## Supplementary Table 11 for "Foster thy young: Enhanced prediction of orphan genes in assembled genomes" (part 263 of 401)

### Sheet: DirInf (continued)
qseqid	strata	mRNA_len(nt)	mRNA_GC(%)	CDS_len(nt)	CDS_GC(%)	prot_len	chromosome	transcript_start	transcript_end	strand	overlap_anno	overlap_anno_strata	overlap_ara11_mRNA_len(nt)	overlap_ara11_mRNA_GC(%)	overlap_anno_CDS_len(nt)	overlap_anno_CDS_GC(%)	overlap_ara11_prot_len(aa)	transcript_overlap_to_anno(nt)	CDS_overlap_to_anno_len(nt)	blast_alignment_len(aa)	overlap_prot_similarity	overlap_direction	query_fasta	anno_fasta
DI.CM020530.1G2091.1	Mesangiospermae	2825	40.67	1890	42.59	630	CM020530.1	7035754	7039887	-													MEKARGRSKEKVINGMAVGKNKENTLTDYEIRRKGVIAANNEMLQSLNLPPMGSNTHVQQRPKKIPKVTDGRNMVPCGDHNLRSRSRNNLEENVDENVGDDPEYQPEEDAMDDNEVDVEEILELEKVQQKKKEGRGITQKLNIISRVGEAKIKITLNEFGQPVGLDSEEFATTVGTFVRKKIPVACGDWRDVDVKDKLKVWEDVQKHYEINEYGLHFVLETSHMIWKDYKADLKKKHFDANLTDEELMDRRDLRVNEAQWKWLINHWRSPEAVARSIRGKANRGMLRMLHTAGSKSHARVGHDMGVKTGRPPRRDEVFVETHKRKNGEIIPEAAETVEMLKEAAEVNPELKNKTIQEGDLYSRVCGTKEPRGRVRVLGKGPTPQDVGTPGTRSRMPTRLQLEIESHRQTKQEVVCLNKRMDDMQQRFNIMEHMVMSQGVQNIETSSHHASNSRHAESPRSPVLEELHPNEPTNRHLLEEPHAEPTSRHLDNILSGDDFIIRKKAITPRVPSRNTATGSHEATIAEGENLVGKDVILYAVLRSDTPVAKATIVSIDPSSLVGGQPLGVEFYEVVVNVVLKRDALLPRPYDDMQTMADAQYTSIAWPNNRLNVSKRSAMSKSANSKSAGVV*
DI.CM020530.1G2091.2	Mesangiospermae	1993	42.2	1038	44.32	346	CM020530.1	7035735	7038828	-													MLRMLHTAGSKSHARVGHDMGVKTGRPPRRDEVFVETHKRKNGEIIPEAAETVEMLKEAAEVNPELKNKTIQEGDLYSRVCGTKEPRGRVRVLGKGPTPQDVGTPGTRSRMPTRLQLEIESHRQTKQEVVCLNKRMDDMQQRFNIMEHMVMSQGVQNIETSSHHASNSRHAESPRSPVLEELHPNEPTNRHLLEEPHAEPTSRHLDNILSGDDFIIRKKAITPRVPSRNTATGSHEATIAEGENLVGKDVILYAVLRSDTPVAKATIVSIDPSSLVGGQPLGVEFYEVVVNVVLKRDALLPRPYDDMQTMADAQYTSIAWPNNRLNVSKRSAMSKSANSKSAGVV*
DI.CM020530.1G2091.3	Mesangiospermae	2191	41.21	1797	41.96	599	CM020530.1	7035791	7039383	-													MEKARGRSKEKVINGMAVGKNKENTLTDYEIRRKGVIAANNEMLQSLNLPPMGSNTHVQQRPKKIPKVTDGRNMVPCGDHNLRSRSRNNLEENVDENVGDDPEYQPEEDAMDDNEVDVEEILELEKVQQKKKEGRGITQKLNIISRVGEAKIKITLNEFGQPVGLDSEEFATTVGTFVRKKIPVACGDWRDVDVKDKLKVWEDVQKHYEINEYGLHFVLETSHMIWKDYKADLKKKHFDANLTDEELMDRRDLRVNEAQWKWLINHWRSPEAVGVKTGRPPRRDEVFVETHKRKNGEIIPEAAETVEMLKEAAEVNPELKNKTIQEGDLYSRVCGTKEPRGRVRVLGKGPTPQDVGTPGTRSRMPTRLQLEIESHRQTKQEVVCLNKRMDDMQQRFNIMEHMVMSQGVQNIETSSHHASNSRHAESPRSPVLEELHPNEPTNRHLLEEPHAEPTSRHLDNILSGDDFIIRKKAITPRVPSRNTATGSHEATIAEGENLVGKDVILYAVLRSDTPVAKATIVSIDPSSLVGGQPLGVEFYEVVVNVVLKRDALLPRPYDDMQTMADAQYTSIAWPNNRLNVSKRSAMSKSANSKSAGVV*
DI.CM020530.1G2091.5	Mesangiospermae	2592	40.82	1887	42.61	629	CM020530.1	7035858	7039761	-													MEKARGRSKEKVINGMAVGKNKENTLTDYEIRRKGVIAANNEMLQSLNLPPMGSNTHVQQRPKKIPKVTDGRNMVPCGDHNLRSRSRNNLEENVDENVGDDPEYQPEEDAMDDNEDVEEILELEKVQQKKKEGRGITQKLNIISRVGEAKIKITLNEFGQPVGLDSEEFATTVGTFVRKKIPVACGDWRDVDVKDKLKVWEDVQKHYEINEYGLHFVLETSHMIWKDYKADLKKKHFDANLTDEELMDRRDLRVNEAQWKWLINHWRSPEAVARSIRGKANRGMLRMLHTAGSKSHARVGHDMGVKTGRPPRRDEVFVETHKRKNGEIIPEAAETVEMLKEAAEVNPELKNKTIQEGDLYSRVCGTKEPRGRVRVLGKGPTPQDVGTPGTRSRMPTRLQLEIESHRQTKQEVVCLNKRMDDMQQRFNIMEHMVMSQGVQNIETSSHHASNSRHAESPRSPVLEELHPNEPTNRHLLEEPHAEPTSRHLDNILSGDDFIIRKKAITPRVPSRNTATGSHEATIAEGENLVGKDVILYAVLRSDTPVAKATIVSIDPSSLVGGQPLGVEFYEVVVNVVLKRDALLPRPYDDMQTMADAQYTSIAWPNNRLNVSKRSAMSKSANSKSAGVV*
DI.CM020530.1G2095.1.orf1	Mesangiospermae	2753	47.33	945	49.31	315	CM020530.1	7069643	7072775	-													MVEERESFESQWAPSDVTEENLKEMVAHGVLPAKEIIGWRLAFGEAFPTPNTHEVVVFSHFFYGGFSLPTSRFFRGILDFYGISLHHLNPNSIVHIANFIHTCEAFLGIRPHFALFRRIFFLKPQPNKSKPSVVGGAGFQLRGTLSQKYFSMPFKTSNKGWHANWFYVQNPEPALPEYSYLPPVYQDTWNSLPMGEEAVQAVTLMDRMLKLKEQGLQGEQITRHFIKSRLAPIKERSRTAFEFDGKHDPNREDPKSLEFKVMKERMYKIFSNAIVVSYSHLLPVVPYNAFNPPPPEFALMKSDPPITQRRSPRQ*
DI.CM020530.1G2095.1.orf2	Oryza	2753	47.33	321	46.11	107	CM020530.1	7069643	7072775	-													MQPQGIVINKQKEDEEVCLLKKALSQATRIVNRIHLRNEAKTATLERLVPHLGTLEATRNQLHEARELARKTEHDLRDRIAELQDSNFELSGSSKVQAAKISELEK*
DI.CM020530.1G2173.1	Oryza	980	54.8	396	61.36	132	CM020530.1	7368540	7369519	-													MPALHPRASTTPPRCTAPALPFTTPTAQLGLGWEIFHERERWGGREGAPPQSPVKQSTSVLALPVACLAGGGDGDGAAQDGAAGGVGACAGGGGGGGRAVNGSAKRKGKKRRGKTVILRGFSLINSVDIIF*
DI.CM020530.1G2182.1	Mesangiospermae	1031	47.91	360	46.67	120	CM020530.1	7404410	7405440	+													MNEIRARNPRRTDIWICKEQKRKFPKWLKEKDLSLGDSLEEKTLRRLANGPTSLVTSWQGYDIGGYGFYMMFKDRKSTTQNSGVRVEVFDALGEKKSYYGIIHDIWELDYGLNILIPVL*
DI.CM020530.1G2184.1	Poaceae	3456	51.85	1893	50.18	631	CM020530.1	7415022	7418899	+													MRQEITDQVTQQVTQQFYSLAAQHPQAFPDLVPHGSQSTQIPSSVESVENTTYPVDSITGPTPCNLVVPIGRAGKTKEVASGLAISGRQFHNSSILVDYARVQVARVHGDQMSLELDIPTPEGIELLGDAVNQFILWHRRDIILTGQFTLMTPAPLVPITAAPPAPPSPPICTTPPGSPLPQISPVRGPSPPPQQVAPNSPTTLPRQPSPAPQSYLVPPLDEHVPPPQPDTSKEQPKTCEARKLIPVIVSTYTKEKMAEYETRMVLQSFKGRGGPLKPVGPDQYSDAQKSVVGLADKMQSWTSDEVPKEYEYGKPFLPFNLMCELPWPMRLMHEWYLRASELGLGMITVHVPGGAFKDGPNANFAFSFKDLHAFLKMDKMDINLVGAWCLSQWVDAQKTGASIGYVNPTMVCETAHTVRISEDSAVLKNKTPQEEKDYIERLHKRKMAEVGNYLATSSLAHSDKQVIMVPYHFGEHYILFFVYPTDQTVVVLDPADHDKDAYMEFLCLLNLAHGRYKKHGGYVKNPSREKLYIRGHWPQPSLTNLCGYYVCEMLRVNGRYRTEFTYLPSIPYSASWFDQRTLINLCADLCRFIRRNICNHLGEFHDPHSVLATDPKFKNLREWERQHAVD*
DI.CM020530.1G2184.2	Poaceae	4375	55.59	1665	50.51	555	CM020530.1	7413629	7418448	+													MRQEITDQVTQQVTQQFYSLAAQHPQAFPDLVPHGSQSTQIPSSVESVENTTYPVDSITGPTPCNLVVPIGRAGKTKEVASGLAISGRQFHNSSILVDYARVQVARVHGDQMSLELDIPTPEGIELLGDAVNQFILWHRRDIILTGQFTLMTPAPLVPITAAPPAPPSPPICTTPPGSPLPQISPVRGPSPPPQQVAPNSPTTLPRQPSPAPQSYLVPPLDEHVPPPQPDTSKEQPKTCEARKLIPVIVSTYTKEKMAEYETRMVLQSFKGRGGPLKPVGPDQYSDAQKSVVGLADKMQSWTSDEVPKEYEYGKPFLPFNLMCELPWPMRLMHEWYLRASELGLGMITVHVPGGAFKDGPNANFAFSFKDLHAFLKMDKMDINLVGAWCLSQWVDAQKTGASIGYVNPTMVCETAHTVRISEDSAVLKNKTPQEEKDYIERLHKRKMAEVGNYLATSSLAHSDKQVIMVPYHFGEHYILFFVYPTDQTVVVLDPADHDKDAYMEFLCLLNLAHGRYKKHGGYVKNPSREKLYIRGHWPVCQHLFDAQGQWEIQN*
DI.CM020530.1G2184.3	Poaceae	2648	50.76	1773	50.25	591	CM020530.1	7415343	7418443	+													MRQEITDQVTQQVTQQFYSLAAQHPQAFPDLVPHGSQSTQIPSSVESVENTTYPVDSITGPTPCNLVVPIGRAGKTKEVASGLAISGRQFHNSSILVDYARVQVARVHGDQMSLELDIPTPEGIELLGDAVNQFILWHRRDIILTGQFTLMTPAPLVPITAAPPAPPSPPICTTPPGSPLPQISPVRGPSPPPQQVAPNSPTTLPRQPSPAPQSYLVPPLDEHVPPPQPDTSKEQPKTCEARKLIPVIVSTYTKEKMAEYETRMVLQSFKGRGGPLKPVGPDQYSDAQKSVVGLADKMQSWTSDEVPKEYEYGKPFLPFNLMCELPWPMRLMHEWYLRASELGLGMITVHVPGGAFKDGPNANFAFSFKDLHAFLKMDKMDINLVGAWCLSQWVDAQKTGASIGYVNPTMVCETAHTVRISEDSAVLKNKTPQEEKDYIERLHKRKMAEVGNYLATSSLAHSDKQVIMVPYHFGEHYILFFVYPTDQTVVVLDPADHDKDAYMEFLCLLNLAHGRYKKHGGYVKNPSREKLYIRGHWPVCQHLFGSMGDTELSLHISRVSLIVQVGSIRERLSTCARTCAGSFVATSAII*
DI.CM020530.1G2187.1	Poaceae	2442	67.16	759	63.77	253	CM020530.1	7411935	7414376	-													MVYGDYLRRRIAPLQRRARGAWEYTGSEDCMRTHRGVKWDWVPEDFKVMIQRVLNLSSVEASLIPQGVLPLCSDPDRANILTIMMAVGASEERAPKGHDGASGSRKGDQSTPGGGRASGPRDGGSGGSRPADARGKRKQEGTSSPSPPRGGGAARVSSRRPEGATPTPQPEGERKKKRLRKMGGTEPSRGNLISPPRWSFNRPLRRFVPRPLWLYSFSQREFSFTHLVCLLAFLLLQRDPVASFLPIQVRPI*
DI.CM020530.1G2211.1.orf1	Mesangiospermae	3990	43.26	702	44.16	234	CM020530.1	7488194	7492183	-													MYDSEEEDDTEVEAAEWARSKKIIVSPWVKSFGKEERYDFYINKADKIFDLLLRERQIELPTGHVIPSAEELGKRKYCKWHNASSHATNDCKVFRQQIQLAIEGGKIKFTDSKKPMKVDGNPFPVNMVHTSGRTANEGKHRSSQLNLARIINKYQRRHDKQQERHFEEKDGGFDPHWDCEFFRFCWNEGMRLPSIEDCPGCSDNAGSLSRSYNRGNRLSQKRVSVHQRLGPVH*
DI.CM020530.1G2219.1	Oryza	2887	55.21	939	62.83	313	CM020530.1	7517917	7520803	+													MGCKMAGHPPNHRGEGMIDFVAELARMTLVVGYPNAPEYTTIPPLSGELPHRVRLEVHGYVGTCLANMAVEASGGTADHACQEAAYLMMARLRERHNYIFHDTAYRYHPRRANGDDVSSFRPTAGENDTTFGHMCAVMRGLDRMHSDLHKATKALNDGKLMRIVALKDEIARLKKENAQLKGLPAPGGVRIRTTPRKTTTAPVRIQLAPRNPPPSAAPAAPLVPPAAPAVPAAPAPAPAPAPAPASALSFAPASAARGPAGGNGGWLSATPSGSESGSGETYLPGSRSRSEGPGDEQEDAFDSTDRRSRSEH*
DI.CM020530.1G2236.1	Oryza sativa	1314	43.46	318	38.36	106	CM020530.1	7562294	7563607	-													MLYYQEGCNIDVFVYVSVLKVTYHSATLGETQDLTYPLIGFIPCFFVELGSPLSELSIESKIIKNGLPSEKLWSFYSVLFENSEKNLKKSENILEILKMATLPLL*
DI.CM020530.1G2248.1	Oryza sativa	790	57.85	312	62.5	104	CM020530.1	7593453	7594242	-													MPPKKVVKEKVTRRKESDAGADMAAEEGAEPSVSVAEVGGAPSASAPATSLLPSAPATSEQAPSVGDVVKVAVVATALQTKVEILSTSQLLVPQAAPLQPAVA*
DI.CM020530.1G2254.1.orf1	Oryza	2875	46.09	498	49.2	166	CM020530.1	7729306	7732180	+													MPKIRTSSRYKPLGTISLRHASLMKTILNIERTLCRKPSDIDPTGKDPDPAVTEPSSSKDSEPTAESQPTGAHTSGDKADPSDQPPTGNQSAATETTTTQEPPAGNQSDVGPDQEIPEVEVRTTTSQGPEAGNDSMIGSPNKEQGSPHAQLGTSSGNSSSQVMPI*
DI.CM020530.1G2254.1.orf2	Oryzinae	2875	46.09	462	45.89	154	CM020530.1	7729306	7732180	+													MCFVDRKIKSQAQFDVLVGKIKRLEGARDEVANVATPLVQAMFLNNSGPSALDATEVFDKLRVAPDVYFKNIKKAGSMGASTALAMTKSLYPRIEIDAIDGFADGTSVGAALDLISNAQNTADKIASDVVDQFRNTNLQPSSNNSDDEKTDSD*
DI.CM020530.1G2256.1	Oryza	620	43.23	420	46.19	140	CM020530.1	7683222	7683841	-													MNTKHCLKGKVLSIGTLHPQHESSINITNSIDYRAAARVAFICPRECPSTPDFIHLHPCTFVYDQTEPQTKPYPLDMWKYGSALQQRPELNPYSGRGATSHNWHAPKPHRKQVLGVLKEEERCMSNSTINQQFHSVQMI*
DI.CM020530.1G2257.1	Poaceae	4127	46.26	1434	47.7	478	CM020530.1	7696992	7701118	-													MADNEKGNKVRSQDIGTSSSRVNEAPDTSCVAVVQHLINQNKLLIEILQQHRMPILNPSQMQPQVQLEAVQALTPQVSAPPTSQKAPHAMPHVDPKEASIICFMCDEQGHYARNCPQQKRKAPMRTEDEVRKMIITSTEWPPPGMTKHQRRNSFRGAQQLTEHLLANGGRVSGSEDSDQVSSDDEDEKSPQGFNQNKIELKACSRCGEIGHVASSCASTCVHCEEDHPPDRCPTSRITCFFCEGTDHVPKDCQFSFLLTKKMANQPASSNGEKHQGNTNPRQDHRFSLTPVPGQRNRNEKRKCRVREDICCFNCQGMGHFADKCPKPRNIAAGTSVHATPCNQKLAPQRIVIHASRSSPITRVATAPIPMSALPQGVNAQFQPQPPADKTEASICVVPLEVPIQQLRNQVQDEEPECKKVIVCYNCSEEGHYSKNCPQPRQNRPPHYRQFTRSRHSNRIVVTGANAVPVRPRVNQNP*
DI.CM020530.1G2258.1	Oryzinae	1828	54.16	810	65.06	270	CM020530.1	7707863	7709690	-													MAGSVTRRGLSMTGFVLELRGMCVVLGYPHGVDYQARPLPEQEGDDAEPHAAWEVTAVILSGSPERTSLAVTAGGDSFPAACQNAALLAIGTLHQRYPDELQHSPYRYHPRRGGARDYATFRDASSEDDATIVHLARMVEAYDAARIDFHQMVRRGMVENNMKILELHQENLQLKKDLDAVEAQLHQLKIAQGEVCRPKRRRVCRSQKITARKSTSRPELVCQSLAWTCFVETPRAEPAPVVPQEGEASGVGSTEDALLLTFRPGPSQR*
DI.CM020530.1G2284.1.orf1	Poaceae	1710	40.41	930	41.72	310	CM020530.1	7744231	7745940	+													MAVVAIKEAPSLFAPLYLMAKGSSKVTSLSDSESDDDCDDVSYDEFVSMFDELHVYSEKEIVKFKALKKDHASLEVLYQELKTSHERLTISHEKLKETHDTLLSTTQHGAHIDVGISFDLLDDSATCHITHVASSSISTSCDDLIDMPRSSSSSCVSICDASLVVENNELKEQVAKLNKSLERCFKGKNTLDKILSEQRCIFNKEGFGFIPKKGKKTSHRATRFVKSNGKYCSKCCKVGHLVNDCPGGKPSKTCMFDSHYMLRKAHDGSIVARYMGSRILGGKKNAILVPKALVSNLQGPKQVWVPKRA*
DI.CM020530.1G2286.1	Oryza	1397	36.72	378	36.24	126	CM020530.1	7749417	7750813	+													MRSFTPQVWRIPTLEELSQIIEGVKASTRWTFVFNKLCCFVGFIYPILIRSFLLSIVWFWYYATYSYFTSCSSSRRYSCFILPEVFVYIIQAPCVMGVQFESFCLHYSSTVRSHGSAIWIFIHDP*
DI.CM020530.1G2290.1.orf1	Mesangiospermae	2696	50.11	903	51.61	301	CM020530.1	7758141	7760836	+													MAEQFQSFKGDLYKKYILKGLTPNFDVFPKLRDHWDEFVAYKTGQQGQAMMAKNKENAAKKKYHHHLGSGGYSVAIPKWEEMEASLIERGIEPATAKWPDRSKFWYYTHGGTLNPVDGSLVFSDQIHKAVSRLTDAVVASSQGTFRLDREKDELSLALQTPEHPGRTRGKGVIPWKIGFKEDIHTYRSQMRSKGDTEAKIADLEYRVSSYELSMQEEVARKVDERMAAHRSQDPQPYIHPGMVSPSGNRSSCASMGQVGSQSMDIMQTQDETTCPVDEITQRTPCELHIPFKNLSIKVCS*
DI.CM020530.1G2290.1.orf2	Poaceae	2696	50.11	480	47.71	160	CM020530.1	7758141	7760836	+													MSTTNKEALQISDYDRTLQRAYHKKSKPIPRLGEQPNQEVEPLVNGEDFGIMEFISDTSLTVDQLIRGAPILKAEVPYKFELGKPLVKPEQLQSLPTQMYKFHEWYMEMSAKGREMFEARIRNPDFLQGEDVLWIHFKDLFDLYQLDAQDVSLLSAWIL*
DI.CM020530.1G2294.1	cellular organisms	905	39.67	312	39.42	104	CM020530.1	7767217	7768226	+													MVHPSKSNLSTKGQSWFDLLQPWVKQGLIVGVTMQILQQLAGISGILYYTQILEQAGAGILLKWFNVSSSSLSILTSALTTLMMLPSIGVAIKCMDRNGRRSA*
DI.CM020530.1G2296.1	Mesangiospermae	2471	44.88	579	46.29	193	CM020530.1	7774840	7777310	+													MASASYFWSNTLNAFMFNQGPMTPTLLDVIMITGLDVTSSANPMNLNSKNQFDFMTKSIGGSFGYVDSYMGKGSVTPREHTTFLLMWLEKFLFCESSCGPITNWQFLAEALEAKKQIPLGKILLGYLYQMLNNTSAKIAVGSVVGAGGPWWLLQTWLNLVAINVVNRPSLTDTEFPRLELITNDDGKELTHR*
DI.CM020530.1G2302.1.orf1	Oryza	2373	44.5	426	48.83	142	CM020530.1	7789956	7792328	-													MVKSLVDGTIAEHQATGPVYLLGGIFPNYRPLVTGNQQGVSNVSNVPPVQLTAPVSAPAPAAPSSAQRQMINPQLLTRENSHNMLGKISIGCPKSKLLQCFCQHCRLVDPLSRCRRGIGRQLSRFNSRQLSRFSSRRSSRC*
DI.CM020530.1G2306.1	Poaceae	1147	40.45	549	40.44	183	CM020530.1	7806270	7807505	+													MIDSNAMSYKDFVADIANSYPWGPNETVTIGYVNMVHKISHHVTTDQDMLEMFEKFVDIKVIPMIIRIHGMNENIDELDHTLVKANICVPDTSSLATPSQVDFSQPSSSTLPSHILVPSDKGEAMKGLSMKNPRMNLGLHLRMNLRMHLKMMVSMNLRMSQWHQMGCQNIFLAQFMIRMTHQ*
DI.CM020530.1G2307.1	Oryza	919	56.91	438	61.42	146	CM020530.1	7809210	7812311	-													MQTQGRESLGIAGTQAPASAPASPRRYRLPSDETPTGNAASSTSFASARTPPPLSSPSIRCLGSIVGEAPPLTPLAVGAEHRPRSSPHRFHPNRARDNEVAAIEECEQEPKTCEEFTEQDIDAGNEMPSDEYFAPGTGGFEDGSF*
DI.CM020530.1G231.1	Oryza sativa	1402	34.52	336	30.95	112	CM020530.1	775898	777299	+													MQIQIKSERGDQVILILFLNFDFVRVVFYTYLSIFQSVEDMNKFYDLILLGSACIRIQRMSTSIYVNDIVFLIFYQLALLISFTIITMSYTRLAIYSPTFFTEQTSHHGHL*
DI.CM020530.1G2320.1	Oryzinae	1281	44.34	489	39.88	163	CM020530.1	7902344	7903624	+													MDDSFVAQEVSAQTTQLHSASHNASLHQGIGTSPSLSVPSPLDNVVANLRSLGVTLGASIVPVSFSINALKHIEVDRTKVANKSSDITQTNILLSEVDPFMSSDDEGDNIGSALLARLVKDISEIDIICDLLVFTGKTKSSSKRKLWKSRSKNPKNSTMISS*
DI.CM020530.1G2353.1	Mesangiospermae	1077	43.64	420	46.67	140	CM020530.1	7955198	7956274	-													MKRRLSRLFKGSGSSSSHHDESSARSSADVSMEDADAPRRLLNDTDLDLVDDHERQAYYMLSDREYAHTRKYSPELLKKIGLYVDFRAIWKAVGWQRFAVVDEPGSRLLTLQFLCTLKKIEDGISFRFFHKEYTLTWKD*
DI.CM020530.1G2364.1	Oryzinae	966	47.1	387	44.96	129	CM020530.1	7973846	7974921	-													MHKHLPDFVEWVHTMNPQRDRARPYPCSEPLSDYLRRNDEYEQRKTAKSLPWQVNPLGLPTWRDRPECRCGDRCQVIRSVRQQTLGQRCFVCPNIVDEDFVVSSTNFSLIPITSAMYLLFTPKFGTYG*
DI.CM020530.1G2370.1	Poaceae	1210	43.72	408	45.1	136	CM020530.1	7981489	7982698	-													MSGDMPIRLYYGDAPIQICHSEVDLTVYAFHDTSLNAPEHMGLNDVLGWLYNMFGVEPVLDKFVINVVWPVRGQHGWQWRVVEVASTGSWRKFVSKVREKGYSLAIVVHKTTCVDRSGGVKSCRGGRNSIRRCTS*
DI.CM020530.1G2390.1	Oryza	1711	54.41	369	41.46	123	CM020530.1	8037952	8043541	+													MQRQQLIALYHTFITRYLKQKRQYIGWLLALAMSKSIEVLDLQSEVTKNAGKMFRLSKQIHQEDTMASDVVYYASKRLLLIQNWDHQDSGCLVQVTIFEAKIRGAEHYHYWKCCFTTTGRAL*
DI.CM020530.1G2390.2	Oryza	1841	52.53	372	41.67	124	CM020530.1	8038094	8043668	+													MQRQQLIALYHTFITRYLKQKRQYIGWLLALAMSKSIEVLDLQSEVTKNAGKMFRLSKQIHQEDTMASDVVYYASKRLLQLIQNWDHQDSGCLVQVTIFEAKIRGAEHYHYWKCCFTTTGRAL*
DI.CM020530.1G2394.1	Oryza sativa	566	37.99	441	38.55	147	CM020530.1	8070996	8071561	+													MDSNVNMNITGTQTQSAKLNLDHLKNGLLISCRFRFYKNISNPLLNNCIKRIIRTVTDTSDLIRSFSSTVQYSPSRAQYTCTVRQLQNRLIKISPNHKNGNPMRDDSIFQGPGNNQQDAKLDPKLTYNSHVINPRHKVMNRCNTQN*
DI.CM020530.1G2410.1	Oryza	1534	52.22	1053	59.73	351	CM020530.1	8114452	8115985	+													MRRSRDNGAHTRLNSAPRPYPFPLSSRFLSSPRSPSRFPSILLLALLSTNDTLPLRHSTSLSPIMSLLNNESERRPSHFFSHPPRISRERAPRVDKRILIHSPPPLTRPSLSLSITPSHPRPHPSRLSLVGSRGGGSDGVNCSRGLDPTVAVASAAPAGESGGGGGGVVSGRRIRWRLFRRVDPAVLYPLVLTLRAQACPAAVASALPRADLAEVVAAAFLMGRSSGPPHTPPLPQASPADPPAAAAASPLDPVAATTLVAPTGDPAKGICLTPPTSPRPDPPLLLVVYLLFVYVMMMSLLRLILGFLCDDGVVAPARPSISSHHIFDDFVMISIWVWIEIRFCFWIGLG*
DI.CM020530.1G2420.1	Spermatophyta	756	43.92	438	44.52	146	CM020530.1	8134988	8136045	+													MSAQVRSDIMNSSYLSLEDQEEYKMMGNVVFSSEDEGYKFYLGYAKGKGFSVRKNKLKRKDGEIIWRQFVCSCEGHMELKHFERIDRKMEPRDLTRCGCLAKLEIELNEEKGVWFVKEFDNQHTHELANPDHVATLGVHRVMSDS*
DI.CM020530.1G2430.1	Oryza sativa	1777	40.18	375	37.87	125	CM020530.1	8152693	8154469	-													MALVDLLSSFVSFVLYLEYSSLYISSIEILSEYMNANFTLCSCYTDYTASLSGRCIGTGIMFAYAITLCHDDDIRVVSGSLGVVSRLLGIIIWGYMLRMRGGPLMVTAQYGYSSARVYSPKLIS*
DI.CM020530.1G245.1	Poaceae	1051	33.97	312	31.73	104	CM020530.1	820303	821353	+													MPIKVKIFICYLIKGVVLTKDNLAKRNRNGSTNCCFLCIMKLSNIYSLNVILLNFYAEQSSFPLVCEVPVMSLTFWEPACWHEVKNQEIYFNWCICIMLGLMA*
DI.CM020530.1G2484.1	Poaceae	1954	51.69	588	49.66	196	CM020530.1	8330255	8332208	+													MRNKCFSLSLTDAQLADLAFQGLIPPIREKFSSEDFDSLSHLIQKVTLHEHRSAEVRKSSKKVNHVCPYMYGSDDEENDSEIAAAEWVRSKKVIPCQWVKSPGKEEKYDFDITKADKIFVGGWHEALRPNLLKPVAKTMEQERCEAKSRTSALPGQRRLRRRVQGEDYLPKEDDFAMASSLPPPRAEEAFPAHQA*
DI.CM020530.1G2492.1	Oryza sativa	1459	48.18	516	60.27	172	CM020530.1	8363088	8364546	+													MDLEQHASIDLNPYQHANKSLLRTSCSIQMHGSNSQCKQELEKQPEAAHCLLSLQCRCYRPPRSPLLTLSAMAASSPAFGSLNDSPPLAGVSAPPLPPREPALPQIPSNPSAATAPSLCESAQARIPSLRVPPLPVPPRPATADASVDPLYPHSSAAATPPSLDKPSPARI*
DI.CM020530.1G2494.1	Mesangiospermae	1604	51.12	564	51.6	188	CM020530.1	8388424	8390027	+													MDNWLILQNFYNGLTPMSRDHLDAVAGGAFFSKTVQGAVDLVEKMVSNMGWSEERLQTRQRGMHTVKETELHAAKLDLLMKCLDDHEKQPQGTVKALDSHVTCEVCGNTGHSGNDCPKTREEAMYMGNNNGYRPQGGQGWNQPRPYYQGGNNNGNFSNQPSLKDLVFAQAKTLDALSKKLAANDKIL*
DI.CM020530.1G2495.1	Mesangiospermae	1354	44.61	717	41.98	239	CM020530.1	8390827	8392180	+													MEDAEAPRQLLKDTDLDLVSDRERQAYYVLSDREYAHMREYSPELLKKIGMNAEFRSIWKAIGWQRFAVVDEPGSRLLTLQFLCTLKEIEDCISFHFFHKEYTLTWKGLSTLLGFHDSCKIDLQKGISGFEKNRFWEDISGAPICKKPKRNDIHNPTLRLMHKWIAMTLFPRSDLRPIRGDELIIKIAPVKCMIRQWLESIKFSAPVECTSLITRITKGLWVVNDQIAFISAARPFID*
DI.CM020530.1G2498.1.orf2	Poaceae	2478	45.72	354	44.92	118	CM020530.1	8540753	8543230	+													MIPSAIELGKRKYCKWHSTGSYSTNECKVFRQQIQSAIEQRRIKFDDPKKSMEINGNPFPVNMVYTSKGAADRKGYRPNAAMIISKYQRKLERQKEESYEHNGSFNPHWDCEFFRFC*
DI.CM020530.1G2499.1	Oryza	1318	41.88	345	44.93	115	CM020530.1	8551886	8553203	+													MIKSVVDGTIAEHQAKGPTFLPNGVFPQYRDLVTGKQQPVSGINPEQPIASTSAFASQQPMASTSAFASSGQPGFKPRVLIRPQPQHMGQNIPLVTPEQIAAMFKGKQLVVDPV*
DI.CM020530.1G2501.1	Poaceae	1875	43.52	546	43.96	182	CM020530.1	8565693	8567567	+													MIWSKLVYTEYVLLQHFRTGLNKKSAYYLDITAGGSFMHKTPSEGKEILDQILENTSFIEQYSEPLQKASVSKQEEPSIAESGSNPSTTLVSAKESSPEPSGPKNEEFRTSGCALDSRDDLRNDHENSLTDFPPDKVLIEDVMVVLLHESPESLLEQDVYHFIQKEDSGETLEVFSKEPPS*
DI.CM020530.1G2502.1	Oryza sativa	1415	37.1	315	35.87	105	CM020530.1	8569587	8571001	+													MEHCKNERRKKILLIQSRGHDKKKKKKKKEIPMYSLKFPKRKNWRRYIKGVVTFYFPFSTHKTTIHILIHISHTCTFLIREYDLRSPWVRSFGFAKYVMQVCPN*
DI.CM020530.1G2511.1	Oryza sativa	1743	41.59	762	41.47	254	CM020530.1	8668822	8670564	+													MSKIHVLALFELFHSGQKHRTRGAQYMPILELMDKSTRANHEVSFWHERTQYTPICPKFMFGCFLNLFDPVKNIAPVGSQHMPILVVIDKSTRANHEVSFCHERTQYTPICPKFMFGCFLNLFNPVKNIAPVGSQYMPILVLIDKSTRANHEVSFCHERTQYTPIWPKFMFWCFLNFFIPVKNIAPVEAQYTPILALIDKSSSRESRSEFFPRTHPIHSNMSRNLVLVLFELFHSGQKHRTRGGSIYANIGIN*
DI.CM020530.1G2527.1	cellular organisms	881	44.38	372	44.09	124	CM020530.1	8530287	8531167	-													MIGGFGNWFVPILIGAPDMAFPRLNNISFWLLPPSLLLLLSSALVEVGSGTGCFTNLLNWNGAHDRETPRCLMAPILFPSGRNTTLVFLVLLSRRDGCTTLEKVVCLSTTPFHCIGGYLLCCS*
DI.CM020530.1G2528.1	Poaceae	1081	45.51	417	48.92	139	CM020530.1	8547695	8548775	-													MLFQGLADMLSFDINQFMDEEGEEITSKVLALLNDDVRGKLVEIADRLGSSLDSLVDNCGPIRDRFEEIQRQILDAYANAISPVVYLEQHRLKLERAMQQIADRRQRAELETTIQANRLSIKGDKAKLDEMEAGPSST*
DI.CM020530.1G2531.1.orf1	Poaceae	2229	45.58	519	42.2	173	CM020530.1	8579109	8581337	-													MAVVAIKEAPSLFAPLCLMAKGSSKVTSLSDSESDDDCDDVSYDELVSMFEELHAYSEKEIVKFKALKKDHASLKVLYEELKTSHERLTISHEKLKEAHDNLLSTTQHGALIDVGISCDLLDDSATCHIAHVASSSISTSCDDLVDMSSSSSSSCVSICDASLVVENNELKE*
DI.CM020530.1G2531.1.orf3	Petrosaviidae	2229	45.58	384	47.14	128	CM020530.1	8579109	8581337	-													MLRALPEKYETLVTMLINSDMSRMTPASLLGKINTNDMYKLKKKEMEEASPSKKCIALQAEVEDKGKGKVNEANENLEEEIALLARMFNDLLGRRKERGRGSNSNRRRNRRPNKTLSNLRCFECGEK*
DI.CM020530.1G2534.1	Oryza	1424	49.3	315	46.35	105	CM020530.1	8713711	8715134	-													MEINGRNYKVFKVANWLRVHPGRTLEDYDLVHSRRLEDMARFWRNHQKTKRQETIFHRRYSLVCVSPPTPLRVVYDISSDDEPSSSEHSSGRDSDYGGEDVIYL*
DI.CM020530.1G258.1	Oryzinae	2710	53.76	942	56.69	314	CM020530.1	896387	899096	-													MGRLLEAGGHGVSHEIAEARAAAASSANERANRLARDLAEVREDLQKMRELVAGNERQQQGLEHRISELENNLSEIRGSLWVTYTGLHQLAGECGIKSTIPANPDEFSLMSSLAELVTAMEEIPSKYPARIGEETSNGIYTGACHVLACVRLAHPELDLRKILDQGAVSDARKDVMEEVGDLGSPSSRFLKSRVLALLYSLVMPCKTFIGSNRPSVCGHCLSFVWHFDLEYFVVLCRDVDVEDVLRRGQPELLVVVPLLASEPYVPEGDVDRSSPVETSMAATPLGWLSLLPFPLPFRLDRLDLLCSRERRAA*
DI.CM020530.1G2642.1	Poaceae	1218	47.45	375	47.47	125	CM020530.1	8814949	8816166	+													MVEERESFESQWVPSDVTEENLKEMVAHDVLPAKEIIGWRPAFGEAFPTPDTHEVVVFSHFFYGGFSLPTSRFFRGILEFYGIRLHHLNPNSIVHIANFIHACEAFLGIRPHFALFRCIFFLKP*
DI.CM020530.1G2644.1	Oryza	1323	68.86	837	68.46	279	CM020530.1	8834232	8835554	+													MTMTEAAPRDDEPGDRRDVDDENERRQRRWTAEGFGRRGGEAEGDLAAAMPEVVVPRLTGKQARRNGRPEDSGEAGGGVGGDTAVFRRNRGVAGEGDDATASTKETATSADAPTRDSSRLEGVQWHQCHWLPAGTRLRWSPRETEATPVEGKQLRRCWRRRRDRTTLRRGGRGGWRRPVAREREDDGGERRGGHERAREGAKTGERTEVVPFYWMGEGAGHGEGGTATGNTAGGHGWWPGKARPFPTIEGTNQGGIWGGMKEDGKGINSPQLILESPV*
DI.CM020530.1G2665.1	Mesangiospermae	1677	43.95	381	39.9	127	CM020530.1	8870361	8872037	-													MTPEAVFENDVARAKKEKNVEHAKCENQIVAKELVHHNKKGSKSNHSKDSVIKLNGPCLLATKSDIVNLDTSDIVCYALICKDALFSFENMPVSFPPAVTNLLQEYEDVFPKDVPPGLPPVRGIEH*
DI.CM020530.1G2702.1	Oryza	1825	41.15	369	39.84	123	CM020530.1	8971708	8973532	+													MLLPYSIKNVPCDYLTCEKGVQHELLKGLTYAVPTFFVVLPHNQVQLFHWRLILFAKELMILHAERLLLLFSCRQFYAQDHALCSEHHMENPRTVIYEEGEDDVTMTTIYTTVTHIKIKFTE*
DI.CM020530.1G2708.1	Oryza sativa	993	44.51	330	40.3	110	CM020530.1	9011272	9012264	-													MVMRAPVVLICDSISDLLACCPKFRIMLFCTNVIFATYYLLNKISSMQNLNHLAISFDVEICILLCTIIYGVSLAEYLSYSCCYFQVRMPALMLCPTTIPPRVARVASS*
DI.CM020530.1G2717.1	Oryza sativa	588	62.24	309	60.84	103	CM020530.1	9034902	9035489	+													MARRRRRHGRGGGCGRGGAGWRKGTGPTGGAHLSASRGEREGRLGPAHKEDGARGGVDWADGPRRGKGGERKKKKKKRKKRIPWDLKYCKLDFKRLKLFREL*
DI.CM020530.1G2724.1	Oryza	552	49.64	324	51.85	108	CM020530.1	9051290	9051841	-													MAAKVIDQDGKLDLLLKKMEDSDRKWEESEKRREQSEEKSRIEFMALKVVVESHFTVVEKRVDELQGSVVELQDKVEKLQIVVQQASREPFSAPTSPTGAISHLTFS*
DI.CM020530.1G2735.1	Oryza	2026	58.88	903	65.45	301	CM020530.1	9074919	9076944	-													MPPLLGVYVFTDRLAFAAADWCFRLHGWPLCRRCWASTSSPTGLPSPPPTGVSACTAGLYAAVVGRLRLHRPAASSAADWCFRLHGWPIMLPLLGVYVFTDRLAFAATDWCLRLHGWPIMPPLLGVYVFTDRLAFAAADWCFRLHGWPLCRRCWASTSSPTGLPSPPPTGVSACTAGLYAAVVGRLRLHRPAASSAADWCFRLHGWPIMLPLLGVYVFTDRLAFAATDWCLRLHGWPIMPSLLGVYDSTTGLPPPPPIGVSACTAGHYAVVVGRLRLHHRPASTVADWCFRLHAGLLCHR*
DI.CM020530.1G2736.1	Oryza	1618	65.45	993	66.77	331	CM020530.1	9078223	9079840	-													MPPLLGVYDFTAGLPPSPPTGVLAYTVGWSHHRSWASTTSPPACLRRRRLVPPPTRLAYYAAAVGRLRLHHRPASVAADWCPSLYGRLVTPPLMGIVIYTAGLPPSPPTGVIAYTVGRSHHRSWASMSSPTGWPSPPPTGVSACTAGLLCRRCWASTTSPPACLRRRRLVSSPIRSVGHTTVDGHRHLHRRPASVAADWCPRLYGRLVTPPLMGIVIFTAGLPPSPPIGASAYTAGLLCRRCWASTTSPPACLRRRRVVPPPTRLAYYAAAVGRLRLHRRLASVAAEWCLRLHGWPIMPPLLGVYDFTTGLPPSPPTGVPAYTVGWSHHR*
DI.CM020530.1G2738.1	Oryza	1135	65.9	300	71.67	100	CM020530.1	9089812	9090946	+													MEAGIGAAAVVGFHRIREREAPVEAGEEKAAGGRVAAAVAARQRRPWWAPPDLDPLGQIWRLTAGTAGARAGTRAMPAAGGGCGERKLATGWAACAEGT*
DI.CM020530.1G2744.1	Oryza	3019	52.3	963	60.44	321	CM020530.1	9096868	9101720	+													MANRPNTHSDQDMGGFVAELACMAFVIGFTQEPEYTRIHPLSGEFPHQVRLEVHGIPSYLPNMTVTASGGTFDHACEEATLMMMARLRDLHDNDLRSTAYRYYPRRGANDDTSTFRSCRGEVDTTFGHMRGVMCSYDRVYAELHKASKALNNQKLVRIASLQDEVARLKRENARLQGRPAVVGARIRTMPSKSTTAPVRIQLVPRNPPSGNPPPPPSAPPIAPAAPTPAPAPAPASSSAPAPEFVFTDAPASAYRGPASGSGGWLPATPSGSRDHSSSSSSSEPGSGETYVQDSRSRSEGPGDEQEDAFDSIDRRSRSEH*
DI.CM020530.1G2751.1.orf1	Poaceae	3141	44.67	438	40.41	146	CM020530.1	9127312	9130452	+													MNDVHNPILRLMHKWIAMTLFPRGDLRPIRGDELIIMFAMVRKIKIAPVKCMIRQWLESIKFSAPVECTSLITRIAKGLGVVSNQIAFISAARPRIDEAYLVQGHILKHGVDGSLIYFFPGCTNEIPLANTGYHLYNCHELTIAL*
DI.CM020530.1G2751.1.orf2	Poaceae	3141	44.67	420	51.19	140	CM020530.1	9127312	9130452	+													MYEAGWAPTGDAPGWTQAPRHSIRVSTWTSASEDRWHVPHDIQWGDNQPPRSSGVPLSPSEWRSSSSRWDLGEITRRMDTFDMQTGEIQYNLTEHITQTQEWQQSANAQFANINNMMQQQHDDLQAYFRFQGFNPYQGP*
DI.CM020530.1G2766.1	Mesangiospermae	1647	48.82	750	49.07	250	CM020530.1	9197017	9198663	+													MWYKRVSASKQVHWDELGIGQALALTLANSAKDEPLMASAAYFWSNTLKAFLFNQGPMTPTLLDITMITGLDVTSSANPMSLNTKNQFDFRTKSIGGWSGYVAAYMGKGSVTPREHTAFLLMWLEKFLFCGSSCGLTTNWQFLAEALETKRQFPLGKILLDYLYQMLSNASAKIVTGSVLSAGGPWRLLQTWLKLVIMKVVNRPPLIDAEFPRLELITGDDGEELTHRRCMSYGEAASTPADFGAKLSA*
DI.CM020530.1G2772.1	Oryzinae	1343	57.63	810	65.93	270	CM020530.1	9224101	9225443	+													MAGSVTRRGLSMTGFVLELRGMCVVLGYPHGVDYQARPLPEQEGEDAEPHAGWEVTAVILSGSPERTSLAVTAGGDSFPAACQNAALLAIGTLHQRYPDELQHSPYRYHPRRGGARDYATFRDASSEDDATVVHLARMVEAYDAARIDFHQMVRRGMVENNLKILELRQENLQLKKDLDALEAQLHQLKIAQGEDSRPKRRRVCRSQKITARKSTSRPELVRQSLAWTCFVETPRAEPAPVVPQEGEASGVGSSEGALLLTFRPGPSQR*
DI.CM020530.1G2788.1	Oryza	4178	50.98	1014	57	338	CM020530.1	9266466	9270643	+													MVGATASAEGAVAAACATFNAPLPGPHLSLLAPARGKQAAVETSGSDNSLSAPRFVSSDFETRAELIPIVQGVGHLVSPVGGLVPFTELNEFVEGCTAAKSLLVRVCTWAYFALISTTPLISSHNLFRLFVKALSAQCSVEQVVRARLDTYKARVRSLEGELSRKELEKETLTGSLKDANSEIRKLRLELEREKKDNQGLMTYYNDSERILDGLRRELALERAATKAVTDEAKTACHSLRLALTDLGAKVSDVPAEDASAQTFMEWTQQAGGKRFGLNPDELLNYYCGYCAKGFGLDPAREVLDGYNGELVAISRHWKWTNDVQAPSCEWPDWRNWL*
DI.CM020530.1G2790.1.orf5	Eukaryota	4586	46.84	300	46.33	100	CM020530.1	9272656	9277241	-													MVREGIVLGHRVSEQGIEVDHAKIDVIDQLPPPVNIKGIRSFLGHVGFYRRFIKDFSTIARPLTNLLAKDVPFELDDACLKSLKVSQKGTRLRSSHSTS*
DI.CM020530.1G2799.1.orf2	Oryza sativa	5189	44.5	324	34.57	108	CM020530.1	9305037	9310225	+													MALVAFPSFVRLVLYLEYSSLYYFGFVLLSEYMNTSFITYPSYIYYGASLSRRCNGVGIMIVFTMTLCHDDDINVVFGNLSVVFKLLDTIIWGYMLRKQGVPLMVTA*
DI.CM020530.1G2799.1.orf3	Poaceae	5189	44.5	309	42.07	103	CM020530.1	9305037	9310225	+													MGSKLRRNLNGKIDLNPSRQLERLEVNVSNVVRKWGPKHKCPKAVQLHVVEELLEVFQVQEEESDSNQDEEDTSEEELVLFECVVHGTMGRKTIRLQGLINK*
DI.CM020530.1G2805.10.orf2	Oryza sativa	2212	46.75	348	38.22	116	CM020530.1	9335355	9338287	+													MVNLLLGEHLLVIHVCLINNESIVYVTFKFKWVPIRLASYFAGEQPAPLHPKSTRKRKVSVKVLLDKTSKKKSDLSLQGLWIDVLDQNLSICPSSILPIGSYACMYGCMLQYGLI*
DI.CM020530.1G2820.1	Oryza	904	62.17	888	62.27	296	CM020530.1	9363302	9364205	-													MAGHPPNHRGEGMIDFVAELARMTLVVGYPNAPEYTTIPPLSGELPHRVRLEVHGYVGTCLANMAVEASGGTADHACQEAAYLMMARIRERHDYIFHDTAYRYHPRRAHGDGVSSFRPTAGENDTTFGHMCAVMRGLDRMHSDLHKATKALNDGKLMRIVALKDEIARLKKENAQLKGLPAPGGVRIRTTPRKTTTAPVRIQLAPRNPPPPAAPAAPSVPPAVPAAPAPAPAFTLSFAPASAARGSASGTGGWLSATPSGSGETDLSGSRSRSEGPGDEQEDAFDSTDRRSRSEH*
DI.CM020530.1G2822.1	Oryza	2275	58.2	795	61.76	265	CM020530.1	9406827	9409101	-													MIGALTTAEFARLLQRQADGRLNRVYTGELPSRSNPSRAGDDEAGTSKKRKRAVAKGGQVRTRRSAKAAVESDGEEEEEDADAGSEEDGSHGYTPSPTPAKSGAGSHVSPTRPQDIVVANTLLVISSTATKPMMAVRRKKKKGKVVQVGHGFSDSEGSDGTPTLPVLRRATSHGRRMSPPPASDAEAATGGSASAPAARANVAEDELVDVVPSPIRNREGKAPAVEASVSDMTLTAPHFVPADFATRLEITPFVDGVCQVIAPT*
DI.CM020530.1G2824.1	Oryza	1229	54.11	336	51.49	112	CM020530.1	9421327	9422555	+													MKIWAPKTMLSFMSPTRTEGEQDSSQESSDFAGTTKRKTNDDQVSNLHNNPSLQLQPPSTTFNFTTRTERGELGREALLRGPTTIFEGESEKWGKCRKCRWQLRRWVRGRK*
DI.CM020530.1G2837.1	Spermatophyta	2229	48.68	759	50.46	253	CM020530.1	9453855	9456420	+													MCNRDSDYFMYQCPLVCFWAVEYHLPHRVMRQFGKKQDWPVEDISTGVKLHKYDRVRTKKVKDWGLEHNRYIDEWRTAGRNDRYIETIHQNHLFSEYLRWLHRTYRLFLRPTWTEADIEDDHDSDEGRNPYDVRTRVGYQMEHAPLRDRVSRELLRNVNEMGHALQAPRGGEDTENTLHNVLEKVRQRCRKLAARLGCRSVGLDDVYQPRRLPPPLPQSVRPSTARYSIRIEEREGVGGSSSSRIKQGAGTT*
DI.CM020530.1G2846.1	Eukaryota	1739	63.08	1368	67.76	456	CM020530.1	9501500	9503238	+													MDPTCHPLSPLLSLSSSSSSSALPRADRVGSSARRRHEEFDAIHSDKAKALLDTYRIGELITTGSGYSSDNSVHGASNLSQLAPIREAIKAPAPIALSSPGDKVPCQLIDKKELSRDVRLFRFALPSFDQVLGLPVGKHILICASIEGKLCMRAYTPTSMVDEVGHFDLFIKVYFKNEHPKFPNGGLMTQYLDLLPVGAYIDVKGPLDHVEYTGRGEFVINDKPQNARAPAGGRRGDAGGGALRWAAARHSCGSGRGTRGWRCRRPRRRRRLRRNGNTISTVVQSVLISRQRRRRTCRGTRRNQLRGGSGVLLPPVLRVDRVGSTAARGCSGDWRGEEEGASFFVGRATMAASISPVVISIGRPCSAGVPPGAPRRRGGRGGDGLPLPPATASMTETPLKAREELGVDGGGAGGGGGGGEGGGGGGVGSGSGARDVAVAGGGSGGGVGGGDAGER*
DI.CM020530.1G2862.1	Spermatophyta	486	43.21	384	44.53	128	CM020530.1	9533827	9534312	+													MENPSYYFEGVVEGSNVYTKDTVDDLDDKQGQGFMSADDLEEIDIGPGDRPRPTFISKNLSAEFRTKLIELLKEFRDCFAWEYYEMPGLSRSIVEHRLPIKPGVRPHQQPPRRCKADMLEPVKAEIK*
DI.CM020530.1G2864.1	Mesangiospermae	3225	46.42	879	47.67	293	CM020530.1	9537859	9541083	-													MGKGPVTPREHVAFLLMWLEKFLFCGSSCGPTTNWQFVAEALETKKQFPLGKILLGYLYQTLNNASAKIAVSSIVSAGGPWWLLQTWLNLVVMKAVNRPSVTEAEFPRLEPITDDDGEERTHRRCMSYGEYASTPADAGAKLSAELLKDWFCSFYEGFQKDAHVWFFYEDSSLLENPSDFRFEDINHERYQKSREVFSTAISPCILPVGIHQGRNIQVSYEFYHPMSLARQLGMGQLPIGLFFANKIQCRGEISSTLMMERLLNIPRPPLGSIENIELARFRSKNFDRWWGE*
DI.CM020530.1G2866.1	Oryza sativa	945	40.95	303	33.66	101	CM020530.1	9544222	9545166	+													MPRQIENVIKILAHHDMELTWHIFLSIYFVTKFLVACEVPYNDQFMGHAQLQARFRFLIQYLAYMFYTPRPSLFRLRFFYLGFQSNILAYTSSVSYYKTF*
DI.CM020530.1G2875.1	cellular organisms	2456	52.4	564	49.82	188	CM020530.1	9591856	9598318	-													MNPKISDFGLARLCSGTKTTSITSQVVGTLGYMAPEYAVLGHLSVKVDVYSFGILVLEIVTGRRNTDVFDADEESSNLLSYVWDHWQKGIPLEITDTLLLLSGSRGLQDMELLKCVHIGLLCVQENPADRPTMLSVLVMLQDVDTTNFAAPSKPAFTFANVRNTTSSSPSAAALSANEVSISEFHPR*
DI.CM020530.1G2880.1.orf1	Mesangiospermae	2114	47.07	741	52.23	247	CM020530.1	9615938	9618051	+													MSQRGEPMSTTTSGSSRARTPRTGNKIPKERFRITAVDAVVLPTSPRKILCRFRSICGVIGRQKFSILQDDIKLVPAAEKDIAWLMFKESFDYPAEHEDRLRWAAFKVMGNAWKNFKTKLVGEFVYNPANPDPREKFPWITEQVWEEFHAKKSTPESKASSEAYRLLQTKNQHPHRLGTTGYAGKEEEWQREDEEAEESNTPLVFGDIPHPRARNWARARYQKNDDGTIFMPNPEDQRVYKAIVSV*
DI.CM020530.1G2880.1.orf2	Poaceae	2114	47.07	501	51.7	167	CM020530.1	9615938	9618051	+													MQKELVAEQQASQEACSQRCEDDLLTKALGNKEHRGRTQGVGSSVPWKYGFPDYAWQYKKRTSNKAEKDARLEAKIRESIRAELTSEFDEKLESMRAKIRKEIREEQQNPQAAAATTHEELGSPTQKHSSCASTELAENPTSVDSAVDHITVKVSSTMHERLNESI*
DI.CM020530.1G2895.1	Oryza sativa	1067	38.99	351	47.01	117	CM020530.1	9677525	9678591	+													MSVLGGLHGLTLGLNWVFTLEEAYYLTAPVSTLMCLWLHHTCYPFVVLLLLPLQRLFNISSCFLTHVASSTSSFFRCGAYLSGSGCFIMLHRTILIASAAWRKASQPTSNRHKHHI*
DI.CM020530.1G2896.1	Oryza sativa	648	44.91	351	51.57	117	CM020530.1	9679625	9680272	-													MNILRLTSQIYHSHHKITDLNITNQQNITDKNPRVATCPPALPPAPESAPPRPSLVPAAAARGPPKPPPPPPLLSPTAATCLRKRGNFKEKDKRSERKKERIRKERERKGRRRKLK*
DI.CM020530.1G2901.1	Poaceae	1715	45.77	474	49.58	158	CM020530.1	9709112	9710826	+													MPVQNSRVWRWYLENALQRGWPLALVPFVHPKDPGVQMNMDDGEGSSAEVNETSVEEVNAREDGGVVAPVGIQPGGVADEGETVGAIVDEMEREDSDNERVEEGDSSDDETDINPAEWASEDFSGLIISEEDSVRWEYKENEVIQGAIYSRAEDMKE*
DI.CM020530.1G2943.1	Poaceae	3503	45.79	750	46.4	250	CM020530.1	9839538	9843040	-													MTPPPSQTEISQDNLIPATMESLNDEQWAEIGNMVQQLQEACLKTFSIAQQGIVVQKTKFRTSCGEGEGSCTKDIKVEQDEEMQKVLTKFNQLAIQDHVDSAVNHALINQSRVLVNTLANLIKSVVDGSIAEHEERGSVYLPGGEFPNYRELKTSIGGGRFQDNNVMVSRSKQPPTSGVFGSNTMIPEKLAEILKSVIPGSTQPSATEPIARRPPVIPQPHTQQPSGQPIGSHTIRPQYCIQEPRTFSF*
DI.CM020530.1G2946.1	Oryza	743	46.16	315	45.71	105	CM020530.1	9850479	9851221	+													MEINGRSYKVFKVANWLRAHPGRTLEDYDLVHSRRLEDMARFWRNHQKTKRQEMIFQRRYSLVCVSPPTTLKVVYDISSEDEPSSPVHSLGRDSDYGGEDVIYL*
DI.CM020530.1G2951.1	Oryza sativa	1414	41.37	312	33.97	104	CM020530.1	9869996	9872988	-													MALAAFPSFVRLAIFIEYSSQYIYDTLLHSDYLSTYFMRYYSRYNCLASFLGRWNGVGIIFIYIITLSHDSDCRVVFGSISEVLKLLNIIIWGYMSWALGQES*
DI.CM020530.1G2969.1.orf1	Poales	1510	55.1	864	67.01	288	CM020530.1	9927512	9929021	+													MGATILLNALVCHRHHHLDPLPHAGVSHHLHHSAGDVLLRDHALLLVSDGWEPDPPDVADVRPVDELVGEVRPRHERHAVPDALHGRVPPAVRHEARHRRVRQHPLLRCPRHELATATAVNAGRDDAVQEAVGVFVHVAMDDVWAHHPQERPAGELETQCELLELAPVEHGEAAKGDVHDGPHRLRVQPRHARAVLGEPEVADGLAWALAGEERADGDDLGEPRERRRLRAAEGVAEDVVALVDGTDASEDATEQQLLPLVVADAVPRQVSRVHHRHVWRQLEGLLR*
DI.CM020530.1G2969.1.orf2	Oryza sativa	1510	55.1	351	42.74	117	CM020530.1	9927512	9929021	+													MGMLATWRSDLLFQFLTRTGTKDLSSIPVISPGTKDKDLSSWFATRDRRVLVFLPILLYSRPLLTIVTSWIRTNTTFSLSTRKVYLTFQFEPPVCFLSNVPSCLSPDSCCLVSLSQ*
DI.CM020530.1G2980.1	Oryza sativa	1372	51.02	546	54.76	182	CM020530.1	9967991	9969362	+													MVVAELLLAVVAAWARIDQTEVQTGAEPIPLADIGLAGKEADIDSSSYLLGSYEDSAGCCVPSAREPSEAPQCHPVVHGEPNALGRLGLQIAAQVAHQVLRTRPMHLPTPGAESAERSAVAPESVGSAKAAALVAFAESVAEAAALVVFAELVVRPVVGLAIQLAVLVVSAESAAAALDQQ*
DI.CM020530.1G2997.1	Oryza	1882	46.97	498	50.8	166	CM020530.1	10042259	10044140	-													MQKELVAEQQALQEVSSQKHEDDLLTKALGTKEHRGRTWGIRSTVLWKYGFLDKRTSNKAEKDARLEAKIRASIRVELTSEFDEKLESMRAKIRQEIREEQHNPQAAAAAAQEELGSPNQKRSSCASTELAENPTSVDSAINHITVKVSSTMHERLNESICYIIF*
DI.CM020530.1G3018.1	Mesangiospermae	1295	45.41	306	43.46	102	CM020530.1	10093341	10094635	-													MDCRWMYYTHRSSTEYREGVTEFVTFADNDRKSRMSMHMLCPCRDCKNEQMIEDKDEVHAHLIMNGFMKKYTCWTKHGEQEAHDVVAEEVLDQDVENTTVA*
DI.CM020530.1G3038.1	Oryza sativa	1485	55.89	771	55.9	257	CM020530.1	10149816	10151300	-													MLLCLFVVHFSFMIGRRRGGGIYKTNCPHELVVSRCSCTQHTTHLLPTGSTEAHGAANRLTMPMQLLCHSASGNWRSGPLLVYACTATPGDPAYMSFAPVWHGLNSSRPISISIRGRRQPFFTHPRRRAVVRSWRGGEWRWQDADGQQRGRTGSTKQGNHRYPAFPVLHTTYYLVLVLVRALRFSSGKSQVVPSAARLHPFGRPCPRYSTSRPCSDSSGLVVAQLTDALIHCANAEGNRGTPSQLCRRCSERLVET*
DI.CM020530.1G3041.1	Oryza sativa	964	50.73	501	64.07	167	CM020530.1	10160285	10161248	+													MVGPASGSHSLSFPLFLLFFLSLLSFPSLGSFSCSLDFFSVFSLVLFSAFGSFTRAREERGAGDGGLAQGGGGGRREEKGAASVGRRRLGRCGGARRLARWHGSRRWSMGEGRWPAATEAVGAKEVAAGVGDLVAAPNMARRCPSADEDDDAVRPSWLLYSEWAAP*
DI.CM020530.1G3046.1	Poaceae	1464	47.34	348	49.71	116	CM020530.1	10165785	10167248	-													MASEKEGAAESRSPPPMKVKRHLTPPPIVRVPSQFQEDEVKSPEPSIHKLAAQVKKLRKENIELRNRNAELGVELSEIRNDFDTLSCGLCAKIKRAFIEVGKENKYYANWMFPFP*
DI.CM020530.1G3053.1	Oryza sativa	1309	45.07	309	47.57	103	CM020530.1	10181648	10182956	+													MRTSVTYDHSGGTKSWEDDFCEHLLGMPCIRSAARHSLYPLGDIVDCHQNVLAVARLRERSHEVYTLNIEYLDLQIVCEGHCMASSDSSLPLAACASSDEFF*
DI.CM020530.1G3058.1	Streptophyta	1218	50.41	375	48.53	125	CM020530.1	10191220	10192437	-													MEPPSRPPLELKPLPPGLRYAFLHNDREAPVIISDKLSEDETQRLLTVLEKHRSVLGYSFQDLRGINHALCTHRIPIDPESTPSREPQRRLNNAMREVVKKEVLKLLHARIIYPVPYSEWVSPV*
DI.CM020530.1G3112.1	Oryza sativa	773	51.62	381	50.39	127	CM020530.1	10345133	10345905	+													MAAMEVSAGELEVRGGTDMWALTVGGLGERREPRGDETTLRGRGCELGRAVRERRGGGLPRVRRKAWAERGPIAKGRILIGFPFILFDSMNFVILELDVELRKFTDKSGEYIRAQRILQNISGHDF*
DI.CM020530.1G3113.1	Streptophytina	947	55.02	612	50.82	204	CM020530.1	10347130	10348138	+													MNEILFLFREASGLRNNYNKCSAITIECSDLDLSMLDRELLCEVSAFPCKYLGLPLSLGKLTKADLQPMVEKIAGCLLSWTAGQLTTIGSTLVESILTSILVHLLIAINPTKWVLKGTDKVRCGFLWQGVAEAKGGHCRLAWTKVCAPKQLGGLGIHNLDLLGVALSTKWLWSLRTAPDKPWQGLPMLVLQREKDLLLASTRW*
DI.CM020530.1G3131.1.orf2	Spermatophyta	1706	42.03	300	46.67	100	CM020530.1	10386718	10388423	-													MSPIPWCGEDLCVCEPLHTIQERVRLVDKCPTCGASRNKSNNNTYLEEEDTIEVTKRKIPQLVMWYLPVKDHIKRLYSNPRDVELMRWHQEGRKKDGIL*
DI.CM020530.1G3138.1.orf2	Eukaryota	2432	42.15	441	42.63	147	CM020530.1	10420610	10423041	+													MHVGTILESRDATFFENEFPMKHTPSTSSQETVMPHEHFAPIEHNDQTPEENPEEDNIVDTRKSKRQRVAKSFGDDYIVYLVDDTPRTIEEAYSSPDADYWKEVVRSEMDSIMSNGTWEVVERPYGCKPVGCKWVFKKKLKPDSTI*
DI.CM020530.1G3159.1	Spermatophyta	1465	40.75	366	45.08	122	CM020530.1	10519863	10521327	+													MIELNRFFNLRLGVPGTRLNRLNWARINLPSVDLSELEADFDEEEIKDAILNLAPEKAPGPDGFTGAFFKCAWEIIKTDLLMAITHFGNLHSHRLQDLNLADICLIPKKRGSPQPGRLQAN*
DI.CM020530.1G3196.1	Spermatophyta	2916	31.31	2163	31.21	721	CM020530.1	10608349	10611264	+													MKDYFLKVMKKKINLINEMENIENEIDNAEQYNDFINTLDEVGLHNLDNAMEAMEVDLGTGKRKRYGEGTVKNEGERERPARAAGKWPPDREEFSYNYISGQYRHMGTKRRDFEKPVKFQNQRSDGAILNLAAHDPIDWPNIISIWKGLIVQKYIQNQHNIGSKVEDMITYLETFLGESAKVLWEQWVEKNPNNYEELKRAGSNPHNFANVISNIIIAEDPELGYTTLQNERLKEIEKLTLTSWKGIKEFSQHYLYNATTAKQGYNRGIVERYFNKLPDPLGSMIFEEYKKETEGAEINISQAITFVFKQLRKICTGIQAQRSMKHSDYNFCNKIVQIPLSYGEDKPRSKRIYKHQNRNNNNIRTKKRYFLRRSDNRAPFLHKRNVRRYNPKKTYDKTCRCFICNSPDHLSRTCPNKDQKRYSSKYEEQERVLIIDSVNENILVCDDEIKDDESIYSIIETDEVETINEEYESSDEELDLIDELVGLKVEMMDQLNCEHDWIRGNGDYNIKCSFCIYYPSQENRVTCSICLKQACAECIKANKQKWRKEIELESDEKTLSSRVRVLENRLNKLEVELENLKNNCDIKALPENKDIQNTEFKEQLITLKDSNTAKIIQLREAITNFGNKYIVRLPFKEILGIRILVKIKLTSKVSYKILALVDTGCTKNIIHDKYFIRCPEIVHTIDNNEDTIQSKASRRALTLHSTVLSSCDFSLPCIVY*
DI.CM020530.1G3197.1	Oryzinae	1063	59.17	810	65.06	270	CM020530.1	10622918	10623980	+													MAGSVTRRGLDMTGFVLELRGMCVVLGYPHGVDYQARPLPEQEGEDAEPHAGWEVTAVILSGSPERTSLAVTAGGDSFPAACQNAALLAIGTLHQRYPDELQHSPYRYHPRRGGARDYATFRDASSEDDATVVHLARMVEAYDAARIDFHQMVRRGMVENNMKILELRQENLQLKKDLDALEAQLHQLKIAQGEISRPKRRRVCRSQKITARKSTSRPELVRQSLAWTCFVETPRAEPAPVVPQEGEASGVGSSEGALLLTFRPGPSQR*
DI.CM020530.1G3221.1	cellular organisms	3622	42.13	2403	43.82	801	CM020530.1	10684914	10688535	-													MSLLLCFLLFSLYPPRISAATDTVSPGHALTGSDRLVSNNSKFVLGFFKTESKNSSYASHNSYLCIWYSKLPMITPLWSANGENPVVDPASPELAISSDGNMVILDQVTKNIIWSTHVNTRTNHTIVVLLNNGNLVLQSSSNSSKVFWQSFDYPTDSLFAGAKIFRNKVTGQKNRLVSRKNSIDQAAGLYSVEFDINGTGHLLWNSTVVYWSTGDWNGHFFGLAPEMIGATIPNFTYVNNDREVYLSYTLTKEKITHAGIDVNGRGLAGIWLDSLQNWLINYRMPILHCDVYAICGPFSVCNDSNNPFCDCLKGFSIRSPKNWDLEDRSGGCMRNTPLNCGSTMNKKGFTDKFYCVQNIILPHNAMSVQTAGSKDQCSEVCLSNCSCTAYSYGKGGCSVWHDALYNVRQQSDGSADGNGETLYIRVAANEVQSVERKKKSGTVIGVTIAASMSALCLMIFVLVFWMRKQKWFSRGVENAQEGIGIRAFRYTDLQCATKNFSEKLGGGSFGSVFKGYLNDSIIIAVKRLDGACQGVKQFRAEVNSIGIIQHINLVKLIGFCCEDGKKLLVYEYMTNRSLDVHLFKDNDKVLEWNIRYQIAIGVAKGLAYLHDSCRDCIIHCDIKPENILLDASFVPKIADFGMAKVLGREFSHALTTVRGTIGYLAPEWISGTVVTSKVDVYSYGMVLFEIISGRRNSNQEYCRGHSAYFPMQVARQLINGGIENLVDAKLHGDVNLEEVERVCKVACWCIQDSEFDRPTMGEVVQFLEGLLELKMPPLPRLLNAITGGSHSTSLLPIDLQ*
DI.CM020530.1G3231.1	Oryzinae	2418	52.61	1569	54.68	523	CM020530.1	10708227	10710644	+													MSCYVDPRTSVPQYPLYPVYGYPPSTVACQVGGLGAQDSTTMTSSFIDNIINTGPIQGVPTSTMLLWTQVGEIVFPVYTTVPISADPSMTDPMSKDPPAVAENGTSTSYEPEKVPSAAKPCPSDKNREPTRTTSEVTKFWCPIHKSRKYNLQACWVFLNVQAEIRACKEHGIQRTSLTRDVYCPIHKTKNHDFLSCKVFLRAMKTTLPKVQQSGTSLKDTDKEQGATLTSDRFIGVIDIDPHEPSVLHLLEDYGSSSDSTPRDVFAIDGTSTSAHANAEAENQTVTPAQHLGTVNAILREAPYDPVLNDDLARWTERLRESVANLSNAFEEAATRAQPERPTTDGADGEPPEQRTSPRRATPPPRGTSDLCDHLNGRREARRARDNENRSRHRVSSRHRENEERGGRSNEDQHHHNRHNRRDHDNREQRTPDDAGRGRQHDGDDNGDRRQDNNGGRRQNSREPERRPRNRTPEPSESSSSSSSSSSDRHRRRTHDRRQPTAPSAGCRAFNRSLRDVRWPKRF*
DI.CM020530.1G3254.1	Oryza sativa	1353	57.06	354	53.39	118	CM020530.1	10803702	10805054	-													MGQELRIDTTNWAKIHKSVEKRSPGGHQPNCGLVEPAPGSAEPDGSAAPGGSSEPISPPLAVGFGRDAPDLLLMAVAGYFGQFPFHNRHNHLYIRSSLSSPQHTPQARALSFLSSLV*
DI.CM020530.1G3283.1	Mesangiospermae	1841	52.85	660	51.67	220	CM020530.1	10865763	10867603	-													MAEQFQRFKGDLYKKYILKRLTPNFDVFPKLRDHWDEFVAYKTGQQGQAMMARNKENAAKKKYHHHLGSGGYSVAMPKWEEMEASLIERGNEPATAKWPDRSKFWYYAHGGTLNPVDGSLVFSDQIREAASRLTDAVEASSQGTFRPDREKDELLLALQTPEHPGRTRGKGVIPWKIGFKEDIHTYRSRMRSKKDTEVKIADLEYRVLSYELSMQEEGG*
DI.CM020530.1G3300.1	Oryza sativa	1383	42.59	357	44.82	119	CM020530.1	11050208	11051590	+													MQCAISFSPNIVSSKNCCLFIFFYPCFSAMPPRTRRGRREPTLDPVSENEESNGDEYVQSDDEVMENIEGDEVEVSGYDNGSDGGDDNGSGDGEDDEASDDGSPLDPTIQFVLNLRNA*
DI.CM020530.1G3301.1.orf2	Spermatophyta	5955	47.71	402	44.28	134	CM020530.1	11144717	11154463	+													MDWQWMYADRRSKEFIDGVHYFLRVAEANRHKGFICCPCNKCKNQKEYSTSRTIHFHLFESGFMPSYICWTSHREQGVEMEEDEVENDNIPDFAQYAGFEGNQTGEEERDADGNDVANDLGQMLQDAKEDCES*
DI.CM020530.1G3302.1.orf1	Poaceae	3770	46.82	756	52.38	252	CM020530.1	11158118	11161887	+													MMVRNKENTAKKKYHHHLGSGGYSVAMPKWEEMEARLIERSIEPATAKWPNRSMFWYYAHGGTLNPVDGSLVFSDLICEATSQLTDAVEASSQGTFRHDREKDELSLALQTPEHPGRTRGKGVIPWKIRFKEDIHTYRSWMRSKRDIEAKIANLEYRVSSYELSMQEEVARKVDECMAAHRSQDPQPYIPPAMVSPSGNRSSCASTGQVGSQSMDAMQTQDETTCPVDDITQRTPCELHIPFKNLSIKVCS*
DI.CM020530.1G3302.1.orf2	Poaceae	3770	46.82	306	50.65	102	CM020530.1	11158118	11161887	+													MTYRLSKYFLYEQMADRNEEQILYDIIAEGSSQYWIEEEGNKVPNQYLNEEGNGERDAEGNEEEEASGSHPSAGQKRARGQRGAVKKIEGRHIITEVDEDG*
DI.CM020530.1G3307.1	Oryza	2356	44.82	1554	45.75	518	CM020530.1	11273075	11275953	+													MDLDGDPPLEDEHEVVHSQLPEIATSLEAMTITPTKEIRVRLQQSPETATVQATHNLLMKVGHSGGQQRQIPLEALKKSMAKAWQRVYLDISQVCPQRQRIIIQFPDASEEDLKDKLGKWITQIDYMPSEAFLDMEESNKNSIVEKIRQHFSSPQFKNIQEQQKQQERGSGTSQSLMPKLDWKKASEKALTLAGCSTVQGPPSQAVHTTTAGKQCEKKDKEPDIQSTPEVGTEEMLVHGSTEKKKLVSSTIEDHVSCNSKNVNTAGKVHQMEPVQSVPLVHRVSPSASAHQNSLVNPAIGTNEVQHRRSTRATKIYETASQHLSKKRGFHEAAHESTKRHCSPTTSATSSFSIVGGEEHGGIESRRASPTNHHSAPIRVPSRRGGQRATRWDQRGGYGGGMVTSTSWRPLAAAHSDVIQRDAPRSPQSINNFHSRKHTWSALEVHHDIFVDQAAGDTQGGGASDAGASSRLILATDPRECNVSEIQLVDPSAGNGGDGSGKNDGWAMAPAHKASRAP*
DI.CM020530.1G3330.1	Petrosaviidae	1741	46.01	540	44.81	180	CM020530.1	11669611	11671351	+													MTNHFVVKRLLRAFGPRNPTLVLMIRERKDFKRLTPSDILGRIVCHEMQEEEAREVRQMVKNATMIKNQEVVLKAKQEEESSYEESEDEEMAFIVKRFKHFLRKSGYGKGRKEDDKGKRQSKRACFNCGKYGHFIADCPKSNEAKVKGGKKKPERAHVAEAHMAEVWYSGDEEDSEVKP*
DI.CM020530.1G3333.1	Poaceae	699	65.09	303	61.72	101	CM020530.1	11707415	11708113	+													MKGAEQGKRRSLEWREKGEEVDKEAGVVMVLVAGMMDGSARRRSQSMVWPSNLWLRSQMMGHADATAMVDDLAVAILGGRLADGEDGTIGVGGGGDEVLL*
DI.CM020530.1G3335.1	cellular organisms	3858	43.31	3261	44.77	1087	CM020530.1	11743879	11747963	+													MVCAAIHIAVVAMLVSLTALAIADESDNNQREALLCIKSHLSSPEGGALTTWNNTSLDMCTWRGVTCSSELPKPRLVVALDMEAQGLSGEIPPCISNLSSLTRIHLPNNGLSGGLASAADVAGLRYLNLSFNAIGGAIPKRLGTLRNLSSLDLTNNNIHGEIPPLLGSSSALESVGLADNYLTGGIPLFLANASSLRYLSLKNNSLYGSIPAALFNSSTIREIYLGENNLSGAIPPVTIFPSQITNLDLTTNSLTGGIPPSLGNLSSLTALLAAENQLQGSIPDFSKLSALRYLDLSYNNLSGTVNPSVYNMSSITFLGLANNNLEGIMPPGIGNTLPNIQVLIMSDNHFHGEIPKSLANASNMQFLYLANNSLRGVIPSFGLMTDLRVVMLYSNQLEAGDWAFLSSLKNCSNLQKLHFGENNLRGDMPSSVAELPKTLTSLALPSNYISGTIPLEIGNLSSISLLYLGNNLLTGSIPHTLGQLNNLVVLSLSQNIFSGEIPQSIGNLNRLTELYLAENQLTGRIPATLSRCQQLLALNLSCNALTGSISGDMFIKLNQLSWLLDLSHNQFINSIPLELGSLINLASLNISHNKLTGRIPSTLGSCVRLESLRVGGNFLEGSIPQSLANLRGTKVLDFSQNNLSGAIPDFFGTFTSLQYLNMSYNNFEGPIPVDGIFADRNKVFVQGNPHLCTNVPMDELTVCSASASKRKNKLIIPMLAAFSSIILLSSILGLYFLIVNVFLKRKWKSNEHMDHTYMELKTLTYSDVSKATNNFSAANIVGSGHFGTVYRGILHTEDTMVAVKVFKLDQCGALDSFMAECKALKNIRHRNLVKVITACSTYDPMGSEFKALVFEYMANGSLESRLHTKFDRCGDLSLGERISIAFDIASALEYLHNQCIPPVVHCDLKPSNVLFNNDDVACVCDFGLARSIRVYSSGTQSISTSMAGPRGSIGYIAPEYGMGSQISTEGDVYSYGIILLEMLTGRHPTNEIFTDGLTLRMYVNASLSQIKDILDPRLIPEMTEQPSNHTLQLHEHKKTGIMDICALQLLKLGLQCSEESPKDRPFIHDIYSEVTSIKEAFFATSI*
DI.CM020530.1G3337.1	Spermatophyta	2020	48.47	450	38.44	150	CM020530.1	11775868	11777887	+													MKLKVFLWLMLMNRLNTKEMLHKKQFNIQGGTNCLMCNSMTTESMAHLFFSRPFAQQCWQHIGIHWNLALEFMNMITLAQISFQHTFFFEVLVISCWHIWYRRNDLIFNNVALSFDKWKTHFLREFNLHMDRAKEMDKPSWQSWLDIFN*
DI.CM020530.1G3339.1	Oryza	1154	43.07	315	44.76	105	CM020530.1	11826984	11828137	+													MAYYVATNGHLHLLHQLHRLSPTDYFAAMATLLYRWAPSYSLLADLTVADWFLRLHGYATSSLLIGITIFTTTNIFATSGGQYYLYIGRLVSMPTASATINGQL*
DI.CM020530.1G3345.1	Oryza sativa	990	53.13	315	67.94	105	CM020530.1	11940447	11941436	+													MSALLPPPSLPSLSFSSLLPLQWAAGGENERRRRASEGRSDDDRMSEGRSGELCSRRRRRTPPSSLSLPSLSFSPLLSLRPVARGDSESERPGGGEGGASGAGS*
DI.CM020530.1G3350.2	Poaceae	3213	51.88	807	53.28	269	CM020530.1	10917758	10923052	-													MQRRSSCTSTEAPAEQPEGPAAVDHIMEPTSCTLVIRVTPGFAIPAAKGQAFKPTSETRVHGAQLIAGNAKVQVDLVKPDWVGYTIPHPPNDEILNLGAARGTFIQWPKHSIEINITPRPAPTSRPPLSHPHPTVVSLPPAVEERDEDLQLQYDTNFGVDGTEVDSRPHLPPTTKRSKRAKSSPPKLDTRRKAAGTGRGKGKVPLAPKKLDLGKAPVAAQKPPTEFTLGMPLVGDDALFKMDPVCKELHGTTWGSPTQGGRIETSMLG*
DI.CM020530.1G3360.1	Oryza sativa	1159	42.97	414	55.56	138	CM020530.1	11209326	11210484	-													MLRTVQASRTLKKSILKTRGKIQATILRVYDIKSSKAYEQHIPPRRRCCWNLRISAWQEQATNKQQQCYELAKEEGEEEENHPYIARDLRAGACGLLVVTCDRRTAAYEASAAACGARADACDHRAAACGASAIAAA*
DI.CM020530.1G3376.1	Oryza sativa	1524	40.29	327	41.9	109	CM020530.1	11608536	11610059	-													MKCVPDKEKEAKSYLGTTKITRIVSILGSLLYLDNETPKSINTRPLGGKETDQHGIQANIDLHKPNVRAMYTDMRDLETSLILTSLYSRKQTTLAVDHMRELHVAMQM*
DI.CM020530.1G3556.1	Poaceae	833	43.34	585	44.44	195	CM020530.1	12008859	12009691	-													MNFSLQGACNLSTLKLQGDLHQIPPFVPSLVALTELSLTSTTLRQELLTSLTELRCLVYLKLVAQNLEGFVIKVGAFQSLQRLCMVVQNPSFLEIQDGALPQLVSLQLMYENLANLPLINIGGIKRLREVVLDSAVNGRSRKNWAKKHANRPRILFIERTRRARSEHSVAQAEKPSTLHRNWLQNGIRNLFVRN*
DI.CM020530.1G3564.1	Oryza sativa	928	49.57	300	59	100	CM020530.1	12025678	12026605	+													MCSGLRSLLLFTQVGWAIANGRYYSATCVLSSPATAAAAALGFGHRRRRCPRLRPPPSIRSTAASLQLLPMLPITLLFAALCHTKEVAAQREEESPSLA*
DI.CM020530.1G3565.1	Oryza	1149	35.86	444	39.19	148	CM020530.1	12026874	12028022	+													MGDAVEDKMYQVVNEDEPKELLRDSKVNLMANVVEDTMKEKEINEDDHMGWYSLASVVEDTMDQQVGADIMDQQVVEDSLVTDTMEESDEDEYLKAEYEKGALIFARDEANALERKEAEARYEKSLEEIRDEFLKIYVPLYFTLRKK*
DI.CM020530.1G3571.1	Oryza	1461	52.16	300	39	100	CM020530.1	12039726	12041186	+													MTTLCINQPKVHMFYIRFTCYIFEQTLLHNEFYVFLFAEVLAWAKEKRPSVKNSWMIKEVDWGPYQDLLQVFFHFTTSLLVHRRQEIKFHTFWIRIRAS*
DI.CM020530.1G3579.1	Poaceae	2125	47.44	858	48.72	286	CM020530.1	12060609	12063032	-													MLLPTSTTFMYEKDAPKDCLGTTRGLRPYYRVMYFIFRWSLLPKVGDATALPGRHALLLSRMRYNKPDFSIMKLIWSEIYETVCEPKRGCIYAPYIMKMIEAKTEICYFKDNQHKPFHPHAPTTSATPTTRVTRASTSAAPSSSAAPQRSESSSPIKKALRAIFCMCAKTAKKVKKIERRQKEDWIAAGKDVSDISDDEEFVDPFAAYETARDNASAEGPSGTSCFFNEESSHSEESSDDEESDAPTENVPTDPDEAVDAAGQDIDSPHSGDTEIIPSNGDNDEA*
DI.CM020530.1G3585.1	Oryza sativa	790	38.73	342	35.67	114	CM020530.1	12075967	12076756	-													MDKLNLVGTGTLKVQALDQYQLVFTRVVHSPNCPLTLNFIIEVISYPPLLISVDGLCTTKRSFTRQPFLKHNGVWLDNHSWNRIFVILNYACFMMEQVIPKCANPHVKYYISK*
DI.CM020530.1G359.1	Mesangiospermae	2779	41.27	828	40.34	276	CM020530.1	1363107	1367099	+													MLNMYKDQSTQEKILDQLELYKTCSITEIVDYSNFGNIKNLDRDADFWWMLHRALGELKKMAERILRLTCGSFGCERSWIEMIHKKKSSQFTWKQFYDSAFVMVNGRLKRKGEREHSDPILPYLPDEDEPYVWLAEADMHENDNALIDVHKDEIRVMLTAPSINGEEGPSHYSGKGSPCDASCPKQAKEPWHDGLSLEEEHEGRCEDEQTHCSKRKKPCNVSCSKLSKNPSRVAGYRSRKEEPRHSSKKSKPSSVPCSKQAKGPLHSKDLDDVMW*
DI.CM020530.1G359.2	Poaceae	2464	41.48	588	42.52	196	CM020530.1	1363076	1366863	+													MQIHKKKSSQFTWKQFYDSAFVMVNGRLKRKGEREHSDPILPYLPDEDEPYVWLAEADMHENDNALIDVHKDEIRVMLTAPSINGEEGPSHYSGKGSPCDASCPKQAKEPWHDGLSLEEEHEGRCEDEQTHCSKRKKPCNVSCSKLSKNPSRVAGYRSRKEEPRHSSKKSKPSSVPCSKQAKGPLHSKDLDDVMW*
DI.CM020530.1G3593.1	cellular organisms	1308	39.22	408	37.25	136	CM020530.1	12103060	12104367	-													MMDLQAILLQSFLAENKNVELLLHAFSGVKPERLVQGLSPRYCALSLVVEPNMYPEINVLIVDLHRRHISTFLVSNAQFPDKIKTLKPINHVIFELRYVLAFKCSKQQALKISVYMVATVCQCGRSYKGNLENCR*
DI.CM020530.1G3604.1	Oryza	972	37.96	543	38.31	181	CM020530.1	12119927	12120898	-													MSNEQREERNRKQHEYRKWKRDEMNNVDISVLSNIPMQPVTISSSMQSDGGNICRDEKREKQREDRNRKQREYRARKKAESNNAILANFDATTPIIGKVYYHKQHYIFIYCSNNYFVLGSSFGTTYSTILQASSVTDNKNGNIDDPTDWLHRNVTYKRQCKRKPVIIEEDKDSPTIGKHG*
DI.CM020530.1G3626.2.orf1	Poaceae	2258	47.87	798	49.12	266	CM020530.1	12177518	12179988	-													MMASRTRRGRREPTPEPMSENDESSGEEYAQSEEEFVEEVEGAEEEASRDDSGSGGGEDEESDDEGLLDPTIYFSLNLRNAQQYTILHHHNQFRRPNDCANPQFHTRYQKAVYEQVYANKAFADHKWISWRHISETPEFVDLQGMFKAVGIDRIVTLKQPYDEDLIRHFYATVWVSSDCDAMKWMSGTIQCSINRREFKELLHIRFNNGDDLHDEHTHNPFPIDHYAQFYEEGGRHTYEKVAGLRIIPSGQPHSESHPSPKVWQQ*
DI.CM020530.1G3626.2.orf2	Oryza sativa	2258	47.87	585	47.01	195	CM020530.1	12177518	12179988	-													MDGRRFDVINLTMKEIAISKGTIGQEIYYAPYIMRLIQSKLGEVGDNLREHKEYKLRRQLSTPRAPQMHQHIFDQGASSSAAPPHPHGFVDPNAFFNPQYAYFGMQPNDYFNPVLRAINTLSESIQRLSTRHEAMHEDVRGIRFEVERISSQVSSLDRCMTTMENSHAYVYSRRRDPSSTSHYPIPRPPSPPQE*
DI.CM020530.1G3626.3.orf1	Poaceae	2023	46.37	795	49.18	265	CM020530.1	12177518	12179988	-													MASRTRRGRREPTPEPMSENDESSGEEYAQSEEEFVEEVEGAEEEASRDDSGSGGGEDEESDDEGLLDPTIYFSLNLRNAQQYTILHHHNQFRRPNDCANPQFHTRYQKAVYEQVYANKAFADHKWISWRHISETPEFVDLQGMFKAVGIDRIVTLKQPYDEDLIRHFYATVWVSSDCDAMKWMSGTIQCSINRREFKELLHIRFNNGDDLHDEHTHNPFPIDHYAQFYEEGGRHTYEKVAGLRIIPSGQPHSESHPSPKVWQQ*
DI.CM020530.1G3632.1.orf2	Petrosaviidae	2475	48.61	369	54.2	123	CM020530.1	12188389	12190863	-													MSRNHLDAAAGGAFFSKTVQGAVHLIEKMVSNMGWSEERLQTRQRGMHTIKETELLAAKLDLLMKRLADQEKRPQGTVKALDSHVTCEVCSNTGHSGNDCPETREEAMYMGNNNNGYRPQGG*
DI.CM020530.1G3632.1.orf3	Oryza sativa	2475	48.61	300	50	100	CM020530.1	12188389	12190863	-													MIETQLVQLASLVPANETRRIPGQPDSSKKDSLVEFMQNFLEKETMMPRNRYWRTPVKPTILQPTQRKPSSAPKPRKVWKEKPKMPAPSPPETSRKSVH*
DI.CM020530.1G3634.1	Oryza sativa	1315	45.48	342	44.74	114	CM020530.1	12207288	12208602	+													MICTKEVRQVFRNVVFLWKKEGNCYKTYILAFAGTTLQHERLLAKLIDKGFWPTAVSDAKFCEHVKVVSSLPDSFIYQLRSCKLSLSPSLLQFGGLIWLALSKRPPVVSLIFL*
DI.CM020530.1G3643.1.orf1	Oryza sativa	2174	42.23	351	49.29	117	CM020530.1	12212177	12214350	+													MNKVCDVNDGVGVEMMQTNPVKFKNSLEEFQSWERKTTIEEMREYHNLVCVRGRECFAARRTPTDDFLHRKNTVRHHFLQVLFCYIGGCPLTLKAFSLLRHGCEMGDGIWSEGSSE*
DI.CM020530.1G3643.1.orf2	Oryza sativa	2174	42.23	309	47.25	103	CM020530.1	12212177	12214350	+													MQTPFLELQHAIQQSEGLSSFISHWKRVPCILICWRKTRVLGKCWFKILYIKPICMPTLIGCFERHGKIFLAQSAPQLKTGSPNDARLALVWLGLQEEDATE*
DI.CM020530.1G3647.1	Spermatophyta	2350	45.19	1698	45.88	566	CM020530.1	12223338	12228110	+													MERGSEQLRKKCDGLPLALICVGQFLLSEGTVTGPTCSDVCSNLGHHLENKSNSNALARMQRVLTRSYTCLSGDAAKACLLYLGMFPGNHSIRRKRLLRRWLAEGLVKRQPHPRLGDSAVESFKMLMDQNIVQPVDVSNNEGVKTCQLPGMMLEFIMHRSISEGFITIFRGEDEMLLLPDQYAVRCLSVQCRSTAAANIGLERNDLSLLRSLTVSGEVCQDFLDFKEYKLLQVLDLEECDGLMDGHLDGICKLLLLKYLSIGGAVTTLPKMIGRLKFLETFDVRRTKVEVVIMPAEVLVLPKLVHLFGKFELSGSVSNKIQQIIKSGKSNLQILSGFVAGSNHGFVQLMCHMKNLRKVKIWCKSATKRNKSISLSSAIQKFIENGNDPNDARSLSVDFSECSEDILQISPRGDCNLRSLKLYGELQKIPKFFASLLALRELYLSSTTIRGDVLTALSELRYLVYLKLIAENLEDFMIKYGAFQSLQRLCFVIQRLTLPGIQEGALPQLVSLQLIYENLANVCLINIGGIKRLKEVMLDSKMNVESKEYWEGAAKKHPNRPKVLCI*
DI.CM020530.1G365.1	Streptophytina	1702	47.06	1131	48.01	377	CM020530.1	1337814	1339515	-													MANNEKGNKVRSQDIGTSSSRVNEAPDTSCVTLVQHLINQNRLLIEILQQHQTPILNLSQIQPQVQLEAVQALTPRVSMPPASRKTHGDVPHVDSKEASIICFMCDEQGHYARECPQQKRKTPMRTEDEVRKMIITSTEWPPPGMTKRQRRNTFRGAPQLTEHLLANGGRVFDSEDSDQVSSDDEDEMERKACSRCGEIGHVASSCATTCVHCEEDHPPDRCPTSRITCFFCEGTDHVLKDCQFSFLLTKKMANQPASSNGEKHQGNTNPRQDYSFSLTPVPGQRNQNEKKMPSPGRYLLLQLSRNGSFRRQVPKTEKHSCRPVSPRNSLQSEACSSANCHPCIPKQPNSPRCNSSNPSECITTRCQCSISAPAVS*
DI.CM020530.1G3692.1	Oryza	997	60.58	384	63.28	128	CM020530.1	12374616	12375612	+													MVAPQALLVARGSEGRAPPSLFQVVEVVSAKLILISLAIHGGPRGPQGELRWEDRLRAVDEEERRFPGCSAWRGSVRPEHRWQLLDPRVAVLLEDVEGLGFEALEDFHVGAPLGHCFWGGRGRRSRA*
DI.CM020530.1G3718.1	Oryza sativa	1765	53.48	762	59.19	254	CM020530.1	12454451	12456215	+													MDGWNEAAGREGGVRVIYGRAWWWRGGIGVGIRIGIGIGSQEGINSSLRFGRRRARTYVRASGAPHPHEIARTRTQLGSRWPASTPTRPRPPRRISMAPWPMQADARGGGAVHAAGVQTAKARASSSWSTRPCGRRKGGTKATTPPCTAGALPPCLKAKSLPAGRNRTFCHCQRGFHSNVTSRIEFVKKPLSTDAKRLLCHIHCYLRHILLGRGFPSGRRRAKPAAPRLRRTGSCRLGMPHGRRAESPRQGVL*
DI.CM020530.1G3719.1	Oryza	841	43.52	342	43.57	114	CM020530.1	12460043	12463122	-													MQHWQLGCIFFGGWGKLAPILSVPPPTSTKIKTDLVMVIVLTTKQVHGISQLIIEIGKKNSCVVSLGIRKFLHHYSCCSDAVLLPVILSSAPHCKWIINEQAVNVINRIFPCQ*
DI.CM020530.1G3731.1	Poaceae	1334	47.08	354	47.18	118	CM020530.1	12505538	12507115	+													MLGGKRIKEKGDARKFRNGNPEYLDFLIELFQGVAVDGSTAYFPGFDEDEEEGEEEAGETRRGETTTWDGFENSPMSTNSRKRGSSSCDVSTASSPGKKKQEPSGEAHEGPAQFFLL*
DI.CM020530.1G3731.2	Poaceae	1921	48.98	432	45.6	144	CM020530.1	12505135	12507221	+													MLGGKRIKVRSCVKNCRSLHAFGDFCDVDSVSIQEKGDARKFRNGNPEYLDFLIELFQGVAVDGSTAYFPGFDEDEEEGEEEAGETRRGETTTWDGFENSPMSTNSRKRGSSSCDVSTASSPGKKKQEPSGEAHEGPAQFFLL*
DI.CM020530.1G3731.3	Poaceae	1108	49.28	480	50.63	160	CM020530.1	12505538	12507115	+													MSHDGPPFFEFGVFGGGGRLGASLFQGTSVAEDDANDEDEEDIGPDGQPTEKGDARKFRNGNPEYLDFLIELFQGVAVDGSTAYFPGFDEDEEEGEEEAGETRRGETTTWDGFENSPMSTNSRKRGSSSCDVSTASSPGKKKQEPSGEAHEGPAQFFLL*
DI.CM020530.1G3775.1	Oryza sativa	1070	47.94	306	45.1	102	CM020530.1	12648688	12649757	-													MGVVRSMTVTAVASYLCVFLDVDFVLNSMIVLLDVFGLGISYVDFVLNSRIVFLDVFESRISGVIGSSRCIKPAFFWIYGILKVPIPKRIPIYQCHQPGAG*
DI.CM020530.1G3803.1	Oryza sativa	992	45.77	378	43.92	126	CM020530.1	12740606	12741597	+													MKTKCIISQLSKDSSGCPAGSTLIMAQSKEAHCQCHGNSFQSTFTKSSHLIILSRRLYSFVAPAKEPKIYIYVMYPLFCSLLELLGHAMQHDYPCCTNLSALYPSAITKILQFYLLCLNAFAIKL*
DI.CM020530.1G3819.1	Poaceae	2071	45.15	465	46.02	155	CM020530.1	12781128	12783198	-													MSNKQIFQVYHGPGNVRYGPTGVDLSYFIVSERGIDRPAERSVPSIKGWLMRGLRVDPQTSDITINVIVSRATEGFYWELMPVQNSRVWRWYLENALQRGWPLALVPFVHPKDPGGQMNMDDGEGPSAKVNETSVEEVNAREDGGVVAPCHDRK*
DI.CM020530.1G3829.1.orf2	Spermatophyta	3708	34.82	693	36.94	231	CM020530.1	12802261	12805968	-													MKVKNTFLNMGSWIVNDGQQIRFWEDKWLGNMAFTDKYLSLYAIVRRKSAPIASVMGSVPLNVSFRRALVGQNLTIWHDLCASIAHIQLDDTGDCFRWNYHQNSQFSVRSMYLALISNGYIDRNKFIWKLKMPLKIKNFMWYLLKGVVLTKDNLTRRNWNGCLRCCFCMKNKTIQHLFMDCHYAKFIWRAARFSFGLHPPRSIPHMFDGWLQGVDKEKRKLILVGTSALC*
DI.CM020530.1G3833.1	Mesangiospermae	1439	45.1	702	43.59	234	CM020530.1	12823360	12824798	-													MDNYGMDDRHMDGLEGDDDDQLSPGEANISVDADATTLPTTNSDNQPSARRVECWRHFEVFTEMVDGKSIPRAQCKYCDQILSAATSLGTSHLNRHYLAHLKNKALTGARQTQLSFGPDGSVSTWTYDPKIASEDIVKFIVAEDLPIRMGDSKHFERMIQKAFCPQYKKVSRKTTKNDITTIYRSKLSVLKQTFSAISFSFAVTSDIWTSGHPNTEEHLTLVLFFIILTTIGH*
DI.CM020530.1G3839.1	Mesangiospermae	1832	51.58	1479	53.01	493	CM020530.1	12832479	12834310	-													MADRDEEQILYDTIAEGSSQYWNEEEGNEDPNQYLNEEGNVERDAEGNQQGHVERDVEGNQEEEASGSQPSVGQKRARGQRGAAKKLEGRHIITEVEEDGRPSAPAEAAKNYVRHSGWVVRDNVPVSTVYWRRTRARGDHESFVPDSEKEMLWTTMLETFTLPAGTEDKVKRWTLKKMAEQFQSFKGDLYQKYILKGQTPNFDTFPKLRDHWDEFVAYKTGEQGQAMMERNKENAAKKKYHHHLGSGGYSVAMLKWEQMEASLIERGIEPATANWPERSKFWYYAHGGTLNPADGSLVFGYQIQEAVRRLTDAVEASSLGTFRPDRDRDELTLALQTPEHPGRTRGKGVIPWKIGFKEDIHTYRSRMRSKRDTEAKIADLEFRVSSYELNMQEEVARKVDERMAAHRSHDPQPTIPPAMVSPSGNRSSCASTGQVGSQSMDAMQTQDESTCPVDDITQRTPCELHIPFKNLSIKVRFSHSASCCLYMLITNK*
DI.CM020530.1G384.1	Oryza sativa	651	41.17	342	44.44	114	CM020530.1	1368315	1368965	+													MANGPIELWLFRLGAEGLQADNESLLLCLAGLPIDFAQGENLGLRLAIHLGLSSFSNLGRRFSCHVSNMLDPIFHLKSLKISFRKKYGMTVGDALMMLILISDCLADSLCIDP*
DI.CM020530.1G3841.1.orf2	Viridiplantae	3598	45.86	1215	47.33	405	CM020530.1	12836727	12840324	-													MDRQWMYADRRSKEFIDGVHYFLRVAEANRQRGFICCPCNKCKNQKEYSASRTIHFHLFESGFMPSYNCWTSHGEQGVEMEEDEVEDDNIPDFAQYVGFEGNQTGKEEIAADGNDVADDLGQMLQDAREDCESEKEAHKLDKMLEDHRTSLYPGCEQGHKKLDTTLELLQWKAKNGVSDKAFGDLLKLVKNILPGGNKLPETTYEAKKIVCPLGLEVHKIHACPNDCILYRGEEYENLEACPVCKALRYKIRRDDPGEVDGQLTKRRIPAKVMWYFPIIPRLRRLFRNKGNARMLRWHAEERQQDGMLRHPADGSQWRNIDRKFKEFGKDARNIRFGLSTDGMNPFGEMSSGHSTWPVTMCIYNLPPWLCMKRKYIMMPIIIQGPKQPGNDIDVYLRPLVEDLK*
DI.CM020530.1G389.1	Oryza	917	49.18	801	50.69	267	CM020530.1	1377381	1378297	+													MPRYKPEYLFGVEGFVQELRTMSFAIGFGTAPFYAQIPHDRHEEKCRVKVTLNSNSEEVPSVMFEAGGRNYIHACQEVARIAIGELRDRYSDQLADTEYRYHPRQPQGSDRGSYLETEGIENDATTRHLVEMLWAMDESRAETVLAAQDREDRNRGKICKLEDKVDRLEKELAALKGEAPPQKARIRLTARKRALFVPRYQLAPKVRVVEKEVAPAQADPPVIIISDEEEEESKRNHSKIEWVATQDDEDEPNEPSIDLRCSEELE*
DI.CM020530.1G3893.1	Oryza sativa	515	53.4	318	58.49	106	CM020530.1	12968851	12969365	+													MPSTIWTEEGDQGSISVTAVARRVGRRKEAHLHKIWSAQGGPHPSHGQFPPTHTSCASLSRHRLGHREEEERFGHGGGGEGVRRRGGDGVGQDKMEFGRICHVKF*
DI.CM020530.1G3894.1	Poaceae	2231	45.41	621	43.32	207	CM020530.1	12965271	12967501	-													MRKRLSRLFKGSGSSPSHHDESSTRSSADVSMENTEAPRQLLRDIDLDLVSDQERQAYYMLRDREYPHTQEYSPELLKKIGMDAEFGSIWKAVGWQPFAVVDEHGSHLLTLQFLCTLKEIEDGISFCFFHKEYALTWKGLSTLLGFHDSYKIDLQKGISGFEKNRLWEDISGAPICKKPGTNDIHNPTLRLMHKWIAMTLFPRCDH*
DI.CM020530.1G3911.1	Oryza sativa	730	44.38	318	48.74	106	CM020530.1	12991925	12992654	-													MWRFIYKRFSCPVSSRLPDHVAWDVCHQFPPLSDRVALLPSLWRQAALLQSSYNPNHRLDSSCVFAHDRNWHDVLSVCVSITGKVCCAASPSSLVHQKSMLWFAL*
DI.CM020530.1G3917.1	Oryza	1334	44.53	300	49	100	CM020530.1	13005633	13006966	+													MDFAITIDERLRLHHRLAYYASTDGHLHLLHQSPCLLSTDYIVAMAAQLCRRCWAPSSSLLADLSAADWFLRLHGYATSSPSMGVIVFTTTKIFINFDG*
DI.CM020530.1G3924.1	Spermatophyta	945	45.08	594	46.13	198	CM020530.1	13019686	13020630	-													MFFPLSFFDIMVHLPVHLVKQTKLCGPAFLREMWPFERYMGVLKSYVRNRAKPEGSIIEGYTTEEAIEFCVNYMSDADPIGVPASRHEGRLSGVGTIGRKRIRPDQASYTYAYYAVLQHMAEVGPYFEEHLAKIRDENLGRSDAWINREHNSRFNEWFKNRVTMSTDVPNETVQLLGMGPSWTVDTWQGYNINGYTF*
DI.CM020530.1G3938.1	Oryza	1204	50.83	372	55.11	124	CM020530.1	13052784	13053987	+													MPLQICVFRKMSATEILQNGIYAIVATFFVTAVSFFLHFSPFVLLATAHQRDGAGGEVDAAAKHDSLRVISSLLTRGSSVEAYHHGRTILPYHGAGVRARASGGGGGAQVHGLDSSNADATAR*
DI.CM020530.1G3943.1	Mesangiospermae	780	51.41	501	52.69	167	CM020530.1	13085759	13086538	+													MPGPKGVIVVKGLQPSAASKGNLAIINRVVHSVETEPHERPKHMPKPTPHGKITKVQIDDADPTKLVLLGGDMGEEEVEALEHMHKYATSTSATYNKKVRSTELMPGHLVLRKKANPVAVGKLESKWEGPYLIKHKSRTGSFRLATLEGEEFDHSWNANSLKRFYV*
DI.CM020530.1G3948.1	Oryza	1783	57.54	906	59.38	302	CM020530.1	13088225	13090007	-													MRGQVKLAPRKRRVPASSDSDADDEDDTEERDGEEKGEEEEEEAVADKAAKETVEDRVDTPGYTPTPSPGHNETGVESNSSPLRRKDLEGAKALVAFSSGKVAKGGPVKKISEKKGLVDIARVFSDDESSDGTPTSPAGRSLDLSTAPLAPLGAAGAGSNAAAGASASAERIASTAARVFGSPLREPAISPLVKAKCAAAKTSASEYSLAAPHFAPGDFETRADLFPFVEGVSNLVLLAGTPSLFTELNEFGYAFSSFFVFPFVPLFLRLTINLLFLSPNPIFHLDSCGSLFDGANHAGPF*
DI.CM020530.1G3957.1	Poaceae	1363	48.2	558	53.41	186	CM020530.1	13109997	13111914	-													MKKGPNLTERMVAVKAELVDLNQRVGELASNLNDLLGSLTKLETWIPSVDTGIQALNKAVEGIAARVTVLENSPAAASGMTTPTPIGHGETENHQGDESKALAAQDRFLVKGGTCLGVEEGYSKAGVQTELQVSGKGILGHAPDDAGKTEEKPKWEDRFESLKASRRAKGECFKCGEKWGPGHKC*
DI.CM020530.1G3963.1	Oryza sativa	894	41.61	354	36.16	118	CM020530.1	13139602	13140495	+													MALVAFLFSFVSCVLLLEYSSIYIYGIEILSEYMNAYFTLCSCYTEYTASLSRRCFGAGIMFAYAITLCNDDGIRVVSGSFDVVSKLRDIIIFGYMLMMRWAANGDSSVRVFLRACI*
DI.CM020530.1G3964.1.orf2	Spermatophyta	2600	41.54	375	40.27	125	CM020530.1	13149463	13152062	-													MMKDVRVEVAAITADDWRYDVHHYLHNPSQSASRKLRYKALKYTLLDDELYYQTIDGVLLKCLSADQAKVAIGEVHEGICGTHQSAHKMKWLLRLAGYFWQKMLRIVSNTTRAVKTVKSLEQLK*
DI.CM020530.1G3965.1	Oryza sativa	940	35	312	34.62	104	CM020530.1	13157072	13158011	+													MQIGHNKGISSHHPMTFENKCTVEINKEFKYRINILKGIVFGICVTCLAIIGLQLVFLNTSDALTNLRNDGNDKLSRKTRKKTNKNQINNSYKVNKHVDYDFR*
DI.CM020530.1G3970.1	Oryza	1653	41.68	372	44.62	124	CM020530.1	13161182	13162834	-													MAEKPPPSPSSAGKGFPPKTDNQKFGASKVNEGNIVPINLGKLTPEQKTELEQMMQQTQHQFLNSFMETRKGTVVQKYKIKLVTDVPGIDSSKDGEVQQAPAGTAETGNQGIPEGSGDKGDGT*
DI.CM020530.1G3977.1	Poaceae	1368	46.42	1038	48.84	346	CM020530.1	13174043	13175410	-													MLEEDVPFCHDCREQGHYALNCPWVYAKEAPSFGLAVQTSLNQPPRTKLSLQPSVQSREPNGENPLNPGNCFPPSLSYHVRSRTKQAKGKKSKNHKRKAPMRTEEEVRKMTITSTEWPPAGITIPRRQRGNTFRGARQLTQHLLSHGDRVSDSEGSDQVSSDDGDESPRHLSEEEMESKACTCCGEIGHVASMCLTLCPHCEEDHPPGECPTCKVTCFLCEGTNHVPKDCQLSVLLTKTTEIQRTTLRLSHQLVSSNSNIDDIIHSTNAPPAAPDSTINHSNNTFSTNHSLHRQPQQRIVVDGGSCVSPRPTLGRANGNQPQEGDTKQKTIIRFNQQSEGSFSRE*
DI.CM020530.1G3988.1	Poaceae	1503	40.98	303	42.57	101	CM020530.1	13202283	13203785	-													MKKKPSLINSLLGQSNRTDLIAQLEECSAKLDLEMQKLANLPSAVEEHKSRLRSAIKNVADMTKSLKVISGTDAQDIQAIEEVDQIRQRAMSAIQRYLSG*
DI.CM020530.1G3989.1	Oryza	720	45.97	300	46	100	CM020530.1	13204436	13205155	-													MKVVNRPPLTEAEFPRLEPTTNDDGEEVTHRRCLSYGEAASTPADSGAKLSAELLKDWFCSFYEGFQRDAQVWFPYEDSVNFDLPSDFRFEDINSKKFY*
DI.CM020530.1G3995.1	Oryza	1411	40.68	300	49.67	100	CM020530.1	13232999	13234409	+													MTRNERENSSSSTLVQMYEEGWEPTGDAPGWTQTPRHSIGVSNWASASEDRWHAPHDIHWGDNQPSNSSCVPPTLSEWRSSSFLWDLGEITRRMDTLDM*
DI.CM020530.1G4025.1	Oryza sativa	1170	54.19	306	55.88	102	CM020530.1	13286869	13288038	-													MPDAPPSSESPELTSSASLRQGEDDVSIWRGDVEDDVSIWRGDVAEMLGRRHLAGRPLLCNAVDVRSPSSTLLSSSHSLPCCLKRTPAGAPLLGACKAIGL*
DI.CM020530.1G4033.1	Oryza	546	42.31	429	43.82	143	CM020530.1	13310427	13310972	-													MPLLITDLIAVPVKFYKIKNMSQPSRFPSISFFSVLFLLSPIFFLHRRASSGGGTSEEVLVFSPFESPESLLEDDANALVKEDDNLAELVELPKTNPTLRPPVELKPLPSVLRYAFLHGDTESPIIISYKLIDMRPLDSRPC*
DI.CM020530.1G4040.1	Mesangiospermae	1470	45.24	342	43.57	114	CM020530.1	13335641	13337110	-													MADMAKDELMITATTYFWSSTMNTFLFSQGPMTPTLLDVTMITSLDITSSANPISLNTTYTNEFKIRSIGGWSGFFAKNMGTGSVGPREHATLLMMWLEKFLFCGSSCGPTAN*
DI.CM020530.1G4052.1	Oryza sativa	440	47.95	345	46.96	115	CM020530.1	13350572	13351011	+													MNWCSSGGWLGLLQRGVALDSDWLILINYYSCFTAFNYCFEMPALCKRTPSFLWLYPASYLLFRYDLLSTVGSTQSCSLFPHTRVEVLLSWSRLREVGFVAAVKDCLWSGVAHC*
DI.CM020530.1G4057.1	Oryza	1991	46.86	453	53.2	151	CM020530.1	13362389	13364379	-													MSQLAISPVLSNMHHQYNVDSTSPTCRKPSDIDPSGKDPEPTDKETDSATAKETRRTEENRPTDSQSATDNVETGYEPPTGSQLAEAKTSASQEPPTGDQPETEPNRDIPETEGQASSPPLNDTNTGPGVSSFDKVQGPARPPPKVITGN*
DI.CM020530.1G4059.1	Oryza sativa	1414	45.33	405	45.93	135	CM020530.1	13372827	13374240	-													MKLRLHTTAGTSTIRLQDTFLHGLLAIDTTPAPINTHYFIPMHLCALSNNSMSPCLFDFIFHVLCHYVAKHYVVIGHGRTNFLVSIPKVRLRAVKDEFNNSNQWKYPNSSHYPVVHLCQIGCHYAIPRSIGVEQ*
DI.CM020530.1G4073.1	Oryza sativa	1057	40.96	420	40.71	140	CM020530.1	13401779	13402835	+													MECNLIAPPMIRFVISFFYYIFLFFAFLSTAKTANTAKAPAALNVGALSATKQSGPLLSERSNLQRPPVPLSLSATMLLGFFFSLIEECYCCLPFDRSALVLISVVFVFFFSFDNKFPMIVYAVDTEAHFGLGLKMSEV*
DI.CM020530.1G4075.1	Embryophyta	1389	59.68	375	67.2	125	CM020530.1	13409439	13410827	+													MAFMHNTLCGGSGGDADDVNENLSFSSSYEEDEASSFCGGAIVHGNLKASNILFTGTMEPCISEYGITTPPSVAAPSSGAAVLRTDVRVYDVLLLELLTGKATAADGAELARWVTAVIREEWTV*
DI.CM020530.1G4078.1	Oryza sativa	1124	48.31	330	44.85	110	CM020530.1	13416855	13417978	-													MHTRKVKQKHSKDLEKTNTRKQELGQSRSTNTRTHAAQALLMAMACHSTSSHEAHTREIEEIEHTQDHMAKMPRTHQPRRGKAIENQPKTSSILPAILQLEHAAQAETR*
DI.CM020530.1G4093.1	Oryza sativa	591	41.12	336	38.39	112	CM020530.1	13444607	13445197	-													MLIVHHRIIIKNTFYFTFRALQRGIIVRAPHNALSFRFSLFLPPHLSSASYQVRFFSFFFTTSPSVFLFSLFHLIRDSSMARQNINHPDFSVIHSFYIVFLFSHFSKIFTV*
DI.CM020530.1G4097.2	Mesangiospermae	3353	50.19	1500	46.93	500	CM020530.1	13459578	13464640	+													MSYSTPSEYTMPLQAEDAHGDVTNLSASELKNKRSREWYASLTKEQKEDRNRKARDARRRRKDESQGNVPKATTSKFSTPTPTLGDISIVTAGDPAGREQWVSNDELLDTPTTKGTGSVSQQPTITPRRLPFTVINNIAYYDLNEGSEEPLSYIVQGETQNNNETDFLATNSGQDTQSRRTSLENSRNPVSRSLSQDQLQSRRAGDRAKYAAKTPEQKQVMLERQRSRRQSMTAEQKQEMNARLRVARQNLPDVDIHEMNARRRSRRQNVTPGERTAHLARRNARYAARRDKPCAESIALECPEGSSPSLLNPTPCLETTDDVPATSSRPTEHAADHLARSCTFDDDDMDSFMDDDTDDEYYMFAGLGDDDDDEMVQSDDDDTQSPTSSVPDPFDCVYSNIPQSTNVLKAEPDCKHCGAKRFQYEPPGFCCRDGKIKLVENETPPELMRLWTSSDPDAKHFRDNIRYFNGHFSFTTLGVSLDKAFANMSSGVYTFRAHG*
DI.CM020530.1G4097.3	Mesangiospermae	3581	48.39	2190	44.66	730	CM020530.1	13459622	13464529	+													MNLCTMFSRIWQETNVHACLNHWELSCDGIKYFSSACLNHWERIIILIFASNFQFKIVCLDNNGGSSVPTSSTRSGPFADITNVIDANLTNNHPAANKNGTNVPKDRENCQHNNLDSTDVTKLSATKLKRKRAREWYASLTKEQKEDRNKKARDIRKRRNFESQDNGSQAATSKKITTTASSVSAPFGDIKIASTEDQSVGGRLDVNDAGTENVGSIVTPVRLPFTNSSDMSYSTPSEYTMPLQAEDAHGDVTNLSASELKNKRSREWYASLTKEQKEDRNRKARDARRRRKDESQGNVPKATTSKFSTPTPTLGDISIVTAGDPAGREQWVSNDELLDTPTTKGTGSVSQQPTITPRRLPFTVINNIAYYDLNEGSEEPLSYIVQGETQNNNETDFLATNSGQDTQSRRTSLENSRNPVSRSLSQDQLQSRRAGDRAKYAAKTPEQKQVMLERQRSRRQSMTAEQKQEMNARLRVARQNLPDVDIHEMNARRRSRRQNVTPGERTAHLARRNARYAARRDKPCAESIALECPEGSSPSLLNPTPCLETTDDVPATSSRPTEHAADHLARSCTFDDDDMDSFMDDDTDDEYYMFAGLGDDDDDEMVQSDDDDTQSPTSSVPDPFDCVYSNIPQSTNVLKAEPDCKHCGAKRFQYEPPGFCCRDGKIKLVENETPPELMRLWTSSDPDAKHFRDNIRYFNGHFSFTTLGVSLDKAFANMSSGVYTFRAHG*
DI.CM020530.1G4097.4	Mesangiospermae	3518	48.49	2127	44.71	709	CM020530.1	13459622	13464529	+													MNLCTMFSRIWQETNVHACLNHWELSCDGIKYFSSACLNHWERIIILIFASNFQFKIVCLDNNGGSSVPTSSTRSGPFADITNVIDANLTNNHPAANKNGTNVPKDRENCQHNNLDSTDVTKLSATKLKRKRAREWYASLTKEQKEDRNKKARDIRKRRNFESQDNGSQAATSKKITTTASSVSAPFGDIKIASTEDQSVGGRLDVNDAGTENVGSIVTPVRLPFTNSSDMSYSTPSEYTMPLQAEDAHGDVTNLSASELKNKRSREWYASLTKEQKEDRNRKARDARRRRKDESQGNVPKATTSKFSTPTPTLGDISIVTAGDPAGREQWVSNDELLDTPTTKGTGSVSQQPTITPRRLPFTVINNIAYYDLNEGSEEPLSYIVQGETQNNNETDFLATNSGQDTQSRRTSLENSRNPVSRSLSQDQLQSRRAGDRAKYAAKTPEQKQVMLERQRSRRQSMTAEQKQEMNARLRVARQNLPDVDIHEMNARRRSRRQNVTPGERTAHLARRNARYAARRDKPCAESIALECPEGSSPSLLNPTPCLETTDDVPATSSRPTEHAADHLARSCTFDDGDDDDDEMVQSDDDDTQSPTSSVPDPFDCVYSNIPQSTNVLKAEPDCKHCGAKRFQYEPPGFCCRDGKIKLVENETPPELMRLWTSSDPDAKHFRDNIRYFNGHFSFTTLGVSLDKAFANMSSGVYTFRAHG*
DI.CM020530.1G4116.1	Oryza sativa	726	52.75	402	62.44	134	CM020530.1	13529502	13530227	+													MNKIKQQSIHIVYTCSELQHLITEGIHHREQRKEKESSHLRHHSSDSKEKRKKKVLLPLPPDRRRPPPSRPAPAAASRPAQLAAAAPDAARRQPAAASISPPRVGPPAAASILPPRRRGREGRRGRRGEEEMG*
DI.CM020530.1G4134.1	Oryza	1164	58.08	393	64.63	131	CM020530.1	13620942	13622105	+													MDADPPPPLPLAAVEEDRCQQRGLESTTSLMEEPTLLGLHHHEFVVARAVSAMSLLGAARAVSASNSSLLGGVTAGGHGRAWSSERRGGGAPQMELTGHFGCSRNGGESEVEGKEEEEWNGTDKWDPPLC*
DI.CM020530.1G4149.1	Oryza sativa	909	35.53	402	34.83	134	CM020530.1	13661851	13662759	+													MLRKYLSLCISQQKFSNVKLYKILWIKKAVRFVLKKSKTDRIQLTVPNFKTCINIRMEILYFFFDYMVDAHAYTPLHTQHHIHTSINTIPRKYALKRKSMVHPSPLKPLCILKLRGPGCRSTSSWTNISRQLD*
DI.CM020530.1G4162.1	Oryza sativa	1051	40.72	312	43.59	104	CM020530.1	13688944	13689994	+													MVLPSVTSPSSPTRDRNKWKLEKYLHKQENSRPNKHRLGLYRSDRPHIAGQTGPTHRSYWPSEGNPAPSKILQYFPISTIDAKFWRKNMYPFFFFPPSTFLTV*
DI.CM020530.1G4165.1	Oryzinae	3680	49.24	981	56.88	327	CM020530.1	13694445	13698124	-													MKTPSPKVQQSHIPIRDKDKEQGATPISDRFVGVIDINPHEPSFLHLLEDYGSSTTSAPREVLAIDDVGTSARTNAEAENQVTTPAQHIRAVNAILRETPYDPVLNDDLARWIERLRESVANLGNAFEEAAAAARPEQPPTGDANGENPEQRESPHRATPPPRGTGDLRDHLNGCREARRTRDNENRSRHRVSSRRHNNEERGGHSSEDRHRDSRHPTTITTIVNSGRRAILVEDVAIMTTMVEIGAETTAGDGDRILENPADVLVLVRRNQATHRHRHHPRDLHQIDIHEGRMIADNPPPPALGVELSFVHFGMSDGLKDSDLEQ*
DI.CM020530.1G4210.1	Oryza sativa	795	54.84	390	55.64	130	CM020530.1	13835616	13836410	-													MQPIQCIHGVVGAREGRWADAEELGEFRVLGRWWWSIMLWRILEVVEESSHHVGLLGEDLGENGVGVWWWWWRRRRRWRWAALVVVVAAFRLVAITGGSTSPGRHHLKTPHRTSKQRELTIKANHPRLP*
DI.CM020530.1G4224.1	Oryza sativa	596	64.77	372	67.47	124	CM020530.1	13908417	13909012	+													MHIRSPPTPPPPPPSDLPREARGVGGSHRHRRICPWLPPPWPDPPAVAAGAAVASSDPSHEGGEREGRGRTVRRKRGRWSSAAGEGERRPRVGGGGAAEGKRRCHFDIEREQGRGNVLGLGFG*
DI.CM020530.1G4227.1	Oryza sativa	787	58.83	327	65.44	109	CM020530.1	13908065	13908851	-													MVVAAKDRSGGGGGSLRPLSPPAADQTVVVVAASAAIVCASSSGPVQQRIRWLLLPLPGVAMRPGAAAGLGAGVTEGGNVDDNNNNDDDDHEEGGRGRWLGLGFGFYF*
DI.CM020530.1G4248.1	Oryza sativa	1747	41.96	426	42.72	142	CM020530.1	13960948	13962694	+													MLITTRHYYTTKKYTKRLLLAPCDNSMGCAAGESLNHQACLGDPDLERGRLMQPLPPSPPLARKWNLSTMPLDCKFQYGCFLLYPSDDMDFLKPQRMGAFQYIPIVKLLHNASLLFPTSVVGTIKKKLKSTENQSISMECV*
DI.CM020530.1G4257.1	Mesangiospermae	953	50.47	408	51.23	136	CM020530.1	13975722	13976674	-													MIYNILKKLINLSQEPTSCTLTVRVMPTFTVPAAEGLAYKPTPETRVHGAQLRSDCAKVQVDSVKLEYELFPLKYPPNDEVLSLGNARGTFIQWPKDLIEIRITVRPTTAPGGRPPKRPASAPSVPPAPAQDRHA*
DI.CM020530.1G4294.1	Spermatophyta	1380	42.25	351	40.74	117	CM020530.1	14067071	14068450	-													MLQHVEPEVLIGTKRGLDNWEVLEKAANDLLYDESEGCDMDYVVLRSVLELLILKTRHRWSNISFNDLMGLSRVMLPKPNLLPTNTYQAKKLICPLSLGIQKIHVCENHCILYRKK*
DI.CM020530.1G4319.1.orf1	Mesangiospermae	3294	53.13	1575	51.3	525	CM020530.1	14144532	14150362	-													MEARMEARIRDRSTDATPGPVVQVSPTQRRRNSCASTEAPAEQPEGPAAVNHITEPTSCTLVVRVTPGFAIPAAEGQAFKPTQETRVHGAQLQAGNAKVQVDLVKPDWVGYTIPHPPNDEILTLGAARGTFIQWPKHSIEINITPRPAPSSRPPLTRPHQTVVSLPPAVEQRDEDLQLQYDTDFGDDGMEVDSRPHLPPPAKRSKRAKSSPPKLDTRRKAAGTGRGKIKVPLAPKKLDLGKAPVAPPKPPAKFTLGMPLVGDDALFKMGPACKELHGYYMEKSNARRKNRETSMLGQHEGQLFLGPTAFIAVDFKDLWDLYRVRAIDTNLLKCYFLLTWKHVHCKAPHVALLDPAVVNETTLKNDRANMVAYIKDCLFARQDKDFIMCAYNQQRHWILLVITPKWSLVHYLNSNIKPEIYDWSAIESALNEAWDQYVARDGKHKDRHPKLGHKKDFPIRQQVGDQCGFHVYHNMRSFAEKVTLLDPEEFISRIPEINFEIIREEIAQFILDDILSPKGMFRVKS*
DI.CM020530.1G4319.2.orf1	Mesangiospermae	2987	49.68	1554	51.22	518	CM020530.1	14144532	14147937	-													MEARMEARIRDRSTDATPGPVVQVSPTQRRRNSCASTEAPAEQPEGPAAVNHITEPTSCTLVVRVTPGFAIPAAEGQAFKPTQETRVHGAQLQAGNAKVQVDLVKPDWVGYTIPHPPNDEILTLGAARGTFIQWPKHSIEINITPRPAPSSRPPLTRPHQTVVSLPPAVEQRDEDLQLQYDTDFGDDGMEVDSRPHLPPPAKRSKRAKSSPPKLDTRRKAAGTGRGKIKVPLAPKKLDLGKAPVAPPKPPAKFTLGMPLVGDDALFKMGPACKELHGYYMEKSNARRKNRETSMLGQHEGQLFLGPTAFIAVDFKDLWDLYRVRAIDTNLLKCYFLLTWKHVHCKAPHVALLDPAVVNETTLKNDRANMVAYIKDCLFARQDKDFIMCAYNQQRHWILLVITPKWSLVHYLNSNIKPEIYDWSAIESALNEAWDQYVARDGKHKDRHPKLGHKKDFPIRQQVGDQCGFHVYHNMRSFAEKEFISRIPEINFEIIREEIAQFILDDILSPKGMFRVKS*
DI.CM020530.1G4319.2.orf2	Mesangiospermae	2987	49.68	510	51.96	170	CM020530.1	14144532	14147937	-													MGNCWKNFKTTLVTEYVLNPAQPEPFGKYPFITQPVWDEFHAAKSTKESQEKSQTYRDLQARNLHPHRLGTGGYAGKQVEWDKEDEAAVESNTPQVLADIPVQRARNWARARVKKNSDGTLSFPNPEDQAMYQKIVELNAERKASQEVCSQKREDDILTKALGNEEQRG*
DI.CM020530.1G4320.1	Poales	1003	42.17	387	45.22	129	CM020530.1	14153577	14154579	-													MKAAEEDRIRRNDKYMCCPCSDCRNEILWEDEKEVHAHLIRWGFMERYTCWVMHGEQDLGIDGATADGSGADNHDEGDEEEHDMFVPSPLGSEMVDVDPDMLQDMLRDVDDLAMNERDSMKFSKLVSD*
DI.CM020530.1G4340.1	Oryza	752	46.41	381	47.51	127	CM020530.1	14213594	14214345	+													MRLPSIENCPGCSDFIESSSRSYSRGNRLRQARLPVHQRLGPMNQDCGQEDEVIRKNQWCPSGIFTKNQKRRVQRLRNRERFQEVEEEINHRLRKPKPRQEWCVKNQVPIADDAATDEAKMLARIG*
DI.CM020530.1G4360.1	Oryza sativa	1359	33.41	300	31.67	100	CM020530.1	14256065	14257423	-													MVFVEEGKVIGVHLAADKSWGDNISTESVIHTEWLELEMVFSKYVIHDGITRSGNHKFKYLLSLILNMNMKRSIVDACVLLIIFFFVLVSSSSGSSKDT*
DI.CM020530.1G4361.1	Oryza sativa	1295	35.29	300	35.67	100	CM020530.1	14258371	14259665	-													MFSEKSENSFRTSPEKHKSIFEFAEVFWKLRKSILEKSKNKQNHICLHSHFRKVRKCFSDISENFQERNLVMCIFGKSKNDFRKTPKMSRTTQIEEKHF*
DI.CM020530.1G4369.1	Oryza	2847	53.74	591	62.61	197	CM020530.1	14263530	14266376	-													MHRADTLSHQADPIYYPNPKISSNPQKLHSLRTLINITFINNTSTSHSNTFIKNAFIKFIENRKERRRTPLTSPPSPPSSDGEEEGAVATAPPSPPPLPPPSRRRRIPFSRWAAAAASPPTRSGGGECAAAGLSEHRRLPSHRRPAAALSPSAAGPPPPPPVPPDLAEGRALPPGRRTTATSPHVVDPQPPYPLPP*
DI.CM020530.1G4384.1.orf2	Poaceae	5037	47.77	456	55.04	152	CM020530.1	14302137	14308338	-													MPNKLLFFFEMQKVRQRCRKLAARLGCRSVGLDDVYQPGRLPPPLPQSARPSTARHSIRIEEREGVGGSSSSRIKQGRGKGKAPAPPSDDDDDEDEEDEDYVAPDAEEIDMSQLPDAPQGTQPTQYNLRSTRAAKRRYTPGSQAIRRQRKK*
DI.CM020530.1G4384.2.orf2	Streptophytina	3839	47.88	1416	44.21	472	CM020530.1	14303992	14308489	-													MDRLVRVYYGGRVVEPYVGGHVEFEDMSLKTIFFPTHPTLDELRSRVKEVLGWTEDNVEIRFYGRYDVGQGHKYILNVIGQLEWEVYFDLVKESQFRSLEVFASKLVRTVENLDLNKSPSYHYVEKNFVTYYSRRGGGASKSELVREDLEGEGEKKRPLLGNDLWEAGPSKRHCGTDDVDAVRVMKRELVQEGLDLSEHLSASVHWSSYGVNPEYPTEVAGQYVNPDDYFDVELSGGHDSVSVEVNRDDVDEEASVEQYDVEFAEDSDNDRPFPPLTNNDKLALEECRAFEKVFGRKPDIHEFRDLTHAHGALLDGGINLDQLPEPFQVDGLRKGLEFPSMVALKLWLQEYAIVHHRPYRVVNSAANRRYTVKCENPRWKWKVHTTKRSSGTWRISRVGKEHSCATAEGSGSHRQLTSKFIANRLCNAIKLQPTLSASVLALYIFEVFQYRVKYGKAWRAREEAMKLIYGE*
DI.CM020530.1G4405.1	Poaceae	1202	45.67	762	46.33	254	CM020530.1	14380620	14381821	+													MGTPLGGHYIVIPPNKVVRSVHDRITQELGIARNGRISAKMLIEVIKNQKDDPTAVRFLVMVLMSKLLLPTTDFYIPKSDVWVAADLDRVAAIDWSKAVFQALSDTIRCWRRNPTSSITSCIVFLVVSYSVNFIYFTSVSNNFIHFTHTNLGLFFRHEFFLFSIMILYFYTGSVYILTTSSTSESGGLRTSMSDGGDGHGVDTYPKSSANIVSSASIEGGSGNGSGEGGGGSDIRNSSGELTYIPRHGAPTWY*
DI.CM020530.1G4416.1	Oryza	1011	52.32	336	58.04	112	CM020530.1	14430012	14431022	+													MGLSGSRVGRTRAGQPIAMRPKQTEGSSIQAVASATPGGIERSFGLGGAEAPGGSGDLGGRWAPSSISLPYLSSDLQPPPPLDSRSFQYLYSIASSSLPKTVVASMVDACC*
DI.CM020530.1G4460.1	Oryza sativa	1366	47.95	339	46.31	113	CM020530.1	14556703	14558068	+													MSSSFLILFGHLSCLCNASVTNLCLSTNHVLHLLNVYATMAVTGSLRMPLSTLLKLSTMLLVMKPNLRPPGSQDRAHLCLCGIMSRSHFFGRGSRKSMRCFTSFSNSDFSFI*
DI.CM020530.1G4528.1	Spermatophyta	1286	47.98	378	48.68	126	CM020530.1	14769795	14771080	+													MIDDSGMTTVDLNKVGYSDEPFVLANDVTQVFFVKDMSSKGKKGRGPDEPKRQVVLPGKRKIVGVEDKTDEDYDQLDGQPPFTVTIDPSILLSNEDTPYSRSDHKEGTIVRRKYVRSTVTADVMP*
DI.CM020530.1G4537.1	Spermatophyta	1280	37.81	666	36.64	222	CM020530.1	14794182	14795661	+													MHVITYNSYLINGYNFRTKSCDEGKSTQSSGLVVFAETSSFSSVKDINPVIGKVPYYGSITDIIELNYSGTGQVVLFKCDWIKLSRGKGVKKDKYGVTLVNFNHLSNNTNSLVDEPFILASQATQVYYVRDPIDQDWYAVRESKPRDFYDMGILECESEEDVYQQKDQVDVMNNTVNIDVDCGNDYLTRNDINGTTIDLAAVSQRGNNGKRKSKWRKGRNK*
DI.CM020530.1G4540.1	Poaceae	2393	48.77	1788	48.32	596	CM020530.1	14806456	14809306	-													MCCLGGAGFQLRGTLSQKYFSMPFKTSNKGWHANWFYVQNPEPALPEYSCLPPVYRDTWNSLPMGDEAAQAVELMERMIKLKEQGLQGEQITRHFIRCRLAPIKERSRTAFEFDGRHDPNREDPDSLDFKVMKERMYKIFSNAIIVSYSHLLPVIPFNAFNPPPPEFALMKSSPPIAQHQSPRRQTSQGSGGPRIRSETQPSASDPVGQSDSRKRKLVPSDDEGDDIGKLKDKGATGKPPKPTNPKKKTSSRPLPKIRKSSRKPSDIDPSEKDSDLTNMETDSSKETEPTAKDHPSDNLQASGNVEPSDKPMTASQSTKAGVGVNQEPPIGNQSDTGPSQKIPEVEAQTNSPPEKDADHDSETRSRAKTQESTRPRPGIITGPIIGDEEEILRIRAAEDSRPPILVKWWDDNMQPQGIVINKQKEDEELCLLKEALGQATRIVNRIHLRNEAKTATLERLVPHLGTLEATRNQLRETEKLARKNEHDLRDRIAELQESNFELSGSSKVQAAKISQLEKQIQTLENDKAELARQRDLALKTARSSRRLNSTSWLARSKNLKKPGIKSLMPLPHSSKPCSSITPVRVHLMLLKSSTS*
DI.CM020530.1G4563.1	Oryza sativa	1091	41.34	387	44.19	129	CM020530.1	14879451	14894980	+													MVAVDYHQTFAIYALSNLPSDDDGLVDHEFPYLFLGPLRIHGLVHDQVLLNAGNVLVHMCCHRDKQRTPSCLLWCASLKFEVSFSNSFKAWRTRLGSMGRSIGCSTNCRAKLQHIWWPVGCSSKLHSW*
DI.CM020530.1G4566.1	Poaceae	1436	40.25	381	46.98	127	CM020530.1	14879687	14881910	-													MQSRTPLPHSYNTHSLIPKKKMSSDSQDQSSHSDESTEAQLEAELEVELEAELGAELEAESAGTSIRRGGYTRSSSRRSKKRCGTSFRGFAKMLGHRTSPSTAMGMGTTCRYHVCMCYFAQHDSRE*
DI.CM020530.1G4571.2.orf2	cellular organisms	3159	38.71	396	42.68	132	CM020530.1	14914432	14919748	+													MDDDMGPKIADFGMSRLFGHEQSRIITGSREGTLGYMAPEYLANGLISTKSDIFSLGVIIIEVITGHRNYPRICTRESFQHFIEDVVKNWRDWLERTVGCTSMKTCCQQIYTCMEIGLACVDPDPKKRPSA*
DI.CM020530.1G4571.2.orf3	Tracheophyta	3159	38.71	330	37.27	110	CM020530.1	14914432	14919748	+													MIAVKKLLEIHMLKDDKFQNEVTFLMDLKHPNIVRFTGYCAESRWEVLQVNGKKYVMVEMPRRLLCFEYLHNKSLDKYISGTIMIFISLFMLITLDYKYCGIVENTSVG*
DI.CM020530.1G4571.3.orf1	Streptophyta	2312	38.88	1125	40.89	375	CM020530.1	14914904	14919470	+													MFTMKSANLLDDLTIARTGLSTSNTAKQVIAATYVDSMLGARSSTSNTESTAAVSCVPARRSMIEIMAFGVAKILVRGSNMMKSDGAASGERKIGILAFEVANTIVSGSNLMKSLSEESVSHLNEVVLQCEGVRTLISEQYYQLLIIHQADIRLELLYKSREYVILESELACSKEEAVSAMQYLLKRAQYTMELYKEMCVLDKFEQGKPTVVQSGITISSVKNQRIAVANLQKKSLWSKKMDDIVQKLVDIVLLIYLEINKVFLHTGEDHYVEAVGNLLGETLGSTGLALQYSKVILQINKLALAFEKTDPSVLKSVPKEAKDALYQMLPPCIKLVFYRKLKPFLSIDKTSEEEVRAEMNRMLQWLVPIAESTR*
DI.CM020530.1G4571.3.orf2	cellular organisms	2312	38.88	306	42.16	102	CM020530.1	14914904	14919470	+													MDDDMGPKIADFGMSRLFGHEQSRIITGSREGTLGYMAPEYLANGLISTKSDIFSLGVIIIEVITGHRNYPRICTRESFQHFIEDLRIGGIGWNEQWDAHQ*
DI.CM020530.1G4574.1	Oryza sativa	1004	37.45	354	38.14	118	CM020530.1	14920923	14922983	+													MMCYASSVWLYVPTVVCSSSPKYKGVDQVVYWCHLFVVILVVYYRCKVANDNQTQRLTIIISFPSFSYNATNFSMFVVVRTSICNALCKIIRLYMLPPICTHLVFDDVLMPMMYRIC*
DI.CM020530.1G4600.1	Mesangiospermae	1368	45.1	687	51.97	229	CM020530.1	15009163	15010530	+													MPNNSILFGAFMQKKLEELRKKAMKHRALVQGTQQHRFEILCQDKAGRGIYRKRVKQECVLKADGTCHCSCAKPKLLHRPCSHVIAAAAECGIPDAVYVSQYFSKQAIYHTWSGEIYGFGIAGEFTETNDEVLNIPDPSKLRGKAGRRRTHRIRNDMDESEAGRVKRCSKCDEHGHTYKHCPKDKEKPCAAEAGLSGSAADGARPTGEGTTSTRPRPRCRRATSGYVV*
DI.CM020530.1G4611.1	Oryza sativa	2202	63.76	753	71.98	251	CM020530.1	15051693	15053894	+													MPPTVTPPLAAAVDHLYDAARRCRIRQCPRPPDAASTAAAATSQPPSPTVRSQPLSPQAAASSPTATAVQRRGSGLPPQQADTACSRHDRCGCLSRCRMVPAAAASTVAVFANHRSSCLSRHRRHQPAQSSPSPTAVAAASAVAVVTSHRRRRRHRSRRRHRSHLQRQPTDQIWPRPPPATADMAMPLPPPPRRHSSHRHCHLRAAHSPSPAVRRPEQQIQPWGGGVGSMHPSAGSGRRRRFLLGAGALP*
DI.CM020530.1G4685.1	Oryza sativa	868	62.67	402	66.92	134	CM020530.1	15250385	15251252	+													MVVGETISSLDDDAAAAAASEASVVVVAVQDCVMTTMSHLMASPSSTMSPSLSSFSFFLNATVPHPFPCPSKSRTFSPRMSANSDGGGGGGGVHGRPGLDDASTKRKRSCTFTGSPAPPAAAMSSSRTRKTET*
DI.CM020530.1G4686.1	Oryza sativa	712	43.96	390	44.1	130	CM020530.1	15253436	15258135	-													MDVDLKLGGVRLFTDEEGEKCAIPADSDIELMRAEEDDDSEQLDLESEAEIQLKEVNFQKVRHKKKQVSLVKRQSSRVKDKEVSVHLKAELRKSKMNMTSGSVQGNFFDAEMEGAAVKRKRSRGLDRAA*
DI.CM020530.1G4692.1	Oryza sativa	1427	35.11	375	36	125	CM020530.1	15275298	15276724	-													MIAKPLSLSCDIVDRKYDFNSFNLEKLHSADAIVTGMVNKILYAIVALGKQSCRFKNFKISTGPNFSWEMKLWRKINSTCNSVASISNFPSFLSAASRRSQEDFKSLLSFDSNVSEVNKKPKIF*
DI.CM020530.1G4707.1	Oryza sativa	1511	44.67	420	35	140	CM020530.1	15304741	15306251	-													MYSIYTMIPTFFFSIDKIWSKVPGYSDPVFFMFLYFDHEFQKTKLSINENPVETKVGCNSISLFGSQANFLQMKIVTYKDGLVCYHCGNIHYCGSQTWSSWQIWVVNQTWSVQLANIFANCGSPSDDNIHETIRQTLIA*
DI.CM020530.1G4714.1	Oryza sativa	1322	48.34	603	53.07	201	CM020530.1	15318058	15319379	+													MREKYQFWRSSLLTPNRNRRSGLSSRPHPEFTTAASKADGGGDTGRIRRSFDKIGYRRKKGGREVAPTGSGLGRLLEKKPLGNPAVSAAATPPGDRRTAPLSATLSPAPPVLLRPATARNPAVPSPDDRTSPLLVLLIGRIEEMMRGRIEERKINVNDINVIVERYNKIYMDDVVWMICWSGKKYRVRIFLDESKCEYRG*
DI.CM020530.1G4756.1	Oryza sativa	1980	63.69	954	67.4	318	CM020530.1	15459016	15460995	+													MDGDGATGARHLHLEIGIVDRRHELHQRGPPQDRVVGQTEVRHIEVHPLRAEVGGTTEGDREVDMTQQPGVPRRHTDDRLGRPAHHPRGLDGVKGCGGKDVEGCTPVYEDTPQLHIANGGGNHHRDLSSPGNARRVVGLVEGEGNLRPPRPPRRLMGRGRGQKLSLHGLEAPARSVSARSPIDGGDDGLRLLEPQVIVAIVDVLGGGLLLGLTSPVAGGSRRGLALTALLPLLLLPLPHPLSQTFDRAAVREVVEEGVVHGTPLAGWALPAGSAGLLLFVARRPPLSGGPRSALDGEDMTLVVGTGRPLLPPPVPPP*
DI.CM020530.1G479.1	Oryza sativa	992	57.96	345	62.9	115	CM020530.1	1737367	1738358	-													MGEKVEEGEDVGWTTSARARERGGARGKRRRGVAQAAMAVGVGRREVGGGARSHLSAGWRERRETRGRKVDFRKARAGREREEARGPRERRGRLGPSPKGKEGEFYLFSFYLIG*
DI.CM020530.1G48.1.orf2	Poaceae	2706	37.73	447	35.57	149	CM020530.1	175140	177845	-													MHNHGKDERNMNEPPIPLFTIQIEAPPSSEQIIKGKLNGAETNQGEYVVNELNLSTFYAIVEQPLVEPTAETPLSQVGLFVVPCDKDELSDNDSHISIPQLVNEHAIPTVNSYCADFMHVIHIAIEIEERELLSSLNTLGYVQFDDFF*
DI.CM020530.1G4808.1	Oryza sativa	1104	37.32	408	37.5	136	CM020530.1	15615305	15616408	+													MKNRSFIWNKKHKPSFILFLKRQPAAKNAIEETSIQKQCLNFSHDTNTRFRSYIDFSGIGNSCLDKNGVRITLIGHHHSLTRHPKPMPSEEIRKIQNRREKNDSSIYQLFSSLFLPLSFGPQSHAQTVTGQACSI*
DI.CM020530.1G4816.1	Oryza sativa	473	37.21	390	38.72	130	CM020530.1	15628041	15628513	-													MEGLFIIIVLVYVTSTQNPLYFGTEVVLNRDITCKNRYWLLYCRAKIIEKSENRDGNSSIADTNALLKFYIPLARHTIFIATEIDGQVSFTIMCPSLDQSTVRDGDILLSNKQVFRQMQTPSKNLRLDN*
DI.CM020530.1G4837.1	Eukaryota	1410	57.66	858	67.13	286	CM020530.1	15681137	15682546	+													MGSTSGPACSAPPAALGSSTTTPTATPPRAQFTVSLLDELGRPGWSYRSSSCTCKCSGSSGEEYSMWGGERFIRRDQLEQSEYVRDDRLAIRFDVAVMDKLRTTEEIAGGGGGAVPPSEMSRQFADLLASGDGADVEFRVGGETVAAHRAVLAARSRVFRAELFGPMKEGVAANGTIQVDDMDAEVFRSLLHFVYTDSLPPETGTPREGAAMAQHLIVAADRYDLERLKAEANLRGEAVRAHWCGHGGDNFRARRAAPLPWAQAGVHGVPQLADESEGRHGNRWV*
DI.CM020530.1G4838.1	Streptophytina	1305	42.91	516	45.54	172	CM020530.1	15684375	15685679	+													MNELLYREEMLWLHRSRVNWLKEGDRNTCFFHSRAVWREKKNKISSLKDADDTVHNTATDIENMSTEYFSNIFTADQSLDPECVVRLFQQKVTEEMNDSLCAEFSEEEISHAMFQVGPLKAPGPDGFPARFYKRNWETLKDDVVGAVRKFFQTGIMNIPRTQTAITNFTFS*
DI.CM020530.1G4851.1	Oryza	1830	65.79	1356	71.31	452	CM020530.1	15708478	15710307	+													MAPPIVGNGRAFPGHQPWPPAVLLVAVPPSPMPGSLPHPIKWNPLGMFSSFNPLPRPLVAAPPLPAVVLSLPCRRPPPAASPSSPERRPVAPSPPAASQWLPLPRLALRFPRRPPELRSRCRPSLSFAPAASSRLSLLARAPPGRAVFSLGLAAASSPSVSPPFRGETTGDAPSPAKQWCCRHCTAFSRPGRRARASADVAVSSLGVAASPSTPACPRFRRNVAANLSVRLTGVVRPPVPPHPCTGRPHLHHLRRRSRDVVLGIASPSAEHRRCPSSSSPFILAGSSSRGAASVVGIAAACSSPSSPPCSRCRLPSSSPRRPRSSSSSSSRRSRSSWRSSLRQADRVRRPWFVKRAAAAPSSSSSSLPRRQASCRPCLAFVQGSPPKSFPRRPPPPRPFVVVVPTPRRVVVRISLLSLPRPRPSGVAHARCAVVDPGTRVPVSVVVRLCVW*
DI.CM020530.1G487.1	Oryza	2288	57.21	822	71.05	274	CM020530.1	1793248	1795535	-													MRYKYTVDLLPSPRVAPLQGDTGGDSRPPRRQPSLPRLVRLAATRAAAGKAGRQQGRRRWGLLPPPTPDGWGPDGKQAEGRRRVEVAPAPPTARGGRAGVVASGSGPSPLPRVARSGQSGAGRAPHQRRTRRQLGQSWHRRRRPTVADAAPARAVATSTEEATSLAAGTRRRRIWLPPGQIQRSLLGHRRRLAPGWWGRGGGDGMEVAMGWRRRRRQRRDGGGNDDGTAEAALVAGEAWAWLRTTPLALAPPSSAPCWYFLTTLLEIIPSNGA*
DI.CM020530.1G4890.1	Poaceae	636	51.42	456	50.22	152	CM020530.1	15812554	15813189	+													MLWTTMLETFTLPAGTEDKVKRWTLKKMAEQFQSFKGELYKKYILKGQTPNFDTFPKLRDHWDEFVAYKTGEQGQAMMERNKENAAKKKYHHNLGSGGYSVAMPKWEEMEASLIERGIEPATANWPERSKFWYYAHGGTLNPIDGSLVFGD*
DI.CM020530.1G4914.1	Oryza sativa	819	43.71	363	41.6	121	CM020530.1	15888119	15888937	-													MIFLWFFGLGLDYSRLPTFYATPMGERRGRERRRKREGVMSDDAFPFRGGPTSIHGYSNEYPRFLKKKCIYEVYIPYVYIGKKEKCLYPFKTQKKPKLNPPTTHYFRPIGPIAKKSPLPL*
DI.CM020530.1G4938.1	Oryza sativa	1155	38.7	423	47.52	141	CM020530.1	15993705	15994859	-													MYPVRRQPNALQASQSFSLGSRAASWKLLTSCKKNQAPAISDNYSSTSITRLLPESSINVYLSHTFRWRFPFSNLHSIGMHFFCQFLRHWSLALLVINLLSDRQQTCFIVNQEVDRDSYRIGISTMYHLISKMPSTPKHI*
DI.CM020530.1G4989.1	Oryza	2313	62.21	759	65.74	253	CM020530.1	16129660	16131972	-													MRKHALQVSKNRAFGDRGRERKHTAEAFNLCLSLPNSGARRPLLAPTSPARGKRTRPRPRQDFSSRRVPAAIGPNSDYQLGLRSRRARQYSRQGVGQNEAGARGAERPVEEPRLLQEGWRAASPSARRTRVRRRQEPRCARTRAWRHRKTGTTRCGRSARLRAASGKSSATAAAVGRNLTMPFYEHMRRPWRCHRPPRAGAGAGPCNDDVHGESGERGTSQDAIKHVGTPSGMAPDHQYANDAPWRRRVLAP*
DI.CM020530.1G5003.1	Eukaryota	1593	39.55	426	41.78	142	CM020530.1	16194091	16195683	-													MFIYTDMLPEMDQEDEAAMAQHLLAAADKYGLHRLKMICLEILSSHIDANSVATILVLAEKHYCYGLKEACFEFLNSLAVLSAIVSTSDFQYLIQSCADILEDISFNIVARQLERAIFLSKNQEGQINSVEIGIWYQTYFS*
DI.CM020530.1G5006.1	Mesangiospermae	1977	45.78	486	48.35	162	CM020530.1	16211416	16215002	-													MVLGQDGLRDKSTIQDQVIHVAYLKGRCLTADNLQKRGWPHHQHCHLCSLASEDCTHLFAACNFTNAVWDMLRNWLNIGFQLPRDQALDLGEWWLQSRVCCRAAHRKSFDSFFSWYAGSYGRRGMQGSPRTEQARLVVYMEQLRMKSWSGGLRVCSKEISP*
DI.CM020530.1G5038.1	Oryza	621	38	324	44.14	108	CM020530.1	16244822	16245442	+													MCKWSLTRDFVEWYMCCMNIIFFSKLFIYTMRGNNSLEGLKLFPMHDDSVDVQLTPLQAGALQEEPGKQAEQLHGTAYIGLISDYLPLRNRGSSRQSRIRSNSASSC*
DI.CM020530.1G5073.1	Poaceae	2469	50.51	609	51.56	203	CM020530.1	16344656	16347124	+													MARRKDDYDGCSNKDWGQRGSFREEEEGFGTGFQGSRMGFDPGYGFGQQGSFGQRWQRHGYRPRRARGFGPRCGGFAGRPGRGSARGFGSQRPAFERKMDDMGRKGEEKGGAASSERNGGAGRVKVGEVEVLVLARKEKQPMVEKKEENGDFVEMECDPSLFEDQQLGVEKGKVCSRCFQKGHASKIAAQRFIVTYVITRTM*
DI.CM020530.1G5074.1	Mesangiospermae	1828	39	405	37.28	135	CM020530.1	16348363	16350190	+													MLAGRSRGRRFFLIAKADELEKKAEVQLLSNQELDLKLFVKNRLAQLLREEEIKWYQRAKTKHIIEGDRNTKYYHLVANDKHRKTRIFQLEQEEGVIKGDVQLKKYISKYYKNLFGAPEENNFSMVESQRDDIT*
DI.CM020530.1G5093.1	Poaceae	1182	46.53	525	45.9	175	CM020530.1	16397348	16398619	+													MEHGSREGRVRRSMPRMGVAPNPGASSSGAHGAARAVELETLLEEHSEGMLVRTGLTCRHGFFPILCCCWSGPDTGRRFLACSQVEQPCDFKYWIDEQFEGRAKRVIQDLVSMRHSMSELYEHSSRQWDDMYADRQRVKQQIHELKCTIKEQRECIVILICFSIVIACGIWLIV*
DI.CM020530.1G5094.1	Poaceae	644	49.38	459	44.66	153	CM020530.1	16398326	16401857	-													MSKFEQQEHAESYNPPATNASHSSPLQIEPAQSKQTKGKSIATSSSKSKMPEGSSFIQSGHKRRLVSFGESSQASAKSSAQASAKASAGGSASVVIETNAGTASSFAKATINVKGGHASAKIHSTSLGRGSVSAQSSSSQKNGLLNFKNKMM*
DI.CM020530.1G517.1	Mesangiospermae	670	45.07	306	43.14	102	CM020530.1	1923217	1923886	+													MLHDGERFDTDDREYRKFTTMVKDSKTPVYNGCKVEHNKLQVVLLLLHLKASNGWSDKSFTELLELLKEILLWTTSSQNRHTSQKSYMSPLVLTYRKFMLV*
DI.CM020530.1G5219.1	Mesangiospermae	666	41.44	387	42.64	129	CM020530.1	16815224	16815889	-													MKRSGGPSEDNDIVSLFRKHEAKKIATSSSSSNGFIGDEAPVPEEEPPQAPTIDDEAPVPEVNAPHYPIYDVNRLESDPGLRLPISSYPANDQDSVRRAYILKGPWQKYSHQFPAKNIYGKQRQFSFV*
DI.CM020530.1G5244.1	Oryza sativa	608	36.51	408	42.16	136	CM020530.1	16871298	16871905	-													MGDPESKWRVLVSFLLQSTYPSSLYISLSFFLFSMVIQQDRGLKPSLKPTRIRSLTVCYTICGKFRVVYYEVVFVFKLKLVGFIYNFTNGKRGLKAKEREIHVRGDAKFLPYQIITILNSDRVRFWLRLKVASYT*
DI.CM020530.1G5247.1	Oryza sativa	745	42.95	333	43.54	111	CM020530.1	16877879	16878623	+													MHIAGSKTLRIKRDCLLCHCSTIVPNSNSDVVLLCVLRLRGCQQRRFCRLRTSNCYSVSFYVMIDETAGASCPLVLQKQKRINASTNPSNSMLVEQQIQAALLLFFFFKF*
DI.CM020530.1G529.1.orf1	Oryzinae	6886	42.81	1914	48.69	638	CM020530.1	2032433	2039867	+													MEAHGVLPAKEIIGWRPAFSEAFPTLDTHEIVGEQITRHFIKSRLAPIKERSRTAFEFDGKHDPNREDPDSLDFKVMKERMYKIFSNAIVVSYSNLLPVVPFNAFNPPPPEFALMKSDPPIAQRRSPRQQTGQASGGPKIRSDTRPSASNPVGQSDARKRKLVLSDEEGDDTGRLGDKGATEKPPKPTNPKKKTSSRPLPKIRKSSRKPSDIEPSEKDPEPADIEANPSKETGPTAEDRPSDKQPATDNVEPSNEPPTGNQSAEAEVGANQESPTGNQSDAGPNQKIPEVEAQTNSPLGKDADSESETRSPVKTPKSTRPRPGIITGPIIGDEEEILRIQVAEDSCPPILVKWWDDNMQPQGIVINKQKEDEELCLLKKALGQATRIVNRIHLRNEAKTVTLEKLVPHLGTLEATRNQLHEAKELARKNEHDLRDRIAELQESNFELSGSSKVQAAKISQLEKQIQILENDKAELARQRDLALKEVEDRKMKSQAQFDVLVGKIKKVEGARDKVANAAAPIVQAMFFNNNGPSALDASEIFDKLRVAPDTYFKSIKEAGSMGASLVFAVTKTLYPRVDVDAVDDFADGTSEGAALDLISDAQKSADKIAVDVVERFQDTDLRPTGPDNSDDEKTNTD*
DI.CM020530.1G529.1.orf2	Oryza sativa	6886	42.81	324	43.52	108	CM020530.1	2032433	2039867	+													MLTFVVQVRSFLLFVARKMNPFNKISKKVREATIKSSSRHSCYCHGCSQGGTSSHDEVSNDGLCYVIREPTPHVWWIQRCNSSSTTRSTISTYPSKSESSSTQRYMI*
DI.CM020530.1G5294.1	Oryza sativa	729	45.27	333	49.85	111	CM020530.1	17019501	17020229	-													MQYKLTQSLSSAKAHTQSSSFISKAGRIKWLPFGRRSSGRALSKFPKRLGESKYVGPFWVRPPKRLASPTTLGPSDPILPPLSGLQAVGTLSKRLPGSKPFGIFAVGDKV*
DI.CM020530.1G53.1	Oryza	987	59.68	384	56.77	128	CM020530.1	207258	208244	-													MSELGNNLSEIRGSLRVTYTGLHQLAGKCGIKSTIPANPDEFSLTSSLAELAAAMEEIPSKHAARIGEEMSNRIYIGACHILACVRLAHPELDLREILDQGEASDARKDVMEEVGDLGKSVLPLFEE*
DI.CM020530.1G5310.1	Oryza sativa	1486	52.62	384	62.76	128	CM020530.1	17088872	17090357	-													MAAELLVRLLQQHQVPEQPPRLRLQLQLGYLHHTADDPNVRDALRVAGLAAEFSLLELHQQLAVLRCPAPHTHLLVIAGRRRRHFRRASWLEQLVAQVQDMVGVAWVAHRPIGVACQPRLDDLADPP*
DI.CM020530.1G5332.1	Mesangiospermae	1522	48.23	645	61.55	215	CM020530.1	17192660	17194181	-													MHPINTPAPLHSNHTTQLTEVATQLISVKMATTKHLALAILVLLSIGMTTSARTLLGYGPGGGGGGGGGGEGGGGGYGGSGYGSGSGYGEGGGSGGAAGGGYGRGGGGGGGGGEGGGSGSGYGSGQGSGYGAGVGGAGGYGSGGGGGGGQGGGAGGYGQGSGYGSGYGSGAGGAHGGGYGSGGGGGGGGGQGGGSGSGSGSGYGSGSGGGNGHH*
DI.CM020530.1G5333.1	Oryza	2669	54.7	1062	68.36	354	CM020530.1	17199323	17201991	+													MSSPTGWPSPPIGASAYTAGLLCRRCWASTTSPPACLRCRRLVSSPTRLAYYAAAVGRLPLHRRPASVAADWCLRLHGWPIMPPLLGLRRRRLVSSPTRLAYYAAAVGRLRLHRRPASVAADWCPRLHGWPIMPPLLGVYDFTAGLPPSPPIGASAYTAGLLCRRCWASTTSPPACLRRRRVVPPPTRLAYYAAAVGRLRLHRRPASVAAEWCHRLHGWPIMPPLLGVHDFTAGLPPLPPSGASAYTAGLLCRRCWASTTSPPACLRCRRVVPPPTRLAYYAAAVGRPRLHRRPASVAAEWCLRLHGWPIMPPLLGVHDFTAGLPPSPPIGVLAYTVGWSHHRSWASTSSPTG*
DI.CM020530.1G5347.1	Mesangiospermae	997	51.15	693	59.02	231	CM020530.1	17240100	17241096	-													MARSKFVALSFVVLLGIGLTNATRVARYVSAGGGGGGGGGGGGSGNGSGWGSGSGSGYGQAGGSGGAYASGGGGGGGGGGGQNGGSGYGSGSGSGYGQAGGYGSHGGAYAQGGGQGGGGGGGANGGSGYGSGSGSGYGQAGGYGPHGGAYAQGGGQGGGGGGGYNGGSGYGSGSGSGYGQAGSYGPYGGGYAHAGGQGGGGGGGQSGPGGHGYGSGSGSGSGSAYSGGHP*
DI.CM020530.1G5358.1	Mesangiospermae	916	50.44	570	60.35	190	CM020530.1	17279831	17280746	-													MAATKLVALSFVVLMSIGLANAARVSRLANAQGQGSGTGSGGGYVNGGGVGNGNGYGVSQSGSGTHANAGGGGWGGGGSQYNGTGFGSGSGQGSSSGSVSQGGGSASAGGGGGGVAGGQAGGVDGSGGYGTGTGSGTGSAAADGGASPTSSPPYANANATGDGNGNGGGQSGGSGSGGGGGSGYGDANP*
DI.CM020530.1G5361.1	Mesangiospermae	1282	45.01	582	55.67	194	CM020530.1	17282644	17283925	-													MAATKLVALSFVVLMSIGLANAARVVRYASAEGQGQGGGNGGGYVNGGGVGNGNGYGSSESGSGVTATAGGGGWGGGGSQYNGTGFGSGSGAGSSSGQMAEGYYPGYGGHASAGGGGGGNGGGQAGGVDGSGGYGTGGGNGSGSSVANNGTPNTPPPYANANASGNGNGNGGGQSGGSGSGGGGGSGYGDANP*
DI.CM020530.1G5365.1	Oryza	682	53.23	303	54.79	101	CM020530.1	17293020	17293972	+													MVMTWWKPSMEADSLCTATTSIEKRQTGGCDDQRAPLSSSSLADLREKGVNRGKEAAVAEASFGGLTEDWHRYVEKMLTSIAASCLFSPPPPNLGGDGIF*
DI.CM020530.1G5366.1	Mesangiospermae	778	49.87	570	55.79	190	CM020530.1	17294777	17295554	-													MVDNKFVALSFIVMLGIGLANASSTSNGNGTGWGEGGGSIDGAGGGSGSGTGSSVSIVNEGGSVHGSGGGGGGGGNGGGRYSGSGHGSGSGRGSSSSQVGPDPYRGSSNAGGTGGGEGGGRADGYYGSSGYGSGSGTGVGSSASMNGDFPGGVFSNANAFGRGGGNGYSQNGGSGSGKGSGSAYGNGEP*
DI.CM020530.1G5370.1	Mesangiospermae	2130	40.09	609	51.56	203	CM020530.1	17301200	17303329	+													MANTKIVALGIFLVLCINGLSHAARVIRYSSAKGEGEGGGEGSGSVSGAGSGSGGGFGASNTSSSGGYFGTSNAHANAGGGGSGDGGGPLGSVGSGSGSGSGSSSSNSSSVMRAWYGGGEANAGGVGGGNGDGYGGGYSGSSGYGSGFGTGGGSSAVAMDGFYGAHANADGGGDGTGVGHGEAGGYGNGGGSGSGYGNGKYP*
DI.CM020530.1G5376.1	Mesangiospermae	805	48.82	564	54.79	188	CM020530.1	17331156	17331960	-													MAITKLASLGFVMLLCIGLANAARVARFSISSATGTGGGEGAGYVNGHGLGSGSGASSGENSVVEGSHAVAQGKGGGGGGAPYGGAGFGGGSGSGSVFSSLDSAGSSKAGGTGGGDGEGQAGGNPGSKGYGAGSGMGSGSSMLHEYFPSFTNARASANGGGTTDTQNGGSGAGNGGGSGYAGLGPRP*
DI.CM020530.1G5378.1	Mesangiospermae	947	45.72	636	51.1	212	CM020530.1	17339218	17340164	-													MIYKYPCHHPQISQAHNMAGTRVLALGFIALMTLGLANAVRVSRLSNSDGTGAGGGGGGGYLNGGGSGFGSGAGSAQSGNPFGSYATAVAGGGSSSTSQDGGSGNGAGGGSASGAGENIDTVSTGYGGSTSAAGNGGGGGGGQAGGSYGSYGQGGGGGTGSGSGMANTYVFVPITEAEGNAKGNGGGNGTGQNGGNGNGGGGGSGYAKAHP*
DI.CM020530.1G5379.1	Oryza	1359	58.2	1020	64.31	340	CM020530.1	17340809	17342167	-													MNTTVTIHQGHKEPRHGFHLVAPPHERDGSTAPPREKTTSTTHPLSIHRYRPIALPPAILRQHMATAALIPPRQSASPCLVPHSHHQPPCHYRATSHVIGKASLPSVAHANLPTPSVTAFRCRWCHPHRATRINDLSRRCQARLLALPLRPTAATGHCQPPPGFLPSPPPPPSSRRRHHLGVPTVNGAPLCSSSSSALPPPHSRTPPASPLAAARGPTSHAGETGSRREGARSSSGRCPPSCQRFLSPIDSGSQAFARQLQPSVAAAVVAPELIGVVGSDPMTSGKRKALPPPSLRPRRFLWLAQVAVRRRMEGSGGGGAAAEVTAPRERSGGPRMLCS*
DI.CM020530.1G5381.1	Oryza sativa	573	52.53	306	57.84	102	CM020530.1	17348324	17348896	+													MVALPLTNHNLVCWWAIYKIEHTGGCAQPPAGSIAPCQQPPSRQQQWLGLAARCSAPSLSTPPAPTMTPLDQAKNGRDVQVVEAQQMSPPDLEEVRRMVGA*
DI.CM020530.1G5384.1	Poaceae	418	46.17	324	47.84	108	CM020530.1	17356317	17357070	+													MASGTINTPVIFSLALTTHHIQSTIASSFTMASSSSSQTSNGEGGYGSTGSGSGSGSGSGYSNANNNWYGSSAGAGASGNGGGNGNGENGGNGSGAGGGSGYGNASP*
DI.CM020530.1G5389.1	Mesangiospermae	476	48.53	408	50	136	CM020530.1	17363794	17364443	-													MAGTKLVALGFIVLLSIGLANASRVARYSSAQGSGSGSGSGSGSGSSQYSSNYYGSGGSGGGGGGGQGNGNYGSTGQGSGSGTGSGYSDANSNYWRGPSYANANAGGYGNGNGYGQNGGSGGGGGSGSGYGDANP*
DI.CM020530.1G5389.2	Mesangiospermae	457	47.48	411	49.15	137	CM020530.1	17363797	17364424	-													MAGTKLVALGFIVLLSIGLANASRVARYSSAQGSGSGSGSSQYSSNYYGSGGEYSSAGGSGGGGGGGQGNGNYGSTGQGSGSGTGSGYSDANSNYWRGPSYANANAGGYGNGNGYGQNGGSGGGGGSGSGYGDANP*
DI.CM020530.1G539.1	Poaceae	2257	41.47	561	41.71	187	CM020530.1	1985369	1987625	-													MLSRELQCRLISCSWVPKKTNSLISSIEVIILKEVIQWLFCISRATQFAFLFANLKIFGAKSLGALPCSQLSDQNLHFIPFPREICVLALNRILSISSHGISMLIHGLCSSFHSYQSQWSRRARANFSKLRVPSPPRDLGLQTEDQLRRQLPPLTFSGSFPFQRKARLNLSIRLYGHLFCCRIVKW*
DI.CM020530.1G5390.1	commelinids	461	50.54	393	52.93	131	CM020530.1	17372057	17372700	-													MAGTKLAALGFVVLLSIGLASAARVERYSSSQGSGSSQTSQNGYYGYGGSSSASGAGVGGGAGQAGGYWPSNGHGSGSGTGYGSSTANNYYYGPYANANAGGNGGGNGQGQYGGSGGGGGAGVGSGDASP*
DI.CM020530.1G5391.1	Mesangiospermae	586	53.07	483	55.9	161	CM020530.1	17377909	17385878	-													MARTKLAALGFVVLLSIGLASAARVERYSSSQGSGTGSGQGGGYVNGGGAGEGIGAGSGSSNRYGAHASGGGGGGGGGYSQYGGSGSGSGYGTGSGSSQTSQNRYYSYGGSSSAGGAGAGGGAGQAGGYWPSNGQGSGSGQYGGRGIGAGVGSGYGDANP*
DI.CM020530.1G5402.1	Mesangiospermae	1022	45.3	642	52.65	214	CM020530.1	17398522	17399543	-													MQSITHHPKVFIYSFTTQNNLTMAGTKLAALGFIVLLSIGLASAVRVERYSNAQGSGTGSGEGTGSVNGAGAGLGSGTGSGRSGYNGAHASGGGGGGGGGYSQYGGSGSGSGSGSGSGSSQTSQNGYYGYGGSSSAGGSGAGAGAGQAGGYWPSYGHGSGSGTGSGSSEATNTWYGQYANANAGGNGGGNGQGQYGGSGAGVGSGSGFGDANP*
DI.CM020530.1G5403.1	Mesangiospermae	782	48.47	579	54.75	193	CM020530.1	17402921	17403702	-													MAGIKLAALGFVVLLSIGLASAARVERYSSSEGSGTGNGEGGGYVNGGGVGSGSGAGSGSSGGNYGAHASGGGGGEGGGYSQYGGSGSGSGSGSGSGSSEYTQNGGYGYAGSSSAGGSGAGAGAGQAGGYWPSSSHGSGSGMGSGSSSAATYWKGPYASAYGNGNGGGNGQGQYGGSGVGAGSGSGFGDASP*
DI.CM020530.1G5431.1	Oryza sativa	1304	44.48	435	46.21	145	CM020530.1	17567162	17568465	+													MAAQISSSVKGTSSSVKSAAASPICSNSSLLVALSSALITDSKYSLSRFCMSCCVEAILPSCSNRGISNFLRLDFIFMWKKAVPASPSLKFLILALCLSRILSNDAKARHRPLQAARRCRSSSDSNRDSWATSNLRIISLAICS*
DI.CM020530.1G5435.1	Oryza sativa	986	53.14	306	54.25	102	CM020530.1	17566028	17567013	-													MLDQVSAHGSSRPLHVGAAIAEMGSQGHRAQMTRFPLEGARGGERRALSSLMAEGVLSSGERRSRSEGPELLWSGFKIKMAGEIAGAKGETLDDGIFQAWL*
DI.CM020530.1G5439.1	Oryza sativa	1572	47.39	441	41.5	147	CM020530.1	17569438	17572890	+													MLLNRYLIDLDRLNHSTFMCTWNFARRSLLYGTTNPLFRLTRPFFICLPSSRLLYIGKLTSSMIVSSENPLGKNLLHLWSTMHGDFGFASPHGPCIMKFLTASNVSGSLSLSGISAHISSSICEGSRLFPLLSRKIRIWACGSPLF*
DI.CM020530.1G5460.1	Poaceae	1936	47.78	1431	47.52	477	CM020530.1	17638178	17640580	-													MPPRTRHGRRAPTPDPVSENEESSEDEYVESDEDNMENVEGDEMEVSDDGDDNESGNGEDDEASDDGSPLDSSIQFVLNLRNAQQYTILCHHDQFRRPNDCNDPRFQKSVYVQVYANKAFAEHKWISWRHIGETPEFENLQEMFRTVGIDRIVTMKQPFDEDLIRQFYATVWVSGDCDAMKWMSGTLRCSINRREFKELLHIRFNNGDDLHDEHTHNPFPIDHFSQFYEEGGRHTYGKVAGLRALPSVINRIVRATILPRCGNNDDIRGVAWHVIDAIMDGRRFDVINLMMKEIAISKGTIGQGIYYASYIMRLIQSKLGQIGQNLKEHKEYKPRLQLSSPRAPRVRQPTFDQGASSSAAPPPPQGYDPSTLFHPQYAYFGMQPNDFFNPVLGAINTLSESIQRLSTGHEALHEDIRGLRTDVGNLNTSVGRLHTRVGVLDSRVQTLESTQAFVYHRRRDASHPSTSARPPSPPQE*
DI.CM020530.1G5472.1	Oryza sativa	1245	38.55	315	42.22	105	CM020530.1	17680041	17681285	+													MRACVSITSKACNDRVRTHGHPIQHHENLRCGNHQGGSNVALVHRYVSMMDRGFSNILLVLPAQAKETEIMNLVINHIITESVEWLNIFGITPLYCTFHLQSRF*
DI.CM020530.1G5490.1	Eukaryota	958	40.71	333	39.64	111	CM020530.1	17737923	17738880	+													MIQLVSICLDLEGEVFFHFCKLFRDRGLLEDTIHMCIEEQVAMFLHTVGHNLRNRLVRTNYDRSGETVSRYFNKVLHAIGELRDELIRPPSLDTPTKIAGNPRWDPYFKV*
DI.CM020530.1G5501.1	Oryza sativa	619	60.9	399	72.93	133	CM020530.1	17749705	17750323	-													MASKKRATISTLSSRGSAAGHGRSAASASTIRGGARGLVLLSLVSHELEAAAEEKPEARRGGVPATSPTPPSAREEGGGGEADRRACGTCAPLLPRRPRAAPSPPLLRRPRAAPSSAARGPLLPRTAEKRER*
DI.CM020530.1G5507.1	Oryza	1544	47.99	312	66.67	104	CM020530.1	17770105	17771648	-													MALVLVSMASASSTREVVVVAGDDAHRLERRRGGGAGGEEPNSTPSPERRWDDGWRRTGRAAGRGKKRQRVIAGEEKKTLTLALEEEGRGGKAAHRREDGGRR*
DI.CM020530.1G5508.1	Oryza sativa	463	37.37	306	36.93	102	CM020530.1	17771673	17772135	-													MKPKKKVKYGMIHLTFLLRICIYVTFQAIKNKHGLPHQYSPMPNGYISNIQCSENHIYCSFTKPASCTCLLSHSVFEPASSQTSFLPKPVEKKEVSFNFQL*
DI.CM020530.1G5534.1	Oryza sativa	3068	60.37	756	65.08	252	CM020530.1	17839442	17842509	-													MTRGTTTRCCRSWQRSLPSLHGRRRTRRRGRVGKNRYWERIRWRRQLSWARRRWAISSQMRSRPPRWTSSLSPLEMTRPKLPQETSPPWCSRPTARSNTRPRSRLSPSTEEKVNVKRSSYLLCSRSCSRRSSCRRRSSWRRPARPRRRGADARWCRCRSGGAAVRRASRRCRCLSAQKCASWRRWGCSPRVNRSWMRWWRLMQSPSTHRFRCMSSPVCGRSHSWMECTTCRCQERKEPPQRRWSEARAAAP*
DI.CM020530.1G5561.1	Streptophytina	3175	46.58	795	62.39	265	CM020530.1	17918289	17921463	+													MMCEMTKLPLVPFSHVQSRGGADVCGDSFPGGNNGLRGRQRCSGGDHDALSTSAKATSDHLAASGCGDVHGHSLFFFAPPSLLPLRHRRGPSLVPGRQRCGGARGAPHRMPLLANGPTLWYQLDDDVAGLRELLAACPSLADEPAPWYSLARGTEPLTPLMVATAYGSVACLDVLLSPPYLVDPNRASASSLSTPLHLAAAGGATSTPTSVSRLLAAGTDNDNDEVEERQGEEGEEEAFRSFHERSLEKKYKKKHQNSPKVAFY*
DI.CM020530.1G5585.1	Streptophytina	1621	50.03	882	49.09	294	CM020530.1	17992238	17993858	+													MQYLGMPLTVSRLRKVHLQYLIDRIKARLASWKKKLLSAGGRRELVLSVLSSMPIYVMTALKIPKQIIQEIDKARRKFLWDGGDEFHGGKCKVNWQRVCRPIKYGGLGVSNLTKMGRALHLRWLWYEWTFPDKPWIGMPTPCDEQDAELFAASTTVTIGDSRKALFWESPWVSSSPLKTMAPNLYRHARRKKRTVANALQDNKWINDIRHNLTSMLVTEFFKVFEILWESNTTLSQGVQDSIQWKWTPTGSYTAKVNLSNAVPGQHPIIIGNCSLEVLGTVQMQFFCLAAPSK*
DI.CM020530.1G5598.1	Poaceae	1715	47.46	405	43.21	135	CM020530.1	18021501	18023215	+													MGDEAAQAVELMERMIKLKEQGLQGEQITQHFIKCRLAPIKERSRTAFEFDGKHDPNREDPDSLDFKVMKERMYKIFSNAIVVSYSHLLPVVPFNAFNPPPPVCTQTFQPSSKYDLVFLLNQLIMKDITPRNLL*
DI.CM020530.1G5599.1	Oryzinae	884	43.67	342	44.74	114	CM020530.1	18023408	18024291	+													MFLNNNGPSALDASEIFDKLRVAPDIYFKNIKEAGSMGVSMALAMTKSLYPRVDIDVIDGFADGTSEEAALDLISDAQKAADKIAADVVERFQDTDLRPTGPGNSDDEKTETD*
DI.CM020530.1G5629.1	Oryza	1712	52.98	432	59.95	144	CM020530.1	18143970	18145681	-													MSSSHYLHPPMELPTEEGRMSTERGLPGQHQRRWPTVLLKPAAMSHTPRADDDEGPPLLMAATGCPQLLRWCRGCHAMAAPRGTPDPPRRHLPTSPPPQDPVSTPPPLPRLATFHIDLFNSPEHADYSKSQSKASKRKGSEIC*
DI.CM020530.1G5663.1	Oryza sativa	1113	37.65	330	40.91	110	CM020530.1	18237969	18239081	+													MSFLLNSCKLHALQKRNRKKIYVSFNNGSRKSSCFLREMEVANLIASSNNLYSVTEIPRCSGKSWAVDEVSGLRPMGRGPSLSQMNRELCSRVAYHYAHITSTFMNQLC*
DI.CM020530.1G5700.1	Oryza	1064	57.61	750	62.8	250	CM020530.1	18325565	18326628	-													MQNIAPPRPRSEHILQNKKNQYLIFCHGGLVDTFSPNVSGARPKTRLQIHTEKKRKITKKKGEKKRASKHAAAALASCRRRPLFRVGRQARLPPPPSSHPGPMPSSPPPPSHPAAAAGSPSPLFPLVVGPSSALAASLSSHRRRAHIPCRCRARLLPPPPPGTPSTPLPAAVELTSRRHGSRVSRWSPPSPHAPAAASPSFSLLERGDATLLWSLARLARALGGCIWGNILLRAVLSHFCPATKHLKKI*
DI.CM020530.1G5703.1	Oryza sativa	712	43.54	300	42.33	100	CM020530.1	18343506	18344217	-													MLLQYVYSLGRRSKWEEKKERKNLSLASSLLFPVYPIDGVKRKEGSGVVRYLWLHTYNKSIDQFPNVDVRNNEHVTVSFSGLVNVSRAMHYNLAPNYHL*
DI.CM020530.1G571.1.orf1	Poaceae	2993	50.32	753	53.65	251	CM020530.1	2103979	2107379	+													MTTPGANPPSSTAARIQEEANPATETVAEGHPSTTAVEQPEIHELPQEQHTSISGGTSASRSSRNPRSQNIWPTTVQVIREVDASGRPTAPRTVIGRWSNCCGLAARENFGILHKDIDKVTEAEKERAWTAKEKWFTFPAEAKDRLKRKAFQKMGKAWKNWKSKLFTEFVNLPGNHTPFYEYPQITEAVWEEFCSLKNTQEFRESSEAHRQLQQRNEHPHRLATQGTSARRQYGPKKMQPLQQRMSLPRI*
DI.CM020530.1G571.1.orf2	Poaceae	2993	50.32	510	50.39	170	CM020530.1	2103979	2107379	+													MAPEPKRGKAATSMPVSKAGKVVRAPAQFELGMPLVEDNVLAVMGIACRELHKQYMELSNAKRKMRESSIVGHHDHQPFLSSPAYITIGFDDLFDLFRIRKLDTGLLKCYSLLCWIESRCLGNQVGFLDPSMVNEVNLRQSFTEVVDYVNRCLWVHQDKEYIMCAHNQE*
DI.CM020530.1G5757.1	Oryza sativa	1406	41.25	303	49.5	101	CM020530.1	18510605	18512010	+													MGLVVAVSIMRHRPSLLPRLRLLGQRMPRREEAATVAVMSIISHACGRHHLAITALSGCGREKKEKGGEEERKRIIWSIFFKKKCIQEVNSGISQICVKL*
DI.CM020530.1G5770.1.orf2	Poaceae	3345	44.78	390	38.97	130	CM020530.1	18565861	18570687	-													MPYPCKSVQDLTNWWVVYKVQPIGRLQVPNDQDYNSVPNSNVVHYFQEDGLSGSFVIDLGQELNNDPEQVAISRDTEDICNDKDLKLLNGSSIQDEDDDDEDNESYCTSSSAEDDEVSTSRDILFDEYF*
DI.CM020530.1G5770.2.orf3	Poaceae	3354	44.93	333	39.64	111	CM020530.1	18565861	18570697	-													MLYVLTNLTEVDDYIGKFIDEEWTRRGVPTRQQQENILRNGAGRDRPNFVSWFYQQSMLDETMSDDLRQVAKGCHTRVLQYNMYDVNGYRFRTHKYEHERPNATTIIVVW*
DI.CM020530.1G5772.1	Poaceae	1188	48.15	372	47.58	124	CM020530.1	18572771	18574571	-													MTWPSHRQGSANLSRFQKNLEKKKRRIVSQMEAYTEGRGEFGEDGRFRCNTHVTGKLEAYNEAYVQLHGAGSDWRNSPIDPMAVHMAGGGKKHGRFMIGDGLIDSSAIFGDSSLDDPRPRRRL*
DI.CM020530.1G5851.1	Oryza	419	62.05	306	62.75	102	CM020530.1	18826428	18826846	-													MANRSSGGGNILPQWSRRVVKIPDLSCLGGGRGGFGGGRRWCLACERAHAGCGGGVCAVLGVAAVVVALHRAPAVCCALACAAPGAASASVGWGLVGSSPG*
DI.CM020530.1G5886.1	Oryza	1768	56.45	1011	58.75	337	CM020530.1	18943194	18944961	-													MSGSPAAIIPRVEVAPVVVESVGPTTAPVAASPPGVANWSDIVAECHRLLESTSRAVGAQMDHVVARGTAADGRVVQLEAQLEVAHEDLQKMKEIVAGNEMQRQGLEKKMNDTHDILFSLRDSLRRSFTSLHQLALSCGMESSIPTHPDETSLTSALSELAGEMEAIPSRHAAHVAEEISNGIHTGACYVLACVKLALPGVDLKEILSKGAVDATRENVMSSVSDLGESILPFTRSKLSPSCIVIFVQTLLLSYGQSDFLYFAPFVDLPRFFVFRSCVDSEDVQQGGCPDVARIDLPSSSDAPAPAIVNDGEVGMTSGPSNPGVVAFPRENSGAMS*
DI.CM020530.1G5906.1	Oryza sativa	705	36.88	330	36.67	110	CM020530.1	18997985	18998689	-													MRLDRVDHADCVSFFFLSITREFTLWLLSLRALTRLCLNYWMPKLNSSQHVLYLFLSFEKSSVPNDGSFSSKQMLQWYTSLSKCSIFLTNEYRRLRKMTREFLIKNGLN*
DI.CM020530.1G5913.1	Poaceae	1413	57.96	516	68.41	172	CM020530.1	19028282	19029694	+													MVSAAVADLDGARVELTSGRMVNAWIEYSPTLSSPSKPSPRTTAPLPPPEAPVSSAVPPPVSLNPMLPSPPQLPGVTTAPSPPVSTVSMPPTSSALLPSPPPTPLTCSRVVVAAATAATSPAAGPPLPPRPGAGLPRAREEREKRKGEKRGKKEEADMWGPRGPHADSAAT*
DI.CM020530.1G5964.1	Oryzinae	2913	47.82	975	52.41	325	CM020530.1	19202011	19204923	+													MSYYVDPCTNVPQYPLYPVYGYHPSTVARQVGGLGTQGSTTMSSSFVDNNVSTSLSQVLPASTMLASTQVGEIVFPVYTTMPISTSPPMTGDENAVATNQGDSMSKNPPVETENGISTTSKLEKDSDTAKPCPSDMNHEPTKMTSEATRSWCPIHKTKKHTLQDCWVFLNVRAEIRTCKERGIQRTSPTRDVYCPIHKTKNHDLSSCKVFLGAMKAPSPKSYVPIRDNGKEQGATPTSDRFVGVIDIDPHEPSVLHLLEDYGSSTTSAPREVLAIDDVGTSAHANAEAGNQSTTPAQHIRAVQAILRETPYDPVLNDDLERWTE*
DI.CM020530.1G5982.1	Oryza sativa	1371	38.95	312	41.67	104	CM020530.1	19260852	19262222	+													MKHMNMSQNNHLTDDVNIEFNILRTTIMNRIDRHIRRWWPKQLRYEASEEATVANITRSATARATAQYSTSAFEQAMMLEMIRDQVIAKKKMSVVFFSPEDED*
DI.CM020530.1G60.1	Poaceae	2193	44	909	46.97	303	CM020530.1	215979	218171	+													MVEERESFESQWVPSDLTEDNLKEMVAHGVLPAKEIIWWRPAFGEAFLTPDTHEVVVFAHFFYGGFSLPTSRFFRGILSFYGISLHHLNPNFIVHIANFIHACEDFLGIRPHFALFRRIFFLKPQPNKSKPCVVGGAGFQLRGTLSQKYFSMPFKTSNKGWHANWFYVQNPEPALPEYSCLPPVYRDTWNSLPMGDEAAQAVELMERMIKLKEQGLQGEQITRHFIKCRLAPIKERSRTAFEFDGKHDPNCEDPDSLDFKVMKERMYKIFSNAIVVSYSHLLPVIPFNAFNPSPVFQPSSKT*
DI.CM020530.1G6003.1	Oryza sativa	750	63.73	345	72.75	115	CM020530.1	19327246	19327995	+													MRRAVEEGRPPPPVPSPQRARRPDPPPAAVVVVIAVPAAVEEESAAYGGRGRPPPLLQSPPRAAAPDGRSGKGGRRRCRARRNRCRAAPPLLHARCVERERERGEEERVRKRRG*
DI.CM020530.1G6020.1	Oryza sativa	1259	53.06	672	65.03	224	CM020530.1	19362411	19363669	+													MAKPSHWPNDQLGWPNLASQFGWPNTASTARSCNLSSASPHRRRVPPPAAREPAAASPPAVVALASRRLLSSRRRPCRPPPPLRVPSTAREGGLDGDEGEQGRPPRSSSTRQSPSPHSPAAVAILIPSSATAPHADVAFPIASSAAPHADVAFPILSSAAAPPKPMSPSLAAFPCCLPRHQHLRSTGRKERGKEEKKREGRGRRERERGRRGVETVMCVYLLF*
DI.CM020530.1G6027.1	Mesangiospermae	3236	34.95	2349	35.16	783	CM020530.1	19372637	19379547	+													MYGLSCLPSVRFFGDQFIKKEPLTNEKVITSFLIVALACFLCPNSSILPSTKYLTIFQDVNNLRNYDWSKFIYDWSMNYMKKFVKTNSLGGCLYMWAVVYLDNVEFGDNNVSNEIPRICVWKSDMIHAYSEFDKIDDDTFGLRPLRDFKSTCYFQPQPCDERRISFQQKLDCALQNMLPVYMKEKICSMFDSHCTSLHTIDDSSCGDLLISVLAMIGEASCNESDQNVVIEENVIENVGTSKADDDIGISSAGISAQVHVPNDNVLPHSPIHNAFHGNEDAFVSKSAVELNDSRQCDDDLNFVTPQVGNANHSKQSVDDLLDGSGIAAAAAAIHRVAKKFRSRFNDYGNVENIFNQSRPLFSLLDSEDDVSDYEHVFSVQNEDEGSENVSPSSTQPFISFQSLPETPDNDTCNTVINENPGTSAAHNSQNSNKRLFKDVTNSPDVVCLGENKICDSSKRMCVKAEQLYNSTNQLNKYIRGMSSSGGKLPIHGPRRVLVPARHASDPFVFSPRRRFTVSDQENRYYIAICRLSDSSKWQSYYAVDIDNVKAKFYSFGHSLKKNCIVSPYVISVFCRVLFQDSHPSKSKRNYFFLSIGAELINDISDKGLEKVKKSFEGATNARKLHLCDMLYFPILHLQHWFLFIVDLKDRMLVILDCVYHEGDDFYEPIMTQLINNLQTFWDKFECSPMNFSNFKLKFPSVLAHISSADSGIFVMKSMELWSPRVILQNEFSNDNISNIRVQYANRIFFHPSNKLLSTEVEDVVLNWFDPAKFPRVDTPGAA*
DI.CM020530.1G6029.1	Oryza	1994	37.56	921	36.81	307	CM020530.1	19381253	19386826	-													MESEKKKAKKKREEEEPKSKIKSEEKIKTSRSKQGMKFTEPVRIGPLEKKELNSISEHKQKVSFETQGNKQNHMKQNAGIRIMPYAEPNENSKSITQGSKEGNNKTIQSGTNIHQLQDGERSLKESERNKIDTKHTEETSSSITQITGIGTTQSPQSPALLHDELTMLKSHTTPVAQLSYTSLMHQVINSPRINIEPNMGGRGLESFTSMLQTPSAYNNSMILTTSRVCEQDMLLEDRNNDLLIPSKHYSYQEFDEIYNSARITPEIPVDKTMEELYKLQNTHLKSQGIPTSWATQNRDQEDFESD*
DI.CM020530.1G6090.1	Oryzinae	2850	48.18	1977	47.14	659	CM020530.1	19540458	19543340	-													MECSNGSSPSTIARSIYDDEGATPTIILEVGDGEGKDRMPFIISKDLPELTPIMCLTKCSSLDVEPDFTVAAVVTCSNTAVDSKELVATDGATGTTIIDPRVCSKETHTKCLLFGPDVNGVTDRGVIAFQSRMGVFKVVPISSQSMELMVDEKATCTDTTHLPKVMHPSHLMLGPNVNTGTVQAGVAYSLLLGAPEGIASSGKATLVMAQKLNSNFCLKWVALNRCSTKCSKGYKKLLMSHPKRNPWPPPCSGGVVRRWKEWYVPWAAGNYLGIIFYFMPPWPPPNQIGTIILWLLVNTWLTEVELKPWPDPQPSQYNGGVMWGEQVPWPAPVFAHLMGYDFCSANCIRDQTPSVALYCAPKGDLNHEKSNRAHKDTLVAIFNLEQFHYVGGEEKVTEGMLYGLSTISCNYLIIPAATMTTTFLSVPSSTQNIYGACWLEAQEGLNDIAKGRTYKICKSMRMTLNHVESWLQNPTNILYNGQLFNCPAGIHFGVRRISGIIARGAAENQNRKVKTCGYDSIFDFCENNPSDGSAAARFSIDIGTDSEMIYASIANRDYWSVKLLVVIKEGCPIRHLLLGDIKKEQLLQCETFSTRQTNTEQVIKLQVPWDPGGFLHRLGDKPNFKKRGLSGTRVGCTWAAGYTTGWSAHCQEAQASPS*
DI.CM020530.1G6096.1	Eukaryota	1588	40.62	345	41.45	115	CM020530.1	19591055	19592642	-													MDEAMKLLPGMVSVGVEPNCVTYHSLINGYCKGSRMEDALVLFIEMVSNGVIPDIITYNTILHGLFQTGRIAAAKELYVRIVKRGIETELSTCNIIRQGLCKNNLTDDALRLFQ*
DI.CM020530.1G6107.1	Oryza	947	53.22	588	60.2	196	CM020530.1	19667634	19668580	-													MPLEIEGQAMARSSVWKKKKRAKPMPDKGWKRKGKGSKKKKAKLHDVDDEVVVAADAAGSKYEEAATHPPGTETTVTMELDLIDHYLVGELVAYMTGALLCPILHLKSMNCPFVDPRHLAPVEKDVEFSANILKQHRLTNGPVELQMDPITTSDDHDHHDDDELIDMRGWINWRTPEEMRKRMVEEEQEELEDQA*
DI.CM020530.1G6150.1	Oryza sativa	2312	52.94	597	43.38	199	CM020530.1	19816258	19818569	+													MGDGIPRNGDLPAGIVSSNRKHTMPLTASWLVRFLHDKDNKVLLLPLERYDKRASGSITPYITAPIAQPFNHCKTETNSGRGQHGSNMHCTPCTVLHQSYLGPHTTPLSLLAVSRRATDSISIAALHLHASSHSQKKNPNGTNNHTTLFAHFTRPCLDPKFFFKLLTFSSHQNFPTHKLSTSPSHRSNFNPTSNFGMK*
DI.CM020530.1G6208.1	Oryza sativa	1714	58.81	552	67.57	184	CM020530.1	19949412	19951125	+													MKKRYDPILLKASNGVKYSTKRLLCPYSFDPITCSTHPSLLSSPLLSSPLFSLHLCFFPPRRPILPRRAGPVATDLIACRRRRRRRCLSPAQRHDLPPRAVPAAVLLSACRCPHRRLLCSLPASASAPPPPPPSPCRRRRRDVNEREGRALLPTPPRPPARSRRRRRRRRRLLLPRAAAAAEM*
DI.CM020530.1G6209.1	Oryza sativa	1059	45.89	417	44.12	139	CM020530.1	19951767	19952825	+													MFADPRRPSLVSMFQLITLGIRSQSVVQAANLKIESSWIWCSPYNSSTKQQLSMSSDIASLFHDSGGTPSSASITRWHSGFTVLPRFILKGSNVRRVALKVNDTFLKALSDSSSCRSASMKMAMNIFGRKGSNAKSSI*
DI.CM020530.1G6270.1	Oryza sativa	1289	41.19	330	49.09	110	CM020530.1	20105116	20106404	-													MPLRSCILEFLANQPEHHLYAGASQSAQTKPDSDQTLRNLLVPPLLGAVESSADVVFRKQNPSGLHRPANFKMSRRCKPQDGKVKMRRQDCSRIWKEILSSLLHPNVTN*
DI.CM020530.1G6290.1	Oryza sativa	844	51.78	336	50.89	112	CM020530.1	20177597	20178440	-													MPTRFPPIQIEDIEGVGGRIEPEQDIPGDMVDVASITILWHRSPAQHPVQKRVKGLDALYLAQDTTRKIQRTKLGVEGDQMIVQGGEVLHPVQIKAPNLASLSSEMEYQVP*
DI.CM020530.1G6319.1	Oryza sativa	2526	63.1	918	68.3	306	CM020530.1	20266461	20268986	-													MQDLAEGVGRNHRDPMRLEIMAQLPRSHQNSVKHLLGLRVSGLGVPEGLTNKVDGPLHLLAGPILFARGRISRALFVREAARGALGFCVDDLGVGRRQARPSRNGPGAILGVGGSWHRRTSGQRASSGRRGPRAAVRLGGLSSLLSPGSSRYRVLFVREAARGALGFCADDLGVRGRQAWPSRSGPGAILGVGGAWHRRTSGQRASSGRRGPRAIVRLGGLSSLLSPGSSRHRVGMRGARVVLVALHDQRRADHLRSCRQVEQQRLIWLRGDQDWGRTEVHLQLSEGPFSLLRPDKRPGAFEELK*
DI.CM020530.1G6339.1	Eukaryota	1508	37	663	35.6	221	CM020530.1	20346758	20348265	-													MQMIPLSLWKMVLSAYEKLSGLKINFHKSEMFCYGKAKEVENAFSFLFGCKIGSYPFRYLGLPMHYKRLANKDWKELEDRFEKKLSSWKGKFLSTRGRLLLINSVLSSLAMYMLSFFEIPKGILKKLDYYRSRFFWQCDEHKKKYRLAKWSVLCKPKECGGLGIQDLEIQNKCMLSKWIFKLINEEEIWQNFLRKKYLAKKKPFYRFKSNKEILISGLVS*
DI.CM020530.1G6351.1	Oryza sativa	1374	50.07	318	58.81	106	CM020530.1	20372006	20373379	+													MEAPYGRCRQAPTAAAPAGLDSGGRSTEAAPAAPAKCCWRRHEDEVAALAACQQLPSLKLALARSQELEPQSSSEIPFLTNAEALIVSGIYAAYALVRSWVFSEA*
DI.CM020530.1G6393.1	Oryza sativa	1104	47.19	336	45.54	112	CM020530.1	20474043	20475146	+													MVPFILLPNIQETSYLIYPTKTVHASLQECIHMGTLDMREECIYVGTLGMRELTRKQPEAEKLQASPVMVSGMPASEVTMTPRTFQSGTCTPKTSNAGGGISPKVVTAAGN*
DI.CM020530.1G640.2	Poaceae	1840	47.28	381	46.72	127	CM020530.1	2339259	2344190	-													MHTDWDERCRIVPAEDGGLVFLVLTDFSLDLWKNKTNCDDATGWVLERTIQLDKLLSVEPGPRITSPCLGFVEEHNMLFVSTRIGAFLVHLESMQFKKLPQTIGMGYYYPFCSFDTKEWLPCPNDG*
DI.CM020530.1G6429.1	Streptophyta	974	59.34	333	68.47	111	CM020530.1	20628003	20629058	+													MAVAVSFFIGTPLYRHQRSGGSPLTRIVQVLVASVRKWGVEVAAALDRVKRVGGDRRPPTPCSLAPAAAAAADALLPCSRRRCRLAPLPRATETRMSEIERGGRGRRGER*
DI.CM020530.1G647.1	Poaceae	1882	50.8	660	49.24	220	CM020530.1	2414554	2416435	+													MCRLYRKHTNLFPQLLKLDSRKRLRQDICKLPFCADVTRCDFPILHGFTNEMKFCLNVLTSIVKNRVLHQGQSGLVVHPEIDDFSCCIPEVTEEPGKPNALACSCCSCNILRFTGGECYNSLFLRLPANRIFAEKENYSCGALASVNVSSHITVTVTLQSSFTFLHIAAPKMNGTSNIPYDALHCRQVFVRGFLHETTDITNRICKVWSGVHQIAQASH*
DI.CM020530.1G6514.1	Oryza sativa	1056	50	303	61.39	101	CM020530.1	20820595	20822062	+													MEFSAGHQTVQNIVPCIVDTVSSDQREVLCMNGEPFSPPQEDRVAAEVRHLLPKLQLPPLRRRRPLGGRRLVNLGEGREPLHLNAGGAGGVVPAAMELRS*
DI.CM020530.1G653.1	Poaceae	1551	53.13	549	52.46	183	CM020530.1	2502876	2504978	+													MRGFVPPGSSSGQGGVRGHGASMSHSGPPAFNFGVFGGGRRAGASSSQGTNVSEDDGNKEDEEDFGPDGQPMEKGDAKKFRHGNPEYLDFLIEIFQGVAVDGSTAYIPGFEDEDEEEGEEEAGDAGRGERAVGDGYENSPMSNNSRKRGSSSCDVSTASSPGKKKQEPSGEAHEGAAQFFQL*
DI.CM020530.1G6536.1.orf1	Mesangiospermae	1653	48.34	564	48.23	188	CM020530.1	20904696	20907570	-													MCNRDSDYFMYQCPLICFWAVQYHLPHRVMRQFGKKQDWPVEDISTGVELHKYDRVRTKKVKDWGLEHNRYIDEWRTAGRNDRYIETIHQNHLFSEYLRWLHRTYRLFLRPTWTEADKEDDRDSDERRNPYDVRTRVGYQMEHAPLRDRVSRELLRSVNEIGHALQAPRGGEDTENTLRNVLEVKFI*
DI.CM020530.1G6536.1.orf2	Poaceae	1653	48.34	456	54.61	152	CM020530.1	20904696	20907570	-													MPNKLLFFFEMQKVRQRCRKLAARLGCRSVGLDDVYQPGRLPPPLPQSARPSTARHSIRIEVREGVGGSSSSRIKQGRGKGKAPAPPSDDDDDEDEEDEDYVASDAEEIDMSQLPDAPQGTQPTQYNLRSTRAAKKRYTPGSQAIRRQRKK*
DI.CM020530.1G656.2.orf2	Poaceae	3295	45.71	699	41.63	233	CM020530.1	2521908	2525491	+													MLGGKKKLRYAVVKNIASLHDFRVFCDIDLVSIQEKGDAKKFRHGNPEYLDFLIEIFQGVAVDGSTAYIPGFEDEDEEEGEEEAGDAGRGERAVGDGYENSPMSNNSRKRGSSSCDVSTASSPGKKSKSPVVKLMKGLLNSFNSDCDKSNTLITELVNSKKLKEQKKEEIAESLTNCQRLAVECGAAEDSVEYFCATQLFASKHNRVMFKNISTKEARFMWLRRWCQQKNLY*
DI.CM020530.1G6566.1	Mesangiospermae	603	38.31	432	42.13	144	CM020530.1	21033002	21033604	+													MDRQWMYADRRSKEFIDDVHYFLRVAEANRQRGFICCPCNKCKNQKEYSASRTIHFHLFESGFMPSYNCWTSHGEQGVEMEEDKLEDDNIPDFAQYVGFEGNQTGEEERDACHTLKFPPFSCFKNWLNKLPEEIILINLELNP*
DI.CM020530.1G6567.1	Mesangiospermae	1614	53.84	756	54.1	252	CM020530.1	21042054	21043667	+													MMERNKENAAKKKYHHHLGSSGYSVAMPKWEEMEASLLERGIEPATANWPERSKFWYYAHGGTLNPADGSLVFGDQIREAARRLTDELEASSQGAFRPDREKDELSLALQTPEHPGRTRGKGVIPSKIGFKEDIHTYRSRMRSKRDTEAKIAYLEFRVSSYELSMQEEVARKVDERMAAHRSHDPQPTIPPAMVSPSGNRSSYASTGQVGSQSMDAMQTQDESTCPVDDITQRTPCELHIPFKNLSIKVSS*
DI.CM020530.1G6575.1	Streptophyta	917	67.18	822	69.1	274	CM020530.1	21093427	21094343	+													MWDPSVIHTKKNIFVGPIDMWGPHIILYLQPFFLLPSSHMSCVLGRPSAPSLDHPQQPNPPPVAPEKPPAVAKKAAEEEEEKKPPKQARRERHAWSSRSAAAEAVGLGLGGSFANRARGEQVAAGWPAWLSAVVGEAIDGWTLRRADSFEKIDKVRTPALALAIVGGGGRELSSSVLSVAQIGQGTYINVYKARDTVTGKIVALKKVRRPHPGARHPRPHRPPPPPPSRSLVPSSPPRPPRPTAPPRPRRRHRRPRPSPALPSDGKEKKGEKR*
DI.CM020530.1G6604.1	Oryza sativa	1353	44.64	408	37.99	136	CM020530.1	21442074	21443426	+													MHRCCQNFCQFYLYLSYQLNLQLKCCQLNWAFLSNKANTHTNQHISQYHFMIHSSNKSISDNHITSTRFTLHRYQHTLWLLAYLLMTTTNINSNNKACTTARYTNIRPSAAHPFNGKPSIPIDDNASTLNCSYPV*
DI.CM020530.1G6611.1	Oryza	1480	44.59	501	44.31	167	CM020530.1	21025356	21030763	-													MIPDKVSQVLRDRELAVQMQEEEMLKDLPSKGVPVMENKKQSEVMLSSNMLVDLGGTKDDKTQDNGDKGKESCVELLEESDMGHLEEEGERVHLGDSEELIDSQESDDNFATKVGVVLAEDITDSQEEDVRRSKRLRDKEDKKPQDLAMERKEAQNAFLDKDFQGT*
DI.CM020530.1G6617.1	Oryza	2353	44.16	702	43.16	234	CM020530.1	21187415	21189767	-													MTTSKKKKQMTTSNCCFFSNEFDAVLVFFSNQTAHGKVWSRLLFKMGHHLNIKHRQRSNCSKKKLMQSLFCNRTNENIEHGGLTKAADIFPSATIRIFKNSRWSTCLAESKQHTSAKEIDKLKRGRIRFQIVVLPATILQYYLLQARIMEKSLMKAFRQSNLRMLMTDAKMPSIILTGDPRSSLPIRRLSQAIIVCTVQCRQIVPGRIDQQREVIKPSGKGYQWKGDRSPRSR*
DI.CM020530.1G6620.1.orf1	Eukaryota	1662	64.74	942	60.51	314	CM020530.1	21206766	21208427	-													MHACRTWRTCLCCMSICAACPKELQVDGGGGTVACRSACEAFGEEEYCCSGAYATPATCRPTAYSAIFNELRLRRRHEHLHLQRRRLHHRLHEHLHLQRRRLHHRLQNSVTGGMAPVPPHSKWPMQSPVWRLFHQHGDRDNHIQMDDHHSALSRTSASTERTAKYSVLVVYYIYSNRSAACEPRITNRCRTLLSQASITKGASGTFDFSEAAQMLQINRGLRNPTPRRSLSMPSFRDAEKNRQCRVRVTCWGALWSGGAQKTSASSGMSTAEPSWRRYSLVSPAKHAVAPPPPTSLPREMREREGKGEEGKRT*
DI.CM020530.1G6620.1.orf2	Eukaryota	1662	64.74	693	70.85	231	CM020530.1	21206766	21208427	-													MWAPRVRCHVNLFSFLLSLSLSHSSLLVRRREEGMAAGGGEAHALGDATAAEEEEVRRQPGGGGGHIVLAELGALVIGVVALARGCAGGGGEGGEAMYSSRRSGGVDGRARWRSGGVGGRARLRRGGVSGRERRRRRASAAADGDASALSSSTAPGECGGRLDCGGTGATPPATLFEVTLGKGGGGGGAGDLDYYDVSLVDGYSLPIVAVPQAGGGCATTGCTADLNRCT*
DI.CM020530.1G6628.1	cellular organisms	1071	53.5	372	55.65	124	CM020530.1	21315676	21316746	-													MQPIQSIHGVIGAREGRRTDAEELGEFRVLWGWWWRWSIMLWRILDVMEESSHHVGLLGEDLGEDGVGVWWWWWRRGRRWRWAALDVGVATFGLVAITGSSTSPGCHHLKYPIQNQPRERTDY*
DI.CM020530.1G6632.1	Oryza	2357	44.08	1026	44.44	342	CM020530.1	21380498	21382854	-													MIIGMKTPLRANNCPNLQNSINKSVSQENSMVKEGSCHKRKTLPSKVDMQDVPQCQTMQSCQNLPKSPTLKSKKIRHVPGLICFICHEIGHYMRHCPQKPYMDALLQANMSTSRMPFYPQGSPNLQNVNAVRPTFPDDKRAKASCDMCQDIQEKKKMQEYKRRKVMSLGIQAKEGLCRKTNSPTQYYQKASQHSNGSGSTSLSTMSEPGQQATMINSNSHEGSNSVPCPTPSKRRGHKAGVECFTCHEMGHYSWDCPQKAKMKCPQKVKSKQVQQTTSLPNVSGPKSSKPPNSGSASLTSPPVGQGRLNHVQVETNGKVVNLEQVERAGEEQVPQARAEPQ*
DI.CM020530.1G664.1	Oryzinae	1399	40.17	360	39.17	120	CM020530.1	2472092	2473490	-													MEVVLMLARKFGPKEKKDSNIIPSLPPTIKSDNDEYNYVMIRLRVIGFIDDPNSILVRTELGVFMFDIELNEYEQLSQRINFAAVYPYVSFYTTCINLRYLFFFLQQVQTLYVFHMVNS*
DI.CM020530.1G665.1	Poaceae	1346	39.97	378	50	126	CM020530.1	2475266	2476611	-													MSTSHMSPRDLKQPTVLDYAIYWLVEGRTQIIEFESDTNTLALLRTPVDLPDFLVFPMEDGWLGYAGMMGPIIRVFAIKDIYEDGDATWTKVTALHLDAMQPNQSYHQVLDSDQTSTPMMRWRLY*
DI.CM020530.1G667.1.orf2	Spermatophyta	3582	45.81	546	49.82	182	CM020530.1	2526095	2529676	-													MKSTNQNSAVRVDAMGHDGTTATYYGAIEDIWELDYGPLKVPLFRCQWVRLTGGGVMIDGSGMTTVDLNKVGYSDEPFVLANDVTQVFFVKDMSSKGKKGRGPDEPKRQVVLPGKRKIVGVEDKTDEDYDQLDGQPPFTVTIDPSILLSNEDTPYSRSDHKEGTIVRRKYVRSTVTADVMP*
DI.CM020530.1G668.1	Oryza	1661	60.63	861	66.2	287	CM020530.1	2534292	2535952	-													MPPLLGAYVFTDRLAFVAADWCPRLHGWPIMPPLLGAYVFTDRLAFVAADRFPRLHGWPLCRRCWASTSSPTGLPSSPPTDVLACTAGLYAAVVGRLRLHRPACLRRRRPMSSPARLAFMPPLLGVYVFTDRLAFAAADWCFRLHGWPLCRRCWASTSSPTGLPSPPPTGVSACTAGLYAAVVGRLRLHRPACLRRRRLVSSPARLAYYAAVVGRLRLHRPACLCRRRPMSSPARLAFMPPLLGVYVFTDRLAFAAADWCFRLHGWPLCRRCWASTSSPTGRRIRR*
DI.CM020530.1G6737.1	Oryza sativa	920	41.96	315	44.44	105	CM020530.1	21489141	21490060	+													MFYHHCCNRLSQVPNSMARNRLSQQHGKDLPYLKWKSLLVLCGEERMRVEVTMKTERDGEGGSPFLCPLGSLFINMQREITSLPLALYMRVALPWGVLVLYYIS*
DI.CM020530.1G6779.1	Oryza sativa	933	40.94	597	38.86	199	CM020530.1	21613815	21614747	+													MRKFRYLCESLSCAKISIQISIVVLSRRHQNPPPLKCQSRFIFQSQTSKFNPILEIPCQYFSRFQEYQIPTLNPSLSIDLSTCSSIYLPIYPSIYLSTSLSIGSSVYLTTFEFLSQLQGCKSKHIPALSFNLQDSSFFLFLWKPPQIILRVSRYKTNSKILSFHFDLPSLTPPYSDESKYQVQNSNFKSQSLHNQSPR*
DI.CM020530.1G6789.1	Poaceae	1981	58.76	777	63.96	259	CM020530.1	21629844	21631824	-													MVHLSTSITISETPPEHWQKGVKHLVLFHIKEIHDYTAAAVDLRNTKSCRPATRTLPPWHLGVLDGERLCRASLKISLTIRRRRGPTPSATATRKAWRTMTLLSNGRPATKEAEQSGMPLIVMVNDAMARNAATGAATAAMIVAAKTGAEAVTGDTTTITRTMISAVAGDATTTTTTIATTGDATSHVGEVASAAWTLTSGANARAHRAPMTVATWGGATDGFIWLAAVIRKTVTMIAETATLSLRPLRHRPWHGMLT*
DI.CM020530.1G6826.1	Viridiplantae	3297	50.5	1194	67.42	398	CM020530.1	21759949	21763245	+													MGRLIVTLLVLCAAATTCAAALRGHDPRRAMRGRLLADGGGAVVPFHWSPELYNVANFTIGTPPQAASAFIDLTGELVWTQCSQCIHCFKQDLPVFVPNASSTFKPEPCGTDVCKSIPTPKCASDVCAYDGVTGLGGHTVGIVATDTFAIGTAAPASLGFGCVVASDIDTMGGPSGFIGLGRTPWSLVAQMKLTRFSYCLAPHDTGKNSRLFLGASAKLAGGGAWTPFVKTSPNDGMSQYYPIELEEIKAGDATITMPRGRNTVLVQTAVVRVSLLVDSVYQEFKKAVMASVGAAPTATPVGAPFEVCFPKAGVSGAPDLVFTFQAGAALTVPPANYLFDVGNDTVCLSVMSIALLNITALDGLNILGSFQQENVHLLFDLDKDMLSFEPADCSSLS*
DI.CM020530.1G6829.1	Eukaryota	4909	49.46	1257	64.84	419	CM020530.1	21787326	21792234	+													MGRLVTTLLVLCLIYVTTCSLSTRTAAFRAHDLRRGLEQAMRGRLLADATPAGGSAVPIHWSRHLYNVANFTIGTPPQPASAIIDVAGELVWTQCSMCSRCFKQDLPLFVPNASSTFRPEPCGTDACKSIPTSNCSSNMCTYEGTINSKLGGHTLGIVATDTFAIGTATASLGFGCVVASGIDTMGGPSGLIGLGRAPSSLVSQMNITKFSYCLTPHDSGKNSRLLLGSSAKLAGGGNSTTTPFVKTSPGDDMSQYYPIQLDGIKAGDAAIALPPSGNTVLVQTLAPMSFLVDSAYQALKKEVTKAVGAAPTATPLQPFDLCFPKAGLSNASAPDLVFTFQQGAAALTVPPPKYLIDVGEEKGTVCMAILSTSWLNTTALDENLNILGSLQQENTHFLLDLEKKTLSFEPADCSSLIS*
DI.CM020530.1G6841.1	Oryza	1787	64.75	774	68.73	258	CM020530.1	21798744	21800530	-													MRLESPSVPSAHRLLRHTQRQKVTANRAQTRQQQRDGLERNRGIEREGEGRLLRGGYVGLGGEETDLERHWGEGASRGRDGFTGVVKRQGRRLAWLLLCVHGAETERRKQGPGRDGKGRNGGGERELALCRFGEGERWEREALPPVFGRMRTTLLGHARWLAGQGAVEQRLGGAGAARAATVRARARGNGVRGTRKRGGELARDGAERENERGGERSARRRLTRTRTRVRRTGRARGRLCERERERDGPRGELAHRT*
DI.CM020530.1G6870.1	Tracheophyta	1273	38.18	357	37.82	119	CM020530.1	21864472	21865975	-													MEFLHQTTDLHGNIYLLLYIGFFASQYAYCCKKLGLDPAKVNVNGGGYGALLSSLFLNRDSDGTFNIFTNLFSNVDSTCMLTSLYISASLSYNHLLNEEMIRVHLKAKRHAQSKKLLG*
DI.CM020530.1G6886.1	Oryza sativa	648	43.36	312	45.51	104	CM020530.1	21914359	21915006	-													MGHGRLQMGDRRNNKPPVLAGMKIHYYSTVLSLQDWKFKRNLVVMTPRKFRDVVGVAYTICMHLGLAITGPSTQNTVPVNWILGGIVFSFYGVFVFWKVKFSV*
DI.CM020530.1G6931.1	Oryza sativa	1563	43.51	321	44.55	107	CM020530.1	22038454	22040016	-													MSIRGGRETADLAYEKKKHLGSLQACISWSLQWTPATTSGQLPGHNHTRINLNSFCSDLLSNQCPYHNHHCNNQLTYPGPSYTASVLFASTIVGYPYLSENSELLS*
DI.CM020530.1G6975.1	Mesangiospermae	1911	44.06	492	48.98	164	CM020530.1	22203239	22205149	-													MSPRCRYFLWLVALNRCWMADHLRSHGLSHPDCCVLYDQCEKTIDHLLVACAESHQLWWIALRAIGHSDCLLINESSFHLWLCDSRRKMIKELHQGFDTIATLVAWTVWKKINNRVFNQQSRTWAEVVRAMAGESELWRLAKAVIPPLIVPTDGAGSPNLSRE*
DI.CM020530.1G7033.1	Poaceae	1412	66.01	378	70.11	126	CM020530.1	22400895	22402306	+													MAKKQSEDDEVTVMHDAGRKARRRCSPDEEEEDDASEEEEMERDQIEKAQLERNIRRHRCSPPLAPLSLSLCPELAGVASICFHLRARSRVARLRPARRRRIATPPRRSSPAAPPSGRARRRAYP*
DI.CM020530.1G7108.1	Spermatophyta	1569	43.85	603	41.96	201	CM020530.1	22578223	22579791	+													MWWDVGEAVRFWDDVWLGDVPLRTQFPYIHSICSEPNNIVKRMYLDGEWKIDSRRALDQNELEEWVELQEKLAPIKLHLGKDVMIWKLNQSGQFTTKSLYREMIFGGIKDIKLQDLWKSFIHLKIKIFMWLMLKGRIQAAKQLKKMNWSGSPLCKLCGVEEDADHIIFRCPPAQFLWCCYRDAFHWDLIPTSRNDLLDLI*
DI.CM020530.1G7145.1	Oryza sativa	2073	51.57	543	45.86	181	CM020530.1	22672740	22677186	+													MDIRNWPPQRPHFPSCLLHCCSRYVGVLKDSVAGLELCLGILLLRVTSNISNFILSQVTILNNKLRQKDWNPEWQTQLMINTKISRCMSPAEYTEKATLAHELLWYKKGISARARVVARSHAPAVRRGDRWRLRRPALFCRDRERRLKKREEMRTYIFFLLTTCGPFIFYFVKMHGFVYL*
DI.CM020530.1G7168.1	Oryzinae	1400	36.86	318	36.79	106	CM020530.1	22746991	22748390	-													MIANIEQIYTMKMQTTRVSEDKCADSYQTPLEEEILSSPGNRDRQDSEENDLLTEISTGKDGRSISDSCNGSVEQSLQQQAKMAVSQEASSIFVICWISYFFFLF*
DI.CM020530.1G7181.1	cellular organisms	1369	55.15	870	63.68	290	CM020530.1	22764800	22766168	-													MMSLCRSGDVARLTATQPALAQTTMTTTLQPRPEDNNNDSGAGPFTFFPGKPRWTRPDRVLTYAVSPTATADHLPPSAVRAALRSAFARWADVIPMRFLEAERYDAADIKVGFYLYTDGRCDGCACIDSDDDDDDGDDCEGVLAHSSMPEKSGQIHLHAAHRWTVNLAADTAPLAVDLESVAAHEIGHVLGLDHSSSRSSMMYPFISCRERKVRLTTDDVHGIQELYGANPHFSFGAYFKQDILSRIQQMKKEKKKKARGSSFWQRGLALTCAVIVTMIPLPLSLNKLL*
DI.CM020530.1G728.1	Oryza	660	40.45	369	41.19	123	CM020530.1	2651256	2652099	+													MVTGNVEHLNEDTGCNVEYLNEDVSCNVEFETNEPQDDPEDDQMYRMVQDLYPDQNNGPRTKSKFATILEEMKQDLDMSQYMCVRITVFFSERSWLKWMHAQYVVLQDGGMQIAEGRFQKRF*
DI.CM020530.1G7287.1	Oryza sativa	1089	48.48	309	46.93	103	CM020530.1	23128870	23131158	-													MAIYTRGPVKAKATSLKLKADRCSASVRIAAYEYFIQKEEISNNIGYCERDISEKKKARGAEDGRPFSWDSWTVQAQQQTITASRHDTRGKGREKPNQTNRH*
DI.CM020530.1G7300.1	Spermatophyta	622	36.01	381	38.58	127	CM020530.1	23179979	23180600	+													MKLLLFVFEQLSGLKINFHKIELYCFGEAKDFENEYMELFGCSTGQFPFRYLGIPIHYRRLRNADWKEVVERFEKRLISWKGKLLSTGGRLTLINSVLSSLPLYMMSFFAIPRGILTKLDYFRSRF*
DI.CM020530.1G7311.1	Poaceae	3554	63.84	813	64.58	271	CM020530.1	23203110	23206663	+													MPSLVRCPAIEGLGRRAVEDVGGRHHRLPPEDGRHPPLLEEGPSHPHNRLVAPLDDAVLLRAVRRGVVALNALISAVRREFSRCEFAAVVSAQHAQLAAALRLCSSLRMPDGVRSLSLAAEDHHPHVAGEVVDEQQEVTSSSWCGWCHWATQVPVHELEPLLGSEARLLGKGEPPLLRHHADVAELLHVVKTRHASHHLLGTELLQGLEVEVPEALVPLPRLVVPTSGEANWLCDLHVEDVESISASGYLGKKATTAIPNPHESVLDQHA*
DI.CM020530.1G7322.2.orf1	cellular organisms	5437	47.47	2202	58.22	734	CM020530.1	23288708	23295471	+													MPPPPPRRALLAPLLRLRAFSSSSSSLAHHPPLPPPPRRHQFVAADAITGQGGGGNPLDPAQLLRDDPVAITASLWVSSFRPQPTAAAPPPPSLSPFLSRLELWVLAYQKAYADETGSYLPRSSIPASTLSSLLALRNAVLDARFRFGNRLTPFLRSPRAAAAAQDPATLSKRKLRALLTTPGPAPFQDRVVQELLLLLLEPVYEARFSPKSFAFRPGRSPHAAIRTIRRSFAPYLWYIKGDLSPLLHSPDPALVVGALIRDVRDKKVVDLVRSALLTPPVTARPGDEDAAKKKKKRKYQKKKVLPEGEPKPDPYWLQTFFGFAPEEALTQPDWGHCGVLSPLLANVCLDELDKWMEEKIKELYRPSKSDVVGGEDGVEQGNTSWPEFVPTSGPDKTRKVDYIRFGGHFLIGVRGPRADAAVLRKQLVEFCDQRFRIKLDNESLPIEHITKGIMFLDHVLCRRVVYPTLRYTATGGKIISEKGVGTLLSVTASLKQCIKQFRKLEFLKGDREPDPQPCFRMFHATQAHTNAQMNKLLLTMAEWYRYADNRKKVVNFCSYIIRGSLAKLYAAKYKLRSRAKVYKIASRNLSRPLKDKKGQSPEYHNLLRMGLVDSIDGLQYTRMSMVPDPDYTPLPSGWRPDHEKILLEYIKLTDQQTLDEQRSCIREEGLITPQDYISMLVWSYKKNAVLLPSFKENDHKGSTEDLGSDTDELGDEEIGNLDHVDSPKVAEMP*
DI.CM020530.1G7322.2.orf2	Oryza sativa	5437	47.47	351	41.03	117	CM020530.1	23288708	23295471	+													MSDSYSGTSNFVQLQLQQYFSILRIILDACCGEKEARMDIQRIKLCCQTVHLHAEPAAYRQAYILVRLAALPILFIHLQRIWKNHSVHILPKRPVRAIFYSSVECFTESRGHRIYL*
DI.CM020530.1G741.1	Poaceae	896	40.4	414	47.83	138	CM020530.1	2682128	2683023	-													MLDDIGWLMACAWIGQLMDASDFSSRAVLPTRSVLQNTFHALCQCLHAYDRWNAMREVWMLPAHEDVKYTWKDCLLLILANLSELEQACTLILLWHIWHVQNDITHGKSLPVKEASKNFLMSSMNSLMLIDTATSSR*
DI.CM020530.1G7412.1	Oryza sativa	1080	36.2	312	36.86	104	CM020530.1	23547577	23548656	+													MLQTIYTTPMLQTNLCFRQYTLFKTLFIRLNTIQFTVYSADYYSKTLFSLLFKLLFNTVHFERYFNFRIFAGWRILFRQPQKLASDDVKSYSVLTVCLTYLSF*
DI.CM020530.1G7445.1	Oryza	1673	34.85	354	45.76	118	CM020530.1	23628109	23629781	-													MFHFAVPRSLRWWTPPSPTASPARDSAPPRHKTYSIILPLSLGRSFFPRVTWSDDDTLMLYQYCVEEVEASGELSEESYRLIQQKMCDQGATYGIKNIKEKINLRCQEYKKKRSETP*
DI.CM020530.1G7456.1	Oryza sativa	1031	39.77	336	41.37	112	CM020530.1	23656234	23657264	+													MNFHLEQSMYCSSLADTTRRGFGCPSQNAANAKPSEISISILQSTYVICLILSIHPCMYVDIHHSPLERQGPQLPPIVAHLFHHPPQLSQCFLQYSLRKERFFMQSYEHYF*
DI.CM020530.1G7501.1	Mesangiospermae	1458	53.22	855	49.47	285	CM020530.1	23967528	23969968	+													MGSRHWTRSRVRFNVRGSCHRRGPTDLPVQNTAGWEARGATSRSSSKHLELKISPRNVNRVLGIPFEGMEVCPMPHNTKKEKDSFVQYYISAPGFESNALKGAEEVIKRIFPSAMNNWAQDHFRTTFVVWIVGMFLAPKMSHKSGSNDFWGALLNVEEIKNYNWAKYVIDHLIDVAPKAQHDIKHKDKVANKAGCSLLLQILYLDNAAFEGELSIPQNVEPKLAMFDQKLRWMLTRLRGGRSMGRHPSTVSAGFVRNVHQHWKKMGATCLIDLCGSFLFINYIG*
DI.CM020530.1G7508.1	Poaceae	403	43.42	363	41.6	121	CM020530.1	23730506	23730908	-													MIKLKEQGLQGKQITRHFIKCRLAPIKERSRTAFEFDGKHDPNREDPDSLDFKVMKERMYKIFSNAIVVSYSHLLPVVPFNAFNPPPPVCTQTFQPSSRYDLVFLLNQLTMKDIAPRNLL*
DI.CM020530.1G7540.1.orf1	Oryza	5270	45.56	966	51.86	322	CM020530.1	24002659	24011678	-													MKSDPPIAQRRSPRHQTGQGSGRPRIRYETQPSASDPVGQSDSRKRKLVLSDDEADDTTRRPVDRETTKKLPKQATPRKKTSSRPVPKIRKSSRKPSDIDPSGKDSDPTNMDTSFSKETGPTAENRPSDKQPATDNVEPSNEPPTGNQSTEAEVGANQEPPTGNQSDAGPSQKIPEVEAQTNSPLGKDADNESETRSPVKTPKSTRPRPGIITGPIIGDEEEILRIQAAEDSLPPILVKWWDDNMQPQGIVINKQKEDEELCLLKKALGQATRIVNSPRELRIQVKAKTPKTLSKKREMKLRRIPMPTTRREMKTMTLSRS*
DI.CM020530.1G7540.1.orf2	Poaceae	5270	45.56	642	49.84	214	CM020530.1	24002659	24011678	-													MAEERESFESQWAPSDVTEDNLKEMVAHGVLPAKEIIGWRPASGEAFPTPDTHEIMVFAHFFYGGFSLPTLRFFRGILNFYRISLHHLNPNSIVHIANFIHACEAFLGIRPHFALFRRIFFLKPQPNKSKPCVVAGAGFQLRGTLSQKYFSMPFKTSNKGWHANWFYVQNPEPAVPEYCCLPPVYQDTWNSLPMGDEAAQAVELMERMIKLKE*
DI.CM020530.1G7540.1.orf3	Oryza	5270	45.56	552	44.02	184	CM020530.1	24002659	24011678	-													MVLFTRMIPVIKTGVHRIHLRNEAKTTTLERLVPHLGTLETTRNQLHEAKELARKNEHDLRDRIAELKESNFELSGSSKVQAAKISQLEKQIQILENDKAELARQRDLALKEVEDRKIKSQAQFDVLVGKIKKLEGARDEVANAAAPIVQAMFFNNNGPSALDASEIFDKLRVAPDTYFKNIK*
DI.CM020530.1G765.1	Oryza sativa	1297	59.83	990	63.43	330	CM020530.1	2744594	2745890	+													MKTKKVNKYAGPTIQLNKENKTVGPTCQWPHFPPSHPEISLTGGGDEEAEAVGLSATSSATARHLSLLPIAVCRSSIPSATASHSFLPRPPCVVSLSLPRRAPFSSLPLAAARRSSLPATPRDVLLSPDGRRTPLLSPRCTPRAVLLSPVSRLSSLLSPSGHRDRKSLLSPLLSPRRVTRHSSLSHRPPRAIPLSRRALLLSLTCVVCRSSLLPTTAHRSSLPATPRAVLQSCRSPRAASLSLRRPCAVRLTLAGCHSSLLSPIGRRSSLPPITACHSSPLCLQVRAPSPQPVVGRRPPAEIGKRRKREIGAERCEETLICGAYADSSM*
DI.CM020530.1G791.1	Oryza sativa	544	34.56	360	35.56	120	CM020530.1	2817926	2818469	+													MNIYNLYLEVLLNISDLYCLGKLFDLSQSLWFKHIFRNRLYIIDIYSRSGRFNFILLHSSLPIWFTSHRPNIERYVIGSTTDRLSFEDLTVFLLFLVGCKIKPTGTIRNRKQFFRPALE*
DI.CM020530.1G795.1	cellular organisms	1783	41.9	870	44.83	290	CM020530.1	2823022	2827655	-													MFFLSISAAAGLNGIAGSWDTDTKPSNWGNGNDPCGDKWIGIICTGNRVTSIRLSSFGLSGTLSGDIQSLSELQYLDLSYNKNLRGPLPSTIGTLSKLQNLILVGCSFTGEIPKEIGQLSNLIFLSLNSNKFNGSIPPSLCCLSKLYWFDLSDNQLTGGLPISNWTSLGLDNLTNTKHFHFGTNQLSGTIPSQIVNSNMKLIHLLLDNNKLSGSIPSTLGLLNTLEVLRFDNNAQLTGPVPTNLNNLTRLTELHLANCNLTGPLPDLTGMNELMYLYMNNNSFSSSLFE*
DI.CM020530.1G820.1	Poaceae	1027	42.45	480	44.79	160	CM020530.1	2879190	2881042	-													MSKHGVEMHCSFCKEPRHNKKGCPLRKARLRPKLKTSRIPAASSTKEWHESKQEPAEVLTQSQSAYDQLLSQVPNPVVTQMFEESSQVSQMETTHGPLPDNQYILSNQPAVVSTPMTTATKEGKSRANKRKCTTEGVSGVAATTSKNRAPRKKATATNK*
DI.CM020530.1G839.1.orf3	Mesangiospermae	8943	47.27	441	45.58	147	CM020530.1	2939329	2948271	+													MAVPEAHANVVGNSHGRKRGHGEKKGKGKGSIIFKGKSKGKPRGKGKLKKVTGESSGVKQDNCYRCGGRGHWSCNCHVPKHLVELYQQSMNEKKSQHESHFTIEPEAQIEKHDDMLINVKDGGDVRMDDDWDNLLEKDDDIFGDLK*
DI.CM020530.1G850.1	Oryza	567	38.45	309	40.45	103	CM020530.1	2997790	2998356	+													MVAYSHAGEDDGQRDMLRQLAEEHKEERSRMQGLVEANHRQMQSIYQQLNDSKKKCEQLKKMLKEEKCSRSRQLYVMLFLLAIIMYFYVCSVNFVAIFGTSR*
DI.CM020530.1G851.2.orf2	Spermatophyta	2359	45.65	444	48.65	148	CM020530.1	2998762	3002226	-													MFRAAYAGRVPTMPDKSQWPVVNLGFKVCPPRLKRGAGRPRVTRIRGALEPGARRVRCRRCHGFGHFAKTCKEAEAPEDTDEVPTAFPKKRKKTQDESSSRPAKKKKTPKKKKTPKKKKTPQKKKDARAASEGPAKVVRSLSQYLQS*
DI.CM020530.1G879.1	Oryza sativa	1055	33.74	333	31.83	111	CM020530.1	3124131	3125185	-													MNKFSIQFIPSSPKKNPWKRKRKGGKGMAIKKIFLFKNIEQHGKKRKKENGHAPSTIMKEKIGEAGINKGEAFSLFSIFPHISYTFHPKISDLCFESMIDYLLESMYLIL*
DI.CM020530.1G887.1	Oryza sativa	1446	41.42	363	46.28	121	CM020530.1	3153443	3154888	+													MNLSFTLLIICSSSCLCSDVSLSSVIGIMFVSLTSDSTPVDGRLVPGGFGSLVFGGIGGLLADDGDCFSVDIVVTYRSHSACQKHVESKKHTLAGKICLTSVQIQNLAFRFVSVPVDLIL*
DI.CM020530.1G908.1	Oryzinae	1833	55.65	810	65.19	270	CM020530.1	3227622	3229454	+													MAGSVTRRGLDMTGFVLELRGMCVVLGYPHGVDYQARPLPEQEGEDAEPHAGWEVTAVILSGSPERTSLAVTAGGDSFPAACQNAALLAIGTLHQRYPDELQHSPYRYHPHRGGARDYATFRDASSEDDATIVHLARMVEAYDAARIDFHQMVRRGMVENNLKILELRQENLQLKKDLDAVEAQLHQLKIAQGEDCRPKRRRVCRSQKITARKSTSRPELVRQSLAWTCFVETPHAEPAPVVPQEGEASGVGSTEDALLLTFRPGPSQR*
DI.CM020530.1G914.1	Poaceae	1226	41.44	570	36.49	190	CM020530.1	3244772	3245997	+													MPQLVNEHVSSIVEPPCVEFKHVIHIASENKELKLLSSLNTWGYIQFDDVCPLNCLQKKLFARFELPCPSDVIFHVIGNYDSKGEYNVHEVYVCSNLTIPPFHDEMYCLEDRMRISNSLSSSSSCLNELQVGLQEEECCGFSTTKILGSNQMAIKKCSSPDVVIDKDKFNTLHDKAKSRTMRMMRTQLA*
DI.CM020530.1G918.1	Oryza	1643	46.26	402	49	134	CM020530.1	3446205	3447847	+													MLWAMDESRAETVLAAQDREDRNRGKICKLEDKVDRLEKELAALKGEAPPQKARIRLTARKRALFVPRYQLAPKVRVVEKEVAPADPPVIIISSDEEEESKRNCSKIEWVATQDDEDEPNEPSIDLRCSEELE*
DI.CM020530.1G934.1	Oryza	2393	53.7	915	63.93	305	CM020530.1	3697264	3699656	+													MAVNASFSSHGFGEGHHVAQLRDLAHFLGFSCPKYTGYSVDRVPPRCELSVYLYPRGGIHGAGLRPHHFTVARPTLQIAYQDLSWTALRRLAHDYSHRLGGSAFRQLPRLPSGHADARYPCPYSESQPVLTRMVELSEAQATQHDLLLEAYRSLARRYAALEARLAEEGVTSVDTVSWDSGRLCHASHLSSRGSARTPSGPRSPSSRAPYSPVYSPYPHPVSPSYTPGHTPVASSRHGPRFIRTARKRVVGSSTVFRFDYPAPPPPAARAAAGPRQVPPVPSRQPIDVSSTKEPTTGGSQADEE*
DI.CM020530.1G940.1	Mesangiospermae	1165	46.52	807	46.84	269	CM020530.1	3736571	3737735	+													MTLASLEKPDLIRWLMDRTDPDTMCISLDDDRKIQITPRIVQLVMGTPLGGKDIVIPPKKVVRIVHDRIVEELGLARNVRLTPKMLIEAIKQRKDDPMAVRFFVMVLMSTLLIPTTDFYIPKDYVWLAADLDRVAAIDWSKVVFQALSDSLRCWRENPGSSIASCIVFLVVSYYFFLHPSSTFVYVVFNNSFMHTTGSTVLNVCYLIIHGTFLHRFYILTTSSLPEKLLWNGCSHPVSRCSPRTSSTSLSMRTKMLVGMAHRLSGTSP*
DI.CM020530.1G944.1	Oryza sativa	1669	58.66	438	54.79	146	CM020530.1	3299006	3300674	-													MGGEDDFLFITALHSVQLLPHGMQPIQRIHGIVGAREGGWADAEELGELRVLWRWWWSILLWRILEVVEESGHHVGLLGEDLGENGVGVWWWWWRWIALGVGVAAFGLVAFTGANISPGRHHLKTPHSTSKQRELTIKTNHPRLL*
DI.CM020530.1G951.1	Oryza sativa	731	39.26	333	37.24	111	CM020530.1	3464752	3465482	-													MFFFLTHASQFELIMNVGQWLRHGCFLVLKHSLVSLTPYKHSGTWIDFTALVLFFFPFDLIMNLGQWLRHGCFLILKHSLVSLTPYKHSGTWIDFTALVLFFFFHFEMFS*
DI.CM020530.1G98.1	Poaceae	2031	48.3	498	47.99	166	CM020530.1	339597	341627	+													MNFFRGMSAPAKEAIKLSDYERTLKKASSGKSKPVPQLGEQPNQEIEPLVTGKEMMIEEFITDTGLTTDQLLGVAPIEKAEVKYMYELGKPLVKPELLQSLPTQMYKFHQLYMEMSATGREMIGARIRDTDFLQGDDILWINFKGIYELYQLDALDVSIMSCWIL*
DI.CM020530.1G99.1	Oryza sativa	678	55.9	315	60	105	CM020530.1	339911	340588	-													MPRKRQAPLACNRTLDPCSWRRQLFPSSLPLCGQAVELGGPLTLKVPEEELAEESVQEPEEESVQEPEVETVLEHEEETVQDPKEEMAEPEEMVHETPLVAQGR*
DI.CM020531.1G10.1	Oryza	1042	48.66	489	56.03	163	CM020531.1	49846	50887	+													MGRMTARGPSYLVLSAHALALRFLVSEAKPTGQSRAKQRKSRAEQGFFICSAHLSLSLSRRSSVPSPSPIDREAMADQQEALAVARRMAEQRVRLHLQRSMGVRVLLLFFFIFSSPSSSFQGFSSSSSRTCSCFCWRPCFDFEPLQSQRSNFYVRHSQDLWF*
DI.CM020531.1G1044.1	Oryza	1037	61.72	417	60.91	139	CM020531.1	3018875	3019911	+													MQDTSNNIHHTSIDLHTSNKSPNLKFGNEHTKSSTNKSGGRRSVAEEEASVEEDSREEEAVSCRWKRKQRPAIDGEAAAIMYDGREVGEASTAGFASRRPDPAASGQIRVLEARLGGVGGREAGEGTGGQIRLPGGQI*
DI.CM020531.1G1047.1	Oryza sativa	916	56.66	396	72.22	132	CM020531.1	3023727	3024642	+													MASRSERREPGSTVNGVEVGAGLPARARAPPPALESRRPPGPARRRLRQLRRHPPAVAAAAAAAPSLRLDLGEGEGKEGEGREVRASPSAPVVDAVVVVTDRRRRRAGGSGSRGERWGRRRGMRWVEMRKR*
DI.CM020531.1G1057.1.orf2	Spermatophyta	3824	47.36	366	49.45	122	CM020531.1	3053191	3057565	-													MTKLLGLQYRLVYKKGTDNRAADALSRRAQDTSGEVLSISVCVPVWLEEVQRGYAQDDHATQLIAKLTLQPDACPPFSFDAGILRYQGRIWVGENPSLQHQILQTLHAGVFHCLVWATAFS*
DI.CM020531.1G1091.1	Streptophyta	2915	46.9	1113	47.35	371	CM020531.1	3206796	3209710	-													MDRQWMYADRRSKEFIDGVHYFLRVAEANRQRGFICCPCNKCKNQKEYSASRTIHFHLFESGFMPSYNCWTSHGEQGVEMEEDEVEDDNISDFAQYVGFEGNQMGEEEIAADGNDVADDLGQMLQDAREDCESEKEAHKLDKMLEDHRTSLYPGCEQGHKKLDTTLELLQWKAKNGVSDKAFGDLLKLVKNILPGGNKLPETKYEAKKIVCPLGLEVHKIHACPNDCILYRGEEYENLEACPVCKALRYKIRRDDPGEVDGQLTKKRIPAKVMWYFPIIPRLRRLFRNKGNARMLRWHAEERQQDGMLRHPADGSQWRNIDRKFKEFGKDARNIRFGLSTDGMNPFGEMSSGHSTWPVTMCIYNLPPGYA*
DI.CM020531.1G11.1	Oryzinae	1304	47.24	543	54.33	181	CM020531.1	51187	52490	+													MHACSTNYQVGTGCLSDIYFCLREFTPANARLQSQQRRRVLMVCGLMLSETQRFMQMKREVIENIHSNNGERQDITHLDGLIHDWGVESNRRVAAADHQHQHGGGEAPAAAAAPGQVVDYGLWVLKYNPYYVLPLIRRQLQQHPQPPLTRRQKKQQLRRRLLQLRLLQPHQHQHQQALYL*
DI.CM020531.1G1119.1	Oryza	589	58.91	303	58.75	101	CM020531.1	3284336	3284924	-													MAAPSPPRQRRAAASATCSGRSGGRSEAPSLRQIRREEGLRSRATLPSSAPPPNAPVTLTPDMPPSAFVVGFMIIHGFLVGVKFMRSKIKFGIFLLFLVV*
DI.CM020531.1G1144.1	Oryza sativa	511	37.96	306	37.91	102	CM020531.1	3334650	3335160	+													MNYTNMQLAYTNRWNLEARAHACSNVLCCVHASEWLFFIGGRITYAKNFSFSLKLCPSSQIKVGMKGKNVNCQRHLYIKLQYTPSPFLLLTPDTVHVEYQL*
DI.CM020531.1G1174.1	Poaceae	1550	44.19	519	49.52	173	CM020531.1	3420429	3421978	-													MADLNESTTDAAALKKLYTEGAIPPKQTMAWEAGGMDPSPILGCMVAVEDFVCCGFLPPPSEFLLLILNFYGLSLLHLNPNSFAFLTIFAHLCEAYIRVVPFLDSHLSPSATMHAYMSLLAVIVPSVLVGLVYMIRCAHESRGGRLDNLFGLVYLLLTFSLSQIFSKYTSLI*
DI.CM020531.1G1221.1	Oryza sativa	1366	40.7	432	48.61	144	CM020531.1	3564158	3565523	-													MGQRKRRKSSLIAAAGHAWLGRRIGSRTSSDPGWRPKTPARMADVASASTSSSRHAPIRILTIAAAAVRWLAAELNSLSDAHIRMLFFLSVLLFHFATDFWAPVFRFFFLSVRSCIKICVYVDLTCSYIFFAGQLVVILSYRT*
DI.CM020531.1G123.1	Oryza	1742	67.39	828	73.31	276	CM020531.1	344896	346637	+													MAVARWRRRTPLRRNSHPGRGRSGRRRWRQREGSGDGGGEEGVGRPTRCRRRRCCCPSGHCSSASLSPTSRLSGRPPPFQRRGKRREAGGAAPPPRTSDKKPAARRPHPKPPTTMRPSGAESSAPPLPIRSRARLLLPLPLRHRARPTPLPPSACSRSSLSTPQPCLRCFPSHRRCGLAFAALACPPSRVAVPHAAVAVLRESRHGLPQHHAPSSPRRPSFASPPLSGDDGLALLFSAPLIGPKPAPAARRMPPPPPGVPRLGVLAATARASLAA*
DI.CM020531.1G1306.1.orf1	Poaceae	5346	44.58	984	47.46	328	CM020531.1	3928351	3933696	+													MAEERESFESQWASSDVTEDNLKEMVAHGVLPAKEIIGWRPAFGEAFPTPDTHEIVVFAHFFYGGFSLPTSRFFRGIMNFYRISLHHLNPNSIVHIANFIHACEAFLGIRPHFALFCRIFFLKPQPNKSKPCVVGGAGFQLRGTLSQKYFSMPFKTSNKGWHANWFYVQNPEPALPEYSCLPPVYRDTWNSLPMGDEAAQAVELMERMIKLKEQGLQGEQITRHFIKCRLAPIKERSRTAFEFDGKHDPNREDPDSLDFKVMKERMYKIFSNAIVVSYSHLLPVVPFNAFNPPPPVCNRTLQLFTEYGLICLLNQLTIKDVTPRNLL*
DI.CM020531.1G1306.1.orf2	Oryzinae	5346	44.58	342	45.32	114	CM020531.1	3928351	3933696	+													MFFNNAGSSTLDTAEIFDKLRVAPDTYFKNIKEAGSMGASLALAMTKSLYPRVDMDAIDGFADGTSEEAALDLINDAQKAADKIAADVVERFQEVDLRPTGSDKSDDEKTDTD*
DI.CM020531.1G1307.1	Oryza	1494	53.55	966	61.08	322	CM020531.1	3960750	3962243	+													MAGHPPNHRGEGMIDFVAELARMTLVVGYPNAPEYTTVPPLSGKLPHRVRLEVHGYVGTCLANMVVEASGGTADHACQEAAYLMMARLRERHNFIFHDTAYRFHPCRASGDDVSTFRSTAGENDTTFGHMCAMMRGLDRMHSDLHKASKALNDGKLMRIVALKDEIARLKKENAQLKGLPAPGGVRIRTTPRKTTTAPVRIQLAPRNPPPSAAPAAPPVPPAAPVVPAAPVPAPAPVHVSAPASALSFAPASAARGPASGNGGWLSATPSGSRDLSSSSSSGSEPGGGETYLPGSRSRSEGPGDEQEDAFDSTDRRSRSEH*
DI.CM020531.1G1308.1	Spermatophyta	1460	39.66	846	38.18	282	CM020531.1	3980235	3981694	+													MGCKPISLLKFKNGDSHFWHGLMEIKNIFLKFCSKVIGNGEKTLFWEDSWIGGKPLNEQFPNLYNITLTKHITVAKLKQKGINCIKFTRDLSGGRLRDWHKICTSWGDVQLKDNCNNKLRWNLTKDGTVNSFYKALKLQQVHFPQKKIWKFRTPLKIKVFLWLFTKNRILTKDNLYKRGWRKGDKKCQLCDREETVQHLFFDRPLARLMWNTAICVLNLNPALDSQNIFGDWLEKLDKNMKDLVMVGMAAIIWAIWKSRNKACFEKVYPKDPTDVIFLACH*
DI.CM020531.1G1315.1.orf1	Mesangiospermae	3903	48.6	1479	52.94	493	CM020531.1	4049524	4053426	+													MADRDEEQILYDTIAEGSSQYWNEEEGNEDPNQYLNEEGNVERDAEGNQQGHVERDVEGNQEEEASGSQPSVGQKRARGQRGAAKKLEGRHIITEVEEDGRPSAPAEAAKNYVRHSGWVVRDNVPVSTVYWRRTRARGDHESFVQDSEKEMLWTTMLETFTLPAGTEDKVKRWTLKKMAEQFQSFKGDLYQKYILKGQTPNFDTFPKLRDHWDEFVAYKTGEQGKAMMERNKENAAKKKYHHHLGSGGYSVAMPKWEQMEASLIERGIEPATANWPERSKFWYYAHGGTLNPADGSLVFGYQIQEAVRRLTDAVEASSQGTFRPDRDRDELTLALQTPEHPGRTRGKGVIPWKIGFKEDIHTYRSRIRSKRDTEAKIADLEFRVSSYELNMQEEVARKVDERMAAHRSHDPQPTIPPAMVSPSGNRSSCASTGQVGSQSMDAMQTQDESTCPVDDITQRTPCELHIPFKNLSIKVRFSHSASCCLYMLITNK*
DI.CM020531.1G1315.1.orf2	Poaceae	3903	48.6	1107	53.93	369	CM020531.1	4049524	4053426	+													MKVASGMAIPTDPSGTYHCRPIPAGYSKVEVELVEGAYEDLELDYPGGDGETHLRDTCHAIILWRRRYIILPGRQAASRAPSPPAPPSPPQDPAPSPPHAPPAPSPPQAPASTPQDPAPTPPRAPTPTPPQAPVPAPSKSRAPPAPPLAHTRATKKAKVDAAKNKDPGYDCTQEELDAYVASEVKRQFKPRSPEKKIPIDPSVRNFFRGMSASVKEAIKLSDYEQTLKKASSGKSKPVPQLGEQPNQEIEPLVTGKEMTIEQFITDTGLTTDQLLGVAPIEKAEVKYMYELGKPLVKPELLQSLPTQMYKFHQLYMEMSATGREMIGARIRDTDFLQGDDILWINFRGIYELYQLDALDVSIMSCWIL*
DI.CM020531.1G1342.1	Oryza sativa	934	38.87	426	34.04	142	CM020531.1	4053630	4054563	-													MKINRQSCVKKYFEKAAIRWLRSSTCRTVVLACFIAFFSRNRKKSMKFLNIVLNEHSSGGYIFYVSISAYLLWRTHISTICVEMVSSSLLWPCLVSLYSQLSITSFYIKNFPTHINFQLSSNFQFFSETKHTLYHDHLCQL*
DI.CM020531.1G141.1	Poaceae	1535	40.13	312	42.95	104	CM020531.1	426693	428227	-													MKLTLSVVCVISPKTCVLSGAYYHYKDMPRLGDLDADLVLRVLCEIAYVFCIHYLGPNKFSLCLFSDWHDLLGGSILMTWNAMFLVLDKIDSPNARPWRGGRF*
DI.CM020531.1G1508.1	Oryza sativa	768	50.39	384	47.4	128	CM020531.1	4522751	4523518	-													MLVGRELFCRARGGGRTQVMPMSTKQNVHVDLPVKSVDGGKEVTIGENWDKSVKKFKRMSCSELKSGVMSLTQTQEKKRKIDDVQCMEVDQSKKVKEVTVESEKNRMPTNLAGLADQSCITVNNQIW*
DI.CM020531.1G1534.1	Oryza sativa	1284	46.34	402	56.97	134	CM020531.1	4644602	4645885	+													MFSTGGSLRKIFREDSFQEIQQGPYILELCGEDGLALRRRPLRASTLAERQRVAAVEQDGEILVDHRGPVFHVGVSAGLDGVNVADGLVAAQEALAGMCFCRYRLVPFPLREEGGDDHGVGGGGGCNHGFCER*
DI.CM020531.1G1537.1	Oryza sativa	1278	40.61	309	48.87	103	CM020531.1	4667615	4668892	+													MNWAKIHKSTEWSNRGGHQPKLGWIGPAPGSAEPGGLAEPILAPLDPGFGMDVQDCIQMTVEGYFGQFPFHNHHNYLYIRSSLSSLQHTPQAIALSFLSSLV*
DI.CM020531.1G1544.1	Mesangiospermae	3309	50.98	888	54.5	296	CM020531.1	4686291	4690374	-													MGDGRSRWTDMEVRVFLESCLEEMAAFTITSNSPKPQAWQNLIHKMYTKCKKKVNKAQLEYIWGQCKKRYNRWVWLESHASGLGRDPHTSAIVADDEWWESKNAQNKGVLSFRNDPLKHIDLHHAVFSGHTVVGNHSAVAGAAPQAPQGAVQWQTIDMAQLAAAYRPPPPTPPPTAADRGKGKRPAANTTASGSSSKKSRSDSAGLALERIADIREQSYQSRVAQMEAEKSMGLDACMELVENDGHEIGGSVWYAACALFRDPFTCKCFVRIKDAARRLEFIRTGGTGQSSGGTW*
DI.CM020531.1G1546.1	Oryza	1751	44.26	360	47.22	120	CM020531.1	4718674	4720648	-													MPLQIYHFRKIPLQFVYLYLCNCNFTIRIVPLPSSFSSISFLLRFLPSLFPSSFLPTTIVHPSMAAASIDGACRCELLQRKHQGTRHARGSDNGGASGSGDDGGARSGNGRSGDEVLLE*
DI.CM020531.1G155.2	Oryza	3135	57.74	759	76.02	253	CM020531.1	450280	454806	-													MLTGNEEDDPPLPAPLAQPSGPAPTVETLPLWLRCHPPALPLPSRRSPPSHHGGIPVAQPSRPGRSRPHRRATAAAPSRHSPTPHRRRRLGWNRTARLRRARSHPAGRTHPLPPCPRRRSASSPVPLPAAMPLLFPAATPLPLPAALPPPMVRGPASHAGEAGSGGEGSGSGRRPPLCAVGTSCPSSRRAARRRPRRTHRTPPPPPVGLFPGGAVPDPSPGAGEVVAPCTADRRLPNDALLRLLRRGGPSPA*
DI.CM020531.1G1550.1	Poaceae	2441	41.91	1158	44.65	386	CM020531.1	4780313	4782753	-													MDVEFRSIWKAIGWQRFAVVDEPGSRLLTLQFMCTLKEIEDGISFHFFRKEFTLTWKGLSTLLGFHDSCKINLQKGISRFEKNRFWEDISGAPVCKKPRTNDIHNPKLRLMHKWIAMTLFPRSDLRPIRGDELIIIFVMVRKIKISPVKCMIRQWLEIIKFSAPVECSSLITRIAKGLGVVSDQIAFISAARPRIDEAYLVQGHILKHGADGSLIYFFPGCTNEIPLPNAGYHLYNCHELAIPLQTIEESRAGGTYRETRNMKRNERESSSSSTPVQMYEAGWAPTGDAPGWTQARCPSIGVSTWVSASEDQWHAPHDIHWGDNQPSRSSGVPPSPSEWRSSSSRWDLGEITKRMDTLDVQTGEIQYNLTEHIAQTQEWQQSADA*
DI.CM020531.1G1587.1	Oryza	1761	46.28	465	49.46	155	CM020531.1	4890175	4891935	-													MAAEIEDVSAADEGLPAVTAVKEKLMAAKTEDASAADEGLPAVTDVKEKLMAAETEDANAADEGLSAVTAVKEKLMAAETEDASAAEEGMPAVTTEKGELTTVSEKERLIAGITEEEEGMTYVEGQIKNVKDMLETGYLEGVEIAYKKKRDGLV*
DI.CM020531.1G1595.1	Poaceae	1978	45.3	480	48.12	160	CM020531.1	4906807	4908784	-													MQCPKHNDKMAHDNASVERVNEDESEMKKMQEALLSLTLVLLGEFNGAERSAPMIPGNGPDGAFLERLKDIVDNYCQCQLTPISISIVKLCRQIAKSVMRGNRCTNDQKKEFVESLSKASETMANLETCVLFTGNDCGMERIGRPLLSDLEEELKDLVA*
DI.CM020531.1G1646.1	Oryza sativa	1070	48.32	459	47.93	153	CM020531.1	5092050	5093119	-													MLPHAPLSAKLTGKVSFGLLQCPTPTKLCARAKVANFSPNKFIYQLKSCRPSHCLGRLRFGGSTWLARLKRQSAVTRTSLWPLINSPSGLKLNRLSQSQQITLETSSSTLCIDLECPIGSSLIMVDNSLAEFLKIFVKTLELRFAMPQWRIP*
DI.CM020531.1G1653.1	Mesangiospermae	1224	44.44	894	42.06	298	CM020531.1	5124868	5126749	-													MAQNMSSKGVKMPIDSADWNDYNTRVVCEIFVDQVAAGNRPNTHLSNPGYDEVIEQFAARTGLRYSRLQIKNKWDKLRVEYNCWKKLKSQTGLGWDSTKQTVTATVERWKQLKADIPGCTKFIKAGLQNEELLEKMFEDIRNTGADHWSLGQGTIPTATNDAIHIADDNEIDDETEDDEPSAKRKRGGSSKVDKSKKSKSGSQKMVEEMSKSNELSAQTLSSIQSFTKTREDPPGCSIKDVMALVEECGAVEGTNEHFIATEIFIKKDQREMFVNSLRTPAGRFAWLKKKYEVKYGN*
DI.CM020531.1G1653.2	Mesangiospermae	1398	47.5	903	42.19	301	CM020531.1	5124868	5126888	-													MTGMAQNMSSKGVKMPIDSADWNDYNTRVVCEIFVDQVAAGNRPNTHLSNPGYDEVIEQFAARTGLRYSRLQIKNKWDKLRVEYNCWKKLKSQTGLGWDSTKQTVTATVERWKQLKADIPGCTKFIKAGLQNEELLEKMFEDIRNTGADHWSLGQGTIPTATNDAIHIADDNEIDDETEDDEPSAKRKRGGSSKVDKSKKSKSGSQKMVEEMSKSNELSAQTLSSIQSFTKTREDPPGCSIKDVMALVEECGAVEGTNEHFIATEIFIKKDQREMFVNSLRTPAGRFAWLKKKYEVKYGN*
DI.CM020531.1G1683.1	Oryza sativa	1352	41.49	369	43.36	123	CM020531.1	5385404	5386755	+													MQMLMSVFVIIIGCYTAIGWITDIVIFIMSVAFVVVNYFLHLHDWWISPSLLMRVYVFIVGLLLSSPTVSSPPWLCNFITFDWCHCFLLPLTSSVTSDEQFRLHVGHFISMPTASAIANRQF*
DI.CM020531.1G1684.1.orf2	Poaceae	2817	48.78	363	55.1	121	CM020531.1	5437056	5439872	+													MHTVKETKLLAAKLDLLMKRLDDHDKRPQGTVKALDSHVTCEVCGNTGHSGNDCPETREEAMYMSNNNNGYRPQGGQGWNQPRPYYQGETNGVAKEAPSSDSADKEIQPEKVVPQEYCDT*
DI.CM020531.1G1700.1.orf1	Spermatophyta	2547	42.48	516	34.88	172	CM020531.1	5362284	5364830	-													MEVKDAFFNLCTRIVGNGKRTLFWEDSCMGGRPLALQFPELYNIAITKRISIADLNRKGIGTIKFRRDFQGDKFRNWERILLSWEQLTLDDNCSDKVWWTLSKNGKFTVKSFYRALKMQQVNCPHKKIWKFKIPLKIKIFIWLFTRNKILTKDNIFKRGWRKGDNKCVFCD*
DI.CM020531.1G1700.1.orf2	Poaceae	2547	42.48	372	40.05	124	CM020531.1	5362284	5364830	-													MLWNVIAVALNLKPCLNRMNHFGSWLNNIEKFTKNLVITRIAAVIWTIWKSRNKVCFENKFPQDPTGLVYMACNLVDSWTCLQKQEASRRSLQLGTRVLRQVASEVFNSSHGWRGGIRRIGPA*
DI.CM020531.1G1701.1.orf1	Mesangiospermae	2040	40.64	375	41.87	125	CM020531.1	5367629	5369668	-													MEHLGSSCIVRGRGKNKRIWTYFEDEELIKALFEIALDPSWKSEGGFKNGYCQVLENVLAKKLPSSGLTAVPTKFGAIEVMLTKSGFSWEDNRKMIQCEKQQYDDHCRVSHQTNYGVENLFIDS*
DI.CM020531.1G1701.1.orf2	Eukaryota	2040	40.64	339	41	113	CM020531.1	5367629	5369668	-													MRHASARNIVERSFGRLKGRWAILRSPSYFPIKTQCRIIMACALLHNLILQKMSSDPFEDEDEDKDEDEIPLDILEGELAEPEFISAISTSDDWTNFRNTLAQGMYNSYRAH*
DI.CM020531.1G1706.1	Oryza sativa	974	50.62	495	54.95	165	CM020531.1	5428176	5429149	-													MYKHKSCIHNEDKNLEKKAGKKRERRTQSKSQIDPKSVHQEHNLQMILPRCANASGNLQIDLLTILHERQPGQHLAWAVLLCWDPARRRQLHPPAGATQLRRDPAKRRWLRTPARVAQLRRDYERRRAAAASQGSGKMAVGGGFAEAAQLRSWNLRRVAALDKD*
DI.CM020531.1G1776.1	Oryza sativa	1131	33.78	399	35.09	133	CM020531.1	5573509	5574639	+													MYTYCKFRFLVFFEYWLHQISSICFCLVDFVHCSWALLVLLEQTFGCGSLLSLNSFLFLVAYKHVHASLKLNKVTRIIMRTSVWESSMESHDIDQSVTTLDDNVENSCRQIKCKLYKEGMLKQLNNLKMTLY*
DI.CM020531.1G1785.1	Oryza sativa	1372	48.18	588	45.75	196	CM020531.1	5598812	5600183	+													MLALCKRTSSLLWLHPASYLLFRYDLLSTVGSTQSCSLFPHTRAEDLPSWSCFVKLVSSLPSRIACGVEPPAAEVKLPGLARFYLFRCICNLFYFCKTWICMSTIVVCVPWLVLDRDLMHIQLRNSGSRISGRDKLVSEPTLTVGQANWKPKSPLNPFFICICLFAPGIVSGKFGVLPLWFAGKILVVLSDRIFF*
DI.CM020531.1G1859.1.orf1	Mesangiospermae	2835	52.66	1371	54.41	457	CM020531.1	5826608	5830391	-													MGTRGTKRKRGEDIHPSTAAKGQAVPLAFAAPAPHGLLINLDSGTGSSASGKSDASSAPPCDNDINVAARFLTAVCATSPEGVRSFVRRVSPATVVRSLDLDLIRPISPQKMAEGKIRWSDDEIGIFLEACLEELSAMTITSTCPKPQGYKNLIQKMKERIGRNLTKDQVKYIWRQCRKRWMLWTWLESKATGIGRDPITQAIVADDDWWEDKDQKKDGARVFKDSPLKHIDLHCAIFSGRTVVGNHSAVAGAAPAPPQQPTPRPNINISQLLAQQQNIATPGVSSAEKGKRPADEAGTSSGSASKKSRSDSAGDALHRLADLRVQSMESRSRKVEEDRARSAAACIQLVVADGHNPGSDLFFMALDVFERAYWRQWFIDYCPTPESRSHYIVQTWQKQFGGKGAGGQGGGQPGYEGGTGQQRYGVGAPPPTGQQGYGGGVPPPTCSGGHTGFGGW*
DI.CM020531.1G1859.1.orf2	Oryza sativa	2835	52.66	381	43.57	127	CM020531.1	5826608	5830391	-													MRGIKNNAHHTVCSRILASALLISNACSLNWYLWNHTMSDGSSWSSDGTEGQYTSDEDDAIIAMMQEILAAPPRAPRRVPTQFGITWMLETMANPAQCRAIFRLTEYQIYTLHGNYGKCPLQPAWE*
DI.CM020531.1G1862.1	Poaceae	1097	43.48	309	47.57	103	CM020531.1	5835851	5836947	+													MATSIATGVDLTLMSLKTAASRNISSSCTKNPSRTKKSSENPRFEAHFNLTHEERPEVASSHQAPAEPESNLNVLPEDVAPLSTMDGMFIEYCSTDQLGDLQ*
DI.CM020531.1G1874.2	Oryza	1275	50.51	354	51.13	118	CM020531.1	5867595	5869500	-													MEAPAGGGYLLGGQPARCYGGHSTGSNGEGFGGHPATSPPSSSWVSLPREHRIWTWVIQRTVQARECQMMPTLILEGFILFDLNLMNRIFGLFRSIFVNDISICMYLVLIELGASTQ*
DI.CM020531.1G1879.1.orf2	Oryza sativa	5645	42.59	369	53.66	123	CM020531.1	5898754	5904398	+													MWPRRSTWRLEERHQAHHPPRGAASIDRREEGKAEDLRPTMRNPTPATTTGGNPDPEPEVGYGRNRGWGDRERGWISGSRFTPEAHKLFFFSDFTLLLTPCLDSKFFFKLSTFYHIKTFLHT*
DI.CM020531.1G1881.1	Oryza	1198	57.85	561	61.5	187	CM020531.1	5890450	5892456	-													MKQEWWRQVTVRVRIDLSSRPAPVLTDGEAGSGIGRGDSSVPPHRLHLRRRRRPPPLPLPHLVLPQSAPPPLSASPAPIRLRRHRHPHPPPPPPPPSAAAPRSALPALHSLNVWLGFDSMDDSTWLQIVGSRLAMLMEQGGTSSQPALASQVTCKRRLNIAESSSQPAPSKRTCTKKLTPKKMKPT*
DI.CM020531.1G1881.2	Oryza	1720	54.94	609	62.4	203	CM020531.1	5890266	5892568	-													MEDGCRGGASRGGDRENRLAGVGEDQMSVRIDLSSRPAPVLTDGEAGSGIGRGDSSVPPHRLHLRRRRRPPPLPLPHLVLPQSAPPPLSASPAPIRLRRHRHPHPPPPPPPPSAAAPRSALPALHSLNVWLGFDSMDDSTWLQIVGSRLAMLMEQGGTSSQPALASQVTCKRRLNIAESSSQPAPSKRTCTKKLTPKKMKPT*
DI.CM020531.1G1882.2	cellular organisms	2162	44.82	1248	46.88	416	CM020531.1	5893151	5896304	-													MNTGHHLPNLVSITLWDLPKCNSLPPFGQLPNLGEITLGRMHGIRRIDKGIYGGPGAFPRLIGFHLWAMHSLEELDFRDDLQTQVMFPMLQDMEISDCPKVRLKSSPPNAGNWTIILSDNVLSSRVERCHTSASSSSAVACLSDHLCKLVPMHQWVLLCHLPPLLHLHIDGCGDLSSASPEIIRALSSLKSLILEDNEKAEGLPRWLGELTCLQGLSLVGFQKLKDLEGNMRQLTSLQSLNLDGCSIMESLPQWLELTSLENLRLRYRKNLNDLQQTMCDNLTSLQPLTLEKCVRTPSLPERMGNLNSLKELKDDQAEQPRLLGGITCVQHLSLEGFPDLLDLQGSMRQLTSLTSLHLYQCDSMTSLPQWLGELASLKWLTIKDCGKLNDLQETMQHHLPTVTRIGSLPQNSLSA*
DI.CM020531.1G1926.1	Mesangiospermae	2035	52.63	1029	51.6	343	CM020531.1	6084980	6087014	+													MLWTTMLETFTLPAGTEDKVKRWTLKKMAEQFQSFKGDLYQKYILKGQTPNFDTFPKLRDHWDEFVAYKTGEQGKAMMERNKENAAKKKYHHHLGSGGYSVAMPKWEQMEASLIERGIEPATANWPERSKFWYYAHGGTLNPADGSLVFGYQIQEAARRLTDAVEASSQGTFRPDRDRDELTLALQTPEHPGRTRGKGVIPWKIGFKEDIHTYRSRMRSKRDTEAKIADLEFRVSSYELNMQEEVARKVDERMAAHRSHDPQPTIPPAMVSPSGNRSSCASTGQVGSQSMDAMQTQDESTCPVDDITQRTPCELHIPLKNLSIKVRFSHSASCCLYMLITNK*
DI.CM020531.1G1930.1.orf2	Oryza	5923	51.51	888	62.27	296	CM020531.1	6126583	6132505	+													MAGHPPNHRGEGMIDFVAELARMTLVVGYPNAPEYTTIPPLSGELPHRVRLEVHGYVGTCLANMAVEASGGTADHACQEAAYLMMARLRERHDYIFHDTAYRYHPRRANGDGVSSFRPTAGENDTTFGHMCAVVRGLDRMHSDLHKATKALNDGKLMGIVALKDEIARLKKENAQLKGLPAPGGVRIRTTPRKTTTAPVRIQLAPRNPPPAAAPAAPPVPPAVPAAPVPAPAFTLSFAPASAARGPASGTGGWLSATPSGSGETDLSGSRSRSEGPGDEQEDAFDSTDRRSRSEH*
DI.CM020531.1G1933.1	Oryza sativa	744	36.16	339	34.81	113	CM020531.1	6143264	6144007	-													MVYFLSNPCMDNLLNLNWGLSFYLILSRIWWQQLCGSIVRGGGVERPGSELLATIGKVCLFLITGSNGLIIGVIMCITIDIIYIICDIFQKVLFIDKPSTTSCELLKFPGYF*
DI.CM020531.1G1937.1	Streptophytina	1411	47.2	1173	49.7	391	CM020531.1	6146476	6150682	-													MHPVFSICTREHTTHSIYLVLREMKKAISWISGALFIWMFLIDVAEPTKRAIKSIKADDGDVIDCINIYQQPAFNNPRLKNHTISTIKTRPGKLPFSKRAKTARQAWQNNGRCPDGTIAIRRATQQSQLEVDATQPNGCYIEYAGIQAPQTVYGARGDVNVWGIRVEPNEWSTNGIVITNGRGASLQFGWMVAPTLYGESHGKTRLFIRTVDPQNGVDCFNLNCAGFVQISNEYAFGAALAPLSEYGDVQYETHLTIYKDMLSNRWCAMYGDTMLGYWPLEAFPAFDKGEEAFWGGQVCNMHEGQEYTTTGMGSGYHPIEGMGKSAYIHGIQVMQIDKSWQRPTRTFGNMSNQPCYGVEPYESKDGALSIFFGGTANMACCGLACQSPGK*
DI.CM020531.1G1971.1	Oryza sativa	1725	54.43	366	56.28	122	CM020531.1	6324418	6326585	-													MMTAKASSSEPQLPPYGELSLDEIDLATRLALSSTATHLQCSRLALAAPKGINVQARPCSAGLLPSPLPRFASAPTPAHSQLPTRGSGGTTTALLLMFCIGNNLRRLCTRSQSRWMWKTRV*
DI.CM020531.1G1999.1	Oryza sativa	2046	55.52	867	60.78	289	CM020531.1	6375593	6377638	-													MVIVHTKVARVQDLQIMQQIQEILLFKEGEDRLPQVTDFFHHLLTCVACRPLIQDLVQIEFRTRQPYTREDVTRPGVDAVRRLLRDPGRMLGGDFPHRRRQFRKRGSQLELVGVRRDRGLDAALLSELVEASIGDAQRATDLEEIVPEFRHSVLEPLALTLVAGHQLPHLREVLAGLSQFANQSLGTRVRRRRFRPRLRDLAADATSTSFEKAPHLDLELLPGEDGLWQTTTPSGIADGAARHRLPAPAHGHDICRCRGRRYAGSSPELGPSSLRPRLLTNDHESNTI*
DI.CM020531.1G2007.1.orf2	Viridiplantae	2207	41.46	324	39.81	108	CM020531.1	6400285	6402491	+													MPLKFWDEAFLAAAYLINRIPNNVIQYTTPLERLLDQKPNYSALRTFGCACRPNLRPYNKHKLQFCSKQCAFLGYSNIHKGFKCLDISTGKVYISRDVVFDDLCKVA*
DI.CM020531.1G2020.1.orf2	Mesangiospermae	1743	43.66	456	46.49	152	CM020531.1	6432302	6434044	+													MAMLAKQCWRLLQEPDSLCAQIPKAKYYPSGSILQAKPRSGMSYTWSSILKGLQTLKTVMIWRVGNGNSIGIWDDPWIPRDWTRKTVSNKGTNLLTRVNELIDPYTGDWDEMLVRQTFCEEDVKAILSIPVQVDRDDAVGWHYDKRGLFFL*
DI.CM020531.1G2029.1	Oryza	1781	45.93	390	58.72	130	CM020531.1	6456306	6458086	-													MNGIVTSIPSTIGPHKRTPTRNHRLRRRMMTRPMMRTRAAEEVVEAEVTKVGAEAKAEERASIAMVMAAMAASTSDTVEEEGMAGARAGAKGGPCAVEVPERARCAVVSESATSTQLRHMRAALMQPSC*
DI.CM020531.1G2042.1	Oryza sativa	1342	44.86	387	41.6	129	CM020531.1	6496560	6497901	+													MNLDKLGCLFLTEGGPSNFVYIVKPLILFLYNFRSSSLSAPSSSPMISTNVPTSPRKKNNTLFHLRVVFYAERKKLLITSVGRFHYYENDFSWCYSIIFVCGHMRKPPAKHTEGWEDMDLAATLKGPP*
DI.CM020531.1G2049.1	Oryza	1623	69.75	1218	72.5	406	CM020531.1	6520927	6522549	+													MAATASSLSRLRNTQDMDDGGGGGGGAIRAHSNDAVRVRPRCATTAATRMRTVALLRRCDAGRWIYGIVHGRKHGGGVGRPASSIAWKGTSQGCRGRRRGARRQGPRGGGGSAAAALAHLLPPAADRRRSAPPGAAPSPSAPRLRFAPSSTTHSPTAALLRRPPRARTPPPLTAAQPRLPLPVYFERARRRHRGNGGCASVGRQPGLQHTRRHREGDGRRRGRRGRARGRGRWWRGRSSRVTTTRGPTGCLSPSAGRCALARLPPPPLRRPPRTRPPPLRFAGCPSLARRRSAPPAAAQPRSPPPCCPRRRRRLCSPPPPRRRLGQSEDDGASTAASAQSEERGGDRRPPPPTCSLRRVPPHCSPAPAVAAALLSCSPAQRALERRVRERDEEEREEGKERERGR*
DI.CM020531.1G2075.1	Oryza sativa	1384	41.4	327	40.37	109	CM020531.1	6610103	6611486	+													MADHLRRSIFPGGALKWPARKEGPIYIVLPPPEFPNSSYGVSLSENKKFFWGVGRFELEIRWIFLPWLDPCIPLILTIFLFFGLISDGSMHAKIVKAPCFACNFFSFL*
DI.CM020531.1G2076.1	Mesangiospermae	774	47.29	426	42.96	142	CM020531.1	6611531	6612304	+													MPRYLSSYTDEVSKFIDIATTHAYNNNVTEIHCPFTDCKNEKVWIDGSRIRDQLVTCGFMKGYTIWTYHDKDDHIEAADGDSCGDNIIDLEEMLRHTEPDVLMGSVRGLDNVGGTPRGPSAEPTETKSLGNRLRPEASGEG*
DI.CM020531.1G2077.1	Oryza sativa	1036	34.94	321	31.78	107	CM020531.1	6614365	6615400	-													MHILLKLKVPSIHTVIFTTNIVISKCTNIIFIISSCWYNPEETCINYSLIAMLTSLAVYEVTEIPLYIFNACVIKASSTFVSYNILGETPRIATGIYYDNNKKNNM*
DI.CM020531.1G2090.1	Oryza sativa	498	37.35	306	35.95	102	CM020531.1	6652249	6652746	+													MPKTYEASPRSFMSKFEDKNFFISCSRLTSLLASRMSSTYRIRKMSLPFLTLNQYSCPLNSLEKPKFLYCSIKLQVALSRSFALTHKWISLYGIPYFRFLS*
DI.CM020531.1G2102.1	Oryzinae	850	43.06	540	45.93	180	CM020531.1	6828979	6829903	+													MAQMEKQIEALKKDKAELAAKRDSALKEVEDRKIKSQAQFDVLVGKIKRLEGARDEVANVATPLIQAMFLNNSGPSALDATEIFDKLSVAPDVYFKNIKKAGSMGAGMALAMTKSLYPRIEVDTIDGFADGTSEEAALDLISSAQNAADKIASDVVEQFRNNDLQPSNEDSDDERTDSD*
DI.CM020531.1G2106.1	Spermatophyta	1144	38.55	627	46.25	209	CM020531.1	6979514	6980657	+													MDRQWMYADRRSKEFIDGVHYFLRVAEANRQRGFICCPCNKCKNQKEYSASRTIHFHLFESGFMPSYNCWTSHGEQGVEMEEDEVEDDNIPDFAQYVGFEGNQTGEEEIAADGNDIADDLGQMLQDAREDCESEKEAHKLDKMLEDHRTSLYPGCEQGHKKLDTTLELLQWKAKNGVSDKAFGDLLKLVKNILPGETNCPRQRTRLRR*
DI.CM020531.1G2107.1.orf1	Mesangiospermae	3618	49.28	1479	53.08	493	CM020531.1	6986145	6989762	+													MADRDEEQILYDTIAEGSSQNWNEEEGNEDPNQYLNEEGNVERDAEGNQQGHVERDVEGNQEEEASGSQPSVGQKRARGQRGAAKKLEGRHIITEVEEDGRPSAPAEAAKNYVRHSGWVVRDNVPVSTVYWRRTRARGDHESFVPDSEKEMLWTTMLETFTLPAGTEDKVKRWTLKKMAEQFQSFKGDLYQKYILKGQTPNFDTFPKLRDHWDEFVAYKTGEQGQAMMERNKENAAKKKYHHHLGSGGYSVAMPKWEEMEASLIERGIEPATANWPERSKFWYYAHGGTLNPADGSLVFGDQIREAARRLTDAVEASSQGTFRPDRDRDELTLALQTPEHPGRTRGKGVIPWKIGFKEDIHTYRSRMRSKRDTEAKIADLEFRVSSYELNMQEEVARKVDERMAAHRSHDPQPTIPPAMVSPSGNRSSCASTGQVGSQSMDAMQTQDESTCPVDDITQRTPCELHIPFKNLSIKVRFSHSASCCLYMLITNK*
DI.CM020531.1G2107.1.orf2	Poaceae	3618	49.28	1110	53.33	370	CM020531.1	6986145	6989762	+													MKVASGMAIPTDPSGTYHCRPIPAGYSKVEVELVEGAYEDLELDYPGGDGETHLRDTSHAIILWRRRYIILPRRQAASHAPSPPALPSPPQDPAPSPPHAPPAPSPPQAPAPTPPQDPAPTPPRAPTPTPPQAPLPAPSKSRAPPAPSPAHTRATKKAKVDATKNKDPGYDCTQEELDAYVASEVKRQFKPRSPEKKIPIDPSVRNFFRGMSASVKEAIKLSDYERTLKKAFSGKSKPVPQLGEQPNQEIEPLVTGKEMTIEQFITDTGLTIDQLLGVAPIEKAEVKYMYELGKPLVKPELLQSLPTQMYKFHQLYMEMSATGREMIGARIRDTDFLQGDDILWINFRGIYELYQLDALDVSIMSCWIL*
DI.CM020531.1G218.1	Oryza	1729	49.74	420	60.71	140	CM020531.1	641991	647330	+													MLPPPFPLDLAERRVPPLPGRFLPSRRLWHRGARRRAAAGPPPPLPSDLAEGRAPPWWMEEEERSAATVVDGRGGERRRKKWRERRKKKRGGSGLRVREIEFEREGGEEEIRMGVDRVAQLGSVSSADRCRFFLKNRHP*
DI.CM020531.1G2227.1	cellular organisms	2258	51.02	1497	59.05	499	CM020531.1	7354800	7357057	-													MRRHILVCHLPLIILLSSSLSSSCRSDHQIQIQALVQFKASLIDPLDNLQSWTTNATTSPCSYLGVQCDPVTGTVTEISLASMNLSGRISPAIGALAALTRLDLGDNTISGGVPPELSNCTQLQFLNLSCNGLTGELPNLSAKLAALDTLDVANNYLSGRFPAWVGNLSGLVILAVGENSYDRGETPPSIGNLKKLTHLYLSSCYLTGEIPESIFGLTALRTLDMSKNYLTGGIPAAIGNLCELWSIQLYSNNLTGELPPELGKLTGLRELDVSGNKLSGEIPASLAVLRNFEVIHLQWNNLSGPIPAAWGELRFLKRFVVYENNFSGEFPANFGRFSPLYGIDISENAFSGPFPRYLCHGKNLQYLLTIGNSFSGELPEEYSACHHLVIFRVHGNTLTGNLPAWVWGQQSAEIIDVSNNGFTGRISPAISKAQRLKELWLHNNRLDGEIPREIGRLWRLKKLYLSNNSFSGVIPPEIGNLSKLTELTLGGNMLTGWL*
DI.CM020531.1G2228.1	Eukaryota	1012	44.96	321	46.73	107	CM020531.1	7363725	7364736	+													MSMGYCGKVDAGWHMFKYIYKGHDRISFSVETTSTEVEVNEICQFRDARFVGPSEAAWRLYHFDLFDVSPPVLQLYLHLPNMQMVFLGEQITWKMWWHVSQHHGPC*
DI.CM020531.1G2260.1	Poaceae	544	37.68	300	38	100	CM020531.1	7428096	7428639	+													MDMFSLLIMRKPLFYDAFQSRMGVSTFPGMNFDLSVLIPTNADLESLVDPFFTVEMDDLVKRIPIDKAPGLDGFNGFFYQKLLAYYFLGFLQTCCTISC*
DI.CM020531.1G2309.1	cellular organisms	2401	42.32	1284	43.46	428	CM020531.1	7597506	7600598	+													MEGFGENIMVSALAGMMSPLLGKLSYLIEKEYAELKGVRKKLEQLRKELMAINLVLEKYASMENYDLQLKAWMIEMHELAYDMEDIIDLFTYRIDHEPASTTVGVKRIILKILRKVRKIHHRHKFAKQIHQLQVLVNEAYKQQKRYRLEEGISSKPHTEIDPRLPALYVEVEKLLGVEGPSKEIMEQLIGEKPTRQHRVVSAVGSGGSGKTTLVKQVYERIKGQFSCSAFLSVSQKPNINNLLRELLSRIWDGSGSSGATELYSDKQLIDKLRACLDNERYLVVIDDIWQRSAWETIHCALPKNNHASRIIITTRIKSVAQFCTSAEGFVYQMKPLNKSDSESLFLRRTFGAEENCPSQLEGVINKILYICDGLPLAIITLASLLADKPRREEEWERVLNYMGSMPKKDSELERIMTSVKIFWYGNG*
DI.CM020531.1G2309.2	cellular organisms	2285	42.58	1776	43.3	592	CM020531.1	7597506	7600598	+													MEGFGENIMVSALAGMMSPLLGKLSYLIEKEYAELKGVRKKLEQLRKELMAINLVLEKYASMENYDLQLKAWMIEMHELAYDMEDIIDLFTYRIDHEPASTTVGVKRIILKILRKVRKIHHRHKFAKQIHQLQVLVNEAYKQQKRYRLEEGISSKPHTEIDPRLPALYVEVEKLLGVEGPSKEIMEQLIGEKPTRQHRVVSAVGSGGSGKTTLVKQVYERIKGQFSCSAFLSVSQKPNINNLLRELLSRIWDGSGSSGATELYSDKQLIDKLRACLDNERRTFGAEENCPSQLEGVINKILYICDGLPLAIITLASLLADKPRREEEWERVLNYMGSMPKKDSELEVMDKILSLSYNDLPHHMKNCFLYLGTFPEDHDIGKDILVWKWIAEGFIVAKQGFTLEEIAESYFYELINRSLVQPVNMLHGVSEHGCRVHDIVLSFIISRSTEENIFTMLDDQELPSSKTRIRRLSIWNKQQYPTFISQESMKLSHVRAISICHVDGWTIPPDLDLPVLRVLDLEGCSALRNAHLDCIPSLFHLRYLGLSRTSIDSLPAQIGKLGIFADARCTLNSSETTARKYSSPKEIDAPCW*
DI.CM020531.1G2309.3	cellular organisms	2486	42.16	1977	42.69	659	CM020531.1	7597506	7600598	+													MEGFGENIMVSALAGMMSPLLGKLSYLIEKEYAELKGVRKKLEQLRKELMAINLVLEKYASMENYDLQLKAWMIEMHELAYDMEDIIDLFTYRIDHEPASTTVGVKRIILKILRKVRKIHHRHKFAKQIHQLQVLVNEAYKQQKRYRLEEGISSKPHTEIDPRLPALYVEVEKLLGVEGPSKEIMEQLIGEKPTRQHRVVSAVGSGGSGKTTLVKQVYERIKGQFSCSAFLSVSQKPNINNLLRELLSRIWDGSGSSGATELYSDKQLIDKLRACLDNERYLVVIDDIWQRSAWETIHCALPKNNHASRIIITTRIKSVAQFCTSAEGFVYQMKPLNKSDSESLFLRRTFGAEENCPSQLEGVINKILYICDGLPLAIITLASLLADKPRREEEWERVLNYMGSMPKKDSELEVMDKILSLSYNDLPHHMKNCFLYLGTFPEDHDIGKDILVWKWIAEGFIVAKQGFTLEEIAESYFYELINRSLVQPVNMLHGVSEHGCRVHDIVLSFIISRSTEENIFTMLDDQELPSSKTRIRRLSIWNKQQYPTFISQESMKLSHVRAISICHVDGWTIPPDLDLPVLRVLDLEGCSALRNAHLDCIPSLFHLRYLGLSRTSIDSLPAQIGKLGIFADARCTLNSSETTARKYSSPKEIDAPCW*
DI.CM020531.1G2313.1	Poaceae	2064	50.29	657	52.05	219	CM020531.1	7615594	7617657	-													MDLDKSTSTSVSLKKLQEDGALPGRGTMEREAGGTEPQPVLGRMVAIEDYILCGFLPPPYEFLLLVLNFYGLSLLHLNPNSIAFLSIFSHLCEAYIGVEPFLDLFHFYYELRWMEPKKVSGCVGFRLRDGLKSRYIPFQCPSSRSKWRGRWFYLQIEDSDPVFIVPEEQLDKISSWTAKPGLTPSLQSFIDIIDDLRERGLSGYEVAADFIGRRIQPL*
DI.CM020531.1G2331.1.orf1	cellular organisms	4171	41.48	1797	40.35	599	CM020531.1	7637179	7641349	+													MKPLNKSDSENLFLTRTFGAEKKCPSQLEGIISDILYKCDGLPLAIITIASLLADKPRTREEWERVLNYVVSTSEKDNDLEVMNKILFMSYNDLPHHMKSCLLHLGTFPEDHKIGKDVLVWRWIAEGFITKKQGFTLQEVAESYFYELINRSLVQHIQIMPNGEDGCRVHDIVLNFIIHQSTEENFLTKLDCQDHPSSRKRIRRLLVGNKEEYTRAKSQGTMNSSNLRSINIYHVDGHMMSPLLNLPTLRVLNLERCDLRNSYLDCIVGLFHLRYLGLRWSRIDCLPVQIGKLEYLQTLDLRHTSLLVMPESIVQLKRLMHLVGHHLILPDGFGNMESLQELGFLGCCRSSTNLLKFQKDLQLLRNLRVLKVRFLSEGETGKEAMIPSLCKLGGNNLREVYITSCNGSGDCFADSWCPSPCFLEKFVYKSSCNIHYFSRFPKWIHPTLSRCLTYLDIDVKQMEREHVRILEDLPALIVLHLDIGEALVYGIRISHGAFQCLARLRFCNRSGPGLVFKGGMPKLEWLSVEFGAERAQSTYGSLEVGIRHITSLKHIDFSILVLTDDMEWKIKSSINSQVKMLPQRPEVNIKTVLLPSIK*
DI.CM020531.1G2331.1.orf2	cellular organisms	4171	41.48	837	47.55	279	CM020531.1	7637179	7641349	+													MGGVVEQIVVSALTGAMSPLLRKLTNLIEKKYMEVKGVRKKLEQLTKELMTIGIALEKYAAMDSPDVQVKAWMAEMRELAYDMEDSIDLFTYRIDHEPADTTNGVKRVLHKTLRKVKKFHHRHKFAKEIEELHVLVNEAYERQKRYRIEEGTSSKLCREIDPRLPALYVEKEKLVGIQGPMKEIINWFGSEEVEPIGQRKIVSIVGQGGLGKTTLANQVYQKIKGQFSFSAFVSVSQKPNMDNLLRELLSQIKSNEPTESYSDQQLIDKLRTCLKDER*
DI.CM020531.1G2405.1	Oryza sativa	780	67.44	330	70.61	110	CM020531.1	7876115	7876894	+													MRTGGVTTAAAAAAAAAPQVDPTRKSSSPSFPSPSRLYLSSPSSSPSSRVLPRCLPLCGPAALRSGGGADHTRRCRRSSPAPPSTRAVRCSGRREREGGKGRIERRERE*
DI.CM020531.1G2425.1	Oryza sativa	1181	37.85	330	33.33	110	CM020531.1	7982625	7983805	+													MFSYKPNTPTINPIAMWCRLVFCPSEAVITLLFKGLLEMPIDIRFLFNFLVKMLRLKLKSCLNTPLKIVCLIFKVLQIVGKPSKLLVYMKIKCCCILLLGYLDSVGVFF*
DI.CM020531.1G2499.1	Oryza sativa	1414	32.89	303	34.65	101	CM020531.1	8205774	8207187	+													MKTPSLFIYLFIFAPYLFICHLQSPSIAHLIAKENQTQIDGNIRSHDHHNILCHTMDWSMILYEIRIFNHNIKVVHNRFVDLMSLLSRENVVCCCDFEQA*
DI.CM020531.1G2501.1	Oryza sativa	1244	38.18	369	35.23	123	CM020531.1	8213027	8214270	-													MWHMLDSLAVELQNNTMISGVRTPLCTEKGISCHIICTFKNIFSPFVCELKGLNQYKEKKSLKFDKNHHFLPCFSKYLLTSFLIFKGYSSRTPFIFIQYTKKMMRCTACFPLWQKLDFATQM*
DI.CM020531.1G2505.1	Oryza sativa	1026	52.34	315	51.11	105	CM020531.1	8222576	8223601	+													MKKGSNSFRFSKARILRKLIKLNEKARGRRRKRKKERIIHGPWRIAPKQEGSRFSACTRLTSGGRQTGRGRRFGGVWCRKIDGAVPLARHTFATHSFIFSPFQV*
DI.CM020531.1G252.1	Mesangiospermae	930	58.39	477	66.88	159	CM020531.1	723037	723966	+													MLPHQPILSLSFPLFSPFPISLPSLTQPAGGGGRRRPDAAAVMAATGDAAAVGGGAACGRRGEERRTGSPAGRRSRVRGRGAAPDGVELGGPSVPAAAALKRAGVPEDEMANLERQLAPGPSTAPPAPSTANRMMNFVSAGVQAQAESSSRQQQAAAA*
DI.CM020531.1G2520.1	Oryza	1089	54.91	429	70.86	143	CM020531.1	8255412	8256500	+													MAIEFLPKLASCFRPPSSSSSSLSAAAARRGRRQEAAARRRPDKAEKRRWVDEQVGLHLAARVWDGYGYGAGYGKGGAVDVSRYGDIGLEAALGYEFERRWWFAEMARLLALVDEDDAAAAAAGNSGDNTPAAKGVSGSSSN*
DI.CM020531.1G2553.1	Mesangiospermae	1712	41.06	375	41.87	125	CM020531.1	8340026	8341737	+													MDNWLIMQSFYNGLTPSSQDHLDAAAGGAFFSKTVRGAIGLIEKMVSNIWAGANNDSRPINVACTLLISLNDITRNIIPSNGARNIHGILWLQIISASAQIYHCSISPESIPRVSYLFNPVGRL*
DI.CM020531.1G2578.1	Mesangiospermae	1754	43.84	756	47.35	252	CM020531.1	8427658	8429411	-													MRGFRVDPQTSDITINVIVSRATEGFYWELMPVQNSRVWRWYLENALQRGWPLALVPFVHPKDPGVQTNMDDGKGPSAEVNETSVEEVNAREDGGVVAPVGIQPGGVADEGETVGAIVDEMEREDSDNERVEKGDSSDDETDINPAEWASEDFSGLIVSEEDSVRWEYKENEVIQGAIYSRAEDMKEAVKHFAVSLHREFWVAKSNRSQYEVRCVKEKDGCPWRVHAYKGKWKDYWTVSVVTKHTCFLPSV*
DI.CM020531.1G2599.1	Mesangiospermae	2875	47.17	1242	51.69	414	CM020531.1	8494497	8498382	+													MSGYVLLIQLWMWLRLPVGRPKWRQSFTPWPYNEPDMEKTVAYLFESTATAHAHRDVAYKHYVNEMDCLQPQHIEWLPYHTNEASSLTLNSICNRDSDYFMYQCPLICFWAVEYHLPHHVMRQFGKKQDWPVEDISTGVELHKYDRVKTKKVKDWGLENNRYIDEWRTAGRNDRYIETIHQNHLFSEYLRWLHRTYRLFLRPTWTEADIEDDRDSDEGRNPYDVRTRVGYQMEHAPLRDRVSRELLRSVNEMGHALQAPRGGEDTENTLCNVLEKVRQRCRKLAARLGCRSVGLDDVYQPRRLLPPLPQSARPSTARHSIRIEEREEVGGSSSSHIPQGRGKGKAPAPPSDDDDDDNEEDEDYIAPDAEEIDMSQLPDAPQGTQPTQYNLRSTRAAKKRYTPGSQAIRRQRKK*
DI.CM020531.1G2608.1	Mesangiospermae	1285	50.51	477	49.69	159	CM020531.1	8542641	8545445	+													MSSLPLRHRRNKRRRARRWNEYPHHLGSTGYRQAVKKWAKQDEEMEKAGKLVPMKNHNPRSRNWVRARTPAFTPEGNVVFKDQKLQEVAVKMNNIVTQQQARTFVPDRDRDKLTYALGKPEHSGCVRGVSSKTSGKDGFKQDAHTYKKRDRYKEEIDS*
DI.CM020531.1G2692.1	Mesangiospermae	1543	45.04	1080	43.15	360	CM020531.1	8815253	8816795	+													MRRRLSRLFKGSGSPSSRYDESSTRSSADVSMEDADAPRQLLSDADLDLVSDRERQAYYMLSDREYAHTREYSPELLKKIGMDVEFCSIWKAVGWQRFAVVDEPGSRLLTLQFLCTLKEIEDGISFRFFRKKFTLTWKGLSTLLGFHDSCKIDTQKGISGFEKNRFWEDISGAPICKKPRTNNIHNPTLRLMHKWIAMILFPRSDLRPIMGDELIIMFAMVRNIKISPMKCMIRQWLESIKFSTPIECTSLITRIAKGLGVVSDQIVFISAARPHIDEAYLVQGHILKHGVDGSLIYFFSGSTNEIPLPNAGYHLYNCHELTIPMQTKEESRAGGTYRETQHDKERIRKFIILDTRVDV*
DI.CM020531.1G2693.1	Oryza sativa	1042	43.28	375	37.33	125	CM020531.1	8818482	8819523	+													MALVAFLSSFVSFVLLLEYSSKYISGIEILSDYMSTYFTLCSCCTEYTASLSRRCFGAGIVFAYPITLCHDDDIGVVSGSLDVVSRLQNSIIWGYILWMRGGPLMVTAQYRYFSAPIYNPKLIS*
DI.CM020531.1G2696.1	Viridiplantae	1157	46.67	660	47.12	220	CM020531.1	8839247	8841507	+													MSVMWLSQVPENLDGSMNEGNVHIGATTRPMVAKLYQNQFEKDFMQFLRMRCREIVHGGRMVLTVVGRKSKDVFDAGRTTTIFELLSQGLRTLVAEGRVEKEKLDSFNIPIYCPSVDELKQLVWQNNLLDISDIQLLEMDGNPMDDLEPIEGTAATQATGQSMSATLRAAIESLIASHFGDSILDELFTVFARNFTSYIESEVEKSTITVITLYLQAKH*
DI.CM020531.1G2706.1	Oryza sativa	426	41.08	354	38.7	118	CM020531.1	8943604	8944029	+													MSYLFRALAKCPLGMSLELKKIKFVNLASLRPLLAIPATKMAEAHIYSPITSKPIPSINSHIPSHPRPIHIVPFPVSQQPIHIYIPSQHTSDSQNQTHAFTSTTHSHIYVIHIHFSL*
DI.CM020531.1G2710.1	Spermatophyta	1745	40.74	867	45.56	289	CM020531.1	9057026	9058770	+													MEHAMVSVATGVASAVLEKISTLMEKEYSKLKGVRDEIISLKDELSSMNAFLLKLSDIEELDVQVKEWRIQIRELSYDIEDCIDGFMHRVNCSSDSSNTKCFFRKVIHQVRTLGARHAISNDILKLKARVDSASERFKRYNIDPAITSSSAIVPVDPRLPALYAEAESLVGIDEPTNDIIKWLTEGDGDLVQKLKVVSIWGPGGLGKTTLARQVYDKIGRQFDCQAFVSVSQKPDMRKVFRNILISVTGVEYIGIEAWDEERLINKLRDFINCKRYYLLLLFYISILK*
DI.CM020531.1G2711.1	Oryza	629	45.79	390	50	130	CM020531.1	9090088	9090716	+													MDETRAETVLAAQDREDWNRSKICKLEDKVDRLEKELAALKGEAPPQKARVRLTARKRALFVPRYQLAPKVRVVEKEVTPALADPPVIIISDDEEEESKRTHSKIEWGATQDDEDEPNEPSINSDARKT*
DI.CM020531.1G2713.1	Oryza sativa	1313	41.28	468	42.74	156	CM020531.1	9109948	9111260	+													MIHLVDTDALAPKPILLLFFNLPPELSSLNNLLLNYSFDQISQYIHQNSRLIKQRTMNCFINCILKCFNHRLGKLSLLNRPLLHHEETLKTTPLKISHSLIHLLPLFLRQILHCDQDTSVDFFIHVGIKLVSHLACQICADEKSALGQWSGTVLA*
DI.CM020531.1G2724.1	Oryza sativa	1398	49.71	375	40.53	125	CM020531.1	8820985	8831822	-													MQWIRSAAATTSREFLPLLSHEHLAATTLTWLTLLLRRLLLQVKVQSEDPEDPVGKSKCTLEHVDPNFKNYLVLNYMHCFVLQIIVWVVITYLLIIPCLELLLIILDYLSPRLYESQTWGIGSG*
DI.CM020531.1G2803.1	Embryophyta	3502	40.23	2688	41.59	896	CM020531.1	9160380	9163881	-													MHELLQDLARMVSLYECYTIDCSHERFREIPPDVRHLSIVMGGAEEDASINETFHGNVILIMKRFKVENLHTLMIFGCYYRSMANTFGDVFRKAKALRVLRLSTMYYPVDHILHNFSVLMHLRYLKLGSEYDKISPPRCISRFYKLIVLVLKDWKGSINLPVDMSNLARLRHFIVSHDETHSKICEVGKLQTLQELRRFEVNREKSGFEIKQLGHLIQLSGSLSICNLEKMQAKEADEVNLLSKNSLKKLTLEWDVQRSQKEPDKEQHILNVLRPHDNLQELCIRGHGGHSCPPWLGSKLSVKNLQSLHLDTVNWTVFPPLGEFWLPKEPGQEYLRSVQGKSFQNLKTLELVGLTKLEKWVHNDKFLLFSLLETFIIRDCPELVELPVSQYASQKFKQDVMIDLFPKMQEVRIADCPKLESLPLIPWTDTLLTVDMKNVGSSLEKLVYSTKSSSSKLLLEIKEDHHLECLDEMVAFHNLSKIHELEVSKSPPLMNKHLHWLTSLKTLKISESSITLPLLGGPDDEKDTLALERLEIKNCSANGKELTQFLLQLPKLSFFRMSSCQNVTSMGVMALLATAEPTSMPSSSTSSNETGSQLQIEEVGDEGGLLLFPKHLTISLRELRITMNPGLSLLASLPPENNSRPGGLHNLHSLQTLFIRGCPKLLSAYSSSSSYCFPFPSTLDSLRIEDVEDMHTFAPLSNLTSLTYLFVENCRKDLRGEGLWTFFTQGCLTRLCVYRSPNFFDNLVPHQQEELPAYCKIEMLRTDDIAGVLVTPICRLFSSSLNVLGLCSNKEIVSFTKEQEKALELITSLQDLCFFHNEKLQSLPADLRGLNNLRILEILRCSAIRSLPKNAFPNSLQKINVDRRCSEELQHHCIMLEGVTVNIDRPVNTNL*
DI.CM020531.1G2831.1	Mesangiospermae	2805	47.88	903	50.28	301	CM020531.1	9256545	9259349	-													MTKARGELYGSKLGRVREIDVEEDGRNKHDSFRIRVELSVKRPLRSKLAIKINVQGNEVVRRFDLRYERVPHFCLICGFIGHSDKDCERKVVAGDHPFQFSADLRCSPLKPFERKISKVAPMQARGAARKLVFRGAGSANSSSSRHRQGEQWDEAIPQRVDAHDNFEVNEKDGDGKIDQQLADEISNVQVSVQKRDEMQAGLTGGRKDDAAAPQNPQDVMIPAMVNLNQPASFGDTSMEDTGSQHKRTLDQPGIKQQGRVQQALLEYNRQTEEHKQLQVAPGSTVRALKRFRKDAGRGGR*
DI.CM020531.1G2861.1	Oryza	1042	41.65	387	46.25	129	CM020531.1	9346058	9347099	-													MQSLKPMQCPDNSSAETPMKLLLTVQKQARDYGSKHDLGPVWHSSSSTPSGAGAQPNSFSSTKTGSGVGWSSLTKYTRVVELSLGSSTTPLQAQLLELYLGVGAVPNRPCTNAALIMKRNIISRQSSP*
DI.CM020531.1G2921.1.orf2	Poaceae	2004	42.07	408	40.44	136	CM020531.1	9544758	9546761	-													MRKIIYPCASYKNEIAWEDASKVMEQFVTRGFMDKYVIWTRHGEEQVDGTENIVPTKVEDMVYNDGSGEDKINLEEMLRHAEPEVPMGSVRGLNNFEALQNAAKEVMYDESKGCNSEFTTLRSVLDLMRLKARHG*
DI.CM020531.1G2942.1	Mesangiospermae	1502	43.08	339	42.48	113	CM020531.1	9625691	9627192	+													MWLMLKGRIQAAKQLKKMNWSGSPLRKLCGAEEDVDHIIFRCPPAQFLWCCYRDAFHWDMIPTSRSNLLDLIENQRGVRNRLLWYLLAAGAWAIWLARNDWVFNDKLMNNLV*
DI.CM020531.1G2968.1	Oryza sativa	1210	52.31	318	40.57	106	CM020531.1	9681226	9682435	+													MSLDSDSSDAPVYFEIVAEVPPAAEQGKSCLSLEHVDPILQMPYCFLSNIALFYNITMGWLPIVTAMLFGYHAPLLAWGYNMIRVWTRNCLAMLSSTSSQWGKSY*
DI.CM020531.1G2969.1	Poaceae	1821	46.24	1053	52.33	351	CM020531.1	9684926	9686746	-													MAIPTDPSETYHCRPIPAGYSRAEVELVEAAYEDLELDYPGGDSETHLRDISHAIILWRKRYIILPGRQAASPAPSPPAPPSPPPPPPAPSPPAPPPPPPAPSPPAPPPPPPPPCPPTPPKTRSRQAPPPTRTRATKKAKVDATKNKEPPHDCSEEELDAYVASEVNRQLKPRSPEKKIPVDPSVKNFFIKMSITNKEALKLSDYERTLKKAYYKKSKPVPQLGEQPNQEVEPLVTGEEIAITEFISDAGLTVDQLIRGAPISKAEVAYKFELDKPLVTPEQLQSLPTQRYKFHERYMEMSTKGRHMFRVRIRNSDFLQGEDVLWIEFKDVFELYHLDALDVSLLSAWIL*
DI.CM020531.1G3040.1	Poaceae	2402	38.18	1206	37.65	402	CM020531.1	9932227	9934628	+													MATDKNTKVFSDKILISADPASSMVAFHININNLLQSFPHNKPSSSTKRHDTIPQTPYILHNHPNLFLPQYILRTQPKAPCRSCAYKDSCKKKLKSQNPMSTTYENLQPRLSFKTEQTLSCFGQDILDLVWQKFKERQMKIFLGLQDYFFDLLEGRERNPAIRVIIYMLPLLRLDEQAISDPSYRFLVLKAEINLQRFRNLPTYNHEEISLQTIIDHGLVNSIYATLDQILQSDLGNAVKDVCRRLGHGRYRIIFSSIPPKFTPPVRPAIHYIYIMKGQFNFQEDGPSKLSDEEEEIYTIVANHENWRLFSEAAEIEEAITTDYEYQLVFQNKITRIFISKFYNQSYEYFKGAGRIIKPDFGNECSKKSYYRSLAQWFQKTEPSEIDTVQSAPMIINEDNE*
DI.CM020531.1G3052.1	Oryza	922	51.52	411	58.64	137	CM020531.1	9993306	9994227	-													MAGEKVQMPTEAAAPSLSPAPVEGKPREAAVGEKRKATEEPAPAESDLLSDASESAAAAATIADDGGKPASEAAVAEDELPYDEWKIQRRALLDRLWEETMSKVKLPDDPNLYYDYSDDPDGLLLDYDSETDIEMD*
DI.CM020531.1G3083.1	Poaceae	2011	42.81	966	45.76	322	CM020531.1	10081167	10083177	-													MDRLVRLHYGGCVVDESTHGSQFEGMTVRQLVFFAKPTFEELMSRIKHELDWNDESVGMQGRYDVGGGVMSHKFMLDLNGEIEWQTYIDIVLGSHFKSLEVFAWKKDGRIGKKELIELNESPLIESPISCHELSERCSRKEELIEEDVEGGEGVNDMADVEVREENDPVREEVHAEENVPLREEVHVEDNVPLREEVNVEENVPVREEGDVEDGREVGDDVELPEEEANAKNVSMGLRELARLKFYTREECEEAMIRSGLNPGWLEYDTEDELDESASDSDDDRPVRKMSEHERTVFAKLVGRNPEITQFEDLTRSGVGER*
DI.CM020531.1G3112.1	Oryza sativa	1742	51.21	510	54.51	170	CM020531.1	10168091	10169857	+													MGWVTIRLLALTPQLPAPPPSFGRVPVRLPRFVSPPTSTPPTSAPPPASHHASPLAGLPAGPRFQRLRLCRPCRLSVSTNWPDIPLVGTKPNVHDKGPLLHRREPKLEFFWREDERKMMEFWMAKNGMDWEGGRSPSLALGGLILFICTGNYIFALDLLYMYNILLGVF*
DI.CM020531.1G3121.1	Poales	827	44.14	348	46.55	116	CM020531.1	10183761	10184587	+													MLETMSMWLRYSKKTVYMRHWRFLPAGHHYYSNTRDFDSIMEEGTTPTHHDDIAIFYEVKDIECIFGKGHGNTSAAGKGGEKTFWSPPGMLSLLRCVIHLVTTFVWFDGHISGWS*
DI.CM020531.1G315.1.orf1	Poaceae	3998	43.9	1017	42.38	339	CM020531.1	915613	919610	+													MAFIVKRFKHFLRKSGYGKGRKDDDKGKRQSKRACFNCGEYGHFIADCPKSNEAKAKGGKKKPERAHVAEAHMAEVWYSGDEEDPEVKPKPKPKDKVEGEGGVATVTFKSSSSSKERLFNNLSDDDDDSYHYSCFMAQGRKVMTQKPSYISLDVDSSDEESDNELDDVLKSFSKPAMQHLSKLMRALDRKEQSLERQEELLILEKKRNLALEESLAKECAKNEQLANELNLANGSLASLRDVNETLKEKFASLDKSHKDLEVQFDTLWNSTSQPNVVSNSSNPSTSNGCARCYNIDLNSYATNVDAMQALKKENERLGTLEKYGCMKTYHSKDHHRSS*
DI.CM020531.1G3151.1	Oryza	1015	44.73	357	47.9	119	CM020531.1	10299799	10300813	-													MDLYIKLSVCVPRLIPGRGFYAQISSEITSEFPGVTQKQVGGLYAAASVICAAILTRNARRMQKFQAAQMLVHLDRQVMVGDHLVKEQQAGAQGQGVVAQQAIPWCNNAFDLENKMML*
DI.CM020531.1G317.1	Poaceae	2449	47.86	930	48.92	310	CM020531.1	922668	925116	+													MAQFAAALGLDDDDLSRPHIFVEDALSPTSTTFMYEKDAPKDCLGTTRGLRPYYRVLYSIFRWSLLPKVGDATALPGRHALLLSRMRYNKPDFSIMKLIWSEIYETVCEPKRGCIYAPYIMKMIEAKTGICYFKDNQRKPFRAHAPTTLATPTTRVTRASTSAAPSSSAAPQRSESSSPIKKALRAIFCMCAKTAKKVKKIVRHQKEDWIAAGKDVSDISDDEEFVDPFAAYETARDIASGESPSGTSHFFNEESSHSEESSDDEESDAPIENVPTDPDEAVDAAGQDIDSPHSGDTEIIPSDGDNDEA*
DI.CM020531.1G3184.1	Oryza sativa	726	44.35	321	49.84	107	CM020531.1	10412222	10412947	+													MFAPMAARGIPNVIKIMEKKLTRKRDKTVQVGCATSAHLRTIYMHQPHKHKGNLAPNQPPLCKADRRRANNCTTEQRPQTLRCRNVQPLKMLAARGLRHTALAPLS*
DI.CM020531.1G319.1.orf1	Poaceae	2822	43.23	891	49.94	297	CM020531.1	948939	951760	+													MKWMSDTLQCSISRRQFRRLLNIRLDFGDDLHEEHTHNSLSIDYLSQFYEDGARYTHGKVVGLRTIPSVVNRIMRATILPRLGNNDDIRGVAWHVMDAIIQGRQFDIVSLMMQEIAISKGTFSQGIYYAPYIMRLIQDKLGAAEPNLKKHKQYKPRLQLGAPRAPRAAPSSHPGASSSSAPPPPHGYDPNAFFHPQYAYFGMQPIEYFNPVLGAINTLSKSIQHLSTGHEALHEDVRGLRTDVGDLNASMGRLHTRVGTLDSRVQMLESSQAFVYHRRRDAHHPSTSARPPSPPQE*
DI.CM020531.1G319.1.orf2	Oryza sativa	2822	43.23	336	51.49	112	CM020531.1	948939	951760	+													MRPFDQTCRNHATSEDSDSRRQGSSGRSPMAKTMGAKAAKGEESCWDPASPNASWAKAKWRVLASCGDDDSGSGEDENEGSDDMHIDPFIQFVVNIRNPSQYTILRHHDQF*
DI.CM020531.1G3197.1	Oryza sativa	1470	56.05	339	61.65	113	CM020531.1	10446855	10452837	+													MATLRSSPSPPPDLAVGEKGNDGGGDGPPLHSFPSLSSCWRAGGQWWRRRLPGGHRLVASPTFAPSPLPHIPVPSQGEVDDGDKARSGDGGLSTAVTLTVTMTAHSWKLCEF*
DI.CM020531.1G324.1	Oryza sativa	1016	48.13	357	52.1	119	CM020531.1	992058	993145	+													MCYPCESMIEDMTTSSGASSTADAPLLCSSALSSSPHHCRSHSITPPSLEFVPSSYEHHAATSLSWLRGHHSAALLFFHVGLLSCAHKDATASSSSTYCCCHVSTIVVGKDLHCLHFL*
DI.CM020531.1G3245.1	Oryza sativa	913	31.98	318	33.02	106	CM020531.1	10631716	10632628	+													MDCIALFISLSRLCFSLRLHIFLILVSRYCSRFIFSFLSFRILKKILFNTTLSSNVCIAIEVHIGSTFRILLLIWPCYMAIPVNAHHVFSLSGIEISCLRVIFEE*
DI.CM020531.1G3259.1	Oryza	1850	50.97	657	52.51	219	CM020531.1	10702051	10703900	+													MMRLQDTLCQMQEQHQAYDAALQAKSTSSARPTPSLAPLMGTTAVQASQAIQASTHLVQPSAAVQAVHTVFQVVKLTSAFQVHPTAHATMAPVHPTVAPILPVKPIQAQANQSSVAASSTLEARFQTFLQQLGQPHTIPIVCPLAYAVMGPNQATMAGQLLYQHKARISSHDPLKNSQAMWPGLDDGTSCPQLMCKRWLCLSHNHTQAFRHSTSKARR*
DI.CM020531.1G3268.1	Oryza	1891	39.29	387	41.34	129	CM020531.1	10727798	10729688	+													MATDLSQSLDLSIHRYKEYILLISTADRVDLVPSYLLMTADRCIYDIGSNINDMSSALSRSAIVYGFNRGFLYLFLVDCRIKSTGTLIHPKASFGPTLELSRSPRPRVFHQQLNNQPWRSLVADSHMA*
DI.CM020531.1G327.1	Oryza sativa	981	61.77	318	68.87	106	CM020531.1	882056	883036	-													MVVWELGSPFFFLPSLGELVEEGEAMAAVTSSPSPASPPPPPRSGRLSLAADALLCTCGPCNCRLPFSCVAATAASHVAGRQRPPALPPHPRPPLHSPSALQNPR*
DI.CM020531.1G3277.1	Oryza sativa	1656	40.22	405	46.91	135	CM020531.1	10745996	10747651	-													MTEAVTKAVQDAINKSGFLNHMERLDKRISTLANRVAALETQEPSSEEVSGSNAGGHPEDTMYDLVAILMQKLQGKHDYDVVYAHTAQVWVALQMTTTNKVIIIVCPMTLMLRLSLKYHLFRVIMMLRNTMIGR*
DI.CM020531.1G3281.1	Oryza sativa	682	47.8	339	45.13	113	CM020531.1	10756100	10756781	-													MSFSIPKSFVKLLSDHPLLAFNFIRSNVADNLVCFGLHPAYRGVSESLTNLLNFMESLSFIARSSTSRNMSCRISGSTSTNSPPNGDGTNMSCSSHLLLHDCLHHFCLLLHH*
DI.CM020531.1G3290.1.orf1	Poaceae	1862	47.42	666	51.05	222	CM020531.1	10768851	10770712	-													MAKQDEEMEKAGKPIPMKNHNPRSRNWVRARTPAFTSEGDVVFKDQKLQEVAVKMKNIITQQQAWTFVPDRDWDELTYALGKPEHSGRVRGVSSKTSWKDGFKQDAHTYKKRDRYREEIDSQARAVARDECNIYWSQKMMHGAAVLEPELSYPFDDVTEDTPCKLLIPVGRAGKKILVATGRFIPGRRFHCQDIPDDYAKVEVRTVIEAYWMHALDFPTTE*
DI.CM020531.1G3290.1.orf2	Poaceae	1862	47.42	477	45.07	159	CM020531.1	10768851	10770712	-													MSSAQPSEPVQAEPTKLAAGEIEAVPEQTMPDQPEPSQPEEPKDADVLVMVRTHKHKAKSASKKQYMVTAFRGKEKDIVNAEFDKRKLKGFKHTFYHYLNYINSLDEPHEFENDKPFIYDWKLREGPWQLRRRHDWYIRASTMKGISSFTVAVGENIF*
DI.CM020531.1G3330.1.orf1	Mesangiospermae	3808	49.08	2103	50.78	701	CM020531.1	10919434	10923241	+													MEPGMEKKNTQLMLGFGLGLGRHPGDRAAVAVTHGLGCLWMEFSSDPFVESAGMARASSGRPGGGGRHPWFGMSMDGVLLRSVCGVCRDLACFRLPCLGCCSDLTGDIDESRSFWSGIGFFIRSHLRFCLDSISGRRGFKKGFRCLPIISGQIGLPCLPNSLAELDYISYCLTFWYKEIDWGLLGIRSLFPLKPGLLACNLGFSQLLFGFQPMESTAGGGDKGIVGETIAHPKPTGGDRFVQPSATPAAMVLAGEEGRQGSKSRNQSNSSMSEKDVVGNPNLHSGPEVFTEGVIDEEDDDAVEVVLEEDEIAKAGQWTILAHFYSLRAPNTSALFEDMRRAWRLRADMSFKSLRDNLFIITFSAEGDYNFMLQGGPWIHRGDALLVAEFDGLTCPSKILLNSVPIWVRIYDLPLVLMIQARGKLYGSKLGNVREVDVVTDGLNKYDFFRIRVDLPVNHPLKAKIAIKVAVQGKEVTRSFDLRYERVPHFCFICGFLGHSDKDCDKKVPNADHPFRFSADLRCSPLKPFERRIGQVKAFANAGVARNLIFKSASSAGSSSSGKVKGDKRDEIIPPRVDAHDDFEGQEKSRDIHTDEQLAQQAQGMMVDSQVGMKGGTSGGVLGIHGFSVSHCDQSGSDSHSAQSLGMIPAIANLHQQASFGDVSSEDRGNLIKENVQALSAAQSSGQVQQAIQLFQQPSSV*
DI.CM020531.1G3330.1.orf2	Spermatophyta	3808	49.08	768	49.22	256	CM020531.1	10919434	10923241	+													MGDFNEALWQFEHLPVRQRGEGQMLAFRELIQNCDLHDLGFSGVPFTYDNHREGRNNVRVRVDRALADDSWRDIFSESQVVHLTSPCSDHCPVQIKFSSEPQRSTRSKCLHYEICWERDAQSTAVIEETWKEVGDKQDLGKISSALGRVMGALRLWSRTKFKNIGRELEKARKNLARLQASNSDRTELRRATDHMNELLYREEMLWLQCSRISWLKEGDRNTKFFHSRSVWRAKKNRISKLRDSSGTIQSTTTAL*
DI.CM020531.1G3335.1	Oryza sativa	1499	39.96	372	40.05	124	CM020531.1	10955375	10956873	+													MLVRDLVLLHVLLCKCPIQAPEMHSLILSSMLINIQVEFFSISGSLIPFNSWLTANEFCCLKETLPMIGLIANFYWLHETLCEYPWIYEEMHFSCFFFFFLLNASRYGRVPALVCTPTAGFLP*
DI.CM020531.1G3336.1	Oryza	2080	44.52	696	45.4	232	CM020531.1	10992834	10994913	+													MSGDKQASKSTDPQNKPPNPLGAEVHEGNIISITLDKLSAEHRQELEQMMSSVKDKLMNSFKEIRQRTIVQKYKLKVVAADEVGSSSAQGGKGIAGEPGDKGSGFQVGMVEDLGPDSSGLQPQFNNFQDRIDYAVQHALINQSGVLVNTLTNMVKTVVDGTIAEHQATGPVYLPGGAFPNYRPLVTGNQQGSSNAPSTQPMAPATAAAPTAPTVTSSAQRQMINPRLLTRE*
DI.CM020531.1G3340.1	Oryza sativa	1689	38.25	348	44.83	116	CM020531.1	11045006	11046694	+													MYEGCTWSGVSASCYVRCSRLQEGSLCRYLMQTLYFSNHWQILGTLHQSTSTDERRWGVEASHPSCAFLDANTSVGILRVGLSSLHAIFHKHVPHHQLRDFLSVGQSIKQFFPHQ*
DI.CM020531.1G3343.1	Oryza	674	49.55	402	57.71	134	CM020531.1	11086497	11087170	+													MAMELPSWSPPRAHVAMAAASAANNGGDSLASDSRLTVASDAAHLAGGSPDDHGRRRLGLSHPAPVILSRGRRFTCETPWRETEEEIRKKRETGRGKEKERRGNLVTLCKNLGPILSHQYKYTILMGAVSAGK*
DI.CM020531.1G3346.1	Spermatophyta	1495	41.4	618	42.88	206	CM020531.1	11157926	11159420	+													MEHLVTRGFMEKYEIWIRHGEEQVDRPENVVPIEVEDMVYDDGCGEDKIDLEEMLRHAEPDVLIGLARGLNNFDALQKAAKEVLYDESKGCDSEFTTLQSVLELMRLNARHGWFDSSFDSLLELLKKILPRPNSLPSNTYQAKKLIYPLSLGVKNIHACVNHCILYRKEYTSLDECPTCGASRYKSNSNTGLEPSDTAEGTVDGR*
DI.CM020531.1G3348.1	Poaceae	2540	47.13	1053	46.25	351	CM020531.1	11167940	11170479	+													MDRTDPDTMCISIDDDRKIPITSRTVRLVLGTPLGGNDIVLPSHKVVRTVHESITDELGIHKKARLSTKQLIEVIKSQKDDSRAVRYFIMVLMSKLLVPTTDVYVPKGDVWVASDLDRVAAIDWSKAVFRALNDSIRCWCQNPASSIASCVIFLVVSPSVDISFFLSNLALPPNCYFNANRWSVCDLSTFFLTLCQRTQVLYLDNILPPRDIGLDLTFTPRIQMFTKDIVDKLVAADQEASGDGTPPFGNLPVRVVPPLILLIFFSSIVCSITTVCSTTSSKTREQGSPFYGFACLNLKYSMFCICQCSTHTHPFIIDNPDNTFFLFAANPMICPSRGCPATRGSDCWSP*
DI.CM020531.1G3352.1	Poaceae	1715	50.67	378	51.85	126	CM020531.1	11228186	11229900	+													MDLDKSTSSNASLKKLQKEGTLPGHGTMEREPGGTEPEPVLGRMVAIEDYILCGFLPPPSEFFLLVLNFYGLSLLHLNSNSIAFLSIFSHLCEAYIGVEPFLDLFRFYYKLRWMEPKKVSGCVGF*
DI.CM020531.1G3358.1	Poaceae	1994	46.84	480	53.12	160	CM020531.1	11289579	11291572	+													MQKELVAEKQASQEACSQRREDDLLTKALGNKEHHGRTRGVGSSVPWKYGFPDYAWQYKKRTSNKAEKDARLEAKIRASIRAELTSEFDEKLESMRAKIRQEIREEQQNPQAIAAATHEELGSPTQKRSSCASTELAKNPTSVDSAVDHITVKVNLLNT*
DI.CM020531.1G336.1	Poaceae	1855	45.82	906	43.93	302	CM020531.1	1003553	1006527	-													MKVVDRPALTEADFPRFEPITDEDREEITTCRCMSFGEAASTNAGSKLSADPFRDWFASFYNGFPRDSIVWFAYADSDSFELPSDFRFDDINSEKFDKSREVFTTAISPCILSVGIHQGRNIQVSYEFYHPMSAARQLGLGQLPIGLYFADKIQHRGEITLALMMDRLLSIQGPPLGSIDNIELALLRSTTFDRWWVEWKKHLFHQSVSMYLTNIFPDVIPQTTESSPPHHSESGLEINYAAGLLPNGGGLAPPVIGFHAPQDNKFASRTDERAYPNGYRKEEKNQAIGCRSIGYQEEENK*
DI.CM020531.1G336.2	Mesangiospermae	3019	44.48	1410	43.48	470	CM020531.1	1003217	1006537	-													MAKDEPLMSAASYFWSNAMNGFLFKQGPMTPTLLDITMITGLDITSSVNPVGLNTKNKFDFKTRSIGGWSGFVSSNMGNGAVTPREHTAFLLMWLEKYLFCGPSCGPTVNWQHIAESLVEKKGFPLGKYLLGYLYQTLNSTSARIASGSAIDIGGPWWLLQIWLNLHTMKVVDRPALTEADFPRFEPITDEDREEITTCRCMSFGEAASTNAGSKLSADPFRDWFASFYNGFPRDSIVWFAYADSDSFELPSDFRFDDINSEKFDKSREVFTTAISPCILSVGIHQGRNIQVSYEFYHPMSAARQLGLGQLPIGLYFADKIQHRGEITLALMMDRLLSIQGPPLGSIDNIELALLRSTTFDRWWVEWKKHLFHQSVSMYLTNIFPDVIPQTTESSPPHHSESGLEINYAAGLLPNGGGLAPPVIGFHAPQDNKFASRTDERAYPNGYRKEEKNQAIGCRSIGYQEEENK*
DI.CM020531.1G3362.1	Oryza sativa	1876	59.38	426	71.6	142	CM020531.1	10958045	10959920	-													MHTDAAASAPPSLGRIPLPPGRRRRRIAPCQAAAPHPPFAPCQHVSGHDEPRHHCMAAPHSLAAGCRRARALCRRPAEPLHRTDAPPPHGRRVKPLGWPPPLARALAAPPPPPLCHRRHRHQRRKEKGKRKERKEKREGIF*
DI.CM020531.1G3365.1	Poaceae	1019	44.65	444	38.51	148	CM020531.1	11010551	11011569	-													MVKKTKISPIKAMVKQWLENIKMVEPVEYTSLIACIAMKVRALEDGPIINIPHPRSIIDEEYLMQEHAWKHGPNASLIFFFPGYINEILPPNLEFYLYKCQALTISLVPREVAHMISVFDMMARSILRNADATIEQVHQQPQYLFAQ*
DI.CM020531.1G3366.1	Oryza sativa	806	33.25	300	29.67	100	CM020531.1	11030933	11031738	-													MVLNVKCELTTTKGLKEYMIKLSTYILFLVYVILSYGKSEKKIKVSQIYIWPRTFQLMDYVLSRAFFSNSYIVCCFFLKKKILHRYFLENFLKINFSTL*
DI.CM020531.1G3380.1	Viridiplantae	1458	43.55	342	49.71	114	CM020531.1	11239777	11241234	-													MKVILAKDMAEESPLPWYQPLDPSQLSLTHFQFTRIGRFLGQTLVSKQFITQTEATEFLACSWERLYSTIDFFLPAKNPQLKSLEFLHLAPEGSLRICRFLATSVDSLVKGGK*
DI.CM020531.1G3478.1	Oryza	767	45.89	327	41.28	109	CM020531.1	11319548	11320314	-													MRWVFVIFQRINLRMGLSPSINSNNPPPNLKIPLRFAFSNVLFIYQQFDGDRLRLNNHLELQATIIHNLNNGLRLELQVLCKQVSLKVLSGTRPSVDYPSGGAYKSYS*
DI.CM020531.1G3501.1	Oryza sativa	1633	42.87	390	46.67	130	CM020531.1	11370847	11372479	-													MIQYLLARMFYHCICIHRRWKKNHAKQLAYIPRNPLDHNFTRHAYTTIQNVCLDGVGPALAHRPRKLPPPPQRPRPPLPPLQLKRSSSLPSSMAFSSSLSADSFSNSSFSSVSCFGGELSRPEIHEPEL*
DI.CM020531.1G3507.1.orf1	Poaceae	2677	46.96	402	43.53	134	CM020531.1	11385397	11388073	-													MCLTPPKEASIQLKYSPEIAQVDANHNMLMKVGHSSGQVKAIPLEPLKKVLSKVWGSCFLDISLVDTNLFIAHFRTWDDLSWVWNKQPWSFGSDNFLFEWATADEKLKPLSTYTFKTIMFSVRFYGVPMPLGS*
DI.CM020531.1G3507.1.orf2	Oryza sativa	2677	46.96	333	53.15	111	CM020531.1	11385397	11388073	-													MEQADQEVALQVAALALGIQKSSAPSVTNPLSQGSRSDGGVFASDLPPGNASSQGSGADLSASGNGTDQWRRVPTNDRTRVSASATNFGLEEGFNSLGHSAPAHKAPRAP*
DI.CM020531.1G3509.1	Mesangiospermae	1341	51.38	789	51.46	263	CM020531.1	11397191	11398631	+													MSTTTTGTTSSRNPRTQNKIPKEVYTITQMDEVGYPTAPTKAVKKFPTICGVVGRRNFTILKDHIDLVPEEKKDEAWRQFKQSFQYPTEAKAGLRRQTLRKMGNCWKNFKIMLVTEYVLNPAQLEPFGKYPFITRTMWDEFHAAKSTKESQAKSQAYRDLQARNLHPHRLGTGGYTGKQEEWDKEDEAAAESNTPQVLADILVQRARNWARARVKKNSDGTLSFPNPEDQAVYQKIASQEVCSQRQEDDILTKVLGNEEHHG*
DI.CM020531.1G3517.1.orf1	Oryza sativa	2922	39.9	357	37.25	119	CM020531.1	11411450	11414371	-													MALAAFLSSFVNLVLLLEYTSIYIYGIEILFEYMSTYFILFSCYTEYTASLSGRCFGAGIVFAYAITLCHDNDIRVVSGSLDVVSRLRDIIIWGLYIADERWAADGDSSVRVFLRAYI*
DI.CM020531.1G3517.1.orf2	Oryza sativa	2922	39.9	318	49.37	106	CM020531.1	11411450	11414371	-													MGQELRTDTMNWAKIYKSAEWSNRGGHQPKLGWIGPVPGSVEPILAPLDPGFGVDIQDCIPMTVGAYFGQFPFHNRHNHLYIKASLSSLQHTPQAIALSFLSSLV*
DI.CM020531.1G3525.1	Poaceae	1532	40.8	321	40.81	107	CM020531.1	11442688	11444219	-													MKIKVFAWLLFCDRLNTRDMLDRRHCAKEDDDLTCVLCNADHRETRLHLFFSYPFNIRCWQHLGIEWDHNLEFFQMIALARLKFAQRGFLEIFFLAAWHIWKQGMV*
DI.CM020531.1G3526.1	Mesangiospermae	972	37.86	564	37.94	188	CM020531.1	11444559	11445530	-													MEGFSDIVQAAWSLDPGFDDPAKCISFKLKVLRKKLLAWSKNLSKLMGLLKNCNKVVDFLDLVEENIMLSVYEWKFRETVKVQILKLLEFRKIYWKKRCTNRWMMLGEKNTKFFQSIATERFRLNTVSQVLNHNGQTVHLHEQKASLFHHSFKNRIGVSNSPQMAFDLEALFDRHTDLSSLVDMFST*
DI.CM020531.1G3580.1	Oryza	811	47.72	303	47.19	101	CM020531.1	11587179	11587989	+													MEDDDMEEEEDGSHSAEVSNDAARVVRGMTLTRWTSMCLDIFDGSGTPVNAADWMRREARLWMSLSGSSAILYALCLAWLVKSVRRLGSSFEGSMPDIEK*
DI.CM020531.1G3591.1	Poaceae	931	44.25	303	45.54	101	CM020531.1	11645392	11646322	-													MSSGRQLGMGQLPIGLFFADKIQCRGEISSTLMMDRLLNLQGPPLGNIDNIELATFRSKAFDRWWGEWKLHLFHQLASMYMTDLFPDVVPQACLDLLNFI*
DI.CM020531.1G3592.1	Poaceae	2130	45.63	888	45.16	296	CM020531.1	11649620	11651749	-													MLNNASAKIAVGSVVRAGGPWWLLQTWLSLMVMKVVNRPSVTEAEFPMPEPIVEDDGEERTHRRCMSYGEYASTPTDAGAKLSAELLKDWFCSFYEGFQKDAWVWFPYEDSADLELPSDFRFEDINHERYQKAREVLSTAISPCILPVGIHQGRNIQVSYEFYHPMSSTKQLGLGQLPIGLFFADKIQCRGEISSTLMMDWLLNLQGPPLGCIENIELAGFKSRNFDRWWGEWKLHLFHQSASMYMTDLFPNVIPQVNFVITKLHNCQPIHYLTNLLFLFCRQQNLPLHIKAIVV*
DI.CM020531.1G3622.1	Mesangiospermae	1883	44.61	495	48.28	165	CM020531.1	11741684	11743566	+													MAEERESFESQWAPSDVTEDNLKEMVAHVVLPAKEIIGWRPAFGEAFPTPDTHEIVVFAHFFYGRFSLPTSRFFRGILNFYGISLHHLNSNSIVHIANFIHACEAFLGIRPHFALFHRIFFLKPQPNKSKPCVVGGAGFQLRGTLSQKYFSMPFKTSNKGWHAN*
DI.CM020531.1G3629.1	Oryza	1961	55.43	834	59.71	278	CM020531.1	11757047	11759007	+													MWRCGCGRIWRGGQPVSDLAAFTLDPEGEGRREWSWRRRSGGVGWLLGEAGSRQVEEAVNPAYAESGRLHARREEAGHKELGEASGVGGGRQKVLVEVAGGEAEKEDGRRGAAGAVRWSRHLERPIVCCSFACWKAVGHDDQQCGQCPGRRRGFLPTGCCSLLPSIGDPTPLRLAYFSRGVPHVKERDTGLVGRFCLVKIGRPSTLSAPSKSLQQRGVWCSKLLWRNRVVELGVESELLAVASSATITPFSRPWKRLRVVKHCGGLGFVVVREQEHG*
DI.CM020531.1G3664.1	Oryza sativa	1498	40.99	309	45.31	103	CM020531.1	11865720	11867217	-													MSKRNCESFAAFRIPECTYHQHDVYVEISGAVTWSHMIVDLSSVFICVVAEEGTLTTPTQASGSVLHTSRVQEPNALTTCSVGTLLSRRKIHILLGKLANAN*
DI.CM020531.1G3673.1	Oryza	2078	46.87	753	64.81	251	CM020531.1	12032388	12036244	-													MVFTYIKELSSPMLQAKLSELIWTVHPHASFLHPKISQLRIPRAKTSLLLHPRPRRPRASLPRSLLPASSQERLPAAAAPPRPRRSHRGRPPRSLLLLPAATATPRPSSFFPTATPRCRRYAASSPETRPDRASPTRIRHRSRLRSLLHRRPPPPIAAPPPHPPAPGGLLVRSRCHKFFRINQRPGGASFPPAQSPRHVLVILPSTGSLPRLLWPRQLRGRVCPYQAAPMLPGRRSSLDAGPLLCSELIA*
DI.CM020531.1G3679.1	Poaceae	561	44.21	354	42.94	118	CM020531.1	12120995	12121555	-													MQAYNLLRDQVFAHTRAYDPELLAKIGMNVDSATVWKAICWDDFALVDDSGSRFLTVRFLCMLRYVWEGITFRFFGTEYYLTRKDLSTHMGFNIRCSVDLESVTPDFNRNNFWQHIT*
DI.CM020531.1G3768.1.orf2	Oryza	1654	46.13	375	48.53	125	CM020531.1	12239682	12241335	+													MFLPPQPTVDLVQQQPIQQTPPRQQVVQPIQQTPPRQQVVQPIQQQGLLNASAGFRTPDNQPRQHAANQVVPEHLVHNVHPDQTVIPQVIPEHLVCNIQPNFQNYQGGNLNYQYQPPSPQVQYQ*
DI.CM020531.1G377.1	Oryza sativa	1267	45.38	345	50.72	115	CM020531.1	1070631	1071897	+													MVLWSERGIGIGGRQSGERRQAINLFPNNAFRPPLPACHDGVMHGIGFFLLLLLLQKLPSFSCSLSCKASRVQASKQRAQSFLVPRAQHCHCPQGEGLVLFYQQRGLLSLVLLC*
DI.CM020531.1G3781.1	Poaceae	1160	50.78	741	52.09	247	CM020531.1	12287164	12288323	-													MSQQGEPMSTTTSGSSRARTPRTGNKIPKERFRITAVDAVGLPTSPRKILSRFRSICGVIGRQKFSILQDDFKLVPVAEKDIAWLTFKESFDYPAEHEDRLRRAAFKVMGTAWKNFKTKLVGEFVYNPANPDPREKFPWITEQVWEEFHAKKSTPESKARSEAYRLLQTKNQHPHRLGTAGYAGKEEEWQREDEEAEESCTPLVFGDIPHPRARNWARARYQKHDDGTIFMPNAEDQRVYEAIVSV*
DI.CM020531.1G380.1	Oryza	1889	45.58	486	47.53	162	CM020531.1	1071075	1072963	-													MANWRWLNRRRPMAMRCDVCVSASCSCVCEPSPGRDRQLSNGETVKSAVAVLVSFFIFPIFSSLSSFCLLIESSTEPKTEQTVVSMALALARERRALQCLCNTGHCRQRAQHSSNSLLYTANYQGQFTNQNECIHPLLSPAHPLLSAINNATNKQTINQTT*
DI.CM020531.1G3815.1	Oryza sativa	533	54.97	324	54.94	108	CM020531.1	12380084	12380616	-													MPWWLRTDEPSLTDGVSWNGGASPCIWWGRAARQQDGSGEQWRGRAEHSHFAGGRNAIGKRNKHCDEREFKLKTKILVEQQRGRRRDVGEVRFSRLSLVDFITVWRD*
DI.CM020531.1G3825.1	Oryza sativa	1193	39.4	342	42.69	114	CM020531.1	12410272	12415078	+													MQRNHTFHHRLVTYMQLVQNYSHVPHMHHVKKSSYLVEGVDVDVEHDHLVSPCAILPWLAANKKHTQEYTRSYQLLGTGSSNLTHTQAFNQALTRYYQCKWNGDVHRLNQAPQ*
DI.CM020531.1G3828.1	Oryza sativa	667	42.28	306	42.81	102	CM020531.1	12420394	12421060	-													MPILAYIGPHRCDVFNRNEKVQKAPKHDFWTYWSVLGPFEAKTHFVIRAANFCQLVPILAHIGPHGCDVFDWNEKIQKSFVIRVVNFVIPRRVRSLQKLTS*
DI.CM020531.1G3845.1	Oryza sativa	1410	41.13	390	41.28	130	CM020531.1	12525169	12526578	+													MSKNHVLVLFVPFISGQKHRTRVSQHMPILALIDKSSPRESRSVFLPQTHPIHSNMSKNRVLVLFELFYSGQKHRTRVGQYWHLWTKVHRANQEVSFCHERTQYTPICPKIMFWCFLSFFILVKNIAPV*
DI.CM020531.1G3847.1	Oryza	643	49.3	372	51.61	124	CM020531.1	12529070	12529712	-													MFLTGMNDVTMATTDTSVAHIMDEQQDIKFESSKCQNPIRPPATLLTSNGRRSSIRPPFSAREYLMESSRSPLSNASSLIAKFHLSRQQLKKQGAVTPVMGLWACNLIWDPGPAGAHVGCAPS*
DI.CM020531.1G3851.1	Oryza sativa	1191	49.2	315	37.14	105	CM020531.1	12541509	12542699	+													MRPFKSLNPSKIMICMSHPIHSNMYKNHVLVLFKLFHSGKKHRTRVGQYMLILALIDKSSSSESRSEFLLRMHLIHSSMSKNHVLAFFELFDSCQKHRTFMCQY*
DI.CM020531.1G3854.1	Oryza	1751	46.2	384	52.08	128	CM020531.1	12546698	12548448	+													MVGVALLPRLSDVTMATTDTFVAHIMDEQQDIKFESSKCQNPIRPPATLLTSNGRRSSIRPPFSAREYLMESSRSPLSNALSLIAKFHLSRQQLKKQGAVTPVMGLWACNLIWDPGPGGAHVGCAPS*
DI.CM020531.1G3869.1.orf5	Eukaryota	5437	44.51	405	46.67	135	CM020531.1	12567568	12573004	-													MDWLTCHRGVIDCANRKVTLTNNKGQAVYFFASSPRSHGVTLNQVALQEIPIVRDYPDVFPEDLPGMPPERDMEFRIDLVPGTTPIHKRPNRMAANELAEVKRQVDGLLQKGYIRPNTSPWGAPVIFVEKKDHT*
DI.CM020531.1G3869.1.orf6	Oryza	5437	44.51	375	53.87	125	CM020531.1	12567568	12573004	-													MICAMDAVGVEREKAAHERENWNRGKICKLESKVYRLQKELAELKGEAPPPTPKLRLTARKRSRPRPRIQLASKTRVVGDAAPVRAEPVVHDISDDEEEEDPEEREPATPKEEDPSLRSDARRD*
DI.CM020531.1G388.1	Oryza	557	55.12	393	57.25	131	CM020531.1	1081080	1081636	+													MQTSIASSARVHQFTKSIPIPNKATPSEEEELKGREEDRCVAMTNELKRCSKEATPSEEKAAKKMKKEEAVKKKRMPMERVHHLLSMVPRAPVPLPVIRDDSPELKEIDQRRAGSQHQLSTHPPDAGQRP*
DI.CM020531.1G3886.1	Oryza	3188	49.53	801	56.93	267	CM020531.1	12620898	12624085	-													MGFVSGIDDFAFPPGQAFRFGSLDFITNDFGKISLLDSDLNQSGRDQVSAPFGIPNSAKIYPKLISIESAPNDSDEIPSTPRPPDQDDGAYPPILMKLPDDLAAVFTARTSSPRRPRRNSASTPIQPSSREVGVILQPLDTVSTDQLEGYFSSPGVDSRPTEIVEYDEFGYRYDNRDLDDFNESFEDNYTPLYFGVFMANNETEQQRQARETEARRVQQEAMRRRLEEERQAQEQERLQREQQERERAAKEAEDRRQRALDVGRRA*
DI.CM020531.1G3888.1	Oryza	1426	48.39	342	48.25	114	CM020531.1	12629314	12630739	-													MSPAQPSEPVQAEPTKLAAGEIEAVPEQPMPDQPEQSLPVPSQPEEPKGADVPVMVRTHKHKAKSASKKHYMVTAFRGRDKDIVNAKFDNRKLKGFKQTLDDYVNYINSPDVP*
DI.CM020531.1G389.1	Oryza	1405	41.92	327	57.49	109	CM020531.1	1078495	1079899	-													MGDSLSCQRNTDDDAAPPPPLVPVGGQQQPEYMSSEQVRTRRGQPSSRNRGVGVADEYQTRRGVDDNVGVPISSQPPTLRPQNFMRFCATCNRTLSPQMNVYIFRYLT*
DI.CM020531.1G3891.1	Mesangiospermae	1138	45.17	633	49.29	211	CM020531.1	12649789	12652935	-													MCAYALTASSPASSPVGHELVSLSILASSTSPSLAYKRPPSLHELVLPSLPFLHPSTHFVEHLVGVLQLLPGSTAAAELRRSAVPRAWMYKERYRASYIEGVDIFMKAAKKNAASKKTKDIRCPCVHCKNQKSWKDPSVIEQHLVTHEFVARYTNWSHHGEIPSKQVPNQATVRDEVLSWDEDVIVVAQEEEEVHAVEPVDDDDVVGGNG*
DI.CM020531.1G3897.1.orf1	Viridiplantae	1870	48.13	483	48.03	161	CM020531.1	12657819	12659688	-													MSIHYHPGKANVVADALSRKSYCNALCIEGMCEELQQELEHLNVGVVEHGFVAALEARPTLVDQVRAVNDLEIAELKKNMRVGKARDFLEDEHGTIWLAERLCVPDDKELKDLILTEAHQTHYSIHPGSIKMYQDLKEKFWWVSMRREIAEFIALCDVCQ*
DI.CM020531.1G39.1	Oryza	1147	46.73	348	42.24	116	CM020531.1	102531	103677	+													MGYCMVIFMLMEPLPERREGGRPQKTMTTQWREAILGITMDGGQNRRCLMRTLELKFDQSMIGLRLVKIFAKRSFMQKNLKPFLEYPLSYALLLWWLAEYGWYSPLLFIYLLGEC*
DI.CM020531.1G3906.1.orf2	Spermatophyta	2633	36.99	498	43.57	166	CM020531.1	12682181	12684813	-													MNDTTLTYMRWHKEEIVDDGKVRHPANSLAWKHIDEKYGDRFESDPRNVRIGLASDGFNPFGMLNATYTTWAVILIPYNLPPWLCLKQSYWMISMLVPGPRSPGMNIEVYLQPLIDELKQGCQGEKEFYASCNSALDKKRFSCVCHVIKLEQKRQVCVSLLSQGY*
DI.CM020531.1G3927.1	Oryza sativa	1311	41.04	393	40.2	131	CM020531.1	12833170	12834480	+													MLANGLNPPLARQSLTFRGSDANDEWILSNSFHAFESAGCRITPSSTLHSLCHLAYAAVFLHINNLCNLGFIGKYRIVLCGIFFPAEECLISPVCFSSFHLDDPQTLQDLASISSFQYSMQSFLQTSIFM*
DI.CM020531.1G3930.1	Poaceae	1324	45.24	684	44.74	228	CM020531.1	12868046	12869369	+													MKAVNQPSVSEVEFPRLEPIVGDDEEERTHRRCTSYGEYASTPTDAGAKLSAELLKDWFCSFYEGFQKDARVWFLYEDSAEREHLVDFRFEDINHEVYQSSREIFSAAISPCILPVDIHQGRNIQASYEFYHPMSSARQLGMGQLPIGLYFADKIQCRGGISSTLMMDRLHNLQGPPLGSIDNIELATFKSKNFDRWWGEWKLHLFHQPASMYMTDLFLDVVPQVSL*
DI.CM020531.1G3943.1	Oryza	743	47.38	303	50.17	101	CM020531.1	12772772	12775718	-													MHGELREIEIGEESGGFSLHGCSSNMTLFPSIWSSISIIAARMWLQLISVEAALDSEIPESNEPYPEEDSDYPQQQGEDSGYELCFLCGHCSTEGGEGNE*
DI.CM020531.1G3946.1	Oryza	1473	41.62	750	42.93	250	CM020531.1	12836456	12838559	-													MSRNRSLSPKVTTRGCIEWPTWSPQGSRMSILPTTEHLDAKLLHEYISPPDLPSHSVICSSSLGTRQSTKIVTTGSEDHSFSSDSVESKDHSYSFVSVVEDTMGDAVEDKMYQVVKEDEPKELLRDSKVNFMANVVEDTMKEKEINEDDHMGWYSLASVVEVTMDQQVVADIMDQQVVEDSLVTDTMEESDEDEYLKAEYEKGALIFTRDEANALERKEAEARYEKSLEEIRDEFLKIYVPLYFTLRKK*
DI.CM020531.1G3946.2	Oryza	1289	42.2	741	42.78	247	CM020531.1	12836644	12838572	-													MSRNRSLSPKVTTRGCIEWPTWSPQGSRMSILPTTEHLDAKLLHEYISPPDLPSHSVICSSSLGTRQSTKIVTTDHSFSSDSVESKDHSYSFVSVVEDTMGDAVEDKMYQVVKEDEPKELLRDSKVNFMANVVEDTMKEKEINEDDHMGWYSLASVVEVTMDQQVVADIMDQQVVEDSLVTDTMEESDEDEYLKAEYEKGALIFTRDEANALERKEAEARYEKSLEEIRDEFLKIYVPLYFTLRKK*
DI.CM020531.1G3947.1	Oryza	1084	59.13	759	66.01	253	CM020531.1	12848883	12849966	-													MPCRYGVSIISTMPQSLCPNHCSAYKQCPNPSNLSGLSDRERRGKGWGKIGFLYQQIEAGRRWRSRTARRRSVSQEKLSLRSRRRKSWRRRRRRGIDGDAPAGRRRLWFSPLLSAPSLDLGGEGAGRRARRSRPPAWPLPALPERVVVGSGRGTTPAVEPVGTGPLLPAAVAAPGPPERAAAGSGRGRTPAVEPAAAAPLLPVAVAAPGPPEHAAAGSRRGRALAVEPAVVAALALVVISERERRGGEKARD*
DI.CM020531.1G3948.1.orf1	Poaceae	2089	42.41	486	47.12	162	CM020531.1	12857886	12859974	-													MPFKTSNKGWHANLFYVQNPEPALPEYSCLPTVYQDTWNSLPMGDEAAQALELMDRMIKLKEQGLQGEQITRHFIKSRLAPIKERSRTAFEFDGKHDPNREDPDSLDFKVMKERMYKIFSNAIVVSYSHLLPVVPYNAFNPPPPVCIQTPQPFLKHDLVSC*
DI.CM020531.1G3948.1.orf2	Oryza	2089	42.41	327	48.62	109	CM020531.1	12857886	12859974	-													MKSDPPIAQRRSPRRQPGQGSGGPKIRSETQPNTSNPAGQSDSRKRKLLLSDDEGDDAGKLGDKGATGKLPKQANPKKKTSSRPMPKIRKSSRYKSYNDLPCIDAHPS*
DI.CM020531.1G3951.1	Oryza	1474	47.96	348	49.43	116	CM020531.1	12876921	12878394	-													MAEKQPPPSSPGSVKDKALKLGLTDIIDDNVMPIDLEKFTPEQKEEFEATLQQAQDQFLNSFMQTRKGTLVQKYKIKVVADSPGTGSSKDGEVKQAPGGSAQPSTKIATDGSPSD*
DI.CM020531.1G3999.1	Oryza sativa	657	52.51	300	52.33	100	CM020531.1	12939912	12940568	+													MFHGQDKVRAEPTEYSRGRSGATQNGQPGEIHAEFPGAGNNDAQELLLEDTGKTTHTGKKLEQPAQKKLPSAPKPKKVCREKPKTPAPSPPETGRKSAN*
DI.CM020531.1G4005.2	Oryza	2415	42.94	612	38.56	204	CM020531.1	12969657	12985126	+													MCIKSPIQDKPGYTNNKVETQIHVLQINNVLNMQQKVEASFGDCSTSSPHLDKSEMIISSDQEGLISSSISPTYNYKQGNEMVNKVDDCPTLPLYSNNTDNEIAIFDCVVDSYKPSSAKCVHEDDMDGCSTFHSTCGTNLLKEEVNEHKWLSEESTSSTCLSSIAEDHACFMGDDDDFVVDQLNKKDTTMVIMLMGVIEKQHE*
DI.CM020531.1G401.1	Oryza sativa	1584	48.3	321	50.47	107	CM020531.1	1126978	1130622	+													MRRHLIHLRPPDRDAASYSLAPAACWPTETGLGFLLRCHIPIEDTNHELHQTEGAADPGEGQDPEDLEQGKSSLFLNILIPIAKLFLFTNKIACKDEHPTCDYAMP*
DI.CM020531.1G4013.1	Oryzinae	1065	41.5	309	46.28	103	CM020531.1	13078338	13079521	-													MNSQAQDAMEVLEVMPLSVQPSSSLVGQALALPVLPKAPVKKRDGKTLLYNPYRRQSARLQQSKEEVQLQVNPIMGIGKPRGKFANKLKELADGSGYVQPSS*
DI.CM020531.1G402.1	Oryzinae	572	54.55	411	59.61	137	CM020531.1	1105042	1105613	-													MAMTEEDVPAAKKMKTTTEDDHEEVLLAYRSRKEDGKKRKKVVRRLGKEEVERLLSLKLAVPTLSEEVVMPMPDDDEDDVWQKEVLLRANRLLRESAIRMRKNQELIRSLFEAKGYVDVEDEVSDDDDMDMEMQPV*
DI.CM020531.1G4025.2.orf1	Oryzinae	2985	47.04	822	45.5	274	CM020531.1	13127543	13130742	+													MIGDEEDVLRIQSAEDSRPPILVKWWDDEMQPQGIIINKQKEDEEVSLLAKTLNQATHLVNRIHLRNEAKTTTLEKLVPHLETLEATRAQLHETRELARKTEQDLRDQITELQDSNFELSGSSKVQAAKITELEKQIKALEKDKGELTKKRDSALKDVEDRKIKSQAQFEVLVNKIKKLEGARDEVANAATPLIQAMFFNNNGPSSFDAVEIFDKLRAAPDTYFKNIKEAGCMGASMALAMTKSLYPKIDIDAVDGFANGTSEEDALDLINNA*
DI.CM020531.1G4025.2.orf2	Mesangiospermae	2985	47.04	546	50	182	CM020531.1	13127543	13130742	+													MRESFESQWAPSDVTEENFKEMVAHNVLLAKEIIGWRAACGEAFLTPDTHEVVVFSHFFYGGFSLPTSKFFRGILEFYGISLHHLNPNSIVHIANFIHACEAFLGIRPHFALFRRIFFLKPQPNKSKPCVVGGASFQLRGTLSRKYFPMPFKTSNKGWHANWFYVQNPEPALPEYSCLPPV*
DI.CM020531.1G4025.2.orf3	Oryza	2985	47.04	327	43.12	109	CM020531.1	13127543	13130742	+													MEHMLKLKEQGLQGEQITRHFINSQLAPIKERSRTVFEFDGKTDPNREDPKSLEFKIMKEKMYKIFSNAIVVCYSHLLPVVPYNTFNPPPSVCIKNISAFLMTSFCLL*
DI.CM020531.1G4026.1.orf2	Oryza sativa	5278	44.81	516	43.6	172	CM020531.1	13127212	13132489	-													MSIRLSFFIIRIIRPSRTEITVLKSLNNISSDFVGNLLCIIDEVKGIFFTGPICKAVDSVNINLRVQGLGHCQCHARSHASSFFDVLKVCIWSSSQLVEDFNSVERTRTIVIKKHGLDEWCGGVGNFIPSSFKLLNLVDQDFELSLRFNFAICIKGSHQRPGTKIRMILEF*
DI.CM020531.1G4028.1	Oryzinae	1637	43.07	348	47.13	116	CM020531.1	13139051	13140687	+													MKLLMLLPHSSTFDAPEIFDKLSVAPDSYFKNIKEAGSMGASLALAMTKSLYPKIDIDAVDGFADGTSEEAALDLINDAQKAIDKVAVDVVERLQDTDLRPTGPDNSDDEKTDTN*
DI.CM020531.1G4033.1	Oryza sativa	1040	57.21	774	58.53	258	CM020531.1	13149599	13150638	+													MAMGMASCCMALVDCITKIDRAPTRWGARLFNSALPVSLRRRVNRSLVVAPAPAIGSCAGDAEAWLVIILRSKMGDPAASRRADASGVNRDRGSNHGLGLVQDVDDVVSLVECVFLEDGVEEGDRRNSVLLRATEDRRPLNVLLPDEISRSSPCVQGSLSSVLGLLCSPFVFLLLTLQPFLLLCLALLFQSASLGLLLYASCFCFSGLALFFRLVIGHEDVEIERGVVIFKAFVEVVEVAVVVAVAEFVILYDLCWS*
DI.CM020531.1G4070.1	Oryza sativa	1558	55.07	393	60.81	131	CM020531.1	13245575	13247132	+													MPPKKIAKERVAKRKEGNSEGEMVGEEGAEPSASDAEAGAALLPVAAPSLPSSAPTTSTDQETVKAAAAAKALQIRDVILSSQVLGASQAAASSQHATTSTALTASQANANLEAQAEADMGAMRQNMAKL*
DI.CM020531.1G4080.1.orf2	Spermatophyta	3196	46.56	336	49.4	112	CM020531.1	13261457	13264652	+													MPQEYYDTRLLPFPERSRKPSVDEQFTHFVEVIQKIHINVPLLDAMQVPTYACYLEDILNNKRSLPTTKVVKLMEQCSNAILQKLLEKKDPGVPRSPAQSGHSNSTKPSVT*
DI.CM020531.1G4107.1.orf1	Oryza	3033	49.98	912	65.46	304	CM020531.1	13322435	13328899	+													MPLATFSGVVPVPSCGRHSPPLPIKRSPSPPFLRFSTFPSSLATPSPTSSLSYAAGQLQPPLPPRQHAGRPCRRLPRRHSRLPFPGLLSVSLGDLQKCIPAGNSGIAAASVVLGITSPPSEPHRRCPSSSSPFILAGSSSRGAASIVVIAAACSASSSHPCSCCQLPSSPPRQFRLSSCHRSWSSWRSSLRQAAFVRRPRFVKSAAASALSSSSAPCHQALRRPRPAFIQGSPPKCRPFVSVVPIRLRRAVHRRRSHASSRGGKDPSSRCPVLVLSMSPHARCVFVDPGTRVPVSVVVCGCVW*
DI.CM020531.1G4107.1.orf2	Poaceae	3033	49.98	408	39.46	136	CM020531.1	13322435	13328899	+													MAYKAYITNNKNTSDGVEINGSSDMPEIEWPSHARKITKHTQDGKQVGHGTKRLKSSSRKLKVEFSAKLGGPCGDNRRTFVDEVVMYTRLRTPLIGVRKWKDVKQDVKNSIADCVMNDDSRQMVWKIAKERYKGW*
DI.CM020531.1G413.1	Oryza sativa	992	51.31	471	43.95	157	CM020531.1	1164724	1165715	-													MDIIVFRRRLVMPPPTGAFIFTIVRLHYRFASVAADSCSLHHGYATLSPWWSNFIFIIFGIGKLYCLYFASFATSPTMTTTRVSTPWHTSPNMMPCYFITTSGVPIFNIYLHSSNDYSTTRSYSSRLYVQLFPNQPKSRGLHKYKTLKIRQAEAIN*
DI.CM020531.1G4146.1	Mesangiospermae	1846	46.53	522	44.83	174	CM020531.1	13466198	13468043	+													MSTNTKNQFDLKTKSIGGWSGYVAAYMGKGPVTPREHVAFLLMWLEKFLFCGSSCGPTTNWQFVAEALELKKQFPLGKILLGYLYQILNNASTKIAIISIVGAGGPWWLLQTWLNLMVMKVVNRPSVTEVEFPRLEPITEDNGEERTHRRCMSYGEYASTAADAGAKLSAELL*
DI.CM020531.1G4147.1	Oryza	1729	44.94	351	51.28	117	CM020531.1	13465634	13467362	-													MDQGSSSFHATGWELQLGWRDATNPKEPGGGKQDEELENRSVAKKRDQADENLPQHTRLMARQMGWRRKTSPQAEIWPEMKSPGITLCVGEIAGERKRRVGFGGENGRRRCEISRG*
DI.CM020531.1G4154.1	Oryza sativa	525	36	321	38.94	107	CM020531.1	13479418	13479942	-													MELNKRSSSISRTKIDNARNRLPRSISFWIYLDLYLNSNRIQIVSSHVILEPEGVADPSEGQDPQDFEQGKSSLFFEHVDPNCEIILFTNKIACNDEHPICEYAMP*
DI.CM020531.1G4184.1	Mesangiospermae	2420	46.78	948	46.2	316	CM020531.1	13557588	13560007	+													MSASKRVHWDEIGIGQAFDLTIANSAKDEPLMAVASYLWSNTINAFLFNQGPMTPTLIDIIMITGLDVTSTANPMNLNMKNQYDFKTKSIGGWSGYVAAYMGQGSVTPREHVAFLLMWLEKFLFCGSSCGPTTNWQFVAEALEAKKQFPLGKILLGYLYQMLNNASAKLAVGSVVGAGGPWWLLQTWLNLIVMKVVNRPSVTEAEFPRLEPIIEDDEERTHRRCMSYGEYASTPADAGAKLSAELLKDWFCSFYEGFQKDARVWFPYEDSADLELPSDFRFEGINHERFQTSREVFTAAISPCILPVGIHQGRII*
DI.CM020531.1G4186.1.orf2	Mesangiospermae	1937	45.07	351	41.88	117	CM020531.1	13564939	13566875	-													MYGSDDEDDDSEIAAAEWVRSKKVIPCQWVKSSGKEERYDFDITKADKIFDLLLREKQIQLPAGHTIPSAEELGKKRYCKWHNSGSHTTNDCKVFRQQIQTAIEGGKINLMIRRNQ*
DI.CM020531.1G4210.1	Oryza sativa	612	39.87	303	39.27	101	CM020531.1	13623177	13623788	+													MCCLENQMRISNSLSSSSSCLNKLQVGLQEGECGGFSTTKISRSNHMAIKKCSSSDVVIHKDKFNMFYDKVKPRTVSNQEGEDDVTPRNSRTRISKLNVH*
DI.CM020531.1G4228.1	Oryza sativa	1260	35	366	33.61	122	CM020531.1	13656149	13657408	+													MEKKYMEKEIFCTVPVLTIDVSCGKRLPRTFKQNYVYIFKSEILVFTKYIKQDYPSNNHFHLRYYYFVFKTKSAQYECKSYSCDKLTLPTISCQNLSGRMLDPMGLAVDDRHTKFDKKSMC*
DI.CM020531.1G4233.1.orf1	Oryza	2454	42.91	759	48.22	253	CM020531.1	13665772	13668225	+													MHNALINQSGVLVNTLSNMMKSMVDGTIAEYQAASPVYLQGGVFPNYRPLITNTHPPVKAVSSVAPSAQPMAPASAPAPAAPPSAPGQLVNPRLLVREQPQHAGHNVDRLTQGEVASMFLHPQHTIDPTQQRPIHQTPPRQQVVQPIQQTSPIQQVVQPVQQTPPIQRVVQPIQQTPLRQQVVQPIRQQGSMNASAGFATPGGQPVQHAANQVVPEHLVHHVQPDGTVVPQVISEHLVRNIQPGLQITRGAI*
DI.CM020531.1G4233.1.orf2	Oryza	2454	42.91	525	46.29	175	CM020531.1	13665772	13668225	+													MAEKPLLSPSSTSPGTVKEKIQKLGLTDVNEGNIVPIDPEKFTPDQKKDFDAMMQQARDQFLNSFMQTRKGTLVQKYKVKVVADNLGTSSSKGEDGKQVPDGSAQPSDKGATDGSLGSQGDNSQGVHGVQGDGVHGVQGDGVHGVQGDGAQGLQGGNFNQNGNASQEFFNNFQD*
DI.CM020531.1G4234.1	Mesangiospermae	1457	42.28	924	42.32	308	CM020531.1	13668368	13669824	+													MIAPIREKLSSEDFESLSHLTQKVALHEQTYAEARKNSRKVNHVCPYIYGSDNEDDDSDIAAAKWVRSKKVIPCQWVKSSVKEERYDFDITKADKIFDLLLREKQIQLPTGHTIPSAEELGKKRYCKWHNSRSHKTNDCKVFRQQIQAAIKGGKIKFDDSKRLMKVDGNPFPVSMVHTAGRTADGGCARGFQVNSAKIINKYQRKYDKQQEKHYEEDDDGFDSHWGCEFFRFCWNEGMRLPSIEDCPGCSDIAESSSRSYNKGNRLRQTRVPVYQRLGPVNQDRGQEDNEIRKNQWCPSGIFTKNQN*
DI.CM020531.1G425.1	Oryza	1407	45.34	750	43.47	250	CM020531.1	1192981	1195161	+													MSRSRSLSPEVTTRGCIEWPTWSPQGSQMSILPTTEHLDAKLLHEYISPPDLPSHSVICSSSLGTHQSTKIVTTGSEDHSFSLDSVGSKDHSYSFVSVVEDTMGDAVEDKMYQVVKEDEPKELLRDSKVNLMANVVEDTMKEKEINEDDHMGWYSLASVVEDTMDQQVGADIMDQQVVEDSLVTDTMEESDEDEYLKAEYEKGALIFARDEANALERKEAEARYEKSLEEIRDEFLKIYVPLYFTLRKK*
DI.CM020531.1G425.2	Oryza	1312	46.19	741	43.32	247	CM020531.1	1192986	1195080	+													MSRSRSLSPEVTTRGCIEWPTWSPQGSQMSILPTTEHLDAKLLHEYISPPDLPSHSVICSSSLGTHQSTKIVTTDHSFSLDSVGSKDHSYSFVSVVEDTMGDAVEDKMYQVVKEDEPKELLRDSKVNLMANVVEDTMKEKEINEDDHMGWYSLASVVEDTMDQQVGADIMDQQVVEDSLVTDTMEESDEDEYLKAEYEKGALIFARDEANALERKEAEARYEKSLEEIRDEFLKIYVPLYFTLRKK*
DI.CM020531.1G4262.1.orf1	Oryza	1078	46.29	375	53.07	125	CM020531.1	13726548	13727625	+													MLSALDAVGVEREKAAHDRENWNRGRVCKLESKVYRLQKELAELKGEAPPPAPKLRLTARKRTCPPPRLQLASKTRVVGDAVPDHAEPVIHVLSDEEEEEDPKEREPATPEEEGPSLRSDARRD*
DI.CM020531.1G4262.1.orf2	Oryza	1078	46.29	300	51.33	100	CM020531.1	13726548	13727625	+													MPPHPPKNLIELLGFVRELRLMAFEVGYEVAPEYRQIPHDPNEEKCRVRVTLASDHEDLPSIKFEAGGRKYSHACQEAALVAIGELRHRFDEELESSAF*
DI.CM020531.1G4265.1	Oryza sativa	1612	45.29	513	49.12	171	CM020531.1	13739641	13741252	+													MVISNCKINVHQFCYLRLTTVVQPLDVVWMWVRFGAKCKLLHHLAASQVVAATSINDHAATTLFDDTLCLEQRVSLILLRLLHLCAKDTLHNEALIVIRKCSPNVLFRWLIICMVSRKQSKCIIIEITSRGVLTIVFDYQNSLARAVTLHMPKALATVALNISHSACGCH*
DI.CM020531.1G4268.1	Oryza sativa	1109	46.98	513	49.12	171	CM020531.1	13762174	13763282	+													MVISNCKINVHQFCYLRLTTVVQPLDVVWMWVRFGAKCKLLHHLAASQVVAATSINDHAATTLFDDTLCLEQRVSLILLRLLHLCAKDTLHNEALIVIRKCSPNVLFRWLIICMVSRKQSKCIIIEITSRGVLTIVFDYQNSLASAVTLHMPKALATVALNISHSACGCH*
DI.CM020531.1G4269.1	Oryza sativa	948	52.53	552	62.86	184	CM020531.1	13805852	13806799	+													MGGEDEPWAEIERTKAHRSLNKFISFYSSSSSPISSSSSLHSLPVPLLPPPISSSSSSGSAPSPLLPTSQTVGPRRPGGAEAASRGGLAAANLGGEAAGCPLLFILFLFLFFLLPSLRLPPLDPPPPLSSPPLRRSGHGGRAARRRPRAAAWRQRIWEGRRPAAAGSERGRSARIFFLFSSLC*
DI.CM020531.1G427.1.orf2	Mesangiospermae	2270	40.93	315	41.59	105	CM020531.1	1196673	1198942	+													MAPSKAWMGLVDDRLNHEYLEGVEKFIDYAFSKLDGVQVIRCPCIKCCNTYSLPRHIVSSHLKAYGILRSYTFWYHHGEVLAEQENDIEVDEYDSQEFNGEGYN*
DI.CM020531.1G4271.1	Oryza	996	39.76	366	43.72	122	CM020531.1	13732549	13733544	-													MNLYIKLSVCVPWLIPGRGFNAQISSEITSEFPGVTDLLNILWVQPVLYPNHGALFCPWLKLKLFFLPVDVETDTPRSHVNVGSRGAKEHAPQCHARNFYPKFQTLTCVLNPRLGINRGTQ*
DI.CM020531.1G4274.1	Oryza	1829	38.16	411	41.85	137	CM020531.1	13796563	13798391	-													MHTQGEDNQTIVHMTTMLDAIDDLHTNYKTQAINQKHVQQEKIAKLQKTVEQMEDMSQPEDSDTAKMLKYTEAHFAQYRKDTNRKLVLHQKRIFELENEPWKLNVEPSSDEEVKPIHVVKCPCTGVIISLMEGRFP*
DI.CM020531.1G428.1	Spermatophyta	1608	36.69	546	41.21	182	CM020531.1	1199396	1201003	+													MEDLLSLSRGPLKNITCFTGYDMNGFRYRTERRDSRRCTQNSGVMVLGDDVEYYGVLTEILEIQYLGGRRVPLFRCNWVDVFNKDRGIRIDKYGLTSVNLQRLLQTDEPFVLASQAAQVFFVKDNQIKGWHLIEKMQPRDTYQVPAGESDDESTEVEQDDGNEEDILDDSPSASLKRKRKP*
DI.CM020531.1G429.1	Mesangiospermae	916	38.43	669	39.61	223	CM020531.1	1201549	1203095	+													MVQHKGRGKNKCKEVAKLKENQKIKVEFYNNRALSNSFSRHLGRIVRDRNITPVKVKKWSDISNTEQEHIFASITDKFENEDPDIKIDVYKDEIMEHAKSLWINWRGDLHRHFVKPAKTMQQAIKNKPKDFDPSDWQWLVQEHFYSKDFIAMSLRNSRNRAGLKMPHRTGSKPFREIIYNMGGKENRPPTLDELFFETRKKGDTLVDVESSRMHVRFRFCAE*
DI.CM020531.1G4298.1	Mesangiospermae	1643	35.18	582	36.08	194	CM020531.1	13816038	13817680	-													MWYLLKGVMLTKDNLARWNWNGSLRCCFYMKNENIQHLFMNCHYANFIWRAIQYSFGLCPPSSISHIFYGWLLGVDKKRSKLILVGASAICWALWLSMNDLVFDKSPSITYMQVIFRATYWLRCWAQLQRCDEDGEFMKVACRRLETTVMQLFANYGWRFTNRFQLRVLLILDGLFFILSACSQCFVELYSLF*
DI.CM020531.1G431.1	Oryza sativa	1794	40.25	456	46.49	152	CM020531.1	1207337	1209130	+													MENLLHCSTHKKYDTAGEKNKLVFFWRMHCNHYFIIFDQTKREKAQTNINALQASDMYLVGSGSTKPDPSHHFVSTLDALPKTLGIVAVTTTSTVTATTDGEWHRRQLSATSSGCSHESAEAASVASMELRKQVASTLDRDELIRWGISHR*
DI.CM020531.1G4321.1	Oryza sativa	1051	45.86	300	47.33	100	CM020531.1	13879346	13880396	+													MPPNFGIKYGFVPKFFQVMIAPFPQFLRHTAIGLLCLAQTTPRKSSLISHRKPIKPHSTAPFLLPSLSPFPNRARSQDPICPSSRTPPQEQDFYRSKLL*
DI.CM020531.1G4328.1	Oryza sativa	737	35.14	327	38.23	109	CM020531.1	14000025	14000761	+													MLYLNSSKCQVVSICYGEPVQQIWLHNQTTILITQSSNSPRRLSIHMPGSPVIYNWIAKQSHPGLCTEKWHNRIMVTTAHNNMLNSLIVHKHDIESVTCQPISLNMLE*
DI.CM020531.1G4330.1	Oryzinae	954	44.86	651	47.62	217	CM020531.1	14014385	14015338	+													MAELCIQGLWTHEPPLYFQACGWDAPSAMQEAALQAIVYYRHYRPGLDGFFHFFPARANQSSANYYPGLEGNMREIDTPGLFLAGLVRAMDRYLAKTITELRRLQARVVMLDRRIEPLGHQGHFDNAIIYGNHELQPLTETLPPPMGIYHNINTRARMRVGFHRNRRTMPDPALAGDPVLLGPFYEFERNGRQYRLTMATPSTTVPQPPIGFSEVP*
DI.CM020531.1G4344.1	Oryza sativa	747	34.14	372	34.41	124	CM020531.1	13954803	13955549	-													MNLLSLINPSANIYCSITLSNHGAIRLKSFVLQFPEELCNWFFLSAFNTPCICLNIQCNSMKNFVWELNRPLEMVMGGRPEENEVEVSYMLLKEYYSIRPKISTVLTLFMLNARPFVLFEKQL*
DI.CM020531.1G4348.1	Oryza	776	36.34	414	34.78	138	CM020531.1	13997028	13997803	-													MTHNLDDVIDKSLKALEEIEKEKKKRVVKAYNKKVRAKTLQVGDLVWKTIFLSVLDLRSSVNGYLVGRVLIEYVESFEKMHIFLKLYREDDFRERSMGNPCKKLLPPLTFSYMFDYSPYSKILWKCIRYKSHLKYYE*
DI.CM020531.1G435.1	Oryza sativa	1245	36.14	369	40.11	123	CM020531.1	1219429	1220673	+													MHHFFHLKFRWIHDLFSITSQNGVSLLPSASYIVPSVLKLKMICLSIDCKVATLEYLSRLHAAETESCMPCMTPKNHANKHLCGNLSMGQHAVVVADNWKSQALQSDQNYFQQNRFQPLIKE*
DI.CM020531.1G436.1.orf1	Spermatophyta	1777	45.53	873	43.41	291	CM020531.1	1212569	1214345	-													MKCFNQALLARQAWRLIATPESLCARVLKAKYFPNGCLLDTAFPLVSSPTWKGIEHGLELVKQRIIWRVGNGDNIKIWRHKWVAHDDRLITLKKRVRNRLMYVKDLMDAGSRSWNENLIRNVMHKEDADEVLKIRLSNQQPENFPAWHLEKTGLFTVKSAYMLAWNLSKNAVEASSSTATSGERKLWLALWKTKVQAKIKIFAWKLALDRLPTWVNKCRRKIERQSICQICGSAEEDGFHATVECTKAKALREAIREVWRLPPENKLARTGQDWLLLFLDGADEVERAHT*
DI.CM020531.1G4428.1	Eukaryota	1765	37.11	354	39.27	118	CM020531.1	14142950	14144714	-													MRQPLFLRIMNAIEAHNEYFVQKRNATGILGLSCLQKVTTVSRMLCYGIATDAIDEYVRIGGSTVIESFKRFVVAVDEVYGEEYMRTPNENDKARLLAQGGERGLPGKLGSLDCLHW*
DI.CM020531.1G4467.1	Oryza	1566	49.11	459	62.09	153	CM020531.1	14270406	14271971	-													MGSVGGGLPRAGARGSGREATAAVAAAATAAGVTLPSTRSGGKRGGGGCPAAGSGGGPAAGRRWWSGGGTRGGGTLPPLDLEGGHAAAARRQEEVVSRWRKEWQWWSPPLNFVKDSMLVKDFSDAFQCLLFCDLFDWGLGLILVMLVMFVVL*
DI.CM020531.1G4484.1	Streptophytina	2238	43.61	804	43.78	268	CM020531.1	14327980	14330217	+													MEREDSDNERVEEGDSSDEETDINPAEWASQDFSRLIVSEEDSVRWEYKENEVIQEAIYSRAEDMKEAVKHFAVSLHREFWVAKSNRSQYEVRCVKEKDGCPWRVHAYKGKWKDYWTVSVVTKHTCFLPGVQKYHRNITCAFVASEMYAHVIDNLTYEPRSIIRHIEETYKYTISYAKAWRAKQKIIEMRFGTYEASYDNLPRLLGVIEERNPGSSYEVKKFPSIEHPGKSVLQRVFLALHACKMAFVNCRPVLCIDGTFLTGKYRG*
DI.CM020531.1G4501.1	Spermatophyta	2018	52.03	1029	51.21	343	CM020531.1	14367491	14369508	+													MLWTTMLETFTLPAGTEDKVKRWTLKKMAEQFQSFKGDLYQKYILKGQTPNFDTFPKLRDHWDEFVAYKTGEQGKAMMERNKENAAKKKYHHHLGSGGYSVAMPKWEQMEASLIERGIEPATANWPERSKFWYYAHGGTLNPADGSLVFGYQIQEAARRLTDAVEASSQGTFRPDRDRDELTLALQTPEHPGRTRGKGVIPWKIGFKEDIHTYRSWMRSKRDTEAKIADLEFRVSSYELNMQEEVARKVDERMAAHRSHDPQPTIPPAMVSPSGNRSSCASTGQVGSQSMDAMQTQDESTCPVDDITQRTPCELHIPFKNLSIKVRFSHSASCCLYMLITNK*
DI.CM020531.1G4509.1	Oryzinae	1788	47.32	384	48.7	128	CM020531.1	14411816	14413603	+													MDKVANAATPLVQAMLYNNNGPSRFDASEVFDKLRVAPDTYFKNIKEAGSMGASLALAMTKSLYPKIDIDAIDGFADGTSEEAALDLINDAQKAADKIAGDVVDRFQDTDLRPTGSGNSDDEKTDTD*
DI.CM020531.1G4525.1.orf1	Oryza	1780	44.66	441	38.78	147	CM020531.1	14442605	14444384	-													MIMLDPSLRSCYFCLGMRSLVIAHAPGTAQNKVSCTKEKKLWCDWFSHCYLFARVSRKGDCSLQQSKHQSTSCTSAQNSKKSAYELTDGVVIDGDNPRIGSTTGKCCIDEHSAKEDLYMLYVSVTIDVFWPIEYLRYQHIMGAIHA*
DI.CM020531.1G4525.1.orf2	Oryza	1780	44.66	369	49.59	123	CM020531.1	14442605	14444384	-													MLAKCSMNCSSSDAMADLTVTMVDRCASNAIALLELVDGEDKDPAPCIGTSNYSVVTPTRCSTVVINISDIAIQVLVAPLIIAVSWEMIIGLIEPSQVMVLQPNVVLILEKKMDNRCSMTLD*
DI.CM020531.1G4551.1	Oryza	2109	47.32	747	41.63	249	CM020531.1	14571593	14573701	-													MCLNVNIGNYHAMVALPLMASPLGIITVLMEPSPVMGLKLDAIISVENEVPDGCSMKCHEDGQKALMENPKRNPWPPPNSGEHVLRRWEMGLVRSMPLWSPLIQVKSLACVQSDNGNLFIGLVVLSYEMTELDENTCARGMVFLHFMTDENTCATVAKTNLATVKEDELFSVLELYESFSCYNDIVEQNMPSHFSEKFLQKYGQIRYWDCALLTKGDKGNYDQLELLMCMSMKWIQLVLCTMLYRRIE*
DI.CM020531.1G4552.1	Poaceae	2061	51.77	555	46.49	185	CM020531.1	14576447	14578507	-													MRQLKPRSPEKKIPINPSVRNFFRGMSAPAKDAIKLSDYERTLKKASSGKSKPVPQLREQPNQEIEPLVTSEDFGIQEFINDTGLTTDQLLRGAPIEKAEVKYMYELGKPLVKPEQLQSLPTQMYNFHQLYMEMSATSREMIGARIRDTDFLQGEDIHWINFKGIYELYQLDALDVSIMSCWIL*
DI.CM020531.1G4574.1	Embryophyta	1404	54.63	405	49.14	135	CM020531.1	14606297	14608741	-													MAYRRKPHRVRRKRHGRFTGQRASLVGVKIKNSNSRDVEGYVCERTFTKDLEDVLPINESNGSHHLQLKSDGQFFFDDVAHPEYCKLRHRRMANLIGYCCDGDKRLLVAEFMPNDTLTRSSTTARKKKLHQCCT*
DI.CM020531.1G4574.3	Embryophyta	1390	54.68	402	48.76	134	CM020531.1	14606297	14608741	-													MAYRRKPHRVRRKRHGRFTGQRASLVGVKIKNSNSRDVEGYVCERTFTKDLEDVLPINESNGSHHLQLKSDGQFFFDDVAHPEYCKLRHRRMANLIGYCCDGDKRLLVAEFMPNDTLTSKKKKATPVLYMRLL*
DI.CM020531.1G4591.1	Mesangiospermae	1415	47.21	543	46.41	181	CM020531.1	14655427	14656841	+													MRMSASKRVHWDEIGISQELDLTIANSAKDEPLMAAASYFWSNTINAFLFNQGPMTPTLLDIVMITGLDITSSANPMSLNIKNQYDFKTKSIGGWSSYVAVYMGQGSVTPREHVAFLLMWLEKFLFCGSSCGPTTNWQFIAEALETKRQFLLGKILLGYLYQMLNNASAKIAVGAVVGAG*
DI.CM020531.1G4606.1	Mesangiospermae	733	34.79	345	34.2	115	CM020531.1	14712948	14713680	+													MGYCQPKDQGVLGIHNLEIHNKCLLSKWFFKLINEEGVWQDLLKRKYLYNKSITQVEKKQGDSHFWFGLMNVKSTFLNMGSWIVNDGKQIRFWEDKWLGNLAFKDKYPSLYAIV*
DI.CM020531.1G4610.1	Eukaryota	1636	41.63	510	38.04	170	CM020531.1	14716509	14718230	-													MNPSYRRISESDDEFIHFVLPTLGDSSQSSCIRRPMHTSKLTGGCRVHEILTGHERLCKRNFRMEVDIFHALVNKLREKEYITDTIYVSVEEQIAIFLYTVAKNATNETLQDWFQHSPDTIHRYFKAVLEAITNLTSVYIRAPSLHPHPILRKPQFYPFFQVWPLVKLF*
DI.CM020531.1G4628.1	Oryza sativa	784	68.62	423	70.21	141	CM020531.1	14744359	14745142	-													MRTASSPPRAAARLVSPPLRPARRRRVATPPCRSSPAAQLLSRRPRAAPPLSPAAAFPPSVVIFTTGGGAPSDAPTSPAPVASSIPPNSLERTRAAAGAPPAPATGVVLVLRFRGTLAGKRTEEEKREKNRGRGGEGGER*
DI.CM020531.1G4657.1.orf1	Mesangiospermae	1658	41.01	351	44.73	117	CM020531.1	14819358	14821015	+													MSCLYPINLSHENAELFASLLGCTIGTMPFTYLRLPMGTTRPRVVDFAPLVDRVERRLTASSQFLPQGGRLTLINSVLSSIPTYYICSLQLPVSVVKAIDTARKNCLWRGNNPNST*
DI.CM020531.1G4657.1.orf2	Poaceae	1658	41.01	309	39.16	103	CM020531.1	14819358	14821015	+													MVALDRSLSVNQMCSIPLEDCFLLPLNTQAYGEFIILEEELSSLSLHNDKGDDWSFIWNSDKYTTKRFYKLTFSNEQVPRPFCLDLENKICNEDKSFCLAFV*
DI.CM020531.1G4661.1	Oryza sativa	558	62.01	309	74.11	103	CM020531.1	14824190	14824747	+													MAEGRRRPPPLHGRHRLPPPLLLQYVAVASPPAAIRRCCLPPASTPSATTVPPLLPDLAEERAPAVPPIPAGPLPPSPPFLPPDLAEGERLRAAAALPAARH*
DI.CM020531.1G4670.1	Spermatophyta	993	42.6	441	43.99	147	CM020531.1	14839755	14840747	-													MENPSYYFEGVVEGLDVYTKHTVDDLDDKQGQGFMSADDLEEIDIGPGDRPRPTFISKNLSLEFRTKLIELLKEFRDCFALEYYEMPGLSRSIVEHRLPIKPGVRPRQQPPRRCKADMLEPAKLRLNDCMMLVLFVLADTLNGFLV*
DI.CM020531.1G4678.1	Oryza sativa	949	52.79	411	54.01	137	CM020531.1	14864019	14864967	-													MRRGQLLKEQDDDVTTGRQRGLASASRNKGVATVEEVGAMLMETVVRCYAALVDGERCPLERMRVNAGHESPEKAKGRVGRMLPPLYRSEKEGELLGGARLVINGGSLARVKRLGRLRQLMHQLKGNSVGIDAHQR*
DI.CM020531.1G4683.1	Oryza sativa	1725	56.35	1188	62.46	396	CM020531.1	14870896	14876761	+													MSPTSSAVAGRFHPPQPRSHHPEPIKTILVLSSPISPNFPSPSRLLPLSPREAELRRSLELSNSAPLPLLPSPHRETTTTGFTTSRRTPAAAPILQSTPEPPASPSTRAATACVVSGCLLPAFPATSCRTTASTTFATPCRTPAATPPLQNNRLVPLPPHARATTTIRRLQQTTTAVLAVAAPLNHLHRLCRPKGKLGHRSSSVNHRRNPIPITQGRGHPRPFLPKRRPSPKQRHLPSPELRRRPSRVVSVVSKVRGREEKSSEDCLKKQGHRQSPSPPQVTIAPLPSSHRRASFVLSTSHRKWISPPTGLRPCRPVQRDLRQGVRYLKDFIHWDWDSVTFLRDILGELQFNGIDTAAFLTPVDLNLGVRRPNGQTLTTAARKIISRCINMGNLA*
DI.CM020531.1G4685.1	Oryza	2105	57.77	936	65.49	312	CM020531.1	14879816	14881920	-													MMPVVVDGIPRRLLLRATTAPAHATPALPPLQRRPPLPGVPPHARLLDGGGARGDRGRHGQQGDRLLRRRGRLRARCCRRDAPDHYYMKHFSGHKKMRDGHQSVPRTRKYIFVCRKIIHPTRYHPYPPPHPPIMGARCHFLPILPSSLSLSLSSSHLPLPLSSSATPVHSVRAAEAAASAAGVAASATVVLAERIRLRPPRGGRIHRWPPWGGRVHGLPPLGGRIHCRLLRGGRIHRRPPREGWIHGLPPWGGWIRGLPPWGGRIHRPHTIFACGCVTRMKKSGFSQTPPSRQVEAPHAKIDSTRTEKYFM*
DI.CM020531.1G4697.1	commelinids	700	51	363	50.69	121	CM020531.1	14920776	14921475	-													MPPVVHWLEKPFDMDFSSQPPSKALAAWYNGVKLVNFIANTQSYQRKHCKPSLSLRRSRAGGSTYSVHSHEDRAATNSCSWRSSNSPNGSRQHPWGKSRPTTPSNSLRGYFAYMDCLTAS*
DI.CM020531.1G4702.1	Oryza	1414	43	318	50.31	106	CM020531.1	14946042	14947455	+													MSRCFAVWRPLSTVAGRWPPGCAPVRHCLDASTADVSAGSVDLHRMPPTTSIFEKSQFCITNIDQKLKALRHATCLNRPFWKNSAAKAKAEMKNWLRAHRKKIKG*
DI.CM020531.1G4774.1.orf1	Oryza	1492	47.18	429	44.52	143	CM020531.1	15132818	15134309	+													MYSNISTFLKNTLLPSVKLIESLKYHAQEFALMKSDPPIAQRRSPCRQTGQASGGPKIRSDTQPNTTRSTSQPDSRKRKLVLSDDEGDDAEKTGDKEATGKQPRQTNPKKKTSSRPMPKIRKSSRYKSFGHLPCIAAYPLLK*
DI.CM020531.1G4774.1.orf2	Poaceae	1492	47.18	375	49.07	125	CM020531.1	15132818	15134309	+													MAEERESFESQWAPSDVTEENLKEMVAHGVLPAKEIIGWRPACGEAFPTPDTHEVVVFSHFFYDGFSLLTSRFFRRILDFYGISLHHLNPNSIVHIANFIHACEAFLGIRPHFALFHRIFFLKP*
DI.CM020531.1G4778.1	Poaceae	891	47.59	405	47.16	135	CM020531.1	15136566	15137456	+													MQSVENSRFYSLKYHTIGTFDLSIAHGVRYGGIANFDAEVLTKIFKYSAGELSVVISNDPVGYPKPMHNVDEEISSLVCRDCDDRFGFNPLGKFVNSYKEMCITTDSLFEQANHVEPPNRERPRQRDGLQLLSQ*
DI.CM020531.1G4796.1.orf3	Oryza	3417	45.22	339	50.74	113	CM020531.1	15180784	15184200	-													MTGYQGGPSTMIIRQHCPYHPDNFNSINNNGSHRNSEQHSLNPTPSPLMIPAQSVQSALPAQPEQPKKFGEIPELYFNCHEPGHMVGKCPKPRRAGLKFVQARVNHVSTEEA*
DI.CM020531.1G4812.1	Poaceae	1509	51.42	756	53.44	252	CM020531.1	15221100	15222608	+													MMERNKENTAKKKYHHHLGSGSYSIAMPKWEEMEASLLERGIEPATAKWPDQSKFWYYAHGGTLNPVDGSLVFSDQIREAASRLTDAVEASSQGTFRPDREKDELSLALQTPKHPGQTRGKGVIPWKIGFKEDIHTYRSRMRSKRDTEAKIADLEYRVSSYELSMQEEVARKVDERMATHRSLDPQPYIPPAMVSPSGNRSSCASTGQVGSQSMDAMQIQDETTCPVNVITRWTPCELHIPFENLSIKVIS*
DI.CM020531.1G4820.1	Oryza sativa	1672	44.56	348	50.86	116	CM020531.1	15250691	15255390	+													MPNVNSAGGFGGATGALPRSSFFGANGTFIFPLPVPAAFLRVSSLGGEDFTLLLLLAGGGGVACCQPPYCRPQNQYHTVIGYLHLFVQRQEGEIQQFDGDASAADENLALALELY*
DI.CM020531.1G4822.1	Oryza sativa	1158	43.7	303	44.22	101	CM020531.1	15266773	15267930	+													MSFSIPKSSVKLLSDHPLLAFNFIRSNVADNLVCFGLHPAYRGVSESLTNLLNFIESLSFIAGSSTSRNMSCSISGSTSTISSPNGDGTNMSCSSSSPSS*
DI.CM020531.1G4829.2	Oryza	1675	39.28	408	40.44	136	CM020531.1	15277030	15280803	+													MDSMKVTYSGFTTVKIQMMTMSREDSEERKEREMLREDILKMITTQSVASEQQSDLAIDCPTENREPHDTTKKARSIQNNTVVKALFNGANLQGTTSTTRQNISSQHLRNVARNFVRSRTDQARGENGRMNERNI*
DI.CM020531.1G4845.1	Spermatophyta	545	47.71	378	47.62	126	CM020531.1	15302308	15302852	-													MIDDSGMTTVDLNKVGYSDEPFVLANDVTQVFFVKDMSSKGKKGRGPNEPKRQVVIPGKRKIIGVEDKTDEDYDQLDGQPPFTVTIDPSILLSNEDTPYSRSDHKEGTIVRRKYVRSTVTADVMP*
DI.CM020531.1G4846.1	Spermatophyta	1649	40.93	948	46.41	316	CM020531.1	15304197	15305845	-													MDRQWMYTDRRSKEFIDGMHYFLRVAEANRQRGFICCPCNKCKNQKEYSASRTIHFHFIESGFMPSYNCWTSHGEQGVKMEEDEVEDDNIPDFAQYVGFEENQTGEEEIAADGNDVADDLGQMLQDAREDCESEKEAHKLDKMLEDHRTSLYPGCEQGHKKLDTTLEFLQWKAKNRVSDKAFGDLLKLVKNILPGGNKLPETTYEAKKIVCPLGLEVHKIHACPIDCILYRGEEYENLEACPVCKALRYKIRRDDPGEVDGQLTKKRIPAKVMWYFPIIPRLRCLFRNKGNARMLRWHAEERQQDGMLRHPADCS*
DI.CM020531.1G4847.1	Embryophyta	1854	48.06	783	41.12	261	CM020531.1	15309243	15311448	-													MSNPAATVESQVALTPSSTPTPTNAPSVEINDSQGTEVEHDNKRLKSAAWQDFVKKKINGAWKAECKWCHNKLGAESRNGTKHLLDHIKTCKSRQARKGLTQSNLKMGIDAEGRVTVGKYVFDQEVARKELALMICLHEYPLSIVDHVGFRRFCGALQPLFKVMTRNTIRKDIIDLFGVNKISISNYFHKLQSRVAITTDLWTATHQKKGYMLRRVLELQMELMLLQVLPLQGDLIWWMIYLISICLDKLLPLPHRFALS*
DI.CM020531.1G4868.1	Oryza sativa	418	50.48	303	47.85	101	CM020531.1	15366179	15366596	-													MAVSSQGRKNALTSGHTRRQHRREEGREADFVVGREGKLCWAGASWLAEEEKGWRSGDGLEVGEKDGPEIAQGSDGEFNLSFNLNLINFLNEHCDIKIIS*
DI.CM020531.1G4871.1	Oryza sativa	1002	42.71	360	46.67	120	CM020531.1	15371321	15372322	+													MHMEREICNDTSYLSGARDVSPKLGFHSESLIRIESVKAEVSLKIIVLLLHQVVDVGELSISILLLFLRLCYVFLEVVFDLSHLHIKGIHSPGDSPKFQREELERHSAGDGGILLDPGD*
DI.CM020531.1G4872.1	Oryza sativa	937	41.09	330	46.97	110	CM020531.1	15369610	15370546	-													MSTKWRRIDNKTGDRSIRTMSRIRLINEWAKNSEMTGPIGPKFTSLQNISRDKAASRRWAGLGQPMVRPNPRWYHWMQVLFLDGVDHYPMTVGGQFRPFQLHNHHWQPF*
DI.CM020531.1G4877.1	Oryza sativa	1328	47.06	381	40.68	127	CM020531.1	15380100	15381427	-													MVLFSVSVVLWPVCIVFFVCRLDSGSPTAPVYFEIIAEVPPAAEQGKSCLSLEHVDPILQMLYRFPLNTASFYNVTMGCLPTVTATLIFVPCSFVSLGYNMTRDWTRDCLAMLSSTSTQWGKYINT*
DI.CM020531.1G4904.1	Oryza sativa	448	48.88	303	48.18	101	CM020531.1	15457410	15457857	+													MGMEEAPVAAPVVAPPIWPLYYEDRRETGREREEEGKGMTCGPQINATLAPRITKTKSTSPHQRNHPPKPLRESNLTSFNSLGVEISGIVMGCESYSVTS*
DI.CM020531.1G4906.1	Oryza	412	50.49	315	51.11	105	CM020531.1	15462127	15462538	+													MVNTRTGGHGSEHENTDARTTSQQPPQAPQVNQQNFEVFMQAQIELMRMMMQQLRNQQQQQPQQQPQGGPPPQSKMFEFLRTKPPTFKGMGTPLEAEDWMRTME*
DI.CM020531.1G494.1	Oryza	548	38.32	327	42.2	109	CM020531.1	1392809	1393841	+													MLNDYDSERLHQPMRKKLPSAALRFCLMVCTGLNSNKFGLVHFRVPMDSNFGASGPTSLTGLGLQIYQKENKGAVTVTSTFRAFRSDTKIGGDWRGSATKSNSTLFFF*
DI.CM020531.1G4961.1	Oryza sativa	824	38.71	468	38.46	156	CM020531.1	15585916	15586739	-													MWRYIACMELCNYVGQLTSALTSAPIEEEKSCSALFQSPSAPTSVSPKGNKFSLCFWPLLTLHLRIPKSNKFTTKSIDTNFLKLLFELYFYMLFLLLFLKHETNVELPQTSFSNFITNMNHSHIHRSVIFLLTCITSHPPFSNTYNFCIHHLVSF*
DI.CM020531.1G4964.1.orf3	Mesangiospermae	5300	45.74	501	42.71	167	CM020531.1	15594040	15599339	+													MLHVLWPCYKRKSWKGVRELLIGRLRVLISTKFFLEQLRSMSFPRVLQPPPGEERKFPESVRTNTRDDKISALKSYRRSKGLCFTCGKRWSKDHKCAQSVQLHVVEELLEAFQSEEEENFVIPVPDSSPEETTLMTISLHACNGTISLHACNRTDSNHSLRVKGLV*
DI.CM020531.1G5.1	Eukaryota	1346	47.55	675	45.63	225	CM020531.1	31197	33145	+													MFLSPRLLPIMVQRIREAQIPPTHKIYCPYPKCSALMSMRELIHPMQESSSKYTLVDAATLRKCVKCSGSFCISCKVPWHHQMTCYDYKRRYRHARLEDAYLQNLAQQRLWRQCIRCKHMIELAEGCYHMTCVCGYEFCYTCGKEWKEKKATCSCPLWDERNIIRDDPQGNAAIHDDPEDEYDDYYDEDENNYYVGEGLQYNVDYHRQYDGGDRHHGHFYQYNR*
DI.CM020531.1G5003.1	Oryza	961	50.47	321	56.7	107	CM020531.1	15712803	15714401	+													MVSSTSLLIPDSHLNTEDLELLHYVDSDYAFTSRLRHGYLAGRSSHGARSHRRLRALALSPTVDAGTVPLHLRQRRLDRLHGSAIPNPASSANEAADIIDPPSRTA*
DI.CM020531.1G5011.1	Oryza sativa	761	37.32	327	39.14	109	CM020531.1	15724571	15725331	+													MTNHTRGIDAVRTNEGTVEPPVQLNHLYHESFSVLYRAQVCTISSGHPFYLEFNLIINSKISKIIKLKLGMVQLEFMVSLKITCMPIILCSLLVSCSDKSNRDPMLSR*
DI.CM020531.1G5025.1	Oryza	1071	52.01	327	54.43	109	CM020531.1	15756141	15757211	+													MARSTQGEASGRWRAEPTHAVIEDGRVMVIEVAVGMLDQHPIGQILCPSRRILCVSSERYRSLKATLDDDENDVGGGHMLCRHGVVAGSDMERGVKRCSHGVKGGRGH*
DI.CM020531.1G5071.1	commelinids	1427	43.59	852	40.73	284	CM020531.1	15862362	15863788	-													MAACVVDVDKGKSKVESKGSGKPYCFRCLTKGHTMQDCSSKFYCEICESVDHIAIRCPTFRSTVKPTAQLCGYATDGLGFFHIPLSAGHKIKHEPRAALIKVSKGKLSVNDVIAELERLIPGRWRWVVHDNGDDTFRTMFPSAAELRRMVEWGKVHTKVGEVKMEIAERGVGNEVKYVIPKVWVQCKGLPSQLREYLIIWAVGSILGITKAVDMLFTRRYDIAHLQVLALDPSLIPDVVDVVIGDHLYELAFKVEPESGLTSLFRWKWKIWMMVILRKRMMEI*
DI.CM020531.1G5112.1	Eukaryota	5198	43.96	3615	45.98	1205	CM020531.1	16002726	16007923	+													MKPLGDDCSRKLFFKGLFGSERDCPHRFKEASNKIVQICGGLPLAIIIIASLLASQPVVSMRLWIHICNSLRPDLWTDSTSDGMKQVLNLCYNNLPHYLKNCMLYLNKYPEGYKISKDALVKAWVAEGFINVTKDLGMEKVAARYFDELIGRRFIQPIEINYNDEVSSCTVHDLVRDLIAQKSADENFIVIIDGYRKNVGLIDKVRRLSVQFFYSKYTKVPSNIKRSQVRSLTFFGLLRCMPSITDFKLIRVLNLQLVGHLGENTLDLTGISVLFQLKYLKIVCDICIELPNQMRGLQLLETMDMKTKLTAVPWDVFHLPGLLHLYLLLEPNLLDWIGQMKSTITLDASSNSSQGNLNNLQDICLSCCALPSEHLQRNMETLGSLLGAVSNLKTLSIVSSSNQNVDMVSGTSDATVAWDFLTPPRFLQRFEWLLHDCIFSKIPEWIGELDNLCILNIAVRELVKNGINILRGLPALTSLSLNVHTTSIEKVIFDKGGFSVLKYLEFRCSAPWLKFESDALPNLRKLKLVFNSLFENIHGTAPISIEHLSCLEEISAKIRGGGNVEFPLTSAISNHPGNPRINFQLVDGVFYGDEDEEHATPTMGLEGRCWETVSGDSDGVGRCPQPNHVLENVLLESILQFLTTARDRNMASLVCRYWYHAEAETRQELFIRNCYAVSPNRVIERFRGLRSITLKGRPCFADSTLVPKGWGAYASPWVAALGPAYPHLKCIFLKRMTVSDNDLRLIAQSFPQLRELSLMSCDKFSATGLAIIAEQCRHLHVLDLINDKVEDTVDKQVDWISMFPKPSTSLESLLFSCVDTPCNFESLEALVARSPGLCQLGVNRHVTVEQLCCLMAIAPNLTHLGTGVFRSKTGYPAGEAPPSVSELATYFAACRSLHSLSGLQDANPDYLPAIYPVCANLTSLNISSATLTGQQLAPIIRSCGNLRTFCVRDSIGDDGLSAIAETCLDLQDLRVYRLLRGSEHHLSVSDVGLETISKGCQKLKTLTYYCGSMTNAAMVIMSSNCPNLEVFRLSILKTYLPDRITGEPMDEGFGAIVMNCKKLSRLSTSGLVTDKAFAYIGQYGKSIKTLSVAFSGNTDMSLRYVFEGCTRLQKLEVRECPFGDEGLLSGLSHFWNMRFLWMSSCRVTMTGCRYVAQQMPNLVAEVISGHSGNEDVTADNVDHLYLYRSLAGPRDDAPSFVKIL*
DI.CM020531.1G5116.1	Oryza sativa	1251	60.03	804	62.44	268	CM020531.1	16019305	16020555	-													MPPTSCEVYFAPSLTNWWHQDPPAIFFSNLRSGEPATPPCQRTHLARLPVPALASRTTPMQSPHAFPHSPWTSGSSYPPRPDLRAASSSYIELHYRPISNFPLLELPPPPLAPPPQEATRPPLRLTEHRRSATSSCNPKPPPLSPPLVGTRCCSSLQATSGIVSFLTGFAVAIGNRAPYSSKLLVTGIPLTPRRMSSPILPGLSPSLLTKSAQPILHCSPGTDAPRLPLCLRREPRIFVLTATTSGVAAISPSPSPAHRSLPCLGAR*
DI.CM020531.1G5121.1	Poaceae	974	52.36	558	54.66	186	CM020531.1	16026852	16027825	-													MMERNKENAAKKKYHHYLGSGDYSIALPKWEEMEASLLKRGIEPATAKWPDRSKFWYYAHGGTLNPVDGSLVFSDQIREAVRRLTDAVEASSQGTFRPDREKDELSLALQTPEHPGRTRGKGVIPWKTGFKEDIHTYRSRMRSKRDTEAKIADLEYRVSSYELSMQEEVARKVDERMAAHRSHDP*
DI.CM020531.1G5137.1	Oryza sativa	667	63.87	540	70.37	180	CM020531.1	16076794	16077460	+													MSIHHREKREHLPQRTEKGNQHSSDSTEKRKKNSPPAAASRPAPAAPDAADRRLPSGAGRHLPPGAGCRPLDRRQPPPSRRPAPDVAGRRPPDQRRPPPPARRSQPPPPSTQPAVASISPPRAGPPAAASIPSPRPGPPRPPFRRPAGREGRRGGGGKGRRWGERRRKRRMGGEEERRR*
DI.CM020531.1G5138.2.orf2	Poales	2912	38.6	513	42.3	171	CM020531.1	16080240	16083596	+													MLKSIRTEGASSSQQAKKTSKKRKCISSVPIEPRNLRPRLARIDTTNEHVGHSDLHPRLPRNGSTNGPEGQDEGPQPVAAEQNGDSNRAQPKKREGRKFTRKDNIWFREEDEPLIKMEFNEFDQPVGKAAKEFPHVVGTLVRTKGFPLNHDDWRHVDEDSKQFIIDALEV*
DI.CM020531.1G5139.1	Oryza sativa	931	61.76	321	75.7	107	CM020531.1	16088204	16089134	+													MEAAVDMHDKDDHQEEGRRLARPPPRSLARRRARLVAARDGRKRSTCTSRTTTRRRSAAAPGLPPRLLASVPGRRRARLAAAPARCLAQLPPRQLAAAPGRRLARP*
DI.CM020531.1G5154.1	Mesangiospermae	1106	51.54	786	51.91	262	CM020531.1	16114713	16115818	+													MSGETSASRSSRNPRSQNIWPTTVQVIREVDASGRPTAPRTVIGRWSNCCGLAARENFGILHKDIGKVTEAEKERAWTAMEKWFTFPAEAKDRLKRKAFQKMGKAWKNWKSKLFTEYVNPPGNHTPFDEYPQITEAVWEEFCSLKTTQEFRESSEAHRVLQQRNEHPHRLGTAGYIGKEAIWAQEDAAAAAANVPAPFSDIPEQRARNWARARGKVNPDGSVTFENKSDAVVYQELVSSLLNLTNFRSYKVQVRINYYLLF*
DI.CM020531.1G5163.1	Poaceae	2340	43.63	636	46.86	212	CM020531.1	16154007	16156346	-													MGLNRESAFYLDIIAGGSFMHKTPAEGKEILYRISENTSFVGQCVEPHPEAFVSGREEPSFAKPKPEPSTSSGLTKESSLEPSPDSKEIQAPGCAPKFRDDPHSDYEKTLTGILPDNTPIEEVMAVLLHESPESILEQDDLQDSGKTLELHSKEPPSQPPIEPEPCPSGHQNVVLDICQETTLFLHDASLEKENLQAMDKFEHQLWRMTTP*
DI.CM020531.1G5179.1	Oryza sativa	1106	48.73	360	46.67	120	CM020531.1	16217617	16218722	+													MWLSPIWLPSRSSPLASGLSLLPRLLVAVGSAEGPHGVPPTLSLNKTRLCGERIRKEFVLILLISVVYTCYYTVMQPIPLTLSWCFERPPPDCRVPYDNLSWPSNQGQIQRSTHPMKVS*
DI.CM020531.1G5184.1	Oryzinae	2010	47.66	465	41.72	155	CM020531.1	16234388	16236547	+													MVGDEEEVLRIRLDEDSCPPILVKWWNDEMRSQGIVINKQKEDEEVSLLTKTLNPATHLVNRIHLRRYFKNIKEARSMGASLALVMTKSLYPKIDIDAVDGFADETSEESALYLINDAQKVADKIATDVVERFQDNDLKLTGSDNSDDERTETD*
DI.CM020531.1G5192.1.orf1	Poaceae	3585	45.05	543	45.3	181	CM020531.1	16262593	16266177	+													MLSFQDWSRSQLMMEKNSLTADACHTDRLHPHQPIPDQSYRFCSFYDGFQSDARVWFPYEDSVNFDLPLDFRFEDINSEKFDKSREVFSAAISPCILPVGIHQGRNIQVSYEFYHPMSSARQFGMGQLPIGLFFADKIQCRGEISSTLMMDRLLNILGPPLGGIDNIELARFRSRNFDRW*
DI.CM020531.1G5192.1.orf2	Poales	3585	45.05	312	44.55	104	CM020531.1	16262593	16266177	+													MVSATYFWFNALNAFLFNQGPMTPTLLDITMITGLDVTSSANPMNFNTKNQFDFRTKRIGGWSGYVAAYMGKGSVTPREHTVFLLVCLEKFLFCGSSCGPTTN*
DI.CM020531.1G5192.1.orf3	Oryza	3585	45.05	300	50.33	100	CM020531.1	16262593	16266177	+													MREPTDTGRTRKTKASAVDPSALAPKKKSKKKKTKPTDDLPALDPSIKQALDEEEIKEDVDQAAAELSDLGEKTPSASPKQTPLTPAAPAHFSRVNVPS*
DI.CM020531.1G5199.1	Spermatophyta	804	42.41	372	43.01	124	CM020531.1	16284519	16285322	+													MIKDVKVEIAAMTADDWRYDVHQYLQNPSQSASRKLRYKALKYTLLDDELYYRTIDGVLLKCLSVDQAKVAVGEVHVGICGSHQSAHKMKWLLRRAGYFWPTMLEDCFRYYKGCQDCQKFGAI*
DI.CM020531.1G5201.1	Poaceae	725	43.45	618	44.66	206	CM020531.1	16287814	16288538	-													MMMEKNALIVGAHLTENMPPHQPMQEQSYRLSCSRTGSAVFMRVSKKTLEFGSSTKIQHFRFEDINHERYQKPKEIFLAAISPCILPVGIHQGRNIQVSYELYHPMSSARQLGMGQLPIGLFFADKIQCRGEISSTLMMDRLLNLQGLPLGSIDNIELATFKSKAFDRWWGEWKLHLFHQSASMYMTDLFPNVVPQACLDLLNFI*
DI.CM020531.1G5207.1	Oryza sativa	1041	48.03	426	48.83	142	CM020531.1	16310348	16311388	+													MYLHFKKCAFQEQLGLGVIWKNPVLFYLDMTAFRGKNVLIRPYSLSATELPLSVGWPSQCGKILVPTAANSRSCCSTSLWNNYILPFSPHPLSIHLLKDILQKVTFPDLERSCIIVDAISFLPVEQRGESAARNWERFLST*
DI.CM020531.1G5210.1	commelinids	714	44.82	516	50.58	172	CM020531.1	16319556	16320269	-													MKAGLPLPVLLLVVQLTMAVASHGGDGAAFVAARPGTVHSALDDSAYGILNDGEGAGRGGGGEQGGGWTNGSGYESRYGNSYEQGAGRRDGAGLGEGWGGPSGYESTYGNSYGEAADRGGGSGQGGGEDDRSGYGAASRYGNNMYIYYISIKIVTCNLSNTCNKTLKSEKY*
DI.CM020531.1G5228.1.orf1	Mesangiospermae	1951	40.8	543	41.8	181	CM020531.1	16340923	16342873	+													MFYVHFFGDMERPQWMYHWPRFLSPYRNEVSKFIGIAKAHAEKNDMRKIMCLCADCKNEIAWKDAPTVKEHLVTRGFMDKYKIWTRHGEEQVNGAENVVRTQVEDMVHDDGSVEDNIDLKEMLHHADPEELMGLARGLNNFEALQKAAKEVLYDESKGCDSEFTTLQSVLELMRLKARYG*
DI.CM020531.1G5228.1.orf2	Spermatophyta	1951	40.8	432	43.98	144	CM020531.1	16340923	16342873	+													MKEYASLDECPTCGASRYKSNSNTGLEPSDTTKGTQRKISQLVMWYLPVKDRIKRIYSNPRDAELMCWHEERRKKDGMIQHPVDSRQWINFDAQYREFAKDPQNIRFALSTDGVNPFGDMSSSNSTWPVLLTMYNLPTWLCQK*
DI.CM020531.1G5233.1	Poaceae	1320	48.03	465	47.53	155	CM020531.1	16348154	16349473	+													MSWKEGFKHDPHKTREAYKDKHKDEGAVDFERQMMDLCVKHMLLPPPETKEPEPDYPFDDLKENTPHRLHIPIGRSGKSLEAATAIAIPGRTYNEEFIDDVYAKVQPQVVHEGFESYEIDFPTQDGVSVLGDAVDLVILWHKNDISFGFGTDAT*
DI.CM020531.1G5236.1	cellular organisms	2273	40.48	558	48.39	186	CM020531.1	16351635	16353907	-													MQRPRMLKKLQDEVRACIPKGQKIVSEVDINNMAYLRAVIKEGIRLHPVAPVLAPHISMDDCNIDGYMIPSGTRVLVNVWAIGRDPRFWEDVEEFVPERFIDSMSSAAANVNFTENDYQYLPFGYGRRMCPGMKFGIAVVEIMLANLMWKFDWTLPPGTEIDMSEVFGLSVHRKEKLLLVPKQHE*
DI.CM020531.1G5266.1	Oryza sativa	1191	37.45	384	38.54	128	CM020531.1	16474555	16475745	+													MHLVLFFFLIRKKNNSPWCAISMLSWYLVAGDAFIYIHHHPTPQLTNCYSLICVLFVLTWFAWLDETVNHLPESHPPHFILISLVVNQLPLDNRLRSHLEFPLLTGAEDKLLNFDKEMNLNFDLFYS*
DI.CM020531.1G5304.1	Poaceae	1447	49.62	300	59.33	100	CM020531.1	16584386	16585832	+													MRACTQEQIAHMSLWPIQQMRVELCAKRSPAAAAAASAWKDAMEKGFARMDDEATSWAKSSSREEFEQVKDFSICFTNEVGVRAGQAVAPVARARRCHG*
DI.CM020531.1G5316.3.orf2	Oryza sativa	2733	37.8	300	36	100	CM020531.1	16617362	16623178	+													MFATRTISLKCKQQSGFPFSFIIHDFALFQGCMIVLYILLIFHSFSSHMWLQHIFSFFTHSKIACIEGYWPDYFPYVIVPCAHIPMVSAGCHKTMHHER*
DI.CM020531.1G5326.1	Mesangiospermae	525	38.48	402	37.31	134	CM020531.1	16659145	16659669	-													MAQFAEQSSFDNSIHAYLNDIEPLLELYKSSQVRFSEDDLILENIGSWSTKLLKQQLSSKNISKSLLTEVIKYSIKSQLNEPILFQNRFFSIFQVTHALKFPLYATLEPHEHRRNIERFKTNVFQRLKSGYWY*
DI.CM020531.1G5333.2	Poaceae	1165	40.52	336	44.64	112	CM020531.1	16703336	16704819	-													MGGEQIRTSEKLLVHTYWPCHKQPRGTVLYGYYACEFLRVNGRYRVNAKNLPRIERRTSFDNTSITNIQHDLFHFIHREYCHVEGKFFNPEGALATSDEYKNLRECSNAMP*
DI.CM020531.1G5335.1	Mesangiospermae	1423	44.41	336	49.4	112	CM020531.1	16716350	16717772	-													MQPTLFWSFLQSMEMEILPLSQFDHYIFYHMAEAPRQHTVRVWLTWQLGLMWATHGRAISSSSNVPSLSFVCMPSRGVSDVYSFGVILPVLLTRKASFQDLMEMHSGDIPS*
DI.CM020531.1G5415.1	Oryza	1249	48.44	306	48.69	102	CM020531.1	16937269	16938517	+													MIGDEEEILRIQSAEDSRPPILVKWWDDDMQPQGIVINKQKEDEEVCLLKKALGQATRIVNISLPMHSFNHPVCHCAQMPTNSHCRESISGMRRRLRLLRG*
DI.CM020531.1G5429.1	Oryza	1744	53.33	1017	57.13	339	CM020531.1	16952611	16954354	-													MGFISGIDDFVFPLGQAFRFGSLDFITNDFDKISLLNSDSNQSGRDQISAPFGIPNSAEVYPKIISTELAPNHSDEIQSTSKRPNLDDGAYPPILMKLPDDLAAVFTTRASSPRRPRRDPASALVWPSSREVSVILQPLGTVSTEQLDGYLSSPGVDSRPTEIVEYDDFGYRYDYRNLDDFDEGFEDNYTPLYFGIFMADNETEEQRKAREAEELRIQQEAEQRCLEEERQAQERERLQCEQQERERAAKEAKDQRQRALDAGRRARELIRQQDVEGTAVFRTPQQNAVTAITLLDTLLKEDALNQANHVVNILNQIKTMIAASVPVNPASVRTPTGS*
DI.CM020531.1G5430.1	Petrosaviidae	2949	49.34	1191	50.21	397	CM020531.1	16957673	16983616	+													MSKVRRGVRVFRNVPLKFIPEHHAVYSGRIVTLNKSGVVGHRPAPPPVLQEAQILDVDDLTNLALLPPSPEPSLGPRRRGKRIMTPSYSSGGNSKGTRRDSTGDAFNRLADLRVQSNESKARREEQKQAKSARACMEMLKADGISMQDPIYHTILRMFRDGYLCEFFIEDCTTPEGRMYFIQLHGAPDLTPDPLLFAPPPPPTCSGHVEGWYKRNMSTSERSYGSKDGYYSEEEDSFLDMLVAALKAKLCVRAARWVSQQSGMEWVMETMENPSQCQAIFRLMPDQIHALFGLLTNRYNLHGSIEVCPMEALGIFLYIMAGGNSNRATNNRMNDEEFQPFAGAAGAVDGAHIHCIVAVDDSIQHRNRHHITSRNVRRYWIGRPCHFCRCWVARVCA*
DI.CM020531.1G5430.2	Oryza	2855	49.53	1110	50.72	370	CM020531.1	16957673	16983616	+													MSKVRRGVRVFRNVPLKFIPEHHAVYSGRIVTLNKSGVVGHRPAPPPVLQEAQILDVDDLTNLALLPPSPEPSLGPRRRGKRIMTPSYSSGGNSKGTRRDSTGDAFNRLADLRVQSNESKARREEQKQAKSARACMEMLKADGISMQDPIYHTILRMFRDGYLCEFFIEDCTTPEGRMYFIQLHGAPDLTPDPLLFAPPPPPTCSGHVEGWYKRNMSTSERSYGSKDGYYSEEEDSFLDMLVAALKAKLCVRAARWVSQQSGMEWVMETMENPSQCQAIFRLMPDQIHALFGLLTNRYNLHGSIENDEEFQPFAGAAGAVDGAHIHCIVAVDDSIQHRNRHHITSRNVRRYWIGRPCHFCRCWVARVCA*
DI.CM020531.1G5430.3	Oryza	2075	49.78	702	53.7	234	CM020531.1	16959966	16983461	+													MSKVRRGVRVFRNVPLKFIPEHHAVYSGRIVTLNKSGVVGHRPAPPPVLQEAQILDVDDLTNLALLPPSPEPSLGPRRRGKRIMTPSYSSGGNSKGTRRDSTGDAFNRLADLRVQSNESKARREEQKQAKSARACMEMLKADGISMQDPIYHTILRMFRDGYLCEFFIEDCTTPEGRMYFIQLHGAPDLTPDPLLFAPPPPPTCSGHVEGWYKRFSPHDDDGSDGANGGADGT*
DI.CM020531.1G5434.1	Mesangiospermae	1052	50.1	396	66.16	132	CM020531.1	16991886	16993330	+													MATPLNLLIALLFIVVSVQGTNGADRCAASSSIDVQTINTGEAAAGGGDTVFEVQVKNLCGCSVRDVRLDGGGFATTVEVDPAVFRAADDGGDYYLVNGGGPIASMATVSFRYTWDHFFQITPRSMEEDQC*
DI.CM020531.1G544.1	Oryza sativa	1107	36.68	324	38.89	108	CM020531.1	1514461	1515567	-													MCPKSAPRSQVLSKTIAFSLNCLYWSCDMFRFFVSLRIPTISDADGAYTTQRNVCPIDANIAEMSFVFPESCGPFINLILCSMCLQDREDTMDSIASIWYSSRSFSN*
DI.CM020531.1G5491.1	Oryza	1635	57.61	990	61.01	330	CM020531.1	17241231	17242865	+													MERAITATLPFSPFSPFWISFSLESGLKRRECPSFSDDEFSRRAVRRCHPDRRRVRHRPHLLLHEEPVHLLLLHRRRLPFPEPVPRRHHPAARHHRGHTHPKSSSSSSSGKRTDRRIRAQPPRQAKSISARKRERREEREHTDRSMPPPPAATTTRSGRSATATASSTSTVGSSTRPTSRMPPPPLHLQAPPGPPPRRPRLCLVEHPGHRHRHAGGGGGSASRPSPSSASSSAVAWRPCISLRCGIAMPTSPSLPPPPCVRSPPPPFRPRGPPRRARPLPPMNWIDPLLAGEQGQFGPIKPHSSENAIENAQNGQNGKVVVSARFILAF*
DI.CM020531.1G5517.1	Oryza	597	56.62	438	61.64	146	CM020531.1	17329585	17330181	-													MRDKEHERSKISLDPLVIFSCSSLFPLSNVMAAAARLLDAASGDELSGEGSAPSRRGCAPARRHSAETTLGGICEWQHWHEETEADSWRGTELRNGGKAALDDGRHLSELRKRERGGGEATTRKEKASASELTGGGGRAGRTWRR*
DI.CM020531.1G552.1	Oryza	566	43.46	543	42.91	181	CM020531.1	1558035	1559247	+													MYKVHFYIYKDKFVYKEGRNMKTILSYFVFFLAILQISHRLVAGQNYEFQSGINHGFVNSRKNLYKHAIPRILTELGELASREDSTTADNNVDLTPKHQSLTASKMETIHVRAKAHINPDEELTTEDYPRPRPNHPSIALSNEEFTTEDYPRPRPNHPGVTLSNEQFTTEDYPRPRPNHP*
DI.CM020531.1G5525.1.orf1	Oryza	1526	42.14	363	45.18	121	CM020531.1	17342886	17344411	-													MSAEEDTQSGHSSCKCMSLHTQPQSSCRPLYLSKDKFVVQRIHLRNEAKTETLERLVPHLGTLEATRDQLREAKELARKTEYELRDRIAELQDSNFELSGSSKGNSYSCLTCFALLSICD*
DI.CM020531.1G5525.1.orf2	Oryzinae	1526	42.14	342	44.44	114	CM020531.1	17342886	17344411	-													MFFNNNGPSSFDAAEIFDKLRIAPDTYFKNIKEAGSMGASLALAMTKSLYPKIDIDAVDGFADGTSEEAALDLINDAQKAADKIAVDVVERFQDNDLRPIGSDNSDDEKTETD*
DI.CM020531.1G5538.1	Oryza sativa	1103	45.97	429	44.29	143	CM020531.1	17500608	17502172	+													MSIPFAISTLWLKKDEARAHGRFSYKQEVASWKIIMLHGESKISNGNARAISYFFLGKTSEEDRESLFSLKKKRLGPVFKGKPGPKTSHKHGLRGKQRKKTCDGTTGGKHRSSLPKAASTSYEQTTDNVEQGLQDEASKEET*
DI.CM020531.1G5538.2	Oryza sativa	1244	45.66	327	45.57	109	CM020531.1	17500608	17502172	+													MNNVLANWGSAQQPQAVGYFFLGKTSEEDRESLFSLKKKRLGPVFKGKPGPKTSHKHGLRGKQRKKTCDGTTGGKHRSSLPKAASTSYEQTTDNVEQGLQDEASKEET*
DI.CM020531.1G5538.3	Oryza sativa	771	45.01	324	43.83	108	CM020531.1	17500911	17502074	+													MLHGESKISNGNARAISYFFLGKTSEEDRESLFSLKKKRLGPVFKGKPGPKTSHKHGLRGKQRKKTCDGTTGGKHRSSLPKAASTSYEQTTDNVEQGLQDEASKEET*
DI.CM020531.1G5547.1	Oryza sativa	1060	46.13	414	50.97	138	CM020531.1	17420398	17421457	-													MKVVKLAVGHQRQYFIISEAKEVREISKRPYCPWTLQLVDQTQSASCPSPPPDFPIPPQSLTLVDGVGGGRFGTGADGEDDGDGDNLNGASLVEADAAEFHVAHLCPNDQHILRIHRCLLFFSNLTCHFAELPMLCH*
DI.CM020531.1G5549.1	Mesangiospermae	586	37.2	351	47.86	117	CM020531.1	17441431	17442016	-													MIDDSGMTTVDLNKVGYSDESFVLANDVTQVFFVKDMSNKGKKGRGPDEPKRQVVLPGKRKIVGVEDKTDEDYDQLDGQPPFTVTIDPSILLSNEDTPYSRSDHKEGTIVRRKYVP*
DI.CM020531.1G5554.1	Oryza	588	51.7	342	58.48	114	CM020531.1	17489529	17490116	-													MGPKFLHKMTKLPLLSFRLPLFFLYLFLFLPPRRLTGDAPTAQDGRRGARESQPPVAVVVRRNLLLGAPRPDTMAKLLPVVPEHSTAVARRWGAAAAAAASACVWLATARCGV*
DI.CM020531.1G5557.1	Oryza sativa	715	34.13	327	36.39	109	CM020531.1	17517193	17517907	-													MHMTELRWPKWKSTVGNMAHLAYLSLQSSMSVHVNSKVGIKYSRSTSVMRGTTTSMWDAYLKTSEKKSQADIVSFFISGAFIYNFNGVILLIARNGIFSVFIHRFKHK*
DI.CM020531.1G5600.1	Oryza sativa	598	34.78	300	37	100	CM020531.1	17522389	17522986	+													MDNTSVSFSSSQKCLIYAAAFATMIYKQSWKDVSRKNLAYLNYICGAGELLGLNQRMVQHYIQTLAYRCGSGFTEICNVHIFFFCLYFFFFCSPSILYY*
DI.CM020531.1G5630.1	Oryza sativa	1821	50.47	366	35.52	122	CM020531.1	17626934	17628754	-													MALVALLSSFVRLVLYLEYSSLYNSAIEILSEDMNPNFTLYLSYIDYTASLSGRCIGTGIVFAYAITLCQDDDIRVVSDSLSVVSRLLGIIIWGYILRKRGGLLMVIAQYGYSSARVIVLS*
DI.CM020531.1G5647.1	Mesangiospermae	1814	41.18	369	54.47	123	CM020531.1	17689073	17690886	-													MATPFASMAVKWALDKLSSLMVPERIIPVAFSSSSSISQGMMDLRVLERTMQRIHATLVDAEEHWNIHEETAKLRLKELKELAYGAQDVVEEYEYEVNRCRPEDPDRYACNGSKRKRHQVIN*
DI.CM020531.1G5658.1	Poaceae	2579	47.77	939	53.25	313	CM020531.1	17720746	17723324	+													MPCHYSMAQAVHHPPWATSGVSCTISSGSAISSSGSCTVSSSCSASTVSTSGSSIDSSSGSCTDSSSCSYTYSPASSSSGTFKVKGPPAPPPAHTRATKKAKVDAAKNKDPGYDCTQEELDAYVASEVKRQFKPRSPEKKIPIDPSVRNFFRGMSASVKEAIKLSDYERTLKKASSGKSKPVPQLGEQPNQEIEPLVTGKEMTIEQFITDTGLTTDQLLGVAPIEKAEVKYMYELGKPLVKPELLQSLPTQMYKFHQLYMEMSATGREMIGARIRDTDFLQGDDILWINFRGIYELYQLDALDVSIMSCWIL*
DI.CM020531.1G5674.1	Oryza	1679	48.72	783	52.36	261	CM020531.1	17784442	17794876	-													MFQQRGECSQIQCPSIEQVELLAEEDKNKALQIIQDRELALVLQEKEARGQFSGDKAAEDNIPEHLMLEFEKASKSAPHDVSVARETQEGQFASNCEDGVEVEGDEEGKLQLGDSEELFDSQDSEDAFAKSLGVVLPKEEMGSQEEERRASKRFRDREDKKTLEMTMNRKEAQNAFLNKDEGQCVDLKFYALRPPPSAALPLNLCHRRIDGSCQLLHLRRHREPHNQPPPLAAPPLHLRHRWIDGSHPLPPSPAPPPGIN*
DI.CM020531.1G5680.1	Oryza sativa	833	44.42	312	50.64	104	CM020531.1	17810526	17811358	+													MTTDLGTNNLATHRFLSFSVFGHIEVTMLDDKRGTRRPWDRDVGWAQSKRLSGGGHGPAIQRARKGLFGGQSAWDEIHGDALLEMESNEGGEGSYIWWMGEAG*
DI.CM020531.1G5684.1	Poaceae	2242	39.21	717	41.42	239	CM020531.1	17815260	17817501	+													MFKQNKVEVDGLEVKPPVYDKKVGRPKKCRRKQPQEVQGKNGPKMSKHGVEMHCSDCQQLGHNKKGRQLRKTGLRPKQQPKRKITPLVDDEAEADLEPVVTQVCTEYRFYKHQLYILILFVTNNLVLLIQDVMQPCPSIQPYPTNTMLSQMAVESSQPSKRALQAEPLPDSAYILSNQPSARLAPLTTATKEGRATAASGGTGKKGGFGAKKAAGSSLGAKKPDGNKSSRKKAAAKKN*
DI.CM020531.1G5695.1	Oryza sativa	1479	58.42	333	65.47	111	CM020531.1	17849297	17851396	-													MDDNDEDSADGGEVVVIVDDVLITDDAEMAAAAAESPWYSGPPISDLLDVRAASATIAAAVPAPAASPPARHRALLGSADRSAHVMLTSAAVILAFCCCSCSHWLASASP*
DI.CM020531.1G57.1	Oryza	1330	64.96	1104	67.21	368	CM020531.1	166056	167385	+													MVEISLALGWGEKNTNYPLNYRGSPNYPLNHKTGYSSPPTMQTGRITPLDPIYSGFGLRGVRIAVQSAFYLIKNMGPTCHTFFPSLYSLSRSFLSRTACTARTGRWARAVGEDGADGDADGMDVGAEAEAEERGGGEVRTVVRGGGASCGWRRGPEDDGGRRRRRRPTGRAGTRGRRRAPPPRRRRAVASGAQGLRWRAGPRLLLQAVAPRPVPPPCASLPVCRTLSSSAGDAPLPAQRTGPKGGRKSATEVDLVRAGGKAERPPRLPAASPHPGERRRGRTSAQRERERESGRAARHSCLCAASDTARRMQSPPASAPRRAHPPPTAFSAPACRRPRLLDRRPPVASCVAMSRERERERERERERG*
DI.CM020531.1G573.1	Oryza	1055	46.82	504	44.44	168	CM020531.1	1614090	1615144	-													MLALMFFLSRTFFPAVLLFRNSVCLRTCTSRQAIKFLGSVLAQLLLFCFDFFLCIAMASIGDGAPGAVGNGSAPGGGGNGSAPGDNTNEGNTNASTSSALFSGYMVLSLIDVLHVTYILIMLSLGLQSYVNVDDAYAYVMKSMPIFLFSHTTRLLTIVNVMFIILLF*
DI.CM020531.1G5764.1	Oryza	1913	51.75	798	65.54	266	CM020531.1	18105809	18107721	-													MPTAAAMSSPSPPSSRDALINDVVTAIADAVRANYTPPDGSNLDEPARTVAEHAATRASTATRDTLTRLLPPLTAPDDTNSSAAPLLPATSSAGQVPLAPSTAAAPTMASLLPELASLLAQLAVCGAPTSSGASSSALHGAPPPPQPPALDNETVSTLHGQAVSTLHCQAPFTALRHDLRRPSPRSHVGHRDGILRLARSRASVPREPGTTRHQPQCRVPHLRARRSLHLRLLPAPQVDGRHARRPRRARPRPQSRATTPHRFEP*
DI.CM020531.1G5770.1.orf1	Oryza	3000	45.37	420	51.9	140	CM020531.1	18119823	18122822	+													MQKENPVPEVPPEIAVSEAAMEIPVPDVPMEITVAELEVQFVASVGSEIEEVPGLEWDGTEPEIFEDSSPAKDPEVQETTVPEKATTSSEVPKVLSSHDSKSKDQNKEKFMVTVFRGGKERAKLRDDDPQKAAELAGPK*
DI.CM020531.1G5770.1.orf2	Oryza sativa	3000	45.37	363	48.21	121	CM020531.1	18119823	18122822	+													MERAEENLPVPGWIRGSSEELCTANNGQVLAWLENHLELEICQDRTHTVFDVCQHNPESVGRLSDVEELPGRNSKEPKVCRVCQEEQISSSLRLGRIRTKGGAVDKRGGGNEEEGATGTN*
DI.CM020531.1G5789.1	cellular organisms	1654	55.2	546	55.68	182	CM020531.1	18175398	18196230	+													MDNSAAEAKGGNLDHQPPYTMDQALELFCKGRCITGPDWRHVVEYWEESERRPNNKVLFLRYEEMIREPARNVRKLAEFVGRPFSSEEETAGVVDAIVELCSFDHLRSLEVNKIGVLNLGATFGNDFFFRKGVAGDWRNHMSTEMAAMLDGVVEDELRGSGFTFDGVGDSTLTVSNVNAGN*
DI.CM020531.1G5793.1	Oryza sativa	1337	39.79	321	47.66	107	CM020531.1	18204471	18205807	-													MHACLVCPSTENSSITNHHQSKIKNQASPNHKSLTPPDPQITNQKSRIKQHISQINHQPYHNLILARQLAGTHAADAQPPRPRGRSDVAANRQVAAVAFDIEAKLH*
DI.CM020531.1G5798.1	Eukaryota	764	41.62	357	41.74	119	CM020531.1	18215718	18216567	+													MGLDIRLVNQPPNSPDMNCLDLGFFASLQSLTSTRVSSNMEELIENIHKEYNDYNPNTLNRVFVTLQSCYIEVMKASGGNKYKIPHMNKERLEALGILPKVLCCDHQLYERAVQLLVD*
DI.CM020531.1G5799.1	Oryza sativa	1027	58.62	411	65.69	137	CM020531.1	18224429	18225455	-													MGPHVSLTHPTSSSSSLPISPLFISDVSLALWGWVLPEAAGDDDGGGDGEERPPAISLLRALAGMPGSSRREEECREGEGRREEGCREGERTQGRRLPVARRRARALAPGGRAAPARRSAPQGRATRAATTDAGAG*
DI.CM020531.1G5803.1	Oryza	700	45.71	315	45.71	105	CM020531.1	18229673	18230372	+													MAYYVATNGHLHLLHQLPCLSPTDYFTAMATQLYRWAPSSSLLADLTAADWFLCLHGCATSSLLIGITIFTTTNIFATSGGQYYLYIGRLVSMPTASATINGQL*
DI.CM020531.1G5821.1	Oryza	1111	49.32	510	58.04	170	CM020531.1	18299010	18300636	-													MQKGSAPQCYKAPTRSRLPEQKKLSIIDSFRYFLVRFPSPKRAQHMDPAREPARVLRGIKRIDQLAHGLMDPNKMSYEVSMEPTGWEMQDTHLVLMEGQSIAGVVLRTTADPGGGGGGAATRTALAWELDALLLRLEAMVEGRCSGGGIVLALRLWDVIFDLFSALVPV*
DI.CM020531.1G5831.1	Oryza sativa	581	43.89	300	46.33	100	CM020531.1	18326112	18326692	+													MLACAHHVKRLFWSVAGVHSLPNPSCTVFGVLAVAYWRGTLSEFRQTGELGLTRKPEAFQSRRDKELAWEETLGHHCPLIKEIYRRRSFLFFRYSSRTP*
DI.CM020531.1G5836.1	Oryza	569	46.05	318	50.31	106	CM020531.1	18355256	18355824	-													MSIYVFTTGLPPPLPMVSSLSRLAYYASTDGRLRFLHWVPHLLSIDYFTAMAAQLCRRYWASSSSLLADLSAADWFLRLHGYMTSLPLIGVIVFTTTNIFVSFDG*
DI.CM020531.1G5846.1.orf1	Spermatophyta	2504	44.37	666	49.85	222	CM020531.1	18368419	18370922	+													MGNESINQQLAFLARGPSGSIASFQGYEINGYIFYTRAQDMMSTNQNSAVRVDAMGHDGTTGTYYGAIEDIWELDYGPLKVPLFRCQWVRLIGGGVMIDDSGMTTVDLNKVGYSDEPFVLANDVTQVFFVKDMSSKGKKGRGLDEPKRHVVLLRKRKIVEVEDKTDEDYDQLDGQPPFTVTIDPSILLSNEDTPYSRSDHKEGTIVRRKYVRSTVTADVLP*
DI.CM020531.1G5846.1.orf2	Streptophytina	2504	44.37	366	38.25	122	CM020531.1	18368419	18370922	+													MKGVSNAAADALSRKYTEETCELQVVSSCAPVWLQEVCDSYLHYEFSKQLLSEITLNANARPTYTLCNGVIKYKGKFWLGNNVDLQLKVINALHNSSMRGHSGILVTYRRIKSLFAWPNMK*
DI.CM020531.1G5846.1.orf4	Spermatophyta	2504	44.37	309	47.25	103	CM020531.1	18368419	18370922	+													MGVLKKYIRNRARPEASITKGYGTEEVIEFCVEFIEDLRPIGIPESRHEGRLRGKGTLGRKAIMTVDNNLFRKAHSTVLQQSSLVAPYIEEHFGSSSRQEHR*
DI.CM020531.1G5848.1	Oryza sativa	1485	43.57	333	39.04	111	CM020531.1	18379176	18380743	+													MIAGLVGRVEFSNYQILNTTNHFCHSFCLPSLSNPKDSILLHCQLLQISNSRTGLEENSVIFLICAYNQIEVLLNRTKSQQSRKCPQMHQMYMVSISASVIAKTASFNKV*
DI.CM020531.1G5869.1	Oryza sativa	723	53.11	300	39.67	100	CM020531.1	18425179	18425901	+													MDGLDAWFDGCMDWMYGLDWMYRRGSMGCFYFLYIWTSYMDVLMDSMDVWNDVGIDGWMYVLYGSLDILLPVNFCDLMFACVVCKVLLKFSRAGTSAPC*
DI.CM020531.1G5879.1	Oryza sativa	1137	45.56	402	50	134	CM020531.1	18448583	18449719	+													MRAAMPTTCSSMCLPSHPPLCQSHLLPLFSLLLMSSSSSEYNGTIDLSSKKRSSLVFHSSSSVEALAGGGSSPTIAQGAPLPHQWCCNKVGAASPSWSKACEKEEEKSAMRKTHPYCPLFTEYEERGGEEVEW*
DI.CM020531.1G5945.1	Poaceae	1723	48.29	1047	43.08	349	CM020531.1	18856418	18869370	-													MVKCRIATCPILVDGHTEILITDFNSKKMSDTAKTAHDHLNCLSHPYVIRSLGYGRGLGKHSRYTFLAVPFFDTTLAEYLPKERSLCIHMDRLTVEFIDIVGQIVRAMIALHNAGFCCSNLKGENIAVMKQHNSMCAKIWNFEKCKSDDDKDQDWKNLGTLLKLTGLWTPEARDLYTSLSSGNLKGMDILDHSALLTVRKKFENMLVFDFHAMTHWPKEGIQAQDSTQAASMMQNVQAPEWLDASFNWSSTRPSWIFAASLTDPPNTYRGFSRMIRHLIEHEVDFLSPMLIKRITPHDRLQGCQTNHSGRKIVGGRRTQLHGQRKRAFRGCAFVRRRKKVRQLEVINF*
DI.CM020531.1G5945.2	Poaceae	2057	47.35	1107	41.46	369	CM020531.1	18856608	18869340	-													MVKCRIATCPILVDGHTEILITDFNSKKMSNHRNSLQYFVGEAKSGGEMERLPGVKATVFCFEGDTAKTAHDHLNCLSHPYVIRSLGYGRGLGKHSRYTFLAVPFFDTTLAEYLPKERSLCIHMDRLTVEFIDIVGQIVRAMIALHNAGFCCSNLKGENIAVMKQHNSMCAKIWNFEKCKSDDDKDQDWKNLGTLLKLTGLWTPEARDLYTSLSSGNLKGMDILDHSALLTVRKKFENMLVFDFHAMTHWPKEGIQAQDSTQAASMMQNVQAPEWLDASFNWSSTRPSWIFAASLTDPPNTYRGFSRMIRHLIEHEVDFLSPMLIKRITPHDRLQGEKEVDLEWYMRKAWAEAFLKLQNFVRESKLTY*
DI.CM020531.1G5945.3	Poaceae	1673	43.75	1086	41.44	362	CM020531.1	18856626	18868995	-													MVKCRIATCPILVDGHTEILITDFNSKKMSNHRNSLQYFVGEAKSGGEMERLPGVKATVFCFEGDTAKTAHDHLNCLSHPYVIRSLGYGRGLGKHSRYTFLAVPFFDTTLAEYLPKERSLCIHMDRLTVEFIDIVGQIVRAMIALHNAGFCCSNLKGENIAVMKQHNSMCAKIWNFEKCKSDDDKDQDWKNLGTLLKLTGLWTPEARDLYTSLSSGNLKGMDILDHSALLTVRKKFENMLVFDFHAMTHWPKEGIQAQDSTQAASMMQNVQAPEWLDASFNWSSTRPSWIFAASLTDPPNTYRGFSRMIRHLIEHELIKRITPHDRLQGEKEVDLEWYMRKAWAEAFLKLQNFVRESKLTY*
DI.CM020531.1G5970.1	Mesangiospermae	1816	42.46	1152	43.14	384	CM020531.1	18888660	18891753	+													MTTHRLLLKHNHMDNGDGFTQHDDNTLVADVVDGITQHGDHNQITNEGGVERRDRGNNMGRGLQRLNRACRGKLQVVITEGNIRPVVPLVAAKFATECNIIVRNHVPILPHWKLYKEKPASAYVNLFLGKLKAKFDINIEDDTVKMACTEMMKSAVRQQRYRLKQKYFDPFPLHLVTKTSPVKFMSNEQWTQLLESWKSPQKMEMCQKNKENRGNVKYHHTTGSRAYMVHVENLDDKYNDEEPNAFDLFKEFHYSKKKKCYTPVVQEAITRMENKLSTTTEGEELKSVAQVVADVLAENTKKNRFLKNVGFHNAQPRFSEQSTETELEAEKRTNAELRAQVADLSNKVQESEEARIKDREEMKRSQSEMEAKLNLLLSQIRPS*
DI.CM020531.1G5985.1.orf1	Streptophytina	2914	43.79	879	46.53	293	CM020531.1	18944971	18948065	-													MKRELVQEGLDLSEHLSASVHWSSYGVNPEYPTEVAGQYVNPDDYFYVELSGGHDSVSVEVNRDDVDEEASVEQYDVELAEDSDDDRPFPPLTNNDKLALEECRAFEKVFGRKPDIPEFRDLTHAHGALVDGGINLDQLPEPFQVDGLRKGLEFPSMVALKLWLQEYAIVHHRPYRVVNSAANRRYTVKCENPRCKWKVHATKRSSGTWRISRVGKEHSCATAEGSGSHRQLTSKFIANRLYNEPDMEKTVAYLFESTATSHAHRDVAYKHYVNEMDCLQPQHVSTSNITSS*
DI.CM020531.1G5985.1.orf2	Spermatophyta	2914	43.79	564	48.05	188	CM020531.1	18944971	18948065	-													MCNRDSDYFMYQCPLICFWAVEYHLPHRVMRQFGKKQDWPVEDISTGVELHKYDRVRTKKVKDWGLEHNRYIDEWRTAGRNDRYIETIHQNHLFSEYLRWLHRTYRLFLRPTWTEADIEDDRDSDEGRNSYDVRTRVGYQMEHAPLRDRVSRELLRSVNEMGHALQAPRGGEDMENTLRNVLEVKFI*
DI.CM020531.1G5987.1	Oryza	1150	55.91	363	42.15	121	CM020531.1	18957558	18958707	+													MEEKQLQESPTKSEQERERGEKMVVLLIYMPCFCLQKCVCACSIVLWVVSWVFLIVCMAIVVVGGGRKGESSLDCLASPGPWLVSVVARDKDQEKAFSFCIAYFFISFSCTLCFMSLWFL*
DI.CM020531.1G6006.1	Oryza sativa	605	55.04	399	59.4	133	CM020531.1	19007720	19008324	-													MRLLRIPDLIWEVEVKAATRPCLRATDRGPPPHSSPIRLLFLKCSVEAEAMAVSGGRGGEEKRTDWKARAVPSSSPIGGLVLRHWVLLVAVDAATTIGHSSLPPPSLDAGVFLATHVGEKERERGVQGDRNE*
DI.CM020531.1G6020.1	Oryza sativa	903	37.43	312	33.65	104	CM020531.1	19059325	19060227	+													MALFIYIYIYIHSSITIYQAYSHIYVQSERPHGALKMKDLRIVHIYQLIRLDMFRSNTFTLFSKSYFSASLNFAERIFLFQSCDGNHDYTKEMYFNYDYDSTM*
DI.CM020531.1G6027.1	Oryza	1110	54.68	309	57.93	103	CM020531.1	19078063	19079172	-													MVVVEGDDASNIKVKEVVVGAVVEVLVDEVLDVDKVVDAVGDADGALLRASFLFPLVRDRRWRRGRGSGRNGGSEGKRKGLSTIIYQNRRSSLSLSCAPTGT*
DI.CM020531.1G6030.1	Oryza sativa	610	44.75	306	43.46	102	CM020531.1	19081290	19081899	-													MVGPVQHGCAVQCWLKFLINYSTVLLLLNVLLNAAFANEPILCHPLVSLCTCIFAVWLAEYVICSPCNNQSTSVEEKGSRRRRRLAYTPVELPVGVELELR*
DI.CM020531.1G6035.1	Oryza	1327	57.35	825	62.55	275	CM020531.1	19095119	19096445	-													MSLSFHDFVRALSEPWLSHRAARAKAVQDESGGTSGASPAVASTDVVLAPGSREATPSGPASDLAAGRGPPAAVLTWEELQVEMGRLLEAGARGIGREMAEARSAAASTNERDDRLAHELAEAREDLKKMRELVAGNERQRQGLEHRMSELGNNLSEIRGSLRVTYTGLHQLAGECGFKSTIPANPDEFSLTSSLAELAAAMEEIPSKHAARIGEETSNGIYTGACHVLACVRLAHPELDLREILDQGAASDTRKEVMEEVGDLGESVLPLFEE*
DI.CM020531.1G6044.1	Oryza sativa	469	36.89	333	38.74	111	CM020531.1	19108378	19108846	+													MKFLWNGTLYVDFGGNLARAPTSWKISFESISLIRFLHFSYAPIKRPFLCFSCVLQSSVLHFNSYQNPVFFLFLYFFYPAIQRGPEKLCLALCIWLQFNAALIYNFSLFP*
DI.CM020531.1G6114.1	Oryza sativa	789	36.88	363	35.81	121	CM020531.1	19301253	19302041	-													MGLKERYIDTHSATFCYLLHPTNKLITKILLSHHLIQKVPINSIICLVKINLKDNPHVTLSLQLMQDDTPLKNIPPRNECCLSPLIVFVKIFKITFCKQIGLYCLMVLASTTFGNKNITP*
DI.CM020531.1G6128.1	Oryza sativa	1160	48.1	348	43.97	116	CM020531.1	19331120	19332279	-													MYFFLHLIFSMNIARFSKRHHKAIVESSRRVPGRGYKVCLVTCIPSSWPISSIQAKFGLTEEMHLRLFGCLHQFSLASRRFCLVDCMKCTVWNTFCLVGCMVCSFGYFFFFDITT*
DI.CM020531.1G6134.1	Mesangiospermae	1278	42.02	339	43.95	113	CM020531.1	19346411	19347688	+													MLFWSWQCFSVGCASGNKLRQTLDSSTKNNRDQGRWGDKLYLRERKSLDQALNDCSVVREVGMQRQPVGLLALILFIICLRSAERFLVLDCLLWPEGFFFVIVQPPIKLSSV*
DI.CM020531.1G6150.1	Streptophytina	1631	43.1	426	47.18	142	CM020531.1	19396927	19398557	+													MPTHHLTAIQAPKWVIKRIYRFRRSFLWKGEDPDHSNPGDSLINWQTVCRPKNLGGAGLPDLDRFSRALRLQWLWFKWKEDEKPWVGMELPRDGLDVKLFQAATTISVGNGAKTSFWNDNWLQNQCLKDFAPNCFRLAKRK*
DI.CM020531.1G6156.1	Poaceae	1559	55.55	456	52.85	152	CM020531.1	19415776	19418711	+													MRASGLQDPVALVSIGGWSPNQGVPQPAIILNPSFSRHRRGLCPGRPYWAAAMGLSNHTLSTELKPMELSTTEQGTLTGSRQVEPRGKSMGISIDSEPTAIDLFKELHCSKTKGFSEPVKKAIEDMHAREVLTSPSVEDGHQAKTSIEAVS*
DI.CM020531.1G6267.1	Oryza sativa	988	43.12	357	37.54	119	CM020531.1	19712681	19713668	-													MLHPTCIALHESSLYQMTVYVLSAIKHILVLAICTWTTHVITVSSYPILLRGVHKIYYALSVLRRMTFQIFGIHPTSINCYKKKKQIRGTYYKISIAKVRRDEIAQLMIYITHLIDPF*
DI.CM020531.1G6343.1	Oryza sativa	1098	44.63	354	43.22	118	CM020531.1	19919764	19921352	+													MLFVNEMNGELPLNQWEEVCSQGVIRLLHPSCHILGHFMWLHTDPMLKIDKVHAHLVYQIPQKIWVAVAMLGSWGEDDDKFLVTISLKGCAHYHNPLLVNTTTRFYAIECCWTHCLH*
DI.CM020531.1G6359.1	Poaceae	3556	47.05	984	54.67	328	CM020531.1	20057125	20060680	-													MKVASGMAIPTDPSGTYHCRPIPAGYSKVEVELVEGAYEDLELDYPGGDGETHLRDTCHAIILWRRRYIILPGRQAASRAPSPPAPPSPPQDPTPSPPHAPPAPSPPQAPASTPPQDPAPTPPRAPTPTPPQAPLPAPSKSRAPPAPPPAHTRATKKAKVDAAKNKDPGYDCTQEELDAYVASEVKRQFKPRSPEKKIPIDPSVRNFFRGMSASVKEAIKLSDYERTLKKASSGKSKPVPQLGEQPNQEIEPLVTGKEMTIEQFITDTGLTTDQLLGVAPIEKAEVKYMYELGKPLVKPELLQSLPTQMYKFHQLYMEMSATGREMI*
DI.CM020531.1G6360.1	Oryza sativa	660	47.88	384	50	128	CM020531.1	20087720	20088492	-													MMLFIRFATASSLPKPLWMIPLDLSNATSWAVSTRLSMKIINAVTSFPAPGCSRSKAIRLRNTHSASSNKNTCGMLSTPPWKLTPPANPLASLNWKWIPASWSSVAQGMIGNVFRPCPIRRAAQVLF*
DI.CM020531.1G6376.1.orf2	Mesangiospermae	3474	44.76	399	43.36	133	CM020531.1	20139012	20142485	+													MDRTWMYNTKRAHPTFLEEAAKFVELAKAHGARENLRSIFCPCKVCKNEILLQDPNEVLLHIVERGFKKGYEIWTFHGEAGGRNEELDDFCFDDAENFIIEDMSQGNIPEYGGSGIENEGIDFDLGRYVAAR*
DI.CM020531.1G6384.1	Oryzinae	1467	48.53	381	50.66	127	CM020531.1	20158526	20159992	-													MCSTKCCSSDIAPDLTVDMVVTCATTATAFVEMVPAEDATSDAYIDNLEHPKKTLTNCSTNCSSFNVMTDLTVVVVERCATTVIAFVELIGIDDNGHTTCIGTSNPLKVMPTRCSTVLLNTNDDTV*
DI.CM020531.1G64.1.orf1	Embryophyta	2334	37.83	1158	38.43	386	CM020531.1	188791	191766	+													MYNTKVKQVKETAESFPEYYFDFASIDTLQDRANKDQHLSDVIGLLTRMKPIETRMTRKNTPNPRLAEIREIELLLLGGDKIRLTLWGQLARFFSEDVIGNQTVVIVTSTTVQEYIGLSLRSSSATRIYTNLHIRETWTLIDRQFSEETIPKMMEVDKSTQGTREEQMFYNRKTLKDITEMRHGNPGSQEFVFTSKVTIDRVQENIQWWYMSCNLCNKIVIQKNDKYHCRNCNKYPENTTPRYRLRLQISDHTTSTSCTIFDDVAQSMLETPVSSLLNLLDGKNDEIPNIIQQLCGKQLIFKFKLSEQNLTEGTPNYVVKRTFVPDYMLEKQYLINKAEEELMDDDVDNILKQDRETDQQEQTSRGPLIKKQIHLTATREARARG*
DI.CM020531.1G64.1.orf2	Oryza	2334	37.83	402	39.8	134	CM020531.1	188791	191766	+													MSEDELTSSDKPPSCKQIRRRTYIIEDDSEEESNETSMIKCVDAKVRGKNAKGAHAKPTKAEIRNDNYSHEINKSVVQESIKAGKRQAKTINGIGKESSVEKRKKTCVQPDNIACNTRPQRTRKMNSKYTDSA*
DI.CM020531.1G6458.1	Oryza	1873	46.61	1281	48.24	427	CM020531.1	20373326	20375198	+													MAEKPPLSPSSASPSNVKEKIQKLGLTDVHEGNIAPIDPEKLTPEQKKDFDAMMQQARDQFLNSFMQTRKGTFVQRYKVKVVPDDPGTGSSKEGEKKQVPDDSAQPSDKGVTDGSTHENQGDHFHGVHGVQGDGTQGPQAGNFNQNDNAFQDFFNNFQDRVDYAVYNALINQSGVLTNTLSNMMKSVADGSIAEHQAAGPIYLQGGTFPNYRPLITDVHPLTQGVPPVASSAQPTAPALAPAPAALSSAPGQLVNPQLLVREQSQHPGPNVTQLTQDQVASMFLPPQNAVNSAQRQPIQQTPPRQQVVQPIQQTSPIQQVVQPVQQTPPRRPALQPIQQTPLRQQVVQPIQQQGSMNASAGFATPGGQPVQYTTNQVVPEHLVHHVQPDGSVVPQVIPEHLARGIQPNLHNYQGGNLNYQYQPPSP*
DI.CM020531.1G6497.1	Oryza	1734	64.76	783	66.41	261	CM020531.1	20456551	20458284	+													MCAPGGSSWSPRARCTPRRPGRAVGAARSGDEGSRRTPWPRKPLGSQTRQAVKNGVVAVSQIYRRPPAGGLRRGLARKSEARFVGEGGVEPIALPVVPLLAEDAGNVAVQHLPPRLEVAATNYRRRRHRLYGEEPPEQPERWAHPDEHLAQVREDGQRHYRVGGEVRHLEIIKLQNIHEKRREWRDQPCHCEREEEDGPPQVVWRRASLAQRDHLPAGGRFRHESARQPGLPLAHDAGRRQHATVERCGAPCHDAGGGGA*
DI.CM020531.1G6562.1	Oryza sativa	856	47.43	342	53.8	114	CM020531.1	20781929	20788560	-													MQLVRCGMGVNAHHELVNAVLDVVGQLPDVPRPKLDLIIRRLINWCLRDIKQRCLHALQLSFEEHDLAPDALLQLVLLPQQLSQLGQEGANRSRHDLHSRSLKLFSMMFQVQG*
DI.CM020531.1G6565.1	cellular organisms	1212	52.48	834	57.07	278	CM020531.1	20804262	20805473	+													MERASVIGGTMVSLMVKLSSIAGPRYSLMAGARSDVIFLGAELESMHAFLEKLSGVDGPDPQVRCWMKEVRELAYDVEDCIDEFMHRVDVVHGAVTSNHGFSSLRGLVSHATRLVAVAWMHHRLASELKGLKARAIEVSERRSRYKLGDDIGMLGGSAMATDPRVSVLYADTPDLVGIDRPASEMVNWLTDDVCTLKVLSIIGFGGLGKTTLAMEVYRRVGGQYSCKAFATVSQKLDTKKLLKDLLSQIAQNEVDHMGTWEEGQLIRKLRECLLNKR*
DI.CM020531.1G6583.1	Oryza sativa	1576	48.67	711	59.49	237	CM020531.1	20860759	20862334	+													MGKKTGDLQQISTMHKIYSIMSLNPVFSIALGLRPCAGKRLGAPARRQQVVPPCVPSLRSSPRSSPYLPTSFNSAIPPPSYLLAARSLAGRRSRRSSPPRADRGATGRRAAPPCARDAAAAAPPCPRPTPPRAVPWQLAPPPLLPAARWPRVAAATAGFWSGNRDRDWGFGSFIEPRVRVEWSFKNDNNIFYLRLNLKFRTHQTSVKTRARRLLYFRKTRAKSQTLKSRGKITIES*
DI.CM020531.1G6602.1	Oryza	1383	69.99	822	69.83	274	CM020531.1	20944280	20945662	+													MPGVVVVQQADEPGRRKGRPKGRRRRKGWRGRRGDGVPAKQRSGWRRGQRCDVDGGDGDVDRRTGDVQEPTEDGEVLDADEEATPASFGRGGGDAGDEGGVAEPREVVATSTGAQAGRQRRLEVVQWRQRHWTTAGTRLRRSPRETEGRPGERRRLRRRGRRRHGRPAHGRGGRGGWKRPARGKEKGDGGEVARDHGRSREGAKTRERGEGVPFYRRGEGAGHGGGRNGGGKGGRRPWKLAGVGAGVPGDWGHDSRGKLGQLKRIQWGLKPPN*
DI.CM020531.1G6613.1	cellular organisms	2193	43.5	801	41.07	267	CM020531.1	20971909	20974101	-													MKCNLVNKAQKKVFSNAAMIQSQIVHKNIIKILGCCLEEEILVLIYEYPSRENLYDILYGVKAVRLVSRLNIAIKIAEALLHNHSCLIQQGSVMRTNIPHGYVMTPNILVDGNFVPKLAGFSVSPRLIEGNKHAMFDYDNMNCYKNYFDPSFPKCGIPTVKNDVYSFGIVLLELISRNRPVCQEGDNLLVSKFLRTYNRDIHGKAMFDERITEEEDIHALDDIGRLALRCTHPKTNRRPTMKEVAGHLEMIRSSWKLKTAMGATTS*
DI.CM020531.1G6631.1	Oryza	831	46.93	384	54.69	128	CM020531.1	21013288	21014118	+													MNWTYGHTLLERGRVQLSLPIPCTRATAVTESAHESFRRRGQGLGYASLEYVDGEKAKAPLRRKRPRCCSGGEEKGMGYGGREERSRDCGGDGGSGEETRGRREEMERGWTMKRIRMRGKEAKVERG*
DI.CM020531.1G6666.1	Oryza sativa	839	54.23	381	51.71	127	CM020531.1	21289557	21290395	+													MIIGCWTPMALFYYTCYKWKEKQCQTPNLPLSPLVLMPWRKVRTRSKSNVMCVYGCHACSSTASATNLSSLNSSSSRNCRAYPRCQPQGGGEVVVPLGGGGQEARGSLACSAHLNFVTSRAGFKAR*
DI.CM020531.1G6668.1	Oryza	1869	50.19	525	51.43	175	CM020531.1	21307023	21309203	+													MKERMYKIFSNAIVVSYSHLLPVVPYNAFNPPPPEFALMKSDTPIAQRRSPRRHTCQASGGPKIQSDVQPNASRTTNQPDSRKRESVLTDDEGHDAKKPSNQKEGAERQPKQANLRKKTSSRPTLKIRKSARKPSDIDPSGKEPTLTGSETGPSAETGQLPKTAQIIINRRPAM*
DI.CM020531.1G6674.1	Petrosaviidae	1155	42.25	510	44.12	170	CM020531.1	21366714	21367868	+													MVQSNGSMSLHQSQQLDSQGYLIMTTLQQQLLETVPIVSDIPRMHMRKQVKMEEVQHPLHDHQQWMGLMQPQSQHNQQHQSQRHIMAAFQSQSNQLQQELGMEQKPSVQQSFQTSAGMFLQQNNIDEQMQYTQAQCGLQEVPFSSKLICAYVSSNVLSNFDPCKVAVIL*
DI.CM020531.1G6675.1	Poaceae	1659	53.1	384	55.47	128	CM020531.1	21376978	21378636	+													MDAVEASSQGTFRPDREKDELSLALQTPEHPGRTRGKCMIPWKIGFKEDIHTYRSWMRSKRDTEAKIANLEYRVSSYELSMQEEVARKVDECMAAHRSQDPQPYIPPPMVSPSGNRSSCASTGQVGS*
DI.CM020531.1G6676.1	cellular organisms	1477	43.47	426	40.14	142	CM020531.1	21389116	21390592	+													MRSLQELYFFDNGNRATMTVDLQNLCELTTLLLDGGLSSGNITELVEKLPRCYLSPLKYLSLQGNNMTGMLPNEISHLKSISFLNLKNNSISGPIAVGIQNLTWLDSLFLNSNKLTGQIPELPRRLRKLDVSMNFLSGNLP*
DI.CM020531.1G6677.1.orf1	cellular organisms	2118	40.51	861	40.77	287	CM020531.1	21399797	21401914	+													MGPMFPAWLQWQVDLSYLDITSTGIVDKLPDWFSNSLSKVIYLDISNNQISGGLPTNWEIMSVEQLYLSSNQFTGEIPSLPRNIITLDISSNSLTGNLPSNLSETPMLDTLILFSNNITGRIPESICNLNLYALDLANNHFEGDLPECAEMENLDILMLSNNSFSGKFPSFLQRCFFLSFLDLAWNEFSGTLPMWIGNCTSLRFLRLNNNMFHGHIPGSITGLRDLRHLNLAENRLSGMIPPCLSNLSAMVYEYSAANPYPPASIRFYRLRLGELSVITKRLQLKY*
DI.CM020531.1G6677.1.orf2	cellular organisms	2118	40.51	582	40.55	194	CM020531.1	21399797	21401914	+													MDISSLEGLVNLNLSWNQLNGNIPHKIGSMHALESIDLSNNNLSGEIPPSLSNLTYLSILDLSYNNLTGPIPSGGQLETLYTYNPLMYSGNNGLCGFPLQRSCPGNSTSKDGDLSNEKHGDQQIPELHSDDQMFFLFGCGVGFVVGSWVVFFSLLFVKTWRIAYFRLFDSVYDKVYVFVVVNWGSLTGMKVAS*
DI.CM020531.1G6680.1	Poaceae	1809	50.19	1029	54.52	343	CM020531.1	21099099	21100907	-													MKVASGMAIPTDPSGTYHCRPIPAGYSKVEVELVEGAYEDLELDYPGGDGETHLRDTCHAIILWRRRYIILPGRQAASRAPSPPAPPSPSQDPAPSPPHAPPAPSPPQAPASTPQDPAPTPPRAPTPTPPQAPLPAPSKSRAPPAPPLAHTRATKKAKVDAAKIKDPGYDCTQEELDAYVASEVKRQFKPRSPEKKIPIDPSVRNFFRGMSASVKEAIKLSDYERTLKKASSGKSKPVPQLGEQPNQEIEPLVTGKEMTIEQFITDTGLTTDQLLGVAPIEKAEVKYMYELGKPLVKPELLQSLPTQMYKFHQLYMEMSATGREMIGARIRDTDFLQGDDIL*
DI.CM020531.1G6685.1	Oryza sativa	1364	37.83	315	37.14	105	CM020531.1	21209649	21211012	-													MTYNKFGLSFAQKLCFNYHHLQLPPPPKEIKNKCRGSVLMQKRNSHNNSTITTHINSSIPLDQKYPKNFAKNHIRTSLEGLSLCKKKKQQPYKMIPYCHSPPPK*
DI.CM020531.1G670.1	Embryophyta	1908	45.55	975	49.54	325	CM020531.1	1881172	1883812	-													MMHGLWVQDQGVVDHLAQLVPLLHECASHVTEGSFEKADFSFKKIRMLTIADGPLQRLSTIIVDSLAHRLLSSIQGLPGALIDPSDYFEKSTLRAARHNFFKLNPYLSTGFVTINWAIMEAMEDEKVVHIVDLSCSAAHPWQWLKLLDDFHGRPGGAPELYLTVLHDDNDFLADMQSLLSKKAESLGVSFHFISVIGRLETLDFSNLRSTFQIKFGVAVAISCALQMHRLLLVDDNLSSTSIAQLQKMANFTQPKQMASSVCSPASTLNYLQTPSPRTPKLLARLLSAIRALKPNIMLIMEQDADHNTLLFRDRFNEDDPEGRD*
DI.CM020531.1G670.2	Embryophyta	2200	44.91	1380	49.49	460	CM020531.1	1881145	1883985	-													MMHGLWVQDQGVVDHLAQLVPLLHECASHVTEGSFEKADFSFKKIRMLTIADGPLQRLSTIIVDSLAHRLLSSIQGLPGALIDPSDYFEKSTLRAARHNFFKLNPYLSTGFVTINWAIMEAMEDEKVVHIVDLSCSAAHPWQWLKLLDDFHGRPGGAPELYLTVLHDDNDFLADMQSLLSKKAESLGVSFHFISVIGRLETLDFSNLRSTFQIKFGVAVAISCALQMHRLLLVDDNLSSTSIAQLQKMANFTQPKQMASSVCSPASTLNYLQTPSPRTPKLLARLLSAIRALKPNIMLIMEQDADHNTLLFRDRFNEVLNYYAALFDCFHAVAAANPGRTDERLRVDRMILREEIKNILVCEGVHRHERHERLDQWAMHMEESGFHNVQLSFSAIREGKENLLSFGLKNCQNKEDRGCLLLCWGYTNLYSISAWRQNRGSSSGSREHMLVQRQIIWPFQ*
DI.CM020531.1G676.1	Oryza sativa	1233	38.36	378	30.95	126	CM020531.1	1901884	1903116	-													MSSTYCVYRVHVISAELGSEHSNTTRLRQKSCNSKMKIGICLYTIHENSNKVVNFIISDSGSYMYYLNNLTITDVVYSFIIFYAINRGAKIDELRNILIVRNYFDFFVLKNRKRNKFRNNVGVPK*
DI.CM020531.1G6767.1.orf1	Mesangiospermae	2563	52.91	1029	51.99	343	CM020531.1	21502528	21505090	+													MLWTTMLETFTLPAGTEDKVKRWTLKKMAEQFQSFKGDLYRKYILKGQTPNFDTFPKLRDHWDEFVAYKTGEQGQAMMERNKENAAKKKYHHHLGSGGYSVAMPKWEQMEASLIERGIEPATANWPERSKFWYYAHGGTLNPADGSLVFGDQIREAARRLTDAVEASSQGTFRPDRDRDELTLALQTPEHPGRTRGKGVIPWKIGFKEDIHTYRSRMRSKRDTEAKIADLEFRVSSYELNMQEEVARKVDERMAAHRSHDPQPTIPPAMVSPSGNRSSCASTGQVGSQSMDAMQTQDESTCPVDDITQRTPCELHIPFKNLSIKVRFSHSASCCLYMLITNK*
DI.CM020531.1G6767.1.orf2	Poaceae	2563	52.91	396	56.82	132	CM020531.1	21502528	21505090	+													MADRDEEQILYDTIAEGSSQYWNEEEGNEDPNQYLNEEGNVERDAEGNQQGHVERDVEGNQEEEASGSQPSVGQNRARGQRGAAKKLEGQHIITEVEEDGRPSAPAEAAKNYVRHSGWVVRDNVPVSTVYW*
DI.CM020531.1G6774.1	Embryophyta	3039	45.74	2625	44.99	875	CM020531.1	21533468	21536506	-													MEVLGRQPCKREQELGWGSFHPSSAHQLFDGTPSQPAMSKKDQSISEPIPINSTMKKEEKWLDEALDRILEKFEQMEAKRRCDEKIDRILKKLDEIDANRNKFFEEMGASIKATTAVLNAGSSLPPMAPSPLAPTKCLTECSNNNITWVAANSSHIGEVLAPIAAWELGDRKDMDQAPYIVTKDLLKVTPTKCSTICSSSDTKPDLTVVAPVTCTTLAVSSMVLLASDGTTGNTNIDAPVCFKETHAMCSMVGLDVNGGNDQAVVAFQTKTVVSKDVSASVHPMGNLATRLFVDKMMVQCELQPVPCETFNSYDTRVHILQPWPPTIKVSWLALIFIEIGVAHTDMMDKVLHWADLKPWPPPSGNGSVHFLISAHASVELQELDLAEAREGELLSVVDLWFVEMWHSGYAILNENYEDYNLLQLLLCKKWLKLVLCEMCCRRYELKLPIGCDPKQYIVDLILELEGTLEALGDYCFLCQGVWSEFIVGNNLDFLKQLELTSDKLVQVTSNLVRTCYMQKLGTGEEHILKFKYACNGWPTRKFRKMPKNDCNGHWKMSRLFVNLHYFSFGLSTAKTVQKGSCYLRGSDKVLLTKLEMQSCVNLGDDNVSCHTMAPSEGMDFCELKVLEVTSDGCPIFWILVLAATEWKVGNYTILTEGTYTKMAVCSEQKLQCDALKRNQTGAKHVIQRNTFVAPGNLAYSVTNNYLPEGNKHRTMATRVNVFGHGIHSTENQGFYSEGIQVHSSVQKIPALVLNRELSMDFSKDIAAPMKYALQVSESFELNRSKKVHDLFHFDDGLLSSSQELEHPWDPGGLLHRLGDKPIFKERGLLGPDGLWLDRYNNPPIQPKKAQLERQQKQQQQEGWGHRLITWTWWS*
DI.CM020531.1G6788.1	cellular organisms	2325	44.22	1938	44.99	646	CM020531.1	21569933	21572257	+													MDPTQKFLLFLLVGVAATLSLATNSPVPQWPASCTPREREALLAFKRGITGDPAGRLTSWKRGSHDCCQWRGVRCSNLTGHVLELHLRNNFPRYDEATALVGHISTSLISLEHLEHLDLSNNNLVGPAGRFPRFVSSLRNLIYINFSGMPLTGMVPPQLGNITKLQYLDLSHGIGMYSTDIQWLTNLPALRYLGLSNVNLSRVSDWPRVVNMNSYLIVLDLSGCSLTSASQSFSQLNLTRLEKLDLSYNNFNQPLASCWFWNLTSLTYLDLIMNILPGQFPDSLGDMKALQVFRFSSNGHSIIMPNLLQNLCNLEILDLGGLSSCNITELLDSLMHCLTKRIRKLYLWDNNITGTLPTGVGKFTSLDTLDLSHNQLTGSVPYEISMLTSLAKIDLSLNNLTGEITEEHLAGLKSLKSLNLYYNPYLKIVLGDEWLPPFRLEVARFGSCQLGPMFPSWLQWMVNIKELDIWSTGITDQLPHWFWTTFSKATDLVISSNNISGSLPANMETMSLERLYLGSNQITGVIPILPPNLTWLEIQNNMLSGSVASKTFGSAPQLGFMDLSSNNIKGHIPGSICELQHLQYLNLANNHLEGEFPQCIGMTELQHFILNNNSLSGKVPSFLKGCKQLKYLDLSQNKFHGRLPS*
DI.CM020531.1G679.1	Oryza sativa	566	37.99	366	31.69	122	CM020531.1	1907093	1907658	-													MKANSKIQLIFPFASFFPFLSFLFSFLFLFSFFWCGFSSLCFFMHLSAFFSFFFLIIFFTKNRLKDLNVRSQGLKCKYENYRDSTVKSKLKIKIIQKWNVLVPKVPFLQTDLQSDTSKILT*
DI.CM020531.1G6828.1	Oryza	1388	68.01	1107	70.91	369	CM020531.1	21702064	21703451	-													MAPPIVGNGRAFPGHLPWPPAAFSAAVPTTPVPGSLSSPIKWNPLHAFSRFGPFPSSPVAASPLPAFSFSLSGAGQHPAASPSSPEHHPVAPSPPSASQPPPLPRSALRFAGKSPETCPRRQNSGVAATVLPPATSAASPVRRPTSPPPLPAPERHPLPRPSHGVARISPERRRPRRLSLGLVGTHSGRPFRRASAPADVAISTSGLAAARLPSASPPLRPNPAGVRRRRHRSSSPARRLAAPPPSSASQRRVPRRPRLRAAIAGCPRCLLAGPGRHRCRPLVVPGRRGIRPSVKPFSSVVRVCQVCRCSPVVVFVLASASSSPAPAVSRLRPRIAAEVVPSPFVSVVPDRLRRARSSLSFPRLVAWW*
DI.CM020531.1G6837.1	Oryza sativa	1418	41.11	363	38.57	121	CM020531.1	21727234	21728651	-													MREGPQGERDLHRSIISIHIDHKQLRSDCPFLSIDRLCVLTVIDREKKIDKGAAVLDGYYLYLYIYMLLVRIQASNRVCNATQLMLVLYIRLINGHTIVIYICKLRSFFLISLSSSQFVQ*
DI.CM020531.1G6847.1.orf1	Poaceae	3088	47.18	480	47.71	160	CM020531.1	21750513	21753600	-													MSTANKQKMKLSDYDRTLKKAYYKKSKLVPQLGEQPNQEVEPLVTGEEFGITEFISDTGLTMDQLIGSASIPKAEVAYKFELGKPLVTPEQLQSLPTQMYKFNERYMEMSAEGREMFGARIRNLDFLQGEDVLWLHFKDVFDLYHLDALDVSLLSAWIL*
DI.CM020531.1G6847.1.orf2	Poaceae	3088	47.18	390	53.08	130	CM020531.1	21750513	21753600	-													MIPWKIGFKEDIHTYRSRMRSKRDTEAKIADLEYRVSSYELSMQEEVARKVDEHMAAHRSQDPQPYIPPAMVRPSGNRSSCASTGQVGSQSMDAMQTQDETTCPVDEITQRTPCELHIPFKNLSIKVCS*
DI.CM020531.1G6849.1	Viridiplantae	1164	45.45	681	45.23	227	CM020531.1	21757373	21758536	-													MNAISQKAIDPDRLEAPQNDVVQCLVSFELIFPPSFFNIMTHLLCHLVKEIGILGPVYLHNMFPFERYMGVLKKYVRNRARPEASIAKGYGTEEVIEFCVEFIEDICPIGVPESRHEGRLRGKGTLGRKAIMTVDNNLFCKAHFMVLQQSSLVASYIEEHLALVRARNICKSDAWITQHHIDTFSAWLRQHLMGNKTINQQLAFLARGPSGSIVTFQGYEINGYTF*
DI.CM020531.1G685.1	Oryza sativa	1213	51.61	300	52	100	CM020531.1	1924420	1925632	+													MARTAEAEAAQDRGVWTQEEEVSRQDRRPMTFSLHLIALRLQLAASFPFCVAPLTFAPVRGQSLSIDCTDDRCTPTTFSSRLSSANKLQTRPWDVCSAS*
DI.CM020531.1G691.1	Eukaryota	1154	45.67	468	49.15	156	CM020531.1	1971455	1972608	+													MFTRSLLVHMTKVFLPLFQPLNFLLCDKHNTHSTCPSEHSETKARTELTHGDVAVVMAALGLSFNAEGNEVEDEALVLLEEKQASWEELEEAFSVFDGDGDGFISPLELQNVMRRLGLQHDAGHEECERMLKVFDRDGDGMINFDEFKVMMQGVV*
DI.CM020531.1G6923.1.orf1	Eukaryota	3213	40.68	366	40.71	122	CM020531.1	21969720	21978908	-													MDSETLDLDFSQCMKLVSKYCFSYRFILVKLMDIRKEVQCPICLGIIQKARIITECLHRFCRDCIEKSMWLGNDECPACRTLASSHSLKVDPNFDALILTLYPDLHKDEEEVMHKFSGCCT*
DI.CM020531.1G6923.1.orf2	Oryzinae	3213	40.68	324	43.83	108	CM020531.1	21969720	21978908	-													MNAQEAKWSDEELPVARGSFCLGETCIVEGLLELDTSAHLSSELDSTFLSIALTHYMSLDTRPNTEFTSCAHPVSEFHKSGHVISLNISKFGHCTVTMISSPISISG*
DI.CM020531.1G6933.1.orf2	Eukaryota	4504	48.38	603	45.77	201	CM020531.1	22006719	22011222	+													MDMVRSMMSYSTLPLGLWMEALKTAIHILNRVPSKSVPKTPYELWTGSVPSIAHLRVWGSPAEAKVFNPNIGKLDPKTVSCHFIGYPERSKGYRFYCPNSYTKFVETRHAVFLEDEMIRESSVVREIDLEERRVSVPAPSTQEPFFSLPADVVPAIPVIEVLAPVVTSPVATMNENDKPVIQDSTEMVATLGGAATASNR*
DI.CM020531.1G6949.1	Oryza	1607	51.52	498	62.05	166	CM020531.1	22072359	22073965	+													MEVVFAATGGVGIVVCEVAFQVKILRWTEGGGRGRVGKVFLDEKILGAAAAGGGRGPGRGPVTLGEVFLEEKVLGAAVAGGGAGGAGTSPSMRSSSNRAFMEDSRVKARRREAMERIGLAPRLPRHASCSCSWSLSPWPSNDGFFEQLVNAAKLDEGVVAGDSAR*
DI.CM020531.1G6963.1	Oryza sativa	448	50.45	327	47.4	109	CM020531.1	22107804	22108251	-													MNSTNSISEKRGQQDLEMNKYYLLMSPWPSSLQHLLQTCKEIKGNKTLEVKKSSSFSFAAAATSSYPFSFLLLGQYISWVDNGAGRIQVGQDWGAGMVAVEERDLERR*
DI.CM020531.1G6994.1	Eukaryota	1154	42.55	507	43.79	169	CM020531.1	22219435	22225795	+													MDIRKEVQCPICLGIIQKARIITECLHRFCRDCIEKSMRLGNDECPACRTPASSHSLKVDPNFDALILTLYPDLHKDEEEELAFTEEKTCHKKIQASTDEAPHRRKEALGKKSSAAKAIGSSRSQGNMLARKRGHIDFPDIVPTKVRGKDREENDNDGCDEWSLFDEY*
DI.CM020531.1G6994.2.orf2	Streptophyta	1515	42.11	417	38.13	139	CM020531.1	22219865	22225924	+													MKKTGYNANGFNNFTVPRYSSTYFAIPNSDFHNFEEGRSCKKFECGQIWALYSEVDKFPKLYGWIRKVKLQPFTVLLTWLEPCPQQEQEKRWLEQDIPISCGKFKIRNWKTKYHGNDVFSHLVNTGHIDSNWQIEILP*
DI.CM020531.1G6995.1.orf1	Streptophytina	1782	40.18	627	40.51	209	CM020531.1	22226281	22228062	+													MFSHIVSWTKGKKRIAYEVYLNKGELWALYKDWSMQWNSDADSHRSYDYEVVEILSGFSVNDGITVIPLVRIKGFVSLFAAAKDKSAVVIASSELLRFSHNIPCYRTTGNEKVGAPAGFMELDTSCLPIDMDMIFPSVTLDSYISLGKKKGSTLIDLTTDSRSSRKDPGNEQTENLSEAQKESLSSEKNSSLPKNGHVANGFGNNSGQ*
DI.CM020531.1G6995.1.orf2	Streptophyta	1782	40.18	381	40.42	127	CM020531.1	22226281	22228062	+													MTRKVDIQGKGKTSDTDDKDNANAEATNTVRQNEHSCSLELPSPYPDFYDFEKLRDINMFSLGQIWALYDDLDGMPRFYARIEHFDASSFKAHLTWLEYNAASEEEKKWADEEQPVACGKFCLGST*
DI.CM020531.1G70.1	Spermatophyta	1953	48.08	1218	47.95	406	CM020531.1	194404	196356	+													MGRAWRLRAEMSYKSLKDNLFIVTFNAEGDHKFVLQGGPWIHRGDALIVADFNGLLSPSMVPLESVPIWVRIYDLPLVMMNKARGELYGSKLGKVREEDVQQDGSNKHDFFRIRVDLPVNRPLKRQIAIKIKIKGVEEIRRFNLRYERVPHFCFFCGFIGHSDKECEKRLANEAQPLMFSADLRCSLLKAFERKISKVKANQSAGVQRKLVFRGAGSASSSSAGNKQGDYFYTDPPTRINAYDGFDSREEEGDELVDAQLAEKAGSLHMSDSTLSRKNQTNKFSAGDELASLPSFEMIPAIRNLGTQQESTEDVSNEATISPIKRKGSDNAQLKIMGKVQQALLEFDQSESQGGSGQGKTGAPARASKRFKKDEKAENTAVDMEATSLGATGKLARPMAGSRQEQ*
DI.CM020531.1G7021.1	Eukaryota	1276	44.67	567	43.56	189	CM020531.1	22320805	22324120	-													MIPESYVLYLYIQSIWVKFASFRPASTIIWLKEFQKFDDNSNAINVGTGVNKQLTDMIMQWRRPGQKLVVGKPEYKSTIETFLGIPCLHDEVVMEVMWGMKRFMSNFVPAEESNLPKEDSLPMSQGLLMFLSRYGFDVKPEMVNEDIVRAAATLFHCDIIEKKCCRALLDVGHYLKHVFRRRAIKVAG*
DI.CM020531.1G7021.2	Eukaryota	1160	44.22	636	42.92	212	CM020531.1	22320745	22324047	-													MIPESYVLYLYIQSIWVKFASFRPASTIIWLKEFQKFDDNSNAINVGTGVNKQLTDMIMQWRRPGQKLVVGKPEYKSTIETFLGIPCLHDEVVMEVMWGMKRFMSNFVPAEESNLPKEDSLPMSQGLLMFLSRYGFDVKPEMMFSDDVQSKLPDDADKYKDLVYARDCLRLYENLVAAYNVRAVKKDELALLVKRANADEAEQARSITTII*
DI.CM020531.1G7029.1	Oryza	1030	33.69	852	34.86	284	CM020531.1	22339763	22340792	-													MESSFGLGFALHACVVDELVLTKNILTKYKVTFSASSLFNVLGAKRIKQNKDVLVSQNCSKCFLNEMKLKDVLGLVEHMENIVKSDEVLSCPKCCKSKSIMVDCENCANLEKEVSYLKSSLQRFSDGKKQLNMILDQSKVTSYNRGVGFDVHNYFTKNHPNVLSVTEHGEILRKPSAKKTVFKSAGILPSLSRTLKETKTNLSKPSTLQTCCENYICSFCGKDAHLVSFCFRLARKQKKEREIAFAKRRWQKSGFGSRSTVRPTLTSRSDRPAVRSQLNRWSD*
DI.CM020531.1G7089.1	Poaceae	1780	48.26	1110	54.05	370	CM020531.1	22503445	22505224	-													MKVASGMAIPTDPSGTYHCRPIPAGYSKVEVELVEGAYEDLELDYPGEDGETHLRDTCHAIILWRRRYIILPGRQAASRAPSPPAPPSPPQDPAPSPPHAPPAPSPPQAPASTPPQDPAPTPPRAPTPTPPQAPLPAPSKSRAPPAPPPAHTRATKKAKVDAAKNKDPGYDCTQEELDAYVASEVKRQFKPRSPEKKIPIDPSVRNFFRGMSASVKEAIKLSDYERTLKKASSGKSKPVPQLGEQPNQEIEPLVTGKEMTIEQFITDTGLTTDQLLGVAPIEKAEVKYMYELGKPLVKPELLQSLPTQMYKFHQLYMEMSATGREMIGARIRDTDFLQGDDILWINFRGIYELYQLDALDVSIMSCWIL*
DI.CM020531.1G7094.1	Oryza	1152	57.2	933	61.84	311	CM020531.1	22515579	22516730	+													MAGHPPNHRGEGMIDFVAELARMTLVVGYPNAPEYTTIPPLSGELPHRVRLEVHGYVGTCLANMAVEASGGTADHACQEAAYLMMARLRERHNYIFHDTAYRFHPRRANGDDVSSFRPTAGENDTTFGHMCAVMRGLDRMHSDLHKATKALNDGKLMRIVALKDEIARLKRENAQLKGLPAPGGVRIRTTPRKTTTAPVRIQLAPRNPPPAAAPAAPPVPPVVPAAPAPAPASALSFAPASAARGPASGTGGWLSATPSGSRDLSSSSSSGSQSGSGETYLPGSRSRSEGPGDEQEDAFDSTDRRSRSEH*
DI.CM020531.1G7124.1	Oryza sativa	1212	51.49	309	63.11	103	CM020531.1	22590020	22591231	+													MGIILDIAFGFVEAAAVGEEEGEDGLDDEQDHDPGGEGAPPWRERSNAEEEEGRHGHVDDRHGCPEAEAAQPAAAGAGAGDDDHTAAYDEEVAAEVEEGHVD*
DI.CM020531.1G7127.1	Spermatophyta	1279	44.25	504	48.81	168	CM020531.1	22601169	22602447	+													MGHNGTTGTYYGAIEDIWELDYGPLKVPLFQCQWVRLTGGGVMIDDSGMTTVDLNKVGYSDEPFVLANDVTQVFYVKDMSSKGKKGRGPDEPKRHVVLPGKRKIAGVEDKTDENYDQLDGQPPFMVTIDPSILLSNENTPYSRSDHKEGTIVRRKYMRSTVTADVLP*
DI.CM020531.1G7132.1	Poaceae	3069	47.7	1083	52.17	361	CM020531.1	22618454	22621522	+													MKVASGMAIPMDPSGTYHCRPIPVGYSKVKIELVEGAYEDLELDYPGGDGETHLRETSHAIILWRKRYIILPGRQAASRVPSPLAPPSPPQDPTPSPPHAPAPSPPQAPAPTPPQAPAPTPPQAPLPAPSKSMAPQAPPPAHTRATKKAKVDATKNKDPGYDCTQEELDAYVALEVKRQFKPRSPEKKIPIDPSVRNFFRGMSAPAKEAIKLSDYERTLKKASSGKSKPVPQLGEQPNQEIEPLVTGEDIGIEESINDTGLTTDQLLGVAPIEKEEVKYMYELGKPLVKPELLQSLPTQMYKFYHLYMEMSAIGREIIGARIRDMDFLQGDDILWINFKGIYELYQLDALDVSIMSCWIL*
DI.CM020531.1G7199.1	cellular organisms	2853	44.37	2562	44.34	854	CM020531.1	22898258	22904487	+													MEFATGAIGTLLPKLGKLLSEEYNLQKNVKEGIKFLKIELESMQLALKKISNVPLDQLDEQVKIWARDVRELSYSIEDIIDTFMLRADDLDQSKKNIFTWLINKCHKLSEVKIQHKIAKDIKDVKIQVKAVMERRDRYRLDGVVANPPTIVDPRILALYENVTNLVGIDKTSDDLIKRLFEGDDESKKKLKLISIVGIGGLGKTTLAKAVFECLKMQFECAALIPVGQKPDIKKVFKDILIELNKYNYMKFDTMALSERYLIDELREYLHKRRYLIVIDDIWETSTWKMIKCALVDSNCGSRVITTTRISQVAEEVGNIYLMEPLSADNSKKLFYNRMFGAQCKGREGNQQAEATKKILQKCGGVPLSIITIACLLVNKPVEDWSRVYNSIGFGLEDRNEAVQNTRKILSYSYYELPSHLKTCLLHLSIFPEDCWIEKKSLIWIWIAEGFVHEEHGNKIYEISIVRRIALHKSSNLEKSHNLAASMPQLRSFNAIKCSISLMPLLTSFQVLRVLVLEHCDITGSCHLKHLGKLHQLRYLGLRYTCVDYLPTEIGALVQLQALDVRNTGLAALPASVGKLNKLMRLCVDRETRVLASVGNLTSLQELSLGLVSIDICSNFAVEVRKLSDLRILKISWLGETDKGLLKALVESLCSLQRIQHLEILFGSWVLVSHWEGWEPPRQLHKFCMDGLHVFLPRLPSWVNSMCIPHLSYLELQVLAMEPQDLDVLARMQKLRFLHVYLNTKFSWTVAGGGLFPNLRYCCTNIMLTFLQGAMPMVKHVELCVPASRDSVTNEVGLGNLPLLDVVSVLLDCESATGRVVVEVEAALRREVNAHPNNPTIQVNWFTHLRRRWF*
DI.CM020531.1G7199.2	cellular organisms	2428	45.43	1893	45.22	631	CM020531.1	22898105	22904630	+													MIKCALVDSNCGSRVITTTRISQVAEEVGNIYLMEPLSADNSKKLFYNRMFGAQCKGREGNQQAEATKKILQKCGGVPLSIITIACLLVNKPVEDWSRVYNSIGFGLEDRNEAVQNTRKILSYSYYELPSHLKTCLLHLSIFPEDCWIEKKSLIWIWIAEGFVHEEHGNKIYEVGESYFTELINKGMIQPMGYDIYSDTFDGCRVHDMVLDLIRILTNVENFVKVLDKPYDEHNLSLQISIVRRIALHKSSNLEKSHNLAASMPQLRSFNAIKCSISLMPLLTSFQVLRVLVLEHCDITGSCHLKHLGKLHQLRYLGLRYTCVDYLPTEIGALVQLQALDVRNTGLAALPASVGKLNKLMRLCVDRETRVLASVGNLTSLQELSLGLVSIDICSNFAVEVRKLSDLRILKISWLGETDKGLLKALVESLCSLQRIQHLEILFGSWVLVSHWEGWEPPRQLHKFCMDGLHVFLPRLPSWVNSMCIPHLSYLELQVLAMEPQDLDVLARMQKLRFLHVYLNTKFSWTVAGGGLFPNLRYCCTNIMLTFLQGAMPMVKHVELCVPASRDSVTNEVGLGNLPLLDVVSVLLDCESATGRVVVEVEAALRREVNAHPNNPTIQVNWFTHLRRRWF*
DI.CM020531.1G7199.3	cellular organisms	5156	44.32	2757	44.14	919	CM020531.1	22898135	22904608	+													MEFATGAIGTLLPKLGKLLSEEYNLQKNVKEGIKFLKIELESMQLALKKISNVPLDQLDEQVKIWARDVRELSYSIEDIIDTFMLRADDLDQSKKNIFTWLINKCHKLSEVKIQHKIAKDIKDVKIQVKAVMERRDRYRLDGVVANPPTIVDPRILALYENVTNLVGIDKTSDDLIKRLFEGDDESKKKLKLISIVGIGGLGKTTLAKAVFECLKMQFECAALIPVGQKPDIKKVFKDILIELNKYNYMKFDTMALSERYLIDELREYLHKRRYLIVIDDIWETSTWKMIKCALVDSNCGSRVITTTRISQVAEEVGNIYLMEPLSADNSKKLFYNRMFGAQCKGREGNQQAEATKKILQKCGGVPLSIITIACLLVNKPVEDWSRVYNSIGFGLEDRNEAVQNTRKILSYSYYELPSHLKTCLLHLSIFPEDCWIEKKSLIWIWIAEGFVHEEHGNKIYEVGESYFTELINKGMIQPMGYDIYSDTFDGCRVHDMVLDLIRILTNVENFVKVLDKPYDEHNLSLQISIVRRIALHKSSNLEKSHNLAASMPQLRSFNAIKCSISLMPLLTSFQVLRVLVLEHCDITGSCHLKHLGKLHQLRYLGLRYTCVDYLPTEIGALVQLQALDVRNTGLAALPASVGKLNKLMRLCVDRETRVLASVGNLTSLQELSLGLVSIDICSNFAVEVRKLSDLRILKISWLGETDKGLLKALVESLCSLQRIQHLEILFGSWVLVSHWEGWEPPRQLHKFCMDGLHVFLPRLPSWVNSMCIPHLSYLELQVLAMEPQDLDVLARMQKLRFLHVYLNTKFSWTVAGGGLFPNLRYCCTNIMLTFLQGAMPMVKHVELCVPASRDSVTNEVGLGNLPLLDVVSVLLDCESATGRVVVEVEAALRREVNAHPNNPTIQVNWFTHLRRRWF*
DI.CM020531.1G721.1	Oryza sativa	670	33.28	330	34.24	110	CM020531.1	2036456	2037125	-													MSIFIILEYVTSSHRFVFYGTEGVLPIKTNIVPDVTHSITMNMDMPLFRFVVLGYVTSGSKLGFLWDGGNLMFLVPFNLVSFFFESGVISKRVCLVHAKIRSLIEIGTM*
DI.CM020531.1G729.1	Oryzinae	1880	38.72	858	47.2	286	CM020531.1	2067206	2069085	+													MLVYDRSMYLQMGQYVLCAIQLKQTYEREEKAREEQKNDNKRNKKAARRKNMQQQPTACQAQDEQQETAPTPGEETIVDPDQFMDIAHSMHMMFGGVDQDAPPFMPSLIAPCNNDDGMLQLQPLQLQNPNPAMLYSNQLEPSYIGDQSMFTPCCCDRNCISCRQLQFYQQQQAEDGSVAFGEADLYQQHDRALGNTGVYPDNVWVDGNMADYAQRQIYNDQDNGGVLMQGPEDSATFPDNFLMLDEMAAGSDDASGFDYEVDQSMAVVPHVADQTVDDIMSSLLN*
DI.CM020531.1G7303.1	Spermatophyta	4783	47.36	3891	46.72	1297	CM020531.1	23350511	23355293	+													MTELAPGAVSALLVVIRNEAVLLRGVRDDVQTIKEEMESMDSFLAHLARSAPPGGEHNEQVRTWMNQVRLLAQDCKNCIDLYLYYSGNKDIYRAKGRLQRGLWWVYWSMRKMVAQHRAAVQLSQLKDRARGVGDRRLRYGVEVPATTKAAAAPDAAGGFAAGDDGGEDCEDQLAVATVIHHSARRAVFEAPTLDDYLKAKLLEWIEGIPGGAIETLSMAIVVPNAHNKEVIALAHETLVAPNYYYRRSIIVNVPAMHLDSLPLRPKEVLYYILQELMRAKVAGSQKQATDQGQWEEDPDPWKDYVKKCGNYRSKKRMLRKIKRKIEKMKIYEKFEKIKSDIQDGQQKGDKTLLLQLQKKGVHRVDLHVLLQLLLFQSQQDQASAVDMYKLSEWNGSIIMKIARKLKRHMEADEKTKEFNKQIGVVEEITKQGGERKEEEKNEGEEENGEEEGKEKELKGRKDKEKKEKGGREERKEEEHHEKQEKEKEEERKEEGQNEEKEGRKEVGEEEKEDDDDDYDDDDDYDDDDYDDNEEEKKYDDDDDDDDDDDDPIHLHTAQYMQILQEVFLKTISCKAQQQERLAAKQATKTATTTLDEERIKQMINEAKQDILRELQGGKPDKNQATGEHTSVSDQNEQAYFEEIEQMIEEFKRKLKDQLKIKGVVDKIKHHIQGECPLIILKVDKMMDGSRWEEIRKALSLLECSADALIFTTESTEQAKGYCYPPREPIDYSLVGLYHYTVLEITSKQINEDNYNPQIFRDILEKCEGHEFCMKIFTHALYANPKRSNKELSKLHSTLQASHKSLDAIAKTMFMYSYNDLPKEYKSCLLYLAIFPKGEKIRRSTLVGRWVAEGLTFREDWPSSVRQANRCFDALICRWLVCPADIGATGKIKSCVVGDPVHGFITTIAKKQHIMHTRLSHHLARHFSIFNDLQVRSSDRIDTFFQNLSRSSQVSLLKVLDLESCQCFGGKNQRYLKDICSKMLLLKYLSLKGTDITQLPSEINYLSELEVLDIRETKVPANATVKVLLLKLKRLLAGHIDPSPSNFGSSVRIPRRIDKMINIEVLSNVKAQRHDDLEDIGKLWQLKKLGVVIDKKSHLVNLLKAISDLHECLLSLSITIPTATPEGSPSILELPDDIGSCLRHHANILESLSISGAMHLFPLLTKGGNNKLAKVTLCSTPLNQDDLEVLAKLPKLQCVRLQHISCTGSVLIFKEDDFKCLKYLLIEGFNLTNVTFEDGSACELEKMVLSSTTIESISGVDGLPKFEELELNNSPVPNEVKEAIENNKRINLKCNEP*
DI.CM020531.1G7308.1	Oryza	2322	66.58	879	71.22	293	CM020531.1	23404699	23407020	+													MVEVGRKAHRRHVSELEARRKVLAEIAKEVEEERGAALIATTVMNEAQDTLRLQYGSWEAELGKKLDAAQGVLDAAAARERWAAETEVASRRREEALEARAMALEERACVVERDLADREAAVSIREATLAVHEAACAEEESALRLREDALTERERALEEAEAAAQRLADSLSLREAAREEQARRNLEGVRAERAALNQRAAELEAQAKELDSRARSGGAAVGESDLAARLVAVEHTIADLQGALDSSAGEVEALRLAGEVGPGMLRDAVSRLDRAGRQAGLWGRRTVKYAAN*
DI.CM020531.1G7310.2	Poaceae	1939	45.8	540	44.63	180	CM020531.1	23352983	23356300	-													MQGLLFNSSSSNFGSPSTPEIDSMVVEDKTIFSSSQADPSSKVTLVKLKPSIRRYLRHLKSSSLKMSTLPVHEMCWSLTHCNLGSLARTSRSSWFSGVLHRVTLASLLLPPLVNNGKRCMAPLMLRLSRILAWCLRQEPISSGNSRIEGEPSGVAVGIVIDRESRHSCRSLIALSKFTR*
DI.CM020531.1G7312.1	Embryophyta	1227	58.44	711	67.93	237	CM020531.1	23378101	23384316	-													MLAVGSSCAALRCAVHSSPTPSTNPPPPPPPRRRFHRFSRRRDGRRRDAPLPSSASSGHGLAATSSFPGSSSPSAHWRRAASSPGTSPPPRRTEEAAVGVRRRRRIPGLAAEVEQRALAGGRDAAVLEFYSPWLRLCASLQGLVRELEDGAGGWTGFAIADAEDDRWLAELASCQPLCEQCWGRGVAAHWVSAAGSVKPEPLEMGGGRQGAGEAQRRCSLVGRMGGTQIKWSWKER*
DI.CM020531.1G7369.1	Oryza	1437	48.85	312	46.47	104	CM020531.1	23553339	23554775	+													MCIKSLSRTSQGTQTTIVDIQIHVLQKYKRLQIQRKRQKRAKPEDLTPATRRLHSTGILDGSDETNFFETSPTEKNFNSGVGEKRARLSTTHCIQPVIPEGKV*
DI.CM020531.1G7390.1	Spermatophyta	1060	47.83	351	48.15	117	CM020531.1	23590846	23591905	-													MIDDSGMTTVDLNKVGYSDEPFVLANDVTQVFFVKDMSSKGKKGRGPDEPKRQVVLPGKRKIVGVEDKTDEDYDQLDGQPPFTVTIDPSILLSNEDTPYSRSDHKEGTIVRRKYVP*
DI.CM020531.1G7395.1	Oryza sativa	1518	44.8	312	43.27	104	CM020531.1	23604397	23605914	+													MEEQRRKKENSGAERLVVVCYHFSSSIPHFTNHTGFITHPCCWLGSYRDGPIAGPTHTMSLTRPIDHDSIGPYTECLNSMLTYTKMLNIAHICSLPQDLESNT*
DI.CM020531.1G7397.1.orf2	Eukaryota	2910	44.5	369	44.17	123	CM020531.1	23600348	23603257	-													MEVVVDGYHHDPATKQLLVELSLHPDGVNNFTLVNGIIKFKGRIWLGKHVEAQQAVLLSLHNSGVGGHFGIAATYQRIKSMFAWPGLKRDVKAYVQSCAICQQAKVEHCKSPGLLQPLPVPL*
DI.CM020531.1G7449.1	Streptophytina	1251	46.68	444	46.85	148	CM020531.1	23741771	23743021	+													MFGAASPAAIQQDIRSILQVGDNGFDDRYLGFPTPEGRMKKGHFQSLQEKVWKRILLWGENHLSSGGKEVLIKAVLQTIPVYVMCIFKIPDAVCDELTKAIRNFWWGAVGGKSKTHWKSWNSIAKSKQRGGLGFRDTRLFNQALLAR*
DI.CM020531.1G7507.1	Oryza sativa	978	46.93	357	46.22	119	CM020531.1	23948457	23949434	+													MRIFPPEFIVFFVRISMTPWSWLAALTENAREKSTGSWAMINKASVLSDVNDKVNFSRFCSSLIHLGTLGSSPESSSVWMYFGVDRESIRLRNPVKPSSIARDLSEQPVRYSMADSNS*
DI.CM020531.1G752.1	Oryza sativa	1375	39.64	591	39.26	197	CM020531.1	2123709	2125083	-													MTPFFKYHKKIFIFEGTLICQISCETLIPLLISAAYIDLTVKFPEACKDHTNESPPSCNNTSCMEASTLFHLLRFAPTKFRLNEIFRGDELSTLATESFFLLTILNNDGNLSFKGLLPSHVSHQNLVCDPSLILNDPKPRKVSFMLIKPFQKCESVALFWQQPRGFSFKYLFLISSCQSPSSFNSLKSHLLSKHLF*
DI.CM020531.1G7566.1.orf2	Spermatophyta	2529	41.6	615	43.41	205	CM020531.1	24191751	24194666	+													MDFRSGSSNDSGSASNPSGNTGFDASRPSSGSGSTMGGHARSILNAARVIPPNDDEKKPLWRYVELLEKTGKGQGGNARFRCRFCNQVIHGSYSRVKAHLLKIGTIGVATCKKVTVDILGQLQDEMTRAEAISARNLPKDIPLPTESVSRGKRRAVSAIESSFNLDARAKLDALIARMFYTSGRLFSLLATTNLVVIPLQISTN*
DI.CM020531.1G7579.1	Oryza sativa	1478	43.78	342	55.85	114	CM020531.1	24230355	24233347	+													MWVVRSFQSLYITNQKKKKRKKRDREIDPVALAARLLRPAAPAAFLPPPAPSLRRRRWCSVAGRHHHRRRCAAAPFSAAVRWIDLQSSSSQQLGGRAGRAEKSRNWEEERQGT*
DI.CM020531.1G7606.1	Oryza	3706	54.1	924	64.29	308	CM020531.1	24287407	24291112	-													MEVNASFSSHGFGEGHHVAQLRDLARFLGFSCPEYTGYSVDRVPPHCELSVYLYPRGGIHGAGLRPHHFTVARPTLQIAYQDLSWNALRRLAHDYSHRLGGSAFRQLPRLPSGHSDARYPCPYSESQPVLTRMVELSEAQATQHDLLLEAYRSLARRYATLEARLAEEGVTSVDTISWDSGRLCHASHLSSHSSRGSARTPSGPRSPSSRAPYSPVYSPYPHPVSPSYTPGHTPVASSRRGPRFIRTARKRVVGSSTVFRFRHPAPPPPAARAAAGPRQVPPVPSRQPIDVSSTEEPTTGGSQADEE*
DI.CM020531.1G7620.1	Oryza sativa	1616	74.13	792	75	264	CM020531.1	24323505	24325395	-													MTRRRGERESPMASSSRSSHQRKRSRSGATTMKRSTASCACARDTRSTRAGTTMTKRGAARCALPRAARTTTTRPRTRRGCASSPAARSARRCGACSRSATAHCASAATAWATMTRGMSFASRPAVTRRTTRGCSAAARTARGSPFPHSVSAARGARSAAARASTTTPTTTTRGSAAARATAWRRAASARRTSATRGAAAALTTTGTSDTEDAGAWAARGRAAARTTTTKASAAARTTILTSRAVAACFSRSVPASRTTTTRN*
DI.CM020531.1G7623.1	Oryzinae	2364	50.59	810	64.81	270	CM020531.1	24340969	24343332	-													MAGSVTRRGLDMTGFVLELRGMCVVLGYPHGVDYQARPLPEQEGDDAEPHAGWEVTAVILSGSPERTSLAVTAGGDSFPAACQNAALLAIGTLHQRYPDELQHSPYRYHPRRGGARDYTTFRDASSEDDATIVHLARMVEAYDAARIDFHQMVRRGMVENNLKILELRQENLQLKKDLDAVEAQLHQLKIAQGEVCRPKRRRVCRSQKITARKSTSRPELVRQSLAWTCFVETPRAEPAPVVPQEGEASGVGSTEDALLLTFRPGPSQR*
DI.CM020531.1G7626.1	Oryza	4473	65.33	1287	68.45	429	CM020531.1	24346261	24350733	-													MARAGAAGGNNLPREGVVLLGPATGARGAAALPMPGGRGSRKEPLPHLLPEGAGRRVPAAGARRVPCRRRSPRGSGRRNGSARWGGQNHPGETLFPLQGGRLTDPLAGSSHAHRGCIHSLNASFHSPILFVFWSFFCFSEIPSRPSRHSKSGQSEAEDPATAEARRRESDRREAADRLREAEEAAREAARARQTEEAAREEAGLRQAEATTSSEATRETDRQEAADRLREAEEATQVAVRARQAEETAREEARLRQAEAMTTSEAARDEAAGASLGPTPSCDAQDKPGPGDIPESGTSIGGPSRAASSPRRLFPTSSVAPLSAEPLLQALAVANTTVLDGLSAQVEALQAERAELDAAWARVEEGRRSVEAMVEVGRKAHRRHASELEARRKVLGEIAKEVEEERGAALIATTVMNETQDTLRLQYGS*
DI.CM020531.1G7632.7	Eukaryota	2383	50.02	1077	42.8	359	CM020531.1	24367061	24370723	-													MEDTEEIVEREVAAWLEEHKDEEEQEQAATENEHAATEEEEKKRKAIVPRSDVWGSFSKQYEKAFERYSDEDPYYKLDLEGHDGPGVPEKSDWDKARKMAEFLEHFYELTLRVSATSRPTSHTFFHEIAGVVVLLRQWCNSEDLLCAEMALDPRYKLNSYIKMATMVMFGDEIGEQLWTTVVNSFHSLFHEYKEIYTPNEPVAAPNDIQGSLSTSKRLMRSIVAQQMSNNGASRSIAKSELDKYFSEDNEEDTKGFDILKYWKDNSTRLPLLSRMARDLLAIPISSVASESAFSAGGRTLDDFRSSLTPTMVERLICANDWLRGCNSISVEENAKDLSKLEEELVGQDITEDTNATKA*
DI.CM020531.1G7697.1	Oryza	2491	53.91	753	58.03	251	CM020531.1	24596703	24599193	-													MEALANTLKEAKAENKQLQSELEKGKEARAEVDRLKAEREKEKAHSAMLTDYYNLTEPKMEALRLEVSKAKASAVEESQRFSREMAKTTESARTACQTLRLAITDMGAKVSGVPAEDASAFDFSEWTQQAGGSISNCATVYSDCCACISATFTMGLLQQFGCEHVAEFPNYAKGDWEISVQNISRALRAWRKQFWQKDAGPLTRRTFWSNWRRQRRQTSAKKRTRQPKGVEAMPRITQRCEAIRPFLRFS*
DI.CM020531.1G7726.1	Oryza	1503	60.21	924	64.83	308	CM020531.1	24717616	24719118	-													MAVNASFSSHGFGEGHHVAQLRDLSRFLGFSCPEYTGYSVDRVPPHCELSVYLYPRGGIHGAGLRPHHFTVARPTLQIAYQDLSWTALRRLAHDYSHRLGGSAFRQLPRLPSGHSDARYPCPYSESQPVLTRVVELSEAQATQHDLLLEAYRSLARRYAALEARLAEEGVTSVDTISWDSGRLCHASHLSSHSSRGSARTPSGPRSPSSRAPYSPVYSPYPHPVSPSYTPGHTPVASSRRGPRFIRTARKRVVGSSTVFRFHYPAPPPPAARAAAGPRQVPPVPSRQPIDVSSTEEPTTGGSQADEE*
DI.CM020531.1G776.1	Oryza sativa	1347	53.16	321	56.39	107	CM020531.1	2205710	2207056	+													MVDTHVSLKKICGAHVGPTNPSRLSLVLAVERRGGMAAAEVAREGGSRRARQLHSVGCFGRPAAPPAMPSRKEDEAAGNIVVYLHDKQQLFILIFHLASGNLILTV*
DI.CM020531.1G7764.1	Spermatophyta	808	40.97	486	41.15	162	CM020531.1	24820235	24821042	+													MDASLPAQNLKSLGKCKLLLASVIYLSKKKMIGLICILRMQANDGVSVRYHHVGIPYHYLCEPLLKRLGFYQVSQMVGMSVDRFLIGALVERWRPETNTFHLPVGEMTVSLQDVSCLWGLPIQGEPIIGKSEGPWVDEIETLLGVTPGKQVMKQKKAKGGW*
DI.CM020531.1G7771.1	Oryza	1120	37.23	360	41.67	120	CM020531.1	24830178	24831297	-													MLDYTVCATEAILNSIGITPSIWVSKVRDILTIIDRIIKQHSSSFFRHLVSHPVDLPGYPSDLHPTFRNGGKNLTPKGPETPMTWICTKVFFPEHFCNYQVICEEGSFRNIKEVDYLHG*
DI.CM020531.1G7791.1	Oryza sativa	582	44.16	336	47.02	112	CM020531.1	24885881	24886462	+													MVGIRDFCKAAERMNAPRKFLGRTRCVHEGFARSWSRINSRAKRRHASRNSVARPPSRILLTMCATMVRWMVGSSKETAGQCIWPPDWMDSMQPTFKVVDRQSNRDKIYNY*
DI.CM020531.1G7794.1	Oryza sativa	1766	49.77	540	40.56	180	CM020531.1	24890572	24892337	-													MHKRVHLRASIYIYKISIVNSLLDKLCSCQFNKYIYIIRVGGTGKYAINICEEEIRSMMGVWSYLLMVQLKLFLFQGKVVNLEMENKDDLFYTKKRKKKSRPDSIWLIIINIQRPYCYRFPPFSEFCLASRVGCHVVFCATELLDWASRTNGMRFGDQALFPICLCALVRKTGHEQRHA*
DI.CM020531.1G7861.1	Mesangiospermae	3559	45.91	1029	51.8	343	CM020531.1	25150528	25154086	+													MLWTTMLETFTLPAGTEDKVKRWTLKKMAEQFQSFKGDLYKKYILKGQTPNFDTFPKLRDHWDEFVAYKTGEQGQAMMERNKENAAKKKYHHHLGSGGYSVAMPKWEEMEASLIERGIEPATANWPERSKFWYYAHGGTLNPADGSLVFGVQIREAAQRLTDAVEASSQGTFRPDRDRDELTLALQTPEHPGRTRGKGVIPWKIGFKEDIHTYRSRMRSKRDTEAKIADLEFRVSSYELNMQEEVARKVDERMAAHRSHDPQPTIPPAMVSPSGNRSSCASTGQVGSQSMDAMQTQDESTCPVDDITQRTPCELHIPFKNLSIKVRFSHSASSCLYMLITNK*
DI.CM020531.1G7863.1	Oryza sativa	725	34.9	309	38.19	103	CM020531.1	25137228	25137952	-													MNQGVEGGGGHAFMKVHEDRSRRLTDNKSLMTLKIVPPPLKNTPILPTNLDTYVSRFVARNSFFGQISIQLRAYLDPFSVVKFFGKSFGGKRFDIKVFLDVV*
DI.CM020531.1G7879.1	Oryza sativa	1357	42.45	480	45.83	160	CM020531.1	25200127	25201483	-													MVNTKLVSMIGSKPLTDRCLQFVVSSCLSHTIESRRPCLAHIIPILKSAIATQSVALMPPTSCCYRPHLFLDVQWPLGVRNSLRGSYCGSLNAQRVSWHPDMETQSFAVNKQIHHLATLGRQLSEWAINFYIIVRTEDRIFTVNTLSFENIFNVVIYFD*
DI.CM020531.1G7888.1	Oryza sativa	1289	43.21	309	45.31	103	CM020531.1	25223173	25224461	-													MCSHTRRGGELQHCHPAAIHEGHCYTLGLLRSSCLIYTLLVVYKVPDYTDGPRLRSTQTRQSKLILCLGGVGIVEHTKLRLALLPGIQRKTTVLNLAQVAVS*
DI.CM020531.1G792.1	Mesangiospermae	1648	41.93	654	41.74	218	CM020531.1	2241933	2243580	-													MDIRRNTGLLSGTLFVVPKNNGGLGIHDLEIKNKVLISKWLYKLLTTDGIWQQLLRNKYLGSQPLSQAYWKAGDSHFWASLMKVKHDFFRFGSFKIRDGSQVRFLEDKWLGNASLREQYPCLYNIVRHKQSTIVQIFQTNPPCFSWRRDLIGAKLAAWHNLLPRIADLVLVQEQDEFHWNLTPNGVFSVKSHYLALTHTGVPNINRQIWKVKVPLKS*
DI.CM020531.1G795.1.orf1	Poaceae	3882	47.66	822	47.2	274	CM020531.1	2246182	2250063	-													MAAQGQQTEKLDQTTDGGQPHPTVQATKAKKPRPPHCHQCKTSGHIAQVCKADIDCYVCNKKESHLAVKCPLLKLPKPTCSLFGFGKTEFGFIQISDFGMNVQEASLVPTALVSIRGGSLTPEIVQTELAHRIRPDWKWEAVLHAENSFLVAFPSIEELKRMDDVEFRLKNHGVSMTIIEWKTTDELIPAYELDEVWVHVSGVPSPWHHYLAFWALGCVIGATQEVDMLTYRRTGVIRVKVCMHCSIQLPVTTDVVFGKLGYPITFALEEEGC*
DI.CM020531.1G795.1.orf2	Oryza	3882	47.66	444	50.9	148	CM020531.1	2246182	2250063	-													MTSAQRQMICHRHLADWLSFVDLTTVSLSLFLVDCRIKSTGTLIHPKASFGPALELSRSPRPRVFCQHLRNQESGQCFKSDILQSSKQRSSGRRPGVELYPSLAGAVSLLQKRINGPLEAPLRFFLTAGDECISFGGGFFFLRTRAR*
DI.CM020531.1G7960.1	Poaceae	1328	49.1	378	49.74	126	CM020531.1	25434809	25436136	+													MDLGKSSSTNASLKELQEDGALPGRGTMERAAGGTNPQPVLGCIVAIEDYVLCGFLPPPSEFLLLVLNFYGLSLLHLNHNSIAFLSIFAHLCEAYIGVEPFLDLFRFYYELRWMEFNRVSSCVGF*
DI.CM020531.1G7979.1	Oryza sativa	1197	42.94	354	40.11	118	CM020531.1	25479013	25480209	-													MQRNKRSHLLSNRCILAAHVDAEMCEKKTHFTLSRYLLFLKYYDFFLDNEMKNISTFAKKATPNHYSLALSRSKVPNKTITPNKRRKGKQLCMNYMCQVGRESNNYVYVRQECDIAM*
DI.CM020531.1G7991.1	Oryza sativa	884	43.44	366	41.53	122	CM020531.1	25503735	25504618	-													MATPRSRLIIGFLQIKRSLCYNEFVANPGPISAVKKCGSLGCCTLLSSVNSIFSKCNTFHSDTLPSLKQINLHFMCKPEDHNACTQQDTMRTGIEAPMHALISRYKIAYLQCIVLVSLHTT*
DI.CM020531.1G8002.1.orf1	Mesangiospermae	3986	42.7	1065	42.63	355	CM020531.1	25556447	25560432	+													MAKDEPMLSAASYFWSNTINAFLFNQGPMTPTLLDITMITGLDVTSSANPVSLNTENQFAFKTRSIGGWTGFITINMGIGPVTPKEHVAFLMMWLEKFLFCGQSCGSTTNWQHIAEALVNKRQFPLGKYLLGYLYHTLSSASTRLATNSVIGTGGPWWLLQIWLNLHTIRVAKRPALFEADFLSVESTIDDEGNEIITRRCISFGEATSTYPGSELSADLFMNWFGNFYDGFPKDSRSWFVYEYFADFELPADFRFDEIKSDKFEKSREVFIADISPCILPVGIHQGRNIQISYEFYYPMSAVRQVGMSQLPITLYFLDKIQTRGEIISALMMDRLLNIQGPLLVASKILNWLR*
DI.CM020531.1G8002.1.orf2	Poaceae	3986	42.7	663	45.25	221	CM020531.1	25556447	25560432	+													MFSFDIRQFMDDEEETSSKAQTPLADGLKDTLKDIAHRLESSLEALVVDCGPIRARFGEIQDQIPDDVVEVISPAVFLEQYQFKLERARQRIADRREGKELAATIQANRQSINEEKAKLDGMISGPSSIQVNVDRLKSRKIELLPKLKACNTELALEEQKLADLPRAIEEQRSKLKVSIKHLADMNKSMKTIPGTDDADAQAIEEVNKLGNGLYRLFISL*
DI.CM020531.1G8003.1	Eukaryota	913	40.64	651	39.94	217	CM020531.1	25540539	25541542	-													MPNLYDYLIELNTNVTPDQRRYNAPTASQVAAIWLEGDDPIRTFDRHVLVHAKGDNPSYIKVYHGCYDPLVYPLFNPNRETGWNLKISYKDPNKNPCGVEMDETCEAPNFVNVHINEESTFDDLPENEVIDNYLDNEDGNDDSNRSGKGKKEKFITEREYYCFRLQVRRELLNIILFGGRFFQQWAVDMCIKIESMRLDWYSNPVNQKRYELSYTK*
DI.CM020531.1G8016.1.orf2	Oryza	2067	41.46	378	40.21	126	CM020531.1	25576297	25578363	+													MVDSKSADVNPENIIPITVDKLTSEQKAELEDIMNKLQNQYLRSFVQTRSGIVVQRYKVTLPNNEDPESSSGKDKEVKQEETHEEPKNLQDRIDYAVHNGLDQPIRGAYQHFNQYDQVCGLWYDC*
DI.CM020531.1G8018.1	Poaceae	2891	43.72	684	45.18	228	CM020531.1	25583310	25586200	-													MLNSASAKIAVNSAIGIGGPWWLLQIWLNLHTIKVAKRPALSEADFPSIEPTTDDEGNEITTRRCMSFGEATSTYPGLELSAEPFMNWFSNCYDGFPRDARSWFAYAYFADFELPADFRLDEINSEKFEKLREVFIVAISPCILPVGIHQGRNIQISYELYYPMSAARQMGMGQLPIGLYFTEKIQTRGEITSALMMDRLLSIQGPSLGSMENRELAMLRSSTFDRW*
DI.CM020531.1G8044.1	Poaceae	627	43.38	414	43	138	CM020531.1	25644463	25645089	+													MATLAMEGGGVLIDDRVVGGESVRPQGEPAGTMENIWLDPFEPLSWGSRQCYAVYQLGALYVRCRGAFVTSYIHSPIVYLEVTFRTYSLHFRLVIRLSSIAYIHIDVNESRHICVTRFINIYMNMGNTKKSYNMKRR*
DI.CM020531.1G8048.1	Oryza sativa	673	43.39	405	40.25	135	CM020531.1	25643636	25644308	-													MAIKMFPLLCNLLTSVRAASLLSFAQVFYLLQTHWVSHSPSTLMVGALGCVYFTPKLKVWLKLKQCNGKVGRPCLVPKFFFQTSNFPSHQTFCTYTTFQSHRSNFNQTSKLQSELNIAEVCVYESFDVIEKLKV*
DI.CM020531.1G8072.1	Oryza sativa	1827	39.3	690	31.3	230	CM020531.1	25727999	25729825	+													MARGESDTEYEDNKVSAFEEAINILSAKNKKCEKMYKKQEFIIESLKSEIDRLKSLIPKDDDCENCEVLMNEISKIRDVNAAHDLKNRSSLACSFALHTRTLDELFLTKKLLQKYQIAFHASLMFNMISAKKLKQPHDVLDCSTCNLNKMKLKDALGRVEYMEDVVKNNEVLSCPKCRKSKGVMVDCENCANLEKEVSYLKNSLLRFSDGKKNLNMIWINQRLAHIIVV*
DI.CM020531.1G8073.1	Mesangiospermae	1437	41.96	933	43.73	311	CM020531.1	25729977	25731413	+													MVENLKMLHLNNFAMKEVLNMNFLLLVFLNKTVLLKGKIVFWLRWLERCWMNTKLLENFGLRLLILLAIFQIEFSCDLNMEKLLMNFDLVINPKFHICVFLVASALFLGYPAHTCGYRVLILGTNKIVETCEVSFDEASSGTRPEIAGTLSQVQGEDGRIFEDESDYDDDDEVGSAGQTERQASQTAGTPPVRPTHEERSDRPGSSGSSTVDADLDGPPEITTSTSTDTERGSTSEVAAPFHIQRRHPPEQIIGNICERTTGSKVTTHDVCANSAFVASFEPKDVSHALNDESWINAMHEELENFERNKV*
DI.CM020531.1G8081.1	Oryza	1310	47.86	750	50.8	250	CM020531.1	25760156	25761465	-													MKSDPPITQRRSPRQHTVQGGGGPTIRSDPQPQTSNPTGQTGSRKRKLALSDDEGDDGNKSGNKGLPNKLPKHTTPRKKLASRPMPKIRTSSRYKPLGTISFRHASLMKIILNIERTLCRKPSNIDPAGKDLDPAVTEPSSSKDSEPTAESQPTGAHTSGDKADPSDQPPTGNQSAATETTTTQEPPAGNQSDVGPDQEIPEVEARTITSQGPEAGNDSMIGSPNKEQGSPHAQLGTSSGNSSSQVMPI*
DI.CM020531.1G8086.1	Poaceae	2633	51.08	705	53.62	235	CM020531.1	25797903	25800535	-													MAIPMDPSGTHHCRPIPAGYSRVEVELVEAAYEDLKLDYPGGDGETHLRDTSHAIILWCKRYIIVPGRQAASRAPSLPAPPSPPQAPAPSPPQAPTRGPPDQAPAPTPPQAPASCPPQAPHSAPSKSRSHQAPPPACTRAKKKAKVDVIENKQPLYNCSQEELDACVAGEVKRQLKPRSPEKKIPADPSVKNFFKKLSTTNKEVLKLSDYDRTLKKDYYKKSKLVPQLGEQPNQ*
DI.CM020531.1G8087.1	Spermatophyta	901	40.29	546	48.9	182	CM020531.1	25801591	25802491	-													MKSTNQNSAIRIDAMGHDGTTGTYYGAIKDIWELDYGPLKVPLFRCQWVRLTGGGVTIDDSGMTTVDLNKVGYSDEPFVLANDVTQVFYVKDMSSKGKKGKGPDEPKRHVVLLGKRKIVRVEDKTDEDYDQFDGQPPFTVTIDPSILLSNEDTPYSRSDHKEGTLVRRKYVRSTVTADVLP*
DI.CM020531.1G8108.1	Poaceae	2424	44.02	1617	43.6	539	CM020531.1	25884114	25892326	-													MNGIDRKRLARQQQGRNISTRSNASATNAKNRVPEMINGGGSSNSGANSSQRLCAGNSSNTDNASQATNIAGSGMSSAPPNKRGRKKGSRTALKVPPRGRKIALKPRGDEQFEYVTYPLLKSDPKYGTHMGIILKREYPGIIEEKDENGVIISSRPATSWFDYYEKEDDSGVTKADKVKQEFWNAFCVSEADKVEADRVLENYAAKSVRQMMYQLCVDSVKVYHDKIGEEIDDALARPKELEVDEYKDGPVDWCRDNGFSYIADYWCTEEFKAKRKRGQQARLNSEDVAQNRGGSRPFTETQQYMGVKFGPEKATTLNTFSAMKTGFKNIDNDGNIGPIPSQKAQKHVTDYLTGLRAKYPDDWQQRDLDENVLYSTNGGLPHGRVQIANGAVRKANILAVAKSTNVRPANSIAFQNMARQNEQLLRENQYMRKKQERTDKLLLALYEKLGEQVPQELDCPVEEEDPFAQGTSSSRVVSQPVEDNGNNNSDGYNTASGNGGNNNSDNNCNGNNTSSLNANDGSNIGGNNNSGGCNTSTS*
DI.CM020531.1G8108.2	Poaceae	2353	44.37	1458	43.42	486	CM020531.1	25884246	25892288	-													MNGIDRKRLARQQQGRNISTRSNASATNAKNRVPEMINGGGSSNSGANSSQRLCAGNSSNTDNASQATNIAGSGMSSAPPNKRGRKKGSRTALKVPPRGRKIALKPRGDEQFEYVTYPLLKSDPKYGTHMGIILKREYPGIIEEKDENGVIISSRPATSWFDYYEKEDDSGVTKADKVKQEFWNAFCVSEADKVEADRVLENYAAKSVRQMMYQLCVDSVKVYHDKIGEEIDDALARPKELEVDEYKDGPVDWCRDNGFSYIADYWCTEEFKAKRKRGQQARLNSEDVAQNRGGSRPFTETQQYMGVKFGPEKATTLNTFSAMKTGFKNIDNDGNIGPIPSQKAQKHVTDYLTGLRAKYPDDWQQRDLDENVLYSTNGGLPHGRVQIANGAVRKANILAVAKSTNVRPANSIAFQNMARQNEQLLRENQYMRKKQERTDKLLLALYEKLGEQVPQELDCPVEEEDPFAQSENRQCSTYSEGLGSC*
DI.CM020531.1G8122.1	Oryza sativa	1656	44.2	369	44.99	123	CM020531.1	25918028	25921214	+													MYPYSCFLPSSPNVLIISSINYILGSNNNDILLLLDAIHTKLILIISYLLSHYIYSRTSCSRELAHILLLHAFLLASSHCGQASAAGLNGQGIILDELRGVGVSPVLRELRWSEAWWVQLLL*
DI.CM020531.1G8150.1	Oryzinae	1048	39.79	432	47.22	144	CM020531.1	26005406	26006453	+													METSGSDEMQQGVKVDTTRVIENTASTVDSETPVEQKRRKKVETEYVLGGKDLEFILSYEDDELETFDEDMLKDQAMVRQQIENFGYGFLHSWREVICTDSEEEDDPVSDDDDDDEQDDFFTNDDDDDQQNVDQMDKNMYAEA*
DI.CM020531.1G8153.1	Oryzinae	954	47.38	528	52.08	176	CM020531.1	26010072	26011025	+													MGASFSYGQTQRVTENNNAAASTVVAVVDAPGRGGSDVSSPSQSILDPPQTPGLERGRGGSNVSSPSQSILDPPQAPDLERNKRKKVKKMVERVIDGGDLDLVLSYENDEECLLNESMLEDQETFRHQIENLGYAFIHVMREVILTDDEDQEEGEIVTYAEEEDDIVTDDDDEDD*
DI.CM020531.1G8165.1	Eukaryota	764	41.23	576	42.19	192	CM020531.1	26046514	26047518	-													MTSLEVWEQSSRMNLFPRLAELVIIQCPKLRALHMEFPSIEKLILWMNNKMLYSSKEGLRGVEKSLENLSISFCEELHASSGCEGLQALDRLKKLEICGCHELSCLPQGLQHLSSLASLKIDNCNKLEILPEWLENLPFLQIMCLSGCPILHSIPEGLTCSDIIVEYCPNFKEPSAARGQTNSRHGRLVLH*
DI.CM020531.1G8173.1	Spermatophyta	471	32.27	306	30.39	102	CM020531.1	26094203	26094673	+													MYLALINNGYIDRNKLIWKLKMPLKIKIFMWYLLKGVVLTKDNLARRNLNGNLRCCFCTKNEYIQHLFIECHFAKFIWRAVQFSFGLYIPTSISHIFDDRL*
DI.CM020531.1G8175.1	Oryza	1393	67.05	333	74.47	111	CM020531.1	26102301	26103693	+													MPPPCSPEPTPTHSSRLDADAGLPMPPRRRHRVPPASPPDLDLGGAHRPPRATADSASAGRACGSSSAAAPPLRRADPLPHRVGDVAAAAAAPALLSASAMMAAAACHHS*
DI.CM020531.1G8213.1	Poaceae	2072	53.47	549	55.01	183	CM020531.1	26208373	26210444	-													MADRDEEQILYDTIAEGSSQYWNEEEGNEDPNQYLNEEGNVERDAEGNQQGHVERDVEGNQEEEASGSQPSVGQKRARGQRGAAKKLEGRHIITEVEEDGRPSAPAEAAKNYVRHSGWVVRDNVPVSTVYWRRTRARGDHESFVPDSEKEMLWTTMLETFTLPAGTEDKVKRWTLKKMAEQF*
DI.CM020531.1G8225.1	Oryza sativa	3296	61.44	678	53.24	226	CM020531.1	26272736	26276031	+													MIWAQSIIQHSDLCTFTDFGFRCQNVQFFEKHCVFSEEFDQTNSKTIGILSQPELQTDSSQTTLQACEGAITQSTDIQSLIRFEFDEAHEIIDRLPEIRITFLLKQMLHLLGVLAGIRWQIADEIELELTKHRAAMEQAGDRRRRRLRRHAPAAVSSVELEAEVFQFGEHLGDGHVVEVVRLEPEHLGVGEVVDEMRVVDASPHAMGEVEVGGDHRRRVRRRRRG*
DI.CM020531.1G8230.1	Poaceae	797	55.83	306	46.73	102	CM020531.1	26226819	26227615	-													MANLYKRDYSSRSLLLQFRYKLDFDKSVDLFVHRSSKPKLSLDDDDEEEEEVSDIAVLSGQSFECLQSTLKRVSLQFRMEIEDQLLWIAACQLLRRKRHGS*
DI.CM020531.1G8231.1	Poaceae	841	41.02	324	50	108	CM020531.1	26229233	26230073	-													MPVGEFADFGMDVGTVSPSPLANVGGSQPRWKKPGEGYLKINVDGAFSGIAQNLVAGASSSEIAIAVSAGSGNLQNVSEPSQAEAEAETCLQAFKFASDAGIYGEKY*
DI.CM020531.1G8234.1	Oryza	1154	70.02	807	69.76	269	CM020531.1	26246170	26247323	-													MAAGPRAAARLAVDSAHGREDGERRLTGRDLTQSSGPGTEVASTWKSRQMGRQRRPGRLIRRLTACGGIRRTAASRKGRLALAAGGGEGELIPRLGSGRGRATTAGGGGQSRRHADVAAREESEGCAGSGLAEPVWCCVAHAVTRDPMVTGGARTAALCGGGSGDTARRQRRRPTALGQPGGGQGDPRGRGGERNRRERSRRWRIAAAAITGEQKGENTTRRRGFDSKGWEHLRGSRNPFPASDWTERHRGWLATRDGLRDRAWRPAS*
DI.CM020531.1G8235.1.orf2	Oryza	5698	43.59	795	49.18	265	CM020531.1	26252292	26257989	-													MPRYKPEYLFGVEGFVQELRTMSFVIGFGTAPFYAQIRHDRHEEKCRVKVTLNSNSEDIPSVMFEAGGRNYIHACQEVARIAIGELRDRYSDQLADTEYRYHPRQPQGSDRGSYLETEGIENDATTRHLVEMLWAMDESRAETVLAAQDREDRNRGKICKLEDKVDRLEKELAALKGEAPPQKARIRLTARKRALFVPRYQLAPKVRVVEKEVAPADPPVIIISSDEEEESERNHSKIEWVATQDDEDEPNEPSIDLRCLEELE*
DI.CM020531.1G8340.1	Oryza sativa	1564	42.2	384	41.41	128	CM020531.1	26602721	26604284	+													MATLDSISLPSRKTLSSSFPTSTWPICDSVLGDNTISLSFVMQSEPPFSSAIFSMVLLSKQATQSEPPLGSAIPSLSKLVTQSEPTLGSAIMVVALSSKLVRQSEPILGSAIHAMLSVQIACVCGIA*
DI.CM020531.1G8343.1	Oryza sativa	1278	56.96	417	51.08	139	CM020531.1	26611929	26613206	-													MPHAHMSGARTTAATNTPATPPTSRHHISSILSLEDSRPKAKKPHYSSPSTLTNPHPSPPTQSPSPEENPNPAATCRAPKCVTHIDNPPKFKVKMDSLCKVLRFRSLSPAIPLSECHQHYLPPLPNCTARRRPTPSCA*
DI.CM020531.1G8362.1.orf1	Mesangiospermae	2633	52.98	1044	54.12	348	CM020531.1	26687990	26690622	+													MADRDEEQILYDTIAEGSNEYWNEEEGNEDPNQYLNEEGNVERDAEGNEDAEGNEEGNVERDAEGNEEEASGSHPSAGQKRARGQRGAAKKIVGRHIITEVDEDGRPSAPAEAAKNFVRHSGWVVRDNVPVSQVYWRRTRTRGDDDSFVPESEKEMLWTTMLETFTLPAGTENIVKQWTLKKMAEQFQTFKGDLYKKYILKGLTPNFDVFPKLRDHWDEFVAYKTGQQGQAMMVKNKENAAKKKYHHHLGSGGYSVAIPKWEEMEARMIERGIEPATAKWLDRSKFWYYAHGGTLNPVDGSLVFSDQIREAASRLTDAVAASSQGMFRPDREKDELSLALQTPEHPG*
DI.CM020531.1G8362.1.orf2	Oryza	2633	52.98	309	54.69	103	CM020531.1	26687990	26690622	+													MRSKRDTEAKIADLEYRVSSYELSMQEEVARKVDECMAAHRSQDPQPYIPPPMVSPSGNRSCCASTGQVGSESMDTMQTQDETTCPVDEITQRTPYELHIPF*
DI.CM020531.1G8373.1	Streptophytina	1182	42.64	765	41.44	255	CM020531.1	26711343	26712524	-													MSTGEETPFKDNMDVVHALFVRKSDRKLIYFVDVEDKPIHLMTDSIVLEVNEVAMGEVVTGRQGDVQECSNCIDWDSLEIAPIPHNQVPQLAIDWDALEIEPIPQHQLGSSMPLMKEDEMYTFVGLRAEDKRAEQARIEAEMQRDSVPTSGSAHTEGDLILNEAEIAINDVIPSESEIFYDKDDPPMEVGSSYVSMNEFRLAVRQHAIKGQFQLGTEKSDKERFRGFCTADECPWAIMARLMPNEKSVRVLSTN*
DI.CM020531.1G8387.1	Oryza sativa	590	51.69	360	55.83	120	CM020531.1	26747331	26747920	-													MQPIQRIHGVVGAREGRWADAEELGEFRVLWGWWWSILLWRILEVVEESSHHVGLLGEDLGENGVGVWWWWRRRRRRWRWVALVVVVAAFGLVAITGVSISPGRHHLKTPHRTSKQRKS*
DI.CM020531.1G8401.1	Oryza sativa	1432	40.85	315	42.22	105	CM020531.1	26779771	26781202	-													MRRGPLRHLCRRAPTLLLPSMLLLLASSSCAMSSHILPFLEGSCQPIARSPLSALWCVVFCIFLLDRRIQPLLQFYQLRGIAYCTMNKEVMRFGFFVWNDTCNM*
DI.CM020531.1G8408.1	Mesangiospermae	1652	43.46	684	42.69	228	CM020531.1	26798328	26799979	-													MDRAWMYDTRRTYPAFLKEASKFVDQAKTHALRENRRDIFCPCFDCKNEKMLQDPKIILGHIVERRFKDDYKIWTCHGQIAVHNDEADVFCFDAGENFIIEDMSQGTIPEFGGSGIDDADIDFDLKDMLQHVEPEVLTSTKQGLDNWKALEKATKDLLYDESKGCDRDYTVLRSILELLRLKARHGWSDTSFNDLLDLLRVMLPKPNLLPTNTYQAKKLICPLSLSV*
DI.CM020531.1G8413.1	Oryza sativa	1377	39.58	306	44.12	102	CM020531.1	26804144	26805520	-													MEMFALLFWLGMMDKTKKETDSHGRISDCRIEPTLKLRLHADSFWGVQVFHGKLIKSNFKRIRPHIHIYSKSAAIFDLVQIPFLPTVQRHLSFGPLGRVSC*
DI.CM020531.1G8420.1	Spermatophyta	3663	47.83	1590	52.83	530	CM020531.1	26917457	26921209	+													MVNGRWVSCSMQPYDECKPLHMQQIKLCGHQAPAMAELVVSSAKGAVRSLLGRISTMLVNEAQLLGRVRRDMQFIKDEMEMMDAFLLLLLHQQAGTLDHHYHSQCTPWIRQAMELARDCQDCVEQYAQCIAAGPPSKSLLLGRLRRVSRLVRSLPERHRLAVQIQDIKVRLGEVSHRRKAYDICANLNSYRPPEQDNGGEQEDEAAWRRYLASAEPPADLKNTVNELVRWLMEDQPAGLRIIPVVGICVDTSAIIAERVYQHSSVTSLFDCKAWITVRDCQSHLQILKDILCQLVLPLNKFRSEMIGWNEEQLVEKLRCYLRGKIFLIVLHDVRDESIWSHIKLAFPDDCSAGSAIIITTDDDKVAESFSAYKIFNPDSPGYVLNFFLSKAIALLKHENEKQLRKILPCMLIHLEPETFFMKMLLRYLYYGRYATLRLRDALQHTSSLHDYWPKNMVYLCYNYLPDKYRSCMLYLSIFPPGCSIRRTSLVRRWIVEGLITDEQERSALKQADHCSVHATWMLQASSGPA*
DI.CM020531.1G8424.1	Poaceae	2909	49.5	867	54.33	289	CM020531.1	26832034	26834942	-													MNLLQGTISCTLVVRVTKDFAIPAAEGLAFKPTPETRVHGGQLLAGHAKVQVDMVKPDWVGYTLPLPPNDEVLTLGAARGTFIQWPKQNIQINITPRPAPSARPAAPPHPPPALVSAPPAVEKGDQEFQLQYDTDFGDDGQEVSSRAHLPPVSTKRKRAASSPPKLGSRKRATGRGGGRGNVEGPLLAPKKLDLGKAPSAPPKEFTLGMPLVGDDALSKMGPAYKELHGYYMERSNARRKHRETSMTGQHDRQPFLGPEAFIGVDFQDLWDLHRVRAVDTNLLKCYSL*
DI.CM020531.1G8426.1	Spermatophyta	506	44.86	447	47.43	149	CM020531.1	26843473	26843978	-													MQNSGVRIDAYQDQAGSNTYYGRIEEIWEMNYRSFKVPLFRCSWVNIRTGVKVDREGFTLVDLAKVGYADEPFVLAKQVEQIFYIQDPANKKLHVVRDGKRRIVGVDNVVDEEEYNQNLHVRPQIDLDDDPEDEVAYARSDYSEGISL*
DI.CM020531.1G8431.1	Oryza	1407	53.02	753	61.35	251	CM020531.1	26916967	26918664	-													MRLAITDSDPSLAVKQAGDRGVLVDSLSNNRTGIHADSDHSVLQVGRWFSRSQITPPSSFIFLFTAVVLLRWTVAVEVGTNVIRLPPVAHLAQPDLDVLDLHGQPVAFGEAPDKPGHPAEAAEEEALGGWPSCDALRVLLDAVLAVAGELHRLPDPWRALAVVVVVEGAGLLVQEEQEEGVHHLHLVLDELHVAADAAKQLCLIDEHGADAAQQRPHGALGRADHELRHCRRLVATKLDLLVGFQTFSAW*
DI.CM020531.1G8431.2	Oryza	1622	51.42	813	60.52	271	CM020531.1	26916823	26918675	-													MRLAITDSDPSLAVKQAGDRGVLVDSLSNNRTGIHADSDHRYDSKPCRLILHEPPDKFVHSVLQVGRWFSRSQITPPSSFIFLFTAVVLLRWTVAVEVGTNVIRLPPVAHLAQPDLDVLDLHGQPVAFGEAPDKPGHPAEAAEEEALGGWPSCDALRVLLDAVLAVAGELHRLPDPWRALAVVVVVEGAGLLVQEEQEEGVHHLHLVLDELHVAADAAKQLCLIDEHGADAAQQRPHGALGRADHELRHCRRLVATKLDLLVGFQTFSAW*
DI.CM020531.1G8519.1	Poaceae	1675	34.87	363	37.19	121	CM020531.1	27097796	27099470	+													MVFFLNLKLEDCFHLPLDDRAYDQFLQLQSDLGSLSLSPGKEDSWSFIWNLHIYSAQKFYKANFAGINVPEPFIWIWKTKCVKKIKVFMWLLIRDRLNTRVQGTGERGWACNKSKDNNGL*
DI.CM020531.1G852.1	Oryza sativa	444	34.46	303	34.98	101	CM020531.1	2439686	2440129	-													MYRQTLPLYSSTVHPLSLLFVVIEILKIEQNYRLGSFFYFLEVPPNRQRLCHCTPLRPLPLFFIVIEILKSNMIIIGFFLLFRSSKPLKIGLVVSFFYNF*
DI.CM020531.1G8537.1	Mesangiospermae	1289	50.97	483	52.17	161	CM020531.1	27145610	27146898	-													MGIALRSRWTWMQRTSLAKPWQGLEIPCTQKELHLVAASTVCQLGNGQTILFWEDNWLQGGTIRAIAPSIYDHVSTRIRKRRTVAEALSNRRWIKDIRGALGTQAILEYLKLWSLIQSVDCSSGEPDSLSWKWESSGKYTSKSAYRALFLGRIAFDSTPI*
DI.CM020531.1G8563.1	Oryza sativa	1145	37.73	348	45.11	116	CM020531.1	27241906	27243050	+													MAHMLSIDLPVATRSRSLIRLTMMDTVAVLQTRLADCYGLQYLQCHISAAISLIWGASPEWIMHASISCKFHYWGTHSRSLYWSLLSADTILSSSSDYLILGISDSNAAAAAPDV*
DI.CM020531.1G8587.1	Poaceae	1469	37.1	378	33.6	126	CM020531.1	27289302	27296459	-													MVQFTIPKKLENEFRPSLTLGCVYMFVDVNTADIKNKKYIYHHQKYMLQFKSSTKVHHLESRGSSIPNYGFEFCPFDQIPSKSRISKPLIGNTCIFYLLLFNYYTTNLKHFASRSDRSYQPCWTI*
DI.CM020531.1G8593.1	Mesangiospermae	1065	48.64	897	49.5	299	CM020531.1	27323480	27324544	+													MAEEKESFEGQWAPSDVTEENLKEMVAHGVLPAKEIIGWRPACGEAFPTPDTHEAVVFSHFFYGSFALPTSKFFRGILSFYGISLHHLNPNSIVHIANFVHVCEAFLGIKPHFALFRRIFFLKPQPNKSKPCVVGGAGFQLRGTLSQKYFSMPFKTSNKGWHASWFYIQNPEPALPEYSCLPPVYQDTWNSLPIGDEVAQALELMDRMLKLKEQGLQGEQITRHFIKCRLAPIKERSRTAFEFDGKHDPNREEPDSLDFRIMKERMYKIFSNAIVVNYSHQLPVVPYNAFNPPPQVCI*
DI.CM020531.1G8595.1	Oryzinae	687	41.34	462	45.02	154	CM020531.1	27325965	27326651	+													MCFVDRKIKSQAQFDVLVGKIKRLEGARDEVANVATPLVQAMFLNNSGPSALDATEVFDKLRVAPDVYFKNIKKAGSMGASTALAMTKSLYPRIEIDAIDGFADGTSVEAALDLISNAQNAADKIASDVVDQFRNTNLQPSSNNSNDEKTDSD*
DI.CM020531.1G8607.1.orf2	Oryza	3528	54.88	1209	58.73	403	CM020531.1	27369518	27373045	-													MGSVSGIDDLVFPPGQTFRFGSLDFVTNNFGKISLLDSESDQSGENRISVPFGLPNPAESYFKTISIELASNHSGEIASSPTIPDQDDGAYPPILMKLPDDLAAVSITTASPSRRPRRKSASTPISPSFREVGVILQPLGTVSTDQLDGYYSSPTIDSRPTDIVEYDEFCSRYNDPDLDDLDGSLDDNYTPLYFGVFMADNETEEQRQARETEARRETERRRLEEERQAQEQERLRREQQERERAAKEAEDRRQRALEAGRRARDFIGQQDVEGTPVFRTPQQNAVAAITLLDTLLKENELNQSDHVVNILNQTKTMIAASVPVNSESVRTPTGSRVPHFQSHDYRHPNLSITGAGSNRRSRGHDERSVHSPPDHHRERRVERPRSPPRRRPVDLRDTIIQR*
DI.CM020531.1G8609.1	Poaceae	1337	51.83	1110	54.14	370	CM020531.1	27378460	27379796	+													MKVASGMAIPTDPSGTYHRRPIPAGYSKVEVELVEGAYEDLELDYPGGDGETHLRDTCHAIILWRRRYIILPGRQVASRAPSPPAPPSPPQDPAPSPPHAPPAPSPPQAPASTPPQDPAPTPPRAPTPTPPQAPLPAPSKSRAPPAPPPAHTRATKKAKVDAAKNKDPGYDCTQEDLDAYVASEVKRQFKPQSPEKKIPIDPSVRNFFRGMSASVKEAIKLSDYERTLKKASSGKSKPVPQLGEQPNQEIEPLVTGKEMTIEQFITDTGLTTDQLLGVAPIEKAEVKYMYELGKPLVKPELLQSLPTQMYKFHQLYMEMSATGREMIGARIRDTDFLQGDDILWINFRGIYELYQLDALDVSIMSCWIL*
DI.CM020531.1G8631.1	Streptophytina	3293	45.22	1071	43.88	357	CM020531.1	27469626	27472918	+													MFSSGTMSSKVTFQIVHGEGNIRFGPDGVDLSDFVMTSKGIDRPAERTFQSIYSWLLRGFRIDQEVYTMSVSVVVSRAIEGYFWELMPMDSTAAWRRYVQMAFERSWPLVIFVSVQEKDTNVSMRTEDVEGPSNAGDVVGPSMENEENQPREEQAMGMADEGERVGIIVDEMEREDSDNEQAEDDASSDEEGDVMATDWANEDFSGLVISEGDHVPWEYKENEVIEGARYAHKDEMKEAVKHWAVSLQREFRVVKSTNYVYEVRCMKEDCPWRVHAYKGKWNDYWKVSIVTEHKCYLQGVEKYHRNITSAFVASEMYSSVVGNIGFEPKSIIRHIENKFKYTISYAKAWRAKQKII*
DI.CM020531.1G8633.1	Mesangiospermae	881	60.05	369	67.75	123	CM020531.1	27475881	27476761	+													MRAISASRREAMAAEEENRALSEARIASLSLQLDERLLLRAADARLSGFNGFRGLLRAAQRQLAAAPRPHLRRRLLCRRRHRGGPCSAEGAADTGGFMASIAMLQQRMVEEKTVNRGRGKNA*
DI.CM020531.1G8655.1	Poaceae	2079	45.07	477	47.38	159	CM020531.1	27549812	27552210	+													MENFRPCKPARKFQPSKMSSRVSEEQLSQVSTSAGDTMEEFLASLEKDLLQDDSRSDFTETYWGDAYNAVKQTGGLPRVNEAHNMSRGGISPASEVRSTVYGGISPASEVGSRSYTAFSPSPVSKRGSIGYGGLSPASEAGGRRYRTFSPASSRFKGP*
DI.CM020531.1G8655.2.orf1	Poaceae	2335	44.75	852	44.37	284	CM020531.1	27549799	27552534	+													MIINHALKCKPRPANYSSYTEEMNVHQEHESFHTSNGNCYLKGSCSMQPSPAPANLPVSENHTEQIDIQLSKQHASRFLQQIMDCHLVHHGEYLNKAKFHPNTLDQSVKAYGEFQTMQASQEVSTIENEVLSVSFMDNNTLEGSSSQQRPSLKHNTMPDGDTMEEFLASLEKDLLQDDSRSDFTETYWGDAYNAVKQTGGLPRVNEAHNMSRGGISPASEVRSTVYGGISPASEVGSRSYTAFSPSPVSKRGSIGYGGLSPASEAGGRRYRTFSPASSRFKGP*
DI.CM020531.1G8655.2.orf2	Streptophytina	2335	44.75	765	47.58	255	CM020531.1	27549799	27552534	+													MPLVYAISKKRGKSLREGIENDTWIEDLKLNGNTTFTVDVIRQLVSLWSATQGILLNQDEPDHITWKLSNHGEYSASSAYKAQLLGNVGTNYNSLIWKSWAPAKCKFYLWLVIQNKVWTSDWLAARGWQNNGLCPLCRETNETACHLVAFCRYTRRIWRLTASWVAYQQLDPNHWDPCQSIQEWWDMLNNKKEVPKKGLRSLTLLIVWEIWKERNQRIFEHKETTAPNLMAKIKEEARTWIMAGARRLGEFLPS*
DI.CM020531.1G8692.1.orf2	Mesangiospermae	3958	48.23	1029	51.51	343	CM020531.1	27636630	27640587	+													MLWTTMLETFTLPAGTEDKVKRWTLKKMAEQFQSFKGDLYQKYILKGQTPNFDTFPKLRDHWDEFVAYKTGEQGQAMMERNKENAAKKKYHHHLGSGGYSVAMPKWEQMEASLIERGIEPATANWPERSKFWYYAHGGTLNPADGSLVFGYQIQEAARRLTDAVEASSQGTFRPDRDRDELTLALQTPEHPGRTRGKGVIPWKIGFKEDIHTYRSRMRSKRDTEAKIADLEFRVSSYELNMQEEVARKVDERMAAHRSHDPQPTIPPAMVSPSGNRSSCASTGQVGSQSMDAMQTQDESTCPVDDITQRTPCELHIPFKNLSIKVRFSHSASCCLYMLITNK*
DI.CM020531.1G8743.1	Oryza sativa	1098	40.44	393	41.48	131	CM020531.1	27822125	27823222	+													MPILLHEEVHSLAPNAFVKLSTTCSPEFTKPKFKVPSSILSLIKKRSISTCFVRSCWTGLLAIFMADLLSHHNFMEVLVDSFNSAKRFFNHNNSLKLIDIDLYSASAVERDTTDSFLLLQDTKLPPINTQ*
DI.CM020531.1G8771.1.orf2	Poales	3295	52.81	345	55.07	115	CM020531.1	27895961	27899255	+													MVANISLQEAEDDRLVWRLAENGEFSVKTAYSLLCAGRTKCAIGKIIWKSKAPAKCKFFMFLAVRGACLTAERMAPLHKSRRDLRSSLPSVPIHAAGLGCGAAANWPLLHNAVL*
DI.CM020531.1G8792.1	Oryza	3122	52.66	765	52.81	255	CM020531.1	28044055	28047176	+													MAFDRNVQRMLSPNALEFTPQIFNTVTDKRHRARNPYSCTVNYGEPAETQQTEENMGPNYTTNNNGRAQTQDIVAKLNTKVAQQLRHHRRGVIVAELAAQATQQRRLHHRSDIEATEVTKAKVAPTSTMDISQAIKEPLPSHGQHQLFGRDCNTSSLPSVAAPQQRAAPTSSAETTEECVAHHKSEANPRGLGLAKHQGKKAFEPKRPSIVMDVKELPRSDAPKEDTTRNAAVTCPKPEQGFHLEICGANGRAP*
DI.CM020531.1G8799.1	Oryzinae	1751	63.62	600	55	200	CM020531.1	28128497	28130247	+													MGPNYTTNNNGGAQTQDIIAKLNTKVAQQLRHHRRGVIVAELAAQATQQRRLHHCSDIEATEVAKAKAAPTSTMDISQAMKEPLPSHGQHQLFGRDRNTSSLSSVAAPQQRAAPTSSVETTEECVAHHKSEANPRGLGLAKHQGKKAFEPKRPSIVIDVKELPRSDAPKEDTTRNAAAARPKPEQGFHLEICGANGRAH*
DI.CM020531.1G8812.1	Oryza sativa	801	42.2	324	35.8	108	CM020531.1	28325488	28326288	+													MHTTCCPSVKSHFTHFSSQIPIIFILFQQRFKYQNHILIIDGMSICIFLSMAKQVIAHRAYINPFEHKECTLTISGGSNSKRINYSRWVMQQIGHNYLNPVSNTDIV*
DI.CM020531.1G8818.1	Oryza	1612	41.5	519	41.43	173	CM020531.1	27949361	27950972	-													MTHKLFCSVFKCRMMNSIKKQRWITEGKILFSVSEDIHAFRSMVGEKEPCRQSLQMQNSVKMCCIQSERLNIVHDSICLTDTLSVWYSYHPSIHSCSHYFTNCLSIYSILFYMQSVPHVVQCSLSFKPTSTTAEFHELKPSSLVPLEWCMLASGLFVLMAMDRSNAERWIHT*
DI.CM020531.1G8836.1.orf1	Poaceae	2464	55.11	843	57.18	281	CM020531.1	28247428	28254820	-													MVPKTFQQRREDDHKGVKNTKVAVQLLQRNMDEIRRSDAWTDLDVGTRRRIDEQVKEIADHVEKGEGPAYVNSWVSSQEMQRANTMGSPNKVVAEFVTPAMKAIVEEVKKPLEEKIVEGEPSTPTSTKTTPSSADPAHPAPTPIKQYSPRPDEKPADYPNSGQNPRPVVLPSEDLAPIQPPVLSSKQVDLPAHVVVPPSCSEEISLRCPQCVELDFVDEHLAYWSNVKRDLLRVLDDAEAAAGLRHGVACFHDLSLGAINQAMYQSVCQAVEQARSLSKY*
DI.CM020531.1G8836.1.orf2	cellular organisms	2464	55.11	768	60.16	256	CM020531.1	28247428	28254820	-													MASSSAGKTKMEATSKAAIDRQEVRVSTTPIRAAIARDQRKDDFEVLVTVEAPKVVAPEKRAPIDLVAVLDVSGSMNKEEFVRGKHMSSRLDLLKIAMKYIIKLVRDADRLAIVSFNHAVVSEYGLTRNSADSRKKLENLVDKLKASGNTAFRPALKKAVEILDGRGKEEKKKRVGFILFLSDGVDQFQYSRINWEKVAKSTDVDHSEVGAMLRKYAVHTFGFSASHDPVPLRQTASTPSSARTSTTSQRPSPAA*
DI.CM020531.1G8890.1.orf1	Oryza	8763	53.38	1086	58.66	362	CM020531.1	28350099	28358861	-													MIGDVSVIEYSQLLTRQATGRANRVFHGELPPRANPHKADHEAGPSRKRPRGQVKLAPRKRRAPVSSDSDTDDEEDGEELDGEEGEGEEEETETAVENAAVEVAEGRAETPGYTPTPSPGHNETGVESNSSPLRQKNLDVAKALVAFSFGKAAKGGPIKKAAKKKGLVDIARVFSDDESSDGTPTSPAGRSLDLSAAPAPPLGATGAGGSTVAGASASAERIVTAAAKVFGSPPRQPISSPLTEAKGKREAGETSASEYSLAVPRFAPGDFETRADLLPFVEGVSNLILPAGTPSLFTELNEFDEGCSAIKSLAVQVRLSPFFSLFLLSLLLLTLALFAALVLRPDPCSSLFNRANRASPP*
DI.CM020531.1G8892.1.orf1	Spermatophyta	3410	44.13	591	47.21	197	CM020531.1	28364427	28367836	+													MVEGKTLHRLATGPSSLVTSWQGYDIGGYTFYTIGKDKKSAAQNSGVRVEALDVTGEKKSYYGIIQDIWELEYGLNIQILVLRCQWVRDTTGVSIDNYGLTVVERSKLGHKDDPWVLAERVAQVFCVKDPSDDKMDIVVSGKQHIIGIDNMKMRQITTNTMTSHCSQIFLTGSSELRQPLTKRSFRPCGRMVLRKL*
DI.CM020531.1G8892.1.orf3	Spermatophyta	3410	44.13	525	42.1	175	CM020531.1	28364427	28367836	+													MITRYGLCTKKSPVVTKRLMIFCFDAAENFIIEDMSQGTILECGGSGLDDADIDFDLEDMLRHVEPEVLTSTRRGFDNWEALKKAAKELLYDESKGCDRDYTVLRSVLELIRLKARHGWLDTSFNDLMDLLRVMLPKPNLLPTNTYQAKKLICPLSIGVQKIHACENHCILYHK*
DI.CM020531.1G8895.1	Oryza	1548	39.79	453	38.85	151	CM020531.1	28383289	28384836	+													MNIYNLIINIYFDLSDLYCLGMATDLSQSLGLSIYRYKDYIMLISTTDRIDLVFYCLLMIADRCKDDIGSKINDTSSAAGRVAIVYGLTAIFLSLFLVDCRIKSTGTLTNLEGKLFGPALELSRSPRPRIFCTNTLLARLVGQSPSATFS*
DI.CM020531.1G8896.1.orf1	Poaceae	2305	43.08	510	46.86	170	CM020531.1	28385951	28388255	+													MRLPSIEDCPGCSNDAGNSGRSYNKGNRLSQKRVPVHQMLGPVNQGYDHDEDEDRKTQWCPAGIFTKNQKRRVQRMGNWEQFQEVQQKIKHRLRKTKTKQEWRVKSTVMSADEIEADKTKRLIKGKAPASASVNMVFMLRAEFEARQADVDGVEEASARLVLSPEQAVF*
DI.CM020531.1G8900.1	Oryza sativa	1393	42.86	411	37.71	137	CM020531.1	28409620	28411012	+													MNIYNLVVNIYFDLSDLYCLGMATDLFQSLGLSIYRYMDYIMLICTADQIDLVFYCLLMIADRCKDDIGLKINDTSSAAGRSAIVYGLTTIFLSLFLVDCRIKSTGTLTNQEGKLFGPALQLSRSPSLVFFTSTRG*
DI.CM020531.1G8905.1	Spermatophyta	1862	47.26	1200	48.83	400	CM020531.1	28438075	28439936	+													MPFRMKWCNVSSVFELIFPPSFFNIMTHLLCHLVKEIRILGPMYLHNMFPFERYMGVLKKYVRNRARPEASIAKGYGTEEVIEFCVEFIEDLRPIGVPESRHEGRLRGKGTLGRKAIMTVDNNLFRKAHFTVLQHSSLVAPYIEEHLALVRARNIGKSDVWITRHHIDTFPAWLRQHLMGNESINQQLAFLARGPSGSIATFQGYEINGYTFYTRAQDMKSTNQNSAVRVDAMGHDGTTATYYGAIEDIWELDYGPLKVPLFRCQWVRLTGGGVMIDDSGMTTVDLNKVGYSDEPFVLANDVTQVFFVKDMSSKGKKGRGPDEPKRQVVLPGKRKIVGVEDKTDEDYDQLDGQPPFTVTIDPSILLSNEDTPYSRSDHKEGTIVRRKYVRSTVTADVMP*
DI.CM020531.1G8919.1	Petrosaviidae	759	37.81	405	48.4	135	CM020531.1	28490877	28491635	+													MADLVSISTAVGWVISPIISKLINRGFSYLNFDASEKLNRIQSKVVQLELMLEAVGASLHRDRLEHLFKELKSAFYDAEDILDDVEYHRLERKIVSQPDDKLDSHSMAPHRTNWVKKLQSALPKCPCLENQASS*
DI.CM020531.1G8922.1	Oryza	982	37.47	351	42.45	117	CM020531.1	28487032	28488743	-													MYYMYCLITICLFYGQSVLQWLYMSLLLGKLKMDFLKLLESLFGCLLPCLYHVVPSHQGWAVGAAIGHPRATVTAMLLGTPLCTLMSTIVCRLMDSAKQSLITVGVPTPQDMGLPD*
DI.CM020531.1G8943.1.orf2	Petrosaviidae	3575	44.78	915	41.97	305	CM020531.1	28546025	28549599	-													MDGHCPNGAWTTRGYQNLKAKYFQRANLRHSTKQIKNRFTHLKNYYSAWVWLNQQTGAGRSSSGEIIASNAWWEKKLRYAVVKNIASLHDFRVFCDIDLVSIQEKGDAKKFRHGNPEYLDFLIEIFQGVAVDGSTAYIPGFEDEDEEEGEEEAGDAGEAARGERAVGDGYENSPMSNNSRKRGSSSCDVSTASSPGKKSKSPVVQLMKGLLNSFNSDCDKSNTLITELVNSKKLKEQKKESIAESLTNCQRLAVECGAAEDSVEYFCATQLFASKHNRVMFKNISTKEARFMWLRRWCQQKNLY*
DI.CM020531.1G8943.1.orf3	Oryza sativa	3575	44.78	315	53.65	105	CM020531.1	28546025	28549599	-													MRGFVPPGSSSGQGGVRGHGASMSHSGPPAFNFGVFGGGRRAGASSSQGTNVSEDDGNEEDEEDFGPDGQHMVNPPWLLSVMSLLCYCEICQLLLMILILLWMP*
DI.CM020531.1G8944.1.orf1	Mesangiospermae	3224	50.62	1479	52.94	493	CM020531.1	28568008	28571231	+													MADRDEEQILYDTIAEGSSQYWNEEEGNEDPNQYLNEEGNVERDAEGNQQGHVERDVEGNQEEEASDSQPSVGQKRARGQRGAAKKLEGRHIITEVQEDGRPSAPAEAAKNYVRHSGWVVRDNVPVSTVYWRRTRARGDHESFVPDSEKEMLWTTMLETFTLPAGTEDKVKRWTLKKMAEQFQSFKGDLYQKYILKGQTPNFDTFPKLRDHWDEFVAYKTGEQGQAMMERNKENAAKKKYHHHLGSGGYSVAMPKWEEMEASLMERGIEPATANWPERSKFWYYAHGGTLNPADGSLVFGDQIREAARRLTDAVEASSQGTFRPDRDRDELTLALQTPEHPGRTRGKGVIPWKIGFKEDIHTYRSRMRSKRDTEAKIADLEFRVSSYELNMQEEVARKVDERMAAHRSHDPQPTIPPAMVSPSGNRSSCASTGQVGSQSMDAMQTQDESTCPVDDITQRTPCELHIPFKNLSIKVRFSHSASCCLYMLITNK*
DI.CM020531.1G8944.1.orf2	Poaceae	3224	50.62	1110	53.69	370	CM020531.1	28568008	28571231	+													MKVASGMAIPTDPSGTYHCRPIPAGYSKVEVELVEGAYEDLELDYPGGDGETHLRDTSHAIILWRRRYIILPGRQAASRAPSPPAPPSPPHDPAPSPPHAPPAPSPPQAPASTPPQDPAPTPPRAPTPTPPQAPLPAPSKSRAPPAAPPAHTRATKKAKVDAAKNKDPGYDCTQEELDAYVASEVKRQFKPRSPEKKIPIDPIVRNFFRGMSAFVKEAIKLSDYERTLKKASSGKSKPVPQLGEQPNQEIEPLVTGKEMTIEQFITDTGLTTDQLLGVAPIEKAEVKYMYELGKPLVKPELLQSLPTQMYKFHQLYMEMSATGREMIGARIRDTDFLQGDDILWINFTHIYELYQLDAVDVSIMSCWIL*
DI.CM020531.1G8958.2.orf2	Oryza	3840	45.03	348	68.68	116	CM020531.1	28682292	28687460	+													MRPAPSTHGKSAHPQQNETPDKENDASAVTQPSPRTNIELLDCSAAPTPTSAVVLVPSYASATRSHQRSGAAARCRQGGGAVARRRQGGGAAARRRQGGSAAAPTQRRGGAAAPT*
DI.CM020531.1G8959.1	Oryza sativa	1852	37.69	372	38.71	124	CM020531.1	28688587	28691121	+													MPYIKSWSSAFRFGKKKIFSVASSNLMQAGYNVVINFTWKEYLRRSGWSSICPLKFTVHVMFSFELFDERSIFGSLFVCFFLSVFWKEYCIWLLQRVQALAVFFRMGPAIAIALISSLQMDGG*
DI.CM020531.1G8960.2	Eukaryota	2935	44.53	1914	41.85	638	CM020531.1	28689824	28699174	+													MTNPNLEGMKQLLNFCYNNLPQHLKACILCLSMYQEGNIIWKDDLVNQWIAEGFIFAIEGHVKEEISRVYFDELVGRNIIQPVHINNNGEVLSCVVHHMVLNFITCKSMEENFMVAIDHSQAATRCADKVRRLSMHFGNIEDATPPTNIRLSQVRTLAFWGVLKCMSFITGFQLLKVLTLHFWGDEDSISSFDLTRISELVQLRYLKVTSNVTLKLPTKMQGLQYLETLKVDGNIDGVPSDIIHLPGLLHLSLPAKTNLPSGIVHMTSLRTLGYFDLSCNSAENLLSLAELTNLRDVQLTYSAAHSDDLKNNMQCLGSILEKLSNLKSITLAQPGSSYANTLHVDSATNMRISVAGWSILSSPPALLQRIELLPCVCVFSSIPNWIGKHGNLRILKIGIREITSNDVDVLGGLPALTVLSLYVHTKPIEMIIFDKEGFSILKYFKFRCSVAWMKFEAGAMPNLQKLRLGFDVHRADQHDTIPVRIEHLSGVEEIYAKIRVTSTADDLCRRFAESALTNAVTMHQGSPSVNIRCVDWIFDGKDDNIAKKREVEHRILQQQPHIVKEGSNEKSAFLQKNLGEGAHKSVGSRKEPQMERRKVIRMSYTEDDGFSWRKYGQKDVEGAMHPTTQIISDVPTR*
DI.CM020531.1G8960.3	Eukaryota	3295	44.34	2127	41.61	709	CM020531.1	28690724	28699169	+													MKPLGEDDSRNLFFSTVFGSRSSCPEKLSEVSHDIVRKCGGLPLAVVTIASLLSSQLEKQERWNYINKSLGYSLMTNPNLEGMKQLLNFCYNNLPQHLKACILCLSMYQEGNIIWKDDLVNQWIAEGFIFAIEGHVKEEISRVYFDELVGRNIIQPVHINNNGEVLSCVVHHMVLNFITCKSMEENFMVAIDHSQAATRCADKVRRLSMHFGNIEDATPPTNIRLSQVRTLAFWGVLKCMSFITGFQLLKVLTLHFWGDEDSISSFDLTRISELVQLRYLKVTSNVTLKLPTKMQGLQYLETLKVDGNIDGVPSDIIHLPGLLHLSLPAKTNLPSGIVHMTSLRTLGYFDLSCNSAENLLSLAELTNLRDVQLTYSAAHSDDLKNNMQCLGSILEKLSNLKSITLAQPGSSYANTLHVDSATNMRISVAGWSILSSPPALLQRIELLPCVCVFSSIPNWIGKHGNLRILKIGIREITSNDVDVLGGLPALTVLSLYVHTKPIEMIIFDKEGFSILKYFKFRCSVAWMKFEAGAMPNLQKLRLGFDVHRADQHDTIPVRIEHLSGVEEIYAKIRVTSTADDLCRRFAESALTNAVTMHQGSPSVNIRCVDWIFDGKDDNIAKKREVEHRILQQQPHIVKEGSNEKSAFLQKNLGEGAHKSVGSRKEPQMERRKVIRMSYTEDDGFSWRKYGQKDVEGAMHPTTQNDDGL*
DI.CM020531.1G8960.4	Eukaryota	3317	44.35	2136	41.53	712	CM020531.1	28690724	28699169	+													MKPLGEDDSRNLFFSTVFGSRSSCPEKLSEVSHDIVRKCGGLPLAVVTIASLLSSQLEKQERWNYINKSLGYSLMTNPNLEGMKQLLNFCYNNLPQHLKACILCLSMYQEGNIIWKDDLVNQWIAEGFIFAIEGHVKEEISRVYFDELVGRNIIQPVHINNNGEVLSCVVHHMVLNFITCKSMEENFMVAIDHSQAATRCADKVRRLSMHFGNIEDATPPTNIRLSQVRTLAFWGVLKCMSFITGFQLLKVLTLHFWGDEDSISSFDLTRISELVQLRYLKVTSNVTLKLPTKMQGLQYLETLKVDGNIDGVPSDIIHLPGLLHLSLPAKTNLPSGIVHMTSLRTLGYFDLSCNSAENLLSLAELTNLRDVQLTYSAAHSDDLKNNMQCLGSILEKLSNLKSITLAQPGSSYANTLHVDSATNMRISVAGWSILSSPPALLQRIELLPCVCVFSSIPNWIGKHGNLRILKIGIREITSNDVDVLGGLPALTVLSLYVHTKPIEMIIFDKEGFSILKYFKFRCSVAWMKFEAGAMPNLQKLRLGFDVHRADQHDTIPVRIEHLSGVEEIYAKIRVTSTADDLCRRFAESALTNAVTMHQGSPSVNIRCVDWIFDGKDDNIAKKREVEHRILQQQPHIVKEGSNEKSAFLQKNLGEGAHKSVGSRKEPQMERRKVIRMSYTEDDGFSWRKYGQKDVEGAMHPTTQIISDVPTR*
DI.CM020531.1G8960.6	Eukaryota	3131	44.91	1905	41.94	635	CM020531.1	28691959	28699382	+													MTNPNLEGMKQLLNFCYNNLPQHLKACILCLSMYQEGNIIWKDDLVNQWIAEGFIFAIEGHVKEEISRVYFDELVGRNIIQPVHINNNGEVLSCVVHHMVLNFITCKSMEENFMVAIDHSQAATRCADKVRRLSMHFGNIEDATPPTNIRLSQVRTLAFWGVLKCMSFITGFQLLKVLTLHFWGDEDSISSFDLTRISELVQLRYLKVTSNVTLKLPTKMQGLQYLETLKVDGNIDGVPSDIIHLPGLLHLSLPAKTNLPSGIVHMTSLRTLGYFDLSCNSAENLLSLAELTNLRDVQLTYSAAHSDDLKNNMQCLGSILEKLSNLKSITLAQPGSSYANTLHVDSATNMRISVAGWSILSSPPALLQRIELLPCVCVFSSIPNWIGKHGNLRILKIGIREITSNDVDVLGGLPALTVLSLYVHTKPIEMIIFDKEGFSILKYFKFRCSVAWMKFEAGAMPNLQKLRLGFDVHRADQHDTIPVRIEHLSGVEEIYAKIRVTSTADDLCRRFAESALTNAVTMHQGSPSVNIRCVDWIFDGKDDNIAKKREVEHRILQQQPHIVKEGSNEKSAFLQKNLGEGAHKSVGSRKEPQMERRKVIRMSYTEDDGFSWRKYGQKDVEGAMHPTTQNDDGL*
DI.CM020531.1G8960.7	Eukaryota	3600	43.36	1827	42.26	609	CM020531.1	28691961	28699347	+													MTNPNLEGMKQLLNFCYNNLPQHLKACILCLSMYQEGNIIWKDDLVNQWIAEGFIFAIEGHVKEEISRVYFDELVGRNIIQPVHINNNDHSQAATRCADKVRRLSMHFGNIEDATPPTNIRLSQVRTLAFWGVLKCMSFITGFQLLKVLTLHFWGDEDSISSFDLTRISELVQLRYLKVTSNVTLKLPTKMQGLQYLETLKVDGNIDGVPSDIIHLPGLLHLSLPAKTNLPSGIVHMTSLRTLGYFDLSCNSAENLLSLAELTNLRDVQLTYSAAHSDDLKNNMQCLGSILEKLSNLKSITLAQPGSSYANTLHVDSATNMRISVAGWSILSSPPALLQRIELLPCVCVFSSIPNWIGKHGNLRILKIGIREITSNDVDVLGGLPALTVLSLYVHTKPIEMIIFDKEGFSILKYFKFRCSVAWMKFEAGAMPNLQKLRLGFDVHRADQHDTIPVRIEHLSGVEEIYAKIRVTSTADDLCRRFAESALTNAVTMHQGSPSVNIRCVDWIFDGKDDNIAKKREVEHRILQQQPHIVKEGSNEKSAFLQKNLGEGAHKSVGSRKEPQMERRKVIRMSYTEDDGFSWRKYGQKDVEGAMHPTTQIISDVPTR*
DI.CM020531.1G8960.9	Eukaryota	2753	46.39	1635	42.87	545	CM020531.1	28691991	28699112	+													MSRKKFQESILMSLLVETLSSLYISITMAATRCADKVRRLSMHFGNIEDATPPTNIRLSQVRTLAFWGVLKCMSFITGFQLLKVLTLHFWGDEDSISSFDLTRISELVQLRYLKVTSNVTLKLPTKMQGLQYLETLKVDGNIDGVPSDIIHLPGLLHLSLPAKTNLPSGIVHMTSLRTLGYFDLSCNSAENLLSLAELTNLRDVQLTYSAAHSDDLKNNMQCLGSILEKLSNLKSITLAQPGSSYANTLHVDSATNMRISVAGWSILSSPPALLQRIELLPCVCVFSSIPNWIGKHGNLRILKIGIREITSNDVDVLGGLPALTVLSLYVHTKPIEMIIFDKEGFSILKYFKFRCSVAWMKFEAGAMPNLQKLRLGFDVHRADQHDTIPVRIEHLSGVEEIYAKIRVTSTADDLCRRFAESALTNAVTMHQGSPSVNIRCVDWIFDGKDDNIAKKREVEHRILQQQPHIVKEGSNEKSAFLQKNLGEGAHKSVGSRKEPQMERRKVIRMSYTEDDGFSWRKYGQKDVEGAMHPTTQIISDVPTR*
DI.CM020531.1G8961.1	Oryza	1454	72.35	975	74.05	325	CM020531.1	28707658	28709111	+													MPPVTVVSATAAAAAKRPATSPSPSSPPPPQPRPRSPRPSPQAVRCRSLQPPAPAVAARELHVAGRDSIPPPVSMTPSRCRTTLASTTATRRRPPRRLHGRPRHPRGRATASTTPRPPRPLPRQPAAAVDAATAATAVTAAVGSRNHRQPDLARGVVASSRIAGVTTGSRGTSTAASVVWPRLRARYWRQLRQRLPPGRRRPVAPGRRRPNPPPNLTAELPGRRRPSLGDRIRPPPHRIWTPRHRIRSAPTPCPELVPCRCPDRLGRERGRESPATAVLAAARLCRRRLRRRRGWGGEEKGWRRGLFAARVAPGTGRPGEVASI*
DI.CM020531.1G8965.1	Oryza sativa	733	54.02	423	45.63	141	CM020531.1	28749258	28751611	+													MGDDTIKKRKMGKCTALSVEEKENMVQLSCHNIHRMNSASEGKTQMTRTTSIANGALESAITPRRLPFMDIGSVPCVISNMAALPPKTYGLQDYVVQDATLPTLSTPSPATTLAPHSDSSSLRTTILKNTSRRAATQLPL*
DI.CM020531.1G8979.1	Streptophyta	1282	42.04	453	37.97	151	CM020531.1	28711726	28713007	-													MKTFIFHKCGKFDEQIYLLKLKLKMIYLGEAFNGKATKTARSHVRKFQVSIQHSSGETSGILVQIIALPLPNSMIFDRFVRSKWYVFIKFWYKPLYKMLSFTPLCTAAYHIFPMGGIRSSDQKVSVCYVVVCYSDICAKFFLVFYWTFCK*
DI.CM020531.1G900.1	Poaceae	1800	43.56	1089	42.98	363	CM020531.1	2585961	2591700	+													MAAISTLFEGKLTEAQLEQGFTQQFRWNWIWKAKAMPNGSFQMRFPNKLRFEELANFDYFTVKGTDVQVNVKEWTQEAEAVGKLNIAWVKVAGIPDEMKGYQALYEVGSNLGPVMEIDMVTFRANNIIRLKVGLMETDVFPLKLVLTTPKGFLYQARFTLEEVIEQGWFREEIMEEVVVETDDKDLGFAEQSTFGKSRSVVSVTPELMQKEEQMKQLQILKDREMAMQLQVEEDNSSGMKRKLIMDVEGSDKDAGQLGEGVEDKLLKIQEQVIQDQLMGGKKVAVEVSKNVKEMSEEDKEKVNLGDSEDFLDSQESVDSFARQVGVLITEEDTESQEEEKRRSKRLKDKEDRNLQEVAIERK*
DI.CM020531.1G9006.1	Mesangiospermae	439	38.5	387	39.02	129	CM020531.1	28818377	28818993	-													MNKKKHRNLEKFAKTTEKQDTQKKTAHHMAQNRVHSSSMKVGTTIILVTAKYPNKETVAYATYLSSNPRDKVDGVEIGNEFTKVVVNHPLKEDEELVRPLKHCKTIGDAHYEGMSIAWPSFCVQKING*
DI.CM020531.1G9050.2	Streptophyta	2336	44.09	1239	44.55	413	CM020531.1	29287696	29290329	+													MEIARGAMGSLLSKLGELLKEEYNLQRSVKKDIRFLSRERPMMHAALRMVGEVPLDQLDDLVKIWAREVRELSYDMEDIADTFKVHIEQGSQQADLGCTQGFARKMVNLFKKGRSHRQIVNEIKNIKDRVKEVAERRDRYKVESISASYAQATATIDPRLTALFKKVTELVGINGARDMLIRRLSKGAGAFDEKLKVVSVIGVGGLGNTTIAKAVYDILVHGGQFDCCAFASVGQNPDMKRFFKDILLQLDKHKYMHITAVTLMDDRQLINELLEFLDKKRYLIVIDDIWETSTWDLIKNALPDSNCESRIITTTRISKVAEQVGDIYNIQPLSDDNAEKLFYTRIFGFDGKYPSNQLTEVSKKILKKCGGINPTMNGPRFMTLLGLDKKTARMFGTQERYCLLAITIYPFN*
DI.CM020531.1G9051.1	Poaceae	546	54.03	345	53.91	115	CM020531.1	29290589	29291331	+													MSRIYTLLGGCQRFVASTYLAGAMPMLAHLEFRVSVLGLGRREDPAGLGLGHLPFLELVTLYLQCSGASIVEVAEVKVMLRHEVHVHPNHPTLNLEEYHCQSQQPEDDDSGGSV*
DI.CM020531.1G9054.1.orf1	Mesangiospermae	3655	47.88	1479	53.35	493	CM020531.1	28897977	28901631	-													MADRDEEQILYDTIAEGSSQYWNEEEGNEDPNQYLNEEGNVERDAEGNQQGHVERDVEGNQEEEASGSQPSVGQKRARGQRGAAKKLEGRHIITEVEEDGRPSAPAEAAKNYVRHCGWVVRDNVPVSRVYWRRTRARGDHESFVPDSEKEMLWTTMLETFTLPAGTEDKVKRWTLKKMAEQFQSFKGDLYQKYILKGQTPNFDTFPKLRDHWDEFVAYKTGEQGQAMMERNKENAAKKKYHHRLGSGGYSVAMPKWEEMEASLIERGIEPATANWPERSKFWYYAHGGTLNPADGSLVFGVHIREAARRLTDAVEASSQGTFRPDRDRDELTLALQTPEHPGRTRGKGVIPWKIGFKEDIHTYRSRMRSKRDTEAKIADLEFRVSSYELNMQEEVARKVDERMAAHRSHDPQPTIPPAMVSPSGNRSSCASTGQVGSQSMDAMQTQDESTCPVDDITQRTPCELHIPLKNLSIKVRFSHSASCCLYMLITNK*
DI.CM020531.1G9054.1.orf2	Poaceae	3655	47.88	885	54.69	295	CM020531.1	28897977	28901631	-													MKVASGMAIPTDPSGTYHCRPIPAGYSKVEVELVEGAYEDLELDYPGGDGETHLRDTSHAIILWRRRYIILPGRQAASRAPSPPAPPSPPQDPAPSPPHAPPAPTPPQDPAPTPPRAPTPTPLQAPLPAPSKSRAPPAPSPAHTRATKKAKVDAAKNKDPGYDCTQEELDAYVASEVKRQFKPRSPEKKIPIDPSVRNFFRGMSASVKEAIKLSDYERTLKKASSGKSKPVPQLGEQPNQEIEPLVTGKEMTIEQFITDTGLTTDQLLGVAPIEMAEVKYMYELGKPLVKPELL*
DI.CM020531.1G9062.1	Oryza sativa	1427	39.03	450	40	150	CM020531.1	29025997	29027423	-													MHLLKINFESCDFLPIPKGVKDDLSLCKFVVWLVMHIQPVHLCSFHITSLLPKKREDKEVLLWVHPSELRKEKTLHLHNFFKYRCPPKISGFCSCWEKLSSTAFFGAEVLYLGQGRERSGARYRVPLQLITQGNPETLSDEEITTIQLC*
DI.CM020531.1G9068.1	Oryza sativa	2062	46.9	477	41.51	159	CM020531.1	29090429	29092490	-													MLRSPLLIYVALVCFPYSHASHTSLLLSTLLISSGYIFLIVSKHIWPNRQCWRINLASSSLVPTANALHSALFVPLLSKYHNPFCLMPIPSFLPVLLSSIRQFSRSRVTRQSIWSTKELIDTKLTGKEGAYNTDDNVMDGVHCTLPTPLIGCEVPSAV*
DI.CM020531.1G915.1	Oryza sativa	1341	44.3	303	45.21	101	CM020531.1	2638836	2640176	-													MQGHPDDIWPSLIYDQPDDTVAMIDREEAMTGQEQIKLASSFHFKAQMPVPRPCSNRSRSHRLFWCTVNTIAGDFTYSLLINLLQYCNSPHTLHCSIVVA*
DI.CM020531.1G9159.1	Oryza	2067	55.78	633	65.72	211	CM020531.1	29474013	29476079	-													MEEATGAGDVAASDGASPPVVKMTTEGGNAAAGDRGGAARGRRERSWAAGDERQGGMATRRRRAGRRGGLSSLAAALGGLEAVLIVARSDNSSRPHPPSAAAFVGFPHGGAHARRVVRPATAAPEEAIEAPLKRKETASPPPPLVRTRMDTLPAVPIRTSRLSCSILRSTCSGLLRAFSFQCIIIALLCFVLVMDKKEGFWHAKKIAKEI*
DI.CM020531.1G9208.1	Oryzinae	1173	41.77	615	42.6	205	CM020531.1	29588718	29589890	+													MQTQVPTHTREGPTFTQLLLGEEDFDLPPYVPDDAKESNQFYQQTTNEFLNMNQLDNNGIGTAQLESREHMMTYGLSSGISSQLLGSQAIDVVDVVGCLTSPRGTQLHEGHLAHLMSYIRACRDLEQHTPPNFVMHQSIGPVLNHYALSAEMSYSMRYPENAATRGPQNILGFPIKNADTRTERDTHKHMYTHPNTDTCMYTHT*
DI.CM020531.1G9221.1	Oryza sativa	1161	45.65	336	50	112	CM020531.1	29629863	29631023	+													MCTAQGRRGHCWLGISAGWAGTGRQAKILVLLSHVLSTLTESCCTLKLRLFSCALLWIKAAACLHIQHLTHRADGWTFHLAPPLHYSTTSMQGSQTVLGEITFIPRFQLLT*
DI.CM020531.1G99.1	commelinids	1361	55.91	816	69.36	272	CM020531.1	276094	277454	-													MHARGGGSDAASGGAGDEGEQVDGGGAVGLVWLVEEEVLGDAECAVRADNGGAEGERGEDEGSDGGEEDDEGGGDDESPEGLPVGEGASEGGERGRVGGAEEVEEAPGGEEGEERGEGEGVGEEGRGEGEGDDGGVVDAEVGEVLAEAGAGVGEGFRAGEGAAVDELRPGARPRERALDGVEEAGEEGARGGRVGVGGGDGGGAGETVAVALAGRTVVGRRGGEAAAMAVLDLRDGERGQRRKERSATNEMARGLLISQRRLGETPPTLNT*
DI.CM020532.1G1012.1	cellular organisms	1337	45.92	597	45.56	199	CM020532.1	2822505	2823841	-													MIPSLKVLNLSGCSLATANQLLLPVNLTNLEVLDASSNSFDHPMSASWFWNITSLQYLDLSSNRLYGQIPHKLMMTSLQFLDLSSNGDGDKNMGVMATDLSNLCSLNVLKIRWALLYGDITEMFKNLSSNCSPNQLKELDLGVNQLTGTLPKWIGQLTSLVKQDLRGNTSHSVKSNVLKLLGLVVQQSYGRNSIGNTA*
DI.CM020532.1G1038.1.orf2	Streptophytina	8791	49.13	1050	45.71	350	CM020532.1	2881924	2890714	-													MSNKQIFQVYHGPGNVRYGPTGVDLSDFIVSERGIDRPAERSVPSINGWLMRGLRVDPQTSDITINVIVSRATEGFYWELMPVQNSRVWRWYLENALQRGWPLALVPFVHPKDPGVHTNMDDSEGPSAEVNETSVEEVNAREDGGVVAPVGIQPGGVADEGETVGAIVDEMEREDSDNERVEEGDSSDDETDINPAEWASEDFSGLIVSEEDSVRWEYKENEVIQRAIYSRAEDMKEAVKHFAVSLHREFWVAKSNRSQYEVRCVKEKDGCPWRVHAYKGKWKDYWTVSVVTKHTCFLPAVQKYHRNITCAFVASEMYAHVIDNLTYEPRSIIRHIEETYKYTISYAKA*
DI.CM020532.1G1055.1	Oryza	661	49.47	309	66.67	103	CM020532.1	2958130	2958790	+													MGVPSPPPPPPSSCLSHGLLRRHHRSGSSAAATAYSAAGSFASASAFTDNTEANLAAPKEEHGSGRHGDGGAEEEHGGAGAEEKHGDDMEEEHGGGGSGFLG*
DI.CM020532.1G1097.1	Oryza	539	47.87	372	47.85	124	CM020532.1	3054638	3055409	+													MALSPAASHDQSIAQSSAPATPSVDISDTNVGATSLRITGSQDQNIDLECASKTPAQTAEEDEYDQDGDDLPLSQMCTGVATKTSTSKAYKKRPRPSPVTGAAKKLFKDTDDEGAGGSRSTRA*
DI.CM020532.1G1097.2	Oryza	516	47.48	312	45.83	104	CM020532.1	3054638	3055409	+													MALSPAASHDQSIAQSSAPATPSVDISDTNVGATSLRITGSQDQNIDLECASKTPAQTAEEDEYDQDGDDLPLSQMCTGVATKTSTSKAYKKRGCEEALQGHR*
DI.CM020532.1G1155.1	Oryza sativa	905	38.01	321	38.32	107	CM020532.1	3188004	3188908	+													MGNLEGGDVNTLLNLLEVFVVALYGLPTFFALLEISAEDIFSLHFEVLGISFVRSHSMCLRLIYILISSITIAISSFVGLLHIRLGFSISFHNLTHPFRHKPFSPL*
DI.CM020532.1G1209.1.orf2	Poaceae	4292	41.43	624	43.11	208	CM020532.1	3340555	3344846	-													MMVDGNPFPVNMTHTSGRTADGGKNRNFQMNSARIINKYQRRYEKQQERYYEEENDGGFDPHWNCDFFRFCWNKGMRLPSIEDYPGCSEDTGSSSRSYNRGNRLTQKRVPVHQRLGPVNQDYYHDEDESRKAQWCSTVIFTKNQKRRVQRLRNRERFQEVQQEISHRLRKIKTKQEWRVKSTVTTADEVEADKAKRLLKGKVLHLHR*
DI.CM020532.1G1247.1	Oryza	1659	69.14	777	75.55	259	CM020532.1	3475377	3477035	+													MHPPTSATVVTAVPPPTAATVTTLPPHSQPPQACRCRRCCHQPLSPAAATANVAAASSPSATTASAVLRCRHRGRGPPLPPSPSPPPGLWTSATAVALGGPEPASPSSLRLRHIRPQRRASVASFRPPSPRGSPSLGPWMRGDRIRRRGRRIHLRCGRIRRDDPPAPPPAPLTSARRCSAPGHGEARSAAEETDPPRQPPGAASRAADRRSRAAPVSPLLASSRRGEGPTAAVLVAGRLCRRAAQAAARRRGGGGGGG*
DI.CM020532.1G1278.1.orf1	Poaceae	2885	40.66	624	40.54	208	CM020532.1	3560921	3563805	+													MAIVVDSELMANPNPLEPLCVVPPTHSARGLSASKVADSTESSTSETKLLVLICVVPPIQTGQGAFVSEVTVSTEPATKEAYGTLPNVFDNVEEYICVNGKGLYIDVPPIPSTDGAEPSVPTQTYGPSETFGVAEPYAEVEVNDDDSNELNVLHNLEMPVIEKDACFPNMITFRQAIRHFVVTQGFELANIQTDPHKIHYQMQAHRV*
DI.CM020532.1G128.1	Oryzinae	3096	63.05	807	64.93	269	CM020532.1	424222	428052	-													MCTLAYSEATAQRLEQSLRLREEEWWECNGKPVDRKSEVSRREAVARQHGEQLAKREEANAGREQRHLENARAERATLEQRVTKLEAQEKELATSAYGGVVPMGEGELAEQLTVAADTIAGLHRALQERVEEVKALWLANEVGPGMLRDAFVRLDRTGHRVGISLSRDPKLPSSMTALTHRIGEMAEDLERLPEVVKDTVKSSSVVELVLASYHARDPDFLPWLALEDSPLSSPQDKGDGGPRSCGGDHGELRGDCSYVHLRGGLRRC*
DI.CM020532.1G1281.1	Petrosaviidae	1374	55.68	807	63.2	269	CM020532.1	3569993	3571366	-													MMYIKTVYGCVRDERPWYNRRRRHLWWKEYIAPPKMNYWEDNLGEYVLLEGFNHRPWVWNLLSWLTLCLVEPRRQGQKRGRTKHLTREVSGAVLLSFKSSSGRLTNGISTLRRHGLSSRLGWACTFPNLTDQILVWHVVTTRCDWASGRGRSRRDDDHHNRLVARRLFNYCAYLVAFVPEMLPDPSYIAQQIFDTTVQQARDHFDGCRTTSSVLARLQEIQDKERCGARVRETSQLHHHREGGAARRPAQDGYGQRGAAVADAGRVLG*
DI.CM020532.1G130.1.orf1	Poaceae	4582	45.35	921	53.75	307	CM020532.1	443859	448440	-													MAQAVHHPPWATSGVSCTISSGSAISSSGSCTVSSSCSASTVSTSSSSIDSSSGSCTDSSSCSYTYSPASSSSGTFKVKGPPAPPPAHTRATKKAKVDAAKNKDPGYDCTQEELDAYVASEVKRQFKPRSPEKKIPIDPSVRNFFRGMSASVKEAIKLSDYERTLKKASSGKSKPVPQLGEQPNQEIEPLVTGKEMTIEQFITDTGLTTDQLLGVAPIEKAEVKYMYELGKPLVKPELLQSLPTQMYKFHQLYMEMSATGREMIGARIRDTDFLQGDDILWINFRGIYELYQLDALDVSIMSCWIL*
DI.CM020532.1G130.1.orf2	Mesangiospermae	4582	45.35	801	52.43	267	CM020532.1	443859	448440	-													MMERNKENAAKKKYHHHLGSGGYSVAMPKWEQMEARLIERGIEPATANWPERSKFWYYAHGGTLNPADGSLVFGDQIREAARRLTDAVEASSQGTFRPDRDRDELTLALQTPEHPGRTRGKGVIPWKIGFKEDIHTYRSRMRSKRDTEAKIADLEFRVSSYELNMQEEVARKVDERMAAHRSHDPQPTIPPAMVSPSGNRSSCASTGQVGSQSMDAMQTQDESTCPVDDITQRTPCELHIPLKNLSIKVRFSHSASYCLYMLITNK*
DI.CM020532.1G130.1.orf3	Poaceae	4582	45.35	549	54.46	183	CM020532.1	443859	448440	-													MADRDEEQILYDTIAEGSSQYWNEEKGNEDPNQYLNEEGNVERDAEGNQQGHVERDVEGNQEEEASGSQPSVGQKRARGQRGAAKKLEGRHIITEVEEDGRPSAPAEAAKNYVRHSGWVVRDNVPVSTVYWRRTRARGDHESFVPDSEKEMLWTTMLETFTLPAGIEDKVKRWTLKKMAEQF*
DI.CM020532.1G1305.1	Poales	1866	53.64	396	44.44	132	CM020532.1	3653911	3655776	+													MTPTLLDIVMITGLDITPSANPVSMNTKSKFSFKTRTIGGWTGYITMNMGTGPMSPREHIAFLVMWLEKFLFCGQVGGPTTNWQHIAEALVDKKQFPLGKYLLGYLYQTLNSALARIATSSVIGTQGQSGL*
DI.CM020532.1G1325.1	Oryza sativa	1925	52.05	741	48.31	247	CM020532.1	3748793	3750717	-													MGLLTNKLGLSDMLDHPHQVRGKRKRPPVLNRGHADLLQHKVVSMKGIARRIKPEEHIARVMVDVASITIFGSEGPSQDTVEVDMERLETLSCAQLAAIKIQGTPLMMHRNGIVMEVSKVPHPVFIKTPKSGKSLIGNGVPLPLSHPMYAPPVVKENSGIKLGNNLLAPRLMEGHKIVDTNLLTHGNHRVEGGVIMCLQVLPIDPLHRNNGIGYGKDNGFIEILLKRVQNLLSVAEQRRGRGSSFL*
DI.CM020532.1G1332.1	Oryza sativa	734	72.89	513	76.61	171	CM020532.1	3787187	3787920	+													MRRTTTRMERTAAATGDDENDDEDGDGGAPSPLCPLSRRRHTERERGEGGSSAERPPPHSPPPALRHLLGTARRRRILPVLRLSAMAAAANVLHSSVAILVVVLVIPLRRRLRVTRRRPDGARSIHVTRRRLRVLPGPPPPPARRRRVPASSPARRHRPPAAAACPRPPV*
DI.CM020532.1G1352.1	Oryza sativa	1226	64.52	825	74.18	275	CM020532.1	3873511	3874736	+													MRPSVVTVVVEVTKAPPLLSSSSSPPLQSPAPRRRRPARRRHRPAPRRSRTLPSPPSPGRIWEGSRRRRALRRRRRSAGHAPRRRRPPPASLRPDLGGEGRVAAAAARPRPAVVRATAARPDLGGRGREPPPPPPQPPSPPWSGDALPRPPRRCRPPPPPPAAAATASTLLAAAAVSAYPPTAPLRPDLGGRRREPRRAAAALRCLRPVAGERRDEGRGEEERGGEGRGVAGHEKWRGEVRGGVKCGDLEKFLLSQVYLYSSLFSQAHHLSGAA*
DI.CM020532.1G1417.1	Oryza	784	36.61	306	34.97	102	CM020532.1	4090708	4092201	+													MNIDSSSKFVISYVLKKSFPIESTMSTPMLTNEENKVLLHLSPPMTCTSILRFVVLSYFLFISPSKTTYYLRFVVLSYFLFISPSKTTYYLLMSNQFQRNC*
DI.CM020532.1G142.1.orf1	Spermatophyta	3443	46.76	1125	49.42	375	CM020532.1	451480	454922	-													MTHLLCHLVKEIRILGPMYLHNMFPFERYMGVLKKYVRNRARPEASIAKGYGKEEVIEFCVEFIEDLRPIGVPESRHEGRLRGKGTLGRKAIMTVDNNLFCKVHFTVLQHSSLVAPYIEEHLALVRARNIGKSDAWITRHHIDTFPVWLRQHLMGNESINQQLAFLARGPSGSIATFQGYEINGYTFYTRAQDMKSTNQNSAVRVDATGHDGTTATYYGAIEDIWELDYGPLKVPLFRCQWVRLTGGGVMIDDSGMTTVDLNKVGYSDEPFVLANDVTQVFFVKDMSSKGKKGRGPDEPKRQVVLPGKRKIVGVEDKTDEDYDQLDGQPPFTVTIDPSILLSNEDTPYSRSDHKEGTIVRRKYVRSTVTADVMP*
DI.CM020532.1G142.1.orf2	Streptophyta	3443	46.76	1113	47.35	371	CM020532.1	451480	454922	-													MDRQWMYADRRSKEFIDGVHYFLRVAEANRQRGFICCPCNKCKNQKEYSASRTIHFHLFESGFMPSYNCWTSHGKQGVEMEEDEVEDDNIPDFAQYVGFEGNQTGEEEIAADGNDVADDLGQMLQDTREDCESEKEAHKLDKMLEDHRTSLYPGCEQGHKKLDTTLELLQWKAKNGVSDKAFGDLLKLVKNILPGGNKLPETTYEAKKIVCPLGLEVHKIHACPNDCILYRGKEYENLEACPVCKALRYKIRRDDPGEVDGQLTKKRIPAKVMWYFPIIPRLRRLFRNKGNARMLRWHAEERQQDGMLRHPADGSQWRNIDRKFKEFGKDARNIRFGLSTDGMNPFGEMSSGHSTWPVTMCIYNLPPGYA*
DI.CM020532.1G1426.1	Mesangiospermae	1248	41.75	324	42.9	108	CM020532.1	4113103	4114439	+													MHACPPKRDNRMVTSVRIAKKYGNFILANPSWPLAHMKATVQEEMFAEASYAKLKRAKWLFMKKMDATVGQYQKLYNYQLELLRSNPGSTVVVNKEIGLDPPVFKRI*
DI.CM020532.1G1434.1	Oryza	1512	54.3	786	66.54	262	CM020532.1	4132784	4134295	-													MAKPSRWPKSSSSWPNLASQNSLANCGPHSDRHPSPLSLSATGVVETPSPYTAAAEVVIAGRRRRRLRHHRRRRRCQLPSSAPSLATVATVVGSVARSAIAAEVAVRYRRLRGRRCRMPPSSAPSPDPPCVHPSLGPLTGVVHRPRRRPHHDLFLLVSTPRARAAAGGDVHPIGHPASTRARPERRRRRVAMRRQRRMGMGGCRMGRWGGGGGGGLGKRGEKNEEEERVAETDTWVPCHTLIIERINGEAVGVNNVFDLPN*
DI.CM020532.1G1454.1.orf1	Poaceae	3249	47.46	1248	44.71	416	CM020532.1	4203033	4207103	-													MDRIVRVYYGGRVVEPYVGAHVEFEDMSLKTILFPTHPTLDELRSRVKEVLGWTEDNVEIRFYGRYDVGQGHKYILNVIGQLEWEVYFDLVKESQFRSLEVFASKLVRTVENLDLNKSPSYHYVEKNFVTYSSRRGGGASKTELVREDLEGEGNKKRPLLGNDLGEAGPSKRHCGSDDVDAAREMKRELVQEGLHLSEHLSESVHWSLYGGNPEYTMKVASQYVNPDDYFDVELSGGHDSVSVEVNREEVDEDASVEQYDVEFAEDSDDDRPFPPLTNNDKLALEECRAFEKVFGRKPDIPEFRDLTHAHGAILDGGINLDQLPEPFQVDGLKKGLEFPSMVALKLWLQEYAIVHHRPYRVVNSAANRRYTVKCENPWCKWKVYATKRSSGTWRISRVGKDHSCATAKVQGATGS*
DI.CM020532.1G1454.1.orf3	Streptophytina	3249	47.46	393	47.58	131	CM020532.1	4203033	4207103	-													MKLIYGEWGEAYVRLPTLLQAIKQRNPSMVYHIDTHPDWVVNVDGVTKKIFMRAFWCFGPSIEAFKHCRPVLAIDATFLTGKYGGALMTALSADAEDQLVPLAFCLGGEREFTRLVLVYRSCPTGCGWAA*
DI.CM020532.1G1468.1	Poaceae	1016	65.35	777	69.24	259	CM020532.1	4254708	4255723	+													MGPTCHGVHVSTLSLSHSLPPLSLLLSLQDARRVGRSSPLRGEAGEEIRRWRLRRWRREAARGDGRRRREKGERHRECDLGVGPSERHGRRRRRRGHQDARVQWQRLSSPDDGGEAEEGRRDEEGSRKKRSVALREAMAGLPEHGDGHVRYLADDDKSYPSIASSSKVSFPINGVVLMFLALHGRRCCQRRRRPSPSPVSQASPNPSSHARRRPPFSLVAVRRPPPPTTALASGPVPRCAAPRRSSSLAASPASTASR*
DI.CM020532.1G1514.3	Poaceae	3458	51.16	1011	53.81	337	CM020532.1	4437761	4441436	+													MVVVEDYISCGFLPPPSQFLLLVLNFYGLSLLHLNPNSIAFLSIFSHLCEAYIGVEPFLDLFRFYYELRWMEPNRVSGCVAFQLRDRLKSRYIPFQCPSSHSKWRARWFYLQIENSDPVLVVPKEQPNKIPEWTAKPALTPSLQSFIEIIDDLRNWGLSGYEVAADFVGRRIQPLQARAHPAFDYSGPEDTTRISPRCIFARISNLVPSPSVSPNLSSSRFRFTGLDSDTGGRRVSQVIISAPSATGEISIPLCEKGTAERAAAINALPLTDVIGPLMDHQAAASLKESIAKEASDAVAATTSGSNVPKRGRKFSSVRGTRRKAKNSTDSDASPPP*
DI.CM020532.1G1518.1	Oryza	1077	58.4	879	60.41	293	CM020532.1	4470021	4471097	+													MADHPPNHRGEGMDDFVAELARMTLVVGYPNAPEYSTVPPLSGEFPHRVRLEVHGYVHTCLANMVVEASGGTADHACQEAAYLMMARLRERHNYIFCNTAYRFHPRQASGDDVSTFRSTAGENDTTFGHMCAVMRGMDRMHSDLRKASRALNDGKLVRIIALKDEIARLKKDEIARLKKENAQLKNPQHAPQVDDGTRAHSACAQEPTSARSSRSSCSSSSSPSSCPSVSSRVRSLLRSSISRQGSSQWQRGLVACYSQWQPRPQQQQFQWLGAGQRRDVSAKLQEPLRGTW*
DI.CM020532.1G1522.1	Embryophyta	1511	50.5	963	51.09	321	CM020532.1	4447670	4449180	-													MSYYVDPRTNGPQYPLYLVYGYPPSTVPRQIGELGAQGSTTMTSSLLDGNINPSINQGASTSTMLVWTQVGEIVFPVYTTMPISTGLAITGSENGVVTTLVDSMSKDPPAEAENGTSITSEPEKDPSAVKSCPSDKKHEPTRTTSEDDTEAEKITRQAKIYCMIGNDLYKKAPNGVLLKCISSNDGKHLLLNIHEEICGSHAGGWTLVGKAFRQGFFWPTTLKDACDMVQRCEAYQFHSKHTKFQRKRSRLSLSLGRSRAEGSIYSDHSHEDRVATSSYSWRSTSSLSGLKRRPQGKLRPTMPSSLSKGCSADIDCLTSS*
DI.CM020532.1G1527.1	Oryza	2335	54.86	798	60.15	266	CM020532.1	4494983	4497317	+													MWHFRVKTKSKNTWDRHVIHTEKIVDPTCHPLPHSLLPPPSSPLFSLLPLPRPLLLPLPPSSSCVLAVLVAAFSVRMALRCRSHVVGAELFAHGEVAPRRLEDKREREMTPVVLTSTAMVMAEAVASEKLGGVGFRRRRQTPAAGAVGSCIEEEAPLDVGWRPVVSRAAADLTGRVSETMTAGSRTPCAAASGPKWFSAAARLNDEACSSGAWWSGRKRCGAAGGRRRAWAEKEEHGERGGRKKRKRKGEKGEGGGERKDKGGRG*
DI.CM020532.1G1528.1	Oryza sativa	1074	47.02	360	57.22	120	CM020532.1	4498342	4499415	-													MLVLSARFQDTSKLSVFSLTGGGAVLAEHEADEGGLSSQRASSRCTSPPARQRQEELHGGCGLVNNDDLDIGCFDDDSGKAGLLPPPWRRPSLPSTTRKSIFPDAGVFFSQADMILEAK*
DI.CM020532.1G1608.1	Oryza sativa	857	45.86	384	59.64	128	CM020532.1	4761706	4762562	+													MYRNGGSRCREKQLPPAGEAAAAVGRSSCRPLEKQQPLLPQQPPPLPLLLREGADAAAWGRSRRPHRKSRCCLRKMPPHEWERIGAESSDWRFRVSFWAELRGPRTSKAHFQFYFPNFLVTAKCRYI*
DI.CM020532.1G1619.1	Poaceae	1342	46.42	324	51.85	108	CM020532.1	4774263	4775604	+													MADKTLRKFAATSADNMATGPQINMGDVDFDLKSSLITMAQASLFCDKPNEHANAHLQQFRRSSACTQQRASALTPSGCDCFRFSFLGKRNSGFMPTVPRSTPRTNA*
DI.CM020532.1G162.1	Mesangiospermae	2659	49.76	1479	53.14	493	CM020532.1	570275	572933	+													MADRDEEQILYDTIAEGSSQYWNEEEGNEDPNQYLNEEGNVERDAEGNQQGHVERDVEGNQEEEASGSQPSVGQKRACGQRGAAKKLEGRHIITEVEEDGRPSAPAEAAKNYVRHSGWVVRDNVPVSTVYWRRTRARGDHESFVPDSEKEMLWTTMLETFTLPAGTEDKVKRWTLKKMAEQFQSFKGDLYQKYILKGQTPNFDTFPKLRDHWDEFVAYKTGEQGQAMMERNKENAAKKKYHHHLGSGGYSVAMPKWEQMEASLIERGIEPATANWPERSKFWYYAHGGTLNPADGSLVFGDQIREAARRLTDAVEASSQGTFRPDRDRDELTLALQTPEHPGRTRGKGVIPWKIGFKEDIHTYRSRMRSKRDTEAKIADLEFRVSSYELNMQEEVARKVDERMAAHRSHDPQPTIPPAMVSPSGNRSSCASTGQVGSQSMDAMQTQDESTCPVDDITQRTPCELHIPLKNLSIKVRFSHSASCCLYMLITNK*
DI.CM020532.1G1642.1	Oryza sativa	491	38.9	306	37.58	102	CM020532.1	4827858	4828348	-													MIFFLYFCLTTSSGSPLTSESGATDVISYFSTFFILIACEIIRVKNVPIELWSSISLYFPFGLLMDSCLWANSYHPGARWMECIMQGAKYYSDKIKSIEIR*
DI.CM020532.1G1643.1	Oryza	1174	40.12	300	46.67	100	CM020532.1	4832497	4833670	+													MESYCGLCGAAYHRTEKTLVGLVHDSFNAIVQNVNLMELDFPYRRYTSRNLMELGLFVLEACHEGLRSSLSKHLVKLLAEHQEGEAPTRAKTEALEQYC*
DI.CM020532.1G170.1	Poaceae	985	42.44	447	44.74	149	CM020532.1	506101	507085	-													MHASRFIHIFDILASQLYVALADHKLIYNHLVSTTWCRLSLDNLLEQHRWEGALQRLMRMVRNGEAINGPVPDAPPQDIYVAHPEIVILLMAEEYLRLMRSGNAAAAMRYYHDKIEIIYSGNTGSAFVNGGVLKEIQDWVNAKRDTPS*
DI.CM020532.1G1710.1	Oryza sativa	1165	43.95	384	47.4	128	CM020532.1	5044378	5045542	-													MSACSKQQNASLLFNKLLTPAEWYCHFLGSSKTIVHPECLNLQEKQQAKRLCLHTLSFSKKAIGMLWPPGEQSLEYGRDWPHLGANWERQSTNLPSGCNHSSKEQHTRSRKQLESIEKQIEVCNSKG*
DI.CM020532.1G1726.1.orf1	Oryza sativa	2222	45.41	621	41.06	207	CM020532.1	5073995	5076216	-													MRIETTIILFITPFLLLVEFSLILIYNPGRIHLKTFRTSCIGCSASCVHHVNWKRITINLHRPLGIIKLNLASLNSHLNLLSENLTIVSRMRSRIMPFAISLLAQFLSRWNRMTRRKLDLLFSKEQIKNFVSLGNIKIIPLFFPRVLHPLAWYNFFTPYPFSCSYLRVIIVIIRPIHIRTHMINLLRVLPSFRKSLFMQFYLMYKM*
DI.CM020532.1G1726.1.orf2	Oryza sativa	2222	45.41	321	49.84	107	CM020532.1	5073995	5076216	-													MVVAELLLAIVAASARTDYTEERTEVELALLANTGLVGKKVDTDNSNCPLGNSGNSAEYFAPNARAQSEASPYHLAAHGEPNALEQFDSGRVQPIDSSSLAVESAG*
DI.CM020532.1G1730.1	Mesangiospermae	2790	46.45	1278	47.42	426	CM020532.1	5082086	5084875	-													MSASKQAHWDEIGISQALALTIANLAKDEPLIAAATYFWSNTLNAFLFNQGPMTPTLLDIIMLTGLDVTSSANPMNLNTKSTFEFKTKSIGGWSGYIAAYMGKGPVTPREHVAFLLMWLEKFLFCGSSCGPTTNWQFIAEALESKKQFPLGKILLGYLYQMLNNASAKMIISSVVGAGGPWWLLQSWLNLVVMKVVNRPSVTEAEFPRLEPIVEDDGEERTHCRCMSYGEYASMPADAGAKLSAELLKDWFFSFYDGFQKDARVWFFYADSMDFELPADFRFEDINHEKFQQSREVFTTAISPCILPVGIHQGRNIQVSYEFYHPMSSARQLGMGQLPISLYFADKIQCRGDISSTLMMDRLLNIPRPPLGSIENIKLARFRSRALDRWWSEWKLHLFHQLASMYMIDLFPDAIPQVNLHPTNLA*
DI.CM020532.1G1732.1	Oryza sativa	1671	59.19	831	72.92	277	CM020532.1	5093918	5095588	+													MRSFGPPAHRCLRKLVFSRVGRRTTRNNHIIPPARNRKNQKFKKIAARPPAHKRTGRRNSSSTSSRRRDQPGRPGRLLYQPRPLGSRRDQPRPPDRVAVEPTRRRPSPPRGTAAAATVASAAHSPPRPLAAAASPCPPGRRLAAPARSPPRPVTATPTLRRLARSLPPHESRERRAAAAPASSSSSLSPSCGEGWERDAAAGSGRRRVDPGAGRLAPCRSRLPAPASTASLSRPPTPTAPPPPPARSARSRCRRKLPRRRPRAGRRAAPVRLLARA*
DI.CM020532.1G1798.1.orf1	Poaceae	1128	48.14	357	49.58	119	CM020532.1	5346819	5347946	-													MLTVFRGGKERAKLRDDDPQKASVLAGPTYFATDDCPEKYEHGKALLPEWALKEAPWEMRRLHNFYMEASKKGLGNITARSPADCFGEEGYVWLDFSDLHAIYRQDKMDVNYVSVWCM*
DI.CM020532.1G1798.1.orf2	Oryza	1128	48.14	300	52	100	CM020532.1	5346819	5347946	-													MIQNWIRKIQCRKCHQRLHCRRQPRRLHRQRQPMEIAPPETAMEIQVPDVPIEITVAEPEVEFVAPVGSDKDEVPGLEWDGTEPEIFEDPSPAKEPEVP*
DI.CM020532.1G1799.1	Spermatophyta	1060	44.72	399	47.87	133	CM020532.1	5353494	5354553	-													MLPRPNSLPSNTYQAKKLICPLSLGVEKIHACVNHCILYRKEYASLDECPTCGASRYKSNSNTSLEPSEATEGRQRKIPQLVMWYLPVKDRITRIYSNPRDAELMRWHEEGRKKDGMIRHPADARQWINFDA*
DI.CM020532.1G1801.2.orf1	Oryza sativa	1969	43.78	507	46.15	169	CM020532.1	5412348	5414744	-													MKLILSKVGNLGGQLTQHKQYKPRLQITTPRDACVRLSTFERGEGFCATHHSPPPPPPQGVSSHFTPQYAYFGMPHQNNFNPVLWALNTLNDNFERMNTGFEEMSQAVRGMRNDFSQLNATVGRLDTCVGTLYQWMQLLESSQASIYHRRRDSSYPSTSTHPPSPPLE*
DI.CM020532.1G1801.2.orf2	Oryza sativa	1969	43.78	375	45.87	125	CM020532.1	5412348	5414744	-													MAPWTHRGRRELVQESESEQEENSEEDYAQSEESKQEEDVDELRRMVMTAVVTMMRVRVEMIWKLAPVIQFMLDLSIPSQYTILRHHDRFRRLNYSNDPRFHTLFQKAVFQNLYKPSRAFVEYK*
DI.CM020532.1G1848.1	Oryza sativa	705	45.82	384	48.7	128	CM020532.1	5584566	5585270	+													MMARRRASLGSFYLEFCEFSPILGETEREDRVDQKSSTNFNDRERHAGFDGEDRLRYHTGTRDYLPDVEDANEACGAANCASWACGSTCGLGRRVAGRAKKGRRQQTVLELKRKKIMGFRLKTMRRF*
DI.CM020532.1G1849.1	Embryophyta	1136	39	636	40.72	212	CM020532.1	5610370	5611505	+													MTVQFWDRFLHEHLGYFDGSMENIMKVLKLSYFHLPPGAQVCFQYCSIFPQNHEFKKGELVQMWIASGLIPQTTGEAKRTQDVGEEYLIQLSRKSFVDLKLRNFHFGRNEGHEYYVMHDLIYDLATWVSSSECARIAYVNGSERVKRTLCHLSVVGINSFPVEAIKSFCQFKYLRTIIFEDSHDIQDDAVRAVEEVLESLKALRVVQCKVQ*
DI.CM020532.1G1852.1	cellular organisms	2528	41.02	1893	43.32	631	CM020532.1	5603376	5605903	-													MDAMECTLAGRSVSAMFIVNLINKASAYLDKDRKSDKLKPLMNKLHEDWLMIQPMFDALTANQVESFGYLDMWRLRDAIEKLEDAIDEHEYYKLREKANDQQEVSELGSCFSKMKQVVTSFLTHSGSSLEKLRKAIKDLGRSTARLLEQTNYTHVLRQDCETSFSPVMLNKMFGRHEEMDMIVQWLIKPLDGNAETQVSSTSPMHVPVISIVGPGGMGKTTLAHHVCTDARVRNHFDKIAWVRVSTIFDVERVIGEIVEQVTFSPCNYAHLEGMEHILRDKLMSTKALLVLDNVWEDQDISQWEKLFSVFSASKTGSKILLTTRLNSVATLPGLITGCEEHLMSLFVIEKNEILLLFNHFAFGGLEVGAPDYAELQSIGARIAKDLSWSPLGTKVAALHLRYNLTPEYWCKFLQDIDNFRATTTRDIAVLKISYYSLLPELQVCFRYCSIFRKNHPFRKEELVQTWISSGLISAQFRGEKKENLGELYLARLTAKSFFDRFGGEDDEPAYYVMNDMMYDLAKCVSRGECARLVDSADFRHVNSSVRHINIAGINNFTVGDVKELLRLKKLRTIIVEDCGHVQKEVVSAMAKVVKNSKSLRLLECSLFKRWHFPDGLSGLKHLRYVKISEL*
DI.CM020532.1G1865.1	Oryza sativa	1237	38.88	315	35.56	105	CM020532.1	5624199	5625435	+													MNQVSQDKDMVGILLGDIYYSEIFNHLPHLDVAINFLPLDPHVIEIGVVNSYLPNLKMANSENPTYLPLNPSIATKPYACTSSIFFKKNKTFSNGFVVGSRFSF*
DI.CM020532.1G1874.1	commelinids	1520	46.64	360	58.61	120	CM020532.1	5644368	5645887	+													MAPRNQFCCCLLQSFYTLPNPLPRSSRRGASLRRRDEEDDSDDDDRKEEAVELEMLRSERRAVRLPRSHSTGQSLVASAAAAAESGDHNRFTLRLPQHVRKGQNGYKNNYLDEKLIFCK*
DI.CM020532.1G1881.1	Embryophyta	1292	40.4	474	39.45	158	CM020532.1	5662797	5664088	+													MEQILREKLSSTKAALLVLDDVWEDKARDQLEKLFRVLKASKTRSKILLTTRTQSVQLITGCKELKLRLHELDDDENLDLFWRYAFAGQEVGAEDYLELRKIGAEIAKKLGGTPMVTRIASQNLQLNFNLDYWHRFLQDLCNFGATAAGTLNFLKIS*
DI.CM020532.1G1889.1.orf1	Oryza	2036	45.38	366	46.45	122	CM020532.1	5681598	5683633	-													MPTEKGTQPGYSHCKRKFPHARPQQSCLPLSSNADKIVLQRIHLRNEAKTATLERLVPHLGTLEATRNQLHEARELARKTEHDLRDRIAELQDSNFELSGSSKGTHNLCPTYLCCHLCNIN*
DI.CM020532.1G1889.1.orf2	Oryzinae	2036	45.38	342	44.74	114	CM020532.1	5681598	5683633	-													MFFNNNGPSTFDASEIFDKLRVALDTYFKNIKEAGSMGASLALAMTKSLYPKIDIDAIDGFVDGTSEEAALDLINDAQKAADKIAFDVVERFQDNDLRPTGSDNSDDEKTDTD*
DI.CM020532.1G1956.1	Oryzinae	2029	50.42	1140	53.25	380	CM020532.1	5933754	5935782	+													MSYYVDPCTNVPQYPLYPVYGYHPSTVARQVGGLGTQCSTTMTSSFVDNSVNTNLSQVHPASTMLVWTQVGEIVFPVYTTTPISTGPPMIGNENAVATNQGDFMSKNPPAETENGASTTSELEKDSDAAKPCSSDMNRELTKMTSEATRSWCPIHKTRKHTLQACWVFLNVRAEIRVCKERGIQRVSPTRDVYCPIHKTKNHDLSSCKVFLGAMKAPSPKSYVPIRDNDKEQGATSTSDRFIGVIDIDPHEPSVLHLLEDYGSSTTSAPREVLAIDDVGTSVHANAEAGSQLTIPAQYIRAVQAILRETPYVPVLNDDLERSKKPPPQRTRSSHQLAMPMVKTRNGGNHLNELPLHLAALAISEITSTAAERHDAHETM*
DI.CM020532.1G1958.1	Oryzinae	1205	41.58	723	47.16	241	CM020532.1	5995286	5996490	+													MPTMYTPYCYCRGFTWNSTQHVLWLMLQYARFTYPPEYHILKKPIGTSQTAVMVCVSIRGRTPLEKDLQYTGYGWDIKSALQNCAYVAIIRLRYELPEIEEFYCYVPSLTEGAQHTTYPGLAEIGVGLHTPYLQLANFVRSLDMLYRSTFAELQSVRTRVATLERSIMPRYRQGHYTPEFMFGEDAMLAPAEDIPPPVGMYFERSPPSRVDVRTAYPPLGTTGPYGPPEYVQWYGLESSS*
DI.CM020532.1G1960.1	Oryza sativa	487	48.46	333	51.65	111	CM020532.1	6102189	6103981	+													MKKMWGPYILFLLFFSLFSFLSSLRFSSPFLCNLLDVQLAANGLATCSPAAAARCVAKRTVAEDGKKIRSQEVNGTPCWQTRGIILLLARGTLFDVLPRRACRVGSSVFA*
DI.CM020532.1G1963.1	Oryza sativa	893	32.92	324	34.26	108	CM020532.1	5923197	5924089	-													MHTTCCPSVKSHFTHFSSQIPIIFILFQQRFKYQNHILIIDGMSICIFLSMAKQVIAHRAYINPFEHKECTLTISRGLNSKRINYSRWNMQQIGHNYLNPISNTNIV*
DI.CM020532.1G1964.1	Oryza sativa	1001	50.55	357	42.86	119	CM020532.1	5945768	5946768	-													MPPPTSAFIFTTARLHYRFASSRQHNFVIMVDRLHLYYLRYQQTLLLLLHKFCYITNHDVVVNLDISACDAVLFYYNKWLSNIHDFYLDIFNTYLQSSNNYSTTRGYSSRLYVQLFPN*
DI.CM020532.1G2021.1	Oryza sativa	1337	44.8	417	45.32	139	CM020532.1	6146602	6147938	-													MSLFDYRTVVSHLVVMKLLHDIQIITSISSTEFSIQCIPQLLSVGHMHIHLDQTIAKNAKNASHKESSGFLELFLLFSSKNSFRFASTHPEAFHSCQPQSDPDLPSLKMHTGEFIRPQCIGKTSHSKITVPIIRFLDC*
DI.CM020532.1G2049.1	Oryza sativa	1001	72.83	375	72.53	125	CM020532.1	6281876	6282876	+													MTGGGARAPATASDGAGGGGGRRTDRRRQTKATAHARRAAALMGERGKEGGEGIPHRGDGGDRRGKRRAAAGASDNGGRGRAQPGKGDDRVREKRGAAARRGEMAGDGNHGELTGGARETALRR*
DI.CM020532.1G2057.1	Petrosaviidae	530	54.72	324	65.43	108	CM020532.1	6320991	6321520	+													MDGLVPLIFKVLKKKKAMRYYRSLSSSSSFSGTGGPPRIDDIVAAATMTTPRDHKLKVVTKPGGGAQRVAAMETLPRETFSPRFRCGGGAAAAVASAIVGRSYLGGK*
DI.CM020532.1G2063.1	Oryza sativa	683	35.72	327	36.39	109	CM020532.1	6451855	6452537	+													MILDQSKVSTHNRGLGFDSYAHHTRHPPTVLGVARRGEILIEIEPKNTVFKSAGIMSSLNASSSKFNVVHAKPPVDAKPLISKPSTSQTCREKYTNSFCGKDGHLVGF*
DI.CM020532.1G2064.1	Oryza sativa	2661	45.62	765	45.75	255	CM020532.1	6453851	6456511	+													MPSNSAYVIIVAASWEDVGPYYAVDYTWESPQTRHFSICVPSPFFIKLRKVINGEGVVGVLIMKVIPVVEANVQELLEFTAVDRASKGPRHPLHCITITGHPYGGIELPDEIFIKRLLHGDNSINPNGPEHLLQIFKLRCLTNVPPRNPLVFGEGFVGIHLFIHGLLEPCMKSWIITIVRPPELIMMTEDSVLLSIPQIKHKLDGGIERTPIITCLIIFTIATPIVITIITYIHLIILNIFHIFIITLNILISA*
DI.CM020532.1G2082.1	Spermatophyta	2543	41.37	1035	39.42	345	CM020532.1	6714937	6718488	+													MVSNRAHPEGSIAEAYIMKECSTFCSMYLNGIETRFNREERNYDGERQFADRYSIFSSRFRAFGHKDDVILTQDQYNSLCCEHEDVLEAQGVGNIANRQQQEFATWLRQRVIDLRKDGSSQVSDCLYALAIGPYKKLHKYSGCIIGGVRFLTKEREEGRKTQNSGVCVEGPHKGKIITYYGTLTDIYVLDYPNDRQVAFFMCDWYDLERNKPVIIDNDFVSINISKRWYTDDNYVLASQVKQVFYVPDTKLKGNWQVVQKVNHRHLFDPEVWSAGSESALDIGANEDIAFQEEEGGDIVLDDTFEANTLSRDDVIPEIVSDPKEIASLKEGLVSRSECEEETEN*
DI.CM020532.1G2082.2.orf1	Spermatophyta	2721	42.23	1077	39.46	359	CM020532.1	6714916	6719543	+													MVSNRAHPEGSIAEAYIMKECSTFCSMYLNGIETRFNREERNYDGERQFADRYSIFSSRFRAFGHKDDVILTQDQYNSLCWYVLNNCEELQGFLYEHEDVLEAQGVGNIANRQQQEFATWLRQRVIDLRKDGSSQVSDCLYALAIGPYKKLHKYSGCIIGGVRFLTKEREEGRKTQNSGVCVEGPHKGKIITYYGTLTDIYVLDYPNDRQVAFFMCDWYDLERNKPVIIDNDFVSINISKRWYTDDNYVLASQVKQVFYVPDTKLKGNWQVVQKVNHRHLFDPEVWSAGSESALDIGANEDIAFQEEEGGDIVLDDTFEANTLSRDDVIPEIVSDPKEIASLKEGLVSRSECEEETEN*
DI.CM020532.1G2082.2.orf2	Mesangiospermae	2721	42.23	813	40.71	271	CM020532.1	6714916	6719543	+													MKFNLDLSEPHVKGCLELLFSSSYKTFRHRCYTHYLKSGGGDSARNSPYEPLRDRPGDWTWLCDHFETEEFQKKSVIGKANRMKLANVHKKGTKPFVALQHELSCDQISLYKEYYCSDKGWASRDARQNYETMLQMQHENEQEGAIQLTEQQICEKVLGKAYGYIRGRCHGPKPNRRASSTSANTYQQMEEELAYTKQTVAVQQNQLAVQQNQLESQQKQLDWLRSVVSKLAGIPPPAMDDNDALGPSHTTTTSIDGSGSLVSDGMSRRS*
DI.CM020532.1G2085.1	Oryza sativa	1623	46.27	345	46.38	115	CM020532.1	6280036	6281658	-													MNWCSSGGWLGLLQRGVALDSDWLILINYYSCFTAFNYCFEMPALCKRTPSFLWLYHASYLLFRYDLLSTVGSTQSCSLFPHTRAEDLPSWSCFVKVGFVAAVKDCLWSEVARC*
DI.CM020532.1G2120.1	Oryza sativa	1064	40.23	312	39.42	104	CM020532.1	6420108	6421171	-													MLLCAACIMQCSSIAHWVCSAATQLYIKHSNLCLYSVAMDQTAEQSHLKFAVFLVHNAPRKMLIGNKSCTCDVNSCTWMDIIFAKIHVNIRCTQTIALFINEC*
DI.CM020532.1G2125.1	Poaceae	1969	45.45	1413	46.36	471	CM020532.1	6454675	6457169	-													MPPRTRHGRREPTPDPVSENEESSGDEYVQSDDENMKNVQDDKMDVSDDGDDNGSGNGEDDEASDDGSPLDSTIQFVLNLRNAQQYTILRHHDQFRRPNDCNDPRFHTRFQKSVYEQVYANKAFAEHKWISWRHIGETPEFEDLQEMFRTVGIDRIVTMKQPFDEDLIRQFYATVWVSGDCDAMKWMSGTLRCSINRREFKELLHIRFNNGDDLHDEHTHNPFSIDHFSQFYEERGRHTYGKVAGLRALPSVINRIVRANILPRCGNNDDIRGVAWHVIDAILDGRRFDVINLKMKEIAISKGTIGQGIYYALYIMRLIQSKLGQIGHNLKEHKEYKPRLQLSTPRAPRVRQPTFDQGASSSAAPPPPHGYDPSAFFHPQYAYFGMQPNEYFNPVLGAINTLSESIQRLSTEHEALHEDVRGLRTDVGNLNTSVGRLHTRVGVLDSRVQTLESTQAFVYHRRRDAHHPST*
DI.CM020532.1G2130.1	Oryza	655	45.04	321	40.81	107	CM020532.1	6574199	6575450	-													MELEIIKKAIEERAEQELDDRLILIHDKKVNLHAVAKVVELALKVLFFISVAHFYCYGLVLQSNGLRLFCSNRSKSLCLSNQFMHSGGSRNFVRWRHNVSIVIIAG*
DI.CM020532.1G2137.1	Oryza	961	65.14	762	71.65	254	CM020532.1	6652788	6653784	-													MMFGGRMEMGDGGGCAAMRETAAAVRRMLVTPAAVHDEGAHAVDTRDGSGRAGRWRRPCNKRGIRRRLSRTTTAVRQTRNMGVAEPEDGGSRSRRRVCRRRGRPSWTTVDAEDGGGRAAGAEDGGRTTDDGSRAAGADDGGRAEDEQDDGGCAADMEGDGGRAAGAEEGGRAVGAEDGGRAVDDWQTRKTSGTTAALAGVGDSGDPDNGRGDEGGRRHAASAGTPSSLAVAGGPTISVCAWSRATKSRYNKLV*
DI.CM020532.1G2140.1	Oryza sativa	1239	57.87	354	36.72	118	CM020532.1	6698046	6699284	-													MLHRPLLRGSIGTRSVSAKQCKFIFVSPLDCWMLMSKHISSSRAKGSLCLRKNPISFCMVTNSYTSLLLEYIILQMNSMIVLIHELSKYQVFLLLPMISSFFFRVFNLFELHSFLEC*
DI.CM020532.1G2201.1	Poaceae	1802	51.55	495	39.6	165	CM020532.1	6721900	6723701	-													MFVYDVWIRMMDPFSTFILTVKIMRKGTRFEGAWVFEWTIDSDTTNFKDFVDDNNEKYPWGVDETVTVQYLDSSLNMLCLVSSNKEMMTMFKCFGENRSGDVFITINGPSDKFIIDMPCTPSAPIPSQACISIVQVSISPTHETRLSLCINGVIVPRLSPRYSF*
DI.CM020532.1G2206.1	Oryza sativa	975	44.41	303	42.57	101	CM020532.1	6733018	6733992	-													MVLSKTFFSRCMTSIEWRMSKSFQYGRYLKKMECFLNGTLGLAGTSASFLFRLFVSFFFTFPKTTFRFLVILNTLSPFHGSGATPFSIVPSKYSAWERYE*
DI.CM020532.1G2210.1.orf1	Viridiplantae	3704	51.81	1578	49.62	526	CM020532.1	6735841	6741265	+													MKNIITQQQAGTFVPDRDRDELTYALGKPEHSGHVRGVSSKTNWKDGFKQDAYTYKKRDRYKEEIDSQARAAACDECNIYWSQKMMHSVAVLEPEPSYPFDVVTEDTPCKLLISVGRAGKKILVATGRFIPGHMFHCQDIPDDYAKVEVRTVIEAYRMHELDFPTTEQIVYLGDAIDQFILWHKNDIELGSTDGTDRPPRIPVSPSHPPVVARPRDSPIASPPRPEPPVASPLGPKPLVASSRGPEPPVASPPVPEPPVASPPVPEPPVASPRTKKDAEEPSESVQAEPTKLAAGEIEAVPDQPMPDQPEQSQPEPSQPEEPKGADVLVMVRTHKHKAKSESKKHYMVTAFRGRDKDIINAEFDNRKLKGFKQTFNDYLNYINSPDVPHEFENGKPFIYDWQLREGPWQLRRWHDWYIRASTMNGIDSFTIAVGENIFWSGPCLLQVHFSDMHSLYRRKQLDANLIAIWCLMNYAEAEAMKKPVAYLNPCRISKPHIHARREEATGTHQGDDSLREESLHSTKAS*
DI.CM020532.1G2210.1.orf2	Spermatophyta	3704	51.81	522	47.13	174	CM020532.1	6735841	6741265	+													MSETGEPLSPEDSCSKYSNQCGAVVRDIVEITWKDWKKVPESRKNSCWTSLQSKFEYPEGTDNDKAKDYALKTMGKLWRNWKTDLNKKYVQKGLTPFKDYGRITQAQWDEFVTLKTSAEEKEKSQKMAELARRNGYPHHLGSTGYWQAVKKWAKQDEEMGKAGKPVPMKNHNP*
DI.CM020532.1G2218.1	Oryza sativa	998	49	306	54.58	102	CM020532.1	6762385	6763382	+													MERQQSERRRQRPPTPPLSSAAQRDDIHLISPRRCFPHLPTTSPSPLCRGGSLPSLLCGSLPFLFNARWRRAEFSSVIGALFNLVFELFDVNLSMMFDSMM*
DI.CM020532.1G2222.1	Oryza	1080	46.85	321	56.39	107	CM020532.1	6764679	6765758	-													MLLCDILFICCACCSCRGVKWSSGEGSGRSVSLNHVCFYGRLGLPAGLVSVDDMLGLLADTALVAPNATLVTCLVLLAIWLVIARWLGFLLALASLCSLGSWSFSL*
DI.CM020532.1G2234.1	Spermatophyta	2625	52.23	1335	53.56	445	CM020532.1	6785084	6787708	+													MADRDDEQFLLDTIAEGSSQYWVDDEGNEDPNQYLNEEGNDEGNQEANQEGTEEGTDSQPSAGQKRPRGKIGPAKKLEGRHIVTEIAPDGEPVALAGIGRKFVNHCGWVVRDNVPISIVYWRRTRSRGDEDSFLSDTEKDMLWTTMLETFTIPEADRPRCKEWTLKKMAELFQSYKSDLYKRYILKGLTPDFNVHNKLRDHWDAFVAYKTGAQGQAQIEKNKANAAKKKYHHRLGSGGYGKAIPKWDKLEAELIARGIEPTTANWPERSRNWFYAHGGSLNPGDGSLIFGDEIRDAARRLADAIEASTQGTFQPDREKDELTLALQNPEHPGRTRGKGVIPWKYGFKEDIHTYRSRMRSKRDTESKIVDLEYRVSTYEARMQEEVTRQVDQRLAEQRGMETQAPVMVSPSGNRSSCASTGQVGSEGIEAVAAHEATHFPVDDVT*
DI.CM020532.1G2256.1.orf1	Spermatophyta	1661	43.83	480	45	160	CM020532.1	6868217	6869877	+													MVLVLLEERLLGWIGKVYDKAHFTVLQHMTEVVPYVDEHLAVLRQENPDRLESWVRNKHISSFNEWLKNRIARLQNLSSKTLQWLSQGPEWSVTTWQGYDINGYTFHTVKQDSKCTVQNSGLRIEVASDGGRRDQYYGRVEQILELDYLKFKVSLFHCR*
DI.CM020532.1G2259.1	Poaceae	1709	51.2	351	45.3	117	CM020532.1	6873733	6875683	+													MELSNAKRKMRESSIVGHHDHQPFLSSLAYITIGFDDLFDLFRIRKLDTGLLKCYSLLCWIESRRLGNQVGFLDPSMVNEINLQQSFTEVVDYVNRCLWAHQDKEYIMCTHNQERH*
DI.CM020532.1G2283.1	Poaceae	1090	46.33	378	47.35	126	CM020532.1	6957008	6958097	+													MSDLGGKNGENGNEDGASSKGTPSPKGATIPFDYSKLTIPPHNFVSVPSGRAPQFDGTHYAAWKHKMKLHLISLHPSIWKVVCTGVDVPHDDMKLTLEQEQLIHRNAQASNANSLRLESGGVQQG*
DI.CM020532.1G2294.1	Oryza	624	48.56	366	44.54	122	CM020532.1	6988356	6988979	-													MVAAPPSTREWKRRPGGECGERRANESDKNFLYSDLTPLHQNATEVLRGEEKSVAYAMDRKWKLFVLFFGTTLFPVLWIEFSLFFSHRDEQLFIKWIKKNPMAYIDPTSTITCKHLVIAKL*
DI.CM020532.1G230.1	Oryza sativa	1420	44.65	381	44.36	127	CM020532.1	731749	733168	+													MDIIVFRRRLVMPPPTGVSIFTTTRLCHRFSSVATDSCSLYHGFATLSPWWSDFIFIIFGIGKLNCRYFASFAISPAMTSIGASTSRHALSTMMSCYIITTSGFPIFKNSTRTSSTCIFTQVMTTR*
DI.CM020532.1G2305.2.orf1	Spermatophyta	2201	41.07	603	40.13	201	CM020532.1	7026461	7029754	-													MYLSTKLATHMRWHKEKLVDDGYKRHPANSKEWKDFDGKFSSFALDARNIRLGLASDGFNPFGNMSSSYSIWTVVLVIYNLPPWMCMKDPYMVMSMIILGPKAPGISTKGKYACPSCHTETCYHRLVNGHKYCYMGHRRFLPRRHVWRNNDASFDGQKEKRSAPKPLSEDDIISQYEKFEQVKFGKSGKKRKHSSTLYGT*
DI.CM020532.1G2305.2.orf2	Mesangiospermae	2201	41.07	363	36.91	121	CM020532.1	7026461	7029754	-													MDENYDNYGMDQMMNDFGEPMVVNMGSLGGSTPGLNDDMDNSTVTNEETNKFYRLLEDAEQELYPGCGTFSTLAFIVQMLNIKYLYDLVQMQWRLYFPCYARHFLVAVMCLSHIVMQRRL*
DI.CM020532.1G2305.3.orf1	Spermatophyta	2220	41.04	621	39.94	207	CM020532.1	7026461	7029755	-													MYLSTKLATHMRWHKEKLVDDGYKRHPANSKEWKDFDGKFSSFALDARNIRLGLASDGFNPFGNMSSSYSIWTVVLVIYNLPPWMCMKDPYMVMSMIILGPKAPAFENLSGISTKGKYACPSCHTETCYHRLVNGHKYCYMGHRRFLPRRHVWRNNDASFDGQKEKRSAPKPLSEDDIISQYEKFEQVKFGKSGKKRKHSSTLYGT*
DI.CM020532.1G2315.1	Poaceae	628	46.97	462	48.48	154	CM020532.1	7082550	7083283	-													MLREQCDKLVPGIGTIIKDHAKYANVMVMILTPQMMVKWLPSKCFPADVVRKIEEADAAADDAREKVDCSLYYSINRKADKLEELSRLKAGALRKLKSLVCDCSGGQKRSLTEVDDGVLGKKKVKGTPRLIGGAKAKMRSLRQRAPRHCRCCC*
DI.CM020532.1G2315.2	Oryzinae	618	47.09	339	50.15	113	CM020532.1	7082550	7083283	-													MVTLQADVVRKIEEADAAADDAREKVDCSLYYSINRKADKLEELSRLKAGALRKLKSLVCDCSGGQKRSLTEVDDGVLGKKKVKGTPRLIGGAKAKMRSLRQRAPRHCRCCC*
DI.CM020532.1G2324.1	Oryza sativa	1009	55.2	315	56.19	105	CM020532.1	7103004	7104012	-													MFYSNWFYAIIDGHIFFTYGPSTSRQSLLAPPHPRARSRGTASAPLPPPPQQQQGDPTHLPPSLPRRLALGRPSMCVRPAPPQPLTGRRRFHHLHPRCPHPPLC*
DI.CM020532.1G2328.1	Oryza	1693	42.35	621	50.24	207	CM020532.1	7114172	7115864	+													MYVLLATTTISPSPSSDTPATTTELKAFASYSSVVLETPMSQLGAQGTGNSESTKAAVGEVVYSDEVSTQLVKLATTKVLSTEVAVQLAGTDEVVTNGKEQQQEPVSIAQELQHVSASLLSPVEHVLDCNVQSELFPENSRLAGDGRVASTKNLMAVLATNEDQLSASRAATSKAQDSAQAVGARSPTRRRPRRPVDPIPTRQSER*
DI.CM020532.1G2329.1	Poaceae	1099	41.22	309	38.51	103	CM020532.1	7116466	7117564	+													MSLKQIRFVSVFFSDEPEPGTSQFWAGLIKVKDQFFQYGSFKPGNGMEIRFWEDMVGLATSQISISFSVQCGPKKTFYFGRGYEHNTVECFIPTINCRTKVS*
DI.CM020532.1G2344.1	Oryza	1227	64.38	327	70.34	109	CM020532.1	7168596	7169822	+													MVRWSAEVPARAEVGGGDTDGPVVGGGDTDSGVDGVFQGAAALLAFTLTGGAPVGGRRRPRSPPPPKLACSAVLCRGRREKGNGKKREGRGKKRGVRLTCGAHMAPPF*
DI.CM020532.1G2347.1	Oryza	1521	57.07	882	65.76	294	CM020532.1	7176141	7177661	+													MPPLLGVYDFTAGLPPSPPIGASAYTAGLLCRRCWASTTSPPACLRRRRLVSSPIWLVGHTTVVGRLRLHRRPASVAAEWCLRLHGWPIMPPLLGVYDFTAGLPPSPPSGASAYTAGLLCRRCWASTTSPPACLRRRRLVPPPTRLAYYAAAVGRLRLHRRPASVAADWCPRLYGWLVTPPFMGVHVFTAGLPPSPPIGASAYTASLLCRRCWASTTSPPACLRRRRLVSSPIRLVGHTTVHGRPRLRRPAGLRRRRLVFLPIRLADFAAVNGLHHLHHWLGSTGADWCFCHH*
DI.CM020532.1G2362.1	Oryza	2313	59.79	1035	69.76	345	CM020532.1	7229533	7231845	-													MLHHHSTSAAKWDHCTGAPSRPAFVRRRLRHIHRQLLLAPRTPPPPPVAPLAPSRPPPPDAPRANPASLHRPCLSCQAGLHLHRPRLSRRAGLRCHQLRLSMPSRSPTPPPNAAAPTRCSRLPCPRLAVRGRHASFHHRCRHHRPFTAIIVHFRSSTPRSHPSGLLLLCRRPMPSPSPHPPPSLAAAAVAAARHRRHHRCRCLASCHHSSHPATATARQPPHSSRCLSSRHYSHHSSRRLATNRRRHCRRRQPQSPPTAVSNSRAATSSITATFIPRCRLPLPQIRPAMAWIWAPPPSLRAVSPAANSHAAVSTTAATFIPCHRLSLPQIRPATARIWAPPPPL*
DI.CM020532.1G237.1	Oryza sativa	703	42.39	303	42.24	101	CM020532.1	746334	747036	+													MWYIYRNTNQHMHVHQIPGFIHPPQELSTVLGINEPLPQEVISSEFRLHSFIRWHFLYYDYGSTDLFSGKRGLIVFMDASRLQYCMCITAHWHGAHMSCQ*
DI.CM020532.1G2389.1	Oryza	1432	66.34	999	68.87	333	CM020532.1	7363461	7364892	+													MAAGRHSRLRSDLPRGRLPLLSYKMNPLAPFSRFSLLPRSPVAAPPLPAFSFSLSGAGRPPAAPPASPVHRPAAPSPLPASQLPPLPQLRLRFMGKSPETRPRRRLVVSPPLHRLQPSLPPRLSAGRRRCHLCRCCSAILFSGPAAASPEVRRNAAAAPTTHSSSSARRPAAPPPSLTSQRRVPRRPRLRAAAAGCPHRLLAGPGRCRRRPLVVPGRRGVRPSVKPFSSVVHVRQVCRYSPVVVFVLASASSSLVPAASRLRPRIAAEVVPSPSVSASPIRRCRSHASSRGGKDPSPSLPRPRPFGVARARCAVVGPGTHVSVSAVVRLCVW*
DI.CM020532.1G2390.1	Oryza sativa	646	42.11	327	44.95	109	CM020532.1	7367239	7367884	-													MTCEKRNDPVIVLNMNMLVRVIASSSIMFNTKVIRVIYLENAPEDEVLLLPTLVLSFSPPSVPLPTCPPLTPPPVDMLMKMKQMLMNSEKLRLALSKNLIARPSVQTS*
DI.CM020532.1G2391.1	Oryza	1298	61.63	894	65.55	298	CM020532.1	7378546	7379843	+													MPPLLGVYVFTDQLPRPPPTGVSACTAGLYAAVVGRLRLHRPACLRRHRLVSSPARLAYYAAVVGRLRLHRPACLRRRRLVSSPARLAFMPPLLGVYVFTDRLPRPPPTGVSACTAGLYAAVVGRLRLHRPACLRRHRLVSSPARLAYYAAVVGRLRLHRPACLRRRRLVSSPARLAFMPPLLGVYVFTDWLAFAAADWCFRLHGWPLCRRCWASTSSPTGLPSPPPTGVSACTAGLYAAVVGRLRLHRPACLRRRRLVFPPARLAFMPPLLGVYVFTDRPPHPPLTGVTACTAGLL*
DI.CM020532.1G241.1.orf1	Poaceae	1772	41.65	798	44.24	266	CM020532.1	777041	778812	+													MSNKVTFQIVHGEGNIRFGPDGVDLSDFVMTSKGIDRPTERTFQSIYSWLLRGFRIDQEVYTMSVSVVVSRATEGYFWELMPMDSTAAWRRYVEMAFERSWPLVIFVSVQEKDINVSMQTEDVEGPINAGDVVGPSMQNEENQPKEEQAMGMADEGERVGIIVDEMEREDSDNEEADDDASSDEEGDVMATDWANEDFSGLVISEGDHVPWEYKENEVIEGARYAHKDEMKEAVKHWAVSLQREFRVVKSTNYVYEVRCMKEDCP*
DI.CM020532.1G241.1.orf2	Streptophytina	1772	41.65	360	37.78	120	CM020532.1	777041	778812	+													MYNSVVGNIGFELKSIIRHIENKFKYTISYAKAWRAKQKIIEMRYGTFEASYDNLPRLLATIAQRNNNTYYDLHTFTSVDDRTKSVLQRAFFSLGACINAFVHCRPVLCIDGTFMTGKY*
DI.CM020532.1G2418.1	Oryza	836	40.79	405	42.72	135	CM020532.1	7470109	7470944	+													MAEKPPASPSSAGPGSVKEKIPELGLSEIDEANIVPITLDKLTPEQQKDLDTMMQQAWNKFLSSFTETCKGTLVQKYKVKVVADVPGTGSSKDGEVKQALDGACHVLINSFRNKNHSLKGIIELIKIRKEIDKH*
DI.CM020532.1G2419.1.orf1	Poaceae	1860	44.78	828	48.43	276	CM020532.1	7482596	7484455	+													MLLSSQLPLVGSRDQNQYVFDRAFATQVNELPMPEEHVPFCHDCREQGHYALNCPWVYAKEAPSFGLAVQTSLNQPPRTKSSLQPSVQSREPNEENPLNPGNCFPPSLSYHVGSRTKQAKGKKSKNQKRKAPMRTEEEVRKMTITSTEWPPAGITIPRRQRGNTFRGARQLTQHLLSHGGRVSDSEGSDQVSSDEEDESPQHLGEEEMESKACTYCGEIGHVASMCLTLCPHCEEDHPPGECPTRKVTCFLCEGTNHVPKDCQLSVLLTKTAEIQ*
DI.CM020532.1G2419.1.orf2	Oryza	1860	44.78	402	46.02	134	CM020532.1	7482596	7484455	+													MLLLLHLTLQSIIAIIPSAPTILCADSLSKELSSMEEVVSLPDLLQAERRAINLRRAIQSRRPLSASTSNQKEASPVNDSNMQSYHIITEPIKDDAVIRTMPAISLQNQNEQPRLWFSVRYLSLCNRKFAAIM*
DI.CM020532.1G2422.1	Oryza	1509	45.46	330	48.79	110	CM020532.1	7494498	7496006	-													MLNNASAKIAVGSVVGAGGPWWLLQSWLNLMVMKVVNRPSVTEAEFPRLEPIVEDGEERTHRGCMSYGEYASTPTDAGAKLSAELLKVGFAVFMRAFRKMPGSGFPMKT*
DI.CM020532.1G2441.1	Poaceae	3215	54.18	1572	51.27	524	CM020532.1	7565655	7570868	-													MEARMEARIRDRSTDATPGPIVQVSPTQRRSSCASTEAPTEQPEGPAAVDHITEPTSCTLVVRVTPGFAIPAAEGQAFKPTPETRVHGAQQQAGNAKVQVDLVKPDWVGYTIPHPPNDEILTLGAARGTFIQWPKHNIEINITPRPAPSSRPPPTHPHQTVVSLPPAVEQRDEDLQLQYDTDFWDDGMEVDSRPHLPPSAKRSKRAKSSPPKLDTRRKAAGTGRGKIKVPLAPKKLDLGKAPVAPPKPPAEFTLGMPLVGDDALFKMGPACKELHRYYREKSNARRKNRETSMLGQHDGQPFLGPTAFIAVDFKDLWDLYRVRAIDTNLLKCYSLLTWKHVHRKAPHIALLDPAVVNVTTLKNDRANMVTYIKDCLFARQDKDFIMCAYNQQRHWILLVITPKWSLVHYLNSNIKPEIYDWSAIESSLNEAWDQYVARGGRHKDGHPKLGHKKDFPICQQVSNQCGFHVCHNMRSFADKVTLLDPKEFISRIPEINFEIIREEIAQFILDDILSPKGMFRVKS*
DI.CM020532.1G2442.1.orf2	Mesangiospermae	5557	45.53	669	45.59	223	CM020532.1	7571462	7577018	-													MDRSWMYTTGLRCQYKEYRDGVLSFMKAAEEDRIRRNDKYMCCPCSDCRKEILWEDEKEVHAHLIRRGFMERYTCWVMHGEQDLGTDGAAADGSGADSHEEGDEEEHDMFVPSPLGGEMVDVDRDMLQDMLRDVDDPAMNERDSMKFSRLVSDSETPLYAGCKPKHTKLSATLDLMKLKASSGWSDEFYRTFGNTEGHASLLRRTHCPRRHIAYCTTSNTRT*
DI.CM020532.1G2442.1.orf3	Oryza sativa	5557	45.53	315	65.71	105	CM020532.1	7571462	7577018	-													MTQVGDGDDGSSRELGGDGSSTFSTSSPPPLSSSSSPLHRWRAGSSAVVDPPPPPLPLHLTSPPPPLLSVTPGGSGSSGELVVGATPASGSAVIALWSNTGMQI*
DI.CM020532.1G2457.1	Oryza sativa	789	40.3	303	38.61	101	CM020532.1	7612383	7613171	+													MIFAARHLKKLIRLVDTLETDNLLRDTVVIILLFSEQIEREIALKRRVFAPLLLSVSPEVDQQFSTSPSRLCMRNFSCAAVNRWFSNHRNLNNFSIKFLC*
DI.CM020532.1G2472.1	Oryza	609	46.8	336	51.79	112	CM020532.1	7644126	7644734	-													MKSDPPIAQRRSPRHQTGQGSGGPRIRSETQPSASDPIGQSDSRKKKLVLSDDEADDTARRPGDRETTKKLPKQATPRKKTSSRPVPKIRKSSRCNSYNDLSCIDAHPLRQ*
DI.CM020532.1G2500.1	Oryza	1042	46.16	408	43.87	136	CM020532.1	7729028	7730069	-													MVMKVVNRPSVTEAEFPLPEPIVGDDGQEHTHRRCTSYGEYASTPTDAGAKLSAELLKDWFCSFYEGFKKDARVWFPYEDSVDLELPSDFRFEDINHEKYQKSREILTAAISPCILPVGIHQEEISKFPMSFITQ*
DI.CM020532.1G2501.1	Oryza sativa	574	50.52	381	54.86	127	CM020532.1	7734427	7735000	-													MQPIQSIHGVIGVREGRRTDAEELSEFRVLWGWWWRWSMMLWRILDVVEESSRHVGQLGEDLGEDGVGVWWWWWRQGRRWRWAAMVVVVAAFGVTAFTGSSTSPGCHNLKIPHRTGKQRELTIKTN*
DI.CM020532.1G252.1	Oryza sativa	629	48.81	411	44.77	137	CM020532.1	786737	787365	+													MALSSDYSAPFSLALRSSPGSSNPSIHRFQQAANTSSSQADSLTSSQASIHSQVHIHTQPTYTSIHPFTSSQAASSKHRPHPSIHPSIHPQHTQATHIHPTHIHPSITHPFTSSHNIGSKVHKFTKYKFIGLQDHN*
DI.CM020532.1G2570.1	Oryza	2223	44.8	531	50.09	177	CM020532.1	8077460	8079682	+													MKGKECKPRTSERRKRNVLQRVKRNMIKRKWGRTKDGAHSSPIAAKVPYVSRRTRVEVNSSAELSAACFQVSSQAQNHLDDSRYSSGRGLASISTRREYSLSPWQQRGGGDLHGATRGVRNSGKRRSHMVVEEELVWAPRQWSKKFDKFMVDRYLSIPVVGADEPPSALAAALGGL*
DI.CM020532.1G2584.1	Poaceae	1332	45.2	639	46.64	213	CM020532.1	8123400	8124900	+													MPPPPTPPVQPETSNRTPSAASSHNVEEEEPPAAPVIPDLADLFSFDIKDYLDEETEEDTTSKALAPLSDDVKKILEDISHRLGSSLDSLVADCGSIRTRFKEIQLLIPDDLANNITPAVYLEQHQFKLERAKQRLADRRERMDIEATIQANRQLVYEEKSKLDQLSEGLISSNIDRLEARKIDLMAQLQECNAELDLEHKKLTDLPKAVEE*
DI.CM020532.1G2590.1	Oryza sativa	1581	47.25	345	46.67	115	CM020532.1	8144015	8145595	+													MNWCSSGGWLGLLQRGVALDSVWLILINYYNCFTAFNYCFEMPALCKRTPSFLWLYPASYLLFRYDLLSTVGSTQSCSLFPHTRAEDLPSWSCFVKVGFVAAVKDCLWSGAARC*
DI.CM020532.1G2607.1	Spermatophyta	3743	42.59	840	40	280	CM020532.1	8206060	8209802	-													MNIRHHRIGIPYHPLCRSALENFGFYQISKMKTIKIDKYLISALVERWRPETNSFHLPIGEMTITLQNISCLWGLSIQGKPIVGQSDGNWGDMIERYLGIPPEHQEMKKKKRKKEDDTFALTYSRYSINLSKLRDHFHVMPNNPTQREIDWHSRAIILEILGSIIFTDASGDSVPAMYLQFMDNLAVQTEYNWGAAALAMLYRQLSIGAEKARSEIFGPLVLLQLWSWSRLLLGRPKNIIAKTDEVGEQEEEQPDDCPIFGAKWCSLHKFPTPHNCGKN*
DI.CM020532.1G2636.1	Oryza	1334	57.05	774	71.06	258	CM020532.1	8366328	8367661	+													MAASRCHKKTYTWNEARRRLQHPPHSATIVTASTRLPVFPTDAWSHRHRLTAAIASLATADHRERHHCRQAPPRPPGRSKSRRAVICCRRPPSVVAGRALHVRHRGLCERRPPPPPVATAASMSAGLCCLQPHLGRLPLLSSAPPRAPAFFTGGCPPLDATASASRRRRPSSFAPARSGAIHPWGDRIQPRCHRIRRLHATSSNLCSVRHPAFHAQRRCIAEIWPRRRHPGWLHGSPAVRSGGGEGRERRREGRRRR*
DI.CM020532.1G264.1	Poales	1697	51.62	399	47.12	133	CM020532.1	831624	833320	+													MKEAVKHWAVSLMREFRVVKSTNYVYEVRCVKEDCPWRVHAYKGTWKDYWKVSIVTEHQCHLQDVKKYHCNITATTSLQPHHSRDLPLSGTSTPRTVTETTSWGYVELLLTSGNSFYSVPSIIFLLTCCLMS*
DI.CM020532.1G2643.1	Mesangiospermae	1178	39.3	450	38.44	150	CM020532.1	8381441	8382618	+													MKIKVFGWLLLMDKVNTRDLLDRKHCAPLNASLSCSICLNNVRETREQLFFDCAFSKACWTKLGWCWNSSLEFHQMLHNLRSSLPHQAFMDLFLRAAWNIWKERNRLIFQGIQPSISSWKSNLKSDLNLHFIRFKESIRSLVQSWIDLL*
DI.CM020532.1G2649.1	Oryza sativa	840	37.26	327	38.53	109	CM020532.1	8395334	8396173	-													MVMHLRPQVSLSRTYIRVGLICPYLAAYGHFFHAYGWPKEYFQRMEVTWLHICFDNCFRHATYHFTGYKHCMHTDSLSVHWHARVNFCTKILLLKPFSSTKTKYTFIF*
DI.CM020532.1G2663.1	Poaceae	1062	56.03	321	61.06	107	CM020532.1	8456397	8457458	-													MSATPKEQIKKWWGPHGPHLSFTPLIFFLLSPLLPLLLLGAGGSVTLLAGGGRARNDLEDEDAREPRLDGDADGERLGVDDEEGEEEVGGNAGGYDKEVVGDGVVA*
DI.CM020532.1G2664.1	Poaceae	1292	48.84	339	50.74	113	CM020532.1	8484983	8486274	-													MWNISSFAAPEWQPFGTPMDLMNSKLPPSTTRRPMGPPTPGNALTPQVWCIILLAAVWNIWKRCNNKIFNSIDETNTLVLRRCASYIELWSNRCNDAVGKQQLYSWALNPNF*
DI.CM020532.1G2717.1	Poaceae	1562	49.3	1113	49.15	371	CM020532.1	8627355	8628916	-													MDTKIKDWVRARTLKITDEGKVSFEDPKLQSVADKIENLSSSEKKGLFKPKREKDVLSTVLGTPEHGGRVRGVSSKMSWKKGFKHDPHKKREAYKDKLRDEGAAEFERQMMDFCVKHMILPHPETKEHEPDYPFDDLMENTPCRLHVPIGHSGKTLEAAIAIAIPGRTYNEEFIPDAYAKVQPQVVHEGFESYDIDFSTADGVSVLGDAVDLVILWHKNDISFGLGTDATQKPVVPKPGLGKPPRPPKRKVTDKAEEPKMQKENPVLQVPPEIAVPAVAMEIPVPNVPMEITVAEPEVQFVASVGSEIEEVPGLEWDGTKLEIFENPSPAKDPEVQETTVPEKATTSSEVPRVLRSHDSKSKMRTRRSSW*
DI.CM020532.1G2722.1	Poaceae	2425	47.79	1701	45.09	567	CM020532.1	8641898	8646434	-													MGRRRRPVAREPAQNEYERTRQEKILQNIRRMDELGIKDIAATIKHIETQHASSKTKNSGTKKSHGEGSDTSEFLPEDDEQGVQCDDDSYLEAEQPVPIMIEYPRQTRRKKCATKKKPTLKMPPGVRISKRVRAGAPTEMPPGVSTRSAKRQLIAEQGKGNGHEELPPETENNGDEDVGSGHLLQDNDVNRPPSPVMDWSYGHDANHEEQPAQQTNSDVEVPIRRGTRKSRPPTAGIMLDKMTKAMGRMPIAVAEGKKRPDEPVQAAKFASEAGVIIRTKVPVFPHWKQYKDDEGYINNFMGKLSVRLAINQKHQPTRDACADVLQKGIRQTRYNLKKAYFNGVPANEIRTTSPISSMTDEQWLELVAKWSNPKNMQISEQNKQNRLNVRFHQATGSRSYAAHLHAYKENNKVVELDAVDAFEDCHTSREKGLSDAAKDAISSMKAIMEEPVPDGETPRTSAEVVSKVLSRDNSNTTFLKNAGLQMSSKKSVTPTEAALQEELAAEKQSSAILHAEVVALKEQANLANEALAKTQKELAEFKQQQEENNLLLRCILSLSQGNLNLS*
DI.CM020532.1G2722.2	Poales	2224	48.52	1500	45.8	500	CM020532.1	8641898	8646434	-													MGRRRRPVARDDEQGVQCDDDSYLEAEQPVPIMIEYPRQTRRKKCATKKKPTLKMPPGVRISKRVRAGAPTEMPPGVSTRSAKRQLIAEQGKGNGHEELPPETENNGDEDVGSGHLLQDNDVNRPPSPVMDWSYGHDANHEEQPAQQTNSDVEVPIRRGTRKSRPPTAGIMLDKMTKAMGRMPIAVAEGKKRPDEPVQAAKFASEAGVIIRTKVPVFPHWKQYKDDEGYINNFMGKLSVRLAINQKHQPTRDACADVLQKGIRQTRYNLKKAYFNGVPANEIRTTSPISSMTDEQWLELVAKWSNPKNMQISEQNKQNRLNVRFHQATGSRSYAAHLHAYKENNKVVELDAVDAFEDCHTSREKGLSDAAKDAISSMKAIMEEPVPDGETPRTSAEVVSKVLSRDNSNTTFLKNAGLQMSSKKSVTPTEAALQEELAAEKQSSAILHAEVVALKEQANLANEALAKTQKELAEFKQQQEENNLLLRCILSLSQGNLNLS*
DI.CM020532.1G2722.3	Poales	2150	48.65	1338	45.52	446	CM020532.1	8641898	8646434	-													MPPGVRISKRVRAGAPTEMPPGVSTRSAKRQLIAEQGKGNGHEELPPETENNGDEDVGSGHLLQDNDVNRPPSPVMDWSYGHDANHEEQPAQQTNSDVEVPIRRGTRKSRPPTAGIMLDKMTKAMGRMPIAVAEGKKRPDEPVQAAKFASEAGVIIRTKVPVFPHWKQYKDDEGYINNFMGKLSVRLAINQKHQPTRDACADVLQKGIRQTRYNLKKAYFNGVPANEIRTTSPISSMTDEQWLELVAKWSNPKNMQISEQNKQNRLNVRFHQATGSRSYAAHLHAYKENNKVVELDAVDAFEDCHTSREKGLSDAAKDAISSMKAIMEEPVPDGETPRTSAEVVSKVLSRDNSNTTFLKNAGLQMSSKKSVTPTEAALQEELAAEKQSSAILHAEVVALKEQANLANEALAKTQKELAEFKQQQEENNLLLRCILSLSQGNLNLS*
DI.CM020532.1G2727.1	Poaceae	1296	50.15	381	55.38	127	CM020532.1	8665680	8666975	+													MIDIMQLSESHDEVLRKNFVSQPPGMSVGLDVNVISYKVYKPVQRKRGKRGGKKAVEKSERKAPAAQGAQGGKGKKEAKPPAMTSRMASRIRHATSVAFGATRAVFARSPNTSSTHTRPVGRPRRP*
DI.CM020532.1G2739.1	Mesangiospermae	1505	44.19	774	42.38	258	CM020532.1	8691095	8692599	+													MMNRSWIYGKTVKRHSKEYRNDVLNFINAAEEDKKRRNNDYMCCPCVDCKNENMFDSRVDIHGHMIQRGFMEGYACWVKRGEQEVTSADRSGAKNQEEEDEHDMFVPSPLGSEMVDVDHDLLQDMLRDVEDPAYNKRDSMKFRRLVSDSETPLYAGCRAKHTKLSATLDLMKLKASSGWTDKSFTQILGILKAMLPDDILTNRTRNWARARVKKNSDGTLTFPNAEDQAVYQKIVSSTHRICSICVCVYRSVDLTWP*
DI.CM020532.1G2772.1	Oryza	2591	42.88	927	60.95	309	CM020532.1	8784108	8786698	+													MLLVFQKYKGLYAKSEDFPFFFSYLSSSSLFFPHPTMAPPAMCGSSVGQRQRGVTGQWQCDMLGCKARITRWHQGEHATLARQPPHRSVLPWCVHSAWEVAIVRAHCHSMAQGRRPGAGVAAGRGRGGLTCMWQCGGVGMARRDGNLSTGAGCAIRPRPRCGPRARSGVAAQQWRHGRTVASEGRQSVELIGALFFYFAFLPLLHLLLSFPLSALIAAKRACYRVHGMATGYCHGCRCQRCSSRPSRDRDGVAWAPLQHAAGEAPPMQRRVCHTESARRRQLQVGNGSVGRKSRKRNKNKREKFIFLQ*
DI.CM020532.1G2786.1	Poaceae	910	46.92	459	44.01	153	CM020532.1	8874531	8875531	+													MAMQRRIAQGSEDNMSQGSSFRAPGRQLSRFLLGPSGLPLVKCPRCGNAVVECKSWRQGGRVFFKCEKNEQYVQDACTFFKWYDSYQRMVEGMELDFNEEVATPVAIAAAGEADRVDEGKMDKLTKWMQLLVLINIGQGILVLIGVFVFLMK*
DI.CM020532.1G2791.1	Oryza sativa	1543	38.43	390	33.33	130	CM020532.1	8912838	8914380	+													MCKAKLQAREDLFFKSCVALTSLIFEISFIKTSQFSQSSSLGIRDFNLSILDLRDSMINSCFLYIFSHFLFFALKILIASSKALTSLSSYSVSDSPRAMKQTSETFFPLSSSPLSPSTSLSGSKAAQTC*
DI.CM020532.1G2792.1	Poaceae	1943	49.82	636	53.3	212	CM020532.1	8915027	8916969	+													MADRDEEQILYDTIAEGSSQYWNEEEGNEDPNQDLNEEGNVERDAEGNQQGHVEKDVEGNQEEEASGNQPSVGQKRARGQRGAAKKLEGRHIITEVEEDGRPSASAEAAKNYVRHSGWVVRDNVPVSTVYWRRTRARGDHESFVPDSEKEMLWTTMLETFTLPAGTEDKVKRWTLKKMAEQFQSFKGDLYQKYILKRQTPNFDTFPKLRDH*
DI.CM020532.1G2793.1	Oryza sativa	1016	37.11	315	30.48	105	CM020532.1	8930944	8931959	+													MLLTGIKETIAAVPNCPLFFFFLFYFLSNQVVKSPNQSPNQSNIPKSHYQIHITDHKVTYTHTKNTSQNIKLLIHTQKIHHKILKKLLKYNTDPNNESQICTSQ*
DI.CM020532.1G2828.2	Oryzinae	3732	51.31	2046	45.65	682	CM020532.1	8968206	8972049	+													MEEFGRQPCKREQELGWESFHPSSTHQLFDEMSSPLEVFEEDVLLVMSEENITWDEALHLLQEELKDAQCRFDEKLDRFLEVFGLMGDKSNQSEEDKRSNESEEFSASIKELTPTTEAAAFQSPQASPSSAPTKCSIICFGLDTMSDLNMAAAVVCATTSLASMELVAGGNATCEPYVDTPGHPKETHVKCSMVGLEVKGGTDHTRVTCQTMMGVPDSVLVPDASSKVFSPWLIVEMGLVPLLLTVCSMKCSKDKKKLLLGNAKRNSWTPSWVGGVIRRWELQPLPWPGSKLYWEGLPLMPPWPPPTRVSFLACETFDIGALVIGTVILTQAMVEIKPWPPPSEVSGLPLLPIQRIGTFHTERKVTDLHWAELKAWSLFDENGTSHILTDEPCELYLGCVIFTAGNTRNLEKLEFIRWTKWQQQLFAERDYPNSAEGNQLIAWNFKQYIDGGVLSFVAIKLSIQPTNVEQISQYIVQYSSIGRELDFYHKLHTLAQVIGRKDSLLQLSEPQLTSCKVGQNTEKGGWCLIMDKRCSDFFKLLALLDGKWEAIRHAMVYLITKLIHISPRNAPFRSTINYLLGGNNLVVLHKSIVGIHLGWWVFPCDIGVRPLEKLVRRLAQFWQHKGQAKPSLAFLNSNPRTSRDMILHRPWDPGGGINSILFHFYRLEGKPNVKERGLLGT*
DI.CM020532.1G2829.1	Eukaryota	1297	49.65	486	43.42	162	CM020532.1	8965698	8971461	-													MDVCCPKLTKCGSSFLCCTAWPKRSECGVEKGSRIFWGHCFVPFLDNYDSVVLKTLAICEYGVHVVSARYVMKCDDDTFVRLDSIITEVNKVQSGRGLYIGNINFHHRSLRHGKWAVTYEEWPEEVYPPYANGPGYVISSDIAGAIVSEFRDRKLRVWVCH*
DI.CM020532.1G2829.3	Eukaryota	1408	44.53	492	41.87	164	CM020532.1	8965730	8971268	-													MDVCCPKLTKCGSSFLCCTAWPKRSECGVEKGSRIFWGHCFVPFLDNYDSVVLKTLAICEYGVHVVSARYVMKCDDDTFVRLDSIITEVNKVQSGRGLYIGNINFHHRSLRHGKWAVTYEEWPEEVYPPYANGPGYVISSDIAGAIVSEFRDRKLRVLSYSFL*
DI.CM020532.1G2896.1	Oryza	1568	41.14	354	56.5	118	CM020532.1	9169107	9170674	+													MADRDEEHILYDTIAEGSSQYWNEEEGNEDPNQYLNEEGNVERDAEGNQQGHVERDVEGNQEEEASGSQPSVGQKRARGQRGAAKKLEGRHIITEVEEDGRLTAPAEAAKNYVRHSG*
DI.CM020532.1G2918.1	Poaceae	2050	43.32	543	55.25	181	CM020532.1	9243192	9245241	+													MADRDEEQILYDTIAEGSSQYWNEEEGNEDPNQYLNEEGNVERDAEGNQQGHEERDVEGNQEEEASGSQPSVGQKRARGQRGAAKKLEGRHIITEVEEDGRPSAPAEAAKNYVRHSGWVVRDNVPVSTVYWRRTRARGDHESFVPDSEKEMLWTTMLETFTLPAGTEDKVKRWTLKKMAE*
DI.CM020532.1G2924.1.orf1	Oryza	2284	49.08	855	52.51	285	CM020532.1	9289146	9292042	-													MKERMYKLFSNAVVVSYSHLLPVVPYNAFNPPPAEFALMKLDPPTAQRRSPRRQTGQAGGGPNIRSDSQPSTTQSANQSDFCKRKLVLSDDKNDDSEKVGSKGVTGKPRRQANPKKKTSSRPMPKIRKSSKKPSDIDPSGKDSEPTDMETGPSKETEPTAEDRPSDNQPATDNVETSDKPPTGNQSAEAGVGANQEPSTGNQSGTEQNNDISEVETQPDSPPKASAGANSGTNSPVRVQGPARPRPEIITGPMVGDEEEVLRIQSAEDSRPPILVKWWDDDMQP*
DI.CM020532.1G2924.1.orf2	Oryzinae	2284	49.08	654	47.25	218	CM020532.1	9289146	9292042	-													MLKELARKTEHDLRDRIAELQDSNFELSGSSKVQAAKISELEKRIQALEKDNAELARQRDLALKDVEDRKIKSQAQFDVLVNKIKRLEGARDEVANAATPLVQAMFFNNNGPSTFDASEIFDKLRIALDTYFKNIKEAGSMGASLALAMTKSLYPKIDIDAVDGFADGTSEEAALDLINDAQKAADKIVVDVVERFQDNDLRPTGSNNSDDEKTDTD*
DI.CM020532.1G2973.1	Oryza sativa	1133	37.95	423	40.43	141	CM020532.1	9449201	9450333	-													MGACRCTKRCADFQFCYSTNTTTAARPNNHAPSQRTLSLSLRKRTEEILHTQESVAPFYRPTMLNQVVVTSWIREASWWFLLGSTCKNSDLQGVQLLRCGSYIAQFLQALFLIPAHVKTVFNTSHCIFTCMCILVDRKLF*
DI.CM020532.1G2979.1	Poaceae	1371	47.19	432	55.56	144	CM020532.1	9467667	9469037	+													MTYRLSNYFLYEQMADRDEEQILYDTIAEGSSQYWNEEEGNEDPNQYLNEEGNVERDAEGNQEGHVERDVEGNLEEEASGSQPSAGQKRARGQRGAVKKLEGRHIITEVDEDGRPSAPAEAAKNYVRHSGWVVRDNMPVSTVY*
DI.CM020532.1G2990.1	Oryza sativa	633	42.81	372	41.94	124	CM020532.1	9503588	9504220	+													MRSTLSLVNRLNSCTNFMESYFPASDSSCKACRSPISFGNSTSLPTSRRAKFCKRPMVGGNFLIPLWRISSVCKYFRSPICSGSSVIPSELMLKYASRKKLSRCLMCCVPIPWQFSNTSTLKQ*
DI.CM020532.1G3002.1	Poaceae	813	45.26	585	46.84	195	CM020532.1	9562751	9563563	-													MYGPWNGMLSERIASLDNLSFLAICARSIKQKDLWVLGGLPSLLKLELHLLYGPDERLIISSQLFQCLKKFKLKYELGGGLSMVCEKEAMPKLQMLHLRFKAMETKSNTGFELRLEHLSSLRHLSVTVDCDDATRRRVEAAEATIRNTVRIHPRCPTLEIKRKWESDMVKDEDEDEMERRECTIEEEEVQHQDP*
DI.CM020532.1G3056.1	Spermatophyta	1367	43.82	309	39.16	103	CM020532.1	9732282	9733648	+													MRWHTEKLVDDGYMRHPANSKEWKDFDGNFSSFALDARNIQLGLASDGFNPFGNMSSSYSIWPIVIVIYNLPPWMCMKDPYMVISIIIPAPKAPGNDIDVYL*
DI.CM020532.1G3130.1	Mesangiospermae	690	41.16	414	41.55	138	CM020532.1	9855991	9856680	-													MSSIPTYYMSSLQLPVTVIKAIDTARKNCLWRGNNPSFTRKSLASWDRVCMPKEKVGLGVINLRVQNTALLLKHMVKFYNGADLPWVKLISQSYYDSKVPHLMMNKGSFWWRDITSLADIFRGIAKCEIRTGRTALF*
DI.CM020532.1G3134.1	Oryzinae	1491	43.53	468	42.09	156	CM020532.1	9863909	9865399	-													MRKIYENLMLHNILLLIIFRHERFEPLAGINNMVVQPEVTGVAVHMWKIGCYSVREIHGELCIDEMAFNMNGLYIRKVYQVYFPLNQTACHSELSTNRNCKLKTSCVGRPGDAQVTTMVMNVGFARHGWMELYYPMAHIGLGRSPSIISYYFSMD*
DI.CM020532.1G3162.1	Spermatophyta	926	38.23	528	38.26	176	CM020532.1	9939656	9940581	-													MDMANRSREPEALTRCGCNARFEIKLDKKKGDWFVVNYVARHNHPLAKSDEVAFLRSHRTISNAQKANILELKEVGLRQHQVMDVMERHHGGFDATDFVSRDLYNYFTRLRKKHILGGDVERVIKYFQSRQKDDMEFFFEYETDEAGRLKRLFWSDPQSRINYDAFGDVVVFDSI*
DI.CM020532.1G3178.1	Spermatophyta	1976	41.55	1272	39.7	424	CM020532.1	9993259	9998113	-													MKHLSNCTCLQPYRQWSSKPSLILRRLIDMVVQSSVHLPQQARLGGPVQYRWMFFIERFLGTLKGMVSNRAHPEGSIAEAYIMKECSTFCSMYLNGIETRFNREERNYDGERQFADHYSIFSSRFRAFGHKNDVILTQDQYNSLCWYVLNNCEELQGFLYEHEDVLEAQGVGNIANRQKQEFATWLRQRVIDLCKDGSSQVSDCLYALAIGPHKKVHKYSGCIIGGVRFLTKEREEGRKTQNSGVCVEGPHKGKIITYYGTLTDIYVLDYPNDRQVALFMCDWYDLERNKPVIIDNDFVSINISKRWYTDDNYVLASQVKQVFYVLHTKLKGNWQVVQKVNHRHLFDPEVWSAGSESALDIGANEDIAFQEEEGGDIVLDDTFEANTLSRDDVIPEIVSDPKEIASLKEGPVSRSECEEETEN*
DI.CM020532.1G3196.1	Oryza	1516	52.44	342	54.09	114	CM020532.1	10072530	10074045	-													MHGFALKRARAQHALACQSSPPLVLPSTLIPVTNVHDTITISFTILHSTNPLLATPRETPPFTAGGRRPAPATSSPTSIASAPPRAESLPCGPKGIFDISHDFSLLFNRKLLF*
DI.CM020532.1G3216.1	Oryza	1258	46.34	633	47.71	211	CM020532.1	10140894	10142151	-													MFNREKGKNVSGYASSNSSFQLNPPLASRELTRAHPWSIPSMLLSSQLPLDGSQDQNHYVFDRAFATQVNELPMPEEDVPFCHDCREQGHYALNCPWVYAKEAPSFGLAGQTSLNQPPHTKSSLQPSVQSREPNGENPWNPGKCFPPSLSYHVGSRTKQAKGKKSKNQKRKAPMRTEEEVRKMTITNTEWPPAGIPIPRRQRGNTFRGAR*
DI.CM020532.1G3217.1	Oryza sativa	485	37.11	363	37.47	121	CM020532.1	10150706	10151190	-													MNSCVPDYLIQGNGTVYTIDSCYKNGGLQSPMTLKNKCTVEINREFKYRISMLKGTVFGICVTCLAITGLQLIFLNTSGALANLRNDGNDKLKRKTRKKTKKLQINNTYKVNKCVDHDFR*
DI.CM020532.1G3223.1	Oryza	2273	51.87	594	59.43	198	CM020532.1	10166880	10169152	-													MMNTLEEQLRESQEHVSQLEEQLRAATVSTPGASTSTAVGRDRYFFLTPPYPPAFHTLLGEIGMLATKSAPYLVDTTVTQPPAPEIVHTPLVPTPSPQLGSSMETPIQVDSETEGTDTEPEIEPDITDPSEDETPVPRITFIGGPHTLSIARKSTRSPGKKPKPDPEATTSKPWGLRFARASNHPLPAPGSCGWLDD*
DI.CM020532.1G3232.1	Oryza sativa	692	41.04	318	40.25	106	CM020532.1	10192311	10193002	+													MSLDSDSSDAPVYFEIVAEVPPAAEQGKSCLSLEHVDPILQMLYCFLSNIALFYNITMGWLPIVTAMLFGYHAPLLAWGYNMIRVWTRNCLAMLSSTSSQWGKSY*
DI.CM020532.1G3245.1.orf1	Spermatophyta	2548	44.98	387	48.32	129	CM020532.1	10228028	10230575	-													MLLKVTDSDPWYAIIINSMVAGHVPPGENKKRLIYKSRRHLWDAPYLYKVCSDGLLRRCVPVDEGMKIIEKCVMLPHMEVTMEHSGHTQRSGRMDSFGQQCVMTQRNSFEDAQGTRSMEGSLLGIRCH*
DI.CM020532.1G3250.1.orf1	Oryza	3153	44.78	570	47.02	190	CM020532.1	10236553	10239705	-													MMVPKNPVFGVWKENRSEVSTSKAPKKTKVTFDMLLEKYEKQGGERARNKGKRPRLPPRERFGHSSRRSQSPPYHHSLDMSWGPYPMPPPGYPYPYYMPWGTTPPMFNHMPPMQFNQGWGGPRRPIHERLSSPNNGRFYGKNRVKEEKREGKRVKVITIKVGSHDVPIPSGDEVGESSSNKSEAETSLS*
DI.CM020532.1G3258.1	Oryza sativa	810	53.7	393	54.71	131	CM020532.1	10267412	10268221	+													MQPIQRIHGVVGTREGRWADAEELSEFRVLGRWWWSIMLWRILEVVEESSHHVGLLGEDLGENGVGIWWWWWRRRRRWRWVALVVVVAAFELVAITGVSTSPGRHHLKTPHRTSKQREKLTIKANHPRLP*
DI.CM020532.1G3320.1	Mesangiospermae	693	36.08	321	34.27	107	CM020532.1	10430604	10431296	-													MASKLLIWMASTSRLEDLKDYSKRSRISLASMLTCFMFISIIDRQLREFNDRFDEVNTKLLLCMASFNPIDSFAAYDKENLVKLAQFYPKDFTKLDTKDLHNLFHL*
DI.CM020532.1G3328.1.orf1	Streptophytina	3069	44.12	669	41.55	223	CM020532.1	10473933	10477286	-													MPNPNPWGEFDEVEYVGVSDERENYNELVLDDEANDLDYTPEESDGDEENDDPVDDLEVNDNRGCELLIHITDVDNPRIEVGVTFEDGLCFKKCMRQYAVLKEVELAVPYSEATRYRAYCKAKKCKWSIHASRLSDGRTWQIKKMPYEHRCASTGKLENNCMANNSWVKDRVINKVSEDPTIGVAALKKTLEEKYLITLSYYVVWDGRQMALDEILGGWEQS*
DI.CM020532.1G3328.1.orf2	Spermatophyta	3069	44.12	483	49.69	161	CM020532.1	10473933	10477286	-													MFRAAYSTTVPPMPDKSLWEKVDTGFKMWPPILKRSAGRPRTRRFIGVEEGGSGKKRRRCKRCHGFGHLQKTCNEPVYDPDAPPPAPPKPKRVRKKKSKPEQVPTGGNNTMPPTAAADSADQATSTVAPAADQTPSSVDPAADQAHAVAAGDRSSCYAGG*
DI.CM020532.1G3364.1	Oryza	973	46.35	339	48.97	113	CM020532.1	10579758	10580730	+													MYYVPWMHQPPVPHYQEWKESPRTVPNHSSNSRQDRFPQKNQSGRSKVKEVKKVWVRKEAKAPEVVAIKEKSQDVQVPTEDVAKTIQAEKTKADVVAVDIGGLTEPAGRSNR*
DI.CM020532.1G3370.1	Oryza sativa	1319	37.38	300	38.33	100	CM020532.1	10578256	10579574	-													MMLFSKLATQSKPLLGSAIPSLSKLVTQSEPSLGLAIMVVALLSKLARQSEPTFGSAILIMASLHKLLAQSEPSLGSAIHDIAFSSKLACKLLSSTRLS*
DI.CM020532.1G3404.1	Oryza	1592	57.66	873	62.08	291	CM020532.1	10698869	10700460	-													MIGALTTAEFARLLQRQADGRVNRVYTGELPSRSNPSRAGDDEAGTSKKRKRAVAKGGQVRTRRSAKAAVESDGEEEEEDAEAGSEEDGSHGYTPSPTPAKSGAGSHVSPTRPQDIVVANTLLAISSTAAKPVMAVRRKEKKGKVVQVGHGFSDSEGSDGTPTSPVLWRATCRGRRMSPPPASDAEAATGRSASAPAAGANVVEDERVDVVPSPIRQQEGKAPAVEASVSDVTLTAPHFVPADFATRPEITPFVDGVCQVIAPTEGLGLFTELNEFSESCAAVESLFVQV*
DI.CM020532.1G3416.1	Spermatophyta	836	44.38	705	44.96	235	CM020532.1	10731306	10732141	+													MDQQWMYADRRSKEFIDDVHYFLRVAEANRQRGFICCPCNKCKNQKEYSASRNIHFHLFESGFMPSYNCWTSHGEQGVEMEEDEVEDDNIPDFAQYVGFEGNQTSEEERDADGNDVADDLDQMLQDAKEDCESEKGAHKLDKMLEDHRTSLYPGCEQGHKKLDTTLEFLQWKAKNGISDKTFGDLLKLVKNILPEGNKLLETTYEAKKIVCPLGLEVQKIHACPNNCILYRGED*
DI.CM020532.1G3417.1.orf2	Spermatophyta	2044	44.62	411	48.18	137	CM020532.1	10732822	10734865	+													MGHNGTTGMYYGAIEDIWELDYGPLKVPLFRCQWVRLTGGGVMVDDSGMTTVDLNKVGYSDEPFVLANDVTQVFYVKDMSSKGKKGRGPDEPKRHVVLPGKRKIIGVEDKTDEDYDQLDEQPPFTVTIDPKHPPIK*
DI.CM020532.1G3418.1	Poaceae	1311	42.49	360	55.83	120	CM020532.1	10737249	10738559	+													MADRNEEQILYDTIAEGSSQYWNKEEGNEDPNQYLNEEGNVERDAEGNQEGHVERDVEGNQEEEASGSQPSAGQKRARGQRGATKKLEGWHIITEVDEDGRPSAPVEAAKNYVSCPEIH*
DI.CM020532.1G3419.1	Oryza	619	60.74	303	72.61	101	CM020532.1	10738628	10739246	+													MQENATNDEERRPAARFYGSAVRVGGGDGAPASGDGGEGAAEMHLLRAHPTAAKRGGGDGASGGATRLHDGRRRRRLRLRGGGATSDEGARELGQTKEDD*
DI.CM020532.1G3420.1.orf1	Poaceae	1557	49.2	594	47.64	198	CM020532.1	10741065	10742621	+													MQEELDAYMASEVRRQFKPRSPEKKIPIDPSVRNFFRGMSAPAKEAIKLSDYERTLKKASSRKSKPVPQLGEQPNQEIEPLVTGEDFGIQDFINDTGLTMDQLLEDAPIEKAEVKYMYELGKPLVKPELLQSLPTQMYKFHQLYMEMSATGREMIGARIRDKDFLQGDDILWINFKGIYELYQLDALDVSIMSCWIL*
DI.CM020532.1G3420.1.orf2	Poaceae	1557	49.2	369	58.27	123	CM020532.1	10741065	10742621	+													MKVASGMAIPTDPSGTYHCRPIPARYSKVEVELVEGAYEDLELDYPRGDGETHLRDTSHAIILWRKRYIILPRRQAASRAPSPPALPSPPHAPAPSPPHAPAPSPPQAPAPTPPQAPAPTPP*
DI.CM020532.1G3456.1	cellular organisms	536	39.18	363	39.67	121	CM020532.1	10875356	10875891	-													MFLLHEYDIFWAFLIIASLIPILAFWISALLAPVREGPEKLSSYESGIEPMGGAWLQFRIRYYMFALVFVVFDVETVFLYPWAMSFDVLGISVFIEAFIFVLILVVGLVYAWRKGALEWS*
DI.CM020532.1G346.1	Poaceae	1093	59.65	360	58.06	120	CM020532.1	1039073	1040165	-													MQIDRARLLVGLKEVVDGDPQVLGRLIRLHGEVEDIVGDGAEELAAEAAIGLFPGGVGVGGRSSVKMIEETEFPTHRAEEGLPLVVVGVTKLEGDRNMGLDGDGHIRVDENRGDGRGGR*
DI.CM020532.1G3481.1	Streptophytina	899	38.82	483	39.96	161	CM020532.1	10924109	10925007	+													MVPINVDNHKMEVLAGTFGCNIGSMPFTYLGLPMGTNKPKIVDFAPLIDRIERRLPSTSVFLSHGQRLIMVNLVLSALPTYYMCTLKLPKKVIQHIDRARRHCLWRKSSDPNATVQSLAAWELACKQKNKGGLEIVNLEIQNIALLTKHLDKFFNCKDLP*
DI.CM020532.1G3489.1	Embryophyta	455	41.1	300	36.67	100	CM020532.1	10969670	10970124	+													MTFLHGWEGFLGKVTSFCIKYSIDIPAMDAKYMPHGRSHRFYLEQTIDDHYRREVYIGVIDRIRQELENRFDEVSMELLLYMSAFNPSDSFASFDKKNS*
DI.CM020532.1G3507.1	Embryophyta	1077	31.94	372	30.65	124	CM020532.1	10998211	10999287	+													MQHLVLTILYYVSPFDKPRNISLSLIQVEIKMEKFEGYSEKLKFPRQYFVYPLLFQEYIYVFAHDYGLNGSELVEIIGSNNKKFSSLLVKRLMIRMYQQNFWINLVNHPKQDRLLDYNNFFLF*
DI.CM020532.1G3508.1	Poaceae	919	34.49	351	35.61	117	CM020532.1	10999485	11000403	+													MVRYGSPYALCSISRKGNSCIKRNSSFEEEMEMLPCPFVAIFFLFLDSTTKDPSKPISKLLLRFSGVLFKCTNKFFVSKESNAGEFISNRYSNEKIRYQSPCYSSHWIFSKSPILY*
DI.CM020532.1G3538.1	Oryza sativa	1227	37.65	444	35.59	148	CM020532.1	11200694	11201920	+													MKMSCKSVEILCNDMLAFFHEITIETIWARGLVNWDYRDEIINFLCVEHVNQALQIYSRNKKLVQIEIYSWGARDTHPILETLIEQVCLLIMQVNYLTTLIQNLRNCVHSVPFCGNRLKQIGVFFSQHHPSISTMFFPIYFPVFQKF*
DI.CM020532.1G3539.1	Oryza sativa	1038	35.74	582	34.36	194	CM020532.1	11204159	11205196	+													MHGAIDRSFFSSSFFSSSSLPWLFSDACKILVSKAIGTTIHSFCNNSDLAEGIAILVSFLVSLKISSILIFCPFNTIFEIFLDSILHPFKIIFENFSKTHGYQFYFPTIMSKCVCISNKIMRTIIIIYPWLTKQQRTYLHRDKIKIGSIMVISNRKVYSHNSIYLELTTRVEPFDVIWMRMRLCRQLKFLNQI*
DI.CM020532.1G3540.1	Oryza sativa	497	49.3	390	54.62	130	CM020532.1	11209743	11210239	+													MQPIQRIHGVIGAREGRWTDAEELGEFRVLWGWWWSIMLWRILDVVEESSHHVGLLGEDLGENGVGVWWWWWRRWRRWRWAALVVVVAAFGVTAFTGSSTFPGRHHLKTPHRTSKQRELTIKTNHPRLP*
DI.CM020532.1G3549.1	Poaceae	821	47.14	378	49.21	126	CM020532.1	11173930	11174750	-													MAGPEDKDEEGASHSPRTKRIIQYFTRQVKQHTEGHDTDLQVTNEKIGQLESTQIATNTKLTGLETSVARIDTSLAALVRHFDALNAGGNGGRSEEDIDGEYIGDNWEDEYIADTEQDDRDARDR*
DI.CM020532.1G3552.1	Oryzinae	1275	56.39	810	65.31	270	CM020532.1	11250388	11251662	-													MAGSVTRRGLDMTGFVLELRGMCVVLGYPHGVDYQARPLPEQEGDDAEPHAGWEVTAVILAGSPERTSLAVTAGGDSFPAACQSAALLAIGTLHQRYPDELQHSPYRYHPRRGGARDYATFRDASSEDDATIVHLARMVEAYDAARIDFHQMVCRGMVENNLKILELRQENLQLKKDLDAVEAQLHQLKIAQGEVCRPKRRRVCRSQKITARKSTSRPELVRQSLAWTCFVETPRAEPAPVVPQEGEASGVGSTEDALLLTFRPGPSQR*
DI.CM020532.1G3609.1	Oryza	1301	46.27	300	48	100	CM020532.1	11331910	11334974	+													MPPHPLPHATARFESLRPGSNRASSCHHSPMLLGKEILASRLRKLPSPLLPQAFILFDSSRTGVIVDRTILAENRKHDLCVQARFSVVMQTEAVQHSQW*
DI.CM020532.1G3624.1	Oryzinae	539	44.34	342	46.2	114	CM020532.1	11397156	11397694	+													MFFNNAGSSTLDAAKIFDKLRVAPDTYFKNIKEAGSMGASLALAMTKSLYPRVDMDAIDGFADGTSEEAALDLINDAQKAADKIAADVVERFQEVDLRPTGSDKSDDEKTDTD*
DI.CM020532.1G3631.1	Oryza sativa	643	39.81	369	39.84	123	CM020532.1	11436387	11437029	+													MPILSCIGTGGCDVFDGNENVQKAPKHDFWIYWSVLGAFVAKQSLRDSRANIGKLGCDVFDQNEKVHKAPKHDFWTYWSISGAFVAKTSLRDSRTNIGTRGCDVFDQNKKFKNHQNMILGHI*
DI.CM020532.1G3668.1	Oryza	867	45.67	384	48.7	128	CM020532.1	11508199	11509065	-													MLHYSTVCKQISEMSEITGGRSNLGHGGSVEPPQTFGGTTNKLKLLLLLRLKALELREELPPDLQEKLGFRQANSKTEASPVREREREMNHQKEDADAHQDPLARRMEIGDPPPPLPCSAANGARSG*
DI.CM020532.1G3670.1	Mesangiospermae	2668	49.18	2040	49.9	680	CM020532.1	11514237	11521073	-													MAEERESFESQWAPSDVTEENLMEMVAHGVLPAKEIIGWRPAFGEAFPTPNTHEVVVFSHFFYGGFSLPTSRFFRGILNFYGISLHHLNPNSIVDIANFIHACEAFLGIRPHFALFRRIFLLKPQPNKSKPCVVGGAGFQLRGTLSQKYFSMPFKTSNKGWHANWFYVQNPEPALPEYSCLPSVYQDTWNSLPMGDEAAQAVELMERMLKLKEQGLQGEQITRHFIKSRLAPIKERSRTAYEFDGKHDPNREDPDSLDFKVMKERMYKIFSNAIVVSYSHLLPVVPYNAFNPPPPEFALMKSDPPIVQRRSPHRQTVQGSGGPKIWSESQPNTSNLAGQSDSRKRKLVLSDDEGDDGKKSGDKETPRKLPKQAIPKKKTSSRPMPKIRKSSRKPSDIDPSGKDSDPANMEMSSSKETGPTAKGHPSDSQPATDNVDSGDQPPTGNQSAEAETGASQEPPTGNQSETGPSQEIPEVDASPRRQDASNDSKPGSPAKAQGSTRPRPGIITGPMIGDKEEILWIRAAENSRPPILVKWWDDDLQPQGIVINRQKEDEEVCQLKKALGQATRIVNRIHLRNEAKTATLEKLVPHLGTLEAVRDQLYEAKEHAKKTEHDLRDRIAQLQESNFELSGSSKVQAAKMSQLEKQIQTLESDKAELARQRDSALKDVEDPERIELQEV*
DI.CM020532.1G3681.1	Poaceae	1311	40.58	567	41.8	189	CM020532.1	11572891	11575565	-													MNFTSIEPFQHATLTQVNEYLERSDSFPDVNWVADDDETTEVQDEDNAVEHENQGSHITITSRANGEKNVKKTKSTERERVEKTPKRNKRNDVVDMMGSYLEMRKRQSEEEEAKKREEEAKKREEASKVDDCSIRNCITVVESMEELSNEEKVKSFGVFKDAQNREIFMSAGPMTRLIWLRTMLTMQE*
DI.CM020532.1G3686.1	Poaceae	816	44	426	45.07	142	CM020532.1	11590055	11590870	-													MTSKGIDRPAERSFQSIYNWLMREFRIDLEVYTMSVSVVVSRATKGYFWELMPMHSTIAWKRYLEMAFERSWPLVIFVLVHENDRNIAMETEEVEGPSHEGDLLNHRGKMREMTQWWCRPWAWRMRGRESVQSLMKWRGKI*
DI.CM020532.1G3688.1	Oryza sativa	1231	63.77	810	67.53	270	CM020532.1	11593316	11595309	+													MRPSSISPIFPYSPHSLPLSPREPKRRRSPATLQLAAAAAAAVPAPRRLRRRPRRALPNPVHRSASAINHPGAGFTVHPSHSRLSSPPVARHRHSRRCHAAPPPSKASSCLAAPRHPIRFPKSPPQPPLHRRPEPPPPFVDCSRVVPLLWSSPTHVVASLGSARTRRSSATTPRHPNPAGTPPSSHTGPAGARSSLRFRRTSPESRRRRASSRSLSPPRSRRLLAVARARVFPRFACLRVVPVVSEVRGREDQSSEGCSEEARQVTHSP*
DI.CM020532.1G3690.1	Oryza	2501	45.98	636	42.92	212	CM020532.1	11595189	11597689	-													MDCAALQSFSPDCVLSRVKPSCFATWPSTCGFHPLADVSRIVELGPDLLIFAIMLHLVALPDEDTTSSDITMTTLCINQPKVHMFYIRFTCYIFEQTLLHNEFCVFSIAEVLAWAKEKRPSIRNAWMIEEVDWEPNQNLLQVFFHLTTSLLVHRRQKIKFNMFWIRIRASSQHQLQTDLAADSYGVYFHMILVPHQNSYRAAVNLQNKPHI*
DI.CM020532.1G3713.1.orf1	Oryza sativa	1806	41.81	336	41.67	112	CM020532.1	11683785	11685590	+													MPILAVIDKSSPRESRSDFLPRTHPTQSNMSKNHVLVLFELFHSGEKHRTHVCQDMAILALIDKSSPRESRSDFLPRMHPTHSNMSKNHVLVLFEIFHSGEKHRTHLCQYW*
DI.CM020532.1G3713.1.orf2	Oryza sativa	1806	41.81	336	41.37	112	CM020532.1	11683785	11685590	+													MPILAVIDKSSPRESRSDFLPRTHPTQSNMSKNHVLVIFELFHSGEKHRTHVCQDMAILALIDKSSPRESRSDFLPRMHPTHSNMSKNHVLVLFEIFHSGEKHRTHLCQYW*
DI.CM020532.1G3713.1.orf3	Oryza sativa	1806	41.81	336	41.37	112	CM020532.1	11683785	11685590	+													MAILALIHKSSPRESRSDFLPRTHPTQSNMSKNHVLVLFELFHSGEKHRTHVCQDMAILAVIDKSSPRESRSDFLPRMHPTHSNMSKNHVLVLFEIFHSGEKHRTHICQYW*
DI.CM020532.1G373.1	Oryza sativa	1493	41.06	348	42.82	116	CM020532.1	1109610	1111102	-													MTNLKDLFEQYERLKTKITQEPNFRTILAILPFFFPIFSSLSSFCLLIESSTEPKTEQTVVSMALALARERRALQCLCNTGHCRQRAQHSSNSLLYTAIYQGQFTNQNECIHPLL*
DI.CM020532.1G3736.1	Oryza sativa	928	51.62	423	56.97	141	CM020532.1	11841683	11846252	-													MKFATTVTTRSQLKVPASSTCSSLTFPAEIAVRTLQHCPIAFLLCSAAVGLHGVRPLHAQPRPPPRSPPLETQRPPPPSPRIIRAAAAMDNTTFLAFSIARCRQLRRRVPMRQIFRPKEWQGYARPLDMTLLNIDIFIKT*
DI.CM020532.1G3747.1	Oryza sativa	1509	51.03	435	40	145	CM020532.1	11887612	11889120	+													MSTICLNLVIVKKSNKRKRKGLDEEKRWGGGKEEQLNRLGYGIDCYEFYRFFMNYGPHLNIILKNPTKICQNSSIRNRCFLLKKYIYSEVIVRMGTPSVIFLGPPLCLLKTRRGRHKDGGRRCCVMASNGDSCARCATAVSFLK*
DI.CM020532.1G3781.1	Mesangiospermae	1221	51.02	669	46.49	223	CM020532.1	11996079	11997299	+													MPFGMMNKVTGKAITNEVGEFIQMEAEEDGTAVGQFLHIKIRLDIRKPLMRGVTLCVGEGKKEIWCPLVYEFLPDFCYTCGIIGHTDKVCGVKLKEGEEQQFSKKLRFIPEKKKWEDGHNVGSRGSKGFYQCKVEDGSSMGSDGPSWRKEKSVSKDGGDAKRVDEEEVTSPVKKQSGSCNPCRSKKCLVLSKKEKDRGSVEGLGDRGQLVTNHWQMRRRQTR*
DI.CM020532.1G3783.1	Oryza sativa	592	45.27	321	44.55	107	CM020532.1	12000556	12001147	-													MISDNESPSSLSVIWIKSTIRVYLHNSHIWFTPFARGSQFLLFFFLVYLQKLFCLRCRHEGQFSCCSSLLPFSNSISLTPPEPEKDNRNRSISSTLGPDSLHHFSS*
DI.CM020532.1G3802.1	Poaceae	1001	42.86	375	45.33	125	CM020532.1	12047582	12048582	+													MSGSNGSMEKKIECASPEVWRGKFQQSVDVCSKAITPQAKKPTHTRIISSIGVKPDGSESIEFLYELAKMKSTSVAVLYQNWRLMSTEYQTGSLLPPVARSRVPWIFGPTADGAIFANFMDKRS*
DI.CM020532.1G3825.1	Poaceae	697	48.92	525	45.9	175	CM020532.1	12113043	12113829	-													MEHGSREGRVRRSTPRMGVAPNPGASSSGAHGAARAVELETLLEEHSEGMLVRTGLTCRHGFFPILCCCWSGPDTGRRFLACSQVEQPCDFKYWIDEQFEGRAKRVIQDLVSMRHSMSELYEHSSRQWDDMYADRQRVKQQIHELKCTIREQRECIVILICFSIVIACGIWLIV*
DI.CM020532.1G3837.1.orf2	Poaceae	4104	41.18	387	40.57	129	CM020532.1	12149632	12153735	-													MTINKLVSMFEELHTYSEKKIVKFKALKKDNASLEVLYEELKTSHERLTVSHEKLKEAHDNLLSTTQHGAHIDVGISCDLLCDSATCHITHVASSSISTFCDDLMDMPSSSSSSCVSICDASLVVENN*
DI.CM020532.1G3846.1	Mesangiospermae	8910	44.15	3369	45.86	1123	CM020532.1	12178630	12187821	-													MGKNKKTAEKSKSKKSKGHEDTSCGIGASSIKEKNLNDLVDVGWISGRNVVIRPVGESRPSPKLGYTLVFEDFFYAGFKFPCSTFLVEVLKLFKLEFPQLTPNALVRIGLFEWMIRSCGGTPRAEDFAYFHCTRHYTKQNSKFGCVNFAPHPKRGSPWPAVSAIRAKWGNKWQSKWFYHQIPLSLLNDKDCPFSFSGKKPKTVSEPSVSLSPEFAAIQPRIEELVSKFSCRDLVEEFVLLKIRPLSSGWDITLGEIPESCPSSLPPFVVSSDLVIPEDMVRPVRKFLGPYTKDEHLKFLTLQNGKRQNRVFASLGSDIPVRVHPEIVPKLKKKKSVKPSSSDDDDDVEVEDIDEEIGEENAEEEEGEEGADEEENDSGDDSDSSSSSSDNSSDSSESDDSKTVPPPTVLADLKRKKTVSSPLSSGWDITLGEIPESCPSSLPPFVVSSDLVIPEDMVRPVRKFLGPYTKDEHLKFLTLQNGKRQNRVFASLGSDIPVRVHPEIVPKLKKKKSVKPSSSDDDDDVEVEDIDEEIGEENAEEEEGEEGADEEENDSGDDSDSSSSSSDNSSDSSESDDSKTVPPPTVLADLKRKKTASSPPPEPSSKRVQLVIDSDEDLDEDDIRIDLSAIHVTPIRADASFALSAKEVASLYVVAPATTVVEEDCSTQVGDTVETTNPLRADRDLVAKKAKTPVNAAEKTEAGKSAAGGGVRTTGSSNPTPPPSPPFIATPSPELIQNVLGGFSERCAKDGHWLMGLPNFNELGESSHHGPNLCLNDLKYRHPLSSISDELEKILITPDLEKEFLEENDLMSSWTALDVSAAQTASLARLQRGVARKALRALCTRRKKSLDRIAKLEKDRDYLRCKLDRMADEKKITTDLMRKLSGKKKELSEEKKLLTEEKKKLLAREKAFERKIIEYQDVARQRAESEDKMKEQVEVLEKKNKELELACKNQNEKISALELESENCRQLLLKSCETVRIALRSLGADISLLSEENTLAAVGKWFEEFSIGLKDSVTPFASRCSKTAVESLSACLLSNGCEHFTTLKADIQGMLNDEAKYAQLRDAAQPVVKAFQVLYWKKKGYEDTLRSLRASLASRSKSQPASWSQQDKDSSTPSSSAQV*
DI.CM020532.1G385.1.orf1	Oryza	4281	45.57	987	44.48	329	CM020532.1	1125518	1129798	+													MASMKLVADDGATSTTKIATTDYSKDTHGKCSMLGFDVKWDANKGDIVFLTKSVVLETVPASIASLSAFSPRMITDIKRYTLMPTRYSAKCSGSNNSQVVSYLSFLSTPMLVESAGGHLLVPWQLLLQHFEVDPWPPITSRDQEFIIWESQLMSWLAFNCSCSEVHILPPWPPPTEAKWFQLFVGKQFSLVNPLNIIHVMLGPLVWDPGDGKVHLHKILIWMDDWFPQHYFHWKYILWSNELRLNVGVKSELSFLINLIAATSKEGMYAVGELEYLLSGLSFVEMERKDNCYLSWSHLLLARVMVVELSSTGQFGSMIISFKGKHVTS*
DI.CM020532.1G385.1.orf2	Oryza	4281	45.57	615	37.24	205	CM020532.1	1125518	1129798	+													MPPWLPLVGLLEAREGKCCTTDSAASIIPWNEQKKMMTTETCTCFEQKMQKFWDLTFQVSLTTLASKESNLVICDPKSLYVWLSSVDLRGMLLNYYQTRVEKWNMRIICMVISESESCLESNYIGLNAERDLLYLIADEKGCKRVKDMEEDANSIRDEKYTFELVSTEVVNTLESIEQCICSTDEIGMPINGHNHEHGWTLQLI*
DI.CM020532.1G3860.1.orf1	Oryza sativa	2470	44.45	360	40.56	120	CM020532.1	12221804	12224273	-													MYMTMLALFGSHLGYPCIINAVKGLYNDVDLLVIYDCAMCVPPIDLGSAIVRHMGFPVYKTGSPHFEKQTLGGVAEMVVYIDVSLSNYLFLMKRRCCNCAPIIFTCFNVHVSAQSRNQP*
DI.CM020532.1G3860.1.orf2	Oryza sativa	2470	44.45	324	41.05	108	CM020532.1	12221804	12224273	-													MPDGQNTKPHRRREENTNRAQDKSRQSKIRQHPSRQAYMNPMWIHKGRQERSRETSNLDDFIFEKAETRLNYPKYCTHVILIYKRSTGFSLQEYSYYLLVKQPKRPT*
DI.CM020532.1G3866.1	Poaceae	1465	45.19	300	47.67	100	CM020532.1	12252226	12253690	-													MIRGSSVVREIDLEERRVFVPAPSTQEPFFSLPAAIVRAMHDVAVPAPVVTPPVATMNESEEPFLQDSTEIIATPEEELQQPQTYNVPELVLTTKFGKL*
DI.CM020532.1G3868.1	Oryza sativa	2459	48.84	501	49.1	167	CM020532.1	12260966	12263424	-													MQTEVEPIPLTNIGLVGKEADIGNSSYPLGNCEGSAGYCASSAQEQLEALLCHSAIHGEPNVLGQLDLKIVVQADHQALQTRPMHLLTPGAESAERFAILMASVGSAAKAAALVVFAESAAEAAALVVFAELVARPVVGLVVQPVEFGVSAESAVAESAAAVLDQQ*
DI.CM020532.1G3873.1	Poaceae	1921	45.03	864	44.79	288	CM020532.1	12269928	12271848	-													MLSYSTKGTPTLIDITMITGLDVTSLANPMSMNTKNQFDFKTKSIGGWSGYVAAYMGQGSITPREHIAFLLMWILFCGSSCGPTTNWQFLAEALESKKEFPLGKILLGYLYQMLNNASAKIAIGSIVGAGGPWWLLQTWLNLIVMKVVNRPSVTEAEFPLQNLIVEDDGEERTHRRCMSYGEYASTPSDAGAKLSAELLKDWFCSFYEGFKKDARIWFHYEDSGDLELPSDFRFEDINHEKFQKSREVLMAAISPCILLVGIHQGRNIQVSYEFYHPMSSARQLGLG*
DI.CM020532.1G3885.1	Mesangiospermae	2866	45.43	813	47.6	271	CM020532.1	12307920	12310785	+													MSWPSLEKTAPEKSWPVWYKRVSANKQVHWDELGIGQALALTLANSAKDEPLMASTACFWSNTLNAFLFNQGPMTPTLLDIAMITGLDVTSSTNPMSFNTKNQFDFRTKSIGGWFGYVAAYMGKGSVTPREHTTFLLMWLENFLFCGSSCGPTTNWQFLAEALETKKQIPLGKILLGYLYQMLSNASAKIATGSVVGAGGPWWLLQTWLNLVVMKVVNRPSLIDAKFPRLEPITSDDREGLTHRRCMSYGEAASTPADSGSKLSAKQLKD*
DI.CM020532.1G3886.1	Oryza sativa	1528	41.56	393	43.77	131	CM020532.1	12312838	12314365	+													MLLNQLYSIPRINLLQRKRLYPLGKVISCHQYKLVSLARRWINHTDHINSPTSEWPWLDDRIHSRCWCSLNRSKLLTILTSLVISEVIFQHCQPKISCTPKQPLHLVSRLMSTTNSFMHLTNRNLGLIGT*
DI.CM020532.1G3898.1	Oryza	1441	58.92	777	68.6	259	CM020532.1	12356752	12358192	-													MQNYSSSRGPNIGPIRPLTVQDVERYLAWPARICACVALGRAPHQSSSRLHMEARFLAHARPRTAEKQLEPALWRACLRLTVTSRPLTSRHRPRRHPRALLRAAASETLTPAGSGDEVRRTMTTSGSVSSSPAERGGVQIRAAAAARPGGEESRRRRSEEGRVGSARPRGRRHRRSRYLATRAAVPPSRSSPSGPDKERRGRAVRRRAPPWSRVRESLIVVHMLRSALPTSVSPGSSLPCRFGMRRRHCPRRRSSLAR*
DI.CM020532.1G3926.1	Poaceae	1192	43.2	387	50.39	129	CM020532.1	12434282	12435473	+													MIGGSGEHPQHSPRTRGIIQHFERQVREHAEGLDEDVRVANGRLGQLEAAQIDTNSKLSLLDRSLVAVNTSPVGILNTLERMGQDGHDGPARHNHIGHDANSNIAAREEVDYAADTEHDEAVVGRPQR*
DI.CM020532.1G3932.1	Poaceae	2170	57.33	864	54.4	288	CM020532.1	12470693	12473117	+													MDLDKSTSTTASLKKLQDDSALPGRGTMQRETGGIEPEPMLGRMVVVEDYISCGVLPPPSEFLLLVLNIYGLSLLHLNPNSIEFLSILSYLCEAYIGAEPFLELFRFYYELRWMEPNRVSGSVGFRIQDCLKSRYIPYQCPSSRSKWRARWFYLQIENSDPVLVVPEEQPDKIPEWTAKPALTPSLQSFINIIDDLQTRGLSGYEVVANFIGRRIQPLQAHAHPAFNYSGPEDATRVSPRGLDSGTLGCRVGQVMISTPLTASDIPIPLCEKGPAEREAASTPLVDH*
DI.CM020532.1G3934.1	Oryza sativa	1203	53.62	861	59.81	287	CM020532.1	12457019	12460467	-													MEILSNFAVQSFLFPARTLDFPEFFPSMWARFRPPMAIYRAPPSPLSAATSSFFCRRPKPSPRELLLSLPPAAAPAAPCSRCGRRLWSSLPPLGSQGGEEDRPPLPRRRRPLEVPRRCESKLHRRRPLVQPHLAIASVVSTLCRRYLRDRSVKVKPGSQFSCTENPGKPVAAIADPTPSPPLPRCRPSAVITHRRRPSSVAVRHRVSVASSSSPCVAAGSPSSSLPLRSFWSACRFRRFEGSRVRWKYSRRLIEDRLLQVENKLRRRRRLAYTPVELPVGVEPELR*
DI.CM020532.1G3935.1.orf2	Eukaryota	1479	49.83	336	49.4	112	CM020532.1	12475606	12477084	-													MLNLEKCTFGVPSGKLLVFLISGRGIEANPEKIKAIENMKSPTRLKEVQKLTGCMAALSRFVARMGERGQPFFALLKKQDKFVWTQEAEDAFIVFKRYLSYPPILVAPQPN*
DI.CM020532.1G3957.1	Oryza	735	63.81	300	66	100	CM020532.1	12523031	12523765	+													MAALGSNGAGQETARSRSGASSLPTDIGDGKGEDGGGEVMAVLGRTEEDPAGEWIWRRLGATNPSPPAALGGSNAWEGRRGADPLMAIHTHPPSSSLTV*
DI.CM020532.1G3962.1	Mesangiospermae	2602	41.08	1896	42.67	632	CM020532.1	12533345	12537257	+													MEKARGRSKEKVINGMAVGKNKENTLTDYEIRRKGVIAANNEMLQSLNLPPMGSNTHVQQRPKKIPKVTDGRNMVPCGDHNLRSRSRNNLEENVDENVGDDPEYQLEEDAMDDNEDVEETLELEKVQQKKKEGRGITQKLNIISRVGEAKIKITLNEFGQPVGLDSEEFATTFGTFVRKKIPVACGDWRDVDVKDKLKVWEDVQKHYEINEYGLHFVLETSHMIWKDYKADLKKKHFDANLTDEELMDRRDLRVNEAQWKWLINHWRSPEAVARSIRGKANRGMLRMLHTAGSKSHARVGHDMGVKTGRPPRRDEVFVETHKRKNGEIIPEAAETVEMLKEAAEVNPELKNKTIQEGDLYSRVCGTKEPRGRVRVLGKGPTPQDVGTPGTRSRMPTRLQLEIESHRQTKQEVVCLNKRMDDMQQRFNIMEHMVMSQGVQNIETSSHHASNSRHAESPRSPVLEELHPNEPTNRHLLEEPHAEPTSRHLDNILSGDDFIIRKKAITPRVPSRNTATGSHEATIAEGENLVGKDVILYAVLRSDTPVAKATIVSIHPSSLVGGQPLGVEFYEVVVNVVLKRDALLPRPYDDMQTMADAQYTSIAWPNNRLNVSKRSAMSKSANSKSAGVVQSG*
DI.CM020532.1G3962.2	Mesangiospermae	2528	41.3	1899	42.65	633	CM020532.1	12533422	12537257	+													MEKARGRSKEKVINGMAVGKNKENTLTDYEIRRKGVIAANNEMLQSLNLPPMGSNTHVQQRPKKIPKVTDGRNMVPCGDHNLRSRSRNNLEENVDENVGDDPEYQLEEDAMDDNEVDVEETLELEKVQQKKKEGRGITQKLNIISRVGEAKIKITLNEFGQPVGLDSEEFATTFGTFVRKKIPVACGDWRDVDVKDKLKVWEDVQKHYEINEYGLHFVLETSHMIWKDYKADLKKKHFDANLTDEELMDRRDLRVNEAQWKWLINHWRSPEAVARSIRGKANRGMLRMLHTAGSKSHARVGHDMGVKTGRPPRRDEVFVETHKRKNGEIIPEAAETVEMLKEAAEVNPELKNKTIQEGDLYSRVCGTKEPRGRVRVLGKGPTPQDVGTPGTRSRMPTRLQLEIESHRQTKQEVVCLNKRMDDMQQRFNIMEHMVMSQGVQNIETSSHHASNSRHAESPRSPVLEELHPNEPTNRHLLEEPHAEPTSRHLDNILSGDDFIIRKKAITPRVPSRNTATGSHEATIAEGENLVGKDVILYAVLRSDTPVAKATIVSIHPSSLVGGQPLGVEFYEVVVNVVLKRDALLPRPYDDMQTMADAQYTSIAWPNNRLNVSKRSAMSKSANSKSAGVVQSG*
DI.CM020532.1G3962.3	Mesangiospermae	2240	41.56	1113	40.43	371	CM020532.1	12533586	12537060	+													MEKARGRSKEKVINGMAVGKNKENTLTDYEIRRKGVIAANNEMLQSLNLPPMGSNTHVQQRPKKIPKVTDGRNMVPCGDHNLRSRSRNNLEENVDENVGDDPEYQLEEDAMDDNEVDVEETLELEKVQQKKKEGRGITQKLNIISRVGEAKIKITLNEFGQPVGLDSEEFATTFGTFVRKKIPVACGDWRDVDVKDKLKVWEDVQKHYEINEYGLHFVLETSHMIWKDYKADLKKKHFDANLTDEELMDRRDLRVNEAQWKWLINHWRSPEAVARSIRGKANRGMLRMLHTAGSKSHARVGHDMGVKTGRPPRRDEVFVETHKRKNGEIIPEAAETVVCFHFLKQISCVEYYLLICFSNIIGNAKRGCRS*
DI.CM020532.1G397.1	Oryzinae	1037	46.48	405	62.72	135	CM020532.1	1153112	1154148	-													MAMTEEEMPAAKKMKMTKEEVLLAYLSREEEDGKKRKKVVRRLGKEEVERLLSVTVTVTVPTLSEEAMEEDDEDDEEDVREREMLLRADRTLREAVMSMRKDQDLIRSLFEAKGYVDVLDEVSDDDDDMEMEPL*
DI.CM020532.1G3983.1	Poaceae	1969	52.26	699	53.22	233	CM020532.1	12593854	12595822	+													MADRDEEQILYDTIAEGSSQYWNEEEGNEDPNQYLNEEGNVERDAEGNQQGHVERDVEGNQEEEASGSQPSVGQKRARGQRGAAKKLEGRHIITEVEEDGRPSAPAEAAKNYVRHSGWVVRDNVPVSTVYWRRTRARGDHESFVPDSEKEMLWTTMLETFTLPAGTEDKVKRWTLKKMAEQFQSFKGDLYQKYILKGQTPNFDTFPKLRDHWDEFVAYKTGEQGQAMMERNK*
DI.CM020532.1G4008.1	Oryza sativa	982	56.82	393	55.22	131	CM020532.1	12661161	12662142	+													MQPIQRIHGVVGAREGRWADAEELGEFRVLWGWWWSIMLWRILEVVEESSHHVGLLGEDLGENGVGVWWWWWRRRRRWRWVPLVVVVVAAFRLVAITGGSISPGRHHLKTPHRTSKQRELTIKANHPRLP*
DI.CM020532.1G401.1	Eukaryota	946	49.58	390	47.69	130	CM020532.1	1192238	1195325	+													MWVALNYLLDRLGGDYSKTVGVIDLGGGSVQMAYAISSGTAANAPEMPDGQDPYIIKEYLKGRDYNVYVHSYLHYGARASRVEILKRKNGTFSNCMLRGFCGKYIYNGEQYDATARHKEQTTTSAEMRW*
DI.CM020532.1G4013.1.orf1	Oryza	2792	45.13	411	45.99	137	CM020532.1	12668894	12671685	-													MMLESLEIKKQSENCRSKPIQRRKHPVVLCRKSGSLPGTNHIAIFLVLTLTYHENNADNITQTCRKPSDIDPSGKDSDPTNMETSSSKETGPTAKDHPRGNQPATDNVESSNQPPTGNQSAEAEVGVNQEPPIGNQ*
DI.CM020532.1G4013.1.orf2	Oryza	2792	45.13	315	45.71	105	CM020532.1	12668894	12671685	-													MDILGPMIGDEEEILRIRAAEDSRPPILVKWWDDDMQPQGIVINRKKEDEEVCLQKKALSQATRIVNVSSLMPDLNHLVRHLARALIKLFCRGFTLGMKQKPQP*
DI.CM020532.1G4017.1	Streptophytina	1328	41.27	654	42.2	218	CM020532.1	12687964	12689440	+													MKDHPIADLADGIRAKTMDLFARRRKIGEKLDGVMLPIVVRQLNAMTRDLGHLKVVQGNKDLAEVTEITPEHDISRHAVNLTEHTCTCREWQVSGKPCPHALALIISARNPRMADYLDPCYSVEKYKLAYAGVIHPLPDKSQWPKVNIGFKLLPPLTKRDVGRQRKNRIVGCLEKGSKPRTKGKWQVQCKKCLNMGHRQTSSKCPLNGTKKKKEKSC*
DI.CM020532.1G4032.1	Oryza sativa	1706	56.33	390	55.13	130	CM020532.1	12733243	12734948	+													MQPIQHIHGVVGAREGRWTDAEELGEFRVLWGWWWSILLWRILEVVEESSHHVGLLGEDLGENGVGVWWWWWRRRRRWRWAAMVVVVAAFGLVAITGVSTSPGRHHLKTPHRTSKQRELTIKANHPRLP*
DI.CM020532.1G4056.1	Mesangiospermae	1710	52.22	1479	52.87	493	CM020532.1	12813151	12814860	-													MADRDEEQILYDTIAEGSSQYWNEEEGNEDPNQYLNEEGNVERDAEGNQQGHVERDVEGNQEEEASGSQPSVGQKRARGQRGATKKLEGRHIITEVEEDGRPSAPAEAAKNYVRHSGWVVRDNVPVSTVYWRRTRARRDHESFVPDSEKEMLWTTMLETFTLPVGTEDKVKRWTLKKMAEQFQSFKGDLYQKYILKGQTPNFDTFPKLRDHWDELVAYKTGEQGQAMMERNKENAAKKKYHHHLGSGGYSVAMPKWEQMEASLIERGIEPATANWPERSKFWYYAHGGTLNPADGSLVFGDQIREAARRLTDAVEASSQGTFRPDRDRDELTLALQTPEHPGRTRGKGVIPWKIGFKEDIHTYRSRMRSKRDTEAKIADLEFRVSRYELNMQEEMARKVDERMAAHRSHDPQPTIPPAMVSPSGNRSSCASTGQVVSQSMDAMQTQDESTCPVDDITQRTPCELHIPFKNLSIKVRFSHSASCCLYMLITNK*
DI.CM020532.1G4057.1	Streptophyta	1427	45.55	1113	47.26	371	CM020532.1	12819619	12821045	-													MDRQWMYADRRSKEFIDGVHYFLRVAEANRQRGFICCPCNKCKNQKEYSASRTIHFHLFESGFMPSYNCWTSHGEQGVEMEEDEVEDDNIPDFAQYVGFEGNQTGEEEIAADGNDVADDLGQMLQDAREDCESEKEAHKLDKMLEDHRTSLYPGCEQGHKKLDTTLELLQWKAKNGVSDKAFGDLLKLVKNILPGGNKLPETTYEAKKIVCPLGLEVHKIHACPNDCILYRGEEYENLEACPVCKALRYKIRRDDPGEVDGQLTKKRIPAKVMWYFPIIPRLRRLFRNKGNARMLRLHAEERQQDGMLRHPADGSQWRNIDRKFKEFGKDARNIRFGLSTDGMNPFGEMSSGHSTWPVTMCIYNLPPGYA*
DI.CM020532.1G4092.1	Oryza sativa	610	41.15	318	43.08	106	CM020532.1	12944995	12945604	+													MNTAPTSIASCGGEFSLMTDDSSLMNLPLLWEITGLLTFTSLGLHTCLGVVRGSKFSQFCPSHLWPSFLFDLWLEDAVASSFESEISQKVSTSAVVVFQEPSNDS*
DI.CM020532.1G4097.1	Oryza	1352	45.27	378	46.83	126	CM020532.1	13011396	13012747	-													MRDMSKRLQENLCFQNYMKPVNKQKIRGYLNPSTREKAEYLMEEQETPSKRDPQQTKGVEGETEEGTIVLNATANSVPPQSTFFSRFALPGNHGCGKPHHGRKMILPHDPADPDKLPAEGSWKLS*
DI.CM020532.1G4101.1	Oryza sativa	1478	46.48	342	45.61	114	CM020532.1	13053458	13054935	-													MWTSCRANLCSIGLVVASKTISLCPSKNLEMLIHEKLYEKCERTQLRNEGDEDSFGITMCFWNLPMKQITFWNSLGQLSRKRAFFAYSQPRSPISARAAPSTQPWRVAHGESR*
DI.CM020532.1G4102.1	cellular organisms	1031	43.06	495	42.02	165	CM020532.1	13073362	13074392	-													MQESLFPGRKGRAEWRNGDIVIPGGGGPVISSPLDQFFIDPLFGLDMGNFYLSFTNESLSMAVTVVLVPSLFGVVTKKGGGKSVPNAWQSLVELIYDFVLNLVNEQIGGNVKQKFFPRISVTFTFSLFCNPQGMIPFSFTVTSHFLITLALAGVRIFLMRIIQA*
DI.CM020532.1G412.1	Oryza sativa	719	53.82	339	55.46	113	CM020532.1	1198292	1199010	+													MGPDGKSSEHLGELGMYILKRWQIVNSLVRQVPQTAWRSFGHDNPPPLLSPLPGALLLAHRSLAGHPATRLKRHQSSALLLARGSLINVVILMLVARGTRASTASMLPPFIL*
DI.CM020532.1G4184.1	Oryza	2479	51.11	549	55.01	183	CM020532.1	13217485	13219963	+													MDFVEGTRARLHAARSTKQKVLGKLTTAEATAADGIGKANAVASLELELDEAEDREATLEAEFMTLWPSVLTLNKHRGVAKNRFEDEVEELMDIPELPGRLEDEHLVSDAEERYDDGVLLLDEFLDMQYRTCDSVRTQGQLELVIQLRRVLAFSPRNIAVFLEQQKNVVAFVIRTYTCSKVF*
DI.CM020532.1G4200.1	Oryza	1195	54.14	333	64.56	111	CM020532.1	13255563	13256757	+													MKKQYKQHIHNQQHRPIQPRGRRRRKAYPLGRIRPRVPPTSSSPPDQREKPPPPPNPREKLGVDGEGVEDHYIRPPETPLPPPPPDLPDRSPMPPPPSQEKLGRGADEKG*
DI.CM020532.1G4259.1.orf1	Poaceae	1464	47.68	588	58.84	196	CM020532.1	13509729	13511192	+													MKVASGMAIPTDPSGTYHCRPIPAGYSKVEVELVEGAYEDLELDYPGGDGETHLRDTSHAIILWCRRYIILPGRQAASRAPSPPAPPSPPQDPAPSPPHAPPAPSPPQAPAPTPPQAPALTPPWAPTPTPPQAPLPTPSKSRAPPAPPPAHTRATKKAKVDAAKNKDPGYDCTQEELDAYVASEVRRQFKPRSPE*
DI.CM020532.1G4259.1.orf2	Poaceae	1464	47.68	513	46.39	171	CM020532.1	13509729	13511192	+													MSAPVKEAIKLSDYERTLKKASSGKSKPVPQLGEQPNQEIEPLVTGEDMTIEEFITDTGLTTDQLLGVEPIEKAEVKYMYELGKPLVKPELVQSLPTQMYKFHQLYMEMSATGREMIGVRIRDLDFLQGDDILWINFNVVNLFGAPWCPGTIVEIEYIPNSNEYETFSFT*
DI.CM020532.1G4278.1	Poaceae	1096	43.7	306	36.93	102	CM020532.1	13561818	13562913	+													MSQALVCLLCNFFIPCGKWKMEFLFVFFCKEFELTRRGLSTFLGFHDVCRSDFQKIISSFEKNRFWEDIFGAPICRKLRTNDIYSPTLRLMHKWIAMTLFP*
DI.CM020532.1G4282.1	Oryza	1003	46.26	738	48.24	246	CM020532.1	13566485	13567487	+													MSFVIGFETAPFYAQIRHDHHEEKCRVKVTLNSNSEDIPSVMFEAGGRNYIHACQEVARIAIGELRDRYSDQLADTEYRYHPRQPQGSDRGSYLETEGIENDATTRHLVEMLWAMDESRAETVLAAQDREDRNRGKICKLEDKVDRLEKELAELKGEAPPQKARIRLTARKRALFVPRYQLAPKIRVVEKEVAPTLADPPVIIISDDEEEESKRNNSKIEWVATQDDEDESNEPSIDLRCSEELE*
DI.CM020532.1G4293.1.orf2	Mesangiospermae	1406	38.05	618	38.03	206	CM020532.1	13588016	13589421	+													MLYDEMQKSSADVDNQAEMCRPTVQLKASSVEVIYNEMQTQTIEADACFDQHFEQATEEDLLSDHAIVTFQQVEEIEQDKSAENPDQNFSEEDINIFLENESVAVVQRGGQDAKSAHVPSINKVFADENEAFDFYNGYAYMVGFSTCKASNYHSRKTDVVTRHTFKCNRWRKPSDPKEKDLPEVDEVENCLQTNTTNPLVKKRTE*
DI.CM020532.1G4294.1	Oryza sativa	637	41.29	327	42.2	109	CM020532.1	13593174	13593810	-													MSLKFSRFPLLHHFCCIWLLFFLGQVRMLWSWDPQPLHVTKPLLLITSISLFFLGSLLCLPLLLEHFGSSKTEVEAIPTISVISVSATAPFVLSASIPTPLGPINIPV*
DI.CM020532.1G4295.1.orf1	Oryza	3512	39.83	1296	41.67	432	CM020532.1	13594238	13603423	-													MTQYVQGPAALSNRATIATCHAAMLSSNTIANHLTQGSLMTFPQLASGSQENILTQHMKKNAQLAAKVLDCVYMSKASLFTQKDSTTTREEKSGEEKSKGGSKQGASNVAHNGNAPPLEQKNQNNTDVCSQLPKTPQTKSTAEHKTKSNINNTSTSKGAPPTENVTCSQLQTTPPSKPTEQENSKSNSNKDNACKETQHANKKASSKDFVCSQQSNNSVASRTRAKRLHSASPLSVVSISPSKKNSSDQKIRKAVRKQVQPTKDLESNSTEFVIDIEGPYDIEDITGHTMDKTKFILVNYSNSSEDHKSQDPTQDESDNIPHKSTNVMQGERYMHTPKTCINNKDGVQHLSANFTANMGNRRLEGQHCDENEYQDDFAEFLYEEEPSDNIDMVEQRAQPQINNEQSSPQTPLHINIASARTPATKQVMQIV*
DI.CM020532.1G4295.2.orf1	Oryza	3781	39.51	1428	41.39	476	CM020532.1	13594117	13603396	-													MTQYVQGPAALSNRATIATCHAAMLSSNTIANHLTQGSLMTFPQLASGSQENILTQHMKKNAQLAAKVLDCVYMSKASLFTQKDSTTTREEKSGEEKSKGGSKQGASNVAHNGNAPPLEQKNQNNTDVCSQLPKTPQTKSTAEHKTKSNINNTSTSKGAPPTENVTCSQLQTTPPSKPTEQENSKSNSNKDNACKETQHANKKASSKDFVCSQQSNNSVASRTRAKRLHSASPLSVVSISPSKKNSSDQKIRKAVRKQVQPTKDLESNSTEFVIDIEGPYDIEDITGHTMDKTKFILVNYSNSSEDHKSQDPTQDESDNIPHKSTNQPKFECLYHFDDKSKANKSASLGHFLSQTTSGTNIMDIEHSSMQVMQGERYMHTPKTCINNKDGVQHLSANFTANMGNRRLEGQHCDENEYQDDFAEFLYEEEPSDNIDMVEQRAQPQINNEQSSPQTPLHINIASARTPATKQVMQIV*
DI.CM020532.1G4295.2.orf2	Eukaryota	3781	39.51	420	37.38	140	CM020532.1	13594117	13603396	-													MNFYFFHRTSVYFLKNWEGAGKEEDYENCARQAFTFARNKKPLHYYDLLIFPCLYDNHWFVFTVDIKGHHFIFLDSIYDENSKYHKKIQGLLIPGFIAMWEEFSDVEKYFSKFDIQYPPITRQNNGHDCGIYAMKCMEW*
DI.CM020532.1G4295.3.orf1	Oryza	3492	39.49	1182	41.79	394	CM020532.1	13594117	13603396	-													MTQYVQGPAALSNRATIATCHAAMLSSNTIANHLTQGSLMTFPQLASGSQENILTQHMKKNAQLAAKVLDCVYMSKASLFTQKDSTTTREEKSGEEKSKGGSKQGASNVAHNGNAPPLEQKNQNNTDVCSQLPKTPQTKSTAEHKTKSNINNTSTSKGAPPTDKKASSKDFVCSQQSNNSVASRTRAKRLHSASPLSVVSISPSKKNSSDQKIRKAVRKQVQPTKDLESNSTEFVIDIEGPYDIEDITGHTMDKTKFILVNYSNSSEDHKSQDPTQDESDNIPHKSTNVMQGERYMHTPKTCINNKDGVQHLSANFTANMGNRRLEGQHCDENEYQDDFAEFLYEEEPSDNIDMVEQRAQPQINNEQSSPQTPLHINIASARTPATKQVMQIV*
DI.CM020532.1G4367.1	Oryza sativa	820	43.41	306	40.2	102	CM020532.1	13798679	13799498	-													MRQGFNTVDSPPVDGMEGVEFASLPCFSPVTGGPSSASQELYSRTDAGNKVEVENLFFSKFKPVISLLLFGEQNARVFRRSSNLLRVAQKKEKKVFNQMYK*
DI.CM020532.1G4369.1	Poaceae	969	48.81	498	47.99	166	CM020532.1	13806429	13807397	+													MNFFRGMSAPVKEAIKLSDYERTLKKASSGKSKPVPQLGEQPNQEIEPLVTGKDMTIEEFIIDTGLTTDQLLGVEPIEKAELKYMYELGKPLVKPELVQSLPTQMYKFHQLYVEMSATGREMIGARIRDPDFLQGDDILWINFKGIYEVYQLDALDVSIMSCWTL*
DI.CM020532.1G440.1	Poaceae	2297	45.71	1230	46.42	410	CM020532.1	1263845	1266141	+													MDRLVRLHYGGCVVDESTHGSQFEGMTVRQLVFFAKPTFEELMSRIKHELDWNDESVGMQGRYDVGGGVMSHKFMLDLNGEIEWQTYIDIVLGSHFKSLEVFAWKKDGRIGKKELVDLNESSLIESPISCHELSERCSRKEELIEEDVEGGEGVNDMADVEVREENDPVREEVHAEENVPLREEVHAEDNVPLREEVNVEENVPVREEGDVEDGREVGDDVELPEEEANAKNVSMGLRELARLKFYTREECEEAMIRSGLNPGWLEYDTEDELDESASDSDDDRPVRKMSEHERTVFAKLVGRNPEITQFEDLTRSGLAIADGDPQYDGAFEPMCDEPRKGLEFRLMDDLKIWLQSYSIRVHRPYHVKESNASVKYTVACLDRHCKWQINARKSGGDRWRVTRVGEDHT*
DI.CM020532.1G4407.1	Oryzinae	1398	47.07	837	46.83	279	CM020532.1	13876032	13877731	-													MQPQGIVINKQKEDEEVCLLNKALSQATRIRIHLRNEAKTATLERLVLHLGTLEATRNQLHEAKELARKTEHDLRDRIAELQDSNFELSGSSKVQAAEISELEKRIQALENDKAELARQRDSALKDVEDRKIKSQAQFDVLVNKIKRLEGVRDEVAIPTTPLVQAMFFNNNGPSTFDASEIFDKLRIAPDTYFKNIKEAGSMGASLTLAMTKSLYPKIDIDAIDGFADGTSEEAALDLINDAQKAADKIAVDVVERFQDNDLRPTGSNNSDDEKTDTD*
DI.CM020532.1G4426.1	Mesangiospermae	1716	44.35	1104	44.29	368	CM020532.1	13914770	13916485	+													MTPTLIDISMIMGLDVTSSANPMSLNTKNQYDFKTKSIGGWSSYVAAYMGQGSVTPREHVAFLLMWLEQFLFYGSSCGPTTNWQFLAEALETKIQFPLGKILLGYLYQMLNNASAKIAVGSVVGAGRPWWLLQTWLNLIVMKVVNRPSVSEAEFPRLEPIVNDDGEELTHRRCTSYGEYASTPTDAGVKLSAELLKDWFYSFYESFQKDTRVWFLYEDSAELEHPLDFRFEDINHEIYQLSREIFSAAISPCILPVGIHQGRNIQSSYEFYHPISSARQLGMGQLPIDLFFANKIQCRGEISSTLMMDRLLNLQGPPMGSIDNIELATFRSKNFDRWWGEWKLHLFHQPASMYMTDLFPDVVPQVSL*
DI.CM020532.1G4440.1	Poaceae	2649	42.7	825	44.12	275	CM020532.1	13988487	13991135	+													MRIDGNPFPVNMVHTAGRTADGRKARGAQINSARIINKYQKKYDKQQVKHYEEDNGGFDPHWGCEFFRLCWNEGMRLPSIEDCLGCSNIAESSSRSYNMGNRLRQARVPVHQRLGLVNQDCDQGGDEDIKNQWCPSGIFTKNQKRRVQRLRNRERFQEVEQEINHRLKKTKPRQEWRVKNQVAIADEVYTDEAKRLAKGKSVVTTSANMVFMLRAEFGANQADVDEVEEESAMLVLSPEQAVFEKPEGTENRHLKPLYINGYVNGKPMSRPEIH*
DI.CM020532.1G4442.1.orf1	Poaceae	2475	47.64	516	50.58	172	CM020532.1	14028920	14031394	+													MHKENLVPEVPSEIEVPEVPMEIAVPDVQMDIKVAEPEVKFVASVGTEIEEVPGLEWDGTEPEIFEDPSPAKDPEVQQTTVPEKATTSSEVPRVLRSHDSKTKDENKEKFMVTVFRGGKERAKLRDDDPQKAAELAGPTYFATDDCPEKYEHGKALLPEWALKEGPWEMRR*
DI.CM020532.1G4442.1.orf2	Oryza	2475	47.64	423	47.04	141	CM020532.1	14028920	14031394	+													MERVKENLPVPGWIRGSSEELCSANNGQVLAWLENHLEQEICEDGTYTVFDVCQHNPETVGGLSDVEKLPGRNSKEPKVFRVGQEIQISSSLRLHGIRTKGGAVDKRGGGNEEGGASGTNGGMDTEIKELGKSLNSKDHE*
DI.CM020532.1G4442.1.orf3	Poaceae	2475	47.64	420	48.57	140	CM020532.1	14028920	14031394	+													MSWKEGFKHDPHKKRDAYKDKLRDDGAADFQRQMMDFCVKHMLLPRPETKEPEPDYPFDDLKENTPCRLHVPIGRSGNTLEAATAIAIPGRTYNEEFIPAAYAKVQTQVVHEGFESYDIDFPTADGVSVLGDAIDLVIL*
DI.CM020532.1G4446.1	Oryza sativa	915	63.06	315	58.1	105	CM020532.1	14043644	14044558	-													MRRIRRRRRRLVRAGRQERREDGDDGWAPPVSEGGRRARPSAARARGEAEWAAGERIERGGREMGRIRPKRGKETFYETFFNFVYFLTIIICSLKIPLKFIYTF*
DI.CM020532.1G4458.1	Oryza sativa	1207	44.57	654	47.55	218	CM020532.1	14075735	14076941	-													MPRLTAHKAVALGLSLAFILKIGSSLWFDIRLDFLVVVVVGCVRVLLLHQIGARTSLDIFALLSFALAFSSTPKEPMRSVTPNSCLLCSREVAKSDQEGGNLAIMPPATNLFGNSQLFVLKFLCQHLNLMSLFHYRTVIDHLIVIELLHDIQLAAGVGNSELGLKCIPHDLPRRHVHVHVHYIVSKYTDQCSTEQAIRILEPSLLLRRERQFTSFFP*
DI.CM020532.1G4459.1.orf2	Eukaryota	2134	41.85	357	42.58	119	CM020532.1	14077398	14079531	+													MVNAMLDTAGLFKEWWGEAILTTFHVLNKIPVKHKKVAPFKEWERKKLNLSYLRTWGCLAKVNVPIAKKRKLGPNTVDCVFLGYAIHSVGYRYLIVNSGVPDIRVGIITESRDATFFE*
DI.CM020532.1G4487.1	Eukaryota	857	45.39	576	45.49	192	CM020532.1	14143718	14144574	-													MDMVHSMMSYSTLPLGLWMEALKTAIHILNRVPSKSVPKTPYELWTGRVPSLAHLRVWGSPVEAKVFNPNIGKLDPKTVSCHFIGYPGISKGYRFYCPNSYTKFVEMRHAIFLEDEMIRGSSVVREIDLEERRVSIPAPSTQEPFFSLPADVVPTMPVIAVPAPVVTSPIATMNENEEPVIHDSTEIVATP*
DI.CM020532.1G4516.1	Oryza	711	47.96	339	59.29	113	CM020532.1	14203521	14204231	-													MKAAAAPKMTVGAVAAATTMAAAAESATAALIGGGVGGSGSVGDGGSGGEGGIDGDAYASIVWWWCRLVSVNLAAASPLFIRRVVRSMESDYRLTNLNISDLILMGLITWPV*
DI.CM020532.1G4536.1	Spermatophyta	1846	46.42	738	44.31	246	CM020532.1	14277754	14279599	+													MDRRWMYYAHRSSTEYREGVTEFITFADNDRKSRMSMHMLCPCRDCKNEQMIEDSDEVHAYLIMNGFMKKYTCWSKHGEQEAPDVAADEVLDQDVENTAAAREGMFVPSPLGGETIDLDTQCLSTMLHDIEDAEDNDRDFEKFSKLVEDCQMPLYDGCKSKHNKLSCVLELMKLKASNGWSDKSFTELLELLKDLLPEGNNLLQTTYEAKQVLYPLGLEVRRIHACPNDCILYYKEYADLDVCPV*
DI.CM020532.1G4537.1.orf2	Spermatophyta	1155	44.5	312	45.19	104	CM020532.1	14280350	14281504	+													MYFPPTFFDIMEHLPVHLVRQTKCYGPAFMTQMYPCERYLGILKGYVWNRSHPEGSIIESYTTEEVIDFCVDYMSETSSIGLPRSHHEGRLDGIGTVGRKKDC*
DI.CM020532.1G4591.1	Oryza sativa	876	41.67	327	37	109	CM020532.1	14409577	14410452	-													MALVALLFSFVSFVLLLEYSSLYIYGIEILTEFMNANFTLCSCYTDCTASLFGRCIGTGIVFAYAITLYHDDDIRVVSGSLGVVSRLRDIIIWGYMLWMRGGPLMVTA*
DI.CM020532.1G4672.1	Oryza sativa	1243	63.31	969	64.09	323	CM020532.1	14694691	14695933	-													MSKFINRIFSGIFRALEIIFNQLKLSKQYFNSRENPFSFFLFFFFSFSSFFRMGRRPIPSFLPLLPAGPAAGRGPSRPAASLLSPGSPIGGAHLSGPSPTSGRPPTSPPPPKPPHPASSGPRRPRPCVRRASRTHSPSLSRRALNRDGRDSNLNPAALSLSLPTSNLPRRRRNRARLGHVRLSRAPIKHARTPLHFFSFSTALSRALHCSRAMRPSAAASPATPAASSRRYTRRRTAPSPPLGSRGQGPPRPPLLRRGSPPEPHPRRAPVSDAMAAAFGRRPRPLALSYLPLTPLLLFVRRFRSSSRRRHRPPSLAVVDRCR*
DI.CM020532.1G4707.1.orf1	Viridiplantae	2588	44.47	756	45.9	252	CM020532.1	14784710	14787297	-													MFASDTPNLKRLALRMVGQCCSSSGCERNWSTFAFVHTKVRNKLTHNKLNKLVYVNYNLRLRIQQSNAQVRKEDDDPLQRLSDLSFYESNNQIKKWMDNARSNANPELDEDSTESDAPVPSPLVANLVDLTDLRRTTGASTIAEWADVNIADTHIGKRKTRQPPKKPTSKRAKGTGPQSRNVDSDEETEHSPDYQESNDSSSRTDTDDGDDGGEGGEGTTEVPSGGHHSPIQFTGAMCFIFYLDLYHAFHY*
DI.CM020532.1G4718.1	Oryza sativa	1595	39	348	37.07	116	CM020532.1	14846963	14848557	-													MLISGQKDKTRNKCEGRQHLAIHVQVAIIVHLLFTDTTVLLQLKLSWFGASLGISTFFFCLLMTMKREPGKKTHESKTKFKAYNLSSALSPGMELSISDKFVRTTQLLNPSYMGY*
DI.CM020532.1G4723.1	Oryza	1323	44.44	354	48.87	118	CM020532.1	14854211	14855533	-													MAPRRETSLDAAPPRSPRCDSDATDGREKKRAAQRNSLLVEWAVISSGTSFSLADHTRAKSTVKLDWYLMVSRSTSSRMGKMLLGQLYISQGYILFPDEKIIDADYIYDHAEQMKCL*
DI.CM020532.1G474.1	Spermatophyta	916	37.55	642	38.79	214	CM020532.1	1345845	1347138	-													MLWYQSSVERLKVSKHLAEEAMNYFEECVSISTLDSTDFSSLEDPQINSVVNIPQKNRNTSFDKGGSSIAETHYPTDRHWHNEESDNQTQCSVSLTGSDVSGGHTYSHTMMTPVSRTTNSSSDDLDGFDTPKGRSSCFSFTHEPTKTVEGDDVQQYLRSFGRGISKDLREIRSNYCDDDYVFQKMNADLIMDTVTFKNMVNFGGLLICNIRRY*
DI.CM020532.1G4777.1	Oryza sativa	561	42.07	321	38.94	107	CM020532.1	15021005	15021565	+													MALAALVFSPVIFSVLMKYSSLYIFGTLFSLSTVLTIYMCRTDCVGSLSERCNGAGLMSELSVALYRVHGCRIVFSNVSAVIRLLNIINWAYMLRDSRGGPLMVTA*
DI.CM020532.1G4778.1	Poaceae	926	44.82	318	49.69	106	CM020532.1	15023188	15024113	+													MQVDKIPFPVHTIDLNNAKMLIRPEQAEGAKGKNVIICEERLKTSEDKILARKVVVEKTPDGKESLKITVKASRLGGKKFPVRLWSPYCSGATSQTGHPTRSGRS*
DI.CM020532.1G4791.1	Oryza sativa	1177	40.87	342	42.98	114	CM020532.1	15098132	15099308	+													MELFCFLLIYLSGRTKYWKWPHIVASSPLATLSCTMLIDKPCADRGIEQVYMNSYYEKLSQNRVKAECYQDSEILSDKVDITDLVAQSRNTDPHVQLSEQFSEGCNSNGFLQM*
DI.CM020532.1G4808.1	Oryza sativa	1805	49.42	861	58.3	287	CM020532.1	15151506	15153310	+													MTIKRNHWKGWLITMLYIELIRSMPLEICLLKNIITIHLFVTVPLEFYKIITVPLPSHFHLFLHFPSSFLLPSSYSNSEVEPAAASTASVQGGEGPAERVGSSGEHVVCARRRGPCRARLRRPRQHRPQRRSCARPRRVPSSADVEHLERSGVAEELPRRVAAPVAGEVEPERAAAAGTDAEREWHGYVAAGGRAVSGRGASENESSCLPLHRSILKAAWPTEVRRKSENFGCMYLQMKYLHSQLSAAAAAAAAAARRPHTSGSSSRWRWRQQQPATAAERSSGPW*
DI.CM020532.1G4812.1	Poaceae	1528	46.99	459	42.05	153	CM020532.1	15166560	15169188	-													MKIQFLCHIMCLILMICRLFPPSHIRSLIFFFFCSESDLVIQIISKTPEEWKLCAELRWCNEEWIKKSCEGRVYREMMDGPAHRQGSASLDRFQKNMEKKEKRPMGIFEAYAEARKSGKDGEDYCTDRVKDKLEAYFGVVKEKHGASPDLMK*
DI.CM020532.1G4875.1.orf2	Oryza	2703	43.69	792	49.37	264	CM020532.1	15413470	15416172	-													MPRYKPEYLFGVEGFVQELRTMSFVIGFGTAPFYAQIPHDRHEEKCRVKVTLHSNSEDIPSVMFEAGGRNYIHACQEVARIAIGELRDRYSDQLADTEYRYHPRQPQGSDRGSYLETEGIENDATTKHLVEMLWAMDESRAETVLAAQDREDRNRGKICKLEDKVDRLEKELAALKGEAPPQKARIRLTARKRALFVPRYQLAPKVRVVEKEVAPAQADPPVIIISSDEEEESKRNNSKIEWVATQDDKDEPSIDLRCLEELD*
DI.CM020532.1G4876.1	Oryza	1752	44.18	792	48.99	264	CM020532.1	15422516	15424267	-													MPRYKPEYLFGVEGFVQELRTMSFVIGFGTAPFYAQIPHDRHEEKCRVKVTLNSNSEDIPSVMFEAGGRNYIHACQEVARIAIGELRDRYSDQLADTEYRYHPRQPQGSDRGSYLETEGIENDATTKHLVEMLWAMDESRAETVLAAQDCEDRNRGKICKLEDKVDRLEKELAALKGEAPLQKARIRLTARKRALFVPRYQLAPKVRVVEKEVAPAQADPPVIIISSDEEEESKRNNSKIEWVATQDDKDEPSIDLRCLEELE*
DI.CM020532.1G4886.1	Oryza	1658	63.57	1137	67.11	379	CM020532.1	15442436	15444093	-													MPLATFSGVVPVPSCGRHSPPLPIKWSPSPPLLRFSPFPSSLATPSPTSSLSYAAGKIQPPLPPRQHTGRPCRRLSRHRSRLPFPSLLSISRGDLRKCIPAGNSGVAATVLPPAASAVSPVCQPTSPPPLPAPERRPLPRPGHGVARISPEHRRAAPASPSASPEFPRSALPPPVRCRPRHHHLRHRSGEPATSSSASHPLHPNPTAGVRRRLHRSSSPARRPAVPPPSSSTQRRVPRRPRIRAATAGCPRHLLAGSGCCPPVVLGRRGVRPSVKPRSFVSRVSSSLLQPRRCLRPRLCVVKPCVGLVLPSSKDRHRSVVCSSPSFPSVSATPFVVVVPMPRRVVVRTHPLAAPSSSFRCRPMPVVCLSTPVPVYRCR*
DI.CM020532.1G4909.1	Poaceae	1412	44.62	741	51.69	247	CM020532.1	15486623	15488034	-													MSQQGEPMSTTTSGSSRARTPRTGNKIPKERFRITVVDAVGLPTSPRKILSRFRSICGVIGRQKFSILQDDIKLMPAAEKDIAWLMFKESFDYPVEHEDRLRRAAFKVMGNAWKNFKTKLVGEFVYNPANLDPREKFPWITEQVWEELHAKKSTPESRARSEAYLLLQTRNQHPHRLGTAGYASKEEEWQREDEEAEESCTPLVFGDIPHPRARNWARARYQKNDDGTIFMPNAEDQRVYEAIVSV*
DI.CM020532.1G4916.1	Oryza	1258	46.03	354	61.86	118	CM020532.1	15503614	15504871	-													MVVDPATLESGGDDAGEEGCRWLQQREEELSWAKRTVGDCSCISGEEEASWANRTDCGCGRGEEEAQRWREWHLPPALERYPRTGDSGEERRLGEERRWGDGEEDTDGGGERTRCHQ*
DI.CM020532.1G4921.1.orf3	Mesangiospermae	2818	41.98	300	39.33	100	CM020532.1	15511190	15514007	-													MRVGTITESIDATFFENEFPMKNAPSTSSQEPILSPEHFVPIEHIDQTLEENPEEDNIVATRKNKRERTAKSFGDDYIAYLVDDTPRTIEEAYSSLDAD*
DI.CM020532.1G4943.1	Oryza sativa	1801	38.65	372	40.32	124	CM020532.1	15587184	15588984	+													MKLKVLLASIPLFTITIKFHKSVSAYLSSSCYSPYFRDQFDQMFDCARIGQSRERRQEERVKKAVTVGTSVYACAFEEMRVEVEGPRGRGSHWNNVQAISECQVLLVVFLFSCGLLTLLFKAT*
DI.CM020532.1G4987.1	Oryza	471	54.56	369	56.91	123	CM020532.1	15708419	15708889	+													MVWRRQRAQHRVEDGGGQVEIGGCLEVIVRRSSLQIWQRQRKAGTGGDGSEKTMMAARAEGGSNWVEVIGCHEKAERRARPRGRMLRVGRPIVRKYRMPNLSLPRTYACMHAQISIVSTLVD*
DI.CM020532.1G5030.1	Poaceae	2048	49.32	1110	54.05	370	CM020532.1	15942275	15944322	-													MKVASGMAIPTDPSGTYHCRPIPAGYSKVEVELVEGAYEDLELDYPGGDGETHLRDTSHGIILWRRRYIILPGRQAASRAPSPPAPPSPPQDPAPSPPHAPPAPSPPQAPASTPPQDPAPTPPRAPTPTPPQAPLPAPSKSRAPPAPPPAHTRATKKAKVDAAKNKDPGYDCTQEELDAYVASEVKRQFKPRSPEKKIPIDPSVRNFFRGMSASVKEAIKLSDYERTLKKASSGKSKPVPQLGEQPKQEIEPLVTGKEMTIEQFITDTGLTTDQLLGVAPIEKAEVKYMYELGKPLVKPELLQSLPTQMYKFHQLYMEMSAAGREMIGARIRDTDFLQGDDILWINFKGIYELYQLDALDVSIMSCWIL*
DI.CM020532.1G5043.1	Oryza	1404	39.74	363	33.06	121	CM020532.1	15994018	15995421	-													MLEMNRQYSMHCSSNINSFRRNLACIIYLNVLYIYRNILSLFHNVSHSSIFHIHIDVNESGHIYLSRFINININVENDRMTYIVKRMEDIVWCSGELLYIPPWEIPDYILTPCSENSKVN*
DI.CM020532.1G5064.1	Oryza sativa	985	44.87	417	45.8	139	CM020532.1	16034617	16035601	+													MSLFDYRTVVSHLVVMKLLHDIQIIASISSTEFSIQCIPQLLSVGHMHIHLDQTIAKNAKNASHKESSGFLELLLLFSSKNSFRFASTHPEAFHSCQPQSDPDLPSLKMHTGEFIRPQCIGKTSHSKITVPIIRFLEC*
DI.CM020532.1G5069.1	Poaceae	2150	46	810	47.78	270	CM020532.1	16050274	16053013	+													MCIYVETCSRSWYNIYGTHVLFLEKKKKRVVSQMEAYTEGRGEYGEDGRFRCNTHATGKLEAYNEAYVQLHGAGSDWRNSPIDPMAVHMAGGGKKHGRFMIGDGHIDSSAIFGDSSLNDPRPRRRLRTNPDNTNQIEDLERQLQEEREAREREREEREREKERERQEWEQEKERECEERAREKEQDRKERELERKERELEKIAFEQKSSFFEVALRAIQLKLNIDLPSASGPPPLPVMLTNPALSVSSALNGNPFCADHGGAAIVSGAI*
DI.CM020532.1G5071.1	Spermatophyta	1673	43.93	1029	40.62	343	CM020532.1	16054767	16059805	+													MMSMMLMSQLRRKIRSLQRKLSFKCCLQQLNLSTNTHRKFIDEEWTRRGVPTRQQQENILRNGAGRDRPNFVSWFYQQSMLDETMSDDLRQVAKGCHTRVLLYNMYDVNGYRFRIHKYEHERPNATTINSGLVTIGQGENSDTTEYYGYIKEIVEISFDGRKPLTLVLFNCHWFDPSKVRYTPRYGLVEVAHASILPKFEPFVLSHQATQVYYMPYPCKSVQDLTNWWVVYKVQPIGRLQVPNDQDYNFVPNSNVVHYFQEDGLSGSFVIDLGQELNNDPEQVAISRDTEDICNDKDLKLLNGSSIQDEDDDDEDDESYCTSSSAEDDEVPTSRDILFDEYF*
DI.CM020532.1G5071.2	Spermatophyta	1291	40.05	963	39.56	321	CM020532.1	16057608	16059869	+													MLYVLTNLTEVDDYIGKFIDEEWTRRGVPTRQQQENILRNGAGRDRPNFVSWFYQQSMLDETMSDDLRQVAKGCHTRVLLYNMYDVNGYRFRIHKYEHERPNATTINSGLVTIGQGENSDTTEYYGYIKEIVEISFDGRKPLTLVLFNCHWFDPSKVRYTPRYGLVEVAHASILPKFEPFVLSHQATQVYYMPYPCKSVQDLTNWWVVYKVQPIGRLQVPNDQDYNFVPNSNVVHYFQEDGLSGSFVIDLGQELNNDPEQVAISRDTEDICNDKDLKLLNGSSIQDEDDDDEDDESYCTSSSAEDDEVPTSRDILFDEYF*
DI.CM020532.1G5089.1	Oryza	1808	40.71	765	50.2	255	CM020532.1	16121017	16122824	-													MPPHSPRNLIKVLGFVRELRLMAFEVGYEVAPEYRRISHDPNEEKCRVRVTLASDREDLPSIKFEAGGRSYSHACQEAALVAIGELRQRFEEELDSSAFQYHPHKPHGQDYGTYTCPDGEESATLMHAVHMLSAMDAVSVERDKAAHDRENWNRGKICKLESKVYRLQKELVELKGETPPPTPKLRLIARKRTCPPPRLQLALKIRVMGEAVPDRAEPVIDIISDEEEEEDPEEREPATPEEEDPSLRSDARRD*
DI.CM020532.1G5104.1	Mesangiospermae	1115	46.55	420	67.86	140	CM020532.1	16168846	16170119	+													MAQESKPLVVALLLCLMIAKGNCLCMGCMNDHVVVSQLADDRSKVGGGGGGGGAGTLFKVTVANQCCCDVGHVVAAAPGFRSAIPVDPKLFRRNPGGDRESYLVGDGGAIRANGSVTFYYAWSSMFRISVVGMTVANCL*
DI.CM020532.1G513.1	Oryza	1213	35.04	408	36.52	136	CM020532.1	1496209	1497421	+													MTDFFSCSVFQRGTNRGGAIQVNDLVIQSSTIKHLSLSSTYIHLSCLEPFHCNMVFTILYTLKDIPLSSRSDVCVARFLRRQEMRFVDFDGLDLWNRDGCQKIFRVIFFVQNKFGCMAKLEPTVFAMPPLMLWNF*
DI.CM020532.1G5133.1	Streptophytina	2274	44.55	636	44.5	212	CM020532.1	16290750	16293972	+													MVLWNKRRRIAEKMTGNILPAVTQKLKARTRGLGHLSVVKSDSFCAEIVDNSTTHEKHVVKAYNQYCSCEEWQHTGKPCQHALALITSQQNRDVNIEDFVNPYFSVELFRKAYRRIIEPLGDKSYWPQVELPWVLGAPLPKKTNGRYIKLRIKSCLEGGGKSKAKTTPTDNDSGKRVLVRGKRRCKGCGEFGHVQTSYKCSLNGIKKRLVY*
DI.CM020532.1G5135.1	Streptophytina	1991	46.46	516	46.51	172	CM020532.1	16311130	16313120	+													MMMKGDYIVGEDKFYELLGLRAEDEVADEARQAAARGGGPDVAGAAAGGVGGAAAAAAAPGASPVADEDDITGAAIPVDDQVPGERVMAYDPNNSCMKAGTVYPNMKEFRLAMRQFAINAEFELKLVKTDPERYIGGCKVEGCPWHIVGHKQPNQKTVMAFNFSDFCLILA*
DI.CM020532.1G5141.1	Oryza	1690	68.58	1320	70.53	440	CM020532.1	16506200	16507889	+													MAPPIVGNARVFSGHQPWPPAAFTAAVPTSPVAVSLFSPIKCNPLAPFYRFSPLPRSPMVPSHLPTVALSLPCRWTPPAAPTALPVRRPAAPSPPPASPPPPPPRPALRFPRRPPELPSRRRPSLSSVLATSSRTSRLARAPSGCAATSPGVAAASSFPASPPFRGEITGDASSPTTSGVATTPPSPAIPAASPERRPTSPSPPSASPHRPPPRLLLGFAGTPSPRRPLHPLRRRRPFGRPFLLPGSSACCTTTTSGIAAARSSSASFPLHPNPSAVHHRRLRSFSSSTSRRSPGSSSRGAASVIVIAAACSTSSSSPCSRCRLSSSPPRRSRSSSSSSSSRRSRSSWRSSLRRAVLVRRPRSSSEPPQPRHRLRPRLRIVKPRAGRVSPSSKDRRRSRSLASPRSGKDLSLAAPSSSFRCRPVPVVRSSTPVPVYRCR*
DI.CM020532.1G5145.1	Spermatophyta	1351	47.96	780	48.21	260	CM020532.1	16582252	16583602	+													MVTTLRMILVRCCRTPGRTAKVKKEAHKLDKMLEDHRTSLYPGCEQGHKKLDTTLELLQWKAKNGVSDKAFGDLLKLVKNILLGGNKLPETTYEAKKIVCPLGLEVHKIHACPNDCILYRGEEYENLEACPVCKALRYKIRRDDPGEVDGQLTKKRIPAKVMWYFPIIPWLRRLFRNKGNARMLRWHAEERQQDGMLRHPADGSQWRNIDRKFKEFGKDARNIRFGLSTDGMNPFGEMSSGHSTWPVTMCIYNLPPGYA*
DI.CM020532.1G5146.1	Spermatophyta	1465	43.69	504	49.4	168	CM020532.1	16584221	16585685	+													MGHDGTTATYYGAIEDIWELDYGPLKVPLFRCQWVRLTGGGVMIDDSGMTTIDLNKVGYSDEPFVLANDVTQVFFVKDMSSKGKKGRGPDEPKRQVVLAGKRKIVGVEDKTDEDYDQLDGQPPFTVTIDPSILLSNEDTPYSRSDHKEGTIVRRKYVRSTVTADVMP*
DI.CM020532.1G5147.1	Poaceae	2692	47.21	921	53.75	307	CM020532.1	16589258	16591949	+													MAQAVHHPPWATSGVSCTISSGSAISSSGSCTVSSSCSASTVSTSGSSTDSSSGSCTDSSSGSYTYSSASSSSGTFKVKAPPAPSPAHTRATKKAKVDAAKNKDPGYDCTQEELDAYVASEVKRQFKPRSPEKKIPIDPSVRNFFRGMSASVKEAIKLSDYERTLKKASSGKSKPVPQLGEQPNQEIEPLVTGKEMTIEQFITDTGLTTDQLLGVAPIEKAEVKYMYELGKPLVKPELLQSLPTQMYKFHQLYMEMSATGREMIGARIRDTDFLQGDDILWINFRGIYELYQLDALDVSIMSCWIL*
DI.CM020532.1G5151.1	Poaceae	2774	43.69	642	44.08	214	CM020532.1	16358713	16361486	-													MGCSLEPSAQKNEEFRTSGCALDFRGDFHNDHENSLTDIPPDDAPIEEVMAVLLHESPNSLLEPDAHCSIQKEDSGETLELLSREPASQPPIKPKPCPSGSQGIVLDSYLETTSIFHNASLGKENFQAIDELETSTLEDERKHSTNEHESFFFEIPQDSCSHKKSPESCLISAASLCEDHNHLMILLSNMIRSVVVDAFIYHKYCKSRMCLWH*
DI.CM020532.1G5153.1	cellular organisms	1993	43.15	870	43.45	290	CM020532.1	16385118	16389115	-													MNVVLEKLADMERLDGQQKLWRDNVREMAYDIEDCIDVFMYHLGDGHNKDGLLQKTARKIRKLRVRYQIANKIQELKARVMEVAQRRSRYIGLGIDGPREEISRWLTEEGQSGPTQQLKVVSIVGFGGLGKTTLANQVYKQVKDKFNCTSFLSVSKNPDVLKLLKNLLLEVQKKEIIIKSSLTPSEFTKFPDDNQKLIDTLREHLANKRYLIVIDDIWSTKIWNNIQCAFVQNNYGSRVIITTRIEDVATKCSFDFYGMVYKMQPLDEVNSRSLFFKRLFASEDGFTEQ*
DI.CM020532.1G5153.2	cellular organisms	2131	47.07	954	44.23	318	CM020532.1	16385144	16389317	-													MNVVLEKLADMERLDGQQKLWRDNVREMAYDIEDCIDVFMYHLGDGHNKDGLLQKTARKIRKLRVRYQIANKIQELKARVMEVAQRRSRYIGLGEATTSCPKVVEIDPRLPALYEAAKNLVGIDGPREEISRWLTEEGQSGPTQQLKVVSIVGFGGLGKTTLANQVYKQVKDKFNCTSFLSVSKNPDVLKLLKNLLLEVQKKEIIIKSSLTPSEFTKFPDDNQKLIDTLREHLANKRYLIVIDDIWSTKIWNNIQCAFVQNNYGSRVIITTRIEDVATKCSFDFYGMVYKMQPLDEVNSRSLFFKRLFASEDGFTEQ*
DI.CM020532.1G5156.1.orf1	Poaceae	2966	41.57	585	49.91	195	CM020532.1	16444398	16447363	-													MTRNEQGSSSSSTPVKMYEVGWAPTGDAPGWTQAPRHSIGVSTWSTASEDRWHAPHDIHWGDNQPSRSSGVHPTPSEWRSSSSRWYLGEITRRMDTLDVQTGEIQYDLAEHIAQTQEWQQSADAQFTNINNMMQQQHDDLQAYFRFQSSILIKDPERKPSLGGDFAPPTEVTCITLHISPSNCIFAFQLHLIKK*
DI.CM020532.1G5156.1.orf2	Oryza sativa	2966	41.57	321	52.02	107	CM020532.1	16444398	16447363	-													MGQELRIDMTNWAKIHKSAEKRSPGGNQPNCGLVGPAPGGSPEPISPPLDVGFGRDAPDLLLMAVGGYFGQLPFHNRHTYLYIRSSLSSLQHTPQARALSFLSSLV*
DI.CM020532.1G5157.1	Oryza	1774	49.66	993	51.06	331	CM020532.1	16454094	16456330	-													MPQIRKSSRKPSDIDPSGKDSEPTDMETGPTKEIGPTAEDRPSDNQPATDNVETSDEPPTGNQSAEAGVGANQEPPTGNQSGAEQNNDIPEVETQADSRHKTSAGANSGTNSPIRVQGPARPRQEIITGPMVGDEEVVLWIQSAEDSRPPILVKWWDDEMQPQGIVINKEKEDEKVCLLKKTLGQATCLVNRIHLRNEAKTATLEKLVPHLGTLEATRNQLHEAKELARKTEHDLRDRITELQDFNFELSGSSKVQAAKIYVLEKRIQALEKDKAELARQRDLALKDVEDRKIKSQAQFDVLVNKIKRLEGGRDESRQRRYTTRPSHVLQ*
DI.CM020532.1G5158.1	Mesangiospermae	2607	48.25	1479	53.08	493	CM020532.1	16492807	16495413	-													MADRDEEQILYDTIAEGSSQYWNEEEGNEDPNQYLKEEGNVERDAEGNQQGHVERDVEGNQEEEASGSQPSVGQKRARGQRGAAKKLEGRHIITEVEEDGRPSAPAEAAKNYVRHSGWVVRDNVPVSTVYWRRTRARGDHESFVPDSEKEMLWTTMLETFTLPAGTEDKVKRWTLKKMAEQFQSFKGDLYQKYILKGQTPNFDTFSKLRDHWDEFVAYKTGEQGQAMMERNKENAAKKKYHHHLGSGGYSVAMPKWEEMEASLIERGIEPATANWPERSKFWYYAHGGTLNPADGSLVFGDQIREAARRLTDAVEASSQGTFRPDRDRDELTLALQTPEHPGRIQGKGVIPWKIGFKEDIHTYRSRMRSKRDTEAKIADVEFRVSSYELNMQEEVARKVDERMAAHRSHDPQPTIPPAMVSPSGNRSSCASTGQVGSQSMDAMQTQDESTCPVDDITQRTPCELHIPFKNLSIKVRFSHSASCCLYMLITNK*
DI.CM020532.1G5160.1	Oryzinae	1443	56.06	810	65.31	270	CM020532.1	16544680	16546122	-													MAGSVTRRGLDMTGFVLELRGMCVVLGYPHGVDYQARPLPEQEGEDAEPHAGWEVTAVILSGSPERTSLAVTAGGDSFPAACQNAALLAIGTLHQRYPDELQHSPYRYHPRRGGARDYATFRDASSEDDATVVHLARMVEAYDAARIDFHQMVRRGMVENNLKILELRQENLQLKKDLDALEAQLHQLKIAQGEISRPKRRRVCRSQKITARKSTSRPELVRQSLAWTCFVETPRAEPAPVVPQEGEASGVGSSEGALLLTFRPGPSQR*
DI.CM020532.1G5254.1	Poaceae	2450	50.86	1119	51.83	373	CM020532.1	16731841	16734290	-													MNARVEERVNKVLADMNIPRVTTPAVQPTPRVQHDASPSQHRSSCASTEVPAPGLPIAPLAAVDHIEVIIVIRSISNKRHLHIPILNSNFHLMQGAAQCVLLARVHPTFAPEVAEGMAFKPSVTDKVHGADLLAGYAKVSIDTVKDTWSGYPLPVPPNDEIMTLGDARKTFIQWPKEDIVVKMTPRPSRPTELTPPKSKLSIEAPRGPALSVPHSPGGADMDLADIAQSLAPIKTTRKADSSPPLVKSQKRERGKGKVGELAPEPKRGKAATSMPVSKSGKVVRAPAQFELGMPLVEDNVLAVMGIACRELHKQYMELSNAKRKMRESSIVGHHDHQPFLSSPAYITIGFDDLFDLFRIRKLDTGLLKCYSL*
DI.CM020532.1G5269.1	Oryzinae	1131	60.92	780	70.38	260	CM020532.1	16771128	16772258	+													MAAMQVQGHPLHLAVAAVYVRLVVDNLTTTASPRRSHRLLHLLRLRRHHDYRRLRFPGAVAAALDDLEDLYSQQGRPGGEPITMAAAAFARHGIRRERARHVARLRAAASLRLSVASAIRGLAVRSTATRRCVKTARGLIRQTQRLLPVGERDLDGGGEATTTERVVTVVEFLATFQGMEAELEADMEAMGPEHERLLRRHDAAVGAELAEAAALEAIPELPPATEEEVQLVREACRRVLSDLVVLIGFFKAVANYLRD*
DI.CM020532.1G5276.1	Oryza	1801	58.36	1053	65.81	351	CM020532.1	16783978	16785778	-													MDQSEHHHRLAFAAADWCFRLHGWPIMPLLLGVYVFTDRPPRPPPTGVSACTAGLLCRCCWASTSSPTGRLVRRRLVLPPARLTYYAAVVGRLRLHRPAASTAADWCFRLHGWPIMPPLLGVYVFTDRPPRPPPTGASACTADLLCRRCWASTSSPTGLPSPPPTGVSACTAGLLCRCCWASTSSPTGCLVRRRLVSPPARLTYYAAVVGRLRLHRPAASTAADWCFRLHGWPIMPLLLGVYVFTDRPPRPPPTGVSACTAGLLCRRCWASTSSPTGRLVRRRLVLPPARLTYYAAVVGRLRLHRPAYLRRRRLVFPPARLAYYAAVVGRLRLHRPAASSAADWCHRLHG*
DI.CM020532.1G5282.1	Oryzinae	1000	60.6	810	65.31	270	CM020532.1	16800075	16801074	+													MAGSVTRRGLHMTGFVLELRGMCVVLGYPHGVDYQARPLPDQEGEDAEPHAGWEVTAVILSGSPERTSLAVTAGGDSFPAACQNAALLAIGTLHQRYPDELQHSPYRYHPRRGGASDHATFRDASSEDDATVVHLARMVEAYDAARIDFHQMVRRGMVENNLKILELRQENLQLKKDLDALEAQLHQLKIAQGEISRPKRRRVCRSQKITARKSTSRPELVRQSLAWTCFVETPRAEPAPVVPQEGEASGVGSSEGALLLTFRPGPSQR*
DI.CM020532.1G5292.1	Oryza	1984	39.77	408	39.95	136	CM020532.1	16827206	16829189	-													MTLDSLYTKLKTHEMNVLSRKVDSKSSALVSFSSSSDVHASSYKPYFLAVFNATSDDQLEQIEEEDLALVANRISRAMNNARNMKRGGPNRCFECVVQLIIFVRIVLSLGEAKEKTKMVRRPTTTSRRVHPKGGR*
DI.CM020532.1G5332.1.orf1	Mesangiospermae	3827	46.43	1440	46.81	480	CM020532.1	16988121	16995030	-													MRNFTLFLSSNSSEAPGDFKTIPSPARSPPVVMSTSANLSTAPSAEYAEHLSNLVAIPSLSHENHYFLGPIGNLDPTDFITGETNRIPFRLANPNLNHWKNTFKSWPSLEKTAPEKSWTTWYKRVSANKAAHWDEIGISQALALTIANSAKDEPLMAAATYFWSNTINAFLFNQGPMTPTLIDVIMITGLDVTSSANPMSLNTKNQYDFKTKSIGGWSGYVAAYMGKGPVTPREHVAFLLMWLEKFLFCGSSCGPTTNWQFVTEALESKKQFPLGKILLGYLYQMLNNASAKIAINSAVGAGGPWWLLQTWLNLVVMKVVNRPSVTEAEFPRLEPITKDDEERTHRRCMSYGEYASTPADAGAKLSAELRKNWFCSLYEGFQKDARVWFPYEDSVDLELPSDFRFEDINHERFQTSREIFTAAISPCILPVGIHQGRNIQASYEFYHPVSSAIQFGMGQLPIGLFFADKIQCRGEIHQP*
DI.CM020532.1G5332.1.orf2	Poaceae	3827	46.43	822	43.8	274	CM020532.1	16988121	16995030	-													MTSKPAPPPHSPPIQQASSDRTPSAVGSHHIEEEVQPIAPAIPVLADLFSFDIRDYLDEEIEDDTTSKALAPLSDDVKKILEDISHRLETSSLDSLVVDCGSIRTWLHEVQAQISDELAGILTPAVYLEQHQFKLEKSKLRLAERRERKDIEATIQATRQLVHEEKAKLDQLSEGPIKSNIDWLEARKIELLAQLQECNAELDLEHKKLADLPQSIEEQKAKLKSAIKNVADCHAQKFPNRIPSRMCIKTPVQDQPGYTNDNVDIQIHVLQTS*
DI.CM020532.1G5352.1	Oryza sativa	607	38.39	342	43.27	114	CM020532.1	17025265	17025871	-													MYWFLVLATEAFGLYWICTDAADITVLELIICMQRKQMKCSHPNLLDAGCRMAFVGLCVIFSLAPHFLHVGPAVQEDEHATCMELCTKIIRIVLRIGRPDICKSSDDIAVYVK*
DI.CM020532.1G5359.1	Oryzinae	1380	43.77	462	46.32	154	CM020532.1	17043292	17044671	-													MCFADRKIKSQAQFDVLVGKIKRLEGARDNVANAAAPIIQAMFLNNGGPSALDATEIFDKLSVAPEVYFKNIKKAGSMGASMALAMTKSLYPRIEVDTIDGFADGTSEEAALDLISSAQNAADKIASDVVEQFRNNDLQPSNEDSDDERTDSD*
DI.CM020532.1G5371.1	Oryza sativa	677	36.34	399	41.1	133	CM020532.1	17090324	17091000	+													MLFITMASNDFKIVATCIYCNNFSIDTTIFFMAINYFSNSGWRWSCSSKVSRSSSPSPICSLSPNCSSPRATRTHLPSSRTTPDVSSDMVSISIALISISSDGINGYQHIVLMGYRLIPMHGYHLIPIGIRT*
DI.CM020532.1G541.1	Oryza	1043	44.39	651	40.55	217	CM020532.1	1540860	1541902	-													MEHEFHDYFKDASLMEQRPIDTSSVTCETISVTPMPKTGIVSNSLLISPIDVDKKKGKSVIIGDPWPKNRINNAKAGDHKVAKDELSSIQRTKKPKLTFEMLMAKYKKGLAGQRFDNQTSDSKRPRSSRRKRFGQTSKQSEPSTIPTPYKPPVVMPWYPYPMSLYGYPFMYYMPWMHQPPMPYYQEWKESPRLVPNHSSNSRQDRFPKRIGPVDQR*
DI.CM020532.1G543.1	cellular organisms	1454	41.13	705	42.98	235	CM020532.1	1545316	1546769	-													MNLVRMWGCCSQGKHRILVSEYIENGSLAHKLFGRDGFDDDVLDWNQRFRIALCVAKGLAYLHSECSEWIVPCDMKPENILLDKDLEPKITDFGLSKLLNRDGSDAILTRIRGTRGYMAPEWVTNLPVIEKVDVYSYGVILLELVKGIWISEWVIHGIKVCEMDIRIVVRVTREKMESNEEKSIEDLVDYRLNGDFNHVQVKLMLEIALSCLEEDRSKRPNMNSVVQALISFEG*
DI.CM020532.1G5430.1	Oryza sativa	1503	48.3	351	47.01	117	CM020532.1	17252976	17254478	+													MINLMFQPIMVMLDIMICIIPPVALMLMLVEMRVWGNHFPDSWKVLISRQQISGLPLENKNMEGPGLTLAPISHGVTHNQFTRHITDNLIPGFHQNPPENPVLIMPVYEFPKRLVA*
DI.CM020532.1G5444.1	Oryzinae	1179	45.97	477	48.85	159	CM020532.1	17252433	17253611	-													MEILSPFCCHVSPLCRSVAMFQRWSLVSTRWNISVNLSLFQALGDSPSPAKRQKTSRIDNPVVRALQFSVIDEASQPAPITPKPRKSRPKVPITSANLRRSPRFLGQDKMDLAFDVPKKKSKVQPIKKFKFEAGKGLPPPIPVLTAAEDWGGLLWAAS*
DI.CM020532.1G5449.2	Spermatophyta	1552	50.06	753	52.32	251	CM020532.1	17344462	17346098	-													MPVFNAPALTALVDRWRPETHSFHLPSGEMTITLQDVAMILALPLRGHAVTGRTETPGWHAQMQQLFGIPLNIEQGQGGKKKQNGIPLSWLSQNFSHLDDDAEPWRVECYARAYILHLLGGVLFPDAGGDIASAIWIPLVANLGDLGRFSWGSAVLAWTYRQLCEACCRQAPSSNMSGCVLLIQMWMWLRLPVGRPKWRQSFTPWPYNEPDMEKTVAYLFESTATAHAHRDVAYKHYVNEMDCLQPQHIE*
DI.CM020532.1G5450.1	Oryza sativa	968	55.48	315	56.83	105	CM020532.1	17361395	17362362	-													MGRRSTREEEGEGEEEEQSYPCLLLELLLSLLISRVAAMDLHPRRTGHGRVGISRTWHLRHLCFSPSLVRSTLLPFPPPSFAISIAEKGGWLHQSPFHLTQHGN*
DI.CM020532.1G556.1	Poaceae	850	53.41	432	56.48	144	CM020532.1	1595324	1596173	+													MADRDEEQILYDTIAEGSSQYWNEEEGNEDPNQYLNEEGNVERDAEGSEEGNDEEASGSHPSYGQKRARGQRGAAKKIEGRHIITEVNEDGRPSAPAEAAKNFVRHSGWVVRDNVPVSTVYWRRTRARGDNDSFVPDSEKEML*
DI.CM020532.1G5596.1	Poaceae	1404	41.81	489	41.92	163	CM020532.1	17775767	17777315	-													MAPEDIEILGAIPSLVFLKLETLGGTNGRIIIHGNNRFISLKYFSLAIGACGTALEFEEGSMPKVEHLKLDFRLHELECLNGASDLGIQHLSALCKVEVEINCNCFKHTSNFFDDFELKCLNYDLMEETSDCIVRCVAITIKSAVDTLPNHPTISFQINISN*
DI.CM020532.1G5597.1	cellular organisms	1890	42.7	888	45.05	296	CM020532.1	17778511	17784944	-													MVATTAIVGATTGVMKPLLSKLTKLLGEEYAKLKGVRKQIKFLIDELSTMSAALEMLADSDQQLNPEMRDWRDKLRELAYDLEDCIDDFMSRVDHDGEKMGFRKFFRKLKKLKARHEIANEIEELKIRAIEASERHKRYNFDQLAHNSSTFGIDPRLSAFYEEVDKLVGIDGPKKRIIELLAMEMKGSLKVVSIVGCGGLGKTTLTNQVYDTIRSQFSCAAFVSVSQRPDIKKILNDIAEGVGISSRTPVGNDEKKLINILREHLKNKRYFVVIDDLWDAKAWKMENYRACIIKQ*
DI.CM020532.1G5607.1	Poaceae	779	43	510	42.94	170	CM020532.1	17815641	17816419	-													MIFTRRYDIARLQVLVLDPSLIPDVVDMVIGDHLYELFRVEPENGPKEPVPMEMENLDDGDLEKKKEGNVNQDLGKGAGLFDSGNSSKMGSGGQFSERGCPSAPSSQLNLIPESDGLTVSDEEFDGLDEETIMVDKAQIQESLVAKLSVIPEAVISPSRKSKRRESDSD*
DI.CM020532.1G5616.1	Oryza sativa	827	50.3	315	54.6	105	CM020532.1	17829169	17829995	-													MVGRQRSCTHARLLWRPLVAAAEGRGGSVGEAWRCGGGAWRRGGGGDRPGRGRRRILGIFFLRFCDVNFWRFCHVNFWRFCDVNLSCCCIPSVCIRFVIDGKKQ*
DI.CM020532.1G5621.1	Oryza sativa	1388	49.5	339	37.46	113	CM020532.1	17837392	17838779	-													MPSASTIDAHNNLVCGNSDPCLHNTPRLVFVSYSSCNFYTSFLYTRMNCQAVESLVAVFFSVELLFSNHVRHFGPLLNGLSVNLCIYLRTNEKPFSFVFLMTKLAEILFIFK*
DI.CM020532.1G5639.1	Oryza	704	46.88	327	49.54	109	CM020532.1	17878500	17879203	+													MINFWERHTPSGLALSSAWPVDKPPKRQSIWPIEDVAANRAGTMATMTTGTMEATTVQTATEIMETVPPAGAKEELILDASANSAIKEDIYTNLGIYFSLIQICGTST*
DI.CM020532.1G5648.1	Oryza sativa	1462	41.31	333	39.94	111	CM020532.1	17923331	17924792	-													MLGNLDPLISKCGPLSTQNLCTSPQMPPIHITPLFLSLIFFDFSHSLLVATTPLRYVFVQCGKWKLQASSNMWWYRKELDKLFSVFFPPSTIVFSMSCSSQMLQKRSKRE*
DI.CM020532.1G5664.1	Oryza sativa	835	36.17	351	37.61	117	CM020532.1	17956072	17956906	-													MYYYAQSHHRKLKTLTRVGYSNNVLICVNDNVRTSQQVFTFFLMLPLPKTPSYSFFTSLPFCCMYHLLVAMTSYNDSLWWSKQLHIYSRKYRRVTKVSYFIVALYVNRWLVDAYFF*
DI.CM020532.1G5690.1.orf1	Streptophytina	3697	44.9	1314	45.89	438	CM020532.1	18038740	18042436	+													MSNKQIFQVYHGPGNVRYGPTGVDLSDFIVSERRIDRPAERSVPSIKGWLMRGFRVDPQTSDITINVIVSRATEGFYWELMPVQNSRVWRWYLENALQRGWPLALVPFVHPKDPGVQTNMDDGEGPSAEVNGTSVEEVNAREDGSVVAPVGIQPGGVADEGETVGAIVDEMEREDSDNERVEEGDSSDDETDINPAEWASEDFSGLIVSEEDSVRWEYKENEVIQGAIYSRAEDMKEAVKHFAVSLHREFWVAKSNRSQYEVRCVKEKDGCPWRVHAYKGKWKDYWTVSVVTKHTCFLPGVQKYHRNITCAFVASKMYAHVIDNLTYEPRSIIRHIEETYKYTISYAKAWRAKQKIIEMRFGTYEASYDNLPRLLGVIEERNPGSSYEVKKFPSIEHPGKSVLQRAFLALHACKMAFVNCRPVLCIDGTFLTGKYRG*
DI.CM020532.1G5690.1.orf2	Mesangiospermae	3697	44.9	789	51.58	263	CM020532.1	18038740	18042436	+													MRGVRGLPLVGIVEFILHGTCRYFRDWFQAVLPSMPNNSILFGAFMQKKLEELRKKAMKHRALVQGTQQHRFEILCQDKAGRGIYRKKVKQECVLKADGTCHCSCAKPKLLHRPCTHVIAAAAECGIPDAVYVSQYFSKQAIYHTWSGLIYGFGIAGEFTETNDEVLNIPDPSKLQGKAGRRRTRRIRNDMDESEAGRVKRCSKCDEHGHTYKHCPKDKEKPSAAEAGLSGSAADGARPTGEGTTSTRPRPRRRRATSGYVV*
DI.CM020532.1G5730.1	Spermatophyta	1024	44.63	393	45.04	131	CM020532.1	18195234	18196257	-													MKRMFANKEQAKLVRWHAEERKVDSMLRHPADSVQWRTIDRIYQEFSKDPRNMRFAMCTDGINPFGDLSSRHSTWPVLLVNYNLPPWLCFKRKYIMLAMLIQGPRQPANDIDVFLEPIIDDFERLWNEGT*
DI.CM020532.1G5739.1	Oryza sativa	1340	47.99	519	51.45	173	CM020532.1	18223321	18224660	-													MVEIIYLSFLNYFTSLIVEPERAETAHHTEEEAQARPNGCAWPALAQHQSDRAMFGSGQSPMLWAGPFGGPYSKSRFFKEEHNYYVACGTEFIISASSNENRNIHVEFVSSLTPIYSFILAHDGAEPPPPPTTQTQGEFGWAFQPAFAFAKAKSQPKGPKAAATFAQSQLLV*
DI.CM020532.1G5745.1	Oryza sativa	951	46.58	327	52.29	109	CM020532.1	18255339	18256289	-													MRQAAAAASMRQAAAARDHPRCGAAAEASMQRRCGRWKREEEGGTEELAIGRVGGDEQRYLIFVSRSYPCYIYQRLDYICTSWYLLKDRKYALCVNVILNLSDFTSSM*
DI.CM020532.1G5773.1.orf1	Mesangiospermae	2661	45.92	1029	51.6	343	CM020532.1	18324175	18326835	-													MLWTTILETFTLPAGTEDKVKRWTLKKMAEQFQSFKGDLYQKYILKGQTPNFDTFPKLRDHWDEFVAYKTGEQGQAMMERNKENDAKKKYHHHLGSGGYSVAMPKWEQMEASLIERGIEPATANWPERSKFWYYAHGGTLNPADGSLVFGDQIREAARRLTDAVEASSQGTFRPDRDRDELTLALQTPEHPGRTRGKGVIPWKIGFKEDIHTYRSRMRSKRDTEAKIADLEFRVSSYELNMQEEVARKVDERMAAHRSHDPQPTIPPAMVSPSGNRSSCASTGQVGSQSMDAMQTQDESTCPVDDITQRTPCELHIPFKNLSIKVRFSHSASCCLYMLITNK*
DI.CM020532.1G5773.1.orf2	Poaceae	2661	45.92	390	57.18	130	CM020532.1	18324175	18326835	-													MADRDEEQILYDTIAEGSSQYWNEEEGNEDPNQYLNEEGNVERDAEGNQQGHVERDVEGNQEEEASGSQPSVGQKRARGQRGAAKKLEGRHIITEVQEDGRPSAPAEAAKNYVRHSGWVVRDNVPVSTV*
DI.CM020532.1G5775.1.orf2	Spermatophyta	2246	43.68	378	48.41	126	CM020532.1	18328406	18330651	-													MIDDSGMTTVDLNKVGYSDEPFVLANDVTQVFFVKDMSSKGKKGKGPDEPKRQVVLPGKRKIVGVEDKTDEDYDQLDGQPPFTVTIDPSILLSNEDTPYSRSDHKEGTIVRRKYVRSTVTADVMP*
DI.CM020532.1G5819.1	Oryza	979	46.37	399	49.12	133	CM020532.1	18445142	18446120	+													MLWAMDESRAETVLAAQDREDRNRGKICKLEDKVDRLEKELAALKGEAPPQKARIRLTARKRALFVPRYQLAPKVRVVEKEVAPAQADPPVIIISSDEEEESKRINSKIEWVATQDDKDEPSIDLRCLEELE*
DI.CM020532.1G592.1	Oryza sativa	1313	41.51	603	44.28	201	CM020532.1	1692455	1693767	+													MFYSSFIVQIGRYIGEIYMENPCMECTATRRRAEKVGRTRGAAAPLWAPPHHHVHVEGCCVSQDLSYVGGWPMFVGYLGLHLVPLHGFYIYAFRNVPFFIIPPYLCISLANNGESPKLVEFISYLCVSLAKFGVCLCRFYVRVGSWKYELRTANKLPHTLVLYSSSRKALKTKMGHLLDMKHAYKLFQASHEPVNIILGD*
DI.CM020532.1G5933.1.orf1	Poaceae	2683	50.13	861	51.45	287	CM020532.1	18820036	18822718	-													MTYRPNKYFLYAQMADRDEEQILYDTIAEGSSQYWNEEEGNEDPNQYLNEEGNVERDAEGNEEGNDEEEASGSHPSAGQKRAHGQRGAAKKIEGRHIITDVDEDGRPSAPAEVAKNFVRHCGCVVRDNVPVSTVYWRRTRARGDNDSFVPDSEKEMLWTIMLETFTLLAGTENIVKQWTLKKMAEQFQSFKGDLYKKYILKGLTPNFDVFPKLRDHWDKFVAYKIGQQGQAMMARNKENAAKKKYHHHLGSGGYSDAMPKWEEMEASLIERGIEPATAKWPDQSKF*
DI.CM020532.1G5933.1.orf2	Poaceae	2683	50.13	366	51.09	122	CM020532.1	18820036	18822718	-													MIPWKIGFKEDIHTYRSRMRSKRDTEAKIADLEYRVSSYKLSMQEEVARKVIERMAAHRSQDPQPYIPPAMVSPSGNRSSCASMDAMQTQDETTCPVDEITQRTPCELHIPFKNNKGMLVV*
DI.CM020532.1G5936.1	Mesangiospermae	1199	42.7	471	46.07	157	CM020532.1	18830606	18831804	-													MDRQWMYADRRSTEFIDGVHYFLRVAEANRQKGFICCPCNKCKNQKEYSASRTIHFHLFESGFMPSYNCWTSHGEQGVEMEEYEVEDDNIPDFALYAGFEGNQTGEEERDAHGNDVADDLGQMLQDAKEECESEKGAHKLDKMLEDHTTSLYPGCE*
DI.CM020532.1G5965.1	Mesangiospermae	343	44.61	303	45.21	101	CM020532.1	18901395	18901737	+													MYTTSLRRQYKEYRDGVLSFMKAAEEDRIRRNDKYMCCPCSDCRNEILWEDEKEVHAHLIRRGFMERYTCWVMHGEQDLGTDGAAADGSGADNHEEGDEE*
DI.CM020532.1G6013.1	Mesangiospermae	1200	40	921	38.11	307	CM020532.1	19047314	19048513	+													MSWLVRSRRATDQSVASCSSEKSVGTMSIKNASSISFEDIEKSISNWKIPKVNIKEIYHVGTFSLLSNYYIKTIEKTIPISSLHETLHLLSEREINSIRAKHQYHYLHFGLIQVAIRSLTRKGLNVSVLACLRDCRNKRFKDSLLGMVEASLSNGPVYFNTFPDFSVSLSDKNIHKVLTLNLQTSGYDLEPGSENISVTYRVYYKAMTTLAPCAKHYTPKGLTTLLQTNPNNRHTIPKTLKWDEITLPEKWVLSQAVEPKSMDQSEVESLIETPDGDVEITFASKQKAFLQSRPSVSLDSRPRTKP*
DI.CM020532.1G6034.1	Eukaryota	1327	41.15	360	41.11	120	CM020532.1	19109848	19111174	-													MQDSKKDFLPMSHGINLSKNQCPQTTDERNKMSVIPYASAIGSIMYAMLCTRPDVSYALSATSRYQSDPGESHWIAVKNILKYLRRTKDMFLVYGGQEELVVNGYTDASFQTDKDDFRL*
DI.CM020532.1G607.1	Viridiplantae	468	51.07	375	49.07	125	CM020532.1	1753287	1755024	+													MASMEPLNRMVRMVARAFYDNVSLARDPKSARGDNCGLAVVVLDALTRRRQWVREEDLAKALKISSKQLRRILQFFEEEKLVRRCHRKEIRISERELFSFLYSTFFFNFSMESPSTPLKTEVVN*
DI.CM020532.1G6084.1	Spermatophyta	1668	54.56	801	52.43	267	CM020532.1	19307961	19309628	-													MMERNKENAAKKKYHHHLGSGGYSVAMPKWEQMEASLIERGIEPATANWPERSKFWYYAHGGTLNPADGSLVFGDQIREVARRLTDAVEASSQGTFRPDRDRDELTLALQTPEHPGRTRGKGVIPWKIGFKEDIHTYRSRMRSKRDTEAKIADLEFRVSSYELNMQEEVARKVDERMAAHRSHDPQPTIPPAMVSPSGNRSSCASTGQVGSQSMDAMQTQDESTCPVDDITQRTPCELHIPFKNLSIKVRFSHSASCCLYMLITNK*
DI.CM020532.1G6138.1	Oryzinae	1644	51.22	1080	51.57	360	CM020532.1	19480615	19482258	+													MSYYVDPCTNVPQYPLYPVYGYHPSIVARQVGTLGTQGSTTMSSSFVDNNVNTSLSQVLPASTMLVWTQVGEIVFPVYTTTLISTGPPMTGNENAVATNQGDSMSKNPPVETKNGTSTTSKLEKDSDTVKPCLSDMNREPTKMTSEATRSWCPIHKTKKHTLQDCWVFLNVCAEIRACKERGIQRTSPTRDVYCPIHKTKNHDLSSCKVFLGAMKAPSPKSYAPIRDNGKEQGATPTSDRFVGVIDIDPHKPSVLHLLEDYGSSITSAPREVLAIDDVGTSAHANAEAANQSTTPAQHIRAVQAILRETPYDPVLNDDLECWTERLRESVTNLSNAFEEAATAAHQEQPPTGDANGEDP*
DI.CM020532.1G6144.1	Oryza sativa	1214	51.65	414	50.72	138	CM020532.1	19490039	19491252	+													MNKDTKKGDGIRIQMKKRKTIELQDQEKKLGRRREKTAENVIFDRNHVTQDGLRISTSCFSLHASTAGKGAVLLKVLQRRAGGSRFAEIHCCLEIAGKWAKVSELGFLAAVEKAKSAGRRCVFNRVGGLQNGLPKFL*
DI.CM020532.1G6219.1	Oryza sativa	1108	41.34	300	40.67	100	CM020532.1	19698567	19699930	-													MLLCCLCICGFLTNAVALQGMDLPLYWATLIFNSSTMNYRSSGEIVGLMNEKDRLFRFAPTWSNLLSPPRFVQGAPFYYCALKFGNLIQSISKNPQDFF*
DI.CM020532.1G6243.1	Spermatophyta	2051	41.25	996	46.18	332	CM020532.1	19777885	19779935	-													MFPFERCMGVLKKYVRNRARPEASIAKGYGTEEVIEFCVEFIEDLRPIGVPESRHEGRLRGKGTLGRKAIMTVDNNLFRKAHFTVLQHSSLVAPYIEEHLALVHARNIGKSNAWITRHHIDTFPTWLRQHLMGTPEINQQLAFLTRGPSGSIATFQGYEINGYTFYTRAQDMKSTNQNSVVRVDAMRHDGTTATYYGAIEDIWELDYGPLKVPLFWCQCVRLTGGGVMIDDSGMTTVDLNKVGYSDEPFVLANDVTQVFFLKDMSSKGKKGRGPDEPKRQVVLPGKRKIVGVEDKTDKDYDQLDVNYFGCIDYPYKSIDVWHNLLSFICYI*
DI.CM020532.1G6253.1	Poaceae	2655	48.1	1239	48.83	413	CM020532.1	19824509	19827551	-													MAEERESFESQWAPSDVTEENLKEMVAHGVLPAKEIIGWRPAYGEMFPTLDTHEVVVFSHFFYCGFSLPTSNFFRGILDFYGISLHHLNPNSIVHIANFIHACEAFLGIRPHFALFRRIFFLKPQPNKSKPCVVGGAGFQLRGTLSQKYFSMPFKTSNKGWHANWFYVQNPEPALLEYSCLPPTYQETWNSLPMRDEAAQAITLMDRMLKLKEQGLQGEQITRHFIKSRLAPIKERSRTAFEFDGKNDPNREDPESLEFRIMKERMYKSFSNAIMVSYSHLLQVVPYNAFNPPPLEFALMKSDPPIAQRRSPCRQAGQASGGPKIRSDAQPNTSKSTTQSDSCKRKLVLSDDEGDDAGKTGSKGVTGKQPRQANPKKKTPSCPKKSGSHPGNHLTSILLEKTLSRLAWRLVL*
DI.CM020532.1G6254.1	Oryza sativa	687	46	303	45.21	101	CM020532.1	19833869	19834555	-													MATASRKGDCSHGNTRPVCGRVILCFPTSLISLSCTQRCSVWTIYALPDSLLQLWQHIFLFVCCDALDSTTTGERLFTLVKITESTLTGTKDGDAINLVG*
DI.CM020532.1G6256.1	Oryza	1537	56.41	309	62.46	103	CM020532.1	19837556	19839092	-													MRLCYTTRTEPKKPKKEKCQNRRRPPHRYIDDACDDQEEDDERMTKPWQAARRRLAQAAAAPDRRHLGPTAATLARPPPRPSHRAQGRRRCTRGSLPGRRSY*
DI.CM020532.1G6268.1	Oryza sativa	819	48.47	327	45.57	109	CM020532.1	19881082	19881900	+													MYTSDQSKSIRIAEPSDMGKPSNVPKSVLQFLKFAQQLKYGMVGLGWLGTSWNPGRVASSVQIIVGLGLRQVREGSRPCLIILCSSRIVFTKWLWATKWLLNAVYCKT*
DI.CM020532.1G6284.1	Oryza	1215	44.36	321	33.02	107	CM020532.1	19921356	19922570	+													MMFSDDSDLDLDWDFVFDLDLDCDDLRFGEKVCLMWDSICVMIEFRLGFWRGGTKNHRMEEVKKGKIRIFILVIDINFTYTLTTMTKITSRQKQSIIYFKKMITDS*
DI.CM020532.1G6315.1	Mesangiospermae	994	38.43	405	38.02	135	CM020532.1	20072206	20073199	-													MTIQSKDGTSFVCGNFYALVKFGFYTVVWFRYIPVSGIEALPVDLFPEDYHVFLNERANVTDYSKVVFVETKDLTPVVLSAFQNDYPFNEMFGPIPETESPHKRKWLLSMGLGIMITFRLSVGVLPDINEILLN*
DI.CM020532.1G6345.1	Oryza sativa	1013	40.38	348	39.66	116	CM020532.1	20162800	20163812	+													MLKLVINLFSSWFGMVYSWFGDRTVQPGWLFRMVGPIQQGMLYSVGLILFNYLTVSSNSQTFAKCCFCKCNPIMPSFVILCTCIFAAWLAEYVIYSPCNHSLEEEFYNEADGVED*
DI.CM020532.1G6347.1.orf2	Oryza sativa	1426	40.18	306	40.52	102	CM020532.1	20170842	20172267	+													MVYSWFGDRTVQPGWLFRMVGPIQQGMLYSVGLILFNYLTVLSNSQTFAKCCFCKCNPIMPSFVILCTCIFAAWLAEYVIYSPCNHSSEEEFYNEADGVED*
DI.CM020532.1G6348.1.orf2	Oryza	1882	41.66	300	43.67	100	CM020532.1	20173984	20177083	+													MPSHTAKTSTDTKAKIGTHHEEKISQSASLTTIVPRDTSDKCFFYKAKVTTESPDESPQADPSLAPKSTPKKRGRPTETTTIAKKLFKDSTQKKPTDSE*
DI.CM020532.1G6348.2	Eukaryota	1879	41.99	873	41.12	291	CM020532.1	20169993	20177060	+													MAHILISQLSCGDSNIRIKARVSRLWDFHDLNDDRKIVHTDLVLLDETGNSIHAQMYQHVIVNLKPLLQEGKVYYIDSFTVRYANRTYRPVAHSQMILFTKWTTLEECVDVPADFPAITFSLTPFGDVPSLVDKNIFYVDIMGVITEIGTTSTVRPQSRNTDSLKRTLQICDASNSTLPLTLWGERATAFDAENIYNAGQRQPQVVVFVGTLVKNYKGLGLTLTGSSPCKWYINLEIPEVVELKESFSTNFQPIRWNDDPPAGFNQSNPQEKTLKDILDLNPHKHKEAAS*
DI.CM020532.1G6348.3.orf2	Oryza	1986	42.04	525	44	175	CM020532.1	20169993	20177060	+													MSPSPSQPTSAIVSASSSSSLQTAPTPSETSTESQLAIIPTQGTSTPTKYTPATATDETPTSKSSSLVFTKKSIIVSGYSMPSHTAKTSTDTKAKIGTHHEEKISQSASLTTIVPRDTSDKAKVTTESPDESPQADPSLAPKSTPKKRGRPTETTTIAKKLFKDSTQKKPTDSE*
DI.CM020532.1G6348.4.orf2	Oryza	2008	42.18	540	43.89	180	CM020532.1	20169993	20177105	+													MSPSPSQPTSAIVSASSSSSLQTAPTPSETSTESQLAIIPTQGTSTPTKYTPATATDETPTSKSSSLVFTKKSIIVSGYSMPSHTAKTSTDTKAKIGTHHEEKISQSASLTTIVPRDTSDKCFFYKAKVTTESPDESPQADPSLAPKSTPKKRGRPTETTTIAKKLFKDSTQKKPTDSE*
DI.CM020532.1G6348.5.orf1	Eukaryota	2174	41.81	867	41.18	289	CM020532.1	20169993	20177254	+													MAHILISQLSCGDSNIRIKARVSRLWDFHDLNDDRKIVHTDLVLLDETGNSIHAQMYQHVIVNLKPLLQEGKVYYIDSFTVRYANRTYRPVAHSQMILFTKWTTLEECVDVPADFPAITFSLTPFGDVPSLVDKNIFYVDIMGVITEIGTTSTVRPQSRNTDSLKRTLQICDASNSTLPLTLWGERATAFDAENIYNAGQRQPQVVVFVGTLVKNYKGLGLTLTGSSPCKWYINLEIPEVVELKESTNFQPIRWNDDPPAGFNQSNPQEKTLKDILDLNPHKHKEAAS*
DI.CM020532.1G6361.1	Oryzinae	1396	56.45	777	65.12	259	CM020532.1	20208426	20209821	-													MTGFVLELRGMCVVLGYPHGVDYQARPLPEQEGEDAEPHAGWEVTAVILSGSPERTSLAVTAGGDSFPAACQNAALLAIGTLHQRYPDELQHSPYRYHPRRGGARDYATFRDASSEDDATVVHLARMVEAYDAARIDFHQMVRRGMVENNLKILELRQENLQLKKDLDALEAQLHQLKIAQGEDSRPKRRRVCRSQKITARKSTSRPELVRQSLAWTCFVETPRAEPAPVVPQEGEASGVGSSEGALLLTFRPGPSQR*
DI.CM020532.1G6365.1.orf1	Mesangiospermae	2242	52.63	798	49.62	266	CM020532.1	20221308	20223549	+													MASWMWLPLLADWDEAGTFSWGSAALAWLYRQLCDACRRQGGDANLAGCVWLLQVSSRMLCFITFQFLANMLEANVCDAGLDVDEASSWSAHVEDPSGLAAPGCRPTSHCSSPVGIGPISSSRPQEFGVLPLHKRDGLPTARTCKLFRVLSHMKMVSYYIVLNVLQCVLFLLLQVVWMPYQAQEVLELELNPMCHIEDALKTLRCPLIYFYAVEFQMCHRVMRQFGRLQTIPHRFSTSIDLHKLVISLNNLFCLPNQSLQHLLHI*
DI.CM020532.1G6365.1.orf2	Oryzinae	2242	52.63	360	62.22	120	CM020532.1	20221308	20223549	+													MQRLRQRCRKLAARLGCRSTDVVEHAHAHQEGDEEGEVGDEEGEQDKEAEEGDEEEEGDEDREEEADELGPSQLEDAPELSQPDISQPGPSRPRRRRAPSQDWRYTPDVPRPRTRGRRR*
DI.CM020532.1G6383.1	Poaceae	624	41.03	327	42.51	109	CM020532.1	20287002	20287625	+													MRSGVYEFKKHSPATCNTLRYPLLSLDMASIVYFVLKQKGEKDRGYHYDDTWIVAIDMSCKIVGVTFRYIEAVEKSTLEVTRCIEHKYWYFEPFLHVEFPAYFHLDDR*
DI.CM020532.1G6399.1	Oryza	426	55.87	318	50.94	106	CM020532.1	20330847	20332688	-													MAGTREGSWMPERRGEERRGEEEEEEERALGSWPVAFEVSAPSTSASAAGSLKSTGRDIPDNLFDGSNFLRFLKIYCFRQHDESQGIIIVSPAAQLIPLINLFSL*
DI.CM020532.1G6416.1	Oryza sativa	1583	57.61	819	69.72	273	CM020532.1	20416743	20418325	+													MTNGTHTSASTTLLPLSFPHLATPSTIYSTTYCLLPSPLPWMRRWRTTTAAATRVRAKSGCVRQRRTADDGGDSWARKATADGDSGGDSRARKARVREATAAATRDRTSSRRRDDAWPPGGLDDSVGDLGGEEEGEAVHAEEVGRIAPPTWPRRRPWQRRGGGGGRRGGPRRTWRRRGGGGGRRGRRGGHRARRGSAGWRRPRDWRRRRSTVATSSSPRRCGPGRPRDWRRRRGKLALRLPFGGDDEEDMEEHSGTYGWPVNSKWSRLAKFG*
DI.CM020532.1G6428.1	Oryza sativa	761	41.26	351	49.29	117	CM020532.1	20529098	20529858	-													MLISRSLLEQEGTNTRRTHVLSDMVFAKNLHLSAPLLLQCILVVRGETRSAVKDGSRTQAASTPLDKPISMETARWLVIGEMTTPNASYAKQNHAYTSCICLDQRPDPHARSGCSS*
DI.CM020532.1G6430.1	Mesangiospermae	1228	41.37	357	43.98	119	CM020532.1	20559262	20560489	-													MIIVDLNDVGYKDEPFMLAKSFKQILYVKDPSLAKSARPHHVVFVGKLNIVGMENIVDEEDYDQPDEQPPPTTDVELENEETNEEDEEALYVRTDHQEGLLVRVVMVKWQILIPPRPT*
DI.CM020532.1G6498.1	Liliopsida	1239	45.68	726	40.5	242	CM020532.1	20570362	20571600	+													MQKEEIKCFNCGESGHHQVNCQKPPLCYVCKNPGHISSHCPAHGGGSSSSDGNRVAVKLKGFGIPEQGFFSLKVDIPDMEKVAQFRGILTVEKGNGSVQKVATEMSHLFKEKKWDWNVKQISSNDFLIDFSSEDERRQVTKFGGFVFKTSSIKASVIDSKMTDSAVDELFVVWVKVIGLPSFAKKHDIVRAISDIVGEFKEIDEESLKGEGAVRVKVGCLDPNAINYSVIIYINDIGYKIK*
DI.CM020532.1G6501.1	Mesangiospermae	1472	40.35	318	40.88	106	CM020532.1	20589026	20590497	+													MSGMKINYQKSAVYVLGVPKETEEKFADMLNCKVGSLPFTYLGLPMGFEKIGFFRKWKRDWNLGTVGICHMEGEKSGLILVCPASPCTPWVSLSSEKNFTRRWTV*
DI.CM020532.1G6518.1	Oryza sativa	925	37.41	306	37.25	102	CM020532.1	20616476	20617400	+													MQQVYFDMHGCCWALEALGTVTPLISDQSLPVAERMQTKETVGAIATSVSSWIPSRIPLIIIFISFDIHVLYTHTNLVCIIQKWFKNLICTTKLMFHVCVI*
DI.CM020532.1G6519.1	Oryza sativa	726	44.08	306	41.83	102	CM020532.1	20621917	20622642	+													MHQEWLCWLYLTPLGLIFLVAHTLRRRCQLYRSKGKSVGSPYRNGPPHPYPNHLIDHKFSPMPDLIQVLRGEINCLKLLACSPLCVLLFIRGEFYSAGLLK*
DI.CM020532.1G6572.1	Oryza	1025	52.78	327	58.41	109	CM020532.1	20767569	20768593	+													MPPTSTHIAHRLLPALAMGHVGNSRLAALEGGERVIRALELAPHLGRPAKRRGAQAPREEKHHRPKKWDDRSQSREEVVRGTGGGGRGGGGSTCGGGRRRGRRRRLHQ*
DI.CM020532.1G6574.1	Poaceae	1171	40.73	306	46.73	102	CM020532.1	20802425	20803595	+													MVYWMDATEIGPMRYTEEPPWFAMLLDLLEVFSFEVTELKGILRWPIDVFGLISVRDSLDRNHNYIFERTRNNCQTLTAKVSPCFMEIAAQSHQTFIQAAS*
DI.CM020532.1G6576.1	Poaceae	1250	46.08	333	49.25	111	CM020532.1	20758392	20760723	-													MFCEAARLRSVRALVYHQMDLYVNGTITSLITRKRITSWSLISAFALHCWRREHDGIEGYLQEELDKLHPIDIYDANLVAGEPDGELLLILYREEAFAGLQQHAPEPQLQ*
DI.CM020532.1G6579.1.orf2	Oryza sativa	5362	57.53	774	61.11	258	CM020532.1	20790013	20795374	-													MLASATSTSTRSGDSLDRTWFVVFPKLIKLSNCVTAASSPSNDVHRFPGGPCSARRIVWSWSMVTSVVPFRLRRPAARNTFCCWSMTRAATCGSHCFRTRGRRQWRSNASKPAAKLSLAAVSSSFAPTMGASSPPPSSPRIAPRAASSDSSPRRIPPSKTGWSSAATRRFWGWRRVFSRPSQCRRATGGRQSLRLCSCSIARRPNAWTTRLRMKLGLGGSRPLGTCARSGVSRTSRMFGRMSPSSRTATSPRSSSLR*
DI.CM020532.1G6587.1	Poaceae	1294	39.41	546	44.87	182	CM020532.1	20807133	20808426	+													MDPIEFEIELGVKGTSPSEDKILSAKAFGYNGTAQRHRCGSLRSMMLSGARSKLEFKYAHIPVALEATIKVRITGGSTDFCGKFIAHTASINEHVILLDSGEEMVAFSHDGAIHFCRSVVAVEGNGGALIVDVHARQSGDENISCASKKFIPVRCGWSRDTLDVGFCRMSVEVSWSLMFSY*
DI.CM020532.1G6595.1.orf1	Oryza	4354	45.04	840	69.4	280	CM020532.1	20834115	20838468	-													MNLSGRDKRRGGVAPEREEGRGKRTERSSAHPGTTTTTKTVDGAEEDGGAARDDDGDGAPTVGGRSGAADGVGGNTAKRMEGSPSREEVRSGGGGGTELGGDGGERGARREHDSDGESERRAAETEERSSGSNYIAPRGGERGRRGRKRARGSRPPLIAPATNAGTIRTNPRERERGKRGKRERESRGVIPLSLMRAGTAGAAGFAAAAALGHGRGGGRGGRRAMTGGPHLSARVAGGPACQRRARARGADGPRERRERGREKWAEPAQEERGGKKNFF*
DI.CM020532.1G6595.1.orf2	cellular organisms	4354	45.04	372	39.78	124	CM020532.1	20834115	20838468	-													MCQEKLVQEAVDTLLDSGSRGQPKRDGHNKVYESLLDVIEGKEGRFRETLLGKRVDYSRRFVIVVGPSLSLHQCGLPLEIAIKLFQLFVICDLITKRATSNVKIAKRKFWEKEPLYGKYFKKL*
DI.CM020532.1G6599.1	Poaceae	2904	45.32	1272	49.53	424	CM020532.1	20842495	20845398	+													MAGNEKGNKVRSQDIGTSSSRVNEAPDTSCVTLVQHLINQNRLLIEILQQHQTPILNLSQIQPQVQLEAVQALTPPVSMPPASRRTHGDVPHVDPKEASNICFTCDEQVHYARERPQQKRKTPMRTEDEVRKMIITSTEWPPPGMTRRQRRNTFRGAPQLTEHLLASGGRVSDSEDSDQVSSDDEDEMERKACSRCGEVGHVASSCATTCVHCEEDHPPDRCPTSRITCFFCEGTDHVPKDCQFSFLLTKKMANQPASSNGEKHQGNTNPRQDYRFSLTPVPGQRNRNEKRKCRVREDICCFNCQGMGHFADKCPKPRNIAASTSVHATPCNQKLAPQRIVIHASQSSPMARAATASTPASALPQGVNAHFQPQQRIVVDGRSCVSPRPTPGRAKGNQPPEGDTKQKTVIRFNQQSEGSFSCE*
DI.CM020532.1G6601.1	Oryzinae	1307	60.14	810	65.68	270	CM020532.1	20851782	20853088	+													MAGSVTRRGLDMTGFVLELRGMCVVLGYPHGVDYQARPLPEQEGEDAEPHAGWEVTAVILSGSPERTSLAVTAGGDSFPAACQNAALLAIGTLHQRYPDELQHSPYRYHPRRGGARDHATFRDASSEDDATVVHLARMVEAYDAARIDFHQMVRRGMVENNLKILELRQENLQLKKDLDAVEAQLHQLKIAQGEDSRPKRRRVCRSQKITARKSTSRPELVRQSLAWTCFVETPRAEPAPVVPQEGEASGVGSSEGALLLTFRPGPSQR*
DI.CM020532.1G6602.1.orf2	Poaceae	2937	43.51	396	43.43	132	CM020532.1	20861216	20864549	+													MRDLVCVKFNSKLRNKRENKGRDPIEKEVDDVVADVDNEFITGVVPSSSEMDQQCAKESQQHTTPQAPAPAKRKNTKKRKVRSLQSLMRNAPVHPEAPSSDSEDCDDGIPMQTSDSDKSPSPSPYVSETDD*
DI.CM020532.1G6613.1	Oryza	1072	44.12	801	49.31	267	CM020532.1	20883564	20884635	-													MPRYKPEYLFGVEGFVQELRTMSFVIGFGTAPFYAQIPHDHHEEKCRVKVTLNSNSEDIPSVMFEAGGRTYIHACQEVARIAIGELRDRYSDQLADTEYRYHPRQPQGSDRGSYLETEGIENDATTRHLVEMLWAMDESRAETVLAAQDREDRNRGKICKLEDKVDHLEKELAALKGEAPPQKARVRLTARKRALFVPRYQLAPKVRVVEKEVAPTLADPPVIIISDDEEEESKRTHSKIEWVATQDDEDEPNEPSIDLRCSEELE*
DI.CM020532.1G6625.1.orf2	Spermatophyta	3374	46.65	627	40.99	209	CM020532.1	20935165	20938538	+													MWAKFAFCIGNPSSAASVSVEAGPKQAGINSDDPAWAHCFCPDITKKHHLRCKYCDKVCTAGITRIKYHLAGIKGFNTTKCQKVPSPVQQEMFDLLTKKTSEKEQKNKEKEVARAEVDIENSDCESGSEGSDHGNNVLVVKPKETTGSSSSRSVAGGHTIDKYYKPPSIEESASMTQRVIKLSNKVQTALTTHKREERRNRTCEYICQ*
DI.CM020532.1G6626.1	Poaceae	1181	35.48	405	43.7	135	CM020532.1	20938766	20939946	+													MRDLVFVKFNSKLRNKRENKGRDPIEKEVDDVVADGDNEFITGVVPSSSEMDQQCAKESQQHTTPQAPAPAKRKRPVHTKKRKVRSLQSLMRNAPVHPEAPSSDSEDCDDGIPMHTSDSDKLPSPSPYVSETDD*
DI.CM020532.1G6651.1.orf2	Spermatophyta	2599	45.4	492	46.14	164	CM020532.1	21021489	21024087	+													MYFPLAFFDIMVHLTVHLVKQTKIFGPAFMREMWPFERYMGILKSYVRNRAKPEGSIIEGYMTKEAIEFCIDYMAETDPIGVPASRHEGRLAGVGTTGRKRIVPDQASYAQAHFAVLQHMAEVTSYFEEHLAKVRRDNIGRLDIWINREHGARFNEWFKDRVA*
DI.CM020532.1G6652.1	Poaceae	3411	54.73	915	45.46	305	CM020532.1	21024682	21030404	+													MPLVGDDALFKMGPECKELHEYYMEKSNARRKNRETSMLGQHDGQPFLGPTAFIAVDFKDLWDHYRVRAIDTNLLKCYSLLTWKHVHCKAPHVALRDPVVVNETTLKNDRANMVGYIKDCLFACQDKDFIMCAYNQQQHWILLVKTPKWNLVHYLNSNIKREIYDWSAIESALNEAWDKYVARGGRHKDGHPKLGHKKDFPIRQQVGDQCGFHVCHNMRSFADKVTLLDPEEFISRIPEINFEIIREEIAQFILDDILSPKGMFRVKSKVARLGMAEHLQCICDKHLIFINILCNTIKFFRVKS*
DI.CM020532.1G6657.1	Oryza	1358	43.23	435	45.98	145	CM020532.1	21043602	21045418	-													MMSSGSSSALLSPTKVIEVGCSSPPSIATASPSVAISTPKKQALQSSTPHTPTSKFSCAPTEQVTSLDTLFPSIAQKVQDKTAMKAKVVAVHDKTLSPVAPSPASATTSRKRAHPSQTTPPVKKLFNEDNNKEKDDADSAPADA*
DI.CM020532.1G6658.1	Eukaryota	853	43.26	516	39.15	172	CM020532.1	21045982	21053587	-													MGEILISDLICGDENERLCVRLSRLWDFCDAKDESNFFHKDLLLLDAKGNSIHAHIFPPLTEKYKPLLTEGKVYYLHSYTVKYGNRLYRPVPNEMMILFTTWTEIEECIGGPAGFPTIVYSLTSYNDVPNLVGNVDRFVDVVGVITEITTPTMLRPKSRKADSLKKDSSNM*
DI.CM020532.1G6666.1	Oryza	936	42.74	312	43.27	104	CM020532.1	21086996	21087931	-													MNRYHVETERLKRALGRARKKCNTLAKKARLLEIGWDRALDSLGSVNQICDDICSFVLGGPDADDLSHREVGVFYDVHRLGEYAESFVDEGLANLTSVAARYI*
DI.CM020532.1G6675.1	Oryza	1747	41.27	600	38	200	CM020532.1	21123471	21125217	+													MLNSKSYCFHQERLLLGLYDCRLKHIVVLKERDLTQITTTTPRQRNRALPLLSYERKPTIGLVPPLQGPTTLSHVVTPSPRDCAEQRWSAQHHSIKTRQKVNSFLAKLNFSIDDNFILSKWCIFALLRFIPKEMVTTTNINDYINNNKDSTEDEVTFAQVEMVYDNEQTGYTQMLQLPRDVRSSQSNFSMHNIYGYKDN*
DI.CM020532.1G6677.1	Poaceae	1602	42.51	447	39.82	149	CM020532.1	21127250	21128851	-													MLSKLIFDLYYSEGNIRYGQNEVDMFEFKSMTKGIDRVVERSSGGVCNWLMRGFKINPQTHGLIVLYVLVNRQLVGYFWELMPMDCTDTWRRYVEMACERCWPLSILVQVYEKESTLDVGMGCQVVINSSQIKKVKFATRYSKKRVIS*
DI.CM020532.1G6684.1	Oryza	1398	54.08	327	64.22	109	CM020532.1	21155446	21156843	-													MAAGLETGGGGVNRSGGGASGSGGGATSGGVWSVRRRQPTSPVAGDGGERRTADLGFRSRSGAFSVGVKGGAESGHCAGGVHSAGTLRCAGGIWKLPFWMLWLTGSPR*
DI.CM020532.1G6696.1.orf1	Mesangiospermae	3500	49.06	1029	51.51	343	CM020532.1	21189324	21192823	-													MLWTTMLETFTLPAGTEDKVKRWTLKKMAKQFQSFKGDLYQKYILKGQTPNFDTFPKLRDHWDEFVAYKTGEQGQAMMERNKENAAKKKYHHHLGSGGYSVAMPKWEQMEASLIERGIEPATANWPERSKFWYYAHGGTLNPADGSLVFGYQIQEAARRLTDAVEASSQGTFRPDRDRDELTLALQTPEHPGRTRGKGVIPWKIGFKEDIHTYRSRMRSKRDTEAKIADLEFRVSSYELNMQEEVARKVDERMAAHRSHDPQPTIPPAMVSPSGNRSSCASTGQVGSQSMDAMQTQDESTCPVDDITQRTPCELHIPFKNLLIKVRFSHSASCCLYMLITNK*
DI.CM020532.1G6696.1.orf2	Poaceae	3500	49.06	900	52.78	300	CM020532.1	21189324	21192823	-													MSCHYSMVQAVHHPPWATSGVSCTISSGSAISSSGSCTVSSSCSASTVSTSGSSIDSSSGSCTDSSSCSYTYSPTAPPPAHTRATKKAKVDAAKNKDPGYDCTQEELDAYVASEVKRQFKPRSPEKKIPIDPSVRNFFRGMSASVKEAIKLSDYERTLKKASSGKSKPVPQLGEQPNQEIEPLVTGKEMTIEQFITDTGLTTDQLLGVAPIEKAEVKYMYELGKPLVKPELLQSLPTQMYKFHQLYMEMSATGREMIGARIRDTDFLQGDDILWINFRGIYELYQLDALDVSIMSCWIL*
DI.CM020532.1G6696.1.orf3	Poaceae	3500	49.06	357	56.58	119	CM020532.1	21189324	21192823	-													MADRDEKQILYDTIAEGSSQYWNEEEGNEDPNQYLNEEGNVERDAEGNQQGHVERDVEGNQEEEEASGSQPSVGQKRARGQRGAVKKLEGRHIITEVEEDGRPSAPAEAAKNYVRHSG*
DI.CM020532.1G6718.1	Mesangiospermae	2195	48.52	864	52.08	288	CM020532.1	21255596	21257790	-													MEVEEDGRPSAPAEAAKNYVRHSGWVVRDNVPISTVYWRRTRARGDHESFVPDLEKEMLWTTMLETFTLPAGTEDKVKSWTLKKMAEQFQSFKGDLYKKYILKGQTPNFDTFPKLNDHWDEFVAYKTGEQGQAMMERNKENAAKKKYHHHLGSGGYSVAMPKWEEMEASLIERGIELATANWPERSKFWYYAHSGTLNPADGSLVFGDQIREAARRLTDAVEASSQGTFRPDRDRDELTLALQTLEHPGRTRGKGVIPWKIGFKEDIHTYRSRMRSKRDTEAKIAYL*
DI.CM020532.1G6719.1	Spermatophyta	1617	45.52	588	48.64	196	CM020532.1	21260154	21261770	-													MRSMGTHSTREPQDMKSTNQNNVVRVDAMGHDGTTATYYGAIEDIWELDYGPLKVPLFWCKWVRLTGGGVMIDDSGMTTVDLNKVGYSDEPFVLANDVTQVFFVKDMSSKGKKGKGPDEPKRQVVLPGKRKIVRVEDKTDEDYDQLDGQPPFTVTIDPSILLSNEDTPYSRSDHKEGTIVRRKYVRSTVIADVMP*
DI.CM020532.1G6741.1	Oryza	668	52.84	309	50.16	103	CM020532.1	21320253	21322454	-													MDLPRPAPSSSNPTEIRHGRLLAMQDRWIHGSSRAFLAVQQRVVPKPELWDDAVIWEKQVCSWKHTSVGSSISILSRAELVHKFKDMINVRLMGASPMDKFR*
DI.CM020532.1G6742.1	Oryza sativa	633	44.39	432	47.92	144	CM020532.1	21324089	21324721	-													MADLHSFNFLLIFQSFLYIFLLPFSGYSPSPHVSKQGQGKLSSWGSPPNPPVEVEGGGYHLENPLGGIFSQGFSPLPSKGALRLHRDFGGSDYCHRHPPLVSSTAIEAHHRSEVANSKSFLFLHPDSVLCPNECECGCDSFCS*
DI.CM020532.1G6749.1	Oryza	502	35.26	300	37.33	100	CM020532.1	21337882	21338383	-													MLMLHINKVKVHIFYIAFTYYIFEQSLLRYEFSIFSLAKIFAWMNKRSAGSRSAWMIKEIDWEPNQDLPQAYSYITTSLSVHRRYEMKFYTFWIWIRVS*
DI.CM020532.1G675.1	Oryza	804	65.8	315	62.22	105	CM020532.1	1950047	1950850	+													MNSKNASHKSQRVTNKEITNHKESQTKKEGGGEMDPPVADTVAPPVGGSTSTSAADDTSQPVPHLTPPHAAALLDLQGEGGEGGAPPDPPPPCLPSAGSARRGR*
DI.CM020532.1G6771.1	Oryza sativa	555	39.28	414	37.68	138	CM020532.1	21382965	21383519	+													MIRYEWKSSGTKAQQCLVVILKRKNNLVVLWYNYVYEKLKDGNGIYRRRQSELAVHFIVNISTAADGSKLAICGLEALIPSSKVSLVHQLGAALKNSAVIKLHRQLFQSLPKYIASPINCLHAFLLEEYCHHCQTLI*
DI.CM020532.1G6779.1	Oryza sativa	1317	38.65	318	36.16	106	CM020532.1	21403605	21404921	+													MVQGDHKHFGRVREDLDQDQVVPSMRTSTTCTVHSLNIAKLLWRQTVCMRLWFKTEVHVISFSRLQIYFEVHKHEEKKRAKHYAIQKLQTNNLFHFILHRHSVLI*
DI.CM020532.1G6804.1	Spermatophyta	1108	36.91	597	40.37	199	CM020532.1	21480389	21482943	-													MVHLVVHLATEAKLGGPVCYRCMYFVERYLSVLKSYVRNKAHPEGCIAEAYLADECMTFCSRYLEGFETKHNQPTRNDDNDESVACSDDECTPYLFPHVGKPLGKPRSYVIRGLTKMQAHRYVLFNCPDVNPYLRTHVDEIRRTYRQGRITPKIIERIQNEKFHEWFRAHFQVHYFDADAVTLARWHQGVTVSFGKRK*
DI.CM020532.1G6804.2	Spermatophyta	1922	36.99	645	40.93	215	CM020532.1	21481324	21483488	-													MVHLVVHLATEAKLGGPVCYRCMYFVERYLSVLKSYVRNKAHPEGCIAEAYLADECMTFCSRYLEGFETKHNQPTRNDDNDESVACSDDECTPYLFPHVGKPLGKPRSYVIRGLTKMQAHRYVLFNCPDVNPYLRTHVDEIRRTYRQGRITPKIIERIQNEKFHEWFRAHRGKMAYAVSRMIIDGWLVVRLVQQKDIVLSIPVASGLGLNIWME*
DI.CM020532.1G6805.1	Spermatophyta	752	37.23	681	38.18	227	CM020532.1	21481324	21482075	-													MDLERKNGICSVKNDHRWLARGPIGPAKRYRAFNTRGFRFRPKHLDGVTQNSGVVLSAKTSSYTKSSDTNPILGDLTYYGRVIDIIELNYSGQFSVVLFKCEWVDVVSGKGVKKDKYGYTLVNFSHLIHTGEKVEHEPFIFPNQADQVYYVDDPMNPGWSVVRKNKPRDIYDIGEDEWAGDIEIEPFHVSHLGGMSSNANNYKQWVRTDVEGTTVDVDNNALNNEG*
DI.CM020532.1G6813.2	Oryza sativa	3616	49.14	825	56.24	275	CM020532.1	21554550	21558310	+													MPSSQPPNDPSATSSRLPVERSLSKGPGHPAQSVRIHRSRTPIASSFNQPEHAAARLPVESSSPESPSHPPEVSDPPIGSPIASAAINPSTTSSHLPVESSHRRFRPPPEVFDPPIKTPLIAAVLHLAPMPLPGHYSRLCGVEHLHCASTMDLLQALIPLVIKPALKSTSVAKTRKKTPLEIQNNDDTETQYLVTEFSRSLHLRGTDYGLSSPIQHIQRIRVTTTHGRSMPAAAPSRYAKSLCGYNRHAPLFMREPRIESDSYSSPNTYYNSKS*
DI.CM020532.1G6836.1	Oryza sativa	1056	43.18	321	38.94	107	CM020532.1	21575098	21576153	+													MQPAFAVMFCCVKFGFVLFWKYSEKSEKIRICFVLEIFRKIRCVKTDLKLVPHPYADAACFCSYVLLWEIRMCFVLEIFRIIRCVKTDLTRVCNHLLFMHSISSGA*
DI.CM020532.1G6854.1	Oryza sativa	1047	56.83	366	40.98	122	CM020532.1	21607643	21608689	-													MSSLEKAFFRRPNHPHVPKRLQKSSIFLGGPSTCLRKSFTGKNTIFPGDSGPTYRNSFGAKKENSPPNQPALAFHPQIKNSSSIQQNTITNIHSSTQSIHEHRYSGFKSPQHRFALQHQSK*
DI.CM020532.1G690.1	Oryza	2292	62.96	1038	72.93	346	CM020532.1	1995099	1997390	-													MAGPPGAVPAIKIRQWRPGEGRWPAGRKGGVQRWSPEEEKMRPCWEAWRWQLEEDVRHALLPPGSGGGAGVLGVAEDAEVDVDVVRGHGHGVPVRIRVRHRSGGMGSGASATAAAASMGGRGSGSFSLQWAAADELSGGEARRIERHVTLTPLFFHLSTFCRWGAGVVTGHRRCAGTQGNDGVKEGGVVGAAREVLATTGAVGDEESIGSAGEGDGRRGKGGVERRRERGRRRRAAREELRGRREARRRPPPGRASRRAAERWAAAGCRREEGAVPRFLPLPLRPPPLHLPRSAPPAAHRRPALLRPPRSAGPLWPPPFRPRTCSAPAVSSIARSSRRRPGPPVQ*
DI.CM020532.1G6929.1	Mesangiospermae	1521	47.86	780	47.95	260	CM020532.1	21856777	21861600	-													MGRSRCRLRWVSQLMVPREKCWDEELIRHVCYPHDAEDILKIKIMQFPVEDFPAWHYERTGVYSVRSAYRIALSCQASSTAGSSSSSPSGERRIWRNIWNLQAPPKVKIFAWRLARDCLATQRNRKSRKLVSDSTCRTCGGEEEDGFHAVISCTRAKALRKEMREYWRLPADEELTNYGPDWLLLILEKLGTEERAQFVLVLWRSWFLRNDSLFGSGKASVRASVIFLQNFWDTLFQIKHGTTVDIKGKAPCQSVCSRN*
DI.CM020532.1G6939.1	Poaceae	2173	65.3	804	69.4	268	CM020532.1	21885615	21887787	+													MAERAVAHNLSSSTSGDDGEQNPRRRARTPPPPSRRSLGREEALEGVERSATSPPTDDGEGRRDGERRLLVYGDGSTPQGALQAAGALLRHPPVVPDPETPARRWLDDVADLVMTAQQRLGAGGRSSATKASGAATAGSVSSRRRARRAAAVNRRLSAIPSSTPPTQEDVRGGLDARLNIERRRNGRRAAHATEGASSSGAPLRPGHGGHPPPVPGWRCRLSSLCGEPSERPLAPKVPAHHHRKIRRKRQPRRVSPGLHDRDRGRRG*
DI.CM020532.1G6962.1	Streptophyta	2260	58.05	798	63.41	266	CM020532.1	21990180	21992439	-													MACWSSSSLQRCRPTTRRSRSNNPRAASPAMASPSPAAWPQRTPDEVEDIITRKILLIDRLSLSDQPAGNPSPFAYLASSFRHAADKACKISTIRDAALRAHLAASIAHLRGLILSYARIVVGNPDTFPSPHNAPHPAAELLVFLLPVAAAVVVATPPSSPQCRQRWRTALRPAGAHVGRVRPQALARLLTPLLLLHLRGERRVLGCLRAIKLFGCAVTHRYNKNGWNGVEGAIKFDDGMEGGSNFLVAQRKASSFLMAHREKPL*
DI.CM020532.1G6976.1	Oryzinae	3778	67.42	759	65.48	253	CM020532.1	22070704	22074481	-													MVYGDYLRRWIAPLQRRARGAWEYTGSEDYMRTHQGVRWDWAPKDFKIVVQRVLNLSSVEASLIPQGVLPLCSDPDRASILTIMQAVGASEERAPRGHDGAGGSRRGEQSTPGGGRASGPRDEGPGSSRPTDARGKRKQEGTPSPSPPRGGGAARASSRRPEGAVPSSQPEGERKKKRLRKMGGTEPSRGNLISPPRWSFNRPPRRFVPRPSWLYSFSQHKFSLTHFVCLLVFLLFQRDPVASLPPFQVRPV*
DI.CM020532.1G7010.1	Oryza sativa	644	38.2	402	40.05	134	CM020532.1	22189420	22190063	-													MFCVTFQVQLLQCLPKPNPKCFPATLVQHSSHSISMSSHLTLHHPLWFQIFSDLSCSCMQQNQAGRDSEKSKEKKQQRINVSQISCVHVQKSEQDGVLLLFPSSHCTTVVNCSEKCRYYCFANLYFLTIFILK*
DI.CM020532.1G7016.1	Mesangiospermae	1050	45.14	534	47.94	178	CM020532.1	22218583	22219632	+													MNTGTGRVADAVRDVAGDLWDWSRNILGDLEKRIKKVKKDLEACRRGGLDGASVHREQMLQCKLEKLEDQCDLYWRQRAKTHWLQYGDRNTRLFHQFASERKRANRIRKLVKEDGSAVVNQDGMCSLVTDYYRTLFTSQQGTRCDELLQQVPTKVTDAMNMELMKPYSDEEIKKRFV*
DI.CM020532.1G7039.1.orf1	Mesangiospermae	1889	42.03	576	39.76	192	CM020532.1	22295533	22297914	+													MKTLGYLSHKISTIELGTMVFQKLVPVSLSNVMCTVKILALDRAPDLDVVIDFLKCFPCVEKLYVVAFIQGNFKNALRYVSLECLDLHLRMVEFINYQGNMLDLNFIRFFVLNARVLECVKLVAAHDKYGRKWMEKQQQKLQLYGRASRGITFDFQADYGSNGSVHMKHISDLTTDDPFDSSFCRCRDEEL*
DI.CM020532.1G7039.1.orf2	Spermatophyta	1889	42.03	300	58.33	100	CM020532.1	22295533	22297914	+													MGVVTRAMKRRLDEESSNPELAPRGGEDLISRLPDDIFTSIITILPGKDAARTQMLSRQWRPLWQSAPLNLEAMVDSRTVGKDVTTIQTVLQAHRGRVH*
DI.CM020532.1G7054.1	Oryza	1052	49.71	312	45.19	104	CM020532.1	22361349	22372924	-													MSWLMRRYQENHMLLHATDEHDQLIFLFQFSRSKVKLTDPRKYFVQHAYRILLHGARAMSKANSMDNAGSSRPQLSVTTANDDRGGNLHTGQGPCYRLAKFTL*
DI.CM020532.1G7060.1	Mesangiospermae	2008	52.64	1479	53.08	493	CM020532.1	22388321	22390328	+													MADRDEEQILYDTIAEGSSQYWNEEEGNEDPNQYLNEEGNVERDAEGNQQGHVERDVEGNQEEEASGSQPSVGQKRARGQRGAAKKLEGRHIITEVEEYGRPSAPAEAAKNYVRHSGWVVRDNVPVSTVYWRRTRARGDHESFVPDSEKEMLWTTMLETFTLPAGTEDKVKRWTLKKMAEQFQSFKGDLYQKYILKGQTPNFDTFPKLRDHWDEFVAYKTGEQGQAMMERNKENAAKKKYHHHLGSGGYSVAMPKWEQMEASLIERGIEPATANWPERSKFWYYAHGGTLNPADGSLVFGDQIREAARRLTDAVEASSQGTFRPDRDRDELTLALQTPEHPGRTRGKGVIPWKIGFKEDIHTYRSRMRSKRDTEAKIADLEFRVSSYELNMQEEVARKVDERMDAHRSHDPQPTIPPAMVSPSGNRSSCASTGQVGSQSMDAMQTQDESTCPVDDITQRTPCELHIPFKNLSIKVRFSHSASCCLYMLITNK*
DI.CM020532.1G7185.1	Oryza sativa	1195	48.45	306	55.88	102	CM020532.1	22755035	22756323	+													MKELEEIVRNLSSISIPSMPPPSPVSNCCCLRASPLAATTATTVLPHVGAALSSLPIAPSSPMPSPPPHHWMRVRSSAAMTSSTSIDRITISTSVATWIEF*
DI.CM020532.1G7189.1	Poaceae	1602	46.44	1344	47.62	448	CM020532.1	22762281	22764360	-													MPPRTRHGRRAPTPDPVSENEESSGDEYVQSDEDNMENVEGDEMEVSDDGDDNESGNGEDDEASDDGSPFDSSIQFVLNLRNAQQYAILHHHDQFRRPNDCNDPRFHTRFQKSVYVQVYAKKAFTEHKWISWRHIGETPEFENVQEMFRTVGIDRIVTMKQPFDEDLIRQFYATVWVSGDCDAMKWMSGTLRCSINRREFKELLHIRFNNGDDLHDEHTHNPFPIDHFSQFYEEGGRHTYGKVAGLRALPSVINRIVRATILPRCGNNDDIRGVAWHVIDAIMDGRRFDVINFMMKEITISKGTIGQGIYYAPYIMRLIQSKLGQIGHNLKEHKEYKPRLQLSSPRAPRVSQPTFDQGASSSAAPPPPQGESIQHLSTGHEALHEDVRGLRTDVGNLNTSVGRLYTRVGVLDSRVQTLESTQAFVYHRRRDASHPSTSARPPFPPQE*
DI.CM020532.1G7189.2	Poaceae	2070	45.41	1443	47.19	481	CM020532.1	22762121	22764569	-													MPPRTRHGRRAPTPDPVSENEESSGDEYVQSDEDNMENVEGDEMEVSDDGDDNESGNGEDDEASDDGSPFDSSIQFVLNLRNAQQYAILHHHDQFRRPNDCNDPRFHTRFQKSVYVQVYAKKAFTEHKWISWRHIGETPEFENVQEMFRTVGIDRIVTMKQPFDEDLIRQFYATVWVSGDCDAMKWMSGTLRCSINRREFKELLHIRFNNGDDLHDEHTHNPFPIDHFSQFYEEGGRHTYGKVAGLRALPSVINRIVRATILPRCGNNDDIRGVAWHVIDAIMDGRRFDVINFMMKEITISKGTIGQGIYYAPYIMRLIQSKLGQIGHNLKEHKEYKPRLQLSSPRAPRVSQPTFDQGASSSAAPPPPQGYDPSTLFHPQYAYFGMQPNDFFNPVLGAINTLSESIQHLSTGHEALHEDVRGLRTDVGNLNTSVGRLYTRVGVLDSRVQTLESTQAFVYHRRRDASHPSTSARPPFPPQE*
DI.CM020532.1G7254.1.orf2	Spermatophyta	3071	45.91	918	48.58	306	CM020532.1	22901784	22904854	-													MRLKWPANRLHQKDRPWTLVDFRLSADDEKIFQSASKFCVGNGRDTKFWSDNWLGGGSIAWRWPTLVTFIGRTNLTVEQGLLGHRWVRDLQGSLSDIAMMQYFQLWDEIQQINLSQEEDTICWKLTPDGSFSVSSAYDLFYMAREISPCGQLIWQTKAPSKVRFFLWLATKGKCLTADNLAKRGWPHEDHCVLCQREQEDCLHLFITCDFSRRVWQLLRAWVNVDFPLPGQAGEGLIGWWMVARCHFRSSYRSNFDSVFALTCWLIWKERNARIFQHKQQTVEQLLEDIKEEVWMWKSGGYFQIM*
DI.CM020532.1G7255.1	Poaceae	1760	55.23	1065	59.06	355	CM020532.1	22905325	22907084	-													MDKLVGGSQPAGVAAPTAQDAEQTVVHATPLWSKAAGPLEQVHGEVDWRARPATAPAATRRPRVVDAMAKKLLFQDPVQDLETELPSLMVAVGEEDFEAACDFSQPTAFGGNTPEQPLLFGLASADESGPAANGPGTASLEAAHGSQGLAQLIQMEEIIGTDSVQAHGEQAGPRGGLRLVEELPIVFRRRRAIPNPTHETQREHEDPQAQQLEIFISSVTSTPPPSLLGARPPPTAPAPRGRRRNTIPPDFQPWRSERLRNQGSGARRHCISKAQRVTMKKMGLIDKEEDVDEETLKRFVGLFDHPLSPQHVTALAELLDVDLAQRSPLILQPALGSQPSPMGEGSRNIIASQA*
DI.CM020532.1G7257.1	Oryza	1507	58.13	924	64.72	308	CM020532.1	22918129	22919635	-													MAVNASFSSHGFGEGHHVAQLRDLARFLGFSCPEYTGYSVDRVPPHCELSVYLYPRGGIHGVGLRPHHFTVARPTLQIAYQDLSWTALRRLAHDYSHRLGGSAFRQLPRLPSGHSDARYPCPYSESQPVLTRMVELSEAQATQHDLLLEAYRSLARRYAALEARLAEEGVTSVDTISWDSGRLCHASHLSSHSSRGSARTPSGPRSPSSRAPYSPVYSPYPHPVSPSYTPGHTPVASSRRGPRFIRTARKRVVGSSTVFRFRHPAPPPPAARAAAGPRQVPPVPSRQPIDVSSTEEPTTGGSQADEE*
DI.CM020532.1G7262.1	Oryza sativa	550	61.82	453	67.77	151	CM020532.1	22959020	22959569	-													MAPSQHPLSPSPPPPWLLPHGQQHPLPLCLMCGGSGALPSAGSSGRGGGGGPVSRRDGRGDGGGGAAPSPPPDPVRGEAAVRWWWPGVRIQREGRGGEAVATRRPSGGGALPSAGSSGRRLRFGSGGGTLPFRFGFFICVLVVMFSLGFG*
DI.CM020532.1G7309.1	Oryza sativa	1022	41	405	41.73	135	CM020532.1	23127913	23128934	-													MFTEFLSFLQVDCLNSSETILVSVFFFFFWLQIKSNNCSYFWSGVVAFMYSYSSCTSILLLMRKAHNASTLVCFFVLFLPCVFFYWPRNEETNREAKAGMQVEAEAAMTRRNGRMQDADADACPHHRFQNLSSD*
DI.CM020532.1G731.1	Oryza sativa	371	56.33	315	59.05	105	CM020532.1	2100197	2100567	+													MGPMYQDATSCLSFPFFSLTSLLVWVGRPADRVRRERRRFGGRWPATCDAAAAATTREQAGRAPDRHSIVCFSISSLLLNQPFSLRILCLQSLLNPNAMAAQAS*
DI.CM020532.1G736.1	Oryza sativa	1264	37.74	330	47.27	110	CM020532.1	2110067	2111330	+													MIELTARQSISSQVRIIKLIRSFRSTRASGCQAAEITATGYERKTTPTDQLVMKRSSEQSNPADRLTRSITGDLKSIDAALIRTPPPAPSAMAIMETRSTAFAIYRKII*
DI.CM020532.1G7370.1	Oryza sativa	1082	53.42	396	56.06	132	CM020532.1	23335304	23336385	-													MELASCGGVGCVAVFSWEAAALLLASAAAASCVPCWLVLLSPGARRSWCGRQPVSVVAAVSLVPEHVLPMPWFYQSCFADFHFPIHVRQSKKTTIRLPPFEFFSGYGDLDLGSFFLCVSYRLVPCRVCCSG*
DI.CM020532.1G7396.1	Poaceae	1038	49.42	774	50.52	258	CM020532.1	23413126	23414163	-													MCPQAPAPTPPQAPTPTPPQAPRPAPSKSRAPQAPPPAPTRATKKAKVDAAKNKDPGYDCTQEELDAYVASEVRRQLKPRSPEKNIPIDPSVRNFFRGMSAPAKEAIKLSDYERTLKKASSGKSKPVPQLGEQPNQEIEPLVTGEDFGIQEFINDTGLTTNQLLRGAPIEKAEVKYMYELGKPLVKPEQLQSLPTQMYKFHQLYMEMSATGREMIGARIRDTDFLQGDDILWINFKGIYELYQLDALDVSIMSCWIL*
DI.CM020532.1G740.1	Oryza	1541	51.59	930	60.65	310	CM020532.1	2134288	2135828	+													MAGHPPNHCGEGMIDFVAELARMTLVVGYPNAPEYTTVPPLSGELPHRVRLEVHGYVGTCLANMVVEASGGTADHACQEAAYLMMARLRERHNYIFHDTAYRFHPRRASGDDVSTFRPTAGENDTTFGHMCAVMRGLDRMHSDLHKATKALNDGKLMRIVALKDEIARLKRENAQLKGLPAPGGVRIRTTPRKTTTKPVRIQLAPRNPPPPAAPAVPAAPAPAPVHVLAPASALSFAPASAARGPASGNGGWLSATPSGSRDLSSSSSSGSESGSGETYLPGSRSRSERPGDEQEDAFDSTDRRSRSEH*
DI.CM020532.1G7410.1	Oryza sativa	1007	36.94	357	38.38	119	CM020532.1	23456380	23457386	+													MSVTNYSYITNRLTNPRSTATVAKENWSTANFRLLINPFRRICTSSNFPNFGLVQTTTMLTLYSCWIIPQEKADKTKEYRYIYIFDILYSSCLTAFTAVLGNGRIVIIYLTRGKLGER*
DI.CM020532.1G7423.1	Oryza sativa	1710	43.68	576	38.89	192	CM020532.1	23506723	23508432	+													MELYPTKLSTSKPNSYNFRPCSPPCYRLPKAFFSPLRELPHFKPRPPHIHHNKPHEKNTNVTDVAGFLAVKPKRNKASCKKKWKPLEIQKDWELIIDLMDIIEEEMHLTPVEQCLHELIRSKLNTILHKQELYYWNHRGKFRRINYTWPRTSLICIFKSTISINLKIGISDKNLQQVKRQTWFHNVERYQL*
DI.CM020532.1G7427.1	Poaceae	1796	48.22	789	56.27	263	CM020532.1	23544852	23546647	+													MKVASGMAIPTDPSGTYHCRPIPAGYSKVEVELVEGAYEDLELDYPGGDGETHLRDTSHAIILWRRRYIILPGRQAASRAPSPPAPPSPPQDPAPSPPHAPPAPSPPQAPAPTPPQDPAPTPPRAPTPTPPQAPLPAPSKSRAPPAPSPAHTRATKKAKVDAAKNKDPGYDCTQEELDAYVASEVKRQFKPRNPEKKIPIDPSVRNFFRGMSASVKEAIKLSDYERTLKKASSGKSKPVPQLGEQPNQEIEPLVTGKEMTIE*
DI.CM020532.1G7428.1	Poaceae	901	40.4	429	40.33	143	CM020532.1	23519224	23520124	-													MYIFVAMICRTNHSELKLVVRVGSFFSLPDEGPKTYMEGKTLPTQLVDMHNYDLLELVNFIAEHFIWGSKQYMTLWCSMDGDSVEITSDEQLLDWFQLNLEKGDVCIDAQIIDFDGPLQFSPTKRRYHPSVRRCRCGCCCCP*
DI.CM020532.1G745.1	Oryza	1277	55.68	957	62.38	319	CM020532.1	2190810	2192086	+													MAEHPPNHHGEGMDDFVAELARMTLVVGYPNAPEYTTIPPLSGELPHRVRLEVHGYVGTCLANMAVEASGGTADHACQEAAYLMMARLWERHNYIFHDTAYRFHPRRASGSDVSSFRPTAGENDTTFGHMCAVMRGMDRMHSDLHKASKALNDGKLMRIVALKDEIARLKRENAQLKGLPAPRGVRIRTTPRKSTTAPVHVQLAPRNPPPSAAPPVPPAAPAVPAAPAPAPAPVPMSALASALSFAPASAVRGPASGNGGWLPATPSGSRDRSSSSSSGSEPGSGETYLPGSRSRSEGPGDEQEDAFDSTDRRSRSEH*
DI.CM020532.1G748.2	Embryophyta	971	41.4	330	44.85	110	CM020532.1	2115312	2116786	-													MMRMISRRWTWVGLRSGPNITTGSHAKGCIPVWREMQDCRKTRKQNKDQKLTNDLHKINKILARKMNHETDDGGPYDDDLPSGKKLLATFVSLSHGRCKVVCVLGITVP*
DI.CM020532.1G7485.1	Oryza	511	43.84	336	36.9	112	CM020532.1	23684575	23685085	+													MSNTGDNGNTGYKEKEAPVNTNGGNTASNSSGGPFLGYNLLTLFQLEVLLLMFIAMSTLCYYVIVDAYSTLSMLMLITFTTITGSNPIVNIIFIILLFWIKICRIMTKVPT*
DI.CM020532.1G7505.1	Mesangiospermae	1642	53.9	342	64.62	114	CM020532.1	23725699	23727340	-													MGFVRCGAELERSDIYSGADGSGLAGAAARGEMDRDDEWLRRALAEFGGGGGGVWELVDAALACAAHDRPDELRARRDGIVERLYARRRLQQLRFFFLIFFHHLADEFDQRNH*
DI.CM020532.1G751.2	Poaceae	962	42.41	417	39.81	139	CM020532.1	2119864	2123969	-													MGRVNTMDLLDRKHCKPPSASLLCQSCQAGQRETMEHLFSSCHFSSACWNYIGFQWDFNLNFHDMILHQWLLFGHLCFMEVFLLAAWNIWKHLNNLVFNNVLPTTSSWKRAFKADLSLHLVGLRDDKKLFVQSWIDIL*
DI.CM020532.1G7516.1	Oryza sativa	519	40.85	354	40.96	118	CM020532.1	23759173	23759691	-													MEIKNFRGPYDREWVDEVDQASTGSIRFFLNPVAHTQYPVATKFLPFGCYGSNYATSVIFLCAMSKRHSDFSYINYLKSMVVLFPPLASSPIKKSLKKSEENQQILKNCSLTTSPAR*
DI.CM020532.1G7551.1	Oryza sativa	1049	38.61	396	38.38	132	CM020532.1	23858558	23859606	+													MAALAKDQIQCSQTEKCLLSQHTGRTCFHLFVVCFSVLKKIWVCGLNQKLFSGCVIRCSSPPSACAISYYLVYMIWFGEISFHKSKFRSMLQLPVKKLEIYKSCSHFPESELPNILIYQYPQTYIVGVIEV*
DI.CM020532.1G7552.1	Oryza sativa	1547	45.96	333	45.35	111	CM020532.1	23860789	23862335	-													MGIMHSDDKLQVLEQNSLENNKQLTQREDQMPPIAVRCCMYPHCYVSKSHQSCRFKDRIGISIVEMEQMWNVTATTWCHCMLRFAMEKALRDAVASSTQSFRDMKTPDAS*
DI.CM020532.1G7567.1	Oryza sativa	779	38.38	318	44.65	106	CM020532.1	23894741	23895519	-													MSSAMHQKPHCALINLSKGYHNDIEVHSLLRHPLHCVLLVIVMLNRGDGLTVKFSVMLHGWSGIRIHARNNGLQDITALFSHITRYLNNVIAVQCSNCCCGVSPK*
DI.CM020532.1G7607.1	Oryza sativa	1547	61.22	786	63.87	262	CM020532.1	23977271	23978817	+													MDNLADEVSLQEPRHFLSDEGLLLRGLTLHFLPDGSRIRPHGEAVLDHLPRDPGHVRRLPCKDVGVCPQEEDERAFLFGVQGPANFGGLGRIVAKGDLLDGHLVSRGEALLGGAGCGGLRGLWLRGHCQVVGALLRAGEGDFDIAKDGDGTTRAQHLYLEVGVVGGGHELHQRRSAQDRVVGQIKVRHIEVDPLGTEVGGVAEGYRELNVAEGPCVSRSHADDRQRGWSFIPGALNASKAAGEMMLRLAPPSTRTRFILML*
DI.CM020532.1G7608.1	Poaceae	1493	64.37	807	67.29	269	CM020532.1	23978926	23980418	-													MIMVEVLEEEAVVFTPTSSGSEDASESHGPRHHRRNSPTPPRHDPSRREDPNRSGGLALSPPPGGGRPRRIGAWRRLTYGDGGSPRGTLQAAGALLRHPPVNSEPETPVQRWLDDVAKLVTTAQRQLAAGGRPAVTGTSRTPITLSSSARRRARRSATASRRSTAPTSSGASGSRRCPDSLYGEQDARINIERRRDERRATRMGEGASSSGVPRSSSRDSPPPTLTPGGTGCRAFVASLRNVRLPPKFRPNLTEKYDGSMNPSEFLQI*
DI.CM020532.1G7612.1.orf1	Oryza	2676	48.43	1083	50.69	361	CM020532.1	23989045	23992171	+													MKERMYKIFSNAIVVSYSHLLPVVPFNAFNPPPPEFALMKLDPPIAQRRSPRHQTGQGSGGPRIRSETQPSASDPVGQSDSRKRKLVLSDDEADDTTRRPGDRETTKKLPKQATPRKKTSSRPVPKIRKSSRKPSNIDPSGKDSDPTNTDTSSSKETGPTAGDHPSDNQPATDNVESGDQPPTGNQSAEAEAGFNQEPPTGNQSDAGPSQEIPEVETQADSPRGQNASNNQRSGSPLKASESTHPRPEINTGPMIGDEEEIPRIRATEDSCPPILVKWWDDNLQPQGIVINRQKEDEEVCLLKKALNQATRIVNERGENRDPRENSPHLGTLEATRSQLHEARELAKKNEHDLRDRIAEL*
DI.CM020532.1G7612.1.orf2	Mesangiospermae	2676	48.43	651	48.39	217	CM020532.1	23989045	23992171	+													MAEERESFESQWAPSNVTEDNLKEMVAHGVLPAKEIIGWRPAFGEAFPTPDTHEIVVFAHFFYGGFSLPTSRFFRGILNFYGISLHHLNPNFIVHIANFIHACEAFLGIRPHFALFRRIFFLKPQPNKSKPCVVGGAGFQLRGTLSQKYFSMPFKTSNKGWHANWFYVQNPEPVLPEYSCLPPVYRDTWNSLPTGDEAAQAVELMERMIKLKEQGL*
DI.CM020532.1G7612.1.orf3	Oryzinae	2676	48.43	342	45.32	114	CM020532.1	23989045	23992171	+													MFFNNAGSSTLDATEIFDKLRVAPDTYFKNIKEAGSMGASLALVITKSLYPRVDMDAIDGFADRTSEEAALDLISNAQKAADKIAADVVERFQDVDLQPTGFDKSNDEKTDTD*
DI.CM020532.1G762.1	Oryza	2001	40.08	417	41.73	139	CM020532.1	2220596	2222596	-													MILHDKILLRLFSCRHFYGQDHALRDEHHMKKPMTFFHEEEEDDVTMTTIDTIIAHIVNQQEDITIKSTKCWNPIRPLARVLISNSRQVCICAPFWAREYLMESYRSPLSNGSNLISKFHLSRPQSYEQSVTSLIMGL*
DI.CM020532.1G7648.1	Poaceae	1971	43.99	795	47.42	265	CM020532.1	24081025	24083096	+													MRAGETTLQARIQHLFSESKKLSINVEHIIAQVSQAVNMNCGAEENSLLKEFDGNNPVTLPKLSDVVSARGLKHVWSEIKAFQELLKQRPVQRDIILKEISINLDLWSNFFSKPPPEIIRLMEGLRVLKGALSEEAPLPTTNLVLAQQDQINQHVDLLRTAQDKVESSCVALEALTSQYNVEQAVEEGNKRECSRQARKVRAEIAVLQARLQQVEDAHSSAQHRQDVVTENLNSHLERHRQENERKYGNVLAAACSRVGCSSSI*
DI.CM020532.1G7652.1	Oryza sativa	1267	50.83	309	55.02	103	CM020532.1	24092608	24093874	+													MDDSLIFRLALLSSMYCLCSSRQAIPITANTLSSTNGMPSSNWAGALTTFPDLLTGIDVAALPLFGSGANSPTFPLPRSRFWPLTSGGELSAFLVVFIGAKL*
DI.CM020532.1G7656.1	Poaceae	1822	44.35	672	47.17	224	CM020532.1	24108880	24110802	-													MRAGETTLQARIQHLFSESKKLSINVEHIIAQVSQAVNMNCGAEENSLLKEFDGNNPVTLPKLSDVVSARGLKHVWSEIKAFQELLKQRPVQRDIILKEISINLDLWSNFFSKPPPEIIRLMEGLRVLKGALSEEAPLPTTNLVLAQQDQINQHVDLLRTAQDKVESSCVALEALTSQYNVEQAVEEGNKRECSRQARKIRAEIAVLQARLQQVEDAHSSAQH*
DI.CM020532.1G7695.1	Oryza	1706	54.1	561	48.13	187	CM020532.1	24199068	24201932	+													MDEYEFWPDLDNEGGDFVFEDWFIDVVPKKKMHDGVAMEKKRGSKIGKLMSSNVTYGMGRPSSTITKASFSSNASYPQGGDLWQGTMANHSAEPSKHFVVESSNISEQSKEVSIQFMPNEEEIPSEEKMPSDKENGDGQFVGVDLWVDSQEEEYELIDDTKLEMLRLLIPGYTECFQVKKSSVLIK*
DI.CM020532.1G7696.1	Poaceae	1378	45.79	978	43.87	326	CM020532.1	24240655	24242102	+													MDRLVRLHYGGSVVEQSNSGSNFEGMSVKQLIFGGKPSFEELVCRTKDVLGWSNQSIAIQGRYDVGAGPISHKYMLNLNGELEWNTYVDIVLGSQFKSLEVVALKLDRTDCRDDSFDLNRTLFYDEPNYEAFDDEGDMKSQSVKSLTVEEVIESQGMGVDVNMQKKEAVDANEGRSQESERVEINVELQKEEAVEANKSSRLESEGVEVNVELQKEEAIEVNEARSQAVPIVGNHVDDDNEVADGSMGGGGEERTTDAQLASLVRFCFRDKIYTRRECEETLLMNRLSVDLLHEHSEEYDDTHEEEGYEVEYAVDSDDDRPLAGT*
DI.CM020532.1G7738.1	Oryza sativa	1239	46.09	306	37.58	102	CM020532.1	24308229	24309467	-													MFDGAMLCASFSMHPVYALIYCLVALVSLSRFMKNVLCIKIIMFSYLFESFVALFNLEFSMNWFLSLVYFRCQSYPSFASAAPSFRVAALSFIVFLVLFAC*
DI.CM020532.1G7766.1	Oryza sativa	750	39.6	369	39.84	123	CM020532.1	24363867	24364616	+													MLHLAWKLAFGSLPAHMLMLNCPFVGFVDGPWMGVFLLHNLEECMLGLSKMTRQWLFPGIIYIYEGVLLMTHATFFTPPLSHLSMFEPLLESNFICVLRTLLKEINQHRQTFQNEESEQETT*
DI.CM020532.1G7777.1	Spermatophyta	2961	40.59	1011	40.36	337	CM020532.1	24389483	24392443	-													MWQQILRNKYLGSQPLSQVQWKPRDSRASLLRVKPDFLKFGSFSIKDGSQVRFWEDKWLGNAPLREQYPCLYNVVRHKQATISYFLQTTPLNFTWRRDIIGSKLVAWNHLFPRIANIVLSHERDEFKWNLTLDGRFSVKSHYLALAHMGAPNINKTIWKIKMPLKVKIFLWYLRRGVVLTKDNLAKRKWKGSKICCFCHKEEMIKHLFFECRLARSVWSLIQIASNICSPRNVSHMFGQWVLRHTKEFRPLVLLGAATTCWAIWLSRNDVVFDRKTVSSPLQVIFLITHWLQSWVILQKPNLQDFVTSACLHLEQVVKEFFTPAYGWRPSLRVVGP*
DI.CM020532.1G7780.1	Oryza sativa	1068	44.01	426	48.83	142	CM020532.1	24398216	24399415	-													MTSAYHRPSPERDVCDRPVIGGKSEHHSGSFSSLQKCHTGKTTKKLQNCYAQSELHQILVPPDVARQIHEAESLPPTSPYVHPSLDAPPLRCLPSLMPQMLMDRWFKRQNLHRNERSKDVNLQRNFSKELFGIGAQFSSIV*
DI.CM020532.1G7794.1.orf1	Mesangiospermae	2421	48.7	918	52.18	306	CM020532.1	24433656	24437173	-													MFHYLSANSVAILVLGHLAVREREPGHQLVSFWAPFVLVHLGGQDTITAFSRQDNELWLRHLLNLVTQVAVAGYVVAKASWPDVRLRAAMIITFVSGSIKYAERTLCLYLASPEKVRSNAQNDLSKLQTPDFQPSSLTSYVFDCILEGRYPGNDSGRRETYFFSVDAPQNMLQSTTCANDVPGILQRKFVSNPSRYKSYVYVGEYLEIFYQYRYTKYPLRQMFYYELYEGGCLDRLIKYIGDVCLGVIPCLPVAFSPNSLFTAANKAGQLHPSSSRRSADVTVSYILLVGAIILDASSAAMLVFF*
DI.CM020532.1G7794.1.orf2	Mesangiospermae	2421	48.7	498	48.8	166	CM020532.1	24433656	24437173	-													MIKSQCAAVQAYTIRQWIRKYFGSPITVSTIKKLILDNLLHFGTRAEWNCSSSRGQLALRKWKAAAAGSALDKSTSSGVDFSTSVLIWHIATDMRYYTTTRDGDSSSICSDDDRVKTTKERKEMSRQLSSYIIYLVFNCGVMCLLASPRLYMTKLKLKSPNIFRH*
DI.CM020532.1G7802.1	Streptophyta	2182	45.42	1101	45.05	367	CM020532.1	24459931	24462112	-													MDRRWMYYAHRSSTEYREEVIEFVTFADNDRKSRMSMHMLCPCRDCKNEQMIEDSDEVHAHLIMNGFMKKYTCWTKHGEQEAPDVAAEEVLDQDVENTAAAREGMFVPSPLGGETIDLDTQCLSTMLHDIEDVEDNDRDFEKFSKLVEDCQMPLYDGCKSKHNKLSCVLELMKLKASNGWSDKSFTELLELLKDLLPEGNNLPQTTYEAKQVLCPLGLEVRRIHACPNDCILYYKEYADLDVCPVCEASRYKRAKSESEGSKSKRGGPAKVVWYLPIAERMKRMFANKEQAKLVRWHAEERKVDSMLRHPADSVQWRTIDRIYQEFSNDPRNMRFAMCTDGINPFGDLSSRHSTWPVLLVNYNLPP*
DI.CM020532.1G7825.1	Oryza	1185	51.98	348	47.7	116	CM020532.1	24547962	24549538	-													MRDDEVTPEEGLLKADGEHIYQGNNFFRDLGCFSHHLRWIYLTTFRGGKYELALGKAILDEARAGTIFRMVPPPGSNTDNIVNQLRRAMQHFRMTTPNHAVRDRHVSVLLSLDGT*
DI.CM020532.1G7838.1	Oryza sativa	1020	46.27	360	46.11	120	CM020532.1	24586759	24589206	+													MESELHLHEVECEAVESCELTGLVEGCYYFKHKRPTSALTALSSCIGLPKQSSSSFLDKRDQQGFHDSERKENQQFRQCWLLLLASQEKLFLQSNKDVSGSNLEYRSRGNNLSIISPYP*
DI.CM020532.1G7896.1	Spermatophyta	1341	46.68	501	49.7	167	CM020532.1	24745365	24746705	-													MPWDTMVQLTRITVPSRTWELDYGPLKVPLFRCQWARLTGGGVTIDDSGMTTVDLNKIGYSDEPFVLANDVTQVFYVEDMSSKGKKGKGPDEPKRHVVLPGKRKIIGVEDKTDEDYDQFDGQPPFTVTIDILLSNEDTPYSRSDHKEGTIVRRKYVRSTVTANVLP*
DI.CM020532.1G7910.1.orf3	Oryza sativa	8731	60.61	459	64.71	153	CM020532.1	24807293	24816023	+													MVTRGQRHLERHVLVGHLRLDHERVHTHGLKLLWGEANHLLQCLWVVRCSGDALTPAIRHGGAKLRHFVRIWVRGLVVVRFSWNDRLPTEVAAAGRCRGAALLSRLLLRASASPAAARSRVASAGRRPFLATHPRQREEKKERGKREGDVDT*
DI.CM020532.1G7914.1	Oryzinae	1996	65.98	1239	70.38	413	CM020532.1	24816182	24818177	-													MVEVGRKAHRRHVSELEARRKVLGEIAKEVEEERGAALIATTVMNEAQDTLRLQYGSWEAELGKKLDAARGVLDAAAARERRAAETEVASRRREEALEARAMALEERACVVERDLADREAAVAIREATLTAHEAACAEEESALCLREDALTERERDLEEAEAAAQRLADCLSLREAAQEEQARRNLESARAERVALNQRAAELEAQARELDARACSGGAATGESDLTARLAAAEHTIADLQGALDSSAGEVEALRLAGEVGPGMLRDAVSRLDRAGRQAGLWGGRTAKYAANQGGLAQRLSEIAGTLQRLPEELERTIKSSSRDLARGAVELVLASYQARDPDFSPWTALDEFPPGTEDGARAQVRDAADHIVHSFEGSAPRLAFALNSDEEDDDGGVGDSGDEAGDPGASE*
DI.CM020532.1G7951.1.orf2	Oryza	11545	62.58	1221	66.75	407	CM020532.1	24923730	24935274	+													MVLSPHLAEPFLLPLPLGLRRRRGPLRAPAAGTRRPVRRWGRGSFLLPLPPGIGRAAAPRAPVAGPRSTTPSRGRSFPPAAPARAIVASRSPLLRRPDRLHDGQDGGAVWIAAEGEDSLRNEGCLHGAEIQHPLDHYLEVLRSPVPSDPLVGPHTVLGPGVLPGAPGAPLEWRDPATKIVAEHHGPCEPLGSQARQAVEDGVVAISQIYRRPPVGGLHWRLARKSEARFVGEGGVEPVALPVIPLLAEDAGNVAVQHRPPRLEVATTNHRRRRHRLYGEEPPEQPKGWAHPDEHLAQVREDGQCHYRVGGEVRHLEIVKLQNIHEERRKWRNQPCHSKREEEDGPPRVAWCRASLAQRDYLPAGGRFRHEAARQPGLSLAHDAGRRQHATVKRSGAPCHDAGRRDV*
DI.CM020532.1G7956.1.orf1	Mesangiospermae	4961	44.77	1479	52.94	493	CM020532.1	24947672	24952632	-													MADRDEEQILYDTIAEGSSQYWNEEEGNEDPNQYLNEEGNVERDAEGNQQGHVERDVEGNQEEEASGSQPSVGQKRARGQRGAAKKLEGRHIITEVEEDGRPSAPAEAAKNYVRHSGWVVRDNVPVSTVYWRRIRARGDHESFVPDSEKEMLWTTMLETFTLPAGTEDKVKRWTLKKMAEQFQSFKGDLYQKYILKGQTPNFDTFPKLRDHWDEFVAYKTGEQGQAMMERNKENAAKKMYHHHLGSGGYSVAMPNWEQMEASLIERGIEPATANWPERSKFWYYAHGGTLNPADGSLVFGDQMREAARRLTDAVEASSQGTFRPDRDRDELTLALQTPEHPGRTRGKGVIPWKIGFKEDIYTYRSRMRSKRDTEAKIADLEFRVSSYELNMQEEVARKVDERMAAHRSHDPQPTIPPAMVSPLGNRSSCASMGQVGSQSMDAMQTQDESTRPVDDITQRTPCELHIPFKNLSIKVRFSHSASCCLYMLITNK*
DI.CM020532.1G7956.1.orf2	Poaceae	4961	44.77	1110	53.87	370	CM020532.1	24947672	24952632	-													MKVASGMAIPTDPSGTYHCRPIPAGYSKVEVELVEGAYEDLELDYPGGDGETHLRDTCHAIILRRRRYIILPGRQAASRALSPPAPPSPPQDPAPSPPHAPPAPSPAQAPASTPPQDPAPTPPRAPTPTPPQAPLPAPSKSRAPPAPPPAHTRATKKAKVDAAKNKDPGYDCTQEELDAYVASEIKRQFKPRSPEKKIPIDPSVRNFFRGMSASVKEAIKLSDYERTLKKASSGKSKPVPQLGEQPNQEIEPLVTGKEMTIEQFITDTGLTTDQLLGVAPIEKAEVKYMYELGKPLVKPELLQSLPTQMYKFHQLYMEMSATGREMIGVRIRDTDFLQGDDILWINFRGIYELYQLDALDVSIMSCWIL*
DI.CM020532.1G8031.1	Oryza	1663	65.36	816	69.12	272	CM020532.1	25176985	25178647	+													MADGARRDRSGLGPGKRKERVRPESTSRVLARAGSSDTRDDERRWRTGQGGNGEGENGGDWFGEGLGFIGRQCQFGNQPWTALGARELRGEGIGFTGAVKRRRTGWRGAAVPLPWRQLRAEGEQRPGRERKAGNGEGERRLALCRFGEEEGWEREARLGHARGAGCGAGGATRQGAGPDGAGTGSRRLMMAATARARAREATARGELAGDGAGRESGRTRERGRARLGVGSRACARSHGARAELRERERDGPRGNRPTEPEGGKIDFCGGI*
DI.CM020532.1G8044.1	Oryza sativa	1924	57.38	822	67.88	274	CM020532.1	25227655	25229578	+													MWLILFSQAHDSGSHPSSLSSLFISLLSPFSPSVSPISPIRRPSHQKRAASGVRPPRRGPSSDGVGRVRGGGRQRRAAARWRASMTAAAAGGRLGPSGKQRPASTFLLRPPRLPLPLLASAAMASGGCAAAASMGGGGHGWEERERWRRERRPEGEATEAGRSSGEGAERSGSGAARSSLGSPDLAWTATACSSAAHGDGGLIGFSPPSPPSLRPYPWLLRRRRSQLSDELAVMSSLVLSPFLDDAGIDVVGQTCNCEKELGAYFGSPFLVRE*
DI.CM020532.1G8127.1	Oryza	1267	42.23	315	45.08	105	CM020532.1	25440834	25442100	-													MAYYVATNGHLHLLHQLHRLSPTDYFAAMATQLYRWAPSYSLLADLTVADWFLRLHGYATSSLLIGITIFTTNNIFATSGGQYYLYIGRLVSMPTASATINGQL*
DI.CM020532.1G8130.1	Oryza	3197	49.55	867	63.32	289	CM020532.1	25443123	25446319	-													MGVIVFTDRLAFAAADWWFRLHGWPIMPPLLGVYDFTAGLPPSPPTGVLAYTVGWSHHRSWASTSSPTGWPSPPPTGVFACTAGLLCRHCWASTTSPPACLRRRRLVSPPTRLAYYAAVVGHPRLHRPACLHRRRLVSSPARLAYYAAAVGHLRLHRRPAFAVADWCLRLHGWPIMPPLLGIHVFTDRLAFVAADWCFRLHGWPIICCRCWASFDYCPHLYGWLVTPPYMGVYVFTDRLAFAAADWCFCLHGWPIMPPLLGVYDFIAGLPLPPLTGVFAYTVGGLRHR*
DI.CM020532.1G8266.1	Poaceae	1019	51.42	342	69.59	114	CM020532.1	25881075	25882093	+													MNDNGAAVAATAMSVQGEAQQQQVMVGSRPPDCTGSCGPSCVGRCEAVLVRPVHPPKPPPAPTDAGAGAAAPPVKEVGDVGGGGGDDYKPLRWECKCRALPPSTATSSKSTLN*
DI.CM020532.1G8284.1	Oryza	2397	54.69	810	58.52	270	CM020532.1	25941281	25943677	-													MARCSARVVRRLRRRHAIYRLRLVARLMMVNRRSERVAGSRWSSNSGVSHGWTFVSDLEVLTRCCMIDCYGGDAQRQVWRERLNMVRQRTTALVVGEIEGCVEGWHWKLSGRCVKARKSLDMAVCTYCVEARDHGGVRVQVAGKIVSCRGCSCGEVRSAEEDTDTIPVTARAARWQGRRIPSRTREGDQRRFVLEIKSNSNYLRKSRKEGAAATLLCRGGGSRGRRHPHRRETHDGSNSGCPHRRSPEGRRRKGVELLCVAAPSSGRQR*
DI.CM020532.1G8290.1	cellular organisms	1600	47.12	579	69.26	193	CM020532.1	25960082	25961681	+													MAAPGCNSDNSRYYDLLGVPRGADGDEIRRAYRRAAVTHHPDKGGDEEAFKEVARAYQVLGDPALREVYDVYGEDGVNGGVGAAAAGFGRYDDAFDEFVETFRYLVAAGGADRAFGDAVEMLRHLVAGVAAGGGADDGGKAFDEVIVGMFKNMMSGGDSSVEFVDLSLEEFYNGATKKFTLSRDVTCIPCKG*
DI.CM020532.1G8292.1.orf1	Poaceae	2327	46.37	1257	47.18	419	CM020532.1	25968039	25970686	-													MLQDSCPMVVVYLFQSSATMPPRLQRCCMACPVCRQPLMLVGRREPSRLLHHRLQKTVADDLPAVDPNVAKFLEGEAVVEDIDEAAEHISETREQTPPADPPVLQRTPSPPVRPTYKPRKKIASKKPQAPTPSPPRPPTPVFEPSENTQSAADSHHVEEEEKVVAPAPVVPVLADMFSFDIRQFLDEEEETTSTALVPLDDDIKSALLDISKRLEGSLETLVTSCGSIRDRLNEMHDKIPDELADAITPATYLEQHRLKLEKAQRRIADRRERKYLEATIQANRVSINEEKAKLDELEAGPVSTQTNIDRLNARKIELLAELEQCNAQIALEQQKLTDLPKAIENQKSKLKASVKHLANLTKSLKVIPSTDETNAQIIDEVDQIRQPSKPTGSLSMKRKQSLMNWRLVQTLLKLTLIG*
DI.CM020532.1G8292.1.orf2	Oryza sativa	2327	46.37	342	45.03	114	CM020532.1	25968039	25970686	-													MQGFQGLSRSSKMMEKQSPHADVCPLEKQHRSVPYPSYRLSPSESGSTIFMMGSPEALEFGLYTKDMALLSYQATFGLKKSTLRSMRNPEKYTQQPSAPASFLSAFTKAKISK*
DI.CM020532.1G8292.2.orf1	Poaceae	2303	46.42	1233	47.28	411	CM020532.1	25968039	25970686	-													MLQDSCPMVVVYLFQSSATMPPRLQRCCMACPVCRQPLMLVGRREPSRLLHHRLQKTVADDLPAVDPNVAKFLEGEAVVEDIDEAAEHISETREQTPPADPPVLQRTPSPPKKIASKKPQAPTPSPPRPPTPVFEPSENTQSAADSHHVEEEEKVVAPAPVVPVLADMFSFDIRQFLDEEEETTSTALVPLDDDIKSALLDISKRLEGSLETLVTSCGSIRDRLNEMHDKIPDELADAITPATYLEQHRLKLEKAQRRIADRRERKYLEATIQANRVSINEEKAKLDELEAGPVSTQTNIDRLNARKIELLAELEQCNAQIALEQQKLTDLPKAIENQKSKLKASVKHLANLTKSLKVIPSTDETNAQIIDEVDQIRQPSKPTGSLSMKRKQSLMNWRLVQTLLKLTLIG*
DI.CM020532.1G8300.1	Poaceae	1347	42.02	579	45.77	193	CM020532.1	25988679	25990025	-													MKVDGNPFPVNMVHTAGRTADGGRARGFQMNSARIIHKYQKKYDKQQERRYEGDDSGFDPHWGCEFFRFCWNEGMRLPSIKDCPGCGNIAESSSRSYDRSNRLRRARVPVHQRLGPVNQDCGQEDNEDRKTQWCPYGIFTKNQKRRVQRFRNRKRFQEVEQEINHRLKKTKPKQEWRVKNQVPTADEVHYCC*
DI.CM020532.1G8321.1	Eukaryota	1727	59.87	972	72.22	324	CM020532.1	26031480	26033304	-													MWGPRIILYLQPFFLLPSSPMGCVHGRPSAPSRRPPPAARDPPPVAPKKPPAVAEKAAEEEEEKKTPKPARRERRARSSRSAAAEAACLGLREQVAAGWPVRLSAVVGEAIDGWTPRRADSFEKIDKVRTPALLEILILRRLHHPNVIKLEGLVTSRMSCSLYLVFEYMEHDLVGLAASPDINFTEPQVKCFPDMSSPRPQRPATRAAPPARTGRRHLAPAAPSCLPRCRGLLAPPRPRVPDMSSPPPMWPAATAAPHPGARHPRPHRPPPPPPSRSLMPSSPPRPPRPTSPHRAPAFPKPAPPPPPFTALPSDGEEKKGEKR*
DI.CM020532.1G8335.1	Oryza sativa	1425	51.09	300	61.33	100	CM020532.1	26073463	26074887	+													MGAAIVVSGDESGGGSSLGLGGSITGTRENRSTQSGRGRWERRRLAWAAGASGSGGSRDDDNDVSGGDDDDDGGGGDCNDDVQLRELGFRDNHGARVCG*
DI.CM020532.1G8338.1	Streptophytina	1793	45.9	1416	40.11	472	CM020532.1	26084358	26088005	-													METSEVVAPNRGNLMKILVSVRAFFSMPDGKPKRYIDRREIPIYINPDRYSLMDLSADLAKSIDWGSRQLISFWYPDPDCNDEEYIEVRTDKHLWRLLVRHKPQNLLRLHCQVNDLEGPIAVSPSKNTLENQKSQDRTPCTPPQCIPLLAEQTQPTQECTPNECAKNECALNKCPLLESPKCASKKKTAANVKDGLVDVDLGTKNSGLDAESLGSSDDSLAVDSNSSYTSADDSSSSDSDCEYEPESCSEDSEVNDDVDSDTDDEVVYTHDIDKPCVDEGTFFQIVNQCKKAFTHHAVLKAYGFFTKKKDKTRLILVCKRAKEENCKWRIHASCKRGTKICQIKRNKIEHICSSVNRSGEDMASSSWVCDRVIDMLREKPSLGPKELQERLERKYHITVGYDKVFKGKEKALEKLFGKWDDSYALLFTFKEELLKSAPGSKVQIDIEEHNGQMCFKRFRRFRRVRFRRRRI*
DI.CM020532.1G8338.2	Poales	1744	46.1	1065	40.38	355	CM020532.1	26086031	26087970	-													METSEVVAPNRGNLMKILVSVRAFFSMPDGKPKRYIDRREIPIYINPDRYSLMDLSADLAKSIDWGSRQLISFWYPDPDCNDEEYIEVRTDKHLWRLLVRHKPQNLLRLHCQVNDLEGPIAVSPSKNTLENQKSQDRTPCTPPQCIPLLAEQTQPTQECTPNECAKNECALNKCPLLESPKCASKKKTAANVKDGLVDVDLGTKNSGLDAESLGSSDDSLAVDSNSSYTSADDSSSSDSDCEYEPESCSEDSEVNDDVDSDTDDEVVYTHDIDKPCVDEGTFFQIVNQCKKAFTHHAVLKAYGFFTKKKDKTRLILVCKRAKEENCKWRIHASCKRGTKICQVRRRHGFKQLGM*
DI.CM020532.1G8421.1	Embryophyta	1991	41.64	540	40.74	180	CM020532.1	26297269	26300203	-													MFAMTSMGVNIINSINDGHGPYIFKISGQLCHRIGSLIPKHGARPEYCQLYIFDTENEIRNRVAVASHREMSFEPNEDIVASLMTMLNAHNPVVQLFRTARDRLHDQLEDHYSVKLFATPNEHGNIYSAPVASEVVGLMVNDIGTTEKGRDLIVEDHSLQLQRLSTRLNFRNMVFRMST*
DI.CM020532.1G8424.1	Oryza	3565	55.2	822	61.68	274	CM020532.1	26304860	26308424	+													MPLKRVVKEKVVRWKESDAGPDMAAEEGAEPSASVTEDVEGQAPSQSPSAPAPSQPSSAPATSVQVPNTADVAKAAAAARALQTRAEILSTNQLVVPQAAPSQPAAPTALAVVQAQISLDPEAQAEADMEAMRQNMTRLQDMLCQMLEQQQAYEATRRTKATSAPILQYSAGYAPSQVRPQVVTQPSPPLAAQPPVYFVGQHQPPGQATQTVAEGASALQAQLQAFLQQLNQPHYISSTTPSAHPVGNTSQGAPNWLPPIQPGSGPSPWSQGQ*
DI.CM020532.1G8451.1	Oryza sativa	543	37.02	303	41.91	101	CM020532.1	26375912	26376454	+													MYHPHQRFVFFYRGSIFCLTRGEKLLLSPRKEKLQSSMISIWSTPAIKWALGPSKVAHMAREAHRVVQSDATKQSILLDGTQCNRWVAALQNVSENPLKR*
DI.CM020532.1G8460.1	Mesangiospermae	550	45.82	318	47.8	106	CM020532.1	26399004	26399553	+													MLPSFFLTNNTGAPQGDELGHTNPFSCNSLICFLSSSNSLTGIRYGLLDMGAVPGIRSIMNSMSRSGGIPGKSSGNTSGNRCTMGIPFMGSMVNMPPARSASLGS*
DI.CM020532.1G8474.1	Oryza	1159	45.13	792	50	264	CM020532.1	26419961	26421119	-													MPRYKLEYLFGVEGFVQDLRTMSFAIGFGTAPFYAQIPHDRHEEKCRVKVTLNSNSEDIPSVMFEAGGRNYIHACQEVARIAIGEFRDRYSDQLADTEYRYHPRQPQGSDRGSYLETEGIENDATTRHLVEMLWAMDETRAETVLAAQDREDRNRGKICKLEDKVDRLEKELAALKGEAPPQKARIRLTARKRALFVPRYQLVPKVRVVEKEVTPDLADPPVVNISDDEEESKRTHSKIEWGATQDDGDEPNEPSINSNARKN*
DI.CM020532.1G848.1	Oryza sativa	731	49.93	327	62.08	109	CM020532.1	2393943	2394673	-													MLQNNQRLKKDAHHEPPAADAIAAATSLTRAQAPHTAANTTSPPQPTDQPPPSRRLPWTTYSSPPTNQLSLLPPPSVAPVEHHRHLSRIRAESRWIPTRKDNITLPPL*
DI.CM020532.1G8491.1	cellular organisms	1804	48.28	1263	51.39	421	CM020532.1	26456610	26461185	+													MATAAGRYEDSGVSVSFRRKAAYTAASLLVFLVAGQLPLYGVKKYNGDKDVPDPLYWMNCMFASSNNTLMTLGIIPLLLSEMAVRIFSALIITRNRARKLLAIAMAMVMAVSGVLSAGVAAELGTMASLVVMFQLFLGGMIAIYLDELLQKGYGLLSGVSLFAAANCCACIFWKAFTAEDPLLHWAAIIVFFKLVLQLQSCHITLPAVTSPDDPTLQTTYTISPSYMAYVPILFQPAFFSFPLVSISQTLSIKYGETNRVVNLLGKWQQMCKYPGYYVPVARIASYVTTPPSFGEIVTGDPGSLLYAVFLLTGCAFLSLFCFKVCAKSSKRYLVRLVGKPKQTRLSPDDEQLPDEDESISPKQCRRYMTIAAIFVGFCVGFLSLLAGFLGLDGPAIMLAVTVIHSVVQGRNTDQIGAFGL*
DI.CM020532.1G8492.1.orf1	Poaceae	4335	47.36	1062	49.62	354	CM020532.1	26449866	26456344	-													MGDEAAQAVELMERMINLKEQGLQGEQITRHFIKCRLAPIKERSRTAFEFDGKHDPNHEDPDSLDFKVMKERMYKIFSNAIVVSYSHLLPVVPFNAFNPPPPELALMKSDPPIAQRRSPRHQTGQGSGGPRIRSETQPSASDPIGQSDSRKRKLVLSDDEADDTARRPGDRETTKKLPKQATPRKKTSSRPVPKIRKSSRKPSDIDPSGKDSDPTNVDTSSSKETEPTAEDHPSDNQPATDNVESSDQPPTGIQSAEAKAGVNQEPPTGNQSDVGPSQEIPEVETQADNPRGQDANNDRRSGSPLKVFESTRRRPEIITGPMIGDEEEIPRIQAAEDSCPPILVKWWDDNLQL*
DI.CM020532.1G8492.1.orf2	Poaceae	4335	47.36	1032	44.57	344	CM020532.1	26449866	26456344	-													MKDYDPLHEVGSNLGPVIEVDMVALKTKNVVRIRVGMMTLKSLPLTMTLVTPKLLVYKAHFKLEQIVELGWFRDCAQEKRAVEVEEQNEPGNINHMQRNKKPRKEEAASNMRVLEKAGDKKKAIVVEEDSDNESAQAEMVKLKQMEIDREMALRVQLEEHFKAKQIQLDKDVAGGMIEGGIREEAQAGEEENEKTKKTQEGMADKSGTSQRVENDSEEVIYDEDEPRVQLVGSEENMESQESSDFAAAVRVVLSQTNEHMTEEKRKKSLRLLEKEDKKVADAAAERKEALNAFINKVHIHGGRKKKLRESVGALRCDGRQSEGDGGARRSSSKRDHQVATGIW*
DI.CM020532.1G8492.1.orf3	Poaceae	4335	47.36	420	42.38	140	CM020532.1	26449866	26456344	-													MICAKETHRTEDCFRKNQKKPIAKVVGCAAPGLGCVLIQSAKGIVQKEHVNPLAIVTIMWGGDLTEQALEEGFTQHFKWNWTWKARMQEKGLFHMRFPNKMKLDELAEFDSIRVKGTSVHVKVKKWTQEAEAVGRLHEV*
DI.CM020532.1G8499.1	Oryza sativa	565	38.76	363	41.32	121	CM020532.1	26481941	26482505	+													MINLLIQSFMTATASKPQERNNSRDRNKKVQIMYLENTMNSSGSELLGSCVVVCHCMHVCLCVGYSAMENKKGNYSVCVICSCCQTAVGFRQLCCLIQDSDLKQLVSKKFHAAFQNPALF*
DI.CM020532.1G8510.1	Mesangiospermae	1182	43.49	510	46.67	170	CM020532.1	26516407	26517588	+													MDRQWMYADRRSKEFIDGVHYFLRVAETNRQRGFICCPCNKCKNQKEYSASRTIHFHLFESGFMPSYNCWTSHGEQGVEMEEDEVEDDNIPDFAQYVGFEGNQTGEEEIAADGNDVADELGQMLQDAREDCESEKEAHKLDKMLEDHRTSLYPGCEQGHKKLDTTLELL*
DI.CM020532.1G8512.1.orf1	Mesangiospermae	3227	49.83	1479	53.08	493	CM020532.1	26522680	26525906	+													MADRDEEQILYDTIAEGSSQYWNEEEGNEDPNQYLNEEGNVERDAEGNQQGHVERDVEGNQEEEASGSQPSVGQKRAHGQRGAAKKLEGRHIITEVQEDGRPSAPAEAAKNYVRHSGWVVRDNVPVSTVYWRRTRARGDHESFVPDSEKEMLWTTMLETFTLPAGTEDKVKRWTLKKMAEQFQSFKGDLYQKYILKGQTPNFDTFPKLRDHWDEFVAYKTGEQGQAMMERNKENAAKKKYHHHLGSGGYSVAMPKWEQMEASLIERGIEPATANWPERSKFWYYAHGGTLNPADGSLVFGDQIREAARRLTDTVEASSQGTFRPDRDRDELTLALQTPEHPGRTRGKGVIPWKIGFKEDIHTYRSRMRSKRDTEAKIADLEFRVSSYELNMQEEVARKVDERMAAHRSHDPQPTIPPAMVSPSGNRSSCASTGQVGSQSMDAMQTQDESTCPVDDITQRTPCELHIPFKNLSIKVRFSHSASCCLYMLITNK*
DI.CM020532.1G8512.1.orf2	Poaceae	3227	49.83	735	56.87	245	CM020532.1	26522680	26525906	+													MKVASGMAIPTDPSGTYHCRPIPAGYSKVEIELVEGAYEDLELDYPGGDGETHLRDTSHAIILWRRRYIILPGRQAASRAPSPPAPPSPPQDPAPSPPHAPPAPSPPQAPASTPPQDPAPTPPRAPTPTPPQAPLPAPSKSRAPPAPPPAHTRATKKAKVDAAKNKDPGYDCTQEELDANVASEVKRQFKPRSPEKKIPIDPSVRNFFRGMSASVKEAIKLSDYERTLKKASSRKSKPVPQLGE*
DI.CM020532.1G8526.1	Spermatophyta	1436	47.49	867	50.87	289	CM020532.1	26570280	26571715	-													MAKAYDTGGARYGIMTTNLAEVYNWVMRGVRGLPLVGIVEFILHGTCRYFRDRFQAVLPSMPNNSILFGAFMQKKLEELRKKAMKHRALVQGTQQYRFEILCQDKAGRGIYRKRVKQECVLKADGTCHCSCAKPKLLHRPCTHVIAATAECGIPDAVYVSQYFSKQAIYHTWSGEIYGFGIAGEFTETNDEVLNIPDPSKLRGKAGRRRTRRIRNDMDESEAGRVKRCSKCDEHGHTYKHCPKDKEKPSAAEAGLSGSAADGARPTGEGTTSTRPRPRRRRATSGYVV*
DI.CM020532.1G8545.10	Mesangiospermae	1549	43.83	822	41.61	274	CM020532.1	26619693	26622228	+													MRHREAELDSKASQSVPFTSNEASLIEKDAACLFTPSIFKKVKIEISKSIDWEVIDYIDEDTVHRYVICLKDNPDKVKILNCNYEDSILKTLSCPCRKLECESLPCHHIFAVLFHLKLDAIPKFCVERRWTVQAKNVFPSDRYGEAYTWSDQMERYRRLRSFGSEVLLKCSMSKECTLKVMEMLEQLDIETEGCEQKDIDLTLRGHVVAQSLRTDIASRDLVHDPMEIVPKGAPTKRLRGFMEKRVRRCGYCRQAGHTIRCCPIYLRKVEEDV*
DI.CM020532.1G8642.1	Oryza sativa	960	39.17	321	39.88	107	CM020532.1	26868191	26869150	-													MIIKPALVESQMSCVLFLSGSRSVDDDACYIPSSCFDIYLLVCWNQINCIICYLIKPWPTYPSDEYISCFVSTYRSQEGVHEKTEEMMQWIKLSVCLLNRGHEIIK*
DI.CM020532.1G8658.2	Oryza	1514	39.23	408	40.2	136	CM020532.1	26921563	26924848	+													MDSMKVTYSGFTTVKIQMMTMSREDSEERKEREMLREDILKMITTQSVASEQQSDLAIDCPTENREPHDTTKKARSIQNNTVVKALFNSANLQGTTSTTRQNISSQHLRNVARNFVRSRTDQARGENGRMNERNI*
DI.CM020532.1G923.1.orf1	Poaceae	1057	46.07	504	45.04	168	CM020532.1	2607867	2608923	-													MPFKTWNKGWHANWFYVQNPEPALPEYSCLPPVYQDTWNLLSMRDEAAQALALMDRMLKLKEQGLQGEQITRHFIKSRLAPIKERSRMAFEFNGKHDPNREDPESLEFKIMKERMYKIFSNAIVVSYSHLLPVVPYNAFNPPPPVRIIHLSLSQSMLLSSVRSAKNL*
DI.CM020532.1G923.1.orf2	Oryza	1057	46.07	333	47.75	111	CM020532.1	2607867	2608923	-													MKSDPPIAQRRSPRWKTIQASGGPKIRSVDQPDTSKSTNQSDSRKRKLVVSDDEGDDAEKAGSKGETGKQPRQANPKKKTSSRPIPKIRKSSRYKSFSNFSCIANHSPLK*
DI.CM020532.1G927.1	Poaceae	992	46.57	453	45.25	151	CM020532.1	2622681	2623672	+													MIPAIYQLDELHNFIYMKAMTSSDPATGDFTIMLIHNPYMQLDHQTSNGIRSPSTTTSASPTASSMTASFYTITYHRVVHLIDINPDSSYVTGVIVQETLPMMYLIVYLARSPNHGDFIQIFRFTSSLETDQTVTRTTEISVLMLDLDDN*
DI.CM020532.1G94.1	Oryza sativa	1326	54.9	321	55.14	107	CM020532.1	297225	298550	-													MIGFFRQLIGLFIVTTRKIVFPDGPKQFLQAGEGLPVYYRSPAKIISANEKNPPPLPTGAAAGLPLRLTALLCPPPHIGEGGAKPPPLLLHSQPPQTSSSSLSRQS*
DI.ML776433.1G13.1	Spermatophyta	1108	46.84	630	52.54	210	ML776433.1	64464	69573	-													MARKKVKLQRIVIDVKQRVTFMKSLKGLTKKVSEFATLFFMVYGEVEVQATKVWPSVWEATRVLEHFKAMPHLVRYKKLTDLEGILNEQVDKLKEQLHKVEHDADESETKLLLIEAINGHRPSLEGLTIEQITSLGWMANARLKIVNDRLKKLHEEGLIPASVSLSSTEVPIQREGWLVDVASGISSIGYNRFGGSSGSGSAGSNGDMA*
DI.ML776433.1G24.2	Viridiplantae	2165	45.31	810	42.35	270	ML776433.1	83943	89196	+													METIMKFVIEDITDMEQDLIKDLASCLLQNVKKEEKETPPASFVLAERVIGLCHEKLKPVFIKLLQGAPITEYSNLVTSFLQDAIVAGDNNVGAFMHDMEVVSPKSSTMMGKTIGQPADSGDELKPEIVQGTKEAPNSNKKALDGSIVGSRIKVRWPADEMFYNGLVKSFDASSETHEIVYDHGDVVRQSLKDEKWEFIAEEQDYNPDASPDMLEDRSDEGSLGQPFQDVHKAASSHSFVIQEKYNTVLNEIGCISTETTGSLLVRVSG*
DI.ML776433.1G24.3	Viridiplantae	2912	42.17	813	42.31	271	ML776433.1	83943	89196	+													METIMKFVIEDITDMEQDLIKDLASCLLQNVKKEEKETPPASFVLAERVIGLCHEKLKPVFIKLLQGAPITEYSNLVTSFLQDAIVAGDNNVGAFMHDMKEVVSPKSSTMMGKTIGQPADSGDELKPEIVQGTKEAPNSNKKALDGSIVGSRIKVRWPADEMFYNGLVKSFDASSETHEIVYDHGDVVRQSLKDEKWEFIAEEQDYNPDASPDMLEDRSDEGSLGQPFQDVHKAASSHSFVIQEKYNTVLNEIGCISTETTGSLLVRVSG*
DI.ML776433.1G26.1	Poales	2326	59.24	1644	67.58	548	ML776433.1	104848	107173	+													MPTQYYRKLLDSVTGVQSLTLLPTTEQHLVDKPCQVDIRGSTGQRHPRGHLLPLRRATPHLPPFLPLHGLPYRGGHVAPLHLAADLHPDAPLRALVPAVRLLLREERPAQHRHARGEALQRRVPPGVRQEHTHRGVLDHLLLRAPCRQHAAALHGGEELRRQHGGVALDEVGAHVPEEWVAAVGEAPGELQELLVRHHGDAAVVDVHDGARRPAVEPLEEAALLLPEVRADGCVQRAALGDDVANVEVERPDGVDRWEDGAHGVQRRPLEVVEGVEDDGVGEGEPLGLAHDEVEHDVAAVRGADEAGEVAQLDAVAHAARAVHHRVEVPVGELRRVLERHEAALHELPVVAVPHEAAGARRAQRGARHADPPRRVVRERHDGVRHDARDRRHTGGRVIELGEEGDDVGEAGGHGGAAERGDVLGGVGVGRREAVGDGGEAEPRHAAVERGGAPGGEHAAVVELGVDEGDVEATRVEQLGQLHHRRDVALRRVRDHHGVALSPRHRCVLLLRRHYGVTHCSGSAWNACYMSFANFYSCVARIVYSVCL*
DI.ML776433.1G28.1	cellular organisms	2055	54.16	981	59.33	327	ML776433.1	107606	111546	-													MMVPLDPSSKPTSQRRIAEGDTVVVYERHDAMRAVAVRPGAVLQNRFGVFRHDDWIGRPFGCKVHSAASAGGGGARGGKGKGGGFVHLLAPTPELWTLVLSHRTQILYLADISLVVSYLELVPGCLVLESGTGSGSLTTSLARAVAPHGRVCTFDFHDQRAASAREDFERNDLTSIITVAVRDIQGQGFPEEHTGAADAVFLDLPQPWLAIPSAGTMLKQDGVLCSFSPCIEQVQRACEAMRSCFTDIRTFEILLRTYEVREGGLKGATTNEESNAVPLAQKKRKLLAAAETLDVKQNSSVMVRPCSTARGHTGYLTFARLRVHGN*
DI.ML776433.1G28.3	cellular organisms	1743	57.09	951	59.73	317	ML776433.1	107859	111517	-													MMVPLDPSSKPTSQRRIAEGDTVVVYERHDAMRAVAVRPGAVLQNRFGVFRHDDWIGRPFGCKVHSAASAGGGGARGGKGKGGGFVHLLAPTPELWTLVLSHRTQILYLADISLVVSYLELVPGCLVLESGTGSGSLTTSLARAVAPHGRVCTFDFHDQRAASASIITVAVRDIQGQGFPEEHTGAADAVFLDLPQPWLAIPSAGTMLKQDGVLCSFSPCIEQVQRACEAMRSCFTDIRTFEILLRTYEVREGGLKGATTNEESNAVPLAQKKRKLLAAAETLDVKQNSSVMVRPCSTARGHTGYLTFARLRVHGN*
DI.ML776433.1G29.1.orf1	Mesangiospermae	5030	45.88	1479	53.41	493	ML776433.1	115738	120767	-													MADRDEEQILYDTIAEGSSQYWNEEEGNEDPNQYLNEEGNVERDAEGNQQGHVERDVEGNQEEEASGSQSSVGQKRARGQRGAAKKLEGRHIITEVEEDGRPSAPAEAAKNYVRHSGWVVRDNVPVSTVYWRRTRARGDHESFVPDSEKEMLWTTMLETFTLPAGTEDKVKRWTLKKMAEQFQSFKGDLYQKYILKGQTPNFDTFPKLRDHWDEFVAYKTGEQGQAMMERNKENAAKKKYHHHLGSGGYSVAMPKWEEMEASLIERGIEPATANWPERSKFWYYAHGGTLNPADGSLVFGVQIREAAQRLTDAVEASSQGTFRPDRDRDELTLALQTPEHPGRTRGKGVIPWKIGFKEDIHTYRSRMRSKRDTEAKIADLEFRVSSYELHMQEEVARKVDERMAAHRSHDPQPTIPPAMVSPSGNRSSCASTGQVGSQSMDAMQTQDESTCPVDDITQRTPCELHIPFKNLSIKVRFSHSASCCLCMLITNK*
DI.ML776433.1G29.1.orf2	Poaceae	5030	45.88	921	53.53	307	ML776433.1	115738	120767	-													MAQAVHHPPWATSGVSCTISSGSAISSSGSCTVSSSCSASTVSTSGSSTDSSSGSCTVSSSCSYTYSPASSSSGTFKVKGPPAAPPAHTRATKKAKVDAAKNKDPGYDCTQEELDAYVASEVKRQFKPRSPEKKIPIDPSVRNFFRGMSASVKEAIKLSDYERTLKKASSGKSKPVPQLGEQPNQEIEPLVTGKEMTIEQFITDTGLTTDQLLGAAPIEKAEVKYMYELGKPLVKPELLQSLPTQMYKFHQLYMEMSATGREIIGARIRDTDFLQGDDILWINFTHIYELYQLDAVDVSIMSCWIL*
DI.ML776433.1G39.1.orf1	Mesangiospermae	4094	47.22	1443	52.88	481	ML776433.1	148107	152200	+													MADRDEEQILYDTIAEGSSQYWNEEEGNEDPNQYLNEEGNVERDAEGNQEEEASGSQPSVGQKRARGQRGAAKKLEGRHIITEVEEDGRPSAPAEAAKNYVRHSGWVVRDNVPVSTVYWRRTRARGDHESFVPDSEKEMLWTTMLETFTIPAGTEDKVKRWTLKKMAEQFQSFKGDLYKKYILKGQTPNFDTFPKLRDHWDEFVAYKTGEQGQAMMERNKENAAKKKYHHHLGSGGYSVAMPKWEEMEASLIERGIEPATANWPERSKFWYYAHGGTLNPADGSLVFGVQIREAAQRLTDAVEASSQGTFRPDRDRDELTLALQTPEHPGRTRGKGVIPWKIGFKEDIHTYRSRMRSKRDTEAKIADLEFRVSSYELNMQEEVARKVDERMAAHRSHDPQPTIPPAMVSPSGNRSSCASTGQVGSQSMDAMQTQDESTCPVDDITQRTPCELHIPFKNLSIKVRFSHSASSCLYMLITNK*
DI.ML776433.1G39.1.orf2	Poaceae	4094	47.22	1110	53.87	370	ML776433.1	148107	152200	+													MKVASGMAIPTDPSGTYHCRPIPAGYSKVEVELVEGAYEDLELDYPGGDGETHLRDTSHAIILWRRRYIILPGRQAASRAPSPPAPPSPPHDPAPSPPHAPPAPSPPQAPASTPPQDPAPTPPRAPTPTPPQAPLPAPSKSRAPPAAPPAHTRATKKAKVDAAKNKDPGYDCTQEELDAYVASEVKRQFKPRSPEKKIPIDPSVRNFFRGMSASVKEAIKLSDYERTLKKASSGKSKPVPQLGEQPKQEIEPLVTGKEMTIEQFITDTGLTTDQLLGVAPIEKAEVKYMYELGKPLVKPELLQSLPTQMYKFHQLYMEMSAAGREMIGARIRDTDFLQGDDILWINFKGIYELYQLDALDVSIMSCWIL*
DI.ML776433.1G44.1.orf1	Spermatophyta	4420	41.65	699	40.06	233	ML776433.1	177950	182369	+													MDSDYDISDANDDLYVDNVDVGVEDLSDCKAKFWKKAKGSQLKGKEIVVRNSDGEEVSTDDEDLQLPDSDDDGEVRLKFKAFMAEDVKNPVFKVGMVFPSVEVLRKAITEYSLKARVDIKMPRNEQKRLRAHCVEGCPWNLYASFDSRSKSMMVKTYLGEHKCQKEWVLKRCTAKWLSEKYIETFRANDKMTLGGFAKLVQLANDIESTEKCRYGKHMLCFASRERDFSGGR*
DI.ML776433.1G44.1.orf2	Mesangiospermae	4420	41.65	360	44.44	120	ML776433.1	177950	182369	+													MTKWAQVNGPEVKPPIYEKKVGRPPKSRRKAPHEVQGKNGSKMSKHGVEMHCSYCKEPGHNKKGCPLRKAGLRPKLKTSRIPAASSTEEWHESEQEPAEVMKQYSILSLYYHYPIITLS*
DI.ML776433.1G5.1	cellular organisms	2525	54.81	903	73.98	301	ML776433.1	28339	30863	-													MSDSGKAALPGGGMSIPGVDATGGEEVVGGGAGLPGGGVWLLGGDTVVPGVDATGGEEVVGGGARLPGGGVWLPGGDTVVPGGGASAAGVGLLGGGALAAGAAVPGGAVSAASAAVPGVDATGGEEVAGGDASVLGGGAGLPGSGALAAGVRAVVPDVDATGGEVVAAGGSVSAAGAAVPGDGASAVGVCTTVLGIDALGEVGRRWRTCSSSGAARRPPPCRATLRARGGRCRRRVRRRRGRVSWVHAVADVRVPRHPPRPARAARPLPLLRRPCLEHDHRRAHPPLLLFLQQWRAKRRL*
DI.ML776433.1G53.1	Oryza	4772	49.75	1038	65.99	346	ML776433.1	189292	194063	-													MPPLLGVYVFTDRPAFAAADWCFRLHGWPLCCRCWASTSSPTGRLVGRRLVFPPARLAYYATVVGRLRLHRPACLRRCRLVFPPARLAFMPPLLGVYVFTDRPPRPSPTGVSACTAGLLCRRCWASTSSLTGLPSSPPTGVSACTTGLLCHRCWASTSSPTGRLVRRRLVFPPARLAYYAAVVGRLRLHRPAASSAADWCFRLHGWPIMPPLLGVYVFTDRPPRQPPTGVSACTAGLLCHRCWASTSSPTGRLVRRRLVFPPARLAYYATVVGRLRLHRPAASSAADWCFRLHGWPIMPPLLGVYVFTDRPPRPPPTGVSACTAGLLCHRCWASTSSPTGRRIRR*
DI.ML776433.1G54.1.orf1	Oryza	7792	54.5	1830	65.46	610	ML776433.1	196864	204655	-													MDQSEHHHRLASTAADWRFRLHGWPIMPPLLGVYVFTDRLAFAAADWCVRLHGWPIMPPLLGVYVFTDRLAFAAADWCVRLHGWPIMPPLLGVYVFTDRPAFAAADWCFRLHGWPLCCRCWASTSSPTGRLVSRRLVFPPARLAYYATVVGRLRLHRPAASSAADWCLRLYGWLVTPPLLGVYVFTDRPAFAAADWCLRLHGWPLCCRCWASTSSPTGRLVGRRLVFPPARLAYYATVVGRLRLHRPAASSAADWCFRLHGWPIMPPLLGVYVFTDRLAFAAADWCFRLHGWPLCRRCWASTSSPTGLPSPLPTGVSACTAGLYAAVVGRLRLHRPAASSAADWCFRLHGWPIMPPLLGVYVFTDRPPRPPPIGVFAYTVGWSHHRCWASTSSPIGLPSSPPTGVSACTAGLLCHRCWASTSSPTGRLVRRRLVFPPARLAFMLPLLGVYVFTDRPPRRPPTGVSVCTAGLLRHRCWASTSSPTGRLVRRRLVSSPIRLVGHTTVVGRLRLHRPACLRRRRLVSPPARLAFMLPLLGVYVFTDRPPRRPPTGVSACTAGLLCHRCWASTSSPTGRLVRRRLVFPPARLAYYAAVVGRLRLHRPACLRRR*
DI.ML776433.1G54.1.orf2	Oryza	7792	54.5	1047	61.03	349	ML776433.1	196864	204655	-													MDQSEHHHRLASTAADWRFRLHGWPIMPPLLGVYVFTDRLAFAAADWCVRLHGWPIMPPLLGVYVFTDRLAFAAADWCVRLHGWPIMPPLLGVYVFTDRPAFAAADWCFRLHGWPLCCRCWASTSSPTGRLVGRRLVFPPARLAYYATVVGRLRLHRPAASSAADWCLRLYGWLVTPPLLGVYVFTDRPASVAADWCPRLYGRLVTPPLMGIVIYTAGLPPSPPTGVIAYTVGRSHHRSWASTSSPTGWPSSTGVFACTAGLLCRRCWMSTSSPLDHLRCRRLVFPLTRLAYYAAVSGHLRFHRRPPSSPPTGVFIVIDGRLCSHIGHFCHHQGEYYKAKSSFILFFI*
DI.ML776433.1G54.1.orf3	Oryza	7792	54.5	1047	61.03	349	ML776433.1	196864	204655	-													MDQSEHHHRLASTAADWRFRLHGWPIMPPMLGVYVFTDRLAFAAADWCVRLHGWPIMPPLLGVYVFTDRLAFAAADWCVRLHGWPIMPPLLGVYVFTDRPAFAAADWCFRLHGWPLCCRCWASTSSPTGRLVGRRLVFPPARLAYYATVVGRLRLHRPAASSAADWCLRLYGWLVTPPLLGVYVFTDRPASVAADWCPRLYGRLVTPPLMGIVIYTAGLPPSPPTGVIAYTVGRSHHRSWASTSSPTGWPSSTGVFACTAGLLCRRCWMSTSSPLDHLRCRRLVFPLTRLAYYAAVSGHLRFHRRPPSSPPTGVFIVIDGRLCSHIGHFCHHQGEYYKAKSSFILFFI*
DI.ML776433.1G54.1.orf4	Oryza	7792	54.5	954	60.8	318	ML776433.1	196864	204655	-													MAISSSPPACLRRRRLVSSPIRSVGHTTVDGHRHLHRRPASVAADWCHRLYGWSVTPPFMGVHVFTDRLAFAAADWCLRLHGWPIMPPLLGVHDFTAGLPPSPPTGVFVYMVGWSHHRCWASTSSPPACLRCRRVVPPPTRLAYYAAAVGRPRLHRRPASVAADWCPRLYGRLVTPPLMGIVIYTAGLPPSPPTGVIAYTVGRSHHRSWASTSSPTGWPSSTGVFACTAGLLCRRCWMSTSSPLDHLRCRRLVFPLTRLAYYAAVSGHLRFHRRPPSSPPTGVFIVIDGRLCSHIGHFCHHQGEYYKAKSSFILFFI*
DI.ML776433.1G9.1	cellular organisms	3429	47.07	2724	47.17	908	ML776433.1	48065	55035	+													MDPVSVAAVGWAISTAGWIISPIVAKLVNSVCPRITLNVPKKIRDLETCTLPRLALTLGALEISQRHELEKLVKELKSAFYQVEDILDDAEYCRLEKQLARSKKRKFPLDFNDVGSSYQADGTKLTAGYSRCRLKDKLDKIEKLIEKAQDIIKLANLPGNNNESGDHRRYVGVTAKHTSKPTAAYLPRKVIGRDKDREEIISMLRDENQSSADRCFSVIGIHGIPGSGKTTLAQYVCEYEEEANHFDIVMWIHVSQNFGLDTILREMIEQATKQPCPQFKSLTALQKRLKQDLCEKRFLLVLDDVEHNKDISEDDLSALEVGGAGSKILATSRTRDALLALGAVRSKCIPISKLDEHVFRELFLQYALDGAEICERDRIVLQMIGADIAKKLKGSPLAARTVGGQLRIRQDVEFWRSVRDKDFFSDAMEALRWSYQLLDEKVRRCFAYCSIFPRGHHLGRSKLINLWAAEGFISREEVGGDYFHKLVATSFLQLERKDSSGEEYYLLHDLLQDLAETVGRSDCCRIEGGCTGQVPRDDVRHLYIKACNGATVAGNKAFEKMITENIVKLKELRTLIIDGGETGIEAKVFDDIFDSLKSLRVLIVETQSRRILQIPESIGYLKYLRYLSIEYRCRIFFPRTVTKLYHLRVLDFGEYGMLERSCSPENMSNLVNLQRVVGRSLGDFPNIGRLTLLRTLPTFRVKRDLLGYDIKQLKHLNKLQGKLVISGLQHVRSEEEAVEAKLAEKEHLKQLTLAWDDDNTSSNHDPAVLECLCPPMGLQVLEIIGYRGSYPGWMVGKHSGQLYLQKLELRQCSPLGPAPRLFECFVHLESLCLSHLSWHTLPDNMEQVRTLKVLMISHCKNMKVLPTLPQSLSRFKLSNCGHEFTRSCKQNGENWEKIQHILEKIIL*
DI.ML776434.1G15.1	Oryza sativa	1021	37.81	342	43.27	114	ML776434.1	35519	36539	+													MQRNHTFHHRLVTYMQLVQNYSHVPHMHHVKKSSYLVEGVDVDVEHDHLVSPCAILPWVAANKKHTQEYTRSYQLLGTGSSNLTHTQAFNQALTRSYQCKWNGDVHRLNQAPQ*
DI.ML776434.1G36.1	Oryza	1434	53.14	537	54.56	179	ML776434.1	122445	123878	+													MFSKEADLESALAGQDRRIQYWKTKFEVAELERTMLAVKKEQAVETLRGREVWFNSYLKSCCTSMTRVCRELRVPRGDPEESAAGYISWLNEACAQLNGVGKRIDEALKQECRRSSQYAGGHVLACLRDHRLRLDLDFLREGFARSRRTPAEIDHLARSMAPLAEKIFQSMDWRWPSW*
DI.ML776434.1G37.1	Oryzinae	2687	50.24	1146	53.23	382	ML776434.1	129319	132005	-													MSYYVDPCTNVPQYHLYPVYVYHPSTVAHQVGGLGTQGSTTMSSSFVDNSVNTNLSQVFPASTMLVWTQVGDIVFSVYTTMPISTGPPTTGNENAVATNQDDSMSKDPPAEAEDGTSTTSELEKDSKAAKPCRSDMNREPTKMTSEATRSWCPIHKTRKHTLEACWVFLNICTEIRACKERGIQRISPTRDVYCPIHKTKNHDLSSCKVFLSAMKSPSPKVQQSHVPIRDKDMEQGATPTSDRFIRVIDIDPHEPSVLHLLEDYGSSTTSAPRELLAIDDVGTSAHTNAEAENQLATPAQHIRAVNAILRETPYDPVLNDDLARWTERLRESVTNLSNAFEEAAAAAHPEQPPTGDANGEDPEQRESPYRATPPPRGTGDL*
DI.ML776434.1G49.1	Oryza	1424	37.57	618	40.45	206	ML776434.1	137524	138947	+													MEHEFHDYFKDANLMEQRLIDSSSVICDTISVTPIAKTQIVHDSLPIAPIDFHNKKMLIRPSQAESTRGKSVIIGDPRPETIRINNAKAEDGDVAKDESSSSNKIKKPKLTFEMFMAKCKKGLAGQRFHNRSSDSKRPKSSPKKRFGQTPKQIGATNDTNSIQTSGCDAMVSISNTTIRLFFHVLYAVDASTTYVICHILKIAKL*
DI.ML776434.1G5.1	cellular organisms	1485	52.26	795	52.58	265	ML776434.1	17957	19441	+													MKYKSLQELKQYLQSPPALKSPPLGSELLLYLAASPVAVSAALVQETESGQKPVYFVSEALQGAKTRYIEMEKLAYALVMASRKLKNYFQAHKVIVPSQYPLGEILRCKEVTGRLSKWAAELCPFDMHFVARSAIKSQVLADFVAEWTPVLAPDPEPDDQFWVMCSDSSWSHKGAGVAAVLFSPNGVPIRYAARLQFDTTNNAAEYEAVLLGLRKAKALGVRRLLIRTDSKLVAGHVDKSFEAKEEGMKRYLEAVRSIKNASPA*
DI.ML776434.1G51.1	Oryza sativa	696	40.95	375	35.47	125	ML776434.1	142647	143342	+													MALVAFLSSFVNFLLLLEYSSKYIYGIKILSEYMSTYFTLCSCYTEYTASLSRRCFGAVIVFAYAITLCHDDDIRVVSGSLDMVSRLRDIIIWGYILRMRGGPLMVIAQYGYSSAPIYHPKLIS*
DI.ML776434.1G57.1.orf1	Viridiplantae	3645	45.9	486	44.24	162	ML776434.1	148339	151983	-													MGIHYHPGKANVVADALSRKSYCNVAWVEELCCEVQRDLEHLNLGIVEHGFVAALEAQPILVEQVRIAQASDPEIAELKKNMRVGKARGFVEDEQGTIWMGERLCVPENKELKDLILIEAHQTQYSIHPGSTKMYQDLKEKFWWVSMRREIAEFVTLCDVC*
DI.ML776434.1G58.1	Oryza sativa	861	49.83	312	45.51	104	ML776434.1	170156	171740	+													MNTEHHHAAAWNTQEPPPSQQKGCDIFFVPFLQLVIRALCSCKHVVVLEQNGSNTASGLCEHVLIPGWPASCSSCCSPRLSREEMLAAKLKEIIIAPLSRGIS*
DI.ML776434.1G59.1	Mesangiospermae	801	43.2	588	43.88	196	ML776434.1	172264	177032	+													MASILNKVTHLMAAIQNHLQSLLSSFSMMARTSAMLRFTQLDEEDFALPPEIVASCNGYHGKYLTLVTRHNKPVNVRLEKRGQSFYICKGWKKFVELTGLRVGQCIRFSVSSPSTLDLLILDKHGVPKLPMPASSEEHLRFKAKRSIHQNSKGHSSSHGPESSSPINHRINKSANTKPKFADDIEAQILGALQPA*
DI.ML776434.1G59.2	Mesangiospermae	1704	43.66	453	43.27	151	ML776434.1	172102	177938	+													MMARTSAMLRFTQLDEEDFALPPEIVASCNGYHGKYLTLVTRHNKPVNVRLEKRGQSFYICKGWKKFVELTGLRVGQCIRFSVSSPSTLDLLILDKHGVPKLPMPASSEEHLRFKAKRSIHQNSKGHSSSHGPESSSPINHSEHQTQVCR*
DI.ML776434.1G59.5	Mesangiospermae	1180	43.64	507	43.79	169	ML776434.1	172406	177418	+													MMARTSAMLRFTQLDEEDFALPPEIVASCNGYHGKYLTLVTRHNKPVNVRLEKRGQSFYICKGWKKFVELTGLRVGQCIRFSVSSPSTLDLLILDKHGVPKLPMPASSEEHLRFKAKRSIHQNSKGHSSSHGPESSSPINHRINKSANTKPKFADDIEAQILGALQPA*
DI.ML776434.1G61.1.orf1	Mesangiospermae	3378	53.08	408	51.23	136	ML776434.1	184310	187687	+													MQLRTVHNIVLAGDSVPRYLSQPISFGPEDAEGVLFPPQDSLVVSAEMAGFEVRRILVDGGSSADVMFVERCAKFWDCLKHGLHSEVSAAKQCKFWNKPSSRSPSAHKKTEEKKRYSSTLLTSLTTTAPSSAEAR*
DI.ML776434.1G61.1.orf2	Poaceae	3378	53.08	315	50.48	105	ML776434.1	184310	187687	+													MFEAVSHHNYLKLKMPGPTGVIVVKGSQPSAAIVTPFSREVHTVEVEEQEETKPVPKPAPHGKIVQQQIDDSDPAKVISLGGDLREQEVESILVVLKKNIDIFA*
DI.ML776434.1G62.2	cellular organisms	3583	41.53	1806	44.13	602	ML776434.1	155525	169681	-													MELLMVLSTDLSLMSEGIIGDGTHDYSVDHEKYASMYGPTTGDKIRLGDTDLFAEIEKDYAIYGDECIFGGGKVLRDGMGQSAGYPASDCLDTVVTNAVVIDYTGIYKADIGINGGLIVAIGKAGNPDVMDMDGVNEEMIVGVNTEVIAAEGMIVTAGGIDCHVHFICPQLAEEAIASGITTLVGGGTGPAHGTCATTCTPSPSHMKLMLQSTDELPINMGFTGKGNTTKPDGLAEIIKAGAMGLKLHEDWGSTPAAIDNCLSVAEAFDIQVNIHTDTLNESGCVEHTIAAFKDRTIHTYHSEGAGGGHAPDIIKVCGVKNVLPSSTNPTRPFTLNTVDEHLDMLMVCHHLDRNIPEDVAFAESRIRAETIAAEDILHDMGAISIISSDSQAMGRIGEVITRTWQTANKMKRQRGRLPISSSPDAAEDNDNFRIRRYIAKYTINPAIVNGFSDFVGSVEVGKLADLVIWKPSFFGAKPEMVIKGGAIACANMGDPNASIPTPEPVMMRPMFGAFGGAGSANSIAFVSKAAKEAGVAVQYKLGKRVEAVGRVRGLTKLNMKLNDALPKIDVDPETYTVTADGEVLRCQPTPTVPLSRNYFLF*
DI.ML776434.1G62.4	cellular organisms	2979	44.61	2532	44.91	844	ML776434.1	156310	169662	-													MKLVQREAEKLALHNAGFLAQKRLARGLRLNYTEAVALIAAQILEFVRDGDRTVTDLMDLGKQLLGRRQVLPAVPHLLETVQVEGTFMDGTKLITVHDPISSDDGNLELALHGSFLPVPSLEKFSSVGVDDFPGEVRFCSGHIVLNLHRRALTLKVVNKADRPIQIGSHYHFIEANPYLVFDRQRAYGMRLNIPAGTAVRFEPGDAKTVTLVSIGGRKVIRGGNGIADGAVNRSQLNEVMEKVIANGFGHEDYPDSSEGIIGDGTHDYSVDHEKYASMYGPTTGDKIRLGDTDLFAEIEKDYAIYGDECIFGGGKVLRDGMGQSAGYPASDCLDTVVTNAVVIDYTGIYKADIGINGGLIVAIGKAGNPDVMDMDGVNEEMIVGVNTEVIAAEGMIVTAGGIDCHVHFICPQLAEEAIASGITTLVGGGTGPAHGTCATTCTPSPSHMKLMLQSTDELPINMGFTGKGNTTKPDGLAEIIKAGAMGLKLHEDWGSTPAAIDNCLSVAEAFDIQVNIHTDTLNESGCVEHTIAAFKDRTIHTYHSEGAGGGHAPDIIKVCGVKNVLPSSTNPTRPFTLNTVDEHLDMLMVCHHLDRNIPEDVAFAESRIRAETIAAEDILHDMGAISIISSDSQAMGRIGEVITRTWQTANKMKRQRGRLPISSSPDAAEDNDNFRIRRYIAKYTINPAIVNGFSDFVGSVEVGKLADLVIWKPSFFGAKPEMVIKGGAIACANMGDPNASIPTPEPVMMRPMFGAFGGAGSANSIAFVSKAAKEAGVAVQYKLGKRVEAVGRVRGLTKLNMKLNDALPKIDVDPETYTVTADGEVLRCQPTPTVPLSRNYFLF*
DI.ML776434.1G62.5.orf1	cellular organisms	2933	44.32	1350	44.3	450	ML776434.1	156311	169600	-													MIVTAGGIDCHVHFICPQLAEEAIASGITTLVGGGTGPAHGTCATTCTPSPSHMKLMLQSTDELPINMGFTGKGNTTKPDGLAEIIKAGAMGLKLHEDWGSTPAAIDNCLSVAEAFDIQVNIHTDTLNESGCVEHTIAAFKDRTIHTYHSEGAGGGHAPDIIKVCGVKNVLPSSTNPTRPFTLNTVDEHLDMLMVCHHLDRNIPEDVAFAESRIRAETIAAEDILHDMGAISIISSDSQAMGRIGEVITRTWQTANKMKRQRGRLPISSSPDAAEDNDNFRIRRYIAKYTINPAIVNGFSDFVGSVEVGKLADLVIWKPSFFGAKPEMVIKGGAIACANMGDPNASIPTPEPVMMRPMFGAFGGAGSANSIAFVSKAAKEAGVAVQYKLGKRVEAVGRVRGLTKLNMKLNDALPKIDVDPETYTVTADGEVLRCQPTPTVPLSRNYFLF*
DI.ML776434.1G62.5.orf2	cellular organisms	2933	44.32	717	47.42	239	ML776434.1	156311	169600	-													MKLVQREAEKLALHNAGFLAQKRLARGLRLNYTEAVALIAAQILEFVRDGDRTVTDLMDLGKQLLGRRQVLPAVPHLLETVQVEGTFMDGTKLITVHDPISSDDGNLELALHGSFLPVPSLEKFSSVGVDDFPGEVRFCSGHIVLNLHRRALTLKVVNKADRPIQIGSHYHFIEANPYLVFDRQRAYGMRLNIPAGTAVRFEPGDAKTVTLVSIGGRKVIRGGNGIADGAVNRSQLNE*
DI.ML776434.1G62.7	cellular organisms	2317	43.12	1968	44.16	656	ML776434.1	156328	165877	-													MRLNIPAGTAVRFEPGDAKTVTLVSIGGRKVIRGGNGIADGAVNRSQLNEVMEKVIANGFGHEDYPDSSEGIIGDGTHDYSVDHEKYASMYGPTTGDKIRLGDTDLFAEIEKDYAIYGDECIFGGGKVLRDGMGQSAGYPASDCLDTVVTNAVVIDYTGIYKADIGINGGLIVAIGKAGNPDVMDMDGVNEEMIVGVNTEVIAAEGMIVTAGGIDCHVHFICPQLAEEAIASGITTLVGGGTGPAHGTCATTCTPSPSHMKLMLQSTDELPINMGFTGKGNTTKPDGLAEIIKAGAMGLKLHEDWGSTPAAIDNCLSVAEAFDIQVNIHTDTLNESGCVEHTIAAFKDRTIHTYHSEGAGGGHAPDIIKVCGVKNVLPSSTNPTRPFTLNTVDEHLDMLMVCHHLDRNIPEDVAFAESRIRAETIAAEDILHDMGAISIISSDSQAMGRIGEVITRTWQTANKMKRQRGRLPISSSPDAAEDNDNFRIRRYIAKYTINPAIVNGFSDFVGSVEVGKLADLVIWKPSFFGAKPEMVIKGGAIACANMGDPNASIPTPEPVMMRPMFGAFGGAGSANSIAFVSKAAKEAGVAVQYKLGKRVEAVGRVRGLTKLNMKLNDALPKIDVDPETYTVTADGEVLRCQPTPTVPLSRNYFLF*
DI.ML776434.1G64.1	Oryza sativa	672	33.33	378	34.13	126	ML776434.1	191000	191671	-													MDSEKENLENKKYDGQNSQSCSNKFTELISFLRNLGDEILFKGGGSVTDSKFQGKKILRSVLSHVLLDSCIGVILFSIFPLILDLHFICKVNCSLLYFIKTLALNYISFESIPEHLQQILLQQVL*
DI.ML776434.1G8.1.orf1	Poaceae	2817	57.08	1104	57.07	368	ML776434.1	22126	24942	-													MAPRKPNPTSVKGPDPGRVDDDSTAFLGVSLVDDVELAKLVSSGGLVEGQAFALGKTVVPKPVDNRTVVFAVFFEAGLRFPCNVLLPEILRLFEVELPQLSPLALVQIAIFDWACRTSEFEPNAELFGAIFFATVNSKKVITLAGTKKTVFGSVNFNVRPERSDLWPVNAAMSKWDRHWMARWFYHTIPFEAGSESAKALRCRRRVIAPNRRPKIAVDGAMEARFVLLRKVCSRLSCRDLVEEFCMLRIFPLSQSWQVAVEQGEEVNGLPNLILPEGRTVRLFYCYILLCFVISPYLTFDVASRSTFTVLTLDQAEVEARRMIGDVSVIEYSQLLTRQAAGRANRVYNGELPPRANPQKADDEAGPS*
DI.ML776434.1G8.1.orf2	Oryza	2817	57.08	987	58.97	329	ML776434.1	22126	24942	-													MRGQVKLAPKKRRVPASSDSDTDNEDDAEERDGEEEGEEEEEVEAVADKAAGEAVEDRADTPGYTPTPSPSHNETGVESNSSPLRQKDLEGAKALVAFSSGASAKGGPVKKVAKKKGLVNVARVFSNDESSDGTPTSPAGRSLDLSAAPIPPLGAARVDGSTAAGASASAERIVMAAAKVFGSPPHQPVASPLMEAKGKRAVAEMSASEYSLSVPRFAPGDFETRADLLPFVEGVSNLVLPASAPSLFTELNEFDEGCSAIKSLAVRVRFPPPFLSLLFLYLVFTIDTCSLRRSYSAPRSSRLSAQQSEPCELDLMGSKAVFGPRTTN*
DI.ML776435.1G10.1	Oryza	675	46.81	336	47.92	112	ML776435.1	94487	95161	+													MLLLLHLTLQSIIAIIPLAPTILCTDSLSKELSSMEEVVSLPDLLQAEQRAINLRRAIPSRRPSSASNSTQKEASPVNDSNMQSYHIITEPIKDDAVTRTMPAILLQNQNE*
DI.ML776435.1G14.1	Oryza	1091	42.35	339	41.3	113	ML776435.1	112463	113553	+													MYESFPKELGTWPLKLFDDRSNCSIFEKLPIESGMLPSNMLIPKYRFRRLGRASPMLDGNVLTNILDAKDNSWREDMLGRLCGSPPDRLFWDRINWIMFCSCQSSSGTGPLS*
DI.ML776436.1G16.1	Tracheophyta	676	52.51	303	59.74	101	ML776436.1	43453	44128	+													MLSWLFFAEQQTNCRYKQTEWGVAMEIGGEAWRGEVAAMTLEAMEGEKGREMRQRAEEWKQKAVQVTLLGGPWDTNLDRVIHEVLLSCKDKTLSVNGESA*
DI.ML776436.1G23.1	Oryza sativa	660	41.21	315	36.51	105	ML776436.1	81687	82346	+													MHYNLEIKYISTNPSTSHHYITPWLMHKIRQPFTTINKVQLSRVKIWCILVQSTKIRQQIGFKFSLILDHLSSSTGNDLTNVRFNLHIQQIGKRGLNGLPLAID*
DI.ML776436.1G24.1	Eukaryota	2069	44.76	1320	44.85	440	ML776436.1	51021	55102	-													MAPSTVHVNPASAKDSNGQSNSRIFGDVGRQSNRASHKASRTLYVNGIPLESNRWEALLSHFQKFGQVIDIYIPSNSEKAFVQFSKREEAEAALKAPDAVMGNRFIKLWWANRDRIPDEVEGRIPAKSSHMSAALANSVPQPSSSNRGKENLQSATPRASSGSSAEASGPGTGHKMLPANSVKSLPPDTKRQESLELLEELRKKQEILAQKRDEFRRQLEKLAKQKGLANSAKQAEAGGKEVASNDVHRVTDSKSMNTGTEGPRDAAGTLQNRTSGELASSSHKSSATSAQKPAVATKQTSPLLVPSQNRFKLDNRTTSFRILPPLPPEIADESVLKDHFMSFGELSSVVLEDTEAYNHDATLKPSLSCSACVTYTTRQSAEKAFIGGKSCKGHTLRFMWLTASPGSTNHSRFQKTSIPARASSFSSQLKTCHLSLQLL*
DI.ML776436.1G26.1	Eukaryota	2158	48.93	930	47.1	310	ML776436.1	63892	71263	-													MMDSKGKVKKETDGLPPRKGGLKFAPKVRPKKAPKIVPKTEPAEESKDETVDKELLMKLKTSQSTDPFVRKFKTEKKEMRTQVAFGQGNSSYARSFPMQSSADGSASKLPKEYVEPWDYTHSDYPVTLPLRRPYSGDPEILNEEEFGESSATGAQDGELTTAEELGLMHRSDKAQLLFFQMPASLPLPKQPDSVAETDKGDGVDAEPTSTSSKEMHAGTRPPKVLGSKLKDLPEGFMGKILVYRSGKVKMKIGDSLFDVSPGSNCMFVQEVAAINAREKHCCTLGEISKRAIVTPDIEHLLDSFDKMEA*
DI.ML776436.1G26.2	Eukaryota	1838	49.78	519	47.98	173	ML776436.1	64094	71209	-													MEILNEEEFGESSATGAQDGELTTAEELGLMHRSDKAQLLFFQMPASLPLPKQPDSVAETDKGDGVDAEPTSTSSKEMHAGTRPPKVLGSKLKDLPEGFMGKILVYRSGKVKMKIGDSLFDVSPGSNCMFVQEVAAINAREKHCCTLGEISKRAIVTPDIEHLLDSFDKMEA*
DI.ML776436.1G26.5	Eukaryota	1556	52.44	696	47.13	232	ML776436.1	64399	71211	-													MRTQVAFGQGNSSYARSFPMQSSADGSASKLPKEYVEPWDYTHSDYPVTLPLRRPYSGDPEILNEEEFGESSATGAQDGELTTAEELGLMHRSDKAQLLFFQMPASLPLPKQPDSVAETDKGDGVDAEPTSTSSKEMHAGTRPPKVLGSKLKDLPEGFMGKILVYRSGKVKMKIGDSLFDVSPGSNCMFVQEVAAINAREKHCCTLGEISKRAIVTPDIEHLLDSFDKMEA*
DI.ML776436.1G26.6	Embryophyta	1568	52.04	735	46.26	245	ML776436.1	64463	71254	-													MMDSKGKVKKETDGLPPRKGGLKFAPKVRPKKAPKIVPKTEPAEESKDETVDKELLMKLKTSQSTDPFVRKFKTEKKEMRTQVAFGQGNSSYARSFPMQSSADGSASKLPKEYVEPWDYTHSDYPVTLPLRRPYSGDPEILNEEEFGESSATGAQDGELTTAEELGLMTKHSCFSSRCLHLFHYQSSQTQSQRQIKAMGWMLNLQAQALRRCMQEQGHQKSLALSSKTFQKVSWGRYLYIGAVK*
DI.ML776436.1G5.1.orf1	Oryzinae	6252	52.56	900	58.11	300	ML776436.1	10798	17049	+													MVISDRFVGVIDIDPHEPSVLHSLEDQGSSLTSTPRDVFAIEGTSAFARADAEAENQVVTPAQHIGAINAILRETPYDPVLNDDLARWTERLRESVTNLNNAFEEAAAAAHPEQPPAGGANGAPLEQQASPRQATPPHHGTSDLRDHLNGRREARRAQDNVNRSRHRLSSRRRENEERGGHPSENRDHDNRHNHHERDDREQRMPGDTGPGRRHDDDDDGDRRRNNNGVRREDSREPGRHPRNRTPKPSDPSSSSSSSSSSSSERHPRRTYDRRQPAAPSARCRAFNRSLRDVRWPERF*
DI.ML776436.1G5.1.orf2	Oryza sativa	6252	52.56	468	49.15	156	ML776436.1	10798	17049	+													MIYTRRRQTGYFSNASRPTTANTSSSTCTKGSVDHMPPVVHWSEKSFDKDFSGQLPSKTLVTWYNGVKLVSFIANTQSYQPKHCKPSLSLGHSCAGGSTYSDHSHEDRVATNSCSWRSTSSPNGSKQHSQGKSRPTTPSNSLKGYFADMDCLTAS*
DI.ML776437.1G10.1	Poaceae	2700	47.22	1755	49.97	585	ML776437.1	29985	32684	+													MRDNFNGSGSRQFHGSTQLTSNSIPRQPLEDQPQPQVMANQTQTVEELLQQMRCRYQIYQMQQMQQQCQESRQCHPPQVRDQMPARNPNQSQSQEFPISAPKTPVKMRSRSPKITTAKSTSDQRKVSATCYDCGEQGHYVRNCPWKVFARSPEKDEKQCPGSNQAPSQSTDKKDGTLQRNSGANRTVIWKMDNGRTIIITSSEFTPEDAARIPKRQRGRNTFRGARQLTRHLIKYGPPRPEDDESGERFSADDDDDNDDDNDDNDDATLDSFRERELKFKACARCGIVGHTASLCLPTCRCGEYTHYSDACPLRKVTCFLCEGTDHVPKDCQLNAVIAKTKKEQGTTVQPIRQPMTIDNSGHNPSALSLTPAPVEANHGRSNVTKDVHKPLLVPVSAAKVHNQKPAPQDQASRLCRNCRKPGHRFSDCPLPRAAKAVRRDSQVTSTAHDTKRHLNVQPPPQRIIVKGTVKGRIVPPAIVSSLQHQRQQGKQCQENNSSLQLQRGGTLLRQHPQQVLSAPGRPTVVSSSNAPGIAPIWRPIDKSPLGNPTGKKILPVTADKIVAPPPSKINKQSNVPGETSGSRN*
DI.ML776437.1G11.1	Oryza sativa	1859	56.86	753	67.2	251	ML776437.1	34106	35964	+													MIPPPRANKNDPRGLLSHFPNFPELPAPSPALPSPSRAAAARRSSPAAFSRRPSHHRAAPCVPSASPRRAAPRPPLLFPQTTTEIPPHRENRAAALPSVSSRSPPAIPTSPGRAAASHSAAAPCRIPATGPLLKSTPEAPFPPQTRAPPLTAANRPPLAAIPIYLTPRHRLHRIRCIPSPLGRGSAVVGRHRNAVLVASRADRRHPFRRRSPLRGRLARKIAFARIRVQKIQVKKQGKSHILLEHVDSNL*
DI.ML776438.1G5.1	Eukaryota	1558	47.5	759	47.17	253	ML776438.1	7334	24407	-													MRRRPGIAGLQNAAATRDQFRLVGENVAKVRTDVMKEQLATFRTQLEEFALKHKNDIRKNPLFRQQFHEMCAKVGVDPLASNKGAWAELLGIGDFYYELGVQIVDICIATRATNGGLIDLLDLRKLLCQKRKADLGSLTSDDCLRAISKLKVLGSGFEVISVGKKKLVRSVPTELNKDHNGILELAQAEGFVTVEQVKRKFSWSTGRAIDVLETLLKEGLAMIDDGHRDGKRRYWFPCATLSSDSIGADAKS*
DI.ML776438.1G5.2	Eukaryota	1306	50.69	453	47.02	151	ML776438.1	7567	24399	-													MRRRPGIAGLQNAAATRDQFRLVGENVAKVRTDVMKEQLATFRTQLEEFALKHKNDIRKNPLFRQQFHEMCAKVGVDPLASNKGAWAELLGIGDFYYELGVQIVDICIATRATNGGLIDLLDLRKLLCQKRKADLGSLTSDDCLRAISPW*
DI.ML776438.1G5.3	Eukaryota	980	52.86	615	48.46	205	ML776438.1	7695	24334	-													MRRRPGIAGLQNAAATRDQFRLVGENVAKVRTDVMKEQLATFRTQLEEFALKHKIVDICIATRATNGGLIDLLDLRKLLCQKRKADLGSLTSDDCLRAISKLKVLGSGFEVISVGKKKLVRSVPTELNKDHNGILELAQAEGFVTVEQVKRKFSWSTGRAIDVLETLLKEGLAMIDDGHRDGKRRYWFPCATLSSDSIGADAKS*
DI.ML776438.1G6.1	cellular organisms	1882	43.84	777	40.41	259	ML776438.1	26207	37197	-													MAEIDVIPKLRRKNIIELIGFCVQGKECILVYEYIPNGSLASTISDETKRILLNWSKRLKIIEGISDGLLYLHNHSPKCIVHRDIKASNILLDYEMNAKISDFGLAIKLAPKATTEVLVRGTWGYADPEYVATGVISEKTDVYSFGIVLLEIISGKLCVSGYNVKSRSRRTIFPEFALKNRKKLHKLIDPSLGAKKHERAQIMQCLRVAMLCVRDRAEHRPTMSEVVTMLPSIKTPKDRQTYLSTGWERTWMHGCLGC*
DI.ML776439.1G1.1	Oryzinae	3990	54.91	810	65.19	270	ML776439.1	9355	13344	+													MAGSVTRRGLDMTGFVLELRGMCVVLGYPHGVDYQARPLPEQEGDDAEPRAGWEVTAVILAGSSERTSLTVTAGGDSFPAACQNAALLAIGTLHQRYPDELQHSPYRYHPRRGGARDYATFWDASSEDDATIVHLARMVEAYDAARIDFHQMVRRGMVENNMKILELRQENLQLKKDLDAVEAQLHQLKIAQGEICRPKRRRVCRSQKITARKSTSRPELVRQSLAWTCFVETPRAEPAPVVPQEGEASGVGSSEGALLLTFRPGPSLQ*
DI.ML776439.1G15.1	cellular organisms	3023	47.5	2442	49.96	814	ML776439.1	36054	39643	-													MYLQNLLYYVTEGVLKVSTALSVFIYDRFLRSSWNCDCAGVLDQETHSSIIKLPMAPLREVMVAMRAAFCENIWLLMLLLSTALAAPFAAGETALCKNTTCGGVDIPCPFGISTESCAMGSGFDVDCTDTGNGVYKPFYGDVELLGIDIQHGQARVNNHISSSCYDAISKGMNSTEWFLNLTDTPFMLSDSNKFTVVGCRTLAYIANQDYVGKYMSGCVSGCRRGDVSKATNGICSGIGCCQTAIPKGLDYYQVFFDFSSMNTSGIYNRTPCSYAVLMDSSNFTFSTTYLTSLEFNSTNDGQAPMVLDWAIRSANTCEEAQKKNDSYACKSTNSECFNSTNGSGYICNCSKGYEGNPYLQGSNGCRDIDECLYSKTYPCYGKCRNKPGDFDCTCQAGSKGNATIPGGCRKDFLPLKARLGIGNVVCVLAGLFGFLGWEVIRHKRSMKKQALLRQTDEFFQQHGGQLLLEMMKVEGNAGFNLYDRQEIETATNNFNKAHIVGEGGQGTVYRAVLGGVAVAIKMCKEIDESRKMEFVQELVILCRVNHPNIVKLLGCCLQFEAPILVYEFVQNKTLQELMDLQRSRRFYVTLGTRLRIAAESAGALAHLHSLPHPVLHGDVKPANILLAEGLVAKVSDFGCSTIDENTQAVPKGTPGYIDPDYLLEYELTAKNDIYSFGVILVELLTGMKPLSKERKSLTSLFLEAMADGTVRELLDSDIVDEACMRVIHRAAVLASQCLVVPGMARPTMALVAEELKYLALADEVHQCPQPPFVLEGMSFMDMGSTVSIWYDESRTSGVYSLENKAVLSTEFSR*
DI.ML776439.1G15.2	cellular organisms	3984	46.11	2424	49.88	808	ML776439.1	36066	40634	-													MYLQNLLYYVTEGVLKVSTALSVFIYDRFLRSSWNCDCAGVLDQETHSSIIKLPMAPLREVMVAMRAAFCENIWLLMLLLSTALAAPFAAGETALCKNTTCGGVDIPCPFGISTESCAMGSGFDVDCTDTGNGVYKPFYGDVELLGIDIQHGQARVNNHISSSCYDAISKGMNSTEWFLNLTDTPFMLSDSNKFTVVGCRTLAYIANQDYVGKYMSGCVSGCRRGDVSKATNGICSGIGCCQTAIPKGLDYYQVFFDFSSMNTSGIYNRTPCSYAVLMDSSNFTFSTTYLTSLEFNSTNDGQAPMVLDWAIRSANTCEEAQKKNDSYACKSTNSECFNSTNGSGYICNCSKGYEGNPYLQDIDECLYSKTYPCYGKCRNKPGDFDCTCQAGSKGNATIPGGCRKDFLPLKARLGIGNVVCVLAGLFGFLGWEVIRHKRSMKKQALLRQTDEFFQQHGGQLLLEMMKVEGNAGFNLYDRQEIETATNNFNKAHIVGEGGQGTVYRAVLGGVAVAIKMCKEIDESRKMEFVQELVILCRVNHPNIVKLLGCCLQFEAPILVYEFVQNKTLQELMDLQRSRRFYVTLGTRLRIAAESAGALAHLHSLPHPVLHGDVKPANILLAEGLVAKVSDFGCSTIDENTQAVPKGTPGYIDPDYLLEYELTAKNDIYSFGVILVELLTGMKPLSKERKSLTSLFLEAMADGTVRELLDSDIVDEACMRVIHRAAVLASQCLVVPGMARPTMALVAEELKYLALADEVHQCPQPPFVLEGMSFMDMGSTVSIWYDESRTSGVYSLENKAVLSTEFSR*
DI.ML776439.1G15.3	cellular organisms	2127	49.79	1500	48.13	500	ML776439.1	36229	38966	-													MARRLWCLIGLSGAPTPVRRHRRRMTLTRAKALIVSASTQPTDQATSATAPKDIDECLYSKTYPCYGKCRNKPGDFDCTCQAGSKGNATIPGGCRKDFLPLKARLGIGNVVCVLAGLFGFLGWEVIRHKRSMKKQALLRQTDEFFQQHGGQLLLEMMKVEGNAGFNLYDRQEIETATNNFNKAHIVGEGGQGTVYRAVLGGVAVAIKMCKEIDESRKMEFVQELVILCRVNHPNIVKLLGCCLQFEAPILVYEFVQNKTLQELMDLQRSRRFYVTLGTRLRIAAESAGALAHLHSLPHPVLHGDVKPANILLAEGLVAKVSDFGCSTIDENTQAVPKGTPGYIDPDYLLEYELTAKNDIYSFGVILVELLTGMKPLSKERKSLTSLFLEAMADGTVRELLDSDIVDEACMRVIHRAAVLASQCLVVPGMARPTMALVAEELKYLALADEVHQCPQPPFVLEGMSFMDMGSTVSIWYDESRTSGVYSLENKAVLSTEFSR*
DI.ML776439.1G2.1.orf2	Oryza sativa	6429	48.5	459	48.37	153	ML776439.1	2655	9083	-													MLPHAPLSAKLTGRVFFGLLQCPTPTKLCARAKVASFLPDKFIYQLKSCRPSHCLGRLWFGGSTWLARLKRQSAVTRTSLWPLTNSPSGLKLNRLSQSQQITLETSSSTLCIDLECPIGSSLIMADNSLAEFLKTFVKTLELRFAMPQWHIP*
DI.ML776440.1G8.1	Oryza	1131	38.73	315	37.14	105	ML776440.1	28017	29931	+													MYGPINADTIMFAEFSYGAHILHVTLNPIYCRGSDWRGTSKQFNKDDVTTYNISCFLLLIYDIQMLIKSIVWQELSSHHGVLQCQMADVQKLLRFSSRMRHINR*
DI.ML776442.1G11.1	Mesangiospermae	1475	49.9	888	54.62	296	ML776442.1	31772	33920	+													MGDGRSRWTDMEVRVFLESCLEEMAAFTITSNSPKPQAWQNLIHKMYTKCKKKVNKAQLEYIWGQCKKRYNRWVWLESHASGLGRDPHTSAIVADDEWWESKNAQNKGVLSFRNDPLKHIDLHHAVFSGHTVVGNHSAVAGAAPQAPQGAVQWQTIDMAQLAAAYRPPPPTPPPTAADRGKGKRPAANTTASGSSSKKSRSDSAGLALERIADIREQSYQSRVAQMEAEKSMGLDACMELVENDGHEIGGSVWYAACALFRDPFTCKCFVRLKDAARRLEFIRTGGTGQSSGGTW*
DI.ML776442.1G7.1	Mesangiospermae	896	38.06	411	36.25	137	ML776442.1	23646	24541	-													MSTILHSKALLSKLTAIIRKFWWAGNQNEEDKKGICWRSWSDICKPLSQGGLGIRDMLLVNQSLLIQSAWNIISNPSDLVSQIIQNKYFPNCSFWNASKNISKSVFWSSILKIRQHLSSSSIWQLSQGNISIWNQP*
DI.ML776443.1G7.1	cellular organisms	2127	63.28	1767	67.12	589	ML776443.1	14135	16957	-													MMGENRARVVALVVAVVVVVVGVAGNVAAAQAAVTAADLQRVAGSLQMYVDALPQMAKIRGYGFQRGQAVPINLTIGMYQKTWKFHRDLPATPVFVYGQCPDSATFPGPTIMARHDVPLFVRWENHLPASHILPWDPTVPTAIPKNGGVPTVVHLHGSAHPPQSDGSAFAWFTAGFAEKGPAWTQATYRYPNVQPPGNLWYHDHALGLTRANLLAGLLGAYVIEKPEVDTPMDLPCDDDDLHLVIADRSFNVDGSLYMNFTGVAPNIHPQWQPEYFGEAITVNGKAWPFLVVHRRRYRLRILNASNARYFNVSLSNGLPIHVVGSDASYLSAPVTVSNLLLSPAEIFDVVVDFSQSPTAEVELINSAPYPFPTGAAPGPLNGKVMKFVVQPNGPLDPPDNSTVPDHEVPYASVTALPPTTMTRYIVMYEYLTPTGQSTHLYINGLRLEDPVTETPKSGTTELWQVINLTGDNHPLHIHLGMFQAVKMQQLVNLQAFTDCMTAVNDAVKCNVDQHAVGPVVPVPDHEKTWKNVIKVPPGFVTSVVIAFKLVDTNQTYPFDTTAEPGYVYHCHILDHEDNAMIRPLKLLA*
DI.ML776444.1G1.1	Embryophyta	1181	43.61	552	42.39	184	ML776444.1	4849	6029	-													MMSIYWSRSFPRSNSSFLLCSGNASQSSVLRLRLREEMFLVDAGLGTPKICMQDELTGLPIKRATRFENMVGSKNVVAGESLIKKRIEERFFIDLVAGESLIKERAAARFNDFVGSLDVAAGEPLLLPQRFRQNRAWIELKKIWQTKKKVKGFRIKKIKGGYSVAIAGFITFLPFAKKKKDSE*
DI.ML776444.1G11.1	cellular organisms	1279	39.56	324	48.46	108	ML776444.1	20245	21523	+													MPGVIPVASGGIHVWHMPALTEIFGDDSVLQFGGGTLGHPWGNAPGAAANRVALEACVQARNEGRDLAREGNEIIRAACKWSPELAAACEVWKAIKFEFEPVDKLDS*
DI.ML776446.1G8.1	Oryza	1094	49.27	468	55.98	156	ML776446.1	19651	20744	+													MTGVPPQQQQHIHHEPNPQNPPLNTCHHRTKFTEKSNTKFTPKSGKAKYNGPCVPGTVAMSTFRHCSLPTLTLPPMLRQPAKLYKPYQRQQQLGSSPFLLPSPNSSSAIATPPSRAQAACHLSACSATAGSGWASVEQEDRKAAAPLNDLRTTNP*
DI.ML776450.1G2.1	Oryza	782	42.97	330	46.97	110	ML776450.1	6398	7179	+													MVNTHASGSGNNNNEENPTLAQVLAQQTQLINMLVQQMQNQQGNSGCVSNVTSQVTLQESVRSRSISSRKVRSTTLLSQEPMQCQLRLQELRLQVLQLSHQFQSSSSFL*
DI.ML776450.1G3.1	cellular organisms	889	34.2	417	37.41	139	ML776450.1	10233	11154	-													MTSFKLVKYTPRIKKKKSGLRKLARKVPTDRLLKFERVFKAQKLLDEIRWRYYEETVMILNLMPYRASYPILKLVYSAAANATHYRDFDKANLFITKAEVSRSTIMNKFRPRARGRSSPIKKTMCHITIVLNIVKKSK*
DI.ML776450.1G4.1	cellular organisms	1907	41.74	498	46.79	166	ML776450.1	11565	13471	-													MLWKKLVQFGKGFFERKEESTSTDMPLGTAIHNIEITRGRGGQLARAAGAVAKLIAKEGKSATLRLPSGEVRLVSQNCLATVGQVGNVGVNQKSLGRAGSKCWLGKRPVVRGVVMNPVDHPHGGGEGKGPIGRKKPTTPWGYPALGRRTRKRKKYSDSFILRRRK*
DI.ML776450.1G5.1	cellular organisms	1832	38.86	714	38.24	238	ML776450.1	15377	17208	-													MILGNLLAITQTSMKRMLAYSSIGQIGYVIIGIIVGDSNDGYASMITYMLFYISMNLGTFACIVLFGLRTGTDNIRDYAGLYTKDPFLALSLALCLLSLGGLPPLAGFFGKLYLFWCGWQAGLYFLVSIGLLTSVLSIYYYLKIVKLLMTGRNQEITPYVRNYRRSPLRSNNSIELSMTVCVIASTIPGISMNPILAIAQDNLFQLLGLFLSSRSLLLTGIKELVDLFRPKWEWALG*
DI.ML776450.1G6.1	cellular organisms	1506	37.52	363	37.19	121	ML776450.1	17550	19055	-													MLRRGTAEKRTAKSDPIFRNRLVNMVVNRIMKDGKKSLAYQILYRAVKKIQQKTETNPLLVLRQAIRRVTPNIGVKTRRNKKGSTRKVPIEIGSKQGRALAIRWLLEASQSVRVEIWLSN*

### Sheet: BIND
qseqid	strata	mRNA_len(nt)	mRNA_GC(%)	CDS_len(nt)	CDS_GC(%)	prot_len	chromosome	transcript_start	transcript_end	strand	overlap_anno	overlap_anno_strata	overlap_ara11_mRNA_len(nt)	overlap_ara11_mRNA_GC(%)	overlap_anno_CDS_len(nt)	overlap_anno_CDS_GC(%)	overlap_ara11_prot_len(aa)	transcript_overlap_to_anno(nt)	CDS_overlap_to_anno_len(nt)	blast_alignment_len(aa)	overlap_prot_similarity	overlap_direction	query_fasta	anno_fasta
BIND.CM020521.1G1000.1	Poaceae	1416	66.6	1416	66.6	472	CM020521.1	3106773	3108625	+	rna-gnl|WGS:POTR|OsKitaake01g039800.1	Poaceae	1584	62.37	1293	65.12	431	1482	1213	410	homologous	same	MDEWEELARTVPATLMQVGSGMEAVRKIQVAHRKIQGRAGLMRNIRFGMPAAIAMSLFDDPAPVGVCPTVTLEEARCEISRGAARHAMADHVFVRYIELLGIQHEPPCASRDTHHREAIRFTAMALEKVREAASLAEAAKDAVDIAETLLPQPELKTEWALAAQDLAERADYEATQALEFVKRARDVVALEFFDTWKILRRGRARSAEMKEWRELALKVPGTIMLIGDAELETLELIQAAVSKFQKHVELLQEVRHGTATATAVDNFTDPDPEGALPTELLENARRGMSKSAVRHAKAHHIFARYAAFLGIQGDEEYRSWDNKHQEAAGSMVAALKKVIDAVSDAEAAKDAVAMVGILPYQCPLWELWALRAQNQTSLSSFNATLAILDVRQAREAFFVEVLRACVVSGRVVSSARGGTRGARAFWEGHHAEAVRHAGPLCRLPTRASASSGAARSRSDREPHRHAVVLEF*	MDEWEELARTVPATLMQVGSGMEAVRKIQVAHRKIQGRAGLMRNIRFGMPAAIAMSLFDDPAPVGVCPTVTLEEARCEISRGAARHAMADHVFVRYIELLGIQHEPPCASRDTHHREAIRFTAMALEKVREAASLAEAAKDAVDIAETLLPQPELKTEWALAAQDLAERADYEATQALEFVKRARDVVALEFFDTWKILRRGRARSAEMKEWRELALKVPGTIMLIGDAELETLELIQAAVSKFQKHVELLQEVRHGTATATAVDNFTDPDPEGALPTELLENARRGMSKSAVRHAKAHHIFARYAAFLGIQGDEEYRSWDNKHQEAAGSMVAALKKVIDAVSDAEAAKDAVAMVGILPYQCPLWELWALRAQNQTSLSSFNATLAILDVRQAREAFFVEVLRAWLILRRYGSLQLLDDSASLWSSSTPA*
BIND.CM020521.1G10001.1	Eukaryota	2128	55.08	1341	64.95	447	CM020521.1	32125866	32127993	-	rna-gnl|WGS:POTR|OsKitaake01g323900.1	Eukaryota	1712	57.13	1140	66.49	380	1711	1139	380	homologous	same	MKAGNDSPTHWSNIMCRPLGPIPYPHVSPFTILPGFPAHRSTDLVLPFAACECQHTVFPVPRRPDLLMPLVLLRDASPSRLQRTRFSWKQMRGAVHPPSRTSSSPPRRSALITSVPAVLALAFLLILAAGVFLYSGTTTTPSRAVTSAGRVNEARGGGHALLSPTVGSIGGARAIWELPAAPARAVLFVAHGCHCRPENFWPPSPRCPGCVGLPEDVAITERALRRRFAVLALASARECWSMGKEVSAAKRGIRSWATENGLADLPVAALGASSGGYFVSRLAAEMKLAAVVLMIAEGSFGPGGAPAGYPPAMFLHMPKDQRRAALVERNSKMLRSNGVEVNELRSLELPLTPTMLSDRIPGLNRGLSERIWRVFTEDGFVDERGFMRKDGRATPWKDAVVKRGFWEEVAGWADHIQEELNLAYGYHEMTSLHTDEMFDWIEEHLS*	MPLVLLRDASPSRLQRTRFSWKQMRGAVHPPSRTSSSPPRRSALITSVPAVLALAFLLILAAGVFLYSGTTTTPSRAVTSAGRVNEARGGGHALLSPTVGSIGGARAIWELPAAPARAVLFVAHGCHCRPENFWPPSPRCPGCVGLPEDVAITERALRRRFAVLALASARECWSMGKEVSAAKRGIRSWATENGLADLPVAALGASSGGYFVSRLAAEMKLAAVVLMIAEGSFGPGGAPAGYPPAMFLHMPKDQRRAALVERNSKMLRSNGVEVNELRSLELPLTPTMLSDRIPGLNRGLSERIWRVFTEDGFVDERGFMRKDGRATPWKDAVVKRGFWEEVAGWADHIQEELNLAYGYHEMTSLHTDEMFDWIEEHLS*
BIND.CM020521.1G10002.1	Embryophyta	906	57.06	429	72.49	143	CM020521.1	32129936	32130841	-	rna-gnl|WGS:POTR|OsKitaake01g324000.1	Embryophyta	546	67.22	429	72.49	143	545	428	143	identical	same	MEELQEADVLWPAEHHRDYERCRHHHHAAQPAVCPVAPLRPSSSSAPVRIPAPTTTTFAGARRGYYEDDGTRTDYSAGAGASSRIVPPHVYVAAARRGSEGRTVASSVCVGHGRTLKGRDLRAVRNAVLHMTGFLGGGPDEY*	MEELQEADVLWPAEHHRDYERCRHHHHAAQPAVCPVAPLRPSSSSAPVRIPAPTTTTFAGARRGYYEDDGTRTDYSAGAGASSRIVPPHVYVAAARRGSEGRTVASSVCVGHGRTLKGRDLRAVRNAVLHMTGFLGGGPDEY*
BIND.CM020521.1G10003.1	Poaceae	429	70.16	429	70.16	143	CM020521.1	32133635	32134063	-	rna-gnl|WGS:POTR|OsKitaake01g324100.1	Poaceae	1003	55.83	429	70.16	143	428	428	143	identical	same	MEEFQEADILWPDTAAVSSQEGAPSSGMRYELQAASCCSASSSGASLFGPCSRSEEFLSGASSTAGASNDDEEEELMEADVLWPDTAPQPDEQPRWGASGYHGWSRGDLGLAGRLAAAKREGWRPAASSPIDIPAKVAARCR*	MEEFQEADILWPDTAAVSSQEGAPSSGMRYELQAASCCSASSSGASLFGPCSRSEEFLSGASSTAGASNDDEEEELMEADVLWPDTAPQPDEQPRWGASGYHGWSRGDLGLAGRLAAAKREGWRPAASSPIDIPAKVAARCR*
BIND.CM020521.1G10004.1	Streptophyta	2603	54.09	1236	66.26	412	CM020521.1	32136637	32139683	+	rna-gnl|WGS:POTR|OsKitaake01g324200.1	Streptophyta	1860	58.66	1236	66.26	412	2303	1231	412	identical	same	MTPGVSCRPVGVSFRRRPRILHCPSQRLRAGRSPSKTGQRARLVQRLGMERVSCVPLLRRLLLLAAAGLAGAEPQVPCYFVFGDSLVDNGNNNNIASMARANYPPYGVDFPGGATGRFSNGLTTADAISRLLGFDDYIPPYAGATSEQLLTGVNFASAAAGIRDDTGQQLGERISFSAQLQNYQAAVRQLVSILGGEDAAANRLSQCIFTVGMGSNDYLNNYFMPAFYPTSRQYTPEQYADVLINQYAQQLRTLYNYGARKVAVFGVGQVGCSPNELAQNSRNGVTCIERINSAVRMFNRRVVVLVNQFNRLLPGALFTYINCYGIFESIMRTPVEHGLAVTNRGCCGVGRNNGQVTCLPYQAPCANRDEYLFWDAFHPTEAANIFVGRRAYSAAMRSDVYPVDLSTLAQL*	MTPGVSCRPVGVSFRRRPRILHCPSQRLRAGRSPSKTGQRARLVQRLGMERVSCVPLLRRLLLLAAAGLAGAEPQVPCYFVFGDSLVDNGNNNNIASMARANYPPYGVDFPGGATGRFSNGLTTADAISRLLGFDDYIPPYAGATSEQLLTGVNFASAAAGIRDDTGQQLGERISFSAQLQNYQAAVRQLVSILGGEDAAANRLSQCIFTVGMGSNDYLNNYFMPAFYPTSRQYTPEQYADVLINQYAQQLRTLYNYGARKVAVFGVGQVGCSPNELAQNSRNGVTCIERINSAVRMFNRRVVVLVNQFNRLLPGALFTYINCYGIFESIMRTPVEHGLAVTNRGCCGVGRNNGQVTCLPYQAPCANRDEYLFWDAFHPTEAANIFVGRRAYSAAMRSDVYPVDLSTLAQL*
BIND.CM020521.1G10005.1	cellular organisms	2282	48.55	1407	48.9	469	CM020521.1	32138899	32143194	-	rna-gnl|WGS:POTR|OsKitaake01g324300.3	cellular organisms	2487	50.18	1203	50.21	401	4144	1066	357	homologous	same	MEPKPSTPTAAATPRFKLGKQSSMAPDRGGAGESSEEGSSEAVGVMGFQLMYMAHEGDVEGIQELLDAGADPNFRDSDGRTAMHIAACEGQAEVVELLLQRGADAVAEDQWGSTPLADALHYQNHDVIKILEKHGSKLKIAPMHVKNVREVPEYEISPNELDFTNGNGISKGTFRKATWRGILVAVKKLDDDLIMDENKVQAFRDELDVLQLIRHPNVVQFLGAVTQSSPMMIVMEFMPKGDLRKHLSRKGALEPSYAVKLALDIARGMNYLHEHKPQAIIHRDLEPSNILRDDTGHLKVADFDLCKMLKWRRKVREEKAVTSPGNACRYVAPEVLRNEEYDTKVDVFSFALILQEMIEGCLPFYDKKNNEIEKAHNSKERPPFRAPPKHYAYGLRELIEQCWSENPASRPDFRTIIEQLSYIQNEISQRNRWKVKPLKCFLSFEGMWKKDRNEGSTTRSSRSSRSYF*	MEPKPSTPTAAATPRFKLGKQSSMAPDRGGAGESSEEGSSEAVGVMGFQLMYMAHEGDVEGIQELLDAGADPNFRDSDGRTAMHIAACEGQAEVVELLLQRGADAVAEDQWGSTPLADALHYQNHDVIKILEKHGSKLKIAPMHVKNVREVPEYEISPNELDFTNGNGISKGTFRKATWRGILVAVKKLDDDLIMDENKVQAFRDELDVLQLIRHPNVVQFLGAVTQSSPMMIVMEFMPKGDLRKHLSRKGALEPSYAVKLALDIARGMNYLHEHKPQAIIHRDLEPSNILRDDTGHLKVADFDLCKMLKWRRKVREEKAVTSPGNACRYVAPEVLRNEEYDTKVDVFSFALILQEVKVLLCNILYSCATMNCKVKLLNLLPEPPRRPVFVLIFQTFSDD*
BIND.CM020521.1G10005.1	cellular organisms	2282	48.55	1407	48.9	469	CM020521.1	32138899	32143194	-	rna-gnl|WGS:POTR|OsKitaake01g324300.1	cellular organisms	2360	50.72	1407	48.9	469	4144	1395	469	identical	same	MEPKPSTPTAAATPRFKLGKQSSMAPDRGGAGESSEEGSSEAVGVMGFQLMYMAHEGDVEGIQELLDAGADPNFRDSDGRTAMHIAACEGQAEVVELLLQRGADAVAEDQWGSTPLADALHYQNHDVIKILEKHGSKLKIAPMHVKNVREVPEYEISPNELDFTNGNGISKGTFRKATWRGILVAVKKLDDDLIMDENKVQAFRDELDVLQLIRHPNVVQFLGAVTQSSPMMIVMEFMPKGDLRKHLSRKGALEPSYAVKLALDIARGMNYLHEHKPQAIIHRDLEPSNILRDDTGHLKVADFDLCKMLKWRRKVREEKAVTSPGNACRYVAPEVLRNEEYDTKVDVFSFALILQEMIEGCLPFYDKKNNEIEKAHNSKERPPFRAPPKHYAYGLRELIEQCWSENPASRPDFRTIIEQLSYIQNEISQRNRWKVKPLKCFLSFEGMWKKDRNEGSTTRSSRSSRSYF*	MEPKPSTPTAAATPRFKLGKQSSMAPDRGGAGESSEEGSSEAVGVMGFQLMYMAHEGDVEGIQELLDAGADPNFRDSDGRTAMHIAACEGQAEVVELLLQRGADAVAEDQWGSTPLADALHYQNHDVIKILEKHGSKLKIAPMHVKNVREVPEYEISPNELDFTNGNGISKGTFRKATWRGILVAVKKLDDDLIMDENKVQAFRDELDVLQLIRHPNVVQFLGAVTQSSPMMIVMEFMPKGDLRKHLSRKGALEPSYAVKLALDIARGMNYLHEHKPQAIIHRDLEPSNILRDDTGHLKVADFDLCKMLKWRRKVREEKAVTSPGNACRYVAPEVLRNEEYDTKVDVFSFALILQEMIEGCLPFYDKKNNEIEKAHNSKERPPFRAPPKHYAYGLRELIEQCWSENPASRPDFRTIIEQLSYIQNEISQRNRWKVKPLKCFLSFEGMWKKDRNEGSTTRSSRSSRSYF*
BIND.CM020521.1G10005.1	cellular organisms	2282	48.55	1407	48.9	469	CM020521.1	32138899	32143194	-	rna-gnl|WGS:POTR|OsKitaake01g324300.2	cellular organisms	2390	50.59	1194	50	398	4144	1180	397	homologous	same	MEPKPSTPTAAATPRFKLGKQSSMAPDRGGAGESSEEGSSEAVGVMGFQLMYMAHEGDVEGIQELLDAGADPNFRDSDGRTAMHIAACEGQAEVVELLLQRGADAVAEDQWGSTPLADALHYQNHDVIKILEKHGSKLKIAPMHVKNVREVPEYEISPNELDFTNGNGISKGTFRKATWRGILVAVKKLDDDLIMDENKVQAFRDELDVLQLIRHPNVVQFLGAVTQSSPMMIVMEFMPKGDLRKHLSRKGALEPSYAVKLALDIARGMNYLHEHKPQAIIHRDLEPSNILRDDTGHLKVADFDLCKMLKWRRKVREEKAVTSPGNACRYVAPEVLRNEEYDTKVDVFSFALILQEMIEGCLPFYDKKNNEIEKAHNSKERPPFRAPPKHYAYGLRELIEQCWSENPASRPDFRTIIEQLSYIQNEISQRNRWKVKPLKCFLSFEGMWKKDRNEGSTTRSSRSSRSYF*	MEPKPSTPTAAATPRFKLGKQSSMAPDRGGAGESSEEGSSEAVGVMGFQLMYMAHEGDVEGIQELLDAGADPNFRDSDGRTAMHIAACEGQAEVVELLLQRGADAVAEDQWGSTPLADALHYQNHDVIKILEKHGSKLKIAPMHVKNVREVPEYEISPNELDFTNGNGISKGTFRKATWRGILVAVKKLDDDLIMDENKVQAFRDELDVLQLIRHPNVVQFLGAVTQSSPMMIVMEFMPKGDLRKHLSRKGALEPSYAVKLALDIARGMNYLHEHKPQAIIHRDLEPSNILRDDTGHLKVADFDLCKMLKWRRKVREEKAVTSPGNACRYVAPEVLRNEEYDTKVDVFSFALILQEMIEGCLPFYDKKNNEIEKAHNSKERPPFRAPPKHYAYGLRE*
BIND.CM020521.1G10005.2	cellular organisms	2310	48.48	717	40.73	239	CM020521.1	32138899	32143194	-	rna-gnl|WGS:POTR|OsKitaake01g324300.3	cellular organisms	2487	50.18	1203	50.21	401	4144	380	127	homologous	same	MMIVMEFMPKGDLRKHLSRKGALEPSYAVKLALDIARGMNYLHEHKPQAIIHRDLEPSNILRDDTGHLKVADFDLCKMLKWRRKVREEKAVTSPGNACRYVAPEVLRNEEYDTKVDVFSFALILQEMIEGCLPFYDKKNNEIEKAHNSKERPPFRAPPKHYAYGLRELIEQCWSENPASRPDFRTIIEQLSYIQNEISQRNRWKVKPLKCFLSFEGMWKKDRNEGSTTRSSRSSRSYF*	MEPKPSTPTAAATPRFKLGKQSSMAPDRGGAGESSEEGSSEAVGVMGFQLMYMAHEGDVEGIQELLDAGADPNFRDSDGRTAMHIAACEGQAEVVELLLQRGADAVAEDQWGSTPLADALHYQNHDVIKILEKHGSKLKIAPMHVKNVREVPEYEISPNELDFTNGNGISKGTFRKATWRGILVAVKKLDDDLIMDENKVQAFRDELDVLQLIRHPNVVQFLGAVTQSSPMMIVMEFMPKGDLRKHLSRKGALEPSYAVKLALDIARGMNYLHEHKPQAIIHRDLEPSNILRDDTGHLKVADFDLCKMLKWRRKVREEKAVTSPGNACRYVAPEVLRNEEYDTKVDVFSFALILQEVKVLLCNILYSCATMNCKVKLLNLLPEPPRRPVFVLIFQTFSDD*
BIND.CM020521.1G10005.2	cellular organisms	2310	48.48	717	40.73	239	CM020521.1	32138899	32143194	-	rna-gnl|WGS:POTR|OsKitaake01g324300.2	cellular organisms	2390	50.59	1194	50	398	4144	494	167	homologous	same	MMIVMEFMPKGDLRKHLSRKGALEPSYAVKLALDIARGMNYLHEHKPQAIIHRDLEPSNILRDDTGHLKVADFDLCKMLKWRRKVREEKAVTSPGNACRYVAPEVLRNEEYDTKVDVFSFALILQEMIEGCLPFYDKKNNEIEKAHNSKERPPFRAPPKHYAYGLRELIEQCWSENPASRPDFRTIIEQLSYIQNEISQRNRWKVKPLKCFLSFEGMWKKDRNEGSTTRSSRSSRSYF*	MEPKPSTPTAAATPRFKLGKQSSMAPDRGGAGESSEEGSSEAVGVMGFQLMYMAHEGDVEGIQELLDAGADPNFRDSDGRTAMHIAACEGQAEVVELLLQRGADAVAEDQWGSTPLADALHYQNHDVIKILEKHGSKLKIAPMHVKNVREVPEYEISPNELDFTNGNGISKGTFRKATWRGILVAVKKLDDDLIMDENKVQAFRDELDVLQLIRHPNVVQFLGAVTQSSPMMIVMEFMPKGDLRKHLSRKGALEPSYAVKLALDIARGMNYLHEHKPQAIIHRDLEPSNILRDDTGHLKVADFDLCKMLKWRRKVREEKAVTSPGNACRYVAPEVLRNEEYDTKVDVFSFALILQEMIEGCLPFYDKKNNEIEKAHNSKERPPFRAPPKHYAYGLRE*
BIND.CM020521.1G10005.2	cellular organisms	2310	48.48	717	40.73	239	CM020521.1	32138899	32143194	-	rna-gnl|WGS:POTR|OsKitaake01g324300.1	cellular organisms	2360	50.72	1407	48.9	469	4144	709	239	homologous	same	MMIVMEFMPKGDLRKHLSRKGALEPSYAVKLALDIARGMNYLHEHKPQAIIHRDLEPSNILRDDTGHLKVADFDLCKMLKWRRKVREEKAVTSPGNACRYVAPEVLRNEEYDTKVDVFSFALILQEMIEGCLPFYDKKNNEIEKAHNSKERPPFRAPPKHYAYGLRELIEQCWSENPASRPDFRTIIEQLSYIQNEISQRNRWKVKPLKCFLSFEGMWKKDRNEGSTTRSSRSSRSYF*	MEPKPSTPTAAATPRFKLGKQSSMAPDRGGAGESSEEGSSEAVGVMGFQLMYMAHEGDVEGIQELLDAGADPNFRDSDGRTAMHIAACEGQAEVVELLLQRGADAVAEDQWGSTPLADALHYQNHDVIKILEKHGSKLKIAPMHVKNVREVPEYEISPNELDFTNGNGISKGTFRKATWRGILVAVKKLDDDLIMDENKVQAFRDELDVLQLIRHPNVVQFLGAVTQSSPMMIVMEFMPKGDLRKHLSRKGALEPSYAVKLALDIARGMNYLHEHKPQAIIHRDLEPSNILRDDTGHLKVADFDLCKMLKWRRKVREEKAVTSPGNACRYVAPEVLRNEEYDTKVDVFSFALILQEMIEGCLPFYDKKNNEIEKAHNSKERPPFRAPPKHYAYGLRELIEQCWSENPASRPDFRTIIEQLSYIQNEISQRNRWKVKPLKCFLSFEGMWKKDRNEGSTTRSSRSSRSYF*
BIND.CM020521.1G10005.3	cellular organisms	2332	48.33	1101	41.51	367	CM020521.1	32138899	32143194	-	rna-gnl|WGS:POTR|OsKitaake01g324300.3	cellular organisms	2487	50.18	1203	50.21	401	4144	725	222	homologous	same	MRVLYHLSTIWQPLADALHYQNHDVIKILEKHGSKLKIAPMHVKNVREVPEYEISPNELDFTNGNGISKGTFRKATWRGILVAVKKLDDDLIMDENKVQAFRDELDVLQLIRHPNVVQFLGAVTQSSPMMIVMEFMPKGDLRKHLSRKGALEPSYAVKLALDIARGMNYLHEHKPQAIIHRDLEPSNILRDDTGHLKVADFDLCKMLKWRRKVREEKAVTSPGNACRYVAPEVLRNEEYDTKVDVFSFALILQEMIEGCLPFYDKKNNEIEKAHNSKERPPFRAPPKHYAYGLRELIEQCWSENPASRPDFRTIIEQLSYIQNEISQRNRWKVKPLKCFLSFEGMWKKDRNEGSTTRSSRSSRSYF*	MEPKPSTPTAAATPRFKLGKQSSMAPDRGGAGESSEEGSSEAVGVMGFQLMYMAHEGDVEGIQELLDAGADPNFRDSDGRTAMHIAACEGQAEVVELLLQRGADAVAEDQWGSTPLADALHYQNHDVIKILEKHGSKLKIAPMHVKNVREVPEYEISPNELDFTNGNGISKGTFRKATWRGILVAVKKLDDDLIMDENKVQAFRDELDVLQLIRHPNVVQFLGAVTQSSPMMIVMEFMPKGDLRKHLSRKGALEPSYAVKLALDIARGMNYLHEHKPQAIIHRDLEPSNILRDDTGHLKVADFDLCKMLKWRRKVREEKAVTSPGNACRYVAPEVLRNEEYDTKVDVFSFALILQEVKVLLCNILYSCATMNCKVKLLNLLPEPPRRPVFVLIFQTFSDD*
BIND.CM020521.1G10005.3	cellular organisms	2332	48.33	1101	41.51	367	CM020521.1	32138899	32143194	-	rna-gnl|WGS:POTR|OsKitaake01g324300.2	cellular organisms	2390	50.59	1194	50	398	4144	839	262	homologous	same	MRVLYHLSTIWQPLADALHYQNHDVIKILEKHGSKLKIAPMHVKNVREVPEYEISPNELDFTNGNGISKGTFRKATWRGILVAVKKLDDDLIMDENKVQAFRDELDVLQLIRHPNVVQFLGAVTQSSPMMIVMEFMPKGDLRKHLSRKGALEPSYAVKLALDIARGMNYLHEHKPQAIIHRDLEPSNILRDDTGHLKVADFDLCKMLKWRRKVREEKAVTSPGNACRYVAPEVLRNEEYDTKVDVFSFALILQEMIEGCLPFYDKKNNEIEKAHNSKERPPFRAPPKHYAYGLRELIEQCWSENPASRPDFRTIIEQLSYIQNEISQRNRWKVKPLKCFLSFEGMWKKDRNEGSTTRSSRSSRSYF*	MEPKPSTPTAAATPRFKLGKQSSMAPDRGGAGESSEEGSSEAVGVMGFQLMYMAHEGDVEGIQELLDAGADPNFRDSDGRTAMHIAACEGQAEVVELLLQRGADAVAEDQWGSTPLADALHYQNHDVIKILEKHGSKLKIAPMHVKNVREVPEYEISPNELDFTNGNGISKGTFRKATWRGILVAVKKLDDDLIMDENKVQAFRDELDVLQLIRHPNVVQFLGAVTQSSPMMIVMEFMPKGDLRKHLSRKGALEPSYAVKLALDIARGMNYLHEHKPQAIIHRDLEPSNILRDDTGHLKVADFDLCKMLKWRRKVREEKAVTSPGNACRYVAPEVLRNEEYDTKVDVFSFALILQEMIEGCLPFYDKKNNEIEKAHNSKERPPFRAPPKHYAYGLRE*
BIND.CM020521.1G10005.3	cellular organisms	2332	48.33	1101	41.51	367	CM020521.1	32138899	32143194	-	rna-gnl|WGS:POTR|OsKitaake01g324300.1	cellular organisms	2360	50.72	1407	48.9	469	4144	1054	334	homologous	same	MRVLYHLSTIWQPLADALHYQNHDVIKILEKHGSKLKIAPMHVKNVREVPEYEISPNELDFTNGNGISKGTFRKATWRGILVAVKKLDDDLIMDENKVQAFRDELDVLQLIRHPNVVQFLGAVTQSSPMMIVMEFMPKGDLRKHLSRKGALEPSYAVKLALDIARGMNYLHEHKPQAIIHRDLEPSNILRDDTGHLKVADFDLCKMLKWRRKVREEKAVTSPGNACRYVAPEVLRNEEYDTKVDVFSFALILQEMIEGCLPFYDKKNNEIEKAHNSKERPPFRAPPKHYAYGLRELIEQCWSENPASRPDFRTIIEQLSYIQNEISQRNRWKVKPLKCFLSFEGMWKKDRNEGSTTRSSRSSRSYF*	MEPKPSTPTAAATPRFKLGKQSSMAPDRGGAGESSEEGSSEAVGVMGFQLMYMAHEGDVEGIQELLDAGADPNFRDSDGRTAMHIAACEGQAEVVELLLQRGADAVAEDQWGSTPLADALHYQNHDVIKILEKHGSKLKIAPMHVKNVREVPEYEISPNELDFTNGNGISKGTFRKATWRGILVAVKKLDDDLIMDENKVQAFRDELDVLQLIRHPNVVQFLGAVTQSSPMMIVMEFMPKGDLRKHLSRKGALEPSYAVKLALDIARGMNYLHEHKPQAIIHRDLEPSNILRDDTGHLKVADFDLCKMLKWRRKVREEKAVTSPGNACRYVAPEVLRNEEYDTKVDVFSFALILQEMIEGCLPFYDKKNNEIEKAHNSKERPPFRAPPKHYAYGLRELIEQCWSENPASRPDFRTIIEQLSYIQNEISQRNRWKVKPLKCFLSFEGMWKKDRNEGSTTRSSRSSRSYF*
BIND.CM020521.1G10009.1	Streptophyta	228	50	228	50	76	CM020521.1	32149248	32149859	+	rna-gnl|WGS:POTR|OsKitaake01g324400.1	Eukaryota	304	46.38	267	47.57	89	611	174	60	homologous	same	MPLRITYNDRLLLAGAELKPSATVHKPRVDIGGTDLRVFYTLVLVDPDAPSPSNPSLGEWWGSHVSDHGPLNLRW*	MSGVPTVEPLVLAHVIHDVLDPFRPTMPLRITYNDRLLLAGAELKPSATVHKPRVDIGGTDLRVFYTLVLVDPDAPSPSNPSLGEYLH*
BIND.CM020521.1G1001.1	Poaceae	570	66.14	570	66.14	190	CM020521.1	3105787	3106356	-	rna-gnl|WGS:POTR|OsKitaake01g039700.1	Poaceae	570	66.14	570	66.14	190	569	569	190	identical	same	MAEEAWRERFRQRVAEVDDLFVEAFELLVDNARIHLEAQMLVGDAAAAARARIQLAQGALEDASGKLASAMSLMVGAKLLVLRGGSHDPLMPYHDIGHLGDEYAAEKNACAKLRGAEREAEEACARIGMCSGHLETISLLLDHENLPGVNDLIENERLDAAVDDLLAAIGKVESGKKMANDARLDVGAN*	MAEEAWRERFRQRVAEVDDLFVEAFELLVDNARIHLEAQMLVGDAAAAARARIQLAQGALEDASGKLASAMSLMVGAKLLVLRGGSHDPLMPYHDIGHLGDEYAAEKNACAKLRGAEREAEEACARIGMCSGHLETISLLLDHENLPGVNDLIENERLDAAVDDLLAAIGKVESGKKMANDARLDVGAN*
BIND.CM020521.1G10010.1	Streptophyta	2715	47.77	1662	48.98	554	CM020521.1	32155446	32159436	+	rna-gnl|WGS:POTR|OsKitaake01g324600.1	Streptophyta	2274	48.68	1662	48.98	554	3520	1656	554	identical	same	MSLAGSALEAALQAVGRGLDAAGDHRLLYCKGTGRLLMLDESRARDLTINGGVLRGVPPDVVVEEGHGILERIRQVPGPPTDEPVVCSFPKMAECFNRKAGLLETTVPLGSFNSLFSFTGSWKNDEAATKSLAIDGYSVPLFKVKITSGELFLHESVKRAIPHSWDPSALASFIENYGTHIITSVTVGGKDEVYIKQHSSSQLSELEFRNYVKEIGSERFSDGDSKLNATPINYSEKDMTVIFRRRGGCDLVQNFNDWIKTVQSAPDVIGMTFLPIVSLVGDMPGKKHLARAIELYLKYKPQIEELQYFLDFQVQLVWAPVPPGIAGQHRKEPVCPSLQFSLMGPKLFVSTEQISVGRRPVTGLKLCLEGAKQNRLAIHLQHLGSLPKIFVPHWDSHITIGPPKWQGPEEQDSRWFEPIKWRNFAHVSTAPIEYTETSITDLSGVYIVTGAQLGVWDFGAKSVLHLKLLFSRVPGCTIRRSVWDHSPSSSLVHRTDEASSSSSDNAKLVKIVDMTETLKGPQDAPGHWLVTGAKLGVEKGKIVVRAKYSLLNY*	MSLAGSALEAALQAVGRGLDAAGDHRLLYCKGTGRLLMLDESRARDLTINGGVLRGVPPDVVVEEGHGILERIRQVPGPPTDEPVVCSFPKMAECFNRKAGLLETTVPLGSFNSLFSFTGSWKNDEAATKSLAIDGYSVPLFKVKITSGELFLHESVKRAIPHSWDPSALASFIENYGTHIITSVTVGGKDEVYIKQHSSSQLSELEFRNYVKEIGSERFSDGDSKLNATPINYSEKDMTVIFRRRGGCDLVQNFNDWIKTVQSAPDVIGMTFLPIVSLVGDMPGKKHLARAIELYLKYKPQIEELQYFLDFQVQLVWAPVPPGIAGQHRKEPVCPSLQFSLMGPKLFVSTEQISVGRRPVTGLKLCLEGAKQNRLAIHLQHLGSLPKIFVPHWDSHITIGPPKWQGPEEQDSRWFEPIKWRNFAHVSTAPIEYTETSITDLSGVYIVTGAQLGVWDFGAKSVLHLKLLFSRVPGCTIRRSVWDHSPSSSLVHRTDEASSSSSDNAKLVKIVDMTETLKGPQDAPGHWLVTGAKLGVEKGKIVVRAKYSLLNY*
BIND.CM020521.1G10010.2	Streptophytina	2551	48.02	912	52.08	304	CM020521.1	32155446	32159436	+	rna-gnl|WGS:POTR|OsKitaake01g324600.1	Streptophyta	2274	48.68	1662	48.98	554	3520	907	299	homologous	same	MSLAGSALEAALQAVGRGLDAAGDHRLLYCKGTGRLLMLDESRARDLTINGGVLRGVPPDVVVEEGHGILERIRQVPGPPTDEPVVCSFPKMAECFNRKAGLLETTVPLGSFNSLFSFTGSWKNDEAATKSLAIDGYSVPLFKVKITSGELFLHESVKRAIPHSWDPSALASFIENYGTHIITSVTVGGKDEVYIKQHSSSQLSELEFRNYVKEIGSERFSDGDSKLNATPINYSEKDMTVIFRRRGGCDLVQNFNDWIKTVQSAPDVIGMTFLPIVSLVGDMPGKKHLARAIELYLKYICWA*	MSLAGSALEAALQAVGRGLDAAGDHRLLYCKGTGRLLMLDESRARDLTINGGVLRGVPPDVVVEEGHGILERIRQVPGPPTDEPVVCSFPKMAECFNRKAGLLETTVPLGSFNSLFSFTGSWKNDEAATKSLAIDGYSVPLFKVKITSGELFLHESVKRAIPHSWDPSALASFIENYGTHIITSVTVGGKDEVYIKQHSSSQLSELEFRNYVKEIGSERFSDGDSKLNATPINYSEKDMTVIFRRRGGCDLVQNFNDWIKTVQSAPDVIGMTFLPIVSLVGDMPGKKHLARAIELYLKYKPQIEELQYFLDFQVQLVWAPVPPGIAGQHRKEPVCPSLQFSLMGPKLFVSTEQISVGRRPVTGLKLCLEGAKQNRLAIHLQHLGSLPKIFVPHWDSHITIGPPKWQGPEEQDSRWFEPIKWRNFAHVSTAPIEYTETSITDLSGVYIVTGAQLGVWDFGAKSVLHLKLLFSRVPGCTIRRSVWDHSPSSSLVHRTDEASSSSSDNAKLVKIVDMTETLKGPQDAPGHWLVTGAKLGVEKGKIVVRAKYSLLNY*
BIND.CM020521.1G10010.3	Streptophyta	2723	47.78	948	44.41	316	CM020521.1	32155446	32159436	+	rna-gnl|WGS:POTR|OsKitaake01g324600.1	Streptophyta	2274	48.68	1662	48.98	554	3520	945	316	homologous	same	MTVIFRRRGGCDLVQNFNDWIKTVQSAPDVIGMTFLPIVSLVGDMPGKKHLARAIELYLKYKPQIEELQYFLDFQVQLVWAPVPPGIAGQHRKEPVCPSLQFSLMGPKLFVSTEQISVGRRPVTGLKLCLEGAKQNRLAIHLQHLGSLPKIFVPHWDSHITIGPPKWQGPEEQDSRWFEPIKWRNFAHVSTAPIEYTETSITDLSGVYIVTGAQLGVWDFGAKSVLHLKLLFSRVPGCTIRRSVWDHSPSSSLVHRTDEASSSSSDNAKLVKIVDMTETLKGPQDAPGHWLVTGAKLGVEKGKIVVRAKYSLLNY*	MSLAGSALEAALQAVGRGLDAAGDHRLLYCKGTGRLLMLDESRARDLTINGGVLRGVPPDVVVEEGHGILERIRQVPGPPTDEPVVCSFPKMAECFNRKAGLLETTVPLGSFNSLFSFTGSWKNDEAATKSLAIDGYSVPLFKVKITSGELFLHESVKRAIPHSWDPSALASFIENYGTHIITSVTVGGKDEVYIKQHSSSQLSELEFRNYVKEIGSERFSDGDSKLNATPINYSEKDMTVIFRRRGGCDLVQNFNDWIKTVQSAPDVIGMTFLPIVSLVGDMPGKKHLARAIELYLKYKPQIEELQYFLDFQVQLVWAPVPPGIAGQHRKEPVCPSLQFSLMGPKLFVSTEQISVGRRPVTGLKLCLEGAKQNRLAIHLQHLGSLPKIFVPHWDSHITIGPPKWQGPEEQDSRWFEPIKWRNFAHVSTAPIEYTETSITDLSGVYIVTGAQLGVWDFGAKSVLHLKLLFSRVPGCTIRRSVWDHSPSSSLVHRTDEASSSSSDNAKLVKIVDMTETLKGPQDAPGHWLVTGAKLGVEKGKIVVRAKYSLLNY*
BIND.CM020521.1G10012.1	cellular organisms	2817	63.47	2817	63.47	939	CM020521.1	32160486	32165910	+	rna-gnl|WGS:POTR|OsKitaake01g324800.1	cellular organisms	1439	64.56	759	70.36	253	906	757	253	homologous	same	MENEEMSKVTQANGIDSREHKGQSIAVEANSKGETREVVEGKVDWRGRPAIRGSHGGVANSFFILVNFGLENLASLSLAVNLIIYFMTVMHIGLTDGSNLLTNYMGTSYMVAVLISVFADTFIGRYKTVIISSVIELVGLLILTLQAHSNKLKPPYCVFPFDPKCETVSGDGRTHLYVGLYLVAIGSAGIKAALPAHCADQFDEKHPTEKLQMSSFFNWLLLSLCTGGAISVTVFVWIQSYKGWDKGFGAATGVMGLALLVFIAGLPGYRISVVQGSTALLEILQVYVAAIRNRNMKLPENPDELYEISKSKAPPDTDFMAHRDKPFRFLDKAAIVQAPTDEAPSPWRQCRVTQVEHAKTVLAMVPIFCSAIIMSTCLAQLQTFSIQQGVTMDRTIGTFKMPPASLPIIPLIVLVFAVPIYERGFVPFARRITGHPNGIPHLQRVGVGLVLSIVSMAIAAVVEVRRKRVAARHGMLDANPILGKQLPISCFWLAPQFTVFGVADMFTFIGLLEFFYSQAPPALKSMSSSFLWCPMSLGYFLSTIIVKAVNAATRGATASGGWLAGNNINRNHLDLFFWLLAVLSFLNFLNYLFWASWYKYKPQHAQWLQAPARATSCRCLCVAHLPVPPTAHAVCHVEPTVPLVSCSMRANLTASRPTKPTGCMRVAYVTALRKTPTSSSYARSDRMASSNEKPLPTPISAAAGGSGGNAPPGRPTTVDSMLLDKGAAMLQALRPVKHIKQHVCTFALYAHDPRRQVETHHFVSRLNQDVLQCAVYDADDKHARLIGVEYIVSRKIFDSLPAEEQRLWHSHAHEIKAGLWVSPHVPGMLEKAELEKMAGTFGKFWCTWQVDRGDRLPLGAPALMVSPQDDPAADVRPDLVRNRDDKYRYSTTELRAARADVAVPAEPRPGQADYWLRHRKGFAVDVVPHEMKCHAPFP*	MASSNEKPLPTPISAAAGGSGGNAPPGRPTTVDSMLLDKGAAMLQALRPVKHIKQHVCTFALYAHDPRRQVETHHFVSRLNQDVLQCAVYDADDKHARLIGVEYIVSRKIFDSLPAEEQRLWHSHAHEIKAGLWVSPHVPGMLEKAELEKMAGTFGKFWCTWQVDRGDRLPLGAPALMVSPQDDPAADVRPDLVRNRDDKYRYSTTELRAARADVAVPAEPRPGQADYWLRHRKGFAVDVVPHEMKCHAPFP*
BIND.CM020521.1G10012.1	cellular organisms	2817	63.47	2817	63.47	939	CM020521.1	32160486	32165910	+	rna-gnl|WGS:POTR|OsKitaake01g324700.1	cellular organisms	2163	57.42	1845	60.11	615	4292	1803	581	homologous	same	MENEEMSKVTQANGIDSREHKGQSIAVEANSKGETREVVEGKVDWRGRPAIRGSHGGVANSFFILVNFGLENLASLSLAVNLIIYFMTVMHIGLTDGSNLLTNYMGTSYMVAVLISVFADTFIGRYKTVIISSVIELVGLLILTLQAHSNKLKPPYCVFPFDPKCETVSGDGRTHLYVGLYLVAIGSAGIKAALPAHCADQFDEKHPTEKLQMSSFFNWLLLSLCTGGAISVTVFVWIQSYKGWDKGFGAATGVMGLALLVFIAGLPGYRISVVQGSTALLEILQVYVAAIRNRNMKLPENPDELYEISKSKAPPDTDFMAHRDKPFRFLDKAAIVQAPTDEAPSPWRQCRVTQVEHAKTVLAMVPIFCSAIIMSTCLAQLQTFSIQQGVTMDRTIGTFKMPPASLPIIPLIVLVFAVPIYERGFVPFARRITGHPNGIPHLQRVGVGLVLSIVSMAIAAVVEVRRKRVAARHGMLDANPILGKQLPISCFWLAPQFTVFGVADMFTFIGLLEFFYSQAPPALKSMSSSFLWCPMSLGYFLSTIIVKAVNAATRGATASGGWLAGNNINRNHLDLFFWLLAVLSFLNFLNYLFWASWYKYKPQHAQWLQAPARATSCRCLCVAHLPVPPTAHAVCHVEPTVPLVSCSMRANLTASRPTKPTGCMRVAYVTALRKTPTSSSYARSDRMASSNEKPLPTPISAAAGGSGGNAPPGRPTTVDSMLLDKGAAMLQALRPVKHIKQHVCTFALYAHDPRRQVETHHFVSRLNQDVLQCAVYDADDKHARLIGVEYIVSRKIFDSLPAEEQRLWHSHAHEIKAGLWVSPHVPGMLEKAELEKMAGTFGKFWCTWQVDRGDRLPLGAPALMVSPQDDPAADVRPDLVRNRDDKYRYSTTELRAARADVAVPAEPRPGQADYWLRHRKGFAVDVVPHEMKCHAPFP*	MENEEMSKVTQANGIDSREHKGQSIAVEANSKGETREVVEGKVDWRGRPAIRGSHGGVANSFFILVNFGLENLASLSLAVNLIIYFMTVMHIGLTDGSNLLTNYMGTSYMVAVLISVFADTFIGRYKTVIISSVIELVGLLILTLQAHSNKLKPPYCVFPFDPKCETVSGDGRTHLYVGLYLVAIGSAGIKAALPAHCADQFDEKHPTEKLQMSSFFNWLLLSLCTGGAISVTVFVWIQSYKGWDKGFGAATGVMGLALLVFIAGLPGYRISVVQGSTALLEILQVYVAAIRNRNMKLPENPDELYEISKSKAPPDTDFMAHRDKPFRFLDKAAIVQAPTDEAPSPWRQCRVTQVEHAKTVLAMVPIFCSAIIMSTCLAQLQTFSIQQGVTMDRTIGTFKMPPASLPIIPLIVLVFAVPIYERGFVPFARRITGHPNGIPHLQRVGVGLVLSIVSMAIAAVVEVRRKRVAARHGMLDANPILGKQLPISCFWLAPQFTVFGVADMFTFIGLLEFFYSQAPPALKSMSSSFLWCPMSLGYFLSTIIVKAVNAATRGATASGGWLAGNNINRNHLDLFFWLLAVLSFLNFLNYLFWASWYKYKPQQSAHVPAEHKV*
BIND.CM020521.1G10013.1	cellular organisms	2790	49.53	1452	50.69	484	CM020521.1	32167179	32171319	+	rna-gnl|WGS:POTR|OsKitaake01g324800.1	cellular organisms	1439	64.56	759	70.36	253	635				same	MPNPPLPPPIASPPMPSSTIRSISITASDDDAAAAGAPSAAPRRARAARRKAARGLGQRAVRLVARWWPVLLLLPAVALLLFEASRLRGASPDGPSPHVSSSSLGRLDPTTRLVHGVREPCLNFLSPRSIEDLVFPGGTKLDSVVKRIIYKSDDNDYDTYHSEANSTYLLQHAEATRFNLFTGFQTLPEREESFKVNETVNVHCGFYSDNGGFKISDIDMRYMRSCKVVVSTCAFGGGDDLYQPIGMVNSSIGKVCYVAFWDEVTLSTQESEGKVVDGNGMIGRWRIIVVRSLPFVDQRLNGKIPKMLTHRLFPEARYSIWVDSKYQFRRDPIGVLEALLWRTNSTFAISEHGARSNIYDEGKAIVQKHKATPEEVEVQLTQYRKDGMPDEKRLHGLKALSEASVIVRELAPVTNHFMCAWFNEVVRFTSRDQLSFPYVLWRLNMPGINMFTVCTRRDLVNSLGHTRKVKPLLTQTNSESSAM*	MASSNEKPLPTPISAAAGGSGGNAPPGRPTTVDSMLLDKGAAMLQALRPVKHIKQHVCTFALYAHDPRRQVETHHFVSRLNQDVLQCAVYDADDKHARLIGVEYIVSRKIFDSLPAEEQRLWHSHAHEIKAGLWVSPHVPGMLEKAELEKMAGTFGKFWCTWQVDRGDRLPLGAPALMVSPQDDPAADVRPDLVRNRDDKYRYSTTELRAARADVAVPAEPRPGQADYWLRHRKGFAVDVVPHEMKCHAPFP*
BIND.CM020521.1G10013.1	cellular organisms	2790	49.53	1452	50.69	484	CM020521.1	32167179	32171319	+	rna-gnl|WGS:POTR|OsKitaake01g324900.1	cellular organisms	1983	48.36	1452	50.69	484	3012	1446	429	identical	same	MPNPPLPPPIASPPMPSSTIRSISITASDDDAAAAGAPSAAPRRARAARRKAARGLGQRAVRLVARWWPVLLLLPAVALLLFEASRLRGASPDGPSPHVSSSSLGRLDPTTRLVHGVREPCLNFLSPRSIEDLVFPGGTKLDSVVKRIIYKSDDNDYDTYHSEANSTYLLQHAEATRFNLFTGFQTLPEREESFKVNETVNVHCGFYSDNGGFKISDIDMRYMRSCKVVVSTCAFGGGDDLYQPIGMVNSSIGKVCYVAFWDEVTLSTQESEGKVVDGNGMIGRWRIIVVRSLPFVDQRLNGKIPKMLTHRLFPEARYSIWVDSKYQFRRDPIGVLEALLWRTNSTFAISEHGARSNIYDEGKAIVQKHKATPEEVEVQLTQYRKDGMPDEKRLHGLKALSEASVIVRELAPVTNHFMCAWFNEVVRFTSRDQLSFPYVLWRLNMPGINMFTVCTRRDLVNSLGHTRKVKPLLTQTNSESSAM*	MPNPPLPPPIASPPMPSSTIRSISITASDDDAAAAGAPSAAPRRARAARRKAARGLGQRAVRLVARWWPVLLLLPAVALLLFEASRLRGASPDGPSPHVSSSSLGRLDPTTRLVHGVREPCLNFLSPRSIEDLVFPGGTKLDSVVKRIIYKSDDNDYDTYHSEANSTYLLQHAEATRFNLFTGFQTLPEREESFKVNETVNVHCGFYSDNGGFKISDIDMRYMRSCKVVVSTCAFGGGDDLYQPIGMVNSSIGKVCYVAFWDEVTLSTQESEGKVVDGNGMIGRWRIIVVRSLPFVDQRLNGKIPKMLTHRLFPEARYSIWVDSKYQFRRDPIGVLEALLWRTNSTFAISEHGARSNIYDEGKAIVQKHKATPEEVEVQLTQYRKDGMPDEKRLHGLKALSEASVIVRELAPVTNHFMCAWFNEVVRFTSRDQLSFPYVLWRLNMPGINMFTVCTRRDLVNSLGHTRKVKPLLTQTNSESSAM*
BIND.CM020521.1G10014.1	cellular organisms	1038	58.09	1038	58.09	346	CM020521.1	32173085	32178335	+	rna-gnl|WGS:POTR|OsKitaake01g325100.2	Viridiplantae	1972	48.99	1104	44.02	368	2204	171			same	MATAIAASAFLSSAFARDRPLPRQRRAARPATRRAAAGGLSVRCEQSEKQKRQPLSALVPREQRFMFEGDELCGPDIWNTTWYPKAADHVTTEKTWYVVDATDKILGRLASTIAVHIRGKNEATYTPSVDMGAFVVVVNAEKVAVSGKKRSQKLYRRHSGRPGGMKEETFDQLQKRIPERIIEHAVRGMLPKGRLGRRLFTHLKEEEEEVVVVVVMEGGGGGGSLPPFLSKTYEMVDDPSTDAVVGWTPAGTSFVVANQPEFCRDLLPKYFKHNNFSSFVRQLNTYGFRKKLVHQEINLLKSLLLSHLVQTMASGSSFLPSSLDHQMHIRRLNQNGEMEETRWMR*	MKVDPEQWEFANEDFIKGQRHRLKNIHRRKPIFSHSSHSQGAGPLTDNERKDYEEEIERLKSDNAALSSELQNNTLKKLNMEKRMQALEEKLFVVEDQQRSLISYVREIVKAPGFLSSFVQQQDHHRKKRRLPIPISFHEDANTQENQIMPCDLTNSPAQTFYRESFDKMESSLNSLENFLREASEEFGNDISYDDGVPGPSSTVVLTELHSPGESDPRVSSPPTRMRTSSAGAGDSHSSRDVAESTSCAESPPIPQMHSRVDTRAKVSEIDVNSEPAVTETGPSRDQPAEEPPAVTPGANDGFWQQFLTEQPGSSDAHQEAQSERRDGGNKVDEMKSGDRQHLWWGKRNVEQITEKLGLLTSTEKT*
BIND.CM020521.1G10014.1	cellular organisms	1038	58.09	1038	58.09	346	CM020521.1	32173085	32178335	+	rna-gnl|WGS:POTR|OsKitaake01g325000.1	cellular organisms	933	50.38	687	55.75	229	2262	593	204	homologous	same	MATAIAASAFLSSAFARDRPLPRQRRAARPATRRAAAGGLSVRCEQSEKQKRQPLSALVPREQRFMFEGDELCGPDIWNTTWYPKAADHVTTEKTWYVVDATDKILGRLASTIAVHIRGKNEATYTPSVDMGAFVVVVNAEKVAVSGKKRSQKLYRRHSGRPGGMKEETFDQLQKRIPERIIEHAVRGMLPKGRLGRRLFTHLKEEEEEVVVVVVMEGGGGGGSLPPFLSKTYEMVDDPSTDAVVGWTPAGTSFVVANQPEFCRDLLPKYFKHNNFSSFVRQLNTYGFRKKLVHQEINLLKSLLLSHLVQTMASGSSFLPSSLDHQMHIRRLNQNGEMEETRWMR*	MATAIAASAFLSSAFARDRPLPRQRRAARPATRRAAAGGLSVRCEQSEKQKRQPLSALVPREQRFMFEGDELCGPDIWNTTWYPKAADHVTTEKTWYVVDATDKILGRLASTIAVHIRGKNEATYTPSVDMGAFVVVVAVSGKKRSQKLYRRHSGRPGGMKEETFDQLQKRIPERIIEHAVRGMLPKGRLGRRLFTHLKVYKGAEHPHEAQKPVPLPIKDKRIQKSEK*
BIND.CM020521.1G10014.1	cellular organisms	1038	58.09	1038	58.09	346	CM020521.1	32173085	32178335	+	rna-gnl|WGS:POTR|OsKitaake01g325100.1	Eukaryota	1980	48.99	1323	47.62	441	2204	390	63	homologous	same	MATAIAASAFLSSAFARDRPLPRQRRAARPATRRAAAGGLSVRCEQSEKQKRQPLSALVPREQRFMFEGDELCGPDIWNTTWYPKAADHVTTEKTWYVVDATDKILGRLASTIAVHIRGKNEATYTPSVDMGAFVVVVNAEKVAVSGKKRSQKLYRRHSGRPGGMKEETFDQLQKRIPERIIEHAVRGMLPKGRLGRRLFTHLKEEEEEVVVVVVMEGGGGGGSLPPFLSKTYEMVDDPSTDAVVGWTPAGTSFVVANQPEFCRDLLPKYFKHNNFSSFVRQLNTYGFRKKLVHQEINLLKSLLLSHLVQTMASGSSFLPSSLDHQMHIRRLNQNGEMEETRWMR*	MEGGGGGGSLPPFLSKTYEMVDDPSTDAVVGWTPAGTSFVVANQPEFCRDLLPKYFKHNNFSSFVRQLNTYGFRKVDPEQWEFANEDFIKGQRHRLKNIHRRKPIFSHSSHSQGAGPLTDNERKDYEEEIERLKSDNAALSSELQNNTLKKLNMEKRMQALEEKLFVVEDQQRSLISYVREIVKAPGFLSSFVQQQDHHRKKRRLPIPISFHEDANTQENQIMPCDLTNSPAQTFYRESFDKMESSLNSLENFLREASEEFGNDISYDDGVPGPSSTVVLTELHSPGESDPRVSSPPTRMRTSSAGAGDSHSSRDVAESTSCAESPPIPQMHSRVDTRAKVSEIDVNSEPAVTETGPSRDQPAEEPPAVTPGANDGFWQQFLTEQPGSSDAHQEAQSERRDGGNKVDEMKSGDRQHLWWGKRNVEQITEKLGLLTSTEKT*
BIND.CM020521.1G10017.1	cellular organisms	3618	51.6	2742	52.7	914	CM020521.1	32179267	32183551	-	rna-gnl|WGS:POTR|OsKitaake01g325200.1	cellular organisms	3472	51.47	2742	52.7	914	4138	2739	914	identical	same	MMSRSYTNLLDLAEGNFAALGPGGGGGGRRRSGSFGLKRMSRVMTVPGTLSELDGEDDSEHAATNSVASDVPSSVAGDRVIVVSNQLPVVARRRPDGRGWSFSWDDDSLLLQLRDGIPDEMEVFFVGSLRAEIPVADQEEVSQALLDRFRCAPVFLPDPLNERFYHRFCKRHLWPLFHYMLPFSSSASPSPSSSSSSSSSPSSSSGSGHFDRGAWEAYVLANKFFFEKVVEVINPEDDYVWVHDYHLMALPTFLRRRFNRLRIGFFLHSPFPSSEIYRTLPVREEILKALLNCDLIGFHTFDYARHFLSCCSRMLGIEYQSKRGYIGLDYFGRTVGIKIMPVGVHMGQLKTVLSLPDREWRVSELQQQFEGKTVLLGVDDMDIFKGINLKLLAFENMLRTHPKWQGRAVLVQIANPARGKGKDLEAIQAEIHESCKRINGEFGQSGYSPVVFIDRDVSSVEKIAYYTIAECVVVTAVRDGMNLTPYEYIVCRQGSDSTSEVNGPKKSMLVVSEFIGCSPSLSGAIRVNPWNIEATAEALNEAISMSEQEKHLRHEKHYRYVSTHDVAYWSKSFIQDLERACKDHFRRTCWGIGLGFGFRVVALDPHFTKLNMDSIVMAYERSESRAIFLDYDGTLVPQTSISRTPSAEVLRIINTLCSDRRNKVFLVSGRRRDKLGEWFSSCPDLGIAAEHGYFLRWTRDEEWQTCTQTSDFGWMEMAKPVMNLYTEATDGSYIDPKESALVWHHQDADPGFGSSQAKELLDHLESVLANEPVSVKSGQFIVEVKPQGVSKGVVAEKILVSMKERGKQADFVLCIGDDRSDEDMFENIADTIKKGMVATNTSLFACTVGQKPSKAKFYLDDTFEVVTMLSALADATEPEPETDLTDEFDELAVSVSSVDIDDEQTPSDKLIGG*	MMSRSYTNLLDLAEGNFAALGPGGGGGGRRRSGSFGLKRMSRVMTVPGTLSELDGEDDSEHAATNSVASDVPSSVAGDRVIVVSNQLPVVARRRPDGRGWSFSWDDDSLLLQLRDGIPDEMEVFFVGSLRAEIPVADQEEVSQALLDRFRCAPVFLPDPLNERFYHRFCKRHLWPLFHYMLPFSSSASPSPSSSSSSSSSPSSSSGSGHFDRGAWEAYVLANKFFFEKVVEVINPEDDYVWVHDYHLMALPTFLRRRFNRLRIGFFLHSPFPSSEIYRTLPVREEILKALLNCDLIGFHTFDYARHFLSCCSRMLGIEYQSKRGYIGLDYFGRTVGIKIMPVGVHMGQLKTVLSLPDREWRVSELQQQFEGKTVLLGVDDMDIFKGINLKLLAFENMLRTHPKWQGRAVLVQIANPARGKGKDLEAIQAEIHESCKRINGEFGQSGYSPVVFIDRDVSSVEKIAYYTIAECVVVTAVRDGMNLTPYEYIVCRQGSDSTSEVNGPKKSMLVVSEFIGCSPSLSGAIRVNPWNIEATAEALNEAISMSEQEKHLRHEKHYRYVSTHDVAYWSKSFIQDLERACKDHFRRTCWGIGLGFGFRVVALDPHFTKLNMDSIVMAYERSESRAIFLDYDGTLVPQTSISRTPSAEVLRIINTLCSDRRNKVFLVSGRRRDKLGEWFSSCPDLGIAAEHGYFLRWTRDEEWQTCTQTSDFGWMEMAKPVMNLYTEATDGSYIDPKESALVWHHQDADPGFGSSQAKELLDHLESVLANEPVSVKSGQFIVEVKPQGVSKGVVAEKILVSMKERGKQADFVLCIGDDRSDEDMFENIADTIKKGMVATNTSLFACTVGQKPSKAKFYLDDTFEVVTMLSALADATEPEPETDLTDEFDELAVSVSSVDIDDEQTPSDKLIGG*
BIND.CM020521.1G10023.1	Embryophyta	1502	64.05	975	70.77	325	CM020521.1	32197054	32198648	+	rna-gnl|WGS:POTR|OsKitaake01g325300.1	Embryophyta	906	69.87	906	69.87	302	974	904	325	homologous	same	MKWGLRSSRHNQREKQQRTQEEEHKHEQQEDKGNKSRAAFLSFSPLAWLSKLTAKNNAAAAKPKPAAPADKSAVAATGGFPSCFFKGASSSTSTSVSLSSSAASQSSLADSSPADHQAPRRLSVGNDGDTAEAAAARQLYHRRRHYSVGGDRDLQTLRNLIPFSRAASPIPVPAPFVPALKTTPPLLPSDTDEEKRPRSRRRRRRSGGGGRRSFSGRTPGARVAATVRVRSPRRVASAAAAAVSELERFAVVRRTSDPQREFRASMVEMIASKRIGRPEELETLLACYLSLNADEHHDCIVKVFRQVWFELNPARVAAVAPPRS*	MKWGLRSSRHNQREKQQRTQEEEHKHEQQEDKGNKSRAAFLSFSPLAWLSKLTAKNNAAAAKPKPAAPADKSAVAATGGFPSCFFKGASSSTSTSVSLSSSAASQSSLADSSPADHQAPRRLSVGNDGDTAEAAAARQLYHRRRHYSVGGDRDLQTLRNLIPFSRAASPIPVPAPFVPALKTTPPLLPSDTDEEKRPRSRRRRRRSGGGGRRSFSGRTPGARLERFAVVRRTSDPQREFRASMVEMIASKRIGRPEELETLLACYLSLNADEHHDCIVKVFRQVWFELNPARVAAVAPPRS*
BIND.CM020521.1G10025.1	Eukaryota	2242	47.64	1416	49.93	472	CM020521.1	32200676	32206011	+	rna-gnl|WGS:POTR|OsKitaake01g325400.1	Eukaryota	2312	47.15	1416	49.93	472	5246	1405	472	identical	same	MGDCVVVENGHPVPKEEDAPVVAVERLPEGAGKPREEGSRGQRKQGGIRREPSFSRWCKDCSAMSNAPPGGASPASAASDDDSEEFELPLLPSDSGGGGGSHLPMDIEAGAAARSDDLPISPWLIAKVIALIASWYTLSTCLTLYNKEMLGKHMWKFPAPFLMNTVHFTMQAVASRVIVWFQHRGLEGAASAMTWRDYFLRVVPTALATALDINLSNISLVFITVTFATMCKSAAPIFILLFAFLFRLEKPSFNLLGIILIVSFGVLLTVAKETEFNLWGFVFIMLAAVMSGFRWCMTQILLQKEEYGLRNPFTLMSYVTPVMAITTAILSIAMDPWHDVRASHFFDNSTHIIRSSLLMLLGGALAFFMVLTEYVLVSVTSAVTVTVAGIVKEAVTILVAVLFFNDTFTWLKGLGLGIIIFGVSLFNLYKYHRFKKGHRNKNCDKNPQTSSGASKYVILDDDDMENQGNSG*	MGDCVVVENGHPVPKEEDAPVVAVERLPEGAGKPREEGSRGQRKQGGIRREPSFSRWCKDCSAMSNAPPGGASPASAASDDDSEEFELPLLPSDSGGGGGSHLPMDIEAGAAARSDDLPISPWLIAKVIALIASWYTLSTCLTLYNKEMLGKHMWKFPAPFLMNTVHFTMQAVASRVIVWFQHRGLEGAASAMTWRDYFLRVVPTALATALDINLSNISLVFITVTFATMCKSAAPIFILLFAFLFRLEKPSFNLLGIILIVSFGVLLTVAKETEFNLWGFVFIMLAAVMSGFRWCMTQILLQKEEYGLRNPFTLMSYVTPVMAITTAILSIAMDPWHDVRASHFFDNSTHIIRSSLLMLLGGALAFFMVLTEYVLVSVTSAVTVTVAGIVKEAVTILVAVLFFNDTFTWLKGLGLGIIIFGVSLFNLYKYHRFKKGHRNKNCDKNPQTSSGASKYVILDDDDMENQGNSG*
BIND.CM020521.1G10025.1	Eukaryota	2242	47.64	1416	49.93	472	CM020521.1	32200676	32206011	+	rna-gnl|WGS:POTR|OsKitaake01g325400.3	Eukaryota	2236	47.36	1416	49.93	472	5246	1405	472	identical	same	MGDCVVVENGHPVPKEEDAPVVAVERLPEGAGKPREEGSRGQRKQGGIRREPSFSRWCKDCSAMSNAPPGGASPASAASDDDSEEFELPLLPSDSGGGGGSHLPMDIEAGAAARSDDLPISPWLIAKVIALIASWYTLSTCLTLYNKEMLGKHMWKFPAPFLMNTVHFTMQAVASRVIVWFQHRGLEGAASAMTWRDYFLRVVPTALATALDINLSNISLVFITVTFATMCKSAAPIFILLFAFLFRLEKPSFNLLGIILIVSFGVLLTVAKETEFNLWGFVFIMLAAVMSGFRWCMTQILLQKEEYGLRNPFTLMSYVTPVMAITTAILSIAMDPWHDVRASHFFDNSTHIIRSSLLMLLGGALAFFMVLTEYVLVSVTSAVTVTVAGIVKEAVTILVAVLFFNDTFTWLKGLGLGIIIFGVSLFNLYKYHRFKKGHRNKNCDKNPQTSSGASKYVILDDDDMENQGNSG*	MGDCVVVENGHPVPKEEDAPVVAVERLPEGAGKPREEGSRGQRKQGGIRREPSFSRWCKDCSAMSNAPPGGASPASAASDDDSEEFELPLLPSDSGGGGGSHLPMDIEAGAAARSDDLPISPWLIAKVIALIASWYTLSTCLTLYNKEMLGKHMWKFPAPFLMNTVHFTMQAVASRVIVWFQHRGLEGAASAMTWRDYFLRVVPTALATALDINLSNISLVFITVTFATMCKSAAPIFILLFAFLFRLEKPSFNLLGIILIVSFGVLLTVAKETEFNLWGFVFIMLAAVMSGFRWCMTQILLQKEEYGLRNPFTLMSYVTPVMAITTAILSIAMDPWHDVRASHFFDNSTHIIRSSLLMLLGGALAFFMVLTEYVLVSVTSAVTVTVAGIVKEAVTILVAVLFFNDTFTWLKGLGLGIIIFGVSLFNLYKYHRFKKGHRNKNCDKNPQTSSGASKYVILDDDDMENQGNSG*
BIND.CM020521.1G10025.1	Eukaryota	2242	47.64	1416	49.93	472	CM020521.1	32200676	32206011	+	rna-gnl|WGS:POTR|OsKitaake01g325400.2	Eukaryota	2212	47.47	1416	49.93	472	5246	1405	472	identical	same	MGDCVVVENGHPVPKEEDAPVVAVERLPEGAGKPREEGSRGQRKQGGIRREPSFSRWCKDCSAMSNAPPGGASPASAASDDDSEEFELPLLPSDSGGGGGSHLPMDIEAGAAARSDDLPISPWLIAKVIALIASWYTLSTCLTLYNKEMLGKHMWKFPAPFLMNTVHFTMQAVASRVIVWFQHRGLEGAASAMTWRDYFLRVVPTALATALDINLSNISLVFITVTFATMCKSAAPIFILLFAFLFRLEKPSFNLLGIILIVSFGVLLTVAKETEFNLWGFVFIMLAAVMSGFRWCMTQILLQKEEYGLRNPFTLMSYVTPVMAITTAILSIAMDPWHDVRASHFFDNSTHIIRSSLLMLLGGALAFFMVLTEYVLVSVTSAVTVTVAGIVKEAVTILVAVLFFNDTFTWLKGLGLGIIIFGVSLFNLYKYHRFKKGHRNKNCDKNPQTSSGASKYVILDDDDMENQGNSG*	MGDCVVVENGHPVPKEEDAPVVAVERLPEGAGKPREEGSRGQRKQGGIRREPSFSRWCKDCSAMSNAPPGGASPASAASDDDSEEFELPLLPSDSGGGGGSHLPMDIEAGAAARSDDLPISPWLIAKVIALIASWYTLSTCLTLYNKEMLGKHMWKFPAPFLMNTVHFTMQAVASRVIVWFQHRGLEGAASAMTWRDYFLRVVPTALATALDINLSNISLVFITVTFATMCKSAAPIFILLFAFLFRLEKPSFNLLGIILIVSFGVLLTVAKETEFNLWGFVFIMLAAVMSGFRWCMTQILLQKEEYGLRNPFTLMSYVTPVMAITTAILSIAMDPWHDVRASHFFDNSTHIIRSSLLMLLGGALAFFMVLTEYVLVSVTSAVTVTVAGIVKEAVTILVAVLFFNDTFTWLKGLGLGIIIFGVSLFNLYKYHRFKKGHRNKNCDKNPQTSSGASKYVILDDDDMENQGNSG*
BIND.CM020521.1G10025.1	Eukaryota	2242	47.64	1416	49.93	472	CM020521.1	32200676	32206011	+	rna-gnl|WGS:POTR|OsKitaake01g325400.4	Eukaryota	1366	53.07	915	55.19	305	3121	903	303	homologous	same	MGDCVVVENGHPVPKEEDAPVVAVERLPEGAGKPREEGSRGQRKQGGIRREPSFSRWCKDCSAMSNAPPGGASPASAASDDDSEEFELPLLPSDSGGGGGSHLPMDIEAGAAARSDDLPISPWLIAKVIALIASWYTLSTCLTLYNKEMLGKHMWKFPAPFLMNTVHFTMQAVASRVIVWFQHRGLEGAASAMTWRDYFLRVVPTALATALDINLSNISLVFITVTFATMCKSAAPIFILLFAFLFRLEKPSFNLLGIILIVSFGVLLTVAKETEFNLWGFVFIMLAAVMSGFRWCMTQILLQKEEYGLRNPFTLMSYVTPVMAITTAILSIAMDPWHDVRASHFFDNSTHIIRSSLLMLLGGALAFFMVLTEYVLVSVTSAVTVTVAGIVKEAVTILVAVLFFNDTFTWLKGLGLGIIIFGVSLFNLYKYHRFKKGHRNKNCDKNPQTSSGASKYVILDDDDMENQGNSG*	MGDCVVVENGHPVPKEEDAPVVAVERLPEGAGKPREEGSRGQRKQGGIRREPSFSRWCKDCSAMSNAPPGGASPASAASDDDSEEFELPLLPSDSGGGGGSHLPMDIEAGAAARSDDLPISPWLIAKVIALIASWYTLSTCLTLYNKEMLGKHMWKFPAPFLMNTVHFTMQAVASRVIVWFQHRGLEGAASAMTWRDYFLRVVPTALATALDINLSNISLVFITVTFATMCKSAAPIFILLFAFLFRLEKPSFNLLGIILIVSFGVLLTVAKETEFNLWGFVFIMLAAVMSGFRWCMTQILLQV*
BIND.CM020521.1G10025.2	Eukaryota	2274	47.27	1302	50.77	434	CM020521.1	32200676	32206011	+	rna-gnl|WGS:POTR|OsKitaake01g325400.3	Eukaryota	2236	47.36	1416	49.93	472	5246	1293	472	homologous	same	MGDCVVVENGHPVPKEEDAPVVAVERLPEGAGKPREEGSRGQRKQGGIRREPSFSRWCKDCSAMSNAPPGGASPASAASDDDSEEFELPLLPSDSGGGGGSHLPMDIEAGAAARSDDLPISPWLIAKVIALIASWYTLSTCLTLYNKEMLGKHMWKFPAPFLMNTVHFTMQAVASRVIVWFQHRGLEGAASAMTWRDYFLRVVPTALATALDINLSNISLVFITVTFATMCKSAAPIFILLFAFLFRLEKPSFNLLGIILIVSFGVLLTGLRNPFTLMSYVTPVMAITTAILSIAMDPWHDVRASHFFDNSTHIIRSSLLMLLGGALAFFMVLTEYVLVSVTSAVTVTVAGIVKEAVTILVAVLFFNDTFTWLKGLGLGIIIFGVSLFNLYKYHRFKKGHRNKNCDKNPQTSSGASKYVILDDDDMENQGNSG*	MGDCVVVENGHPVPKEEDAPVVAVERLPEGAGKPREEGSRGQRKQGGIRREPSFSRWCKDCSAMSNAPPGGASPASAASDDDSEEFELPLLPSDSGGGGGSHLPMDIEAGAAARSDDLPISPWLIAKVIALIASWYTLSTCLTLYNKEMLGKHMWKFPAPFLMNTVHFTMQAVASRVIVWFQHRGLEGAASAMTWRDYFLRVVPTALATALDINLSNISLVFITVTFATMCKSAAPIFILLFAFLFRLEKPSFNLLGIILIVSFGVLLTVAKETEFNLWGFVFIMLAAVMSGFRWCMTQILLQKEEYGLRNPFTLMSYVTPVMAITTAILSIAMDPWHDVRASHFFDNSTHIIRSSLLMLLGGALAFFMVLTEYVLVSVTSAVTVTVAGIVKEAVTILVAVLFFNDTFTWLKGLGLGIIIFGVSLFNLYKYHRFKKGHRNKNCDKNPQTSSGASKYVILDDDDMENQGNSG*
BIND.CM020521.1G10025.2	Eukaryota	2274	47.27	1302	50.77	434	CM020521.1	32200676	32206011	+	rna-gnl|WGS:POTR|OsKitaake01g325400.2	Eukaryota	2212	47.47	1416	49.93	472	5246	1293	472	homologous	same	MGDCVVVENGHPVPKEEDAPVVAVERLPEGAGKPREEGSRGQRKQGGIRREPSFSRWCKDCSAMSNAPPGGASPASAASDDDSEEFELPLLPSDSGGGGGSHLPMDIEAGAAARSDDLPISPWLIAKVIALIASWYTLSTCLTLYNKEMLGKHMWKFPAPFLMNTVHFTMQAVASRVIVWFQHRGLEGAASAMTWRDYFLRVVPTALATALDINLSNISLVFITVTFATMCKSAAPIFILLFAFLFRLEKPSFNLLGIILIVSFGVLLTGLRNPFTLMSYVTPVMAITTAILSIAMDPWHDVRASHFFDNSTHIIRSSLLMLLGGALAFFMVLTEYVLVSVTSAVTVTVAGIVKEAVTILVAVLFFNDTFTWLKGLGLGIIIFGVSLFNLYKYHRFKKGHRNKNCDKNPQTSSGASKYVILDDDDMENQGNSG*	MGDCVVVENGHPVPKEEDAPVVAVERLPEGAGKPREEGSRGQRKQGGIRREPSFSRWCKDCSAMSNAPPGGASPASAASDDDSEEFELPLLPSDSGGGGGSHLPMDIEAGAAARSDDLPISPWLIAKVIALIASWYTLSTCLTLYNKEMLGKHMWKFPAPFLMNTVHFTMQAVASRVIVWFQHRGLEGAASAMTWRDYFLRVVPTALATALDINLSNISLVFITVTFATMCKSAAPIFILLFAFLFRLEKPSFNLLGIILIVSFGVLLTVAKETEFNLWGFVFIMLAAVMSGFRWCMTQILLQKEEYGLRNPFTLMSYVTPVMAITTAILSIAMDPWHDVRASHFFDNSTHIIRSSLLMLLGGALAFFMVLTEYVLVSVTSAVTVTVAGIVKEAVTILVAVLFFNDTFTWLKGLGLGIIIFGVSLFNLYKYHRFKKGHRNKNCDKNPQTSSGASKYVILDDDDMENQGNSG*
BIND.CM020521.1G10025.2	Eukaryota	2274	47.27	1302	50.77	434	CM020521.1	32200676	32206011	+	rna-gnl|WGS:POTR|OsKitaake01g325400.4	Eukaryota	1366	53.07	915	55.19	305	3121	803	287	homologous	same	MGDCVVVENGHPVPKEEDAPVVAVERLPEGAGKPREEGSRGQRKQGGIRREPSFSRWCKDCSAMSNAPPGGASPASAASDDDSEEFELPLLPSDSGGGGGSHLPMDIEAGAAARSDDLPISPWLIAKVIALIASWYTLSTCLTLYNKEMLGKHMWKFPAPFLMNTVHFTMQAVASRVIVWFQHRGLEGAASAMTWRDYFLRVVPTALATALDINLSNISLVFITVTFATMCKSAAPIFILLFAFLFRLEKPSFNLLGIILIVSFGVLLTGLRNPFTLMSYVTPVMAITTAILSIAMDPWHDVRASHFFDNSTHIIRSSLLMLLGGALAFFMVLTEYVLVSVTSAVTVTVAGIVKEAVTILVAVLFFNDTFTWLKGLGLGIIIFGVSLFNLYKYHRFKKGHRNKNCDKNPQTSSGASKYVILDDDDMENQGNSG*	MGDCVVVENGHPVPKEEDAPVVAVERLPEGAGKPREEGSRGQRKQGGIRREPSFSRWCKDCSAMSNAPPGGASPASAASDDDSEEFELPLLPSDSGGGGGSHLPMDIEAGAAARSDDLPISPWLIAKVIALIASWYTLSTCLTLYNKEMLGKHMWKFPAPFLMNTVHFTMQAVASRVIVWFQHRGLEGAASAMTWRDYFLRVVPTALATALDINLSNISLVFITVTFATMCKSAAPIFILLFAFLFRLEKPSFNLLGIILIVSFGVLLTVAKETEFNLWGFVFIMLAAVMSGFRWCMTQILLQV*
BIND.CM020521.1G10025.2	Eukaryota	2274	47.27	1302	50.77	434	CM020521.1	32200676	32206011	+	rna-gnl|WGS:POTR|OsKitaake01g325400.1	Eukaryota	2312	47.15	1416	49.93	472	5246	1293	472	homologous	same	MGDCVVVENGHPVPKEEDAPVVAVERLPEGAGKPREEGSRGQRKQGGIRREPSFSRWCKDCSAMSNAPPGGASPASAASDDDSEEFELPLLPSDSGGGGGSHLPMDIEAGAAARSDDLPISPWLIAKVIALIASWYTLSTCLTLYNKEMLGKHMWKFPAPFLMNTVHFTMQAVASRVIVWFQHRGLEGAASAMTWRDYFLRVVPTALATALDINLSNISLVFITVTFATMCKSAAPIFILLFAFLFRLEKPSFNLLGIILIVSFGVLLTGLRNPFTLMSYVTPVMAITTAILSIAMDPWHDVRASHFFDNSTHIIRSSLLMLLGGALAFFMVLTEYVLVSVTSAVTVTVAGIVKEAVTILVAVLFFNDTFTWLKGLGLGIIIFGVSLFNLYKYHRFKKGHRNKNCDKNPQTSSGASKYVILDDDDMENQGNSG*	MGDCVVVENGHPVPKEEDAPVVAVERLPEGAGKPREEGSRGQRKQGGIRREPSFSRWCKDCSAMSNAPPGGASPASAASDDDSEEFELPLLPSDSGGGGGSHLPMDIEAGAAARSDDLPISPWLIAKVIALIASWYTLSTCLTLYNKEMLGKHMWKFPAPFLMNTVHFTMQAVASRVIVWFQHRGLEGAASAMTWRDYFLRVVPTALATALDINLSNISLVFITVTFATMCKSAAPIFILLFAFLFRLEKPSFNLLGIILIVSFGVLLTVAKETEFNLWGFVFIMLAAVMSGFRWCMTQILLQKEEYGLRNPFTLMSYVTPVMAITTAILSIAMDPWHDVRASHFFDNSTHIIRSSLLMLLGGALAFFMVLTEYVLVSVTSAVTVTVAGIVKEAVTILVAVLFFNDTFTWLKGLGLGIIIFGVSLFNLYKYHRFKKGHRNKNCDKNPQTSSGASKYVILDDDDMENQGNSG*
BIND.CM020521.1G10025.3	Eukaryota	2070	48.21	1098	53.19	366	CM020521.1	32200676	32206011	+	rna-gnl|WGS:POTR|OsKitaake01g325400.3	Eukaryota	2236	47.36	1416	49.93	472	5246	1092	472	homologous	same	MGDCVVVENGHPVPKEEDAPVVAVERLPEGAGKPREEGSRGQRKQGGIRREPSFSRWCKDCSAMSNAPPGGASPASAASDDDSEEFELPLLPSDSGGGGGSHLPMDIEAGAAARSDDLPISPWLIAKVIALIASWYTLSTCLTLYNKEMLGKHMWKFPAPFLMNTVHFTMQAVASRVIVWFQHRGLEGAASAMTWRDYFLRGLRNPFTLMSYVTPVMAITTAILSIAMDPWHDVRASHFFDNSTHIIRSSLLMLLGGALAFFMVLTEYVLVSVTSAVTVTVAGIVKEAVTILVAVLFFNDTFTWLKGLGLGIIIFGVSLFNLYKYHRFKKGHRNKNCDKNPQTSSGASKYVILDDDDMENQGNSG*	MGDCVVVENGHPVPKEEDAPVVAVERLPEGAGKPREEGSRGQRKQGGIRREPSFSRWCKDCSAMSNAPPGGASPASAASDDDSEEFELPLLPSDSGGGGGSHLPMDIEAGAAARSDDLPISPWLIAKVIALIASWYTLSTCLTLYNKEMLGKHMWKFPAPFLMNTVHFTMQAVASRVIVWFQHRGLEGAASAMTWRDYFLRVVPTALATALDINLSNISLVFITVTFATMCKSAAPIFILLFAFLFRLEKPSFNLLGIILIVSFGVLLTVAKETEFNLWGFVFIMLAAVMSGFRWCMTQILLQKEEYGLRNPFTLMSYVTPVMAITTAILSIAMDPWHDVRASHFFDNSTHIIRSSLLMLLGGALAFFMVLTEYVLVSVTSAVTVTVAGIVKEAVTILVAVLFFNDTFTWLKGLGLGIIIFGVSLFNLYKYHRFKKGHRNKNCDKNPQTSSGASKYVILDDDDMENQGNSG*
BIND.CM020521.1G10025.3	Eukaryota	2070	48.21	1098	53.19	366	CM020521.1	32200676	32206011	+	rna-gnl|WGS:POTR|OsKitaake01g325400.1	Eukaryota	2312	47.15	1416	49.93	472	5246	1092	472	homologous	same	MGDCVVVENGHPVPKEEDAPVVAVERLPEGAGKPREEGSRGQRKQGGIRREPSFSRWCKDCSAMSNAPPGGASPASAASDDDSEEFELPLLPSDSGGGGGSHLPMDIEAGAAARSDDLPISPWLIAKVIALIASWYTLSTCLTLYNKEMLGKHMWKFPAPFLMNTVHFTMQAVASRVIVWFQHRGLEGAASAMTWRDYFLRGLRNPFTLMSYVTPVMAITTAILSIAMDPWHDVRASHFFDNSTHIIRSSLLMLLGGALAFFMVLTEYVLVSVTSAVTVTVAGIVKEAVTILVAVLFFNDTFTWLKGLGLGIIIFGVSLFNLYKYHRFKKGHRNKNCDKNPQTSSGASKYVILDDDDMENQGNSG*	MGDCVVVENGHPVPKEEDAPVVAVERLPEGAGKPREEGSRGQRKQGGIRREPSFSRWCKDCSAMSNAPPGGASPASAASDDDSEEFELPLLPSDSGGGGGSHLPMDIEAGAAARSDDLPISPWLIAKVIALIASWYTLSTCLTLYNKEMLGKHMWKFPAPFLMNTVHFTMQAVASRVIVWFQHRGLEGAASAMTWRDYFLRVVPTALATALDINLSNISLVFITVTFATMCKSAAPIFILLFAFLFRLEKPSFNLLGIILIVSFGVLLTVAKETEFNLWGFVFIMLAAVMSGFRWCMTQILLQKEEYGLRNPFTLMSYVTPVMAITTAILSIAMDPWHDVRASHFFDNSTHIIRSSLLMLLGGALAFFMVLTEYVLVSVTSAVTVTVAGIVKEAVTILVAVLFFNDTFTWLKGLGLGIIIFGVSLFNLYKYHRFKKGHRNKNCDKNPQTSSGASKYVILDDDDMENQGNSG*
BIND.CM020521.1G10025.3	Eukaryota	2070	48.21	1098	53.19	366	CM020521.1	32200676	32206011	+	rna-gnl|WGS:POTR|OsKitaake01g325400.2	Eukaryota	2212	47.47	1416	49.93	472	5246	1092	472	homologous	same	MGDCVVVENGHPVPKEEDAPVVAVERLPEGAGKPREEGSRGQRKQGGIRREPSFSRWCKDCSAMSNAPPGGASPASAASDDDSEEFELPLLPSDSGGGGGSHLPMDIEAGAAARSDDLPISPWLIAKVIALIASWYTLSTCLTLYNKEMLGKHMWKFPAPFLMNTVHFTMQAVASRVIVWFQHRGLEGAASAMTWRDYFLRGLRNPFTLMSYVTPVMAITTAILSIAMDPWHDVRASHFFDNSTHIIRSSLLMLLGGALAFFMVLTEYVLVSVTSAVTVTVAGIVKEAVTILVAVLFFNDTFTWLKGLGLGIIIFGVSLFNLYKYHRFKKGHRNKNCDKNPQTSSGASKYVILDDDDMENQGNSG*	MGDCVVVENGHPVPKEEDAPVVAVERLPEGAGKPREEGSRGQRKQGGIRREPSFSRWCKDCSAMSNAPPGGASPASAASDDDSEEFELPLLPSDSGGGGGSHLPMDIEAGAAARSDDLPISPWLIAKVIALIASWYTLSTCLTLYNKEMLGKHMWKFPAPFLMNTVHFTMQAVASRVIVWFQHRGLEGAASAMTWRDYFLRVVPTALATALDINLSNISLVFITVTFATMCKSAAPIFILLFAFLFRLEKPSFNLLGIILIVSFGVLLTVAKETEFNLWGFVFIMLAAVMSGFRWCMTQILLQKEEYGLRNPFTLMSYVTPVMAITTAILSIAMDPWHDVRASHFFDNSTHIIRSSLLMLLGGALAFFMVLTEYVLVSVTSAVTVTVAGIVKEAVTILVAVLFFNDTFTWLKGLGLGIIIFGVSLFNLYKYHRFKKGHRNKNCDKNPQTSSGASKYVILDDDDMENQGNSG*
BIND.CM020521.1G10025.3	Eukaryota	2070	48.21	1098	53.19	366	CM020521.1	32200676	32206011	+	rna-gnl|WGS:POTR|OsKitaake01g325400.4	Eukaryota	1366	53.07	915	55.19	305	3121	602	201	homologous	same	MGDCVVVENGHPVPKEEDAPVVAVERLPEGAGKPREEGSRGQRKQGGIRREPSFSRWCKDCSAMSNAPPGGASPASAASDDDSEEFELPLLPSDSGGGGGSHLPMDIEAGAAARSDDLPISPWLIAKVIALIASWYTLSTCLTLYNKEMLGKHMWKFPAPFLMNTVHFTMQAVASRVIVWFQHRGLEGAASAMTWRDYFLRGLRNPFTLMSYVTPVMAITTAILSIAMDPWHDVRASHFFDNSTHIIRSSLLMLLGGALAFFMVLTEYVLVSVTSAVTVTVAGIVKEAVTILVAVLFFNDTFTWLKGLGLGIIIFGVSLFNLYKYHRFKKGHRNKNCDKNPQTSSGASKYVILDDDDMENQGNSG*	MGDCVVVENGHPVPKEEDAPVVAVERLPEGAGKPREEGSRGQRKQGGIRREPSFSRWCKDCSAMSNAPPGGASPASAASDDDSEEFELPLLPSDSGGGGGSHLPMDIEAGAAARSDDLPISPWLIAKVIALIASWYTLSTCLTLYNKEMLGKHMWKFPAPFLMNTVHFTMQAVASRVIVWFQHRGLEGAASAMTWRDYFLRVVPTALATALDINLSNISLVFITVTFATMCKSAAPIFILLFAFLFRLEKPSFNLLGIILIVSFGVLLTVAKETEFNLWGFVFIMLAAVMSGFRWCMTQILLQV*
BIND.CM020521.1G10029.1	cellular organisms	456	59.87	456	59.87	152	CM020521.1	32209842	32214458	+	rna-gnl|WGS:POTR|OsKitaake01g325500.1	cellular organisms	1206	49	666	51.8	222	3352	350	154	homologous	same	MAAGGGGGYRAEDDYDYLFKTVLIGDSGVGKSNLLSRFTKNEFCLESKSTIGVEFATRSIQVDGKVVKAQIWDTAGQERYRAITSAYYRGAVGNKSDLRHLVAVSTEDGKEYAEAESFNRDGVATRHEHDAPRRDRDQFGDVPSGSARTYM*	MAAGGGGGYRAEDDYDYLFKTVLIGDSGVGKSNLLSRFTKNEFCLESKSTIGVEFATRSIQVDGKVVKAQIWDTAGQERYRAITSAYYRGAVGALLVYDVTRRATFDNVARWLKELRDHTDPSIVVMLVGNKSDLRHLVAVSTEDGKEYAEAESLYFMETSALDATNVENAFAEVLTQIYQTVSKKTVEASDDGSNAPIKGEKINVKDDVSALKRIGCCSN*
BIND.CM020521.1G1003.1	Poaceae	633	68.56	633	68.56	211	CM020521.1	3110206	3110838	+	rna-gnl|WGS:POTR|OsKitaake01g040000.1	Poaceae	633	68.56	633	68.56	211	632	632	211	identical	same	MARACAYNPRKRERERSLGEEERWMKLARTVPAILMRIGTSRKAIKSTMKGMKAMKAAKRGDGGVFSDQMRHASEHLDGAHGRIARLIATHAEAGHLFVHCAAHIGGLKGGGGGAPAWQAWEGHRADAVLHARDARWWLCRAGGAVEAALDVFRVVEGRSGSGSHRPREAKRLRRRARDDVSKALHALTDMRHAIVLEFFDAWMVLNQNR*	MARACAYNPRKRERERSLGEEERWMKLARTVPAILMRIGTSRKAIKSTMKGMKAMKAAKRGDGGVFSDQMRHASEHLDGAHGRIARLIATHAEAGHLFVHCAAHIGGLKGGGGGAPAWQAWEGHRADAVLHARDARWWLCRAGGAVEAALDVFRVVEGRSGSGSHRPREAKRLRRRARDDVSKALHALTDMRHAIVLEFFDAWMVLNQNR*
BIND.CM020521.1G10030.1	Eukaryota	1947	62.87	951	71.4	317	CM020521.1	32214609	32216799	-	rna-gnl|WGS:POTR|OsKitaake01g325600.1	Eukaryota	2742	61.09	951	71.4	317	2190	948	317	identical	same	MAAGEEVMDRSTSAEDGYCSAGTDSPRAESVDEQGAAEESSPRGGQKRELPSPSASPSSPLPPAAKRSRRSVEKRVVSVPIAECGDRPKGAGEGPPPSDSWAWRKYGQKPIKGSPYPRGYYRCSSSKGCPARKQVERSRADPTVLLVTYSFEHNHPWPQPKSSSCHASKSSPRSTAPKPEPVADGQHPEPAENESSASAELEVPEPEPEQESEPVVKQEEEQKEEQKAVVEPAAVTTTVAPAPAVEEEDENFDFGWIDQYHPTWHRSYAPLLPPEEWERELQGDDALFAGLGELPECAVVFGRRRELGLAATAPCS*	MAAGEEVMDRSTSAEDGYCSAGTDSPRAESVDEQGAAEESSPRGGQKRELPSPSASPSSPLPPAAKRSRRSVEKRVVSVPIAECGDRPKGAGEGPPPSDSWAWRKYGQKPIKGSPYPRGYYRCSSSKGCPARKQVERSRADPTVLLVTYSFEHNHPWPQPKSSSCHASKSSPRSTAPKPEPVADGQHPEPAENESSASAELEVPEPEPEQESEPVVKQEEEQKEEQKAVVEPAAVTTTVAPAPAVEEEDENFDFGWIDQYHPTWHRSYAPLLPPEEWERELQGDDALFAGLGELPECAVVFGRRRELGLAATAPCS*
BIND.CM020521.1G10032.1	Oryza sativa	639	67.61	639	67.61	213	CM020521.1	32219175	32221848	+	rna-gnl|WGS:POTR|OsKitaake01g325700.1	Oryza sativa	1067	53.51	420	65.48	140	1066	237	47	homologous	same	MGLEAKNDDESEKSSRARRTNSGNSNDFPSPPNPKPRSRCYDAQVDDKNSTARKGDRRRARASPPNWTDERWVPRRREAAARNLRELREGVDEMRRKLRARVLRSTGVRRLASRAELHCHCHTDAHTPLRPPLSPSIAARCRARPLPPRPTSTVGSATTLFILSCEGGGGQSSWRGERRPATLAREEGRESGGVERPTVEGRGQRELAPGGV*	MISRPRRIPSREVAATTLKLMTKTPPPAKATGAAPARAPPTGSFAARARARVSRVATEASAAGGDKRPRFHITALCSRTDERWVPRRREAAARNLRELREGVDEMRRKLRARVLRSVRGSASRGRHPLSRPPGLGRFVP*
BIND.CM020521.1G10035.1	cellular organisms	4154	52.86	2970	52.76	990	CM020521.1	32228443	32234860	+	rna-gnl|WGS:POTR|OsKitaake01g325800.1	cellular organisms	3413	51.92	2970	52.76	990	5676	2957	990	identical	same	MMESGVPPCAACGDDAHAACRACSYALCKACLDEDAAEGRTTCARCGGEYGAPDPAHGQGAVVEEEVEESHEPAAGGVRERVTMASQLSDHQDEGVHARTMSTHARTISSVSGVGSELNDESGKPIWKNRVESWKEKKKEKKASAKKAAAKAQAPPVEEQIMDEKDLTDAYEPLSRIIPISKNKLTPYRAVIIMRLVVLGLFFHYRITNPVYSAFGLWMTSVICEIWFGFSWILDQFPKWCPINRETYVDRLIARYGDGEDSGLAPVDFFVSTVDPLKEPPLITANTVLSILAVDYPVEKISCYVSDDGSAMLTFESLAETAEFARRWVPFCKKYSIEPRAPEFYFSQKIDYLKDKIHPSFVKERRAMKRDYEEYKVRINALVAKAQKTPEEGWIMQDGTPWPGNNPRDHPGMIQVFLGETGARDFDGNELPRLVYVSREKRPGYQHHKKAGAMNALVRVSAVLTNAPYILNLDCDHYVNNSKAVREAMCFMMDPSVGRDVCYVQFPQRFDGIDRSDRYANRNVVFFDVNMKGLDGLQGPVYVGTGCCFYRQALYGYGPPSLPALPKSSVCSWCCCCCPKKKAEKSEKEMHRDSRREDLESAIFNLREIDNYDEYERSMLISQMSFEKSFGLSSVFIESTLMENGGVPESANPSTLIKEAIHVISCGYEEKTEWGKEIGWIYGSVTEDILTGFKMHCRGWRSIYCMPIRPAFKGSAPINLSDRLHQVLRWALGSVEIFLSRHCPLWYGYGGGRLKWLQRLSYINTIVYPFTSLPLIAYCCLPAICLLTGKFIIPTLSNAATIWFLGLFISIIVTSVLELRWSGIGIEDWWRNEQFWVIGGVSAHLFAVFQGILKMIAGLDTNFTVTAKATDDTEFGELYVFKWTTVLIPPTSILVLNLVGVVAGFSDALNSGYESWGPLFGKVFFAMWVIMHLYPFLKGLMGRQNRTPTIVVLWSVLLASVFSLLWVKIDPFIGSSETTTTNSCANFDC*	MMESGVPPCAACGDDAHAACRACSYALCKACLDEDAAEGRTTCARCGGEYGAPDPAHGQGAVVEEEVEESHEPAAGGVRERVTMASQLSDHQDEGVHARTMSTHARTISSVSGVGSELNDESGKPIWKNRVESWKEKKKEKKASAKKAAAKAQAPPVEEQIMDEKDLTDAYEPLSRIIPISKNKLTPYRAVIIMRLVVLGLFFHYRITNPVYSAFGLWMTSVICEIWFGFSWILDQFPKWCPINRETYVDRLIARYGDGEDSGLAPVDFFVSTVDPLKEPPLITANTVLSILAVDYPVEKISCYVSDDGSAMLTFESLAETAEFARRWVPFCKKYSIEPRAPEFYFSQKIDYLKDKIHPSFVKERRAMKRDYEEYKVRINALVAKAQKTPEEGWIMQDGTPWPGNNPRDHPGMIQVFLGETGARDFDGNELPRLVYVSREKRPGYQHHKKAGAMNALVRVSAVLTNAPYILNLDCDHYVNNSKAVREAMCFMMDPSVGRDVCYVQFPQRFDGIDRSDRYANRNVVFFDVNMKGLDGLQGPVYVGTGCCFYRQALYGYGPPSLPALPKSSVCSWCCCCCPKKKAEKSEKEMHRDSRREDLESAIFNLREIDNYDEYERSMLISQMSFEKSFGLSSVFIESTLMENGGVPESANPSTLIKEAIHVISCGYEEKTEWGKEIGWIYGSVTEDILTGFKMHCRGWRSIYCMPIRPAFKGSAPINLSDRLHQVLRWALGSVEIFLSRHCPLWYGYGGGRLKWLQRLSYINTIVYPFTSLPLIAYCCLPAICLLTGKFIIPTLSNAATIWFLGLFISIIVTSVLELRWSGIGIEDWWRNEQFWVIGGVSAHLFAVFQGILKMIAGLDTNFTVTAKATDDTEFGELYVFKWTTVLIPPTSILVLNLVGVVAGFSDALNSGYESWGPLFGKVFFAMWVIMHLYPFLKGLMGRQNRTPTIVVLWSVLLASVFSLLWVKIDPFIGSSETTTTNSCANFDC*
BIND.CM020521.1G10035.2	cellular organisms	4114	52.97	2487	50.82	829	CM020521.1	32228443	32234860	+	rna-gnl|WGS:POTR|OsKitaake01g325800.1	cellular organisms	3413	51.92	2970	52.76	990	5676	2477	829	homologous	same	MDEKDLTDAYEPLSRIIPISKNKLTPYRAVIIMRLVVLGLFFHYRITNPVYSAFGLWMTSVICEIWFGFSWILDQFPKWCPINRETYVDRLIARYGDGEDSGLAPVDFFVSTVDPLKEPPLITANTVLSILAVDYPVEKISCYVSDDGSAMLTFESLAETAEFARRWVPFCKKYSIEPRAPEFYFSQKIDYLKDKIHPSFVKERRAMKRDYEEYKVRINALVAKAQKTPEEGWIMQDGTPWPGNNPRDHPGMIQVFLGETGARDFDGNELPRLVYVSREKRPGYQHHKKAGAMNALVRVSAVLTNAPYILNLDCDHYVNNSKAVREAMCFMMDPSVGRDVCYVQFPQRFDGIDRSDRYANRNVVFFDVNMKGLDGLQGPVYVGTGCCFYRQALYGYGPPSLPALPKSSVCSWCCCCCPKKKAEKSEKEMHRDSRREDLESAIFNLREIDNYDEYERSMLISQMSFEKSFGLSSVFIESTLMENGGVPESANPSTLIKEAIHVISCGYEEKTEWGKEIGWIYGSVTEDILTGFKMHCRGWRSIYCMPIRPAFKGSAPINLSDRLHQVLRWALGSVEIFLSRHCPLWYGYGGGRLKWLQRLSYINTIVYPFTSLPLIAYCCLPAICLLTGKFIIPTLSNAATIWFLGLFISIIVTSVLELRWSGIGIEDWWRNEQFWVIGGVSAHLFAVFQGILKMIAGLDTNFTVTAKATDDTEFGELYVFKWTTVLIPPTSILVLNLVGVVAGFSDALNSGYESWGPLFGKVFFAMWVIMHLYPFLKGLMGRQNRTPTIVVLWSVLLASVFSLLWVKIDPFIGSSETTTTNSCANFDC*	MMESGVPPCAACGDDAHAACRACSYALCKACLDEDAAEGRTTCARCGGEYGAPDPAHGQGAVVEEEVEESHEPAAGGVRERVTMASQLSDHQDEGVHARTMSTHARTISSVSGVGSELNDESGKPIWKNRVESWKEKKKEKKASAKKAAAKAQAPPVEEQIMDEKDLTDAYEPLSRIIPISKNKLTPYRAVIIMRLVVLGLFFHYRITNPVYSAFGLWMTSVICEIWFGFSWILDQFPKWCPINRETYVDRLIARYGDGEDSGLAPVDFFVSTVDPLKEPPLITANTVLSILAVDYPVEKISCYVSDDGSAMLTFESLAETAEFARRWVPFCKKYSIEPRAPEFYFSQKIDYLKDKIHPSFVKERRAMKRDYEEYKVRINALVAKAQKTPEEGWIMQDGTPWPGNNPRDHPGMIQVFLGETGARDFDGNELPRLVYVSREKRPGYQHHKKAGAMNALVRVSAVLTNAPYILNLDCDHYVNNSKAVREAMCFMMDPSVGRDVCYVQFPQRFDGIDRSDRYANRNVVFFDVNMKGLDGLQGPVYVGTGCCFYRQALYGYGPPSLPALPKSSVCSWCCCCCPKKKAEKSEKEMHRDSRREDLESAIFNLREIDNYDEYERSMLISQMSFEKSFGLSSVFIESTLMENGGVPESANPSTLIKEAIHVISCGYEEKTEWGKEIGWIYGSVTEDILTGFKMHCRGWRSIYCMPIRPAFKGSAPINLSDRLHQVLRWALGSVEIFLSRHCPLWYGYGGGRLKWLQRLSYINTIVYPFTSLPLIAYCCLPAICLLTGKFIIPTLSNAATIWFLGLFISIIVTSVLELRWSGIGIEDWWRNEQFWVIGGVSAHLFAVFQGILKMIAGLDTNFTVTAKATDDTEFGELYVFKWTTVLIPPTSILVLNLVGVVAGFSDALNSGYESWGPLFGKVFFAMWVIMHLYPFLKGLMGRQNRTPTIVVLWSVLLASVFSLLWVKIDPFIGSSETTTTNSCANFDC*
BIND.CM020521.1G10039.1	cellular organisms	1908	68.71	1908	68.71	636	CM020521.1	32237865	32242671	-	rna-gnl|WGS:POTR|OsKitaake01g325900.1	cellular organisms	1339	63.26	747	66.93	249	954	746	238	homologous	same	MGKLSSSGGDLQWRRRRMLLWLRPATAAAVLRGGGCTNPSPSSLFFPKWWWQLRPEKAAMAAPIPTLFPQPQATTAANAYEGPLLSPPSATKAPSSNGRHHVLAEGRPSMAESSLARIPKQARAAAAPGRGHRPSLLLHLSSRTVLPKATAPPASHPSVRMPTNGPGSRHGPVHPALSQDKTSETARAPAHPPFETFLGVSPCLLFASASKSMAAATTTTVLATHDLLLLLLLLVAISFAGAAPLDPEQLVALRALGLRPHRLDPCDDAAGAVGVVAASCDAGVPFRRVTSLVMANCSATTSVSAGALEALAPSLRALSFSDCPAAPPRLLPPEQLAAGLRAFSCVASLHRLSAVWLSHLENLTELTVADTPLATGSPSELAVVVSHMGHLTSLTLSNANLSGFLPHHWHCPNLTHLDLSGNRITGAIPDTLTLLSAITHLNLSSNDLNGNIPTSIGDLISLTTIDLSNNSISGRIPDTVSTLPELEVLNLGSNRLNGSIPQFLSEMRGLKELNLEGNDFDGMVPFTAKFVSRLRVFRAAGNPKLCYNRSVLSAEIAIGVAPCDKYGFPVMAPPATATARSERSADYDDGAKDGDADEGADARGGPSAAVLGVAIGLSCLAFAVILLVCLCKVCR*	MGHLTSLTLSNANLSGFLPHHWHCPNLTHLDLSGNRITGAIPDTLTLLSAITHLNLSSNDLNGNIPTSIGDLISLTTIDLSNNSISGRIPDTVSTLPELEVLNLGSNRLNGSIPQFLSEMRGLKELNLEGNDFDGMVPFTAKFVSRLRVFRAAGNPKLCYNRSVLSAEIAIGVAPCDKYGFPVMAPPATATARSERSADYDDGAKDGDADEGADARGGPSAAVLGVAIGLSCLAFAVILLVCLCKVCR*
BIND.CM020521.1G1004.1	Poaceae	885	69.6	885	69.6	295	CM020521.1	3112835	3113719	+	rna-gnl|WGS:POTR|OsKitaake01g040200.1	Poaceae	885	69.6	885	69.6	295	884	884	295	identical	same	MEKPQREQMALMVPELLLVVATSEGALASIELACNLLDSIEFDVLVDIAHGVPFNTTGGGEQPLYMGGGCGGGGGGWRGASRSFGVPMDSTGGGEGSFSVDALAYEPFTFGVPMDTSGGGVEHTGGDGAATNVAADHKGRKAGIDYWANTLASAFATDGPLNAAHREITRLITLHGVAAHLLIRCLELHDFPHGDEAAWQRWWEHHDAFVPRAHDALLRLSSATSASAAAEDFLRLRSALSPGRNDWPSEAKQLVRDAGRDIGEARDAVILMRDAAVREFFETWMILKRSQASR*	MEKPQREQMALMVPELLLVVATSEGALASIELACNLLDSIEFDVLVDIAHGVPFNTTGGGEQPLYMGGGCGGGGGGWRGASRSFGVPMDSTGGGEGSFSVDALAYEPFTFGVPMDTSGGGVEHTGGDGAATNVAADHKGRKAGIDYWANTLASAFATDGPLNAAHREITRLITLHGVAAHLLIRCLELHDFPHGDEAAWQRWWEHHDAFVPRAHDALLRLSSATSASAAAEDFLRLRSALSPGRNDWPSEAKQLVRDAGRDIGEARDAVILMRDAAVREFFETWMILKRSQASR*
BIND.CM020521.1G1005.1	Eukaryota	2415	47.54	1383	53.43	461	CM020521.1	3114201	3116992	+	rna-gnl|WGS:POTR|OsKitaake01g040300.1	Eukaryota	2354	48.26	1662	51.62	554	2511	1379	385	homologous	same	MFLGMDSEERSKKRLRLWSRAVVHFSLCFAIGVFAALLPLAATGATSIDSIRASFRPTVAATPPVPELDLLLIVTVTRPDDDDDDGMSQEASLTRLGHTLRLVEPPLLWIVVGAENTTATARAVNALRGTRVMFRHLTYAAENFTGPAGDEVDYQMNVALSHIQLHRLPGVVHFAAASSVYDLRFFQQLRQTRGIAAWPIATVSSADQTVKLEGPTCNSSQITGWYSKDSSSNITETTWDSSSNTTQTTWDSSSNKTQTTTLAALDTNASKQNSSSGPPEINMHAVGFKSSKLWDSERFTRRDNSSTGINQDLIQAVRQMMINDEDKKRGIPSDCSDSQIMLWHLDMPRHTPKIEQATPEKESLTKGDEEESHDMTLDNVVAKTEEHETLEKENLMKGDEKGSHDMMLDNVVAKIEEQETPEKENLTKGEEKESHDMMLDNVVAKIEEQETPEKENLTKG*	MFLGMDSEERSKKRLRLWSRAVVHFSLCFAIGVFAALLPLAATGATSIDSIRASFRPTVAATPPVPELDLLLIVTVTRPDDDDDDGMSQEASLTRLGHTLRLVEPPLLWIVVGAENTTATARAVNALRGTRVMFRHLTYAAENFTGPAGDEVDYQMNVALSHIQLHRLPGVVHFAAASSVYDLRFFQQLRQTRGIAAWPIATVSSADQTVKLEGPTCNSSQITGWYSKDSSSNITETTWDSSSNTTQTTWDSSSNKTQTTTLAALDTNASKQNSSSGPPEINMHAVGFKSSKLWDSERFTRRDNSSTGINQDLIQAVRQMMINDEDKKRGIPSDCSDSQIMLWHLDMPRHTPKIEQATPEKESLTKGDEEESHDMTLDNVVAKTEEHETLEKENLMKGDEKGSHDMMLDNVVAKIEEQETPEKENLTKGEEKESHDMMLDNVVAKIEEQETPEKENLTKGDEKESHDMMLDNVVAKIDEQETTEKESLTKGDEKESHDMMLDNVVAKIEEQETPEKESLTKGDEKETHDMMLDNVVAKIEEQETPEEGKTKEG*
BIND.CM020521.1G1005.2	Eukaryota	2507	47.31	1662	51.62	554	CM020521.1	3114201	3116992	+	rna-gnl|WGS:POTR|OsKitaake01g040300.1	Eukaryota	2354	48.26	1662	51.62	554	2511	1659	385	identical	same	MFLGMDSEERSKKRLRLWSRAVVHFSLCFAIGVFAALLPLAATGATSIDSIRASFRPTVAATPPVPELDLLLIVTVTRPDDDDDDGMSQEASLTRLGHTLRLVEPPLLWIVVGAENTTATARAVNALRGTRVMFRHLTYAAENFTGPAGDEVDYQMNVALSHIQLHRLPGVVHFAAASSVYDLRFFQQLRQTRGIAAWPIATVSSADQTVKLEGPTCNSSQITGWYSKDSSSNITETTWDSSSNTTQTTWDSSSNKTQTTTLAALDTNASKQNSSSGPPEINMHAVGFKSSKLWDSERFTRRDNSSTGINQDLIQAVRQMMINDEDKKRGIPSDCSDSQIMLWHLDMPRHTPKIEQATPEKESLTKGDEEESHDMTLDNVVAKTEEHETLEKENLMKGDEKGSHDMMLDNVVAKIEEQETPEKENLTKGEEKESHDMMLDNVVAKIEEQETPEKENLTKGDEKESHDMMLDNVVAKIDEQETTEKESLTKGDEKESHDMMLDNVVAKIEEQETPEKESLTKGDEKETHDMMLDNVVAKIEEQETPEEGKTKEG*	MFLGMDSEERSKKRLRLWSRAVVHFSLCFAIGVFAALLPLAATGATSIDSIRASFRPTVAATPPVPELDLLLIVTVTRPDDDDDDGMSQEASLTRLGHTLRLVEPPLLWIVVGAENTTATARAVNALRGTRVMFRHLTYAAENFTGPAGDEVDYQMNVALSHIQLHRLPGVVHFAAASSVYDLRFFQQLRQTRGIAAWPIATVSSADQTVKLEGPTCNSSQITGWYSKDSSSNITETTWDSSSNTTQTTWDSSSNKTQTTTLAALDTNASKQNSSSGPPEINMHAVGFKSSKLWDSERFTRRDNSSTGINQDLIQAVRQMMINDEDKKRGIPSDCSDSQIMLWHLDMPRHTPKIEQATPEKESLTKGDEEESHDMTLDNVVAKTEEHETLEKENLMKGDEKGSHDMMLDNVVAKIEEQETPEKENLTKGEEKESHDMMLDNVVAKIEEQETPEKENLTKGDEKESHDMMLDNVVAKIDEQETTEKESLTKGDEKESHDMMLDNVVAKIEEQETPEKESLTKGDEKETHDMMLDNVVAKIEEQETPEEGKTKEG*
BIND.CM020521.1G10050.1	cellular organisms	1788	50.06	648	56.94	216	CM020521.1	32272955	32277808	-	rna-gnl|WGS:POTR|OsKitaake01g325950.2	Eukaryota	1584	51.58	624	56.41	208	4673	619	216	homologous	same	MVFYYKARPDAGDYTIYMGADKNENEELIKYGLPEDVWFHVDKVSSAHVYLRLKKGESIDSICDGLLEDCAQLVKAHSIQGNKMNNVEVVYTPWSNLKKSPSMDVGQVGFHNTRMVRVVIVEKRVNEIINRLNKTRVERRPDLKAEKDASNAAEKAERKMQLKEKRRREEMERLEKERRAEIRSYKGLMVAEKMTSNRQIASAGNSMQEMEDDFV*	MVFYYKARPDAGDYTIYMGADKNENEELIKFHVDKVSSAHVYLRLKKGESIDSICDGLLEDCAQLVKAHSIQGNKMNNVEVVYTPWSNLKKSPSMDVGQVGFHNTRMVRVVIVEKRVNEIINRLNKTRVERRPDLKAEKDASNAAEKAERKMQLKEKRRREEMERLEKERRAEIRSYKGLMVAEKMTSNRQIASAGNSMQEMEDDFV*
BIND.CM020521.1G10050.1	cellular organisms	1788	50.06	648	56.94	216	CM020521.1	32272955	32277808	-	rna-gnl|WGS:POTR|OsKitaake01g325950.1	cellular organisms	1606	51.87	648	56.94	216	4671	643	216	identical	same	MVFYYKARPDAGDYTIYMGADKNENEELIKYGLPEDVWFHVDKVSSAHVYLRLKKGESIDSICDGLLEDCAQLVKAHSIQGNKMNNVEVVYTPWSNLKKSPSMDVGQVGFHNTRMVRVVIVEKRVNEIINRLNKTRVERRPDLKAEKDASNAAEKAERKMQLKEKRRREEMERLEKERRAEIRSYKGLMVAEKMTSNRQIASAGNSMQEMEDDFV*	MVFYYKARPDAGDYTIYMGADKNENEELIKYGLPEDVWFHVDKVSSAHVYLRLKKGESIDSICDGLLEDCAQLVKAHSIQGNKMNNVEVVYTPWSNLKKSPSMDVGQVGFHNTRMVRVVIVEKRVNEIINRLNKTRVERRPDLKAEKDASNAAEKAERKMQLKEKRRREEMERLEKERRAEIRSYKGLMVAEKMTSNRQIASAGNSMQEMEDDFV*
BIND.CM020521.1G10050.2	Eukaryota	1810	50.11	399	57.89	133	CM020521.1	32272955	32277808	-	rna-gnl|WGS:POTR|OsKitaake01g325950.1	cellular organisms	1606	51.87	648	56.94	216	4671	396	133	homologous	same	MNNVEVVYTPWSNLKKSPSMDVGQVGFHNTRMVRVVIVEKRVNEIINRLNKTRVERRPDLKAEKDASNAAEKAERKMQLKEKRRREEMERLEKERRAEIRSYKGLMVAEKMTSNRQIASAGNSMQEMEDDFV*	MVFYYKARPDAGDYTIYMGADKNENEELIKYGLPEDVWFHVDKVSSAHVYLRLKKGESIDSICDGLLEDCAQLVKAHSIQGNKMNNVEVVYTPWSNLKKSPSMDVGQVGFHNTRMVRVVIVEKRVNEIINRLNKTRVERRPDLKAEKDASNAAEKAERKMQLKEKRRREEMERLEKERRAEIRSYKGLMVAEKMTSNRQIASAGNSMQEMEDDFV*
BIND.CM020521.1G10050.2	Eukaryota	1810	50.11	399	57.89	133	CM020521.1	32272955	32277808	-	rna-gnl|WGS:POTR|OsKitaake01g325950.2	Eukaryota	1584	51.58	624	56.41	208	4673	396	133	homologous	same	MNNVEVVYTPWSNLKKSPSMDVGQVGFHNTRMVRVVIVEKRVNEIINRLNKTRVERRPDLKAEKDASNAAEKAERKMQLKEKRRREEMERLEKERRAEIRSYKGLMVAEKMTSNRQIASAGNSMQEMEDDFV*	MVFYYKARPDAGDYTIYMGADKNENEELIKFHVDKVSSAHVYLRLKKGESIDSICDGLLEDCAQLVKAHSIQGNKMNNVEVVYTPWSNLKKSPSMDVGQVGFHNTRMVRVVIVEKRVNEIINRLNKTRVERRPDLKAEKDASNAAEKAERKMQLKEKRRREEMERLEKERRAEIRSYKGLMVAEKMTSNRQIASAGNSMQEMEDDFV*
BIND.CM020521.1G10050.5	Eukaryota	1764	49.77	624	56.41	208	CM020521.1	32272955	32277808	-	rna-gnl|WGS:POTR|OsKitaake01g325950.2	Eukaryota	1584	51.58	624	56.41	208	4673	619	208	identical	same	MVFYYKARPDAGDYTIYMGADKNENEELIKFHVDKVSSAHVYLRLKKGESIDSICDGLLEDCAQLVKAHSIQGNKMNNVEVVYTPWSNLKKSPSMDVGQVGFHNTRMVRVVIVEKRVNEIINRLNKTRVERRPDLKAEKDASNAAEKAERKMQLKEKRRREEMERLEKERRAEIRSYKGLMVAEKMTSNRQIASAGNSMQEMEDDFV*	MVFYYKARPDAGDYTIYMGADKNENEELIKFHVDKVSSAHVYLRLKKGESIDSICDGLLEDCAQLVKAHSIQGNKMNNVEVVYTPWSNLKKSPSMDVGQVGFHNTRMVRVVIVEKRVNEIINRLNKTRVERRPDLKAEKDASNAAEKAERKMQLKEKRRREEMERLEKERRAEIRSYKGLMVAEKMTSNRQIASAGNSMQEMEDDFV*
BIND.CM020521.1G10050.5	Eukaryota	1764	49.77	624	56.41	208	CM020521.1	32272955	32277808	-	rna-gnl|WGS:POTR|OsKitaake01g325950.1	cellular organisms	1606	51.87	648	56.94	216	4671	619	216	homologous	same	MVFYYKARPDAGDYTIYMGADKNENEELIKFHVDKVSSAHVYLRLKKGESIDSICDGLLEDCAQLVKAHSIQGNKMNNVEVVYTPWSNLKKSPSMDVGQVGFHNTRMVRVVIVEKRVNEIINRLNKTRVERRPDLKAEKDASNAAEKAERKMQLKEKRRREEMERLEKERRAEIRSYKGLMVAEKMTSNRQIASAGNSMQEMEDDFV*	MVFYYKARPDAGDYTIYMGADKNENEELIKYGLPEDVWFHVDKVSSAHVYLRLKKGESIDSICDGLLEDCAQLVKAHSIQGNKMNNVEVVYTPWSNLKKSPSMDVGQVGFHNTRMVRVVIVEKRVNEIINRLNKTRVERRPDLKAEKDASNAAEKAERKMQLKEKRRREEMERLEKERRAEIRSYKGLMVAEKMTSNRQIASAGNSMQEMEDDFV*
BIND.CM020521.1G10059.1	cellular organisms	3552	67.2	3552	67.2	1184	CM020521.1	32294504	32306912	-	rna-gnl|WGS:POTR|OsKitaake01g326000.1	cellular organisms	3309	59.23	2049	68.18	683	4026	2041	459	homologous	same	MSSPSPTPPAPPNRPPQPPPSANPPQSPPAPPDRPPQPPPSANPPQSPPAPPDRPPQPPPSANPPQSSPTTPPPSTPTTPPPSPPVIPPQPPPGNPPPPPPENPPPPPPGNPPSPPPVIPPTPAPAPRPPPPVDPPMPPPVFPPPPPPPPFPPPPPPVIAPVPAPGPAPTPNPVPSPNPRPNPQFPPPPPPPPVFPSPPPPVSPPPLPPVNPPPPPPSRPRPSPTPSPPPPIASPPPPEVQNSPPPPPSPPPPQAVEAPTTSPSPSSSKSSGTTVGVGVAVAAVVVIGLAAGLIYFFIGKRRRRQQQPPPSLPAYSAADPCPVAAVAAASSSADSCPFSDTSSATPGNLTTTSTGVSSATSSTITKADTNPYTGDANPNSAGGAIISSSTCSKPASAQGLAATTEQQRNAPSSPAPPQALINLSPPPSPPQPASSSAPSSSSNGTVAVAAGVVGAVVLLGLAAVLIYCFVAKGRRRRRSHHQPSPYPVFPKPNVAPAPRATMSSQAPSAPVTPAAPPPQTPPVTPPPVTAPPPVSPPPVTPPPVTPPPVSPPPVSPPPVTPPPVSPPPVTPPPVTPPTPVAPPPVPPSPPPPTPTPTPVTPSPPPPVTPSPPPPVASPPPPDVPTAPPPSNNPPSPPPSPSNVPASPPPPRISLSPPPPPSTPTQSGASSGSKSSNNGTVVAVGVAVAAVVVLGLAAGLIYFFVSKRRRRRQHPPPPHHPGYPPFPAEFYDPHRPPSQQQSHALSPSPSSTPPLLLQPHSFVSSGGASEAASAVPGIAMMGGAFGYDELAAAADGFSESNLLGQGGFGQVYKGTVRGQEVAIKKLRSGSGQGEREFQAEVEIISRVHHKNLVSLVGYCIYGEQRLLVYEYVPNKTLEFHLHGSGRPALDWPRRWKIAVGSAKGLAYLHEDCHPKIIHRDIKAANILLDYTFEPKVADFGLAKYQATEQTAVSTRVMGTFGYLAPEYAATGKVNDRSDVFSFGVMLLELITGKKPIMVSHGDQPDTLVSWARPLLVRAVEEENFEELVDPRLENNYDAYDMGRLIACAAAAVRHTARSRPRMSQIVRYLEGELAAEDLNAGVTPGQSAMQRTSGGTTDQMKRLRKMAFGSATGTGTVSEYTSSEFSEPTSEYGLNPSTEYTTSAAGGDTGEVTVDVQMTAGASGEAAGTERLSRRTTARRGGRV*	MSSQAPSAPVTPAAPPPQTPPVTPPPVTAPPPVSPPPVTPPPVTPPPVSPPPVSPPPVTPPPVSPPPVTPPPVTPPTPVAPPPVPPSPPPPTPTPTPVTPSPPPPVTPSPPPPVASPPPPDVPTAPPPSNNPPSPPPSPSNVPASPPPPRISLSPPPPPSTPTQSGASSGSKSSNNGTVVAVGVAVAAVVVLGLAAGLIYFFVSKRRRRRQHPPPPHHPGYPPFPAEFYDPHRPPSQQQSHALSPSPSSTPPLLLQPHSFVSSGGASEAASAVPGIAMMGGAFGYDELAAAADGFSESNLLGQGGFGQVYKGTVRGQEVAIKKLRSGSGQGEREFQAEVEIISRVHHKNLVSLVGYCIYGEQRLLVYEYVPNKTLEFHLHGSGRPALDWPRRWKIAVGSAKGLAYLHEDCHPKIIHRDIKAANILLDYTFEPKVADFGLAKYQATEQTAVSTRVMGTFGYLAPEYAATGKVNDRSDVFSFGVMLLELITGKKPIMVSHGDQPDTLVSWARPLLVRAVEEENFEELVDPRLENNYDAYDMGRLIACAAAAVRHTARSRPRMSQIVRYLEGELAAEDLNAGVTPGQSAMQRTSGGTTDQMKRLRKMAFGSATGTGTVSEYTSSEFSEPTSEYGLNPSTEYTTSAAGGDTGEVTVDVQMTAGASGEAAGTERLSRRTTARRGGRV*
BIND.CM020521.1G10059.1	cellular organisms	3552	67.2	3552	67.2	1184	CM020521.1	32294504	32306912	-	rna-gnl|WGS:POTR|OsKitaake01g326100.1	commelinids	2100	51.29	1047	62.27	349	1846	939			same	MSSPSPTPPAPPNRPPQPPPSANPPQSPPAPPDRPPQPPPSANPPQSPPAPPDRPPQPPPSANPPQSSPTTPPPSTPTTPPPSPPVIPPQPPPGNPPPPPPENPPPPPPGNPPSPPPVIPPTPAPAPRPPPPVDPPMPPPVFPPPPPPPPFPPPPPPVIAPVPAPGPAPTPNPVPSPNPRPNPQFPPPPPPPPVFPSPPPPVSPPPLPPVNPPPPPPSRPRPSPTPSPPPPIASPPPPEVQNSPPPPPSPPPPQAVEAPTTSPSPSSSKSSGTTVGVGVAVAAVVVIGLAAGLIYFFIGKRRRRQQQPPPSLPAYSAADPCPVAAVAAASSSADSCPFSDTSSATPGNLTTTSTGVSSATSSTITKADTNPYTGDANPNSAGGAIISSSTCSKPASAQGLAATTEQQRNAPSSPAPPQALINLSPPPSPPQPASSSAPSSSSNGTVAVAAGVVGAVVLLGLAAVLIYCFVAKGRRRRRSHHQPSPYPVFPKPNVAPAPRATMSSQAPSAPVTPAAPPPQTPPVTPPPVTAPPPVSPPPVTPPPVTPPPVSPPPVSPPPVTPPPVSPPPVTPPPVTPPTPVAPPPVPPSPPPPTPTPTPVTPSPPPPVTPSPPPPVASPPPPDVPTAPPPSNNPPSPPPSPSNVPASPPPPRISLSPPPPPSTPTQSGASSGSKSSNNGTVVAVGVAVAAVVVLGLAAGLIYFFVSKRRRRRQHPPPPHHPGYPPFPAEFYDPHRPPSQQQSHALSPSPSSTPPLLLQPHSFVSSGGASEAASAVPGIAMMGGAFGYDELAAAADGFSESNLLGQGGFGQVYKGTVRGQEVAIKKLRSGSGQGEREFQAEVEIISRVHHKNLVSLVGYCIYGEQRLLVYEYVPNKTLEFHLHGSGRPALDWPRRWKIAVGSAKGLAYLHEDCHPKIIHRDIKAANILLDYTFEPKVADFGLAKYQATEQTAVSTRVMGTFGYLAPEYAATGKVNDRSDVFSFGVMLLELITGKKPIMVSHGDQPDTLVSWARPLLVRAVEEENFEELVDPRLENNYDAYDMGRLIACAAAAVRHTARSRPRMSQIVRYLEGELAAEDLNAGVTPGQSAMQRTSGGTTDQMKRLRKMAFGSATGTGTVSEYTSSEFSEPTSEYGLNPSTEYTTSAAGGDTGEVTVDVQMTAGASGEAAGTERLSRRTTARRGGRV*	MSSPSPTPPAPPNRPPQPPPSANPPQSPPAPPDRPPQPPPSANPPQSPPAPPDRPPQPPPSANPPQSSPTTPPPSTPTTPPPSPPVIPPQPPPGNPPPPPPENPPPPPPGNPPSPPPVIPPTPAPAPRPPPPVDPPMPPPVFPPPPPPPPFPPPPPPVIAPVPAPGPAPTPNPVPSPNPRPNPQFPPPPPPPPVFPSPPPPVSPPPLPPVNPPPPPPSRPRPSPTPSPPPPIASPPPPEVQNSPPPPPSPPPPQAVEAPTTSPSPSSSKSSGTTVGVGVAVAAVVVIGLAAGLIYFFIGKRRRRQQQPPPSLPGTYARITFPGKQIPCLRVIKARRHLKYERLAKRTA*
BIND.CM020521.1G1006.1	Viridiplantae	1278	55.09	714	61.62	238	CM020521.1	3119613	3122392	+	rna-gnl|WGS:POTR|OsKitaake01g040500.1	Viridiplantae	1253	56.34	714	61.62	238	2720	711	190	identical	same	MGAADDANHRHEEASPLLPPGGGGAGAGGKKLHQSPPPSPPEAAKCCADGVPVVMGEPLGAPAPPRESWNSGVLSCLGRNDEFCSSDVEVCLLGSIAPCVLYGSNVERFAARPGTFANSCLPYTGLYMLGNALFGWNCIAPWFSHHTRTAIRRRYNLEGSFEAFTKQCGCCHGLVEDEGNREHLEVACDLATHYFCHPCALCQEGRELRRRVPHPGFNGRSVLVMTPPKEQTMGRGM*	MGAADDANHRHEEASPLLPPGGGGAGAGGKKLHQSPPPSPPEAAKCCADGVPVVMGEPLGAPAPPRESWNSGVLSCLGRNDEFCSSDVEVCLLGSIAPCVLYGSNVERFAARPGTFANSCLPYTGLYMLGNALFGWNCIAPWFSHHTRTAIRRRYNLEGSFEAFTKQCGCCHGLVEDEGNREHLEVACDLATHYFCHPCALCQEGRELRRRVPHPGFNGRSVLVMTPPKEQTMGRGM*
BIND.CM020521.1G10060.1	Eukaryota	216	63.43	216	63.43	72	CM020521.1	32309955	32310275	-	rna-gnl|WGS:POTR|OsKitaake01g326300.1	Eukaryota	1004	50.9	207	64.25	69	320	205	72	homologous	same	MGGGMEVHKNKWIEEWNAGRENLEFNFRWTRRSLAVVGLFGLAVPILVYKGIVREFHMQDEDAGRPYRKFL*	MGGGMEVHKNKWIEEWNAGRENLEFNFRWTRRSLAVVGLFGLAVPILVYKGIVREFDEDAGRPYRKFL*
BIND.CM020521.1G10060.1	Eukaryota	216	63.43	216	63.43	72	CM020521.1	32309955	32310275	-	rna-gnl|WGS:POTR|OsKitaake01g326200.1	Oryza	3029	41.37	315	41.27	105	320				same	MGGGMEVHKNKWIEEWNAGRENLEFNFRWTRRSLAVVGLFGLAVPILVYKGIVREFHMQDEDAGRPYRKFL*	MKIKSASYVKILNLSLIATTDELPSRKNMSGHVVSEYCRLIAGHTCLVMNGDTSIEATAQKKTEVSLILCIKLSTYIIGSQVLCRYLTRSTWLMLHLHKKKIHD*
BIND.CM020521.1G10060.1	Eukaryota	216	63.43	216	63.43	72	CM020521.1	32309955	32310275	-	rna-gnl|WGS:POTR|OsKitaake01g326200.2	Oryza	3020	41.36	315	41.27	105	320				same	MGGGMEVHKNKWIEEWNAGRENLEFNFRWTRRSLAVVGLFGLAVPILVYKGIVREFHMQDEDAGRPYRKFL*	MKIKSASYVKILNLSLIATTDELPSRKNMSGHVVSEYCRLIAGHTCLVMNGDTSIEATAQKKTEVSLILCIKLSTYIIGSQVLCRYLTRSTWLMLHLHKKKIHD*
BIND.CM020521.1G10067.1	Poaceae	1365	65.64	915	67.43	305	CM020521.1	32328644	32330008	+	rna-gnl|WGS:POTR|OsKitaake01g326600.1	Poaceae	1359	62.55	1359	62.55	453	1075	908	303	homologous	same	MPPLRQGRARAAAAARPSPYRGGWLSRRCRSSGADTAEYDANGTSLTDDALAATFTRLPNAADVVRCAATCRRWASVVAKEANALSRALPLLPGRALGFFHKEQDAAAVATTRKRKRRAIIVDYSTPPCFVPTAFGSRLLGYNLPSASALPLGVQTDALGLLDLSLSRPVASRNGRLVLELQSEEHVNDGKLNLCVCNPMTGDVAVLPPLSGKDRPRMYACTLLTDADIDQPPPSANFFRVLIVYNRDRFTAFRSYSSDTGSWSMEAKKTPGPKLTNWDLGKLGHGIVLHAVAYWPLRRTTLAV*	MPPLRQGRARAAAAARPSPYRGGWLSRRCRSSGADTAEYDANGTSLTDDALAATFTRLPNAADVVRCAATCRRWASVVAKEANALSRALPLLPGRALGFFHKEQDAAAVATTRKRKRRAIIVDYSTPPCFVPTAFGSRLLGYNLPSASALPLGVQTDALGLLDLSLSRPVASRNGRLVLELQSEEHVNDGKLNLCVCNPMTGDVAVLPPLSGKDRPRMYACTLLTDADIDQPPPSANFFRVLIVYNRDRFTAFRSYSSDTGSWSMEAKKTPGPKLTNWDLGKLGHGIVLHAVAYWPLRRTTLAPTQVRMPLDGIISTIQQFRLLGVTPERKLCFIDAANSSGYVGLASMVFETTGDDMCGGAGEWVRKGGIGQLRRQFKIKSADASKLRWFCEKSCTLLFTLGKGSSPWTFALNLGTKKIEKLTTGVDCNWWRNFVGYEMDAAAYLMSIARR*
BIND.CM020521.1G10068.1	Streptophyta	2384	47.99	1182	45.94	394	CM020521.1	32331770	32340345	+	rna-gnl|WGS:POTR|OsKitaake01g326700.2	Streptophyta	1384	40.97	852	42.84	284	4797	817	275	homologous	same	MGRHGMSRGAAAGDGGGCLPMPVISAEVALAVIDASISVAAFVQLARIHRHDQQHGWTRQKIFHFMIGLCNLVFLVYFVSTIIATCERWLCWVHGCGFVLMASPQILLLASFLLLLSFCVIRECSFAQSGIMRKGFSMYGLIGDKPYPSMRVDLCHQTNDEDEEDTRSHHEALLDRTKNKPGIRAVDVRRRCCPGVQLGSRQKFVILVLLLSFVVTIAFAILIWIGRGENPIDSSLLKRVYLDVFSVVVLVLGGALACYGAILFSKMSKVRSETGSSEKRKVASLATVSLICFSSSAILALVTNVPVLVYWYSADEYIINNAIILFMYYFIGSSIPSGFVLWVMKDIPHRQTVERPTQSRVVILFRDRPSPTQDPQWRTAVTSSNKALKSSPI*	MAIYACNLSVIRECSFAQSGIMRKGFSMYGLIGDKPYPSMRVDLCHQTNDEDEEDTRSHHEALLDRTKNKPGIRAVDVRRRCCPGVQLGSRQKFVILVLLLSFVVTIAFAILIWIGRGENPIDSSLLKRVYLDVFSVVVLVLGGALACYGAILFSKMSKVRSETGSSEKRKVASLATVSLICFSSSAILALVTNVPVLVYWYSADEYIINNAIILFMYYFIGSSIPSGFVLWVMKDIPHRQTVERPTQSRVVILFRDRPSPTQDPQWRTAVTSSNKALKSSPI*
BIND.CM020521.1G10068.1	Streptophyta	2384	47.99	1182	45.94	394	CM020521.1	32331770	32340345	+	rna-gnl|WGS:POTR|OsKitaake01g326700.1	Viridiplantae	1939	48.89	1086	46.41	362	8153	1073	394	homologous	same	MGRHGMSRGAAAGDGGGCLPMPVISAEVALAVIDASISVAAFVQLARIHRHDQQHGWTRQKIFHFMIGLCNLVFLVYFVSTIIATCERWLCWVHGCGFVLMASPQILLLASFLLLLSFCVIRECSFAQSGIMRKGFSMYGLIGDKPYPSMRVDLCHQTNDEDEEDTRSHHEALLDRTKNKPGIRAVDVRRRCCPGVQLGSRQKFVILVLLLSFVVTIAFAILIWIGRGENPIDSSLLKRVYLDVFSVVVLVLGGALACYGAILFSKMSKVRSETGSSEKRKVASLATVSLICFSSSAILALVTNVPVLVYWYSADEYIINNAIILFMYYFIGSSIPSGFVLWVMKDIPHRQTVERPTQSRVVILFRDRPSPTQDPQWRTAVTSSNKALKSSPI*	MGRHGMSRGAAAGDGGGCLPMPVISAEVALAVIDASISVAAFVQLARIHRHDQQHGWTRQKIFHFMIGLCNLVFLVYFVSTIIATCERWLCWVHGCGFVLMASPQILLLASFLLLLSFWVDLCHQTNDEDEEDTRSHHEALLDRTKNKPGIRAVDVRRRCCPGVQLGSRQKFVILVLLLSFVVTIAFAILIWIGRGENPIDSSLLKRVYLDVFSVVVLVLGGALACYGAILFSKMSKVRSETGSSEKRKVASLATVSLICFSSSAILALVTNVPVLVYWYSADEYIINNAIILFMYYFIGSSIPSGFVLWVMKDIPHRQTVERPTQSRVVILFRDRPSPTQDPQWRTAVTSSNKALKSSPI*
BIND.CM020521.1G10068.2.orf1	Streptophyta	2473	47.63	852	42.84	284	CM020521.1	32331770	32340345	+	rna-gnl|WGS:POTR|OsKitaake01g326700.2	Streptophyta	1384	40.97	852	42.84	284	4797	843	284	identical	same	MAIYACNLSVIRECSFAQSGIMRKGFSMYGLIGDKPYPSMRVDLCHQTNDEDEEDTRSHHEALLDRTKNKPGIRAVDVRRRCCPGVQLGSRQKFVILVLLLSFVVTIAFAILIWIGRGENPIDSSLLKRVYLDVFSVVVLVLGGALACYGAILFSKMSKVRSETGSSEKRKVASLATVSLICFSSSAILALVTNVPVLVYWYSADEYIINNAIILFMYYFIGSSIPSGFVLWVMKDIPHRQTVERPTQSRVVILFRDRPSPTQDPQWRTAVTSSNKALKSSPI*	MAIYACNLSVIRECSFAQSGIMRKGFSMYGLIGDKPYPSMRVDLCHQTNDEDEEDTRSHHEALLDRTKNKPGIRAVDVRRRCCPGVQLGSRQKFVILVLLLSFVVTIAFAILIWIGRGENPIDSSLLKRVYLDVFSVVVLVLGGALACYGAILFSKMSKVRSETGSSEKRKVASLATVSLICFSSSAILALVTNVPVLVYWYSADEYIINNAIILFMYYFIGSSIPSGFVLWVMKDIPHRQTVERPTQSRVVILFRDRPSPTQDPQWRTAVTSSNKALKSSPI*
BIND.CM020521.1G10068.2.orf1	Streptophyta	2473	47.63	852	42.84	284	CM020521.1	32331770	32340345	+	rna-gnl|WGS:POTR|OsKitaake01g326700.1	Viridiplantae	1939	48.89	1086	46.41	362	8153	722	246	homologous	same	MAIYACNLSVIRECSFAQSGIMRKGFSMYGLIGDKPYPSMRVDLCHQTNDEDEEDTRSHHEALLDRTKNKPGIRAVDVRRRCCPGVQLGSRQKFVILVLLLSFVVTIAFAILIWIGRGENPIDSSLLKRVYLDVFSVVVLVLGGALACYGAILFSKMSKVRSETGSSEKRKVASLATVSLICFSSSAILALVTNVPVLVYWYSADEYIINNAIILFMYYFIGSSIPSGFVLWVMKDIPHRQTVERPTQSRVVILFRDRPSPTQDPQWRTAVTSSNKALKSSPI*	MGRHGMSRGAAAGDGGGCLPMPVISAEVALAVIDASISVAAFVQLARIHRHDQQHGWTRQKIFHFMIGLCNLVFLVYFVSTIIATCERWLCWVHGCGFVLMASPQILLLASFLLLLSFWVDLCHQTNDEDEEDTRSHHEALLDRTKNKPGIRAVDVRRRCCPGVQLGSRQKFVILVLLLSFVVTIAFAILIWIGRGENPIDSSLLKRVYLDVFSVVVLVLGGALACYGAILFSKMSKVRSETGSSEKRKVASLATVSLICFSSSAILALVTNVPVLVYWYSADEYIINNAIILFMYYFIGSSIPSGFVLWVMKDIPHRQTVERPTQSRVVILFRDRPSPTQDPQWRTAVTSSNKALKSSPI*
BIND.CM020521.1G10068.2.orf2	Streptophyta	2473	47.63	360	53.06	120	CM020521.1	32331770	32340345	+	rna-gnl|WGS:POTR|OsKitaake01g326700.1	Viridiplantae	1939	48.89	1086	46.41	362	8153	351	118	homologous	same	MGRHGMSRGAAAGDGGGCLPMPVISAEVALAVIDASISVAAFVQLARIHRHDQQHGWTRQKIFHFMIGLCNLVFLVYFVSTIIATCERWLCWVHGCGFVLMASPQILLLASFLLLLSFC*	MGRHGMSRGAAAGDGGGCLPMPVISAEVALAVIDASISVAAFVQLARIHRHDQQHGWTRQKIFHFMIGLCNLVFLVYFVSTIIATCERWLCWVHGCGFVLMASPQILLLASFLLLLSFWVDLCHQTNDEDEEDTRSHHEALLDRTKNKPGIRAVDVRRRCCPGVQLGSRQKFVILVLLLSFVVTIAFAILIWIGRGENPIDSSLLKRVYLDVFSVVVLVLGGALACYGAILFSKMSKVRSETGSSEKRKVASLATVSLICFSSSAILALVTNVPVLVYWYSADEYIINNAIILFMYYFIGSSIPSGFVLWVMKDIPHRQTVERPTQSRVVILFRDRPSPTQDPQWRTAVTSSNKALKSSPI*
BIND.CM020521.1G10068.2.orf2	Streptophyta	2473	47.63	360	53.06	120	CM020521.1	32331770	32340345	+	rna-gnl|WGS:POTR|OsKitaake01g326700.2	Streptophyta	1384	40.97	852	42.84	284	4797				same	MGRHGMSRGAAAGDGGGCLPMPVISAEVALAVIDASISVAAFVQLARIHRHDQQHGWTRQKIFHFMIGLCNLVFLVYFVSTIIATCERWLCWVHGCGFVLMASPQILLLASFLLLLSFC*	MAIYACNLSVIRECSFAQSGIMRKGFSMYGLIGDKPYPSMRVDLCHQTNDEDEEDTRSHHEALLDRTKNKPGIRAVDVRRRCCPGVQLGSRQKFVILVLLLSFVVTIAFAILIWIGRGENPIDSSLLKRVYLDVFSVVVLVLGGALACYGAILFSKMSKVRSETGSSEKRKVASLATVSLICFSSSAILALVTNVPVLVYWYSADEYIINNAIILFMYYFIGSSIPSGFVLWVMKDIPHRQTVERPTQSRVVILFRDRPSPTQDPQWRTAVTSSNKALKSSPI*
BIND.CM020521.1G10068.3	Viridiplantae	2288	48.3	1086	46.41	362	CM020521.1	32331770	32340345	+	rna-gnl|WGS:POTR|OsKitaake01g326700.2	Streptophyta	1384	40.97	852	42.84	284	4797	722	246	homologous	same	MGRHGMSRGAAAGDGGGCLPMPVISAEVALAVIDASISVAAFVQLARIHRHDQQHGWTRQKIFHFMIGLCNLVFLVYFVSTIIATCERWLCWVHGCGFVLMASPQILLLASFLLLLSFWVDLCHQTNDEDEEDTRSHHEALLDRTKNKPGIRAVDVRRRCCPGVQLGSRQKFVILVLLLSFVVTIAFAILIWIGRGENPIDSSLLKRVYLDVFSVVVLVLGGALACYGAILFSKMSKVRSETGSSEKRKVASLATVSLICFSSSAILALVTNVPVLVYWYSADEYIINNAIILFMYYFIGSSIPSGFVLWVMKDIPHRQTVERPTQSRVVILFRDRPSPTQDPQWRTAVTSSNKALKSSPI*	MAIYACNLSVIRECSFAQSGIMRKGFSMYGLIGDKPYPSMRVDLCHQTNDEDEEDTRSHHEALLDRTKNKPGIRAVDVRRRCCPGVQLGSRQKFVILVLLLSFVVTIAFAILIWIGRGENPIDSSLLKRVYLDVFSVVVLVLGGALACYGAILFSKMSKVRSETGSSEKRKVASLATVSLICFSSSAILALVTNVPVLVYWYSADEYIINNAIILFMYYFIGSSIPSGFVLWVMKDIPHRQTVERPTQSRVVILFRDRPSPTQDPQWRTAVTSSNKALKSSPI*
BIND.CM020521.1G10068.3	Viridiplantae	2288	48.3	1086	46.41	362	CM020521.1	32331770	32340345	+	rna-gnl|WGS:POTR|OsKitaake01g326700.1	Viridiplantae	1939	48.89	1086	46.41	362	8153	1073	362	identical	same	MGRHGMSRGAAAGDGGGCLPMPVISAEVALAVIDASISVAAFVQLARIHRHDQQHGWTRQKIFHFMIGLCNLVFLVYFVSTIIATCERWLCWVHGCGFVLMASPQILLLASFLLLLSFWVDLCHQTNDEDEEDTRSHHEALLDRTKNKPGIRAVDVRRRCCPGVQLGSRQKFVILVLLLSFVVTIAFAILIWIGRGENPIDSSLLKRVYLDVFSVVVLVLGGALACYGAILFSKMSKVRSETGSSEKRKVASLATVSLICFSSSAILALVTNVPVLVYWYSADEYIINNAIILFMYYFIGSSIPSGFVLWVMKDIPHRQTVERPTQSRVVILFRDRPSPTQDPQWRTAVTSSNKALKSSPI*	MGRHGMSRGAAAGDGGGCLPMPVISAEVALAVIDASISVAAFVQLARIHRHDQQHGWTRQKIFHFMIGLCNLVFLVYFVSTIIATCERWLCWVHGCGFVLMASPQILLLASFLLLLSFWVDLCHQTNDEDEEDTRSHHEALLDRTKNKPGIRAVDVRRRCCPGVQLGSRQKFVILVLLLSFVVTIAFAILIWIGRGENPIDSSLLKRVYLDVFSVVVLVLGGALACYGAILFSKMSKVRSETGSSEKRKVASLATVSLICFSSSAILALVTNVPVLVYWYSADEYIINNAIILFMYYFIGSSIPSGFVLWVMKDIPHRQTVERPTQSRVVILFRDRPSPTQDPQWRTAVTSSNKALKSSPI*
BIND.CM020521.1G10068.4	Viridiplantae	2192	48.63	990	46.97	330	CM020521.1	32331770	32340345	+	rna-gnl|WGS:POTR|OsKitaake01g326700.2	Streptophyta	1384	40.97	852	42.84	284	4797	627	246	homologous	same	MGRHGMSRGAAAGDGGGCLPMPVISAEVALAVIDASISVAAFVQLARIHRHDQQHGWTRQKIFHFMIGLCNLVFLVYFVSTIIATCERWLCWVHGCGFVLMASPQILLLASFLLLLSFWVDLCHQTNDEDEEDTRSHHEALLDRTKNKPGIRAVDVRRRCCPGVQLGSRQKFVILVYLDVFSVVVLVLGGALACYGAILFSKMSKVRSETGSSEKRKVASLATVSLICFSSSAILALVTNVPVLVYWYSADEYIINNAIILFMYYFIGSSIPSGFVLWVMKDIPHRQTVERPTQSRVVILFRDRPSPTQDPQWRTAVTSSNKALKSSPI*	MAIYACNLSVIRECSFAQSGIMRKGFSMYGLIGDKPYPSMRVDLCHQTNDEDEEDTRSHHEALLDRTKNKPGIRAVDVRRRCCPGVQLGSRQKFVILVLLLSFVVTIAFAILIWIGRGENPIDSSLLKRVYLDVFSVVVLVLGGALACYGAILFSKMSKVRSETGSSEKRKVASLATVSLICFSSSAILALVTNVPVLVYWYSADEYIINNAIILFMYYFIGSSIPSGFVLWVMKDIPHRQTVERPTQSRVVILFRDRPSPTQDPQWRTAVTSSNKALKSSPI*
BIND.CM020521.1G10068.4	Viridiplantae	2192	48.63	990	46.97	330	CM020521.1	32331770	32340345	+	rna-gnl|WGS:POTR|OsKitaake01g326700.1	Viridiplantae	1939	48.89	1086	46.41	362	8153	978	362	homologous	same	MGRHGMSRGAAAGDGGGCLPMPVISAEVALAVIDASISVAAFVQLARIHRHDQQHGWTRQKIFHFMIGLCNLVFLVYFVSTIIATCERWLCWVHGCGFVLMASPQILLLASFLLLLSFWVDLCHQTNDEDEEDTRSHHEALLDRTKNKPGIRAVDVRRRCCPGVQLGSRQKFVILVYLDVFSVVVLVLGGALACYGAILFSKMSKVRSETGSSEKRKVASLATVSLICFSSSAILALVTNVPVLVYWYSADEYIINNAIILFMYYFIGSSIPSGFVLWVMKDIPHRQTVERPTQSRVVILFRDRPSPTQDPQWRTAVTSSNKALKSSPI*	MGRHGMSRGAAAGDGGGCLPMPVISAEVALAVIDASISVAAFVQLARIHRHDQQHGWTRQKIFHFMIGLCNLVFLVYFVSTIIATCERWLCWVHGCGFVLMASPQILLLASFLLLLSFWVDLCHQTNDEDEEDTRSHHEALLDRTKNKPGIRAVDVRRRCCPGVQLGSRQKFVILVLLLSFVVTIAFAILIWIGRGENPIDSSLLKRVYLDVFSVVVLVLGGALACYGAILFSKMSKVRSETGSSEKRKVASLATVSLICFSSSAILALVTNVPVLVYWYSADEYIINNAIILFMYYFIGSSIPSGFVLWVMKDIPHRQTVERPTQSRVVILFRDRPSPTQDPQWRTAVTSSNKALKSSPI*
BIND.CM020521.1G10068.5	Streptophyta	2254	48.54	885	43.16	295	CM020521.1	32331770	32340345	+	rna-gnl|WGS:POTR|OsKitaake01g326700.2	Streptophyta	1384	40.97	852	42.84	284	4797	722	246	homologous	same	MDSAKVFLVYFVSTIIATCERWLCWVHGCGFVLMASPQILLLASFLLLLSFWVDLCHQTNDEDEEDTRSHHEALLDRTKNKPGIRAVDVRRRCCPGVQLGSRQKFVILVLLLSFVVTIAFAILIWIGRGENPIDSSLLKRVYLDVFSVVVLVLGGALACYGAILFSKMSKVRSETGSSEKRKVASLATVSLICFSSSAILALVTNVPVLVYWYSADEYIINNAIILFMYYFIGSSIPSGFVLWVMKDIPHRQTVERPTQSRVVILFRDRPSPTQDPQWRTAVTSSNKALKSSPI*	MAIYACNLSVIRECSFAQSGIMRKGFSMYGLIGDKPYPSMRVDLCHQTNDEDEEDTRSHHEALLDRTKNKPGIRAVDVRRRCCPGVQLGSRQKFVILVLLLSFVVTIAFAILIWIGRGENPIDSSLLKRVYLDVFSVVVLVLGGALACYGAILFSKMSKVRSETGSSEKRKVASLATVSLICFSSSAILALVTNVPVLVYWYSADEYIINNAIILFMYYFIGSSIPSGFVLWVMKDIPHRQTVERPTQSRVVILFRDRPSPTQDPQWRTAVTSSNKALKSSPI*
BIND.CM020521.1G10068.5	Streptophyta	2254	48.54	885	43.16	295	CM020521.1	32331770	32340345	+	rna-gnl|WGS:POTR|OsKitaake01g326700.1	Viridiplantae	1939	48.89	1086	46.41	362	8153	874	290	homologous	same	MDSAKVFLVYFVSTIIATCERWLCWVHGCGFVLMASPQILLLASFLLLLSFWVDLCHQTNDEDEEDTRSHHEALLDRTKNKPGIRAVDVRRRCCPGVQLGSRQKFVILVLLLSFVVTIAFAILIWIGRGENPIDSSLLKRVYLDVFSVVVLVLGGALACYGAILFSKMSKVRSETGSSEKRKVASLATVSLICFSSSAILALVTNVPVLVYWYSADEYIINNAIILFMYYFIGSSIPSGFVLWVMKDIPHRQTVERPTQSRVVILFRDRPSPTQDPQWRTAVTSSNKALKSSPI*	MGRHGMSRGAAAGDGGGCLPMPVISAEVALAVIDASISVAAFVQLARIHRHDQQHGWTRQKIFHFMIGLCNLVFLVYFVSTIIATCERWLCWVHGCGFVLMASPQILLLASFLLLLSFWVDLCHQTNDEDEEDTRSHHEALLDRTKNKPGIRAVDVRRRCCPGVQLGSRQKFVILVLLLSFVVTIAFAILIWIGRGENPIDSSLLKRVYLDVFSVVVLVLGGALACYGAILFSKMSKVRSETGSSEKRKVASLATVSLICFSSSAILALVTNVPVLVYWYSADEYIINNAIILFMYYFIGSSIPSGFVLWVMKDIPHRQTVERPTQSRVVILFRDRPSPTQDPQWRTAVTSSNKALKSSPI*
BIND.CM020521.1G10068.6	Streptophyta	2507	47.39	939	46.33	313	CM020521.1	32331770	32340345	+	rna-gnl|WGS:POTR|OsKitaake01g326700.1	Viridiplantae	1939	48.89	1086	46.41	362	8153	887	305	homologous	same	MGRHGMSRGAAAGDGGGCLPMPVISAEVALAVIDASISVAAFVQLARIHRHDQQHGWTRQKIFHFMIGLCNLVFLVYFVSTIIATCERWLCWVHGCGFVLMASPQILLLASFLLLLSFWVDLCHQTNDEDEEDTRSHHEALLDRTKNKPGIRAVDVRRRCCPGVQLGSRQKFVILVLLLSFVVTIAFAILIWIGRGENPIDSSLLKRVYLDVFSVVVLVLGGALACYGAILFSKMSKVRSETGSSEKRKVASLATVSLICFSSSAILALVTNVPVLVYWYSADEYIINNAIILFMYYFIGISPPSMARNNSS*	MGRHGMSRGAAAGDGGGCLPMPVISAEVALAVIDASISVAAFVQLARIHRHDQQHGWTRQKIFHFMIGLCNLVFLVYFVSTIIATCERWLCWVHGCGFVLMASPQILLLASFLLLLSFWVDLCHQTNDEDEEDTRSHHEALLDRTKNKPGIRAVDVRRRCCPGVQLGSRQKFVILVLLLSFVVTIAFAILIWIGRGENPIDSSLLKRVYLDVFSVVVLVLGGALACYGAILFSKMSKVRSETGSSEKRKVASLATVSLICFSSSAILALVTNVPVLVYWYSADEYIINNAIILFMYYFIGSSIPSGFVLWVMKDIPHRQTVERPTQSRVVILFRDRPSPTQDPQWRTAVTSSNKALKSSPI*
BIND.CM020521.1G10068.6	Streptophyta	2507	47.39	939	46.33	313	CM020521.1	32331770	32340345	+	rna-gnl|WGS:POTR|OsKitaake01g326700.2	Streptophyta	1384	40.97	852	42.84	284	4797	536	189	homologous	same	MGRHGMSRGAAAGDGGGCLPMPVISAEVALAVIDASISVAAFVQLARIHRHDQQHGWTRQKIFHFMIGLCNLVFLVYFVSTIIATCERWLCWVHGCGFVLMASPQILLLASFLLLLSFWVDLCHQTNDEDEEDTRSHHEALLDRTKNKPGIRAVDVRRRCCPGVQLGSRQKFVILVLLLSFVVTIAFAILIWIGRGENPIDSSLLKRVYLDVFSVVVLVLGGALACYGAILFSKMSKVRSETGSSEKRKVASLATVSLICFSSSAILALVTNVPVLVYWYSADEYIINNAIILFMYYFIGISPPSMARNNSS*	MAIYACNLSVIRECSFAQSGIMRKGFSMYGLIGDKPYPSMRVDLCHQTNDEDEEDTRSHHEALLDRTKNKPGIRAVDVRRRCCPGVQLGSRQKFVILVLLLSFVVTIAFAILIWIGRGENPIDSSLLKRVYLDVFSVVVLVLGGALACYGAILFSKMSKVRSETGSSEKRKVASLATVSLICFSSSAILALVTNVPVLVYWYSADEYIINNAIILFMYYFIGSSIPSGFVLWVMKDIPHRQTVERPTQSRVVILFRDRPSPTQDPQWRTAVTSSNKALKSSPI*
BIND.CM020521.1G10068.7	Streptophyta	2158	48.89	789	43.47	263	CM020521.1	32331770	32340345	+	rna-gnl|WGS:POTR|OsKitaake01g326700.2	Streptophyta	1384	40.97	852	42.84	284	4797	627	246	homologous	same	MDSAKVFLVYFVSTIIATCERWLCWVHGCGFVLMASPQILLLASFLLLLSFWVDLCHQTNDEDEEDTRSHHEALLDRTKNKPGIRAVDVRRRCCPGVQLGSRQKFVILVYLDVFSVVVLVLGGALACYGAILFSKMSKVRSETGSSEKRKVASLATVSLICFSSSAILALVTNVPVLVYWYSADEYIINNAIILFMYYFIGSSIPSGFVLWVMKDIPHRQTVERPTQSRVVILFRDRPSPTQDPQWRTAVTSSNKALKSSPI*	MAIYACNLSVIRECSFAQSGIMRKGFSMYGLIGDKPYPSMRVDLCHQTNDEDEEDTRSHHEALLDRTKNKPGIRAVDVRRRCCPGVQLGSRQKFVILVLLLSFVVTIAFAILIWIGRGENPIDSSLLKRVYLDVFSVVVLVLGGALACYGAILFSKMSKVRSETGSSEKRKVASLATVSLICFSSSAILALVTNVPVLVYWYSADEYIINNAIILFMYYFIGSSIPSGFVLWVMKDIPHRQTVERPTQSRVVILFRDRPSPTQDPQWRTAVTSSNKALKSSPI*
BIND.CM020521.1G10068.7	Streptophyta	2158	48.89	789	43.47	263	CM020521.1	32331770	32340345	+	rna-gnl|WGS:POTR|OsKitaake01g326700.1	Viridiplantae	1939	48.89	1086	46.41	362	8153	779	290	homologous	same	MDSAKVFLVYFVSTIIATCERWLCWVHGCGFVLMASPQILLLASFLLLLSFWVDLCHQTNDEDEEDTRSHHEALLDRTKNKPGIRAVDVRRRCCPGVQLGSRQKFVILVYLDVFSVVVLVLGGALACYGAILFSKMSKVRSETGSSEKRKVASLATVSLICFSSSAILALVTNVPVLVYWYSADEYIINNAIILFMYYFIGSSIPSGFVLWVMKDIPHRQTVERPTQSRVVILFRDRPSPTQDPQWRTAVTSSNKALKSSPI*	MGRHGMSRGAAAGDGGGCLPMPVISAEVALAVIDASISVAAFVQLARIHRHDQQHGWTRQKIFHFMIGLCNLVFLVYFVSTIIATCERWLCWVHGCGFVLMASPQILLLASFLLLLSFWVDLCHQTNDEDEEDTRSHHEALLDRTKNKPGIRAVDVRRRCCPGVQLGSRQKFVILVLLLSFVVTIAFAILIWIGRGENPIDSSLLKRVYLDVFSVVVLVLGGALACYGAILFSKMSKVRSETGSSEKRKVASLATVSLICFSSSAILALVTNVPVLVYWYSADEYIINNAIILFMYYFIGSSIPSGFVLWVMKDIPHRQTVERPTQSRVVILFRDRPSPTQDPQWRTAVTSSNKALKSSPI*
BIND.CM020521.1G1007.1	Eukaryota	2882	54.2	1587	48.52	529	CM020521.1	3122506	3128287	+	rna-gnl|WGS:POTR|OsKitaake01g040600.1	Eukaryota	1866	47.91	1587	48.52	529	4765	1576	529	identical	same	MADDSASPSPSSASPLQHHREALKSSVRNTAASRRREQAIAIGKERREALIRAKRVCRAPISGSDEAEMEEGDMVVDEEKACLEAKTAHAVEELKSALSIQGKGVQKKKIEALRDLRRLLSQPEVPLVDTAIKAGAVPLLVQYLSFGSSDEQLLEAAWCLTNIAAGEPEETKSLLPALPLLIAHLGEKSSTLVAEQCAWAIGNVAGEGAELRSTLLAQGALRPLTRLMFSNKGSTARTAAWAMSNLIKGPDPKAANELITIDGVLNAIIASLEKEDEELATEVAWVVVYLSALSDRGISLIVRSSVPQLLIGRLFSSENLQLLIPVLRGLGNLIAADDYMVDSVLTVGNNIIDQALSGLIKCLKSDNRVLRKESSWALSNIAAGSFEHKKLIFASEATPVLIRLVTSAQFDIRREAAYTLGNLCVVPTGNCELPKIIVEHLVAIVDGGALPGFIHLVRSADVDTAGLGLQFLELVMRGYPNKQGPKLVEMEDGIEAMERFQFHENEQMRNMANGLVDEYFGEDYGLDE*	MADDSASPSPSSASPLQHHREALKSSVRNTAASRRREQAIAIGKERREALIRAKRVCRAPISGSDEAEMEEGDMVVDEEKACLEAKTAHAVEELKSALSIQGKGVQKKKIEALRDLRRLLSQPEVPLVDTAIKAGAVPLLVQYLSFGSSDEQLLEAAWCLTNIAAGEPEETKSLLPALPLLIAHLGEKSSTLVAEQCAWAIGNVAGEGAELRSTLLAQGALRPLTRLMFSNKGSTARTAAWAMSNLIKGPDPKAANELITIDGVLNAIIASLEKEDEELATEVAWVVVYLSALSDRGISLIVRSSVPQLLIGRLFSSENLQLLIPVLRGLGNLIAADDYMVDSVLTVGNNIIDQALSGLIKCLKSDNRVLRKESSWALSNIAAGSFEHKKLIFASEATPVLIRLVTSAQFDIRREAAYTLGNLCVVPTGNCELPKIIVEHLVAIVDGGALPGFIHLVRSADVDTAGLGLQFLELVMRGYPNKQGPKLVEMEDGIEAMERFQFHENEQMRNMANGLVDEYFGEDYGLDE*
BIND.CM020521.1G1007.2	Eukaryota	2877	54.26	906	46.36	302	CM020521.1	3122506	3128287	+	rna-gnl|WGS:POTR|OsKitaake01g040600.1	Eukaryota	1866	47.91	1587	48.52	529	4765	899	302	homologous	same	MFSNKGSTARTAAWAMSNLIKGPDPKAANELITIDGVLNAIIASLEKEDEELATEVAWVVVYLSALSDRGISLIVRSSVPQLLIGRLFSSENLQLLIPVLRGLGNLIAADDYMVDSVLTVGNNIIDQALSGLIKCLKSDNRVLRKESSWALSNIAAGSFEHKKLIFASEATPVLIRLVTSAQFDIRREAAYTLGNLCVVPTGNCELPKIIVEHLVAIVDGGALPGFIHLVRSADVDTAGLGLQFLELVMRGYPNKQGPKLVEMEDGIEAMERFQFHENEQMRNMANGLVDEYFGEDYGLDE*	MADDSASPSPSSASPLQHHREALKSSVRNTAASRRREQAIAIGKERREALIRAKRVCRAPISGSDEAEMEEGDMVVDEEKACLEAKTAHAVEELKSALSIQGKGVQKKKIEALRDLRRLLSQPEVPLVDTAIKAGAVPLLVQYLSFGSSDEQLLEAAWCLTNIAAGEPEETKSLLPALPLLIAHLGEKSSTLVAEQCAWAIGNVAGEGAELRSTLLAQGALRPLTRLMFSNKGSTARTAAWAMSNLIKGPDPKAANELITIDGVLNAIIASLEKEDEELATEVAWVVVYLSALSDRGISLIVRSSVPQLLIGRLFSSENLQLLIPVLRGLGNLIAADDYMVDSVLTVGNNIIDQALSGLIKCLKSDNRVLRKESSWALSNIAAGSFEHKKLIFASEATPVLIRLVTSAQFDIRREAAYTLGNLCVVPTGNCELPKIIVEHLVAIVDGGALPGFIHLVRSADVDTAGLGLQFLELVMRGYPNKQGPKLVEMEDGIEAMERFQFHENEQMRNMANGLVDEYFGEDYGLDE*
BIND.CM020521.1G10070.1	Embryophyta	1705	47.62	1158	50.95	386	CM020521.1	32344213	32347630	-	rna-gnl|WGS:POTR|OsKitaake01g326900.1	Embryophyta	1936	52.17	1473	55.94	491	3292	1155	491	homologous	same	MPLLPNMTVGRCPLPDPRYTTTPLSPRIAPTIRRVRVPPPNWREIIRSSWKDPNYKRMVMACFIQAVYLLELDRQDEKGEEDGLAPKWWKPFKYKVTQTLVDERDGSIYGAVLEWDRSSALSDLILIRPSGAPRAVLALRGTLLQKPTIKRDLQDDLRFLVWESLKGSVRYIGALEALKTAVERFGSANVSVAGHSLGAGFALQVCKELAKQGVFVECHLFNPPSVSLAMGVRSMSEKASYLWKKVKASLPLTEEALPDSTKEEGSAKKKLRADKKWVPHLYVNNSDYICCHYNAPNCSTTTTTTTTDGASDEQQQQRKASEIAGDVVAKLFVTSKGPQKFLEAHGLEQWWSDGMELQLAVYDSKLIYRQLKSLYTATAPSPPAK*	MPLLPNMTVGRCPLPDPRYTTTPLSPRIAPTIRRVRVLPNPPPPPPSPQHSVAPIRPLPPRPLRARAHAAPVPLAHARAMAIDLAPLAGELEVAGAAVGGKKEEGEGEEGGVCGGEAVVVAAADAEVEGHPYDFHVSGPRNLPPPNWREIIRSSWKDPNYKRMVMACFIQAVYLLELDRQDEKGEEDGLAPKWWKPFKYKVTQTLVDERDGSIYGAVLEWDRSSALSDLILIRPSGAPRAVLALRGTLLQKPTIKRDLQDDLRFLVWESLKGSVRYIGALEALKTAVERFGSANVSVAGHSLGAGFALQVCKELAKQGVFVECHLFNPPSVSLAMGVRSMSEKASYLWKKVKASLPLTEEALPDSTKEEGSAKKKLRADKKWVPHLYVNNSDYICCHYNAPNCSTTTTTTTTDGASDEQQQQRKASEIAGDVVAKLFVTSKGPQKFLEAHGLEQWWSDGMELQLAVYDSKLIYRQLKSLYTATAPSPPAK*
BIND.CM020521.1G10070.2	Embryophyta	1500	45.47	1032	48.74	344	CM020521.1	32344213	32346386	-	rna-gnl|WGS:POTR|OsKitaake01g326900.1	Embryophyta	1936	52.17	1473	55.94	491	2048	1008	336	homologous	same	MDLLLLKRKDPNYKRMVMACFIQAVYLLELDRQDEKGEEDGLAPKWWKPFKYKVTQTLVDERDGSIYGAVLEWDRSSALSDLILIRPSGAPRAVLALRGTLLQKPTIKRDLQDDLRFLVWESLKGSVRYIGALEALKTAVERFGSANVSVAGHSLGAGFALQVCKELAKQGVFVECHLFNPPSVSLAMGVRSMSEKASYLWKKVKASLPLTEEALPDSTKEEGSAKKKLRADKKWVPHLYVNNSDYICCHYNAPNCSTTTTTTTTDGASDEQQQQRKASEIAGDVVAKLFVTSKGPQKFLEAHGLEQWWSDGMELQLAVYDSKLIYRQLKSLYTATAPSPPAK*	MPLLPNMTVGRCPLPDPRYTTTPLSPRIAPTIRRVRVLPNPPPPPPSPQHSVAPIRPLPPRPLRARAHAAPVPLAHARAMAIDLAPLAGELEVAGAAVGGKKEEGEGEEGGVCGGEAVVVAAADAEVEGHPYDFHVSGPRNLPPPNWREIIRSSWKDPNYKRMVMACFIQAVYLLELDRQDEKGEEDGLAPKWWKPFKYKVTQTLVDERDGSIYGAVLEWDRSSALSDLILIRPSGAPRAVLALRGTLLQKPTIKRDLQDDLRFLVWESLKGSVRYIGALEALKTAVERFGSANVSVAGHSLGAGFALQVCKELAKQGVFVECHLFNPPSVSLAMGVRSMSEKASYLWKKVKASLPLTEEALPDSTKEEGSAKKKLRADKKWVPHLYVNNSDYICCHYNAPNCSTTTTTTTTDGASDEQQQQRKASEIAGDVVAKLFVTSKGPQKFLEAHGLEQWWSDGMELQLAVYDSKLIYRQLKSLYTATAPSPPAK*
BIND.CM020521.1G10070.3	Embryophyta	2020	51.78	1473	55.94	491	CM020521.1	32344213	32347630	-	rna-gnl|WGS:POTR|OsKitaake01g326900.1	Embryophyta	1936	52.17	1473	55.94	491	3292	1471	491	identical	same	MPLLPNMTVGRCPLPDPRYTTTPLSPRIAPTIRRVRVLPNPPPPPPSPQHSVAPIRPLPPRPLRARAHAAPVPLAHARAMAIDLAPLAGELEVAGAAVGGKKEEGEGEEGGVCGGEAVVVAAADAEVEGHPYDFHVSGPRNLPPPNWREIIRSSWKDPNYKRMVMACFIQAVYLLELDRQDEKGEEDGLAPKWWKPFKYKVTQTLVDERDGSIYGAVLEWDRSSALSDLILIRPSGAPRAVLALRGTLLQKPTIKRDLQDDLRFLVWESLKGSVRYIGALEALKTAVERFGSANVSVAGHSLGAGFALQVCKELAKQGVFVECHLFNPPSVSLAMGVRSMSEKASYLWKKVKASLPLTEEALPDSTKEEGSAKKKLRADKKWVPHLYVNNSDYICCHYNAPNCSTTTTTTTTDGASDEQQQQRKASEIAGDVVAKLFVTSKGPQKFLEAHGLEQWWSDGMELQLAVYDSKLIYRQLKSLYTATAPSPPAK*	MPLLPNMTVGRCPLPDPRYTTTPLSPRIAPTIRRVRVLPNPPPPPPSPQHSVAPIRPLPPRPLRARAHAAPVPLAHARAMAIDLAPLAGELEVAGAAVGGKKEEGEGEEGGVCGGEAVVVAAADAEVEGHPYDFHVSGPRNLPPPNWREIIRSSWKDPNYKRMVMACFIQAVYLLELDRQDEKGEEDGLAPKWWKPFKYKVTQTLVDERDGSIYGAVLEWDRSSALSDLILIRPSGAPRAVLALRGTLLQKPTIKRDLQDDLRFLVWESLKGSVRYIGALEALKTAVERFGSANVSVAGHSLGAGFALQVCKELAKQGVFVECHLFNPPSVSLAMGVRSMSEKASYLWKKVKASLPLTEEALPDSTKEEGSAKKKLRADKKWVPHLYVNNSDYICCHYNAPNCSTTTTTTTTDGASDEQQQQRKASEIAGDVVAKLFVTSKGPQKFLEAHGLEQWWSDGMELQLAVYDSKLIYRQLKSLYTATAPSPPAK*
BIND.CM020521.1G1008.1	Poaceae	561	69.88	561	69.88	187	CM020521.1	3109375	3109935	-	rna-gnl|WGS:POTR|OsKitaake01g039900.1	Poaceae	561	69.88	561	69.88	187	560	560	187	identical	same	MAEEENPWKPLFWWRVDAINQRVRVVREDLAAVEQQLASRVDKLSVASCAGDKLLMEASRALGLAVCYMEAARLLARHRGGLIAQGRIPSRHGRVHDDDLAVRRALFYLRLAKARAEEACDALDRCRGHLGAVKMLLRRREAPAGVADHVDGERASAVGDLEAARQLMVDTDAFISAALGDRSDVD*	MAEEENPWKPLFWWRVDAINQRVRVVREDLAAVEQQLASRVDKLSVASCAGDKLLMEASRALGLAVCYMEAARLLARHRGGLIAQGRIPSRHGRVHDDDLAVRRALFYLRLAKARAEEACDALDRCRGHLGAVKMLLRRREAPAGVADHVDGERASAVGDLEAARQLMVDTDAFISAALGDRSDVD*
BIND.CM020521.1G10081.1	Mesangiospermae	1656	62.2	1656	62.2	552	CM020521.1	32369702	32373059	+	rna-gnl|WGS:POTR|OsKitaake01g327000.1	Mesangiospermae	1796	56.51	1335	60.15	445	2153	1332	445	homologous	same	MRAACRRLPRPHTPAARCRRTRLRKQQLDTVAAADARAHSAHRSQLTYAAVGRRHRRRARRASRLPPSHGLAWLIRKLLTLLPPSPPLPSGSIHENLLPLRFHRAAPMARTPRKRRRRRGGGGHDYLSGLPDDVILAILSRLTTRQAVTLSALSRRFRVLPSQFGRVDSALVADPALPLPSLPARPSFIRRLSFAPQTRRFSSSAFGRLLDAAADRGLSELAVRLPRSAFLPQNLLSIRSLTVVSLDSCALPRWCPAACPGLRTLKLHHVAIPQRMISVILKAAPVLETLEMVYCMGFAGSCSMESSTVRNLLFKSALEQREVTVKMAGLRTITLYTRPKVQSVRLDPAPEIRKAYLHIARPRVKLQFRIRPFLDAGTGLTCLTLRGMAIKLLSSEYKDTPNLAVQFEDLRILSVSLDFSNERELIFLLKLLESCPNLQQLTLSAVDAKDDTALPNFADHEERLSKLSCLTKSLEQLKFLGFRPQRYQKELFIFLLTQATNLKKMAVEFPKDQEAAVRRILSVRKAPTQKKTTKYKQYYLELEYPVEPNCS*	MARTPRKRRRRRGGGGHDYLSGLPDDVILAILSRLTTRQAVTLSALSRRFRVLPSQFGRVDSALVADPALPLPSLPARPSFIRRLSFAPQTRRFSSSAFGRLLDAAADRGLSELAVRLPRSAFLPQNLLSIRSLTVVSLDSCALPRWCPAACPGLRTLKLHHVAIPQRMISVILKAAPVLETLEMVYCMGFAGSCSMESSTVRNLLFKSALEQREVTVKMAGLRTITLYTRPKVQSVRLDPAPEIRKAYLHIARPRVKLQFRIRPFLDAGTGLTCLTLRGMAIKLLSSEYKDTPNLAVQFEDLRILSVSLDFSNERELIFLLKLLESCPNLQQLTLSAVDAKDDTALPNFADHEERLSKLSCLTKSLEQLKFLGFRPQRYQKELFIFLLTQATNLKKMAVEFPKDQEAAVRRILSVRKAPTQKKTTKYKQYYLELEYPVEPNCS*
BIND.CM020521.1G10085.1	cellular organisms	2224	46.72	1170	48.29	390	CM020521.1	32372485	32377163	-	rna-gnl|WGS:POTR|OsKitaake01g327100.1	cellular organisms	1968	47.76	1170	48.29	390	4417	1155	390	identical	same	MAEPEQQQQQANPDEVVLGQETGGARVAILNRPRQLNVISDRVVYLLAQFLESWEKDEDAKLVIFKGAGRAFSAGGDLKMFYEGKSDDSCLEVVYRMYWLCYHIHTYKKTAVALVNGLVMGGGAAMVAPLKFAVVTEKTVFATPEASVGLHTDCSFSYIHSRLPGYLGEYLALTGARLNAKEMIAAGLATHFVPSEKLEELEKCLLNLNTGDESAVRAAIEEFSTDVQPDEDSILNKLPTINKCFSAETIEDIIKAFESEGSIDGNQWIATVLKGMRRSSPTSLKMTLRSIREGRKQSLPECLKKEFRLTMNTLRSVVTGDVYEGIRALSIDKDNAPKWSPATLEEVKNEDIDRLFEPFSSEKELQVPSDDSNRWSGKFEHTVYGRTSE*	MAEPEQQQQQANPDEVVLGQETGGARVAILNRPRQLNVISDRVVYLLAQFLESWEKDEDAKLVIFKGAGRAFSAGGDLKMFYEGKSDDSCLEVVYRMYWLCYHIHTYKKTAVALVNGLVMGGGAAMVAPLKFAVVTEKTVFATPEASVGLHTDCSFSYIHSRLPGYLGEYLALTGARLNAKEMIAAGLATHFVPSEKLEELEKCLLNLNTGDESAVRAAIEEFSTDVQPDEDSILNKLPTINKCFSAETIEDIIKAFESEGSIDGNQWIATVLKGMRRSSPTSLKMTLRSIREGRKQSLPECLKKEFRLTMNTLRSVVTGDVYEGIRALSIDKDNAPKWSPATLEEVKNEDIDRLFEPFSSEKELQVPSDDSNRWSGKFEHTVYGRTSE*
BIND.CM020521.1G10085.2	cellular organisms	2237	46.71	939	44.83	313	CM020521.1	32372485	32377163	-	rna-gnl|WGS:POTR|OsKitaake01g327100.1	cellular organisms	1968	47.76	1170	48.29	390	4417	914	305	homologous	same	MKENQNSFADDSCLEVVYRMYWLCYHIHTYKKTAVALVNGLVMGGGAAMVAPLKFAVVTEKTVFATPEASVGLHTDCSFSYIHSRLPGYLGEYLALTGARLNAKEMIAAGLATHFVPSEKLEELEKCLLNLNTGDESAVRAAIEEFSTDVQPDEDSILNKLPTINKCFSAETIEDIIKAFESEGSIDGNQWIATVLKGMRRSSPTSLKMTLRSIREGRKQSLPECLKKEFRLTMNTLRSVVTGDVYEGIRALSIDKDNAPKWSPATLEEVKNEDIDRLFEPFSSEKELQVPSDDSNRWSGKFEHTVYGRTSE*	MAEPEQQQQQANPDEVVLGQETGGARVAILNRPRQLNVISDRVVYLLAQFLESWEKDEDAKLVIFKGAGRAFSAGGDLKMFYEGKSDDSCLEVVYRMYWLCYHIHTYKKTAVALVNGLVMGGGAAMVAPLKFAVVTEKTVFATPEASVGLHTDCSFSYIHSRLPGYLGEYLALTGARLNAKEMIAAGLATHFVPSEKLEELEKCLLNLNTGDESAVRAAIEEFSTDVQPDEDSILNKLPTINKCFSAETIEDIIKAFESEGSIDGNQWIATVLKGMRRSSPTSLKMTLRSIREGRKQSLPECLKKEFRLTMNTLRSVVTGDVYEGIRALSIDKDNAPKWSPATLEEVKNEDIDRLFEPFSSEKELQVPSDDSNRWSGKFEHTVYGRTSE*
BIND.CM020521.1G10086.1	Eukaryota	1145	48.82	537	52.33	179	CM020521.1	32379638	32381477	-	rna-gnl|WGS:POTR|OsKitaake01g327200.1	Eukaryota	2364	42.13	537	52.33	179	1488	533	179	identical	same	MGAFRFHQYQVVGRGLPTPTDEHPKIYRMKLWATNEVRAKSKFWYFLRKLKKVKKSNGQILAINEIFEKNPTTIKNYGIWLRYQSRTGYHNMYKEYRDTTLNGAVEQMYTEMASRHRVRFPCIQIIKTATVHFKLCKRDNTKQFHKSDIKFPLVYRKVRPPTRKLKTTFKASRPNLFM*	MGAFRFHQYQVVGRGLPTPTDEHPKIYRMKLWATNEVRAKSKFWYFLRKLKKVKKSNGQILAINEIFEKNPTTIKNYGIWLRYQSRTGYHNMYKEYRDTTLNGAVEQMYTEMASRHRVRFPCIQIIKTATVHFKLCKRDNTKQFHKSDIKFPLVYRKVRPPTRKLKTTFKASRPNLFM*
BIND.CM020521.1G10087.1	Eukaryota	1280	47.11	666	50.45	222	CM020521.1	32381567	32384490	-	rna-gnl|WGS:POTR|OsKitaake01g327300.1	Eukaryota	1123	47.37	666	50.45	222	2766	660	222	identical	same	MTTQPPSRRQVSSSAPATLILLHLLAGAAGAAPPLVGVSPQDEAYFAPAVIACRDGSGSFPKRRLNDGYCDCSDGTDEPGTSACPDGRFYCRNAGDTPRLLFSSVVNDKICDCCDGSDEYESGIRCPNTCRNINDVRKDDDVGINRKGVMKDDGVGMNIKDVAEDDHHDRKRTLDIEDLIQKLKGLKMAVVIEIGLVICTFAVCFARRRTRTRRRHYILKR*	MTTQPPSRRQVSSSAPATLILLHLLAGAAGAAPPLVGVSPQDEAYFAPAVIACRDGSGSFPKRRLNDGYCDCSDGTDEPGTSACPDGRFYCRNAGDTPRLLFSSVVNDKICDCCDGSDEYESGIRCPNTCRNINDVRKDDDVGINRKGVMKDDGVGMNIKDVAEDDHHDRKRTLDIEDLIQKLKGLKMAVVIEIGLVICTFAVCFARRRTRTRRRHYILKR*
BIND.CM020521.1G10087.2	Eukaryota	1226	47.72	612	51.96	204	CM020521.1	32381567	32384490	-	rna-gnl|WGS:POTR|OsKitaake01g327300.1	Eukaryota	1123	47.37	666	50.45	222	2766	606	222	homologous	same	MTTQPPSRRQVSSSAPATLILLHLLAGAAGAAPPLVGVSPQDEAYFAPAVIACRDGSGSFPKRRLNDGYCDCSDGTDEPGTSACPDGRFYCRNAGDTPRLLFSSVVNDKICDCCDGSDEYESGIRCPNTCRNINDVRKDDDVGINRKGVMKDDGVGMNIKDVAEDDHHDRKRTLDIEDLIQKLKVCFARRRTRTRRRHYILKR*	MTTQPPSRRQVSSSAPATLILLHLLAGAAGAAPPLVGVSPQDEAYFAPAVIACRDGSGSFPKRRLNDGYCDCSDGTDEPGTSACPDGRFYCRNAGDTPRLLFSSVVNDKICDCCDGSDEYESGIRCPNTCRNINDVRKDDDVGINRKGVMKDDGVGMNIKDVAEDDHHDRKRTLDIEDLIQKLKGLKMAVVIEIGLVICTFAVCFARRRTRTRRRHYILKR*
BIND.CM020521.1G1009.1	Eukaryota	530	53.4	324	47.53	108	CM020521.1	3110799	3119465	-	rna-gnl|WGS:POTR|OsKitaake01g040100.1	Poaceae	813	64.33	594	70.2	198	812				same	MAAPLIAGLAVAAAALASRYSIQAWHAYKARPIVPRMRKFYEGGFQPAMTRREAGLILGVRENVHPEKVKEAHKKVMVANHPDAGGSHYLASKINEAKDVLLEMNRD*	MEMEVEVELTWMALFQRRVVMADAHCHKLHGLLRGLFGVLDGQAWREMVAVAEETRRMLESASTELGLAIANMGAATLLAPGGEAPRAWAPAVPLRSVDDGGIDVPRVWLVHFRLQVAAETARRLHDRLEATRVHVCAAEHLVALEEDDDGGDDDMAPWMHGLSASEQIDGLMELRETLNLAVDLVAMTAMAREEVF*
BIND.CM020521.1G1009.1	Eukaryota	530	53.4	324	47.53	108	CM020521.1	3110799	3119465	-	rna-gnl|WGS:POTR|OsKitaake01g040400.1	Eukaryota	336	47.32	336	47.32	112	1581	302	101	homologous	same	MAAPLIAGLAVAAAALASRYSIQAWHAYKARPIVPRMRKFYEGGFQPAMTRREAGLILGVRENVHPEKVKEAHKKVMVANHPDAGGSHYLASKINEAKDVLLEMNRD*	AAPLIAGLAVAAAALASRYSIQAWHAYKARPIVPRMRKFYEGGFQPAMTRREAGLILGVRENVHPEKVKEAHKKVMVANHPDAGGSHYLASKINEAKDVLLGKTNGGGSVF*
BIND.CM020521.1G10090.1	Viridiplantae	639	76.68	639	76.68	213	CM020521.1	32388180	32388818	+	rna-gnl|WGS:POTR|OsKitaake01g327400.1	Viridiplantae	1283	60.95	639	76.68	213	638	638	213	identical	same	MSLSLGFSAGAGVGADRLAAAPALQAAGALPPRVDVSLSLARAANGQPSSYLPLNENDSLDMVLFDVLREASAVAALSSSSSSSPELGARTTAPVVAGHPAGRKGGGGGGGGRGAAARGGAAGGRHYRGVRRRPWGKYAAEIRDPTRHGARLWLGTFGTAEEAAAAYDRAAFRMRGAKALLNFPPAVAGDGARRGAAAAAKQVGMSDGECVI*	MSLSLGFSAGAGVGADRLAAAPALQAAGALPPRVDVSLSLARAANGQPSSYLPLNENDSLDMVLFDVLREASAVAALSSSSSSSPELGARTTAPVVAGHPAGRKGGGGGGGGRGAAARGGAAGGRHYRGVRRRPWGKYAAEIRDPTRHGARLWLGTFGTAEEAAAAYDRAAFRMRGAKALLNFPPAVAGDGARRGAAAAAKQVGMSDGECVI*
BIND.CM020521.1G10092.1	cellular organisms	2154	51.76	2154	51.76	718	CM020521.1	32395776	32403442	+	rna-gnl|WGS:POTR|OsKitaake01g327600.1	cellular organisms	2698	48.85	2022	50.2	674	7471	1971	664	homologous	same	MVLDRRESTPAACAPASLSPGRAKYHATAAAAAANAMATGMLLRGLRSAASRTSPVFPTSASSPAPYVSPLLRRLYSAAAASAAASPALGPGGALDPSRIRNVAVIAHVDHGKTTLMDRLLRQCGADIPHERAMDSISLERERGITIASKVTSVSWKENELNMVDTPGHADFGGEVERVVGMVEGAVLVVDAGEGPLAQTKFVLSKALKYGLRPILLLNKVDRPSVSEETCNEVESLVFDLFANLGATEEQLDFPVLYASAKEGWASLEFTKSPPDNAKNMSALLDSILQHVPSPKADLEAPFQMLVSMMERDFYLGRILTGRVRSGVVRVGDKVHGLRSTDDGVQKIEDGKVVKLMKKKGTSMVIVEAAGAGDIISMAGLAAPAIGHTVSNSDILTALPTIELDPPTISMTFGVNDSPLSGRDGTHLTGAKIGNRLMAEAETNLAINVLPGPLSESYEVQGRGELQLGILIENMRREGFELSVSPPKVMYRTDRGERLEPIEEVTVEVDEEHVGFVMETLTHRKGEVMDMGPVPGTTGRTRIFLTCPSRGLVGFKGIFSSFTRGTGFMHRAFQAYAKYRGQLGNVRKGVLVSVGKGLITSHALMSLEARGILFVSPGMEAYEGMIVGEHSRDSDLDINPVRTKELTNIRAPGKDENVRLSPPRLMSLEEAIGYVAADELIEVTPKVIRLRKKYLDATKRWRIAFSSAASVPHHDPA*	MATGMLLRGLRSAASRTSPVFPTSASSPAPYVSPLLRRLYSAAAASAAASPALGPGGALDPSRIRNVAVIAHVDHGKTTLMDRLLRQCGADIPHERAMDSISLERERGITIASKVTSVSWKENELNMVDTPGHADFGGEVERVVGMVEGAVLVVDAGEGPLAQTKFVLSKALKYGLRPILLLNKVDRPSVSEETCNEVESLVFDLFANLGATEEQLDFPVLYASAKEGWASLEFTKSPPDNAKNMSALLDSILQHVPSPKADLEAPFQMLVSMMERDFYLGRILTGRVRSGVVRVGDKVHGLRSTDDGVQKIEDGKVVKLMKKKGTSMVIVEAAGAGDIISMAGLAAPAIGHTVSNSDILTALPTIELDPPTISMTFGVNDSPLSGRDGTHLTGAKIGNRLMAEAETNLAINVLPGPLSESYEVQGRGELQLGILIENMRREGFELSVSPPKVMYRTDRGERLEPIEEVTVEVDEEHVGFVMETLTHRKGEVMDMGPVPGTTGRTRIFLTCPSRGLVGFKGIFSSFTRGTGFMHRAFQAYAKYRGQLGNVRKGVLVSVGKGLITSHALMSLEARGILFVSPGMEAYEGMIVGEHSRDSDLDINPVRTKELTNIRAPGKDENVRLSPPRLMSLEEAIGYVAADELIEVTPKVIRLRKKYLDATKRKMMKNKPMD*
BIND.CM020521.1G10093.1	cellular organisms	2928	51.84	1428	47.9	476	CM020521.1	32389405	32396389	-	rna-gnl|WGS:POTR|OsKitaake01g327500.2	cellular organisms	2716	47.35	1179	43.34	393	6561	1172	393	homologous	same	MLSLRIAAASRLRGLLGGGAATGARTRAFSYGRVVDAAARDGELRVFVVAGEVSGDSLASRLMASLRALSPVPVRFAGVGGELMRNKGLQSLFPMEEISIMGLWELLPHIYNIKRKIEDTADAAVLFQPHAVVTVDSKGFSFRLLKQLKCRYNQVARPLHVHYVAPSFWAWKDGERRLAKLHNFVDHLLCILPFEEEICRLNGLPATYVGHPLLDDAIGLNMEKELSSVNSMHQRSGEDFRQEHEISPDSTIITILPGSRMQEVARMLPIFLQTVQHLSHTFNELSLVIPVAPHRDVRVYVDNVVRSGPFPVVLITGETLKERYDAFNASRAALCTSGTAVMELMLAKLPCVVAYRAHFITECLIHLRKKIDFISLPNILLNSPIVPEILFGACTAENLAAKLSEVICNDEARQLQVESAEQLLEMLYEPIKQRGGLFQEELHNSSLPSNIYSPSTIAALTVLYTDNHQQAVHQN*	MRNKGLQSLFPMEEISIMGLWELLPHIYNIKRKIEDTADAAVLFQPHAVVTVDSKGFSFRLLKQLKCRYNQVARPLHVHYVAPSFWAWKDGERRLAKLHNFVDHLLCILPFEEEICRLNGLPATYVGHPLLDDAIGLNMEKELSSVNSMHQRSGEDFRQEHEISPDSTIITILPGSRMQEVARMLPIFLQTVQHLSHTFNELSLVIPVAPHRDVRVYVDNVVRSGPFPVVLITGETLKERYDAFNASRAALCTSGTAVMELMLAKLPCVVAYRAHFITECLIHLRKKIDFISLPNILLNSPIVPEILFGACTAENLAAKLSEVICNDEARQLQVESAEQLLEMLYEPIKQRGGLFQEELHNSSLPSNIYSPSTIAALTVLYTDNHQQAVHQN*
BIND.CM020521.1G10093.1	cellular organisms	2928	51.84	1428	47.9	476	CM020521.1	32389405	32396389	-	rna-gnl|WGS:POTR|OsKitaake01g327500.1	cellular organisms	2711	47.33	1428	47.9	476	6561	1420	476	identical	same	MLSLRIAAASRLRGLLGGGAATGARTRAFSYGRVVDAAARDGELRVFVVAGEVSGDSLASRLMASLRALSPVPVRFAGVGGELMRNKGLQSLFPMEEISIMGLWELLPHIYNIKRKIEDTADAAVLFQPHAVVTVDSKGFSFRLLKQLKCRYNQVARPLHVHYVAPSFWAWKDGERRLAKLHNFVDHLLCILPFEEEICRLNGLPATYVGHPLLDDAIGLNMEKELSSVNSMHQRSGEDFRQEHEISPDSTIITILPGSRMQEVARMLPIFLQTVQHLSHTFNELSLVIPVAPHRDVRVYVDNVVRSGPFPVVLITGETLKERYDAFNASRAALCTSGTAVMELMLAKLPCVVAYRAHFITECLIHLRKKIDFISLPNILLNSPIVPEILFGACTAENLAAKLSEVICNDEARQLQVESAEQLLEMLYEPIKQRGGLFQEELHNSSLPSNIYSPSTIAALTVLYTDNHQQAVHQN*	MLSLRIAAASRLRGLLGGGAATGARTRAFSYGRVVDAAARDGELRVFVVAGEVSGDSLASRLMASLRALSPVPVRFAGVGGELMRNKGLQSLFPMEEISIMGLWELLPHIYNIKRKIEDTADAAVLFQPHAVVTVDSKGFSFRLLKQLKCRYNQVARPLHVHYVAPSFWAWKDGERRLAKLHNFVDHLLCILPFEEEICRLNGLPATYVGHPLLDDAIGLNMEKELSSVNSMHQRSGEDFRQEHEISPDSTIITILPGSRMQEVARMLPIFLQTVQHLSHTFNELSLVIPVAPHRDVRVYVDNVVRSGPFPVVLITGETLKERYDAFNASRAALCTSGTAVMELMLAKLPCVVAYRAHFITECLIHLRKKIDFISLPNILLNSPIVPEILFGACTAENLAAKLSEVICNDEARQLQVESAEQLLEMLYEPIKQRGGLFQEELHNSSLPSNIYSPSTIAALTVLYTDNHQQAVHQN*
BIND.CM020521.1G10093.2.orf1	cellular organisms	2846	52.04	810	50.99	270	CM020521.1	32389405	32396389	-	rna-gnl|WGS:POTR|OsKitaake01g327500.1	cellular organisms	2711	47.33	1428	47.9	476	6561	803	264	homologous	same	MLSLRIAAASRLRGLLGGGAATGARTRAFSYGRVVDAAARDGELRVFVVAGEVSGDSLASRLMASLRALSPVPVRFAGVGGELMRNKGLQSLFPMEEISIMGLWELLPHIYNIKRKIEDTADAAVLFQPHAVVTVDSKGFSFRLLKQLKCRYNQVARPLHVHYVAPSFWAWKDGERRLAKLHNFVDHLLCILPFEEEICRLNGLPATYVGHPLLDDAIGLNMEKELSSVNSMHQRSGEDFRQEHEISPDSTIITILPGSRMQELLLIGM*	MLSLRIAAASRLRGLLGGGAATGARTRAFSYGRVVDAAARDGELRVFVVAGEVSGDSLASRLMASLRALSPVPVRFAGVGGELMRNKGLQSLFPMEEISIMGLWELLPHIYNIKRKIEDTADAAVLFQPHAVVTVDSKGFSFRLLKQLKCRYNQVARPLHVHYVAPSFWAWKDGERRLAKLHNFVDHLLCILPFEEEICRLNGLPATYVGHPLLDDAIGLNMEKELSSVNSMHQRSGEDFRQEHEISPDSTIITILPGSRMQEVARMLPIFLQTVQHLSHTFNELSLVIPVAPHRDVRVYVDNVVRSGPFPVVLITGETLKERYDAFNASRAALCTSGTAVMELMLAKLPCVVAYRAHFITECLIHLRKKIDFISLPNILLNSPIVPEILFGACTAENLAAKLSEVICNDEARQLQVESAEQLLEMLYEPIKQRGGLFQEELHNSSLPSNIYSPSTIAALTVLYTDNHQQAVHQN*
BIND.CM020521.1G10093.2.orf1	cellular organisms	2846	52.04	810	50.99	270	CM020521.1	32389405	32396389	-	rna-gnl|WGS:POTR|OsKitaake01g327500.2	cellular organisms	2716	47.35	1179	43.34	393	6561	555	181	homologous	same	MLSLRIAAASRLRGLLGGGAATGARTRAFSYGRVVDAAARDGELRVFVVAGEVSGDSLASRLMASLRALSPVPVRFAGVGGELMRNKGLQSLFPMEEISIMGLWELLPHIYNIKRKIEDTADAAVLFQPHAVVTVDSKGFSFRLLKQLKCRYNQVARPLHVHYVAPSFWAWKDGERRLAKLHNFVDHLLCILPFEEEICRLNGLPATYVGHPLLDDAIGLNMEKELSSVNSMHQRSGEDFRQEHEISPDSTIITILPGSRMQELLLIGM*	MRNKGLQSLFPMEEISIMGLWELLPHIYNIKRKIEDTADAAVLFQPHAVVTVDSKGFSFRLLKQLKCRYNQVARPLHVHYVAPSFWAWKDGERRLAKLHNFVDHLLCILPFEEEICRLNGLPATYVGHPLLDDAIGLNMEKELSSVNSMHQRSGEDFRQEHEISPDSTIITILPGSRMQEVARMLPIFLQTVQHLSHTFNELSLVIPVAPHRDVRVYVDNVVRSGPFPVVLITGETLKERYDAFNASRAALCTSGTAVMELMLAKLPCVVAYRAHFITECLIHLRKKIDFISLPNILLNSPIVPEILFGACTAENLAAKLSEVICNDEARQLQVESAEQLLEMLYEPIKQRGGLFQEELHNSSLPSNIYSPSTIAALTVLYTDNHQQAVHQN*
BIND.CM020521.1G10093.2.orf2	cellular organisms	2846	52.04	405	44.44	135	CM020521.1	32389405	32396389	-	rna-gnl|WGS:POTR|OsKitaake01g327500.2	cellular organisms	2716	47.35	1179	43.34	393	6561	403	135	homologous	same	MELMLAKLPCVVAYRAHFITECLIHLRKKIDFISLPNILLNSPIVPEILFGACTAENLAAKLSEVICNDEARQLQVESAEQLLEMLYEPIKQRGGLFQEELHNSSLPSNIYSPSTIAALTVLYTDNHQQAVHQN*	MRNKGLQSLFPMEEISIMGLWELLPHIYNIKRKIEDTADAAVLFQPHAVVTVDSKGFSFRLLKQLKCRYNQVARPLHVHYVAPSFWAWKDGERRLAKLHNFVDHLLCILPFEEEICRLNGLPATYVGHPLLDDAIGLNMEKELSSVNSMHQRSGEDFRQEHEISPDSTIITILPGSRMQEVARMLPIFLQTVQHLSHTFNELSLVIPVAPHRDVRVYVDNVVRSGPFPVVLITGETLKERYDAFNASRAALCTSGTAVMELMLAKLPCVVAYRAHFITECLIHLRKKIDFISLPNILLNSPIVPEILFGACTAENLAAKLSEVICNDEARQLQVESAEQLLEMLYEPIKQRGGLFQEELHNSSLPSNIYSPSTIAALTVLYTDNHQQAVHQN*
BIND.CM020521.1G10093.2.orf2	cellular organisms	2846	52.04	405	44.44	135	CM020521.1	32389405	32396389	-	rna-gnl|WGS:POTR|OsKitaake01g327500.1	cellular organisms	2711	47.33	1428	47.9	476	6561	403	135	homologous	same	MELMLAKLPCVVAYRAHFITECLIHLRKKIDFISLPNILLNSPIVPEILFGACTAENLAAKLSEVICNDEARQLQVESAEQLLEMLYEPIKQRGGLFQEELHNSSLPSNIYSPSTIAALTVLYTDNHQQAVHQN*	MLSLRIAAASRLRGLLGGGAATGARTRAFSYGRVVDAAARDGELRVFVVAGEVSGDSLASRLMASLRALSPVPVRFAGVGGELMRNKGLQSLFPMEEISIMGLWELLPHIYNIKRKIEDTADAAVLFQPHAVVTVDSKGFSFRLLKQLKCRYNQVARPLHVHYVAPSFWAWKDGERRLAKLHNFVDHLLCILPFEEEICRLNGLPATYVGHPLLDDAIGLNMEKELSSVNSMHQRSGEDFRQEHEISPDSTIITILPGSRMQEVARMLPIFLQTVQHLSHTFNELSLVIPVAPHRDVRVYVDNVVRSGPFPVVLITGETLKERYDAFNASRAALCTSGTAVMELMLAKLPCVVAYRAHFITECLIHLRKKIDFISLPNILLNSPIVPEILFGACTAENLAAKLSEVICNDEARQLQVESAEQLLEMLYEPIKQRGGLFQEELHNSSLPSNIYSPSTIAALTVLYTDNHQQAVHQN*
BIND.CM020521.1G10093.3	cellular organisms	2933	51.86	1179	43.34	393	CM020521.1	32389405	32396389	-	rna-gnl|WGS:POTR|OsKitaake01g327500.2	cellular organisms	2716	47.35	1179	43.34	393	6561	1172	393	identical	same	MRNKGLQSLFPMEEISIMGLWELLPHIYNIKRKIEDTADAAVLFQPHAVVTVDSKGFSFRLLKQLKCRYNQVARPLHVHYVAPSFWAWKDGERRLAKLHNFVDHLLCILPFEEEICRLNGLPATYVGHPLLDDAIGLNMEKELSSVNSMHQRSGEDFRQEHEISPDSTIITILPGSRMQEVARMLPIFLQTVQHLSHTFNELSLVIPVAPHRDVRVYVDNVVRSGPFPVVLITGETLKERYDAFNASRAALCTSGTAVMELMLAKLPCVVAYRAHFITECLIHLRKKIDFISLPNILLNSPIVPEILFGACTAENLAAKLSEVICNDEARQLQVESAEQLLEMLYEPIKQRGGLFQEELHNSSLPSNIYSPSTIAALTVLYTDNHQQAVHQN*	MRNKGLQSLFPMEEISIMGLWELLPHIYNIKRKIEDTADAAVLFQPHAVVTVDSKGFSFRLLKQLKCRYNQVARPLHVHYVAPSFWAWKDGERRLAKLHNFVDHLLCILPFEEEICRLNGLPATYVGHPLLDDAIGLNMEKELSSVNSMHQRSGEDFRQEHEISPDSTIITILPGSRMQEVARMLPIFLQTVQHLSHTFNELSLVIPVAPHRDVRVYVDNVVRSGPFPVVLITGETLKERYDAFNASRAALCTSGTAVMELMLAKLPCVVAYRAHFITECLIHLRKKIDFISLPNILLNSPIVPEILFGACTAENLAAKLSEVICNDEARQLQVESAEQLLEMLYEPIKQRGGLFQEELHNSSLPSNIYSPSTIAALTVLYTDNHQQAVHQN*
BIND.CM020521.1G10093.3	cellular organisms	2933	51.86	1179	43.34	393	CM020521.1	32389405	32396389	-	rna-gnl|WGS:POTR|OsKitaake01g327500.1	cellular organisms	2711	47.33	1428	47.9	476	6561	1172	393	homologous	same	MRNKGLQSLFPMEEISIMGLWELLPHIYNIKRKIEDTADAAVLFQPHAVVTVDSKGFSFRLLKQLKCRYNQVARPLHVHYVAPSFWAWKDGERRLAKLHNFVDHLLCILPFEEEICRLNGLPATYVGHPLLDDAIGLNMEKELSSVNSMHQRSGEDFRQEHEISPDSTIITILPGSRMQEVARMLPIFLQTVQHLSHTFNELSLVIPVAPHRDVRVYVDNVVRSGPFPVVLITGETLKERYDAFNASRAALCTSGTAVMELMLAKLPCVVAYRAHFITECLIHLRKKIDFISLPNILLNSPIVPEILFGACTAENLAAKLSEVICNDEARQLQVESAEQLLEMLYEPIKQRGGLFQEELHNSSLPSNIYSPSTIAALTVLYTDNHQQAVHQN*	MLSLRIAAASRLRGLLGGGAATGARTRAFSYGRVVDAAARDGELRVFVVAGEVSGDSLASRLMASLRALSPVPVRFAGVGGELMRNKGLQSLFPMEEISIMGLWELLPHIYNIKRKIEDTADAAVLFQPHAVVTVDSKGFSFRLLKQLKCRYNQVARPLHVHYVAPSFWAWKDGERRLAKLHNFVDHLLCILPFEEEICRLNGLPATYVGHPLLDDAIGLNMEKELSSVNSMHQRSGEDFRQEHEISPDSTIITILPGSRMQEVARMLPIFLQTVQHLSHTFNELSLVIPVAPHRDVRVYVDNVVRSGPFPVVLITGETLKERYDAFNASRAALCTSGTAVMELMLAKLPCVVAYRAHFITECLIHLRKKIDFISLPNILLNSPIVPEILFGACTAENLAAKLSEVICNDEARQLQVESAEQLLEMLYEPIKQRGGLFQEELHNSSLPSNIYSPSTIAALTVLYTDNHQQAVHQN*
BIND.CM020521.1G10093.4	cellular organisms	2733	52.51	1233	48.74	411	CM020521.1	32389405	32396389	-	rna-gnl|WGS:POTR|OsKitaake01g327500.2	cellular organisms	2716	47.35	1179	43.34	393	6561	977	393	homologous	same	MLSLRIAAASRLRGLLGGGAATGARTRAFSYGRVVDAAARDGELRVFVVAGEVSGDSLASRLMASLRALSPVPVRFAGVGGELMRNKGLQSLFPMEEISIMGLWELLPHIYNIKRKIEDTADAAVLFQPHAVVTVDSKGFSFRLLKQLKCRYNQVARPLHVHYVAPSFWAWKDGERRLAKLHNFVDHLLCILPFEEEICRLNGLPATYVGHPLLDDAIGLNMEKELSSVNSMHQRSGEDFRQEHEISPDSTIITILPGSRMQEASRAALCTSGTAVMELMLAKLPCVVAYRAHFITECLIHLRKKIDFISLPNILLNSPIVPEILFGACTAENLAAKLSEVICNDEARQLQVESAEQLLEMLYEPIKQRGGLFQEELHNSSLPSNIYSPSTIAALTVLYTDNHQQAVHQN*	MRNKGLQSLFPMEEISIMGLWELLPHIYNIKRKIEDTADAAVLFQPHAVVTVDSKGFSFRLLKQLKCRYNQVARPLHVHYVAPSFWAWKDGERRLAKLHNFVDHLLCILPFEEEICRLNGLPATYVGHPLLDDAIGLNMEKELSSVNSMHQRSGEDFRQEHEISPDSTIITILPGSRMQEVARMLPIFLQTVQHLSHTFNELSLVIPVAPHRDVRVYVDNVVRSGPFPVVLITGETLKERYDAFNASRAALCTSGTAVMELMLAKLPCVVAYRAHFITECLIHLRKKIDFISLPNILLNSPIVPEILFGACTAENLAAKLSEVICNDEARQLQVESAEQLLEMLYEPIKQRGGLFQEELHNSSLPSNIYSPSTIAALTVLYTDNHQQAVHQN*
BIND.CM020521.1G10093.4	cellular organisms	2733	52.51	1233	48.74	411	CM020521.1	32389405	32396389	-	rna-gnl|WGS:POTR|OsKitaake01g327500.1	cellular organisms	2711	47.33	1428	47.9	476	6561	1225	476	homologous	same	MLSLRIAAASRLRGLLGGGAATGARTRAFSYGRVVDAAARDGELRVFVVAGEVSGDSLASRLMASLRALSPVPVRFAGVGGELMRNKGLQSLFPMEEISIMGLWELLPHIYNIKRKIEDTADAAVLFQPHAVVTVDSKGFSFRLLKQLKCRYNQVARPLHVHYVAPSFWAWKDGERRLAKLHNFVDHLLCILPFEEEICRLNGLPATYVGHPLLDDAIGLNMEKELSSVNSMHQRSGEDFRQEHEISPDSTIITILPGSRMQEASRAALCTSGTAVMELMLAKLPCVVAYRAHFITECLIHLRKKIDFISLPNILLNSPIVPEILFGACTAENLAAKLSEVICNDEARQLQVESAEQLLEMLYEPIKQRGGLFQEELHNSSLPSNIYSPSTIAALTVLYTDNHQQAVHQN*	MLSLRIAAASRLRGLLGGGAATGARTRAFSYGRVVDAAARDGELRVFVVAGEVSGDSLASRLMASLRALSPVPVRFAGVGGELMRNKGLQSLFPMEEISIMGLWELLPHIYNIKRKIEDTADAAVLFQPHAVVTVDSKGFSFRLLKQLKCRYNQVARPLHVHYVAPSFWAWKDGERRLAKLHNFVDHLLCILPFEEEICRLNGLPATYVGHPLLDDAIGLNMEKELSSVNSMHQRSGEDFRQEHEISPDSTIITILPGSRMQEVARMLPIFLQTVQHLSHTFNELSLVIPVAPHRDVRVYVDNVVRSGPFPVVLITGETLKERYDAFNASRAALCTSGTAVMELMLAKLPCVVAYRAHFITECLIHLRKKIDFISLPNILLNSPIVPEILFGACTAENLAAKLSEVICNDEARQLQVESAEQLLEMLYEPIKQRGGLFQEELHNSSLPSNIYSPSTIAALTVLYTDNHQQAVHQN*
BIND.CM020521.1G10093.5.orf1	cellular organisms	2988	51.77	996	49.2	332	CM020521.1	32389405	32396389	-	rna-gnl|WGS:POTR|OsKitaake01g327500.1	cellular organisms	2711	47.33	1428	47.9	476	6561	978	328	homologous	same	MLSLRIAAASRLRGLLGGGAATGARTRAFSYGRVVDAAARDGELRVFVVAGEVSGDSLASRLMASLRALSPVPVRFAGVGGELMRNKGLQSLFPMEEISIMGLWELLPHIYNIKRKIEDTADAAVLFQPHAVVTVDSKGFSFRLLKQLKCRYNQVARPLHVHYVAPSFWAWKDGERRLAKLHNFVDHLLCILPFEEEICRLNGLPATYVGHPLLDDAIGLNMEKELSSVNSMHQRSGEDFRQEHEISPDSTIITILPGSRMQEVARMLPIFLQTVQHLSHTFNELSLVIPVAPHRDVRVYVDNVVRSGPFPVVLITGETLKERYDAFNIAT*	MLSLRIAAASRLRGLLGGGAATGARTRAFSYGRVVDAAARDGELRVFVVAGEVSGDSLASRLMASLRALSPVPVRFAGVGGELMRNKGLQSLFPMEEISIMGLWELLPHIYNIKRKIEDTADAAVLFQPHAVVTVDSKGFSFRLLKQLKCRYNQVARPLHVHYVAPSFWAWKDGERRLAKLHNFVDHLLCILPFEEEICRLNGLPATYVGHPLLDDAIGLNMEKELSSVNSMHQRSGEDFRQEHEISPDSTIITILPGSRMQEVARMLPIFLQTVQHLSHTFNELSLVIPVAPHRDVRVYVDNVVRSGPFPVVLITGETLKERYDAFNASRAALCTSGTAVMELMLAKLPCVVAYRAHFITECLIHLRKKIDFISLPNILLNSPIVPEILFGACTAENLAAKLSEVICNDEARQLQVESAEQLLEMLYEPIKQRGGLFQEELHNSSLPSNIYSPSTIAALTVLYTDNHQQAVHQN*
BIND.CM020521.1G10093.5.orf1	cellular organisms	2988	51.77	996	49.2	332	CM020521.1	32389405	32396389	-	rna-gnl|WGS:POTR|OsKitaake01g327500.2	cellular organisms	2716	47.35	1179	43.34	393	6561	730	245	homologous	same	MLSLRIAAASRLRGLLGGGAATGARTRAFSYGRVVDAAARDGELRVFVVAGEVSGDSLASRLMASLRALSPVPVRFAGVGGELMRNKGLQSLFPMEEISIMGLWELLPHIYNIKRKIEDTADAAVLFQPHAVVTVDSKGFSFRLLKQLKCRYNQVARPLHVHYVAPSFWAWKDGERRLAKLHNFVDHLLCILPFEEEICRLNGLPATYVGHPLLDDAIGLNMEKELSSVNSMHQRSGEDFRQEHEISPDSTIITILPGSRMQEVARMLPIFLQTVQHLSHTFNELSLVIPVAPHRDVRVYVDNVVRSGPFPVVLITGETLKERYDAFNIAT*	MRNKGLQSLFPMEEISIMGLWELLPHIYNIKRKIEDTADAAVLFQPHAVVTVDSKGFSFRLLKQLKCRYNQVARPLHVHYVAPSFWAWKDGERRLAKLHNFVDHLLCILPFEEEICRLNGLPATYVGHPLLDDAIGLNMEKELSSVNSMHQRSGEDFRQEHEISPDSTIITILPGSRMQEVARMLPIFLQTVQHLSHTFNELSLVIPVAPHRDVRVYVDNVVRSGPFPVVLITGETLKERYDAFNASRAALCTSGTAVMELMLAKLPCVVAYRAHFITECLIHLRKKIDFISLPNILLNSPIVPEILFGACTAENLAAKLSEVICNDEARQLQVESAEQLLEMLYEPIKQRGGLFQEELHNSSLPSNIYSPSTIAALTVLYTDNHQQAVHQN*
BIND.CM020521.1G10093.6	cellular organisms	2924	51.85	765	44.18	255	CM020521.1	32389405	32396389	-	rna-gnl|WGS:POTR|OsKitaake01g327500.1	cellular organisms	2711	47.33	1428	47.9	476	6561	760	255	homologous	same	MEKELSSVNSMHQRSGEDFRQEHEISPDSTIITILPGSRMQEVARMLPIFLQTVQHLSHTFNELSLVIPVAPHRDVRVYVDNVVRSGPFPVVLITGETLKERYDAFNASRAALCTSGTAVMELMLAKLPCVVAYRAHFITECLIHLRKKIDFISLPNILLNSPIVPEILFGACTAENLAAKLSEVICNDEARQLQVESAEQLLEMLYEPIKQRGGLFQEELHNSSLPSNIYSPSTIAALTVLYTDNHQQAVHQN*	MLSLRIAAASRLRGLLGGGAATGARTRAFSYGRVVDAAARDGELRVFVVAGEVSGDSLASRLMASLRALSPVPVRFAGVGGELMRNKGLQSLFPMEEISIMGLWELLPHIYNIKRKIEDTADAAVLFQPHAVVTVDSKGFSFRLLKQLKCRYNQVARPLHVHYVAPSFWAWKDGERRLAKLHNFVDHLLCILPFEEEICRLNGLPATYVGHPLLDDAIGLNMEKELSSVNSMHQRSGEDFRQEHEISPDSTIITILPGSRMQEVARMLPIFLQTVQHLSHTFNELSLVIPVAPHRDVRVYVDNVVRSGPFPVVLITGETLKERYDAFNASRAALCTSGTAVMELMLAKLPCVVAYRAHFITECLIHLRKKIDFISLPNILLNSPIVPEILFGACTAENLAAKLSEVICNDEARQLQVESAEQLLEMLYEPIKQRGGLFQEELHNSSLPSNIYSPSTIAALTVLYTDNHQQAVHQN*
BIND.CM020521.1G10093.6	cellular organisms	2924	51.85	765	44.18	255	CM020521.1	32389405	32396389	-	rna-gnl|WGS:POTR|OsKitaake01g327500.2	cellular organisms	2716	47.35	1179	43.34	393	6561	760	255	homologous	same	MEKELSSVNSMHQRSGEDFRQEHEISPDSTIITILPGSRMQEVARMLPIFLQTVQHLSHTFNELSLVIPVAPHRDVRVYVDNVVRSGPFPVVLITGETLKERYDAFNASRAALCTSGTAVMELMLAKLPCVVAYRAHFITECLIHLRKKIDFISLPNILLNSPIVPEILFGACTAENLAAKLSEVICNDEARQLQVESAEQLLEMLYEPIKQRGGLFQEELHNSSLPSNIYSPSTIAALTVLYTDNHQQAVHQN*	MRNKGLQSLFPMEEISIMGLWELLPHIYNIKRKIEDTADAAVLFQPHAVVTVDSKGFSFRLLKQLKCRYNQVARPLHVHYVAPSFWAWKDGERRLAKLHNFVDHLLCILPFEEEICRLNGLPATYVGHPLLDDAIGLNMEKELSSVNSMHQRSGEDFRQEHEISPDSTIITILPGSRMQEVARMLPIFLQTVQHLSHTFNELSLVIPVAPHRDVRVYVDNVVRSGPFPVVLITGETLKERYDAFNASRAALCTSGTAVMELMLAKLPCVVAYRAHFITECLIHLRKKIDFISLPNILLNSPIVPEILFGACTAENLAAKLSEVICNDEARQLQVESAEQLLEMLYEPIKQRGGLFQEELHNSSLPSNIYSPSTIAALTVLYTDNHQQAVHQN*
BIND.CM020521.1G10093.7.orf1	cellular organisms	2993	51.79	747	42.44	249	CM020521.1	32389405	32396389	-	rna-gnl|WGS:POTR|OsKitaake01g327500.1	cellular organisms	2711	47.33	1428	47.9	476	6561	730	245	homologous	same	MRNKGLQSLFPMEEISIMGLWELLPHIYNIKRKIEDTADAAVLFQPHAVVTVDSKGFSFRLLKQLKCRYNQVARPLHVHYVAPSFWAWKDGERRLAKLHNFVDHLLCILPFEEEICRLNGLPATYVGHPLLDDAIGLNMEKELSSVNSMHQRSGEDFRQEHEISPDSTIITILPGSRMQEVARMLPIFLQTVQHLSHTFNELSLVIPVAPHRDVRVYVDNVVRSGPFPVVLITGETLKERYDAFNIAT*	MLSLRIAAASRLRGLLGGGAATGARTRAFSYGRVVDAAARDGELRVFVVAGEVSGDSLASRLMASLRALSPVPVRFAGVGGELMRNKGLQSLFPMEEISIMGLWELLPHIYNIKRKIEDTADAAVLFQPHAVVTVDSKGFSFRLLKQLKCRYNQVARPLHVHYVAPSFWAWKDGERRLAKLHNFVDHLLCILPFEEEICRLNGLPATYVGHPLLDDAIGLNMEKELSSVNSMHQRSGEDFRQEHEISPDSTIITILPGSRMQEVARMLPIFLQTVQHLSHTFNELSLVIPVAPHRDVRVYVDNVVRSGPFPVVLITGETLKERYDAFNASRAALCTSGTAVMELMLAKLPCVVAYRAHFITECLIHLRKKIDFISLPNILLNSPIVPEILFGACTAENLAAKLSEVICNDEARQLQVESAEQLLEMLYEPIKQRGGLFQEELHNSSLPSNIYSPSTIAALTVLYTDNHQQAVHQN*
BIND.CM020521.1G10093.7.orf1	cellular organisms	2993	51.79	747	42.44	249	CM020521.1	32389405	32396389	-	rna-gnl|WGS:POTR|OsKitaake01g327500.2	cellular organisms	2716	47.35	1179	43.34	393	6561	730	245	homologous	same	MRNKGLQSLFPMEEISIMGLWELLPHIYNIKRKIEDTADAAVLFQPHAVVTVDSKGFSFRLLKQLKCRYNQVARPLHVHYVAPSFWAWKDGERRLAKLHNFVDHLLCILPFEEEICRLNGLPATYVGHPLLDDAIGLNMEKELSSVNSMHQRSGEDFRQEHEISPDSTIITILPGSRMQEVARMLPIFLQTVQHLSHTFNELSLVIPVAPHRDVRVYVDNVVRSGPFPVVLITGETLKERYDAFNIAT*	MRNKGLQSLFPMEEISIMGLWELLPHIYNIKRKIEDTADAAVLFQPHAVVTVDSKGFSFRLLKQLKCRYNQVARPLHVHYVAPSFWAWKDGERRLAKLHNFVDHLLCILPFEEEICRLNGLPATYVGHPLLDDAIGLNMEKELSSVNSMHQRSGEDFRQEHEISPDSTIITILPGSRMQEVARMLPIFLQTVQHLSHTFNELSLVIPVAPHRDVRVYVDNVVRSGPFPVVLITGETLKERYDAFNASRAALCTSGTAVMELMLAKLPCVVAYRAHFITECLIHLRKKIDFISLPNILLNSPIVPEILFGACTAENLAAKLSEVICNDEARQLQVESAEQLLEMLYEPIKQRGGLFQEELHNSSLPSNIYSPSTIAALTVLYTDNHQQAVHQN*
BIND.CM020521.1G10094.1	cellular organisms	2703	51.05	1113	52.92	371	CM020521.1	32419298	32425954	+	rna-gnl|WGS:POTR|OsKitaake01g327900.1	cellular organisms	1617	53.93	1098	52.91	366	5582	1091	371	homologous	same	MWWRAARARRRIAGARAASTSAAAAGEKSCRAVVVPRFGGPEVLEVRQGVPVPDLKPGDVLVRARAVSINPLDLREPKGQMRSGYGRSIFEPVLPLIIGRDISGEVAATGTSVSSFTIGQEVFGALHPTAIRGTYTDYAILSQDELTSKPSTLSHVEASAIPFAALTAWRALHGTARISEGQRVLVIGGGGAVGLAAVQLAVAAGCSVSATCGTKSIEQVLAAGAEKAIDYTAEDTESAVKGKFDAVLDTIGVPETERIGINVLRRGGHYMTLQGEAAALADRYGLAVGLPAATAVLLKKQMQYRYSHGIDYWWTYMRADSEGLHEIQRLSGAGKLQIPVEKTFPISKVREAHEAKEKRLVPGKVVLEFD*	MWWRAARARRRIAGARAASTSAAAAGEKSCRAVVVPRFGGPEVLEVRQGVPVPDLKPGDVLVRARAVSINPLDLRMRSGYGRSIFEPVLPLIIGRDISGEVAATGTSVSSFTIGQEVFGALHPTAIRGTYTDYAILSQDELTSKPSTLSHVEASAIPFAALTAWRALHGTARISEGQRVLVIGGGGAVGLAAVQLAVAAGCSVSATCGTKSIEQVLAAGAEKAIDYTAEDTESAVKGKFDAVLDTIGVPETERIGINVLRRGGHYMTLQGEAAALADRYGLAVGLPAATAVLLKKQMQYRYSHGIDYWWTYMRADSEGLHEIQRLSGAGKLQIPVEKTFPISKVREAHEAKEKRLVPGKVVLEFD*
BIND.CM020521.1G10094.2	cellular organisms	2805	51.02	873	46.96	291	CM020521.1	32419298	32425954	+	rna-gnl|WGS:POTR|OsKitaake01g327900.1	cellular organisms	1617	53.93	1098	52.91	366	5582	867	291	homologous	same	MRSGYGRSIFEPVLPLIIGRDISGEVAATGTSVSSFTIGQEVFGALHPTAIRGTYTDYAILSQDELTSKPSTLSHVEASAIPFAALTAWRALHGTARISEGQRVLVIGGGGAVGLAAVQLAVAAGCSVSATCGTKSIEQVLAAGAEKAIDYTAEDTESAVKGKFDAVLDTIGVPETERIGINVLRRGGHYMTLQGEAAALADRYGLAVGLPAATAVLLKKQMQYRYSHGIDYWWTYMRADSEGLHEIQRLSGAGKLQIPVEKTFPISKVREAHEAKEKRLVPGKVVLEFD*	MWWRAARARRRIAGARAASTSAAAAGEKSCRAVVVPRFGGPEVLEVRQGVPVPDLKPGDVLVRARAVSINPLDLRMRSGYGRSIFEPVLPLIIGRDISGEVAATGTSVSSFTIGQEVFGALHPTAIRGTYTDYAILSQDELTSKPSTLSHVEASAIPFAALTAWRALHGTARISEGQRVLVIGGGGAVGLAAVQLAVAAGCSVSATCGTKSIEQVLAAGAEKAIDYTAEDTESAVKGKFDAVLDTIGVPETERIGINVLRRGGHYMTLQGEAAALADRYGLAVGLPAATAVLLKKQMQYRYSHGIDYWWTYMRADSEGLHEIQRLSGAGKLQIPVEKTFPISKVREAHEAKEKRLVPGKVVLEFD*
BIND.CM020521.1G10094.3.orf1	cellular organisms	2688	51.04	1098	52.91	366	CM020521.1	32419298	32425954	+	rna-gnl|WGS:POTR|OsKitaake01g327900.1	cellular organisms	1617	53.93	1098	52.91	366	5582	1091	366	identical	same	MWWRAARARRRIAGARAASTSAAAAGEKSCRAVVVPRFGGPEVLEVRQGVPVPDLKPGDVLVRARAVSINPLDLRMRSGYGRSIFEPVLPLIIGRDISGEVAATGTSVSSFTIGQEVFGALHPTAIRGTYTDYAILSQDELTSKPSTLSHVEASAIPFAALTAWRALHGTARISEGQRVLVIGGGGAVGLAAVQLAVAAGCSVSATCGTKSIEQVLAAGAEKAIDYTAEDTESAVKGKFDAVLDTIGVPETERIGINVLRRGGHYMTLQGEAAALADRYGLAVGLPAATAVLLKKQMQYRYSHGIDYWWTYMRADSEGLHEIQRLSGAGKLQIPVEKTFPISKVREAHEAKEKRLVPGKVVLEFD*	MWWRAARARRRIAGARAASTSAAAAGEKSCRAVVVPRFGGPEVLEVRQGVPVPDLKPGDVLVRARAVSINPLDLRMRSGYGRSIFEPVLPLIIGRDISGEVAATGTSVSSFTIGQEVFGALHPTAIRGTYTDYAILSQDELTSKPSTLSHVEASAIPFAALTAWRALHGTARISEGQRVLVIGGGGAVGLAAVQLAVAAGCSVSATCGTKSIEQVLAAGAEKAIDYTAEDTESAVKGKFDAVLDTIGVPETERIGINVLRRGGHYMTLQGEAAALADRYGLAVGLPAATAVLLKKQMQYRYSHGIDYWWTYMRADSEGLHEIQRLSGAGKLQIPVEKTFPISKVREAHEAKEKRLVPGKVVLEFD*
BIND.CM020521.1G10094.3.orf2	Oryza sativa	2688	51.04	396	57.58	132	CM020521.1	32419298	32425954	+	rna-gnl|WGS:POTR|OsKitaake01g327900.1	cellular organisms	1617	53.93	1098	52.91	366	5582				same	MVTDPPTNSFSSEQTPTSHVCYSQGQNSERAQQVRSPAVRRITTIESSYGMGGKQGQSICVSPSEMQGRGDSLWALDSTTGEAKQQRPWAADALPLLLLPLPPKLPASEWQWWSRGSSEGPVSRPAAARSH*	MWWRAARARRRIAGARAASTSAAAAGEKSCRAVVVPRFGGPEVLEVRQGVPVPDLKPGDVLVRARAVSINPLDLRMRSGYGRSIFEPVLPLIIGRDISGEVAATGTSVSSFTIGQEVFGALHPTAIRGTYTDYAILSQDELTSKPSTLSHVEASAIPFAALTAWRALHGTARISEGQRVLVIGGGGAVGLAAVQLAVAAGCSVSATCGTKSIEQVLAAGAEKAIDYTAEDTESAVKGKFDAVLDTIGVPETERIGINVLRRGGHYMTLQGEAAALADRYGLAVGLPAATAVLLKKQMQYRYSHGIDYWWTYMRADSEGLHEIQRLSGAGKLQIPVEKTFPISKVREAHEAKEKRLVPGKVVLEFD*
BIND.CM020521.1G10095.1	Eukaryota	1566	55.62	1566	55.62	522	CM020521.1	32406093	32417143	-	rna-gnl|WGS:POTR|OsKitaake01g327700.1	Eukaryota	1477	46.78	501	45.91	167	3331	493	131	homologous	same	MGRGPAAGRSSAGAARHQQFRARAKTRVDDLQEMFSGLQSARKEARSTDAAVLEAQLHQMLREWRAELSVSSSPASSLQQGNNRELSDPPSETLRLLQLAAAEEEEDDATSKLVEQQQQHPPSANQAHGHPQAQGGQDMKPEPPEEAVASPADLTVPQQPQSPGQGVLASGGGMLAPAAAAVFHDQMYYVNQELTVEDFLYDDNYKMYLPGYNSDVLNNLESTGAATAKSPWNAPELFDLYIFEGESIREWLFFDKPRRAFESGNRKQRSLPDYNGRGWHESRKQVMKDFGGLKRLEFKSSDAKKTAKSKLACNPLNEIQQQMANPPPSVPHAPVPRSLPLTSSSSSSAAAAASAMGRGKFKGKPTGRRNFSTPEEIAAGTSGRPRTFKKNLAEEEKEEEEDDIEESEEEESEDESEGKAKHKGTEGLIQIENPNLVKAKNIKAKEVDLGKTTELSRREREEIEKQKAHERYMKLQEQGKTEQARKDLERLALIRQQRADAAKKREEEKAAKEQRKAEARK*	MGRGKFKGKPTGRRNFSTPEEIAAGTSGRPRTFKKNLAEEEKEEEEDDIEESEEEESEDESEGKAKHKGTEGLIQIENPNLVKAKNIKAKEVDLGKTTELSRREREEIEKQKAHERYMKLQEQGKTEQARKDLERLALIRQQRADAAKKREEEKAAKEQRKAEARK*
BIND.CM020521.1G10095.1	Eukaryota	1566	55.62	1566	55.62	522	CM020521.1	32406093	32417143	-	rna-gnl|WGS:POTR|OsKitaake01g327800.1	Embryophyta	2165	50.99	1704	53.35	568	4727	963	480	homologous	same	MGRGPAAGRSSAGAARHQQFRARAKTRVDDLQEMFSGLQSARKEARSTDAAVLEAQLHQMLREWRAELSVSSSPASSLQQGNNRELSDPPSETLRLLQLAAAEEEEDDATSKLVEQQQQHPPSANQAHGHPQAQGGQDMKPEPPEEAVASPADLTVPQQPQSPGQGVLASGGGMLAPAAAAVFHDQMYYVNQELTVEDFLYDDNYKMYLPGYNSDVLNNLESTGAATAKSPWNAPELFDLYIFEGESIREWLFFDKPRRAFESGNRKQRSLPDYNGRGWHESRKQVMKDFGGLKRLEFKSSDAKKTAKSKLACNPLNEIQQQMANPPPSVPHAPVPRSLPLTSSSSSSAAAAASAMGRGKFKGKPTGRRNFSTPEEIAAGTSGRPRTFKKNLAEEEKEEEEDDIEESEEEESEDESEGKAKHKGTEGLIQIENPNLVKAKNIKAKEVDLGKTTELSRREREEIEKQKAHERYMKLQEQGKTEQARKDLERLALIRQQRADAAKKREEEKAAKEQRKAEARK*	MGRGPAAGRSSAGAARHQQFRARAKTRVDDLQEMFSGLQSARKEARSTDAAVLEAQLHQMLREWRAELSVSSSPASSLQQGNNRELSDPPSETLRLLQLAAAEEEEDDATSKLVEQQQQHPPSANQAHGHPQAQGGQDMKPEPPEEAVASPADLTVPQQPQSPGQGVLASGGGMLAPAAAAVFHDQMYYVNQELTVEDFLYDDNYKMYLPGYNSDVLNNLESTGQLEYPQFNLPQELPPNAYLDTSNCGQNAGDVFLHMSDLLNTMSPVPAAFLRPKCALWDCPRPAQGSERWQDYCSMYHADLAVKEEGPPGTMPVIRPRGIDLKDGPLFAALSAKIQGKHVGIPVCEGAATAKSPWNAPELFDLYIFEGESIREWLFFDKPRRAFESGNRKQRSLPDYNGRGWHESRKQVMKDFGGLKRSYYMDPQPSNSYEWHLYEYEINDCDAFALYRLEFKSSDAKKTAKSKLACNPLNEIQQQMVRLSADSPVENKRSARSRTKANPNDINSNIYLVQNTTVQGSIPNAYQAVSQPDQMTYLNGNVVYGPHLPYGYSTERSDFYWSSNDGA*
BIND.CM020521.1G10096.1	Eukaryota	1014	60.95	1014	60.95	338	CM020521.1	32425575	32429936	-	rna-gnl|WGS:POTR|OsKitaake01g328100.1	cellular organisms	1147	46.64	729	51.44	243	1602	239	53	homologous	same	MSAAPAASGWLRPSATARLCEAGFFTDYANPATTRICIGRRRSGAPRNIAGLQRCTLYGLRVTMYMLSILLRVGYQRFMCMKEPTRRAERNKLANPRRVSSSSSQPAARAPPTDHTNPTATSTPSPQRERARRRSKQREREGEGGVALRREVMVLPLVKLGSLAFRTLSKPIAARLKHNAGIHPKFRGFIIGLAQVNHRFTTNMQRRLYGRATDIHIRPLNEEKAIQAAADLLGELFVFSVAGTAIIYEVQRSARAEARKEEIRKQEIEARKQRIEELASEVQMMKKRISEIERQQDERRALPNSRGSTTATPMQAASAAAAAAAKAKHQQPTAAAA*	MSAAPAASGWLRPSATARLCEAGFFTDYANPATTRICIGRRRSGAPRNIAGLQVASSNLGRCKIAHVKSGDADGYPTTEDLSIDEETLQRNLQTAIQEEDYSRAAKIRDDLRILHEDTKASLLAANTRFYNAFKNGDLAAMYSLWAKGDHVYVIHPAAGRISGYDVVMQSWEMVCGADYEFPLNIDLKNVEVHVHGDLGYVTCLEVVKTKGRTWGKQVATNVFEKVDGTWRMCVHHASHIEE*
BIND.CM020521.1G10096.1	Eukaryota	1014	60.95	1014	60.95	338	CM020521.1	32425575	32429936	-	rna-gnl|WGS:POTR|OsKitaake01g328000.2	Eukaryota	1453	52.72	471	59.66	157	2375	467	156	homologous	same	MSAAPAASGWLRPSATARLCEAGFFTDYANPATTRICIGRRRSGAPRNIAGLQRCTLYGLRVTMYMLSILLRVGYQRFMCMKEPTRRAERNKLANPRRVSSSSSQPAARAPPTDHTNPTATSTPSPQRERARRRSKQREREGEGGVALRREVMVLPLVKLGSLAFRTLSKPIAARLKHNAGIHPKFRGFIIGLAQVNHRFTTNMQRRLYGRATDIHIRPLNEEKAIQAAADLLGELFVFSVAGTAIIYEVQRSARAEARKEEIRKQEIEARKQRIEELASEVQMMKKRISEIERQQDERRALPNSRGSTTATPMQAASAAAAAAAKAKHQQPTAAAA*	MVLPLVKLGSLAFRTLSKPIAARLKHNAGIHPKFRGFIIGLAQAIQAAADLLGELFVFSVAGTAIIYEVQRSARAEARKEEIRKQEIEARKQRIEELASEVQMMKKRISEIERQQDERRALPNSRGSTTATPMQAASAAAAAAAKAKHQQPTAAAA*
BIND.CM020521.1G10096.1	Eukaryota	1014	60.95	1014	60.95	338	CM020521.1	32425575	32429936	-	rna-gnl|WGS:POTR|OsKitaake01g328000.1	Eukaryota	1540	52.53	558	58.06	186	2375	554	156	homologous	same	MSAAPAASGWLRPSATARLCEAGFFTDYANPATTRICIGRRRSGAPRNIAGLQRCTLYGLRVTMYMLSILLRVGYQRFMCMKEPTRRAERNKLANPRRVSSSSSQPAARAPPTDHTNPTATSTPSPQRERARRRSKQREREGEGGVALRREVMVLPLVKLGSLAFRTLSKPIAARLKHNAGIHPKFRGFIIGLAQVNHRFTTNMQRRLYGRATDIHIRPLNEEKAIQAAADLLGELFVFSVAGTAIIYEVQRSARAEARKEEIRKQEIEARKQRIEELASEVQMMKKRISEIERQQDERRALPNSRGSTTATPMQAASAAAAAAAKAKHQQPTAAAA*	MVLPLVKLGSLAFRTLSKPIAARLKHNAGIHPKFRGFIIGLAQVNHRFTTNMQRRLYGRATDIHIRPLNEEKAIQAAADLLGELFVFSVAGTAIIYEVQRSARAEARKEEIRKQEIEARKQRIEELASEVQMMKKRISEIERQQDERRALPNSRGSTTATPMQAASAAAAAAAKAKHQQPTAAAA*
BIND.CM020521.1G10097.1	cellular organisms	1677	69.35	1677	69.35	559	CM020521.1	32431026	32433899	+	rna-gnl|WGS:POTR|OsKitaake01g328300.1	Oryza	1018	58.74	366	59.84	122	772	172			same	MDASRNSDLAADELLRAQAELWNHIFAYTKSMSLRCAVELGIPDAVHRRGGAVTVPELVAELALPRSREPFLRRLMRLLAHGGIFDAAAGAEDAYGLTAVSRLLVSAPGGAGQGLSPFARAMLHPIIVSPSISLASWFRAAAADDDDEGADAPRVPFAAVHGGRELWAVAKDDPGFGAAFNDAMACDGRFVMDVLLHGHHHGGAQLFRGITSLVDVGGGSGGAARASAAAFPHVRCTVLELPQVVATVPPGDGGVEFVAGDMFDHVPKADAVLLKWILHGWGDEECVRILRRCREAVPAREDGRRVIVMDLVVGSSSSLGDGARDTETQLLWDVMMMGVVGSPERDEREFCKIFHDAGFSGYKILHVLGIRSVIEPPPFLCLLSSRSALSPAQATAAAACRPLILFFPQLATSPAHSLLRAVAVAAPSSCHRHPLAPAPHPPTRRPGLSDPVTPASSPADPAALKRGEARSRLLLFYLYARHCPSLPLPLPLHPVHFRINGCLRLGGHGRACGTSRRRGITGSRSGGLQYGGCCWICRMEGSSSAPSYLFFCLFGRSL*	MPAIRRPRTCVWDVEETGNHWIQEVGEPIWRGSCMICGIGVPFRTAAVSSTAGAAGSAAWRAPRQLHPTSSSAFLEGACSEALLSLRKAEKGIGAGFLEDAATSIPLRHGRAALLVLWHSI*
BIND.CM020521.1G10097.1	cellular organisms	1677	69.35	1677	69.35	559	CM020521.1	32431026	32433899	+	rna-gnl|WGS:POTR|OsKitaake01g328200.2	cellular organisms	1341	66.37	1116	70.34	372	2780	1030	363	homologous	same	MDASRNSDLAADELLRAQAELWNHIFAYTKSMSLRCAVELGIPDAVHRRGGAVTVPELVAELALPRSREPFLRRLMRLLAHGGIFDAAAGAEDAYGLTAVSRLLVSAPGGAGQGLSPFARAMLHPIIVSPSISLASWFRAAAADDDDEGADAPRVPFAAVHGGRELWAVAKDDPGFGAAFNDAMACDGRFVMDVLLHGHHHGGAQLFRGITSLVDVGGGSGGAARASAAAFPHVRCTVLELPQVVATVPPGDGGVEFVAGDMFDHVPKADAVLLKWILHGWGDEECVRILRRCREAVPAREDGRRVIVMDLVVGSSSSLGDGARDTETQLLWDVMMMGVVGSPERDEREFCKIFHDAGFSGYKILHVLGIRSVIEPPPFLCLLSSRSALSPAQATAAAACRPLILFFPQLATSPAHSLLRAVAVAAPSSCHRHPLAPAPHPPTRRPGLSDPVTPASSPADPAALKRGEARSRLLLFYLYARHCPSLPLPLPLHPVHFRINGCLRLGGHGRACGTSRRRGITGSRSGGLQYGGCCWICRMEGSSSAPSYLFFCLFGRSL*	MSLRCAVELGIPDAVHRRGGAVTVPELVAELALPRSREPFLRRLMRLLAHGGIFDAAAGAEDAYGLTAVSRLLVSAPGGAGQGLSPFARAMLHPIIVSPSISLASWFRAAAADDDDEGADAPRVPFAAVHGGRELWAVAKDDPGFGAAFNDAMACDGRFVMDVLLHGHHHGGAQLFRGITSLVDVGGGSGGAARASAAAFPHVRCTVLELPQVVATVPPGDGGVEFVAGDMFDHVPKADAVLLKWILHGWGDEECVRILRRCREAVPAREDGRRVIVMDLVVGSSSSLGDGARDTETQLLWDVMMMGVVGSPERDEREFCKIFHDAGFSGYKILHVLGIRSVIEMLCGAFSISAGTDANSQSRRRDVGSSC*
BIND.CM020521.1G10097.1	cellular organisms	1677	69.35	1677	69.35	559	CM020521.1	32431026	32433899	+	rna-gnl|WGS:POTR|OsKitaake01g328300.2	Oryza	1010	58.91	366	59.84	122	816	172			same	MDASRNSDLAADELLRAQAELWNHIFAYTKSMSLRCAVELGIPDAVHRRGGAVTVPELVAELALPRSREPFLRRLMRLLAHGGIFDAAAGAEDAYGLTAVSRLLVSAPGGAGQGLSPFARAMLHPIIVSPSISLASWFRAAAADDDDEGADAPRVPFAAVHGGRELWAVAKDDPGFGAAFNDAMACDGRFVMDVLLHGHHHGGAQLFRGITSLVDVGGGSGGAARASAAAFPHVRCTVLELPQVVATVPPGDGGVEFVAGDMFDHVPKADAVLLKWILHGWGDEECVRILRRCREAVPAREDGRRVIVMDLVVGSSSSLGDGARDTETQLLWDVMMMGVVGSPERDEREFCKIFHDAGFSGYKILHVLGIRSVIEPPPFLCLLSSRSALSPAQATAAAACRPLILFFPQLATSPAHSLLRAVAVAAPSSCHRHPLAPAPHPPTRRPGLSDPVTPASSPADPAALKRGEARSRLLLFYLYARHCPSLPLPLPLHPVHFRINGCLRLGGHGRACGTSRRRGITGSRSGGLQYGGCCWICRMEGSSSAPSYLFFCLFGRSL*	MPAIRRPRTCVWDVEETGNHWIQEVGEPIWRGSCMICGIGVPFRTAAVSSTAGAAGSAAWRAPRQLHPTSSSAFLEGACSEALLSLRKAEKGIGAGFLEDAATSIPLRHGRAALLVLWHSI*
BIND.CM020521.1G10097.1	cellular organisms	1677	69.35	1677	69.35	559	CM020521.1	32431026	32433899	+	rna-gnl|WGS:POTR|OsKitaake01g328200.1	cellular organisms	1328	66.42	1122	69.7	374	2780	1017	352	homologous	same	MDASRNSDLAADELLRAQAELWNHIFAYTKSMSLRCAVELGIPDAVHRRGGAVTVPELVAELALPRSREPFLRRLMRLLAHGGIFDAAAGAEDAYGLTAVSRLLVSAPGGAGQGLSPFARAMLHPIIVSPSISLASWFRAAAADDDDEGADAPRVPFAAVHGGRELWAVAKDDPGFGAAFNDAMACDGRFVMDVLLHGHHHGGAQLFRGITSLVDVGGGSGGAARASAAAFPHVRCTVLELPQVVATVPPGDGGVEFVAGDMFDHVPKADAVLLKWILHGWGDEECVRILRRCREAVPAREDGRRVIVMDLVVGSSSSLGDGARDTETQLLWDVMMMGVVGSPERDEREFCKIFHDAGFSGYKILHVLGIRSVIEPPPFLCLLSSRSALSPAQATAAAACRPLILFFPQLATSPAHSLLRAVAVAAPSSCHRHPLAPAPHPPTRRPGLSDPVTPASSPADPAALKRGEARSRLLLFYLYARHCPSLPLPLPLHPVHFRINGCLRLGGHGRACGTSRRRGITGSRSGGLQYGGCCWICRMEGSSSAPSYLFFCLFGRSL*	MSLRCAVELGIPDAVHRRGGAVTVPELVAELALPRSREPFLRRLMRLLAHGGIFDAAAGAEDAYGLTAVSRLLVSAPGGAGQGLSPFARAMLHPIIVSPSISLASWFRAAAADDDDEGADAPRVPFAAVHGGRELWAVAKDDPGFGAAFNDAMACDGRFVMDVLLHGHHHGGAQLFRGITSLVDVGGGSGGAARASAAAFPHVRCTVLELPQVVATVPPGDGGVEFVAGDMFDHVPKADAVLLKWILHGWGDEECVRILRRCREAVPAREDGRRVIVMDLVVGSSSSLGDGARDTETQLLWDVMMMGVVGSPERDEREFCKIFHDAGFSGYKILHVLGIRCYVGHSVSAPEPTPTARAGAVMLDQVVRISFSD*
BIND.CM020521.1G10099.1	Streptophyta	1557	54.98	1557	54.98	519	CM020521.1	32437725	32443146	-	rna-gnl|WGS:POTR|OsKitaake01g328400.1	Streptophyta	2826	51.34	2196	52.23	732	5421	1433	477	homologous	same	MALPSFYRPPWPSERGGEQRATDCWAGSPAAGGGRARATAMGIDLNNTASGGEEDAPAPGPVCRDLWHACAGPVVSLPRRGSAVVYLPQGHLSAAGAGGGIRGEVAVALPPHVACRVVDVELCADAATDEVYARLALRAEGEVFERNLHGGGIEREDDMEDGDEERKSRMLHMFCKTLTASDTSTHGGFSVPRRAAEDCFPPLDHKQLRPSQELVAKDLHGAKWRFRHIYRGQPRRHLLTTGWSSFVNKKKLVSGDAVLFLRGDDGELRLGVRRATQLKNEAIFKAFSSESSKMRTLSAVADSLKHGSVFHICYNPRATASEYVVPYWKFVKSFNHPVCIGMRFKFHFESEDVNERRSGMIAGVSEVDPIRWPGSKWRSLLVRWEDATDCNSQNRVSPWEIEIVGGSISVAHSLSASSSKRTKLCPQGNLDVPALYGNGRPDSVETEKFPRVLQGQELMGSRTHRATCSPQSIDITKKVLQVTGRDTYMWRRSHSTLHPRCKRHRSGYGPTVPDALHL*	MASSASSSSSPSSRPPLMALPSFYRPPWPSERGGEQRATDCWAGSPAAGGGRARATAMGIDLNNTASGGEEDAPAPGPVCRDLWHACAGPVVSLPRRGSAVVYLPQGHLSAAGAGGGIRGEVAVALPPHVACRVVDVELCADAATDEVYARLALRAEGEVFERNLHGGGIEREDDMEDGDEERKSRMLHMFCKTLTASDTSTHGGFSVPRRAAEDCFPPLDHKQLRPSQELVAKDLHGAKWRFRHIYRGQPRRHLLTTGWSSFVNKKKLVSGDAVLFLRGDDGELRLGVRRATQLKNEAIFKAFSSESSKMRTLSAVADSLKHGSVFHICYNPRATASEYVVPYWKFVKSFNHPVCIGMRFKFHFESEDVNERRSGMIAGVSEVDPIRWPGSKWRSLLVRWEDATDCNSQNRVSPWEIEIVGGSISVAHSLSASSSKRTKLCPQGNLDVPALYGNGRPDSVETEKFPRVLQGQELMGSRTHRATCSPQSIDITKSKSFDAWRFLTDTRSCMLGSSTSRLPVQYSGYTHQSVSFGESIGFPEVLQGQEISQTVPPFQGMLPDACSAKSRYELKNYVCTPATMNGLSSANEGYCLSLSTVPPSPPSSLMLYQTGVPQLELASKNNDKSGNDSQPALRQHKLLSETSWDQFKIGKASTPGNATKPGNGGREVDRTSCRLFGFSLTEKIIPTDKDGEKEVSYETDCQNPRMLDLFGYNCSTPGALHALCAAPLGI*
BIND.CM020521.1G101.1	cellular organisms	4381	49.24	957	66.88	319	CM020521.1	333045	338591	-	rna-gnl|WGS:POTR|OsKitaake01g004800.1	cellular organisms	1672	56.1	957	66.88	319	1607	955	319	identical	same	MASGGDQTTTKSRILVVGGTGYIGRHVVAASARLGHPTTALVRDLAPSDPAKAQLLHTFRDAGVTLLHGDLHDHASLLRAVRDADVVISAVRATQVPDQTRLIDAIKEAGGGRVRRFIPSEFGMDPGRGASAAVEPVRSMYGSKVGIRRAVEAAGIPHTYVACNYFAGFALPSIGQFMPKAAPVDSVVILGEGHTKVVFVEEGDIGTYTVLAAVDPRAENKTLHIRPPANTMSHDELVSMWEKKTGKKLERVYVPEDAVLTKIKELEYPKNVLVSIAHAAYCRGEMSSPLDDPQDVEATQLYPEIQYTTVDEYLNTLL*	MASGGDQTTTKSRILVVGGTGYIGRHVVAASARLGHPTTALVRDLAPSDPAKAQLLHTFRDAGVTLLHGDLHDHASLLRAVRDADVVISAVRATQVPDQTRLIDAIKEAGGGRVRRFIPSEFGMDPGRGASAAVEPVRSMYGSKVGIRRAVEAAGIPHTYVACNYFAGFALPSIGQFMPKAAPVDSVVILGEGHTKVVFVEEGDIGTYTVLAAVDPRAENKTLHIRPPANTMSHDELVSMWEKKTGKKLERVYVPEDAVLTKIKELEYPKNVLVSIAHAAYCRGEMSSPLDDPQDVEATQLYPEIQYTTVDEYLNTLL*
BIND.CM020521.1G10102.1	Oryza	462	63.64	462	63.64	154	CM020521.1	32448220	32449496	+	rna-gnl|WGS:POTR|OsKitaake01g328500.1	Poaceae	1901	60.44	1041	68.68	347	365				same	MTAATDCSQCHAPPTFLILRCPTPLSASTQVYMFVCTSSIAEGKIWFGSPWRWRFLASMRDGGAIAATASMRDDGATASIRWRGGLDARQRWRAPCATAARRRRLAWTAVDGRDETLFLQQRVPITIAHSGAMHARTLSPQSPPLHALASGAF*	MASTSSPPRHLFFLFALAFLAAGAADAWPAWGNGRMFFSKATRPEAVELDKVAVATPAAAAAPDATNSNRASDEFSRPSSGGSHNRGYGLYGRPEESYPEAYFRRGVHHDADKLTTTSAAAATAEQEKEEEATPAGDDDAWLGYPADGSGRGRPRPYPRGQQQQTTTTNAAVATAEQEDAAPARDGTGLGYSEDRSGRGRPMSYARMRGGQQQQQQPQQQYGMSDTRLYQNGRYGYDVNTGKYGYGRESNPVRTRPEEFNGGRKFGGNAAGGQEYANGNYQEEFGVGHRAGEQVRRYGNGNVAGQEYENGNDHEEFGIGQRAGVQTGRRYDNAAAGYYDANGQYIP*
BIND.CM020521.1G10102.2	Oryza	436	65.14	405	65.19	135	CM020521.1	32448220	32449496	+	rna-gnl|WGS:POTR|OsKitaake01g328500.1	Poaceae	1901	60.44	1041	68.68	347	365				same	MLLPPSSSFGAQLPSAPPLSIAEGKIWFGSPWRWRFLASMRDGGAIAATASMRDDGATASIRWRGGLDARQRWRAPCATAARRRRLAWTAVDGRDETLFLQQRVPITIAHSGAMHARTLSPQSPPLHALASGAF*	MASTSSPPRHLFFLFALAFLAAGAADAWPAWGNGRMFFSKATRPEAVELDKVAVATPAAAAAPDATNSNRASDEFSRPSSGGSHNRGYGLYGRPEESYPEAYFRRGVHHDADKLTTTSAAAATAEQEKEEEATPAGDDDAWLGYPADGSGRGRPRPYPRGQQQQTTTTNAAVATAEQEDAAPARDGTGLGYSEDRSGRGRPMSYARMRGGQQQQQQPQQQYGMSDTRLYQNGRYGYDVNTGKYGYGRESNPVRTRPEEFNGGRKFGGNAAGGQEYANGNYQEEFGVGHRAGEQVRRYGNGNVAGQEYENGNDHEEFGIGQRAGVQTGRRYDNAAAGYYDANGQYIP*
BIND.CM020521.1G10103.1	Poaceae	1041	68.68	1041	68.68	347	CM020521.1	32449715	32450755	+	rna-gnl|WGS:POTR|OsKitaake01g328500.1	Poaceae	1901	60.44	1041	68.68	347	1040	1040	294	identical	same	MASTSSPPRHLFFLFALAFLAAGAADAWPAWGNGRMFFSKATRPEAVELDKVAVATPAAAAAPDATNSNRASDEFSRPSSGGSHNRGYGLYGRPEESYPEAYFRRGVHHDADKLTTTSAAAATAEQEKEEEATPAGDDDAWLGYPADGSGRGRPRPYPRGQQQQTTTTNAAVATAEQEDAAPARDGTGLGYSEDRSGRGRPMSYARMRGGQQQQQQPQQQYGMSDTRLYQNGRYGYDVNTGKYGYGRESNPVRTRPEEFNGGRKFGGNAAGGQEYANGNYQEEFGVGHRAGEQVRRYGNGNVAGQEYENGNDHEEFGIGQRAGVQTGRRYDNAAAGYYDANGQYIP*	MASTSSPPRHLFFLFALAFLAAGAADAWPAWGNGRMFFSKATRPEAVELDKVAVATPAAAAAPDATNSNRASDEFSRPSSGGSHNRGYGLYGRPEESYPEAYFRRGVHHDADKLTTTSAAAATAEQEKEEEATPAGDDDAWLGYPADGSGRGRPRPYPRGQQQQTTTTNAAVATAEQEDAAPARDGTGLGYSEDRSGRGRPMSYARMRGGQQQQQQPQQQYGMSDTRLYQNGRYGYDVNTGKYGYGRESNPVRTRPEEFNGGRKFGGNAAGGQEYANGNYQEEFGVGHRAGEQVRRYGNGNVAGQEYENGNDHEEFGIGQRAGVQTGRRYDNAAAGYYDANGQYIP*
BIND.CM020521.1G10105.1	Mesangiospermae	300	69.67	300	69.67	100	CM020521.1	32455916	32457764	+	rna-gnl|WGS:POTR|OsKitaake01g328600.1	Mesangiospermae	634	55.05	300	69.67	100	1848	297	100	identical	same	MATAAAARSFLRSGVASSSSIRGAAARAASRAGPAPLPRRLPAAAPRLILRSPVEMSSVCLETLMPMHSATASALMTSLLAAPACRSFGWLSEAGNDDV*	MATAAAARSFLRSGVASSSSIRGAAARAASRAGPAPLPRRLPAAAPRLILRSPVEMSSVCLETLMPMHSATASALMTSLLAAPACRSFGWLSEAGNDDV*
BIND.CM020521.1G10105.2	Mesangiospermae	300	68.67	300	68.67	100	CM020521.1	32455916	32457247	+	rna-gnl|WGS:POTR|OsKitaake01g328600.1	Mesangiospermae	634	55.05	300	69.67	100	1331	278	93	homologous	same	MATAAAARSFLRSGVASSSSIRGAAARAASRAGPAPLPRRLPAAAPRLILRSPVEMSSVCLETLMPMHSATASALMTSLLAAPACRSFGWLSEGQDKTR*	MATAAAARSFLRSGVASSSSIRGAAARAASRAGPAPLPRRLPAAAPRLILRSPVEMSSVCLETLMPMHSATASALMTSLLAAPACRSFGWLSEAGNDDV*
BIND.CM020521.1G10108.1	Oryza	1023	74.19	1023	74.19	341	CM020521.1	32454336	32455408	-	rna-gnl|WGS:POTR|OsKitaake01g328550.1	Oryza	1110	72.88	1110	72.88	370	1072	971	341	homologous	same	MGDVGEGAARGLLRRPPPTRPTRQRNSGGRWHRIGLVGGERGGPTLLDRAAREEGPRRGVEVGRGDSEVGGGDGGGSSGEGGDGNGGQRGKGRGANRGRRGRPGREGERRRWLPSRGEDRGGRLPSLLPHVPRGAIAERGKEEGRCGGGGVTDSAGKRDGAADGEGEAERRRSSEEGRRGRRGMSGGEEEGSGREKAVSAGVRGGGEAAAAAATGERGYGWGAAAPTTPRRLASSSAAASSGGTTPPASCRSSVTGAPRRRLLVSCPLGRGRNGVASVDDDEAYELVSGADLFIGGDIDDEGEGVRAYLLRLPRRPQPRATIADARRQRLDGGVVESISA*	MSGCHINLLSPPSSLSLPHLSLPSLTQPAGGGGRRQLTMGDVGEGAARGLLRRPPPTRPTRQRNSGGRWHRIGLVGGERGGPTLLDRAAREEGPRRGVEVGRGDSEVGGGDGGGSSGEGGDGNGGQRGKGRGANRGRRGRPGREGERRRWLPSRGEDRGGWRLARKERGKEEGRCGGGGVTDSAGKRDGAADGEGEAERRRSSEEGRRGRRGMSGGEEEGSGREKAVSAGVRGGGEAAAAAATGERGYGWGAAAPTTPRRLASSSAAASSGGTTPPASCRSSVTGAPRRRLLVSCPLGRGRNGVASVDDDEAYELVSGADLFIGGDIDDEGEGVRAYLLRLPRRPQPRATIADARRQRLDGGVVESISA*
BIND.CM020521.1G10109.1.orf1	Eukaryota	7238	48.54	5373	48.39	1791	CM020521.1	32458893	32468752	-	rna-gnl|WGS:POTR|OsKitaake01g328700.1	cellular organisms	1047	50.53	423	59.81	141	1939				same	MSLLRNRRAAAAAGSGEQTVVQAAYNIIPIQDVVMHGDHPSLQVPEVRAAVEALSHASDFPAPPLARVWDPHRADIFDWLGATFGFQADNVRNQREHLVLLLANAQLRAAPGFPKDHPIDVLHLTVARGIRRKLLKNYTSWCAYLGQKRHFRVPSGGGGGRRTGAATGNDVRMDLLYTALYLLIWGEAANLRFMPECLCYIFHYMALDLHHVVEQSIDIETGRPAMPAVCGEDAFLIRVVTPIYNVLKNEVEASRNGTKPHSAWRNYDDVNEYFWSRRVFKRLRWPLDPSRSFFVEPGKTGRIGKTGFVEQRSFWNVYRSFDRVWVMHILFFQAAMIVAWDGKTPWVSLRFRDIQVRVLSVFITWGGLRFVQAMLDAGTQYSLVSRETKTVAVRMVLKVLVAAGWTITFSVLYKRMWDQRWRDRRWSFAANTRVLNYLEAAAVFVIPQVLAIVLFIIPWIRNFLEKTNWKILYVLTWWFQTRTFVGRGLREGLIDNIKYSIFWVCLLVSKFSFSYFLQIKPMVGPTKVIFKLHDIKRNWFEFMPHTERLAVIILWLPVIIIYLMDIQIWYAVFSSLTGALIGLFSHLGEIRSVEQLRLRFQFFASAMQFNLMPEEHLDTVHGGIRSKFYDAINRLKLRYGFGRPYRKIEANEVEAKRFALVWNEIIQTFREEDIISDKELGLLELPAVVWRIRVVRWPCLLLKNELLLALSQAAELVADDRTHWNKICNNEYRRCAVIEAYDSIRHLLLEIIKERTNEHIIVNQLFLAFDGAMEYGKFTEEYRLTLLPQIHKYVISLVEQLLLKDKDQIKIVRTLQDLYDLAVHDFPKIKKDFEQLRREGLALSRPTESQLLFQDAIKCPDDNDVSFYKQVRRLHTILTSRDSMDDVPKNPEARRRITFFSNSLFMNMPRAPTVQRMMAFSVLTPYYNEDVLYNKDQLRRENEDGISILFYLQKIYEDDWKNFLERMQREGMASDDGIWAGKFQDLRLWASYRGQTLARTVRGMMYYYRALKMLAFLDNASEVEITEGTKQLASFGSVQYENDVYPMNGGLSQRPRRRLERGTSTVSQLFKGQEDGAAIMKYTYVVACQIYGNQKKAKDQRAEDILTLMKKNDALRVAYVDEVHPEIGDTQYYSVLVKFDPVLQREVEIYRIRLPGQLKLGEGKPENQNHAIIFTRGDAVQTIDMNQDNYFEEALKMRNLLEQYDYYHGSQKPTLLGVREHVFTGSVSSLAWFMSAQETSFVTLGQRVLANPLKVRMHYGHPDVFDRLWFLTRGGISKASRVINISEDIFAGFNCTLRGGNVSHHEYIQVGKGRDVGLNQISMFEAKVSSGNGEQTLSRDIYRLGHRLDFFRSLSVFYTTVGFYFNTMMVVLTVYTFVWGRLYLALSGLEAGIQGSANATNNKALGAVLNQQFVIQLGLFTALPMIIENSLEQGFLPAVWDFFTMQMMFSSVFYTFSMGTKSHYYGRTILHGGAKYRATGRGFVVQHKSFAENYRLYARSHFIKAIELGIVLTVYAAHSVIARDTLVYIIMMISSWFLVVSWIMAPFAFNPSGFDWLKTVYDFDDFMNWIWYPGSIFSKAEHSWEVWWFEEQDHLRTTGLWGKILEILLDLRYFFFQYGVVYQLKIANESRSIAVYLLSWICVAVIFGIFVLMSYARDKYAAKQHLYYRVIQSGVIILAVLVLIIFLKFTKFQIIDIFTSLLAFIPTGWGLISIAQVIRPFIESTVVWASVVSVARLYEILLGVFVMAPVAFFSWLPGFQEMQTRVLFNEAFSRGLQISRILAGKKTIAV*	MAAAAAAAKRKPVFVKVDQLKPGTGGHTLVAKVLSSKTVVQKGRAAAGAGPAARPTRIAECLIGDETGCILFTARNEQVDLMKADSTVIIRNAKIDMFKGSMRLAVDKWGRIEVTEPASFNVKEDNNLSLVEYELVNVEG*
BIND.CM020521.1G10109.1.orf1	Eukaryota	7238	48.54	5373	48.39	1791	CM020521.1	32458893	32468752	-	rna-gnl|WGS:POTR|OsKitaake01g328800.1	Eukaryota	6663	47.95	5373	48.39	1791	7366	5372	1791	identical	same	MSLLRNRRAAAAAGSGEQTVVQAAYNIIPIQDVVMHGDHPSLQVPEVRAAVEALSHASDFPAPPLARVWDPHRADIFDWLGATFGFQADNVRNQREHLVLLLANAQLRAAPGFPKDHPIDVLHLTVARGIRRKLLKNYTSWCAYLGQKRHFRVPSGGGGGRRTGAATGNDVRMDLLYTALYLLIWGEAANLRFMPECLCYIFHYMALDLHHVVEQSIDIETGRPAMPAVCGEDAFLIRVVTPIYNVLKNEVEASRNGTKPHSAWRNYDDVNEYFWSRRVFKRLRWPLDPSRSFFVEPGKTGRIGKTGFVEQRSFWNVYRSFDRVWVMHILFFQAAMIVAWDGKTPWVSLRFRDIQVRVLSVFITWGGLRFVQAMLDAGTQYSLVSRETKTVAVRMVLKVLVAAGWTITFSVLYKRMWDQRWRDRRWSFAANTRVLNYLEAAAVFVIPQVLAIVLFIIPWIRNFLEKTNWKILYVLTWWFQTRTFVGRGLREGLIDNIKYSIFWVCLLVSKFSFSYFLQIKPMVGPTKVIFKLHDIKRNWFEFMPHTERLAVIILWLPVIIIYLMDIQIWYAVFSSLTGALIGLFSHLGEIRSVEQLRLRFQFFASAMQFNLMPEEHLDTVHGGIRSKFYDAINRLKLRYGFGRPYRKIEANEVEAKRFALVWNEIIQTFREEDIISDKELGLLELPAVVWRIRVVRWPCLLLKNELLLALSQAAELVADDRTHWNKICNNEYRRCAVIEAYDSIRHLLLEIIKERTNEHIIVNQLFLAFDGAMEYGKFTEEYRLTLLPQIHKYVISLVEQLLLKDKDQIKIVRTLQDLYDLAVHDFPKIKKDFEQLRREGLALSRPTESQLLFQDAIKCPDDNDVSFYKQVRRLHTILTSRDSMDDVPKNPEARRRITFFSNSLFMNMPRAPTVQRMMAFSVLTPYYNEDVLYNKDQLRRENEDGISILFYLQKIYEDDWKNFLERMQREGMASDDGIWAGKFQDLRLWASYRGQTLARTVRGMMYYYRALKMLAFLDNASEVEITEGTKQLASFGSVQYENDVYPMNGGLSQRPRRRLERGTSTVSQLFKGQEDGAAIMKYTYVVACQIYGNQKKAKDQRAEDILTLMKKNDALRVAYVDEVHPEIGDTQYYSVLVKFDPVLQREVEIYRIRLPGQLKLGEGKPENQNHAIIFTRGDAVQTIDMNQDNYFEEALKMRNLLEQYDYYHGSQKPTLLGVREHVFTGSVSSLAWFMSAQETSFVTLGQRVLANPLKVRMHYGHPDVFDRLWFLTRGGISKASRVINISEDIFAGFNCTLRGGNVSHHEYIQVGKGRDVGLNQISMFEAKVSSGNGEQTLSRDIYRLGHRLDFFRSLSVFYTTVGFYFNTMMVVLTVYTFVWGRLYLALSGLEAGIQGSANATNNKALGAVLNQQFVIQLGLFTALPMIIENSLEQGFLPAVWDFFTMQMMFSSVFYTFSMGTKSHYYGRTILHGGAKYRATGRGFVVQHKSFAENYRLYARSHFIKAIELGIVLTVYAAHSVIARDTLVYIIMMISSWFLVVSWIMAPFAFNPSGFDWLKTVYDFDDFMNWIWYPGSIFSKAEHSWEVWWFEEQDHLRTTGLWGKILEILLDLRYFFFQYGVVYQLKIANESRSIAVYLLSWICVAVIFGIFVLMSYARDKYAAKQHLYYRVIQSGVIILAVLVLIIFLKFTKFQIIDIFTSLLAFIPTGWGLISIAQVIRPFIESTVVWASVVSVARLYEILLGVFVMAPVAFFSWLPGFQEMQTRVLFNEAFSRGLQISRILAGKKTIAV*	MSLLRNRRAAAAAGSGEQTVVQAAYNIIPIQDVVMHGDHPSLQVPEVRAAVEALSHASDFPAPPLARVWDPHRADIFDWLGATFGFQADNVRNQREHLVLLLANAQLRAAPGFPKDHPIDVLHLTVARGIRRKLLKNYTSWCAYLGQKRHFRVPSGGGGGRRTGAATGNDVRMDLLYTALYLLIWGEAANLRFMPECLCYIFHYMALDLHHVVEQSIDIETGRPAMPAVCGEDAFLIRVVTPIYNVLKNEVEASRNGTKPHSAWRNYDDVNEYFWSRRVFKRLRWPLDPSRSFFVEPGKTGRIGKTGFVEQRSFWNVYRSFDRVWVMHILFFQAAMIVAWDGKTPWVSLRFRDIQVRVLSVFITWGGLRFVQAMLDAGTQYSLVSRETKTVAVRMVLKVLVAAGWTITFSVLYKRMWDQRWRDRRWSFAANTRVLNYLEAAAVFVIPQVLAIVLFIIPWIRNFLEKTNWKILYVLTWWFQTRTFVGRGLREGLIDNIKYSIFWVCLLVSKFSFSYFLQIKPMVGPTKVIFKLHDIKRNWFEFMPHTERLAVIILWLPVIIIYLMDIQIWYAVFSSLTGALIGLFSHLGEIRSVEQLRLRFQFFASAMQFNLMPEEHLDTVHGGIRSKFYDAINRLKLRYGFGRPYRKIEANEVEAKRFALVWNEIIQTFREEDIISDKELGLLELPAVVWRIRVVRWPCLLLKNELLLALSQAAELVADDRTHWNKICNNEYRRCAVIEAYDSIRHLLLEIIKERTNEHIIVNQLFLAFDGAMEYGKFTEEYRLTLLPQIHKYVISLVEQLLLKDKDQIKIVRTLQDLYDLAVHDFPKIKKDFEQLRREGLALSRPTESQLLFQDAIKCPDDNDVSFYKQVRRLHTILTSRDSMDDVPKNPEARRRITFFSNSLFMNMPRAPTVQRMMAFSVLTPYYNEDVLYNKDQLRRENEDGISILFYLQKIYEDDWKNFLERMQREGMASDDGIWAGKFQDLRLWASYRGQTLARTVRGMMYYYRALKMLAFLDNASEVEITEGTKQLASFGSVQYENDVYPMNGGLSQRPRRRLERGTSTVSQLFKGQEDGAAIMKYTYVVACQIYGNQKKAKDQRAEDILTLMKKNDALRVAYVDEVHPEIGDTQYYSVLVKFDPVLQREVEIYRIRLPGQLKLGEGKPENQNHAIIFTRGDAVQTIDMNQDNYFEEALKMRNLLEQYDYYHGSQKPTLLGVREHVFTGSVSSLAWFMSAQETSFVTLGQRVLANPLKVRMHYGHPDVFDRLWFLTRGGISKASRVINISEDIFAGFNCTLRGGNVSHHEYIQVGKGRDVGLNQISMFEAKVSSGNGEQTLSRDIYRLGHRLDFFRSLSVFYTTVGFYFNTMMVVLTVYTFVWGRLYLALSGLEAGIQGSANATNNKALGAVLNQQFVIQLGLFTALPMIIENSLEQGFLPAVWDFFTMQMMFSSVFYTFSMGTKSHYYGRTILHGGAKYRATGRGFVVQHKSFAENYRLYARSHFIKAIELGIVLTVYAAHSVIARDTLVYIIMMISSWFLVVSWIMAPFAFNPSGFDWLKTVYDFDDFMNWIWYPGSIFSKAEHSWEVWWFEEQDHLRTTGLWGKILEILLDLRYFFFQYGVVYQLKIANESRSIAVYLLSWICVAVIFGIFVLMSYARDKYAAKQHLYYRVIQSGVIILAVLVLIIFLKFTKFQIIDIFTSLLAFIPTGWGLISIAQVIRPFIESTVVWASVVSVARLYEILLGVFVMAPVAFFSWLPGFQEMQTRVLFNEAFSRGLQISRILAGKKTIAV*
BIND.CM020521.1G10109.1.orf1	Eukaryota	7238	48.54	5373	48.39	1791	CM020521.1	32458893	32468752	-	rna-gnl|WGS:POTR|OsKitaake01g328800.3	Eukaryota	6107	48.39	5373	48.39	1791	7231	5372	1791	identical	same	MSLLRNRRAAAAAGSGEQTVVQAAYNIIPIQDVVMHGDHPSLQVPEVRAAVEALSHASDFPAPPLARVWDPHRADIFDWLGATFGFQADNVRNQREHLVLLLANAQLRAAPGFPKDHPIDVLHLTVARGIRRKLLKNYTSWCAYLGQKRHFRVPSGGGGGRRTGAATGNDVRMDLLYTALYLLIWGEAANLRFMPECLCYIFHYMALDLHHVVEQSIDIETGRPAMPAVCGEDAFLIRVVTPIYNVLKNEVEASRNGTKPHSAWRNYDDVNEYFWSRRVFKRLRWPLDPSRSFFVEPGKTGRIGKTGFVEQRSFWNVYRSFDRVWVMHILFFQAAMIVAWDGKTPWVSLRFRDIQVRVLSVFITWGGLRFVQAMLDAGTQYSLVSRETKTVAVRMVLKVLVAAGWTITFSVLYKRMWDQRWRDRRWSFAANTRVLNYLEAAAVFVIPQVLAIVLFIIPWIRNFLEKTNWKILYVLTWWFQTRTFVGRGLREGLIDNIKYSIFWVCLLVSKFSFSYFLQIKPMVGPTKVIFKLHDIKRNWFEFMPHTERLAVIILWLPVIIIYLMDIQIWYAVFSSLTGALIGLFSHLGEIRSVEQLRLRFQFFASAMQFNLMPEEHLDTVHGGIRSKFYDAINRLKLRYGFGRPYRKIEANEVEAKRFALVWNEIIQTFREEDIISDKELGLLELPAVVWRIRVVRWPCLLLKNELLLALSQAAELVADDRTHWNKICNNEYRRCAVIEAYDSIRHLLLEIIKERTNEHIIVNQLFLAFDGAMEYGKFTEEYRLTLLPQIHKYVISLVEQLLLKDKDQIKIVRTLQDLYDLAVHDFPKIKKDFEQLRREGLALSRPTESQLLFQDAIKCPDDNDVSFYKQVRRLHTILTSRDSMDDVPKNPEARRRITFFSNSLFMNMPRAPTVQRMMAFSVLTPYYNEDVLYNKDQLRRENEDGISILFYLQKIYEDDWKNFLERMQREGMASDDGIWAGKFQDLRLWASYRGQTLARTVRGMMYYYRALKMLAFLDNASEVEITEGTKQLASFGSVQYENDVYPMNGGLSQRPRRRLERGTSTVSQLFKGQEDGAAIMKYTYVVACQIYGNQKKAKDQRAEDILTLMKKNDALRVAYVDEVHPEIGDTQYYSVLVKFDPVLQREVEIYRIRLPGQLKLGEGKPENQNHAIIFTRGDAVQTIDMNQDNYFEEALKMRNLLEQYDYYHGSQKPTLLGVREHVFTGSVSSLAWFMSAQETSFVTLGQRVLANPLKVRMHYGHPDVFDRLWFLTRGGISKASRVINISEDIFAGFNCTLRGGNVSHHEYIQVGKGRDVGLNQISMFEAKVSSGNGEQTLSRDIYRLGHRLDFFRSLSVFYTTVGFYFNTMMVVLTVYTFVWGRLYLALSGLEAGIQGSANATNNKALGAVLNQQFVIQLGLFTALPMIIENSLEQGFLPAVWDFFTMQMMFSSVFYTFSMGTKSHYYGRTILHGGAKYRATGRGFVVQHKSFAENYRLYARSHFIKAIELGIVLTVYAAHSVIARDTLVYIIMMISSWFLVVSWIMAPFAFNPSGFDWLKTVYDFDDFMNWIWYPGSIFSKAEHSWEVWWFEEQDHLRTTGLWGKILEILLDLRYFFFQYGVVYQLKIANESRSIAVYLLSWICVAVIFGIFVLMSYARDKYAAKQHLYYRVIQSGVIILAVLVLIIFLKFTKFQIIDIFTSLLAFIPTGWGLISIAQVIRPFIESTVVWASVVSVARLYEILLGVFVMAPVAFFSWLPGFQEMQTRVLFNEAFSRGLQISRILAGKKTIAV*	MSLLRNRRAAAAAGSGEQTVVQAAYNIIPIQDVVMHGDHPSLQVPEVRAAVEALSHASDFPAPPLARVWDPHRADIFDWLGATFGFQADNVRNQREHLVLLLANAQLRAAPGFPKDHPIDVLHLTVARGIRRKLLKNYTSWCAYLGQKRHFRVPSGGGGGRRTGAATGNDVRMDLLYTALYLLIWGEAANLRFMPECLCYIFHYMALDLHHVVEQSIDIETGRPAMPAVCGEDAFLIRVVTPIYNVLKNEVEASRNGTKPHSAWRNYDDVNEYFWSRRVFKRLRWPLDPSRSFFVEPGKTGRIGKTGFVEQRSFWNVYRSFDRVWVMHILFFQAAMIVAWDGKTPWVSLRFRDIQVRVLSVFITWGGLRFVQAMLDAGTQYSLVSRETKTVAVRMVLKVLVAAGWTITFSVLYKRMWDQRWRDRRWSFAANTRVLNYLEAAAVFVIPQVLAIVLFIIPWIRNFLEKTNWKILYVLTWWFQTRTFVGRGLREGLIDNIKYSIFWVCLLVSKFSFSYFLQIKPMVGPTKVIFKLHDIKRNWFEFMPHTERLAVIILWLPVIIIYLMDIQIWYAVFSSLTGALIGLFSHLGEIRSVEQLRLRFQFFASAMQFNLMPEEHLDTVHGGIRSKFYDAINRLKLRYGFGRPYRKIEANEVEAKRFALVWNEIIQTFREEDIISDKELGLLELPAVVWRIRVVRWPCLLLKNELLLALSQAAELVADDRTHWNKICNNEYRRCAVIEAYDSIRHLLLEIIKERTNEHIIVNQLFLAFDGAMEYGKFTEEYRLTLLPQIHKYVISLVEQLLLKDKDQIKIVRTLQDLYDLAVHDFPKIKKDFEQLRREGLALSRPTESQLLFQDAIKCPDDNDVSFYKQVRRLHTILTSRDSMDDVPKNPEARRRITFFSNSLFMNMPRAPTVQRMMAFSVLTPYYNEDVLYNKDQLRRENEDGISILFYLQKIYEDDWKNFLERMQREGMASDDGIWAGKFQDLRLWASYRGQTLARTVRGMMYYYRALKMLAFLDNASEVEITEGTKQLASFGSVQYENDVYPMNGGLSQRPRRRLERGTSTVSQLFKGQEDGAAIMKYTYVVACQIYGNQKKAKDQRAEDILTLMKKNDALRVAYVDEVHPEIGDTQYYSVLVKFDPVLQREVEIYRIRLPGQLKLGEGKPENQNHAIIFTRGDAVQTIDMNQDNYFEEALKMRNLLEQYDYYHGSQKPTLLGVREHVFTGSVSSLAWFMSAQETSFVTLGQRVLANPLKVRMHYGHPDVFDRLWFLTRGGISKASRVINISEDIFAGFNCTLRGGNVSHHEYIQVGKGRDVGLNQISMFEAKVSSGNGEQTLSRDIYRLGHRLDFFRSLSVFYTTVGFYFNTMMVVLTVYTFVWGRLYLALSGLEAGIQGSANATNNKALGAVLNQQFVIQLGLFTALPMIIENSLEQGFLPAVWDFFTMQMMFSSVFYTFSMGTKSHYYGRTILHGGAKYRATGRGFVVQHKSFAENYRLYARSHFIKAIELGIVLTVYAAHSVIARDTLVYIIMMISSWFLVVSWIMAPFAFNPSGFDWLKTVYDFDDFMNWIWYPGSIFSKAEHSWEVWWFEEQDHLRTTGLWGKILEILLDLRYFFFQYGVVYQLKIANESRSIAVYLLSWICVAVIFGIFVLMSYARDKYAAKQHLYYRVIQSGVIILAVLVLIIFLKFTKFQIIDIFTSLLAFIPTGWGLISIAQVIRPFIESTVVWASVVSVARLYEILLGVFVMAPVAFFSWLPGFQEMQTRVLFNEAFSRGLQISRILAGKKTIAV*
BIND.CM020521.1G10109.1.orf1	Eukaryota	7238	48.54	5373	48.39	1791	CM020521.1	32458893	32468752	-	rna-gnl|WGS:POTR|OsKitaake01g328800.2	Eukaryota	6271	48.3	5373	48.39	1791	7366	5372	1791	identical	same	MSLLRNRRAAAAAGSGEQTVVQAAYNIIPIQDVVMHGDHPSLQVPEVRAAVEALSHASDFPAPPLARVWDPHRADIFDWLGATFGFQADNVRNQREHLVLLLANAQLRAAPGFPKDHPIDVLHLTVARGIRRKLLKNYTSWCAYLGQKRHFRVPSGGGGGRRTGAATGNDVRMDLLYTALYLLIWGEAANLRFMPECLCYIFHYMALDLHHVVEQSIDIETGRPAMPAVCGEDAFLIRVVTPIYNVLKNEVEASRNGTKPHSAWRNYDDVNEYFWSRRVFKRLRWPLDPSRSFFVEPGKTGRIGKTGFVEQRSFWNVYRSFDRVWVMHILFFQAAMIVAWDGKTPWVSLRFRDIQVRVLSVFITWGGLRFVQAMLDAGTQYSLVSRETKTVAVRMVLKVLVAAGWTITFSVLYKRMWDQRWRDRRWSFAANTRVLNYLEAAAVFVIPQVLAIVLFIIPWIRNFLEKTNWKILYVLTWWFQTRTFVGRGLREGLIDNIKYSIFWVCLLVSKFSFSYFLQIKPMVGPTKVIFKLHDIKRNWFEFMPHTERLAVIILWLPVIIIYLMDIQIWYAVFSSLTGALIGLFSHLGEIRSVEQLRLRFQFFASAMQFNLMPEEHLDTVHGGIRSKFYDAINRLKLRYGFGRPYRKIEANEVEAKRFALVWNEIIQTFREEDIISDKELGLLELPAVVWRIRVVRWPCLLLKNELLLALSQAAELVADDRTHWNKICNNEYRRCAVIEAYDSIRHLLLEIIKERTNEHIIVNQLFLAFDGAMEYGKFTEEYRLTLLPQIHKYVISLVEQLLLKDKDQIKIVRTLQDLYDLAVHDFPKIKKDFEQLRREGLALSRPTESQLLFQDAIKCPDDNDVSFYKQVRRLHTILTSRDSMDDVPKNPEARRRITFFSNSLFMNMPRAPTVQRMMAFSVLTPYYNEDVLYNKDQLRRENEDGISILFYLQKIYEDDWKNFLERMQREGMASDDGIWAGKFQDLRLWASYRGQTLARTVRGMMYYYRALKMLAFLDNASEVEITEGTKQLASFGSVQYENDVYPMNGGLSQRPRRRLERGTSTVSQLFKGQEDGAAIMKYTYVVACQIYGNQKKAKDQRAEDILTLMKKNDALRVAYVDEVHPEIGDTQYYSVLVKFDPVLQREVEIYRIRLPGQLKLGEGKPENQNHAIIFTRGDAVQTIDMNQDNYFEEALKMRNLLEQYDYYHGSQKPTLLGVREHVFTGSVSSLAWFMSAQETSFVTLGQRVLANPLKVRMHYGHPDVFDRLWFLTRGGISKASRVINISEDIFAGFNCTLRGGNVSHHEYIQVGKGRDVGLNQISMFEAKVSSGNGEQTLSRDIYRLGHRLDFFRSLSVFYTTVGFYFNTMMVVLTVYTFVWGRLYLALSGLEAGIQGSANATNNKALGAVLNQQFVIQLGLFTALPMIIENSLEQGFLPAVWDFFTMQMMFSSVFYTFSMGTKSHYYGRTILHGGAKYRATGRGFVVQHKSFAENYRLYARSHFIKAIELGIVLTVYAAHSVIARDTLVYIIMMISSWFLVVSWIMAPFAFNPSGFDWLKTVYDFDDFMNWIWYPGSIFSKAEHSWEVWWFEEQDHLRTTGLWGKILEILLDLRYFFFQYGVVYQLKIANESRSIAVYLLSWICVAVIFGIFVLMSYARDKYAAKQHLYYRVIQSGVIILAVLVLIIFLKFTKFQIIDIFTSLLAFIPTGWGLISIAQVIRPFIESTVVWASVVSVARLYEILLGVFVMAPVAFFSWLPGFQEMQTRVLFNEAFSRGLQISRILAGKKTIAV*	MSLLRNRRAAAAAGSGEQTVVQAAYNIIPIQDVVMHGDHPSLQVPEVRAAVEALSHASDFPAPPLARVWDPHRADIFDWLGATFGFQADNVRNQREHLVLLLANAQLRAAPGFPKDHPIDVLHLTVARGIRRKLLKNYTSWCAYLGQKRHFRVPSGGGGGRRTGAATGNDVRMDLLYTALYLLIWGEAANLRFMPECLCYIFHYMALDLHHVVEQSIDIETGRPAMPAVCGEDAFLIRVVTPIYNVLKNEVEASRNGTKPHSAWRNYDDVNEYFWSRRVFKRLRWPLDPSRSFFVEPGKTGRIGKTGFVEQRSFWNVYRSFDRVWVMHILFFQAAMIVAWDGKTPWVSLRFRDIQVRVLSVFITWGGLRFVQAMLDAGTQYSLVSRETKTVAVRMVLKVLVAAGWTITFSVLYKRMWDQRWRDRRWSFAANTRVLNYLEAAAVFVIPQVLAIVLFIIPWIRNFLEKTNWKILYVLTWWFQTRTFVGRGLREGLIDNIKYSIFWVCLLVSKFSFSYFLQIKPMVGPTKVIFKLHDIKRNWFEFMPHTERLAVIILWLPVIIIYLMDIQIWYAVFSSLTGALIGLFSHLGEIRSVEQLRLRFQFFASAMQFNLMPEEHLDTVHGGIRSKFYDAINRLKLRYGFGRPYRKIEANEVEAKRFALVWNEIIQTFREEDIISDKELGLLELPAVVWRIRVVRWPCLLLKNELLLALSQAAELVADDRTHWNKICNNEYRRCAVIEAYDSIRHLLLEIIKERTNEHIIVNQLFLAFDGAMEYGKFTEEYRLTLLPQIHKYVISLVEQLLLKDKDQIKIVRTLQDLYDLAVHDFPKIKKDFEQLRREGLALSRPTESQLLFQDAIKCPDDNDVSFYKQVRRLHTILTSRDSMDDVPKNPEARRRITFFSNSLFMNMPRAPTVQRMMAFSVLTPYYNEDVLYNKDQLRRENEDGISILFYLQKIYEDDWKNFLERMQREGMASDDGIWAGKFQDLRLWASYRGQTLARTVRGMMYYYRALKMLAFLDNASEVEITEGTKQLASFGSVQYENDVYPMNGGLSQRPRRRLERGTSTVSQLFKGQEDGAAIMKYTYVVACQIYGNQKKAKDQRAEDILTLMKKNDALRVAYVDEVHPEIGDTQYYSVLVKFDPVLQREVEIYRIRLPGQLKLGEGKPENQNHAIIFTRGDAVQTIDMNQDNYFEEALKMRNLLEQYDYYHGSQKPTLLGVREHVFTGSVSSLAWFMSAQETSFVTLGQRVLANPLKVRMHYGHPDVFDRLWFLTRGGISKASRVINISEDIFAGFNCTLRGGNVSHHEYIQVGKGRDVGLNQISMFEAKVSSGNGEQTLSRDIYRLGHRLDFFRSLSVFYTTVGFYFNTMMVVLTVYTFVWGRLYLALSGLEAGIQGSANATNNKALGAVLNQQFVIQLGLFTALPMIIENSLEQGFLPAVWDFFTMQMMFSSVFYTFSMGTKSHYYGRTILHGGAKYRATGRGFVVQHKSFAENYRLYARSHFIKAIELGIVLTVYAAHSVIARDTLVYIIMMISSWFLVVSWIMAPFAFNPSGFDWLKTVYDFDDFMNWIWYPGSIFSKAEHSWEVWWFEEQDHLRTTGLWGKILEILLDLRYFFFQYGVVYQLKIANESRSIAVYLLSWICVAVIFGIFVLMSYARDKYAAKQHLYYRVIQSGVIILAVLVLIIFLKFTKFQIIDIFTSLLAFIPTGWGLISIAQVIRPFIESTVVWASVVSVARLYEILLGVFVMAPVAFFSWLPGFQEMQTRVLFNEAFSRGLQISRILAGKKTIAV*
BIND.CM020521.1G10109.1.orf1	Eukaryota	7238	48.54	5373	48.39	1791	CM020521.1	32458893	32468752	-	rna-gnl|WGS:POTR|OsKitaake01g328800.4	Eukaryota	6328	48.12	5373	48.39	1791	7366	5372	1791	identical	same	MSLLRNRRAAAAAGSGEQTVVQAAYNIIPIQDVVMHGDHPSLQVPEVRAAVEALSHASDFPAPPLARVWDPHRADIFDWLGATFGFQADNVRNQREHLVLLLANAQLRAAPGFPKDHPIDVLHLTVARGIRRKLLKNYTSWCAYLGQKRHFRVPSGGGGGRRTGAATGNDVRMDLLYTALYLLIWGEAANLRFMPECLCYIFHYMALDLHHVVEQSIDIETGRPAMPAVCGEDAFLIRVVTPIYNVLKNEVEASRNGTKPHSAWRNYDDVNEYFWSRRVFKRLRWPLDPSRSFFVEPGKTGRIGKTGFVEQRSFWNVYRSFDRVWVMHILFFQAAMIVAWDGKTPWVSLRFRDIQVRVLSVFITWGGLRFVQAMLDAGTQYSLVSRETKTVAVRMVLKVLVAAGWTITFSVLYKRMWDQRWRDRRWSFAANTRVLNYLEAAAVFVIPQVLAIVLFIIPWIRNFLEKTNWKILYVLTWWFQTRTFVGRGLREGLIDNIKYSIFWVCLLVSKFSFSYFLQIKPMVGPTKVIFKLHDIKRNWFEFMPHTERLAVIILWLPVIIIYLMDIQIWYAVFSSLTGALIGLFSHLGEIRSVEQLRLRFQFFASAMQFNLMPEEHLDTVHGGIRSKFYDAINRLKLRYGFGRPYRKIEANEVEAKRFALVWNEIIQTFREEDIISDKELGLLELPAVVWRIRVVRWPCLLLKNELLLALSQAAELVADDRTHWNKICNNEYRRCAVIEAYDSIRHLLLEIIKERTNEHIIVNQLFLAFDGAMEYGKFTEEYRLTLLPQIHKYVISLVEQLLLKDKDQIKIVRTLQDLYDLAVHDFPKIKKDFEQLRREGLALSRPTESQLLFQDAIKCPDDNDVSFYKQVRRLHTILTSRDSMDDVPKNPEARRRITFFSNSLFMNMPRAPTVQRMMAFSVLTPYYNEDVLYNKDQLRRENEDGISILFYLQKIYEDDWKNFLERMQREGMASDDGIWAGKFQDLRLWASYRGQTLARTVRGMMYYYRALKMLAFLDNASEVEITEGTKQLASFGSVQYENDVYPMNGGLSQRPRRRLERGTSTVSQLFKGQEDGAAIMKYTYVVACQIYGNQKKAKDQRAEDILTLMKKNDALRVAYVDEVHPEIGDTQYYSVLVKFDPVLQREVEIYRIRLPGQLKLGEGKPENQNHAIIFTRGDAVQTIDMNQDNYFEEALKMRNLLEQYDYYHGSQKPTLLGVREHVFTGSVSSLAWFMSAQETSFVTLGQRVLANPLKVRMHYGHPDVFDRLWFLTRGGISKASRVINISEDIFAGFNCTLRGGNVSHHEYIQVGKGRDVGLNQISMFEAKVSSGNGEQTLSRDIYRLGHRLDFFRSLSVFYTTVGFYFNTMMVVLTVYTFVWGRLYLALSGLEAGIQGSANATNNKALGAVLNQQFVIQLGLFTALPMIIENSLEQGFLPAVWDFFTMQMMFSSVFYTFSMGTKSHYYGRTILHGGAKYRATGRGFVVQHKSFAENYRLYARSHFIKAIELGIVLTVYAAHSVIARDTLVYIIMMISSWFLVVSWIMAPFAFNPSGFDWLKTVYDFDDFMNWIWYPGSIFSKAEHSWEVWWFEEQDHLRTTGLWGKILEILLDLRYFFFQYGVVYQLKIANESRSIAVYLLSWICVAVIFGIFVLMSYARDKYAAKQHLYYRVIQSGVIILAVLVLIIFLKFTKFQIIDIFTSLLAFIPTGWGLISIAQVIRPFIESTVVWASVVSVARLYEILLGVFVMAPVAFFSWLPGFQEMQTRVLFNEAFSRGLQISRILAGKKTIAV*	MSLLRNRRAAAAAGSGEQTVVQAAYNIIPIQDVVMHGDHPSLQVPEVRAAVEALSHASDFPAPPLARVWDPHRADIFDWLGATFGFQADNVRNQREHLVLLLANAQLRAAPGFPKDHPIDVLHLTVARGIRRKLLKNYTSWCAYLGQKRHFRVPSGGGGGRRTGAATGNDVRMDLLYTALYLLIWGEAANLRFMPECLCYIFHYMALDLHHVVEQSIDIETGRPAMPAVCGEDAFLIRVVTPIYNVLKNEVEASRNGTKPHSAWRNYDDVNEYFWSRRVFKRLRWPLDPSRSFFVEPGKTGRIGKTGFVEQRSFWNVYRSFDRVWVMHILFFQAAMIVAWDGKTPWVSLRFRDIQVRVLSVFITWGGLRFVQAMLDAGTQYSLVSRETKTVAVRMVLKVLVAAGWTITFSVLYKRMWDQRWRDRRWSFAANTRVLNYLEAAAVFVIPQVLAIVLFIIPWIRNFLEKTNWKILYVLTWWFQTRTFVGRGLREGLIDNIKYSIFWVCLLVSKFSFSYFLQIKPMVGPTKVIFKLHDIKRNWFEFMPHTERLAVIILWLPVIIIYLMDIQIWYAVFSSLTGALIGLFSHLGEIRSVEQLRLRFQFFASAMQFNLMPEEHLDTVHGGIRSKFYDAINRLKLRYGFGRPYRKIEANEVEAKRFALVWNEIIQTFREEDIISDKELGLLELPAVVWRIRVVRWPCLLLKNELLLALSQAAELVADDRTHWNKICNNEYRRCAVIEAYDSIRHLLLEIIKERTNEHIIVNQLFLAFDGAMEYGKFTEEYRLTLLPQIHKYVISLVEQLLLKDKDQIKIVRTLQDLYDLAVHDFPKIKKDFEQLRREGLALSRPTESQLLFQDAIKCPDDNDVSFYKQVRRLHTILTSRDSMDDVPKNPEARRRITFFSNSLFMNMPRAPTVQRMMAFSVLTPYYNEDVLYNKDQLRRENEDGISILFYLQKIYEDDWKNFLERMQREGMASDDGIWAGKFQDLRLWASYRGQTLARTVRGMMYYYRALKMLAFLDNASEVEITEGTKQLASFGSVQYENDVYPMNGGLSQRPRRRLERGTSTVSQLFKGQEDGAAIMKYTYVVACQIYGNQKKAKDQRAEDILTLMKKNDALRVAYVDEVHPEIGDTQYYSVLVKFDPVLQREVEIYRIRLPGQLKLGEGKPENQNHAIIFTRGDAVQTIDMNQDNYFEEALKMRNLLEQYDYYHGSQKPTLLGVREHVFTGSVSSLAWFMSAQETSFVTLGQRVLANPLKVRMHYGHPDVFDRLWFLTRGGISKASRVINISEDIFAGFNCTLRGGNVSHHEYIQVGKGRDVGLNQISMFEAKVSSGNGEQTLSRDIYRLGHRLDFFRSLSVFYTTVGFYFNTMMVVLTVYTFVWGRLYLALSGLEAGIQGSANATNNKALGAVLNQQFVIQLGLFTALPMIIENSLEQGFLPAVWDFFTMQMMFSSVFYTFSMGTKSHYYGRTILHGGAKYRATGRGFVVQHKSFAENYRLYARSHFIKAIELGIVLTVYAAHSVIARDTLVYIIMMISSWFLVVSWIMAPFAFNPSGFDWLKTVYDFDDFMNWIWYPGSIFSKAEHSWEVWWFEEQDHLRTTGLWGKILEILLDLRYFFFQYGVVYQLKIANESRSIAVYLLSWICVAVIFGIFVLMSYARDKYAAKQHLYYRVIQSGVIILAVLVLIIFLKFTKFQIIDIFTSLLAFIPTGWGLISIAQVIRPFIESTVVWASVVSVARLYEILLGVFVMAPVAFFSWLPGFQEMQTRVLFNEAFSRGLQISRILAGKKTIAV*
BIND.CM020521.1G10109.1.orf2	cellular organisms	7238	48.54	423	59.81	141	CM020521.1	32458893	32468752	-	rna-gnl|WGS:POTR|OsKitaake01g328700.1	cellular organisms	1047	50.53	423	59.81	141	1939	421	141	identical	same	MAAAAAAAKRKPVFVKVDQLKPGTGGHTLVAKVLSSKTVVQKGRAAAGAGPAARPTRIAECLIGDETGCILFTARNEQVDLMKADSTVIIRNAKIDMFKGSMRLAVDKWGRIEVTEPASFNVKEDNNLSLVEYELVNVEG*	MAAAAAAAKRKPVFVKVDQLKPGTGGHTLVAKVLSSKTVVQKGRAAAGAGPAARPTRIAECLIGDETGCILFTARNEQVDLMKADSTVIIRNAKIDMFKGSMRLAVDKWGRIEVTEPASFNVKEDNNLSLVEYELVNVEG*
BIND.CM020521.1G10109.1.orf2	cellular organisms	7238	48.54	423	59.81	141	CM020521.1	32458893	32468752	-	rna-gnl|WGS:POTR|OsKitaake01g328800.2	Eukaryota	6271	48.3	5373	48.39	1791	7366				same	MAAAAAAAKRKPVFVKVDQLKPGTGGHTLVAKVLSSKTVVQKGRAAAGAGPAARPTRIAECLIGDETGCILFTARNEQVDLMKADSTVIIRNAKIDMFKGSMRLAVDKWGRIEVTEPASFNVKEDNNLSLVEYELVNVEG*	MSLLRNRRAAAAAGSGEQTVVQAAYNIIPIQDVVMHGDHPSLQVPEVRAAVEALSHASDFPAPPLARVWDPHRADIFDWLGATFGFQADNVRNQREHLVLLLANAQLRAAPGFPKDHPIDVLHLTVARGIRRKLLKNYTSWCAYLGQKRHFRVPSGGGGGRRTGAATGNDVRMDLLYTALYLLIWGEAANLRFMPECLCYIFHYMALDLHHVVEQSIDIETGRPAMPAVCGEDAFLIRVVTPIYNVLKNEVEASRNGTKPHSAWRNYDDVNEYFWSRRVFKRLRWPLDPSRSFFVEPGKTGRIGKTGFVEQRSFWNVYRSFDRVWVMHILFFQAAMIVAWDGKTPWVSLRFRDIQVRVLSVFITWGGLRFVQAMLDAGTQYSLVSRETKTVAVRMVLKVLVAAGWTITFSVLYKRMWDQRWRDRRWSFAANTRVLNYLEAAAVFVIPQVLAIVLFIIPWIRNFLEKTNWKILYVLTWWFQTRTFVGRGLREGLIDNIKYSIFWVCLLVSKFSFSYFLQIKPMVGPTKVIFKLHDIKRNWFEFMPHTERLAVIILWLPVIIIYLMDIQIWYAVFSSLTGALIGLFSHLGEIRSVEQLRLRFQFFASAMQFNLMPEEHLDTVHGGIRSKFYDAINRLKLRYGFGRPYRKIEANEVEAKRFALVWNEIIQTFREEDIISDKELGLLELPAVVWRIRVVRWPCLLLKNELLLALSQAAELVADDRTHWNKICNNEYRRCAVIEAYDSIRHLLLEIIKERTNEHIIVNQLFLAFDGAMEYGKFTEEYRLTLLPQIHKYVISLVEQLLLKDKDQIKIVRTLQDLYDLAVHDFPKIKKDFEQLRREGLALSRPTESQLLFQDAIKCPDDNDVSFYKQVRRLHTILTSRDSMDDVPKNPEARRRITFFSNSLFMNMPRAPTVQRMMAFSVLTPYYNEDVLYNKDQLRRENEDGISILFYLQKIYEDDWKNFLERMQREGMASDDGIWAGKFQDLRLWASYRGQTLARTVRGMMYYYRALKMLAFLDNASEVEITEGTKQLASFGSVQYENDVYPMNGGLSQRPRRRLERGTSTVSQLFKGQEDGAAIMKYTYVVACQIYGNQKKAKDQRAEDILTLMKKNDALRVAYVDEVHPEIGDTQYYSVLVKFDPVLQREVEIYRIRLPGQLKLGEGKPENQNHAIIFTRGDAVQTIDMNQDNYFEEALKMRNLLEQYDYYHGSQKPTLLGVREHVFTGSVSSLAWFMSAQETSFVTLGQRVLANPLKVRMHYGHPDVFDRLWFLTRGGISKASRVINISEDIFAGFNCTLRGGNVSHHEYIQVGKGRDVGLNQISMFEAKVSSGNGEQTLSRDIYRLGHRLDFFRSLSVFYTTVGFYFNTMMVVLTVYTFVWGRLYLALSGLEAGIQGSANATNNKALGAVLNQQFVIQLGLFTALPMIIENSLEQGFLPAVWDFFTMQMMFSSVFYTFSMGTKSHYYGRTILHGGAKYRATGRGFVVQHKSFAENYRLYARSHFIKAIELGIVLTVYAAHSVIARDTLVYIIMMISSWFLVVSWIMAPFAFNPSGFDWLKTVYDFDDFMNWIWYPGSIFSKAEHSWEVWWFEEQDHLRTTGLWGKILEILLDLRYFFFQYGVVYQLKIANESRSIAVYLLSWICVAVIFGIFVLMSYARDKYAAKQHLYYRVIQSGVIILAVLVLIIFLKFTKFQIIDIFTSLLAFIPTGWGLISIAQVIRPFIESTVVWASVVSVARLYEILLGVFVMAPVAFFSWLPGFQEMQTRVLFNEAFSRGLQISRILAGKKTIAV*
BIND.CM020521.1G10109.1.orf2	cellular organisms	7238	48.54	423	59.81	141	CM020521.1	32458893	32468752	-	rna-gnl|WGS:POTR|OsKitaake01g328800.1	Eukaryota	6663	47.95	5373	48.39	1791	7366				same	MAAAAAAAKRKPVFVKVDQLKPGTGGHTLVAKVLSSKTVVQKGRAAAGAGPAARPTRIAECLIGDETGCILFTARNEQVDLMKADSTVIIRNAKIDMFKGSMRLAVDKWGRIEVTEPASFNVKEDNNLSLVEYELVNVEG*	MSLLRNRRAAAAAGSGEQTVVQAAYNIIPIQDVVMHGDHPSLQVPEVRAAVEALSHASDFPAPPLARVWDPHRADIFDWLGATFGFQADNVRNQREHLVLLLANAQLRAAPGFPKDHPIDVLHLTVARGIRRKLLKNYTSWCAYLGQKRHFRVPSGGGGGRRTGAATGNDVRMDLLYTALYLLIWGEAANLRFMPECLCYIFHYMALDLHHVVEQSIDIETGRPAMPAVCGEDAFLIRVVTPIYNVLKNEVEASRNGTKPHSAWRNYDDVNEYFWSRRVFKRLRWPLDPSRSFFVEPGKTGRIGKTGFVEQRSFWNVYRSFDRVWVMHILFFQAAMIVAWDGKTPWVSLRFRDIQVRVLSVFITWGGLRFVQAMLDAGTQYSLVSRETKTVAVRMVLKVLVAAGWTITFSVLYKRMWDQRWRDRRWSFAANTRVLNYLEAAAVFVIPQVLAIVLFIIPWIRNFLEKTNWKILYVLTWWFQTRTFVGRGLREGLIDNIKYSIFWVCLLVSKFSFSYFLQIKPMVGPTKVIFKLHDIKRNWFEFMPHTERLAVIILWLPVIIIYLMDIQIWYAVFSSLTGALIGLFSHLGEIRSVEQLRLRFQFFASAMQFNLMPEEHLDTVHGGIRSKFYDAINRLKLRYGFGRPYRKIEANEVEAKRFALVWNEIIQTFREEDIISDKELGLLELPAVVWRIRVVRWPCLLLKNELLLALSQAAELVADDRTHWNKICNNEYRRCAVIEAYDSIRHLLLEIIKERTNEHIIVNQLFLAFDGAMEYGKFTEEYRLTLLPQIHKYVISLVEQLLLKDKDQIKIVRTLQDLYDLAVHDFPKIKKDFEQLRREGLALSRPTESQLLFQDAIKCPDDNDVSFYKQVRRLHTILTSRDSMDDVPKNPEARRRITFFSNSLFMNMPRAPTVQRMMAFSVLTPYYNEDVLYNKDQLRRENEDGISILFYLQKIYEDDWKNFLERMQREGMASDDGIWAGKFQDLRLWASYRGQTLARTVRGMMYYYRALKMLAFLDNASEVEITEGTKQLASFGSVQYENDVYPMNGGLSQRPRRRLERGTSTVSQLFKGQEDGAAIMKYTYVVACQIYGNQKKAKDQRAEDILTLMKKNDALRVAYVDEVHPEIGDTQYYSVLVKFDPVLQREVEIYRIRLPGQLKLGEGKPENQNHAIIFTRGDAVQTIDMNQDNYFEEALKMRNLLEQYDYYHGSQKPTLLGVREHVFTGSVSSLAWFMSAQETSFVTLGQRVLANPLKVRMHYGHPDVFDRLWFLTRGGISKASRVINISEDIFAGFNCTLRGGNVSHHEYIQVGKGRDVGLNQISMFEAKVSSGNGEQTLSRDIYRLGHRLDFFRSLSVFYTTVGFYFNTMMVVLTVYTFVWGRLYLALSGLEAGIQGSANATNNKALGAVLNQQFVIQLGLFTALPMIIENSLEQGFLPAVWDFFTMQMMFSSVFYTFSMGTKSHYYGRTILHGGAKYRATGRGFVVQHKSFAENYRLYARSHFIKAIELGIVLTVYAAHSVIARDTLVYIIMMISSWFLVVSWIMAPFAFNPSGFDWLKTVYDFDDFMNWIWYPGSIFSKAEHSWEVWWFEEQDHLRTTGLWGKILEILLDLRYFFFQYGVVYQLKIANESRSIAVYLLSWICVAVIFGIFVLMSYARDKYAAKQHLYYRVIQSGVIILAVLVLIIFLKFTKFQIIDIFTSLLAFIPTGWGLISIAQVIRPFIESTVVWASVVSVARLYEILLGVFVMAPVAFFSWLPGFQEMQTRVLFNEAFSRGLQISRILAGKKTIAV*
BIND.CM020521.1G10109.1.orf2	cellular organisms	7238	48.54	423	59.81	141	CM020521.1	32458893	32468752	-	rna-gnl|WGS:POTR|OsKitaake01g328800.3	Eukaryota	6107	48.39	5373	48.39	1791	7231				same	MAAAAAAAKRKPVFVKVDQLKPGTGGHTLVAKVLSSKTVVQKGRAAAGAGPAARPTRIAECLIGDETGCILFTARNEQVDLMKADSTVIIRNAKIDMFKGSMRLAVDKWGRIEVTEPASFNVKEDNNLSLVEYELVNVEG*	MSLLRNRRAAAAAGSGEQTVVQAAYNIIPIQDVVMHGDHPSLQVPEVRAAVEALSHASDFPAPPLARVWDPHRADIFDWLGATFGFQADNVRNQREHLVLLLANAQLRAAPGFPKDHPIDVLHLTVARGIRRKLLKNYTSWCAYLGQKRHFRVPSGGGGGRRTGAATGNDVRMDLLYTALYLLIWGEAANLRFMPECLCYIFHYMALDLHHVVEQSIDIETGRPAMPAVCGEDAFLIRVVTPIYNVLKNEVEASRNGTKPHSAWRNYDDVNEYFWSRRVFKRLRWPLDPSRSFFVEPGKTGRIGKTGFVEQRSFWNVYRSFDRVWVMHILFFQAAMIVAWDGKTPWVSLRFRDIQVRVLSVFITWGGLRFVQAMLDAGTQYSLVSRETKTVAVRMVLKVLVAAGWTITFSVLYKRMWDQRWRDRRWSFAANTRVLNYLEAAAVFVIPQVLAIVLFIIPWIRNFLEKTNWKILYVLTWWFQTRTFVGRGLREGLIDNIKYSIFWVCLLVSKFSFSYFLQIKPMVGPTKVIFKLHDIKRNWFEFMPHTERLAVIILWLPVIIIYLMDIQIWYAVFSSLTGALIGLFSHLGEIRSVEQLRLRFQFFASAMQFNLMPEEHLDTVHGGIRSKFYDAINRLKLRYGFGRPYRKIEANEVEAKRFALVWNEIIQTFREEDIISDKELGLLELPAVVWRIRVVRWPCLLLKNELLLALSQAAELVADDRTHWNKICNNEYRRCAVIEAYDSIRHLLLEIIKERTNEHIIVNQLFLAFDGAMEYGKFTEEYRLTLLPQIHKYVISLVEQLLLKDKDQIKIVRTLQDLYDLAVHDFPKIKKDFEQLRREGLALSRPTESQLLFQDAIKCPDDNDVSFYKQVRRLHTILTSRDSMDDVPKNPEARRRITFFSNSLFMNMPRAPTVQRMMAFSVLTPYYNEDVLYNKDQLRRENEDGISILFYLQKIYEDDWKNFLERMQREGMASDDGIWAGKFQDLRLWASYRGQTLARTVRGMMYYYRALKMLAFLDNASEVEITEGTKQLASFGSVQYENDVYPMNGGLSQRPRRRLERGTSTVSQLFKGQEDGAAIMKYTYVVACQIYGNQKKAKDQRAEDILTLMKKNDALRVAYVDEVHPEIGDTQYYSVLVKFDPVLQREVEIYRIRLPGQLKLGEGKPENQNHAIIFTRGDAVQTIDMNQDNYFEEALKMRNLLEQYDYYHGSQKPTLLGVREHVFTGSVSSLAWFMSAQETSFVTLGQRVLANPLKVRMHYGHPDVFDRLWFLTRGGISKASRVINISEDIFAGFNCTLRGGNVSHHEYIQVGKGRDVGLNQISMFEAKVSSGNGEQTLSRDIYRLGHRLDFFRSLSVFYTTVGFYFNTMMVVLTVYTFVWGRLYLALSGLEAGIQGSANATNNKALGAVLNQQFVIQLGLFTALPMIIENSLEQGFLPAVWDFFTMQMMFSSVFYTFSMGTKSHYYGRTILHGGAKYRATGRGFVVQHKSFAENYRLYARSHFIKAIELGIVLTVYAAHSVIARDTLVYIIMMISSWFLVVSWIMAPFAFNPSGFDWLKTVYDFDDFMNWIWYPGSIFSKAEHSWEVWWFEEQDHLRTTGLWGKILEILLDLRYFFFQYGVVYQLKIANESRSIAVYLLSWICVAVIFGIFVLMSYARDKYAAKQHLYYRVIQSGVIILAVLVLIIFLKFTKFQIIDIFTSLLAFIPTGWGLISIAQVIRPFIESTVVWASVVSVARLYEILLGVFVMAPVAFFSWLPGFQEMQTRVLFNEAFSRGLQISRILAGKKTIAV*
BIND.CM020521.1G10109.1.orf2	cellular organisms	7238	48.54	423	59.81	141	CM020521.1	32458893	32468752	-	rna-gnl|WGS:POTR|OsKitaake01g328800.4	Eukaryota	6328	48.12	5373	48.39	1791	7366				same	MAAAAAAAKRKPVFVKVDQLKPGTGGHTLVAKVLSSKTVVQKGRAAAGAGPAARPTRIAECLIGDETGCILFTARNEQVDLMKADSTVIIRNAKIDMFKGSMRLAVDKWGRIEVTEPASFNVKEDNNLSLVEYELVNVEG*	MSLLRNRRAAAAAGSGEQTVVQAAYNIIPIQDVVMHGDHPSLQVPEVRAAVEALSHASDFPAPPLARVWDPHRADIFDWLGATFGFQADNVRNQREHLVLLLANAQLRAAPGFPKDHPIDVLHLTVARGIRRKLLKNYTSWCAYLGQKRHFRVPSGGGGGRRTGAATGNDVRMDLLYTALYLLIWGEAANLRFMPECLCYIFHYMALDLHHVVEQSIDIETGRPAMPAVCGEDAFLIRVVTPIYNVLKNEVEASRNGTKPHSAWRNYDDVNEYFWSRRVFKRLRWPLDPSRSFFVEPGKTGRIGKTGFVEQRSFWNVYRSFDRVWVMHILFFQAAMIVAWDGKTPWVSLRFRDIQVRVLSVFITWGGLRFVQAMLDAGTQYSLVSRETKTVAVRMVLKVLVAAGWTITFSVLYKRMWDQRWRDRRWSFAANTRVLNYLEAAAVFVIPQVLAIVLFIIPWIRNFLEKTNWKILYVLTWWFQTRTFVGRGLREGLIDNIKYSIFWVCLLVSKFSFSYFLQIKPMVGPTKVIFKLHDIKRNWFEFMPHTERLAVIILWLPVIIIYLMDIQIWYAVFSSLTGALIGLFSHLGEIRSVEQLRLRFQFFASAMQFNLMPEEHLDTVHGGIRSKFYDAINRLKLRYGFGRPYRKIEANEVEAKRFALVWNEIIQTFREEDIISDKELGLLELPAVVWRIRVVRWPCLLLKNELLLALSQAAELVADDRTHWNKICNNEYRRCAVIEAYDSIRHLLLEIIKERTNEHIIVNQLFLAFDGAMEYGKFTEEYRLTLLPQIHKYVISLVEQLLLKDKDQIKIVRTLQDLYDLAVHDFPKIKKDFEQLRREGLALSRPTESQLLFQDAIKCPDDNDVSFYKQVRRLHTILTSRDSMDDVPKNPEARRRITFFSNSLFMNMPRAPTVQRMMAFSVLTPYYNEDVLYNKDQLRRENEDGISILFYLQKIYEDDWKNFLERMQREGMASDDGIWAGKFQDLRLWASYRGQTLARTVRGMMYYYRALKMLAFLDNASEVEITEGTKQLASFGSVQYENDVYPMNGGLSQRPRRRLERGTSTVSQLFKGQEDGAAIMKYTYVVACQIYGNQKKAKDQRAEDILTLMKKNDALRVAYVDEVHPEIGDTQYYSVLVKFDPVLQREVEIYRIRLPGQLKLGEGKPENQNHAIIFTRGDAVQTIDMNQDNYFEEALKMRNLLEQYDYYHGSQKPTLLGVREHVFTGSVSSLAWFMSAQETSFVTLGQRVLANPLKVRMHYGHPDVFDRLWFLTRGGISKASRVINISEDIFAGFNCTLRGGNVSHHEYIQVGKGRDVGLNQISMFEAKVSSGNGEQTLSRDIYRLGHRLDFFRSLSVFYTTVGFYFNTMMVVLTVYTFVWGRLYLALSGLEAGIQGSANATNNKALGAVLNQQFVIQLGLFTALPMIIENSLEQGFLPAVWDFFTMQMMFSSVFYTFSMGTKSHYYGRTILHGGAKYRATGRGFVVQHKSFAENYRLYARSHFIKAIELGIVLTVYAAHSVIARDTLVYIIMMISSWFLVVSWIMAPFAFNPSGFDWLKTVYDFDDFMNWIWYPGSIFSKAEHSWEVWWFEEQDHLRTTGLWGKILEILLDLRYFFFQYGVVYQLKIANESRSIAVYLLSWICVAVIFGIFVLMSYARDKYAAKQHLYYRVIQSGVIILAVLVLIIFLKFTKFQIIDIFTSLLAFIPTGWGLISIAQVIRPFIESTVVWASVVSVARLYEILLGVFVMAPVAFFSWLPGFQEMQTRVLFNEAFSRGLQISRILAGKKTIAV*
BIND.CM020521.1G1011.1	Embryophyta	774	74.16	774	74.16	258	CM020521.1	3127498	3128271	-	rna-gnl|WGS:POTR|OsKitaake01g040700.1	Embryophyta	774	74.16	774	74.16	258	773	773	258	identical	same	MASLLSLPRLTLTPTPRANPGRRSARPTPASITCGPRDNRGPLQRGRSLSTEAILAVQSLKRLTSSDRSPAAAAAAASTSLGRLLKGDLLAAMAELQRQGHWSLALAALHVARAEPWYRPDPALYATFVSSSPATEDGAAAVDALVEAFLEEKERGGGFVDGEEDVYKLTRLVRALVAKGRARAAWRVYEAAVRMGGCEVDEYMYRVMARGMKRLGFEAEAAEVEADLREWEARISPPARDVLDEMRAREKSSTTAA*	MASLLSLPRLTLTPTPRANPGRRSARPTPASITCGPRDNRGPLQRGRSLSTEAILAVQSLKRLTSSDRSPAAAAAAASTSLGRLLKGDLLAAMAELQRQGHWSLALAALHVARAEPWYRPDPALYATFVSSSPATEDGAAAVDALVEAFLEEKERGGGFVDGEEDVYKLTRLVRALVAKGRARAAWRVYEAAVRMGGCEVDEYMYRVMARGMKRLGFEAEAAEVEADLREWEARISPPARDVLDEMRAREKSSTTAA*
BIND.CM020521.1G10110.1	Eukaryota	2322	51.42	1785	52.89	595	CM020521.1	32471761	32476776	-	rna-gnl|WGS:POTR|OsKitaake01g328900.2	Eukaryota	2199	52.16	1785	52.89	595	4892	1782	595	identical	same	MSGSGVPAGRGSRSFDFGADDVLCSYDDFAAPSEPKRPDPADKDFHDSRLGRPFGKAYEQESYGKEDVLFAVEKCMKKYADNLLRSLEGITNRLSQLEIYCYKLERSMGELRSDVLRDETDQRLKSLEKHLHEVHRSIQILRDKQELAETQKELAKFQLTHDTSKKKEDMPTPSFPEQKTLEEKADAPGQQLAIVLPHQVNSSLAPRASQPVQQYKDQTVQQPPSSSVPQQDRYVLSQAIVYYPQRQAPGIQDTQGQQVQPEVQYLPVRPSATQDVPVHASSQQSQAANQTQPQSFPPYQQQWPQQSSQPAPAPVAQPQPTFSQPFPPPVQQPQLSNTQQFPPQPMQQPQLSNTQQFAPQPVQQPNAQQFPPPPVQPQQSNTQLPPQAMQPQQHPPVQNQMRPQTPPNYPHYQPHQSLNPPPETLPGSMAMQGPYNTVAPAAGSRSEVPYSYGGPGMPPPQHNMQRQQLPPPSQGSFGPPSKGGYAGPPQYAPQGSSHGYNTAYGYPPSGPSAAQAPQMPPAPGNVGMSHPGSHQMMRGHPYGEMIEKAITMGYPREQVMNVIQRMTESGQPMDFNTLLDRLNEAGSGAPPRAW*	MSGSGVPAGRGSRSFDFGADDVLCSYDDFAAPSEPKRPDPADKDFHDSRLGRPFGKAYEQESYGKEDVLFAVEKCMKKYADNLLRSLEGITNRLSQLEIYCYKLERSMGELRSDVLRDETDQRLKSLEKHLHEVHRSIQILRDKQELAETQKELAKFQLTHDTSKKKEDMPTPSFPEQKTLEEKADAPGQQLAIVLPHQVNSSLAPRASQPVQQYKDQTVQQPPSSSVPQQDRYVLSQAIVYYPQRQAPGIQDTQGQQVQPEVQYLPVRPSATQDVPVHASSQQSQAANQTQPQSFPPYQQQWPQQSSQPAPAPVAQPQPTFSQPFPPPVQQPQLSNTQQFPPQPMQQPQLSNTQQFAPQPVQQPNAQQFPPPPVQPQQSNTQLPPQAMQPQQHPPVQNQMRPQTPPNYPHYQPHQSLNPPPETLPGSMAMQGPYNTVAPAAGSRSEVPYSYGGPGMPPPQHNMQRQQLPPPSQGSFGPPSKGGYAGPPQYAPQGSSHGYNTAYGYPPSGPSAAQAPQMPPAPGNVGMSHPGSHQMMRGHPYGEMIEKAITMGYPREQVMNVIQRMTESGQPMDFNTLLDRLNEAGSGAPPRAW*
BIND.CM020521.1G10110.1	Eukaryota	2322	51.42	1785	52.89	595	CM020521.1	32471761	32476776	-	rna-gnl|WGS:POTR|OsKitaake01g328900.1	Eukaryota	2248	52.27	1788	52.91	596	4893	1782	596	homologous	same	MSGSGVPAGRGSRSFDFGADDVLCSYDDFAAPSEPKRPDPADKDFHDSRLGRPFGKAYEQESYGKEDVLFAVEKCMKKYADNLLRSLEGITNRLSQLEIYCYKLERSMGELRSDVLRDETDQRLKSLEKHLHEVHRSIQILRDKQELAETQKELAKFQLTHDTSKKKEDMPTPSFPEQKTLEEKADAPGQQLAIVLPHQVNSSLAPRASQPVQQYKDQTVQQPPSSSVPQQDRYVLSQAIVYYPQRQAPGIQDTQGQQVQPEVQYLPVRPSATQDVPVHASSQQSQAANQTQPQSFPPYQQQWPQQSSQPAPAPVAQPQPTFSQPFPPPVQQPQLSNTQQFPPQPMQQPQLSNTQQFAPQPVQQPNAQQFPPPPVQPQQSNTQLPPQAMQPQQHPPVQNQMRPQTPPNYPHYQPHQSLNPPPETLPGSMAMQGPYNTVAPAAGSRSEVPYSYGGPGMPPPQHNMQRQQLPPPSQGSFGPPSKGGYAGPPQYAPQGSSHGYNTAYGYPPSGPSAAQAPQMPPAPGNVGMSHPGSHQMMRGHPYGEMIEKAITMGYPREQVMNVIQRMTESGQPMDFNTLLDRLNEAGSGAPPRAW*	MSGSGVPAGRGSRSFDFGADDVLCSYDDFAAPSEPKRPDPADKQDFHDSRLGRPFGKAYEQESYGKEDVLFAVEKCMKKYADNLLRSLEGITNRLSQLEIYCYKLERSMGELRSDVLRDETDQRLKSLEKHLHEVHRSIQILRDKQELAETQKELAKFQLTHDTSKKKEDMPTPSFPEQKTLEEKADAPGQQLAIVLPHQVNSSLAPRASQPVQQYKDQTVQQPPSSSVPQQDRYVLSQAIVYYPQRQAPGIQDTQGQQVQPEVQYLPVRPSATQDVPVHASSQQSQAANQTQPQSFPPYQQQWPQQSSQPAPAPVAQPQPTFSQPFPPPVQQPQLSNTQQFPPQPMQQPQLSNTQQFAPQPVQQPNAQQFPPPPVQPQQSNTQLPPQAMQPQQHPPVQNQMRPQTPPNYPHYQPHQSLNPPPETLPGSMAMQGPYNTVAPAAGSRSEVPYSYGGPGMPPPQHNMQRQQLPPPSQGSFGPPSKGGYAGPPQYAPQGSSHGYNTAYGYPPSGPSAAQAPQMPPAPGNVGMSHPGSHQMMRGHPYGEMIEKAITMGYPREQVMNVIQRMTESGQPMDFNTLLDRLNEAGSGAPPRAW*
BIND.CM020521.1G10110.2	Eukaryota	2325	51.44	1788	52.91	596	CM020521.1	32471761	32476776	-	rna-gnl|WGS:POTR|OsKitaake01g328900.1	Eukaryota	2248	52.27	1788	52.91	596	4893	1785	596	identical	same	MSGSGVPAGRGSRSFDFGADDVLCSYDDFAAPSEPKRPDPADKQDFHDSRLGRPFGKAYEQESYGKEDVLFAVEKCMKKYADNLLRSLEGITNRLSQLEIYCYKLERSMGELRSDVLRDETDQRLKSLEKHLHEVHRSIQILRDKQELAETQKELAKFQLTHDTSKKKEDMPTPSFPEQKTLEEKADAPGQQLAIVLPHQVNSSLAPRASQPVQQYKDQTVQQPPSSSVPQQDRYVLSQAIVYYPQRQAPGIQDTQGQQVQPEVQYLPVRPSATQDVPVHASSQQSQAANQTQPQSFPPYQQQWPQQSSQPAPAPVAQPQPTFSQPFPPPVQQPQLSNTQQFPPQPMQQPQLSNTQQFAPQPVQQPNAQQFPPPPVQPQQSNTQLPPQAMQPQQHPPVQNQMRPQTPPNYPHYQPHQSLNPPPETLPGSMAMQGPYNTVAPAAGSRSEVPYSYGGPGMPPPQHNMQRQQLPPPSQGSFGPPSKGGYAGPPQYAPQGSSHGYNTAYGYPPSGPSAAQAPQMPPAPGNVGMSHPGSHQMMRGHPYGEMIEKAITMGYPREQVMNVIQRMTESGQPMDFNTLLDRLNEAGSGAPPRAW*	MSGSGVPAGRGSRSFDFGADDVLCSYDDFAAPSEPKRPDPADKQDFHDSRLGRPFGKAYEQESYGKEDVLFAVEKCMKKYADNLLRSLEGITNRLSQLEIYCYKLERSMGELRSDVLRDETDQRLKSLEKHLHEVHRSIQILRDKQELAETQKELAKFQLTHDTSKKKEDMPTPSFPEQKTLEEKADAPGQQLAIVLPHQVNSSLAPRASQPVQQYKDQTVQQPPSSSVPQQDRYVLSQAIVYYPQRQAPGIQDTQGQQVQPEVQYLPVRPSATQDVPVHASSQQSQAANQTQPQSFPPYQQQWPQQSSQPAPAPVAQPQPTFSQPFPPPVQQPQLSNTQQFPPQPMQQPQLSNTQQFAPQPVQQPNAQQFPPPPVQPQQSNTQLPPQAMQPQQHPPVQNQMRPQTPPNYPHYQPHQSLNPPPETLPGSMAMQGPYNTVAPAAGSRSEVPYSYGGPGMPPPQHNMQRQQLPPPSQGSFGPPSKGGYAGPPQYAPQGSSHGYNTAYGYPPSGPSAAQAPQMPPAPGNVGMSHPGSHQMMRGHPYGEMIEKAITMGYPREQVMNVIQRMTESGQPMDFNTLLDRLNEAGSGAPPRAW*
BIND.CM020521.1G10110.2	Eukaryota	2325	51.44	1788	52.91	596	CM020521.1	32471761	32476776	-	rna-gnl|WGS:POTR|OsKitaake01g328900.2	Eukaryota	2199	52.16	1785	52.89	595	4892	1782	596	homologous	same	MSGSGVPAGRGSRSFDFGADDVLCSYDDFAAPSEPKRPDPADKQDFHDSRLGRPFGKAYEQESYGKEDVLFAVEKCMKKYADNLLRSLEGITNRLSQLEIYCYKLERSMGELRSDVLRDETDQRLKSLEKHLHEVHRSIQILRDKQELAETQKELAKFQLTHDTSKKKEDMPTPSFPEQKTLEEKADAPGQQLAIVLPHQVNSSLAPRASQPVQQYKDQTVQQPPSSSVPQQDRYVLSQAIVYYPQRQAPGIQDTQGQQVQPEVQYLPVRPSATQDVPVHASSQQSQAANQTQPQSFPPYQQQWPQQSSQPAPAPVAQPQPTFSQPFPPPVQQPQLSNTQQFPPQPMQQPQLSNTQQFAPQPVQQPNAQQFPPPPVQPQQSNTQLPPQAMQPQQHPPVQNQMRPQTPPNYPHYQPHQSLNPPPETLPGSMAMQGPYNTVAPAAGSRSEVPYSYGGPGMPPPQHNMQRQQLPPPSQGSFGPPSKGGYAGPPQYAPQGSSHGYNTAYGYPPSGPSAAQAPQMPPAPGNVGMSHPGSHQMMRGHPYGEMIEKAITMGYPREQVMNVIQRMTESGQPMDFNTLLDRLNEAGSGAPPRAW*	MSGSGVPAGRGSRSFDFGADDVLCSYDDFAAPSEPKRPDPADKDFHDSRLGRPFGKAYEQESYGKEDVLFAVEKCMKKYADNLLRSLEGITNRLSQLEIYCYKLERSMGELRSDVLRDETDQRLKSLEKHLHEVHRSIQILRDKQELAETQKELAKFQLTHDTSKKKEDMPTPSFPEQKTLEEKADAPGQQLAIVLPHQVNSSLAPRASQPVQQYKDQTVQQPPSSSVPQQDRYVLSQAIVYYPQRQAPGIQDTQGQQVQPEVQYLPVRPSATQDVPVHASSQQSQAANQTQPQSFPPYQQQWPQQSSQPAPAPVAQPQPTFSQPFPPPVQQPQLSNTQQFPPQPMQQPQLSNTQQFAPQPVQQPNAQQFPPPPVQPQQSNTQLPPQAMQPQQHPPVQNQMRPQTPPNYPHYQPHQSLNPPPETLPGSMAMQGPYNTVAPAAGSRSEVPYSYGGPGMPPPQHNMQRQQLPPPSQGSFGPPSKGGYAGPPQYAPQGSSHGYNTAYGYPPSGPSAAQAPQMPPAPGNVGMSHPGSHQMMRGHPYGEMIEKAITMGYPREQVMNVIQRMTESGQPMDFNTLLDRLNEAGSGAPPRAW*
BIND.CM020521.1G10111.1	Poaceae	270	69.63	270	69.63	90	CM020521.1	32479811	32480080	-	rna-gnl|WGS:POTR|OsKitaake01g329000.1	Poaceae	769	50.72	270	69.63	90	269	269	34	identical	same	MAIRSCVCIVLCLVLVVVVGLAATQAEAARALAEYAAPPGGDYDDDVAGGGGGGGFGIRGRRRPGRWNVRSLQGGKREVPGGPDPQHHY*	MAIRSCVCIVLCLVLVVVVGLAATQAEAARALAEYAAPPGGDYDDDVAGGGGGGGFGIRGRRRPGRWNVRSLQGGKREVPGGPDPQHHY*
BIND.CM020521.1G10112.1	Eukaryota	2386	47.82	1917	47.78	639	CM020521.1	32482054	32484514	-	rna-gnl|WGS:POTR|OsKitaake01g329100.1	Eukaryota	2710	47.42	1992	47.39	664	2460	1915	664	homologous	same	MPSPSPSAPPSASLFNSLIASRARAGRAAEGFALLARMLAAGVAPTAFTFAPILSSPSAGARCAAQLHPHILKSGLLHSDPYSGTSLVGFFGRNGRFDDALRLFGEMPVRSVVTWNCLISSFAQHGRACDAVIWFRALVRSGNSVSDGSLVAVLPAFGTPEQVHGLVKKIAIDSFSTVANSLLNSYCTHSSTSLAENLFSEFMFRDVVSWNTMIIAFARRSLPQRALEFFWMMEGWSVLPNEITFSSVIYACTSINGHEHGKSIHAKVIKHNLNTRPFVNTSLFDFYSKCGCTKDAHKVLEEAPEDSTTRWNGLISCHSDTDVPTSFFILREMLRSGVMPNEVSLSSLLKDPSVFDLLQIHSLVTRLGYDGYDYVSSAIISSYASHEMVSDALAYGGMLDPDSCAVSMNVLAGVYNRVRMYDEAKKLLLHQGCNDTVSWSILITACARNGDYAEALKFFELMRILGHHFDSYVSVSLLSICTKSNSLVLDMYAKCGRIEECLKAFKEMEDRNIISWTAIISGLALNGFSRKALAWFKAMEEDGFKPDKVAITAVLSACRHGGLVHEGMNIFRHMKSEYSIEPEMEHYICVVDMLCKCGHLKEAEVVIRGMPFQPSAVVWRTFLQGCQTYGMIDTQVLS*	MPSPSPSAPPSASLFNSLIASRARAGRAAEGFALLARMLAAGVAPTAFTFAPILSSPSAGARCAAQLHPHILKSGLLHSDPYSGTSLVGFFGRNGRFDDALRLFGEMPVRSVVTWNCLISSFAQHGRACDAVIWFRALVRSGNSVSDGSLVAVLPAFGTPEQVHGLVKKIAIDSFSTVANSLLNSYCTHSSTSLAENLFSEFMFRDVVSWNTMIIAFARRSLPQRALEFFWMMEGWSVLPNEITFSSVIYACTSINGHEHGKSIHAKVIKHNLNTRPFVNTSLFDFYSKCGCTKDAHKVLEEAPEDSTTRWNGLISCHSDTDVPTSFFILREMLRSGVMPNEVSLSSLLKDPSVFDLLQIHSLVTRLGYDGYDYVSSAIISSYASHEMVSDALAYGGMLDPDSCAVSMNVLAGVYNRVRMYDEAKKLLLHQGCNDTVSWSILITACARNGDYAEALKFFELMRILGHHFDSYVSVSLLSICTKSNSLVLGRLLHGLIIKTNSGCLDTYVHNMLLDMYAKCGRIEECLKAFKEMEDRNIISWTAIISGLALNGFSRKALAWFKAMEEDGFKPDKVAITAVLSACRHGGLVHEGMNIFRHMKSEYSIEPEMEHYICVVDMLCKCGHLKEAEVVIRGMPFQPSAVVWRTFLQGCQTYGMIDTQVLS*
BIND.CM020521.1G10116.1	Poaceae	288	73.61	288	73.61	96	CM020521.1	32490018	32490305	-	rna-gnl|WGS:POTR|OsKitaake01g329200.1	Poaceae	801	53.81	288	73.61	96	287	287	96	identical	same	MAARTYLAVFAFCAILMLSAVARSASARALRERAPEEAAVVAGRAGVAGMMKVPAAAAGEAAGRRSGGGAVVVVGGAAAHESKRLSPGGPDPQHH*	MAARTYLAVFAFCAILMLSAVARSASARALRERAPEEAAVVAGRAGVAGMMKVPAAAAGEAAGRRSGGGAVVVVGGAAAHESKRLSPGGPDPQHH*
BIND.CM020521.1G10118.1	Streptophytina	2037	69.32	2037	69.32	679	CM020521.1	32513675	32521365	+	rna-gnl|WGS:POTR|OsKitaake01g329500.1	Mesangiospermae	2168	58.86	813	68.76	271	1557	812	271	homologous	same	MLGSMMWRLLQAKGREARHPHSSTTVGPPARRQQPFLSAPRRAACTPVAIRVCGCCRCAVRGAPACTPPAKRRAAVAAPASIAITPHPLCSLMRRYRASGKRAGGPSAPDPRGRDASHSVSVLYGIAPPPGRPVSRAPARLQSRRRRTRARARALLFRGVGQPPASPSLTPSATSFVPNCRASSDGPADRASRSSQWQRARARFASLQLAARPRKPGGTVGDQEKAEKKRGAGGRPATEASGSTSITDQHGWELKLEEDKNQLSKGLDPWTSNPTASASTLHYLLQEKERAQQAHEQLQIYQQQQGFGSFLQHRIRQPASRGPGGGGGGGDGGGSSGESTPVEALATAFGAGRIVRSAAGRKDRHSKVCTARGLRDRRVRLAAHTAIRFYDVQDRLGYDRPSKAVDWLMRNAKAAIDELPDRAEAPPPPAAASTEQPEATEQATSTSYGFGNTTGGTMTSAASAAAGSFLPHSLGADRVSDSVKSLFPSSSTASGAASAGHDEYRGSPPDLLSRTTSNQQPQELCLTLQSNQHQIFSHVSSNHHGMISSAGVPGWPDHSQRMQAWHAPENSTGDGRGGGNGDGYMFAMPSRQGLDQSQLFSHGEPLQSSGRGWASARAWLDPLAVAAIHHQPSTMAAGQVGFGHLVGGAGGGGGFMGFLAPAAQRLEGEEEHGSEVIR*	MRNAKAAIDELPDRAEAPPPPAAASTEQPEATEQATSTSYGFGNTTGGTMTSAASAAAGSFLPHSLGADRVSDSVKSLFPSSSTASGAASAGHDEYRGSPPDLLSRTTSNQQPQELCLTLQSNQHQIFSHVSSNHHGMISSAGVPGWPDHSQRMQAWHAPENSTGDGRGGGNGDGYMFAMPSRQGLDQSQLFSHGEPLQSSGRGWASARAWLDPLAVAAIHHQPSTMAAGQVGFGHLVGGAGGGGGFMGFLAPAAQRLEGEEEHGSEVIR*
BIND.CM020521.1G1012.1	Eukaryota	1206	55.72	1206	55.72	402	CM020521.1	3129741	3133010	+	rna-gnl|WGS:POTR|OsKitaake01g040800.2	Eukaryota	1822	52.41	1323	53.97	441	2641	1083	415	homologous	same	MAAAAVLLAAILLALSPLPMSLSAGGGGGGDTGTAEAAADRITALPGQPRVNFSMYSGYVTVDAAAGRALFYWLIEAADPASAPLVLWLNGGPGCSSVGYGASEELGAFRINPDGRSLYLNPYPWNRVANMLFLDSPAGVGYSYSNTTSDLFTAGDNKTAHDSYAFLVNWLERFPQYKYRDFYIAGESYGGHYVPQLSQLVYRNNKDVEKPILNFKGFMVGNAVIDDYHDYVGTFEYWLIRGNSPWLPRGYDPCTEKYSTKYYNLPEVQKAFHANVTGIPYAWTTCSDDLFYYWKDSPRSMLPIYRELIAAGLRIWVFSGDADSVVPLTATRYSIDALYLPTVTNWYPWYDDEEVAGWCQVYQGLTLVTIRGAGHEVPLHRPRGSCAVWSVESQVDTGKSF*	MAAAAVLLAAILLALSPLPMSLSAGGGGGGDTGTAEAAADRITALPGQPRVNFSMYSGYVTVDAAAGRALFYWLIEAADPASAPLVLWLNGGPGCSSVGYGASEELGAFRINPDGRSLYLNPYPWNRVANMLFLDSPAGVGYSYSNTTSDLFTAGDNKTAHDSYAFLVNWLERFPQYKYRDFYIAGESYGGHYVPQLSQLVYRNNKDVEKPILNFKGFMKLQVACDFESSAHASEACNKIYEVAEAEQGNIDAYSIYTPTCKKTSFLKRRLIRGNSPWLPRGYDPCTEKYSTKYYNLPEVQKAFHANVTGIPYAWTTCSDDLFYYWKDSPRSMLPIYRELIAAGLRIWVFSGDADSVVPLTATRYSIDALYLPTVTNWYPWYDDEEVAGWCQVYQGLTLVTIRGAGHEVPLHRPRQALKLFEHFLQDKPMPQPVHSIQSF*
BIND.CM020521.1G1012.1	Eukaryota	1206	55.72	1206	55.72	402	CM020521.1	3129741	3133010	+	rna-gnl|WGS:POTR|OsKitaake01g040800.1	Eukaryota	1915	52.01	1416	53.32	472	2641	1138	446	homologous	same	MAAAAVLLAAILLALSPLPMSLSAGGGGGGDTGTAEAAADRITALPGQPRVNFSMYSGYVTVDAAAGRALFYWLIEAADPASAPLVLWLNGGPGCSSVGYGASEELGAFRINPDGRSLYLNPYPWNRVANMLFLDSPAGVGYSYSNTTSDLFTAGDNKTAHDSYAFLVNWLERFPQYKYRDFYIAGESYGGHYVPQLSQLVYRNNKDVEKPILNFKGFMVGNAVIDDYHDYVGTFEYWLIRGNSPWLPRGYDPCTEKYSTKYYNLPEVQKAFHANVTGIPYAWTTCSDDLFYYWKDSPRSMLPIYRELIAAGLRIWVFSGDADSVVPLTATRYSIDALYLPTVTNWYPWYDDEEVAGWCQVYQGLTLVTIRGAGHEVPLHRPRGSCAVWSVESQVDTGKSF*	MAAAAVLLAAILLALSPLPMSLSAGGGGGGDTGTAEAAADRITALPGQPRVNFSMYSGYVTVDAAAGRALFYWLIEAADPASAPLVLWLNGGPGCSSVGYGASEELGAFRINPDGRSLYLNPYPWNRVANMLFLDSPAGVGYSYSNTTSDLFTAGDNKTAHDSYAFLVNWLERFPQYKYRDFYIAGESYGGHYVPQLSQLVYRNNKDVEKPILNFKGFMVGNAVIDDYHDYVGTFEYWWTHGLISDDTYQKLQVACDFESSAHASEACNKIYEVAEAEQGNIDAYSIYTPTCKKTSFLKRRLIRGNSPWLPRGYDPCTEKYSTKYYNLPEVQKAFHANVTGIPYAWTTCSDDLFYYWKDSPRSMLPIYRELIAAGLRIWVFSGDADSVVPLTATRYSIDALYLPTVTNWYPWYDDEEVAGWCQVYQGLTLVTIRGAGHEVPLHRPRQALKLFEHFLQDKPMPQPVHSIQSF*
BIND.CM020521.1G10121.2	Streptophyta	3073	40.55	2208	41.35	736	CM020521.1	32498210	32510209	-	rna-gnl|WGS:POTR|OsKitaake01g329400.2	Streptophyta	3026	43.29	2208	41.35	736	11999	2191	736	identical	same	MDESRKRAASTANAKSSSLGEDFGNDFLSSWKLPKSGNDTIDFDVESVPKNSKKFSFDNLDDFGLDGAFDKLSSFKMGMSDLDFSGPLKKKVKPNNSNGNDLSEGIKGTEKDNFSFSFDFNELGKFNLDANLGIEENGMSKFVEKVNPVSSEGDKDPRKGLSVKGSDVLGGNISKEQKQTHDACTLRPTHLGSFSPARMDQNKVDLLSTDTHEEKSNETHPSRAAVNKPSQNLPCSSTPGEDPTHVTTTAVAENCREAPLVELSKVHISRGNNDSGQSVSSQFMNTSTTCPSISRKLTAQSDSQNDQNEIVGESACLNAQSPDNQRFRGTSMKLLKKTSCETKKAEKGTSGPKSLSSSMQRDMRNVKPASLNEAGSLSLPPQSSIVKASRPPQLTSETTLNQLSSANNMVKKMNTHSTELKRESTQANARSERPKIASSKTFCKPALHELLTTSMNAKDHKNSKLRLESPSTGNVSTLNAPSSPAHSNGHKTVASRSLLGSTNVFDAGKGTPKADNRPLSQLKAAKITKAGTISSKSDLLLEKDMMETSGRKGSPVTTSNNPKSYGEGKYVLPSPSMMQKTPKESASDPKAPAMLKHIMKSPAVRTSPETVSELGNKTIPGSGTPKARMDNAIASAISCEMGEISELELPALLENDVNVQKAEACRKELEDLCISLKRKHEEAKELAVRAIVNNNTMLMLNHPMFEDKICALQKFASNLRSKKVLFEDISAIDAH*	MDESRKRAASTANAKSSSLGEDFGNDFLSSWKLPKSGNDTIDFDVESVPKNSKKFSFDNLDDFGLDGAFDKLSSFKMGMSDLDFSGPLKKKVKPNNSNGNDLSEGIKGTEKDNFSFSFDFNELGKFNLDANLGIEENGMSKFVEKVNPVSSEGDKDPRKGLSVKGSDVLGGNISKEQKQTHDACTLRPTHLGSFSPARMDQNKVDLLSTDTHEEKSNETHPSRAAVNKPSQNLPCSSTPGEDPTHVTTTAVAENCREAPLVELSKVHISRGNNDSGQSVSSQFMNTSTTCPSISRKLTAQSDSQNDQNEIVGESACLNAQSPDNQRFRGTSMKLLKKTSCETKKAEKGTSGPKSLSSSMQRDMRNVKPASLNEAGSLSLPPQSSIVKASRPPQLTSETTLNQLSSANNMVKKMNTHSTELKRESTQANARSERPKIASSKTFCKPALHELLTTSMNAKDHKNSKLRLESPSTGNVSTLNAPSSPAHSNGHKTVASRSLLGSTNVFDAGKGTPKADNRPLSQLKAAKITKAGTISSKSDLLLEKDMMETSGRKGSPVTTSNNPKSYGEGKYVLPSPSMMQKTPKESASDPKAPAMLKHIMKSPAVRTSPETVSELGNKTIPGSGTPKARMDNAIASAISCEMGEISELELPALLENDVNVQKAEACRKELEDLCISLKRKHEEAKELAVRAIVNNNTMLMLNHPMFEDKICALQKFASNLRSKKVLFEDISAIDAH*
BIND.CM020521.1G10121.2	Streptophyta	3073	40.55	2208	41.35	736	CM020521.1	32498210	32510209	-	rna-gnl|WGS:POTR|OsKitaake01g329400.1	Streptophyta	3450	42.14	2208	41.35	736	9170	2191	736	identical	same	MDESRKRAASTANAKSSSLGEDFGNDFLSSWKLPKSGNDTIDFDVESVPKNSKKFSFDNLDDFGLDGAFDKLSSFKMGMSDLDFSGPLKKKVKPNNSNGNDLSEGIKGTEKDNFSFSFDFNELGKFNLDANLGIEENGMSKFVEKVNPVSSEGDKDPRKGLSVKGSDVLGGNISKEQKQTHDACTLRPTHLGSFSPARMDQNKVDLLSTDTHEEKSNETHPSRAAVNKPSQNLPCSSTPGEDPTHVTTTAVAENCREAPLVELSKVHISRGNNDSGQSVSSQFMNTSTTCPSISRKLTAQSDSQNDQNEIVGESACLNAQSPDNQRFRGTSMKLLKKTSCETKKAEKGTSGPKSLSSSMQRDMRNVKPASLNEAGSLSLPPQSSIVKASRPPQLTSETTLNQLSSANNMVKKMNTHSTELKRESTQANARSERPKIASSKTFCKPALHELLTTSMNAKDHKNSKLRLESPSTGNVSTLNAPSSPAHSNGHKTVASRSLLGSTNVFDAGKGTPKADNRPLSQLKAAKITKAGTISSKSDLLLEKDMMETSGRKGSPVTTSNNPKSYGEGKYVLPSPSMMQKTPKESASDPKAPAMLKHIMKSPAVRTSPETVSELGNKTIPGSGTPKARMDNAIASAISCEMGEISELELPALLENDVNVQKAEACRKELEDLCISLKRKHEEAKELAVRAIVNNNTMLMLNHPMFEDKICALQKFASNLRSKKVLFEDISAIDAH*	MDESRKRAASTANAKSSSLGEDFGNDFLSSWKLPKSGNDTIDFDVESVPKNSKKFSFDNLDDFGLDGAFDKLSSFKMGMSDLDFSGPLKKKVKPNNSNGNDLSEGIKGTEKDNFSFSFDFNELGKFNLDANLGIEENGMSKFVEKVNPVSSEGDKDPRKGLSVKGSDVLGGNISKEQKQTHDACTLRPTHLGSFSPARMDQNKVDLLSTDTHEEKSNETHPSRAAVNKPSQNLPCSSTPGEDPTHVTTTAVAENCREAPLVELSKVHISRGNNDSGQSVSSQFMNTSTTCPSISRKLTAQSDSQNDQNEIVGESACLNAQSPDNQRFRGTSMKLLKKTSCETKKAEKGTSGPKSLSSSMQRDMRNVKPASLNEAGSLSLPPQSSIVKASRPPQLTSETTLNQLSSANNMVKKMNTHSTELKRESTQANARSERPKIASSKTFCKPALHELLTTSMNAKDHKNSKLRLESPSTGNVSTLNAPSSPAHSNGHKTVASRSLLGSTNVFDAGKGTPKADNRPLSQLKAAKITKAGTISSKSDLLLEKDMMETSGRKGSPVTTSNNPKSYGEGKYVLPSPSMMQKTPKESASDPKAPAMLKHIMKSPAVRTSPETVSELGNKTIPGSGTPKARMDNAIASAISCEMGEISELELPALLENDVNVQKAEACRKELEDLCISLKRKHEEAKELAVRAIVNNNTMLMLNHPMFEDKICALQKFASNLRSKKVLFEDISAIDAH*
BIND.CM020521.1G10121.2	Streptophyta	3073	40.55	2208	41.35	736	CM020521.1	32498210	32510209	-	rna-gnl|WGS:POTR|OsKitaake01g329400.6	Streptophyta	2911	42.77	2148	41.39	716	8581	2113	709	homologous	same	MDESRKRAASTANAKSSSLGEDFGNDFLSSWKLPKSGNDTIDFDVESVPKNSKKFSFDNLDDFGLDGAFDKLSSFKMGMSDLDFSGPLKKKVKPNNSNGNDLSEGIKGTEKDNFSFSFDFNELGKFNLDANLGIEENGMSKFVEKVNPVSSEGDKDPRKGLSVKGSDVLGGNISKEQKQTHDACTLRPTHLGSFSPARMDQNKVDLLSTDTHEEKSNETHPSRAAVNKPSQNLPCSSTPGEDPTHVTTTAVAENCREAPLVELSKVHISRGNNDSGQSVSSQFMNTSTTCPSISRKLTAQSDSQNDQNEIVGESACLNAQSPDNQRFRGTSMKLLKKTSCETKKAEKGTSGPKSLSSSMQRDMRNVKPASLNEAGSLSLPPQSSIVKASRPPQLTSETTLNQLSSANNMVKKMNTHSTELKRESTQANARSERPKIASSKTFCKPALHELLTTSMNAKDHKNSKLRLESPSTGNVSTLNAPSSPAHSNGHKTVASRSLLGSTNVFDAGKGTPKADNRPLSQLKAAKITKAGTISSKSDLLLEKDMMETSGRKGSPVTTSNNPKSYGEGKYVLPSPSMMQKTPKESASDPKAPAMLKHIMKSPAVRTSPETVSELGNKTIPGSGTPKARMDNAIASAISCEMGEISELELPALLENDVNVQKAEACRKELEDLCISLKRKHEEAKELAVRAIVNNNTMLMLNHPMFEDKICALQKFASNLRSKKVLFEDISAIDAH*	MDESRKRAASTANAKSSSLGEDFGNDFLSSWKLPKSGNDTIDFDVESVPKNSKKFSFDNLDDFGLDGAFDKLSSFKMGMSDLDFSGPLKKKVKPNNSNGNDLSEGIKGTEKDNFSFSFDFNELGKFNLDANLGIEENGMSKFVEKVNPVSSEGDKDPRKGLSVKGSDVLGGNISKEQKQTHDACTLRPTHLGSFSPARMDQNKVDLLSTDTHEEKSNETHPSRAAVNKPSQNLPCSSTPGEDPTHVTTTAVAENCREAPLVELSKVHISRGNNDSGQSVSSQFMNTSTTCPSISRKLTAQSDSQNDQNEIVGESACLNAQSPDNQRFRGTSMKLLKKTSCETKKAEKGTSGPKSLSSSMQRDMRNVKPASLNEAGSLSLPPQSSIVKASRPPQLTSETTLNQLSSANNMVKKMNTHSTELKRESTQANARSERPKIASSKTFCKPALHELLTTSMNAKDHKNSKLRLESPSTGNVSTLNAPSSPAHSNGHKTVASRSLLGSTNVFDAGKGTPKADNRPLSQLKAAKITKAGTISSKSDLLLEKDMMETSGRKGSPVTTSNNPKSYGEGKYVLPSPSMMQKTPKESASDPKAPAMLKHIMKSPAVRTSPETVSELGNKTIPGSGTPKARMDNAIASAISCEMGEISELELPALLENDVNVQKAEACRKELEDLCISLKRKHEEAKELAVRAIVNNNTMLMLNHPMFEDKISYCLFF*
BIND.CM020521.1G10121.2	Streptophyta	3073	40.55	2208	41.35	736	CM020521.1	32498210	32510209	-	rna-gnl|WGS:POTR|OsKitaake01g329400.5	Streptophyta	2686	42.74	2208	41.35	736	11608	2191	736	identical	same	MDESRKRAASTANAKSSSLGEDFGNDFLSSWKLPKSGNDTIDFDVESVPKNSKKFSFDNLDDFGLDGAFDKLSSFKMGMSDLDFSGPLKKKVKPNNSNGNDLSEGIKGTEKDNFSFSFDFNELGKFNLDANLGIEENGMSKFVEKVNPVSSEGDKDPRKGLSVKGSDVLGGNISKEQKQTHDACTLRPTHLGSFSPARMDQNKVDLLSTDTHEEKSNETHPSRAAVNKPSQNLPCSSTPGEDPTHVTTTAVAENCREAPLVELSKVHISRGNNDSGQSVSSQFMNTSTTCPSISRKLTAQSDSQNDQNEIVGESACLNAQSPDNQRFRGTSMKLLKKTSCETKKAEKGTSGPKSLSSSMQRDMRNVKPASLNEAGSLSLPPQSSIVKASRPPQLTSETTLNQLSSANNMVKKMNTHSTELKRESTQANARSERPKIASSKTFCKPALHELLTTSMNAKDHKNSKLRLESPSTGNVSTLNAPSSPAHSNGHKTVASRSLLGSTNVFDAGKGTPKADNRPLSQLKAAKITKAGTISSKSDLLLEKDMMETSGRKGSPVTTSNNPKSYGEGKYVLPSPSMMQKTPKESASDPKAPAMLKHIMKSPAVRTSPETVSELGNKTIPGSGTPKARMDNAIASAISCEMGEISELELPALLENDVNVQKAEACRKELEDLCISLKRKHEEAKELAVRAIVNNNTMLMLNHPMFEDKICALQKFASNLRSKKVLFEDISAIDAH*	MDESRKRAASTANAKSSSLGEDFGNDFLSSWKLPKSGNDTIDFDVESVPKNSKKFSFDNLDDFGLDGAFDKLSSFKMGMSDLDFSGPLKKKVKPNNSNGNDLSEGIKGTEKDNFSFSFDFNELGKFNLDANLGIEENGMSKFVEKVNPVSSEGDKDPRKGLSVKGSDVLGGNISKEQKQTHDACTLRPTHLGSFSPARMDQNKVDLLSTDTHEEKSNETHPSRAAVNKPSQNLPCSSTPGEDPTHVTTTAVAENCREAPLVELSKVHISRGNNDSGQSVSSQFMNTSTTCPSISRKLTAQSDSQNDQNEIVGESACLNAQSPDNQRFRGTSMKLLKKTSCETKKAEKGTSGPKSLSSSMQRDMRNVKPASLNEAGSLSLPPQSSIVKASRPPQLTSETTLNQLSSANNMVKKMNTHSTELKRESTQANARSERPKIASSKTFCKPALHELLTTSMNAKDHKNSKLRLESPSTGNVSTLNAPSSPAHSNGHKTVASRSLLGSTNVFDAGKGTPKADNRPLSQLKAAKITKAGTISSKSDLLLEKDMMETSGRKGSPVTTSNNPKSYGEGKYVLPSPSMMQKTPKESASDPKAPAMLKHIMKSPAVRTSPETVSELGNKTIPGSGTPKARMDNAIASAISCEMGEISELELPALLENDVNVQKAEACRKELEDLCISLKRKHEEAKELAVRAIVNNNTMLMLNHPMFEDKICALQKFASNLRSKKVLFEDISAIDAH*
BIND.CM020521.1G10121.2	Streptophyta	3073	40.55	2208	41.35	736	CM020521.1	32498210	32510209	-	rna-gnl|WGS:POTR|OsKitaake01g329400.3	Streptophyta	2899	43.05	2208	41.35	736	11999	2191	736	identical	same	MDESRKRAASTANAKSSSLGEDFGNDFLSSWKLPKSGNDTIDFDVESVPKNSKKFSFDNLDDFGLDGAFDKLSSFKMGMSDLDFSGPLKKKVKPNNSNGNDLSEGIKGTEKDNFSFSFDFNELGKFNLDANLGIEENGMSKFVEKVNPVSSEGDKDPRKGLSVKGSDVLGGNISKEQKQTHDACTLRPTHLGSFSPARMDQNKVDLLSTDTHEEKSNETHPSRAAVNKPSQNLPCSSTPGEDPTHVTTTAVAENCREAPLVELSKVHISRGNNDSGQSVSSQFMNTSTTCPSISRKLTAQSDSQNDQNEIVGESACLNAQSPDNQRFRGTSMKLLKKTSCETKKAEKGTSGPKSLSSSMQRDMRNVKPASLNEAGSLSLPPQSSIVKASRPPQLTSETTLNQLSSANNMVKKMNTHSTELKRESTQANARSERPKIASSKTFCKPALHELLTTSMNAKDHKNSKLRLESPSTGNVSTLNAPSSPAHSNGHKTVASRSLLGSTNVFDAGKGTPKADNRPLSQLKAAKITKAGTISSKSDLLLEKDMMETSGRKGSPVTTSNNPKSYGEGKYVLPSPSMMQKTPKESASDPKAPAMLKHIMKSPAVRTSPETVSELGNKTIPGSGTPKARMDNAIASAISCEMGEISELELPALLENDVNVQKAEACRKELEDLCISLKRKHEEAKELAVRAIVNNNTMLMLNHPMFEDKICALQKFASNLRSKKVLFEDISAIDAH*	MDESRKRAASTANAKSSSLGEDFGNDFLSSWKLPKSGNDTIDFDVESVPKNSKKFSFDNLDDFGLDGAFDKLSSFKMGMSDLDFSGPLKKKVKPNNSNGNDLSEGIKGTEKDNFSFSFDFNELGKFNLDANLGIEENGMSKFVEKVNPVSSEGDKDPRKGLSVKGSDVLGGNISKEQKQTHDACTLRPTHLGSFSPARMDQNKVDLLSTDTHEEKSNETHPSRAAVNKPSQNLPCSSTPGEDPTHVTTTAVAENCREAPLVELSKVHISRGNNDSGQSVSSQFMNTSTTCPSISRKLTAQSDSQNDQNEIVGESACLNAQSPDNQRFRGTSMKLLKKTSCETKKAEKGTSGPKSLSSSMQRDMRNVKPASLNEAGSLSLPPQSSIVKASRPPQLTSETTLNQLSSANNMVKKMNTHSTELKRESTQANARSERPKIASSKTFCKPALHELLTTSMNAKDHKNSKLRLESPSTGNVSTLNAPSSPAHSNGHKTVASRSLLGSTNVFDAGKGTPKADNRPLSQLKAAKITKAGTISSKSDLLLEKDMMETSGRKGSPVTTSNNPKSYGEGKYVLPSPSMMQKTPKESASDPKAPAMLKHIMKSPAVRTSPETVSELGNKTIPGSGTPKARMDNAIASAISCEMGEISELELPALLENDVNVQKAEACRKELEDLCISLKRKHEEAKELAVRAIVNNNTMLMLNHPMFEDKICALQKFASNLRSKKVLFEDISAIDAH*
BIND.CM020521.1G10121.2	Streptophyta	3073	40.55	2208	41.35	736	CM020521.1	32498210	32510209	-	rna-gnl|WGS:POTR|OsKitaake01g329400.4	Streptophyta	2818	43.72	2025	41.58	675	11999	2009	736	homologous	same	MDESRKRAASTANAKSSSLGEDFGNDFLSSWKLPKSGNDTIDFDVESVPKNSKKFSFDNLDDFGLDGAFDKLSSFKMGMSDLDFSGPLKKKVKPNNSNGNDLSEGIKGTEKDNFSFSFDFNELGKFNLDANLGIEENGMSKFVEKVNPVSSEGDKDPRKGLSVKGSDVLGGNISKEQKQTHDACTLRPTHLGSFSPARMDQNKVDLLSTDTHEEKSNETHPSRAAVNKPSQNLPCSSTPGEDPTHVTTTAVAENCREAPLVELSKVHISRGNNDSGQSVSSQFMNTSTTCPSISRKLTAQSDSQNDQNEIVGESACLNAQSPDNQRFRGTSMKLLKKTSCETKKAEKGTSGPKSLSSSMQRDMRNVKPASLNEAGSLSLPPQSSIVKASRPPQLTSETTLNQLSSANNMVKKMNTHSTELKRESTQANARSERPKIASSKTFCKPALHELLTTSMNAKDHKNSKLRLESPSTGNVSTLNAPSSPAHSNGHKTVASRSLLGSTNVFDAGKGTPKADNRPLSQLKAAKITKAGTISSKSDLLLEKDMMETSGRKGSPVTTSNNPKSYGEGKYVLPSPSMMQKTPKESASDPKAPAMLKHIMKSPAVRTSPETVSELGNKTIPGSGTPKARMDNAIASAISCEMGEISELELPALLENDVNVQKAEACRKELEDLCISLKRKHEEAKELAVRAIVNNNTMLMLNHPMFEDKICALQKFASNLRSKKVLFEDISAIDAH*	MDESRKRAASTANAKSSSLGEDFGNDFLSSWKLPKSGNDTIDFDVESVPKNSKKFSFDNLDDFGLDGAFDKLSSFKMGMSDLDFSGPLKKKVKPNNSNGNDLSEGIKGTEKDNFSFSFDFNELGKFNLDANLGIEENGMSKFVEKVNPVSSEGDKDPRKGLSVKGSDVLGGNISKEQKQTHDACTLRPTHLGSFSPARMDQNKVDLLSTDTHEEKSNETHPSRAAVNKPSQNLPCSSTPGEDPTHVTTTAVAENCREAPLVELSKVHISRGNNDSGQSVSSQFMNTSTTCPSISRKLTAQSDSQNDQNEIVGESACLNAQSPDNQRFRGTSMKLLKKTSCETKKAEKGTSGPKSLSSSMQRESTQANARSERPKIASSKTFCKPALHELLTTSMNAKDHKNSKLRLESPSTGNVSTLNAPSSPAHSNGHKTVASRSLLGSTNVFDAGKGTPKADNRPLSQLKAAKITKAGTISSKSDLLLEKDMMETSGRKGSPVTTSNNPKSYGEGKYVLPSPSMMQKTPKESASDPKAPAMLKHIMKSPAVRTSPETVSELGNKTIPGSGTPKARMDNAIASAISCEMGEISELELPALLENDVNVQKAEACRKELEDLCISLKRKHEEAKELAVRAIVNNNTMLMLNHPMFEDKICALQKFASNLRSKKVLFEDISAIDAH*
BIND.CM020521.1G10129.1	Eukaryota	717	74.34	717	74.34	239	CM020521.1	32531217	32531933	+	rna-gnl|WGS:POTR|OsKitaake01g329600.1	Eukaryota	1285	60.86	717	74.34	239	716	716	239	identical	same	MDRTSAVPGRVSDPGSAWFGGGERSSSAGPGRNVRLIATAVAAFVSVLGLALFLHLYVCHVRRRNRRRAAEAAALATVNAGAPPKQVGLDPSAIAALPTAAYGKVAGGDAAGGTTECAICLGAMQEADAVRVLPACRHVFHVACIDKWLASSSSCPVCRAGVEPPPPPPSTAAARCVHEKQDAEKEEAAAGSSAPVRVLGASLMKMLSRERPSPRRQPGVHAVEMEDLESQLPRPQQQ*	MDRTSAVPGRVSDPGSAWFGGGERSSSAGPGRNVRLIATAVAAFVSVLGLALFLHLYVCHVRRRNRRRAAEAAALATVNAGAPPKQVGLDPSAIAALPTAAYGKVAGGDAAGGTTECAICLGAMQEADAVRVLPACRHVFHVACIDKWLASSSSCPVCRAGVEPPPPPPSTAAARCVHEKQDAEKEEAAAGSSAPVRVLGASLMKMLSRERPSPRRQPGVHAVEMEDLESQLPRPQQQ*
BIND.CM020521.1G10132.1	Oryza sativa	510	68.43	510	68.43	170	CM020521.1	32536645	32537154	+	rna-gnl|WGS:POTR|OsKitaake01g329700.1	Oryza sativa	510	68.43	510	68.43	170	509	509	111	identical	same	MHKNNNQQSRRRVPASSSPRLPVGVATSAPAAAPAAATTSATTTPKSGGESGAPCRQPPPQLGSGRAKNRRPPAHRRPCAAKNRRPLAHRRAAAKIEGEEVPASLRKTTEVATDDRRNSGRPRRQLLLGTIGGGGVGEEKEALRRSGRRQRRRRRRRRKRGEDGGRRGN*	MHKNNNQQSRRRVPASSSPRLPVGVATSAPAAAPAAATTSATTTPKSGGESGAPCRQPPPQLGSGRAKNRRPPAHRRPCAAKNRRPLAHRRAAAKIEGEEVPASLRKTTEVATDDRRNSGRPRRQLLLGTIGGGGVGEEKEALRRSGRRQRRRRRRRRKRGEDGGRRGN*
BIND.CM020521.1G10133.1	Mesangiospermae	1861	55.94	1533	57.86	511	CM020521.1	32537499	32540335	-	rna-gnl|WGS:POTR|OsKitaake01g329800.1	commelinids	1945	49.46	1467	47.03	489	2474	1057	489	homologous	same	MATLRARKRGRGGAGAGAAAVLGALGLGGFAGLDLHRAAPAGEAELEQLAAAYDRASGRISVSIRGAGVSASPADLAAALGLPLGPAALGPEVDASVFRSEEAIAAARGFLRDRVLLGGGGGGGRELPGEAAVALRLVEEGKAYAVDWCRLFWELLKMDLVSGKPRRYAPHLLRLIEYQRPELFAEVDGSSPLGKRRKSAAFSRQCQWEDEKETDLIDAECGDSRTQAAEAEVERSSQSIGDLEEMPVFGERKQFNAVDLVGYKSSIVGLGEWIHGVNEGNAELGSQKSLPSEIEVSGCEMGGNAAAGLTAKDQSSNDSSLLSLLRTMDEQDDSSSHQNVISGAKPQPGPNQQSIIEIEDEEDDDDDQQIKACMDDNFLDKMKALMDARAANQRMINMITQKDYMIAATKRDILEDLGARHVMIKCMTYLSNGLQRLKDSTTIPDLNNGLEGEELGKELLSKTKDAEREGEGDHCSSAVVIDELAQPDQRNDKESMIVNGVSGICNEDEV*	MDLVSGKPRRYAPHLLRLIEYQRPELFAEVDGSSPLGKRRKSAAFSRQCQWEDEKETDLIDAECGDSRTQAAEAEVERSSQSIGDLEEMPVFGERKQFNAVDLVGYKSSIVGLGEWIHGVNEGNAELGSQKSLPSEIEVSGCEMGGNAAAGLTAKDQSSNDSSLLSLLRTMDEQDDSSSHQNVISGAKPQPGPNQQSIIEIEDEEDDDDDQVGVGHVPPNIQNGHFGLNNYFVQQRATEGFQNDQTLPSFLACTQQIKACMDDNFLDKMKALMDARAANQRMINMITQKDYMIAATKRDILEDLGARHVMISQFEHDIELMRLTIQQYRKLFENTSAAYLEYRNRMSREEGDGSSLEVIGIADETEQFVRMQQLDIYQRLNKFQKLWLTKYSDLVGHLTRVAECMTYLSNGLQRLKDSTTIPDLNNGLEGEELGKELLSKTKDAEREGEGDHCSSAVVIDELAQPDQRNDKESMIVNGVSGICNEDEV*
BIND.CM020521.1G10133.2	Mesangiospermae	2266	53.53	1938	54.64	646	CM020521.1	32537499	32540335	-	rna-gnl|WGS:POTR|OsKitaake01g329800.1	commelinids	1945	49.46	1467	47.03	489	2474	1464	489	homologous	same	MATLRARKRGRGGAGAGAAAVLGALGLGGFAGLDLHRAAPAGEAELEQLAAAYDRASGRISVSIRGAGVSASPADLAAALGLPLGPAALGPEVDASVFRSEEAIAAARGFLRDRVLLGGGGGGGRELPGEAAVALRLVEEGKAYAVDWCRLFWELLKMDLVSGKPRRYAPHLLRLIEYQRPELFAEVDGSSPLGKRRKSAAFSRQCQWEDEKETDLIDAECGDSRTQAAEAEVERSSQSIGDLEEMPVFGERKQFNAVDLVGYKSSIVGLGEWIHGVNEGNAELGSQKSLPSEIEVSGCEMGGNAAAGLTAKDQSSNDSSLLSLLRTMDEQDDSSSHQNVISGAKPQPGPNQQSIIEIEDEEDDDDDQVGVGHVPPNIQNGHFGLNNYFVQQRATEGFQNDQTLPSFLACTQQIKACMDDNFLDKMKALMDARAANQRMINMITQKDYMIAATKRDILEDLGARHVMISQFEHDIELMRLTIQQYRKLFENTSAAYLEYRNRMSREEGDGSSLEVIGIADETEQFVRMQQLDIYQRLNKFQKLWLTKYSDLVGHLTRVAECMTYLSNGLQRLKDSTTIPDLNNGLEGEELGKELLSKTKDAEREGEGDHCSSAVVIDELAQPDQRNDKESMIVNGVSGICNEDEV*	MDLVSGKPRRYAPHLLRLIEYQRPELFAEVDGSSPLGKRRKSAAFSRQCQWEDEKETDLIDAECGDSRTQAAEAEVERSSQSIGDLEEMPVFGERKQFNAVDLVGYKSSIVGLGEWIHGVNEGNAELGSQKSLPSEIEVSGCEMGGNAAAGLTAKDQSSNDSSLLSLLRTMDEQDDSSSHQNVISGAKPQPGPNQQSIIEIEDEEDDDDDQVGVGHVPPNIQNGHFGLNNYFVQQRATEGFQNDQTLPSFLACTQQIKACMDDNFLDKMKALMDARAANQRMINMITQKDYMIAATKRDILEDLGARHVMISQFEHDIELMRLTIQQYRKLFENTSAAYLEYRNRMSREEGDGSSLEVIGIADETEQFVRMQQLDIYQRLNKFQKLWLTKYSDLVGHLTRVAECMTYLSNGLQRLKDSTTIPDLNNGLEGEELGKELLSKTKDAEREGEGDHCSSAVVIDELAQPDQRNDKESMIVNGVSGICNEDEV*
BIND.CM020521.1G10137.1	Viridiplantae	1506	58.03	798	69.05	266	CM020521.1	32548160	32550900	+	rna-gnl|WGS:POTR|OsKitaake01g330000.1	Viridiplantae	1504	58.71	798	69.05	266	2688	794	266	identical	same	MAQLPPKIPVAAPGHHQHWASAGGAGDAAWADEFAEFAASRRGAHRRSLSDSVAFVEVAPAGCGAGGEFDRLDDDQLMSMFPDEGGSSAPGSDNGGSDSDGGGDKHAAAQSDDGQHAAGEPTQEQAAATSPTELIRDPKRVKRILANRQSAQRSRVRKLQYISELERSVTTLQNEVSVLSPRVAFLDQQRTILTVGNSHLKQRIAALAQDKIFKDAHQEALRKEIERLRQVYQQQNTKLSGGLAADHAHVHGGPPPVRAEKELMS*	MAQLPPKIPVAAPGHHQHWASAGGAGDAAWADEFAEFAASRRGAHRRSLSDSVAFVEVAPAGCGAGGEFDRLDDDQLMSMFPDEGGSSAPGSDNGGSDSDGGGDKHAAAQSDDGQHAAGEPTQEQAAATSPTELIRDPKRVKRILANRQSAQRSRVRKLQYISELERSVTTLQNEVSVLSPRVAFLDQQRTILTVGNSHLKQRIAALAQDKIFKDAHQEALRKEIERLRQVYQQQNTKLSGGLAADHAHVHGGPPPVRAEKELMS*
BIND.CM020521.1G10137.2	Viridiplantae	1519	58.06	750	69.2	250	CM020521.1	32548160	32550900	+	rna-gnl|WGS:POTR|OsKitaake01g330000.1	Viridiplantae	1504	58.71	798	69.05	266	2688	733	216	homologous	same	MAQLPPKIPVAAPGHHQHWASAGGAGDAAWADEFAEFAASRRGAHRRSLSDSVAFVEVAPAGCGAGGEFDRLDDDQLMSMFPDEGGSSAPGSDNGGSDSDGGGDKHAAAQSDDGQHAAGEPTQEQAAATSPTELIRDPKRVKRILANRQSAQRSRVRKLQYISELERSVTTLQNEVSVLSPRVAFLDQQRTILTVGNSHLKQRIAALAQDKIFKDACMCSSSGGVEEGDREAEAGIPAAEHQVVRWSGR*	MAQLPPKIPVAAPGHHQHWASAGGAGDAAWADEFAEFAASRRGAHRRSLSDSVAFVEVAPAGCGAGGEFDRLDDDQLMSMFPDEGGSSAPGSDNGGSDSDGGGDKHAAAQSDDGQHAAGEPTQEQAAATSPTELIRDPKRVKRILANRQSAQRSRVRKLQYISELERSVTTLQNEVSVLSPRVAFLDQQRTILTVGNSHLKQRIAALAQDKIFKDAHQEALRKEIERLRQVYQQQNTKLSGGLAADHAHVHGGPPPVRAEKELMS*
BIND.CM020521.1G1014.10	cellular organisms	2462	44.84	1020	44.51	340	CM020521.1	3135801	3141364	+	rna-gnl|WGS:POTR|OsKitaake01g041000.1	cellular organisms	2375	45.18	1782	44.61	594	5400	1010	340	homologous	same	MEFDLVYKRLNVKLEEKGESFYNPYIPPVLEDLTNKGLIVESKGARVIFVEDHPLIVIKQDGGFNYASTDLAALWYRLNVEKAEWIIYVTDVGQQRHFHMLFTAAKMAGWLPEQNGKKYPKASHVGFGLVLGSDGKRFRTRCSEVVRLVDLLDEAKARSKAQLIKRFTGNGQIADWTDDELDRTSEAIGYGAVKYSDLKNNRLTDYTFSFDQMLSDKGNTAVYLQYAHARICSIIRKASKDVEKLKMTGAITLGHPYERFLGLHLIQFTEVVEQACADLQPHRLCDYLYSLSLTFSKFYTNCQVVGSPEETSRLLLCEATGIIMRQCFHLLGITPVHKL*	MADEAAEHSVQSVEQQLCTLITSSLRATVPDLDVEPMLEVSKPGFGDYQCNNAMSVFSRIRGSATNFRNPMAVGQAIANNLPQSNIIESISVAGPGYINITLSSNWIAQRIQDMLVCGIKTWAPILPVKRAVLDFSSPNIAKEMHVGHIRSTIIGDTLAHMFEFTNVEVLRRNHVGDWGTQFGMLIEFLFEQFPDWEDVGNQAVGDLQSFYKASKKRFDDDPDFKERARQAVVRLQGGEDKYRAAWKKICQISRMEFDLVYKRLNVKLEEKGESFYNPYIPPVLEDLTNKGLIVESKGARVIFVEDHPLIVIKQDGGFNYASTDLAALWYRLNVEKAEWIIYVTDVGQQRHFHMLFTAAKMAGWLPEQNGKKYPKASHVGFGLVLGSDGKRFRTRCSEVVRLVDLLDEAKARSKAQLIKRFTGNGQIADWTDDELDRTSEAIGYGAVKYSDLKNNRLTDYTFSFDQMLSDKGNTAVYLQYAHARICSIIRKASKDVEKLKMTGAITLGHPYERFLGLHLIQFTEVVEQACADLQPHRLCDYLYSLSLTFSKFYTNCQVVGSPEETSRLLLCEATGIIMRQCFHLLGITPVHKL*
BIND.CM020521.1G1014.14	cellular organisms	2132	43.25	1758	44.6	586	CM020521.1	3136454	3141364	+	rna-gnl|WGS:POTR|OsKitaake01g041000.1	cellular organisms	2375	45.18	1782	44.61	594	4910	1741	594	homologous	same	MADEAAEHSVQSVEQQLCTLITSSLRATVPDLDVEPMLEVSKPGFGDYQCNNAMSVFSRIRGSATNFRNPMAVGQAIANNLPQSNIIESISVAGPGYINITLSSNWIAQRIQDMLVCGIKTWAPILPVKRAVLDFSSPNIAKEMHVGHIRSTIIGDTLAHMFEFTNVEVLRRNHVGDWGTQFGMLIEFLFEQFPDWEDVGNQAVGDLQSFYKASKKRFDDDPDFKERARQAVVRLQGGEDKYRAAWKKICQISRMEFDLVYKRLNVKLEEKGESFYNPYIPPVLEDLTNKGLIVESKGARVIFVEDHPLIVIKQDGGFNYASTDLAALWYRLNVEKAEWIIYVTDVGQQRHFHMLFTAAKMAGWLPEQNGKKYPKASHVGFGLVLGSDGKRFRTRCSEVVRLVDLLDEAKARSKAQLIKRFTGNGQIADWTDDELDRTSEAIGYGAVKYSDLKNNRLTDYTFSFDQMLSDKYAHARICSIIRKASKDVEKLKMTGAITLGHPYERFLGLHLIQFTEVVEQACADLQPHRLCDYLYSLSLTFSKFYTNCQVVGSPEETSRLLLCEATGIIMRQCFHLLGITPVHKL*	MADEAAEHSVQSVEQQLCTLITSSLRATVPDLDVEPMLEVSKPGFGDYQCNNAMSVFSRIRGSATNFRNPMAVGQAIANNLPQSNIIESISVAGPGYINITLSSNWIAQRIQDMLVCGIKTWAPILPVKRAVLDFSSPNIAKEMHVGHIRSTIIGDTLAHMFEFTNVEVLRRNHVGDWGTQFGMLIEFLFEQFPDWEDVGNQAVGDLQSFYKASKKRFDDDPDFKERARQAVVRLQGGEDKYRAAWKKICQISRMEFDLVYKRLNVKLEEKGESFYNPYIPPVLEDLTNKGLIVESKGARVIFVEDHPLIVIKQDGGFNYASTDLAALWYRLNVEKAEWIIYVTDVGQQRHFHMLFTAAKMAGWLPEQNGKKYPKASHVGFGLVLGSDGKRFRTRCSEVVRLVDLLDEAKARSKAQLIKRFTGNGQIADWTDDELDRTSEAIGYGAVKYSDLKNNRLTDYTFSFDQMLSDKGNTAVYLQYAHARICSIIRKASKDVEKLKMTGAITLGHPYERFLGLHLIQFTEVVEQACADLQPHRLCDYLYSLSLTFSKFYTNCQVVGSPEETSRLLLCEATGIIMRQCFHLLGITPVHKL*
BIND.CM020521.1G1014.2	cellular organisms	2403	44.19	1782	44.61	594	CM020521.1	3134453	3141364	+	rna-gnl|WGS:POTR|OsKitaake01g041000.1	cellular organisms	2375	45.18	1782	44.61	594	5400	1765	594	identical	same	MADEAAEHSVQSVEQQLCTLITSSLRATVPDLDVEPMLEVSKPGFGDYQCNNAMSVFSRIRGSATNFRNPMAVGQAIANNLPQSNIIESISVAGPGYINITLSSNWIAQRIQDMLVCGIKTWAPILPVKRAVLDFSSPNIAKEMHVGHIRSTIIGDTLAHMFEFTNVEVLRRNHVGDWGTQFGMLIEFLFEQFPDWEDVGNQAVGDLQSFYKASKKRFDDDPDFKERARQAVVRLQGGEDKYRAAWKKICQISRMEFDLVYKRLNVKLEEKGESFYNPYIPPVLEDLTNKGLIVESKGARVIFVEDHPLIVIKQDGGFNYASTDLAALWYRLNVEKAEWIIYVTDVGQQRHFHMLFTAAKMAGWLPEQNGKKYPKASHVGFGLVLGSDGKRFRTRCSEVVRLVDLLDEAKARSKAQLIKRFTGNGQIADWTDDELDRTSEAIGYGAVKYSDLKNNRLTDYTFSFDQMLSDKGNTAVYLQYAHARICSIIRKASKDVEKLKMTGAITLGHPYERFLGLHLIQFTEVVEQACADLQPHRLCDYLYSLSLTFSKFYTNCQVVGSPEETSRLLLCEATGIIMRQCFHLLGITPVHKL*	MADEAAEHSVQSVEQQLCTLITSSLRATVPDLDVEPMLEVSKPGFGDYQCNNAMSVFSRIRGSATNFRNPMAVGQAIANNLPQSNIIESISVAGPGYINITLSSNWIAQRIQDMLVCGIKTWAPILPVKRAVLDFSSPNIAKEMHVGHIRSTIIGDTLAHMFEFTNVEVLRRNHVGDWGTQFGMLIEFLFEQFPDWEDVGNQAVGDLQSFYKASKKRFDDDPDFKERARQAVVRLQGGEDKYRAAWKKICQISRMEFDLVYKRLNVKLEEKGESFYNPYIPPVLEDLTNKGLIVESKGARVIFVEDHPLIVIKQDGGFNYASTDLAALWYRLNVEKAEWIIYVTDVGQQRHFHMLFTAAKMAGWLPEQNGKKYPKASHVGFGLVLGSDGKRFRTRCSEVVRLVDLLDEAKARSKAQLIKRFTGNGQIADWTDDELDRTSEAIGYGAVKYSDLKNNRLTDYTFSFDQMLSDKGNTAVYLQYAHARICSIIRKASKDVEKLKMTGAITLGHPYERFLGLHLIQFTEVVEQACADLQPHRLCDYLYSLSLTFSKFYTNCQVVGSPEETSRLLLCEATGIIMRQCFHLLGITPVHKL*
BIND.CM020521.1G1014.4	cellular organisms	2432	44.65	1674	44.09	558	CM020521.1	3135801	3141364	+	rna-gnl|WGS:POTR|OsKitaake01g041000.1	cellular organisms	2375	45.18	1782	44.61	594	5400	1658	558	homologous	same	MLEVSKPGFGDYQCNNAMSVFSRIRGSATNFRNPMAVGQAIANNLPQSNIIESISVAGPGYINITLSSNWIAQRIQDMLVCGIKTWAPILPVKRAVLDFSSPNIAKEMHVGHIRSTIIGDTLAHMFEFTNVEVLRRNHVGDWGTQFGMLIEFLFEQFPDWEDVGNQAVGDLQSFYKASKKRFDDDPDFKERARQAVVRLQGGEDKYRAAWKKICQISRMEFDLVYKRLNVKLEEKGESFYNPYIPPVLEDLTNKGLIVESKGARVIFVEDHPLIVIKQDGGFNYASTDLAALWYRLNVEKAEWIIYVTDVGQQRHFHMLFTAAKMAGWLPEQNGKKYPKASHVGFGLVLGSDGKRFRTRCSEVVRLVDLLDEAKARSKAQLIKRFTGNGQIADWTDDELDRTSEAIGYGAVKYSDLKNNRLTDYTFSFDQMLSDKGNTAVYLQYAHARICSIIRKASKDVEKLKMTGAITLGHPYERFLGLHLIQFTEVVEQACADLQPHRLCDYLYSLSLTFSKFYTNCQVVGSPEETSRLLLCEATGIIMRQCFHLLGITPVHKL*	MADEAAEHSVQSVEQQLCTLITSSLRATVPDLDVEPMLEVSKPGFGDYQCNNAMSVFSRIRGSATNFRNPMAVGQAIANNLPQSNIIESISVAGPGYINITLSSNWIAQRIQDMLVCGIKTWAPILPVKRAVLDFSSPNIAKEMHVGHIRSTIIGDTLAHMFEFTNVEVLRRNHVGDWGTQFGMLIEFLFEQFPDWEDVGNQAVGDLQSFYKASKKRFDDDPDFKERARQAVVRLQGGEDKYRAAWKKICQISRMEFDLVYKRLNVKLEEKGESFYNPYIPPVLEDLTNKGLIVESKGARVIFVEDHPLIVIKQDGGFNYASTDLAALWYRLNVEKAEWIIYVTDVGQQRHFHMLFTAAKMAGWLPEQNGKKYPKASHVGFGLVLGSDGKRFRTRCSEVVRLVDLLDEAKARSKAQLIKRFTGNGQIADWTDDELDRTSEAIGYGAVKYSDLKNNRLTDYTFSFDQMLSDKGNTAVYLQYAHARICSIIRKASKDVEKLKMTGAITLGHPYERFLGLHLIQFTEVVEQACADLQPHRLCDYLYSLSLTFSKFYTNCQVVGSPEETSRLLLCEATGIIMRQCFHLLGITPVHKL*
BIND.CM020521.1G1014.5	cellular organisms	2255	44.26	1053	43.97	351	CM020521.1	3135801	3141364	+	rna-gnl|WGS:POTR|OsKitaake01g041000.1	cellular organisms	2375	45.18	1782	44.61	594	5400	1038	324	homologous	same	MLAEHSVQSVEQQLCTLITSSLRATVPDLDVEPMLEVSKPGFGDYQCNNAMSVFSRIRGSATNFRNPMAVGQAIANNLPQSNIIESISVAGPGYINITLSSNWIAQRIQDMLVCGIKTWAPILPVKRAVLDFSSPNIAKEMHVGHIRSTIIGDTLAHMFEFTNVEVLRRNHVGDWGTQFGMLIEFLFEQFPDWEDVGNQAVGDLQSFYKASKKRFDDDPDFKERARQAVVRLQGGEDKYRAAWKKICQISRMEFDLVYKRLNVKLEEKGESFYNPYIPPVLEDLTNKGLIVESKGARVIFVEDHPLIVIKQDGGFNYASTDLAALWEILLSTFSMHMPVSVPLSGKPARM*	MADEAAEHSVQSVEQQLCTLITSSLRATVPDLDVEPMLEVSKPGFGDYQCNNAMSVFSRIRGSATNFRNPMAVGQAIANNLPQSNIIESISVAGPGYINITLSSNWIAQRIQDMLVCGIKTWAPILPVKRAVLDFSSPNIAKEMHVGHIRSTIIGDTLAHMFEFTNVEVLRRNHVGDWGTQFGMLIEFLFEQFPDWEDVGNQAVGDLQSFYKASKKRFDDDPDFKERARQAVVRLQGGEDKYRAAWKKICQISRMEFDLVYKRLNVKLEEKGESFYNPYIPPVLEDLTNKGLIVESKGARVIFVEDHPLIVIKQDGGFNYASTDLAALWYRLNVEKAEWIIYVTDVGQQRHFHMLFTAAKMAGWLPEQNGKKYPKASHVGFGLVLGSDGKRFRTRCSEVVRLVDLLDEAKARSKAQLIKRFTGNGQIADWTDDELDRTSEAIGYGAVKYSDLKNNRLTDYTFSFDQMLSDKGNTAVYLQYAHARICSIIRKASKDVEKLKMTGAITLGHPYERFLGLHLIQFTEVVEQACADLQPHRLCDYLYSLSLTFSKFYTNCQVVGSPEETSRLLLCEATGIIMRQCFHLLGITPVHKL*
BIND.CM020521.1G1014.6	cellular organisms	2075	45.06	1062	44.35	354	CM020521.1	3135801	3141364	+	rna-gnl|WGS:POTR|OsKitaake01g041000.1	cellular organisms	2375	45.18	1782	44.61	594	5400	1052	329	homologous	same	MADEAAEHSVQSVEQQLCTLITSSLRATVPDLDVEPMLEVSKPGFGDYQCNNAMSVFSRIRGSATNFRNPMAVGQAIANNLPQSNIIESISVAGPGYINITLSSNWIAQRIQDMLVCGIKTWAPILPVKRAVLDFSSPNIAKEMHVGHIRSTIIGDTLAHMFEFTNVEVLRRNHVGDWGTQFGMLIEFLFEQFPDWEDVGNQAVGDLQSFYKASKKRFDDDPDFKERARQAVVRLQGGEDKYRAAWKKICQISRMEFDLVYKRLNVKLEEKGESFYNPYIPPVLEDLTNKGLIVESKGARVIFVEDHPLIVIKQDGGFNYASTDLAALWEILLSTFSMHMPVSVPLSGKPARM*	MADEAAEHSVQSVEQQLCTLITSSLRATVPDLDVEPMLEVSKPGFGDYQCNNAMSVFSRIRGSATNFRNPMAVGQAIANNLPQSNIIESISVAGPGYINITLSSNWIAQRIQDMLVCGIKTWAPILPVKRAVLDFSSPNIAKEMHVGHIRSTIIGDTLAHMFEFTNVEVLRRNHVGDWGTQFGMLIEFLFEQFPDWEDVGNQAVGDLQSFYKASKKRFDDDPDFKERARQAVVRLQGGEDKYRAAWKKICQISRMEFDLVYKRLNVKLEEKGESFYNPYIPPVLEDLTNKGLIVESKGARVIFVEDHPLIVIKQDGGFNYASTDLAALWYRLNVEKAEWIIYVTDVGQQRHFHMLFTAAKMAGWLPEQNGKKYPKASHVGFGLVLGSDGKRFRTRCSEVVRLVDLLDEAKARSKAQLIKRFTGNGQIADWTDDELDRTSEAIGYGAVKYSDLKNNRLTDYTFSFDQMLSDKGNTAVYLQYAHARICSIIRKASKDVEKLKMTGAITLGHPYERFLGLHLIQFTEVVEQACADLQPHRLCDYLYSLSLTFSKFYTNCQVVGSPEETSRLLLCEATGIIMRQCFHLLGITPVHKL*
BIND.CM020521.1G1014.7	cellular organisms	2682	44.11	1773	44.39	591	CM020521.1	3135801	3141364	+	rna-gnl|WGS:POTR|OsKitaake01g041000.1	cellular organisms	2375	45.18	1782	44.61	594	5400	1751	589	homologous	same	MLAEHSVQSVEQQLCTLITSSLRATVPDLDVEPMLEVSKPGFGDYQCNNAMSVFSRIRGSATNFRNPMAVGQAIANNLPQSNIIESISVAGPGYINITLSSNWIAQRIQDMLVCGIKTWAPILPVKRAVLDFSSPNIAKEMHVGHIRSTIIGDTLAHMFEFTNVEVLRRNHVGDWGTQFGMLIEFLFEQFPDWEDVGNQAVGDLQSFYKASKKRFDDDPDFKERARQAVVRLQGGEDKYRAAWKKICQISRMEFDLVYKRLNVKLEEKGESFYNPYIPPVLEDLTNKGLIVESKGARVIFVEDHPLIVIKQDGGFNYASTDLAALWYRLNVEKAEWIIYVTDVGQQRHFHMLFTAAKMAGWLPEQNGKKYPKASHVGFGLVLGSDGKRFRTRCSEVVRLVDLLDEAKARSKAQLIKRFTGNGQIADWTDDELDRTSEAIGYGAVKYSDLKNNRLTDYTFSFDQMLSDKGNTAVYLQYAHARICSIIRKASKDVEKLKMTGAITLGHPYERFLGLHLIQFTEVVEQACADLQPHRLCDYLYSLSLTFSKFYTNCQVVGSPEETSRLLLCEATGIIMRQCFHLLGITPVHKL*	MADEAAEHSVQSVEQQLCTLITSSLRATVPDLDVEPMLEVSKPGFGDYQCNNAMSVFSRIRGSATNFRNPMAVGQAIANNLPQSNIIESISVAGPGYINITLSSNWIAQRIQDMLVCGIKTWAPILPVKRAVLDFSSPNIAKEMHVGHIRSTIIGDTLAHMFEFTNVEVLRRNHVGDWGTQFGMLIEFLFEQFPDWEDVGNQAVGDLQSFYKASKKRFDDDPDFKERARQAVVRLQGGEDKYRAAWKKICQISRMEFDLVYKRLNVKLEEKGESFYNPYIPPVLEDLTNKGLIVESKGARVIFVEDHPLIVIKQDGGFNYASTDLAALWYRLNVEKAEWIIYVTDVGQQRHFHMLFTAAKMAGWLPEQNGKKYPKASHVGFGLVLGSDGKRFRTRCSEVVRLVDLLDEAKARSKAQLIKRFTGNGQIADWTDDELDRTSEAIGYGAVKYSDLKNNRLTDYTFSFDQMLSDKGNTAVYLQYAHARICSIIRKASKDVEKLKMTGAITLGHPYERFLGLHLIQFTEVVEQACADLQPHRLCDYLYSLSLTFSKFYTNCQVVGSPEETSRLLLCEATGIIMRQCFHLLGITPVHKL*
BIND.CM020521.1G1014.8	cellular organisms	2481	44.74	1761	44.58	587	CM020521.1	3135801	3141364	+	rna-gnl|WGS:POTR|OsKitaake01g041000.1	cellular organisms	2375	45.18	1782	44.61	594	5400	1744	594	homologous	same	MADEAAEHSVQSVEQQLCTLITSSLRATVPDLDVEPMLEVSKPGFGDYQCNNAMSVFSRIRGSATNFRNPMAVGQAIANNLPQSNIIESISVAGPGYINITLSSNWIAQRIQDMLVCGIKTWAPILPVKRAVLDFSSPNIAKEMHVGHIRSTIIGDTLAHMFEFTNVEVLRRNHVGDWGTQFGMLIEFLFEQFPDWEDVGNQAVGDLQSFYKASKKRFDDDPDFKERARQAVVRLQGGEDKYRAAWKKICQISRMEFDLVYKRLNVKLEEKGESFYNPYIPPVLEDLTNKGLIVESKGARVIFVEDHPLIVIKQDGGFNYASTDLAALWYRLNVEKAEWIIYVTDVGQQRHFHMLFTAAKMAGWLPEQNGKKYPKASHVGFGLVLGSDGKRFRTRCSEVVRLVDLLDEAKARSKAQLIKRFTGNDDELDRTSEAIGYGAVKYSDLKNNRLTDYTFSFDQMLSDKGNTAVYLQYAHARICSIIRKASKDVEKLKMTGAITLGHPYERFLGLHLIQFTEVVEQACADLQPHRLCDYLYSLSLTFSKFYTNCQVVGSPEETSRLLLCEATGIIMRQCFHLLGITPVHKL*	MADEAAEHSVQSVEQQLCTLITSSLRATVPDLDVEPMLEVSKPGFGDYQCNNAMSVFSRIRGSATNFRNPMAVGQAIANNLPQSNIIESISVAGPGYINITLSSNWIAQRIQDMLVCGIKTWAPILPVKRAVLDFSSPNIAKEMHVGHIRSTIIGDTLAHMFEFTNVEVLRRNHVGDWGTQFGMLIEFLFEQFPDWEDVGNQAVGDLQSFYKASKKRFDDDPDFKERARQAVVRLQGGEDKYRAAWKKICQISRMEFDLVYKRLNVKLEEKGESFYNPYIPPVLEDLTNKGLIVESKGARVIFVEDHPLIVIKQDGGFNYASTDLAALWYRLNVEKAEWIIYVTDVGQQRHFHMLFTAAKMAGWLPEQNGKKYPKASHVGFGLVLGSDGKRFRTRCSEVVRLVDLLDEAKARSKAQLIKRFTGNGQIADWTDDELDRTSEAIGYGAVKYSDLKNNRLTDYTFSFDQMLSDKGNTAVYLQYAHARICSIIRKASKDVEKLKMTGAITLGHPYERFLGLHLIQFTEVVEQACADLQPHRLCDYLYSLSLTFSKFYTNCQVVGSPEETSRLLLCEATGIIMRQCFHLLGITPVHKL*
BIND.CM020521.1G10141.1	commelinids	1595	55.49	552	66.3	184	CM020521.1	32552182	32554346	-	rna-gnl|WGS:POTR|OsKitaake01g330100.1	commelinids	1474	53.46	552	66.3	184	1335	551	184	identical	same	MDSIHEEQRPRRRQQQQQEGGGEETVVEVPEMDGELLVELLEASLAAEEDEEAVAQRKQQLGFFTADVGDGWDGQELMNSIHPHQEEEGCEDCGLDDILSDFDGGGYPPASSPPYLSEFWMEEMDHATAGPFAVAGECPGEEWYMDGMAMEWEDGRSYYSFHYPSYGADASCTDQLYSSPLWE*	MDSIHEEQRPRRRQQQQQEGGGEETVVEVPEMDGELLVELLEASLAAEEDEEAVAQRKQQLGFFTADVGDGWDGQELMNSIHPHQEEEGCEDCGLDDILSDFDGGGYPPASSPPYLSEFWMEEMDHATAGPFAVAGECPGEEWYMDGMAMEWEDGRSYYSFHYPSYGADASCTDQLYSSPLWE*
BIND.CM020521.1G10142.1	Eukaryota	1840	55.05	1512	50.46	504	CM020521.1	32556051	32563191	-	rna-gnl|WGS:POTR|OsKitaake01g330200.1	Eukaryota	1741	48.65	1218	49.84	406	4838	997	326	homologous	same	MEPSEAGAGGVVLTDELCDRIVKQVEYYFSDENLPTDEFLIKFVKKNKQGFVPIGVIASFRRMKKLSQDLSIIEAALRTSSKLVVSPDGKRVRRLHPLPNNELNDVKKRIVVVENLPSDFSMESIHAKFETVGKIAKITIHDQHSVGESATIKNHDIMLSNKVHALVEYETAEAAEKAAITLNDGSNWRTGMKVRLAKRTVGSGKHNQSSKENQAIQGQPSKVEQQMVSEKNGGTDSVESAFDNENVNSNISHEDMHQHQKVNAKGGRKGRYKSQGRGQIQQNTSGQGHVSSPATSGSDHVNKPIPGPRMPDGTRGFTMGRGKSPTFQKGDNAEEYVFSELTGALVGLAGAEAGPIHSLVPQRRSHALQPCDNDTRRRGRHACVFGSWPEETKPVSRIRIRPKESAKARGLATALRHLTHIVQNGGRIVAARMPGRRSPRLVYEAVTGMQMKGALPAACWRRRSNLRFFAQADRIQTAVTRARPKQAMCSTRPYSSGDGNLAA*	MDLQDPAADAVAAEPLTVAETDDQPPPPAPPLEAEGVVVAEEDPLPHPPLEVVEEDVAPVVAEAGAAAVPMEPSEAGAGGVVLTDELCDRIVKQVEYYFSDENLPTDEFLIKFVKKNKQGFVPIGVIASFRRMKKLSQDLSIIEAALRTSSKLVVSPDGKRVRRLHPLPNNELNDVKKRIVVVENLPSDFSMESIHAKFETVGKIAKITIHDQHSVGESATIKNHDIMLSNKVHALVEYETAEAAEKAAITLNDGSNWRTGMKVRLAKRTVGSGKHNQSSKENQAIQGQPSKVEQQMVSEKNGGTDSVESAFDNENVNSNISHEDMHQHQKVNAKGGRKGRYKSQGRGQIQQNTSGQGHVSSPATSGSDHVNKPIPGPRMPDGTRGFTMGRGKSPTFQKGDNAEE*
BIND.CM020521.1G10142.1	Eukaryota	1840	55.05	1512	50.46	504	CM020521.1	32556051	32563191	-	rna-gnl|WGS:POTR|OsKitaake01g330200.2	Eukaryota	1762	48.47	993	50.35	331	4838	754	240	homologous	same	MEPSEAGAGGVVLTDELCDRIVKQVEYYFSDENLPTDEFLIKFVKKNKQGFVPIGVIASFRRMKKLSQDLSIIEAALRTSSKLVVSPDGKRVRRLHPLPNNELNDVKKRIVVVENLPSDFSMESIHAKFETVGKIAKITIHDQHSVGESATIKNHDIMLSNKVHALVEYETAEAAEKAAITLNDGSNWRTGMKVRLAKRTVGSGKHNQSSKENQAIQGQPSKVEQQMVSEKNGGTDSVESAFDNENVNSNISHEDMHQHQKVNAKGGRKGRYKSQGRGQIQQNTSGQGHVSSPATSGSDHVNKPIPGPRMPDGTRGFTMGRGKSPTFQKGDNAEEYVFSELTGALVGLAGAEAGPIHSLVPQRRSHALQPCDNDTRRRGRHACVFGSWPEETKPVSRIRIRPKESAKARGLATALRHLTHIVQNGGRIVAARMPGRRSPRLVYEAVTGMQMKGALPAACWRRRSNLRFFAQADRIQTAVTRARPKQAMCSTRPYSSGDGNLAA*	MDLQDPAADAVAAEPLTVAETDDQPPPPAPPLEAEGVVVAEEDPLPHPPLEVVEEDVAPVVAEAGAAAVPMEPSEAGAGGVVLTDELCDRIVKQVEYYFSDENLPTDEFLIKFVKKNKQGFVPIGVIASFRRMKKLSQDLSIIEAALRTSSKLVVSPDGKRVRRLHPLPNNELNDVKKRIVVVENLPSDFSMESIHAKFETVGKIAKITIHDQHSVGESATIKNHDIMLSNKVHALVEYETAEAAEKAAITLNDGSNWRTGMKVRLAKRTVGSGKHNQSSKENQAIQGQPSKVEQQMVSEKNGGTDSVESAFDNENVNSNISHEVICAYL*
BIND.CM020521.1G10142.1	Eukaryota	1840	55.05	1512	50.46	504	CM020521.1	32556051	32563191	-	rna-gnl|WGS:POTR|OsKitaake01g330150.1	Oryza sativa	553	62.39	348	63.22	116	538	347			same	MEPSEAGAGGVVLTDELCDRIVKQVEYYFSDENLPTDEFLIKFVKKNKQGFVPIGVIASFRRMKKLSQDLSIIEAALRTSSKLVVSPDGKRVRRLHPLPNNELNDVKKRIVVVENLPSDFSMESIHAKFETVGKIAKITIHDQHSVGESATIKNHDIMLSNKVHALVEYETAEAAEKAAITLNDGSNWRTGMKVRLAKRTVGSGKHNQSSKENQAIQGQPSKVEQQMVSEKNGGTDSVESAFDNENVNSNISHEDMHQHQKVNAKGGRKGRYKSQGRGQIQQNTSGQGHVSSPATSGSDHVNKPIPGPRMPDGTRGFTMGRGKSPTFQKGDNAEEYVFSELTGALVGLAGAEAGPIHSLVPQRRSHALQPCDNDTRRRGRHACVFGSWPEETKPVSRIRIRPKESAKARGLATALRHLTHIVQNGGRIVAARMPGRRSPRLVYEAVTGMQMKGALPAACWRRRSNLRFFAQADRIQTAVTRARPKQAMCSTRPYSSGDGNLAA*	MRVRFMARGNQAGLSDTYPAERVGQSPWFGYGAAPSHAHRAERWANRGGTDARAPFASPGLRSSDRHADERGPAGCVLAAAIEPEVFCPSGPYPNRRHAGKAQASHVLHQAIFLW*
BIND.CM020521.1G10142.2	Eukaryota	1380	52.46	1218	49.84	406	CM020521.1	32554469	32563191	-	rna-gnl|WGS:POTR|OsKitaake01g330150.1	Oryza sativa	553	62.39	348	63.22	116	552				same	MDLQDPAADAVAAEPLTVAETDDQPPPPAPPLEAEGVVVAEEDPLPHPPLEVVEEDVAPVVAEAGAAAVPMEPSEAGAGGVVLTDELCDRIVKQVEYYFSDENLPTDEFLIKFVKKNKQGFVPIGVIASFRRMKKLSQDLSIIEAALRTSSKLVVSPDGKRVRRLHPLPNNELNDVKKRIVVVENLPSDFSMESIHAKFETVGKIAKITIHDQHSVGESATIKNHDIMLSNKVHALVEYETAEAAEKAAITLNDGSNWRTGMKVRLAKRTVGSGKHNQSSKENQAIQGQPSKVEQQMVSEKNGGTDSVESAFDNENVNSNISHEDMHQHQKVNAKGGRKGRYKSQGRGQIQQNTSGQGHVSSPATSGSDHVNKPIPGPRMPDGTRGFTMGRGKSPTFQKGDNAEE*	MRVRFMARGNQAGLSDTYPAERVGQSPWFGYGAAPSHAHRAERWANRGGTDARAPFASPGLRSSDRHADERGPAGCVLAAAIEPEVFCPSGPYPNRRHAGKAQASHVLHQAIFLW*
BIND.CM020521.1G10142.2	Eukaryota	1380	52.46	1218	49.84	406	CM020521.1	32554469	32563191	-	rna-gnl|WGS:POTR|OsKitaake01g330200.1	Eukaryota	1741	48.65	1218	49.84	406	4838	1208	406	identical	same	MDLQDPAADAVAAEPLTVAETDDQPPPPAPPLEAEGVVVAEEDPLPHPPLEVVEEDVAPVVAEAGAAAVPMEPSEAGAGGVVLTDELCDRIVKQVEYYFSDENLPTDEFLIKFVKKNKQGFVPIGVIASFRRMKKLSQDLSIIEAALRTSSKLVVSPDGKRVRRLHPLPNNELNDVKKRIVVVENLPSDFSMESIHAKFETVGKIAKITIHDQHSVGESATIKNHDIMLSNKVHALVEYETAEAAEKAAITLNDGSNWRTGMKVRLAKRTVGSGKHNQSSKENQAIQGQPSKVEQQMVSEKNGGTDSVESAFDNENVNSNISHEDMHQHQKVNAKGGRKGRYKSQGRGQIQQNTSGQGHVSSPATSGSDHVNKPIPGPRMPDGTRGFTMGRGKSPTFQKGDNAEE*	MDLQDPAADAVAAEPLTVAETDDQPPPPAPPLEAEGVVVAEEDPLPHPPLEVVEEDVAPVVAEAGAAAVPMEPSEAGAGGVVLTDELCDRIVKQVEYYFSDENLPTDEFLIKFVKKNKQGFVPIGVIASFRRMKKLSQDLSIIEAALRTSSKLVVSPDGKRVRRLHPLPNNELNDVKKRIVVVENLPSDFSMESIHAKFETVGKIAKITIHDQHSVGESATIKNHDIMLSNKVHALVEYETAEAAEKAAITLNDGSNWRTGMKVRLAKRTVGSGKHNQSSKENQAIQGQPSKVEQQMVSEKNGGTDSVESAFDNENVNSNISHEDMHQHQKVNAKGGRKGRYKSQGRGQIQQNTSGQGHVSSPATSGSDHVNKPIPGPRMPDGTRGFTMGRGKSPTFQKGDNAEE*
BIND.CM020521.1G10142.2	Eukaryota	1380	52.46	1218	49.84	406	CM020521.1	32554469	32563191	-	rna-gnl|WGS:POTR|OsKitaake01g330200.2	Eukaryota	1762	48.47	993	50.35	331	4838	964	319	homologous	same	MDLQDPAADAVAAEPLTVAETDDQPPPPAPPLEAEGVVVAEEDPLPHPPLEVVEEDVAPVVAEAGAAAVPMEPSEAGAGGVVLTDELCDRIVKQVEYYFSDENLPTDEFLIKFVKKNKQGFVPIGVIASFRRMKKLSQDLSIIEAALRTSSKLVVSPDGKRVRRLHPLPNNELNDVKKRIVVVENLPSDFSMESIHAKFETVGKIAKITIHDQHSVGESATIKNHDIMLSNKVHALVEYETAEAAEKAAITLNDGSNWRTGMKVRLAKRTVGSGKHNQSSKENQAIQGQPSKVEQQMVSEKNGGTDSVESAFDNENVNSNISHEDMHQHQKVNAKGGRKGRYKSQGRGQIQQNTSGQGHVSSPATSGSDHVNKPIPGPRMPDGTRGFTMGRGKSPTFQKGDNAEE*	MDLQDPAADAVAAEPLTVAETDDQPPPPAPPLEAEGVVVAEEDPLPHPPLEVVEEDVAPVVAEAGAAAVPMEPSEAGAGGVVLTDELCDRIVKQVEYYFSDENLPTDEFLIKFVKKNKQGFVPIGVIASFRRMKKLSQDLSIIEAALRTSSKLVVSPDGKRVRRLHPLPNNELNDVKKRIVVVENLPSDFSMESIHAKFETVGKIAKITIHDQHSVGESATIKNHDIMLSNKVHALVEYETAEAAEKAAITLNDGSNWRTGMKVRLAKRTVGSGKHNQSSKENQAIQGQPSKVEQQMVSEKNGGTDSVESAFDNENVNSNISHEVICAYL*
BIND.CM020521.1G10145.1	cellular organisms	2207	52.83	1200	54.17	400	CM020521.1	32569585	32574236	+	rna-gnl|WGS:POTR|OsKitaake01g330300.1	cellular organisms	1781	52.27	1200	54.17	400	4194	1196	400	identical	same	MEGDSARRLALLGLCLGLLLLAPSHLASAAAVEDGLLSNGDFETAPAGGFVKSASVAEGASSIPGWTINGTVELISAGQHQGGMILIVPQGDHAVRLGNDASIGQVVQVEKGSEYAITFSAARTCAQLESLNVSVLGGASQTVDLQTLYNIEGWDAYALAFQATDEQASLEFRNPGMEDDPTCGPILDNVAIKKLFTPDKPKDTVVSNGDFEEGPWMFPNTSFGVLLPTNLDEQTSALPGWMIESNRAVRFVDSDQYTVPQGKRAIELLSGKEGIISQMVETTPQKEYSLTFTLGSAGDSCQPPMAVMAFAGDQAQNFHYSPMGNATSQAANVTFTARAERTRVAFYSVYYNTRSDDHSSLCGPVIDDVRVWGLNGAAGLKASIGLLLGIVSIVSLMLF*	MEGDSARRLALLGLCLGLLLLAPSHLASAAAVEDGLLSNGDFETAPAGGFVKSASVAEGASSIPGWTINGTVELISAGQHQGGMILIVPQGDHAVRLGNDASIGQVVQVEKGSEYAITFSAARTCAQLESLNVSVLGGASQTVDLQTLYNIEGWDAYALAFQATDEQASLEFRNPGMEDDPTCGPILDNVAIKKLFTPDKPKDTVVSNGDFEEGPWMFPNTSFGVLLPTNLDEQTSALPGWMIESNRAVRFVDSDQYTVPQGKRAIELLSGKEGIISQMVETTPQKEYSLTFTLGSAGDSCQPPMAVMAFAGDQAQNFHYSPMGNATSQAANVTFTARAERTRVAFYSVYYNTRSDDHSSLCGPVIDDVRVWGLNGAAGLKASIGLLLGIVSIVSLMLF*
BIND.CM020521.1G10147.1	cellular organisms	1644	57.73	1644	57.73	548	CM020521.1	32581713	32584947	+	rna-gnl|WGS:POTR|OsKitaake01g330400.1	cellular organisms	2214	51.04	1509	54.67	503	2869	1409	473	homologous	same	MNLWPHCFPCFDDGDRSGNRFSTVCNFPDDLLPSLGATAHQPPKLRKYLVSPYDPRYKVWETFLIILVVYSAWICPLEFAFLRYLPSAPFVVDDVVNGFFAVDIMLTFFVPFVDKKSYLLVNDPKKIAVRYLSSWFVFDVCSTVPFHSISLLFNEHGHDLGFKFLNVLRLWRLRRVSSMFARLEKDIRFNYAVIRCTKLISVTLFAIHCAGCINYLIADRYPDPRRTWIGAVMPNFREDGLWIRYVTAMYWSITTLTTTGYGDLHAENAREMLFGICYMLFNLWLTAYLIGNMTNLVVHSTSRTRDFRDVVQAASEFAARNQLPQQIEEQMLNHICLRYKTDGLKQQETLDVLPKAMRSSISHYLFFRVVQGAYLFKGVSSRFIQQLVTEMQAEYFAPKEDIILQNDSPSDLYLLVSGAVDILVFLDGTEQVYRRAAEGELLGEIGVLCNKPQSFTFRTTKLSQILRISRTKLAWCGSGRRQAAGVGRRSGGAGRSGAAAAAGERQEVAGSRGGATASERGSGRLKASSRREEPAEQSGGGGGRALA*	MPRSSRMNLWPHCFPCFDDGDRSGNRFSTVCNFPDDLLPSLGATAHQPPKLRKYLVSPYDPRYKVWETFLIILVVYSAWICPLEFAFLRYLPSAPFVVDDVVNGFFAVDIMLTFFVPFVDKKSYLLVNDPKKIAVRYLSSWFVFDVCSTVPFHSISLLFNEHGHDLGFKFLNVLRLWRLRRVSSMFARLEKDIRFNYAVIRCTKLISVTLFAIHCAGCINYLIADRYPDPRRTWIGAVMPNFREDGLWIRYVTAMYWSITTLTTTGYGDLHAENAREMLFGICYMLFNLWLTAYLIGNMTNLVVHSTSRTRDFRDVVQAASEFAARNQLPQQIEEQMLNHICLRYKTDGLKQQETLDVLPKAMRSSISHYLFFRVVQGAYLFKGVSSRFIQQLVTEMQAEYFAPKEDIILQNDSPSDLYLLVSGAVDILVFLDGTEQVYRRAAEGELLGEIGVLCNKPQSFTFRTTKLSQILRISRTKLLGIIQENREDGDIIRSNLQQVNV*
BIND.CM020521.1G1016.1	Embryophyta	1316	45.52	735	49.93	245	CM020521.1	3133605	3135131	-	rna-gnl|WGS:POTR|OsKitaake01g040900.2	Embryophyta	1131	45.53	732	49.86	244	1245	729	245	homologous	same	MGASPSREEAPSNSSFSGNGKAMAVASSASSSGSNQAQSKRAPALHMFQEIVAEKDFTASSLEDQIYTGIFLAGKTKKYWVDERTRNNCFMLFPRGLSITWSEDPRFWTWKPLKEGSSDADTDTQIEVPSLQNVCWLEIHGKLERSYLTPGVTYEVLFEVMLIDPAYGWSVPVNLQLKFPDGTVQQRKENLEEKIRMKWLELKVGEVKTQQGQKGEIEISMFEYDGGLWKRGLLIKGIKILPKQ*	MGASPSREEAPSNSSFSGNGKAMAVASSASSSGSNQAQSKRAPALHMFQEIVAEKDFTASSLEDQIYTGIFLAGKTKKYWVDERTRNNCFMLFPRGLSITWSEDPRFWTWKPLKEGSDADTDTQIEVPSLQNVCWLEIHGKLERSYLTPGVTYEVLFEVMLIDPAYGWSVPVNLQLKFPDGTVQQRKENLEEKIRMKWLELKVGEVKTQQGQKGEIEISMFEYDGGLWKRGLLIKGIKILPKQ*
BIND.CM020521.1G1016.1	Embryophyta	1316	45.52	735	49.93	245	CM020521.1	3133605	3135131	-	rna-gnl|WGS:POTR|OsKitaake01g040900.1	Embryophyta	1134	45.59	735	49.93	245	1245	732	245	identical	same	MGASPSREEAPSNSSFSGNGKAMAVASSASSSGSNQAQSKRAPALHMFQEIVAEKDFTASSLEDQIYTGIFLAGKTKKYWVDERTRNNCFMLFPRGLSITWSEDPRFWTWKPLKEGSSDADTDTQIEVPSLQNVCWLEIHGKLERSYLTPGVTYEVLFEVMLIDPAYGWSVPVNLQLKFPDGTVQQRKENLEEKIRMKWLELKVGEVKTQQGQKGEIEISMFEYDGGLWKRGLLIKGIKILPKQ*	MGASPSREEAPSNSSFSGNGKAMAVASSASSSGSNQAQSKRAPALHMFQEIVAEKDFTASSLEDQIYTGIFLAGKTKKYWVDERTRNNCFMLFPRGLSITWSEDPRFWTWKPLKEGSSDADTDTQIEVPSLQNVCWLEIHGKLERSYLTPGVTYEVLFEVMLIDPAYGWSVPVNLQLKFPDGTVQQRKENLEEKIRMKWLELKVGEVKTQQGQKGEIEISMFEYDGGLWKRGLLIKGIKILPKQ*
BIND.CM020521.1G1016.2	Embryophyta	1313	45.47	732	49.86	244	CM020521.1	3133605	3135131	-	rna-gnl|WGS:POTR|OsKitaake01g040900.2	Embryophyta	1131	45.53	732	49.86	244	1245	729	244	identical	same	MGASPSREEAPSNSSFSGNGKAMAVASSASSSGSNQAQSKRAPALHMFQEIVAEKDFTASSLEDQIYTGIFLAGKTKKYWVDERTRNNCFMLFPRGLSITWSEDPRFWTWKPLKEGSDADTDTQIEVPSLQNVCWLEIHGKLERSYLTPGVTYEVLFEVMLIDPAYGWSVPVNLQLKFPDGTVQQRKENLEEKIRMKWLELKVGEVKTQQGQKGEIEISMFEYDGGLWKRGLLIKGIKILPKQ*	MGASPSREEAPSNSSFSGNGKAMAVASSASSSGSNQAQSKRAPALHMFQEIVAEKDFTASSLEDQIYTGIFLAGKTKKYWVDERTRNNCFMLFPRGLSITWSEDPRFWTWKPLKEGSDADTDTQIEVPSLQNVCWLEIHGKLERSYLTPGVTYEVLFEVMLIDPAYGWSVPVNLQLKFPDGTVQQRKENLEEKIRMKWLELKVGEVKTQQGQKGEIEISMFEYDGGLWKRGLLIKGIKILPKQ*
BIND.CM020521.1G1016.2	Embryophyta	1313	45.47	732	49.86	244	CM020521.1	3133605	3135131	-	rna-gnl|WGS:POTR|OsKitaake01g040900.1	Embryophyta	1134	45.59	735	49.93	245	1245	729	245	homologous	same	MGASPSREEAPSNSSFSGNGKAMAVASSASSSGSNQAQSKRAPALHMFQEIVAEKDFTASSLEDQIYTGIFLAGKTKKYWVDERTRNNCFMLFPRGLSITWSEDPRFWTWKPLKEGSDADTDTQIEVPSLQNVCWLEIHGKLERSYLTPGVTYEVLFEVMLIDPAYGWSVPVNLQLKFPDGTVQQRKENLEEKIRMKWLELKVGEVKTQQGQKGEIEISMFEYDGGLWKRGLLIKGIKILPKQ*	MGASPSREEAPSNSSFSGNGKAMAVASSASSSGSNQAQSKRAPALHMFQEIVAEKDFTASSLEDQIYTGIFLAGKTKKYWVDERTRNNCFMLFPRGLSITWSEDPRFWTWKPLKEGSSDADTDTQIEVPSLQNVCWLEIHGKLERSYLTPGVTYEVLFEVMLIDPAYGWSVPVNLQLKFPDGTVQQRKENLEEKIRMKWLELKVGEVKTQQGQKGEIEISMFEYDGGLWKRGLLIKGIKILPKQ*
BIND.CM020521.1G10164.1	cellular organisms	1802	58.44	984	66.26	328	CM020521.1	32615365	32617954	+	rna-gnl|WGS:POTR|OsKitaake01g330800.1	cellular organisms	1614	56.51	984	66.26	328	2323	981	328	identical	same	MVVLAGPPAVDHIPLLRSPDPGDVFSGVPVVDLGSPGAARAVVDACERYGFFKVVNHGVATDTMDKAESEAVRFFSQTQPDKDRSGPAYPFGYGSKRIGFNGDMGWLEYLLLALDDASLADACTVPSCAVFRAALNEYISGVRKVAVRVMEAMSEGLGIAQADALSALVTAEGSDQVFRVNHYPPCRALQGLGCSVTGFGEHTDPQLVSVLRSNGTSGLQIALRDGQWVSVPSDRDSFFVNVGDSLQVLTNGRFKSVKHRVVANSLKSRVSFIYFGGPPLAQRIAPLPQLLGEGEQSLYKEFTWDEYKKAAYKSRLGDNRLAQFEKK*	MVVLAGPPAVDHIPLLRSPDPGDVFSGVPVVDLGSPGAARAVVDACERYGFFKVVNHGVATDTMDKAESEAVRFFSQTQPDKDRSGPAYPFGYGSKRIGFNGDMGWLEYLLLALDDASLADACTVPSCAVFRAALNEYISGVRKVAVRVMEAMSEGLGIAQADALSALVTAEGSDQVFRVNHYPPCRALQGLGCSVTGFGEHTDPQLVSVLRSNGTSGLQIALRDGQWVSVPSDRDSFFVNVGDSLQVLTNGRFKSVKHRVVANSLKSRVSFIYFGGPPLAQRIAPLPQLLGEGEQSLYKEFTWDEYKKAAYKSRLGDNRLAQFEKK*
BIND.CM020521.1G10167.1	cellular organisms	1725	57.28	1725	57.28	575	CM020521.1	32620246	32631434	+	rna-gnl|WGS:POTR|OsKitaake01g330900.1	cellular organisms	2482	49.19	1161	49.18	387	4242	990	387	homologous	same	MLSFSCSSSSEERAKAMAVAARAAVLPTLAQVAKREGSKGGASGLYDPQSSLRGPRGIKEERAKAVSNRVDCVPAVRWAATLELSRSASGEDARSPTRMQSIREQPTVHACDASEVLVHQHVRAALGPGEATNSVVWVFGAAALILRRPRLLLGWPTGRFGDKEGESRRRSGHRPLETSCCGGVAIGGLLATVVSRIGGTAPPVSGETDRARSRPRSAALALALPRGRVRRRPAKREARGAMDFKGFWESRFGGKKEQEPEQNGHANGVANGSVRKRTSDLAVYEQFEQQARQTEVRAAAIRDGNADAIQKPLLPSFESAEMRNLAETLLRDIIRGSPDVKWESIKGLENAKRLLKEAVVMPIKYPKYFTGLLSPWKGILLFGPPGTGKTMLAKAVATECKTTFFNISASSIVSKWRGDSEKLVKVLFELARHHAPSTIFLDEIDAIISQRGEARSEHEASRRLKTELLIQMDGLTKTNDLVFVLAATNLPWELDAAMLRRLEKRILVPLPEAEARHAIDELVPEEELPEVGPLKPEDIEVALRNTRPSAHLHAHRYEKFNQDYGSQILSQEQA*	MDFKGFWESRFGGKKEQEPEQNGHANGVANGSVRKRTSDLAVYEQFEQQARQTEVRAAAIRDGNADAIQKPLLPSFESAEMRNLAETLLRDIIRGSPDVKWESIKGLENAKRLLKEAVVMPIKYPKYFTGLLSPWKGILLFGPPGTGKTMLAKAVATECKTTFFNISASSIVSKWRGDSEKLVKVLFELARHHAPSTIFLDEIDAIISQRGEARSEHEASRRLKTELLIQMDGLTKTNDLVFVLAATNLPWELDAAMLRRLEKRILVPLPEAEARHAMFEELLPSTTSKLEVPYDTLVEKTEGYSGSDIRLVCKEAAMQPLRRLMSVLEARDELVPEEELPEVGPLKPEDIEVALRNTRPSAHLHAHRYEKFNQDYGSQILSQEQA*
BIND.CM020521.1G10168.1	Eukaryota	1739	50.49	681	54.19	227	CM020521.1	32631295	32635311	-	rna-gnl|WGS:POTR|OsKitaake01g331000.1	Eukaryota	1072	53.36	681	54.19	227	3349	676	227	identical	same	MSADELRLDLEELRRLEGLAKRPRVLSALANEIRAVDAKLAKATEPQAPQAVAAGSPPVVAAAAAPAPAAAAGVSYVTLGSFSWDQDAEKIKIYVFLEGVEQDKVETTFKPMSVDTKFHDVKGKNYRCAIPKLHKEIVPEKCKVLVKPTKIIVTLYKASKGNWLDLHFKEDKFKPSMAKEKDPMSGIMDLMKNMYEEGDEDMKRTIAKAWSDARSGKTADSVRGLP*	MSADELRLDLEELRRLEGLAKRPRVLSALANEIRAVDAKLAKATEPQAPQAVAAGSPPVVAAAAAPAPAAAAGVSYVTLGSFSWDQDAEKIKIYVFLEGVEQDKVETTFKPMSVDTKFHDVKGKNYRCAIPKLHKEIVPEKCKVLVKPTKIIVTLYKASKGNWLDLHFKEDKFKPSMAKEKDPMSGIMDLMKNMYEEGDEDMKRTIAKAWSDARSGKTADSVRGLP*
BIND.CM020521.1G10173.1	Spermatophyta	1488	67.67	1488	67.67	496	CM020521.1	32639992	32641818	-	rna-gnl|WGS:POTR|OsKitaake01g331100.1	Spermatophyta	2162	62.03	1140	67.19	380	1826	1137	380	homologous	same	MWVWLTTPATAPAPRTGYRSPRVVPRLFQVRLCASPRALTPVQPVRHQPENQRDPRNVRLGVRCVAWRSQGVPAAFKFEITGRDRRTRREDRDQGRPGGRTEQPAPAAGLASSRRSMPRSRGSELPQRASPRAPLHLKTTACSDANGAHHRTVVDRSSPKLADRHSPRSPLHEKKRAGTRVAELETKLGKVQDELKKLREQLATAEAAKKDAQVALEEAKKRVGTKGSPASAAAASPRSPSPVAVETPKKTEQQLKVTEPPAEEESSINSPATDVFEVVRTESGDKENQSAAGAEDGEEVSCGIKAALAEKELEEEETKKMIEEESIDATAIDSGEKENPEVAELKAKLMAKDMEVAILTADNAELKKQVGEAAEAAKKAEEEAAAKASLVEQDLKERAAREARMGEQLRASEAARETLEAEMRRLRVQTEQWRKAAEAAAAVIGGDAHFVGHNGNGWGSPATMPDDCDDEGFGGKRKGAGIRMLGDLWKKKGSK*	MPRSRGSELPQRASPRAPLHLKTTACSDANGAHHRTVVDRSSPKLADRHSPRSPLHEKKRAGTRVAELETKLGKVQDELKKLREQLATAEAAKKDAQVALEEAKKRVGTKGSPASAAAASPRSPSPVAVETPKKTEQQLKVTEPPAEEESSINSPATDVFEVVRTESGDKENQSAAGAEDGEEVSCGIKAALAEKELEEEETKKMIEEESIDATAIDSGEKENPEVAELKAKLMAKDMEVAILTADNAELKKQVGEAAEAAKKAEEEAAAKASLVEQDLKERAAREARMGEQLRASEAARETLEAEMRRLRVQTEQWRKAAEAAAAVIGGDAHFVGHNGNGWGSPATMPDDCDDEGFGGKRKGAGIRMLGDLWKKKGSK*
BIND.CM020521.1G10178.1	cellular organisms	3221	45.48	1905	44.83	635	CM020521.1	32654612	32661370	+	rna-gnl|WGS:POTR|OsKitaake01g331400.2	cellular organisms	3294	42.81	1905	44.83	635	6353	1891	635	identical	same	MPVARPEPQEPRVIAHVDMDCFYVQVEQRRNPELRGQPTAVVQYNDWKGGGLIAVSYEARKFGVKRSMRGDEAKMVCPSINLVQVPVARDKADLNVYRSAGSEVVTILSTKGKCERASIDEVYLDLTDAAKEMLLESPPELLELIFEEATKSNILGLPSDVSNREDSVRAWLCRADADYQDKLLSCGAIIVAQLRVKVLEETQFTCSAGIAHNKMLAKLVSGMHKPAQQTVVPSSAVQDFLVSLPIKKMKQLGGKLGSSLQDDLGVNTVGDLLSFTEDKLQEYYGVNTGTWLWKIARGISGEEVEDRLLPKSHGCGKTFPGPKALKNNASVKTWLDRLCEELSERIQSDLNQNKRIAQTLTLYARACKKNKSDSIKKFPSKSCPLRYGTVKIQEDAMKLFESGLHDFLGSQNTKWSITSLSVSASKIFDIPIGTSSILRYIKGPNSTVSPANLDCSSLPEDPSLGNKLYIAPNHEEHCEPSLSEKEDYGNNSNLAKQCQIKEEKKVSKKLTEVKGTCSILKFLSQSPVLSEKRKIDSLICSHPGPESSSEPNKAEEHKAAQYVDRNKFNTAGSNSASSSTWMFNVEDIDPAVVEELPPEIQREIHGWIRPPKQSSSKTRGSTISSYFQPAKRSG*	MPVARPEPQEPRVIAHVDMDCFYVQVEQRRNPELRGQPTAVVQYNDWKGGGLIAVSYEARKFGVKRSMRGDEAKMVCPSINLVQVPVARDKADLNVYRSAGSEVVTILSTKGKCERASIDEVYLDLTDAAKEMLLESPPELLELIFEEATKSNILGLPSDVSNREDSVRAWLCRADADYQDKLLSCGAIIVAQLRVKVLEETQFTCSAGIAHNKMLAKLVSGMHKPAQQTVVPSSAVQDFLVSLPIKKMKQLGGKLGSSLQDDLGVNTVGDLLSFTEDKLQEYYGVNTGTWLWKIARGISGEEVEDRLLPKSHGCGKTFPGPKALKNNASVKTWLDRLCEELSERIQSDLNQNKRIAQTLTLYARACKKNKSDSIKKFPSKSCPLRYGTVKIQEDAMKLFESGLHDFLGSQNTKWSITSLSVSASKIFDIPIGTSSILRYIKGPNSTVSPANLDCSSLPEDPSLGNKLYIAPNHEEHCEPSLSEKEDYGNNSNLAKQCQIKEEKKVSKKLTEVKGTCSILKFLSQSPVLSEKRKIDSLICSHPGPESSSEPNKAEEHKAAQYVDRNKFNTAGSNSASSSTWMFNVEDIDPAVVEELPPEIQREIHGWIRPPKQSSSKTRGSTISSYFQPAKRSG*
BIND.CM020521.1G10178.1	cellular organisms	3221	45.48	1905	44.83	635	CM020521.1	32654612	32661370	+	rna-gnl|WGS:POTR|OsKitaake01g331400.5	cellular organisms	2247	44.86	1767	44.6	589	5706	1753	543	homologous	same	MPVARPEPQEPRVIAHVDMDCFYVQVEQRRNPELRGQPTAVVQYNDWKGGGLIAVSYEARKFGVKRSMRGDEAKMVCPSINLVQVPVARDKADLNVYRSAGSEVVTILSTKGKCERASIDEVYLDLTDAAKEMLLESPPELLELIFEEATKSNILGLPSDVSNREDSVRAWLCRADADYQDKLLSCGAIIVAQLRVKVLEETQFTCSAGIAHNKMLAKLVSGMHKPAQQTVVPSSAVQDFLVSLPIKKMKQLGGKLGSSLQDDLGVNTVGDLLSFTEDKLQEYYGVNTGTWLWKIARGISGEEVEDRLLPKSHGCGKTFPGPKALKNNASVKTWLDRLCEELSERIQSDLNQNKRIAQTLTLYARACKKNKSDSIKKFPSKSCPLRYGTVKIQEDAMKLFESGLHDFLGSQNTKWSITSLSVSASKIFDIPIGTSSILRYIKGPNSTVSPANLDCSSLPEDPSLGNKLYIAPNHEEHCEPSLSEKEDYGNNSNLAKQCQIKEEKKVSKKLTEVKGTCSILKFLSQSPVLSEKRKIDSLICSHPGPESSSEPNKAEEHKAAQYVDRNKFNTAGSNSASSSTWMFNVEDIDPAVVEELPPEIQREIHGWIRPPKQSSSKTRGSTISSYFQPAKRSG*	MPVARPEPQEPRVIAHVDMDCFYVQVEQRRNPELRGQPTAVVQYNDWKGGGLIAVSYEARKFGVKRSMRGDEAKMVCPSINLVQVPVARDKADLNVYRSAGSEVVTILSTKGKCERASIDEVYLDLTDAAKEMLLESPPELLELIFEEATKSNILGLPSDVSNREDSVRAWLCRADADYQDKLLSCGAIIVAQLRVKVLEETQFTCSAGIAHNKMLAKLVSGMHKPAQQTVVPSSAVQDFLVSLPIKKMKQLGGKLGSSLQDDLGVNTVGDLLSFTEDKLQEYYGVNTGTWLWKIARGISGEEVEDRLLPKSHGCGKTFPGPKALKNNASVKTWLDRLCEELSERIQSDLNQNKRIAQTLTLYARACKKNKSDSIKKFPSKSCPLRYGTVKIQEDAMKLFESGLHDFLGSQNTKWSITSLSVSASKIFDIPIGTSSILRYIKGPNSTVSPANLDCSSLPEDPSLGNKLYIAPNHEEHCEPSLSEKEDYGNNSNLAKQCQIKEEKKVSKKLTEVKGTCSILKFLSQSPVLSEKRKIDSLICSHPVLQNRIKLKNTRLRSMLIGTSLTLLGVTLPAVAHGCSTLKISIQP*
BIND.CM020521.1G10178.1	cellular organisms	3221	45.48	1905	44.83	635	CM020521.1	32654612	32661370	+	rna-gnl|WGS:POTR|OsKitaake01g331400.3	cellular organisms	2622	44.05	1929	44.74	643	6297	1881	631	homologous	same	MPVARPEPQEPRVIAHVDMDCFYVQVEQRRNPELRGQPTAVVQYNDWKGGGLIAVSYEARKFGVKRSMRGDEAKMVCPSINLVQVPVARDKADLNVYRSAGSEVVTILSTKGKCERASIDEVYLDLTDAAKEMLLESPPELLELIFEEATKSNILGLPSDVSNREDSVRAWLCRADADYQDKLLSCGAIIVAQLRVKVLEETQFTCSAGIAHNKMLAKLVSGMHKPAQQTVVPSSAVQDFLVSLPIKKMKQLGGKLGSSLQDDLGVNTVGDLLSFTEDKLQEYYGVNTGTWLWKIARGISGEEVEDRLLPKSHGCGKTFPGPKALKNNASVKTWLDRLCEELSERIQSDLNQNKRIAQTLTLYARACKKNKSDSIKKFPSKSCPLRYGTVKIQEDAMKLFESGLHDFLGSQNTKWSITSLSVSASKIFDIPIGTSSILRYIKGPNSTVSPANLDCSSLPEDPSLGNKLYIAPNHEEHCEPSLSEKEDYGNNSNLAKQCQIKEEKKVSKKLTEVKGTCSILKFLSQSPVLSEKRKIDSLICSHPGPESSSEPNKAEEHKAAQYVDRNKFNTAGSNSASSSTWMFNVEDIDPAVVEELPPEIQREIHGWIRPPKQSSSKTRGSTISSYFQPAKRSG*	MPVARPEPQEPRVIAHVDMDCFYVQVEQRRNPELRGQPTAVVQYNDWKGGGLIAVSYEARKFGVKRSMRGDEAKMVCPSINLVQVPVARDKADLNVYRSAGSEVVTILSTKGKCERASIDEVYLDLTDAAKEMLLESPPELLELIFEEATKSNILGLPSDVSNREDSVRAWLCRADADYQDKLLSCGAIIVAQLRVKVLEETQFTCSAGIAHNKMLAKLVSGMHKPAQQTVVPSSAVQDFLVSLPIKKMKQLGGKLGSSLQDDLGVNTVGDLLSFTEDKLQEYYGVNTGTWLWKIARGISGEEVEDRLLPKSHGCGKTFPGPKALKNNASVKTWLDRLCEELSERIQSDLNQNKRIAQTLTLYARACKKNKSDSIKKFPSKSCPLRYGTVKIQEDAMKLFESGLHDFLGSQNTKWSITSLSVSASKIFDIPIGTSSILRYIKGPNSTVSPANLDCSSLPEDPSLGNKLYIAPNHEEHCEPSLSEKEDYGNNSNLAKQCQIKEEKKVSKKLTEVKGTCSILKFLSQSPVLSEKRKIDSLICSHPGPESSSEPNKAEEHKAAQYVDRNKFNTAGSNSASSSTWMFNVEDIDPAVVEELPPEIQREIHGWIRPPKQSSSKTRGSTISSYFQPAKSYSLQAIPILL*
BIND.CM020521.1G10178.1	cellular organisms	3221	45.48	1905	44.83	635	CM020521.1	32654612	32661370	+	rna-gnl|WGS:POTR|OsKitaake01g331400.4	cellular organisms	2108	45.83	1443	46.15	481	5706	1431	478	homologous	same	MPVARPEPQEPRVIAHVDMDCFYVQVEQRRNPELRGQPTAVVQYNDWKGGGLIAVSYEARKFGVKRSMRGDEAKMVCPSINLVQVPVARDKADLNVYRSAGSEVVTILSTKGKCERASIDEVYLDLTDAAKEMLLESPPELLELIFEEATKSNILGLPSDVSNREDSVRAWLCRADADYQDKLLSCGAIIVAQLRVKVLEETQFTCSAGIAHNKMLAKLVSGMHKPAQQTVVPSSAVQDFLVSLPIKKMKQLGGKLGSSLQDDLGVNTVGDLLSFTEDKLQEYYGVNTGTWLWKIARGISGEEVEDRLLPKSHGCGKTFPGPKALKNNASVKTWLDRLCEELSERIQSDLNQNKRIAQTLTLYARACKKNKSDSIKKFPSKSCPLRYGTVKIQEDAMKLFESGLHDFLGSQNTKWSITSLSVSASKIFDIPIGTSSILRYIKGPNSTVSPANLDCSSLPEDPSLGNKLYIAPNHEEHCEPSLSEKEDYGNNSNLAKQCQIKEEKKVSKKLTEVKGTCSILKFLSQSPVLSEKRKIDSLICSHPGPESSSEPNKAEEHKAAQYVDRNKFNTAGSNSASSSTWMFNVEDIDPAVVEELPPEIQREIHGWIRPPKQSSSKTRGSTISSYFQPAKRSG*	MPVARPEPQEPRVIAHVDMDCFYVQVEQRRNPELRGQPTAVVQYNDWKGGGLIAVSYEARKFGVKRSMRGDEAKMVCPSINLVQVPVARDKADLNVYRSAGSEVVTILSTKGKCERASIDEVYLDLTDAAKEMLLESPPELLELIFEEATKSNILGLPSDVSNREDSVRAWLCRADADYQDKLLSCGAIIVAQLRVKVLEETQFTCSAGIAHNKMLAKLVSGMHKPAQQTVVPSSAVQDFLVSLPIKKMKQLGGKLGSSLQDDLGVNTVGDLLSFTEDKLQEYYGVNTGTWLWKIARGISGEEVEDRLLPKSHGCGKTFPGPKALKNNASVKTWLDRLCEELSERIQSDLNQNKRIAQTLTLYARACKKNKSDSIKKFPSKSCPLRYGTVKIQEDAMKLFESGLHDFLGSQNTKWSITSLSVSASKIFDIPIGTSSILRYIKGPNSTVSPANLDCSSLPEDPSLGNLLYSEISFTKSCTQ*
BIND.CM020521.1G10178.1	cellular organisms	3221	45.48	1905	44.83	635	CM020521.1	32654612	32661370	+	rna-gnl|WGS:POTR|OsKitaake01g331400.1	cellular organisms	2703	43.77	2010	44.33	670	6297	1881	658	homologous	same	MPVARPEPQEPRVIAHVDMDCFYVQVEQRRNPELRGQPTAVVQYNDWKGGGLIAVSYEARKFGVKRSMRGDEAKMVCPSINLVQVPVARDKADLNVYRSAGSEVVTILSTKGKCERASIDEVYLDLTDAAKEMLLESPPELLELIFEEATKSNILGLPSDVSNREDSVRAWLCRADADYQDKLLSCGAIIVAQLRVKVLEETQFTCSAGIAHNKMLAKLVSGMHKPAQQTVVPSSAVQDFLVSLPIKKMKQLGGKLGSSLQDDLGVNTVGDLLSFTEDKLQEYYGVNTGTWLWKIARGISGEEVEDRLLPKSHGCGKTFPGPKALKNNASVKTWLDRLCEELSERIQSDLNQNKRIAQTLTLYARACKKNKSDSIKKFPSKSCPLRYGTVKIQEDAMKLFESGLHDFLGSQNTKWSITSLSVSASKIFDIPIGTSSILRYIKGPNSTVSPANLDCSSLPEDPSLGNKLYIAPNHEEHCEPSLSEKEDYGNNSNLAKQCQIKEEKKVSKKLTEVKGTCSILKFLSQSPVLSEKRKIDSLICSHPGPESSSEPNKAEEHKAAQYVDRNKFNTAGSNSASSSTWMFNVEDIDPAVVEELPPEIQREIHGWIRPPKQSSSKTRGSTISSYFQPAKRSG*	MPVARPEPQEPRVIAHVDMDCFYVQVEQRRNPELRGQPTAVVQYNDWKGGGLIAVSYEARKFGVKRSMRGDEAKMVCPSINLVQVPVARDKADLNVYRSAGSEVVTILSTKGKCERASIDEVYLDLTDAAKEMLLESPPELLELIFEEATKSNILGLPSVIFVLHDLIVVSLQFDMNVTNRASYVQDVSNREDSVRAWLCRADADYQDKLLSCGAIIVAQLRVKVLEETQFTCSAGIAHNKMLAKLVSGMHKPAQQTVVPSSAVQDFLVSLPIKKMKQLGGKLGSSLQDDLGVNTVGDLLSFTEDKLQEYYGVNTGTWLWKIARGISGEEVEDRLLPKSHGCGKTFPGPKALKNNASVKTWLDRLCEELSERIQSDLNQNKRIAQTLTLYARACKKNKSDSIKKFPSKSCPLRYGTVKIQEDAMKLFESGLHDFLGSQNTKWSITSLSVSASKIFDIPIGTSSILRYIKGPNSTVSPANLDCSSLPEDPSLGNKLYIAPNHEEHCEPSLSEKEDYGNNSNLAKQCQIKEEKKVSKKLTEVKGTCSILKFLSQSPVLSEKRKIDSLICSHPGPESSSEPNKAEEHKAAQYVDRNKFNTAGSNSASSSTWMFNVEDIDPAVVEELPPEIQREIHGWIRPPKQSSSKTRGSTISSYFQPAKSYSLQAIPILL*
BIND.CM020521.1G10178.3	cellular organisms	3287	45.21	1473	45.69	491	CM020521.1	32654612	32661370	+	rna-gnl|WGS:POTR|OsKitaake01g331400.4	cellular organisms	2108	45.83	1443	46.15	481	5706	1382	467	homologous	same	MPVARPEPQEPRVIAHVDMDCFYVQVEQRRNPELRGQPTAVVQYNDWKGGGLIAVSYEARKFGVKRSMRGDEAKMVCPSINLVQVPVARDKADLNVYRSAGSEVVTILSTKGKCERASIDEVYLDLTDAAKEMLLESPPELLELIFEEATKSNILGLPSDVSNREDSVRAWLCRADADYQDKLLSCGAIIVAQLRVKVLEETQFTCSAGIAHNKMLAKLVSGMHKPAQQTVVPSSAVQDFLVSLPIKKMKQLGGKLGSSLQDDLGVNTVGDLLSFTEDKLQEYYGVNTGTWLWKIARGISGEEVEDRLLPKSHGCGKTFPGPKALKNNASVKTWLDRLCEELSERIQSDLNQNKRIAQTLTLYARACKKNKSDSIKKFPSKSCPLRYGTVKIQEDAMKLFESGLHDFLGSQNTKWSITSLSVSASKIFDIPIGTSSILRYIKGPNSTVSPANLDCSSLPEDPSLGKINKFSNTSLYFCHLLQYLSVDMLL*	MPVARPEPQEPRVIAHVDMDCFYVQVEQRRNPELRGQPTAVVQYNDWKGGGLIAVSYEARKFGVKRSMRGDEAKMVCPSINLVQVPVARDKADLNVYRSAGSEVVTILSTKGKCERASIDEVYLDLTDAAKEMLLESPPELLELIFEEATKSNILGLPSDVSNREDSVRAWLCRADADYQDKLLSCGAIIVAQLRVKVLEETQFTCSAGIAHNKMLAKLVSGMHKPAQQTVVPSSAVQDFLVSLPIKKMKQLGGKLGSSLQDDLGVNTVGDLLSFTEDKLQEYYGVNTGTWLWKIARGISGEEVEDRLLPKSHGCGKTFPGPKALKNNASVKTWLDRLCEELSERIQSDLNQNKRIAQTLTLYARACKKNKSDSIKKFPSKSCPLRYGTVKIQEDAMKLFESGLHDFLGSQNTKWSITSLSVSASKIFDIPIGTSSILRYIKGPNSTVSPANLDCSSLPEDPSLGNLLYSEISFTKSCTQ*
BIND.CM020521.1G10178.3	cellular organisms	3287	45.21	1473	45.69	491	CM020521.1	32654612	32661370	+	rna-gnl|WGS:POTR|OsKitaake01g331400.2	cellular organisms	3294	42.81	1905	44.83	635	6353	1382	465	homologous	same	MPVARPEPQEPRVIAHVDMDCFYVQVEQRRNPELRGQPTAVVQYNDWKGGGLIAVSYEARKFGVKRSMRGDEAKMVCPSINLVQVPVARDKADLNVYRSAGSEVVTILSTKGKCERASIDEVYLDLTDAAKEMLLESPPELLELIFEEATKSNILGLPSDVSNREDSVRAWLCRADADYQDKLLSCGAIIVAQLRVKVLEETQFTCSAGIAHNKMLAKLVSGMHKPAQQTVVPSSAVQDFLVSLPIKKMKQLGGKLGSSLQDDLGVNTVGDLLSFTEDKLQEYYGVNTGTWLWKIARGISGEEVEDRLLPKSHGCGKTFPGPKALKNNASVKTWLDRLCEELSERIQSDLNQNKRIAQTLTLYARACKKNKSDSIKKFPSKSCPLRYGTVKIQEDAMKLFESGLHDFLGSQNTKWSITSLSVSASKIFDIPIGTSSILRYIKGPNSTVSPANLDCSSLPEDPSLGKINKFSNTSLYFCHLLQYLSVDMLL*	MPVARPEPQEPRVIAHVDMDCFYVQVEQRRNPELRGQPTAVVQYNDWKGGGLIAVSYEARKFGVKRSMRGDEAKMVCPSINLVQVPVARDKADLNVYRSAGSEVVTILSTKGKCERASIDEVYLDLTDAAKEMLLESPPELLELIFEEATKSNILGLPSDVSNREDSVRAWLCRADADYQDKLLSCGAIIVAQLRVKVLEETQFTCSAGIAHNKMLAKLVSGMHKPAQQTVVPSSAVQDFLVSLPIKKMKQLGGKLGSSLQDDLGVNTVGDLLSFTEDKLQEYYGVNTGTWLWKIARGISGEEVEDRLLPKSHGCGKTFPGPKALKNNASVKTWLDRLCEELSERIQSDLNQNKRIAQTLTLYARACKKNKSDSIKKFPSKSCPLRYGTVKIQEDAMKLFESGLHDFLGSQNTKWSITSLSVSASKIFDIPIGTSSILRYIKGPNSTVSPANLDCSSLPEDPSLGNKLYIAPNHEEHCEPSLSEKEDYGNNSNLAKQCQIKEEKKVSKKLTEVKGTCSILKFLSQSPVLSEKRKIDSLICSHPGPESSSEPNKAEEHKAAQYVDRNKFNTAGSNSASSSTWMFNVEDIDPAVVEELPPEIQREIHGWIRPPKQSSSKTRGSTISSYFQPAKRSG*
BIND.CM020521.1G10178.3	cellular organisms	3287	45.21	1473	45.69	491	CM020521.1	32654612	32661370	+	rna-gnl|WGS:POTR|OsKitaake01g331400.3	cellular organisms	2622	44.05	1929	44.74	643	6297	1382	465	homologous	same	MPVARPEPQEPRVIAHVDMDCFYVQVEQRRNPELRGQPTAVVQYNDWKGGGLIAVSYEARKFGVKRSMRGDEAKMVCPSINLVQVPVARDKADLNVYRSAGSEVVTILSTKGKCERASIDEVYLDLTDAAKEMLLESPPELLELIFEEATKSNILGLPSDVSNREDSVRAWLCRADADYQDKLLSCGAIIVAQLRVKVLEETQFTCSAGIAHNKMLAKLVSGMHKPAQQTVVPSSAVQDFLVSLPIKKMKQLGGKLGSSLQDDLGVNTVGDLLSFTEDKLQEYYGVNTGTWLWKIARGISGEEVEDRLLPKSHGCGKTFPGPKALKNNASVKTWLDRLCEELSERIQSDLNQNKRIAQTLTLYARACKKNKSDSIKKFPSKSCPLRYGTVKIQEDAMKLFESGLHDFLGSQNTKWSITSLSVSASKIFDIPIGTSSILRYIKGPNSTVSPANLDCSSLPEDPSLGKINKFSNTSLYFCHLLQYLSVDMLL*	MPVARPEPQEPRVIAHVDMDCFYVQVEQRRNPELRGQPTAVVQYNDWKGGGLIAVSYEARKFGVKRSMRGDEAKMVCPSINLVQVPVARDKADLNVYRSAGSEVVTILSTKGKCERASIDEVYLDLTDAAKEMLLESPPELLELIFEEATKSNILGLPSDVSNREDSVRAWLCRADADYQDKLLSCGAIIVAQLRVKVLEETQFTCSAGIAHNKMLAKLVSGMHKPAQQTVVPSSAVQDFLVSLPIKKMKQLGGKLGSSLQDDLGVNTVGDLLSFTEDKLQEYYGVNTGTWLWKIARGISGEEVEDRLLPKSHGCGKTFPGPKALKNNASVKTWLDRLCEELSERIQSDLNQNKRIAQTLTLYARACKKNKSDSIKKFPSKSCPLRYGTVKIQEDAMKLFESGLHDFLGSQNTKWSITSLSVSASKIFDIPIGTSSILRYIKGPNSTVSPANLDCSSLPEDPSLGNKLYIAPNHEEHCEPSLSEKEDYGNNSNLAKQCQIKEEKKVSKKLTEVKGTCSILKFLSQSPVLSEKRKIDSLICSHPGPESSSEPNKAEEHKAAQYVDRNKFNTAGSNSASSSTWMFNVEDIDPAVVEELPPEIQREIHGWIRPPKQSSSKTRGSTISSYFQPAKSYSLQAIPILL*
BIND.CM020521.1G10178.3	cellular organisms	3287	45.21	1473	45.69	491	CM020521.1	32654612	32661370	+	rna-gnl|WGS:POTR|OsKitaake01g331400.5	cellular organisms	2247	44.86	1767	44.6	589	5706	1382	465	homologous	same	MPVARPEPQEPRVIAHVDMDCFYVQVEQRRNPELRGQPTAVVQYNDWKGGGLIAVSYEARKFGVKRSMRGDEAKMVCPSINLVQVPVARDKADLNVYRSAGSEVVTILSTKGKCERASIDEVYLDLTDAAKEMLLESPPELLELIFEEATKSNILGLPSDVSNREDSVRAWLCRADADYQDKLLSCGAIIVAQLRVKVLEETQFTCSAGIAHNKMLAKLVSGMHKPAQQTVVPSSAVQDFLVSLPIKKMKQLGGKLGSSLQDDLGVNTVGDLLSFTEDKLQEYYGVNTGTWLWKIARGISGEEVEDRLLPKSHGCGKTFPGPKALKNNASVKTWLDRLCEELSERIQSDLNQNKRIAQTLTLYARACKKNKSDSIKKFPSKSCPLRYGTVKIQEDAMKLFESGLHDFLGSQNTKWSITSLSVSASKIFDIPIGTSSILRYIKGPNSTVSPANLDCSSLPEDPSLGKINKFSNTSLYFCHLLQYLSVDMLL*	MPVARPEPQEPRVIAHVDMDCFYVQVEQRRNPELRGQPTAVVQYNDWKGGGLIAVSYEARKFGVKRSMRGDEAKMVCPSINLVQVPVARDKADLNVYRSAGSEVVTILSTKGKCERASIDEVYLDLTDAAKEMLLESPPELLELIFEEATKSNILGLPSDVSNREDSVRAWLCRADADYQDKLLSCGAIIVAQLRVKVLEETQFTCSAGIAHNKMLAKLVSGMHKPAQQTVVPSSAVQDFLVSLPIKKMKQLGGKLGSSLQDDLGVNTVGDLLSFTEDKLQEYYGVNTGTWLWKIARGISGEEVEDRLLPKSHGCGKTFPGPKALKNNASVKTWLDRLCEELSERIQSDLNQNKRIAQTLTLYARACKKNKSDSIKKFPSKSCPLRYGTVKIQEDAMKLFESGLHDFLGSQNTKWSITSLSVSASKIFDIPIGTSSILRYIKGPNSTVSPANLDCSSLPEDPSLGNKLYIAPNHEEHCEPSLSEKEDYGNNSNLAKQCQIKEEKKVSKKLTEVKGTCSILKFLSQSPVLSEKRKIDSLICSHPVLQNRIKLKNTRLRSMLIGTSLTLLGVTLPAVAHGCSTLKISIQP*
BIND.CM020521.1G10178.3	cellular organisms	3287	45.21	1473	45.69	491	CM020521.1	32654612	32661370	+	rna-gnl|WGS:POTR|OsKitaake01g331400.1	cellular organisms	2703	43.77	2010	44.33	670	6297	1382	492	homologous	same	MPVARPEPQEPRVIAHVDMDCFYVQVEQRRNPELRGQPTAVVQYNDWKGGGLIAVSYEARKFGVKRSMRGDEAKMVCPSINLVQVPVARDKADLNVYRSAGSEVVTILSTKGKCERASIDEVYLDLTDAAKEMLLESPPELLELIFEEATKSNILGLPSDVSNREDSVRAWLCRADADYQDKLLSCGAIIVAQLRVKVLEETQFTCSAGIAHNKMLAKLVSGMHKPAQQTVVPSSAVQDFLVSLPIKKMKQLGGKLGSSLQDDLGVNTVGDLLSFTEDKLQEYYGVNTGTWLWKIARGISGEEVEDRLLPKSHGCGKTFPGPKALKNNASVKTWLDRLCEELSERIQSDLNQNKRIAQTLTLYARACKKNKSDSIKKFPSKSCPLRYGTVKIQEDAMKLFESGLHDFLGSQNTKWSITSLSVSASKIFDIPIGTSSILRYIKGPNSTVSPANLDCSSLPEDPSLGKINKFSNTSLYFCHLLQYLSVDMLL*	MPVARPEPQEPRVIAHVDMDCFYVQVEQRRNPELRGQPTAVVQYNDWKGGGLIAVSYEARKFGVKRSMRGDEAKMVCPSINLVQVPVARDKADLNVYRSAGSEVVTILSTKGKCERASIDEVYLDLTDAAKEMLLESPPELLELIFEEATKSNILGLPSVIFVLHDLIVVSLQFDMNVTNRASYVQDVSNREDSVRAWLCRADADYQDKLLSCGAIIVAQLRVKVLEETQFTCSAGIAHNKMLAKLVSGMHKPAQQTVVPSSAVQDFLVSLPIKKMKQLGGKLGSSLQDDLGVNTVGDLLSFTEDKLQEYYGVNTGTWLWKIARGISGEEVEDRLLPKSHGCGKTFPGPKALKNNASVKTWLDRLCEELSERIQSDLNQNKRIAQTLTLYARACKKNKSDSIKKFPSKSCPLRYGTVKIQEDAMKLFESGLHDFLGSQNTKWSITSLSVSASKIFDIPIGTSSILRYIKGPNSTVSPANLDCSSLPEDPSLGNKLYIAPNHEEHCEPSLSEKEDYGNNSNLAKQCQIKEEKKVSKKLTEVKGTCSILKFLSQSPVLSEKRKIDSLICSHPGPESSSEPNKAEEHKAAQYVDRNKFNTAGSNSASSSTWMFNVEDIDPAVVEELPPEIQREIHGWIRPPKQSSSKTRGSTISSYFQPAKSYSLQAIPILL*
BIND.CM020521.1G10178.4	cellular organisms	3310	45.05	1182	47.72	394	CM020521.1	32654612	32661370	+	rna-gnl|WGS:POTR|OsKitaake01g331400.2	cellular organisms	3294	42.81	1905	44.83	635	6353	1091	393	homologous	same	MPVARPEPQEPRVIAHVDMDCFYVQVEQRRNPELRGQPTAVVQYNDWKGGGLIAVSYEARKFGVKRSMRGDEAKMVCPSINLVQVPVARDKADLNVYRSAGSEVVTILSTKGKCERASIDEVYLDLTDAAKEMLLESPPELLELIFEEATKSNILGLPSVIFVLHDLIVVSLQFDMNVTNRASYVQDVSNREDSVRAWLCRADADYQDKLLSCGAIIVAQLRVKVLEETQFTCSAGIAHNKMLAKLVSGMHKPAQQTVVPSSAVQDFLVSLPIKKMKQLGGKLGSSLQDDLGVNTVGDLLSFTEDKLQEYYGVNTGTWLWKIARGISGEEVEDRLLPKSHGCGKTFPGPKALKNNASVKTWLDRLCEELSERIQSDLNQNKRIAQTLTLYARA*	MPVARPEPQEPRVIAHVDMDCFYVQVEQRRNPELRGQPTAVVQYNDWKGGGLIAVSYEARKFGVKRSMRGDEAKMVCPSINLVQVPVARDKADLNVYRSAGSEVVTILSTKGKCERASIDEVYLDLTDAAKEMLLESPPELLELIFEEATKSNILGLPSDVSNREDSVRAWLCRADADYQDKLLSCGAIIVAQLRVKVLEETQFTCSAGIAHNKMLAKLVSGMHKPAQQTVVPSSAVQDFLVSLPIKKMKQLGGKLGSSLQDDLGVNTVGDLLSFTEDKLQEYYGVNTGTWLWKIARGISGEEVEDRLLPKSHGCGKTFPGPKALKNNASVKTWLDRLCEELSERIQSDLNQNKRIAQTLTLYARACKKNKSDSIKKFPSKSCPLRYGTVKIQEDAMKLFESGLHDFLGSQNTKWSITSLSVSASKIFDIPIGTSSILRYIKGPNSTVSPANLDCSSLPEDPSLGNKLYIAPNHEEHCEPSLSEKEDYGNNSNLAKQCQIKEEKKVSKKLTEVKGTCSILKFLSQSPVLSEKRKIDSLICSHPGPESSSEPNKAEEHKAAQYVDRNKFNTAGSNSASSSTWMFNVEDIDPAVVEELPPEIQREIHGWIRPPKQSSSKTRGSTISSYFQPAKRSG*
BIND.CM020521.1G10178.4	cellular organisms	3310	45.05	1182	47.72	394	CM020521.1	32654612	32661370	+	rna-gnl|WGS:POTR|OsKitaake01g331400.1	cellular organisms	2703	43.77	2010	44.33	670	6297	1173	393	homologous	same	MPVARPEPQEPRVIAHVDMDCFYVQVEQRRNPELRGQPTAVVQYNDWKGGGLIAVSYEARKFGVKRSMRGDEAKMVCPSINLVQVPVARDKADLNVYRSAGSEVVTILSTKGKCERASIDEVYLDLTDAAKEMLLESPPELLELIFEEATKSNILGLPSVIFVLHDLIVVSLQFDMNVTNRASYVQDVSNREDSVRAWLCRADADYQDKLLSCGAIIVAQLRVKVLEETQFTCSAGIAHNKMLAKLVSGMHKPAQQTVVPSSAVQDFLVSLPIKKMKQLGGKLGSSLQDDLGVNTVGDLLSFTEDKLQEYYGVNTGTWLWKIARGISGEEVEDRLLPKSHGCGKTFPGPKALKNNASVKTWLDRLCEELSERIQSDLNQNKRIAQTLTLYARA*	MPVARPEPQEPRVIAHVDMDCFYVQVEQRRNPELRGQPTAVVQYNDWKGGGLIAVSYEARKFGVKRSMRGDEAKMVCPSINLVQVPVARDKADLNVYRSAGSEVVTILSTKGKCERASIDEVYLDLTDAAKEMLLESPPELLELIFEEATKSNILGLPSVIFVLHDLIVVSLQFDMNVTNRASYVQDVSNREDSVRAWLCRADADYQDKLLSCGAIIVAQLRVKVLEETQFTCSAGIAHNKMLAKLVSGMHKPAQQTVVPSSAVQDFLVSLPIKKMKQLGGKLGSSLQDDLGVNTVGDLLSFTEDKLQEYYGVNTGTWLWKIARGISGEEVEDRLLPKSHGCGKTFPGPKALKNNASVKTWLDRLCEELSERIQSDLNQNKRIAQTLTLYARACKKNKSDSIKKFPSKSCPLRYGTVKIQEDAMKLFESGLHDFLGSQNTKWSITSLSVSASKIFDIPIGTSSILRYIKGPNSTVSPANLDCSSLPEDPSLGNKLYIAPNHEEHCEPSLSEKEDYGNNSNLAKQCQIKEEKKVSKKLTEVKGTCSILKFLSQSPVLSEKRKIDSLICSHPGPESSSEPNKAEEHKAAQYVDRNKFNTAGSNSASSSTWMFNVEDIDPAVVEELPPEIQREIHGWIRPPKQSSSKTRGSTISSYFQPAKSYSLQAIPILL*
BIND.CM020521.1G10178.4	cellular organisms	3310	45.05	1182	47.72	394	CM020521.1	32654612	32661370	+	rna-gnl|WGS:POTR|OsKitaake01g331400.5	cellular organisms	2247	44.86	1767	44.6	589	5706	1091	393	homologous	same	MPVARPEPQEPRVIAHVDMDCFYVQVEQRRNPELRGQPTAVVQYNDWKGGGLIAVSYEARKFGVKRSMRGDEAKMVCPSINLVQVPVARDKADLNVYRSAGSEVVTILSTKGKCERASIDEVYLDLTDAAKEMLLESPPELLELIFEEATKSNILGLPSVIFVLHDLIVVSLQFDMNVTNRASYVQDVSNREDSVRAWLCRADADYQDKLLSCGAIIVAQLRVKVLEETQFTCSAGIAHNKMLAKLVSGMHKPAQQTVVPSSAVQDFLVSLPIKKMKQLGGKLGSSLQDDLGVNTVGDLLSFTEDKLQEYYGVNTGTWLWKIARGISGEEVEDRLLPKSHGCGKTFPGPKALKNNASVKTWLDRLCEELSERIQSDLNQNKRIAQTLTLYARA*	MPVARPEPQEPRVIAHVDMDCFYVQVEQRRNPELRGQPTAVVQYNDWKGGGLIAVSYEARKFGVKRSMRGDEAKMVCPSINLVQVPVARDKADLNVYRSAGSEVVTILSTKGKCERASIDEVYLDLTDAAKEMLLESPPELLELIFEEATKSNILGLPSDVSNREDSVRAWLCRADADYQDKLLSCGAIIVAQLRVKVLEETQFTCSAGIAHNKMLAKLVSGMHKPAQQTVVPSSAVQDFLVSLPIKKMKQLGGKLGSSLQDDLGVNTVGDLLSFTEDKLQEYYGVNTGTWLWKIARGISGEEVEDRLLPKSHGCGKTFPGPKALKNNASVKTWLDRLCEELSERIQSDLNQNKRIAQTLTLYARACKKNKSDSIKKFPSKSCPLRYGTVKIQEDAMKLFESGLHDFLGSQNTKWSITSLSVSASKIFDIPIGTSSILRYIKGPNSTVSPANLDCSSLPEDPSLGNKLYIAPNHEEHCEPSLSEKEDYGNNSNLAKQCQIKEEKKVSKKLTEVKGTCSILKFLSQSPVLSEKRKIDSLICSHPVLQNRIKLKNTRLRSMLIGTSLTLLGVTLPAVAHGCSTLKISIQP*
BIND.CM020521.1G10178.4	cellular organisms	3310	45.05	1182	47.72	394	CM020521.1	32654612	32661370	+	rna-gnl|WGS:POTR|OsKitaake01g331400.4	cellular organisms	2108	45.83	1443	46.15	481	5706	1091	393	homologous	same	MPVARPEPQEPRVIAHVDMDCFYVQVEQRRNPELRGQPTAVVQYNDWKGGGLIAVSYEARKFGVKRSMRGDEAKMVCPSINLVQVPVARDKADLNVYRSAGSEVVTILSTKGKCERASIDEVYLDLTDAAKEMLLESPPELLELIFEEATKSNILGLPSVIFVLHDLIVVSLQFDMNVTNRASYVQDVSNREDSVRAWLCRADADYQDKLLSCGAIIVAQLRVKVLEETQFTCSAGIAHNKMLAKLVSGMHKPAQQTVVPSSAVQDFLVSLPIKKMKQLGGKLGSSLQDDLGVNTVGDLLSFTEDKLQEYYGVNTGTWLWKIARGISGEEVEDRLLPKSHGCGKTFPGPKALKNNASVKTWLDRLCEELSERIQSDLNQNKRIAQTLTLYARA*	MPVARPEPQEPRVIAHVDMDCFYVQVEQRRNPELRGQPTAVVQYNDWKGGGLIAVSYEARKFGVKRSMRGDEAKMVCPSINLVQVPVARDKADLNVYRSAGSEVVTILSTKGKCERASIDEVYLDLTDAAKEMLLESPPELLELIFEEATKSNILGLPSDVSNREDSVRAWLCRADADYQDKLLSCGAIIVAQLRVKVLEETQFTCSAGIAHNKMLAKLVSGMHKPAQQTVVPSSAVQDFLVSLPIKKMKQLGGKLGSSLQDDLGVNTVGDLLSFTEDKLQEYYGVNTGTWLWKIARGISGEEVEDRLLPKSHGCGKTFPGPKALKNNASVKTWLDRLCEELSERIQSDLNQNKRIAQTLTLYARACKKNKSDSIKKFPSKSCPLRYGTVKIQEDAMKLFESGLHDFLGSQNTKWSITSLSVSASKIFDIPIGTSSILRYIKGPNSTVSPANLDCSSLPEDPSLGNLLYSEISFTKSCTQ*
BIND.CM020521.1G10178.4	cellular organisms	3310	45.05	1182	47.72	394	CM020521.1	32654612	32661370	+	rna-gnl|WGS:POTR|OsKitaake01g331400.3	cellular organisms	2622	44.05	1929	44.74	643	6297	1091	393	homologous	same	MPVARPEPQEPRVIAHVDMDCFYVQVEQRRNPELRGQPTAVVQYNDWKGGGLIAVSYEARKFGVKRSMRGDEAKMVCPSINLVQVPVARDKADLNVYRSAGSEVVTILSTKGKCERASIDEVYLDLTDAAKEMLLESPPELLELIFEEATKSNILGLPSVIFVLHDLIVVSLQFDMNVTNRASYVQDVSNREDSVRAWLCRADADYQDKLLSCGAIIVAQLRVKVLEETQFTCSAGIAHNKMLAKLVSGMHKPAQQTVVPSSAVQDFLVSLPIKKMKQLGGKLGSSLQDDLGVNTVGDLLSFTEDKLQEYYGVNTGTWLWKIARGISGEEVEDRLLPKSHGCGKTFPGPKALKNNASVKTWLDRLCEELSERIQSDLNQNKRIAQTLTLYARA*	MPVARPEPQEPRVIAHVDMDCFYVQVEQRRNPELRGQPTAVVQYNDWKGGGLIAVSYEARKFGVKRSMRGDEAKMVCPSINLVQVPVARDKADLNVYRSAGSEVVTILSTKGKCERASIDEVYLDLTDAAKEMLLESPPELLELIFEEATKSNILGLPSDVSNREDSVRAWLCRADADYQDKLLSCGAIIVAQLRVKVLEETQFTCSAGIAHNKMLAKLVSGMHKPAQQTVVPSSAVQDFLVSLPIKKMKQLGGKLGSSLQDDLGVNTVGDLLSFTEDKLQEYYGVNTGTWLWKIARGISGEEVEDRLLPKSHGCGKTFPGPKALKNNASVKTWLDRLCEELSERIQSDLNQNKRIAQTLTLYARACKKNKSDSIKKFPSKSCPLRYGTVKIQEDAMKLFESGLHDFLGSQNTKWSITSLSVSASKIFDIPIGTSSILRYIKGPNSTVSPANLDCSSLPEDPSLGNKLYIAPNHEEHCEPSLSEKEDYGNNSNLAKQCQIKEEKKVSKKLTEVKGTCSILKFLSQSPVLSEKRKIDSLICSHPGPESSSEPNKAEEHKAAQYVDRNKFNTAGSNSASSSTWMFNVEDIDPAVVEELPPEIQREIHGWIRPPKQSSSKTRGSTISSYFQPAKSYSLQAIPILL*
BIND.CM020521.1G10178.6	cellular organisms	3119	45.78	1689	45.06	563	CM020521.1	32654612	32661370	+	rna-gnl|WGS:POTR|OsKitaake01g331400.4	cellular organisms	2108	45.83	1443	46.15	481	5706	1382	478	homologous	same	MPVARPEPQEPRVIAHVDMDCFYVQVEQRRNPELRGQPTAVVQYNDWKGGGLIAVSYEARKFGVKRSMRGDEAKMVCPSINLVQVPVARDKADLNVYRSAGSEVVTILSTKGKCERASIDEVYLDLTDAAKEMLLESPPELLELIFEEATKSNILGLPSDVSNREDSVRAWLCRADADYQDKLLSCGAIIVAQLRVKVLEETQFTCSAGIAHNKMLAKLVSGMHKPAQQTVVPSSAVQDFLVSLPIKKMKQLGGKLGSSLQDDLGVNTVGDLLSFTEDKLQEYYGVNTGTWLWKIARGISGEEVEDRLLPKSHGCGKTFPGPKALKNNASVKTWLDRLCEELSERIQSDLNQNKRIAQTLTLYARACKKNKSDSIKKFPSKSCPLRYGTVKIQEDAMKLFESGLHDFLGSQNTKWSITSLSVSASKIFDIPIGTSSILRYIKGPNSTVSPANLDCSSLPEDPSLGNKLYIAPNHEEHCEPSLSEKEDYGNNSNLAKQCQIKEEKKVSKKLTEVKVLKVLQNRIKLKNTRLRSMLIGTSLTLLGVTLPAVAHGCSTLKISIQP*	MPVARPEPQEPRVIAHVDMDCFYVQVEQRRNPELRGQPTAVVQYNDWKGGGLIAVSYEARKFGVKRSMRGDEAKMVCPSINLVQVPVARDKADLNVYRSAGSEVVTILSTKGKCERASIDEVYLDLTDAAKEMLLESPPELLELIFEEATKSNILGLPSDVSNREDSVRAWLCRADADYQDKLLSCGAIIVAQLRVKVLEETQFTCSAGIAHNKMLAKLVSGMHKPAQQTVVPSSAVQDFLVSLPIKKMKQLGGKLGSSLQDDLGVNTVGDLLSFTEDKLQEYYGVNTGTWLWKIARGISGEEVEDRLLPKSHGCGKTFPGPKALKNNASVKTWLDRLCEELSERIQSDLNQNKRIAQTLTLYARACKKNKSDSIKKFPSKSCPLRYGTVKIQEDAMKLFESGLHDFLGSQNTKWSITSLSVSASKIFDIPIGTSSILRYIKGPNSTVSPANLDCSSLPEDPSLGNLLYSEISFTKSCTQ*
BIND.CM020521.1G10178.6	cellular organisms	3119	45.78	1689	45.06	563	CM020521.1	32654612	32661370	+	rna-gnl|WGS:POTR|OsKitaake01g331400.1	cellular organisms	2703	43.77	2010	44.33	670	6297	1676	566	homologous	same	MPVARPEPQEPRVIAHVDMDCFYVQVEQRRNPELRGQPTAVVQYNDWKGGGLIAVSYEARKFGVKRSMRGDEAKMVCPSINLVQVPVARDKADLNVYRSAGSEVVTILSTKGKCERASIDEVYLDLTDAAKEMLLESPPELLELIFEEATKSNILGLPSDVSNREDSVRAWLCRADADYQDKLLSCGAIIVAQLRVKVLEETQFTCSAGIAHNKMLAKLVSGMHKPAQQTVVPSSAVQDFLVSLPIKKMKQLGGKLGSSLQDDLGVNTVGDLLSFTEDKLQEYYGVNTGTWLWKIARGISGEEVEDRLLPKSHGCGKTFPGPKALKNNASVKTWLDRLCEELSERIQSDLNQNKRIAQTLTLYARACKKNKSDSIKKFPSKSCPLRYGTVKIQEDAMKLFESGLHDFLGSQNTKWSITSLSVSASKIFDIPIGTSSILRYIKGPNSTVSPANLDCSSLPEDPSLGNKLYIAPNHEEHCEPSLSEKEDYGNNSNLAKQCQIKEEKKVSKKLTEVKVLKVLQNRIKLKNTRLRSMLIGTSLTLLGVTLPAVAHGCSTLKISIQP*	MPVARPEPQEPRVIAHVDMDCFYVQVEQRRNPELRGQPTAVVQYNDWKGGGLIAVSYEARKFGVKRSMRGDEAKMVCPSINLVQVPVARDKADLNVYRSAGSEVVTILSTKGKCERASIDEVYLDLTDAAKEMLLESPPELLELIFEEATKSNILGLPSVIFVLHDLIVVSLQFDMNVTNRASYVQDVSNREDSVRAWLCRADADYQDKLLSCGAIIVAQLRVKVLEETQFTCSAGIAHNKMLAKLVSGMHKPAQQTVVPSSAVQDFLVSLPIKKMKQLGGKLGSSLQDDLGVNTVGDLLSFTEDKLQEYYGVNTGTWLWKIARGISGEEVEDRLLPKSHGCGKTFPGPKALKNNASVKTWLDRLCEELSERIQSDLNQNKRIAQTLTLYARACKKNKSDSIKKFPSKSCPLRYGTVKIQEDAMKLFESGLHDFLGSQNTKWSITSLSVSASKIFDIPIGTSSILRYIKGPNSTVSPANLDCSSLPEDPSLGNKLYIAPNHEEHCEPSLSEKEDYGNNSNLAKQCQIKEEKKVSKKLTEVKGTCSILKFLSQSPVLSEKRKIDSLICSHPGPESSSEPNKAEEHKAAQYVDRNKFNTAGSNSASSSTWMFNVEDIDPAVVEELPPEIQREIHGWIRPPKQSSSKTRGSTISSYFQPAKSYSLQAIPILL*
BIND.CM020521.1G10178.6	cellular organisms	3119	45.78	1689	45.06	563	CM020521.1	32654612	32661370	+	rna-gnl|WGS:POTR|OsKitaake01g331400.5	cellular organisms	2247	44.86	1767	44.6	589	5706	1666	589	homologous	same	MPVARPEPQEPRVIAHVDMDCFYVQVEQRRNPELRGQPTAVVQYNDWKGGGLIAVSYEARKFGVKRSMRGDEAKMVCPSINLVQVPVARDKADLNVYRSAGSEVVTILSTKGKCERASIDEVYLDLTDAAKEMLLESPPELLELIFEEATKSNILGLPSDVSNREDSVRAWLCRADADYQDKLLSCGAIIVAQLRVKVLEETQFTCSAGIAHNKMLAKLVSGMHKPAQQTVVPSSAVQDFLVSLPIKKMKQLGGKLGSSLQDDLGVNTVGDLLSFTEDKLQEYYGVNTGTWLWKIARGISGEEVEDRLLPKSHGCGKTFPGPKALKNNASVKTWLDRLCEELSERIQSDLNQNKRIAQTLTLYARACKKNKSDSIKKFPSKSCPLRYGTVKIQEDAMKLFESGLHDFLGSQNTKWSITSLSVSASKIFDIPIGTSSILRYIKGPNSTVSPANLDCSSLPEDPSLGNKLYIAPNHEEHCEPSLSEKEDYGNNSNLAKQCQIKEEKKVSKKLTEVKVLKVLQNRIKLKNTRLRSMLIGTSLTLLGVTLPAVAHGCSTLKISIQP*	MPVARPEPQEPRVIAHVDMDCFYVQVEQRRNPELRGQPTAVVQYNDWKGGGLIAVSYEARKFGVKRSMRGDEAKMVCPSINLVQVPVARDKADLNVYRSAGSEVVTILSTKGKCERASIDEVYLDLTDAAKEMLLESPPELLELIFEEATKSNILGLPSDVSNREDSVRAWLCRADADYQDKLLSCGAIIVAQLRVKVLEETQFTCSAGIAHNKMLAKLVSGMHKPAQQTVVPSSAVQDFLVSLPIKKMKQLGGKLGSSLQDDLGVNTVGDLLSFTEDKLQEYYGVNTGTWLWKIARGISGEEVEDRLLPKSHGCGKTFPGPKALKNNASVKTWLDRLCEELSERIQSDLNQNKRIAQTLTLYARACKKNKSDSIKKFPSKSCPLRYGTVKIQEDAMKLFESGLHDFLGSQNTKWSITSLSVSASKIFDIPIGTSSILRYIKGPNSTVSPANLDCSSLPEDPSLGNKLYIAPNHEEHCEPSLSEKEDYGNNSNLAKQCQIKEEKKVSKKLTEVKGTCSILKFLSQSPVLSEKRKIDSLICSHPVLQNRIKLKNTRLRSMLIGTSLTLLGVTLPAVAHGCSTLKISIQP*
BIND.CM020521.1G10178.6	cellular organisms	3119	45.78	1689	45.06	563	CM020521.1	32654612	32661370	+	rna-gnl|WGS:POTR|OsKitaake01g331400.3	cellular organisms	2622	44.05	1929	44.74	643	6297	1676	539	homologous	same	MPVARPEPQEPRVIAHVDMDCFYVQVEQRRNPELRGQPTAVVQYNDWKGGGLIAVSYEARKFGVKRSMRGDEAKMVCPSINLVQVPVARDKADLNVYRSAGSEVVTILSTKGKCERASIDEVYLDLTDAAKEMLLESPPELLELIFEEATKSNILGLPSDVSNREDSVRAWLCRADADYQDKLLSCGAIIVAQLRVKVLEETQFTCSAGIAHNKMLAKLVSGMHKPAQQTVVPSSAVQDFLVSLPIKKMKQLGGKLGSSLQDDLGVNTVGDLLSFTEDKLQEYYGVNTGTWLWKIARGISGEEVEDRLLPKSHGCGKTFPGPKALKNNASVKTWLDRLCEELSERIQSDLNQNKRIAQTLTLYARACKKNKSDSIKKFPSKSCPLRYGTVKIQEDAMKLFESGLHDFLGSQNTKWSITSLSVSASKIFDIPIGTSSILRYIKGPNSTVSPANLDCSSLPEDPSLGNKLYIAPNHEEHCEPSLSEKEDYGNNSNLAKQCQIKEEKKVSKKLTEVKVLKVLQNRIKLKNTRLRSMLIGTSLTLLGVTLPAVAHGCSTLKISIQP*	MPVARPEPQEPRVIAHVDMDCFYVQVEQRRNPELRGQPTAVVQYNDWKGGGLIAVSYEARKFGVKRSMRGDEAKMVCPSINLVQVPVARDKADLNVYRSAGSEVVTILSTKGKCERASIDEVYLDLTDAAKEMLLESPPELLELIFEEATKSNILGLPSDVSNREDSVRAWLCRADADYQDKLLSCGAIIVAQLRVKVLEETQFTCSAGIAHNKMLAKLVSGMHKPAQQTVVPSSAVQDFLVSLPIKKMKQLGGKLGSSLQDDLGVNTVGDLLSFTEDKLQEYYGVNTGTWLWKIARGISGEEVEDRLLPKSHGCGKTFPGPKALKNNASVKTWLDRLCEELSERIQSDLNQNKRIAQTLTLYARACKKNKSDSIKKFPSKSCPLRYGTVKIQEDAMKLFESGLHDFLGSQNTKWSITSLSVSASKIFDIPIGTSSILRYIKGPNSTVSPANLDCSSLPEDPSLGNKLYIAPNHEEHCEPSLSEKEDYGNNSNLAKQCQIKEEKKVSKKLTEVKGTCSILKFLSQSPVLSEKRKIDSLICSHPGPESSSEPNKAEEHKAAQYVDRNKFNTAGSNSASSSTWMFNVEDIDPAVVEELPPEIQREIHGWIRPPKQSSSKTRGSTISSYFQPAKSYSLQAIPILL*
BIND.CM020521.1G10178.6	cellular organisms	3119	45.78	1689	45.06	563	CM020521.1	32654612	32661370	+	rna-gnl|WGS:POTR|OsKitaake01g331400.2	cellular organisms	3294	42.81	1905	44.83	635	6353	1676	539	homologous	same	MPVARPEPQEPRVIAHVDMDCFYVQVEQRRNPELRGQPTAVVQYNDWKGGGLIAVSYEARKFGVKRSMRGDEAKMVCPSINLVQVPVARDKADLNVYRSAGSEVVTILSTKGKCERASIDEVYLDLTDAAKEMLLESPPELLELIFEEATKSNILGLPSDVSNREDSVRAWLCRADADYQDKLLSCGAIIVAQLRVKVLEETQFTCSAGIAHNKMLAKLVSGMHKPAQQTVVPSSAVQDFLVSLPIKKMKQLGGKLGSSLQDDLGVNTVGDLLSFTEDKLQEYYGVNTGTWLWKIARGISGEEVEDRLLPKSHGCGKTFPGPKALKNNASVKTWLDRLCEELSERIQSDLNQNKRIAQTLTLYARACKKNKSDSIKKFPSKSCPLRYGTVKIQEDAMKLFESGLHDFLGSQNTKWSITSLSVSASKIFDIPIGTSSILRYIKGPNSTVSPANLDCSSLPEDPSLGNKLYIAPNHEEHCEPSLSEKEDYGNNSNLAKQCQIKEEKKVSKKLTEVKVLKVLQNRIKLKNTRLRSMLIGTSLTLLGVTLPAVAHGCSTLKISIQP*	MPVARPEPQEPRVIAHVDMDCFYVQVEQRRNPELRGQPTAVVQYNDWKGGGLIAVSYEARKFGVKRSMRGDEAKMVCPSINLVQVPVARDKADLNVYRSAGSEVVTILSTKGKCERASIDEVYLDLTDAAKEMLLESPPELLELIFEEATKSNILGLPSDVSNREDSVRAWLCRADADYQDKLLSCGAIIVAQLRVKVLEETQFTCSAGIAHNKMLAKLVSGMHKPAQQTVVPSSAVQDFLVSLPIKKMKQLGGKLGSSLQDDLGVNTVGDLLSFTEDKLQEYYGVNTGTWLWKIARGISGEEVEDRLLPKSHGCGKTFPGPKALKNNASVKTWLDRLCEELSERIQSDLNQNKRIAQTLTLYARACKKNKSDSIKKFPSKSCPLRYGTVKIQEDAMKLFESGLHDFLGSQNTKWSITSLSVSASKIFDIPIGTSSILRYIKGPNSTVSPANLDCSSLPEDPSLGNKLYIAPNHEEHCEPSLSEKEDYGNNSNLAKQCQIKEEKKVSKKLTEVKGTCSILKFLSQSPVLSEKRKIDSLICSHPGPESSSEPNKAEEHKAAQYVDRNKFNTAGSNSASSSTWMFNVEDIDPAVVEELPPEIQREIHGWIRPPKQSSSKTRGSTISSYFQPAKRSG*
BIND.CM020521.1G10178.7	cellular organisms	3390	45.07	1986	44.41	662	CM020521.1	32654612	32661370	+	rna-gnl|WGS:POTR|OsKitaake01g331400.1	cellular organisms	2703	43.77	2010	44.33	670	6297	1963	658	homologous	same	MPVARPEPQEPRVIAHVDMDCFYVQVEQRRNPELRGQPTAVVQYNDWKGGGLIAVSYEARKFGVKRSMRGDEAKMVCPSINLVQVPVARDKADLNVYRSAGSEVVTILSTKGKCERASIDEVYLDLTDAAKEMLLESPPELLELIFEEATKSNILGLPSVIFVLHDLIVVSLQFDMNVTNRASYVQDVSNREDSVRAWLCRADADYQDKLLSCGAIIVAQLRVKVLEETQFTCSAGIAHNKMLAKLVSGMHKPAQQTVVPSSAVQDFLVSLPIKKMKQLGGKLGSSLQDDLGVNTVGDLLSFTEDKLQEYYGVNTGTWLWKIARGISGEEVEDRLLPKSHGCGKTFPGPKALKNNASVKTWLDRLCEELSERIQSDLNQNKRIAQTLTLYARACKKNKSDSIKKFPSKSCPLRYGTVKIQEDAMKLFESGLHDFLGSQNTKWSITSLSVSASKIFDIPIGTSSILRYIKGPNSTVSPANLDCSSLPEDPSLGNKLYIAPNHEEHCEPSLSEKEDYGNNSNLAKQCQIKEEKKVSKKLTEVKGTCSILKFLSQSPVLSEKRKIDSLICSHPGPESSSEPNKAEEHKAAQYVDRNKFNTAGSNSASSSTWMFNVEDIDPAVVEELPPEIQREIHGWIRPPKQSSSKTRGSTISSYFQPAKRSG*	MPVARPEPQEPRVIAHVDMDCFYVQVEQRRNPELRGQPTAVVQYNDWKGGGLIAVSYEARKFGVKRSMRGDEAKMVCPSINLVQVPVARDKADLNVYRSAGSEVVTILSTKGKCERASIDEVYLDLTDAAKEMLLESPPELLELIFEEATKSNILGLPSVIFVLHDLIVVSLQFDMNVTNRASYVQDVSNREDSVRAWLCRADADYQDKLLSCGAIIVAQLRVKVLEETQFTCSAGIAHNKMLAKLVSGMHKPAQQTVVPSSAVQDFLVSLPIKKMKQLGGKLGSSLQDDLGVNTVGDLLSFTEDKLQEYYGVNTGTWLWKIARGISGEEVEDRLLPKSHGCGKTFPGPKALKNNASVKTWLDRLCEELSERIQSDLNQNKRIAQTLTLYARACKKNKSDSIKKFPSKSCPLRYGTVKIQEDAMKLFESGLHDFLGSQNTKWSITSLSVSASKIFDIPIGTSSILRYIKGPNSTVSPANLDCSSLPEDPSLGNKLYIAPNHEEHCEPSLSEKEDYGNNSNLAKQCQIKEEKKVSKKLTEVKGTCSILKFLSQSPVLSEKRKIDSLICSHPGPESSSEPNKAEEHKAAQYVDRNKFNTAGSNSASSSTWMFNVEDIDPAVVEELPPEIQREIHGWIRPPKQSSSKTRGSTISSYFQPAKSYSLQAIPILL*
BIND.CM020521.1G10178.7	cellular organisms	3390	45.07	1986	44.41	662	CM020521.1	32654612	32661370	+	rna-gnl|WGS:POTR|OsKitaake01g331400.4	cellular organisms	2108	45.83	1443	46.15	481	5706	1431	505	homologous	same	MPVARPEPQEPRVIAHVDMDCFYVQVEQRRNPELRGQPTAVVQYNDWKGGGLIAVSYEARKFGVKRSMRGDEAKMVCPSINLVQVPVARDKADLNVYRSAGSEVVTILSTKGKCERASIDEVYLDLTDAAKEMLLESPPELLELIFEEATKSNILGLPSVIFVLHDLIVVSLQFDMNVTNRASYVQDVSNREDSVRAWLCRADADYQDKLLSCGAIIVAQLRVKVLEETQFTCSAGIAHNKMLAKLVSGMHKPAQQTVVPSSAVQDFLVSLPIKKMKQLGGKLGSSLQDDLGVNTVGDLLSFTEDKLQEYYGVNTGTWLWKIARGISGEEVEDRLLPKSHGCGKTFPGPKALKNNASVKTWLDRLCEELSERIQSDLNQNKRIAQTLTLYARACKKNKSDSIKKFPSKSCPLRYGTVKIQEDAMKLFESGLHDFLGSQNTKWSITSLSVSASKIFDIPIGTSSILRYIKGPNSTVSPANLDCSSLPEDPSLGNKLYIAPNHEEHCEPSLSEKEDYGNNSNLAKQCQIKEEKKVSKKLTEVKGTCSILKFLSQSPVLSEKRKIDSLICSHPGPESSSEPNKAEEHKAAQYVDRNKFNTAGSNSASSSTWMFNVEDIDPAVVEELPPEIQREIHGWIRPPKQSSSKTRGSTISSYFQPAKRSG*	MPVARPEPQEPRVIAHVDMDCFYVQVEQRRNPELRGQPTAVVQYNDWKGGGLIAVSYEARKFGVKRSMRGDEAKMVCPSINLVQVPVARDKADLNVYRSAGSEVVTILSTKGKCERASIDEVYLDLTDAAKEMLLESPPELLELIFEEATKSNILGLPSDVSNREDSVRAWLCRADADYQDKLLSCGAIIVAQLRVKVLEETQFTCSAGIAHNKMLAKLVSGMHKPAQQTVVPSSAVQDFLVSLPIKKMKQLGGKLGSSLQDDLGVNTVGDLLSFTEDKLQEYYGVNTGTWLWKIARGISGEEVEDRLLPKSHGCGKTFPGPKALKNNASVKTWLDRLCEELSERIQSDLNQNKRIAQTLTLYARACKKNKSDSIKKFPSKSCPLRYGTVKIQEDAMKLFESGLHDFLGSQNTKWSITSLSVSASKIFDIPIGTSSILRYIKGPNSTVSPANLDCSSLPEDPSLGNLLYSEISFTKSCTQ*
BIND.CM020521.1G10178.7	cellular organisms	3390	45.07	1986	44.41	662	CM020521.1	32654612	32661370	+	rna-gnl|WGS:POTR|OsKitaake01g331400.2	cellular organisms	3294	42.81	1905	44.83	635	6353	1891	662	homologous	same	MPVARPEPQEPRVIAHVDMDCFYVQVEQRRNPELRGQPTAVVQYNDWKGGGLIAVSYEARKFGVKRSMRGDEAKMVCPSINLVQVPVARDKADLNVYRSAGSEVVTILSTKGKCERASIDEVYLDLTDAAKEMLLESPPELLELIFEEATKSNILGLPSVIFVLHDLIVVSLQFDMNVTNRASYVQDVSNREDSVRAWLCRADADYQDKLLSCGAIIVAQLRVKVLEETQFTCSAGIAHNKMLAKLVSGMHKPAQQTVVPSSAVQDFLVSLPIKKMKQLGGKLGSSLQDDLGVNTVGDLLSFTEDKLQEYYGVNTGTWLWKIARGISGEEVEDRLLPKSHGCGKTFPGPKALKNNASVKTWLDRLCEELSERIQSDLNQNKRIAQTLTLYARACKKNKSDSIKKFPSKSCPLRYGTVKIQEDAMKLFESGLHDFLGSQNTKWSITSLSVSASKIFDIPIGTSSILRYIKGPNSTVSPANLDCSSLPEDPSLGNKLYIAPNHEEHCEPSLSEKEDYGNNSNLAKQCQIKEEKKVSKKLTEVKGTCSILKFLSQSPVLSEKRKIDSLICSHPGPESSSEPNKAEEHKAAQYVDRNKFNTAGSNSASSSTWMFNVEDIDPAVVEELPPEIQREIHGWIRPPKQSSSKTRGSTISSYFQPAKRSG*	MPVARPEPQEPRVIAHVDMDCFYVQVEQRRNPELRGQPTAVVQYNDWKGGGLIAVSYEARKFGVKRSMRGDEAKMVCPSINLVQVPVARDKADLNVYRSAGSEVVTILSTKGKCERASIDEVYLDLTDAAKEMLLESPPELLELIFEEATKSNILGLPSDVSNREDSVRAWLCRADADYQDKLLSCGAIIVAQLRVKVLEETQFTCSAGIAHNKMLAKLVSGMHKPAQQTVVPSSAVQDFLVSLPIKKMKQLGGKLGSSLQDDLGVNTVGDLLSFTEDKLQEYYGVNTGTWLWKIARGISGEEVEDRLLPKSHGCGKTFPGPKALKNNASVKTWLDRLCEELSERIQSDLNQNKRIAQTLTLYARACKKNKSDSIKKFPSKSCPLRYGTVKIQEDAMKLFESGLHDFLGSQNTKWSITSLSVSASKIFDIPIGTSSILRYIKGPNSTVSPANLDCSSLPEDPSLGNKLYIAPNHEEHCEPSLSEKEDYGNNSNLAKQCQIKEEKKVSKKLTEVKGTCSILKFLSQSPVLSEKRKIDSLICSHPGPESSSEPNKAEEHKAAQYVDRNKFNTAGSNSASSSTWMFNVEDIDPAVVEELPPEIQREIHGWIRPPKQSSSKTRGSTISSYFQPAKRSG*
BIND.CM020521.1G10178.7	cellular organisms	3390	45.07	1986	44.41	662	CM020521.1	32654612	32661370	+	rna-gnl|WGS:POTR|OsKitaake01g331400.5	cellular organisms	2247	44.86	1767	44.6	589	5706	1753			same	MPVARPEPQEPRVIAHVDMDCFYVQVEQRRNPELRGQPTAVVQYNDWKGGGLIAVSYEARKFGVKRSMRGDEAKMVCPSINLVQVPVARDKADLNVYRSAGSEVVTILSTKGKCERASIDEVYLDLTDAAKEMLLESPPELLELIFEEATKSNILGLPSVIFVLHDLIVVSLQFDMNVTNRASYVQDVSNREDSVRAWLCRADADYQDKLLSCGAIIVAQLRVKVLEETQFTCSAGIAHNKMLAKLVSGMHKPAQQTVVPSSAVQDFLVSLPIKKMKQLGGKLGSSLQDDLGVNTVGDLLSFTEDKLQEYYGVNTGTWLWKIARGISGEEVEDRLLPKSHGCGKTFPGPKALKNNASVKTWLDRLCEELSERIQSDLNQNKRIAQTLTLYARACKKNKSDSIKKFPSKSCPLRYGTVKIQEDAMKLFESGLHDFLGSQNTKWSITSLSVSASKIFDIPIGTSSILRYIKGPNSTVSPANLDCSSLPEDPSLGNKLYIAPNHEEHCEPSLSEKEDYGNNSNLAKQCQIKEEKKVSKKLTEVKGTCSILKFLSQSPVLSEKRKIDSLICSHPGPESSSEPNKAEEHKAAQYVDRNKFNTAGSNSASSSTWMFNVEDIDPAVVEELPPEIQREIHGWIRPPKQSSSKTRGSTISSYFQPAKRSG*	MPVARPEPQEPRVIAHVDMDCFYVQVEQRRNPELRGQPTAVVQYNDWKGGGLIAVSYEARKFGVKRSMRGDEAKMVCPSINLVQVPVARDKADLNVYRSAGSEVVTILSTKGKCERASIDEVYLDLTDAAKEMLLESPPELLELIFEEATKSNILGLPSDVSNREDSVRAWLCRADADYQDKLLSCGAIIVAQLRVKVLEETQFTCSAGIAHNKMLAKLVSGMHKPAQQTVVPSSAVQDFLVSLPIKKMKQLGGKLGSSLQDDLGVNTVGDLLSFTEDKLQEYYGVNTGTWLWKIARGISGEEVEDRLLPKSHGCGKTFPGPKALKNNASVKTWLDRLCEELSERIQSDLNQNKRIAQTLTLYARACKKNKSDSIKKFPSKSCPLRYGTVKIQEDAMKLFESGLHDFLGSQNTKWSITSLSVSASKIFDIPIGTSSILRYIKGPNSTVSPANLDCSSLPEDPSLGNKLYIAPNHEEHCEPSLSEKEDYGNNSNLAKQCQIKEEKKVSKKLTEVKGTCSILKFLSQSPVLSEKRKIDSLICSHPVLQNRIKLKNTRLRSMLIGTSLTLLGVTLPAVAHGCSTLKISIQP*
BIND.CM020521.1G10178.7	cellular organisms	3390	45.07	1986	44.41	662	CM020521.1	32654612	32661370	+	rna-gnl|WGS:POTR|OsKitaake01g331400.3	cellular organisms	2622	44.05	1929	44.74	643	6297	1881	658	homologous	same	MPVARPEPQEPRVIAHVDMDCFYVQVEQRRNPELRGQPTAVVQYNDWKGGGLIAVSYEARKFGVKRSMRGDEAKMVCPSINLVQVPVARDKADLNVYRSAGSEVVTILSTKGKCERASIDEVYLDLTDAAKEMLLESPPELLELIFEEATKSNILGLPSVIFVLHDLIVVSLQFDMNVTNRASYVQDVSNREDSVRAWLCRADADYQDKLLSCGAIIVAQLRVKVLEETQFTCSAGIAHNKMLAKLVSGMHKPAQQTVVPSSAVQDFLVSLPIKKMKQLGGKLGSSLQDDLGVNTVGDLLSFTEDKLQEYYGVNTGTWLWKIARGISGEEVEDRLLPKSHGCGKTFPGPKALKNNASVKTWLDRLCEELSERIQSDLNQNKRIAQTLTLYARACKKNKSDSIKKFPSKSCPLRYGTVKIQEDAMKLFESGLHDFLGSQNTKWSITSLSVSASKIFDIPIGTSSILRYIKGPNSTVSPANLDCSSLPEDPSLGNKLYIAPNHEEHCEPSLSEKEDYGNNSNLAKQCQIKEEKKVSKKLTEVKGTCSILKFLSQSPVLSEKRKIDSLICSHPGPESSSEPNKAEEHKAAQYVDRNKFNTAGSNSASSSTWMFNVEDIDPAVVEELPPEIQREIHGWIRPPKQSSSKTRGSTISSYFQPAKRSG*	MPVARPEPQEPRVIAHVDMDCFYVQVEQRRNPELRGQPTAVVQYNDWKGGGLIAVSYEARKFGVKRSMRGDEAKMVCPSINLVQVPVARDKADLNVYRSAGSEVVTILSTKGKCERASIDEVYLDLTDAAKEMLLESPPELLELIFEEATKSNILGLPSDVSNREDSVRAWLCRADADYQDKLLSCGAIIVAQLRVKVLEETQFTCSAGIAHNKMLAKLVSGMHKPAQQTVVPSSAVQDFLVSLPIKKMKQLGGKLGSSLQDDLGVNTVGDLLSFTEDKLQEYYGVNTGTWLWKIARGISGEEVEDRLLPKSHGCGKTFPGPKALKNNASVKTWLDRLCEELSERIQSDLNQNKRIAQTLTLYARACKKNKSDSIKKFPSKSCPLRYGTVKIQEDAMKLFESGLHDFLGSQNTKWSITSLSVSASKIFDIPIGTSSILRYIKGPNSTVSPANLDCSSLPEDPSLGNKLYIAPNHEEHCEPSLSEKEDYGNNSNLAKQCQIKEEKKVSKKLTEVKGTCSILKFLSQSPVLSEKRKIDSLICSHPGPESSSEPNKAEEHKAAQYVDRNKFNTAGSNSASSSTWMFNVEDIDPAVVEELPPEIQREIHGWIRPPKQSSSKTRGSTISSYFQPAKSYSLQAIPILL*
BIND.CM020521.1G1018.1.orf1	cellular organisms	1516	47.89	828	43	276	CM020521.1	3143015	3146341	-	rna-gnl|WGS:POTR|OsKitaake01g041200.1	cellular organisms	3105	44.22	3105	44.22	1035	3104	827	253	homologous	same	MSTLNALQVLVLKSNKFFGQVAQHFAEEKSTCEFQSARIVDLASNRFSGTLPQEWFKKLKAMMIEDSNVTLVMEFDITRLGKYDYTVALTYKGSEIIFTKILRTLVFIDLSDNAFHGSIPEAIGELVLLNVLNISHNSLTGPIPSQLGRLAQLESLDISSNELSGEIPRQLASLDFLTVLNLSYNKLEGEIPESPHFLTFSNSSFLGNDGLCGRPLSKGCINITSLNVIPSKKNSLDVLLFLFAGLGFGFGFALSIVVIWGIPIRKRSRVRQRAL*	MAHHDPTLRMLLLLLLVQMSQLVAVGSLLPPAAAAPTHTEHLTGAVPLPQAAAEAAAVVPCRPDQEWALLRLKRSFSITDKFMAAFRSWRAGTDCCRWDGVSCGYADGRVTSLDLGGRHLVSGGLDPSLFRLTSLEYLSLASNDFNVSELPSTGFERLTNLTHLNLRSTNIAGNVPAGIGSLTNLVSLDLSADFKIYTLTDDNYVLYLNSSRNPHQLIESNFENLVANLRNLRELNLGLLLDLSDNGDRWCKALVNSCPKLQVLGLSYCLLSGPICGELSHLHSLSVIDLSFNHLSGPIPDFSNIPNLTVLQLRCNWLEGWVSPLIFQHKNLVTIDLYHNLEIHGNLPIFSTGSHLETVSVSETKFNGTIPDSIGNLKSLKELGLGASGFSGNLPPSIGNLRSLNSLEISGLGLSGSMPSWVANLSSLTTLQFTDCGLSGSIPSFLGDMRNLTKLVLSNCNFSGTIPSHIFNLTQLQILLLHSNNFIGTVELTSMWILPDLFILDLSDNKLVVVDGTDNSSIVSIPKLRVLRLSRCNISKFPNFLRHQDEIISLDLSHNQIDGAIPQWAWETWNEMERLFLGNNKFTSVGHDPFLPMSHIDGLDLSFNMFEGPIPIPQGYANMLDYSNNRFSSIPFNFTTHLKDVSFFKAARNNFSGKIPQSFCSATSLQLIDLSYNSFDGTIPSCLMDNLQYLEVLNLKENELQGEFPNNINENCSFESLIFSGNRIEGQLPRSLAFCKYLEVLDVGNNQINDSFPCWMSTLNALQVLVLKSNKFFGQVAQHFAEEKSTCEFQSARIVDLASNRFSGTLPQEWFKKLKAMMIEDSNVTLVMEFDITRLGKYDYTVALTYKGSEIIFTKILRTLVFIDLSDNAFHGSIPEAIGELVLLNVLNISHNSLTGPIPSQLGRLAQLESLDISSNELSGEIPRQLASLDFLTVLNLSYNKLEGEIPESPHFLTFSNSSFLGNDGLCGRPLSKGCINITSLNVIPSKKNSLDVLLFLFAGLGFGFGFALSIVVIWGIPIRKRSRVRQRAL*
BIND.CM020521.1G1018.1.orf2	Embryophyta	1516	47.89	375	68	125	CM020521.1	3143015	3146341	-	rna-gnl|WGS:POTR|OsKitaake01g041200.1	cellular organisms	3105	44.22	3105	44.22	1035	3104	373	120	homologous	same	MAHHDPTLRMLLLLLLVQMSQLVAVGSLLPPAAAAPTHTEHLTGAVPLPQAAAEAAAVVPCRPDQEWALLRLKRSFSITDKFMAAFRSWRAGTDCCRWDGVSCGYADGRVTSLDLGGRHLWQSD*	MAHHDPTLRMLLLLLLVQMSQLVAVGSLLPPAAAAPTHTEHLTGAVPLPQAAAEAAAVVPCRPDQEWALLRLKRSFSITDKFMAAFRSWRAGTDCCRWDGVSCGYADGRVTSLDLGGRHLVSGGLDPSLFRLTSLEYLSLASNDFNVSELPSTGFERLTNLTHLNLRSTNIAGNVPAGIGSLTNLVSLDLSADFKIYTLTDDNYVLYLNSSRNPHQLIESNFENLVANLRNLRELNLGLLLDLSDNGDRWCKALVNSCPKLQVLGLSYCLLSGPICGELSHLHSLSVIDLSFNHLSGPIPDFSNIPNLTVLQLRCNWLEGWVSPLIFQHKNLVTIDLYHNLEIHGNLPIFSTGSHLETVSVSETKFNGTIPDSIGNLKSLKELGLGASGFSGNLPPSIGNLRSLNSLEISGLGLSGSMPSWVANLSSLTTLQFTDCGLSGSIPSFLGDMRNLTKLVLSNCNFSGTIPSHIFNLTQLQILLLHSNNFIGTVELTSMWILPDLFILDLSDNKLVVVDGTDNSSIVSIPKLRVLRLSRCNISKFPNFLRHQDEIISLDLSHNQIDGAIPQWAWETWNEMERLFLGNNKFTSVGHDPFLPMSHIDGLDLSFNMFEGPIPIPQGYANMLDYSNNRFSSIPFNFTTHLKDVSFFKAARNNFSGKIPQSFCSATSLQLIDLSYNSFDGTIPSCLMDNLQYLEVLNLKENELQGEFPNNINENCSFESLIFSGNRIEGQLPRSLAFCKYLEVLDVGNNQINDSFPCWMSTLNALQVLVLKSNKFFGQVAQHFAEEKSTCEFQSARIVDLASNRFSGTLPQEWFKKLKAMMIEDSNVTLVMEFDITRLGKYDYTVALTYKGSEIIFTKILRTLVFIDLSDNAFHGSIPEAIGELVLLNVLNISHNSLTGPIPSQLGRLAQLESLDISSNELSGEIPRQLASLDFLTVLNLSYNKLEGEIPESPHFLTFSNSSFLGNDGLCGRPLSKGCINITSLNVIPSKKNSLDVLLFLFAGLGFGFGFALSIVVIWGIPIRKRSRVRQRAL*
BIND.CM020521.1G10180.1	Streptophytina	1683	46.23	888	41.89	296	CM020521.1	32651254	32655279	-	rna-gnl|WGS:POTR|OsKitaake01g331300.4	Streptophytina	2160	45.97	888	41.89	296	3778	883	296	identical	same	MFSVRCGPPAFAFGLERAAITHPSKFSTLVVCGARGPRPRYPRVWKTRKRIGTVSKSQKLVECVKGLSNVKEEVYGALDSFVAWELEFPLIAVKKALKTLEDEKEWKRIIQVIKWMFNKGQGKTMGSYYTLLNALIEDGRVEEAEELYGKIFSRYLEGLPHTFFMRMISLYYRLESYQKMFEIFADMEELGVRPDGSIIRMLGEVFQKLGMLDKYVKLKKKYPPPKWEYRRIKGKRIRVKVYPKDEIEEPMRKAGTDEVEEEENMDVDSELEEAASAGLDRNVLDEAACGDLEFV*	MFSVRCGPPAFAFGLERAAITHPSKFSTLVVCGARGPRPRYPRVWKTRKRIGTVSKSQKLVECVKGLSNVKEEVYGALDSFVAWELEFPLIAVKKALKTLEDEKEWKRIIQVIKWMFNKGQGKTMGSYYTLLNALIEDGRVEEAEELYGKIFSRYLEGLPHTFFMRMISLYYRLESYQKMFEIFADMEELGVRPDGSIIRMLGEVFQKLGMLDKYVKLKKKYPPPKWEYRRIKGKRIRVKVYPKDEIEEPMRKAGTDEVEEEENMDVDSELEEAASAGLDRNVLDEAACGDLEFV*
BIND.CM020521.1G10180.1	Streptophytina	1683	46.23	888	41.89	296	CM020521.1	32651254	32655279	-	rna-gnl|WGS:POTR|OsKitaake01g331300.5	Streptophytina	1492	43.63	801	41.07	267	3735	792	243	homologous	same	MFSVRCGPPAFAFGLERAAITHPSKFSTLVVCGARGPRPRYPRVWKTRKRIGTVSKSQKLVECVKGLSNVKEEVYGALDSFVAWELEFPLIAVKKALKTLEDEKEWKRIIQVIKWMFNKGQGKTMGSYYTLLNALIEDGRVEEAEELYGKIFSRYLEGLPHTFFMRMISLYYRLESYQKMFEIFADMEELGVRPDGSIIRMLGEVFQKLGMLDKYVKLKKKYPPPKWEYRRIKGKRIRVKVYPKDEIEEPMRKAGTDEVEEEENMDVDSELEEAASAGLDRNVLDEAACGDLEFV*	MWCQGPEAKISSCVENSQENRNRFQVSKACRMCEVKGLSNVKEEVYGALDSFVAWELEFPLIAVKKALKTLEDEKEWKRIIQVIKWMFNKGQGKTMGSYYTLLNALIEDGRVEEAEELYGKIFSRYLEGLPHTFFMRMISLYYRLESYQKMFEIFADMEELGVRPDGSIIRMLGEVFQKLGMLDKYVKLKKKYPPPKWEYRRIKGKRIRVKVYPKDEIEEPMRKAGTDEVEEEENMDVDSELEEAASAGLDRNVLDEAACGDLEFV*
BIND.CM020521.1G10180.1	Streptophytina	1683	46.23	888	41.89	296	CM020521.1	32651254	32655279	-	rna-gnl|WGS:POTR|OsKitaake01g331300.1	Streptophytina	2417	43.9	888	41.89	296	3778	883	296	identical	same	MFSVRCGPPAFAFGLERAAITHPSKFSTLVVCGARGPRPRYPRVWKTRKRIGTVSKSQKLVECVKGLSNVKEEVYGALDSFVAWELEFPLIAVKKALKTLEDEKEWKRIIQVIKWMFNKGQGKTMGSYYTLLNALIEDGRVEEAEELYGKIFSRYLEGLPHTFFMRMISLYYRLESYQKMFEIFADMEELGVRPDGSIIRMLGEVFQKLGMLDKYVKLKKKYPPPKWEYRRIKGKRIRVKVYPKDEIEEPMRKAGTDEVEEEENMDVDSELEEAASAGLDRNVLDEAACGDLEFV*	MFSVRCGPPAFAFGLERAAITHPSKFSTLVVCGARGPRPRYPRVWKTRKRIGTVSKSQKLVECVKGLSNVKEEVYGALDSFVAWELEFPLIAVKKALKTLEDEKEWKRIIQVIKWMFNKGQGKTMGSYYTLLNALIEDGRVEEAEELYGKIFSRYLEGLPHTFFMRMISLYYRLESYQKMFEIFADMEELGVRPDGSIIRMLGEVFQKLGMLDKYVKLKKKYPPPKWEYRRIKGKRIRVKVYPKDEIEEPMRKAGTDEVEEEENMDVDSELEEAASAGLDRNVLDEAACGDLEFV*
BIND.CM020521.1G10180.1	Streptophytina	1683	46.23	888	41.89	296	CM020521.1	32651254	32655279	-	rna-gnl|WGS:POTR|OsKitaake01g331300.3	Streptophytina	1969	45.35	888	41.89	296	3778	883	296	identical	same	MFSVRCGPPAFAFGLERAAITHPSKFSTLVVCGARGPRPRYPRVWKTRKRIGTVSKSQKLVECVKGLSNVKEEVYGALDSFVAWELEFPLIAVKKALKTLEDEKEWKRIIQVIKWMFNKGQGKTMGSYYTLLNALIEDGRVEEAEELYGKIFSRYLEGLPHTFFMRMISLYYRLESYQKMFEIFADMEELGVRPDGSIIRMLGEVFQKLGMLDKYVKLKKKYPPPKWEYRRIKGKRIRVKVYPKDEIEEPMRKAGTDEVEEEENMDVDSELEEAASAGLDRNVLDEAACGDLEFV*	MFSVRCGPPAFAFGLERAAITHPSKFSTLVVCGARGPRPRYPRVWKTRKRIGTVSKSQKLVECVKGLSNVKEEVYGALDSFVAWELEFPLIAVKKALKTLEDEKEWKRIIQVIKWMFNKGQGKTMGSYYTLLNALIEDGRVEEAEELYGKIFSRYLEGLPHTFFMRMISLYYRLESYQKMFEIFADMEELGVRPDGSIIRMLGEVFQKLGMLDKYVKLKKKYPPPKWEYRRIKGKRIRVKVYPKDEIEEPMRKAGTDEVEEEENMDVDSELEEAASAGLDRNVLDEAACGDLEFV*
BIND.CM020521.1G10180.1	Streptophytina	1683	46.23	888	41.89	296	CM020521.1	32651254	32655279	-	rna-gnl|WGS:POTR|OsKitaake01g331300.2	Streptophytina	1974	45.39	801	41.07	267	3778	792	243	homologous	same	MFSVRCGPPAFAFGLERAAITHPSKFSTLVVCGARGPRPRYPRVWKTRKRIGTVSKSQKLVECVKGLSNVKEEVYGALDSFVAWELEFPLIAVKKALKTLEDEKEWKRIIQVIKWMFNKGQGKTMGSYYTLLNALIEDGRVEEAEELYGKIFSRYLEGLPHTFFMRMISLYYRLESYQKMFEIFADMEELGVRPDGSIIRMLGEVFQKLGMLDKYVKLKKKYPPPKWEYRRIKGKRIRVKVYPKDEIEEPMRKAGTDEVEEEENMDVDSELEEAASAGLDRNVLDEAACGDLEFV*	MWCQGPEAKISSCVENSQENRNRFQVSKACRMCEVKGLSNVKEEVYGALDSFVAWELEFPLIAVKKALKTLEDEKEWKRIIQVIKWMFNKGQGKTMGSYYTLLNALIEDGRVEEAEELYGKIFSRYLEGLPHTFFMRMISLYYRLESYQKMFEIFADMEELGVRPDGSIIRMLGEVFQKLGMLDKYVKLKKKYPPPKWEYRRIKGKRIRVKVYPKDEIEEPMRKAGTDEVEEEENMDVDSELEEAASAGLDRNVLDEAACGDLEFV*
BIND.CM020521.1G10180.2	Streptophytina	1607	43.43	801	41.07	267	CM020521.1	32651254	32655104	-	rna-gnl|WGS:POTR|OsKitaake01g331300.4	Streptophytina	2160	45.97	888	41.89	296	3778	792	243	homologous	same	MWCQGPEAKISSCVENSQENRNRFQVSKACRMCEVKGLSNVKEEVYGALDSFVAWELEFPLIAVKKALKTLEDEKEWKRIIQVIKWMFNKGQGKTMGSYYTLLNALIEDGRVEEAEELYGKIFSRYLEGLPHTFFMRMISLYYRLESYQKMFEIFADMEELGVRPDGSIIRMLGEVFQKLGMLDKYVKLKKKYPPPKWEYRRIKGKRIRVKVYPKDEIEEPMRKAGTDEVEEEENMDVDSELEEAASAGLDRNVLDEAACGDLEFV*	MFSVRCGPPAFAFGLERAAITHPSKFSTLVVCGARGPRPRYPRVWKTRKRIGTVSKSQKLVECVKGLSNVKEEVYGALDSFVAWELEFPLIAVKKALKTLEDEKEWKRIIQVIKWMFNKGQGKTMGSYYTLLNALIEDGRVEEAEELYGKIFSRYLEGLPHTFFMRMISLYYRLESYQKMFEIFADMEELGVRPDGSIIRMLGEVFQKLGMLDKYVKLKKKYPPPKWEYRRIKGKRIRVKVYPKDEIEEPMRKAGTDEVEEEENMDVDSELEEAASAGLDRNVLDEAACGDLEFV*
BIND.CM020521.1G10180.2	Streptophytina	1607	43.43	801	41.07	267	CM020521.1	32651254	32655104	-	rna-gnl|WGS:POTR|OsKitaake01g331300.2	Streptophytina	1974	45.39	801	41.07	267	3778	797	267	identical	same	MWCQGPEAKISSCVENSQENRNRFQVSKACRMCEVKGLSNVKEEVYGALDSFVAWELEFPLIAVKKALKTLEDEKEWKRIIQVIKWMFNKGQGKTMGSYYTLLNALIEDGRVEEAEELYGKIFSRYLEGLPHTFFMRMISLYYRLESYQKMFEIFADMEELGVRPDGSIIRMLGEVFQKLGMLDKYVKLKKKYPPPKWEYRRIKGKRIRVKVYPKDEIEEPMRKAGTDEVEEEENMDVDSELEEAASAGLDRNVLDEAACGDLEFV*	MWCQGPEAKISSCVENSQENRNRFQVSKACRMCEVKGLSNVKEEVYGALDSFVAWELEFPLIAVKKALKTLEDEKEWKRIIQVIKWMFNKGQGKTMGSYYTLLNALIEDGRVEEAEELYGKIFSRYLEGLPHTFFMRMISLYYRLESYQKMFEIFADMEELGVRPDGSIIRMLGEVFQKLGMLDKYVKLKKKYPPPKWEYRRIKGKRIRVKVYPKDEIEEPMRKAGTDEVEEEENMDVDSELEEAASAGLDRNVLDEAACGDLEFV*
BIND.CM020521.1G10180.2	Streptophytina	1607	43.43	801	41.07	267	CM020521.1	32651254	32655104	-	rna-gnl|WGS:POTR|OsKitaake01g331300.1	Streptophytina	2417	43.9	888	41.89	296	3778	792	243	homologous	same	MWCQGPEAKISSCVENSQENRNRFQVSKACRMCEVKGLSNVKEEVYGALDSFVAWELEFPLIAVKKALKTLEDEKEWKRIIQVIKWMFNKGQGKTMGSYYTLLNALIEDGRVEEAEELYGKIFSRYLEGLPHTFFMRMISLYYRLESYQKMFEIFADMEELGVRPDGSIIRMLGEVFQKLGMLDKYVKLKKKYPPPKWEYRRIKGKRIRVKVYPKDEIEEPMRKAGTDEVEEEENMDVDSELEEAASAGLDRNVLDEAACGDLEFV*	MFSVRCGPPAFAFGLERAAITHPSKFSTLVVCGARGPRPRYPRVWKTRKRIGTVSKSQKLVECVKGLSNVKEEVYGALDSFVAWELEFPLIAVKKALKTLEDEKEWKRIIQVIKWMFNKGQGKTMGSYYTLLNALIEDGRVEEAEELYGKIFSRYLEGLPHTFFMRMISLYYRLESYQKMFEIFADMEELGVRPDGSIIRMLGEVFQKLGMLDKYVKLKKKYPPPKWEYRRIKGKRIRVKVYPKDEIEEPMRKAGTDEVEEEENMDVDSELEEAASAGLDRNVLDEAACGDLEFV*
BIND.CM020521.1G10180.2	Streptophytina	1607	43.43	801	41.07	267	CM020521.1	32651254	32655104	-	rna-gnl|WGS:POTR|OsKitaake01g331300.3	Streptophytina	1969	45.35	888	41.89	296	3778	792	243	homologous	same	MWCQGPEAKISSCVENSQENRNRFQVSKACRMCEVKGLSNVKEEVYGALDSFVAWELEFPLIAVKKALKTLEDEKEWKRIIQVIKWMFNKGQGKTMGSYYTLLNALIEDGRVEEAEELYGKIFSRYLEGLPHTFFMRMISLYYRLESYQKMFEIFADMEELGVRPDGSIIRMLGEVFQKLGMLDKYVKLKKKYPPPKWEYRRIKGKRIRVKVYPKDEIEEPMRKAGTDEVEEEENMDVDSELEEAASAGLDRNVLDEAACGDLEFV*	MFSVRCGPPAFAFGLERAAITHPSKFSTLVVCGARGPRPRYPRVWKTRKRIGTVSKSQKLVECVKGLSNVKEEVYGALDSFVAWELEFPLIAVKKALKTLEDEKEWKRIIQVIKWMFNKGQGKTMGSYYTLLNALIEDGRVEEAEELYGKIFSRYLEGLPHTFFMRMISLYYRLESYQKMFEIFADMEELGVRPDGSIIRMLGEVFQKLGMLDKYVKLKKKYPPPKWEYRRIKGKRIRVKVYPKDEIEEPMRKAGTDEVEEEENMDVDSELEEAASAGLDRNVLDEAACGDLEFV*
BIND.CM020521.1G10180.2	Streptophytina	1607	43.43	801	41.07	267	CM020521.1	32651254	32655104	-	rna-gnl|WGS:POTR|OsKitaake01g331300.5	Streptophytina	1492	43.63	801	41.07	267	3735	797	267	identical	same	MWCQGPEAKISSCVENSQENRNRFQVSKACRMCEVKGLSNVKEEVYGALDSFVAWELEFPLIAVKKALKTLEDEKEWKRIIQVIKWMFNKGQGKTMGSYYTLLNALIEDGRVEEAEELYGKIFSRYLEGLPHTFFMRMISLYYRLESYQKMFEIFADMEELGVRPDGSIIRMLGEVFQKLGMLDKYVKLKKKYPPPKWEYRRIKGKRIRVKVYPKDEIEEPMRKAGTDEVEEEENMDVDSELEEAASAGLDRNVLDEAACGDLEFV*	MWCQGPEAKISSCVENSQENRNRFQVSKACRMCEVKGLSNVKEEVYGALDSFVAWELEFPLIAVKKALKTLEDEKEWKRIIQVIKWMFNKGQGKTMGSYYTLLNALIEDGRVEEAEELYGKIFSRYLEGLPHTFFMRMISLYYRLESYQKMFEIFADMEELGVRPDGSIIRMLGEVFQKLGMLDKYVKLKKKYPPPKWEYRRIKGKRIRVKVYPKDEIEEPMRKAGTDEVEEEENMDVDSELEEAASAGLDRNVLDEAACGDLEFV*
BIND.CM020521.1G10180.3	Embryophyta	1849	45.7	543	39.96	181	CM020521.1	32651254	32655279	-	rna-gnl|WGS:POTR|OsKitaake01g331300.5	Streptophytina	1492	43.63	801	41.07	267	3735	541	181	homologous	same	MFNKGQGKTMGSYYTLLNALIEDGRVEEAEELYGKIFSRYLEGLPHTFFMRMISLYYRLESYQKMFEIFADMEELGVRPDGSIIRMLGEVFQKLGMLDKYVKLKKKYPPPKWEYRRIKGKRIRVKVYPKDEIEEPMRKAGTDEVEEEENMDVDSELEEAASAGLDRNVLDEAACGDLEFV*	MWCQGPEAKISSCVENSQENRNRFQVSKACRMCEVKGLSNVKEEVYGALDSFVAWELEFPLIAVKKALKTLEDEKEWKRIIQVIKWMFNKGQGKTMGSYYTLLNALIEDGRVEEAEELYGKIFSRYLEGLPHTFFMRMISLYYRLESYQKMFEIFADMEELGVRPDGSIIRMLGEVFQKLGMLDKYVKLKKKYPPPKWEYRRIKGKRIRVKVYPKDEIEEPMRKAGTDEVEEEENMDVDSELEEAASAGLDRNVLDEAACGDLEFV*
BIND.CM020521.1G10180.3	Embryophyta	1849	45.7	543	39.96	181	CM020521.1	32651254	32655279	-	rna-gnl|WGS:POTR|OsKitaake01g331300.1	Streptophytina	2417	43.9	888	41.89	296	3778	541	181	homologous	same	MFNKGQGKTMGSYYTLLNALIEDGRVEEAEELYGKIFSRYLEGLPHTFFMRMISLYYRLESYQKMFEIFADMEELGVRPDGSIIRMLGEVFQKLGMLDKYVKLKKKYPPPKWEYRRIKGKRIRVKVYPKDEIEEPMRKAGTDEVEEEENMDVDSELEEAASAGLDRNVLDEAACGDLEFV*	MFSVRCGPPAFAFGLERAAITHPSKFSTLVVCGARGPRPRYPRVWKTRKRIGTVSKSQKLVECVKGLSNVKEEVYGALDSFVAWELEFPLIAVKKALKTLEDEKEWKRIIQVIKWMFNKGQGKTMGSYYTLLNALIEDGRVEEAEELYGKIFSRYLEGLPHTFFMRMISLYYRLESYQKMFEIFADMEELGVRPDGSIIRMLGEVFQKLGMLDKYVKLKKKYPPPKWEYRRIKGKRIRVKVYPKDEIEEPMRKAGTDEVEEEENMDVDSELEEAASAGLDRNVLDEAACGDLEFV*
BIND.CM020521.1G10180.3	Embryophyta	1849	45.7	543	39.96	181	CM020521.1	32651254	32655279	-	rna-gnl|WGS:POTR|OsKitaake01g331300.3	Streptophytina	1969	45.35	888	41.89	296	3778	541	181	homologous	same	MFNKGQGKTMGSYYTLLNALIEDGRVEEAEELYGKIFSRYLEGLPHTFFMRMISLYYRLESYQKMFEIFADMEELGVRPDGSIIRMLGEVFQKLGMLDKYVKLKKKYPPPKWEYRRIKGKRIRVKVYPKDEIEEPMRKAGTDEVEEEENMDVDSELEEAASAGLDRNVLDEAACGDLEFV*	MFSVRCGPPAFAFGLERAAITHPSKFSTLVVCGARGPRPRYPRVWKTRKRIGTVSKSQKLVECVKGLSNVKEEVYGALDSFVAWELEFPLIAVKKALKTLEDEKEWKRIIQVIKWMFNKGQGKTMGSYYTLLNALIEDGRVEEAEELYGKIFSRYLEGLPHTFFMRMISLYYRLESYQKMFEIFADMEELGVRPDGSIIRMLGEVFQKLGMLDKYVKLKKKYPPPKWEYRRIKGKRIRVKVYPKDEIEEPMRKAGTDEVEEEENMDVDSELEEAASAGLDRNVLDEAACGDLEFV*
BIND.CM020521.1G10180.3	Embryophyta	1849	45.7	543	39.96	181	CM020521.1	32651254	32655279	-	rna-gnl|WGS:POTR|OsKitaake01g331300.2	Streptophytina	1974	45.39	801	41.07	267	3778	541	181	homologous	same	MFNKGQGKTMGSYYTLLNALIEDGRVEEAEELYGKIFSRYLEGLPHTFFMRMISLYYRLESYQKMFEIFADMEELGVRPDGSIIRMLGEVFQKLGMLDKYVKLKKKYPPPKWEYRRIKGKRIRVKVYPKDEIEEPMRKAGTDEVEEEENMDVDSELEEAASAGLDRNVLDEAACGDLEFV*	MWCQGPEAKISSCVENSQENRNRFQVSKACRMCEVKGLSNVKEEVYGALDSFVAWELEFPLIAVKKALKTLEDEKEWKRIIQVIKWMFNKGQGKTMGSYYTLLNALIEDGRVEEAEELYGKIFSRYLEGLPHTFFMRMISLYYRLESYQKMFEIFADMEELGVRPDGSIIRMLGEVFQKLGMLDKYVKLKKKYPPPKWEYRRIKGKRIRVKVYPKDEIEEPMRKAGTDEVEEEENMDVDSELEEAASAGLDRNVLDEAACGDLEFV*
BIND.CM020521.1G10180.3	Embryophyta	1849	45.7	543	39.96	181	CM020521.1	32651254	32655279	-	rna-gnl|WGS:POTR|OsKitaake01g331300.4	Streptophytina	2160	45.97	888	41.89	296	3778	541	181	homologous	same	MFNKGQGKTMGSYYTLLNALIEDGRVEEAEELYGKIFSRYLEGLPHTFFMRMISLYYRLESYQKMFEIFADMEELGVRPDGSIIRMLGEVFQKLGMLDKYVKLKKKYPPPKWEYRRIKGKRIRVKVYPKDEIEEPMRKAGTDEVEEEENMDVDSELEEAASAGLDRNVLDEAACGDLEFV*	MFSVRCGPPAFAFGLERAAITHPSKFSTLVVCGARGPRPRYPRVWKTRKRIGTVSKSQKLVECVKGLSNVKEEVYGALDSFVAWELEFPLIAVKKALKTLEDEKEWKRIIQVIKWMFNKGQGKTMGSYYTLLNALIEDGRVEEAEELYGKIFSRYLEGLPHTFFMRMISLYYRLESYQKMFEIFADMEELGVRPDGSIIRMLGEVFQKLGMLDKYVKLKKKYPPPKWEYRRIKGKRIRVKVYPKDEIEEPMRKAGTDEVEEEENMDVDSELEEAASAGLDRNVLDEAACGDLEFV*
BIND.CM020521.1G10180.4	Embryophyta	1706	46.07	597	39.36	199	CM020521.1	32651254	32655279	-	rna-gnl|WGS:POTR|OsKitaake01g331300.2	Streptophytina	1974	45.39	801	41.07	267	3778	571	188	homologous	same	METDNSVTTEFVTQVIKWMFNKGQGKTMGSYYTLLNALIEDGRVEEAEELYGKIFSRYLEGLPHTFFMRMISLYYRLESYQKMFEIFADMEELGVRPDGSIIRMLGEVFQKLGMLDKYVKLKKKYPPPKWEYRRIKGKRIRVKVYPKDEIEEPMRKAGTDEVEEEENMDVDSELEEAASAGLDRNVLDEAACGDLEFV*	MWCQGPEAKISSCVENSQENRNRFQVSKACRMCEVKGLSNVKEEVYGALDSFVAWELEFPLIAVKKALKTLEDEKEWKRIIQVIKWMFNKGQGKTMGSYYTLLNALIEDGRVEEAEELYGKIFSRYLEGLPHTFFMRMISLYYRLESYQKMFEIFADMEELGVRPDGSIIRMLGEVFQKLGMLDKYVKLKKKYPPPKWEYRRIKGKRIRVKVYPKDEIEEPMRKAGTDEVEEEENMDVDSELEEAASAGLDRNVLDEAACGDLEFV*
BIND.CM020521.1G10180.4	Embryophyta	1706	46.07	597	39.36	199	CM020521.1	32651254	32655279	-	rna-gnl|WGS:POTR|OsKitaake01g331300.3	Streptophytina	1969	45.35	888	41.89	296	3778	571	188	homologous	same	METDNSVTTEFVTQVIKWMFNKGQGKTMGSYYTLLNALIEDGRVEEAEELYGKIFSRYLEGLPHTFFMRMISLYYRLESYQKMFEIFADMEELGVRPDGSIIRMLGEVFQKLGMLDKYVKLKKKYPPPKWEYRRIKGKRIRVKVYPKDEIEEPMRKAGTDEVEEEENMDVDSELEEAASAGLDRNVLDEAACGDLEFV*	MFSVRCGPPAFAFGLERAAITHPSKFSTLVVCGARGPRPRYPRVWKTRKRIGTVSKSQKLVECVKGLSNVKEEVYGALDSFVAWELEFPLIAVKKALKTLEDEKEWKRIIQVIKWMFNKGQGKTMGSYYTLLNALIEDGRVEEAEELYGKIFSRYLEGLPHTFFMRMISLYYRLESYQKMFEIFADMEELGVRPDGSIIRMLGEVFQKLGMLDKYVKLKKKYPPPKWEYRRIKGKRIRVKVYPKDEIEEPMRKAGTDEVEEEENMDVDSELEEAASAGLDRNVLDEAACGDLEFV*
BIND.CM020521.1G10180.4	Embryophyta	1706	46.07	597	39.36	199	CM020521.1	32651254	32655279	-	rna-gnl|WGS:POTR|OsKitaake01g331300.5	Streptophytina	1492	43.63	801	41.07	267	3735	571	188	homologous	same	METDNSVTTEFVTQVIKWMFNKGQGKTMGSYYTLLNALIEDGRVEEAEELYGKIFSRYLEGLPHTFFMRMISLYYRLESYQKMFEIFADMEELGVRPDGSIIRMLGEVFQKLGMLDKYVKLKKKYPPPKWEYRRIKGKRIRVKVYPKDEIEEPMRKAGTDEVEEEENMDVDSELEEAASAGLDRNVLDEAACGDLEFV*	MWCQGPEAKISSCVENSQENRNRFQVSKACRMCEVKGLSNVKEEVYGALDSFVAWELEFPLIAVKKALKTLEDEKEWKRIIQVIKWMFNKGQGKTMGSYYTLLNALIEDGRVEEAEELYGKIFSRYLEGLPHTFFMRMISLYYRLESYQKMFEIFADMEELGVRPDGSIIRMLGEVFQKLGMLDKYVKLKKKYPPPKWEYRRIKGKRIRVKVYPKDEIEEPMRKAGTDEVEEEENMDVDSELEEAASAGLDRNVLDEAACGDLEFV*
BIND.CM020521.1G10180.4	Embryophyta	1706	46.07	597	39.36	199	CM020521.1	32651254	32655279	-	rna-gnl|WGS:POTR|OsKitaake01g331300.1	Streptophytina	2417	43.9	888	41.89	296	3778	571	188	homologous	same	METDNSVTTEFVTQVIKWMFNKGQGKTMGSYYTLLNALIEDGRVEEAEELYGKIFSRYLEGLPHTFFMRMISLYYRLESYQKMFEIFADMEELGVRPDGSIIRMLGEVFQKLGMLDKYVKLKKKYPPPKWEYRRIKGKRIRVKVYPKDEIEEPMRKAGTDEVEEEENMDVDSELEEAASAGLDRNVLDEAACGDLEFV*	MFSVRCGPPAFAFGLERAAITHPSKFSTLVVCGARGPRPRYPRVWKTRKRIGTVSKSQKLVECVKGLSNVKEEVYGALDSFVAWELEFPLIAVKKALKTLEDEKEWKRIIQVIKWMFNKGQGKTMGSYYTLLNALIEDGRVEEAEELYGKIFSRYLEGLPHTFFMRMISLYYRLESYQKMFEIFADMEELGVRPDGSIIRMLGEVFQKLGMLDKYVKLKKKYPPPKWEYRRIKGKRIRVKVYPKDEIEEPMRKAGTDEVEEEENMDVDSELEEAASAGLDRNVLDEAACGDLEFV*
BIND.CM020521.1G10180.4	Embryophyta	1706	46.07	597	39.36	199	CM020521.1	32651254	32655279	-	rna-gnl|WGS:POTR|OsKitaake01g331300.4	Streptophytina	2160	45.97	888	41.89	296	3778	571	188	homologous	same	METDNSVTTEFVTQVIKWMFNKGQGKTMGSYYTLLNALIEDGRVEEAEELYGKIFSRYLEGLPHTFFMRMISLYYRLESYQKMFEIFADMEELGVRPDGSIIRMLGEVFQKLGMLDKYVKLKKKYPPPKWEYRRIKGKRIRVKVYPKDEIEEPMRKAGTDEVEEEENMDVDSELEEAASAGLDRNVLDEAACGDLEFV*	MFSVRCGPPAFAFGLERAAITHPSKFSTLVVCGARGPRPRYPRVWKTRKRIGTVSKSQKLVECVKGLSNVKEEVYGALDSFVAWELEFPLIAVKKALKTLEDEKEWKRIIQVIKWMFNKGQGKTMGSYYTLLNALIEDGRVEEAEELYGKIFSRYLEGLPHTFFMRMISLYYRLESYQKMFEIFADMEELGVRPDGSIIRMLGEVFQKLGMLDKYVKLKKKYPPPKWEYRRIKGKRIRVKVYPKDEIEEPMRKAGTDEVEEEENMDVDSELEEAASAGLDRNVLDEAACGDLEFV*
BIND.CM020521.1G10181.1	cellular organisms	1652	53.39	1098	49.09	366	CM020521.1	32661101	32664796	-	rna-gnl|WGS:POTR|OsKitaake01g331500.1	cellular organisms	2529	48.91	1098	49.09	366	3695	1088	366	identical	same	MAATTPRVSAVIFDLDGTLLDTERATRDVLNEFLAAYGKVPDKEKEERRLGQMYRESTTGIIADYGLPLTVEEYAVAIYPLYLKRWQKAKPLPGVERLVKHLHRNGVPLALASNSVRRNIDHKLLKLKDWKDCFSVILGGDQVPRGKPSPDIFLEAAKGLGVNPSSCLVIEDSLVGVQGARASGAKVVAVPSLQSQRQHYSIADSILYSLLDFHPELWGLPPFEDRIQGALPIEQLFLNAQIGHAISKSLHMVIAGDCTYEYVPDQISGIFFGWAKPEAGGVSRSVISIGWDFSLRTVERVMHIYFLDSCCKITTEEPLKLQLVGYIRKLQSTENISQALAITDEDQAIARDALDLPVFSEHAKL*	MAATTPRVSAVIFDLDGTLLDTERATRDVLNEFLAAYGKVPDKEKEERRLGQMYRESTTGIIADYGLPLTVEEYAVAIYPLYLKRWQKAKPLPGVERLVKHLHRNGVPLALASNSVRRNIDHKLLKLKDWKDCFSVILGGDQVPRGKPSPDIFLEAAKGLGVNPSSCLVIEDSLVGVQGARASGAKVVAVPSLQSQRQHYSIADSILYSLLDFHPELWGLPPFEDRIQGALPIEQLFLNAQIGHAISKSLHMVIAGDCTYEYVPDQISGIFFGWAKPEAGGVSRSVISIGWDFSLRTVERVMHIYFLDSCCKITTEEPLKLQLVGYIRKLQSTENISQALAITDEDQAIARDALDLPVFSEHAKL*
BIND.CM020521.1G10181.1	cellular organisms	1652	53.39	1098	49.09	366	CM020521.1	32661101	32664796	-	rna-gnl|WGS:POTR|OsKitaake01g331500.2	cellular organisms	1376	51.09	1098	49.09	366	3435	1088	366	identical	same	MAATTPRVSAVIFDLDGTLLDTERATRDVLNEFLAAYGKVPDKEKEERRLGQMYRESTTGIIADYGLPLTVEEYAVAIYPLYLKRWQKAKPLPGVERLVKHLHRNGVPLALASNSVRRNIDHKLLKLKDWKDCFSVILGGDQVPRGKPSPDIFLEAAKGLGVNPSSCLVIEDSLVGVQGARASGAKVVAVPSLQSQRQHYSIADSILYSLLDFHPELWGLPPFEDRIQGALPIEQLFLNAQIGHAISKSLHMVIAGDCTYEYVPDQISGIFFGWAKPEAGGVSRSVISIGWDFSLRTVERVMHIYFLDSCCKITTEEPLKLQLVGYIRKLQSTENISQALAITDEDQAIARDALDLPVFSEHAKL*	MAATTPRVSAVIFDLDGTLLDTERATRDVLNEFLAAYGKVPDKEKEERRLGQMYRESTTGIIADYGLPLTVEEYAVAIYPLYLKRWQKAKPLPGVERLVKHLHRNGVPLALASNSVRRNIDHKLLKLKDWKDCFSVILGGDQVPRGKPSPDIFLEAAKGLGVNPSSCLVIEDSLVGVQGARASGAKVVAVPSLQSQRQHYSIADSILYSLLDFHPELWGLPPFEDRIQGALPIEQLFLNAQIGHAISKSLHMVIAGDCTYEYVPDQISGIFFGWAKPEAGGVSRSVISIGWDFSLRTVERVMHIYFLDSCCKITTEEPLKLQLVGYIRKLQSTENISQALAITDEDQAIARDALDLPVFSEHAKL*
BIND.CM020521.1G10182.1	Viridiplantae	1106	52.71	477	63.73	159	CM020521.1	32664889	32666193	-	rna-gnl|WGS:POTR|OsKitaake01g331600.1	Viridiplantae	1027	53.26	477	63.73	159	1225	474	159	identical	same	MTIVEMSVHMDCAGCEKKIRKAIQRMEGVDDVEIDMERQKVTVNGNVEQKKVLKAVRRTGRRAVLWPHPYTGGGVVAGGTVHVLAQQQNYHQYHPGAGVQAHAAHAARPTSSYNYYKHGYDDSRLYGGYYHHGANSAVVGTRATDYFSDENPQSCSVM*	MTIVEMSVHMDCAGCEKKIRKAIQRMEGVDDVEIDMERQKVTVNGNVEQKKVLKAVRRTGRRAVLWPHPYTGGGVVAGGTVHVLAQQQNYHQYHPGAGVQAHAAHAARPTSSYNYYKHGYDDSRLYGGYYHHGANSAVVGTRATDYFSDENPQSCSVM*
BIND.CM020521.1G10184.1	Poaceae	828	65.34	828	65.34	276	CM020521.1	32670626	32671527	-	rna-gnl|WGS:POTR|OsKitaake01g331700.1	Poaceae	1279	55.36	882	64.4	294	901	826	276	homologous	same	MTSKSMASLEQEATDSSESGARRGGDMLATVQESMQSFLGAVRDKITGPSSGGASAKAKGFAADKTEGMLCALAGLATARKGERSESTWQQGDDARRCGAEKAEEARGQSAHHEPSSKEKGGPGRHAGLHVAEQVLQDTLHHLLRRRRRRLQHVGLHVAEQVLKAHHVACCVANPWSSEEKRELSYKGFGEGALIGVETEHPPRHAPPPPCLLTPPARTPRRPVSPSPPSAGSTPRTPPSPRRRRLPWLSLFTSPVSSLAFLLQAPRIPRTGSLA*	MRWFLAAMCRSIFCYSFTMTSKSMASLEQEATDSSESGARRGGDMLATVQESMQSFLGAVRDKITGPSSGGASAKAKGFAADKTEGMLCALAGLATARKGERSESTWQQGDDARRCGAEKAEEARGQSAHHEPSSKEKGGPGRHAGLHVAEQVLQDTLHHLLRRRRRRLQHVGLHVAEQVLKAHHVACCVANPWSSEEKRELSYKGFGEGALIGVETEHPPRHAPPPPCLLTPPARTPRRPVSPSPPSAGSTPRTPPSPRRRRLPWLSLFTSPVSSLAFLLQAPRIPRTGSLA*
BIND.CM020521.1G10187.1	Viridiplantae	636	72.17	636	72.17	212	CM020521.1	32675650	32676285	-	rna-gnl|WGS:POTR|OsKitaake01g331800.1	Viridiplantae	1359	62.77	636	72.17	212	635	635	212	identical	same	MLSHVEMAPAAGGFKLFGKVIMQCGVSEGTQDKAQGFVVAREKVEPEEEEEEEQRVPAAATSGQRASIKREAADRDEEQRQGGGDAAGQPTQRRLQDSAEARAAAAAPLPCPRCRSRDTKFCYFNNYNVNQPRHFCKACHRYWTAGGALRNVPVGAGRRKNRPLGPLAVAHHNHHHRAAAGFVLGFPNPSSPTSPSPVYTDRWPVTPDRPF*	MLSHVEMAPAAGGFKLFGKVIMQCGVSEGTQDKAQGFVVAREKVEPEEEEEEEQRVPAAATSGQRASIKREAADRDEEQRQGGGDAAGQPTQRRLQDSAEARAAAAAPLPCPRCRSRDTKFCYFNNYNVNQPRHFCKACHRYWTAGGALRNVPVGAGRRKNRPLGPLAVAHHNHHHRAAAGFVLGFPNPSSPTSPSPVYTDRWPVTPDRPF*
BIND.CM020521.1G10192.1	cellular organisms	3706	46.41	2901	46.26	967	CM020521.1	32684108	32690448	-	rna-gnl|WGS:POTR|OsKitaake01g331900.1	cellular organisms	3637	45.89	2901	46.26	967	6340	2891	967	identical	same	MARNAADKGTSIDAQLRILAPKKLSEDDKLVEYDALLLDRFLDILQDLHGEDIRETVQECYELAAEYESKVDPKQLDAIGNVLTRLDPGDSIVMTKSFSHMLILANLAEEVQIAYRRRIKLKKGDFADENSATTESNFEETLKRLVGELKKSPHEVFDALKNQTIDLVLTAHPTQSVRRSLLQKHGRIRSCLTKLYAKDITPDEKQELDEALKREIQAAFRTDEIRRAPPTPQDEMRAGMSYFHETIWKGVPKFLRRVDTALKNIGINERVPYNAPLIQFSSWMGGDRDGNPRVTPEVTRDVCLLARMMAANLYYAQIEDLMFELSMWRCSDELRVKADQLHRCAKKNTTKHYIEFWKQVPPSEPYRVILSNVRDKLYNTRERARHLLASGFSEIPDEATFTDVEQFLEPLELCYRSLCACGDNSIADGSLLDFLRQVSTFGLSLVRLDIRQESDRHTDVMDAITQYLGIGSYREWSEEKRQEWLLSELNGKRPLFGPDLPQTDEIADALDTFHVIAELPYDSFGAYVISMATAPSDVLAVELLQRECHVKKPLRVVPLFEKLADLEAAPAALARLFSVDWYRNRIDGKQEVMIGYSDSGKDAGRFSAAWELYKAQEELIKVAKQFGVKLTMFHGRGGTVGRGGGPTHLAILSQPPDTIHGSLRVTVQGEVIEQSFGEEHLCFRTLQRFTSATLEHGMHPPISPKPEWRALMDEMAAVATKEYRSIVFQEARFVEYFRLATPELEYGRMNIGSRPSKRKPSGGIESLRAIPWIFAWTQTRFHLPVWLGFGAAFKHVLQKDIRNLQILQEMYNEWPFFRVTIDLVEMVFAKGDPGIAALYDKLLVSEDLWPFGARLRANYEETKQLLLQVAGHKDLLEGDPYLRQRLRIRDSYITALNVCQACTLKRIRDPGFHVSPRAHLSKDIMDSGKPAAELVKLNTTSEYGPGLEDTLILTMKGIAAGMQNTG*	MARNAADKGTSIDAQLRILAPKKLSEDDKLVEYDALLLDRFLDILQDLHGEDIRETVQECYELAAEYESKVDPKQLDAIGNVLTRLDPGDSIVMTKSFSHMLILANLAEEVQIAYRRRIKLKKGDFADENSATTESNFEETLKRLVGELKKSPHEVFDALKNQTIDLVLTAHPTQSVRRSLLQKHGRIRSCLTKLYAKDITPDEKQELDEALKREIQAAFRTDEIRRAPPTPQDEMRAGMSYFHETIWKGVPKFLRRVDTALKNIGINERVPYNAPLIQFSSWMGGDRDGNPRVTPEVTRDVCLLARMMAANLYYAQIEDLMFELSMWRCSDELRVKADQLHRCAKKNTTKHYIEFWKQVPPSEPYRVILSNVRDKLYNTRERARHLLASGFSEIPDEATFTDVEQFLEPLELCYRSLCACGDNSIADGSLLDFLRQVSTFGLSLVRLDIRQESDRHTDVMDAITQYLGIGSYREWSEEKRQEWLLSELNGKRPLFGPDLPQTDEIADALDTFHVIAELPYDSFGAYVISMATAPSDVLAVELLQRECHVKKPLRVVPLFEKLADLEAAPAALARLFSVDWYRNRIDGKQEVMIGYSDSGKDAGRFSAAWELYKAQEELIKVAKQFGVKLTMFHGRGGTVGRGGGPTHLAILSQPPDTIHGSLRVTVQGEVIEQSFGEEHLCFRTLQRFTSATLEHGMHPPISPKPEWRALMDEMAAVATKEYRSIVFQEARFVEYFRLATPELEYGRMNIGSRPSKRKPSGGIESLRAIPWIFAWTQTRFHLPVWLGFGAAFKHVLQKDIRNLQILQEMYNEWPFFRVTIDLVEMVFAKGDPGIAALYDKLLVSEDLWPFGARLRANYEETKQLLLQVAGHKDLLEGDPYLRQRLRIRDSYITALNVCQACTLKRIRDPGFHVSPRAHLSKDIMDSGKPAAELVKLNTTSEYGPGLEDTLILTMKGIAAGMQNTG*
BIND.CM020521.1G10192.1	cellular organisms	3706	46.41	2901	46.26	967	CM020521.1	32684108	32690448	-	rna-gnl|WGS:POTR|OsKitaake01g331900.2	cellular organisms	3058	46.11	2775	46.2	925	5697	2764	967	homologous	same	MARNAADKGTSIDAQLRILAPKKLSEDDKLVEYDALLLDRFLDILQDLHGEDIRETVQECYELAAEYESKVDPKQLDAIGNVLTRLDPGDSIVMTKSFSHMLILANLAEEVQIAYRRRIKLKKGDFADENSATTESNFEETLKRLVGELKKSPHEVFDALKNQTIDLVLTAHPTQSVRRSLLQKHGRIRSCLTKLYAKDITPDEKQELDEALKREIQAAFRTDEIRRAPPTPQDEMRAGMSYFHETIWKGVPKFLRRVDTALKNIGINERVPYNAPLIQFSSWMGGDRDGNPRVTPEVTRDVCLLARMMAANLYYAQIEDLMFELSMWRCSDELRVKADQLHRCAKKNTTKHYIEFWKQVPPSEPYRVILSNVRDKLYNTRERARHLLASGFSEIPDEATFTDVEQFLEPLELCYRSLCACGDNSIADGSLLDFLRQVSTFGLSLVRLDIRQESDRHTDVMDAITQYLGIGSYREWSEEKRQEWLLSELNGKRPLFGPDLPQTDEIADALDTFHVIAELPYDSFGAYVISMATAPSDVLAVELLQRECHVKKPLRVVPLFEKLADLEAAPAALARLFSVDWYRNRIDGKQEVMIGYSDSGKDAGRFSAAWELYKAQEELIKVAKQFGVKLTMFHGRGGTVGRGGGPTHLAILSQPPDTIHGSLRVTVQGEVIEQSFGEEHLCFRTLQRFTSATLEHGMHPPISPKPEWRALMDEMAAVATKEYRSIVFQEARFVEYFRLATPELEYGRMNIGSRPSKRKPSGGIESLRAIPWIFAWTQTRFHLPVWLGFGAAFKHVLQKDIRNLQILQEMYNEWPFFRVTIDLVEMVFAKGDPGIAALYDKLLVSEDLWPFGARLRANYEETKQLLLQVAGHKDLLEGDPYLRQRLRIRDSYITALNVCQACTLKRIRDPGFHVSPRAHLSKDIMDSGKPAAELVKLNTTSEYGPGLEDTLILTMKGIAAGMQNTG*	MARNAADKGTSIDAQLRILAPKKLSEDDKLVEYDALLLDRFLDILQDLHGEDIRETVQECYELAAEYESKIAYRRRIKLKKGDFADENSATTESNFEETLKRLVGELKKSPHEVFDALKNQTIDLVLTAHPTQSVRRSLLQKHGRIRSCLTKLYAKDITPDEKQELDEALKREIQAAFRTDEIRRAPPTPQDEMRAGMSYFHETIWKGVPKFLRRVDTALKNIGINERVPYNAPLIQFSSWMGGDRDGNPRVTPEVTRDVCLLARMMAANLYYAQIEDLMFELSMWRCSDELRVKADQLHRCAKKNTTKHYIEFWKQVPPSEPYRVILSNVRDKLYNTRERARHLLASGFSEIPDEATFTDVEQFLEPLELCYRSLCACGDNSIADGSLLDFLRQVSTFGLSLVRLDIRQESDRHTDVMDAITQYLGIGSYREWSEEKRQEWLLSELNGKRPLFGPDLPQTDEIADALDTFHVIAELPYDSFGAYVISMATAPSDVLAVELLQRECHVKKPLRVVPLFEKLADLEAAPAALARLFSVDWYRNRIDGKQEVMIGYSDSGKDAGRFSAAWELYKAQEELIKVAKQFGVKLTMFHGRGGTVGRGGGPTHLAILSQPPDTIHGSLRVTVQGEVIEQSFGEEHLCFRTLQRFTSATLEHGMHPPISPKPEWRALMDEMAAVATKEYRSIVFQEARFVEYFRLATPELEYGRMNIGSRPSKRKPSGGIESLRAIPWIFAWTQTRFHLPVWLGFGAAFKHVLQKDIRNLQILQEMYNEWPFFRVTIDLVEMVFAKGDPGIAALYDKLLVSEDLWPFGARLRANYEETKQLLLQVAGHKDLLEGDPYLRQRLRIRDSYITALNVCQACTLKRIRDPGFHVSPRAHLSKDIMDSGKPAAELVKLNTTSEYGPGLEDTLILTMKGIAAGMQNTG*
BIND.CM020521.1G10194.1	cellular organisms	2128	45.77	1278	40.85	426	CM020521.1	32695686	32702592	-	rna-gnl|WGS:POTR|OsKitaake01g332000.2	cellular organisms	2081	45.6	1278	40.85	426	6864	1267	426	identical	same	MERDTSSSDVSASHVGRARQRRRPTEATADGNRTNGPALLVNDQNKYKSMLIRTYSTVWMIGGFVLIVYMGHLYIWAMVVVIQIFMAKELFNLLRKSSEEKQLPGFRLLNWHFFFTAMLFTYGRFLSRQLVNTVTSDHLLYKVVSGLIKYQMFICYFLYIAGFVWFILTLKKKTYKYQFKQYAWTHMILLTVFAQSSFTVANIFEGMFWFLLPASLIVINDIAAYLFGFFLGRTPLIKLSPKKTWEGFIGASVTTIISAFVLANVMGRFQWLTCPRKDLSTGWLRCDPGPMFKPEHYSLGEWVPKGFPWKEVVLLPVQWHALALGLFASIIAPFGGFFASGFKRAFKIKDFGDSIPGHGGITDRMDCQMVMAVFAYIYHQSFISPQNYSVELILEQILRNLTFEEQKFLYQQLGEIYRERQLMQS*	MERDTSSSDVSASHVGRARQRRRPTEATADGNRTNGPALLVNDQNKYKSMLIRTYSTVWMIGGFVLIVYMGHLYIWAMVVVIQIFMAKELFNLLRKSSEEKQLPGFRLLNWHFFFTAMLFTYGRFLSRQLVNTVTSDHLLYKVVSGLIKYQMFICYFLYIAGFVWFILTLKKKTYKYQFKQYAWTHMILLTVFAQSSFTVANIFEGMFWFLLPASLIVINDIAAYLFGFFLGRTPLIKLSPKKTWEGFIGASVTTIISAFVLANVMGRFQWLTCPRKDLSTGWLRCDPGPMFKPEHYSLGEWVPKGFPWKEVVLLPVQWHALALGLFASIIAPFGGFFASGFKRAFKIKDFGDSIPGHGGITDRMDCQMVMAVFAYIYHQSFISPQNYSVELILEQILRNLTFEEQKFLYQQLGEIYRERQLMQS*
BIND.CM020521.1G10194.1	cellular organisms	2128	45.77	1278	40.85	426	CM020521.1	32695686	32702592	-	rna-gnl|WGS:POTR|OsKitaake01g332000.4	cellular organisms	1480	46.55	975	39.69	325	4483	911	314	homologous	same	MERDTSSSDVSASHVGRARQRRRPTEATADGNRTNGPALLVNDQNKYKSMLIRTYSTVWMIGGFVLIVYMGHLYIWAMVVVIQIFMAKELFNLLRKSSEEKQLPGFRLLNWHFFFTAMLFTYGRFLSRQLVNTVTSDHLLYKVVSGLIKYQMFICYFLYIAGFVWFILTLKKKTYKYQFKQYAWTHMILLTVFAQSSFTVANIFEGMFWFLLPASLIVINDIAAYLFGFFLGRTPLIKLSPKKTWEGFIGASVTTIISAFVLANVMGRFQWLTCPRKDLSTGWLRCDPGPMFKPEHYSLGEWVPKGFPWKEVVLLPVQWHALALGLFASIIAPFGGFFASGFKRAFKIKDFGDSIPGHGGITDRMDCQMVMAVFAYIYHQSFISPQNYSVELILEQILRNLTFEEQKFLYQQLGEIYRERQLMQS*	MERDTSSSDVSASHVGRARQRRRPTEATADGNRTNGPALLVNDQNKYKSMLIRTYSTVWMIGGFVLIVYMGHLYIWAMVVVIQIFMAKELFNLLRKSSEEKQLPGFRLLNWHFFFTAMLFTYGRFLSRQLVNTVTSDHLLYKVVSGLIKYQMFICYFLYIAGFVWFILTLKKKTYKYQFKQYAWTHMILLTVFAQSSFTVANIFEGMFWFLLPASLIVINDIAAYLFGFFLGRTPLIKLSPKKTWEGFIGASVTTIISAFVLANVMGRFQWLTCPRKDLSTGWLRCDPGPMFKPEHYSLGEWVPKGVRTLNIILFNLFILLSLL*
BIND.CM020521.1G10194.1	cellular organisms	2128	45.77	1278	40.85	426	CM020521.1	32695686	32702592	-	rna-gnl|WGS:POTR|OsKitaake01g332000.1	cellular organisms	2086	45.64	1278	40.85	426	6864	1267	426	identical	same	MERDTSSSDVSASHVGRARQRRRPTEATADGNRTNGPALLVNDQNKYKSMLIRTYSTVWMIGGFVLIVYMGHLYIWAMVVVIQIFMAKELFNLLRKSSEEKQLPGFRLLNWHFFFTAMLFTYGRFLSRQLVNTVTSDHLLYKVVSGLIKYQMFICYFLYIAGFVWFILTLKKKTYKYQFKQYAWTHMILLTVFAQSSFTVANIFEGMFWFLLPASLIVINDIAAYLFGFFLGRTPLIKLSPKKTWEGFIGASVTTIISAFVLANVMGRFQWLTCPRKDLSTGWLRCDPGPMFKPEHYSLGEWVPKGFPWKEVVLLPVQWHALALGLFASIIAPFGGFFASGFKRAFKIKDFGDSIPGHGGITDRMDCQMVMAVFAYIYHQSFISPQNYSVELILEQILRNLTFEEQKFLYQQLGEIYRERQLMQS*	MERDTSSSDVSASHVGRARQRRRPTEATADGNRTNGPALLVNDQNKYKSMLIRTYSTVWMIGGFVLIVYMGHLYIWAMVVVIQIFMAKELFNLLRKSSEEKQLPGFRLLNWHFFFTAMLFTYGRFLSRQLVNTVTSDHLLYKVVSGLIKYQMFICYFLYIAGFVWFILTLKKKTYKYQFKQYAWTHMILLTVFAQSSFTVANIFEGMFWFLLPASLIVINDIAAYLFGFFLGRTPLIKLSPKKTWEGFIGASVTTIISAFVLANVMGRFQWLTCPRKDLSTGWLRCDPGPMFKPEHYSLGEWVPKGFPWKEVVLLPVQWHALALGLFASIIAPFGGFFASGFKRAFKIKDFGDSIPGHGGITDRMDCQMVMAVFAYIYHQSFISPQNYSVELILEQILRNLTFEEQKFLYQQLGEIYRERQLMQS*
BIND.CM020521.1G10194.1	cellular organisms	2128	45.77	1278	40.85	426	CM020521.1	32695686	32702592	-	rna-gnl|WGS:POTR|OsKitaake01g332000.3	cellular organisms	2023	41.72	1278	40.85	426	6175	1267	426	identical	same	MERDTSSSDVSASHVGRARQRRRPTEATADGNRTNGPALLVNDQNKYKSMLIRTYSTVWMIGGFVLIVYMGHLYIWAMVVVIQIFMAKELFNLLRKSSEEKQLPGFRLLNWHFFFTAMLFTYGRFLSRQLVNTVTSDHLLYKVVSGLIKYQMFICYFLYIAGFVWFILTLKKKTYKYQFKQYAWTHMILLTVFAQSSFTVANIFEGMFWFLLPASLIVINDIAAYLFGFFLGRTPLIKLSPKKTWEGFIGASVTTIISAFVLANVMGRFQWLTCPRKDLSTGWLRCDPGPMFKPEHYSLGEWVPKGFPWKEVVLLPVQWHALALGLFASIIAPFGGFFASGFKRAFKIKDFGDSIPGHGGITDRMDCQMVMAVFAYIYHQSFISPQNYSVELILEQILRNLTFEEQKFLYQQLGEIYRERQLMQS*	MERDTSSSDVSASHVGRARQRRRPTEATADGNRTNGPALLVNDQNKYKSMLIRTYSTVWMIGGFVLIVYMGHLYIWAMVVVIQIFMAKELFNLLRKSSEEKQLPGFRLLNWHFFFTAMLFTYGRFLSRQLVNTVTSDHLLYKVVSGLIKYQMFICYFLYIAGFVWFILTLKKKTYKYQFKQYAWTHMILLTVFAQSSFTVANIFEGMFWFLLPASLIVINDIAAYLFGFFLGRTPLIKLSPKKTWEGFIGASVTTIISAFVLANVMGRFQWLTCPRKDLSTGWLRCDPGPMFKPEHYSLGEWVPKGFPWKEVVLLPVQWHALALGLFASIIAPFGGFFASGFKRAFKIKDFGDSIPGHGGITDRMDCQMVMAVFAYIYHQSFISPQNYSVELILEQILRNLTFEEQKFLYQQLGEIYRERQLMQS*
BIND.CM020521.1G10194.2	cellular organisms	2207	45.58	1290	40.7	430	CM020521.1	32695686	32702592	-	rna-gnl|WGS:POTR|OsKitaake01g332000.4	cellular organisms	1480	46.55	975	39.69	325	4483	911	314	homologous	same	MERDTSSSDVSASHVGRARQRRRPTEATADGNRTNGPALLVNDQNKYKSMLIRTYSTVWMIGGFVLIVYMGHLYIWAMVVVIQIFMAKELFNLLRKSSEEKQLPGFRLLNWHFFFTAMLFTYGRFLSRQLVNTVTSDHLLYKVVSGLIKYQMFICYFLYIAGFVWFILTLKKKTYKYQFKQYAWTHMILLTVFAQSSFTVANIFEGMFWFLLPASLIVINDIAAYLFGFFLGRTPLIKLSPKKTWEGFIGASVTTIISAFVLANVMGRFQWLTCPRKDLSTGWLRCDPGPMFKPEHYSLGEWVPKGFPWKEVVLLPVQWHALALGLFASIIAPFGGFFASGFKRAFKIKDFGDSIPGHGGITDRMDCQMVMAVFAYIYHQSFISPQNYSVELILEQVRTMLHLSLFTIVLCDSYAFPIFCHPDSKKSNL*	MERDTSSSDVSASHVGRARQRRRPTEATADGNRTNGPALLVNDQNKYKSMLIRTYSTVWMIGGFVLIVYMGHLYIWAMVVVIQIFMAKELFNLLRKSSEEKQLPGFRLLNWHFFFTAMLFTYGRFLSRQLVNTVTSDHLLYKVVSGLIKYQMFICYFLYIAGFVWFILTLKKKTYKYQFKQYAWTHMILLTVFAQSSFTVANIFEGMFWFLLPASLIVINDIAAYLFGFFLGRTPLIKLSPKKTWEGFIGASVTTIISAFVLANVMGRFQWLTCPRKDLSTGWLRCDPGPMFKPEHYSLGEWVPKGVRTLNIILFNLFILLSLL*
BIND.CM020521.1G10194.2	cellular organisms	2207	45.58	1290	40.7	430	CM020521.1	32695686	32702592	-	rna-gnl|WGS:POTR|OsKitaake01g332000.1	cellular organisms	2086	45.64	1278	40.85	426	6864	1200	397	homologous	same	MERDTSSSDVSASHVGRARQRRRPTEATADGNRTNGPALLVNDQNKYKSMLIRTYSTVWMIGGFVLIVYMGHLYIWAMVVVIQIFMAKELFNLLRKSSEEKQLPGFRLLNWHFFFTAMLFTYGRFLSRQLVNTVTSDHLLYKVVSGLIKYQMFICYFLYIAGFVWFILTLKKKTYKYQFKQYAWTHMILLTVFAQSSFTVANIFEGMFWFLLPASLIVINDIAAYLFGFFLGRTPLIKLSPKKTWEGFIGASVTTIISAFVLANVMGRFQWLTCPRKDLSTGWLRCDPGPMFKPEHYSLGEWVPKGFPWKEVVLLPVQWHALALGLFASIIAPFGGFFASGFKRAFKIKDFGDSIPGHGGITDRMDCQMVMAVFAYIYHQSFISPQNYSVELILEQVRTMLHLSLFTIVLCDSYAFPIFCHPDSKKSNL*	MERDTSSSDVSASHVGRARQRRRPTEATADGNRTNGPALLVNDQNKYKSMLIRTYSTVWMIGGFVLIVYMGHLYIWAMVVVIQIFMAKELFNLLRKSSEEKQLPGFRLLNWHFFFTAMLFTYGRFLSRQLVNTVTSDHLLYKVVSGLIKYQMFICYFLYIAGFVWFILTLKKKTYKYQFKQYAWTHMILLTVFAQSSFTVANIFEGMFWFLLPASLIVINDIAAYLFGFFLGRTPLIKLSPKKTWEGFIGASVTTIISAFVLANVMGRFQWLTCPRKDLSTGWLRCDPGPMFKPEHYSLGEWVPKGFPWKEVVLLPVQWHALALGLFASIIAPFGGFFASGFKRAFKIKDFGDSIPGHGGITDRMDCQMVMAVFAYIYHQSFISPQNYSVELILEQILRNLTFEEQKFLYQQLGEIYRERQLMQS*
BIND.CM020521.1G10194.2	cellular organisms	2207	45.58	1290	40.7	430	CM020521.1	32695686	32702592	-	rna-gnl|WGS:POTR|OsKitaake01g332000.3	cellular organisms	2023	41.72	1278	40.85	426	6175	1200	397	homologous	same	MERDTSSSDVSASHVGRARQRRRPTEATADGNRTNGPALLVNDQNKYKSMLIRTYSTVWMIGGFVLIVYMGHLYIWAMVVVIQIFMAKELFNLLRKSSEEKQLPGFRLLNWHFFFTAMLFTYGRFLSRQLVNTVTSDHLLYKVVSGLIKYQMFICYFLYIAGFVWFILTLKKKTYKYQFKQYAWTHMILLTVFAQSSFTVANIFEGMFWFLLPASLIVINDIAAYLFGFFLGRTPLIKLSPKKTWEGFIGASVTTIISAFVLANVMGRFQWLTCPRKDLSTGWLRCDPGPMFKPEHYSLGEWVPKGFPWKEVVLLPVQWHALALGLFASIIAPFGGFFASGFKRAFKIKDFGDSIPGHGGITDRMDCQMVMAVFAYIYHQSFISPQNYSVELILEQVRTMLHLSLFTIVLCDSYAFPIFCHPDSKKSNL*	MERDTSSSDVSASHVGRARQRRRPTEATADGNRTNGPALLVNDQNKYKSMLIRTYSTVWMIGGFVLIVYMGHLYIWAMVVVIQIFMAKELFNLLRKSSEEKQLPGFRLLNWHFFFTAMLFTYGRFLSRQLVNTVTSDHLLYKVVSGLIKYQMFICYFLYIAGFVWFILTLKKKTYKYQFKQYAWTHMILLTVFAQSSFTVANIFEGMFWFLLPASLIVINDIAAYLFGFFLGRTPLIKLSPKKTWEGFIGASVTTIISAFVLANVMGRFQWLTCPRKDLSTGWLRCDPGPMFKPEHYSLGEWVPKGFPWKEVVLLPVQWHALALGLFASIIAPFGGFFASGFKRAFKIKDFGDSIPGHGGITDRMDCQMVMAVFAYIYHQSFISPQNYSVELILEQILRNLTFEEQKFLYQQLGEIYRERQLMQS*
BIND.CM020521.1G10194.2	cellular organisms	2207	45.58	1290	40.7	430	CM020521.1	32695686	32702592	-	rna-gnl|WGS:POTR|OsKitaake01g332000.2	cellular organisms	2081	45.6	1278	40.85	426	6864	1200	397	homologous	same	MERDTSSSDVSASHVGRARQRRRPTEATADGNRTNGPALLVNDQNKYKSMLIRTYSTVWMIGGFVLIVYMGHLYIWAMVVVIQIFMAKELFNLLRKSSEEKQLPGFRLLNWHFFFTAMLFTYGRFLSRQLVNTVTSDHLLYKVVSGLIKYQMFICYFLYIAGFVWFILTLKKKTYKYQFKQYAWTHMILLTVFAQSSFTVANIFEGMFWFLLPASLIVINDIAAYLFGFFLGRTPLIKLSPKKTWEGFIGASVTTIISAFVLANVMGRFQWLTCPRKDLSTGWLRCDPGPMFKPEHYSLGEWVPKGFPWKEVVLLPVQWHALALGLFASIIAPFGGFFASGFKRAFKIKDFGDSIPGHGGITDRMDCQMVMAVFAYIYHQSFISPQNYSVELILEQVRTMLHLSLFTIVLCDSYAFPIFCHPDSKKSNL*	MERDTSSSDVSASHVGRARQRRRPTEATADGNRTNGPALLVNDQNKYKSMLIRTYSTVWMIGGFVLIVYMGHLYIWAMVVVIQIFMAKELFNLLRKSSEEKQLPGFRLLNWHFFFTAMLFTYGRFLSRQLVNTVTSDHLLYKVVSGLIKYQMFICYFLYIAGFVWFILTLKKKTYKYQFKQYAWTHMILLTVFAQSSFTVANIFEGMFWFLLPASLIVINDIAAYLFGFFLGRTPLIKLSPKKTWEGFIGASVTTIISAFVLANVMGRFQWLTCPRKDLSTGWLRCDPGPMFKPEHYSLGEWVPKGFPWKEVVLLPVQWHALALGLFASIIAPFGGFFASGFKRAFKIKDFGDSIPGHGGITDRMDCQMVMAVFAYIYHQSFISPQNYSVELILEQILRNLTFEEQKFLYQQLGEIYRERQLMQS*
BIND.CM020521.1G10194.4	cellular organisms	2166	45.57	720	41.81	240	CM020521.1	32695686	32702592	-	rna-gnl|WGS:POTR|OsKitaake01g332000.1	cellular organisms	2086	45.64	1278	40.85	426	6864	712	240	homologous	same	MILLTVFAQSSFTVANIFEGMFWFLLPASLIVINDIAAYLFGFFLGRTPLIKLSPKKTWEGFIGASVTTIISAFVLANVMGRFQWLTCPRKDLSTGWLRCDPGPMFKPEHYSLGEWVPKGFPWKEVVLLPVQWHALALGLFASIIAPFGGFFASGFKRAFKIKDFGDSIPGHGGITDRMDCQMVMAVFAYIYHQSFISPQNYSVELILEQILRNLTFEEQKFLYQQLGEIYRERQLMQS*	MERDTSSSDVSASHVGRARQRRRPTEATADGNRTNGPALLVNDQNKYKSMLIRTYSTVWMIGGFVLIVYMGHLYIWAMVVVIQIFMAKELFNLLRKSSEEKQLPGFRLLNWHFFFTAMLFTYGRFLSRQLVNTVTSDHLLYKVVSGLIKYQMFICYFLYIAGFVWFILTLKKKTYKYQFKQYAWTHMILLTVFAQSSFTVANIFEGMFWFLLPASLIVINDIAAYLFGFFLGRTPLIKLSPKKTWEGFIGASVTTIISAFVLANVMGRFQWLTCPRKDLSTGWLRCDPGPMFKPEHYSLGEWVPKGFPWKEVVLLPVQWHALALGLFASIIAPFGGFFASGFKRAFKIKDFGDSIPGHGGITDRMDCQMVMAVFAYIYHQSFISPQNYSVELILEQILRNLTFEEQKFLYQQLGEIYRERQLMQS*
BIND.CM020521.1G10194.4	cellular organisms	2166	45.57	720	41.81	240	CM020521.1	32695686	32702592	-	rna-gnl|WGS:POTR|OsKitaake01g332000.3	cellular organisms	2023	41.72	1278	40.85	426	6175	712	240	homologous	same	MILLTVFAQSSFTVANIFEGMFWFLLPASLIVINDIAAYLFGFFLGRTPLIKLSPKKTWEGFIGASVTTIISAFVLANVMGRFQWLTCPRKDLSTGWLRCDPGPMFKPEHYSLGEWVPKGFPWKEVVLLPVQWHALALGLFASIIAPFGGFFASGFKRAFKIKDFGDSIPGHGGITDRMDCQMVMAVFAYIYHQSFISPQNYSVELILEQILRNLTFEEQKFLYQQLGEIYRERQLMQS*	MERDTSSSDVSASHVGRARQRRRPTEATADGNRTNGPALLVNDQNKYKSMLIRTYSTVWMIGGFVLIVYMGHLYIWAMVVVIQIFMAKELFNLLRKSSEEKQLPGFRLLNWHFFFTAMLFTYGRFLSRQLVNTVTSDHLLYKVVSGLIKYQMFICYFLYIAGFVWFILTLKKKTYKYQFKQYAWTHMILLTVFAQSSFTVANIFEGMFWFLLPASLIVINDIAAYLFGFFLGRTPLIKLSPKKTWEGFIGASVTTIISAFVLANVMGRFQWLTCPRKDLSTGWLRCDPGPMFKPEHYSLGEWVPKGFPWKEVVLLPVQWHALALGLFASIIAPFGGFFASGFKRAFKIKDFGDSIPGHGGITDRMDCQMVMAVFAYIYHQSFISPQNYSVELILEQILRNLTFEEQKFLYQQLGEIYRERQLMQS*
BIND.CM020521.1G10194.4	cellular organisms	2166	45.57	720	41.81	240	CM020521.1	32695686	32702592	-	rna-gnl|WGS:POTR|OsKitaake01g332000.2	cellular organisms	2081	45.6	1278	40.85	426	6864	712	240	homologous	same	MILLTVFAQSSFTVANIFEGMFWFLLPASLIVINDIAAYLFGFFLGRTPLIKLSPKKTWEGFIGASVTTIISAFVLANVMGRFQWLTCPRKDLSTGWLRCDPGPMFKPEHYSLGEWVPKGFPWKEVVLLPVQWHALALGLFASIIAPFGGFFASGFKRAFKIKDFGDSIPGHGGITDRMDCQMVMAVFAYIYHQSFISPQNYSVELILEQILRNLTFEEQKFLYQQLGEIYRERQLMQS*	MERDTSSSDVSASHVGRARQRRRPTEATADGNRTNGPALLVNDQNKYKSMLIRTYSTVWMIGGFVLIVYMGHLYIWAMVVVIQIFMAKELFNLLRKSSEEKQLPGFRLLNWHFFFTAMLFTYGRFLSRQLVNTVTSDHLLYKVVSGLIKYQMFICYFLYIAGFVWFILTLKKKTYKYQFKQYAWTHMILLTVFAQSSFTVANIFEGMFWFLLPASLIVINDIAAYLFGFFLGRTPLIKLSPKKTWEGFIGASVTTIISAFVLANVMGRFQWLTCPRKDLSTGWLRCDPGPMFKPEHYSLGEWVPKGFPWKEVVLLPVQWHALALGLFASIIAPFGGFFASGFKRAFKIKDFGDSIPGHGGITDRMDCQMVMAVFAYIYHQSFISPQNYSVELILEQILRNLTFEEQKFLYQQLGEIYRERQLMQS*
BIND.CM020521.1G10194.4	cellular organisms	2166	45.57	720	41.81	240	CM020521.1	32695686	32702592	-	rna-gnl|WGS:POTR|OsKitaake01g332000.4	cellular organisms	1480	46.55	975	39.69	325	4483	356	128	homologous	same	MILLTVFAQSSFTVANIFEGMFWFLLPASLIVINDIAAYLFGFFLGRTPLIKLSPKKTWEGFIGASVTTIISAFVLANVMGRFQWLTCPRKDLSTGWLRCDPGPMFKPEHYSLGEWVPKGFPWKEVVLLPVQWHALALGLFASIIAPFGGFFASGFKRAFKIKDFGDSIPGHGGITDRMDCQMVMAVFAYIYHQSFISPQNYSVELILEQILRNLTFEEQKFLYQQLGEIYRERQLMQS*	MERDTSSSDVSASHVGRARQRRRPTEATADGNRTNGPALLVNDQNKYKSMLIRTYSTVWMIGGFVLIVYMGHLYIWAMVVVIQIFMAKELFNLLRKSSEEKQLPGFRLLNWHFFFTAMLFTYGRFLSRQLVNTVTSDHLLYKVVSGLIKYQMFICYFLYIAGFVWFILTLKKKTYKYQFKQYAWTHMILLTVFAQSSFTVANIFEGMFWFLLPASLIVINDIAAYLFGFFLGRTPLIKLSPKKTWEGFIGASVTTIISAFVLANVMGRFQWLTCPRKDLSTGWLRCDPGPMFKPEHYSLGEWVPKGVRTLNIILFNLFILLSLL*
BIND.CM020521.1G10194.6	cellular organisms	2113	45.67	1131	40.05	377	CM020521.1	32695686	32702592	-	rna-gnl|WGS:POTR|OsKitaake01g332000.2	cellular organisms	2081	45.6	1278	40.85	426	6864	1121	377	homologous	same	MLIRTYSTVWMIGGFVLIVYMGHLYIWAMVVVIQIFMAKELFNLLRKSSEEKQLPGFRLLNWHFFFTAMLFTYGRFLSRQLVNTVTSDHLLYKVVSGLIKYQMFICYFLYIAGFVWFILTLKKKTYKYQFKQYAWTHMILLTVFAQSSFTVANIFEGMFWFLLPASLIVINDIAAYLFGFFLGRTPLIKLSPKKTWEGFIGASVTTIISAFVLANVMGRFQWLTCPRKDLSTGWLRCDPGPMFKPEHYSLGEWVPKGFPWKEVVLLPVQWHALALGLFASIIAPFGGFFASGFKRAFKIKDFGDSIPGHGGITDRMDCQMVMAVFAYIYHQSFISPQNYSVELILEQILRNLTFEEQKFLYQQLGEIYRERQLMQS*	MERDTSSSDVSASHVGRARQRRRPTEATADGNRTNGPALLVNDQNKYKSMLIRTYSTVWMIGGFVLIVYMGHLYIWAMVVVIQIFMAKELFNLLRKSSEEKQLPGFRLLNWHFFFTAMLFTYGRFLSRQLVNTVTSDHLLYKVVSGLIKYQMFICYFLYIAGFVWFILTLKKKTYKYQFKQYAWTHMILLTVFAQSSFTVANIFEGMFWFLLPASLIVINDIAAYLFGFFLGRTPLIKLSPKKTWEGFIGASVTTIISAFVLANVMGRFQWLTCPRKDLSTGWLRCDPGPMFKPEHYSLGEWVPKGFPWKEVVLLPVQWHALALGLFASIIAPFGGFFASGFKRAFKIKDFGDSIPGHGGITDRMDCQMVMAVFAYIYHQSFISPQNYSVELILEQILRNLTFEEQKFLYQQLGEIYRERQLMQS*
BIND.CM020521.1G10194.6	cellular organisms	2113	45.67	1131	40.05	377	CM020521.1	32695686	32702592	-	rna-gnl|WGS:POTR|OsKitaake01g332000.4	cellular organisms	1480	46.55	975	39.69	325	4483	765	265	homologous	same	MLIRTYSTVWMIGGFVLIVYMGHLYIWAMVVVIQIFMAKELFNLLRKSSEEKQLPGFRLLNWHFFFTAMLFTYGRFLSRQLVNTVTSDHLLYKVVSGLIKYQMFICYFLYIAGFVWFILTLKKKTYKYQFKQYAWTHMILLTVFAQSSFTVANIFEGMFWFLLPASLIVINDIAAYLFGFFLGRTPLIKLSPKKTWEGFIGASVTTIISAFVLANVMGRFQWLTCPRKDLSTGWLRCDPGPMFKPEHYSLGEWVPKGFPWKEVVLLPVQWHALALGLFASIIAPFGGFFASGFKRAFKIKDFGDSIPGHGGITDRMDCQMVMAVFAYIYHQSFISPQNYSVELILEQILRNLTFEEQKFLYQQLGEIYRERQLMQS*	MERDTSSSDVSASHVGRARQRRRPTEATADGNRTNGPALLVNDQNKYKSMLIRTYSTVWMIGGFVLIVYMGHLYIWAMVVVIQIFMAKELFNLLRKSSEEKQLPGFRLLNWHFFFTAMLFTYGRFLSRQLVNTVTSDHLLYKVVSGLIKYQMFICYFLYIAGFVWFILTLKKKTYKYQFKQYAWTHMILLTVFAQSSFTVANIFEGMFWFLLPASLIVINDIAAYLFGFFLGRTPLIKLSPKKTWEGFIGASVTTIISAFVLANVMGRFQWLTCPRKDLSTGWLRCDPGPMFKPEHYSLGEWVPKGVRTLNIILFNLFILLSLL*
BIND.CM020521.1G10194.6	cellular organisms	2113	45.67	1131	40.05	377	CM020521.1	32695686	32702592	-	rna-gnl|WGS:POTR|OsKitaake01g332000.3	cellular organisms	2023	41.72	1278	40.85	426	6175	1121	377	homologous	same	MLIRTYSTVWMIGGFVLIVYMGHLYIWAMVVVIQIFMAKELFNLLRKSSEEKQLPGFRLLNWHFFFTAMLFTYGRFLSRQLVNTVTSDHLLYKVVSGLIKYQMFICYFLYIAGFVWFILTLKKKTYKYQFKQYAWTHMILLTVFAQSSFTVANIFEGMFWFLLPASLIVINDIAAYLFGFFLGRTPLIKLSPKKTWEGFIGASVTTIISAFVLANVMGRFQWLTCPRKDLSTGWLRCDPGPMFKPEHYSLGEWVPKGFPWKEVVLLPVQWHALALGLFASIIAPFGGFFASGFKRAFKIKDFGDSIPGHGGITDRMDCQMVMAVFAYIYHQSFISPQNYSVELILEQILRNLTFEEQKFLYQQLGEIYRERQLMQS*	MERDTSSSDVSASHVGRARQRRRPTEATADGNRTNGPALLVNDQNKYKSMLIRTYSTVWMIGGFVLIVYMGHLYIWAMVVVIQIFMAKELFNLLRKSSEEKQLPGFRLLNWHFFFTAMLFTYGRFLSRQLVNTVTSDHLLYKVVSGLIKYQMFICYFLYIAGFVWFILTLKKKTYKYQFKQYAWTHMILLTVFAQSSFTVANIFEGMFWFLLPASLIVINDIAAYLFGFFLGRTPLIKLSPKKTWEGFIGASVTTIISAFVLANVMGRFQWLTCPRKDLSTGWLRCDPGPMFKPEHYSLGEWVPKGFPWKEVVLLPVQWHALALGLFASIIAPFGGFFASGFKRAFKIKDFGDSIPGHGGITDRMDCQMVMAVFAYIYHQSFISPQNYSVELILEQILRNLTFEEQKFLYQQLGEIYRERQLMQS*
BIND.CM020521.1G10194.6	cellular organisms	2113	45.67	1131	40.05	377	CM020521.1	32695686	32702592	-	rna-gnl|WGS:POTR|OsKitaake01g332000.1	cellular organisms	2086	45.64	1278	40.85	426	6864	1121	377	homologous	same	MLIRTYSTVWMIGGFVLIVYMGHLYIWAMVVVIQIFMAKELFNLLRKSSEEKQLPGFRLLNWHFFFTAMLFTYGRFLSRQLVNTVTSDHLLYKVVSGLIKYQMFICYFLYIAGFVWFILTLKKKTYKYQFKQYAWTHMILLTVFAQSSFTVANIFEGMFWFLLPASLIVINDIAAYLFGFFLGRTPLIKLSPKKTWEGFIGASVTTIISAFVLANVMGRFQWLTCPRKDLSTGWLRCDPGPMFKPEHYSLGEWVPKGFPWKEVVLLPVQWHALALGLFASIIAPFGGFFASGFKRAFKIKDFGDSIPGHGGITDRMDCQMVMAVFAYIYHQSFISPQNYSVELILEQILRNLTFEEQKFLYQQLGEIYRERQLMQS*	MERDTSSSDVSASHVGRARQRRRPTEATADGNRTNGPALLVNDQNKYKSMLIRTYSTVWMIGGFVLIVYMGHLYIWAMVVVIQIFMAKELFNLLRKSSEEKQLPGFRLLNWHFFFTAMLFTYGRFLSRQLVNTVTSDHLLYKVVSGLIKYQMFICYFLYIAGFVWFILTLKKKTYKYQFKQYAWTHMILLTVFAQSSFTVANIFEGMFWFLLPASLIVINDIAAYLFGFFLGRTPLIKLSPKKTWEGFIGASVTTIISAFVLANVMGRFQWLTCPRKDLSTGWLRCDPGPMFKPEHYSLGEWVPKGFPWKEVVLLPVQWHALALGLFASIIAPFGGFFASGFKRAFKIKDFGDSIPGHGGITDRMDCQMVMAVFAYIYHQSFISPQNYSVELILEQILRNLTFEEQKFLYQQLGEIYRERQLMQS*
BIND.CM020521.1G10198.1	Embryophyta	2807	49.38	588	69.22	196	CM020521.1	32713672	32716478	-	rna-gnl|WGS:POTR|OsKitaake01g332100.1	Embryophyta	588	69.22	588	69.22	196	587	587	196	identical	same	MDTIRCCIACILPCGALDVVRIVHSNGRVEEISRPVLAGEIMKAYPKHVLRKPPSTCPADGGGGGIVVQKPVILPPNAELQKGKIYFLMPVMAPPEKEKEKEKAKAAQAQAPAAARRRRRRKETADEAAGGRAASNAAAAPPTRVGSEGEKERLLANERYLSEIMKEKASTARDRRRGRVAVWRPHLESITEDDL*	MDTIRCCIACILPCGALDVVRIVHSNGRVEEISRPVLAGEIMKAYPKHVLRKPPSTCPADGGGGGIVVQKPVILPPNAELQKGKIYFLMPVMAPPEKEKEKEKAKAAQAQAPAAARRRRRRKETADEAAGGRAASNAAAAPPTRVGSEGEKERLLANERYLSEIMKEKASTARDRRRGRVAVWRPHLESITEDDL*
BIND.CM020521.1G1020.1	Viridiplantae	1114	56.55	675	64.15	225	CM020521.1	3151477	3153801	-	rna-gnl|WGS:POTR|OsKitaake01g041300.1	Viridiplantae	1879	50.72	951	58.78	317	2324	663	219	homologous	same	MEICARAGSPSAMPPPLSSLASAASPPLPSLASAVAAAVISSSSPSNPSHELRPLHQLSSRLFSPLPPKPHSLSCSRPQAPRATTTDGSGAGDHGSDSGGNSGKGSGGGGGSDDDDCEEAEFGPLLRFDEVLRLAVARGVSLPADMEAAKDAGIWEVLLLRYFDLQAAPWPLAAMIRAFSMLHNRMLADPSFLFKVGTEVVIDSRCATFAEDFWAEFELLLGLN*	MEICARAGSPSAMPPPLSSLASAASPPLPSLASAVAAAVISSSSPSNPSHELRPLHQLSSRLFSPLPPKPHSLSCSRPQAPRATTTDGSGAGDHGSDSGGNSGKGSGGGGGSDDDDCEEAEFGPLLRFDEVLRLAVARGVSLPADMEAAKDAGIWEVLLLRYFDLQAAPWPLAAMIRAFSMLHNRMLADPSFLFKVGTEVVIDSRCATFAEDFWAEFELSELNAESWNSQDSKQITTTFQVHVSTPMTQPWMLPCSSGCRISFVALSILLHTEATQDLTPVPTVQIDFRFAVVTFYSSTTMIDFTFLSVHCSLLYF*
BIND.CM020521.1G10204.1	Oryza sativa	986	43.71	408	42.16	136	CM020521.1	32729684	32730669	+	rna-gnl|WGS:POTR|OsKitaake01g332250.2	Oryza sativa	1195	44.35	270	41.11	90	985	268	86	homologous	same	MLDLQVRSLLPSRCWVVPVVCLYLEISFIYSVTSNSAASHVRSCHLFTVCQDRILNSCSKLPEPSQLRKSVAVSSILARMFRCSTKEDVHVVLAWMLKLKVLFQSAMFSCSIKNDNTLSCLVSTPQESGYWGLCA*	MLDLQDRILNSCSKLPEPSQLRKSVAVSSILARMFRCSTKEDVHVVLAWMLKLKVLFQSAMFSCSIKNDNTLSCLVSTPQESGYWGLCA*
BIND.CM020521.1G10204.1	Oryza sativa	986	43.71	408	42.16	136	CM020521.1	32729684	32730669	+	rna-gnl|WGS:POTR|OsKitaake01g332250.1	Oryza sativa	375	42.4	375	42.4	125	407	373	136	homologous	same	MLDLQVRSLLPSRCWVVPVVCLYLEISFIYSVTSNSAASHVRSCHLFTVCQDRILNSCSKLPEPSQLRKSVAVSSILARMFRCSTKEDVHVVLAWMLKLKVLFQSAMFSCSIKNDNTLSCLVSTPQESGYWGLCA*	MLDLQVRSLLPSRCWVVPVVCLYLEISFIYSVTSNSAASHDRILNSCSKLPEPSQLRKSVAVSSILARMFRCSTKEDVHVVLAWMLKLKVLFQSAMFSCSIKNDNTLSCLVSTPQESGYWGLCA*
BIND.CM020521.1G10217.1	Spermatophyta	2984	54.19	1893	56.21	631	CM020521.1	32744254	32747590	+	rna-gnl|WGS:POTR|OsKitaake01g332300.1	Spermatophyta	2888	55.37	2049	57.1	683	3084	1889	683	homologous	same	MRADRLMAEGGKRIDLGAPLRSVRHADALPYHKADLNSGPVRHPGAVPFVWEQRPGQPKSVRTRRAPPSPTTASHPQPLEHGVEDEIDGSPYHDALGEHYVGILHGVDASPACSRTGAPAPAPARDEKRAQVAEAAVLQAKKEVTEKQVVSVAAAGVRGIMMDRFLPAAQAVAIGSPQYTFRKAGAASATSNSGRELARAAGSNASGSSGDDPGRRTPVQLPYQHLPPNYLSCSYPRREEQEDEDDDDDYDVHSTRGFASKGCGLLPSLCVKGSLLLLNPMPAMKRGKPRGNGRVREFASKGRGRGAPSPLARSSQNKHLGCASNGSWEDVYKHKLEQKYVRPGEDGRSKLTSESNQLTFWSDSQAGNGSSPFHHSAGGGMSPYYRDVVLSSSSKADESFGTGVKEDKMSSSNGSSSLGRDHDRGSLLGSDRSSLKGSSSISSGLDRPVHVESMDHRGDIDSETSHSVLLLDSRTSLDAGGCGSQLGEQIVGKNPIGKGEDNDPLTERVSEVTECTLLAPSEKLRSVNLDDGKTSGHLEDSSVSKRDMPLQSLLPLPVPRSPSESWLSRTLPSVTSKPPVPSFLGIQLQSKKQTPWASIQPKENNVKPPRPRQIRFADVVERPNSLDAEI*	MRADRLMAEGGKRIDLGAPLRSVRHADALPYHKADLNSGPVRHPGAVPFVWEQRPGQPKSVRTRRAPPSPTTASHPQPLEHGVEDEIDGSPYHDALGEHYVGILHGVDASPACSRTGAPAPAPARDEKRAQVAEAAVLQAKKEVTEKQVVSVAAVLRKGDDDDDDEERFSDALDTLSRTESFTVNCSVSGLSGMPEPTSRAAAGAEAGVRGIMMDRFLPAAQAVAIGSPQYTFRKAGAASATSNSGRELARAAGSNASGSSGDDPGRRTPVQLPYQHLPPNYLSCSYPRREEQEDEDDDDDYDVHSTRGFASKGCGLLPSLCVKGSLLLLNPMPAMKRGKPRGNGRVREFASKGRGRGAPSPLARSSQNKHLGCASNGSWEDVYKHKLEQKYVRPGEDGRSKLTSESNQLTFWSDSQAGNGSSPFHHSAGGGMSPYYRDVVLSSSSKADESFGTGVKEDKMSSSNGSSSLGRDHDRGSLLGSDRSSLKGSSSISSGLDRPVHVESMDHRGDIDSETSHSVLLLDSRTSLDAGGCGSQLGEQIVGKNPIGKGEDNDPLTERVSEVTECTLLAPSEKLRSVNLDDGKTSGHLEDSSVSKRDMPLQSLLPLPVPRSPSESWLSRTLPSVTSKPPVPSFLGIQLQSKKQTPWASIQPKENNVKPPRPRQIRFADVVERPNSLDAEI*
BIND.CM020521.1G10217.2	Spermatophyta	3143	54.88	2052	57.12	684	CM020521.1	32744254	32747590	+	rna-gnl|WGS:POTR|OsKitaake01g332300.1	Spermatophyta	2888	55.37	2049	57.1	683	3084	2046	684	homologous	same	MRADRLMAEGGKRIDLGAPLRSVRHADALPYHKADLNSGPVRHPGAVPFVWEQRPGQPKSVRTRRAPPSPTTASHPQPLEHGVEDEIDGSPYHDALGEHYVGILHGVDASPACSRTGAPAPAPARDEKRAQVAEAAVLQAKKEVTEKQVVSVAAVLRKGDDDDDDEERFSDALDTLSRTESFTVNCSVSGLSGMPEPTSRAAAGAEAGVRGIMMDRFLPAAQAVAIGSPQYTFRKAGAASATSNSGRELARAAGSNASGSSGDDPGRRTPVQLPYQHLPPNYLSCSYPRREEQEDEDDDDDYDVHSTRGFASKGCGLLPSLCVKGSLLLLNPMPAMKRGKPRGNGRVREFASKGRGRGAPSPLARSSQNKHLGCASNGQSWEDVYKHKLEQKYVRPGEDGRSKLTSESNQLTFWSDSQAGNGSSPFHHSAGGGMSPYYRDVVLSSSSKADESFGTGVKEDKMSSSNGSSSLGRDHDRGSLLGSDRSSLKGSSSISSGLDRPVHVESMDHRGDIDSETSHSVLLLDSRTSLDAGGCGSQLGEQIVGKNPIGKGEDNDPLTERVSEVTECTLLAPSEKLRSVNLDDGKTSGHLEDSSVSKRDMPLQSLLPLPVPRSPSESWLSRTLPSVTSKPPVPSFLGIQLQSKKQTPWASIQPKENNVKPPRPRQIRFADVVERPNSLDAEI*	MRADRLMAEGGKRIDLGAPLRSVRHADALPYHKADLNSGPVRHPGAVPFVWEQRPGQPKSVRTRRAPPSPTTASHPQPLEHGVEDEIDGSPYHDALGEHYVGILHGVDASPACSRTGAPAPAPARDEKRAQVAEAAVLQAKKEVTEKQVVSVAAVLRKGDDDDDDEERFSDALDTLSRTESFTVNCSVSGLSGMPEPTSRAAAGAEAGVRGIMMDRFLPAAQAVAIGSPQYTFRKAGAASATSNSGRELARAAGSNASGSSGDDPGRRTPVQLPYQHLPPNYLSCSYPRREEQEDEDDDDDYDVHSTRGFASKGCGLLPSLCVKGSLLLLNPMPAMKRGKPRGNGRVREFASKGRGRGAPSPLARSSQNKHLGCASNGSWEDVYKHKLEQKYVRPGEDGRSKLTSESNQLTFWSDSQAGNGSSPFHHSAGGGMSPYYRDVVLSSSSKADESFGTGVKEDKMSSSNGSSSLGRDHDRGSLLGSDRSSLKGSSSISSGLDRPVHVESMDHRGDIDSETSHSVLLLDSRTSLDAGGCGSQLGEQIVGKNPIGKGEDNDPLTERVSEVTECTLLAPSEKLRSVNLDDGKTSGHLEDSSVSKRDMPLQSLLPLPVPRSPSESWLSRTLPSVTSKPPVPSFLGIQLQSKKQTPWASIQPKENNVKPPRPRQIRFADVVERPNSLDAEI*
BIND.CM020521.1G10217.3	Spermatophyta	3140	54.87	2049	57.1	683	CM020521.1	32744254	32747590	+	rna-gnl|WGS:POTR|OsKitaake01g332300.1	Spermatophyta	2888	55.37	2049	57.1	683	3084	2046	683	identical	same	MRADRLMAEGGKRIDLGAPLRSVRHADALPYHKADLNSGPVRHPGAVPFVWEQRPGQPKSVRTRRAPPSPTTASHPQPLEHGVEDEIDGSPYHDALGEHYVGILHGVDASPACSRTGAPAPAPARDEKRAQVAEAAVLQAKKEVTEKQVVSVAAVLRKGDDDDDDEERFSDALDTLSRTESFTVNCSVSGLSGMPEPTSRAAAGAEAGVRGIMMDRFLPAAQAVAIGSPQYTFRKAGAASATSNSGRELARAAGSNASGSSGDDPGRRTPVQLPYQHLPPNYLSCSYPRREEQEDEDDDDDYDVHSTRGFASKGCGLLPSLCVKGSLLLLNPMPAMKRGKPRGNGRVREFASKGRGRGAPSPLARSSQNKHLGCASNGSWEDVYKHKLEQKYVRPGEDGRSKLTSESNQLTFWSDSQAGNGSSPFHHSAGGGMSPYYRDVVLSSSSKADESFGTGVKEDKMSSSNGSSSLGRDHDRGSLLGSDRSSLKGSSSISSGLDRPVHVESMDHRGDIDSETSHSVLLLDSRTSLDAGGCGSQLGEQIVGKNPIGKGEDNDPLTERVSEVTECTLLAPSEKLRSVNLDDGKTSGHLEDSSVSKRDMPLQSLLPLPVPRSPSESWLSRTLPSVTSKPPVPSFLGIQLQSKKQTPWASIQPKENNVKPPRPRQIRFADVVERPNSLDAEI*	MRADRLMAEGGKRIDLGAPLRSVRHADALPYHKADLNSGPVRHPGAVPFVWEQRPGQPKSVRTRRAPPSPTTASHPQPLEHGVEDEIDGSPYHDALGEHYVGILHGVDASPACSRTGAPAPAPARDEKRAQVAEAAVLQAKKEVTEKQVVSVAAVLRKGDDDDDDEERFSDALDTLSRTESFTVNCSVSGLSGMPEPTSRAAAGAEAGVRGIMMDRFLPAAQAVAIGSPQYTFRKAGAASATSNSGRELARAAGSNASGSSGDDPGRRTPVQLPYQHLPPNYLSCSYPRREEQEDEDDDDDYDVHSTRGFASKGCGLLPSLCVKGSLLLLNPMPAMKRGKPRGNGRVREFASKGRGRGAPSPLARSSQNKHLGCASNGSWEDVYKHKLEQKYVRPGEDGRSKLTSESNQLTFWSDSQAGNGSSPFHHSAGGGMSPYYRDVVLSSSSKADESFGTGVKEDKMSSSNGSSSLGRDHDRGSLLGSDRSSLKGSSSISSGLDRPVHVESMDHRGDIDSETSHSVLLLDSRTSLDAGGCGSQLGEQIVGKNPIGKGEDNDPLTERVSEVTECTLLAPSEKLRSVNLDDGKTSGHLEDSSVSKRDMPLQSLLPLPVPRSPSESWLSRTLPSVTSKPPVPSFLGIQLQSKKQTPWASIQPKENNVKPPRPRQIRFADVVERPNSLDAEI*
BIND.CM020521.1G10219.1	Embryophyta	1667	56.87	807	72	269	CM020521.1	32750826	32752572	+	rna-gnl|WGS:POTR|OsKitaake01g332400.1	Embryophyta	1276	62.3	807	72	269	1351	805	269	identical	same	MDPEPHRVDASLAPNPSRRQPLLRPGKSTAFKREERRKRKERKQQERLALDLERWEPLGAPPRPAAAAASPSRAALPDKPWVCDPPPEPEPSASWGCGWGPPAAEPPREPPVPAAVSPQAAAVEACRAFFGEHVDHDDGDDEDEEEEEGNVARFFQELLEKDAGLRGFYEAEREKGRFLCLVCEGIGARAGKRFAGCAALVQHAGSVARAGRRMAHRAFADAVGRLLGWSAGRTTALQTDSDNAGMCDEDIHCEDVPQSAEMEMCPHQ*	MDPEPHRVDASLAPNPSRRQPLLRPGKSTAFKREERRKRKERKQQERLALDLERWEPLGAPPRPAAAAASPSRAALPDKPWVCDPPPEPEPSASWGCGWGPPAAEPPREPPVPAAVSPQAAAVEACRAFFGEHVDHDDGDDEDEEEEEGNVARFFQELLEKDAGLRGFYEAEREKGRFLCLVCEGIGARAGKRFAGCAALVQHAGSVARAGRRMAHRAFADAVGRLLGWSAGRTTALQTDSDNAGMCDEDIHCEDVPQSAEMEMCPHQ*
BIND.CM020521.1G10220.1	Eukaryota	2093	48.83	1107	54.38	369	CM020521.1	32751692	32755082	-	rna-gnl|WGS:POTR|OsKitaake01g332500.1	Eukaryota	1774	49.77	1107	54.38	369	2909	1103	369	identical	same	MVPWRRSSSSSSAPSSRPARRPARTNARVSPDVSSELSPLAGEEGAGEERWSALVPDLLADILRCVEAGSERWPPRRDVVACASVCRRWRDVAVAVVQPPLESGKITFPSSLKQPGPRDAPMQCFIKRNKKNSTFFLYLGLTQELTDDEKFLLAARRCRRGLHKEYAITINSDGLFHGSQSCVGNLKSNFTGTKFTIRDWQPPYEGAKAFSSRSGRWFGNKHRCPLVSTGDVEVGEVSYKYSLLRPRGPRRMSCSVQCPVLKGTAVDPQDGKRLSNSIPSSLVLNSKVPSWHEHLQCWCLNFHGRVMVASVKNFQLIAPVEPGEPSDKTVVLQFGKIDDDVFTMDYRQPLSAFQAFAICLSNFGTKLA*	MVPWRRSSSSSSAPSSRPARRPARTNARVSPDVSSELSPLAGEEGAGEERWSALVPDLLADILRCVEAGSERWPPRRDVVACASVCRRWRDVAVAVVQPPLESGKITFPSSLKQPGPRDAPMQCFIKRNKKNSTFFLYLGLTQELTDDEKFLLAARRCRRGLHKEYAITINSDGLFHGSQSCVGNLKSNFTGTKFTIRDWQPPYEGAKAFSSRSGRWFGNKHRCPLVSTGDVEVGEVSYKYSLLRPRGPRRMSCSVQCPVLKGTAVDPQDGKRLSNSIPSSLVLNSKVPSWHEHLQCWCLNFHGRVMVASVKNFQLIAPVEPGEPSDKTVVLQFGKIDDDVFTMDYRQPLSAFQAFAICLSNFGTKLA*
BIND.CM020521.1G10220.1	Eukaryota	2093	48.83	1107	54.38	369	CM020521.1	32751692	32755082	-	rna-gnl|WGS:POTR|OsKitaake01g332500.2	Eukaryota	1612	51.24	1107	54.38	369	2909	1103	369	identical	same	MVPWRRSSSSSSAPSSRPARRPARTNARVSPDVSSELSPLAGEEGAGEERWSALVPDLLADILRCVEAGSERWPPRRDVVACASVCRRWRDVAVAVVQPPLESGKITFPSSLKQPGPRDAPMQCFIKRNKKNSTFFLYLGLTQELTDDEKFLLAARRCRRGLHKEYAITINSDGLFHGSQSCVGNLKSNFTGTKFTIRDWQPPYEGAKAFSSRSGRWFGNKHRCPLVSTGDVEVGEVSYKYSLLRPRGPRRMSCSVQCPVLKGTAVDPQDGKRLSNSIPSSLVLNSKVPSWHEHLQCWCLNFHGRVMVASVKNFQLIAPVEPGEPSDKTVVLQFGKIDDDVFTMDYRQPLSAFQAFAICLSNFGTKLA*	MVPWRRSSSSSSAPSSRPARRPARTNARVSPDVSSELSPLAGEEGAGEERWSALVPDLLADILRCVEAGSERWPPRRDVVACASVCRRWRDVAVAVVQPPLESGKITFPSSLKQPGPRDAPMQCFIKRNKKNSTFFLYLGLTQELTDDEKFLLAARRCRRGLHKEYAITINSDGLFHGSQSCVGNLKSNFTGTKFTIRDWQPPYEGAKAFSSRSGRWFGNKHRCPLVSTGDVEVGEVSYKYSLLRPRGPRRMSCSVQCPVLKGTAVDPQDGKRLSNSIPSSLVLNSKVPSWHEHLQCWCLNFHGRVMVASVKNFQLIAPVEPGEPSDKTVVLQFGKIDDDVFTMDYRQPLSAFQAFAICLSNFGTKLA*
BIND.CM020521.1G10226.1	cellular organisms	2177	57.88	1431	65.83	477	CM020521.1	32763125	32765301	-	rna-gnl|WGS:POTR|OsKitaake01g332600.1	cellular organisms	1771	62.45	1431	65.83	477	1770	1430	477	identical	same	MAMETTSQDSQVIMGRYKLGRLLGRGTFAKVYKAYKLATGEAVAIKVFDKEAVQRSGTVEQVKREVDVMRRVHHRHVIRLHEVMATRSRIYFVMEYASGGELFTRLSRSPRFPEPVARRYFQQLITAVEFCHSRGVYHRDLKPENLLLDARGDLKVTDFGLSALDGGLRGDGLLHTTCGTPAYVAPEVLLKRGYDGAKADIWSCGVILFVLLAGYLPFNETNLVILYRNITESNYRCPPWFSVEARKLLARLLDPNPKTRITISKIMDRPWFQQATCPLGDMSLVASAPSVLLARKEASQQHDDEEDDGFAREKKKRSNVIMSSPVIDVRPSSMNAFDIISRSRGLDLSKMFDAEERRSEARFSTRETTTAIVSKLEEIAEAGRFSFKLKEKGRVELEGSQDGRKGALAIEAEIFKVAPEVHVVEVRKTGGDSPDFRDFYKQELKPSLGDMVWAWQGGDSPPLVPAAGRRPITKRS*	MAMETTSQDSQVIMGRYKLGRLLGRGTFAKVYKAYKLATGEAVAIKVFDKEAVQRSGTVEQVKREVDVMRRVHHRHVIRLHEVMATRSRIYFVMEYASGGELFTRLSRSPRFPEPVARRYFQQLITAVEFCHSRGVYHRDLKPENLLLDARGDLKVTDFGLSALDGGLRGDGLLHTTCGTPAYVAPEVLLKRGYDGAKADIWSCGVILFVLLAGYLPFNETNLVILYRNITESNYRCPPWFSVEARKLLARLLDPNPKTRITISKIMDRPWFQQATCPLGDMSLVASAPSVLLARKEASQQHDDEEDDGFAREKKKRSNVIMSSPVIDVRPSSMNAFDIISRSRGLDLSKMFDAEERRSEARFSTRETTTAIVSKLEEIAEAGRFSFKLKEKGRVELEGSQDGRKGALAIEAEIFKVAPEVHVVEVRKTGGDSPDFRDFYKQELKPSLGDMVWAWQGGDSPPLVPAAGRRPITKRS*
BIND.CM020521.1G10228.1	cellular organisms	2097	56.56	1623	57.61	541	CM020521.1	32769508	32773667	-	rna-gnl|WGS:POTR|OsKitaake01g332700.1	cellular organisms	3080	53.47	1623	57.61	541	4107	1621	541	identical	same	MLMATVSPARREPTPQAVRASPMPSAAAALVRRGGGGSGGTVLGKYELGRVLGQGSFAKVYQARHLETDECVAIKVLDKEKAVKGGMVHLVKREINVLRRVRHPNIVQLFEVMASKTKIYFVMEYVRGGELFSRVSKGRLREDTARRYFQQLVSAVDFCHARGVFHRDLKPENLLVDENGDLKVSDFGLAAGPDQFDPDGLLHTFCGTPAYVAPEVLRRRGYDGAKADIWSCGVILFALMAGYLPFHDHNIMVLYRKIYNGEFRCPRWFSKDFTRLITRLLDANPKTRITVPEIIESDWFKKGYKPVKFYIEDDKLYNLSDDVLNLEPADPVPPPLGLAPPVPPPPQGDDPDGSGSESDSSVVSCPATLSTGESQRVRGSLPRPASLNAFDIISFSKGFNLSGLFEERGNEIRFVSGEPMSDIVKKLEEIAKVKSFTVRRKDWRVSIEGTREGVKGPLTIGAEIFELTPSLVVVEVKRKAGDNEEYEDFCNMELKPGMQHLVHQMLPAPNGTPVSEKVERSSSLQAPLTLKLIGTEGSMS*	MLMATVSPARREPTPQAVRASPMPSAAAALVRRGGGGSGGTVLGKYELGRVLGQGSFAKVYQARHLETDECVAIKVLDKEKAVKGGMVHLVKREINVLRRVRHPNIVQLFEVMASKTKIYFVMEYVRGGELFSRVSKGRLREDTARRYFQQLVSAVDFCHARGVFHRDLKPENLLVDENGDLKVSDFGLAAGPDQFDPDGLLHTFCGTPAYVAPEVLRRRGYDGAKADIWSCGVILFALMAGYLPFHDHNIMVLYRKIYNGEFRCPRWFSKDFTRLITRLLDANPKTRITVPEIIESDWFKKGYKPVKFYIEDDKLYNLSDDVLNLEPADPVPPPLGLAPPVPPPPQGDDPDGSGSESDSSVVSCPATLSTGESQRVRGSLPRPASLNAFDIISFSKGFNLSGLFEERGNEIRFVSGEPMSDIVKKLEEIAKVKSFTVRRKDWRVSIEGTREGVKGPLTIGAEIFELTPSLVVVEVKRKAGDNEEYEDFCNMELKPGMQHLVHQMLPAPNGTPVSEKVERSSSLQAPLTLKLIGTEGSMS*
BIND.CM020521.1G10239.1	Eukaryota	1536	53.78	1536	53.78	512	CM020521.1	32794280	32798615	+	rna-gnl|WGS:POTR|OsKitaake01g332800.1	Eukaryota	1791	50.7	1332	53.45	444	4268	1324	379	homologous	same	MKIQGPSIVINRPVLFEPTNHQLEAPVREPIRRLFHSRILHGRTRLLRSPQIAKSNLSPRPPPPLRLAMASDTKAVAALFSMYNDDEEEDDGDEPRPPSPPAAATSSSPSPQTEGEGSNPNPNAAASSAPPSPPLAEDPAGRRTLASPYPSPGLPPLPSRRSSSPFAISSPSPLRPAAAMPPADLPRPPRRGPLAIVDYAHDETAMSPEQEDGEINGIDRSGLDAQVAEGNYEEKTLSGIVHILTPNIRSEMSQQNDAPEQNQVGAAAAMSVTGAEMEDVQVEEAADNMQNDDPLSRFLPPPVTAKCSAALQQKINKFLAYKRAGKSFNSEVRNRKDYRNPDFLQHAVRYQEIDQIGTCFSKDVFDPYGYDRSDYYDEIEADMKREVERKELEKKKSGKVDFITGGVQAPISAAIPKIAAAVSAAAAAGAPLVSISGEGVQKEARPNKKSKWDKVDGDIKNPVAPSGLDNLSAAALLTSANVGAGYAAFAQQKRKEAEEKKTSDHKSDRRS*	MASDTKAVAALFSMYNDDEEEDDGDEPRPPSPPAAATSSSPSPQTEGEGSNPNPNAAASSAPPSPPLAEDPAGRRTLASPYPSPGLPPLPSRRSSSPFAISSPSPLRPAAAMPPADLPRPPRRGPLAIVDYAHDETAMSPEQEDGEINGIDRSGLDAQVAEGNYEEKTLSGIVHILTPNIRSEMSQQNDAPEQNQVGAAAAMSVTGAEMEDVQVEEAADNMQNDDPLSRFLPPPVTAKCSAALQQKINKFLAYKRAGKSFNSEVRNRKDYRNPDFLQHAVRYQEIDQIGTCFSKDVFDPYGYDRSDYYDEIEADMKREVERKELEKKKSGKVDFITGGVQAPISAAIPKIAAAVSAAAAAGAPLVSISGEGVQKEARPNKKSKWDKVDGDIKNPVAPSGLDNLSAAALLTSANVGAGYAAFAQQKRKEAEEKKTSDHKSDRRS*
BIND.CM020521.1G10240.1	cellular organisms	2103	56.35	2103	56.35	701	CM020521.1	32798645	32804996	+	rna-gnl|WGS:POTR|OsKitaake01g332900.1	cellular organisms	3493	52.51	1575	55.37	525	4940	1561	525	homologous	same	MYYLEDIFLILGGFKLNKFPLSRRYSRTEAVRSGLWTARMGGPAINSAVDLLQTVCSPLSASLRWPCAHAALPLQASSSTYQYHRWVAQAASRSSSSSVAMHRVGGDAAVCRAGARTLNKPPPGWLQKPSRERGQGESTQRRLHKRGTRVFSCSRVFSLLGGGILTGKEEGGGAATMAEVKPEEISYPPMEQLQGFEYCIDSNPPWGEAIILGFQHYILALGTAVMIPAVLVPMMGGSDGDRVRVVQTLLFVTGINTLLQSLFGTRLPTVIGGSYAFVVPIMAIIQDSSLAAIPDDHERFLQTMRAIQGALIVSSSIQIILGYSQLWGIFSRFFSPLGMAPVVALLGFGLFERGFPVVGRCVEVGLPMLILFVVLSQYLKNVQIRDIPILERFSLFICIALVWAYAQILTAGGAYKHSPEVTQINCRTDRANLISSAPWIKIPFPLQWGAPTFSAGQSFGMVSAVLVSLVESTASYKAAARLASATPPPAHILSRGIGWQGIGILLDGLFGTGTGSTVSVENVGLLGSTRIGSRRVIQISAGFMIFFSMLGKFGALFASIPFTIFAAVYCVLFGLVAAVGLSFLQFTNMNSMRNLFIVGVSIFLGLSVPEYFFRYSMAAQRGPAHTKAGWFNDYINTIFSSPPTVGLIVAVFLDNTLEVKNAAKDRGMPWWVPFRSFKGDARSEEFYSLPFNLNRFFPPS*	MAEVKPEEISYPPMEQLQGFEYCIDSNPPWGEAIILGFQHYILALGTAVMIPAVLVPMMGGSDGDRVRVVQTLLFVTGINTLLQSLFGTRLPTVIGGSYAFVVPIMAIIQDSSLAAIPDDHERFLQTMRAIQGALIVSSSIQIILGYSQLWGIFSRFFSPLGMAPVVALLGFGLFERGFPVVGRCVEVGLPMLILFVVLSQYLKNVQIRDIPILERFSLFICIALVWAYAQILTAGGAYKHSPEVTQINCRTDRANLISSAPWIKIPFPLQWGAPTFSAGQSFGMVSAVLVSLVESTASYKAAARLASATPPPAHILSRGIGWQGIGILLDGLFGTGTGSTVSVENVGLLGSTRIGSRRVIQISAGFMIFFSMLGKFGALFASIPFTIFAAVYCVLFGLVAAVGLSFLQFTNMNSMRNLFIVGVSIFLGLSVPEYFFRYSMAAQRGPAHTKAGWFNDYINTIFSSPPTVGLIVAVFLDNTLEVKNAAKDRGMPWWVPFRSFKGDARSEEFYSLPFNLNRFFPPS*
BIND.CM020521.1G10240.1	cellular organisms	2103	56.35	2103	56.35	701	CM020521.1	32798645	32804996	+	rna-gnl|WGS:POTR|OsKitaake01g332800.1	Eukaryota	1791	50.7	1332	53.45	444	292				same	MYYLEDIFLILGGFKLNKFPLSRRYSRTEAVRSGLWTARMGGPAINSAVDLLQTVCSPLSASLRWPCAHAALPLQASSSTYQYHRWVAQAASRSSSSSVAMHRVGGDAAVCRAGARTLNKPPPGWLQKPSRERGQGESTQRRLHKRGTRVFSCSRVFSLLGGGILTGKEEGGGAATMAEVKPEEISYPPMEQLQGFEYCIDSNPPWGEAIILGFQHYILALGTAVMIPAVLVPMMGGSDGDRVRVVQTLLFVTGINTLLQSLFGTRLPTVIGGSYAFVVPIMAIIQDSSLAAIPDDHERFLQTMRAIQGALIVSSSIQIILGYSQLWGIFSRFFSPLGMAPVVALLGFGLFERGFPVVGRCVEVGLPMLILFVVLSQYLKNVQIRDIPILERFSLFICIALVWAYAQILTAGGAYKHSPEVTQINCRTDRANLISSAPWIKIPFPLQWGAPTFSAGQSFGMVSAVLVSLVESTASYKAAARLASATPPPAHILSRGIGWQGIGILLDGLFGTGTGSTVSVENVGLLGSTRIGSRRVIQISAGFMIFFSMLGKFGALFASIPFTIFAAVYCVLFGLVAAVGLSFLQFTNMNSMRNLFIVGVSIFLGLSVPEYFFRYSMAAQRGPAHTKAGWFNDYINTIFSSPPTVGLIVAVFLDNTLEVKNAAKDRGMPWWVPFRSFKGDARSEEFYSLPFNLNRFFPPS*	MASDTKAVAALFSMYNDDEEEDDGDEPRPPSPPAAATSSSPSPQTEGEGSNPNPNAAASSAPPSPPLAEDPAGRRTLASPYPSPGLPPLPSRRSSSPFAISSPSPLRPAAAMPPADLPRPPRRGPLAIVDYAHDETAMSPEQEDGEINGIDRSGLDAQVAEGNYEEKTLSGIVHILTPNIRSEMSQQNDAPEQNQVGAAAAMSVTGAEMEDVQVEEAADNMQNDDPLSRFLPPPVTAKCSAALQQKINKFLAYKRAGKSFNSEVRNRKDYRNPDFLQHAVRYQEIDQIGTCFSKDVFDPYGYDRSDYYDEIEADMKREVERKELEKKKSGKVDFITGGVQAPISAAIPKIAAAVSAAAAAGAPLVSISGEGVQKEARPNKKSKWDKVDGDIKNPVAPSGLDNLSAAALLTSANVGAGYAAFAQQKRKEAEEKKTSDHKSDRRS*
BIND.CM020521.1G10241.1	Eukaryota	429	61.54	429	61.54	143	CM020521.1	32805592	32807546	+	rna-gnl|WGS:POTR|OsKitaake01g333000.1	Eukaryota	1022	51.37	282	60.99	94	841	280	94	homologous	same	MRSRRGSHRFSACPLGRAVSPVRSRRPACRISGKSERRLGRKESQETTTMLEGKAMVEDTDMPVKMQLQAMSAAYKALDRFDVLDCRSIAAHIKKEFDMIHGPGWQCVVGASFGCYFTHSKGSFIYFKLGALRFLVFKGAAS*	MLEGKAMVEDTDMPVKMQLQAMSAAYKALDRFDVLDCRSIAAHIKKEFDMIHGPGWQCVVGASFGCYFTHSKGSFIYFKLGALRFLVFKGAAS*
BIND.CM020521.1G10243.1	Eukaryota	2384	57.63	1899	61.45	633	CM020521.1	32811416	32814502	+	rna-gnl|WGS:POTR|OsKitaake01g333100.1	Eukaryota	2262	58.58	1899	61.45	633	2926	1891	633	identical	same	MALWQARHFLIIKHVPLPNYAPPLPRGFFLPRQCGRSIEPPGSWITGTNNNHHHLGINHFNPPLFVPSRGSLCVGVLQRQSWIIIVCFCTRRSRPQKAASFTAGHGGVDRLMAASGGGSLLERRSSVRRSQSMVSEEGRGTPADEDLGGGGTLKIGAVLDKDSAAPKSRLAKDTGEHGGGGPSEMELMKEKFAKLLLGEDMSGSGKGVPSALAVSNAITNLAASVFGEQRKLEPMAPDRKGRWKKEVGWLLSVADHIVEFVAKKQVLDNGVEMEVMGTQQRRDLQANIPALRKIDTMLLDYLDNFKDRNEFWYVKRDSCSDSDEQRSDEKWWIPIVKVPPGGLSPASRGWLQHQKELVNQVLKAAMAINANCLMEMAIPESYLESLPKNGRASLGDALYRIITDVEFDPDVFLSTVDLTSEHKILDLKDRIEASVIIWNRKVHNKDGKSAWGSAVSQEKREQFEERAQTLLLIIKHRYPGIPQSTLDIAKIQENRDVGFAILESYSRVLESLAFNVMSRIEDVLNADDHAREKAKKEAPPAPAMANDAAEHHHQQAGEVDAPCKMTGSPNGRTLLDFMDDWNGDADRPSPTAPEPAAQEDGRLMKLPNIMTNLKQTYMDNLFGAHRSPPGRH*	MALWQARHFLIIKHVPLPNYAPPLPRGFFLPRQCGRSIEPPGSWITGTNNNHHHLGINHFNPPLFVPSRGSLCVGVLQRQSWIIIVCFCTRRSRPQKAASFTAGHGGVDRLMAASGGGSLLERRSSVRRSQSMVSEEGRGTPADEDLGGGGTLKIGAVLDKDSAAPKSRLAKDTGEHGGGGPSEMELMKEKFAKLLLGEDMSGSGKGVPSALAVSNAITNLAASVFGEQRKLEPMAPDRKGRWKKEVGWLLSVADHIVEFVAKKQVLDNGVEMEVMGTQQRRDLQANIPALRKIDTMLLDYLDNFKDRNEFWYVKRDSCSDSDEQRSDEKWWIPIVKVPPGGLSPASRGWLQHQKELVNQVLKAAMAINANCLMEMAIPESYLESLPKNGRASLGDALYRIITDVEFDPDVFLSTVDLTSEHKILDLKDRIEASVIIWNRKVHNKDGKSAWGSAVSQEKREQFEERAQTLLLIIKHRYPGIPQSTLDIAKIQENRDVGFAILESYSRVLESLAFNVMSRIEDVLNADDHAREKAKKEAPPAPAMANDAAEHHHQQAGEVDAPCKMTGSPNGRTLLDFMDDWNGDADRPSPTAPEPAAQEDGRLMKLPNIMTNLKQTYMDNLFGAHRSPPGRH*
BIND.CM020521.1G10243.2	Eukaryota	2398	57.67	1347	61.92	449	CM020521.1	32811416	32814502	+	rna-gnl|WGS:POTR|OsKitaake01g333100.1	Eukaryota	2262	58.58	1899	61.45	633	2926	1341	449	homologous	same	MELMKEKFAKLLLGEDMSGSGKGVPSALAVSNAITNLAASVFGEQRKLEPMAPDRKGRWKKEVGWLLSVADHIVEFVAKKQVLDNGVEMEVMGTQQRRDLQANIPALRKIDTMLLDYLDNFKDRNEFWYVKRDSCSDSDEQRSDEKWWIPIVKVPPGGLSPASRGWLQHQKELVNQVLKAAMAINANCLMEMAIPESYLESLPKNGRASLGDALYRIITDVEFDPDVFLSTVDLTSEHKILDLKDRIEASVIIWNRKVHNKDGKSAWGSAVSQEKREQFEERAQTLLLIIKHRYPGIPQSTLDIAKIQENRDVGFAILESYSRVLESLAFNVMSRIEDVLNADDHAREKAKKEAPPAPAMANDAAEHHHQQAGEVDAPCKMTGSPNGRTLLDFMDDWNGDADRPSPTAPEPAAQEDGRLMKLPNIMTNLKQTYMDNLFGAHRSPPGRH*	MALWQARHFLIIKHVPLPNYAPPLPRGFFLPRQCGRSIEPPGSWITGTNNNHHHLGINHFNPPLFVPSRGSLCVGVLQRQSWIIIVCFCTRRSRPQKAASFTAGHGGVDRLMAASGGGSLLERRSSVRRSQSMVSEEGRGTPADEDLGGGGTLKIGAVLDKDSAAPKSRLAKDTGEHGGGGPSEMELMKEKFAKLLLGEDMSGSGKGVPSALAVSNAITNLAASVFGEQRKLEPMAPDRKGRWKKEVGWLLSVADHIVEFVAKKQVLDNGVEMEVMGTQQRRDLQANIPALRKIDTMLLDYLDNFKDRNEFWYVKRDSCSDSDEQRSDEKWWIPIVKVPPGGLSPASRGWLQHQKELVNQVLKAAMAINANCLMEMAIPESYLESLPKNGRASLGDALYRIITDVEFDPDVFLSTVDLTSEHKILDLKDRIEASVIIWNRKVHNKDGKSAWGSAVSQEKREQFEERAQTLLLIIKHRYPGIPQSTLDIAKIQENRDVGFAILESYSRVLESLAFNVMSRIEDVLNADDHAREKAKKEAPPAPAMANDAAEHHHQQAGEVDAPCKMTGSPNGRTLLDFMDDWNGDADRPSPTAPEPAAQEDGRLMKLPNIMTNLKQTYMDNLFGAHRSPPGRH*
BIND.CM020521.1G10243.3	Eukaryota	2229	57.65	1074	62.38	358	CM020521.1	32811416	32814502	+	rna-gnl|WGS:POTR|OsKitaake01g333100.1	Eukaryota	2262	58.58	1899	61.45	633	2926	1070	358	homologous	same	MGTQQRRDLQANIPALRKIDTMLLDYLDNFKDRNEFWYVKRDSCSDSDEQRSDEKWWIPIVKVPPGGLSPASRGWLQHQKELVNQVLKAAMAINANCLMEMAIPESYLESLPKNGRASLGDALYRIITDVEFDPDVFLSTVDLTSEHKILDLKDRIEASVIIWNRKVHNKDGKSAWGSAVSQEKREQFEERAQTLLLIIKHRYPGIPQSTLDIAKIQENRDVGFAILESYSRVLESLAFNVMSRIEDVLNADDHAREKAKKEAPPAPAMANDAAEHHHQQAGEVDAPCKMTGSPNGRTLLDFMDDWNGDADRPSPTAPEPAAQEDGRLMKLPNIMTNLKQTYMDNLFGAHRSPPGRH*	MALWQARHFLIIKHVPLPNYAPPLPRGFFLPRQCGRSIEPPGSWITGTNNNHHHLGINHFNPPLFVPSRGSLCVGVLQRQSWIIIVCFCTRRSRPQKAASFTAGHGGVDRLMAASGGGSLLERRSSVRRSQSMVSEEGRGTPADEDLGGGGTLKIGAVLDKDSAAPKSRLAKDTGEHGGGGPSEMELMKEKFAKLLLGEDMSGSGKGVPSALAVSNAITNLAASVFGEQRKLEPMAPDRKGRWKKEVGWLLSVADHIVEFVAKKQVLDNGVEMEVMGTQQRRDLQANIPALRKIDTMLLDYLDNFKDRNEFWYVKRDSCSDSDEQRSDEKWWIPIVKVPPGGLSPASRGWLQHQKELVNQVLKAAMAINANCLMEMAIPESYLESLPKNGRASLGDALYRIITDVEFDPDVFLSTVDLTSEHKILDLKDRIEASVIIWNRKVHNKDGKSAWGSAVSQEKREQFEERAQTLLLIIKHRYPGIPQSTLDIAKIQENRDVGFAILESYSRVLESLAFNVMSRIEDVLNADDHAREKAKKEAPPAPAMANDAAEHHHQQAGEVDAPCKMTGSPNGRTLLDFMDDWNGDADRPSPTAPEPAAQEDGRLMKLPNIMTNLKQTYMDNLFGAHRSPPGRH*
BIND.CM020521.1G10243.4	Eukaryota	2502	57.07	1977	60.85	659	CM020521.1	32811416	32814502	+	rna-gnl|WGS:POTR|OsKitaake01g333100.1	Eukaryota	2262	58.58	1899	61.45	633	2926	1851	503	homologous	same	MCRSLIMLPLFPGASSYRDNADDRSNHPVLGLPGQTTIIITSGLIISTLPFLFLLVALSAWVFCSANPGSSSFASAHVARGRRKLRPLQVYTLWVVSWWDFQSFRRVVSPDPFLCCRCCCCCLVGCREAGHGGVDRLMAASGGGSLLERRSSVRRSQSMVSEEGRGTPADEDLGGGGTLKIGAVLDKDSAAPKSRLAKDTGEHGGGGPSEMELMKEKFAKLLLGEDMSGSGKGVPSALAVSNAITNLAASVFGEQRKLEPMAPDRKGRWKKEVGWLLSVADHIVEFVAKKQVLDNGVEMEVMGTQQRRDLQANIPALRKIDTMLLDYLDNFKDRNEFWYVKRDSCSDSDEQRSDEKWWIPIVKVPPGGLSPASRGWLQHQKELVNQVLKAAMAINANCLMEMAIPESYLESLPKNGRASLGDALYRIITDVEFDPDVFLSTVDLTSEHKILDLKDRIEASVIIWNRKVHNKDGKSAWGSAVSQEKREQFEERAQTLLLIIKHRYPGIPQSTLDIAKIQENRDVGFAILESYSRVLESLAFNVMSRIEDVLNADDHAREKAKKEAPPAPAMANDAAEHHHQQAGEVDAPCKMTGSPNGRTLLDFMDDWNGDADRPSPTAPEPAAQEDGRLMKLPNIMTNLKQTYMDNLFGAHRSPPGRH*	MALWQARHFLIIKHVPLPNYAPPLPRGFFLPRQCGRSIEPPGSWITGTNNNHHHLGINHFNPPLFVPSRGSLCVGVLQRQSWIIIVCFCTRRSRPQKAASFTAGHGGVDRLMAASGGGSLLERRSSVRRSQSMVSEEGRGTPADEDLGGGGTLKIGAVLDKDSAAPKSRLAKDTGEHGGGGPSEMELMKEKFAKLLLGEDMSGSGKGVPSALAVSNAITNLAASVFGEQRKLEPMAPDRKGRWKKEVGWLLSVADHIVEFVAKKQVLDNGVEMEVMGTQQRRDLQANIPALRKIDTMLLDYLDNFKDRNEFWYVKRDSCSDSDEQRSDEKWWIPIVKVPPGGLSPASRGWLQHQKELVNQVLKAAMAINANCLMEMAIPESYLESLPKNGRASLGDALYRIITDVEFDPDVFLSTVDLTSEHKILDLKDRIEASVIIWNRKVHNKDGKSAWGSAVSQEKREQFEERAQTLLLIIKHRYPGIPQSTLDIAKIQENRDVGFAILESYSRVLESLAFNVMSRIEDVLNADDHAREKAKKEAPPAPAMANDAAEHHHQQAGEVDAPCKMTGSPNGRTLLDFMDDWNGDADRPSPTAPEPAAQEDGRLMKLPNIMTNLKQTYMDNLFGAHRSPPGRH*
BIND.CM020521.1G10243.5	Eukaryota	2603	56.93	1740	59.71	580	CM020521.1	32811416	32814502	+	rna-gnl|WGS:POTR|OsKitaake01g333100.1	Eukaryota	2262	58.58	1899	61.45	633	2926	1513	372	homologous	same	MCRSLIMLPLFPGASSYRDNADDRSNHPVLGLPGQTTIIITSGLIISTLPFLFLLVALSAWVFCSANPGSSSFASAHVARGRRKLRPLQVYTLWVVSWWDFQSFRRVVSPDPFLCCRCCCCCLVGCREAGHGGVDRLMAASGGGSLLERRSSVRRSQSMVSEEGRGTPADEDLGGGGTLKIGAVLDKDSAAPKSRLAKDTGEHGGGGPSEMELMKEKFAKLLLGEDMSGSGKGVPSALAVSNAITNLAASVFGEQRKLEPMAPDRKGRWKKEVGWLLSVADHIVEFVAKKQVLDNGVEMEVMGTQQRRDLQANIPALRKIDTMLLDYLDNFKDRNEFWYVKRDSCSDSDEQRSDEKWWIPIVKVPPGGLSPASRGWLQHQKELVNQVLKAAMAINANCLMEMAIPESYLESLPKNGRASLGDALYRIITDVEFDPDVFLSTVDLTSEHKILDLKDRIEASVIIWNRKVHNKDGKSAWGSAVSQEKREQFEERAQTLLLIIKHRYPGIPQSTLDIAKIQENRVRSHTILLQCEPSDQCRGSVQLDDTRTFRLWAARTSGSPSWRATPGCWRAWPSTSCPG*	MALWQARHFLIIKHVPLPNYAPPLPRGFFLPRQCGRSIEPPGSWITGTNNNHHHLGINHFNPPLFVPSRGSLCVGVLQRQSWIIIVCFCTRRSRPQKAASFTAGHGGVDRLMAASGGGSLLERRSSVRRSQSMVSEEGRGTPADEDLGGGGTLKIGAVLDKDSAAPKSRLAKDTGEHGGGGPSEMELMKEKFAKLLLGEDMSGSGKGVPSALAVSNAITNLAASVFGEQRKLEPMAPDRKGRWKKEVGWLLSVADHIVEFVAKKQVLDNGVEMEVMGTQQRRDLQANIPALRKIDTMLLDYLDNFKDRNEFWYVKRDSCSDSDEQRSDEKWWIPIVKVPPGGLSPASRGWLQHQKELVNQVLKAAMAINANCLMEMAIPESYLESLPKNGRASLGDALYRIITDVEFDPDVFLSTVDLTSEHKILDLKDRIEASVIIWNRKVHNKDGKSAWGSAVSQEKREQFEERAQTLLLIIKHRYPGIPQSTLDIAKIQENRDVGFAILESYSRVLESLAFNVMSRIEDVLNADDHAREKAKKEAPPAPAMANDAAEHHHQQAGEVDAPCKMTGSPNGRTLLDFMDDWNGDADRPSPTAPEPAAQEDGRLMKLPNIMTNLKQTYMDNLFGAHRSPPGRH*
BIND.CM020521.1G10245.1	Eukaryota	4783	46.48	3009	46.06	1003	CM020521.1	32813950	32821534	-	rna-gnl|WGS:POTR|OsKitaake01g333200.1	Eukaryota	5117	45.63	3009	46.06	1003	6357	3008	1003	identical	same	MELQQESSDAGTLFSAPSRNLSSSSSAFVSANQSPFFTPRCLSARVSDHAHPENNSSLSGTVLKISDILSSDTLLKREQLPSATVGLLPSDASPPPSICTSSNFDTPAIVYNNPSFISTFSDPCQGSSSATSTGVRSTQKEKHKRQWGLYRKSSSSQPTTSATSVNRLRSFDVYIGFHGRKASLLRFTNWLRAELEIHGISCFASDRSRCRSSHSHDTIERIMNASTYGVVILTRKSFGNPYTIEELRNFFGKKNLIPIFFDLGAADCLARDIIEKRGELWERHGGELWMLYGGMEQEWRESVDALSRVSDVQLEANDGNWRHCILQTIIVLATKLGRRSVVDRVNRWRGRVEKEEFPFPRNADFVGRKKELSELELILFGDVSGDGEREYFEIKTKQRRKGLVIGRSVNNYEQVNTDDGKGKEPVLWKETKENIEMQRLGSPPRHGRPSRTKNDGRYGRKRRCRKILYGKGIACISGESGIGKTDLVLEYAYRFSQRYKMVLWVRGESRYIRQNYLALRTFLEVDLSVDSHLHEKGSDRCFEEQEEEAIAKIRQELMRDIPFLVIIDNLESEKDWWDKRVITDLLPHFGGETHFIITTRLPRVMNLEPMKLSYLSGAEAMSLMKGGVKDYPLVEIDALKAIEEKLGRLTLGLGIVGSILSELPITPSRLLDTLSRTLPIRDCSWNERDAISLKNHEILVRLLDVCLSIFDHADGPRSLATRMVQVCGWFAPSAVPIHMLALAAHKVPKKHRRGPRWRKWWRTLTCGLATSRMKRSEAEAAAMLMRFGIARCSTKPEYVQFHDLIRLYARKRGGTRMAQAVVQSIYLRGSIKHSSEHLWAACFMFFGFGSDPFLVEPRPSELIFFVKQIVVPLAINTFITYSRCNAALELLRLCTEALERAADSMLSHAGKWRETPLSCFRPTQSEAQYTYLWQELALLKASVLETRAKLMLRGGQYDTGDDLIRKAIFILTSICGEHHPNTVSARETLSKLTRLLTNVQLS*	MELQQESSDAGTLFSAPSRNLSSSSSAFVSANQSPFFTPRCLSARVSDHAHPENNSSLSGTVLKISDILSSDTLLKREQLPSATVGLLPSDASPPPSICTSSNFDTPAIVYNNPSFISTFSDPCQGSSSATSTGVRSTQKEKHKRQWGLYRKSSSSQPTTSATSVNRLRSFDVYIGFHGRKASLLRFTNWLRAELEIHGISCFASDRSRCRSSHSHDTIERIMNASTYGVVILTRKSFGNPYTIEELRNFFGKKNLIPIFFDLGAADCLARDIIEKRGELWERHGGELWMLYGGMEQEWRESVDALSRVSDVQLEANDGNWRHCILQTIIVLATKLGRRSVVDRVNRWRGRVEKEEFPFPRNADFVGRKKELSELELILFGDVSGDGEREYFEIKTKQRRKGLVIGRSVNNYEQVNTDDGKGKEPVLWKETKENIEMQRLGSPPRHGRPSRTKNDGRYGRKRRCRKILYGKGIACISGESGIGKTDLVLEYAYRFSQRYKMVLWVRGESRYIRQNYLALRTFLEVDLSVDSHLHEKGSDRCFEEQEEEAIAKIRQELMRDIPFLVIIDNLESEKDWWDKRVITDLLPHFGGETHFIITTRLPRVMNLEPMKLSYLSGAEAMSLMKGGVKDYPLVEIDALKAIEEKLGRLTLGLGIVGSILSELPITPSRLLDTLSRTLPIRDCSWNERDAISLKNHEILVRLLDVCLSIFDHADGPRSLATRMVQVCGWFAPSAVPIHMLALAAHKVPKKHRRGPRWRKWWRTLTCGLATSRMKRSEAEAAAMLMRFGIARCSTKPEYVQFHDLIRLYARKRGGTRMAQAVVQSIYLRGSIKHSSEHLWAACFMFFGFGSDPFLVEPRPSELIFFVKQIVVPLAINTFITYSRCNAALELLRLCTEALERAADSMLSHAGKWRETPLSCFRPTQSEAQYTYLWQELALLKASVLETRAKLMLRGGQYDTGDDLIRKAIFILTSICGEHHPNTVSARETLSKLTRLLTNVQLS*
BIND.CM020521.1G10247.1	cellular organisms	1721	50.26	1383	51.77	461	CM020521.1	32823841	32828487	-	rna-gnl|WGS:POTR|OsKitaake01g333300.2	cellular organisms	1755	48.83	1215	49.71	405	4538	1203	408	homologous	same	MPSANVRGAQPSADRRLSTLVRHLLPSSARTATTTSTSSSAADADSSLQAFPTMASSSVFAGLAQAPEDPILGVTVAYNKDPSPVKVNLGVGAYRTEEGKPLVLNVVRRAEQMLINNPSRVKEYLPITGLADFNKLSAKLIFGADSPAIQENRVATVQCLSGTGSLRVGGEFLARHYHERTIYIPQPTWGNHPKVFTLAGLTVRSYRYYDPATRGLDFQGLLEDLGSAPSGAIVLLHACAHNPTGVDPTLDQWEQIRQLMRSKALLPFFDSAYQGFASGSLDQDAQSVRMFVADGGELLMAQSYAKNMGLYGERVGALSIVCGSADVAVRVESQLKLVIRPMYSNPPIHGASIVATILKDSAMFNEWTVELKGMADRIISMRQQLFDALKTRETPGDWSHIIKQIGMFTFTGLNSDQVAFMRQEYHIYMTSDGRISMAGLSGRTIPHLADAIHAAVTKLK*	MASSSVFAGLAQAPEDPILGVTVAYNKDPSPVKVNLGVGAYRTEPLVLNVVRRAEQMLINNPSRVKEYLPITGLADFNKLSAKLIFGADSPAIQENRVATVQCLSGTGSLRVGGEFLARHYHERTIYIPQPTWGNHPKVFTLAGLTVRSYRYYDPATRGLDFQGLLEDLGSAPSGAIVLLHACAHNPTGVDPTLDQWEQIRQLMRSKALLPFFDSAYQGFASGSLDQDAQSVRMFVADGGELLMAQSYAKNMGLYGERVGALSIVCGSADVAVRVESQLKLVIRPMYSNPPIHGASIVATILKDSAMFNEWTVELKGMADRIISMRQQLFDALKTRETPGDWSHIIKQIGMFTFTGLNSDQVAFMRQEYHIYMTSDGRISMAGLSGRTIPHLADAIHAAVTKLK*
BIND.CM020521.1G10247.1	cellular organisms	1721	50.26	1383	51.77	461	CM020521.1	32823841	32828487	-	rna-gnl|WGS:POTR|OsKitaake01g333300.1	cellular organisms	2151	52.67	1383	51.77	461	4646	1371	461	identical	same	MPSANVRGAQPSADRRLSTLVRHLLPSSARTATTTSTSSSAADADSSLQAFPTMASSSVFAGLAQAPEDPILGVTVAYNKDPSPVKVNLGVGAYRTEEGKPLVLNVVRRAEQMLINNPSRVKEYLPITGLADFNKLSAKLIFGADSPAIQENRVATVQCLSGTGSLRVGGEFLARHYHERTIYIPQPTWGNHPKVFTLAGLTVRSYRYYDPATRGLDFQGLLEDLGSAPSGAIVLLHACAHNPTGVDPTLDQWEQIRQLMRSKALLPFFDSAYQGFASGSLDQDAQSVRMFVADGGELLMAQSYAKNMGLYGERVGALSIVCGSADVAVRVESQLKLVIRPMYSNPPIHGASIVATILKDSAMFNEWTVELKGMADRIISMRQQLFDALKTRETPGDWSHIIKQIGMFTFTGLNSDQVAFMRQEYHIYMTSDGRISMAGLSGRTIPHLADAIHAAVTKLK*	MPSANVRGAQPSADRRLSTLVRHLLPSSARTATTTSTSSSAADADSSLQAFPTMASSSVFAGLAQAPEDPILGVTVAYNKDPSPVKVNLGVGAYRTEEGKPLVLNVVRRAEQMLINNPSRVKEYLPITGLADFNKLSAKLIFGADSPAIQENRVATVQCLSGTGSLRVGGEFLARHYHERTIYIPQPTWGNHPKVFTLAGLTVRSYRYYDPATRGLDFQGLLEDLGSAPSGAIVLLHACAHNPTGVDPTLDQWEQIRQLMRSKALLPFFDSAYQGFASGSLDQDAQSVRMFVADGGELLMAQSYAKNMGLYGERVGALSIVCGSADVAVRVESQLKLVIRPMYSNPPIHGASIVATILKDSAMFNEWTVELKGMADRIISMRQQLFDALKTRETPGDWSHIIKQIGMFTFTGLNSDQVAFMRQEYHIYMTSDGRISMAGLSGRTIPHLADAIHAAVTKLK*
BIND.CM020521.1G10248.1	Eukaryota	2352	65.01	2352	65.01	784	CM020521.1	32831450	32834860	-	rna-gnl|WGS:POTR|OsKitaake01g333400.1	Eukaryota	2802	61.67	2352	65.01	784	3410	2341	784	identical	same	MGTNRPRPRTKDFFAAPALSLTLAGVFGRKNGPAASGGDGVEEGDEEVQAAGEAAVEISSENAGPGCRQSQSGGGSGEDGGHDDDDGEGSNKKRRRKNYHRHTAEQIRIMEALFKESPHPDERQRQQVSKQLGLSARQVKFWFQNRRTQIKAVQERHENSLLKSELEKLQDEHRAMRELAKKPSRCLNCGVVATSSDAAAAATAADTREQRLRLEKAKLKAEIERLRGTPGKSAADGIASPPCSASAGAMQTNSRSPPLHDHDGGFLRHDDDKPRILELATRALDELVGMCSSGEPVWVRGVETGRDILNYDEYVRLFRRDHGGSGDQMAGWTVEASRECGLVYLDTMHLVHTFMDVDKWKDLFPTMISKAATLEMISNREDDGRDGVLQLMYAELQTLTPMVPTRELYFARYCKKLAAERWAIVDVSFDESETGVHASSAVRCWKNPSGCLIEEQNNGRCKMTWVEHTRCRRCTVAPLYRAVTASGVAFGARRWVAALQLQCERMVFAVATNVPTRDSTGVSTLAGRRSVLKLAHRMTSSLCRTTGGSCDMAWRRAPKGGSGGGGDDDIWLTSRENAGDDPGEPQGLIACAAASTWLPVNPTALLDLLRDESRRPEWDVMLPGKSVQSRVNLAKGKDRTNCVTAYAARPEEEEERGGKWVLQDVCTNPCESTIAYAAIDAAALQPVIAGHDSSGVHLLPCGFISVMPDGLESKPAVITASRRGGEASGAGSLVTVAFQVPASPSAAAATLSPDSVEAVTVLVSSTLRNIRKALGCDSCEEEF*	MGTNRPRPRTKDFFAAPALSLTLAGVFGRKNGPAASGGDGVEEGDEEVQAAGEAAVEISSENAGPGCRQSQSGGGSGEDGGHDDDDGEGSNKKRRRKNYHRHTAEQIRIMEALFKESPHPDERQRQQVSKQLGLSARQVKFWFQNRRTQIKAVQERHENSLLKSELEKLQDEHRAMRELAKKPSRCLNCGVVATSSDAAAAATAADTREQRLRLEKAKLKAEIERLRGTPGKSAADGIASPPCSASAGAMQTNSRSPPLHDHDGGFLRHDDDKPRILELATRALDELVGMCSSGEPVWVRGVETGRDILNYDEYVRLFRRDHGGSGDQMAGWTVEASRECGLVYLDTMHLVHTFMDVDKWKDLFPTMISKAATLEMISNREDDGRDGVLQLMYAELQTLTPMVPTRELYFARYCKKLAAERWAIVDVSFDESETGVHASSAVRCWKNPSGCLIEEQNNGRCKMTWVEHTRCRRCTVAPLYRAVTASGVAFGARRWVAALQLQCERMVFAVATNVPTRDSTGVSTLAGRRSVLKLAHRMTSSLCRTTGGSCDMAWRRAPKGGSGGGGDDDIWLTSRENAGDDPGEPQGLIACAAASTWLPVNPTALLDLLRDESRRPEWDVMLPGKSVQSRVNLAKGKDRTNCVTAYAARPEEEEERGGKWVLQDVCTNPCESTIAYAAIDAAALQPVIAGHDSSGVHLLPCGFISVMPDGLESKPAVITASRRGGEASGAGSLVTVAFQVPASPSAAAATLSPDSVEAVTVLVSSTLRNIRKALGCDSCEEEF*
BIND.CM020521.1G10249.1	Viridiplantae	1327	46.19	456	51.32	152	CM020521.1	32838764	32841749	+	rna-gnl|WGS:POTR|OsKitaake01g333600.2	Streptophyta	1442	43.69	411	51.09	137	1943	359	136	homologous	same	MASALAVARPAALVPRGGSESITGNLPMLPAVPSTRFVSGRMRSRNVVAAKAAQDSSEPSSGSVVKYVQSSFSSPEDLFALAGIGFAGIAALWASINLVEVIDKLPVLPLLFELIGILVAWLFIYQNLLFKPDREKFLNNIKSSVSRVLGQ*	MASALAVARPAALVPRGGSESITGNLPMLPAVPSTRFVSGRMRSRNVVAAKAAQDSSEPSSGSVVKYVQSSFSSPEDLFALAGIGFAGIAALWASINLVEVIDKLPVLPLLFELIGILVAWVSFRQRLFSFMNYIF*
BIND.CM020521.1G10249.1	Viridiplantae	1327	46.19	456	51.32	152	CM020521.1	32838764	32841749	+	rna-gnl|WGS:POTR|OsKitaake01g333600.1	Viridiplantae	925	48.43	456	51.32	152	1943	450	152	identical	same	MASALAVARPAALVPRGGSESITGNLPMLPAVPSTRFVSGRMRSRNVVAAKAAQDSSEPSSGSVVKYVQSSFSSPEDLFALAGIGFAGIAALWASINLVEVIDKLPVLPLLFELIGILVAWLFIYQNLLFKPDREKFLNNIKSSVSRVLGQ*	MASALAVARPAALVPRGGSESITGNLPMLPAVPSTRFVSGRMRSRNVVAAKAAQDSSEPSSGSVVKYVQSSFSSPEDLFALAGIGFAGIAALWASINLVEVIDKLPVLPLLFELIGILVAWLFIYQNLLFKPDREKFLNNIKSSVSRVLGQ*
BIND.CM020521.1G10249.1	Viridiplantae	1327	46.19	456	51.32	152	CM020521.1	32838764	32841749	+	rna-gnl|WGS:POTR|OsKitaake01g333600.3	Viridiplantae	1054	47.15	354	46.89	118	1943	333	114	homologous	same	MASALAVARPAALVPRGGSESITGNLPMLPAVPSTRFVSGRMRSRNVVAAKAAQDSSEPSSGSVVKYVQSSFSSPEDLFALAGIGFAGIAALWASINLVEVIDKLPVLPLLFELIGILVAWLFIYQNLLFKPDREKFLNNIKSSVSRVLGQ*	MCSYAGRMRSRNVVAAKAAQDSSEPSSGSVVKYVQSSFSSPEDLFALAGIGFAGIAALWASINLVEVIDKLPVLPLLFELIGILVAWLFIYQNLLFKPDREKFLNNIKSSVSRVLGQ*
BIND.CM020521.1G10249.2	Viridiplantae	1365	46.15	354	46.89	118	CM020521.1	32838764	32841749	+	rna-gnl|WGS:POTR|OsKitaake01g333600.2	Streptophyta	1442	43.69	411	51.09	137	1943	242	98	homologous	same	MCSYAGRMRSRNVVAAKAAQDSSEPSSGSVVKYVQSSFSSPEDLFALAGIGFAGIAALWASINLVEVIDKLPVLPLLFELIGILVAWLFIYQNLLFKPDREKFLNNIKSSVSRVLGQ*	MASALAVARPAALVPRGGSESITGNLPMLPAVPSTRFVSGRMRSRNVVAAKAAQDSSEPSSGSVVKYVQSSFSSPEDLFALAGIGFAGIAALWASINLVEVIDKLPVLPLLFELIGILVAWVSFRQRLFSFMNYIF*
BIND.CM020521.1G10249.2	Viridiplantae	1365	46.15	354	46.89	118	CM020521.1	32838764	32841749	+	rna-gnl|WGS:POTR|OsKitaake01g333600.1	Viridiplantae	925	48.43	456	51.32	152	1943	333	114	homologous	same	MCSYAGRMRSRNVVAAKAAQDSSEPSSGSVVKYVQSSFSSPEDLFALAGIGFAGIAALWASINLVEVIDKLPVLPLLFELIGILVAWLFIYQNLLFKPDREKFLNNIKSSVSRVLGQ*	MASALAVARPAALVPRGGSESITGNLPMLPAVPSTRFVSGRMRSRNVVAAKAAQDSSEPSSGSVVKYVQSSFSSPEDLFALAGIGFAGIAALWASINLVEVIDKLPVLPLLFELIGILVAWLFIYQNLLFKPDREKFLNNIKSSVSRVLGQ*
BIND.CM020521.1G10249.2	Viridiplantae	1365	46.15	354	46.89	118	CM020521.1	32838764	32841749	+	rna-gnl|WGS:POTR|OsKitaake01g333600.3	Viridiplantae	1054	47.15	354	46.89	118	1943	349	118	identical	same	MCSYAGRMRSRNVVAAKAAQDSSEPSSGSVVKYVQSSFSSPEDLFALAGIGFAGIAALWASINLVEVIDKLPVLPLLFELIGILVAWLFIYQNLLFKPDREKFLNNIKSSVSRVLGQ*	MCSYAGRMRSRNVVAAKAAQDSSEPSSGSVVKYVQSSFSSPEDLFALAGIGFAGIAALWASINLVEVIDKLPVLPLLFELIGILVAWLFIYQNLLFKPDREKFLNNIKSSVSRVLGQ*
BIND.CM020521.1G10250.1	cellular organisms	2825	47.93	1905	46.25	635	CM020521.1	32850907	32858090	+	rna-gnl|WGS:POTR|OsKitaake01g333900.1	cellular organisms	2922	49.21	1926	46.37	642	7052	1888	642	homologous	same	MRAQAWVRGAVARLMTPFNCPAAHASSSPYHLLLLPCSSYSLLSRLRRHFASSSSSSSSRSSSPAYNTTQNTTSTFMEVVQEVLKHGSTQGVHAAIRSDQKSYNLVQLIASALDVYNILRNKNMTQNGSTGSSVKGINGTGFLGGARIGIVAKPSPEFVAGIFGTWLSGGVAVPLALSYPEAELLHVMNDSDISLILSTKEHQDIMENISTKCSAHCSLLPSVTSIPVNIDCQEPSSTEVTSSISSLIAEIDSSKEIRGDDPALILYTSGTTGKPKGVVHTHKGIVSQVQILSEAWGYRSEDQFLHCLPLHHVHGLFNALFAPLYSGSVVEFMPKFSVRGIWQRWRESYPNNGSKNDEAITVFTGVPTMYTRLLQGYDGMDPEQQSASSFAAKQLRLMMCGSSALPSPLMKRWEEVTGHRLLERYGMTEFVMALSNPLHGARKEGTVGKPLPCVEAKIIMEDGAETTSEVGELCIRSPSLFKEYWRKPEVTAESFIDGGFFKTGDTVTVDDEGYFIILGRTNADIMKVGGYKLSALEIESVLLQHEIVLECAVLGLPDEAYGEIICAIIVPKEDSKKRAELDSKPALTLEALTSWSKDKLAPYKIPTRLYLWDSLPRNAMGKVNKKELKKLLGA*	MRAQAWVRGAVARLMTPFNCPAAHASSSPYHLLLLPCSSYSLLSRLRRHFASSSSSSSSRSSSPAYNTTQNTTSTFMEVVQEVLKHGSTQGVHAAIRSDQKSYNLVQLIASALDVYNILRNKNVPPLSFSMTQNGSTGSSVKGINGTGFLGGARIGIVAKPSPEFVAGIFGTWLSGGVAVPLALSYPEAELLHVMNDSDISLILSTKEHQDIMENISTKCSAHCSLLPSVTSIPVNIDCQEPSSTEVTSSISSLIAEIDSSKEIRGDDPALILYTSGTTGKPKGVVHTHKGIVSQVQILSEAWGYRSEDQFLHCLPLHHVHGLFNALFAPLYSGSVVEFMPKFSVRGIWQRWRESYPNNGSKNDEAITVFTGVPTMYTRLLQGYDGMDPEQQSASSFAAKQLRLMMCGSSALPSPLMKRWEEVTGHRLLERYGMTEFVMALSNPLHGARKEGTVGKPLPCVEAKIIMEDGAETTSEVGELCIRSPSLFKEYWRKPEVTAESFIDGGFFKTGDTVTVDDEGYFIILGRTNADIMKVGGYKLSALEIESVLLQHEIVLECAVLGLPDEAYGEIICAIIVPKEDSKKRAELDSKPALTLEALTSWSKDKLAPYKIPTRLYLWDSLPRNAMGKVNKKELKKLLGA*
BIND.CM020521.1G10250.1	cellular organisms	2825	47.93	1905	46.25	635	CM020521.1	32850907	32858090	+	rna-gnl|WGS:POTR|OsKitaake01g333900.2	cellular organisms	2932	48.98	1905	46.25	635	7083	1888	635	identical	same	MRAQAWVRGAVARLMTPFNCPAAHASSSPYHLLLLPCSSYSLLSRLRRHFASSSSSSSSRSSSPAYNTTQNTTSTFMEVVQEVLKHGSTQGVHAAIRSDQKSYNLVQLIASALDVYNILRNKNMTQNGSTGSSVKGINGTGFLGGARIGIVAKPSPEFVAGIFGTWLSGGVAVPLALSYPEAELLHVMNDSDISLILSTKEHQDIMENISTKCSAHCSLLPSVTSIPVNIDCQEPSSTEVTSSISSLIAEIDSSKEIRGDDPALILYTSGTTGKPKGVVHTHKGIVSQVQILSEAWGYRSEDQFLHCLPLHHVHGLFNALFAPLYSGSVVEFMPKFSVRGIWQRWRESYPNNGSKNDEAITVFTGVPTMYTRLLQGYDGMDPEQQSASSFAAKQLRLMMCGSSALPSPLMKRWEEVTGHRLLERYGMTEFVMALSNPLHGARKEGTVGKPLPCVEAKIIMEDGAETTSEVGELCIRSPSLFKEYWRKPEVTAESFIDGGFFKTGDTVTVDDEGYFIILGRTNADIMKVGGYKLSALEIESVLLQHEIVLECAVLGLPDEAYGEIICAIIVPKEDSKKRAELDSKPALTLEALTSWSKDKLAPYKIPTRLYLWDSLPRNAMGKVNKKELKKLLGA*	MRAQAWVRGAVARLMTPFNCPAAHASSSPYHLLLLPCSSYSLLSRLRRHFASSSSSSSSRSSSPAYNTTQNTTSTFMEVVQEVLKHGSTQGVHAAIRSDQKSYNLVQLIASALDVYNILRNKNMTQNGSTGSSVKGINGTGFLGGARIGIVAKPSPEFVAGIFGTWLSGGVAVPLALSYPEAELLHVMNDSDISLILSTKEHQDIMENISTKCSAHCSLLPSVTSIPVNIDCQEPSSTEVTSSISSLIAEIDSSKEIRGDDPALILYTSGTTGKPKGVVHTHKGIVSQVQILSEAWGYRSEDQFLHCLPLHHVHGLFNALFAPLYSGSVVEFMPKFSVRGIWQRWRESYPNNGSKNDEAITVFTGVPTMYTRLLQGYDGMDPEQQSASSFAAKQLRLMMCGSSALPSPLMKRWEEVTGHRLLERYGMTEFVMALSNPLHGARKEGTVGKPLPCVEAKIIMEDGAETTSEVGELCIRSPSLFKEYWRKPEVTAESFIDGGFFKTGDTVTVDDEGYFIILGRTNADIMKVGGYKLSALEIESVLLQHEIVLECAVLGLPDEAYGEIICAIIVPKEDSKKRAELDSKPALTLEALTSWSKDKLAPYKIPTRLYLWDSLPRNAMGKVNKKELKKLLGA*
BIND.CM020521.1G10250.2	cellular organisms	2846	48	1926	46.37	642	CM020521.1	32850907	32858090	+	rna-gnl|WGS:POTR|OsKitaake01g333900.2	cellular organisms	2932	48.98	1905	46.25	635	7083	1888	642	homologous	same	MRAQAWVRGAVARLMTPFNCPAAHASSSPYHLLLLPCSSYSLLSRLRRHFASSSSSSSSRSSSPAYNTTQNTTSTFMEVVQEVLKHGSTQGVHAAIRSDQKSYNLVQLIASALDVYNILRNKNVPPLSFSMTQNGSTGSSVKGINGTGFLGGARIGIVAKPSPEFVAGIFGTWLSGGVAVPLALSYPEAELLHVMNDSDISLILSTKEHQDIMENISTKCSAHCSLLPSVTSIPVNIDCQEPSSTEVTSSISSLIAEIDSSKEIRGDDPALILYTSGTTGKPKGVVHTHKGIVSQVQILSEAWGYRSEDQFLHCLPLHHVHGLFNALFAPLYSGSVVEFMPKFSVRGIWQRWRESYPNNGSKNDEAITVFTGVPTMYTRLLQGYDGMDPEQQSASSFAAKQLRLMMCGSSALPSPLMKRWEEVTGHRLLERYGMTEFVMALSNPLHGARKEGTVGKPLPCVEAKIIMEDGAETTSEVGELCIRSPSLFKEYWRKPEVTAESFIDGGFFKTGDTVTVDDEGYFIILGRTNADIMKVGGYKLSALEIESVLLQHEIVLECAVLGLPDEAYGEIICAIIVPKEDSKKRAELDSKPALTLEALTSWSKDKLAPYKIPTRLYLWDSLPRNAMGKVNKKELKKLLGA*	MRAQAWVRGAVARLMTPFNCPAAHASSSPYHLLLLPCSSYSLLSRLRRHFASSSSSSSSRSSSPAYNTTQNTTSTFMEVVQEVLKHGSTQGVHAAIRSDQKSYNLVQLIASALDVYNILRNKNMTQNGSTGSSVKGINGTGFLGGARIGIVAKPSPEFVAGIFGTWLSGGVAVPLALSYPEAELLHVMNDSDISLILSTKEHQDIMENISTKCSAHCSLLPSVTSIPVNIDCQEPSSTEVTSSISSLIAEIDSSKEIRGDDPALILYTSGTTGKPKGVVHTHKGIVSQVQILSEAWGYRSEDQFLHCLPLHHVHGLFNALFAPLYSGSVVEFMPKFSVRGIWQRWRESYPNNGSKNDEAITVFTGVPTMYTRLLQGYDGMDPEQQSASSFAAKQLRLMMCGSSALPSPLMKRWEEVTGHRLLERYGMTEFVMALSNPLHGARKEGTVGKPLPCVEAKIIMEDGAETTSEVGELCIRSPSLFKEYWRKPEVTAESFIDGGFFKTGDTVTVDDEGYFIILGRTNADIMKVGGYKLSALEIESVLLQHEIVLECAVLGLPDEAYGEIICAIIVPKEDSKKRAELDSKPALTLEALTSWSKDKLAPYKIPTRLYLWDSLPRNAMGKVNKKELKKLLGA*
BIND.CM020521.1G10250.2	cellular organisms	2846	48	1926	46.37	642	CM020521.1	32850907	32858090	+	rna-gnl|WGS:POTR|OsKitaake01g333900.1	cellular organisms	2922	49.21	1926	46.37	642	7052	1909	642	identical	same	MRAQAWVRGAVARLMTPFNCPAAHASSSPYHLLLLPCSSYSLLSRLRRHFASSSSSSSSRSSSPAYNTTQNTTSTFMEVVQEVLKHGSTQGVHAAIRSDQKSYNLVQLIASALDVYNILRNKNVPPLSFSMTQNGSTGSSVKGINGTGFLGGARIGIVAKPSPEFVAGIFGTWLSGGVAVPLALSYPEAELLHVMNDSDISLILSTKEHQDIMENISTKCSAHCSLLPSVTSIPVNIDCQEPSSTEVTSSISSLIAEIDSSKEIRGDDPALILYTSGTTGKPKGVVHTHKGIVSQVQILSEAWGYRSEDQFLHCLPLHHVHGLFNALFAPLYSGSVVEFMPKFSVRGIWQRWRESYPNNGSKNDEAITVFTGVPTMYTRLLQGYDGMDPEQQSASSFAAKQLRLMMCGSSALPSPLMKRWEEVTGHRLLERYGMTEFVMALSNPLHGARKEGTVGKPLPCVEAKIIMEDGAETTSEVGELCIRSPSLFKEYWRKPEVTAESFIDGGFFKTGDTVTVDDEGYFIILGRTNADIMKVGGYKLSALEIESVLLQHEIVLECAVLGLPDEAYGEIICAIIVPKEDSKKRAELDSKPALTLEALTSWSKDKLAPYKIPTRLYLWDSLPRNAMGKVNKKELKKLLGA*	MRAQAWVRGAVARLMTPFNCPAAHASSSPYHLLLLPCSSYSLLSRLRRHFASSSSSSSSRSSSPAYNTTQNTTSTFMEVVQEVLKHGSTQGVHAAIRSDQKSYNLVQLIASALDVYNILRNKNVPPLSFSMTQNGSTGSSVKGINGTGFLGGARIGIVAKPSPEFVAGIFGTWLSGGVAVPLALSYPEAELLHVMNDSDISLILSTKEHQDIMENISTKCSAHCSLLPSVTSIPVNIDCQEPSSTEVTSSISSLIAEIDSSKEIRGDDPALILYTSGTTGKPKGVVHTHKGIVSQVQILSEAWGYRSEDQFLHCLPLHHVHGLFNALFAPLYSGSVVEFMPKFSVRGIWQRWRESYPNNGSKNDEAITVFTGVPTMYTRLLQGYDGMDPEQQSASSFAAKQLRLMMCGSSALPSPLMKRWEEVTGHRLLERYGMTEFVMALSNPLHGARKEGTVGKPLPCVEAKIIMEDGAETTSEVGELCIRSPSLFKEYWRKPEVTAESFIDGGFFKTGDTVTVDDEGYFIILGRTNADIMKVGGYKLSALEIESVLLQHEIVLECAVLGLPDEAYGEIICAIIVPKEDSKKRAELDSKPALTLEALTSWSKDKLAPYKIPTRLYLWDSLPRNAMGKVNKKELKKLLGA*
BIND.CM020521.1G10250.3	cellular organisms	2809	47.85	1506	46.95	502	CM020521.1	32850907	32858090	+	rna-gnl|WGS:POTR|OsKitaake01g333900.2	cellular organisms	2932	48.98	1905	46.25	635	7083	1477	444	homologous	same	MRAQAWVRGAVARLMTPFNCPAAHASSSPYHLLLLPCSSYSLLSRLRRHFASSSSSSSSRSSSPAYNTTQNTTSTFMEVVQEVLKHGSTQGVHAAIRSDQKSYNLVQLIASALDVYNILRNKNMTQNGSTGSSVKGINGTGFLGGARIGIVAKPSPEFVAGIFGTWLSGGVAVPLALSYPEAELLHVMNDSDISLILSTKEHQDIMENISTKCSAHCSLLPSVTSIPVNIDCQEPSSTEVTSSISSLIAEIDSSKEIRGDDPALILYTSGTTGKPKGVVHTHKGIVSQVQILSEAWGYRSEDQFLHCLPLHHVHGLFNALFAPLYSGSVVEFMPKFSVRGIWQRWRESYPNNGSKNDEAITVFTGVPTMYTRLLQGYDGMDPEQQSASSFAAKQLRLMMCGSSALPSPLMKRWEEVTGHRLLERYGMTEFVMALSNPLHGARKEEPFFPRPRLLWRMGLKLHLKLASFVLEVHPFLRNIGENQRLLQNHLLMVGSSRLVIQ*	MRAQAWVRGAVARLMTPFNCPAAHASSSPYHLLLLPCSSYSLLSRLRRHFASSSSSSSSRSSSPAYNTTQNTTSTFMEVVQEVLKHGSTQGVHAAIRSDQKSYNLVQLIASALDVYNILRNKNMTQNGSTGSSVKGINGTGFLGGARIGIVAKPSPEFVAGIFGTWLSGGVAVPLALSYPEAELLHVMNDSDISLILSTKEHQDIMENISTKCSAHCSLLPSVTSIPVNIDCQEPSSTEVTSSISSLIAEIDSSKEIRGDDPALILYTSGTTGKPKGVVHTHKGIVSQVQILSEAWGYRSEDQFLHCLPLHHVHGLFNALFAPLYSGSVVEFMPKFSVRGIWQRWRESYPNNGSKNDEAITVFTGVPTMYTRLLQGYDGMDPEQQSASSFAAKQLRLMMCGSSALPSPLMKRWEEVTGHRLLERYGMTEFVMALSNPLHGARKEGTVGKPLPCVEAKIIMEDGAETTSEVGELCIRSPSLFKEYWRKPEVTAESFIDGGFFKTGDTVTVDDEGYFIILGRTNADIMKVGGYKLSALEIESVLLQHEIVLECAVLGLPDEAYGEIICAIIVPKEDSKKRAELDSKPALTLEALTSWSKDKLAPYKIPTRLYLWDSLPRNAMGKVNKKELKKLLGA*
BIND.CM020521.1G10250.3	cellular organisms	2809	47.85	1506	46.95	502	CM020521.1	32850907	32858090	+	rna-gnl|WGS:POTR|OsKitaake01g333900.1	cellular organisms	2922	49.21	1926	46.37	642	7052	1477	451	homologous	same	MRAQAWVRGAVARLMTPFNCPAAHASSSPYHLLLLPCSSYSLLSRLRRHFASSSSSSSSRSSSPAYNTTQNTTSTFMEVVQEVLKHGSTQGVHAAIRSDQKSYNLVQLIASALDVYNILRNKNMTQNGSTGSSVKGINGTGFLGGARIGIVAKPSPEFVAGIFGTWLSGGVAVPLALSYPEAELLHVMNDSDISLILSTKEHQDIMENISTKCSAHCSLLPSVTSIPVNIDCQEPSSTEVTSSISSLIAEIDSSKEIRGDDPALILYTSGTTGKPKGVVHTHKGIVSQVQILSEAWGYRSEDQFLHCLPLHHVHGLFNALFAPLYSGSVVEFMPKFSVRGIWQRWRESYPNNGSKNDEAITVFTGVPTMYTRLLQGYDGMDPEQQSASSFAAKQLRLMMCGSSALPSPLMKRWEEVTGHRLLERYGMTEFVMALSNPLHGARKEEPFFPRPRLLWRMGLKLHLKLASFVLEVHPFLRNIGENQRLLQNHLLMVGSSRLVIQ*	MRAQAWVRGAVARLMTPFNCPAAHASSSPYHLLLLPCSSYSLLSRLRRHFASSSSSSSSRSSSPAYNTTQNTTSTFMEVVQEVLKHGSTQGVHAAIRSDQKSYNLVQLIASALDVYNILRNKNVPPLSFSMTQNGSTGSSVKGINGTGFLGGARIGIVAKPSPEFVAGIFGTWLSGGVAVPLALSYPEAELLHVMNDSDISLILSTKEHQDIMENISTKCSAHCSLLPSVTSIPVNIDCQEPSSTEVTSSISSLIAEIDSSKEIRGDDPALILYTSGTTGKPKGVVHTHKGIVSQVQILSEAWGYRSEDQFLHCLPLHHVHGLFNALFAPLYSGSVVEFMPKFSVRGIWQRWRESYPNNGSKNDEAITVFTGVPTMYTRLLQGYDGMDPEQQSASSFAAKQLRLMMCGSSALPSPLMKRWEEVTGHRLLERYGMTEFVMALSNPLHGARKEGTVGKPLPCVEAKIIMEDGAETTSEVGELCIRSPSLFKEYWRKPEVTAESFIDGGFFKTGDTVTVDDEGYFIILGRTNADIMKVGGYKLSALEIESVLLQHEIVLECAVLGLPDEAYGEIICAIIVPKEDSKKRAELDSKPALTLEALTSWSKDKLAPYKIPTRLYLWDSLPRNAMGKVNKKELKKLLGA*
BIND.CM020521.1G10250.4	cellular organisms	2837	48.01	1917	46.37	639	CM020521.1	32850907	32858090	+	rna-gnl|WGS:POTR|OsKitaake01g333900.1	cellular organisms	2922	49.21	1926	46.37	642	7052	1900	642	homologous	same	MRAQAWVRGAVARLMTPFNCPAAHASSSPYHLLLLPCSSYSLLSRLRRHFASSSSSSSSRSSSPAYNTTQNTTSTFMEVVQEVLKHGSTQGVHAAIRSDQKSYNLVQLIASALDVYNILRNKNVPPLSFSNGSTGSSVKGINGTGFLGGARIGIVAKPSPEFVAGIFGTWLSGGVAVPLALSYPEAELLHVMNDSDISLILSTKEHQDIMENISTKCSAHCSLLPSVTSIPVNIDCQEPSSTEVTSSISSLIAEIDSSKEIRGDDPALILYTSGTTGKPKGVVHTHKGIVSQVQILSEAWGYRSEDQFLHCLPLHHVHGLFNALFAPLYSGSVVEFMPKFSVRGIWQRWRESYPNNGSKNDEAITVFTGVPTMYTRLLQGYDGMDPEQQSASSFAAKQLRLMMCGSSALPSPLMKRWEEVTGHRLLERYGMTEFVMALSNPLHGARKEGTVGKPLPCVEAKIIMEDGAETTSEVGELCIRSPSLFKEYWRKPEVTAESFIDGGFFKTGDTVTVDDEGYFIILGRTNADIMKVGGYKLSALEIESVLLQHEIVLECAVLGLPDEAYGEIICAIIVPKEDSKKRAELDSKPALTLEALTSWSKDKLAPYKIPTRLYLWDSLPRNAMGKVNKKELKKLLGA*	MRAQAWVRGAVARLMTPFNCPAAHASSSPYHLLLLPCSSYSLLSRLRRHFASSSSSSSSRSSSPAYNTTQNTTSTFMEVVQEVLKHGSTQGVHAAIRSDQKSYNLVQLIASALDVYNILRNKNVPPLSFSMTQNGSTGSSVKGINGTGFLGGARIGIVAKPSPEFVAGIFGTWLSGGVAVPLALSYPEAELLHVMNDSDISLILSTKEHQDIMENISTKCSAHCSLLPSVTSIPVNIDCQEPSSTEVTSSISSLIAEIDSSKEIRGDDPALILYTSGTTGKPKGVVHTHKGIVSQVQILSEAWGYRSEDQFLHCLPLHHVHGLFNALFAPLYSGSVVEFMPKFSVRGIWQRWRESYPNNGSKNDEAITVFTGVPTMYTRLLQGYDGMDPEQQSASSFAAKQLRLMMCGSSALPSPLMKRWEEVTGHRLLERYGMTEFVMALSNPLHGARKEGTVGKPLPCVEAKIIMEDGAETTSEVGELCIRSPSLFKEYWRKPEVTAESFIDGGFFKTGDTVTVDDEGYFIILGRTNADIMKVGGYKLSALEIESVLLQHEIVLECAVLGLPDEAYGEIICAIIVPKEDSKKRAELDSKPALTLEALTSWSKDKLAPYKIPTRLYLWDSLPRNAMGKVNKKELKKLLGA*
BIND.CM020521.1G10250.4	cellular organisms	2837	48.01	1917	46.37	639	CM020521.1	32850907	32858090	+	rna-gnl|WGS:POTR|OsKitaake01g333900.2	cellular organisms	2932	48.98	1905	46.25	635	7083	1879	639	homologous	same	MRAQAWVRGAVARLMTPFNCPAAHASSSPYHLLLLPCSSYSLLSRLRRHFASSSSSSSSRSSSPAYNTTQNTTSTFMEVVQEVLKHGSTQGVHAAIRSDQKSYNLVQLIASALDVYNILRNKNVPPLSFSNGSTGSSVKGINGTGFLGGARIGIVAKPSPEFVAGIFGTWLSGGVAVPLALSYPEAELLHVMNDSDISLILSTKEHQDIMENISTKCSAHCSLLPSVTSIPVNIDCQEPSSTEVTSSISSLIAEIDSSKEIRGDDPALILYTSGTTGKPKGVVHTHKGIVSQVQILSEAWGYRSEDQFLHCLPLHHVHGLFNALFAPLYSGSVVEFMPKFSVRGIWQRWRESYPNNGSKNDEAITVFTGVPTMYTRLLQGYDGMDPEQQSASSFAAKQLRLMMCGSSALPSPLMKRWEEVTGHRLLERYGMTEFVMALSNPLHGARKEGTVGKPLPCVEAKIIMEDGAETTSEVGELCIRSPSLFKEYWRKPEVTAESFIDGGFFKTGDTVTVDDEGYFIILGRTNADIMKVGGYKLSALEIESVLLQHEIVLECAVLGLPDEAYGEIICAIIVPKEDSKKRAELDSKPALTLEALTSWSKDKLAPYKIPTRLYLWDSLPRNAMGKVNKKELKKLLGA*	MRAQAWVRGAVARLMTPFNCPAAHASSSPYHLLLLPCSSYSLLSRLRRHFASSSSSSSSRSSSPAYNTTQNTTSTFMEVVQEVLKHGSTQGVHAAIRSDQKSYNLVQLIASALDVYNILRNKNMTQNGSTGSSVKGINGTGFLGGARIGIVAKPSPEFVAGIFGTWLSGGVAVPLALSYPEAELLHVMNDSDISLILSTKEHQDIMENISTKCSAHCSLLPSVTSIPVNIDCQEPSSTEVTSSISSLIAEIDSSKEIRGDDPALILYTSGTTGKPKGVVHTHKGIVSQVQILSEAWGYRSEDQFLHCLPLHHVHGLFNALFAPLYSGSVVEFMPKFSVRGIWQRWRESYPNNGSKNDEAITVFTGVPTMYTRLLQGYDGMDPEQQSASSFAAKQLRLMMCGSSALPSPLMKRWEEVTGHRLLERYGMTEFVMALSNPLHGARKEGTVGKPLPCVEAKIIMEDGAETTSEVGELCIRSPSLFKEYWRKPEVTAESFIDGGFFKTGDTVTVDDEGYFIILGRTNADIMKVGGYKLSALEIESVLLQHEIVLECAVLGLPDEAYGEIICAIIVPKEDSKKRAELDSKPALTLEALTSWSKDKLAPYKIPTRLYLWDSLPRNAMGKVNKKELKKLLGA*
BIND.CM020521.1G10250.5	cellular organisms	2689	44.92	1698	43.93	566	CM020521.1	32851610	32858090	+	rna-gnl|WGS:POTR|OsKitaake01g333900.2	cellular organisms	2932	48.98	1905	46.25	635	6480	1661	559	homologous	same	MEVVQEVLKHGSTQGVHAAIRSDQKSYNLVQLIASALDVYNILRNKNVPPLSFSMTQNGSTGSSVKGINGTGFLGGARIGIVAKPSPEFVAGIFGTWLSGGVAVPLALSYPEAELLHVMNDSDISLILSTKEHQDIMENISTKCSAHCSLLPSVTSIPVNIDCQEPSSTEVTSSISSLIAEIDSSKEIRGDDPALILYTSGTTGKPKGVVHTHKGIVSQVQILSEAWGYRSEDQFLHCLPLHHVHGLFNALFAPLYSGSVVEFMPKFSVRGIWQRWRESYPNNGSKNDEAITVFTGVPTMYTRLLQGYDGMDPEQQSASSFAAKQLRLMMCGSSALPSPLMKRWEEVTGHRLLERYGMTEFVMALSNPLHGARKEGTVGKPLPCVEAKIIMEDGAETTSEVGELCIRSPSLFKEYWRKPEVTAESFIDGGFFKTGDTVTVDDEGYFIILGRTNADIMKVGGYKLSALEIESVLLQHEIVLECAVLGLPDEAYGEIICAIIVPKEDSKKRAELDSKPALTLEALTSWSKDKLAPYKIPTRLYLWDSLPRNAMGKVNKKELKKLLGA*	MRAQAWVRGAVARLMTPFNCPAAHASSSPYHLLLLPCSSYSLLSRLRRHFASSSSSSSSRSSSPAYNTTQNTTSTFMEVVQEVLKHGSTQGVHAAIRSDQKSYNLVQLIASALDVYNILRNKNMTQNGSTGSSVKGINGTGFLGGARIGIVAKPSPEFVAGIFGTWLSGGVAVPLALSYPEAELLHVMNDSDISLILSTKEHQDIMENISTKCSAHCSLLPSVTSIPVNIDCQEPSSTEVTSSISSLIAEIDSSKEIRGDDPALILYTSGTTGKPKGVVHTHKGIVSQVQILSEAWGYRSEDQFLHCLPLHHVHGLFNALFAPLYSGSVVEFMPKFSVRGIWQRWRESYPNNGSKNDEAITVFTGVPTMYTRLLQGYDGMDPEQQSASSFAAKQLRLMMCGSSALPSPLMKRWEEVTGHRLLERYGMTEFVMALSNPLHGARKEGTVGKPLPCVEAKIIMEDGAETTSEVGELCIRSPSLFKEYWRKPEVTAESFIDGGFFKTGDTVTVDDEGYFIILGRTNADIMKVGGYKLSALEIESVLLQHEIVLECAVLGLPDEAYGEIICAIIVPKEDSKKRAELDSKPALTLEALTSWSKDKLAPYKIPTRLYLWDSLPRNAMGKVNKKELKKLLGA*
BIND.CM020521.1G10250.5	cellular organisms	2689	44.92	1698	43.93	566	CM020521.1	32851610	32858090	+	rna-gnl|WGS:POTR|OsKitaake01g333900.1	cellular organisms	2922	49.21	1926	46.37	642	6480	1682	559	homologous	same	MEVVQEVLKHGSTQGVHAAIRSDQKSYNLVQLIASALDVYNILRNKNVPPLSFSMTQNGSTGSSVKGINGTGFLGGARIGIVAKPSPEFVAGIFGTWLSGGVAVPLALSYPEAELLHVMNDSDISLILSTKEHQDIMENISTKCSAHCSLLPSVTSIPVNIDCQEPSSTEVTSSISSLIAEIDSSKEIRGDDPALILYTSGTTGKPKGVVHTHKGIVSQVQILSEAWGYRSEDQFLHCLPLHHVHGLFNALFAPLYSGSVVEFMPKFSVRGIWQRWRESYPNNGSKNDEAITVFTGVPTMYTRLLQGYDGMDPEQQSASSFAAKQLRLMMCGSSALPSPLMKRWEEVTGHRLLERYGMTEFVMALSNPLHGARKEGTVGKPLPCVEAKIIMEDGAETTSEVGELCIRSPSLFKEYWRKPEVTAESFIDGGFFKTGDTVTVDDEGYFIILGRTNADIMKVGGYKLSALEIESVLLQHEIVLECAVLGLPDEAYGEIICAIIVPKEDSKKRAELDSKPALTLEALTSWSKDKLAPYKIPTRLYLWDSLPRNAMGKVNKKELKKLLGA*	MRAQAWVRGAVARLMTPFNCPAAHASSSPYHLLLLPCSSYSLLSRLRRHFASSSSSSSSRSSSPAYNTTQNTTSTFMEVVQEVLKHGSTQGVHAAIRSDQKSYNLVQLIASALDVYNILRNKNVPPLSFSMTQNGSTGSSVKGINGTGFLGGARIGIVAKPSPEFVAGIFGTWLSGGVAVPLALSYPEAELLHVMNDSDISLILSTKEHQDIMENISTKCSAHCSLLPSVTSIPVNIDCQEPSSTEVTSSISSLIAEIDSSKEIRGDDPALILYTSGTTGKPKGVVHTHKGIVSQVQILSEAWGYRSEDQFLHCLPLHHVHGLFNALFAPLYSGSVVEFMPKFSVRGIWQRWRESYPNNGSKNDEAITVFTGVPTMYTRLLQGYDGMDPEQQSASSFAAKQLRLMMCGSSALPSPLMKRWEEVTGHRLLERYGMTEFVMALSNPLHGARKEGTVGKPLPCVEAKIIMEDGAETTSEVGELCIRSPSLFKEYWRKPEVTAESFIDGGFFKTGDTVTVDDEGYFIILGRTNADIMKVGGYKLSALEIESVLLQHEIVLECAVLGLPDEAYGEIICAIIVPKEDSKKRAELDSKPALTLEALTSWSKDKLAPYKIPTRLYLWDSLPRNAMGKVNKKELKKLLGA*
BIND.CM020521.1G10251.1	Streptophyta	1506	52.52	777	51.99	259	CM020521.1	32835550	32838584	-	rna-gnl|WGS:POTR|OsKitaake01g333500.1	Streptophyta	1402	51.5	765	52.03	255	2942	757	259	homologous	same	MEVAEAGVDGVAGRRQQEEASGAAPFGRSSSLIGAAGFDGALRELKDLRSQLHQTADCCEKAFLDTEKKKLILESTKGYICDAIVAVIDHLGTVSSKLEQQLQEKIEITQTEKKLNFLKQRLLTCEQYAITLKLLTVRGDNDAIQYHRRYLSQSTGGTKEENGANSSSAHRKDDVKFVEYNSPTIPGAILTFKPYDIQSTIGRERSVATTDSESPTTDAKSSFSFRAEDVPIVLAEHRKKANHGSNILSFIRKGRRHA*	MEVAEAGVDGVAGRRQQEEASGAAPFGRSSSLIGAAGFDGALRELKDLRSQLHQTADCCEKAFLDTEKKKLILESTKGYICDAIVAVIDHLGTVSSKLEQQLQEKIEITQTEKKLNFLKQRLLTCEQYAITLKLLTVRGDNDAIQYHRRYLSQSTGGTKEENGANSRKDDVKFVEYNSPTIPGAILTFKPYDIQSTIGRERSVATTDSESPTTDAKSSFSFRAEDVPIVLAEHRKKANHGSNILSFIRKGRRHA*
BIND.CM020521.1G10251.2	Streptophyta	1494	52.54	765	52.03	255	CM020521.1	32835550	32838584	-	rna-gnl|WGS:POTR|OsKitaake01g333500.1	Streptophyta	1402	51.5	765	52.03	255	2942	757	255	identical	same	MEVAEAGVDGVAGRRQQEEASGAAPFGRSSSLIGAAGFDGALRELKDLRSQLHQTADCCEKAFLDTEKKKLILESTKGYICDAIVAVIDHLGTVSSKLEQQLQEKIEITQTEKKLNFLKQRLLTCEQYAITLKLLTVRGDNDAIQYHRRYLSQSTGGTKEENGANSRKDDVKFVEYNSPTIPGAILTFKPYDIQSTIGRERSVATTDSESPTTDAKSSFSFRAEDVPIVLAEHRKKANHGSNILSFIRKGRRHA*	MEVAEAGVDGVAGRRQQEEASGAAPFGRSSSLIGAAGFDGALRELKDLRSQLHQTADCCEKAFLDTEKKKLILESTKGYICDAIVAVIDHLGTVSSKLEQQLQEKIEITQTEKKLNFLKQRLLTCEQYAITLKLLTVRGDNDAIQYHRRYLSQSTGGTKEENGANSRKDDVKFVEYNSPTIPGAILTFKPYDIQSTIGRERSVATTDSESPTTDAKSSFSFRAEDVPIVLAEHRKKANHGSNILSFIRKGRRHA*
BIND.CM020521.1G10252.1	Eukaryota	2934	48.19	1716	50	572	CM020521.1	32841057	32847540	-	rna-gnl|WGS:POTR|OsKitaake01g333800.1	Oryza sativa	723	66.39	723	66.39	241	371				same	MAAAAAAVSRALQPRAVPVGFPQPQQLRAHLPVGVPQQLHPRGLPVMRSHHVVHVPLPRPAVAVAVPVPQVRPAQPQPVPRPPVAVPLKPESPKPPRARLYEGKDGTPTKKKCCNCKHSKCLKLYCECFASGVYCDGCNCSNCFNNVKNETARREAIDATLERNPDAFRPKIGSSPHANRNNMEAAGDLPLVGKHNKGCHCKKSGCLKKYCECFQANILCSENCKCMDCKNFEGSEERKALFQGDHKNSIHMQQAANAAVNGAIGAAAFSSPSASRKRKHIDPSLDHSAKENGAHRTNHVPQKNGMPSDGPLPINQPVHPPTLGPFKVTYRPLLADIVQPGDVKELCKLLVVVSGNAAKAYAGKKSQDKVVEKEDEMGGKREGEIGGSLASTNHDREENNNDPNNQKASADDPSTGGTRAGKASLEESKHDCNDDQKSNRPMSPGTLALMCDEQDTMFMTSQNVVPQQPAPVNQNQSELYAEQERCVLTEFRDCLHKLVTFGRMKEEKFSMAIKSEVPAHPMQANGVSRIPYSKEVDVPVVKTFLQSSSRHPAAGNSATGHLDKKPKHENT*	MTGGYITRAWSHPSWRITNPPALSRETNSTCDRTDHINDADAARRPDLRPTHVTPPTGCAAPPKAPAPVTPRVSRGGLGERRVTRPPHREGRKHSATPPPRRIERRAAQQPNVYEFEPQDVARPRSAGVEKERERRGGGGEKLQQEGKSTNPQLGDSSSLKSAIPYPSAANTRAWGARGESSLASPGRAGTPCPRSGDGGRDLAARLGGCGELGVGVGWSGVSIGVAGREGGRRGGVLIW*
BIND.CM020521.1G10252.1	Eukaryota	2934	48.19	1716	50	572	CM020521.1	32841057	32847540	-	rna-gnl|WGS:POTR|OsKitaake01g333700.2	Eukaryota	2292	49.26	1857	51.97	619	5626	1705	572	homologous	same	MAAAAAAVSRALQPRAVPVGFPQPQQLRAHLPVGVPQQLHPRGLPVMRSHHVVHVPLPRPAVAVAVPVPQVRPAQPQPVPRPPVAVPLKPESPKPPRARLYEGKDGTPTKKKCCNCKHSKCLKLYCECFASGVYCDGCNCSNCFNNVKNETARREAIDATLERNPDAFRPKIGSSPHANRNNMEAAGDLPLVGKHNKGCHCKKSGCLKKYCECFQANILCSENCKCMDCKNFEGSEERKALFQGDHKNSIHMQQAANAAVNGAIGAAAFSSPSASRKRKHIDPSLDHSAKENGAHRTNHVPQKNGMPSDGPLPINQPVHPPTLGPFKVTYRPLLADIVQPGDVKELCKLLVVVSGNAAKAYAGKKSQDKVVEKEDEMGGKREGEIGGSLASTNHDREENNNDPNNQKASADDPSTGGTRAGKASLEESKHDCNDDQKSNRPMSPGTLALMCDEQDTMFMTSQNVVPQQPAPVNQNQSELYAEQERCVLTEFRDCLHKLVTFGRMKEEKFSMAIKSEVPAHPMQANGVSRIPYSKEVDVPVVKTFLQSSSRHPAAGNSATGHLDKKPKHENT*	MAGKEQQGGGGPPPPPRAPVPAASSQPPIKKLVRQLDFTSAALAGNPAMAAAAAAVSRALQPRAVPVGFPQPQQLRAHLPVGVPQQLHPRGLPVMRSHHVVHVPLPRPAVAVAVPVPQVRPAQPQPVPRPPVAVPLKPESPKPPRARLYEGKDGTPTKKKCCNCKHSKCLKLYCECFASGVYCDGCNCSNCFNNVKNETARREAIDATLERNPDAFRPKIGSSPHANRNNMEAAGDLPLVGKHNKGCHCKKSGCLKKYCECFQANILCSENCKCMDCKNFEGSEERKALFQGDHKNSIHMQQAANAAVNGAIGAAAFSSPSASRKRKHIDPSLDHSAKENGAHRTNHVPQNGMPSDGPLPINQPVHPPTLGPFKVTYRPLLADIVQPGDVKELCKLLVVVSGNAAKAYAGKKSQDKVVEKEDEMGGKREGEIGGSLASTNHDREENNNDPNNQKASADDPSTGGTRAGKASLEESKHDCNDDQKSNRPMSPGTLALMCDEQDTMFMTSQNVVPQQPAPVNQNQSELYAEQERCVLTEFRDCLHKLVTFGRMKEEKFSMAIKSEVPAHPMQANGVSRIPYSKEVDVPVVKTFLQSSSRHPAAGNSATGHLDKKPKHENT*
BIND.CM020521.1G10252.1	Eukaryota	2934	48.19	1716	50	572	CM020521.1	32841057	32847540	-	rna-gnl|WGS:POTR|OsKitaake01g333700.1	Eukaryota	2402	48.67	1860	51.67	620	5626	1601	512	homologous	same	MAAAAAAVSRALQPRAVPVGFPQPQQLRAHLPVGVPQQLHPRGLPVMRSHHVVHVPLPRPAVAVAVPVPQVRPAQPQPVPRPPVAVPLKPESPKPPRARLYEGKDGTPTKKKCCNCKHSKCLKLYCECFASGVYCDGCNCSNCFNNVKNETARREAIDATLERNPDAFRPKIGSSPHANRNNMEAAGDLPLVGKHNKGCHCKKSGCLKKYCECFQANILCSENCKCMDCKNFEGSEERKALFQGDHKNSIHMQQAANAAVNGAIGAAAFSSPSASRKRKHIDPSLDHSAKENGAHRTNHVPQKNGMPSDGPLPINQPVHPPTLGPFKVTYRPLLADIVQPGDVKELCKLLVVVSGNAAKAYAGKKSQDKVVEKEDEMGGKREGEIGGSLASTNHDREENNNDPNNQKASADDPSTGGTRAGKASLEESKHDCNDDQKSNRPMSPGTLALMCDEQDTMFMTSQNVVPQQPAPVNQNQSELYAEQERCVLTEFRDCLHKLVTFGRMKEEKFSMAIKSEVPAHPMQANGVSRIPYSKEVDVPVVKTFLQSSSRHPAAGNSATGHLDKKPKHENT*	MAGKEQQGGGGPPPPPRAPVPAASSQPPIKKLVRQLDFTSAALAGNPAMAAAAAAVSRALQPRAVPVGFPQPQQLRAHLPVGVPQQLHPRGLPVMRSHHVVHVPLPRPAVAVAVPVPQVRPAQPQPVPRPPVAVPLKPESPKPPRARLYEGKDGTPTKKKCCNCKHSKCLKLYCECFASGVYCDGCNCSNCFNNVKNETARREAIDATLERNPDAFRPKIGSSPHANRNNMEAAGDLPLVGKHNKGCHCKKSGCLKKYCECFQANILCSENCKCMDCKNFEGSEERKALFQGDHKNSIHMQQAANAAVNGAIGAAAFSSPSASRKRKHIDPSLDHSAKENGAHRTNHVPQKNGMPSDGPLPINQPVHPPTLGPFKVTYRPLLADIVQPGDVKELCKLLVVVSGNAAKAYAGKKSQDKVVEKEDEMGGKREGEIGGSLASTNHDREENNNDPNNQKASADDPSTGGTRAGKASLEESKHDCNDDQKSNRPMSPGTLALMCDEQDTMFMTSQNVVPQQPAPVNQNQSELYAEQERCVLTEFRDCLHKLVTFGRMKGTSKFPMCHANTELLNFSIFCFVKRVQFDPDGSSLQRRSFPWQSNLKCLPIPCRRMVFHEYLIQKK*
BIND.CM020521.1G10252.2	Eukaryota	3152	49.81	1860	51.94	620	CM020521.1	32841057	32847540	-	rna-gnl|WGS:POTR|OsKitaake01g333700.1	Eukaryota	2402	48.67	1860	51.67	620	5626	1745	528	homologous	same	MAGKEQQGGGGPPPPPRAPVPAASSQPPIKKLVRQLDFTSAALAGNPAMAAAAAAVSRALQPRAVPVGFPQPQQLRAHLPVGVPQQLHPRGLPVMRSHHVVHVPLPRPAVAVAVPVPQVRPAQPQPVPRPPVAVPLKPESPKPPRARLYEGKDGTPTKKKCCNCKHSKCLKLYCECFASGVYCDGCNCSNCFNNVKNETARREAIDATLERNPDAFRPKIGSSPHANRNNMEAAGDLPLVGKHNKGCHCKKSGCLKKYCECFQANILCSENCKCMDCKNFEGSEERKALFQGDHKNSIHMQQAANAAVNGAIGAAAFSSPSASRKRKHIDPSLDHSAKENGAHRTNHVPQKNGMPSDGPLPINQPVHPPTLGPFKVTYRPLLADIVQPGDVKELCKLLVVVSGNAAKAYAGKKSQDKVVEKEDEMGGKREGEIGGSLASTNHDREENNNDPNNQKASADDPSTGGTRAGKASLEESKHDCNDDQKSNRPMSPGTLALMCDEQDTMFMTSQNVVPQQPAPVNQNQSELYAEQERCVLTEFRDCLHKLVTFGRMKEEKFSMAIKSEVPAHPMQANGVSRIPYSKEVDVPVVKTFLQSSSRHPAAGNSATGHLDKKPKHENT*	MAGKEQQGGGGPPPPPRAPVPAASSQPPIKKLVRQLDFTSAALAGNPAMAAAAAAVSRALQPRAVPVGFPQPQQLRAHLPVGVPQQLHPRGLPVMRSHHVVHVPLPRPAVAVAVPVPQVRPAQPQPVPRPPVAVPLKPESPKPPRARLYEGKDGTPTKKKCCNCKHSKCLKLYCECFASGVYCDGCNCSNCFNNVKNETARREAIDATLERNPDAFRPKIGSSPHANRNNMEAAGDLPLVGKHNKGCHCKKSGCLKKYCECFQANILCSENCKCMDCKNFEGSEERKALFQGDHKNSIHMQQAANAAVNGAIGAAAFSSPSASRKRKHIDPSLDHSAKENGAHRTNHVPQKNGMPSDGPLPINQPVHPPTLGPFKVTYRPLLADIVQPGDVKELCKLLVVVSGNAAKAYAGKKSQDKVVEKEDEMGGKREGEIGGSLASTNHDREENNNDPNNQKASADDPSTGGTRAGKASLEESKHDCNDDQKSNRPMSPGTLALMCDEQDTMFMTSQNVVPQQPAPVNQNQSELYAEQERCVLTEFRDCLHKLVTFGRMKGTSKFPMCHANTELLNFSIFCFVKRVQFDPDGSSLQRRSFPWQSNLKCLPIPCRRMVFHEYLIQKK*
BIND.CM020521.1G10252.2	Eukaryota	3152	49.81	1860	51.94	620	CM020521.1	32841057	32847540	-	rna-gnl|WGS:POTR|OsKitaake01g333700.2	Eukaryota	2292	49.26	1857	51.97	619	5626	1849	588	homologous	same	MAGKEQQGGGGPPPPPRAPVPAASSQPPIKKLVRQLDFTSAALAGNPAMAAAAAAVSRALQPRAVPVGFPQPQQLRAHLPVGVPQQLHPRGLPVMRSHHVVHVPLPRPAVAVAVPVPQVRPAQPQPVPRPPVAVPLKPESPKPPRARLYEGKDGTPTKKKCCNCKHSKCLKLYCECFASGVYCDGCNCSNCFNNVKNETARREAIDATLERNPDAFRPKIGSSPHANRNNMEAAGDLPLVGKHNKGCHCKKSGCLKKYCECFQANILCSENCKCMDCKNFEGSEERKALFQGDHKNSIHMQQAANAAVNGAIGAAAFSSPSASRKRKHIDPSLDHSAKENGAHRTNHVPQKNGMPSDGPLPINQPVHPPTLGPFKVTYRPLLADIVQPGDVKELCKLLVVVSGNAAKAYAGKKSQDKVVEKEDEMGGKREGEIGGSLASTNHDREENNNDPNNQKASADDPSTGGTRAGKASLEESKHDCNDDQKSNRPMSPGTLALMCDEQDTMFMTSQNVVPQQPAPVNQNQSELYAEQERCVLTEFRDCLHKLVTFGRMKEEKFSMAIKSEVPAHPMQANGVSRIPYSKEVDVPVVKTFLQSSSRHPAAGNSATGHLDKKPKHENT*	MAGKEQQGGGGPPPPPRAPVPAASSQPPIKKLVRQLDFTSAALAGNPAMAAAAAAVSRALQPRAVPVGFPQPQQLRAHLPVGVPQQLHPRGLPVMRSHHVVHVPLPRPAVAVAVPVPQVRPAQPQPVPRPPVAVPLKPESPKPPRARLYEGKDGTPTKKKCCNCKHSKCLKLYCECFASGVYCDGCNCSNCFNNVKNETARREAIDATLERNPDAFRPKIGSSPHANRNNMEAAGDLPLVGKHNKGCHCKKSGCLKKYCECFQANILCSENCKCMDCKNFEGSEERKALFQGDHKNSIHMQQAANAAVNGAIGAAAFSSPSASRKRKHIDPSLDHSAKENGAHRTNHVPQNGMPSDGPLPINQPVHPPTLGPFKVTYRPLLADIVQPGDVKELCKLLVVVSGNAAKAYAGKKSQDKVVEKEDEMGGKREGEIGGSLASTNHDREENNNDPNNQKASADDPSTGGTRAGKASLEESKHDCNDDQKSNRPMSPGTLALMCDEQDTMFMTSQNVVPQQPAPVNQNQSELYAEQERCVLTEFRDCLHKLVTFGRMKEEKFSMAIKSEVPAHPMQANGVSRIPYSKEVDVPVVKTFLQSSSRHPAAGNSATGHLDKKPKHENT*
BIND.CM020521.1G10252.2	Eukaryota	3152	49.81	1860	51.94	620	CM020521.1	32841057	32847540	-	rna-gnl|WGS:POTR|OsKitaake01g333800.1	Oryza sativa	723	66.39	723	66.39	241	371				same	MAGKEQQGGGGPPPPPRAPVPAASSQPPIKKLVRQLDFTSAALAGNPAMAAAAAAVSRALQPRAVPVGFPQPQQLRAHLPVGVPQQLHPRGLPVMRSHHVVHVPLPRPAVAVAVPVPQVRPAQPQPVPRPPVAVPLKPESPKPPRARLYEGKDGTPTKKKCCNCKHSKCLKLYCECFASGVYCDGCNCSNCFNNVKNETARREAIDATLERNPDAFRPKIGSSPHANRNNMEAAGDLPLVGKHNKGCHCKKSGCLKKYCECFQANILCSENCKCMDCKNFEGSEERKALFQGDHKNSIHMQQAANAAVNGAIGAAAFSSPSASRKRKHIDPSLDHSAKENGAHRTNHVPQKNGMPSDGPLPINQPVHPPTLGPFKVTYRPLLADIVQPGDVKELCKLLVVVSGNAAKAYAGKKSQDKVVEKEDEMGGKREGEIGGSLASTNHDREENNNDPNNQKASADDPSTGGTRAGKASLEESKHDCNDDQKSNRPMSPGTLALMCDEQDTMFMTSQNVVPQQPAPVNQNQSELYAEQERCVLTEFRDCLHKLVTFGRMKEEKFSMAIKSEVPAHPMQANGVSRIPYSKEVDVPVVKTFLQSSSRHPAAGNSATGHLDKKPKHENT*	MTGGYITRAWSHPSWRITNPPALSRETNSTCDRTDHINDADAARRPDLRPTHVTPPTGCAAPPKAPAPVTPRVSRGGLGERRVTRPPHREGRKHSATPPPRRIERRAAQQPNVYEFEPQDVARPRSAGVEKERERRGGGGEKLQQEGKSTNPQLGDSSSLKSAIPYPSAANTRAWGARGESSLASPGRAGTPCPRSGDGGRDLAARLGGCGELGVGVGWSGVSIGVAGREGGRRGGVLIW*
BIND.CM020521.1G10252.3	Eukaryota	3259	49.37	1860	51.67	620	CM020521.1	32841057	32847540	-	rna-gnl|WGS:POTR|OsKitaake01g333700.1	Eukaryota	2402	48.67	1860	51.67	620	5626	1853	588	identical	same	MAGKEQQGGGGPPPPPRAPVPAASSQPPIKKLVRQLDFTSAALAGNPAMAAAAAAVSRALQPRAVPVGFPQPQQLRAHLPVGVPQQLHPRGLPVMRSHHVVHVPLPRPAVAVAVPVPQVRPAQPQPVPRPPVAVPLKPESPKPPRARLYEGKDGTPTKKKCCNCKHSKCLKLYCECFASGVYCDGCNCSNCFNNVKNETARREAIDATLERNPDAFRPKIGSSPHANRNNMEAAGDLPLVGKHNKGCHCKKSGCLKKYCECFQANILCSENCKCMDCKNFEGSEERKALFQGDHKNSIHMQQAANAAVNGAIGAAAFSSPSASRKRKHIDPSLDHSAKENGAHRTNHVPQKNGMPSDGPLPINQPVHPPTLGPFKVTYRPLLADIVQPGDVKELCKLLVVVSGNAAKAYAGKKSQDKVVEKEDEMGGKREGEIGGSLASTNHDREENNNDPNNQKASADDPSTGGTRAGKASLEESKHDCNDDQKSNRPMSPGTLALMCDEQDTMFMTSQNVVPQQPAPVNQNQSELYAEQERCVLTEFRDCLHKLVTFGRMKGTSKFPMCHANTELLNFSIFCFVKRVQFDPDGSSLQRRSFPWQSNLKCLPIPCRRMVFHEYLIQKK*	MAGKEQQGGGGPPPPPRAPVPAASSQPPIKKLVRQLDFTSAALAGNPAMAAAAAAVSRALQPRAVPVGFPQPQQLRAHLPVGVPQQLHPRGLPVMRSHHVVHVPLPRPAVAVAVPVPQVRPAQPQPVPRPPVAVPLKPESPKPPRARLYEGKDGTPTKKKCCNCKHSKCLKLYCECFASGVYCDGCNCSNCFNNVKNETARREAIDATLERNPDAFRPKIGSSPHANRNNMEAAGDLPLVGKHNKGCHCKKSGCLKKYCECFQANILCSENCKCMDCKNFEGSEERKALFQGDHKNSIHMQQAANAAVNGAIGAAAFSSPSASRKRKHIDPSLDHSAKENGAHRTNHVPQKNGMPSDGPLPINQPVHPPTLGPFKVTYRPLLADIVQPGDVKELCKLLVVVSGNAAKAYAGKKSQDKVVEKEDEMGGKREGEIGGSLASTNHDREENNNDPNNQKASADDPSTGGTRAGKASLEESKHDCNDDQKSNRPMSPGTLALMCDEQDTMFMTSQNVVPQQPAPVNQNQSELYAEQERCVLTEFRDCLHKLVTFGRMKGTSKFPMCHANTELLNFSIFCFVKRVQFDPDGSSLQRRSFPWQSNLKCLPIPCRRMVFHEYLIQKK*
BIND.CM020521.1G10252.3	Eukaryota	3259	49.37	1860	51.67	620	CM020521.1	32841057	32847540	-	rna-gnl|WGS:POTR|OsKitaake01g333800.1	Oryza sativa	723	66.39	723	66.39	241	371				same	MAGKEQQGGGGPPPPPRAPVPAASSQPPIKKLVRQLDFTSAALAGNPAMAAAAAAVSRALQPRAVPVGFPQPQQLRAHLPVGVPQQLHPRGLPVMRSHHVVHVPLPRPAVAVAVPVPQVRPAQPQPVPRPPVAVPLKPESPKPPRARLYEGKDGTPTKKKCCNCKHSKCLKLYCECFASGVYCDGCNCSNCFNNVKNETARREAIDATLERNPDAFRPKIGSSPHANRNNMEAAGDLPLVGKHNKGCHCKKSGCLKKYCECFQANILCSENCKCMDCKNFEGSEERKALFQGDHKNSIHMQQAANAAVNGAIGAAAFSSPSASRKRKHIDPSLDHSAKENGAHRTNHVPQKNGMPSDGPLPINQPVHPPTLGPFKVTYRPLLADIVQPGDVKELCKLLVVVSGNAAKAYAGKKSQDKVVEKEDEMGGKREGEIGGSLASTNHDREENNNDPNNQKASADDPSTGGTRAGKASLEESKHDCNDDQKSNRPMSPGTLALMCDEQDTMFMTSQNVVPQQPAPVNQNQSELYAEQERCVLTEFRDCLHKLVTFGRMKGTSKFPMCHANTELLNFSIFCFVKRVQFDPDGSSLQRRSFPWQSNLKCLPIPCRRMVFHEYLIQKK*	MTGGYITRAWSHPSWRITNPPALSRETNSTCDRTDHINDADAARRPDLRPTHVTPPTGCAAPPKAPAPVTPRVSRGGLGERRVTRPPHREGRKHSATPPPRRIERRAAQQPNVYEFEPQDVARPRSAGVEKERERRGGGGEKLQQEGKSTNPQLGDSSSLKSAIPYPSAANTRAWGARGESSLASPGRAGTPCPRSGDGGRDLAARLGGCGELGVGVGWSGVSIGVAGREGGRRGGVLIW*
BIND.CM020521.1G10252.3	Eukaryota	3259	49.37	1860	51.67	620	CM020521.1	32841057	32847540	-	rna-gnl|WGS:POTR|OsKitaake01g333700.2	Eukaryota	2292	49.26	1857	51.97	619	5626	1742	528	homologous	same	MAGKEQQGGGGPPPPPRAPVPAASSQPPIKKLVRQLDFTSAALAGNPAMAAAAAAVSRALQPRAVPVGFPQPQQLRAHLPVGVPQQLHPRGLPVMRSHHVVHVPLPRPAVAVAVPVPQVRPAQPQPVPRPPVAVPLKPESPKPPRARLYEGKDGTPTKKKCCNCKHSKCLKLYCECFASGVYCDGCNCSNCFNNVKNETARREAIDATLERNPDAFRPKIGSSPHANRNNMEAAGDLPLVGKHNKGCHCKKSGCLKKYCECFQANILCSENCKCMDCKNFEGSEERKALFQGDHKNSIHMQQAANAAVNGAIGAAAFSSPSASRKRKHIDPSLDHSAKENGAHRTNHVPQKNGMPSDGPLPINQPVHPPTLGPFKVTYRPLLADIVQPGDVKELCKLLVVVSGNAAKAYAGKKSQDKVVEKEDEMGGKREGEIGGSLASTNHDREENNNDPNNQKASADDPSTGGTRAGKASLEESKHDCNDDQKSNRPMSPGTLALMCDEQDTMFMTSQNVVPQQPAPVNQNQSELYAEQERCVLTEFRDCLHKLVTFGRMKGTSKFPMCHANTELLNFSIFCFVKRVQFDPDGSSLQRRSFPWQSNLKCLPIPCRRMVFHEYLIQKK*	MAGKEQQGGGGPPPPPRAPVPAASSQPPIKKLVRQLDFTSAALAGNPAMAAAAAAVSRALQPRAVPVGFPQPQQLRAHLPVGVPQQLHPRGLPVMRSHHVVHVPLPRPAVAVAVPVPQVRPAQPQPVPRPPVAVPLKPESPKPPRARLYEGKDGTPTKKKCCNCKHSKCLKLYCECFASGVYCDGCNCSNCFNNVKNETARREAIDATLERNPDAFRPKIGSSPHANRNNMEAAGDLPLVGKHNKGCHCKKSGCLKKYCECFQANILCSENCKCMDCKNFEGSEERKALFQGDHKNSIHMQQAANAAVNGAIGAAAFSSPSASRKRKHIDPSLDHSAKENGAHRTNHVPQNGMPSDGPLPINQPVHPPTLGPFKVTYRPLLADIVQPGDVKELCKLLVVVSGNAAKAYAGKKSQDKVVEKEDEMGGKREGEIGGSLASTNHDREENNNDPNNQKASADDPSTGGTRAGKASLEESKHDCNDDQKSNRPMSPGTLALMCDEQDTMFMTSQNVVPQQPAPVNQNQSELYAEQERCVLTEFRDCLHKLVTFGRMKEEKFSMAIKSEVPAHPMQANGVSRIPYSKEVDVPVVKTFLQSSSRHPAAGNSATGHLDKKPKHENT*
BIND.CM020521.1G10252.4	Eukaryota	3149	49.83	1857	51.97	619	CM020521.1	32841057	32847540	-	rna-gnl|WGS:POTR|OsKitaake01g333700.1	Eukaryota	2402	48.67	1860	51.67	620	5626	1742	528	homologous	same	MAGKEQQGGGGPPPPPRAPVPAASSQPPIKKLVRQLDFTSAALAGNPAMAAAAAAVSRALQPRAVPVGFPQPQQLRAHLPVGVPQQLHPRGLPVMRSHHVVHVPLPRPAVAVAVPVPQVRPAQPQPVPRPPVAVPLKPESPKPPRARLYEGKDGTPTKKKCCNCKHSKCLKLYCECFASGVYCDGCNCSNCFNNVKNETARREAIDATLERNPDAFRPKIGSSPHANRNNMEAAGDLPLVGKHNKGCHCKKSGCLKKYCECFQANILCSENCKCMDCKNFEGSEERKALFQGDHKNSIHMQQAANAAVNGAIGAAAFSSPSASRKRKHIDPSLDHSAKENGAHRTNHVPQNGMPSDGPLPINQPVHPPTLGPFKVTYRPLLADIVQPGDVKELCKLLVVVSGNAAKAYAGKKSQDKVVEKEDEMGGKREGEIGGSLASTNHDREENNNDPNNQKASADDPSTGGTRAGKASLEESKHDCNDDQKSNRPMSPGTLALMCDEQDTMFMTSQNVVPQQPAPVNQNQSELYAEQERCVLTEFRDCLHKLVTFGRMKEEKFSMAIKSEVPAHPMQANGVSRIPYSKEVDVPVVKTFLQSSSRHPAAGNSATGHLDKKPKHENT*	MAGKEQQGGGGPPPPPRAPVPAASSQPPIKKLVRQLDFTSAALAGNPAMAAAAAAVSRALQPRAVPVGFPQPQQLRAHLPVGVPQQLHPRGLPVMRSHHVVHVPLPRPAVAVAVPVPQVRPAQPQPVPRPPVAVPLKPESPKPPRARLYEGKDGTPTKKKCCNCKHSKCLKLYCECFASGVYCDGCNCSNCFNNVKNETARREAIDATLERNPDAFRPKIGSSPHANRNNMEAAGDLPLVGKHNKGCHCKKSGCLKKYCECFQANILCSENCKCMDCKNFEGSEERKALFQGDHKNSIHMQQAANAAVNGAIGAAAFSSPSASRKRKHIDPSLDHSAKENGAHRTNHVPQKNGMPSDGPLPINQPVHPPTLGPFKVTYRPLLADIVQPGDVKELCKLLVVVSGNAAKAYAGKKSQDKVVEKEDEMGGKREGEIGGSLASTNHDREENNNDPNNQKASADDPSTGGTRAGKASLEESKHDCNDDQKSNRPMSPGTLALMCDEQDTMFMTSQNVVPQQPAPVNQNQSELYAEQERCVLTEFRDCLHKLVTFGRMKGTSKFPMCHANTELLNFSIFCFVKRVQFDPDGSSLQRRSFPWQSNLKCLPIPCRRMVFHEYLIQKK*
BIND.CM020521.1G10252.4	Eukaryota	3149	49.83	1857	51.97	619	CM020521.1	32841057	32847540	-	rna-gnl|WGS:POTR|OsKitaake01g333800.1	Oryza sativa	723	66.39	723	66.39	241	371				same	MAGKEQQGGGGPPPPPRAPVPAASSQPPIKKLVRQLDFTSAALAGNPAMAAAAAAVSRALQPRAVPVGFPQPQQLRAHLPVGVPQQLHPRGLPVMRSHHVVHVPLPRPAVAVAVPVPQVRPAQPQPVPRPPVAVPLKPESPKPPRARLYEGKDGTPTKKKCCNCKHSKCLKLYCECFASGVYCDGCNCSNCFNNVKNETARREAIDATLERNPDAFRPKIGSSPHANRNNMEAAGDLPLVGKHNKGCHCKKSGCLKKYCECFQANILCSENCKCMDCKNFEGSEERKALFQGDHKNSIHMQQAANAAVNGAIGAAAFSSPSASRKRKHIDPSLDHSAKENGAHRTNHVPQNGMPSDGPLPINQPVHPPTLGPFKVTYRPLLADIVQPGDVKELCKLLVVVSGNAAKAYAGKKSQDKVVEKEDEMGGKREGEIGGSLASTNHDREENNNDPNNQKASADDPSTGGTRAGKASLEESKHDCNDDQKSNRPMSPGTLALMCDEQDTMFMTSQNVVPQQPAPVNQNQSELYAEQERCVLTEFRDCLHKLVTFGRMKEEKFSMAIKSEVPAHPMQANGVSRIPYSKEVDVPVVKTFLQSSSRHPAAGNSATGHLDKKPKHENT*	MTGGYITRAWSHPSWRITNPPALSRETNSTCDRTDHINDADAARRPDLRPTHVTPPTGCAAPPKAPAPVTPRVSRGGLGERRVTRPPHREGRKHSATPPPRRIERRAAQQPNVYEFEPQDVARPRSAGVEKERERRGGGGEKLQQEGKSTNPQLGDSSSLKSAIPYPSAANTRAWGARGESSLASPGRAGTPCPRSGDGGRDLAARLGGCGELGVGVGWSGVSIGVAGREGGRRGGVLIW*
BIND.CM020521.1G10252.4	Eukaryota	3149	49.83	1857	51.97	619	CM020521.1	32841057	32847540	-	rna-gnl|WGS:POTR|OsKitaake01g333700.2	Eukaryota	2292	49.26	1857	51.97	619	5626	1849	587	identical	same	MAGKEQQGGGGPPPPPRAPVPAASSQPPIKKLVRQLDFTSAALAGNPAMAAAAAAVSRALQPRAVPVGFPQPQQLRAHLPVGVPQQLHPRGLPVMRSHHVVHVPLPRPAVAVAVPVPQVRPAQPQPVPRPPVAVPLKPESPKPPRARLYEGKDGTPTKKKCCNCKHSKCLKLYCECFASGVYCDGCNCSNCFNNVKNETARREAIDATLERNPDAFRPKIGSSPHANRNNMEAAGDLPLVGKHNKGCHCKKSGCLKKYCECFQANILCSENCKCMDCKNFEGSEERKALFQGDHKNSIHMQQAANAAVNGAIGAAAFSSPSASRKRKHIDPSLDHSAKENGAHRTNHVPQNGMPSDGPLPINQPVHPPTLGPFKVTYRPLLADIVQPGDVKELCKLLVVVSGNAAKAYAGKKSQDKVVEKEDEMGGKREGEIGGSLASTNHDREENNNDPNNQKASADDPSTGGTRAGKASLEESKHDCNDDQKSNRPMSPGTLALMCDEQDTMFMTSQNVVPQQPAPVNQNQSELYAEQERCVLTEFRDCLHKLVTFGRMKEEKFSMAIKSEVPAHPMQANGVSRIPYSKEVDVPVVKTFLQSSSRHPAAGNSATGHLDKKPKHENT*	MAGKEQQGGGGPPPPPRAPVPAASSQPPIKKLVRQLDFTSAALAGNPAMAAAAAAVSRALQPRAVPVGFPQPQQLRAHLPVGVPQQLHPRGLPVMRSHHVVHVPLPRPAVAVAVPVPQVRPAQPQPVPRPPVAVPLKPESPKPPRARLYEGKDGTPTKKKCCNCKHSKCLKLYCECFASGVYCDGCNCSNCFNNVKNETARREAIDATLERNPDAFRPKIGSSPHANRNNMEAAGDLPLVGKHNKGCHCKKSGCLKKYCECFQANILCSENCKCMDCKNFEGSEERKALFQGDHKNSIHMQQAANAAVNGAIGAAAFSSPSASRKRKHIDPSLDHSAKENGAHRTNHVPQNGMPSDGPLPINQPVHPPTLGPFKVTYRPLLADIVQPGDVKELCKLLVVVSGNAAKAYAGKKSQDKVVEKEDEMGGKREGEIGGSLASTNHDREENNNDPNNQKASADDPSTGGTRAGKASLEESKHDCNDDQKSNRPMSPGTLALMCDEQDTMFMTSQNVVPQQPAPVNQNQSELYAEQERCVLTEFRDCLHKLVTFGRMKEEKFSMAIKSEVPAHPMQANGVSRIPYSKEVDVPVVKTFLQSSSRHPAAGNSATGHLDKKPKHENT*
BIND.CM020521.1G10252.5	Eukaryota	3197	49.73	1905	51.76	635	CM020521.1	32841057	32847540	-	rna-gnl|WGS:POTR|OsKitaake01g333800.1	Oryza sativa	723	66.39	723	66.39	241	371				same	MAGKEQQGGGGPPPPPRAPVPAASSQPPIKKLVRQLDFTSAALAGNPAMAAAAAAVSRALQPRAVPVGFPQPQQLRAHLPVGVPQQLHPRGLPVMRSHHVVHVPLPRPAVAVAVPVPQVRPAQPQPVPRPPVAVPLKPESPKPPRARLYEGKDGTPTKKKCCNCKHSKCLKLYCECFASGVYCDGCNCSNCFNNVKNETARREAIDATLERNPDAFRPKIGSSPHANRNNMEAAGDLPLVGKHNKGCHCKKSGCLKKYCECFQANILCSENCKCMDCKNFEGSEERKALFQGDHKNSIHMQQAANAAVNGAIGAAAFSSPSASRKRKHIDPSLDHSAKENGAHRTNHVPQKNGMPSDGPLPINQPVHPPTLGPFKVTYRPLLADIVQPGDVKELCKLLVVVSGNAAKAYAGMTTFIHWELSHWETGKKSQDKVVEKEDEMGGKREGEIGGSLASTNHDREENNNDPNNQKASADDPSTGGTRAGKASLEESKHDCNDDQKSNRPMSPGTLALMCDEQDTMFMTSQNVVPQQPAPVNQNQSELYAEQERCVLTEFRDCLHKLVTFGRMKEEKFSMAIKSEVPAHPMQANGVSRIPYSKEVDVPVVKTFLQSSSRHPAAGNSATGHLDKKPKHENT*	MTGGYITRAWSHPSWRITNPPALSRETNSTCDRTDHINDADAARRPDLRPTHVTPPTGCAAPPKAPAPVTPRVSRGGLGERRVTRPPHREGRKHSATPPPRRIERRAAQQPNVYEFEPQDVARPRSAGVEKERERRGGGGEKLQQEGKSTNPQLGDSSSLKSAIPYPSAANTRAWGARGESSLASPGRAGTPCPRSGDGGRDLAARLGGCGELGVGVGWSGVSIGVAGREGGRRGGVLIW*
BIND.CM020521.1G10252.5	Eukaryota	3197	49.73	1905	51.76	635	CM020521.1	32841057	32847540	-	rna-gnl|WGS:POTR|OsKitaake01g333700.2	Eukaryota	2292	49.26	1857	51.97	619	5626	1849	603	homologous	same	MAGKEQQGGGGPPPPPRAPVPAASSQPPIKKLVRQLDFTSAALAGNPAMAAAAAAVSRALQPRAVPVGFPQPQQLRAHLPVGVPQQLHPRGLPVMRSHHVVHVPLPRPAVAVAVPVPQVRPAQPQPVPRPPVAVPLKPESPKPPRARLYEGKDGTPTKKKCCNCKHSKCLKLYCECFASGVYCDGCNCSNCFNNVKNETARREAIDATLERNPDAFRPKIGSSPHANRNNMEAAGDLPLVGKHNKGCHCKKSGCLKKYCECFQANILCSENCKCMDCKNFEGSEERKALFQGDHKNSIHMQQAANAAVNGAIGAAAFSSPSASRKRKHIDPSLDHSAKENGAHRTNHVPQKNGMPSDGPLPINQPVHPPTLGPFKVTYRPLLADIVQPGDVKELCKLLVVVSGNAAKAYAGMTTFIHWELSHWETGKKSQDKVVEKEDEMGGKREGEIGGSLASTNHDREENNNDPNNQKASADDPSTGGTRAGKASLEESKHDCNDDQKSNRPMSPGTLALMCDEQDTMFMTSQNVVPQQPAPVNQNQSELYAEQERCVLTEFRDCLHKLVTFGRMKEEKFSMAIKSEVPAHPMQANGVSRIPYSKEVDVPVVKTFLQSSSRHPAAGNSATGHLDKKPKHENT*	MAGKEQQGGGGPPPPPRAPVPAASSQPPIKKLVRQLDFTSAALAGNPAMAAAAAAVSRALQPRAVPVGFPQPQQLRAHLPVGVPQQLHPRGLPVMRSHHVVHVPLPRPAVAVAVPVPQVRPAQPQPVPRPPVAVPLKPESPKPPRARLYEGKDGTPTKKKCCNCKHSKCLKLYCECFASGVYCDGCNCSNCFNNVKNETARREAIDATLERNPDAFRPKIGSSPHANRNNMEAAGDLPLVGKHNKGCHCKKSGCLKKYCECFQANILCSENCKCMDCKNFEGSEERKALFQGDHKNSIHMQQAANAAVNGAIGAAAFSSPSASRKRKHIDPSLDHSAKENGAHRTNHVPQNGMPSDGPLPINQPVHPPTLGPFKVTYRPLLADIVQPGDVKELCKLLVVVSGNAAKAYAGKKSQDKVVEKEDEMGGKREGEIGGSLASTNHDREENNNDPNNQKASADDPSTGGTRAGKASLEESKHDCNDDQKSNRPMSPGTLALMCDEQDTMFMTSQNVVPQQPAPVNQNQSELYAEQERCVLTEFRDCLHKLVTFGRMKEEKFSMAIKSEVPAHPMQANGVSRIPYSKEVDVPVVKTFLQSSSRHPAAGNSATGHLDKKPKHENT*
BIND.CM020521.1G10252.5	Eukaryota	3197	49.73	1905	51.76	635	CM020521.1	32841057	32847540	-	rna-gnl|WGS:POTR|OsKitaake01g333700.1	Eukaryota	2402	48.67	1860	51.67	620	5626	1745	543	homologous	same	MAGKEQQGGGGPPPPPRAPVPAASSQPPIKKLVRQLDFTSAALAGNPAMAAAAAAVSRALQPRAVPVGFPQPQQLRAHLPVGVPQQLHPRGLPVMRSHHVVHVPLPRPAVAVAVPVPQVRPAQPQPVPRPPVAVPLKPESPKPPRARLYEGKDGTPTKKKCCNCKHSKCLKLYCECFASGVYCDGCNCSNCFNNVKNETARREAIDATLERNPDAFRPKIGSSPHANRNNMEAAGDLPLVGKHNKGCHCKKSGCLKKYCECFQANILCSENCKCMDCKNFEGSEERKALFQGDHKNSIHMQQAANAAVNGAIGAAAFSSPSASRKRKHIDPSLDHSAKENGAHRTNHVPQKNGMPSDGPLPINQPVHPPTLGPFKVTYRPLLADIVQPGDVKELCKLLVVVSGNAAKAYAGMTTFIHWELSHWETGKKSQDKVVEKEDEMGGKREGEIGGSLASTNHDREENNNDPNNQKASADDPSTGGTRAGKASLEESKHDCNDDQKSNRPMSPGTLALMCDEQDTMFMTSQNVVPQQPAPVNQNQSELYAEQERCVLTEFRDCLHKLVTFGRMKEEKFSMAIKSEVPAHPMQANGVSRIPYSKEVDVPVVKTFLQSSSRHPAAGNSATGHLDKKPKHENT*	MAGKEQQGGGGPPPPPRAPVPAASSQPPIKKLVRQLDFTSAALAGNPAMAAAAAAVSRALQPRAVPVGFPQPQQLRAHLPVGVPQQLHPRGLPVMRSHHVVHVPLPRPAVAVAVPVPQVRPAQPQPVPRPPVAVPLKPESPKPPRARLYEGKDGTPTKKKCCNCKHSKCLKLYCECFASGVYCDGCNCSNCFNNVKNETARREAIDATLERNPDAFRPKIGSSPHANRNNMEAAGDLPLVGKHNKGCHCKKSGCLKKYCECFQANILCSENCKCMDCKNFEGSEERKALFQGDHKNSIHMQQAANAAVNGAIGAAAFSSPSASRKRKHIDPSLDHSAKENGAHRTNHVPQKNGMPSDGPLPINQPVHPPTLGPFKVTYRPLLADIVQPGDVKELCKLLVVVSGNAAKAYAGKKSQDKVVEKEDEMGGKREGEIGGSLASTNHDREENNNDPNNQKASADDPSTGGTRAGKASLEESKHDCNDDQKSNRPMSPGTLALMCDEQDTMFMTSQNVVPQQPAPVNQNQSELYAEQERCVLTEFRDCLHKLVTFGRMKGTSKFPMCHANTELLNFSIFCFVKRVQFDPDGSSLQRRSFPWQSNLKCLPIPCRRMVFHEYLIQKK*
BIND.CM020521.1G10253.1	cellular organisms	2443	57.92	1722	65.45	574	CM020521.1	32857481	32862542	-	rna-gnl|WGS:POTR|OsKitaake01g334000.1	cellular organisms	2663	57	1725	65.68	575	3113	1631	560	homologous	same	MEAQEGDVKSCEASKVKWKGGFVALPFIIANEILEKVAGFGLNINFITYLNMQYHLSHANAGSLLFVWGAVSNFAPIPGAVIADMYLGRFIVVAIGSIACFVGMVFLWLSAMIPGARPPPCDMSASPELCAPPEARHMAWLLAGFVFLSVGAGGVRPCSMAFGADQFSRHPKERRSRILQVYFNAYYGSIGVAFMVAVTVVVYVQDNLGWKVGLAVPTCLMLLSAASFLLGSGLYIKDRGSKRMFAGIGAAVAAAVRNRRAWLPAKTEDGVYHHLKDCKLTVPTDRLRFLNKACMISNTKEDKSGSGGADGISDRGRLCTVDQVEQLKSAIRVMPIWSSTIFLAQAMNQYFAVPQADAMDRRVGAGGFRVPSGTFAVFNMLTMSLWSGCYDRWTAPALRRLTGNPRGLTMKQRIGGGLVFGTAAMAAAAVVEAARRRQALGGGGMSAFWLVPQYALAGLAEAFGVIGVIEFFYTELPKSMASFSMALLYMALGAGSLVGSLIIKLVHEVSGRRGRTSWLAEDLNAGRYDYYYWLLAGLGAVNFVYFLWCGWAYGEEGQNVEWEDEGEGETTIA*	MEHSLVAEAEAQVFFKAKAKGGFRALPFIISNEILEKVAGFGLNINFITYLNMQYHLSHANAGSLLFVWGAVSNFAPIPGAVIADMYLGRFIVVAIGSIACFVGMVFLWLSAMIPGARPPPCDMSASPELCAPPEARHMAWLLAGFVFLSVGAGGVRPCSMAFGADQFSRHPKERRSRILQVYFNAYYGSIGVAFMVAVTVVVYVQDNLGWKVGLAVPTCLMLLSAASFLLGSGLYIKDRGSKRMFAGIGAAVAAAVRNRRAWLPAKTEDGVYHHLKDCKLTVPTDRLRFLNKACMISNTKEDKSGSGGADGISDRGRLCTVDQVEQLKSAIRVMPIWSSTIFLAQAMNQYFAVPQADAMDRRVGAGGFRVPSGTFAVFNMLTMSLWSGCYDRWTAPALRRLTGNPRGLTMKQRIGGGLVFGTAAMAAAAVVEAARRRQALGGGGMSAFWLVPQYALAGLAEAFGVIGVIEFFYTELPKSMASFSMALLYMALGAGSLVGSLIIKLVHEVSGRRGRTSWLAEDLNAGRYDYYYWLLAGLGAVNFVYFLWCGWAYGEEGQNVEWEDEGEGETTIA*
BIND.CM020521.1G10253.2	cellular organisms	2596	57.09	1725	65.68	575	CM020521.1	32857481	32860527	-	rna-gnl|WGS:POTR|OsKitaake01g334000.1	cellular organisms	2663	57	1725	65.68	575	2988	1721	575	identical	same	MEHSLVAEAEAQVFFKAKAKGGFRALPFIISNEILEKVAGFGLNINFITYLNMQYHLSHANAGSLLFVWGAVSNFAPIPGAVIADMYLGRFIVVAIGSIACFVGMVFLWLSAMIPGARPPPCDMSASPELCAPPEARHMAWLLAGFVFLSVGAGGVRPCSMAFGADQFSRHPKERRSRILQVYFNAYYGSIGVAFMVAVTVVVYVQDNLGWKVGLAVPTCLMLLSAASFLLGSGLYIKDRGSKRMFAGIGAAVAAAVRNRRAWLPAKTEDGVYHHLKDCKLTVPTDRLRFLNKACMISNTKEDKSGSGGADGISDRGRLCTVDQVEQLKSAIRVMPIWSSTIFLAQAMNQYFAVPQADAMDRRVGAGGFRVPSGTFAVFNMLTMSLWSGCYDRWTAPALRRLTGNPRGLTMKQRIGGGLVFGTAAMAAAAVVEAARRRQALGGGGMSAFWLVPQYALAGLAEAFGVIGVIEFFYTELPKSMASFSMALLYMALGAGSLVGSLIIKLVHEVSGRRGRTSWLAEDLNAGRYDYYYWLLAGLGAVNFVYFLWCGWAYGEEGQNVEWEDEGEGETTIA*	MEHSLVAEAEAQVFFKAKAKGGFRALPFIISNEILEKVAGFGLNINFITYLNMQYHLSHANAGSLLFVWGAVSNFAPIPGAVIADMYLGRFIVVAIGSIACFVGMVFLWLSAMIPGARPPPCDMSASPELCAPPEARHMAWLLAGFVFLSVGAGGVRPCSMAFGADQFSRHPKERRSRILQVYFNAYYGSIGVAFMVAVTVVVYVQDNLGWKVGLAVPTCLMLLSAASFLLGSGLYIKDRGSKRMFAGIGAAVAAAVRNRRAWLPAKTEDGVYHHLKDCKLTVPTDRLRFLNKACMISNTKEDKSGSGGADGISDRGRLCTVDQVEQLKSAIRVMPIWSSTIFLAQAMNQYFAVPQADAMDRRVGAGGFRVPSGTFAVFNMLTMSLWSGCYDRWTAPALRRLTGNPRGLTMKQRIGGGLVFGTAAMAAAAVVEAARRRQALGGGGMSAFWLVPQYALAGLAEAFGVIGVIEFFYTELPKSMASFSMALLYMALGAGSLVGSLIIKLVHEVSGRRGRTSWLAEDLNAGRYDYYYWLLAGLGAVNFVYFLWCGWAYGEEGQNVEWEDEGEGETTIA*
BIND.CM020521.1G10254.1	cellular organisms	2309	61.67	1773	68.19	591	CM020521.1	32862892	32865442	-	rna-gnl|WGS:POTR|OsKitaake01g334100.1	cellular organisms	2345	61.75	1773	68.19	591	2468	1770	591	identical	same	MEASAMEEALSKKTTSKGGLRTIPFIISNEVFEKVATFGLHANMILYLTERYHMTAATGTVVLYFWNALSNFLPIFGAVLSDSCLGRFRVIALGSVVSLAGMCLLWLTAILPADRRTPECEARRDDCQLVPWQLPLLFASFVLMSVGSGGIRPCALAFGADQLDRRDNSARNVRTLQTFFNWYYTVLGLSIVLASTVIVYIQQAKGWVIGFAVPVVLMLTALTLLLLGSPFYLKAEADRSVLVGLVQVLVASYRKRRGPLPPETADASRFHNRAGYKPRTPSNRLRWLNRACALGDNPDKEVNPDDGSARDPWTLCTVQQVEDVKAAVRVLPIWSTGFMPGVIIGQQMFPVLQAKTMERRVGGLEIPAASFGVFSILTLTVWVAVYDRALVRPLSRLTGHARGVTLRQRMGIGLALFAVAMAVAARTEAARRAEALAEGLRDYGPQSGRAVRMSAMRLVPQHCITGLAEALNLIGQIEFYYSEFPKTMSSIGVSLLALGMGFGSVAGSAIVGAINAGTRSGGGRDSWLSSNLNRGHYDYYYLVLAALCVANLAYFVWCGWAYGEEGQNRVTAEEEAVEDTKTKEEQQQKL*	MEASAMEEALSKKTTSKGGLRTIPFIISNEVFEKVATFGLHANMILYLTERYHMTAATGTVVLYFWNALSNFLPIFGAVLSDSCLGRFRVIALGSVVSLAGMCLLWLTAILPADRRTPECEARRDDCQLVPWQLPLLFASFVLMSVGSGGIRPCALAFGADQLDRRDNSARNVRTLQTFFNWYYTVLGLSIVLASTVIVYIQQAKGWVIGFAVPVVLMLTALTLLLLGSPFYLKAEADRSVLVGLVQVLVASYRKRRGPLPPETADASRFHNRAGYKPRTPSNRLRWLNRACALGDNPDKEVNPDDGSARDPWTLCTVQQVEDVKAAVRVLPIWSTGFMPGVIIGQQMFPVLQAKTMERRVGGLEIPAASFGVFSILTLTVWVAVYDRALVRPLSRLTGHARGVTLRQRMGIGLALFAVAMAVAARTEAARRAEALAEGLRDYGPQSGRAVRMSAMRLVPQHCITGLAEALNLIGQIEFYYSEFPKTMSSIGVSLLALGMGFGSVAGSAIVGAINAGTRSGGGRDSWLSSNLNRGHYDYYYLVLAALCVANLAYFVWCGWAYGEEGQNRVTAEEEAVEDTKTKEEQQQKL*
BIND.CM020521.1G10260.1	Poaceae	342	59.65	342	59.65	114	CM020521.1	32875906	32878464	+	rna-gnl|WGS:POTR|OsKitaake01g334200.1	Streptophyta	1038	42	1038	42	346	1007	27			same	MHVLRVERNRGGTPCRRRAGGTAGASGVSGFAFCISPLVRPSLARHHRGGGHWPDAPAFSGELRPSPPKPPLDPLKFLPSGLLLPHYSNGVTLVYIIQGRVLTSLILEKRISF*	MCRSCMFSSHRGNPRECRFDHLQAFKPIRTVRSQADTTEGDVVALPAGVAHWCYNDGDVPIVAIYVTDIYITVLTSLILEKRSKARESSKNIFDGFSVELLSEALGISSGVARQLQCQNDQRGEIVLVEHGLAFLKPYASVQEQQQEQVQPSEYRQTQYQQKQFQGGHSNGLDETFCTMRNIDNPNLTDTYNTRAGRITYLNVQKFPILNLLQMSAVKVNLYQHCLYYSRSCRVQVVNNNGKTVFDGEVRPGQLLIIPQHHVVVKKAQREGCLYIAFKTNPNSIVSQIVGKNSIFRALPNNVLANAYRISREEARRLKHNRRVESGVFTPSHAYSNFQDIMTASL*
BIND.CM020521.1G10262.1	cellular organisms	4494	52.6	3135	49.03	1045	CM020521.1	32882511	32887968	-	rna-gnl|WGS:POTR|OsKitaake01g334400.1	cellular organisms	10700	47.81	3135	49.03	1045	4558	3131	1045	identical	same	MDAISSEAPVGVFAIGPSTALGRALALRVLLCGSLGRLRHRLAAALRAALPVAAGWLHPRDNTRGILLAVCAVALLLRVRGRGGGRAGVRARVQSAYRRKFWRNMMRAALTYEEWAHAARMLDRETPRRATDADLYDEELVRNKLRELRHRRQEGSLRDIVFCMRADLLRNLGNMCNSELHKGRLQVPKLIKEYIEEVSTQLKMVCNSDSDDLPLEEKLAFMHETRHAFGRTALLLSGGASLGCFHVGVVKTLVEHKLLPRIISGSSVGSIMCSIVATRSWPELESFFEEWHSLKFFDQMGGIFPVVKRILTHGAVHDIRHLQTLLRNLTSNLTFQEAYDMTGRILVVTVCSPRKHEPPRCLNYLTSPHVLIWSAVTASCAFPGLFEAQELMAKDRFGETVPFHAPFLLGLEERVGATTRRWRDGSLESDLPMKQLKELFNVNHFIVSQANPHIAPLLRLKEIIRAYGGSFAAKLAELAEMEVKHRCNQILELGFPLGGIAKLFAQDWEGDVTVVMPATLAQYSKIIQNPSYAELQKAANQGRRCTWEKLSAIRANCAIELVLDECVALLNHMRRLKRSAERAAASQGHGPTIRLCPSRRIPSWNLIARENSSGSLEEEFLISPRTNHHADGGIAGPSNKNHHVQQNVHDGSDSESESIDLNSWTRSGGPLMRTASANKFVSFVQNLEIDTEFRTISSREDRTDVVTPNANFLVSQAIGRESVDNSAMPITPDRSLGNSGYDPHDSNVPRSPFGCSTSIMVSEGDLLQPEKIENGILFNVVKRDTLLTPTGGVELQGTSQEPDVETIQTECLDDASDDDDVGLNAGDEAAIDPRANMSSQNTQHQGSSLENINLSSSVDCEAETITSKSKGSSLFDIGMEIRPTILSTESSMYERSSAKIGLRTVHAEFISNPGAGKGEVDSGAANKEFSYFSQTADTVIFSESCETGQHHEVNVEALTSYPVSVLEDDRSGGFNLSEIMATTFIAEADAPISRRDEVEQHNGSPVETFLDTETVQAGPCSSTLEGNNTNNSEEMQVVCTSGTN*	MDAISSEAPVGVFAIGPSTALGRALALRVLLCGSLGRLRHRLAAALRAALPVAAGWLHPRDNTRGILLAVCAVALLLRVRGRGGGRAGVRARVQSAYRRKFWRNMMRAALTYEEWAHAARMLDRETPRRATDADLYDEELVRNKLRELRHRRQEGSLRDIVFCMRADLLRNLGNMCNSELHKGRLQVPKLIKEYIEEVSTQLKMVCNSDSDDLPLEEKLAFMHETRHAFGRTALLLSGGASLGCFHVGVVKTLVEHKLLPRIISGSSVGSIMCSIVATRSWPELESFFEEWHSLKFFDQMGGIFPVVKRILTHGAVHDIRHLQTLLRNLTSNLTFQEAYDMTGRILVVTVCSPRKHEPPRCLNYLTSPHVLIWSAVTASCAFPGLFEAQELMAKDRFGETVPFHAPFLLGLEERVGATTRRWRDGSLESDLPMKQLKELFNVNHFIVSQANPHIAPLLRLKEIIRAYGGSFAAKLAELAEMEVKHRCNQILELGFPLGGIAKLFAQDWEGDVTVVMPATLAQYSKIIQNPSYAELQKAANQGRRCTWEKLSAIRANCAIELVLDECVALLNHMRRLKRSAERAAASQGHGPTIRLCPSRRIPSWNLIARENSSGSLEEEFLISPRTNHHADGGIAGPSNKNHHVQQNVHDGSDSESESIDLNSWTRSGGPLMRTASANKFVSFVQNLEIDTEFRTISSREDRTDVVTPNANFLVSQAIGRESVDNSAMPITPDRSLGNSGYDPHDSNVPRSPFGCSTSIMVSEGDLLQPEKIENGILFNVVKRDTLLTPTGGVELQGTSQEPDVETIQTECLDDASDDDDVGLNAGDEAAIDPRANMSSQNTQHQGSSLENINLSSSVDCEAETITSKSKGSSLFDIGMEIRPTILSTESSMYERSSAKIGLRTVHAEFISNPGAGKGEVDSGAANKEFSYFSQTADTVIFSESCETGQHHEVNVEALTSYPVSVLEDDRSGGFNLSEIMATTFIAEADAPISRRDEVEQHNGSPVETFLDTETVQAGPCSSTLEGNNTNNSEEMQVVCTSGTN*
BIND.CM020521.1G10264.1	Streptophyta	2435	41.44	1500	45.67	500	CM020521.1	32901822	32904531	+	rna-gnl|WGS:POTR|OsKitaake01g334700.1	Streptophyta	1796	43.37	1500	45.67	500	1996	1496	500	identical	same	MASINRPIVFFTVCLFLLCNGSLAQQLLGQSTSQWQSSRRGSPRECRFDRLQAFEPIRSVRSQAGTTEFFDVSNEQFQCTGVSVVRRVIEPRGLLLPHYTNGASLVYIIQGRGITGPTFPGCPESYQQQFQQSGQAQLTESQSQSQKFKDEHQKIHRFRQGDVIALPAGVAHWCYNDGEVPVVAIYVTDLNNGANQLDPRQRDFLLAGNKRNPQAYRREVEERSQNIFSGFSTELLSEALGVSSQVARQLQCQNDQRGEIVRVEHGLSLLQPYASLQEQEQGQVQSRERYQEGQYQQSQYGSGCSNGLDETFCTLRVRQNIDNPNRADTYNPRAGRVTNLNTQNFPILSLVQMSAVKVNLYQNALLSPFWNINAHSVVYITQGRARVQVVNNNGKTVFNGELRRGQLLIIPQHYAVVKKAQREGCAYIAFKTNPNSMVSHIAGKSSIFRALPNDVLANAYRISREEAQRLKHNRGDEFGAFTPIQYKSYQDVYNAAESS*	MASINRPIVFFTVCLFLLCNGSLAQQLLGQSTSQWQSSRRGSPRECRFDRLQAFEPIRSVRSQAGTTEFFDVSNEQFQCTGVSVVRRVIEPRGLLLPHYTNGASLVYIIQGRGITGPTFPGCPESYQQQFQQSGQAQLTESQSQSQKFKDEHQKIHRFRQGDVIALPAGVAHWCYNDGEVPVVAIYVTDLNNGANQLDPRQRDFLLAGNKRNPQAYRREVEERSQNIFSGFSTELLSEALGVSSQVARQLQCQNDQRGEIVRVEHGLSLLQPYASLQEQEQGQVQSRERYQEGQYQQSQYGSGCSNGLDETFCTLRVRQNIDNPNRADTYNPRAGRVTNLNTQNFPILSLVQMSAVKVNLYQNALLSPFWNINAHSVVYITQGRARVQVVNNNGKTVFNGELRRGQLLIIPQHYAVVKKAQREGCAYIAFKTNPNSMVSHIAGKSSIFRALPNDVLANAYRISREEAQRLKHNRGDEFGAFTPIQYKSYQDVYNAAESS*
BIND.CM020521.1G10264.1	Streptophyta	2435	41.44	1500	45.67	500	CM020521.1	32901822	32904531	+	rna-gnl|WGS:POTR|OsKitaake01g334700.2	Streptophyta	1688	43.48	1392	45.98	464	1996	1387	500	homologous	same	MASINRPIVFFTVCLFLLCNGSLAQQLLGQSTSQWQSSRRGSPRECRFDRLQAFEPIRSVRSQAGTTEFFDVSNEQFQCTGVSVVRRVIEPRGLLLPHYTNGASLVYIIQGRGITGPTFPGCPESYQQQFQQSGQAQLTESQSQSQKFKDEHQKIHRFRQGDVIALPAGVAHWCYNDGEVPVVAIYVTDLNNGANQLDPRQRDFLLAGNKRNPQAYRREVEERSQNIFSGFSTELLSEALGVSSQVARQLQCQNDQRGEIVRVEHGLSLLQPYASLQEQEQGQVQSRERYQEGQYQQSQYGSGCSNGLDETFCTLRVRQNIDNPNRADTYNPRAGRVTNLNTQNFPILSLVQMSAVKVNLYQNALLSPFWNINAHSVVYITQGRARVQVVNNNGKTVFNGELRRGQLLIIPQHYAVVKKAQREGCAYIAFKTNPNSMVSHIAGKSSIFRALPNDVLANAYRISREEAQRLKHNRGDEFGAFTPIQYKSYQDVYNAAESS*	MASINRPIVFFTVCLFLLCNGSLAQQLLGQSTSQWQSSRRGSPRECRFDRLQAFEPIRSVRSQAGTTEFFDVSNEQFQCTGVSVVRRVIEPRGLLLPHYTNGASLVYIIQGRGITGPTFPGCPESYQQQFQQSGQAQLTESQSQSQKFKDEHQKIHRFRQGDVIALPAGVAHWCYNDGEVPVVAIYVTDLNNGANQLDPRQRDFLLAGNKRNPQAYRREVEERSQNIFSGFSTELLSEALGVSSQVARQLQCQNDQRGEIVRVEHGLSLLQPYASLQEQEQGQVQSRERYQEGQYQQSQYGSGCSNGLDETFCTLRMSAVKVNLYQNALLSPFWNINAHSVVYITQGRARVQVVNNNGKTVFNGELRRGQLLIIPQHYAVVKKAQREGCAYIAFKTNPNSMVSHIAGKSSIFRALPNDVLANAYRISREEAQRLKHNRGDEFGAFTPIQYKSYQDVYNAAESS*
BIND.CM020521.1G10266.1	Viridiplantae	444	68.47	444	68.47	148	CM020521.1	32895994	32897136	-	rna-gnl|WGS:POTR|OsKitaake01g334500.1	Viridiplantae	1164	52.58	444	68.47	148	1142	440	148	identical	same	MRPRAFAPPCLPGSGPLPGLAVPGRGDLFPAAGSVVGRRAAPAPAGRGAVARAVDGPSAAAAVAAAAASAAADVPPPQITWQIVVGAVAGVTPFVVAGVEFGKRIIAQKKCEICGGSGLVMKKDYYVRCQGCGGFLPWQSWRRFFTG*	MRPRAFAPPCLPGSGPLPGLAVPGRGDLFPAAGSVVGRRAAPAPAGRGAVARAVDGPSAAAAVAAAAASAAADVPPPQITWQIVVGAVAGVTPFVVAGVEFGKRIIAQKKCEICGGSGLVMKKDYYVRCQGCGGFLPWQSWRRFFTG*
BIND.CM020521.1G10267.1	Eukaryota	2062	51.36	1086	52.49	362	CM020521.1	32897066	32907658	-	rna-gnl|WGS:POTR|OsKitaake01g334500.1	Viridiplantae	1164	52.58	444	68.47	148	404				same	MDGVARSRLLVPLLPRISARSFSAASPASEPAAAAAAVAASDAAAATDYSSSAGDPSSAPPPPARKPLGLLKGGVLAVVAAAFGATGYVSYAYSLDEIDQRTREFRKNSKQPIRDDLSGFEKFQAMAYSAAMKVPVAAIEFYLDTRSQIEDQIRGFSEPSSDKLLPDLLPQEQHVFTLVLDLNETLVYSDWKRERGWRTFKRPGVDAFLEHLGKFYEIVVYSDQLSMYVDPVIERLDPKGCVQHRLSRVATKYENGKHYRDLSKLNRNPAQVIYISGHALESCLQPENCVEIKPWKLENDDTQLLDLIPFLEYVAMARPSDIRAVLASYQGRDIPAEFIERSKEHQRRMQEQKHQGRLWRR*	MRPRAFAPPCLPGSGPLPGLAVPGRGDLFPAAGSVVGRRAAPAPAGRGAVARAVDGPSAAAAVAAAAASAAADVPPPQITWQIVVGAVAGVTPFVVAGVEFGKRIIAQKKCEICGGSGLVMKKDYYVRCQGCGGFLPWQSWRRFFTG*
BIND.CM020521.1G10267.1	Eukaryota	2062	51.36	1086	52.49	362	CM020521.1	32897066	32907658	-	rna-gnl|WGS:POTR|OsKitaake01g334600.1	Eukaryota	1631	51.38	1086	52.49	362	10161	1076	362	identical	same	MDGVARSRLLVPLLPRISARSFSAASPASEPAAAAAAVAASDAAAATDYSSSAGDPSSAPPPPARKPLGLLKGGVLAVVAAAFGATGYVSYAYSLDEIDQRTREFRKNSKQPIRDDLSGFEKFQAMAYSAAMKVPVAAIEFYLDTRSQIEDQIRGFSEPSSDKLLPDLLPQEQHVFTLVLDLNETLVYSDWKRERGWRTFKRPGVDAFLEHLGKFYEIVVYSDQLSMYVDPVIERLDPKGCVQHRLSRVATKYENGKHYRDLSKLNRNPAQVIYISGHALESCLQPENCVEIKPWKLENDDTQLLDLIPFLEYVAMARPSDIRAVLASYQGRDIPAEFIERSKEHQRRMQEQKHQGRLWRR*	MDGVARSRLLVPLLPRISARSFSAASPASEPAAAAAAVAASDAAAATDYSSSAGDPSSAPPPPARKPLGLLKGGVLAVVAAAFGATGYVSYAYSLDEIDQRTREFRKNSKQPIRDDLSGFEKFQAMAYSAAMKVPVAAIEFYLDTRSQIEDQIRGFSEPSSDKLLPDLLPQEQHVFTLVLDLNETLVYSDWKRERGWRTFKRPGVDAFLEHLGKFYEIVVYSDQLSMYVDPVIERLDPKGCVQHRLSRVATKYENGKHYRDLSKLNRNPAQVIYISGHALESCLQPENCVEIKPWKLENDDTQLLDLIPFLEYVAMARPSDIRAVLASYQGRDIPAEFIERSKEHQRRMQEQKHQGRLWRR*
BIND.CM020521.1G10269.1	Mesangiospermae	917	62.49	336	71.43	112	CM020521.1	32913278	32914218	-	rna-gnl|WGS:POTR|OsKitaake01g334900.1	Mesangiospermae	807	65.55	336	71.43	112	806	335	112	identical	same	MATKGNKLGEVMWEHRLQAAAVVALVAATVVSISAIGPRLGAVVSFFWPLLVSTGFFLVAVAVLLRISPPPSSTIDESGKELIDFVAGCRPEHHPPEAAEAAVDVPPEPEI*	MATKGNKLGEVMWEHRLQAAAVVALVAATVVSISAIGPRLGAVVSFFWPLLVSTGFFLVAVAVLLRISPPPSSTIDESGKELIDFVAGCRPEHHPPEAAEAAVDVPPEPEI*
BIND.CM020521.1G10270.1	cellular organisms	1641	55.33	975	57.54	325	CM020521.1	32919334	32924102	+	rna-gnl|WGS:POTR|OsKitaake01g335100.1	cellular organisms	1536	56.12	975	57.54	325	4608	967	325	identical	same	MATGRRFLQFQSLLAQQALRLRAAPRPKPQPNPPHRFLHAPSSPAAASPSRLPLWRSTGSLLPVSAAAAAAAAAAARAAAARWLMAAREAGSLELFSLQRRRSSGWFPSSSMFLSGVSWTKWLPSADGAVLMLVGANVGVFMLWHLADPSFMRRHFMISLDNFKSGRLHTLLTNAFSHAESGHLISNMIGLYFFGSSISNMFGPAFLLKLYVAGALAGSAFFLLEKAFLAPRRQFYGGWDNSRTPALGASAAANAIILLDIFLYPKKLVYLYFFIPIPAAIMGAILIGADLLRVKRQGQVSGTSHLGGALIAALAWARIRKGWI*	MATGRRFLQFQSLLAQQALRLRAAPRPKPQPNPPHRFLHAPSSPAAASPSRLPLWRSTGSLLPVSAAAAAAAAAAARAAAARWLMAAREAGSLELFSLQRRRSSGWFPSSSMFLSGVSWTKWLPSADGAVLMLVGANVGVFMLWHLADPSFMRRHFMISLDNFKSGRLHTLLTNAFSHAESGHLISNMIGLYFFGSSISNMFGPAFLLKLYVAGALAGSAFFLLEKAFLAPRRQFYGGWDNSRTPALGASAAANAIILLDIFLYPKKLVYLYFFIPIPAAIMGAILIGADLLRVKRQGQVSGTSHLGGALIAALAWARIRKGWI*
BIND.CM020521.1G10270.2	cellular organisms	1534	56.58	954	58.91	318	CM020521.1	32919334	32924102	+	rna-gnl|WGS:POTR|OsKitaake01g335100.1	cellular organisms	1536	56.12	975	57.54	325	4608	861	300	homologous	same	MATGRRFLQFQSLLAQQALRLRAAPRPKPQPNPPHRFLHAPSSPAAASPSRLPLWRSTGSLLPVSAAAAAAAAAAARAAAARWLMAAREAGSLELFSLQRRRSSGWFPSSSMFLSGVSWTKWLPSADGAVLMLVGANVGVFMLWHLADPSFMRRHFMISLDNFKSGRLHTLLTNAFSHAESGHLISNMIGLYFFGSSISNMFGPAFLLKLYVAGALAGSAFFLLEKAFLAPRRQFYGGWDNSRTPALGAILIGADLLRVKARSGIRYFSFRWCPNSCSCMGSNQEGLDLIMYSIWWADSCNMSFDELLMDHATRPSL*	MATGRRFLQFQSLLAQQALRLRAAPRPKPQPNPPHRFLHAPSSPAAASPSRLPLWRSTGSLLPVSAAAAAAAAAAARAAAARWLMAAREAGSLELFSLQRRRSSGWFPSSSMFLSGVSWTKWLPSADGAVLMLVGANVGVFMLWHLADPSFMRRHFMISLDNFKSGRLHTLLTNAFSHAESGHLISNMIGLYFFGSSISNMFGPAFLLKLYVAGALAGSAFFLLEKAFLAPRRQFYGGWDNSRTPALGASAAANAIILLDIFLYPKKLVYLYFFIPIPAAIMGAILIGADLLRVKRQGQVSGTSHLGGALIAALAWARIRKGWI*
BIND.CM020521.1G10270.3	cellular organisms	1536	56.58	870	60	290	CM020521.1	32919334	32924102	+	rna-gnl|WGS:POTR|OsKitaake01g335100.1	cellular organisms	1536	56.12	975	57.54	325	4608	863	325	homologous	same	MATGRRFLQFQSLLAQQALRLRAAPRPKPQPNPPHRFLHAPSSPAAASPSRLPLWRSTGSLLPVSAAAAAAAAAAARAAAARWLMAAREAGSLELFSLQRRRSSGWFPSSSMFLSGVSWTKWLPSADGAVLMLVGANVGVFMLWHLADPSFMRRHFMISLDNFKSGRLHTLLTNAFSHAESGHLISNMIGLYFFGSSISNMFGPAFLLKLYVAGALAGSAFFLLEKAFLAPRRQFYGGWDNSRTPALGAILIGADLLRVKRQGQVSGTSHLGGALIAALAWARIRKGWI*	MATGRRFLQFQSLLAQQALRLRAAPRPKPQPNPPHRFLHAPSSPAAASPSRLPLWRSTGSLLPVSAAAAAAAAAAARAAAARWLMAAREAGSLELFSLQRRRSSGWFPSSSMFLSGVSWTKWLPSADGAVLMLVGANVGVFMLWHLADPSFMRRHFMISLDNFKSGRLHTLLTNAFSHAESGHLISNMIGLYFFGSSISNMFGPAFLLKLYVAGALAGSAFFLLEKAFLAPRRQFYGGWDNSRTPALGASAAANAIILLDIFLYPKKLVYLYFFIPIPAAIMGAILIGADLLRVKRQGQVSGTSHLGGALIAALAWARIRKGWI*
BIND.CM020521.1G10270.4	cellular organisms	1602	55.56	936	58.01	312	CM020521.1	32919334	32924102	+	rna-gnl|WGS:POTR|OsKitaake01g335100.1	cellular organisms	1536	56.12	975	57.54	325	4608	929	325	homologous	same	MATGRRFLQFQSLLAQQALRLRAAPRPKPQPNPPHRFLHAPSSPAAASPSRLPLWRSTGSLLPVSAAAAAAAAAAARAAAARWLMAAREAGSLELFSLQRRRSSGWFPSSSMFLSGVSWTKWLPSADGAVLMLVGANVGVFMLWHLADPSFMRRHFMISLDNFKSGRLHTLLTNAFSHAESGHLISNMIGLYFFGSSISNMFGPAFLLKLYVAGALAGSAFFLLEKAFLAPRRQGASAAANAIILLDIFLYPKKLVYLYFFIPIPAAIMGAILIGADLLRVKRQGQVSGTSHLGGALIAALAWARIRKGWI*	MATGRRFLQFQSLLAQQALRLRAAPRPKPQPNPPHRFLHAPSSPAAASPSRLPLWRSTGSLLPVSAAAAAAAAAAARAAAARWLMAAREAGSLELFSLQRRRSSGWFPSSSMFLSGVSWTKWLPSADGAVLMLVGANVGVFMLWHLADPSFMRRHFMISLDNFKSGRLHTLLTNAFSHAESGHLISNMIGLYFFGSSISNMFGPAFLLKLYVAGALAGSAFFLLEKAFLAPRRQFYGGWDNSRTPALGASAAANAIILLDIFLYPKKLVYLYFFIPIPAAIMGAILIGADLLRVKRQGQVSGTSHLGGALIAALAWARIRKGWI*
BIND.CM020521.1G10270.5	cellular organisms	1639	55.34	1059	56.75	353	CM020521.1	32919334	32924102	+	rna-gnl|WGS:POTR|OsKitaake01g335100.1	cellular organisms	1536	56.12	975	57.54	325	4608	965	300	homologous	same	MATGRRFLQFQSLLAQQALRLRAAPRPKPQPNPPHRFLHAPSSPAAASPSRLPLWRSTGSLLPVSAAAAAAAAAAARAAAARWLMAAREAGSLELFSLQRRRSSGWFPSSSMFLSGVSWTKWLPSADGAVLMLVGANVGVFMLWHLADPSFMRRHFMISLDNFKSGRLHTLLTNAFSHAESGHLISNMIGLYFFGSSISNMFGPAFLLKLYVAGALAGSAFFLLEKAFLAPRRQFYGGWDNSRTPALGASAAANAIILLDIFLYPKKLVYLYFFIPIPAAIMGAILIGADLLRVKARSGIRYFSFRWCPNSCSCMGSNQEGLDLIMYSIWWADSCNMSFDELLMDHATRPSL*	MATGRRFLQFQSLLAQQALRLRAAPRPKPQPNPPHRFLHAPSSPAAASPSRLPLWRSTGSLLPVSAAAAAAAAAAARAAAARWLMAAREAGSLELFSLQRRRSSGWFPSSSMFLSGVSWTKWLPSADGAVLMLVGANVGVFMLWHLADPSFMRRHFMISLDNFKSGRLHTLLTNAFSHAESGHLISNMIGLYFFGSSISNMFGPAFLLKLYVAGALAGSAFFLLEKAFLAPRRQFYGGWDNSRTPALGASAAANAIILLDIFLYPKKLVYLYFFIPIPAAIMGAILIGADLLRVKRQGQVSGTSHLGGALIAALAWARIRKGWI*
BIND.CM020521.1G10272.1	Eukaryota	666	62.31	666	62.31	222	CM020521.1	32915204	32919151	-	rna-gnl|WGS:POTR|OsKitaake01g335000.1	Eukaryota	983	52.19	576	54.51	192	2458	436	151	homologous	same	MSKRQGPPKHQNRYAWKPNLGQKINETEPGGRFRPLSEITGVCQRCKDQIDWKRRYGKYKPIVEPAKCQKCGKRNVRQAYHNVCTACSKDLGICAKCCTCVKALVGRDLSEQESERKELEEAIRGARERERRTLLRLMNKGGGESGPSASKRPFELRGRYATAGPVEIGRAGGGVVRPAGALHVSDAAACARHARSRTFPTLCPLPAAACLAKWAPTNPSR*	MSKRQGPPKHQNRYAWKPNLGQKINETEPGGRFRPLSEITGVCQRCKDQIDWKRRYGKYKPIVEPAKCQKCGKRNVRQAYHNVCTACSKDLGICAKCCTCVKALVGRDLSEQESERKELEEAIRGARERERRTLLRLMNKGGGESGPSVPKIADRSREGDIFPAASLDEYAEQARQQDDSDEEEARDFVED*
BIND.CM020521.1G10273.1	Streptophytina	1812	56.4	810	70	270	CM020521.1	32921768	32935010	-	rna-gnl|WGS:POTR|OsKitaake01g335200.1	Streptophytina	1978	55.92	924	69.59	308	3238	808	308	homologous	same	MILGSNQAAAAAAAAAAAEEEAAELARKHTAAVATSRQWSAQTESRIVRVSRVFGGKDRHSKVKTVKGLRDRRVRLSVPTAIQLYDLQDRLGLNQPSKVVDWLLNAARHEIDKLPPLQFPPQDHLCMGHHHHLPSAMPLMHHHGHHHHADDDKYHVAAAAAALAAEKEAAAAGGGGGGGGDDVDGGGGGGAAHIVGRFPAGGYHRFMGLNNPLGMVNSAAGAAMPFHYAGPHHQLVFYSSEAEQFTVDNLGSQGLSLSSARAFHDQTGS*	MILGSNQAAAAAAAAAAAEEEAAELARKHTAAVATSRQWSAQTESRIVRVSRVFGGKDRHSKVKTVKGLRDRRVRLSVPTAIQLYDLQDRLGLNQPSKVVDWLLNAARHEIDKLPPLQFPPQDHLCMGHHHHLPSAMPLMHHHGHHHHADDDKYHVAAAAAALAAEKEAAAAGGGGGGGGDDVDGGGGGGAAHIVGRFPAGGYHRFMGLNNPLGMVNSAAGAAMPFHYAGESWNNGSVQDSGAGSPQVAAAAAHHTSPFPSLLSLAPGPHHQLVFYSSEAEQFTVDNLGSQGLSLSSARAFHDQTGS*
BIND.CM020521.1G10273.1	Streptophytina	1812	56.4	810	70	270	CM020521.1	32921768	32935010	-	rna-gnl|WGS:POTR|OsKitaake01g335200.2	Streptophytina	1884	56.21	924	69.59	308	3140	808	308	homologous	same	MILGSNQAAAAAAAAAAAEEEAAELARKHTAAVATSRQWSAQTESRIVRVSRVFGGKDRHSKVKTVKGLRDRRVRLSVPTAIQLYDLQDRLGLNQPSKVVDWLLNAARHEIDKLPPLQFPPQDHLCMGHHHHLPSAMPLMHHHGHHHHADDDKYHVAAAAAALAAEKEAAAAGGGGGGGGDDVDGGGGGGAAHIVGRFPAGGYHRFMGLNNPLGMVNSAAGAAMPFHYAGPHHQLVFYSSEAEQFTVDNLGSQGLSLSSARAFHDQTGS*	MILGSNQAAAAAAAAAAAEEEAAELARKHTAAVATSRQWSAQTESRIVRVSRVFGGKDRHSKVKTVKGLRDRRVRLSVPTAIQLYDLQDRLGLNQPSKVVDWLLNAARHEIDKLPPLQFPPQDHLCMGHHHHLPSAMPLMHHHGHHHHADDDKYHVAAAAAALAAEKEAAAAGGGGGGGGDDVDGGGGGGAAHIVGRFPAGGYHRFMGLNNPLGMVNSAAGAAMPFHYAGESWNNGSVQDSGAGSPQVAAAAAHHTSPFPSLLSLAPGPHHQLVFYSSEAEQFTVDNLGSQGLSLSSARAFHDQTGS*
BIND.CM020521.1G10273.1	Streptophytina	1812	56.4	810	70	270	CM020521.1	32921768	32935010	-	rna-gnl|WGS:POTR|OsKitaake01g335200.3	Streptophytina	1766	55.61	810	70	270	3140	808	270	identical	same	MILGSNQAAAAAAAAAAAEEEAAELARKHTAAVATSRQWSAQTESRIVRVSRVFGGKDRHSKVKTVKGLRDRRVRLSVPTAIQLYDLQDRLGLNQPSKVVDWLLNAARHEIDKLPPLQFPPQDHLCMGHHHHLPSAMPLMHHHGHHHHADDDKYHVAAAAAALAAEKEAAAAGGGGGGGGDDVDGGGGGGAAHIVGRFPAGGYHRFMGLNNPLGMVNSAAGAAMPFHYAGPHHQLVFYSSEAEQFTVDNLGSQGLSLSSARAFHDQTGS*	MILGSNQAAAAAAAAAAAEEEAAELARKHTAAVATSRQWSAQTESRIVRVSRVFGGKDRHSKVKTVKGLRDRRVRLSVPTAIQLYDLQDRLGLNQPSKVVDWLLNAARHEIDKLPPLQFPPQDHLCMGHHHHLPSAMPLMHHHGHHHHADDDKYHVAAAAAALAAEKEAAAAGGGGGGGGDDVDGGGGGGAAHIVGRFPAGGYHRFMGLNNPLGMVNSAAGAAMPFHYAGPHHQLVFYSSEAEQFTVDNLGSQGLSLSSARAFHDQTGS*
BIND.CM020521.1G10273.1	Streptophytina	1812	56.4	810	70	270	CM020521.1	32921768	32935010	-	rna-gnl|WGS:POTR|OsKitaake01g335200.4	Streptophytina	1876	56.29	924	69.59	308	3140	808	308	homologous	same	MILGSNQAAAAAAAAAAAEEEAAELARKHTAAVATSRQWSAQTESRIVRVSRVFGGKDRHSKVKTVKGLRDRRVRLSVPTAIQLYDLQDRLGLNQPSKVVDWLLNAARHEIDKLPPLQFPPQDHLCMGHHHHLPSAMPLMHHHGHHHHADDDKYHVAAAAAALAAEKEAAAAGGGGGGGGDDVDGGGGGGAAHIVGRFPAGGYHRFMGLNNPLGMVNSAAGAAMPFHYAGPHHQLVFYSSEAEQFTVDNLGSQGLSLSSARAFHDQTGS*	MILGSNQAAAAAAAAAAAEEEAAELARKHTAAVATSRQWSAQTESRIVRVSRVFGGKDRHSKVKTVKGLRDRRVRLSVPTAIQLYDLQDRLGLNQPSKVVDWLLNAARHEIDKLPPLQFPPQDHLCMGHHHHLPSAMPLMHHHGHHHHADDDKYHVAAAAAALAAEKEAAAAGGGGGGGGDDVDGGGGGGAAHIVGRFPAGGYHRFMGLNNPLGMVNSAAGAAMPFHYAGESWNNGSVQDSGAGSPQVAAAAAHHTSPFPSLLSLAPGPHHQLVFYSSEAEQFTVDNLGSQGLSLSSARAFHDQTGS*
BIND.CM020521.1G10273.2	Streptophytina	2011	56.79	924	69.59	308	CM020521.1	32921768	32935010	-	rna-gnl|WGS:POTR|OsKitaake01g335200.2	Streptophytina	1884	56.21	924	69.59	308	3140	923	308	identical	same	MILGSNQAAAAAAAAAAAEEEAAELARKHTAAVATSRQWSAQTESRIVRVSRVFGGKDRHSKVKTVKGLRDRRVRLSVPTAIQLYDLQDRLGLNQPSKVVDWLLNAARHEIDKLPPLQFPPQDHLCMGHHHHLPSAMPLMHHHGHHHHADDDKYHVAAAAAALAAEKEAAAAGGGGGGGGDDVDGGGGGGAAHIVGRFPAGGYHRFMGLNNPLGMVNSAAGAAMPFHYAGESWNNGSVQDSGAGSPQVAAAAAHHTSPFPSLLSLAPGPHHQLVFYSSEAEQFTVDNLGSQGLSLSSARAFHDQTGS*	MILGSNQAAAAAAAAAAAEEEAAELARKHTAAVATSRQWSAQTESRIVRVSRVFGGKDRHSKVKTVKGLRDRRVRLSVPTAIQLYDLQDRLGLNQPSKVVDWLLNAARHEIDKLPPLQFPPQDHLCMGHHHHLPSAMPLMHHHGHHHHADDDKYHVAAAAAALAAEKEAAAAGGGGGGGGDDVDGGGGGGAAHIVGRFPAGGYHRFMGLNNPLGMVNSAAGAAMPFHYAGESWNNGSVQDSGAGSPQVAAAAAHHTSPFPSLLSLAPGPHHQLVFYSSEAEQFTVDNLGSQGLSLSSARAFHDQTGS*
BIND.CM020521.1G10273.2	Streptophytina	2011	56.79	924	69.59	308	CM020521.1	32921768	32935010	-	rna-gnl|WGS:POTR|OsKitaake01g335200.1	Streptophytina	1978	55.92	924	69.59	308	3238	923	308	identical	same	MILGSNQAAAAAAAAAAAEEEAAELARKHTAAVATSRQWSAQTESRIVRVSRVFGGKDRHSKVKTVKGLRDRRVRLSVPTAIQLYDLQDRLGLNQPSKVVDWLLNAARHEIDKLPPLQFPPQDHLCMGHHHHLPSAMPLMHHHGHHHHADDDKYHVAAAAAALAAEKEAAAAGGGGGGGGDDVDGGGGGGAAHIVGRFPAGGYHRFMGLNNPLGMVNSAAGAAMPFHYAGESWNNGSVQDSGAGSPQVAAAAAHHTSPFPSLLSLAPGPHHQLVFYSSEAEQFTVDNLGSQGLSLSSARAFHDQTGS*	MILGSNQAAAAAAAAAAAEEEAAELARKHTAAVATSRQWSAQTESRIVRVSRVFGGKDRHSKVKTVKGLRDRRVRLSVPTAIQLYDLQDRLGLNQPSKVVDWLLNAARHEIDKLPPLQFPPQDHLCMGHHHHLPSAMPLMHHHGHHHHADDDKYHVAAAAAALAAEKEAAAAGGGGGGGGDDVDGGGGGGAAHIVGRFPAGGYHRFMGLNNPLGMVNSAAGAAMPFHYAGESWNNGSVQDSGAGSPQVAAAAAHHTSPFPSLLSLAPGPHHQLVFYSSEAEQFTVDNLGSQGLSLSSARAFHDQTGS*
BIND.CM020521.1G10273.2	Streptophytina	2011	56.79	924	69.59	308	CM020521.1	32921768	32935010	-	rna-gnl|WGS:POTR|OsKitaake01g335200.4	Streptophytina	1876	56.29	924	69.59	308	3140	923	308	identical	same	MILGSNQAAAAAAAAAAAEEEAAELARKHTAAVATSRQWSAQTESRIVRVSRVFGGKDRHSKVKTVKGLRDRRVRLSVPTAIQLYDLQDRLGLNQPSKVVDWLLNAARHEIDKLPPLQFPPQDHLCMGHHHHLPSAMPLMHHHGHHHHADDDKYHVAAAAAALAAEKEAAAAGGGGGGGGDDVDGGGGGGAAHIVGRFPAGGYHRFMGLNNPLGMVNSAAGAAMPFHYAGESWNNGSVQDSGAGSPQVAAAAAHHTSPFPSLLSLAPGPHHQLVFYSSEAEQFTVDNLGSQGLSLSSARAFHDQTGS*	MILGSNQAAAAAAAAAAAEEEAAELARKHTAAVATSRQWSAQTESRIVRVSRVFGGKDRHSKVKTVKGLRDRRVRLSVPTAIQLYDLQDRLGLNQPSKVVDWLLNAARHEIDKLPPLQFPPQDHLCMGHHHHLPSAMPLMHHHGHHHHADDDKYHVAAAAAALAAEKEAAAAGGGGGGGGDDVDGGGGGGAAHIVGRFPAGGYHRFMGLNNPLGMVNSAAGAAMPFHYAGESWNNGSVQDSGAGSPQVAAAAAHHTSPFPSLLSLAPGPHHQLVFYSSEAEQFTVDNLGSQGLSLSSARAFHDQTGS*
BIND.CM020521.1G10273.2	Streptophytina	2011	56.79	924	69.59	308	CM020521.1	32921768	32935010	-	rna-gnl|WGS:POTR|OsKitaake01g335200.3	Streptophytina	1766	55.61	810	70	270	3140	808	308	homologous	same	MILGSNQAAAAAAAAAAAEEEAAELARKHTAAVATSRQWSAQTESRIVRVSRVFGGKDRHSKVKTVKGLRDRRVRLSVPTAIQLYDLQDRLGLNQPSKVVDWLLNAARHEIDKLPPLQFPPQDHLCMGHHHHLPSAMPLMHHHGHHHHADDDKYHVAAAAAALAAEKEAAAAGGGGGGGGDDVDGGGGGGAAHIVGRFPAGGYHRFMGLNNPLGMVNSAAGAAMPFHYAGESWNNGSVQDSGAGSPQVAAAAAHHTSPFPSLLSLAPGPHHQLVFYSSEAEQFTVDNLGSQGLSLSSARAFHDQTGS*	MILGSNQAAAAAAAAAAAEEEAAELARKHTAAVATSRQWSAQTESRIVRVSRVFGGKDRHSKVKTVKGLRDRRVRLSVPTAIQLYDLQDRLGLNQPSKVVDWLLNAARHEIDKLPPLQFPPQDHLCMGHHHHLPSAMPLMHHHGHHHHADDDKYHVAAAAAALAAEKEAAAAGGGGGGGGDDVDGGGGGGAAHIVGRFPAGGYHRFMGLNNPLGMVNSAAGAAMPFHYAGPHHQLVFYSSEAEQFTVDNLGSQGLSLSSARAFHDQTGS*
BIND.CM020521.1G1028.1	Viridiplantae	1599	65.23	1599	65.23	533	CM020521.1	3165449	3172309	-	rna-gnl|WGS:POTR|OsKitaake01g041400.1	Viridiplantae	1497	47.96	306	57.84	102	3505	299	101	homologous	same	MAYPSTISVTFSLLPRPSISHFANGHFNLQPPRRHPTASPARRWPEPGEEFGLAAAAAAATADAASGRSSRITALRSVEDIFSDFRARRSAIVRALTEDLEKFAALCNPDLDCLCLYGNSDGTWKVAPPPEMVLPELPEPALGINFSRDTMYRSDWVALLSVFSDSWLLAVAFFHGARLDRDDRERLFNMINDLPTVYEVVFGLEQSDEQSGMDNGAKDTPAPQLSSPVIRRSWEEEVNRCWSWHPKPPPRYVNSVRYDCSSGGEIIAYVVVGRRLGAAVLRHRRAEYVPEHGLWFGFSASDHGVLGAWDLSSTVVKQQQQPPVAPRVLREGFSVPEVFDSRVMDLGAGNLCVAKLFEFEKTRRETCDQATEIVAVAAAEGKKFSAAVPHNTARATPHELVTRVRRVLRLRHSSAASPVQQQQQQQLRRGPPPDNGRAAVAGLANAAAARSSIARTAADEALPRPPPLFVLSLARSTTVTNLAIMSIVKAIGLPAAAMPESRLLPELSSDGAVVTCKFHLPAAASGSERVVA*	MVLPELPEPALGINFSRDTMYRSDWVALLSVFSDSWLLAVAFFHGARLDRDDRERLFNMINDLPTVYEVVFGLEQSDEQSGMDNGAKDTPAPQLSSPVIRR*
BIND.CM020521.1G10281.1	Viridiplantae	777	60.88	414	70.77	138	CM020521.1	32947881	32954356	-	rna-gnl|WGS:POTR|OsKitaake01g335300.1	Viridiplantae	847	58.09	414	70.77	138	4802	413	138	identical	same	MAASASAAGAGAGKSLFQTFRKFFKKPWEITGPCASPEYRSALPGALEYRHRCPATLTKDTMAVVPTSEPETVYDIKYYTRDRRRDRPPVRRTLLRKPDLERYMAAKQFDPAKDFPVPYVNTAVEEDYDAVGGGYQK*	MAASASAAGAGAGKSLFQTFRKFFKKPWEITGPCASPEYRSALPGALEYRHRCPATLTKDTMAVVPTSEPETVYDIKYYTRDRRRDRPPVRRTLLRKPDLERYMAAKQFDPAKDFPVPYVNTAVEEDYDAVGGGYQK*
BIND.CM020521.1G10282.1	cellular organisms	1986	45.27	1176	42.86	392	CM020521.1	32955453	32962211	+	rna-gnl|WGS:POTR|OsKitaake01g335600.1	cellular organisms	1743	43.95	1176	42.86	392	6515	1168	392	identical	same	MRPSLRTIYFLLLLLPHVVFSRPLFPLPSKSNGIEKRPLQTFRPYNIAHRGSNGEIPEETAAAYLRAIEEGADFIETDILASKDGALICFHDVTLDATTDVASRKEFSNRRRTYEVEWFNATGWFVVDFTLEELKTLKVNQRYPFRDQQYNGKFSIITFEEFISIALDASRTVGIYPEMKDPVFINKHVKWDGGKKFEDKFVDTLLKYGYKGQYMSENWLKQPLFIQSFAPTSLVHASKLTDSPKIFLIDDFSVRTQDTNQSYWDITSDDYLAYISNYVVGLGPWKDTVVPAAKNYTMAPTDLVARAHAHNLQVHPYTYRNENQFLHLNFHQDPYAEYDFWINSMGVDGLFTDFTGSLHRYQELVAPHAKDETANSLLVKIAQMISQYEGF*	MRPSLRTIYFLLLLLPHVVFSRPLFPLPSKSNGIEKRPLQTFRPYNIAHRGSNGEIPEETAAAYLRAIEEGADFIETDILASKDGALICFHDVTLDATTDVASRKEFSNRRRTYEVEWFNATGWFVVDFTLEELKTLKVNQRYPFRDQQYNGKFSIITFEEFISIALDASRTVGIYPEMKDPVFINKHVKWDGGKKFEDKFVDTLLKYGYKGQYMSENWLKQPLFIQSFAPTSLVHASKLTDSPKIFLIDDFSVRTQDTNQSYWDITSDDYLAYISNYVVGLGPWKDTVVPAAKNYTMAPTDLVARAHAHNLQVHPYTYRNENQFLHLNFHQDPYAEYDFWINSMGVDGLFTDFTGSLHRYQELVAPHAKDETANSLLVKIAQMISQYEGF*
BIND.CM020521.1G10282.2	cellular organisms	1933	45.58	822	41.97	274	CM020521.1	32955453	32962211	+	rna-gnl|WGS:POTR|OsKitaake01g335600.1	cellular organisms	1743	43.95	1176	42.86	392	6515	816	269	homologous	same	MVQRYWLVLDFTLEELKTLKVNQRYPFRDQQYNGKFSIITFEEFISIALDASRTVGIYPEMKDPVFINKHVKWDGGKKFEDKFVDTLLKYGYKGQYMSENWLKQPLFIQSFAPTSLVHASKLTDSPKIFLIDDFSVRTQDTNQSYWDITSDDYLAYISNYVVGLGPWKDTVVPAAKNYTMAPTDLVARAHAHNLQVHPYTYRNENQFLHLNFHQDPYAEYDFWINSMGVDGLFTDFTGSLHRYQELVAPHAKDETANSLLVKIAQMISQYEGF*	MRPSLRTIYFLLLLLPHVVFSRPLFPLPSKSNGIEKRPLQTFRPYNIAHRGSNGEIPEETAAAYLRAIEEGADFIETDILASKDGALICFHDVTLDATTDVASRKEFSNRRRTYEVEWFNATGWFVVDFTLEELKTLKVNQRYPFRDQQYNGKFSIITFEEFISIALDASRTVGIYPEMKDPVFINKHVKWDGGKKFEDKFVDTLLKYGYKGQYMSENWLKQPLFIQSFAPTSLVHASKLTDSPKIFLIDDFSVRTQDTNQSYWDITSDDYLAYISNYVVGLGPWKDTVVPAAKNYTMAPTDLVARAHAHNLQVHPYTYRNENQFLHLNFHQDPYAEYDFWINSMGVDGLFTDFTGSLHRYQELVAPHAKDETANSLLVKIAQMISQYEGF*
BIND.CM020521.1G10282.3	cellular organisms	2174	45.77	642	42.52	214	CM020521.1	32955453	32962211	+	rna-gnl|WGS:POTR|OsKitaake01g335600.1	cellular organisms	1743	43.95	1176	42.86	392	6515	638	214	homologous	same	MKDPVFINKHVKWDGGKKFEDKFVDTLLKYGYKGQYMSENWLKQPLFIQSFAPTSLVHASKLTDSPKIFLIDDFSVRTQDTNQSYWDITSDDYLAYISNYVVGLGPWKDTVVPAAKNYTMAPTDLVARAHAHNLQVHPYTYRNENQFLHLNFHQDPYAEYDFWINSMGVDGLFTDFTGSLHRYQELVAPHAKDETANSLLVKIAQMISQYEGF*	MRPSLRTIYFLLLLLPHVVFSRPLFPLPSKSNGIEKRPLQTFRPYNIAHRGSNGEIPEETAAAYLRAIEEGADFIETDILASKDGALICFHDVTLDATTDVASRKEFSNRRRTYEVEWFNATGWFVVDFTLEELKTLKVNQRYPFRDQQYNGKFSIITFEEFISIALDASRTVGIYPEMKDPVFINKHVKWDGGKKFEDKFVDTLLKYGYKGQYMSENWLKQPLFIQSFAPTSLVHASKLTDSPKIFLIDDFSVRTQDTNQSYWDITSDDYLAYISNYVVGLGPWKDTVVPAAKNYTMAPTDLVARAHAHNLQVHPYTYRNENQFLHLNFHQDPYAEYDFWINSMGVDGLFTDFTGSLHRYQELVAPHAKDETANSLLVKIAQMISQYEGF*
BIND.CM020521.1G10283.1	Oryza	767	57.63	309	51.78	103	CM020521.1	32962334	32964063	+	rna-gnl|WGS:POTR|OsKitaake01g335700.1	Embryophyta	456	65.35	456	65.35	152	1461	167			same	MEAAAAASTGELLTVAATTPSVQSPALPTTTEILQFSVSKACSLQYRQNNFSVKSLFLPIQAKVQRLYPTRGDRETLRSAAARIASRKSQHLQALASFSVAT*	MEAAAAASTGELLTGKSSAPLPHKRRSRDTTLCCCAHRQQKIAAFAGSRIIFSRHVIQVVVVCAARRRRADIQSETYVLMEPGEEEEFVSKEELEGRLRGWLERWPGGELPPDLARFDTVDDAVSYLVRSVCELEIDGEVGSVQWYQVQLE*
BIND.CM020521.1G10284.1	Eukaryota	2689	43.44	1809	41.24	603	CM020521.1	32965011	32968768	+	rna-gnl|WGS:POTR|OsKitaake01g335800.1	Eukaryota	1991	40.23	1809	41.24	603	1990	1808	603	identical	same	MMAAELIKQFSNITLGEEQELCDIEHALKALRKKILTLDFENSMRVHDPQNSFQYLEVLYKIRQLTERLGSLHPGGEAKEHNELIVYAGDLFDMAMARLEEEFVYLLTHYKQPIEQGLVSFRSTEDGSVDDFSSSSFNEEQCDGKTTQTETTGGSEYFATDLIQHGALSAVKSIANFMFLSEYDKECSQAYISTRQSAVDENLGSLRIDKLSMEELLSTNWTKLSSLIKRWNRAMKVFVQVYLTSEKRLSNHVFGELSESTADLCFYEISLSSVMQLLTFYESVAIGPPKPEKLFRLLDMYEVLNDLLPEVEFLFQEGCDDIVLTEYNEVLLQLGESVRKTITEFKYAVQSYTSSNAMARGEVHPLTKYVMNYIKALTAYSKTLDSLLKDTDRRCQHFSTDIQSMANQCPHFTVSALHLQSVTAILEENLEAGSRLYRDDRLRNIFMMNNIYYMVQKVKNSELKIFLGDDWIRVHNRKFQQQAMSYERASWSHVLSFLSDDGLCAAGDGASRKIIKEKFKNFNLSFEDAYRTQTGWSIPDDQLREDVRISISLKIIQAYRTFTGRYYSRLDGTRHLERYIKYKPEDLEKLLLDLFEGAQKTL*	MMAAELIKQFSNITLGEEQELCDIEHALKALRKKILTLDFENSMRVHDPQNSFQYLEVLYKIRQLTERLGSLHPGGEAKEHNELIVYAGDLFDMAMARLEEEFVYLLTHYKQPIEQGLVSFRSTEDGSVDDFSSSSFNEEQCDGKTTQTETTGGSEYFATDLIQHGALSAVKSIANFMFLSEYDKECSQAYISTRQSAVDENLGSLRIDKLSMEELLSTNWTKLSSLIKRWNRAMKVFVQVYLTSEKRLSNHVFGELSESTADLCFYEISLSSVMQLLTFYESVAIGPPKPEKLFRLLDMYEVLNDLLPEVEFLFQEGCDDIVLTEYNEVLLQLGESVRKTITEFKYAVQSYTSSNAMARGEVHPLTKYVMNYIKALTAYSKTLDSLLKDTDRRCQHFSTDIQSMANQCPHFTVSALHLQSVTAILEENLEAGSRLYRDDRLRNIFMMNNIYYMVQKVKNSELKIFLGDDWIRVHNRKFQQQAMSYERASWSHVLSFLSDDGLCAAGDGASRKIIKEKFKNFNLSFEDAYRTQTGWSIPDDQLREDVRISISLKIIQAYRTFTGRYYSRLDGTRHLERYIKYKPEDLEKLLLDLFEGAQKTL*
BIND.CM020521.1G10286.1	Embryophyta	1530	67.12	1530	67.12	510	CM020521.1	32969077	32970796	-	rna-gnl|WGS:POTR|OsKitaake01g335900.1	Embryophyta	1736	62.21	1371	67.61	457	1628	1368	457	homologous	same	MNPSRVLVCWCFSRDESVGKPRVVAAGSPCPSSACREHEPPPDSPRSTYSSLPMLCMAACFFFFSTSPASLLALSLPSFLSPSLDLCASCARCLGESSGGCARGCSLRGEIGVDARRGVAVVGVRAMRKLCPNLDRDDSLDTVLEVPIPDEMLINAPGTDKRRGAGGANMRAWLKNQAFDRATVGGPANATAELQLFLNVVGSPLIPCPVPHDRAFSRSIRDSSIQASTAKYIMQQYIAATGGQAALQGLQSMYAVGKVRMCASEFHLGDQNVTAAQGRAEVGGFVLWQKCPEVWYFELIMAGHKMSAGSDGKVAWRQSAAENSHASRGPPRPLRRSLQGLDPRSIANLFSDAVCIGEKIITGEECFILKLEASAATLRARSAAAFDIIHHTVWGYFSQRTGLLIQLEDSHLLRMKSGKGARRSENIFWETTMESTISDYRHIDGINIAHGGHTAVTLFRYGEGSVNHKRKLEETWTVEEADFNLYGLTTDYFLPPSDLKKDIDEKRAG*	MLCMAACFFFFSTSPASLLALSLPSFLSPSLDLCASCARCLGESSGGCARGCSLRGEIGVDARRGVAVVGVRAMRKLCPNLDRDDSLDTVLEVPIPDEMLINAPGTDKRRGAGGANMRAWLKNQAFDRATVGGPANATAELQLFLNVVGSPLIPCPVPHDRAFSRSIRDSSIQASTAKYIMQQYIAATGGQAALQGLQSMYAVGKVRMCASEFHLGDQNVTAAQGRAEVGGFVLWQKCPEVWYFELIMAGHKMSAGSDGKVAWRQSAAENSHASRGPPRPLRRSLQGLDPRSIANLFSDAVCIGEKIITGEECFILKLEASAATLRARSAAAFDIIHHTVWGYFSQRTGLLIQLEDSHLLRMKSGKGARRSENIFWETTMESTISDYRHIDGINIAHGGHTAVTLFRYGEGSVNHKRKLEETWTVEEADFNLYGLTTDYFLPPSDLKKDIDEKRAG*
BIND.CM020521.1G10287.1	Streptophyta	1156	60.9	756	64.81	252	CM020521.1	32970975	32972499	-	rna-gnl|WGS:POTR|OsKitaake01g336000.1	Streptophyta	1270	59.13	624	65.87	208	1523	620	193	homologous	same	MVGKRDRIGPARRAVTPKPAASTIRRARGRGRSAERTRVVSRGAMATRLLLLLLLLLGMSLKGSEGAWCVCRPDVAEAALQKALDYACGHGADCAPVTPSGSCYSPNNVAAHCSYAANSYFQRNSQAKGATCDFGGAATLSSTDPSSGTCKYPATASAAGTSTGTGTAGAGTGTGTSTSTSTSTSSPGSSTAATGTPIMGGTFATPIGGGASGPTTSALNPDSSEAPSPSLGRHLLLTCIASMLLSNFLLA*	MATRLLLLLLLLLGMSLKGSEGAWCVCRPDVAEAALQKALDYACGHGADCAPVTPSGSCYSPNNVAAHCSYAANSYFQRNSQAKGATCDFGGAATLSSTDPSSGTCKYPATASAAGTSTGTGTAGAGTGTGTSTSTSTSTSSPGSSTAATGTPIMGGTFATPIGGGASGPTTSALNPDSSEAPSPSLGRHLLLTCIASMLLSNFLLA*
BIND.CM020521.1G10288.1	cellular organisms	1258	54.77	648	56.94	216	CM020521.1	32973207	32977270	-	rna-gnl|WGS:POTR|OsKitaake01g336100.1	cellular organisms	1442	52.77	1074	57.26	358	4063	597	175	homologous	same	MAPMKLYGSTLSWNVTRCVAVLEEAGAEYEIVPLDFSKGEHKAPDHLARNPFGQVPALQDGDLFLWESRAICKYVCRKNKPELLKDGDLKESAMVDVWLEVESNQYTPALNPILFQCLIRPMMFGAPPDEKVVEENLEKLKKVLEVYEARLTKCKYLAGDYISVADLSHVAGTVCLGATPHASVLDAYPHVKAWWTDLMARPSSQKVASLMKPPA*	MLSNKRVPPYFLVLTQIHCGLYDVLLPPALGPTHGPTLLSSSAMRLPFYGYKEGKKKVEQSLGGRKHLDSRGHLTNRNSTAHPPTTTTTTTPAPPAPPHSAVRTRARLPLRSPPIRGLLIAPIKREPSPASPSRLPPPPSIHPRAVRSSEKRRGGGQSDGSDEAVRVDAVVERDEVRGGAGGGRRRVRDRAARFLQRRAQGPRPPRQEQSRAICKYVCRKNKPELLKDGDLKESAMVDVWLEVESNQYTPALNPILFQCLIRPMMFGAPPDEKVVEENLEKLKKVLEVYEARLTKCKYLAGDYISVADLSHVAGTVCLGATPHASVLDAYPHVKAWWTDLMARPSSQKVASLMKPPA*
BIND.CM020521.1G10288.2	cellular organisms	1189	54.25	579	56.13	193	CM020521.1	32973207	32977270	-	rna-gnl|WGS:POTR|OsKitaake01g336100.1	cellular organisms	1442	52.77	1074	57.26	358	4063	540	150	homologous	same	MAPMKLYGSTLSWNVTRCVAVLEEAGAEYEIVPALQDGDLFLWESRAICKYVCRKNKPELLKDGDLKESAMVDVWLEVESNQYTPALNPILFQCLIRPMMFGAPPDEKVVEENLEKLKKVLEVYEARLTKCKYLAGDYISVADLSHVAGTVCLGATPHASVLDAYPHVKAWWTDLMARPSSQKVASLMKPPA*	MLSNKRVPPYFLVLTQIHCGLYDVLLPPALGPTHGPTLLSSSAMRLPFYGYKEGKKKVEQSLGGRKHLDSRGHLTNRNSTAHPPTTTTTTTPAPPAPPHSAVRTRARLPLRSPPIRGLLIAPIKREPSPASPSRLPPPPSIHPRAVRSSEKRRGGGQSDGSDEAVRVDAVVERDEVRGGAGGGRRRVRDRAARFLQRRAQGPRPPRQEQSRAICKYVCRKNKPELLKDGDLKESAMVDVWLEVESNQYTPALNPILFQCLIRPMMFGAPPDEKVVEENLEKLKKVLEVYEARLTKCKYLAGDYISVADLSHVAGTVCLGATPHASVLDAYPHVKAWWTDLMARPSSQKVASLMKPPA*
BIND.CM020521.1G10288.3	cellular organisms	1262	54.75	369	55.56	123	CM020521.1	32973207	32977270	-	rna-gnl|WGS:POTR|OsKitaake01g336100.1	cellular organisms	1442	52.77	1074	57.26	358	4063	368	123	homologous	same	MVDVWLEVESNQYTPALNPILFQCLIRPMMFGAPPDEKVVEENLEKLKKVLEVYEARLTKCKYLAGDYISVADLSHVAGTVCLGATPHASVLDAYPHVKAWWTDLMARPSSQKVASLMKPPA*	MLSNKRVPPYFLVLTQIHCGLYDVLLPPALGPTHGPTLLSSSAMRLPFYGYKEGKKKVEQSLGGRKHLDSRGHLTNRNSTAHPPTTTTTTTPAPPAPPHSAVRTRARLPLRSPPIRGLLIAPIKREPSPASPSRLPPPPSIHPRAVRSSEKRRGGGQSDGSDEAVRVDAVVERDEVRGGAGGGRRRVRDRAARFLQRRAQGPRPPRQEQSRAICKYVCRKNKPELLKDGDLKESAMVDVWLEVESNQYTPALNPILFQCLIRPMMFGAPPDEKVVEENLEKLKKVLEVYEARLTKCKYLAGDYISVADLSHVAGTVCLGATPHASVLDAYPHVKAWWTDLMARPSSQKVASLMKPPA*
BIND.CM020521.1G1029.1	Eukaryota	2798	51.22	1869	56.55	623	CM020521.1	3173193	3178962	-	rna-gnl|WGS:POTR|OsKitaake01g041500.1	Eukaryota	3272	51.19	2730	53.3	910	5345	1850	698	homologous	same	MPFSYAAAASGSASSSRKPVPVAAAAARRPAPSPAAAAAPAPSPSNPSAVSDSDPSSYSSSGEETDLTVSDPAAASVISSYLSVAGDGADLSKVGIFLSSAARRRSPPCLICFDPIRPSDPVWSCSASCFALLHLHCIQSWAHQSSSAAPSPTWGCPKCRFPYPKSQTPTSYLCFCSKTVDPAPDPWILPHSCGDVCGRRLNADRDSGCEHNCLLLCHPGPCPPVILARGNAINASAVESTGVLWIAMMGLARLVRCEESTNVLGCGRHKCPERCHRGSCVETCRLVITKSCRCGGLKKEVPCYQELTCERKCQRLRNCGRHACRRRCCEGDCAPCPEICDKRLRCGNHKCLSPCHRGACAPCPLMKTISCNCGQTFFEVPCGTEKNQKPPKCSKKCNIARLCRHKLECRPHKCHYGACPPCKLICGEELSCGHRCKLRCHGPIAPPNPETCNTLLQKEAVSMSEFMCLKEINRLYCLLLVQVHSLSLAKNVTCLVKGSGSLHVHIPALCHAILTIQKVRSCGGPCHRKLPNCPHLCSEICHPGQCPSVDQCMKKVNLAYLPVVKIVLKRLKLQILSCISGKFRRSRPLLWKLKMCPSAGRGVTVAKKVLKAQNSRKSKLLR*	MPFSYAAAASGSASSSRKPVPVAAAAARRPAPSPAAAAAPAPSPSNPSAVSDSDPSSYSSSGEETDLTVSDPAAASVISSYLSVAGDGADLSKVGIFLSSAARRRSPPCLICFDPIRPSDPVWSCSASCFALLHLHCIQSWAHQSSSAAPSPTWGCPKCRFPYPKSQTPTSYLCFCSKTVDPAPDPWILPHSCGDVCGRRLNADRDSGCEHNCLLLCHPGPCPPCPAIVPNAMCFCGSHRETRRCSHQRYSCSGKCNKRLGCGIHRCPVDCHDGPCPPCAVRGKHKCECGETMEERLCSERVFQCKRECGGMLQCGKHSCERGCHAGKCGGCPLQGRRTCPCGKKDYPSLDCDAEAATCGSTCEKVLGCGRHKCPERCHRGSCVETCRLVITKSCRCGGLKKEVPCYQELTCERKCQRLRNCGRHACRRRCCEGDCAPCPEICDKRLRCGNHKCLSPCHRGACAPCPLMKTISCNCGQTFFEVPCGTEKNQKPPKCSKKCNIARLCRHKLECRPHKCHYGACPPCKLICGEELSCGHRCKLRCHGPIAPPNPEFTLKPIKRKKGKHIDSTPGTPCPPCQEVVLVPCFGQHLGQERAILCSKRRQFPCQNLCGNPLNCGNHYCTKACHVLQIPLSQPEGDQSAILSLASASAFAEPCEECNLPCQRVREPPCSHPCPLPCHLNDCPPCKALVKRPCHCGAMVHAFECMYYNNLNATKQQKVRSCGGPCHRKLPNCPHLCSEICHPGQCPSVDQCMKKVNVRCACNNLKKEWICQDVLKEYRQSGRDPKQIPKNQYAVGLLACGEDCVKKVKAADSELHLRKIQEIKTPAVEVENVPKRRKRRNRGQESVESSKFQEIKAVALKFLLVIFLCIIVVAGLYLLWKGVYRLSDWMNDMEEQRARQRHLKPGRL*
BIND.CM020521.1G1029.2	Eukaryota	3513	50.3	2730	53.3	910	CM020521.1	3173193	3178962	-	rna-gnl|WGS:POTR|OsKitaake01g041500.1	Eukaryota	3272	51.19	2730	53.3	910	5345	2717	849	identical	same	MPFSYAAAASGSASSSRKPVPVAAAAARRPAPSPAAAAAPAPSPSNPSAVSDSDPSSYSSSGEETDLTVSDPAAASVISSYLSVAGDGADLSKVGIFLSSAARRRSPPCLICFDPIRPSDPVWSCSASCFALLHLHCIQSWAHQSSSAAPSPTWGCPKCRFPYPKSQTPTSYLCFCSKTVDPAPDPWILPHSCGDVCGRRLNADRDSGCEHNCLLLCHPGPCPPCPAIVPNAMCFCGSHRETRRCSHQRYSCSGKCNKRLGCGIHRCPVDCHDGPCPPCAVRGKHKCECGETMEERLCSERVFQCKRECGGMLQCGKHSCERGCHAGKCGGCPLQGRRTCPCGKKDYPSLDCDAEAATCGSTCEKVLGCGRHKCPERCHRGSCVETCRLVITKSCRCGGLKKEVPCYQELTCERKCQRLRNCGRHACRRRCCEGDCAPCPEICDKRLRCGNHKCLSPCHRGACAPCPLMKTISCNCGQTFFEVPCGTEKNQKPPKCSKKCNIARLCRHKLECRPHKCHYGACPPCKLICGEELSCGHRCKLRCHGPIAPPNPEFTLKPIKRKKGKHIDSTPGTPCPPCQEVVLVPCFGQHLGQERAILCSKRRQFPCQNLCGNPLNCGNHYCTKACHVLQIPLSQPEGDQSAILSLASASAFAEPCEECNLPCQRVREPPCSHPCPLPCHLNDCPPCKALVKRPCHCGAMVHAFECMYYNNLNATKQQKVRSCGGPCHRKLPNCPHLCSEICHPGQCPSVDQCMKKVNVRCACNNLKKEWICQDVLKEYRQSGRDPKQIPKNQYAVGLLACGEDCVKKVKAADSELHLRKIQEIKTPAVEVENVPKRRKRRNRGQESVESSKFQEIKAVALKFLLVIFLCIIVVAGLYLLWKGVYRLSDWMNDMEEQRARQRHLKPGRL*	MPFSYAAAASGSASSSRKPVPVAAAAARRPAPSPAAAAAPAPSPSNPSAVSDSDPSSYSSSGEETDLTVSDPAAASVISSYLSVAGDGADLSKVGIFLSSAARRRSPPCLICFDPIRPSDPVWSCSASCFALLHLHCIQSWAHQSSSAAPSPTWGCPKCRFPYPKSQTPTSYLCFCSKTVDPAPDPWILPHSCGDVCGRRLNADRDSGCEHNCLLLCHPGPCPPCPAIVPNAMCFCGSHRETRRCSHQRYSCSGKCNKRLGCGIHRCPVDCHDGPCPPCAVRGKHKCECGETMEERLCSERVFQCKRECGGMLQCGKHSCERGCHAGKCGGCPLQGRRTCPCGKKDYPSLDCDAEAATCGSTCEKVLGCGRHKCPERCHRGSCVETCRLVITKSCRCGGLKKEVPCYQELTCERKCQRLRNCGRHACRRRCCEGDCAPCPEICDKRLRCGNHKCLSPCHRGACAPCPLMKTISCNCGQTFFEVPCGTEKNQKPPKCSKKCNIARLCRHKLECRPHKCHYGACPPCKLICGEELSCGHRCKLRCHGPIAPPNPEFTLKPIKRKKGKHIDSTPGTPCPPCQEVVLVPCFGQHLGQERAILCSKRRQFPCQNLCGNPLNCGNHYCTKACHVLQIPLSQPEGDQSAILSLASASAFAEPCEECNLPCQRVREPPCSHPCPLPCHLNDCPPCKALVKRPCHCGAMVHAFECMYYNNLNATKQQKVRSCGGPCHRKLPNCPHLCSEICHPGQCPSVDQCMKKVNVRCACNNLKKEWICQDVLKEYRQSGRDPKQIPKNQYAVGLLACGEDCVKKVKAADSELHLRKIQEIKTPAVEVENVPKRRKRRNRGQESVESSKFQEIKAVALKFLLVIFLCIIVVAGLYLLWKGVYRLSDWMNDMEEQRARQRHLKPGRL*
BIND.CM020521.1G10291.1	cellular organisms	1464	54.37	1464	54.37	488	CM020521.1	32990967	32995968	+	rna-gnl|WGS:POTR|OsKitaake01g336300.1	cellular organisms	1829	48.99	1149	51.09	383	3002	1142	383	homologous	same	MRACVLIDLSSRCAGAADRRLGARPRVNRTGAGIAPAWRARSDVAWHQRKCLRVAVYGPTHHVPPFFLSKSKTRLEAAEEGGREPLAARGAAPHHHQNTHAPNASMGRLRACTRLRRLLATRPPHPAPPPPPPRTTTTGQTLPCFSARAFSSASAVAVAVPHEARDSGLGSSAYWAWIRAAAESAPAPPPQQEEEDEGLARCIPVKAYFLSTSIDLKSLQADHGSDVVPPSTRSLNYIALRYSEFPQEIMDIGVKDNRFCYRYVVVFQYGSAVLFNIADHEAEHYLDIIRKHASGWLPEMRKDDYAVVEKPSLTTWMKGGLDYIVLKSLDTDGIRIIASVLGQSIALDHYIRQVDDMVEEFTEINRVMEKTGNFTMQRKKLFQLVGKANSNLADVIIRLGLFDRSEIAWKNSNYAQILEYLREEYELNQRFGSLDFKLKFVEHNIHFLQEVLQNRRSDLLEWGVIILLIIEIVISLYEIIKDSSMMS*	MGRLRACTRLRRLLATRPPHPAPPPPPPRTTTTGQTLPCFSARAFSSASAVAVAVPHEARDSGLGSSAYWAWIRAAAESAPAPPPQQEEEDEGLARCIPVKAYFLSTSIDLKSLQADHGSDVVPPSTRSLNYIALRYSEFPQEIMDIGVKDNRFCYRYVVVFQYGSAVLFNIADHEAEHYLDIIRKHASGWLPEMRKDDYAVVEKPSLTTWMKGGLDYIVLKSLDTDGIRIIASVLGQSIALDHYIRQVDDMVEEFTEINRVMEKTGNFTMQRKKLFQLVGKANSNLADVIIRLGLFDRSEIAWKNSNYAQILEYLREEYELNQRFGSLDFKLKFVEHNIHFLQEVLQNRRSDLLEWGVIILLIIEIVISLYEIIKDSSMMS*
BIND.CM020521.1G10293.1	cellular organisms	1018	48.53	942	49.15	314	CM020521.1	32997111	32999914	-	rna-gnl|WGS:POTR|OsKitaake01g336400.1	cellular organisms	1534	49.8	942	49.15	314	2803	936	314	identical	same	MEFNKVVSSYRAASPAPVGMARGGGGPASRVEFVPSSRRARLAATNNSVTPVTKEEKQRIDQSEILTLDNIRTSLVRQEDSIIFSLLERAQFCYNADIYDKNAFHVDGFDGSLVEFMVRETEKLHQQVGRYKSPDEHPFFPEDLPEPLLPPLQYPKVLHPIADSININKEIWKMYFDELLPRLVKEGSDGNYGSSALCDTICLQALSKRIHYGKFVAEAKFQESPEAYMPAIIAQDCDQLMHLLTYETVERAIEHRVEAKAKIFGQEVDLGAEDNGAPPMYKIRPSLVAELYSYRIMPLTKEVQVAYLLRRLD*	MEFNKVVSSYRAASPAPVGMARGGGGPASRVEFVPSSRRARLAATNNSVTPVTKEEKQRIDQSEILTLDNIRTSLVRQEDSIIFSLLERAQFCYNADIYDKNAFHVDGFDGSLVEFMVRETEKLHQQVGRYKSPDEHPFFPEDLPEPLLPPLQYPKVLHPIADSININKEIWKMYFDELLPRLVKEGSDGNYGSSALCDTICLQALSKRIHYGKFVAEAKFQESPEAYMPAIIAQDCDQLMHLLTYETVERAIEHRVEAKAKIFGQEVDLGAEDNGAPPMYKIRPSLVAELYSYRIMPLTKEVQVAYLLRRLD*
BIND.CM020521.1G10296.1	cellular organisms	2086	51.63	537	43.39	179	CM020521.1	33014586	33018769	+	rna-gnl|WGS:POTR|OsKitaake01g336800.1	cellular organisms	1701	47.5	537	43.39	179	3771	531	179	identical	same	MRLLKADQLFRKVIDGGWRKQSRLLGLDVGSKYVGLAVSDDKNRIALPLSVLSRTKTNISLMADDFVTLVSKYSLAGFVVGYPFNLQGQSSPNALQVRLLVGELCKTGKLDDMSYTYWDENFTSKCVEALLHPLKLHDPVETKTMTDKFAAVCILQRYLDNMNRELRSADNSGKQGDT*	MRLLKADQLFRKVIDGGWRKQSRLLGLDVGSKYVGLAVSDDKNRIALPLSVLSRTKTNISLMADDFVTLVSKYSLAGFVVGYPFNLQGQSSPNALQVRLLVGELCKTGKLDDMSYTYWDENFTSKCVEALLHPLKLHDPVETKTMTDKFAAVCILQRYLDNMNRELRSADNSGKQGDT*
BIND.CM020521.1G10296.2	cellular organisms	2092	51.63	543	43.46	181	CM020521.1	33014586	33018769	+	rna-gnl|WGS:POTR|OsKitaake01g336800.1	cellular organisms	1701	47.5	537	43.39	179	3771	531	181	homologous	same	MRLLKADQLFRKVIDGGWRKQSRLLGLDVGSKYVGLAVSDDKNRIALPLSVLSRTKTNISLMADDFVTLVSKYSLAGFVVGYPFNLQGQSSPNALQVRLLVGELCKTGKLDDMSYTYWDENFTSKVMCVEALLHPLKLHDPVETKTMTDKFAAVCILQRYLDNMNRELRSADNSGKQGDT*	MRLLKADQLFRKVIDGGWRKQSRLLGLDVGSKYVGLAVSDDKNRIALPLSVLSRTKTNISLMADDFVTLVSKYSLAGFVVGYPFNLQGQSSPNALQVRLLVGELCKTGKLDDMSYTYWDENFTSKCVEALLHPLKLHDPVETKTMTDKFAAVCILQRYLDNMNRELRSADNSGKQGDT*
BIND.CM020521.1G10296.3	cellular organisms	2014	51.84	465	43.01	155	CM020521.1	33014586	33018769	+	rna-gnl|WGS:POTR|OsKitaake01g336800.1	cellular organisms	1701	47.5	537	43.39	179	3771	460	179	homologous	same	MRLLKADQLFRKVIDGGWRKQSRLLGLDVGSKYVGLAVSDDKNRIALPLSVLSRTKTNISLMADDFVTLALQVRLLVGELCKTGKLDDMSYTYWDENFTSKCVEALLHPLKLHDPVETKTMTDKFAAVCILQRYLDNMNRELRSADNSGKQGDT*	MRLLKADQLFRKVIDGGWRKQSRLLGLDVGSKYVGLAVSDDKNRIALPLSVLSRTKTNISLMADDFVTLVSKYSLAGFVVGYPFNLQGQSSPNALQVRLLVGELCKTGKLDDMSYTYWDENFTSKCVEALLHPLKLHDPVETKTMTDKFAAVCILQRYLDNMNRELRSADNSGKQGDT*
BIND.CM020521.1G10297.1	Viridiplantae	1956	48.26	846	42.43	282	CM020521.1	33002433	33006753	-	rna-gnl|WGS:POTR|OsKitaake01g336500.2	Viridiplantae	2390	48.03	846	42.08	282	4320	637	215	homologous	same	MQGIFACGSISSPHGSCFRPACLAVDDLRLFYKINSITCGAYSWRWCVKKLHMRTNRRQMGTTVRTNAKWLFGGDDRSSSNARLERSESANEDILIFYFQLDLQTRIQYALNIEQFDVAKQLREKLTEIETEIIRQREAKRGSSKTEAQDKAINLLRVRADLQKAVDSENYALAAALRDEIAKLETESLAVSAKALAYQNVEYAFRLGQKVRHKLQKKILQKLKYQRKEDLITPILNFCFLARTLLGTSFLSSSFVRSMISHVMKLLGMKMTMMAARIAER*	MQGIFACGSISSPHGSCFRPACLAVDDLRLFYKINSITCGAYSWRWCVKKLHMRTNRRQMGTTVRTNAKWLFGGDDRSSSNARLERSESANEDILIFYFQLDLQTRIQYALNIEQFDVAKQLREKLTEIETEIIRQREAKRGSSKTEAQDKAINLLRVRADLQKAVDSENYALAAALRDEIAKLETESLAVSAKALAYQNVEYAFRLGQKVRHKVHGYRAVICGMDPVCCESKSWMETANVENLSKGPNQPFYQVLVDVYADPELLVAYEEGKIVGYAVVN*
BIND.CM020521.1G10297.1	Viridiplantae	1956	48.26	846	42.43	282	CM020521.1	33002433	33006753	-	rna-gnl|WGS:POTR|OsKitaake01g336600.1	Oryza	621	74.24	621	74.24	207	650				same	MQGIFACGSISSPHGSCFRPACLAVDDLRLFYKINSITCGAYSWRWCVKKLHMRTNRRQMGTTVRTNAKWLFGGDDRSSSNARLERSESANEDILIFYFQLDLQTRIQYALNIEQFDVAKQLREKLTEIETEIIRQREAKRGSSKTEAQDKAINLLRVRADLQKAVDSENYALAAALRDEIAKLETESLAVSAKALAYQNVEYAFRLGQKVRHKLQKKILQKLKYQRKEDLITPILNFCFLARTLLGTSFLSSSFVRSMISHVMKLLGMKMTMMAARIAER*	MRDKWIQAGKHSSAQVKHRAATATVPAAACAAPAAAPAEGAVMATARAAAVARAGGRRELARGAAAAAARAGGGKGVRSGAAAAARAGGGEGVRAATACGRRRRLLLLLLPWPLASTPRHRRQPPPPPAPTIAFAATAPVAGDDPILLDVDVGAYGALLPVPCSSRCTPDPDSSTLPRLLLPPKRAPPRPEKVSILLSTLATWPAA*
BIND.CM020521.1G10297.1	Viridiplantae	1956	48.26	846	42.43	282	CM020521.1	33002433	33006753	-	rna-gnl|WGS:POTR|OsKitaake01g336500.1	Eukaryota	2274	48.55	1005	42.49	335	4320	832	215	homologous	same	MQGIFACGSISSPHGSCFRPACLAVDDLRLFYKINSITCGAYSWRWCVKKLHMRTNRRQMGTTVRTNAKWLFGGDDRSSSNARLERSESANEDILIFYFQLDLQTRIQYALNIEQFDVAKQLREKLTEIETEIIRQREAKRGSSKTEAQDKAINLLRVRADLQKAVDSENYALAAALRDEIAKLETESLAVSAKALAYQNVEYAFRLGQKVRHKLQKKILQKLKYQRKEDLITPILNFCFLARTLLGTSFLSSSFVRSMISHVMKLLGMKMTMMAARIAER*	MQGIFACGSISSPHGSCFRPACLAVDDLRLFYKINSITCGAYSWRWCVKKLHMRTNRRQMGTTVRTNAKWLFGGDDRSSSNARLERSESANEDILIFYFQLDLQTRIQYALNIEQFDVAKQLREKLTEIETEIIRQREAKRGSSKTEAQDKAINLLRVRADLQKAVDSENYALAAALRDEIAKLETESLAVSAKALAYQNVEYAFRLGQKVRHKVHGYRAVICGMDPVCCESKSWMETANVENLSKGPNQPFYQVLVDVYADPELLVAYVAEENLAEAEISEKGRFDHPYIEFLFFGEDTAGDFIPIKQLREKYDQPRYEASGDEDDDDGSTDS*
BIND.CM020521.1G10299.1	cellular organisms	1854	53.13	1146	54.54	382	CM020521.1	33010377	33015292	-	rna-gnl|WGS:POTR|OsKitaake01g336700.4	cellular organisms	1741	49.45	846	49.17	282	4621	835	282	homologous	same	MGRSGRRSTGPAFLGNPEVPVATEQHQIRLSLPRPWPARGRGEEAPMAEEAAQEQQTDPAASRPVRCIVKLGGAAITNKGELESIDAASLRSACAQLRQAMSHGGAAGKVVGMDWSRRPGDPTGPVVDVEGLSEMGGLGLDSNFVVVHGAGSFGHFQASRSGVHKGGLHSTLVKAGFVATRISVTSLNQEIVRALAREGIPSVGMSPFACGWSTKQRNLESVDASQIMLSLHVGFVPVLHGDAVLDELLDCTILSGDVIIRHLAQLLSPKYVVFLTDVHGVFDRPPSDPNAVLLREIAVDENGSWSIVKPALKGNKKGVEISVAAHDTTGGMETKILEAAAIARLGVDVYITKVGTEHSLRALKGDTSSEDWLGTVIRSSR*	MSHGGAAGKVVGMDWSRRPGDPTGPVVDVEGLSEMGGLGLDSNFVVVHGAGSFGHFQASRSGVHKGGLHSTLVKAGFVATRISVTSLNQEIVRALAREGIPSVGMSPFACGWSTKQRNLESVDASQIMLSLHVGFVPVLHGDAVLDELLDCTILSGDVIIRHLAQLLSPKYVVFLTDVHGVFDRPPSDPNAVLLREIAVDENGSWSIVKPALKGNKKGVEISVAAHDTTGGMETKILEAAAIARLGVDVYITKVGTEHSLRALKGDTSSEDWLGTVIRSSR*
BIND.CM020521.1G10299.1	cellular organisms	1854	53.13	1146	54.54	382	CM020521.1	33010377	33015292	-	rna-gnl|WGS:POTR|OsKitaake01g336700.1	cellular organisms	1764	49.6	1146	54.54	382	4621	1134	382	identical	same	MGRSGRRSTGPAFLGNPEVPVATEQHQIRLSLPRPWPARGRGEEAPMAEEAAQEQQTDPAASRPVRCIVKLGGAAITNKGELESIDAASLRSACAQLRQAMSHGGAAGKVVGMDWSRRPGDPTGPVVDVEGLSEMGGLGLDSNFVVVHGAGSFGHFQASRSGVHKGGLHSTLVKAGFVATRISVTSLNQEIVRALAREGIPSVGMSPFACGWSTKQRNLESVDASQIMLSLHVGFVPVLHGDAVLDELLDCTILSGDVIIRHLAQLLSPKYVVFLTDVHGVFDRPPSDPNAVLLREIAVDENGSWSIVKPALKGNKKGVEISVAAHDTTGGMETKILEAAAIARLGVDVYITKVGTEHSLRALKGDTSSEDWLGTVIRSSR*	MGRSGRRSTGPAFLGNPEVPVATEQHQIRLSLPRPWPARGRGEEAPMAEEAAQEQQTDPAASRPVRCIVKLGGAAITNKGELESIDAASLRSACAQLRQAMSHGGAAGKVVGMDWSRRPGDPTGPVVDVEGLSEMGGLGLDSNFVVVHGAGSFGHFQASRSGVHKGGLHSTLVKAGFVATRISVTSLNQEIVRALAREGIPSVGMSPFACGWSTKQRNLESVDASQIMLSLHVGFVPVLHGDAVLDELLDCTILSGDVIIRHLAQLLSPKYVVFLTDVHGVFDRPPSDPNAVLLREIAVDENGSWSIVKPALKGNKKGVEISVAAHDTTGGMETKILEAAAIARLGVDVYITKVGTEHSLRALKGDTSSEDWLGTVIRSSR*
BIND.CM020521.1G10299.1	cellular organisms	1854	53.13	1146	54.54	382	CM020521.1	33010377	33015292	-	rna-gnl|WGS:POTR|OsKitaake01g336700.2	cellular organisms	1533	50.23	1146	54.54	382	4621	1134	382	identical	same	MGRSGRRSTGPAFLGNPEVPVATEQHQIRLSLPRPWPARGRGEEAPMAEEAAQEQQTDPAASRPVRCIVKLGGAAITNKGELESIDAASLRSACAQLRQAMSHGGAAGKVVGMDWSRRPGDPTGPVVDVEGLSEMGGLGLDSNFVVVHGAGSFGHFQASRSGVHKGGLHSTLVKAGFVATRISVTSLNQEIVRALAREGIPSVGMSPFACGWSTKQRNLESVDASQIMLSLHVGFVPVLHGDAVLDELLDCTILSGDVIIRHLAQLLSPKYVVFLTDVHGVFDRPPSDPNAVLLREIAVDENGSWSIVKPALKGNKKGVEISVAAHDTTGGMETKILEAAAIARLGVDVYITKVGTEHSLRALKGDTSSEDWLGTVIRSSR*	MGRSGRRSTGPAFLGNPEVPVATEQHQIRLSLPRPWPARGRGEEAPMAEEAAQEQQTDPAASRPVRCIVKLGGAAITNKGELESIDAASLRSACAQLRQAMSHGGAAGKVVGMDWSRRPGDPTGPVVDVEGLSEMGGLGLDSNFVVVHGAGSFGHFQASRSGVHKGGLHSTLVKAGFVATRISVTSLNQEIVRALAREGIPSVGMSPFACGWSTKQRNLESVDASQIMLSLHVGFVPVLHGDAVLDELLDCTILSGDVIIRHLAQLLSPKYVVFLTDVHGVFDRPPSDPNAVLLREIAVDENGSWSIVKPALKGNKKGVEISVAAHDTTGGMETKILEAAAIARLGVDVYITKVGTEHSLRALKGDTSSEDWLGTVIRSSR*
BIND.CM020521.1G10299.1	cellular organisms	1854	53.13	1146	54.54	382	CM020521.1	33010377	33015292	-	rna-gnl|WGS:POTR|OsKitaake01g336700.3	cellular organisms	1832	50.05	846	49.17	282	4621	835	282	homologous	same	MGRSGRRSTGPAFLGNPEVPVATEQHQIRLSLPRPWPARGRGEEAPMAEEAAQEQQTDPAASRPVRCIVKLGGAAITNKGELESIDAASLRSACAQLRQAMSHGGAAGKVVGMDWSRRPGDPTGPVVDVEGLSEMGGLGLDSNFVVVHGAGSFGHFQASRSGVHKGGLHSTLVKAGFVATRISVTSLNQEIVRALAREGIPSVGMSPFACGWSTKQRNLESVDASQIMLSLHVGFVPVLHGDAVLDELLDCTILSGDVIIRHLAQLLSPKYVVFLTDVHGVFDRPPSDPNAVLLREIAVDENGSWSIVKPALKGNKKGVEISVAAHDTTGGMETKILEAAAIARLGVDVYITKVGTEHSLRALKGDTSSEDWLGTVIRSSR*	MSHGGAAGKVVGMDWSRRPGDPTGPVVDVEGLSEMGGLGLDSNFVVVHGAGSFGHFQASRSGVHKGGLHSTLVKAGFVATRISVTSLNQEIVRALAREGIPSVGMSPFACGWSTKQRNLESVDASQIMLSLHVGFVPVLHGDAVLDELLDCTILSGDVIIRHLAQLLSPKYVVFLTDVHGVFDRPPSDPNAVLLREIAVDENGSWSIVKPALKGNKKGVEISVAAHDTTGGMETKILEAAAIARLGVDVYITKVGTEHSLRALKGDTSSEDWLGTVIRSSR*
BIND.CM020521.1G10315.1	cellular organisms	2578	61.44	1845	68.51	615	CM020521.1	33046649	33050604	+	rna-gnl|WGS:POTR|OsKitaake01g336900.1	cellular organisms	2496	63.22	1845	68.51	615	3814	1842	615	identical	same	MAPAAVAAAEAGSKAAAVAGKAVAACERDAEKLEFIEEMTRGFDAVQERVLAAILARNNGAEYLRRHGMEGRTDREAFKARVPVVTYEDLRPEIERIANGDRSNIISSHPITEFLTSSGTSAGERKLMPTIEDELDRRQMLYSLLMPVMNLYVPGLDKGKGLYFLFIKSETKTPGGLPARPVLTSYYKSDHFKHRPFDPYNVYTSPTAAILCTDAFQSMYAQMLCGLVARAEVLRVGAVFASGLLRAIRFLQLHWRELAHDIRTGTLSAKVTEPSIRDAVAEVLAAPDAELAAFVEAECGKDKWEGIITRMWPNTKYLDVIVTGAMAQYIPTLKFYSGGLPMACTMYASSECYFGLNLRPMCDPSEVSYTIMPNMGYFELMPHDPDAPPLPRDAPPPRLVDLADAEVGREYELVITTYAGLCRYRVGDILQVTGFHNAAPQFRFVRRKNVLLSIDSDKTDEAELQAAVERASALLSPYGASIVEYTSQADATTIPGHYVVYWELMVREGGAWPPPAEEEGRGVFERCCLEMEEALNAVYRQGRNGEAIGPLEIRVVRAGTFEEVMDYAISRGASINQYKAPRCVSFGPIIELLNSRVISKHFSPACPKYSPHKK*	MAPAAVAAAEAGSKAAAVAGKAVAACERDAEKLEFIEEMTRGFDAVQERVLAAILARNNGAEYLRRHGMEGRTDREAFKARVPVVTYEDLRPEIERIANGDRSNIISSHPITEFLTSSGTSAGERKLMPTIEDELDRRQMLYSLLMPVMNLYVPGLDKGKGLYFLFIKSETKTPGGLPARPVLTSYYKSDHFKHRPFDPYNVYTSPTAAILCTDAFQSMYAQMLCGLVARAEVLRVGAVFASGLLRAIRFLQLHWRELAHDIRTGTLSAKVTEPSIRDAVAEVLAAPDAELAAFVEAECGKDKWEGIITRMWPNTKYLDVIVTGAMAQYIPTLKFYSGGLPMACTMYASSECYFGLNLRPMCDPSEVSYTIMPNMGYFELMPHDPDAPPLPRDAPPPRLVDLADAEVGREYELVITTYAGLCRYRVGDILQVTGFHNAAPQFRFVRRKNVLLSIDSDKTDEAELQAAVERASALLSPYGASIVEYTSQADATTIPGHYVVYWELMVREGGAWPPPAEEEGRGVFERCCLEMEEALNAVYRQGRNGEAIGPLEIRVVRAGTFEEVMDYAISRGASINQYKAPRCVSFGPIIELLNSRVISKHFSPACPKYSPHKK*
BIND.CM020521.1G10315.2	cellular organisms	3677	54.36	1191	69.19	397	CM020521.1	33046649	33050604	+	rna-gnl|WGS:POTR|OsKitaake01g336900.1	cellular organisms	2496	63.22	1845	68.51	615	3814	1190	397	homologous	same	MYAQMLCGLVARAEVLRVGAVFASGLLRAIRFLQLHWRELAHDIRTGTLSAKVTEPSIRDAVAEVLAAPDAELAAFVEAECGKDKWEGIITRMWPNTKYLDVIVTGAMAQYIPTLKFYSGGLPMACTMYASSECYFGLNLRPMCDPSEVSYTIMPNMGYFELMPHDPDAPPLPRDAPPPRLVDLADAEVGREYELVITTYAGLCRYRVGDILQVTGFHNAAPQFRFVRRKNVLLSIDSDKTDEAELQAAVERASALLSPYGASIVEYTSQADATTIPGHYVVYWELMVREGGAWPPPAEEEGRGVFERCCLEMEEALNAVYRQGRNGEAIGPLEIRVVRAGTFEEVMDYAISRGASINQYKAPRCVSFGPIIELLNSRVISKHFSPACPKYSPHKK*	MAPAAVAAAEAGSKAAAVAGKAVAACERDAEKLEFIEEMTRGFDAVQERVLAAILARNNGAEYLRRHGMEGRTDREAFKARVPVVTYEDLRPEIERIANGDRSNIISSHPITEFLTSSGTSAGERKLMPTIEDELDRRQMLYSLLMPVMNLYVPGLDKGKGLYFLFIKSETKTPGGLPARPVLTSYYKSDHFKHRPFDPYNVYTSPTAAILCTDAFQSMYAQMLCGLVARAEVLRVGAVFASGLLRAIRFLQLHWRELAHDIRTGTLSAKVTEPSIRDAVAEVLAAPDAELAAFVEAECGKDKWEGIITRMWPNTKYLDVIVTGAMAQYIPTLKFYSGGLPMACTMYASSECYFGLNLRPMCDPSEVSYTIMPNMGYFELMPHDPDAPPLPRDAPPPRLVDLADAEVGREYELVITTYAGLCRYRVGDILQVTGFHNAAPQFRFVRRKNVLLSIDSDKTDEAELQAAVERASALLSPYGASIVEYTSQADATTIPGHYVVYWELMVREGGAWPPPAEEEGRGVFERCCLEMEEALNAVYRQGRNGEAIGPLEIRVVRAGTFEEVMDYAISRGASINQYKAPRCVSFGPIIELLNSRVISKHFSPACPKYSPHKK*
BIND.CM020521.1G10317.1	Viridiplantae	4798	50.75	3441	47.54	1147	CM020521.1	33066482	33076416	+	rna-gnl|WGS:POTR|OsKitaake01g337300.1	Viridiplantae	3700	47.46	3441	47.54	1147	8836	3433	1071	identical	same	MASSAEPPPKKRRLVEVHVPSPAPSPSSSSAPAPASPRSPVPPPPGVPPPPPPPPQTLAAAASPRPEEAVRKRRNREELRGLFECYRRIRLCVERKDARLLPELEQVYLSLIASSRGCTSVQRILADLIPQYASYCPTALEAATKVSINMYKWNLAIVTRGEDVDGVAYQTARACILGLTDICSTASCEAPKSSVLTGICSAVYITVLTFFISTFDGKDIYHIGSRKLLNLQDPVELLDILKQDSGGDNQQADDCLVELRALSLLCIFLLFPENILDACFALIASAEDVNGEGLYFLKQLTCHLNSGIITDALDVQGDGISQCTGMDVDHPSTKESVDSNLSSHSVGVSGSSMLQPNECYMTMAISRHPSLKGWILLRYKKLCDSCRTDVVSEVSSCLNVLGSLTQLEDNKSHMGSESSVLDKIDENSGGYLQPNKLACSYEQRMLLKTDIADRYGGKTVQNKNAQMVHTDEVKTEKLADVKLDVCKQGNVISDAGHQAARLDMHTPKSTHDSAGGAATLTSPGQNFGKAKHSYSEPSDLYGAHFSRDVISVSKELWIGSLGNSAAESLVRSKFEEFGPLANFLFYPPKNFALVEYGNIMHAVHAYGCMQGSSVWGGGLQIRYLDRLIGSKGFASGIAVGESRHIYVAKVKNKKDKDEVFDELKAAGLKRPCSFTDISSENALLLEFETATDAAAAKAHIRRQLHPDVCSQDKNTSGHELFVRNIDNSVPDMEFINAFSRFGEVIRWQFNKLDGNCLIDYRSPNAAATAKSHLHGARFGLKSISVESRSVHDKTLSPSVPMLAPSVSDSSHHEIRNPRVSGYNAGFTVPTERPIYGPSAPRAPQGILPCPPVSAHRGPVIPPPPIQTSFVRPVYPGPGSPWENTTPNPSFSHASPRMMPGSSFRMNPPAPLPFIPSSVTPLTQFPGGSAQQSEKRPPPPPPPPNVAPPPFTRQDIPPPPPSPPPLPITQPPSVPPPPNSPPPLQPATDPSDSQKQRSHPRWQGSLSKSGLHYCSIYASRIELDACRYEHAVSEPTGWPSRLDVTKRTDYQHVKTTFSNTPPSKREVCRLLPCSNGDQKGFRDFISYLKQRECAGVIKIPSVKPLWSRLLFILPPTPEACGMLELPPHPTECLIALILPKETTAEAT*	MASSAEPPPKKRRLVEVHVPSPAPSPSSSSAPAPASPRSPVPPPPGVPPPPPPPPQTLAAAASPRPEEAVRKRRNREELRGLFECYRRIRLCVERKDARLLPELEQVYLSLIASSRGCTSVQRILADLIPQYASYCPTALEAATKVSINMYKWNLAIVTRGEDVDGVAYQTARACILGLTDICSTASCEAPKSSVLTGICSAVYITVLTFFISTFDGKDIYHIGSRKLLNLQDPVELLDILKQDSGGDNQQADDCLVELRALSLLCIFLLFPENILDACFALIASAEDVNGEGLYFLKQLTCHLNSGIITDALDVQGDGISQCTGMDVDHPSTKESVDSNLSSHSVGVSGSSMLQPNECYMTMAISRHPSLKGWILLRYKKLCDSCRTDVVSEVSSCLNVLGSLTQLEDNKSHMGSESSVLDKIDENSGGYLQPNKLACSYEQRMLLKTDIADRYGGKTVQNKNAQMVHTDEVKTEKLADVKLDVCKQGNVISDAGHQAARLDMHTPKSTHDSAGGAATLTSPGQNFGKAKHSYSEPSDLYGAHFSRDVISVSKELWIGSLGNSAAESLVRSKFEEFGPLANFLFYPPKNFALVEYGNIMHAVHAYGCMQGSSVWGGGLQIRYLDRLIGSKGFASGIAVGESRHIYVAKVKNKKDKDEVFDELKAAGLKRPCSFTDISSENALLLEFETATDAAAAKAHIRRQLHPDVCSQDKNTSGHELFVRNIDNSVPDMEFINAFSRFGEVIRWQFNKLDGNCLIDYRSPNAAATAKSHLHGARFGLKSISVESRSVHDKTLSPSVPMLAPSVSDSSHHEIRNPRVSGYNAGFTVPTERPIYGPSAPRAPQGILPCPPVSAHRGPVIPPPPIQTSFVRPVYPGPGSPWENTTPNPSFSHASPRMMPGSSFRMNPPAPLPFIPSSVTPLTQFPGGSAQQSEKRPPPPPPPPNVAPPPFTRQDIPPPPPSPPPLPITQPPSVPPPPNSPPPLQPATDPSDSQKQRSHPRWQGSLSKSGLHYCSIYASRIELDACRYEHAVSEPTGWPSRLDVTKRTDYQHVKTTFSNTPPSKREVCRLLPCSNGDQKGFRDFISYLKQRECAGVIKIPSVKPLWSRLLFILPPTPEACGMLELPPHPTECLIALILPKETTAEAT*
BIND.CM020521.1G10317.2	Streptophyta	3137	46.86	2760	47.1	920	CM020521.1	33066482	33073448	+	rna-gnl|WGS:POTR|OsKitaake01g337300.1	Viridiplantae	3700	47.46	3441	47.54	1147	6933	2754	830	homologous	same	MASSAEPPPKKRRLVEVHVPSPAPSPSSSSAPAPASPRSPVPPPPGVPPPPPPPPQTLAAAASPRPEEAVRKRRNREELRGLFECYRRIRLCVERKDARLLPELEQVYLSLIASSRGCTSVQRILADLIPQYASYCPTALEAATKVSINMYKWNLAIVTRGEDVDGVAYQTARACILGLTDICSTASCEAPKSSVLTGICSAVYITVLTFFISTFDGKDIYHIGSRKLLNLQDPVELLDILKQDSGGDNQQADDCLVELRALSLLCIFLLFPENILDACFALIASAEDVNGEGLYFLKQLTCHLNSGIITDALDVQGDGISQCTGMDVDHPSTKESVDSNLSSHSVGVSGSSMLQPNECYMTMAISRHPSLKGWILLRYKKLCDSCRTDVVSEVSSCLNVLGSLTQLEDNKSHMGSESSVLDKIDENSGGYLQPNKLACSYEQRMLLKTDIADRYGGKTVQNKNAQMVHTDEVKTEKLADVKLDVCKQGNVISDAGHQAARLDMHTPKSTHDSAGGAATLTSPGQNFGKAKHSYSEPSDLYGAHFSRDVISVSKELWIGSLGNSAAESLVRSKFEEFGPLANFLFYPPKNFALVEYGNIMHAVHAYGCMQGSSVWGGGLQIRYLDRLIGSKGFASGIAVGESRHIYVAKVKNKKDKDEVFDELKAAGLKRPCSFTDISSENALLLEFETATDAAAAKAHIRRQLHPDVCSQDKNTSGHELFVRNIDNSVPDMEFINAFSRFGEVIRWQFNKLDGNCLIDYRSPNAAATAKSHLHGARFGLKSISVESRSVHDKTLSPSVPMLAPSVSDSSHHEIRNPRVSGYNAGFTVPTERPIYGPSAPRAPQGILPCPPVSAHRGPVIPPPPIQTSFVRPVYPGPGSPWENTTPNPSFSHASPRMMPGSSFRLSFKKWFTLLFNLCK*	MASSAEPPPKKRRLVEVHVPSPAPSPSSSSAPAPASPRSPVPPPPGVPPPPPPPPQTLAAAASPRPEEAVRKRRNREELRGLFECYRRIRLCVERKDARLLPELEQVYLSLIASSRGCTSVQRILADLIPQYASYCPTALEAATKVSINMYKWNLAIVTRGEDVDGVAYQTARACILGLTDICSTASCEAPKSSVLTGICSAVYITVLTFFISTFDGKDIYHIGSRKLLNLQDPVELLDILKQDSGGDNQQADDCLVELRALSLLCIFLLFPENILDACFALIASAEDVNGEGLYFLKQLTCHLNSGIITDALDVQGDGISQCTGMDVDHPSTKESVDSNLSSHSVGVSGSSMLQPNECYMTMAISRHPSLKGWILLRYKKLCDSCRTDVVSEVSSCLNVLGSLTQLEDNKSHMGSESSVLDKIDENSGGYLQPNKLACSYEQRMLLKTDIADRYGGKTVQNKNAQMVHTDEVKTEKLADVKLDVCKQGNVISDAGHQAARLDMHTPKSTHDSAGGAATLTSPGQNFGKAKHSYSEPSDLYGAHFSRDVISVSKELWIGSLGNSAAESLVRSKFEEFGPLANFLFYPPKNFALVEYGNIMHAVHAYGCMQGSSVWGGGLQIRYLDRLIGSKGFASGIAVGESRHIYVAKVKNKKDKDEVFDELKAAGLKRPCSFTDISSENALLLEFETATDAAAAKAHIRRQLHPDVCSQDKNTSGHELFVRNIDNSVPDMEFINAFSRFGEVIRWQFNKLDGNCLIDYRSPNAAATAKSHLHGARFGLKSISVESRSVHDKTLSPSVPMLAPSVSDSSHHEIRNPRVSGYNAGFTVPTERPIYGPSAPRAPQGILPCPPVSAHRGPVIPPPPIQTSFVRPVYPGPGSPWENTTPNPSFSHASPRMMPGSSFRMNPPAPLPFIPSSVTPLTQFPGGSAQQSEKRPPPPPPPPNVAPPPFTRQDIPPPPPSPPPLPITQPPSVPPPPNSPPPLQPATDPSDSQKQRSHPRWQGSLSKSGLHYCSIYASRIELDACRYEHAVSEPTGWPSRLDVTKRTDYQHVKTTFSNTPPSKREVCRLLPCSNGDQKGFRDFISYLKQRECAGVIKIPSVKPLWSRLLFILPPTPEACGMLELPPHPTECLIALILPKETTAEAT*
BIND.CM020521.1G10317.3	Viridiplantae	4811	50.74	2202	45.37	734	CM020521.1	33066482	33076416	+	rna-gnl|WGS:POTR|OsKitaake01g337300.1	Viridiplantae	3700	47.46	3441	47.54	1147	8836	2196	734	homologous	same	MGSESSVLDKIDENSGGYLQPNKLACSYEQRMLLKTDIADRYGGKTVQNKNAQMVHTDEVKTEKLADVKLDVCKQGNVISDAGHQAARLDMHTPKSTHDSAGGAATLTSPGQNFGKAKHSYSEPSDLYGAHFSRDVISVSKELWIGSLGNSAAESLVRSKFEEFGPLANFLFYPPKNFALVEYGNIMHAVHAYGCMQGSSVWGGGLQIRYLDRLIGSKGFASGIAVGESRHIYVAKVKNKKDKDEVFDELKAAGLKRPCSFTDISSENALLLEFETATDAAAAKAHIRRQLHPDVCSQDKNTSGHELFVRNIDNSVPDMEFINAFSRFGEVIRWQFNKLDGNCLIDYRSPNAAATAKSHLHGARFGLKSISVESRSVHDKTLSPSVPMLAPSVSDSSHHEIRNPRVSGYNAGFTVPTERPIYGPSAPRAPQGILPCPPVSAHRGPVIPPPPIQTSFVRPVYPGPGSPWENTTPNPSFSHASPRMMPGSSFRMNPPAPLPFIPSSVTPLTQFPGGSAQQSEKRPPPPPPPPNVAPPPFTRQDIPPPPPSPPPLPITQPPSVPPPPNSPPPLQPATDPSDSQKQRSHPRWQGSLSKSGLHYCSIYASRIELDACRYEHAVSEPTGWPSRLDVTKRTDYQHVKTTFSNTPPSKREVCRLLPCSNGDQKGFRDFISYLKQRECAGVIKIPSVKPLWSRLLFILPPTPEACGMLELPPHPTECLIALILPKETTAEAT*	MASSAEPPPKKRRLVEVHVPSPAPSPSSSSAPAPASPRSPVPPPPGVPPPPPPPPQTLAAAASPRPEEAVRKRRNREELRGLFECYRRIRLCVERKDARLLPELEQVYLSLIASSRGCTSVQRILADLIPQYASYCPTALEAATKVSINMYKWNLAIVTRGEDVDGVAYQTARACILGLTDICSTASCEAPKSSVLTGICSAVYITVLTFFISTFDGKDIYHIGSRKLLNLQDPVELLDILKQDSGGDNQQADDCLVELRALSLLCIFLLFPENILDACFALIASAEDVNGEGLYFLKQLTCHLNSGIITDALDVQGDGISQCTGMDVDHPSTKESVDSNLSSHSVGVSGSSMLQPNECYMTMAISRHPSLKGWILLRYKKLCDSCRTDVVSEVSSCLNVLGSLTQLEDNKSHMGSESSVLDKIDENSGGYLQPNKLACSYEQRMLLKTDIADRYGGKTVQNKNAQMVHTDEVKTEKLADVKLDVCKQGNVISDAGHQAARLDMHTPKSTHDSAGGAATLTSPGQNFGKAKHSYSEPSDLYGAHFSRDVISVSKELWIGSLGNSAAESLVRSKFEEFGPLANFLFYPPKNFALVEYGNIMHAVHAYGCMQGSSVWGGGLQIRYLDRLIGSKGFASGIAVGESRHIYVAKVKNKKDKDEVFDELKAAGLKRPCSFTDISSENALLLEFETATDAAAAKAHIRRQLHPDVCSQDKNTSGHELFVRNIDNSVPDMEFINAFSRFGEVIRWQFNKLDGNCLIDYRSPNAAATAKSHLHGARFGLKSISVESRSVHDKTLSPSVPMLAPSVSDSSHHEIRNPRVSGYNAGFTVPTERPIYGPSAPRAPQGILPCPPVSAHRGPVIPPPPIQTSFVRPVYPGPGSPWENTTPNPSFSHASPRMMPGSSFRMNPPAPLPFIPSSVTPLTQFPGGSAQQSEKRPPPPPPPPNVAPPPFTRQDIPPPPPSPPPLPITQPPSVPPPPNSPPPLQPATDPSDSQKQRSHPRWQGSLSKSGLHYCSIYASRIELDACRYEHAVSEPTGWPSRLDVTKRTDYQHVKTTFSNTPPSKREVCRLLPCSNGDQKGFRDFISYLKQRECAGVIKIPSVKPLWSRLLFILPPTPEACGMLELPPHPTECLIALILPKETTAEAT*
BIND.CM020521.1G10318.2	cellular organisms	2115	41.56	1365	45.49	455	CM020521.1	33051408	33055794	-	rna-gnl|WGS:POTR|OsKitaake01g337000.1	cellular organisms	1592	43.72	1365	45.49	455	3482	1358	455	identical	same	MALPTPRLVVPIDVSKKPWEQKVPLHNRWHPDIPPVADVTEGELFRVEMVDWTGGRVSDDNSADDIKFLDLTITHYLSGPLRIVDAEGVPAAPGDLLAVEICNLGPLPGDEWGYTAIFERENGGGFLTDHFPSARKAIWYFEGIYAYSPQIPGVRFPGLTHPGIVGTAPSAELLNIWNEREKILAETNHESIKICEVLHQRPLANLPTPENCLLGKIQEGTADWQKIANEAARTIPGRENGGNCDIKNLSRGSKVYLPVFVDGANLSTGDMHFSQGDGEVSFCGAIEMSGFLELKCEIIRGGMKEYLTPIGPTPLHVNPIFDIGPVEPRFSDWLVFEGISVDESGKQHFLDASVAYKRAVLNAIEYLSRFGYSKEQVYLLLSCCPCEGRISGIVDSPNAVATLAIPTAIFDQDVKPKRLSGKQGPKLRRLPDVLRCSSDGHLPVTQDPSGTKAP*	MALPTPRLVVPIDVSKKPWEQKVPLHNRWHPDIPPVADVTEGELFRVEMVDWTGGRVSDDNSADDIKFLDLTITHYLSGPLRIVDAEGVPAAPGDLLAVEICNLGPLPGDEWGYTAIFERENGGGFLTDHFPSARKAIWYFEGIYAYSPQIPGVRFPGLTHPGIVGTAPSAELLNIWNEREKILAETNHESIKICEVLHQRPLANLPTPENCLLGKIQEGTADWQKIANEAARTIPGRENGGNCDIKNLSRGSKVYLPVFVDGANLSTGDMHFSQGDGEVSFCGAIEMSGFLELKCEIIRGGMKEYLTPIGPTPLHVNPIFDIGPVEPRFSDWLVFEGISVDESGKQHFLDASVAYKRAVLNAIEYLSRFGYSKEQVYLLLSCCPCEGRISGIVDSPNAVATLAIPTAIFDQDVKPKRLSGKQGPKLRRLPDVLRCSSDGHLPVTQDPSGTKAP*
BIND.CM020521.1G10318.5	cellular organisms	3134	51.44	1413	45.29	471	CM020521.1	33051408	33057905	-	rna-gnl|WGS:POTR|OsKitaake01g337000.1	cellular organisms	1592	43.72	1365	45.49	455	3482	1358	455	homologous	same	MDVCWSMLSEEQHWKNMALPTPRLVVPIDVSKKPWEQKVPLHNRWHPDIPPVADVTEGELFRVEMVDWTGGRVSDDNSADDIKFLDLTITHYLSGPLRIVDAEGVPAAPGDLLAVEICNLGPLPGDEWGYTAIFERENGGGFLTDHFPSARKAIWYFEGIYAYSPQIPGVRFPGLTHPGIVGTAPSAELLNIWNEREKILAETNHESIKICEVLHQRPLANLPTPENCLLGKIQEGTADWQKIANEAARTIPGRENGGNCDIKNLSRGSKVYLPVFVDGANLSTGDMHFSQGDGEVSFCGAIEMSGFLELKCEIIRGGMKEYLTPIGPTPLHVNPIFDIGPVEPRFSDWLVFEGISVDESGKQHFLDASVAYKRAVLNAIEYLSRFGYSKEQVYLLLSCCPCEGRISGIVDSPNAVATLAIPTAIFDQDVKPKRLSGKQGPKLRRLPDVLRCSSDGHLPVTQDPSGTKAP*	MALPTPRLVVPIDVSKKPWEQKVPLHNRWHPDIPPVADVTEGELFRVEMVDWTGGRVSDDNSADDIKFLDLTITHYLSGPLRIVDAEGVPAAPGDLLAVEICNLGPLPGDEWGYTAIFERENGGGFLTDHFPSARKAIWYFEGIYAYSPQIPGVRFPGLTHPGIVGTAPSAELLNIWNEREKILAETNHESIKICEVLHQRPLANLPTPENCLLGKIQEGTADWQKIANEAARTIPGRENGGNCDIKNLSRGSKVYLPVFVDGANLSTGDMHFSQGDGEVSFCGAIEMSGFLELKCEIIRGGMKEYLTPIGPTPLHVNPIFDIGPVEPRFSDWLVFEGISVDESGKQHFLDASVAYKRAVLNAIEYLSRFGYSKEQVYLLLSCCPCEGRISGIVDSPNAVATLAIPTAIFDQDVKPKRLSGKQGPKLRRLPDVLRCSSDGHLPVTQDPSGTKAP*
BIND.CM020521.1G10318.5	cellular organisms	3134	51.44	1413	45.29	471	CM020521.1	33051408	33057905	-	rna-gnl|WGS:POTR|OsKitaake01g337100.1	Eukaryota	1965	54.3	1449	59.28	483	1948	28			same	MDVCWSMLSEEQHWKNMALPTPRLVVPIDVSKKPWEQKVPLHNRWHPDIPPVADVTEGELFRVEMVDWTGGRVSDDNSADDIKFLDLTITHYLSGPLRIVDAEGVPAAPGDLLAVEICNLGPLPGDEWGYTAIFERENGGGFLTDHFPSARKAIWYFEGIYAYSPQIPGVRFPGLTHPGIVGTAPSAELLNIWNEREKILAETNHESIKICEVLHQRPLANLPTPENCLLGKIQEGTADWQKIANEAARTIPGRENGGNCDIKNLSRGSKVYLPVFVDGANLSTGDMHFSQGDGEVSFCGAIEMSGFLELKCEIIRGGMKEYLTPIGPTPLHVNPIFDIGPVEPRFSDWLVFEGISVDESGKQHFLDASVAYKRAVLNAIEYLSRFGYSKEQVYLLLSCCPCEGRISGIVDSPNAVATLAIPTAIFDQDVKPKRLSGKQGPKLRRLPDVLRCSSDGHLPVTQDPSGTKAP*	MTGGLPPPLRPSTAPPPPSVTRALHAINTCTTAAALAPIRGAILGDRALLRSTAVVSAFFLACGRLRHLDPALSLFACHPRPHVFVFNSLLRSLGRAPARSPLPLFRHFLRCRGVRPNRFTFPLLLTSLSSLADLRAVHCQVVKSGFGPDLHVRNALLARYADCDPDLAHAEQMFDEMPRPEVVAWTTMITSYRNRGRTFHALATFRRMLAAHVAPNRVTMVAALGACAAHCAVDTGIWIHEYVQKQGWEMDVVLGTALVDMYGKCGKVSDGMHVFSKMAKRNVYTWNSIIGALALAQDGKTALQWFSRMQNDGVQPDEVTLICVLCACAHAGFVDIGRKIFNLAIQGEYGFQPGIKHFGCMVDLLSRSGHLDDAFRVVETMPSQPNAVIWGLLLRGCRARGDSWLSEHVTMRLVELEPENASHYVLLSNLYAETGRWQEAQGILHWMKKKGLRKDAGWSLRMLEDKSKKYTTDGCLLEYVE*
BIND.CM020521.1G10319.1	Eukaryota	2215	52.82	1449	59.28	483	CM020521.1	33055799	33058013	-	rna-gnl|WGS:POTR|OsKitaake01g337100.1	Eukaryota	1965	54.3	1449	59.28	483	1964	1448	483	identical	same	MTGGLPPPLRPSTAPPPPSVTRALHAINTCTTAAALAPIRGAILGDRALLRSTAVVSAFFLACGRLRHLDPALSLFACHPRPHVFVFNSLLRSLGRAPARSPLPLFRHFLRCRGVRPNRFTFPLLLTSLSSLADLRAVHCQVVKSGFGPDLHVRNALLARYADCDPDLAHAEQMFDEMPRPEVVAWTTMITSYRNRGRTFHALATFRRMLAAHVAPNRVTMVAALGACAAHCAVDTGIWIHEYVQKQGWEMDVVLGTALVDMYGKCGKVSDGMHVFSKMAKRNVYTWNSIIGALALAQDGKTALQWFSRMQNDGVQPDEVTLICVLCACAHAGFVDIGRKIFNLAIQGEYGFQPGIKHFGCMVDLLSRSGHLDDAFRVVETMPSQPNAVIWGLLLRGCRARGDSWLSEHVTMRLVELEPENASHYVLLSNLYAETGRWQEAQGILHWMKKKGLRKDAGWSLRMLEDKSKKYTTDGCLLEYVE*	MTGGLPPPLRPSTAPPPPSVTRALHAINTCTTAAALAPIRGAILGDRALLRSTAVVSAFFLACGRLRHLDPALSLFACHPRPHVFVFNSLLRSLGRAPARSPLPLFRHFLRCRGVRPNRFTFPLLLTSLSSLADLRAVHCQVVKSGFGPDLHVRNALLARYADCDPDLAHAEQMFDEMPRPEVVAWTTMITSYRNRGRTFHALATFRRMLAAHVAPNRVTMVAALGACAAHCAVDTGIWIHEYVQKQGWEMDVVLGTALVDMYGKCGKVSDGMHVFSKMAKRNVYTWNSIIGALALAQDGKTALQWFSRMQNDGVQPDEVTLICVLCACAHAGFVDIGRKIFNLAIQGEYGFQPGIKHFGCMVDLLSRSGHLDDAFRVVETMPSQPNAVIWGLLLRGCRARGDSWLSEHVTMRLVELEPENASHYVLLSNLYAETGRWQEAQGILHWMKKKGLRKDAGWSLRMLEDKSKKYTTDGCLLEYVE*
BIND.CM020521.1G1032.1	Streptophyta	1418	59.94	810	71.6	270	CM020521.1	3190320	3191814	-	rna-gnl|WGS:POTR|OsKitaake01g041600.1	Streptophyta	1608	56.97	810	71.6	270	1494	808	270	identical	same	MPPPSPHPPHRNGNHVPAPSGESFAKFFECWISEQSRDLAALRSAASAATNPAAPPDDAELHRLVNRVLGHYEHYYRTKSAAASTDVLRMFSPSWTSTTENLYLWCGGWRPTAALHLLYSKSGAQLETQLPVFLAGGGLGAGDLGDLSAEQLQAADQLQRITVSKEREIENAAASAQESLATVKMVELAGGGGMDAEGMEMEMRSKADGMRRVLEMADGLRLETMREVVALLRPSQAVHFLIAAAELHLAVHEFGRRKDGDGAASPPPA*	MPPPSPHPPHRNGNHVPAPSGESFAKFFECWISEQSRDLAALRSAASAATNPAAPPDDAELHRLVNRVLGHYEHYYRTKSAAASTDVLRMFSPSWTSTTENLYLWCGGWRPTAALHLLYSKSGAQLETQLPVFLAGGGLGAGDLGDLSAEQLQAADQLQRITVSKEREIENAAASAQESLATVKMVELAGGGGMDAEGMEMEMRSKADGMRRVLEMADGLRLETMREVVALLRPSQAVHFLIAAAELHLAVHEFGRRKDGDGAASPPPA*
BIND.CM020521.1G10320.1	cellular organisms	1734	62.51	1200	70.75	400	CM020521.1	33074984	33076846	-	rna-gnl|WGS:POTR|OsKitaake01g337400.1	cellular organisms	1690	64.91	1236	70.79	412	1494	1198	400	homologous	same	MAMRLLGHLARAPRGGGGDKNLAVSPLSLHAALALLGAGARGETLDQIIAFLGPAGGPAHAALASHVALCSLADDSGPGDDRGGPKVRFANGVWVDAALRLKAAYARVVADKYRAEARPVSFRDKLEEARREINEWFESATAGRIKDFLPKDAVDRATPAVLGNALYFKGDWESKFDARSTSDDVFYLPDGGHVSAPFMSSGKWQYIACRAGYKVLRLPYARGGRGRGRDTGRLFSMYIYLPDERHGLPDMLRKLCSDPAALIESSAALTEKVPVGAFMVPRFTLSYKTNAAETLRQLGLRLPFEYPGADLSEMVESSPEAEKIVVSAVYHESFVEVNEEGTEAAAATAVVMTLGCAAPSAPVHVVDFVADHPFMFLIKEDLTGVVVFAGQVTNPSSST*	MELAEAVRDETAMAMRLLGHLARAPRGGGGDKNLAVSPLSLHAALALLGAGARGETLDQIIAFLGPAGGPAHAALASHVALCSLADDSGPGDDRGGPKVRFANGVWVDAALRLKAAYARVVADKYRAEARPVSFRDKLEEARREINEWFESATAGRIKDFLPKDAVDRATPAVLGNALYFKGDWESKFDARSTSDDVFYLPDGGHVSAPFMSSGKWQYIACRAGYKVLRLPYARGGRGRGRDTGRLFSMYIYLPDERHGLPDMLRKLCSDPAALIESSAALTEKVPVGAFMVPRFTLSYKTNAAETLRQLGLRLPFEYPGADLSEMVESSPEAEKIVVSAVYHESFVEVNEEGTEAAAATAVVMTLGCAAPSAPVHVVDFVADHPFMFLIKEDLTGVVVFAGQVTNPSSST*
BIND.CM020521.1G10321.1	Mesangiospermae	2735	53.31	2127	54.44	709	CM020521.1	33077366	33080411	-	rna-gnl|WGS:POTR|OsKitaake01g337500.1	Mesangiospermae	2749	52.24	2127	54.44	709	2936	2124	709	identical	same	MDLPKRVLPHGSPRGSPMATRRRDAEADENVRAWSENPGRLGAVAEWTASLERKKVLGERNGGGDGSGEAASPPQFFSQAKPATSPPSLSCRGEGPYDPKTNYTTPRPEFLRYNPEKRREILLRLEREAEDESSSATSATPTPTPSECVSSGSSVRGGEAELDRADAKEEEIEIPSPRGLDRADAEEEEIEIPSPRGGWARRLLLLLVAAACSCCYIYCMSSSPFPTSQMGLDFAGTTGSVHDASAHQVGSLELRAPTEMMGSHHVFEEATDQTVPNGSENAAQLYGPMGGSRKNFMAIAAMGLADSCPNVPFGEFTCQIGDRAVEDVQNSKEDFQLSELMVATSENAEQLGEVVSLNENVTADSIGSTYTADMVEGESGLVHQEEAGEDHSQHSQQLASMEKTIEQENNEVGYDGEGLENDRLDQATELLEYENPAAAAKAIVAMVKSLWPSIKLHLMEILACFSVAAFAIAAAMLKCFQRSPKGASVSTRRLEQSPLAPNPRLPVLPSPQSVLQPVQLTVPKVEPPVNLKIPTLSPLHKPDLFASFREQVPLPEPIPVSSVNLNNAVQFPLPKQIDSGNRPQKVHQDDAGSARIPDSYSVGRRDIDSSRPPVVALLGEFSLVDASSSRGSSRKGSNEHAGDVAVQEPSVTLRKDVVKMQKETTAIKSPSARKTKKEENAAKVEKKDVTTPTPLRRSNRLLNRVTSP*	MDLPKRVLPHGSPRGSPMATRRRDAEADENVRAWSENPGRLGAVAEWTASLERKKVLGERNGGGDGSGEAASPPQFFSQAKPATSPPSLSCRGEGPYDPKTNYTTPRPEFLRYNPEKRREILLRLEREAEDESSSATSATPTPTPSECVSSGSSVRGGEAELDRADAKEEEIEIPSPRGLDRADAEEEEIEIPSPRGGWARRLLLLLVAAACSCCYIYCMSSSPFPTSQMGLDFAGTTGSVHDASAHQVGSLELRAPTEMMGSHHVFEEATDQTVPNGSENAAQLYGPMGGSRKNFMAIAAMGLADSCPNVPFGEFTCQIGDRAVEDVQNSKEDFQLSELMVATSENAEQLGEVVSLNENVTADSIGSTYTADMVEGESGLVHQEEAGEDHSQHSQQLASMEKTIEQENNEVGYDGEGLENDRLDQATELLEYENPAAAAKAIVAMVKSLWPSIKLHLMEILACFSVAAFAIAAAMLKCFQRSPKGASVSTRRLEQSPLAPNPRLPVLPSPQSVLQPVQLTVPKVEPPVNLKIPTLSPLHKPDLFASFREQVPLPEPIPVSSVNLNNAVQFPLPKQIDSGNRPQKVHQDDAGSARIPDSYSVGRRDIDSSRPPVVALLGEFSLVDASSSRGSSRKGSNEHAGDVAVQEPSVTLRKDVVKMQKETTAIKSPSARKTKKEENAAKVEKKDVTTPTPLRRSNRLLNRVTSP*
BIND.CM020521.1G10323.1	Eukaryota	663	73.45	663	73.45	221	CM020521.1	33084568	33085230	-	rna-gnl|WGS:POTR|OsKitaake01g337600.1	Eukaryota	1113	66.13	663	73.45	221	662	662	221	identical	same	MAGVEVSKPSRRLSPKGSFKLSLPSLLACGQCKATAVSPPESPTGVGARSFSSSASSSAGTSRGRERDRLAELREIFGHFDRDMDGRISGDELREFFASMGDDSGAAAAAAAAMGLDGAAGGGESGGGGGGLMLAFEDFVRIVERKGGEEEEREDLRRAFGAFEAVKGSGRITPRGLQRVLSQLGDEASVAECEAMISAYDDDGDGELDFHDFHRMMSQD*	MAGVEVSKPSRRLSPKGSFKLSLPSLLACGQCKATAVSPPESPTGVGARSFSSSASSSAGTSRGRERDRLAELREIFGHFDRDMDGRISGDELREFFASMGDDSGAAAAAAAAMGLDGAAGGGESGGGGGGLMLAFEDFVRIVERKGGEEEEREDLRRAFGAFEAVKGSGRITPRGLQRVLSQLGDEASVAECEAMISAYDDDGDGELDFHDFHRMMSQD*
BIND.CM020521.1G10325.1	Eukaryota	1179	64.63	1179	64.63	393	CM020521.1	33090814	33094737	+	rna-gnl|WGS:POTR|OsKitaake01g337700.1	Eukaryota	1068	60.77	1068	60.77	356	2403	823	297	homologous	same	MLSSSPICAGRDSPAAPPPDPCLPPREEAGRGEEAAVRQMGSFTRCGRSLGHAAASSPPGLTRRDGGVELGAATTPPMLKRLPPPPLDRPAPLRSPPRFLCHCLATFGWWGIDRGEMKSRYVFGSVKREAYLSQEGPRSGRTPNRIAESLPVRVVNDFGLRLRVVTNQGPIKPRPPRPIDAIVFASIETRNRLRGFDRSFCCSAPPETYVFLPRARETIVLRANIIKMSSEQQASAGQPVLCASGCGFYGNPATLDMCSVCYRQHCLLNGATMATGPSSSVAAASAATVATGAVTSDSCSVPSAEVNGAAFSSKNNPEPATVVEKKAPANRCASCKKKVGLLGFACRCGATYCGTHRYPEKHACGFDFKGASRDAIARANPLIKGEKLTNKI*	MGQQVQHESRINVGEATHVSKAEMGANTMFATSRLNSNNKVGPELAYLSGVASSASDSSTAAPSPCYLCHKPAALHVFGLAGRYVFGSVKREAYLSQEGPRSGRTPNRIAESLPVRVVNDFGLRLRVVTNQGPIKPRPPRPIDAIVFASIETRNRLRGFDRSFCCSAPPETYVFLPRARETIVLRANIIKMSSEQQASAGQPVLCASGCGFYGNPATLDMCSVCYRQHCLLNGATMATGPSSSVAAASAATVATGAVTSDSCSVPSAEVNGAAFSSKNNPEPATVVEKKAPANRCASCKKKVGLLGFACRCGATYCGTHRYPEKHACGFDFKGASRDAIARANPLIKGEKLTNKI*
BIND.CM020521.1G10326.1	cellular organisms	1434	63.39	1434	63.39	478	CM020521.1	33095333	33097426	-	rna-gnl|WGS:POTR|OsKitaake01g337800.1	cellular organisms	1608	60.76	1455	63.16	485	2093	1426	485	homologous	same	MAPPAGTEAAGAGHRKNWRGESGNLWRIAGPVILTEIFQFLIGFVTAAFVGHIGKVELAAVSVVNGVVEGLAFGLLLGMGSALETLCGQAVGAGQPRMLGVYLQRSWVICLATSLALLPLYLLASPALRLLRQSAAISSVAGRYARWCAPQLFAYAVNFPMQKFYQAQSRVWAVTAISAAALAAHALLNWLVVARLGHGVVGAALVGDVSWWLLNAAQFAYLVGGSFPEAWSGFSRKAFTSLGGFVKLSLSSAVMLCLEMWYYTAVLILVGCLKNPEIQVGAISICMNYQLWTLMVAVGFNAAVSVRVANELGANHPKAAKFSVIVAVVTSAAVGLVFTLVALVARKQLPRLFTDDDVLVRETAKLGYLLAATIFLNSIQPVLSGVAIGAGWQSSVAFVNIGCYYLVGLPIAAVFGFRLSLNATGIWVGMLIGTILQTVILLVILYRTKWQKEAMLAEERIKVWGGGVELPTIQEAS*	MAPPAGTEAAGAGHRKNWRGESGNLWRIAGPVILTEIFQFLIGFVTAAFVGHIGKVELAAVSVVNGVVEGLAFGLLVKNHARTLGMGSALETLCGQAVGAGQPRMLGVYLQRSWVICLATSLALLPLYLLASPALRLLRQSAAISSVAGRYARWCAPQLFAYAVNFPMQKFYQAQSRVWAVTAISAAALAAHALLNWLVVARLGHGVVGAALVGDVSWWLLNAAQFAYLVGGSFPEAWSGFSRKAFTSLGGFVKLSLSSAVMLCLEMWYYTAVLILVGCLKNPEIQVGAISICMNYQLWTLMVAVGFNAAVSVRVANELGANHPKAAKFSVIVAVVTSAAVGLVFTLVALVARKQLPRLFTDDDVLVRETAKLGYLLAATIFLNSIQPVLSGVAIGAGWQSSVAFVNIGCYYLVGLPIAAVFGFRLSLNATGIWVGMLIGTILQTVILLVILYRTKWQKEAMLAEERIKVWGGGVELPTIQEAS*
BIND.CM020521.1G10327.1	Eukaryota	1215	66.91	1215	66.91	405	CM020521.1	33098464	33103740	-	rna-gnl|WGS:POTR|OsKitaake01g337900.2	Eukaryota	2730	49.05	675	65.93	225	3017	620	208	homologous	same	MLFGRSFGTSDGSYQLIKPLAIAPRGRGAPTRDGTTTPSQSQHPRHATPRHAFVCFTRRLAPLEDRGVHHHHHHSSSPTIPNPSSSDSPPVAASVCSPARRAPAGECTARGRLVDAISGIRVVYTVRGCSSIYGSDLGLMENRVGESSATAVDGGGGAKDSGSFECNICLELAQDPVVTLCGHLFCWPCLYEWLHVHAHSRECPVCKAGLEEEKLVPLYGRGKASTDPRSRSVAGVQIPSRPAGQRPATASQPDHHHDHLPHHDPWFMGGAGAPVAGGRWGNYTFSAAIGGLFPLLSFQVHGFPQAAAYGPAAGFPYGYGHSFHGWHGHGFPHQAPQGQHVDVFLKVSRPWRTATSPGTSCHGGERAAQLGGDNTQSQICRANTWSRRMWFAVSRSWAQKGKAE*	MENRVGESSATAVDGGGGAKDSGSFECNICLELAQDPVVTLCGHLFCWPCLYEWLHVHAHSRECPVCKAGLEEEKLVPLYGRGKASTDPRSRSVAGVQIPSRPAGQRPATASQPDHHHDHLPHHDPWFMGGAGAPVAGGRWGNYTFSAAIGGLFPLLSFQVHGFPQAAAYGPAAGFPYGYGHSFHGWHGHGFPHQAPQGQHVDVFLKVLLVLVGVLVIASLIVF*
BIND.CM020521.1G10327.1	Eukaryota	1215	66.91	1215	66.91	405	CM020521.1	33098464	33103740	-	rna-gnl|WGS:POTR|OsKitaake01g337900.1	Eukaryota	1674	55.91	675	65.93	225	1673	620	208	homologous	same	MLFGRSFGTSDGSYQLIKPLAIAPRGRGAPTRDGTTTPSQSQHPRHATPRHAFVCFTRRLAPLEDRGVHHHHHHSSSPTIPNPSSSDSPPVAASVCSPARRAPAGECTARGRLVDAISGIRVVYTVRGCSSIYGSDLGLMENRVGESSATAVDGGGGAKDSGSFECNICLELAQDPVVTLCGHLFCWPCLYEWLHVHAHSRECPVCKAGLEEEKLVPLYGRGKASTDPRSRSVAGVQIPSRPAGQRPATASQPDHHHDHLPHHDPWFMGGAGAPVAGGRWGNYTFSAAIGGLFPLLSFQVHGFPQAAAYGPAAGFPYGYGHSFHGWHGHGFPHQAPQGQHVDVFLKVSRPWRTATSPGTSCHGGERAAQLGGDNTQSQICRANTWSRRMWFAVSRSWAQKGKAE*	MENRVGESSATAVDGGGGAKDSGSFECNICLELAQDPVVTLCGHLFCWPCLYEWLHVHAHSRECPVCKAGLEEEKLVPLYGRGKASTDPRSRSVAGVQIPSRPAGQRPATASQPDHHHDHLPHHDPWFMGGAGAPVAGGRWGNYTFSAAIGGLFPLLSFQVHGFPQAAAYGPAAGFPYGYGHSFHGWHGHGFPHQAPQGQHVDVFLKVLLVLVGVLVIASLIVF*
BIND.CM020521.1G10327.1	Eukaryota	1215	66.91	1215	66.91	405	CM020521.1	33098464	33103740	-	rna-gnl|WGS:POTR|OsKitaake01g337900.3	Eukaryota	1553	57.12	675	65.93	225	1673	620	208	homologous	same	MLFGRSFGTSDGSYQLIKPLAIAPRGRGAPTRDGTTTPSQSQHPRHATPRHAFVCFTRRLAPLEDRGVHHHHHHSSSPTIPNPSSSDSPPVAASVCSPARRAPAGECTARGRLVDAISGIRVVYTVRGCSSIYGSDLGLMENRVGESSATAVDGGGGAKDSGSFECNICLELAQDPVVTLCGHLFCWPCLYEWLHVHAHSRECPVCKAGLEEEKLVPLYGRGKASTDPRSRSVAGVQIPSRPAGQRPATASQPDHHHDHLPHHDPWFMGGAGAPVAGGRWGNYTFSAAIGGLFPLLSFQVHGFPQAAAYGPAAGFPYGYGHSFHGWHGHGFPHQAPQGQHVDVFLKVSRPWRTATSPGTSCHGGERAAQLGGDNTQSQICRANTWSRRMWFAVSRSWAQKGKAE*	MENRVGESSATAVDGGGGAKDSGSFECNICLELAQDPVVTLCGHLFCWPCLYEWLHVHAHSRECPVCKAGLEEEKLVPLYGRGKASTDPRSRSVAGVQIPSRPAGQRPATASQPDHHHDHLPHHDPWFMGGAGAPVAGGRWGNYTFSAAIGGLFPLLSFQVHGFPQAAAYGPAAGFPYGYGHSFHGWHGHGFPHQAPQGQHVDVFLKVLLVLVGVLVIASLIVF*
BIND.CM020521.1G10331.1	commelinids	654	75.23	654	75.23	218	CM020521.1	33114426	33115189	-	rna-gnl|WGS:POTR|OsKitaake01g337966.1	commelinids	1065	61.69	549	76.68	183	763	548	172	homologous	same	MPPSSPRRRHRHPLTLLYKTGSLEPPRAERPERREMKKKGGSGGGGCLGAPFRALSRACDSACDLYVRGMSGCAGRVPAAMEAVAVGRGFGRPATATATMRLRGLSSRDVDDLVRAASRQRRVAAEPAVGAAKKVGYYREAPAGKKGPFEEAAAAVPAPRKKGAAMGTIAEDAPCEFVADTTLKATPPVRRGASADGLAARAGGFGAIKVGTEAFAR*	MKKKGGSGGGGCLGAPFRALSRACDSACDLYVRGMSGCAGRVPAAMEAVAVGRGFGRPATATATMRLRGLSSRDVDDLVRAASRQRRVAAEPAVGAAKKVGYYREAPAGKKGPFEEAAAAVPAPRKKGAAMGTIAEDAPCEFVADTTLKATPPVRRGASADGLAARAGGFGAIKVGTEAFAR*
BIND.CM020521.1G10333.1	Viridiplantae	792	61.99	459	66.01	153	CM020521.1	33118879	33120099	+	rna-gnl|WGS:POTR|OsKitaake01g338000.1	Viridiplantae	1155	54.63	459	66.01	153	1139	454	153	identical	same	MATDPRGRRPRHHAAVNEVLSTLAAANSTLADVQRRLDADFRAAYPDHANPVKLVARLKRIQEEVAAVKGLCRDLLTQKQELIDAMRTSLAVQRSAVQRLLASSGLPPMSEEDAATDANLNQIIDEWTAHVGPDTGDDKDEDTNQIFFAAVV*	MATDPRGRRPRHHAAVNEVLSTLAAANSTLADVQRRLDADFRAAYPDHANPVKLVARLKRIQEEVAAVKGLCRDLLTQKQELIDAMRTSLAVQRSAVQRLLASSGLPPMSEEDAATDANLNQIIDEWTAHVGPDTGDDKDEDTNQIFFAAVV*
BIND.CM020521.1G10335.1	Streptophyta	1224	60.54	1224	60.54	408	CM020521.1	33123483	33127988	+	rna-gnl|WGS:POTR|OsKitaake01g338100.1	Eukaryota	2609	52.59	1194	55.86	398	4505	952	350	homologous	same	MEQKKGWILDGNGINKTKLVYSSQHPAEDLLVVVNGKRAGTTGMYATTRPQTRPVCGRAASRQVGARTLAAALHFPNTPPPPPPPELAAMSWLARSIAATLSSSHSDEDGDNLEASSGDDHRDEQPDTPSGGGGGVKGDLSELTDSLTRGLWGVASFLAPPPAPAAEAAETATGAVGEGEDGARSPRIAGIRSDLAEIGGRVRSGISLLSNANAVAEISKIASSLLPFGPGEDDDDDDDAEAVGVTEEVVEFVRHISTHPETWLDFPLFVNDRHADDFELKQDAELLSTPQILKAREVLLQSSPTKKRLGPDDGSSQNWNVASTKVAEVEIIDKSVVEEELVVKNETKSIPSDSEKANLHITSDDDDKEVEDWLKDVAPVSSKTGNVNSAGQEEDISFSDLEDEEDD*	MSWLARSIAATLSSSHSDEDGDNLEASSGDDHRDEQPDTPSGGGGGVKGDLSELTDSLTRGLWGVASFLAPPPAPAAEAAETATGAVGEGEDGARSPRIAGIRSDLAEIGGRVRSGISLLSNANAVAEISKIASSLLPFGPGEDDDDDDDAEAVGVTEEVVEFVRHISTHPETWLDFPLFVNDRHADDFELSDTQYGHALAIERVVPSLSYLRTELCSTNMSEACFWKIYFVLLHSKLSKQDAELLSTPQILKAREVLLQSSPTKKRLGPDDGSSQNWNVASTKGDNSGMSEAPSLEEATSVPMNVVEADKHPISVAEVEIIDKSVVEEELVVKNETKSIPSDSEKANLHITSDDDDKEVEDWLKDVAPVSSKTGNVNSAGQEEDISFSDLEDEEDD*
BIND.CM020521.1G10340.1	cellular organisms	3491	51.05	2163	58.21	721	CM020521.1	33143562	33149267	-	rna-gnl|WGS:POTR|OsKitaake01g338300.1	cellular organisms	2775	51.64	2073	56.2	691	4371	1926	691	homologous	same	MSNGGEQQQGGGATWWQSSNETNPRGDPNQSGRHRQRPAGSAPRNESISLPPTRVRVGVFDEEVRSWGETEGEEAAAMARWWGGEGRGGSGTPVVVKMESPEWAISEVEAGAAAPGSPAAGGKAGRGKNARQITWVLLLKAHRAAGKLTGAASAALSVAAAARRRVAAGRTDSDDAAAAPPGESPALRARFHGFLRAFLLLSVLLLAVDVAAHAQGWHAVVPDLLAVEGLFAAAYASWLRVRLEYLAPGLQFLANACVVLFLIQSADRLILCLGCLWIKLKGIKPVPKASGGGGGGKGSDDVEAGADEFPMVLVQIPMCNEKEVYQQSIGAVCNLDWPRSNFLVQVLDDSDDAATSALIKEEVEKWQREGVRILYRHRVIRDGYKAGNLKSAMNCSYVKDYEFVVIFDADFQPQADFLKRTVPHFKGNEDVGLVQARWSFVNKDENLLTRLQNINLCFHFEVEQQVNGVFLNFFGFNGTAGVWRIKALEDSGGWMERTTVEDMDIAVRAHLKGWKFLYINDVECQCELPESYEAYRKQQHRWHSGPMQLFRLCFVDIIKSKIGVWKKFNLIFLFFLLRKLILPFYSFTLFCIILPMTMFVPEAELPAWVLGSAYEWVVTKKSGRSSEGDLVSLVEKQPKQQRVGSAPNLDSLAKESHPKKDSKKKKHNRIYQKELALSFLLLTAAARSLLSVQGIHFYFLLFQGVSFLVVGLDLIGEQVE*	MARWWGGEGRGGSGTPVVVKMESPEWAISEVEAGAAAPGSPAAGGKAGRGKNARQITWVLLLKAHRAAGKLTGAASAALSVAAAARRRVAAGRTDSDDAAAAPPGESPALRARFHGFLRAFLLLSVLLLAVDVAAHAQGWHAVVPDLLAVEGLFAAAYASWLRVRLEYLAPGLQFLANACVVLFLIQSADRLILCLGCLWIKLKGIKPVPKASGGGGGGKGSDDVEAGADEFPMVLVQIPMCNEKEVYQQSIGAVCNLDWPRSNFLVQVLDDSDDAATSALIKEEVEKWQREGVRILYRHRVIRDGYKAGNLKSAMNCSYVKDYEFVVIFDADFQPQADFLKRTVPHFKGNEDVGLVQARWSFVNKDENLLTRLQNINLCFHFEVEQQVNGVFLNFFGFNGTAGVWRIKALEDSGGWMERTTVEDMDIAVRAHLKGWKFLYINDVECQCELPESYEAYRKQQHRWHSGPMQLFRLCFVDIIKSKIGVWKKFNLIFLFFLLRKLILPFYSFTLFCIILPMTMFVPEAELPAWVVCYIPATMSLLNILPAPKSFPFIVPYLLFENTMSVTKFNAMISGLFQLGSAYEWVVTKKSGRSSEGDLVSLVEKQPKQQRVGSAPNLDSLAKESHPKKDSKKKKHNRIYQKELALSFLLLTAAARSLLSVQGIHFYFLLFQGVSFLVVGLDLIGEQVE*
BIND.CM020521.1G10340.2	cellular organisms	4038	50.62	2052	55.95	684	CM020521.1	33143562	33149267	-	rna-gnl|WGS:POTR|OsKitaake01g338300.1	cellular organisms	2775	51.64	2073	56.2	691	4371	2039	682	homologous	same	MRRGGSGTPVVVKMESPEWAISEVEAGAAAPGSPAAGGKAGRGKNARQITWVLLLKAHRAAGKLTGAASAALSVAAAARRRVAAGRTDSDDAAAAPPGESPALRARFHGFLRAFLLLSVLLLAVDVAAHAQGWHAVVPDLLAVEGLFAAAYASWLRVRLEYLAPGLQFLANACVVLFLIQSADRLILCLGCLWIKLKGIKPVPKASGGGGGGKGSDDVEAGADEFPMVLVQIPMCNEKEVYQQSIGAVCNLDWPRSNFLVQVLDDSDDAATSALIKEEVEKWQREGVRILYRHRVIRDGYKAGNLKSAMNCSYVKDYEFVVIFDADFQPQADFLKRTVPHFKGNEDVGLVQARWSFVNKDENLLTRLQNINLCFHFEVEQQVNGVFLNFFGFNGTAGVWRIKALEDSGGWMERTTVEDMDIAVRAHLKGWKFLYINDVECQCELPESYEAYRKQQHRWHSGPMQLFRLCFVDIIKSKIGVWKKFNLIFLFFLLRKLILPFYSFTLFCIILPMTMFVPEAELPAWVVCYIPATMSLLNILPAPKSFPFIVPYLLFENTMSVTKFNAMISGLFQLGSAYEWVVTKKSGRSSEGDLVSLVEKQPKQQRVGSAPNLDSLAKESHPKKDSKKKKHNRIYQKELALSFLLLTAAARSLLSVQGIHFYFLLFQGVSFLVVGLDLIGEQVE*	MARWWGGEGRGGSGTPVVVKMESPEWAISEVEAGAAAPGSPAAGGKAGRGKNARQITWVLLLKAHRAAGKLTGAASAALSVAAAARRRVAAGRTDSDDAAAAPPGESPALRARFHGFLRAFLLLSVLLLAVDVAAHAQGWHAVVPDLLAVEGLFAAAYASWLRVRLEYLAPGLQFLANACVVLFLIQSADRLILCLGCLWIKLKGIKPVPKASGGGGGGKGSDDVEAGADEFPMVLVQIPMCNEKEVYQQSIGAVCNLDWPRSNFLVQVLDDSDDAATSALIKEEVEKWQREGVRILYRHRVIRDGYKAGNLKSAMNCSYVKDYEFVVIFDADFQPQADFLKRTVPHFKGNEDVGLVQARWSFVNKDENLLTRLQNINLCFHFEVEQQVNGVFLNFFGFNGTAGVWRIKALEDSGGWMERTTVEDMDIAVRAHLKGWKFLYINDVECQCELPESYEAYRKQQHRWHSGPMQLFRLCFVDIIKSKIGVWKKFNLIFLFFLLRKLILPFYSFTLFCIILPMTMFVPEAELPAWVVCYIPATMSLLNILPAPKSFPFIVPYLLFENTMSVTKFNAMISGLFQLGSAYEWVVTKKSGRSSEGDLVSLVEKQPKQQRVGSAPNLDSLAKESHPKKDSKKKKHNRIYQKELALSFLLLTAAARSLLSVQGIHFYFLLFQGVSFLVVGLDLIGEQVE*
BIND.CM020521.1G10340.3	cellular organisms	3457	50.97	1821	59.64	607	CM020521.1	33143562	33149267	-	rna-gnl|WGS:POTR|OsKitaake01g338300.1	cellular organisms	2775	51.64	2073	56.2	691	4371	1584	521	homologous	same	MSNGGEQQQGGGATWWQSSNETNPRGDPNQSGRHRQRPAGSAPRNESISLPPTRVRVGVFDEEVRSWGETEGEEAAAMARWWGGEGRGGSGTPVVVKMESPEWAISEVEAGAAAPGSPAAGGKAGRGKNARQITWVLLLKAHRAAGKLTGAASAALSVAAAARRRVAAGRTDSDDAAAAPPGESPALRARFHGFLRAFLLLSVLLLAVDVAAHAQGWHAVVPDLLAVEGLFAAAYASWLRVRLEYLAPGLQFLANACVVLFLIQSADRLILCLGCLWIKLKGIKPVPKASGGGGGGKGSDDVEAGADEFPMVLVQIPMCNEKEVYQQSIGAVCNLDWPRSNFLVQVLDDSDDAATSALIKEEVEKWQREGVRILYRHRVIRDGYKAGNLKSAMNCSYVKDYEFVVIFDADFQPQADFLKRTVPHFKGNEDVGLVQARWSFVNKDENLLTRLQNINLCFHFEVEQQVNGVFLNFFGFNGTAGVWRIKALEDSGGWMERTTVEDMDIAVRAHLKGWKFLYINDVECQCELPESYEAYRKQQHRWHSGPMQLFRLCFVDIIKSKIGVWKKFNLIFLFFLLRKLILPFYSFTLFCIILPMTISGAPTSGL*	MARWWGGEGRGGSGTPVVVKMESPEWAISEVEAGAAAPGSPAAGGKAGRGKNARQITWVLLLKAHRAAGKLTGAASAALSVAAAARRRVAAGRTDSDDAAAAPPGESPALRARFHGFLRAFLLLSVLLLAVDVAAHAQGWHAVVPDLLAVEGLFAAAYASWLRVRLEYLAPGLQFLANACVVLFLIQSADRLILCLGCLWIKLKGIKPVPKASGGGGGGKGSDDVEAGADEFPMVLVQIPMCNEKEVYQQSIGAVCNLDWPRSNFLVQVLDDSDDAATSALIKEEVEKWQREGVRILYRHRVIRDGYKAGNLKSAMNCSYVKDYEFVVIFDADFQPQADFLKRTVPHFKGNEDVGLVQARWSFVNKDENLLTRLQNINLCFHFEVEQQVNGVFLNFFGFNGTAGVWRIKALEDSGGWMERTTVEDMDIAVRAHLKGWKFLYINDVECQCELPESYEAYRKQQHRWHSGPMQLFRLCFVDIIKSKIGVWKKFNLIFLFFLLRKLILPFYSFTLFCIILPMTMFVPEAELPAWVVCYIPATMSLLNILPAPKSFPFIVPYLLFENTMSVTKFNAMISGLFQLGSAYEWVVTKKSGRSSEGDLVSLVEKQPKQQRVGSAPNLDSLAKESHPKKDSKKKKHNRIYQKELALSFLLLTAAARSLLSVQGIHFYFLLFQGVSFLVVGLDLIGEQVE*
BIND.CM020521.1G10341.1	Eukaryota	4238	43.72	2964	43.05	988	CM020521.1	33152959	33158826	-	rna-gnl|WGS:POTR|OsKitaake01g338400.1	Eukaryota	4801	43.03	2964	43.05	988	5839	2956	988	identical	same	MASPRSAGGVGGGGGGGGGSGGAAAGDDAIWSKLREAGFDEESLKRRDKAALIAYISRLESEIYQYQHNLGLVLMERKELTSKHEQLRAASESAEIMHKRERAAQQSALAEARKKEENLKKSLGIQKECVANLEKALHDMRGETAETKVSYESKLAEALQLMEAAHKKFDEAEEKLLLAKSLEAESIRTHNAALRSLHDIDDREDQLRRDRISCELENEAKEKEISLQRKSLNDMKKILHEKEEVLLKEQALLNQRDENILERLAYVTHSEKRVEEEKNILEAERKVLLEEKYKLELKMEAIVSREEALIQKESLLDKRESELLILQETIASKERAEIERLNQEQAIALERRKHDFESEMANKQMSFDAAMEVTRNALHQRECALSEQESVVVQRSQNLDLQLAELASKEKALAGRSDELKEEEEKLLLHREAIHNELQKEREEIQRIKSDLEKEKAFFEEEKREAIQAQQDLAITQADRDELLTLQMKLKEEIDSLRAQKRELMADADRLQAEKERFEIEWELIDEKKEELQKEAIRIAEERRAITEYLKNESDIIKQEKDNLRVQFKSNSETLSREHKEFMSKMQQEHASWLSKIQQERQDLKRDIDIQRVELLNSAKARQMEIDSYLREREEEFEQKKAKELEHINSQKEMINTKLEHVAVELQKLKDERKEATLERERREQELSEIKGTIEALNNQREKLQEQRKLLHSDREAITVQIQQLNVLEELKIDSENKQLSLLQHDKSKLGSDINVKDNHHDNSHSSPKQRFGRKLDLSPVSTPISWVRKCAQVIFKRSPEKSASHDQFVQNGVPKKVGDSVDVEDVNLDFAKVGQKRLNHLVSCDQTEVLEPKRKHRRSTIQKVNGGEITSNCLSALEEKCSKNEHDEAPLGLSNTCKEHEYGDKGPENLTKPGEPASSVDVPYVNGIVDNSDSVQEEPSVEATVSATETSNVDGPEDNNDSDEEDEEEEEEKTSSAKKLWRFLIT*	MASPRSAGGVGGGGGGGGGSGGAAAGDDAIWSKLREAGFDEESLKRRDKAALIAYISRLESEIYQYQHNLGLVLMERKELTSKHEQLRAASESAEIMHKRERAAQQSALAEARKKEENLKKSLGIQKECVANLEKALHDMRGETAETKVSYESKLAEALQLMEAAHKKFDEAEEKLLLAKSLEAESIRTHNAALRSLHDIDDREDQLRRDRISCELENEAKEKEISLQRKSLNDMKKILHEKEEVLLKEQALLNQRDENILERLAYVTHSEKRVEEEKNILEAERKVLLEEKYKLELKMEAIVSREEALIQKESLLDKRESELLILQETIASKERAEIERLNQEQAIALERRKHDFESEMANKQMSFDAAMEVTRNALHQRECALSEQESVVVQRSQNLDLQLAELASKEKALAGRSDELKEEEEKLLLHREAIHNELQKEREEIQRIKSDLEKEKAFFEEEKREAIQAQQDLAITQADRDELLTLQMKLKEEIDSLRAQKRELMADADRLQAEKERFEIEWELIDEKKEELQKEAIRIAEERRAITEYLKNESDIIKQEKDNLRVQFKSNSETLSREHKEFMSKMQQEHASWLSKIQQERQDLKRDIDIQRVELLNSAKARQMEIDSYLREREEEFEQKKAKELEHINSQKEMINTKLEHVAVELQKLKDERKEATLERERREQELSEIKGTIEALNNQREKLQEQRKLLHSDREAITVQIQQLNVLEELKIDSENKQLSLLQHDKSKLGSDINVKDNHHDNSHSSPKQRFGRKLDLSPVSTPISWVRKCAQVIFKRSPEKSASHDQFVQNGVPKKVGDSVDVEDVNLDFAKVGQKRLNHLVSCDQTEVLEPKRKHRRSTIQKVNGGEITSNCLSALEEKCSKNEHDEAPLGLSNTCKEHEYGDKGPENLTKPGEPASSVDVPYVNGIVDNSDSVQEEPSVEATVSATETSNVDGPEDNNDSDEEDEEEEEEKTSSAKKLWRFLIT*
BIND.CM020521.1G10343.1	Eukaryota	2270	54.19	1554	53.22	518	CM020521.1	33159883	33163640	-	rna-gnl|WGS:POTR|OsKitaake01g338500.1	Eukaryota	3236	56.03	1554	53.22	518	3757	1544	518	identical	same	MRPLPLLLLILAAAASALARAPPRFPVPHARPRRGVVGAEEAVRGYDYETRYFRQRLDHFSFLEEEGEEGDGFFQQRYLVGRGGGWAGAGGPIFFYCGNEGDIAWFAANSGLVWEAATRFAALVVFAEHRYYGESMPFGSKDKAYNNSKSLAYLTAEQALADYAVLLTDLKKNLSSEGSPVVLFGGSYGGMLAAWMRLKYPHIAVGALASSAPILQFEDVVPSTIFYDLVSNDFKRESLSCFQTIKDSWKALDAQGNGQDGLLKLSKTFHLCKTIKNTGELSDWLSSAYSYLAMVDYPMPADFMMPLPGNPIKELCTKIDNQPDGTSILERIYAGVNVYYNYTGTVDCFDLNDDPHGMDGWDWQACTEMVMPMSYSEDSMFPADKFNYTSYEKDCINSFGVEPRPQWITTEFGGHNISLVLERFGSNIIFFNGLLDPWSGGGVLKNISESVVAIIAPLGAHHIDLRPASKDDPDWLVRLRESELGIISGWLSDYYGARRGALLQRAAPIPWTLLHHS*	MRPLPLLLLILAAAASALARAPPRFPVPHARPRRGVVGAEEAVRGYDYETRYFRQRLDHFSFLEEEGEEGDGFFQQRYLVGRGGGWAGAGGPIFFYCGNEGDIAWFAANSGLVWEAATRFAALVVFAEHRYYGESMPFGSKDKAYNNSKSLAYLTAEQALADYAVLLTDLKKNLSSEGSPVVLFGGSYGGMLAAWMRLKYPHIAVGALASSAPILQFEDVVPSTIFYDLVSNDFKRESLSCFQTIKDSWKALDAQGNGQDGLLKLSKTFHLCKTIKNTGELSDWLSSAYSYLAMVDYPMPADFMMPLPGNPIKELCTKIDNQPDGTSILERIYAGVNVYYNYTGTVDCFDLNDDPHGMDGWDWQACTEMVMPMSYSEDSMFPADKFNYTSYEKDCINSFGVEPRPQWITTEFGGHNISLVLERFGSNIIFFNGLLDPWSGGGVLKNISESVVAIIAPLGAHHIDLRPASKDDPDWLVRLRESELGIISGWLSDYYGARRGALLQRAAPIPWTLLHHS*
BIND.CM020521.1G10343.2	Eukaryota	2262	54.2	852	45.42	284	CM020521.1	33159883	33163640	-	rna-gnl|WGS:POTR|OsKitaake01g338500.1	Eukaryota	3236	56.03	1554	53.22	518	3757	844	281	homologous	same	MISSLSCFQTIKDSWKALDAQGNGQDGLLKLSKTFHLCKTIKNTGELSDWLSSAYSYLAMVDYPMPADFMMPLPGNPIKELCTKIDNQPDGTSILERIYAGVNVYYNYTGTVDCFDLNDDPHGMDGWDWQACTEMVMPMSYSEDSMFPADKFNYTSYEKDCINSFGVEPRPQWITTEFGGHNISLVLERFGSNIIFFNGLLDPWSGGGVLKNISESVVAIIAPLGAHHIDLRPASKDDPDWLVRLRESELGIISGWLSDYYGARRGALLQRAAPIPWTLLHHS*	MRPLPLLLLILAAAASALARAPPRFPVPHARPRRGVVGAEEAVRGYDYETRYFRQRLDHFSFLEEEGEEGDGFFQQRYLVGRGGGWAGAGGPIFFYCGNEGDIAWFAANSGLVWEAATRFAALVVFAEHRYYGESMPFGSKDKAYNNSKSLAYLTAEQALADYAVLLTDLKKNLSSEGSPVVLFGGSYGGMLAAWMRLKYPHIAVGALASSAPILQFEDVVPSTIFYDLVSNDFKRESLSCFQTIKDSWKALDAQGNGQDGLLKLSKTFHLCKTIKNTGELSDWLSSAYSYLAMVDYPMPADFMMPLPGNPIKELCTKIDNQPDGTSILERIYAGVNVYYNYTGTVDCFDLNDDPHGMDGWDWQACTEMVMPMSYSEDSMFPADKFNYTSYEKDCINSFGVEPRPQWITTEFGGHNISLVLERFGSNIIFFNGLLDPWSGGGVLKNISESVVAIIAPLGAHHIDLRPASKDDPDWLVRLRESELGIISGWLSDYYGARRGALLQRAAPIPWTLLHHS*
BIND.CM020521.1G10343.3	Eukaryota	2366	54.06	1650	53.09	550	CM020521.1	33159883	33163640	-	rna-gnl|WGS:POTR|OsKitaake01g338500.1	Eukaryota	3236	56.03	1554	53.22	518	3757	1544	550	homologous	same	MRPLPLLLLILAAAASALARAPPRFPVPHARPRRGVVGAEEAVRGYDYETRYFRQRLDHFSFLEEEGEEGDGFFQQRYLVGRGGGWAGAGGPIFFYCGNEGDIAWFAANSGLVWEAATRFAALVVFAEANLSSHLAPVSVFFLGCALIVRDPIPFTCSLQHRYYGESMPFGSKDKAYNNSKSLAYLTAEQALADYAVLLTDLKKNLSSEGSPVVLFGGSYGGMLAAWMRLKYPHIAVGALASSAPILQFEDVVPSTIFYDLVSNDFKRESLSCFQTIKDSWKALDAQGNGQDGLLKLSKTFHLCKTIKNTGELSDWLSSAYSYLAMVDYPMPADFMMPLPGNPIKELCTKIDNQPDGTSILERIYAGVNVYYNYTGTVDCFDLNDDPHGMDGWDWQACTEMVMPMSYSEDSMFPADKFNYTSYEKDCINSFGVEPRPQWITTEFGGHNISLVLERFGSNIIFFNGLLDPWSGGGVLKNISESVVAIIAPLGAHHIDLRPASKDDPDWLVRLRESELGIISGWLSDYYGARRGALLQRAAPIPWTLLHHS*	MRPLPLLLLILAAAASALARAPPRFPVPHARPRRGVVGAEEAVRGYDYETRYFRQRLDHFSFLEEEGEEGDGFFQQRYLVGRGGGWAGAGGPIFFYCGNEGDIAWFAANSGLVWEAATRFAALVVFAEHRYYGESMPFGSKDKAYNNSKSLAYLTAEQALADYAVLLTDLKKNLSSEGSPVVLFGGSYGGMLAAWMRLKYPHIAVGALASSAPILQFEDVVPSTIFYDLVSNDFKRESLSCFQTIKDSWKALDAQGNGQDGLLKLSKTFHLCKTIKNTGELSDWLSSAYSYLAMVDYPMPADFMMPLPGNPIKELCTKIDNQPDGTSILERIYAGVNVYYNYTGTVDCFDLNDDPHGMDGWDWQACTEMVMPMSYSEDSMFPADKFNYTSYEKDCINSFGVEPRPQWITTEFGGHNISLVLERFGSNIIFFNGLLDPWSGGGVLKNISESVVAIIAPLGAHHIDLRPASKDDPDWLVRLRESELGIISGWLSDYYGARRGALLQRAAPIPWTLLHHS*
BIND.CM020521.1G10344.1	cellular organisms	6616	49.77	3918	45.94	1306	CM020521.1	33172171	33186176	+	rna-gnl|WGS:POTR|OsKitaake01g338700.1	Viridiplantae	1643	57.7	1269	62.41	423	3255				same	MAHTSGVAARLNLVFMGRPLARSAQPPPSGPRFSGRAQRRRGSNEATACGKGRSRAGRAASPDVVATKPPPLHDEEEEEGGRMVRRGRKGKDAAAGAGGTGGRGGGAGRGGGRGGSGGGGGGGGVREATLVRVSKVLEDFQASDAQVYKFEPGISKQERAAIHEMCRKMGMISKSSGNGERRCLSVYKRKQNQGLETEEGPSHLGFSVEARNVLQDLFMHYPPDDAELNGHTVRNSSDKAVKIQWKPDGAFCRPALRKPDILKKVEMLASKVNKSEQLRKIVQDRSKLPISSYKDAISSTLENHQVVLISGETGCGKTTQVPQYILDHMWGKGESCKIVCTQPRRISAISVAERISAERGESVGDTVGYKIRLESKGGKNSSIMFCTNGVLLRLLIGRVTNISKEQNQKRSFDDAVTGITHIIVDEIHERDRFSDFMLAILRDLLPLYPHLRLVLMSATIDAERFSNYFSGCPFIQVPGFTHPVKTFYLEDVLSILQSVGDNHLDPTTDDLKQSSLLTDDYKSSMDEAINLALDNDEFDPLLELISAEQNQEIFNYQHSETGVTPLMVLAGKGQVGDICMLLSFGVDCSTRDHDGKSALGWAEQGNQQEVCEVIKKHMECGSAKLTEENELLNKYLATINPEHIDTVLIERLLRKICVDSNEGAILVFLPGWEDINQTRERLLASPFFQDSSKFLVLSLHSMIPSSEQKKVFKRPPAGSRKIILSTNIAETAVTIDDVVFVIDSGRMKEKSYDPYNNVSTLHSSWVSKANARQRQGRAGRCQPGTCYHLYSRFRAASLLEYQIPEIKRMPIEELCLQVKLLDPNCRIADFLRKTLDPPIPETVRNAITVLQDLGALTQDEQLTELGEKLGSLPVHPSTSKMLLFGILMNCLDPALTLACAADYRDPFLLPMAPDERKRAAAAKVELASLYGGYSDQLAVVAAMDCWRRAKDRGQEAQFCSKYFVSSNTMNMLSNMRKQLQNELAQRGFVPVDASACSLNARDPGIIRAVLMAGAYPMVGRLLPPRKNTRRAVIETASGAKVRLHPHSCNFNLSFRKTSGNPLVIYDEITRGDGGMYIKNSSVVGSYPLIILATEMVVAPPEDDDSDEEDGDSSEDETEKVTLGQHKEIMSSPDNSVSVVIDRWLRFDATALDVAQIYCLRERLASAILFKVKHPQDVLPPDLGATMYAIACILSYDGLPAMITSDDVATSQGSNQSSAESSRFSQGRRVGYIPPGGFLMSLLSDKPLNAPHFQKSFNHPDGASGHIRSSRTSVGRFDQSRHPQRNNSGPGSSAARTFKRQRNGAQ*	MAARARWRILALPLALLLAVGSSPGLVRQASSSAAAKPPVPKAISDLREAIVKGLGFQSEELKVSGFDVRDALVGQAVAYEFDIEVGRKVVPVRLLEDVNRWDFVDLPIFRSQADADDTALAEIRRGKSGKRAFDPTLPPFQLAGPMELWIQDGDDVRLALPHDVEAGTLKKVVLSDGAVVTVKGAKAVSLRLPLELPLPLNRTTYKGRLSSLISIAQTLRGAARSNQKPLLSLRIEGPTSLSSTPSMSPNDRLKLKRLAPGQVELSSRAIPAVTDDDGDGSHAAGLWPLLSLNGSDGSLQGFEELLASVLGKKAGEKGTFKLLKARASAQTYVKMGFAVEKRIADGEVNWSNFPEWKTKPKKLRAHYEVLARVEGGQAIPERIAQVQPFEADEAMSESVLTGNVSMSKTEVVHPPPVYFTL*
BIND.CM020521.1G10344.1	cellular organisms	6616	49.77	3918	45.94	1306	CM020521.1	33172171	33186176	+	rna-gnl|WGS:POTR|OsKitaake01g338800.1	cellular organisms	5087	46.55	3918	45.94	1306	10590	3903	1306	identical	same	MAHTSGVAARLNLVFMGRPLARSAQPPPSGPRFSGRAQRRRGSNEATACGKGRSRAGRAASPDVVATKPPPLHDEEEEEGGRMVRRGRKGKDAAAGAGGTGGRGGGAGRGGGRGGSGGGGGGGGVREATLVRVSKVLEDFQASDAQVYKFEPGISKQERAAIHEMCRKMGMISKSSGNGERRCLSVYKRKQNQGLETEEGPSHLGFSVEARNVLQDLFMHYPPDDAELNGHTVRNSSDKAVKIQWKPDGAFCRPALRKPDILKKVEMLASKVNKSEQLRKIVQDRSKLPISSYKDAISSTLENHQVVLISGETGCGKTTQVPQYILDHMWGKGESCKIVCTQPRRISAISVAERISAERGESVGDTVGYKIRLESKGGKNSSIMFCTNGVLLRLLIGRVTNISKEQNQKRSFDDAVTGITHIIVDEIHERDRFSDFMLAILRDLLPLYPHLRLVLMSATIDAERFSNYFSGCPFIQVPGFTHPVKTFYLEDVLSILQSVGDNHLDPTTDDLKQSSLLTDDYKSSMDEAINLALDNDEFDPLLELISAEQNQEIFNYQHSETGVTPLMVLAGKGQVGDICMLLSFGVDCSTRDHDGKSALGWAEQGNQQEVCEVIKKHMECGSAKLTEENELLNKYLATINPEHIDTVLIERLLRKICVDSNEGAILVFLPGWEDINQTRERLLASPFFQDSSKFLVLSLHSMIPSSEQKKVFKRPPAGSRKIILSTNIAETAVTIDDVVFVIDSGRMKEKSYDPYNNVSTLHSSWVSKANARQRQGRAGRCQPGTCYHLYSRFRAASLLEYQIPEIKRMPIEELCLQVKLLDPNCRIADFLRKTLDPPIPETVRNAITVLQDLGALTQDEQLTELGEKLGSLPVHPSTSKMLLFGILMNCLDPALTLACAADYRDPFLLPMAPDERKRAAAAKVELASLYGGYSDQLAVVAAMDCWRRAKDRGQEAQFCSKYFVSSNTMNMLSNMRKQLQNELAQRGFVPVDASACSLNARDPGIIRAVLMAGAYPMVGRLLPPRKNTRRAVIETASGAKVRLHPHSCNFNLSFRKTSGNPLVIYDEITRGDGGMYIKNSSVVGSYPLIILATEMVVAPPEDDDSDEEDGDSSEDETEKVTLGQHKEIMSSPDNSVSVVIDRWLRFDATALDVAQIYCLRERLASAILFKVKHPQDVLPPDLGATMYAIACILSYDGLPAMITSDDVATSQGSNQSSAESSRFSQGRRVGYIPPGGFLMSLLSDKPLNAPHFQKSFNHPDGASGHIRSSRTSVGRFDQSRHPQRNNSGPGSSAARTFKRQRNGAQ*	MAHTSGVAARLNLVFMGRPLARSAQPPPSGPRFSGRAQRRRGSNEATACGKGRSRAGRAASPDVVATKPPPLHDEEEEEGGRMVRRGRKGKDAAAGAGGTGGRGGGAGRGGGRGGSGGGGGGGGVREATLVRVSKVLEDFQASDAQVYKFEPGISKQERAAIHEMCRKMGMISKSSGNGERRCLSVYKRKQNQGLETEEGPSHLGFSVEARNVLQDLFMHYPPDDAELNGHTVRNSSDKAVKIQWKPDGAFCRPALRKPDILKKVEMLASKVNKSEQLRKIVQDRSKLPISSYKDAISSTLENHQVVLISGETGCGKTTQVPQYILDHMWGKGESCKIVCTQPRRISAISVAERISAERGESVGDTVGYKIRLESKGGKNSSIMFCTNGVLLRLLIGRVTNISKEQNQKRSFDDAVTGITHIIVDEIHERDRFSDFMLAILRDLLPLYPHLRLVLMSATIDAERFSNYFSGCPFIQVPGFTHPVKTFYLEDVLSILQSVGDNHLDPTTDDLKQSSLLTDDYKSSMDEAINLALDNDEFDPLLELISAEQNQEIFNYQHSETGVTPLMVLAGKGQVGDICMLLSFGVDCSTRDHDGKSALGWAEQGNQQEVCEVIKKHMECGSAKLTEENELLNKYLATINPEHIDTVLIERLLRKICVDSNEGAILVFLPGWEDINQTRERLLASPFFQDSSKFLVLSLHSMIPSSEQKKVFKRPPAGSRKIILSTNIAETAVTIDDVVFVIDSGRMKEKSYDPYNNVSTLHSSWVSKANARQRQGRAGRCQPGTCYHLYSRFRAASLLEYQIPEIKRMPIEELCLQVKLLDPNCRIADFLRKTLDPPIPETVRNAITVLQDLGALTQDEQLTELGEKLGSLPVHPSTSKMLLFGILMNCLDPALTLACAADYRDPFLLPMAPDERKRAAAAKVELASLYGGYSDQLAVVAAMDCWRRAKDRGQEAQFCSKYFVSSNTMNMLSNMRKQLQNELAQRGFVPVDASACSLNARDPGIIRAVLMAGAYPMVGRLLPPRKNTRRAVIETASGAKVRLHPHSCNFNLSFRKTSGNPLVIYDEITRGDGGMYIKNSSVVGSYPLIILATEMVVAPPEDDDSDEEDGDSSEDETEKVTLGQHKEIMSSPDNSVSVVIDRWLRFDATALDVAQIYCLRERLASAILFKVKHPQDVLPPDLGATMYAIACILSYDGLPAMITSDDVATSQGSNQSSAESSRFSQGRRVGYIPPGGFLMSLLSDKPLNAPHFQKSFNHPDGASGHIRSSRTSVGRFDQSRHPQRNNSGPGSSAARTFKRQRNGAQ*
BIND.CM020521.1G10344.2	cellular organisms	4860	46.4	3831	46.05	1277	CM020521.1	33175647	33186176	+	rna-gnl|WGS:POTR|OsKitaake01g338800.1	cellular organisms	5087	46.55	3918	45.94	1306	10529	3818	1306	homologous	same	MAHTSGVAARLNLVFMGRPLARSAQPPPSGPRFSGRAQRRRGSNEATACGKGRSRAGRAASPDVVATKPPPLHDEEEEEGGRMVRRGRKGKDAAAGAGGTGGRGGGAGRGGGRGGSGGGGGGGGVREATLVRVSKVLEDFQASDAQVYKFEPGISKQERAAIHEMCRKMGMISKSSGNGERRCLSVYKRKQNQGLETEEGPSHLGFSVEARNVLQDLFMHYPPDDAELNGHTVRNSSDKAVKIQWKPDGAFCRPALRKPDILKKVEMLASKVNKSEQLRKIVQDRSKLPISSYKDAISSTLENHQVVLISGETGCGKTTQVPQYILDHMWGKGESCKIVCTQPRRISAISVAERISAERGESVGDTVGYKIRLESKGGKNSSIMFCTNGVLLRLLIGRVTNISKEQNQKRSFDDAVTGITHIIVVLMSATIDAERFSNYFSGCPFIQVPGFTHPVKTFYLEDVLSILQSVGDNHLDPTTDDLKQSSLLTDDYKSSMDEAINLALDNDEFDPLLELISAEQNQEIFNYQHSETGVTPLMVLAGKGQVGDICMLLSFGVDCSTRDHDGKSALGWAEQGNQQEVCEVIKKHMECGSAKLTEENELLNKYLATINPEHIDTVLIERLLRKICVDSNEGAILVFLPGWEDINQTRERLLASPFFQDSSKFLVLSLHSMIPSSEQKKVFKRPPAGSRKIILSTNIAETAVTIDDVVFVIDSGRMKEKSYDPYNNVSTLHSSWVSKANARQRQGRAGRCQPGTCYHLYSRFRAASLLEYQIPEIKRMPIEELCLQVKLLDPNCRIADFLRKTLDPPIPETVRNAITVLQDLGALTQDEQLTELGEKLGSLPVHPSTSKMLLFGILMNCLDPALTLACAADYRDPFLLPMAPDERKRAAAAKVELASLYGGYSDQLAVVAAMDCWRRAKDRGQEAQFCSKYFVSSNTMNMLSNMRKQLQNELAQRGFVPVDASACSLNARDPGIIRAVLMAGAYPMVGRLLPPRKNTRRAVIETASGAKVRLHPHSCNFNLSFRKTSGNPLVIYDEITRGDGGMYIKNSSVVGSYPLIILATEMVVAPPEDDDSDEEDGDSSEDETEKVTLGQHKEIMSSPDNSVSVVIDRWLRFDATALDVAQIYCLRERLASAILFKVKHPQDVLPPDLGATMYAIACILSYDGLPAMITSDDVATSQGSNQSSAESSRFSQGRRVGYIPPGGFLMSLLSDKPLNAPHFQKSFNHPDGASGHIRSSRTSVGRFDQSRHPQRNNSGPGSSAARTFKRQRNGAQ*	MAHTSGVAARLNLVFMGRPLARSAQPPPSGPRFSGRAQRRRGSNEATACGKGRSRAGRAASPDVVATKPPPLHDEEEEEGGRMVRRGRKGKDAAAGAGGTGGRGGGAGRGGGRGGSGGGGGGGGVREATLVRVSKVLEDFQASDAQVYKFEPGISKQERAAIHEMCRKMGMISKSSGNGERRCLSVYKRKQNQGLETEEGPSHLGFSVEARNVLQDLFMHYPPDDAELNGHTVRNSSDKAVKIQWKPDGAFCRPALRKPDILKKVEMLASKVNKSEQLRKIVQDRSKLPISSYKDAISSTLENHQVVLISGETGCGKTTQVPQYILDHMWGKGESCKIVCTQPRRISAISVAERISAERGESVGDTVGYKIRLESKGGKNSSIMFCTNGVLLRLLIGRVTNISKEQNQKRSFDDAVTGITHIIVDEIHERDRFSDFMLAILRDLLPLYPHLRLVLMSATIDAERFSNYFSGCPFIQVPGFTHPVKTFYLEDVLSILQSVGDNHLDPTTDDLKQSSLLTDDYKSSMDEAINLALDNDEFDPLLELISAEQNQEIFNYQHSETGVTPLMVLAGKGQVGDICMLLSFGVDCSTRDHDGKSALGWAEQGNQQEVCEVIKKHMECGSAKLTEENELLNKYLATINPEHIDTVLIERLLRKICVDSNEGAILVFLPGWEDINQTRERLLASPFFQDSSKFLVLSLHSMIPSSEQKKVFKRPPAGSRKIILSTNIAETAVTIDDVVFVIDSGRMKEKSYDPYNNVSTLHSSWVSKANARQRQGRAGRCQPGTCYHLYSRFRAASLLEYQIPEIKRMPIEELCLQVKLLDPNCRIADFLRKTLDPPIPETVRNAITVLQDLGALTQDEQLTELGEKLGSLPVHPSTSKMLLFGILMNCLDPALTLACAADYRDPFLLPMAPDERKRAAAAKVELASLYGGYSDQLAVVAAMDCWRRAKDRGQEAQFCSKYFVSSNTMNMLSNMRKQLQNELAQRGFVPVDASACSLNARDPGIIRAVLMAGAYPMVGRLLPPRKNTRRAVIETASGAKVRLHPHSCNFNLSFRKTSGNPLVIYDEITRGDGGMYIKNSSVVGSYPLIILATEMVVAPPEDDDSDEEDGDSSEDETEKVTLGQHKEIMSSPDNSVSVVIDRWLRFDATALDVAQIYCLRERLASAILFKVKHPQDVLPPDLGATMYAIACILSYDGLPAMITSDDVATSQGSNQSSAESSRFSQGRRVGYIPPGGFLMSLLSDKPLNAPHFQKSFNHPDGASGHIRSSRTSVGRFDQSRHPQRNNSGPGSSAARTFKRQRNGAQ*
BIND.CM020521.1G10344.3	cellular organisms	5333	45.4	2610	42.99	870	CM020521.1	33175647	33186176	+	rna-gnl|WGS:POTR|OsKitaake01g338800.1	cellular organisms	5087	46.55	3918	45.94	1306	10529	2603	870	homologous	same	MLAILRDLLPLYPHLRLVLMSATIDAERFSNYFSGCPFIQVPGFTHPVKTFYLEDVLSILQSVGDNHLDPTTDDLKQSSLLTDDYKSSMDEAINLALDNDEFDPLLELISAEQNQEIFNYQHSETGVTPLMVLAGKGQVGDICMLLSFGVDCSTRDHDGKSALGWAEQGNQQEVCEVIKKHMECGSAKLTEENELLNKYLATINPEHIDTVLIERLLRKICVDSNEGAILVFLPGWEDINQTRERLLASPFFQDSSKFLVLSLHSMIPSSEQKKVFKRPPAGSRKIILSTNIAETAVTIDDVVFVIDSGRMKEKSYDPYNNVSTLHSSWVSKANARQRQGRAGRCQPGTCYHLYSRFRAASLLEYQIPEIKRMPIEELCLQVKLLDPNCRIADFLRKTLDPPIPETVRNAITVLQDLGALTQDEQLTELGEKLGSLPVHPSTSKMLLFGILMNCLDPALTLACAADYRDPFLLPMAPDERKRAAAAKVELASLYGGYSDQLAVVAAMDCWRRAKDRGQEAQFCSKYFVSSNTMNMLSNMRKQLQNELAQRGFVPVDASACSLNARDPGIIRAVLMAGAYPMVGRLLPPRKNTRRAVIETASGAKVRLHPHSCNFNLSFRKTSGNPLVIYDEITRGDGGMYIKNSSVVGSYPLIILATEMVVAPPEDDDSDEEDGDSSEDETEKVTLGQHKEIMSSPDNSVSVVIDRWLRFDATALDVAQIYCLRERLASAILFKVKHPQDVLPPDLGATMYAIACILSYDGLPAMITSDDVATSQGSNQSSAESSRFSQGRRVGYIPPGGFLMSLLSDKPLNAPHFQKSFNHPDGASGHIRSSRTSVGRFDQSRHPQRNNSGPGSSAARTFKRQRNGAQ*	MAHTSGVAARLNLVFMGRPLARSAQPPPSGPRFSGRAQRRRGSNEATACGKGRSRAGRAASPDVVATKPPPLHDEEEEEGGRMVRRGRKGKDAAAGAGGTGGRGGGAGRGGGRGGSGGGGGGGGVREATLVRVSKVLEDFQASDAQVYKFEPGISKQERAAIHEMCRKMGMISKSSGNGERRCLSVYKRKQNQGLETEEGPSHLGFSVEARNVLQDLFMHYPPDDAELNGHTVRNSSDKAVKIQWKPDGAFCRPALRKPDILKKVEMLASKVNKSEQLRKIVQDRSKLPISSYKDAISSTLENHQVVLISGETGCGKTTQVPQYILDHMWGKGESCKIVCTQPRRISAISVAERISAERGESVGDTVGYKIRLESKGGKNSSIMFCTNGVLLRLLIGRVTNISKEQNQKRSFDDAVTGITHIIVDEIHERDRFSDFMLAILRDLLPLYPHLRLVLMSATIDAERFSNYFSGCPFIQVPGFTHPVKTFYLEDVLSILQSVGDNHLDPTTDDLKQSSLLTDDYKSSMDEAINLALDNDEFDPLLELISAEQNQEIFNYQHSETGVTPLMVLAGKGQVGDICMLLSFGVDCSTRDHDGKSALGWAEQGNQQEVCEVIKKHMECGSAKLTEENELLNKYLATINPEHIDTVLIERLLRKICVDSNEGAILVFLPGWEDINQTRERLLASPFFQDSSKFLVLSLHSMIPSSEQKKVFKRPPAGSRKIILSTNIAETAVTIDDVVFVIDSGRMKEKSYDPYNNVSTLHSSWVSKANARQRQGRAGRCQPGTCYHLYSRFRAASLLEYQIPEIKRMPIEELCLQVKLLDPNCRIADFLRKTLDPPIPETVRNAITVLQDLGALTQDEQLTELGEKLGSLPVHPSTSKMLLFGILMNCLDPALTLACAADYRDPFLLPMAPDERKRAAAAKVELASLYGGYSDQLAVVAAMDCWRRAKDRGQEAQFCSKYFVSSNTMNMLSNMRKQLQNELAQRGFVPVDASACSLNARDPGIIRAVLMAGAYPMVGRLLPPRKNTRRAVIETASGAKVRLHPHSCNFNLSFRKTSGNPLVIYDEITRGDGGMYIKNSSVVGSYPLIILATEMVVAPPEDDDSDEEDGDSSEDETEKVTLGQHKEIMSSPDNSVSVVIDRWLRFDATALDVAQIYCLRERLASAILFKVKHPQDVLPPDLGATMYAIACILSYDGLPAMITSDDVATSQGSNQSSAESSRFSQGRRVGYIPPGGFLMSLLSDKPLNAPHFQKSFNHPDGASGHIRSSRTSVGRFDQSRHPQRNNSGPGSSAARTFKRQRNGAQ*
BIND.CM020521.1G10344.5	cellular organisms	4897	45.97	3426	42.47	1142	CM020521.1	33175647	33186176	+	rna-gnl|WGS:POTR|OsKitaake01g338800.1	cellular organisms	5087	46.55	3918	45.94	1306	10529	3412	1142	homologous	same	MCRKMGMISKSSGNGERRCLSVYKRKQNQGLETEEGPSHLGFSVEARNVLQDLFMHYPPDDAELNGHTVRNSSDKAVKIQWKPDGAFCRPALRKPDILKKVEMLASKVNKSEQLRKIVQDRSKLPISSYKDAISSTLENHQVVLISGETGCGKTTQVPQYILDHMWGKGESCKIVCTQPRRISAISVAERISAERGESVGDTVGYKIRLESKGGKNSSIMFCTNGVLLRLLIGRVTNISKEQNQKRSFDDAVTGITHIIVDEIHERDRFSDFMLAILRDLLPLYPHLRLVLMSATIDAERFSNYFSGCPFIQVPGFTHPVKTFYLEDVLSILQSVGDNHLDPTTDDLKQSSLLTDDYKSSMDEAINLALDNDEFDPLLELISAEQNQEIFNYQHSETGVTPLMVLAGKGQVGDICMLLSFGVDCSTRDHDGKSALGWAEQGNQQEVCEVIKKHMECGSAKLTEENELLNKYLATINPEHIDTVLIERLLRKICVDSNEGAILVFLPGWEDINQTRERLLASPFFQDSSKFLVLSLHSMIPSSEQKKVFKRPPAGSRKIILSTNIAETAVTIDDVVFVIDSGRMKEKSYDPYNNVSTLHSSWVSKANARQRQGRAGRCQPGTCYHLYSRFRAASLLEYQIPEIKRMPIEELCLQVKLLDPNCRIADFLRKTLDPPIPETVRNAITVLQDLGALTQDEQLTELGEKLGSLPVHPSTSKMLLFGILMNCLDPALTLACAADYRDPFLLPMAPDERKRAAAAKVELASLYGGYSDQLAVVAAMDCWRRAKDRGQEAQFCSKYFVSSNTMNMLSNMRKQLQNELAQRGFVPVDASACSLNARDPGIIRAVLMAGAYPMVGRLLPPRKNTRRAVIETASGAKVRLHPHSCNFNLSFRKTSGNPLVIYDEITRGDGGMYIKNSSVVGSYPLIILATEMVVAPPEDDDSDEEDGDSSEDETEKVTLGQHKEIMSSPDNSVSVVIDRWLRFDATALDVAQIYCLRERLASAILFKVKHPQDVLPPDLGATMYAIACILSYDGLPAMITSDDVATSQGSNQSSAESSRFSQGRRVGYIPPGGFLMSLLSDKPLNAPHFQKSFNHPDGASGHIRSSRTSVGRFDQSRHPQRNNSGPGSSAARTFKRQRNGAQ*	MAHTSGVAARLNLVFMGRPLARSAQPPPSGPRFSGRAQRRRGSNEATACGKGRSRAGRAASPDVVATKPPPLHDEEEEEGGRMVRRGRKGKDAAAGAGGTGGRGGGAGRGGGRGGSGGGGGGGGVREATLVRVSKVLEDFQASDAQVYKFEPGISKQERAAIHEMCRKMGMISKSSGNGERRCLSVYKRKQNQGLETEEGPSHLGFSVEARNVLQDLFMHYPPDDAELNGHTVRNSSDKAVKIQWKPDGAFCRPALRKPDILKKVEMLASKVNKSEQLRKIVQDRSKLPISSYKDAISSTLENHQVVLISGETGCGKTTQVPQYILDHMWGKGESCKIVCTQPRRISAISVAERISAERGESVGDTVGYKIRLESKGGKNSSIMFCTNGVLLRLLIGRVTNISKEQNQKRSFDDAVTGITHIIVDEIHERDRFSDFMLAILRDLLPLYPHLRLVLMSATIDAERFSNYFSGCPFIQVPGFTHPVKTFYLEDVLSILQSVGDNHLDPTTDDLKQSSLLTDDYKSSMDEAINLALDNDEFDPLLELISAEQNQEIFNYQHSETGVTPLMVLAGKGQVGDICMLLSFGVDCSTRDHDGKSALGWAEQGNQQEVCEVIKKHMECGSAKLTEENELLNKYLATINPEHIDTVLIERLLRKICVDSNEGAILVFLPGWEDINQTRERLLASPFFQDSSKFLVLSLHSMIPSSEQKKVFKRPPAGSRKIILSTNIAETAVTIDDVVFVIDSGRMKEKSYDPYNNVSTLHSSWVSKANARQRQGRAGRCQPGTCYHLYSRFRAASLLEYQIPEIKRMPIEELCLQVKLLDPNCRIADFLRKTLDPPIPETVRNAITVLQDLGALTQDEQLTELGEKLGSLPVHPSTSKMLLFGILMNCLDPALTLACAADYRDPFLLPMAPDERKRAAAAKVELASLYGGYSDQLAVVAAMDCWRRAKDRGQEAQFCSKYFVSSNTMNMLSNMRKQLQNELAQRGFVPVDASACSLNARDPGIIRAVLMAGAYPMVGRLLPPRKNTRRAVIETASGAKVRLHPHSCNFNLSFRKTSGNPLVIYDEITRGDGGMYIKNSSVVGSYPLIILATEMVVAPPEDDDSDEEDGDSSEDETEKVTLGQHKEIMSSPDNSVSVVIDRWLRFDATALDVAQIYCLRERLASAILFKVKHPQDVLPPDLGATMYAIACILSYDGLPAMITSDDVATSQGSNQSSAESSRFSQGRRVGYIPPGGFLMSLLSDKPLNAPHFQKSFNHPDGASGHIRSSRTSVGRFDQSRHPQRNNSGPGSSAARTFKRQRNGAQ*
BIND.CM020521.1G10344.6	cellular organisms	4887	46.35	3081	42.45	1027	CM020521.1	33175647	33186176	+	rna-gnl|WGS:POTR|OsKitaake01g338800.1	cellular organisms	5087	46.55	3918	45.94	1306	10529	3066	1026	homologous	same	MIVQDRSKLPISSYKDAISSTLENHQVVLISGETGCGKTTQVPQYILDHMWGKGESCKIVCTQPRRISAISVAERISAERGESVGDTVGYKIRLESKGGKNSSIMFCTNGVLLRLLIGRVTNISKEQNQKRSFDDAVTGITHIIVDEIHERDRFSDFMLAILRDLLPLYPHLRLVLMSATIDAERFSNYFSGCPFIQVPGFTHPVKTFYLEDVLSILQSVGDNHLDPTTDDLKQSSLLTDDYKSSMDEAINLALDNDEFDPLLELISAEQNQEIFNYQHSETGVTPLMVLAGKGQVGDICMLLSFGVDCSTRDHDGKSALGWAEQGNQQEVCEVIKKHMECGSAKLTEENELLNKYLATINPEHIDTVLIERLLRKICVDSNEGAILVFLPGWEDINQTRERLLASPFFQDSSKFLVLSLHSMIPSSEQKKVFKRPPAGSRKIILSTNIAETAVTIDDVVFVIDSGRMKEKSYDPYNNVSTLHSSWVSKANARQRQGRAGRCQPGTCYHLYSRFRAASLLEYQIPEIKRMPIEELCLQVKLLDPNCRIADFLRKTLDPPIPETVRNAITVLQDLGALTQDEQLTELGEKLGSLPVHPSTSKMLLFGILMNCLDPALTLACAADYRDPFLLPMAPDERKRAAAAKVELASLYGGYSDQLAVVAAMDCWRRAKDRGQEAQFCSKYFVSSNTMNMLSNMRKQLQNELAQRGFVPVDASACSLNARDPGIIRAVLMAGAYPMVGRLLPPRKNTRRAVIETASGAKVRLHPHSCNFNLSFRKTSGNPLVIYDEITRGDGGMYIKNSSVVGSYPLIILATEMVVAPPEDDDSDEEDGDSSEDETEKVTLGQHKEIMSSPDNSVSVVIDRWLRFDATALDVAQIYCLRERLASAILFKVKHPQDVLPPDLGATMYAIACILSYDGLPAMITSDDVATSQGSNQSSAESSRFSQGRRVGYIPPGGFLMSLLSDKPLNAPHFQKSFNHPDGASGHIRSSRTSVGRFDQSRHPQRNNSGPGSSAARTFKRQRNGAQ*	MAHTSGVAARLNLVFMGRPLARSAQPPPSGPRFSGRAQRRRGSNEATACGKGRSRAGRAASPDVVATKPPPLHDEEEEEGGRMVRRGRKGKDAAAGAGGTGGRGGGAGRGGGRGGSGGGGGGGGVREATLVRVSKVLEDFQASDAQVYKFEPGISKQERAAIHEMCRKMGMISKSSGNGERRCLSVYKRKQNQGLETEEGPSHLGFSVEARNVLQDLFMHYPPDDAELNGHTVRNSSDKAVKIQWKPDGAFCRPALRKPDILKKVEMLASKVNKSEQLRKIVQDRSKLPISSYKDAISSTLENHQVVLISGETGCGKTTQVPQYILDHMWGKGESCKIVCTQPRRISAISVAERISAERGESVGDTVGYKIRLESKGGKNSSIMFCTNGVLLRLLIGRVTNISKEQNQKRSFDDAVTGITHIIVDEIHERDRFSDFMLAILRDLLPLYPHLRLVLMSATIDAERFSNYFSGCPFIQVPGFTHPVKTFYLEDVLSILQSVGDNHLDPTTDDLKQSSLLTDDYKSSMDEAINLALDNDEFDPLLELISAEQNQEIFNYQHSETGVTPLMVLAGKGQVGDICMLLSFGVDCSTRDHDGKSALGWAEQGNQQEVCEVIKKHMECGSAKLTEENELLNKYLATINPEHIDTVLIERLLRKICVDSNEGAILVFLPGWEDINQTRERLLASPFFQDSSKFLVLSLHSMIPSSEQKKVFKRPPAGSRKIILSTNIAETAVTIDDVVFVIDSGRMKEKSYDPYNNVSTLHSSWVSKANARQRQGRAGRCQPGTCYHLYSRFRAASLLEYQIPEIKRMPIEELCLQVKLLDPNCRIADFLRKTLDPPIPETVRNAITVLQDLGALTQDEQLTELGEKLGSLPVHPSTSKMLLFGILMNCLDPALTLACAADYRDPFLLPMAPDERKRAAAAKVELASLYGGYSDQLAVVAAMDCWRRAKDRGQEAQFCSKYFVSSNTMNMLSNMRKQLQNELAQRGFVPVDASACSLNARDPGIIRAVLMAGAYPMVGRLLPPRKNTRRAVIETASGAKVRLHPHSCNFNLSFRKTSGNPLVIYDEITRGDGGMYIKNSSVVGSYPLIILATEMVVAPPEDDDSDEEDGDSSEDETEKVTLGQHKEIMSSPDNSVSVVIDRWLRFDATALDVAQIYCLRERLASAILFKVKHPQDVLPPDLGATMYAIACILSYDGLPAMITSDDVATSQGSNQSSAESSRFSQGRRVGYIPPGGFLMSLLSDKPLNAPHFQKSFNHPDGASGHIRSSRTSVGRFDQSRHPQRNNSGPGSSAARTFKRQRNGAQ*
BIND.CM020521.1G10344.7	cellular organisms	4856	46.4	3264	42.56	1088	CM020521.1	33175647	33186176	+	rna-gnl|WGS:POTR|OsKitaake01g338800.1	cellular organisms	5087	46.55	3918	45.94	1306	10529	3251	1088	homologous	same	MHYPPDDAELNGHTVRNSSDKAVKIQWKPDGAFCRPALRKPDILKKVEMLASKVNKSEQLRKIVQDRSKLPISSYKDAISSTLENHQVVLISGETGCGKTTQVPQYILDHMWGKGESCKIVCTQPRRISAISVAERISAERGESVGDTVGYKIRLESKGGKNSSIMFCTNGVLLRLLIGRVTNISKEQNQKRSFDDAVTGITHIIVDEIHERDRFSDFMLAILRDLLPLYPHLRLVLMSATIDAERFSNYFSGCPFIQVPGFTHPVKTFYLEDVLSILQSVGDNHLDPTTDDLKQSSLLTDDYKSSMDEAINLALDNDEFDPLLELISAEQNQEIFNYQHSETGVTPLMVLAGKGQVGDICMLLSFGVDCSTRDHDGKSALGWAEQGNQQEVCEVIKKHMECGSAKLTEENELLNKYLATINPEHIDTVLIERLLRKICVDSNEGAILVFLPGWEDINQTRERLLASPFFQDSSKFLVLSLHSMIPSSEQKKVFKRPPAGSRKIILSTNIAETAVTIDDVVFVIDSGRMKEKSYDPYNNVSTLHSSWVSKANARQRQGRAGRCQPGTCYHLYSRFRAASLLEYQIPEIKRMPIEELCLQVKLLDPNCRIADFLRKTLDPPIPETVRNAITVLQDLGALTQDEQLTELGEKLGSLPVHPSTSKMLLFGILMNCLDPALTLACAADYRDPFLLPMAPDERKRAAAAKVELASLYGGYSDQLAVVAAMDCWRRAKDRGQEAQFCSKYFVSSNTMNMLSNMRKQLQNELAQRGFVPVDASACSLNARDPGIIRAVLMAGAYPMVGRLLPPRKNTRRAVIETASGAKVRLHPHSCNFNLSFRKTSGNPLVIYDEITRGDGGMYIKNSSVVGSYPLIILATEMVVAPPEDDDSDEEDGDSSEDETEKVTLGQHKEIMSSPDNSVSVVIDRWLRFDATALDVAQIYCLRERLASAILFKVKHPQDVLPPDLGATMYAIACILSYDGLPAMITSDDVATSQGSNQSSAESSRFSQGRRVGYIPPGGFLMSLLSDKPLNAPHFQKSFNHPDGASGHIRSSRTSVGRFDQSRHPQRNNSGPGSSAARTFKRQRNGAQ*	MAHTSGVAARLNLVFMGRPLARSAQPPPSGPRFSGRAQRRRGSNEATACGKGRSRAGRAASPDVVATKPPPLHDEEEEEGGRMVRRGRKGKDAAAGAGGTGGRGGGAGRGGGRGGSGGGGGGGGVREATLVRVSKVLEDFQASDAQVYKFEPGISKQERAAIHEMCRKMGMISKSSGNGERRCLSVYKRKQNQGLETEEGPSHLGFSVEARNVLQDLFMHYPPDDAELNGHTVRNSSDKAVKIQWKPDGAFCRPALRKPDILKKVEMLASKVNKSEQLRKIVQDRSKLPISSYKDAISSTLENHQVVLISGETGCGKTTQVPQYILDHMWGKGESCKIVCTQPRRISAISVAERISAERGESVGDTVGYKIRLESKGGKNSSIMFCTNGVLLRLLIGRVTNISKEQNQKRSFDDAVTGITHIIVDEIHERDRFSDFMLAILRDLLPLYPHLRLVLMSATIDAERFSNYFSGCPFIQVPGFTHPVKTFYLEDVLSILQSVGDNHLDPTTDDLKQSSLLTDDYKSSMDEAINLALDNDEFDPLLELISAEQNQEIFNYQHSETGVTPLMVLAGKGQVGDICMLLSFGVDCSTRDHDGKSALGWAEQGNQQEVCEVIKKHMECGSAKLTEENELLNKYLATINPEHIDTVLIERLLRKICVDSNEGAILVFLPGWEDINQTRERLLASPFFQDSSKFLVLSLHSMIPSSEQKKVFKRPPAGSRKIILSTNIAETAVTIDDVVFVIDSGRMKEKSYDPYNNVSTLHSSWVSKANARQRQGRAGRCQPGTCYHLYSRFRAASLLEYQIPEIKRMPIEELCLQVKLLDPNCRIADFLRKTLDPPIPETVRNAITVLQDLGALTQDEQLTELGEKLGSLPVHPSTSKMLLFGILMNCLDPALTLACAADYRDPFLLPMAPDERKRAAAAKVELASLYGGYSDQLAVVAAMDCWRRAKDRGQEAQFCSKYFVSSNTMNMLSNMRKQLQNELAQRGFVPVDASACSLNARDPGIIRAVLMAGAYPMVGRLLPPRKNTRRAVIETASGAKVRLHPHSCNFNLSFRKTSGNPLVIYDEITRGDGGMYIKNSSVVGSYPLIILATEMVVAPPEDDDSDEEDGDSSEDETEKVTLGQHKEIMSSPDNSVSVVIDRWLRFDATALDVAQIYCLRERLASAILFKVKHPQDVLPPDLGATMYAIACILSYDGLPAMITSDDVATSQGSNQSSAESSRFSQGRRVGYIPPGGFLMSLLSDKPLNAPHFQKSFNHPDGASGHIRSSRTSVGRFDQSRHPQRNNSGPGSSAARTFKRQRNGAQ*
BIND.CM020521.1G10347.1	Eukaryota	2863	50.93	1428	47.27	476	CM020521.1	33192990	33197153	+	rna-gnl|WGS:POTR|OsKitaake01g338900.1	Eukaryota	2904	52.13	1908	53.67	636	4112	1424	476	homologous	same	MEELVPGGRVGRDAFLSLLGYLYTGKLRPAPDDVVSCADPMCPHDSCPPAIRFNVEQMYAAWAFKITELISLFQRRLLNFVDKTLVEDVLPILQVAFHSELTPVLEKCIRRIARSNLDNVSLDKELPPEVAVQIKEIRQKSQPNEGDTVISDPVHEKRVRRIHRALDSDDVELVKLLLNESEITLDDANALHYAAAYCDSKVVSELLDLRLANLNLKNSRGYTALHLAAMRREPAIIMCLLNKGAAVSQLTADGQSAMSICRRLTRMKDYNTKMEQGQESNKDRLCIDILDREMIRKPMAVEDSVTSPLLADDLHMKLLYLENRVAFARLFFPAEAKVAMQIAQADTTPEFGIVPAASTSGKLKEVDLNETPVTQNKRLRSRVDALMKTVELGRRYFPNCSQVLDKFLEDDLPDSPDALDLQNGTSDEQNVKRMRFCELKEDVRKAFSKDRADNSMFSILSSSSSSSPPPKVAKK*	MPARSAVVVIAMEPSSSITIASSSSYLSNGSSPCSVSLAPPGAGAVAAQAAPVAAGEGGGGGGGGGGGGSSSVEVVSLNRLSANLERLLLDSDLDCSDADVDVADGGPPVPVHRCILAARSTFFYNLFAARGRGGDGAAGGGGGGGGGGGERTGGRPRYKMEELVPGGRVGRDAFLSLLGYLYTGKLRPAPDDVVSCADPMCPHDSCPPAIRFNVEQMYAAWAFKITELISLFQRRLLNFVDKTLVEDVLPILQVAFHSELTPVLEKCIRRIARSNLDNVSLDKELPPEVAVQIKEIRQKSQPNEGDTVISDPVHEKRVRRIHRALDSDDVELVKLLLNESEITLDDANALHYAAAYCDSKVVSELLDLRLANLNLKNSRGYTALHLAAMRREPAIIMCLLNKGAAVSQLTADGQSAMSICRRLTRMKDYNTKMEQGQESNKDRLCIDILDREMIRKPMAVEDSVTSPLLADDLHMKLLYLENRVAFARLFFPAEAKVAMQIAQADTTPEFGIVPAASTSGKLKEVDLNETPVTQNKRLRSRVDALMKTVELGRRYFPNCSQVLDKFLEDDLPDSPDALDLQNGTSDEQNVKRMRFCELKEDVRKAFSKDRADNSMFSILSSSSSSSPPPKVAKK*
BIND.CM020521.1G10347.2	Eukaryota	2936	51.77	1908	53.67	636	CM020521.1	33192990	33197153	+	rna-gnl|WGS:POTR|OsKitaake01g338900.1	Eukaryota	2904	52.13	1908	53.67	636	4112	1904	636	identical	same	MPARSAVVVIAMEPSSSITIASSSSYLSNGSSPCSVSLAPPGAGAVAAQAAPVAAGEGGGGGGGGGGGGSSSVEVVSLNRLSANLERLLLDSDLDCSDADVDVADGGPPVPVHRCILAARSTFFYNLFAARGRGGDGAAGGGGGGGGGGGERTGGRPRYKMEELVPGGRVGRDAFLSLLGYLYTGKLRPAPDDVVSCADPMCPHDSCPPAIRFNVEQMYAAWAFKITELISLFQRRLLNFVDKTLVEDVLPILQVAFHSELTPVLEKCIRRIARSNLDNVSLDKELPPEVAVQIKEIRQKSQPNEGDTVISDPVHEKRVRRIHRALDSDDVELVKLLLNESEITLDDANALHYAAAYCDSKVVSELLDLRLANLNLKNSRGYTALHLAAMRREPAIIMCLLNKGAAVSQLTADGQSAMSICRRLTRMKDYNTKMEQGQESNKDRLCIDILDREMIRKPMAVEDSVTSPLLADDLHMKLLYLENRVAFARLFFPAEAKVAMQIAQADTTPEFGIVPAASTSGKLKEVDLNETPVTQNKRLRSRVDALMKTVELGRRYFPNCSQVLDKFLEDDLPDSPDALDLQNGTSDEQNVKRMRFCELKEDVRKAFSKDRADNSMFSILSSSSSSSPPPKVAKK*	MPARSAVVVIAMEPSSSITIASSSSYLSNGSSPCSVSLAPPGAGAVAAQAAPVAAGEGGGGGGGGGGGGSSSVEVVSLNRLSANLERLLLDSDLDCSDADVDVADGGPPVPVHRCILAARSTFFYNLFAARGRGGDGAAGGGGGGGGGGGERTGGRPRYKMEELVPGGRVGRDAFLSLLGYLYTGKLRPAPDDVVSCADPMCPHDSCPPAIRFNVEQMYAAWAFKITELISLFQRRLLNFVDKTLVEDVLPILQVAFHSELTPVLEKCIRRIARSNLDNVSLDKELPPEVAVQIKEIRQKSQPNEGDTVISDPVHEKRVRRIHRALDSDDVELVKLLLNESEITLDDANALHYAAAYCDSKVVSELLDLRLANLNLKNSRGYTALHLAAMRREPAIIMCLLNKGAAVSQLTADGQSAMSICRRLTRMKDYNTKMEQGQESNKDRLCIDILDREMIRKPMAVEDSVTSPLLADDLHMKLLYLENRVAFARLFFPAEAKVAMQIAQADTTPEFGIVPAASTSGKLKEVDLNETPVTQNKRLRSRVDALMKTVELGRRYFPNCSQVLDKFLEDDLPDSPDALDLQNGTSDEQNVKRMRFCELKEDVRKAFSKDRADNSMFSILSSSSSSSPPPKVAKK*
BIND.CM020521.1G10349.1	Tracheophyta	435	62.53	435	62.53	145	CM020521.1	33214044	33216043	+	rna-gnl|WGS:POTR|OsKitaake01g339400.1	Tracheophyta	870	54.25	369	64.77	123	570	315	112	homologous	same	MQASYVLVANLQAKALPLDPFPPFSLSREQFNERNRITAGITRAAAGHSSGVVAEMKAGYVPVLVGKSGGGGGEAATRFLVPVGLLNDPCMEALLELAADEMGYGQEGVLIIPCDADFFRRVVTAIPSANKANLICSPNSQTDC*	MASASSQFSLPKHTLPGSITRAAAGHSSGVVAEMKAGYVPVLVGKSGGGGGEAATRFLVPVGLLNDPCMEALLELAADEMGYGQEGVLIIPCDADFFRRVVTAIPSANKANLICSPNSQTDC*
BIND.CM020521.1G1035.1	cellular organisms	1984	52.97	891	67	297	CM020521.1	3196542	3198608	-	rna-gnl|WGS:POTR|OsKitaake01g041700.1	cellular organisms	1241	58.18	891	67	297	1240	890	233	identical	same	MQKAHHKFTTNSNHQVFFFFDTVTASTMQAMQRLVLCLVVSMAIAASAQGPTSAPAAPAPATPAAPATPAAPAPASTKTTNITGVLAKAGQFNTLIRLMRSTGAAEQIDNQLNSSRNGLTVFAPTDNAFTSLPSGTLNSLSDQQKNSLVQYHVLSTLIPMSQFDTVSNPLRTQAGSNSPGQYPLNVTAEGQQVNISTGVVNATVGNALYTGDNLVVYQVDKVLLPMAIYGTPAPAPAPLSPATKKKGKTPATSVADAPEAADATPDATTPSLAAARVTAGAGVGVVLALASVWLGL*	MQKAHHKFTTNSNHQVFFFFDTVTASTMQAMQRLVLCLVVSMAIAASAQGPTSAPAAPAPATPAAPATPAAPAPASTKTTNITGVLAKAGQFNTLIRLMRSTGAAEQIDNQLNSSRNGLTVFAPTDNAFTSLPSGTLNSLSDQQKNSLVQYHVLSTLIPMSQFDTVSNPLRTQAGSNSPGQYPLNVTAEGQQVNISTGVVNATVGNALYTGDNLVVYQVDKVLLPMAIYGTPAPAPAPLSPATKKKGKTPATSVADAPEAADATPDATTPSLAAARVTAGAGVGVVLALASVWLGL*
BIND.CM020521.1G1035.1	cellular organisms	1984	52.97	891	67	297	CM020521.1	3196542	3198608	-	rna-gnl|WGS:POTR|OsKitaake01g041800.1	Eukaryota	3047	42.11	1506	44.62	502	421				same	MQKAHHKFTTNSNHQVFFFFDTVTASTMQAMQRLVLCLVVSMAIAASAQGPTSAPAAPAPATPAAPATPAAPAPASTKTTNITGVLAKAGQFNTLIRLMRSTGAAEQIDNQLNSSRNGLTVFAPTDNAFTSLPSGTLNSLSDQQKNSLVQYHVLSTLIPMSQFDTVSNPLRTQAGSNSPGQYPLNVTAEGQQVNISTGVVNATVGNALYTGDNLVVYQVDKVLLPMAIYGTPAPAPAPLSPATKKKGKTPATSVADAPEAADATPDATTPSLAAARVTAGAGVGVVLALASVWLGL*	MARHHGNHSLLPEMVQPNNEQLNQPLPLGQKLFVHAGNDAALKIGPSYHGNVAIRSNDLPSSSRVAQYSGHRVKNTGTLHNSYVHYPAGSSGGHVSYNPQTEPVITYPHRSEGEFARGSSQIDNRTAAVKRKNPVIYPEYSINGDGYCAGSSSSTQFSNYPQPAPFSESLHRQMPPSVGPINWNDQSLVNQEGSQRNVRARHNFNNISLEPRPVHSTSNVSQSTSMKRNGPSFSTRMRTMPSGASGMHSGEMPYTMGSSNSSVPVPTLQGSSSSAIFASGVFAPRHVHGDTVPSYIHLPSVASSSSTAIPHEVIIPSYQPATSATTSTPMRASQPLPVRAVASSRHARNVLIGHANSGRNRRARSSYYGIQPLMIDAQQLIMMQQFALRESREAQDPHRAMRLDIDNMSYEDLLALGESIGNVCTGLVDEKISGCVREVIYCSSDEQQNDQDDGKCAICLEEYKDNSLLGILKCNHDFHTDCVKKWLKEKNSCPICKSAAA*
BIND.CM020521.1G10351.1	Eukaryota	2454	58.92	2454	58.92	818	CM020521.1	33205417	33213890	-	rna-gnl|WGS:POTR|OsKitaake01g339200.3	Eukaryota	1878	43.98	675	42.22	225	4482	545	182	homologous	same	MTQTPTPAAAAPAPAVAVSEAGLPDAIAAALPPDPYEQLEVARKITAVAVAARASRLELEAARLRQKLADKDRLAAELADRAASLEQALRDSDARLRAALDDNAKLAKERDSLAHTSKKLARDLAKLETFKRHLMQSLGDDNPPIQETVDIRTCEQSVAKASSWKDGVAHSRHHHPVSSLADGSTEIESVNQEVARPFEQKLSVTHISPRLTSDPAAKTRTAATSPRRYSTAVSPKLAASATSPRLEGHMAMQPWLPSSKMSSAANSPPRAHSISGRTTRVDGKEFFRQARNRLSYEQFAAFLANIKELNAHRQSREETLQKADEIFGSENKDLFMSFQSLLSPGGTGGRPSLPASPRPRTRGRRASPEARRRARPSILGWRGLLERRRASESSGSEGGYAGGILPPPTSTSAGIELKVRSQDCYVSYTAVLGGILMCKMVYDITHLISSLYYKGYGSLTKIQKLEWNNRGMSTVHAMFITLMSVYLVFFSNLFSDELDGPVTVRSSNLSNFTLGVSLGYFIADLAMLSWAYPSLGGMEYVLHHLLSIISLVYAIYSEEGQLYTYMVLISETTTPGINLRWFLDTVGMKRSKAYLVNGVTMFVAWLVARIILFIYLFYHIYFHIDQVKQMRTFSCILIFATHRAAQSPKRLRASDRMALRLAAVPESAAADLSAAANTLPCISYRDSIRSVAAVVSGGRGPLFQSEDSASTWSSSSYASDCSGHSSGVSAAAAAGFRALTAHELREVARRMVADGYAQRMVQAFDDAATVEVLEGEVVLRARRRLGPPNPRGAGVTAAGEVGRLLPVVVAAARSGGE*	MMDLSTTSVVAAKAYKYRAESLVKDYLLADCYVSYTAVLGGILMCKMVYDITHLISSLYYKGYGSLTKIQKLEWNNRGMSTVHAMFITLMSVYLVFFSNLFSDELDGPVTVRSSNLSNFTLGVSLGYFIADLAMLSWAYPSLGGMEYVLHHLLSIISLVYAIYSEEGQLYTYMVLISETTTPGINLRWFLDTVGMKRSKAYLVNGVTMFVAWLVSESCYTVIGG*
BIND.CM020521.1G10351.1	Eukaryota	2454	58.92	2454	58.92	818	CM020521.1	33205417	33213890	-	rna-gnl|WGS:POTR|OsKitaake01g339100.1	Poaceae	1060	57.26	486	70.37	162	580	485	162	homologous	same	MTQTPTPAAAAPAPAVAVSEAGLPDAIAAALPPDPYEQLEVARKITAVAVAARASRLELEAARLRQKLADKDRLAAELADRAASLEQALRDSDARLRAALDDNAKLAKERDSLAHTSKKLARDLAKLETFKRHLMQSLGDDNPPIQETVDIRTCEQSVAKASSWKDGVAHSRHHHPVSSLADGSTEIESVNQEVARPFEQKLSVTHISPRLTSDPAAKTRTAATSPRRYSTAVSPKLAASATSPRLEGHMAMQPWLPSSKMSSAANSPPRAHSISGRTTRVDGKEFFRQARNRLSYEQFAAFLANIKELNAHRQSREETLQKADEIFGSENKDLFMSFQSLLSPGGTGGRPSLPASPRPRTRGRRASPEARRRARPSILGWRGLLERRRASESSGSEGGYAGGILPPPTSTSAGIELKVRSQDCYVSYTAVLGGILMCKMVYDITHLISSLYYKGYGSLTKIQKLEWNNRGMSTVHAMFITLMSVYLVFFSNLFSDELDGPVTVRSSNLSNFTLGVSLGYFIADLAMLSWAYPSLGGMEYVLHHLLSIISLVYAIYSEEGQLYTYMVLISETTTPGINLRWFLDTVGMKRSKAYLVNGVTMFVAWLVARIILFIYLFYHIYFHIDQVKQMRTFSCILIFATHRAAQSPKRLRASDRMALRLAAVPESAAADLSAAANTLPCISYRDSIRSVAAVVSGGRGPLFQSEDSASTWSSSSYASDCSGHSSGVSAAAAAGFRALTAHELREVARRMVADGYAQRMVQAFDDAATVEVLEGEVVLRARRRLGPPNPRGAGVTAAGEVGRLLPVVVAAARSGGE*	MALRLAAVPESAAADLSAAANTLPCISYRDSIRSVAAVVSGGRGPLFQSEDSASTWSSSSYASDCSGHSSGVSAAAAAGFRALTAHELREVARRMVADGYAQRMVQAFDDAATVEVLEGEVVLRARRRLGPPNPRGAGVTAAGEVGRLLPVVVAAARSGGE*
BIND.CM020521.1G10351.1	Eukaryota	2454	58.92	2454	58.92	818	CM020521.1	33205417	33213890	-	rna-gnl|WGS:POTR|OsKitaake01g339200.1	Eukaryota	1489	46.14	828	42.15	276	4481	645	218	homologous	same	MTQTPTPAAAAPAPAVAVSEAGLPDAIAAALPPDPYEQLEVARKITAVAVAARASRLELEAARLRQKLADKDRLAAELADRAASLEQALRDSDARLRAALDDNAKLAKERDSLAHTSKKLARDLAKLETFKRHLMQSLGDDNPPIQETVDIRTCEQSVAKASSWKDGVAHSRHHHPVSSLADGSTEIESVNQEVARPFEQKLSVTHISPRLTSDPAAKTRTAATSPRRYSTAVSPKLAASATSPRLEGHMAMQPWLPSSKMSSAANSPPRAHSISGRTTRVDGKEFFRQARNRLSYEQFAAFLANIKELNAHRQSREETLQKADEIFGSENKDLFMSFQSLLSPGGTGGRPSLPASPRPRTRGRRASPEARRRARPSILGWRGLLERRRASESSGSEGGYAGGILPPPTSTSAGIELKVRSQDCYVSYTAVLGGILMCKMVYDITHLISSLYYKGYGSLTKIQKLEWNNRGMSTVHAMFITLMSVYLVFFSNLFSDELDGPVTVRSSNLSNFTLGVSLGYFIADLAMLSWAYPSLGGMEYVLHHLLSIISLVYAIYSEEGQLYTYMVLISETTTPGINLRWFLDTVGMKRSKAYLVNGVTMFVAWLVARIILFIYLFYHIYFHIDQVKQMRTFSCILIFATHRAAQSPKRLRASDRMALRLAAVPESAAADLSAAANTLPCISYRDSIRSVAAVVSGGRGPLFQSEDSASTWSSSSYASDCSGHSSGVSAAAAAGFRALTAHELREVARRMVADGYAQRMVQAFDDAATVEVLEGEVVLRARRRLGPPNPRGAGVTAAGEVGRLLPVVVAAARSGGE*	MMDLSTTSVVAAKAYKYRAESLVKDYLLADCYVSYTAVLGGILMCKMVYDITHLISSLYYKGYGSLTKIQKLEWNNRGMSTVHAMFITLMSVYLVFFSNLFSDELDGPVTVRSSNLSNFTLGVSLGYFIADLAMLSWAYPSLGGMEYVLHHLLSIISLVYAIYSEEGQLYTYMVLISETTTPGINLRWFLDTVGMKRSKAYLVNGVTMFVAWLVARIILFIYLFYHIYFHIDQVKQMRTFSCILIFAVPTILLVMNTVWFVKILRGLKKTLAKRQ*
BIND.CM020521.1G10351.1	Eukaryota	2454	58.92	2454	58.92	818	CM020521.1	33205417	33213890	-	rna-gnl|WGS:POTR|OsKitaake01g339200.2	Eukaryota	1448	46.27	597	41.88	199	4484	503	157	homologous	same	MTQTPTPAAAAPAPAVAVSEAGLPDAIAAALPPDPYEQLEVARKITAVAVAARASRLELEAARLRQKLADKDRLAAELADRAASLEQALRDSDARLRAALDDNAKLAKERDSLAHTSKKLARDLAKLETFKRHLMQSLGDDNPPIQETVDIRTCEQSVAKASSWKDGVAHSRHHHPVSSLADGSTEIESVNQEVARPFEQKLSVTHISPRLTSDPAAKTRTAATSPRRYSTAVSPKLAASATSPRLEGHMAMQPWLPSSKMSSAANSPPRAHSISGRTTRVDGKEFFRQARNRLSYEQFAAFLANIKELNAHRQSREETLQKADEIFGSENKDLFMSFQSLLSPGGTGGRPSLPASPRPRTRGRRASPEARRRARPSILGWRGLLERRRASESSGSEGGYAGGILPPPTSTSAGIELKVRSQDCYVSYTAVLGGILMCKMVYDITHLISSLYYKGYGSLTKIQKLEWNNRGMSTVHAMFITLMSVYLVFFSNLFSDELDGPVTVRSSNLSNFTLGVSLGYFIADLAMLSWAYPSLGGMEYVLHHLLSIISLVYAIYSEEGQLYTYMVLISETTTPGINLRWFLDTVGMKRSKAYLVNGVTMFVAWLVARIILFIYLFYHIYFHIDQVKQMRTFSCILIFATHRAAQSPKRLRASDRMALRLAAVPESAAADLSAAANTLPCISYRDSIRSVAAVVSGGRGPLFQSEDSASTWSSSSYASDCSGHSSGVSAAAAAGFRALTAHELREVARRMVADGYAQRMVQAFDDAATVEVLEGEVVLRARRRLGPPNPRGAGVTAAGEVGRLLPVVVAAARSGGE*	MVLLRKSKSLSGTTVYLVFFSNLFSDELDGPVTVRSSNLSNFTLGVSLGYFIADLAMLSWAYPSLGGMEYVLHHLLSIISLVYAIYSEEGQLYTYMVLISETTTPGINLRWFLDTVGMKRSKAYLVNGVTMFVAWLVARIILFIYLFYHIYFHIDQVKQMRTFSCILIFAVPTILLVMNTVWFVKILRGLKKTLAKRQ*
BIND.CM020521.1G10351.1	Eukaryota	2454	58.92	2454	58.92	818	CM020521.1	33205417	33213890	-	rna-gnl|WGS:POTR|OsKitaake01g339200.5	Eukaryota	1468	46.05	828	42.15	276	4465	645	218	homologous	same	MTQTPTPAAAAPAPAVAVSEAGLPDAIAAALPPDPYEQLEVARKITAVAVAARASRLELEAARLRQKLADKDRLAAELADRAASLEQALRDSDARLRAALDDNAKLAKERDSLAHTSKKLARDLAKLETFKRHLMQSLGDDNPPIQETVDIRTCEQSVAKASSWKDGVAHSRHHHPVSSLADGSTEIESVNQEVARPFEQKLSVTHISPRLTSDPAAKTRTAATSPRRYSTAVSPKLAASATSPRLEGHMAMQPWLPSSKMSSAANSPPRAHSISGRTTRVDGKEFFRQARNRLSYEQFAAFLANIKELNAHRQSREETLQKADEIFGSENKDLFMSFQSLLSPGGTGGRPSLPASPRPRTRGRRASPEARRRARPSILGWRGLLERRRASESSGSEGGYAGGILPPPTSTSAGIELKVRSQDCYVSYTAVLGGILMCKMVYDITHLISSLYYKGYGSLTKIQKLEWNNRGMSTVHAMFITLMSVYLVFFSNLFSDELDGPVTVRSSNLSNFTLGVSLGYFIADLAMLSWAYPSLGGMEYVLHHLLSIISLVYAIYSEEGQLYTYMVLISETTTPGINLRWFLDTVGMKRSKAYLVNGVTMFVAWLVARIILFIYLFYHIYFHIDQVKQMRTFSCILIFATHRAAQSPKRLRASDRMALRLAAVPESAAADLSAAANTLPCISYRDSIRSVAAVVSGGRGPLFQSEDSASTWSSSSYASDCSGHSSGVSAAAAAGFRALTAHELREVARRMVADGYAQRMVQAFDDAATVEVLEGEVVLRARRRLGPPNPRGAGVTAAGEVGRLLPVVVAAARSGGE*	MMDLSTTSVVAAKAYKYRAESLVKDYLLADCYVSYTAVLGGILMCKMVYDITHLISSLYYKGYGSLTKIQKLEWNNRGMSTVHAMFITLMSVYLVFFSNLFSDELDGPVTVRSSNLSNFTLGVSLGYFIADLAMLSWAYPSLGGMEYVLHHLLSIISLVYAIYSEEGQLYTYMVLISETTTPGINLRWFLDTVGMKRSKAYLVNGVTMFVAWLVARIILFIYLFYHIYFHIDQVKQMRTFSCILIFAVPTILLVMNTVWFVKILRGLKKTLAKRQ*
BIND.CM020521.1G10351.1	Eukaryota	2454	58.92	2454	58.92	818	CM020521.1	33205417	33213890	-	rna-gnl|WGS:POTR|OsKitaake01g339300.1	Eukaryota	1316	60.33	1044	61.69	348	2164	1021	323	homologous	same	MTQTPTPAAAAPAPAVAVSEAGLPDAIAAALPPDPYEQLEVARKITAVAVAARASRLELEAARLRQKLADKDRLAAELADRAASLEQALRDSDARLRAALDDNAKLAKERDSLAHTSKKLARDLAKLETFKRHLMQSLGDDNPPIQETVDIRTCEQSVAKASSWKDGVAHSRHHHPVSSLADGSTEIESVNQEVARPFEQKLSVTHISPRLTSDPAAKTRTAATSPRRYSTAVSPKLAASATSPRLEGHMAMQPWLPSSKMSSAANSPPRAHSISGRTTRVDGKEFFRQARNRLSYEQFAAFLANIKELNAHRQSREETLQKADEIFGSENKDLFMSFQSLLSPGGTGGRPSLPASPRPRTRGRRASPEARRRARPSILGWRGLLERRRASESSGSEGGYAGGILPPPTSTSAGIELKVRSQDCYVSYTAVLGGILMCKMVYDITHLISSLYYKGYGSLTKIQKLEWNNRGMSTVHAMFITLMSVYLVFFSNLFSDELDGPVTVRSSNLSNFTLGVSLGYFIADLAMLSWAYPSLGGMEYVLHHLLSIISLVYAIYSEEGQLYTYMVLISETTTPGINLRWFLDTVGMKRSKAYLVNGVTMFVAWLVARIILFIYLFYHIYFHIDQVKQMRTFSCILIFATHRAAQSPKRLRASDRMALRLAAVPESAAADLSAAANTLPCISYRDSIRSVAAVVSGGRGPLFQSEDSASTWSSSSYASDCSGHSSGVSAAAAAGFRALTAHELREVARRMVADGYAQRMVQAFDDAATVEVLEGEVVLRARRRLGPPNPRGAGVTAAGEVGRLLPVVVAAARSGGE*	MTQTPTPAAAAPAPAVAVSEAGLPDAIAAALPPDPYEQLEVARKITAVAVAARASRLELEAARLRQKLADKDRLAAELADRAASLEQALRDSDARLRAALDDNAKLAKERDSLAHTSKKLARDLAKLETFKRHLMQSLGDDNPPIQETVDIRTCEQSVAKASSWKDGVAHSRHHHPVSSLADGSTEIESVNQEVARPFEQKLSVTHISPRLTSDPAAKTRTAATSPRRYSTAVSPKLAASATSPRLEGHMAMQPWLPSSKMSSAANSPPRAHSISGRTTRVDGKEFFRQARNRLSYEQFAAFLANIKELNAHRQSREETLQKADEIFGSENKDLFMSFQSLLSRSLS*
BIND.CM020521.1G10351.1	Eukaryota	2454	58.92	2454	58.92	818	CM020521.1	33205417	33213890	-	rna-gnl|WGS:POTR|OsKitaake01g339200.4	Eukaryota	1429	46.68	768	42.84	256	4481	586	218	homologous	same	MTQTPTPAAAAPAPAVAVSEAGLPDAIAAALPPDPYEQLEVARKITAVAVAARASRLELEAARLRQKLADKDRLAAELADRAASLEQALRDSDARLRAALDDNAKLAKERDSLAHTSKKLARDLAKLETFKRHLMQSLGDDNPPIQETVDIRTCEQSVAKASSWKDGVAHSRHHHPVSSLADGSTEIESVNQEVARPFEQKLSVTHISPRLTSDPAAKTRTAATSPRRYSTAVSPKLAASATSPRLEGHMAMQPWLPSSKMSSAANSPPRAHSISGRTTRVDGKEFFRQARNRLSYEQFAAFLANIKELNAHRQSREETLQKADEIFGSENKDLFMSFQSLLSPGGTGGRPSLPASPRPRTRGRRASPEARRRARPSILGWRGLLERRRASESSGSEGGYAGGILPPPTSTSAGIELKVRSQDCYVSYTAVLGGILMCKMVYDITHLISSLYYKGYGSLTKIQKLEWNNRGMSTVHAMFITLMSVYLVFFSNLFSDELDGPVTVRSSNLSNFTLGVSLGYFIADLAMLSWAYPSLGGMEYVLHHLLSIISLVYAIYSEEGQLYTYMVLISETTTPGINLRWFLDTVGMKRSKAYLVNGVTMFVAWLVARIILFIYLFYHIYFHIDQVKQMRTFSCILIFATHRAAQSPKRLRASDRMALRLAAVPESAAADLSAAANTLPCISYRDSIRSVAAVVSGGRGPLFQSEDSASTWSSSSYASDCSGHSSGVSAAAAAGFRALTAHELREVARRMVADGYAQRMVQAFDDAATVEVLEGEVVLRARRRLGPPNPRGAGVTAAGEVGRLLPVVVAAARSGGE*	MMDLSTTSVVAAKAYKYRAESLVKDYLLADCYVSYTAVLGGILMCKMVYDITHLISSLYYKGYGSLTKIQKLEWNNRGMSTVHAMFITLMSVYLVFFSNLFSDELDGPVTVRSSNLSNFTLGVSLGYFIADLAMLSWAYPSLGGMEYVLHHLLSIISLVYAIYSEEGQLYTYMVLISETTTPGINLRWFLDTVGMKRSKAYLVNGVTMFVAWLVKQMRTFSCILIFAVPTILLVMNTVWFVKILRGLKKTLAKRQ*
BIND.CM020521.1G10357.1	Mesangiospermae	2251	41.71	885	40	295	CM020521.1	33222265	33228466	-	rna-gnl|WGS:POTR|OsKitaake01g339532.1							4009				same	MGLLPVPKQVYGRTSHHLKNINITTVNDSSSDEETHVRGEVGELKKLVKTLGQRIEELENKGTSNGNSEPTMATSQRTFDDGIEEGVVRTNRKRVRCSRPDQDDSMSNQINISMNKRRCEEQQNMHHDNILDLCGKKHQEADNNIGSPCQDDSSSQPHLAHDLRWEMNKKKHRNLEKFAKTTEKQDTQKKTAHHMAQNRVHSSSVKVGTTIILVTAKYPNKETVAYATYLSSNPRDKVDGVEIGNEFTKVVVNHPLKEDEELVRPLKHCKTIGDAHYEGMSIAWPSFCVQKING*
BIND.CM020521.1G10357.1	Mesangiospermae	2251	41.71	885	40	295	CM020521.1	33222265	33228466	-	rna-gnl|WGS:POTR|OsKitaake01g339466.1	Mesangiospermae	1146	38.22	885	40	295	2184	877	295	identical	same	MGLLPVPKQVYGRTSHHLKNINITTVNDSSSDEETHVRGEVGELKKLVKTLGQRIEELENKGTSNGNSEPTMATSQRTFDDGIEEGVVRTNRKRVRCSRPDQDDSMSNQINISMNKRRCEEQQNMHHDNILDLCGKKHQEADNNIGSPCQDDSSSQPHLAHDLRWEMNKKKHRNLEKFAKTTEKQDTQKKTAHHMAQNRVHSSSVKVGTTIILVTAKYPNKETVAYATYLSSNPRDKVDGVEIGNEFTKVVVNHPLKEDEELVRPLKHCKTIGDAHYEGMSIAWPSFCVQKING*	MGLLPVPKQVYGRTSHHLKNINITTVNDSSSDEETHVRGEVGELKKLVKTLGQRIEELENKGTSNGNSEPTMATSQRTFDDGIEEGVVRTNRKRVRCSRPDQDDSMSNQINISMNKRRCEEQQNMHHDNILDLCGKKHQEADNNIGSPCQDDSSSQPHLAHDLRWEMNKKKHRNLEKFAKTTEKQDTQKKTAHHMAQNRVHSSSVKVGTTIILVTAKYPNKETVAYATYLSSNPRDKVDGVEIGNEFTKVVVNHPLKEDEELVRPLKHCKTIGDAHYEGMSIAWPSFCVQKING*
BIND.CM020521.1G10357.2.orf1	Mesangiospermae	2287	41.19	1056	40.44	352	CM020521.1	33222265	33228466	-	rna-gnl|WGS:POTR|OsKitaake01g339466.1	Mesangiospermae	1146	38.22	885	40	295	2184	877	295	homologous	same	MLSTLYSGHIFFHLQVTLENLIDEQPELAQNDQGRVAWEGDALNKVLGKEKPGQVHGMGLLPVPKQVYGRTSHHLKNINITTVNDSSSDEETHVRGEVGELKKLVKTLGQRIEELENKGTSNGNSEPTMATSQRTFDDGIEEGVVRTNRKRVRCSRPDQDDSMSNQINISMNKRRCEEQQNMHHDNILDLCGKKHQEADNNIGSPCQDDSSSQPHLAHDLRWEMNKKKHRNLEKFAKTTEKQDTQKKTAHHMAQNRVHSSSVKVGTTIILVTAKYPNKETVAYATYLSSNPRDKVDGVEIGNEFTKVVVNHPLKEDEELVRPLKHCKTIGDAHYEGMSIAWPSFCVQKING*	MGLLPVPKQVYGRTSHHLKNINITTVNDSSSDEETHVRGEVGELKKLVKTLGQRIEELENKGTSNGNSEPTMATSQRTFDDGIEEGVVRTNRKRVRCSRPDQDDSMSNQINISMNKRRCEEQQNMHHDNILDLCGKKHQEADNNIGSPCQDDSSSQPHLAHDLRWEMNKKKHRNLEKFAKTTEKQDTQKKTAHHMAQNRVHSSSVKVGTTIILVTAKYPNKETVAYATYLSSNPRDKVDGVEIGNEFTKVVVNHPLKEDEELVRPLKHCKTIGDAHYEGMSIAWPSFCVQKING*
BIND.CM020521.1G10357.2.orf1	Mesangiospermae	2287	41.19	1056	40.44	352	CM020521.1	33222265	33228466	-	rna-gnl|WGS:POTR|OsKitaake01g339532.1							4009	84			same	MLSTLYSGHIFFHLQVTLENLIDEQPELAQNDQGRVAWEGDALNKVLGKEKPGQVHGMGLLPVPKQVYGRTSHHLKNINITTVNDSSSDEETHVRGEVGELKKLVKTLGQRIEELENKGTSNGNSEPTMATSQRTFDDGIEEGVVRTNRKRVRCSRPDQDDSMSNQINISMNKRRCEEQQNMHHDNILDLCGKKHQEADNNIGSPCQDDSSSQPHLAHDLRWEMNKKKHRNLEKFAKTTEKQDTQKKTAHHMAQNRVHSSSVKVGTTIILVTAKYPNKETVAYATYLSSNPRDKVDGVEIGNEFTKVVVNHPLKEDEELVRPLKHCKTIGDAHYEGMSIAWPSFCVQKING*
BIND.CM020521.1G10357.2.orf2	Mesangiospermae	2287	41.19	819	41.64	273	CM020521.1	33222265	33228466	-	rna-gnl|WGS:POTR|OsKitaake01g339466.1	Mesangiospermae	1146	38.22	885	40	295	2184				same	MARKKRLNIVHSSCHHGNGEGSSSGQSLPQVEPPLPYEDEVIHVEQQDDEPLNMPVQDEEVKKRKGTTLRYVWDLPPGKRIVVKCNRLGQPIGDEGGLLGQFLGTLARNGAYCPLDKMTWRKIKADEGDLTILQFVQTKFLYPPSCVQWILKSIGRDWRRYKAALKDKYFNPKKKRSALYKLCPDDVEKDQWIPLIKYWKSKKGKALSAKNKRSRSMLQNPHSAGTKSYARWSEDLRQDDPNKKQPHRAMVYLATHKKRIKIKINTWYAIYT*	MGLLPVPKQVYGRTSHHLKNINITTVNDSSSDEETHVRGEVGELKKLVKTLGQRIEELENKGTSNGNSEPTMATSQRTFDDGIEEGVVRTNRKRVRCSRPDQDDSMSNQINISMNKRRCEEQQNMHHDNILDLCGKKHQEADNNIGSPCQDDSSSQPHLAHDLRWEMNKKKHRNLEKFAKTTEKQDTQKKTAHHMAQNRVHSSSVKVGTTIILVTAKYPNKETVAYATYLSSNPRDKVDGVEIGNEFTKVVVNHPLKEDEELVRPLKHCKTIGDAHYEGMSIAWPSFCVQKING*
BIND.CM020521.1G10357.2.orf2	Mesangiospermae	2287	41.19	819	41.64	273	CM020521.1	33222265	33228466	-	rna-gnl|WGS:POTR|OsKitaake01g339532.1							4009	795	292	homologous	same	MARKKRLNIVHSSCHHGNGEGSSSGQSLPQVEPPLPYEDEVIHVEQQDDEPLNMPVQDEEVKKRKGTTLRYVWDLPPGKRIVVKCNRLGQPIGDEGGLLGQFLGTLARNGAYCPLDKMTWRKIKADEGDLTILQFVQTKFLYPPSCVQWILKSIGRDWRRYKAALKDKYFNPKKKRSALYKLCPDDVEKDQWIPLIKYWKSKKGKALSAKNKRSRSMLQNPHSAGTKSYARWSEDLRQDDPNKKQPHRAMVYLATHKKRIKIKINTWYAIYT*
BIND.CM020521.1G10361.1	Spermatophyta	5569	42.72	4035	40.77	1345	CM020521.1	33243987	33253323	+	rna-gnl|WGS:POTR|OsKitaake01g339600.1	Spermatophyta	5351	42.38	4248	42.3	1416	9266	4028	1345	homologous	same	MCNEERLRGDSAEAARISESDARDMLEKEIIELKAQNSALQQSQSVCKDGNELIRITELEEEIRRLKQVLVEEKKKSNSEKKNAEEEKGKVLELQRLLNMETHKSEEYKRLSDTERKAANGLRASCEKLRSEASEARERLVAQVKKTEEANKRAEEEKQKAAREKKCANSEKSLAEKNKNLIETERKKLTEEKSRAECLFAKLEEQKKLNEDLRVRIEVERKNAVDQKNHIDHLSQKLEEEKERSENLQRKLEKLCAVKDTTSFGKHGQQRIDVVTEGANIRLLKEKLKLKKQQLKHAKNVSKLDKAKNALVRRELQRLKQDWIQLLSRFNMLDEHLAADGVEGIHVLTELKRHPEIHNFEQNLLPHNSAPYFGLPSGIVPFSSSVPRDYTSYQLPRESCTRPISGTSSELEPPFGSSLRTKSKSPHRSSCPTSISDKKLMDSQGKDRLLVPASTDIRRKQSSMVPELTSKDGNDTRKPSDRALPVVSGDPFQQKALQSSMFGATEVTDKMPKGDKKRKRTKMSLKSTDCLSSKHKRLHLEMKAHDSTSNGILCSDDRSRVQQGSSIMPVVNEDDVQTRRRKCYVIAGKTPFLSVPAKVPFAEAGNAYAVSKFPSLLSFEEMIKGDCLKLLDLDNDADEERYRRAMQRTLSPDLPIILPQATKAPTHEKSHHLSDMMPNAFEYERDCPSSGANATDLEMRPNLLGVEGPAIQKLIQSTGKLGHNRIDCHDNVKQLRANDNDKSNSVVNISCSTKLDNVPTKRSLSCILHEDQAQNVVASPTDVPSNTSNSHPNSTLDLQHSHKEASNENSSNQIHSSSISDSGQQNIVGGCKTKAAGLTDLNLNSIIGLRHGDKRSPMCFVGLVSMKKRNIIRMFRYWETLIAEARETSEEAFVDTPLFERISSEPLLLLEEKVALIISLLLWDICRVITADPVLDGNFASSVFALTVKSYMETRWAFLKSNQLDVPVSLIEDFLVKREVVVCNKTGHVISDVDRYSLLDDETGIQVSTEPATIDQFISACALLASICVKVERMDIVLEVSYKVLLMGKSNLSWTLLAIHIIGSMCGDKFLSKSSNFLMTTIRLVVLLLEAKNNSLCLLSSYVQSNRPAVFPTCAHCLFDVVDSVSVDGFISSLLDELHLCSQQWNSCSNTNKIIARCSPHLGSSGLEVNCGEPCYISKQVKLSEDGHNHTAGRDLCYFAEITSLLELFGNYMSCEWTYNNVVVRLLKILESCTCEEYSAALLILLSQLGRFFVDDVGYEQRAVSDLRNHLSVLMRTKVSNSRNMPVQLSAIGALLSLLPLAFDKIVAHSGQLPDLYVLQGRQISEWFCQLSKEHQSIACSFFS*	MAAEPSEPDASQEPAPAAAPAAAIGGPNPCCAKLWRKYQKSEASRAALREGLKLLQGENDKLLKERSELSRVCNEERLRGDSAEAARISESDARDMLEKEIIELKAQNSALQQSQSVCKDGNELIRITELEEEIRRLKQVLVEEKKKSNSEKKNAEEEKGKVLELQRLLNMETHKSEEYKRLSDTERKAANGLRASCEKLRSEASEARERLVAQVKKTEEANKRAEEEKQKAAREKKCANSEKSLAEKNKNLIETERKKLTEEKSRAECLFAKLEEQKKLNEDLRVRIEVERKNAVDQKNHIDHLSQKLEEEKERSENLQRKLEKLCAVKDTTSFGKHGQQRIDVVTEGANIRLLKEKLKLKKQQLKHAKNVSKLDKAKNALVRRELQRLKQDWIQLLSRFNMLDEHLAADGVEGIHVLTELKRHPEIHNFEQNLLPHNSAPYFGLPSGIVPFSSSVPRDYTSYQLPRESCTRPISGTSSELEPPFGSSLRTKSKSPHRSSCPTSISDKKLMDSQGKDRLLVPASTDIRRKQSSMVPELTSKDGNDTRKPSDRALPVVSGDPFQQKALQSSMFGATEVTDKMPKGDKKRKRTKMSLKSTDCLSSKHKRLHLEMKAHDSTSNGILCSDDRSRVQQGSSIMPVVNEDDVQTRRRKCYVIAGKTPFLSVPAKVPFAEAGNAYAVSKFPSLLSFEEMIKGDCLKLLDLDNDADEERYRRAMQRTLSPDLPIILPQATKAPTHEKSHHLSDMMPNAFEYERDCPSSGANATDLEMRPNLLGVEGPAIQKLIQSTGKLGHNRIDCHDNVKQLRANDNDKSNSVVNISCSTKLDNVPTKRSLSCILHEDQAQNVVASPTDVPSNTSNSHPNSTLDLQHSHKEASNENSSNQIHSSSISDSGQQNIVGGCKTKAAGLTDLNLNSIIGLRHGDKRSPMCFVGLVSMKKRNIIRMFRYWETLIAEARETSEEAFVDTPLFERISSEPLLLLEEKVALIISLLLWDICRVITADPVLDGNFASSVFALTVKSYMETRWAFLKSNQLDVPVSLIEDFLVKREVVVCNKTGHVISDVDRYSLLDDETGIQVSTEPATIDQFISACALLASICVKVERMDIVLEVSYKVLLMGKSNLSWTLLAIHIIGSMCGDKFLSKSSNFLMTTIRLVVLLLEAKNNSLCLLSSYVQSNRPAVFPTCAHCLFDVVDSVSVDGFISSLLDELHLCSQQWNSCSNTNKIIARCSPHLGSSGLEVNCGEPCYISKQVKLSEDGHNHTAGRDLCYFAEITSLLELFGNYMSCEWTYNNVVVRLLKILESCTCEEYSAALLILLSQLGRFFVDDVGYEQRAVSDLRNHLSVLMRTKVSNSRNMPVQLSAIGALLSLLPLAFDKIVAHSGQLPDLYVLQGRQISEWFCQLSKEHQSIACSFFS*
BIND.CM020521.1G10361.1	Spermatophyta	5569	42.72	4035	40.77	1345	CM020521.1	33243987	33253323	+	rna-gnl|WGS:POTR|OsKitaake01g339600.2	Spermatophyta	5261	40.96	4035	40.77	1345	8772	4026	1345	identical	same	MCNEERLRGDSAEAARISESDARDMLEKEIIELKAQNSALQQSQSVCKDGNELIRITELEEEIRRLKQVLVEEKKKSNSEKKNAEEEKGKVLELQRLLNMETHKSEEYKRLSDTERKAANGLRASCEKLRSEASEARERLVAQVKKTEEANKRAEEEKQKAAREKKCANSEKSLAEKNKNLIETERKKLTEEKSRAECLFAKLEEQKKLNEDLRVRIEVERKNAVDQKNHIDHLSQKLEEEKERSENLQRKLEKLCAVKDTTSFGKHGQQRIDVVTEGANIRLLKEKLKLKKQQLKHAKNVSKLDKAKNALVRRELQRLKQDWIQLLSRFNMLDEHLAADGVEGIHVLTELKRHPEIHNFEQNLLPHNSAPYFGLPSGIVPFSSSVPRDYTSYQLPRESCTRPISGTSSELEPPFGSSLRTKSKSPHRSSCPTSISDKKLMDSQGKDRLLVPASTDIRRKQSSMVPELTSKDGNDTRKPSDRALPVVSGDPFQQKALQSSMFGATEVTDKMPKGDKKRKRTKMSLKSTDCLSSKHKRLHLEMKAHDSTSNGILCSDDRSRVQQGSSIMPVVNEDDVQTRRRKCYVIAGKTPFLSVPAKVPFAEAGNAYAVSKFPSLLSFEEMIKGDCLKLLDLDNDADEERYRRAMQRTLSPDLPIILPQATKAPTHEKSHHLSDMMPNAFEYERDCPSSGANATDLEMRPNLLGVEGPAIQKLIQSTGKLGHNRIDCHDNVKQLRANDNDKSNSVVNISCSTKLDNVPTKRSLSCILHEDQAQNVVASPTDVPSNTSNSHPNSTLDLQHSHKEASNENSSNQIHSSSISDSGQQNIVGGCKTKAAGLTDLNLNSIIGLRHGDKRSPMCFVGLVSMKKRNIIRMFRYWETLIAEARETSEEAFVDTPLFERISSEPLLLLEEKVALIISLLLWDICRVITADPVLDGNFASSVFALTVKSYMETRWAFLKSNQLDVPVSLIEDFLVKREVVVCNKTGHVISDVDRYSLLDDETGIQVSTEPATIDQFISACALLASICVKVERMDIVLEVSYKVLLMGKSNLSWTLLAIHIIGSMCGDKFLSKSSNFLMTTIRLVVLLLEAKNNSLCLLSSYVQSNRPAVFPTCAHCLFDVVDSVSVDGFISSLLDELHLCSQQWNSCSNTNKIIARCSPHLGSSGLEVNCGEPCYISKQVKLSEDGHNHTAGRDLCYFAEITSLLELFGNYMSCEWTYNNVVVRLLKILESCTCEEYSAALLILLSQLGRFFVDDVGYEQRAVSDLRNHLSVLMRTKVSNSRNMPVQLSAIGALLSLLPLAFDKIVAHSGQLPDLYVLQGRQISEWFCQLSKEHQSIACSFFS*	MCNEERLRGDSAEAARISESDARDMLEKEIIELKAQNSALQQSQSVCKDGNELIRITELEEEIRRLKQVLVEEKKKSNSEKKNAEEEKGKVLELQRLLNMETHKSEEYKRLSDTERKAANGLRASCEKLRSEASEARERLVAQVKKTEEANKRAEEEKQKAAREKKCANSEKSLAEKNKNLIETERKKLTEEKSRAECLFAKLEEQKKLNEDLRVRIEVERKNAVDQKNHIDHLSQKLEEEKERSENLQRKLEKLCAVKDTTSFGKHGQQRIDVVTEGANIRLLKEKLKLKKQQLKHAKNVSKLDKAKNALVRRELQRLKQDWIQLLSRFNMLDEHLAADGVEGIHVLTELKRHPEIHNFEQNLLPHNSAPYFGLPSGIVPFSSSVPRDYTSYQLPRESCTRPISGTSSELEPPFGSSLRTKSKSPHRSSCPTSISDKKLMDSQGKDRLLVPASTDIRRKQSSMVPELTSKDGNDTRKPSDRALPVVSGDPFQQKALQSSMFGATEVTDKMPKGDKKRKRTKMSLKSTDCLSSKHKRLHLEMKAHDSTSNGILCSDDRSRVQQGSSIMPVVNEDDVQTRRRKCYVIAGKTPFLSVPAKVPFAEAGNAYAVSKFPSLLSFEEMIKGDCLKLLDLDNDADEERYRRAMQRTLSPDLPIILPQATKAPTHEKSHHLSDMMPNAFEYERDCPSSGANATDLEMRPNLLGVEGPAIQKLIQSTGKLGHNRIDCHDNVKQLRANDNDKSNSVVNISCSTKLDNVPTKRSLSCILHEDQAQNVVASPTDVPSNTSNSHPNSTLDLQHSHKEASNENSSNQIHSSSISDSGQQNIVGGCKTKAAGLTDLNLNSIIGLRHGDKRSPMCFVGLVSMKKRNIIRMFRYWETLIAEARETSEEAFVDTPLFERISSEPLLLLEEKVALIISLLLWDICRVITADPVLDGNFASSVFALTVKSYMETRWAFLKSNQLDVPVSLIEDFLVKREVVVCNKTGHVISDVDRYSLLDDETGIQVSTEPATIDQFISACALLASICVKVERMDIVLEVSYKVLLMGKSNLSWTLLAIHIIGSMCGDKFLSKSSNFLMTTIRLVVLLLEAKNNSLCLLSSYVQSNRPAVFPTCAHCLFDVVDSVSVDGFISSLLDELHLCSQQWNSCSNTNKIIARCSPHLGSSGLEVNCGEPCYISKQVKLSEDGHNHTAGRDLCYFAEITSLLELFGNYMSCEWTYNNVVVRLLKILESCTCEEYSAALLILLSQLGRFFVDDVGYEQRAVSDLRNHLSVLMRTKVSNSRNMPVQLSAIGALLSLLPLAFDKIVAHSGQLPDLYVLQGRQISEWFCQLSKEHQSIACSFFS*
BIND.CM020521.1G10361.3	Spermatophyta	5398	42.76	4248	42.3	1416	CM020521.1	33243987	33253323	+	rna-gnl|WGS:POTR|OsKitaake01g339600.2	Spermatophyta	5261	40.96	4035	40.77	1345	8772	4028	1345	homologous	same	MAAEPSEPDASQEPAPAAAPAAAIGGPNPCCAKLWRKYQKSEASRAALREGLKLLQGENDKLLKERSELSRVCNEERLRGDSAEAARISESDARDMLEKEIIELKAQNSALQQSQSVCKDGNELIRITELEEEIRRLKQVLVEEKKKSNSEKKNAEEEKGKVLELQRLLNMETHKSEEYKRLSDTERKAANGLRASCEKLRSEASEARERLVAQVKKTEEANKRAEEEKQKAAREKKCANSEKSLAEKNKNLIETERKKLTEEKSRAECLFAKLEEQKKLNEDLRVRIEVERKNAVDQKNHIDHLSQKLEEEKERSENLQRKLEKLCAVKDTTSFGKHGQQRIDVVTEGANIRLLKEKLKLKKQQLKHAKNVSKLDKAKNALVRRELQRLKQDWIQLLSRFNMLDEHLAADGVEGIHVLTELKRHPEIHNFEQNLLPHNSAPYFGLPSGIVPFSSSVPRDYTSYQLPRESCTRPISGTSSELEPPFGSSLRTKSKSPHRSSCPTSISDKKLMDSQGKDRLLVPASTDIRRKQSSMVPELTSKDGNDTRKPSDRALPVVSGDPFQQKALQSSMFGATEVTDKMPKGDKKRKRTKMSLKSTDCLSSKHKRLHLEMKAHDSTSNGILCSDDRSRVQQGSSIMPVVNEDDVQTRRRKCYVIAGKTPFLSVPAKVPFAEAGNAYAVSKFPSLLSFEEMIKGDCLKLLDLDNDADEERYRRAMQRTLSPDLPIILPQATKAPTHEKSHHLSDMMPNAFEYERDCPSSGANATDLEMRPNLLGVEGPAIQKLIQSTGKLGHNRIDCHDNVKQLRANDNDKSNSVVNISCSTKLDNVPTKRSLSCILHEDQAQNVVASPTDVPSNTSNSHPNSTLDLQHSHKEASNENSSNQIHSSSISDSGQQNIVGGCKTKAAGLTDLNLNSIIGLRHGDKRSPMCFVGLVSMKKRNIIRMFRYWETLIAEARETSEEAFVDTPLFERISSEPLLLLEEKVALIISLLLWDICRVITADPVLDGNFASSVFALTVKSYMETRWAFLKSNQLDVPVSLIEDFLVKREVVVCNKTGHVISDVDRYSLLDDETGIQVSTEPATIDQFISACALLASICVKVERMDIVLEVSYKVLLMGKSNLSWTLLAIHIIGSMCGDKFLSKSSNFLMTTIRLVVLLLEAKNNSLCLLSSYVQSNRPAVFPTCAHCLFDVVDSVSVDGFISSLLDELHLCSQQWNSCSNTNKIIARCSPHLGSSGLEVNCGEPCYISKQVKLSEDGHNHTAGRDLCYFAEITSLLELFGNYMSCEWTYNNVVVRLLKILESCTCEEYSAALLILLSQLGRFFVDDVGYEQRAVSDLRNHLSVLMRTKVSNSRNMPVQLSAIGALLSLLPLAFDKIVAHSGQLPDLYVLQGRQISEWFCQLSKEHQSIACSFFS*	MCNEERLRGDSAEAARISESDARDMLEKEIIELKAQNSALQQSQSVCKDGNELIRITELEEEIRRLKQVLVEEKKKSNSEKKNAEEEKGKVLELQRLLNMETHKSEEYKRLSDTERKAANGLRASCEKLRSEASEARERLVAQVKKTEEANKRAEEEKQKAAREKKCANSEKSLAEKNKNLIETERKKLTEEKSRAECLFAKLEEQKKLNEDLRVRIEVERKNAVDQKNHIDHLSQKLEEEKERSENLQRKLEKLCAVKDTTSFGKHGQQRIDVVTEGANIRLLKEKLKLKKQQLKHAKNVSKLDKAKNALVRRELQRLKQDWIQLLSRFNMLDEHLAADGVEGIHVLTELKRHPEIHNFEQNLLPHNSAPYFGLPSGIVPFSSSVPRDYTSYQLPRESCTRPISGTSSELEPPFGSSLRTKSKSPHRSSCPTSISDKKLMDSQGKDRLLVPASTDIRRKQSSMVPELTSKDGNDTRKPSDRALPVVSGDPFQQKALQSSMFGATEVTDKMPKGDKKRKRTKMSLKSTDCLSSKHKRLHLEMKAHDSTSNGILCSDDRSRVQQGSSIMPVVNEDDVQTRRRKCYVIAGKTPFLSVPAKVPFAEAGNAYAVSKFPSLLSFEEMIKGDCLKLLDLDNDADEERYRRAMQRTLSPDLPIILPQATKAPTHEKSHHLSDMMPNAFEYERDCPSSGANATDLEMRPNLLGVEGPAIQKLIQSTGKLGHNRIDCHDNVKQLRANDNDKSNSVVNISCSTKLDNVPTKRSLSCILHEDQAQNVVASPTDVPSNTSNSHPNSTLDLQHSHKEASNENSSNQIHSSSISDSGQQNIVGGCKTKAAGLTDLNLNSIIGLRHGDKRSPMCFVGLVSMKKRNIIRMFRYWETLIAEARETSEEAFVDTPLFERISSEPLLLLEEKVALIISLLLWDICRVITADPVLDGNFASSVFALTVKSYMETRWAFLKSNQLDVPVSLIEDFLVKREVVVCNKTGHVISDVDRYSLLDDETGIQVSTEPATIDQFISACALLASICVKVERMDIVLEVSYKVLLMGKSNLSWTLLAIHIIGSMCGDKFLSKSSNFLMTTIRLVVLLLEAKNNSLCLLSSYVQSNRPAVFPTCAHCLFDVVDSVSVDGFISSLLDELHLCSQQWNSCSNTNKIIARCSPHLGSSGLEVNCGEPCYISKQVKLSEDGHNHTAGRDLCYFAEITSLLELFGNYMSCEWTYNNVVVRLLKILESCTCEEYSAALLILLSQLGRFFVDDVGYEQRAVSDLRNHLSVLMRTKVSNSRNMPVQLSAIGALLSLLPLAFDKIVAHSGQLPDLYVLQGRQISEWFCQLSKEHQSIACSFFS*
BIND.CM020521.1G10361.3	Spermatophyta	5398	42.76	4248	42.3	1416	CM020521.1	33243987	33253323	+	rna-gnl|WGS:POTR|OsKitaake01g339600.1	Spermatophyta	5351	42.38	4248	42.3	1416	9266	4240	1416	identical	same	MAAEPSEPDASQEPAPAAAPAAAIGGPNPCCAKLWRKYQKSEASRAALREGLKLLQGENDKLLKERSELSRVCNEERLRGDSAEAARISESDARDMLEKEIIELKAQNSALQQSQSVCKDGNELIRITELEEEIRRLKQVLVEEKKKSNSEKKNAEEEKGKVLELQRLLNMETHKSEEYKRLSDTERKAANGLRASCEKLRSEASEARERLVAQVKKTEEANKRAEEEKQKAAREKKCANSEKSLAEKNKNLIETERKKLTEEKSRAECLFAKLEEQKKLNEDLRVRIEVERKNAVDQKNHIDHLSQKLEEEKERSENLQRKLEKLCAVKDTTSFGKHGQQRIDVVTEGANIRLLKEKLKLKKQQLKHAKNVSKLDKAKNALVRRELQRLKQDWIQLLSRFNMLDEHLAADGVEGIHVLTELKRHPEIHNFEQNLLPHNSAPYFGLPSGIVPFSSSVPRDYTSYQLPRESCTRPISGTSSELEPPFGSSLRTKSKSPHRSSCPTSISDKKLMDSQGKDRLLVPASTDIRRKQSSMVPELTSKDGNDTRKPSDRALPVVSGDPFQQKALQSSMFGATEVTDKMPKGDKKRKRTKMSLKSTDCLSSKHKRLHLEMKAHDSTSNGILCSDDRSRVQQGSSIMPVVNEDDVQTRRRKCYVIAGKTPFLSVPAKVPFAEAGNAYAVSKFPSLLSFEEMIKGDCLKLLDLDNDADEERYRRAMQRTLSPDLPIILPQATKAPTHEKSHHLSDMMPNAFEYERDCPSSGANATDLEMRPNLLGVEGPAIQKLIQSTGKLGHNRIDCHDNVKQLRANDNDKSNSVVNISCSTKLDNVPTKRSLSCILHEDQAQNVVASPTDVPSNTSNSHPNSTLDLQHSHKEASNENSSNQIHSSSISDSGQQNIVGGCKTKAAGLTDLNLNSIIGLRHGDKRSPMCFVGLVSMKKRNIIRMFRYWETLIAEARETSEEAFVDTPLFERISSEPLLLLEEKVALIISLLLWDICRVITADPVLDGNFASSVFALTVKSYMETRWAFLKSNQLDVPVSLIEDFLVKREVVVCNKTGHVISDVDRYSLLDDETGIQVSTEPATIDQFISACALLASICVKVERMDIVLEVSYKVLLMGKSNLSWTLLAIHIIGSMCGDKFLSKSSNFLMTTIRLVVLLLEAKNNSLCLLSSYVQSNRPAVFPTCAHCLFDVVDSVSVDGFISSLLDELHLCSQQWNSCSNTNKIIARCSPHLGSSGLEVNCGEPCYISKQVKLSEDGHNHTAGRDLCYFAEITSLLELFGNYMSCEWTYNNVVVRLLKILESCTCEEYSAALLILLSQLGRFFVDDVGYEQRAVSDLRNHLSVLMRTKVSNSRNMPVQLSAIGALLSLLPLAFDKIVAHSGQLPDLYVLQGRQISEWFCQLSKEHQSIACSFFS*	MAAEPSEPDASQEPAPAAAPAAAIGGPNPCCAKLWRKYQKSEASRAALREGLKLLQGENDKLLKERSELSRVCNEERLRGDSAEAARISESDARDMLEKEIIELKAQNSALQQSQSVCKDGNELIRITELEEEIRRLKQVLVEEKKKSNSEKKNAEEEKGKVLELQRLLNMETHKSEEYKRLSDTERKAANGLRASCEKLRSEASEARERLVAQVKKTEEANKRAEEEKQKAAREKKCANSEKSLAEKNKNLIETERKKLTEEKSRAECLFAKLEEQKKLNEDLRVRIEVERKNAVDQKNHIDHLSQKLEEEKERSENLQRKLEKLCAVKDTTSFGKHGQQRIDVVTEGANIRLLKEKLKLKKQQLKHAKNVSKLDKAKNALVRRELQRLKQDWIQLLSRFNMLDEHLAADGVEGIHVLTELKRHPEIHNFEQNLLPHNSAPYFGLPSGIVPFSSSVPRDYTSYQLPRESCTRPISGTSSELEPPFGSSLRTKSKSPHRSSCPTSISDKKLMDSQGKDRLLVPASTDIRRKQSSMVPELTSKDGNDTRKPSDRALPVVSGDPFQQKALQSSMFGATEVTDKMPKGDKKRKRTKMSLKSTDCLSSKHKRLHLEMKAHDSTSNGILCSDDRSRVQQGSSIMPVVNEDDVQTRRRKCYVIAGKTPFLSVPAKVPFAEAGNAYAVSKFPSLLSFEEMIKGDCLKLLDLDNDADEERYRRAMQRTLSPDLPIILPQATKAPTHEKSHHLSDMMPNAFEYERDCPSSGANATDLEMRPNLLGVEGPAIQKLIQSTGKLGHNRIDCHDNVKQLRANDNDKSNSVVNISCSTKLDNVPTKRSLSCILHEDQAQNVVASPTDVPSNTSNSHPNSTLDLQHSHKEASNENSSNQIHSSSISDSGQQNIVGGCKTKAAGLTDLNLNSIIGLRHGDKRSPMCFVGLVSMKKRNIIRMFRYWETLIAEARETSEEAFVDTPLFERISSEPLLLLEEKVALIISLLLWDICRVITADPVLDGNFASSVFALTVKSYMETRWAFLKSNQLDVPVSLIEDFLVKREVVVCNKTGHVISDVDRYSLLDDETGIQVSTEPATIDQFISACALLASICVKVERMDIVLEVSYKVLLMGKSNLSWTLLAIHIIGSMCGDKFLSKSSNFLMTTIRLVVLLLEAKNNSLCLLSSYVQSNRPAVFPTCAHCLFDVVDSVSVDGFISSLLDELHLCSQQWNSCSNTNKIIARCSPHLGSSGLEVNCGEPCYISKQVKLSEDGHNHTAGRDLCYFAEITSLLELFGNYMSCEWTYNNVVVRLLKILESCTCEEYSAALLILLSQLGRFFVDDVGYEQRAVSDLRNHLSVLMRTKVSNSRNMPVQLSAIGALLSLLPLAFDKIVAHSGQLPDLYVLQGRQISEWFCQLSKEHQSIACSFFS*
BIND.CM020521.1G10362.1	cellular organisms	3324	61.64	3324	61.64	1108	CM020521.1	33254038	33277037	+	rna-gnl|WGS:POTR|OsKitaake01g339700.1	Eukaryota	3806	45.38	2430	47.08	810	6860	439	116	homologous	same	MSSCRSHHQPTYPPNHSPLLPIEKPPRGRARSRETPVSDRPTPAHVLAPERCGGRVLPVVGTVREFRFGQCPRVQPTTCPRPRRLASARGRGQRARVPPCEIVLPSVSPAPSSHASRALARGRAAPRASPTARPARSDPAPGWLDVKHQHVPRSSAWHGGAARRAVRDATSATATTTRKQSHRRERDGVSSTNCLPGCLPSSSCGTVLSKMRRKRNHESRALSKTTRLNRRISYYSRRRDSGETGPTRRGGWSFDPKREGTATTTRACARQPRSSRRFFCRPRPRISTRGDQITLQQKQIVLHCTRTREGASGVASAALRVHRLLTVRGAVSSLVPAAAAAAARVLAEMRGVESGGGGGGASSSSPAAAGNFDAGQYAFFGKEPLEGLELSCLEDGGGDGNGGGFSGPEDGLYRLSSVGEEIDNLSNLSEIDDLASTFAKLNRSISGTRNPGVIGDRRSISRGSSLTVDWAEDAEFPNWVDQDILEVTGINPTGANDGNSYISGDMHALHKITHLICISKKTSKISGLSSSGCTVSLRTHRPARRRRRAPRLHDSARVRAAAPNSSAMMQSSLARPLPRPPIRPACGNPVCRSRPGSVSVARCRAEAAPPAPAPAARRAAGPYTGRDPEVKKPAWLRQRAAQGEKYARLRESIGELKLNTVCVEAQCPNIGECWNGGGGAGGEGDGIATATIMVLGDTCTRGCRFCAVKTSNKPPPPDPLEPLNTALAVASWGVDYVVLTSVDRDDLPDGGSSHFAQTVRALKELKPGILVECLTSDFRGDLEAVSALANSGLDVFAHNIETVRSLQRIVRDPRAGYDQSLAVLKHAKSCKEGMITKSSIMLGLGETDEEVKQAMIDLRAIGVDILTLGQYLQPTERHLTVREYVTPEKFQFWKEYGESVGFRYVASGPLVRSSYRAGELFASPRACTAYLTPIAGGNPAGRVSWKAAARRRVGMRVSRGRKKRPRFASVRARARPPTSRSRRLPAQHSRAARRRNEDFGSRTHEYRVTSRTGTQTAQPQCNPLALSHSRRGLKRTRHGGGGGHFHIAINEPGASPIGRSSSATSFISSTSLGRDRLVERGPFCSPNGFLPQLVFLGDSCGALGADR*	MRGVESGGGGGGASSSSPAAAGNFDAGQYAFFGKEPLEGLELSCLEDGGGDGNGGGFSGPEDGLYRLSSVGEEIDNLSNLSEIDDLASTFAKLNRSISGTRNPGVIGDRRSISRGSSLTVDWAEDAEFPNWVDQDILEGEELQESKRWWSQSRSLGQQGDAKPLSRTSSYPQQPLQHRASEPIIAPQSPPFTSFPPPGARSPYTAQGLTRHGSIPSVGAGLQMGSPSMSLPSSSYHMAGLSHGLPYGGSVSFGSPNLPGSNPIQNDWPNQANPYAVDQFNLLPNMLQKQISLPNSPMSSLLFSQQQQRLAQVQVQPSHQNYLNLPPHLFYQHHSPELTGRFDSISNVPSLRDKRSRSGRGKHSTRFSQPLTDTGSQNGDSGGLKFRSKYMSSEEIESILRMQHSASHSSDPYVVDYYHQACIAKKGASSRQKANFAPTSMKDLPSKSRSSSDHHAYLQVDALGRVSFSSIRRPRSLLEVDLPSSGDGSHDQKSSLRPLEKEPMLAARVTVEDAICLLLEVDDIDRLLQSSQAQDNSFQLRRRRQVLLEGLATSLQLVDPLGPSKSSHSSGLAPKDDLVFLRIVSLPKGRKLLSRYLRLLTPGSELTRIICMAIFRHLRYLFGGLPSDSSAAETTVALAKTVSSCVLHMELGALSACLAAVVCSSEQPPLRPLASSAGDGASLIIKSVLDRATELLTDHHAAASYTVSNRTLWQASFDAFFGLLTKYCLSKYESIKQMFVMQSPCSVTGSEVSKATSREMPVELLRASLPHTNDQQRQLLLDFAQRTMPVTGINPTGANGGYITSESVPG*
BIND.CM020521.1G10362.1	cellular organisms	3324	61.64	3324	61.64	1108	CM020521.1	33254038	33277037	+	rna-gnl|WGS:POTR|OsKitaake01g339700.2	Eukaryota	3724	45.46	2286	47.16	762	6860	412	116	homologous	same	MSSCRSHHQPTYPPNHSPLLPIEKPPRGRARSRETPVSDRPTPAHVLAPERCGGRVLPVVGTVREFRFGQCPRVQPTTCPRPRRLASARGRGQRARVPPCEIVLPSVSPAPSSHASRALARGRAAPRASPTARPARSDPAPGWLDVKHQHVPRSSAWHGGAARRAVRDATSATATTTRKQSHRRERDGVSSTNCLPGCLPSSSCGTVLSKMRRKRNHESRALSKTTRLNRRISYYSRRRDSGETGPTRRGGWSFDPKREGTATTTRACARQPRSSRRFFCRPRPRISTRGDQITLQQKQIVLHCTRTREGASGVASAALRVHRLLTVRGAVSSLVPAAAAAAARVLAEMRGVESGGGGGGASSSSPAAAGNFDAGQYAFFGKEPLEGLELSCLEDGGGDGNGGGFSGPEDGLYRLSSVGEEIDNLSNLSEIDDLASTFAKLNRSISGTRNPGVIGDRRSISRGSSLTVDWAEDAEFPNWVDQDILEVTGINPTGANDGNSYISGDMHALHKITHLICISKKTSKISGLSSSGCTVSLRTHRPARRRRRAPRLHDSARVRAAAPNSSAMMQSSLARPLPRPPIRPACGNPVCRSRPGSVSVARCRAEAAPPAPAPAARRAAGPYTGRDPEVKKPAWLRQRAAQGEKYARLRESIGELKLNTVCVEAQCPNIGECWNGGGGAGGEGDGIATATIMVLGDTCTRGCRFCAVKTSNKPPPPDPLEPLNTALAVASWGVDYVVLTSVDRDDLPDGGSSHFAQTVRALKELKPGILVECLTSDFRGDLEAVSALANSGLDVFAHNIETVRSLQRIVRDPRAGYDQSLAVLKHAKSCKEGMITKSSIMLGLGETDEEVKQAMIDLRAIGVDILTLGQYLQPTERHLTVREYVTPEKFQFWKEYGESVGFRYVASGPLVRSSYRAGELFASPRACTAYLTPIAGGNPAGRVSWKAAARRRVGMRVSRGRKKRPRFASVRARARPPTSRSRRLPAQHSRAARRRNEDFGSRTHEYRVTSRTGTQTAQPQCNPLALSHSRRGLKRTRHGGGGGHFHIAINEPGASPIGRSSSATSFISSTSLGRDRLVERGPFCSPNGFLPQLVFLGDSCGALGADR*	MRGVESGGGGGGASSSSPAAAGNFDAGQYAFFGKEPLEGLELSCLEDGGGDGNGGGFSGPEDGLYRLSSVGEEIDNLSNLSEIDDLASTFAKLNRSISGTRNPGVIGDRRSISRGSSLTVDWAEDAEFPNWVDQDILEGEELQESKRWWSQSRSLGQQGDAKPLSRTSSYPQQPLQHRASEPIIAPQSPPFTSFPPPGARSPYTAQGLTRHGSIPSVGAGLQMGSPSMSLPSSSYHMAGLSHGLPYGGSVSFGSPNLPGSNPIQNDWPNQANPYAVDQFNLLPNMLQKQISLPNSPMSSLLFSQQQQRLAQVQVQPSHQNYLNLPPHLFYQHHSPELTGRFDSISNVPSLRDKRSRSGRGKHSTRFSQPLTDTGSQNGDSGGLKFRSKYMSSEEIESILRMQHSASHSSDPYVVDYYHQACIAKKGASSRQKANFAPTSMKDLPSKSRSSSDHHAYLQVDALGRVSFSSIRRPRSLLEVDLPSSGDGSHDQKSSLRPLEKEPMLAARVTVEDAICLLLEVDDIDRLLQSSQAQDNSFQLRRRRQVLLEGLATSLQLVDPLGPSKSSHSSGLAPKDDLVFLRIVSLPKGRKLLSRYLRLLTPGSELTRIICMAIFRHLRYLFGGLPSDSSAAETTVALAKTVSSCVLHMELGALSACLAAVVCSSEQPPLRPLASSAGDGASLIIKSVLDRATELLTDHHAAASYTVSNRTLWQASFDAFFGLLTKYCLTGRCQLSCYVQAFLIQTISNASCCLILLSEQCQ*
BIND.CM020521.1G10362.1	cellular organisms	3324	61.64	3324	61.64	1108	CM020521.1	33254038	33277037	+	rna-gnl|WGS:POTR|OsKitaake01g339800.1	cellular organisms	1816	53.19	1113	58.31	371	3554	1055	354	homologous	same	MSSCRSHHQPTYPPNHSPLLPIEKPPRGRARSRETPVSDRPTPAHVLAPERCGGRVLPVVGTVREFRFGQCPRVQPTTCPRPRRLASARGRGQRARVPPCEIVLPSVSPAPSSHASRALARGRAAPRASPTARPARSDPAPGWLDVKHQHVPRSSAWHGGAARRAVRDATSATATTTRKQSHRRERDGVSSTNCLPGCLPSSSCGTVLSKMRRKRNHESRALSKTTRLNRRISYYSRRRDSGETGPTRRGGWSFDPKREGTATTTRACARQPRSSRRFFCRPRPRISTRGDQITLQQKQIVLHCTRTREGASGVASAALRVHRLLTVRGAVSSLVPAAAAAAARVLAEMRGVESGGGGGGASSSSPAAAGNFDAGQYAFFGKEPLEGLELSCLEDGGGDGNGGGFSGPEDGLYRLSSVGEEIDNLSNLSEIDDLASTFAKLNRSISGTRNPGVIGDRRSISRGSSLTVDWAEDAEFPNWVDQDILEVTGINPTGANDGNSYISGDMHALHKITHLICISKKTSKISGLSSSGCTVSLRTHRPARRRRRAPRLHDSARVRAAAPNSSAMMQSSLARPLPRPPIRPACGNPVCRSRPGSVSVARCRAEAAPPAPAPAARRAAGPYTGRDPEVKKPAWLRQRAAQGEKYARLRESIGELKLNTVCVEAQCPNIGECWNGGGGAGGEGDGIATATIMVLGDTCTRGCRFCAVKTSNKPPPPDPLEPLNTALAVASWGVDYVVLTSVDRDDLPDGGSSHFAQTVRALKELKPGILVECLTSDFRGDLEAVSALANSGLDVFAHNIETVRSLQRIVRDPRAGYDQSLAVLKHAKSCKEGMITKSSIMLGLGETDEEVKQAMIDLRAIGVDILTLGQYLQPTERHLTVREYVTPEKFQFWKEYGESVGFRYVASGPLVRSSYRAGELFASPRACTAYLTPIAGGNPAGRVSWKAAARRRVGMRVSRGRKKRPRFASVRARARPPTSRSRRLPAQHSRAARRRNEDFGSRTHEYRVTSRTGTQTAQPQCNPLALSHSRRGLKRTRHGGGGGHFHIAINEPGASPIGRSSSATSFISSTSLGRDRLVERGPFCSPNGFLPQLVFLGDSCGALGADR*	MMQSSLARPLPRPPIRPACGNPVCRSRPGSVSVARCRAEAAPPAPAPAARRAAGPYTGRDPEVKKPAWLRQRAAQGEKYARLRESIGELKLNTVCVEAQCPNIGECWNGGGGAGGEGDGIATATIMVLGDTCTRGCRFCAVKTSNKPPPPDPLEPLNTALAVASWGVDYVVLTSVDRDDLPDGGSSHFAQTVRALKELKPGILVECLTSDFRGDLEAVSALANSGLDVFAHNIETVRSLQRIVRDPRAGYDQSLAVLKHAKSCKEGMITKSSIMLGLGETDEEVKQAMIDLRAIGVDILTLGQYLQPTERHLTVREYVTPEKFQFWKEYGESVGFRYVASGPLVRSSYRAGELFVQNLVRNNKPKLPASS*
BIND.CM020521.1G10362.1	cellular organisms	3324	61.64	3324	61.64	1108	CM020521.1	33254038	33277037	+	rna-gnl|WGS:POTR|OsKitaake01g339900.1	cellular organisms	3214	49.81	2550	49.57	850	329				same	MSSCRSHHQPTYPPNHSPLLPIEKPPRGRARSRETPVSDRPTPAHVLAPERCGGRVLPVVGTVREFRFGQCPRVQPTTCPRPRRLASARGRGQRARVPPCEIVLPSVSPAPSSHASRALARGRAAPRASPTARPARSDPAPGWLDVKHQHVPRSSAWHGGAARRAVRDATSATATTTRKQSHRRERDGVSSTNCLPGCLPSSSCGTVLSKMRRKRNHESRALSKTTRLNRRISYYSRRRDSGETGPTRRGGWSFDPKREGTATTTRACARQPRSSRRFFCRPRPRISTRGDQITLQQKQIVLHCTRTREGASGVASAALRVHRLLTVRGAVSSLVPAAAAAAARVLAEMRGVESGGGGGGASSSSPAAAGNFDAGQYAFFGKEPLEGLELSCLEDGGGDGNGGGFSGPEDGLYRLSSVGEEIDNLSNLSEIDDLASTFAKLNRSISGTRNPGVIGDRRSISRGSSLTVDWAEDAEFPNWVDQDILEVTGINPTGANDGNSYISGDMHALHKITHLICISKKTSKISGLSSSGCTVSLRTHRPARRRRRAPRLHDSARVRAAAPNSSAMMQSSLARPLPRPPIRPACGNPVCRSRPGSVSVARCRAEAAPPAPAPAARRAAGPYTGRDPEVKKPAWLRQRAAQGEKYARLRESIGELKLNTVCVEAQCPNIGECWNGGGGAGGEGDGIATATIMVLGDTCTRGCRFCAVKTSNKPPPPDPLEPLNTALAVASWGVDYVVLTSVDRDDLPDGGSSHFAQTVRALKELKPGILVECLTSDFRGDLEAVSALANSGLDVFAHNIETVRSLQRIVRDPRAGYDQSLAVLKHAKSCKEGMITKSSIMLGLGETDEEVKQAMIDLRAIGVDILTLGQYLQPTERHLTVREYVTPEKFQFWKEYGESVGFRYVASGPLVRSSYRAGELFASPRACTAYLTPIAGGNPAGRVSWKAAARRRVGMRVSRGRKKRPRFASVRARARPPTSRSRRLPAQHSRAARRRNEDFGSRTHEYRVTSRTGTQTAQPQCNPLALSHSRRGLKRTRHGGGGGHFHIAINEPGASPIGRSSSATSFISSTSLGRDRLVERGPFCSPNGFLPQLVFLGDSCGALGADR*	MGWAWRREQWAVAWLSVAVLGAALVGAAGAFEEGTAVYIVTMKQAPVFHKRLDLERFGSSRVAGGGGGGGGDTPSTSILMKPRHGPAQPMNYGSYLVRLQNSLLKRTLRGERYIKLYSYRYLINGFAVVITPQQAERLSMTKEVANVMLDFSVRTATTHTPEFLGLPQGAWVQEGGPQCAGQGVVVGLIDTGIDPTHPSFADDLITDSYPVPAHYSGICEVTNDFPSGSCNRKLVGARHFAASAITRGVFNASQDHASPSDSDGHGTHTASIAAGNHGIPVVVAGHHFGNASGMAPRAHIAVYKALYKSFGGFAADVVAAIDQAAEDNVDIISLSITPNRRPPGLATFFNPIDMALLSAVKAGIFVVQAAGNTGPSPKSMSSYSPWIFTVGASAHDREYNNYVVLGNNLTITGVGLAPGTDGDSMFTLVAAPHALKNNVASPTEMSLGECQDSSHLDEDLIRGKILVCSYSIRFVLGLSSVKQALDTAKNVSAAGVIFYLDPFVIGFQLNPTPMDMPGLIIPSSDDSKVFLNYYNESLVRDETSNKIVSFGAIAKILGGQNPNYGISAPKVMFYSARGPDPEDNSLANADILKPNLIAPGSSIWGAWSSLGLDSAEFAGESFAIISGTSMAAPHVAGLAALVKQKFPYFSPAAIGSALSTTTSLSDREGNPIMAQRTYGNPNSTQSPATPFDMGNGFVNATAALDPGLIFDSSYDDFFSFLCGINGSAPVVMNYTGNSCSSSAMTGADLNLPSITIAVLNQSRTITRTVTNVASDERYTVSYSAPYGVAVSASPAQFFIPSGQRQQVTFVVNATMNGTSASFGSVGFYGDKGHRVMIPFSVISKVVHRS*
BIND.CM020521.1G10363.1	cellular organisms	3192	49.97	2550	49.57	850	CM020521.1	33276708	33282393	+	rna-gnl|WGS:POTR|OsKitaake01g339900.1	cellular organisms	3214	49.81	2550	49.57	850	5685	2540	850	identical	same	MGWAWRREQWAVAWLSVAVLGAALVGAAGAFEEGTAVYIVTMKQAPVFHKRLDLERFGSSRVAGGGGGGGGDTPSTSILMKPRHGPAQPMNYGSYLVRLQNSLLKRTLRGERYIKLYSYRYLINGFAVVITPQQAERLSMTKEVANVMLDFSVRTATTHTPEFLGLPQGAWVQEGGPQCAGQGVVVGLIDTGIDPTHPSFADDLITDSYPVPAHYSGICEVTNDFPSGSCNRKLVGARHFAASAITRGVFNASQDHASPSDSDGHGTHTASIAAGNHGIPVVVAGHHFGNASGMAPRAHIAVYKALYKSFGGFAADVVAAIDQAAEDNVDIISLSITPNRRPPGLATFFNPIDMALLSAVKAGIFVVQAAGNTGPSPKSMSSYSPWIFTVGASAHDREYNNYVVLGNNLTITGVGLAPGTDGDSMFTLVAAPHALKNNVASPTEMSLGECQDSSHLDEDLIRGKILVCSYSIRFVLGLSSVKQALDTAKNVSAAGVIFYLDPFVIGFQLNPTPMDMPGLIIPSSDDSKVFLNYYNESLVRDETSNKIVSFGAIAKILGGQNPNYGISAPKVMFYSARGPDPEDNSLANADILKPNLIAPGSSIWGAWSSLGLDSAEFAGESFAIISGTSMAAPHVAGLAALVKQKFPYFSPAAIGSALSTTTSLSDREGNPIMAQRTYGNPNSTQSPATPFDMGNGFVNATAALDPGLIFDSSYDDFFSFLCGINGSAPVVMNYTGNSCSSSAMTGADLNLPSITIAVLNQSRTITRTVTNVASDERYTVSYSAPYGVAVSASPAQFFIPSGQRQQVTFVVNATMNGTSASFGSVGFYGDKGHRVMIPFSVISKVVHRS*	MGWAWRREQWAVAWLSVAVLGAALVGAAGAFEEGTAVYIVTMKQAPVFHKRLDLERFGSSRVAGGGGGGGGDTPSTSILMKPRHGPAQPMNYGSYLVRLQNSLLKRTLRGERYIKLYSYRYLINGFAVVITPQQAERLSMTKEVANVMLDFSVRTATTHTPEFLGLPQGAWVQEGGPQCAGQGVVVGLIDTGIDPTHPSFADDLITDSYPVPAHYSGICEVTNDFPSGSCNRKLVGARHFAASAITRGVFNASQDHASPSDSDGHGTHTASIAAGNHGIPVVVAGHHFGNASGMAPRAHIAVYKALYKSFGGFAADVVAAIDQAAEDNVDIISLSITPNRRPPGLATFFNPIDMALLSAVKAGIFVVQAAGNTGPSPKSMSSYSPWIFTVGASAHDREYNNYVVLGNNLTITGVGLAPGTDGDSMFTLVAAPHALKNNVASPTEMSLGECQDSSHLDEDLIRGKILVCSYSIRFVLGLSSVKQALDTAKNVSAAGVIFYLDPFVIGFQLNPTPMDMPGLIIPSSDDSKVFLNYYNESLVRDETSNKIVSFGAIAKILGGQNPNYGISAPKVMFYSARGPDPEDNSLANADILKPNLIAPGSSIWGAWSSLGLDSAEFAGESFAIISGTSMAAPHVAGLAALVKQKFPYFSPAAIGSALSTTTSLSDREGNPIMAQRTYGNPNSTQSPATPFDMGNGFVNATAALDPGLIFDSSYDDFFSFLCGINGSAPVVMNYTGNSCSSSAMTGADLNLPSITIAVLNQSRTITRTVTNVASDERYTVSYSAPYGVAVSASPAQFFIPSGQRQQVTFVVNATMNGTSASFGSVGFYGDKGHRVMIPFSVISKVVHRS*
BIND.CM020521.1G10363.2	cellular organisms	3201	49.89	2133	47.59	711	CM020521.1	33276708	33282393	+	rna-gnl|WGS:POTR|OsKitaake01g339900.1	cellular organisms	3214	49.81	2550	49.57	850	5685	2125	711	homologous	same	MTKEVANVMLDFSVRTATTHTPEFLGLPQGAWVQEGGPQCAGQGVVVGLIDTGIDPTHPSFADDLITDSYPVPAHYSGICEVTNDFPSGSCNRKLVGARHFAASAITRGVFNASQDHASPSDSDGHGTHTASIAAGNHGIPVVVAGHHFGNASGMAPRAHIAVYKALYKSFGGFAADVVAAIDQAAEDNVDIISLSITPNRRPPGLATFFNPIDMALLSAVKAGIFVVQAAGNTGPSPKSMSSYSPWIFTVGASAHDREYNNYVVLGNNLTITGVGLAPGTDGDSMFTLVAAPHALKNNVASPTEMSLGECQDSSHLDEDLIRGKILVCSYSIRFVLGLSSVKQALDTAKNVSAAGVIFYLDPFVIGFQLNPTPMDMPGLIIPSSDDSKVFLNYYNESLVRDETSNKIVSFGAIAKILGGQNPNYGISAPKVMFYSARGPDPEDNSLANADILKPNLIAPGSSIWGAWSSLGLDSAEFAGESFAIISGTSMAAPHVAGLAALVKQKFPYFSPAAIGSALSTTTSLSDREGNPIMAQRTYGNPNSTQSPATPFDMGNGFVNATAALDPGLIFDSSYDDFFSFLCGINGSAPVVMNYTGNSCSSSAMTGADLNLPSITIAVLNQSRTITRTVTNVASDERYTVSYSAPYGVAVSASPAQFFIPSGQRQQVTFVVNATMNGTSASFGSVGFYGDKGHRVMIPFSVISKVVHRS*	MGWAWRREQWAVAWLSVAVLGAALVGAAGAFEEGTAVYIVTMKQAPVFHKRLDLERFGSSRVAGGGGGGGGDTPSTSILMKPRHGPAQPMNYGSYLVRLQNSLLKRTLRGERYIKLYSYRYLINGFAVVITPQQAERLSMTKEVANVMLDFSVRTATTHTPEFLGLPQGAWVQEGGPQCAGQGVVVGLIDTGIDPTHPSFADDLITDSYPVPAHYSGICEVTNDFPSGSCNRKLVGARHFAASAITRGVFNASQDHASPSDSDGHGTHTASIAAGNHGIPVVVAGHHFGNASGMAPRAHIAVYKALYKSFGGFAADVVAAIDQAAEDNVDIISLSITPNRRPPGLATFFNPIDMALLSAVKAGIFVVQAAGNTGPSPKSMSSYSPWIFTVGASAHDREYNNYVVLGNNLTITGVGLAPGTDGDSMFTLVAAPHALKNNVASPTEMSLGECQDSSHLDEDLIRGKILVCSYSIRFVLGLSSVKQALDTAKNVSAAGVIFYLDPFVIGFQLNPTPMDMPGLIIPSSDDSKVFLNYYNESLVRDETSNKIVSFGAIAKILGGQNPNYGISAPKVMFYSARGPDPEDNSLANADILKPNLIAPGSSIWGAWSSLGLDSAEFAGESFAIISGTSMAAPHVAGLAALVKQKFPYFSPAAIGSALSTTTSLSDREGNPIMAQRTYGNPNSTQSPATPFDMGNGFVNATAALDPGLIFDSSYDDFFSFLCGINGSAPVVMNYTGNSCSSSAMTGADLNLPSITIAVLNQSRTITRTVTNVASDERYTVSYSAPYGVAVSASPAQFFIPSGQRQQVTFVVNATMNGTSASFGSVGFYGDKGHRVMIPFSVISKVVHRS*
BIND.CM020521.1G10363.3	cellular organisms	3205	49.92	2283	47.26	761	CM020521.1	33276708	33282393	+	rna-gnl|WGS:POTR|OsKitaake01g339900.1	cellular organisms	3214	49.81	2550	49.57	850	5685	2274	761	homologous	same	MNYGSYLVRLQNSLLKRTLRGERYIKLYSYRYLINGFAVVITPQQAERLSMTKEVANVMLDFSVRTATTHTPEFLGLPQGAWVQEGGPQCAGQGVVVGLIDTGIDPTHPSFADDLITDSYPVPAHYSGICEVTNDFPSGSCNRKLVGARHFAASAITRGVFNASQDHASPSDSDGHGTHTASIAAGNHGIPVVVAGHHFGNASGMAPRAHIAVYKALYKSFGGFAADVVAAIDQAAEDNVDIISLSITPNRRPPGLATFFNPIDMALLSAVKAGIFVVQAAGNTGPSPKSMSSYSPWIFTVGASAHDREYNNYVVLGNNLTITGVGLAPGTDGDSMFTLVAAPHALKNNVASPTEMSLGECQDSSHLDEDLIRGKILVCSYSIRFVLGLSSVKQALDTAKNVSAAGVIFYLDPFVIGFQLNPTPMDMPGLIIPSSDDSKVFLNYYNESLVRDETSNKIVSFGAIAKILGGQNPNYGISAPKVMFYSARGPDPEDNSLANADILKPNLIAPGSSIWGAWSSLGLDSAEFAGESFAIISGTSMAAPHVAGLAALVKQKFPYFSPAAIGSALSTTTSLSDREGNPIMAQRTYGNPNSTQSPATPFDMGNGFVNATAALDPGLIFDSSYDDFFSFLCGINGSAPVVMNYTGNSCSSSAMTGADLNLPSITIAVLNQSRTITRTVTNVASDERYTVSYSAPYGVAVSASPAQFFIPSGQRQQVTFVVNATMNGTSASFGSVGFYGDKGHRVMIPFSVISKVVHRS*	MGWAWRREQWAVAWLSVAVLGAALVGAAGAFEEGTAVYIVTMKQAPVFHKRLDLERFGSSRVAGGGGGGGGDTPSTSILMKPRHGPAQPMNYGSYLVRLQNSLLKRTLRGERYIKLYSYRYLINGFAVVITPQQAERLSMTKEVANVMLDFSVRTATTHTPEFLGLPQGAWVQEGGPQCAGQGVVVGLIDTGIDPTHPSFADDLITDSYPVPAHYSGICEVTNDFPSGSCNRKLVGARHFAASAITRGVFNASQDHASPSDSDGHGTHTASIAAGNHGIPVVVAGHHFGNASGMAPRAHIAVYKALYKSFGGFAADVVAAIDQAAEDNVDIISLSITPNRRPPGLATFFNPIDMALLSAVKAGIFVVQAAGNTGPSPKSMSSYSPWIFTVGASAHDREYNNYVVLGNNLTITGVGLAPGTDGDSMFTLVAAPHALKNNVASPTEMSLGECQDSSHLDEDLIRGKILVCSYSIRFVLGLSSVKQALDTAKNVSAAGVIFYLDPFVIGFQLNPTPMDMPGLIIPSSDDSKVFLNYYNESLVRDETSNKIVSFGAIAKILGGQNPNYGISAPKVMFYSARGPDPEDNSLANADILKPNLIAPGSSIWGAWSSLGLDSAEFAGESFAIISGTSMAAPHVAGLAALVKQKFPYFSPAAIGSALSTTTSLSDREGNPIMAQRTYGNPNSTQSPATPFDMGNGFVNATAALDPGLIFDSSYDDFFSFLCGINGSAPVVMNYTGNSCSSSAMTGADLNLPSITIAVLNQSRTITRTVTNVASDERYTVSYSAPYGVAVSASPAQFFIPSGQRQQVTFVVNATMNGTSASFGSVGFYGDKGHRVMIPFSVISKVVHRS*
BIND.CM020521.1G10363.4	cellular organisms	3047	50.18	2028	47.93	676	CM020521.1	33276708	33282393	+	rna-gnl|WGS:POTR|OsKitaake01g339900.1	cellular organisms	3214	49.81	2550	49.57	850	5685	2018	619	homologous	same	MGWAWRREQWAVAWLSVAVLGAALVGAAGAFEEGTAVYIVTMKQAPVFHKRLDLERFGSSRVAGGGGGGGGDTPSTSILMKPRHGPAQPMNYGSYLVRLQNSLLKRTLRGERYIKLYSYRYLINGFAVVITPQQAERLSMTKEVANVMLDFSVRTATTHTPEFLGLPQGAWVQEGGPQCAGQGVVVGLIDTGIDPTHPSFADDLITDSYPVPAHYSGICEVTNDFPSGSCNRKLVGARHFAASAITRGVFNASQDHASPSDSDGHGTHTASIAAGNHGIPVVVAGHHFGNASGMAPRAHIAVYKALYKSFGGFAADVVAAIDQAAEDNVDIISLSITPNRRPPGLATFFNPIDMALLSAVKAGIFVVQAAGNTGPSPKSMSSYSPWIFTVGASAHDREYNNYVVLGNNLTITGVGLAPGTDGDSMFTLVAAPHALKNNVASPTEMSLGECQDSSHLDEDLIRGKILVCSYSIRFVLGLSSVKQALDTAKNVSAAGVIFYLDPFVIGFQLNPTPMDMPGLIIPSSDDSKVFLNYYNESLVRDETSNKIVSFGAIAKILGGQNPNYGISAPKVMFYSARGPDPEDNSLANADILKPNLIAPGSSIWGAWSSLGLDSAEFAGRGIQSWHREHTAIQIQLNLQLHLLTWEMDLSMLLLLWILGSYLIPVTTTSSPFYVA*	MGWAWRREQWAVAWLSVAVLGAALVGAAGAFEEGTAVYIVTMKQAPVFHKRLDLERFGSSRVAGGGGGGGGDTPSTSILMKPRHGPAQPMNYGSYLVRLQNSLLKRTLRGERYIKLYSYRYLINGFAVVITPQQAERLSMTKEVANVMLDFSVRTATTHTPEFLGLPQGAWVQEGGPQCAGQGVVVGLIDTGIDPTHPSFADDLITDSYPVPAHYSGICEVTNDFPSGSCNRKLVGARHFAASAITRGVFNASQDHASPSDSDGHGTHTASIAAGNHGIPVVVAGHHFGNASGMAPRAHIAVYKALYKSFGGFAADVVAAIDQAAEDNVDIISLSITPNRRPPGLATFFNPIDMALLSAVKAGIFVVQAAGNTGPSPKSMSSYSPWIFTVGASAHDREYNNYVVLGNNLTITGVGLAPGTDGDSMFTLVAAPHALKNNVASPTEMSLGECQDSSHLDEDLIRGKILVCSYSIRFVLGLSSVKQALDTAKNVSAAGVIFYLDPFVIGFQLNPTPMDMPGLIIPSSDDSKVFLNYYNESLVRDETSNKIVSFGAIAKILGGQNPNYGISAPKVMFYSARGPDPEDNSLANADILKPNLIAPGSSIWGAWSSLGLDSAEFAGESFAIISGTSMAAPHVAGLAALVKQKFPYFSPAAIGSALSTTTSLSDREGNPIMAQRTYGNPNSTQSPATPFDMGNGFVNATAALDPGLIFDSSYDDFFSFLCGINGSAPVVMNYTGNSCSSSAMTGADLNLPSITIAVLNQSRTITRTVTNVASDERYTVSYSAPYGVAVSASPAQFFIPSGQRQQVTFVVNATMNGTSASFGSVGFYGDKGHRVMIPFSVISKVVHRS*
BIND.CM020521.1G10363.5	cellular organisms	2909	50.09	1887	47.54	629	CM020521.1	33276708	33282393	+	rna-gnl|WGS:POTR|OsKitaake01g339900.1	cellular organisms	3214	49.81	2550	49.57	850	5685	1878	624	homologous	same	MVLLLSSLLSRKLVGARHFAASAITRGVFNASQDHASPSDSDGHGTHTASIAAGNHGIPVVVAGHHFGNASGMAPRAHIAVYKALYKSFGGFAADVVAAIDQAAEDNVDIISLSITPNRRPPGLATFFNPIDMALLSAVKAGIFVVQAAGNTGPSPKSMSSYSPWIFTVGASAHDREYNNYVVLGNNLTITGVGLAPGTDGDSMFTLVAAPHALKNNVASPTEMSLGECQDSSHLDEDLIRGKILVCSYSIRFVLGLSSVKQALDTAKNVSAAGVIFYLDPFVIGFQLNPTPMDMPGLIIPSSDDSKVFLNYYNESLVRDETSNKIVSFGAIAKILGGQNPNYGISAPKVMFYSARGPDPEDNSLANADILKPNLIAPGSSIWGAWSSLGLDSAEFAGESFAIISGTSMAAPHVAGLAALVKQKFPYFSPAAIGSALSTTTSLSDREGNPIMAQRTYGNPNSTQSPATPFDMGNGFVNATAALDPGLIFDSSYDDFFSFLCGINGSAPVVMNYTGNSCSSSAMTGADLNLPSITIAVLNQSRTITRTVTNVASDERYTVSYSAPYGVAVSASPAQFFIPSGQRQQVTFVVNATMNGTSASFGSVGFYGDKGHRVMIPFSVISKVVHRS*	MGWAWRREQWAVAWLSVAVLGAALVGAAGAFEEGTAVYIVTMKQAPVFHKRLDLERFGSSRVAGGGGGGGGDTPSTSILMKPRHGPAQPMNYGSYLVRLQNSLLKRTLRGERYIKLYSYRYLINGFAVVITPQQAERLSMTKEVANVMLDFSVRTATTHTPEFLGLPQGAWVQEGGPQCAGQGVVVGLIDTGIDPTHPSFADDLITDSYPVPAHYSGICEVTNDFPSGSCNRKLVGARHFAASAITRGVFNASQDHASPSDSDGHGTHTASIAAGNHGIPVVVAGHHFGNASGMAPRAHIAVYKALYKSFGGFAADVVAAIDQAAEDNVDIISLSITPNRRPPGLATFFNPIDMALLSAVKAGIFVVQAAGNTGPSPKSMSSYSPWIFTVGASAHDREYNNYVVLGNNLTITGVGLAPGTDGDSMFTLVAAPHALKNNVASPTEMSLGECQDSSHLDEDLIRGKILVCSYSIRFVLGLSSVKQALDTAKNVSAAGVIFYLDPFVIGFQLNPTPMDMPGLIIPSSDDSKVFLNYYNESLVRDETSNKIVSFGAIAKILGGQNPNYGISAPKVMFYSARGPDPEDNSLANADILKPNLIAPGSSIWGAWSSLGLDSAEFAGESFAIISGTSMAAPHVAGLAALVKQKFPYFSPAAIGSALSTTTSLSDREGNPIMAQRTYGNPNSTQSPATPFDMGNGFVNATAALDPGLIFDSSYDDFFSFLCGINGSAPVVMNYTGNSCSSSAMTGADLNLPSITIAVLNQSRTITRTVTNVASDERYTVSYSAPYGVAVSASPAQFFIPSGQRQQVTFVVNATMNGTSASFGSVGFYGDKGHRVMIPFSVISKVVHRS*
BIND.CM020521.1G10367.1	cellular organisms	3038	55.07	2427	55.5	809	CM020521.1	33287533	33290834	+	rna-gnl|WGS:POTR|OsKitaake01g340000.1	cellular organisms	3221	52.84	2691	55.74	897	2924	2423	897	homologous	same	MGSSRFVLLLLLLLAVAACVARGQGGGNSSSAAAPAPAAGAGPFVPRDDILLDCGATGKGNDTDGRDPSVPQVPYLTARVSAAPFTYSFPLGAGRKFLRLHFYPANYSSRDAADARFSVSVPAANVTLLSNFSAYQTATALNFAYIVREFSVNVTTPTMELTFTPEKGHPNAYAFVNGIETMYRLNVGGQAISPSKDTGGYRSWDDDSPYVFGAAFGVSYPKDDNVTIAYPSNVPEYVAPVDVYATARSMGPDKNVNLAYNLTWIMQVDAGFTYLGADVIAWTNNNGIGSPVYQDFVVTTVGSGAMDLWVALYPDVQAKPQYYDAILNGLEVFKLPLSNGSLAGLNPVPTVEPSLDGGAVKKSSVGPIVGGVIGGLVVLALGYCCFMICKRRSRVGKDTGMSDGHSGWLPLSLYGNSHSSGSAKSHTTGSYASSLPSNLCRHFSFAEIKAATNNFDESLLLGVGGFGKVYRGEIDGGVTKVAIKRGNPLSEQGVHEFQTEIEMLSKLRHRHLVSLIGYCEEKNEMILVYDYMAHGTLREHLYKTKNAPLTWRQRLEICIGAARGLHYLHTGAKHTIIHRDVKTTNILLDEKWVAKVSDFGLSKTGPSMDHTHVSTVVKGSFGYLDPEYFRRQQLTEKSDVYSFGVVLFEVLCARPALNPTLAKEEVSLAEWALHCQKKGILDQIVDPHLKGKIAPQCFKKFAETAEKCVSDEGIDRPSMGDVLWNLEFALQMQESAEDSGSIGCGMSDEGTPLVMPGKKDPNDPSIESSTTTTTTTSISMGDQSVASIDSDGLTPSAVFSQIMNPKGR*	MGSSRFVLLLLLLLAVAACVARGQGGGNSSSAAAPAPAAGAGPFVPRDDILLDCGATGKGNDTDGRVWSGDAGSKYAPASLGSASAAGQDPSVPQVPYLTARVSAAPFTYSFPLGAGRKFLRLHFYPANYSSRDAADARFSVSVPAANVTLLSNFSAYQTATALNFAYIVREFSVNVTTPTMELTFTPEKGHPNAYAFVNGIEVVSSPDLFDISTPNLVTGDGNNQPFPIDAGTALQTMYRLNVGGQAISPSKDTGGYRSWDDDSPYVFGAAFGVSYPKDDNVTIAYPSNVPEYVAPVDVYATARSMGPDKNVNLAYNLTWIMQVDAGFTYLVRLHFCEIQYPITMINQRVFNIYINNQTAFQGADVIAWTNNNGIGSPVYQDFVVTTVGSGAMDLWVALYPDVQAKPQYYDAILNGLEVFKLPLSNGSLAGLNPVPTVEPSLDGGAVKKSSVGPIVGGVIGGLVVLALGYCCFMICKRRSRVGKDTGMSDGHSGWLPLSLYGNSHSSGSAKSHTTGSYASSLPSNLCRHFSFAEIKAATNNFDESLLLGVGGFGKVYRGEIDGGVTKVAIKRGNPLSEQGVHEFQTEIEMLSKLRHRHLVSLIGYCEEKNEMILVYDYMAHGTLREHLYKTKNAPLTWRQRLEICIGAARGLHYLHTGAKHTIIHRDVKTTNILLDEKWVAKVSDFGLSKTGPSMDHTHVSTVVKGSFGYLDPEYFRRQQLTEKSDVYSFGVVLFEVLCARPALNPTLAKEEVSLAEWALHCQKKGILDQIVDPHLKGKIAPQCFKKFAETAEKCVSDEGIDRPSMGDVLWNLEFALQMQESAEDSGSIGCGMSDEGTPLVMPGKKDPNDPSIESSTTTTTTTSISMGDQSVASIDSDGLTPSAVFSQIMNPKGR*
BIND.CM020521.1G10367.2	cellular organisms	3197	55.74	2586	56.3	862	CM020521.1	33287533	33290834	+	rna-gnl|WGS:POTR|OsKitaake01g340000.1	cellular organisms	3221	52.84	2691	55.74	897	2924	2584	897	homologous	same	MGSSRFVLLLLLLLAVAACVARGQGGGNSSSAAAPAPAAGAGPFVPRDDILLDCGATGKGNDTDGRVWSGDAGSKYAPASLGSASAAGQDPSVPQVPYLTARVSAAPFTYSFPLGAGRKFLRLHFYPANYSSRDAADARFSVSVPAANVTLLSNFSAYQTATALNFAYIVREFSVNVTTPTMELTFTPEKGHPNAYAFVNGIEVVSSPDLFDISTPNLVTGDGNNQPFPIDAGTALQTMYRLNVGGQAISPSKDTGGYRSWDDDSPYVFGAAFGVSYPKDDNVTIAYPSNVPEYVAPVDVYATARSMGPDKNVNLAYNLTWIMQTAFQGADVIAWTNNNGIGSPVYQDFVVTTVGSGAMDLWVALYPDVQAKPQYYDAILNGLEVFKLPLSNGSLAGLNPVPTVEPSLDGGAVKKSSVGPIVGGVIGGLVVLALGYCCFMICKRRSRVGKDTGMSDGHSGWLPLSLYGNSHSSGSAKSHTTGSYASSLPSNLCRHFSFAEIKAATNNFDESLLLGVGGFGKVYRGEIDGGVTKVAIKRGNPLSEQGVHEFQTEIEMLSKLRHRHLVSLIGYCEEKNEMILVYDYMAHGTLREHLYKTKNAPLTWRQRLEICIGAARGLHYLHTGAKHTIIHRDVKTTNILLDEKWVAKVSDFGLSKTGPSMDHTHVSTVVKGSFGYLDPEYFRRQQLTEKSDVYSFGVVLFEVLCARPALNPTLAKEEVSLAEWALHCQKKGILDQIVDPHLKGKIAPQCFKKFAETAEKCVSDEGIDRPSMGDVLWNLEFALQMQESAEDSGSIGCGMSDEGTPLVMPGKKDPNDPSIESSTTTTTTTSISMGDQSVASIDSDGLTPSAVFSQIMNPKGR*	MGSSRFVLLLLLLLAVAACVARGQGGGNSSSAAAPAPAAGAGPFVPRDDILLDCGATGKGNDTDGRVWSGDAGSKYAPASLGSASAAGQDPSVPQVPYLTARVSAAPFTYSFPLGAGRKFLRLHFYPANYSSRDAADARFSVSVPAANVTLLSNFSAYQTATALNFAYIVREFSVNVTTPTMELTFTPEKGHPNAYAFVNGIEVVSSPDLFDISTPNLVTGDGNNQPFPIDAGTALQTMYRLNVGGQAISPSKDTGGYRSWDDDSPYVFGAAFGVSYPKDDNVTIAYPSNVPEYVAPVDVYATARSMGPDKNVNLAYNLTWIMQVDAGFTYLVRLHFCEIQYPITMINQRVFNIYINNQTAFQGADVIAWTNNNGIGSPVYQDFVVTTVGSGAMDLWVALYPDVQAKPQYYDAILNGLEVFKLPLSNGSLAGLNPVPTVEPSLDGGAVKKSSVGPIVGGVIGGLVVLALGYCCFMICKRRSRVGKDTGMSDGHSGWLPLSLYGNSHSSGSAKSHTTGSYASSLPSNLCRHFSFAEIKAATNNFDESLLLGVGGFGKVYRGEIDGGVTKVAIKRGNPLSEQGVHEFQTEIEMLSKLRHRHLVSLIGYCEEKNEMILVYDYMAHGTLREHLYKTKNAPLTWRQRLEICIGAARGLHYLHTGAKHTIIHRDVKTTNILLDEKWVAKVSDFGLSKTGPSMDHTHVSTVVKGSFGYLDPEYFRRQQLTEKSDVYSFGVVLFEVLCARPALNPTLAKEEVSLAEWALHCQKKGILDQIVDPHLKGKIAPQCFKKFAETAEKCVSDEGIDRPSMGDVLWNLEFALQMQESAEDSGSIGCGMSDEGTPLVMPGKKDPNDPSIESSTTTTTTTSISMGDQSVASIDSDGLTPSAVFSQIMNPKGR*
BIND.CM020521.1G10367.3	cellular organisms	3074	56.08	2463	56.76	821	CM020521.1	33287533	33290834	+	rna-gnl|WGS:POTR|OsKitaake01g340000.1	cellular organisms	3221	52.84	2691	55.74	897	2924	2460	897	homologous	same	MGSSRFVLLLLLLLAVAACVARGQGGGNSSSAAAPAPAAGAGPFVPRDDILLDCGATGKGNDTDGRVWSGDAGSKYAPASLGSASAAGQDPSVPQVPYLTARVSAAPFTYSFPLGAGRKFLRLHFYPANYSSRDAADARFSVSVPAANVTLLSNFSAYQTATALNFAYIVREFSVNVTTPTMELTFTPEKGHPNAYAFVNGIEVVSSPDLFDISTPNLVTGDGNNQPFPIDAGTALQTMYRLNVGGQAISPSKDTGGYRSWDDDSPYVFGAAFGVSYPKDDNVTIAYPSNVPEYVAPVDVYATARSMGPDKNVNLAYNLTWIMQGADVIAWTNNNGIGSPVYQDFVVTTVGSGAMDLWVALYPDVQAKPQYYDAILNGLEVFKLPLSNGSLAGLNPVPTVEPSLDGGAVKKSSVGPIVGGVIGGLVVLALGYCCFMICKRRSRVGKDTGMSDGHSGWLPLSLYGNSHSSGSAKSHTTGSYASSLPSNLCRHFSFAEIKAATNNFDESLLLGVGGFGKVYRGEIDGGVTKVAIKRGNPLSEQGVHEFQTEIEMLSKLRHRHLVSLIGYCEEKNEMILVYDYMAHGTLREHLYKTKNAPLTWRQRLEICIGAARGLHYLHTGAKHTIIHRDVKTTNILLDEKWVAKVSDFGLSKTGPSMDHTHVLCARPALNPTLAKEEVSLAEWALHCQKKGILDQIVDPHLKGKIAPQCFKKFAETAEKCVSDEGIDRPSMGDVLWNLEFALQMQESAEDSGSIGCGMSDEGTPLVMPGKKDPNDPSIESSTTTTTTTSISMGDQSVASIDSDGLTPSAVFSQIMNPKGR*	MGSSRFVLLLLLLLAVAACVARGQGGGNSSSAAAPAPAAGAGPFVPRDDILLDCGATGKGNDTDGRVWSGDAGSKYAPASLGSASAAGQDPSVPQVPYLTARVSAAPFTYSFPLGAGRKFLRLHFYPANYSSRDAADARFSVSVPAANVTLLSNFSAYQTATALNFAYIVREFSVNVTTPTMELTFTPEKGHPNAYAFVNGIEVVSSPDLFDISTPNLVTGDGNNQPFPIDAGTALQTMYRLNVGGQAISPSKDTGGYRSWDDDSPYVFGAAFGVSYPKDDNVTIAYPSNVPEYVAPVDVYATARSMGPDKNVNLAYNLTWIMQVDAGFTYLVRLHFCEIQYPITMINQRVFNIYINNQTAFQGADVIAWTNNNGIGSPVYQDFVVTTVGSGAMDLWVALYPDVQAKPQYYDAILNGLEVFKLPLSNGSLAGLNPVPTVEPSLDGGAVKKSSVGPIVGGVIGGLVVLALGYCCFMICKRRSRVGKDTGMSDGHSGWLPLSLYGNSHSSGSAKSHTTGSYASSLPSNLCRHFSFAEIKAATNNFDESLLLGVGGFGKVYRGEIDGGVTKVAIKRGNPLSEQGVHEFQTEIEMLSKLRHRHLVSLIGYCEEKNEMILVYDYMAHGTLREHLYKTKNAPLTWRQRLEICIGAARGLHYLHTGAKHTIIHRDVKTTNILLDEKWVAKVSDFGLSKTGPSMDHTHVSTVVKGSFGYLDPEYFRRQQLTEKSDVYSFGVVLFEVLCARPALNPTLAKEEVSLAEWALHCQKKGILDQIVDPHLKGKIAPQCFKKFAETAEKCVSDEGIDRPSMGDVLWNLEFALQMQESAEDSGSIGCGMSDEGTPLVMPGKKDPNDPSIESSTTTTTTTSISMGDQSVASIDSDGLTPSAVFSQIMNPKGR*
BIND.CM020521.1G10367.4	cellular organisms	3086	56.03	2475	56.69	825	CM020521.1	33287533	33290834	+	rna-gnl|WGS:POTR|OsKitaake01g340000.1	cellular organisms	3221	52.84	2691	55.74	897	2924	2472	897	homologous	same	MGSSRFVLLLLLLLAVAACVARGQGGGNSSSAAAPAPAAGAGPFVPRDDILLDCGATGKGNDTDGRVWSGDAGSKYAPASLGSASAAGQDPSVPQVPYLTARVSAAPFTYSFPLGAGRKFLRLHFYPANYSSRDAADARFSVSVPAANVTLLSNFSAYQTATALNFAYIVREFSVNVTTPTMELTFTPEKGHPNAYAFVNGIEVVSSPDLFDISTPNLVTGDGNNQPFPIDAGTALQTMYRLNVGGQAISPSKDTGGYRSWDDDSPYVFGAAFGVSYPKDDNVTIAYPSNVPEYVAPVDVYATARSMGPDKNVNLAYNLTWIMQTAFQGADVIAWTNNNGIGSPVYQDFVVTTVGSGAMDLWVALYPDVQAKPQYYDAILNGLEVFKLPLSNGSLAGLNPVPTVEPSLDGGAVKKSSVGPIVGGVIGGLVVLALGYCCFMICKRRSRVGKDTGMSDGHSGWLPLSLYGNSHSSGSAKSHTTGSYASSLPSNLCRHFSFAEIKAATNNFDESLLLGVGGFGKVYRGEIDGGVTKVAIKRGNPLSEQGVHEFQTEIEMLSKLRHRHLVSLIGYCEEKNEMILVYDYMAHGTLREHLYKTKNAPLTWRQRLEICIGAARGLHYLHTGAKHTIIHRDVKTTNILLDEKWVAKVSDFGLSKTGPSMDHTHVLCARPALNPTLAKEEVSLAEWALHCQKKGILDQIVDPHLKGKIAPQCFKKFAETAEKCVSDEGIDRPSMGDVLWNLEFALQMQESAEDSGSIGCGMSDEGTPLVMPGKKDPNDPSIESSTTTTTTTSISMGDQSVASIDSDGLTPSAVFSQIMNPKGR*	MGSSRFVLLLLLLLAVAACVARGQGGGNSSSAAAPAPAAGAGPFVPRDDILLDCGATGKGNDTDGRVWSGDAGSKYAPASLGSASAAGQDPSVPQVPYLTARVSAAPFTYSFPLGAGRKFLRLHFYPANYSSRDAADARFSVSVPAANVTLLSNFSAYQTATALNFAYIVREFSVNVTTPTMELTFTPEKGHPNAYAFVNGIEVVSSPDLFDISTPNLVTGDGNNQPFPIDAGTALQTMYRLNVGGQAISPSKDTGGYRSWDDDSPYVFGAAFGVSYPKDDNVTIAYPSNVPEYVAPVDVYATARSMGPDKNVNLAYNLTWIMQVDAGFTYLVRLHFCEIQYPITMINQRVFNIYINNQTAFQGADVIAWTNNNGIGSPVYQDFVVTTVGSGAMDLWVALYPDVQAKPQYYDAILNGLEVFKLPLSNGSLAGLNPVPTVEPSLDGGAVKKSSVGPIVGGVIGGLVVLALGYCCFMICKRRSRVGKDTGMSDGHSGWLPLSLYGNSHSSGSAKSHTTGSYASSLPSNLCRHFSFAEIKAATNNFDESLLLGVGGFGKVYRGEIDGGVTKVAIKRGNPLSEQGVHEFQTEIEMLSKLRHRHLVSLIGYCEEKNEMILVYDYMAHGTLREHLYKTKNAPLTWRQRLEICIGAARGLHYLHTGAKHTIIHRDVKTTNILLDEKWVAKVSDFGLSKTGPSMDHTHVSTVVKGSFGYLDPEYFRRQQLTEKSDVYSFGVVLFEVLCARPALNPTLAKEEVSLAEWALHCQKKGILDQIVDPHLKGKIAPQCFKKFAETAEKCVSDEGIDRPSMGDVLWNLEFALQMQESAEDSGSIGCGMSDEGTPLVMPGKKDPNDPSIESSTTTTTTTSISMGDQSVASIDSDGLTPSAVFSQIMNPKGR*
BIND.CM020521.1G1037.1	Eukaryota	552	45.11	552	45.11	184	CM020521.1	3199447	3201195	-	rna-gnl|WGS:POTR|OsKitaake01g041800.1	Eukaryota	3047	42.11	1506	44.62	502	1748	496	249	homologous	same	MRTMPSGASGMHSGEMPYTMGSSNSSVPHPLALQRFPMSGRNRRARSSYYGIQPLMIDAQQLIMMQQFALRESREAQDPHRAMRLDIDNMSYEDLLALGESIGNVCTGLVDEKISGCVREVIYCSSDEQQNDQDDGKCAICLEEYKDNSLLGILKCNHDFHTDCVKKCHVNKCLKKQSWSLNA*	MARHHGNHSLLPEMVQPNNEQLNQPLPLGQKLFVHAGNDAALKIGPSYHGNVAIRSNDLPSSSRVAQYSGHRVKNTGTLHNSYVHYPAGSSGGHVSYNPQTEPVITYPHRSEGEFARGSSQIDNRTAAVKRKNPVIYPEYSINGDGYCAGSSSSTQFSNYPQPAPFSESLHRQMPPSVGPINWNDQSLVNQEGSQRNVRARHNFNNISLEPRPVHSTSNVSQSTSMKRNGPSFSTRMRTMPSGASGMHSGEMPYTMGSSNSSVPVPTLQGSSSSAIFASGVFAPRHVHGDTVPSYIHLPSVASSSSTAIPHEVIIPSYQPATSATTSTPMRASQPLPVRAVASSRHARNVLIGHANSGRNRRARSSYYGIQPLMIDAQQLIMMQQFALRESREAQDPHRAMRLDIDNMSYEDLLALGESIGNVCTGLVDEKISGCVREVIYCSSDEQQNDQDDGKCAICLEEYKDNSLLGILKCNHDFHTDCVKKWLKEKNSCPICKSAAA*
BIND.CM020521.1G10372.1	Streptophytina	2170	50.28	1656	49.76	552	CM020521.1	33295802	33301992	+	rna-gnl|WGS:POTR|OsKitaake01g340100.1	Streptophytina	2904	46.11	1656	49.76	552	5879	1645	552	identical	same	MASCSRTWLLPGMAPQATAQTVPRPLQSLKVFAGLPHRRRVLFSGVSSRTRRGRIRSVKDDSLHFDPSKIEAPPYSSYFDSTSGQLEPASGARASIPGQEYWPEGTASRVRAARAPAPVGESAGTPSFGKKPGSRRKGYKEQVASATAGRGTETSGDEGESVVAIEASSDETLEETKDSLDEYVVYEMPKEENLSEYEMDKMMGRPHPFVDPQKAMSVGEPKSSEELWWNWRRKSEENEMWSRWQRRRPDVDTVFAKAMAETGQIKIFGDHPTRTEAALAKARRHLFKEERLEAEQRRLEEIGPIAYYSEWVEAYKNKDTSREAVQKHFEETGEDENTQLITMFQHQTAGEFRIMMGTDVRIQRDPLAMRMREDQIKQIWGGDPVYPTINYVHDPDEVADYRGPEFHEPTPEVVPYLMEHGIMITKEELYARLNEEMEDINQDITYLPEVRDPMATAVDIGEHSYNEDSDDDEEDADKVVAQPESLEDDEDDGDDAEDAEGKVSRNWSVLKTTGQAENPKEKSKKDQLSLKEAIADSENLTDFLMDFEEDE*	MASCSRTWLLPGMAPQATAQTVPRPLQSLKVFAGLPHRRRVLFSGVSSRTRRGRIRSVKDDSLHFDPSKIEAPPYSSYFDSTSGQLEPASGARASIPGQEYWPEGTASRVRAARAPAPVGESAGTPSFGKKPGSRRKGYKEQVASATAGRGTETSGDEGESVVAIEASSDETLEETKDSLDEYVVYEMPKEENLSEYEMDKMMGRPHPFVDPQKAMSVGEPKSSEELWWNWRRKSEENEMWSRWQRRRPDVDTVFAKAMAETGQIKIFGDHPTRTEAALAKARRHLFKEERLEAEQRRLEEIGPIAYYSEWVEAYKNKDTSREAVQKHFEETGEDENTQLITMFQHQTAGEFRIMMGTDVRIQRDPLAMRMREDQIKQIWGGDPVYPTINYVHDPDEVADYRGPEFHEPTPEVVPYLMEHGIMITKEELYARLNEEMEDINQDITYLPEVRDPMATAVDIGEHSYNEDSDDDEEDADKVVAQPESLEDDEDDGDDAEDAEGKVSRNWSVLKTTGQAENPKEKSKKDQLSLKEAIADSENLTDFLMDFEEDE*
BIND.CM020521.1G10372.1	Streptophytina	2170	50.28	1656	49.76	552	CM020521.1	33295802	33301992	+	rna-gnl|WGS:POTR|OsKitaake01g340100.4	Streptophytina	2455	47.62	1656	49.76	552	5879	1645	552	identical	same	MASCSRTWLLPGMAPQATAQTVPRPLQSLKVFAGLPHRRRVLFSGVSSRTRRGRIRSVKDDSLHFDPSKIEAPPYSSYFDSTSGQLEPASGARASIPGQEYWPEGTASRVRAARAPAPVGESAGTPSFGKKPGSRRKGYKEQVASATAGRGTETSGDEGESVVAIEASSDETLEETKDSLDEYVVYEMPKEENLSEYEMDKMMGRPHPFVDPQKAMSVGEPKSSEELWWNWRRKSEENEMWSRWQRRRPDVDTVFAKAMAETGQIKIFGDHPTRTEAALAKARRHLFKEERLEAEQRRLEEIGPIAYYSEWVEAYKNKDTSREAVQKHFEETGEDENTQLITMFQHQTAGEFRIMMGTDVRIQRDPLAMRMREDQIKQIWGGDPVYPTINYVHDPDEVADYRGPEFHEPTPEVVPYLMEHGIMITKEELYARLNEEMEDINQDITYLPEVRDPMATAVDIGEHSYNEDSDDDEEDADKVVAQPESLEDDEDDGDDAEDAEGKVSRNWSVLKTTGQAENPKEKSKKDQLSLKEAIADSENLTDFLMDFEEDE*	MASCSRTWLLPGMAPQATAQTVPRPLQSLKVFAGLPHRRRVLFSGVSSRTRRGRIRSVKDDSLHFDPSKIEAPPYSSYFDSTSGQLEPASGARASIPGQEYWPEGTASRVRAARAPAPVGESAGTPSFGKKPGSRRKGYKEQVASATAGRGTETSGDEGESVVAIEASSDETLEETKDSLDEYVVYEMPKEENLSEYEMDKMMGRPHPFVDPQKAMSVGEPKSSEELWWNWRRKSEENEMWSRWQRRRPDVDTVFAKAMAETGQIKIFGDHPTRTEAALAKARRHLFKEERLEAEQRRLEEIGPIAYYSEWVEAYKNKDTSREAVQKHFEETGEDENTQLITMFQHQTAGEFRIMMGTDVRIQRDPLAMRMREDQIKQIWGGDPVYPTINYVHDPDEVADYRGPEFHEPTPEVVPYLMEHGIMITKEELYARLNEEMEDINQDITYLPEVRDPMATAVDIGEHSYNEDSDDDEEDADKVVAQPESLEDDEDDGDDAEDAEGKVSRNWSVLKTTGQAENPKEKSKKDQLSLKEAIADSENLTDFLMDFEEDE*
BIND.CM020521.1G10372.1	Streptophytina	2170	50.28	1656	49.76	552	CM020521.1	33295802	33301992	+	rna-gnl|WGS:POTR|OsKitaake01g340100.2	Streptophytina	2411	48.11	1656	49.76	552	5904	1645	552	identical	same	MASCSRTWLLPGMAPQATAQTVPRPLQSLKVFAGLPHRRRVLFSGVSSRTRRGRIRSVKDDSLHFDPSKIEAPPYSSYFDSTSGQLEPASGARASIPGQEYWPEGTASRVRAARAPAPVGESAGTPSFGKKPGSRRKGYKEQVASATAGRGTETSGDEGESVVAIEASSDETLEETKDSLDEYVVYEMPKEENLSEYEMDKMMGRPHPFVDPQKAMSVGEPKSSEELWWNWRRKSEENEMWSRWQRRRPDVDTVFAKAMAETGQIKIFGDHPTRTEAALAKARRHLFKEERLEAEQRRLEEIGPIAYYSEWVEAYKNKDTSREAVQKHFEETGEDENTQLITMFQHQTAGEFRIMMGTDVRIQRDPLAMRMREDQIKQIWGGDPVYPTINYVHDPDEVADYRGPEFHEPTPEVVPYLMEHGIMITKEELYARLNEEMEDINQDITYLPEVRDPMATAVDIGEHSYNEDSDDDEEDADKVVAQPESLEDDEDDGDDAEDAEGKVSRNWSVLKTTGQAENPKEKSKKDQLSLKEAIADSENLTDFLMDFEEDE*	MASCSRTWLLPGMAPQATAQTVPRPLQSLKVFAGLPHRRRVLFSGVSSRTRRGRIRSVKDDSLHFDPSKIEAPPYSSYFDSTSGQLEPASGARASIPGQEYWPEGTASRVRAARAPAPVGESAGTPSFGKKPGSRRKGYKEQVASATAGRGTETSGDEGESVVAIEASSDETLEETKDSLDEYVVYEMPKEENLSEYEMDKMMGRPHPFVDPQKAMSVGEPKSSEELWWNWRRKSEENEMWSRWQRRRPDVDTVFAKAMAETGQIKIFGDHPTRTEAALAKARRHLFKEERLEAEQRRLEEIGPIAYYSEWVEAYKNKDTSREAVQKHFEETGEDENTQLITMFQHQTAGEFRIMMGTDVRIQRDPLAMRMREDQIKQIWGGDPVYPTINYVHDPDEVADYRGPEFHEPTPEVVPYLMEHGIMITKEELYARLNEEMEDINQDITYLPEVRDPMATAVDIGEHSYNEDSDDDEEDADKVVAQPESLEDDEDDGDDAEDAEGKVSRNWSVLKTTGQAENPKEKSKKDQLSLKEAIADSENLTDFLMDFEEDE*
BIND.CM020521.1G10372.1	Streptophytina	2170	50.28	1656	49.76	552	CM020521.1	33295802	33301992	+	rna-gnl|WGS:POTR|OsKitaake01g340100.3	Streptophytina	2370	48.19	1656	49.76	552	5903	1645	552	identical	same	MASCSRTWLLPGMAPQATAQTVPRPLQSLKVFAGLPHRRRVLFSGVSSRTRRGRIRSVKDDSLHFDPSKIEAPPYSSYFDSTSGQLEPASGARASIPGQEYWPEGTASRVRAARAPAPVGESAGTPSFGKKPGSRRKGYKEQVASATAGRGTETSGDEGESVVAIEASSDETLEETKDSLDEYVVYEMPKEENLSEYEMDKMMGRPHPFVDPQKAMSVGEPKSSEELWWNWRRKSEENEMWSRWQRRRPDVDTVFAKAMAETGQIKIFGDHPTRTEAALAKARRHLFKEERLEAEQRRLEEIGPIAYYSEWVEAYKNKDTSREAVQKHFEETGEDENTQLITMFQHQTAGEFRIMMGTDVRIQRDPLAMRMREDQIKQIWGGDPVYPTINYVHDPDEVADYRGPEFHEPTPEVVPYLMEHGIMITKEELYARLNEEMEDINQDITYLPEVRDPMATAVDIGEHSYNEDSDDDEEDADKVVAQPESLEDDEDDGDDAEDAEGKVSRNWSVLKTTGQAENPKEKSKKDQLSLKEAIADSENLTDFLMDFEEDE*	MASCSRTWLLPGMAPQATAQTVPRPLQSLKVFAGLPHRRRVLFSGVSSRTRRGRIRSVKDDSLHFDPSKIEAPPYSSYFDSTSGQLEPASGARASIPGQEYWPEGTASRVRAARAPAPVGESAGTPSFGKKPGSRRKGYKEQVASATAGRGTETSGDEGESVVAIEASSDETLEETKDSLDEYVVYEMPKEENLSEYEMDKMMGRPHPFVDPQKAMSVGEPKSSEELWWNWRRKSEENEMWSRWQRRRPDVDTVFAKAMAETGQIKIFGDHPTRTEAALAKARRHLFKEERLEAEQRRLEEIGPIAYYSEWVEAYKNKDTSREAVQKHFEETGEDENTQLITMFQHQTAGEFRIMMGTDVRIQRDPLAMRMREDQIKQIWGGDPVYPTINYVHDPDEVADYRGPEFHEPTPEVVPYLMEHGIMITKEELYARLNEEMEDINQDITYLPEVRDPMATAVDIGEHSYNEDSDDDEEDADKVVAQPESLEDDEDDGDDAEDAEGKVSRNWSVLKTTGQAENPKEKSKKDQLSLKEAIADSENLTDFLMDFEEDE*
BIND.CM020521.1G10373.1	cellular organisms	2654	53.81	1557	60.44	519	CM020521.1	33300865	33311997	-	rna-gnl|WGS:POTR|OsKitaake01g340200.1	cellular organisms	2627	51.47	1557	60.44	519	4638	1550	519	identical	same	MDAGAGAATALRKRQLTVRTTSSNGGNGFRVGDGGGGGSKGAAAATPPEPVSPSARLVEDFFIVVVIGIATPVNDPVARAGIAAQLARYPRFRSIQVTDEDGGNPRWVRTTVNLDDHIIYPELDMDAVAADPDKAVEDYVASLSTKPMDESRPLWEFHVLDFPTSEAAATTAIRVHHSLGDGMSLLTLLMACTRSAADPARLPAMPPLPTRAGAIYARPRPPASAGALAFAAWLWSFVALAWHTVVDVASFFATTMFLKDPHTLFKRVKHGEFQRKRIVHRGLSLDDVKLVKNAMNCTVNDVLVGITYSALSRYYYRKSGDMDTDEDIRLRSILLVNLRPTTSLHAYVDMINSGREDEVKWGNALGFIILPFFIGVHKDPLDYVRKAKKVVDRKKSSLEVVFTHLAAEVILKLFGLKAAAAIFHRMISHTTISFSNMIGPVEQVEFCGHPVVFIAPSGYGPPEALTVNFQSYVNTMMVNLAVDEAQFPDCHELLDDFSESLRQIKDAALSLGKHHTKA*	MDAGAGAATALRKRQLTVRTTSSNGGNGFRVGDGGGGGSKGAAAATPPEPVSPSARLVEDFFIVVVIGIATPVNDPVARAGIAAQLARYPRFRSIQVTDEDGGNPRWVRTTVNLDDHIIYPELDMDAVAADPDKAVEDYVASLSTKPMDESRPLWEFHVLDFPTSEAAATTAIRVHHSLGDGMSLLTLLMACTRSAADPARLPAMPPLPTRAGAIYARPRPPASAGALAFAAWLWSFVALAWHTVVDVASFFATTMFLKDPHTLFKRVKHGEFQRKRIVHRGLSLDDVKLVKNAMNCTVNDVLVGITYSALSRYYYRKSGDMDTDEDIRLRSILLVNLRPTTSLHAYVDMINSGREDEVKWGNALGFIILPFFIGVHKDPLDYVRKAKKVVDRKKSSLEVVFTHLAAEVILKLFGLKAAAAIFHRMISHTTISFSNMIGPVEQVEFCGHPVVFIAPSGYGPPEALTVNFQSYVNTMMVNLAVDEAQFPDCHELLDDFSESLRQIKDAALSLGKHHTKA*
BIND.CM020521.1G10373.1	cellular organisms	2654	53.81	1557	60.44	519	CM020521.1	33300865	33311997	-	rna-gnl|WGS:POTR|OsKitaake01g340300.2	cellular organisms	2753	50.38	1185	64.14	395	2762				same	MDAGAGAATALRKRQLTVRTTSSNGGNGFRVGDGGGGGSKGAAAATPPEPVSPSARLVEDFFIVVVIGIATPVNDPVARAGIAAQLARYPRFRSIQVTDEDGGNPRWVRTTVNLDDHIIYPELDMDAVAADPDKAVEDYVASLSTKPMDESRPLWEFHVLDFPTSEAAATTAIRVHHSLGDGMSLLTLLMACTRSAADPARLPAMPPLPTRAGAIYARPRPPASAGALAFAAWLWSFVALAWHTVVDVASFFATTMFLKDPHTLFKRVKHGEFQRKRIVHRGLSLDDVKLVKNAMNCTVNDVLVGITYSALSRYYYRKSGDMDTDEDIRLRSILLVNLRPTTSLHAYVDMINSGREDEVKWGNALGFIILPFFIGVHKDPLDYVRKAKKVVDRKKSSLEVVFTHLAAEVILKLFGLKAAAAIFHRMISHTTISFSNMIGPVEQVEFCGHPVVFIAPSGYGPPEALTVNFQSYVNTMMVNLAVDEAQFPDCHELLDDFSESLRQIKDAALSLGKHHTKA*	MNAAGADTDTVLRKRQLTVRTTSSNGGNGFRVGGGKGAAAATPPEPVSPSARLLEDFFIVVVIGIATPVNDPVARAGIAAQFARYPRFRSIQVTDEDGGNPRWVRTTLNVDDHIIYPELDMDAVAADPDKAVEDYVASLSTKPMDESRPLWEFHVLDFPTSEAAATTAIRVHHSLGDGMSLLTLLMACTRSAADPARLPAMPPQPTRTGAIYARPRPPASAGALAFAAWLWSFVALAWHTVVDVASFFATTMFLKDPHTLFKRVKHGEFQRKRIVHRGLSFDDVKLVKNAMNCAAAAIFHRMISHTTISFSNMIGPVEQVEFCGHPVVFIAPSGYGPPEALTVNFQSYVNTMMVNLAVDEAQFPDCHELLDDFSESLRQIKDAALSLGKHHTKA*
BIND.CM020521.1G10373.1	cellular organisms	2654	53.81	1557	60.44	519	CM020521.1	33300865	33311997	-	rna-gnl|WGS:POTR|OsKitaake01g340300.1	cellular organisms	2969	49.88	1401	60.96	467	2762				same	MDAGAGAATALRKRQLTVRTTSSNGGNGFRVGDGGGGGSKGAAAATPPEPVSPSARLVEDFFIVVVIGIATPVNDPVARAGIAAQLARYPRFRSIQVTDEDGGNPRWVRTTVNLDDHIIYPELDMDAVAADPDKAVEDYVASLSTKPMDESRPLWEFHVLDFPTSEAAATTAIRVHHSLGDGMSLLTLLMACTRSAADPARLPAMPPLPTRAGAIYARPRPPASAGALAFAAWLWSFVALAWHTVVDVASFFATTMFLKDPHTLFKRVKHGEFQRKRIVHRGLSLDDVKLVKNAMNCTVNDVLVGITYSALSRYYYRKSGDMDTDEDIRLRSILLVNLRPTTSLHAYVDMINSGREDEVKWGNALGFIILPFFIGVHKDPLDYVRKAKKVVDRKKSSLEVVFTHLAAEVILKLFGLKAAAAIFHRMISHTTISFSNMIGPVEQVEFCGHPVVFIAPSGYGPPEALTVNFQSYVNTMMVNLAVDEAQFPDCHELLDDFSESLRQIKDAALSLGKHHTKA*	MNAAGADTDTVLRKRQLTVRTTSSNGGNGFRVGGGKGAAAATPPEPVSPSARLLEDFFIVVVIGIATPVNDPVARAGIAAQFARYPRFRSIQVTDEDGGNPRWVRTTLNVDDHIIYPELDMDAVAADPDKAVEDYVASLSTKPMDESRPLWEFHVLDFPTSEAAATTAIRVHHSLGDGMSLLTLLMACTRSAADPARLPAMPPQPTRTGAIYARPRPPASAGALAFAAWLWSFVALAWHTVVDVASFFATTMFLKDPHTLFKRVKHGEFQRKRIVHRGLSFDDVKLVKNAMNCAYVDMINSGREDEVKWGNALGFIILPFFIGMHKDPLDYVRKAKKVVDRKKSSLEVVFTHLAAEVILKLFGLKAAAAIFHRMISHTTISFSNMIGPVEQVEFCGHPVVFIAPSGYGPPEALTVNFQSYVNTMMVNLAVDEAQFPDCHELLDDFSESLRQIKDAALSLGKHHTKA*
BIND.CM020521.1G10373.2	cellular organisms	2248	55.12	1326	63.2	442	CM020521.1	33300865	33305194	-	rna-gnl|WGS:POTR|OsKitaake01g340200.1	cellular organisms	2627	51.47	1557	60.44	519	4230	1319	417	homologous	same	MDAGAGAATALRKRQLTVRTTSSNGGNGFRVGDGGGGGSKGAAAATPPEPVSPSARLVEDFFIVVVIGIATPVNDPVARAGIAAQLARYPRFRSIQVTDEDGGNPRWVRTTVNLDDHIIYPELDMDAVAADPDKAVEDYVASLSTKPMDESRPLWEFHVLDFPTSEAAATTAIRVHHSLGDGMSLLTLLMACTRSAADPARLPAMPPLPTRAGAIYARPRPPASAGALAFAAWLWSFVALAWHTVVDVASFFATTMFLKDPHTLFKRVKHGEFQRKRIVHRGLSLDDVKLVKNAMNCTVNDVLVGITYSALSRYYYRKSGDMDTDEDIRLRSILLVNLRPTTSLHAYVDMINSGREDEVKWGNALGFIILPFFIGVHKDPLDYVRKAKKVVDRKKSSLEVVFTHLAAEVILKLFGLKLNRWSFVGIQLSSLPLAAMDLQKP*	MDAGAGAATALRKRQLTVRTTSSNGGNGFRVGDGGGGGSKGAAAATPPEPVSPSARLVEDFFIVVVIGIATPVNDPVARAGIAAQLARYPRFRSIQVTDEDGGNPRWVRTTVNLDDHIIYPELDMDAVAADPDKAVEDYVASLSTKPMDESRPLWEFHVLDFPTSEAAATTAIRVHHSLGDGMSLLTLLMACTRSAADPARLPAMPPLPTRAGAIYARPRPPASAGALAFAAWLWSFVALAWHTVVDVASFFATTMFLKDPHTLFKRVKHGEFQRKRIVHRGLSLDDVKLVKNAMNCTVNDVLVGITYSALSRYYYRKSGDMDTDEDIRLRSILLVNLRPTTSLHAYVDMINSGREDEVKWGNALGFIILPFFIGVHKDPLDYVRKAKKVVDRKKSSLEVVFTHLAAEVILKLFGLKAAAAIFHRMISHTTISFSNMIGPVEQVEFCGHPVVFIAPSGYGPPEALTVNFQSYVNTMMVNLAVDEAQFPDCHELLDDFSESLRQIKDAALSLGKHHTKA*
BIND.CM020521.1G10375.1	cellular organisms	1113	65.23	936	68.8	312	CM020521.1	33312578	33315870	-	rna-gnl|WGS:POTR|OsKitaake01g340300.3	cellular organisms	1391	60.96	936	68.8	312	3292	933	312	identical	same	MNAAGADTDTVLRKRQLTVRTTSSNGGNGFRVGGGKGAAAATPPEPVSPSARLLEDFFIVVVIGIATPVNDPVARAGIAAQFARYPRFRSIQVTDEDGGNPRWVRTTLNVDDHIIYPELDMDAVAADPDKAVEDYVASLSTKPMDESRPLWEFHVLDFPTSEAAATTAIRVHHSLGDGMSLLTLLMACTRSAADPARLPAMPPQPTRTGAIYARPRPPASAGALAFAAWLWSFVALAWHTVVDVASFFATTMFLKDPHTLFKRVKHGEFQRKRIVHRGLSFDDVKLVKNAMNCTVNDVLVGITYSALSRYY*	MNAAGADTDTVLRKRQLTVRTTSSNGGNGFRVGGGKGAAAATPPEPVSPSARLLEDFFIVVVIGIATPVNDPVARAGIAAQFARYPRFRSIQVTDEDGGNPRWVRTTLNVDDHIIYPELDMDAVAADPDKAVEDYVASLSTKPMDESRPLWEFHVLDFPTSEAAATTAIRVHHSLGDGMSLLTLLMACTRSAADPARLPAMPPQPTRTGAIYARPRPPASAGALAFAAWLWSFVALAWHTVVDVASFFATTMFLKDPHTLFKRVKHGEFQRKRIVHRGLSFDDVKLVKNAMNCTVNDVLVGITYSALSRYY*
BIND.CM020521.1G10375.1	cellular organisms	1113	65.23	936	68.8	312	CM020521.1	33312578	33315870	-	rna-gnl|WGS:POTR|OsKitaake01g340300.2	cellular organisms	2753	50.38	1185	64.14	395	3292	877	293	homologous	same	MNAAGADTDTVLRKRQLTVRTTSSNGGNGFRVGGGKGAAAATPPEPVSPSARLLEDFFIVVVIGIATPVNDPVARAGIAAQFARYPRFRSIQVTDEDGGNPRWVRTTLNVDDHIIYPELDMDAVAADPDKAVEDYVASLSTKPMDESRPLWEFHVLDFPTSEAAATTAIRVHHSLGDGMSLLTLLMACTRSAADPARLPAMPPQPTRTGAIYARPRPPASAGALAFAAWLWSFVALAWHTVVDVASFFATTMFLKDPHTLFKRVKHGEFQRKRIVHRGLSFDDVKLVKNAMNCTVNDVLVGITYSALSRYY*	MNAAGADTDTVLRKRQLTVRTTSSNGGNGFRVGGGKGAAAATPPEPVSPSARLLEDFFIVVVIGIATPVNDPVARAGIAAQFARYPRFRSIQVTDEDGGNPRWVRTTLNVDDHIIYPELDMDAVAADPDKAVEDYVASLSTKPMDESRPLWEFHVLDFPTSEAAATTAIRVHHSLGDGMSLLTLLMACTRSAADPARLPAMPPQPTRTGAIYARPRPPASAGALAFAAWLWSFVALAWHTVVDVASFFATTMFLKDPHTLFKRVKHGEFQRKRIVHRGLSFDDVKLVKNAMNCAAAAIFHRMISHTTISFSNMIGPVEQVEFCGHPVVFIAPSGYGPPEALTVNFQSYVNTMMVNLAVDEAQFPDCHELLDDFSESLRQIKDAALSLGKHHTKA*
BIND.CM020521.1G10375.1	cellular organisms	1113	65.23	936	68.8	312	CM020521.1	33312578	33315870	-	rna-gnl|WGS:POTR|OsKitaake01g340300.1	cellular organisms	2969	49.88	1401	60.96	467	3292	877	299	homologous	same	MNAAGADTDTVLRKRQLTVRTTSSNGGNGFRVGGGKGAAAATPPEPVSPSARLLEDFFIVVVIGIATPVNDPVARAGIAAQFARYPRFRSIQVTDEDGGNPRWVRTTLNVDDHIIYPELDMDAVAADPDKAVEDYVASLSTKPMDESRPLWEFHVLDFPTSEAAATTAIRVHHSLGDGMSLLTLLMACTRSAADPARLPAMPPQPTRTGAIYARPRPPASAGALAFAAWLWSFVALAWHTVVDVASFFATTMFLKDPHTLFKRVKHGEFQRKRIVHRGLSFDDVKLVKNAMNCTVNDVLVGITYSALSRYY*	MNAAGADTDTVLRKRQLTVRTTSSNGGNGFRVGGGKGAAAATPPEPVSPSARLLEDFFIVVVIGIATPVNDPVARAGIAAQFARYPRFRSIQVTDEDGGNPRWVRTTLNVDDHIIYPELDMDAVAADPDKAVEDYVASLSTKPMDESRPLWEFHVLDFPTSEAAATTAIRVHHSLGDGMSLLTLLMACTRSAADPARLPAMPPQPTRTGAIYARPRPPASAGALAFAAWLWSFVALAWHTVVDVASFFATTMFLKDPHTLFKRVKHGEFQRKRIVHRGLSFDDVKLVKNAMNCAYVDMINSGREDEVKWGNALGFIILPFFIGMHKDPLDYVRKAKKVVDRKKSSLEVVFTHLAAEVILKLFGLKAAAAIFHRMISHTTISFSNMIGPVEQVEFCGHPVVFIAPSGYGPPEALTVNFQSYVNTMMVNLAVDEAQFPDCHELLDDFSESLRQIKDAALSLGKHHTKA*
BIND.CM020521.1G10379.1	cellular organisms	2828	61	1602	71.6	534	CM020521.1	33322733	33328777	-	rna-gnl|WGS:POTR|OsKitaake01g340400.1	cellular organisms	2003	64.3	1602	71.6	534	1983	1601		identical	same	MAPPSHCHTINGGAPRNGAIPEVETTTSTPAASDTALLLDADEFRRLGHQVVDFIADYYAGLGDYPVHPSVTPGFLRRQLPADAPSRPEPEAFAAALRDVRDLILPGVTHWQSPRHFAHFPASSSTVGALGEALAAGINVVPFTWAASPAATELEMVVVDWLGRALHLPESLLFAGGGGGTILGTSCEAVLCALVAARDRKLAEIGARRIGDLVVYCSDQTHFAFRKAARIAGIPREHCREIPTCRDDVFALSPTALHAAMQADVDAGLVPLFLCATVGTTQTTAVDPVRELCAVAARHGGVWVHVDAAYAGSALVCPEFRDVIAGAEAVDSLSMNAHKWLLANNDCCAVWVAAPSALVAALGTEQEYILRDAAAEGHDVVDYKDWGTTLTRRFRALKVWLVLRCYGVEGLRSHVRSHVAMAAAFEAMVRGDARFEVVAPRRFALVCFRLRSPPERLGVGVGVGGEKAANELNRRLLEEVNAASSGPYMSSAMVGGVYMLRCAIGSTLTEERHVREAWKVVQERATSILRKRG*	MAPPSHCHTINGGAPRNGAIPEVETTTSTPAASDTALLLDADEFRRLGHQVVDFIADYYAGLGDYPVHPSVTPGFLRRQLPADAPSRPEPEAFAAALRDVRDLILPGVTHWQSPRHFAHFPASSSTVGALGEALAAGINVVPFTWAASPAATELEMVVVDWLGRALHLPESLLFAGGGGGTILGTSCEAVLCALVAARDRKLAEIGARRIGDLVVYCSDQTHFAFRKAARIAGIPREHCREIPTCRDDVFALSPTALHAAMQADVDAGLVPLFLCATVGTTQTTAVDPVRELCAVAARHGGVWVHVDAAYAGSALVCPEFRDVIAGAEAVDSLSMNAHKWLLANNDCCAVWVAAPSALVAALGTEQEYILRDAAAEGHDVVDYKDWGTTLTRRFRALKVWLVLRCYGVEGLRSHVRSHVAMAAAFEAMVRGDARFEVVAPRRFALVCFRLRSPPERLGVGVGVGGEKAANELNRRLLEEVNAASSGPYMSSAMVGGVYMLRCAIGSTLTEERHVREAWKVVQERATSILRKRG*
BIND.CM020521.1G1038.1	Poaceae	228	44.3	228	44.3	76	CM020521.1	3201516	3201947	-	rna-gnl|WGS:POTR|OsKitaake01g041800.1	Eukaryota	3047	42.11	1506	44.62	502	431	225	59	homologous	same	MVQPNNEQLNQPLPLGQKLFVHAGNDAALKIGPSYHGNVAIRSNDLPSSSRVAQYSDLRENLLEGVPKSTTELLQ*	MARHHGNHSLLPEMVQPNNEQLNQPLPLGQKLFVHAGNDAALKIGPSYHGNVAIRSNDLPSSSRVAQYSGHRVKNTGTLHNSYVHYPAGSSGGHVSYNPQTEPVITYPHRSEGEFARGSSQIDNRTAAVKRKNPVIYPEYSINGDGYCAGSSSSTQFSNYPQPAPFSESLHRQMPPSVGPINWNDQSLVNQEGSQRNVRARHNFNNISLEPRPVHSTSNVSQSTSMKRNGPSFSTRMRTMPSGASGMHSGEMPYTMGSSNSSVPVPTLQGSSSSAIFASGVFAPRHVHGDTVPSYIHLPSVASSSSTAIPHEVIIPSYQPATSATTSTPMRASQPLPVRAVASSRHARNVLIGHANSGRNRRARSSYYGIQPLMIDAQQLIMMQQFALRESREAQDPHRAMRLDIDNMSYEDLLALGESIGNVCTGLVDEKISGCVREVIYCSSDEQQNDQDDGKCAICLEEYKDNSLLGILKCNHDFHTDCVKKWLKEKNSCPICKSAAA*
BIND.CM020521.1G10380.1	Oryza sativa	207	54.59	207	54.59	69	CM020521.1	33333677	33334655	-	rna-gnl|WGS:POTR|OsKitaake01g340500.1	Embryophyta	1891	59.07	1191	64.65	397	436				same	MVDIRHLKSTLKKCHEIHLHMRLVSRHAGRTQLNEPGRAAGCMLNYRQALSSIPVLALDRGIEHQCTT*	MEGHEGGEEEGLGDQFERLPDEVLLDVFGRIGDVKALGRCALVSRRFHALVPLVDSVFVRVDCVISDDPPPSSAGSAQAAAAAEGGPPAARGRGALAHLARLVLGGIVRPIQALGQILSPAAATVSRRSAAPPAAPAPAAADVSHHSPSEVLRSFKELRRLHIELPTGELGIEDGVLLKWKADFGSTLGSCVILGASSVTSKPPPPPAAPPPTAADSSAASPDSSREPDELGNIPESLYTNGGLKLRVVWTISSLIAASARHYLLQPIIADHSTLESLDLTDADGQGVLTMDKRQLQELRVRPVSASGNSHRTLMPALSMRLWYAPHIELPGGQLLKGATLVAIRPSEDVLREGGGIEVAGPTGASWILDAFEEPYRTAAQVLLKRRTYSLEMNSF*
