## Supplementary Table 11 for "Foster thy young: Enhanced prediction of orphan genes in assembled genomes" (part 268 of 401)

### Sheet: BIND (continued)
qseqid	strata	mRNA_len(nt)	mRNA_GC(%)	CDS_len(nt)	CDS_GC(%)	prot_len	chromosome	transcript_start	transcript_end	strand	overlap_anno	overlap_anno_strata	overlap_ara11_mRNA_len(nt)	overlap_ara11_mRNA_GC(%)	overlap_anno_CDS_len(nt)	overlap_anno_CDS_GC(%)	overlap_ara11_prot_len(aa)	transcript_overlap_to_anno(nt)	CDS_overlap_to_anno_len(nt)	blast_alignment_len(aa)	overlap_prot_similarity	overlap_direction	query_fasta	anno_fasta
BIND.CM020521.1G12930.1	cellular organisms	4921	59.34	4395	61.41	1465	CM020521.1	41584214	41604600	-	rna-gnl|WGS:POTR|OsKitaake01g454100.1	Eukaryota	3064	44.35	1473	47.45	491	13559	1466	491	homologous	same	MAETAITTVLAKVAELVAWEAAVLLEVGDDVRLLRDKLEWLHTFIRDADRRRRRRDDEFVAVWVRQTRDVAFEAEDALDDFLHRAARRHRQATPLAAMLLPSCAAAAAAWPPRCAGQVALRHGLSGRIRQIRKRLDEISANRAAYNIEHTPSPAWATHPSSAAATALAAWDDLEEYTVGFDKYSNMLKEQLIDDAVTGRAIVSIVGESSIGKTTLGRKVYQSPEVRNHFEIRTWTVLPPKCRPADVLRDIYRQASSQLRRSPSQQSADDGCGADAAVAACRSSGKDVGNLLFRNLTGRRYIVVVDGSIAASDWNSLRASLPDEGNGSRVVLITDMAGLEVVTYAAGPTMNSPIKLERLSPENTYEVFRRRVFGRGGDCPRQHRSRYYQKIFQITRGLPLSIVVLAGVLRSKEPPAEWDEVMSQLATAREPSSSSSKNGNSGRIMSLAFDDLPHHLKSCFLYFAAMRESATVDAQRLVRLWVAEGFVRPRRGSTMEEVGQGYLKELISRCMVQLVDKDEFGVVQTVVVHDRLHAFAQDEAQEASFIESHDSTDVLAPATVRRLAVQNSSERYVHLSNALPKLRSVVCDLVDGRNGGGGGGKCIHCTDLGFLHASKFLRVIDIHGLELKKLPNEIGSMIHIRYLGLQCGQLEKLPPSVSNLVNLQSLILKGRNAGHVLDVTAAFWRITTLRHVVAPFALPKVLGDLHSLQTLHGVQHLCWDTRGGGGGGGNPLGTSTNLRSLELSGLLAKHAAALTAALESLDLLVHLMLDGESLPSTVFTIPSLRRLQSLKLRGSMDSPEGPGGDDDDDNESADDGVVRYIRPNLTRLSMWSTMVGQKFVDMLGELPSLAELTLMVAAFDGERLEFRDGGFRSLQKLKLGLPELEEWTVKAGAMASLARLTLFGCLKMRMLPEALAGIPELEEVVLYRMPIMVERIKKHGGEDHHKVKHVPVIQTIWFLTSGIWGILNAQARLHNMNAGFSPQILAQKLLKLNNSRQSIETLSHWCVFHYRHCRQVVETWESDFHSAPRERRVSLLYLANDIVQNSKKDSGRYVNEFWRVIPAALNDVFVNGDDFGRNVVQRLVDIWEERNIFGSHGQSLKEDYSRRFKEFKSKSRNSSGELLEKVISCYKHMLNAHVDDDTLMRKCQNALSFVDNLSNEYENNSILDCSNGSGFVEELQEQHNILRDSIEQFKTSELLRGNLISCLKEALHEQEFKMERARSQIKEVQSRYKKADDLCQKLGIHVERQEQPNHGPKNSGSEMHGSFGPDSANASSFEKGQSSAVMYSQENGGEHEIPNGVFSSRATKDNIEQKLEEHSTNKRQKLQNDVYVSRPQSPPPPLPSDAFEQPPPPPEHPPPPESTSPPPPPTSDPPPVPPPPPTTGSFMPIPSAPFAGLPVPAGPMTAVPYNSYPVFPPMNYPMVNIPPPFPSAPNTPPGFQGLAGPFYGPPYPAPPPPPPPPMNRK*	MNAGFSPQILAQKLLKLNNSRQSIETLSHWCVFHYRHCRQVVETWESDFHSAPRERRVSLLYLANDIVQNSKKDSGRYVNEFWRVIPAALNDVFVNGDDFGRNVVQRLVDIWEERNIFGSHGQSLKEDYSRRFKEFKSKSRNSSGELLEKVISCYKHMLNAHVDDDTLMRKCQNALSFVDNLSNEYENNSILDCSNGSGFVEELQEQHNILRDSIEQFKTSELLRGNLISCLKEALHEQEFKMERARSQIKEVQSRYKKADDLCQKLGIHVERQEQPNHGPKNSGSEMHGSFGPDSANASSFEKGQSSAVMYSQENGGEHEIPNGVFSSRATKDNIEQKLEEHSTNKRQKLQNDVYVSRPQSPPPPLPSDAFEQPPPPPEHPPPPESTSPPPPPTSDPPPVPPPPPTTGSFMPIPSAPFAGLPVPAGPMTAVPYNSYPVFPPMNYPMVNIPPPFPSAPNTPPGFQGLAGPFYGPPYPAPPPPPPPPMNRK*
BIND.CM020521.1G12930.1	cellular organisms	4921	59.34	4395	61.41	1465	CM020521.1	41584214	41604600	-	rna-gnl|WGS:POTR|OsKitaake01g454100.2	Eukaryota	2275	46.46	1473	47.45	491	13738	1466	491	homologous	same	MAETAITTVLAKVAELVAWEAAVLLEVGDDVRLLRDKLEWLHTFIRDADRRRRRRDDEFVAVWVRQTRDVAFEAEDALDDFLHRAARRHRQATPLAAMLLPSCAAAAAAWPPRCAGQVALRHGLSGRIRQIRKRLDEISANRAAYNIEHTPSPAWATHPSSAAATALAAWDDLEEYTVGFDKYSNMLKEQLIDDAVTGRAIVSIVGESSIGKTTLGRKVYQSPEVRNHFEIRTWTVLPPKCRPADVLRDIYRQASSQLRRSPSQQSADDGCGADAAVAACRSSGKDVGNLLFRNLTGRRYIVVVDGSIAASDWNSLRASLPDEGNGSRVVLITDMAGLEVVTYAAGPTMNSPIKLERLSPENTYEVFRRRVFGRGGDCPRQHRSRYYQKIFQITRGLPLSIVVLAGVLRSKEPPAEWDEVMSQLATAREPSSSSSKNGNSGRIMSLAFDDLPHHLKSCFLYFAAMRESATVDAQRLVRLWVAEGFVRPRRGSTMEEVGQGYLKELISRCMVQLVDKDEFGVVQTVVVHDRLHAFAQDEAQEASFIESHDSTDVLAPATVRRLAVQNSSERYVHLSNALPKLRSVVCDLVDGRNGGGGGGKCIHCTDLGFLHASKFLRVIDIHGLELKKLPNEIGSMIHIRYLGLQCGQLEKLPPSVSNLVNLQSLILKGRNAGHVLDVTAAFWRITTLRHVVAPFALPKVLGDLHSLQTLHGVQHLCWDTRGGGGGGGNPLGTSTNLRSLELSGLLAKHAAALTAALESLDLLVHLMLDGESLPSTVFTIPSLRRLQSLKLRGSMDSPEGPGGDDDDDNESADDGVVRYIRPNLTRLSMWSTMVGQKFVDMLGELPSLAELTLMVAAFDGERLEFRDGGFRSLQKLKLGLPELEEWTVKAGAMASLARLTLFGCLKMRMLPEALAGIPELEEVVLYRMPIMVERIKKHGGEDHHKVKHVPVIQTIWFLTSGIWGILNAQARLHNMNAGFSPQILAQKLLKLNNSRQSIETLSHWCVFHYRHCRQVVETWESDFHSAPRERRVSLLYLANDIVQNSKKDSGRYVNEFWRVIPAALNDVFVNGDDFGRNVVQRLVDIWEERNIFGSHGQSLKEDYSRRFKEFKSKSRNSSGELLEKVISCYKHMLNAHVDDDTLMRKCQNALSFVDNLSNEYENNSILDCSNGSGFVEELQEQHNILRDSIEQFKTSELLRGNLISCLKEALHEQEFKMERARSQIKEVQSRYKKADDLCQKLGIHVERQEQPNHGPKNSGSEMHGSFGPDSANASSFEKGQSSAVMYSQENGGEHEIPNGVFSSRATKDNIEQKLEEHSTNKRQKLQNDVYVSRPQSPPPPLPSDAFEQPPPPPEHPPPPESTSPPPPPTSDPPPVPPPPPTTGSFMPIPSAPFAGLPVPAGPMTAVPYNSYPVFPPMNYPMVNIPPPFPSAPNTPPGFQGLAGPFYGPPYPAPPPPPPPPMNRK*	MNAGFSPQILAQKLLKLNNSRQSIETLSHWCVFHYRHCRQVVETWESDFHSAPRERRVSLLYLANDIVQNSKKDSGRYVNEFWRVIPAALNDVFVNGDDFGRNVVQRLVDIWEERNIFGSHGQSLKEDYSRRFKEFKSKSRNSSGELLEKVISCYKHMLNAHVDDDTLMRKCQNALSFVDNLSNEYENNSILDCSNGSGFVEELQEQHNILRDSIEQFKTSELLRGNLISCLKEALHEQEFKMERARSQIKEVQSRYKKADDLCQKLGIHVERQEQPNHGPKNSGSEMHGSFGPDSANASSFEKGQSSAVMYSQENGGEHEIPNGVFSSRATKDNIEQKLEEHSTNKRQKLQNDVYVSRPQSPPPPLPSDAFEQPPPPPEHPPPPESTSPPPPPTSDPPPVPPPPPTTGSFMPIPSAPFAGLPVPAGPMTAVPYNSYPVFPPMNYPMVNIPPPFPSAPNTPPGFQGLAGPFYGPPYPAPPPPPPPPMNRK*
BIND.CM020521.1G12934.1	cellular organisms	912	67.76	912	67.76	304	CM020521.1	41606758	41609873	+	rna-gnl|WGS:POTR|OsKitaake01g454300.1	cellular organisms	1485	56.5	876	68.84	292	2854	870	291	homologous	same	MAGSGGGDRGSPEAELRRGFKTLAVTRPDPSAAVYEVRLNRPTRLNALSPDAFAEIPRAMALLDRAPAARAVVLSAAGPHFCAGIELGSPGSPATAPSGDPAPAAAEGLRRAILEMQAALTAIERCRKPVVAAVHGACVGGGVEVVAACDIRCCSKDATFVLREVDMAIVADLGALQRLPRIVGYGNAADLALTGRKITAMEAKEMGLVTRVFNSKQELDAGVAKIAKEISEKSAWAVMGTKAVLLRSRDITVEQGLEHVATWNAAMLRSNDLEEAIQAFLEKRKPVFSKLWQICLSLEWQLK*	MAGSGGGDRGSPEAELRRGFKTLAVTRPDPSAAVYEVRLNRPTRLNALSPDAFAEIPRAMALLDRAPAARAVVLSAAGPHFCAGIELGSPGSPATAPSGDPAPAAAEGLRRAILEMQAALTAIERCRKPVVAAVHGACVGGGVEVVAACDIRCCSKDATFVLREVDMAIVADLGALQRLPRIVGYGNAADLALTGRKITAMEAKEMGLVTRVFNSKQELDAGVAKIAKEISEKSAWAVMGTKAVLLRSRDITVEQGLEHVATWNAAMLRSNDLEEAIQAFLEKRKPVFSKL*
BIND.CM020521.1G12935.1	Embryophyta	789	72.12	789	72.12	263	CM020521.1	41615033	41616858	+	rna-gnl|WGS:POTR|OsKitaake01g454500.1	Embryophyta	1250	58.88	687	72.93	229	894	685	154	homologous	same	MQEAGEVSELTNKPNPDPRRRPPARSSPASKLSFMAAEAASGGGGGYRMLPQAGLPIGFRFRPTDEELLLHYLRRKVMSRPLPADVIPVADLARLHPWDLPGEGDGERYFFHLPATSCWRRGGGGSRAGGGGGAWRASGKEKLVVAPRCGKRPVGAKRTLVFFRRGGARTDWAMHEYRLLPADDHPPEANDVWVVCRVFKKTTTLAHRRSPPSIRGAPRRRAAAADDDDMPSSPSSCVTDGGDAGEEGEESSSCSVVASNCP*	MAAEAASGGGGGYRMLPQAGLPIGFRFRPTDEELLLHYLRRKVMSRPLPADVIPVADLARLHPWDLPGEGDGERYFFHLPATSCWRRGGGGSRAGGGGGAWRASGKEKLVVAPRCGKRPVGAKRTLVFFRRGGARTDWAMHEYRLLPADDHPPEANDVWVVCRVFKKTTTLAHRRSPPSIRGAPRRRAAAADDDDMPSSPSSCVTDGGDAGEEGEESSSCSVVASNCP*
BIND.CM020521.1G12936.1	Eukaryota	1876	51.12	1293	49.57	431	CM020521.1	41609942	41616280	-	rna-gnl|WGS:POTR|OsKitaake01g454400.1	Eukaryota	1926	49.22	1242	50.32	414	3082	1151	386	homologous	same	MSGKRWRSSWLGRSRARPRFIARDTVQGGRVIKTQKLFLSSSSSLSVFVLQGRFIFGPDARSLYVTMFLIIAPASIFCLFVAKELMNNFSYGLGLPVMISAVVFTAYDLSLLLLTSGGDPGIIPRNAHPPEPEGLDGNAEVGSNQTPPMRLPRVKDVVVNGITVKTKYCDTCMLYRPPRCSHCSICNNCVERFDHHCPWVGQCIGLRNYRFFYMFVFSTTLLCLYVFGFCWVYIVKIRNSEQITIWKAMAKTPASIALLVYTFIAVWFVGGLSVFHLYLMSTNQTTYENFRYRYDQRANPYNRGVVENIKDIFFSAIPASKNNFRARVPVPQEQGLRPRPTNGFMSPNMGRAVGDIEMGRKPVAWDEPRMAADIGDLGAGLGNLLEDKDGRFRSASPDLSRDALAIGGLDDQGSSVMNPGRTSWGVEAGR*	MNGASSGGGGGAGAGGDGPLVYQRWKGNNVFVLQGRFIFGPDARSLYVTMFLIIAPASIFCLFVAKELMNNFSYGLGLPVMISAVVFTAYDLSLLLLTSGGDPGIIPRNAHPPEPEGLDGNAEVGSNQTPPMRLPRVKDVVVNGITVKTKYCDTCMLYRPPRCSHCSICNNCVERFDHHCPWVGQCIGLRNYRFFYMFVFSTTLLCLYVFGFCWVYIVKIRNSEQITIWKAMAKTPASIALLVYTFIAVWFVGGLSVFHLYLMSTNQTTYENFRYRYDQRANPYNRGVVENIKDIFFSAIPASKNNFRARVPVPQEQGLRPRPTNGFMSPNMGRAVGDIEMGRKPVAWDEPRMAADIGDLGAGLGNLLEDKDGRFRSASPDLSRDALAIGGLDDQGSSVMNPGRTSWGVEAGR*
BIND.CM020521.1G12936.2	Eukaryota	1526	50	1092	49.54	364	CM020521.1	41609942	41612840	-	rna-gnl|WGS:POTR|OsKitaake01g454400.1	Eukaryota	1926	49.22	1242	50.32	414	2898	1086	336	homologous	same	MGRWCTSAGKGTMCLFFRGGLYLDPMQDPLMISAVVFTAYDLSLLLLTSGGDPGIIPRNAHPPEPEGLDGNAEVGSNQTPPMRLPRVKDVVVNGITVKTKYCDTCMLYRPPRCSHCSICNNCVERFDHHCPWVGQCIGLRNYRFFYMFVFSTTLLCLYVFGFCWVYIVKIRNSEQITIWKAMAKTPASIALLVYTFIAVWFVGGLSVFHLYLMSTNQTTYENFRYRYDQRANPYNRGVVENIKDIFFSAIPASKNNFRARVPVPQEQGLRPRPTNGFMSPNMGRAVGDIEMGRKPVAWDEPRMAADIGDLGAGLGNLLEDKDGRFRSASPDLSRDALAIGGLDDQGSSVMNPGRTSWGVEAGR*	MNGASSGGGGGAGAGGDGPLVYQRWKGNNVFVLQGRFIFGPDARSLYVTMFLIIAPASIFCLFVAKELMNNFSYGLGLPVMISAVVFTAYDLSLLLLTSGGDPGIIPRNAHPPEPEGLDGNAEVGSNQTPPMRLPRVKDVVVNGITVKTKYCDTCMLYRPPRCSHCSICNNCVERFDHHCPWVGQCIGLRNYRFFYMFVFSTTLLCLYVFGFCWVYIVKIRNSEQITIWKAMAKTPASIALLVYTFIAVWFVGGLSVFHLYLMSTNQTTYENFRYRYDQRANPYNRGVVENIKDIFFSAIPASKNNFRARVPVPQEQGLRPRPTNGFMSPNMGRAVGDIEMGRKPVAWDEPRMAADIGDLGAGLGNLLEDKDGRFRSASPDLSRDALAIGGLDDQGSSVMNPGRTSWGVEAGR*
BIND.CM020521.1G12938.1	Poaceae	2275	50.11	534	68.35	178	CM020521.1	41624680	41628378	+	rna-gnl|WGS:POTR|OsKitaake01g454600.1	Poaceae	2088	52.49	534	68.35	178	2697	531	178	identical	same	MGCAASATDSAERRRPGRSPGHDGEQQQQQDGRRRGCKVAPEPKEEDGAAAAAFLASMPGSPSFRYYCQKSATVDAIVADADGDGDSDGDECVRITETPQPIKNNGHGSSELSKSAPEASRWVRFRGLALAAWCSLFSRHSRRSAASAPSHPPPPPPPAKSHQRFDAAAPAERSVLL*	MGCAASATDSAERRRPGRSPGHDGEQQQQQDGRRRGCKVAPEPKEEDGAAAAAFLASMPGSPSFRYYCQKSATVDAIVADADGDGDSDGDECVRITETPQPIKNNGHGSSELSKSAPEASRWVRFRGLALAAWCSLFSRHSRRSAASAPSHPPPPPPPAKSHQRFDAAAPAERSVLL*
BIND.CM020521.1G12938.1	Poaceae	2275	50.11	534	68.35	178	CM020521.1	41624680	41628378	+	rna-gnl|WGS:POTR|OsKitaake01g454600.2	Poaceae	1874	51.97	534	68.35	178	1226	531	178	identical	same	MGCAASATDSAERRRPGRSPGHDGEQQQQQDGRRRGCKVAPEPKEEDGAAAAAFLASMPGSPSFRYYCQKSATVDAIVADADGDGDSDGDECVRITETPQPIKNNGHGSSELSKSAPEASRWVRFRGLALAAWCSLFSRHSRRSAASAPSHPPPPPPPAKSHQRFDAAAPAERSVLL*	MGCAASATDSAERRRPGRSPGHDGEQQQQQDGRRRGCKVAPEPKEEDGAAAAAFLASMPGSPSFRYYCQKSATVDAIVADADGDGDSDGDECVRITETPQPIKNNGHGSSELSKSAPEASRWVRFRGLALAAWCSLFSRHSRRSAASAPSHPPPPPPPAKSHQRFDAAAPAERSVLL*
BIND.CM020521.1G12938.2	Poaceae	2347	49.94	606	65.51	202	CM020521.1	41624680	41628378	+	rna-gnl|WGS:POTR|OsKitaake01g454600.2	Poaceae	1874	51.97	534	68.35	178	1226	531	202	homologous	same	MGCAASATDSAERRRPGRSPGHDGEQQQQQDGRRRGCKVAPEPKEEDGAAAAAFLASMPGSPSFRYYCQKSATVDAIVADADGDGDSDGDECVRITETPQPIKNNGHGSSEVEINPWLRSSSRIPNRIHPEFNMQLSKSAPEASRWVRFRGLALAAWCSLFSRHSRRSAASAPSHPPPPPPPAKSHQRFDAAAPAERSVLL*	MGCAASATDSAERRRPGRSPGHDGEQQQQQDGRRRGCKVAPEPKEEDGAAAAAFLASMPGSPSFRYYCQKSATVDAIVADADGDGDSDGDECVRITETPQPIKNNGHGSSELSKSAPEASRWVRFRGLALAAWCSLFSRHSRRSAASAPSHPPPPPPPAKSHQRFDAAAPAERSVLL*
BIND.CM020521.1G12938.2	Poaceae	2347	49.94	606	65.51	202	CM020521.1	41624680	41628378	+	rna-gnl|WGS:POTR|OsKitaake01g454600.1	Poaceae	2088	52.49	534	68.35	178	2697	531	202	homologous	same	MGCAASATDSAERRRPGRSPGHDGEQQQQQDGRRRGCKVAPEPKEEDGAAAAAFLASMPGSPSFRYYCQKSATVDAIVADADGDGDSDGDECVRITETPQPIKNNGHGSSEVEINPWLRSSSRIPNRIHPEFNMQLSKSAPEASRWVRFRGLALAAWCSLFSRHSRRSAASAPSHPPPPPPPAKSHQRFDAAAPAERSVLL*	MGCAASATDSAERRRPGRSPGHDGEQQQQQDGRRRGCKVAPEPKEEDGAAAAAFLASMPGSPSFRYYCQKSATVDAIVADADGDGDSDGDECVRITETPQPIKNNGHGSSELSKSAPEASRWVRFRGLALAAWCSLFSRHSRRSAASAPSHPPPPPPPAKSHQRFDAAAPAERSVLL*
BIND.CM020521.1G1294.1	Eukaryota	2556	58.1	1524	70.14	508	CM020521.1	4041883	4044807	+	rna-gnl|WGS:POTR|OsKitaake01g054500.1	Eukaryota	2498	58.73	1524	70.14	508	2866	1520	372	identical	same	MASSSSDLTLDDHHHLTAVAAASGQATQKLQEFLSRLEEERLKIDAFKRELPLCMQLLNHAMEAYRQQLEAYQMGSQHSAAAAAAARAPLVLEEFIPVKNIGIDVVAADKAAAAGGNSVSSEKASWMVSAQLWNAPASASAADTAAKGPQTPKEHSEHHPLDTSPKLITALDGGGGGGGAFLPFSKDNAMGDGSAAAAAALPELALAPAEKAADAITIAAGEVDKKPYAHDNGVVARSREAQNGGKPPSTPSDGQAVPPPPQPHRKARRCWSPELHRRFVNALQILGGAQVATPKQIRELMKVDGLTNDEVKSHLQKYRLHTRRPMPSPAPPTAATPQLVVLGGIWVPPEYATQAAGPAIYGAHPATQPHYTAAVAAQEYYHHHHHHLQHHPAAAALVHHRAVAPPPPLPPQQQLAPPYSAKSSASARLGSPDSDGRGSGGGGGAAASGAGRDMSESIEEEGEGEEREDDDDDDEMAATNNAHAVDGDDDNDEINTTTTTSAGAINY*	MASSSSDLTLDDHHHLTAVAAASGQATQKLQEFLSRLEEERLKIDAFKRELPLCMQLLNHAMEAYRQQLEAYQMGSQHSAAAAAAARAPLVLEEFIPVKNIGIDVVAADKAAAAGGNSVSSEKASWMVSAQLWNAPASASAADTAAKGPQTPKEHSEHHPLDTSPKLITALDGGGGGGGAFLPFSKDNAMGDGSAAAAAALPELALAPAEKAADAITIAAGEVDKKPYAHDNGVVARSREAQNGGKPPSTPSDGQAVPPPPQPHRKARRCWSPELHRRFVNALQILGGAQVATPKQIRELMKVDGLTNDEVKSHLQKYRLHTRRPMPSPAPPTAATPQLVVLGGIWVPPEYATQAAGPAIYGAHPATQPHYTAAVAAQEYYHHHHHHLQHHPAAAALVHHRAVAPPPPLPPQQQLAPPYSAKSSASARLGSPDSDGRGSGGGGGAAASGAGRDMSESIEEEGEGEEREDDDDDDEMAATNNAHAVDGDDDNDEINTTTTTSAGAINY*
BIND.CM020521.1G1294.1	Eukaryota	2556	58.1	1524	70.14	508	CM020521.1	4041883	4044807	+	rna-gnl|WGS:POTR|OsKitaake01g054500.2	Eukaryota	2462	58.81	1488	70.56	496	2866	1484	372	homologous	same	MASSSSDLTLDDHHHLTAVAAASGQATQKLQEFLSRLEEERLKIDAFKRELPLCMQLLNHAMEAYRQQLEAYQMGSQHSAAAAAAARAPLVLEEFIPVKNIGIDVVAADKAAAAGGNSVSSEKASWMVSAQLWNAPASASAADTAAKGPQTPKEHSEHHPLDTSPKLITALDGGGGGGGAFLPFSKDNAMGDGSAAAAAALPELALAPAEKAADAITIAAGEVDKKPYAHDNGVVARSREAQNGGKPPSTPSDGQAVPPPPQPHRKARRCWSPELHRRFVNALQILGGAQVATPKQIRELMKVDGLTNDEVKSHLQKYRLHTRRPMPSPAPPTAATPQLVVLGGIWVPPEYATQAAGPAIYGAHPATQPHYTAAVAAQEYYHHHHHHLQHHPAAAALVHHRAVAPPPPLPPQQQLAPPYSAKSSASARLGSPDSDGRGSGGGGGAAASGAGRDMSESIEEEGEGEEREDDDDDDEMAATNNAHAVDGDDDNDEINTTTTTSAGAINY*	MASSSSDLTLDDHHHLTAVAAASGQATQKLQEFLSRLEEERLKIDAFKPMEAYRQQLEAYQMGSQHSAAAAAAARAPLVLEEFIPVKNIGIDVVAADKAAAAGGNSVSSEKASWMVSAQLWNAPASASAADTAAKGPQTPKEHSEHHPLDTSPKLITALDGGGGGGGAFLPFSKDNAMGDGSAAAAAALPELALAPAEKAADAITIAAGEVDKKPYAHDNGVVARSREAQNGGKPPSTPSDGQAVPPPPQPHRKARRCWSPELHRRFVNALQILGGAQVATPKQIRELMKVDGLTNDEVKSHLQKYRLHTRRPMPSPAPPTAATPQLVVLGGIWVPPEYATQAAGPAIYGAHPATQPHYTAAVAAQEYYHHHHHHLQHHPAAAALVHHRAVAPPPPLPPQQQLAPPYSAKSSASARLGSPDSDGRGSGGGGGAAASGAGRDMSESIEEEGEGEEREDDDDDDEMAATNNAHAVDGDDDNDEINTTTTTSAGAINY*
BIND.CM020521.1G1294.2.orf1	Eukaryota	2598	57.78	957	68.13	319	CM020521.1	4041883	4044807	+	rna-gnl|WGS:POTR|OsKitaake01g054500.1	Eukaryota	2498	58.73	1524	70.14	508	2866	945	316	homologous	same	MASSSSDLTLDDHHHLTAVAAASGQATQKLQEFLSRLEEERLKIDAFKRELPLCMQLLNHAMEAYRQQLEAYQMGSQHSAAAAAAARAPLVLEEFIPVKNIGIDVVAADKAAAAGGNSVSSEKASWMVSAQLWNAPASASAADTAAKGPQTPKEHSEHHPLDTSPKLITALDGGGGGGGAFLPFSKDNAMGDGSAAAAAALPELALAPAEKAADAITIAAGEVDKKPYAHDNGVVARSREAQNGGKPPSTPSDGQAVPPPPQPHRKARRCWSPELHRRFVNALQILGGAQVATPKQIRELMKVDGLTNDEVKSHLQVG*	MASSSSDLTLDDHHHLTAVAAASGQATQKLQEFLSRLEEERLKIDAFKRELPLCMQLLNHAMEAYRQQLEAYQMGSQHSAAAAAAARAPLVLEEFIPVKNIGIDVVAADKAAAAGGNSVSSEKASWMVSAQLWNAPASASAADTAAKGPQTPKEHSEHHPLDTSPKLITALDGGGGGGGAFLPFSKDNAMGDGSAAAAAALPELALAPAEKAADAITIAAGEVDKKPYAHDNGVVARSREAQNGGKPPSTPSDGQAVPPPPQPHRKARRCWSPELHRRFVNALQILGGAQVATPKQIRELMKVDGLTNDEVKSHLQKYRLHTRRPMPSPAPPTAATPQLVVLGGIWVPPEYATQAAGPAIYGAHPATQPHYTAAVAAQEYYHHHHHHLQHHPAAAALVHHRAVAPPPPLPPQQQLAPPYSAKSSASARLGSPDSDGRGSGGGGGAAASGAGRDMSESIEEEGEGEEREDDDDDDEMAATNNAHAVDGDDDNDEINTTTTTSAGAINY*
BIND.CM020521.1G1294.2.orf1	Eukaryota	2598	57.78	957	68.13	319	CM020521.1	4041883	4044807	+	rna-gnl|WGS:POTR|OsKitaake01g054500.2	Eukaryota	2462	58.81	1488	70.56	496	2866	909	316	homologous	same	MASSSSDLTLDDHHHLTAVAAASGQATQKLQEFLSRLEEERLKIDAFKRELPLCMQLLNHAMEAYRQQLEAYQMGSQHSAAAAAAARAPLVLEEFIPVKNIGIDVVAADKAAAAGGNSVSSEKASWMVSAQLWNAPASASAADTAAKGPQTPKEHSEHHPLDTSPKLITALDGGGGGGGAFLPFSKDNAMGDGSAAAAAALPELALAPAEKAADAITIAAGEVDKKPYAHDNGVVARSREAQNGGKPPSTPSDGQAVPPPPQPHRKARRCWSPELHRRFVNALQILGGAQVATPKQIRELMKVDGLTNDEVKSHLQVG*	MASSSSDLTLDDHHHLTAVAAASGQATQKLQEFLSRLEEERLKIDAFKPMEAYRQQLEAYQMGSQHSAAAAAAARAPLVLEEFIPVKNIGIDVVAADKAAAAGGNSVSSEKASWMVSAQLWNAPASASAADTAAKGPQTPKEHSEHHPLDTSPKLITALDGGGGGGGAFLPFSKDNAMGDGSAAAAAALPELALAPAEKAADAITIAAGEVDKKPYAHDNGVVARSREAQNGGKPPSTPSDGQAVPPPPQPHRKARRCWSPELHRRFVNALQILGGAQVATPKQIRELMKVDGLTNDEVKSHLQKYRLHTRRPMPSPAPPTAATPQLVVLGGIWVPPEYATQAAGPAIYGAHPATQPHYTAAVAAQEYYHHHHHHLQHHPAAAALVHHRAVAPPPPLPPQQQLAPPYSAKSSASARLGSPDSDGRGSGGGGGAAASGAGRDMSESIEEEGEGEEREDDDDDDEMAATNNAHAVDGDDDNDEINTTTTTSAGAINY*
BIND.CM020521.1G1294.2.orf2	Mesangiospermae	2598	57.78	549	73.95	183	CM020521.1	4041883	4044807	+	rna-gnl|WGS:POTR|OsKitaake01g054500.2	Eukaryota	2462	58.81	1488	70.56	496	2866	548	47	homologous	same	MPSPAPPTAATPQLVVLGGIWVPPEYATQAAGPAIYGAHPATQPHYTAAVAAQEYYHHHHHHLQHHPAAAALVHHRAVAPPPPLPPQQQLAPPYSAKSSASARLGSPDSDGRGSGGGGGAAASGAGRDMSESIEEEGEGEEREDDDDDDEMAATNNAHAVDGDDDNDEINTTTTTSAGAINY*	MASSSSDLTLDDHHHLTAVAAASGQATQKLQEFLSRLEEERLKIDAFKPMEAYRQQLEAYQMGSQHSAAAAAAARAPLVLEEFIPVKNIGIDVVAADKAAAAGGNSVSSEKASWMVSAQLWNAPASASAADTAAKGPQTPKEHSEHHPLDTSPKLITALDGGGGGGGAFLPFSKDNAMGDGSAAAAAALPELALAPAEKAADAITIAAGEVDKKPYAHDNGVVARSREAQNGGKPPSTPSDGQAVPPPPQPHRKARRCWSPELHRRFVNALQILGGAQVATPKQIRELMKVDGLTNDEVKSHLQKYRLHTRRPMPSPAPPTAATPQLVVLGGIWVPPEYATQAAGPAIYGAHPATQPHYTAAVAAQEYYHHHHHHLQHHPAAAALVHHRAVAPPPPLPPQQQLAPPYSAKSSASARLGSPDSDGRGSGGGGGAAASGAGRDMSESIEEEGEGEEREDDDDDDEMAATNNAHAVDGDDDNDEINTTTTTSAGAINY*
BIND.CM020521.1G1294.2.orf2	Mesangiospermae	2598	57.78	549	73.95	183	CM020521.1	4041883	4044807	+	rna-gnl|WGS:POTR|OsKitaake01g054500.1	Eukaryota	2498	58.73	1524	70.14	508	2866	548	47	homologous	same	MPSPAPPTAATPQLVVLGGIWVPPEYATQAAGPAIYGAHPATQPHYTAAVAAQEYYHHHHHHLQHHPAAAALVHHRAVAPPPPLPPQQQLAPPYSAKSSASARLGSPDSDGRGSGGGGGAAASGAGRDMSESIEEEGEGEEREDDDDDDEMAATNNAHAVDGDDDNDEINTTTTTSAGAINY*	MASSSSDLTLDDHHHLTAVAAASGQATQKLQEFLSRLEEERLKIDAFKRELPLCMQLLNHAMEAYRQQLEAYQMGSQHSAAAAAAARAPLVLEEFIPVKNIGIDVVAADKAAAAGGNSVSSEKASWMVSAQLWNAPASASAADTAAKGPQTPKEHSEHHPLDTSPKLITALDGGGGGGGAFLPFSKDNAMGDGSAAAAAALPELALAPAEKAADAITIAAGEVDKKPYAHDNGVVARSREAQNGGKPPSTPSDGQAVPPPPQPHRKARRCWSPELHRRFVNALQILGGAQVATPKQIRELMKVDGLTNDEVKSHLQKYRLHTRRPMPSPAPPTAATPQLVVLGGIWVPPEYATQAAGPAIYGAHPATQPHYTAAVAAQEYYHHHHHHLQHHPAAAALVHHRAVAPPPPLPPQQQLAPPYSAKSSASARLGSPDSDGRGSGGGGGAAASGAGRDMSESIEEEGEGEEREDDDDDDEMAATNNAHAVDGDDDNDEINTTTTTSAGAINY*
BIND.CM020521.1G1294.3	Eukaryota	2520	58.17	1488	70.56	496	CM020521.1	4041883	4044807	+	rna-gnl|WGS:POTR|OsKitaake01g054500.1	Eukaryota	2498	58.73	1524	70.14	508	2866	1484	372	homologous	same	MASSSSDLTLDDHHHLTAVAAASGQATQKLQEFLSRLEEERLKIDAFKPMEAYRQQLEAYQMGSQHSAAAAAAARAPLVLEEFIPVKNIGIDVVAADKAAAAGGNSVSSEKASWMVSAQLWNAPASASAADTAAKGPQTPKEHSEHHPLDTSPKLITALDGGGGGGGAFLPFSKDNAMGDGSAAAAAALPELALAPAEKAADAITIAAGEVDKKPYAHDNGVVARSREAQNGGKPPSTPSDGQAVPPPPQPHRKARRCWSPELHRRFVNALQILGGAQVATPKQIRELMKVDGLTNDEVKSHLQKYRLHTRRPMPSPAPPTAATPQLVVLGGIWVPPEYATQAAGPAIYGAHPATQPHYTAAVAAQEYYHHHHHHLQHHPAAAALVHHRAVAPPPPLPPQQQLAPPYSAKSSASARLGSPDSDGRGSGGGGGAAASGAGRDMSESIEEEGEGEEREDDDDDDEMAATNNAHAVDGDDDNDEINTTTTTSAGAINY*	MASSSSDLTLDDHHHLTAVAAASGQATQKLQEFLSRLEEERLKIDAFKRELPLCMQLLNHAMEAYRQQLEAYQMGSQHSAAAAAAARAPLVLEEFIPVKNIGIDVVAADKAAAAGGNSVSSEKASWMVSAQLWNAPASASAADTAAKGPQTPKEHSEHHPLDTSPKLITALDGGGGGGGAFLPFSKDNAMGDGSAAAAAALPELALAPAEKAADAITIAAGEVDKKPYAHDNGVVARSREAQNGGKPPSTPSDGQAVPPPPQPHRKARRCWSPELHRRFVNALQILGGAQVATPKQIRELMKVDGLTNDEVKSHLQKYRLHTRRPMPSPAPPTAATPQLVVLGGIWVPPEYATQAAGPAIYGAHPATQPHYTAAVAAQEYYHHHHHHLQHHPAAAALVHHRAVAPPPPLPPQQQLAPPYSAKSSASARLGSPDSDGRGSGGGGGAAASGAGRDMSESIEEEGEGEEREDDDDDDEMAATNNAHAVDGDDDNDEINTTTTTSAGAINY*
BIND.CM020521.1G1294.3	Eukaryota	2520	58.17	1488	70.56	496	CM020521.1	4041883	4044807	+	rna-gnl|WGS:POTR|OsKitaake01g054500.2	Eukaryota	2462	58.81	1488	70.56	496	2866	1484	360	identical	same	MASSSSDLTLDDHHHLTAVAAASGQATQKLQEFLSRLEEERLKIDAFKPMEAYRQQLEAYQMGSQHSAAAAAAARAPLVLEEFIPVKNIGIDVVAADKAAAAGGNSVSSEKASWMVSAQLWNAPASASAADTAAKGPQTPKEHSEHHPLDTSPKLITALDGGGGGGGAFLPFSKDNAMGDGSAAAAAALPELALAPAEKAADAITIAAGEVDKKPYAHDNGVVARSREAQNGGKPPSTPSDGQAVPPPPQPHRKARRCWSPELHRRFVNALQILGGAQVATPKQIRELMKVDGLTNDEVKSHLQKYRLHTRRPMPSPAPPTAATPQLVVLGGIWVPPEYATQAAGPAIYGAHPATQPHYTAAVAAQEYYHHHHHHLQHHPAAAALVHHRAVAPPPPLPPQQQLAPPYSAKSSASARLGSPDSDGRGSGGGGGAAASGAGRDMSESIEEEGEGEEREDDDDDDEMAATNNAHAVDGDDDNDEINTTTTTSAGAINY*	MASSSSDLTLDDHHHLTAVAAASGQATQKLQEFLSRLEEERLKIDAFKPMEAYRQQLEAYQMGSQHSAAAAAAARAPLVLEEFIPVKNIGIDVVAADKAAAAGGNSVSSEKASWMVSAQLWNAPASASAADTAAKGPQTPKEHSEHHPLDTSPKLITALDGGGGGGGAFLPFSKDNAMGDGSAAAAAALPELALAPAEKAADAITIAAGEVDKKPYAHDNGVVARSREAQNGGKPPSTPSDGQAVPPPPQPHRKARRCWSPELHRRFVNALQILGGAQVATPKQIRELMKVDGLTNDEVKSHLQKYRLHTRRPMPSPAPPTAATPQLVVLGGIWVPPEYATQAAGPAIYGAHPATQPHYTAAVAAQEYYHHHHHHLQHHPAAAALVHHRAVAPPPPLPPQQQLAPPYSAKSSASARLGSPDSDGRGSGGGGGAAASGAGRDMSESIEEEGEGEEREDDDDDDEMAATNNAHAVDGDDDNDEINTTTTTSAGAINY*
BIND.CM020521.1G1294.4	Eukaryota	2517	58.2	1485	70.64	495	CM020521.1	4041883	4044807	+	rna-gnl|WGS:POTR|OsKitaake01g054500.2	Eukaryota	2462	58.81	1488	70.56	496	2866	1481	360	homologous	same	MASSSSDLTLDDHHHLTAVAAASGQATQKLQEFLSRLEEERLKIDAFKPMEAYRQQLEAYQMGSQHSAAAAAAARAPLVLEEFIPVKNIGIDVVAADKAAAAGGNSVSSEKASWMVSAQLWNAPASASAADTAAKGPQTPKEHSEHHPLDTSPKLITALDGGGGGGGAFLPFSKDNAMGDGSAAAAAALPELALAPAEKAADAITIAAGEVDKKPYAHDNGVVARSREAQNGGKPPSTPSDGQAVPPPPQPHRKARRCWSPELHRRFVNALQILGGAQVATPKQIRELMKVDGLTNDEVKSHLQYRLHTRRPMPSPAPPTAATPQLVVLGGIWVPPEYATQAAGPAIYGAHPATQPHYTAAVAAQEYYHHHHHHLQHHPAAAALVHHRAVAPPPPLPPQQQLAPPYSAKSSASARLGSPDSDGRGSGGGGGAAASGAGRDMSESIEEEGEGEEREDDDDDDEMAATNNAHAVDGDDDNDEINTTTTTSAGAINY*	MASSSSDLTLDDHHHLTAVAAASGQATQKLQEFLSRLEEERLKIDAFKPMEAYRQQLEAYQMGSQHSAAAAAAARAPLVLEEFIPVKNIGIDVVAADKAAAAGGNSVSSEKASWMVSAQLWNAPASASAADTAAKGPQTPKEHSEHHPLDTSPKLITALDGGGGGGGAFLPFSKDNAMGDGSAAAAAALPELALAPAEKAADAITIAAGEVDKKPYAHDNGVVARSREAQNGGKPPSTPSDGQAVPPPPQPHRKARRCWSPELHRRFVNALQILGGAQVATPKQIRELMKVDGLTNDEVKSHLQKYRLHTRRPMPSPAPPTAATPQLVVLGGIWVPPEYATQAAGPAIYGAHPATQPHYTAAVAAQEYYHHHHHHLQHHPAAAALVHHRAVAPPPPLPPQQQLAPPYSAKSSASARLGSPDSDGRGSGGGGGAAASGAGRDMSESIEEEGEGEEREDDDDDDEMAATNNAHAVDGDDDNDEINTTTTTSAGAINY*
BIND.CM020521.1G1294.4	Eukaryota	2517	58.2	1485	70.64	495	CM020521.1	4041883	4044807	+	rna-gnl|WGS:POTR|OsKitaake01g054500.1	Eukaryota	2498	58.73	1524	70.14	508	2866	1481	372	homologous	same	MASSSSDLTLDDHHHLTAVAAASGQATQKLQEFLSRLEEERLKIDAFKPMEAYRQQLEAYQMGSQHSAAAAAAARAPLVLEEFIPVKNIGIDVVAADKAAAAGGNSVSSEKASWMVSAQLWNAPASASAADTAAKGPQTPKEHSEHHPLDTSPKLITALDGGGGGGGAFLPFSKDNAMGDGSAAAAAALPELALAPAEKAADAITIAAGEVDKKPYAHDNGVVARSREAQNGGKPPSTPSDGQAVPPPPQPHRKARRCWSPELHRRFVNALQILGGAQVATPKQIRELMKVDGLTNDEVKSHLQYRLHTRRPMPSPAPPTAATPQLVVLGGIWVPPEYATQAAGPAIYGAHPATQPHYTAAVAAQEYYHHHHHHLQHHPAAAALVHHRAVAPPPPLPPQQQLAPPYSAKSSASARLGSPDSDGRGSGGGGGAAASGAGRDMSESIEEEGEGEEREDDDDDDEMAATNNAHAVDGDDDNDEINTTTTTSAGAINY*	MASSSSDLTLDDHHHLTAVAAASGQATQKLQEFLSRLEEERLKIDAFKRELPLCMQLLNHAMEAYRQQLEAYQMGSQHSAAAAAAARAPLVLEEFIPVKNIGIDVVAADKAAAAGGNSVSSEKASWMVSAQLWNAPASASAADTAAKGPQTPKEHSEHHPLDTSPKLITALDGGGGGGGAFLPFSKDNAMGDGSAAAAAALPELALAPAEKAADAITIAAGEVDKKPYAHDNGVVARSREAQNGGKPPSTPSDGQAVPPPPQPHRKARRCWSPELHRRFVNALQILGGAQVATPKQIRELMKVDGLTNDEVKSHLQKYRLHTRRPMPSPAPPTAATPQLVVLGGIWVPPEYATQAAGPAIYGAHPATQPHYTAAVAAQEYYHHHHHHLQHHPAAAALVHHRAVAPPPPLPPQQQLAPPYSAKSSASARLGSPDSDGRGSGGGGGAAASGAGRDMSESIEEEGEGEEREDDDDDDEMAATNNAHAVDGDDDNDEINTTTTTSAGAINY*
BIND.CM020521.1G12940.1	cellular organisms	2614	52.03	1680	54.64	560	CM020521.1	41628046	41634442	-	rna-gnl|WGS:POTR|OsKitaake01g454700.1	cellular organisms	2547	52.18	1680	54.64	560	6327	1673		identical	same	MGCILGKLAAAPGSSLFFPAAAAASGAGGGGGAGEVQLAAPQPEKIAAVQKDESGWPLWLSSAAGDALAGWAPRSADAFHKLEKIGSGTYSNVYKAKEVESGRVVALKKVRVDGVGEAESARFMAREIALLRRLGDHPNIVRLRGLVTSRLATAPSLYLVFDYMDHDLTGLAAAALAADQRFSLPQVKCYMKQLLTGIEHCHNKGVLHRDIKSSNLLVSNDGILKIADFGLATSFDPDNKEQPMTSQVITLWYRPPELLLGATHYGVGVDLWSVGCILAELLLGEPIFPGRTEVEQLHKIFKLCGSPSDDYWEKMKFPHASFRTYERCIAEKFKDVAPSALSLLETLLSIDPDMRGTATDALNSEFFRTEPYACEPSSLPRYPPCKEIDVKLKYEKHKRKLRANGSVERQTTARKPMSQNPGRRVFTPDVNNKPQAKPNIPRLVTSTSTTKLERFPPPHLDASIGFSLDSSADVSTEQFFTSSVVELKKMPSLIFGHMKSYLNSPKKNTHKAKPGLSMPPSAVLIGAFKPYSLGHPMEVRRKNRDQFRTKGRNSVGAVK*	MGCILGKLAAAPGSSLFFPAAAAASGAGGGGGAGEVQLAAPQPEKIAAVQKDESGWPLWLSSAAGDALAGWAPRSADAFHKLEKIGSGTYSNVYKAKEVESGRVVALKKVRVDGVGEAESARFMAREIALLRRLGDHPNIVRLRGLVTSRLATAPSLYLVFDYMDHDLTGLAAAALAADQRFSLPQVKCYMKQLLTGIEHCHNKGVLHRDIKSSNLLVSNDGILKIADFGLATSFDPDNKEQPMTSQVITLWYRPPELLLGATHYGVGVDLWSVGCILAELLLGEPIFPGRTEVEQLHKIFKLCGSPSDDYWEKMKFPHASFRTYERCIAEKFKDVAPSALSLLETLLSIDPDMRGTATDALNSEFFRTEPYACEPSSLPRYPPCKEIDVKLKYEKHKRKLRANGSVERQTTARKPMSQNPGRRVFTPDVNNKPQAKPNIPRLVTSTSTTKLERFPPPHLDASIGFSLDSSADVSTEQFFTSSVVELKKMPSLIFGHMKSYLNSPKKNTHKAKPGLSMPPSAVLIGAFKPYSLGHPMEVRRKNRDQFRTKGRNSVGAVK*
BIND.CM020521.1G12940.2	cellular organisms	2750	51.35	1143	59.06	381	CM020521.1	41628046	41634442	-	rna-gnl|WGS:POTR|OsKitaake01g454700.1	cellular organisms	2547	52.18	1680	54.64	560	6327	1091	365	homologous	same	MGCILGKLAAAPGSSLFFPAAAAASGAGGGGGAGEVQLAAPQPEKIAAVQKDESGWPLWLSSAAGDALAGWAPRSADAFHKLEKIGSGTYSNVYKAKEVESGRVVALKKVRVDGVGEAESARFMAREIALLRRLGDHPNIVRLRGLVTSRLATAPSLYLVFDYMDHDLTGLAAAALAADQRFSLPQVKCYMKQLLTGIEHCHNKGVLHRDIKSSNLLVSNDGILKIADFGLATSFDPDNKEQPMTSQVITLWYRPPELLLGATHYGVGVDLWSVGCILAELLLGEPIFPGRTEVEQLHKIFKLCGSPSDDYWEKMKFPHASFRTYERCIAEKFKDVAPSALSLLETLLSIDPDMRGTATDALNSEVNTALHILGNTLTGN*	MGCILGKLAAAPGSSLFFPAAAAASGAGGGGGAGEVQLAAPQPEKIAAVQKDESGWPLWLSSAAGDALAGWAPRSADAFHKLEKIGSGTYSNVYKAKEVESGRVVALKKVRVDGVGEAESARFMAREIALLRRLGDHPNIVRLRGLVTSRLATAPSLYLVFDYMDHDLTGLAAAALAADQRFSLPQVKCYMKQLLTGIEHCHNKGVLHRDIKSSNLLVSNDGILKIADFGLATSFDPDNKEQPMTSQVITLWYRPPELLLGATHYGVGVDLWSVGCILAELLLGEPIFPGRTEVEQLHKIFKLCGSPSDDYWEKMKFPHASFRTYERCIAEKFKDVAPSALSLLETLLSIDPDMRGTATDALNSEFFRTEPYACEPSSLPRYPPCKEIDVKLKYEKHKRKLRANGSVERQTTARKPMSQNPGRRVFTPDVNNKPQAKPNIPRLVTSTSTTKLERFPPPHLDASIGFSLDSSADVSTEQFFTSSVVELKKMPSLIFGHMKSYLNSPKKNTHKAKPGLSMPPSAVLIGAFKPYSLGHPMEVRRKNRDQFRTKGRNSVGAVK*
BIND.CM020521.1G12940.3	cellular organisms	2606	52.07	1116	59.41	372	CM020521.1	41628046	41634442	-	rna-gnl|WGS:POTR|OsKitaake01g454700.1	cellular organisms	2547	52.18	1680	54.64	560	6327	1111	365	homologous	same	MGCILGKLAAAPGSSLFFPAAAAASGAGGGGGAGEVQLAAPQPEKIAAVQKDESGWPLWLSSAAGDALAGWAPRSADAFHKLEKIGSGTYSNVYKAKEVESGRVVALKKVRVDGVGEAESARFMAREIALLRRLGDHPNIVRLRGLVTSRLATAPSLYLVFDYMDHDLTGLAAAALAADQRFSLPQVKCYMKQLLTGIEHCHNKGVLHRDIKSSNLLVSNDGILKIADFGLATSFDPDNKEQPMTSQVITLWYRPPELLLGATHYGVGVDLWSVGCILAELLLGEPIFPGRTEVEQLHKIFKLCGSPSDDYWEKMKFPHASFRTYERCIAEKFKDVAPSALSLLETLLSIDPDMRGTATDALNSEDRTICL*	MGCILGKLAAAPGSSLFFPAAAAASGAGGGGGAGEVQLAAPQPEKIAAVQKDESGWPLWLSSAAGDALAGWAPRSADAFHKLEKIGSGTYSNVYKAKEVESGRVVALKKVRVDGVGEAESARFMAREIALLRRLGDHPNIVRLRGLVTSRLATAPSLYLVFDYMDHDLTGLAAAALAADQRFSLPQVKCYMKQLLTGIEHCHNKGVLHRDIKSSNLLVSNDGILKIADFGLATSFDPDNKEQPMTSQVITLWYRPPELLLGATHYGVGVDLWSVGCILAELLLGEPIFPGRTEVEQLHKIFKLCGSPSDDYWEKMKFPHASFRTYERCIAEKFKDVAPSALSLLETLLSIDPDMRGTATDALNSEFFRTEPYACEPSSLPRYPPCKEIDVKLKYEKHKRKLRANGSVERQTTARKPMSQNPGRRVFTPDVNNKPQAKPNIPRLVTSTSTTKLERFPPPHLDASIGFSLDSSADVSTEQFFTSSVVELKKMPSLIFGHMKSYLNSPKKNTHKAKPGLSMPPSAVLIGAFKPYSLGHPMEVRRKNRDQFRTKGRNSVGAVK*
BIND.CM020521.1G12942.1	Eukaryota	711	57.38	711	57.38	237	CM020521.1	41639396	41642719	-	rna-gnl|WGS:POTR|OsKitaake01g454800.1	Eukaryota	1261	51.94	588	55.95	196	2856	583	196	homologous	same	MNSSFLPPFPVAFDSIRIGVASNEREGGRRGESRRAAAAAAMVDVSRVQKELTECNRDREVSGVSITLHDGSTISHLTGTIAGPQGTPYEGGTFVIDIRLPGGYPFEPPKMQFITKVWHPNISSQNGAICLDILKDQWSPALTLKTALLSLQALLSAPAPDDPQDAVVAQQYLRDYSTFSATARYWTEAFAKNSSTGMEEKVQKLVEMGFPEDMVRSVLKSVNGDENMALEKLCSG*	MVDVSRVQKELTECNRDREVSGVSITLHDGSTISHLTGTIAGPQGTPYEGGTFVIDIRLPGGYPFEPPKMQFITKVWHPNISSQNGAICLDILKDQWSPALTLKTALLSLQALLSAPAPDDPQDAVVAQQYLRDYSTFSATARYWTEAFAKNSSTGMEEKVQKLVEMGFPEDMVRSVLKSVNGDENMALEKLCSG*
BIND.CM020521.1G12943.1	Spermatophyta	903	51.05	375	65.6	125	CM020521.1	41644077	41645997	+	rna-gnl|WGS:POTR|OsKitaake01g454900.1	Spermatophyta	1000	50.2	375	65.6	125	1920	371	125	identical	same	MSKDGSPAAAAQPDQPAVADAAAVPSPPPTTTAEVKPLTIFYNGSVATFHLTQDKAEDIMNMAAGEEEEDGGGGGRRQLTAAAAISASSSGDQLLEKLKRELPIANKRSLVRFFQKRKERLYRP*	MSKDGSPAAAAQPDQPAVADAAAVPSPPPTTTAEVKPLTIFYNGSVATFHLTQDKAEDIMNMAAGEEEEDGGGGGRRQLTAAAAISASSSGDQLLEKLKRELPIANKRSLVRFFQKRKERLYRP*
BIND.CM020521.1G12945.1	Eukaryota	1968	46.29	690	43.33	230	CM020521.1	41650573	41654208	+	rna-gnl|WGS:POTR|OsKitaake01g455100.1	Eukaryota	1291	47.25	690	43.33	230	2958	686	230	identical	same	MGGFCCCLCTDDFEEYAHPNNPIYRQGVCLRNFFHNFFGGYTATFQRLESRPSNPAQGAAPLASTNPSTNITDNSLSETYHLVSRPPPYDTDPRYARVQREGLVSRREKSINLTQEESLALRRNGSSSGIEHLAAQKKWSSTEPEGEYKVHRSESTKSLSAKSYNSSFAVVTSEDEDVCPTCLEEYTPDNPKIIAKCSHHYHLSCIYEWMERSDTCPICGKEMEFCETP*	MGGFCCCLCTDDFEEYAHPNNPIYRQGVCLRNFFHNFFGGYTATFQRLESRPSNPAQGAAPLASTNPSTNITDNSLSETYHLVSRPPPYDTDPRYARVQREGLVSRREKSINLTQEESLALRRNGSSSGIEHLAAQKKWSSTEPEGEYKVHRSESTKSLSAKSYNSSFAVVTSEDEDVCPTCLEEYTPDNPKIIAKCSHHYHLSCIYEWMERSDTCPICGKEMEFCETP*
BIND.CM020521.1G12947.1	cellular organisms	2169	49.15	1299	54.5	433	CM020521.1	41653207	41656572	-	rna-gnl|WGS:POTR|OsKitaake01g455200.1	cellular organisms	1753	51.74	1299	54.5	433	2949	1293	433	identical	same	MTGAVSKLAAPRPAAAAPLPPASVRSAFLASAPSPRRFSVSIAAGRARSPIIAMASAKEGNGAPTKRTTLHDLYDLQGQSPWYDNLCRPVTDLLPLIGSGVRGVTSNPSIFQKAISTSNAYDDQFKQLILAGKDAESAYWELVIKDIQDACKLFEPIYDQTDGADGYVSVEVSPRLANDTQGTVEAAKWLHKVVDRPNVYIKIPATAECVPSIKEVIANGISVNVTLIFSIARYEAVIDAYIDGLEASGLSDLSRVTSVASFFVSRVDTLIDKMLEKIGTPEALALRGKAAVAQAKLANQLYQKKFSGPRWEALVKKGAKKQRLLWASTSVKNPAYPDTLYVDPLIGPDTVSTMPDQALLAFIDHGTVSRTIDANVSDAEGVYSALEKLGIDWDEVGKQLELEGVDSFKKAFDSLLGSLEEKGNSLKKTVSL*	MTGAVSKLAAPRPAAAAPLPPASVRSAFLASAPSPRRFSVSIAAGRARSPIIAMASAKEGNGAPTKRTTLHDLYDLQGQSPWYDNLCRPVTDLLPLIGSGVRGVTSNPSIFQKAISTSNAYDDQFKQLILAGKDAESAYWELVIKDIQDACKLFEPIYDQTDGADGYVSVEVSPRLANDTQGTVEAAKWLHKVVDRPNVYIKIPATAECVPSIKEVIANGISVNVTLIFSIARYEAVIDAYIDGLEASGLSDLSRVTSVASFFVSRVDTLIDKMLEKIGTPEALALRGKAAVAQAKLANQLYQKKFSGPRWEALVKKGAKKQRLLWASTSVKNPAYPDTLYVDPLIGPDTVSTMPDQALLAFIDHGTVSRTIDANVSDAEGVYSALEKLGIDWDEVGKQLELEGVDSFKKAFDSLLGSLEEKGNSLKKTVSL*
BIND.CM020521.1G12947.2	cellular organisms	2126	46.9	1140	50.96	380	CM020521.1	41653207	41656013	-	rna-gnl|WGS:POTR|OsKitaake01g455200.1	cellular organisms	1753	51.74	1299	54.5	433	2390	1135	380	homologous	same	MASAKEGNGAPTKRTTLHDLYDLQGQSPWYDNLCRPVTDLLPLIGSGVRGVTSNPSIFQKAISTSNAYDDQFKQLILAGKDAESAYWELVIKDIQDACKLFEPIYDQTDGADGYVSVEVSPRLANDTQGTVEAAKWLHKVVDRPNVYIKIPATAECVPSIKEVIANGISVNVTLIFSIARYEAVIDAYIDGLEASGLSDLSRVTSVASFFVSRVDTLIDKMLEKIGTPEALALRGKAAVAQAKLANQLYQKKFSGPRWEALVKKGAKKQRLLWASTSVKNPAYPDTLYVDPLIGPDTVSTMPDQALLAFIDHGTVSRTIDANVSDAEGVYSALEKLGIDWDEVGKQLELEGVDSFKKAFDSLLGSLEEKGNSLKKTVSL*	MTGAVSKLAAPRPAAAAPLPPASVRSAFLASAPSPRRFSVSIAAGRARSPIIAMASAKEGNGAPTKRTTLHDLYDLQGQSPWYDNLCRPVTDLLPLIGSGVRGVTSNPSIFQKAISTSNAYDDQFKQLILAGKDAESAYWELVIKDIQDACKLFEPIYDQTDGADGYVSVEVSPRLANDTQGTVEAAKWLHKVVDRPNVYIKIPATAECVPSIKEVIANGISVNVTLIFSIARYEAVIDAYIDGLEASGLSDLSRVTSVASFFVSRVDTLIDKMLEKIGTPEALALRGKAAVAQAKLANQLYQKKFSGPRWEALVKKGAKKQRLLWASTSVKNPAYPDTLYVDPLIGPDTVSTMPDQALLAFIDHGTVSRTIDANVSDAEGVYSALEKLGIDWDEVGKQLELEGVDSFKKAFDSLLGSLEEKGNSLKKTVSL*
BIND.CM020521.1G12949.1	Eukaryota	1844	64.15	1269	69.03	423	CM020521.1	41658875	41662769	-	rna-gnl|WGS:POTR|OsKitaake01g455300.1	Eukaryota	1626	63.16	1269	69.03	423	3565	1267	423	identical	same	MGTRPCAGVASAVAAAVAVLLLAVSCFAAAATTTQKHGRMSGKGGDVLEDDPTGKLKVFVYEMPRKYNLNLLAKDSRCLQHMFAAEIFMHQFLLSSPVRTLDPEEADWFYTPAYTTCDLTPQGFPLPFRAPRIMRSAVRYVAATWPYWNRTDGADHFFLAPHDFGACFHYQEERAIERGILPVLRRATLVQTFGQRHHPCLQPGSITVPPYADPRKMEAHRISPATPRSIFVYFRGLFYDMGNDPEGGYYARGARASVWENFKDNPLFDISTEHPATYYEDMQRAIFCLCPLGWAPWSPRLVEAVVFGCIPVIIADDIVLPFADAIPWGEISVFVAEEDVPRLDTILASVPLDEVIRKQRLLASPAMKQAVLFHQPARPGDAFHQILNGLARKLPHPKGVFLEPGEKGIDWDQGLENDLKPW*	MGTRPCAGVASAVAAAVAVLLLAVSCFAAAATTTQKHGRMSGKGGDVLEDDPTGKLKVFVYEMPRKYNLNLLAKDSRCLQHMFAAEIFMHQFLLSSPVRTLDPEEADWFYTPAYTTCDLTPQGFPLPFRAPRIMRSAVRYVAATWPYWNRTDGADHFFLAPHDFGACFHYQEERAIERGILPVLRRATLVQTFGQRHHPCLQPGSITVPPYADPRKMEAHRISPATPRSIFVYFRGLFYDMGNDPEGGYYARGARASVWENFKDNPLFDISTEHPATYYEDMQRAIFCLCPLGWAPWSPRLVEAVVFGCIPVIIADDIVLPFADAIPWGEISVFVAEEDVPRLDTILASVPLDEVIRKQRLLASPAMKQAVLFHQPARPGDAFHQILNGLARKLPHPKGVFLEPGEKGIDWDQGLENDLKPW*
BIND.CM020521.1G12949.2	Eukaryota	1477	62.56	1083	68.7	361	CM020521.1	41658875	41660431	-	rna-gnl|WGS:POTR|OsKitaake01g455300.1	Eukaryota	1626	63.16	1269	69.03	423	1556	1082	361	homologous	same	MPRKYNLNLLAKDSRCLQHMFAAEIFMHQFLLSSPVRTLDPEEADWFYTPAYTTCDLTPQGFPLPFRAPRIMRSAVRYVAATWPYWNRTDGADHFFLAPHDFGACFHYQEERAIERGILPVLRRATLVQTFGQRHHPCLQPGSITVPPYADPRKMEAHRISPATPRSIFVYFRGLFYDMGNDPEGGYYARGARASVWENFKDNPLFDISTEHPATYYEDMQRAIFCLCPLGWAPWSPRLVEAVVFGCIPVIIADDIVLPFADAIPWGEISVFVAEEDVPRLDTILASVPLDEVIRKQRLLASPAMKQAVLFHQPARPGDAFHQILNGLARKLPHPKGVFLEPGEKGIDWDQGLENDLKPW*	MGTRPCAGVASAVAAAVAVLLLAVSCFAAAATTTQKHGRMSGKGGDVLEDDPTGKLKVFVYEMPRKYNLNLLAKDSRCLQHMFAAEIFMHQFLLSSPVRTLDPEEADWFYTPAYTTCDLTPQGFPLPFRAPRIMRSAVRYVAATWPYWNRTDGADHFFLAPHDFGACFHYQEERAIERGILPVLRRATLVQTFGQRHHPCLQPGSITVPPYADPRKMEAHRISPATPRSIFVYFRGLFYDMGNDPEGGYYARGARASVWENFKDNPLFDISTEHPATYYEDMQRAIFCLCPLGWAPWSPRLVEAVVFGCIPVIIADDIVLPFADAIPWGEISVFVAEEDVPRLDTILASVPLDEVIRKQRLLASPAMKQAVLFHQPARPGDAFHQILNGLARKLPHPKGVFLEPGEKGIDWDQGLENDLKPW*
BIND.CM020521.1G12949.4.orf1	Eukaryota	3727	52.94	1170	68.12	390	CM020521.1	41658875	41662769	-	rna-gnl|WGS:POTR|OsKitaake01g455300.1	Eukaryota	1626	63.16	1269	69.03	423	3565	1144	383	homologous	same	MDVDVDCAGKGGDVLEDDPTGKLKVFVYEMPRKYNLNLLAKDSRCLQHMFAAEIFMHQFLLSSPVRTLDPEEADWFYTPAYTTCDLTPQGFPLPFRAPRIMRSAVRYVAATWPYWNRTDGADHFFLAPHDFGACFHYQEERAIERGILPVLRRATLVQTFGQRHHPCLQPGSITVPPYADPRKMEAHRISPATPRSIFVYFRGLFYDMGNDPEGGYYARGARASVWENFKDNPLFDISTEHPATYYEDMQRAIFCLCPLGWAPWSPRLVEAVVFGCIPVIIADDIVLPFADAIPWGEISVFVAEEDVPRLDTILASVPLDEVIRKQRLLASPAMKQAVLFHQPARPGDAFHQILNGLARKLPHPKGVFLEPGEKGIDWDQGLENDLKPW*	MGTRPCAGVASAVAAAVAVLLLAVSCFAAAATTTQKHGRMSGKGGDVLEDDPTGKLKVFVYEMPRKYNLNLLAKDSRCLQHMFAAEIFMHQFLLSSPVRTLDPEEADWFYTPAYTTCDLTPQGFPLPFRAPRIMRSAVRYVAATWPYWNRTDGADHFFLAPHDFGACFHYQEERAIERGILPVLRRATLVQTFGQRHHPCLQPGSITVPPYADPRKMEAHRISPATPRSIFVYFRGLFYDMGNDPEGGYYARGARASVWENFKDNPLFDISTEHPATYYEDMQRAIFCLCPLGWAPWSPRLVEAVVFGCIPVIIADDIVLPFADAIPWGEISVFVAEEDVPRLDTILASVPLDEVIRKQRLLASPAMKQAVLFHQPARPGDAFHQILNGLARKLPHPKGVFLEPGEKGIDWDQGLENDLKPW*
BIND.CM020521.1G12949.4.orf2	Oryza	3727	52.94	372	52.15	124	CM020521.1	41658875	41662769	-	rna-gnl|WGS:POTR|OsKitaake01g455300.1	Eukaryota	1626	63.16	1269	69.03	423	3565	123			same	MGTRPCAGVASAVAAAVAVLLLAVSCFAAAATTTQKHGRMSDLPACVTADEFAKCHSLLLILHSRSMLAIHPIHSYALIKFSSASQFTHPILSVPFHHYKISFSSCFLGSICSYTNYPAITIQ*	MGTRPCAGVASAVAAAVAVLLLAVSCFAAAATTTQKHGRMSGKGGDVLEDDPTGKLKVFVYEMPRKYNLNLLAKDSRCLQHMFAAEIFMHQFLLSSPVRTLDPEEADWFYTPAYTTCDLTPQGFPLPFRAPRIMRSAVRYVAATWPYWNRTDGADHFFLAPHDFGACFHYQEERAIERGILPVLRRATLVQTFGQRHHPCLQPGSITVPPYADPRKMEAHRISPATPRSIFVYFRGLFYDMGNDPEGGYYARGARASVWENFKDNPLFDISTEHPATYYEDMQRAIFCLCPLGWAPWSPRLVEAVVFGCIPVIIADDIVLPFADAIPWGEISVFVAEEDVPRLDTILASVPLDEVIRKQRLLASPAMKQAVLFHQPARPGDAFHQILNGLARKLPHPKGVFLEPGEKGIDWDQGLENDLKPW*
BIND.CM020521.1G12951.1	Eukaryota	2370	55.23	2370	55.23	790	CM020521.1	41669671	41678758	-	rna-gnl|WGS:POTR|OsKitaake01g455400.1	Eukaryota	2314	50.39	1248	54.57	416	2777	1141	416	homologous	same	MRRWVLAIAILAAAVCFFLGAQAQEVRQGHQTERISGSAGDVLEDDPVGRLKVYVYDLPSKYNKKLLKKDPRSEGADHFFVTPHDFGACFHYQEEKAIGRGILPLLQRATLVQTFGQKNHVCLKDGSITIPPYAPPQKMQAHLIPPDTPRSIFVYFRGLFYDTSNDPEGGYYARGARASVWENFKNNPLFDISTDHPPTYYEDMQRSVFCLCPLGWAPWSPRLVEAVVFGCIPVIIADDIVLPFADAIPWEEIGVFVAEEDVPKLDSILTSIPTDVILRKQRLLANPSMKQAMLFPQPAQAGDAFHQILNGLARKLPHGENVFLKPGERALNWTAGPVGDLKPCDTPQPSFQPPATAIIILASSPPSSPLPVFLSFLLLLLDWPAASSILLGGFVEVGGWKGGEVGGAMAMRLSSAAVALALLLAATALEDVARGQDTERIEGSAGDVLEDDPVGRLKVYVYELPTKYNKKMVAKDSRCLSHMFAAEIFMHRFLLSSAIRTLNPEEADWFYTPVYTTTDGADHFFVVPHDFGACFHYQEEKAIERGILPLLRRATLVQTFGQKDHVCLKEGSITIPPYAPPQKMKTHLVPPETPRSIFVYFRGLFYDTANDPEGGYYARGARASVWENFKNNPLFDISTDHPPTYYEDMQRSIFCLCPLGWAPWSPRLVEAVVFGCIPVIIADDIVLPFADAIPWDEIGVFVAEDDVPKLDTILTSIPMDVILRKQRLLANPSMKQAMLFPQPAQPGDAFHQILNGLGRKLPHPKSVYLDPGQKVLNWTQGPVGDLKPW*	MAMRLSSAAVALALLLAATALEDVARGQDTERIEGSAGDVLEDDPVGRLKVYVYELPTKYNKKMVAKDSRCLSHMFAAEIFMHRFLLSSAIRTLNPEEADWFYTPVYTTCDLTPWGHPLPFKSPRIMRSAIQFISSHWPYWNRTDGADHFFVVPHDFGACFHYQEEKAIERGILPLLRRATLVQTFGQKDHVCLKEGSITIPPYAPPQKMKTHLVPPETPRSIFVYFRGLFYDTANDPEGGYYARGARASVWENFKNNPLFDISTDHPPTYYEDMQRSIFCLCPLGWAPWSPRLVEAVVFGCIPVIIADDIVLPFADAIPWDEIGVFVAEDDVPKLDTILTSIPMDVILRKQRLLANPSMKQAMLFPQPAQPGDAFHQILNGLGRKLPHPKSVYLDPGQKVLNWTQGPVGDLKPW*
BIND.CM020521.1G12951.1	Eukaryota	2370	55.23	2370	55.23	790	CM020521.1	41669671	41678758	-	rna-gnl|WGS:POTR|OsKitaake01g455500.1	Eukaryota	3170	47.38	1254	52.63	418	2778	1026	416	homologous	same	MRRWVLAIAILAAAVCFFLGAQAQEVRQGHQTERISGSAGDVLEDDPVGRLKVYVYDLPSKYNKKLLKKDPRSEGADHFFVTPHDFGACFHYQEEKAIGRGILPLLQRATLVQTFGQKNHVCLKDGSITIPPYAPPQKMQAHLIPPDTPRSIFVYFRGLFYDTSNDPEGGYYARGARASVWENFKNNPLFDISTDHPPTYYEDMQRSVFCLCPLGWAPWSPRLVEAVVFGCIPVIIADDIVLPFADAIPWEEIGVFVAEEDVPKLDSILTSIPTDVILRKQRLLANPSMKQAMLFPQPAQAGDAFHQILNGLARKLPHGENVFLKPGERALNWTAGPVGDLKPCDTPQPSFQPPATAIIILASSPPSSPLPVFLSFLLLLLDWPAASSILLGGFVEVGGWKGGEVGGAMAMRLSSAAVALALLLAATALEDVARGQDTERIEGSAGDVLEDDPVGRLKVYVYELPTKYNKKMVAKDSRCLSHMFAAEIFMHRFLLSSAIRTLNPEEADWFYTPVYTTTDGADHFFVVPHDFGACFHYQEEKAIERGILPLLRRATLVQTFGQKDHVCLKEGSITIPPYAPPQKMKTHLVPPETPRSIFVYFRGLFYDTANDPEGGYYARGARASVWENFKNNPLFDISTDHPPTYYEDMQRSIFCLCPLGWAPWSPRLVEAVVFGCIPVIIADDIVLPFADAIPWDEIGVFVAEDDVPKLDTILTSIPMDVILRKQRLLANPSMKQAMLFPQPAQPGDAFHQILNGLGRKLPHPKSVYLDPGQKVLNWTQGPVGDLKPW*	MRRWVLAIAILAAAVCFFLGAQAQEVRQGHQTERISGSAGDVLEDDPVGRLKVYVYDLPSKYNKKLLKKDPRCLNHMFAAEIFMHRFLLSSAVRTFNPEEADWFYTPVYTTCDLTPSGLPLPFKSPRMMRSAIELIATNWPYWNRSEGADHFFVTPHDFGACFHYQEEKAIGRGILPLLQRATLVQTFGQKNHVCLKDGSITIPPYAPPQKMQAHLIPPDTPRSIFVYFRGLFYDTSNDPEGGYYARGARASVWENFKNNPLFDISTDHPPTYYEDMQRSVFCLCPLGWAPWSPRLVEAVVFGCIPVIIADDIVLPFADAIPWEEIGVFVAEEDVPKLDSILTSIPTDVILRKQRLLANPSMKQAMLFPQPAQAGDAFHQILNGLARKLPHGENVFLKPGERALNWTAGPVGDLKPW*
BIND.CM020521.1G12951.1	Eukaryota	2370	55.23	2370	55.23	790	CM020521.1	41669671	41678758	-	rna-gnl|WGS:POTR|OsKitaake01g455400.2	Eukaryota	1725	55.71	1248	54.57	416	2781	1141	416	homologous	same	MRRWVLAIAILAAAVCFFLGAQAQEVRQGHQTERISGSAGDVLEDDPVGRLKVYVYDLPSKYNKKLLKKDPRSEGADHFFVTPHDFGACFHYQEEKAIGRGILPLLQRATLVQTFGQKNHVCLKDGSITIPPYAPPQKMQAHLIPPDTPRSIFVYFRGLFYDTSNDPEGGYYARGARASVWENFKNNPLFDISTDHPPTYYEDMQRSVFCLCPLGWAPWSPRLVEAVVFGCIPVIIADDIVLPFADAIPWEEIGVFVAEEDVPKLDSILTSIPTDVILRKQRLLANPSMKQAMLFPQPAQAGDAFHQILNGLARKLPHGENVFLKPGERALNWTAGPVGDLKPCDTPQPSFQPPATAIIILASSPPSSPLPVFLSFLLLLLDWPAASSILLGGFVEVGGWKGGEVGGAMAMRLSSAAVALALLLAATALEDVARGQDTERIEGSAGDVLEDDPVGRLKVYVYELPTKYNKKMVAKDSRCLSHMFAAEIFMHRFLLSSAIRTLNPEEADWFYTPVYTTTDGADHFFVVPHDFGACFHYQEEKAIERGILPLLRRATLVQTFGQKDHVCLKEGSITIPPYAPPQKMKTHLVPPETPRSIFVYFRGLFYDTANDPEGGYYARGARASVWENFKNNPLFDISTDHPPTYYEDMQRSIFCLCPLGWAPWSPRLVEAVVFGCIPVIIADDIVLPFADAIPWDEIGVFVAEDDVPKLDTILTSIPMDVILRKQRLLANPSMKQAMLFPQPAQPGDAFHQILNGLGRKLPHPKSVYLDPGQKVLNWTQGPVGDLKPW*	MAMRLSSAAVALALLLAATALEDVARGQDTERIEGSAGDVLEDDPVGRLKVYVYELPTKYNKKMVAKDSRCLSHMFAAEIFMHRFLLSSAIRTLNPEEADWFYTPVYTTCDLTPWGHPLPFKSPRIMRSAIQFISSHWPYWNRTDGADHFFVVPHDFGACFHYQEEKAIERGILPLLRRATLVQTFGQKDHVCLKEGSITIPPYAPPQKMKTHLVPPETPRSIFVYFRGLFYDTANDPEGGYYARGARASVWENFKNNPLFDISTDHPPTYYEDMQRSIFCLCPLGWAPWSPRLVEAVVFGCIPVIIADDIVLPFADAIPWDEIGVFVAEDDVPKLDTILTSIPMDVILRKQRLLANPSMKQAMLFPQPAQPGDAFHQILNGLGRKLPHPKSVYLDPGQKVLNWTQGPVGDLKPW*
BIND.CM020521.1G12956.1	Eukaryota	1283	51.91	744	59.27	248	CM020521.1	41687423	41691325	+	rna-gnl|WGS:POTR|OsKitaake01g455600.1	Eukaryota	1285	51.83	744	59.27	248	3902	738	248	identical	same	MAGNRGGDAGEGEWLKVAELRATVEAQDPHAKEVDNLTLRRFLRARDHNVEKASAMLLKALRWRREAVPGGSVPEEKVQSDLDDDKVYMGGADRTGRPILLAFPAKHFSAKRDMPKFKSYCVYLLDSICARIPRGQEKFVCIVDLKGWGYSNCDIRAYIAAIEIMQNYYPERLGKALMIHVPYMFMKAWKMIYPFIDNVTRDKFVFVDDKSLQEVLHQEIDDSQIPDTLGGKLAPVSLKNNARINLD*	MAGNRGGDAGEGEWLKVAELRATVEAQDPHAKEVDNLTLRRFLRARDHNVEKASAMLLKALRWRREAVPGGSVPEEKVQSDLDDDKVYMGGADRTGRPILLAFPAKHFSAKRDMPKFKSYCVYLLDSICARIPRGQEKFVCIVDLKGWGYSNCDIRAYIAAIEIMQNYYPERLGKALMIHVPYMFMKAWKMIYPFIDNVTRDKFVFVDDKSLQEVLHQEIDDSQIPDTLGGKLAPVSLKNNARINLD*
BIND.CM020521.1G12958.1	cellular organisms	3215	46.97	1992	48.8	664	CM020521.1	41696935	41707945	+	rna-gnl|WGS:POTR|OsKitaake01g455700.1	cellular organisms	2506	47.89	1992	48.8	664	10301	1978	664	identical	same	MEVMDSVAVMEVSPVPKPPLEAALALRRSVRCLNRTRRPTYVEQEEPKESAGRRRGGKRKREEEKKEPVAQHAMKPVRMGDAASERKPSSEGKPMPAIAAEPVSCAGFARPAAEDDVLGNGKSAKLRVKETLRAFTSHYLHLVQEEQKRAQAVLQEGQKRPSKRPDLKAITKMQESNAVLYPEKIIGELPGVDVGDQFYSRAEMVVLGIHSHWLNGIDYMGMKYQGKEEYANLTFPLATCIVMSGIYEDDLDKADEIIYTGQGGNDLLGNHRQIGSQQLQRGNLALKNSKDNGNPIRVIRGHISKNSYTGKVYTYDGLYKVVDDWVQNGVQGHVVFKYKLKRLEGQPSLTTSEVRFTRAEAPTTISELPGLVCDDISGGQENLPIPATNLVDDPPVPPTGFVYSKSLKIPKGIKIPSYCNGCDCEGDCANNKNCSCAQRNGSDLPYVSHKNIGRLVEPKAIVFECGANCSCNNNCVNRTSQKGLQYRLEVFKTASKGWGVRTWDTILPGAPICEYTGVLRRTEEVDGLLQNNYIFDIDCLQTMKGLDGREKRAGSDMHLPSLHAENDSDPPAPEYCIDAGSIGNFARFINHSCEPNLFVQCVLSSHNDVKLAKVTLFAADTILPLQELSYDYGYVLDSVVGPDGNIVKLPCFCGAPYCRKRLY*	MEVMDSVAVMEVSPVPKPPLEAALALRRSVRCLNRTRRPTYVEQEEPKESAGRRRGGKRKREEEKKEPVAQHAMKPVRMGDAASERKPSSEGKPMPAIAAEPVSCAGFARPAAEDDVLGNGKSAKLRVKETLRAFTSHYLHLVQEEQKRAQAVLQEGQKRPSKRPDLKAITKMQESNAVLYPEKIIGELPGVDVGDQFYSRAEMVVLGIHSHWLNGIDYMGMKYQGKEEYANLTFPLATCIVMSGIYEDDLDKADEIIYTGQGGNDLLGNHRQIGSQQLQRGNLALKNSKDNGNPIRVIRGHISKNSYTGKVYTYDGLYKVVDDWVQNGVQGHVVFKYKLKRLEGQPSLTTSEVRFTRAEAPTTISELPGLVCDDISGGQENLPIPATNLVDDPPVPPTGFVYSKSLKIPKGIKIPSYCNGCDCEGDCANNKNCSCAQRNGSDLPYVSHKNIGRLVEPKAIVFECGANCSCNNNCVNRTSQKGLQYRLEVFKTASKGWGVRTWDTILPGAPICEYTGVLRRTEEVDGLLQNNYIFDIDCLQTMKGLDGREKRAGSDMHLPSLHAENDSDPPAPEYCIDAGSIGNFARFINHSCEPNLFVQCVLSSHNDVKLAKVTLFAADTILPLQELSYDYGYVLDSVVGPDGNIVKLPCFCGAPYCRKRLY*
BIND.CM020521.1G12958.1	cellular organisms	3215	46.97	1992	48.8	664	CM020521.1	41696935	41707945	+	rna-gnl|WGS:POTR|OsKitaake01g455700.2	cellular organisms	2501	47.86	1992	48.8	664	10301	1978	664	identical	same	MEVMDSVAVMEVSPVPKPPLEAALALRRSVRCLNRTRRPTYVEQEEPKESAGRRRGGKRKREEEKKEPVAQHAMKPVRMGDAASERKPSSEGKPMPAIAAEPVSCAGFARPAAEDDVLGNGKSAKLRVKETLRAFTSHYLHLVQEEQKRAQAVLQEGQKRPSKRPDLKAITKMQESNAVLYPEKIIGELPGVDVGDQFYSRAEMVVLGIHSHWLNGIDYMGMKYQGKEEYANLTFPLATCIVMSGIYEDDLDKADEIIYTGQGGNDLLGNHRQIGSQQLQRGNLALKNSKDNGNPIRVIRGHISKNSYTGKVYTYDGLYKVVDDWVQNGVQGHVVFKYKLKRLEGQPSLTTSEVRFTRAEAPTTISELPGLVCDDISGGQENLPIPATNLVDDPPVPPTGFVYSKSLKIPKGIKIPSYCNGCDCEGDCANNKNCSCAQRNGSDLPYVSHKNIGRLVEPKAIVFECGANCSCNNNCVNRTSQKGLQYRLEVFKTASKGWGVRTWDTILPGAPICEYTGVLRRTEEVDGLLQNNYIFDIDCLQTMKGLDGREKRAGSDMHLPSLHAENDSDPPAPEYCIDAGSIGNFARFINHSCEPNLFVQCVLSSHNDVKLAKVTLFAADTILPLQELSYDYGYVLDSVVGPDGNIVKLPCFCGAPYCRKRLY*	MEVMDSVAVMEVSPVPKPPLEAALALRRSVRCLNRTRRPTYVEQEEPKESAGRRRGGKRKREEEKKEPVAQHAMKPVRMGDAASERKPSSEGKPMPAIAAEPVSCAGFARPAAEDDVLGNGKSAKLRVKETLRAFTSHYLHLVQEEQKRAQAVLQEGQKRPSKRPDLKAITKMQESNAVLYPEKIIGELPGVDVGDQFYSRAEMVVLGIHSHWLNGIDYMGMKYQGKEEYANLTFPLATCIVMSGIYEDDLDKADEIIYTGQGGNDLLGNHRQIGSQQLQRGNLALKNSKDNGNPIRVIRGHISKNSYTGKVYTYDGLYKVVDDWVQNGVQGHVVFKYKLKRLEGQPSLTTSEVRFTRAEAPTTISELPGLVCDDISGGQENLPIPATNLVDDPPVPPTGFVYSKSLKIPKGIKIPSYCNGCDCEGDCANNKNCSCAQRNGSDLPYVSHKNIGRLVEPKAIVFECGANCSCNNNCVNRTSQKGLQYRLEVFKTASKGWGVRTWDTILPGAPICEYTGVLRRTEEVDGLLQNNYIFDIDCLQTMKGLDGREKRAGSDMHLPSLHAENDSDPPAPEYCIDAGSIGNFARFINHSCEPNLFVQCVLSSHNDVKLAKVTLFAADTILPLQELSYDYGYVLDSVVGPDGNIVKLPCFCGAPYCRKRLY*
BIND.CM020521.1G12958.2	cellular organisms	3210	46.95	2199	50.34	733	CM020521.1	41696935	41707945	+	rna-gnl|WGS:POTR|OsKitaake01g455700.1	cellular organisms	2506	47.89	1992	48.8	664	10301	1978	664	homologous	same	MRTSGGSVVINLSSQKARRRSAAISRAILLCSLARSSPHLLLLLPHCCAAAAAAAAFRIVAVDFAELQWMEVMDSVAVMEVSPVPKPPLEAALALRRSVRCLNRTRRPTYVEQEEPKESAGRRRGGKRKREEEKKEPVAQHAMKPVRMGDAASERKPSSEGKPMPAIAAEPVSCAGFARPAAEDDVLGNGKSAKLRVKETLRAFTSHYLHLVQEEQKRAQAVLQEGQKRPSKRPDLKAITKMQESNAVLYPEKIIGELPGVDVGDQFYSRAEMVVLGIHSHWLNGIDYMGMKYQGKEEYANLTFPLATCIVMSGIYEDDLDKADEIIYTGQGGNDLLGNHRQIGSQQLQRGNLALKNSKDNGNPIRVIRGHISKNSYTGKVYTYDGLYKVVDDWVQNGVQGHVVFKYKLKRLEGQPSLTTSEVRFTRAEAPTTISELPGLVCDDISGGQENLPIPATNLVDDPPVPPTGFVYSKSLKIPKGIKIPSYCNGCDCEGDCANNKNCSCAQRNGSDLPYVSHKNIGRLVEPKAIVFECGANCSCNNNCVNRTSQKGLQYRLEVFKTASKGWGVRTWDTILPGAPICEYTGVLRRTEEVDGLLQNNYIFDIDCLQTMKGLDGREKRAGSDMHLPSLHAENDSDPPAPEYCIDAGSIGNFARFINHSCEPNLFVQCVLSSHNDVKLAKVTLFAADTILPLQELSYDYGYVLDSVVGPDGNIVKLPCFCGAPYCRKRLY*	MEVMDSVAVMEVSPVPKPPLEAALALRRSVRCLNRTRRPTYVEQEEPKESAGRRRGGKRKREEEKKEPVAQHAMKPVRMGDAASERKPSSEGKPMPAIAAEPVSCAGFARPAAEDDVLGNGKSAKLRVKETLRAFTSHYLHLVQEEQKRAQAVLQEGQKRPSKRPDLKAITKMQESNAVLYPEKIIGELPGVDVGDQFYSRAEMVVLGIHSHWLNGIDYMGMKYQGKEEYANLTFPLATCIVMSGIYEDDLDKADEIIYTGQGGNDLLGNHRQIGSQQLQRGNLALKNSKDNGNPIRVIRGHISKNSYTGKVYTYDGLYKVVDDWVQNGVQGHVVFKYKLKRLEGQPSLTTSEVRFTRAEAPTTISELPGLVCDDISGGQENLPIPATNLVDDPPVPPTGFVYSKSLKIPKGIKIPSYCNGCDCEGDCANNKNCSCAQRNGSDLPYVSHKNIGRLVEPKAIVFECGANCSCNNNCVNRTSQKGLQYRLEVFKTASKGWGVRTWDTILPGAPICEYTGVLRRTEEVDGLLQNNYIFDIDCLQTMKGLDGREKRAGSDMHLPSLHAENDSDPPAPEYCIDAGSIGNFARFINHSCEPNLFVQCVLSSHNDVKLAKVTLFAADTILPLQELSYDYGYVLDSVVGPDGNIVKLPCFCGAPYCRKRLY*
BIND.CM020521.1G12958.2	cellular organisms	3210	46.95	2199	50.34	733	CM020521.1	41696935	41707945	+	rna-gnl|WGS:POTR|OsKitaake01g455700.2	cellular organisms	2501	47.86	1992	48.8	664	10301	1978	664	homologous	same	MRTSGGSVVINLSSQKARRRSAAISRAILLCSLARSSPHLLLLLPHCCAAAAAAAAFRIVAVDFAELQWMEVMDSVAVMEVSPVPKPPLEAALALRRSVRCLNRTRRPTYVEQEEPKESAGRRRGGKRKREEEKKEPVAQHAMKPVRMGDAASERKPSSEGKPMPAIAAEPVSCAGFARPAAEDDVLGNGKSAKLRVKETLRAFTSHYLHLVQEEQKRAQAVLQEGQKRPSKRPDLKAITKMQESNAVLYPEKIIGELPGVDVGDQFYSRAEMVVLGIHSHWLNGIDYMGMKYQGKEEYANLTFPLATCIVMSGIYEDDLDKADEIIYTGQGGNDLLGNHRQIGSQQLQRGNLALKNSKDNGNPIRVIRGHISKNSYTGKVYTYDGLYKVVDDWVQNGVQGHVVFKYKLKRLEGQPSLTTSEVRFTRAEAPTTISELPGLVCDDISGGQENLPIPATNLVDDPPVPPTGFVYSKSLKIPKGIKIPSYCNGCDCEGDCANNKNCSCAQRNGSDLPYVSHKNIGRLVEPKAIVFECGANCSCNNNCVNRTSQKGLQYRLEVFKTASKGWGVRTWDTILPGAPICEYTGVLRRTEEVDGLLQNNYIFDIDCLQTMKGLDGREKRAGSDMHLPSLHAENDSDPPAPEYCIDAGSIGNFARFINHSCEPNLFVQCVLSSHNDVKLAKVTLFAADTILPLQELSYDYGYVLDSVVGPDGNIVKLPCFCGAPYCRKRLY*	MEVMDSVAVMEVSPVPKPPLEAALALRRSVRCLNRTRRPTYVEQEEPKESAGRRRGGKRKREEEKKEPVAQHAMKPVRMGDAASERKPSSEGKPMPAIAAEPVSCAGFARPAAEDDVLGNGKSAKLRVKETLRAFTSHYLHLVQEEQKRAQAVLQEGQKRPSKRPDLKAITKMQESNAVLYPEKIIGELPGVDVGDQFYSRAEMVVLGIHSHWLNGIDYMGMKYQGKEEYANLTFPLATCIVMSGIYEDDLDKADEIIYTGQGGNDLLGNHRQIGSQQLQRGNLALKNSKDNGNPIRVIRGHISKNSYTGKVYTYDGLYKVVDDWVQNGVQGHVVFKYKLKRLEGQPSLTTSEVRFTRAEAPTTISELPGLVCDDISGGQENLPIPATNLVDDPPVPPTGFVYSKSLKIPKGIKIPSYCNGCDCEGDCANNKNCSCAQRNGSDLPYVSHKNIGRLVEPKAIVFECGANCSCNNNCVNRTSQKGLQYRLEVFKTASKGWGVRTWDTILPGAPICEYTGVLRRTEEVDGLLQNNYIFDIDCLQTMKGLDGREKRAGSDMHLPSLHAENDSDPPAPEYCIDAGSIGNFARFINHSCEPNLFVQCVLSSHNDVKLAKVTLFAADTILPLQELSYDYGYVLDSVVGPDGNIVKLPCFCGAPYCRKRLY*
BIND.CM020521.1G12960.1	Petrosaviidae	425	64.24	345	71.01	115	CM020521.1	41709049	41709473	+	rna-gnl|WGS:POTR|OsKitaake01g455800.1	Embryophyta	973	67.01	837	71.92	279	424	334	56	homologous	same	MFLATVSAKRGGAASDKNSTSQHDGGGGGGLKDSEATYGAGVGGEEGTTTATATATTTSIGRQVIEALERGNRMLGDQLEAQRAAWDAEREQRVALLAAVDKLAGAVCRIADKL*	MEHRGRRSPQPVRLKWAAVSTYCRRHGVERGPMQCRKRWGNLSWDLKKIVAWEKNLAAVVSGAGDNAVAAGEGEGEAPPPPRLESFWDMRGEQRRARQLPSSFDREVYDALVGGHGAAPPSDFGEDLADGDGVDADELPPPPLMVMPISARKYVPPTASSQQECSDPATVSAKRGGAASDKNSTSQHDGGGGGGLKDSEATYGAGVGGEEGTTTATATATTTSIGRQVIEALERGNRMLGDQLEAQRAAWDAEREQRVALLAAVDKLAGAVCRIADKL*
BIND.CM020521.1G12964.1	Mesangiospermae	693	48.63	693	48.63	231	CM020521.1	41711784	41718345	-	rna-gnl|WGS:POTR|OsKitaake01g455900.1	Mesangiospermae	1107	40.02	429	51.98	143	3212	426	143	homologous	same	MQADSGKRLFNLFPESNSGRFPFDKVDFKHHLSLRMPSTAHFPCHFHLPSYAPNLIFRTSIKSEAFLNSHSDKREAPLFSTPRELKPSMENGGEEDDRASRCKRITRESDATKNGAATKLQALRLVEDLSLPSVQVVVMSANMGCSHCRQRVTKVVSKMNAGLLDYMVDFGKKEVTVRGTMVHTKKKRKQHKKKHEENKKGIAANWEKKSSSQSNDSARTLAWFLRCYSS*	MENGGEEDDRASRCKRITRESDATKNGAATKLQALRLVEDLSLPSVQVVVMSANMGCSHCRQRVTKVVSKMNAGLLDYMVDFGKKEVTVRGTMVHTKKKRKQHKKKHEENKKGIAANWEKKSSSQSNDSARTLAWFLRCYSS*
BIND.CM020521.1G12964.1	Mesangiospermae	693	48.63	693	48.63	231	CM020521.1	41711784	41718345	-	rna-gnl|WGS:POTR|OsKitaake01g456000.2	cellular organisms	2834	45.52	2118	45.85	706	1242	134			same	MQADSGKRLFNLFPESNSGRFPFDKVDFKHHLSLRMPSTAHFPCHFHLPSYAPNLIFRTSIKSEAFLNSHSDKREAPLFSTPRELKPSMENGGEEDDRASRCKRITRESDATKNGAATKLQALRLVEDLSLPSVQVVVMSANMGCSHCRQRVTKVVSKMNAGLLDYMVDFGKKEVTVRGTMVHTKKKRKQHKKKHEENKKGIAANWEKKSSSQSNDSARTLAWFLRCYSS*	MGGDAETRARRPGLGRGRGVDWYRILQVLPRDDAAKIDAQYRSIVRQVEPVRDDLPGAEAALRLVNDAYAVLSDPAKKVRYDSTVANVELWCEDILQTKGICAADRSTHDYPNAELGRLSSLEADCNAVAGISNNVPSYAQQTDRSCLDVGDCSNVASSSKTKRTDSCFLADDGFQLPDENHVDKKQKSVCEKDVHCVSSPHVDLDDRFTDPLDNREDELCSITQYDVHNFENDREIVNFAAGQIWAAYDWEKFPRRYARINKIVADKEHLYVSWFKPSPQSHDENRWFSASLPFVCGIFIADECKISVTCPTMLCHQISSDNWNHHLKVYPQEGEVWAIYSDWDIGWCNDPGMRKKSTFYVVEILNSYLKGSGCTVAQLVKVDGYRSVFQRHVRSGREQLLQVHIHNLLMFSHRIPSFRFTCDVGTVFELEHSAVPENLQYENTSASVAPLYPLQGLHDDSNGFHEVAATHLSNPSTSKMDLGNPQQGMMNYNNKLSPEHFVEGQIWAVYDAPDRMPRLYVRVIRVVSHTAVSVLKLEPHPMLNEEIHWVEDGLPVACGVFRAGSETACKEISEFSHPVECDWSAKRSFYRIFPKKGEIWAMYKNWKIAFSNADIDKCEPRMVEILSDYSDEIGVNVCRLTRVKGCLTFFQRVIVEDFHLTKLISSIIFPFACHQLRISRATVLVLFLMATNRLTSGEISFFED*
BIND.CM020521.1G12964.1	Mesangiospermae	693	48.63	693	48.63	231	CM020521.1	41711784	41718345	-	rna-gnl|WGS:POTR|OsKitaake01g456000.1	cellular organisms	2903	46.54	2283	47.31	761	551	86			same	MQADSGKRLFNLFPESNSGRFPFDKVDFKHHLSLRMPSTAHFPCHFHLPSYAPNLIFRTSIKSEAFLNSHSDKREAPLFSTPRELKPSMENGGEEDDRASRCKRITRESDATKNGAATKLQALRLVEDLSLPSVQVVVMSANMGCSHCRQRVTKVVSKMNAGLLDYMVDFGKKEVTVRGTMVHTKKKRKQHKKKHEENKKGIAANWEKKSSSQSNDSARTLAWFLRCYSS*	MGGDAEAAAGREAIAAKMRGEDYAGARTLLLETLQTNPRLDDAFEMLSVLEVLCAAAETRARRPGLGRGRGVDWYRILQVLPRDDAAKIDAQYRSIVRQVEPVRDDLPGAEAALRLVNDAYAVLSDPAKKVRYDSTVANVELWCEDILQTKGICAADRSTHDYPNAELGRLSSLEADCNAVAGISNNVPSYAQQTDRSCLDVGDCSNVASSSKTKRTDSCFLADDGFQLPDENHVDKKQKSVCEKDVHCVSSPHVDLDDRFTDPLDNREDELCSITQYDVHNFENDREIVNFAAGQIWAAYDWEKFPRRYARINKIVADKEHLYVSWFKPSPQSHDENRWFSASLPFVCGIFIADECKISVTCPTMLCHQISSDNWNHHLKVYPQEGEVWAIYSDWDIGWCNDPGMRKKSTFYVVEILNSYLKGSGCTVAQLVKVDGYRSVFQRHVRSGREQLLQVHIHNLLMFSHRIPSFRFTCDVGTVFELEHSAVPENLQYENTSASVAPLYPLQGLHDDSNGFHEVAATHLSNPSTSKMDLGNPQQGMMNYNNKLSPEHFVEGQIWAVYDAPDRMPRLYVRVIRVVSHTAVSVLKLEPHPMLNEEIHWVEDGLPVACGVFRAGSETACKEISEFSHPVECDWSAKRSFYRIFPKKGEIWAMYKNWKIAFSNADIDKCEPRMVEILSDYSDEIGVNVCRLTRVKGCLTFFQRVIVEDFHLTKLISRSEMLSFSHRVPAYVVIEIKDRDIPKGSWHLEPNALPLRNID*
BIND.CM020521.1G12964.1	Mesangiospermae	693	48.63	693	48.63	231	CM020521.1	41711784	41718345	-	rna-gnl|WGS:POTR|OsKitaake01g456000.3	cellular organisms	2979	45.85	2118	45.85	706	1242	134			same	MQADSGKRLFNLFPESNSGRFPFDKVDFKHHLSLRMPSTAHFPCHFHLPSYAPNLIFRTSIKSEAFLNSHSDKREAPLFSTPRELKPSMENGGEEDDRASRCKRITRESDATKNGAATKLQALRLVEDLSLPSVQVVVMSANMGCSHCRQRVTKVVSKMNAGLLDYMVDFGKKEVTVRGTMVHTKKKRKQHKKKHEENKKGIAANWEKKSSSQSNDSARTLAWFLRCYSS*	MGGDAETRARRPGLGRGRGVDWYRILQVLPRDDAAKIDAQYRSIVRQVEPVRDDLPGAEAALRLVNDAYAVLSDPAKKVRYDSTVANVELWCEDILQTKGICAADRSTHDYPNAELGRLSSLEADCNAVAGISNNVPSYAQQTDRSCLDVGDCSNVASSSKTKRTDSCFLADDGFQLPDENHVDKKQKSVCEKDVHCVSSPHVDLDDRFTDPLDNREDELCSITQYDVHNFENDREIVNFAAGQIWAAYDWEKFPRRYARINKIVADKEHLYVSWFKPSPQSHDENRWFSASLPFVCGIFIADECKISVTCPTMLCHQISSDNWNHHLKVYPQEGEVWAIYSDWDIGWCNDPGMRKKSTFYVVEILNSYLKGSGCTVAQLVKVDGYRSVFQRHVRSGREQLLQVHIHNLLMFSHRIPSFRFTCDVGTVFELEHSAVPENLQYENTSASVAPLYPLQGLHDDSNGFHEVAATHLSNPSTSKMDLGNPQQGMMNYNNKLSPEHFVEGQIWAVYDAPDRMPRLYVRVIRVVSHTAVSVLKLEPHPMLNEEIHWVEDGLPVACGVFRAGSETACKEISEFSHPVECDWSAKRSFYRIFPKKGEIWAMYKNWKIAFSNADIDKCEPRMVEILSDYSDEIGVNVCRLTRVKGCLTFFQRVIVEDFHLTKLISSIIFPFACHQLRISRATVLVLFLMATNRLTSGEISFFED*
BIND.CM020521.1G12964.1	Mesangiospermae	693	48.63	693	48.63	231	CM020521.1	41711784	41718345	-	rna-gnl|WGS:POTR|OsKitaake01g456000.4	cellular organisms	2747	45.07	2127	45.46	709	551	86			same	MQADSGKRLFNLFPESNSGRFPFDKVDFKHHLSLRMPSTAHFPCHFHLPSYAPNLIFRTSIKSEAFLNSHSDKREAPLFSTPRELKPSMENGGEEDDRASRCKRITRESDATKNGAATKLQALRLVEDLSLPSVQVVVMSANMGCSHCRQRVTKVVSKMNAGLLDYMVDFGKKEVTVRGTMVHTKKKRKQHKKKHEENKKGIAANWEKKSSSQSNDSARTLAWFLRCYSS*	MGGDAETRARRPGLGRGRGVDWYRILQVLPRDDAAKIDAQYRSIVRQVEPVRDDLPGAEAALRLVNDAYAVLSDPAKKVRYDSTVANVELWCEDILQTKGICAADRSTHDYPNAELGRLSSLEADCNAVAGISNNVPSYAQQTDRSCLDVGDCSNVASSSKTKRTDSCFLADDGFQLPDENHVDKKQKSVCEKDVHCVSSPHVDLDDRFTDPLDNREDELCSITQYDVHNFENDREIVNFAAGQIWAAYDWEKFPRRYARINKIVADKEHLYVSWFKPSPQSHDENRWFSASLPFVCGIFIADECKISVTCPTMLCHQISSDNWNHHLKVYPQEGEVWAIYSDWDIGWCNDPGMRKKSTFYVVEILNSYLKGSGCTVAQLVKVDGYRSVFQRHVRSGREQLLQVHIHNLLMFSHRIPSFRFTCDVGTVFELEHSAVPENLQYENTSASVAPLYPLQGLHDDSNGFHEVAATHLSNPSTSKMDLGNPQQGMMNYNNKLSPEHFVEGQIWAVYDAPDRMPRLYVRVIRVVSHTAVSVLKLEPHPMLNEEIHWVEDGLPVACGVFRAGSETACKEISEFSHPVECDWSAKRSFYRIFPKKGEIWAMYKNWKIAFSNADIDKCEPRMVEILSDYSDEIGVNVCRLTRVKGCLTFFQRVIVEDFHLTKLISRSEMLSFSHRVPAYVVIEIKDRDIPKGSWHLEPNALPLRNID*
BIND.CM020521.1G12964.2	Mesangiospermae	690	48.55	690	48.55	230	CM020521.1	41711784	41718345	-	rna-gnl|WGS:POTR|OsKitaake01g456000.1	cellular organisms	2903	46.54	2283	47.31	761	551	86			same	MQADSGKRLFNLFPESNSGRFPFDKVDFKHHLSLRMPSTAHFPCHFHLPSYAPNLIFRTSIKSEAFLNSHSDKREAPLFSTPRELKPSMENGGEEDDRASRCKRITRESDATKNGAATKLQALRLVEDLSLPSVQVVVMSANMGCSHCRQRVTKVVSKMNGLLDYMVDFGKKEVTVRGTMVHTKKKRKQHKKKHEENKKGIAANWEKKSSSQSNDSARTLAWFLRCYSS*	MGGDAEAAAGREAIAAKMRGEDYAGARTLLLETLQTNPRLDDAFEMLSVLEVLCAAAETRARRPGLGRGRGVDWYRILQVLPRDDAAKIDAQYRSIVRQVEPVRDDLPGAEAALRLVNDAYAVLSDPAKKVRYDSTVANVELWCEDILQTKGICAADRSTHDYPNAELGRLSSLEADCNAVAGISNNVPSYAQQTDRSCLDVGDCSNVASSSKTKRTDSCFLADDGFQLPDENHVDKKQKSVCEKDVHCVSSPHVDLDDRFTDPLDNREDELCSITQYDVHNFENDREIVNFAAGQIWAAYDWEKFPRRYARINKIVADKEHLYVSWFKPSPQSHDENRWFSASLPFVCGIFIADECKISVTCPTMLCHQISSDNWNHHLKVYPQEGEVWAIYSDWDIGWCNDPGMRKKSTFYVVEILNSYLKGSGCTVAQLVKVDGYRSVFQRHVRSGREQLLQVHIHNLLMFSHRIPSFRFTCDVGTVFELEHSAVPENLQYENTSASVAPLYPLQGLHDDSNGFHEVAATHLSNPSTSKMDLGNPQQGMMNYNNKLSPEHFVEGQIWAVYDAPDRMPRLYVRVIRVVSHTAVSVLKLEPHPMLNEEIHWVEDGLPVACGVFRAGSETACKEISEFSHPVECDWSAKRSFYRIFPKKGEIWAMYKNWKIAFSNADIDKCEPRMVEILSDYSDEIGVNVCRLTRVKGCLTFFQRVIVEDFHLTKLISRSEMLSFSHRVPAYVVIEIKDRDIPKGSWHLEPNALPLRNID*
BIND.CM020521.1G12964.2	Mesangiospermae	690	48.55	690	48.55	230	CM020521.1	41711784	41718345	-	rna-gnl|WGS:POTR|OsKitaake01g456000.3	cellular organisms	2979	45.85	2118	45.85	706	1242	134			same	MQADSGKRLFNLFPESNSGRFPFDKVDFKHHLSLRMPSTAHFPCHFHLPSYAPNLIFRTSIKSEAFLNSHSDKREAPLFSTPRELKPSMENGGEEDDRASRCKRITRESDATKNGAATKLQALRLVEDLSLPSVQVVVMSANMGCSHCRQRVTKVVSKMNGLLDYMVDFGKKEVTVRGTMVHTKKKRKQHKKKHEENKKGIAANWEKKSSSQSNDSARTLAWFLRCYSS*	MGGDAETRARRPGLGRGRGVDWYRILQVLPRDDAAKIDAQYRSIVRQVEPVRDDLPGAEAALRLVNDAYAVLSDPAKKVRYDSTVANVELWCEDILQTKGICAADRSTHDYPNAELGRLSSLEADCNAVAGISNNVPSYAQQTDRSCLDVGDCSNVASSSKTKRTDSCFLADDGFQLPDENHVDKKQKSVCEKDVHCVSSPHVDLDDRFTDPLDNREDELCSITQYDVHNFENDREIVNFAAGQIWAAYDWEKFPRRYARINKIVADKEHLYVSWFKPSPQSHDENRWFSASLPFVCGIFIADECKISVTCPTMLCHQISSDNWNHHLKVYPQEGEVWAIYSDWDIGWCNDPGMRKKSTFYVVEILNSYLKGSGCTVAQLVKVDGYRSVFQRHVRSGREQLLQVHIHNLLMFSHRIPSFRFTCDVGTVFELEHSAVPENLQYENTSASVAPLYPLQGLHDDSNGFHEVAATHLSNPSTSKMDLGNPQQGMMNYNNKLSPEHFVEGQIWAVYDAPDRMPRLYVRVIRVVSHTAVSVLKLEPHPMLNEEIHWVEDGLPVACGVFRAGSETACKEISEFSHPVECDWSAKRSFYRIFPKKGEIWAMYKNWKIAFSNADIDKCEPRMVEILSDYSDEIGVNVCRLTRVKGCLTFFQRVIVEDFHLTKLISSIIFPFACHQLRISRATVLVLFLMATNRLTSGEISFFED*
BIND.CM020521.1G12964.2	Mesangiospermae	690	48.55	690	48.55	230	CM020521.1	41711784	41718345	-	rna-gnl|WGS:POTR|OsKitaake01g456000.2	cellular organisms	2834	45.52	2118	45.85	706	1242	134			same	MQADSGKRLFNLFPESNSGRFPFDKVDFKHHLSLRMPSTAHFPCHFHLPSYAPNLIFRTSIKSEAFLNSHSDKREAPLFSTPRELKPSMENGGEEDDRASRCKRITRESDATKNGAATKLQALRLVEDLSLPSVQVVVMSANMGCSHCRQRVTKVVSKMNGLLDYMVDFGKKEVTVRGTMVHTKKKRKQHKKKHEENKKGIAANWEKKSSSQSNDSARTLAWFLRCYSS*	MGGDAETRARRPGLGRGRGVDWYRILQVLPRDDAAKIDAQYRSIVRQVEPVRDDLPGAEAALRLVNDAYAVLSDPAKKVRYDSTVANVELWCEDILQTKGICAADRSTHDYPNAELGRLSSLEADCNAVAGISNNVPSYAQQTDRSCLDVGDCSNVASSSKTKRTDSCFLADDGFQLPDENHVDKKQKSVCEKDVHCVSSPHVDLDDRFTDPLDNREDELCSITQYDVHNFENDREIVNFAAGQIWAAYDWEKFPRRYARINKIVADKEHLYVSWFKPSPQSHDENRWFSASLPFVCGIFIADECKISVTCPTMLCHQISSDNWNHHLKVYPQEGEVWAIYSDWDIGWCNDPGMRKKSTFYVVEILNSYLKGSGCTVAQLVKVDGYRSVFQRHVRSGREQLLQVHIHNLLMFSHRIPSFRFTCDVGTVFELEHSAVPENLQYENTSASVAPLYPLQGLHDDSNGFHEVAATHLSNPSTSKMDLGNPQQGMMNYNNKLSPEHFVEGQIWAVYDAPDRMPRLYVRVIRVVSHTAVSVLKLEPHPMLNEEIHWVEDGLPVACGVFRAGSETACKEISEFSHPVECDWSAKRSFYRIFPKKGEIWAMYKNWKIAFSNADIDKCEPRMVEILSDYSDEIGVNVCRLTRVKGCLTFFQRVIVEDFHLTKLISSIIFPFACHQLRISRATVLVLFLMATNRLTSGEISFFED*
BIND.CM020521.1G12964.2	Mesangiospermae	690	48.55	690	48.55	230	CM020521.1	41711784	41718345	-	rna-gnl|WGS:POTR|OsKitaake01g455900.1	Mesangiospermae	1107	40.02	429	51.98	143	3212	423	143	homologous	same	MQADSGKRLFNLFPESNSGRFPFDKVDFKHHLSLRMPSTAHFPCHFHLPSYAPNLIFRTSIKSEAFLNSHSDKREAPLFSTPRELKPSMENGGEEDDRASRCKRITRESDATKNGAATKLQALRLVEDLSLPSVQVVVMSANMGCSHCRQRVTKVVSKMNGLLDYMVDFGKKEVTVRGTMVHTKKKRKQHKKKHEENKKGIAANWEKKSSSQSNDSARTLAWFLRCYSS*	MENGGEEDDRASRCKRITRESDATKNGAATKLQALRLVEDLSLPSVQVVVMSANMGCSHCRQRVTKVVSKMNAGLLDYMVDFGKKEVTVRGTMVHTKKKRKQHKKKHEENKKGIAANWEKKSSSQSNDSARTLAWFLRCYSS*
BIND.CM020521.1G12964.2	Mesangiospermae	690	48.55	690	48.55	230	CM020521.1	41711784	41718345	-	rna-gnl|WGS:POTR|OsKitaake01g456000.4	cellular organisms	2747	45.07	2127	45.46	709	551	86			same	MQADSGKRLFNLFPESNSGRFPFDKVDFKHHLSLRMPSTAHFPCHFHLPSYAPNLIFRTSIKSEAFLNSHSDKREAPLFSTPRELKPSMENGGEEDDRASRCKRITRESDATKNGAATKLQALRLVEDLSLPSVQVVVMSANMGCSHCRQRVTKVVSKMNGLLDYMVDFGKKEVTVRGTMVHTKKKRKQHKKKHEENKKGIAANWEKKSSSQSNDSARTLAWFLRCYSS*	MGGDAETRARRPGLGRGRGVDWYRILQVLPRDDAAKIDAQYRSIVRQVEPVRDDLPGAEAALRLVNDAYAVLSDPAKKVRYDSTVANVELWCEDILQTKGICAADRSTHDYPNAELGRLSSLEADCNAVAGISNNVPSYAQQTDRSCLDVGDCSNVASSSKTKRTDSCFLADDGFQLPDENHVDKKQKSVCEKDVHCVSSPHVDLDDRFTDPLDNREDELCSITQYDVHNFENDREIVNFAAGQIWAAYDWEKFPRRYARINKIVADKEHLYVSWFKPSPQSHDENRWFSASLPFVCGIFIADECKISVTCPTMLCHQISSDNWNHHLKVYPQEGEVWAIYSDWDIGWCNDPGMRKKSTFYVVEILNSYLKGSGCTVAQLVKVDGYRSVFQRHVRSGREQLLQVHIHNLLMFSHRIPSFRFTCDVGTVFELEHSAVPENLQYENTSASVAPLYPLQGLHDDSNGFHEVAATHLSNPSTSKMDLGNPQQGMMNYNNKLSPEHFVEGQIWAVYDAPDRMPRLYVRVIRVVSHTAVSVLKLEPHPMLNEEIHWVEDGLPVACGVFRAGSETACKEISEFSHPVECDWSAKRSFYRIFPKKGEIWAMYKNWKIAFSNADIDKCEPRMVEILSDYSDEIGVNVCRLTRVKGCLTFFQRVIVEDFHLTKLISRSEMLSFSHRVPAYVVIEIKDRDIPKGSWHLEPNALPLRNID*
BIND.CM020521.1G12965.1	cellular organisms	405	71.11	405	71.11	135	CM020521.1	41719901	41720414	-	rna-gnl|WGS:POTR|OsKitaake01g456000.1	cellular organisms	2903	46.54	2283	47.31	761	513	403	130	homologous	same	MGGDAEAAAGREAIAAKMRGEDYAGARTLLLETLQTNPRLDDAFEMLSVLEVLCAAAETRARRPGLGRGRGVDWYRILQVLPRDDAAKIDAQYRSIVRQVEPVRDDLPGAEAALRLVNDAYAVLSDPAKKNWVD*	MGGDAEAAAGREAIAAKMRGEDYAGARTLLLETLQTNPRLDDAFEMLSVLEVLCAAAETRARRPGLGRGRGVDWYRILQVLPRDDAAKIDAQYRSIVRQVEPVRDDLPGAEAALRLVNDAYAVLSDPAKKVRYDSTVANVELWCEDILQTKGICAADRSTHDYPNAELGRLSSLEADCNAVAGISNNVPSYAQQTDRSCLDVGDCSNVASSSKTKRTDSCFLADDGFQLPDENHVDKKQKSVCEKDVHCVSSPHVDLDDRFTDPLDNREDELCSITQYDVHNFENDREIVNFAAGQIWAAYDWEKFPRRYARINKIVADKEHLYVSWFKPSPQSHDENRWFSASLPFVCGIFIADECKISVTCPTMLCHQISSDNWNHHLKVYPQEGEVWAIYSDWDIGWCNDPGMRKKSTFYVVEILNSYLKGSGCTVAQLVKVDGYRSVFQRHVRSGREQLLQVHIHNLLMFSHRIPSFRFTCDVGTVFELEHSAVPENLQYENTSASVAPLYPLQGLHDDSNGFHEVAATHLSNPSTSKMDLGNPQQGMMNYNNKLSPEHFVEGQIWAVYDAPDRMPRLYVRVIRVVSHTAVSVLKLEPHPMLNEEIHWVEDGLPVACGVFRAGSETACKEISEFSHPVECDWSAKRSFYRIFPKKGEIWAMYKNWKIAFSNADIDKCEPRMVEILSDYSDEIGVNVCRLTRVKGCLTFFQRVIVEDFHLTKLISRSEMLSFSHRVPAYVVIEIKDRDIPKGSWHLEPNALPLRNID*
BIND.CM020521.1G12965.1	cellular organisms	405	71.11	405	71.11	135	CM020521.1	41719901	41720414	-	rna-gnl|WGS:POTR|OsKitaake01g456000.2	cellular organisms	2834	45.52	2118	45.85	706	513	246	74	homologous	same	MGGDAEAAAGREAIAAKMRGEDYAGARTLLLETLQTNPRLDDAFEMLSVLEVLCAAAETRARRPGLGRGRGVDWYRILQVLPRDDAAKIDAQYRSIVRQVEPVRDDLPGAEAALRLVNDAYAVLSDPAKKNWVD*	MGGDAETRARRPGLGRGRGVDWYRILQVLPRDDAAKIDAQYRSIVRQVEPVRDDLPGAEAALRLVNDAYAVLSDPAKKVRYDSTVANVELWCEDILQTKGICAADRSTHDYPNAELGRLSSLEADCNAVAGISNNVPSYAQQTDRSCLDVGDCSNVASSSKTKRTDSCFLADDGFQLPDENHVDKKQKSVCEKDVHCVSSPHVDLDDRFTDPLDNREDELCSITQYDVHNFENDREIVNFAAGQIWAAYDWEKFPRRYARINKIVADKEHLYVSWFKPSPQSHDENRWFSASLPFVCGIFIADECKISVTCPTMLCHQISSDNWNHHLKVYPQEGEVWAIYSDWDIGWCNDPGMRKKSTFYVVEILNSYLKGSGCTVAQLVKVDGYRSVFQRHVRSGREQLLQVHIHNLLMFSHRIPSFRFTCDVGTVFELEHSAVPENLQYENTSASVAPLYPLQGLHDDSNGFHEVAATHLSNPSTSKMDLGNPQQGMMNYNNKLSPEHFVEGQIWAVYDAPDRMPRLYVRVIRVVSHTAVSVLKLEPHPMLNEEIHWVEDGLPVACGVFRAGSETACKEISEFSHPVECDWSAKRSFYRIFPKKGEIWAMYKNWKIAFSNADIDKCEPRMVEILSDYSDEIGVNVCRLTRVKGCLTFFQRVIVEDFHLTKLISSIIFPFACHQLRISRATVLVLFLMATNRLTSGEISFFED*
BIND.CM020521.1G12965.1	cellular organisms	405	71.11	405	71.11	135	CM020521.1	41719901	41720414	-	rna-gnl|WGS:POTR|OsKitaake01g456000.4	cellular organisms	2747	45.07	2127	45.46	709	513	246	74	homologous	same	MGGDAEAAAGREAIAAKMRGEDYAGARTLLLETLQTNPRLDDAFEMLSVLEVLCAAAETRARRPGLGRGRGVDWYRILQVLPRDDAAKIDAQYRSIVRQVEPVRDDLPGAEAALRLVNDAYAVLSDPAKKNWVD*	MGGDAETRARRPGLGRGRGVDWYRILQVLPRDDAAKIDAQYRSIVRQVEPVRDDLPGAEAALRLVNDAYAVLSDPAKKVRYDSTVANVELWCEDILQTKGICAADRSTHDYPNAELGRLSSLEADCNAVAGISNNVPSYAQQTDRSCLDVGDCSNVASSSKTKRTDSCFLADDGFQLPDENHVDKKQKSVCEKDVHCVSSPHVDLDDRFTDPLDNREDELCSITQYDVHNFENDREIVNFAAGQIWAAYDWEKFPRRYARINKIVADKEHLYVSWFKPSPQSHDENRWFSASLPFVCGIFIADECKISVTCPTMLCHQISSDNWNHHLKVYPQEGEVWAIYSDWDIGWCNDPGMRKKSTFYVVEILNSYLKGSGCTVAQLVKVDGYRSVFQRHVRSGREQLLQVHIHNLLMFSHRIPSFRFTCDVGTVFELEHSAVPENLQYENTSASVAPLYPLQGLHDDSNGFHEVAATHLSNPSTSKMDLGNPQQGMMNYNNKLSPEHFVEGQIWAVYDAPDRMPRLYVRVIRVVSHTAVSVLKLEPHPMLNEEIHWVEDGLPVACGVFRAGSETACKEISEFSHPVECDWSAKRSFYRIFPKKGEIWAMYKNWKIAFSNADIDKCEPRMVEILSDYSDEIGVNVCRLTRVKGCLTFFQRVIVEDFHLTKLISRSEMLSFSHRVPAYVVIEIKDRDIPKGSWHLEPNALPLRNID*
BIND.CM020521.1G12965.1	cellular organisms	405	71.11	405	71.11	135	CM020521.1	41719901	41720414	-	rna-gnl|WGS:POTR|OsKitaake01g456000.3	cellular organisms	2979	45.85	2118	45.85	706	513	246	74	homologous	same	MGGDAEAAAGREAIAAKMRGEDYAGARTLLLETLQTNPRLDDAFEMLSVLEVLCAAAETRARRPGLGRGRGVDWYRILQVLPRDDAAKIDAQYRSIVRQVEPVRDDLPGAEAALRLVNDAYAVLSDPAKKNWVD*	MGGDAETRARRPGLGRGRGVDWYRILQVLPRDDAAKIDAQYRSIVRQVEPVRDDLPGAEAALRLVNDAYAVLSDPAKKVRYDSTVANVELWCEDILQTKGICAADRSTHDYPNAELGRLSSLEADCNAVAGISNNVPSYAQQTDRSCLDVGDCSNVASSSKTKRTDSCFLADDGFQLPDENHVDKKQKSVCEKDVHCVSSPHVDLDDRFTDPLDNREDELCSITQYDVHNFENDREIVNFAAGQIWAAYDWEKFPRRYARINKIVADKEHLYVSWFKPSPQSHDENRWFSASLPFVCGIFIADECKISVTCPTMLCHQISSDNWNHHLKVYPQEGEVWAIYSDWDIGWCNDPGMRKKSTFYVVEILNSYLKGSGCTVAQLVKVDGYRSVFQRHVRSGREQLLQVHIHNLLMFSHRIPSFRFTCDVGTVFELEHSAVPENLQYENTSASVAPLYPLQGLHDDSNGFHEVAATHLSNPSTSKMDLGNPQQGMMNYNNKLSPEHFVEGQIWAVYDAPDRMPRLYVRVIRVVSHTAVSVLKLEPHPMLNEEIHWVEDGLPVACGVFRAGSETACKEISEFSHPVECDWSAKRSFYRIFPKKGEIWAMYKNWKIAFSNADIDKCEPRMVEILSDYSDEIGVNVCRLTRVKGCLTFFQRVIVEDFHLTKLISSIIFPFACHQLRISRATVLVLFLMATNRLTSGEISFFED*
BIND.CM020521.1G12967.1	Oryza	249	52.21	249	52.21	83	CM020521.1	41722372	41723102	+	rna-gnl|WGS:POTR|OsKitaake01g456100.1	cellular organisms	2879	51.48	1245	58.47	415	645				same	MSGPVSVPRFGLGEESVSELALSLTPFVLCCGGGERRRFFVVSVSVFSSAAVSCQFPWMSSMNKTRAENGIFNQWRNSSSPI*	MEMMASKNPTKTLLLLLLLVFFLSLACSQPLHSEPMSTTTTATQPAPPPPPPQSKIPHAEAGGAARLRRIVLGVLFGSLTGFLLSLAFLYAIRVAILHAKYAPAIVRGPVSFTPQISPKNLHSALPSAQPLAHGPNGKYYKLVLDNDVTVAVKRLEASRPEASPSSMPNVSKSDMRRVQRQLELLARVRHQNVMGLKAYVREADRLSLAYDFVPGGSLEDVMKRVRSLQVNLNWDARNRIAIGVAKGLRYLHFECTPRILHCSLKPSNVMLDEDFEPRLADCGVSRLIASGSADPELASSLYSAPECYQSSRYTDKSDVYSFGMILGVLLTGRDPTDHFFSGETGRGGLARWLRHMQQSGDAKDALDSSVLGEEGEEDEMVMAVRVAIICLSDLPADRPSSDELVPMLTQLHSL*
BIND.CM020521.1G12967.1	Oryza	249	52.21	249	52.21	83	CM020521.1	41722372	41723102	+	rna-gnl|WGS:POTR|OsKitaake01g456100.2	cellular organisms	2830	51.87	1245	58.47	415	730				same	MSGPVSVPRFGLGEESVSELALSLTPFVLCCGGGERRRFFVVSVSVFSSAAVSCQFPWMSSMNKTRAENGIFNQWRNSSSPI*	MEMMASKNPTKTLLLLLLLVFFLSLACSQPLHSEPMSTTTTATQPAPPPPPPQSKIPHAEAGGAARLRRIVLGVLFGSLTGFLLSLAFLYAIRVAILHAKYAPAIVRGPVSFTPQISPKNLHSALPSAQPLAHGPNGKYYKLVLDNDVTVAVKRLEASRPEASPSSMPNVSKSDMRRVQRQLELLARVRHQNVMGLKAYVREADRLSLAYDFVPGGSLEDVMKRVRSLQVNLNWDARNRIAIGVAKGLRYLHFECTPRILHCSLKPSNVMLDEDFEPRLADCGVSRLIASGSADPELASSLYSAPECYQSSRYTDKSDVYSFGMILGVLLTGRDPTDHFFSGETGRGGLARWLRHMQQSGDAKDALDSSVLGEEGEEDEMVMAVRVAIICLSDLPADRPSSDELVPMLTQLHSL*
BIND.CM020521.1G12968.1	cellular organisms	1053	60.49	1053	60.49	351	CM020521.1	41723157	41727349	+	rna-gnl|WGS:POTR|OsKitaake01g456100.1	cellular organisms	2879	51.48	1245	58.47	415	3638	959	320	homologous	same	MEMMASKNPTKTLLLLLLLVFFLSLACSQPLHSEPMSTTTTATQPAPPPPPPQSKIPHAEAGGAARLRRIVLGVLFGSLTGFLLSLAFLYAIRVAILHAKYAPAIVRGPVSFTPQISPKNLHSALPSAQPLAHGPNGKYYKLVLDNDVTVAVKRLEASRPEASPSSMPNVSKSDMRRVQRQLELLARVRHQNVMGLKAYVREADRLSLAYDFVPGGSLEDVMKRVRSLQVNLNWDARNRIAIGVAKGLRYLHFECTPRILHCSLKPSNVMLDEDFEPRLADCGVSRLIASGSADPELASSLYSAPECYQSSRYTDKSDVYMQAKAAERRNSTVKGRQSGEGHCRIAIDME*	MEMMASKNPTKTLLLLLLLVFFLSLACSQPLHSEPMSTTTTATQPAPPPPPPQSKIPHAEAGGAARLRRIVLGVLFGSLTGFLLSLAFLYAIRVAILHAKYAPAIVRGPVSFTPQISPKNLHSALPSAQPLAHGPNGKYYKLVLDNDVTVAVKRLEASRPEASPSSMPNVSKSDMRRVQRQLELLARVRHQNVMGLKAYVREADRLSLAYDFVPGGSLEDVMKRVRSLQVNLNWDARNRIAIGVAKGLRYLHFECTPRILHCSLKPSNVMLDEDFEPRLADCGVSRLIASGSADPELASSLYSAPECYQSSRYTDKSDVYSFGMILGVLLTGRDPTDHFFSGETGRGGLARWLRHMQQSGDAKDALDSSVLGEEGEEDEMVMAVRVAIICLSDLPADRPSSDELVPMLTQLHSL*
BIND.CM020521.1G12968.1	cellular organisms	1053	60.49	1053	60.49	351	CM020521.1	41723157	41727349	+	rna-gnl|WGS:POTR|OsKitaake01g456100.2	cellular organisms	2830	51.87	1245	58.47	415	3638	959	320	homologous	same	MEMMASKNPTKTLLLLLLLVFFLSLACSQPLHSEPMSTTTTATQPAPPPPPPQSKIPHAEAGGAARLRRIVLGVLFGSLTGFLLSLAFLYAIRVAILHAKYAPAIVRGPVSFTPQISPKNLHSALPSAQPLAHGPNGKYYKLVLDNDVTVAVKRLEASRPEASPSSMPNVSKSDMRRVQRQLELLARVRHQNVMGLKAYVREADRLSLAYDFVPGGSLEDVMKRVRSLQVNLNWDARNRIAIGVAKGLRYLHFECTPRILHCSLKPSNVMLDEDFEPRLADCGVSRLIASGSADPELASSLYSAPECYQSSRYTDKSDVYMQAKAAERRNSTVKGRQSGEGHCRIAIDME*	MEMMASKNPTKTLLLLLLLVFFLSLACSQPLHSEPMSTTTTATQPAPPPPPPQSKIPHAEAGGAARLRRIVLGVLFGSLTGFLLSLAFLYAIRVAILHAKYAPAIVRGPVSFTPQISPKNLHSALPSAQPLAHGPNGKYYKLVLDNDVTVAVKRLEASRPEASPSSMPNVSKSDMRRVQRQLELLARVRHQNVMGLKAYVREADRLSLAYDFVPGGSLEDVMKRVRSLQVNLNWDARNRIAIGVAKGLRYLHFECTPRILHCSLKPSNVMLDEDFEPRLADCGVSRLIASGSADPELASSLYSAPECYQSSRYTDKSDVYSFGMILGVLLTGRDPTDHFFSGETGRGGLARWLRHMQQSGDAKDALDSSVLGEEGEEDEMVMAVRVAIICLSDLPADRPSSDELVPMLTQLHSL*
BIND.CM020521.1G1297.1	Embryophyta	3735	66.21	3282	69.71	1094	CM020521.1	4047316	4051362	+	rna-gnl|WGS:POTR|OsKitaake01g054600.1	Embryophyta	3834	65.47	3282	69.71	1094	4046	3281	1094	identical	same	MVSRSLQLVGALLLPLLAVVSSFDPFHRDANPMGGGAGQGPFIPHEYVRFADVKRQCKSVLSSAAELTFDANRANGLMPELSFVKGDWKHDGDGDGGGGAPLLPFDGTDVAEDAAAGAARDPLPLASFSLTHVDAARRGRTALNVSGVLGVAISRNGTGPEMGPYVSPEFKVWPGNTELKVLLEGVYTENDDGESVLCMVGDAVLPARGGDAANPWGWAKHSDRDRFQPPITKDGNILLVLRYPKTLTLTTRAVHGELTSTNGKTHAAYFDAVHLLSQLGAYSNYQFGSEELVGTACKPHPYRDDVLAGGGGDRGLYKGTSFCGILDRFTSEDVLAVVPNWRCNTTDDALCRRLGPFETDKAVDATDGGFAGVRIVMQEVRCEPRTDGGEISARVSAVFRAVPPWEHAYTAAKRSGLGGATMSAEGVWRASSGQLCMVACLGVGAKACHSRVCLYLQTTFSATRRSITVGQITSIGGGAAHFPPLTFQRTVHPMELWSRFGVTGGEPLSLAYSYTKTKQAGEFLRRSEPFDFGTVIAKSLLSYPRKSGDAADETTSLSNLAEELTLHVAAVPDPFPRGRFERPFLQLEVLSLGSLVGRASPATFPGTPAAVGQSMASSSSSTTTKLDATAILNVSAELTISGDAYVNVSTLSLEGVYNPVDGRMYLIGCRRIQAPWRAFSAMGGVEEGMDCSIEVRVEYPPTTARWLINPTAKVHIASTRGGGDDPLRFNATALQTLPILYREQRQDILSRRSVEGILRVVTLAAAIAAEFSQLMYIKSHTDVMPYVSVVMLGVQAVGYSVPLITGAEALFARIAASSGDGGATPPPSYEVDKSQLYWTIDCVVKILILAAFLLTLRLVQKVWRSRIRLLTRSPLEPGRVPSDKKVLVYTSGAHLVGFAVVLAAHYVSVLARPVRSEASYMDARGEAHALREWAVTLEEYIGLAQDMFLLPQVIGNVVWRINCRPLKTGYYAGLTAVRLLPHVYDYVRAPAINPYFAEEYEFVNTSLDFYSRSGDVAIPLAAVALAAAVYVQQRWNYKIISKTVKTQQKKLQHLGSRVYERLPSMSSANFEAELVAGVNEGVGHGLRRDASLS*	MVSRSLQLVGALLLPLLAVVSSFDPFHRDANPMGGGAGQGPFIPHEYVRFADVKRQCKSVLSSAAELTFDANRANGLMPELSFVKGDWKHDGDGDGGGGAPLLPFDGTDVAEDAAAGAARDPLPLASFSLTHVDAARRGRTALNVSGVLGVAISRNGTGPEMGPYVSPEFKVWPGNTELKVLLEGVYTENDDGESVLCMVGDAVLPARGGDAANPWGWAKHSDRDRFQPPITKDGNILLVLRYPKTLTLTTRAVHGELTSTNGKTHAAYFDAVHLLSQLGAYSNYQFGSEELVGTACKPHPYRDDVLAGGGGDRGLYKGTSFCGILDRFTSEDVLAVVPNWRCNTTDDALCRRLGPFETDKAVDATDGGFAGVRIVMQEVRCEPRTDGGEISARVSAVFRAVPPWEHAYTAAKRSGLGGATMSAEGVWRASSGQLCMVACLGVGAKACHSRVCLYLQTTFSATRRSITVGQITSIGGGAAHFPPLTFQRTVHPMELWSRFGVTGGEPLSLAYSYTKTKQAGEFLRRSEPFDFGTVIAKSLLSYPRKSGDAADETTSLSNLAEELTLHVAAVPDPFPRGRFERPFLQLEVLSLGSLVGRASPATFPGTPAAVGQSMASSSSSTTTKLDATAILNVSAELTISGDAYVNVSTLSLEGVYNPVDGRMYLIGCRRIQAPWRAFSAMGGVEEGMDCSIEVRVEYPPTTARWLINPTAKVHIASTRGGGDDPLRFNATALQTLPILYREQRQDILSRRSVEGILRVVTLAAAIAAEFSQLMYIKSHTDVMPYVSVVMLGVQAVGYSVPLITGAEALFARIAASSGDGGATPPPSYEVDKSQLYWTIDCVVKILILAAFLLTLRLVQKVWRSRIRLLTRSPLEPGRVPSDKKVLVYTSGAHLVGFAVVLAAHYVSVLARPVRSEASYMDARGEAHALREWAVTLEEYIGLAQDMFLLPQVIGNVVWRINCRPLKTGYYAGLTAVRLLPHVYDYVRAPAINPYFAEEYEFVNTSLDFYSRSGDVAIPLAAVALAAAVYVQQRWNYKIISKTVKTQQKKLQHLGSRVYERLPSMSSANFEAELVAGVNEGVGHGLRRDASLS*
BIND.CM020521.1G12974.1	Streptophyta	3296	49.58	2427	50.02	809	CM020521.1	41738368	41743794	+	rna-gnl|WGS:POTR|OsKitaake01g456200.4	Streptophyta	3254	49.11	2427	50.02	809	5257	2413	809	identical	same	MPPAAMAPPPPPQGSSTGDPLYDELWHACAGPLVTVPRVGDLVFYFPQGHIEQVEASMNQVADSQMRLYDLPSKLLCRVLNVELKAEQDTDEVYAQVMLMPEPEQNEMAVEKTTPTSGPVQARPPVRSFCKTLTASDTSTHGGFSVLRRHADECLPPLDMTQSPPTQELVAKDLHSMDWRFRHIFRGQPRRHLLQSGWSVFVSSKRLVAGDAFIFLRGENGELRVGVRRAMRQLSNVPSSVISSQSMHLGVLATAWHAINTKSMFTVYYKPRTSPSEFIIPYDQYMESVKNNYSVGMRFRMRFEGEEAPEQRFTGTIIGSENLDPVWPESSWRSLKVRWDEPSTIPRPDRVSPWKIEPASSPPVNPLPLSRVKRPRPNAPPASPESPILTKEAATKVDTDPAQAQRSQNSTVLQGQEQMTLRSNLTESNDSDVTAHKPMMWSPSPNAAKAHPLTFQQRPPMDNWMQLGRRETDFKDVRSGSQSFGDSPGFFMQNFDEAPNRLTSFKNQFQDQGSARHFSDPYYYVSPQPSLTVESSTQMHTDSKELHFWNGQSTVYGNSRDRPQNFRFEQNSSSWLNQSFARPEQPRVIRPHASIAPVELEKTEGSGFKIFGFKVDTTNAPNNHLSSPMAATHEPMLQTPSSLNQLQPVQTDCIPEVSVSTAGTATENEKSGQQAQQSSKDVQSKTQVASTRSCTKVHKQGVALGRSVDLSKFSNYDELKAELDKMFEFDGELVSSNKNWQIVYTDNEGDMMLVGDDPWEEFCSIVRKIYIYTKEEVQKMNSKSNAPRKDDSSENEKGHLPMPNKSDN*	MPPAAMAPPPPPQGSSTGDPLYDELWHACAGPLVTVPRVGDLVFYFPQGHIEQVEASMNQVADSQMRLYDLPSKLLCRVLNVELKAEQDTDEVYAQVMLMPEPEQNEMAVEKTTPTSGPVQARPPVRSFCKTLTASDTSTHGGFSVLRRHADECLPPLDMTQSPPTQELVAKDLHSMDWRFRHIFRGQPRRHLLQSGWSVFVSSKRLVAGDAFIFLRGENGELRVGVRRAMRQLSNVPSSVISSQSMHLGVLATAWHAINTKSMFTVYYKPRTSPSEFIIPYDQYMESVKNNYSVGMRFRMRFEGEEAPEQRFTGTIIGSENLDPVWPESSWRSLKVRWDEPSTIPRPDRVSPWKIEPASSPPVNPLPLSRVKRPRPNAPPASPESPILTKEAATKVDTDPAQAQRSQNSTVLQGQEQMTLRSNLTESNDSDVTAHKPMMWSPSPNAAKAHPLTFQQRPPMDNWMQLGRRETDFKDVRSGSQSFGDSPGFFMQNFDEAPNRLTSFKNQFQDQGSARHFSDPYYYVSPQPSLTVESSTQMHTDSKELHFWNGQSTVYGNSRDRPQNFRFEQNSSSWLNQSFARPEQPRVIRPHASIAPVELEKTEGSGFKIFGFKVDTTNAPNNHLSSPMAATHEPMLQTPSSLNQLQPVQTDCIPEVSVSTAGTATENEKSGQQAQQSSKDVQSKTQVASTRSCTKVHKQGVALGRSVDLSKFSNYDELKAELDKMFEFDGELVSSNKNWQIVYTDNEGDMMLVGDDPWEEFCSIVRKIYIYTKEEVQKMNSKSNAPRKDDSSENEKGHLPMPNKSDN*
BIND.CM020521.1G12974.1	Streptophyta	3296	49.58	2427	50.02	809	CM020521.1	41738368	41743794	+	rna-gnl|WGS:POTR|OsKitaake01g456200.2	Streptophyta	3667	47.4	2094	51.43	698	5257	2076	697	homologous	same	MPPAAMAPPPPPQGSSTGDPLYDELWHACAGPLVTVPRVGDLVFYFPQGHIEQVEASMNQVADSQMRLYDLPSKLLCRVLNVELKAEQDTDEVYAQVMLMPEPEQNEMAVEKTTPTSGPVQARPPVRSFCKTLTASDTSTHGGFSVLRRHADECLPPLDMTQSPPTQELVAKDLHSMDWRFRHIFRGQPRRHLLQSGWSVFVSSKRLVAGDAFIFLRGENGELRVGVRRAMRQLSNVPSSVISSQSMHLGVLATAWHAINTKSMFTVYYKPRTSPSEFIIPYDQYMESVKNNYSVGMRFRMRFEGEEAPEQRFTGTIIGSENLDPVWPESSWRSLKVRWDEPSTIPRPDRVSPWKIEPASSPPVNPLPLSRVKRPRPNAPPASPESPILTKEAATKVDTDPAQAQRSQNSTVLQGQEQMTLRSNLTESNDSDVTAHKPMMWSPSPNAAKAHPLTFQQRPPMDNWMQLGRRETDFKDVRSGSQSFGDSPGFFMQNFDEAPNRLTSFKNQFQDQGSARHFSDPYYYVSPQPSLTVESSTQMHTDSKELHFWNGQSTVYGNSRDRPQNFRFEQNSSSWLNQSFARPEQPRVIRPHASIAPVELEKTEGSGFKIFGFKVDTTNAPNNHLSSPMAATHEPMLQTPSSLNQLQPVQTDCIPEVSVSTAGTATENEKSGQQAQQSSKDVQSKTQVASTRSCTKVHKQGVALGRSVDLSKFSNYDELKAELDKMFEFDGELVSSNKNWQIVYTDNEGDMMLVGDDPWEEFCSIVRKIYIYTKEEVQKMNSKSNAPRKDDSSENEKGHLPMPNKSDN*	MPPAAMAPPPPPQGSSTGDPLYDELWHACAGPLVTVPRVGDLVFYFPQGHIEQVEASMNQVADSQMRLYDLPSKLLCRVLNVELKAEQDTDEVYAQVMLMPEPEQNEMAVEKTTPTSGPVQARPPVRSFCKTLTASDTSTHGGFSVLRRHADECLPPLDMTQSPPTQELVAKDLHSMDWRFRHIFRGQPRRHLLQSGWSVFVSSKRLVAGDAFIFLRGENGELRVGVRRAMRQLSNVPSSVISSQSMHLGVLATAWHAINTKSMFTVYYKPRTSPSEFIIPYDQYMESVKNNYSVGMRFRMRFEGEEAPEQRFTGTIIGSENLDPVWPESSWRSLKVRWDEPSTIPRPDRVSPWKIEPASSPPVNPLPLSRVKRPRPNAPPASPESPILTKEAATKVDTDPAQAQRSQNSTVLQGQEQMTLRSNLTESNDSDVTAHKPMMWSPSPNAAKAHPLTFQQRPPMDNWMQLGRRETDFKDVRSGSQSFGDSPGFFMQNFDEAPNRLTSFKNQFQDQGSARHFSDPYYYVSPQPSLTVESSTQMHTDSKELHFWNGQSTVYGNSRDRPQNFRFEQNSSSWLNQSFARPEQPRVIRPHASIAPVELEKTEGSGFKIFGFKVDTTNAPNNHLSSPMAATHEPMLQTPSSLNQLQPVQTDCIPEVSVSTAGTATENEKSGQQAQQSSKDVQSKTQVASTRSCTKV*
BIND.CM020521.1G12974.1	Streptophyta	3296	49.58	2427	50.02	809	CM020521.1	41738368	41743794	+	rna-gnl|WGS:POTR|OsKitaake01g456200.5	Streptophyta	3278	49.08	2427	50.02	809	5257	2413	809	identical	same	MPPAAMAPPPPPQGSSTGDPLYDELWHACAGPLVTVPRVGDLVFYFPQGHIEQVEASMNQVADSQMRLYDLPSKLLCRVLNVELKAEQDTDEVYAQVMLMPEPEQNEMAVEKTTPTSGPVQARPPVRSFCKTLTASDTSTHGGFSVLRRHADECLPPLDMTQSPPTQELVAKDLHSMDWRFRHIFRGQPRRHLLQSGWSVFVSSKRLVAGDAFIFLRGENGELRVGVRRAMRQLSNVPSSVISSQSMHLGVLATAWHAINTKSMFTVYYKPRTSPSEFIIPYDQYMESVKNNYSVGMRFRMRFEGEEAPEQRFTGTIIGSENLDPVWPESSWRSLKVRWDEPSTIPRPDRVSPWKIEPASSPPVNPLPLSRVKRPRPNAPPASPESPILTKEAATKVDTDPAQAQRSQNSTVLQGQEQMTLRSNLTESNDSDVTAHKPMMWSPSPNAAKAHPLTFQQRPPMDNWMQLGRRETDFKDVRSGSQSFGDSPGFFMQNFDEAPNRLTSFKNQFQDQGSARHFSDPYYYVSPQPSLTVESSTQMHTDSKELHFWNGQSTVYGNSRDRPQNFRFEQNSSSWLNQSFARPEQPRVIRPHASIAPVELEKTEGSGFKIFGFKVDTTNAPNNHLSSPMAATHEPMLQTPSSLNQLQPVQTDCIPEVSVSTAGTATENEKSGQQAQQSSKDVQSKTQVASTRSCTKVHKQGVALGRSVDLSKFSNYDELKAELDKMFEFDGELVSSNKNWQIVYTDNEGDMMLVGDDPWEEFCSIVRKIYIYTKEEVQKMNSKSNAPRKDDSSENEKGHLPMPNKSDN*	MPPAAMAPPPPPQGSSTGDPLYDELWHACAGPLVTVPRVGDLVFYFPQGHIEQVEASMNQVADSQMRLYDLPSKLLCRVLNVELKAEQDTDEVYAQVMLMPEPEQNEMAVEKTTPTSGPVQARPPVRSFCKTLTASDTSTHGGFSVLRRHADECLPPLDMTQSPPTQELVAKDLHSMDWRFRHIFRGQPRRHLLQSGWSVFVSSKRLVAGDAFIFLRGENGELRVGVRRAMRQLSNVPSSVISSQSMHLGVLATAWHAINTKSMFTVYYKPRTSPSEFIIPYDQYMESVKNNYSVGMRFRMRFEGEEAPEQRFTGTIIGSENLDPVWPESSWRSLKVRWDEPSTIPRPDRVSPWKIEPASSPPVNPLPLSRVKRPRPNAPPASPESPILTKEAATKVDTDPAQAQRSQNSTVLQGQEQMTLRSNLTESNDSDVTAHKPMMWSPSPNAAKAHPLTFQQRPPMDNWMQLGRRETDFKDVRSGSQSFGDSPGFFMQNFDEAPNRLTSFKNQFQDQGSARHFSDPYYYVSPQPSLTVESSTQMHTDSKELHFWNGQSTVYGNSRDRPQNFRFEQNSSSWLNQSFARPEQPRVIRPHASIAPVELEKTEGSGFKIFGFKVDTTNAPNNHLSSPMAATHEPMLQTPSSLNQLQPVQTDCIPEVSVSTAGTATENEKSGQQAQQSSKDVQSKTQVASTRSCTKVHKQGVALGRSVDLSKFSNYDELKAELDKMFEFDGELVSSNKNWQIVYTDNEGDMMLVGDDPWEEFCSIVRKIYIYTKEEVQKMNSKSNAPRKDDSSENEKGHLPMPNKSDN*
BIND.CM020521.1G12974.1	Streptophyta	3296	49.58	2427	50.02	809	CM020521.1	41738368	41743794	+	rna-gnl|WGS:POTR|OsKitaake01g456200.3	Streptophyta	3158	49.24	2331	50.24	777	5257	2316	809	homologous	same	MPPAAMAPPPPPQGSSTGDPLYDELWHACAGPLVTVPRVGDLVFYFPQGHIEQVEASMNQVADSQMRLYDLPSKLLCRVLNVELKAEQDTDEVYAQVMLMPEPEQNEMAVEKTTPTSGPVQARPPVRSFCKTLTASDTSTHGGFSVLRRHADECLPPLDMTQSPPTQELVAKDLHSMDWRFRHIFRGQPRRHLLQSGWSVFVSSKRLVAGDAFIFLRGENGELRVGVRRAMRQLSNVPSSVISSQSMHLGVLATAWHAINTKSMFTVYYKPRTSPSEFIIPYDQYMESVKNNYSVGMRFRMRFEGEEAPEQRFTGTIIGSENLDPVWPESSWRSLKVRWDEPSTIPRPDRVSPWKIEPASSPPVNPLPLSRVKRPRPNAPPASPESPILTKEAATKVDTDPAQAQRSQNSTVLQGQEQMTLRSNLTESNDSDVTAHKPMMWSPSPNAAKAHPLTFQQRPPMDNWMQLGRRETDFKDVRSGSQSFGDSPGFFMQNFDEAPNRLTSFKNQFQDQGSARHFSDPYYYVSPQPSLTVESSTQMHTDSKELHFWNGQSTVYGNSRDRPQNFRFEQNSSSWLNQSFARPEQPRVIRPHASIAPVELEKTEGSGFKIFGFKVDTTNAPNNHLSSPMAATHEPMLQTPSSLNQLQPVQTDCIPEVSVSTAGTATENEKSGQQAQQSSKDVQSKTQVASTRSCTKVHKQGVALGRSVDLSKFSNYDELKAELDKMFEFDGELVSSNKNWQIVYTDNEGDMMLVGDDPWEEFCSIVRKIYIYTKEEVQKMNSKSNAPRKDDSSENEKGHLPMPNKSDN*	MPPAAMAPPPPPQGSSTGDPLYDELWHACAGPLVTVPRVGDLVFYFPQGHIEQVEASMNQVADSQMRLYDLPSKLLCRVLNVELKAEQDTDEVYAQVMLMPEPEQNEMAVEKTTPTSGPVQARPPVRSFCKTLTASDTSTHGGFSVLRRHADECLPPLDMTQSPPTQELVAKDLHSMDWRFRHIFRGQPRRHLLQSGWSVFVSSKRLVAGDAFIFLRGENGELRVGVRRAMRQLSNVPSSVISSQSMHLGVLATAWHAINTKSMFTVYYKPRTSPSEFIIPYDQYMESVKNNYSVGMRFRMRFEGEEAPEQRFTGTIIGSENLDPVWPESSWRSLKVRWDEPSTIPRPDRVSPWKIEPASSPPVNPLPLSRVKRPRPNAPPASPESPILTKEAATKVDTDPAQAQRSQNSTVLQGQEQMTLRSNLTESNDSDVTAHKPMMWSPSPNAAKAHPLTFQQRPPMDNWMQLGRRETDFKDFQDQGSARHFSDPYYYVSPQPSLTVESSTQMHTDSKELHFWNGQSTVYGNSRDRPQNFRFEQNSSSWLNQSFARPEQPRVIRPHASIAPVELEKTEGSGFKIFGFKVDTTNAPNNHLSSPMAATHEPMLQTPSSLNQLQPVQTDCIPEVSVSTAGTATENEKSGQQAQQSSKDVQSKTQVASTRSCTKVHKQGVALGRSVDLSKFSNYDELKAELDKMFEFDGELVSSNKNWQIVYTDNEGDMMLVGDDPWEEFCSIVRKIYIYTKEEVQKMNSKSNAPRKDDSSENEKGHLPMPNKSDN*
BIND.CM020521.1G12974.1	Streptophyta	3296	49.58	2427	50.02	809	CM020521.1	41738368	41743794	+	rna-gnl|WGS:POTR|OsKitaake01g456200.1	Streptophyta	3520	48.35	2427	50.02	809	5257	2413	809	identical	same	MPPAAMAPPPPPQGSSTGDPLYDELWHACAGPLVTVPRVGDLVFYFPQGHIEQVEASMNQVADSQMRLYDLPSKLLCRVLNVELKAEQDTDEVYAQVMLMPEPEQNEMAVEKTTPTSGPVQARPPVRSFCKTLTASDTSTHGGFSVLRRHADECLPPLDMTQSPPTQELVAKDLHSMDWRFRHIFRGQPRRHLLQSGWSVFVSSKRLVAGDAFIFLRGENGELRVGVRRAMRQLSNVPSSVISSQSMHLGVLATAWHAINTKSMFTVYYKPRTSPSEFIIPYDQYMESVKNNYSVGMRFRMRFEGEEAPEQRFTGTIIGSENLDPVWPESSWRSLKVRWDEPSTIPRPDRVSPWKIEPASSPPVNPLPLSRVKRPRPNAPPASPESPILTKEAATKVDTDPAQAQRSQNSTVLQGQEQMTLRSNLTESNDSDVTAHKPMMWSPSPNAAKAHPLTFQQRPPMDNWMQLGRRETDFKDVRSGSQSFGDSPGFFMQNFDEAPNRLTSFKNQFQDQGSARHFSDPYYYVSPQPSLTVESSTQMHTDSKELHFWNGQSTVYGNSRDRPQNFRFEQNSSSWLNQSFARPEQPRVIRPHASIAPVELEKTEGSGFKIFGFKVDTTNAPNNHLSSPMAATHEPMLQTPSSLNQLQPVQTDCIPEVSVSTAGTATENEKSGQQAQQSSKDVQSKTQVASTRSCTKVHKQGVALGRSVDLSKFSNYDELKAELDKMFEFDGELVSSNKNWQIVYTDNEGDMMLVGDDPWEEFCSIVRKIYIYTKEEVQKMNSKSNAPRKDDSSENEKGHLPMPNKSDN*	MPPAAMAPPPPPQGSSTGDPLYDELWHACAGPLVTVPRVGDLVFYFPQGHIEQVEASMNQVADSQMRLYDLPSKLLCRVLNVELKAEQDTDEVYAQVMLMPEPEQNEMAVEKTTPTSGPVQARPPVRSFCKTLTASDTSTHGGFSVLRRHADECLPPLDMTQSPPTQELVAKDLHSMDWRFRHIFRGQPRRHLLQSGWSVFVSSKRLVAGDAFIFLRGENGELRVGVRRAMRQLSNVPSSVISSQSMHLGVLATAWHAINTKSMFTVYYKPRTSPSEFIIPYDQYMESVKNNYSVGMRFRMRFEGEEAPEQRFTGTIIGSENLDPVWPESSWRSLKVRWDEPSTIPRPDRVSPWKIEPASSPPVNPLPLSRVKRPRPNAPPASPESPILTKEAATKVDTDPAQAQRSQNSTVLQGQEQMTLRSNLTESNDSDVTAHKPMMWSPSPNAAKAHPLTFQQRPPMDNWMQLGRRETDFKDVRSGSQSFGDSPGFFMQNFDEAPNRLTSFKNQFQDQGSARHFSDPYYYVSPQPSLTVESSTQMHTDSKELHFWNGQSTVYGNSRDRPQNFRFEQNSSSWLNQSFARPEQPRVIRPHASIAPVELEKTEGSGFKIFGFKVDTTNAPNNHLSSPMAATHEPMLQTPSSLNQLQPVQTDCIPEVSVSTAGTATENEKSGQQAQQSSKDVQSKTQVASTRSCTKVHKQGVALGRSVDLSKFSNYDELKAELDKMFEFDGELVSSNKNWQIVYTDNEGDMMLVGDDPWEEFCSIVRKIYIYTKEEVQKMNSKSNAPRKDDSSENEKGHLPMPNKSDN*
BIND.CM020521.1G12977.1	Poaceae	2142	52.99	2142	52.99	714	CM020521.1	41747606	41751108	+	rna-gnl|WGS:POTR|OsKitaake01g456400.1	Poaceae	1634	48.53	1116	51.88	372	1385	1115	372	homologous	same	MPPFLPPSLHSDKSTMALSRRFLNLIVDNRFPGSKSLRCIDLTLQNFFNISDSKVVAADASAAISGSMDWIQLPSPMFNFQASSVAHHWEISCFPLRGREGCPISLFVPSTNVDDDDGDGTLFIMERVVKPESPRSSPSHSDQFEAVFYRTQSSVRSVSSTCKPLPPPPFVRDPKFSNTRTTINSYAVVSGGSEICISVEGAGTYCMDTVKHTWRHVGQWTLPFYGKVEYVPELKLWFGLSDKTNHLAATDLSAMDDCFQRPELVRAWMELSPCQPGLRQVLHRKPIRLQAQSRGPLIRPLLLLTPLRRHDSRALTSKNLSCLILILFTPTMALSRRFLNLIMDNRFPVSKSLRCIDLTHHCNLFNATPPNFFNGSKSTIIRVENRIQLPSPIFNFAAGFGEATRAGFGEDWRMDCLPFLDRRVICADQSGRCFLFEADRSRVVMLPRLHGPKQVPISILIPCPEEESGEFDGGNFYIMDKMSRAGVSGTNQFEAFVYCHYRGSRIMKSWTCQLLPPPPYVYDRTYLGRWLEIRSYVVVDYGSKICISVKGVGTYCMDRRSLTWSHLGKWMLPFIGKVEYVPEVKLWVGICSSTHELAAADLSSMDSQPQLVGTCKEFEPPEEWKQCRDPQLVNLGSGKFCVTRFFRNQAPKGDSDDEFIGRNITVLTGVEVMQSACHGNGNGNGNGSSGEMELQMIPHRSRWYGGDTIGTVC*	MDNRFPVSKSLRCIDLTHHCNLFNATPPNFFNGSKSTIIRVENRIQLPSPIFNFAAGFGEATRAGFGEDWRMDCLPFLDRRVICADQSGRCFLFEADRSRVVMLPRLHGPKQVPISILIPCPEEESGEFDGGNFYIMDKMSRAGVSGTNQFEAFVYCHYRGSRIMKSWTCQLLPPPPYVYDRTYLGRWLEIRSYVVVDYGSKICISVKGVGTYCMDRRSLTWSHLGKWMLPFIGKVEYVPEVKLWVGICSSTHELAAADLSSMDSQPQLVGTCKEFEPPEEWKQCRDPQLVNLGSGKFCVTRFFRNQAPKGDSDDEFIGRNITVLTGVEVMQSACHGNGNGNGNGSSGEMELQMIPHRSRWYGGDTIGTVC*
BIND.CM020521.1G1298.1	Streptophyta	543	71.45	543	71.45	181	CM020521.1	4051723	4052883	-	rna-gnl|WGS:POTR|OsKitaake01g054608.1	Streptophyta	761	64.65	543	71.45	181	1160	541	133	identical	same	MDQVVASGREEAGGEAAAAMAPGTKAVAAAAGRRGCIRSTRGPWTVRRRGRGGGVTTSLRHPTARERENNRQRERRRRQVATRIYAGLRAGAGYALPKHADQNDVLRALCAEAGYLVDDDGNVSRRHDERLAGAGAGGGGSSDQLQVSSYSGATEAAVAIQHQEQEQEISLELTLSFTYM*	MDQVVASGREEAGGEAAAAMAPGTKAVAAAAGRRGCIRSTRGPWTVRRRGRGGGVTTSLRHPTARERENNRQRERRRRQVATRIYAGLRAGAGYALPKHADQNDVLRALCAEAGYLVDDDGNVSRRHDERLAGAGAGGGGSSDQLQVSSYSGATEAAVAIQHQEQEQEISLELTLSFTYM*
BIND.CM020521.1G12980.1	cellular organisms	2070	50.92	1713	52.19	571	CM020521.1	41751650	41755985	-	rna-gnl|WGS:POTR|OsKitaake01g456500.2	cellular organisms	2145	50.58	1680	51.9	560	4300	1582	531	homologous	same	MAIALRLAAAPLRLRLVSPAPPAIGGAGDGGRRGGGGAARIGVLGRARCRRRRGGGGRLEVAAAAADDSARCRAKGVGAAAAAAETLGGIGVGGGDQLSVVMKFGGSSVSSAARMREVAGLILAFPEERPVVVLSAMGKTTNLLLLAGEKAVGCGVIRVSEIEEWNLIKDLHIKTVEELALPRSVIHTMLDELEQLLKGIAMMKELTLRTTDYLVSFGECMSTRIFAAYLNKIGVKARQYDAFDIGFITTDDFGNADILEATYPAVAKRLHGDWIRDPAIPIVTGFLGKGWKSGAVTTLGRGGSDLTATTIGKALGLREIQVWKDVDGVLTCDPNIYPNATTVPYLTFEEAAELAYFGAQVLHPQSMRPAREGDIPVRVKNSYNPKAPGTLITKQREMDKVVLTSIVLKSNVTMLDIVSTRMLGQFGFLAKVFSIFEDLGISVDCVATSEVSISVSLDPSKIWSRELIQQELDHVVEELEKIAVVHLLQQRAIISLIGNVRRSSLILEKAFQVLRKSGVNVQMISQGASKVNMSLIVHDSEAKQCIKALHQAFFEDDVLTEVEEEALHMS*	MAIALRLAAAPLRLRLVSPAPPAIGGAGDGGRRGGGGAARIGVLGRARCRRRRGGGGRLEVAAAAADDSARCRAKGVGAAAAAAETLGGIGVGGGDQLSVVMKFGGSSVSSAARMREVAGLILAFPEERPVVVLSAMGKTTNLLLLAGEKAVGCGVIRVSEIEEWNLIKDLHIKTVEELALPRSVIHTMLDELEQLLKGIAMMKELTLRTTDYLVSFGECMSTRIFAAYLNKIGVKARQYDAFDIGFITTDDFGNADILEATYPAVAKRLHGDWIRDPAIPIVTGFLGKGWKSGAVTTLGRGGSDLTATTIGKALGLREIQVWKDVDGVLTCDPNIYPNATTVPYLTFEEAAELAYFGAQVLHPQSMRPAREGDIPVRVKNSYNPKAPGTLITKQREMDKVVLTSIVLKSNVTMLDIVSTRMLGQFGFLAKVFSIFEDLGISVDCVATSEVSISVSLDPSKIWSRELIQQELDHVVEELEKIAVVHLLQQRAIISLIGNVRRSSLILEKAFQVLRKSGVNVQMISQGASKVVLDKTVLTLDNAVSMSWFLISMLPPSTG*
BIND.CM020521.1G12980.1	cellular organisms	2070	50.92	1713	52.19	571	CM020521.1	41751650	41755985	-	rna-gnl|WGS:POTR|OsKitaake01g456500.3	cellular organisms	1407	53.8	1344	53.65	448	2972	1284	434	homologous	same	MAIALRLAAAPLRLRLVSPAPPAIGGAGDGGRRGGGGAARIGVLGRARCRRRRGGGGRLEVAAAAADDSARCRAKGVGAAAAAAETLGGIGVGGGDQLSVVMKFGGSSVSSAARMREVAGLILAFPEERPVVVLSAMGKTTNLLLLAGEKAVGCGVIRVSEIEEWNLIKDLHIKTVEELALPRSVIHTMLDELEQLLKGIAMMKELTLRTTDYLVSFGECMSTRIFAAYLNKIGVKARQYDAFDIGFITTDDFGNADILEATYPAVAKRLHGDWIRDPAIPIVTGFLGKGWKSGAVTTLGRGGSDLTATTIGKALGLREIQVWKDVDGVLTCDPNIYPNATTVPYLTFEEAAELAYFGAQVLHPQSMRPAREGDIPVRVKNSYNPKAPGTLITKQREMDKVVLTSIVLKSNVTMLDIVSTRMLGQFGFLAKVFSIFEDLGISVDCVATSEVSISVSLDPSKIWSRELIQQELDHVVEELEKIAVVHLLQQRAIISLIGNVRRSSLILEKAFQVLRKSGVNVQMISQGASKVNMSLIVHDSEAKQCIKALHQAFFEDDVLTEVEEEALHMS*	MAIALRLAAAPLRLRLVSPAPPAIGGAGDGGRRGGGGAARIGVLGRARCRRRRGGGGRLEVAAAAADDSARCRAKGVGAAAAAAETLGGIGVGGGDQLSVVMKFGGSSVSSAARMREVAGLILAFPEERPVVVLSAMGKTTNLLLLAGEKAVGCGVIRVSEIEEWNLIKDLHIKTVEELALPRSVIHTMLDELEQLLKGIAMMKELTLRTTDYLVSFGECMSTRIFAAYLNKIGVKARQYDAFDIGFITTDDFGNADILEATYPAVAKRLHGDWIRDPAIPIVTGFLGKGWKSGAVTTLGRGGSDLTATTIGKALGLREIQVWKDVDGVLTCDPNIYPNATTVPYLTFEEAAELAYFGAQVLHPQSMRPAREGDIPVRVKNSYNPKAPGTLITKQREMDKVVLTSIVLKSNVTMLDIVSTRMLGQFGFLAKVCSAIGPVILIHMSLF*
BIND.CM020521.1G12980.1	cellular organisms	2070	50.92	1713	52.19	571	CM020521.1	41751650	41755985	-	rna-gnl|WGS:POTR|OsKitaake01g456500.1	cellular organisms	2060	50.78	1713	52.19	571	4300	1700	571	identical	same	MAIALRLAAAPLRLRLVSPAPPAIGGAGDGGRRGGGGAARIGVLGRARCRRRRGGGGRLEVAAAAADDSARCRAKGVGAAAAAAETLGGIGVGGGDQLSVVMKFGGSSVSSAARMREVAGLILAFPEERPVVVLSAMGKTTNLLLLAGEKAVGCGVIRVSEIEEWNLIKDLHIKTVEELALPRSVIHTMLDELEQLLKGIAMMKELTLRTTDYLVSFGECMSTRIFAAYLNKIGVKARQYDAFDIGFITTDDFGNADILEATYPAVAKRLHGDWIRDPAIPIVTGFLGKGWKSGAVTTLGRGGSDLTATTIGKALGLREIQVWKDVDGVLTCDPNIYPNATTVPYLTFEEAAELAYFGAQVLHPQSMRPAREGDIPVRVKNSYNPKAPGTLITKQREMDKVVLTSIVLKSNVTMLDIVSTRMLGQFGFLAKVFSIFEDLGISVDCVATSEVSISVSLDPSKIWSRELIQQELDHVVEELEKIAVVHLLQQRAIISLIGNVRRSSLILEKAFQVLRKSGVNVQMISQGASKVNMSLIVHDSEAKQCIKALHQAFFEDDVLTEVEEEALHMS*	MAIALRLAAAPLRLRLVSPAPPAIGGAGDGGRRGGGGAARIGVLGRARCRRRRGGGGRLEVAAAAADDSARCRAKGVGAAAAAAETLGGIGVGGGDQLSVVMKFGGSSVSSAARMREVAGLILAFPEERPVVVLSAMGKTTNLLLLAGEKAVGCGVIRVSEIEEWNLIKDLHIKTVEELALPRSVIHTMLDELEQLLKGIAMMKELTLRTTDYLVSFGECMSTRIFAAYLNKIGVKARQYDAFDIGFITTDDFGNADILEATYPAVAKRLHGDWIRDPAIPIVTGFLGKGWKSGAVTTLGRGGSDLTATTIGKALGLREIQVWKDVDGVLTCDPNIYPNATTVPYLTFEEAAELAYFGAQVLHPQSMRPAREGDIPVRVKNSYNPKAPGTLITKQREMDKVVLTSIVLKSNVTMLDIVSTRMLGQFGFLAKVFSIFEDLGISVDCVATSEVSISVSLDPSKIWSRELIQQELDHVVEELEKIAVVHLLQQRAIISLIGNVRRSSLILEKAFQVLRKSGVNVQMISQGASKVNMSLIVHDSEAKQCIKALHQAFFEDDVLTEVEEEALHMS*
BIND.CM020521.1G12980.2	cellular organisms	2060	51.02	1149	44.82	383	CM020521.1	41751650	41755985	-	rna-gnl|WGS:POTR|OsKitaake01g456500.3	cellular organisms	1407	53.8	1344	53.65	448	2972	723	246	homologous	same	MLDELEQLLKGIAMMKELTLRTTDYLVSFGECMSTRIFAAYLNKIGVKARQYDAFDIGFITTDDFGNADILEATYPAVAKRLHGDWIRDPAIPIVTGFLGKGWKSGAVTTLGRGGSDLTATTIGKALGLREIQVWKDVDGVLTCDPNIYPNATTVPYLTFEEAAELAYFGAQVLHPQSMRPAREGDIPVRVKNSYNPKAPGTLITKQREMDKVVLTSIVLKSNVTMLDIVSTRMLGQFGFLAKVFSIFEDLGISVDCVATSEVSISVSLDPSKIWSRELIQQELDHVVEELEKIAVVHLLQQRAIISLIGNVRRSSLILEKAFQVLRKSGVNVQMISQGASKVNMSLIVHDSEAKQCIKALHQAFFEDDVLTEVEEEALHMS*	MAIALRLAAAPLRLRLVSPAPPAIGGAGDGGRRGGGGAARIGVLGRARCRRRRGGGGRLEVAAAAADDSARCRAKGVGAAAAAAETLGGIGVGGGDQLSVVMKFGGSSVSSAARMREVAGLILAFPEERPVVVLSAMGKTTNLLLLAGEKAVGCGVIRVSEIEEWNLIKDLHIKTVEELALPRSVIHTMLDELEQLLKGIAMMKELTLRTTDYLVSFGECMSTRIFAAYLNKIGVKARQYDAFDIGFITTDDFGNADILEATYPAVAKRLHGDWIRDPAIPIVTGFLGKGWKSGAVTTLGRGGSDLTATTIGKALGLREIQVWKDVDGVLTCDPNIYPNATTVPYLTFEEAAELAYFGAQVLHPQSMRPAREGDIPVRVKNSYNPKAPGTLITKQREMDKVVLTSIVLKSNVTMLDIVSTRMLGQFGFLAKVCSAIGPVILIHMSLF*
BIND.CM020521.1G12980.2	cellular organisms	2060	51.02	1149	44.82	383	CM020521.1	41751650	41755985	-	rna-gnl|WGS:POTR|OsKitaake01g456500.1	cellular organisms	2060	50.78	1713	52.19	571	4300	1139	383	homologous	same	MLDELEQLLKGIAMMKELTLRTTDYLVSFGECMSTRIFAAYLNKIGVKARQYDAFDIGFITTDDFGNADILEATYPAVAKRLHGDWIRDPAIPIVTGFLGKGWKSGAVTTLGRGGSDLTATTIGKALGLREIQVWKDVDGVLTCDPNIYPNATTVPYLTFEEAAELAYFGAQVLHPQSMRPAREGDIPVRVKNSYNPKAPGTLITKQREMDKVVLTSIVLKSNVTMLDIVSTRMLGQFGFLAKVFSIFEDLGISVDCVATSEVSISVSLDPSKIWSRELIQQELDHVVEELEKIAVVHLLQQRAIISLIGNVRRSSLILEKAFQVLRKSGVNVQMISQGASKVNMSLIVHDSEAKQCIKALHQAFFEDDVLTEVEEEALHMS*	MAIALRLAAAPLRLRLVSPAPPAIGGAGDGGRRGGGGAARIGVLGRARCRRRRGGGGRLEVAAAAADDSARCRAKGVGAAAAAAETLGGIGVGGGDQLSVVMKFGGSSVSSAARMREVAGLILAFPEERPVVVLSAMGKTTNLLLLAGEKAVGCGVIRVSEIEEWNLIKDLHIKTVEELALPRSVIHTMLDELEQLLKGIAMMKELTLRTTDYLVSFGECMSTRIFAAYLNKIGVKARQYDAFDIGFITTDDFGNADILEATYPAVAKRLHGDWIRDPAIPIVTGFLGKGWKSGAVTTLGRGGSDLTATTIGKALGLREIQVWKDVDGVLTCDPNIYPNATTVPYLTFEEAAELAYFGAQVLHPQSMRPAREGDIPVRVKNSYNPKAPGTLITKQREMDKVVLTSIVLKSNVTMLDIVSTRMLGQFGFLAKVFSIFEDLGISVDCVATSEVSISVSLDPSKIWSRELIQQELDHVVEELEKIAVVHLLQQRAIISLIGNVRRSSLILEKAFQVLRKSGVNVQMISQGASKVNMSLIVHDSEAKQCIKALHQAFFEDDVLTEVEEEALHMS*
BIND.CM020521.1G12980.2	cellular organisms	2060	51.02	1149	44.82	383	CM020521.1	41751650	41755985	-	rna-gnl|WGS:POTR|OsKitaake01g456500.2	cellular organisms	2145	50.58	1680	51.9	560	4300	1021	343	homologous	same	MLDELEQLLKGIAMMKELTLRTTDYLVSFGECMSTRIFAAYLNKIGVKARQYDAFDIGFITTDDFGNADILEATYPAVAKRLHGDWIRDPAIPIVTGFLGKGWKSGAVTTLGRGGSDLTATTIGKALGLREIQVWKDVDGVLTCDPNIYPNATTVPYLTFEEAAELAYFGAQVLHPQSMRPAREGDIPVRVKNSYNPKAPGTLITKQREMDKVVLTSIVLKSNVTMLDIVSTRMLGQFGFLAKVFSIFEDLGISVDCVATSEVSISVSLDPSKIWSRELIQQELDHVVEELEKIAVVHLLQQRAIISLIGNVRRSSLILEKAFQVLRKSGVNVQMISQGASKVNMSLIVHDSEAKQCIKALHQAFFEDDVLTEVEEEALHMS*	MAIALRLAAAPLRLRLVSPAPPAIGGAGDGGRRGGGGAARIGVLGRARCRRRRGGGGRLEVAAAAADDSARCRAKGVGAAAAAAETLGGIGVGGGDQLSVVMKFGGSSVSSAARMREVAGLILAFPEERPVVVLSAMGKTTNLLLLAGEKAVGCGVIRVSEIEEWNLIKDLHIKTVEELALPRSVIHTMLDELEQLLKGIAMMKELTLRTTDYLVSFGECMSTRIFAAYLNKIGVKARQYDAFDIGFITTDDFGNADILEATYPAVAKRLHGDWIRDPAIPIVTGFLGKGWKSGAVTTLGRGGSDLTATTIGKALGLREIQVWKDVDGVLTCDPNIYPNATTVPYLTFEEAAELAYFGAQVLHPQSMRPAREGDIPVRVKNSYNPKAPGTLITKQREMDKVVLTSIVLKSNVTMLDIVSTRMLGQFGFLAKVFSIFEDLGISVDCVATSEVSISVSLDPSKIWSRELIQQELDHVVEELEKIAVVHLLQQRAIISLIGNVRRSSLILEKAFQVLRKSGVNVQMISQGASKVVLDKTVLTLDNAVSMSWFLISMLPPSTG*
BIND.CM020521.1G12980.3	cellular organisms	1964	50.97	1053	44.16	351	CM020521.1	41751650	41755985	-	rna-gnl|WGS:POTR|OsKitaake01g456500.3	cellular organisms	1407	53.8	1344	53.65	448	2972	628	246	homologous	same	MLDELEQLLKGIAMMKELTLRTTDYLVSFGECMSTRIFAAYLNKIGVKARQYDAFDIGFITTDDFGNADILEATYPAVAKRLHGDWIRDPAIPIVTGFLGKVWKDVDGVLTCDPNIYPNATTVPYLTFEEAAELAYFGAQVLHPQSMRPAREGDIPVRVKNSYNPKAPGTLITKQREMDKVVLTSIVLKSNVTMLDIVSTRMLGQFGFLAKVFSIFEDLGISVDCVATSEVSISVSLDPSKIWSRELIQQELDHVVEELEKIAVVHLLQQRAIISLIGNVRRSSLILEKAFQVLRKSGVNVQMISQGASKVNMSLIVHDSEAKQCIKALHQAFFEDDVLTEVEEEALHMS*	MAIALRLAAAPLRLRLVSPAPPAIGGAGDGGRRGGGGAARIGVLGRARCRRRRGGGGRLEVAAAAADDSARCRAKGVGAAAAAAETLGGIGVGGGDQLSVVMKFGGSSVSSAARMREVAGLILAFPEERPVVVLSAMGKTTNLLLLAGEKAVGCGVIRVSEIEEWNLIKDLHIKTVEELALPRSVIHTMLDELEQLLKGIAMMKELTLRTTDYLVSFGECMSTRIFAAYLNKIGVKARQYDAFDIGFITTDDFGNADILEATYPAVAKRLHGDWIRDPAIPIVTGFLGKGWKSGAVTTLGRGGSDLTATTIGKALGLREIQVWKDVDGVLTCDPNIYPNATTVPYLTFEEAAELAYFGAQVLHPQSMRPAREGDIPVRVKNSYNPKAPGTLITKQREMDKVVLTSIVLKSNVTMLDIVSTRMLGQFGFLAKVCSAIGPVILIHMSLF*
BIND.CM020521.1G12980.3	cellular organisms	1964	50.97	1053	44.16	351	CM020521.1	41751650	41755985	-	rna-gnl|WGS:POTR|OsKitaake01g456500.2	cellular organisms	2145	50.58	1680	51.9	560	4300	926	343	homologous	same	MLDELEQLLKGIAMMKELTLRTTDYLVSFGECMSTRIFAAYLNKIGVKARQYDAFDIGFITTDDFGNADILEATYPAVAKRLHGDWIRDPAIPIVTGFLGKVWKDVDGVLTCDPNIYPNATTVPYLTFEEAAELAYFGAQVLHPQSMRPAREGDIPVRVKNSYNPKAPGTLITKQREMDKVVLTSIVLKSNVTMLDIVSTRMLGQFGFLAKVFSIFEDLGISVDCVATSEVSISVSLDPSKIWSRELIQQELDHVVEELEKIAVVHLLQQRAIISLIGNVRRSSLILEKAFQVLRKSGVNVQMISQGASKVNMSLIVHDSEAKQCIKALHQAFFEDDVLTEVEEEALHMS*	MAIALRLAAAPLRLRLVSPAPPAIGGAGDGGRRGGGGAARIGVLGRARCRRRRGGGGRLEVAAAAADDSARCRAKGVGAAAAAAETLGGIGVGGGDQLSVVMKFGGSSVSSAARMREVAGLILAFPEERPVVVLSAMGKTTNLLLLAGEKAVGCGVIRVSEIEEWNLIKDLHIKTVEELALPRSVIHTMLDELEQLLKGIAMMKELTLRTTDYLVSFGECMSTRIFAAYLNKIGVKARQYDAFDIGFITTDDFGNADILEATYPAVAKRLHGDWIRDPAIPIVTGFLGKGWKSGAVTTLGRGGSDLTATTIGKALGLREIQVWKDVDGVLTCDPNIYPNATTVPYLTFEEAAELAYFGAQVLHPQSMRPAREGDIPVRVKNSYNPKAPGTLITKQREMDKVVLTSIVLKSNVTMLDIVSTRMLGQFGFLAKVFSIFEDLGISVDCVATSEVSISVSLDPSKIWSRELIQQELDHVVEELEKIAVVHLLQQRAIISLIGNVRRSSLILEKAFQVLRKSGVNVQMISQGASKVVLDKTVLTLDNAVSMSWFLISMLPPSTG*
BIND.CM020521.1G12980.3	cellular organisms	1964	50.97	1053	44.16	351	CM020521.1	41751650	41755985	-	rna-gnl|WGS:POTR|OsKitaake01g456500.1	cellular organisms	2060	50.78	1713	52.19	571	4300	1044	383	homologous	same	MLDELEQLLKGIAMMKELTLRTTDYLVSFGECMSTRIFAAYLNKIGVKARQYDAFDIGFITTDDFGNADILEATYPAVAKRLHGDWIRDPAIPIVTGFLGKVWKDVDGVLTCDPNIYPNATTVPYLTFEEAAELAYFGAQVLHPQSMRPAREGDIPVRVKNSYNPKAPGTLITKQREMDKVVLTSIVLKSNVTMLDIVSTRMLGQFGFLAKVFSIFEDLGISVDCVATSEVSISVSLDPSKIWSRELIQQELDHVVEELEKIAVVHLLQQRAIISLIGNVRRSSLILEKAFQVLRKSGVNVQMISQGASKVNMSLIVHDSEAKQCIKALHQAFFEDDVLTEVEEEALHMS*	MAIALRLAAAPLRLRLVSPAPPAIGGAGDGGRRGGGGAARIGVLGRARCRRRRGGGGRLEVAAAAADDSARCRAKGVGAAAAAAETLGGIGVGGGDQLSVVMKFGGSSVSSAARMREVAGLILAFPEERPVVVLSAMGKTTNLLLLAGEKAVGCGVIRVSEIEEWNLIKDLHIKTVEELALPRSVIHTMLDELEQLLKGIAMMKELTLRTTDYLVSFGECMSTRIFAAYLNKIGVKARQYDAFDIGFITTDDFGNADILEATYPAVAKRLHGDWIRDPAIPIVTGFLGKGWKSGAVTTLGRGGSDLTATTIGKALGLREIQVWKDVDGVLTCDPNIYPNATTVPYLTFEEAAELAYFGAQVLHPQSMRPAREGDIPVRVKNSYNPKAPGTLITKQREMDKVVLTSIVLKSNVTMLDIVSTRMLGQFGFLAKVFSIFEDLGISVDCVATSEVSISVSLDPSKIWSRELIQQELDHVVEELEKIAVVHLLQQRAIISLIGNVRRSSLILEKAFQVLRKSGVNVQMISQGASKVNMSLIVHDSEAKQCIKALHQAFFEDDVLTEVEEEALHMS*
BIND.CM020521.1G12980.7	cellular organisms	1405	53.45	900	58.78	300	CM020521.1	41752859	41755985	-	rna-gnl|WGS:POTR|OsKitaake01g456500.3	cellular organisms	1407	53.8	1344	53.65	448	2972	878	289	homologous	same	MAIALRLAAAPLRLRLVSPAPPAIGGAGDGGRRGGGGAARIGVLGRARCRRRRGGGGRLEVAAAAADDSARCRAKGVGAAAAAAETLGGIGVGGGDQLSVVMKFGGSSVSSAARMREVAGLILAFPEERPVVVLSAMGKTTNLLLLAGEKAVGCGVIRVSEIEEWNLIKDLHIKTVEELALPRSVIHTMLDELEQLLKGIAMMKELTLRTTDYLVSFGECMSTRIFAAYLNKIGVKARQYDAFDIGFITTDDFGNADILEATYPAVAKRLHGDWIRDPAIPIVTGFLGKVFSPEGMERC*	MAIALRLAAAPLRLRLVSPAPPAIGGAGDGGRRGGGGAARIGVLGRARCRRRRGGGGRLEVAAAAADDSARCRAKGVGAAAAAAETLGGIGVGGGDQLSVVMKFGGSSVSSAARMREVAGLILAFPEERPVVVLSAMGKTTNLLLLAGEKAVGCGVIRVSEIEEWNLIKDLHIKTVEELALPRSVIHTMLDELEQLLKGIAMMKELTLRTTDYLVSFGECMSTRIFAAYLNKIGVKARQYDAFDIGFITTDDFGNADILEATYPAVAKRLHGDWIRDPAIPIVTGFLGKGWKSGAVTTLGRGGSDLTATTIGKALGLREIQVWKDVDGVLTCDPNIYPNATTVPYLTFEEAAELAYFGAQVLHPQSMRPAREGDIPVRVKNSYNPKAPGTLITKQREMDKVVLTSIVLKSNVTMLDIVSTRMLGQFGFLAKVCSAIGPVILIHMSLF*
BIND.CM020521.1G12980.7	cellular organisms	1405	53.45	900	58.78	300	CM020521.1	41752859	41755985	-	rna-gnl|WGS:POTR|OsKitaake01g456500.2	cellular organisms	2145	50.58	1680	51.9	560	3091	878	289	homologous	same	MAIALRLAAAPLRLRLVSPAPPAIGGAGDGGRRGGGGAARIGVLGRARCRRRRGGGGRLEVAAAAADDSARCRAKGVGAAAAAAETLGGIGVGGGDQLSVVMKFGGSSVSSAARMREVAGLILAFPEERPVVVLSAMGKTTNLLLLAGEKAVGCGVIRVSEIEEWNLIKDLHIKTVEELALPRSVIHTMLDELEQLLKGIAMMKELTLRTTDYLVSFGECMSTRIFAAYLNKIGVKARQYDAFDIGFITTDDFGNADILEATYPAVAKRLHGDWIRDPAIPIVTGFLGKVFSPEGMERC*	MAIALRLAAAPLRLRLVSPAPPAIGGAGDGGRRGGGGAARIGVLGRARCRRRRGGGGRLEVAAAAADDSARCRAKGVGAAAAAAETLGGIGVGGGDQLSVVMKFGGSSVSSAARMREVAGLILAFPEERPVVVLSAMGKTTNLLLLAGEKAVGCGVIRVSEIEEWNLIKDLHIKTVEELALPRSVIHTMLDELEQLLKGIAMMKELTLRTTDYLVSFGECMSTRIFAAYLNKIGVKARQYDAFDIGFITTDDFGNADILEATYPAVAKRLHGDWIRDPAIPIVTGFLGKGWKSGAVTTLGRGGSDLTATTIGKALGLREIQVWKDVDGVLTCDPNIYPNATTVPYLTFEEAAELAYFGAQVLHPQSMRPAREGDIPVRVKNSYNPKAPGTLITKQREMDKVVLTSIVLKSNVTMLDIVSTRMLGQFGFLAKVFSIFEDLGISVDCVATSEVSISVSLDPSKIWSRELIQQELDHVVEELEKIAVVHLLQQRAIISLIGNVRRSSLILEKAFQVLRKSGVNVQMISQGASKVVLDKTVLTLDNAVSMSWFLISMLPPSTG*
BIND.CM020521.1G12980.7	cellular organisms	1405	53.45	900	58.78	300	CM020521.1	41752859	41755985	-	rna-gnl|WGS:POTR|OsKitaake01g456500.1	cellular organisms	2060	50.78	1713	52.19	571	3091	878	289	homologous	same	MAIALRLAAAPLRLRLVSPAPPAIGGAGDGGRRGGGGAARIGVLGRARCRRRRGGGGRLEVAAAAADDSARCRAKGVGAAAAAAETLGGIGVGGGDQLSVVMKFGGSSVSSAARMREVAGLILAFPEERPVVVLSAMGKTTNLLLLAGEKAVGCGVIRVSEIEEWNLIKDLHIKTVEELALPRSVIHTMLDELEQLLKGIAMMKELTLRTTDYLVSFGECMSTRIFAAYLNKIGVKARQYDAFDIGFITTDDFGNADILEATYPAVAKRLHGDWIRDPAIPIVTGFLGKVFSPEGMERC*	MAIALRLAAAPLRLRLVSPAPPAIGGAGDGGRRGGGGAARIGVLGRARCRRRRGGGGRLEVAAAAADDSARCRAKGVGAAAAAAETLGGIGVGGGDQLSVVMKFGGSSVSSAARMREVAGLILAFPEERPVVVLSAMGKTTNLLLLAGEKAVGCGVIRVSEIEEWNLIKDLHIKTVEELALPRSVIHTMLDELEQLLKGIAMMKELTLRTTDYLVSFGECMSTRIFAAYLNKIGVKARQYDAFDIGFITTDDFGNADILEATYPAVAKRLHGDWIRDPAIPIVTGFLGKGWKSGAVTTLGRGGSDLTATTIGKALGLREIQVWKDVDGVLTCDPNIYPNATTVPYLTFEEAAELAYFGAQVLHPQSMRPAREGDIPVRVKNSYNPKAPGTLITKQREMDKVVLTSIVLKSNVTMLDIVSTRMLGQFGFLAKVFSIFEDLGISVDCVATSEVSISVSLDPSKIWSRELIQQELDHVVEELEKIAVVHLLQQRAIISLIGNVRRSSLILEKAFQVLRKSGVNVQMISQGASKVNMSLIVHDSEAKQCIKALHQAFFEDDVLTEVEEEALHMS*
BIND.CM020521.1G12981.1	Streptophyta	1829	56.7	1251	64.11	417	CM020521.1	41757191	41762656	-	rna-gnl|WGS:POTR|OsKitaake01g456600.3	Streptophyta	1665	57.6	1179	65.06	393	3053	1175	150	homologous	same	MSAAMASLLGLLFSSLLFSERCEARRRARSGGEVAMDEAEAAAAAAKMDELAGGGGGGGGDWSYLAADALAAASFTAFPFHHHHHHHHRDVLSASTPSSLLLNMDAATAAAMFDFQAAFPSSSVPPPPPTTTAALPPFHDFASSNPFDDAPPPFLAPPGQKLGFLGPPGGAFGGGMGWDDDDEIEQSVDASSMGVSASLENAAPVAAGGGGGGGGGGGRGKKKGMPAKNLMAERRRRKKLNDRLYMLRSVVPKISKMDRASILGDAIEYLKELLQRINDLHNELESAPSSSLTGPSSASFHPSTPTLQTFPGRVKEELCPTSFPSPSGQQATVEVRMREGHAVNIHMFCARRPGILMSTLRALDSLGLGIEQAVISCFNGFAMDVFRAEQCRDGPGLGPEEIKTVLLHSAGLQNAM*	MASLLGLLFSSLLFSERCEARRRARSGGEVAMDEAEAAAAAAKMDELAGGGGGGGGDWSYLAADALAAASFTAFPFHHHHHHHHRDVLSASTPSSLLLNMDAATAAAMFDFQAAFPSSSVPPPPPTTTAALPPFHDFASSNPFDDAPPPFLAPPGQKLGFLGPPGGAFGGGMGWDDDDEIEQSVDASSMGVSASLENAAPVAAGGGGGGGGGGGRGKKKGMPAKNLMAERRRRKKLNDRLYMLRSVVPKISKMDRASILGDAIEYLKELLQRINDLHNELESAPSSSLTGPSSASFHPSTPTLQTFPGRVKEELCPTSFPSPSGQQATVEVRMREGHAVNIHMFCARRPGILMSTLRALDSLGLGIEQAVISCFNGFAMDVFRAEGWSWTRA*
BIND.CM020521.1G12981.1	Streptophyta	1829	56.7	1251	64.11	417	CM020521.1	41757191	41762656	-	rna-gnl|WGS:POTR|OsKitaake01g456600.2	Streptophyta	1643	57.33	1209	64.1	403	3053	1204	178	homologous	same	MSAAMASLLGLLFSSLLFSERCEARRRARSGGEVAMDEAEAAAAAAKMDELAGGGGGGGGDWSYLAADALAAASFTAFPFHHHHHHHHRDVLSASTPSSLLLNMDAATAAAMFDFQAAFPSSSVPPPPPTTTAALPPFHDFASSNPFDDAPPPFLAPPGQKLGFLGPPGGAFGGGMGWDDDDEIEQSVDASSMGVSASLENAAPVAAGGGGGGGGGGGRGKKKGMPAKNLMAERRRRKKLNDRLYMLRSVVPKISKMDRASILGDAIEYLKELLQRINDLHNELESAPSSSLTGPSSASFHPSTPTLQTFPGRVKEELCPTSFPSPSGQQATVEVRMREGHAVNIHMFCARRPGILMSTLRALDSLGLGIEQAVISCFNGFAMDVFRAEQCRDGPGLGPEEIKTVLLHSAGLQNAM*	MASLLGLLFSSLLFSERCEVAMDEAEAAAAAAKMDELAGGGGGGGGDWSYLAADALAAASFTAFPFHHHHHHHHRDVLSASTPSSLLLNMDAATAAAMFDFQAAFPSSSVPPPPPTTTAALPPFHDFASSNPFDDAPPPFLAPPGQKLGFLGPPGGAFGGGMGWDDDDEIEQSVDASSMGVSASLENAAPVAAGGGGGGGGGGGRGKKKGMPAKNLMAERRRRKKLNDRLYMLRSVVPKISKMDRASILGDAIEYLKELLQRINDLHNELESAPSSSLTGPSSASFHPSTPTLQTFPGRVKEELCPTSFPSPSGQQATVEVRMREGHAVNIHMFCARRPGILMSTLRALDSLGLGIEQAVISCFNGFAMDVFRAEQCRDGPGLGPEEIKTVLLHSAGLQNAM*
BIND.CM020521.1G12981.1	Streptophyta	1829	56.7	1251	64.11	417	CM020521.1	41757191	41762656	-	rna-gnl|WGS:POTR|OsKitaake01g456600.1	Streptophyta	1673	57.56	1239	64.25	413	3053	1235	178	homologous	same	MSAAMASLLGLLFSSLLFSERCEARRRARSGGEVAMDEAEAAAAAAKMDELAGGGGGGGGDWSYLAADALAAASFTAFPFHHHHHHHHRDVLSASTPSSLLLNMDAATAAAMFDFQAAFPSSSVPPPPPTTTAALPPFHDFASSNPFDDAPPPFLAPPGQKLGFLGPPGGAFGGGMGWDDDDEIEQSVDASSMGVSASLENAAPVAAGGGGGGGGGGGRGKKKGMPAKNLMAERRRRKKLNDRLYMLRSVVPKISKMDRASILGDAIEYLKELLQRINDLHNELESAPSSSLTGPSSASFHPSTPTLQTFPGRVKEELCPTSFPSPSGQQATVEVRMREGHAVNIHMFCARRPGILMSTLRALDSLGLGIEQAVISCFNGFAMDVFRAEQCRDGPGLGPEEIKTVLLHSAGLQNAM*	MASLLGLLFSSLLFSERCEARRRARSGGEVAMDEAEAAAAAAKMDELAGGGGGGGGDWSYLAADALAAASFTAFPFHHHHHHHHRDVLSASTPSSLLLNMDAATAAAMFDFQAAFPSSSVPPPPPTTTAALPPFHDFASSNPFDDAPPPFLAPPGQKLGFLGPPGGAFGGGMGWDDDDEIEQSVDASSMGVSASLENAAPVAAGGGGGGGGGGGRGKKKGMPAKNLMAERRRRKKLNDRLYMLRSVVPKISKMDRASILGDAIEYLKELLQRINDLHNELESAPSSSLTGPSSASFHPSTPTLQTFPGRVKEELCPTSFPSPSGQQATVEVRMREGHAVNIHMFCARRPGILMSTLRALDSLGLGIEQAVISCFNGFAMDVFRAEQCRDGPGLGPEEIKTVLLHSAGLQNAM*
BIND.CM020521.1G12981.2	Streptophyta	1879	55.67	1200	64.67	400	CM020521.1	41757191	41762656	-	rna-gnl|WGS:POTR|OsKitaake01g456600.2	Streptophyta	1643	57.33	1209	64.1	403	3053	1158	178	homologous	same	MSERCEARRRARSGGEVAMDEAEAAAAAAKMDELAGGGGGGGGDWSYLAADALAAASFTAFPFHHHHHHHHRDVLSASTPSSLLLNMDAATAAAMFDFQAAFPSSSVPPPPPTTTAALPPFHDFASSNPFDDAPPPFLAPPGQKLGFLGPPGGAFGGGMGWDDDDEIEQSVDASSMGVSASLENAAPVAAGGGGGGGGGGGRGKKKGMPAKNLMAERRRRKKLNDRLYMLRSVVPKISKMDRASILGDAIEYLKELLQRINDLHNELESAPSSSLTGPSSASFHPSTPTLQTFPGRVKEELCPTSFPSPSGQQATVEVRMREGHAVNIHMFCARRPGILMSTLRALDSLGLGIEQAVISCFNGFAMDVFRAEQCRDGPGLGPEEIKTVLLHSAGLQNAM*	MASLLGLLFSSLLFSERCEVAMDEAEAAAAAAKMDELAGGGGGGGGDWSYLAADALAAASFTAFPFHHHHHHHHRDVLSASTPSSLLLNMDAATAAAMFDFQAAFPSSSVPPPPPTTTAALPPFHDFASSNPFDDAPPPFLAPPGQKLGFLGPPGGAFGGGMGWDDDDEIEQSVDASSMGVSASLENAAPVAAGGGGGGGGGGGRGKKKGMPAKNLMAERRRRKKLNDRLYMLRSVVPKISKMDRASILGDAIEYLKELLQRINDLHNELESAPSSSLTGPSSASFHPSTPTLQTFPGRVKEELCPTSFPSPSGQQATVEVRMREGHAVNIHMFCARRPGILMSTLRALDSLGLGIEQAVISCFNGFAMDVFRAEQCRDGPGLGPEEIKTVLLHSAGLQNAM*
BIND.CM020521.1G12981.2	Streptophyta	1879	55.67	1200	64.67	400	CM020521.1	41757191	41762656	-	rna-gnl|WGS:POTR|OsKitaake01g456600.1	Streptophyta	1673	57.56	1239	64.25	413	3053	1189	178	homologous	same	MSERCEARRRARSGGEVAMDEAEAAAAAAKMDELAGGGGGGGGDWSYLAADALAAASFTAFPFHHHHHHHHRDVLSASTPSSLLLNMDAATAAAMFDFQAAFPSSSVPPPPPTTTAALPPFHDFASSNPFDDAPPPFLAPPGQKLGFLGPPGGAFGGGMGWDDDDEIEQSVDASSMGVSASLENAAPVAAGGGGGGGGGGGRGKKKGMPAKNLMAERRRRKKLNDRLYMLRSVVPKISKMDRASILGDAIEYLKELLQRINDLHNELESAPSSSLTGPSSASFHPSTPTLQTFPGRVKEELCPTSFPSPSGQQATVEVRMREGHAVNIHMFCARRPGILMSTLRALDSLGLGIEQAVISCFNGFAMDVFRAEQCRDGPGLGPEEIKTVLLHSAGLQNAM*	MASLLGLLFSSLLFSERCEARRRARSGGEVAMDEAEAAAAAAKMDELAGGGGGGGGDWSYLAADALAAASFTAFPFHHHHHHHHRDVLSASTPSSLLLNMDAATAAAMFDFQAAFPSSSVPPPPPTTTAALPPFHDFASSNPFDDAPPPFLAPPGQKLGFLGPPGGAFGGGMGWDDDDEIEQSVDASSMGVSASLENAAPVAAGGGGGGGGGGGRGKKKGMPAKNLMAERRRRKKLNDRLYMLRSVVPKISKMDRASILGDAIEYLKELLQRINDLHNELESAPSSSLTGPSSASFHPSTPTLQTFPGRVKEELCPTSFPSPSGQQATVEVRMREGHAVNIHMFCARRPGILMSTLRALDSLGLGIEQAVISCFNGFAMDVFRAEQCRDGPGLGPEEIKTVLLHSAGLQNAM*
BIND.CM020521.1G12981.2	Streptophyta	1879	55.67	1200	64.67	400	CM020521.1	41757191	41762656	-	rna-gnl|WGS:POTR|OsKitaake01g456600.3	Streptophyta	1665	57.6	1179	65.06	393	3053	1129	150	homologous	same	MSERCEARRRARSGGEVAMDEAEAAAAAAKMDELAGGGGGGGGDWSYLAADALAAASFTAFPFHHHHHHHHRDVLSASTPSSLLLNMDAATAAAMFDFQAAFPSSSVPPPPPTTTAALPPFHDFASSNPFDDAPPPFLAPPGQKLGFLGPPGGAFGGGMGWDDDDEIEQSVDASSMGVSASLENAAPVAAGGGGGGGGGGGRGKKKGMPAKNLMAERRRRKKLNDRLYMLRSVVPKISKMDRASILGDAIEYLKELLQRINDLHNELESAPSSSLTGPSSASFHPSTPTLQTFPGRVKEELCPTSFPSPSGQQATVEVRMREGHAVNIHMFCARRPGILMSTLRALDSLGLGIEQAVISCFNGFAMDVFRAEQCRDGPGLGPEEIKTVLLHSAGLQNAM*	MASLLGLLFSSLLFSERCEARRRARSGGEVAMDEAEAAAAAAKMDELAGGGGGGGGDWSYLAADALAAASFTAFPFHHHHHHHHRDVLSASTPSSLLLNMDAATAAAMFDFQAAFPSSSVPPPPPTTTAALPPFHDFASSNPFDDAPPPFLAPPGQKLGFLGPPGGAFGGGMGWDDDDEIEQSVDASSMGVSASLENAAPVAAGGGGGGGGGGGRGKKKGMPAKNLMAERRRRKKLNDRLYMLRSVVPKISKMDRASILGDAIEYLKELLQRINDLHNELESAPSSSLTGPSSASFHPSTPTLQTFPGRVKEELCPTSFPSPSGQQATVEVRMREGHAVNIHMFCARRPGILMSTLRALDSLGLGIEQAVISCFNGFAMDVFRAEGWSWTRA*
BIND.CM020521.1G12981.3	Streptophyta	1993	55.09	1239	64.25	413	CM020521.1	41757191	41762656	-	rna-gnl|WGS:POTR|OsKitaake01g456600.3	Streptophyta	1665	57.6	1179	65.06	393	3053	1175	150	homologous	same	MASLLGLLFSSLLFSERCEARRRARSGGEVAMDEAEAAAAAAKMDELAGGGGGGGGDWSYLAADALAAASFTAFPFHHHHHHHHRDVLSASTPSSLLLNMDAATAAAMFDFQAAFPSSSVPPPPPTTTAALPPFHDFASSNPFDDAPPPFLAPPGQKLGFLGPPGGAFGGGMGWDDDDEIEQSVDASSMGVSASLENAAPVAAGGGGGGGGGGGRGKKKGMPAKNLMAERRRRKKLNDRLYMLRSVVPKISKMDRASILGDAIEYLKELLQRINDLHNELESAPSSSLTGPSSASFHPSTPTLQTFPGRVKEELCPTSFPSPSGQQATVEVRMREGHAVNIHMFCARRPGILMSTLRALDSLGLGIEQAVISCFNGFAMDVFRAEQCRDGPGLGPEEIKTVLLHSAGLQNAM*	MASLLGLLFSSLLFSERCEARRRARSGGEVAMDEAEAAAAAAKMDELAGGGGGGGGDWSYLAADALAAASFTAFPFHHHHHHHHRDVLSASTPSSLLLNMDAATAAAMFDFQAAFPSSSVPPPPPTTTAALPPFHDFASSNPFDDAPPPFLAPPGQKLGFLGPPGGAFGGGMGWDDDDEIEQSVDASSMGVSASLENAAPVAAGGGGGGGGGGGRGKKKGMPAKNLMAERRRRKKLNDRLYMLRSVVPKISKMDRASILGDAIEYLKELLQRINDLHNELESAPSSSLTGPSSASFHPSTPTLQTFPGRVKEELCPTSFPSPSGQQATVEVRMREGHAVNIHMFCARRPGILMSTLRALDSLGLGIEQAVISCFNGFAMDVFRAEGWSWTRA*
BIND.CM020521.1G12981.3	Streptophyta	1993	55.09	1239	64.25	413	CM020521.1	41757191	41762656	-	rna-gnl|WGS:POTR|OsKitaake01g456600.1	Streptophyta	1673	57.56	1239	64.25	413	3053	1235	178	identical	same	MASLLGLLFSSLLFSERCEARRRARSGGEVAMDEAEAAAAAAKMDELAGGGGGGGGDWSYLAADALAAASFTAFPFHHHHHHHHRDVLSASTPSSLLLNMDAATAAAMFDFQAAFPSSSVPPPPPTTTAALPPFHDFASSNPFDDAPPPFLAPPGQKLGFLGPPGGAFGGGMGWDDDDEIEQSVDASSMGVSASLENAAPVAAGGGGGGGGGGGRGKKKGMPAKNLMAERRRRKKLNDRLYMLRSVVPKISKMDRASILGDAIEYLKELLQRINDLHNELESAPSSSLTGPSSASFHPSTPTLQTFPGRVKEELCPTSFPSPSGQQATVEVRMREGHAVNIHMFCARRPGILMSTLRALDSLGLGIEQAVISCFNGFAMDVFRAEQCRDGPGLGPEEIKTVLLHSAGLQNAM*	MASLLGLLFSSLLFSERCEARRRARSGGEVAMDEAEAAAAAAKMDELAGGGGGGGGDWSYLAADALAAASFTAFPFHHHHHHHHRDVLSASTPSSLLLNMDAATAAAMFDFQAAFPSSSVPPPPPTTTAALPPFHDFASSNPFDDAPPPFLAPPGQKLGFLGPPGGAFGGGMGWDDDDEIEQSVDASSMGVSASLENAAPVAAGGGGGGGGGGGRGKKKGMPAKNLMAERRRRKKLNDRLYMLRSVVPKISKMDRASILGDAIEYLKELLQRINDLHNELESAPSSSLTGPSSASFHPSTPTLQTFPGRVKEELCPTSFPSPSGQQATVEVRMREGHAVNIHMFCARRPGILMSTLRALDSLGLGIEQAVISCFNGFAMDVFRAEQCRDGPGLGPEEIKTVLLHSAGLQNAM*
BIND.CM020521.1G12981.3	Streptophyta	1993	55.09	1239	64.25	413	CM020521.1	41757191	41762656	-	rna-gnl|WGS:POTR|OsKitaake01g456600.2	Streptophyta	1643	57.33	1209	64.1	403	3053	1204	178	homologous	same	MASLLGLLFSSLLFSERCEARRRARSGGEVAMDEAEAAAAAAKMDELAGGGGGGGGDWSYLAADALAAASFTAFPFHHHHHHHHRDVLSASTPSSLLLNMDAATAAAMFDFQAAFPSSSVPPPPPTTTAALPPFHDFASSNPFDDAPPPFLAPPGQKLGFLGPPGGAFGGGMGWDDDDEIEQSVDASSMGVSASLENAAPVAAGGGGGGGGGGGRGKKKGMPAKNLMAERRRRKKLNDRLYMLRSVVPKISKMDRASILGDAIEYLKELLQRINDLHNELESAPSSSLTGPSSASFHPSTPTLQTFPGRVKEELCPTSFPSPSGQQATVEVRMREGHAVNIHMFCARRPGILMSTLRALDSLGLGIEQAVISCFNGFAMDVFRAEQCRDGPGLGPEEIKTVLLHSAGLQNAM*	MASLLGLLFSSLLFSERCEVAMDEAEAAAAAAKMDELAGGGGGGGGDWSYLAADALAAASFTAFPFHHHHHHHHRDVLSASTPSSLLLNMDAATAAAMFDFQAAFPSSSVPPPPPTTTAALPPFHDFASSNPFDDAPPPFLAPPGQKLGFLGPPGGAFGGGMGWDDDDEIEQSVDASSMGVSASLENAAPVAAGGGGGGGGGGGRGKKKGMPAKNLMAERRRRKKLNDRLYMLRSVVPKISKMDRASILGDAIEYLKELLQRINDLHNELESAPSSSLTGPSSASFHPSTPTLQTFPGRVKEELCPTSFPSPSGQQATVEVRMREGHAVNIHMFCARRPGILMSTLRALDSLGLGIEQAVISCFNGFAMDVFRAEQCRDGPGLGPEEIKTVLLHSAGLQNAM*
BIND.CM020521.1G12984.1	Viridiplantae	1899	56.71	1899	56.71	633	CM020521.1	41766779	41775225	-	rna-gnl|WGS:POTR|OsKitaake01g456800.1	Viridiplantae	2258	53.41	1713	55.05	571	6758	1696	466	homologous	same	MEASPRGSPAAADRIGCAPARSENIALRTLLQPPSHFSTSPRHLRAAAQIPPASAAAATASAMDRLRAGSPVYGRQRSGSSTGSSSPGGVSPSHHRSSSTSSAASAAAGLGGGVSNVRRTQNVAARAAAARLAQVMASQSAAAAAGRDDDDDDDDYANDHPPAPPPARFGSARPAAAHGSNGVSLLGRTARSPSPALGRNIVEPPPTVRSTSAGRPAVASRPTTTVVPPIKTSTTLRTPSPIPPVAVEPPVDRSRQKRFDTGHLNSRESTPKREASALQDELDILQEENESVLEKLRLAEERCEEAEARAKELEKQVAALGEGVSLEARLLSRKEAALKQREAALKAARESKDGKDGEVTTLKHELDCAKEEVVTAMEQLKEAETETKALRSMTQRMILTQEEMEEVVLKRCWLSRYWGLAVQYGVYPEIAVSKHEHWSSLAPLPLEVVLSAGQKAKEEPLKQGEDDAQRRNKLVRDMSDVMGEGNIESMLSVEMGLRELSSLKVEDAVVVALGQHRRPSIVRQFTSDFKSPGEPKFLEAFDLSHEEAEDVSFKQAWLIYFWRRAKTHGIEEDIAEERLQFWIGRNAVAPTSHDAIDVERGLTELRKLGIEQQLWEGSRADIDEDSSAIENH*	MDRLRAGSPVYGRQRSGSSTGSSSPGGVSPSHHRSSSTSSAASAAAGLGGGVSNVRRTQNVAARAAAARLAQVMASQSAAAAAGRDDDDDDDDYANDHPPAPPPARFGSARPAAAHGSNGVSLLGRTARSPSPALGRNIVEPPPTVRSTSAGRPAVASRPTTTVVPPIKTSTTLRTPSPIPPVAVEPPVDRSRQKRFDTGHLNSRESTPKREASALQDELDILQEENESVLEKLRLAEERCEEAEARAKELEKQVAALGEGVSLEARLLSRKEAALKQREAALKAARESKDGKDGEVTTLKHELDCAKEEVVTAMEQLKEAETETKALRSMTQRMILTQEEMEEVVLKRCWLSRYWGLAVQYGVYPEIAVSKHEHWSSLAPLPLEVVLSAGQKAKEEPLKQGEDDAQRRNKLVRDMSDVMGEGNIESMLSVEMGLRELSSLKVEDAVVVALGQHRRPSIVRQFTSDFKSPGEPKFLEAFDLSHEEAEDVSFKQAWLIYFWRRAKTHGIEEDIAEERLQFWIGRNAVAPTSHDAIDVERGLTELRKLGIEQQLWEGSRADIDEDSSAIENH*
BIND.CM020521.1G12987.1	Eukaryota	1940	49.18	1227	49.55	409	CM020521.1	41781940	41786731	+	rna-gnl|WGS:POTR|OsKitaake01g457000.1	Eukaryota	2080	47.84	1227	49.55	409	4791	1216	409	identical	same	MAAAARKGTATPLGAVFSPEETRRAVARVAEAVADRRAELGRLQGFSADNAALVSLVQRLPDEVSHDIMVPFGGAAFFPGRLIHTNELLVLLGEGYYVERSAKQTTEILHRRGMELEAQVEAMKATISDLEAEAKFFESTAAEASEGLIEIREEYDEDTEINSSTLDASSSASGMPDKDREYTQIMARLDELEMEENDAGSTSEEDGEDDEDDEDDEEDAGPSEDDKEDEEEENILIDDNDHHNASLGASFSGSGGNDQSHESAQLKSALKKPGGREILKSASFAPSASTPHSVFPGQTSTINPGIQLPLKKAVSFQDDNRHTVGPSKSLPLPQGPKHSSPILQVSSDNPTSHDRKIMSSGQKAFTGSIIEHDDNISTLQPSKSAALQNPASSSSRPVSRFKMQKGGR*	MAAAARKGTATPLGAVFSPEETRRAVARVAEAVADRRAELGRLQGFSADNAALVSLVQRLPDEVSHDIMVPFGGAAFFPGRLIHTNELLVLLGEGYYVERSAKQTTEILHRRGMELEAQVEAMKATISDLEAEAKFFESTAAEASEGLIEIREEYDEDTEINSSTLDASSSASGMPDKDREYTQIMARLDELEMEENDAGSTSEEDGEDDEDDEDDEEDAGPSEDDKEDEEEENILIDDNDHHNASLGASFSGSGGNDQSHESAQLKSALKKPGGREILKSASFAPSASTPHSVFPGQTSTINPGIQLPLKKAVSFQDDNRHTVGPSKSLPLPQGPKHSSPILQVSSDNPTSHDRKIMSSGQKAFTGSIIEHDDNISTLQPSKSAALQNPASSSSRPVSRFKMQKGGR*
BIND.CM020521.1G12987.1	Eukaryota	1940	49.18	1227	49.55	409	CM020521.1	41781940	41786731	+	rna-gnl|WGS:POTR|OsKitaake01g457000.2	Embryophyta	1782	47.87	888	42.57	296	4629	879	296	homologous	same	MAAAARKGTATPLGAVFSPEETRRAVARVAEAVADRRAELGRLQGFSADNAALVSLVQRLPDEVSHDIMVPFGGAAFFPGRLIHTNELLVLLGEGYYVERSAKQTTEILHRRGMELEAQVEAMKATISDLEAEAKFFESTAAEASEGLIEIREEYDEDTEINSSTLDASSSASGMPDKDREYTQIMARLDELEMEENDAGSTSEEDGEDDEDDEDDEEDAGPSEDDKEDEEEENILIDDNDHHNASLGASFSGSGGNDQSHESAQLKSALKKPGGREILKSASFAPSASTPHSVFPGQTSTINPGIQLPLKKAVSFQDDNRHTVGPSKSLPLPQGPKHSSPILQVSSDNPTSHDRKIMSSGQKAFTGSIIEHDDNISTLQPSKSAALQNPASSSSRPVSRFKMQKGGR*	MELEAQVEAMKATISDLEAEAKFFESTAAEASEGLIEIREEYDEDTEINSSTLDASSSASGMPDKDREYTQIMARLDELEMEENDAGSTSEEDGEDDEDDEDDEEDAGPSEDDKEDEEEENILIDDNDHHNASLGASFSGSGGNDQSHESAQLKSALKKPGGREILKSASFAPSASTPHSVFPGQTSTINPGIQLPLKKAVSFQDDNRHTVGPSKSLPLPQGPKHSSPILQVSSDNPTSHDRKIMSSGQKAFTGSIIEHDDNISTLQPSKSAALQNPASSSSRPVSRFKMQKGGR*
BIND.CM020521.1G12987.2	Embryophyta	1930	49.17	888	42.57	296	CM020521.1	41781940	41786731	+	rna-gnl|WGS:POTR|OsKitaake01g457000.2	Embryophyta	1782	47.87	888	42.57	296	4629	879	296	identical	same	MELEAQVEAMKATISDLEAEAKFFESTAAEASEGLIEIREEYDEDTEINSSTLDASSSASGMPDKDREYTQIMARLDELEMEENDAGSTSEEDGEDDEDDEDDEEDAGPSEDDKEDEEEENILIDDNDHHNASLGASFSGSGGNDQSHESAQLKSALKKPGGREILKSASFAPSASTPHSVFPGQTSTINPGIQLPLKKAVSFQDDNRHTVGPSKSLPLPQGPKHSSPILQVSSDNPTSHDRKIMSSGQKAFTGSIIEHDDNISTLQPSKSAALQNPASSSSRPVSRFKMQKGGR*	MELEAQVEAMKATISDLEAEAKFFESTAAEASEGLIEIREEYDEDTEINSSTLDASSSASGMPDKDREYTQIMARLDELEMEENDAGSTSEEDGEDDEDDEDDEEDAGPSEDDKEDEEEENILIDDNDHHNASLGASFSGSGGNDQSHESAQLKSALKKPGGREILKSASFAPSASTPHSVFPGQTSTINPGIQLPLKKAVSFQDDNRHTVGPSKSLPLPQGPKHSSPILQVSSDNPTSHDRKIMSSGQKAFTGSIIEHDDNISTLQPSKSAALQNPASSSSRPVSRFKMQKGGR*
BIND.CM020521.1G12987.2	Embryophyta	1930	49.17	888	42.57	296	CM020521.1	41781940	41786731	+	rna-gnl|WGS:POTR|OsKitaake01g457000.1	Eukaryota	2080	47.84	1227	49.55	409	4791	879	296	homologous	same	MELEAQVEAMKATISDLEAEAKFFESTAAEASEGLIEIREEYDEDTEINSSTLDASSSASGMPDKDREYTQIMARLDELEMEENDAGSTSEEDGEDDEDDEDDEEDAGPSEDDKEDEEEENILIDDNDHHNASLGASFSGSGGNDQSHESAQLKSALKKPGGREILKSASFAPSASTPHSVFPGQTSTINPGIQLPLKKAVSFQDDNRHTVGPSKSLPLPQGPKHSSPILQVSSDNPTSHDRKIMSSGQKAFTGSIIEHDDNISTLQPSKSAALQNPASSSSRPVSRFKMQKGGR*	MAAAARKGTATPLGAVFSPEETRRAVARVAEAVADRRAELGRLQGFSADNAALVSLVQRLPDEVSHDIMVPFGGAAFFPGRLIHTNELLVLLGEGYYVERSAKQTTEILHRRGMELEAQVEAMKATISDLEAEAKFFESTAAEASEGLIEIREEYDEDTEINSSTLDASSSASGMPDKDREYTQIMARLDELEMEENDAGSTSEEDGEDDEDDEDDEEDAGPSEDDKEDEEEENILIDDNDHHNASLGASFSGSGGNDQSHESAQLKSALKKPGGREILKSASFAPSASTPHSVFPGQTSTINPGIQLPLKKAVSFQDDNRHTVGPSKSLPLPQGPKHSSPILQVSSDNPTSHDRKIMSSGQKAFTGSIIEHDDNISTLQPSKSAALQNPASSSSRPVSRFKMQKGGR*
BIND.CM020521.1G12988.1	Embryophyta	1421	52.78	783	60.92	261	CM020521.1	41786917	41794040	-	rna-gnl|WGS:POTR|OsKitaake01g457100.1	Embryophyta	1762	55.96	963	64.8	321	7069	689	160	homologous	same	MRRASSCRIEVSSSSRLSLSSSSPPPPPPPWCQLGAACSTMTAAAAARGAAATRRRPVLPNTASPPSSTPPLFPLPILRSYHHHHHHQYGHGGGRCPPPSFFPFARPLRSSGDLPGVMRVISPPRRAAAADAAGLWLTLQASPDQFREPILPQIPKSYLRIKDSNMKVEVVMKYLAGKLGLTQSHLQVELTCRGQLLPPFLLVKNVRDSIWCSSLRPSCREDDDGDGEDDLVELHRRSPAAAATTDHVMALVYSTSSSCH*	MVPARSRLFHHDSSSSSKRGGGNSSSSCTPQYCIATQLDAAAAAAPARRRHHHHHQLAMAPPEDDAAAGTSSRGGGAGDDDDGDKDWLQLGLAAAAPTATAPAAAAAPSSSTPTAPELDVFAAKQYNGRPPLFPLPILRSYHHHHHHQYGHGGGRCPPPSFFPFARPLRSSGDLPGVMRVISPPRRAAAADAAGLWLTLQASPDQFREPILPQIPKSYLRIKDSNMKVEVVMKYLAGKLGLTQSHLQVELTCRGQLLPPFLLVKNVRDSIWCSSLRPSCREDDDGDGEDDLVELHRRSPAAAATTDHVMALVYSTSSSCH*
BIND.CM020521.1G12988.1	Embryophyta	1421	52.78	783	60.92	261	CM020521.1	41786917	41794040	-	rna-gnl|WGS:POTR|OsKitaake01g457100.2	Embryophyta	1745	55.99	852	65.85	284	7069	578	86	homologous	same	MRRASSCRIEVSSSSRLSLSSSSPPPPPPPWCQLGAACSTMTAAAAARGAAATRRRPVLPNTASPPSSTPPLFPLPILRSYHHHHHHQYGHGGGRCPPPSFFPFARPLRSSGDLPGVMRVISPPRRAAAADAAGLWLTLQASPDQFREPILPQIPKSYLRIKDSNMKVEVVMKYLAGKLGLTQSHLQVELTCRGQLLPPFLLVKNVRDSIWCSSLRPSCREDDDGDGEDDLVELHRRSPAAAATTDHVMALVYSTSSSCH*	MVPARSRLFHHDSSSSSKRGGGNSSSSCTPQYCIATQLDAAAAAAPARRRHHHHHQLAMAPPEDDAAAGTSSRGGGAGDDDDGDKDWLQLGLAAAAPTATAPAAAAAPSSSTPTAPELDVFAAKQYNGRPPLFPLPILRSYHHHHHHQYGHGGGRCPPPSFFPFARPLRSSGDLPGVMRVISPPRRAAAADAAGLWLTLQASPDQFREPILPQIPKSYLRIKDSNMKVEVVMKYLAGKLGLTQSHLQRAASSSLLAGQKCQRQHLVLITATKLQGRRRRRRRG*
BIND.CM020521.1G12988.2	Embryophyta	1690	56.63	963	64.8	321	CM020521.1	41786917	41794040	-	rna-gnl|WGS:POTR|OsKitaake01g457100.2	Embryophyta	1745	55.99	852	65.85	284	7069	848	132	homologous	same	MVPARSRLFHHDSSSSSKRGGGNSSSSCTPQYCIATQLDAAAAAAPARRRHHHHHQLAMAPPEDDAAAGTSSRGGGAGDDDDGDKDWLQLGLAAAAPTATAPAAAAAPSSSTPTAPELDVFAAKQYNGRPPLFPLPILRSYHHHHHHQYGHGGGRCPPPSFFPFARPLRSSGDLPGVMRVISPPRRAAAADAAGLWLTLQASPDQFREPILPQIPKSYLRIKDSNMKVEVVMKYLAGKLGLTQSHLQVELTCRGQLLPPFLLVKNVRDSIWCSSLRPSCREDDDGDGEDDLVELHRRSPAAAATTDHVMALVYSTSSSCH*	MVPARSRLFHHDSSSSSKRGGGNSSSSCTPQYCIATQLDAAAAAAPARRRHHHHHQLAMAPPEDDAAAGTSSRGGGAGDDDDGDKDWLQLGLAAAAPTATAPAAAAAPSSSTPTAPELDVFAAKQYNGRPPLFPLPILRSYHHHHHHQYGHGGGRCPPPSFFPFARPLRSSGDLPGVMRVISPPRRAAAADAAGLWLTLQASPDQFREPILPQIPKSYLRIKDSNMKVEVVMKYLAGKLGLTQSHLQRAASSSLLAGQKCQRQHLVLITATKLQGRRRRRRRG*
BIND.CM020521.1G12988.2	Embryophyta	1690	56.63	963	64.8	321	CM020521.1	41786917	41794040	-	rna-gnl|WGS:POTR|OsKitaake01g457100.1	Embryophyta	1762	55.96	963	64.8	321	7069	959	206	identical	same	MVPARSRLFHHDSSSSSKRGGGNSSSSCTPQYCIATQLDAAAAAAPARRRHHHHHQLAMAPPEDDAAAGTSSRGGGAGDDDDGDKDWLQLGLAAAAPTATAPAAAAAPSSSTPTAPELDVFAAKQYNGRPPLFPLPILRSYHHHHHHQYGHGGGRCPPPSFFPFARPLRSSGDLPGVMRVISPPRRAAAADAAGLWLTLQASPDQFREPILPQIPKSYLRIKDSNMKVEVVMKYLAGKLGLTQSHLQVELTCRGQLLPPFLLVKNVRDSIWCSSLRPSCREDDDGDGEDDLVELHRRSPAAAATTDHVMALVYSTSSSCH*	MVPARSRLFHHDSSSSSKRGGGNSSSSCTPQYCIATQLDAAAAAAPARRRHHHHHQLAMAPPEDDAAAGTSSRGGGAGDDDDGDKDWLQLGLAAAAPTATAPAAAAAPSSSTPTAPELDVFAAKQYNGRPPLFPLPILRSYHHHHHHQYGHGGGRCPPPSFFPFARPLRSSGDLPGVMRVISPPRRAAAADAAGLWLTLQASPDQFREPILPQIPKSYLRIKDSNMKVEVVMKYLAGKLGLTQSHLQVELTCRGQLLPPFLLVKNVRDSIWCSSLRPSCREDDDGDGEDDLVELHRRSPAAAATTDHVMALVYSTSSSCH*
BIND.CM020521.1G12992.1	cellular organisms	1500	49.93	1500	49.93	500	CM020521.1	41802996	41807149	-	rna-gnl|WGS:POTR|OsKitaake01g457200.1	cellular organisms	1925	48.26	1500	49.93	500	4153	1488	500	identical	same	MVIKVPYVTAATTLFSFGLIFGFGHLRDSFRALLRLLFSSAAAADSPAGCNSKGYAPICVGKEDFYIRRFFRRVQDCFGRPIASKPDAWFDVVERYSTDSNKTLHCTTKTSKCLNLASFNYLGFAAADEYCTPRVIESLKKYSASTCSSRVDGGNTQLHIELEELVARFVRKPSAILLAMGYATNSAIIPALIGKGGLIISDSLNHNSIVSGARASGATIRVFEHNNPAHLEKLLREQISGGQPRTHRAWKKILVIVEGIYSMEGELCKLPEIISVCKKYKVYTYMDEAHSIGAVGKTGRGVCELLGVDPADVDIMMGTLSKSFGSSGGYIAASKEIIQHLKLTCPSHIYGTSMSPPAVQQVISAMKVILGEDGTDRGAKKIAQIRDNSNFFRSELQKMGFEVLGDNDSPVMPFMVYNPAKMPAFSRECLKQNVAVVPVGFPATPLLLGRIRICISASHSREDLIKGLEVISNVGDLVGIKYLPVEQEETTSVEKPKKL*	MVIKVPYVTAATTLFSFGLIFGFGHLRDSFRALLRLLFSSAAAADSPAGCNSKGYAPICVGKEDFYIRRFFRRVQDCFGRPIASKPDAWFDVVERYSTDSNKTLHCTTKTSKCLNLASFNYLGFAAADEYCTPRVIESLKKYSASTCSSRVDGGNTQLHIELEELVARFVRKPSAILLAMGYATNSAIIPALIGKGGLIISDSLNHNSIVSGARASGATIRVFEHNNPAHLEKLLREQISGGQPRTHRAWKKILVIVEGIYSMEGELCKLPEIISVCKKYKVYTYMDEAHSIGAVGKTGRGVCELLGVDPADVDIMMGTLSKSFGSSGGYIAASKEIIQHLKLTCPSHIYGTSMSPPAVQQVISAMKVILGEDGTDRGAKKIAQIRDNSNFFRSELQKMGFEVLGDNDSPVMPFMVYNPAKMPAFSRECLKQNVAVVPVGFPATPLLLGRIRICISASHSREDLIKGLEVISNVGDLVGIKYLPVEQEETTSVEKPKKL*
BIND.CM020521.1G12993.1	Oryza sativa	357	67.51	357	67.51	119	CM020521.1	41821466	41823951	+	rna-gnl|WGS:POTR|OsKitaake01g457500.1	cellular organisms	2227	44.14	1467	42.4	489	396				same	MQAAAAGGWEAMAAATAAGGVVFIAAATASGEVRIIDGNDDDDDGGGGGGGGVPVAGHRRSDDAIAITSHRIAQCVFGSLASLVPGAVWAGRKTTTTARGSISTDRGGHERLRRRLWH*	MAEAEAGRKEKKEVVRLERESVIPIMKPKLIMKLAYLIEQQSDREEFLKLCKRIEYTIRAWYHLQFDDMMELFALFDPVHGAQKLQQQNFSTEEVDTLEQNFLTYFFQVMQKSNFNILSDDEVELAHSGQYLLNLPIKVDEAKLDNKLLSKYFKEHHHDNLPEFSDKYVIFRRGIGLDRTSNFFFMEKVDMIIARAWRWFLEKTRLQKLFSRKKSVRPKTDSKKNDDLVGEEEDKELYVERIRLETMNLSLRNLIGKVTIQEPTFEEVIVLYRRKSPKGQNDRSIHVKHFKNIPMADMELVLPEKKNPSLTPMDWVQFIVSVVIGLVTLVSSLEMPKADFWVVVAVLSALAGYCAKIYLSFQQNMATYQNLITQSMYDKQLDSGKGTLLHLCDDVIQQEVKEIIISYYILMENGKATIEDLDLQCEELIQEEFGLQCNFEVMDAVQKLERLGIITRDSIGRICCLSLKRANEIIGATTEELVMKARQS*
BIND.CM020521.1G12994.1	cellular organisms	2217	47.05	2217	47.05	739	CM020521.1	41823967	41829763	+	rna-gnl|WGS:POTR|OsKitaake01g457500.1	cellular organisms	2227	44.14	1467	42.4	489	4094	1389	464	homologous	same	MAEAEAGRKEKKEVVRLERESVIPIMKPKLIMKLAYLIEQQSDREEFLKLCKRIEYTIRAWYHLQFDDMMELFALFDPVHGAQKLQQQNFSTEEVDTLEQNFLTYFFQVMQKSNFNILSDDEVELAHSGQYLLNLPIKVDEAKLDNKLLSKYFKEHHHDNLPEFSDKYVIFRRGIGLDRTSNFFFMEKVDMIIARAWRWFLEKTRLQKLFSRKKSVRPKTDSKKNDDLVGEEEDKELYVERIRLETMNLSLRNLIGKVTIQEPTFEEVIVLYRRKSPKGQNDRSIHVKHFKNIPMADMELVLPEKKNPSLTPMDWVQFIVSVVIGLVTLVSSLEMPKADFWVVVAVLSALAGYCAKIYLSFQQNMATYQNLITQSMYDKQLDSGKGTLLHLCDDVIQQEVKEIIISYYILMENGKATIEDLDLQCEELIQEEFGLQCNFEVMDAVQKLERLGIITRDSIGRICCQTKLVIQFYLNQFRGAIAKYKCSSSYQLSKKRAAELSVWSEMMSSSSSLVSAISASPSATAKARLRHDDAATATGAAAAAAVAARQLKTEHGGCCCCRSRGRAVVARAGPGPLTEIEPDLNEDPIDKWRTNGVSPDDFEYGVYDGHHTYNETQDKKGFWEDVSEWYQEAEPPQGFQALISWLFPPAIILGMAFNVPGEYLYIGAAVFVVVFCVIEMDKPDKPHNFEPEIYMMERSARDKLIADYNTMDIWDFNEKYGELWDFTVDRRDEIVKSS*	MAEAEAGRKEKKEVVRLERESVIPIMKPKLIMKLAYLIEQQSDREEFLKLCKRIEYTIRAWYHLQFDDMMELFALFDPVHGAQKLQQQNFSTEEVDTLEQNFLTYFFQVMQKSNFNILSDDEVELAHSGQYLLNLPIKVDEAKLDNKLLSKYFKEHHHDNLPEFSDKYVIFRRGIGLDRTSNFFFMEKVDMIIARAWRWFLEKTRLQKLFSRKKSVRPKTDSKKNDDLVGEEEDKELYVERIRLETMNLSLRNLIGKVTIQEPTFEEVIVLYRRKSPKGQNDRSIHVKHFKNIPMADMELVLPEKKNPSLTPMDWVQFIVSVVIGLVTLVSSLEMPKADFWVVVAVLSALAGYCAKIYLSFQQNMATYQNLITQSMYDKQLDSGKGTLLHLCDDVIQQEVKEIIISYYILMENGKATIEDLDLQCEELIQEEFGLQCNFEVMDAVQKLERLGIITRDSIGRICCLSLKRANEIIGATTEELVMKARQS*
BIND.CM020521.1G12994.1	cellular organisms	2217	47.05	2217	47.05	739	CM020521.1	41823967	41829763	+	rna-gnl|WGS:POTR|OsKitaake01g457600.1	Streptophyta	1982	46.62	702	56.55	234	1701	697	172	homologous	same	MAEAEAGRKEKKEVVRLERESVIPIMKPKLIMKLAYLIEQQSDREEFLKLCKRIEYTIRAWYHLQFDDMMELFALFDPVHGAQKLQQQNFSTEEVDTLEQNFLTYFFQVMQKSNFNILSDDEVELAHSGQYLLNLPIKVDEAKLDNKLLSKYFKEHHHDNLPEFSDKYVIFRRGIGLDRTSNFFFMEKVDMIIARAWRWFLEKTRLQKLFSRKKSVRPKTDSKKNDDLVGEEEDKELYVERIRLETMNLSLRNLIGKVTIQEPTFEEVIVLYRRKSPKGQNDRSIHVKHFKNIPMADMELVLPEKKNPSLTPMDWVQFIVSVVIGLVTLVSSLEMPKADFWVVVAVLSALAGYCAKIYLSFQQNMATYQNLITQSMYDKQLDSGKGTLLHLCDDVIQQEVKEIIISYYILMENGKATIEDLDLQCEELIQEEFGLQCNFEVMDAVQKLERLGIITRDSIGRICCQTKLVIQFYLNQFRGAIAKYKCSSSYQLSKKRAAELSVWSEMMSSSSSLVSAISASPSATAKARLRHDDAATATGAAAAAAVAARQLKTEHGGCCCCRSRGRAVVARAGPGPLTEIEPDLNEDPIDKWRTNGVSPDDFEYGVYDGHHTYNETQDKKGFWEDVSEWYQEAEPPQGFQALISWLFPPAIILGMAFNVPGEYLYIGAAVFVVVFCVIEMDKPDKPHNFEPEIYMMERSARDKLIADYNTMDIWDFNEKYGELWDFTVDRRDEIVKSS*	MMSSSSSLVSAISASPSATAKARLRHDDAATATGAAAAAAVAARQLKTEHGGCCCCRSRGRAVVARAGPGPLTEIEPDLNEDPIDKWRTNGVSPDDFEYGVYDGHHTYNETQDKKGFWEDVSEWYQEAEPPQGFQALISWLFPPAIILGMAFNVPGEYLYIGAAVFVVVFCVIEMDKPDKPHNFEPEIYMMERSARDKLIADYNTMDIWDFNEKYGELWDFTVDRRDEIVKSS*
BIND.CM020521.1G12995.1	cellular organisms	2067	48.91	2067	48.91	689	CM020521.1	41810530	41821457	-	rna-gnl|WGS:POTR|OsKitaake01g457300.1	cellular organisms	1956	47.96	1494	47.99	498	4656	643	471	homologous	same	MVRLPYVTALTTLFSYGLLFAFGQLRDFFRRILDAGKSSNLKGYAPICLGLEDFYTRRLYLRIQDCFGRPIASAPDAWFDVVERYSNDSNKTLHRTTKTSKCLNLGSYNYLGFAAADEYCTPRVIESLKKYSASTCSVRVDGGNTKLHVELEELVARFVGKPAAILFGMGYVTNSAIIPALVGKGGLIISDSLNHNSIVNGARGSGATVRVFQHNNPAHLEEVLREQIAGGQPRTHRPWKKIIVIVEGIYSMEGELCKLPEVIAVCKKYKAYTYLDEAHSIGAVGKTGRGVCELLGVDPADVDIMMGTFTKSFGSCGGYIAASKEIIDHLKHICPAHIYATSMSPPAVQQVISAIKVILGEDGSNRGAKKLAQIRENSNFFRSELQKMGFEVLGDNDSPVMPIMLYNPAKIPAFSRECLRQHVAVVTVAFPATPLLLARARICISASHSREDLIKGLEVISKVAAAAADRSTAMVRVPFVTAVTTVFSYGVIFGFGHLRDWFRALLRSLFSGHSPAAAGTNLKEIIDHLKHICPAHIYATSMSPPAVQQVISAIEVILGEDGSDRGAKKLAQIRENSNFFRSELEKMGFEVLGDNDSPVMPIMLYNPAKMPAFSRECLRQKVAIVTVSFPATPLLLARARICISASHSREDLIKGLEVISKVGDLVGIKYLPVEHEKTTSAEKLKKIQ*	MVRVPFVTAVTTVFSYGVIFGFGHLRDWFRALLRSLFSGHSPAAAGTNLKGYAPICGGQEDFYYRRFVRRVQDCFWRPIASKPDAWFDVVERYSNDSNKTLHRTTKTSRCLNLGSYNYLGFAAADEYCTPRVIESLKKYSASTCSVRVDGGNTKLHVELEELVARFVGKPAAILFGMGYVTNSAIIPALIGKGGLIISDSLNHNSIVNGARGSGASVQVFQHNNPAHLEEVLREQIAGGQPRTHRRWKKIIVIVEGIYSMEGELCKLPEIVAVCKKYKAYTYLDEAHSIGAVGKTGRGVCELLGVDPADVDIMMGTFTKSFGSCGGYIAASKEIIDHLKHICPAHIYATSMSPPAVQQVISAIEVILGEDGSDRGAKKLAQIRENSNFFRSELEKMGFEVLGDNDSPVMPIMLYNPAKMPAFSRECLRQKVAIVTVSFPATPLLLARARICISASHSREDLIKGLEVISKVGDLVGIKYLPVEHEKTTSAEKLKKIQ*
BIND.CM020521.1G12995.1	cellular organisms	2067	48.91	2067	48.91	689	CM020521.1	41810530	41821457	-	rna-gnl|WGS:POTR|OsKitaake01g457400.1	cellular organisms	2390	48.2	1470	47.41	490	3619	1378	463	homologous	same	MVRLPYVTALTTLFSYGLLFAFGQLRDFFRRILDAGKSSNLKGYAPICLGLEDFYTRRLYLRIQDCFGRPIASAPDAWFDVVERYSNDSNKTLHRTTKTSKCLNLGSYNYLGFAAADEYCTPRVIESLKKYSASTCSVRVDGGNTKLHVELEELVARFVGKPAAILFGMGYVTNSAIIPALVGKGGLIISDSLNHNSIVNGARGSGATVRVFQHNNPAHLEEVLREQIAGGQPRTHRPWKKIIVIVEGIYSMEGELCKLPEVIAVCKKYKAYTYLDEAHSIGAVGKTGRGVCELLGVDPADVDIMMGTFTKSFGSCGGYIAASKEIIDHLKHICPAHIYATSMSPPAVQQVISAIKVILGEDGSNRGAKKLAQIRENSNFFRSELQKMGFEVLGDNDSPVMPIMLYNPAKIPAFSRECLRQHVAVVTVAFPATPLLLARARICISASHSREDLIKGLEVISKVAAAAADRSTAMVRVPFVTAVTTVFSYGVIFGFGHLRDWFRALLRSLFSGHSPAAAGTNLKEIIDHLKHICPAHIYATSMSPPAVQQVISAIEVILGEDGSDRGAKKLAQIRENSNFFRSELEKMGFEVLGDNDSPVMPIMLYNPAKMPAFSRECLRQKVAIVTVSFPATPLLLARARICISASHSREDLIKGLEVISKVGDLVGIKYLPVEHEKTTSAEKLKKIQ*	MVRLPYVTALTTLFSYGLLFAFGQLRDFFRRILDAGKSSNLKGYAPICLGLEDFYTRRLYLRIQDCFGRPIASAPDAWFDVVERYSNDSNKTLHRTTKTSKCLNLGSYNYLGFAAADEYCTPRVIESLKKYSASTCSVRVDGGNTKLHVELEELVARFVGKPAAILFGMGYVTNSAIIPALVGKGGLIISDSLNHNSIVNGARGSGATVRVFQHNNPAHLEEVLREQIAGGQPRTHRPWKKIIVIVEGIYSMEGELCKLPEVIAVCKKYKAYTYLDEAHSIGAVGKTGRGVCELLGVDPADVDIMMGTFTKSFGSCGGYIAASKEIIDHLKHICPAHIYATSMSPPAVQQVISAIKVILGEDGSNRGAKKLAQIRENSNFFRSELQKMGFEVLGDNDSPVMPIMLYNPAKIPAFSRECLRQHVAVVTVAFPATPLLLARARICISASHSREDLIKGLEVISKVGDLVGIKYFPVEHEKTASVEKLKKLQ*
BIND.CM020521.1G12995.1	cellular organisms	2067	48.91	2067	48.91	689	CM020521.1	41810530	41821457	-	rna-gnl|WGS:POTR|OsKitaake01g457300.1	cellular organisms	1956	47.96	1494	47.99	498	4656	643	167	homologous	same	MVRLPYVTALTTLFSYGLLFAFGQLRDFFRRILDAGKSSNLKGYAPICLGLEDFYTRRLYLRIQDCFGRPIASAPDAWFDVVERYSNDSNKTLHRTTKTSKCLNLGSYNYLGFAAADEYCTPRVIESLKKYSASTCSVRVDGGNTKLHVELEELVARFVGKPAAILFGMGYVTNSAIIPALVGKGGLIISDSLNHNSIVNGARGSGATVRVFQHNNPAHLEEVLREQIAGGQPRTHRPWKKIIVIVEGIYSMEGELCKLPEVIAVCKKYKAYTYLDEAHSIGAVGKTGRGVCELLGVDPADVDIMMGTFTKSFGSCGGYIAASKEIIDHLKHICPAHIYATSMSPPAVQQVISAIKVILGEDGSNRGAKKLAQIRENSNFFRSELQKMGFEVLGDNDSPVMPIMLYNPAKIPAFSRECLRQHVAVVTVAFPATPLLLARARICISASHSREDLIKGLEVISKVAAAAADRSTAMVRVPFVTAVTTVFSYGVIFGFGHLRDWFRALLRSLFSGHSPAAAGTNLKEIIDHLKHICPAHIYATSMSPPAVQQVISAIEVILGEDGSDRGAKKLAQIRENSNFFRSELEKMGFEVLGDNDSPVMPIMLYNPAKMPAFSRECLRQKVAIVTVSFPATPLLLARARICISASHSREDLIKGLEVISKVGDLVGIKYLPVEHEKTTSAEKLKKIQ*	MVRVPFVTAVTTVFSYGVIFGFGHLRDWFRALLRSLFSGHSPAAAGTNLKGYAPICGGQEDFYYRRFVRRVQDCFWRPIASKPDAWFDVVERYSNDSNKTLHRTTKTSRCLNLGSYNYLGFAAADEYCTPRVIESLKKYSASTCSVRVDGGNTKLHVELEELVARFVGKPAAILFGMGYVTNSAIIPALIGKGGLIISDSLNHNSIVNGARGSGASVQVFQHNNPAHLEEVLREQIAGGQPRTHRRWKKIIVIVEGIYSMEGELCKLPEIVAVCKKYKAYTYLDEAHSIGAVGKTGRGVCELLGVDPADVDIMMGTFTKSFGSCGGYIAASKEIIDHLKHICPAHIYATSMSPPAVQQVISAIEVILGEDGSDRGAKKLAQIRENSNFFRSELEKMGFEVLGDNDSPVMPIMLYNPAKMPAFSRECLRQKVAIVTVSFPATPLLLARARICISASHSREDLIKGLEVISKVGDLVGIKYLPVEHEKTTSAEKLKKIQ*
BIND.CM020521.1G12996.2	cellular organisms	2712	43.95	1095	46.67	365	CM020521.1	41829275	41833959	-	rna-gnl|WGS:POTR|OsKitaake01g457700.3	cellular organisms	2514	44.31	1095	46.67	365	4433	1088	365	identical	same	MSAILAASLAGAAGFLALVGAAIFLIVLFLRHRRRASDSSESSSSSPAQPELQGARCMTLEELSSATRNFSNVNLIGHGMFGEVYKGLLQDGTIVAIKKRHSPPSHEFIHEVNYLSSIRHRNLVNLLGYCQENGMQMLVYEYVPNGSVSTHLHGSSHAPGVKLEFKQRLSIAHGAAKGLNHLHSLTPPTVHMNFKTANVLVDEDLIPKVADAGIRALLDRLGGVGPSSRTSYDPFLDPRMRESINFSIQSDVYSFGVFLVELLSGKRALSDQNIIRWVQNFQQSSDISAIADNRMASAYTSEGMREFLRLTSWCVNPTSEHRPSMNLVEAEINRIREQEMRMTTIMPESTPTVTLGSQLFTTSG*	MSAILAASLAGAAGFLALVGAAIFLIVLFLRHRRRASDSSESSSSSPAQPELQGARCMTLEELSSATRNFSNVNLIGHGMFGEVYKGLLQDGTIVAIKKRHSPPSHEFIHEVNYLSSIRHRNLVNLLGYCQENGMQMLVYEYVPNGSVSTHLHGSSHAPGVKLEFKQRLSIAHGAAKGLNHLHSLTPPTVHMNFKTANVLVDEDLIPKVADAGIRALLDRLGGVGPSSRTSYDPFLDPRMRESINFSIQSDVYSFGVFLVELLSGKRALSDQNIIRWVQNFQQSSDISAIADNRMASAYTSEGMREFLRLTSWCVNPTSEHRPSMNLVEAEINRIREQEMRMTTIMPESTPTVTLGSQLFTTSG*
BIND.CM020521.1G12996.2	cellular organisms	2712	43.95	1095	46.67	365	CM020521.1	41829275	41833959	-	rna-gnl|WGS:POTR|OsKitaake01g457700.2	cellular organisms	2488	44.17	1095	46.67	365	4433	1088	365	identical	same	MSAILAASLAGAAGFLALVGAAIFLIVLFLRHRRRASDSSESSSSSPAQPELQGARCMTLEELSSATRNFSNVNLIGHGMFGEVYKGLLQDGTIVAIKKRHSPPSHEFIHEVNYLSSIRHRNLVNLLGYCQENGMQMLVYEYVPNGSVSTHLHGSSHAPGVKLEFKQRLSIAHGAAKGLNHLHSLTPPTVHMNFKTANVLVDEDLIPKVADAGIRALLDRLGGVGPSSRTSYDPFLDPRMRESINFSIQSDVYSFGVFLVELLSGKRALSDQNIIRWVQNFQQSSDISAIADNRMASAYTSEGMREFLRLTSWCVNPTSEHRPSMNLVEAEINRIREQEMRMTTIMPESTPTVTLGSQLFTTSG*	MSAILAASLAGAAGFLALVGAAIFLIVLFLRHRRRASDSSESSSSSPAQPELQGARCMTLEELSSATRNFSNVNLIGHGMFGEVYKGLLQDGTIVAIKKRHSPPSHEFIHEVNYLSSIRHRNLVNLLGYCQENGMQMLVYEYVPNGSVSTHLHGSSHAPGVKLEFKQRLSIAHGAAKGLNHLHSLTPPTVHMNFKTANVLVDEDLIPKVADAGIRALLDRLGGVGPSSRTSYDPFLDPRMRESINFSIQSDVYSFGVFLVELLSGKRALSDQNIIRWVQNFQQSSDISAIADNRMASAYTSEGMREFLRLTSWCVNPTSEHRPSMNLVEAEINRIREQEMRMTTIMPESTPTVTLGSQLFTTSG*
BIND.CM020521.1G12996.2	cellular organisms	2712	43.95	1095	46.67	365	CM020521.1	41829275	41833959	-	rna-gnl|WGS:POTR|OsKitaake01g457700.1	cellular organisms	2566	44.08	1095	46.67	365	4433	1088	365	identical	same	MSAILAASLAGAAGFLALVGAAIFLIVLFLRHRRRASDSSESSSSSPAQPELQGARCMTLEELSSATRNFSNVNLIGHGMFGEVYKGLLQDGTIVAIKKRHSPPSHEFIHEVNYLSSIRHRNLVNLLGYCQENGMQMLVYEYVPNGSVSTHLHGSSHAPGVKLEFKQRLSIAHGAAKGLNHLHSLTPPTVHMNFKTANVLVDEDLIPKVADAGIRALLDRLGGVGPSSRTSYDPFLDPRMRESINFSIQSDVYSFGVFLVELLSGKRALSDQNIIRWVQNFQQSSDISAIADNRMASAYTSEGMREFLRLTSWCVNPTSEHRPSMNLVEAEINRIREQEMRMTTIMPESTPTVTLGSQLFTTSG*	MSAILAASLAGAAGFLALVGAAIFLIVLFLRHRRRASDSSESSSSSPAQPELQGARCMTLEELSSATRNFSNVNLIGHGMFGEVYKGLLQDGTIVAIKKRHSPPSHEFIHEVNYLSSIRHRNLVNLLGYCQENGMQMLVYEYVPNGSVSTHLHGSSHAPGVKLEFKQRLSIAHGAAKGLNHLHSLTPPTVHMNFKTANVLVDEDLIPKVADAGIRALLDRLGGVGPSSRTSYDPFLDPRMRESINFSIQSDVYSFGVFLVELLSGKRALSDQNIIRWVQNFQQSSDISAIADNRMASAYTSEGMREFLRLTSWCVNPTSEHRPSMNLVEAEINRIREQEMRMTTIMPESTPTVTLGSQLFTTSG*
BIND.CM020521.1G12996.2	cellular organisms	2712	43.95	1095	46.67	365	CM020521.1	41829275	41833959	-	rna-gnl|WGS:POTR|OsKitaake01g457700.4	cellular organisms	2436	44.42	1095	46.67	365	4433	1088	365	identical	same	MSAILAASLAGAAGFLALVGAAIFLIVLFLRHRRRASDSSESSSSSPAQPELQGARCMTLEELSSATRNFSNVNLIGHGMFGEVYKGLLQDGTIVAIKKRHSPPSHEFIHEVNYLSSIRHRNLVNLLGYCQENGMQMLVYEYVPNGSVSTHLHGSSHAPGVKLEFKQRLSIAHGAAKGLNHLHSLTPPTVHMNFKTANVLVDEDLIPKVADAGIRALLDRLGGVGPSSRTSYDPFLDPRMRESINFSIQSDVYSFGVFLVELLSGKRALSDQNIIRWVQNFQQSSDISAIADNRMASAYTSEGMREFLRLTSWCVNPTSEHRPSMNLVEAEINRIREQEMRMTTIMPESTPTVTLGSQLFTTSG*	MSAILAASLAGAAGFLALVGAAIFLIVLFLRHRRRASDSSESSSSSPAQPELQGARCMTLEELSSATRNFSNVNLIGHGMFGEVYKGLLQDGTIVAIKKRHSPPSHEFIHEVNYLSSIRHRNLVNLLGYCQENGMQMLVYEYVPNGSVSTHLHGSSHAPGVKLEFKQRLSIAHGAAKGLNHLHSLTPPTVHMNFKTANVLVDEDLIPKVADAGIRALLDRLGGVGPSSRTSYDPFLDPRMRESINFSIQSDVYSFGVFLVELLSGKRALSDQNIIRWVQNFQQSSDISAIADNRMASAYTSEGMREFLRLTSWCVNPTSEHRPSMNLVEAEINRIREQEMRMTTIMPESTPTVTLGSQLFTTSG*
BIND.CM020521.1G12996.4	cellular organisms	2630	44.11	924	46.1	308	CM020521.1	41829275	41833959	-	rna-gnl|WGS:POTR|OsKitaake01g457700.3	cellular organisms	2514	44.31	1095	46.67	365	4433	918	308	homologous	same	MTLEELSSATRNFSNVNLIGHGMFGEVYKGLLQDGTIVAIKKRHSPPSHEFIHEVNYLSSIRHRNLVNLLGYCQENGMQMLVYEYVPNGSVSTHLHGSSHAPGVKLEFKQRLSIAHGAAKGLNHLHSLTPPTVHMNFKTANVLVDEDLIPKVADAGIRALLDRLGGVGPSSRTSYDPFLDPRMRESINFSIQSDVYSFGVFLVELLSGKRALSDQNIIRWVQNFQQSSDISAIADNRMASAYTSEGMREFLRLTSWCVNPTSEHRPSMNLVEAEINRIREQEMRMTTIMPESTPTVTLGSQLFTTSG*	MSAILAASLAGAAGFLALVGAAIFLIVLFLRHRRRASDSSESSSSSPAQPELQGARCMTLEELSSATRNFSNVNLIGHGMFGEVYKGLLQDGTIVAIKKRHSPPSHEFIHEVNYLSSIRHRNLVNLLGYCQENGMQMLVYEYVPNGSVSTHLHGSSHAPGVKLEFKQRLSIAHGAAKGLNHLHSLTPPTVHMNFKTANVLVDEDLIPKVADAGIRALLDRLGGVGPSSRTSYDPFLDPRMRESINFSIQSDVYSFGVFLVELLSGKRALSDQNIIRWVQNFQQSSDISAIADNRMASAYTSEGMREFLRLTSWCVNPTSEHRPSMNLVEAEINRIREQEMRMTTIMPESTPTVTLGSQLFTTSG*
BIND.CM020521.1G12996.4	cellular organisms	2630	44.11	924	46.1	308	CM020521.1	41829275	41833959	-	rna-gnl|WGS:POTR|OsKitaake01g457700.1	cellular organisms	2566	44.08	1095	46.67	365	4433	918	308	homologous	same	MTLEELSSATRNFSNVNLIGHGMFGEVYKGLLQDGTIVAIKKRHSPPSHEFIHEVNYLSSIRHRNLVNLLGYCQENGMQMLVYEYVPNGSVSTHLHGSSHAPGVKLEFKQRLSIAHGAAKGLNHLHSLTPPTVHMNFKTANVLVDEDLIPKVADAGIRALLDRLGGVGPSSRTSYDPFLDPRMRESINFSIQSDVYSFGVFLVELLSGKRALSDQNIIRWVQNFQQSSDISAIADNRMASAYTSEGMREFLRLTSWCVNPTSEHRPSMNLVEAEINRIREQEMRMTTIMPESTPTVTLGSQLFTTSG*	MSAILAASLAGAAGFLALVGAAIFLIVLFLRHRRRASDSSESSSSSPAQPELQGARCMTLEELSSATRNFSNVNLIGHGMFGEVYKGLLQDGTIVAIKKRHSPPSHEFIHEVNYLSSIRHRNLVNLLGYCQENGMQMLVYEYVPNGSVSTHLHGSSHAPGVKLEFKQRLSIAHGAAKGLNHLHSLTPPTVHMNFKTANVLVDEDLIPKVADAGIRALLDRLGGVGPSSRTSYDPFLDPRMRESINFSIQSDVYSFGVFLVELLSGKRALSDQNIIRWVQNFQQSSDISAIADNRMASAYTSEGMREFLRLTSWCVNPTSEHRPSMNLVEAEINRIREQEMRMTTIMPESTPTVTLGSQLFTTSG*
BIND.CM020521.1G12996.4	cellular organisms	2630	44.11	924	46.1	308	CM020521.1	41829275	41833959	-	rna-gnl|WGS:POTR|OsKitaake01g457700.2	cellular organisms	2488	44.17	1095	46.67	365	4433	918	308	homologous	same	MTLEELSSATRNFSNVNLIGHGMFGEVYKGLLQDGTIVAIKKRHSPPSHEFIHEVNYLSSIRHRNLVNLLGYCQENGMQMLVYEYVPNGSVSTHLHGSSHAPGVKLEFKQRLSIAHGAAKGLNHLHSLTPPTVHMNFKTANVLVDEDLIPKVADAGIRALLDRLGGVGPSSRTSYDPFLDPRMRESINFSIQSDVYSFGVFLVELLSGKRALSDQNIIRWVQNFQQSSDISAIADNRMASAYTSEGMREFLRLTSWCVNPTSEHRPSMNLVEAEINRIREQEMRMTTIMPESTPTVTLGSQLFTTSG*	MSAILAASLAGAAGFLALVGAAIFLIVLFLRHRRRASDSSESSSSSPAQPELQGARCMTLEELSSATRNFSNVNLIGHGMFGEVYKGLLQDGTIVAIKKRHSPPSHEFIHEVNYLSSIRHRNLVNLLGYCQENGMQMLVYEYVPNGSVSTHLHGSSHAPGVKLEFKQRLSIAHGAAKGLNHLHSLTPPTVHMNFKTANVLVDEDLIPKVADAGIRALLDRLGGVGPSSRTSYDPFLDPRMRESINFSIQSDVYSFGVFLVELLSGKRALSDQNIIRWVQNFQQSSDISAIADNRMASAYTSEGMREFLRLTSWCVNPTSEHRPSMNLVEAEINRIREQEMRMTTIMPESTPTVTLGSQLFTTSG*
BIND.CM020521.1G12996.4	cellular organisms	2630	44.11	924	46.1	308	CM020521.1	41829275	41833959	-	rna-gnl|WGS:POTR|OsKitaake01g457700.4	cellular organisms	2436	44.42	1095	46.67	365	4433	918	308	homologous	same	MTLEELSSATRNFSNVNLIGHGMFGEVYKGLLQDGTIVAIKKRHSPPSHEFIHEVNYLSSIRHRNLVNLLGYCQENGMQMLVYEYVPNGSVSTHLHGSSHAPGVKLEFKQRLSIAHGAAKGLNHLHSLTPPTVHMNFKTANVLVDEDLIPKVADAGIRALLDRLGGVGPSSRTSYDPFLDPRMRESINFSIQSDVYSFGVFLVELLSGKRALSDQNIIRWVQNFQQSSDISAIADNRMASAYTSEGMREFLRLTSWCVNPTSEHRPSMNLVEAEINRIREQEMRMTTIMPESTPTVTLGSQLFTTSG*	MSAILAASLAGAAGFLALVGAAIFLIVLFLRHRRRASDSSESSSSSPAQPELQGARCMTLEELSSATRNFSNVNLIGHGMFGEVYKGLLQDGTIVAIKKRHSPPSHEFIHEVNYLSSIRHRNLVNLLGYCQENGMQMLVYEYVPNGSVSTHLHGSSHAPGVKLEFKQRLSIAHGAAKGLNHLHSLTPPTVHMNFKTANVLVDEDLIPKVADAGIRALLDRLGGVGPSSRTSYDPFLDPRMRESINFSIQSDVYSFGVFLVELLSGKRALSDQNIIRWVQNFQQSSDISAIADNRMASAYTSEGMREFLRLTSWCVNPTSEHRPSMNLVEAEINRIREQEMRMTTIMPESTPTVTLGSQLFTTSG*
BIND.CM020521.1G12997.1	cellular organisms	2613	47.76	1056	57.95	352	CM020521.1	41837556	41840762	-	rna-gnl|WGS:POTR|OsKitaake01g457800.2	cellular organisms	2433	48.91	993	57.3	331	2780	990	282	homologous	same	MGLTPRSNRRGAAAAAGGGAEMGKKGKEAARERREQRRREVTLLRAVPYEPHQRWWDGLAPPPPPPGRAVAVVTGANRGIGYEAARQLATHGLHVVLTSRDAARGRDATEQIRAAAGKPGVSVEWRQLDVTDAASVEGFATWVERTHGGVHVLVNNAGVNFNRGADNSVEFAEQVIETNYFGTKRMIEAMMPLMITSPHGGRIVNVSSRLGRVNGRRNRIGDPSLRERLLNDDHLSEELINEMVMKFLEQTKQDNWSSGNEWPQMYTDYSISKLAVNAYTRLLARRLLDRPEGQKIYINCFCPGWVKTAMTGWEGNISAEEGADTGVWLALVPQEQATIGKFFAERREISF*	MGKKGKEAARERREQRRREVTLLRAVPYEPHQRWWDGLAPPPPPPGRAVAVVTGANRGIGYEAARQLATHGLHVVLTSRDAARGRDATEQIRAAAGKPGVSVEWRQLDVTDAASVEGFATWVERTHGGVHVLVNNAGVNFNRGADNSVEFAEQVIETNYFGTKRMIEAMMPLMITSPHGGRIVNVSSRLGRVNGRRNRIGDPSLRERLLNDDHLSEELINEMVMKFLEQTKQDNWSSGNEWPQMYTDYSISKLAVNAYTRLLARRLLDRPEGQKIYINCFCPGWVKTAMTGWEGNISAEEGADTGVWLALVPQEQATIGKFFAERREISF*
BIND.CM020521.1G12997.1	cellular organisms	2613	47.76	1056	57.95	352	CM020521.1	41837556	41840762	-	rna-gnl|WGS:POTR|OsKitaake01g457800.1	cellular organisms	2424	48.56	993	57.3	331	2780	990	282	homologous	same	MGLTPRSNRRGAAAAAGGGAEMGKKGKEAARERREQRRREVTLLRAVPYEPHQRWWDGLAPPPPPPGRAVAVVTGANRGIGYEAARQLATHGLHVVLTSRDAARGRDATEQIRAAAGKPGVSVEWRQLDVTDAASVEGFATWVERTHGGVHVLVNNAGVNFNRGADNSVEFAEQVIETNYFGTKRMIEAMMPLMITSPHGGRIVNVSSRLGRVNGRRNRIGDPSLRERLLNDDHLSEELINEMVMKFLEQTKQDNWSSGNEWPQMYTDYSISKLAVNAYTRLLARRLLDRPEGQKIYINCFCPGWVKTAMTGWEGNISAEEGADTGVWLALVPQEQATIGKFFAERREISF*	MGKKGKEAARERREQRRREVTLLRAVPYEPHQRWWDGLAPPPPPPGRAVAVVTGANRGIGYEAARQLATHGLHVVLTSRDAARGRDATEQIRAAAGKPGVSVEWRQLDVTDAASVEGFATWVERTHGGVHVLVNNAGVNFNRGADNSVEFAEQVIETNYFGTKRMIEAMMPLMITSPHGGRIVNVSSRLGRVNGRRNRIGDPSLRERLLNDDHLSEELINEMVMKFLEQTKQDNWSSGNEWPQMYTDYSISKLAVNAYTRLLARRLLDRPEGQKIYINCFCPGWVKTAMTGWEGNISAEEGADTGVWLALVPQEQATIGKFFAERREISF*
BIND.CM020521.1G13002.1	Poaceae	276	74.28	276	74.28	92	CM020521.1	41845998	41846273	-	rna-gnl|WGS:POTR|OsKitaake01g458001.1	Poaceae	276	74.28	276	74.28	92	275	275	92	identical	same	MAAGKVGIAAALLVIAATMLPAAASGDRVVAAPASTGGAGGGEADQCVSRCVGEMQACEAEAASRCAATLSRRGGPCGGCENEYLGCIDIC*	MAAGKVGIAAALLVIAATMLPAAASGDRVVAAPASTGGAGGGEADQCVSRCVGEMQACEAEAASRCAATLSRRGGPCGGCENEYLGCIDIC*
BIND.CM020521.1G13004.1	Viridiplantae	1891	52.99	438	64.61	146	CM020521.1	41850267	41857639	+	rna-gnl|WGS:POTR|OsKitaake01g458100.1	Viridiplantae	438	64.61	438	64.61	146	1068	434	146	identical	same	MASLLCPAAAASYSSLLSSSFPSRRRPQPSAPLASPAPSSPPRPRSVAAAAAYGYGGDVLMRPFDTQTLLISAAVVSAVSLSLVLGLKGDPVPCERCAGNGGTKCVFCNDGKMKVENGVVECRVCKGAGLILCKKCSGSGYSRRL*	MASLLCPAAAASYSSLLSSSFPSRRRPQPSAPLASPAPSSPPRPRSVAAAAAYGYGGDVLMRPFDTQTLLISAAVVSAVSLSLVLGLKGDPVPCERCAGNGGTKCVFCNDGKMKVENGVVECRVCKGAGLILCKKCSGSGYSRRL*
BIND.CM020521.1G13004.1	Viridiplantae	1891	52.99	438	64.61	146	CM020521.1	41850267	41857639	+	rna-gnl|WGS:POTR|OsKitaake01g458200.1	Poaceae	519	70.71	519	70.71	173	729				same	MASLLCPAAAASYSSLLSSSFPSRRRPQPSAPLASPAPSSPPRPRSVAAAAAYGYGGDVLMRPFDTQTLLISAAVVSAVSLSLVLGLKGDPVPCERCAGNGGTKCVFCNDGKMKVENGVVECRVCKGAGLILCKKCSGSGYSRRL*	MPTGAMKRLFVESSSSAAASNSGREAAVLCAPRPRRVQVHPCSADLILGPPPFLLSSNNTNKQREGKSKEEEEEGRWEMFGGSPPARADNPLVHDPHFLLNQRPHAAAAAAAPELSIFDHRSTHHGHHPAYSSSSSFAPSFAPAVRIQGFDVAACRSSHGSGGGGRVLSARA*
BIND.CM020521.1G13004.2	Poaceae	2022	52.18	471	61.78	157	CM020521.1	41850267	41857639	+	rna-gnl|WGS:POTR|OsKitaake01g458200.1	Poaceae	519	70.71	519	70.71	173	729				same	MASLLCPAAAASYSSLLSSSFPSRRRPQPSAPLASPAPSSPPRPRSVAAAAAYGYGGDVLMRPFDTQTLLISAAVVSAVSLSLVLGLKVVARSLALSALNFLSLYIYTISLAKPCALLQFFFFFSCLFVCFRVIRCRAKGAPGMEAQSVSFATTAR*	MPTGAMKRLFVESSSSAAASNSGREAAVLCAPRPRRVQVHPCSADLILGPPPFLLSSNNTNKQREGKSKEEEEEGRWEMFGGSPPARADNPLVHDPHFLLNQRPHAAAAAAAPELSIFDHRSTHHGHHPAYSSSSSFAPSFAPAVRIQGFDVAACRSSHGSGGGGRVLSARA*
BIND.CM020521.1G13004.2	Poaceae	2022	52.18	471	61.78	157	CM020521.1	41850267	41857639	+	rna-gnl|WGS:POTR|OsKitaake01g458100.1	Viridiplantae	438	64.61	438	64.61	146	1068	337	88	homologous	same	MASLLCPAAAASYSSLLSSSFPSRRRPQPSAPLASPAPSSPPRPRSVAAAAAYGYGGDVLMRPFDTQTLLISAAVVSAVSLSLVLGLKVVARSLALSALNFLSLYIYTISLAKPCALLQFFFFFSCLFVCFRVIRCRAKGAPGMEAQSVSFATTAR*	MASLLCPAAAASYSSLLSSSFPSRRRPQPSAPLASPAPSSPPRPRSVAAAAAYGYGGDVLMRPFDTQTLLISAAVVSAVSLSLVLGLKGDPVPCERCAGNGGTKCVFCNDGKMKVENGVVECRVCKGAGLILCKKCSGSGYSRRL*
BIND.CM020521.1G13005.1	Oryza sativa	504	63.49	504	63.49	168	CM020521.1	41857238	41863115	+	rna-gnl|WGS:POTR|OsKitaake01g458300.1	Oryza sativa	531	41.05	147	53.74	49	1455	122	42	homologous	same	MEESGQIGRGGWSAGDLSPDPGEAAIDQTTALRELREREWRGGLGFRVDHRTDGAVRATTTQPQKRQASSTLRPPCVVRAASLSPATSRVVRGADETGSTELRRGGSGMRSFPEVPASWRTSDARWSGRVFLVFVTVLGVNCCASQLLGETSPRLTHTSMDYGRIER*	MCCFSGPSGRVFLVFVTVLGVNCCASQLLGETSPRLTHTSMDYGRIER*
BIND.CM020521.1G13010.1	cellular organisms	3150	41.59	2442	42.67	814	CM020521.1	41868748	41873728	+	rna-gnl|WGS:POTR|OsKitaake01g458400.1	cellular organisms	3276	41.48	2442	42.67	814	4959	2433	814	identical	same	MLGPTHTCLYKPSHACLNNTEGRPEQTFHTLRMTEPLHTSSNGGAERGPNAAFESEKTLQTTTRLQRFDSLHMEAGKIPGGQSHTAKVGWATTLHLAFQSIGVVYGDMGTSPLYVFSSTFTNGIKDTNDILGVMSLIIYTVVLLPLIKYCFIVLRANDNGDGGTFALYSLISRYARISLIPNQQAEDAMVSHYKLESPSNRVKRAHWIKEKMENSPNFKIILFLVTILATSMVIGDGVLTPCISVLSAVGGIKESAKSLTQGQIAGIAIAILIVLFLVQRFGTDKVGYSFGPIILTWFIFIAGTGVYNLFKHDTGVLKAFNPKYIVDYFERNGKQGWISLGGVILCITGTEAMFADLGHFNVRAIQIGFSVVLLPSVLLAYIGQAAYLRIYPEHVADTFYKSIPDPLYWPTFVVAVAAAIIASQAMISGAFAIIAQSQILGCFPRVRVIHTSTKFHGQVYIPEINYVLMVLCVAVTAIFQTTDKIGNAYGIAVVFVMFITTLLVTLVMVMIWKTSLLWIALFPVIFGGAELIYLSSAFYKFTQGGYLPLVFSAILMFIMATWHYVHVHRYKYELRNKVSNNYVAELAVKQNLARLPGIGFLYSELVQGIPPILPHLVEKVPSIHSVLVIISIKYLPISKIETKERFLFRYVEPKEYRVFRCVVRYGYNDKVEDPAEFESLVIENLKQFIHEESLYSQSSHSLEGESIKEIGGVTDPTSEVQDAMSSRNNSDQHTTEPRNGCMDEIQSIHKEMGNGVVHLLGETNVVAEPNADFLKKIIVDYVYNFIRKNFRQPEKITCVPHNRLLRVGMTYEI*	MLGPTHTCLYKPSHACLNNTEGRPEQTFHTLRMTEPLHTSSNGGAERGPNAAFESEKTLQTTTRLQRFDSLHMEAGKIPGGQSHTAKVGWATTLHLAFQSIGVVYGDMGTSPLYVFSSTFTNGIKDTNDILGVMSLIIYTVVLLPLIKYCFIVLRANDNGDGGTFALYSLISRYARISLIPNQQAEDAMVSHYKLESPSNRVKRAHWIKEKMENSPNFKIILFLVTILATSMVIGDGVLTPCISVLSAVGGIKESAKSLTQGQIAGIAIAILIVLFLVQRFGTDKVGYSFGPIILTWFIFIAGTGVYNLFKHDTGVLKAFNPKYIVDYFERNGKQGWISLGGVILCITGTEAMFADLGHFNVRAIQIGFSVVLLPSVLLAYIGQAAYLRIYPEHVADTFYKSIPDPLYWPTFVVAVAAAIIASQAMISGAFAIIAQSQILGCFPRVRVIHTSTKFHGQVYIPEINYVLMVLCVAVTAIFQTTDKIGNAYGIAVVFVMFITTLLVTLVMVMIWKTSLLWIALFPVIFGGAELIYLSSAFYKFTQGGYLPLVFSAILMFIMATWHYVHVHRYKYELRNKVSNNYVAELAVKQNLARLPGIGFLYSELVQGIPPILPHLVEKVPSIHSVLVIISIKYLPISKIETKERFLFRYVEPKEYRVFRCVVRYGYNDKVEDPAEFESLVIENLKQFIHEESLYSQSSHSLEGESIKEIGGVTDPTSEVQDAMSSRNNSDQHTTEPRNGCMDEIQSIHKEMGNGVVHLLGETNVVAEPNADFLKKIIVDYVYNFIRKNFRQPEKITCVPHNRLLRVGMTYEI*
BIND.CM020521.1G13010.2	cellular organisms	2927	41.2	1878	41.21	626	CM020521.1	41868748	41873728	+	rna-gnl|WGS:POTR|OsKitaake01g458400.1	cellular organisms	3276	41.48	2442	42.67	814	4959	1871	626	homologous	same	MVSHYKLESPSNRVKRAHWIKEKMENSPNFKIILFLVTILATSMVIGDGVLTPCISVLSAVGGIKESAKSLTQGQIAGIAIAILIVLFLVQRFGTDKVGYSFGPIILTWFIFIAGTGVYNLFKHDTGVLKAFNPKYIVDYFERNGKQGWISLGGVILCITGTEAMFADLGHFNVRAIQIGFSVVLLPSVLLAYIGQAAYLRIYPEHVADTFYKSIPDPLYWPTFVVAVAAAIIASQAMISGAFAIIAQSQILGCFPRVRVIHTSTKFHGQVYIPEINYVLMVLCVAVTAIFQTTDKIGNAYGIAVVFVMFITTLLVTLVMVMIWKTSLLWIALFPVIFGGAELIYLSSAFYKFTQGGYLPLVFSAILMFIMATWHYVHVHRYKYELRNKVSNNYVAELAVKQNLARLPGIGFLYSELVQGIPPILPHLVEKVPSIHSVLVIISIKYLPISKIETKERFLFRYVEPKEYRVFRCVVRYGYNDKVEDPAEFESLVIENLKQFIHEESLYSQSSHSLEGESIKEIGGVTDPTSEVQDAMSSRNNSDQHTTEPRNGCMDEIQSIHKEMGNGVVHLLGETNVVAEPNADFLKKIIVDYVYNFIRKNFRQPEKITCVPHNRLLRVGMTYEI*	MLGPTHTCLYKPSHACLNNTEGRPEQTFHTLRMTEPLHTSSNGGAERGPNAAFESEKTLQTTTRLQRFDSLHMEAGKIPGGQSHTAKVGWATTLHLAFQSIGVVYGDMGTSPLYVFSSTFTNGIKDTNDILGVMSLIIYTVVLLPLIKYCFIVLRANDNGDGGTFALYSLISRYARISLIPNQQAEDAMVSHYKLESPSNRVKRAHWIKEKMENSPNFKIILFLVTILATSMVIGDGVLTPCISVLSAVGGIKESAKSLTQGQIAGIAIAILIVLFLVQRFGTDKVGYSFGPIILTWFIFIAGTGVYNLFKHDTGVLKAFNPKYIVDYFERNGKQGWISLGGVILCITGTEAMFADLGHFNVRAIQIGFSVVLLPSVLLAYIGQAAYLRIYPEHVADTFYKSIPDPLYWPTFVVAVAAAIIASQAMISGAFAIIAQSQILGCFPRVRVIHTSTKFHGQVYIPEINYVLMVLCVAVTAIFQTTDKIGNAYGIAVVFVMFITTLLVTLVMVMIWKTSLLWIALFPVIFGGAELIYLSSAFYKFTQGGYLPLVFSAILMFIMATWHYVHVHRYKYELRNKVSNNYVAELAVKQNLARLPGIGFLYSELVQGIPPILPHLVEKVPSIHSVLVIISIKYLPISKIETKERFLFRYVEPKEYRVFRCVVRYGYNDKVEDPAEFESLVIENLKQFIHEESLYSQSSHSLEGESIKEIGGVTDPTSEVQDAMSSRNNSDQHTTEPRNGCMDEIQSIHKEMGNGVVHLLGETNVVAEPNADFLKKIIVDYVYNFIRKNFRQPEKITCVPHNRLLRVGMTYEI*
BIND.CM020521.1G13012.1	Spermatophyta	1579	57.25	699	71.82	233	CM020521.1	41877009	41878686	-	rna-gnl|WGS:POTR|OsKitaake01g458500.1	Spermatophyta	1400	59.07	699	71.82	233	1381	698	233	identical	same	MEVESAARRMWGYLRAVFFMVRKGVISKRRLLLGMQLAMRLKRRNRAVARSVASLLSHHHGGGGGGALRRRREYEFSCSNSPDVVHGGAASRRRLAYFPCLSAEDDVVDAGASATAAAALQRIEYYGYAAAAASSPAPSSPGFMVRDELLAPGDECSTPGLSPLLGTTGGYSVRVSNYSSEEEEDGDYGHADGGGGGEAVDDEAEEFIRRFYEQLRRQNHVALLPYMTESAP*	MEVESAARRMWGYLRAVFFMVRKGVISKRRLLLGMQLAMRLKRRNRAVARSVASLLSHHHGGGGGGALRRRREYEFSCSNSPDVVHGGAASRRRLAYFPCLSAEDDVVDAGASATAAAALQRIEYYGYAAAAASSPAPSSPGFMVRDELLAPGDECSTPGLSPLLGTTGGYSVRVSNYSSEEEEDGDYGHADGGGGGEAVDDEAEEFIRRFYEQLRRQNHVALLPYMTESAP*
BIND.CM020521.1G13012.1	Spermatophyta	1579	57.25	699	71.82	233	CM020521.1	41877009	41878686	-	rna-gnl|WGS:POTR|OsKitaake01g458500.2	Spermatophyta	1301	60.95	699	71.82	233	1381	698	233	identical	same	MEVESAARRMWGYLRAVFFMVRKGVISKRRLLLGMQLAMRLKRRNRAVARSVASLLSHHHGGGGGGALRRRREYEFSCSNSPDVVHGGAASRRRLAYFPCLSAEDDVVDAGASATAAAALQRIEYYGYAAAAASSPAPSSPGFMVRDELLAPGDECSTPGLSPLLGTTGGYSVRVSNYSSEEEEDGDYGHADGGGGGEAVDDEAEEFIRRFYEQLRRQNHVALLPYMTESAP*	MEVESAARRMWGYLRAVFFMVRKGVISKRRLLLGMQLAMRLKRRNRAVARSVASLLSHHHGGGGGGALRRRREYEFSCSNSPDVVHGGAASRRRLAYFPCLSAEDDVVDAGASATAAAALQRIEYYGYAAAAASSPAPSSPGFMVRDELLAPGDECSTPGLSPLLGTTGGYSVRVSNYSSEEEEDGDYGHADGGGGGEAVDDEAEEFIRRFYEQLRRQNHVALLPYMTESAP*
BIND.CM020521.1G13016.1	cellular organisms	1627	47.51	1542	48.05	514	CM020521.1	41885726	41891506	+	rna-gnl|WGS:POTR|OsKitaake01g458600.1	cellular organisms	1962	46.43	1587	48.14	529	5780	1524	514	homologous	same	MAAAIAVVYLSLLLLLLHGAAPAVLGYTRGDFPEDFVFGSATSSYQYEGGFDEDGRSPSNWDIFTHQGKMPGRSTADVAADGYHKYKDDLKLMVDTNLEAYRLSISWSRIIPNGRGDVNPKGLQYYNDIIDGLVKNGIQVHIMLYQLDLPQVLEDEYDGWLSPRILEDFKAYADVCFKEFGDRVAHWITIDEPNVASIGSYDSGQLAPGRCSDPFGIRKCTVGNSSVEPYIAVHNMLLAHASVTKLYREKYQVAGKGIIGISVYTFWAYPLTNSTVDLEATKRCQDFIVHWVLRPLVFGDYPQVMKNIVGSRLPSFTKAQSEDVKGSLDFIGMNHYYSLYVNDRPLGKGTRDFVADISIYYRGSKTDPPPGKAAPTSIGPDPQGLRLMVQYLQETYGNLPIYILENGYGSSNDTVHDNDRVDYLKSYIGSILTALRNGANVKGYFVWSFVDVFEYLTGYGQSYGLYRVDFADESRPRQARLSARWYSGFLKNREMDVDQSELAMAAAESRAQQ*	MKLEIKPPQPHVLTRMAAAIAVVYLSLLLLLLHGAAPAVLGYTRGDFPEDFVFGSATSSYQYEGGFDEDGRSPSNWDIFTHQGKMPGRSTADVAADGYHKYKDDLKLMVDTNLEAYRLSISWSRIIPNGRGDVNPKGLQYYNDIIDGLVKNGIQVHIMLYQLDLPQVLEDEYDGWLSPRILEDFKAYADVCFKEFGDRVAHWITIDEPNVASIGSYDSGQLAPGRCSDPFGIRKCTVGNSSVEPYIAVHNMLLAHASVTKLYREKYQVAGKGIIGISVYTFWAYPLTNSTVDLEATKRCQDFIVHWVLRPLVFGDYPQVMKNIVGSRLPSFTKAQSEDVKGSLDFIGMNHYYSLYVNDRPLGKGTRDFVADISIYYRGSKTDPPPAQAAPTSIGPDPQGLRLMVQYLQETYGNLPIYILENGYGSSNDTVHDNDRVDYLKSYIGSILTALRNGANVKGYFVWSFVDVFEYLTGYGQSYGLYRVDFADESRPRQARLSARWYSGFLKNREMDVDQSELAMAAAESRAQQ*
BIND.CM020521.1G13016.1	cellular organisms	1627	47.51	1542	48.05	514	CM020521.1	41885726	41891506	+	rna-gnl|WGS:POTR|OsKitaake01g458600.2	cellular organisms	1954	46.32	1587	48.02	529	5780	1529			same	MAAAIAVVYLSLLLLLLHGAAPAVLGYTRGDFPEDFVFGSATSSYQYEGGFDEDGRSPSNWDIFTHQGKMPGRSTADVAADGYHKYKDDLKLMVDTNLEAYRLSISWSRIIPNGRGDVNPKGLQYYNDIIDGLVKNGIQVHIMLYQLDLPQVLEDEYDGWLSPRILEDFKAYADVCFKEFGDRVAHWITIDEPNVASIGSYDSGQLAPGRCSDPFGIRKCTVGNSSVEPYIAVHNMLLAHASVTKLYREKYQVAGKGIIGISVYTFWAYPLTNSTVDLEATKRCQDFIVHWVLRPLVFGDYPQVMKNIVGSRLPSFTKAQSEDVKGSLDFIGMNHYYSLYVNDRPLGKGTRDFVADISIYYRGSKTDPPPGKAAPTSIGPDPQGLRLMVQYLQETYGNLPIYILENGYGSSNDTVHDNDRVDYLKSYIGSILTALRNGANVKGYFVWSFVDVFEYLTGYGQSYGLYRVDFADESRPRQARLSARWYSGFLKNREMDVDQSELAMAAAESRAQQ*	MKLEIKPPQPHVLTRMAAAIAVVYLSLLLLLLHGAAPAVLGYTRGDFPEDFVFGSATSSYQYEGGFDEDGRSPSNWDIFTHQGKMPGRSTADVAADGYHKYKDDLKLMVDTNLEAYRLSISWSRIIPNGRGDVNPKGLQYYNDIIDGLVKNGIQVHIMLYQLDLPQVLEDEYDGWLSPRILEDFKAYADVCFKEFGDRVAHWITIDEPNVASIGSYDSGQLAPGRCSDPFGIRKCTVGNSSVEPYIAVHNMLLAHASVTKLYREKYQVAGKGIIGISVYTFWAYPLTNSTVDLEATKRCQDFIVHWVLRPLVFGDYPQVMKNIVGSRLPSFTKAQSEDVKGSLDFIGMNHYYSLYVNDRPLGKGTRDFVADISIYYRGSKTDPPPGKAAPTSIGPDPQGLRLMVQYLQETYGNLPIYILENGYGSSNDTVHDNDRVDYLKSYIGSILTALRNGANVKGYFVWSFVDVFEYLTGYGQSYGLYRVDFADESRPRQARLSARWYSGFLKNREMDVDQSELAMAAAESRAQQ*
BIND.CM020521.1G1302.1	cellular organisms	2658	50.87	2658	50.87	886	CM020521.1	4062112	4073735	+	rna-gnl|WGS:POTR|OsKitaake01g054700.2	cellular organisms	3596	45.75	2634	47.95	878	8596	2338	868	homologous	same	MTVVPLVARGGVGGRTVNLQWRGRRLGGELMREGGRLVADTSSASALTVPPLPPATWPVACHDVTCPALLSSPALPYRRIVRDRERGRGVRGSEAAAAAAMAQQQQQQSAWEAEKMLDVYIHDYLLKRNLQSTAKAFQAEGSVSSDPVAIDAPGGFLLEWWSVFWDIFIARTNEKHSDVAASYIETQSIKAREQQPSQLQQQEAHSQQSSQQIQMQQLLLQRHAQQQQQQQSQQQPQQQRRQQKQQQRSESSHLPTSAHNGLVSADPPTRQSTSAASSLSAKMYEERVKNSVQRDTLDEAPAKQRFTENIGQLLESNSSSMLKSVAITAQASGQIFHGSTGGVSGTLQQVQARNQQLQASTQEIKVDTNAAVHMRAAGADGSLIGVPGANPAGNNLTLKGWPLTGLDQLRSGDGQSNAYTEVIPSVGPSLQNMCSPVQRMETDMLMKKIAAIQQHQQSSNQQQLLQHSLLSQQPPISNHLPGQQEKMGAGSVTIDGSLSNSFRGSEQVSKNQNGRKRKQPISSSGPANSSGTGNTAVPSSEPSTPSSQSPGDTISMPSLHHNASLSKALVVYGTSTAGTMGSPSNQLADMDRFVEDGCLEDHVDSFLSHDDADRRDGSRMESTKGFIFREVSSVQASTNKVVCCHFSSDGKLLATGGHDKKVVLWHAETLKQKVWDADNQGYSIRTFTGHSASVMSLDFHPNKDDLICSCDGDNEIRFWSINNGNIVRIFKGGSSQLRFQPRHGGYLAVASENAVSILDVETQACLRRFEGHTKHVDSVCWDPSGEYVVSVSEDTVKVWSVNAGSDDRCVQELSCTGSKFHSCAFHPSYSSMLIIGCYQSLELWDMSENRTMTLAAHDSLITALASSSSGLVASTSHDKFVKLWK*	MAQQQQQQSAWEAEKMLDVYIHDYLLKRNLQSTAKAFQAEGSVSSDPVAIDAPGGFLLEWWSVFWDIFIARTNEKHSDVAASYIETQSIKAREQQPSQLQQQEAHSQQSSQQIQMQQLLLQRHAQQQQQQQSQQQPQQQRRQQKQQQRSESSHLPTSAHNGLVSADPPTRQSTSAASSLSAKMYEERVKNSVQRDTLDEAPAKQRFTENIGQLLESNSSSMLKSVAITAQASGQIFHGSTGGVSGTLQQVQARNQQLQASTQEIKVDTNAAVHMRAAGADGSLIGVPGANPAGNNLTLKGWPLTGLDQLRSGFLQQKSFMQSPQPLHHLQFLTPQQQQLLLQAQQNMTSSPGEMDSRRLRMLLSSRNIVPGRDGQSNAYTEVIPSVGPSLQNMCSPVQRMETDMLMKKIAAIQQHQQSSNQQQLLQHSLLSQQPPISNHLPGQQEKMGAGSVTIDGSLSNSFRGSEQVSKNQNGRKRKQPISSSGPANSSGTGNTAVPSSEPSTPSSQSPGDTISMPSLHHNASLSKALVVYGTSTAGTMGSPSNQLADMDRFVEDGCLEDHVDSFLSHDDADRRDGSRMESTKGFIFREVSSVQASTNKVVCCHFSSDGKLLATGGHDKKVVLWHAETLKQKSVLEEHSLLITDVRFSPSIPRLATSSFDKTVRVWDADNQGYSIRTFTGHSASVMSLDFHPNKDDLICSCDGDNEIRFWSINNGNIVRIFKGGSSQLRFQPRHGGYLAVASENAVSILDVETQACLRRFEGHTKHVDSVCWDPSGEYVVSVSEDTVKVWSVNAGSDDRCVQELSCTGSKFHSCAFHPSYSSMLIIGCYQSLELWDMSENRTMTLAAHDSLITALASSSSGLVASTSHDKFVKLWK*
BIND.CM020521.1G1302.1	cellular organisms	2658	50.87	2658	50.87	886	CM020521.1	4062112	4073735	+	rna-gnl|WGS:POTR|OsKitaake01g054700.1	cellular organisms	3696	45.81	2634	47.95	878	8596	2338	868	homologous	same	MTVVPLVARGGVGGRTVNLQWRGRRLGGELMREGGRLVADTSSASALTVPPLPPATWPVACHDVTCPALLSSPALPYRRIVRDRERGRGVRGSEAAAAAAMAQQQQQQSAWEAEKMLDVYIHDYLLKRNLQSTAKAFQAEGSVSSDPVAIDAPGGFLLEWWSVFWDIFIARTNEKHSDVAASYIETQSIKAREQQPSQLQQQEAHSQQSSQQIQMQQLLLQRHAQQQQQQQSQQQPQQQRRQQKQQQRSESSHLPTSAHNGLVSADPPTRQSTSAASSLSAKMYEERVKNSVQRDTLDEAPAKQRFTENIGQLLESNSSSMLKSVAITAQASGQIFHGSTGGVSGTLQQVQARNQQLQASTQEIKVDTNAAVHMRAAGADGSLIGVPGANPAGNNLTLKGWPLTGLDQLRSGDGQSNAYTEVIPSVGPSLQNMCSPVQRMETDMLMKKIAAIQQHQQSSNQQQLLQHSLLSQQPPISNHLPGQQEKMGAGSVTIDGSLSNSFRGSEQVSKNQNGRKRKQPISSSGPANSSGTGNTAVPSSEPSTPSSQSPGDTISMPSLHHNASLSKALVVYGTSTAGTMGSPSNQLADMDRFVEDGCLEDHVDSFLSHDDADRRDGSRMESTKGFIFREVSSVQASTNKVVCCHFSSDGKLLATGGHDKKVVLWHAETLKQKVWDADNQGYSIRTFTGHSASVMSLDFHPNKDDLICSCDGDNEIRFWSINNGNIVRIFKGGSSQLRFQPRHGGYLAVASENAVSILDVETQACLRRFEGHTKHVDSVCWDPSGEYVVSVSEDTVKVWSVNAGSDDRCVQELSCTGSKFHSCAFHPSYSSMLIIGCYQSLELWDMSENRTMTLAAHDSLITALASSSSGLVASTSHDKFVKLWK*	MAQQQQQQSAWEAEKMLDVYIHDYLLKRNLQSTAKAFQAEGSVSSDPVAIDAPGGFLLEWWSVFWDIFIARTNEKHSDVAASYIETQSIKAREQQPSQLQQQEAHSQQSSQQIQMQQLLLQRHAQQQQQQQSQQQPQQQRRQQKQQQRSESSHLPTSAHNGLVSADPPTRQSTSAASSLSAKMYEERVKNSVQRDTLDEAPAKQRFTENIGQLLESNSSSMLKSVAITAQASGQIFHGSTGGVSGTLQQVQARNQQLQASTQEIKVDTNAAVHMRAAGADGSLIGVPGANPAGNNLTLKGWPLTGLDQLRSGFLQQKSFMQSPQPLHHLQFLTPQQQQLLLQAQQNMTSSPGEMDSRRLRMLLSSRNIVPGRDGQSNAYTEVIPSVGPSLQNMCSPVQRMETDMLMKKIAAIQQHQQSSNQQQLLQHSLLSQQPPISNHLPGQQEKMGAGSVTIDGSLSNSFRGSEQVSKNQNGRKRKQPISSSGPANSSGTGNTAVPSSEPSTPSSQSPGDTISMPSLHHNASLSKALVVYGTSTAGTMGSPSNQLADMDRFVEDGCLEDHVDSFLSHDDADRRDGSRMESTKGFIFREVSSVQASTNKVVCCHFSSDGKLLATGGHDKKVVLWHAETLKQKSVLEEHSLLITDVRFSPSIPRLATSSFDKTVRVWDADNQGYSIRTFTGHSASVMSLDFHPNKDDLICSCDGDNEIRFWSINNGNIVRIFKGGSSQLRFQPRHGGYLAVASENAVSILDVETQACLRRFEGHTKHVDSVCWDPSGEYVVSVSEDTVKVWSVNAGSDDRCVQELSCTGSKFHSCAFHPSYSSMLIIGCYQSLELWDMSENRTMTLAAHDSLITALASSSSGLVASTSHDKFVKLWK*
BIND.CM020521.1G1302.1	cellular organisms	2658	50.87	2658	50.87	886	CM020521.1	4062112	4073735	+	rna-gnl|WGS:POTR|OsKitaake01g054700.3	cellular organisms	3670	45.83	2628	47.95	876	8576	2332	868	homologous	same	MTVVPLVARGGVGGRTVNLQWRGRRLGGELMREGGRLVADTSSASALTVPPLPPATWPVACHDVTCPALLSSPALPYRRIVRDRERGRGVRGSEAAAAAAMAQQQQQQSAWEAEKMLDVYIHDYLLKRNLQSTAKAFQAEGSVSSDPVAIDAPGGFLLEWWSVFWDIFIARTNEKHSDVAASYIETQSIKAREQQPSQLQQQEAHSQQSSQQIQMQQLLLQRHAQQQQQQQSQQQPQQQRRQQKQQQRSESSHLPTSAHNGLVSADPPTRQSTSAASSLSAKMYEERVKNSVQRDTLDEAPAKQRFTENIGQLLESNSSSMLKSVAITAQASGQIFHGSTGGVSGTLQQVQARNQQLQASTQEIKVDTNAAVHMRAAGADGSLIGVPGANPAGNNLTLKGWPLTGLDQLRSGDGQSNAYTEVIPSVGPSLQNMCSPVQRMETDMLMKKIAAIQQHQQSSNQQQLLQHSLLSQQPPISNHLPGQQEKMGAGSVTIDGSLSNSFRGSEQVSKNQNGRKRKQPISSSGPANSSGTGNTAVPSSEPSTPSSQSPGDTISMPSLHHNASLSKALVVYGTSTAGTMGSPSNQLADMDRFVEDGCLEDHVDSFLSHDDADRRDGSRMESTKGFIFREVSSVQASTNKVVCCHFSSDGKLLATGGHDKKVVLWHAETLKQKVWDADNQGYSIRTFTGHSASVMSLDFHPNKDDLICSCDGDNEIRFWSINNGNIVRIFKGGSSQLRFQPRHGGYLAVASENAVSILDVETQACLRRFEGHTKHVDSVCWDPSGEYVVSVSEDTVKVWSVNAGSDDRCVQELSCTGSKFHSCAFHPSYSSMLIIGCYQSLELWDMSENRTMTLAAHDSLITALASSSSGLVASTSHDKFVKLWK*	MAQQQQQQSAWEAEKMLDVYIHDYLLKRNLQSTAKAFQAEGSVSSDPVAIDAPGGFLLEWWSVFWDIFIARTNEKHSDVAASYIESIKAREQQPSQLQQQEAHSQQSSQQIQMQQLLLQRHAQQQQQQQSQQQPQQQRRQQKQQQRSESSHLPTSAHNGLVSADPPTRQSTSAASSLSAKMYEERVKNSVQRDTLDEAPAKQRFTENIGQLLESNSSSMLKSVAITAQASGQIFHGSTGGVSGTLQQVQARNQQLQASTQEIKVDTNAAVHMRAAGADGSLIGVPGANPAGNNLTLKGWPLTGLDQLRSGFLQQKSFMQSPQPLHHLQFLTPQQQQLLLQAQQNMTSSPGEMDSRRLRMLLSSRNIVPGRDGQSNAYTEVIPSVGPSLQNMCSPVQRMETDMLMKKIAAIQQHQQSSNQQQLLQHSLLSQQPPISNHLPGQQEKMGAGSVTIDGSLSNSFRGSEQVSKNQNGRKRKQPISSSGPANSSGTGNTAVPSSEPSTPSSQSPGDTISMPSLHHNASLSKALVVYGTSTAGTMGSPSNQLADMDRFVEDGCLEDHVDSFLSHDDADRRDGSRMESTKGFIFREVSSVQASTNKVVCCHFSSDGKLLATGGHDKKVVLWHAETLKQKSVLEEHSLLITDVRFSPSIPRLATSSFDKTVRVWDADNQGYSIRTFTGHSASVMSLDFHPNKDDLICSCDGDNEIRFWSINNGNIVRIFKGGSSQLRFQPRHGGYLAVASENAVSILDVETQACLRRFEGHTKHVDSVCWDPSGEYVVSVSEDTVKVWSVNAGSDDRCVQELSCTGSKFHSCAFHPSYSSMLIIGCYQSLELWDMSENRTMTLAAHDSLITALASSSSGLVASTSHDKFVKLWK*
BIND.CM020521.1G13021.1	cellular organisms	846	74.59	846	74.59	282	CM020521.1	41892663	41893634	+	rna-gnl|WGS:POTR|OsKitaake01g458700.1	cellular organisms	1178	64.01	846	74.59	282	971	844	282	identical	same	MAASTPAASRERRWSLAGKTALVTGGTKGIGRAIVEELAGFGVRVHTCSRHDADLQDCLRRWNAADGGGLGGGAAAPVTASVCDVSVRGDREALVAAARAALGGRLDILVNNVGQTLFGAAAACAAEDYARIMATNLESCFHLAQLAHPLLLGAGGAAASVVNISSVAGFIAYPALSVYSATKGAMNQLTRSLAAEWARDGIRVNCVAPGGVRTDIAGSSGVALEPGAARAMEEREAARVVMGRIGEPEEVASLVAFLCMPAAPYITGQVICVDGGRTITA*	MAASTPAASRERRWSLAGKTALVTGGTKGIGRAIVEELAGFGVRVHTCSRHDADLQDCLRRWNAADGGGLGGGAAAPVTASVCDVSVRGDREALVAAARAALGGRLDILVNNVGQTLFGAAAACAAEDYARIMATNLESCFHLAQLAHPLLLGAGGAAASVVNISSVAGFIAYPALSVYSATKGAMNQLTRSLAAEWARDGIRVNCVAPGGVRTDIAGSSGVALEPGAARAMEEREAARVVMGRIGEPEEVASLVAFLCMPAAPYITGQVICVDGGRTITA*
BIND.CM020521.1G13022.1	cellular organisms	1640	60	1032	70.45	344	CM020521.1	41895075	41896802	+	rna-gnl|WGS:POTR|OsKitaake01g458800.1	cellular organisms	1751	58.71	1032	70.45	344	1727	1030	344	identical	same	MSTTRFSDCTSESVLSRGRLEERRGRRRKGSSVSYLEKEACLGWALCVQEEDRIYFGALELEHKSRMAAASRARRWSLAGKTALVTGGTKGIGRAIVEELAGFGVRVHTCSRHDADLQDCLRRWNAAGEGGGAAALVTGSVCDVSVRGDREALVAAARAALGGRLDMLVNNAGQVVVGPAAETAPEEYARLMATNLESCFHLAQLAHHLLRDAAAGGGAAASVVNISSTAAFYAAPHLAVYSATKGGMNQLTRCLAAEWARDGVRVNAVAPGATRTDICDTSGVALGEKTRRRLADAGAMDRVPIRRIGEPEEVAAAVVFLCMPAASYITGQVICVDGGRTLL*	MSTTRFSDCTSESVLSRGRLEERRGRRRKGSSVSYLEKEACLGWALCVQEEDRIYFGALELEHKSRMAAASRARRWSLAGKTALVTGGTKGIGRAIVEELAGFGVRVHTCSRHDADLQDCLRRWNAAGEGGGAAALVTGSVCDVSVRGDREALVAAARAALGGRLDMLVNNAGQVVVGPAAETAPEEYARLMATNLESCFHLAQLAHHLLRDAAAGGGAAASVVNISSTAAFYAAPHLAVYSATKGGMNQLTRCLAAEWARDGVRVNAVAPGATRTDICDTSGVALGEKTRRRLADAGAMDRVPIRRIGEPEEVAAAVVFLCMPAASYITGQVICVDGGRTLL*
BIND.CM020521.1G13025.1	cellular organisms	1835	53.84	1467	54.12	489	CM020521.1	41901624	41905350	-	rna-gnl|WGS:POTR|OsKitaake01g458900.2	cellular organisms	2050	50.93	1218	49.75	406	3486	1196	381	homologous	same	MDGGGQGVARRHGAVAEEDPDRRRGDRSGKEGDDDGVDVDEKAPPPRRTSRRVASLDVFRGLTVALMILVDGAGGEWPVIGHAPWNGCNLADFVMPFFLFIVGMAIPLSLKRIPDRGRAVRRVVLRTLKLLFWGILLQGGYSHAPDDLSYGVDMKHVRWCGILQRIALAYLVVAVLEIVTKNAKVQDQSSSGFSIFRMYFSQWIVACCILVIYLSLVYGIYVPDWDFRVSDVKNPNFGKILTVTCGTRGKLSPPCNAVGYIDRKVLGINHMYHRPAWRRHKDCTDDSPHEGPFKTDSPAWCYAPFEPEGLLSSLSAVLSTIIGVHYGHVLVHMKSHTDRLKQWSIMGITLLILGLTLHFSHAIPLNKQLYTFSYICVTAGAAGIVFCMFYFLVDILNLHYPFAPLKWTGMNAMLVYVMAAAGIFEGFLNGWYYEGTNNTLVYWVRKHVFVKVWHSTRVGILLYVLFAQILFWALVAGLLHRARLYWKL*	MQPRRLRHALLPLHRWHGYSPLPQANMQRIPDRGRAVRRVVLRTLKLLFWGILLQGGYSHAPDDLSYGVDMKHVRWCGILQRIALAYLVVAVLEIVTKNAKVQDQSSSGFSIFRMYFSQWIVACCILVIYLSLVYGIYVPDWDFRVSDVKNPNFGKILTVTCGTRGKLSPPCNAVGYIDRKVLGINHMYHRPAWRRHKDCTDDSPHEGPFKTDSPAWCYAPFEPEGLLSSLSAVLSTIIGVHYGHVLVHMKSHTDRLKQWSIMGITLLILGLTLHFSHAIPLNKQLYTFSYICVTAGAAGIVFCMFYFLVDILNLHYPFAPLKWTGMNAMLVYVMAAAGIFEGFLNGWYYEGTNNTLVYWVRKHVFVKVWHSTRVGILLYVLFAQILFWALVAGLLHRARLYWKL*
BIND.CM020521.1G13025.1	cellular organisms	1835	53.84	1467	54.12	489	CM020521.1	41901624	41905350	-	rna-gnl|WGS:POTR|OsKitaake01g458900.1	cellular organisms	2039	50.96	1467	54.12	489	3486	1455	489	identical	same	MDGGGQGVARRHGAVAEEDPDRRRGDRSGKEGDDDGVDVDEKAPPPRRTSRRVASLDVFRGLTVALMILVDGAGGEWPVIGHAPWNGCNLADFVMPFFLFIVGMAIPLSLKRIPDRGRAVRRVVLRTLKLLFWGILLQGGYSHAPDDLSYGVDMKHVRWCGILQRIALAYLVVAVLEIVTKNAKVQDQSSSGFSIFRMYFSQWIVACCILVIYLSLVYGIYVPDWDFRVSDVKNPNFGKILTVTCGTRGKLSPPCNAVGYIDRKVLGINHMYHRPAWRRHKDCTDDSPHEGPFKTDSPAWCYAPFEPEGLLSSLSAVLSTIIGVHYGHVLVHMKSHTDRLKQWSIMGITLLILGLTLHFSHAIPLNKQLYTFSYICVTAGAAGIVFCMFYFLVDILNLHYPFAPLKWTGMNAMLVYVMAAAGIFEGFLNGWYYEGTNNTLVYWVRKHVFVKVWHSTRVGILLYVLFAQILFWALVAGLLHRARLYWKL*	MDGGGQGVARRHGAVAEEDPDRRRGDRSGKEGDDDGVDVDEKAPPPRRTSRRVASLDVFRGLTVALMILVDGAGGEWPVIGHAPWNGCNLADFVMPFFLFIVGMAIPLSLKRIPDRGRAVRRVVLRTLKLLFWGILLQGGYSHAPDDLSYGVDMKHVRWCGILQRIALAYLVVAVLEIVTKNAKVQDQSSSGFSIFRMYFSQWIVACCILVIYLSLVYGIYVPDWDFRVSDVKNPNFGKILTVTCGTRGKLSPPCNAVGYIDRKVLGINHMYHRPAWRRHKDCTDDSPHEGPFKTDSPAWCYAPFEPEGLLSSLSAVLSTIIGVHYGHVLVHMKSHTDRLKQWSIMGITLLILGLTLHFSHAIPLNKQLYTFSYICVTAGAAGIVFCMFYFLVDILNLHYPFAPLKWTGMNAMLVYVMAAAGIFEGFLNGWYYEGTNNTLVYWVRKHVFVKVWHSTRVGILLYVLFAQILFWALVAGLLHRARLYWKL*
BIND.CM020521.1G13025.1	cellular organisms	1835	53.84	1467	54.12	489	CM020521.1	41901624	41905350	-	rna-gnl|WGS:POTR|OsKitaake01g458900.3	cellular organisms	1540	45.52	1176	49.23	392	2644	1124	381	homologous	same	MDGGGQGVARRHGAVAEEDPDRRRGDRSGKEGDDDGVDVDEKAPPPRRTSRRVASLDVFRGLTVALMILVDGAGGEWPVIGHAPWNGCNLADFVMPFFLFIVGMAIPLSLKRIPDRGRAVRRVVLRTLKLLFWGILLQGGYSHAPDDLSYGVDMKHVRWCGILQRIALAYLVVAVLEIVTKNAKVQDQSSSGFSIFRMYFSQWIVACCILVIYLSLVYGIYVPDWDFRVSDVKNPNFGKILTVTCGTRGKLSPPCNAVGYIDRKVLGINHMYHRPAWRRHKDCTDDSPHEGPFKTDSPAWCYAPFEPEGLLSSLSAVLSTIIGVHYGHVLVHMKSHTDRLKQWSIMGITLLILGLTLHFSHAIPLNKQLYTFSYICVTAGAAGIVFCMFYFLVDILNLHYPFAPLKWTGMNAMLVYVMAAAGIFEGFLNGWYYEGTNNTLVYWVRKHVFVKVWHSTRVGILLYVLFAQILFWALVAGLLHRARLYWKL*	MFLGLNLLPEANMQRIPDRGRAVRRVVLRTLKLLFWGILLQGGYSHAPDDLSYGVDMKHVRWCGILQRIALAYLVVAVLEIVTKNAKVQDQSSSGFSIFRMYFSQWIVACCILVIYLSLVYGIYVPDWDFRVSDVKNPNFGKILTVTCGTRGKLSPPCNAVGYIDRKVLGINHMYHRPAWRRHKDCTDDSPHEGPFKTDSPAWCYAPFEPEGLLSSLSAVLSTIIGVHYGHVLVHMKSHTDRLKQWSIMGITLLILGLTLHFSHAIPLNKQLYTFSYICVTAGAAGIVFCMFYFLVDILNLHYPFAPLKWTGMNAMLVYVMAAAGIFEGFLNGWYYEGTNNTLVYWVRKHVFVKVWHSTRVGILLYVLFAQILFWALVAGLLHRARLYWKL*
BIND.CM020521.1G13025.2	cellular organisms	1847	52.9	1008	49.21	336	CM020521.1	41902069	41905350	-	rna-gnl|WGS:POTR|OsKitaake01g458900.3	cellular organisms	1540	45.52	1176	49.23	392	2439	999	336	homologous	same	MKHVRWCGILQRIALAYLVVAVLEIVTKNAKVQDQSSSGFSIFRMYFSQWIVACCILVIYLSLVYGIYVPDWDFRVSDVKNPNFGKILTVTCGTRGKLSPPCNAVGYIDRKVLGINHMYHRPAWRRHKDCTDDSPHEGPFKTDSPAWCYAPFEPEGLLSSLSAVLSTIIGVHYGHVLVHMKSHTDRLKQWSIMGITLLILGLTLHFSHAIPLNKQLYTFSYICVTAGAAGIVFCMFYFLVDILNLHYPFAPLKWTGMNAMLVYVMAAAGIFEGFLNGWYYEGTNNTLVYWVRKHVFVKVWHSTRVGILLYVLFAQILFWALVAGLLHRARLYWKL*	MFLGLNLLPEANMQRIPDRGRAVRRVVLRTLKLLFWGILLQGGYSHAPDDLSYGVDMKHVRWCGILQRIALAYLVVAVLEIVTKNAKVQDQSSSGFSIFRMYFSQWIVACCILVIYLSLVYGIYVPDWDFRVSDVKNPNFGKILTVTCGTRGKLSPPCNAVGYIDRKVLGINHMYHRPAWRRHKDCTDDSPHEGPFKTDSPAWCYAPFEPEGLLSSLSAVLSTIIGVHYGHVLVHMKSHTDRLKQWSIMGITLLILGLTLHFSHAIPLNKQLYTFSYICVTAGAAGIVFCMFYFLVDILNLHYPFAPLKWTGMNAMLVYVMAAAGIFEGFLNGWYYEGTNNTLVYWVRKHVFVKVWHSTRVGILLYVLFAQILFWALVAGLLHRARLYWKL*
BIND.CM020521.1G13025.2	cellular organisms	1847	52.9	1008	49.21	336	CM020521.1	41902069	41905350	-	rna-gnl|WGS:POTR|OsKitaake01g458900.1	cellular organisms	2039	50.96	1467	54.12	489	3281	999	336	homologous	same	MKHVRWCGILQRIALAYLVVAVLEIVTKNAKVQDQSSSGFSIFRMYFSQWIVACCILVIYLSLVYGIYVPDWDFRVSDVKNPNFGKILTVTCGTRGKLSPPCNAVGYIDRKVLGINHMYHRPAWRRHKDCTDDSPHEGPFKTDSPAWCYAPFEPEGLLSSLSAVLSTIIGVHYGHVLVHMKSHTDRLKQWSIMGITLLILGLTLHFSHAIPLNKQLYTFSYICVTAGAAGIVFCMFYFLVDILNLHYPFAPLKWTGMNAMLVYVMAAAGIFEGFLNGWYYEGTNNTLVYWVRKHVFVKVWHSTRVGILLYVLFAQILFWALVAGLLHRARLYWKL*	MDGGGQGVARRHGAVAEEDPDRRRGDRSGKEGDDDGVDVDEKAPPPRRTSRRVASLDVFRGLTVALMILVDGAGGEWPVIGHAPWNGCNLADFVMPFFLFIVGMAIPLSLKRIPDRGRAVRRVVLRTLKLLFWGILLQGGYSHAPDDLSYGVDMKHVRWCGILQRIALAYLVVAVLEIVTKNAKVQDQSSSGFSIFRMYFSQWIVACCILVIYLSLVYGIYVPDWDFRVSDVKNPNFGKILTVTCGTRGKLSPPCNAVGYIDRKVLGINHMYHRPAWRRHKDCTDDSPHEGPFKTDSPAWCYAPFEPEGLLSSLSAVLSTIIGVHYGHVLVHMKSHTDRLKQWSIMGITLLILGLTLHFSHAIPLNKQLYTFSYICVTAGAAGIVFCMFYFLVDILNLHYPFAPLKWTGMNAMLVYVMAAAGIFEGFLNGWYYEGTNNTLVYWVRKHVFVKVWHSTRVGILLYVLFAQILFWALVAGLLHRARLYWKL*
BIND.CM020521.1G13025.2	cellular organisms	1847	52.9	1008	49.21	336	CM020521.1	41902069	41905350	-	rna-gnl|WGS:POTR|OsKitaake01g458900.2	cellular organisms	2050	50.93	1218	49.75	406	3281	999	336	homologous	same	MKHVRWCGILQRIALAYLVVAVLEIVTKNAKVQDQSSSGFSIFRMYFSQWIVACCILVIYLSLVYGIYVPDWDFRVSDVKNPNFGKILTVTCGTRGKLSPPCNAVGYIDRKVLGINHMYHRPAWRRHKDCTDDSPHEGPFKTDSPAWCYAPFEPEGLLSSLSAVLSTIIGVHYGHVLVHMKSHTDRLKQWSIMGITLLILGLTLHFSHAIPLNKQLYTFSYICVTAGAAGIVFCMFYFLVDILNLHYPFAPLKWTGMNAMLVYVMAAAGIFEGFLNGWYYEGTNNTLVYWVRKHVFVKVWHSTRVGILLYVLFAQILFWALVAGLLHRARLYWKL*	MQPRRLRHALLPLHRWHGYSPLPQANMQRIPDRGRAVRRVVLRTLKLLFWGILLQGGYSHAPDDLSYGVDMKHVRWCGILQRIALAYLVVAVLEIVTKNAKVQDQSSSGFSIFRMYFSQWIVACCILVIYLSLVYGIYVPDWDFRVSDVKNPNFGKILTVTCGTRGKLSPPCNAVGYIDRKVLGINHMYHRPAWRRHKDCTDDSPHEGPFKTDSPAWCYAPFEPEGLLSSLSAVLSTIIGVHYGHVLVHMKSHTDRLKQWSIMGITLLILGLTLHFSHAIPLNKQLYTFSYICVTAGAAGIVFCMFYFLVDILNLHYPFAPLKWTGMNAMLVYVMAAAGIFEGFLNGWYYEGTNNTLVYWVRKHVFVKVWHSTRVGILLYVLFAQILFWALVAGLLHRARLYWKL*
BIND.CM020521.1G13028.1	cellular organisms	1992	61.35	1992	61.35	664	CM020521.1	41906575	41911664	-	rna-gnl|WGS:POTR|OsKitaake01g459100.1	cellular organisms	2025	50.52	1524	52.1	508	3328	995	504	homologous	same	MAPMAGGGGVPWGDRARVVGAQIRSRFRVGVAPVDRRWLWRRGDGRVASEAVRQWTERVRSLWQREKSTDQISSSPGTSQVAAAAKPSSSALRFYRKKVGKEVDGIEDSVIFRSLQALAVPLIGNACHIFMHGLNSVQIYGAEKLQQALQERPKGKPLLTVSNHVAAMDDPFVIASVKVLPVSRGDGIYQKGMDMALSKLNNGGWVHIFPEGSRSKDGGKTVAPAKRGVGRLVMDADSLPVVIPFVHTGMQDIMPVGKRIPRAGKRVIVVVGDPINFNDLIIDNSDETQHISRGILQHTDPSELMGFAARGLLKNGRFMEEEGYRELQRQGAMNISIRKQQANPSSMALRALDNTLPMASAERPKKLPKLSAAAAAVVPAASPEGKRKKNDENSAPKATTEQAVEYVRSEDLQPVPHPKAKAAGLVAELDSKDWIRACDALNDARRLAIHHPSLLNPILGKVMLAIVKTMKSPRSAVCKTSIMACTDVFDSFGNLLSSASDDAFDKLLLQLLLKASQDKRFVAEEAEKAMRAMAASMPPLPLLRKLKAYVHHANLRVRAKAAVAMSQCASRMDVATMKEFGMSAMLQVAAELLSDRLPEAREAARGMVNSMHAAFSKEAAAAREEEEGAAAAAAASWESLCALSLPPISAQSVAKIVSQSQSQ*	MAPMAGGGGVPWGDRARVVGAQIRSRFRVGVAPVDRRWLWRRGDGRVASEAVRQWTERVRSLWQREKSTDQISSSPGTSQVAAAAKPSSSALRFYRKKVGKEVDGIEDSVIFRSLQALAVPLIGNACHIFMHGLNSVQIYGAEKLQQALQERPKGKPLLTVSNHVAAMDDPFVIASILPPSVMLEAQKLRWTLCASDRCFTNPILSTFFRSVKVLPVSRGDGIYQKGMDMALSKLNNGGWVHIFPEGSRSKDGGKTVAPAKRGVGRLVMDADSLPVVIPFVHTGMQDIMPVGKRIPRAGKRVIVVVGDPINFNDLIIDNSDETQHISRGILYDKATERIGQRLQELKAEVDRLAAEQKSELQHHHARDTVNYGTRLWQQVDWEAFGMESSMLSPEPSDVQEPLKKAKPVLHLESEHAKPELHLEPEQAKHELHTEQCVPAAPSAEICSNFGVPLFFRQHTDPSELMGFAARGLLKNGRFMEEEGYRELQRQGAMNMFWGSQANNTVL*
BIND.CM020521.1G13028.1	cellular organisms	1992	61.35	1992	61.35	664	CM020521.1	41906575	41911664	-	rna-gnl|WGS:POTR|OsKitaake01g459000.1	Eukaryota	1487	58.98	954	69.18	318	1315	951	318	homologous	same	MAPMAGGGGVPWGDRARVVGAQIRSRFRVGVAPVDRRWLWRRGDGRVASEAVRQWTERVRSLWQREKSTDQISSSPGTSQVAAAAKPSSSALRFYRKKVGKEVDGIEDSVIFRSLQALAVPLIGNACHIFMHGLNSVQIYGAEKLQQALQERPKGKPLLTVSNHVAAMDDPFVIASVKVLPVSRGDGIYQKGMDMALSKLNNGGWVHIFPEGSRSKDGGKTVAPAKRGVGRLVMDADSLPVVIPFVHTGMQDIMPVGKRIPRAGKRVIVVVGDPINFNDLIIDNSDETQHISRGILQHTDPSELMGFAARGLLKNGRFMEEEGYRELQRQGAMNISIRKQQANPSSMALRALDNTLPMASAERPKKLPKLSAAAAAVVPAASPEGKRKKNDENSAPKATTEQAVEYVRSEDLQPVPHPKAKAAGLVAELDSKDWIRACDALNDARRLAIHHPSLLNPILGKVMLAIVKTMKSPRSAVCKTSIMACTDVFDSFGNLLSSASDDAFDKLLLQLLLKASQDKRFVAEEAEKAMRAMAASMPPLPLLRKLKAYVHHANLRVRAKAAVAMSQCASRMDVATMKEFGMSAMLQVAAELLSDRLPEAREAARGMVNSMHAAFSKEAAAAREEEEGAAAAAAASWESLCALSLPPISAQSVAKIVSQSQSQ*	MALRALDNTLPMASAERPKKLPKLSAAAAAVVPAASPEGKRKKNDENSAPKATTEQAVEYVRSEDLQPVPHPKAKAAGLVAELDSKDWIRACDALNDARRLAIHHPSLLNPILGKVMLAIVKTMKSPRSAVCKTSIMACTDVFDSFGNLLSSASDDAFDKLLLQLLLKASQDKRFVAEEAEKAMRAMAASMPPLPLLRKLKAYVHHANLRVRAKAAVAMSQCASRMDVATMKEFGMSAMLQVAAELLSDRLPEAREAARGMVNSMHAAFSKEAAAAREEEEGAAAAAAASWESLCALSLPPISAQSVAKIVSQSQSQ*
BIND.CM020521.1G13029.1	cellular organisms	1773	61.08	1773	61.08	591	CM020521.1	41912341	41919715	-	rna-gnl|WGS:POTR|OsKitaake01g459200.1	cellular organisms	1289	53.06	795	53.96	265	2983	789	265	homologous	same	MAKIQPLPAASPSAEWHHGDGGGGGVQGKQAVYTVWMKSLVFNGHGCTVYGSDGRVAFRVDNYGCRGSRDVFFMDTAGTTLIGIQTKSFGMMKRWEASRHHGGEKETTTATVTTPWFRVQRGRGPGGAMATVTLHGGVGMAYRIDGCPSKSEYRISRGGGGGGGGDGEVVAEVARKQTASGVVLGEDVLTLTVGPGADHLLVLGLVVVCGLISRAMLVRSRQLTMPAMDVCVSGGLCTLAYQVRRTTSAGAYRRYRRSLAYTTPSILPQPPPQQIHRRGAAPLGGFDARPKSDRGFPFPNTTTPPPNRIQSNPIESPLRPPRRRAAMPLPTMTHSSSFLRLPATSSPHPPPADDASAAYAVVVLNQRLPRFAPLLWDRARLRVCADGGANRVFDGMPELLPAEDPDQVRMRYKPDVIKGDMDSIRPEVKEYYSNLGAEIVDESHDQDTTDLHKCVSFITRNPPGSEESNLYILVLGALGGRFDHEMGNINVLYRFSNIRIVLLSDDCSIFLLPKTHSHEIHIERSIEGPHCGLIPMGSPSASTTTTGLRWNLDNTSMSYGGLISTSNIVEEETVRITSDSDLIWTISLRN*	MPLPTMTHSSSFLRLPATSSPHPPPADDASAAYAVVVLNQRLPRFAPLLWDRARLRVCADGGANRVFDGMPELLPAEDPDQVRMRYKPDVIKGDMDSIRPEVKEYYSNLGAEIVDESHDQDTTDLHKCVSFITRNPPGSEESNLYILVLGALGGRFDHEMGNINVLYRFSNIRIVLLSDDCSIFLLPKTHSHEIHIERSIEGPHCGLIPMGSPSASTTTTGLRWNLDNTSMSYGGLISTSNIVEEETVRITSDSDLIWTISLRN*
BIND.CM020521.1G13029.1	cellular organisms	1773	61.08	1773	61.08	591	CM020521.1	41912341	41919715	-	rna-gnl|WGS:POTR|OsKitaake01g459300.1	Spermatophyta	1250	53.2	651	68.2	217	1214	645	216	homologous	same	MAKIQPLPAASPSAEWHHGDGGGGGVQGKQAVYTVWMKSLVFNGHGCTVYGSDGRVAFRVDNYGCRGSRDVFFMDTAGTTLIGIQTKSFGMMKRWEASRHHGGEKETTTATVTTPWFRVQRGRGPGGAMATVTLHGGVGMAYRIDGCPSKSEYRISRGGGGGGGGDGEVVAEVARKQTASGVVLGEDVLTLTVGPGADHLLVLGLVVVCGLISRAMLVRSRQLTMPAMDVCVSGGLCTLAYQVRRTTSAGAYRRYRRSLAYTTPSILPQPPPQQIHRRGAAPLGGFDARPKSDRGFPFPNTTTPPPNRIQSNPIESPLRPPRRRAAMPLPTMTHSSSFLRLPATSSPHPPPADDASAAYAVVVLNQRLPRFAPLLWDRARLRVCADGGANRVFDGMPELLPAEDPDQVRMRYKPDVIKGDMDSIRPEVKEYYSNLGAEIVDESHDQDTTDLHKCVSFITRNPPGSEESNLYILVLGALGGRFDHEMGNINVLYRFSNIRIVLLSDDCSIFLLPKTHSHEIHIERSIEGPHCGLIPMGSPSASTTTTGLRWNLDNTSMSYGGLISTSNIVEEETVRITSDSDLIWTISLRN*	MAKIQPLPAASPSAEWHHGDGGGGGVQGKQAVYTVWMKSLVFNGHGCTVYGSDGRVAFRVDNYGCRGSRDVFFMDTAGTTLIGIQTKSFGMMKRWEASRHHGGEKETTTATVTTPWFRVQRGRGPGGAMATVTLHGGVGMAYRIDGCPSKSEYRISRGGGGGGGGDGEVVAEVARKQTASGVVLGEDVLTLTVGPGADHLLVLGLVVVCGLISRAM*
BIND.CM020521.1G1303.1	Eukaryota	2622	49.31	2622	49.31	874	CM020521.1	4074541	4085203	+	rna-gnl|WGS:POTR|OsKitaake01g054800.1	Eukaryota	3019	46.6	2385	45.53	795	8861	2065	768	homologous	same	MHLHQNDQSLKSVRVENGRAAAALLLLRRRPAPPAAMDLLRSHLHKVRIPEPGSRIHKDECCVSFDTPRSEGGLYVDMTSFLGFGREHVAWNYEKSGNPVYLHIVQRRKPEPDDEADRPLKKPTLLAIGVEGGFTDQEPEYDEAFEIVILPEFTSLPFPSIDLPEKVRIAVDKVILAESADRKQQLASWVADKKKLGTITADLEAADVFSYPEDDSVEDPLLAQHLSHFGIDFSSLQKTEMTTAERELDHNTNYDWNRIQESGKDAELLYGPGYTGLVNLGNSCYMASVMQVMFSTHPFISRYFEKQSLKAAFAIAPADPTLDLNMQMTKLAHGMLSGKYSVPNQEGQEGIHPRMFKTVIAAKHPEFSSMRQQDALDFFLHLIDQVDQANTGNHELNPFTGFKFFIEERLQCPSGKVSYNKRSDYILSLNIPLHEATNKEQLEAFHEKKAAMDLDGKEVSNEEIVRPRVPLEACLASFSGAEEVPEFYSTALNSKTTAIKTAGFKTFPDYLVLQMRKFVMEAGWVPKKLDVYVDVPDIIDISHMRSKGIQPGEELLPEGASGDNKAEPVHPVASEDIVSQLASMGFNYLHCQKAAISTSNTGVEEAMNWLLSHMDDPDINDPISKDSQAAEQTVDETSVQTLVSFGFQEDVARKALAASGGNIERATDWIFSHPEAFSSVPTDSSTSNMEDDDAHIPDGSGRYKLMAFVSHMGTSTHCGHYVAHVLKDGRWLKDFTERWVLKDWSWTPTPSIPFAISPCPLPFLPVLGDTIAHMPGGHLARLAVPCAGDAHTMSLSPAGARALPHRLAAGQQPPHAVHTPLSESHPLYLISSHLGPSSSLSWASCLVLLLVACLLAYPCIHAFSKPKAYTPFS*	MDLLRSHLHKVRIPEPGSRIHKDECCVSFDTPRSEGGLYVDMTSFLGFGREHVAWNYEKSGNPVYLHIVQRRKPEPDDEADRPLKKPTLLAIGVEGGFTDQEPEYDEAFEIVILPEFTSLPFPSIDLPEKVRIAVDKVILAESADRKQQLASWVADKKKVSAHAMDLKQLDNGVIVPPTGWKCSKCDKTENLWLNLTDGMILCGRRLWDGSGGNNHAIEHYEQTKYPLAVKLGTITADLEAADVFSYPEDDSVEDPLLAQHLSHFGIDFSSLQKTEMTTAERELDHNTNYDWNRIQESGKDAELLYGPGYTGLVNLGNSCYMASVMQVMFSTHPFISRYFEKQSLKAAFAIAPADPTLDLNMQMTKLAHGMLSGKYSVPNQEGQEGIHPRMFKTVIAAKHPEFSSMRQQDALDFFLHLIDQVDQANTGNHELNPFTGFKFFIEERLQCPSGKVSYNKRSDYILSLNIPLHEATNKEQLEAFHEKKAAMDLDGKEVSNEEIVRPRVPLEACLASFSGAEEVPEFYSTALNSKTTAIKTAGFKTFPDYLVLQMRKFVMEAGWVPKKLDVYVDVPDIIDISHMRSKGIQPGEELLPEGASGDNKAEPVHPVASEDIVSQLASMGFNYLHCQKAAISTSNTGVEEAMNWLLSHMDDPDINDPISKDSQAAEQTVDETSVQTLVSFGFQEDVARKALAASGGNIERATDWIFSHPEAFSSVPTDSSTSNMEDDDAHIPDGSGRYKLMAFVSHMGTSTHCGHYVAHVLKDGRWVIFNDSKVAASVDLPKDMGYLYFFQRI*
BIND.CM020521.1G13030.1	Spermatophyta	1306	41.81	393	52.67	131	CM020521.1	41922864	41924169	+	rna-gnl|WGS:POTR|OsKitaake01g459400.1	Spermatophyta	1011	49.46	654	56.88	218	590	263	88	homologous	same	MAIYIYASNVLIHLSHCKSANLNLNLINLNSSAIASFRQEMAIAPPRIQPVSAHLHSSASPKDSDHQEKKQVCYTVWMKSLVFNGRGCTVYGQDGRAAYRVDNYACRRSREVFVMDSGGKTLLKLLKKVH*	MAIAPPRIQPVSAHLHSSASPKDSDHQEKKQVCYTVWMKSLVFNGRGCTVYGQDGRAAYRVDNYACRRSREVFVMDSGGKTLLKLLKKNFGVFKTWQGYSCCNNNNGDAAATMEDQPWFRVQKEYKILKKEGRYNVRAVVEVALSGEVYRIIDGASHKSEYRIVGAGGEVLAEIRRKQTDAGVVLGDDVLTLTVGPTADRLLVVGLVVVCGLLDRCI*
BIND.CM020521.1G13042.1	cellular organisms	2247	62.31	2247	62.31	749	CM020521.1	41945983	41950830	-	rna-gnl|WGS:POTR|OsKitaake01g459700.1	cellular organisms	2793	57	2247	62.31	749	4847	2239	749	identical	same	MVPPGNGNGAAAAAGNDVILELSTPGDDWSHELQGDDVEANGGGNGDAPPRRTFSFGQAYKTRHRQPQVFTVWQTLMLGYQSLGIVYGDLGTSPLYVFPSVVLPDADATDFLGILSLIIWTLTLMSLVKYALIVLKADDHGEGGTFALYSLLRQHVNFKGNIPVPLTRLESDVHLKFHSKRRSRPSRLQLFLENSPKAQLAITIIVLIGTCMLIGDGALTPAISVLSAVQGIQSRSSHIKQKHVVVLSAVILVLLFLVQRFGTSRVSFTFSPIMLLWFASIAGIGVYNIVMHYPPVLKAVSPHYIYYYFAKNKRVGWEQLGAVILCITGAEAMFADMGHFNKSSIQVAFSTAVFPSLILAYSGQAAYLIKNPGDLSTAFYSSVPAPLFWPMFVVSTLAAIVASQSLISASYSIIRQSIALGCFPRTTVKHTSDKYEGQVYCPEINYVLMVVCVLITVGFQGGPEIGRAFGVAVIWVMLLTTTLMTVVMVVIWEVNGALAGGFFVFYLAIEGTYMTSLMTKVPQGGWVPFAITVAFLSVTLSWTYGRKKKREYEARHAVGDGEFAGIVSRSARVPGMCLFCTDLMDGVPPIVRHYAANTGSLRELLLFVTFRTLPVRTVLAGERFLVAREGARAGVYRCIAQYGYMDEQDMVGDDFVRAAVAALVEVAAAAAEADSGEEEAEMIGRAPASGVSYVIGRTVLRMRRARNWPKRFVINELYRFLQKNFRSNVSTLKLDHAKTLQVGMIYEI*	MVPPGNGNGAAAAAGNDVILELSTPGDDWSHELQGDDVEANGGGNGDAPPRRTFSFGQAYKTRHRQPQVFTVWQTLMLGYQSLGIVYGDLGTSPLYVFPSVVLPDADATDFLGILSLIIWTLTLMSLVKYALIVLKADDHGEGGTFALYSLLRQHVNFKGNIPVPLTRLESDVHLKFHSKRRSRPSRLQLFLENSPKAQLAITIIVLIGTCMLIGDGALTPAISVLSAVQGIQSRSSHIKQKHVVVLSAVILVLLFLVQRFGTSRVSFTFSPIMLLWFASIAGIGVYNIVMHYPPVLKAVSPHYIYYYFAKNKRVGWEQLGAVILCITGAEAMFADMGHFNKSSIQVAFSTAVFPSLILAYSGQAAYLIKNPGDLSTAFYSSVPAPLFWPMFVVSTLAAIVASQSLISASYSIIRQSIALGCFPRTTVKHTSDKYEGQVYCPEINYVLMVVCVLITVGFQGGPEIGRAFGVAVIWVMLLTTTLMTVVMVVIWEVNGALAGGFFVFYLAIEGTYMTSLMTKVPQGGWVPFAITVAFLSVTLSWTYGRKKKREYEARHAVGDGEFAGIVSRSARVPGMCLFCTDLMDGVPPIVRHYAANTGSLRELLLFVTFRTLPVRTVLAGERFLVAREGARAGVYRCIAQYGYMDEQDMVGDDFVRAAVAALVEVAAAAAEADSGEEEAEMIGRAPASGVSYVIGRTVLRMRRARNWPKRFVINELYRFLQKNFRSNVSTLKLDHAKTLQVGMIYEI*
BIND.CM020521.1G13043.1	Oryza	504	61.31	504	61.31	168	CM020521.1	41953459	41957974	-	rna-gnl|WGS:POTR|OsKitaake01g459750.1	Oryza sativa	393	61.83	393	61.83	131	655	274			same	MKTWHPINFVRWLTAHASSSTFRRRASSSSSFRRRASTPSPPLFLNRGALSPGKSPPPTPKTSSVVVASTPTVLPLQSRPATHSRSSGKTLLLGPSPLPHPASATQGHMVRGVCSGAHPSSTTSCRWQDFHFCIDEQTQGCIARFQADCWEQVLCQVCDKARLKLER*	MEVGKGRDEPIDRRWKKKKEEGSKGLCEIYLKKKPSPRPPTPPPPPFAAAPPPPPPSAAAPPHRLLPSSSTAVPYRRGNRHPLRLKRARSSSLAHQLCYPSKVAPPHTADHRGRPCCLAPPLCRTPRRLR*
BIND.CM020521.1G13046.1	Eukaryota	3165	45.97	2460	48.41	820	CM020521.1	41958612	41964259	+	rna-gnl|WGS:POTR|OsKitaake01g459800.1	Eukaryota	3056	46.66	2460	48.41	820	5538	2447	820	identical	same	MAAPPVSGDGAAAAAPVVALGAAGAVGGPRPYEVAVAAAELRPVDCNLAALCDHVQAEGFGSGAFSDVVVEAMGATYRLHRLIISRSAYFRNMLHGPWREAGAPTVVLHIDDPNIDSEAIAIALAYLYGQPPKLNDNNAFRVLAAASFLDLQDLCTICTDFIISELWTSNFLQYQLFAESQDYGSHGERVRNACWGYLCQSATLELREVLPKLSSQTLHALLTSDELWVPNEEKRFELALYALLAKVTLSDVEVSGNENLNLTSSSANSDHSMRKGKSPMNEAGEEQLMGSELQNLKLHDNTETISAHNTSDIPDMVIPQDSTAYSIEQNAEASRRKVNDFSTGGPSGESTSYQFNEDIWLSSDQTRNYLSRTSSSNGLVPTEWGKPNAPLWGGRVVGRRQVRCVRGSSSLSADEYNAFMNIFERGSLLYCNMSFDALLSVRKQLEEFGFPCKAVNDGLWLQMLLCHRVQAIVADTCTNCCLTGNSCACKQAHVSSHHHYRQEHDRSSASGTVGNIYLTDAHGEGNAVFGPVRVNVRGAVDGLAGIGRGNSNVPGAAWAPTRYVFSRVPYGLGSRNGQQPFANDESEPRVDYNGDISGDGLTALVNLSQESSASHHQTESIFETGIQVRYSGAASVSTPGGSSLQMQESKEHELGSNLETTENTTISLDMKTPLSHFPPFRFGVEFEDVHRLADSQVKHSTEVFYAGSLWKVSVQAFNDEDPHGRRTLGLFLHRRKAEPLDPLRKANMYVDHREKVTARYQLICPSKREVMIFGSLKQAGTLLPKAPKGWGWRTAILFDELGDLLQGGSLRIAAVVQLV*	MAAPPVSGDGAAAAAPVVALGAAGAVGGPRPYEVAVAAAELRPVDCNLAALCDHVQAEGFGSGAFSDVVVEAMGATYRLHRLIISRSAYFRNMLHGPWREAGAPTVVLHIDDPNIDSEAIAIALAYLYGQPPKLNDNNAFRVLAAASFLDLQDLCTICTDFIISELWTSNFLQYQLFAESQDYGSHGERVRNACWGYLCQSATLELREVLPKLSSQTLHALLTSDELWVPNEEKRFELALYALLAKVTLSDVEVSGNENLNLTSSSANSDHSMRKGKSPMNEAGEEQLMGSELQNLKLHDNTETISAHNTSDIPDMVIPQDSTAYSIEQNAEASRRKVNDFSTGGPSGESTSYQFNEDIWLSSDQTRNYLSRTSSSNGLVPTEWGKPNAPLWGGRVVGRRQVRCVRGSSSLSADEYNAFMNIFERGSLLYCNMSFDALLSVRKQLEEFGFPCKAVNDGLWLQMLLCHRVQAIVADTCTNCCLTGNSCACKQAHVSSHHHYRQEHDRSSASGTVGNIYLTDAHGEGNAVFGPVRVNVRGAVDGLAGIGRGNSNVPGAAWAPTRYVFSRVPYGLGSRNGQQPFANDESEPRVDYNGDISGDGLTALVNLSQESSASHHQTESIFETGIQVRYSGAASVSTPGGSSLQMQESKEHELGSNLETTENTTISLDMKTPLSHFPPFRFGVEFEDVHRLADSQVKHSTEVFYAGSLWKVSVQAFNDEDPHGRRTLGLFLHRRKAEPLDPLRKANMYVDHREKVTARYQLICPSKREVMIFGSLKQAGTLLPKAPKGWGWRTAILFDELGDLLQGGSLRIAAVVQLV*
BIND.CM020521.1G13046.1	Eukaryota	3165	45.97	2460	48.41	820	CM020521.1	41958612	41964259	+	rna-gnl|WGS:POTR|OsKitaake01g459800.2	Eukaryota	3017	46.64	2421	48.41	807	5538	2408	820	homologous	same	MAAPPVSGDGAAAAAPVVALGAAGAVGGPRPYEVAVAAAELRPVDCNLAALCDHVQAEGFGSGAFSDVVVEAMGATYRLHRLIISRSAYFRNMLHGPWREAGAPTVVLHIDDPNIDSEAIAIALAYLYGQPPKLNDNNAFRVLAAASFLDLQDLCTICTDFIISELWTSNFLQYQLFAESQDYGSHGERVRNACWGYLCQSATLELREVLPKLSSQTLHALLTSDELWVPNEEKRFELALYALLAKVTLSDVEVSGNENLNLTSSSANSDHSMRKGKSPMNEAGEEQLMGSELQNLKLHDNTETISAHNTSDIPDMVIPQDSTAYSIEQNAEASRRKVNDFSTGGPSGESTSYQFNEDIWLSSDQTRNYLSRTSSSNGLVPTEWGKPNAPLWGGRVVGRRQVRCVRGSSSLSADEYNAFMNIFERGSLLYCNMSFDALLSVRKQLEEFGFPCKAVNDGLWLQMLLCHRVQAIVADTCTNCCLTGNSCACKQAHVSSHHHYRQEHDRSSASGTVGNIYLTDAHGEGNAVFGPVRVNVRGAVDGLAGIGRGNSNVPGAAWAPTRYVFSRVPYGLGSRNGQQPFANDESEPRVDYNGDISGDGLTALVNLSQESSASHHQTESIFETGIQVRYSGAASVSTPGGSSLQMQESKEHELGSNLETTENTTISLDMKTPLSHFPPFRFGVEFEDVHRLADSQVKHSTEVFYAGSLWKVSVQAFNDEDPHGRRTLGLFLHRRKAEPLDPLRKANMYVDHREKVTARYQLICPSKREVMIFGSLKQAGTLLPKAPKGWGWRTAILFDELGDLLQGGSLRIAAVVQLV*	MAAPPVSGDGAAAAAPVVALGAAGAVGGPRPYEVAVAAAELRPVDCNLAALCDHVQAEGFGSGAFSDVVVEAMGATYRLHRLIISRSAYFRNMLHGPWREAGAPTVVLHIDDPNIDSEAIAIALAYLYGQPPKLNDNNAFRVLAAASFLDLQDLCTICTDFIISELWTSNFLQYQLFAESQDYGSHGERVRNACWGYLCQSATLELREVLPKLSSQTLHALLTSDELWVPNEEKRFELALYALLAKVTLSDVEVSGNENLNLTSSSANSDHSMRKGKSPMNEAGEEQLMGSELQNLKLHDNTETISAHNTSDIPDMNAEASRRKVNDFSTGGPSGESTSYQFNEDIWLSSDQTRNYLSRTSSSNGLVPTEWGKPNAPLWGGRVVGRRQVRCVRGSSSLSADEYNAFMNIFERGSLLYCNMSFDALLSVRKQLEEFGFPCKAVNDGLWLQMLLCHRVQAIVADTCTNCCLTGNSCACKQAHVSSHHHYRQEHDRSSASGTVGNIYLTDAHGEGNAVFGPVRVNVRGAVDGLAGIGRGNSNVPGAAWAPTRYVFSRVPYGLGSRNGQQPFANDESEPRVDYNGDISGDGLTALVNLSQESSASHHQTESIFETGIQVRYSGAASVSTPGGSSLQMQESKEHELGSNLETTENTTISLDMKTPLSHFPPFRFGVEFEDVHRLADSQVKHSTEVFYAGSLWKVSVQAFNDEDPHGRRTLGLFLHRRKAEPLDPLRKANMYVDHREKVTARYQLICPSKREVMIFGSLKQAGTLLPKAPKGWGWRTAILFDELGDLLQGGSLRIAAVVQLV*
BIND.CM020521.1G13046.1	Eukaryota	3165	45.97	2460	48.41	820	CM020521.1	41958612	41964259	+	rna-gnl|WGS:POTR|OsKitaake01g459800.3	Eukaryota	2640	43.26	2160	44.81	720	4371	2137	730	homologous	same	MAAPPVSGDGAAAAAPVVALGAAGAVGGPRPYEVAVAAAELRPVDCNLAALCDHVQAEGFGSGAFSDVVVEAMGATYRLHRLIISRSAYFRNMLHGPWREAGAPTVVLHIDDPNIDSEAIAIALAYLYGQPPKLNDNNAFRVLAAASFLDLQDLCTICTDFIISELWTSNFLQYQLFAESQDYGSHGERVRNACWGYLCQSATLELREVLPKLSSQTLHALLTSDELWVPNEEKRFELALYALLAKVTLSDVEVSGNENLNLTSSSANSDHSMRKGKSPMNEAGEEQLMGSELQNLKLHDNTETISAHNTSDIPDMVIPQDSTAYSIEQNAEASRRKVNDFSTGGPSGESTSYQFNEDIWLSSDQTRNYLSRTSSSNGLVPTEWGKPNAPLWGGRVVGRRQVRCVRGSSSLSADEYNAFMNIFERGSLLYCNMSFDALLSVRKQLEEFGFPCKAVNDGLWLQMLLCHRVQAIVADTCTNCCLTGNSCACKQAHVSSHHHYRQEHDRSSASGTVGNIYLTDAHGEGNAVFGPVRVNVRGAVDGLAGIGRGNSNVPGAAWAPTRYVFSRVPYGLGSRNGQQPFANDESEPRVDYNGDISGDGLTALVNLSQESSASHHQTESIFETGIQVRYSGAASVSTPGGSSLQMQESKEHELGSNLETTENTTISLDMKTPLSHFPPFRFGVEFEDVHRLADSQVKHSTEVFYAGSLWKVSVQAFNDEDPHGRRTLGLFLHRRKAEPLDPLRKANMYVDHREKVTARYQLICPSKREVMIFGSLKQAGTLLPKAPKGWGWRTAILFDELGDLLQGGSLRIAAVVQLV*	MTGRNMLHGPWREAGAPTVVLHIDDPNIDSEAIAIALAYLYGQPPKLNDNNAFRVLAAASFLDLQDLCTICTDFIISELWTSNFLQYQLFAESQDYGSHGERVRNACWGYLCQSATLELREVLPKLSSQTLHALLTSDELWVPNEEKRFELALYALLAKVTLSDVEVSGNENLNLTSSSANSDHSMRKGKSPMNEAGEEQLMGSELQNLKLHDNTETISAHNTSDIPDMNAEASRRKVNDFSTGGPSGESTSYQFNEDIWLSSDQTRNYLSRTSSSNGLVPTEWGKPNAPLWGGRVVGRRQVRCVRGSSSLSADEYNAFMNIFERGSLLYCNMSFDALLSVRKQLEEFGFPCKAVNDGLWLQMLLCHRVQAIVADTCTNCCLTGNSCACKQAHVSSHHHYRQEHDRSSASGTVGNIYLTDAHGEGNAVFGPVRVNVRGAVDGLAGIGRGNSNVPGAAWAPTRYVFSRVPYGLGSRNGQQPFANDESEPRVDYNGDISGDGLTALVNLSQESSASHHQTESIFETGIQVRYSGAASVSTPGGSSLQMQESKEHELGSNLETTENTTISLDMKTPLSHFPPFRFGVEFEDVHRLADSQVKHSTEVFYAGSLWKVSVQAFNDEDPHGRRTLGLFLHRRKAEPLDPLRKANMYVDHREKVTARYQLICPSKREVMIFGSLKQAGTLLPKAPKGWGWRTAILFDELGDLLQGGSLRIAAVVQLV*
BIND.CM020521.1G13046.2	Eukaryota	3174	45.94	2469	48.36	823	CM020521.1	41958612	41964259	+	rna-gnl|WGS:POTR|OsKitaake01g459800.1	Eukaryota	3056	46.66	2460	48.41	820	5538	2447	823	homologous	same	MAAPPVSGDGAAAAAPVVALGAAGAVGGPRPYEVAVAAAELRPVDCNLAALCDHVQAEGFGSGAFSDVVVEAMGATYRLHRLIISRSAYFRNMLHGPWREAGAPTVVLHIDDPNIDSEAIAIALAYLYGQPPKLNDNNAFRVLAAASFLDLQDLCTICTDFIISELWTSNFLQYQSLQLFAESQDYGSHGERVRNACWGYLCQSATLELREVLPKLSSQTLHALLTSDELWVPNEEKRFELALYALLAKVTLSDVEVSGNENLNLTSSSANSDHSMRKGKSPMNEAGEEQLMGSELQNLKLHDNTETISAHNTSDIPDMVIPQDSTAYSIEQNAEASRRKVNDFSTGGPSGESTSYQFNEDIWLSSDQTRNYLSRTSSSNGLVPTEWGKPNAPLWGGRVVGRRQVRCVRGSSSLSADEYNAFMNIFERGSLLYCNMSFDALLSVRKQLEEFGFPCKAVNDGLWLQMLLCHRVQAIVADTCTNCCLTGNSCACKQAHVSSHHHYRQEHDRSSASGTVGNIYLTDAHGEGNAVFGPVRVNVRGAVDGLAGIGRGNSNVPGAAWAPTRYVFSRVPYGLGSRNGQQPFANDESEPRVDYNGDISGDGLTALVNLSQESSASHHQTESIFETGIQVRYSGAASVSTPGGSSLQMQESKEHELGSNLETTENTTISLDMKTPLSHFPPFRFGVEFEDVHRLADSQVKHSTEVFYAGSLWKVSVQAFNDEDPHGRRTLGLFLHRRKAEPLDPLRKANMYVDHREKVTARYQLICPSKREVMIFGSLKQAGTLLPKAPKGWGWRTAILFDELGDLLQGGSLRIAAVVQLV*	MAAPPVSGDGAAAAAPVVALGAAGAVGGPRPYEVAVAAAELRPVDCNLAALCDHVQAEGFGSGAFSDVVVEAMGATYRLHRLIISRSAYFRNMLHGPWREAGAPTVVLHIDDPNIDSEAIAIALAYLYGQPPKLNDNNAFRVLAAASFLDLQDLCTICTDFIISELWTSNFLQYQLFAESQDYGSHGERVRNACWGYLCQSATLELREVLPKLSSQTLHALLTSDELWVPNEEKRFELALYALLAKVTLSDVEVSGNENLNLTSSSANSDHSMRKGKSPMNEAGEEQLMGSELQNLKLHDNTETISAHNTSDIPDMVIPQDSTAYSIEQNAEASRRKVNDFSTGGPSGESTSYQFNEDIWLSSDQTRNYLSRTSSSNGLVPTEWGKPNAPLWGGRVVGRRQVRCVRGSSSLSADEYNAFMNIFERGSLLYCNMSFDALLSVRKQLEEFGFPCKAVNDGLWLQMLLCHRVQAIVADTCTNCCLTGNSCACKQAHVSSHHHYRQEHDRSSASGTVGNIYLTDAHGEGNAVFGPVRVNVRGAVDGLAGIGRGNSNVPGAAWAPTRYVFSRVPYGLGSRNGQQPFANDESEPRVDYNGDISGDGLTALVNLSQESSASHHQTESIFETGIQVRYSGAASVSTPGGSSLQMQESKEHELGSNLETTENTTISLDMKTPLSHFPPFRFGVEFEDVHRLADSQVKHSTEVFYAGSLWKVSVQAFNDEDPHGRRTLGLFLHRRKAEPLDPLRKANMYVDHREKVTARYQLICPSKREVMIFGSLKQAGTLLPKAPKGWGWRTAILFDELGDLLQGGSLRIAAVVQLV*
BIND.CM020521.1G13046.2	Eukaryota	3174	45.94	2469	48.36	823	CM020521.1	41958612	41964259	+	rna-gnl|WGS:POTR|OsKitaake01g459800.2	Eukaryota	3017	46.64	2421	48.41	807	5538	2408	823	homologous	same	MAAPPVSGDGAAAAAPVVALGAAGAVGGPRPYEVAVAAAELRPVDCNLAALCDHVQAEGFGSGAFSDVVVEAMGATYRLHRLIISRSAYFRNMLHGPWREAGAPTVVLHIDDPNIDSEAIAIALAYLYGQPPKLNDNNAFRVLAAASFLDLQDLCTICTDFIISELWTSNFLQYQSLQLFAESQDYGSHGERVRNACWGYLCQSATLELREVLPKLSSQTLHALLTSDELWVPNEEKRFELALYALLAKVTLSDVEVSGNENLNLTSSSANSDHSMRKGKSPMNEAGEEQLMGSELQNLKLHDNTETISAHNTSDIPDMVIPQDSTAYSIEQNAEASRRKVNDFSTGGPSGESTSYQFNEDIWLSSDQTRNYLSRTSSSNGLVPTEWGKPNAPLWGGRVVGRRQVRCVRGSSSLSADEYNAFMNIFERGSLLYCNMSFDALLSVRKQLEEFGFPCKAVNDGLWLQMLLCHRVQAIVADTCTNCCLTGNSCACKQAHVSSHHHYRQEHDRSSASGTVGNIYLTDAHGEGNAVFGPVRVNVRGAVDGLAGIGRGNSNVPGAAWAPTRYVFSRVPYGLGSRNGQQPFANDESEPRVDYNGDISGDGLTALVNLSQESSASHHQTESIFETGIQVRYSGAASVSTPGGSSLQMQESKEHELGSNLETTENTTISLDMKTPLSHFPPFRFGVEFEDVHRLADSQVKHSTEVFYAGSLWKVSVQAFNDEDPHGRRTLGLFLHRRKAEPLDPLRKANMYVDHREKVTARYQLICPSKREVMIFGSLKQAGTLLPKAPKGWGWRTAILFDELGDLLQGGSLRIAAVVQLV*	MAAPPVSGDGAAAAAPVVALGAAGAVGGPRPYEVAVAAAELRPVDCNLAALCDHVQAEGFGSGAFSDVVVEAMGATYRLHRLIISRSAYFRNMLHGPWREAGAPTVVLHIDDPNIDSEAIAIALAYLYGQPPKLNDNNAFRVLAAASFLDLQDLCTICTDFIISELWTSNFLQYQLFAESQDYGSHGERVRNACWGYLCQSATLELREVLPKLSSQTLHALLTSDELWVPNEEKRFELALYALLAKVTLSDVEVSGNENLNLTSSSANSDHSMRKGKSPMNEAGEEQLMGSELQNLKLHDNTETISAHNTSDIPDMNAEASRRKVNDFSTGGPSGESTSYQFNEDIWLSSDQTRNYLSRTSSSNGLVPTEWGKPNAPLWGGRVVGRRQVRCVRGSSSLSADEYNAFMNIFERGSLLYCNMSFDALLSVRKQLEEFGFPCKAVNDGLWLQMLLCHRVQAIVADTCTNCCLTGNSCACKQAHVSSHHHYRQEHDRSSASGTVGNIYLTDAHGEGNAVFGPVRVNVRGAVDGLAGIGRGNSNVPGAAWAPTRYVFSRVPYGLGSRNGQQPFANDESEPRVDYNGDISGDGLTALVNLSQESSASHHQTESIFETGIQVRYSGAASVSTPGGSSLQMQESKEHELGSNLETTENTTISLDMKTPLSHFPPFRFGVEFEDVHRLADSQVKHSTEVFYAGSLWKVSVQAFNDEDPHGRRTLGLFLHRRKAEPLDPLRKANMYVDHREKVTARYQLICPSKREVMIFGSLKQAGTLLPKAPKGWGWRTAILFDELGDLLQGGSLRIAAVVQLV*
BIND.CM020521.1G13046.2	Eukaryota	3174	45.94	2469	48.36	823	CM020521.1	41958612	41964259	+	rna-gnl|WGS:POTR|OsKitaake01g459800.3	Eukaryota	2640	43.26	2160	44.81	720	4371	2137	733	homologous	same	MAAPPVSGDGAAAAAPVVALGAAGAVGGPRPYEVAVAAAELRPVDCNLAALCDHVQAEGFGSGAFSDVVVEAMGATYRLHRLIISRSAYFRNMLHGPWREAGAPTVVLHIDDPNIDSEAIAIALAYLYGQPPKLNDNNAFRVLAAASFLDLQDLCTICTDFIISELWTSNFLQYQSLQLFAESQDYGSHGERVRNACWGYLCQSATLELREVLPKLSSQTLHALLTSDELWVPNEEKRFELALYALLAKVTLSDVEVSGNENLNLTSSSANSDHSMRKGKSPMNEAGEEQLMGSELQNLKLHDNTETISAHNTSDIPDMVIPQDSTAYSIEQNAEASRRKVNDFSTGGPSGESTSYQFNEDIWLSSDQTRNYLSRTSSSNGLVPTEWGKPNAPLWGGRVVGRRQVRCVRGSSSLSADEYNAFMNIFERGSLLYCNMSFDALLSVRKQLEEFGFPCKAVNDGLWLQMLLCHRVQAIVADTCTNCCLTGNSCACKQAHVSSHHHYRQEHDRSSASGTVGNIYLTDAHGEGNAVFGPVRVNVRGAVDGLAGIGRGNSNVPGAAWAPTRYVFSRVPYGLGSRNGQQPFANDESEPRVDYNGDISGDGLTALVNLSQESSASHHQTESIFETGIQVRYSGAASVSTPGGSSLQMQESKEHELGSNLETTENTTISLDMKTPLSHFPPFRFGVEFEDVHRLADSQVKHSTEVFYAGSLWKVSVQAFNDEDPHGRRTLGLFLHRRKAEPLDPLRKANMYVDHREKVTARYQLICPSKREVMIFGSLKQAGTLLPKAPKGWGWRTAILFDELGDLLQGGSLRIAAVVQLV*	MTGRNMLHGPWREAGAPTVVLHIDDPNIDSEAIAIALAYLYGQPPKLNDNNAFRVLAAASFLDLQDLCTICTDFIISELWTSNFLQYQLFAESQDYGSHGERVRNACWGYLCQSATLELREVLPKLSSQTLHALLTSDELWVPNEEKRFELALYALLAKVTLSDVEVSGNENLNLTSSSANSDHSMRKGKSPMNEAGEEQLMGSELQNLKLHDNTETISAHNTSDIPDMNAEASRRKVNDFSTGGPSGESTSYQFNEDIWLSSDQTRNYLSRTSSSNGLVPTEWGKPNAPLWGGRVVGRRQVRCVRGSSSLSADEYNAFMNIFERGSLLYCNMSFDALLSVRKQLEEFGFPCKAVNDGLWLQMLLCHRVQAIVADTCTNCCLTGNSCACKQAHVSSHHHYRQEHDRSSASGTVGNIYLTDAHGEGNAVFGPVRVNVRGAVDGLAGIGRGNSNVPGAAWAPTRYVFSRVPYGLGSRNGQQPFANDESEPRVDYNGDISGDGLTALVNLSQESSASHHQTESIFETGIQVRYSGAASVSTPGGSSLQMQESKEHELGSNLETTENTTISLDMKTPLSHFPPFRFGVEFEDVHRLADSQVKHSTEVFYAGSLWKVSVQAFNDEDPHGRRTLGLFLHRRKAEPLDPLRKANMYVDHREKVTARYQLICPSKREVMIFGSLKQAGTLLPKAPKGWGWRTAILFDELGDLLQGGSLRIAAVVQLV*
BIND.CM020521.1G13046.3	Eukaryota	3135	45.9	2430	48.35	810	CM020521.1	41958612	41964259	+	rna-gnl|WGS:POTR|OsKitaake01g459800.1	Eukaryota	3056	46.66	2460	48.41	820	5538	2408	823	homologous	same	MAAPPVSGDGAAAAAPVVALGAAGAVGGPRPYEVAVAAAELRPVDCNLAALCDHVQAEGFGSGAFSDVVVEAMGATYRLHRLIISRSAYFRNMLHGPWREAGAPTVVLHIDDPNIDSEAIAIALAYLYGQPPKLNDNNAFRVLAAASFLDLQDLCTICTDFIISELWTSNFLQYQSLQLFAESQDYGSHGERVRNACWGYLCQSATLELREVLPKLSSQTLHALLTSDELWVPNEEKRFELALYALLAKVTLSDVEVSGNENLNLTSSSANSDHSMRKGKSPMNEAGEEQLMGSELQNLKLHDNTETISAHNTSDIPDMNAEASRRKVNDFSTGGPSGESTSYQFNEDIWLSSDQTRNYLSRTSSSNGLVPTEWGKPNAPLWGGRVVGRRQVRCVRGSSSLSADEYNAFMNIFERGSLLYCNMSFDALLSVRKQLEEFGFPCKAVNDGLWLQMLLCHRVQAIVADTCTNCCLTGNSCACKQAHVSSHHHYRQEHDRSSASGTVGNIYLTDAHGEGNAVFGPVRVNVRGAVDGLAGIGRGNSNVPGAAWAPTRYVFSRVPYGLGSRNGQQPFANDESEPRVDYNGDISGDGLTALVNLSQESSASHHQTESIFETGIQVRYSGAASVSTPGGSSLQMQESKEHELGSNLETTENTTISLDMKTPLSHFPPFRFGVEFEDVHRLADSQVKHSTEVFYAGSLWKVSVQAFNDEDPHGRRTLGLFLHRRKAEPLDPLRKANMYVDHREKVTARYQLICPSKREVMIFGSLKQAGTLLPKAPKGWGWRTAILFDELGDLLQGGSLRIAAVVQLV*	MAAPPVSGDGAAAAAPVVALGAAGAVGGPRPYEVAVAAAELRPVDCNLAALCDHVQAEGFGSGAFSDVVVEAMGATYRLHRLIISRSAYFRNMLHGPWREAGAPTVVLHIDDPNIDSEAIAIALAYLYGQPPKLNDNNAFRVLAAASFLDLQDLCTICTDFIISELWTSNFLQYQLFAESQDYGSHGERVRNACWGYLCQSATLELREVLPKLSSQTLHALLTSDELWVPNEEKRFELALYALLAKVTLSDVEVSGNENLNLTSSSANSDHSMRKGKSPMNEAGEEQLMGSELQNLKLHDNTETISAHNTSDIPDMVIPQDSTAYSIEQNAEASRRKVNDFSTGGPSGESTSYQFNEDIWLSSDQTRNYLSRTSSSNGLVPTEWGKPNAPLWGGRVVGRRQVRCVRGSSSLSADEYNAFMNIFERGSLLYCNMSFDALLSVRKQLEEFGFPCKAVNDGLWLQMLLCHRVQAIVADTCTNCCLTGNSCACKQAHVSSHHHYRQEHDRSSASGTVGNIYLTDAHGEGNAVFGPVRVNVRGAVDGLAGIGRGNSNVPGAAWAPTRYVFSRVPYGLGSRNGQQPFANDESEPRVDYNGDISGDGLTALVNLSQESSASHHQTESIFETGIQVRYSGAASVSTPGGSSLQMQESKEHELGSNLETTENTTISLDMKTPLSHFPPFRFGVEFEDVHRLADSQVKHSTEVFYAGSLWKVSVQAFNDEDPHGRRTLGLFLHRRKAEPLDPLRKANMYVDHREKVTARYQLICPSKREVMIFGSLKQAGTLLPKAPKGWGWRTAILFDELGDLLQGGSLRIAAVVQLV*
BIND.CM020521.1G13046.3	Eukaryota	3135	45.9	2430	48.35	810	CM020521.1	41958612	41964259	+	rna-gnl|WGS:POTR|OsKitaake01g459800.3	Eukaryota	2640	43.26	2160	44.81	720	4371	2137	720	homologous	same	MAAPPVSGDGAAAAAPVVALGAAGAVGGPRPYEVAVAAAELRPVDCNLAALCDHVQAEGFGSGAFSDVVVEAMGATYRLHRLIISRSAYFRNMLHGPWREAGAPTVVLHIDDPNIDSEAIAIALAYLYGQPPKLNDNNAFRVLAAASFLDLQDLCTICTDFIISELWTSNFLQYQSLQLFAESQDYGSHGERVRNACWGYLCQSATLELREVLPKLSSQTLHALLTSDELWVPNEEKRFELALYALLAKVTLSDVEVSGNENLNLTSSSANSDHSMRKGKSPMNEAGEEQLMGSELQNLKLHDNTETISAHNTSDIPDMNAEASRRKVNDFSTGGPSGESTSYQFNEDIWLSSDQTRNYLSRTSSSNGLVPTEWGKPNAPLWGGRVVGRRQVRCVRGSSSLSADEYNAFMNIFERGSLLYCNMSFDALLSVRKQLEEFGFPCKAVNDGLWLQMLLCHRVQAIVADTCTNCCLTGNSCACKQAHVSSHHHYRQEHDRSSASGTVGNIYLTDAHGEGNAVFGPVRVNVRGAVDGLAGIGRGNSNVPGAAWAPTRYVFSRVPYGLGSRNGQQPFANDESEPRVDYNGDISGDGLTALVNLSQESSASHHQTESIFETGIQVRYSGAASVSTPGGSSLQMQESKEHELGSNLETTENTTISLDMKTPLSHFPPFRFGVEFEDVHRLADSQVKHSTEVFYAGSLWKVSVQAFNDEDPHGRRTLGLFLHRRKAEPLDPLRKANMYVDHREKVTARYQLICPSKREVMIFGSLKQAGTLLPKAPKGWGWRTAILFDELGDLLQGGSLRIAAVVQLV*	MTGRNMLHGPWREAGAPTVVLHIDDPNIDSEAIAIALAYLYGQPPKLNDNNAFRVLAAASFLDLQDLCTICTDFIISELWTSNFLQYQLFAESQDYGSHGERVRNACWGYLCQSATLELREVLPKLSSQTLHALLTSDELWVPNEEKRFELALYALLAKVTLSDVEVSGNENLNLTSSSANSDHSMRKGKSPMNEAGEEQLMGSELQNLKLHDNTETISAHNTSDIPDMNAEASRRKVNDFSTGGPSGESTSYQFNEDIWLSSDQTRNYLSRTSSSNGLVPTEWGKPNAPLWGGRVVGRRQVRCVRGSSSLSADEYNAFMNIFERGSLLYCNMSFDALLSVRKQLEEFGFPCKAVNDGLWLQMLLCHRVQAIVADTCTNCCLTGNSCACKQAHVSSHHHYRQEHDRSSASGTVGNIYLTDAHGEGNAVFGPVRVNVRGAVDGLAGIGRGNSNVPGAAWAPTRYVFSRVPYGLGSRNGQQPFANDESEPRVDYNGDISGDGLTALVNLSQESSASHHQTESIFETGIQVRYSGAASVSTPGGSSLQMQESKEHELGSNLETTENTTISLDMKTPLSHFPPFRFGVEFEDVHRLADSQVKHSTEVFYAGSLWKVSVQAFNDEDPHGRRTLGLFLHRRKAEPLDPLRKANMYVDHREKVTARYQLICPSKREVMIFGSLKQAGTLLPKAPKGWGWRTAILFDELGDLLQGGSLRIAAVVQLV*
BIND.CM020521.1G13046.3	Eukaryota	3135	45.9	2430	48.35	810	CM020521.1	41958612	41964259	+	rna-gnl|WGS:POTR|OsKitaake01g459800.2	Eukaryota	3017	46.64	2421	48.41	807	5538	2408	810	homologous	same	MAAPPVSGDGAAAAAPVVALGAAGAVGGPRPYEVAVAAAELRPVDCNLAALCDHVQAEGFGSGAFSDVVVEAMGATYRLHRLIISRSAYFRNMLHGPWREAGAPTVVLHIDDPNIDSEAIAIALAYLYGQPPKLNDNNAFRVLAAASFLDLQDLCTICTDFIISELWTSNFLQYQSLQLFAESQDYGSHGERVRNACWGYLCQSATLELREVLPKLSSQTLHALLTSDELWVPNEEKRFELALYALLAKVTLSDVEVSGNENLNLTSSSANSDHSMRKGKSPMNEAGEEQLMGSELQNLKLHDNTETISAHNTSDIPDMNAEASRRKVNDFSTGGPSGESTSYQFNEDIWLSSDQTRNYLSRTSSSNGLVPTEWGKPNAPLWGGRVVGRRQVRCVRGSSSLSADEYNAFMNIFERGSLLYCNMSFDALLSVRKQLEEFGFPCKAVNDGLWLQMLLCHRVQAIVADTCTNCCLTGNSCACKQAHVSSHHHYRQEHDRSSASGTVGNIYLTDAHGEGNAVFGPVRVNVRGAVDGLAGIGRGNSNVPGAAWAPTRYVFSRVPYGLGSRNGQQPFANDESEPRVDYNGDISGDGLTALVNLSQESSASHHQTESIFETGIQVRYSGAASVSTPGGSSLQMQESKEHELGSNLETTENTTISLDMKTPLSHFPPFRFGVEFEDVHRLADSQVKHSTEVFYAGSLWKVSVQAFNDEDPHGRRTLGLFLHRRKAEPLDPLRKANMYVDHREKVTARYQLICPSKREVMIFGSLKQAGTLLPKAPKGWGWRTAILFDELGDLLQGGSLRIAAVVQLV*	MAAPPVSGDGAAAAAPVVALGAAGAVGGPRPYEVAVAAAELRPVDCNLAALCDHVQAEGFGSGAFSDVVVEAMGATYRLHRLIISRSAYFRNMLHGPWREAGAPTVVLHIDDPNIDSEAIAIALAYLYGQPPKLNDNNAFRVLAAASFLDLQDLCTICTDFIISELWTSNFLQYQLFAESQDYGSHGERVRNACWGYLCQSATLELREVLPKLSSQTLHALLTSDELWVPNEEKRFELALYALLAKVTLSDVEVSGNENLNLTSSSANSDHSMRKGKSPMNEAGEEQLMGSELQNLKLHDNTETISAHNTSDIPDMNAEASRRKVNDFSTGGPSGESTSYQFNEDIWLSSDQTRNYLSRTSSSNGLVPTEWGKPNAPLWGGRVVGRRQVRCVRGSSSLSADEYNAFMNIFERGSLLYCNMSFDALLSVRKQLEEFGFPCKAVNDGLWLQMLLCHRVQAIVADTCTNCCLTGNSCACKQAHVSSHHHYRQEHDRSSASGTVGNIYLTDAHGEGNAVFGPVRVNVRGAVDGLAGIGRGNSNVPGAAWAPTRYVFSRVPYGLGSRNGQQPFANDESEPRVDYNGDISGDGLTALVNLSQESSASHHQTESIFETGIQVRYSGAASVSTPGGSSLQMQESKEHELGSNLETTENTTISLDMKTPLSHFPPFRFGVEFEDVHRLADSQVKHSTEVFYAGSLWKVSVQAFNDEDPHGRRTLGLFLHRRKAEPLDPLRKANMYVDHREKVTARYQLICPSKREVMIFGSLKQAGTLLPKAPKGWGWRTAILFDELGDLLQGGSLRIAAVVQLV*
BIND.CM020521.1G13046.4	Eukaryota	3126	45.94	2421	48.41	807	CM020521.1	41958612	41964259	+	rna-gnl|WGS:POTR|OsKitaake01g459800.2	Eukaryota	3017	46.64	2421	48.41	807	5538	2408	807	identical	same	MAAPPVSGDGAAAAAPVVALGAAGAVGGPRPYEVAVAAAELRPVDCNLAALCDHVQAEGFGSGAFSDVVVEAMGATYRLHRLIISRSAYFRNMLHGPWREAGAPTVVLHIDDPNIDSEAIAIALAYLYGQPPKLNDNNAFRVLAAASFLDLQDLCTICTDFIISELWTSNFLQYQLFAESQDYGSHGERVRNACWGYLCQSATLELREVLPKLSSQTLHALLTSDELWVPNEEKRFELALYALLAKVTLSDVEVSGNENLNLTSSSANSDHSMRKGKSPMNEAGEEQLMGSELQNLKLHDNTETISAHNTSDIPDMNAEASRRKVNDFSTGGPSGESTSYQFNEDIWLSSDQTRNYLSRTSSSNGLVPTEWGKPNAPLWGGRVVGRRQVRCVRGSSSLSADEYNAFMNIFERGSLLYCNMSFDALLSVRKQLEEFGFPCKAVNDGLWLQMLLCHRVQAIVADTCTNCCLTGNSCACKQAHVSSHHHYRQEHDRSSASGTVGNIYLTDAHGEGNAVFGPVRVNVRGAVDGLAGIGRGNSNVPGAAWAPTRYVFSRVPYGLGSRNGQQPFANDESEPRVDYNGDISGDGLTALVNLSQESSASHHQTESIFETGIQVRYSGAASVSTPGGSSLQMQESKEHELGSNLETTENTTISLDMKTPLSHFPPFRFGVEFEDVHRLADSQVKHSTEVFYAGSLWKVSVQAFNDEDPHGRRTLGLFLHRRKAEPLDPLRKANMYVDHREKVTARYQLICPSKREVMIFGSLKQAGTLLPKAPKGWGWRTAILFDELGDLLQGGSLRIAAVVQLV*	MAAPPVSGDGAAAAAPVVALGAAGAVGGPRPYEVAVAAAELRPVDCNLAALCDHVQAEGFGSGAFSDVVVEAMGATYRLHRLIISRSAYFRNMLHGPWREAGAPTVVLHIDDPNIDSEAIAIALAYLYGQPPKLNDNNAFRVLAAASFLDLQDLCTICTDFIISELWTSNFLQYQLFAESQDYGSHGERVRNACWGYLCQSATLELREVLPKLSSQTLHALLTSDELWVPNEEKRFELALYALLAKVTLSDVEVSGNENLNLTSSSANSDHSMRKGKSPMNEAGEEQLMGSELQNLKLHDNTETISAHNTSDIPDMNAEASRRKVNDFSTGGPSGESTSYQFNEDIWLSSDQTRNYLSRTSSSNGLVPTEWGKPNAPLWGGRVVGRRQVRCVRGSSSLSADEYNAFMNIFERGSLLYCNMSFDALLSVRKQLEEFGFPCKAVNDGLWLQMLLCHRVQAIVADTCTNCCLTGNSCACKQAHVSSHHHYRQEHDRSSASGTVGNIYLTDAHGEGNAVFGPVRVNVRGAVDGLAGIGRGNSNVPGAAWAPTRYVFSRVPYGLGSRNGQQPFANDESEPRVDYNGDISGDGLTALVNLSQESSASHHQTESIFETGIQVRYSGAASVSTPGGSSLQMQESKEHELGSNLETTENTTISLDMKTPLSHFPPFRFGVEFEDVHRLADSQVKHSTEVFYAGSLWKVSVQAFNDEDPHGRRTLGLFLHRRKAEPLDPLRKANMYVDHREKVTARYQLICPSKREVMIFGSLKQAGTLLPKAPKGWGWRTAILFDELGDLLQGGSLRIAAVVQLV*
BIND.CM020521.1G13046.4	Eukaryota	3126	45.94	2421	48.41	807	CM020521.1	41958612	41964259	+	rna-gnl|WGS:POTR|OsKitaake01g459800.3	Eukaryota	2640	43.26	2160	44.81	720	4371	2137	717	homologous	same	MAAPPVSGDGAAAAAPVVALGAAGAVGGPRPYEVAVAAAELRPVDCNLAALCDHVQAEGFGSGAFSDVVVEAMGATYRLHRLIISRSAYFRNMLHGPWREAGAPTVVLHIDDPNIDSEAIAIALAYLYGQPPKLNDNNAFRVLAAASFLDLQDLCTICTDFIISELWTSNFLQYQLFAESQDYGSHGERVRNACWGYLCQSATLELREVLPKLSSQTLHALLTSDELWVPNEEKRFELALYALLAKVTLSDVEVSGNENLNLTSSSANSDHSMRKGKSPMNEAGEEQLMGSELQNLKLHDNTETISAHNTSDIPDMNAEASRRKVNDFSTGGPSGESTSYQFNEDIWLSSDQTRNYLSRTSSSNGLVPTEWGKPNAPLWGGRVVGRRQVRCVRGSSSLSADEYNAFMNIFERGSLLYCNMSFDALLSVRKQLEEFGFPCKAVNDGLWLQMLLCHRVQAIVADTCTNCCLTGNSCACKQAHVSSHHHYRQEHDRSSASGTVGNIYLTDAHGEGNAVFGPVRVNVRGAVDGLAGIGRGNSNVPGAAWAPTRYVFSRVPYGLGSRNGQQPFANDESEPRVDYNGDISGDGLTALVNLSQESSASHHQTESIFETGIQVRYSGAASVSTPGGSSLQMQESKEHELGSNLETTENTTISLDMKTPLSHFPPFRFGVEFEDVHRLADSQVKHSTEVFYAGSLWKVSVQAFNDEDPHGRRTLGLFLHRRKAEPLDPLRKANMYVDHREKVTARYQLICPSKREVMIFGSLKQAGTLLPKAPKGWGWRTAILFDELGDLLQGGSLRIAAVVQLV*	MTGRNMLHGPWREAGAPTVVLHIDDPNIDSEAIAIALAYLYGQPPKLNDNNAFRVLAAASFLDLQDLCTICTDFIISELWTSNFLQYQLFAESQDYGSHGERVRNACWGYLCQSATLELREVLPKLSSQTLHALLTSDELWVPNEEKRFELALYALLAKVTLSDVEVSGNENLNLTSSSANSDHSMRKGKSPMNEAGEEQLMGSELQNLKLHDNTETISAHNTSDIPDMNAEASRRKVNDFSTGGPSGESTSYQFNEDIWLSSDQTRNYLSRTSSSNGLVPTEWGKPNAPLWGGRVVGRRQVRCVRGSSSLSADEYNAFMNIFERGSLLYCNMSFDALLSVRKQLEEFGFPCKAVNDGLWLQMLLCHRVQAIVADTCTNCCLTGNSCACKQAHVSSHHHYRQEHDRSSASGTVGNIYLTDAHGEGNAVFGPVRVNVRGAVDGLAGIGRGNSNVPGAAWAPTRYVFSRVPYGLGSRNGQQPFANDESEPRVDYNGDISGDGLTALVNLSQESSASHHQTESIFETGIQVRYSGAASVSTPGGSSLQMQESKEHELGSNLETTENTTISLDMKTPLSHFPPFRFGVEFEDVHRLADSQVKHSTEVFYAGSLWKVSVQAFNDEDPHGRRTLGLFLHRRKAEPLDPLRKANMYVDHREKVTARYQLICPSKREVMIFGSLKQAGTLLPKAPKGWGWRTAILFDELGDLLQGGSLRIAAVVQLV*
BIND.CM020521.1G13046.4	Eukaryota	3126	45.94	2421	48.41	807	CM020521.1	41958612	41964259	+	rna-gnl|WGS:POTR|OsKitaake01g459800.1	Eukaryota	3056	46.66	2460	48.41	820	5538	2408	820	homologous	same	MAAPPVSGDGAAAAAPVVALGAAGAVGGPRPYEVAVAAAELRPVDCNLAALCDHVQAEGFGSGAFSDVVVEAMGATYRLHRLIISRSAYFRNMLHGPWREAGAPTVVLHIDDPNIDSEAIAIALAYLYGQPPKLNDNNAFRVLAAASFLDLQDLCTICTDFIISELWTSNFLQYQLFAESQDYGSHGERVRNACWGYLCQSATLELREVLPKLSSQTLHALLTSDELWVPNEEKRFELALYALLAKVTLSDVEVSGNENLNLTSSSANSDHSMRKGKSPMNEAGEEQLMGSELQNLKLHDNTETISAHNTSDIPDMNAEASRRKVNDFSTGGPSGESTSYQFNEDIWLSSDQTRNYLSRTSSSNGLVPTEWGKPNAPLWGGRVVGRRQVRCVRGSSSLSADEYNAFMNIFERGSLLYCNMSFDALLSVRKQLEEFGFPCKAVNDGLWLQMLLCHRVQAIVADTCTNCCLTGNSCACKQAHVSSHHHYRQEHDRSSASGTVGNIYLTDAHGEGNAVFGPVRVNVRGAVDGLAGIGRGNSNVPGAAWAPTRYVFSRVPYGLGSRNGQQPFANDESEPRVDYNGDISGDGLTALVNLSQESSASHHQTESIFETGIQVRYSGAASVSTPGGSSLQMQESKEHELGSNLETTENTTISLDMKTPLSHFPPFRFGVEFEDVHRLADSQVKHSTEVFYAGSLWKVSVQAFNDEDPHGRRTLGLFLHRRKAEPLDPLRKANMYVDHREKVTARYQLICPSKREVMIFGSLKQAGTLLPKAPKGWGWRTAILFDELGDLLQGGSLRIAAVVQLV*	MAAPPVSGDGAAAAAPVVALGAAGAVGGPRPYEVAVAAAELRPVDCNLAALCDHVQAEGFGSGAFSDVVVEAMGATYRLHRLIISRSAYFRNMLHGPWREAGAPTVVLHIDDPNIDSEAIAIALAYLYGQPPKLNDNNAFRVLAAASFLDLQDLCTICTDFIISELWTSNFLQYQLFAESQDYGSHGERVRNACWGYLCQSATLELREVLPKLSSQTLHALLTSDELWVPNEEKRFELALYALLAKVTLSDVEVSGNENLNLTSSSANSDHSMRKGKSPMNEAGEEQLMGSELQNLKLHDNTETISAHNTSDIPDMVIPQDSTAYSIEQNAEASRRKVNDFSTGGPSGESTSYQFNEDIWLSSDQTRNYLSRTSSSNGLVPTEWGKPNAPLWGGRVVGRRQVRCVRGSSSLSADEYNAFMNIFERGSLLYCNMSFDALLSVRKQLEEFGFPCKAVNDGLWLQMLLCHRVQAIVADTCTNCCLTGNSCACKQAHVSSHHHYRQEHDRSSASGTVGNIYLTDAHGEGNAVFGPVRVNVRGAVDGLAGIGRGNSNVPGAAWAPTRYVFSRVPYGLGSRNGQQPFANDESEPRVDYNGDISGDGLTALVNLSQESSASHHQTESIFETGIQVRYSGAASVSTPGGSSLQMQESKEHELGSNLETTENTTISLDMKTPLSHFPPFRFGVEFEDVHRLADSQVKHSTEVFYAGSLWKVSVQAFNDEDPHGRRTLGLFLHRRKAEPLDPLRKANMYVDHREKVTARYQLICPSKREVMIFGSLKQAGTLLPKAPKGWGWRTAILFDELGDLLQGGSLRIAAVVQLV*
BIND.CM020521.1G13047.1	Mesangiospermae	433	58.43	342	64.04	114	CM020521.1	41965293	41965824	+	rna-gnl|WGS:POTR|OsKitaake01g459900.1	Mesangiospermae	591	51.61	342	64.04	114	530	340	114	identical	same	MSTAGRKMTTMLAIALLMAILFASLSGTEAIICKARSKMYRGKCRGNRNCAMICVHEEYTGGYCSKGVFSKCMCTKRCGGGGGGGGGGGGGGGDEPPLREARVHRSSPPLEPK*	MSTAGRKMTTMLAIALLMAILFASLSGTEAIICKARSKMYRGKCRGNRNCAMICVHEEYTGGYCSKGVFSKCMCTKRCGGGGGGGGGGGGGGGDEPPLREARVHRSSPPLEPK*
BIND.CM020521.1G13050.1	Spermatophyta	1238	49.76	336	77.38	112	CM020521.1	41966853	41968090	-	rna-gnl|WGS:POTR|OsKitaake01g459966.1	Spermatophyta	740	60.54	336	77.38	112	739	335	83	identical	same	MPPPRRAALAAAAVLLLLVVAAATAQAVEVAPYCVGEPGEECVAGGGGEEAVAVAAAARRRLQGGGYISYDAMRRNAVPCSYRGASYYNCRPGGQANPYTRGCSAITQCRG*	MPPPRRAALAAAAVLLLLVVAAATAQAVEVAPYCVGEPGEECVAGGGGEEAVAVAAAARRRLQGGGYISYDAMRRNAVPCSYRGASYYNCRPGGQANPYTRGCSAITQCRG*
BIND.CM020521.1G13055.1	Viridiplantae	2173	46.66	1005	56.82	335	CM020521.1	41973205	41976672	-	rna-gnl|WGS:POTR|OsKitaake01g460100.2	Petrosaviidae	2119	45.92	840	57.38	280	2442	792	269	homologous	same	MASGSEPIECQVLVLRVSIHCEGCKKKVKKVLQHVPGVFRCDVDARSNKVIVTASRNMDANILVAKLRKSGKQAEPWPEEPKQQQPPPPPAESQSQETKNQSDESSKPSDQPAEKPGPDKAEGSAAEPNNPQPSPEPTKSTDETPKPNQEIQEPSNAKANTDANASGNASDETKEAAATGEQSSEPKGKVKQHRERPIDARVTMEYGGGSHVNYMPQPQPVPVMSYNVARPTASAAYYAAPPAPAPMSMPMPMARPGPSSQGYIDEEYSPSYYNRSSPYEPYYYPQPSPYRYQHYQQSSADDYYYGAPQQRSAFSPPRDAYGRGANPLCIHLLV*	MDANILVAKLRKSGKQAEPWPEEPKQQQPPPPPAESQSQETKNQSDESSKPSDQPAEKPGPDKAEGSAAEPNNPQPSPEPTKSTDETPKPNQEIQEPSNAKANTDANASGNASDETKEAAATGEQSSEPKGKVKQHRERPIDARVTMEYGGGSHVNYMPQPQPVPVMSYNVARPTASAAYYAAPPAPAPMSMPMPMARPGPSSQGYIDEEYSPSYYNRSSPYEPYYYPQPSPYRYQHYQQSSADDYYYGAPQQRSAFSPPRDAYGEMFNDENSNSCSVM*
BIND.CM020521.1G13055.1	Viridiplantae	2173	46.66	1005	56.82	335	CM020521.1	41973205	41976672	-	rna-gnl|WGS:POTR|OsKitaake01g460100.1	Viridiplantae	1850	47.14	1011	56.08	337	2442	961	326	homologous	same	MASGSEPIECQVLVLRVSIHCEGCKKKVKKVLQHVPGVFRCDVDARSNKVIVTASRNMDANILVAKLRKSGKQAEPWPEEPKQQQPPPPPAESQSQETKNQSDESSKPSDQPAEKPGPDKAEGSAAEPNNPQPSPEPTKSTDETPKPNQEIQEPSNAKANTDANASGNASDETKEAAATGEQSSEPKGKVKQHRERPIDARVTMEYGGGSHVNYMPQPQPVPVMSYNVARPTASAAYYAAPPAPAPMSMPMPMARPGPSSQGYIDEEYSPSYYNRSSPYEPYYYPQPSPYRYQHYQQSSADDYYYGAPQQRSAFSPPRDAYGRGANPLCIHLLV*	MASGSEPIECQVLVLRVSIHCEGCKKKVKKVLQHVPGVFRCDVDARSNKVIVTASRNMDANILVAKLRKSGKQAEPWPEEPKQQQPPPPPAESQSQETKNQSDESSKPSDQPAEKPGPDKAEGSAAEPNNPQPSPEPTKSTDETPKPNQEIQEPSNAKANTDANASGNASDETKEAAATGEQSSEPKGKVKQHRERPIDARVTMEYGGGSHVNYMPQPQPVPVMSYNVARPTASAAYYAAPPAPAPMSMPMPMARPGPSSQGYIDEEYSPSYYNRSSPYEPYYYPQPSPYRYQHYQQSSADDYYYGAPQQRSAFSPPRDAYGEMFNDENSNSCSVM*
BIND.CM020521.1G13055.2	Petrosaviidae	2240	46.38	834	58.27	278	CM020521.1	41973205	41976672	-	rna-gnl|WGS:POTR|OsKitaake01g460100.1	Viridiplantae	1850	47.14	1011	56.08	337	2442	792	269	homologous	same	MDANILVAKLRKSGKQAEPWPEEPKQQQPPPPPAESQSQETKNQSDESSKPSDQPAEKPGPDKAEGSAAEPNNPQPSPEPTKSTDETPKPNQEIQEPSNAKANTDANASGNASDETKEAAATGEQSSEPKGKVKQHRERPIDARVTMEYGGGSHVNYMPQPQPVPVMSYNVARPTASAAYYAAPPAPAPMSMPMPMARPGPSSQGYIDEEYSPSYYNRSSPYEPYYYPQPSPYRYQHYQQSSADDYYYGAPQQRSAFSPPRDAYGRGANPLCIHLLV*	MASGSEPIECQVLVLRVSIHCEGCKKKVKKVLQHVPGVFRCDVDARSNKVIVTASRNMDANILVAKLRKSGKQAEPWPEEPKQQQPPPPPAESQSQETKNQSDESSKPSDQPAEKPGPDKAEGSAAEPNNPQPSPEPTKSTDETPKPNQEIQEPSNAKANTDANASGNASDETKEAAATGEQSSEPKGKVKQHRERPIDARVTMEYGGGSHVNYMPQPQPVPVMSYNVARPTASAAYYAAPPAPAPMSMPMPMARPGPSSQGYIDEEYSPSYYNRSSPYEPYYYPQPSPYRYQHYQQSSADDYYYGAPQQRSAFSPPRDAYGEMFNDENSNSCSVM*
BIND.CM020521.1G13055.2	Petrosaviidae	2240	46.38	834	58.27	278	CM020521.1	41973205	41976672	-	rna-gnl|WGS:POTR|OsKitaake01g460100.2	Petrosaviidae	2119	45.92	840	57.38	280	2442	792	269	homologous	same	MDANILVAKLRKSGKQAEPWPEEPKQQQPPPPPAESQSQETKNQSDESSKPSDQPAEKPGPDKAEGSAAEPNNPQPSPEPTKSTDETPKPNQEIQEPSNAKANTDANASGNASDETKEAAATGEQSSEPKGKVKQHRERPIDARVTMEYGGGSHVNYMPQPQPVPVMSYNVARPTASAAYYAAPPAPAPMSMPMPMARPGPSSQGYIDEEYSPSYYNRSSPYEPYYYPQPSPYRYQHYQQSSADDYYYGAPQQRSAFSPPRDAYGRGANPLCIHLLV*	MDANILVAKLRKSGKQAEPWPEEPKQQQPPPPPAESQSQETKNQSDESSKPSDQPAEKPGPDKAEGSAAEPNNPQPSPEPTKSTDETPKPNQEIQEPSNAKANTDANASGNASDETKEAAATGEQSSEPKGKVKQHRERPIDARVTMEYGGGSHVNYMPQPQPVPVMSYNVARPTASAAYYAAPPAPAPMSMPMPMARPGPSSQGYIDEEYSPSYYNRSSPYEPYYYPQPSPYRYQHYQQSSADDYYYGAPQQRSAFSPPRDAYGEMFNDENSNSCSVM*
BIND.CM020521.1G13055.5	Petrosaviidae	2149	45.46	840	57.38	280	CM020521.1	41974085	41976672	-	rna-gnl|WGS:POTR|OsKitaake01g460100.1	Viridiplantae	1850	47.14	1011	56.08	337	2140	839	280	homologous	same	MDANILVAKLRKSGKQAEPWPEEPKQQQPPPPPAESQSQETKNQSDESSKPSDQPAEKPGPDKAEGSAAEPNNPQPSPEPTKSTDETPKPNQEIQEPSNAKANTDANASGNASDETKEAAATGEQSSEPKGKVKQHRERPIDARVTMEYGGGSHVNYMPQPQPVPVMSYNVARPTASAAYYAAPPAPAPMSMPMPMARPGPSSQGYIDEEYSPSYYNRSSPYEPYYYPQPSPYRYQHYQQSSADDYYYGAPQQRSAFSPPRDAYGEMFNDENSNSCSVM*	MASGSEPIECQVLVLRVSIHCEGCKKKVKKVLQHVPGVFRCDVDARSNKVIVTASRNMDANILVAKLRKSGKQAEPWPEEPKQQQPPPPPAESQSQETKNQSDESSKPSDQPAEKPGPDKAEGSAAEPNNPQPSPEPTKSTDETPKPNQEIQEPSNAKANTDANASGNASDETKEAAATGEQSSEPKGKVKQHRERPIDARVTMEYGGGSHVNYMPQPQPVPVMSYNVARPTASAAYYAAPPAPAPMSMPMPMARPGPSSQGYIDEEYSPSYYNRSSPYEPYYYPQPSPYRYQHYQQSSADDYYYGAPQQRSAFSPPRDAYGEMFNDENSNSCSVM*
BIND.CM020521.1G13055.5	Petrosaviidae	2149	45.46	840	57.38	280	CM020521.1	41974085	41976672	-	rna-gnl|WGS:POTR|OsKitaake01g460100.2	Petrosaviidae	2119	45.92	840	57.38	280	2140	839	280	identical	same	MDANILVAKLRKSGKQAEPWPEEPKQQQPPPPPAESQSQETKNQSDESSKPSDQPAEKPGPDKAEGSAAEPNNPQPSPEPTKSTDETPKPNQEIQEPSNAKANTDANASGNASDETKEAAATGEQSSEPKGKVKQHRERPIDARVTMEYGGGSHVNYMPQPQPVPVMSYNVARPTASAAYYAAPPAPAPMSMPMPMARPGPSSQGYIDEEYSPSYYNRSSPYEPYYYPQPSPYRYQHYQQSSADDYYYGAPQQRSAFSPPRDAYGEMFNDENSNSCSVM*	MDANILVAKLRKSGKQAEPWPEEPKQQQPPPPPAESQSQETKNQSDESSKPSDQPAEKPGPDKAEGSAAEPNNPQPSPEPTKSTDETPKPNQEIQEPSNAKANTDANASGNASDETKEAAATGEQSSEPKGKVKQHRERPIDARVTMEYGGGSHVNYMPQPQPVPVMSYNVARPTASAAYYAAPPAPAPMSMPMPMARPGPSSQGYIDEEYSPSYYNRSSPYEPYYYPQPSPYRYQHYQQSSADDYYYGAPQQRSAFSPPRDAYGEMFNDENSNSCSVM*
BIND.CM020521.1G13057.1	Embryophyta	384	70.57	384	70.57	128	CM020521.1	41986051	41986434	-	rna-gnl|WGS:POTR|OsKitaake01g460500.1	Embryophyta	2008	46.46	384	70.57	128	383	383	128	identical	same	MSGVWVFRNGVVKLVENPPASANSGGGGGGGGGGGGGGIRRKALLHMPTGEVVTSYASLERKLAALGWERYYSGGGGGAAAAAMMLQFHKRSSVDLISLPKDFSQFGSVHMYDIVVKNRDAFRVIDV*	MSGVWVFRNGVVKLVENPPASANSGGGGGGGGGGGGGGIRRKALLHMPTGEVVTSYASLERKLAALGWERYYSGGGGGAAAAAMMLQFHKRSSVDLISLPKDFSQFGSVHMYDIVVKNRDAFRVIDV*
BIND.CM020521.1G1306.1	cellular organisms	1587	60.93	1059	73.65	353	CM020521.1	4092525	4094281	-	rna-gnl|WGS:POTR|OsKitaake01g054900.1	cellular organisms	3387	50.66	1122	72.73	374	1756	1057	374	homologous	same	MPTPSHLKNPLCFDFRAARRVPETHAWPGLDDHPVVDGGGGGGEDAVPVVDVGAGDAAARVARAAEQWGAFLLVGHGVPAALLSRVEERVARVFSLPASEKMRAVRGPGEPCGYGSPPISSFFSKLMWSEGYTFSPSSLRSELRRLWPKSADELLRLFLRALGLTGEEVAGVEAERRIGERMTATVHLNWYPRCPEPRRALGLIAHTDSGFFTFVLQSLVPGLQLFRRGPDRWVAVPAVAGAFVVNVGDLFHILTNGRFHSVYHRAVVNRDRDRVSLGYFLGPPPDAEVAPLPEAVPAGRSPAYRAVTWPEYMAVRKKAFATGGSALKMVSTDAAAAADEHDDVAAAADVHA*	MPTPSHLKNPLCFDFRAARRVPETHAWPGLDDHPVVDGGGGGGEDAVPVVDVGAGDAAARVARAAEQWGAFLLVGHGVPAALLSRVEERVARVFSLPASEKMRAVRGPGEPCGYGSPPISSFFSKLMWSEGYTFSPSSLRSELRRLWPKSGDDYLLFCDVMEEFHKEMRRLADELLRLFLRALGLTGEEVAGVEAERRIGERMTATVHLNWYPRCPEPRRALGLIAHTDSGFFTFVLQSLVPGLQLFRRGPDRWVAVPAVAGAFVVNVGDLFHILTNGRFHSVYHRAVVNRDRDRVSLGYFLGPPPDAEVAPLPEAVPAGRSPAYRAVTWPEYMAVRKKAFATGGSALKMVSTDAAAAADEHDDVAAAADVHA*
BIND.CM020521.1G13062.1	Oryza	2094	49.52	810	66.42	270	CM020521.1	41990619	41993543	-	rna-gnl|WGS:POTR|OsKitaake01g460750.1	Poales	1703	54.02	645	62.33	215	2479	450			same	MPRAGSHVALRRELCGWLSPTWRSLSSHSLVLSPRLPAGVAALPLCKAACGSRLESSRARWPVGVEWLLFSPSEISTPSAPAHSAPADEEGHGRSEAKQRTGERGGWAGSEPTTTSSPPACIPLSLRSPLARICHRRLDPILSALPSRGSAIGVDGRGGSGGLFSSRIDPVISPLLARADPPPTTTGGADPAASHTVTTTIGGRGLTQFPASAAAATAELPRTTSCATSCSSCSGQGAWWAPTRLCCRSWNPGRCIPRLVSSRGRATAD*	MHPVVSPLPSCTDLPPAPGSHPLRPPLARIRHWRRREGWIRRPLLLPHRSRHLPAPCSRGSAANDDGRGGPSSLSYGDNNDWWTWADPVPGICCGGDSRVAEDDIMCDFLLKLLRAGSMVGTDAALLQELESRAVHTSPSQLSRPGYGRLTSRRSRPRRACQRPMSLTRRRFQPQPPSMEAHQISTWILLGYCAVTQVCQTFMWHQHLSWKLKL*
BIND.CM020521.1G13066.1	cellular organisms	1941	64.4	1941	64.4	647	CM020521.1	42006356	42014495	-	rna-gnl|WGS:POTR|OsKitaake01g460900.1	cellular organisms	1347	57.91	666	69.07	222	1440	663	222	homologous	same	MATPPHDASPAPPNPNPVSDDPPPPPPVTETKPEPEPPLPTTSIDPTPSGDEESGDDSSSSVSSASSTSPTAAAAAAAAGGGGGGGGERAAPHPAAKDLLHISFNQDYGCFAAGTKSGFRIYNCDPFREIFRRDLGAAGDNGVGGGGGGIGVVEMLFRCNILALVGGGDAPHYPPNKVMIWDDHQSRCIGELSFRSPVRGVRLRRDRIIVVLENKIFVYNFADLKLVHQIETAPNPKGLCAVSQQPGSIVLVCPGAQKGQDGRLIATASTKGTLVRIYNAAEGNLLQEVRRDPDVPHISPSLSFIKGVLPKYFHSEWSVAQFRLHEGEQYIVAFGHEKNTVAVVGMDGSFYRCQFDPSSHQRRSPAGRCIRGSSIALLQPTTVRHYITNHTARHQFSDPISLSPSAACHHHIVAGGESGLERSSAMAGEGRKLRVYGMALSANVVRVATVLNEKGLDFDLVPVDLRTAAHKQPHFLALNPFGQIPVLQDGDEVLYESRAINRYIATKYKAEGADLLPAEASPAKLEVWLEVESHHFYPAISGLVFQLLIKPLLGGATDTAAVDEHAAALAQVLDVYDAHLAGSRYLAGNRFSLADANHMSYLLFLSKTPMAELVASRPHVKAWWDDISSRPAWKKTAAAIPFPPAA*	MAGEGRKLRVYGMALSANVVRVATVLNEKGLDFDLVPVDLRTAAHKQPHFLALNPFGQIPVLQDGDEVLYESRAINRYIATKYKAEGADLLPAEASPAKLEVWLEVESHHFYPAISGLVFQLLIKPLLGGATDTAAVDEHAAALAQVLDVYDAHLAGSRYLAGNRFSLADANHMSYLLFLSKTPMAELVASRPHVKAWWDDISSRPAWKKTAAAIPFPPAA*
BIND.CM020521.1G13066.1	cellular organisms	1941	64.4	1941	64.4	647	CM020521.1	42006356	42014495	-	rna-gnl|WGS:POTR|OsKitaake01g461000.1	cellular organisms	1875	55.73	1374	57.86	458	4383	1065	343	homologous	same	MATPPHDASPAPPNPNPVSDDPPPPPPVTETKPEPEPPLPTTSIDPTPSGDEESGDDSSSSVSSASSTSPTAAAAAAAAGGGGGGGGERAAPHPAAKDLLHISFNQDYGCFAAGTKSGFRIYNCDPFREIFRRDLGAAGDNGVGGGGGGIGVVEMLFRCNILALVGGGDAPHYPPNKVMIWDDHQSRCIGELSFRSPVRGVRLRRDRIIVVLENKIFVYNFADLKLVHQIETAPNPKGLCAVSQQPGSIVLVCPGAQKGQDGRLIATASTKGTLVRIYNAAEGNLLQEVRRDPDVPHISPSLSFIKGVLPKYFHSEWSVAQFRLHEGEQYIVAFGHEKNTVAVVGMDGSFYRCQFDPSSHQRRSPAGRCIRGSSIALLQPTTVRHYITNHTARHQFSDPISLSPSAACHHHIVAGGESGLERSSAMAGEGRKLRVYGMALSANVVRVATVLNEKGLDFDLVPVDLRTAAHKQPHFLALNPFGQIPVLQDGDEVLYESRAINRYIATKYKAEGADLLPAEASPAKLEVWLEVESHHFYPAISGLVFQLLIKPLLGGATDTAAVDEHAAALAQVLDVYDAHLAGSRYLAGNRFSLADANHMSYLLFLSKTPMAELVASRPHVKAWWDDISSRPAWKKTAAAIPFPPAA*	MATPPHDASPAPPNPNPVSDDPPPPPPVTETKPEPEPPLPTTSIDPTPSGDEESGDDSSSSVSSASSTSPTAAAAAAAAGGGGGGGGERAAPHPAAKDLLHISFNQDYGCFAAGTKSGFRIYNCDPFREIFRRDLGAAGDNGVGGGGGGIGVVEMLFRCNILALVGGGDAPHYPPNKVMIWDDHQSRCIGELSFRSPVRGVRLRRDRIIVVLENKIFVYNFADLKLVHQIETAPNPKGLCAVSQQPGSIVLVCPGAQKGQVRVEHYGARKTKFINAHTSRVACFALSQDGRLIATASTKGTLVRIYNAAEGNLLQEVRRGADRAEIYSLAFSNNLQYLAVSSDKGTIHVFNLKINVGLTTNDKPLPAPDPDVPHISPSLSFIKGVLPKYFHSEWSVAQFRLHEGEQYIVAFGHEKNTVAVVGMDGSFYRCQFDPVNGGEMLQLECYNFLKPSSDQPQ*
BIND.CM020521.1G13069.1	cellular organisms	1748	60.58	1077	72.05	359	CM020521.1	42016700	42018447	-	rna-gnl|WGS:POTR|OsKitaake01g461100.1	cellular organisms	1604	60.97	1077	72.05	359	1575	1076	316	identical	same	MAQRTLELTLISAKDLKDVNLLSKMEVYAVVSLSGDRRSRQRIATDRAGGRNPAWNAAPLRFTVPASGAGSLHVLLRAERALGDRDVGEVHIPLSELLSGAPDGAVPAKFVSYQVRKISSGKPQGVLNFSYKIGEVTQSGSYPGASPPVAYGQAPPAPAYPPSAAAAAAYPPQSTYPPPTAYPTAAKADGSAAAAYPPQSAYPPPGKGNEPSTAYPPPAGYPPATGSSKPAKAGEPVTAYPAAAGPSTAAPYGTAPPPQYGYGYPAQPPPPQAGYGYPPPPPQAGYGGGYGYPPQAGYGGYQQQAVKPAKKNNFGMGLGAGLLGGALGGLLIGDAISDASAYDAGYDAGFDDGGGFDF*	MAQRTLELTLISAKDLKDVNLLSKMEVYAVVSLSGDRRSRQRIATDRAGGRNPAWNAAPLRFTVPASGAGSLHVLLRAERALGDRDVGEVHIPLSELLSGAPDGAVPAKFVSYQVRKISSGKPQGVLNFSYKIGEVTQSGSYPGASPPVAYGQAPPAPAYPPSAAAAAAYPPQSTYPPPTAYPTAAKADGSAAAAYPPQSAYPPPGKGNEPSTAYPPPAGYPPATGSSKPAKAGEPVTAYPAAAGPSTAAPYGTAPPPQYGYGYPAQPPPPQAGYGYPPPPPQAGYGGGYGYPPQAGYGGYQQQAVKPAKKNNFGMGLGAGLLGGALGGLLIGDAISDASAYDAGYDAGFDDGGGFDF*
BIND.CM020521.1G13071.1	Eukaryota	1586	47.35	1209	49.55	403	CM020521.1	42021737	42026895	+	rna-gnl|WGS:POTR|OsKitaake01g461200.2	Eukaryota	1888	46.24	1005	46.47	335	5002	976	321	homologous	same	MAPRKKKEVFASSQGKQIRFLHYKAETPPQRQEPNRLLLPKRPKPPTSSRPFSPPPPPPPPTRRRPMGSEEEPSQMRRALVDALAGAISGGISRTVTSPLDVIKIRFQVQLEPTTSWGVLRRDVYGPSKYTGLLQASKDILREEGLPGFWRGNVPALLMYMPYTAIQFTVLHKLKTFASGSSKTEDHLHLSPYLSYVSGAIAGCAATVGSYPFDLLRTILASQGEPKVYPDMRSAFLDIMKTRGFRGLYAGLTPTLVEIIPYAGLQFGSYDTFKRSMMTWNRYRYSHLNSGSEDDSVSSFQLFLCGFAAGTFSKAACHPLDVVKKRFQIEGLKRHPRYGARIESSTYKGMYHALKEIVAKEGFGGLYKGLFPSLVKSAPAGAVTFVAYEYISDWIGSKAGVE*	MGSEEEPSQMRRALVDALAGAISGGISRTVTSPLDVIKIRFQVQLEPTTSWGVLRRDVYGPSKYTGLLQASKDILREEGLPGFWRGNVPALLMYMPYTAIQFTVLHKLKTFASGSSKTEDHLHLSPYLSYVSGAIAGCAATVGSYPFDLLRTILASQGEPKVYPDMRSAFLDIMKTRGFRGLYAGLTPTLVEIIPYAGLQFGSYDTFKRSMMTWNRYRYSHLNSGSEDDSVSSFQLFLCGFAAGTFSKAACHPLDVVKKRFQIEGLKRHPRYGARIESSTYKGMYHALKEIVAKEGFGGLYKGLFPSLVKSAPAGAVTFVAYEYISDWLESILM*
BIND.CM020521.1G13071.1	Eukaryota	1586	47.35	1209	49.55	403	CM020521.1	42021737	42026895	+	rna-gnl|WGS:POTR|OsKitaake01g461200.1	Eukaryota	1676	47.02	1011	46.88	337	5002	1003	327	homologous	same	MAPRKKKEVFASSQGKQIRFLHYKAETPPQRQEPNRLLLPKRPKPPTSSRPFSPPPPPPPPTRRRPMGSEEEPSQMRRALVDALAGAISGGISRTVTSPLDVIKIRFQVQLEPTTSWGVLRRDVYGPSKYTGLLQASKDILREEGLPGFWRGNVPALLMYMPYTAIQFTVLHKLKTFASGSSKTEDHLHLSPYLSYVSGAIAGCAATVGSYPFDLLRTILASQGEPKVYPDMRSAFLDIMKTRGFRGLYAGLTPTLVEIIPYAGLQFGSYDTFKRSMMTWNRYRYSHLNSGSEDDSVSSFQLFLCGFAAGTFSKAACHPLDVVKKRFQIEGLKRHPRYGARIESSTYKGMYHALKEIVAKEGFGGLYKGLFPSLVKSAPAGAVTFVAYEYISDWIGSKAGVE*	MGSEEEPSQMRRALVDALAGAISGGISRTVTSPLDVIKIRFQVQLEPTTSWGVLRRDVYGPSKYTGLLQASKDILREEGLPGFWRGNVPALLMYMPYTAIQFTVLHKLKTFASGSSKTEDHLHLSPYLSYVSGAIAGCAATVGSYPFDLLRTILASQGEPKVYPDMRSAFLDIMKTRGFRGLYAGLTPTLVEIIPYAGLQFGSYDTFKRSMMTWNRYRYSHLNSGSEDDSVSSFQLFLCGFAAGTFSKAACHPLDVVKKRFQIEGLKRHPRYGARIESSTYKGMYHALKEIVAKEGFGGLYKGLFPSLVKSAPAGAVTFVAYEYISDWIGSKAGVE*
BIND.CM020521.1G13071.1	Eukaryota	1586	47.35	1209	49.55	403	CM020521.1	42021737	42026895	+	rna-gnl|WGS:POTR|OsKitaake01g461200.3	Eukaryota	1668	46.94	834	42.81	278	5002	827	256	homologous	same	MAPRKKKEVFASSQGKQIRFLHYKAETPPQRQEPNRLLLPKRPKPPTSSRPFSPPPPPPPPTRRRPMGSEEEPSQMRRALVDALAGAISGGISRTVTSPLDVIKIRFQVQLEPTTSWGVLRRDVYGPSKYTGLLQASKDILREEGLPGFWRGNVPALLMYMPYTAIQFTVLHKLKTFASGSSKTEDHLHLSPYLSYVSGAIAGCAATVGSYPFDLLRTILASQGEPKVYPDMRSAFLDIMKTRGFRGLYAGLTPTLVEIIPYAGLQFGSYDTFKRSMMTWNRYRYSHLNSGSEDDSVSSFQLFLCGFAAGTFSKAACHPLDVVKKRFQIEGLKRHPRYGARIESSTYKGMYHALKEIVAKEGFGGLYKGLFPSLVKSAPAGAVTFVAYEYISDWIGSKAGVE*	MSMDLPSTLGFCKQVKIFSERKGFWRGNVPALLMYMPYTAIQFTVLHKLKTFASGSSKTEDHLHLSPYLSYVSGAIAGCAATVGSYPFDLLRTILASQGEPKVYPDMRSAFLDIMKTRGFRGLYAGLTPTLVEIIPYAGLQFGSYDTFKRSMMTWNRYRYSHLNSGSEDDSVSSFQLFLCGFAAGTFSKAACHPLDVVKKRFQIEGLKRHPRYGARIESSTYKGMYHALKEIVAKEGFGGLYKGLFPSLVKSAPAGAVTFVAYEYISDWIGSKAGVE*
BIND.CM020521.1G13071.1	Eukaryota	1586	47.35	1209	49.55	403	CM020521.1	42021737	42026895	+	rna-gnl|WGS:POTR|OsKitaake01g461200.4	Eukaryota	1880	46.17	828	42.27	276	5002	800	250	homologous	same	MAPRKKKEVFASSQGKQIRFLHYKAETPPQRQEPNRLLLPKRPKPPTSSRPFSPPPPPPPPTRRRPMGSEEEPSQMRRALVDALAGAISGGISRTVTSPLDVIKIRFQVQLEPTTSWGVLRRDVYGPSKYTGLLQASKDILREEGLPGFWRGNVPALLMYMPYTAIQFTVLHKLKTFASGSSKTEDHLHLSPYLSYVSGAIAGCAATVGSYPFDLLRTILASQGEPKVYPDMRSAFLDIMKTRGFRGLYAGLTPTLVEIIPYAGLQFGSYDTFKRSMMTWNRYRYSHLNSGSEDDSVSSFQLFLCGFAAGTFSKAACHPLDVVKKRFQIEGLKRHPRYGARIESSTYKGMYHALKEIVAKEGFGGLYKGLFPSLVKSAPAGAVTFVAYEYISDWIGSKAGVE*	MSMDLPSTLGFCKQVKIFSERKGFWRGNVPALLMYMPYTAIQFTVLHKLKTFASGSSKTEDHLHLSPYLSYVSGAIAGCAATVGSYPFDLLRTILASQGEPKVYPDMRSAFLDIMKTRGFRGLYAGLTPTLVEIIPYAGLQFGSYDTFKRSMMTWNRYRYSHLNSGSEDDSVSSFQLFLCGFAAGTFSKAACHPLDVVKKRFQIEGLKRHPRYGARIESSTYKGMYHALKEIVAKEGFGGLYKGLFPSLVKSAPAGAVTFVAYEYISDWLESILM*
BIND.CM020521.1G13071.2	Eukaryota	2048	45.21	735	42.72	245	CM020521.1	42021737	42026895	+	rna-gnl|WGS:POTR|OsKitaake01g461200.1	Eukaryota	1676	47.02	1011	46.88	337	5002	729	245	homologous	same	MYMPYTAIQFTVLHKLKTFASGSSKTEDHLHLSPYLSYVSGAIAGCAATVGSYPFDLLRTILASQGEPKVYPDMRSAFLDIMKTRGFRGLYAGLTPTLVEIIPYAGLQFGSYDTFKRSMMTWNRYRYSHLNSGSEDDSVSSFQLFLCGFAAGTFSKAACHPLDVVKKRFQIEGLKRHPRYGARIESSTYKGMYHALKEIVAKEGFGGLYKGLFPSLVKSAPAGAVTFVAYEYISDWIGSKAGVE*	MGSEEEPSQMRRALVDALAGAISGGISRTVTSPLDVIKIRFQVQLEPTTSWGVLRRDVYGPSKYTGLLQASKDILREEGLPGFWRGNVPALLMYMPYTAIQFTVLHKLKTFASGSSKTEDHLHLSPYLSYVSGAIAGCAATVGSYPFDLLRTILASQGEPKVYPDMRSAFLDIMKTRGFRGLYAGLTPTLVEIIPYAGLQFGSYDTFKRSMMTWNRYRYSHLNSGSEDDSVSSFQLFLCGFAAGTFSKAACHPLDVVKKRFQIEGLKRHPRYGARIESSTYKGMYHALKEIVAKEGFGGLYKGLFPSLVKSAPAGAVTFVAYEYISDWIGSKAGVE*
BIND.CM020521.1G13071.2	Eukaryota	2048	45.21	735	42.72	245	CM020521.1	42021737	42026895	+	rna-gnl|WGS:POTR|OsKitaake01g461200.4	Eukaryota	1880	46.17	828	42.27	276	5002	702	239	homologous	same	MYMPYTAIQFTVLHKLKTFASGSSKTEDHLHLSPYLSYVSGAIAGCAATVGSYPFDLLRTILASQGEPKVYPDMRSAFLDIMKTRGFRGLYAGLTPTLVEIIPYAGLQFGSYDTFKRSMMTWNRYRYSHLNSGSEDDSVSSFQLFLCGFAAGTFSKAACHPLDVVKKRFQIEGLKRHPRYGARIESSTYKGMYHALKEIVAKEGFGGLYKGLFPSLVKSAPAGAVTFVAYEYISDWIGSKAGVE*	MSMDLPSTLGFCKQVKIFSERKGFWRGNVPALLMYMPYTAIQFTVLHKLKTFASGSSKTEDHLHLSPYLSYVSGAIAGCAATVGSYPFDLLRTILASQGEPKVYPDMRSAFLDIMKTRGFRGLYAGLTPTLVEIIPYAGLQFGSYDTFKRSMMTWNRYRYSHLNSGSEDDSVSSFQLFLCGFAAGTFSKAACHPLDVVKKRFQIEGLKRHPRYGARIESSTYKGMYHALKEIVAKEGFGGLYKGLFPSLVKSAPAGAVTFVAYEYISDWLESILM*
BIND.CM020521.1G13071.2	Eukaryota	2048	45.21	735	42.72	245	CM020521.1	42021737	42026895	+	rna-gnl|WGS:POTR|OsKitaake01g461200.2	Eukaryota	1888	46.24	1005	46.47	335	5002	702	239	homologous	same	MYMPYTAIQFTVLHKLKTFASGSSKTEDHLHLSPYLSYVSGAIAGCAATVGSYPFDLLRTILASQGEPKVYPDMRSAFLDIMKTRGFRGLYAGLTPTLVEIIPYAGLQFGSYDTFKRSMMTWNRYRYSHLNSGSEDDSVSSFQLFLCGFAAGTFSKAACHPLDVVKKRFQIEGLKRHPRYGARIESSTYKGMYHALKEIVAKEGFGGLYKGLFPSLVKSAPAGAVTFVAYEYISDWIGSKAGVE*	MGSEEEPSQMRRALVDALAGAISGGISRTVTSPLDVIKIRFQVQLEPTTSWGVLRRDVYGPSKYTGLLQASKDILREEGLPGFWRGNVPALLMYMPYTAIQFTVLHKLKTFASGSSKTEDHLHLSPYLSYVSGAIAGCAATVGSYPFDLLRTILASQGEPKVYPDMRSAFLDIMKTRGFRGLYAGLTPTLVEIIPYAGLQFGSYDTFKRSMMTWNRYRYSHLNSGSEDDSVSSFQLFLCGFAAGTFSKAACHPLDVVKKRFQIEGLKRHPRYGARIESSTYKGMYHALKEIVAKEGFGGLYKGLFPSLVKSAPAGAVTFVAYEYISDWLESILM*
BIND.CM020521.1G13071.2	Eukaryota	2048	45.21	735	42.72	245	CM020521.1	42021737	42026895	+	rna-gnl|WGS:POTR|OsKitaake01g461200.3	Eukaryota	1668	46.94	834	42.81	278	5002	729	245	homologous	same	MYMPYTAIQFTVLHKLKTFASGSSKTEDHLHLSPYLSYVSGAIAGCAATVGSYPFDLLRTILASQGEPKVYPDMRSAFLDIMKTRGFRGLYAGLTPTLVEIIPYAGLQFGSYDTFKRSMMTWNRYRYSHLNSGSEDDSVSSFQLFLCGFAAGTFSKAACHPLDVVKKRFQIEGLKRHPRYGARIESSTYKGMYHALKEIVAKEGFGGLYKGLFPSLVKSAPAGAVTFVAYEYISDWIGSKAGVE*	MSMDLPSTLGFCKQVKIFSERKGFWRGNVPALLMYMPYTAIQFTVLHKLKTFASGSSKTEDHLHLSPYLSYVSGAIAGCAATVGSYPFDLLRTILASQGEPKVYPDMRSAFLDIMKTRGFRGLYAGLTPTLVEIIPYAGLQFGSYDTFKRSMMTWNRYRYSHLNSGSEDDSVSSFQLFLCGFAAGTFSKAACHPLDVVKKRFQIEGLKRHPRYGARIESSTYKGMYHALKEIVAKEGFGGLYKGLFPSLVKSAPAGAVTFVAYEYISDWIGSKAGVE*
BIND.CM020521.1G13071.3	Eukaryota	1798	46.5	1203	49.21	401	CM020521.1	42021737	42026895	+	rna-gnl|WGS:POTR|OsKitaake01g461200.1	Eukaryota	1676	47.02	1011	46.88	337	5002	976	321	homologous	same	MAPRKKKEVFASSQGKQIRFLHYKAETPPQRQEPNRLLLPKRPKPPTSSRPFSPPPPPPPPTRRRPMGSEEEPSQMRRALVDALAGAISGGISRTVTSPLDVIKIRFQVQLEPTTSWGVLRRDVYGPSKYTGLLQASKDILREEGLPGFWRGNVPALLMYMPYTAIQFTVLHKLKTFASGSSKTEDHLHLSPYLSYVSGAIAGCAATVGSYPFDLLRTILASQGEPKVYPDMRSAFLDIMKTRGFRGLYAGLTPTLVEIIPYAGLQFGSYDTFKRSMMTWNRYRYSHLNSGSEDDSVSSFQLFLCGFAAGTFSKAACHPLDVVKKRFQIEGLKRHPRYGARIESSTYKGMYHALKEIVAKEGFGGLYKGLFPSLVKSAPAGAVTFVAYEYISDWLESILM*	MGSEEEPSQMRRALVDALAGAISGGISRTVTSPLDVIKIRFQVQLEPTTSWGVLRRDVYGPSKYTGLLQASKDILREEGLPGFWRGNVPALLMYMPYTAIQFTVLHKLKTFASGSSKTEDHLHLSPYLSYVSGAIAGCAATVGSYPFDLLRTILASQGEPKVYPDMRSAFLDIMKTRGFRGLYAGLTPTLVEIIPYAGLQFGSYDTFKRSMMTWNRYRYSHLNSGSEDDSVSSFQLFLCGFAAGTFSKAACHPLDVVKKRFQIEGLKRHPRYGARIESSTYKGMYHALKEIVAKEGFGGLYKGLFPSLVKSAPAGAVTFVAYEYISDWIGSKAGVE*
BIND.CM020521.1G13071.3	Eukaryota	1798	46.5	1203	49.21	401	CM020521.1	42021737	42026895	+	rna-gnl|WGS:POTR|OsKitaake01g461200.3	Eukaryota	1668	46.94	834	42.81	278	5002	800	250	homologous	same	MAPRKKKEVFASSQGKQIRFLHYKAETPPQRQEPNRLLLPKRPKPPTSSRPFSPPPPPPPPTRRRPMGSEEEPSQMRRALVDALAGAISGGISRTVTSPLDVIKIRFQVQLEPTTSWGVLRRDVYGPSKYTGLLQASKDILREEGLPGFWRGNVPALLMYMPYTAIQFTVLHKLKTFASGSSKTEDHLHLSPYLSYVSGAIAGCAATVGSYPFDLLRTILASQGEPKVYPDMRSAFLDIMKTRGFRGLYAGLTPTLVEIIPYAGLQFGSYDTFKRSMMTWNRYRYSHLNSGSEDDSVSSFQLFLCGFAAGTFSKAACHPLDVVKKRFQIEGLKRHPRYGARIESSTYKGMYHALKEIVAKEGFGGLYKGLFPSLVKSAPAGAVTFVAYEYISDWLESILM*	MSMDLPSTLGFCKQVKIFSERKGFWRGNVPALLMYMPYTAIQFTVLHKLKTFASGSSKTEDHLHLSPYLSYVSGAIAGCAATVGSYPFDLLRTILASQGEPKVYPDMRSAFLDIMKTRGFRGLYAGLTPTLVEIIPYAGLQFGSYDTFKRSMMTWNRYRYSHLNSGSEDDSVSSFQLFLCGFAAGTFSKAACHPLDVVKKRFQIEGLKRHPRYGARIESSTYKGMYHALKEIVAKEGFGGLYKGLFPSLVKSAPAGAVTFVAYEYISDWIGSKAGVE*
BIND.CM020521.1G13071.3	Eukaryota	1798	46.5	1203	49.21	401	CM020521.1	42021737	42026895	+	rna-gnl|WGS:POTR|OsKitaake01g461200.2	Eukaryota	1888	46.24	1005	46.47	335	5002	998	325	homologous	same	MAPRKKKEVFASSQGKQIRFLHYKAETPPQRQEPNRLLLPKRPKPPTSSRPFSPPPPPPPPTRRRPMGSEEEPSQMRRALVDALAGAISGGISRTVTSPLDVIKIRFQVQLEPTTSWGVLRRDVYGPSKYTGLLQASKDILREEGLPGFWRGNVPALLMYMPYTAIQFTVLHKLKTFASGSSKTEDHLHLSPYLSYVSGAIAGCAATVGSYPFDLLRTILASQGEPKVYPDMRSAFLDIMKTRGFRGLYAGLTPTLVEIIPYAGLQFGSYDTFKRSMMTWNRYRYSHLNSGSEDDSVSSFQLFLCGFAAGTFSKAACHPLDVVKKRFQIEGLKRHPRYGARIESSTYKGMYHALKEIVAKEGFGGLYKGLFPSLVKSAPAGAVTFVAYEYISDWLESILM*	MGSEEEPSQMRRALVDALAGAISGGISRTVTSPLDVIKIRFQVQLEPTTSWGVLRRDVYGPSKYTGLLQASKDILREEGLPGFWRGNVPALLMYMPYTAIQFTVLHKLKTFASGSSKTEDHLHLSPYLSYVSGAIAGCAATVGSYPFDLLRTILASQGEPKVYPDMRSAFLDIMKTRGFRGLYAGLTPTLVEIIPYAGLQFGSYDTFKRSMMTWNRYRYSHLNSGSEDDSVSSFQLFLCGFAAGTFSKAACHPLDVVKKRFQIEGLKRHPRYGARIESSTYKGMYHALKEIVAKEGFGGLYKGLFPSLVKSAPAGAVTFVAYEYISDWLESILM*
BIND.CM020521.1G13071.3	Eukaryota	1798	46.5	1203	49.21	401	CM020521.1	42021737	42026895	+	rna-gnl|WGS:POTR|OsKitaake01g461200.4	Eukaryota	1880	46.17	828	42.27	276	5002	822	254	homologous	same	MAPRKKKEVFASSQGKQIRFLHYKAETPPQRQEPNRLLLPKRPKPPTSSRPFSPPPPPPPPTRRRPMGSEEEPSQMRRALVDALAGAISGGISRTVTSPLDVIKIRFQVQLEPTTSWGVLRRDVYGPSKYTGLLQASKDILREEGLPGFWRGNVPALLMYMPYTAIQFTVLHKLKTFASGSSKTEDHLHLSPYLSYVSGAIAGCAATVGSYPFDLLRTILASQGEPKVYPDMRSAFLDIMKTRGFRGLYAGLTPTLVEIIPYAGLQFGSYDTFKRSMMTWNRYRYSHLNSGSEDDSVSSFQLFLCGFAAGTFSKAACHPLDVVKKRFQIEGLKRHPRYGARIESSTYKGMYHALKEIVAKEGFGGLYKGLFPSLVKSAPAGAVTFVAYEYISDWLESILM*	MSMDLPSTLGFCKQVKIFSERKGFWRGNVPALLMYMPYTAIQFTVLHKLKTFASGSSKTEDHLHLSPYLSYVSGAIAGCAATVGSYPFDLLRTILASQGEPKVYPDMRSAFLDIMKTRGFRGLYAGLTPTLVEIIPYAGLQFGSYDTFKRSMMTWNRYRYSHLNSGSEDDSVSSFQLFLCGFAAGTFSKAACHPLDVVKKRFQIEGLKRHPRYGARIESSTYKGMYHALKEIVAKEGFGGLYKGLFPSLVKSAPAGAVTFVAYEYISDWLESILM*
BIND.CM020521.1G13071.4	Eukaryota	1682	42.45	828	42.27	276	CM020521.1	42022715	42026895	+	rna-gnl|WGS:POTR|OsKitaake01g461200.3	Eukaryota	1668	46.94	834	42.81	278	4180	800	272	homologous	same	MSMDLPSTLGFCKQVKIFSERKGFWRGNVPALLMYMPYTAIQFTVLHKLKTFASGSSKTEDHLHLSPYLSYVSGAIAGCAATVGSYPFDLLRTILASQGEPKVYPDMRSAFLDIMKTRGFRGLYAGLTPTLVEIIPYAGLQFGSYDTFKRSMMTWNRYRYSHLNSGSEDDSVSSFQLFLCGFAAGTFSKAACHPLDVVKKRFQIEGLKRHPRYGARIESSTYKGMYHALKEIVAKEGFGGLYKGLFPSLVKSAPAGAVTFVAYEYISDWLESILM*	MSMDLPSTLGFCKQVKIFSERKGFWRGNVPALLMYMPYTAIQFTVLHKLKTFASGSSKTEDHLHLSPYLSYVSGAIAGCAATVGSYPFDLLRTILASQGEPKVYPDMRSAFLDIMKTRGFRGLYAGLTPTLVEIIPYAGLQFGSYDTFKRSMMTWNRYRYSHLNSGSEDDSVSSFQLFLCGFAAGTFSKAACHPLDVVKKRFQIEGLKRHPRYGARIESSTYKGMYHALKEIVAKEGFGGLYKGLFPSLVKSAPAGAVTFVAYEYISDWIGSKAGVE*
BIND.CM020521.1G13071.4	Eukaryota	1682	42.45	828	42.27	276	CM020521.1	42022715	42026895	+	rna-gnl|WGS:POTR|OsKitaake01g461200.1	Eukaryota	1676	47.02	1011	46.88	337	4180	800	250	homologous	same	MSMDLPSTLGFCKQVKIFSERKGFWRGNVPALLMYMPYTAIQFTVLHKLKTFASGSSKTEDHLHLSPYLSYVSGAIAGCAATVGSYPFDLLRTILASQGEPKVYPDMRSAFLDIMKTRGFRGLYAGLTPTLVEIIPYAGLQFGSYDTFKRSMMTWNRYRYSHLNSGSEDDSVSSFQLFLCGFAAGTFSKAACHPLDVVKKRFQIEGLKRHPRYGARIESSTYKGMYHALKEIVAKEGFGGLYKGLFPSLVKSAPAGAVTFVAYEYISDWLESILM*	MGSEEEPSQMRRALVDALAGAISGGISRTVTSPLDVIKIRFQVQLEPTTSWGVLRRDVYGPSKYTGLLQASKDILREEGLPGFWRGNVPALLMYMPYTAIQFTVLHKLKTFASGSSKTEDHLHLSPYLSYVSGAIAGCAATVGSYPFDLLRTILASQGEPKVYPDMRSAFLDIMKTRGFRGLYAGLTPTLVEIIPYAGLQFGSYDTFKRSMMTWNRYRYSHLNSGSEDDSVSSFQLFLCGFAAGTFSKAACHPLDVVKKRFQIEGLKRHPRYGARIESSTYKGMYHALKEIVAKEGFGGLYKGLFPSLVKSAPAGAVTFVAYEYISDWIGSKAGVE*
BIND.CM020521.1G13071.4	Eukaryota	1682	42.45	828	42.27	276	CM020521.1	42022715	42026895	+	rna-gnl|WGS:POTR|OsKitaake01g461200.4	Eukaryota	1880	46.17	828	42.27	276	4180	822	276	identical	same	MSMDLPSTLGFCKQVKIFSERKGFWRGNVPALLMYMPYTAIQFTVLHKLKTFASGSSKTEDHLHLSPYLSYVSGAIAGCAATVGSYPFDLLRTILASQGEPKVYPDMRSAFLDIMKTRGFRGLYAGLTPTLVEIIPYAGLQFGSYDTFKRSMMTWNRYRYSHLNSGSEDDSVSSFQLFLCGFAAGTFSKAACHPLDVVKKRFQIEGLKRHPRYGARIESSTYKGMYHALKEIVAKEGFGGLYKGLFPSLVKSAPAGAVTFVAYEYISDWLESILM*	MSMDLPSTLGFCKQVKIFSERKGFWRGNVPALLMYMPYTAIQFTVLHKLKTFASGSSKTEDHLHLSPYLSYVSGAIAGCAATVGSYPFDLLRTILASQGEPKVYPDMRSAFLDIMKTRGFRGLYAGLTPTLVEIIPYAGLQFGSYDTFKRSMMTWNRYRYSHLNSGSEDDSVSSFQLFLCGFAAGTFSKAACHPLDVVKKRFQIEGLKRHPRYGARIESSTYKGMYHALKEIVAKEGFGGLYKGLFPSLVKSAPAGAVTFVAYEYISDWLESILM*
BIND.CM020521.1G13071.4	Eukaryota	1682	42.45	828	42.27	276	CM020521.1	42022715	42026895	+	rna-gnl|WGS:POTR|OsKitaake01g461200.2	Eukaryota	1888	46.24	1005	46.47	335	4180	822	254	homologous	same	MSMDLPSTLGFCKQVKIFSERKGFWRGNVPALLMYMPYTAIQFTVLHKLKTFASGSSKTEDHLHLSPYLSYVSGAIAGCAATVGSYPFDLLRTILASQGEPKVYPDMRSAFLDIMKTRGFRGLYAGLTPTLVEIIPYAGLQFGSYDTFKRSMMTWNRYRYSHLNSGSEDDSVSSFQLFLCGFAAGTFSKAACHPLDVVKKRFQIEGLKRHPRYGARIESSTYKGMYHALKEIVAKEGFGGLYKGLFPSLVKSAPAGAVTFVAYEYISDWLESILM*	MGSEEEPSQMRRALVDALAGAISGGISRTVTSPLDVIKIRFQVQLEPTTSWGVLRRDVYGPSKYTGLLQASKDILREEGLPGFWRGNVPALLMYMPYTAIQFTVLHKLKTFASGSSKTEDHLHLSPYLSYVSGAIAGCAATVGSYPFDLLRTILASQGEPKVYPDMRSAFLDIMKTRGFRGLYAGLTPTLVEIIPYAGLQFGSYDTFKRSMMTWNRYRYSHLNSGSEDDSVSSFQLFLCGFAAGTFSKAACHPLDVVKKRFQIEGLKRHPRYGARIESSTYKGMYHALKEIVAKEGFGGLYKGLFPSLVKSAPAGAVTFVAYEYISDWLESILM*
BIND.CM020521.1G13072.1	Streptophyta	4189	48.03	3507	48.08	1169	CM020521.1	42027916	42036787	+	rna-gnl|WGS:POTR|OsKitaake01g461300.1	Streptophyta	3977	47.98	3507	48.08	1169	8534	3494	1169	identical	same	MELVPFKPEAGALVESGGGAHGDSIPAMVAAQQELLHAQVDQLQLLVVAQCRLTGVNPLAQEMAAGALSIKIGKKPRDLLNPKAVKSMQSLFAMKDTIGKKETREISASFGVTVTQVREFFASQRTRVRKFVRLSREKALRIESSKAPDNVCSISTEQTPVDIEAHAQVIEPLRTLEPLEAQQISLPHLVVPQISLQLPVVLQSCAIPVAPIGVMQPTEAKTNPDPIQKETKQEEVAGVESEDKKFLESIFVLMRKENTFSGQVKLMESILQINNVTVLSWFLTMGGLAIVSTWLGQAVTEEQTTVILVVFKVLLHLPLHKALPAHMSTVLQTINRLRFYRTQDISSKARNLLSRLSKVLVRSQALKKSQKDLICKQRISEILRDESWKSEVDITEDILALTDDASESRMPEPRKTPLLLTASADESNKKSSLQTKSKEKRKVLLVEHPNRKAAGKNVNPVRSTSTNNSRPLSADDIQKAKMRAMFMQEKYGKVDTSKVIEKPHMMEIQKPSGLVDSNVPLVPRTPLTSIIKQPVDPSPSTSKQSTLSPPDKPEIAVSLKLNVTAKENFIEKLDSKRVIWQIPPEVWIDPAWSLGAGENSKEFEVQTQRNRREKETFYASLKDIPLNPKGPWDVEMDFDDSLTPEIPIEQPPDADAMETDSVSTAPPNIVVPVVDKQIGSTSSVSPAVAAGANGATSEPDLELLAVLLKNPQLVFALTSNQGGTLPSEQTVALLDMLKQTGLGLSELVNSLANNSGVQKEPESGPEAIPASLPSPTPPKDLIARDGWSSEFPSQVRTQNLQHAHLPNRANAPPVASSVQQSFSNVVSSLPSQPYASASALPAQTRTNMTSLPQSMISVNPSTQHVAPMNNLLSRATVHQHTQSYALTSDPVAVAVHHQPAVNKLAHEVQSISHPAVSHSSVAESHASYTSYTWQSSVATIAATGRNATPDRWAAPARTTNSFNAAPSNSNHVTYPNQNAYSNHSTQATTYNSYGSAPVSSHSLHPGQGLDRNGYTHAAEYQTTMARDALWRNSRSPELGAGAVYGSSSQGYVPEPSRQWNYGQQSYNPEPYSRQWSSGQQSYNTVTAEPSRQWSSGQQSYSNPAEPSRQWSSSAHAQPSYNPEPSRPWNSGHQSQNPEASRQWSHHHGKQERYNPTDGRNSYDQHWRR*	MELVPFKPEAGALVESGGGAHGDSIPAMVAAQQELLHAQVDQLQLLVVAQCRLTGVNPLAQEMAAGALSIKIGKKPRDLLNPKAVKSMQSLFAMKDTIGKKETREISASFGVTVTQVREFFASQRTRVRKFVRLSREKALRIESSKAPDNVCSISTEQTPVDIEAHAQVIEPLRTLEPLEAQQISLPHLVVPQISLQLPVVLQSCAIPVAPIGVMQPTEAKTNPDPIQKETKQEEVAGVESEDKKFLESIFVLMRKENTFSGQVKLMESILQINNVTVLSWFLTMGGLAIVSTWLGQAVTEEQTTVILVVFKVLLHLPLHKALPAHMSTVLQTINRLRFYRTQDISSKARNLLSRLSKVLVRSQALKKSQKDLICKQRISEILRDESWKSEVDITEDILALTDDASESRMPEPRKTPLLLTASADESNKKSSLQTKSKEKRKVLLVEHPNRKAAGKNVNPVRSTSTNNSRPLSADDIQKAKMRAMFMQEKYGKVDTSKVIEKPHMMEIQKPSGLVDSNVPLVPRTPLTSIIKQPVDPSPSTSKQSTLSPPDKPEIAVSLKLNVTAKENFIEKLDSKRVIWQIPPEVWIDPAWSLGAGENSKEFEVQTQRNRREKETFYASLKDIPLNPKGPWDVEMDFDDSLTPEIPIEQPPDADAMETDSVSTAPPNIVVPVVDKQIGSTSSVSPAVAAGANGATSEPDLELLAVLLKNPQLVFALTSNQGGTLPSEQTVALLDMLKQTGLGLSELVNSLANNSGVQKEPESGPEAIPASLPSPTPPKDLIARDGWSSEFPSQVRTQNLQHAHLPNRANAPPVASSVQQSFSNVVSSLPSQPYASASALPAQTRTNMTSLPQSMISVNPSTQHVAPMNNLLSRATVHQHTQSYALTSDPVAVAVHHQPAVNKLAHEVQSISHPAVSHSSVAESHASYTSYTWQSSVATIAATGRNATPDRWAAPARTTNSFNAAPSNSNHVTYPNQNAYSNHSTQATTYNSYGSAPVSSHSLHPGQGLDRNGYTHAAEYQTTMARDALWRNSRSPELGAGAVYGSSSQGYVPEPSRQWNYGQQSYNPEPYSRQWSSGQQSYNTVTAEPSRQWSSGQQSYSNPAEPSRQWSSSAHAQPSYNPEPSRPWNSGHQSQNPEASRQWSHHHGKQERYNPTDGRNSYDQHWRR*
BIND.CM020521.1G13072.2	Streptophyta	4181	48.07	3246	46.7	1082	CM020521.1	42027916	42036787	+	rna-gnl|WGS:POTR|OsKitaake01g461300.1	Streptophyta	3977	47.98	3507	48.08	1169	8534	3235	1082	homologous	same	MQSLFAMKDTIGKKETREISASFGVTVTQVREFFASQRTRVRKFVRLSREKALRIESSKAPDNVCSISTEQTPVDIEAHAQVIEPLRTLEPLEAQQISLPHLVVPQISLQLPVVLQSCAIPVAPIGVMQPTEAKTNPDPIQKETKQEEVAGVESEDKKFLESIFVLMRKENTFSGQVKLMESILQINNVTVLSWFLTMGGLAIVSTWLGQAVTEEQTTVILVVFKVLLHLPLHKALPAHMSTVLQTINRLRFYRTQDISSKARNLLSRLSKVLVRSQALKKSQKDLICKQRISEILRDESWKSEVDITEDILALTDDASESRMPEPRKTPLLLTASADESNKKSSLQTKSKEKRKVLLVEHPNRKAAGKNVNPVRSTSTNNSRPLSADDIQKAKMRAMFMQEKYGKVDTSKVIEKPHMMEIQKPSGLVDSNVPLVPRTPLTSIIKQPVDPSPSTSKQSTLSPPDKPEIAVSLKLNVTAKENFIEKLDSKRVIWQIPPEVWIDPAWSLGAGENSKEFEVQTQRNRREKETFYASLKDIPLNPKGPWDVEMDFDDSLTPEIPIEQPPDADAMETDSVSTAPPNIVVPVVDKQIGSTSSVSPAVAAGANGATSEPDLELLAVLLKNPQLVFALTSNQGGTLPSEQTVALLDMLKQTGLGLSELVNSLANNSGVQKEPESGPEAIPASLPSPTPPKDLIARDGWSSEFPSQVRTQNLQHAHLPNRANAPPVASSVQQSFSNVVSSLPSQPYASASALPAQTRTNMTSLPQSMISVNPSTQHVAPMNNLLSRATVHQHTQSYALTSDPVAVAVHHQPAVNKLAHEVQSISHPAVSHSSVAESHASYTSYTWQSSVATIAATGRNATPDRWAAPARTTNSFNAAPSNSNHVTYPNQNAYSNHSTQATTYNSYGSAPVSSHSLHPGQGLDRNGYTHAAEYQTTMARDALWRNSRSPELGAGAVYGSSSQGYVPEPSRQWNYGQQSYNPEPYSRQWSSGQQSYNTVTAEPSRQWSSGQQSYSNPAEPSRQWSSSAHAQPSYNPEPSRPWNSGHQSQNPEASRQWSHHHGKQERYNPTDGRNSYDQHWRR*	MELVPFKPEAGALVESGGGAHGDSIPAMVAAQQELLHAQVDQLQLLVVAQCRLTGVNPLAQEMAAGALSIKIGKKPRDLLNPKAVKSMQSLFAMKDTIGKKETREISASFGVTVTQVREFFASQRTRVRKFVRLSREKALRIESSKAPDNVCSISTEQTPVDIEAHAQVIEPLRTLEPLEAQQISLPHLVVPQISLQLPVVLQSCAIPVAPIGVMQPTEAKTNPDPIQKETKQEEVAGVESEDKKFLESIFVLMRKENTFSGQVKLMESILQINNVTVLSWFLTMGGLAIVSTWLGQAVTEEQTTVILVVFKVLLHLPLHKALPAHMSTVLQTINRLRFYRTQDISSKARNLLSRLSKVLVRSQALKKSQKDLICKQRISEILRDESWKSEVDITEDILALTDDASESRMPEPRKTPLLLTASADESNKKSSLQTKSKEKRKVLLVEHPNRKAAGKNVNPVRSTSTNNSRPLSADDIQKAKMRAMFMQEKYGKVDTSKVIEKPHMMEIQKPSGLVDSNVPLVPRTPLTSIIKQPVDPSPSTSKQSTLSPPDKPEIAVSLKLNVTAKENFIEKLDSKRVIWQIPPEVWIDPAWSLGAGENSKEFEVQTQRNRREKETFYASLKDIPLNPKGPWDVEMDFDDSLTPEIPIEQPPDADAMETDSVSTAPPNIVVPVVDKQIGSTSSVSPAVAAGANGATSEPDLELLAVLLKNPQLVFALTSNQGGTLPSEQTVALLDMLKQTGLGLSELVNSLANNSGVQKEPESGPEAIPASLPSPTPPKDLIARDGWSSEFPSQVRTQNLQHAHLPNRANAPPVASSVQQSFSNVVSSLPSQPYASASALPAQTRTNMTSLPQSMISVNPSTQHVAPMNNLLSRATVHQHTQSYALTSDPVAVAVHHQPAVNKLAHEVQSISHPAVSHSSVAESHASYTSYTWQSSVATIAATGRNATPDRWAAPARTTNSFNAAPSNSNHVTYPNQNAYSNHSTQATTYNSYGSAPVSSHSLHPGQGLDRNGYTHAAEYQTTMARDALWRNSRSPELGAGAVYGSSSQGYVPEPSRQWNYGQQSYNPEPYSRQWSSGQQSYNTVTAEPSRQWSSGQQSYSNPAEPSRQWSSSAHAQPSYNPEPSRPWNSGHQSQNPEASRQWSHHHGKQERYNPTDGRNSYDQHWRR*
BIND.CM020521.1G13072.4	Streptophyta	4233	47.89	2280	48.51	760	CM020521.1	42027916	42036787	+	rna-gnl|WGS:POTR|OsKitaake01g461300.1	Streptophyta	3977	47.98	3507	48.08	1169	8534	2276	760	homologous	same	MPEPRKTPLLLTASADESNKKSSLQTKSKEKRKVLLVEHPNRKAAGKNVNPVRSTSTNNSRPLSADDIQKAKMRAMFMQEKYGKVDTSKVIEKPHMMEIQKPSGLVDSNVPLVPRTPLTSIIKQPVDPSPSTSKQSTLSPPDKPEIAVSLKLNVTAKENFIEKLDSKRVIWQIPPEVWIDPAWSLGAGENSKEFEVQTQRNRREKETFYASLKDIPLNPKGPWDVEMDFDDSLTPEIPIEQPPDADAMETDSVSTAPPNIVVPVVDKQIGSTSSVSPAVAAGANGATSEPDLELLAVLLKNPQLVFALTSNQGGTLPSEQTVALLDMLKQTGLGLSELVNSLANNSGVQKEPESGPEAIPASLPSPTPPKDLIARDGWSSEFPSQVRTQNLQHAHLPNRANAPPVASSVQQSFSNVVSSLPSQPYASASALPAQTRTNMTSLPQSMISVNPSTQHVAPMNNLLSRATVHQHTQSYALTSDPVAVAVHHQPAVNKLAHEVQSISHPAVSHSSVAESHASYTSYTWQSSVATIAATGRNATPDRWAAPARTTNSFNAAPSNSNHVTYPNQNAYSNHSTQATTYNSYGSAPVSSHSLHPGQGLDRNGYTHAAEYQTTMARDALWRNSRSPELGAGAVYGSSSQGYVPEPSRQWNYGQQSYNPEPYSRQWSSGQQSYNTVTAEPSRQWSSGQQSYSNPAEPSRQWSSSAHAQPSYNPEPSRPWNSGHQSQNPEASRQWSHHHGKQERYNPTDGRNSYDQHWRR*	MELVPFKPEAGALVESGGGAHGDSIPAMVAAQQELLHAQVDQLQLLVVAQCRLTGVNPLAQEMAAGALSIKIGKKPRDLLNPKAVKSMQSLFAMKDTIGKKETREISASFGVTVTQVREFFASQRTRVRKFVRLSREKALRIESSKAPDNVCSISTEQTPVDIEAHAQVIEPLRTLEPLEAQQISLPHLVVPQISLQLPVVLQSCAIPVAPIGVMQPTEAKTNPDPIQKETKQEEVAGVESEDKKFLESIFVLMRKENTFSGQVKLMESILQINNVTVLSWFLTMGGLAIVSTWLGQAVTEEQTTVILVVFKVLLHLPLHKALPAHMSTVLQTINRLRFYRTQDISSKARNLLSRLSKVLVRSQALKKSQKDLICKQRISEILRDESWKSEVDITEDILALTDDASESRMPEPRKTPLLLTASADESNKKSSLQTKSKEKRKVLLVEHPNRKAAGKNVNPVRSTSTNNSRPLSADDIQKAKMRAMFMQEKYGKVDTSKVIEKPHMMEIQKPSGLVDSNVPLVPRTPLTSIIKQPVDPSPSTSKQSTLSPPDKPEIAVSLKLNVTAKENFIEKLDSKRVIWQIPPEVWIDPAWSLGAGENSKEFEVQTQRNRREKETFYASLKDIPLNPKGPWDVEMDFDDSLTPEIPIEQPPDADAMETDSVSTAPPNIVVPVVDKQIGSTSSVSPAVAAGANGATSEPDLELLAVLLKNPQLVFALTSNQGGTLPSEQTVALLDMLKQTGLGLSELVNSLANNSGVQKEPESGPEAIPASLPSPTPPKDLIARDGWSSEFPSQVRTQNLQHAHLPNRANAPPVASSVQQSFSNVVSSLPSQPYASASALPAQTRTNMTSLPQSMISVNPSTQHVAPMNNLLSRATVHQHTQSYALTSDPVAVAVHHQPAVNKLAHEVQSISHPAVSHSSVAESHASYTSYTWQSSVATIAATGRNATPDRWAAPARTTNSFNAAPSNSNHVTYPNQNAYSNHSTQATTYNSYGSAPVSSHSLHPGQGLDRNGYTHAAEYQTTMARDALWRNSRSPELGAGAVYGSSSQGYVPEPSRQWNYGQQSYNPEPYSRQWSSGQQSYNTVTAEPSRQWSSGQQSYSNPAEPSRQWSSSAHAQPSYNPEPSRPWNSGHQSQNPEASRQWSHHHGKQERYNPTDGRNSYDQHWRR*
BIND.CM020521.1G13072.7	Streptophyta	4317	44.78	3327	46.62	1109	CM020521.1	42028376	42036787	+	rna-gnl|WGS:POTR|OsKitaake01g461300.1	Streptophyta	3977	47.98	3507	48.08	1169	8087	3306	1106	homologous	same	MSQAAGALSIKIGKKPRDLLNPKAVKSMQSLFAMKDTIGKKETREISASFGVTVTQVREFFASQRTRVRKFVRLSREKALRIESSKAPDNVCSISTEQTPVDIEAHAQVIEPLRTLEPLEAQQISLPHLVVPQISLQLPVVLQSCAIPVAPIGVMQPTEAKTNPDPIQKETKQEEVAGVESEDKKFLESIFVLMRKENTFSGQVKLMESILQINNVTVLSWFLTMGGLAIVSTWLGQAVTEEQTTVILVVFKVLLHLPLHKALPAHMSTVLQTINRLRFYRTQDISSKARNLLSRLSKVLVRSQALKKSQKDLICKQRISEILRDESWKSEVDITEDILALTDDASESRMPEPRKTPLLLTASADESNKKSSLQTKSKEKRKVLLVEHPNRKAAGKNVNPVRSTSTNNSRPLSADDIQKAKMRAMFMQEKYGKVDTSKVIEKPHMMEIQKPSGLVDSNVPLVPRTPLTSIIKQPVDPSPSTSKQSTLSPPDKPEIAVSLKLNVTAKENFIEKLDSKRVIWQIPPEVWIDPAWSLGAGENSKEFEVQTQRNRREKETFYASLKDIPLNPKGPWDVEMDFDDSLTPEIPIEQPPDADAMETDSVSTAPPNIVVPVVDKQIGSTSSVSPAVAAGANGATSEPDLELLAVLLKNPQLVFALTSNQGGTLPSEQTVALLDMLKQTGLGLSELVNSLANNSGVQKEPESGPEAIPASLPSPTPPKDLIARDGWSSEFPSQVRTQNLQHAHLPNRANAPPVASSVQQSFSNVVSSLPSQPYASASALPAQTRTNMTSLPQSMISVNPSTQHVAPMNNLLSRATVHQHTQSYALTSDPVAVAVHHQPAVNKLAHEVQSISHPAVSHSSVAESHASYTSYTWQSSVATIAATGRNATPDRWAAPARTTNSFNAAPSNSNHVTYPNQNAYSNHSTQATTYNSYGSAPVSSHSLHPGQGLDRNGYTHAAEYQTTMARDALWRNSRSPELGAGAVYGSSSQGYVPEPSRQWNYGQQSYNPEPYSRQWSSGQQSYNTVTAEPSRQWSSGQQSYSNPAEPSRQWSSSAHAQPSYNPEPSRPWNSGHQSQNPEASRQWSHHHGKQERYNPTDGRNSYDQHWRR*	MELVPFKPEAGALVESGGGAHGDSIPAMVAAQQELLHAQVDQLQLLVVAQCRLTGVNPLAQEMAAGALSIKIGKKPRDLLNPKAVKSMQSLFAMKDTIGKKETREISASFGVTVTQVREFFASQRTRVRKFVRLSREKALRIESSKAPDNVCSISTEQTPVDIEAHAQVIEPLRTLEPLEAQQISLPHLVVPQISLQLPVVLQSCAIPVAPIGVMQPTEAKTNPDPIQKETKQEEVAGVESEDKKFLESIFVLMRKENTFSGQVKLMESILQINNVTVLSWFLTMGGLAIVSTWLGQAVTEEQTTVILVVFKVLLHLPLHKALPAHMSTVLQTINRLRFYRTQDISSKARNLLSRLSKVLVRSQALKKSQKDLICKQRISEILRDESWKSEVDITEDILALTDDASESRMPEPRKTPLLLTASADESNKKSSLQTKSKEKRKVLLVEHPNRKAAGKNVNPVRSTSTNNSRPLSADDIQKAKMRAMFMQEKYGKVDTSKVIEKPHMMEIQKPSGLVDSNVPLVPRTPLTSIIKQPVDPSPSTSKQSTLSPPDKPEIAVSLKLNVTAKENFIEKLDSKRVIWQIPPEVWIDPAWSLGAGENSKEFEVQTQRNRREKETFYASLKDIPLNPKGPWDVEMDFDDSLTPEIPIEQPPDADAMETDSVSTAPPNIVVPVVDKQIGSTSSVSPAVAAGANGATSEPDLELLAVLLKNPQLVFALTSNQGGTLPSEQTVALLDMLKQTGLGLSELVNSLANNSGVQKEPESGPEAIPASLPSPTPPKDLIARDGWSSEFPSQVRTQNLQHAHLPNRANAPPVASSVQQSFSNVVSSLPSQPYASASALPAQTRTNMTSLPQSMISVNPSTQHVAPMNNLLSRATVHQHTQSYALTSDPVAVAVHHQPAVNKLAHEVQSISHPAVSHSSVAESHASYTSYTWQSSVATIAATGRNATPDRWAAPARTTNSFNAAPSNSNHVTYPNQNAYSNHSTQATTYNSYGSAPVSSHSLHPGQGLDRNGYTHAAEYQTTMARDALWRNSRSPELGAGAVYGSSSQGYVPEPSRQWNYGQQSYNPEPYSRQWSSGQQSYNTVTAEPSRQWSSGQQSYSNPAEPSRQWSSSAHAQPSYNPEPSRPWNSGHQSQNPEASRQWSHHHGKQERYNPTDGRNSYDQHWRR*
BIND.CM020521.1G13074.1	Eukaryota	1522	48.62	852	61.27	284	CM020521.1	42037385	42040884	+	rna-gnl|WGS:POTR|OsKitaake01g461400.1	Eukaryota	1302	52.84	852	61.27	284	3279	849	284	identical	same	MAMAAAARHQRHPLSRCGEGRRWRRGEVRCSSPAQEFAALAAVFRRRLVVGATTAAAAAVGANFGGVTSFLLGLSPQLGRSLRLDVLYPVGGFTRCLDSDNGFEFIYPASWVGDQTLLYRGAKRAELQRSLDPPPLANGRSPSRPRNISEPVAAFGPPGSSGELNVSVIVSPVPQDFSIEAFGGPKDVGEVVLRRIAKTKRGADINATLLDAALREDPANNVKYYKLEFRVESPSFRRRNVAVCCAKDGKLYTLNAQAPESAWKAVRKEFLAMADSFSLVADV*	MAMAAAARHQRHPLSRCGEGRRWRRGEVRCSSPAQEFAALAAVFRRRLVVGATTAAAAAVGANFGGVTSFLLGLSPQLGRSLRLDVLYPVGGFTRCLDSDNGFEFIYPASWVGDQTLLYRGAKRAELQRSLDPPPLANGRSPSRPRNISEPVAAFGPPGSSGELNVSVIVSPVPQDFSIEAFGGPKDVGEVVLRRIAKTKRGADINATLLDAALREDPANNVKYYKLEFRVESPSFRRRNVAVCCAKDGKLYTLNAQAPESAWKAVRKEFLAMADSFSLVADV*
BIND.CM020521.1G13082.1	Embryophyta	651	54.38	651	54.38	217	CM020521.1	42043321	42044319	-	rna-gnl|WGS:POTR|OsKitaake01g461500.1	cellular organisms	753	55.25	753	55.25	251	998	623	181	homologous	same	MEHGAGTRWSPCSALRGTVLRHSTSLRPACTRHASTSFGGLSIALAMERFPDKIAVAVFAASSMPCVGKHMGIVRELMRERAPKGLLMDSKMIPMNNKRGPGTAVTLGPNFLAERCYPLSPAEDLTLAKLLMTPGSQFQDDPMMKDDKLLTSANYGSVKRVCLIGMGDDIKELHRYLITLSPGTEVEEIAGADHNIMCSKPRELCDLLAKISSKYD*	MEGSGGGSSKHFIPVHGLCHGAWCWYKVVTMLRSEGHRVTALDLAASGSRPLLDTVAVAPAGERLILVGHSFGGLSIALAMERFPDKIAVAVFAASSMPCVGKHMGIVRELMRERAPKGLLMDSKMIPMNNKRGPGTAVTLGPNFLAERCYPLSPAEDLTLAKLLMTPGSQFQDDPMMKDDKLLTSANYGSVKRVCLIGMGDDIKELHRYLITLSPGTEVEEIAGADHNIMCSKPRELCDLLAKISSKYD*
BIND.CM020521.1G13083.1	Embryophyta	702	58.12	702	58.12	234	CM020521.1	42046152	42047059	-	rna-gnl|WGS:POTR|OsKitaake01g461600.1	cellular organisms	1292	50.62	897	55.41	299	907	699	234	homologous	same	MLRSEGHRVTALDLAASGVHPARVDEVHSFEEYSQPLLDAVAEAPAGERLILVGHSFGGLSIALAMERFPEKIAVAVFVAAAVPCVGKRIIPELIREKAPKDMLLDSKMIPINNKQGPGTAILLGPNFLAEKGYPLSPAEDLTLAKLLVRPTSQFVDDPTMKDDRLLTSANYGSVKRVCLMAMEDDLKEVHRYMITLSPGVEVEEIAGADHAVMCSRPRELSDLLAKIGSKYD*	MPLSYIFLDNVCINQFIATITASETCRRANHKHLQEMEGSSSSSKHFILVHGLCHGAWCWYKVVTMLRSEGHRVTALDLAASGVHPARVDEVHSFEEYSQPLLDAVAEAPAGERLILVGHSFGGLSIALAMERFPEKIAVAVFVAAAVPCVGKRIIPELIREKAPKDMLLDSKMIPINNKQGPGTAILLGPNFLAEKGYPLSPAEDLTLAKLLVRPTSQFVDDPTMKDDRLLTSANYGSVKRVCLMAMEDDLKEVHRYMITLSPGVEVEEIAGADHAVMCSRPRELSDLLAKIGSKYD*
BIND.CM020521.1G13083.1	Embryophyta	702	58.12	702	58.12	234	CM020521.1	42046152	42047059	-	rna-gnl|WGS:POTR|OsKitaake01g461600.2	cellular organisms	1238	51.94	789	58.05	263	907	699	234	homologous	same	MLRSEGHRVTALDLAASGVHPARVDEVHSFEEYSQPLLDAVAEAPAGERLILVGHSFGGLSIALAMERFPEKIAVAVFVAAAVPCVGKRIIPELIREKAPKDMLLDSKMIPINNKQGPGTAILLGPNFLAEKGYPLSPAEDLTLAKLLVRPTSQFVDDPTMKDDRLLTSANYGSVKRVCLMAMEDDLKEVHRYMITLSPGVEVEEIAGADHAVMCSRPRELSDLLAKIGSKYD*	MEGSSSSSKHFILVHGLCHGAWCWYKVVTMLRSEGHRVTALDLAASGVHPARVDEVHSFEEYSQPLLDAVAEAPAGERLILVGHSFGGLSIALAMERFPEKIAVAVFVAAAVPCVGKRIIPELIREKAPKDMLLDSKMIPINNKQGPGTAILLGPNFLAEKGYPLSPAEDLTLAKLLVRPTSQFVDDPTMKDDRLLTSANYGSVKRVCLMAMEDDLKEVHRYMITLSPGVEVEEIAGADHAVMCSRPRELSDLLAKIGSKYD*
BIND.CM020521.1G13084.1	cellular organisms	1636	52.2	807	62.45	269	CM020521.1	42047825	42050261	-	rna-gnl|WGS:POTR|OsKitaake01g461700.1	cellular organisms	1225	55.35	807	62.45	269	1935	804	269	identical	same	MEISSSSKKHFILVHGLCHGAWCWYRVVAALRAAGHRATALDMAASGAHPARVDEVGTFEEYSRPLLDAVAAAAAPGERLVLVGHSHGGLSVALAMERFPDKVAAAVFVAAAMPCVGKHMGVPTEEFMRRTAPEGLLMDCEMVAINNSQGSGVAINLGPTFLAQKYYQQSPAEDLALAKMLVRPGNQFMDDPVMKDESLLTNGNYGSVKKVYVIAKADSSSTEEMQRWMVAMSPGTDVEEIAGADHAVMNSKPRELCDILIKIANKYE*	MEISSSSKKHFILVHGLCHGAWCWYRVVAALRAAGHRATALDMAASGAHPARVDEVGTFEEYSRPLLDAVAAAAAPGERLVLVGHSHGGLSVALAMERFPDKVAAAVFVAAAMPCVGKHMGVPTEEFMRRTAPEGLLMDCEMVAINNSQGSGVAINLGPTFLAQKYYQQSPAEDLALAKMLVRPGNQFMDDPVMKDESLLTNGNYGSVKKVYVIAKADSSSTEEMQRWMVAMSPGTDVEEIAGADHAVMNSKPRELCDILIKIANKYE*
BIND.CM020521.1G13085.1	cellular organisms	1566	53.32	891	61.95	297	CM020521.1	42050630	42052795	-	rna-gnl|WGS:POTR|OsKitaake01g461800.1	cellular organisms	1874	50.48	792	63.76	264	1837	789	264	homologous	same	MLNCSYVTRPFSEKLEILRTLDHRACSKIPRFRMEDGGKHFVFVHGLGHGAWCWYRVVAALRAAGHRATALDMAAAGAHPARADEVGSLEEYSRPLLDAVAAAAPGERLVLVGHSLGGLSLALAMERFPDKVAAAVFLAACMPAAGKHMGITLEEFMRRIKPDFFMDSKTIVLNTNQEPRTAVLLGPKLLAEKLYNRSPPEDLTLATMLVRPGTNYIDDPIMKDETLLTEGNYGSVKRVFLVAMDDASSDEEMQRWTIDLSPGVEVEELAGADHMAMCSKPRELCDLLLRIAAKYD*	MEDGGKHFVFVHGLGHGAWCWYRVVAALRAAGHRATALDMAAAGAHPARADEVGSLEEYSRPLLDAVAAAAPGERLVLVGHSLGGLSLALAMERFPDKVAAAVFLAACMPAAGKHMGITLEEFMRRIKPDFFMDSKTIVLNTNQEPRTAVLLGPKLLAEKLYNRSPPEDLTLATMLVRPGTNYIDDPIMKDETLLTEGNYGSVKRVFLVAMDDASSDEEMQRWTIDLSPGVEVEELAGADHMAMCSKPRELCDLLLRIAAKYD*
BIND.CM020521.1G13085.1	cellular organisms	1566	53.32	891	61.95	297	CM020521.1	42050630	42052795	-	rna-gnl|WGS:POTR|OsKitaake01g461800.2	cellular organisms	1246	53.77	792	63.76	264	1429	789	264	homologous	same	MLNCSYVTRPFSEKLEILRTLDHRACSKIPRFRMEDGGKHFVFVHGLGHGAWCWYRVVAALRAAGHRATALDMAAAGAHPARADEVGSLEEYSRPLLDAVAAAAPGERLVLVGHSLGGLSLALAMERFPDKVAAAVFLAACMPAAGKHMGITLEEFMRRIKPDFFMDSKTIVLNTNQEPRTAVLLGPKLLAEKLYNRSPPEDLTLATMLVRPGTNYIDDPIMKDETLLTEGNYGSVKRVFLVAMDDASSDEEMQRWTIDLSPGVEVEELAGADHMAMCSKPRELCDLLLRIAAKYD*	MEDGGKHFVFVHGLGHGAWCWYRVVAALRAAGHRATALDMAAAGAHPARADEVGSLEEYSRPLLDAVAAAAPGERLVLVGHSLGGLSLALAMERFPDKVAAAVFLAACMPAAGKHMGITLEEFMRRIKPDFFMDSKTIVLNTNQEPRTAVLLGPKLLAEKLYNRSPPEDLTLATMLVRPGTNYIDDPIMKDETLLTEGNYGSVKRVFLVAMDDASSDEEMQRWTIDLSPGVEVEELAGADHMAMCSKPRELCDLLLRIAAKYD*
BIND.CM020521.1G13087.1	Eukaryota	1988	61.32	1431	69.88	477	CM020521.1	42054815	42058677	-	rna-gnl|WGS:POTR|OsKitaake01g461900.1	Eukaryota	2001	61.12	1431	69.88	477	3850	1428	477	identical	same	MEEFELQQQPYYSKLLLGSPLEIANVDDSDLQLVAGVPSDPPPAPPTAVKKKKKRSLPGTPDPSAEVVALSPRTLLATNRFVCEICGKGFQRDQNLQLHRRGHNLPWKLRQRGGAGGGGGGEPPRKRVYVCPEASCVHHSPSRALGDLTGIKKHFCRKHGEKKWKCDRCGKRYAVHSDWKAHSKVCGTREYKCDCGTVFSRRDSFVTHRAFCDALAQENNKLAQPMNMAAVTSALQGQQQAHHPVADDDDAAGVKSPHLKMFPDVDNIVAAATAGNPLLPPPLSMAGCMLSSLAAPLSSPFLPGCKLGVDAARDAAMVFPPPPPPAGSAAAIMSATALLQKAAELGATTSTGCYGGVAFPAMGIAGGLDRLPAIGHHLAPYDDVVVPAALQGQTATQLVGFDLGGLLPGQLYGGGGGAMTRAIGSLMHGGDQHAGVVDRRRGEGVRVVDYMGVDDDDDHGCFDGVGPFGPHIGPWA*	MEEFELQQQPYYSKLLLGSPLEIANVDDSDLQLVAGVPSDPPPAPPTAVKKKKKRSLPGTPDPSAEVVALSPRTLLATNRFVCEICGKGFQRDQNLQLHRRGHNLPWKLRQRGGAGGGGGGEPPRKRVYVCPEASCVHHSPSRALGDLTGIKKHFCRKHGEKKWKCDRCGKRYAVHSDWKAHSKVCGTREYKCDCGTVFSRRDSFVTHRAFCDALAQENNKLAQPMNMAAVTSALQGQQQAHHPVADDDDAAGVKSPHLKMFPDVDNIVAAATAGNPLLPPPLSMAGCMLSSLAAPLSSPFLPGCKLGVDAARDAAMVFPPPPPPAGSAAAIMSATALLQKAAELGATTSTGCYGGVAFPAMGIAGGLDRLPAIGHHLAPYDDVVVPAALQGQTATQLVGFDLGGLLPGQLYGGGGGAMTRAIGSLMHGGDQHAGVVDRRRGEGVRVVDYMGVDDDDDHGCFDGVGPFGPHIGPWA*
BIND.CM020521.1G13090.1	Eukaryota	2391	45.46	582	65.64	194	CM020521.1	42063611	42066001	-	rna-gnl|WGS:POTR|OsKitaake01g462000.1	Eukaryota	582	65.64	582	65.64	194	581	581	194	identical	same	MSRDLNFSGFNQLGRLQPMQGLPRASSSSTSASRDRDGGDGDGGGGGVTMTNGQDNLLPIANVGRIMKDGLPPQAKISKRAKETIQECATEFISFVTGEASERCRRERRKTVNGDDVCHAMRSLGLDHYADAMHRYLQRYREGEELAASLNSSSSAAAAAAAAGSRGGGAIQIDVRAELSIFRSGNNQGRPNN*	MSRDLNFSGFNQLGRLQPMQGLPRASSSSTSASRDRDGGDGDGGGGGVTMTNGQDNLLPIANVGRIMKDGLPPQAKISKRAKETIQECATEFISFVTGEASERCRRERRKTVNGDDVCHAMRSLGLDHYADAMHRYLQRYREGEELAASLNSSSSAAAAAAAAGSRGGGAIQIDVRAELSIFRSGNNQGRPNN*
BIND.CM020521.1G13091.1	Eukaryota	534	67.98	534	67.98	178	CM020521.1	42072973	42073506	-	rna-gnl|WGS:POTR|OsKitaake01g462100.1	Eukaryota	1166	53.34	534	67.98	178	533	533	178	identical	same	MADHHGGHHADGHRRQQQLQGEAADQAAAEIIKEQDRLLPIANVGRIMKQILPPNAKISKEAKETMQECVSEFISFVTGEASDKCHKEKRKTVNGDDVCWAFGALGFDDYVDPMRRYLNKYRELEGDRAAAAATSRSGAGAAAGPDHPSSSSSAAAATAGHFMFNAMDRSTDSSRQF*	MADHHGGHHADGHRRQQQLQGEAADQAAAEIIKEQDRLLPIANVGRIMKQILPPNAKISKEAKETMQECVSEFISFVTGEASDKCHKEKRKTVNGDDVCWAFGALGFDDYVDPMRRYLNKYRELEGDRAAAAATSRSGAGAAAGPDHPSSSSSAAAATAGHFMFNAMDRSTDSSRQF*
BIND.CM020521.1G13091.1	Eukaryota	534	67.98	534	67.98	178	CM020521.1	42072973	42073506	-	rna-gnl|WGS:POTR|OsKitaake01g462100.2	Eukaryota	1532	43.54	375	65.07	125	533	373	123	homologous	same	MADHHGGHHADGHRRQQQLQGEAADQAAAEIIKEQDRLLPIANVGRIMKQILPPNAKISKEAKETMQECVSEFISFVTGEASDKCHKEKRKTVNGDDVCWAFGALGFDDYVDPMRRYLNKYRELEGDRAAAAATSRSGAGAAAGPDHPSSSSSAAAATAGHFMFNAMDRSTDSSRQF*	MADHHGGHHADGHRRQQQLQGEAADQAAAEIIKEQDRLLPIANVGRIMKQILPPNAKISKEAKETMQECVSEFISFVTGEASDKCHKEKRKTVNGDDVCWAFGALGFDDYVDPMRRSTDSSRQF*
BIND.CM020521.1G13091.1	Eukaryota	534	67.98	534	67.98	178	CM020521.1	42072973	42073506	-	rna-gnl|WGS:POTR|OsKitaake01g462100.3	Eukaryota	1562	44.43	375	65.07	125	533	373	123	homologous	same	MADHHGGHHADGHRRQQQLQGEAADQAAAEIIKEQDRLLPIANVGRIMKQILPPNAKISKEAKETMQECVSEFISFVTGEASDKCHKEKRKTVNGDDVCWAFGALGFDDYVDPMRRYLNKYRELEGDRAAAAATSRSGAGAAAGPDHPSSSSSAAAATAGHFMFNAMDRSTDSSRQF*	MADHHGGHHADGHRRQQQLQGEAADQAAAEIIKEQDRLLPIANVGRIMKQILPPNAKISKEAKETMQECVSEFISFVTGEASDKCHKEKRKTVNGDDVCWAFGALGFDDYVDPMRRSTDSSRQF*
BIND.CM020521.1G13091.1	Eukaryota	534	67.98	534	67.98	178	CM020521.1	42072973	42073506	-	rna-gnl|WGS:POTR|OsKitaake01g462100.4	Eukaryota	1364	45.31	375	65.07	125	533	373	123	homologous	same	MADHHGGHHADGHRRQQQLQGEAADQAAAEIIKEQDRLLPIANVGRIMKQILPPNAKISKEAKETMQECVSEFISFVTGEASDKCHKEKRKTVNGDDVCWAFGALGFDDYVDPMRRYLNKYRELEGDRAAAAATSRSGAGAAAGPDHPSSSSSAAAATAGHFMFNAMDRSTDSSRQF*	MADHHGGHHADGHRRQQQLQGEAADQAAAEIIKEQDRLLPIANVGRIMKQILPPNAKISKEAKETMQECVSEFISFVTGEASDKCHKEKRKTVNGDDVCWAFGALGFDDYVDPMRRSTDSSRQF*
BIND.CM020521.1G13094.1	Eukaryota	3208	47.32	903	41.75	301	CM020521.1	42096035	42101685	+	rna-gnl|WGS:POTR|OsKitaake01g462150.1	Oryza	321	63.55	321	63.55	107	334				same	MNEHLRFEDGWKILEQGIVKCSKLLEDCPGGRPTVNEYMNYYDCAYRMAVQKDQYCQEMYNSYKATHESCVCAMVLPHLMHKQGDLFWRELVKMWSNYCAMIRFTTGFLAYLDRCFVTHKKLPSLEDAAATSFFSPVFSYFNNEISDVLLTLIRQERDGCNVDMDLLMGIMRGICRSEVKTKLKSAVIQDTYLYYSRKSYEWIVQYPLQDYLAKVQETVQKEMKRLIHYLCISEEEGSGLCLKAVSAPLMQAYENYTKEKHIGGQVLLQTYKTVEDDLLDRCSRLTIDNGLDNNSFSHME*	MLDKGSSSRARFRHSPAAAADVGTLRHCLPGPTFLSAFPPATEEKREKPLKTLLTRLTSPIAGERQARREPAAAAAAAAIRTRSSPAHFSWLEAPPPPLPPPRVPG*
BIND.CM020521.1G13094.1	Eukaryota	3208	47.32	903	41.75	301	CM020521.1	42096035	42101685	+	rna-gnl|WGS:POTR|OsKitaake01g462200.7	Eukaryota	1620	42.35	903	41.75	301	3193	895	301	identical	same	MNEHLRFEDGWKILEQGIVKCSKLLEDCPGGRPTVNEYMNYYDCAYRMAVQKDQYCQEMYNSYKATHESCVCAMVLPHLMHKQGDLFWRELVKMWSNYCAMIRFTTGFLAYLDRCFVTHKKLPSLEDAAATSFFSPVFSYFNNEISDVLLTLIRQERDGCNVDMDLLMGIMRGICRSEVKTKLKSAVIQDTYLYYSRKSYEWIVQYPLQDYLAKVQETVQKEMKRLIHYLCISEEEGSGLCLKAVSAPLMQAYENYTKEKHIGGQVLLQTYKTVEDDLLDRCSRLTIDNGLDNNSFSHME*	MNEHLRFEDGWKILEQGIVKCSKLLEDCPGGRPTVNEYMNYYDCAYRMAVQKDQYCQEMYNSYKATHESCVCAMVLPHLMHKQGDLFWRELVKMWSNYCAMIRFTTGFLAYLDRCFVTHKKLPSLEDAAATSFFSPVFSYFNNEISDVLLTLIRQERDGCNVDMDLLMGIMRGICRSEVKTKLKSAVIQDTYLYYSRKSYEWIVQYPLQDYLAKVQETVQKEMKRLIHYLCISEEEGSGLCLKAVSAPLMQAYENYTKEKHIGGQVLLQTYKTVEDDLLDRCSRLTIDNGLDNNSFSHME*
BIND.CM020521.1G13094.4	Viridiplantae	2878	48.05	669	42.45	223	CM020521.1	42096035	42101685	+	rna-gnl|WGS:POTR|OsKitaake01g462150.1	Oryza	321	63.55	321	63.55	107	334				same	MNEHLRFEDGWKILEQGIVKCSKLLEDCPGGRPTVNEYMNYYDCAYRMAVQKDQYCQEMYNSYKATHESCVCAMIRQERDGCNVDMDLLMGIMRGICRSEVKTKLKSAVIQDTYLYYSRKSYEWIVQYPLQDYLAKVQETVQKEMKRLIHYLCISEEEGSGLCLKAVSAPLMQAYENYTKEKHIGGQVLLQTYKTVEDDLLDRCSRLTIDNGLDNNSFSHME*	MLDKGSSSRARFRHSPAAAADVGTLRHCLPGPTFLSAFPPATEEKREKPLKTLLTRLTSPIAGERQARREPAAAAAAAAIRTRSSPAHFSWLEAPPPPLPPPRVPG*
BIND.CM020521.1G13094.4	Viridiplantae	2878	48.05	669	42.45	223	CM020521.1	42096035	42101685	+	rna-gnl|WGS:POTR|OsKitaake01g462200.7	Eukaryota	1620	42.35	903	41.75	301	3193	663	301	homologous	same	MNEHLRFEDGWKILEQGIVKCSKLLEDCPGGRPTVNEYMNYYDCAYRMAVQKDQYCQEMYNSYKATHESCVCAMIRQERDGCNVDMDLLMGIMRGICRSEVKTKLKSAVIQDTYLYYSRKSYEWIVQYPLQDYLAKVQETVQKEMKRLIHYLCISEEEGSGLCLKAVSAPLMQAYENYTKEKHIGGQVLLQTYKTVEDDLLDRCSRLTIDNGLDNNSFSHME*	MNEHLRFEDGWKILEQGIVKCSKLLEDCPGGRPTVNEYMNYYDCAYRMAVQKDQYCQEMYNSYKATHESCVCAMVLPHLMHKQGDLFWRELVKMWSNYCAMIRFTTGFLAYLDRCFVTHKKLPSLEDAAATSFFSPVFSYFNNEISDVLLTLIRQERDGCNVDMDLLMGIMRGICRSEVKTKLKSAVIQDTYLYYSRKSYEWIVQYPLQDYLAKVQETVQKEMKRLIHYLCISEEEGSGLCLKAVSAPLMQAYENYTKEKHIGGQVLLQTYKTVEDDLLDRCSRLTIDNGLDNNSFSHME*
BIND.CM020521.1G13095.1	cellular organisms	1612	58.06	1101	67.3	367	CM020521.1	42100904	42102939	-	rna-gnl|WGS:POTR|OsKitaake01g462300.1	cellular organisms	1593	57.82	1101	67.3	367	1954	1098	367	identical	same	MDSGAAAVCAEKASEIIKIGQVDDVQELQRRLCSATTVPERYIRDGDDRPDHAVVDDERAQERIPVIDVGELQRGSEDELDNLRLACEQWGFFQVVNHGVEEETMEEMEKAAREFFMLPLEEKEKYPMEPGGIQGYGHAFVFSDDQKLDWCNMLALGVEPAFIRRPNLWPTTPANFSKTLEKYSVEIRELCVRLLEHIAAALGLAPARLNGMFGEAVQAVRMNFYPPCPRPELVLGLSPHSDGSAVTVLQQDAAFAGLQVLRGGGGWVVVHPVPGALVVNVGDTLEVLTNGRYKSVEHRAVASGEHDRMSVVTFYAPAYDVELGPLPELVADGEPRRYRTYNHGEYSRHYVTSRLQGKKTLEFAKI*	MDSGAAAVCAEKASEIIKIGQVDDVQELQRRLCSATTVPERYIRDGDDRPDHAVVDDERAQERIPVIDVGELQRGSEDELDNLRLACEQWGFFQVVNHGVEEETMEEMEKAAREFFMLPLEEKEKYPMEPGGIQGYGHAFVFSDDQKLDWCNMLALGVEPAFIRRPNLWPTTPANFSKTLEKYSVEIRELCVRLLEHIAAALGLAPARLNGMFGEAVQAVRMNFYPPCPRPELVLGLSPHSDGSAVTVLQQDAAFAGLQVLRGGGGWVVVHPVPGALVVNVGDTLEVLTNGRYKSVEHRAVASGEHDRMSVVTFYAPAYDVELGPLPELVADGEPRRYRTYNHGEYSRHYVTSRLQGKKTLEFAKI*
BIND.CM020521.1G13107.1	cellular organisms	4133	43.84	2352	43.2	784	CM020521.1	42104789	42111896	+	rna-gnl|WGS:POTR|OsKitaake01g462400.1	cellular organisms	3461	44.38	2352	43.2	784	6435	2343	784	identical	same	MDAEAGVGGADQLPWRQHYRNLLLLAYQSFGVVYGDLSTSPLYVYKSTFSGRLRRYQDEQTVFGVLSLIFWTFTLIPLLKYVTIVLSADDNGEGGPFALYSLLCRHAKLSFLPNQQSADEELSTYYRNGFTSRHGSLPWLRRFMEKHKNARTVLLLIVLCGASMMIGDGILTPAISVLSSMSGLKVRATGLHDRSVVLLSCIVLVGLFALQHRGTQKVAFMFAPIVVIWLFCIGGIGLYNIIHWNPRIYQALSPYYIVKFFRTTGKDGWIALGGILLSMTGCEAMFADLGHFTSASVRLAFITIIYPCLILQYMGQAAFLSKNILDMPTGFYDSIPGPIFWPVFVVATLAAVVGSQAVISATFSIVKQCHSLGCFPRVKVVHTSRWIYGQIYIPEINWILMVLCVAVTVAFRDITLIGNAYGVACMTVMFVTTFLMALIMIFVWQKNIIFALSFFLLFGSVEVVYLSSSLMKVTQGGWVPLVLALIFMSVMYIWHYGTRKKYQYDLQNKVSMRYILSLGPSLDVVRVPGIGLIYTELVTGVPNIFTHFTTNLPAFHEVLVFLCVKSVPVPYVSPDERYLVGRIGPRAYRMYRCIVRYGYKDVQRDDDNFENMLVMNIGKFIMMEAEDASSSASYDTANEGRMAVITTSDDYDSPLAVRDSNDLADSMTMRSTKSESLRSLQSSYEQESPNVSRRRRVRFELPEEDDMDQQVKDELLALVEAKHTGVTYVMGHVYIKARKNSSFFKRFAIDVGYSFLRKNCRGPSVTLHIPHISLIEVGMAYQV*	MDAEAGVGGADQLPWRQHYRNLLLLAYQSFGVVYGDLSTSPLYVYKSTFSGRLRRYQDEQTVFGVLSLIFWTFTLIPLLKYVTIVLSADDNGEGGPFALYSLLCRHAKLSFLPNQQSADEELSTYYRNGFTSRHGSLPWLRRFMEKHKNARTVLLLIVLCGASMMIGDGILTPAISVLSSMSGLKVRATGLHDRSVVLLSCIVLVGLFALQHRGTQKVAFMFAPIVVIWLFCIGGIGLYNIIHWNPRIYQALSPYYIVKFFRTTGKDGWIALGGILLSMTGCEAMFADLGHFTSASVRLAFITIIYPCLILQYMGQAAFLSKNILDMPTGFYDSIPGPIFWPVFVVATLAAVVGSQAVISATFSIVKQCHSLGCFPRVKVVHTSRWIYGQIYIPEINWILMVLCVAVTVAFRDITLIGNAYGVACMTVMFVTTFLMALIMIFVWQKNIIFALSFFLLFGSVEVVYLSSSLMKVTQGGWVPLVLALIFMSVMYIWHYGTRKKYQYDLQNKVSMRYILSLGPSLDVVRVPGIGLIYTELVTGVPNIFTHFTTNLPAFHEVLVFLCVKSVPVPYVSPDERYLVGRIGPRAYRMYRCIVRYGYKDVQRDDDNFENMLVMNIGKFIMMEAEDASSSASYDTANEGRMAVITTSDDYDSPLAVRDSNDLADSMTMRSTKSESLRSLQSSYEQESPNVSRRRRVRFELPEEDDMDQQVKDELLALVEAKHTGVTYVMGHVYIKARKNSSFFKRFAIDVGYSFLRKNCRGPSVTLHIPHISLIEVGMAYQV*
BIND.CM020521.1G13107.1	cellular organisms	4133	43.84	2352	43.2	784	CM020521.1	42104789	42111896	+	rna-gnl|WGS:POTR|OsKitaake01g462400.4	cellular organisms	3501	44.33	2352	43.2	784	6435	2343	784	identical	same	MDAEAGVGGADQLPWRQHYRNLLLLAYQSFGVVYGDLSTSPLYVYKSTFSGRLRRYQDEQTVFGVLSLIFWTFTLIPLLKYVTIVLSADDNGEGGPFALYSLLCRHAKLSFLPNQQSADEELSTYYRNGFTSRHGSLPWLRRFMEKHKNARTVLLLIVLCGASMMIGDGILTPAISVLSSMSGLKVRATGLHDRSVVLLSCIVLVGLFALQHRGTQKVAFMFAPIVVIWLFCIGGIGLYNIIHWNPRIYQALSPYYIVKFFRTTGKDGWIALGGILLSMTGCEAMFADLGHFTSASVRLAFITIIYPCLILQYMGQAAFLSKNILDMPTGFYDSIPGPIFWPVFVVATLAAVVGSQAVISATFSIVKQCHSLGCFPRVKVVHTSRWIYGQIYIPEINWILMVLCVAVTVAFRDITLIGNAYGVACMTVMFVTTFLMALIMIFVWQKNIIFALSFFLLFGSVEVVYLSSSLMKVTQGGWVPLVLALIFMSVMYIWHYGTRKKYQYDLQNKVSMRYILSLGPSLDVVRVPGIGLIYTELVTGVPNIFTHFTTNLPAFHEVLVFLCVKSVPVPYVSPDERYLVGRIGPRAYRMYRCIVRYGYKDVQRDDDNFENMLVMNIGKFIMMEAEDASSSASYDTANEGRMAVITTSDDYDSPLAVRDSNDLADSMTMRSTKSESLRSLQSSYEQESPNVSRRRRVRFELPEEDDMDQQVKDELLALVEAKHTGVTYVMGHVYIKARKNSSFFKRFAIDVGYSFLRKNCRGPSVTLHIPHISLIEVGMAYQV*	MDAEAGVGGADQLPWRQHYRNLLLLAYQSFGVVYGDLSTSPLYVYKSTFSGRLRRYQDEQTVFGVLSLIFWTFTLIPLLKYVTIVLSADDNGEGGPFALYSLLCRHAKLSFLPNQQSADEELSTYYRNGFTSRHGSLPWLRRFMEKHKNARTVLLLIVLCGASMMIGDGILTPAISVLSSMSGLKVRATGLHDRSVVLLSCIVLVGLFALQHRGTQKVAFMFAPIVVIWLFCIGGIGLYNIIHWNPRIYQALSPYYIVKFFRTTGKDGWIALGGILLSMTGCEAMFADLGHFTSASVRLAFITIIYPCLILQYMGQAAFLSKNILDMPTGFYDSIPGPIFWPVFVVATLAAVVGSQAVISATFSIVKQCHSLGCFPRVKVVHTSRWIYGQIYIPEINWILMVLCVAVTVAFRDITLIGNAYGVACMTVMFVTTFLMALIMIFVWQKNIIFALSFFLLFGSVEVVYLSSSLMKVTQGGWVPLVLALIFMSVMYIWHYGTRKKYQYDLQNKVSMRYILSLGPSLDVVRVPGIGLIYTELVTGVPNIFTHFTTNLPAFHEVLVFLCVKSVPVPYVSPDERYLVGRIGPRAYRMYRCIVRYGYKDVQRDDDNFENMLVMNIGKFIMMEAEDASSSASYDTANEGRMAVITTSDDYDSPLAVRDSNDLADSMTMRSTKSESLRSLQSSYEQESPNVSRRRRVRFELPEEDDMDQQVKDELLALVEAKHTGVTYVMGHVYIKARKNSSFFKRFAIDVGYSFLRKNCRGPSVTLHIPHISLIEVGMAYQV*
BIND.CM020521.1G13107.1	cellular organisms	4133	43.84	2352	43.2	784	CM020521.1	42104789	42111896	+	rna-gnl|WGS:POTR|OsKitaake01g462400.2	cellular organisms	3678	43.64	1923	43.06	641	6435	1916	641	homologous	same	MDAEAGVGGADQLPWRQHYRNLLLLAYQSFGVVYGDLSTSPLYVYKSTFSGRLRRYQDEQTVFGVLSLIFWTFTLIPLLKYVTIVLSADDNGEGGPFALYSLLCRHAKLSFLPNQQSADEELSTYYRNGFTSRHGSLPWLRRFMEKHKNARTVLLLIVLCGASMMIGDGILTPAISVLSSMSGLKVRATGLHDRSVVLLSCIVLVGLFALQHRGTQKVAFMFAPIVVIWLFCIGGIGLYNIIHWNPRIYQALSPYYIVKFFRTTGKDGWIALGGILLSMTGCEAMFADLGHFTSASVRLAFITIIYPCLILQYMGQAAFLSKNILDMPTGFYDSIPGPIFWPVFVVATLAAVVGSQAVISATFSIVKQCHSLGCFPRVKVVHTSRWIYGQIYIPEINWILMVLCVAVTVAFRDITLIGNAYGVACMTVMFVTTFLMALIMIFVWQKNIIFALSFFLLFGSVEVVYLSSSLMKVTQGGWVPLVLALIFMSVMYIWHYGTRKKYQYDLQNKVSMRYILSLGPSLDVVRVPGIGLIYTELVTGVPNIFTHFTTNLPAFHEVLVFLCVKSVPVPYVSPDERYLVGRIGPRAYRMYRCIVRYGYKDVQRDDDNFENMLVMNIGKFIMMEAEDASSSASYDTANEGRMAVITTSDDYDSPLAVRDSNDLADSMTMRSTKSESLRSLQSSYEQESPNVSRRRRVRFELPEEDDMDQQVKDELLALVEAKHTGVTYVMGHVYIKARKNSSFFKRFAIDVGYSFLRKNCRGPSVTLHIPHISLIEVGMAYQV*	MEKHKNARTVLLLIVLCGASMMIGDGILTPAISVLSSMSGLKVRATGLHDRSVVLLSCIVLVGLFALQHRGTQKVAFMFAPIVVIWLFCIGGIGLYNIIHWNPRIYQALSPYYIVKFFRTTGKDGWIALGGILLSMTGCEAMFADLGHFTSASVRLAFITIIYPCLILQYMGQAAFLSKNILDMPTGFYDSIPGPIFWPVFVVATLAAVVGSQAVISATFSIVKQCHSLGCFPRVKVVHTSRWIYGQIYIPEINWILMVLCVAVTVAFRDITLIGNAYGVACMTVMFVTTFLMALIMIFVWQKNIIFALSFFLLFGSVEVVYLSSSLMKVTQGGWVPLVLALIFMSVMYIWHYGTRKKYQYDLQNKVSMRYILSLGPSLDVVRVPGIGLIYTELVTGVPNIFTHFTTNLPAFHEVLVFLCVKSVPVPYVSPDERYLVGRIGPRAYRMYRCIVRYGYKDVQRDDDNFENMLVMNIGKFIMMEAEDASSSASYDTANEGRMAVITTSDDYDSPLAVRDSNDLADSMTMRSTKSESLRSLQSSYEQESPNVSRRRRVRFELPEEDDMDQQVKDELLALVEAKHTGVTYVMGHVYIKARKNSSFFKRFAIDVGYSFLRKNCRGPSVTLHIPHISLIEVGMAYQV*
BIND.CM020521.1G13107.2	cellular organisms	4165	43.77	1923	43.06	641	CM020521.1	42104789	42111896	+	rna-gnl|WGS:POTR|OsKitaake01g462400.1	cellular organisms	3461	44.38	2352	43.2	784	6435	1916	641	homologous	same	MEKHKNARTVLLLIVLCGASMMIGDGILTPAISVLSSMSGLKVRATGLHDRSVVLLSCIVLVGLFALQHRGTQKVAFMFAPIVVIWLFCIGGIGLYNIIHWNPRIYQALSPYYIVKFFRTTGKDGWIALGGILLSMTGCEAMFADLGHFTSASVRLAFITIIYPCLILQYMGQAAFLSKNILDMPTGFYDSIPGPIFWPVFVVATLAAVVGSQAVISATFSIVKQCHSLGCFPRVKVVHTSRWIYGQIYIPEINWILMVLCVAVTVAFRDITLIGNAYGVACMTVMFVTTFLMALIMIFVWQKNIIFALSFFLLFGSVEVVYLSSSLMKVTQGGWVPLVLALIFMSVMYIWHYGTRKKYQYDLQNKVSMRYILSLGPSLDVVRVPGIGLIYTELVTGVPNIFTHFTTNLPAFHEVLVFLCVKSVPVPYVSPDERYLVGRIGPRAYRMYRCIVRYGYKDVQRDDDNFENMLVMNIGKFIMMEAEDASSSASYDTANEGRMAVITTSDDYDSPLAVRDSNDLADSMTMRSTKSESLRSLQSSYEQESPNVSRRRRVRFELPEEDDMDQQVKDELLALVEAKHTGVTYVMGHVYIKARKNSSFFKRFAIDVGYSFLRKNCRGPSVTLHIPHISLIEVGMAYQV*	MDAEAGVGGADQLPWRQHYRNLLLLAYQSFGVVYGDLSTSPLYVYKSTFSGRLRRYQDEQTVFGVLSLIFWTFTLIPLLKYVTIVLSADDNGEGGPFALYSLLCRHAKLSFLPNQQSADEELSTYYRNGFTSRHGSLPWLRRFMEKHKNARTVLLLIVLCGASMMIGDGILTPAISVLSSMSGLKVRATGLHDRSVVLLSCIVLVGLFALQHRGTQKVAFMFAPIVVIWLFCIGGIGLYNIIHWNPRIYQALSPYYIVKFFRTTGKDGWIALGGILLSMTGCEAMFADLGHFTSASVRLAFITIIYPCLILQYMGQAAFLSKNILDMPTGFYDSIPGPIFWPVFVVATLAAVVGSQAVISATFSIVKQCHSLGCFPRVKVVHTSRWIYGQIYIPEINWILMVLCVAVTVAFRDITLIGNAYGVACMTVMFVTTFLMALIMIFVWQKNIIFALSFFLLFGSVEVVYLSSSLMKVTQGGWVPLVLALIFMSVMYIWHYGTRKKYQYDLQNKVSMRYILSLGPSLDVVRVPGIGLIYTELVTGVPNIFTHFTTNLPAFHEVLVFLCVKSVPVPYVSPDERYLVGRIGPRAYRMYRCIVRYGYKDVQRDDDNFENMLVMNIGKFIMMEAEDASSSASYDTANEGRMAVITTSDDYDSPLAVRDSNDLADSMTMRSTKSESLRSLQSSYEQESPNVSRRRRVRFELPEEDDMDQQVKDELLALVEAKHTGVTYVMGHVYIKARKNSSFFKRFAIDVGYSFLRKNCRGPSVTLHIPHISLIEVGMAYQV*
BIND.CM020521.1G13107.2	cellular organisms	4165	43.77	1923	43.06	641	CM020521.1	42104789	42111896	+	rna-gnl|WGS:POTR|OsKitaake01g462400.2	cellular organisms	3678	43.64	1923	43.06	641	6435	1916	641	identical	same	MEKHKNARTVLLLIVLCGASMMIGDGILTPAISVLSSMSGLKVRATGLHDRSVVLLSCIVLVGLFALQHRGTQKVAFMFAPIVVIWLFCIGGIGLYNIIHWNPRIYQALSPYYIVKFFRTTGKDGWIALGGILLSMTGCEAMFADLGHFTSASVRLAFITIIYPCLILQYMGQAAFLSKNILDMPTGFYDSIPGPIFWPVFVVATLAAVVGSQAVISATFSIVKQCHSLGCFPRVKVVHTSRWIYGQIYIPEINWILMVLCVAVTVAFRDITLIGNAYGVACMTVMFVTTFLMALIMIFVWQKNIIFALSFFLLFGSVEVVYLSSSLMKVTQGGWVPLVLALIFMSVMYIWHYGTRKKYQYDLQNKVSMRYILSLGPSLDVVRVPGIGLIYTELVTGVPNIFTHFTTNLPAFHEVLVFLCVKSVPVPYVSPDERYLVGRIGPRAYRMYRCIVRYGYKDVQRDDDNFENMLVMNIGKFIMMEAEDASSSASYDTANEGRMAVITTSDDYDSPLAVRDSNDLADSMTMRSTKSESLRSLQSSYEQESPNVSRRRRVRFELPEEDDMDQQVKDELLALVEAKHTGVTYVMGHVYIKARKNSSFFKRFAIDVGYSFLRKNCRGPSVTLHIPHISLIEVGMAYQV*	MEKHKNARTVLLLIVLCGASMMIGDGILTPAISVLSSMSGLKVRATGLHDRSVVLLSCIVLVGLFALQHRGTQKVAFMFAPIVVIWLFCIGGIGLYNIIHWNPRIYQALSPYYIVKFFRTTGKDGWIALGGILLSMTGCEAMFADLGHFTSASVRLAFITIIYPCLILQYMGQAAFLSKNILDMPTGFYDSIPGPIFWPVFVVATLAAVVGSQAVISATFSIVKQCHSLGCFPRVKVVHTSRWIYGQIYIPEINWILMVLCVAVTVAFRDITLIGNAYGVACMTVMFVTTFLMALIMIFVWQKNIIFALSFFLLFGSVEVVYLSSSLMKVTQGGWVPLVLALIFMSVMYIWHYGTRKKYQYDLQNKVSMRYILSLGPSLDVVRVPGIGLIYTELVTGVPNIFTHFTTNLPAFHEVLVFLCVKSVPVPYVSPDERYLVGRIGPRAYRMYRCIVRYGYKDVQRDDDNFENMLVMNIGKFIMMEAEDASSSASYDTANEGRMAVITTSDDYDSPLAVRDSNDLADSMTMRSTKSESLRSLQSSYEQESPNVSRRRRVRFELPEEDDMDQQVKDELLALVEAKHTGVTYVMGHVYIKARKNSSFFKRFAIDVGYSFLRKNCRGPSVTLHIPHISLIEVGMAYQV*
BIND.CM020521.1G13107.2	cellular organisms	4165	43.77	1923	43.06	641	CM020521.1	42104789	42111896	+	rna-gnl|WGS:POTR|OsKitaake01g462400.4	cellular organisms	3501	44.33	2352	43.2	784	6435	1916	641	homologous	same	MEKHKNARTVLLLIVLCGASMMIGDGILTPAISVLSSMSGLKVRATGLHDRSVVLLSCIVLVGLFALQHRGTQKVAFMFAPIVVIWLFCIGGIGLYNIIHWNPRIYQALSPYYIVKFFRTTGKDGWIALGGILLSMTGCEAMFADLGHFTSASVRLAFITIIYPCLILQYMGQAAFLSKNILDMPTGFYDSIPGPIFWPVFVVATLAAVVGSQAVISATFSIVKQCHSLGCFPRVKVVHTSRWIYGQIYIPEINWILMVLCVAVTVAFRDITLIGNAYGVACMTVMFVTTFLMALIMIFVWQKNIIFALSFFLLFGSVEVVYLSSSLMKVTQGGWVPLVLALIFMSVMYIWHYGTRKKYQYDLQNKVSMRYILSLGPSLDVVRVPGIGLIYTELVTGVPNIFTHFTTNLPAFHEVLVFLCVKSVPVPYVSPDERYLVGRIGPRAYRMYRCIVRYGYKDVQRDDDNFENMLVMNIGKFIMMEAEDASSSASYDTANEGRMAVITTSDDYDSPLAVRDSNDLADSMTMRSTKSESLRSLQSSYEQESPNVSRRRRVRFELPEEDDMDQQVKDELLALVEAKHTGVTYVMGHVYIKARKNSSFFKRFAIDVGYSFLRKNCRGPSVTLHIPHISLIEVGMAYQV*	MDAEAGVGGADQLPWRQHYRNLLLLAYQSFGVVYGDLSTSPLYVYKSTFSGRLRRYQDEQTVFGVLSLIFWTFTLIPLLKYVTIVLSADDNGEGGPFALYSLLCRHAKLSFLPNQQSADEELSTYYRNGFTSRHGSLPWLRRFMEKHKNARTVLLLIVLCGASMMIGDGILTPAISVLSSMSGLKVRATGLHDRSVVLLSCIVLVGLFALQHRGTQKVAFMFAPIVVIWLFCIGGIGLYNIIHWNPRIYQALSPYYIVKFFRTTGKDGWIALGGILLSMTGCEAMFADLGHFTSASVRLAFITIIYPCLILQYMGQAAFLSKNILDMPTGFYDSIPGPIFWPVFVVATLAAVVGSQAVISATFSIVKQCHSLGCFPRVKVVHTSRWIYGQIYIPEINWILMVLCVAVTVAFRDITLIGNAYGVACMTVMFVTTFLMALIMIFVWQKNIIFALSFFLLFGSVEVVYLSSSLMKVTQGGWVPLVLALIFMSVMYIWHYGTRKKYQYDLQNKVSMRYILSLGPSLDVVRVPGIGLIYTELVTGVPNIFTHFTTNLPAFHEVLVFLCVKSVPVPYVSPDERYLVGRIGPRAYRMYRCIVRYGYKDVQRDDDNFENMLVMNIGKFIMMEAEDASSSASYDTANEGRMAVITTSDDYDSPLAVRDSNDLADSMTMRSTKSESLRSLQSSYEQESPNVSRRRRVRFELPEEDDMDQQVKDELLALVEAKHTGVTYVMGHVYIKARKNSSFFKRFAIDVGYSFLRKNCRGPSVTLHIPHISLIEVGMAYQV*
BIND.CM020521.1G13108.1	cellular organisms	5233	44.56	2469	47.87	823	CM020521.1	42108638	42117444	-	rna-gnl|WGS:POTR|OsKitaake01g462500.1	cellular organisms	3277	46.69	2469	47.87	823	6850	2454	823	identical	same	MAASAAFALLFSNLPQPLRRRRPPPPMLSTLRLLRRHHRRRRLAAASSAAMSSSGGASSSSSSGERHGVGRSPNRLAAEHSPYLLQHAYNPVDWYPWGEEAFEKARRKDVPIFLSIGYSTCHWCHVMEVESFENDEIAKILNDGFVSIKVDREERPDVDKVYMTYVSALYGGGGWPLSVFLSPNLKPLMGGTYFPPDDKYGRTGFKTILRKVKEAWETKRDALEKTGNVVIKQLRDALSAKASSQDMPNDLAVVSVDNCVEKLAGSYDPKFGGYGSAPKFPRPVENCVMLYKFRKHLESGQVSESQNIMKMITHTLQCMARGGVHDHVGGGFHRYSVDECWHVPHFEKMLYDQGQIANVYLDTFLITGDEYYSSVARDILDYLRRDMIGEEGEIYSAEDADSAEYDGAPRKREGAFYVWTNKEIEDTLGENSELFKNHYYVKSSGNCDLSRMSDPHDEFKGKNVLIERKQASLMASKCGKSVDEYAQILGDCRHKLFDVRSKRPRPHLDDKVIVSWNGLAISAFARASQILKSEPTGTRFCFPITGCNPEEYLGVAEKAARFIKEKLYDSSSNRLNHSYRNGPAKAPGFLDDYAFLINGLLDLYEYGGKIEWLMWAAHLQVIQDELFLDKQGGGYFNTPGEDPSVLLRVKEDYDGAEPSGNSVAAINLIRLSSIFDAAKSDGYKCNVEHLLAVFQTRLRELGIALPLMCCAADMLSVPSRKQVVLVGNKESTEFRDMVAAAFSTYDPNRTVIQIDPRNTEEMGFWESNNAIIAQMARSSPPEKPAVAHVCQDFKCSPPVTSADALRVLLNKTVAAATSSAAA*	MAASAAFALLFSNLPQPLRRRRPPPPMLSTLRLLRRHHRRRRLAAASSAAMSSSGGASSSSSSGERHGVGRSPNRLAAEHSPYLLQHAYNPVDWYPWGEEAFEKARRKDVPIFLSIGYSTCHWCHVMEVESFENDEIAKILNDGFVSIKVDREERPDVDKVYMTYVSALYGGGGWPLSVFLSPNLKPLMGGTYFPPDDKYGRTGFKTILRKVKEAWETKRDALEKTGNVVIKQLRDALSAKASSQDMPNDLAVVSVDNCVEKLAGSYDPKFGGYGSAPKFPRPVENCVMLYKFRKHLESGQVSESQNIMKMITHTLQCMARGGVHDHVGGGFHRYSVDECWHVPHFEKMLYDQGQIANVYLDTFLITGDEYYSSVARDILDYLRRDMIGEEGEIYSAEDADSAEYDGAPRKREGAFYVWTNKEIEDTLGENSELFKNHYYVKSSGNCDLSRMSDPHDEFKGKNVLIERKQASLMASKCGKSVDEYAQILGDCRHKLFDVRSKRPRPHLDDKVIVSWNGLAISAFARASQILKSEPTGTRFCFPITGCNPEEYLGVAEKAARFIKEKLYDSSSNRLNHSYRNGPAKAPGFLDDYAFLINGLLDLYEYGGKIEWLMWAAHLQVIQDELFLDKQGGGYFNTPGEDPSVLLRVKEDYDGAEPSGNSVAAINLIRLSSIFDAAKSDGYKCNVEHLLAVFQTRLRELGIALPLMCCAADMLSVPSRKQVVLVGNKESTEFRDMVAAAFSTYDPNRTVIQIDPRNTEEMGFWESNNAIIAQMARSSPPEKPAVAHVCQDFKCSPPVTSADALRVLLNKTVAAATSSAAA*
BIND.CM020521.1G13108.2	cellular organisms	5242	44.54	1983	44.43	661	CM020521.1	42108638	42117444	-	rna-gnl|WGS:POTR|OsKitaake01g462500.1	cellular organisms	3277	46.69	2469	47.87	823	6850	1973	661	homologous	same	MTYVSALYGGGGWPLSVFLSPNLKPLMGGTYFPPDDKYGRTGFKTILRKVKEAWETKRDALEKTGNVVIKQLRDALSAKASSQDMPNDLAVVSVDNCVEKLAGSYDPKFGGYGSAPKFPRPVENCVMLYKFRKHLESGQVSESQNIMKMITHTLQCMARGGVHDHVGGGFHRYSVDECWHVPHFEKMLYDQGQIANVYLDTFLITGDEYYSSVARDILDYLRRDMIGEEGEIYSAEDADSAEYDGAPRKREGAFYVWTNKEIEDTLGENSELFKNHYYVKSSGNCDLSRMSDPHDEFKGKNVLIERKQASLMASKCGKSVDEYAQILGDCRHKLFDVRSKRPRPHLDDKVIVSWNGLAISAFARASQILKSEPTGTRFCFPITGCNPEEYLGVAEKAARFIKEKLYDSSSNRLNHSYRNGPAKAPGFLDDYAFLINGLLDLYEYGGKIEWLMWAAHLQVIQDELFLDKQGGGYFNTPGEDPSVLLRVKEDYDGAEPSGNSVAAINLIRLSSIFDAAKSDGYKCNVEHLLAVFQTRLRELGIALPLMCCAADMLSVPSRKQVVLVGNKESTEFRDMVAAAFSTYDPNRTVIQIDPRNTEEMGFWESNNAIIAQMARSSPPEKPAVAHVCQDFKCSPPVTSADALRVLLNKTVAAATSSAAA*	MAASAAFALLFSNLPQPLRRRRPPPPMLSTLRLLRRHHRRRRLAAASSAAMSSSGGASSSSSSGERHGVGRSPNRLAAEHSPYLLQHAYNPVDWYPWGEEAFEKARRKDVPIFLSIGYSTCHWCHVMEVESFENDEIAKILNDGFVSIKVDREERPDVDKVYMTYVSALYGGGGWPLSVFLSPNLKPLMGGTYFPPDDKYGRTGFKTILRKVKEAWETKRDALEKTGNVVIKQLRDALSAKASSQDMPNDLAVVSVDNCVEKLAGSYDPKFGGYGSAPKFPRPVENCVMLYKFRKHLESGQVSESQNIMKMITHTLQCMARGGVHDHVGGGFHRYSVDECWHVPHFEKMLYDQGQIANVYLDTFLITGDEYYSSVARDILDYLRRDMIGEEGEIYSAEDADSAEYDGAPRKREGAFYVWTNKEIEDTLGENSELFKNHYYVKSSGNCDLSRMSDPHDEFKGKNVLIERKQASLMASKCGKSVDEYAQILGDCRHKLFDVRSKRPRPHLDDKVIVSWNGLAISAFARASQILKSEPTGTRFCFPITGCNPEEYLGVAEKAARFIKEKLYDSSSNRLNHSYRNGPAKAPGFLDDYAFLINGLLDLYEYGGKIEWLMWAAHLQVIQDELFLDKQGGGYFNTPGEDPSVLLRVKEDYDGAEPSGNSVAAINLIRLSSIFDAAKSDGYKCNVEHLLAVFQTRLRELGIALPLMCCAADMLSVPSRKQVVLVGNKESTEFRDMVAAAFSTYDPNRTVIQIDPRNTEEMGFWESNNAIIAQMARSSPPEKPAVAHVCQDFKCSPPVTSADALRVLLNKTVAAATSSAAA*
BIND.CM020521.1G13108.3	cellular organisms	5235	44.55	1605	44.92	535	CM020521.1	42108638	42117444	-	rna-gnl|WGS:POTR|OsKitaake01g462500.1	cellular organisms	3277	46.69	2469	47.87	823	6850	1597	535	homologous	same	MLYKFRKHLESGQVSESQNIMKMITHTLQCMARGGVHDHVGGGFHRYSVDECWHVPHFEKMLYDQGQIANVYLDTFLITGDEYYSSVARDILDYLRRDMIGEEGEIYSAEDADSAEYDGAPRKREGAFYVWTNKEIEDTLGENSELFKNHYYVKSSGNCDLSRMSDPHDEFKGKNVLIERKQASLMASKCGKSVDEYAQILGDCRHKLFDVRSKRPRPHLDDKVIVSWNGLAISAFARASQILKSEPTGTRFCFPITGCNPEEYLGVAEKAARFIKEKLYDSSSNRLNHSYRNGPAKAPGFLDDYAFLINGLLDLYEYGGKIEWLMWAAHLQVIQDELFLDKQGGGYFNTPGEDPSVLLRVKEDYDGAEPSGNSVAAINLIRLSSIFDAAKSDGYKCNVEHLLAVFQTRLRELGIALPLMCCAADMLSVPSRKQVVLVGNKESTEFRDMVAAAFSTYDPNRTVIQIDPRNTEEMGFWESNNAIIAQMARSSPPEKPAVAHVCQDFKCSPPVTSADALRVLLNKTVAAATSSAAA*	MAASAAFALLFSNLPQPLRRRRPPPPMLSTLRLLRRHHRRRRLAAASSAAMSSSGGASSSSSSGERHGVGRSPNRLAAEHSPYLLQHAYNPVDWYPWGEEAFEKARRKDVPIFLSIGYSTCHWCHVMEVESFENDEIAKILNDGFVSIKVDREERPDVDKVYMTYVSALYGGGGWPLSVFLSPNLKPLMGGTYFPPDDKYGRTGFKTILRKVKEAWETKRDALEKTGNVVIKQLRDALSAKASSQDMPNDLAVVSVDNCVEKLAGSYDPKFGGYGSAPKFPRPVENCVMLYKFRKHLESGQVSESQNIMKMITHTLQCMARGGVHDHVGGGFHRYSVDECWHVPHFEKMLYDQGQIANVYLDTFLITGDEYYSSVARDILDYLRRDMIGEEGEIYSAEDADSAEYDGAPRKREGAFYVWTNKEIEDTLGENSELFKNHYYVKSSGNCDLSRMSDPHDEFKGKNVLIERKQASLMASKCGKSVDEYAQILGDCRHKLFDVRSKRPRPHLDDKVIVSWNGLAISAFARASQILKSEPTGTRFCFPITGCNPEEYLGVAEKAARFIKEKLYDSSSNRLNHSYRNGPAKAPGFLDDYAFLINGLLDLYEYGGKIEWLMWAAHLQVIQDELFLDKQGGGYFNTPGEDPSVLLRVKEDYDGAEPSGNSVAAINLIRLSSIFDAAKSDGYKCNVEHLLAVFQTRLRELGIALPLMCCAADMLSVPSRKQVVLVGNKESTEFRDMVAAAFSTYDPNRTVIQIDPRNTEEMGFWESNNAIIAQMARSSPPEKPAVAHVCQDFKCSPPVTSADALRVLLNKTVAAATSSAAA*
BIND.CM020521.1G13109.1	cellular organisms	1607	46.8	915	48.74	305	CM020521.1	42118287	42123273	+	rna-gnl|WGS:POTR|OsKitaake01g462600.1	cellular organisms	1493	47.29	915	48.74	305	4855	908	305	identical	same	MAAGRGISQLLKKAFRPSSSSPLSSSWINHEESSGFTGLRALAILGVGASGLLSFATIASADEAEHGLEAPHYPWPHAGILSSYDHASIRRGHQVYTQVCASCHSMSLISYRDLVGVAYTEEETKAMAAEIEVVDGPNDEGEMFTRPGKLSDRFPQPYANEQAARFSNGGAYPPDLSLITKARHNGQNYVFALLTGYRDPPAGVSIREGLHYNPYFPGGAIAMPKMLIDGAVEYEDGTPATEAQMGKDVVSFLSWAAEPEMEERKLMGVKWIFLLSLALLQAAYYRRMKWSVYKSRKLVLDVVN*	MAAGRGISQLLKKAFRPSSSSPLSSSWINHEESSGFTGLRALAILGVGASGLLSFATIASADEAEHGLEAPHYPWPHAGILSSYDHASIRRGHQVYTQVCASCHSMSLISYRDLVGVAYTEEETKAMAAEIEVVDGPNDEGEMFTRPGKLSDRFPQPYANEQAARFSNGGAYPPDLSLITKARHNGQNYVFALLTGYRDPPAGVSIREGLHYNPYFPGGAIAMPKMLIDGAVEYEDGTPATEAQMGKDVVSFLSWAAEPEMEERKLMGVKWIFLLSLALLQAAYYRRMKWSVYKSRKLVLDVVN*
BIND.CM020521.1G13109.2	cellular organisms	1631	46.41	756	47.75	252	CM020521.1	42118287	42123273	+	rna-gnl|WGS:POTR|OsKitaake01g462600.1	cellular organisms	1493	47.29	915	48.74	305	4855	727	244	homologous	same	MAAGRGISQLLKKAFRPSSSSPLSSSWINHEESSGFTGLRALAILGVGASGLLSFATIASADEAEHGLEAPHYPWPHAGILSSYDHASIRRGHQVYTQVCASCHSMSLISYRDLVGVAYTEEETKAMAAEIEVVDGPNDEGEMFTRPGKLSDRFPQPYANEQAARFSNGGAYPPDLSLITKARHNGQNYVFALLTGYRDPPAGVSIREGLHYNPYFPGGAIAMPKMLIDGAVEYEDGTPATEAQTIFICKL*	MAAGRGISQLLKKAFRPSSSSPLSSSWINHEESSGFTGLRALAILGVGASGLLSFATIASADEAEHGLEAPHYPWPHAGILSSYDHASIRRGHQVYTQVCASCHSMSLISYRDLVGVAYTEEETKAMAAEIEVVDGPNDEGEMFTRPGKLSDRFPQPYANEQAARFSNGGAYPPDLSLITKARHNGQNYVFALLTGYRDPPAGVSIREGLHYNPYFPGGAIAMPKMLIDGAVEYEDGTPATEAQMGKDVVSFLSWAAEPEMEERKLMGVKWIFLLSLALLQAAYYRRMKWSVYKSRKLVLDVVN*
BIND.CM020521.1G13110.1	cellular organisms	1407	60.48	1407	60.48	469	CM020521.1	42123468	42126172	-	rna-gnl|WGS:POTR|OsKitaake01g462700.1	cellular organisms	1848	56.33	1155	60.78	385	2637	1148	336	homologous	same	MLSCHFDTFRLMDTWGGMAQEGAQLPCGPASPANSAGSRRRAQLASCYLAKNPTTLLLLLLALVVIISRLLHWQRVVDAPVARIMALPTAVVAGIAAAVATLLVAAAVAAAWWWRVARRSRRNSDTGSSETPPTLVEWGRCGRTLSAPEYQGARQFSLEELAHATKNFSDANLVGAGSFGPVYKGLLLDGTVVAVKRRVASPRQDFVDEVKRLSEIWHRNVVTLIGYCQEGGLQMLVFEYLPNGSVCGHLYANTGKESMTRLEFKQRLSIAIGAAKGLNHLHSLVPPLIHKGFKTSNVLVDENFIAKVADAGIDRLLRGFDGAAPSHHPSSSCSSIYQDPEVHSLAQLSESSDVYSFGVFLLELITGKEAASLISSEPREPLVHWMESHFSSNNEVTDPRLGGSFTSEGMKELVGLTLQCVSTSARRRPKMRLIAAELDRILEKEMSLTTVMGDGTAIVTLGSQLFTS*	MALPTAVVAGIAAAVATLLVAAAVAAAWWWRVARRSRRNSDTGSSETPPTLVEWGRCGRTLSAPEYQGARQFSLEELAHATKNFSDANLVGAGSFGPVYKGLLLDGTVVAVKRRVASPRQDFVDEVKRLSEIWHRNVVTLIGYCQEGGLQMLVFEYLPNGSVCGHLYANTGKESMTRLEFKQRLSIAIGAAKGLNHLHSLVPPLIHKGFKTSNVLVDENFIAKVADAGIDRLLRGFDGAAPSHHPSSSCSSIYQDPEVHSLAQLSESSDVYSFGVFLLELITGKEAASLISSEPREPLVHWMESHFSSNNEVTDPRLGGSFTSEGMKELVGLTLQCVSTSARRRPKMRLIAAELDRILEKEMSLTTVMGDGTAIVTLGSQLFTS*
BIND.CM020521.1G13111.1	Poales	489	59.92	489	59.92	163	CM020521.1	42126381	42131936	-	rna-gnl|WGS:POTR|OsKitaake01g462800.1	Mesangiospermae	1040	49.42	636	54.56	212	2204	309	108	homologous	same	MASRLLARSKALALALSRADAAAPGPAAGVQWLRTLSSLPRDPAAAASPAPAPRQPAVGSPLGLSKIPGYEQTSRLSGTQVLPRWFSTGTSNGSSAQQEGATRKGSGFQRSYLWTIGLLQCKPCGEWAGACKRNFLLQSTVEEPKLMRETGDRFSLSGDRKL*	MASRLLARSKALALALSRADAAAPGPAAGVQWLRTLSSLPRDPAAAASPAPAPRQPAVGSPLGLSKIPGYEQTSRLSGTQVLPRWFSTGTSNGSSAQQEGATRKVMAFSPLEASIAKPRKGPLTSESWKVKQTELLTRSTYYMIPTLLLVSKNSISTSLLVASVFHQVYMFYKEILLDYVHHDITRKWVFIYFKILLIIMAKETVVYFDLF*
BIND.CM020521.1G13113.1	Eukaryota	1385	43.9	378	62.7	126	CM020521.1	42134046	42135430	+	rna-gnl|WGS:POTR|OsKitaake01g462900.1	Eukaryota	378	62.7	378	62.7	126	377	377	126	identical	same	MAERVARLSSQRAVVIFGASNCFMCHVVKTLFSELGVSWAVHEVDKDPNGKDVERALAGMVGRTPPVPAVFIGGKLVGPTDQVMSLHLAGKLVPLLREAGALWLRDTKYSYILPANQLINYRSIN*	MAERVARLSSQRAVVIFGASNCFMCHVVKTLFSELGVSWAVHEVDKDPNGKDVERALAGMVGRTPPVPAVFIGGKLVGPTDQVMSLHLAGKLVPLLREAGALWLRDTKYSYILPANQLINYRSIN*
BIND.CM020521.1G13114.1	cellular organisms	2395	49.1	1476	49.53	492	CM020521.1	42139712	42143995	+	rna-gnl|WGS:POTR|OsKitaake01g463000.1	cellular organisms	3101	46.21	1476	49.53	492	4283	1471	492	identical	same	MSCFLCFGSAQEGEAKKPGADSKDARKDGSADRGVSRVGSDKSRSHGGLDSKKDVVIQRDGNNQNIAAQTFTFRELAAATKNFRQDCLLGEGGFGRVYKGRLETGQAVAVKQLDRNGLQGNREFLVEVLMLSLLHHTNLVNLIGYCADGDQRLLVYEFMPLGSLEDHLHDLPPDKEPLDWNTRMKIAAGAAKGLEYLHDKASPPVIYRDFKSSNILLGEGFHPKLSDFGLAKLGPVGDKTHVSTRVMGTYGYCAPEYAMTGQLTVKSDVYSFGVVFLELITGRKAIDNTKPQGEQNLVAWARPLFKDRRKFPKMADPMLQGRFPMRGLYQALAVAAMCLQEQATTRPHIGDVVTALSYLASQTYDPNAPVQHSRSNSSTPRARNLAGWNEDRRSVRSPNHHSPDLRREAARSSRAEVSRTSSTGDSGRRSGLDDLDMTGSQMGSPAQTGRKRETPRTADRQRAIAEAKTWGENSRERKHPNGHGSFDSTNE*	MSCFLCFGSAQEGEAKKPGADSKDARKDGSADRGVSRVGSDKSRSHGGLDSKKDVVIQRDGNNQNIAAQTFTFRELAAATKNFRQDCLLGEGGFGRVYKGRLETGQAVAVKQLDRNGLQGNREFLVEVLMLSLLHHTNLVNLIGYCADGDQRLLVYEFMPLGSLEDHLHDLPPDKEPLDWNTRMKIAAGAAKGLEYLHDKASPPVIYRDFKSSNILLGEGFHPKLSDFGLAKLGPVGDKTHVSTRVMGTYGYCAPEYAMTGQLTVKSDVYSFGVVFLELITGRKAIDNTKPQGEQNLVAWARPLFKDRRKFPKMADPMLQGRFPMRGLYQALAVAAMCLQEQATTRPHIGDVVTALSYLASQTYDPNAPVQHSRSNSSTPRARNLAGWNEDRRSVRSPNHHSPDLRREAARSSRAEVSRTSSTGDSGRRSGLDDLDMTGSQMGSPAQTGRKRETPRTADRQRAIAEAKTWGENSRERKHPNGHGSFDSTNE*
BIND.CM020521.1G13114.2	cellular organisms	2205	49.43	927	48.44	309	CM020521.1	42139712	42143995	+	rna-gnl|WGS:POTR|OsKitaake01g463000.1	cellular organisms	3101	46.21	1476	49.53	492	4283	925	309	homologous	same	MKIAAGAAKGLEYLHDKASPPVIYRDFKSSNILLGEGFHPKLSDFGLAKLGPVGDKTHVSTRVMGTYGYCAPEYAMTGQLTVKSDVYSFGVVFLELITGRKAIDNTKPQGEQNLVAWARPLFKDRRKFPKMADPMLQGRFPMRGLYQALAVAAMCLQEQATTRPHIGDVVTALSYLASQTYDPNAPVQHSRSNSSTPRARNLAGWNEDRRSVRSPNHHSPDLRREAARSSRAEVSRTSSTGDSGRRSGLDDLDMTGSQMGSPAQTGRKRETPRTADRQRAIAEAKTWGENSRERKHPNGHGSFDSTNE*	MSCFLCFGSAQEGEAKKPGADSKDARKDGSADRGVSRVGSDKSRSHGGLDSKKDVVIQRDGNNQNIAAQTFTFRELAAATKNFRQDCLLGEGGFGRVYKGRLETGQAVAVKQLDRNGLQGNREFLVEVLMLSLLHHTNLVNLIGYCADGDQRLLVYEFMPLGSLEDHLHDLPPDKEPLDWNTRMKIAAGAAKGLEYLHDKASPPVIYRDFKSSNILLGEGFHPKLSDFGLAKLGPVGDKTHVSTRVMGTYGYCAPEYAMTGQLTVKSDVYSFGVVFLELITGRKAIDNTKPQGEQNLVAWARPLFKDRRKFPKMADPMLQGRFPMRGLYQALAVAAMCLQEQATTRPHIGDVVTALSYLASQTYDPNAPVQHSRSNSSTPRARNLAGWNEDRRSVRSPNHHSPDLRREAARSSRAEVSRTSSTGDSGRRSGLDDLDMTGSQMGSPAQTGRKRETPRTADRQRAIAEAKTWGENSRERKHPNGHGSFDSTNE*
BIND.CM020521.1G13116.1	Oryza	345	64.06	345	64.06	115	CM020521.1	42158910	42160879	+	rna-gnl|WGS:POTR|OsKitaake01g463300.1	Spermatophyta	297	66.33	297	66.33	99	516	295			same	MEHFLSVKWIHLGLEDREEALAVGALLEVALGDGALLEVALEDGPHYLLLDLAFWVAQALALVTGGLDLEVSWGPVFMSSAAAACSRIVVGHCWGVQARVAHRHPSDTTLTLPT*	MDPPGPGGPGGGPGGWGPPGGGPGGWGPPGGGPGGWAPLPPAGPGFLGGPGPGPGYWGPGFGGFMGSCFYVLCCCCLLQDCCGPLLGRPGPGGPSSPF*
BIND.CM020521.1G13117.1	cellular organisms	2343	59.71	2343	59.71	781	CM020521.1	42144426	42151210	-	rna-gnl|WGS:POTR|OsKitaake01g463100.1	cellular organisms	1602	44.63	1041	46.88	347	4496	1005	338	homologous	same	MLHHHSNSADMWGPCTDAPAGQPSCAEDRATPTGSSTMHRGASSTAGRASRAKPASSTGRASRANPASLHQLRLSRQAGLYLRRPRFSRRAGLRCHRLHHSASSRSPTPPSNDAAPADAVVCHALGKPSEAAMPPPTTVTVTTSPSLPSPHTQLLPHLHCHILRRRHRLLSHGRCKSAAVADAAITSHRRQQLSSQTAGTANATAPTPSPSSPLSSQPPPGQNHLQRLDLVANASLAARSGLRRKPRRHLHPRTISNPTIDAPSKRSSTPPARTPSLSPLPSPPPPSLPSPAPAATNCCHHPATFNPRRHHHQLPPPPHTDPPPAASPPDPAVAARIWAVFARPARGLPPRRERETKTRVKPRRRHPCGRAALPVAARTAARRRKEEGGGAGDAGGFRLPCRPWGRRRGGKIHIPILKLQISGVDLADLGHQGMERRGLLKAALLVCLIVLCSGREIQVIQRHPSTTIYNPKLAKTLVEYASAIYTADLTQLFTWTCARCGDLIEGFEMMDIIVDVENCLQAYVGFASDINAIVVVFRGTQENSIQNWIEDLLWKQLDLDYPGMPEAMVHRGFYSAYHNTTMRDGVVSGIQKTRKLFGDVPIMVTGHSMGGAMASFCALDLVVNYGLDGVKLMTFGQPRIGNAAFASFFKKYLPHAIRVTHGHDIVPHLPPYFSFFPQKTYHHFPREVWVHNVGLGSLVYSVEQICDDSGEDPSCCRSVSGSSVQDHIYYLGVSMHAEAWSSCRIVMDYSKLRYRMDINGNIVLSKHLGLSVLLHVCSSL*	MERRGLLKAALLVCLIVLCSGREIQVIQRHPSTTIYNPKLAKTLVEYASAIYTADLTQLFTWTCARCGDLIEGFEMMDIIVDVENCLQAYVGFASDINAIVVVFRGTQENSIQNWIEDLLWKQLDLDYPGMPEAMVHRGFYSAYHNTTMRDGVVSGIQKTRKLFGDVPIMVTGHSMGGAMASFCALDLVVNYGLDGVKLMTFGQPRIGNAAFASFFKKYLPHAIRVTHGHDIVPHLPPYFSFFPQKTYHHFPREVWVHNVGLGSLVYSVEQICDDSGEDPSCCRSVSGSSVQDHIYYLGVSMHAEAWSSCRIVMDYSKLRYRMDINGNIVLSKHLGLSGDLEHSDQ*
BIND.CM020521.1G13119.1	Poaceae	2395	52.4	1692	58.04	564	CM020521.1	42155546	42158906	-	rna-gnl|WGS:POTR|OsKitaake01g463200.1	Poaceae	2054	54.67	1650	58.55	550	3019	1648	219	homologous	same	MVSLNLQTPYEHSFMHACMQHIFSHAILSCVSYILSSPSSPPPPPPPHRRPAAAMGCGGSKEAVATGNTVGSTGGRSSRRLFRRKSSVVAAANAAPSHAPPPPSDESSAAAVVKESSVNEEVKGKGKATPKEKAIDEEKKDVEESTTAAAADEVVVKDTGVVIVEKTTTAAAAKATPAAVKKIVEEKKKEEAKNKQEAVTDDKKKEKVIPTKVAIDEKKEDVVVPMKEEFVKEKEKITDAKNDVASTENVAAVDEKIKAEEDKNKNKNDDEVVATATMEAAVEEEDDDEAALAEDDDDDDDDEQPNDDESITFAVAPVAEDDEGSVTFPGARARPVVANADEVHQEDDVTSVTSPTTAPATLENDTSSSAAAAFPAAVPAPVAGEEVAQLEQPSSSKSNNGEMEAVAGVDQAEDAKKETSNIEAINVEQEEIKVEEEEEKIIVSQETEEEEEKSAVISRDEITKVEVEREEIKVEHEEIIVSQETEEEKSIAVSKDDDGQSDGKQTIELKEAMTATKTDEKGEEQVAKDKKDDEQEQQATAAPIESPKQEQQATADPIEAPLN*	MHACMQHIFSHAILSCVSYILSSPSSPPPPPPPHRRPAAAMGCGGSKEAVATGNTVGSTGGRSSRRLFRRKSSVVAAANAAPSHAPPPPSDESSAAAVVKESSVNEEVKGKGKATPKEKAIDEEKKDVEESTTAAAADEVVVKDTGVVIVEKTTTAAAAKATPAAVKKIVEEKKKEEAKNKQEAVTDDKKKEKVIPTKVAIDEKKEDVVVPMKEEFVKEKEKITDAKNDVASTENVAAVDEKIKAEEDKNKNKNDDEVVATATMEAAVEEEDDDEAALAEDDDDDDDDEQPNDDESITFAVAPVAEDDEGSVTFPGARARPVVANADEVHQEDDVTSVTSPTTAPATLENDTSSSAAAAFPAAVPAPVAGEEVAQLEQPSSSKSNNGEMEAVAGVDQAEDAKKETSNIEAINVEQEEIKVEEEEEKIIVSQETEEEEEKSAVISRDEITKVEVEREEIKVEHEEIIVSQETEEEKSIAVSKDDDGQSDGKQTIELKEAMTATKTDEKGEEQVAKDKKDDEQEQQATAAPIESPKQEQQATADPIEAPLN*
BIND.CM020521.1G13119.1	Poaceae	2395	52.4	1692	58.04	564	CM020521.1	42155546	42158906	-	rna-gnl|WGS:POTR|OsKitaake01g463200.2	Poaceae	2075	54.65	1671	58.47	557	3019	1648	226	homologous	same	MVSLNLQTPYEHSFMHACMQHIFSHAILSCVSYILSSPSSPPPPPPPHRRPAAAMGCGGSKEAVATGNTVGSTGGRSSRRLFRRKSSVVAAANAAPSHAPPPPSDESSAAAVVKESSVNEEVKGKGKATPKEKAIDEEKKDVEESTTAAAADEVVVKDTGVVIVEKTTTAAAAKATPAAVKKIVEEKKKEEAKNKQEAVTDDKKKEKVIPTKVAIDEKKEDVVVPMKEEFVKEKEKITDAKNDVASTENVAAVDEKIKAEEDKNKNKNDDEVVATATMEAAVEEEDDDEAALAEDDDDDDDDEQPNDDESITFAVAPVAEDDEGSVTFPGARARPVVANADEVHQEDDVTSVTSPTTAPATLENDTSSSAAAAFPAAVPAPVAGEEVAQLEQPSSSKSNNGEMEAVAGVDQAEDAKKETSNIEAINVEQEEIKVEEEEEKIIVSQETEEEEEKSAVISRDEITKVEVEREEIKVEHEEIIVSQETEEEKSIAVSKDDDGQSDGKQTIELKEAMTATKTDEKGEEQVAKDKKDDEQEQQATAAPIESPKQEQQATADPIEAPLN*	MHACMQHIFSHAILSCVSYILSSPSSPPPPPPPHRRPAAAMGCGGSKEAVATGNTVGSTGGRSSRRLFRRKSSVVAAANAAPSHAPPPPSDESSAAAVVKESSVNEEVKGKGKATPKEKAIDEEKKDVEESTTAAAADEVVVKDTGVVIVEKTTTAAAAKATPAAVKKIVEEKKKEEAKNKQEAVTDDKKKEKVIPTKVAIDEKKEDVVVPMKEEFVKEKEKITDAKNDVASTENVAAVDEKIKAEEDKNKNKNDDEVVATATMEAAVEEEDDDEAALAEDDDDDDDDEQPNDDESITFAVAPVAEDDEGSVTFPGARARPVVANADEVHQEDDVTSVTSPTTAPATLENDTSSSAAAAFPAAVPAPVAGEEVAQLEQPSSSKSNNGEMEAVAGVDQAEDAKKETSNIEAINVEQEEIKVEEEEEKIIVSQETEEEEEKSAVISRDEITKVEVEREEIKVEHEEIIVSQETEEEKSIAVSKDDDDVPIPCAGQSDGKQTIELKEAMTATKTDEKGEEQVAKDKKDDEQEQQATAAPIESPKQEQQATADPIEAPLN*
BIND.CM020521.1G13119.2	Poaceae	2416	52.4	1713	57.97	571	CM020521.1	42155546	42158906	-	rna-gnl|WGS:POTR|OsKitaake01g463200.1	Poaceae	2054	54.67	1650	58.55	550	3019	1648	226	homologous	same	MVSLNLQTPYEHSFMHACMQHIFSHAILSCVSYILSSPSSPPPPPPPHRRPAAAMGCGGSKEAVATGNTVGSTGGRSSRRLFRRKSSVVAAANAAPSHAPPPPSDESSAAAVVKESSVNEEVKGKGKATPKEKAIDEEKKDVEESTTAAAADEVVVKDTGVVIVEKTTTAAAAKATPAAVKKIVEEKKKEEAKNKQEAVTDDKKKEKVIPTKVAIDEKKEDVVVPMKEEFVKEKEKITDAKNDVASTENVAAVDEKIKAEEDKNKNKNDDEVVATATMEAAVEEEDDDEAALAEDDDDDDDDEQPNDDESITFAVAPVAEDDEGSVTFPGARARPVVANADEVHQEDDVTSVTSPTTAPATLENDTSSSAAAAFPAAVPAPVAGEEVAQLEQPSSSKSNNGEMEAVAGVDQAEDAKKETSNIEAINVEQEEIKVEEEEEKIIVSQETEEEEEKSAVISRDEITKVEVEREEIKVEHEEIIVSQETEEEKSIAVSKDDDDVPIPCAGQSDGKQTIELKEAMTATKTDEKGEEQVAKDKKDDEQEQQATAAPIESPKQEQQATADPIEAPLN*	MHACMQHIFSHAILSCVSYILSSPSSPPPPPPPHRRPAAAMGCGGSKEAVATGNTVGSTGGRSSRRLFRRKSSVVAAANAAPSHAPPPPSDESSAAAVVKESSVNEEVKGKGKATPKEKAIDEEKKDVEESTTAAAADEVVVKDTGVVIVEKTTTAAAAKATPAAVKKIVEEKKKEEAKNKQEAVTDDKKKEKVIPTKVAIDEKKEDVVVPMKEEFVKEKEKITDAKNDVASTENVAAVDEKIKAEEDKNKNKNDDEVVATATMEAAVEEEDDDEAALAEDDDDDDDDEQPNDDESITFAVAPVAEDDEGSVTFPGARARPVVANADEVHQEDDVTSVTSPTTAPATLENDTSSSAAAAFPAAVPAPVAGEEVAQLEQPSSSKSNNGEMEAVAGVDQAEDAKKETSNIEAINVEQEEIKVEEEEEKIIVSQETEEEEEKSAVISRDEITKVEVEREEIKVEHEEIIVSQETEEEKSIAVSKDDDGQSDGKQTIELKEAMTATKTDEKGEEQVAKDKKDDEQEQQATAAPIESPKQEQQATADPIEAPLN*
BIND.CM020521.1G13119.2	Poaceae	2416	52.4	1713	57.97	571	CM020521.1	42155546	42158906	-	rna-gnl|WGS:POTR|OsKitaake01g463200.2	Poaceae	2075	54.65	1671	58.47	557	3019	1669	226	homologous	same	MVSLNLQTPYEHSFMHACMQHIFSHAILSCVSYILSSPSSPPPPPPPHRRPAAAMGCGGSKEAVATGNTVGSTGGRSSRRLFRRKSSVVAAANAAPSHAPPPPSDESSAAAVVKESSVNEEVKGKGKATPKEKAIDEEKKDVEESTTAAAADEVVVKDTGVVIVEKTTTAAAAKATPAAVKKIVEEKKKEEAKNKQEAVTDDKKKEKVIPTKVAIDEKKEDVVVPMKEEFVKEKEKITDAKNDVASTENVAAVDEKIKAEEDKNKNKNDDEVVATATMEAAVEEEDDDEAALAEDDDDDDDDEQPNDDESITFAVAPVAEDDEGSVTFPGARARPVVANADEVHQEDDVTSVTSPTTAPATLENDTSSSAAAAFPAAVPAPVAGEEVAQLEQPSSSKSNNGEMEAVAGVDQAEDAKKETSNIEAINVEQEEIKVEEEEEKIIVSQETEEEEEKSAVISRDEITKVEVEREEIKVEHEEIIVSQETEEEKSIAVSKDDDDVPIPCAGQSDGKQTIELKEAMTATKTDEKGEEQVAKDKKDDEQEQQATAAPIESPKQEQQATADPIEAPLN*	MHACMQHIFSHAILSCVSYILSSPSSPPPPPPPHRRPAAAMGCGGSKEAVATGNTVGSTGGRSSRRLFRRKSSVVAAANAAPSHAPPPPSDESSAAAVVKESSVNEEVKGKGKATPKEKAIDEEKKDVEESTTAAAADEVVVKDTGVVIVEKTTTAAAAKATPAAVKKIVEEKKKEEAKNKQEAVTDDKKKEKVIPTKVAIDEKKEDVVVPMKEEFVKEKEKITDAKNDVASTENVAAVDEKIKAEEDKNKNKNDDEVVATATMEAAVEEEDDDEAALAEDDDDDDDDEQPNDDESITFAVAPVAEDDEGSVTFPGARARPVVANADEVHQEDDVTSVTSPTTAPATLENDTSSSAAAAFPAAVPAPVAGEEVAQLEQPSSSKSNNGEMEAVAGVDQAEDAKKETSNIEAINVEQEEIKVEEEEEKIIVSQETEEEEEKSAVISRDEITKVEVEREEIKVEHEEIIVSQETEEEKSIAVSKDDDDVPIPCAGQSDGKQTIELKEAMTATKTDEKGEEQVAKDKKDDEQEQQATAAPIESPKQEQQATADPIEAPLN*
BIND.CM020521.1G13120.1	Eukaryota	1982	47.07	1143	44.27	381	CM020521.1	42160960	42166158	-	rna-gnl|WGS:POTR|OsKitaake01g463400.1	Eukaryota	1494	44.98	1143	44.27	381	4710	1135	381	identical	same	MGQDLAEIHPRELQFTFEVKKQSSCTVHLVNKSNEYVAFKVKTTSPKRYCVRPNTGVILPRSTCDFTVTMQAQRTAPPDMQLKDKFLVQTTVVPYGTSDEDLVPSYFSKESGRYIEESKLRVVLVSASHPFGEQPINGIPNTEAAVEVPSLKDTLNIKNEIPVAEKEVHSPLEEDPVVIPAPPYPVKEAPILREVPVHISPVRETSFLREVPAPVSPVKETPILREVPTPLKETPVILTESPPPPTDTSSITVESLHPFEQNLASLKESPLEETLPKAAVVLSEQGAVNVQSRQLCHVTEDVQNLKSKLNGLEVKLEEAEKMIIKLREESRTTTQERDKLQQEMMFLRKKGTPRNQVGFPLLFVVYVALLGTSLGYLLRL*	MGQDLAEIHPRELQFTFEVKKQSSCTVHLVNKSNEYVAFKVKTTSPKRYCVRPNTGVILPRSTCDFTVTMQAQRTAPPDMQLKDKFLVQTTVVPYGTSDEDLVPSYFSKESGRYIEESKLRVVLVSASHPFGEQPINGIPNTEAAVEVPSLKDTLNIKNEIPVAEKEVHSPLEEDPVVIPAPPYPVKEAPILREVPVHISPVRETSFLREVPAPVSPVKETPILREVPTPLKETPVILTESPPPPTDTSSITVESLHPFEQNLASLKESPLEETLPKAAVVLSEQGAVNVQSRQLCHVTEDVQNLKSKLNGLEVKLEEAEKMIIKLREESRTTTQERDKLQQEMMFLRKKGTPRNQVGFPLLFVVYVALLGTSLGYLLRL*
BIND.CM020521.1G13123.1	Embryophyta	1824	60.96	1275	71.76	425	CM020521.1	42169844	42171667	-	rna-gnl|WGS:POTR|OsKitaake01g463500.1	Embryophyta	1809	61.14	1275	71.76	425	1808	1274	425	identical	same	MSSSYKIALVLSLLAAPLLCALAAGDGQHRPPSKPILTRLAKDPSTSLYTASVKNGGGQLVLDLAGPLVWSTCPGKHRTIPCGAGVCAVANRNHRPNCPYTAAGSNGGDGGRCACSATAYNPASGQCGYGDLTTVQLSANATDGKNPLFQVWLSAVASCAPQPLLGSLPAGAAGVAGLSRAPLSLPLQVAGQLKVEKKFALCLPTAGDVGAAIFGGGPFWLQAAPPQQVSDRLRYTPLLKNPKNTAYYIGVIGVAVNSVQVPLPPGALSLSARQGTGGVAVSTATPYTALRSDIYRPVRDAFAAATAGLARAPAAGPFDLCYQKSALPPTRIGPYTASVDLMLAGGQNWTIVGASAVVEVSQEAACFAFVDMGAAAAPAVIIGGHQMEDNLVVFDLEKWQFGFSGLLLGTMTRCGNFDFSIGSQ*	MSSSYKIALVLSLLAAPLLCALAAGDGQHRPPSKPILTRLAKDPSTSLYTASVKNGGGQLVLDLAGPLVWSTCPGKHRTIPCGAGVCAVANRNHRPNCPYTAAGSNGGDGGRCACSATAYNPASGQCGYGDLTTVQLSANATDGKNPLFQVWLSAVASCAPQPLLGSLPAGAAGVAGLSRAPLSLPLQVAGQLKVEKKFALCLPTAGDVGAAIFGGGPFWLQAAPPQQVSDRLRYTPLLKNPKNTAYYIGVIGVAVNSVQVPLPPGALSLSARQGTGGVAVSTATPYTALRSDIYRPVRDAFAAATAGLARAPAAGPFDLCYQKSALPPTRIGPYTASVDLMLAGGQNWTIVGASAVVEVSQEAACFAFVDMGAAAAPAVIIGGHQMEDNLVVFDLEKWQFGFSGLLLGTMTRCGNFDFSIGSQ*
BIND.CM020521.1G13125.1	Embryophyta	1230	72.2	1230	72.2	410	CM020521.1	42174509	42176467	-	rna-gnl|WGS:POTR|OsKitaake01g463600.1	Embryophyta	1401	68.52	1077	72.52	359	1264	1076	359	homologous	same	MLGFSARAAHVCSHGSDSRFCSRHCHLRPQWRPPIAAARRRPSPSWRASARMPPLVVDLAGPLLWSTCPPAHRTVPCSSSVCKVANWYRSPASCPYSDGGRPGSGDRGCACAAYPYNPVSGQCGRGDVAAVPLAANATDGKNPLFPVSFSAFASCAPSGLLASLPSGVAGVAGMSRLPLSLPSQVASSLKVERQFALCLPASGGGGDGAAIFGGGPFQLLAAPPMEIAEGLRRNPVPLLKNPKNGAYYLRVTGIAVNLEAVPIPPRALDLDVRRGTGGVTLSTVAPYTTLRPDVYRALLGAFDAATSGIPRAAAVRPFETCYRASALGTTRLGFAVANIDLVLGGGRNWTLPGGSSLVQVDEQTVCFAFLEMMGTSPAAADSPAIVIGGFQMENNLLLFDLEKGTLGIR*	MPPLVVDLAGPLLWSTCPPAHRTVPCSSSVCKVANWYRSPASCPYSDGGRPGSGDRGCACAAYPYNPVSGQCGRGDVAAVPLAANATDGKNPLFPVSFSAFASCAPSGLLASLPSGVAGVAGMSRLPLSLPSQVASSLKVERQFALCLPASGGGGDGAAIFGGGPFQLLAAPPMEIAEGLRRNPVPLLKNPKNGAYYLRVTGIAVNLEAVPIPPRALDLDVRRGTGGVTLSTVAPYTTLRPDVYRALLGAFDAATSGIPRAAAVRPFETCYRASALGTTRLGFAVANIDLVLGGGRNWTLPGGSSLVQVDEQTVCFAFLEMMGTSPAAADSPAIVIGGFQMENNLLLFDLEKGTLGIR*
BIND.CM020521.1G13126.1	Embryophyta	1299	68.59	1299	68.59	433	CM020521.1	42176786	42178084	-	rna-gnl|WGS:POTR|OsKitaake01g463700.1	Embryophyta	1293	68.6	1293	68.6	431	1298	1291	433	homologous	same	MSTLRCYFSLFLSLILLALLPRTLASDAFQAPRPILVRITKDTSTSLYTMSIRTGSRLVLDLGGPLLWSTCLAAHSTVPCRSDVCAAAAVQDNPWNCSSSTDGRGSDGGGGRGLCACSAYPYNPLNGQCARGDVTTTPMLANVTDGVNPLYPVAFPVHAACAPGALLGSLPSGAVGVAGLSGAPLSLPSQVAASLKVERKFALCLPGGGGTGAAIFGGGPFHLLVVPEEFGMVSNGLSYISYLRNPKNGGFYLDVVGIAVNHRGADVPPDSLALDAGTGHGGVMLSTVAPYTALRPDIYRAVIEAIDAELRLIARAPPSWPFERCYQRSAMWWTRVGPPLATVDLMLRSGGNWTFFGSNMIVQVNEETLCFAIVEMGPTPAMDESPAVIIGGFQLEDNLLVFDLEKGRLGSTGLLYWIRTTCSNFNFSWGTP*	MSTLRCYFSLFLSLILLALLPRTLASDAFQAPRPILVRITKDTSTSLYTMSIRTGSRLVLDLGGPLLWSTCLAAHSTVPCRSDVCAAAAVQDNPWNCSSSTDGRGSDGGGGRGLCACSAYPYNPLNGQCARGDVTTTPMLANVTDGVNPLYPVAFPVHAACAPGALLGSLPSGAVGVAGLSGAPLSLPSQVAASLKVERKFALCLPGGGGTGAAIFGGGPFHLLVVPEEFGMVSNGLSYISYLRNPKNGGFYLDVVGIAVNHRGADVPPDSLALDAGTGHGGVMLSTVAPYTALRPDIYRAVIEAIDAELRLIARAPPSWPFERCYQRSAMWWTRVGPPLATVDLMLRSGGNWTFFGSNMIVNEETLCFAIVEMGPTPAMDESPAVIIGGFQLEDNLLVFDLEKGRLGSTGLLYWIRTTCSNFNFSWGTP*
BIND.CM020521.1G13129.1	Embryophyta	1784	60.37	1269	68.72	423	CM020521.1	42183786	42185569	-	rna-gnl|WGS:POTR|OsKitaake01g463800.1	Embryophyta	1538	63.26	1269	68.72	423	1511	1268	423	identical	same	MSSPQAKSKGKPLLLVVISFLAVLPWHTLASGGGGKPLVTAVTKDGATKLYTIAVKDGHPLALDLSGELVWSTCDASHSTVLPYERECVEANHYTPPSCWMQYGGAGGDYRYGNKCTAHPYNGVTGRCAPGDLTRTALAADATNGSNPLYPVTFPAVASCAPGSLLASLPAGAVGVAGLGRSDLALHAQVAATQNVAKKFALCLPSVAVFGGGPFVLIFPYSRPDIMQKLSYTALRRSPELAGGNGGGYYITAKSIEVNHHQVPLPNHGAPLVVQLSSMVPYTELRPDVYGPFVKAWDEILQWPKKVAPPVAPFELCYESRTIGSNRLGYAVPDININLEDGAAWYIFGGNSLVQVDDATACFAFVEMRPEKVGYGPAVVIGGHQMEHNLVVFDEEKQQLGFSGLLFGLQTTCSNFNFTVAA*	MSSPQAKSKGKPLLLVVISFLAVLPWHTLASGGGGKPLVTAVTKDGATKLYTIAVKDGHPLALDLSGELVWSTCDASHSTVLPYERECVEANHYTPPSCWMQYGGAGGDYRYGNKCTAHPYNGVTGRCAPGDLTRTALAADATNGSNPLYPVTFPAVASCAPGSLLASLPAGAVGVAGLGRSDLALHAQVAATQNVAKKFALCLPSVAVFGGGPFVLIFPYSRPDIMQKLSYTALRRSPELAGGNGGGYYITAKSIEVNHHQVPLPNHGAPLVVQLSSMVPYTELRPDVYGPFVKAWDEILQWPKKVAPPVAPFELCYESRTIGSNRLGYAVPDININLEDGAAWYIFGGNSLVQVDDATACFAFVEMRPEKVGYGPAVVIGGHQMEHNLVVFDEEKQQLGFSGLLFGLQTTCSNFNFTVAA*
BIND.CM020521.1G13130.1	Viridiplantae	1831	61.82	1275	70.27	425	CM020521.1	42189251	42191081	-	rna-gnl|WGS:POTR|OsKitaake01g463900.1	Viridiplantae	1421	66.71	1275	70.27	425	1420	1274	425	identical	same	MSLHLLLAVSLCVALASSLPWAAASANGNGNGKPLVAAITKDAATSLYTVPIKDGRPLVLDLAGALVWMSCAAAHPTLECHHHFCMHAHSYHPPGCPHNGYGRADVEDPFRCKCTAHPYNPFSGESATADLTRTRLSANATDGKNPLYPVSFAAVTSCAPDSLLAKLPAGAVGVAGLARTRLALQAQVARSQKVANKFALCLPSGGGGDGVAIFGGGPLFLLPPGRPDVAATLAGETPLHRNKDLPGYFISATKIAVNQEQVQLYTQEPLVVELCTRIPYTALRPDVYRAVVDAFARATAGRKRVTPPPPPAAPFELCYDSRDLGSTRLGYAVPQIDLVLEGGKNWTVFGGNSMAQVSDNTACLAVVKVKGEKGSPPPPAAIIGGFQMENNLVVFDEEKQRLGFSGLLWGRQTTCSNFNFTLAA*	MSLHLLLAVSLCVALASSLPWAAASANGNGNGKPLVAAITKDAATSLYTVPIKDGRPLVLDLAGALVWMSCAAAHPTLECHHHFCMHAHSYHPPGCPHNGYGRADVEDPFRCKCTAHPYNPFSGESATADLTRTRLSANATDGKNPLYPVSFAAVTSCAPDSLLAKLPAGAVGVAGLARTRLALQAQVARSQKVANKFALCLPSGGGGDGVAIFGGGPLFLLPPGRPDVAATLAGETPLHRNKDLPGYFISATKIAVNQEQVQLYTQEPLVVELCTRIPYTALRPDVYRAVVDAFARATAGRKRVTPPPPPAAPFELCYDSRDLGSTRLGYAVPQIDLVLEGGKNWTVFGGNSMAQVSDNTACLAVVKVKGEKGSPPPPAAIIGGFQMENNLVVFDEEKQRLGFSGLLWGRQTTCSNFNFTLAA*
BIND.CM020521.1G13131.1	Viridiplantae	1882	61.85	1260	70.16	420	CM020521.1	42191990	42193871	-	rna-gnl|WGS:POTR|OsKitaake01g464000.1	Viridiplantae	1791	62.31	1260	70.16	420	1734	1259	420	identical	same	MPPRNGNLVLAAAAAALLVLLASPPSCSAAAPRRRDPVVVPVTRDPATSLYTIPVRYYDNLVVDLAGPLVWSTCAADHLPASLSCQDPTCVVANAYRAPTCKVTGGGGDCSKNVCTAYPYNPVTGQCAAGNLAHTRFIANTTDGKNPLIQVSVKAVAACAPKRLLARLPRGATGVAGLAASGLALPAQVASSQGVAGRFLLCLPRLGYGQGVAIFGGGPIYLGEGLPDFTTTLDYTPLVAKRDNPGYYVTANAIALDDARLPLPSGALAAGGVALRTAVPFGQLRPDVFRPFVREFEKGLNRSDAKVAAVAPFPLCYRASMLGNTRIGYFVPAVRLMLAGGKNYTMTGTNSMVDVKGGKACLAFVEMKSGDAASSPAVILGGFQMENMLLQFDSEKKRLGFARLPFYTSCSNFNFTKTQ*	MPPRNGNLVLAAAAAALLVLLASPPSCSAAAPRRRDPVVVPVTRDPATSLYTIPVRYYDNLVVDLAGPLVWSTCAADHLPASLSCQDPTCVVANAYRAPTCKVTGGGGDCSKNVCTAYPYNPVTGQCAAGNLAHTRFIANTTDGKNPLIQVSVKAVAACAPKRLLARLPRGATGVAGLAASGLALPAQVASSQGVAGRFLLCLPRLGYGQGVAIFGGGPIYLGEGLPDFTTTLDYTPLVAKRDNPGYYVTANAIALDDARLPLPSGALAAGGVALRTAVPFGQLRPDVFRPFVREFEKGLNRSDAKVAAVAPFPLCYRASMLGNTRIGYFVPAVRLMLAGGKNYTMTGTNSMVDVKGGKACLAFVEMKSGDAASSPAVILGGFQMENMLLQFDSEKKRLGFARLPFYTSCSNFNFTKTQ*
BIND.CM020521.1G13134.1	cellular organisms	6159	48.51	3531	42.88	1177	CM020521.1	42195443	42204934	-	rna-gnl|WGS:POTR|OsKitaake01g464200.1	cellular organisms	5614	43.96	3654	43.02	1218	7131	3511	1175	homologous	same	MSGVGEMIVSSVARRVASKLGDLAVEEATLLWRFKDDVNDMKEKMRDLVAVMQDADDKVRQVGKDGAVARRWLSKVKSVAYDVEDVLDEFDAAQLIRNHQSKLKLYFSWNNPLLQKMTIARNMKNLRDKIVAIEKDGKMLNLVRHEPHAKGSRSNETFTVSDDMEIGMLGRDAETEKIISLLLKTEAKEDISIIPIVGLGGLGKTTLAQAVFADKRVRVFDMKIWVYVSEDFDLLKIGKAIIRGANRSISLDNCNLQFVQDNLIKELANRRYLIGLDDLWEEYGENLEKLKQMLQHGGKGSKIIVTTRNGSVVQVLHTGCLANQRKICPVHEADHINLDVLSPDDCWKVMKQRIFGPDDDQSGLEEIGRQIAGRCGGLPLVANALGQVMSEQRTVEAWRDIRDRKIVLDFIVDNRRDTLERVLLSYYYMKPNYKMCFTCLASFSKGFVVDSDRLILQWSALGYIQARHTGQSCIDYLLGMSFLQISKSSSVSPVHAKAPRKLTMHDLVYDLAKIIAADEVLVMDANKPTTWDKANEHYCRHAQLVNYHKRTEIFKHIPCKIRTLCFRECPEMQLPRKAFSQTSYIRILDLSGLSNEEQSTPSNPVLPSSIRRLMLLGYLDVSGFPIISLPKSFHTLQNMQSLILSNCSLEILPANIGSLQKLCYLDLSRNSNLNKLPSSVTDLVELYFLNLSGCAKLEELPESINNLKCLQHLDISGCCALQKLPGKFGSLAKLSFVNLSSCSKLTKLPDSLNLESLEHLILSDCHELEQLPEDLGNLYRLEVLDMSDCYRVQVLPKTFCQLKHLKYLNLSDCHGLIQLPECFGDLSELQSLNLTSCSKLQSLPWSLCNMFNLKHLNLSYCVSLESLPSSLGDLRLQVLDLTGCYNMHGLPDSISNMSSLTLLNTATGSECVFHKTQIIKKHLNLPGTVEHDVHEIENADFSSIVELGRLRCRELEVRHLENVERLEDARKANLRDMVELRWLKFSWELGGTRSVDKDKLVLENLIPPRTLEEFLLDGYMCKDFPSWLTGISSYLPYLMCIRICNLATCDSLPAFGQLPNLRHFRMNNMPSIRRIGKEFYGEEGNCKKLRVIWLERMTNLEEWWTTRSGKEDEEFLIPNLHVLKVDNCPKLSFLPYPPRSMNWYLDSSDEVLPERGFRSLVSSTLPFRVVIAGSCS*	MSGVGEMIVSSVARRVASKLGDLAVEEATLLWRFKDDVNDMKEKMRDLVAVMQDADDKVRQVGKDGAVARRWLSKVKSVAYDVEDVLDEFDAAQLIRNHQSKLKLYFSWNNPLLQKMTIARNMKNLRDKIVAIEKDGKMLNLVRHEPHAKGSRSNETFTVSDDMEIGMLGRDAETEKIISLLLKTEAKEDISIIPIVGLGGLGKTTLAQAVFADKRVRVFDMKIWVYVSEDFDLLKIGKAIIRGANRSISLDNCNLQFVQDNLIKELANRRYLIGLDDLWEEYGENLEKLKQMLQHGGKGSKIIVTTRNGSVVQVLHTGCLANQRKICPVHEADHINLDVLSPDDCWKVMKQRIFGPDDDQSGLEEIGRQIAGRCGGLPLVANALGQVMSEQRTVEAWRDIRDRKIVLDFIVDNRRDTLERVLLSYYYMKPNYKMCFTCLASFSKGFVVDSDRLILQWSALGYIQARHTGQSCIDYLLGMSFLQISKSSSVSPVHAKAPRKLTMHDLVYDLAKIIAADEVLVMDANKPTTWDKANEHYCRHAQLVNYHKRTEIFKHIPCKIRTLCFRECPEMQLPRKAFSQTSYIRILDLSGLSNEEQSTPSNPVLPSSIRRLMLLGYLDVSGFPIISLPKSFHTLQNMQSLILSNCSLEILPANIGSLQKLCYLDLSRNSNLNKLPSSVTDLVELYFLNLSGCAKLEELPESINNLKCLQHLDISGCCALQKLPGKFGSLAKLSFVNLSSCSKLTKLPDSLNLESLEHLILSDCHELEQLPEDLGNLYRLEVLDMSDCYRVQVLPKTFCQLKHLKYLNLSDCHGLIQLPECFGDLSELQSLNLTSCSKLQSLPWSLCNMFNLKHLNLSYCVSLESLPSSLGDLRLQVLDLTGCYNMHGLPDSISNMSSLTLLNTATGSECVFHKTQIIKKHLNLPGTVEHDVHEIENADFSSIVELGRLRCRELEVRHLENVERLEDARKANLRDMVELRWLKFSWELGGTRSVDKDKLVLENLIPPRTLEEFLLDGYMCKDFPSWLTGISSYLPYLMCIRICNLATCDSLPAFGQLPNLRHFRMNNMPSIRRIGKEFYGEEGNCKKLRVIWLERMTNLEEWWTTRSGKEDEEFLIPNLHVLKVDNCPKLSFLPYPPRSMNWYLDSSDEVLPERGFRSLVSSTLPFRVVIGNCHFSPDRWGRLATLEIFEVHRCSGLRTLPDVIQCFLSLRASLIV*
BIND.CM020521.1G13134.1	cellular organisms	6159	48.51	3531	42.88	1177	CM020521.1	42195443	42204934	-	rna-gnl|WGS:POTR|OsKitaake01g464100.1	Viridiplantae	1649	58.64	750	69.33	250	1545				same	MSGVGEMIVSSVARRVASKLGDLAVEEATLLWRFKDDVNDMKEKMRDLVAVMQDADDKVRQVGKDGAVARRWLSKVKSVAYDVEDVLDEFDAAQLIRNHQSKLKLYFSWNNPLLQKMTIARNMKNLRDKIVAIEKDGKMLNLVRHEPHAKGSRSNETFTVSDDMEIGMLGRDAETEKIISLLLKTEAKEDISIIPIVGLGGLGKTTLAQAVFADKRVRVFDMKIWVYVSEDFDLLKIGKAIIRGANRSISLDNCNLQFVQDNLIKELANRRYLIGLDDLWEEYGENLEKLKQMLQHGGKGSKIIVTTRNGSVVQVLHTGCLANQRKICPVHEADHINLDVLSPDDCWKVMKQRIFGPDDDQSGLEEIGRQIAGRCGGLPLVANALGQVMSEQRTVEAWRDIRDRKIVLDFIVDNRRDTLERVLLSYYYMKPNYKMCFTCLASFSKGFVVDSDRLILQWSALGYIQARHTGQSCIDYLLGMSFLQISKSSSVSPVHAKAPRKLTMHDLVYDLAKIIAADEVLVMDANKPTTWDKANEHYCRHAQLVNYHKRTEIFKHIPCKIRTLCFRECPEMQLPRKAFSQTSYIRILDLSGLSNEEQSTPSNPVLPSSIRRLMLLGYLDVSGFPIISLPKSFHTLQNMQSLILSNCSLEILPANIGSLQKLCYLDLSRNSNLNKLPSSVTDLVELYFLNLSGCAKLEELPESINNLKCLQHLDISGCCALQKLPGKFGSLAKLSFVNLSSCSKLTKLPDSLNLESLEHLILSDCHELEQLPEDLGNLYRLEVLDMSDCYRVQVLPKTFCQLKHLKYLNLSDCHGLIQLPECFGDLSELQSLNLTSCSKLQSLPWSLCNMFNLKHLNLSYCVSLESLPSSLGDLRLQVLDLTGCYNMHGLPDSISNMSSLTLLNTATGSECVFHKTQIIKKHLNLPGTVEHDVHEIENADFSSIVELGRLRCRELEVRHLENVERLEDARKANLRDMVELRWLKFSWELGGTRSVDKDKLVLENLIPPRTLEEFLLDGYMCKDFPSWLTGISSYLPYLMCIRICNLATCDSLPAFGQLPNLRHFRMNNMPSIRRIGKEFYGEEGNCKKLRVIWLERMTNLEEWWTTRSGKEDEEFLIPNLHVLKVDNCPKLSFLPYPPRSMNWYLDSSDEVLPERGFRSLVSSTLPFRVVIAGSCS*	MAAGDAGLGRGGVSLPTQLYSKLSLKRQFAVCLPSTAAAPGVAFFGGGPYNLMPPTLFDASTVLSYTDLARSPTNPSAYSIKLRGIAMNQEAVHLPPGALSRGGGVTLDTAAPYTVLRRDVYRPFVAAFAKATARITRMPSVAPFELCFNSSALGFTRVGYAVAPIDLVTSGGRNWTVFGSNSLAQVAGDTACLAFVDGGRAARSAVTVGAFQMENNFLLFDEAASRLGFSGTLFFIRTTCGNFNFARN*
BIND.CM020521.1G13134.2.orf1	cellular organisms	5468	49.01	3255	42.83	1085	CM020521.1	42195443	42204934	-	rna-gnl|WGS:POTR|OsKitaake01g464100.1	Viridiplantae	1649	58.64	750	69.33	250	1545				same	MSGVGEMIVSSVARRVASKLGDLAVEEATLLWRFKDDVNDMKEKMRDLVAVMQDADDKVRQVGKDGAVARRWLSKVKSVAYDVEDVLDEFDAAQLIRNHQSKLKLYFSWNNPLLQKMTIARNMKNLRDKIVAIEKDGKMLNLVRHEPHAKGSRSNETFTVSDDMEIGMLGRDAETEKIISLLLKTEAKEDISIIPIVGLGGLGKTTLAQAVFADKRVRVFDMKIWVYVSEDFDLLKIGKAIIRGANRSISLDNCNLQFVQDNLIKELANRRYLIGLDDLWEEYGENLEKLKQMLQHGGKGSKIIVTTRNGSVVQVLHTGCLANQRKICPVHEADHINLDVLSPDDCWKVMKQRIFGPDDDQSGLEEIGRQIAGRCGGLPLVANALGQVMSEQRTVEAWRDIRDRKIVLDFIVDNRRDTLERVLLSYYYMKPNYKMCFTCLASFSKGFVVDSDRLILQWSALGYIQARHTGQSCIDYLLGMSFLQISKSSSVSPVHAKAPRKLTMHDLVYDLAKIIAADEVLVMDANKPTTWDKANEHYCRHAQLVNYHKRTEIFKHIPCKIRTLCFRECPEMQLPRKAFSQTSYIRILDLSGLSNEEQSTPSNPVLPSSIRRLMLLGYLDVSGFPIISLPKSFHTLQNMQSLILSNCSLEILPANIGSLQKLCYLDLSRNSNLNKLPSSVTDLVELYFLNLSGCAKLEELPESINNLKCLQHLDISGCCALQKLPGKFGSLAKLSFVNLSSCSKLTKLPDSLNLESLEHLILSDCHELEQLPEDLGNLYRLEVLDMSDCYRVQVLPKTFCQLKHLKYLNLSDCHGLIQLPECFGDLSELQSLNLTSCSKLQSLPWSLCNMFNLKHLNLSYCVSLESLPSSLGDLRLQVLDLTGCYNMHGLPDSISNMSSLTLLNTATGSECVFHKTQIIKKHLNLPGTVEHDVHEIENADFSSIVELGRLRCRELEVRHLENVERLEDARKANLRDMVELRWLKFSWELGGTRSVDKDKLVLENLIPPRTLEEFLLDGYMCKDFPSWLTGISSYLPYLMCIRICNLATCDSLPAFGQLPNLRHFRMRGAKGRMPAIFLTSLESY*	MAAGDAGLGRGGVSLPTQLYSKLSLKRQFAVCLPSTAAAPGVAFFGGGPYNLMPPTLFDASTVLSYTDLARSPTNPSAYSIKLRGIAMNQEAVHLPPGALSRGGGVTLDTAAPYTVLRRDVYRPFVAAFAKATARITRMPSVAPFELCFNSSALGFTRVGYAVAPIDLVTSGGRNWTVFGSNSLAQVAGDTACLAFVDGGRAARSAVTVGAFQMENNFLLFDEAASRLGFSGTLFFIRTTCGNFNFARN*
BIND.CM020521.1G13134.2.orf1	cellular organisms	5468	49.01	3255	42.83	1085	CM020521.1	42195443	42204934	-	rna-gnl|WGS:POTR|OsKitaake01g464200.1	cellular organisms	5614	43.96	3654	43.02	1218	7131	3196	1084	homologous	same	MSGVGEMIVSSVARRVASKLGDLAVEEATLLWRFKDDVNDMKEKMRDLVAVMQDADDKVRQVGKDGAVARRWLSKVKSVAYDVEDVLDEFDAAQLIRNHQSKLKLYFSWNNPLLQKMTIARNMKNLRDKIVAIEKDGKMLNLVRHEPHAKGSRSNETFTVSDDMEIGMLGRDAETEKIISLLLKTEAKEDISIIPIVGLGGLGKTTLAQAVFADKRVRVFDMKIWVYVSEDFDLLKIGKAIIRGANRSISLDNCNLQFVQDNLIKELANRRYLIGLDDLWEEYGENLEKLKQMLQHGGKGSKIIVTTRNGSVVQVLHTGCLANQRKICPVHEADHINLDVLSPDDCWKVMKQRIFGPDDDQSGLEEIGRQIAGRCGGLPLVANALGQVMSEQRTVEAWRDIRDRKIVLDFIVDNRRDTLERVLLSYYYMKPNYKMCFTCLASFSKGFVVDSDRLILQWSALGYIQARHTGQSCIDYLLGMSFLQISKSSSVSPVHAKAPRKLTMHDLVYDLAKIIAADEVLVMDANKPTTWDKANEHYCRHAQLVNYHKRTEIFKHIPCKIRTLCFRECPEMQLPRKAFSQTSYIRILDLSGLSNEEQSTPSNPVLPSSIRRLMLLGYLDVSGFPIISLPKSFHTLQNMQSLILSNCSLEILPANIGSLQKLCYLDLSRNSNLNKLPSSVTDLVELYFLNLSGCAKLEELPESINNLKCLQHLDISGCCALQKLPGKFGSLAKLSFVNLSSCSKLTKLPDSLNLESLEHLILSDCHELEQLPEDLGNLYRLEVLDMSDCYRVQVLPKTFCQLKHLKYLNLSDCHGLIQLPECFGDLSELQSLNLTSCSKLQSLPWSLCNMFNLKHLNLSYCVSLESLPSSLGDLRLQVLDLTGCYNMHGLPDSISNMSSLTLLNTATGSECVFHKTQIIKKHLNLPGTVEHDVHEIENADFSSIVELGRLRCRELEVRHLENVERLEDARKANLRDMVELRWLKFSWELGGTRSVDKDKLVLENLIPPRTLEEFLLDGYMCKDFPSWLTGISSYLPYLMCIRICNLATCDSLPAFGQLPNLRHFRMRGAKGRMPAIFLTSLESY*	MSGVGEMIVSSVARRVASKLGDLAVEEATLLWRFKDDVNDMKEKMRDLVAVMQDADDKVRQVGKDGAVARRWLSKVKSVAYDVEDVLDEFDAAQLIRNHQSKLKLYFSWNNPLLQKMTIARNMKNLRDKIVAIEKDGKMLNLVRHEPHAKGSRSNETFTVSDDMEIGMLGRDAETEKIISLLLKTEAKEDISIIPIVGLGGLGKTTLAQAVFADKRVRVFDMKIWVYVSEDFDLLKIGKAIIRGANRSISLDNCNLQFVQDNLIKELANRRYLIGLDDLWEEYGENLEKLKQMLQHGGKGSKIIVTTRNGSVVQVLHTGCLANQRKICPVHEADHINLDVLSPDDCWKVMKQRIFGPDDDQSGLEEIGRQIAGRCGGLPLVANALGQVMSEQRTVEAWRDIRDRKIVLDFIVDNRRDTLERVLLSYYYMKPNYKMCFTCLASFSKGFVVDSDRLILQWSALGYIQARHTGQSCIDYLLGMSFLQISKSSSVSPVHAKAPRKLTMHDLVYDLAKIIAADEVLVMDANKPTTWDKANEHYCRHAQLVNYHKRTEIFKHIPCKIRTLCFRECPEMQLPRKAFSQTSYIRILDLSGLSNEEQSTPSNPVLPSSIRRLMLLGYLDVSGFPIISLPKSFHTLQNMQSLILSNCSLEILPANIGSLQKLCYLDLSRNSNLNKLPSSVTDLVELYFLNLSGCAKLEELPESINNLKCLQHLDISGCCALQKLPGKFGSLAKLSFVNLSSCSKLTKLPDSLNLESLEHLILSDCHELEQLPEDLGNLYRLEVLDMSDCYRVQVLPKTFCQLKHLKYLNLSDCHGLIQLPECFGDLSELQSLNLTSCSKLQSLPWSLCNMFNLKHLNLSYCVSLESLPSSLGDLRLQVLDLTGCYNMHGLPDSISNMSSLTLLNTATGSECVFHKTQIIKKHLNLPGTVEHDVHEIENADFSSIVELGRLRCRELEVRHLENVERLEDARKANLRDMVELRWLKFSWELGGTRSVDKDKLVLENLIPPRTLEEFLLDGYMCKDFPSWLTGISSYLPYLMCIRICNLATCDSLPAFGQLPNLRHFRMNNMPSIRRIGKEFYGEEGNCKKLRVIWLERMTNLEEWWTTRSGKEDEEFLIPNLHVLKVDNCPKLSFLPYPPRSMNWYLDSSDEVLPERGFRSLVSSTLPFRVVIGNCHFSPDRWGRLATLEIFEVHRCSGLRTLPDVIQCFLSLRASLIV*
BIND.CM020521.1G13134.2.orf2	Streptophytina	5468	49.01	1263	66.59	421	CM020521.1	42195443	42204934	-	rna-gnl|WGS:POTR|OsKitaake01g464100.1	Viridiplantae	1649	58.64	750	69.33	250	1545	749	250	homologous	same	MQWALCGSEFEQAFALGRFENQQILVLNGLAIFPFDYLQASPSPAIQALVAPITKDTKTGLHTLSISNKNYLLDLSGQLLWSPCSPSHPTVPCSSGECAAASGAHKSCNNGGRACTARPTNPVTGERAVGDLTLADIVANATDGKTLTSEVTVRGVVSSCAPGSLLRSLPAMAAGDAGLGRGGVSLPTQLYSKLSLKRQFAVCLPSTAAAPGVAFFGGGPYNLMPPTLFDASTVLSYTDLARSPTNPSAYSIKLRGIAMNQEAVHLPPGALSRGGGVTLDTAAPYTVLRRDVYRPFVAAFAKATARITRMPSVAPFELCFNSSALGFTRVGYAVAPIDLVTSGGRNWTVFGSNSLAQVAGDTACLAFVDGGRAARSAVTVGAFQMENNFLLFDEAASRLGFSGTLFFIRTTCGNFNFARN*	MAAGDAGLGRGGVSLPTQLYSKLSLKRQFAVCLPSTAAAPGVAFFGGGPYNLMPPTLFDASTVLSYTDLARSPTNPSAYSIKLRGIAMNQEAVHLPPGALSRGGGVTLDTAAPYTVLRRDVYRPFVAAFAKATARITRMPSVAPFELCFNSSALGFTRVGYAVAPIDLVTSGGRNWTVFGSNSLAQVAGDTACLAFVDGGRAARSAVTVGAFQMENNFLLFDEAASRLGFSGTLFFIRTTCGNFNFARN*
BIND.CM020521.1G13134.2.orf2	Streptophytina	5468	49.01	1263	66.59	421	CM020521.1	42195443	42204934	-	rna-gnl|WGS:POTR|OsKitaake01g464200.1	cellular organisms	5614	43.96	3654	43.02	1218	7131				same	MQWALCGSEFEQAFALGRFENQQILVLNGLAIFPFDYLQASPSPAIQALVAPITKDTKTGLHTLSISNKNYLLDLSGQLLWSPCSPSHPTVPCSSGECAAASGAHKSCNNGGRACTARPTNPVTGERAVGDLTLADIVANATDGKTLTSEVTVRGVVSSCAPGSLLRSLPAMAAGDAGLGRGGVSLPTQLYSKLSLKRQFAVCLPSTAAAPGVAFFGGGPYNLMPPTLFDASTVLSYTDLARSPTNPSAYSIKLRGIAMNQEAVHLPPGALSRGGGVTLDTAAPYTVLRRDVYRPFVAAFAKATARITRMPSVAPFELCFNSSALGFTRVGYAVAPIDLVTSGGRNWTVFGSNSLAQVAGDTACLAFVDGGRAARSAVTVGAFQMENNFLLFDEAASRLGFSGTLFFIRTTCGNFNFARN*	MSGVGEMIVSSVARRVASKLGDLAVEEATLLWRFKDDVNDMKEKMRDLVAVMQDADDKVRQVGKDGAVARRWLSKVKSVAYDVEDVLDEFDAAQLIRNHQSKLKLYFSWNNPLLQKMTIARNMKNLRDKIVAIEKDGKMLNLVRHEPHAKGSRSNETFTVSDDMEIGMLGRDAETEKIISLLLKTEAKEDISIIPIVGLGGLGKTTLAQAVFADKRVRVFDMKIWVYVSEDFDLLKIGKAIIRGANRSISLDNCNLQFVQDNLIKELANRRYLIGLDDLWEEYGENLEKLKQMLQHGGKGSKIIVTTRNGSVVQVLHTGCLANQRKICPVHEADHINLDVLSPDDCWKVMKQRIFGPDDDQSGLEEIGRQIAGRCGGLPLVANALGQVMSEQRTVEAWRDIRDRKIVLDFIVDNRRDTLERVLLSYYYMKPNYKMCFTCLASFSKGFVVDSDRLILQWSALGYIQARHTGQSCIDYLLGMSFLQISKSSSVSPVHAKAPRKLTMHDLVYDLAKIIAADEVLVMDANKPTTWDKANEHYCRHAQLVNYHKRTEIFKHIPCKIRTLCFRECPEMQLPRKAFSQTSYIRILDLSGLSNEEQSTPSNPVLPSSIRRLMLLGYLDVSGFPIISLPKSFHTLQNMQSLILSNCSLEILPANIGSLQKLCYLDLSRNSNLNKLPSSVTDLVELYFLNLSGCAKLEELPESINNLKCLQHLDISGCCALQKLPGKFGSLAKLSFVNLSSCSKLTKLPDSLNLESLEHLILSDCHELEQLPEDLGNLYRLEVLDMSDCYRVQVLPKTFCQLKHLKYLNLSDCHGLIQLPECFGDLSELQSLNLTSCSKLQSLPWSLCNMFNLKHLNLSYCVSLESLPSSLGDLRLQVLDLTGCYNMHGLPDSISNMSSLTLLNTATGSECVFHKTQIIKKHLNLPGTVEHDVHEIENADFSSIVELGRLRCRELEVRHLENVERLEDARKANLRDMVELRWLKFSWELGGTRSVDKDKLVLENLIPPRTLEEFLLDGYMCKDFPSWLTGISSYLPYLMCIRICNLATCDSLPAFGQLPNLRHFRMNNMPSIRRIGKEFYGEEGNCKKLRVIWLERMTNLEEWWTTRSGKEDEEFLIPNLHVLKVDNCPKLSFLPYPPRSMNWYLDSSDEVLPERGFRSLVSSTLPFRVVIGNCHFSPDRWGRLATLEIFEVHRCSGLRTLPDVIQCFLSLRASLIV*
BIND.CM020521.1G13134.3.orf2	Viridiplantae	5758	48.61	750	69.33	250	CM020521.1	42195443	42204934	-	rna-gnl|WGS:POTR|OsKitaake01g464200.1	cellular organisms	5614	43.96	3654	43.02	1218	7131				same	MAAGDAGLGRGGVSLPTQLYSKLSLKRQFAVCLPSTAAAPGVAFFGGGPYNLMPPTLFDASTVLSYTDLARSPTNPSAYSIKLRGIAMNQEAVHLPPGALSRGGGVTLDTAAPYTVLRRDVYRPFVAAFAKATARITRMPSVAPFELCFNSSALGFTRVGYAVAPIDLVTSGGRNWTVFGSNSLAQVAGDTACLAFVDGGRAARSAVTVGAFQMENNFLLFDEAASRLGFSGTLFFIRTTCGNFNFARN*	MSGVGEMIVSSVARRVASKLGDLAVEEATLLWRFKDDVNDMKEKMRDLVAVMQDADDKVRQVGKDGAVARRWLSKVKSVAYDVEDVLDEFDAAQLIRNHQSKLKLYFSWNNPLLQKMTIARNMKNLRDKIVAIEKDGKMLNLVRHEPHAKGSRSNETFTVSDDMEIGMLGRDAETEKIISLLLKTEAKEDISIIPIVGLGGLGKTTLAQAVFADKRVRVFDMKIWVYVSEDFDLLKIGKAIIRGANRSISLDNCNLQFVQDNLIKELANRRYLIGLDDLWEEYGENLEKLKQMLQHGGKGSKIIVTTRNGSVVQVLHTGCLANQRKICPVHEADHINLDVLSPDDCWKVMKQRIFGPDDDQSGLEEIGRQIAGRCGGLPLVANALGQVMSEQRTVEAWRDIRDRKIVLDFIVDNRRDTLERVLLSYYYMKPNYKMCFTCLASFSKGFVVDSDRLILQWSALGYIQARHTGQSCIDYLLGMSFLQISKSSSVSPVHAKAPRKLTMHDLVYDLAKIIAADEVLVMDANKPTTWDKANEHYCRHAQLVNYHKRTEIFKHIPCKIRTLCFRECPEMQLPRKAFSQTSYIRILDLSGLSNEEQSTPSNPVLPSSIRRLMLLGYLDVSGFPIISLPKSFHTLQNMQSLILSNCSLEILPANIGSLQKLCYLDLSRNSNLNKLPSSVTDLVELYFLNLSGCAKLEELPESINNLKCLQHLDISGCCALQKLPGKFGSLAKLSFVNLSSCSKLTKLPDSLNLESLEHLILSDCHELEQLPEDLGNLYRLEVLDMSDCYRVQVLPKTFCQLKHLKYLNLSDCHGLIQLPECFGDLSELQSLNLTSCSKLQSLPWSLCNMFNLKHLNLSYCVSLESLPSSLGDLRLQVLDLTGCYNMHGLPDSISNMSSLTLLNTATGSECVFHKTQIIKKHLNLPGTVEHDVHEIENADFSSIVELGRLRCRELEVRHLENVERLEDARKANLRDMVELRWLKFSWELGGTRSVDKDKLVLENLIPPRTLEEFLLDGYMCKDFPSWLTGISSYLPYLMCIRICNLATCDSLPAFGQLPNLRHFRMNNMPSIRRIGKEFYGEEGNCKKLRVIWLERMTNLEEWWTTRSGKEDEEFLIPNLHVLKVDNCPKLSFLPYPPRSMNWYLDSSDEVLPERGFRSLVSSTLPFRVVIGNCHFSPDRWGRLATLEIFEVHRCSGLRTLPDVIQCFLSLRASLIV*
BIND.CM020521.1G13134.3.orf2	Viridiplantae	5758	48.61	750	69.33	250	CM020521.1	42195443	42204934	-	rna-gnl|WGS:POTR|OsKitaake01g464100.1	Viridiplantae	1649	58.64	750	69.33	250	1545	749	250	identical	same	MAAGDAGLGRGGVSLPTQLYSKLSLKRQFAVCLPSTAAAPGVAFFGGGPYNLMPPTLFDASTVLSYTDLARSPTNPSAYSIKLRGIAMNQEAVHLPPGALSRGGGVTLDTAAPYTVLRRDVYRPFVAAFAKATARITRMPSVAPFELCFNSSALGFTRVGYAVAPIDLVTSGGRNWTVFGSNSLAQVAGDTACLAFVDGGRAARSAVTVGAFQMENNFLLFDEAASRLGFSGTLFFIRTTCGNFNFARN*	MAAGDAGLGRGGVSLPTQLYSKLSLKRQFAVCLPSTAAAPGVAFFGGGPYNLMPPTLFDASTVLSYTDLARSPTNPSAYSIKLRGIAMNQEAVHLPPGALSRGGGVTLDTAAPYTVLRRDVYRPFVAAFAKATARITRMPSVAPFELCFNSSALGFTRVGYAVAPIDLVTSGGRNWTVFGSNSLAQVAGDTACLAFVDGGRAARSAVTVGAFQMENNFLLFDEAASRLGFSGTLFFIRTTCGNFNFARN*
BIND.CM020521.1G13134.4.orf3	Oryza	6911	47.61	369	43.36	123	CM020521.1	42195443	42204934	-	rna-gnl|WGS:POTR|OsKitaake01g464200.1	cellular organisms	5614	43.96	3654	43.02	1218	7131				same	MLYQNQCILPLDDIASTETAYSAHQVSMQSVRTKKFFAGSAERFGRPNFIKENALKILKSIWWANRITLLMQATCRWSMPSHGITLLMVDCGRVFPKAKRRSALVGRELSQTNWQHILLWER*	MSGVGEMIVSSVARRVASKLGDLAVEEATLLWRFKDDVNDMKEKMRDLVAVMQDADDKVRQVGKDGAVARRWLSKVKSVAYDVEDVLDEFDAAQLIRNHQSKLKLYFSWNNPLLQKMTIARNMKNLRDKIVAIEKDGKMLNLVRHEPHAKGSRSNETFTVSDDMEIGMLGRDAETEKIISLLLKTEAKEDISIIPIVGLGGLGKTTLAQAVFADKRVRVFDMKIWVYVSEDFDLLKIGKAIIRGANRSISLDNCNLQFVQDNLIKELANRRYLIGLDDLWEEYGENLEKLKQMLQHGGKGSKIIVTTRNGSVVQVLHTGCLANQRKICPVHEADHINLDVLSPDDCWKVMKQRIFGPDDDQSGLEEIGRQIAGRCGGLPLVANALGQVMSEQRTVEAWRDIRDRKIVLDFIVDNRRDTLERVLLSYYYMKPNYKMCFTCLASFSKGFVVDSDRLILQWSALGYIQARHTGQSCIDYLLGMSFLQISKSSSVSPVHAKAPRKLTMHDLVYDLAKIIAADEVLVMDANKPTTWDKANEHYCRHAQLVNYHKRTEIFKHIPCKIRTLCFRECPEMQLPRKAFSQTSYIRILDLSGLSNEEQSTPSNPVLPSSIRRLMLLGYLDVSGFPIISLPKSFHTLQNMQSLILSNCSLEILPANIGSLQKLCYLDLSRNSNLNKLPSSVTDLVELYFLNLSGCAKLEELPESINNLKCLQHLDISGCCALQKLPGKFGSLAKLSFVNLSSCSKLTKLPDSLNLESLEHLILSDCHELEQLPEDLGNLYRLEVLDMSDCYRVQVLPKTFCQLKHLKYLNLSDCHGLIQLPECFGDLSELQSLNLTSCSKLQSLPWSLCNMFNLKHLNLSYCVSLESLPSSLGDLRLQVLDLTGCYNMHGLPDSISNMSSLTLLNTATGSECVFHKTQIIKKHLNLPGTVEHDVHEIENADFSSIVELGRLRCRELEVRHLENVERLEDARKANLRDMVELRWLKFSWELGGTRSVDKDKLVLENLIPPRTLEEFLLDGYMCKDFPSWLTGISSYLPYLMCIRICNLATCDSLPAFGQLPNLRHFRMNNMPSIRRIGKEFYGEEGNCKKLRVIWLERMTNLEEWWTTRSGKEDEEFLIPNLHVLKVDNCPKLSFLPYPPRSMNWYLDSSDEVLPERGFRSLVSSTLPFRVVIGNCHFSPDRWGRLATLEIFEVHRCSGLRTLPDVIQCFLSLRASLIV*
BIND.CM020521.1G13134.4.orf3	Oryza	6911	47.61	369	43.36	123	CM020521.1	42195443	42204934	-	rna-gnl|WGS:POTR|OsKitaake01g464100.1	Viridiplantae	1649	58.64	750	69.33	250	1545				same	MLYQNQCILPLDDIASTETAYSAHQVSMQSVRTKKFFAGSAERFGRPNFIKENALKILKSIWWANRITLLMQATCRWSMPSHGITLLMVDCGRVFPKAKRRSALVGRELSQTNWQHILLWER*	MAAGDAGLGRGGVSLPTQLYSKLSLKRQFAVCLPSTAAAPGVAFFGGGPYNLMPPTLFDASTVLSYTDLARSPTNPSAYSIKLRGIAMNQEAVHLPPGALSRGGGVTLDTAAPYTVLRRDVYRPFVAAFAKATARITRMPSVAPFELCFNSSALGFTRVGYAVAPIDLVTSGGRNWTVFGSNSLAQVAGDTACLAFVDGGRAARSAVTVGAFQMENNFLLFDEAASRLGFSGTLFFIRTTCGNFNFARN*
BIND.CM020521.1G13134.6.orf1	cellular organisms	4495	51.28	1875	44.43	625	CM020521.1	42195443	42204934	-	rna-gnl|WGS:POTR|OsKitaake01g464100.1	Viridiplantae	1649	58.64	750	69.33	250	1545				same	MSGVGEMIVSSVARRVASKLGDLAVEEATLLWRFKDDVNDMKEKMRDLVAVMQDADDKVRQVGKDGAVARRWLSKVKSVAYDVEDVLDEFDAAQLIRNHQSKLKLYFSWNNPLLQKMTIARNMKNLRDKIVAIEKDGKMLNLVRHEPHAKGSRSNETFTVSDDMEIGMLGRDAETEKIISLLLKTEAKEDISIIPIVGLGGLGKTTLAQAVFADKRVRVFDMKIWVYVSEDFDLLKIGKAIIRGANRSISLDNCNLQFVQDNLIKELANRRYLIGLDDLWEEYGENLEKLKQMLQHGGKGSKIIVTTRNGSVVQVLHTGCLANQRKICPVHEADHINLDVLSPDDCWKVMKQRIFGPDDDQSGLEEIGRQIAGRCGGLPLVANALGQVMSEQRTVEAWRDIRDRKIVLDFIVDNRRDTLERVLLSYYYMKPNYKMCFTCLASFSKGFVVDSDRLILQWSALGYIQARHTGQSCIDYLLGMSFLQISKSSSVSPVHAKAPRKLTMHDLVYDLAKIIAADEVLVMDANKPTTWDKANEHYCRHAQLVNYHKRTEIFKHIPCKIRTLCFRECPEMQLPRKAFSQTSYIRILDLSGLSNEEQSTPSNPVLPSSIRRLMLLGWLLLLEY*	MAAGDAGLGRGGVSLPTQLYSKLSLKRQFAVCLPSTAAAPGVAFFGGGPYNLMPPTLFDASTVLSYTDLARSPTNPSAYSIKLRGIAMNQEAVHLPPGALSRGGGVTLDTAAPYTVLRRDVYRPFVAAFAKATARITRMPSVAPFELCFNSSALGFTRVGYAVAPIDLVTSGGRNWTVFGSNSLAQVAGDTACLAFVDGGRAARSAVTVGAFQMENNFLLFDEAASRLGFSGTLFFIRTTCGNFNFARN*
BIND.CM020521.1G13134.6.orf1	cellular organisms	4495	51.28	1875	44.43	625	CM020521.1	42195443	42204934	-	rna-gnl|WGS:POTR|OsKitaake01g464200.1	cellular organisms	5614	43.96	3654	43.02	1218	7131	1847	619	homologous	same	MSGVGEMIVSSVARRVASKLGDLAVEEATLLWRFKDDVNDMKEKMRDLVAVMQDADDKVRQVGKDGAVARRWLSKVKSVAYDVEDVLDEFDAAQLIRNHQSKLKLYFSWNNPLLQKMTIARNMKNLRDKIVAIEKDGKMLNLVRHEPHAKGSRSNETFTVSDDMEIGMLGRDAETEKIISLLLKTEAKEDISIIPIVGLGGLGKTTLAQAVFADKRVRVFDMKIWVYVSEDFDLLKIGKAIIRGANRSISLDNCNLQFVQDNLIKELANRRYLIGLDDLWEEYGENLEKLKQMLQHGGKGSKIIVTTRNGSVVQVLHTGCLANQRKICPVHEADHINLDVLSPDDCWKVMKQRIFGPDDDQSGLEEIGRQIAGRCGGLPLVANALGQVMSEQRTVEAWRDIRDRKIVLDFIVDNRRDTLERVLLSYYYMKPNYKMCFTCLASFSKGFVVDSDRLILQWSALGYIQARHTGQSCIDYLLGMSFLQISKSSSVSPVHAKAPRKLTMHDLVYDLAKIIAADEVLVMDANKPTTWDKANEHYCRHAQLVNYHKRTEIFKHIPCKIRTLCFRECPEMQLPRKAFSQTSYIRILDLSGLSNEEQSTPSNPVLPSSIRRLMLLGWLLLLEY*	MSGVGEMIVSSVARRVASKLGDLAVEEATLLWRFKDDVNDMKEKMRDLVAVMQDADDKVRQVGKDGAVARRWLSKVKSVAYDVEDVLDEFDAAQLIRNHQSKLKLYFSWNNPLLQKMTIARNMKNLRDKIVAIEKDGKMLNLVRHEPHAKGSRSNETFTVSDDMEIGMLGRDAETEKIISLLLKTEAKEDISIIPIVGLGGLGKTTLAQAVFADKRVRVFDMKIWVYVSEDFDLLKIGKAIIRGANRSISLDNCNLQFVQDNLIKELANRRYLIGLDDLWEEYGENLEKLKQMLQHGGKGSKIIVTTRNGSVVQVLHTGCLANQRKICPVHEADHINLDVLSPDDCWKVMKQRIFGPDDDQSGLEEIGRQIAGRCGGLPLVANALGQVMSEQRTVEAWRDIRDRKIVLDFIVDNRRDTLERVLLSYYYMKPNYKMCFTCLASFSKGFVVDSDRLILQWSALGYIQARHTGQSCIDYLLGMSFLQISKSSSVSPVHAKAPRKLTMHDLVYDLAKIIAADEVLVMDANKPTTWDKANEHYCRHAQLVNYHKRTEIFKHIPCKIRTLCFRECPEMQLPRKAFSQTSYIRILDLSGLSNEEQSTPSNPVLPSSIRRLMLLGYLDVSGFPIISLPKSFHTLQNMQSLILSNCSLEILPANIGSLQKLCYLDLSRNSNLNKLPSSVTDLVELYFLNLSGCAKLEELPESINNLKCLQHLDISGCCALQKLPGKFGSLAKLSFVNLSSCSKLTKLPDSLNLESLEHLILSDCHELEQLPEDLGNLYRLEVLDMSDCYRVQVLPKTFCQLKHLKYLNLSDCHGLIQLPECFGDLSELQSLNLTSCSKLQSLPWSLCNMFNLKHLNLSYCVSLESLPSSLGDLRLQVLDLTGCYNMHGLPDSISNMSSLTLLNTATGSECVFHKTQIIKKHLNLPGTVEHDVHEIENADFSSIVELGRLRCRELEVRHLENVERLEDARKANLRDMVELRWLKFSWELGGTRSVDKDKLVLENLIPPRTLEEFLLDGYMCKDFPSWLTGISSYLPYLMCIRICNLATCDSLPAFGQLPNLRHFRMNNMPSIRRIGKEFYGEEGNCKKLRVIWLERMTNLEEWWTTRSGKEDEEFLIPNLHVLKVDNCPKLSFLPYPPRSMNWYLDSSDEVLPERGFRSLVSSTLPFRVVIGNCHFSPDRWGRLATLEIFEVHRCSGLRTLPDVIQCFLSLRASLIV*
BIND.CM020521.1G13136.1	cellular organisms	4377	44.57	3072	43.72	1024	CM020521.1	42208741	42214825	-	rna-gnl|WGS:POTR|OsKitaake01g464400.1	cellular organisms	2157	44.04	2085	44.08	695	764				same	MSGIGGMIASSVANRVASRLSELVVEEATLLWRFKDDVDDMEEKMRDLEAVIQDVDGKARQGGKDGEAERRWLNKLKSVAYDVEDVLDELDAAQLIKNHQPKLKLFLSRNNPLLRKMTIARNMKNSREKIVSIKKDSIKLHHVHRELVAEGSRDNETFADDGDVDIGMLGRDAETKKIINLLLNTEAKEDISIIPIVGLGGLGKTTLAQAVFADKRVNVFDLRIWVYVSKEFDLLKIGKAIIRGANRSINLDNCNLQFVNNNLKKELANRRYLIVLDDLWEEYGENLEKLKQMLQHGGKGSKIIATTRSGSVVQVLYTGYLANERKVCPVPEPDHINLGVLSPYDCWSVMKRRVFGPDDGQNGLEEIGRQIAEKCGGLPLVANALGQVMSEHRTVEAWTDIRDRKIVLDFKADHQQDTIERLMLSYYYMKREFKMCFTYLAAFSKGFVMDTDRLIQQWIALGYIEARDNGQRCVNYLLRMSFLQISKSSMVSPMHTKAPRKLTMHDLVHDLATIIAPDEFLVMDATMPNTWSKANNKRYCRHAQLVNYQKQPKFFKDLPSKVRTIHFRECIGSQLPRKAFSGSKYIRILDLSGCSSEGQSIPVSMALPSSIRQLMLLAYLDVSGLPIAALPKYLHMFQNMQTLILSNCSLETLPANIGNLHKLCYLDLSGNSDLSKLPTSFGNLLKLSLLSLSGCTKLEELPESIHNLKCLEQLDMSGCCALQNLPDEFGSLSKLSFVNLTSCSKLTKLPGNFNLESLEHLILSDCHELENLPEDFGILYRLEVLDLSDCYKIPVLPESFCQLKHLKDLNLSDCHGLKQLPECFGDLSELQFLNLTSCSKLQSLPQSLCNIFKLKHLNLSYCIRIEHLPSLFGDLQLQVLNLTCCYSLRDMPDSISDMASLTLLDVISGTKGVLDKAWSIKECLNLPGREEHDVHEIENGECCSIVELGKLSCRALGIQHLENVERLDNAREAKLRDMTDLRELTLSWGLGGTRNVDKDEEVLENLLPPRTLESFMVHVQGFP*	MKNMPTIRKIGREFYDGEGNCKKLRIIWLERMDNFEEWWTTRSGEEDREFLIPNLHFLKAVDCPKLSFLPYPPRSMHWSLDNSDKVLPERGFGSLASSTLPFRVVINNCKYPPDMWVRFQHLATIEIFQVEGCSGLRTFPDILQSFVSLRELYLCSWENLEILPEWLGQLICLEVIEFINCPVLTTLPTSLQNLTSLRELLLRGCKGLETLPEGMGRLISLEKFIIMDCPKLTFLPESMKNLTALIELHLDGCKGLETLPEGLGLLISLKKFVISNCPKLTYLPESMKKLATLIELRLDGCKRLETLPKWLGLLISLKKIVINNYPMLTFLPESMKNLTAMKVLYLYGCKELEILPEGLGMLISLEKFVLIDCPKLTFLPESMKNLTALIELRLDGCKGLEILPEGLGLLISLEKFIINNCPKLTFLPESMKNLTALIELWLDGCKGLEILPEGLGLLICLEKFIIMDCPKLTFLPESMKNLTALIRLLLDGCKGLEILPEWLGMLVSLEEFIIIDCPKLTFLPSSMKNLTAITELRLDGCKGLEILPEGLGLHIPLKRFVINDCPMLTFLPELLGHLTALKCLDIQSSPNLTYLPESMKNLTALEELWLEGFNSLPEWIGQFIYLKEISIFDSPNLTSLPESIWNITTLELLYIYFCPRLAEWCQREDANKISRIPKIMLDGEIFIPGQAIDG*
BIND.CM020521.1G13136.1	cellular organisms	4377	44.57	3072	43.72	1024	CM020521.1	42208741	42214825	-	rna-gnl|WGS:POTR|OsKitaake01g464500.1	cellular organisms	3228	43.99	3072	43.72	1024	4688	3069	1024	identical	same	MSGIGGMIASSVANRVASRLSELVVEEATLLWRFKDDVDDMEEKMRDLEAVIQDVDGKARQGGKDGEAERRWLNKLKSVAYDVEDVLDELDAAQLIKNHQPKLKLFLSRNNPLLRKMTIARNMKNSREKIVSIKKDSIKLHHVHRELVAEGSRDNETFADDGDVDIGMLGRDAETKKIINLLLNTEAKEDISIIPIVGLGGLGKTTLAQAVFADKRVNVFDLRIWVYVSKEFDLLKIGKAIIRGANRSINLDNCNLQFVNNNLKKELANRRYLIVLDDLWEEYGENLEKLKQMLQHGGKGSKIIATTRSGSVVQVLYTGYLANERKVCPVPEPDHINLGVLSPYDCWSVMKRRVFGPDDGQNGLEEIGRQIAEKCGGLPLVANALGQVMSEHRTVEAWTDIRDRKIVLDFKADHQQDTIERLMLSYYYMKREFKMCFTYLAAFSKGFVMDTDRLIQQWIALGYIEARDNGQRCVNYLLRMSFLQISKSSMVSPMHTKAPRKLTMHDLVHDLATIIAPDEFLVMDATMPNTWSKANNKRYCRHAQLVNYQKQPKFFKDLPSKVRTIHFRECIGSQLPRKAFSGSKYIRILDLSGCSSEGQSIPVSMALPSSIRQLMLLAYLDVSGLPIAALPKYLHMFQNMQTLILSNCSLETLPANIGNLHKLCYLDLSGNSDLSKLPTSFGNLLKLSLLSLSGCTKLEELPESIHNLKCLEQLDMSGCCALQNLPDEFGSLSKLSFVNLTSCSKLTKLPGNFNLESLEHLILSDCHELENLPEDFGILYRLEVLDLSDCYKIPVLPESFCQLKHLKDLNLSDCHGLKQLPECFGDLSELQFLNLTSCSKLQSLPQSLCNIFKLKHLNLSYCIRIEHLPSLFGDLQLQVLNLTCCYSLRDMPDSISDMASLTLLDVISGTKGVLDKAWSIKECLNLPGREEHDVHEIENGECCSIVELGKLSCRALGIQHLENVERLDNAREAKLRDMTDLRELTLSWGLGGTRNVDKDEEVLENLLPPRTLESFMVHVQGFP*	MSGIGGMIASSVANRVASRLSELVVEEATLLWRFKDDVDDMEEKMRDLEAVIQDVDGKARQGGKDGEAERRWLNKLKSVAYDVEDVLDELDAAQLIKNHQPKLKLFLSRNNPLLRKMTIARNMKNSREKIVSIKKDSIKLHHVHRELVAEGSRDNETFADDGDVDIGMLGRDAETKKIINLLLNTEAKEDISIIPIVGLGGLGKTTLAQAVFADKRVNVFDLRIWVYVSKEFDLLKIGKAIIRGANRSINLDNCNLQFVNNNLKKELANRRYLIVLDDLWEEYGENLEKLKQMLQHGGKGSKIIATTRSGSVVQVLYTGYLANERKVCPVPEPDHINLGVLSPYDCWSVMKRRVFGPDDGQNGLEEIGRQIAEKCGGLPLVANALGQVMSEHRTVEAWTDIRDRKIVLDFKADHQQDTIERLMLSYYYMKREFKMCFTYLAAFSKGFVMDTDRLIQQWIALGYIEARDNGQRCVNYLLRMSFLQISKSSMVSPMHTKAPRKLTMHDLVHDLATIIAPDEFLVMDATMPNTWSKANNKRYCRHAQLVNYQKQPKFFKDLPSKVRTIHFRECIGSQLPRKAFSGSKYIRILDLSGCSSEGQSIPVSMALPSSIRQLMLLAYLDVSGLPIAALPKYLHMFQNMQTLILSNCSLETLPANIGNLHKLCYLDLSGNSDLSKLPTSFGNLLKLSLLSLSGCTKLEELPESIHNLKCLEQLDMSGCCALQNLPDEFGSLSKLSFVNLTSCSKLTKLPGNFNLESLEHLILSDCHELENLPEDFGILYRLEVLDLSDCYKIPVLPESFCQLKHLKDLNLSDCHGLKQLPECFGDLSELQFLNLTSCSKLQSLPQSLCNIFKLKHLNLSYCIRIEHLPSLFGDLQLQVLNLTCCYSLRDMPDSISDMASLTLLDVISGTKGVLDKAWSIKECLNLPGREEHDVHEIENGECCSIVELGKLSCRALGIQHLENVERLDNAREAKLRDMTDLRELTLSWGLGGTRNVDKDEEVLENLLPPRTLESFMVHVQGFP*
BIND.CM020521.1G13137.1	Oryza sativa	1462	64.71	870	70	290	CM020521.1	42216508	42218048	+	rna-gnl|WGS:POTR|OsKitaake01g464600.1	Embryophyta	1591	62.6	1332	66.89	444	1540	868			same	MPVRRVRRGQPAAASPLPVRRRRLVLGRPRTGVALRLHRPPVQSGHRRVLHRRSDDIHHVGEHDQRHRPAVPGVVHRRRRVRAGAAAGVAVAAAGGRRRRGVLRDDAALAAVAARRAAPVRQHVRPVPAGVRDVRRHAGVPAQLQPVRALRLHQDAPANPVPDEPEEERRLLPPRKTHLRVVARARRRPGVPARRRARPQRPHGPRRRRAQHHDAVRDHAHRRVPRLRQGVRHSRDQRNGKQNGEGGQAEAVRALLRRRRRHHVVIPYDEADGLRRAGDHPGAGRRSHG*	MPRPPEPVHVLLLAAIAVQVFVRCTAQAASDQKPLVSRLAKDYNTSLYTISVKNGAPPLVVDLAGALVWSTCPSTHSTVPCQSAACDAVNRQQPRRCRYVDGGWFWAGREPGSRCACTAHPFNPVTGECSTGDLTTFTMSANTTNGTDLLYPESFTAVGACAPERLLASPSLPQAAAGVAGFSGTTPLSLPSQLAAQRRFGSTFALCLPVFATFGDTPVYLPNYNPYGPFDYTKMLRRTPFLTNPRRNGGYYLPVKRISVSWRGPGDVPVSLPAGALDLNARTGRGGVVLSTTTPYAIMRTDVFRAFGKAFDTVVTRGTESRMARVARQKQFELCYGGAGDTMLSFPMMKRTGFDAPAITLELDAGATGNWTILNGNYLVRETCVGVVEMGPEGMPVDGEPAVVLGGMQLENILMVFDLDKRTLGFSRLLEWDLTNCYSASFL*
BIND.CM020521.1G13138.1	Embryophyta	2458	54.07	1329	66.29	443	CM020521.1	42219144	42221601	+	rna-gnl|WGS:POTR|OsKitaake01g464700.1	Embryophyta	1541	62.69	1329	66.29	443	1540	1328	443	identical	same	MANPPIKCLLPPAIVSLVLLISCMVATGEQQAPYKPLVVPLVRDSDTSFYTIPIKNGAPLVVDLAGTLVWSTCPSTHTTVSCLSGTCGAANQQQPRRCRYVDGGWFWSGREAGSRCACTAHPFNPVTGECSTGDLTTFAMSANSTVNGTRTLHPEEFAAVGSCAPQRLLASLPAGATGVAGFSRRPLSLPSQLAAQRNFGNKFALCMSQFATFGDAPVYLGMEGRGFVDYREILPYTPLLTNPRIPGYYLPVKGISVSWSVPETPASLPAGALDLDARTGRGGVVLSTTTPYTVMRPDVFRAFAEAFDTAIIRRSKYTYSNVTRHPPVGPFKLCYNGAFPMLKRPASMDIPTIHLELDGATGTWSWFNDNYLVFAPGAALCVGVLEMGPGGMPVDGEPAMVVGVKQLDWNLLVFDLDKMLMWFSGDLAFRLAGCSYSSQIGL*	MANPPIKCLLPPAIVSLVLLISCMVATGEQQAPYKPLVVPLVRDSDTSFYTIPIKNGAPLVVDLAGTLVWSTCPSTHTTVSCLSGTCGAANQQQPRRCRYVDGGWFWSGREAGSRCACTAHPFNPVTGECSTGDLTTFAMSANSTVNGTRTLHPEEFAAVGSCAPQRLLASLPAGATGVAGFSRRPLSLPSQLAAQRNFGNKFALCMSQFATFGDAPVYLGMEGRGFVDYREILPYTPLLTNPRIPGYYLPVKGISVSWSVPETPASLPAGALDLDARTGRGGVVLSTTTPYTVMRPDVFRAFAEAFDTAIIRRSKYTYSNVTRHPPVGPFKLCYNGAFPMLKRPASMDIPTIHLELDGATGTWSWFNDNYLVFAPGAALCVGVLEMGPGGMPVDGEPAMVVGVKQLDWNLLVFDLDKMLMWFSGDLAFRLAGCSYSSQIGL*
BIND.CM020521.1G13142.1	Embryophyta	1616	61.88	1305	67.74	435	CM020521.1	42226517	42228132	+	rna-gnl|WGS:POTR|OsKitaake01g464800.1	Embryophyta	1305	67.74	1305	67.74	435	1304	1304	435	identical	same	MPNTPAIVSLVLLLSCLVATGDQHATPAAYKLPLIVPLIRDTNTSLYTIAIKKDDAPLVVDLAGALVWSTCRSSTHATVSCLSGACGAANQQQPRRCRYVDGGWFWSGREAGSRCACTAHPFNPVTGECSTGDLTSFAMSANTTSSGTKLLCPEAFATVGACAPERLLASLPAGATGVAGFSRRPLSLPSQLAAQRSFGNKFALCLPGFAAFGDTPVYIGTESLGIVNYTESLPYTPLLTNPRNPGYYLPVKGITVSWYGRDVPASLPAGALDMDARTGRGGVVLSTTTPYAVMRPDVFRAFAEAFDAAIRGTDYAKVVRVPAVEPFKLCYDGAFPFRKRPPTWDVPTIDLELAGATGIWRLFTENYMVQTPRGMCVGILEMEAGGGMPVDGEPAMVLGLKQLDTNLLVFDLDKMLLWFSGELSFRLTGCVSPF*	MPNTPAIVSLVLLLSCLVATGDQHATPAAYKLPLIVPLIRDTNTSLYTIAIKKDDAPLVVDLAGALVWSTCRSSTHATVSCLSGACGAANQQQPRRCRYVDGGWFWSGREAGSRCACTAHPFNPVTGECSTGDLTSFAMSANTTSSGTKLLCPEAFATVGACAPERLLASLPAGATGVAGFSRRPLSLPSQLAAQRSFGNKFALCLPGFAAFGDTPVYIGTESLGIVNYTESLPYTPLLTNPRNPGYYLPVKGITVSWYGRDVPASLPAGALDMDARTGRGGVVLSTTTPYAVMRPDVFRAFAEAFDAAIRGTDYAKVVRVPAVEPFKLCYDGAFPFRKRPPTWDVPTIDLELAGATGIWRLFTENYMVQTPRGMCVGILEMEAGGGMPVDGEPAMVLGLKQLDTNLLVFDLDKMLLWFSGELSFRLTGCVSPF*
BIND.CM020521.1G13145.1	Eukaryota	1287	64.41	1287	64.41	429	CM020521.1	42234056	42238818	+	rna-gnl|WGS:POTR|OsKitaake01g465000.1	Eukaryota	3115	46.26	2751	47.18	917	3024	589	295	homologous	same	MLRRTPRLLAAVNPATAVRSTAALVQIASPLDPFLLHQLTARFHHAPADAHHLLDETPRRASSIVRALGACRGASREEADGVAALHCAALKSGAVLDPPVRTSVITAYSRVRDVCSALQVFDEAAAPDLILWNAAISALTLNCRYGDAVVLFRWMVDVLGVIDSTSMGHYIMEFYACSHLKDLFSFGESVHSSVIKLDTPPPNRSLHSPPPLHHSNPDLPLHFTPPLLPSSLALIHHHLLQEPPNGSRMAAVMKALAVASPISARAQPRRCPAGSSGGPSQSLHSSFGGVSLQCRRTKPASLHRSRPSMQVVMMAARPAIQFIQGTDEQTIPDVRLTKSRDGTNGVAIFTFDQPSVFDSSAELGDITGFYMIDDEGVLQSVDVSAKFVNGKPALIEAKYVMRTPREWDRFMRFMERYSQANGLQFVKK*	MLRRTPRLLAAVNPATAVRSTAALVQIASPLDPFLLHQLTARFHHAPADAHHLLDETPRRASSIVRALGACRGASREEADGVAALHCAALKSGAVLDPPVRTSVITAYSRVRDVCSALQVFDEAAAPDLILWNAAISALTLNCRYGDAVVLFRWMVDVLGVIDSTSMVIMLSGASRARSLEHGIAFHGMALKRCLDTDLSLWNTLMDMYAKCGDFYSSEVVFQRMPYRDTTSWNSMVSGSLFNGLAEISAYYFKEMVRSSFQADEVSLSCVLSACSHLKDLFSFGESVHSSVIKLGYEDTTSSVANSLITFYYELGFPEAAEEVFLSTSNKNLVTWNAMIKGLVENDRVNEAMCMFQEMRSKNQPDVATLVTIISACGDHGLLPEGKEVHGYIIKKGHIYEECSVGNSLLDLYMKCNDPSTARILFRTMPMRDLISWNTMISGYSRNDSLGEEAKAMFKGLLSEGLSCTLSTVVAVIPSCFCPQDLNFGKSVHSFILKYGFLTGVSAANSLIHMYICCGDSLAAFSLLESITPISDIISWNTAIVGCVQNGLYGDALEAFQFMHSTLTLNPDSITLVSVLSVCGNLKLQSLGKSIHCMALKRLIEFNLRVKNALLTMYFRFGDTESAELIFSSLVGRNLCSWNCMISGFAQNNEGLRAFQFYKKMEDFEPNEISIVGIICACTQLGDLRQGKNIHGHVVRFGLQTNVFISASLVDMYSKCGRLDISIRVFESSAEKSIACWNSMISAFGFHGLGLKSIEIFWKMNNSGVKATRSTFIALLSACSHSGLTDEGLKYYHLMIEHFGIIPTPEHHVCVVDMLGRAGRLQEAHKFVESLPSKQAHGVWGALLSACSKKSELKMCESVAKHLLCLEPENSGYYVTMSNLYAYQDMWSGAVQVRDILQDKGLMKPRGRSIIG*
BIND.CM020521.1G13145.1	Eukaryota	1287	64.41	1287	64.41	429	CM020521.1	42234056	42238818	+	rna-gnl|WGS:POTR|OsKitaake01g465100.1	Eukaryota	1094	55.21	543	65.56	181	1737	541	181	homologous	same	MLRRTPRLLAAVNPATAVRSTAALVQIASPLDPFLLHQLTARFHHAPADAHHLLDETPRRASSIVRALGACRGASREEADGVAALHCAALKSGAVLDPPVRTSVITAYSRVRDVCSALQVFDEAAAPDLILWNAAISALTLNCRYGDAVVLFRWMVDVLGVIDSTSMGHYIMEFYACSHLKDLFSFGESVHSSVIKLDTPPPNRSLHSPPPLHHSNPDLPLHFTPPLLPSSLALIHHHLLQEPPNGSRMAAVMKALAVASPISARAQPRRCPAGSSGGPSQSLHSSFGGVSLQCRRTKPASLHRSRPSMQVVMMAARPAIQFIQGTDEQTIPDVRLTKSRDGTNGVAIFTFDQPSVFDSSAELGDITGFYMIDDEGVLQSVDVSAKFVNGKPALIEAKYVMRTPREWDRFMRFMERYSQANGLQFVKK*	MAAVMKALAVASPISARAQPRRCPAGSSGGPSQSLHSSFGGVSLQCRRTKPASLHRSRPSMQVVMMAARPAIQFIQGTDEQTIPDVRLTKSRDGTNGVAIFTFDQPSVFDSSAELGDITGFYMIDDEGVLQSVDVSAKFVNGKPALIEAKYVMRTPREWDRFMRFMERYSQANGLQFVKK*
BIND.CM020521.1G13146.1	cellular organisms	2464	47.44	1383	48.23	461	CM020521.1	42243485	42249664	+	rna-gnl|WGS:POTR|OsKitaake01g465200.1	cellular organisms	2062	47.96	1383	48.23	461	5747	1374	461	identical	same	MAEEGDKATAAAEAGGGAAATAAAGGGGGGGGGGAEEESVKLFVGQVPKHMTEAELLAMFQEVAIVDEVTVIKDKATKASRGCCFLICPSREEADKAVNAYHNKHTLPGASSPLQVKYADGELERLEHKLFIGMLPKNVTDTELTDLFSKYGNIKDLQILRGSQQTSKAGCAFLKYETKEQAVAAIEALNGKHKIEGSSVPLVVKWADTEKERQARKAQKAQLQSSNMPSASPMQQSSLFGALQMGYMPQYNGFGYQPPGTYGLMQYPLSPMQNQATFPNMVQPVNQGNSIRGVNPELSPNSVPRSFNAMQLSSPYPPVPGVQYAGSYPGGLMNNRPFGNSFSSIKVPIVNANSPASSSPSSNPGGQIEGPPGANLFIYHIPQDYGDQDLSNAFQRFGRVLSAKVFVDKATGSSKCFGFVSYDSPASAQAAIGVMNGFQLGSKKLKVQLKRDNSKHSKPF*	MAEEGDKATAAAEAGGGAAATAAAGGGGGGGGGGAEEESVKLFVGQVPKHMTEAELLAMFQEVAIVDEVTVIKDKATKASRGCCFLICPSREEADKAVNAYHNKHTLPGASSPLQVKYADGELERLEHKLFIGMLPKNVTDTELTDLFSKYGNIKDLQILRGSQQTSKAGCAFLKYETKEQAVAAIEALNGKHKIEGSSVPLVVKWADTEKERQARKAQKAQLQSSNMPSASPMQQSSLFGALQMGYMPQYNGFGYQPPGTYGLMQYPLSPMQNQATFPNMVQPVNQGNSIRGVNPELSPNSVPRSFNAMQLSSPYPPVPGVQYAGSYPGGLMNNRPFGNSFSSIKVPIVNANSPASSSPSSNPGGQIEGPPGANLFIYHIPQDYGDQDLSNAFQRFGRVLSAKVFVDKATGSSKCFGFVSYDSPASAQAAIGVMNGFQLGSKKLKVQLKRDNSKHSKPF*
BIND.CM020521.1G13146.2	cellular organisms	2456	47.39	702	44.02	234	CM020521.1	42243485	42249664	+	rna-gnl|WGS:POTR|OsKitaake01g465200.1	cellular organisms	2062	47.96	1383	48.23	461	5747	698	234	homologous	same	MPSASPMQQSSLFGALQMGYMPQYNGFGYQPPGTYGLMQYPLSPMQNQATFPNMVQPVNQGNSIRGVNPELSPNSVPRSFNAMQLSSPYPPVPGVQYAGSYPGGLMNNRPFGNSFSSIKVPIVNANSPASSSPSSNPGGQIEGPPGANLFIYHIPQDYGDQDLSNAFQRFGRVLSAKVFVDKATGSSKCFGFVSYDSPASAQAAIGVMNGFQLGSKKLKVQLKRDNSKHSKPF*	MAEEGDKATAAAEAGGGAAATAAAGGGGGGGGGGAEEESVKLFVGQVPKHMTEAELLAMFQEVAIVDEVTVIKDKATKASRGCCFLICPSREEADKAVNAYHNKHTLPGASSPLQVKYADGELERLEHKLFIGMLPKNVTDTELTDLFSKYGNIKDLQILRGSQQTSKAGCAFLKYETKEQAVAAIEALNGKHKIEGSSVPLVVKWADTEKERQARKAQKAQLQSSNMPSASPMQQSSLFGALQMGYMPQYNGFGYQPPGTYGLMQYPLSPMQNQATFPNMVQPVNQGNSIRGVNPELSPNSVPRSFNAMQLSSPYPPVPGVQYAGSYPGGLMNNRPFGNSFSSIKVPIVNANSPASSSPSSNPGGQIEGPPGANLFIYHIPQDYGDQDLSNAFQRFGRVLSAKVFVDKATGSSKCFGFVSYDSPASAQAAIGVMNGFQLGSKKLKVQLKRDNSKHSKPF*
BIND.CM020521.1G13146.3	cellular organisms	2381	47.17	984	42.99	328	CM020521.1	42243485	42249664	+	rna-gnl|WGS:POTR|OsKitaake01g465200.1	cellular organisms	2062	47.96	1383	48.23	461	5747	978	328	homologous	same	MLPKNVTDTELTDLFSKYGNIKDLQILRGSQQTSKAGCAFLKYETKEQAVAAIEALNGKHKIEGSSVPLVVKWADTEKERQARKAQKAQLQSSNMPSASPMQQSSLFGALQMGYMPQYNGFGYQPPGTYGLMQYPLSPMQNQATFPNMVQPVNQGNSIRGVNPELSPNSVPRSFNAMQLSSPYPPVPGVQYAGSYPGGLMNNRPFGNSFSSIKVPIVNANSPASSSPSSNPGGQIEGPPGANLFIYHIPQDYGDQDLSNAFQRFGRVLSAKVFVDKATGSSKCFGFVSYDSPASAQAAIGVMNGFQLGSKKLKVQLKRDNSKHSKPF*	MAEEGDKATAAAEAGGGAAATAAAGGGGGGGGGGAEEESVKLFVGQVPKHMTEAELLAMFQEVAIVDEVTVIKDKATKASRGCCFLICPSREEADKAVNAYHNKHTLPGASSPLQVKYADGELERLEHKLFIGMLPKNVTDTELTDLFSKYGNIKDLQILRGSQQTSKAGCAFLKYETKEQAVAAIEALNGKHKIEGSSVPLVVKWADTEKERQARKAQKAQLQSSNMPSASPMQQSSLFGALQMGYMPQYNGFGYQPPGTYGLMQYPLSPMQNQATFPNMVQPVNQGNSIRGVNPELSPNSVPRSFNAMQLSSPYPPVPGVQYAGSYPGGLMNNRPFGNSFSSIKVPIVNANSPASSSPSSNPGGQIEGPPGANLFIYHIPQDYGDQDLSNAFQRFGRVLSAKVFVDKATGSSKCFGFVSYDSPASAQAAIGVMNGFQLGSKKLKVQLKRDNSKHSKPF*
BIND.CM020521.1G13148.1	Spermatophyta	1488	64.18	1488	64.18	496	CM020521.1	42251536	42255946	-	rna-gnl|WGS:POTR|OsKitaake01g465300.1	Spermatophyta	1274	55.81	759	61.92	253	1273	519	173	homologous	same	MVTITIITITMVMKTAGIRLRLRLQYITLCMNPDMELHLHLGVHMFFQNHLCPLFLLLMLILQVNIHQEEILLDCRLWPLHLIHQTLLGACGVPFIGPTLCLFRPISSRAGGQAQYSVPHGLGVLLYFFEAAARRAPRLHLSSSRPKAAMSLFDSVGGAAAAPSSTPPSLLVGAGGGDATHAAGGAPRPASSLGGRHGSGGCAASELRLAQIGEDDGIGASPLPPPSSPLLLWAQKLSGDHRLIAMPSSYLMSRRFSYRRLKKLPTAAVAAPPDVPQQLQEQYYAAITAAAAAAAQHGGGGGIGRRRRRRMRPRLRISRLARVLRRKAAAVGGAVRASVAKVVRRLREGSPYVGDLFAGNYMFMQVTPSPTMAAAAGLAKNGVVPYYHHGIIGGKNSKLGTTCSPSVMYKDDSVGHCFDLLQKQNYSILLRVCGGSYMGTIVRIGRGGETARCELRGRGGHGPHGGVARGGALPRAAGRRGGGHRSPSPANTRIR*	MHHLRLSTQSATPPTIFTSPLFNHHPPLALSRHRSIVSTSTTLLQIINHIANLHLRNVACSRHELLKYLAFSFSSSGDHRLIAMPSSYLMSRRFSYRRLKKLPTAAVAAPPDVPQQLQEQYYAAITAAAAAAAQHGGGGGIGRRRRRRMRPRLRISRLARVLRRKAAAVGGAVRASVAKVVRRLREGSPYVGDLFAGNYMFMQVTPSPTMAAAAGLAKNGVVPYYHHGIIGGKNSKLGTTCSPSVMYKVKFN*
BIND.CM020521.1G13148.1	Spermatophyta	1488	64.18	1488	64.18	496	CM020521.1	42251536	42255946	-	rna-gnl|WGS:POTR|OsKitaake01g465400.1	Oryza sativa	396	59.6	252	61.9	84	395	168			same	MVTITIITITMVMKTAGIRLRLRLQYITLCMNPDMELHLHLGVHMFFQNHLCPLFLLLMLILQVNIHQEEILLDCRLWPLHLIHQTLLGACGVPFIGPTLCLFRPISSRAGGQAQYSVPHGLGVLLYFFEAAARRAPRLHLSSSRPKAAMSLFDSVGGAAAAPSSTPPSLLVGAGGGDATHAAGGAPRPASSLGGRHGSGGCAASELRLAQIGEDDGIGASPLPPPSSPLLLWAQKLSGDHRLIAMPSSYLMSRRFSYRRLKKLPTAAVAAPPDVPQQLQEQYYAAITAAAAAAAQHGGGGGIGRRRRRRMRPRLRISRLARVLRRKAAAVGGAVRASVAKVVRRLREGSPYVGDLFAGNYMFMQVTPSPTMAAAAGLAKNGVVPYYHHGIIGGKNSKLGTTCSPSVMYKDDSVGHCFDLLQKQNYSILLRVCGGSYMGTIVRIGRGGETARCELRGRGGHGPHGGVARGGALPRAAGRRGGGHRSPSPANTRIR*	MLRAELPVRPPPLVAGMDRGAARPASFGWRRSGRTTASVLLPSLPLLHLFSCGPKSCNSDDSWRGSELCLSGGESLSWLHEGE*
BIND.CM020521.1G13148.1	Spermatophyta	1488	64.18	1488	64.18	496	CM020521.1	42251536	42255946	-	rna-gnl|WGS:POTR|OsKitaake01g465500.1	Tracheophyta	2437	52.07	1542	50.58	514	1819	305			same	MVTITIITITMVMKTAGIRLRLRLQYITLCMNPDMELHLHLGVHMFFQNHLCPLFLLLMLILQVNIHQEEILLDCRLWPLHLIHQTLLGACGVPFIGPTLCLFRPISSRAGGQAQYSVPHGLGVLLYFFEAAARRAPRLHLSSSRPKAAMSLFDSVGGAAAAPSSTPPSLLVGAGGGDATHAAGGAPRPASSLGGRHGSGGCAASELRLAQIGEDDGIGASPLPPPSSPLLLWAQKLSGDHRLIAMPSSYLMSRRFSYRRLKKLPTAAVAAPPDVPQQLQEQYYAAITAAAAAAAQHGGGGGIGRRRRRRMRPRLRISRLARVLRRKAAAVGGAVRASVAKVVRRLREGSPYVGDLFAGNYMFMQVTPSPTMAAAAGLAKNGVVPYYHHGIIGGKNSKLGTTCSPSVMYKDDSVGHCFDLLQKQNYSILLRVCGGSYMGTIVRIGRGGETARCELRGRGGHGPHGGVARGGALPRAAGRRGGGHRSPSPANTRIR*	MGKEAVGEGQHQQQRPPDGAGGGGGGRGGRGGGGGRGGSGRLGWWWCCCCGVGGVVRLKCVAALVLGVAVLLSAVFWLPPFARRGRGSEGPDPGAGFDADIVASFRLHKMVPELNGNASKLELDIYEEIGIPNSTVVVNSLQLVGSNWTNVIFSIVPYPKNLTLSSTGLSILRSYFMSFVVRQSTLQLTESLFGNSSSFEVLKFPGGITIIPPQTAFLPQKPHATFNFTLNFPIYKVQDRIDELKDQMKTGLLLNSYENLYIKLANLNGSTVDPPTIVETSIFLEVGNHQPSVPRMKQLAQTITNSSSGNLGLNHTVFGRVKQISLSSYLRHSLHSGGGSEAPSPAPMHHHGHHHHHHHHHGHEDSRHSAPAQAPVHYPVHEPRYGAPPPSRCPYGTDKPKNKAHVMPAPEPTANGHHFASPVALPPHSLSPRNPNVHSRSPIPSPPVLPEPPLPTVSFAHAHPPSEHTSRRDPAGLSALAPAPHSSNATRSLWRSIHWANIVPLVCILMSLL*
BIND.CM020521.1G13149.1	Spermatophyta	684	65.2	684	65.2	228	CM020521.1	42257205	42259754	-	rna-gnl|WGS:POTR|OsKitaake01g465500.1	Tracheophyta	2437	52.07	1542	50.58	514	1963	413	84	homologous	same	MPRQHMERVRSGHSNRSAARRLPPFPSKIPLQFISRFTFGSVRSGGPPPPPPSPSSTNRIAPPPPSNGVQGGGGGGCLAPGCVVVRSRRMGKEAVGEGQHQQQRPPDGAGGGGGGRGGRGGGGGRGGSGRLGWWWCCCCGVGGVVRLKCVAALVLGVAVLLSAVFWLPPFARRGRGSEGPDPGAGFDADIVASFRLHKMVPELNGNASKLELDIYEEIGIPNSTVVG*	MGKEAVGEGQHQQQRPPDGAGGGGGGRGGRGGGGGRGGSGRLGWWWCCCCGVGGVVRLKCVAALVLGVAVLLSAVFWLPPFARRGRGSEGPDPGAGFDADIVASFRLHKMVPELNGNASKLELDIYEEIGIPNSTVVVNSLQLVGSNWTNVIFSIVPYPKNLTLSSTGLSILRSYFMSFVVRQSTLQLTESLFGNSSSFEVLKFPGGITIIPPQTAFLPQKPHATFNFTLNFPIYKVQDRIDELKDQMKTGLLLNSYENLYIKLANLNGSTVDPPTIVETSIFLEVGNHQPSVPRMKQLAQTITNSSSGNLGLNHTVFGRVKQISLSSYLRHSLHSGGGSEAPSPAPMHHHGHHHHHHHHHGHEDSRHSAPAQAPVHYPVHEPRYGAPPPSRCPYGTDKPKNKAHVMPAPEPTANGHHFASPVALPPHSLSPRNPNVHSRSPIPSPPVLPEPPLPTVSFAHAHPPSEHTSRRDPAGLSALAPAPHSSNATRSLWRSIHWANIVPLVCILMSLL*
BIND.CM020521.1G13151.1	Eukaryota	915	58.03	915	58.03	305	CM020521.1	42262048	42267125	+	rna-gnl|WGS:POTR|OsKitaake01g465600.1	Eukaryota	1002	50.5	609	53.04	203	2476	605	203	homologous	same	MDPVHMDSPYENPLSLTAWAHVNERARTRRRRRYQRPRSKPKRRGGGGAAWGTGPTWKRRWVGLVEVIVGGRGGGEESQVTVRGLLSPPPRTLGFFRSLSATMTAAETQEELLRKHLEEQKIEGDEPILEDDDDDEDDDDDEDDKDDDVEGAGGDASGRSKQSRSEKKSRKAMQKLGMKTITGVSRVTIKKSKNILFVISKPDVFKSPNSDTYVIFGEAKIEDLSSQLQTQAAEQFKAPDLSNVISKAEPSAAAQDDEEVDESGVEPKDIELVMTQATVSRSRAVKALKAANGDIVTAIMELTN*	MTAAETQEELLRKHLEEQKIEGDEPILEDDDDDEDDDDDEDDKDDDVEGAGGDASGRSKQSRSEKKSRKAMQKLGMKTITGVSRVTIKKSKNILFVISKPDVFKSPNSDTYVIFGEAKIEDLSSQLQTQAAEQFKAPDLSNVISKAEPSAAAQDDEEVDESGVEPKDIELVMTQATVSRSRAVKALKAANGDIVTAIMELTN*
BIND.CM020521.1G13151.1	Eukaryota	915	58.03	915	58.03	305	CM020521.1	42262048	42267125	+	rna-gnl|WGS:POTR|OsKitaake01g465600.2	Eukaryota	973	50.05	603	52.9	201	2453	599	203	homologous	same	MDPVHMDSPYENPLSLTAWAHVNERARTRRRRRYQRPRSKPKRRGGGGAAWGTGPTWKRRWVGLVEVIVGGRGGGEESQVTVRGLLSPPPRTLGFFRSLSATMTAAETQEELLRKHLEEQKIEGDEPILEDDDDDEDDDDDEDDKDDDVEGAGGDASGRSKQSRSEKKSRKAMQKLGMKTITGVSRVTIKKSKNILFVISKPDVFKSPNSDTYVIFGEAKIEDLSSQLQTQAAEQFKAPDLSNVISKAEPSAAAQDDEEVDESGVEPKDIELVMTQATVSRSRAVKALKAANGDIVTAIMELTN*	MTAAETQEELLRKHLEEQKIEGDEPILEDDDDDEDDDDDEDDKDDDVEGGDASGRSKQSRSEKKSRKAMQKLGMKTITGVSRVTIKKSKNILFVISKPDVFKSPNSDTYVIFGEAKIEDLSSQLQTQAAEQFKAPDLSNVISKAEPSAAAQDDEEVDESGVEPKDIELVMTQATVSRSRAVKALKAANGDIVTAIMELTN*
BIND.CM020521.1G13152.1	Eukaryota	744	42.47	405	43.7	135	CM020521.1	42268681	42269902	+	rna-gnl|WGS:POTR|OsKitaake01g465700.1	Eukaryota	234	44.44	234	44.44	78	367	232	78	homologous	same	MFKQDEQLTYVPSKLCQGDMSSATPQQWHLSTFQPVLTKLSSGAGDCTPKVKQVDLKMHRDQLIGSAFIAFGIILFVGFFYAAVLTKMLPPYENRFLSAIQNDRYYCLLIPLTLPVIIVAVYLHWLSMKMFKHA*	MHRDQLIGSAFIAFGIILFVGFFYAAVLTKMLPPYENRFLSAIQNDRYYCLLIPLTLPVIIVAVYLHWLSMKMFKHA*
BIND.CM020521.1G13153.1	cellular organisms	3132	64.78	3132	64.78	1044	CM020521.1	42270706	42277346	+	rna-gnl|WGS:POTR|OsKitaake01g465800.1	cellular organisms	4036	59.09	3132	64.78	1044	6640	3125	1044	identical	same	MSFIRKKSMEFLKSFEVPAKNPSEEAQRRWRDAVGTLVKNRRRRFRMVPDLDKRSQAETQRRKIQEKLRVALFVQKAALQFIDAVRKTEHPLPELARQCGFSVSAEELASIVRGHDTKSLRFHNGVDGIARKVAVSLADGVKSDDAGLRAEVYGANQYTEKPPRTFWMFLWDASQDMTLLLLAFCAAVSVAIGLATEGWPSGMYDGVGIMLTILLVVMITAASDYKQSLQFRDLDKEKKKIDVQVTRDGYRQKVSIYDIVVGDIVHLSIGDQVPADGLFIDGYSFVVDESNLSGESEPVHVSTANRFLLGGTKVQDGSARMLVTAVGMRTEWGNLMETLSQGGEDETPLQVKLNGVATIIGKIGLAFAVLTFTVLMARFLLGKAGAPGGLLRWRMVDALAVLNFFAVAVTIIVVAVPEGLPLAVTLSLAFAMKKLMQERALVRHLSACETMGSASCICTDKTGTLTTNHMVVEKIWASGAAQTMSNAKGFDQLTSSMSETFAKVLLEGVFHCSGSEVVRGKDGRHTIMGTPTETAILEFGLAVEKRARIEHTGAGKLKVEPFNSVKKTMAVVIASPSAGGRPRAFLKGASEVVLSRCSLVLDGTGNVEKLTDAKAKRVASAIDAFACEALRTLCLAYQDVDGGGGDIPGEGYTLIAVFGIKDPLRPGVREAVATCHAAGINVRMVTGDNINTAKAIARECGILTDDGIAIEGPEFRNKDPDQMREIIPKIQVMARSLPLDKHTLVTNLRGMFNEVVAVTGDGTNDAPALHEADIGLAMGIAGTEVAKENADVIIMDDNFSTIINVAKWGRSVYINIQKFVQFQLTVNVVALMVNFISASFTGSAPLTIVQLLWVNLIMDTLGALALATEPPNDAMMKRPPVGRGDNFITKVMWRNIVGQSIYQLVVLGVLLLRGKSLLQINGPQADSLLNTFVFNTFVFCQVFNEVNSREMEKINVFSGIFSSWIFSAVVGVTAGFQVIMVELLGTFANTVHLSGKLWLTSVLIGSVGLVIGAILKCIPVESGSDASDRHDGYRPIPTGPSAV*	MSFIRKKSMEFLKSFEVPAKNPSEEAQRRWRDAVGTLVKNRRRRFRMVPDLDKRSQAETQRRKIQEKLRVALFVQKAALQFIDAVRKTEHPLPELARQCGFSVSAEELASIVRGHDTKSLRFHNGVDGIARKVAVSLADGVKSDDAGLRAEVYGANQYTEKPPRTFWMFLWDASQDMTLLLLAFCAAVSVAIGLATEGWPSGMYDGVGIMLTILLVVMITAASDYKQSLQFRDLDKEKKKIDVQVTRDGYRQKVSIYDIVVGDIVHLSIGDQVPADGLFIDGYSFVVDESNLSGESEPVHVSTANRFLLGGTKVQDGSARMLVTAVGMRTEWGNLMETLSQGGEDETPLQVKLNGVATIIGKIGLAFAVLTFTVLMARFLLGKAGAPGGLLRWRMVDALAVLNFFAVAVTIIVVAVPEGLPLAVTLSLAFAMKKLMQERALVRHLSACETMGSASCICTDKTGTLTTNHMVVEKIWASGAAQTMSNAKGFDQLTSSMSETFAKVLLEGVFHCSGSEVVRGKDGRHTIMGTPTETAILEFGLAVEKRARIEHTGAGKLKVEPFNSVKKTMAVVIASPSAGGRPRAFLKGASEVVLSRCSLVLDGTGNVEKLTDAKAKRVASAIDAFACEALRTLCLAYQDVDGGGGDIPGEGYTLIAVFGIKDPLRPGVREAVATCHAAGINVRMVTGDNINTAKAIARECGILTDDGIAIEGPEFRNKDPDQMREIIPKIQVMARSLPLDKHTLVTNLRGMFNEVVAVTGDGTNDAPALHEADIGLAMGIAGTEVAKENADVIIMDDNFSTIINVAKWGRSVYINIQKFVQFQLTVNVVALMVNFISASFTGSAPLTIVQLLWVNLIMDTLGALALATEPPNDAMMKRPPVGRGDNFITKVMWRNIVGQSIYQLVVLGVLLLRGKSLLQINGPQADSLLNTFVFNTFVFCQVFNEVNSREMEKINVFSGIFSSWIFSAVVGVTAGFQVIMVELLGTFANTVHLSGKLWLTSVLIGSVGLVIGAILKCIPVESGSDASDRHDGYRPIPTGPSAV*
BIND.CM020521.1G13156.1	Mesangiospermae	2592	50.31	1431	58	477	CM020521.1	42277346	42280433	-	rna-gnl|WGS:POTR|OsKitaake01g465900.1	Mesangiospermae	3162	49.97	1431	58	477	3087	1428	477	identical	same	MSRPRTTRCPKRPAPQLAVAPCAATAKRRRLAPPESPWASLNPDLLRLVAERALASDLLDYVRLRAVCAAWRSATACPRGRGITDPRFHPRRWMMFPEGHGLHPGHAKLRGFVRFFNLSTGALARAKLLLFQDHMVLDSVDGLLLLQRDHDTAIRLLHPFTGDIADLPPLETLRPQMGNTTNSVLWNYNEEKHRIGFLRDVCASVSVNDTGSITVMLAFHLFNRVAFAASGDLQWTLSKCYFGRPCWRTLSYQGKLFMVKAKHDITGNSDILQIDPPNDQDAEGSPLPEKELAPKLVATIPKDKLFGPCFLAECDSEILIIGHDSRPTSLDSQTMLLPFAYNDIGNYTHTSVYRISDLTSGRFSPVASIGDHALFIGPRTICVSSKALPTIFCGDTGGYIFHTPPTELFFTQYHLSSRTWSPLIDGSIGNSPPPRPYSLIHHILTCCYRKYWNKGLIFYRETTPSWRVKRNCRVGG*	MSRPRTTRCPKRPAPQLAVAPCAATAKRRRLAPPESPWASLNPDLLRLVAERALASDLLDYVRLRAVCAAWRSATACPRGRGITDPRFHPRRWMMFPEGHGLHPGHAKLRGFVRFFNLSTGALARAKLLLFQDHMVLDSVDGLLLLQRDHDTAIRLLHPFTGDIADLPPLETLRPQMGNTTNSVLWNYNEEKHRIGFLRDVCASVSVNDTGSITVMLAFHLFNRVAFAASGDLQWTLSKCYFGRPCWRTLSYQGKLFMVKAKHDITGNSDILQIDPPNDQDAEGSPLPEKELAPKLVATIPKDKLFGPCFLAECDSEILIIGHDSRPTSLDSQTMLLPFAYNDIGNYTHTSVYRISDLTSGRFSPVASIGDHALFIGPRTICVSSKALPTIFCGDTGGYIFHTPPTELFFTQYHLSSRTWSPLIDGSIGNSPPPRPYSLIHHILTCCYRKYWNKGLIFYRETTPSWRVKRNCRVGG*
BIND.CM020521.1G13157.1	Eukaryota	3108	40.57	2016	41.37	672	CM020521.1	42280495	42286012	-	rna-gnl|WGS:POTR|OsKitaake01g466000.2	Eukaryota	2602	42.28	2016	41.37	672	4851	2010	672	identical	same	MHMMTSASGCAKLDYLSSQEPGDESQINAIDIVDRLLVEDDIETYQQISIDQTTRAKSASTLGSDIAQCLAKRARCSSPLKKAGNFDWVDTPTVDDCRTSIISMENTVDRANNQVKHGGCGSSTRAWPILECIDEDLGTNCLKKTEPFCGTDDLYQEYDIGPNTQMAAEAMEALFNASTVSYDVKENERPEDSVVKNMTKGTKVDKTCAVHSPIQKRKVNFLRHRSGVATEYKQIKVDDTVRENGESSVSHTNTSQTRKYTKQMAGKAKRNISSGITQRDIDHEVSEVITRSGTNDSNIPLSLDTDALIHPKRRRTYIFTSGSSKIEFIEAIKPTALRAKTTEVKQLSTANTVSVSDQDTTSGLRMSQHSSFADHEASAGSSYFNPLAETFTVGLEKQSIPEKKGHDSSLMPSVPLRELNGAGPQARTRTSETPKRVLKSPGSRELANLFRNEVSPVLQSSRRRRKHMSTVRVLLSQSMGNETLNDQTKILIHFGLSVATTISEATHFVAEKFARTRNMLEAIATGIPVVTPAWLECCREARSFIDEKRYILRDIKKEKELGFSMPVSLSRACKKPLLEGRRVLITPNAKPSKELLKSLVVTAHGKVLERNAMSKMKNRSLMGAFVISCEQDYKICVPFIKNGFEVFESELVLNGIVTQKLEFERYRLFSG*	MHMMTSASGCAKLDYLSSQEPGDESQINAIDIVDRLLVEDDIETYQQISIDQTTRAKSASTLGSDIAQCLAKRARCSSPLKKAGNFDWVDTPTVDDCRTSIISMENTVDRANNQVKHGGCGSSTRAWPILECIDEDLGTNCLKKTEPFCGTDDLYQEYDIGPNTQMAAEAMEALFNASTVSYDVKENERPEDSVVKNMTKGTKVDKTCAVHSPIQKRKVNFLRHRSGVATEYKQIKVDDTVRENGESSVSHTNTSQTRKYTKQMAGKAKRNISSGITQRDIDHEVSEVITRSGTNDSNIPLSLDTDALIHPKRRRTYIFTSGSSKIEFIEAIKPTALRAKTTEVKQLSTANTVSVSDQDTTSGLRMSQHSSFADHEASAGSSYFNPLAETFTVGLEKQSIPEKKGHDSSLMPSVPLRELNGAGPQARTRTSETPKRVLKSPGSRELANLFRNEVSPVLQSSRRRRKHMSTVRVLLSQSMGNETLNDQTKILIHFGLSVATTISEATHFVAEKFARTRNMLEAIATGIPVVTPAWLECCREARSFIDEKRYILRDIKKEKELGFSMPVSLSRACKKPLLEGRRVLITPNAKPSKELLKSLVVTAHGKVLERNAMSKMKNRSLMGAFVISCEQDYKICVPFIKNGFEVFESELVLNGIVTQKLEFERYRLFSG*
BIND.CM020521.1G13157.1	Eukaryota	3108	40.57	2016	41.37	672	CM020521.1	42280495	42286012	-	rna-gnl|WGS:POTR|OsKitaake01g466000.1	Eukaryota	2742	42.16	2016	41.37	672	4852	2010	672	identical	same	MHMMTSASGCAKLDYLSSQEPGDESQINAIDIVDRLLVEDDIETYQQISIDQTTRAKSASTLGSDIAQCLAKRARCSSPLKKAGNFDWVDTPTVDDCRTSIISMENTVDRANNQVKHGGCGSSTRAWPILECIDEDLGTNCLKKTEPFCGTDDLYQEYDIGPNTQMAAEAMEALFNASTVSYDVKENERPEDSVVKNMTKGTKVDKTCAVHSPIQKRKVNFLRHRSGVATEYKQIKVDDTVRENGESSVSHTNTSQTRKYTKQMAGKAKRNISSGITQRDIDHEVSEVITRSGTNDSNIPLSLDTDALIHPKRRRTYIFTSGSSKIEFIEAIKPTALRAKTTEVKQLSTANTVSVSDQDTTSGLRMSQHSSFADHEASAGSSYFNPLAETFTVGLEKQSIPEKKGHDSSLMPSVPLRELNGAGPQARTRTSETPKRVLKSPGSRELANLFRNEVSPVLQSSRRRRKHMSTVRVLLSQSMGNETLNDQTKILIHFGLSVATTISEATHFVAEKFARTRNMLEAIATGIPVVTPAWLECCREARSFIDEKRYILRDIKKEKELGFSMPVSLSRACKKPLLEGRRVLITPNAKPSKELLKSLVVTAHGKVLERNAMSKMKNRSLMGAFVISCEQDYKICVPFIKNGFEVFESELVLNGIVTQKLEFERYRLFSG*	MHMMTSASGCAKLDYLSSQEPGDESQINAIDIVDRLLVEDDIETYQQISIDQTTRAKSASTLGSDIAQCLAKRARCSSPLKKAGNFDWVDTPTVDDCRTSIISMENTVDRANNQVKHGGCGSSTRAWPILECIDEDLGTNCLKKTEPFCGTDDLYQEYDIGPNTQMAAEAMEALFNASTVSYDVKENERPEDSVVKNMTKGTKVDKTCAVHSPIQKRKVNFLRHRSGVATEYKQIKVDDTVRENGESSVSHTNTSQTRKYTKQMAGKAKRNISSGITQRDIDHEVSEVITRSGTNDSNIPLSLDTDALIHPKRRRTYIFTSGSSKIEFIEAIKPTALRAKTTEVKQLSTANTVSVSDQDTTSGLRMSQHSSFADHEASAGSSYFNPLAETFTVGLEKQSIPEKKGHDSSLMPSVPLRELNGAGPQARTRTSETPKRVLKSPGSRELANLFRNEVSPVLQSSRRRRKHMSTVRVLLSQSMGNETLNDQTKILIHFGLSVATTISEATHFVAEKFARTRNMLEAIATGIPVVTPAWLECCREARSFIDEKRYILRDIKKEKELGFSMPVSLSRACKKPLLEGRRVLITPNAKPSKELLKSLVVTAHGKVLERNAMSKMKNRSLMGAFVISCEQDYKICVPFIKNGFEVFESELVLNGIVTQKLEFERYRLFSG*
BIND.CM020521.1G13158.1	Embryophyta	1309	46.52	495	56.57	165	CM020521.1	42286742	42289565	-	rna-gnl|WGS:POTR|OsKitaake01g466100.1	Embryophyta	969	48.19	495	56.57	165	2408	492	165	identical	same	MSLVAYDASSDEEDAGGEPPAAAAASPAPVPSSFGPRPRPPSPSTSVGAAPQPPPHSQNISSTSSSNISLPTPSLDLPDVADLFSSPSLPSRGSTSMMDSTSRKRESNGSAFQDPRSKFPRVQSGQSRGARIAAGNTLVPPQLSGRSNVVTEDMTKLFVARRKE*	MSLVAYDASSDEEDAGGEPPAAAAASPAPVPSSFGPRPRPPSPSTSVGAAPQPPPHSQNISSTSSSNISLPTPSLDLPDVADLFSSPSLPSRGSTSMMDSTSRKRESNGSAFQDPRSKFPRVQSGQSRGARIAAGNTLVPPQLSGRSNVVTEDMTKLFVARRKE*
BIND.CM020521.1G13159.1	Oryza	342	58.19	342	58.19	114	CM020521.1	42290604	42294339	+	rna-gnl|WGS:POTR|OsKitaake01g466200.1	cellular organisms	2160	46.94	1311	45.46	437	2951	44			same	MVLSLDGSSSSIQAASTPHLCEHDTSFSLRNRRRRPPPPPLRRGPPSGDPLLVETEVGVQPRWLTAMKLTRTLRSGSDSGPGGACAGPERIGTRGGQDVHKIIGEHLRGEEKT*	MADSHETDKNIEIWKVKKLIKGLDAARGNGTSMISLIMPPRDQVSRVTKMLGDEYGTASNIKSRVNRQSVLAAITSAQQRLKLYNRVPPNGLVLYTGTIVTDEGKEKKVTVDFEPFRPINASLYLCDNKFHTEALNELLESDDKFGFIIMDGNGTLFGTLSGNSREVLHKFSVDLPKKHGRGGQSALRFARLRMEKRHNYVRKTAELATQFFINPATSQPNVSGLIIAGSADFKTELSQSDMFDQRLQAKILKVVDVSYGGENGFNQAIEISAEELSNVKFIQEKKLIGKYFEEISQDTGKYVFSVDDTMSALEMGAVETLIVWENLDINRYVLKNSVTGETTVKHLNKAQETDQSNFRDKATSAELEVIEKTLLLEWFAENYRQFGCSLEFVTNKSQEGSQFVRGFGGIGGILRYQVEINAYEDLSDEEYDEDYE*
BIND.CM020521.1G13160.1	cellular organisms	2721	54.94	2721	54.94	907	CM020521.1	42295905	42322233	+	rna-gnl|WGS:POTR|OsKitaake01g466400.1	cellular organisms	1536	50.98	879	53.13	293	20732	872	282	homologous	same	MGAGEPSSSLAHFVARSLINGGHCIVGALLGTGRCILSIPSTTHPPIQPPPPVSLSWRRWWWWITCSWDSAAASACIVSWEAVKASRLRQMVGSVHVNGSVNGGNGTEERLDELRRLLGKSDGDLLKIVGIGAGAWGSVFAALLQDAYGRFREKVQIRIWRRAGRSVDRTTAEHLFEVINSREDVLRRLIRRCAYLKYVEARLGDRTLYADEILRDGFCLNMIDTPLCPLKVVTNLQEAVWDADIVVNGLPSTETREVFEEISKYWKERISVPVIISLAKGIEASLDPIPRIITPTQMISSATGVPTENILYLGGPNIASEIYNKEYANARICGSNKWRKPLAKFLRQPHFIVWDNSDLVTHEVMGGLKNVYAIGAGMVAALTNESATSKSVYFAHCTSEMIFITHLLTEQPEKLAGPLLADTYVTLLKGRNAWYGQMLAKGELSPDMGDSIKGKGMIQGISAVGAFFELLSQPSLSVQHPEENKQVAPAELCPILKRLYRILIKRELSTRDILQALRDETMNDPQKHKRRVGVRVGVGYFLPSPIRAHLHRHPPNKAQAQPRRQPPHPSSRNLFGPKPHQGHHSSSPPPLPLPHCSPPPLPPAPAKASARIGVMAAAAPSPPPVAALEQMSRTKMFGGHNLRFRHHSATLGCPMTFSVFLPPSPASDLPVLYWLSGLTCNDENFVTKAGAQRAAAAHGIALVAPDTSPRGLNIEGEADSWDFGVGAGFYLNATNEKWKNWRMYDYVVKELPKVLSDNFEQLNTSRASIFGHSMGGHGALTIYLKNTDKYKSVSAFSPVVNPINCPWGQKAFSNYLGPAKSDWKEYDATCLIKKCNKISTPILIDQGEDDKFLAKQLLPRNFEEACKAVGAPLTLRMQPGYDHSYFFIATFIDDHIAHHSQFLKSA*	MAAAAPSPPPVAALEQMSRTKMFGGHNLRFRHHSATLGCPMTFSVFLPPSPASDLPVLYWLSGLTCNDENFVTKAGAQRAAAAHGIALVAPDTSPRGLNIEGEADSWDFGVGAGFYLNATNEKWKNWRMYDYVVKELPKVLSDNFEQLNTSRASIFGHSMGGHGALTIYLKNTDKYKSVSAFSPVVNPINCPWGQKAFSNYLGPAKSDWKEYDATCLIKKCNKISTPILIDQGEDDKFLAKQLLPRNFEEACKAVGAPLTLRMQPGYDHSYFFIATFIDDHIAHHSQFLKSA*
BIND.CM020521.1G13160.1	cellular organisms	2721	54.94	2721	54.94	907	CM020521.1	42295905	42322233	+	rna-gnl|WGS:POTR|OsKitaake01g466300.1	cellular organisms	2330	51.63	1371	53.1	457	4359	1301	454	homologous	same	MGAGEPSSSLAHFVARSLINGGHCIVGALLGTGRCILSIPSTTHPPIQPPPPVSLSWRRWWWWITCSWDSAAASACIVSWEAVKASRLRQMVGSVHVNGSVNGGNGTEERLDELRRLLGKSDGDLLKIVGIGAGAWGSVFAALLQDAYGRFREKVQIRIWRRAGRSVDRTTAEHLFEVINSREDVLRRLIRRCAYLKYVEARLGDRTLYADEILRDGFCLNMIDTPLCPLKVVTNLQEAVWDADIVVNGLPSTETREVFEEISKYWKERISVPVIISLAKGIEASLDPIPRIITPTQMISSATGVPTENILYLGGPNIASEIYNKEYANARICGSNKWRKPLAKFLRQPHFIVWDNSDLVTHEVMGGLKNVYAIGAGMVAALTNESATSKSVYFAHCTSEMIFITHLLTEQPEKLAGPLLADTYVTLLKGRNAWYGQMLAKGELSPDMGDSIKGKGMIQGISAVGAFFELLSQPSLSVQHPEENKQVAPAELCPILKRLYRILIKRELSTRDILQALRDETMNDPQKHKRRVGVRVGVGYFLPSPIRAHLHRHPPNKAQAQPRRQPPHPSSRNLFGPKPHQGHHSSSPPPLPLPHCSPPPLPPAPAKASARIGVMAAAAPSPPPVAALEQMSRTKMFGGHNLRFRHHSATLGCPMTFSVFLPPSPASDLPVLYWLSGLTCNDENFVTKAGAQRAAAAHGIALVAPDTSPRGLNIEGEADSWDFGVGAGFYLNATNEKWKNWRMYDYVVKELPKVLSDNFEQLNTSRASIFGHSMGGHGALTIYLKNTDKYKSVSAFSPVVNPINCPWGQKAFSNYLGPAKSDWKEYDATCLIKKCNKISTPILIDQGEDDKFLAKQLLPRNFEEACKAVGAPLTLRMQPGYDHSYFFIATFIDDHIAHHSQFLKSA*	MVGSVHVNGSVNGGNGTEERLDELRRLLGKSDGDLLKIVGIGAGAWGSVFAALLQDAYGRFREKVQIRIWRRAGRSVDRTTAEHLFEVINSREDVLRRLIRRCAYLKYVEARLGDRTLYADEILRDGFCLNMIDTPLCPLKVVTNLQEAVWDADIVVNGLPSTETREVFEEISKYWKERISVPVIISLAKGIEASLDPIPRIITPTQMISSATGVPTENILYLGGPNIASEIYNKEYANARICGSNKWRKPLAKFLRQPHFIVWDNSDLVTHEVMGGLKNVYAIGAGMVAALTNESATSKSVYFAHCTSEMIFITHLLTEQPEKLAGPLLADTYVTLLKGRNAWYGQMLAKGELSPDMGDSIKGKGMIQGISAVGAFFELLSQPSLSVQHPEENKQVAPAELCPILKRLYRILIKRELSTRDILQALRDETMNDPRERIEMAQSHAFYRPSLLGKP*
BIND.CM020521.1G13169.1	cellular organisms	2599	51.44	1590	58.18	530	CM020521.1	42350724	42353776	+	rna-gnl|WGS:POTR|OsKitaake01g466600.1	cellular organisms	2466	53.12	1590	58.18	530	2829	1585	530	identical	same	MRGAMKPSIVHCLKLLMLLALGGVTMHVPDEDDVVASLGALRLDGHFSFDDAHAAARDFGNRCSLLPAAVLHPGSVSDVAATVRRVFQLGRSSPLTVAARGHGHSLLGQSQAAGGIVVKMESLAAAAARAVRVHGGASPHVDAPGGELWINVLHETLKHGLAPRSWTDYLHLTVGGTLSNAGVSGQAFRHGPQVSNVNQLEIVTGRGEVVTCSHEVNSDLFYAALGGLGQFGIITRARIALEPAPKMVRWIRVLYSDFETFTEDQEKLIASEKTFDYIEGFVIINRTGILNNWRTSFKPQDPVQASQFQSDGRVLYCLELTMNFNHDEADIMEQEVGALLSRLRYISSTLFYTDVTYLEFLDRVHTSELKLRAQGLWEVPHPWLNLLIPRSTVHKFAKEVFGKILKDSNNGPILLYPVNRTKWDNRTSVVIPDEEIFYLVGFLSSAPSSSGHGSVEHAMNLNNKIVDFCEKNGVGMKQYLAPYTTQKQWKAHFGARWETFERRKHTYDPLAILAPGQRIFPKASLPMSL*	MRGAMKPSIVHCLKLLMLLALGGVTMHVPDEDDVVASLGALRLDGHFSFDDAHAAARDFGNRCSLLPAAVLHPGSVSDVAATVRRVFQLGRSSPLTVAARGHGHSLLGQSQAAGGIVVKMESLAAAAARAVRVHGGASPHVDAPGGELWINVLHETLKHGLAPRSWTDYLHLTVGGTLSNAGVSGQAFRHGPQVSNVNQLEIVTGRGEVVTCSHEVNSDLFYAALGGLGQFGIITRARIALEPAPKMVRWIRVLYSDFETFTEDQEKLIASEKTFDYIEGFVIINRTGILNNWRTSFKPQDPVQASQFQSDGRVLYCLELTMNFNHDEADIMEQEVGALLSRLRYISSTLFYTDVTYLEFLDRVHTSELKLRAQGLWEVPHPWLNLLIPRSTVHKFAKEVFGKILKDSNNGPILLYPVNRTKWDNRTSVVIPDEEIFYLVGFLSSAPSSSGHGSVEHAMNLNNKIVDFCEKNGVGMKQYLAPYTTQKQWKAHFGARWETFERRKHTYDPLAILAPGQRIFPKASLPMSL*
BIND.CM020521.1G13169.2	cellular organisms	2513	51.57	1017	64.21	339	CM020521.1	42350724	42353776	+	rna-gnl|WGS:POTR|OsKitaake01g466600.1	cellular organisms	2466	53.12	1590	58.18	530	2829	1013	334	homologous	same	MRGAMKPSIVHCLKLLMLLALGGVTMHVPDEDDVVASLGALRLDGHFSFDDAHAAARDFGNRCSLLPAAVLHPGSVSDVAATVRRVFQLGRSSPLTVAARGHGHSLLGQSQAAGGIVVKMESLAAAAARAVRVHGGASPHVDAPGGELWINVLHETLKHGLAPRSWTDYLHLTVGGTLSNAGVSGQAFRHGPQVSNVNQLEIVTGRGEVVTCSHEVNSDLFYAALGGLGQFGIITRARIALEPAPKMVRWIRVLYSDFETFTEDQEKLIASEKTFDYIEGFVIINRTGILNNWRTSFKPQDPVQASQFQSDGRVLYCLELTMNFNHDEADIMEQGAHF*	MRGAMKPSIVHCLKLLMLLALGGVTMHVPDEDDVVASLGALRLDGHFSFDDAHAAARDFGNRCSLLPAAVLHPGSVSDVAATVRRVFQLGRSSPLTVAARGHGHSLLGQSQAAGGIVVKMESLAAAAARAVRVHGGASPHVDAPGGELWINVLHETLKHGLAPRSWTDYLHLTVGGTLSNAGVSGQAFRHGPQVSNVNQLEIVTGRGEVVTCSHEVNSDLFYAALGGLGQFGIITRARIALEPAPKMVRWIRVLYSDFETFTEDQEKLIASEKTFDYIEGFVIINRTGILNNWRTSFKPQDPVQASQFQSDGRVLYCLELTMNFNHDEADIMEQEVGALLSRLRYISSTLFYTDVTYLEFLDRVHTSELKLRAQGLWEVPHPWLNLLIPRSTVHKFAKEVFGKILKDSNNGPILLYPVNRTKWDNRTSVVIPDEEIFYLVGFLSSAPSSSGHGSVEHAMNLNNKIVDFCEKNGVGMKQYLAPYTTQKQWKAHFGARWETFERRKHTYDPLAILAPGQRIFPKASLPMSL*
BIND.CM020521.1G13169.3	cellular organisms	2565	51.5	1062	51.32	354	CM020521.1	42350724	42353776	+	rna-gnl|WGS:POTR|OsKitaake01g466600.1	cellular organisms	2466	53.12	1590	58.18	530	2829	1057	326	homologous	same	MDRLPPSHSRWHLVECGGQRAGVPAWTAGRGEVVTCSHEVNSDLFYAALGGLGQFGIITRARIALEPAPKMVRWIRVLYSDFETFTEDQEKLIASEKTFDYIEGFVIINRTGILNNWRTSFKPQDPVQASQFQSDGRVLYCLELTMNFNHDEADIMEQEVGALLSRLRYISSTLFYTDVTYLEFLDRVHTSELKLRAQGLWEVPHPWLNLLIPRSTVHKFAKEVFGKILKDSNNGPILLYPVNRTKWDNRTSVVIPDEEIFYLVGFLSSAPSSSGHGSVEHAMNLNNKIVDFCEKNGVGMKQYLAPYTTQKQWKAHFGARWETFERRKHTYDPLAILAPGQRIFPKASLPMSL*	MRGAMKPSIVHCLKLLMLLALGGVTMHVPDEDDVVASLGALRLDGHFSFDDAHAAARDFGNRCSLLPAAVLHPGSVSDVAATVRRVFQLGRSSPLTVAARGHGHSLLGQSQAAGGIVVKMESLAAAAARAVRVHGGASPHVDAPGGELWINVLHETLKHGLAPRSWTDYLHLTVGGTLSNAGVSGQAFRHGPQVSNVNQLEIVTGRGEVVTCSHEVNSDLFYAALGGLGQFGIITRARIALEPAPKMVRWIRVLYSDFETFTEDQEKLIASEKTFDYIEGFVIINRTGILNNWRTSFKPQDPVQASQFQSDGRVLYCLELTMNFNHDEADIMEQEVGALLSRLRYISSTLFYTDVTYLEFLDRVHTSELKLRAQGLWEVPHPWLNLLIPRSTVHKFAKEVFGKILKDSNNGPILLYPVNRTKWDNRTSVVIPDEEIFYLVGFLSSAPSSSGHGSVEHAMNLNNKIVDFCEKNGVGMKQYLAPYTTQKQWKAHFGARWETFERRKHTYDPLAILAPGQRIFPKASLPMSL*
BIND.CM020521.1G13171.1	Oryza	1626	49.57	348	55.46	116	CM020521.1	42342881	42350464	-	rna-gnl|WGS:POTR|OsKitaake01g466500.1	Oryza	2088	48.95	348	55.46	116	7583	346	116	identical	same	MKTETDTMGVRRRQRIRHSECNRQLKWFGRTRTQSMRSRGDPPVVFSVETTLTTHHPVSGCLVSSTRESGQCHAGSCEVSFQIDTVTVGSSKLEATTALREWLDGTMHHGRSCWQ*	MKTETDTMGVRRRQRIRHSECNRQLKWFGRTRTQSMRSRGDPPVVFSVETTLTTHHPVSGCLVSSTRESGQCHAGSCEVSFQIDTVTVGSSKLEATTALREWLDGTMHHGRSCWQ*
BIND.CM020521.1G13173.1	cellular organisms	1941	56.26	1503	55.09	501	CM020521.1	42356228	42365069	-	rna-gnl|WGS:POTR|OsKitaake01g466800.1	cellular organisms	2598	52.5	1503	55.09	501	8841	1494	501	identical	same	MGRVGLGVAVGCAAVTCAIAAALVARRASARARWRRAVALLREFEEGCATPPARLRQVVDAMVVEMHAGLASDGGSKLKMLLTFVDALPSGSEEGVYYSIDLGGTNFRVLRVQVGAGSVIVNQKVEQQPIPEELTKGTTEGLFNFVALALKNFLEGEDDQDGKMALGFTFSFPVRQISVSSGSLIRWTKGFSIRDTVGRDVAQCLNEALANCGLNVRVTALVNDTVGTLALGHYYDEDTVAAVIIGSGTNACYIERTDAIIKCQGLLTNSGGMVVNMEWGNFWSSHLPRTPYDILLDDETHNRNDQGFEKMISGMYLGEIARLVFHRMAQESDVFGDAADSLSNPFILSTPFLAAIREDDSPDLSEVRRILREHLKIPDAPLKTRRLVVKVCDIVTRRAARLAAAGIVGILKKLGRDGSGAASSGRGRGQPRRTVVAIEGGLYQGYPVFREYLDEALVEILGEEVARNVTLRVTEDGSGVGAALLAAVHSSNRQQQGGPI*	MGRVGLGVAVGCAAVTCAIAAALVARRASARARWRRAVALLREFEEGCATPPARLRQVVDAMVVEMHAGLASDGGSKLKMLLTFVDALPSGSEEGVYYSIDLGGTNFRVLRVQVGAGSVIVNQKVEQQPIPEELTKGTTEGLFNFVALALKNFLEGEDDQDGKMALGFTFSFPVRQISVSSGSLIRWTKGFSIRDTVGRDVAQCLNEALANCGLNVRVTALVNDTVGTLALGHYYDEDTVAAVIIGSGTNACYIERTDAIIKCQGLLTNSGGMVVNMEWGNFWSSHLPRTPYDILLDDETHNRNDQGFEKMISGMYLGEIARLVFHRMAQESDVFGDAADSLSNPFILSTPFLAAIREDDSPDLSEVRRILREHLKIPDAPLKTRRLVVKVCDIVTRRAARLAAAGIVGILKKLGRDGSGAASSGRGRGQPRRTVVAIEGGLYQGYPVFREYLDEALVEILGEEVARNVTLRVTEDGSGVGAALLAAVHSSNRQQQGGPI*
BIND.CM020521.1G13186.1	Spermatophyta	516	68.6	516	68.6	172	CM020521.1	42393870	42395688	+	rna-gnl|WGS:POTR|OsKitaake01g466900.1	Spermatophyta	874	56.52	438	68.26	146	904	427	143	homologous	same	MAARGLAALSSPARVGASATPCSGRPVRVSATPAAGGWRRRRRSMVVRAGGPPSTNALILAFVLPLSLFVGTLITAARVADDLDERFLREMESNKAIMEENEDFEQDGGGEEEEEDAEQPAPVEKEGVLVAAAPRTRNRPKREHFLRRTGWERGITGSTMAHQARRRHRSG*	MAARGLAALSSPARVGASATPCSGRPVRVSATPAAGGWRRRRRSMVVRAGGPPSTNALILAFVLPLSLFVGTLITAARVADDLDERFLREMESNKAIMEENEDFEQDGGGEEEEEDAEQPAPVEKEGVLVAAAPRTRNRPKREVQ*
BIND.CM020521.1G13186.2	Spermatophyta	495	67.07	495	67.07	165	CM020521.1	42393870	42395013	+	rna-gnl|WGS:POTR|OsKitaake01g466900.1	Spermatophyta	874	56.52	438	68.26	146	904	427	143	homologous	same	MAARGLAALSSPARVGASATPCSGRPVRVSATPAAGGWRRRRRSMVVRAGGPPSTNALILAFVLPLSLFVGTLITAARVADDLDERFLREMESNKAIMEENEDFEQDGGGEEEEEDAEQPAPVEKEGVLVAAAPRTRNRPKREPYARTYTGAIPIAPKPPGVKP*	MAARGLAALSSPARVGASATPCSGRPVRVSATPAAGGWRRRRRSMVVRAGGPPSTNALILAFVLPLSLFVGTLITAARVADDLDERFLREMESNKAIMEENEDFEQDGGGEEEEEDAEQPAPVEKEGVLVAAAPRTRNRPKREVQ*
BIND.CM020521.1G13188.1	Eukaryota	2142	67.6	2142	67.6	714	CM020521.1	42400236	42404305	+	rna-gnl|WGS:POTR|OsKitaake01g467100.1	Eukaryota	1823	56.5	999	63.76	333	1824	966	323	homologous	same	MTTQGFAPVLAVALLLAAFPAAVQSIGVCYGVIGNNLPAASDVVKLYKSKGIDSMRIYFPRSDILQALTGSNIALTMDVANENLAAFAADATAAAAWVKQNVQAYPGVSFRYIAVGNEVTGDDTGNILPAMKNLNAALAAAGLGGVGVSTSVSQGVIANSYPPSNGVFNDDYMFDIVEYLASTGAPLLVNVYPYFAYVGDTKDISLNYATFQPGTTVTDDGSGLIYTSLFDAMVDSVYAALEDAGAPDVGVVVSETGWPSAGGFGASVSNAQTYNQKLISHVQGGTPKRPGVALETYVFAMFNENQKTGAETERHFGLFNPNKEEAGGARPAGRGRTAAAGEGATAIPEGRPEQAKRRRRQVSAVGSGGPADGFGGVGTLYIVANGLTYGDIEQATGNSSSDNATVAAHVGDRRGPPRAAARRQGVRRHGEALRHLAELCRDEYPGWGCRALWLSRGRHGRRAPLSPSNPSSPVAVLPCSSTAGCRPSPSAASSRRLPTAAATATAGGRRRGAALLPSYLSLSSLCWRSEGGRRNTDNVSGRARLRPAAAASGGQTRPQAGELATTSGVEWGGGGSERARGRQSREAAAAGAPHGAVALEPEAAEVEVEVEATTPTSPSEPSTHALVTPMRRTARARSRAAAPPGTHRFFSSLFFSFSSLFSLHSLPAAGKAAMGEHGCGRRATAERPTPLPPPSLSPAASCRPPPNAYESYG*	MTTQGFAPVLAVALLLAAFPAAVQSIGVCYGVIGNNLPAASDVVKLYKSKGIDSMRIYFPRSDILQALTGSNIALTMDVANENLAAFAADATAAAAWVKQNVQAYPGVSFRYIAVGNEVTGDDTGNILPAMKNLNAALAAAGLGGVGVSTSVSQGVIANSYPPSNGVFNDDYMFDIVEYLASTGAPLLVNVYPYFAYVGDTKDISLNYATFQPGTTVTDDGSGLIYTSLFDAMVDSVYAALEDAGAPDVGVVVSETGWPSAGGFGASVSNAQTYNQKLISHVQGGTPKRPGVALETYVFAMFNENQKTGAETERHFGLFNPNKSPSYKIRFH*
BIND.CM020521.1G13189.1	Eukaryota	993	64.55	993	64.55	331	CM020521.1	42397226	42398648	+	rna-gnl|WGS:POTR|OsKitaake01g467000.1	Eukaryota	1408	57.88	993	64.55	331	1422	991	331	identical	same	MAKHGVASVLTLALVLGVAAIPTVVQSIGVCYGVIGNNLPSPSDVVQLYKSNGIDSMRIYFPRSDILQALSGSSIALTMDVGNDQLGSLASDPSAAAAFVQNNIQAFPGVNFRYITVGNEVSGGDTQNILPAMQNMNSALSAAGLGNIKVSTSVSQGVTAGFPPSAGTFSASHMGPIAQYLASTGAPLLANVYPYFAYVGNQAQIDINYALFTSPGTVVQDGGNAYQNLFDAIVDTFYSALESAGAGSVPIVVSESGWPSAGGTAASAGNAQTYNQNLINHVGQGTPKRPGSIETYIFAMFNENQKGGDETERHFGLFNPDQSPAYSINF*	MAKHGVASVLTLALVLGVAAIPTVVQSIGVCYGVIGNNLPSPSDVVQLYKSNGIDSMRIYFPRSDILQALSGSSIALTMDVGNDQLGSLASDPSAAAAFVQNNIQAFPGVNFRYITVGNEVSGGDTQNILPAMQNMNSALSAAGLGNIKVSTSVSQGVTAGFPPSAGTFSASHMGPIAQYLASTGAPLLANVYPYFAYVGNQAQIDINYALFTSPGTVVQDGGNAYQNLFDAIVDTFYSALESAGAGSVPIVVSESGWPSAGGTAASAGNAQTYNQNLINHVGQGTPKRPGSIETYIFAMFNENQKGGDETERHFGLFNPDQSPAYSINF*
BIND.CM020521.1G1320.1	cellular organisms	5291	48.25	4281	47.47	1427	CM020521.1	4122506	4132870	-	rna-gnl|WGS:POTR|OsKitaake01g055000.1	cellular organisms	5903	47.33	4281	47.47	1427	10364	4257	1427	identical	same	MWAAEAAFARSGSWREEEDEQEALRWAALQRLPTVARARRGLLRSPAPGEDRVQGDDALCEVDVAGLSPGDRTALVDRLLADSGDVEDFFRRIRSRFDAVQIEFPKIEVRYEDLTVDAYVHVGSRALPTIPNFICNMTEAFLRHLRIYRGGRVKLPILDNVSGIIRPSRMTLLLGPPSSGKTTLLLALAGRLGPGLKVSGNITYNGHHLNEFVPQRTSAYVSQQDWHASEMTVRETLEFAGRCQGVGIKYDMLVELLRREKNEGIKPDEDLDVFMKALALEGKQTSLVAEYIMKILGLDICADTIVGDEMIKGISGGQKKRLTTGELLVGSARVLFMDEISTGLDSATTYQIIKYLRHSTHALDGTTIISLLQPAPETYELFDDVILISEGQIVYQGPREYAVDFFAGMGFRCPERKNVADFLQEVLSKKDQQQYWCHYDYPYQYVSVSKFAEAFKTFVIGKRLHDELAVPYNRHRNHPAALSTSNYGVRRLELLKSNFQWQHLLMKRNSFIYVFKFIQLLLVALITMTVFFRSTMHRDSVDDGIIYLGALYFAIVMILFNGFTEVSLLVTKLPILYKHRDLHFYPPWAYTLPSWLLSIPTSLIESGMWVLVTYYVVGYDPQFTRCLGQFLLLFFLHQTSLALFRVMASLGRNMIVANTFGSFALLVVMILGGFIITKESIPAWWIWGYWISPMMYAQNAISVNEFLGHSWSQQFANQNITLGEAILTGYGLFKEKYWFWIGVGALFGYAIVLNFLFTLFLTLLNPIGNIQAVVSKDDIQHRAPRRKNGKLALELRSYLHSASLNGHNLKDQKGMVLPFQPLSMCFKNINYYVDVPAELKSQGIVEDRLQLLIDVTGAFRPGILTALVGVSGAGKTTLMDVLAGRKTGGLIEGSITISGYPKNQETFTRISGYCEQNDVHSPCLTVIESLLYSACLRLPSHVDVNTRRVFVEEVMELVELNALSGALVGLPGVNGLSTEQRKRLTIAVELVANPSIVFMDEPTSGLDARSAAIVMRTVRNIVNTGRTIVCTIHQPSIDIFESFDELLFMKRGGQLIYAGPLGSKSRNLVEFFEAIPGVPKIRDGYNPAAWMLEVTSTQMEQILGVDFAEYYRQSKLFQQTQEMVDILSRPRRESKELTFATKYSQPFFAQYAACLWKQNLSYWRNPQYTAVRFFYTVIISLMFGTICWKFGSRRETQHDIFNAMGAMYAAVLFIGITNATSVQPVISIERFVSYRERAAGMYSALPFAFSLVTVEFPYILVQSLIYGTIFYSLGSFEWTAVKFLWYLFFMYFTLLYFTFYGMMTTAITPNHTVAPIIAAPFYTLWNLFCGFMIPRKRIPAWWRWYYWANPVSWTLYGLLTSQFGDLDQPLLLADGITTTTAVDFLRDHFGFRHDFLGVVAGMVAGFCVLFAVVFALAIKYLNFQRR*	MWAAEAAFARSGSWREEEDEQEALRWAALQRLPTVARARRGLLRSPAPGEDRVQGDDALCEVDVAGLSPGDRTALVDRLLADSGDVEDFFRRIRSRFDAVQIEFPKIEVRYEDLTVDAYVHVGSRALPTIPNFICNMTEAFLRHLRIYRGGRVKLPILDNVSGIIRPSRMTLLLGPPSSGKTTLLLALAGRLGPGLKVSGNITYNGHHLNEFVPQRTSAYVSQQDWHASEMTVRETLEFAGRCQGVGIKYDMLVELLRREKNEGIKPDEDLDVFMKALALEGKQTSLVAEYIMKILGLDICADTIVGDEMIKGISGGQKKRLTTGELLVGSARVLFMDEISTGLDSATTYQIIKYLRHSTHALDGTTIISLLQPAPETYELFDDVILISEGQIVYQGPREYAVDFFAGMGFRCPERKNVADFLQEVLSKKDQQQYWCHYDYPYQYVSVSKFAEAFKTFVIGKRLHDELAVPYNRHRNHPAALSTSNYGVRRLELLKSNFQWQHLLMKRNSFIYVFKFIQLLLVALITMTVFFRSTMHRDSVDDGIIYLGALYFAIVMILFNGFTEVSLLVTKLPILYKHRDLHFYPPWAYTLPSWLLSIPTSLIESGMWVLVTYYVVGYDPQFTRCLGQFLLLFFLHQTSLALFRVMASLGRNMIVANTFGSFALLVVMILGGFIITKESIPAWWIWGYWISPMMYAQNAISVNEFLGHSWSQQFANQNITLGEAILTGYGLFKEKYWFWIGVGALFGYAIVLNFLFTLFLTLLNPIGNIQAVVSKDDIQHRAPRRKNGKLALELRSYLHSASLNGHNLKDQKGMVLPFQPLSMCFKNINYYVDVPAELKSQGIVEDRLQLLIDVTGAFRPGILTALVGVSGAGKTTLMDVLAGRKTGGLIEGSITISGYPKNQETFTRISGYCEQNDVHSPCLTVIESLLYSACLRLPSHVDVNTRRVFVEEVMELVELNALSGALVGLPGVNGLSTEQRKRLTIAVELVANPSIVFMDEPTSGLDARSAAIVMRTVRNIVNTGRTIVCTIHQPSIDIFESFDELLFMKRGGQLIYAGPLGSKSRNLVEFFEAIPGVPKIRDGYNPAAWMLEVTSTQMEQILGVDFAEYYRQSKLFQQTQEMVDILSRPRRESKELTFATKYSQPFFAQYAACLWKQNLSYWRNPQYTAVRFFYTVIISLMFGTICWKFGSRRETQHDIFNAMGAMYAAVLFIGITNATSVQPVISIERFVSYRERAAGMYSALPFAFSLVTVEFPYILVQSLIYGTIFYSLGSFEWTAVKFLWYLFFMYFTLLYFTFYGMMTTAITPNHTVAPIIAAPFYTLWNLFCGFMIPRKRIPAWWRWYYWANPVSWTLYGLLTSQFGDLDQPLLLADGITTTTAVDFLRDHFGFRHDFLGVVAGMVAGFCVLFAVVFALAIKYLNFQRR*
BIND.CM020521.1G1320.2	cellular organisms	5284	48.3	3354	44.93	1118	CM020521.1	4122506	4132870	-	rna-gnl|WGS:POTR|OsKitaake01g055000.1	cellular organisms	5903	47.33	4281	47.47	1427	10364	3337	1118	homologous	same	MIKGISGGQKKRLTTGELLVGSARVLFMDEISTGLDSATTYQIIKYLRHSTHALDGTTIISLLQPAPETYELFDDVILISEGQIVYQGPREYAVDFFAGMGFRCPERKNVADFLQEVLSKKDQQQYWCHYDYPYQYVSVSKFAEAFKTFVIGKRLHDELAVPYNRHRNHPAALSTSNYGVRRLELLKSNFQWQHLLMKRNSFIYVFKFIQLLLVALITMTVFFRSTMHRDSVDDGIIYLGALYFAIVMILFNGFTEVSLLVTKLPILYKHRDLHFYPPWAYTLPSWLLSIPTSLIESGMWVLVTYYVVGYDPQFTRCLGQFLLLFFLHQTSLALFRVMASLGRNMIVANTFGSFALLVVMILGGFIITKESIPAWWIWGYWISPMMYAQNAISVNEFLGHSWSQQFANQNITLGEAILTGYGLFKEKYWFWIGVGALFGYAIVLNFLFTLFLTLLNPIGNIQAVVSKDDIQHRAPRRKNGKLALELRSYLHSASLNGHNLKDQKGMVLPFQPLSMCFKNINYYVDVPAELKSQGIVEDRLQLLIDVTGAFRPGILTALVGVSGAGKTTLMDVLAGRKTGGLIEGSITISGYPKNQETFTRISGYCEQNDVHSPCLTVIESLLYSACLRLPSHVDVNTRRVFVEEVMELVELNALSGALVGLPGVNGLSTEQRKRLTIAVELVANPSIVFMDEPTSGLDARSAAIVMRTVRNIVNTGRTIVCTIHQPSIDIFESFDELLFMKRGGQLIYAGPLGSKSRNLVEFFEAIPGVPKIRDGYNPAAWMLEVTSTQMEQILGVDFAEYYRQSKLFQQTQEMVDILSRPRRESKELTFATKYSQPFFAQYAACLWKQNLSYWRNPQYTAVRFFYTVIISLMFGTICWKFGSRRETQHDIFNAMGAMYAAVLFIGITNATSVQPVISIERFVSYRERAAGMYSALPFAFSLVTVEFPYILVQSLIYGTIFYSLGSFEWTAVKFLWYLFFMYFTLLYFTFYGMMTTAITPNHTVAPIIAAPFYTLWNLFCGFMIPRKRIPAWWRWYYWANPVSWTLYGLLTSQFGDLDQPLLLADGITTTTAVDFLRDHFGFRHDFLGVVAGMVAGFCVLFAVVFALAIKYLNFQRR*	MWAAEAAFARSGSWREEEDEQEALRWAALQRLPTVARARRGLLRSPAPGEDRVQGDDALCEVDVAGLSPGDRTALVDRLLADSGDVEDFFRRIRSRFDAVQIEFPKIEVRYEDLTVDAYVHVGSRALPTIPNFICNMTEAFLRHLRIYRGGRVKLPILDNVSGIIRPSRMTLLLGPPSSGKTTLLLALAGRLGPGLKVSGNITYNGHHLNEFVPQRTSAYVSQQDWHASEMTVRETLEFAGRCQGVGIKYDMLVELLRREKNEGIKPDEDLDVFMKALALEGKQTSLVAEYIMKILGLDICADTIVGDEMIKGISGGQKKRLTTGELLVGSARVLFMDEISTGLDSATTYQIIKYLRHSTHALDGTTIISLLQPAPETYELFDDVILISEGQIVYQGPREYAVDFFAGMGFRCPERKNVADFLQEVLSKKDQQQYWCHYDYPYQYVSVSKFAEAFKTFVIGKRLHDELAVPYNRHRNHPAALSTSNYGVRRLELLKSNFQWQHLLMKRNSFIYVFKFIQLLLVALITMTVFFRSTMHRDSVDDGIIYLGALYFAIVMILFNGFTEVSLLVTKLPILYKHRDLHFYPPWAYTLPSWLLSIPTSLIESGMWVLVTYYVVGYDPQFTRCLGQFLLLFFLHQTSLALFRVMASLGRNMIVANTFGSFALLVVMILGGFIITKESIPAWWIWGYWISPMMYAQNAISVNEFLGHSWSQQFANQNITLGEAILTGYGLFKEKYWFWIGVGALFGYAIVLNFLFTLFLTLLNPIGNIQAVVSKDDIQHRAPRRKNGKLALELRSYLHSASLNGHNLKDQKGMVLPFQPLSMCFKNINYYVDVPAELKSQGIVEDRLQLLIDVTGAFRPGILTALVGVSGAGKTTLMDVLAGRKTGGLIEGSITISGYPKNQETFTRISGYCEQNDVHSPCLTVIESLLYSACLRLPSHVDVNTRRVFVEEVMELVELNALSGALVGLPGVNGLSTEQRKRLTIAVELVANPSIVFMDEPTSGLDARSAAIVMRTVRNIVNTGRTIVCTIHQPSIDIFESFDELLFMKRGGQLIYAGPLGSKSRNLVEFFEAIPGVPKIRDGYNPAAWMLEVTSTQMEQILGVDFAEYYRQSKLFQQTQEMVDILSRPRRESKELTFATKYSQPFFAQYAACLWKQNLSYWRNPQYTAVRFFYTVIISLMFGTICWKFGSRRETQHDIFNAMGAMYAAVLFIGITNATSVQPVISIERFVSYRERAAGMYSALPFAFSLVTVEFPYILVQSLIYGTIFYSLGSFEWTAVKFLWYLFFMYFTLLYFTFYGMMTTAITPNHTVAPIIAAPFYTLWNLFCGFMIPRKRIPAWWRWYYWANPVSWTLYGLLTSQFGDLDQPLLLADGITTTTAVDFLRDHFGFRHDFLGVVAGMVAGFCVLFAVVFALAIKYLNFQRR*
BIND.CM020521.1G13203.1	Eukaryota	1349	57.67	1005	64.68	335	CM020521.1	42415526	42417113	+	rna-gnl|WGS:POTR|OsKitaake01g467200.1	Eukaryota	1268	59.07	1005	64.68	335	1506	1003	335	identical	same	MAAQGVTSVLAVVLVIGAFVSIPTVQSIGVCYGVKGNNLPPRSEVVQLYKSKGINGMRIYYPDKEALNALRNSGIALILDVGGFDTVSYLAASSSNAAAWVRDNVRPYYPAVNIRYIAVGNEVEGGATNSILPAIRNVNSALASSGLGAIKASTAVKFDVISNSYPPSAGVFRDAYMKDIARYLASTGAPLLANVYPYFAYRGNPRDISLNYATFRPGTTVRDPNNGLTYTNLFDAMVDAVYAALEKAGAGNVKVVVSESGWPSAGGFGASVDNARAYNQGLIDHVGRGTPKRPGPLEAYIFAMFNENQKNGDPTEKNFGLSYPNKSPVYPIRF*	MAAQGVTSVLAVVLVIGAFVSIPTVQSIGVCYGVKGNNLPPRSEVVQLYKSKGINGMRIYYPDKEALNALRNSGIALILDVGGFDTVSYLAASSSNAAAWVRDNVRPYYPAVNIRYIAVGNEVEGGATNSILPAIRNVNSALASSGLGAIKASTAVKFDVISNSYPPSAGVFRDAYMKDIARYLASTGAPLLANVYPYFAYRGNPRDISLNYATFRPGTTVRDPNNGLTYTNLFDAMVDAVYAALEKAGAGNVKVVVSESGWPSAGGFGASVDNARAYNQGLIDHVGRGTPKRPGPLEAYIFAMFNENQKNGDPTEKNFGLSYPNKSPVYPIRF*
BIND.CM020521.1G13205.1	Eukaryota	1014	62.23	1014	62.23	338	CM020521.1	42421192	42422371	+	rna-gnl|WGS:POTR|OsKitaake01g467300.1	Eukaryota	1071	61.16	1014	62.23	338	1179	1012	338	identical	same	MAKHGVAFILTLALVLGVLAVTPKVVQSIGVCYGVNGNNLPSPSDVVKLYQSKGIDSMRIYFPRSDILQALTGSNIALTMGVANENLSAFASDPSAVANWVKQNVQVYPGVNFRYIAVGNEVESGNTQNVLPAMQNMNSALSAAGLSNIKVSVSVSQKGVLAGYPPSNGMFSPEATSYMTPIAKYLASTGAPLMANVYPYFAYVGNLRAQIDDINYALFTSPGTVVPDGSKAYQNQFDAIVDTFYSALESAGAGSVPIVVSESGWPSAGGTAASASNAQTYNQNLIKHVGQGTPKRAGRIETYIFAMFNENDKRGDETERHFGLFNPDQSPAYTINF*	MAKHGVAFILTLALVLGVLAVTPKVVQSIGVCYGVNGNNLPSPSDVVKLYQSKGIDSMRIYFPRSDILQALTGSNIALTMGVANENLSAFASDPSAVANWVKQNVQVYPGVNFRYIAVGNEVESGNTQNVLPAMQNMNSALSAAGLSNIKVSVSVSQKGVLAGYPPSNGMFSPEATSYMTPIAKYLASTGAPLMANVYPYFAYVGNLRAQIDDINYALFTSPGTVVPDGSKAYQNQFDAIVDTFYSALESAGAGSVPIVVSESGWPSAGGTAASASNAQTYNQNLIKHVGQGTPKRAGRIETYIFAMFNENDKRGDETERHFGLFNPDQSPAYTINF*
BIND.CM020521.1G13208.1	Eukaryota	1319	58.45	996	65.26	332	CM020521.1	42425528	42426976	+	rna-gnl|WGS:POTR|OsKitaake01g467400.1	Eukaryota	1230	60.08	996	65.26	332	1355	994	332	identical	same	MAGQGVACALAVALFIGSLVSIPTAVRSIGVCNGILGNNLPSPADVVKLYQSNGIAAMRIYSPHAATLRALAGTDIAVIVDEPAIDQFLTLSAASDWVQSNIKPYQGVNIRYIAVGNEVSGDATRSILPAMENLTKALSAAGFGKIKVSTAVKMDVLGTSSPPSGGEFSDAAVMAPIAKFLASNGSPLLANVYPYFAYKGGDVDLNFALFQPTTATVADDGRTYSNMFAAMVDAMYSALEKAGAPGVAVVVSESGWPSAGGSGASADNARRYNQGLIDHVGMGTPKRAGAMEAYIFAMFNENQKDGDETERHYGLFNPDKSPAYPIKFRIS*	MAGQGVACALAVALFIGSLVSIPTAVRSIGVCNGILGNNLPSPADVVKLYQSNGIAAMRIYSPHAATLRALAGTDIAVIVDEPAIDQFLTLSAASDWVQSNIKPYQGVNIRYIAVGNEVSGDATRSILPAMENLTKALSAAGFGKIKVSTAVKMDVLGTSSPPSGGEFSDAAVMAPIAKFLASNGSPLLANVYPYFAYKGGDVDLNFALFQPTTATVADDGRTYSNMFAAMVDAMYSALEKAGAPGVAVVVSESGWPSAGGSGASADNARRYNQGLIDHVGMGTPKRAGAMEAYIFAMFNENQKDGDETERHYGLFNPDKSPAYPIKFRIS*
BIND.CM020521.1G13208.2	Eukaryota	1316	58.43	993	65.26	331	CM020521.1	42425528	42426976	+	rna-gnl|WGS:POTR|OsKitaake01g467400.1	Eukaryota	1230	60.08	996	65.26	332	1355	991	332	homologous	same	MAGQGVACALAVALFIGSLVSIPTVRSIGVCNGILGNNLPSPADVVKLYQSNGIAAMRIYSPHAATLRALAGTDIAVIVDEPAIDQFLTLSAASDWVQSNIKPYQGVNIRYIAVGNEVSGDATRSILPAMENLTKALSAAGFGKIKVSTAVKMDVLGTSSPPSGGEFSDAAVMAPIAKFLASNGSPLLANVYPYFAYKGGDVDLNFALFQPTTATVADDGRTYSNMFAAMVDAMYSALEKAGAPGVAVVVSESGWPSAGGSGASADNARRYNQGLIDHVGMGTPKRAGAMEAYIFAMFNENQKDGDETERHYGLFNPDKSPAYPIKFRIS*	MAGQGVACALAVALFIGSLVSIPTAVRSIGVCNGILGNNLPSPADVVKLYQSNGIAAMRIYSPHAATLRALAGTDIAVIVDEPAIDQFLTLSAASDWVQSNIKPYQGVNIRYIAVGNEVSGDATRSILPAMENLTKALSAAGFGKIKVSTAVKMDVLGTSSPPSGGEFSDAAVMAPIAKFLASNGSPLLANVYPYFAYKGGDVDLNFALFQPTTATVADDGRTYSNMFAAMVDAMYSALEKAGAPGVAVVVSESGWPSAGGSGASADNARRYNQGLIDHVGMGTPKRAGAMEAYIFAMFNENQKDGDETERHYGLFNPDKSPAYPIKFRIS*
BIND.CM020521.1G13211.1	Eukaryota	1452	55.65	1149	57.44	383	CM020521.1	42434930	42436853	-	rna-gnl|WGS:POTR|OsKitaake01g467500.1	Eukaryota	1647	54.04	1149	57.44	383	1923	1143	383	identical	same	MRCWRRLAAAGALLAALCAALALAVAEHRRPDTTASSSSRRPLRFASGGGFKVALFADLHYGENAWTDWGPRQDAGSDRVMAAVLDAEKPDFVVYLGDLVTANNLGIPNASLYWDRAISPTRGRGIPWATVFGNHDDMPFEWPPEWFSPAGVPPLHCPPPSMSDSDCSFRGTPRLELMTSEVIRNGLSYSSNGPKDLWPAVSNYVLQVLSQKRDDPALLMYFLDSGGGSYPEVISSAQVQWFHSQSQFLNPNGRIPEIIFWHIPSTAYAKVAPKAKSEIRKPCVGSINREEVAPQEAEWGMMDALVKRASVKAIFVGHNHGLDWCCPHEKLWLCFARHTGYGGYGNWPRGARVIEISEQPFSIQSWIRMEDGTTHSDISLSS*	MRCWRRLAAAGALLAALCAALALAVAEHRRPDTTASSSSRRPLRFASGGGFKVALFADLHYGENAWTDWGPRQDAGSDRVMAAVLDAEKPDFVVYLGDLVTANNLGIPNASLYWDRAISPTRGRGIPWATVFGNHDDMPFEWPPEWFSPAGVPPLHCPPPSMSDSDCSFRGTPRLELMTSEVIRNGLSYSSNGPKDLWPAVSNYVLQVLSQKRDDPALLMYFLDSGGGSYPEVISSAQVQWFHSQSQFLNPNGRIPEIIFWHIPSTAYAKVAPKAKSEIRKPCVGSINREEVAPQEAEWGMMDALVKRASVKAIFVGHNHGLDWCCPHEKLWLCFARHTGYGGYGNWPRGARVIEISEQPFSIQSWIRMEDGTTHSDISLSS*
BIND.CM020521.1G13213.1.orf1	Mesangiospermae	5384	54.75	1155	65.19	385	CM020521.1	42437746	42443129	-	rna-gnl|WGS:POTR|OsKitaake01g467700.1	Mesangiospermae	1155	65.19	1155	65.19	385	1154	1154	385	identical	same	MAHVSFSDLPPEALDDIARRAGALNNVVCSAVCRPWRRALKTTRLRLLKRPSRPYSVRLDKWRNGTISLCLAVRLGCSSESTIYVPIAMVDGGDKLPTRIIGSSHGWLVTVDKECGLSLLEAFTGRVFPLPPITSSGSKKVAKELDQSMFYKATLAPGRRLGAFAVMLIHGGGFGLSFLRPDAKSWTAVRVPKRMQHKYTDIVFHRGAFYTASRDGEVAAWAPDASSSGLHAGRVSEPTQECTWAALVESVGGDDLLMVSSFVVEEGFAAHGQWYRLPRRRYAVSRYDGEREGTSSWLPVEDLGEAAILVGSSCSLCVSTRGFHDDLRNRLFFAWPSYESGKYYCFHPDEYRLPTATPGCTYLIVPHYGGSWFAPYVAPEFHWY*	MAHVSFSDLPPEALDDIARRAGALNNVVCSAVCRPWRRALKTTRLRLLKRPSRPYSVRLDKWRNGTISLCLAVRLGCSSESTIYVPIAMVDGGDKLPTRIIGSSHGWLVTVDKECGLSLLEAFTGRVFPLPPITSSGSKKVAKELDQSMFYKATLAPGRRLGAFAVMLIHGGGFGLSFLRPDAKSWTAVRVPKRMQHKYTDIVFHRGAFYTASRDGEVAAWAPDASSSGLHAGRVSEPTQECTWAALVESVGGDDLLMVSSFVVEEGFAAHGQWYRLPRRRYAVSRYDGEREGTSSWLPVEDLGEAAILVGSSCSLCVSTRGFHDDLRNRLFFAWPSYESGKYYCFHPDEYRLPTATPGCTYLIVPHYGGSWFAPYVAPEFHWY*
BIND.CM020521.1G13213.1.orf1	Mesangiospermae	5384	54.75	1155	65.19	385	CM020521.1	42437746	42443129	-	rna-gnl|WGS:POTR|OsKitaake01g467600.1	Mesangiospermae	1140	68.68	1140	68.68	380	1139				same	MAHVSFSDLPPEALDDIARRAGALNNVVCSAVCRPWRRALKTTRLRLLKRPSRPYSVRLDKWRNGTISLCLAVRLGCSSESTIYVPIAMVDGGDKLPTRIIGSSHGWLVTVDKECGLSLLEAFTGRVFPLPPITSSGSKKVAKELDQSMFYKATLAPGRRLGAFAVMLIHGGGFGLSFLRPDAKSWTAVRVPKRMQHKYTDIVFHRGAFYTASRDGEVAAWAPDASSSGLHAGRVSEPTQECTWAALVESVGGDDLLMVSSFVVEEGFAAHGQWYRLPRRRYAVSRYDGEREGTSSWLPVEDLGEAAILVGSSCSLCVSTRGFHDDLRNRLFFAWPSYESGKYYCFHPDEYRLPTATPGCTYLIVPHYGGSWFAPYVAPEFHWY*	MAPVCFSDLPPEALDDIARCAGPLDNVVCSAVCRPWRRALKTTRLRTLEQPSRPYSVRLDQWSNGIELCPLRLTRERIVRIPSDGGAAPVTRIIGSSHGWLVTVDEECGLSLLEAVTGRAFPLPPITSSGSKKVARDLDQMGESMFQKAELVPGRRVGTFAVMLIHGGGNGLSFLRPGAKSWTALWFPKWMQHKYVDVVYHKGAFYTASREAAVTAWAPDASSSGLHATRVTEPRPEKCTWAALVESLGGGDLLMVSSVGAMDDEDHARHGYLRGSRRYEVSRYEEREEGRWLPVEDLGEVAILVGIGGRSLCVSTRGGRDALRNHLYFARPFVSFEYYDGHPREYRLPTATPGCGFVYVPGCSSSWFLPYVAPESHCN*
BIND.CM020521.1G13213.1.orf2	Mesangiospermae	5384	54.75	1140	68.68	380	CM020521.1	42437746	42443129	-	rna-gnl|WGS:POTR|OsKitaake01g467600.1	Mesangiospermae	1140	68.68	1140	68.68	380	1139	1139	380	identical	same	MAPVCFSDLPPEALDDIARCAGPLDNVVCSAVCRPWRRALKTTRLRTLEQPSRPYSVRLDQWSNGIELCPLRLTRERIVRIPSDGGAAPVTRIIGSSHGWLVTVDEECGLSLLEAVTGRAFPLPPITSSGSKKVARDLDQMGESMFQKAELVPGRRVGTFAVMLIHGGGNGLSFLRPGAKSWTALWFPKWMQHKYVDVVYHKGAFYTASREAAVTAWAPDASSSGLHATRVTEPRPEKCTWAALVESLGGGDLLMVSSVGAMDDEDHARHGYLRGSRRYEVSRYEEREEGRWLPVEDLGEVAILVGIGGRSLCVSTRGGRDALRNHLYFARPFVSFEYYDGHPREYRLPTATPGCGFVYVPGCSSSWFLPYVAPESHCN*	MAPVCFSDLPPEALDDIARCAGPLDNVVCSAVCRPWRRALKTTRLRTLEQPSRPYSVRLDQWSNGIELCPLRLTRERIVRIPSDGGAAPVTRIIGSSHGWLVTVDEECGLSLLEAVTGRAFPLPPITSSGSKKVARDLDQMGESMFQKAELVPGRRVGTFAVMLIHGGGNGLSFLRPGAKSWTALWFPKWMQHKYVDVVYHKGAFYTASREAAVTAWAPDASSSGLHATRVTEPRPEKCTWAALVESLGGGDLLMVSSVGAMDDEDHARHGYLRGSRRYEVSRYEEREEGRWLPVEDLGEVAILVGIGGRSLCVSTRGGRDALRNHLYFARPFVSFEYYDGHPREYRLPTATPGCGFVYVPGCSSSWFLPYVAPESHCN*
BIND.CM020521.1G13213.1.orf2	Mesangiospermae	5384	54.75	1140	68.68	380	CM020521.1	42437746	42443129	-	rna-gnl|WGS:POTR|OsKitaake01g467700.1	Mesangiospermae	1155	65.19	1155	65.19	385	1154				same	MAPVCFSDLPPEALDDIARCAGPLDNVVCSAVCRPWRRALKTTRLRTLEQPSRPYSVRLDQWSNGIELCPLRLTRERIVRIPSDGGAAPVTRIIGSSHGWLVTVDEECGLSLLEAVTGRAFPLPPITSSGSKKVARDLDQMGESMFQKAELVPGRRVGTFAVMLIHGGGNGLSFLRPGAKSWTALWFPKWMQHKYVDVVYHKGAFYTASREAAVTAWAPDASSSGLHATRVTEPRPEKCTWAALVESLGGGDLLMVSSVGAMDDEDHARHGYLRGSRRYEVSRYEEREEGRWLPVEDLGEVAILVGIGGRSLCVSTRGGRDALRNHLYFARPFVSFEYYDGHPREYRLPTATPGCGFVYVPGCSSSWFLPYVAPESHCN*	MAHVSFSDLPPEALDDIARRAGALNNVVCSAVCRPWRRALKTTRLRLLKRPSRPYSVRLDKWRNGTISLCLAVRLGCSSESTIYVPIAMVDGGDKLPTRIIGSSHGWLVTVDKECGLSLLEAFTGRVFPLPPITSSGSKKVAKELDQSMFYKATLAPGRRLGAFAVMLIHGGGFGLSFLRPDAKSWTAVRVPKRMQHKYTDIVFHRGAFYTASRDGEVAAWAPDASSSGLHAGRVSEPTQECTWAALVESVGGDDLLMVSSFVVEEGFAAHGQWYRLPRRRYAVSRYDGEREGTSSWLPVEDLGEAAILVGSSCSLCVSTRGFHDDLRNRLFFAWPSYESGKYYCFHPDEYRLPTATPGCTYLIVPHYGGSWFAPYVAPEFHWY*
BIND.CM020521.1G13214.1	Mesangiospermae	924	66.34	924	66.34	308	CM020521.1	42443792	42444774	-	rna-gnl|WGS:POTR|OsKitaake01g467800.2	Mesangiospermae	924	66.34	924	66.34	308	982	922	308	identical	same	MAPPVCFSDLPPEALDDIARRAGALNNVVCSAVCRPWRRALKTTRLGLLKQPNRPYSVNLELWCGSIELHPIRRCINGERTVRIANHDGAAPVTRIVGSSHGWLVTVDEDGGLSLLEAVTGRLYPLPPITSSGSKKVAKDLDQMGESMFQKAELVPGHRLGTFAVMLIHGGGFGMSFLRPGAKCWTAVRVPKWMKQKFVDVVFHQGAFYTECAWVSLVVSIGGGDLLMVSRLHEREGAWLAVEDLGEAAILVGSSCSLSVSTRGSRDALRNHLYFARPPYRLLAADGVGGIWLPTEFRCNQAPFSLA*	MAPPVCFSDLPPEALDDIARRAGALNNVVCSAVCRPWRRALKTTRLGLLKQPNRPYSVNLELWCGSIELHPIRRCINGERTVRIANHDGAAPVTRIVGSSHGWLVTVDEDGGLSLLEAVTGRLYPLPPITSSGSKKVAKDLDQMGESMFQKAELVPGHRLGTFAVMLIHGGGFGMSFLRPGAKCWTAVRVPKWMKQKFVDVVFHQGAFYTECAWVSLVVSIGGGDLLMVSRLHEREGAWLAVEDLGEAAILVGSSCSLSVSTRGSRDALRNHLYFARPPYRLLAADGVGGIWLPTEFRCNQAPFSLA*
BIND.CM020521.1G13215.1	Mesangiospermae	1419	69.63	1419	69.63	473	CM020521.1	42445284	42447311	-	rna-gnl|WGS:POTR|OsKitaake01g467900.1	Mesangiospermae	1570	64.78	1323	69.24	441	1408	1322	441	homologous	same	MGRGGAARAIAGPAVAPCRLMGTYAARGELAIMAVAAADGIAALVDWSDLLPVILEDISQRVHGDDRAVFAAVCKSWRRAASAAGPRLSRHSLHLVALCSGANAVDFSSRHGDVVKTAYLGSGGARPHRIIGCSHGWLVVVDEACRASLLEPFTDGAQVPLPPVTSFDCEYFVTAVGGDGDGVPEYFAVDNHAYHHHLQGHRKIEWKPPKLVPVQSMRDEFFQKAAIAPGSHRKESYAAVMVSHSGGSGLAFARSGDDRWTSLPTQALTRYADVIWHNGAFYTLTRGDGAVEAWEPDGRALKPRLVTGPVMRWEFKRLVEFHSDTFHQPAFYEGARYLAKQADGGGGLLVVSTVAILDDSNALRARRFKVFDVDEDKGEWRSRDDVGDAAVLVGINHGECVSTREYPCLKPNCVYYVVKSFAADFEEEEKGCSRYESGVCDVKTGVASRMSVFRRAAGGHPVWFVPSAVSRR*	MAVAAADGIAALVDWSDLLPVILEDISQRVHGDDRAVFAAVCKSWRRAASAAGPRLSRHSLHLVALCSGANAVDFSSRHGDVVKTAYLGSGGARPHRIIGCSHGWLVVVDEACRASLLEPFTDGAQVPLPPVTSFDCEYFVTAVGGDGDGVPEYFAVDNHAYHHHLQGHRKIEWKPPKLVPVQSMRDEFFQKAAIAPGSHRKESYAAVMVSHSGGSGLAFARSGDDRWTSLPTQALTRYADVIWHNGAFYTLTRGDGAVEAWEPDGRALKPRLVTGPVMRWEFKRLVEFHSDTFHQPAFYEGARYLAKQADGGGGLLVVSTVAILDDSNALRARRFKVFDVDEDKGEWRSRDDVGDAAVLVGINHGECVSTREYPCLKPNCVYYVVKSFAADFEEEEKGCSRYESGVCDVKTGVASRMSVFRRAAGGHPVWFVPSAVSRR*
BIND.CM020521.1G13216.1	Eukaryota	1503	65.34	1290	68.45	430	CM020521.1	42447406	42452234	-	rna-gnl|WGS:POTR|OsKitaake01g468000.1	Eukaryota	1700	58	1047	66.19	349	4035	985	334	homologous	same	MASSAASMLDMALLLAVFASILAGTAAVGVCWGMSGDNLPPASKVTEMLRENGFTVVRLYAPDSAALAALGGTGIRVVVGAPNYDLPALAHGGTAAAAAWIRENIQAYPTVLFRFVVVGNEVAGADTQLLVPAMENVHAALAAAGLGHIKVTTSISQATIGVHIPPSAGEFTDEAKPFMSYVIPFLERTHAPLLANLYPYFIYSYNPGGMDISFALFTASGAVVQDGEYGYQNQFDATVDALYTAVAKLGGENVRVVVSETGWPTAGGVGASVENAMTFNQNLVRHVRNGTPRHPGKKTETYVFAMFNENLKEAGVEQNWGLFYPSTDRALACSLLVAVVPVLRSAGQAKERVGRSRREATMVGLTATALRWRRAGGGSRGEEETRRRELLAAGCERHRASHRPSLGAGRQLGVIVACAGGRCGSAGRR*	MSQVESSLRMASSAASMLDMALLLAVFASILAGTAAVGVCWGMSGDNLPPASKVTEMLRENGFTVVRLYAPDSAALAALGGTGIRVVVGAPNYDLPALAHGGTAAAAAWIRENIQAYPTVLFRFVVVGNEVAGADTQLLVPAMENVHAALAAAGLGHIKVTTSISQATIGVHIPPSAGEFTDEAKPFMSYVIPFLERTHAPLLANLYPYFIYSYNPGGMDISFALFTASGAVVQDGEYGYQNQFDATVDALYTAVAKLGGENVRVVVSETGWPTAGGVGASVENAMTFNQNLVRHVRNGTPRHPGKKTETYVFAMFNENLKEAGVEQNWGLFYPSTDRVYPISFHARI*
BIND.CM020521.1G13216.2	Eukaryota	1548	60.14	1047	66.19	349	CM020521.1	42448199	42452234	-	rna-gnl|WGS:POTR|OsKitaake01g468000.1	Eukaryota	1700	58	1047	66.19	349	4035	1045	349	identical	same	MSQVESSLRMASSAASMLDMALLLAVFASILAGTAAVGVCWGMSGDNLPPASKVTEMLRENGFTVVRLYAPDSAALAALGGTGIRVVVGAPNYDLPALAHGGTAAAAAWIRENIQAYPTVLFRFVVVGNEVAGADTQLLVPAMENVHAALAAAGLGHIKVTTSISQATIGVHIPPSAGEFTDEAKPFMSYVIPFLERTHAPLLANLYPYFIYSYNPGGMDISFALFTASGAVVQDGEYGYQNQFDATVDALYTAVAKLGGENVRVVVSETGWPTAGGVGASVENAMTFNQNLVRHVRNGTPRHPGKKTETYVFAMFNENLKEAGVEQNWGLFYPSTDRVYPISFHARI*	MSQVESSLRMASSAASMLDMALLLAVFASILAGTAAVGVCWGMSGDNLPPASKVTEMLRENGFTVVRLYAPDSAALAALGGTGIRVVVGAPNYDLPALAHGGTAAAAAWIRENIQAYPTVLFRFVVVGNEVAGADTQLLVPAMENVHAALAAAGLGHIKVTTSISQATIGVHIPPSAGEFTDEAKPFMSYVIPFLERTHAPLLANLYPYFIYSYNPGGMDISFALFTASGAVVQDGEYGYQNQFDATVDALYTAVAKLGGENVRVVVSETGWPTAGGVGASVENAMTFNQNLVRHVRNGTPRHPGKKTETYVFAMFNENLKEAGVEQNWGLFYPSTDRVYPISFHARI*
BIND.CM020521.1G13217.1	Oryzinae	432	62.04	432	62.04	144	CM020521.1	42453962	42454640	+	rna-gnl|WGS:POTR|OsKitaake01g468050.1	Oryza sativa	1752	49.89	477	69.39	159	289				same	MAGSGCGAPRIFGLITRSGSRLQRLLQPIVIEHASTPLSFGLPLRRPLGPQCHRPWSTSTCCWNAERRPPQHGLPTSGVLAAASTSSCTCVAPMGHDVAPRRLHRRSRFDTLVIRTGHRQPLRVFFVYFEHRRRISKLPPSPL*	MSSSLRRLRQVAPPSRSISSAGLVFRRVNSSYVDLVILEATASVSAPAPSPEFRRRGPDGRIPSRSVHADRRIPSRRQPPPPPDPLSRFAGSSSVSSPRRGPQPASPGSLCRAVFTVDTRTPSARQGPAAGRTHPGRIPAPPRPPTPPPFVSTTCALS*
BIND.CM020521.1G13222.1	Poaceae	1530	53.27	1530	53.27	510	CM020521.1	42494373	42502827	-	rna-gnl|WGS:POTR|OsKitaake01g468101.3	Mesangiospermae	2127	44.48	1500	44.2	500	7691	956	481	homologous	same	MSESALDKHIVVKIPDHFLPDAFIGESVGKGKEDGATVDNMDPSRPFLVIKKSDLDKAGEWVKIKYAWMAKSLTNDIIIPDPTPQVVRDAFFDISPRLDSVLRKDSVRCFFRLFAECTAAMAFKCNITSETLSCIYHEDYIYKLIHLLCLPEMKVFLDTVRLLAEKTDNLADELWNYMKNDKLVESAVLLLAARKHIREGKPDGFDIIAQPHSEVPNVEVLARVSYILKEFGFCPNEEYIDTMILCPYNKISYSDIVHKDVTKAVAQMSTSLPAAEKKAARKKALKGWDPTFIKRNFFPYWRSVLGAQLSVSNGAADEKSMLHRPQFRNSVVQYCCIQNAHEGAKDMSKKVPSGMLLLITIDVDMRASMLYLYQAAGADACLHVVQAAASPAPPHIPSPDLAEGRASPALPPPHKEKGEEVERVAAAAARGEEGAAAAARLGGRRRRRHTPPHPTIAAPCRREGRDGAGGGGVSRLGGGGETPVGRGRGRGGVGAGRKRRPARLGWGEG*	MSESALDKHIVVKIPDHFLPDAFIGESVGKGKEDGATVDNMDPSRPFLVIKKSDLDKAGEVVRDAFFDISPRLDSVLRKDSVRCFFRLFAECTAAMAFKCNITSETLSCIVRHNALRCAKTVLEGKAPQLSCMHANPNCINPYGIFPLHGAAERFSVDMIKLLFCHGASANLHTVNDAGIPGLLPLHVAVGNTCLHKYLEDNLSPVQYHEDYIYKLIHLLCLPEMKVFLDTVRLLAEKTDNLADELWNYMKNDKLVESAVLLLAARKHIREGKPDGFDIIAQRIYEDYDSLVCDKGDTAEGQKLLEERRALLKCKCLIVTIISQAGEVLDNYIQAHSEVPNVEVLARVSYILKEFGFCPNEEYIDTMILCPYNKISYSDIVHKDVTKAVAQMSTSLPAAEKKAARKKALKGWDPTFIKRNFFPYWRSVLGAQLSVSNGAADEKSMLHRPQFRNSVVSNESSSLNHNISFLGRIQQLSGTHESRRYSTAAFRMLTKVLKT*
BIND.CM020521.1G13222.1	Poaceae	1530	53.27	1530	53.27	510	CM020521.1	42494373	42502827	-	rna-gnl|WGS:POTR|OsKitaake01g468101.1	Mesangiospermae	2076	43.98	1653	44.22	551	7691	1012	475	homologous	same	MSESALDKHIVVKIPDHFLPDAFIGESVGKGKEDGATVDNMDPSRPFLVIKKSDLDKAGEWVKIKYAWMAKSLTNDIIIPDPTPQVVRDAFFDISPRLDSVLRKDSVRCFFRLFAECTAAMAFKCNITSETLSCIYHEDYIYKLIHLLCLPEMKVFLDTVRLLAEKTDNLADELWNYMKNDKLVESAVLLLAARKHIREGKPDGFDIIAQPHSEVPNVEVLARVSYILKEFGFCPNEEYIDTMILCPYNKISYSDIVHKDVTKAVAQMSTSLPAAEKKAARKKALKGWDPTFIKRNFFPYWRSVLGAQLSVSNGAADEKSMLHRPQFRNSVVQYCCIQNAHEGAKDMSKKVPSGMLLLITIDVDMRASMLYLYQAAGADACLHVVQAAASPAPPHIPSPDLAEGRASPALPPPHKEKGEEVERVAAAAARGEEGAAAAARLGGRRRRRHTPPHPTIAAPCRREGRDGAGGGGVSRLGGGGETPVGRGRGRGGVGAGRKRRPARLGWGEG*	MSQVESSLRMASSAASMLDMALLLAVFASILADKHIVVKIPDHFLPDAFIGESVGKGKEDGATVDNMDPSRPFLVIKKSDLDKAGEWVKIKYAWMAKSLTNDIIIPDPTPQVVRDAFFDISPRLDSVLRKDSVRCFFRLFAECTAAMAFKCNITSETLSCIVRHNALRCAKTVLEGKAPQLSCMHANPNCINPYGIFPLHGAAERFSVDMIKLLFCHGASANLHTVNDAGIPGLLPLHVAVGNTCLHKYLEDNLSPVQYHEDYIYKLIHLLCLPEMKVFLDTVRLLAEKTDNLADELWNYMKNDKLVESAVLLLAARKHIREGKPDGFDIIAQRIYEDYDSLVCDKGDTAEGQKLLEERRALLKCKCLIVTIISQAGEVLDNYIQAHSEVPNVEVLARVSYILKEFGFCPNEEYIDTMILCPYNKISYSDIVHKDVTKAVAQMSTSLPAAEKKAARKKALKGWDPTFIKRNFFPYWRSVLGAQLSVSNGAADEKSMLHRPQFRNSVVSNESSSLNHNISFLGRIQQLSGTHESRRYSTAAFRMLTKVLKT*
BIND.CM020521.1G13222.1	Poaceae	1530	53.27	1530	53.27	510	CM020521.1	42494373	42502827	-	rna-gnl|WGS:POTR|OsKitaake01g468101.2	Mesangiospermae	2202	44.32	1575	44	525	7691	1030	481	homologous	same	MSESALDKHIVVKIPDHFLPDAFIGESVGKGKEDGATVDNMDPSRPFLVIKKSDLDKAGEWVKIKYAWMAKSLTNDIIIPDPTPQVVRDAFFDISPRLDSVLRKDSVRCFFRLFAECTAAMAFKCNITSETLSCIYHEDYIYKLIHLLCLPEMKVFLDTVRLLAEKTDNLADELWNYMKNDKLVESAVLLLAARKHIREGKPDGFDIIAQPHSEVPNVEVLARVSYILKEFGFCPNEEYIDTMILCPYNKISYSDIVHKDVTKAVAQMSTSLPAAEKKAARKKALKGWDPTFIKRNFFPYWRSVLGAQLSVSNGAADEKSMLHRPQFRNSVVQYCCIQNAHEGAKDMSKKVPSGMLLLITIDVDMRASMLYLYQAAGADACLHVVQAAASPAPPHIPSPDLAEGRASPALPPPHKEKGEEVERVAAAAARGEEGAAAAARLGGRRRRRHTPPHPTIAAPCRREGRDGAGGGGVSRLGGGGETPVGRGRGRGGVGAGRKRRPARLGWGEG*	MSESALDKHIVVKIPDHFLPDAFIGESVGKGKEDGATVDNMDPSRPFLVIKKSDLDKAGEWVKIKYAWMAKSLTNDIIIPDPTPQVVRDAFFDISPRLDSVLRKDSVRCFFRLFAECTAAMAFKCNITSETLSCIVRHNALRCAKTVLEGKAPQLSCMHANPNCINPYGIFPLHGAAERFSVDMIKLLFCHGASANLHTVNDAGIPGLLPLHVAVGNTCLHKYLEDNLSPVQYHEDYIYKLIHLLCLPEMKVFLDTVRLLAEKTDNLADELWNYMKNDKLVESAVLLLAARKHIREGKPDGFDIIAQRIYEDYDSLVCDKGDTAEGQKLLEERRALLKCKCLIVTIISQAGEVLDNYIQAHSEVPNVEVLARVSYILKEFGFCPNEEYIDTMILCPYNKISYSDIVHKDVTKAVAQMSTSLPAAEKKAARKKALKGWDPTFIKRNFFPYWRSVLGAQLSVSNGAADEKSMLHRPQFRNSVVSNESSSLNHNISFLGRIQQLSGTHESRRYSTAAFRMLTKVLKT*
BIND.CM020521.1G13222.1	Poaceae	1530	53.27	1530	53.27	510	CM020521.1	42494373	42502827	-	rna-gnl|WGS:POTR|OsKitaake01g468101.4	Mesangiospermae	2367	42.84	1281	42.78	427	7691	737	394	homologous	same	MSESALDKHIVVKIPDHFLPDAFIGESVGKGKEDGATVDNMDPSRPFLVIKKSDLDKAGEWVKIKYAWMAKSLTNDIIIPDPTPQVVRDAFFDISPRLDSVLRKDSVRCFFRLFAECTAAMAFKCNITSETLSCIYHEDYIYKLIHLLCLPEMKVFLDTVRLLAEKTDNLADELWNYMKNDKLVESAVLLLAARKHIREGKPDGFDIIAQPHSEVPNVEVLARVSYILKEFGFCPNEEYIDTMILCPYNKISYSDIVHKDVTKAVAQMSTSLPAAEKKAARKKALKGWDPTFIKRNFFPYWRSVLGAQLSVSNGAADEKSMLHRPQFRNSVVQYCCIQNAHEGAKDMSKKVPSGMLLLITIDVDMRASMLYLYQAAGADACLHVVQAAASPAPPHIPSPDLAEGRASPALPPPHKEKGEEVERVAAAAARGEEGAAAAARLGGRRRRRHTPPHPTIAAPCRREGRDGAGGGGVSRLGGGGETPVGRGRGRGGVGAGRKRRPARLGWGEG*	MSESALDKHIVVKIPDHFLPDAFIGESVGKGKEDGATVDNMDPSRPFLVIKKSDLDKAGEWVKIKYAWMAKSLTNDIIIPDPTPQVVRDAFFDISPRLDSVLRKDSVRCFFRLFAECTAAMAFKCNITSETLSCIVRHNALRCAKTVLEGKAPQLSCMHANPNCINPYGIFPLHGAAERFSVDMIKLLFCHGASANLHTVNDAGIPGLLPLHVAVGNTCLHKYLEDNLSPVQYHEDYIYKLIHLLCLPEMKVFLDTVRLLAEKTDNLADELWNYMKNDKLVESAVLLLAARKHIREGKPDGFDIIAQRIYEDYDSLVCDKGDTAEGQKLLEERRALLKCKCLIVTIISQAGEVLDNYIQAHSEVPNVEVLARVSYILKEFGFCPNEEYIDTMILYCSFCIQYNIFFLCKCLLFINYFLNLLLKLSI*
BIND.CM020521.1G13222.2	Mesangiospermae	1887	43.61	1455	44.12	485	CM020521.1	42495327	42502689	-	rna-gnl|WGS:POTR|OsKitaake01g468101.1	Mesangiospermae	2076	43.98	1653	44.22	551	7362	1447	485	homologous	same	MDPSRPFLVIKKSDLDKAGEWVKIKYAWMAKSLTNDIIIPDPTPQVVRDAFFDISPRLDSVLRKDSVRCFFRLFAECTAAMAFKCNITSETLSCIVRHNALRCAKTVLEGKAPQLSCMHANPNCINPYGIFPLHGAAERFSVDMIKLLFCHGASANLHTVNDAGIPGLLPLHVAVGNTCLHKYLEDNLSPVQYHEDYIYKLIHLLCLPEMKVFLDTVRLLAEKTDNLADELWNYMKNDKLVESAVLLLAARKHIREGKPDGFDIIAQRIYEDYDSLVCDKGDTAEGQKLLEERRALLKCKCLIVTIISQAGEVLDNYIQAHSEVPNVEVLARVSYILKEFGFCPNEEYIDTMILCPYNKISYSDIVHKDVTKAVAQMSTSLPAAEKKAARKKALKGWDPTFIKRNFFPYWRSVLGAQLSVSNGAADEKSMLHRPQFRNSVVSNESSSLNHNISFLGRIQQLSGTHESRRYSTAAFRMLTKVLKT*	MSQVESSLRMASSAASMLDMALLLAVFASILADKHIVVKIPDHFLPDAFIGESVGKGKEDGATVDNMDPSRPFLVIKKSDLDKAGEWVKIKYAWMAKSLTNDIIIPDPTPQVVRDAFFDISPRLDSVLRKDSVRCFFRLFAECTAAMAFKCNITSETLSCIVRHNALRCAKTVLEGKAPQLSCMHANPNCINPYGIFPLHGAAERFSVDMIKLLFCHGASANLHTVNDAGIPGLLPLHVAVGNTCLHKYLEDNLSPVQYHEDYIYKLIHLLCLPEMKVFLDTVRLLAEKTDNLADELWNYMKNDKLVESAVLLLAARKHIREGKPDGFDIIAQRIYEDYDSLVCDKGDTAEGQKLLEERRALLKCKCLIVTIISQAGEVLDNYIQAHSEVPNVEVLARVSYILKEFGFCPNEEYIDTMILCPYNKISYSDIVHKDVTKAVAQMSTSLPAAEKKAARKKALKGWDPTFIKRNFFPYWRSVLGAQLSVSNGAADEKSMLHRPQFRNSVVSNESSSLNHNISFLGRIQQLSGTHESRRYSTAAFRMLTKVLKT*
BIND.CM020521.1G13222.2	Mesangiospermae	1887	43.61	1455	44.12	485	CM020521.1	42495327	42502689	-	rna-gnl|WGS:POTR|OsKitaake01g468101.4	Mesangiospermae	2367	42.84	1281	42.78	427	7362	1067	354	homologous	same	MDPSRPFLVIKKSDLDKAGEWVKIKYAWMAKSLTNDIIIPDPTPQVVRDAFFDISPRLDSVLRKDSVRCFFRLFAECTAAMAFKCNITSETLSCIVRHNALRCAKTVLEGKAPQLSCMHANPNCINPYGIFPLHGAAERFSVDMIKLLFCHGASANLHTVNDAGIPGLLPLHVAVGNTCLHKYLEDNLSPVQYHEDYIYKLIHLLCLPEMKVFLDTVRLLAEKTDNLADELWNYMKNDKLVESAVLLLAARKHIREGKPDGFDIIAQRIYEDYDSLVCDKGDTAEGQKLLEERRALLKCKCLIVTIISQAGEVLDNYIQAHSEVPNVEVLARVSYILKEFGFCPNEEYIDTMILCPYNKISYSDIVHKDVTKAVAQMSTSLPAAEKKAARKKALKGWDPTFIKRNFFPYWRSVLGAQLSVSNGAADEKSMLHRPQFRNSVVSNESSSLNHNISFLGRIQQLSGTHESRRYSTAAFRMLTKVLKT*	MSESALDKHIVVKIPDHFLPDAFIGESVGKGKEDGATVDNMDPSRPFLVIKKSDLDKAGEWVKIKYAWMAKSLTNDIIIPDPTPQVVRDAFFDISPRLDSVLRKDSVRCFFRLFAECTAAMAFKCNITSETLSCIVRHNALRCAKTVLEGKAPQLSCMHANPNCINPYGIFPLHGAAERFSVDMIKLLFCHGASANLHTVNDAGIPGLLPLHVAVGNTCLHKYLEDNLSPVQYHEDYIYKLIHLLCLPEMKVFLDTVRLLAEKTDNLADELWNYMKNDKLVESAVLLLAARKHIREGKPDGFDIIAQRIYEDYDSLVCDKGDTAEGQKLLEERRALLKCKCLIVTIISQAGEVLDNYIQAHSEVPNVEVLARVSYILKEFGFCPNEEYIDTMILYCSFCIQYNIFFLCKCLLFINYFLNLLLKLSI*
BIND.CM020521.1G13222.2	Mesangiospermae	1887	43.61	1455	44.12	485	CM020521.1	42495327	42502689	-	rna-gnl|WGS:POTR|OsKitaake01g468101.2	Mesangiospermae	2202	44.32	1575	44	525	7362	1447	485	homologous	same	MDPSRPFLVIKKSDLDKAGEWVKIKYAWMAKSLTNDIIIPDPTPQVVRDAFFDISPRLDSVLRKDSVRCFFRLFAECTAAMAFKCNITSETLSCIVRHNALRCAKTVLEGKAPQLSCMHANPNCINPYGIFPLHGAAERFSVDMIKLLFCHGASANLHTVNDAGIPGLLPLHVAVGNTCLHKYLEDNLSPVQYHEDYIYKLIHLLCLPEMKVFLDTVRLLAEKTDNLADELWNYMKNDKLVESAVLLLAARKHIREGKPDGFDIIAQRIYEDYDSLVCDKGDTAEGQKLLEERRALLKCKCLIVTIISQAGEVLDNYIQAHSEVPNVEVLARVSYILKEFGFCPNEEYIDTMILCPYNKISYSDIVHKDVTKAVAQMSTSLPAAEKKAARKKALKGWDPTFIKRNFFPYWRSVLGAQLSVSNGAADEKSMLHRPQFRNSVVSNESSSLNHNISFLGRIQQLSGTHESRRYSTAAFRMLTKVLKT*	MSESALDKHIVVKIPDHFLPDAFIGESVGKGKEDGATVDNMDPSRPFLVIKKSDLDKAGEWVKIKYAWMAKSLTNDIIIPDPTPQVVRDAFFDISPRLDSVLRKDSVRCFFRLFAECTAAMAFKCNITSETLSCIVRHNALRCAKTVLEGKAPQLSCMHANPNCINPYGIFPLHGAAERFSVDMIKLLFCHGASANLHTVNDAGIPGLLPLHVAVGNTCLHKYLEDNLSPVQYHEDYIYKLIHLLCLPEMKVFLDTVRLLAEKTDNLADELWNYMKNDKLVESAVLLLAARKHIREGKPDGFDIIAQRIYEDYDSLVCDKGDTAEGQKLLEERRALLKCKCLIVTIISQAGEVLDNYIQAHSEVPNVEVLARVSYILKEFGFCPNEEYIDTMILCPYNKISYSDIVHKDVTKAVAQMSTSLPAAEKKAARKKALKGWDPTFIKRNFFPYWRSVLGAQLSVSNGAADEKSMLHRPQFRNSVVSNESSSLNHNISFLGRIQQLSGTHESRRYSTAAFRMLTKVLKT*
BIND.CM020521.1G13222.2	Mesangiospermae	1887	43.61	1455	44.12	485	CM020521.1	42495327	42502689	-	rna-gnl|WGS:POTR|OsKitaake01g468101.3	Mesangiospermae	2127	44.48	1500	44.2	500	7362	1373	485	homologous	same	MDPSRPFLVIKKSDLDKAGEWVKIKYAWMAKSLTNDIIIPDPTPQVVRDAFFDISPRLDSVLRKDSVRCFFRLFAECTAAMAFKCNITSETLSCIVRHNALRCAKTVLEGKAPQLSCMHANPNCINPYGIFPLHGAAERFSVDMIKLLFCHGASANLHTVNDAGIPGLLPLHVAVGNTCLHKYLEDNLSPVQYHEDYIYKLIHLLCLPEMKVFLDTVRLLAEKTDNLADELWNYMKNDKLVESAVLLLAARKHIREGKPDGFDIIAQRIYEDYDSLVCDKGDTAEGQKLLEERRALLKCKCLIVTIISQAGEVLDNYIQAHSEVPNVEVLARVSYILKEFGFCPNEEYIDTMILCPYNKISYSDIVHKDVTKAVAQMSTSLPAAEKKAARKKALKGWDPTFIKRNFFPYWRSVLGAQLSVSNGAADEKSMLHRPQFRNSVVSNESSSLNHNISFLGRIQQLSGTHESRRYSTAAFRMLTKVLKT*	MSESALDKHIVVKIPDHFLPDAFIGESVGKGKEDGATVDNMDPSRPFLVIKKSDLDKAGEVVRDAFFDISPRLDSVLRKDSVRCFFRLFAECTAAMAFKCNITSETLSCIVRHNALRCAKTVLEGKAPQLSCMHANPNCINPYGIFPLHGAAERFSVDMIKLLFCHGASANLHTVNDAGIPGLLPLHVAVGNTCLHKYLEDNLSPVQYHEDYIYKLIHLLCLPEMKVFLDTVRLLAEKTDNLADELWNYMKNDKLVESAVLLLAARKHIREGKPDGFDIIAQRIYEDYDSLVCDKGDTAEGQKLLEERRALLKCKCLIVTIISQAGEVLDNYIQAHSEVPNVEVLARVSYILKEFGFCPNEEYIDTMILCPYNKISYSDIVHKDVTKAVAQMSTSLPAAEKKAARKKALKGWDPTFIKRNFFPYWRSVLGAQLSVSNGAADEKSMLHRPQFRNSVVSNESSSLNHNISFLGRIQQLSGTHESRRYSTAAFRMLTKVLKT*
BIND.CM020521.1G13226.1	Oryza sativa	2121	56.44	477	69.39	159	CM020521.1	42513042	42516173	-	rna-gnl|WGS:POTR|OsKitaake01g468101.1	Mesangiospermae	2076	43.98	1653	44.22	551	3039				same	MSSSLRRLRQVAPPSRSISSAGLVFRRVNSSYVDLVILEATASVSAPAPSPEFRRRGPDGRIPSRSVHADRRIPSRRQPPPPPDPLSRFAGSSSVSSPRRGPQPASPGSLCRAVFTVDTRTPSARQGPAAGRTHPGRIPAPPRPPTPPPFVSTTCALS*	MSQVESSLRMASSAASMLDMALLLAVFASILADKHIVVKIPDHFLPDAFIGESVGKGKEDGATVDNMDPSRPFLVIKKSDLDKAGEWVKIKYAWMAKSLTNDIIIPDPTPQVVRDAFFDISPRLDSVLRKDSVRCFFRLFAECTAAMAFKCNITSETLSCIVRHNALRCAKTVLEGKAPQLSCMHANPNCINPYGIFPLHGAAERFSVDMIKLLFCHGASANLHTVNDAGIPGLLPLHVAVGNTCLHKYLEDNLSPVQYHEDYIYKLIHLLCLPEMKVFLDTVRLLAEKTDNLADELWNYMKNDKLVESAVLLLAARKHIREGKPDGFDIIAQRIYEDYDSLVCDKGDTAEGQKLLEERRALLKCKCLIVTIISQAGEVLDNYIQAHSEVPNVEVLARVSYILKEFGFCPNEEYIDTMILCPYNKISYSDIVHKDVTKAVAQMSTSLPAAEKKAARKKALKGWDPTFIKRNFFPYWRSVLGAQLSVSNGAADEKSMLHRPQFRNSVVSNESSSLNHNISFLGRIQQLSGTHESRRYSTAAFRMLTKVLKT*
BIND.CM020521.1G13228.1	Oryza sativa	210	60.48	210	60.48	70	CM020521.1	42519075	42522099	-	rna-gnl|WGS:POTR|OsKitaake01g468201.1	Mesangiospermae	587	36.12	153	39.87	51	1400	47			same	MFKHHHPGVQMGNEQRLTGRLHRRAMTSPESPTTATAAQHRRRRPRQAHNDNDDGRPHFLLLNIDRSHP*	MFKHHHPGVQMGNEQRCQKEIEDTKHGLESGSITYDPAKLKFSDDIKDSR*
BIND.CM020521.1G13229.1	Poaceae	978	65.34	978	65.34	326	CM020521.1	42522730	42528054	-	rna-gnl|WGS:POTR|OsKitaake01g468251.1	Oryza	453	63.13	453	63.13	151	769	415	138	homologous	same	MILCPYNKISYSDIVHKDVTKAVAQMSTSLPAAEKKAARKKALKGWDPTFIKRNFFPYWRSVLGASCRRLSRSAAHPSPDLAEGRASPPSRRHTKRKGKKWREWPPPPLAGRRARRRRSPWGKAAAPPHTAAPHHRRAVPARREGRRRWRGVGRLGGGGETPVGRGRGRGGVGRGRKRRPARLGWGEGSIWPSTFLTVLALPHPWDRRISNGRCGFRKPEQTLAASPSSSNRAAASPSSFTPVRRHCRNSLLFHSLKASTYSSYLAVPPSPLPLARAPPCPLLFIPRARRRCRSFVVLRLPRALIQPLLLCPRSRAGKRVRHVHQ*	MQHHHHLVLLITRSIWPSTFLTVLALPHPWDRRISNGRCGFRKPEQTLAASPSSSNRAAASPSSFTPVRRHCRNSLLFHSLKASTYSSYLAVPPSPLPLARAPPCPLLFIPRARRRCRSFVVLRLPRALIQPLLLCPRSRAGKRVRHVHQ*
BIND.CM020521.1G13236.1	Poaceae	1881	55.61	1881	55.61	627	CM020521.1	42553933	42565009	+	rna-gnl|WGS:POTR|OsKitaake01g468300.3	Mesangiospermae	2525	42.89	1575	43.94	525	8031	1030	481	homologous	same	MSESALDKHIVVKIPDHVLPDAFIGESVGKGKEDGATVDNMDPSRPFLVIKKSDLDKADEWVKIKYAWMAKSLTNDIIIPDPTPQVVRDAFFDISPRLDSVLRKDSVRCFFRLFAECTAAMAFKCNITSETLSCIYHEDYIYKLIHLLCLPEMKVFLDTVRLLAEKTDNLADELWNYMKNDKLVESAVLLLAARKHIREGKPDGFDIIAQPHSEVPNVEVLARVSYILKEFGFCPNEEYIDTMILCPYNKISYSDIVHKDVTKAVAQMSTSLPAAEKKAARKKALKGWDPTFIKRNFFPYWRSVLGAQLSVSNGAADEKSMLHRPQFRNSVVQYCCIQNAHEGAKDMSKKVPSGMLLLITIGLQSIMLRTSFADTLRRRPAPTPVSTSSRPPPLPLRRTSPPPDLAEGRASPALPPPHKEKGEEVERVAAAAARGEEGAAAAARLGGRRRRRHTPPHPTIAAPCRREGRDGAGGGGVSRLGGGGETPVGRGRGRGGVGAGEEEAAGSARLGGGVDLAVHPEQTLAASPSSSNRAAASPSSFTPVRRHCRNSLLFHSLKASTYSSYLAVPPSPLPLARAPPCPLLFIPRARRRCRSFVVLRLPRALIQPLLLCPRSRAGKRVRHVHQ*	MSESALDKHIVVKIPDHVLPDAFIGESVGKGKEDGATVDNMDPSRPFLVIKKSDLDKADEWVKIKYAWMAKSLTNDIIIPDPTPQVVRDAFFDISPRLDSVLRKDSVRCFFRLFAECTAAMAFKCNITSETLSCIVRHNALRCAKTVLEGKAPQLSCMHANPNCINPYGIFPLHEAAERFSVDMIKLLFCHGASANLHTVNDAGIPGLLPLHVAVGNTCLHKYLEDNLSPVQYHEDYIYKLIHLLCLPEMKVFLDTVRLLAEKTDNLADELWNYMKNDKLVESAVLLLAARKHIREGKPDGFDIIAQRIYEDYDSLVCDKGDTAEGQKLLEERRALLKCKCLIVTIISQAGEVLDNYIQAHSEVPNVEVLARVSYILKEFGFCPNEEYIDTMILCPYNKISYSDIVHKDVTKAVAQMSTSLPAAEKKAARKKALKGWDPTFIKRNFFPYWRSVLGAQLSVSNGAADEKSMLHRPQFRNSVVSNESSSLNHNISFLGRIQQLSGTHESRRYSTAAFRMLTKVLKT*
BIND.CM020521.1G13236.1	Poaceae	1881	55.61	1881	55.61	627	CM020521.1	42553933	42565009	+	rna-gnl|WGS:POTR|OsKitaake01g468300.1	Mesangiospermae	2531	42.83	1581	43.83	527	8031	1030	483	homologous	same	MSESALDKHIVVKIPDHVLPDAFIGESVGKGKEDGATVDNMDPSRPFLVIKKSDLDKADEWVKIKYAWMAKSLTNDIIIPDPTPQVVRDAFFDISPRLDSVLRKDSVRCFFRLFAECTAAMAFKCNITSETLSCIYHEDYIYKLIHLLCLPEMKVFLDTVRLLAEKTDNLADELWNYMKNDKLVESAVLLLAARKHIREGKPDGFDIIAQPHSEVPNVEVLARVSYILKEFGFCPNEEYIDTMILCPYNKISYSDIVHKDVTKAVAQMSTSLPAAEKKAARKKALKGWDPTFIKRNFFPYWRSVLGAQLSVSNGAADEKSMLHRPQFRNSVVQYCCIQNAHEGAKDMSKKVPSGMLLLITIGLQSIMLRTSFADTLRRRPAPTPVSTSSRPPPLPLRRTSPPPDLAEGRASPALPPPHKEKGEEVERVAAAAARGEEGAAAAARLGGRRRRRHTPPHPTIAAPCRREGRDGAGGGGVSRLGGGGETPVGRGRGRGGVGAGEEEAAGSARLGGGVDLAVHPEQTLAASPSSSNRAAASPSSFTPVRRHCRNSLLFHSLKASTYSSYLAVPPSPLPLARAPPCPLLFIPRARRRCRSFVVLRLPRALIQPLLLCPRSRAGKRVRHVHQ*	MSESALGNNKHIVVKIPDHVLPDAFIGESVGKGKEDGATVDNMDPSRPFLVIKKSDLDKADEWVKIKYAWMAKSLTNDIIIPDPTPQVVRDAFFDISPRLDSVLRKDSVRCFFRLFAECTAAMAFKCNITSETLSCIVRHNALRCAKTVLEGKAPQLSCMHANPNCINPYGIFPLHEAAERFSVDMIKLLFCHGASANLHTVNDAGIPGLLPLHVAVGNTCLHKYLEDNLSPVQYHEDYIYKLIHLLCLPEMKVFLDTVRLLAEKTDNLADELWNYMKNDKLVESAVLLLAARKHIREGKPDGFDIIAQRIYEDYDSLVCDKGDTAEGQKLLEERRALLKCKCLIVTIISQAGEVLDNYIQAHSEVPNVEVLARVSYILKEFGFCPNEEYIDTMILCPYNKISYSDIVHKDVTKAVAQMSTSLPAAEKKAARKKALKGWDPTFIKRNFFPYWRSVLGAQLSVSNGAADEKSMLHRPQFRNSVVSNESSSLNHNISFLGRIQQLSGTHESRRYSTAAFRMLTKVLKT*
BIND.CM020521.1G13236.1	Poaceae	1881	55.61	1881	55.61	627	CM020521.1	42553933	42565009	+	rna-gnl|WGS:POTR|OsKitaake01g468300.2	Mesangiospermae	2602	42.39	1248	43.75	416	8031	769	410	homologous	same	MSESALDKHIVVKIPDHVLPDAFIGESVGKGKEDGATVDNMDPSRPFLVIKKSDLDKADEWVKIKYAWMAKSLTNDIIIPDPTPQVVRDAFFDISPRLDSVLRKDSVRCFFRLFAECTAAMAFKCNITSETLSCIYHEDYIYKLIHLLCLPEMKVFLDTVRLLAEKTDNLADELWNYMKNDKLVESAVLLLAARKHIREGKPDGFDIIAQPHSEVPNVEVLARVSYILKEFGFCPNEEYIDTMILCPYNKISYSDIVHKDVTKAVAQMSTSLPAAEKKAARKKALKGWDPTFIKRNFFPYWRSVLGAQLSVSNGAADEKSMLHRPQFRNSVVQYCCIQNAHEGAKDMSKKVPSGMLLLITIGLQSIMLRTSFADTLRRRPAPTPVSTSSRPPPLPLRRTSPPPDLAEGRASPALPPPHKEKGEEVERVAAAAARGEEGAAAAARLGGRRRRRHTPPHPTIAAPCRREGRDGAGGGGVSRLGGGGETPVGRGRGRGGVGAGEEEAAGSARLGGGVDLAVHPEQTLAASPSSSNRAAASPSSFTPVRRHCRNSLLFHSLKASTYSSYLAVPPSPLPLARAPPCPLLFIPRARRRCRSFVVLRLPRALIQPLLLCPRSRAGKRVRHVHQ*	MSESALDKHIVVKIPDHVLPDAFIGESVGKGKEDGATVDNMDPSRPFLVIKKSDLDKADEWVKIKYAWMAKSLTNDIIIPDPTPQVVRDAFFDISPRLDSVLRKDSVRCFFRLFAECTAAMAFKCNITSETLSCIVRHNALRCAKTVLEGKAPQLSCMHANPNCINPYGIFPLHEAAERFSVDMIKLLFCHGASANLHTVNDAGIPGLLPLHVAVGNTCLHKYLEDNLSPVQYHEDYIYKLIHLLCLPEMKVFLDTVRLLAEKTDNLADELWNYMKNDKLVESAVLLLAARKHIREGKPDGFDIIAQRIYEDYDSLVCDKGDTAEGQKLLEERRALLKCKCLIVTIISQAGEVLDNYIQAHSEVPNVEVLARVSYILKEFGFCPNEEYIDTMILCPYNKISYSDIVHKGVCLLFK*
BIND.CM020521.1G1324.1	cellular organisms	2107	45.23	1185	48.27	395	CM020521.1	4141097	4147665	-	rna-gnl|WGS:POTR|OsKitaake01g055100.1	cellular organisms	2069	43.98	1185	48.27	395	6023	1176	395	identical	same	MGSFGRLARRAVETEAPVMVKMQELLRGNKDVMSLAQGVVYWQPPEAAMNKIKEIVWEPSISKYGSDDGLPELREALLEKLRRENKLTKSSIMVTSGANQAFVNVVLTLCDAGDAVVMFAPYYFNSYMSFQMTGVTDILVGASNPETLHPDVDWLEKVLQENNPIPKLVSVVNPGNPSGAFIPKPMLERISELCRNAGAWLVVDNTYEYFMYDGMEHYCLEGNHIVNLFSFSKAYGMMGWRVGYIAHPNEADGLHAQLLKVQDNIPICASIIGQRLALYALEAGPEWIRERVRDLVKNRELLMEAMSPLGKDSVKGGEGAIYLWAKLPEKCSDDFEVVRWLANKHGVAVIPGSASGGPGYIRVSFGGLKESDTRLAAERLRRGLQELVTEGMVQ*	MGSFGRLARRAVETEAPVMVKMQELLRGNKDVMSLAQGVVYWQPPEAAMNKIKEIVWEPSISKYGSDDGLPELREALLEKLRRENKLTKSSIMVTSGANQAFVNVVLTLCDAGDAVVMFAPYYFNSYMSFQMTGVTDILVGASNPETLHPDVDWLEKVLQENNPIPKLVSVVNPGNPSGAFIPKPMLERISELCRNAGAWLVVDNTYEYFMYDGMEHYCLEGNHIVNLFSFSKAYGMMGWRVGYIAHPNEADGLHAQLLKVQDNIPICASIIGQRLALYALEAGPEWIRERVRDLVKNRELLMEAMSPLGKDSVKGGEGAIYLWAKLPEKCSDDFEVVRWLANKHGVAVIPGSASGGPGYIRVSFGGLKESDTRLAAERLRRGLQELVTEGMVQ*
BIND.CM020521.1G1324.1	cellular organisms	2107	45.23	1185	48.27	395	CM020521.1	4141097	4147665	-	rna-gnl|WGS:POTR|OsKitaake01g055100.3	cellular organisms	1925	44.83	1185	48.27	395	6023	1176	395	identical	same	MGSFGRLARRAVETEAPVMVKMQELLRGNKDVMSLAQGVVYWQPPEAAMNKIKEIVWEPSISKYGSDDGLPELREALLEKLRRENKLTKSSIMVTSGANQAFVNVVLTLCDAGDAVVMFAPYYFNSYMSFQMTGVTDILVGASNPETLHPDVDWLEKVLQENNPIPKLVSVVNPGNPSGAFIPKPMLERISELCRNAGAWLVVDNTYEYFMYDGMEHYCLEGNHIVNLFSFSKAYGMMGWRVGYIAHPNEADGLHAQLLKVQDNIPICASIIGQRLALYALEAGPEWIRERVRDLVKNRELLMEAMSPLGKDSVKGGEGAIYLWAKLPEKCSDDFEVVRWLANKHGVAVIPGSASGGPGYIRVSFGGLKESDTRLAAERLRRGLQELVTEGMVQ*	MGSFGRLARRAVETEAPVMVKMQELLRGNKDVMSLAQGVVYWQPPEAAMNKIKEIVWEPSISKYGSDDGLPELREALLEKLRRENKLTKSSIMVTSGANQAFVNVVLTLCDAGDAVVMFAPYYFNSYMSFQMTGVTDILVGASNPETLHPDVDWLEKVLQENNPIPKLVSVVNPGNPSGAFIPKPMLERISELCRNAGAWLVVDNTYEYFMYDGMEHYCLEGNHIVNLFSFSKAYGMMGWRVGYIAHPNEADGLHAQLLKVQDNIPICASIIGQRLALYALEAGPEWIRERVRDLVKNRELLMEAMSPLGKDSVKGGEGAIYLWAKLPEKCSDDFEVVRWLANKHGVAVIPGSASGGPGYIRVSFGGLKESDTRLAAERLRRGLQELVTEGMVQ*
BIND.CM020521.1G1324.1	cellular organisms	2107	45.23	1185	48.27	395	CM020521.1	4141097	4147665	-	rna-gnl|WGS:POTR|OsKitaake01g055100.2	cellular organisms	1976	43.98	1092	48.63	364	6023	1083	395	homologous	same	MGSFGRLARRAVETEAPVMVKMQELLRGNKDVMSLAQGVVYWQPPEAAMNKIKEIVWEPSISKYGSDDGLPELREALLEKLRRENKLTKSSIMVTSGANQAFVNVVLTLCDAGDAVVMFAPYYFNSYMSFQMTGVTDILVGASNPETLHPDVDWLEKVLQENNPIPKLVSVVNPGNPSGAFIPKPMLERISELCRNAGAWLVVDNTYEYFMYDGMEHYCLEGNHIVNLFSFSKAYGMMGWRVGYIAHPNEADGLHAQLLKVQDNIPICASIIGQRLALYALEAGPEWIRERVRDLVKNRELLMEAMSPLGKDSVKGGEGAIYLWAKLPEKCSDDFEVVRWLANKHGVAVIPGSASGGPGYIRVSFGGLKESDTRLAAERLRRGLQELVTEGMVQ*	MGSFGRLARRAVETEAPVMVKMQELLRGNKDVMSLAQGVVYWQPPEAAMNKIKEIVWEPSISKYGSDDGLPELREALLEKLRRENKLTKSSIMVTSGANQMTGVTDILVGASNPETLHPDVDWLEKVLQENNPIPKLVSVVNPGNPSGAFIPKPMLERISELCRNAGAWLVVDNTYEYFMYDGMEHYCLEGNHIVNLFSFSKAYGMMGWRVGYIAHPNEADGLHAQLLKVQDNIPICASIIGQRLALYALEAGPEWIRERVRDLVKNRELLMEAMSPLGKDSVKGGEGAIYLWAKLPEKCSDDFEVVRWLANKHGVAVIPGSASGGPGYIRVSFGGLKESDTRLAAERLRRGLQELVTEGMVQ*
BIND.CM020521.1G1324.1	cellular organisms	2107	45.23	1185	48.27	395	CM020521.1	4141097	4147665	-	rna-gnl|WGS:POTR|OsKitaake01g055100.4	cellular organisms	1765	45.16	1185	48.27	395	5570	1176	395	identical	same	MGSFGRLARRAVETEAPVMVKMQELLRGNKDVMSLAQGVVYWQPPEAAMNKIKEIVWEPSISKYGSDDGLPELREALLEKLRRENKLTKSSIMVTSGANQAFVNVVLTLCDAGDAVVMFAPYYFNSYMSFQMTGVTDILVGASNPETLHPDVDWLEKVLQENNPIPKLVSVVNPGNPSGAFIPKPMLERISELCRNAGAWLVVDNTYEYFMYDGMEHYCLEGNHIVNLFSFSKAYGMMGWRVGYIAHPNEADGLHAQLLKVQDNIPICASIIGQRLALYALEAGPEWIRERVRDLVKNRELLMEAMSPLGKDSVKGGEGAIYLWAKLPEKCSDDFEVVRWLANKHGVAVIPGSASGGPGYIRVSFGGLKESDTRLAAERLRRGLQELVTEGMVQ*	MGSFGRLARRAVETEAPVMVKMQELLRGNKDVMSLAQGVVYWQPPEAAMNKIKEIVWEPSISKYGSDDGLPELREALLEKLRRENKLTKSSIMVTSGANQAFVNVVLTLCDAGDAVVMFAPYYFNSYMSFQMTGVTDILVGASNPETLHPDVDWLEKVLQENNPIPKLVSVVNPGNPSGAFIPKPMLERISELCRNAGAWLVVDNTYEYFMYDGMEHYCLEGNHIVNLFSFSKAYGMMGWRVGYIAHPNEADGLHAQLLKVQDNIPICASIIGQRLALYALEAGPEWIRERVRDLVKNRELLMEAMSPLGKDSVKGGEGAIYLWAKLPEKCSDDFEVVRWLANKHGVAVIPGSASGGPGYIRVSFGGLKESDTRLAAERLRRGLQELVTEGMVQ*
BIND.CM020521.1G1324.6	cellular organisms	2510	42.91	1188	48.4	396	CM020521.1	4141097	4147665	-	rna-gnl|WGS:POTR|OsKitaake01g055100.2	cellular organisms	1976	43.98	1092	48.63	364	6023	1040	397	homologous	same	MGSFGRLARRAVETEAPVMVKMQELLRGNKDVMSLAQGVVYWQPPEAAMNKIKEIVWEPSISKYGSDDGLPELREALLEKLRRENKLTKSSIMVTSGANQAFVNVVLTLCDAGDAVVMFAPYYFNSYMSFQMTGVTDILVGASNPETLHPDVDWLEKVLQENNPIPKLVSVVNPGNPSGAFIPKPMLEVTCLSHSQFTHTCIRVDNTYEYFMYDGMEHYCLEGNHIVNLFSFSKAYGMMGWRVGYIAHPNEADGLHAQLLKVQDNIPICASIIGQRLALYALEAGPEWIRERVRDLVKNRELLMEAMSPLGKDSVKGGEGAIYLWAKLPEKCSDDFEVVRWLANKHGVAVIPGSASGGPGYIRVSFGGLKESDTRLAAERLRRGLQELVTEGMVQ*	MGSFGRLARRAVETEAPVMVKMQELLRGNKDVMSLAQGVVYWQPPEAAMNKIKEIVWEPSISKYGSDDGLPELREALLEKLRRENKLTKSSIMVTSGANQMTGVTDILVGASNPETLHPDVDWLEKVLQENNPIPKLVSVVNPGNPSGAFIPKPMLERISELCRNAGAWLVVDNTYEYFMYDGMEHYCLEGNHIVNLFSFSKAYGMMGWRVGYIAHPNEADGLHAQLLKVQDNIPICASIIGQRLALYALEAGPEWIRERVRDLVKNRELLMEAMSPLGKDSVKGGEGAIYLWAKLPEKCSDDFEVVRWLANKHGVAVIPGSASGGPGYIRVSFGGLKESDTRLAAERLRRGLQELVTEGMVQ*
BIND.CM020521.1G1324.6	cellular organisms	2510	42.91	1188	48.4	396	CM020521.1	4141097	4147665	-	rna-gnl|WGS:POTR|OsKitaake01g055100.1	cellular organisms	2069	43.98	1185	48.27	395	6023	1133	397	homologous	same	MGSFGRLARRAVETEAPVMVKMQELLRGNKDVMSLAQGVVYWQPPEAAMNKIKEIVWEPSISKYGSDDGLPELREALLEKLRRENKLTKSSIMVTSGANQAFVNVVLTLCDAGDAVVMFAPYYFNSYMSFQMTGVTDILVGASNPETLHPDVDWLEKVLQENNPIPKLVSVVNPGNPSGAFIPKPMLEVTCLSHSQFTHTCIRVDNTYEYFMYDGMEHYCLEGNHIVNLFSFSKAYGMMGWRVGYIAHPNEADGLHAQLLKVQDNIPICASIIGQRLALYALEAGPEWIRERVRDLVKNRELLMEAMSPLGKDSVKGGEGAIYLWAKLPEKCSDDFEVVRWLANKHGVAVIPGSASGGPGYIRVSFGGLKESDTRLAAERLRRGLQELVTEGMVQ*	MGSFGRLARRAVETEAPVMVKMQELLRGNKDVMSLAQGVVYWQPPEAAMNKIKEIVWEPSISKYGSDDGLPELREALLEKLRRENKLTKSSIMVTSGANQAFVNVVLTLCDAGDAVVMFAPYYFNSYMSFQMTGVTDILVGASNPETLHPDVDWLEKVLQENNPIPKLVSVVNPGNPSGAFIPKPMLERISELCRNAGAWLVVDNTYEYFMYDGMEHYCLEGNHIVNLFSFSKAYGMMGWRVGYIAHPNEADGLHAQLLKVQDNIPICASIIGQRLALYALEAGPEWIRERVRDLVKNRELLMEAMSPLGKDSVKGGEGAIYLWAKLPEKCSDDFEVVRWLANKHGVAVIPGSASGGPGYIRVSFGGLKESDTRLAAERLRRGLQELVTEGMVQ*
BIND.CM020521.1G1324.6	cellular organisms	2510	42.91	1188	48.4	396	CM020521.1	4141097	4147665	-	rna-gnl|WGS:POTR|OsKitaake01g055100.3	cellular organisms	1925	44.83	1185	48.27	395	6023	1133	397	homologous	same	MGSFGRLARRAVETEAPVMVKMQELLRGNKDVMSLAQGVVYWQPPEAAMNKIKEIVWEPSISKYGSDDGLPELREALLEKLRRENKLTKSSIMVTSGANQAFVNVVLTLCDAGDAVVMFAPYYFNSYMSFQMTGVTDILVGASNPETLHPDVDWLEKVLQENNPIPKLVSVVNPGNPSGAFIPKPMLEVTCLSHSQFTHTCIRVDNTYEYFMYDGMEHYCLEGNHIVNLFSFSKAYGMMGWRVGYIAHPNEADGLHAQLLKVQDNIPICASIIGQRLALYALEAGPEWIRERVRDLVKNRELLMEAMSPLGKDSVKGGEGAIYLWAKLPEKCSDDFEVVRWLANKHGVAVIPGSASGGPGYIRVSFGGLKESDTRLAAERLRRGLQELVTEGMVQ*	MGSFGRLARRAVETEAPVMVKMQELLRGNKDVMSLAQGVVYWQPPEAAMNKIKEIVWEPSISKYGSDDGLPELREALLEKLRRENKLTKSSIMVTSGANQAFVNVVLTLCDAGDAVVMFAPYYFNSYMSFQMTGVTDILVGASNPETLHPDVDWLEKVLQENNPIPKLVSVVNPGNPSGAFIPKPMLERISELCRNAGAWLVVDNTYEYFMYDGMEHYCLEGNHIVNLFSFSKAYGMMGWRVGYIAHPNEADGLHAQLLKVQDNIPICASIIGQRLALYALEAGPEWIRERVRDLVKNRELLMEAMSPLGKDSVKGGEGAIYLWAKLPEKCSDDFEVVRWLANKHGVAVIPGSASGGPGYIRVSFGGLKESDTRLAAERLRRGLQELVTEGMVQ*
BIND.CM020521.1G1324.6	cellular organisms	2510	42.91	1188	48.4	396	CM020521.1	4141097	4147665	-	rna-gnl|WGS:POTR|OsKitaake01g055100.4	cellular organisms	1765	45.16	1185	48.27	395	5570	1133	397	homologous	same	MGSFGRLARRAVETEAPVMVKMQELLRGNKDVMSLAQGVVYWQPPEAAMNKIKEIVWEPSISKYGSDDGLPELREALLEKLRRENKLTKSSIMVTSGANQAFVNVVLTLCDAGDAVVMFAPYYFNSYMSFQMTGVTDILVGASNPETLHPDVDWLEKVLQENNPIPKLVSVVNPGNPSGAFIPKPMLEVTCLSHSQFTHTCIRVDNTYEYFMYDGMEHYCLEGNHIVNLFSFSKAYGMMGWRVGYIAHPNEADGLHAQLLKVQDNIPICASIIGQRLALYALEAGPEWIRERVRDLVKNRELLMEAMSPLGKDSVKGGEGAIYLWAKLPEKCSDDFEVVRWLANKHGVAVIPGSASGGPGYIRVSFGGLKESDTRLAAERLRRGLQELVTEGMVQ*	MGSFGRLARRAVETEAPVMVKMQELLRGNKDVMSLAQGVVYWQPPEAAMNKIKEIVWEPSISKYGSDDGLPELREALLEKLRRENKLTKSSIMVTSGANQAFVNVVLTLCDAGDAVVMFAPYYFNSYMSFQMTGVTDILVGASNPETLHPDVDWLEKVLQENNPIPKLVSVVNPGNPSGAFIPKPMLERISELCRNAGAWLVVDNTYEYFMYDGMEHYCLEGNHIVNLFSFSKAYGMMGWRVGYIAHPNEADGLHAQLLKVQDNIPICASIIGQRLALYALEAGPEWIRERVRDLVKNRELLMEAMSPLGKDSVKGGEGAIYLWAKLPEKCSDDFEVVRWLANKHGVAVIPGSASGGPGYIRVSFGGLKESDTRLAAERLRRGLQELVTEGMVQ*
BIND.CM020521.1G1324.8	cellular organisms	2980	41.68	1023	46.33	341	CM020521.1	4141097	4147665	-	rna-gnl|WGS:POTR|OsKitaake01g055100.4	cellular organisms	1765	45.16	1185	48.27	395	5570	939	320	homologous	same	MNGNYYKHVRCLPSIFFLKFLAYILQLRRENKLTKSSIMVTSGANQAFVNVVLTLCDAGDAVVMFAPYYFNSYMSFQMTGVTDILVGASNPETLHPDVDWLEKVLQENNPIPKLVSVVNPGNPSGAFIPKPMLERISELCRNAGAWLVVDNTYEYFMYDGMEHYCLEGNHIVNLFSFSKAYGMMGWRVGYIAHPNEADGLHAQLLKVQDNIPICASIIGQRLALYALEAGPEWIRERVRDLVKNRELLMEAMSPLGKDSVKGGEGAIYLWAKLPEKCSDDFEVVRWLANKHGVAVIPGSASGGPGYIRVSFGGLKESDTRLAAERLRRGLQELVTEGMVQ*	MGSFGRLARRAVETEAPVMVKMQELLRGNKDVMSLAQGVVYWQPPEAAMNKIKEIVWEPSISKYGSDDGLPELREALLEKLRRENKLTKSSIMVTSGANQAFVNVVLTLCDAGDAVVMFAPYYFNSYMSFQMTGVTDILVGASNPETLHPDVDWLEKVLQENNPIPKLVSVVNPGNPSGAFIPKPMLERISELCRNAGAWLVVDNTYEYFMYDGMEHYCLEGNHIVNLFSFSKAYGMMGWRVGYIAHPNEADGLHAQLLKVQDNIPICASIIGQRLALYALEAGPEWIRERVRDLVKNRELLMEAMSPLGKDSVKGGEGAIYLWAKLPEKCSDDFEVVRWLANKHGVAVIPGSASGGPGYIRVSFGGLKESDTRLAAERLRRGLQELVTEGMVQ*
BIND.CM020521.1G1324.8	cellular organisms	2980	41.68	1023	46.33	341	CM020521.1	4141097	4147665	-	rna-gnl|WGS:POTR|OsKitaake01g055100.2	cellular organisms	1976	43.98	1092	48.63	364	6023	846	320	homologous	same	MNGNYYKHVRCLPSIFFLKFLAYILQLRRENKLTKSSIMVTSGANQAFVNVVLTLCDAGDAVVMFAPYYFNSYMSFQMTGVTDILVGASNPETLHPDVDWLEKVLQENNPIPKLVSVVNPGNPSGAFIPKPMLERISELCRNAGAWLVVDNTYEYFMYDGMEHYCLEGNHIVNLFSFSKAYGMMGWRVGYIAHPNEADGLHAQLLKVQDNIPICASIIGQRLALYALEAGPEWIRERVRDLVKNRELLMEAMSPLGKDSVKGGEGAIYLWAKLPEKCSDDFEVVRWLANKHGVAVIPGSASGGPGYIRVSFGGLKESDTRLAAERLRRGLQELVTEGMVQ*	MGSFGRLARRAVETEAPVMVKMQELLRGNKDVMSLAQGVVYWQPPEAAMNKIKEIVWEPSISKYGSDDGLPELREALLEKLRRENKLTKSSIMVTSGANQMTGVTDILVGASNPETLHPDVDWLEKVLQENNPIPKLVSVVNPGNPSGAFIPKPMLERISELCRNAGAWLVVDNTYEYFMYDGMEHYCLEGNHIVNLFSFSKAYGMMGWRVGYIAHPNEADGLHAQLLKVQDNIPICASIIGQRLALYALEAGPEWIRERVRDLVKNRELLMEAMSPLGKDSVKGGEGAIYLWAKLPEKCSDDFEVVRWLANKHGVAVIPGSASGGPGYIRVSFGGLKESDTRLAAERLRRGLQELVTEGMVQ*
BIND.CM020521.1G1324.8	cellular organisms	2980	41.68	1023	46.33	341	CM020521.1	4141097	4147665	-	rna-gnl|WGS:POTR|OsKitaake01g055100.3	cellular organisms	1925	44.83	1185	48.27	395	6023	939	320	homologous	same	MNGNYYKHVRCLPSIFFLKFLAYILQLRRENKLTKSSIMVTSGANQAFVNVVLTLCDAGDAVVMFAPYYFNSYMSFQMTGVTDILVGASNPETLHPDVDWLEKVLQENNPIPKLVSVVNPGNPSGAFIPKPMLERISELCRNAGAWLVVDNTYEYFMYDGMEHYCLEGNHIVNLFSFSKAYGMMGWRVGYIAHPNEADGLHAQLLKVQDNIPICASIIGQRLALYALEAGPEWIRERVRDLVKNRELLMEAMSPLGKDSVKGGEGAIYLWAKLPEKCSDDFEVVRWLANKHGVAVIPGSASGGPGYIRVSFGGLKESDTRLAAERLRRGLQELVTEGMVQ*	MGSFGRLARRAVETEAPVMVKMQELLRGNKDVMSLAQGVVYWQPPEAAMNKIKEIVWEPSISKYGSDDGLPELREALLEKLRRENKLTKSSIMVTSGANQAFVNVVLTLCDAGDAVVMFAPYYFNSYMSFQMTGVTDILVGASNPETLHPDVDWLEKVLQENNPIPKLVSVVNPGNPSGAFIPKPMLERISELCRNAGAWLVVDNTYEYFMYDGMEHYCLEGNHIVNLFSFSKAYGMMGWRVGYIAHPNEADGLHAQLLKVQDNIPICASIIGQRLALYALEAGPEWIRERVRDLVKNRELLMEAMSPLGKDSVKGGEGAIYLWAKLPEKCSDDFEVVRWLANKHGVAVIPGSASGGPGYIRVSFGGLKESDTRLAAERLRRGLQELVTEGMVQ*
BIND.CM020521.1G1324.8	cellular organisms	2980	41.68	1023	46.33	341	CM020521.1	4141097	4147665	-	rna-gnl|WGS:POTR|OsKitaake01g055100.1	cellular organisms	2069	43.98	1185	48.27	395	6023	939	320	homologous	same	MNGNYYKHVRCLPSIFFLKFLAYILQLRRENKLTKSSIMVTSGANQAFVNVVLTLCDAGDAVVMFAPYYFNSYMSFQMTGVTDILVGASNPETLHPDVDWLEKVLQENNPIPKLVSVVNPGNPSGAFIPKPMLERISELCRNAGAWLVVDNTYEYFMYDGMEHYCLEGNHIVNLFSFSKAYGMMGWRVGYIAHPNEADGLHAQLLKVQDNIPICASIIGQRLALYALEAGPEWIRERVRDLVKNRELLMEAMSPLGKDSVKGGEGAIYLWAKLPEKCSDDFEVVRWLANKHGVAVIPGSASGGPGYIRVSFGGLKESDTRLAAERLRRGLQELVTEGMVQ*	MGSFGRLARRAVETEAPVMVKMQELLRGNKDVMSLAQGVVYWQPPEAAMNKIKEIVWEPSISKYGSDDGLPELREALLEKLRRENKLTKSSIMVTSGANQAFVNVVLTLCDAGDAVVMFAPYYFNSYMSFQMTGVTDILVGASNPETLHPDVDWLEKVLQENNPIPKLVSVVNPGNPSGAFIPKPMLERISELCRNAGAWLVVDNTYEYFMYDGMEHYCLEGNHIVNLFSFSKAYGMMGWRVGYIAHPNEADGLHAQLLKVQDNIPICASIIGQRLALYALEAGPEWIRERVRDLVKNRELLMEAMSPLGKDSVKGGEGAIYLWAKLPEKCSDDFEVVRWLANKHGVAVIPGSASGGPGYIRVSFGGLKESDTRLAAERLRRGLQELVTEGMVQ*
BIND.CM020521.1G13240.1	Streptophytina	2008	51.34	420	43.57	140	CM020521.1	42570560	42577809	-	rna-gnl|WGS:POTR|OsKitaake01g468900.1	Streptophytina	216	41.2	216	41.2	72	319	154	53	homologous	same	MDSIKQCHGPPKLFIRDKYDIRGEGACLKRYTDSSFNTGFACSRMLEPITQRVTGSPWLCAPFCRRIRKFLVPTICIGVQSYDPLMVHLCWFGSTTCHGLLIVSWRLLGPSFSAFSFDSFKWIDKFFNSSAFTICSTIL*	MDSIKQCHGPPKLFIRDKYDIRGEGACLKRYTDSSFNTGFACSRMLEPITQRVRRPLRAIVTKLKIIDFFS*
BIND.CM020521.1G13240.1	Streptophytina	2008	51.34	420	43.57	140	CM020521.1	42570560	42577809	-	rna-gnl|WGS:POTR|OsKitaake01g468800.1	Oryza	5246	41.99	303	36.3	101	7249				same	MDSIKQCHGPPKLFIRDKYDIRGEGACLKRYTDSSFNTGFACSRMLEPITQRVTGSPWLCAPFCRRIRKFLVPTICIGVQSYDPLMVHLCWFGSTTCHGLLIVSWRLLGPSFSAFSFDSFKWIDKFFNSSAFTICSTIL*	MHLTIWCICKLRQNFQLRTYSFSLHLKIAYYYFPGVVLNFLNITHILDALVTTNNVITEQEVQEYRHICRKMMSSVQTEKILWESSLNCCPRQQGIWICH*
BIND.CM020521.1G13240.3	Embryophyta	1893	50.61	450	42.89	150	CM020521.1	42571023	42577809	-	rna-gnl|WGS:POTR|OsKitaake01g468900.1	Streptophytina	216	41.2	216	41.2	72	319	154	63	homologous	same	MDSIKQCHGPPKLFIRDKYDSLTSSIHVYDIRGEGACLKRYTDSSFNTGFACSRMLEPITQRVTGSPWLCAPFCRRIRKFLVPTICIGVQSYDPLMVHLCWFGSTTCHGLLIVSWRLLGPSFSAFSFDSFKWIDKFFNSSAFTICSTIL*	MDSIKQCHGPPKLFIRDKYDIRGEGACLKRYTDSSFNTGFACSRMLEPITQRVRRPLRAIVTKLKIIDFFS*
BIND.CM020521.1G13240.3	Embryophyta	1893	50.61	450	42.89	150	CM020521.1	42571023	42577809	-	rna-gnl|WGS:POTR|OsKitaake01g468800.1	Oryza	5246	41.99	303	36.3	101	6786				same	MDSIKQCHGPPKLFIRDKYDSLTSSIHVYDIRGEGACLKRYTDSSFNTGFACSRMLEPITQRVTGSPWLCAPFCRRIRKFLVPTICIGVQSYDPLMVHLCWFGSTTCHGLLIVSWRLLGPSFSAFSFDSFKWIDKFFNSSAFTICSTIL*	MHLTIWCICKLRQNFQLRTYSFSLHLKIAYYYFPGVVLNFLNITHILDALVTTNNVITEQEVQEYRHICRKMMSSVQTEKILWESSLNCCPRQQGIWICH*
BIND.CM020521.1G13247.1	Eukaryota	693	65.08	693	65.08	231	CM020521.1	42609188	42609880	+	rna-gnl|WGS:POTR|OsKitaake01g469200.1	Eukaryota	756	64.55	756	64.55	252	692	650	217	homologous	same	MGVANENLSAFASDPSAVANWVKQNVQVYPGVNFRYIAVGNEVESGNTQNVLPAMQNMNSALSAAGLSNIKVSVSVSQKGVLAGYPPSNGMFSPEATSYMTPIAKYLASTGAPLMANVYPYFAYVGNLRAQIDDINYALFTSPGTVVPDGSKAYQNQFDAIVDTFYSALESAGAGSVPIVVSESGWPSAGGTAASASNAQTYNQNLIKHVGQGTPKRAGRIEIYIFGDGF*	MGVANENLSAFASDPSAVANWVKQNVQVYPGVNFRYIAVGNEVESGNTQNVLPAMQNMNSALSAAGLSNIKVSVSVSQKGVLAGYPPSNGMFSPEATSYMTPIAKYLASTGAPLMANVYPYFAYVGNLRAQIDDINYALFTSPGTVVPDGSKAYQNQFDAIVDTFYSALESAGAGSVPIVVSESGWPSAGGTAASASNAQTYNQNLIKHVGQGTPKRFPPMFNEYDKKGADTEKHFGLFNPDQSPAYTINF*
BIND.CM020521.1G13252.1	Eukaryota	2462	49.27	1005	63.48	335	CM020521.1	42616474	42619933	-	rna-gnl|WGS:POTR|OsKitaake01g469300.1	Eukaryota	1348	57.49	1005	63.48	335	2345	1003	335	identical	same	MARRQGVASMLTIALIIGAFASAPTTVQSIGVCYGVLGNNLPSRSEVVQLYKSKGINGMRIYYPDKEALNALRNSGIALILDVGDQLSNLAASSSNAAAWVRDNVRPYYPAVNIKYIAVGNEVEGGATSSILPAIRNVNSALASSGLGAIKASTAVKFDVISNSYPPSAGVFRDAYMKDIARYLASTGAPLLANVYPYFAYRGNPRDISLNYATFRPGTTVRDPNNGLTYTNLFDAMMDAVYAALEKAGAGNVRVVVSESGWPSAGGFGASVDNARAYNQGLIDHVGRGTPKRPGALEAYIFAMFNENQKNGDPTERNFGLFYPNKSPVYPIRF*	MARRQGVASMLTIALIIGAFASAPTTVQSIGVCYGVLGNNLPSRSEVVQLYKSKGINGMRIYYPDKEALNALRNSGIALILDVGDQLSNLAASSSNAAAWVRDNVRPYYPAVNIKYIAVGNEVEGGATSSILPAIRNVNSALASSGLGAIKASTAVKFDVISNSYPPSAGVFRDAYMKDIARYLASTGAPLLANVYPYFAYRGNPRDISLNYATFRPGTTVRDPNNGLTYTNLFDAMMDAVYAALEKAGAGNVRVVVSESGWPSAGGFGASVDNARAYNQGLIDHVGRGTPKRPGALEAYIFAMFNENQKNGDPTERNFGLFYPNKSPVYPIRF*
BIND.CM020521.1G13253.1	cellular organisms	4875	59.22	4875	59.22	1625	CM020521.1	42620611	42634983	-	rna-gnl|WGS:POTR|OsKitaake01g469400.1	Eukaryota	1301	56.34	1014	62.43	338	1424	934	312	homologous	same	MSRSVQLAVAAGDQVDPDSLRLHQLGYKQELKRGLSALSNFAFSFANISVMMGVTTTYNTGLRYGGPVSMTLGWLVVAVFNCCVALSMAEICSAYPTSGGLYYWSAKLAGKQWASLASWVTGWFNVVGQWAAIASVDFSLAQLLQVIILLSTGGGNGGGYMASKYTVLAIYAFILILHGIINSLPIEWLSLFGHVGAIWNAAGIFVLTILIPAVAKDRPNIEFVFTHLNTENGMGIHDKAYILAVGLLMSQYSVIGYDTSAHMVEETKNADRSGPIGIITSVLFATVFGWIYLLALTSVVTDIPYLLSPSNDAGGYAIAQALYTAFHRRYGSGVGGIVCLGAVAVAVFLCGIACVTSNSRMAYAFSRDGAMPLSRVWYRVNKHEVPLNVVWLGVAVAFVMALTSLGSQVAFQAMGSIATLGMYIAYALPVFFRVTTARRSFVPGPFHLGRYGVVVGWAGVVWVATVTVLFSLPVAYPVANKETFNYTPVAVGGVLLLSVALFGPVFIAALFFPLVRRARRAAAIREYATAGSSPPACNGFACGGAFESSTTGGACSRRGGAPAPFACDCPAAQPCALPCPASMRALVASSALLRRSAARANLSGAGFCNGAPPVSSPLRRFPLQNWINDRFCWFLSKSCSMSTSVDVQLDYETDPPLDGVKVLEKESTLSVAVSQLASDFDRESNLCLERFSRTRRTPVISTGSLKLDIALGIGGLPKGRMVELFGKEASGKTTLALHVVKEAQKKGGCCAYIDAENAFNPSVAEAIGVNVEKLLIAQPDSAENSLSIVNTLVGGSIDVVVVDSVAALIPRCELEGEIYMNSEDVQSRLMTRALRKIQHTLSRSETLIIFVNQVRTKLSSNQTPGIFKEVACGGNALGFYAAVRMRTSRRELRYNEAQATGIGISVQIIKNKLAPATLKEAGIDIRFGKGICYESEILELASSLGVIMKDDSGYWINGEFLPNKAEAEKFLRENAAVADEICGTMRRQFFESGFGHCSLRLLSFSMRSIGVCYGMNGDGLPSRSNVVQLYKSNGIGAMRIYSADREALDALRGSGIDLALDVGERNDVGQLAANADSWVQDNVKAYYPDVKIKYIVVGNELTGTGDAASILPAMQNVQAALASAGLADSIKVTTAIKMDTLAASSPPSAGVFTNPSVMEPIVRFLTGNGAPLLANVYPYFAYRDSQDIDLSYALFQPSSTTVSDPNGGGLSYTNLFDAMVDAVRAAVEKVSGGGSSVVDVVVSESGWPSDGGKGATVENARAYNQNLIDHVAQGTPKKPGQMEVYVFALFNENRKEGDATEKKFGLFNPRQDTGVQSVGVCYGMIGNDLPSKSDVVQLYKSNGITDMRIYLPDVEAMNALRGTGIGLIVGVANDILIDLAANPASAASWVDANVKPFVPAVNIKYIAVGNEISGEPTQNILPVMQNINAALAAASITGVKASTAVKLDVVTNTFPPSAGVFAAPYMTAVAKLLASTGAPLLANIYPYFAYIGNKKDISLNYATFQAGTTVPDPNTGLVYTNLFDAMVDSVYAALDKAGAAGVSIVVSESGWPSAGGDSATIDIARTYVQNLIKHAKKGTPKRPGVIETYVFAMFNENQKPGEATEQNFGAFYPNKTAVYPINFQ*	MVNIRGFSLVFAAALLLLGVFISIPVGVQSVGVCYGMIGNDLPSKSDVVQLYKSNGITDMRIYLPDVEAMNALRGTGIGLIVGVANDILIDLAANPASAASWVDANVKPFVPAVNIKYIAVGNEISGEPTQNILPVMQNINAALAAASITGVKASTAVKLDVVTNTFPPSAGVFAAPYMTAVAKLLASTGAPLLANIYPYFAYIGNKKDISLNYATFQAGTTVPDPNTGLVYTNLFDAMVDSVYAALDKAGAAGVSIVVSESGWPSAGGDSATIDIARTYVQNLIKHAKKGTPKRPGVIETYVFAMFNENQKPGEATEQNFGAFYPNKTAVYPINFQ*
BIND.CM020521.1G13253.1	cellular organisms	4875	59.22	4875	59.22	1625	CM020521.1	42620611	42634983	-	rna-gnl|WGS:POTR|OsKitaake01g469700.2	cellular organisms	1786	57.84	1533	60.14	511	2341	1457	499	homologous	same	MSRSVQLAVAAGDQVDPDSLRLHQLGYKQELKRGLSALSNFAFSFANISVMMGVTTTYNTGLRYGGPVSMTLGWLVVAVFNCCVALSMAEICSAYPTSGGLYYWSAKLAGKQWASLASWVTGWFNVVGQWAAIASVDFSLAQLLQVIILLSTGGGNGGGYMASKYTVLAIYAFILILHGIINSLPIEWLSLFGHVGAIWNAAGIFVLTILIPAVAKDRPNIEFVFTHLNTENGMGIHDKAYILAVGLLMSQYSVIGYDTSAHMVEETKNADRSGPIGIITSVLFATVFGWIYLLALTSVVTDIPYLLSPSNDAGGYAIAQALYTAFHRRYGSGVGGIVCLGAVAVAVFLCGIACVTSNSRMAYAFSRDGAMPLSRVWYRVNKHEVPLNVVWLGVAVAFVMALTSLGSQVAFQAMGSIATLGMYIAYALPVFFRVTTARRSFVPGPFHLGRYGVVVGWAGVVWVATVTVLFSLPVAYPVANKETFNYTPVAVGGVLLLSVALFGPVFIAALFFPLVRRARRAAAIREYATAGSSPPACNGFACGGAFESSTTGGACSRRGGAPAPFACDCPAAQPCALPCPASMRALVASSALLRRSAARANLSGAGFCNGAPPVSSPLRRFPLQNWINDRFCWFLSKSCSMSTSVDVQLDYETDPPLDGVKVLEKESTLSVAVSQLASDFDRESNLCLERFSRTRRTPVISTGSLKLDIALGIGGLPKGRMVELFGKEASGKTTLALHVVKEAQKKGGCCAYIDAENAFNPSVAEAIGVNVEKLLIAQPDSAENSLSIVNTLVGGSIDVVVVDSVAALIPRCELEGEIYMNSEDVQSRLMTRALRKIQHTLSRSETLIIFVNQVRTKLSSNQTPGIFKEVACGGNALGFYAAVRMRTSRRELRYNEAQATGIGISVQIIKNKLAPATLKEAGIDIRFGKGICYESEILELASSLGVIMKDDSGYWINGEFLPNKAEAEKFLRENAAVADEICGTMRRQFFESGFGHCSLRLLSFSMRSIGVCYGMNGDGLPSRSNVVQLYKSNGIGAMRIYSADREALDALRGSGIDLALDVGERNDVGQLAANADSWVQDNVKAYYPDVKIKYIVVGNELTGTGDAASILPAMQNVQAALASAGLADSIKVTTAIKMDTLAASSPPSAGVFTNPSVMEPIVRFLTGNGAPLLANVYPYFAYRDSQDIDLSYALFQPSSTTVSDPNGGGLSYTNLFDAMVDAVRAAVEKVSGGGSSVVDVVVSESGWPSDGGKGATVENARAYNQNLIDHVAQGTPKKPGQMEVYVFALFNENRKEGDATEKKFGLFNPRQDTGVQSVGVCYGMIGNDLPSKSDVVQLYKSNGITDMRIYLPDVEAMNALRGTGIGLIVGVANDILIDLAANPASAASWVDANVKPFVPAVNIKYIAVGNEISGEPTQNILPVMQNINAALAAASITGVKASTAVKLDVVTNTFPPSAGVFAAPYMTAVAKLLASTGAPLLANIYPYFAYIGNKKDISLNYATFQAGTTVPDPNTGLVYTNLFDAMVDSVYAALDKAGAAGVSIVVSESGWPSAGGDSATIDIARTYVQNLIKHAKKGTPKRPGVIETYVFAMFNENQKPGEATEQNFGAFYPNKTAVYPINFQ*	MSRSVQLAVAAGDQVDPDSLRLHQLGYKQELKRGLSALSNFAFSFANISVMMGVTTTYNTGLRYGGPVSMTLGWLVVAVFNCCVALSMAEICSAYPTSGGLYYWSAKLAGKQWASLASWVTGWFNVVGQWAAIASVDFSLAQLLQVIILLSTGGGNGGGYMASKYTVLAIYAFILILHGIINSLPIEWLSLFGHVGAIWNAAVAKDRPNIEFVFTHLNTENGMGIHDKAYILAVGLLMSQYSVIGYDTSAHMVEETKNADRSGPIGIITSVLFATVFGWIYLLALTSVVTDIPYLLSPSNDAGGYAIAQALYTAFHRRYGSGVGGIVCLGAVAVAVFLCGIACVTSNSRMAYAFSRDGAMPLSRVWYRVNKHEVPLNVVWLGVAVAFVMALTSLGSQVAFQAMGSIATLGMYIAYALPVFFRVTTARRSFVPGPFHLGRYGVVVGWAGVVWVATVTVLFSLPVAYPVANKETFNYTPVAVGGVLLLSVGAWVLRARFWFQGPITNVDTHC*
BIND.CM020521.1G13253.1	cellular organisms	4875	59.22	4875	59.22	1625	CM020521.1	42620611	42634983	-	rna-gnl|WGS:POTR|OsKitaake01g469700.4	cellular organisms	1308	57.19	1086	59.48	362	1661	1013	339	homologous	same	MSRSVQLAVAAGDQVDPDSLRLHQLGYKQELKRGLSALSNFAFSFANISVMMGVTTTYNTGLRYGGPVSMTLGWLVVAVFNCCVALSMAEICSAYPTSGGLYYWSAKLAGKQWASLASWVTGWFNVVGQWAAIASVDFSLAQLLQVIILLSTGGGNGGGYMASKYTVLAIYAFILILHGIINSLPIEWLSLFGHVGAIWNAAGIFVLTILIPAVAKDRPNIEFVFTHLNTENGMGIHDKAYILAVGLLMSQYSVIGYDTSAHMVEETKNADRSGPIGIITSVLFATVFGWIYLLALTSVVTDIPYLLSPSNDAGGYAIAQALYTAFHRRYGSGVGGIVCLGAVAVAVFLCGIACVTSNSRMAYAFSRDGAMPLSRVWYRVNKHEVPLNVVWLGVAVAFVMALTSLGSQVAFQAMGSIATLGMYIAYALPVFFRVTTARRSFVPGPFHLGRYGVVVGWAGVVWVATVTVLFSLPVAYPVANKETFNYTPVAVGGVLLLSVALFGPVFIAALFFPLVRRARRAAAIREYATAGSSPPACNGFACGGAFESSTTGGACSRRGGAPAPFACDCPAAQPCALPCPASMRALVASSALLRRSAARANLSGAGFCNGAPPVSSPLRRFPLQNWINDRFCWFLSKSCSMSTSVDVQLDYETDPPLDGVKVLEKESTLSVAVSQLASDFDRESNLCLERFSRTRRTPVISTGSLKLDIALGIGGLPKGRMVELFGKEASGKTTLALHVVKEAQKKGGCCAYIDAENAFNPSVAEAIGVNVEKLLIAQPDSAENSLSIVNTLVGGSIDVVVVDSVAALIPRCELEGEIYMNSEDVQSRLMTRALRKIQHTLSRSETLIIFVNQVRTKLSSNQTPGIFKEVACGGNALGFYAAVRMRTSRRELRYNEAQATGIGISVQIIKNKLAPATLKEAGIDIRFGKGICYESEILELASSLGVIMKDDSGYWINGEFLPNKAEAEKFLRENAAVADEICGTMRRQFFESGFGHCSLRLLSFSMRSIGVCYGMNGDGLPSRSNVVQLYKSNGIGAMRIYSADREALDALRGSGIDLALDVGERNDVGQLAANADSWVQDNVKAYYPDVKIKYIVVGNELTGTGDAASILPAMQNVQAALASAGLADSIKVTTAIKMDTLAASSPPSAGVFTNPSVMEPIVRFLTGNGAPLLANVYPYFAYRDSQDIDLSYALFQPSSTTVSDPNGGGLSYTNLFDAMVDAVRAAVEKVSGGGSSVVDVVVSESGWPSDGGKGATVENARAYNQNLIDHVAQGTPKKPGQMEVYVFALFNENRKEGDATEKKFGLFNPRQDTGVQSVGVCYGMIGNDLPSKSDVVQLYKSNGITDMRIYLPDVEAMNALRGTGIGLIVGVANDILIDLAANPASAASWVDANVKPFVPAVNIKYIAVGNEISGEPTQNILPVMQNINAALAAASITGVKASTAVKLDVVTNTFPPSAGVFAAPYMTAVAKLLASTGAPLLANIYPYFAYIGNKKDISLNYATFQAGTTVPDPNTGLVYTNLFDAMVDSVYAALDKAGAAGVSIVVSESGWPSAGGDSATIDIARTYVQNLIKHAKKGTPKRPGVIETYVFAMFNENQKPGEATEQNFGAFYPNKTAVYPINFQ*	MASKYTVLAIYAFILILHGIINSLPIEWLSLFGHVGAIWNAAGIFVLTILIPAVAKDRPNIEFVFTHLNTENGMGIHDKAYILAVGLLMSQYSVIGYDTSAHMVEETKNADRSGPIGIITSVLFATVFGWIYLLALTSVVTDIPYLLSPSNDAGGYAIAQALYTAFHRRYGSGVGGIVCLGAVAVAVFLCGIACVTSNSRMAYAFSRDGAMPLSRVWYRVNKHEVPLNVVWLGVAVAFVMALTSLGSQVAFQAMGSIATLGMYIAYALPVFFRVTTARRSFVPGPFHLGRYGVVVGWAGVVWVATVTVLFSLPVAYPVANKETFNYTPVAVGGVLLLSVGAWVLRARFWFQGPITNVDTHC*
BIND.CM020521.1G13253.1	cellular organisms	4875	59.22	4875	59.22	1625	CM020521.1	42620611	42634983	-	rna-gnl|WGS:POTR|OsKitaake01g469600.1	cellular organisms	1786	47.93	1218	46.31	406	3854	1206	400	homologous	same	MSRSVQLAVAAGDQVDPDSLRLHQLGYKQELKRGLSALSNFAFSFANISVMMGVTTTYNTGLRYGGPVSMTLGWLVVAVFNCCVALSMAEICSAYPTSGGLYYWSAKLAGKQWASLASWVTGWFNVVGQWAAIASVDFSLAQLLQVIILLSTGGGNGGGYMASKYTVLAIYAFILILHGIINSLPIEWLSLFGHVGAIWNAAGIFVLTILIPAVAKDRPNIEFVFTHLNTENGMGIHDKAYILAVGLLMSQYSVIGYDTSAHMVEETKNADRSGPIGIITSVLFATVFGWIYLLALTSVVTDIPYLLSPSNDAGGYAIAQALYTAFHRRYGSGVGGIVCLGAVAVAVFLCGIACVTSNSRMAYAFSRDGAMPLSRVWYRVNKHEVPLNVVWLGVAVAFVMALTSLGSQVAFQAMGSIATLGMYIAYALPVFFRVTTARRSFVPGPFHLGRYGVVVGWAGVVWVATVTVLFSLPVAYPVANKETFNYTPVAVGGVLLLSVALFGPVFIAALFFPLVRRARRAAAIREYATAGSSPPACNGFACGGAFESSTTGGACSRRGGAPAPFACDCPAAQPCALPCPASMRALVASSALLRRSAARANLSGAGFCNGAPPVSSPLRRFPLQNWINDRFCWFLSKSCSMSTSVDVQLDYETDPPLDGVKVLEKESTLSVAVSQLASDFDRESNLCLERFSRTRRTPVISTGSLKLDIALGIGGLPKGRMVELFGKEASGKTTLALHVVKEAQKKGGCCAYIDAENAFNPSVAEAIGVNVEKLLIAQPDSAENSLSIVNTLVGGSIDVVVVDSVAALIPRCELEGEIYMNSEDVQSRLMTRALRKIQHTLSRSETLIIFVNQVRTKLSSNQTPGIFKEVACGGNALGFYAAVRMRTSRRELRYNEAQATGIGISVQIIKNKLAPATLKEAGIDIRFGKGICYESEILELASSLGVIMKDDSGYWINGEFLPNKAEAEKFLRENAAVADEICGTMRRQFFESGFGHCSLRLLSFSMRSIGVCYGMNGDGLPSRSNVVQLYKSNGIGAMRIYSADREALDALRGSGIDLALDVGERNDVGQLAANADSWVQDNVKAYYPDVKIKYIVVGNELTGTGDAASILPAMQNVQAALASAGLADSIKVTTAIKMDTLAASSPPSAGVFTNPSVMEPIVRFLTGNGAPLLANVYPYFAYRDSQDIDLSYALFQPSSTTVSDPNGGGLSYTNLFDAMVDAVRAAVEKVSGGGSSVVDVVVSESGWPSDGGKGATVENARAYNQNLIDHVAQGTPKKPGQMEVYVFALFNENRKEGDATEKKFGLFNPRQDTGVQSVGVCYGMIGNDLPSKSDVVQLYKSNGITDMRIYLPDVEAMNALRGTGIGLIVGVANDILIDLAANPASAASWVDANVKPFVPAVNIKYIAVGNEISGEPTQNILPVMQNINAALAAASITGVKASTAVKLDVVTNTFPPSAGVFAAPYMTAVAKLLASTGAPLLANIYPYFAYIGNKKDISLNYATFQAGTTVPDPNTGLVYTNLFDAMVDSVYAALDKAGAAGVSIVVSESGWPSAGGDSATIDIARTYVQNLIKHAKKGTPKRPGVIETYVFAMFNENQKPGEATEQNFGAFYPNKTAVYPINFQ*	MRALVASSALLRRSAARANLSGAGFCNGAPPVSSPLRRFPLQNWINDRFCWFLSKSCSMSTSDYETDPPLDGVKVLEKESTLSVAVSQLASDFDRESNLCLERFSRTRRTPVISTGSLKLDIALGIGGLPKGRMVELFGKEASGKTTLALHVVKEAQKKGGCCAYIDAENAFNPSVAEAIGVNVEKLLIAQPDSAENSLSIVNTLVGGSIDVVVVDSVAALIPRCELEGEIYMNSEDVQSRLMTRALRKIQHTLSRSETLIIFVNQVRTKLSSNQTPGIFKEVACGGNALGFYAAVRMRTSRRELRYNEAQATGIGISVQIIKNKLAPATLKEAGIDIRFGKGICYESEILELASSLGVIMKDDSGYWINGEFLPNKAEAEKFLRENAAVADEICGTMRRQFFER*
BIND.CM020521.1G13253.1	cellular organisms	4875	59.22	4875	59.22	1625	CM020521.1	42620611	42634983	-	rna-gnl|WGS:POTR|OsKitaake01g469700.1	cellular organisms	1819	57.61	1566	59.83	522	2341	1490	499	homologous	same	MSRSVQLAVAAGDQVDPDSLRLHQLGYKQELKRGLSALSNFAFSFANISVMMGVTTTYNTGLRYGGPVSMTLGWLVVAVFNCCVALSMAEICSAYPTSGGLYYWSAKLAGKQWASLASWVTGWFNVVGQWAAIASVDFSLAQLLQVIILLSTGGGNGGGYMASKYTVLAIYAFILILHGIINSLPIEWLSLFGHVGAIWNAAGIFVLTILIPAVAKDRPNIEFVFTHLNTENGMGIHDKAYILAVGLLMSQYSVIGYDTSAHMVEETKNADRSGPIGIITSVLFATVFGWIYLLALTSVVTDIPYLLSPSNDAGGYAIAQALYTAFHRRYGSGVGGIVCLGAVAVAVFLCGIACVTSNSRMAYAFSRDGAMPLSRVWYRVNKHEVPLNVVWLGVAVAFVMALTSLGSQVAFQAMGSIATLGMYIAYALPVFFRVTTARRSFVPGPFHLGRYGVVVGWAGVVWVATVTVLFSLPVAYPVANKETFNYTPVAVGGVLLLSVALFGPVFIAALFFPLVRRARRAAAIREYATAGSSPPACNGFACGGAFESSTTGGACSRRGGAPAPFACDCPAAQPCALPCPASMRALVASSALLRRSAARANLSGAGFCNGAPPVSSPLRRFPLQNWINDRFCWFLSKSCSMSTSVDVQLDYETDPPLDGVKVLEKESTLSVAVSQLASDFDRESNLCLERFSRTRRTPVISTGSLKLDIALGIGGLPKGRMVELFGKEASGKTTLALHVVKEAQKKGGCCAYIDAENAFNPSVAEAIGVNVEKLLIAQPDSAENSLSIVNTLVGGSIDVVVVDSVAALIPRCELEGEIYMNSEDVQSRLMTRALRKIQHTLSRSETLIIFVNQVRTKLSSNQTPGIFKEVACGGNALGFYAAVRMRTSRRELRYNEAQATGIGISVQIIKNKLAPATLKEAGIDIRFGKGICYESEILELASSLGVIMKDDSGYWINGEFLPNKAEAEKFLRENAAVADEICGTMRRQFFESGFGHCSLRLLSFSMRSIGVCYGMNGDGLPSRSNVVQLYKSNGIGAMRIYSADREALDALRGSGIDLALDVGERNDVGQLAANADSWVQDNVKAYYPDVKIKYIVVGNELTGTGDAASILPAMQNVQAALASAGLADSIKVTTAIKMDTLAASSPPSAGVFTNPSVMEPIVRFLTGNGAPLLANVYPYFAYRDSQDIDLSYALFQPSSTTVSDPNGGGLSYTNLFDAMVDAVRAAVEKVSGGGSSVVDVVVSESGWPSDGGKGATVENARAYNQNLIDHVAQGTPKKPGQMEVYVFALFNENRKEGDATEKKFGLFNPRQDTGVQSVGVCYGMIGNDLPSKSDVVQLYKSNGITDMRIYLPDVEAMNALRGTGIGLIVGVANDILIDLAANPASAASWVDANVKPFVPAVNIKYIAVGNEISGEPTQNILPVMQNINAALAAASITGVKASTAVKLDVVTNTFPPSAGVFAAPYMTAVAKLLASTGAPLLANIYPYFAYIGNKKDISLNYATFQAGTTVPDPNTGLVYTNLFDAMVDSVYAALDKAGAAGVSIVVSESGWPSAGGDSATIDIARTYVQNLIKHAKKGTPKRPGVIETYVFAMFNENQKPGEATEQNFGAFYPNKTAVYPINFQ*	MSRSVQLAVAAGDQVDPDSLRLHQLGYKQELKRGLSALSNFAFSFANISVMMGVTTTYNTGLRYGGPVSMTLGWLVVAVFNCCVALSMAEICSAYPTSGGLYYWSAKLAGKQWASLASWVTGWFNVVGQWAAIASVDFSLAQLLQVIILLSTGGGNGGGYMASKYTVLAIYAFILILHGIINSLPIEWLSLFGHVGAIWNAAGIFVLTILIPAVAKDRPNIEFVFTHLNTENGMGIHDKAYILAVGLLMSQYSVIGYDTSAHMVEETKNADRSGPIGIITSVLFATVFGWIYLLALTSVVTDIPYLLSPSNDAGGYAIAQALYTAFHRRYGSGVGGIVCLGAVAVAVFLCGIACVTSNSRMAYAFSRDGAMPLSRVWYRVNKHEVPLNVVWLGVAVAFVMALTSLGSQVAFQAMGSIATLGMYIAYALPVFFRVTTARRSFVPGPFHLGRYGVVVGWAGVVWVATVTVLFSLPVAYPVANKETFNYTPVAVGGVLLLSVGAWVLRARFWFQGPITNVDTHC*
BIND.CM020521.1G13253.1	cellular organisms	4875	59.22	4875	59.22	1625	CM020521.1	42620611	42634983	-	rna-gnl|WGS:POTR|OsKitaake01g469500.1	Eukaryota	1843	54.31	1251	60.59	417	2375	963	324	homologous	same	MSRSVQLAVAAGDQVDPDSLRLHQLGYKQELKRGLSALSNFAFSFANISVMMGVTTTYNTGLRYGGPVSMTLGWLVVAVFNCCVALSMAEICSAYPTSGGLYYWSAKLAGKQWASLASWVTGWFNVVGQWAAIASVDFSLAQLLQVIILLSTGGGNGGGYMASKYTVLAIYAFILILHGIINSLPIEWLSLFGHVGAIWNAAGIFVLTILIPAVAKDRPNIEFVFTHLNTENGMGIHDKAYILAVGLLMSQYSVIGYDTSAHMVEETKNADRSGPIGIITSVLFATVFGWIYLLALTSVVTDIPYLLSPSNDAGGYAIAQALYTAFHRRYGSGVGGIVCLGAVAVAVFLCGIACVTSNSRMAYAFSRDGAMPLSRVWYRVNKHEVPLNVVWLGVAVAFVMALTSLGSQVAFQAMGSIATLGMYIAYALPVFFRVTTARRSFVPGPFHLGRYGVVVGWAGVVWVATVTVLFSLPVAYPVANKETFNYTPVAVGGVLLLSVALFGPVFIAALFFPLVRRARRAAAIREYATAGSSPPACNGFACGGAFESSTTGGACSRRGGAPAPFACDCPAAQPCALPCPASMRALVASSALLRRSAARANLSGAGFCNGAPPVSSPLRRFPLQNWINDRFCWFLSKSCSMSTSVDVQLDYETDPPLDGVKVLEKESTLSVAVSQLASDFDRESNLCLERFSRTRRTPVISTGSLKLDIALGIGGLPKGRMVELFGKEASGKTTLALHVVKEAQKKGGCCAYIDAENAFNPSVAEAIGVNVEKLLIAQPDSAENSLSIVNTLVGGSIDVVVVDSVAALIPRCELEGEIYMNSEDVQSRLMTRALRKIQHTLSRSETLIIFVNQVRTKLSSNQTPGIFKEVACGGNALGFYAAVRMRTSRRELRYNEAQATGIGISVQIIKNKLAPATLKEAGIDIRFGKGICYESEILELASSLGVIMKDDSGYWINGEFLPNKAEAEKFLRENAAVADEICGTMRRQFFESGFGHCSLRLLSFSMRSIGVCYGMNGDGLPSRSNVVQLYKSNGIGAMRIYSADREALDALRGSGIDLALDVGERNDVGQLAANADSWVQDNVKAYYPDVKIKYIVVGNELTGTGDAASILPAMQNVQAALASAGLADSIKVTTAIKMDTLAASSPPSAGVFTNPSVMEPIVRFLTGNGAPLLANVYPYFAYRDSQDIDLSYALFQPSSTTVSDPNGGGLSYTNLFDAMVDAVRAAVEKVSGGGSSVVDVVVSESGWPSDGGKGATVENARAYNQNLIDHVAQGTPKKPGQMEVYVFALFNENRKEGDATEKKFGLFNPRQDTGVQSVGVCYGMIGNDLPSKSDVVQLYKSNGITDMRIYLPDVEAMNALRGTGIGLIVGVANDILIDLAANPASAASWVDANVKPFVPAVNIKYIAVGNEISGEPTQNILPVMQNINAALAAASITGVKASTAVKLDVVTNTFPPSAGVFAAPYMTAVAKLLASTGAPLLANIYPYFAYIGNKKDISLNYATFQAGTTVPDPNTGLVYTNLFDAMVDSVYAALDKAGAAGVSIVVSESGWPSAGGDSATIDIARTYVQNLIKHAKKGTPKRPGVIETYVFAMFNENQKPGEATEQNFGAFYPNKTAVYPINFQ*	MSIPFVLILSSLRLEIPSSVTIKASLQRCIFLHPDRVQVQQIKLVAAEDVYARRCSCACSGFGHCSLRLLSFSMRSIGVCYGMNGDGLPSRSNVVQLYKSNGIGAMRIYSADREALDALRGSGIDLALDVGERNDVGQLAANADSWVQDNVKAYYPDVKIKYIVVGNELTGTGDAASILPAMQNVQAALASAGLADSIKVTTAIKMDTLAASSPPSAGVFTNPSVMEPIVRFLTGNGAPLLANVYPYFAYRDSQDIDLSYALFQPSSTTVSDPNGGGLSYTNLFDAMVDAVRAAVEKVSGGGSSVVDVVVSESGWPSDGGKGATVENARAYNQNLIDHVAQGTPKKPGQMEVYVFALFNENRKEGDATEKKFGLFNPRQDTGLPNHFLKNYSNTEYVLRRTVYIMCLIWCLRIKIC*
BIND.CM020521.1G13253.1	cellular organisms	4875	59.22	4875	59.22	1625	CM020521.1	42620611	42634983	-	rna-gnl|WGS:POTR|OsKitaake01g469700.3	cellular organisms	1789	57.85	1536	60.16	512	2341	1460	499	homologous	same	MSRSVQLAVAAGDQVDPDSLRLHQLGYKQELKRGLSALSNFAFSFANISVMMGVTTTYNTGLRYGGPVSMTLGWLVVAVFNCCVALSMAEICSAYPTSGGLYYWSAKLAGKQWASLASWVTGWFNVVGQWAAIASVDFSLAQLLQVIILLSTGGGNGGGYMASKYTVLAIYAFILILHGIINSLPIEWLSLFGHVGAIWNAAGIFVLTILIPAVAKDRPNIEFVFTHLNTENGMGIHDKAYILAVGLLMSQYSVIGYDTSAHMVEETKNADRSGPIGIITSVLFATVFGWIYLLALTSVVTDIPYLLSPSNDAGGYAIAQALYTAFHRRYGSGVGGIVCLGAVAVAVFLCGIACVTSNSRMAYAFSRDGAMPLSRVWYRVNKHEVPLNVVWLGVAVAFVMALTSLGSQVAFQAMGSIATLGMYIAYALPVFFRVTTARRSFVPGPFHLGRYGVVVGWAGVVWVATVTVLFSLPVAYPVANKETFNYTPVAVGGVLLLSVALFGPVFIAALFFPLVRRARRAAAIREYATAGSSPPACNGFACGGAFESSTTGGACSRRGGAPAPFACDCPAAQPCALPCPASMRALVASSALLRRSAARANLSGAGFCNGAPPVSSPLRRFPLQNWINDRFCWFLSKSCSMSTSVDVQLDYETDPPLDGVKVLEKESTLSVAVSQLASDFDRESNLCLERFSRTRRTPVISTGSLKLDIALGIGGLPKGRMVELFGKEASGKTTLALHVVKEAQKKGGCCAYIDAENAFNPSVAEAIGVNVEKLLIAQPDSAENSLSIVNTLVGGSIDVVVVDSVAALIPRCELEGEIYMNSEDVQSRLMTRALRKIQHTLSRSETLIIFVNQVRTKLSSNQTPGIFKEVACGGNALGFYAAVRMRTSRRELRYNEAQATGIGISVQIIKNKLAPATLKEAGIDIRFGKGICYESEILELASSLGVIMKDDSGYWINGEFLPNKAEAEKFLRENAAVADEICGTMRRQFFESGFGHCSLRLLSFSMRSIGVCYGMNGDGLPSRSNVVQLYKSNGIGAMRIYSADREALDALRGSGIDLALDVGERNDVGQLAANADSWVQDNVKAYYPDVKIKYIVVGNELTGTGDAASILPAMQNVQAALASAGLADSIKVTTAIKMDTLAASSPPSAGVFTNPSVMEPIVRFLTGNGAPLLANVYPYFAYRDSQDIDLSYALFQPSSTTVSDPNGGGLSYTNLFDAMVDAVRAAVEKVSGGGSSVVDVVVSESGWPSDGGKGATVENARAYNQNLIDHVAQGTPKKPGQMEVYVFALFNENRKEGDATEKKFGLFNPRQDTGVQSVGVCYGMIGNDLPSKSDVVQLYKSNGITDMRIYLPDVEAMNALRGTGIGLIVGVANDILIDLAANPASAASWVDANVKPFVPAVNIKYIAVGNEISGEPTQNILPVMQNINAALAAASITGVKASTAVKLDVVTNTFPPSAGVFAAPYMTAVAKLLASTGAPLLANIYPYFAYIGNKKDISLNYATFQAGTTVPDPNTGLVYTNLFDAMVDSVYAALDKAGAAGVSIVVSESGWPSAGGDSATIDIARTYVQNLIKHAKKGTPKRPGVIETYVFAMFNENQKPGEATEQNFGAFYPNKTAVYPINFQ*	MSRSVQLAVAAGDQVDPDSLRLHQLGYKQELKRGLSALSNFAFSFANISVMMGVTTTYNTGLRYGGPVSMTLGWLVVAVFNCCVALSMAEICSAYPTSGGLYYWSAKLAGKQWASLASWVTGWFNVVGQWAAIASVDFSLAQLLQVIILLSTGGGNGGGYMASKYTVLAIYAFILILHGIINSLPIEWLSLFGHVGAIWNAAAVAKDRPNIEFVFTHLNTENGMGIHDKAYILAVGLLMSQYSVIGYDTSAHMVEETKNADRSGPIGIITSVLFATVFGWIYLLALTSVVTDIPYLLSPSNDAGGYAIAQALYTAFHRRYGSGVGGIVCLGAVAVAVFLCGIACVTSNSRMAYAFSRDGAMPLSRVWYRVNKHEVPLNVVWLGVAVAFVMALTSLGSQVAFQAMGSIATLGMYIAYALPVFFRVTTARRSFVPGPFHLGRYGVVVGWAGVVWVATVTVLFSLPVAYPVANKETFNYTPVAVGGVLLLSVGAWVLRARFWFQGPITNVDTHC*
BIND.CM020521.1G13254.1	cellular organisms	1980	57.47	1575	61.71	525	CM020521.1	42635418	42638383	-	rna-gnl|WGS:POTR|OsKitaake01g469800.1	cellular organisms	2122	56.22	1575	61.71	525	2951	1567	525	identical	same	MSRSVQLAMAAGDQAADDPDSLRLLQLGYKQELKRGLSTLSNFAFSFANISVLTGVTATYNTGLRYGGPVSMTLGWLVVALFNGCVALSMAEICSAYPTSGGLYYWSAKLAGKEWASLASWVTGWFNIVGQWAAIASVDFSLAQLLQVIILLSTGGANGGGYMASKYVVLVICAVILILHGVINSLPIQWLSLFGQIGAIWNAAGVFVLVILIPAVAKDRPSVEFVFTHLNTDNGMGIHSKAYILAVGLLMSQYSVLGYDTSAHMVEETKNADRSGPIGIITSVVCATVFGWIYLLALTTAVTDIPYLLSPGNDAGGYAIAQALYTAFHRRFGSGAGGIACLGAVAVAIFLCGIACVTSNSRMAYAFSRDGAMPLSRVWYRVNKHEVPLNVVWLAVAVAFFMALTSLGSQVAFQALGSIATLGMYIAYALPVFFRVTTARRSFVPGPFNLGKYGVLVGWVGVVWVATVTVLFSLPVAYPVANKETFNYTPVAVGGVLLLSVGAWVLHARFWFQGPITNTSDGPI*	MSRSVQLAMAAGDQAADDPDSLRLLQLGYKQELKRGLSTLSNFAFSFANISVLTGVTATYNTGLRYGGPVSMTLGWLVVALFNGCVALSMAEICSAYPTSGGLYYWSAKLAGKEWASLASWVTGWFNIVGQWAAIASVDFSLAQLLQVIILLSTGGANGGGYMASKYVVLVICAVILILHGVINSLPIQWLSLFGQIGAIWNAAGVFVLVILIPAVAKDRPSVEFVFTHLNTDNGMGIHSKAYILAVGLLMSQYSVLGYDTSAHMVEETKNADRSGPIGIITSVVCATVFGWIYLLALTTAVTDIPYLLSPGNDAGGYAIAQALYTAFHRRFGSGAGGIACLGAVAVAIFLCGIACVTSNSRMAYAFSRDGAMPLSRVWYRVNKHEVPLNVVWLAVAVAFFMALTSLGSQVAFQALGSIATLGMYIAYALPVFFRVTTARRSFVPGPFNLGKYGVLVGWVGVVWVATVTVLFSLPVAYPVANKETFNYTPVAVGGVLLLSVGAWVLHARFWFQGPITNTSDGPI*
BIND.CM020521.1G13254.2	cellular organisms	1987	57.47	1044	61.4	348	CM020521.1	42635418	42638383	-	rna-gnl|WGS:POTR|OsKitaake01g469800.1	cellular organisms	2122	56.22	1575	61.71	525	2951	1032	321	homologous	same	MASSTASLSSGYLCLAKSGPSGMLQVHGVFVLVILIPAVAKDRPSVEFVFTHLNTDNGMGIHSKAYILAVGLLMSQYSVLGYDTSAHMVEETKNADRSGPIGIITSVVCATVFGWIYLLALTTAVTDIPYLLSPGNDAGGYAIAQALYTAFHRRFGSGAGGIACLGAVAVAIFLCGIACVTSNSRMAYAFSRDGAMPLSRVWYRVNKHEVPLNVVWLAVAVAFFMALTSLGSQVAFQALGSIATLGMYIAYALPVFFRVTTARRSFVPGPFNLGKYGVLVGWVGVVWVATVTVLFSLPVAYPVANKETFNYTPVAVGGVLLLSVGAWVLHARFWFQGPITNTSDGPI*	MSRSVQLAMAAGDQAADDPDSLRLLQLGYKQELKRGLSTLSNFAFSFANISVLTGVTATYNTGLRYGGPVSMTLGWLVVALFNGCVALSMAEICSAYPTSGGLYYWSAKLAGKEWASLASWVTGWFNIVGQWAAIASVDFSLAQLLQVIILLSTGGANGGGYMASKYVVLVICAVILILHGVINSLPIQWLSLFGQIGAIWNAAGVFVLVILIPAVAKDRPSVEFVFTHLNTDNGMGIHSKAYILAVGLLMSQYSVLGYDTSAHMVEETKNADRSGPIGIITSVVCATVFGWIYLLALTTAVTDIPYLLSPGNDAGGYAIAQALYTAFHRRFGSGAGGIACLGAVAVAIFLCGIACVTSNSRMAYAFSRDGAMPLSRVWYRVNKHEVPLNVVWLAVAVAFFMALTSLGSQVAFQALGSIATLGMYIAYALPVFFRVTTARRSFVPGPFNLGKYGVLVGWVGVVWVATVTVLFSLPVAYPVANKETFNYTPVAVGGVLLLSVGAWVLHARFWFQGPITNTSDGPI*
BIND.CM020521.1G13254.3	cellular organisms	1999	57.43	1056	61.27	352	CM020521.1	42635418	42638383	-	rna-gnl|WGS:POTR|OsKitaake01g469800.1	cellular organisms	2122	56.22	1575	61.71	525	2951	1032	321	homologous	same	MASSTASLSSGYLCLAKSGPSGMLQVHGTHGGVFVLVILIPAVAKDRPSVEFVFTHLNTDNGMGIHSKAYILAVGLLMSQYSVLGYDTSAHMVEETKNADRSGPIGIITSVVCATVFGWIYLLALTTAVTDIPYLLSPGNDAGGYAIAQALYTAFHRRFGSGAGGIACLGAVAVAIFLCGIACVTSNSRMAYAFSRDGAMPLSRVWYRVNKHEVPLNVVWLAVAVAFFMALTSLGSQVAFQALGSIATLGMYIAYALPVFFRVTTARRSFVPGPFNLGKYGVLVGWVGVVWVATVTVLFSLPVAYPVANKETFNYTPVAVGGVLLLSVGAWVLHARFWFQGPITNTSDGPI*	MSRSVQLAMAAGDQAADDPDSLRLLQLGYKQELKRGLSTLSNFAFSFANISVLTGVTATYNTGLRYGGPVSMTLGWLVVALFNGCVALSMAEICSAYPTSGGLYYWSAKLAGKEWASLASWVTGWFNIVGQWAAIASVDFSLAQLLQVIILLSTGGANGGGYMASKYVVLVICAVILILHGVINSLPIQWLSLFGQIGAIWNAAGVFVLVILIPAVAKDRPSVEFVFTHLNTDNGMGIHSKAYILAVGLLMSQYSVLGYDTSAHMVEETKNADRSGPIGIITSVVCATVFGWIYLLALTTAVTDIPYLLSPGNDAGGYAIAQALYTAFHRRFGSGAGGIACLGAVAVAIFLCGIACVTSNSRMAYAFSRDGAMPLSRVWYRVNKHEVPLNVVWLAVAVAFFMALTSLGSQVAFQALGSIATLGMYIAYALPVFFRVTTARRSFVPGPFNLGKYGVLVGWVGVVWVATVTVLFSLPVAYPVANKETFNYTPVAVGGVLLLSVGAWVLHARFWFQGPITNTSDGPI*
BIND.CM020521.1G13255.1	cellular organisms	2187	55.92	1578	61.34	526	CM020521.1	42638270	42643064	-	rna-gnl|WGS:POTR|OsKitaake01g469800.1	cellular organisms	2122	56.22	1575	61.71	525	200				same	MALSRSVEVAVPADPAGDGDRDKIRLRQLGYKQELKRGLSVLSNFAFSFSIISVMAGVTTTYSTGLRYGGPVSMTLGWLVVSAFNGCMALSMAEICSAYPTSGGLYYWSAKLAGNDWAPFASWITGWFNITGQWAATTSVDFALAQLVQVIVLLSTGGANGGGYMASNYVVLAIYGAMLVIHGAINSLPIQCLSWFGQLGAFWNAAGVFVLVALIPAVATERASVEFIFTHFNTENGMGIRDKAYILLIGLLMSQYAMAGYDTSAHMTEETKNADWSGPIGIVTSVALSTVFGWIYIVSLTSAVTDIPYLLSPDNDAGGNAVAQAFYTTFHRRYGSGLGGILCLGVVAVAVFLCGLACITSNSRMAYAFSRDGAMPFSKVWHRVNKQEVPINAVWLSVVVAFIMALTSLGSQVAFQAMVSIATIGLCISYALPIFFRVTTARGSFVPGPFHLGKYGIVVGWAAVLWVAAVTVLFSLPVAYPVAEETFNYTPVAVGGVLLLTVGAWALRARFWFQGPITNTNDGPL*	MSRSVQLAMAAGDQAADDPDSLRLLQLGYKQELKRGLSTLSNFAFSFANISVLTGVTATYNTGLRYGGPVSMTLGWLVVALFNGCVALSMAEICSAYPTSGGLYYWSAKLAGKEWASLASWVTGWFNIVGQWAAIASVDFSLAQLLQVIILLSTGGANGGGYMASKYVVLVICAVILILHGVINSLPIQWLSLFGQIGAIWNAAGVFVLVILIPAVAKDRPSVEFVFTHLNTDNGMGIHSKAYILAVGLLMSQYSVLGYDTSAHMVEETKNADRSGPIGIITSVVCATVFGWIYLLALTTAVTDIPYLLSPGNDAGGYAIAQALYTAFHRRFGSGAGGIACLGAVAVAIFLCGIACVTSNSRMAYAFSRDGAMPLSRVWYRVNKHEVPLNVVWLAVAVAFFMALTSLGSQVAFQALGSIATLGMYIAYALPVFFRVTTARRSFVPGPFNLGKYGVLVGWVGVVWVATVTVLFSLPVAYPVANKETFNYTPVAVGGVLLLSVGAWVLHARFWFQGPITNTSDGPI*
BIND.CM020521.1G13255.1	cellular organisms	2187	55.92	1578	61.34	526	CM020521.1	42638270	42643064	-	rna-gnl|WGS:POTR|OsKitaake01g469900.1	cellular organisms	1894	59.03	1578	61.34	526	4395	1570	526	identical	same	MALSRSVEVAVPADPAGDGDRDKIRLRQLGYKQELKRGLSVLSNFAFSFSIISVMAGVTTTYSTGLRYGGPVSMTLGWLVVSAFNGCMALSMAEICSAYPTSGGLYYWSAKLAGNDWAPFASWITGWFNITGQWAATTSVDFALAQLVQVIVLLSTGGANGGGYMASNYVVLAIYGAMLVIHGAINSLPIQCLSWFGQLGAFWNAAGVFVLVALIPAVATERASVEFIFTHFNTENGMGIRDKAYILLIGLLMSQYAMAGYDTSAHMTEETKNADWSGPIGIVTSVALSTVFGWIYIVSLTSAVTDIPYLLSPDNDAGGNAVAQAFYTTFHRRYGSGLGGILCLGVVAVAVFLCGLACITSNSRMAYAFSRDGAMPFSKVWHRVNKQEVPINAVWLSVVVAFIMALTSLGSQVAFQAMVSIATIGLCISYALPIFFRVTTARGSFVPGPFHLGKYGIVVGWAAVLWVAAVTVLFSLPVAYPVAEETFNYTPVAVGGVLLLTVGAWALRARFWFQGPITNTNDGPL*	MALSRSVEVAVPADPAGDGDRDKIRLRQLGYKQELKRGLSVLSNFAFSFSIISVMAGVTTTYSTGLRYGGPVSMTLGWLVVSAFNGCMALSMAEICSAYPTSGGLYYWSAKLAGNDWAPFASWITGWFNITGQWAATTSVDFALAQLVQVIVLLSTGGANGGGYMASNYVVLAIYGAMLVIHGAINSLPIQCLSWFGQLGAFWNAAGVFVLVALIPAVATERASVEFIFTHFNTENGMGIRDKAYILLIGLLMSQYAMAGYDTSAHMTEETKNADWSGPIGIVTSVALSTVFGWIYIVSLTSAVTDIPYLLSPDNDAGGNAVAQAFYTTFHRRYGSGLGGILCLGVVAVAVFLCGLACITSNSRMAYAFSRDGAMPFSKVWHRVNKQEVPINAVWLSVVVAFIMALTSLGSQVAFQAMVSIATIGLCISYALPIFFRVTTARGSFVPGPFHLGKYGIVVGWAAVLWVAAVTVLFSLPVAYPVAEETFNYTPVAVGGVLLLTVGAWALRARFWFQGPITNTNDGPL*
BIND.CM020521.1G13255.2	cellular organisms	2158	55.65	1086	60.13	362	CM020521.1	42638270	42643064	-	rna-gnl|WGS:POTR|OsKitaake01g469800.1	cellular organisms	2122	56.22	1575	61.71	525	200				same	MASNYVVLAIYGAMLVIHGAINSLPIQCLSWFGQLGAFWNAAGVFVLVALIPAVATERASVEFIFTHFNTENGMGIRDKAYILLIGLLMSQYAMAGYDTSAHMTEETKNADWSGPIGIVTSVALSTVFGWIYIVSLTSAVTDIPYLLSPDNDAGGNAVAQAFYTTFHRRYGSGLGGILCLGVVAVAVFLCGLACITSNSRMAYAFSRDGAMPFSKVWHRVNKQEVPINAVWLSVVVAFIMALTSLGSQVAFQAMVSIATIGLCISYALPIFFRVTTARGSFVPGPFHLGKYGIVVGWAAVLWVAAVTVLFSLPVAYPVAEETFNYTPVAVGGVLLLTVGAWALRARFWFQGPITNTNDGPL*	MSRSVQLAMAAGDQAADDPDSLRLLQLGYKQELKRGLSTLSNFAFSFANISVLTGVTATYNTGLRYGGPVSMTLGWLVVALFNGCVALSMAEICSAYPTSGGLYYWSAKLAGKEWASLASWVTGWFNIVGQWAAIASVDFSLAQLLQVIILLSTGGANGGGYMASKYVVLVICAVILILHGVINSLPIQWLSLFGQIGAIWNAAGVFVLVILIPAVAKDRPSVEFVFTHLNTDNGMGIHSKAYILAVGLLMSQYSVLGYDTSAHMVEETKNADRSGPIGIITSVVCATVFGWIYLLALTTAVTDIPYLLSPGNDAGGYAIAQALYTAFHRRFGSGAGGIACLGAVAVAIFLCGIACVTSNSRMAYAFSRDGAMPLSRVWYRVNKHEVPLNVVWLAVAVAFFMALTSLGSQVAFQALGSIATLGMYIAYALPVFFRVTTARRSFVPGPFNLGKYGVLVGWVGVVWVATVTVLFSLPVAYPVANKETFNYTPVAVGGVLLLSVGAWVLHARFWFQGPITNTSDGPI*
BIND.CM020521.1G13255.2	cellular organisms	2158	55.65	1086	60.13	362	CM020521.1	42638270	42643064	-	rna-gnl|WGS:POTR|OsKitaake01g469900.1	cellular organisms	1894	59.03	1578	61.34	526	4395	1081	362	homologous	same	MASNYVVLAIYGAMLVIHGAINSLPIQCLSWFGQLGAFWNAAGVFVLVALIPAVATERASVEFIFTHFNTENGMGIRDKAYILLIGLLMSQYAMAGYDTSAHMTEETKNADWSGPIGIVTSVALSTVFGWIYIVSLTSAVTDIPYLLSPDNDAGGNAVAQAFYTTFHRRYGSGLGGILCLGVVAVAVFLCGLACITSNSRMAYAFSRDGAMPFSKVWHRVNKQEVPINAVWLSVVVAFIMALTSLGSQVAFQAMVSIATIGLCISYALPIFFRVTTARGSFVPGPFHLGKYGIVVGWAAVLWVAAVTVLFSLPVAYPVAEETFNYTPVAVGGVLLLTVGAWALRARFWFQGPITNTNDGPL*	MALSRSVEVAVPADPAGDGDRDKIRLRQLGYKQELKRGLSVLSNFAFSFSIISVMAGVTTTYSTGLRYGGPVSMTLGWLVVSAFNGCMALSMAEICSAYPTSGGLYYWSAKLAGNDWAPFASWITGWFNITGQWAATTSVDFALAQLVQVIVLLSTGGANGGGYMASNYVVLAIYGAMLVIHGAINSLPIQCLSWFGQLGAFWNAAGVFVLVALIPAVATERASVEFIFTHFNTENGMGIRDKAYILLIGLLMSQYAMAGYDTSAHMTEETKNADWSGPIGIVTSVALSTVFGWIYIVSLTSAVTDIPYLLSPDNDAGGNAVAQAFYTTFHRRYGSGLGGILCLGVVAVAVFLCGLACITSNSRMAYAFSRDGAMPFSKVWHRVNKQEVPINAVWLSVVVAFIMALTSLGSQVAFQAMVSIATIGLCISYALPIFFRVTTARGSFVPGPFHLGKYGIVVGWAAVLWVAAVTVLFSLPVAYPVAEETFNYTPVAVGGVLLLTVGAWALRARFWFQGPITNTNDGPL*
BIND.CM020521.1G13256.1	Oryza	1641	71.85	1641	71.85	547	CM020521.1	42644273	42647221	+	rna-gnl|WGS:POTR|OsKitaake01g470000.1	Oryza sativa	1374	62.3	552	70.29	184	1645	482	161	homologous	same	MDLQRLDPGQPPRLLRPYEQLFGAPRRWPSPTSVSLWNGALHVVGEGGDAPTTHRSVPAGLLRSQPHLLPRSGRDPRAAPARLRLQMVDVDRRPPSLLPLHTRLPPPPRTSLLTSPPSGSTTVSSGTASTSASASNGRGDDSGRRPSAGRVPPVSPCRRPSSPSDLLRPVGSQHRGEMSSLSPSSLPSSSLTSLQFDGDAGDAAAVMAAAGDGRSCGRSGRRRATGGAAGGRRGEEQRAAGGVGGRRAERLRQMHPQHGPAGGPGDGAGSGRPAEQTGRGRAADDRACGRRRRLASAWAKRMTGWDSRAAMSTPRRWTRRGRGRPSGRDGRRRAAWGGGSNGAGAWWSRWKASVAMRSCRRRCSRPPRRPACNQNNKAMVAAMVYMRATSAAGRLPPQPGCLRSPPQPGRLRSPPAPGRHAPQRREDHRRLLHGETRPRRHRHPPVERRAMEEAVAGDSAQRKEEKKKAATAAATRMRAEGATPAAGPPPLTSLPAARGGESRRWRLRLAERSEEEGRRPPDLCLPAPAGASSPVPTRRPPCRLAR*	MASLFPHIRAKLEGIILTSPALQRATSAAGRLPPQPGCLRSPPQPGRLRSPPAPGRHAPQRREDHRRLLHGETRPRRHRHPPVERRAMEEAVAGDSAQRKEEKKKAATAAATRMRAEGATPAAGPPPLTSLPAARGGESRRWRLRLAERSEEEGRRPPDLCLPAPAGASSPVPTRRPPCRLAR*
BIND.CM020521.1G13257.1	cellular organisms	1554	62.1	1554	62.1	518	CM020521.1	42647726	42650217	-	rna-gnl|WGS:POTR|OsKitaake01g470100.1	cellular organisms	1967	58.87	1554	62.1	518	2491	1547	518	identical	same	MSRSGVVAMDAAGADADQARLHQLGYRQELKRGLSLVSNFAFSFSIISVLTGVTTTYGTGLRYGGPVSMTLGWLVVSAFNGCVALSMAEICSAYPTSGGLYYWSAKLAGKEWAPLASWVTGWFNIVGQWACTTSVDFSLAQLLQVIILLATGGANGGGYMASKYVVLAIYSVILILHGLINSLPIHWLSWFGQLGAFWNVAGVFALTILIPSVAKERASPEFIFTHFNTENGMGIHQKAYILAVGLLMSQYSVIGYDTSAHMIEETKNADWSGPMGIITSVGLSTMFGWIYLIALTSIMTDIPYLLNPSNDAGGYAIAQALYTSFHRRYGTGAGALACLGVIAVAIFLCGSACITSNSRMGYAFSRDGAMPLSRVWHRVDSREVPLNVVWLSVAVAFVMALTSLGSQVAFQAMVSVTTLGLYIAYALPVFFRVTTARKSFVPGQFHLGRYGLMVGWMAVVWVATVTVLFSLPVAYPVAKETFNYTPVAVGGVLLLSLVAWVFHARFWFQGPVTNVDA*	MSRSGVVAMDAAGADADQARLHQLGYRQELKRGLSLVSNFAFSFSIISVLTGVTTTYGTGLRYGGPVSMTLGWLVVSAFNGCVALSMAEICSAYPTSGGLYYWSAKLAGKEWAPLASWVTGWFNIVGQWACTTSVDFSLAQLLQVIILLATGGANGGGYMASKYVVLAIYSVILILHGLINSLPIHWLSWFGQLGAFWNVAGVFALTILIPSVAKERASPEFIFTHFNTENGMGIHQKAYILAVGLLMSQYSVIGYDTSAHMIEETKNADWSGPMGIITSVGLSTMFGWIYLIALTSIMTDIPYLLNPSNDAGGYAIAQALYTSFHRRYGTGAGALACLGVIAVAIFLCGSACITSNSRMGYAFSRDGAMPLSRVWHRVDSREVPLNVVWLSVAVAFVMALTSLGSQVAFQAMVSVTTLGLYIAYALPVFFRVTTARKSFVPGQFHLGRYGLMVGWMAVVWVATVTVLFSLPVAYPVAKETFNYTPVAVGGVLLLSLVAWVFHARFWFQGPVTNVDA*
BIND.CM020521.1G13258.1	cellular organisms	1566	62.39	1566	62.39	522	CM020521.1	42654368	42656925	-	rna-gnl|WGS:POTR|OsKitaake01g470200.1	cellular organisms	2341	55.79	1566	62.39	522	2557	1559	522	identical	same	MSRSVGVTMDAAGADADQARLHQLGYRQELKRGLSLVSNFAFSFSIISVLTGVTTTYGTGLRYGGPVSMTLGWLVVAAFNGCVALSMAEICSAYPTSGGLYYWSAKLAGKEWAPLASWVTGWFNIMGQWACTTSVDFSLAQLLQVIILLATGGANGGGYMASKYVVLAIYSAILILHGLINSLPIRWLSWFGQLGAFWNVAGAFSLTILIPAVAKERVSPEFIFTHFNAENGAGIHDKAYILAAGLLMSQYSLIGYDTSAHIIEETKNADWSGPIGIITSVALSTMFGWIYLIALTSIMTDIPYLLNPSNDAGGYAIAQALYTSFHRRYGTGAGALACLGVIAVAIFLCGSACITSNSRMGYAFSRDGAMPLSRVWHRVDSREVPLNVVWLSVAVAFVMALTSLGSQVAFQAMVSIATLGLLIACALPVFFRVTTARRSFVRGPFHLGKYGVIVGWVGVVWVATVTVLFSLPVAYPVAKETFNYTPVAVGGVLLLSLVAWVLHARFWFQGPVTNVDTYNVP*	MSRSVGVTMDAAGADADQARLHQLGYRQELKRGLSLVSNFAFSFSIISVLTGVTTTYGTGLRYGGPVSMTLGWLVVAAFNGCVALSMAEICSAYPTSGGLYYWSAKLAGKEWAPLASWVTGWFNIMGQWACTTSVDFSLAQLLQVIILLATGGANGGGYMASKYVVLAIYSAILILHGLINSLPIRWLSWFGQLGAFWNVAGAFSLTILIPAVAKERVSPEFIFTHFNAENGAGIHDKAYILAAGLLMSQYSLIGYDTSAHIIEETKNADWSGPIGIITSVALSTMFGWIYLIALTSIMTDIPYLLNPSNDAGGYAIAQALYTSFHRRYGTGAGALACLGVIAVAIFLCGSACITSNSRMGYAFSRDGAMPLSRVWHRVDSREVPLNVVWLSVAVAFVMALTSLGSQVAFQAMVSIATLGLLIACALPVFFRVTTARRSFVRGPFHLGKYGVIVGWVGVVWVATVTVLFSLPVAYPVAKETFNYTPVAVGGVLLLSLVAWVLHARFWFQGPVTNVDTYNVP*
BIND.CM020521.1G13259.1	cellular organisms	1257	68.34	1257	68.34	419	CM020521.1	42666068	42667324	+	rna-gnl|WGS:POTR|OsKitaake01g470400.1	cellular organisms	1765	63.46	1296	68.06	432	1256	1256	419	homologous	same	MSAPLLPRSAFVSSASFSSFSSVASFSSTSSSFSDPAVPSDVVEALPMSRDSFKALAVLRDHQGSVSSLSLCGEFLLSASTGADIVAWQQPDLRRFARFGHGEGSVKALAAAGGRVFSAHQDGRVRVWRVSRRSENAFKLVAALPTTRDYLGKIFRHASYVQTRRNHRRLWIEHADSISCLAVHDGVVYSGSWDKTLKVWRISDLKCLESIHAHDDAINAVAADSGTIYSASADGHVKAWGKGKAAHFLQGILISRDGVSWNALVASADAGARRVYAAGSDGHVVGWDRVGGRGSRWSLSCDVKAHDMAVLCLCVAGDLVFTGSADKTIGLWRWQTSGDGDGAAAAALARVGVIRGHEGPVKCIQASWCRVSNGCMVYSGGLDKSIRVWWVPNGWKANEQKQQQENDTKDHKNCVFLR*	MAMPLRDPTDRAAMSAPLLPRSAFVSSASFSSFSSVASFSSTSSSFSDPAVPSDVVEALPMSRDSFKALAVLRDHQGSVSSLSLCGEFLLSASTGADIVAWQQPDLRRFARFGHGEGSVKALAAAGGRVFSAHQDGRVRVWRVSRRSENAFKLVAALPTTRDYLGKIFRHASYVQTRRNHRRLWIEHADSISCLAVHDGVVYSGSWDKTLKVWRISDLKCLESIHAHDDAINAVAADSGTIYSASADGHVKAWGKGKAAHFLQGILISRDGVSWNALVASADAGARRVYAAGSDGHVVGWDRVGGRGSRWSLSCDVKAHDMAVLCLCVAGDLVFTGSADKTIGLWRWQTSGDGDGAAAAALARVGVIRGHEGPVKCIQASWCRVSNGCMVYSGGLDKSIRVWWVPNGWKANEQKQQQENDTKDHKNCVFLR*
BIND.CM020521.1G13260.1	Embryophyta	615	71.87	615	71.87	205	CM020521.1	42668104	42668718	+	rna-gnl|WGS:POTR|OsKitaake01g470500.1	Embryophyta	1130	59.73	615	71.87	205	614	614	205	identical	same	MGKEMNLIREDEYGGGGVGFEPTEDELMLHFLRPQLRGFAPRVAGAVVEADPCGAAPWELLARHGRREEGFFFSARARRKPSVRRTVAGCGGGGGGGGAWMHSSTKNGQSVTDLGVVVRWCRINYCFYVRGEMGQQRSTGWMMAEYEITDPRCYRRADDGEEDDFWVLCHVRKSSRPQAAKISPAKPARRRKPAAAAAADVRAA*	MGKEMNLIREDEYGGGGVGFEPTEDELMLHFLRPQLRGFAPRVAGAVVEADPCGAAPWELLARHGRREEGFFFSARARRKPSVRRTVAGCGGGGGGGGAWMHSSTKNGQSVTDLGVVVRWCRINYCFYVRGEMGQQRSTGWMMAEYEITDPRCYRRADDGEEDDFWVLCHVRKSSRPQAAKISPAKPARRRKPAAAAAADVRAA*
BIND.CM020521.1G13261.1	Eukaryota	1611	67.6	1611	67.6	537	CM020521.1	42669544	42672293	+	rna-gnl|WGS:POTR|OsKitaake01g470600.1	Eukaryota	1092	63.46	1092	63.46	364	1158	1049	350	homologous	same	MNSLETVIRLWENFTALQEDPALSPCYADQLRLVYDPVAGDYRNVPGVDTRVVSFGSTRGFRSDDPARKDVCMERLVEALEEEGYAEGENLFGAPYDFRYAPAAPGLPSGVFSDFTSRLRRLVERASERNGGKPVILVTHSLGGLFAMVFLDRTPLPWRRRYIKHFVMLCLGVGGSPLNMWPLAASSIPSSSSLVGSVLTYGNRSFASMFSLLPSPAVYGDTPLVITRAKNYSADDMPEFLSAAGFSDDEVALYRARALPVTLDFRAPLVPLTSINGVGVPTVDKLVFWDGNFSAKPQVVNGDGDGQINLDTVLALERLIGDDPDQGYFKSILIPNTTHKGVISDELALKPAPSVPPSLALSLPASIPGELLARGIGPRAPLFARARPRGRRPCRACAVCAARPRCPATQPLGPASQHACPSRAAQIATPPVASRARVPWWPTAWSPPPSAPAAPARACRPCRRSAPNRPAVIAVVIDSAPPLPARASKERRQGSSSSPSLPPPFPKEARRQAPFPSSFLLFPPIAGVTSCRRFGR*	MNSLETVIRLWENFTALQEDPALSPCYADQLRLVYDPVAGDYRNVPGVDTRVVSFGSTRGFRSDDPARKDVCMERLVEALEEEGYAEGENLFGAPYDFRYAPAAPGLPSGVFSDFTSRLRRLVERASERNGGKPVILVTHSLGGLFAMVFLDRTPLPWRRRYIKHFVMLCLGVGGSPLNMWPLAASSIPSSSSLVGSVLTYGNRSFASMFSLLPSPAVYGDTPLVITRAKNYSADDMPEFLSAAGFSDDEVALYRARALPVTLDFRAPLVPLTSINGVGVPTVDKLVFWDGNFSAKPQVVNGDGDGQINLDTVLALERLIGDDPDQGYFKSILIPNTTHKGVISDELALKRVVSEILGANSIN*
BIND.CM020521.1G13262.1	cellular organisms	2314	45.33	1092	46.61	364	CM020521.1	42657557	42663019	-	rna-gnl|WGS:POTR|OsKitaake01g470300.1	cellular organisms	1092	46.61	1092	46.61	364	3384	1079	364	identical	same	MATKLVVLGIPWDVDTEGLREYMGKFGPLDDCVVMKERSSGRSRGFGYVTFSSADDAKNVLECEHVLGNRTLEVKIATPKEEMKSQGSKKATRIFVARIPQSVDESMFRRHFEAYGEITDLYMPKEHGSKGHRGIGFITFQSAESVDSIMQDSHELDGTTVVVDRATPKDEEVRYPPSRGASQGGYGAYNAYISAATRYAALGAPTLYDHPGSAYGRGGYYGSSQGMGNKKIFVGRLPQEANTEDLRHYFGKFGRIVDAYIPKDPKRSGHRGFGFVTFADEGVADRVARRSHEILGHEVAIDTAAPLEGDSGGGYMEPMDLYGAYGSMRTYGRFCSGIDYDYGYGHSGSSSSRSRADWRYRPY*	MATKLVVLGIPWDVDTEGLREYMGKFGPLDDCVVMKERSSGRSRGFGYVTFSSADDAKNVLECEHVLGNRTLEVKIATPKEEMKSQGSKKATRIFVARIPQSVDESMFRRHFEAYGEITDLYMPKEHGSKGHRGIGFITFQSAESVDSIMQDSHELDGTTVVVDRATPKDEEVRYPPSRGASQGGYGAYNAYISAATRYAALGAPTLYDHPGSAYGRGGYYGSSQGMGNKKIFVGRLPQEANTEDLRHYFGKFGRIVDAYIPKDPKRSGHRGFGFVTFADEGVADRVARRSHEILGHEVAIDTAAPLEGDSGGGYMEPMDLYGAYGSMRTYGRFCSGIDYDYGYGHSGSSSSRSRADWRYRPY*
BIND.CM020521.1G13262.3	cellular organisms	2335	45.18	798	46.37	266	CM020521.1	42657557	42663019	-	rna-gnl|WGS:POTR|OsKitaake01g470300.1	cellular organisms	1092	46.61	1092	46.61	364	3384	773	260	homologous	same	MSPCFVEHFIDRHFEAYGEITDLYMPKEHGSKGHRGIGFITFQSAESVDSIMQDSHELDGTTVVVDRATPKDEEVRYPPSRGASQGGYGAYNAYISAATRYAALGAPTLYDHPGSAYGRGGYYGSSQGMGNKKIFVGRLPQEANTEDLRHYFGKFGRIVDAYIPKDPKRSGHRGFGFVTFADEGVADRVARRSHEILGHEVAIDTAAPLEGDSGGGYMEPMDLYGAYGSMRTYGRFCSGIDYDYGYGHSGSSSSRSRADWRYRPY*	MATKLVVLGIPWDVDTEGLREYMGKFGPLDDCVVMKERSSGRSRGFGYVTFSSADDAKNVLECEHVLGNRTLEVKIATPKEEMKSQGSKKATRIFVARIPQSVDESMFRRHFEAYGEITDLYMPKEHGSKGHRGIGFITFQSAESVDSIMQDSHELDGTTVVVDRATPKDEEVRYPPSRGASQGGYGAYNAYISAATRYAALGAPTLYDHPGSAYGRGGYYGSSQGMGNKKIFVGRLPQEANTEDLRHYFGKFGRIVDAYIPKDPKRSGHRGFGFVTFADEGVADRVARRSHEILGHEVAIDTAAPLEGDSGGGYMEPMDLYGAYGSMRTYGRFCSGIDYDYGYGHSGSSSSRSRADWRYRPY*
BIND.CM020521.1G13262.4	cellular organisms	2319	45.28	1092	46.43	364	CM020521.1	42657557	42663019	-	rna-gnl|WGS:POTR|OsKitaake01g470300.1	cellular organisms	1092	46.61	1092	46.61	364	3384	1052	364	homologous	same	MATKLVVLGIPWDVDTEGLREYMGKFGPLDDCVVMKERSSGRSRGFGYVTFSSADDAKNVLECEHVLGNRTLEVKIATPKEEMKSQGSKKATRIFVARIPQSVDESMFRRHFEAYGEITDLYMPKEHGSKGHRGIGFITFQSAESVDSIMQDSHELDGTTVVVDRATPKDEEVRYPPSRGASQGGYGAYNAYISAATRYAALGAPTLYDHPGSAYGSKSSATKITGMGNKKIFVGRLPQEANTEDLRHYFGKFGRIVDAYIPKDPKRSGHRGFGFVTFADEGVADRVARRSHEILGHEVAIDTAAPLEGDSGGGYMEPMDLYGAYGSMRTYGRFCSGIDYDYGYGHSGSSSSRSRADWRYRPY*	MATKLVVLGIPWDVDTEGLREYMGKFGPLDDCVVMKERSSGRSRGFGYVTFSSADDAKNVLECEHVLGNRTLEVKIATPKEEMKSQGSKKATRIFVARIPQSVDESMFRRHFEAYGEITDLYMPKEHGSKGHRGIGFITFQSAESVDSIMQDSHELDGTTVVVDRATPKDEEVRYPPSRGASQGGYGAYNAYISAATRYAALGAPTLYDHPGSAYGRGGYYGSSQGMGNKKIFVGRLPQEANTEDLRHYFGKFGRIVDAYIPKDPKRSGHRGFGFVTFADEGVADRVARRSHEILGHEVAIDTAAPLEGDSGGGYMEPMDLYGAYGSMRTYGRFCSGIDYDYGYGHSGSSSSRSRADWRYRPY*
BIND.CM020521.1G13262.5	cellular organisms	2308	45.28	828	45.53	276	CM020521.1	42657557	42663019	-	rna-gnl|WGS:POTR|OsKitaake01g470300.1	cellular organisms	1092	46.61	1092	46.61	364	3384	790	263	homologous	same	MATKLVVLGIPWDVDTEGLREYMGKFGPLDDCVVMKERSSGRSRGFGYVTFSSADDAKNVLECEHVLGNRTLEVKIATPKEEMKSQGSKKATRIFVARIPQSVDESMFRRHFEAYGEITDLYMPKEHGSKGHRGIGFITFQSAESVDSIMQDSHELDGTTVVVDRATPKDEEVRYPPSRGASQGGYGAYNAYISAATRYAALGAPTLYDHPGSAYGSKSSATKITGMGNKKIFVGRLPQEANTEDLRHYFGKFGRIVDAYIPKKWTSRFWFCHLC*	MATKLVVLGIPWDVDTEGLREYMGKFGPLDDCVVMKERSSGRSRGFGYVTFSSADDAKNVLECEHVLGNRTLEVKIATPKEEMKSQGSKKATRIFVARIPQSVDESMFRRHFEAYGEITDLYMPKEHGSKGHRGIGFITFQSAESVDSIMQDSHELDGTTVVVDRATPKDEEVRYPPSRGASQGGYGAYNAYISAATRYAALGAPTLYDHPGSAYGRGGYYGSSQGMGNKKIFVGRLPQEANTEDLRHYFGKFGRIVDAYIPKDPKRSGHRGFGFVTFADEGVADRVARRSHEILGHEVAIDTAAPLEGDSGGGYMEPMDLYGAYGSMRTYGRFCSGIDYDYGYGHSGSSSSRSRADWRYRPY*
BIND.CM020521.1G13267.1	Eukaryota	1678	56.14	957	65.52	319	CM020521.1	42676077	42682795	-	rna-gnl|WGS:POTR|OsKitaake01g470700.1	Eukaryota	1520	55.59	957	65.52	319	6652	949	319	identical	same	MGGVHGVCYGMNGDNLPSQSEVVQLYKSNGIGAMRIYSPDQQALDALRGSGVAVIIDVGGSSAVANLANNPSAAADWVRDNVQAYWPNVIIRYIAVGNELGPGDMGTILPAMQNVYDALVSAGLSNSIKVSTAVRMDVITASSPPSHGVFRPDLQQFMVPIAQFLANTMSPLLANVYPYFAYRDNPRDIPLNYATFQPGTTVRDNDSGLTYTNLFNAMVDAVYAALEKAGAPGVRVVVSESGWPSAGGFAANVENARNHNQGVIDNVKNGTPKRPGQLETYVFAMFNENQKPGDETERHFGLFYPDKTPVYPITFPPN*	MGGVHGVCYGMNGDNLPSQSEVVQLYKSNGIGAMRIYSPDQQALDALRGSGVAVIIDVGGSSAVANLANNPSAAADWVRDNVQAYWPNVIIRYIAVGNELGPGDMGTILPAMQNVYDALVSAGLSNSIKVSTAVRMDVITASSPPSHGVFRPDLQQFMVPIAQFLANTMSPLLANVYPYFAYRDNPRDIPLNYATFQPGTTVRDNDSGLTYTNLFNAMVDAVYAALEKAGAPGVRVVVSESGWPSAGGFAANVENARNHNQGVIDNVKNGTPKRPGQLETYVFAMFNENQKPGDETERHFGLFYPDKTPVYPITFPPN*
BIND.CM020521.1G13267.1	Eukaryota	1678	56.14	957	65.52	319	CM020521.1	42676077	42682795	-	rna-gnl|WGS:POTR|OsKitaake01g470700.2	Eukaryota	1313	57.88	957	65.1	319	1505				same	MGGVHGVCYGMNGDNLPSQSEVVQLYKSNGIGAMRIYSPDQQALDALRGSGVAVIIDVGGSSAVANLANNPSAAADWVRDNVQAYWPNVIIRYIAVGNELGPGDMGTILPAMQNVYDALVSAGLSNSIKVSTAVRMDVITASSPPSHGVFRPDLQQFMVPIAQFLANTMSPLLANVYPYFAYRDNPRDIPLNYATFQPGTTVRDNDSGLTYTNLFNAMVDAVYAALEKAGAPGVRVVVSESGWPSAGGFAANVENARNHNQGVIDNVKNGTPKRPGQLETYVFAMFNENQKPGDETERHFGLFYPDKTPVYPITFPPN*	MGGVHGVCYGMNGDNLPSQSEVVQLYKSNGIGAMRIYSPDQKALDALRGSGIAVIIDVGGIGAVANLANNPSAAADWVRDNVQAYWPNVIIRYIAVGNELGPGDMGTILPAMQNVYDALVSAGLSNSIKVSTAVRMDAITDSFPPSHGVFRPDLQQFMVPIAQFLANTMSPLLANVYPYFAYRDNPRDIPLNYATFQPGTTVRDNDSGLTYTNLFSAMVDAVYAALEKAGEPGVRVVVSESGWPSAGGFAANVENARNHNQGVIDNVKNGTPKRPGQLETYVFAMFNENQKPGDETERHFGLFYPDKTPVYPITFPPN*
BIND.CM020521.1G13268.1	Eukaryota	1026	66.37	1026	66.37	342	CM020521.1	42687326	42689243	+	rna-gnl|WGS:POTR|OsKitaake01g470800.1	Eukaryota	1607	53.64	957	65.1	319	1310	925	309	homologous	same	MGGAHGVCYGVVGNNLPSRSEVVQLYKSKGISAMRIYYPDQEALAALRGSGIAVIVDVGDKGAVANLANNPSAAADWVRNNVQAYWPSVFIRYIAVGNELGPGDMGTILPAMQNLYNALVSAGLSNSIKVSTAVKMDVITNSFPPSHGVFRPDLQRFIVPIAQFLANTMSPLLVNVYPYFAYRDNPRDIPLNYATFQPGTTVRDNDSGLTYTNLFSAMVDAVYAALEKAGAPGVRVVVSESGWPSAGGFAANVENARNHNQGVIDNVKNGTPKRPGQLETYVFAMFNENQKPGDETERHFGLFNPDKTPSPNPSLLSPPPPSIAAAVAAAVVARRPCSHPA*	MGGAHGVCYGVVGNNLPSRSEVVQLYKSKGISAMRIYYPDQEALAALRGSGIAVIVDVGDKGAVANLANNPSAAADWVRNNVQAYWPSVFIRYIAVGNELGPGDMGTILPAMQNLYNALVSAGLSNSIKVSTAVKMDVITNSFPPSHGVFRPDLQRFIVPIAQFLANTMSPLLVNVYPYFAYRDNPRDIPLNYATFQPGTTVRDNDSGLTYTNLFSAMVDAVYAALEKAGAPGVRVVVSESGWPSAGGFAANVENARNHNQGVIDNVKNGTPKRPGQLETYVFAMFNENQKPGDETERHFGLFNPDKTPVYPITFPPN*
BIND.CM020521.1G13269.1	Poaceae	333	55.26	333	55.26	111	CM020521.1	42690418	42691256	+	rna-gnl|WGS:POTR|OsKitaake01g470900.1	Poaceae	958	46.45	519	52.22	173	838	329			same	MVQEEMRQKVMKGTRGGARGGYGGFNGSRGGYGGYVGDRGGRGGERGGRGGSRGEQAAQWEEWQKNKGPVDSNQQNSAKATTSHFGNFANYAHTGEGEGDWEEDWDWSQA*	MVQEEMRQKVMKGSNPVRSAYITINDRECYNCGLKGHVSYNCPSPRNNNGRGVARGGARGGYGGFNGSRGGYGGYVGDRGGRGGERGGRGGSRGRGLGGPRANVVMGESSSITLTGEQAAQWEEWQKNKGPVDSNQQNSAKATTSHFGNFANYAHTGEGEGDWEEDWDWSQA*
BIND.CM020521.1G1327.1	cellular organisms	2022	55.24	2022	55.24	674	CM020521.1	4148859	4155273	+	rna-gnl|WGS:POTR|OsKitaake01g055200.1	Eukaryota	1705	49.97	1278	52.27	426	3590	1014	391	homologous	same	MAAAAETPGSSASPHQERLLQSLSARGWCFRDPSNEIIQELLHASPSPSPEAVETELVDVDLRLFGGKSLPDRAAAAATGRRLSYLHGPIVLQVVSVRDIYRSIIDASFKNPQQHRLLRFVLTDGISEAVAIEFFPIPFIIEDIAPGTKICLENKIPIHNGILCLNVEARPSRTSRSQTYSDNKARKPEVGRQNVSVSSSGKPVNESSSDENKESAVEPKQSISDGRPKEVSEAIPVQNQATAQKLLQKMTQAAPEDRYGRGHRFKGKGRQEDTPVFTLDEWEKRKSAGLKSTAQSYIDDTSRDEELARQLQEQLDLEDSYGVPESSDADRLRMSMFSFSDLTLISSLLPPLHLHLRDSGEPTAAGSPAILPKHLVGRQFLHRSTRLRLEAEKGFVSFAGVSSSSSVCRLHWLGVGGGEEEIHIRSVREWFDRFLFGVLRCCARSGLVRWRSPAMDHGGGGGGGVWIRAAVAVAAGGAIAARAVRRKSVDSTAVFVGVPAMVAHTVAGYRFAGMLLVFFFTASRMTRVGEKRKRALDPDFKEGGQRNWKQVLSNSGIASVLVVLIALVTGGSDSKAEPRIITTFKRVRKGTNGGLLVIPLATAAGLCGSLIDSLLGATLQYSGYCSLRKKVVGVDGPTVTRISGRNILDNNGVNVVSVFLTTLITALACVYIF*	MAAAAETPGSSASPHQERLLQSLSARGWCFRDPSNEIIQELLHASPSPSPEAVETELVDVDLRLFGGKSLPDRAAAAATGRRLSYLHGPIVLQVVSVRDIYRSIIDASFKNPQQHRLLRFVLTDGISEAVAIEFFPIPFIIEDIAPGTKICLENKIPIHNGILCLSAKNISIMGGVVQSLYEEWQMNQKFSGLSRSSLRLSQNDDGVGPPPFEKLDVEARPSRTSRSQTYSADNKARKPEVGRQNVSVSSSGKPVNESSSDENKESAVEPKQSISDGRPKEVSEAIPVQNQATAQKLLQKMTQAAPEDRYGRGHRFKGKGRQEDTPVFTLDEWEKRKSAGLKSTAQSYIDDTSRDEELARQLQEQLDLEDSYGVPESSDADRLRMSMFSFSGPEETGGGRRDFRGRGRGRGRGRGRGRGRGRGRF*
BIND.CM020521.1G1327.1	cellular organisms	2022	55.24	2022	55.24	674	CM020521.1	4148859	4155273	+	rna-gnl|WGS:POTR|OsKitaake01g055300.1	cellular organisms	1631	51.56	885	54.58	295	2332	653	295	homologous	same	MAAAAETPGSSASPHQERLLQSLSARGWCFRDPSNEIIQELLHASPSPSPEAVETELVDVDLRLFGGKSLPDRAAAAATGRRLSYLHGPIVLQVVSVRDIYRSIIDASFKNPQQHRLLRFVLTDGISEAVAIEFFPIPFIIEDIAPGTKICLENKIPIHNGILCLNVEARPSRTSRSQTYSDNKARKPEVGRQNVSVSSSGKPVNESSSDENKESAVEPKQSISDGRPKEVSEAIPVQNQATAQKLLQKMTQAAPEDRYGRGHRFKGKGRQEDTPVFTLDEWEKRKSAGLKSTAQSYIDDTSRDEELARQLQEQLDLEDSYGVPESSDADRLRMSMFSFSDLTLISSLLPPLHLHLRDSGEPTAAGSPAILPKHLVGRQFLHRSTRLRLEAEKGFVSFAGVSSSSSVCRLHWLGVGGGEEEIHIRSVREWFDRFLFGVLRCCARSGLVRWRSPAMDHGGGGGGGVWIRAAVAVAAGGAIAARAVRRKSVDSTAVFVGVPAMVAHTVAGYRFAGMLLVFFFTASRMTRVGEKRKRALDPDFKEGGQRNWKQVLSNSGIASVLVVLIALVTGGSDSKAEPRIITTFKRVRKGTNGGLLVIPLATAAGLCGSLIDSLLGATLQYSGYCSLRKKVVGVDGPTVTRISGRNILDNNGVNVVSVFLTTLITALACVYIF*	MDHGGGGGGGVWIRAAVAVAAGGAIAARAVRRKSVDSTAVFVGVPAMVAHTVAGYRFAGMLLVFFFTASRMTRVGEKRKRALDPDFKEGGQRNWKQVLSNSGIASVLVVLIALVTGGSDRCLDTRESSLVTALIGGVIGHYACCNGDTWSSELGILSKAEPRIITTFKRVRKGTNGGVTIDGLLAAAAAGFSIGLTFVLLGFLTTQCSSDVFWRQLLVIPLATAAGLCGSLIDSLLGATLQYSGYCSLRKKVVGVDGPTVTRISGRNILDNNGVNVVSVFLTTLITALACVYIF*
BIND.CM020521.1G1327.1	cellular organisms	2022	55.24	2022	55.24	674	CM020521.1	4148859	4155273	+	rna-gnl|WGS:POTR|OsKitaake01g055200.4	Eukaryota	2163	48.59	1125	46.13	375	3590	736	300	homologous	same	MAAAAETPGSSASPHQERLLQSLSARGWCFRDPSNEIIQELLHASPSPSPEAVETELVDVDLRLFGGKSLPDRAAAAATGRRLSYLHGPIVLQVVSVRDIYRSIIDASFKNPQQHRLLRFVLTDGISEAVAIEFFPIPFIIEDIAPGTKICLENKIPIHNGILCLNVEARPSRTSRSQTYSDNKARKPEVGRQNVSVSSSGKPVNESSSDENKESAVEPKQSISDGRPKEVSEAIPVQNQATAQKLLQKMTQAAPEDRYGRGHRFKGKGRQEDTPVFTLDEWEKRKSAGLKSTAQSYIDDTSRDEELARQLQEQLDLEDSYGVPESSDADRLRMSMFSFSDLTLISSLLPPLHLHLRDSGEPTAAGSPAILPKHLVGRQFLHRSTRLRLEAEKGFVSFAGVSSSSSVCRLHWLGVGGGEEEIHIRSVREWFDRFLFGVLRCCARSGLVRWRSPAMDHGGGGGGGVWIRAAVAVAAGGAIAARAVRRKSVDSTAVFVGVPAMVAHTVAGYRFAGMLLVFFFTASRMTRVGEKRKRALDPDFKEGGQRNWKQVLSNSGIASVLVVLIALVTGGSDSKAEPRIITTFKRVRKGTNGGLLVIPLATAAGLCGSLIDSLLGATLQYSGYCSLRKKVVGVDGPTVTRISGRNILDNNGVNVVSVFLTTLITALACVYIF*	MGLSFLIMIEPTSSVCGAELLSLCFGFFFLLFDPCLMQTCLQVVSVRDIYRSIIDASFKNPQQHRLLRFVLTDGISEAVAIEFFPIPFIIEDIAPGTKICLENKIPIHNGILCLSAKNISIMGGVVQSLYEEWQMNQKFSGLSRSSLRLSQNDDGVGPPPFEKLDVEARPSRTSRSQTYSADNKARKPEVGRQNVSVSSSGKPVNESSSDENKESAVEPKQSISDGRPKEVSEAIPVQNQATAQKLLQKMTQAAPEDRYGRGHRFKGKGRQEDTPVFTLDEWEKRKSAGLKSTAQSYIDDTSRDEELARQLQEQLDLEDSYGVPESSDADRLRMSMFSFSGPEETGGGRRDFRGRGRGRGRGRGRGRGRGRGRF*
BIND.CM020521.1G1327.1	cellular organisms	2022	55.24	2022	55.24	674	CM020521.1	4148859	4155273	+	rna-gnl|WGS:POTR|OsKitaake01g055200.2	Eukaryota	1702	49.94	1275	52.24	425	3590	1014	390	homologous	same	MAAAAETPGSSASPHQERLLQSLSARGWCFRDPSNEIIQELLHASPSPSPEAVETELVDVDLRLFGGKSLPDRAAAAATGRRLSYLHGPIVLQVVSVRDIYRSIIDASFKNPQQHRLLRFVLTDGISEAVAIEFFPIPFIIEDIAPGTKICLENKIPIHNGILCLNVEARPSRTSRSQTYSDNKARKPEVGRQNVSVSSSGKPVNESSSDENKESAVEPKQSISDGRPKEVSEAIPVQNQATAQKLLQKMTQAAPEDRYGRGHRFKGKGRQEDTPVFTLDEWEKRKSAGLKSTAQSYIDDTSRDEELARQLQEQLDLEDSYGVPESSDADRLRMSMFSFSDLTLISSLLPPLHLHLRDSGEPTAAGSPAILPKHLVGRQFLHRSTRLRLEAEKGFVSFAGVSSSSSVCRLHWLGVGGGEEEIHIRSVREWFDRFLFGVLRCCARSGLVRWRSPAMDHGGGGGGGVWIRAAVAVAAGGAIAARAVRRKSVDSTAVFVGVPAMVAHTVAGYRFAGMLLVFFFTASRMTRVGEKRKRALDPDFKEGGQRNWKQVLSNSGIASVLVVLIALVTGGSDSKAEPRIITTFKRVRKGTNGGLLVIPLATAAGLCGSLIDSLLGATLQYSGYCSLRKKVVGVDGPTVTRISGRNILDNNGVNVVSVFLTTLITALACVYIF*	MAAAAETPGSSASPHQERLLQSLSARGWCFRDPSNEIIQELLHASPSPSPEAVETELVDVDLRLFGGKSLPDRAAAAATGRRLSYLHGPIVLQVVSVRDIYRSIIDASFKNPQQHRLLRFVLTDGISEAVAIEFFPIPFIIEDIAPGTKICLENKIPIHNGILCLSAKNISIMGGVVQSLYEEWQMNQKFSGLSRSSLRLSQNDDGVGPPPFEKLDVEARPSRTSRSQTYSDNKARKPEVGRQNVSVSSSGKPVNESSSDENKESAVEPKQSISDGRPKEVSEAIPVQNQATAQKLLQKMTQAAPEDRYGRGHRFKGKGRQEDTPVFTLDEWEKRKSAGLKSTAQSYIDDTSRDEELARQLQEQLDLEDSYGVPESSDADRLRMSMFSFSGPEETGGGRRDFRGRGRGRGRGRGRGRGRGRGRF*
BIND.CM020521.1G1327.1	cellular organisms	2022	55.24	2022	55.24	674	CM020521.1	4148859	4155273	+	rna-gnl|WGS:POTR|OsKitaake01g055200.3	Eukaryota	2160	48.56	1122	46.08	374	3590	736	299	homologous	same	MAAAAETPGSSASPHQERLLQSLSARGWCFRDPSNEIIQELLHASPSPSPEAVETELVDVDLRLFGGKSLPDRAAAAATGRRLSYLHGPIVLQVVSVRDIYRSIIDASFKNPQQHRLLRFVLTDGISEAVAIEFFPIPFIIEDIAPGTKICLENKIPIHNGILCLNVEARPSRTSRSQTYSDNKARKPEVGRQNVSVSSSGKPVNESSSDENKESAVEPKQSISDGRPKEVSEAIPVQNQATAQKLLQKMTQAAPEDRYGRGHRFKGKGRQEDTPVFTLDEWEKRKSAGLKSTAQSYIDDTSRDEELARQLQEQLDLEDSYGVPESSDADRLRMSMFSFSDLTLISSLLPPLHLHLRDSGEPTAAGSPAILPKHLVGRQFLHRSTRLRLEAEKGFVSFAGVSSSSSVCRLHWLGVGGGEEEIHIRSVREWFDRFLFGVLRCCARSGLVRWRSPAMDHGGGGGGGVWIRAAVAVAAGGAIAARAVRRKSVDSTAVFVGVPAMVAHTVAGYRFAGMLLVFFFTASRMTRVGEKRKRALDPDFKEGGQRNWKQVLSNSGIASVLVVLIALVTGGSDSKAEPRIITTFKRVRKGTNGGLLVIPLATAAGLCGSLIDSLLGATLQYSGYCSLRKKVVGVDGPTVTRISGRNILDNNGVNVVSVFLTTLITALACVYIF*	MGLSFLIMIEPTSSVCGAELLSLCFGFFFLLFDPCLMQTCLQVVSVRDIYRSIIDASFKNPQQHRLLRFVLTDGISEAVAIEFFPIPFIIEDIAPGTKICLENKIPIHNGILCLSAKNISIMGGVVQSLYEEWQMNQKFSGLSRSSLRLSQNDDGVGPPPFEKLDVEARPSRTSRSQTYSDNKARKPEVGRQNVSVSSSGKPVNESSSDENKESAVEPKQSISDGRPKEVSEAIPVQNQATAQKLLQKMTQAAPEDRYGRGHRFKGKGRQEDTPVFTLDEWEKRKSAGLKSTAQSYIDDTSRDEELARQLQEQLDLEDSYGVPESSDADRLRMSMFSFSGPEETGGGRRDFRGRGRGRGRGRGRGRGRGRGRF*
BIND.CM020521.1G13276.1	Eukaryota	2240	60.4	1899	64.45	633	CM020521.1	42713173	42715650	+	rna-gnl|WGS:POTR|OsKitaake01g471000.1	Eukaryota	2439	58.84	1899	64.45	633	2456	1896	633	identical	same	MGAVNGVCYGVLGDNLPPRSEVVQLLKSQGIGAMRIYYPDKEALDALRGSGIAIIVDVGDSGAVANLASNPSAAGDWVRDNVEAYWPSVIIRYITVGNELPAGDMGLILPAMQNVHKALVSAGLSSSIKVSTAIKMDVVANTFPPSHGVFRPDVQQFMAPIARFLANTVSPLLVNVYPYVSYRENPRDISLNYATFQPGTTVRDSDSGLTYTNLFNAMVDAVYAALEKAGTPNVRIAVSETGWPSAGGFAATAENAMNHNQGVIDNVKNGTPKRPGPLETYVFAMFNENQQTGDETRRHFGLFNPDKTPAYPITPYPRPAVQSIGVCYGMVGNDLPSRSEVVQMYVSLGINRMRIYNPDREALDALRNSGIDLILDAGGFDTVSYLAASSSNAASWVHDNISPYYPAVNIKYIAVGNEVVGGTTESILPAMRNVNSALAAAGIGGIKVSTAVKSDVIANSYPPSAGVFAYPYMNGIAQYLASTGAPLLANVYPYFAYAGNPREISLNYATFQPGTTVRDDGNGLTYTNLFDAMVDCIYAALEKADAGNVRVVVSESGWPSAEGIGASMDNARAYNQGLIDHVGRGTPKRPGQMEAYIFAMFNENQKTGAATERHFGLFYPNKSPVYQIAFSN*	MGAVNGVCYGVLGDNLPPRSEVVQLLKSQGIGAMRIYYPDKEALDALRGSGIAIIVDVGDSGAVANLASNPSAAGDWVRDNVEAYWPSVIIRYITVGNELPAGDMGLILPAMQNVHKALVSAGLSSSIKVSTAIKMDVVANTFPPSHGVFRPDVQQFMAPIARFLANTVSPLLVNVYPYVSYRENPRDISLNYATFQPGTTVRDSDSGLTYTNLFNAMVDAVYAALEKAGTPNVRIAVSETGWPSAGGFAATAENAMNHNQGVIDNVKNGTPKRPGPLETYVFAMFNENQQTGDETRRHFGLFNPDKTPAYPITPYPRPAVQSIGVCYGMVGNDLPSRSEVVQMYVSLGINRMRIYNPDREALDALRNSGIDLILDAGGFDTVSYLAASSSNAASWVHDNISPYYPAVNIKYIAVGNEVVGGTTESILPAMRNVNSALAAAGIGGIKVSTAVKSDVIANSYPPSAGVFAYPYMNGIAQYLASTGAPLLANVYPYFAYAGNPREISLNYATFQPGTTVRDDGNGLTYTNLFDAMVDCIYAALEKADAGNVRVVVSESGWPSAEGIGASMDNARAYNQGLIDHVGRGTPKRPGQMEAYIFAMFNENQKTGAATERHFGLFYPNKSPVYQIAFSN*
BIND.CM020521.1G13283.1	Spermatophyta	1617	45.02	651	49.62	217	CM020521.1	42745400	42747016	+	rna-gnl|WGS:POTR|OsKitaake01g471100.1	Eukaryota	927	60.73	927	60.73	309	1616				same	MGNETINQQLAFLARGPSGSIAAFQGYEINGYTFYTRAQDMKSTNQNSAVHIDAMGHDGTTGMYYGAIEEIWELDYGPLKVPLFRCQWVRLTGGGVTIDDSGMTTVDLNKVGYSDEPFVLANDVTQVFYVKDMSSKGKKGKGPDEPKRHLVLPGKRKIVGVEDYDQFDGQSPFTVTIDPSILLSNEDTPYSRSDHKEGTIVRRKYVRTTVTADVLP*	MIGVCYGMVGNNLPSRSEVVHMYISKGIKRMRIYYPDKEALNALRNSGIALILDVGDQLSNLAASSSNAAAWVRDNISPYYPAVNIKYIAVGNEVVGGTTESILPAMRNVNSALAAAGIGGIKVSTAVKSDVIANYYPPSAGVFAYTYMNGIAQYLASTGAPLLANVYPYFAYKDKPCINLNYATFRVSPTERDQNNGLTYTNLFDAMMHAIYAALEKAGAGNVNVVVSESGWPSAGGFAASVDNARAYNQGLIDHVRRGTPRRPRPLETDIFAMFNENQKNGDLTERNFGLFYPNKSPVYPLTCFPN*
BIND.CM020521.1G13284.1	Poaceae	2386	49.46	1083	54.48	361	CM020521.1	42750381	42752766	+	rna-gnl|WGS:POTR|OsKitaake01g471100.1	Eukaryota	927	60.73	927	60.73	309	2385				same	MAIPTDISGTYHYWPIPAGYSRVEVELVEAVYEDLELDYPGGDGETHLRDTSHAIILWRKRYIILPGQQAASRAPSPPAPPSPPAPSPPAPLPPPPAPSPPAPLPPPPAPSPPAPPPPPPPPPPCPPAPPKTRSRQAPPPASTRATKKAKVDTTKNKEPPYGCSQEELDAYVAGEVKRQLKPRSPEKKIPINPSVKNFFKGISTANKEALKLSDYDRTLRKAYYKKSNPVPQLGKQPHQVVEPLVTGEDFGITDFISDTGLTVALLVGGAPIPKAEVAYKFELGKPLVRPERLQSLPTQMYKFHERYMEMSANGREMFGARIRNPDFLQGEDVLWIHFKDVFDLYHRDALDVSLLSAWIL*	MIGVCYGMVGNNLPSRSEVVHMYISKGIKRMRIYYPDKEALNALRNSGIALILDVGDQLSNLAASSSNAAAWVRDNISPYYPAVNIKYIAVGNEVVGGTTESILPAMRNVNSALAAAGIGGIKVSTAVKSDVIANYYPPSAGVFAYTYMNGIAQYLASTGAPLLANVYPYFAYKDKPCINLNYATFRVSPTERDQNNGLTYTNLFDAMMHAIYAALEKAGAGNVNVVVSESGWPSAGGFAASVDNARAYNQGLIDHVRRGTPRRPRPLETDIFAMFNENQKNGDLTERNFGLFYPNKSPVYPLTCFPN*
BIND.CM020521.1G1329.1	Eukaryota	1512	58.73	1512	58.73	504	CM020521.1	4158122	4160484	-	rna-gnl|WGS:POTR|OsKitaake01g055500.1	Eukaryota	1778	52.7	1191	55.16	397	2210	1189	397	homologous	same	MWKQFIGKLSWKSVKSSSTGGGGGGGGGFSPTAAKPPPPPSPRANGTAAAAKPSASPPPPPPPAAAGAEGRSREEAFVQNVNICCAVFDFSDRGKDTTEKERKRQVLMSLVDCVGAAEEPLTEAMIAASVRMFAANLFRVFPPKARSGAAASETEEDEPFFDPSWYHLQVVYELLLRFVTSPMVDAKAARKYVDSSFISRLLDLFDSDDPRERDSLKTVLHRIYGKFMGNRPFIRKAVSNIFYRFVFETDHHNGIAELLEVFGSVISGFAKPLKEEHKLFLWKALIPLHKPKTVGVYLPQLTYCITQFIEKETKLAGTVIRGLLKYWPVTNSQKEMMFLGELEEVLELTDMAEFQKCMVPLFRRIASCLNSSHFQVAERALFLWNNEHLFDMISQNRQVILPIIYPALERNTRWHWNQSVLNVTLNVKKMFLDMDERLLLACQNNFQAEEEKRAATEERRRLMWEQLERNAAAACHPHPVITTTDSSFPSPPSSTPLVAPTVT*	MSLVDCVGAAEEPLTEAMIAASVRMFAANLFRVFPPKARSGAAASETEEDEPFFDPSWYHLQVVYELLLRFVTSPMVDAKAARKYVDSSFISRLLDLFDSDDPRERDSLKTVLHRIYGKFMGNRPFIRKAVSNIFYRFVFETDHHNGIAELLEVFGSVISGFAKPLKEEHKLFLWKALIPLHKPKTVGVYLPQLTYCITQFIEKETKLAGTVIRGLLKYWPVTNSQKEMMFLGELEEVLELTDMAEFQKCMVPLFRRIASCLNSSHFQVAERALFLWNNEHLFDMISQNRQVILPIIYPALERNTRWHWNQSVLNVTLNVKKMFLDMDERLLLACQNNFQAEEEKRAATEERRRLMWEQLERNAAAACHPHPVITTTDSSFPSPPSSTPLVAPTVT*
BIND.CM020521.1G13290.1	cellular organisms	2852	56.8	2397	58.49	799	CM020521.1	42762312	42768568	-	rna-gnl|WGS:POTR|OsKitaake01g471250.1	Oryza sativa	543	65.75	543	65.75	181	3018	479	167	homologous	same	MLPPLPWRTTVAAAWLVTAVSRWHLDAAHLVGGLARRPRPPPVGTLSSCARRLEPWAHHLRDAMEGGRGRDKEELNYRRPATAAVLPSAGAPALCRPPSRSRARILTPPVRRLYQEGPMPPRSPVDASSPETPPGPLRLPTNRCCLMMLVASKPRRPRNQGDIGSNLKKLPKQSDHSCNTGDDEFDDAVALRHIEVNIHAEQLGAGVNRFQDSIGTKHHAEEESMPSLAEQEDEPARPMSGLHVRRLLDTLDGQLMQCLLCLAIFPPGEAIKKRLLIHWWLGEGIVQSADAGKERFNELFDRGLVQPALRRGHCRRTHYFRVHPVVHNQLVESLGFFRVVQLGRWKRSRKHHIELVGDNDLLKKVLACKNLRYLSLRGISLIESIPEAIGTLAELLVLDLRACHNLEKLPGSIGSLLKLEYLDLSECFLLEEMPKEIGELSKLQVLKGFLVGSSRKKSSPCRLADLATKAQNLRKLNITTGRQSLVCDEDELCQLAKCQHLESLTITWIGEASTEPYLPLPSSLTKLDLRRAPTASLLNIIHPSTSVSLKRLYIRGGKLRTLGQDGGWNVETLRARCLNDLECEWSELHGLFRELRFVEMWRCARLSFWPCDGRGVWDKGSPSLARRSIGVCYGVKGNNLPPWHEVVQLYASNNIPAMRIFYPHHDVLEALRGTGIGISLDVEGQFLPSFASEPSVAAAWVKTNVQAFYPAVSFKFITVGNQVALREMRYILPAMQNIYAALSAVGLDHIKVSTSVRRDVLGLSYPPSAGAFSSAMEQYMAPIVQFLAKIGAPLLARR*	MLPPLPWRTTVAAAWLVTAVSRWHLDAAHLVGGLARRPRPPPVGTLSSCARRLEPWAHHLRDAMEGGRGRDKEELNYRRPATAAVLPSAGAPALCRPPSRSRARILTPPVRRLYQEGPMPPRSPVDASSPETPPGPLRLPTNRCCLMMLVASKPRRPRNQGQIRSCLCDLHESLRCADAN*
BIND.CM020521.1G13290.1	cellular organisms	2852	56.8	2397	58.49	799	CM020521.1	42762312	42768568	-	rna-gnl|WGS:POTR|OsKitaake01g471200.1	cellular organisms	2767	51.9	1899	52.45	633	2820	1381	459	homologous	same	MLPPLPWRTTVAAAWLVTAVSRWHLDAAHLVGGLARRPRPPPVGTLSSCARRLEPWAHHLRDAMEGGRGRDKEELNYRRPATAAVLPSAGAPALCRPPSRSRARILTPPVRRLYQEGPMPPRSPVDASSPETPPGPLRLPTNRCCLMMLVASKPRRPRNQGDIGSNLKKLPKQSDHSCNTGDDEFDDAVALRHIEVNIHAEQLGAGVNRFQDSIGTKHHAEEESMPSLAEQEDEPARPMSGLHVRRLLDTLDGQLMQCLLCLAIFPPGEAIKKRLLIHWWLGEGIVQSADAGKERFNELFDRGLVQPALRRGHCRRTHYFRVHPVVHNQLVESLGFFRVVQLGRWKRSRKHHIELVGDNDLLKKVLACKNLRYLSLRGISLIESIPEAIGTLAELLVLDLRACHNLEKLPGSIGSLLKLEYLDLSECFLLEEMPKEIGELSKLQVLKGFLVGSSRKKSSPCRLADLATKAQNLRKLNITTGRQSLVCDEDELCQLAKCQHLESLTITWIGEASTEPYLPLPSSLTKLDLRRAPTASLLNIIHPSTSVSLKRLYIRGGKLRTLGQDGGWNVETLRARCLNDLECEWSELHGLFRELRFVEMWRCARLSFWPCDGRGVWDKGSPSLARRSIGVCYGVKGNNLPPWHEVVQLYASNNIPAMRIFYPHHDVLEALRGTGIGISLDVEGQFLPSFASEPSVAAAWVKTNVQAFYPAVSFKFITVGNQVALREMRYILPAMQNIYAALSAVGLDHIKVSTSVRRDVLGLSYPPSAGAFSSAMEQYMAPIVQFLAKIGAPLLARR*	MAKATSTNNAFLSVFNLDMEYVKIHIAKSRITRVVQLGRWKRSRKHHIELVGDNDLLKKVLACKNLRYLSLRGISLIESIPEAIGTLAELLVLDLRACHNLEKLPGSIGSLLKLEYLDLSECFLLEEMPKEIGELSKLQVLKGFLVGSSRKKSSPCRLADLATKAQNLRKLNITTGRQSLVCDEDELCQLAKCQHLESLTITWIGEASTEPYLPLPSSLTKLDLRRAPTASLLNIIHPSTSVSLKRLYIRGGKLRTLGQDGGWNVETLRARCLNDLECEWSELHGLFRELRFVEMWRCARLSFWPCDGRGVWDKGSPSLARRSIGVCYGVKGNNLPPWHEVVQLYASNNIPAMRIFYPHHDVLEALRGTGIGISLDVEGQFLPSFASEPSVAAAWVKTNVQAFYPAVSFKFITVGNQVALREMRYILPAMQNIYAALSAVGLDHIKVSTSVRRDVLGLSYPPSAGAFSSAMEQYMAPIVQFLAKIGAPLLASVFPYFTYVHNQEGIDIDYALFTSPGTVVQDGEHSYQNLFDAIVDALYSAMEKVGGSTVRIVVSDSGWPSAGAPAATKDNARAYVQNLINHVSKGTPKRPVPIETYIFAMFNENEKTGDEIERNFGLFEPDKSPVYPITFS*
BIND.CM020521.1G13290.2	cellular organisms	3305	55.4	1899	52.45	633	CM020521.1	42762312	42768568	-	rna-gnl|WGS:POTR|OsKitaake01g471200.1	cellular organisms	2767	51.9	1899	52.45	633	2820	1897	633	identical	same	MAKATSTNNAFLSVFNLDMEYVKIHIAKSRITRVVQLGRWKRSRKHHIELVGDNDLLKKVLACKNLRYLSLRGISLIESIPEAIGTLAELLVLDLRACHNLEKLPGSIGSLLKLEYLDLSECFLLEEMPKEIGELSKLQVLKGFLVGSSRKKSSPCRLADLATKAQNLRKLNITTGRQSLVCDEDELCQLAKCQHLESLTITWIGEASTEPYLPLPSSLTKLDLRRAPTASLLNIIHPSTSVSLKRLYIRGGKLRTLGQDGGWNVETLRARCLNDLECEWSELHGLFRELRFVEMWRCARLSFWPCDGRGVWDKGSPSLARRSIGVCYGVKGNNLPPWHEVVQLYASNNIPAMRIFYPHHDVLEALRGTGIGISLDVEGQFLPSFASEPSVAAAWVKTNVQAFYPAVSFKFITVGNQVALREMRYILPAMQNIYAALSAVGLDHIKVSTSVRRDVLGLSYPPSAGAFSSAMEQYMAPIVQFLAKIGAPLLASVFPYFTYVHNQEGIDIDYALFTSPGTVVQDGEHSYQNLFDAIVDALYSAMEKVGGSTVRIVVSDSGWPSAGAPAATKDNARAYVQNLINHVSKGTPKRPVPIETYIFAMFNENEKTGDEIERNFGLFEPDKSPVYPITFS*	MAKATSTNNAFLSVFNLDMEYVKIHIAKSRITRVVQLGRWKRSRKHHIELVGDNDLLKKVLACKNLRYLSLRGISLIESIPEAIGTLAELLVLDLRACHNLEKLPGSIGSLLKLEYLDLSECFLLEEMPKEIGELSKLQVLKGFLVGSSRKKSSPCRLADLATKAQNLRKLNITTGRQSLVCDEDELCQLAKCQHLESLTITWIGEASTEPYLPLPSSLTKLDLRRAPTASLLNIIHPSTSVSLKRLYIRGGKLRTLGQDGGWNVETLRARCLNDLECEWSELHGLFRELRFVEMWRCARLSFWPCDGRGVWDKGSPSLARRSIGVCYGVKGNNLPPWHEVVQLYASNNIPAMRIFYPHHDVLEALRGTGIGISLDVEGQFLPSFASEPSVAAAWVKTNVQAFYPAVSFKFITVGNQVALREMRYILPAMQNIYAALSAVGLDHIKVSTSVRRDVLGLSYPPSAGAFSSAMEQYMAPIVQFLAKIGAPLLASVFPYFTYVHNQEGIDIDYALFTSPGTVVQDGEHSYQNLFDAIVDALYSAMEKVGGSTVRIVVSDSGWPSAGAPAATKDNARAYVQNLINHVSKGTPKRPVPIETYIFAMFNENEKTGDEIERNFGLFEPDKSPVYPITFS*
BIND.CM020521.1G13290.2	cellular organisms	3305	55.4	1899	52.45	633	CM020521.1	42762312	42768568	-	rna-gnl|WGS:POTR|OsKitaake01g471250.1	Oryza sativa	543	65.75	543	65.75	181	3018				same	MAKATSTNNAFLSVFNLDMEYVKIHIAKSRITRVVQLGRWKRSRKHHIELVGDNDLLKKVLACKNLRYLSLRGISLIESIPEAIGTLAELLVLDLRACHNLEKLPGSIGSLLKLEYLDLSECFLLEEMPKEIGELSKLQVLKGFLVGSSRKKSSPCRLADLATKAQNLRKLNITTGRQSLVCDEDELCQLAKCQHLESLTITWIGEASTEPYLPLPSSLTKLDLRRAPTASLLNIIHPSTSVSLKRLYIRGGKLRTLGQDGGWNVETLRARCLNDLECEWSELHGLFRELRFVEMWRCARLSFWPCDGRGVWDKGSPSLARRSIGVCYGVKGNNLPPWHEVVQLYASNNIPAMRIFYPHHDVLEALRGTGIGISLDVEGQFLPSFASEPSVAAAWVKTNVQAFYPAVSFKFITVGNQVALREMRYILPAMQNIYAALSAVGLDHIKVSTSVRRDVLGLSYPPSAGAFSSAMEQYMAPIVQFLAKIGAPLLASVFPYFTYVHNQEGIDIDYALFTSPGTVVQDGEHSYQNLFDAIVDALYSAMEKVGGSTVRIVVSDSGWPSAGAPAATKDNARAYVQNLINHVSKGTPKRPVPIETYIFAMFNENEKTGDEIERNFGLFEPDKSPVYPITFS*	MLPPLPWRTTVAAAWLVTAVSRWHLDAAHLVGGLARRPRPPPVGTLSSCARRLEPWAHHLRDAMEGGRGRDKEELNYRRPATAAVLPSAGAPALCRPPSRSRARILTPPVRRLYQEGPMPPRSPVDASSPETPPGPLRLPTNRCCLMMLVASKPRRPRNQGQIRSCLCDLHESLRCADAN*
BIND.CM020521.1G13292.1	Mesangiospermae	676	49.56	363	55.37	121	CM020521.1	42773857	42774621	+	rna-gnl|WGS:POTR|OsKitaake01g471300.1	Oryza	1736	52.59	420	65.24	140	764				same	MEGSMASVVALWNEWEIRVLVLSSLALQVFLLFPAVIRKRNVSAVLGLLLWLAHLLADSIAIYALGEMKTGEMGIEEEEEEMIDCQVGPTWAPPFFYGTTYTFVDKFSTKNLTDVIIVQS*	MPTMPTPVSPPAPHSATDSSSASCWSNPWTVPSSIQEEVHRLKPVAALSSSSKAAALPPTPLESLSTLRRTRRLTAITLFFKLLERHASDGEKQPGRMFVRLASKRHSASRSLSSYRHCRSSSSLVEEMAAFSSSALTS*
BIND.CM020521.1G13293.1	Eukaryota	2585	45.69	1872	44.39	624	CM020521.1	42775322	42783076	+	rna-gnl|WGS:POTR|OsKitaake01g471400.2	Eukaryota	3372	46.89	1629	44.32	543	7713	1606			same	MAPEARQLKVHLRENEAVAQCVLEKWRSMEEKPGGLKENLAHTLYKSYRNVCAAKEPIRSLKDLYQIKGVGKWVIRQLKGSFPESSPDLSPPESNAAGEKGKKAGGSKRYVPQKNSAAYAILITLHRETINGKSHMKKQELIDATEASGLSRSAIGPDKSKAKPGAFASSQKDWYTGWSCMKTLTSKGLVAKSGNPAKYMITEEGKSTALECLSRSGLDDHAAPLVINSAPDTSNASHKLNNICMTSFVETSSGPSRAIGRPKTSIANPATKTSPEVTYLTSQESLNYNSDVRTAENCAEEIILSDSDSEELYTENYPLIGSEEFTERVAPPILNASNSGKTTTNYRFSDCSASISPRSSEGTFEMQSSSTMGIAEFNMLDNDTVCMDNSILAMPPRRSSKNFLEDYEVVLILDDRENFGGRSRKTVDNIHSQFRVPVEIKHLPVGDGIWIARDRKLHTEYVLDFIVERKNVADLCSSITDNRYKDQKLRLKKCGLRKLIYLVEGDPNPLDTSERIKTACFTTEILEGFDVQRTPGYAETKCDDLKKITVSDVFALQLMQVPQVTEEAALAVIGLYPTLFSLAKAYSMLDGDTHAQEKMLKNKSTLINAGASRNIFKLVWAEG*	MAPEARQLKVHLRENEAVAQCVLEKWRSMEEKPGGLKENLAHTLYKSYRNVCAAKEPIRSLKDLYQIKGVGKWVIRQLKGSFPESSPDLSPPESNAAGEKGKKAGGSKRYVPQKNSAAYAILITLHRETINGKSHMKKQELIDATEASGLSRSAIGPDKSKAKPGAFASSQKDWYTGWSCMKTLTSKGLVAKSGNPAKYMITEEGKSTALECLSRSGLDDHAAPLVINSAPDTSNASHKLNNICMTSFVETSSGPSRAIGRPKTSIANPATKTSPEVTYLTSQESLNYNSDVRTAENCAEEIILSDSDSEELYTENYPLIGSEEFTERVAPPILNASNSGKTTTNYRFSDCSASISPRSSEGTFEMQSSSTMGIAEFNMLDNDTVCMDNSILAMPPRRSSKNFLEDYEVVLILDDRENFGGRSRKTVDNIHSQFRVPVEIKHLPVGDGIWIARDRKLHTEYVLDFIVERKNVADLCSSITDNRYKDQKLRLKKCGLRKLIYLVEGDPNPLDTSERIKTACFTTEILEGFDVQRTPGYAETFA*
BIND.CM020521.1G13293.1	Eukaryota	2585	45.69	1872	44.39	624	CM020521.1	42775322	42783076	+	rna-gnl|WGS:POTR|OsKitaake01g471400.1	Eukaryota	3441	46.76	1983	44.13	661	7700	1855	661	homologous	same	MAPEARQLKVHLRENEAVAQCVLEKWRSMEEKPGGLKENLAHTLYKSYRNVCAAKEPIRSLKDLYQIKGVGKWVIRQLKGSFPESSPDLSPPESNAAGEKGKKAGGSKRYVPQKNSAAYAILITLHRETINGKSHMKKQELIDATEASGLSRSAIGPDKSKAKPGAFASSQKDWYTGWSCMKTLTSKGLVAKSGNPAKYMITEEGKSTALECLSRSGLDDHAAPLVINSAPDTSNASHKLNNICMTSFVETSSGPSRAIGRPKTSIANPATKTSPEVTYLTSQESLNYNSDVRTAENCAEEIILSDSDSEELYTENYPLIGSEEFTERVAPPILNASNSGKTTTNYRFSDCSASISPRSSEGTFEMQSSSTMGIAEFNMLDNDTVCMDNSILAMPPRRSSKNFLEDYEVVLILDDRENFGGRSRKTVDNIHSQFRVPVEIKHLPVGDGIWIARDRKLHTEYVLDFIVERKNVADLCSSITDNRYKDQKLRLKKCGLRKLIYLVEGDPNPLDTSERIKTACFTTEILEGFDVQRTPGYAETKCDDLKKITVSDVFALQLMQVPQVTEEAALAVIGLYPTLFSLAKAYSMLDGDTHAQEKMLKNKSTLINAGASRNIFKLVWAEG*	MAPEARQLKVHLRENEAVAQCVLEKWRSMEEKPGGLKENLAHTLYKSYRNVCAAKEPIRSLKDLYQIKGVGKWVIRQLKGSFPESSPDLSPPESNAAGEKGKKAGGSKRYVPQKNSAAYAILITLHRETINGKSHMKKQELIDATEASGLSRSAIGPDKSKAKPGAFASSQKDWYTGWSCMKTLTSKGLVAKSGNPAKYMITEEGKSTALECLSRSGLDDHAAPLVINSAPDTSNASHKLNNICMTSFVETSSGPSRAIGRPKTSIANPATKTSPEVTYLTSQESLNYNSDVRTAENCAEEIILSDSDSEELYTENYPLIGSEEFTERVAPPILNASNSGKTTTNYRFSDCSASISPRSSEGTFEMQSSSTMGIAEFNMLDNDTVCMDNSILAMPPRRSSKNFLEDYEVVLILDDRENFGGRSRKTVDNIHSQFRVPVEIKHLPVGDGIWIARDRKLHTEYVLDFIVERKNVADLCSSITDNRYKDQKLRLKKCGLRKLIYLVEGDPNPLDTSERIKTACFTTEILEGFDVQRTPGYAETVRTYGNLTHSITEYYSTHFSTGANTSQVCLTYDEFTKKCDDLKKITVSDVFALQLMQVPQVTEEAALAVIGLYPTLFSLAKAYSMLDGDTHAQEKMLKNKSTLINAGASRNIFKLVWAEG*
BIND.CM020521.1G13293.1	Eukaryota	2585	45.69	1872	44.39	624	CM020521.1	42775322	42783076	+	rna-gnl|WGS:POTR|OsKitaake01g471400.4	Eukaryota	3276	47.1	1812	44.54	604	7706	1796	624	homologous	same	MAPEARQLKVHLRENEAVAQCVLEKWRSMEEKPGGLKENLAHTLYKSYRNVCAAKEPIRSLKDLYQIKGVGKWVIRQLKGSFPESSPDLSPPESNAAGEKGKKAGGSKRYVPQKNSAAYAILITLHRETINGKSHMKKQELIDATEASGLSRSAIGPDKSKAKPGAFASSQKDWYTGWSCMKTLTSKGLVAKSGNPAKYMITEEGKSTALECLSRSGLDDHAAPLVINSAPDTSNASHKLNNICMTSFVETSSGPSRAIGRPKTSIANPATKTSPEVTYLTSQESLNYNSDVRTAENCAEEIILSDSDSEELYTENYPLIGSEEFTERVAPPILNASNSGKTTTNYRFSDCSASISPRSSEGTFEMQSSSTMGIAEFNMLDNDTVCMDNSILAMPPRRSSKNFLEDYEVVLILDDRENFGGRSRKTVDNIHSQFRVPVEIKHLPVGDGIWIARDRKLHTEYVLDFIVERKNVADLCSSITDNRYKDQKLRLKKCGLRKLIYLVEGDPNPLDTSERIKTACFTTEILEGFDVQRTPGYAETKCDDLKKITVSDVFALQLMQVPQVTEEAALAVIGLYPTLFSLAKAYSMLDGDTHAQEKMLKNKSTLINAGASRNIFKLVWAEG*	MAPEARQLKVHLRENEAVAQCVLEKWRSMEEKPGGLKENLAHTLYKSYRNVCAAKEPIRSLKDLYQIKGVGKWVIRQLKGSFPESSPDLSPPESNAAGEKGKKAGGSKRYVPQKNSAAYAILITLHRETINGKSHMKKQELIDATEASGLSRSAIGPDKSKAKPGAFASSQKDWYTGWSCMKTLTSKGLVAKSGNPAKYMITEEGKSTALECLSRSGLDDHAAPLVINSAPDTSNASHKLNNICMTSFVETSSGPSRAIGRPKTSIANPATKTSPEVTYLTSQESLNYNSDVRTAENCAEEIILSDSDSEELYTENYPLIGSEEFTERVAPPILNASNSGKTTTNYRFSDCSASISPRSSEGTFEMQSSSTMGIAEFNMLDNDTVCMDNSILAMPPRRSSKNFLEDYEVVLILDDRENFGGRSRKTVDNIHSQFRVPVEIKHLPVGDGIWIARDRKLHTEYVLDFIVERKNVADLCSSITDNRYKDQKLRLKKCGLRKLIYLVEGDPNPLDTSERIKTACFTTEILEGFDVQRTPGYAETVPQVTEEAALAVIGLYPTLFSLAKAYSMLDGDTHAQEKMLKNKSTLINAGASRNIFKLVWAEG*
BIND.CM020521.1G13293.1	Eukaryota	2585	45.69	1872	44.39	624	CM020521.1	42775322	42783076	+	rna-gnl|WGS:POTR|OsKitaake01g471400.3	Eukaryota	3343	46.93	1872	44.39	624	7713	1855	624	identical	same	MAPEARQLKVHLRENEAVAQCVLEKWRSMEEKPGGLKENLAHTLYKSYRNVCAAKEPIRSLKDLYQIKGVGKWVIRQLKGSFPESSPDLSPPESNAAGEKGKKAGGSKRYVPQKNSAAYAILITLHRETINGKSHMKKQELIDATEASGLSRSAIGPDKSKAKPGAFASSQKDWYTGWSCMKTLTSKGLVAKSGNPAKYMITEEGKSTALECLSRSGLDDHAAPLVINSAPDTSNASHKLNNICMTSFVETSSGPSRAIGRPKTSIANPATKTSPEVTYLTSQESLNYNSDVRTAENCAEEIILSDSDSEELYTENYPLIGSEEFTERVAPPILNASNSGKTTTNYRFSDCSASISPRSSEGTFEMQSSSTMGIAEFNMLDNDTVCMDNSILAMPPRRSSKNFLEDYEVVLILDDRENFGGRSRKTVDNIHSQFRVPVEIKHLPVGDGIWIARDRKLHTEYVLDFIVERKNVADLCSSITDNRYKDQKLRLKKCGLRKLIYLVEGDPNPLDTSERIKTACFTTEILEGFDVQRTPGYAETKCDDLKKITVSDVFALQLMQVPQVTEEAALAVIGLYPTLFSLAKAYSMLDGDTHAQEKMLKNKSTLINAGASRNIFKLVWAEG*	MAPEARQLKVHLRENEAVAQCVLEKWRSMEEKPGGLKENLAHTLYKSYRNVCAAKEPIRSLKDLYQIKGVGKWVIRQLKGSFPESSPDLSPPESNAAGEKGKKAGGSKRYVPQKNSAAYAILITLHRETINGKSHMKKQELIDATEASGLSRSAIGPDKSKAKPGAFASSQKDWYTGWSCMKTLTSKGLVAKSGNPAKYMITEEGKSTALECLSRSGLDDHAAPLVINSAPDTSNASHKLNNICMTSFVETSSGPSRAIGRPKTSIANPATKTSPEVTYLTSQESLNYNSDVRTAENCAEEIILSDSDSEELYTENYPLIGSEEFTERVAPPILNASNSGKTTTNYRFSDCSASISPRSSEGTFEMQSSSTMGIAEFNMLDNDTVCMDNSILAMPPRRSSKNFLEDYEVVLILDDRENFGGRSRKTVDNIHSQFRVPVEIKHLPVGDGIWIARDRKLHTEYVLDFIVERKNVADLCSSITDNRYKDQKLRLKKCGLRKLIYLVEGDPNPLDTSERIKTACFTTEILEGFDVQRTPGYAETKCDDLKKITVSDVFALQLMQVPQVTEEAALAVIGLYPTLFSLAKAYSMLDGDTHAQEKMLKNKSTLINAGASRNIFKLVWAEG*
BIND.CM020521.1G13293.2	Eukaryota	3507	47.25	1983	44.13	661	CM020521.1	42775322	42784000	+	rna-gnl|WGS:POTR|OsKitaake01g471400.2	Eukaryota	3372	46.89	1629	44.32	543	8512	1614			same	MAPEARQLKVHLRENEAVAQCVLEKWRSMEEKPGGLKENLAHTLYKSYRNVCAAKEPIRSLKDLYQIKGVGKWVIRQLKGSFPESSPDLSPPESNAAGEKGKKAGGSKRYVPQKNSAAYAILITLHRETINGKSHMKKQELIDATEASGLSRSAIGPDKSKAKPGAFASSQKDWYTGWSCMKTLTSKGLVAKSGNPAKYMITEEGKSTALECLSRSGLDDHAAPLVINSAPDTSNASHKLNNICMTSFVETSSGPSRAIGRPKTSIANPATKTSPEVTYLTSQESLNYNSDVRTAENCAEEIILSDSDSEELYTENYPLIGSEEFTERVAPPILNASNSGKTTTNYRFSDCSASISPRSSEGTFEMQSSSTMGIAEFNMLDNDTVCMDNSILAMPPRRSSKNFLEDYEVVLILDDRENFGGRSRKTVDNIHSQFRVPVEIKHLPVGDGIWIARDRKLHTEYVLDFIVERKNVADLCSSITDNRYKDQKLRLKKCGLRKLIYLVEGDPNPLDTSERIKTACFTTEILEGFDVQRTPGYAETVRTYGNLTHSITEYYSTHFSTGANTSQVCLTYDEFTKKCDDLKKITVSDVFALQLMQVPQVTEEAALAVIGLYPTLFSLAKAYSMLDGDTHAQEKMLKNKSTLINAGASRNIFKLVWAEG*	MAPEARQLKVHLRENEAVAQCVLEKWRSMEEKPGGLKENLAHTLYKSYRNVCAAKEPIRSLKDLYQIKGVGKWVIRQLKGSFPESSPDLSPPESNAAGEKGKKAGGSKRYVPQKNSAAYAILITLHRETINGKSHMKKQELIDATEASGLSRSAIGPDKSKAKPGAFASSQKDWYTGWSCMKTLTSKGLVAKSGNPAKYMITEEGKSTALECLSRSGLDDHAAPLVINSAPDTSNASHKLNNICMTSFVETSSGPSRAIGRPKTSIANPATKTSPEVTYLTSQESLNYNSDVRTAENCAEEIILSDSDSEELYTENYPLIGSEEFTERVAPPILNASNSGKTTTNYRFSDCSASISPRSSEGTFEMQSSSTMGIAEFNMLDNDTVCMDNSILAMPPRRSSKNFLEDYEVVLILDDRENFGGRSRKTVDNIHSQFRVPVEIKHLPVGDGIWIARDRKLHTEYVLDFIVERKNVADLCSSITDNRYKDQKLRLKKCGLRKLIYLVEGDPNPLDTSERIKTACFTTEILEGFDVQRTPGYAETFA*
BIND.CM020521.1G13293.2	Eukaryota	3507	47.25	1983	44.13	661	CM020521.1	42775322	42784000	+	rna-gnl|WGS:POTR|OsKitaake01g471400.3	Eukaryota	3343	46.93	1872	44.39	624	8512	1855	661	homologous	same	MAPEARQLKVHLRENEAVAQCVLEKWRSMEEKPGGLKENLAHTLYKSYRNVCAAKEPIRSLKDLYQIKGVGKWVIRQLKGSFPESSPDLSPPESNAAGEKGKKAGGSKRYVPQKNSAAYAILITLHRETINGKSHMKKQELIDATEASGLSRSAIGPDKSKAKPGAFASSQKDWYTGWSCMKTLTSKGLVAKSGNPAKYMITEEGKSTALECLSRSGLDDHAAPLVINSAPDTSNASHKLNNICMTSFVETSSGPSRAIGRPKTSIANPATKTSPEVTYLTSQESLNYNSDVRTAENCAEEIILSDSDSEELYTENYPLIGSEEFTERVAPPILNASNSGKTTTNYRFSDCSASISPRSSEGTFEMQSSSTMGIAEFNMLDNDTVCMDNSILAMPPRRSSKNFLEDYEVVLILDDRENFGGRSRKTVDNIHSQFRVPVEIKHLPVGDGIWIARDRKLHTEYVLDFIVERKNVADLCSSITDNRYKDQKLRLKKCGLRKLIYLVEGDPNPLDTSERIKTACFTTEILEGFDVQRTPGYAETVRTYGNLTHSITEYYSTHFSTGANTSQVCLTYDEFTKKCDDLKKITVSDVFALQLMQVPQVTEEAALAVIGLYPTLFSLAKAYSMLDGDTHAQEKMLKNKSTLINAGASRNIFKLVWAEG*	MAPEARQLKVHLRENEAVAQCVLEKWRSMEEKPGGLKENLAHTLYKSYRNVCAAKEPIRSLKDLYQIKGVGKWVIRQLKGSFPESSPDLSPPESNAAGEKGKKAGGSKRYVPQKNSAAYAILITLHRETINGKSHMKKQELIDATEASGLSRSAIGPDKSKAKPGAFASSQKDWYTGWSCMKTLTSKGLVAKSGNPAKYMITEEGKSTALECLSRSGLDDHAAPLVINSAPDTSNASHKLNNICMTSFVETSSGPSRAIGRPKTSIANPATKTSPEVTYLTSQESLNYNSDVRTAENCAEEIILSDSDSEELYTENYPLIGSEEFTERVAPPILNASNSGKTTTNYRFSDCSASISPRSSEGTFEMQSSSTMGIAEFNMLDNDTVCMDNSILAMPPRRSSKNFLEDYEVVLILDDRENFGGRSRKTVDNIHSQFRVPVEIKHLPVGDGIWIARDRKLHTEYVLDFIVERKNVADLCSSITDNRYKDQKLRLKKCGLRKLIYLVEGDPNPLDTSERIKTACFTTEILEGFDVQRTPGYAETKCDDLKKITVSDVFALQLMQVPQVTEEAALAVIGLYPTLFSLAKAYSMLDGDTHAQEKMLKNKSTLINAGASRNIFKLVWAEG*
BIND.CM020521.1G13293.2	Eukaryota	3507	47.25	1983	44.13	661	CM020521.1	42775322	42784000	+	rna-gnl|WGS:POTR|OsKitaake01g471400.4	Eukaryota	3276	47.1	1812	44.54	604	8505	1796	661	homologous	same	MAPEARQLKVHLRENEAVAQCVLEKWRSMEEKPGGLKENLAHTLYKSYRNVCAAKEPIRSLKDLYQIKGVGKWVIRQLKGSFPESSPDLSPPESNAAGEKGKKAGGSKRYVPQKNSAAYAILITLHRETINGKSHMKKQELIDATEASGLSRSAIGPDKSKAKPGAFASSQKDWYTGWSCMKTLTSKGLVAKSGNPAKYMITEEGKSTALECLSRSGLDDHAAPLVINSAPDTSNASHKLNNICMTSFVETSSGPSRAIGRPKTSIANPATKTSPEVTYLTSQESLNYNSDVRTAENCAEEIILSDSDSEELYTENYPLIGSEEFTERVAPPILNASNSGKTTTNYRFSDCSASISPRSSEGTFEMQSSSTMGIAEFNMLDNDTVCMDNSILAMPPRRSSKNFLEDYEVVLILDDRENFGGRSRKTVDNIHSQFRVPVEIKHLPVGDGIWIARDRKLHTEYVLDFIVERKNVADLCSSITDNRYKDQKLRLKKCGLRKLIYLVEGDPNPLDTSERIKTACFTTEILEGFDVQRTPGYAETVRTYGNLTHSITEYYSTHFSTGANTSQVCLTYDEFTKKCDDLKKITVSDVFALQLMQVPQVTEEAALAVIGLYPTLFSLAKAYSMLDGDTHAQEKMLKNKSTLINAGASRNIFKLVWAEG*	MAPEARQLKVHLRENEAVAQCVLEKWRSMEEKPGGLKENLAHTLYKSYRNVCAAKEPIRSLKDLYQIKGVGKWVIRQLKGSFPESSPDLSPPESNAAGEKGKKAGGSKRYVPQKNSAAYAILITLHRETINGKSHMKKQELIDATEASGLSRSAIGPDKSKAKPGAFASSQKDWYTGWSCMKTLTSKGLVAKSGNPAKYMITEEGKSTALECLSRSGLDDHAAPLVINSAPDTSNASHKLNNICMTSFVETSSGPSRAIGRPKTSIANPATKTSPEVTYLTSQESLNYNSDVRTAENCAEEIILSDSDSEELYTENYPLIGSEEFTERVAPPILNASNSGKTTTNYRFSDCSASISPRSSEGTFEMQSSSTMGIAEFNMLDNDTVCMDNSILAMPPRRSSKNFLEDYEVVLILDDRENFGGRSRKTVDNIHSQFRVPVEIKHLPVGDGIWIARDRKLHTEYVLDFIVERKNVADLCSSITDNRYKDQKLRLKKCGLRKLIYLVEGDPNPLDTSERIKTACFTTEILEGFDVQRTPGYAETVPQVTEEAALAVIGLYPTLFSLAKAYSMLDGDTHAQEKMLKNKSTLINAGASRNIFKLVWAEG*
BIND.CM020521.1G13293.2	Eukaryota	3507	47.25	1983	44.13	661	CM020521.1	42775322	42784000	+	rna-gnl|WGS:POTR|OsKitaake01g471400.1	Eukaryota	3441	46.76	1983	44.13	661	8499	1967	661	identical	same	MAPEARQLKVHLRENEAVAQCVLEKWRSMEEKPGGLKENLAHTLYKSYRNVCAAKEPIRSLKDLYQIKGVGKWVIRQLKGSFPESSPDLSPPESNAAGEKGKKAGGSKRYVPQKNSAAYAILITLHRETINGKSHMKKQELIDATEASGLSRSAIGPDKSKAKPGAFASSQKDWYTGWSCMKTLTSKGLVAKSGNPAKYMITEEGKSTALECLSRSGLDDHAAPLVINSAPDTSNASHKLNNICMTSFVETSSGPSRAIGRPKTSIANPATKTSPEVTYLTSQESLNYNSDVRTAENCAEEIILSDSDSEELYTENYPLIGSEEFTERVAPPILNASNSGKTTTNYRFSDCSASISPRSSEGTFEMQSSSTMGIAEFNMLDNDTVCMDNSILAMPPRRSSKNFLEDYEVVLILDDRENFGGRSRKTVDNIHSQFRVPVEIKHLPVGDGIWIARDRKLHTEYVLDFIVERKNVADLCSSITDNRYKDQKLRLKKCGLRKLIYLVEGDPNPLDTSERIKTACFTTEILEGFDVQRTPGYAETVRTYGNLTHSITEYYSTHFSTGANTSQVCLTYDEFTKKCDDLKKITVSDVFALQLMQVPQVTEEAALAVIGLYPTLFSLAKAYSMLDGDTHAQEKMLKNKSTLINAGASRNIFKLVWAEG*	MAPEARQLKVHLRENEAVAQCVLEKWRSMEEKPGGLKENLAHTLYKSYRNVCAAKEPIRSLKDLYQIKGVGKWVIRQLKGSFPESSPDLSPPESNAAGEKGKKAGGSKRYVPQKNSAAYAILITLHRETINGKSHMKKQELIDATEASGLSRSAIGPDKSKAKPGAFASSQKDWYTGWSCMKTLTSKGLVAKSGNPAKYMITEEGKSTALECLSRSGLDDHAAPLVINSAPDTSNASHKLNNICMTSFVETSSGPSRAIGRPKTSIANPATKTSPEVTYLTSQESLNYNSDVRTAENCAEEIILSDSDSEELYTENYPLIGSEEFTERVAPPILNASNSGKTTTNYRFSDCSASISPRSSEGTFEMQSSSTMGIAEFNMLDNDTVCMDNSILAMPPRRSSKNFLEDYEVVLILDDRENFGGRSRKTVDNIHSQFRVPVEIKHLPVGDGIWIARDRKLHTEYVLDFIVERKNVADLCSSITDNRYKDQKLRLKKCGLRKLIYLVEGDPNPLDTSERIKTACFTTEILEGFDVQRTPGYAETVRTYGNLTHSITEYYSTHFSTGANTSQVCLTYDEFTKKCDDLKKITVSDVFALQLMQVPQVTEEAALAVIGLYPTLFSLAKAYSMLDGDTHAQEKMLKNKSTLINAGASRNIFKLVWAEG*
BIND.CM020521.1G13293.3	Eukaryota	3415	47.2	1392	40.52	464	CM020521.1	42775322	42784000	+	rna-gnl|WGS:POTR|OsKitaake01g471400.3	Eukaryota	3343	46.93	1872	44.39	624	8512	1267	463	homologous	same	MYMITEEGKSTALECLSRSGLDDHAAPLVINSAPDTSNASHKLNNICMTSFVETSSGPSRAIGRPKTSIANPATKTSPEVTYLTSQESLNYNSDVRTAENCAEEIILSDSDSEELYTENYPLIGSEEFTERVAPPILNASNSGKTTTNYRFSDCSASISPRSSEGTFEMQSSSTMGIAEFNMLDNDTVCMDNSILAMPPRRSSKNFLEDYEVVLILDDRENFGGRSRKTVDNIHSQFRVPVEIKHLPVGDGIWIARDRKLHTEYVLDFIVERKNVADLCSSITDNRYKDQKLRLKKCGLRKLIYLVEGDPNPLDTSERIKTACFTTEILEGFDVQRTPGYAETVRTYGNLTHSITEYYSTHFSTGANTSQVCLTYDEFTKKCDDLKKITVSDVFALQLMQVPQVTEEAALAVIGLYPTLFSLAKAYSMLDGDTHAQEKMLKNKSTLINAGASRNIFKLVWAEG*	MAPEARQLKVHLRENEAVAQCVLEKWRSMEEKPGGLKENLAHTLYKSYRNVCAAKEPIRSLKDLYQIKGVGKWVIRQLKGSFPESSPDLSPPESNAAGEKGKKAGGSKRYVPQKNSAAYAILITLHRETINGKSHMKKQELIDATEASGLSRSAIGPDKSKAKPGAFASSQKDWYTGWSCMKTLTSKGLVAKSGNPAKYMITEEGKSTALECLSRSGLDDHAAPLVINSAPDTSNASHKLNNICMTSFVETSSGPSRAIGRPKTSIANPATKTSPEVTYLTSQESLNYNSDVRTAENCAEEIILSDSDSEELYTENYPLIGSEEFTERVAPPILNASNSGKTTTNYRFSDCSASISPRSSEGTFEMQSSSTMGIAEFNMLDNDTVCMDNSILAMPPRRSSKNFLEDYEVVLILDDRENFGGRSRKTVDNIHSQFRVPVEIKHLPVGDGIWIARDRKLHTEYVLDFIVERKNVADLCSSITDNRYKDQKLRLKKCGLRKLIYLVEGDPNPLDTSERIKTACFTTEILEGFDVQRTPGYAETKCDDLKKITVSDVFALQLMQVPQVTEEAALAVIGLYPTLFSLAKAYSMLDGDTHAQEKMLKNKSTLINAGASRNIFKLVWAEG*
BIND.CM020521.1G13293.3	Eukaryota	3415	47.2	1392	40.52	464	CM020521.1	42775322	42784000	+	rna-gnl|WGS:POTR|OsKitaake01g471400.4	Eukaryota	3276	47.1	1812	44.54	604	8505	1208	463	homologous	same	MYMITEEGKSTALECLSRSGLDDHAAPLVINSAPDTSNASHKLNNICMTSFVETSSGPSRAIGRPKTSIANPATKTSPEVTYLTSQESLNYNSDVRTAENCAEEIILSDSDSEELYTENYPLIGSEEFTERVAPPILNASNSGKTTTNYRFSDCSASISPRSSEGTFEMQSSSTMGIAEFNMLDNDTVCMDNSILAMPPRRSSKNFLEDYEVVLILDDRENFGGRSRKTVDNIHSQFRVPVEIKHLPVGDGIWIARDRKLHTEYVLDFIVERKNVADLCSSITDNRYKDQKLRLKKCGLRKLIYLVEGDPNPLDTSERIKTACFTTEILEGFDVQRTPGYAETVRTYGNLTHSITEYYSTHFSTGANTSQVCLTYDEFTKKCDDLKKITVSDVFALQLMQVPQVTEEAALAVIGLYPTLFSLAKAYSMLDGDTHAQEKMLKNKSTLINAGASRNIFKLVWAEG*	MAPEARQLKVHLRENEAVAQCVLEKWRSMEEKPGGLKENLAHTLYKSYRNVCAAKEPIRSLKDLYQIKGVGKWVIRQLKGSFPESSPDLSPPESNAAGEKGKKAGGSKRYVPQKNSAAYAILITLHRETINGKSHMKKQELIDATEASGLSRSAIGPDKSKAKPGAFASSQKDWYTGWSCMKTLTSKGLVAKSGNPAKYMITEEGKSTALECLSRSGLDDHAAPLVINSAPDTSNASHKLNNICMTSFVETSSGPSRAIGRPKTSIANPATKTSPEVTYLTSQESLNYNSDVRTAENCAEEIILSDSDSEELYTENYPLIGSEEFTERVAPPILNASNSGKTTTNYRFSDCSASISPRSSEGTFEMQSSSTMGIAEFNMLDNDTVCMDNSILAMPPRRSSKNFLEDYEVVLILDDRENFGGRSRKTVDNIHSQFRVPVEIKHLPVGDGIWIARDRKLHTEYVLDFIVERKNVADLCSSITDNRYKDQKLRLKKCGLRKLIYLVEGDPNPLDTSERIKTACFTTEILEGFDVQRTPGYAETVPQVTEEAALAVIGLYPTLFSLAKAYSMLDGDTHAQEKMLKNKSTLINAGASRNIFKLVWAEG*
BIND.CM020521.1G13293.3	Eukaryota	3415	47.2	1392	40.52	464	CM020521.1	42775322	42784000	+	rna-gnl|WGS:POTR|OsKitaake01g471400.2	Eukaryota	3372	46.89	1629	44.32	543	8512	1026	342	homologous	same	MYMITEEGKSTALECLSRSGLDDHAAPLVINSAPDTSNASHKLNNICMTSFVETSSGPSRAIGRPKTSIANPATKTSPEVTYLTSQESLNYNSDVRTAENCAEEIILSDSDSEELYTENYPLIGSEEFTERVAPPILNASNSGKTTTNYRFSDCSASISPRSSEGTFEMQSSSTMGIAEFNMLDNDTVCMDNSILAMPPRRSSKNFLEDYEVVLILDDRENFGGRSRKTVDNIHSQFRVPVEIKHLPVGDGIWIARDRKLHTEYVLDFIVERKNVADLCSSITDNRYKDQKLRLKKCGLRKLIYLVEGDPNPLDTSERIKTACFTTEILEGFDVQRTPGYAETVRTYGNLTHSITEYYSTHFSTGANTSQVCLTYDEFTKKCDDLKKITVSDVFALQLMQVPQVTEEAALAVIGLYPTLFSLAKAYSMLDGDTHAQEKMLKNKSTLINAGASRNIFKLVWAEG*	MAPEARQLKVHLRENEAVAQCVLEKWRSMEEKPGGLKENLAHTLYKSYRNVCAAKEPIRSLKDLYQIKGVGKWVIRQLKGSFPESSPDLSPPESNAAGEKGKKAGGSKRYVPQKNSAAYAILITLHRETINGKSHMKKQELIDATEASGLSRSAIGPDKSKAKPGAFASSQKDWYTGWSCMKTLTSKGLVAKSGNPAKYMITEEGKSTALECLSRSGLDDHAAPLVINSAPDTSNASHKLNNICMTSFVETSSGPSRAIGRPKTSIANPATKTSPEVTYLTSQESLNYNSDVRTAENCAEEIILSDSDSEELYTENYPLIGSEEFTERVAPPILNASNSGKTTTNYRFSDCSASISPRSSEGTFEMQSSSTMGIAEFNMLDNDTVCMDNSILAMPPRRSSKNFLEDYEVVLILDDRENFGGRSRKTVDNIHSQFRVPVEIKHLPVGDGIWIARDRKLHTEYVLDFIVERKNVADLCSSITDNRYKDQKLRLKKCGLRKLIYLVEGDPNPLDTSERIKTACFTTEILEGFDVQRTPGYAETFA*
BIND.CM020521.1G13293.3	Eukaryota	3415	47.2	1392	40.52	464	CM020521.1	42775322	42784000	+	rna-gnl|WGS:POTR|OsKitaake01g471400.1	Eukaryota	3441	46.76	1983	44.13	661	8499	1379	463	homologous	same	MYMITEEGKSTALECLSRSGLDDHAAPLVINSAPDTSNASHKLNNICMTSFVETSSGPSRAIGRPKTSIANPATKTSPEVTYLTSQESLNYNSDVRTAENCAEEIILSDSDSEELYTENYPLIGSEEFTERVAPPILNASNSGKTTTNYRFSDCSASISPRSSEGTFEMQSSSTMGIAEFNMLDNDTVCMDNSILAMPPRRSSKNFLEDYEVVLILDDRENFGGRSRKTVDNIHSQFRVPVEIKHLPVGDGIWIARDRKLHTEYVLDFIVERKNVADLCSSITDNRYKDQKLRLKKCGLRKLIYLVEGDPNPLDTSERIKTACFTTEILEGFDVQRTPGYAETVRTYGNLTHSITEYYSTHFSTGANTSQVCLTYDEFTKKCDDLKKITVSDVFALQLMQVPQVTEEAALAVIGLYPTLFSLAKAYSMLDGDTHAQEKMLKNKSTLINAGASRNIFKLVWAEG*	MAPEARQLKVHLRENEAVAQCVLEKWRSMEEKPGGLKENLAHTLYKSYRNVCAAKEPIRSLKDLYQIKGVGKWVIRQLKGSFPESSPDLSPPESNAAGEKGKKAGGSKRYVPQKNSAAYAILITLHRETINGKSHMKKQELIDATEASGLSRSAIGPDKSKAKPGAFASSQKDWYTGWSCMKTLTSKGLVAKSGNPAKYMITEEGKSTALECLSRSGLDDHAAPLVINSAPDTSNASHKLNNICMTSFVETSSGPSRAIGRPKTSIANPATKTSPEVTYLTSQESLNYNSDVRTAENCAEEIILSDSDSEELYTENYPLIGSEEFTERVAPPILNASNSGKTTTNYRFSDCSASISPRSSEGTFEMQSSSTMGIAEFNMLDNDTVCMDNSILAMPPRRSSKNFLEDYEVVLILDDRENFGGRSRKTVDNIHSQFRVPVEIKHLPVGDGIWIARDRKLHTEYVLDFIVERKNVADLCSSITDNRYKDQKLRLKKCGLRKLIYLVEGDPNPLDTSERIKTACFTTEILEGFDVQRTPGYAETVRTYGNLTHSITEYYSTHFSTGANTSQVCLTYDEFTKKCDDLKKITVSDVFALQLMQVPQVTEEAALAVIGLYPTLFSLAKAYSMLDGDTHAQEKMLKNKSTLINAGASRNIFKLVWAEG*
BIND.CM020521.1G133.1	cellular organisms	2982	43.43	2361	44.98	787	CM020521.1	454795	463852	+	rna-gnl|WGS:POTR|OsKitaake01g006500.2	cellular organisms	2706	39.54	1467	40.01	489	6387	1384	465	homologous	same	MSLHGSKLRLCSNCRFNISRGWNLIDKCAPDRGQTNSRVYLPHPSCCRRLSILSRAMGSVAGDAARLSYPPTRRDNSVVDMYHGVPVADPYRWLEDPESEDTKEFVASQVELAESVLAGCFDRENLRREVTRLFDHPRHGAPFRRGNKYFYFHNSGLQAQSVLYVQDSLDGEAEVLLDPNALSKDGTVALSTYSVSKDGKYIAYGLSESGSDWVTIRVMNIADKQTLSDKLSWVKFSSISWTHDGKGFFYGRYPAPREVELDAGTETNINLNLEIYYHVVGSDQSEDILCWKDPEHPKYSFGASVTEDGKYIILGTYEGCDPVNKLYYCEICTLPQGIEGFKETKGMLPFVKLIDNFDAQYHVVANDGDEFTFLTNRNAPKNKLVRVDIKKPELWTDILPEHERDVLESADAVNGNQLLVCYMSDVKHILQIRDLVTGNLLHKLPLEIGSVSEISCRREDMDVFIGFTSFLSPGIIYRCNLTSAIPEMKIFREISVPGFDRTNFEVKQIFVNSKDGTKIPMFIMSKRDIELDGSHPTLLYGYGGFNISLTPSFSVSRVVLCKNMGFVVCVANIRGGGEYGEEWHKAGARAMKQNCFDDFIACAELLISAGYTSYRQLCIEGGSNGGLLIAACVNQRPDLFGCALAHVGVMDMLRFHKFTIGHAWTTDYGCSDNEEEFHWLIKYSPLHNVRRPWEQSFVNCCQYPAIMLLTADHDDRVVPLHSLKLLATLQYVLCTSIEDTPQVNPIIGRIDVKSGHGAGRPTKKMIDEVADRYSFMANMLDASWTE*	MNIADKQTLSDKLSWVKFSSISWTHDGKGFFYGRYPAPREVELDAGTETNINLNLEIYYHVVGSDQSEDILCWKDPEHPKYSFGASVTEDGKYIILGTYEGCDPVNKLYYCEICTLPQGIEGFKETKGMLPFVKLIDNFDAQYHVVANDGDEFTFLTNRNAPKNKLVRVDIKKPELWTDILPEHERDVLESADAVNGNQLLVCYMSDVKHILQIRDLVTGNLLHKLPLEIGSVSEISCRREDMDVFIGFTSFLSPGIIYRCNLTSAIPEMKIFREISVPGFDRTNFEVKQIFVNSKDGTKIPMFIMSKRDIELDGSHPTLLYGYGGFNISLTPSFSVSRVVLCKNMGFVVCVANIRGGGEYGEEWHKAGARAMKQNCFDDFIACAELLISAGYTSYRQLCIEGGSNGGLLIAACVNQRPDLFGCALAHVGVMDMLRFHKFTIGHAWTTDYGCSDNEEEFHWLIKYGISVISNTTFTRICVSVISSLLQ*
BIND.CM020521.1G133.1	cellular organisms	2982	43.43	2361	44.98	787	CM020521.1	454795	463852	+	rna-gnl|WGS:POTR|OsKitaake01g006500.1	cellular organisms	2782	43.96	2193	44.55	731	8577	2181	731	homologous	same	MSLHGSKLRLCSNCRFNISRGWNLIDKCAPDRGQTNSRVYLPHPSCCRRLSILSRAMGSVAGDAARLSYPPTRRDNSVVDMYHGVPVADPYRWLEDPESEDTKEFVASQVELAESVLAGCFDRENLRREVTRLFDHPRHGAPFRRGNKYFYFHNSGLQAQSVLYVQDSLDGEAEVLLDPNALSKDGTVALSTYSVSKDGKYIAYGLSESGSDWVTIRVMNIADKQTLSDKLSWVKFSSISWTHDGKGFFYGRYPAPREVELDAGTETNINLNLEIYYHVVGSDQSEDILCWKDPEHPKYSFGASVTEDGKYIILGTYEGCDPVNKLYYCEICTLPQGIEGFKETKGMLPFVKLIDNFDAQYHVVANDGDEFTFLTNRNAPKNKLVRVDIKKPELWTDILPEHERDVLESADAVNGNQLLVCYMSDVKHILQIRDLVTGNLLHKLPLEIGSVSEISCRREDMDVFIGFTSFLSPGIIYRCNLTSAIPEMKIFREISVPGFDRTNFEVKQIFVNSKDGTKIPMFIMSKRDIELDGSHPTLLYGYGGFNISLTPSFSVSRVVLCKNMGFVVCVANIRGGGEYGEEWHKAGARAMKQNCFDDFIACAELLISAGYTSYRQLCIEGGSNGGLLIAACVNQRPDLFGCALAHVGVMDMLRFHKFTIGHAWTTDYGCSDNEEEFHWLIKYSPLHNVRRPWEQSFVNCCQYPAIMLLTADHDDRVVPLHSLKLLATLQYVLCTSIEDTPQVNPIIGRIDVKSGHGAGRPTKKMIDEVADRYSFMANMLDASWTE*	MGSVAGDAARLSYPPTRRDNSVVDMYHGVPVADPYRWLEDPESEDTKEFVASQVELAESVLAGCFDRENLRREVTRLFDHPRHGAPFRRGNKYFYFHNSGLQAQSVLYVQDSLDGEAEVLLDPNALSKDGTVALSTYSVSKDGKYIAYGLSESGSDWVTIRVMNIADKQTLSDKLSWVKFSSISWTHDGKGFFYGRYPAPREVELDAGTETNINLNLEIYYHVVGSDQSEDILCWKDPEHPKYSFGASVTEDGKYIILGTYEGCDPVNKLYYCEICTLPQGIEGFKETKGMLPFVKLIDNFDAQYHVVANDGDEFTFLTNRNAPKNKLVRVDIKKPELWTDILPEHERDVLESADAVNGNQLLVCYMSDVKHILQIRDLVTGNLLHKLPLEIGSVSEISCRREDMDVFIGFTSFLSPGIIYRCNLTSAIPEMKIFREISVPGFDRTNFEVKQIFVNSKDGTKIPMFIMSKRDIELDGSHPTLLYGYGGFNISLTPSFSVSRVVLCKNMGFVVCVANIRGGGEYGEEWHKAGARAMKQNCFDDFIACAELLISAGYTSYRQLCIEGGSNGGLLIAACVNQRPDLFGCALAHVGVMDMLRFHKFTIGHAWTTDYGCSDNEEEFHWLIKYSPLHNVRRPWEQSFVNCCQYPAIMLLTADHDDRVVPLHSLKLLATLQYVLCTSIEDTPQVNPIIGRIDVKSGHGAGRPTKKMIDEVADRYSFMANMLDASWTE*
BIND.CM020521.1G13301.1	Eukaryota	2078	49.66	762	55.51	254	CM020521.1	42795961	42803251	+	rna-gnl|WGS:POTR|OsKitaake01g471500.1	cellular organisms	2192	64.19	1329	73.21	443	2491				same	MALAQGTGDFSVVVLGSDFAVDAGAVLLNPADREEWHDCLPDLSAPADGEDFSDLEELQVVRVQGTDRAGRRIVRVVGRFFPAPVIGGDRLKKYVLHKLRTELPEGPFCLLYMHSTVQSDDNNPGMSILRGVYEDLPPEYKERLQILYFLHPGLRSRLAIATLGRLFLSGGLYWKIKYVSRLEYLWGDIRKGEVEIPDFVIDHDKILEHRPLTDYGIEPDPLHLADMPAVGYSLGRYEDKWSPEDRWYSRNYM*	MVQDEGSSSSVTSSPLHNFSNMPLHPAAAASPTPPWMVRELRSDERGLCLIHLLLNCAAAAAAGRLDAANAALEHIASLAAPDGDAMQRVAAAFAEALARRALRAWPGLCRALLLPRASPTPAEVAAARRHFLDLCPFLRLAGAAANQSILEAMESEKIVHVIDLGGADATQWLELLHLLAARPEGPPHLRLTSVHEHKELLTQTAMALTKEAERLDVPFQFNPVVSRLDALDVESLRVKTGEALAICSSLQLHCLLASDDDAAAVAGGDKERRSPESGLSPSTSRADAFLGALWGLSPKVMVVAEQEASHNAAGLTERFVEALNYYAALFDCLEVGAARGSVERARVERWLLGEEIKNIVACDGGERRERHERLERWARRLEGAGFGRVPLSYYALLQARRVAQGLGCDGFKVREEKGNFFLCWQDRALFSVSAWRGRRFD*
BIND.CM020521.1G13301.1	Eukaryota	2078	49.66	762	55.51	254	CM020521.1	42795961	42803251	+	rna-gnl|WGS:POTR|OsKitaake01g471600.1	Eukaryota	1493	49.5	762	55.51	254	2906	759	254	identical	same	MALAQGTGDFSVVVLGSDFAVDAGAVLLNPADREEWHDCLPDLSAPADGEDFSDLEELQVVRVQGTDRAGRRIVRVVGRFFPAPVIGGDRLKKYVLHKLRTELPEGPFCLLYMHSTVQSDDNNPGMSILRGVYEDLPPEYKERLQILYFLHPGLRSRLAIATLGRLFLSGGLYWKIKYVSRLEYLWGDIRKGEVEIPDFVIDHDKILEHRPLTDYGIEPDPLHLADMPAVGYSLGRYEDKWSPEDRWYSRNYM*	MALAQGTGDFSVVVLGSDFAVDAGAVLLNPADREEWHDCLPDLSAPADGEDFSDLEELQVVRVQGTDRAGRRIVRVVGRFFPAPVIGGDRLKKYVLHKLRTELPEGPFCLLYMHSTVQSDDNNPGMSILRGVYEDLPPEYKERLQILYFLHPGLRSRLAIATLGRLFLSGGLYWKIKYVSRLEYLWGDIRKGEVEIPDFVIDHDKILEHRPLTDYGIEPDPLHLADMPAVGYSLGRYEDKWSPEDRWYSRNYM*
BIND.CM020521.1G13301.3	Eukaryota	1475	44.75	426	46.48	142	CM020521.1	42795961	42803251	+	rna-gnl|WGS:POTR|OsKitaake01g471600.1	Eukaryota	1493	49.5	762	55.51	254	2906	424	142	homologous	same	MHSTVQSDDNNPGMSILRGVYEDLPPEYKERLQILYFLHPGLRSRLAIATLGRLFLSGGLYWKIKYVSRLEYLWGDIRKGEVEIPDFVIDHDKILEHRPLTDYGIEPDPLHLADMPAVGYSLGRYEDKWSPEDRWYSRNYM*	MALAQGTGDFSVVVLGSDFAVDAGAVLLNPADREEWHDCLPDLSAPADGEDFSDLEELQVVRVQGTDRAGRRIVRVVGRFFPAPVIGGDRLKKYVLHKLRTELPEGPFCLLYMHSTVQSDDNNPGMSILRGVYEDLPPEYKERLQILYFLHPGLRSRLAIATLGRLFLSGGLYWKIKYVSRLEYLWGDIRKGEVEIPDFVIDHDKILEHRPLTDYGIEPDPLHLADMPAVGYSLGRYEDKWSPEDRWYSRNYM*
BIND.CM020521.1G13301.3	Eukaryota	1475	44.75	426	46.48	142	CM020521.1	42795961	42803251	+	rna-gnl|WGS:POTR|OsKitaake01g471500.1	cellular organisms	2192	64.19	1329	73.21	443	2491				same	MHSTVQSDDNNPGMSILRGVYEDLPPEYKERLQILYFLHPGLRSRLAIATLGRLFLSGGLYWKIKYVSRLEYLWGDIRKGEVEIPDFVIDHDKILEHRPLTDYGIEPDPLHLADMPAVGYSLGRYEDKWSPEDRWYSRNYM*	MVQDEGSSSSVTSSPLHNFSNMPLHPAAAASPTPPWMVRELRSDERGLCLIHLLLNCAAAAAAGRLDAANAALEHIASLAAPDGDAMQRVAAAFAEALARRALRAWPGLCRALLLPRASPTPAEVAAARRHFLDLCPFLRLAGAAANQSILEAMESEKIVHVIDLGGADATQWLELLHLLAARPEGPPHLRLTSVHEHKELLTQTAMALTKEAERLDVPFQFNPVVSRLDALDVESLRVKTGEALAICSSLQLHCLLASDDDAAAVAGGDKERRSPESGLSPSTSRADAFLGALWGLSPKVMVVAEQEASHNAAGLTERFVEALNYYAALFDCLEVGAARGSVERARVERWLLGEEIKNIVACDGGERRERHERLERWARRLEGAGFGRVPLSYYALLQARRVAQGLGCDGFKVREEKGNFFLCWQDRALFSVSAWRGRRFD*
BIND.CM020521.1G13302.1	cellular organisms	2344	61.69	1329	73.21	443	CM020521.1	42796263	42798606	+	rna-gnl|WGS:POTR|OsKitaake01g471500.1	cellular organisms	2192	64.19	1329	73.21	443	2189	1328	443	identical	same	MVQDEGSSSSVTSSPLHNFSNMPLHPAAAASPTPPWMVRELRSDERGLCLIHLLLNCAAAAAAGRLDAANAALEHIASLAAPDGDAMQRVAAAFAEALARRALRAWPGLCRALLLPRASPTPAEVAAARRHFLDLCPFLRLAGAAANQSILEAMESEKIVHVIDLGGADATQWLELLHLLAARPEGPPHLRLTSVHEHKELLTQTAMALTKEAERLDVPFQFNPVVSRLDALDVESLRVKTGEALAICSSLQLHCLLASDDDAAAVAGGDKERRSPESGLSPSTSRADAFLGALWGLSPKVMVVAEQEASHNAAGLTERFVEALNYYAALFDCLEVGAARGSVERARVERWLLGEEIKNIVACDGGERRERHERLERWARRLEGAGFGRVPLSYYALLQARRVAQGLGCDGFKVREEKGNFFLCWQDRALFSVSAWRGRRFD*	MVQDEGSSSSVTSSPLHNFSNMPLHPAAAASPTPPWMVRELRSDERGLCLIHLLLNCAAAAAAGRLDAANAALEHIASLAAPDGDAMQRVAAAFAEALARRALRAWPGLCRALLLPRASPTPAEVAAARRHFLDLCPFLRLAGAAANQSILEAMESEKIVHVIDLGGADATQWLELLHLLAARPEGPPHLRLTSVHEHKELLTQTAMALTKEAERLDVPFQFNPVVSRLDALDVESLRVKTGEALAICSSLQLHCLLASDDDAAAVAGGDKERRSPESGLSPSTSRADAFLGALWGLSPKVMVVAEQEASHNAAGLTERFVEALNYYAALFDCLEVGAARGSVERARVERWLLGEEIKNIVACDGGERRERHERLERWARRLEGAGFGRVPLSYYALLQARRVAQGLGCDGFKVREEKGNFFLCWQDRALFSVSAWRGRRFD*
BIND.CM020521.1G13305.1	cellular organisms	2049	48.8	855	54.97	285	CM020521.1	42802201	42805869	-	rna-gnl|WGS:POTR|OsKitaake01g471700.1	cellular organisms	2046	48.92	855	54.97	285	3626	848	285	identical	same	MAAPPQPVPAPAAASPEVFRLGFIGPGNLAESIARGVAASGVLPATAIRTAPHRRPERAEAFSSIGAHILETNAQVVDDSDVIVISVKPQIVRQVLVELKPLLSEEKLLVSIAAGIKMEDLQGWSGHRRFIRVMPNTPSAVGQAASVMCLGEMATENDENRVRSLFSAIGKVWTAEEKYFDAVTGLSGSGPAYIFLAIEAMADGGVAAGLPRDLALGLASQTVLGAATMVNKTGKHPGQLKDMVTSPAGTTITGIQELEKGAFRGTLINAVVAATKRCRELSQS*	MAAPPQPVPAPAAASPEVFRLGFIGPGNLAESIARGVAASGVLPATAIRTAPHRRPERAEAFSSIGAHILETNAQVVDDSDVIVISVKPQIVRQVLVELKPLLSEEKLLVSIAAGIKMEDLQGWSGHRRFIRVMPNTPSAVGQAASVMCLGEMATENDENRVRSLFSAIGKVWTAEEKYFDAVTGLSGSGPAYIFLAIEAMADGGVAAGLPRDLALGLASQTVLGAATMVNKTGKHPGQLKDMVTSPAGTTITGIQELEKGAFRGTLINAVVAATKRCRELSQS*
BIND.CM020521.1G13305.4	cellular organisms	2129	48.38	765	54.12	255	CM020521.1	42802201	42805869	-	rna-gnl|WGS:POTR|OsKitaake01g471700.1	cellular organisms	2046	48.92	855	54.97	285	3626	684	223	homologous	same	MAAPPQPVPAPAAASPEVFRLGFIGPGNLAESIARGVAASGVLPATAIRTAPHRRPERAEAFSSIGAHILETNAQVVDDSDVIVISVKPQIVRQVLVELKPLLSEEKLLVSIAAGIKMEDLQGWSGHRRFIRVMPNTPSAVGQAASVMCLGEMATENDENRVRSLFSAIGKVWTAEEKYFDAVTGLSGSGPAYIFLAIEAMADGGVAAGLPRDLALGLASQTVSVPSIKYVAILFYALVTYSVDLYRFLVLQPW*	MAAPPQPVPAPAAASPEVFRLGFIGPGNLAESIARGVAASGVLPATAIRTAPHRRPERAEAFSSIGAHILETNAQVVDDSDVIVISVKPQIVRQVLVELKPLLSEEKLLVSIAAGIKMEDLQGWSGHRRFIRVMPNTPSAVGQAASVMCLGEMATENDENRVRSLFSAIGKVWTAEEKYFDAVTGLSGSGPAYIFLAIEAMADGGVAAGLPRDLALGLASQTVLGAATMVNKTGKHPGQLKDMVTSPAGTTITGIQELEKGAFRGTLINAVVAATKRCRELSQS*
BIND.CM020521.1G13305.5	cellular organisms	2045	48.8	504	47.02	168	CM020521.1	42802201	42805869	-	rna-gnl|WGS:POTR|OsKitaake01g471700.1	cellular organisms	2046	48.92	855	54.97	285	3626	499	168	homologous	same	MEDLQGWSGHRRFIRVMPNTPSAVGQAASVMCLGEMATENDENRVRSLFSAIGKVWTAEEKYFDAVTGLSGSGPAYIFLAIEAMADGGVAAGLPRDLALGLASQTVLGAATMVNKTGKHPGQLKDMVTSPAGTTITGIQELEKGAFRGTLINAVVAATKRCRELSQS*	MAAPPQPVPAPAAASPEVFRLGFIGPGNLAESIARGVAASGVLPATAIRTAPHRRPERAEAFSSIGAHILETNAQVVDDSDVIVISVKPQIVRQVLVELKPLLSEEKLLVSIAAGIKMEDLQGWSGHRRFIRVMPNTPSAVGQAASVMCLGEMATENDENRVRSLFSAIGKVWTAEEKYFDAVTGLSGSGPAYIFLAIEAMADGGVAAGLPRDLALGLASQTVLGAATMVNKTGKHPGQLKDMVTSPAGTTITGIQELEKGAFRGTLINAVVAATKRCRELSQS*
BIND.CM020521.1G13306.1	Eukaryota	3089	46.23	2019	47.75	673	CM020521.1	42806486	42810621	-	rna-gnl|WGS:POTR|OsKitaake01g471800.2	Eukaryota	2815	47.35	1953	48.18	651	3927	1949	673	homologous	same	MPRTAAGVDVEDLLVRVKNGADAELAEVAREVAALAEQGRLGEDDDEDGVLVPALLARLAAAGGAEARVRVMAALRRLARCVGCESKERLASIEALSSIVRSLSRDVDETREAIALLLDLSDIPQVRQRIGRIKGSIVMLVTLRNAHEPGTHDDAEKLLHMLSSNPQNVLLMAEAGYFRPLIHYLKEGSDMNKILMATAISKMFLSEPMKSSLGEDGAVEPLVEMFKSGNLEAKHSALGALLNLSSSLQNAEILINSGITGPLLQLLFSVTSVLMTLREPASAILAAIAQSERILLHKDVAPQMLSLLNLSSPVIQLHLLRALNSISGHTNAKRARAKIRQNGGVQLLLPFLTEKNIDIKIAALNFISNLSKDASQELAEQIRDTHLNIFVKIISSPTSGNEKAAAIGILSNLPVTDKKITELLTEANLLPLLISLLEINITAPLTPLRTSLLEGIAGVLIRFTVPWDKKLQSLAVGHGVVPCLVKLLSEGSIKAKSKAATSLAQLSQNSLALRKTKLPRWLCVAPSAETYCLVHNSQCTVKSTFCLVKAGAVSPLIQILEDDNREADGAVLEALATLMQDEIWENGSKVIEKASGVHALLRIAEAGNSTSQEKAIWMLERIFRLEAHRERYGEIAQALLIDLAQKGDPILKPMIGKILAHLELLQTQSSYF*	MPRTAAGVDVEDLLVRVKNGADAELAEVAREVAALAEQGRLGEDDDEDGVLVPALLARLAAAGGAEARVRVMAALRRLARCVGCESKERLASIEALSSIVRSLSRDVDETREAIALLLDLSDIPQVRQRIGRIKGSIVMLVTLRNAHEPGTHDDAEKLLHMLSSNPQNVLLMAEAGYFRPLIHYLKEGSDMNKILMATAISKMFLSEPMKSSLGEDGAVEPLVEMFKSGNLEAKHSALGPLLQLLFSVTSVLMTLREPASAILAAIAQSERILLHKDVAPQMLSLLNLSSPVIQLHLLRALNSISGHTNAKRARAKIRQNGGVQLLLPFLTEKNIDIKIAALNFISNLSKDASQELAEQIRDTHLNIFVKIISSPTSGNEKAAAIGILSNLPVTDKKITELLTEANLLPLLISLLEINITAPLTPLRTSLLEGIAGVLIRFTVPWDKKLQSLAVGHGVVPCLVKLLSEGSIKAKSKAATSLAQLSQNSLALRKTKLPRWLCVAPSAETYCLVHNSQCTVKSTFCLVKAGAVSPLIQILEDDNREADGAVLEALATLMQDEIWENGSKVIEKASGVHALLRIAEAGNSTSQEKAIWMLERIFRLEAHRERYGEIAQALLIDLAQKGDPILKPMIGKILAHLELLQTQSSYF*
BIND.CM020521.1G13306.1	Eukaryota	3089	46.23	2019	47.75	673	CM020521.1	42806486	42810621	-	rna-gnl|WGS:POTR|OsKitaake01g471800.1	Eukaryota	2868	46.97	2019	47.75	673	3914	2016	673	identical	same	MPRTAAGVDVEDLLVRVKNGADAELAEVAREVAALAEQGRLGEDDDEDGVLVPALLARLAAAGGAEARVRVMAALRRLARCVGCESKERLASIEALSSIVRSLSRDVDETREAIALLLDLSDIPQVRQRIGRIKGSIVMLVTLRNAHEPGTHDDAEKLLHMLSSNPQNVLLMAEAGYFRPLIHYLKEGSDMNKILMATAISKMFLSEPMKSSLGEDGAVEPLVEMFKSGNLEAKHSALGALLNLSSSLQNAEILINSGITGPLLQLLFSVTSVLMTLREPASAILAAIAQSERILLHKDVAPQMLSLLNLSSPVIQLHLLRALNSISGHTNAKRARAKIRQNGGVQLLLPFLTEKNIDIKIAALNFISNLSKDASQELAEQIRDTHLNIFVKIISSPTSGNEKAAAIGILSNLPVTDKKITELLTEANLLPLLISLLEINITAPLTPLRTSLLEGIAGVLIRFTVPWDKKLQSLAVGHGVVPCLVKLLSEGSIKAKSKAATSLAQLSQNSLALRKTKLPRWLCVAPSAETYCLVHNSQCTVKSTFCLVKAGAVSPLIQILEDDNREADGAVLEALATLMQDEIWENGSKVIEKASGVHALLRIAEAGNSTSQEKAIWMLERIFRLEAHRERYGEIAQALLIDLAQKGDPILKPMIGKILAHLELLQTQSSYF*	MPRTAAGVDVEDLLVRVKNGADAELAEVAREVAALAEQGRLGEDDDEDGVLVPALLARLAAAGGAEARVRVMAALRRLARCVGCESKERLASIEALSSIVRSLSRDVDETREAIALLLDLSDIPQVRQRIGRIKGSIVMLVTLRNAHEPGTHDDAEKLLHMLSSNPQNVLLMAEAGYFRPLIHYLKEGSDMNKILMATAISKMFLSEPMKSSLGEDGAVEPLVEMFKSGNLEAKHSALGALLNLSSSLQNAEILINSGITGPLLQLLFSVTSVLMTLREPASAILAAIAQSERILLHKDVAPQMLSLLNLSSPVIQLHLLRALNSISGHTNAKRARAKIRQNGGVQLLLPFLTEKNIDIKIAALNFISNLSKDASQELAEQIRDTHLNIFVKIISSPTSGNEKAAAIGILSNLPVTDKKITELLTEANLLPLLISLLEINITAPLTPLRTSLLEGIAGVLIRFTVPWDKKLQSLAVGHGVVPCLVKLLSEGSIKAKSKAATSLAQLSQNSLALRKTKLPRWLCVAPSAETYCLVHNSQCTVKSTFCLVKAGAVSPLIQILEDDNREADGAVLEALATLMQDEIWENGSKVIEKASGVHALLRIAEAGNSTSQEKAIWMLERIFRLEAHRERYGEIAQALLIDLAQKGDPILKPMIGKILAHLELLQTQSSYF*
BIND.CM020521.1G13306.2	Eukaryota	2531	41.25	1449	43.06	483	CM020521.1	42806486	42809399	-	rna-gnl|WGS:POTR|OsKitaake01g471800.2	Eukaryota	2815	47.35	1953	48.18	651	2858	1381	483	homologous	same	MNKILMATAISKMFLSEPMKSSLGEDGAVEPLVEMFKSGNLEAKHSALGALLNLSSSLQNAEILINSGITGPLLQLLFSVTSVLMTLREPASAILAAIAQSERILLHKDVAPQMLSLLNLSSPVIQLHLLRALNSISGHTNAKRARAKIRQNGGVQLLLPFLTEKNIDIKIAALNFISNLSKDASQELAEQIRDTHLNIFVKIISSPTSGNEKAAAIGILSNLPVTDKKITELLTEANLLPLLISLLEINITAPLTPLRTSLLEGIAGVLIRFTVPWDKKLQSLAVGHGVVPCLVKLLSEGSIKAKSKAATSLAQLSQNSLALRKTKLPRWLCVAPSAETYCLVHNSQCTVKSTFCLVKAGAVSPLIQILEDDNREADGAVLEALATLMQDEIWENGSKVIEKASGVHALLRIAEAGNSTSQEKAIWMLERIFRLEAHRERYGEIAQALLIDLAQKGDPILKPMIGKILAHLELLQTQSSYF*	MPRTAAGVDVEDLLVRVKNGADAELAEVAREVAALAEQGRLGEDDDEDGVLVPALLARLAAAGGAEARVRVMAALRRLARCVGCESKERLASIEALSSIVRSLSRDVDETREAIALLLDLSDIPQVRQRIGRIKGSIVMLVTLRNAHEPGTHDDAEKLLHMLSSNPQNVLLMAEAGYFRPLIHYLKEGSDMNKILMATAISKMFLSEPMKSSLGEDGAVEPLVEMFKSGNLEAKHSALGPLLQLLFSVTSVLMTLREPASAILAAIAQSERILLHKDVAPQMLSLLNLSSPVIQLHLLRALNSISGHTNAKRARAKIRQNGGVQLLLPFLTEKNIDIKIAALNFISNLSKDASQELAEQIRDTHLNIFVKIISSPTSGNEKAAAIGILSNLPVTDKKITELLTEANLLPLLISLLEINITAPLTPLRTSLLEGIAGVLIRFTVPWDKKLQSLAVGHGVVPCLVKLLSEGSIKAKSKAATSLAQLSQNSLALRKTKLPRWLCVAPSAETYCLVHNSQCTVKSTFCLVKAGAVSPLIQILEDDNREADGAVLEALATLMQDEIWENGSKVIEKASGVHALLRIAEAGNSTSQEKAIWMLERIFRLEAHRERYGEIAQALLIDLAQKGDPILKPMIGKILAHLELLQTQSSYF*
BIND.CM020521.1G13306.2	Eukaryota	2531	41.25	1449	43.06	483	CM020521.1	42806486	42809399	-	rna-gnl|WGS:POTR|OsKitaake01g471800.1	Eukaryota	2868	46.97	2019	47.75	673	2858	1448	483	homologous	same	MNKILMATAISKMFLSEPMKSSLGEDGAVEPLVEMFKSGNLEAKHSALGALLNLSSSLQNAEILINSGITGPLLQLLFSVTSVLMTLREPASAILAAIAQSERILLHKDVAPQMLSLLNLSSPVIQLHLLRALNSISGHTNAKRARAKIRQNGGVQLLLPFLTEKNIDIKIAALNFISNLSKDASQELAEQIRDTHLNIFVKIISSPTSGNEKAAAIGILSNLPVTDKKITELLTEANLLPLLISLLEINITAPLTPLRTSLLEGIAGVLIRFTVPWDKKLQSLAVGHGVVPCLVKLLSEGSIKAKSKAATSLAQLSQNSLALRKTKLPRWLCVAPSAETYCLVHNSQCTVKSTFCLVKAGAVSPLIQILEDDNREADGAVLEALATLMQDEIWENGSKVIEKASGVHALLRIAEAGNSTSQEKAIWMLERIFRLEAHRERYGEIAQALLIDLAQKGDPILKPMIGKILAHLELLQTQSSYF*	MPRTAAGVDVEDLLVRVKNGADAELAEVAREVAALAEQGRLGEDDDEDGVLVPALLARLAAAGGAEARVRVMAALRRLARCVGCESKERLASIEALSSIVRSLSRDVDETREAIALLLDLSDIPQVRQRIGRIKGSIVMLVTLRNAHEPGTHDDAEKLLHMLSSNPQNVLLMAEAGYFRPLIHYLKEGSDMNKILMATAISKMFLSEPMKSSLGEDGAVEPLVEMFKSGNLEAKHSALGALLNLSSSLQNAEILINSGITGPLLQLLFSVTSVLMTLREPASAILAAIAQSERILLHKDVAPQMLSLLNLSSPVIQLHLLRALNSISGHTNAKRARAKIRQNGGVQLLLPFLTEKNIDIKIAALNFISNLSKDASQELAEQIRDTHLNIFVKIISSPTSGNEKAAAIGILSNLPVTDKKITELLTEANLLPLLISLLEINITAPLTPLRTSLLEGIAGVLIRFTVPWDKKLQSLAVGHGVVPCLVKLLSEGSIKAKSKAATSLAQLSQNSLALRKTKLPRWLCVAPSAETYCLVHNSQCTVKSTFCLVKAGAVSPLIQILEDDNREADGAVLEALATLMQDEIWENGSKVIEKASGVHALLRIAEAGNSTSQEKAIWMLERIFRLEAHRERYGEIAQALLIDLAQKGDPILKPMIGKILAHLELLQTQSSYF*
BIND.CM020521.1G1331.1	Streptophytina	804	66.54	804	66.54	268	CM020521.1	4163570	4166631	-	rna-gnl|WGS:POTR|OsKitaake01g055600.1	Streptophytina	1368	55.19	600	67.67	200	2135	595	200	homologous	same	MRVAPGSLTVLTTGDLPAITNPTSSLLPFCFAFFAFLSSLAAHLAVAAAARANAGEVREPKHHTAAPAMSVETERSSTESSAASGLDFEDTALTLRLPGSLAAAAAPDPDRKRSSPSSSDAADAADNSSPLAAAADAPPAPKARVVGWPPVRSFRKNALAAKFVKVAVDGAPYLRKVDLEAYSGYDQLLRALQDKFFSHFTIRKFADDERKLVDAVNGTEYVPTYEDKDGDWMLVGDVPWKMFVETCQRLRLMKSSEAVNLAPRAAQ*	MSVETERSSTESSAASGLDFEDTALTLRLPGSLAAAAAPDPDRKRSSPSSSDAADAADNSSPLAAAADAPPAPKARVVGWPPVRSFRKNALAAKFVKVAVDGAPYLRKVDLEAYSGYDQLLRALQDKFFSHFTIRKFADDERKLVDAVNGTEYVPTYEDKDGDWMLVGDVPWKMFVETCQRLRLMKSSEAVNLAPRAAQ*
BIND.CM020521.1G13314.1	cellular organisms	1578	70.53	1578	70.53	526	CM020521.1	42825812	42828739	-	rna-gnl|WGS:POTR|OsKitaake01g472000.1	cellular organisms	2721	58.47	1521	70.48	507	2927	1519	507	homologous	same	MQHKLQLIGGRRRPRAAAAMEETLKSLSMDYLNLLINGQAFSDVTFSVEGRLVHAHRCILAARSLFFRKFFCGAAADQAAAPPGALLLDHLSPRSPSGGASASSPRGAGGSAAAAAAATPGAVIPVSSVSYEVFLLLLQFLYSGQVSLVPQKGEPRPGCGERGCWHTHCAAAVDLALDTLAAARSFGVEELALLTQKQLAGMVEKASIEDVMKVLMASRKQDLHQLWTTCSHLVAKSGLPPEVLAKHLPIDVVAKIDELRLKSMSRRSPFLSHHHHHPHAAAAGIEASSAAELDDHHKIRRMRRALDSSDVELVKLMVMGEGLNLDDALALHYAVENCSREVVKALLELGAADVNHPAGPAGKTPLHVAAEMVCPDMVAVLLDHHADPNVRTVDGVTPLDILRTLTSDFLFKGAVPGLAHIEPNKLRLCLELVQSAAMVMSREDAQTAAVNAAPIYGESPGGGGGGGVYNASGTSSSMVNLSLDNRMVYLNLGMDAQFGKMNDGGDGDDGGSRGPSSLFSPHGFP*	MEETLKSLSMDYLNLLINGQAFSDVTFSVEGRLVHAHRCILAARSLFFRKFFCGAAADQAAAPPGALLLDHLSPRSPSGGASASSPRGAGGSAAAAAAATPGAVIPVSSVSYEVFLLLLQFLYSGQVSLVPQKGEPRPGCGERGCWHTHCAAAVDLALDTLAAARSFGVEELALLTQKQLAGMVEKASIEDVMKVLMASRKQDLHQLWTTCSHLVAKSGLPPEVLAKHLPIDVVAKIDELRLKSMSRRSPFLSHHHHHPHAAAAGIEASSAAELDDHHKIRRMRRALDSSDVELVKLMVMGEGLNLDDALALHYAVENCSREVVKALLELGAADVNHPAGPAGKTPLHVAAEMVCPDMVAVLLDHHADPNVRTVDGVTPLDILRTLTSDFLFKGAVPGLAHIEPNKLRLCLELVQSAAMVMSREDAQTAAVNAAPIYGESPGGGGGGGVYNASGTSSSMVNLSLDNRMVYLNLGMDAQFGKMNDGGDGDDGGSRGPSSLFSPHGFP*
BIND.CM020521.1G13314.1	cellular organisms	1578	70.53	1578	70.53	526	CM020521.1	42825812	42828739	-	rna-gnl|WGS:POTR|OsKitaake01g472000.2	cellular organisms	2718	58.5	1518	70.55	506	2927	1516	507	homologous	same	MQHKLQLIGGRRRPRAAAAMEETLKSLSMDYLNLLINGQAFSDVTFSVEGRLVHAHRCILAARSLFFRKFFCGAAADQAAAPPGALLLDHLSPRSPSGGASASSPRGAGGSAAAAAAATPGAVIPVSSVSYEVFLLLLQFLYSGQVSLVPQKGEPRPGCGERGCWHTHCAAAVDLALDTLAAARSFGVEELALLTQKQLAGMVEKASIEDVMKVLMASRKQDLHQLWTTCSHLVAKSGLPPEVLAKHLPIDVVAKIDELRLKSMSRRSPFLSHHHHHPHAAAAGIEASSAAELDDHHKIRRMRRALDSSDVELVKLMVMGEGLNLDDALALHYAVENCSREVVKALLELGAADVNHPAGPAGKTPLHVAAEMVCPDMVAVLLDHHADPNVRTVDGVTPLDILRTLTSDFLFKGAVPGLAHIEPNKLRLCLELVQSAAMVMSREDAQTAAVNAAPIYGESPGGGGGGGVYNASGTSSSMVNLSLDNRMVYLNLGMDAQFGKMNDGGDGDDGGSRGPSSLFSPHGFP*	MEETLKSLSMDYLNLLINGQAFSDVTFSVEGRLVHAHRCILAARSLFFRKFFCGAAADQAAAPPGALLLDHLSPRSPSGGASASSPRGAGGSAAAAAAATPGAVIPVSSVSYEVFLLLLQFLYSGQVSLVPQKGEPRPGCGERGCWHTHCAAAVDLALDTLAAARSFGVEELALLTQQLAGMVEKASIEDVMKVLMASRKQDLHQLWTTCSHLVAKSGLPPEVLAKHLPIDVVAKIDELRLKSMSRRSPFLSHHHHHPHAAAAGIEASSAAELDDHHKIRRMRRALDSSDVELVKLMVMGEGLNLDDALALHYAVENCSREVVKALLELGAADVNHPAGPAGKTPLHVAAEMVCPDMVAVLLDHHADPNVRTVDGVTPLDILRTLTSDFLFKGAVPGLAHIEPNKLRLCLELVQSAAMVMSREDAQTAAVNAAPIYGESPGGGGGGGVYNASGTSSSMVNLSLDNRMVYLNLGMDAQFGKMNDGGDGDDGGSRGPSSLFSPHGFP*
BIND.CM020521.1G13331.2	Viridiplantae	1868	51.12	1071	52.57	357	CM020521.1	42866161	42873349	-	rna-gnl|WGS:POTR|OsKitaake01g472100.3	Viridiplantae	1570	49.75	1188	52.19	396	5034	1043	349	homologous	same	MRHLARLLNNRILLPASSSPAAAFSKRTYARRTKPAPPTADAAAPAAVEGEGEEERGPGWQREKLPAEIPRPSTIAFQPRVANAVRLVGTVGAPVQLQRLPDGRFSAVSVLVQDRHADYPKFWIPIIFQDDLAQVAASHLQEKDHIYVSGQLTGDIPPTKLMDGQANIQVLAQMLSFVGGKAVQADSMVDEEEGFMQIVEAEKKVETKKFIPKYPPRTVSGYRNKDKLNKLWNDVVANPQDWTDNRPQKKNGSINAKYPDFKNNVSKEALWLDTAPKAVLEKLDDLVFSSDFSAAKKYRPFGGDKGNGTNWAKKSQDSSSISKQKQGELWQDLVDNPGKWWDNRSDKISGLTCSLQ*	MRHLARLLNNRILLPASSSPAAAFSKRTYARRTKPAPPTADAAAPAAVEGEGEEERGPGWQREKLPAEIPRPSTIAFQPRVANAVRLVGTVGAPVQLQRLPDGRFSAVSVLVQDRHADYPKFWIPIIFQDDLAQVAASHLQEKDHIYVSGQLTGDIPPTKLMDGQANIQVLAQMLSFVGGKAVQADSMVDEEEGFMQIVEAEKKVETKKFIPKYPPRTVSGYRNKDKLNKLWNDVVANPQDWTDNRPQKKNGSINAKYPDFKNNVSKEALWLDTAPKAVLEKLDDLVFSSDFSAAKKYRPFGGDKGNGTNWAKKSQDSSSISKQKQGELWQDLVDNPGKWWDNRSDKPSIKYPDFKHKENGTPLWIGSQTPKWAIDALPPAKPSKAPFKQETFLS*
BIND.CM020521.1G13331.2	Viridiplantae	1868	51.12	1071	52.57	357	CM020521.1	42866161	42873349	-	rna-gnl|WGS:POTR|OsKitaake01g472100.1	Viridiplantae	1917	48.57	1188	52.19	396	6822	1043	349	homologous	same	MRHLARLLNNRILLPASSSPAAAFSKRTYARRTKPAPPTADAAAPAAVEGEGEEERGPGWQREKLPAEIPRPSTIAFQPRVANAVRLVGTVGAPVQLQRLPDGRFSAVSVLVQDRHADYPKFWIPIIFQDDLAQVAASHLQEKDHIYVSGQLTGDIPPTKLMDGQANIQVLAQMLSFVGGKAVQADSMVDEEEGFMQIVEAEKKVETKKFIPKYPPRTVSGYRNKDKLNKLWNDVVANPQDWTDNRPQKKNGSINAKYPDFKNNVSKEALWLDTAPKAVLEKLDDLVFSSDFSAAKKYRPFGGDKGNGTNWAKKSQDSSSISKQKQGELWQDLVDNPGKWWDNRSDKISGLTCSLQ*	MRHLARLLNNRILLPASSSPAAAFSKRTYARRTKPAPPTADAAAPAAVEGEGEEERGPGWQREKLPAEIPRPSTIAFQPRVANAVRLVGTVGAPVQLQRLPDGRFSAVSVLVQDRHADYPKFWIPIIFQDDLAQVAASHLQEKDHIYVSGQLTGDIPPTKLMDGQANIQVLAQMLSFVGGKAVQADSMVDEEEGFMQIVEAEKKVETKKFIPKYPPRTVSGYRNKDKLNKLWNDVVANPQDWTDNRPQKKNGSINAKYPDFKNNVSKEALWLDTAPKAVLEKLDDLVFSSDFSAAKKYRPFGGDKGNGTNWAKKSQDSSSISKQKQGELWQDLVDNPGKWWDNRSDKPSIKYPDFKHKENGTPLWIGSQTPKWAIDALPPAKPSKAPFKQETFLS*
BIND.CM020521.1G13331.2	Viridiplantae	1868	51.12	1071	52.57	357	CM020521.1	42866161	42873349	-	rna-gnl|WGS:POTR|OsKitaake01g472100.2	Viridiplantae	1640	50.61	1188	52.19	396	5818	1043	349	homologous	same	MRHLARLLNNRILLPASSSPAAAFSKRTYARRTKPAPPTADAAAPAAVEGEGEEERGPGWQREKLPAEIPRPSTIAFQPRVANAVRLVGTVGAPVQLQRLPDGRFSAVSVLVQDRHADYPKFWIPIIFQDDLAQVAASHLQEKDHIYVSGQLTGDIPPTKLMDGQANIQVLAQMLSFVGGKAVQADSMVDEEEGFMQIVEAEKKVETKKFIPKYPPRTVSGYRNKDKLNKLWNDVVANPQDWTDNRPQKKNGSINAKYPDFKNNVSKEALWLDTAPKAVLEKLDDLVFSSDFSAAKKYRPFGGDKGNGTNWAKKSQDSSSISKQKQGELWQDLVDNPGKWWDNRSDKISGLTCSLQ*	MRHLARLLNNRILLPASSSPAAAFSKRTYARRTKPAPPTADAAAPAAVEGEGEEERGPGWQREKLPAEIPRPSTIAFQPRVANAVRLVGTVGAPVQLQRLPDGRFSAVSVLVQDRHADYPKFWIPIIFQDDLAQVAASHLQEKDHIYVSGQLTGDIPPTKLMDGQANIQVLAQMLSFVGGKAVQADSMVDEEEGFMQIVEAEKKVETKKFIPKYPPRTVSGYRNKDKLNKLWNDVVANPQDWTDNRPQKKNGSINAKYPDFKNNVSKEALWLDTAPKAVLEKLDDLVFSSDFSAAKKYRPFGGDKGNGTNWAKKSQDSSSISKQKQGELWQDLVDNPGKWWDNRSDKPSIKYPDFKHKENGTPLWIGSQTPKWAIDALPPAKPSKAPFKQETFLS*
BIND.CM020521.1G13331.3	Viridiplantae	1833	51.61	1188	52.19	396	CM020521.1	42867338	42873349	-	rna-gnl|WGS:POTR|OsKitaake01g472100.1	Viridiplantae	1917	48.57	1188	52.19	396	5645	1180	396	identical	same	MRHLARLLNNRILLPASSSPAAAFSKRTYARRTKPAPPTADAAAPAAVEGEGEEERGPGWQREKLPAEIPRPSTIAFQPRVANAVRLVGTVGAPVQLQRLPDGRFSAVSVLVQDRHADYPKFWIPIIFQDDLAQVAASHLQEKDHIYVSGQLTGDIPPTKLMDGQANIQVLAQMLSFVGGKAVQADSMVDEEEGFMQIVEAEKKVETKKFIPKYPPRTVSGYRNKDKLNKLWNDVVANPQDWTDNRPQKKNGSINAKYPDFKNNVSKEALWLDTAPKAVLEKLDDLVFSSDFSAAKKYRPFGGDKGNGTNWAKKSQDSSSISKQKQGELWQDLVDNPGKWWDNRSDKPSIKYPDFKHKENGTPLWIGSQTPKWAIDALPPAKPSKAPFKQETFLS*	MRHLARLLNNRILLPASSSPAAAFSKRTYARRTKPAPPTADAAAPAAVEGEGEEERGPGWQREKLPAEIPRPSTIAFQPRVANAVRLVGTVGAPVQLQRLPDGRFSAVSVLVQDRHADYPKFWIPIIFQDDLAQVAASHLQEKDHIYVSGQLTGDIPPTKLMDGQANIQVLAQMLSFVGGKAVQADSMVDEEEGFMQIVEAEKKVETKKFIPKYPPRTVSGYRNKDKLNKLWNDVVANPQDWTDNRPQKKNGSINAKYPDFKNNVSKEALWLDTAPKAVLEKLDDLVFSSDFSAAKKYRPFGGDKGNGTNWAKKSQDSSSISKQKQGELWQDLVDNPGKWWDNRSDKPSIKYPDFKHKENGTPLWIGSQTPKWAIDALPPAKPSKAPFKQETFLS*
BIND.CM020521.1G13331.3	Viridiplantae	1833	51.61	1188	52.19	396	CM020521.1	42867338	42873349	-	rna-gnl|WGS:POTR|OsKitaake01g472100.2	Viridiplantae	1640	50.61	1188	52.19	396	5627	1180	396	identical	same	MRHLARLLNNRILLPASSSPAAAFSKRTYARRTKPAPPTADAAAPAAVEGEGEEERGPGWQREKLPAEIPRPSTIAFQPRVANAVRLVGTVGAPVQLQRLPDGRFSAVSVLVQDRHADYPKFWIPIIFQDDLAQVAASHLQEKDHIYVSGQLTGDIPPTKLMDGQANIQVLAQMLSFVGGKAVQADSMVDEEEGFMQIVEAEKKVETKKFIPKYPPRTVSGYRNKDKLNKLWNDVVANPQDWTDNRPQKKNGSINAKYPDFKNNVSKEALWLDTAPKAVLEKLDDLVFSSDFSAAKKYRPFGGDKGNGTNWAKKSQDSSSISKQKQGELWQDLVDNPGKWWDNRSDKPSIKYPDFKHKENGTPLWIGSQTPKWAIDALPPAKPSKAPFKQETFLS*	MRHLARLLNNRILLPASSSPAAAFSKRTYARRTKPAPPTADAAAPAAVEGEGEEERGPGWQREKLPAEIPRPSTIAFQPRVANAVRLVGTVGAPVQLQRLPDGRFSAVSVLVQDRHADYPKFWIPIIFQDDLAQVAASHLQEKDHIYVSGQLTGDIPPTKLMDGQANIQVLAQMLSFVGGKAVQADSMVDEEEGFMQIVEAEKKVETKKFIPKYPPRTVSGYRNKDKLNKLWNDVVANPQDWTDNRPQKKNGSINAKYPDFKNNVSKEALWLDTAPKAVLEKLDDLVFSSDFSAAKKYRPFGGDKGNGTNWAKKSQDSSSISKQKQGELWQDLVDNPGKWWDNRSDKPSIKYPDFKHKENGTPLWIGSQTPKWAIDALPPAKPSKAPFKQETFLS*
BIND.CM020521.1G13331.3	Viridiplantae	1833	51.61	1188	52.19	396	CM020521.1	42867338	42873349	-	rna-gnl|WGS:POTR|OsKitaake01g472100.3	Viridiplantae	1570	49.75	1188	52.19	396	5034	1180	396	identical	same	MRHLARLLNNRILLPASSSPAAAFSKRTYARRTKPAPPTADAAAPAAVEGEGEEERGPGWQREKLPAEIPRPSTIAFQPRVANAVRLVGTVGAPVQLQRLPDGRFSAVSVLVQDRHADYPKFWIPIIFQDDLAQVAASHLQEKDHIYVSGQLTGDIPPTKLMDGQANIQVLAQMLSFVGGKAVQADSMVDEEEGFMQIVEAEKKVETKKFIPKYPPRTVSGYRNKDKLNKLWNDVVANPQDWTDNRPQKKNGSINAKYPDFKNNVSKEALWLDTAPKAVLEKLDDLVFSSDFSAAKKYRPFGGDKGNGTNWAKKSQDSSSISKQKQGELWQDLVDNPGKWWDNRSDKPSIKYPDFKHKENGTPLWIGSQTPKWAIDALPPAKPSKAPFKQETFLS*	MRHLARLLNNRILLPASSSPAAAFSKRTYARRTKPAPPTADAAAPAAVEGEGEEERGPGWQREKLPAEIPRPSTIAFQPRVANAVRLVGTVGAPVQLQRLPDGRFSAVSVLVQDRHADYPKFWIPIIFQDDLAQVAASHLQEKDHIYVSGQLTGDIPPTKLMDGQANIQVLAQMLSFVGGKAVQADSMVDEEEGFMQIVEAEKKVETKKFIPKYPPRTVSGYRNKDKLNKLWNDVVANPQDWTDNRPQKKNGSINAKYPDFKNNVSKEALWLDTAPKAVLEKLDDLVFSSDFSAAKKYRPFGGDKGNGTNWAKKSQDSSSISKQKQGELWQDLVDNPGKWWDNRSDKPSIKYPDFKHKENGTPLWIGSQTPKWAIDALPPAKPSKAPFKQETFLS*
BIND.CM020521.1G13331.4	Viridiplantae	1880	51.01	1131	53.05	377	CM020521.1	42867948	42873349	-	rna-gnl|WGS:POTR|OsKitaake01g472100.1	Viridiplantae	1917	48.57	1188	52.19	396	5035	1124	396	homologous	same	MRHLARLLNNRILLPASSSPAAAFSKRTYARRTKPAPPTADAAAPAAVEGEGEEERGPGWQREKLPAEIPRPSTIAFQPRVANAVRLVGTVGAPVQLQRLPDGRFSAVSVLVQDRHADYPKFWIPIIFQDDLAQVAASHLQEKDHIYVSGQLTGDIPPTKLMDGQANIQVLAQMLSFVGGKAVQADSMVDEEEGFMQIVEAEKKVETKKFIPKYPPRTVSGYRNKDKLNKLWNDVVANPQDWTDNRPQKKNGSINAKYPDFKNNVSKEALWLDTAPKAVLEKLDDLVFSSDFSAAKKYRPFGGDKGNGELWQDLVDNPGKWWDNRSDKPSIKYPDFKHKENGTPLWIGSQTPKWAIDALPPAKPSKAPFKQETFLS*	MRHLARLLNNRILLPASSSPAAAFSKRTYARRTKPAPPTADAAAPAAVEGEGEEERGPGWQREKLPAEIPRPSTIAFQPRVANAVRLVGTVGAPVQLQRLPDGRFSAVSVLVQDRHADYPKFWIPIIFQDDLAQVAASHLQEKDHIYVSGQLTGDIPPTKLMDGQANIQVLAQMLSFVGGKAVQADSMVDEEEGFMQIVEAEKKVETKKFIPKYPPRTVSGYRNKDKLNKLWNDVVANPQDWTDNRPQKKNGSINAKYPDFKNNVSKEALWLDTAPKAVLEKLDDLVFSSDFSAAKKYRPFGGDKGNGTNWAKKSQDSSSISKQKQGELWQDLVDNPGKWWDNRSDKPSIKYPDFKHKENGTPLWIGSQTPKWAIDALPPAKPSKAPFKQETFLS*
BIND.CM020521.1G13331.4	Viridiplantae	1880	51.01	1131	53.05	377	CM020521.1	42867948	42873349	-	rna-gnl|WGS:POTR|OsKitaake01g472100.3	Viridiplantae	1570	49.75	1188	52.19	396	5017	1124	396	homologous	same	MRHLARLLNNRILLPASSSPAAAFSKRTYARRTKPAPPTADAAAPAAVEGEGEEERGPGWQREKLPAEIPRPSTIAFQPRVANAVRLVGTVGAPVQLQRLPDGRFSAVSVLVQDRHADYPKFWIPIIFQDDLAQVAASHLQEKDHIYVSGQLTGDIPPTKLMDGQANIQVLAQMLSFVGGKAVQADSMVDEEEGFMQIVEAEKKVETKKFIPKYPPRTVSGYRNKDKLNKLWNDVVANPQDWTDNRPQKKNGSINAKYPDFKNNVSKEALWLDTAPKAVLEKLDDLVFSSDFSAAKKYRPFGGDKGNGELWQDLVDNPGKWWDNRSDKPSIKYPDFKHKENGTPLWIGSQTPKWAIDALPPAKPSKAPFKQETFLS*	MRHLARLLNNRILLPASSSPAAAFSKRTYARRTKPAPPTADAAAPAAVEGEGEEERGPGWQREKLPAEIPRPSTIAFQPRVANAVRLVGTVGAPVQLQRLPDGRFSAVSVLVQDRHADYPKFWIPIIFQDDLAQVAASHLQEKDHIYVSGQLTGDIPPTKLMDGQANIQVLAQMLSFVGGKAVQADSMVDEEEGFMQIVEAEKKVETKKFIPKYPPRTVSGYRNKDKLNKLWNDVVANPQDWTDNRPQKKNGSINAKYPDFKNNVSKEALWLDTAPKAVLEKLDDLVFSSDFSAAKKYRPFGGDKGNGTNWAKKSQDSSSISKQKQGELWQDLVDNPGKWWDNRSDKPSIKYPDFKHKENGTPLWIGSQTPKWAIDALPPAKPSKAPFKQETFLS*
BIND.CM020521.1G13331.4	Viridiplantae	1880	51.01	1131	53.05	377	CM020521.1	42867948	42873349	-	rna-gnl|WGS:POTR|OsKitaake01g472100.2	Viridiplantae	1640	50.61	1188	52.19	396	5017	1124	396	homologous	same	MRHLARLLNNRILLPASSSPAAAFSKRTYARRTKPAPPTADAAAPAAVEGEGEEERGPGWQREKLPAEIPRPSTIAFQPRVANAVRLVGTVGAPVQLQRLPDGRFSAVSVLVQDRHADYPKFWIPIIFQDDLAQVAASHLQEKDHIYVSGQLTGDIPPTKLMDGQANIQVLAQMLSFVGGKAVQADSMVDEEEGFMQIVEAEKKVETKKFIPKYPPRTVSGYRNKDKLNKLWNDVVANPQDWTDNRPQKKNGSINAKYPDFKNNVSKEALWLDTAPKAVLEKLDDLVFSSDFSAAKKYRPFGGDKGNGELWQDLVDNPGKWWDNRSDKPSIKYPDFKHKENGTPLWIGSQTPKWAIDALPPAKPSKAPFKQETFLS*	MRHLARLLNNRILLPASSSPAAAFSKRTYARRTKPAPPTADAAAPAAVEGEGEEERGPGWQREKLPAEIPRPSTIAFQPRVANAVRLVGTVGAPVQLQRLPDGRFSAVSVLVQDRHADYPKFWIPIIFQDDLAQVAASHLQEKDHIYVSGQLTGDIPPTKLMDGQANIQVLAQMLSFVGGKAVQADSMVDEEEGFMQIVEAEKKVETKKFIPKYPPRTVSGYRNKDKLNKLWNDVVANPQDWTDNRPQKKNGSINAKYPDFKNNVSKEALWLDTAPKAVLEKLDDLVFSSDFSAAKKYRPFGGDKGNGTNWAKKSQDSSSISKQKQGELWQDLVDNPGKWWDNRSDKPSIKYPDFKHKENGTPLWIGSQTPKWAIDALPPAKPSKAPFKQETFLS*
BIND.CM020521.1G1334.1	Eukaryota	1736	66.36	1365	72.16	455	CM020521.1	4170434	4172169	+	rna-gnl|WGS:POTR|OsKitaake01g055700.1	Eukaryota	1555	69	1365	72.16	455	1554	1364	455	identical	same	MAAMAPSSVLVLLGVVLLVAGGRLCECAASGGGFSVEFIHRDSPRSPFHDPAFTAHGRALAAARRSVARAAAIAGSASSSASGGGAADDVVSKVVSRSFEYLMTVNLGSPPRSMLAIADTGSDLVWVKCKKGNNDTSSAAAPTTQFDPSRSSTYGRVSCQTDACEALGRATCDDGSNCAYLYAYGDGSNTTGVLSTETFTFDDGGSGRSPRQVRVGGVKFGCSTATAGSFPADGLVGLGGGAVSLVTQLGGATSLGRRFSYCLVPHSVNASSALNFGALADVTEPGAASTPLVAGDVDTYYTVVLDSVKVGNKTVASAASSRIIVDSGTTLTFLDPSLLGPIVDELSRRITLPPVQSPDGLLQLCYNVAGREVEAGESIPDLTLEFGGGAAVALKPENAFVAVQEGTLCLAIVATTEQQPVSILGNLAQQNIHVGYDLDAGTVTFAGADCAGSS*	MAAMAPSSVLVLLGVVLLVAGGRLCECAASGGGFSVEFIHRDSPRSPFHDPAFTAHGRALAAARRSVARAAAIAGSASSSASGGGAADDVVSKVVSRSFEYLMTVNLGSPPRSMLAIADTGSDLVWVKCKKGNNDTSSAAAPTTQFDPSRSSTYGRVSCQTDACEALGRATCDDGSNCAYLYAYGDGSNTTGVLSTETFTFDDGGSGRSPRQVRVGGVKFGCSTATAGSFPADGLVGLGGGAVSLVTQLGGATSLGRRFSYCLVPHSVNASSALNFGALADVTEPGAASTPLVAGDVDTYYTVVLDSVKVGNKTVASAASSRIIVDSGTTLTFLDPSLLGPIVDELSRRITLPPVQSPDGLLQLCYNVAGREVEAGESIPDLTLEFGGGAAVALKPENAFVAVQEGTLCLAIVATTEQQPVSILGNLAQQNIHVGYDLDAGTVTFAGADCAGSS*
BIND.CM020521.1G13342.1	Eukaryota	1750	55.37	615	72.03	205	CM020521.1	42892940	42894689	+	rna-gnl|WGS:POTR|OsKitaake01g472200.1	Eukaryota	1214	58.73	615	72.03	205	1213	614	205	identical	same	MKLSIQSFARKLSLPSPKRTWSSGGGSSKRDGGMSKNGSGVKRAISRSEASSFASASSESESSSDDALMARSTPRSVLPAEISRRELEAVLRRLGHGEPDDEELDAVAAIAAEAEAGGGEDELMEAFKVFDADGDGRITAEELRGVMVAILGGDGDGCSLDDCRRMIGGVDADGDGFVGFQDFARMMMAATATATATADGPRSW*	MKLSIQSFARKLSLPSPKRTWSSGGGSSKRDGGMSKNGSGVKRAISRSEASSFASASSESESSSDDALMARSTPRSVLPAEISRRELEAVLRRLGHGEPDDEELDAVAAIAAEAEAGGGEDELMEAFKVFDADGDGRITAEELRGVMVAILGGDGDGCSLDDCRRMIGGVDADGDGFVGFQDFARMMMAATATATATADGPRSW*
BIND.CM020521.1G13345.1	cellular organisms	3307	49.26	1116	45.16	372	CM020521.1	42896504	42902018	-	rna-gnl|WGS:POTR|OsKitaake01g472300.1	cellular organisms	2151	43.05	1209	45.08	403	3750	1076	362	homologous	same	MARSYVIFCQKHAWMTGGMRWCSGWQEESCFAIGAGTDVANLFISIKRTQLLLATEEWLLAGLACSWGESMSSGGVGGGSLGAGLLYHKFVSFALEETRLRTTLTPHPSQEKFKSIKPNDDNTVFNALSFSAPKIRLLRSLTIEKKNSYQVLDFAAFSEPEYDLPIFCANVFTTHAQSIVVLDLNPLYDTTVHKDYKDKYYRSIMPLVHKYNELLPWGGKITSESLKFFSPIVIWTIFESTEHNHHVLHSAFVDYYKVWLELMDQAIKENNKATIARNQEEQHKYLTWRAEKDPGYPLLKKLIGESRAEDLVMEFLFEGVNTLGTKSFLDYFPEYARDDGSVNKKRSMIGKSFETRPWDANGEFIGDAEAQ*	MAGNPPLKNHGEVDLHMLSTLSRWSERYIYSFIQMMLQTMCRHAWMTGGMRWCSGWQEESCFAIGAGTDVANLFISIKRTQLLLATEEWLLAGLACSWGESMSSGGVGGGSLGAGLLYHKFVSFALEETRLRTTLTPHPSQEKFKSIKPNDDNTVFNALSFSAPKIRLLRSLTIEKKNSYQVLDFAAFSEPEYDLPIFCANVFTTHAQSIVVLDLNPLYDTTVHKDYKDKYYRSIMPLVHKYNELLPWGGKITSESLKFFSPIVIWTIFESTEHNHHVLHSAFVDYYKVWLELMDQAIKENNKATIARNQEEQHKYLTWRAEKDPGYPLLKKLIGESRAEDLVMEFLFEGVNTLGTKSFLDYFPEYARDDGSVNKKRSMIGKSFETRPWDANGEFIGDAEAQ*
BIND.CM020521.1G13345.1	cellular organisms	3307	49.26	1116	45.16	372	CM020521.1	42896504	42902018	-	rna-gnl|WGS:POTR|OsKitaake01g472400.1	cellular organisms	1093	58.01	558	72.04	186	1092				same	MARSYVIFCQKHAWMTGGMRWCSGWQEESCFAIGAGTDVANLFISIKRTQLLLATEEWLLAGLACSWGESMSSGGVGGGSLGAGLLYHKFVSFALEETRLRTTLTPHPSQEKFKSIKPNDDNTVFNALSFSAPKIRLLRSLTIEKKNSYQVLDFAAFSEPEYDLPIFCANVFTTHAQSIVVLDLNPLYDTTVHKDYKDKYYRSIMPLVHKYNELLPWGGKITSESLKFFSPIVIWTIFESTEHNHHVLHSAFVDYYKVWLELMDQAIKENNKATIARNQEEQHKYLTWRAEKDPGYPLLKKLIGESRAEDLVMEFLFEGVNTLGTKSFLDYFPEYARDDGSVNKKRSMIGKSFETRPWDANGEFIGDAEAQ*	MVKIKMPALFRRRSGSKSPPLPQADPASGGGSPAPTPEEEMERVFRKFDANGDGRISRSELGALFESLGHAATDDELARMMAEADADGDGFISLDEFAALNATASGDAAAVEEDLRHAFRVFDADGNGTISAAELARVLHGLGEKATVQQCRRMIEGVDQNGDGLISFEEFKVMMAGGGSFAKIA*
BIND.CM020521.1G13345.2	Eukaryota	3318	49.25	690	47.83	230	CM020521.1	42896504	42902018	-	rna-gnl|WGS:POTR|OsKitaake01g472300.1	cellular organisms	2151	43.05	1209	45.08	403	3750	642	203	homologous	same	MARSYVIFCQKHAWMTGGMRWCSGWQEESCFAIGAGTDVANLFISIKRTQLLLATEEWLLAGLACSWGESMSSGGVGGGSLGAGLLYHKFVSFALEETRLRTTLTPHPSQEKFKSIKPNDDNTVFNALSFSAPKIRLLRSLTIEKKNSYQVLDFAAFSEPEYDLPIFCANVFTTHAQSIVVLDLNPLYDTTVHKDYKDKYYRSIMPLVHKYNERICSFFLGVARLRVSH*	MAGNPPLKNHGEVDLHMLSTLSRWSERYIYSFIQMMLQTMCRHAWMTGGMRWCSGWQEESCFAIGAGTDVANLFISIKRTQLLLATEEWLLAGLACSWGESMSSGGVGGGSLGAGLLYHKFVSFALEETRLRTTLTPHPSQEKFKSIKPNDDNTVFNALSFSAPKIRLLRSLTIEKKNSYQVLDFAAFSEPEYDLPIFCANVFTTHAQSIVVLDLNPLYDTTVHKDYKDKYYRSIMPLVHKYNELLPWGGKITSESLKFFSPIVIWTIFESTEHNHHVLHSAFVDYYKVWLELMDQAIKENNKATIARNQEEQHKYLTWRAEKDPGYPLLKKLIGESRAEDLVMEFLFEGVNTLGTKSFLDYFPEYARDDGSVNKKRSMIGKSFETRPWDANGEFIGDAEAQ*
BIND.CM020521.1G13345.2	Eukaryota	3318	49.25	690	47.83	230	CM020521.1	42896504	42902018	-	rna-gnl|WGS:POTR|OsKitaake01g472400.1	cellular organisms	1093	58.01	558	72.04	186	1092				same	MARSYVIFCQKHAWMTGGMRWCSGWQEESCFAIGAGTDVANLFISIKRTQLLLATEEWLLAGLACSWGESMSSGGVGGGSLGAGLLYHKFVSFALEETRLRTTLTPHPSQEKFKSIKPNDDNTVFNALSFSAPKIRLLRSLTIEKKNSYQVLDFAAFSEPEYDLPIFCANVFTTHAQSIVVLDLNPLYDTTVHKDYKDKYYRSIMPLVHKYNERICSFFLGVARLRVSH*	MVKIKMPALFRRRSGSKSPPLPQADPASGGGSPAPTPEEEMERVFRKFDANGDGRISRSELGALFESLGHAATDDELARMMAEADADGDGFISLDEFAALNATASGDAAAVEEDLRHAFRVFDADGNGTISAAELARVLHGLGEKATVQQCRRMIEGVDQNGDGLISFEEFKVMMAGGGSFAKIA*
BIND.CM020521.1G13345.3	Eukaryota	3373	49.07	759	46.51	253	CM020521.1	42896504	42902018	-	rna-gnl|WGS:POTR|OsKitaake01g472300.1	cellular organisms	2151	43.05	1209	45.08	403	3750	724	243	homologous	same	MTGGMRWCSGWQEESCFAIGAGTDVANLFISIKRTQLLLATEEWLLAGLACSWGESMSSGGVGGGSLGAGLLYHKFVSFALEETRLRTTLTPHPSQEKFKSIKPNDDNTVFNALSFSAPKIRLLRSLTIEKKNSYQVLDFAAFSEPEYDLPIFCANVFTTHAQSIVVLDLNPLYDTTVHKDYKDKYYRSIMPLVHKYNELLPWGGKITSESLKFFSPIVIWTIFESTEHNHHVLHSAFVDYYKPSNLNILTM*	MAGNPPLKNHGEVDLHMLSTLSRWSERYIYSFIQMMLQTMCRHAWMTGGMRWCSGWQEESCFAIGAGTDVANLFISIKRTQLLLATEEWLLAGLACSWGESMSSGGVGGGSLGAGLLYHKFVSFALEETRLRTTLTPHPSQEKFKSIKPNDDNTVFNALSFSAPKIRLLRSLTIEKKNSYQVLDFAAFSEPEYDLPIFCANVFTTHAQSIVVLDLNPLYDTTVHKDYKDKYYRSIMPLVHKYNELLPWGGKITSESLKFFSPIVIWTIFESTEHNHHVLHSAFVDYYKVWLELMDQAIKENNKATIARNQEEQHKYLTWRAEKDPGYPLLKKLIGESRAEDLVMEFLFEGVNTLGTKSFLDYFPEYARDDGSVNKKRSMIGKSFETRPWDANGEFIGDAEAQ*
BIND.CM020521.1G13345.3	Eukaryota	3373	49.07	759	46.51	253	CM020521.1	42896504	42902018	-	rna-gnl|WGS:POTR|OsKitaake01g472400.1	cellular organisms	1093	58.01	558	72.04	186	1092				same	MTGGMRWCSGWQEESCFAIGAGTDVANLFISIKRTQLLLATEEWLLAGLACSWGESMSSGGVGGGSLGAGLLYHKFVSFALEETRLRTTLTPHPSQEKFKSIKPNDDNTVFNALSFSAPKIRLLRSLTIEKKNSYQVLDFAAFSEPEYDLPIFCANVFTTHAQSIVVLDLNPLYDTTVHKDYKDKYYRSIMPLVHKYNELLPWGGKITSESLKFFSPIVIWTIFESTEHNHHVLHSAFVDYYKPSNLNILTM*	MVKIKMPALFRRRSGSKSPPLPQADPASGGGSPAPTPEEEMERVFRKFDANGDGRISRSELGALFESLGHAATDDELARMMAEADADGDGFISLDEFAALNATASGDAAAVEEDLRHAFRVFDADGNGTISAAELARVLHGLGEKATVQQCRRMIEGVDQNGDGLISFEEFKVMMAGGGSFAKIA*
BIND.CM020521.1G13345.4	Eukaryota	3354	49.19	648	48.46	216	CM020521.1	42896504	42902018	-	rna-gnl|WGS:POTR|OsKitaake01g472400.1	cellular organisms	1093	58.01	558	72.04	186	1092				same	MTGGMRWCSGWQEESCFAIGAGTDVANLFISIKRTQLLLATEEWLLAGLACSWGESMSSGGVGGGSLGAGLLYHKFVSFALEETRLRTTLTPHPSQEKFKSIKPNDDNTVFNALSFSAPKIRLLRSLTIEKKNSYQVLDFAAFSEPEYDLPIFCANVFTTHAQSIVVLDLNPLYDTTVHKDYKDKYYRSIMPLVHKYNERICSFFLGVARLRVSH*	MVKIKMPALFRRRSGSKSPPLPQADPASGGGSPAPTPEEEMERVFRKFDANGDGRISRSELGALFESLGHAATDDELARMMAEADADGDGFISLDEFAALNATASGDAAAVEEDLRHAFRVFDADGNGTISAAELARVLHGLGEKATVQQCRRMIEGVDQNGDGLISFEEFKVMMAGGGSFAKIA*
BIND.CM020521.1G13345.4	Eukaryota	3354	49.19	648	48.46	216	CM020521.1	42896504	42902018	-	rna-gnl|WGS:POTR|OsKitaake01g472300.1	cellular organisms	2151	43.05	1209	45.08	403	3750	632	199	homologous	same	MTGGMRWCSGWQEESCFAIGAGTDVANLFISIKRTQLLLATEEWLLAGLACSWGESMSSGGVGGGSLGAGLLYHKFVSFALEETRLRTTLTPHPSQEKFKSIKPNDDNTVFNALSFSAPKIRLLRSLTIEKKNSYQVLDFAAFSEPEYDLPIFCANVFTTHAQSIVVLDLNPLYDTTVHKDYKDKYYRSIMPLVHKYNERICSFFLGVARLRVSH*	MAGNPPLKNHGEVDLHMLSTLSRWSERYIYSFIQMMLQTMCRHAWMTGGMRWCSGWQEESCFAIGAGTDVANLFISIKRTQLLLATEEWLLAGLACSWGESMSSGGVGGGSLGAGLLYHKFVSFALEETRLRTTLTPHPSQEKFKSIKPNDDNTVFNALSFSAPKIRLLRSLTIEKKNSYQVLDFAAFSEPEYDLPIFCANVFTTHAQSIVVLDLNPLYDTTVHKDYKDKYYRSIMPLVHKYNELLPWGGKITSESLKFFSPIVIWTIFESTEHNHHVLHSAFVDYYKVWLELMDQAIKENNKATIARNQEEQHKYLTWRAEKDPGYPLLKKLIGESRAEDLVMEFLFEGVNTLGTKSFLDYFPEYARDDGSVNKKRSMIGKSFETRPWDANGEFIGDAEAQ*
BIND.CM020521.1G13345.5	cellular organisms	3343	49.21	1074	45.44	358	CM020521.1	42896504	42902018	-	rna-gnl|WGS:POTR|OsKitaake01g472400.1	cellular organisms	1093	58.01	558	72.04	186	1092				same	MTGGMRWCSGWQEESCFAIGAGTDVANLFISIKRTQLLLATEEWLLAGLACSWGESMSSGGVGGGSLGAGLLYHKFVSFALEETRLRTTLTPHPSQEKFKSIKPNDDNTVFNALSFSAPKIRLLRSLTIEKKNSYQVLDFAAFSEPEYDLPIFCANVFTTHAQSIVVLDLNPLYDTTVHKDYKDKYYRSIMPLVHKYNELLPWGGKITSESLKFFSPIVIWTIFESTEHNHHVLHSAFVDYYKVWLELMDQAIKENNKATIARNQEEQHKYLTWRAEKDPGYPLLKKLIGESRAEDLVMEFLFEGVNTLGTKSFLDYFPEYARDDGSVNKKRSMIGKSFETRPWDANGEFIGDAEAQ*	MVKIKMPALFRRRSGSKSPPLPQADPASGGGSPAPTPEEEMERVFRKFDANGDGRISRSELGALFESLGHAATDDELARMMAEADADGDGFISLDEFAALNATASGDAAAVEEDLRHAFRVFDADGNGTISAAELARVLHGLGEKATVQQCRRMIEGVDQNGDGLISFEEFKVMMAGGGSFAKIA*
BIND.CM020521.1G13345.5	cellular organisms	3343	49.21	1074	45.44	358	CM020521.1	42896504	42902018	-	rna-gnl|WGS:POTR|OsKitaake01g472300.1	cellular organisms	2151	43.05	1209	45.08	403	3750	1066	358	homologous	same	MTGGMRWCSGWQEESCFAIGAGTDVANLFISIKRTQLLLATEEWLLAGLACSWGESMSSGGVGGGSLGAGLLYHKFVSFALEETRLRTTLTPHPSQEKFKSIKPNDDNTVFNALSFSAPKIRLLRSLTIEKKNSYQVLDFAAFSEPEYDLPIFCANVFTTHAQSIVVLDLNPLYDTTVHKDYKDKYYRSIMPLVHKYNELLPWGGKITSESLKFFSPIVIWTIFESTEHNHHVLHSAFVDYYKVWLELMDQAIKENNKATIARNQEEQHKYLTWRAEKDPGYPLLKKLIGESRAEDLVMEFLFEGVNTLGTKSFLDYFPEYARDDGSVNKKRSMIGKSFETRPWDANGEFIGDAEAQ*	MAGNPPLKNHGEVDLHMLSTLSRWSERYIYSFIQMMLQTMCRHAWMTGGMRWCSGWQEESCFAIGAGTDVANLFISIKRTQLLLATEEWLLAGLACSWGESMSSGGVGGGSLGAGLLYHKFVSFALEETRLRTTLTPHPSQEKFKSIKPNDDNTVFNALSFSAPKIRLLRSLTIEKKNSYQVLDFAAFSEPEYDLPIFCANVFTTHAQSIVVLDLNPLYDTTVHKDYKDKYYRSIMPLVHKYNELLPWGGKITSESLKFFSPIVIWTIFESTEHNHHVLHSAFVDYYKVWLELMDQAIKENNKATIARNQEEQHKYLTWRAEKDPGYPLLKKLIGESRAEDLVMEFLFEGVNTLGTKSFLDYFPEYARDDGSVNKKRSMIGKSFETRPWDANGEFIGDAEAQ*
BIND.CM020521.1G13348.1	cellular organisms	1434	60.25	1347	61.62	449	CM020521.1	42914794	42917432	+	rna-gnl|WGS:POTR|OsKitaake01g472600.1	cellular organisms	1876	55.76	1347	61.62	449	2638	1343	449	identical	same	MMNSSEPVKLIGAFGSPFVHRVEVALRLKGVPYELILEDMGNKSELLLAHNPVHKMVPVLLHGDRSAICESLVIVEYVDEAFDGPPLLPADPLRRAMARFWVHFLDENCLKPLRPALFGEGEEQKKSMEETREGLTVAEAELRGKRFSGGSSIGLADIAGGGVLAHWVGVLQEVAGVSVLSDGDGEYPALRRWAKDYVANESVMECLPDRDRLLSYFTGIKQKCVSVAKSTLPNAYGHRAEVALRLKGVRYELILEDLRNKSDLLLNHNPVHKLVPVLLHGDRSLSESLVILEYIDESFHGPPILPTDPYDRAVARFWAQFIDQKFGRFNFWIPFVQMEGNMQDCFVREAKENLALLEGQLKGRRFFGGDAIGFLDIAACLIAHWLGAFEEVCGVTLATDEEFPALCEWRRRYVNDEAVKPCLPNRDELVAYYRERKEMIKAAGRQHK*	MMNSSEPVKLIGAFGSPFVHRVEVALRLKGVPYELILEDMGNKSELLLAHNPVHKMVPVLLHGDRSAICESLVIVEYVDEAFDGPPLLPADPLRRAMARFWVHFLDENCLKPLRPALFGEGEEQKKSMEETREGLTVAEAELRGKRFSGGSSIGLADIAGGGVLAHWVGVLQEVAGVSVLSDGDGEYPALRRWAKDYVANESVMECLPDRDRLLSYFTGIKQKCVSVAKSTLPNAYGHRAEVALRLKGVRYELILEDLRNKSDLLLNHNPVHKLVPVLLHGDRSLSESLVILEYIDESFHGPPILPTDPYDRAVARFWAQFIDQKFGRFNFWIPFVQMEGNMQDCFVREAKENLALLEGQLKGRRFFGGDAIGFLDIAACLIAHWLGAFEEVCGVTLATDEEFPALCEWRRRYVNDEAVKPCLPNRDELVAYYRERKEMIKAAGRQHK*
BIND.CM020521.1G13348.2	cellular organisms	1802	56.88	867	61.25	289	CM020521.1	42914794	42917432	+	rna-gnl|WGS:POTR|OsKitaake01g472600.1	cellular organisms	1876	55.76	1347	61.62	449	2638	699	234	homologous	same	MMNSSEPVKLIGAFGSPFVHRVEVALRLKGVPYELILEDMGNKSELLLAHNPVHKMVPVLLHGDRSAICESLVIVEYVDEAFDGPPLLPADPLRRAMARFWVHFLDENCLKPLRPALFGEGEEQKKSMEETREGLTVAEAELRGKRFSGGSSIGLADIAGGGVLAHWVGVLQEVAGVSVLSDGDGEYPALRRWAKDYVANESVMECLPDRDRLLSYFTGIKQKCVSVAKSTLPNTSKEKKICVYDYDLRVLYVAWTSAPTSLWQPMMRSLSPQLLRHSRMSQINIQVS*	MMNSSEPVKLIGAFGSPFVHRVEVALRLKGVPYELILEDMGNKSELLLAHNPVHKMVPVLLHGDRSAICESLVIVEYVDEAFDGPPLLPADPLRRAMARFWVHFLDENCLKPLRPALFGEGEEQKKSMEETREGLTVAEAELRGKRFSGGSSIGLADIAGGGVLAHWVGVLQEVAGVSVLSDGDGEYPALRRWAKDYVANESVMECLPDRDRLLSYFTGIKQKCVSVAKSTLPNAYGHRAEVALRLKGVRYELILEDLRNKSDLLLNHNPVHKLVPVLLHGDRSLSESLVILEYIDESFHGPPILPTDPYDRAVARFWAQFIDQKFGRFNFWIPFVQMEGNMQDCFVREAKENLALLEGQLKGRRFFGGDAIGFLDIAACLIAHWLGAFEEVCGVTLATDEEFPALCEWRRRYVNDEAVKPCLPNRDELVAYYRERKEMIKAAGRQHK*
BIND.CM020521.1G13351.1	cellular organisms	2845	46.78	693	59.45	231	CM020521.1	42918851	42922245	+	rna-gnl|WGS:POTR|OsKitaake01g472800.1	cellular organisms	874	54.35	693	59.45	231	977	691	231	identical	same	MADPVKLIGAFGSPFVHRVEAALQLKGVAYELIHEDLENKSNLLLASNPVHKKVPVLLDGGRAICESLVIVEYVDDAFDGPPILPADPYDRATARFWAQFIDHKCTLPLLLALWLDGEEQKGFLKETKENLSLLEAQLEGKRFFAGDAVGYLDVAAGGMAHWIGVLEEVTGVSVIGSEDDDEYPSLQRWIKEYANIDAVKLSLPDREELVAFYTRNKDKYKMMFRAMVHQ*	MADPVKLIGAFGSPFVHRVEAALQLKGVAYELIHEDLENKSNLLLASNPVHKKVPVLLDGGRAICESLVIVEYVDDAFDGPPILPADPYDRATARFWAQFIDHKCTLPLLLALWLDGEEQKGFLKETKENLSLLEAQLEGKRFFAGDAVGYLDVAAGGMAHWIGVLEEVTGVSVIGSEDDDEYPSLQRWIKEYANIDAVKLSLPDREELVAFYTRNKDKYKMMFRAMVHQ*
BIND.CM020521.1G13351.1	cellular organisms	2845	46.78	693	59.45	231	CM020521.1	42918851	42922245	+	rna-gnl|WGS:POTR|OsKitaake01g472700.1	cellular organisms	1325	48.08	696	60.49	232	1761				same	MADPVKLIGAFGSPFVHRVEAALQLKGVAYELIHEDLENKSNLLLASNPVHKKVPVLLDGGRAICESLVIVEYVDDAFDGPPILPADPYDRATARFWAQFIDHKCTLPLLLALWLDGEEQKGFLKETKENLSLLEAQLEGKRFFAGDAVGYLDVAAGGMAHWIGVLEEVTGVSVIGSEDDDEYPSLQRWIKEYANIDAVKLSLPDREELVAFYTRNKDKYKMMFRAMVHQ*	MADPVKLIGAFGSPFVHRAEVALRLKGVAYEFIHEDLDNKSDLLLAKNPIHKKVPVLLHGDRAICESLVIVEYADEVFDGRPILPTDPYDRAMARFWAHFIEHKCSRSSWLALWLDGEEQEGLLKETKENLALLEAQLHGKRFFAGDSVGYLDIVASGLAHWISVVEEVTGVSLMGGADEDDEYPALRRWAKEYTTDETVMQCLPSREHLAAFFAAKKDKLKMVAKAMLHQ*
BIND.CM020521.1G13352.1	cellular organisms	687	64.19	687	64.19	229	CM020521.1	42922585	42923745	+	rna-gnl|WGS:POTR|OsKitaake01g472900.1	cellular organisms	899	56.4	687	64.19	229	1160	685	229	identical	same	MVKLISAFGSPFGHRAEAALRLKGVQYELLLEDLRSKSDLLLAHNPVHKLVPVLLHSDGRSVAESLVVVQYVDDAFHGPPLLPADPYARAQARFWAQFIDDKFSRPFWLSFWMEDGEKKEAFVREAKENLRPLEAQLDGGNKRFFGGDAIGLVDIAASGLAHWVGVFEEVTGVSLVSEREFPALCRWSQRYVNDGAVRQCLPSRDELVALFTANKEAYTLLAKAKLQK*	MVKLISAFGSPFGHRAEAALRLKGVQYELLLEDLRSKSDLLLAHNPVHKLVPVLLHSDGRSVAESLVVVQYVDDAFHGPPLLPADPYARAQARFWAQFIDDKFSRPFWLSFWMEDGEKKEAFVREAKENLRPLEAQLDGGNKRFFGGDAIGLVDIAASGLAHWVGVFEEVTGVSLVSEREFPALCRWSQRYVNDGAVRQCLPSRDELVALFTANKEAYTLLAKAKLQK*
BIND.CM020521.1G13354.1.orf1	cellular organisms	2149	56.54	717	67.92	239	CM020521.1	42928507	42930655	+	rna-gnl|WGS:POTR|OsKitaake01g473000.1	cellular organisms	1454	59.63	717	67.92	239	1453	716	239	identical	same	MASPAPAPVKVIGTFDSPYSQRAEAALRLKGVPYELILEDLRNKSDLLLTHNPIHKKVPVLLHGDDDHRAAVCESLVIVEYVDEAFPAPLLLLPADPGLRAAARFWARFIDDKCTKPFWLALWSTDDGEVREGFAAEIKENLKLLEAQLKGRRFFGGDAIGYLDLAASGYAYWLEVLEEVAGVSLVTGDEFPDLCRWAKEYAADDRIKACLPDRAKLLEHFTAMKEMFMATARSMAAK*	MASPAPAPVKVIGTFDSPYSQRAEAALRLKGVPYELILEDLRNKSDLLLTHNPIHKKVPVLLHGDDDHRAAVCESLVIVEYVDEAFPAPLLLLPADPGLRAAARFWARFIDDKCTKPFWLALWSTDDGEVREGFAAEIKENLKLLEAQLKGRRFFGGDAIGYLDLAASGYAYWLEVLEEVAGVSLVTGDEFPDLCRWAKEYAADDRIKACLPDRAKLLEHFTAMKEMFMATARSMAAK*
BIND.CM020521.1G13354.1.orf2	Embryophyta	2149	56.54	390	69.49	130	CM020521.1	42928507	42930655	+	rna-gnl|WGS:POTR|OsKitaake01g473000.1	cellular organisms	1454	59.63	717	67.92	239	1453				same	MVELAGGHAVEVGGAGAEEEEEEEVVALSSSLSSAPGKKLGAAVEEARGLPRLVRYEVLVLVLQFLYSGQVSVAAPKSRPLPGCRARGCWHTRCGAAVDLLAAARSFGVEQRLGGCRGWCGWKAEHCFC*	MASPAPAPVKVIGTFDSPYSQRAEAALRLKGVPYELILEDLRNKSDLLLTHNPIHKKVPVLLHGDDDHRAAVCESLVIVEYVDEAFPAPLLLLPADPGLRAAARFWARFIDDKCTKPFWLALWSTDDGEVREGFAAEIKENLKLLEAQLKGRRFFGGDAIGYLDLAASGYAYWLEVLEEVAGVSLVTGDEFPDLCRWAKEYAADDRIKACLPDRAKLLEHFTAMKEMFMATARSMAAK*
BIND.CM020521.1G13356.1	Mesangiospermae	1374	61.94	1374	61.94	458	CM020521.1	42934918	42938240	+	rna-gnl|WGS:POTR|OsKitaake01g473100.1	Spermatophyta	1929	56.3	1305	59.69	435	1822	1102	368	homologous	same	MASSRVSPCVRRRKGYFQLRRPFKISATSQSKPLLLDDSKTIDPLAPPRRRPSPSPLPSRQIHLLSLPPPGGTPRNREKKAMVQRKQARKKPKDSQLGSNDGLPADHARGGAIVRTALPNYMRATSSSDARGGGREAAAATGAPPRRERGAARGKAMVLADGGGPFVSRATCSSAMRGLGRGLGLRGGAAHACPYSYCSFKCHAADADVVPLRTLVASRRRLIKTQQSMKLKGASPFRKPSNGGGAADGFFVEIYSGAAAAAAPTVSSGASCSDLSTEDNDAAVREGEYAVFDHRSRGDDEDKARDSDGSVDGSCGSSDVISGGSVDLFVTKSRGGKQEIDGGKGIYLDQEAEDFDACKSDISEELDAKYEDGGVDASNGSSIDDISSAFGGMNFKDACPDPTGAASSQRKRWNIAKRTTSEQGEKMRLFNPRAPNFLPVEPDPEAEKMTTLRGLAL*	MVQRKQARKKPKDSQLGSNDGLPADHARGGAIVRTALPNYMRATSSSDARGGGREAAAATGAPPRRERGAARGKAMVLADGGGPFVSRATCSSAMRGLGRGLGLRGGAAHACPYSYCSFKCHAADADVVPLRTLVASRRRLIKTQQSMKLKGASPFRKPSNGGGAADGFFVEIYSGAAAAAAPTVSSGASCSDLSTEDNDAAVREGEYAVFDHRSRGDDEDKARDSDGSVDGSCGSSDVISGGSVDLFVTKSRGGKQEIDGGKGIYLDQEAEDFDACKSDISEELDAKYEDGGVDASNGSSIDDISSAFGGMNFKDACPDPTGAASSQRKRWNIAKRTTSEQGEKMRLFNPRAPNFLPVEPDPEAEKVDLRHQMMGDRKNAEEWMVDYALRRAVNKLARAQKRKVEMLVQAFETVQQDDDKKSITLTKSSQPCR*
BIND.CM020521.1G13358.1	Eukaryota	3295	49.56	2121	47.38	707	CM020521.1	42944443	42949303	+	rna-gnl|WGS:POTR|OsKitaake01g473400.1	Eukaryota	3036	47.89	2121	47.38	707	4601	2111	707	identical	same	MDAEGLLASAAINLGLALVALSLFSLLKKQPGNAPVYLARRMAAGGGGGGLPLGHGRLTPSFRWIRAALRLSEDDVLRRHGLDALVVVRLFKFGIKCFAVCSIVGLFILAPTNYSCEGLQDTKRSNSMELFTVSNVARGSNRLWVHFACLCFISFYVVYLLHKEHKEMSSRRIAHLKYHRKRPDQYTILVRGIPLCPDHGTYGCYADHFFSKHYRTYQSYHIVHDIGNIKALQKLASSLEDKIKRKRETRRCNFWKWIWFKLTLEAIDTRKLEEKLKNVHHSIRLLQCENMLKRKELPVAFVSFKSQLDAAQAAEMQQHVNPLSLVTTYAPEPPDALWTNLAIPFCRIAIYKLGVFIAAFLLIVFFTIPVTAVQGIVQFEKIKIWFPPARAVELIPGLNSVVTGYLPSMILNGFIYLIPFAMLGMASFEGCIAKSQKEIKACNMVFYFLLGNVFFLSILSGSLLHQIGESFTHPKDIPSRLARAVSAQSDFFITYILTDGMSGFSLEVLQFGLLTWHFFKAHSIGHSEQPYLYGFPYYRVVPIVSLAVLIGLVYAVVAPLLLPILVIYFLLGYAVYINQMEDVYEITYDTCGQYWPNIHRYIFLSVTLMQITMLGLFGLKSKPGASFATVPLLVSTILFNEYCKVRFLPTFLHRPVQVAKENDDLNEAEGMRGDLDHAISAYKPPWMRPTNFSPDCSSVQPLIRSV*	MDAEGLLASAAINLGLALVALSLFSLLKKQPGNAPVYLARRMAAGGGGGGLPLGHGRLTPSFRWIRAALRLSEDDVLRRHGLDALVVVRLFKFGIKCFAVCSIVGLFILAPTNYSCEGLQDTKRSNSMELFTVSNVARGSNRLWVHFACLCFISFYVVYLLHKEHKEMSSRRIAHLKYHRKRPDQYTILVRGIPLCPDHGTYGCYADHFFSKHYRTYQSYHIVHDIGNIKALQKLASSLEDKIKRKRETRRCNFWKWIWFKLTLEAIDTRKLEEKLKNVHHSIRLLQCENMLKRKELPVAFVSFKSQLDAAQAAEMQQHVNPLSLVTTYAPEPPDALWTNLAIPFCRIAIYKLGVFIAAFLLIVFFTIPVTAVQGIVQFEKIKIWFPPARAVELIPGLNSVVTGYLPSMILNGFIYLIPFAMLGMASFEGCIAKSQKEIKACNMVFYFLLGNVFFLSILSGSLLHQIGESFTHPKDIPSRLARAVSAQSDFFITYILTDGMSGFSLEVLQFGLLTWHFFKAHSIGHSEQPYLYGFPYYRVVPIVSLAVLIGLVYAVVAPLLLPILVIYFLLGYAVYINQMEDVYEITYDTCGQYWPNIHRYIFLSVTLMQITMLGLFGLKSKPGASFATVPLLVSTILFNEYCKVRFLPTFLHRPVQVAKENDDLNEAEGMRGDLDHAISAYKPPWMRPTNFSPDCSSVQPLIRSV*
BIND.CM020521.1G13358.1	Eukaryota	3295	49.56	2121	47.38	707	CM020521.1	42944443	42949303	+	rna-gnl|WGS:POTR|OsKitaake01g473400.2	Eukaryota	3043	47.85	1740	43.62	580	4601	1731	580	homologous	same	MDAEGLLASAAINLGLALVALSLFSLLKKQPGNAPVYLARRMAAGGGGGGLPLGHGRLTPSFRWIRAALRLSEDDVLRRHGLDALVVVRLFKFGIKCFAVCSIVGLFILAPTNYSCEGLQDTKRSNSMELFTVSNVARGSNRLWVHFACLCFISFYVVYLLHKEHKEMSSRRIAHLKYHRKRPDQYTILVRGIPLCPDHGTYGCYADHFFSKHYRTYQSYHIVHDIGNIKALQKLASSLEDKIKRKRETRRCNFWKWIWFKLTLEAIDTRKLEEKLKNVHHSIRLLQCENMLKRKELPVAFVSFKSQLDAAQAAEMQQHVNPLSLVTTYAPEPPDALWTNLAIPFCRIAIYKLGVFIAAFLLIVFFTIPVTAVQGIVQFEKIKIWFPPARAVELIPGLNSVVTGYLPSMILNGFIYLIPFAMLGMASFEGCIAKSQKEIKACNMVFYFLLGNVFFLSILSGSLLHQIGESFTHPKDIPSRLARAVSAQSDFFITYILTDGMSGFSLEVLQFGLLTWHFFKAHSIGHSEQPYLYGFPYYRVVPIVSLAVLIGLVYAVVAPLLLPILVIYFLLGYAVYINQMEDVYEITYDTCGQYWPNIHRYIFLSVTLMQITMLGLFGLKSKPGASFATVPLLVSTILFNEYCKVRFLPTFLHRPVQVAKENDDLNEAEGMRGDLDHAISAYKPPWMRPTNFSPDCSSVQPLIRSV*	MELFTVSNVARGSNRLWVHFACLCFISFYVVYLLHKEHKEMSSRRIAHLKYHRKRPDQYTILVRGIPLCPDHGTYGCYADHFFSKHYRTYQSYHIVHDIGNIKALQKLASSLEDKIKRKRETRRCNFWKWIWFKLTLEAIDTRKLEEKLKNVHHSIRLLQCENMLKRKELPVAFVSFKSQLDAAQAAEMQQHVNPLSLVTTYAPEPPDALWTNLAIPFCRIAIYKLGVFIAAFLLIVFFTIPVTAVQGIVQFEKIKIWFPPARAVELIPGLNSVVTGYLPSMILNGFIYLIPFAMLGMASFEGCIAKSQKEIKACNMVFYFLLGNVFFLSILSGSLLHQIGESFTHPKDIPSRLARAVSAQSDFFITYILTDGMSGFSLEVLQFGLLTWHFFKAHSIGHSEQPYLYGFPYYRVVPIVSLAVLIGLVYAVVAPLLLPILVIYFLLGYAVYINQMEDVYEITYDTCGQYWPNIHRYIFLSVTLMQITMLGLFGLKSKPGASFATVPLLVSTILFNEYCKVRFLPTFLHRPVQVAKENDDLNEAEGMRGDLDHAISAYKPPWMRPTNFSPDCSSVQPLIRSV*
BIND.CM020521.1G13360.1	Eukaryota	1982	44.55	1146	45.72	382	CM020521.1	42957354	42961474	+	rna-gnl|WGS:POTR|OsKitaake01g473600.1	Eukaryota	1823	45.26	1146	45.72	382	3924	1137	382	identical	same	MEGHKPVHQFVDSPKPQRSARRICGMASRIDANDHGNQQGGNPQGPVGTAERLEHLLNQPANKICADCGAPDPKWVSLTFGVFICIKCSGAHRSLGVHISKVVSVKLDEWTDEQVDILADSGGNAAVNMIYEAFIPENYMKPRQDCSSEGRNDFVRRKYELQQFLSNTQLTCYSQKSGKNHNRVQHSSSNRHGLGHAFRNSWRRKEHESKSVKKTVEIGMVEFVGLIKVNVIRGTNLAVRDMMSSDPYVILNLGHQSMKTKVIKSSLNPVWNERILLSIPDPIPMLKLQVYDKDTFTTDDRMGEAEINIQPLVAAAKAYETSVVADTAQLNRWLAKEGIWIQKDSAISIIDGKVKQEVTVRLQNVERGHLEMELECVPLTQ*	MEGHKPVHQFVDSPKPQRSARRICGMASRIDANDHGNQQGGNPQGPVGTAERLEHLLNQPANKICADCGAPDPKWVSLTFGVFICIKCSGAHRSLGVHISKVVSVKLDEWTDEQVDILADSGGNAAVNMIYEAFIPENYMKPRQDCSSEGRNDFVRRKYELQQFLSNTQLTCYSQKSGKNHNRVQHSSSNRHGLGHAFRNSWRRKEHESKSVKKTVEIGMVEFVGLIKVNVIRGTNLAVRDMMSSDPYVILNLGHQSMKTKVIKSSLNPVWNERILLSIPDPIPMLKLQVYDKDTFTTDDRMGEAEINIQPLVAAAKAYETSVVADTAQLNRWLAKEGIWIQKDSAISIIDGKVKQEVTVRLQNVERGHLEMELECVPLTQ*
BIND.CM020521.1G13360.2	Eukaryota	2018	44.35	762	44.62	254	CM020521.1	42957354	42961474	+	rna-gnl|WGS:POTR|OsKitaake01g473600.1	Eukaryota	1823	45.26	1146	45.72	382	3924	757	254	homologous	same	MIYEAFIPENYMKPRQDCSSEGRNDFVRRKYELQQFLSNTQLTCYSQKSGKNHNRVQHSSSNRHGLGHAFRNSWRRKEHESKSVKKTVEIGMVEFVGLIKVNVIRGTNLAVRDMMSSDPYVILNLGHQSMKTKVIKSSLNPVWNERILLSIPDPIPMLKLQVYDKDTFTTDDRMGEAEINIQPLVAAAKAYETSVVADTAQLNRWLAKEGIWIQKDSAISIIDGKVKQEVTVRLQNVERGHLEMELECVPLTQ*	MEGHKPVHQFVDSPKPQRSARRICGMASRIDANDHGNQQGGNPQGPVGTAERLEHLLNQPANKICADCGAPDPKWVSLTFGVFICIKCSGAHRSLGVHISKVVSVKLDEWTDEQVDILADSGGNAAVNMIYEAFIPENYMKPRQDCSSEGRNDFVRRKYELQQFLSNTQLTCYSQKSGKNHNRVQHSSSNRHGLGHAFRNSWRRKEHESKSVKKTVEIGMVEFVGLIKVNVIRGTNLAVRDMMSSDPYVILNLGHQSMKTKVIKSSLNPVWNERILLSIPDPIPMLKLQVYDKDTFTTDDRMGEAEINIQPLVAAAKAYETSVVADTAQLNRWLAKEGIWIQKDSAISIIDGKVKQEVTVRLQNVERGHLEMELECVPLTQ*
BIND.CM020521.1G13361.1	cellular organisms	1836	61.11	1650	61.82	550	CM020521.1	42961847	42966859	+	rna-gnl|WGS:POTR|OsKitaake01g473700.1	cellular organisms	2102	51.43	1434	57.04	478	3801	1239	454	homologous	same	MDAAAQESLILELHAIEAIKFGTFVLKSGITSPIYLDLRALVSHPGLLSSIATLLHTLPATRPYDLLCGVPYTALPIASVLSVHRSVPMVMRRKEAKAHGTAKSIEGAFRAGEAVLIIEDLVTSGASVLETAAPLRDQGLVVADAVVVVDREQGGRENLAANGITLHSLMTLTEVLAVLLKHGKVTEEKAREVRQFLDANRKVTVPGAAGAVKPKAVRKGFAERAGLAKNPMGKRLFEVMEAKQSNLCVAADVGTAKELLELAEKVGPEICMLKTHVDILSDFTPDFGAKLRSIAEKHNFLIFEDRKFADIGNTVTMQYEGGIFRILDWADIVNAHIIPGPGIVDGLKLKGLPKGRGLLLLAEMSSAGNLAHGEYTAAAMVSGGDALGQQYNTPHSVINDRGSDIIIVGRGIIKAMLAVVLPAPPPSSSFRLRHHRRPWRDGAAHRLSPTLRDLERGGDGNDDDEPVLRPHNAVSIDALRAADLEAMAAGWGQGDDYAESPDDDSTEDGAESAGGDDGASSLPPSAASSAQPPSSAADAPLPPTPATAH*	MDAAAQESLILELHAIEAIKFGTFVLKSGITSPIYLDLRALVSHPGLLSSIATLLHTLPATRPYDLLCGVPYTALPIASVLSVHRSVPMVMRRKEAKAHGTAKSIEGAFRAGEAVLIIEDLVTSGASVLETAAPLRDQGLVVADAVVVVDREQGGRENLAANGITLHSLMTLTEVLAVLLKHGKVTEEKAREVRQFLDANRKVTVPGAAGAVKPKAVRKGFAERAGLAKNPMGKRLFEVMEAKQSNLCVAADVGTAKELLELAEKVGPEICMLKTHVDILSDFTPDFGAKLRSIAEKHNFLIFEDRKFADIGNTVTMQYEGGIFRILDWADIVNAHIIPGPGIVDGLKLKGLPKGRGLLLLAEMSSAGNLAHGEYTAAAVKIAEQHSDFVIGFISVNPASWSVAPSSPAFIHATPGVQMVSGGDALGQQYNTPHSVINDRGSDIIIVGRGIIKASNPAETAREYRIQGWGAYQSSLP*
BIND.CM020521.1G13361.2	cellular organisms	1827	54.3	972	61.93	324	CM020521.1	42961847	42965393	+	rna-gnl|WGS:POTR|OsKitaake01g473700.1	cellular organisms	2102	51.43	1434	57.04	478	3464	968	321	homologous	same	MDAAAQESLILELHAIEAIKFGTFVLKSGITSPIYLDLRALVSHPGLLSSIATLLHTLPATRPYDLLCGVPYTALPIASVLSVHRSVPMVMRRKEAKAHGTAKSIEGAFRAGEAVLIIEDLVTSGASVLETAAPLRDQGLVVADAVVVVDREQGGRENLAANGITLHSLMTLTEVLAVLLKHGKVTEEKAREVRQFLDANRKVTVPGAAGAVKPKAVRKGFAERAGLAKNPMGKRLFEVMEAKQSNLCVAADVGTAKELLELAEKVGPEICMLKTHVDILSDFTPDFGAKLRSIAEKHNFLIFEDRKFADIGNTVTMQYEGLG*	MDAAAQESLILELHAIEAIKFGTFVLKSGITSPIYLDLRALVSHPGLLSSIATLLHTLPATRPYDLLCGVPYTALPIASVLSVHRSVPMVMRRKEAKAHGTAKSIEGAFRAGEAVLIIEDLVTSGASVLETAAPLRDQGLVVADAVVVVDREQGGRENLAANGITLHSLMTLTEVLAVLLKHGKVTEEKAREVRQFLDANRKVTVPGAAGAVKPKAVRKGFAERAGLAKNPMGKRLFEVMEAKQSNLCVAADVGTAKELLELAEKVGPEICMLKTHVDILSDFTPDFGAKLRSIAEKHNFLIFEDRKFADIGNTVTMQYEGGIFRILDWADIVNAHIIPGPGIVDGLKLKGLPKGRGLLLLAEMSSAGNLAHGEYTAAAVKIAEQHSDFVIGFISVNPASWSVAPSSPAFIHATPGVQMVSGGDALGQQYNTPHSVINDRGSDIIIVGRGIIKASNPAETAREYRIQGWGAYQSSLP*
BIND.CM020521.1G13362.1	cellular organisms	3668	61.31	1428	56.79	476	CM020521.1	42967329	42973274	+	rna-gnl|WGS:POTR|OsKitaake01g473800.1	cellular organisms	1804	54.05	1428	56.79	476	3658	1422	476	identical	same	MDAAAMESLILELHAIEAVKFGAFVLKSGITSPIYLDLRMLVAHPRLLSTVASLLGSLPATRPYDLLCGVPYTALPIASVLSAAASVPMLLRRYHVTPHAAAECLDGSFRAGDAVLIVEDLVTTGSSVLETVAPLREVGLVVADAVVVIDREQGGRENLAANGVALHSLMTLTEVLAVLVKRGKLGEEKAQEVKRFLDANRKMAVPGLPVKPKVVRKAFSERAGLATNPMGRKLFELMEAKQSNLCVAADVGTATELLDLADKIGPEICMLKTHVDILSDFTPDFGHKLRSIAERHSFLIFEDRKFADIGNTVTMQYEGGIFRILDWADIVNAHIVSGPGIVEGLKLKGLPKGRGLLLLSEMSSAGNLAHGDYTAAAVKIAEQHSDIVIGFISVNPASWSVTPSSPAFIHATPGVQLVAGGDSLGQQYNTPYSVINDRGSDIIIVGRGIIRANNPAETAREYRIQGWHAYQSSLS*	MDAAAMESLILELHAIEAVKFGAFVLKSGITSPIYLDLRMLVAHPRLLSTVASLLGSLPATRPYDLLCGVPYTALPIASVLSAAASVPMLLRRYHVTPHAAAECLDGSFRAGDAVLIVEDLVTTGSSVLETVAPLREVGLVVADAVVVIDREQGGRENLAANGVALHSLMTLTEVLAVLVKRGKLGEEKAQEVKRFLDANRKMAVPGLPVKPKVVRKAFSERAGLATNPMGRKLFELMEAKQSNLCVAADVGTATELLDLADKIGPEICMLKTHVDILSDFTPDFGHKLRSIAERHSFLIFEDRKFADIGNTVTMQYEGGIFRILDWADIVNAHIVSGPGIVEGLKLKGLPKGRGLLLLSEMSSAGNLAHGDYTAAAVKIAEQHSDIVIGFISVNPASWSVTPSSPAFIHATPGVQLVAGGDSLGQQYNTPYSVINDRGSDIIIVGRGIIRANNPAETAREYRIQGWHAYQSSLS*
BIND.CM020521.1G13362.2.orf1	cellular organisms	3758	60.59	801	65.79	267	CM020521.1	42967329	42973274	+	rna-gnl|WGS:POTR|OsKitaake01g473800.1	cellular organisms	1804	54.05	1428	56.79	476	3658	788	263	homologous	same	MDAAAMESLILELHAIEAVKFGAFVLKSGITSPIYLDLRMLVAHPRLLSTVASLLGSLPATRPYDLLCGVPYTALPIASVLSAAASVPMLLRRYHVTPHAAAECLDGSFRAGDAVLIVEDLVTTGSSVLETVAPLREVGLVVADAVVVIDREQGGRENLAANGVALHSLMTLTEVLAVLVKRGKLGEEKAQEVKRFLDANRKMAVPGLPVKPKVVRKAFSERAGLATNPMGRKLFELMEAKQSNLCVAADVGTATELLDLADKFLH*	MDAAAMESLILELHAIEAVKFGAFVLKSGITSPIYLDLRMLVAHPRLLSTVASLLGSLPATRPYDLLCGVPYTALPIASVLSAAASVPMLLRRYHVTPHAAAECLDGSFRAGDAVLIVEDLVTTGSSVLETVAPLREVGLVVADAVVVIDREQGGRENLAANGVALHSLMTLTEVLAVLVKRGKLGEEKAQEVKRFLDANRKMAVPGLPVKPKVVRKAFSERAGLATNPMGRKLFELMEAKQSNLCVAADVGTATELLDLADKIGPEICMLKTHVDILSDFTPDFGHKLRSIAERHSFLIFEDRKFADIGNTVTMQYEGGIFRILDWADIVNAHIVSGPGIVEGLKLKGLPKGRGLLLLSEMSSAGNLAHGDYTAAAVKIAEQHSDIVIGFISVNPASWSVTPSSPAFIHATPGVQLVAGGDSLGQQYNTPYSVINDRGSDIIIVGRGIIRANNPAETAREYRIQGWHAYQSSLS*
BIND.CM020521.1G13362.2.orf2	cellular organisms	3758	60.59	621	44.77	207	CM020521.1	42967329	42973274	+	rna-gnl|WGS:POTR|OsKitaake01g473800.1	cellular organisms	1804	54.05	1428	56.79	476	3658	616	207	homologous	same	MLKTHVDILSDFTPDFGHKLRSIAERHSFLIFEDRKFADIGNTVTMQYEGGIFRILDWADIVNAHIVSGPGIVEGLKLKGLPKGRGLLLLSEMSSAGNLAHGDYTAAAVKIAEQHSDIVIGFISVNPASWSVTPSSPAFIHATPGVQLVAGGDSLGQQYNTPYSVINDRGSDIIIVGRGIIRANNPAETAREYRIQGWHAYQSSLS*	MDAAAMESLILELHAIEAVKFGAFVLKSGITSPIYLDLRMLVAHPRLLSTVASLLGSLPATRPYDLLCGVPYTALPIASVLSAAASVPMLLRRYHVTPHAAAECLDGSFRAGDAVLIVEDLVTTGSSVLETVAPLREVGLVVADAVVVIDREQGGRENLAANGVALHSLMTLTEVLAVLVKRGKLGEEKAQEVKRFLDANRKMAVPGLPVKPKVVRKAFSERAGLATNPMGRKLFELMEAKQSNLCVAADVGTATELLDLADKIGPEICMLKTHVDILSDFTPDFGHKLRSIAERHSFLIFEDRKFADIGNTVTMQYEGGIFRILDWADIVNAHIVSGPGIVEGLKLKGLPKGRGLLLLSEMSSAGNLAHGDYTAAAVKIAEQHSDIVIGFISVNPASWSVTPSSPAFIHATPGVQLVAGGDSLGQQYNTPYSVINDRGSDIIIVGRGIIRANNPAETAREYRIQGWHAYQSSLS*
BIND.CM020521.1G13363.1	cellular organisms	1800	46.06	1167	45.67	389	CM020521.1	42939353	42944465	-	rna-gnl|WGS:POTR|OsKitaake01g473200.1	Viridiplantae	1617	47.62	633	44.87	211	2051	629	211	homologous	same	MVRELYDAGHRCFGENYVQEFVTKAPQLPEDIRWHFIGHLQSNKVKSLLAAVPNLHMVEGVDNVKIANHLDRAVSSLGRDPLKVLVQVNTSGEESKSGIDPSRCVELAKHVKLACPHLIFSGLMTIGMKDYSSTPENFKALVNCKLEVCKAIDMPAEQFELSMGMSGDFEQALQVASSMAGSEDLSGLTASLGELHVESSALKDSEISHPGNAFDDDAIADDDVWDDVSDSPGHGSTLDREWAHRQNQFHKMGYRDGIAEGQKDIAQEGFNVGFGQSVHVGYKWGLVRGITSALASLPDNLKEKMFPNVQCRGQLQDLNNSVQEISAEDALQMFHESILRSSHSSEEPDATLKRATDSSRLQSLSKDLVILLHECPDVKVSEELTGDS*	MAGSEDLSGLTASLGELHVESSALKDSEISHPGNAFDDDAIADDDVWDDVSDSPGHGSTLDREWAHRQNQFHKMGYRDGIAEGQKDIAQEGFNVGFGQSVHVGYKWGLVRGITSALASLPDNLKEKMFPNVQCRGQLQDLNNSVQEISAEDALQMFHESILRSSHSSEEPDATLKRATDSSRLQSLSKDLVILLHECPDVKVSEELTGDS*
BIND.CM020521.1G13363.1	cellular organisms	1800	46.06	1167	45.67	389	CM020521.1	42939353	42944465	-	rna-gnl|WGS:POTR|OsKitaake01g473300.1	cellular organisms	1602	46.25	735	52.79	245	2846	510	178	homologous	same	MVRELYDAGHRCFGENYVQEFVTKAPQLPEDIRWHFIGHLQSNKVKSLLAAVPNLHMVEGVDNVKIANHLDRAVSSLGRDPLKVLVQVNTSGEESKSGIDPSRCVELAKHVKLACPHLIFSGLMTIGMKDYSSTPENFKALVNCKLEVCKAIDMPAEQFELSMGMSGDFEQALQVASSMAGSEDLSGLTASLGELHVESSALKDSEISHPGNAFDDDAIADDDVWDDVSDSPGHGSTLDREWAHRQNQFHKMGYRDGIAEGQKDIAQEGFNVGFGQSVHVGYKWGLVRGITSALASLPDNLKEKMFPNVQCRGQLQDLNNSVQEISAEDALQMFHESILRSSHSSEEPDATLKRATDSSRLQSLSKDLVILLHECPDVKVSEELTGDS*	MAAAAAEGAAAKALRAVLGRAAKAAERSGRAAEAVRVVAVGKTKPVSMVRELYDAGHRCFGENYVQEFVTKAPQLPEDIRWHFIGHLQSNKVKSLLAAVPNLHMVEGVDNVKIANHLDRAVSSLGRDPLKVLVQVNTSGEESKSGIDPSRCVELAKHVKLACPHLIFSGLMTIGMKDYSSTPENFKALVNCKLEVCKAIDMPAEQFELSMGMSGDFEQAIEMGSTSVRIGSTIFGPREYPNKKN*
BIND.CM020521.1G13363.1	cellular organisms	1800	46.06	1167	45.67	389	CM020521.1	42939353	42944465	-	rna-gnl|WGS:POTR|OsKitaake01g473200.2	Viridiplantae	1571	47.93	633	44.87	211	2133	629	211	homologous	same	MVRELYDAGHRCFGENYVQEFVTKAPQLPEDIRWHFIGHLQSNKVKSLLAAVPNLHMVEGVDNVKIANHLDRAVSSLGRDPLKVLVQVNTSGEESKSGIDPSRCVELAKHVKLACPHLIFSGLMTIGMKDYSSTPENFKALVNCKLEVCKAIDMPAEQFELSMGMSGDFEQALQVASSMAGSEDLSGLTASLGELHVESSALKDSEISHPGNAFDDDAIADDDVWDDVSDSPGHGSTLDREWAHRQNQFHKMGYRDGIAEGQKDIAQEGFNVGFGQSVHVGYKWGLVRGITSALASLPDNLKEKMFPNVQCRGQLQDLNNSVQEISAEDALQMFHESILRSSHSSEEPDATLKRATDSSRLQSLSKDLVILLHECPDVKVSEELTGDS*	MAGSEDLSGLTASLGELHVESSALKDSEISHPGNAFDDDAIADDDVWDDVSDSPGHGSTLDREWAHRQNQFHKMGYRDGIAEGQKDIAQEGFNVGFGQSVHVGYKWGLVRGITSALASLPDNLKEKMFPNVQCRGQLQDLNNSVQEISAEDALQMFHESILRSSHSSEEPDATLKRATDSSRLQSLSKDLVILLHECPDVKVSEELTGDS*
BIND.CM020521.1G13363.1	cellular organisms	1800	46.06	1167	45.67	389	CM020521.1	42939353	42944465	-	rna-gnl|WGS:POTR|OsKitaake01g473200.3	Viridiplantae	1517	47.86	633	44.87	211	2051	629	211	homologous	same	MVRELYDAGHRCFGENYVQEFVTKAPQLPEDIRWHFIGHLQSNKVKSLLAAVPNLHMVEGVDNVKIANHLDRAVSSLGRDPLKVLVQVNTSGEESKSGIDPSRCVELAKHVKLACPHLIFSGLMTIGMKDYSSTPENFKALVNCKLEVCKAIDMPAEQFELSMGMSGDFEQALQVASSMAGSEDLSGLTASLGELHVESSALKDSEISHPGNAFDDDAIADDDVWDDVSDSPGHGSTLDREWAHRQNQFHKMGYRDGIAEGQKDIAQEGFNVGFGQSVHVGYKWGLVRGITSALASLPDNLKEKMFPNVQCRGQLQDLNNSVQEISAEDALQMFHESILRSSHSSEEPDATLKRATDSSRLQSLSKDLVILLHECPDVKVSEELTGDS*	MAGSEDLSGLTASLGELHVESSALKDSEISHPGNAFDDDAIADDDVWDDVSDSPGHGSTLDREWAHRQNQFHKMGYRDGIAEGQKDIAQEGFNVGFGQSVHVGYKWGLVRGITSALASLPDNLKEKMFPNVQCRGQLQDLNNSVQEISAEDALQMFHESILRSSHSSEEPDATLKRATDSSRLQSLSKDLVILLHECPDVKVSEELTGDS*
BIND.CM020521.1G13363.1	cellular organisms	1800	46.06	1167	45.67	389	CM020521.1	42939353	42944465	-	rna-gnl|WGS:POTR|OsKitaake01g473200.4	Viridiplantae	1523	47.87	633	44.87	211	2051	629	211	homologous	same	MVRELYDAGHRCFGENYVQEFVTKAPQLPEDIRWHFIGHLQSNKVKSLLAAVPNLHMVEGVDNVKIANHLDRAVSSLGRDPLKVLVQVNTSGEESKSGIDPSRCVELAKHVKLACPHLIFSGLMTIGMKDYSSTPENFKALVNCKLEVCKAIDMPAEQFELSMGMSGDFEQALQVASSMAGSEDLSGLTASLGELHVESSALKDSEISHPGNAFDDDAIADDDVWDDVSDSPGHGSTLDREWAHRQNQFHKMGYRDGIAEGQKDIAQEGFNVGFGQSVHVGYKWGLVRGITSALASLPDNLKEKMFPNVQCRGQLQDLNNSVQEISAEDALQMFHESILRSSHSSEEPDATLKRATDSSRLQSLSKDLVILLHECPDVKVSEELTGDS*	MAGSEDLSGLTASLGELHVESSALKDSEISHPGNAFDDDAIADDDVWDDVSDSPGHGSTLDREWAHRQNQFHKMGYRDGIAEGQKDIAQEGFNVGFGQSVHVGYKWGLVRGITSALASLPDNLKEKMFPNVQCRGQLQDLNNSVQEISAEDALQMFHESILRSSHSSEEPDATLKRATDSSRLQSLSKDLVILLHECPDVKVSEELTGDS*
BIND.CM020521.1G13363.2	Viridiplantae	3090	46.08	633	44.87	211	CM020521.1	42939353	42944465	-	rna-gnl|WGS:POTR|OsKitaake01g473200.2	Viridiplantae	1571	47.93	633	44.87	211	2133	629	211	identical	same	MAGSEDLSGLTASLGELHVESSALKDSEISHPGNAFDDDAIADDDVWDDVSDSPGHGSTLDREWAHRQNQFHKMGYRDGIAEGQKDIAQEGFNVGFGQSVHVGYKWGLVRGITSALASLPDNLKEKMFPNVQCRGQLQDLNNSVQEISAEDALQMFHESILRSSHSSEEPDATLKRATDSSRLQSLSKDLVILLHECPDVKVSEELTGDS*	MAGSEDLSGLTASLGELHVESSALKDSEISHPGNAFDDDAIADDDVWDDVSDSPGHGSTLDREWAHRQNQFHKMGYRDGIAEGQKDIAQEGFNVGFGQSVHVGYKWGLVRGITSALASLPDNLKEKMFPNVQCRGQLQDLNNSVQEISAEDALQMFHESILRSSHSSEEPDATLKRATDSSRLQSLSKDLVILLHECPDVKVSEELTGDS*
BIND.CM020521.1G13363.2	Viridiplantae	3090	46.08	633	44.87	211	CM020521.1	42939353	42944465	-	rna-gnl|WGS:POTR|OsKitaake01g473200.1	Viridiplantae	1617	47.62	633	44.87	211	2051	629	211	identical	same	MAGSEDLSGLTASLGELHVESSALKDSEISHPGNAFDDDAIADDDVWDDVSDSPGHGSTLDREWAHRQNQFHKMGYRDGIAEGQKDIAQEGFNVGFGQSVHVGYKWGLVRGITSALASLPDNLKEKMFPNVQCRGQLQDLNNSVQEISAEDALQMFHESILRSSHSSEEPDATLKRATDSSRLQSLSKDLVILLHECPDVKVSEELTGDS*	MAGSEDLSGLTASLGELHVESSALKDSEISHPGNAFDDDAIADDDVWDDVSDSPGHGSTLDREWAHRQNQFHKMGYRDGIAEGQKDIAQEGFNVGFGQSVHVGYKWGLVRGITSALASLPDNLKEKMFPNVQCRGQLQDLNNSVQEISAEDALQMFHESILRSSHSSEEPDATLKRATDSSRLQSLSKDLVILLHECPDVKVSEELTGDS*
BIND.CM020521.1G13363.2	Viridiplantae	3090	46.08	633	44.87	211	CM020521.1	42939353	42944465	-	rna-gnl|WGS:POTR|OsKitaake01g473200.4	Viridiplantae	1523	47.87	633	44.87	211	2051	629	211	identical	same	MAGSEDLSGLTASLGELHVESSALKDSEISHPGNAFDDDAIADDDVWDDVSDSPGHGSTLDREWAHRQNQFHKMGYRDGIAEGQKDIAQEGFNVGFGQSVHVGYKWGLVRGITSALASLPDNLKEKMFPNVQCRGQLQDLNNSVQEISAEDALQMFHESILRSSHSSEEPDATLKRATDSSRLQSLSKDLVILLHECPDVKVSEELTGDS*	MAGSEDLSGLTASLGELHVESSALKDSEISHPGNAFDDDAIADDDVWDDVSDSPGHGSTLDREWAHRQNQFHKMGYRDGIAEGQKDIAQEGFNVGFGQSVHVGYKWGLVRGITSALASLPDNLKEKMFPNVQCRGQLQDLNNSVQEISAEDALQMFHESILRSSHSSEEPDATLKRATDSSRLQSLSKDLVILLHECPDVKVSEELTGDS*
BIND.CM020521.1G13363.2	Viridiplantae	3090	46.08	633	44.87	211	CM020521.1	42939353	42944465	-	rna-gnl|WGS:POTR|OsKitaake01g473300.1	cellular organisms	1602	46.25	735	52.79	245	2846				same	MAGSEDLSGLTASLGELHVESSALKDSEISHPGNAFDDDAIADDDVWDDVSDSPGHGSTLDREWAHRQNQFHKMGYRDGIAEGQKDIAQEGFNVGFGQSVHVGYKWGLVRGITSALASLPDNLKEKMFPNVQCRGQLQDLNNSVQEISAEDALQMFHESILRSSHSSEEPDATLKRATDSSRLQSLSKDLVILLHECPDVKVSEELTGDS*	MAAAAAEGAAAKALRAVLGRAAKAAERSGRAAEAVRVVAVGKTKPVSMVRELYDAGHRCFGENYVQEFVTKAPQLPEDIRWHFIGHLQSNKVKSLLAAVPNLHMVEGVDNVKIANHLDRAVSSLGRDPLKVLVQVNTSGEESKSGIDPSRCVELAKHVKLACPHLIFSGLMTIGMKDYSSTPENFKALVNCKLEVCKAIDMPAEQFELSMGMSGDFEQAIEMGSTSVRIGSTIFGPREYPNKKN*
BIND.CM020521.1G13363.2	Viridiplantae	3090	46.08	633	44.87	211	CM020521.1	42939353	42944465	-	rna-gnl|WGS:POTR|OsKitaake01g473200.3	Viridiplantae	1517	47.86	633	44.87	211	2051	629	211	identical	same	MAGSEDLSGLTASLGELHVESSALKDSEISHPGNAFDDDAIADDDVWDDVSDSPGHGSTLDREWAHRQNQFHKMGYRDGIAEGQKDIAQEGFNVGFGQSVHVGYKWGLVRGITSALASLPDNLKEKMFPNVQCRGQLQDLNNSVQEISAEDALQMFHESILRSSHSSEEPDATLKRATDSSRLQSLSKDLVILLHECPDVKVSEELTGDS*	MAGSEDLSGLTASLGELHVESSALKDSEISHPGNAFDDDAIADDDVWDDVSDSPGHGSTLDREWAHRQNQFHKMGYRDGIAEGQKDIAQEGFNVGFGQSVHVGYKWGLVRGITSALASLPDNLKEKMFPNVQCRGQLQDLNNSVQEISAEDALQMFHESILRSSHSSEEPDATLKRATDSSRLQSLSKDLVILLHECPDVKVSEELTGDS*
BIND.CM020521.1G13363.6	Eukaryota	1712	46.32	798	44.11	266	CM020521.1	42939353	42944465	-	rna-gnl|WGS:POTR|OsKitaake01g473200.3	Viridiplantae	1517	47.86	633	44.87	211	2051	629	211	homologous	same	MTIGMKDYSSTPENFKALVNCKLEVCKAIDMPAEQFELSMGMSGDFEQALQVASSMAGSEDLSGLTASLGELHVESSALKDSEISHPGNAFDDDAIADDDVWDDVSDSPGHGSTLDREWAHRQNQFHKMGYRDGIAEGQKDIAQEGFNVGFGQSVHVGYKWGLVRGITSALASLPDNLKEKMFPNVQCRGQLQDLNNSVQEISAEDALQMFHESILRSSHSSEEPDATLKRATDSSRLQSLSKDLVILLHECPDVKVSEELTGDS*	MAGSEDLSGLTASLGELHVESSALKDSEISHPGNAFDDDAIADDDVWDDVSDSPGHGSTLDREWAHRQNQFHKMGYRDGIAEGQKDIAQEGFNVGFGQSVHVGYKWGLVRGITSALASLPDNLKEKMFPNVQCRGQLQDLNNSVQEISAEDALQMFHESILRSSHSSEEPDATLKRATDSSRLQSLSKDLVILLHECPDVKVSEELTGDS*
BIND.CM020521.1G13363.6	Eukaryota	1712	46.32	798	44.11	266	CM020521.1	42939353	42944465	-	rna-gnl|WGS:POTR|OsKitaake01g473300.1	cellular organisms	1602	46.25	735	52.79	245	2846	145	55	homologous	same	MTIGMKDYSSTPENFKALVNCKLEVCKAIDMPAEQFELSMGMSGDFEQALQVASSMAGSEDLSGLTASLGELHVESSALKDSEISHPGNAFDDDAIADDDVWDDVSDSPGHGSTLDREWAHRQNQFHKMGYRDGIAEGQKDIAQEGFNVGFGQSVHVGYKWGLVRGITSALASLPDNLKEKMFPNVQCRGQLQDLNNSVQEISAEDALQMFHESILRSSHSSEEPDATLKRATDSSRLQSLSKDLVILLHECPDVKVSEELTGDS*	MAAAAAEGAAAKALRAVLGRAAKAAERSGRAAEAVRVVAVGKTKPVSMVRELYDAGHRCFGENYVQEFVTKAPQLPEDIRWHFIGHLQSNKVKSLLAAVPNLHMVEGVDNVKIANHLDRAVSSLGRDPLKVLVQVNTSGEESKSGIDPSRCVELAKHVKLACPHLIFSGLMTIGMKDYSSTPENFKALVNCKLEVCKAIDMPAEQFELSMGMSGDFEQAIEMGSTSVRIGSTIFGPREYPNKKN*
BIND.CM020521.1G13363.6	Eukaryota	1712	46.32	798	44.11	266	CM020521.1	42939353	42944465	-	rna-gnl|WGS:POTR|OsKitaake01g473200.4	Viridiplantae	1523	47.87	633	44.87	211	2051	629	211	homologous	same	MTIGMKDYSSTPENFKALVNCKLEVCKAIDMPAEQFELSMGMSGDFEQALQVASSMAGSEDLSGLTASLGELHVESSALKDSEISHPGNAFDDDAIADDDVWDDVSDSPGHGSTLDREWAHRQNQFHKMGYRDGIAEGQKDIAQEGFNVGFGQSVHVGYKWGLVRGITSALASLPDNLKEKMFPNVQCRGQLQDLNNSVQEISAEDALQMFHESILRSSHSSEEPDATLKRATDSSRLQSLSKDLVILLHECPDVKVSEELTGDS*	MAGSEDLSGLTASLGELHVESSALKDSEISHPGNAFDDDAIADDDVWDDVSDSPGHGSTLDREWAHRQNQFHKMGYRDGIAEGQKDIAQEGFNVGFGQSVHVGYKWGLVRGITSALASLPDNLKEKMFPNVQCRGQLQDLNNSVQEISAEDALQMFHESILRSSHSSEEPDATLKRATDSSRLQSLSKDLVILLHECPDVKVSEELTGDS*
BIND.CM020521.1G13363.6	Eukaryota	1712	46.32	798	44.11	266	CM020521.1	42939353	42944465	-	rna-gnl|WGS:POTR|OsKitaake01g473200.1	Viridiplantae	1617	47.62	633	44.87	211	2051	629	211	homologous	same	MTIGMKDYSSTPENFKALVNCKLEVCKAIDMPAEQFELSMGMSGDFEQALQVASSMAGSEDLSGLTASLGELHVESSALKDSEISHPGNAFDDDAIADDDVWDDVSDSPGHGSTLDREWAHRQNQFHKMGYRDGIAEGQKDIAQEGFNVGFGQSVHVGYKWGLVRGITSALASLPDNLKEKMFPNVQCRGQLQDLNNSVQEISAEDALQMFHESILRSSHSSEEPDATLKRATDSSRLQSLSKDLVILLHECPDVKVSEELTGDS*	MAGSEDLSGLTASLGELHVESSALKDSEISHPGNAFDDDAIADDDVWDDVSDSPGHGSTLDREWAHRQNQFHKMGYRDGIAEGQKDIAQEGFNVGFGQSVHVGYKWGLVRGITSALASLPDNLKEKMFPNVQCRGQLQDLNNSVQEISAEDALQMFHESILRSSHSSEEPDATLKRATDSSRLQSLSKDLVILLHECPDVKVSEELTGDS*
BIND.CM020521.1G13363.6	Eukaryota	1712	46.32	798	44.11	266	CM020521.1	42939353	42944465	-	rna-gnl|WGS:POTR|OsKitaake01g473200.2	Viridiplantae	1571	47.93	633	44.87	211	2133	629	211	homologous	same	MTIGMKDYSSTPENFKALVNCKLEVCKAIDMPAEQFELSMGMSGDFEQALQVASSMAGSEDLSGLTASLGELHVESSALKDSEISHPGNAFDDDAIADDDVWDDVSDSPGHGSTLDREWAHRQNQFHKMGYRDGIAEGQKDIAQEGFNVGFGQSVHVGYKWGLVRGITSALASLPDNLKEKMFPNVQCRGQLQDLNNSVQEISAEDALQMFHESILRSSHSSEEPDATLKRATDSSRLQSLSKDLVILLHECPDVKVSEELTGDS*	MAGSEDLSGLTASLGELHVESSALKDSEISHPGNAFDDDAIADDDVWDDVSDSPGHGSTLDREWAHRQNQFHKMGYRDGIAEGQKDIAQEGFNVGFGQSVHVGYKWGLVRGITSALASLPDNLKEKMFPNVQCRGQLQDLNNSVQEISAEDALQMFHESILRSSHSSEEPDATLKRATDSSRLQSLSKDLVILLHECPDVKVSEELTGDS*
BIND.CM020521.1G13364.1	cellular organisms	3116	49.87	2154	51.11	718	CM020521.1	42948374	42955532	-	rna-gnl|WGS:POTR|OsKitaake01g473500.1	cellular organisms	2903	50.12	2154	51.11	718	6934	2136	666	identical	same	MMQQQQQPPPPPPPPQHPPPPQAGGGGGGEFYRGPPPQPPMRQLSAASSTNIPGDYAAHQGHPPPQQNQPPYDAYGDNFGAKRMRKPVQRRTVDYTSTVVRYVQARMWQRDARDRPTVQPTPAAVLDMLPSVAYPDNPSTSFAAKFVHSSINKNRCSINRVLWTPTGRRLITGSQSGEFTLWNGQSFNFEMILQAHDQAVRSMIWSNNENWMVTGDDGGAIKYWQSNMNNVKVNKTAHRESVRDLSFCRTDLKFCSCSDDTTVKVWDFARCQEERSLTGHGWDVKSVDWHPTKSLLVSGGKDYLVKLWDAKSGRELRSFHGHKNIVQCVKWNQNGNWVLTASKDQIIKLYDIRSMKELESFRGHNKDVTALAWHPFHEEYFVSGSYDGAIFHWLVGHETPQIEINNAHDNSVWDLAWHPVGYLLCSGGNDHATRFWCRNRPGDLTRDKYNSGQMQGYGDQHPAFAGRAMGGFQMPEPSTTPGPFNTGLSRNEGTIPGIGVAMPLDGSDHGEQRPSIPGLPPGQPPLPPGPHPSLLAGGQQQQYQQMQQQHPQFPRPPPPNMPQLQPPAHMLPHAQGSRAPLPQLPSMSGPPPVNPPLPPMPHPMAMQVQGSSNQMMPQMPQHLIGMNQTHQGPPSNMPPMGGFPNGMGNIQGGSSASGMQNFPMGGMYNRPQGKMPPQAQAQMTSIPGLSSYQPGMGNVGLPPPPPQHPPPRGSAPQ*	MMQQQQQPPPPPPPPQHPPPPQAGGGGGGEFYRGPPPQPPMRQLSAASSTNIPGDYAAHQGHPPPQQNQPPYDAYGDNFGAKRMRKPVQRRTVDYTSTVVRYVQARMWQRDARDRPTVQPTPAAVLDMLPSVAYPDNPSTSFAAKFVHSSINKNRCSINRVLWTPTGRRLITGSQSGEFTLWNGQSFNFEMILQAHDQAVRSMIWSNNENWMVTGDDGGAIKYWQSNMNNVKVNKTAHRESVRDLSFCRTDLKFCSCSDDTTVKVWDFARCQEERSLTGHGWDVKSVDWHPTKSLLVSGGKDYLVKLWDAKSGRELRSFHGHKNIVQCVKWNQNGNWVLTASKDQIIKLYDIRSMKELESFRGHNKDVTALAWHPFHEEYFVSGSYDGAIFHWLVGHETPQIEINNAHDNSVWDLAWHPVGYLLCSGGNDHATRFWCRNRPGDLTRDKYNSGQMQGYGDQHPAFAGRAMGGFQMPEPSTTPGPFNTGLSRNEGTIPGIGVAMPLDGSDHGEQRPSIPGLPPGQPPLPPGPHPSLLAGGQQQQYQQMQQQHPQFPRPPPPNMPQLQPPAHMLPHAQGSRAPLPQLPSMSGPPPVNPPLPPMPHPMAMQVQGSSNQMMPQMPQHLIGMNQTHQGPPSNMPPMGGFPNGMGNIQGGSSASGMQNFPMGGMYNRPQGKMPPQAQAQMTSIPGLSSYQPGMGNVGLPPPPPQHPPPRGSAPQ*
BIND.CM020521.1G13364.2	cellular organisms	3145	49.7	1473	48	491	CM020521.1	42948374	42955532	-	rna-gnl|WGS:POTR|OsKitaake01g473500.1	cellular organisms	2903	50.12	2154	51.11	718	6934	1461	344	homologous	same	MNNVKVNKTAHRESVRDLSFCRTDLKFCSCSDDTTVKVWDFARCQEERSLTGHGWDVKSVDWHPTKSLLVSGGKDYLVKLWDAKSGRELRSFHGHKNIVQCVKWNQNGNWVLTASKDQIIKLYDIRSMKELESFRGHNKDVTALAWHPFHEEYFVSGSYDGAIFHWLVGHETPQIEINNAHDNSVWDLAWHPVGYLLCSGGNDHATRFWCRNRPGDLTRDKYNSGQMQGYGDQHPAFAGRAMGGFQMPEPSTTPGPFNTGLSRNEGTIPGIGVAMPLDGSDHGEQRPSIPGLPPGQPPLPPGPHPSLLAGGQQQQYQQMQQQHPQFPRPPPPNMPQLQPPAHMLPHAQGSRAPLPQLPSMSGPPPVNPPLPPMPHPMAMQVQGSSNQMMPQMPQHLIGMNQTHQGPPSNMPPMGGFPNGMGNIQGGSSASGMQNFPMGGMYNRPQGKMPPQAQAQMTSIPGLSSYQPGMGNVGLPPPPPQHPPPRGSAPQ*	MMQQQQQPPPPPPPPQHPPPPQAGGGGGGEFYRGPPPQPPMRQLSAASSTNIPGDYAAHQGHPPPQQNQPPYDAYGDNFGAKRMRKPVQRRTVDYTSTVVRYVQARMWQRDARDRPTVQPTPAAVLDMLPSVAYPDNPSTSFAAKFVHSSINKNRCSINRVLWTPTGRRLITGSQSGEFTLWNGQSFNFEMILQAHDQAVRSMIWSNNENWMVTGDDGGAIKYWQSNMNNVKVNKTAHRESVRDLSFCRTDLKFCSCSDDTTVKVWDFARCQEERSLTGHGWDVKSVDWHPTKSLLVSGGKDYLVKLWDAKSGRELRSFHGHKNIVQCVKWNQNGNWVLTASKDQIIKLYDIRSMKELESFRGHNKDVTALAWHPFHEEYFVSGSYDGAIFHWLVGHETPQIEINNAHDNSVWDLAWHPVGYLLCSGGNDHATRFWCRNRPGDLTRDKYNSGQMQGYGDQHPAFAGRAMGGFQMPEPSTTPGPFNTGLSRNEGTIPGIGVAMPLDGSDHGEQRPSIPGLPPGQPPLPPGPHPSLLAGGQQQQYQQMQQQHPQFPRPPPPNMPQLQPPAHMLPHAQGSRAPLPQLPSMSGPPPVNPPLPPMPHPMAMQVQGSSNQMMPQMPQHLIGMNQTHQGPPSNMPPMGGFPNGMGNIQGGSSASGMQNFPMGGMYNRPQGKMPPQAQAQMTSIPGLSSYQPGMGNVGLPPPPPQHPPPRGSAPQ*
BIND.CM020521.1G13364.3	cellular organisms	3103	49.82	1584	47.6	528	CM020521.1	42948374	42955532	-	rna-gnl|WGS:POTR|OsKitaake01g473500.1	cellular organisms	2903	50.12	2154	51.11	718	6934	1570	344	homologous	same	MILQAHDQAVRSMIWSNNENWMVTGDDGGAIKYWQSNMNNVKVNKTAHRESVRDLSFCRTDLKFCSCSDDTTVKVWDFARCQEERSLTGHGWDVKSVDWHPTKSLLVSGGKDYLVKLWDAKSGRELRSFHGHKNIVQCVKWNQNGNWVLTASKDQIIKLYDIRSMKELESFRGHNKDVTALAWHPFHEEYFVSGSYDGAIFHWLVGHETPQIEINNAHDNSVWDLAWHPVGYLLCSGGNDHATRFWCRNRPGDLTRDKYNSGQMQGYGDQHPAFAGRAMGGFQMPEPSTTPGPFNTGLSRNEGTIPGIGVAMPLDGSDHGEQRPSIPGLPPGQPPLPPGPHPSLLAGGQQQQYQQMQQQHPQFPRPPPPNMPQLQPPAHMLPHAQGSRAPLPQLPSMSGPPPVNPPLPPMPHPMAMQVQGSSNQMMPQMPQHLIGMNQTHQGPPSNMPPMGGFPNGMGNIQGGSSASGMQNFPMGGMYNRPQGKMPPQAQAQMTSIPGLSSYQPGMGNVGLPPPPPQHPPPRGSAPQ*	MMQQQQQPPPPPPPPQHPPPPQAGGGGGGEFYRGPPPQPPMRQLSAASSTNIPGDYAAHQGHPPPQQNQPPYDAYGDNFGAKRMRKPVQRRTVDYTSTVVRYVQARMWQRDARDRPTVQPTPAAVLDMLPSVAYPDNPSTSFAAKFVHSSINKNRCSINRVLWTPTGRRLITGSQSGEFTLWNGQSFNFEMILQAHDQAVRSMIWSNNENWMVTGDDGGAIKYWQSNMNNVKVNKTAHRESVRDLSFCRTDLKFCSCSDDTTVKVWDFARCQEERSLTGHGWDVKSVDWHPTKSLLVSGGKDYLVKLWDAKSGRELRSFHGHKNIVQCVKWNQNGNWVLTASKDQIIKLYDIRSMKELESFRGHNKDVTALAWHPFHEEYFVSGSYDGAIFHWLVGHETPQIEINNAHDNSVWDLAWHPVGYLLCSGGNDHATRFWCRNRPGDLTRDKYNSGQMQGYGDQHPAFAGRAMGGFQMPEPSTTPGPFNTGLSRNEGTIPGIGVAMPLDGSDHGEQRPSIPGLPPGQPPLPPGPHPSLLAGGQQQQYQQMQQQHPQFPRPPPPNMPQLQPPAHMLPHAQGSRAPLPQLPSMSGPPPVNPPLPPMPHPMAMQVQGSSNQMMPQMPQHLIGMNQTHQGPPSNMPPMGGFPNGMGNIQGGSSASGMQNFPMGGMYNRPQGKMPPQAQAQMTSIPGLSSYQPGMGNVGLPPPPPQHPPPRGSAPQ*
BIND.CM020521.1G13364.4	cellular organisms	3120	49.9	1092	50.73	364	CM020521.1	42948374	42955532	-	rna-gnl|WGS:POTR|OsKitaake01g473500.1	cellular organisms	2903	50.12	2154	51.11	718	6934	1085	344	homologous	same	MKELESFRGHNKDVTALAWHPFHEEYFVSGSYDGAIFHWLVGHETPQIEINNAHDNSVWDLAWHPVGYLLCSGGNDHATRFWCRNRPGDLTRDKYNSGQMQGYGDQHPAFAGRAMGGFQMPEPSTTPGPFNTGLSRNEGTIPGIGVAMPLDGSDHGEQRPSIPGLPPGQPPLPPGPHPSLLAGGQQQQYQQMQQQHPQFPRPPPPNMPQLQPPAHMLPHAQGSRAPLPQLPSMSGPPPVNPPLPPMPHPMAMQVQGSSNQMMPQMPQHLIGMNQTHQGPPSNMPPMGGFPNGMGNIQGGSSASGMQNFPMGGMYNRPQGKMPPQAQAQMTSIPGLSSYQPGMGNVGLPPPPPQHPPPRGSAPQ*	MMQQQQQPPPPPPPPQHPPPPQAGGGGGGEFYRGPPPQPPMRQLSAASSTNIPGDYAAHQGHPPPQQNQPPYDAYGDNFGAKRMRKPVQRRTVDYTSTVVRYVQARMWQRDARDRPTVQPTPAAVLDMLPSVAYPDNPSTSFAAKFVHSSINKNRCSINRVLWTPTGRRLITGSQSGEFTLWNGQSFNFEMILQAHDQAVRSMIWSNNENWMVTGDDGGAIKYWQSNMNNVKVNKTAHRESVRDLSFCRTDLKFCSCSDDTTVKVWDFARCQEERSLTGHGWDVKSVDWHPTKSLLVSGGKDYLVKLWDAKSGRELRSFHGHKNIVQCVKWNQNGNWVLTASKDQIIKLYDIRSMKELESFRGHNKDVTALAWHPFHEEYFVSGSYDGAIFHWLVGHETPQIEINNAHDNSVWDLAWHPVGYLLCSGGNDHATRFWCRNRPGDLTRDKYNSGQMQGYGDQHPAFAGRAMGGFQMPEPSTTPGPFNTGLSRNEGTIPGIGVAMPLDGSDHGEQRPSIPGLPPGQPPLPPGPHPSLLAGGQQQQYQQMQQQHPQFPRPPPPNMPQLQPPAHMLPHAQGSRAPLPQLPSMSGPPPVNPPLPPMPHPMAMQVQGSSNQMMPQMPQHLIGMNQTHQGPPSNMPPMGGFPNGMGNIQGGSSASGMQNFPMGGMYNRPQGKMPPQAQAQMTSIPGLSSYQPGMGNVGLPPPPPQHPPPRGSAPQ*
BIND.CM020521.1G13364.5	cellular organisms	3148	49.87	2082	50.43	694	CM020521.1	42948374	42955532	-	rna-gnl|WGS:POTR|OsKitaake01g473500.1	cellular organisms	2903	50.12	2154	51.11	718	6934	2062	641	homologous	same	MMQQQQQPPPPPPPPQHPPPPQAGGGGGGEFYRGPPPQPPMRQLSAASSTNIPGDYAAHQGHPPPQQNQPPYDAYGDNFGAKRMRKPVQRRTVDYTSTVVRYVQARMWQRDARDRPTVQPTPAAVLDMLPSVAYPDNPSTSFAAKFVHSSINKNRCSINRVLWTPTGRRLITGSQSGEFTLWNGQSFNFEMILQAHDQAVRSMIWSNNENWMVTGDDGGAIKYWQSNMNNVKVNKTAHRESVRDLSFCRTDLKFCSCSDDTTVKVWDFARCQEERSLTGHGWDVKSVDWHPTKSLLVSGGKDYLVKLWDAKSGRELRSFHGHKNIVQCVKWNQNGNWVLTASKDQIIKLYDIRSMKELESFRGHNKDVTALAWHPFHEEYFVSGSYDGAIFHWLVGHETPQIEINNAHDNSVWDLAWHPVGYLLCSGGNDHATRFWCRNRPGDLTRDKYNSGQMQGYGDQHPAFAGRAMGGFQMPEPSTTPGPFNTGLSRNEGTIPGIGVAMPLDGSDHGEQRPSIPGLPPGQPPLPPGPHPSLLAGGQQQQYQQMQQQHPQFPRPPPPNMPQLQPPAHMLPHAQGSRAPLPQLPSMSGPPPVNPPLPPMPHPMAMQVQGSSNQMMPQMPQHLIGMNQTHQGPPSNMPPMGGFPNGMGNIQGGSSASGMQNFPMGGMYNRPQGKMPPQAQAQMTSIPGLSSYQ*	MMQQQQQPPPPPPPPQHPPPPQAGGGGGGEFYRGPPPQPPMRQLSAASSTNIPGDYAAHQGHPPPQQNQPPYDAYGDNFGAKRMRKPVQRRTVDYTSTVVRYVQARMWQRDARDRPTVQPTPAAVLDMLPSVAYPDNPSTSFAAKFVHSSINKNRCSINRVLWTPTGRRLITGSQSGEFTLWNGQSFNFEMILQAHDQAVRSMIWSNNENWMVTGDDGGAIKYWQSNMNNVKVNKTAHRESVRDLSFCRTDLKFCSCSDDTTVKVWDFARCQEERSLTGHGWDVKSVDWHPTKSLLVSGGKDYLVKLWDAKSGRELRSFHGHKNIVQCVKWNQNGNWVLTASKDQIIKLYDIRSMKELESFRGHNKDVTALAWHPFHEEYFVSGSYDGAIFHWLVGHETPQIEINNAHDNSVWDLAWHPVGYLLCSGGNDHATRFWCRNRPGDLTRDKYNSGQMQGYGDQHPAFAGRAMGGFQMPEPSTTPGPFNTGLSRNEGTIPGIGVAMPLDGSDHGEQRPSIPGLPPGQPPLPPGPHPSLLAGGQQQQYQQMQQQHPQFPRPPPPNMPQLQPPAHMLPHAQGSRAPLPQLPSMSGPPPVNPPLPPMPHPMAMQVQGSSNQMMPQMPQHLIGMNQTHQGPPSNMPPMGGFPNGMGNIQGGSSASGMQNFPMGGMYNRPQGKMPPQAQAQMTSIPGLSSYQPGMGNVGLPPPPPQHPPPRGSAPQ*
BIND.CM020521.1G13366.1	cellular organisms	1870	67.81	1641	71.66	547	CM020521.1	42971353	42973222	-	rna-gnl|WGS:POTR|OsKitaake01g473900.1	cellular organisms	2022	65.03	1635	71.74	545	1851	1634	545	homologous	same	MVMDGTLAPLLLLLLLFLPALLLYLRRRPAAASRINNNHCPHPNPVLGNALPFLRNRHRFLDWATDLLAAAPTSTIEVRGALGLGSGVATANPAVVDHFLRASFPNYVKGARFAVPFEDLLGRGLFAADGRLWALQRKLASYSFSSRSLRRFSARVLRAHLHRRLVPLLDAAAGSGEAVDLQDVLGRFGFDNICNVAFGVESSTLLEGGDRRHEAFFAAFDAAVEISVARVFHPTTLVWRAMRLANVGSERRMRDAIRVIDEYVMAIVASEERLRLRRGEDEREHEQHLLSRFAASMEEEGGELAAMFGSPGAKRRFLRDVVVSFVMAGKDSTSSALTWLFWLLAANPRCERRVHEEVSSSRHADPRRADAGEDGDGDGYDELRRMHYLHAAISEAMRLYPPVPIDSRVAVAADALPDGTAVRAGWFADYSAYAMGRMPQLWGEDCREFRPERWLSDGGEFVAVDAARYPVFHAGPRACLGREMAYVQMKAVAAAVIRRFAVEPVQAPASMETPPACEVTTTLKMKGGLLVRIRKREDDAAQQKLT*	MDGTLAPLLLLLLLFLPALLLYLRRRPAAASRINNNHCPHPNPVLGNALPFLRNRHRFLDWATDLLAAAPTSTIEVRGALGLGSGVATANPAVVDHFLRASFPNYVKGARFAVPFEDLLGRGLFAADGRLWALQRKLASYSFSSRSLRRFSARVLRAHLHRRLVPLLDAAAGSGEAVDLQDVLGRFGFDNICNVAFGVESSTLLEGGDRRHEAFFAAFDAAVEISVARVFHPTTLVWRAMRLANVGSERRMRDAIRVIDEYVMAIVASEERLRLRRGEDEREHEQHLLSRFAASMEEEGGELAAMFGSPGAKRRFLRDVVVSFVMAGKDSTSSALTWLFWLLAANPRCERRVHEEVSSSRHADPRRADAGEDGDGDGYDELRRMHYLHAAISEAMRLYPPVPIDSRVAVAADALPDGTAVRAGWFADYSAYAMGRMPQLWGEDCREFRPERWLSDGGEFVAVDAARYPVFHAGPRACLGREMAYVQMKAVAAAVIRRFAVEPVQAPASMETPPACEVTTTLKMKGGLLVRIRKREDDAAQQKLT*
BIND.CM020521.1G13367.1	cellular organisms	2145	64.99	1662	69.55	554	CM020521.1	42974471	42976615	-	rna-gnl|WGS:POTR|OsKitaake01g474000.1	cellular organisms	2001	65.52	1650	69.82	550	2000	1649	550	homologous	same	MYMQMDSSYLHLVLPAAAAAVVVAVVLLLSLWRRCQTTSNHRPQANPILGNLVAFLANGHRFLDWSTGLLAAAPASTMQVHGPLGLGYCGVATASPDAVEHMLRASFHNYVDKGDRVRDAFADLLGDGLFLANGRLWRLQRKLAASSFSPRLLRLFAGRVVLDQLRRRLLLFFDAAADARRVFDLQDVLKRFAFDNICSVAFGVDRDDSSPSSSSPSRLEAGGDGRDDAFFAAFDDAIDISFGRILHPTTLAWKAMKLLDVGSERRLRQAIGVVDEYVTAIMESKQRCSDSEEESDLLSRFTAAMMEEDGGNELGAMFDSPEAKRRFLRDTVKTFVLAGKDTTSSALTWLFWFLAANPECERRVYEEVTALRGDTAGDERDDGYEELKRMHYLHAAITETMRLYPPVPLASRVAAADDVLPDGTVVRAGWFADYSSYAMGRMPQLWERDCGEFRPERWLDGGGGGGGRFVAVDAARYPVFHAGPRSCLGKEMAYVQMKAVAAAVVRRFSVEVVPAAAANAPPSPPPHETAVTLRMKGGLRVLLTRRRGVLSHA*	MDSSYLHLVLPAAAAAVVVAVVLLLSLWRRCQTTSNHRPQANPILGNLVAFLANGHRFLDWSTGLLAAAPASTMQVHGPLGLGYCGVATASPDAVEHMLRASFHNYVDKGDRVRDAFADLLGDGLFLANGRLWRLQRKLAASSFSPRLLRLFAGRVVLDQLRRRLLLFFDAAADARRVFDLQDVLKRFAFDNICSVAFGVDRDDSSPSSSSPSRLEAGGDGRDDAFFAAFDDAIDISFGRILHPTTLAWKAMKLLDVGSERRLRQAIGVVDEYVTAIMESKQRCSDSEEESDLLSRFTAAMMEEDGGNELGAMFDSPEAKRRFLRDTVKTFVLAGKDTTSSALTWLFWFLAANPECERRVYEEVTALRGDTAGDERDDGYEELKRMHYLHAAITETMRLYPPVPLASRVAAADDVLPDGTVVRAGWFADYSSYAMGRMPQLWERDCGEFRPERWLDGGGGGGGRFVAVDAARYPVFHAGPRSCLGKEMAYVQMKAVAAAVVRRFSVEVVPAAAANAPPSPPPHETAVTLRMKGGLRVLLTRRRGVLSHA*
BIND.CM020521.1G13368.1	Eukaryota	600	58.33	600	58.33	200	CM020521.1	42979338	42982366	-	rna-gnl|WGS:POTR|OsKitaake01g474100.1	Eukaryota	810	50.62	492	56.5	164	2977	487	164	homologous	same	MWGVSCSVHEPTTSPPSRLRAKPSRFLPHRSRRSAAMEAKIGRLVGAIGAFFSGGDNVPWCGRDIIAGVEREVAEAATEEHKNVSIMRLSWALVHSRNTDDVNRGIAMLQASLGGSKSPLEAREKLYLLAVGHYRNGDYPRSRQLLEHCLEIQPGWGQALSLKKTVEDKIAKDGVIGIGIATTAVGLLVGIAAAVARKN*	MEAKIGRLVGAIGAFFSGGDNVPWCGRDIIAGVEREVAEAATEEHKNVSIMRLSWALVHSRNTDDVNRGIAMLQASLGGSKSPLEAREKLYLLAVGHYRNGDYPRSRQLLEHCLEIQPGWGQALSLKKTVEDKIAKDGVIGIGIATTAVGLLVGIAAAVARKN*
BIND.CM020521.1G13373.1	Eukaryota	1578	51.27	672	66.52	224	CM020521.1	42989007	42990704	+	rna-gnl|WGS:POTR|OsKitaake01g474200.1	Eukaryota	1133	56.22	672	66.52	224	1153	670	224	identical	same	MAKLILATFAVVFMALAATSLAGDPDMLQDVCVADYKSLKGPLRLNGFPCKRIENVTANDFFFDGLMKAGNTGNAVGSVVTAASVESLPGLNTMGVSMARIDYAPWGLNPPHTHPRATEIIFVVEGSLDVGFVTTANKLFTRTVCKGEVFVFPRGLVHFQKNNGNTPAFAIAALNSQLPGTQSIAAALFGAAPPLPSDTLARAFQVDGGMVEFIKSKFVPPKY*	MAKLILATFAVVFMALAATSLAGDPDMLQDVCVADYKSLKGPLRLNGFPCKRIENVTANDFFFDGLMKAGNTGNAVGSVVTAASVESLPGLNTMGVSMARIDYAPWGLNPPHTHPRATEIIFVVEGSLDVGFVTTANKLFTRTVCKGEVFVFPRGLVHFQKNNGNTPAFAIAALNSQLPGTQSIAAALFGAAPPLPSDTLARAFQVDGGMVEFIKSKFVPPKY*
BIND.CM020521.1G13374.1	Eukaryota	1153	58.8	708	70.9	236	CM020521.1	42992579	42994017	+	rna-gnl|WGS:POTR|OsKitaake01g474300.1	Eukaryota	1128	59.4	708	70.9	236	1401	706	236	identical	same	MAAKLPTVVLLASFAAVILSLAAPLLAGDPDMLQDICVADYKSLQGPLRVNGFPCKPEANVTAEDFFFPGLGKPADVYSGNPMGSAVTAATVERIPGLNTLGVSMARVDYAPWGGANPPHSHPRATEILFVADGLLEVGFVVATAAPASSRLITRVVPKGGVFVFPRGLLHYERSVGEKPAVAISAFDSQLPGTQAAADALFGSSSPAVPTDVLARAFQVDGGVVENIKSKFQHK*	MAAKLPTVVLLASFAAVILSLAAPLLAGDPDMLQDICVADYKSLQGPLRVNGFPCKPEANVTAEDFFFPGLGKPADVYSGNPMGSAVTAATVERIPGLNTLGVSMARVDYAPWGGANPPHSHPRATEILFVADGLLEVGFVVATAAPASSRLITRVVPKGGVFVFPRGLLHYERSVGEKPAVAISAFDSQLPGTQAAADALFGSSSPAVPTDVLARAFQVDGGVVENIKSKFQHK*
BIND.CM020521.1G13375.1	cellular organisms	4533	47.76	3897	47.37	1299	CM020521.1	42994504	43000172	+	rna-gnl|WGS:POTR|OsKitaake01g474400.1	cellular organisms	4580	47.64	3897	47.37	1299	5668	3889	1299	identical	same	MGGDEEEVAGDVRRKLGGYLRAVVSVSSDVGVEALAPLSPCSLFACGGVSLAPIPDGGGATPRSKGRACGGGGVVRQLRALVSSRCVEVEGRVLRAVARRGREGGGGDGEVEARAVVLFDVYLPVSVWSGWQFPRSRAAAAAAVFKHVSCNWDARNALLAFNWTSPDNPHCDDQYIWTCTDCHVLGCEVHQIPSVLNNDKSFDLHEIFKTLPSVMVEKRMQITRITPDEAASGVGIWSVPDDVLYKVLVRLKPRDLIRVAAACHHLRNLSASIMPCMKLKLFPHQEAAVEWMLRREQNLQVLEHPLYKGLCTMDGFPYYINVTSGEISTGSAPTVHDFCGGMFCDEPGLGKTVTALSLILKTHGTLAVPPPGMNVMWCMHKPDKKYGYYELSASNSSNGNIFLSGSKKLRKDVIREDTCSSESLNNGGSVVSTRSSRKRGRLVNPDLNMIAAHPSGKSPMSAPTGAHSTPATHVLKITKNLKHVRKNLMEAYSDGSVGNKRKRDATSELSETWVQCDACRKWRRLLDGTALDSSTAWFCSMNPDSARQKCSIPEESWDLKRKITYLPGFHKKGTPPGNEQNASFFTNILKEHAALIDSETMKALLWLAKLSPKKHIEMEAVGLTRPVLDARANIGKGAHPYYKIFQAFGLVRKVEKGITRWYYPSMLDDLAFDSAALGIALEKPLDLVRLYLSRATLIVVPANLIDHWTTQIQRHVSSDTLNVYVWGDHKKPSAHNLAWDYDIVITTFSRLSAEWGPKKRSVLKQIHWFRVILDEGHTLGSSLALTNKLQMAVSLVASNRWILTGTPTPNTPTSQVAHLHPMLKFLHEEVYGQNYQSWDTGIHRPFEAQMEDGRSRLLQLLQRTMISARKQDLKNIPPCIKKITFLDFSEGHAKSYNELAVTIRRNILMADWNDPSHVESLLNPKQWKFRTTTIKNVRLSCCVAGHIKVAEAGQDIQETMDALMQLGLDPSSGEYQSIRYALLNGASCFRCRDWCRLPVVTPCRHLLCLDCVALDSEKCTLPGCGNHYEMQTPETRARPENPNPKWPVPKDLIELQPSYKQDDWDPDWQSTTSSKVAYLVNKLRSLKAENIKHGYSRNMANGACLSSQSSCQDHNNVEGRLPHTMPDKVIIFSQFLEHIHVIEQQLTIGGITYAGMYSPMPLGSKRSSLTKFKDDPACMALVMDGTAALGLDLSFVSYVFLMEPIWDRSMEEQVISRAHRMGATRPIFVETLAMRGTIEEQMLKLLQDSNACRQMVNKGTSSTDNEGARPHRSLHDFAESSYLAQLSFVKGSDAAEKL*	MGGDEEEVAGDVRRKLGGYLRAVVSVSSDVGVEALAPLSPCSLFACGGVSLAPIPDGGGATPRSKGRACGGGGVVRQLRALVSSRCVEVEGRVLRAVARRGREGGGGDGEVEARAVVLFDVYLPVSVWSGWQFPRSRAAAAAAVFKHVSCNWDARNALLAFNWTSPDNPHCDDQYIWTCTDCHVLGCEVHQIPSVLNNDKSFDLHEIFKTLPSVMVEKRMQITRITPDEAASGVGIWSVPDDVLYKVLVRLKPRDLIRVAAACHHLRNLSASIMPCMKLKLFPHQEAAVEWMLRREQNLQVLEHPLYKGLCTMDGFPYYINVTSGEISTGSAPTVHDFCGGMFCDEPGLGKTVTALSLILKTHGTLAVPPPGMNVMWCMHKPDKKYGYYELSASNSSNGNIFLSGSKKLRKDVIREDTCSSESLNNGGSVVSTRSSRKRGRLVNPDLNMIAAHPSGKSPMSAPTGAHSTPATHVLKITKNLKHVRKNLMEAYSDGSVGNKRKRDATSELSETWVQCDACRKWRRLLDGTALDSSTAWFCSMNPDSARQKCSIPEESWDLKRKITYLPGFHKKGTPPGNEQNASFFTNILKEHAALIDSETMKALLWLAKLSPKKHIEMEAVGLTRPVLDARANIGKGAHPYYKIFQAFGLVRKVEKGITRWYYPSMLDDLAFDSAALGIALEKPLDLVRLYLSRATLIVVPANLIDHWTTQIQRHVSSDTLNVYVWGDHKKPSAHNLAWDYDIVITTFSRLSAEWGPKKRSVLKQIHWFRVILDEGHTLGSSLALTNKLQMAVSLVASNRWILTGTPTPNTPTSQVAHLHPMLKFLHEEVYGQNYQSWDTGIHRPFEAQMEDGRSRLLQLLQRTMISARKQDLKNIPPCIKKITFLDFSEGHAKSYNELAVTIRRNILMADWNDPSHVESLLNPKQWKFRTTTIKNVRLSCCVAGHIKVAEAGQDIQETMDALMQLGLDPSSGEYQSIRYALLNGASCFRCRDWCRLPVVTPCRHLLCLDCVALDSEKCTLPGCGNHYEMQTPETRARPENPNPKWPVPKDLIELQPSYKQDDWDPDWQSTTSSKVAYLVNKLRSLKAENIKHGYSRNMANGACLSSQSSCQDHNNVEGRLPHTMPDKVIIFSQFLEHIHVIEQQLTIGGITYAGMYSPMPLGSKRSSLTKFKDDPACMALVMDGTAALGLDLSFVSYVFLMEPIWDRSMEEQVISRAHRMGATRPIFVETLAMRGTIEEQMLKLLQDSNACRQMVNKGTSSTDNEGARPHRSLHDFAESSYLAQLSFVKGSDAAEKL*
BIND.CM020521.1G13375.2	cellular organisms	4643	47.92	3840	47.27	1280	CM020521.1	42994504	43001815	+	rna-gnl|WGS:POTR|OsKitaake01g474400.1	cellular organisms	4580	47.64	3897	47.37	1299	5706	3761	1247	homologous	same	MGGDEEEVAGDVRRKLGGYLRAVVSVSSDVGVEALAPLSPCSLFACGGVSLAPIPDGGGATPRSKGRACGGGGVVRQLRALVSSRCVEVEGRVLRAVARRGREGGGGDGEVEARAVVLFDVYLPVSVWSGWQFPRSRAAAAAAVFKHVSCNWDARNALLAFNWTSPDNPHCDDQYIWTCTDCHVLGCEVHQIPSVLNNDKSFDLHEIFKTLPSVMVEKRMQITRITPDEAASGVGIWSVPDDVLYKVLVRLKPRDLIRVAAACHHLRNLSASIMPCMKLKLFPHQEAAVEWMLRREQNLQVLEHPLYKGLCTMDGFPYYINVTSGEISTGSAPTVHDFCGGMFCDEPGLGKTVTALSLILKTHGTLAVPPPGMNVMWCMHKPDKKYGYYELSASNSSNGNIFLSGSKKLRKDVIREDTCSSESLNNGGSVVSTRSSRKRGRLVNPDLNMIAAHPSGKSPMSAPTGAHSTPATHVLKITKNLKHVRKNLMEAYSDGSVGNKRKRDATSELSETWVQCDACRKWRRLLDGTALDSSTAWFCSMNPDSARQKCSIPEESWDLKRKITYLPGFHKKGTPPGNEQNASFFTNILKEHAALIDSETMKALLWLAKLSPKKHIEMEAVGLTRPVLDARANIGKGAHPYYKIFQAFGLVRKVEKGITRWYYPSMLDDLAFDSAALGIALEKPLDLVRLYLSRATLIVVPANLIDHWTTQIQRHVSSDTLNVYVWGDHKKPSAHNLAWDYDIVITTFSRLSAEWGPKKRSVLKQIHWFRVILDEGHTLGSSLALTNKLQMAVSLVASNRWILTGTPTPNTPTSQVAHLHPMLKFLHEEVYGQNYQSWDTGIHRPFEAQMEDGRSRLLQLLQRTMISARKQDLKNIPPCIKKITFLDFSEGHAKSYNELAVTIRRNILMADWNDPSHVESLLNPKQWKFRTTTIKNVRLSCCVAGHIKVAEAGQDIQETMDALMQLGLDPSSGEYQSIRYALLNGASCFRCRDWCRLPVVTPCRHLLCLDCVALDSEKCTLPGCGNHYEMQTPETRARPENPNPKWPVPKDLIELQPSYKQDDWDPDWQSTTSSKVAYLVNKLRSLKAENIKHGYSRNMANGACLSSQSSCQDHNNVEGRLPHTMPDKVIIFSQFLEHIHVIEQQLTIGGITYAGMYSPMPLGSKRSSLTKFKDDPACMALVMDGTAALGLDLSFVSYVFLMEPIWDRSMEEQVISRAHRMGATRPIFVETLAMRGTIEEQMLKLLQVRFGSHRFVTFHCEVLPICFLHHRIPMLADKW*	MGGDEEEVAGDVRRKLGGYLRAVVSVSSDVGVEALAPLSPCSLFACGGVSLAPIPDGGGATPRSKGRACGGGGVVRQLRALVSSRCVEVEGRVLRAVARRGREGGGGDGEVEARAVVLFDVYLPVSVWSGWQFPRSRAAAAAAVFKHVSCNWDARNALLAFNWTSPDNPHCDDQYIWTCTDCHVLGCEVHQIPSVLNNDKSFDLHEIFKTLPSVMVEKRMQITRITPDEAASGVGIWSVPDDVLYKVLVRLKPRDLIRVAAACHHLRNLSASIMPCMKLKLFPHQEAAVEWMLRREQNLQVLEHPLYKGLCTMDGFPYYINVTSGEISTGSAPTVHDFCGGMFCDEPGLGKTVTALSLILKTHGTLAVPPPGMNVMWCMHKPDKKYGYYELSASNSSNGNIFLSGSKKLRKDVIREDTCSSESLNNGGSVVSTRSSRKRGRLVNPDLNMIAAHPSGKSPMSAPTGAHSTPATHVLKITKNLKHVRKNLMEAYSDGSVGNKRKRDATSELSETWVQCDACRKWRRLLDGTALDSSTAWFCSMNPDSARQKCSIPEESWDLKRKITYLPGFHKKGTPPGNEQNASFFTNILKEHAALIDSETMKALLWLAKLSPKKHIEMEAVGLTRPVLDARANIGKGAHPYYKIFQAFGLVRKVEKGITRWYYPSMLDDLAFDSAALGIALEKPLDLVRLYLSRATLIVVPANLIDHWTTQIQRHVSSDTLNVYVWGDHKKPSAHNLAWDYDIVITTFSRLSAEWGPKKRSVLKQIHWFRVILDEGHTLGSSLALTNKLQMAVSLVASNRWILTGTPTPNTPTSQVAHLHPMLKFLHEEVYGQNYQSWDTGIHRPFEAQMEDGRSRLLQLLQRTMISARKQDLKNIPPCIKKITFLDFSEGHAKSYNELAVTIRRNILMADWNDPSHVESLLNPKQWKFRTTTIKNVRLSCCVAGHIKVAEAGQDIQETMDALMQLGLDPSSGEYQSIRYALLNGASCFRCRDWCRLPVVTPCRHLLCLDCVALDSEKCTLPGCGNHYEMQTPETRARPENPNPKWPVPKDLIELQPSYKQDDWDPDWQSTTSSKVAYLVNKLRSLKAENIKHGYSRNMANGACLSSQSSCQDHNNVEGRLPHTMPDKVIIFSQFLEHIHVIEQQLTIGGITYAGMYSPMPLGSKRSSLTKFKDDPACMALVMDGTAALGLDLSFVSYVFLMEPIWDRSMEEQVISRAHRMGATRPIFVETLAMRGTIEEQMLKLLQDSNACRQMVNKGTSSTDNEGARPHRSLHDFAESSYLAQLSFVKGSDAAEKL*
BIND.CM020521.1G13376.1	cellular organisms	4136	47.87	3282	45.86	1094	CM020521.1	43000297	43007766	-	rna-gnl|WGS:POTR|OsKitaake01g474500.1	cellular organisms	4265	47.67	3282	45.86	1094	7469	3273	1094	identical	same	MSDASSDLAGGRAAPPVERDIEQAITALKKGAYLLKYGRRGKPKFCPFRLSNDESVLIWFSGKEEKHLRLSQVSRIVPGQRTAIFQRYPRPEKECQSFSLISHDRSLDIICKDKDEAEVWFAGLKTLISHSHQRKWRTESRSDIISSGATSPRTYTRRSSPLSSPFSSNDSVHKDGSDHYRLRSPFGSPPKNALDKAFSDVVLYAVPPKGFFPSDSNAGSVHSMSSGHSDNTNGHPRGIPMDAFRVSYSSAISSSSHGSGHDDGDALGDVFIWGEGTGEGILGGGSSRVGSSSSAKMDYLVPKPLEFAVRLDVQNISCGGRHAALVTKQGEIYSWGEESGGRLGHGVDCDVAQPKLIDSLAHMNIELVACGEYHTCAVTLSGDLYTWGDGTFKFGLLGHGNDVSHWVPKRVDGPLEGIHVSSISCGPWHTALVTSAGQLFTFGDGSFGVLGHGDRASLSVPREVESLKGLRTVRAACGVWHTAAVVEVMVGNSSSSNCSSGKIFTWGDGDKGRLGHGDKDSRFVPTCVAALVEPNFCQVACGHCLTVALTTSGHVYTMGSAVYGQLGNPQADGLLPVRVEGKLHKNFVEEISCGAYHVAVLTSRTEVYTWGKGANGRLGHGGTDDKNTPTLVEALKDKQVRSVVCGINFTAAICIHKWVSGSDQSMCSGCRQPFNLRRKRHNCYNCALVFCHSCSSKKSLKASLAPNPNKPYRVCDSCYSKLTKGLETDTNSSTKRGTVVQGFSETNEEELETRSNTQLSRLSSMESFKNMDSRYSKKNKKFEFNSTRVSPVPNGSSHWSGLNISRSFNPVFGSSKKFFSASVPGSRIVSRATSPVSRRTSPPRSTTPTPTLGGLTSPRVIANDAKPTNDSLSHEVLNLRSQVENLTRKSHLLEVELERTTKQLKEAIVIAGEETAKCKAAKEVIKSLTAQLKGMAERLPGGVTKNSKLPPLSGFPMPSELSSMATESLGSPSSVGEQISNGPNGLLASNGPSSVRIKAGHPEVGKNGSRLPEAESCHEAEWVEQDEPGVYITLTALPGGARDLKRVRFSRKRFSETQAEQWWQENRTRVYQHYNVRMVEKSASSIDNEIASR*	MSDASSDLAGGRAAPPVERDIEQAITALKKGAYLLKYGRRGKPKFCPFRLSNDESVLIWFSGKEEKHLRLSQVSRIVPGQRTAIFQRYPRPEKECQSFSLISHDRSLDIICKDKDEAEVWFAGLKTLISHSHQRKWRTESRSDIISSGATSPRTYTRRSSPLSSPFSSNDSVHKDGSDHYRLRSPFGSPPKNALDKAFSDVVLYAVPPKGFFPSDSNAGSVHSMSSGHSDNTNGHPRGIPMDAFRVSYSSAISSSSHGSGHDDGDALGDVFIWGEGTGEGILGGGSSRVGSSSSAKMDYLVPKPLEFAVRLDVQNISCGGRHAALVTKQGEIYSWGEESGGRLGHGVDCDVAQPKLIDSLAHMNIELVACGEYHTCAVTLSGDLYTWGDGTFKFGLLGHGNDVSHWVPKRVDGPLEGIHVSSISCGPWHTALVTSAGQLFTFGDGSFGVLGHGDRASLSVPREVESLKGLRTVRAACGVWHTAAVVEVMVGNSSSSNCSSGKIFTWGDGDKGRLGHGDKDSRFVPTCVAALVEPNFCQVACGHCLTVALTTSGHVYTMGSAVYGQLGNPQADGLLPVRVEGKLHKNFVEEISCGAYHVAVLTSRTEVYTWGKGANGRLGHGGTDDKNTPTLVEALKDKQVRSVVCGINFTAAICIHKWVSGSDQSMCSGCRQPFNLRRKRHNCYNCALVFCHSCSSKKSLKASLAPNPNKPYRVCDSCYSKLTKGLETDTNSSTKRGTVVQGFSETNEEELETRSNTQLSRLSSMESFKNMDSRYSKKNKKFEFNSTRVSPVPNGSSHWSGLNISRSFNPVFGSSKKFFSASVPGSRIVSRATSPVSRRTSPPRSTTPTPTLGGLTSPRVIANDAKPTNDSLSHEVLNLRSQVENLTRKSHLLEVELERTTKQLKEAIVIAGEETAKCKAAKEVIKSLTAQLKGMAERLPGGVTKNSKLPPLSGFPMPSELSSMATESLGSPSSVGEQISNGPNGLLASNGPSSVRIKAGHPEVGKNGSRLPEAESCHEAEWVEQDEPGVYITLTALPGGARDLKRVRFSRKRFSETQAEQWWQENRTRVYQHYNVRMVEKSASSIDNEIASR*
BIND.CM020521.1G13376.2	cellular organisms	4150	47.78	2613	45.54	871	CM020521.1	43000297	43007766	-	rna-gnl|WGS:POTR|OsKitaake01g474500.1	cellular organisms	4265	47.67	3282	45.86	1094	7469	2609	871	homologous	same	MSSGHSDNTNGHPRGIPMDAFRVSYSSAISSSSHGSGHDDGDALGDVFIWGEGTGEGILGGGSSRVGSSSSAKMDYLVPKPLEFAVRLDVQNISCGGRHAALVTKQGEIYSWGEESGGRLGHGVDCDVAQPKLIDSLAHMNIELVACGEYHTCAVTLSGDLYTWGDGTFKFGLLGHGNDVSHWVPKRVDGPLEGIHVSSISCGPWHTALVTSAGQLFTFGDGSFGVLGHGDRASLSVPREVESLKGLRTVRAACGVWHTAAVVEVMVGNSSSSNCSSGKIFTWGDGDKGRLGHGDKDSRFVPTCVAALVEPNFCQVACGHCLTVALTTSGHVYTMGSAVYGQLGNPQADGLLPVRVEGKLHKNFVEEISCGAYHVAVLTSRTEVYTWGKGANGRLGHGGTDDKNTPTLVEALKDKQVRSVVCGINFTAAICIHKWVSGSDQSMCSGCRQPFNLRRKRHNCYNCALVFCHSCSSKKSLKASLAPNPNKPYRVCDSCYSKLTKGLETDTNSSTKRGTVVQGFSETNEEELETRSNTQLSRLSSMESFKNMDSRYSKKNKKFEFNSTRVSPVPNGSSHWSGLNISRSFNPVFGSSKKFFSASVPGSRIVSRATSPVSRRTSPPRSTTPTPTLGGLTSPRVIANDAKPTNDSLSHEVLNLRSQVENLTRKSHLLEVELERTTKQLKEAIVIAGEETAKCKAAKEVIKSLTAQLKGMAERLPGGVTKNSKLPPLSGFPMPSELSSMATESLGSPSSVGEQISNGPNGLLASNGPSSVRIKAGHPEVGKNGSRLPEAESCHEAEWVEQDEPGVYITLTALPGGARDLKRVRFSRKRFSETQAEQWWQENRTRVYQHYNVRMVEKSASSIDNEIASR*	MSDASSDLAGGRAAPPVERDIEQAITALKKGAYLLKYGRRGKPKFCPFRLSNDESVLIWFSGKEEKHLRLSQVSRIVPGQRTAIFQRYPRPEKECQSFSLISHDRSLDIICKDKDEAEVWFAGLKTLISHSHQRKWRTESRSDIISSGATSPRTYTRRSSPLSSPFSSNDSVHKDGSDHYRLRSPFGSPPKNALDKAFSDVVLYAVPPKGFFPSDSNAGSVHSMSSGHSDNTNGHPRGIPMDAFRVSYSSAISSSSHGSGHDDGDALGDVFIWGEGTGEGILGGGSSRVGSSSSAKMDYLVPKPLEFAVRLDVQNISCGGRHAALVTKQGEIYSWGEESGGRLGHGVDCDVAQPKLIDSLAHMNIELVACGEYHTCAVTLSGDLYTWGDGTFKFGLLGHGNDVSHWVPKRVDGPLEGIHVSSISCGPWHTALVTSAGQLFTFGDGSFGVLGHGDRASLSVPREVESLKGLRTVRAACGVWHTAAVVEVMVGNSSSSNCSSGKIFTWGDGDKGRLGHGDKDSRFVPTCVAALVEPNFCQVACGHCLTVALTTSGHVYTMGSAVYGQLGNPQADGLLPVRVEGKLHKNFVEEISCGAYHVAVLTSRTEVYTWGKGANGRLGHGGTDDKNTPTLVEALKDKQVRSVVCGINFTAAICIHKWVSGSDQSMCSGCRQPFNLRRKRHNCYNCALVFCHSCSSKKSLKASLAPNPNKPYRVCDSCYSKLTKGLETDTNSSTKRGTVVQGFSETNEEELETRSNTQLSRLSSMESFKNMDSRYSKKNKKFEFNSTRVSPVPNGSSHWSGLNISRSFNPVFGSSKKFFSASVPGSRIVSRATSPVSRRTSPPRSTTPTPTLGGLTSPRVIANDAKPTNDSLSHEVLNLRSQVENLTRKSHLLEVELERTTKQLKEAIVIAGEETAKCKAAKEVIKSLTAQLKGMAERLPGGVTKNSKLPPLSGFPMPSELSSMATESLGSPSSVGEQISNGPNGLLASNGPSSVRIKAGHPEVGKNGSRLPEAESCHEAEWVEQDEPGVYITLTALPGGARDLKRVRFSRKRFSETQAEQWWQENRTRVYQHYNVRMVEKSASSIDNEIASR*
BIND.CM020521.1G13376.3.orf1	cellular organisms	4155	47.87	2649	45.41	883	CM020521.1	43000297	43007766	-	rna-gnl|WGS:POTR|OsKitaake01g474500.1	cellular organisms	4265	47.67	3282	45.86	1094	7469	2640	882	homologous	same	MSDASSDLAGGRAAPPVERDIEQAITALKKGAYLLKYGRRGKPKFCPFRLSNDESVLIWFSGKEEKHLRLSQVSRIVPGQRTAIFQRYPRPEKECQSFSLISHDRSLDIICKDKDEAEVWFAGLKTLISHSHQRKWRTESRSDIISSGATSPRTYTRRSSPLSSPFSSNDSVHKDGSDHYRLRSPFGSPPKNALDKAFSDVVLYAVPPKGFFPSDSNAGSVHSMSSGHSDNTNGHPRGIPMDAFRVSYSSAISSSSHGSGHDDGDALGDVFIWGEGTGEGILGGGSSRVGSSSSAKMDYLVPKPLEFAVRLDVQNISCGGRHAALVTKQGEIYSWGEESGGRLGHGVDCDVAQPKLIDSLAHMNIELVACGEYHTCAVTLSGDLYTWGDGTFKFGLLGHGNDVSHWVPKRVDGPLEGIHVSSISCGPWHTALVTSAGQLFTFGDGSFGVLGHGDRASLSVPREVESLKGLRTVRAACGVWHTAAVVEVMVGNSSSSNCSSGKIFTWGDGDKGRLGHGDKDSRFVPTCVAALVEPNFCQVACGHCLTVALTTSGHVYTMGSAVYGQLGNPQADGLLPVRVEGKLHKNFVEEISCGAYHVAVLTSRTEVYTWGKGANGRLGHGGTDDKNTPTLVEALKDKQVRSVVCGINFTAAICIHKWVSGSDQSMCSGCRQPFNLRRKRHNCYNCALVFCHSCSSKKSLKASLAPNPNKPYRVCDSCYSKLTKGLETDTNSSTKRGTVVQGFSETNEEELETRSNTQLSRLSSMESFKNMDSRYSKKNKKFEFNSTRVSPVPNGSSHWSGLNISRSFNPVFGSSKKFFSASVPGSRIVSRATSPVSRRTSPPRSTTPTPTLGGLTSPRVIANDAKPTNDSLSHEVLNLRSQ*	MSDASSDLAGGRAAPPVERDIEQAITALKKGAYLLKYGRRGKPKFCPFRLSNDESVLIWFSGKEEKHLRLSQVSRIVPGQRTAIFQRYPRPEKECQSFSLISHDRSLDIICKDKDEAEVWFAGLKTLISHSHQRKWRTESRSDIISSGATSPRTYTRRSSPLSSPFSSNDSVHKDGSDHYRLRSPFGSPPKNALDKAFSDVVLYAVPPKGFFPSDSNAGSVHSMSSGHSDNTNGHPRGIPMDAFRVSYSSAISSSSHGSGHDDGDALGDVFIWGEGTGEGILGGGSSRVGSSSSAKMDYLVPKPLEFAVRLDVQNISCGGRHAALVTKQGEIYSWGEESGGRLGHGVDCDVAQPKLIDSLAHMNIELVACGEYHTCAVTLSGDLYTWGDGTFKFGLLGHGNDVSHWVPKRVDGPLEGIHVSSISCGPWHTALVTSAGQLFTFGDGSFGVLGHGDRASLSVPREVESLKGLRTVRAACGVWHTAAVVEVMVGNSSSSNCSSGKIFTWGDGDKGRLGHGDKDSRFVPTCVAALVEPNFCQVACGHCLTVALTTSGHVYTMGSAVYGQLGNPQADGLLPVRVEGKLHKNFVEEISCGAYHVAVLTSRTEVYTWGKGANGRLGHGGTDDKNTPTLVEALKDKQVRSVVCGINFTAAICIHKWVSGSDQSMCSGCRQPFNLRRKRHNCYNCALVFCHSCSSKKSLKASLAPNPNKPYRVCDSCYSKLTKGLETDTNSSTKRGTVVQGFSETNEEELETRSNTQLSRLSSMESFKNMDSRYSKKNKKFEFNSTRVSPVPNGSSHWSGLNISRSFNPVFGSSKKFFSASVPGSRIVSRATSPVSRRTSPPRSTTPTPTLGGLTSPRVIANDAKPTNDSLSHEVLNLRSQVENLTRKSHLLEVELERTTKQLKEAIVIAGEETAKCKAAKEVIKSLTAQLKGMAERLPGGVTKNSKLPPLSGFPMPSELSSMATESLGSPSSVGEQISNGPNGLLASNGPSSVRIKAGHPEVGKNGSRLPEAESCHEAEWVEQDEPGVYITLTALPGGARDLKRVRFSRKRFSETQAEQWWQENRTRVYQHYNVRMVEKSASSIDNEIASR*
BIND.CM020521.1G13376.3.orf2	Viridiplantae	4155	47.87	480	48.75	160	CM020521.1	43000297	43007766	-	rna-gnl|WGS:POTR|OsKitaake01g474500.1	cellular organisms	4265	47.67	3282	45.86	1094	7469	478	160	homologous	same	MAERLPGGVTKNSKLPPLSGFPMPSELSSMATESLGSPSSVGEQISNGPNGLLASNGPSSVRIKAGHPEVGKNGSRLPEAESCHEAEWVEQDEPGVYITLTALPGGARDLKRVRFSRKRFSETQAEQWWQENRTRVYQHYNVRMVEKSASSIDNEIASR*	MSDASSDLAGGRAAPPVERDIEQAITALKKGAYLLKYGRRGKPKFCPFRLSNDESVLIWFSGKEEKHLRLSQVSRIVPGQRTAIFQRYPRPEKECQSFSLISHDRSLDIICKDKDEAEVWFAGLKTLISHSHQRKWRTESRSDIISSGATSPRTYTRRSSPLSSPFSSNDSVHKDGSDHYRLRSPFGSPPKNALDKAFSDVVLYAVPPKGFFPSDSNAGSVHSMSSGHSDNTNGHPRGIPMDAFRVSYSSAISSSSHGSGHDDGDALGDVFIWGEGTGEGILGGGSSRVGSSSSAKMDYLVPKPLEFAVRLDVQNISCGGRHAALVTKQGEIYSWGEESGGRLGHGVDCDVAQPKLIDSLAHMNIELVACGEYHTCAVTLSGDLYTWGDGTFKFGLLGHGNDVSHWVPKRVDGPLEGIHVSSISCGPWHTALVTSAGQLFTFGDGSFGVLGHGDRASLSVPREVESLKGLRTVRAACGVWHTAAVVEVMVGNSSSSNCSSGKIFTWGDGDKGRLGHGDKDSRFVPTCVAALVEPNFCQVACGHCLTVALTTSGHVYTMGSAVYGQLGNPQADGLLPVRVEGKLHKNFVEEISCGAYHVAVLTSRTEVYTWGKGANGRLGHGGTDDKNTPTLVEALKDKQVRSVVCGINFTAAICIHKWVSGSDQSMCSGCRQPFNLRRKRHNCYNCALVFCHSCSSKKSLKASLAPNPNKPYRVCDSCYSKLTKGLETDTNSSTKRGTVVQGFSETNEEELETRSNTQLSRLSSMESFKNMDSRYSKKNKKFEFNSTRVSPVPNGSSHWSGLNISRSFNPVFGSSKKFFSASVPGSRIVSRATSPVSRRTSPPRSTTPTPTLGGLTSPRVIANDAKPTNDSLSHEVLNLRSQVENLTRKSHLLEVELERTTKQLKEAIVIAGEETAKCKAAKEVIKSLTAQLKGMAERLPGGVTKNSKLPPLSGFPMPSELSSMATESLGSPSSVGEQISNGPNGLLASNGPSSVRIKAGHPEVGKNGSRLPEAESCHEAEWVEQDEPGVYITLTALPGGARDLKRVRFSRKRFSETQAEQWWQENRTRVYQHYNVRMVEKSASSIDNEIASR*
BIND.CM020521.1G13376.4	cellular organisms	4213	47.66	3411	45.53	1137	CM020521.1	43000297	43007766	-	rna-gnl|WGS:POTR|OsKitaake01g474500.1	cellular organisms	4265	47.67	3282	45.86	1094	7469	3273	1049	homologous	same	MSDASSDLAGGRAAPPVERDIEQAITALKKGAYLLKYGRRGKPKFCPFRLSNDESVLIWFSGKEEKHLRLSQVSRIVPGQRTAIFQRYPRPEKECQSFSLISHDRSLDIICKDKDEAEVWFAGLKTLISHSHQRKWRTESRSDIISSGATSPRTYTRRSSPLSSPFSSNDSVHKDGSDHYRLRSPFGSPPKNALDKAFSDVVLYAVPPKGFFPSDSNAGSVHSMSSGHSDNTNGHPRGIPMDAFRVSYSSAISSSSHGSGHDDGDALGDVFIWGEGTGEGILGGGSSRVGSSSSAKMDYLVPKPLEFAVRLDVQNISCGGRHAALVTKQGEIYSWGEESGGRLGHGVDCDVAQPKLIDSLAHMNIELVACGEYHTCAVTLSGDLYTWGDGTFKFGLLGHGNDVSHWVPKRVDGPLEGIHVSSISCGPWHTALVTSAGQLFTFGDGSFGVLGHGDRASLSVPREVESLKGLRTVRAACGVWHTAAVVEVMVGNSSSSNCSSGKIFTWGDGDKGRLGHGDKDSRFVPTCVAALVEPNFCQVACGHCLTVALTTSGHVYTMGSAVYGQLGNPQADGLLPVRVEGKLHKNFVEEISCGAYHVAVLTSRTEVYTWGKGANGRLGHGGTDDKNTPTLVEALKDKQVRSVVCGINFTAAICIHKWVSGSDQSMCSGCRQPFNLRRKRHNCYNCALVFCHSCSSKKSLKASLAPNPNKPYRVCDSCYSKLTKGLETDTNSSTKRGTVVQGFSETNEEELETRSNTQLSRLSSMESFKNMDSRYSKKNKKFEFNSTRVSPVPNGSSHWSGLNISRSFNPVFGSSKKFFSASVPGSRIVSRATSPVSRRTSPPRSTTPTPTLGGLTSPRVIANDAKPTNDSLSHEVLNLRSQVENLTRKSHLLEVELERTTKQLKEAIVIAGEETAKCKAAKEVIKSLTAQLKGMAERLPGGVTKNSKLPPLSGFPMPSELSSMATESLGSPSSVGEQISNGPNGLLASNGPSSVRIKAGHPEVGKNGSRLPEAESCHEAEWVEQDEPGVYITLTALPGGARDLKRVRFRYILLILCKNQSFVWFSFSLLVCMNPAGRDSARPRQNNGGRRTGQGYTSITMFGWLKNQPPVSIMRLHLGDIRFDIWTKGELRSFTM*	MSDASSDLAGGRAAPPVERDIEQAITALKKGAYLLKYGRRGKPKFCPFRLSNDESVLIWFSGKEEKHLRLSQVSRIVPGQRTAIFQRYPRPEKECQSFSLISHDRSLDIICKDKDEAEVWFAGLKTLISHSHQRKWRTESRSDIISSGATSPRTYTRRSSPLSSPFSSNDSVHKDGSDHYRLRSPFGSPPKNALDKAFSDVVLYAVPPKGFFPSDSNAGSVHSMSSGHSDNTNGHPRGIPMDAFRVSYSSAISSSSHGSGHDDGDALGDVFIWGEGTGEGILGGGSSRVGSSSSAKMDYLVPKPLEFAVRLDVQNISCGGRHAALVTKQGEIYSWGEESGGRLGHGVDCDVAQPKLIDSLAHMNIELVACGEYHTCAVTLSGDLYTWGDGTFKFGLLGHGNDVSHWVPKRVDGPLEGIHVSSISCGPWHTALVTSAGQLFTFGDGSFGVLGHGDRASLSVPREVESLKGLRTVRAACGVWHTAAVVEVMVGNSSSSNCSSGKIFTWGDGDKGRLGHGDKDSRFVPTCVAALVEPNFCQVACGHCLTVALTTSGHVYTMGSAVYGQLGNPQADGLLPVRVEGKLHKNFVEEISCGAYHVAVLTSRTEVYTWGKGANGRLGHGGTDDKNTPTLVEALKDKQVRSVVCGINFTAAICIHKWVSGSDQSMCSGCRQPFNLRRKRHNCYNCALVFCHSCSSKKSLKASLAPNPNKPYRVCDSCYSKLTKGLETDTNSSTKRGTVVQGFSETNEEELETRSNTQLSRLSSMESFKNMDSRYSKKNKKFEFNSTRVSPVPNGSSHWSGLNISRSFNPVFGSSKKFFSASVPGSRIVSRATSPVSRRTSPPRSTTPTPTLGGLTSPRVIANDAKPTNDSLSHEVLNLRSQVENLTRKSHLLEVELERTTKQLKEAIVIAGEETAKCKAAKEVIKSLTAQLKGMAERLPGGVTKNSKLPPLSGFPMPSELSSMATESLGSPSSVGEQISNGPNGLLASNGPSSVRIKAGHPEVGKNGSRLPEAESCHEAEWVEQDEPGVYITLTALPGGARDLKRVRFSRKRFSETQAEQWWQENRTRVYQHYNVRMVEKSASSIDNEIASR*
BIND.CM020521.1G13376.5	cellular organisms	4128	47.84	2769	45.61	923	CM020521.1	43000297	43007766	-	rna-gnl|WGS:POTR|OsKitaake01g474500.1	cellular organisms	4265	47.67	3282	45.86	1094	7469	2764	918	homologous	same	MTVSISDHYRLRSPFGSPPKNALDKAFSDVVLYAVPPKGFFPSDSNAGSVHSMSSGHSDNTNGHPRGIPMDAFRVSYSSAISSSSHGSGHDDGDALGDVFIWGEGTGEGILGGGSSRVGSSSSAKMDYLVPKPLEFAVRLDVQNISCGGRHAALVTKQGEIYSWGEESGGRLGHGVDCDVAQPKLIDSLAHMNIELVACGEYHTCAVTLSGDLYTWGDGTFKFGLLGHGNDVSHWVPKRVDGPLEGIHVSSISCGPWHTALVTSAGQLFTFGDGSFGVLGHGDRASLSVPREVESLKGLRTVRAACGVWHTAAVVEVMVGNSSSSNCSSGKIFTWGDGDKGRLGHGDKDSRFVPTCVAALVEPNFCQVACGHCLTVALTTSGHVYTMGSAVYGQLGNPQADGLLPVRVEGKLHKNFVEEISCGAYHVAVLTSRTEVYTWGKGANGRLGHGGTDDKNTPTLVEALKDKQVRSVVCGINFTAAICIHKWVSGSDQSMCSGCRQPFNLRRKRHNCYNCALVFCHSCSSKKSLKASLAPNPNKPYRVCDSCYSKLTKGLETDTNSSTKRGTVVQGFSETNEEELETRSNTQLSRLSSMESFKNMDSRYSKKNKKFEFNSTRVSPVPNGSSHWSGLNISRSFNPVFGSSKKFFSASVPGSRIVSRATSPVSRRTSPPRSTTPTPTLGGLTSPRVIANDAKPTNDSLSHEVLNLRSQVENLTRKSHLLEVELERTTKQLKEAIVIAGEETAKCKAAKEVIKSLTAQLKGMAERLPGGVTKNSKLPPLSGFPMPSELSSMATESLGSPSSVGEQISNGPNGLLASNGPSSVRIKAGHPEVGKNGSRLPEAESCHEAEWVEQDEPGVYITLTALPGGARDLKRVRFSRKRFSETQAEQWWQENRTRVYQHYNVRMVEKSASSIDNEIASR*	MSDASSDLAGGRAAPPVERDIEQAITALKKGAYLLKYGRRGKPKFCPFRLSNDESVLIWFSGKEEKHLRLSQVSRIVPGQRTAIFQRYPRPEKECQSFSLISHDRSLDIICKDKDEAEVWFAGLKTLISHSHQRKWRTESRSDIISSGATSPRTYTRRSSPLSSPFSSNDSVHKDGSDHYRLRSPFGSPPKNALDKAFSDVVLYAVPPKGFFPSDSNAGSVHSMSSGHSDNTNGHPRGIPMDAFRVSYSSAISSSSHGSGHDDGDALGDVFIWGEGTGEGILGGGSSRVGSSSSAKMDYLVPKPLEFAVRLDVQNISCGGRHAALVTKQGEIYSWGEESGGRLGHGVDCDVAQPKLIDSLAHMNIELVACGEYHTCAVTLSGDLYTWGDGTFKFGLLGHGNDVSHWVPKRVDGPLEGIHVSSISCGPWHTALVTSAGQLFTFGDGSFGVLGHGDRASLSVPREVESLKGLRTVRAACGVWHTAAVVEVMVGNSSSSNCSSGKIFTWGDGDKGRLGHGDKDSRFVPTCVAALVEPNFCQVACGHCLTVALTTSGHVYTMGSAVYGQLGNPQADGLLPVRVEGKLHKNFVEEISCGAYHVAVLTSRTEVYTWGKGANGRLGHGGTDDKNTPTLVEALKDKQVRSVVCGINFTAAICIHKWVSGSDQSMCSGCRQPFNLRRKRHNCYNCALVFCHSCSSKKSLKASLAPNPNKPYRVCDSCYSKLTKGLETDTNSSTKRGTVVQGFSETNEEELETRSNTQLSRLSSMESFKNMDSRYSKKNKKFEFNSTRVSPVPNGSSHWSGLNISRSFNPVFGSSKKFFSASVPGSRIVSRATSPVSRRTSPPRSTTPTPTLGGLTSPRVIANDAKPTNDSLSHEVLNLRSQVENLTRKSHLLEVELERTTKQLKEAIVIAGEETAKCKAAKEVIKSLTAQLKGMAERLPGGVTKNSKLPPLSGFPMPSELSSMATESLGSPSSVGEQISNGPNGLLASNGPSSVRIKAGHPEVGKNGSRLPEAESCHEAEWVEQDEPGVYITLTALPGGARDLKRVRFSRKRFSETQAEQWWQENRTRVYQHYNVRMVEKSASSIDNEIASR*
BIND.CM020521.1G1338.1	Eukaryota	2151	43.79	1137	46.26	379	CM020521.1	4180455	4184322	+	rna-gnl|WGS:POTR|OsKitaake01g055800.1	Eukaryota	2391	44.88	1218	46.14	406	3779	1132	406	homologous	same	MGDSGNASHRDHTIDILRNDATFPSTSHQDNHNNLDELHQTRGPLNDVPHVPESSASATPASISRNASFARRDQGHRQPNPLNSGFWISIELIWLIGYTIGCVATLPHLYWRFLHRNRQNTEQESTNQVSSERDVYEPNSYVVVSSAHGSEVVDSGNNGGVARIASPRVYALVACFKLALDCFFAVWFVVGNVWIFGGRTSLHDAPNLYRLCIVFLAFGFIGYALPFILCTMICCCLPCIISMMGIHEDLDFNRGATAEAIDALVAYKFQSKKFQDGEAGEDNGGVLAAGTDKERTISAEDAVCCICLSKFSNNEDLRELPCNHVFHLECVDKWLKINALCPLCKADLGGSTNAPDSSSRSSHDSNNSRVRNDVESQQ*	MGDSGNASHRDHTIDILRNDATFPSTSHQDNHNNLDELHQTRGPLNDVPHVPESSASATPASISRNASFARRDQGHRQPNPLNSGFWISIELIVSLSQIIAAITVLSVSRNEHPHAPLAQWLIGYTIGCVATLPHLYWRFLHRNRQNTEQESTNQVSSERDVYEPNSYVVVSSAHGSEVVDSGNNGGVARIASPRVYALVACFKLALDCFFAVWFVVGNVWIFGGRTSLHDAPNLYRLCIVFLAFGFIGYALPFILCTMICCCLPCIISMMGIHEDLDFNRGATAEAIDALVAYKFQSKKFQDGEAGEDNGGVLAAGTDKERTISAEDAVCCICLSKFSNNEDLRELPCNHVFHLECVDKWLKINALCPLCKADLGGSTNAPDSSSRSSHDSNNSRVRNDVESQQ*
BIND.CM020521.1G1338.2	Eukaryota	2565	43.9	1218	46.14	406	CM020521.1	4180455	4184322	+	rna-gnl|WGS:POTR|OsKitaake01g055800.1	Eukaryota	2391	44.88	1218	46.14	406	3779	1214	406	identical	same	MGDSGNASHRDHTIDILRNDATFPSTSHQDNHNNLDELHQTRGPLNDVPHVPESSASATPASISRNASFARRDQGHRQPNPLNSGFWISIELIVSLSQIIAAITVLSVSRNEHPHAPLAQWLIGYTIGCVATLPHLYWRFLHRNRQNTEQESTNQVSSERDVYEPNSYVVVSSAHGSEVVDSGNNGGVARIASPRVYALVACFKLALDCFFAVWFVVGNVWIFGGRTSLHDAPNLYRLCIVFLAFGFIGYALPFILCTMICCCLPCIISMMGIHEDLDFNRGATAEAIDALVAYKFQSKKFQDGEAGEDNGGVLAAGTDKERTISAEDAVCCICLSKFSNNEDLRELPCNHVFHLECVDKWLKINALCPLCKADLGGSTNAPDSSSRSSHDSNNSRVRNDVESQQ*	MGDSGNASHRDHTIDILRNDATFPSTSHQDNHNNLDELHQTRGPLNDVPHVPESSASATPASISRNASFARRDQGHRQPNPLNSGFWISIELIVSLSQIIAAITVLSVSRNEHPHAPLAQWLIGYTIGCVATLPHLYWRFLHRNRQNTEQESTNQVSSERDVYEPNSYVVVSSAHGSEVVDSGNNGGVARIASPRVYALVACFKLALDCFFAVWFVVGNVWIFGGRTSLHDAPNLYRLCIVFLAFGFIGYALPFILCTMICCCLPCIISMMGIHEDLDFNRGATAEAIDALVAYKFQSKKFQDGEAGEDNGGVLAAGTDKERTISAEDAVCCICLSKFSNNEDLRELPCNHVFHLECVDKWLKINALCPLCKADLGGSTNAPDSSSRSSHDSNNSRVRNDVESQQ*
BIND.CM020521.1G13382.1	cellular organisms	1853	47.76	699	52.93	233	CM020521.1	43023742	43027424	+	rna-gnl|WGS:POTR|OsKitaake01g474600.1	cellular organisms	1789	48.69	699	52.93	233	3514	694	233	identical	same	MTVVDAESRFHVLAVDDSLIDRKLIEMLLKNSSYQVTTVDSGSKALELLGLRDEGDDSSSSPSSSSPDHQEIDVNLIITDYCMPGMTGYDLLKRVKGSSSLKDIPVVIMSSENVPARINRCLEDGAEEFFLKPVKLADMKKLKSHLLKRKQQLPMAAAAPDKPPHKPDEAAASAAAIAEAATAQTDGIISDCSCSGSSKRKAAAMEQEVISSPDQRTKPRLSSTSSGLAVET*	MTVVDAESRFHVLAVDDSLIDRKLIEMLLKNSSYQVTTVDSGSKALELLGLRDEGDDSSSSPSSSSPDHQEIDVNLIITDYCMPGMTGYDLLKRVKGSSSLKDIPVVIMSSENVPARINRCLEDGAEEFFLKPVKLADMKKLKSHLLKRKQQLPMAAAAPDKPPHKPDEAAASAAAIAEAATAQTDGIISDCSCSGSSKRKAAAMEQEVISSPDQRTKPRLSSTSSGLAVET*
BIND.CM020521.1G13382.2	Streptophyta	1801	47.81	375	53.87	125	CM020521.1	43023742	43027424	+	rna-gnl|WGS:POTR|OsKitaake01g474600.1	cellular organisms	1789	48.69	699	52.93	233	3514	373	125	homologous	same	MSSENVPARINRCLEDGAEEFFLKPVKLADMKKLKSHLLKRKQQLPMAAAAPDKPPHKPDEAAASAAAIAEAATAQTDGIISDCSCSGSSKRKAAAMEQEVISSPDQRTKPRLSSTSSGLAVET*	MTVVDAESRFHVLAVDDSLIDRKLIEMLLKNSSYQVTTVDSGSKALELLGLRDEGDDSSSSPSSSSPDHQEIDVNLIITDYCMPGMTGYDLLKRVKGSSSLKDIPVVIMSSENVPARINRCLEDGAEEFFLKPVKLADMKKLKSHLLKRKQQLPMAAAAPDKPPHKPDEAAASAAAIAEAATAQTDGIISDCSCSGSSKRKAAAMEQEVISSPDQRTKPRLSSTSSGLAVET*
BIND.CM020521.1G13382.3	cellular organisms	1806	47.62	495	51.92	165	CM020521.1	43023742	43027424	+	rna-gnl|WGS:POTR|OsKitaake01g474600.1	cellular organisms	1789	48.69	699	52.93	233	3514	491	164	homologous	same	MREIDVNLIITDYCMPGMTGYDLLKRVKGSSSLKDIPVVIMSSENVPARINRCLEDGAEEFFLKPVKLADMKKLKSHLLKRKQQLPMAAAAPDKPPHKPDEAAASAAAIAEAATAQTDGIISDCSCSGSSKRKAAAMEQEVISSPDQRTKPRLSSTSSGLAVET*	MTVVDAESRFHVLAVDDSLIDRKLIEMLLKNSSYQVTTVDSGSKALELLGLRDEGDDSSSSPSSSSPDHQEIDVNLIITDYCMPGMTGYDLLKRVKGSSSLKDIPVVIMSSENVPARINRCLEDGAEEFFLKPVKLADMKKLKSHLLKRKQQLPMAAAAPDKPPHKPDEAAASAAAIAEAATAQTDGIISDCSCSGSSKRKAAAMEQEVISSPDQRTKPRLSSTSSGLAVET*
BIND.CM020521.1G13382.4	cellular organisms	1775	47.77	621	53.62	207	CM020521.1	43023742	43027424	+	rna-gnl|WGS:POTR|OsKitaake01g474600.1	cellular organisms	1789	48.69	699	52.93	233	3514	617	233	homologous	same	MTVVDAESRFHVLAVDDSLIDRKLIEMLLKNSSYQVTTVDSGSKALELLGLRDEGDDSSSSPSSSSPDHQGSSSLKDIPVVIMSSENVPARINRCLEDGAEEFFLKPVKLADMKKLKSHLLKRKQQLPMAAAAPDKPPHKPDEAAASAAAIAEAATAQTDGIISDCSCSGSSKRKAAAMEQEVISSPDQRTKPRLSSTSSGLAVET*	MTVVDAESRFHVLAVDDSLIDRKLIEMLLKNSSYQVTTVDSGSKALELLGLRDEGDDSSSSPSSSSPDHQEIDVNLIITDYCMPGMTGYDLLKRVKGSSSLKDIPVVIMSSENVPARINRCLEDGAEEFFLKPVKLADMKKLKSHLLKRKQQLPMAAAAPDKPPHKPDEAAASAAAIAEAATAQTDGIISDCSCSGSSKRKAAAMEQEVISSPDQRTKPRLSSTSSGLAVET*
BIND.CM020521.1G13386.1	cellular organisms	3426	46.64	2997	47.55	999	CM020521.1	43030546	43037639	+	rna-gnl|WGS:POTR|OsKitaake01g474700.1	cellular organisms	3973	47.67	3354	47.79	1118	7093	2966	994	homologous	same	MCLVAVPSNWQMHGFDRPIYTNVTYPFTMNPPFVPNDNPTGCYRTVFRIPKEWKGRRILLHFEAVDSAFFAWVNGVPVGYSQDSRLPAEFEITDFCHPCDSEKENVLAVQVMRWSDGSYLEDQDHWWLSGIHRDVLLVSKPQIFITDYFFKATLDEGFRVADIEVEVEIDSQKQDREHVSTLSIEATLYDNYGPADVLTSDMSAASVANLKLKPASRPKHCYGFHGYVLGGKVENPKLWSSEHPNLYTLVVVLKDSNGKLIECESCQVGIRNVVLAHKQMLVNGCPVVIRGVNRHEHHPRVGKTNLEACMIKDLVLMRQNNINAVRNSHYPQHPRWYELCDIFGLYVIDEANIETHGFDESSHFKHPTLEPFWASAMLDRVVGMVERDKNHACIIVWSLGNESSYGPNHSAMSGWIRGKDPTRPIHYEGGGSRTSSTDIVCPMYMRVWDILKIAQDPSENRPLILCEYSHAMGNSNGNIDAYWMAIDNTVGLQGGFIWDWVDQGLLKEDADGSKNWAYGGDFGDTPNDLNFCLNGIVWPDRTIHPAVHEVKYLYQPIKITMMDNMLKIENVHFFETTEALDFSWLLQGDGCALGSGSLNVPSIAPQSTHLINMKSSPWFTIWSTCVVKEIFLSINVKLRYQTQWAKDGHILASAQICLPPKKGFVPHAIALPRSSLVSERVGDHVLISKSNAWQIKVNSISGTIDSWKVNNIELMSKGIHPCFWRTPTDNDKGGFYTKPYVSRWREASLDNISFYSSQFSLKELPDQTVEISTIYYGLPGNQPKPDETSLSDESESVLFRVQMRGRIYDSGDVILDYEVSPKNDLPPLPRVGVVFNADKSLSRAKWYGRGPFECYPDRKAAAHVGVYESGVDELHVPYIVPGECGGRADVRWVALQDADGFGLFASAYGESPPMQVSASYYGAAELDRATHNHKLVKGDDIEVHLDHKHMGLGGDDSWSPCVHEQYLLPPARYAFSVRLCPLLPSSSCHDIYHSQLPC*	MAVASASALFSAKNLPHKPWEDPSFFRWRKREAHVPLRSHDTPEGALKYWHERRNVNYLNSDSAVWNDDAVRGALESAAFWSKGLPYVQTLSGYWKFLLASSPESVPEKFYDAYFNDSDWEALPVPSNWQMHGFDRPIYTNVTYPFTMNPPFVPNDNPTGCYRTVFRIPKEWKGRRILLHFEAVDSAFFAWVNGVPVGYSQDSRLPAEFEITDFCHPCDSEKENVLAVQVMRWSDGSYLEDQDHWWLSGIHRDVLLVSKPQIFITDYFFKATLDEGFRVADIEVEVEIDSQKQDREHVSTLSIEATLYDNYGPADVLTSDMSAASVANLKLKPASRPKHCYGFHGYVLGGKVENPKLWSSEHPNLYTLVVVLKDSNGKLIECESCQVGIRNVVLAHKQMLVNGCPVVIRGVNRHEHHPRVGKTNLEACMIKDLVLMRQNNINAVRNSHYPQHPRWYELCDIFGLYVIDEANIETHGFDESSHFKHPTLEPFWASAMLDRVVGMVERDKNHACIIVWSLGNESSYGPNHSAMSGWIRGKDPTRPIHYEGGGSRTSSTDIVCPMYMRVWDILKIAQDPSENRPLILCEYSHAMGNSNGNIDAYWMAIDNTVGLQGGFIWDWVDQGLLKEDADGSKNWAYGGDFGDTPNDLNFCLNGIVWPDRTIHPAVHEVKYLYQPIKITMMDNMLKIENVHFFETTEALDFSWLLQGDGCALGSGSLNVPSIAPQSTHLINMKSSPWFTIWSTCVVKEIFLSINVKLRYQTQWAKDGHILASAQICLPPKKGFVPHAIALPRSSLVSERVGDHVLISKSNAWQIKVNSISGTIDSWKVNNIELMSKGIHPCFWRTPTDNDKGGFYTKPYVSRWREASLDNISFYSSQFSLKELPDQTVEISTIYYGLPGNQPKPDETSLSDESESVLFRVQMRGRIYDSGDVILDYEVSPKNDLPPLPRVGVVFNADKSLSRAKWYGRGPFECYPDRKAAAHVGVYESGVDELHVPYIVPGECGGRADVRWVALQDADGFGLFASAYGESPPMQVSASYYGAAELDRATHNHKLVKGDDIEVHLDHKHMGLGGDDSWSPCVHEQYLLPPARYAFSVRLCPLLPSSSCHDIYHSQLPC*
BIND.CM020521.1G13386.1	cellular organisms	3426	46.64	2997	47.55	999	CM020521.1	43030546	43037639	+	rna-gnl|WGS:POTR|OsKitaake01g474700.2	cellular organisms	3977	47.7	3198	47.06	1066	7093	2806	938	homologous	same	MCLVAVPSNWQMHGFDRPIYTNVTYPFTMNPPFVPNDNPTGCYRTVFRIPKEWKGRRILLHFEAVDSAFFAWVNGVPVGYSQDSRLPAEFEITDFCHPCDSEKENVLAVQVMRWSDGSYLEDQDHWWLSGIHRDVLLVSKPQIFITDYFFKATLDEGFRVADIEVEVEIDSQKQDREHVSTLSIEATLYDNYGPADVLTSDMSAASVANLKLKPASRPKHCYGFHGYVLGGKVENPKLWSSEHPNLYTLVVVLKDSNGKLIECESCQVGIRNVVLAHKQMLVNGCPVVIRGVNRHEHHPRVGKTNLEACMIKDLVLMRQNNINAVRNSHYPQHPRWYELCDIFGLYVIDEANIETHGFDESSHFKHPTLEPFWASAMLDRVVGMVERDKNHACIIVWSLGNESSYGPNHSAMSGWIRGKDPTRPIHYEGGGSRTSSTDIVCPMYMRVWDILKIAQDPSENRPLILCEYSHAMGNSNGNIDAYWMAIDNTVGLQGGFIWDWVDQGLLKEDADGSKNWAYGGDFGDTPNDLNFCLNGIVWPDRTIHPAVHEVKYLYQPIKITMMDNMLKIENVHFFETTEALDFSWLLQGDGCALGSGSLNVPSIAPQSTHLINMKSSPWFTIWSTCVVKEIFLSINVKLRYQTQWAKDGHILASAQICLPPKKGFVPHAIALPRSSLVSERVGDHVLISKSNAWQIKVNSISGTIDSWKVNNIELMSKGIHPCFWRTPTDNDKGGFYTKPYVSRWREASLDNISFYSSQFSLKELPDQTVEISTIYYGLPGNQPKPDETSLSDESESVLFRVQMRGRIYDSGDVILDYEVSPKNDLPPLPRVGVVFNADKSLSRAKWYGRGPFECYPDRKAAAHVGVYESGVDELHVPYIVPGECGGRADVRWVALQDADGFGLFASAYGESPPMQVSASYYGAAELDRATHNHKLVKGDDIEVHLDHKHMGLGGDDSWSPCVHEQYLLPPARYAFSVRLCPLLPSSSCHDIYHSQLPC*	MAVASASALFSAKNLPHKPWEDPSFFRWRKREAHVPLRSHDTPEGALKYWHERRNVNYLNSDSAVWNDDAVRGALESAAFWSKGLPYVQTLSGYWKFLLASSPESVPEKFYDAYFNDSDWEALPVPSNWQMHGFDRPIYTNVTYPFTMNPPFVPNDNPTGCYRTVFRIPKEWKGRRILLHFEAVDSAFFAWVNGVPVGYSQDSRLPAEFEITDFCHPCDSEKENVLAVQVMRWSDGSYLEDQDHWWLSGIHRDVLLVSKPQIFITDYFFKATLDEGFRVADIEVEVEIDSQKQDREHVSTLSIEATLYDNYGPADVLTSDMSAASVANLKLKPASRPKHCYGFHGYVLGGKVENPKLWSSEHPNLYTLVVVLKDSNGKLIECESCQVGIRNVVLAHKQMLVNGCPVVIRGVNRHEHHPRVGKTNLEACMIKDLVLMRQNNINAVRNSHYPQHPRWYELCDIFGLYVIDEANIETHGFDESSHFKHPTLEPFWASAMLDRVVGMVERDKNHACIIVWSLGNESSYGPNHSAMSGWIRGKDPTRPIHYEGGGSRTSSTDIVCPMYMRVWDILKIAQDPSENRPLILCEYSHAMGNSNGNIDAYWMAIDNTVGLQGGFIWDWVDQGLLKEDADGSKNWAYGGDFGDTPNDLNFCLNGIVWPDRTIHPAVHEVKYLYQPIKITMMDNMLKIENVHFFETTEALDFSWLLQGDGCALGSGSLNVPSIAPQSTHLINMKSSPWFTIWSTCVVKEIFLSINVKLRYQTQWAKDGHILASAQICLPPKKGFVPHAIALPRSSLVSERVGDHVLISKSNAWQIKVNSISGTIDSWKVNNIELMSKGIHPCFWRTPTDNDKGGFYTKPYVSRWREASLDNISFYSSQFSLKELPDQTVEISTIYYGLPGNQPKPDETSLSDESESVLFRVQMRGRIYDSGDVILDYEVSPKNDLPPLPRVGVVFNADKSLSRAKWYGRGPFECYPDRKAAAHVGVYESGVDELHVPYIVPGECGGRADVRWVALQDADGFGLFASAYGESPPMQVSASYYGAAELDRATHNHKLVKGDDIEVGAS*
BIND.CM020521.1G13386.2	cellular organisms	2799	47.55	2235	48.99	745	CM020521.1	43032819	43037639	+	rna-gnl|WGS:POTR|OsKitaake01g474700.1	cellular organisms	3973	47.67	3354	47.79	1118	4820	2150	745	homologous	same	MLVNGCPVVIRGVNRHEHHPRVGKTNLEACMIKDLVLMRQNNINAVRNSHYPQHPRWYELCDIFGLYVIDEANIETHGFDESSHFKHPTLEPFWASAMLDRVVGMVERDKNHACIIVWSLGNESSYGPNHSAMSGWIRGKDPTRPIHYEGGGSRTSSTDIVCPMYMRVWDILKIAQDPSENRPLILCEYSHAMGNSNGNIDAYWMAIDNTVGLQGGFIWDWVDQGLLKEDADGSKNWAYGGDFGDTPNDLNFCLNGIVWPDRTIHPAVHEVKYLYQPIKITMMDNMLKIENVHFFETTEALDFSWLLQGDGCALGSGSLNVPSIAPQSTHLINMKSSPWFTIWSTCVVKEIFLSINVKLRYQTQWAKDGHILASAQICLPPKKGFVPHVRSSTSFWLLLLLNCLILPANYHFQAIALPRSSLVSERVGDHVLISKSNAWQIKVNSISGTIDSWKVNNIELMSKGIHPCFWRTPTDNDKGGFYTKPYVSRWREASLDNISFYSSQFSLKELPDQTVEISTIYYGLPGNQPKPDETSLSDESESVLFRVQMRGRIYDSGDVILDYEVSPKNDLPPLPRVGVVFNADKSLSRAKWYGRGPFECYPDRKAAAHVGVYESGVDELHVPYIVPGECGGRADVRWVALQDADGFGLFASAYGESPPMQVSASYYGAAELDRATHNHKLVKGDDIEVHLDHKHMGLGGDDSWSPCVHEQYLLPPARYAFSVRLCPLLPSSSCHDIYHSQLPC*	MAVASASALFSAKNLPHKPWEDPSFFRWRKREAHVPLRSHDTPEGALKYWHERRNVNYLNSDSAVWNDDAVRGALESAAFWSKGLPYVQTLSGYWKFLLASSPESVPEKFYDAYFNDSDWEALPVPSNWQMHGFDRPIYTNVTYPFTMNPPFVPNDNPTGCYRTVFRIPKEWKGRRILLHFEAVDSAFFAWVNGVPVGYSQDSRLPAEFEITDFCHPCDSEKENVLAVQVMRWSDGSYLEDQDHWWLSGIHRDVLLVSKPQIFITDYFFKATLDEGFRVADIEVEVEIDSQKQDREHVSTLSIEATLYDNYGPADVLTSDMSAASVANLKLKPASRPKHCYGFHGYVLGGKVENPKLWSSEHPNLYTLVVVLKDSNGKLIECESCQVGIRNVVLAHKQMLVNGCPVVIRGVNRHEHHPRVGKTNLEACMIKDLVLMRQNNINAVRNSHYPQHPRWYELCDIFGLYVIDEANIETHGFDESSHFKHPTLEPFWASAMLDRVVGMVERDKNHACIIVWSLGNESSYGPNHSAMSGWIRGKDPTRPIHYEGGGSRTSSTDIVCPMYMRVWDILKIAQDPSENRPLILCEYSHAMGNSNGNIDAYWMAIDNTVGLQGGFIWDWVDQGLLKEDADGSKNWAYGGDFGDTPNDLNFCLNGIVWPDRTIHPAVHEVKYLYQPIKITMMDNMLKIENVHFFETTEALDFSWLLQGDGCALGSGSLNVPSIAPQSTHLINMKSSPWFTIWSTCVVKEIFLSINVKLRYQTQWAKDGHILASAQICLPPKKGFVPHAIALPRSSLVSERVGDHVLISKSNAWQIKVNSISGTIDSWKVNNIELMSKGIHPCFWRTPTDNDKGGFYTKPYVSRWREASLDNISFYSSQFSLKELPDQTVEISTIYYGLPGNQPKPDETSLSDESESVLFRVQMRGRIYDSGDVILDYEVSPKNDLPPLPRVGVVFNADKSLSRAKWYGRGPFECYPDRKAAAHVGVYESGVDELHVPYIVPGECGGRADVRWVALQDADGFGLFASAYGESPPMQVSASYYGAAELDRATHNHKLVKGDDIEVHLDHKHMGLGGDDSWSPCVHEQYLLPPARYAFSVRLCPLLPSSSCHDIYHSQLPC*
BIND.CM020521.1G13386.2	cellular organisms	2799	47.55	2235	48.99	745	CM020521.1	43032819	43037639	+	rna-gnl|WGS:POTR|OsKitaake01g474700.2	cellular organisms	3977	47.7	3198	47.06	1066	4820	1990	689	homologous	same	MLVNGCPVVIRGVNRHEHHPRVGKTNLEACMIKDLVLMRQNNINAVRNSHYPQHPRWYELCDIFGLYVIDEANIETHGFDESSHFKHPTLEPFWASAMLDRVVGMVERDKNHACIIVWSLGNESSYGPNHSAMSGWIRGKDPTRPIHYEGGGSRTSSTDIVCPMYMRVWDILKIAQDPSENRPLILCEYSHAMGNSNGNIDAYWMAIDNTVGLQGGFIWDWVDQGLLKEDADGSKNWAYGGDFGDTPNDLNFCLNGIVWPDRTIHPAVHEVKYLYQPIKITMMDNMLKIENVHFFETTEALDFSWLLQGDGCALGSGSLNVPSIAPQSTHLINMKSSPWFTIWSTCVVKEIFLSINVKLRYQTQWAKDGHILASAQICLPPKKGFVPHVRSSTSFWLLLLLNCLILPANYHFQAIALPRSSLVSERVGDHVLISKSNAWQIKVNSISGTIDSWKVNNIELMSKGIHPCFWRTPTDNDKGGFYTKPYVSRWREASLDNISFYSSQFSLKELPDQTVEISTIYYGLPGNQPKPDETSLSDESESVLFRVQMRGRIYDSGDVILDYEVSPKNDLPPLPRVGVVFNADKSLSRAKWYGRGPFECYPDRKAAAHVGVYESGVDELHVPYIVPGECGGRADVRWVALQDADGFGLFASAYGESPPMQVSASYYGAAELDRATHNHKLVKGDDIEVHLDHKHMGLGGDDSWSPCVHEQYLLPPARYAFSVRLCPLLPSSSCHDIYHSQLPC*	MAVASASALFSAKNLPHKPWEDPSFFRWRKREAHVPLRSHDTPEGALKYWHERRNVNYLNSDSAVWNDDAVRGALESAAFWSKGLPYVQTLSGYWKFLLASSPESVPEKFYDAYFNDSDWEALPVPSNWQMHGFDRPIYTNVTYPFTMNPPFVPNDNPTGCYRTVFRIPKEWKGRRILLHFEAVDSAFFAWVNGVPVGYSQDSRLPAEFEITDFCHPCDSEKENVLAVQVMRWSDGSYLEDQDHWWLSGIHRDVLLVSKPQIFITDYFFKATLDEGFRVADIEVEVEIDSQKQDREHVSTLSIEATLYDNYGPADVLTSDMSAASVANLKLKPASRPKHCYGFHGYVLGGKVENPKLWSSEHPNLYTLVVVLKDSNGKLIECESCQVGIRNVVLAHKQMLVNGCPVVIRGVNRHEHHPRVGKTNLEACMIKDLVLMRQNNINAVRNSHYPQHPRWYELCDIFGLYVIDEANIETHGFDESSHFKHPTLEPFWASAMLDRVVGMVERDKNHACIIVWSLGNESSYGPNHSAMSGWIRGKDPTRPIHYEGGGSRTSSTDIVCPMYMRVWDILKIAQDPSENRPLILCEYSHAMGNSNGNIDAYWMAIDNTVGLQGGFIWDWVDQGLLKEDADGSKNWAYGGDFGDTPNDLNFCLNGIVWPDRTIHPAVHEVKYLYQPIKITMMDNMLKIENVHFFETTEALDFSWLLQGDGCALGSGSLNVPSIAPQSTHLINMKSSPWFTIWSTCVVKEIFLSINVKLRYQTQWAKDGHILASAQICLPPKKGFVPHAIALPRSSLVSERVGDHVLISKSNAWQIKVNSISGTIDSWKVNNIELMSKGIHPCFWRTPTDNDKGGFYTKPYVSRWREASLDNISFYSSQFSLKELPDQTVEISTIYYGLPGNQPKPDETSLSDESESVLFRVQMRGRIYDSGDVILDYEVSPKNDLPPLPRVGVVFNADKSLSRAKWYGRGPFECYPDRKAAAHVGVYESGVDELHVPYIVPGECGGRADVRWVALQDADGFGLFASAYGESPPMQVSASYYGAAELDRATHNHKLVKGDDIEVGAS*
BIND.CM020521.1G13386.4	cellular organisms	2955	47.34	2394	48.66	798	CM020521.1	43032823	43037639	+	rna-gnl|WGS:POTR|OsKitaake01g474700.1	cellular organisms	3973	47.67	3354	47.79	1118	4816	2383	798	homologous	same	MSAASVANLKLKPASRPKHCYGFHGYVLGGKVENPKLWSSEHPNLYTLVVVLKDSNGKLIECESCQVGIRNVVLAHKQMLVNGCPVVIRGVNRHEHHPRVGKTNLEACMIKDLVLMRQNNINAVRNSHYPQHPRWYELCDIFGLYVIDEANIETHGFDESSHFKHPTLEPFWASAMLDRVVGMVERDKNHACIIVWSLGNESSYGPNHSAMSGWIRGKDPTRPIHYEGGGSRTSSTDIVCPMYMRVWDILKIAQDPSENRPLILCEYSHAMGNSNGNIDAYWMAIDNTVGLQGGFIWDWVDQGLLKEDADGSKNWAYGGDFGDTPNDLNFCLNGIVWPDRTIHPAVHEVKYLYQPIKITMMDNMLKIENVHFFETTEALDFSWLLQGDGCALGSGSLNVPSIAPQSTHLINMKSSPWFTIWSTCVVKEIFLSINVKLRYQTQWAKDGHILASAQICLPPKKGFVPHAIALPRSSLVSERVGDHVLISKSNAWQIKVNSISGTIDSWKVNNIELMSKGIHPCFWRTPTDNDKGGFYTKPYVSRWREASLDNISFYSSQFSLKELPDQTVEISTIYYGLPGNQPKPDETSLSDESESVLFRVQMRGRIYDSGDVILDYEVSPKNDLPPLPRVGVVFNADKSLSRAKWYGRGPFECYPDRKAAAHVGVYESGVDELHVPYIVPGECGGRADVRWVALQDADGFGLFASAYGESPPMQVSASYYGAAELDRATHNHKLVKGDDIEVHLDHKHMGLGGDDSWSPCVHEQYLLPPARYAFSVRLCPLLPSSSCHDIYHSQLPC*	MAVASASALFSAKNLPHKPWEDPSFFRWRKREAHVPLRSHDTPEGALKYWHERRNVNYLNSDSAVWNDDAVRGALESAAFWSKGLPYVQTLSGYWKFLLASSPESVPEKFYDAYFNDSDWEALPVPSNWQMHGFDRPIYTNVTYPFTMNPPFVPNDNPTGCYRTVFRIPKEWKGRRILLHFEAVDSAFFAWVNGVPVGYSQDSRLPAEFEITDFCHPCDSEKENVLAVQVMRWSDGSYLEDQDHWWLSGIHRDVLLVSKPQIFITDYFFKATLDEGFRVADIEVEVEIDSQKQDREHVSTLSIEATLYDNYGPADVLTSDMSAASVANLKLKPASRPKHCYGFHGYVLGGKVENPKLWSSEHPNLYTLVVVLKDSNGKLIECESCQVGIRNVVLAHKQMLVNGCPVVIRGVNRHEHHPRVGKTNLEACMIKDLVLMRQNNINAVRNSHYPQHPRWYELCDIFGLYVIDEANIETHGFDESSHFKHPTLEPFWASAMLDRVVGMVERDKNHACIIVWSLGNESSYGPNHSAMSGWIRGKDPTRPIHYEGGGSRTSSTDIVCPMYMRVWDILKIAQDPSENRPLILCEYSHAMGNSNGNIDAYWMAIDNTVGLQGGFIWDWVDQGLLKEDADGSKNWAYGGDFGDTPNDLNFCLNGIVWPDRTIHPAVHEVKYLYQPIKITMMDNMLKIENVHFFETTEALDFSWLLQGDGCALGSGSLNVPSIAPQSTHLINMKSSPWFTIWSTCVVKEIFLSINVKLRYQTQWAKDGHILASAQICLPPKKGFVPHAIALPRSSLVSERVGDHVLISKSNAWQIKVNSISGTIDSWKVNNIELMSKGIHPCFWRTPTDNDKGGFYTKPYVSRWREASLDNISFYSSQFSLKELPDQTVEISTIYYGLPGNQPKPDETSLSDESESVLFRVQMRGRIYDSGDVILDYEVSPKNDLPPLPRVGVVFNADKSLSRAKWYGRGPFECYPDRKAAAHVGVYESGVDELHVPYIVPGECGGRADVRWVALQDADGFGLFASAYGESPPMQVSASYYGAAELDRATHNHKLVKGDDIEVHLDHKHMGLGGDDSWSPCVHEQYLLPPARYAFSVRLCPLLPSSSCHDIYHSQLPC*
BIND.CM020521.1G13386.4	cellular organisms	2955	47.34	2394	48.66	798	CM020521.1	43032823	43037639	+	rna-gnl|WGS:POTR|OsKitaake01g474700.2	cellular organisms	3977	47.7	3198	47.06	1066	4816	2223	742	homologous	same	MSAASVANLKLKPASRPKHCYGFHGYVLGGKVENPKLWSSEHPNLYTLVVVLKDSNGKLIECESCQVGIRNVVLAHKQMLVNGCPVVIRGVNRHEHHPRVGKTNLEACMIKDLVLMRQNNINAVRNSHYPQHPRWYELCDIFGLYVIDEANIETHGFDESSHFKHPTLEPFWASAMLDRVVGMVERDKNHACIIVWSLGNESSYGPNHSAMSGWIRGKDPTRPIHYEGGGSRTSSTDIVCPMYMRVWDILKIAQDPSENRPLILCEYSHAMGNSNGNIDAYWMAIDNTVGLQGGFIWDWVDQGLLKEDADGSKNWAYGGDFGDTPNDLNFCLNGIVWPDRTIHPAVHEVKYLYQPIKITMMDNMLKIENVHFFETTEALDFSWLLQGDGCALGSGSLNVPSIAPQSTHLINMKSSPWFTIWSTCVVKEIFLSINVKLRYQTQWAKDGHILASAQICLPPKKGFVPHAIALPRSSLVSERVGDHVLISKSNAWQIKVNSISGTIDSWKVNNIELMSKGIHPCFWRTPTDNDKGGFYTKPYVSRWREASLDNISFYSSQFSLKELPDQTVEISTIYYGLPGNQPKPDETSLSDESESVLFRVQMRGRIYDSGDVILDYEVSPKNDLPPLPRVGVVFNADKSLSRAKWYGRGPFECYPDRKAAAHVGVYESGVDELHVPYIVPGECGGRADVRWVALQDADGFGLFASAYGESPPMQVSASYYGAAELDRATHNHKLVKGDDIEVHLDHKHMGLGGDDSWSPCVHEQYLLPPARYAFSVRLCPLLPSSSCHDIYHSQLPC*	MAVASASALFSAKNLPHKPWEDPSFFRWRKREAHVPLRSHDTPEGALKYWHERRNVNYLNSDSAVWNDDAVRGALESAAFWSKGLPYVQTLSGYWKFLLASSPESVPEKFYDAYFNDSDWEALPVPSNWQMHGFDRPIYTNVTYPFTMNPPFVPNDNPTGCYRTVFRIPKEWKGRRILLHFEAVDSAFFAWVNGVPVGYSQDSRLPAEFEITDFCHPCDSEKENVLAVQVMRWSDGSYLEDQDHWWLSGIHRDVLLVSKPQIFITDYFFKATLDEGFRVADIEVEVEIDSQKQDREHVSTLSIEATLYDNYGPADVLTSDMSAASVANLKLKPASRPKHCYGFHGYVLGGKVENPKLWSSEHPNLYTLVVVLKDSNGKLIECESCQVGIRNVVLAHKQMLVNGCPVVIRGVNRHEHHPRVGKTNLEACMIKDLVLMRQNNINAVRNSHYPQHPRWYELCDIFGLYVIDEANIETHGFDESSHFKHPTLEPFWASAMLDRVVGMVERDKNHACIIVWSLGNESSYGPNHSAMSGWIRGKDPTRPIHYEGGGSRTSSTDIVCPMYMRVWDILKIAQDPSENRPLILCEYSHAMGNSNGNIDAYWMAIDNTVGLQGGFIWDWVDQGLLKEDADGSKNWAYGGDFGDTPNDLNFCLNGIVWPDRTIHPAVHEVKYLYQPIKITMMDNMLKIENVHFFETTEALDFSWLLQGDGCALGSGSLNVPSIAPQSTHLINMKSSPWFTIWSTCVVKEIFLSINVKLRYQTQWAKDGHILASAQICLPPKKGFVPHAIALPRSSLVSERVGDHVLISKSNAWQIKVNSISGTIDSWKVNNIELMSKGIHPCFWRTPTDNDKGGFYTKPYVSRWREASLDNISFYSSQFSLKELPDQTVEISTIYYGLPGNQPKPDETSLSDESESVLFRVQMRGRIYDSGDVILDYEVSPKNDLPPLPRVGVVFNADKSLSRAKWYGRGPFECYPDRKAAAHVGVYESGVDELHVPYIVPGECGGRADVRWVALQDADGFGLFASAYGESPPMQVSASYYGAAELDRATHNHKLVKGDDIEVGAS*
BIND.CM020521.1G13388.1	cellular organisms	2920	47.91	1713	46.82	571	CM020521.1	43038839	43045358	+	rna-gnl|WGS:POTR|OsKitaake01g474800.1	cellular organisms	2425	47.59	1713	46.82	571	6024	1698	571	identical	same	MSTRSAFLAAGVAIAAAIFLLRPASDLSRDLGEAVADMILANATIYTADPAMPFAEAMAVRAGRVLRVGGYYSVKELKGRHTMELNLSGNVVLPGFIDSHVHFIDGGLQLARVPLRGVTSKDDFINRVKEAVKDKHPGQWIFGGGWNNDFWGGDYPTAAWLDDISPDNPVWLSRMDGHMGIANSLAMRMAGINKNTNNPVGGTIMRTTEGEPTGLLVDAAMKLVFDVISEVSIHERRDALLRASRHALMRGVTTVVDVGSYFPGKSEKQVWQDFTDIYEWAHSVETMIMRVCLFFPMPTWSRVYDLIHEKGRMLSQWIHLGGVKAFLDGSLGSSSALFYEHYKDDPRSYGLQLVDMDYLLNTTLELDKSGLQIAIHAIGDKANDMLLDMYEKVVDLNGMKDHRFRIEHAQHLAPGAAKRFGKHGIIASVQPDHILDDANSAGKKIGIERAERSSYSFRSLLDGGAHLAFGSDWPVSDINPLQAIRTAVSRKPVGWEVPWIPAERLSLDDSLKAHTISAAYACFLDHVLGSLSEGKYADFVILPSTSWNEFGSDITDHVLATYVNGKQAYP*	MSTRSAFLAAGVAIAAAIFLLRPASDLSRDLGEAVADMILANATIYTADPAMPFAEAMAVRAGRVLRVGGYYSVKELKGRHTMELNLSGNVVLPGFIDSHVHFIDGGLQLARVPLRGVTSKDDFINRVKEAVKDKHPGQWIFGGGWNNDFWGGDYPTAAWLDDISPDNPVWLSRMDGHMGIANSLAMRMAGINKNTNNPVGGTIMRTTEGEPTGLLVDAAMKLVFDVISEVSIHERRDALLRASRHALMRGVTTVVDVGSYFPGKSEKQVWQDFTDIYEWAHSVETMIMRVCLFFPMPTWSRVYDLIHEKGRMLSQWIHLGGVKAFLDGSLGSSSALFYEHYKDDPRSYGLQLVDMDYLLNTTLELDKSGLQIAIHAIGDKANDMLLDMYEKVVDLNGMKDHRFRIEHAQHLAPGAAKRFGKHGIIASVQPDHILDDANSAGKKIGIERAERSSYSFRSLLDGGAHLAFGSDWPVSDINPLQAIRTAVSRKPVGWEVPWIPAERLSLDDSLKAHTISAAYACFLDHVLGSLSEGKYADFVILPSTSWNEFGSDITDHVLATYVNGKQAYP*
BIND.CM020521.1G13388.1	cellular organisms	2920	47.91	1713	46.82	571	CM020521.1	43038839	43045358	+	rna-gnl|WGS:POTR|OsKitaake01g474800.2	cellular organisms	2385	47.8	1482	46.83	494	6024	1468	474	homologous	same	MSTRSAFLAAGVAIAAAIFLLRPASDLSRDLGEAVADMILANATIYTADPAMPFAEAMAVRAGRVLRVGGYYSVKELKGRHTMELNLSGNVVLPGFIDSHVHFIDGGLQLARVPLRGVTSKDDFINRVKEAVKDKHPGQWIFGGGWNNDFWGGDYPTAAWLDDISPDNPVWLSRMDGHMGIANSLAMRMAGINKNTNNPVGGTIMRTTEGEPTGLLVDAAMKLVFDVISEVSIHERRDALLRASRHALMRGVTTVVDVGSYFPGKSEKQVWQDFTDIYEWAHSVETMIMRVCLFFPMPTWSRVYDLIHEKGRMLSQWIHLGGVKAFLDGSLGSSSALFYEHYKDDPRSYGLQLVDMDYLLNTTLELDKSGLQIAIHAIGDKANDMLLDMYEKVVDLNGMKDHRFRIEHAQHLAPGAAKRFGKHGIIASVQPDHILDDANSAGKKIGIERAERSSYSFRSLLDGGAHLAFGSDWPVSDINPLQAIRTAVSRKPVGWEVPWIPAERLSLDDSLKAHTISAAYACFLDHVLGSLSEGKYADFVILPSTSWNEFGSDITDHVLATYVNGKQAYP*	MSTRSAFLAAGVAIAAAIFLLRPASDLSRDLGEAVADMILANATIYTADPAMPFAEAMAVRAGRVLRVGGYYSVKELKGRHTMELNLSGNVVLPGFIDSHVHFIDGGLQLARVPLRGVTSKDDFINRVKEAVKDKHPGQWIFGGGWNNDFWGGDYPTAAWLDDISPDNPVWLSRMDGHMGIANSLAMRMAGINKNTNNPVGGTIMRTTEGEPTGLLVDAAMKLVFDVISEVSIHERRDALLRASRHALMRGVTTVVDVGSYFPGKSEKQVWQDFTDIYEWAHSVETMIMRVCLFFPMPTWSRVYDLIHEKGRMLSQWIHLGGVKAFLDGSLGSSSALFYEHYKDDPRSYGLQLVDMDYLLNTTLELDKSGLQIAIHAIGDKANDMLLDMYEKVVDLNGMKDHRFRIEHAQHLAPGAAKRFGKHGIIASVQPDHILDDANSAGKKIGIERAERSSYSFRSLLDGGAHLAFGSDWPYPANLLDGKSLGSLRNAYL*
BIND.CM020521.1G13388.3	cellular organisms	2880	48.09	1482	46.83	494	CM020521.1	43038839	43045358	+	rna-gnl|WGS:POTR|OsKitaake01g474800.1	cellular organisms	2425	47.59	1713	46.82	571	6024	1468	474	homologous	same	MSTRSAFLAAGVAIAAAIFLLRPASDLSRDLGEAVADMILANATIYTADPAMPFAEAMAVRAGRVLRVGGYYSVKELKGRHTMELNLSGNVVLPGFIDSHVHFIDGGLQLARVPLRGVTSKDDFINRVKEAVKDKHPGQWIFGGGWNNDFWGGDYPTAAWLDDISPDNPVWLSRMDGHMGIANSLAMRMAGINKNTNNPVGGTIMRTTEGEPTGLLVDAAMKLVFDVISEVSIHERRDALLRASRHALMRGVTTVVDVGSYFPGKSEKQVWQDFTDIYEWAHSVETMIMRVCLFFPMPTWSRVYDLIHEKGRMLSQWIHLGGVKAFLDGSLGSSSALFYEHYKDDPRSYGLQLVDMDYLLNTTLELDKSGLQIAIHAIGDKANDMLLDMYEKVVDLNGMKDHRFRIEHAQHLAPGAAKRFGKHGIIASVQPDHILDDANSAGKKIGIERAERSSYSFRSLLDGGAHLAFGSDWPYPANLLDGKSLGSLRNAYL*	MSTRSAFLAAGVAIAAAIFLLRPASDLSRDLGEAVADMILANATIYTADPAMPFAEAMAVRAGRVLRVGGYYSVKELKGRHTMELNLSGNVVLPGFIDSHVHFIDGGLQLARVPLRGVTSKDDFINRVKEAVKDKHPGQWIFGGGWNNDFWGGDYPTAAWLDDISPDNPVWLSRMDGHMGIANSLAMRMAGINKNTNNPVGGTIMRTTEGEPTGLLVDAAMKLVFDVISEVSIHERRDALLRASRHALMRGVTTVVDVGSYFPGKSEKQVWQDFTDIYEWAHSVETMIMRVCLFFPMPTWSRVYDLIHEKGRMLSQWIHLGGVKAFLDGSLGSSSALFYEHYKDDPRSYGLQLVDMDYLLNTTLELDKSGLQIAIHAIGDKANDMLLDMYEKVVDLNGMKDHRFRIEHAQHLAPGAAKRFGKHGIIASVQPDHILDDANSAGKKIGIERAERSSYSFRSLLDGGAHLAFGSDWPVSDINPLQAIRTAVSRKPVGWEVPWIPAERLSLDDSLKAHTISAAYACFLDHVLGSLSEGKYADFVILPSTSWNEFGSDITDHVLATYVNGKQAYP*
BIND.CM020521.1G13388.3	cellular organisms	2880	48.09	1482	46.83	494	CM020521.1	43038839	43045358	+	rna-gnl|WGS:POTR|OsKitaake01g474800.2	cellular organisms	2385	47.8	1482	46.83	494	6024	1468	494	identical	same	MSTRSAFLAAGVAIAAAIFLLRPASDLSRDLGEAVADMILANATIYTADPAMPFAEAMAVRAGRVLRVGGYYSVKELKGRHTMELNLSGNVVLPGFIDSHVHFIDGGLQLARVPLRGVTSKDDFINRVKEAVKDKHPGQWIFGGGWNNDFWGGDYPTAAWLDDISPDNPVWLSRMDGHMGIANSLAMRMAGINKNTNNPVGGTIMRTTEGEPTGLLVDAAMKLVFDVISEVSIHERRDALLRASRHALMRGVTTVVDVGSYFPGKSEKQVWQDFTDIYEWAHSVETMIMRVCLFFPMPTWSRVYDLIHEKGRMLSQWIHLGGVKAFLDGSLGSSSALFYEHYKDDPRSYGLQLVDMDYLLNTTLELDKSGLQIAIHAIGDKANDMLLDMYEKVVDLNGMKDHRFRIEHAQHLAPGAAKRFGKHGIIASVQPDHILDDANSAGKKIGIERAERSSYSFRSLLDGGAHLAFGSDWPYPANLLDGKSLGSLRNAYL*	MSTRSAFLAAGVAIAAAIFLLRPASDLSRDLGEAVADMILANATIYTADPAMPFAEAMAVRAGRVLRVGGYYSVKELKGRHTMELNLSGNVVLPGFIDSHVHFIDGGLQLARVPLRGVTSKDDFINRVKEAVKDKHPGQWIFGGGWNNDFWGGDYPTAAWLDDISPDNPVWLSRMDGHMGIANSLAMRMAGINKNTNNPVGGTIMRTTEGEPTGLLVDAAMKLVFDVISEVSIHERRDALLRASRHALMRGVTTVVDVGSYFPGKSEKQVWQDFTDIYEWAHSVETMIMRVCLFFPMPTWSRVYDLIHEKGRMLSQWIHLGGVKAFLDGSLGSSSALFYEHYKDDPRSYGLQLVDMDYLLNTTLELDKSGLQIAIHAIGDKANDMLLDMYEKVVDLNGMKDHRFRIEHAQHLAPGAAKRFGKHGIIASVQPDHILDDANSAGKKIGIERAERSSYSFRSLLDGGAHLAFGSDWPYPANLLDGKSLGSLRNAYL*
BIND.CM020521.1G13388.4	cellular organisms	2728	48.35	1521	47.47	507	CM020521.1	43038839	43045358	+	rna-gnl|WGS:POTR|OsKitaake01g474800.2	cellular organisms	2385	47.8	1482	46.83	494	6024	1317	423	homologous	same	MSTRSAFLAAGVAIAAAIFLLRPASDLSRDLGEAVADMILANATIYTADPAMPFAEAMAVRAGRVLRVGGYYSVKELKGRHTMELNLSGNVVLPGFIDSHVHFIDGGLQLARVPLRGVTSKDDFINRVKEAVKDKHPGQWIFGGGWNNDFWGGDYPTAAWLDDISPDNPVWLSRMDGHMGIANSLAMRMAGINKNTNNPVGGTIMRTTEGEPTGLLVDAAMKLVFDVISEVSIHERRDALLRASRHALMRGVTTVVDVGSYFPGKSEKQVWQDFTDIYEWAHSVETMIMRVCLFFPMPTWSRVYDLIHEKGRMLSQWIHLGGVKAFLDGSLGSSSALFYEHYKDDPRSYGLQLVDMDYLLNTTLELDKSGLQIAIHAIGDKANDMLLDMYEKVVDLNGMKDHRFRIEHAQHLAPGAAKRFGKHVSRKPVGWEVPWIPAERLSLDDSLKAHTISAAYACFLDHVLGSLSEGKYADFVILPSTSWNEFGSDITDHVLATYVNGKQAYP*	MSTRSAFLAAGVAIAAAIFLLRPASDLSRDLGEAVADMILANATIYTADPAMPFAEAMAVRAGRVLRVGGYYSVKELKGRHTMELNLSGNVVLPGFIDSHVHFIDGGLQLARVPLRGVTSKDDFINRVKEAVKDKHPGQWIFGGGWNNDFWGGDYPTAAWLDDISPDNPVWLSRMDGHMGIANSLAMRMAGINKNTNNPVGGTIMRTTEGEPTGLLVDAAMKLVFDVISEVSIHERRDALLRASRHALMRGVTTVVDVGSYFPGKSEKQVWQDFTDIYEWAHSVETMIMRVCLFFPMPTWSRVYDLIHEKGRMLSQWIHLGGVKAFLDGSLGSSSALFYEHYKDDPRSYGLQLVDMDYLLNTTLELDKSGLQIAIHAIGDKANDMLLDMYEKVVDLNGMKDHRFRIEHAQHLAPGAAKRFGKHGIIASVQPDHILDDANSAGKKIGIERAERSSYSFRSLLDGGAHLAFGSDWPYPANLLDGKSLGSLRNAYL*
BIND.CM020521.1G13388.4	cellular organisms	2728	48.35	1521	47.47	507	CM020521.1	43038839	43045358	+	rna-gnl|WGS:POTR|OsKitaake01g474800.1	cellular organisms	2425	47.59	1713	46.82	571	6024	1507	571	homologous	same	MSTRSAFLAAGVAIAAAIFLLRPASDLSRDLGEAVADMILANATIYTADPAMPFAEAMAVRAGRVLRVGGYYSVKELKGRHTMELNLSGNVVLPGFIDSHVHFIDGGLQLARVPLRGVTSKDDFINRVKEAVKDKHPGQWIFGGGWNNDFWGGDYPTAAWLDDISPDNPVWLSRMDGHMGIANSLAMRMAGINKNTNNPVGGTIMRTTEGEPTGLLVDAAMKLVFDVISEVSIHERRDALLRASRHALMRGVTTVVDVGSYFPGKSEKQVWQDFTDIYEWAHSVETMIMRVCLFFPMPTWSRVYDLIHEKGRMLSQWIHLGGVKAFLDGSLGSSSALFYEHYKDDPRSYGLQLVDMDYLLNTTLELDKSGLQIAIHAIGDKANDMLLDMYEKVVDLNGMKDHRFRIEHAQHLAPGAAKRFGKHVSRKPVGWEVPWIPAERLSLDDSLKAHTISAAYACFLDHVLGSLSEGKYADFVILPSTSWNEFGSDITDHVLATYVNGKQAYP*	MSTRSAFLAAGVAIAAAIFLLRPASDLSRDLGEAVADMILANATIYTADPAMPFAEAMAVRAGRVLRVGGYYSVKELKGRHTMELNLSGNVVLPGFIDSHVHFIDGGLQLARVPLRGVTSKDDFINRVKEAVKDKHPGQWIFGGGWNNDFWGGDYPTAAWLDDISPDNPVWLSRMDGHMGIANSLAMRMAGINKNTNNPVGGTIMRTTEGEPTGLLVDAAMKLVFDVISEVSIHERRDALLRASRHALMRGVTTVVDVGSYFPGKSEKQVWQDFTDIYEWAHSVETMIMRVCLFFPMPTWSRVYDLIHEKGRMLSQWIHLGGVKAFLDGSLGSSSALFYEHYKDDPRSYGLQLVDMDYLLNTTLELDKSGLQIAIHAIGDKANDMLLDMYEKVVDLNGMKDHRFRIEHAQHLAPGAAKRFGKHGIIASVQPDHILDDANSAGKKIGIERAERSSYSFRSLLDGGAHLAFGSDWPVSDINPLQAIRTAVSRKPVGWEVPWIPAERLSLDDSLKAHTISAAYACFLDHVLGSLSEGKYADFVILPSTSWNEFGSDITDHVLATYVNGKQAYP*
BIND.CM020521.1G13389.1	Spermatophyta	657	70.47	657	70.47	219	CM020521.1	43046956	43047612	+	rna-gnl|WGS:POTR|OsKitaake01g474900.1	Spermatophyta	657	70.47	657	70.47	219	656	656	219	identical	same	MGNGLSPCMHLPATAAAGVKLVYWGGQTRMLDDDGGVCAVAGDVTAELPGDHVVCAADSFYVGLPIPVVSAGEELMAGRTYFVLPAERFSCFKVLTAAALASLSPAPSKKVSVAGPGQCPFEYVKGEGGATLIRVLPEFIEKVISCDENGGGARRRKPSTTATATATELCSTPELKRHYALLMGRRNQPWSPRLETISECNKTRKLLLRTLARLLSSR*	MGNGLSPCMHLPATAAAGVKLVYWGGQTRMLDDDGGVCAVAGDVTAELPGDHVVCAADSFYVGLPIPVVSAGEELMAGRTYFVLPAERFSCFKVLTAAALASLSPAPSKKVSVAGPGQCPFEYVKGEGGATLIRVLPEFIEKVISCDENGGGARRRKPSTTATATATELCSTPELKRHYALLMGRRNQPWSPRLETISECNKTRKLLLRTLARLLSSR*
BIND.CM020521.1G13390.1	Embryophyta	1646	61.6	720	58.19	240	CM020521.1	43046916	43052922	-	rna-gnl|WGS:POTR|OsKitaake01g475000.1	Embryophyta	2749	40.49	747	57.43	249	3826	700	234	homologous	same	MEQLFVDDPAFASSMSSLEADIFSGAGQLPSSPWLDLDLDDDVQDLSMAPTTANAVSSGYGSGGSGSHRKLSHNAYERDRRKQLNELYSSLRALLPDADHTKKLSIPTTVSRVLKYIPELQKQVENLERKKKELTTTSTTNCKPGVLGSQLMSEGMAPIVSATCINDMEIMVQVSLLSNVAGSVLPLSKCIKVLENEGLHFISSSTSSGFGNRTFYSIHLQRSEGTINEECPAFWPKSS*	MEQLFVDDPAFASSMSSLEADIFSGAGQLPSSPWLDLDLDDDVQDLSMAPTTANAVSSGYGSGGSGSHRKLSHNAYERDRRKQLNELYSSLRALLPDADHTKKLSIPTTVSRVLKYIPELQKQVENLERKKKELTTTSTTNCKPGVLGSQLMSEGMAPIVSATCINDMEIMVQVSLLSNVAGSVLPLSKCIKVLENEGLHFISSSTSSGFGNRTFYSIHLQRSEGTINEECPAFCERLEKVVRNKAKL*
BIND.CM020521.1G13390.2	Embryophyta	1593	62.08	681	58.59	227	CM020521.1	43046916	43052922	-	rna-gnl|WGS:POTR|OsKitaake01g475000.1	Embryophyta	2749	40.49	747	57.43	249	3826	661	221	homologous	same	MEQLFVDDPAFASSMSSLEADIFSGAGQLPSSPWLDLDLDDDVQDLSMAPTTANAVSSGYGSGGSGSHRKLSHNAYERDRRKQLNELYSSLRALLPDADHTKKLSIPTTVSRVLKYIPELQKQVENLERKKKELTTTSTTNCKPGVLGSQLMSEGMAPIVSATCINDMEIMVQVSLLSNVAGSVLPLSKCIKVLENEGLHFISSSTSSGFGNRTFYSIHLQLESYN*	MEQLFVDDPAFASSMSSLEADIFSGAGQLPSSPWLDLDLDDDVQDLSMAPTTANAVSSGYGSGGSGSHRKLSHNAYERDRRKQLNELYSSLRALLPDADHTKKLSIPTTVSRVLKYIPELQKQVENLERKKKELTTTSTTNCKPGVLGSQLMSEGMAPIVSATCINDMEIMVQVSLLSNVAGSVLPLSKCIKVLENEGLHFISSSTSSGFGNRTFYSIHLQRSEGTINEECPAFCERLEKVVRNKAKL*
BIND.CM020521.1G13391.1	Oryza sativa	2465	62.96	1077	63.05	359	CM020521.1	43057152	43059733	+	rna-gnl|WGS:POTR|OsKitaake01g475100.1	Mesangiospermae	3455	58.64	2295	65.84	765	2581	974			same	MELRRPAEEGQVPPRGERGVPGGELLLAGGEAAVVEPDGAVQPHPLLPQGQADMAHRSAREARVGLQCPREDDLGQYLVHPPHRRLHGAQAARLQAAQGEGQQHGGPDELPAVRRPPRPVVPPPDGVLPGARGQRRGGVRREHHPLAHRHRPLLLRRRRRRRRPRRRREEAEAVVILLLLLLLRPRPHGGRQPPERRVAPAGGEQGDLQLHAVPAGDAAVHADGEHRADPVRGHVRGDQELLPPGGRARGSEEGGGGADEGEDGDQPAGGEGGPEQVGAVRRVQAGGAAAAAGAAEAVAAGGRRVGGDAVLRRRPRPRQAHHRELAPNCSRHITAESFRIQISSELQINSLLLLKLKD*	MASGDDEPTTCQRVNGDLPPLESSSASASASDSGQSRAAAAAADDERRGGQMAGLRRLWGEWEIRVLLLSSLSLQVFLLFTGGLRKRNVAAWLHFMLWLAYLLADSIAIYALGNLSQNQKLCSNGPHGGGDMHLLVFWAPFLILHLGGQDTITAFAIEDNELWLRHLLSLVSQIALALYVYWKSRPSAAGLLVPAILMFVSGVVKYGERTWALKSASMSSLRSSMLTRPDPGPNYAKFMEEYHSSKEAGLHAEIVIVPERPPDDNIHVQEEHMEYGELVVKAHRFFHTFRRLFVDLILSFQDRTDSLAFFRRLQRDQAYKVVEIELLLMYESLHSKSSVIHGPTGRYLRIFTLAAPVLSLIVFSGTDKAPYKPVDVTVSYVLLGGAIFLEIYAILLMAISPWSFADLRKKDKCLPVASGVFRAVSYFLPEARPRWSNQMAQYNLIHYCLKDKPTWLTGALEKLEWDYNVRVKTIWDSIWYTHHIGVSMVLKQLVFKQLKEKANSTADPMSYRRFGDHRGQWFLHRMGCYQELGASVEVEFDESIILWHIATDLCFYDDDDDDDGRDAGERKLKRWSSCCFCSCSDHAPTADDSHLNDVSHLPAASREISNYMLFLLVMRPFMLTASIGQIRFGDTCAETKNFFLRGDELGAARKAAEALTKVKTEINPREVKGDRSKSVLFDACRLAEQLRRLERRKRWRLVAGVWVEMLCYAAGKCRGNFHAKQLSQGGELLTVVWLLMAHFGMGDQYRVEAGHARAKLIIEN*
BIND.CM020521.1G13394.1	cellular organisms	2001	53.92	2001	53.92	667	CM020521.1	43072118	43074857	+	rna-gnl|WGS:POTR|OsKitaake01g475300.1	cellular organisms	3325	49.65	1803	51.47	601	2573	1588	533	homologous	same	MLHLCPLRFSQSPPLVCLNLKPIALTLGADRSPVAVSGSNVFRRGAASRLYCFLSKSRSIQYLEIMTLAGQIRCGVRELQTALDRKRIYDSSYGDEDRSMEETQGQACWFPSASQLELVIHSLDAQLRHCLLCLAMFPADELIKKKMLIHYWIGEGIVQSVTAGKDCFTDLLSRGLIQPACQRQHCSKVHYCKIPPIVSNFLVKTAHRMGFYQFDGEGKPMEDFDSERSRRACLWERQIGGRGDDVNELYGPSSCKDLLTLYNFNRQYVNMDKTWLSKQAEMSTLQLGQWKPSWRHRIEIVSPETLEAATVCESLKYLSLRGISLIEYIPDSIGNLQNLVVMDLSACHNLEKLSDSIGSLRKLQFLDVSECYLLDEMPEGIGSLEELQVLKGFLVGGATSKSNPCRLADLASLPKLRKLSISTGRRALVVQEDELNKLQGCTALESLTITWGAAAAAQGPKRQLISGVEGSIKGTSMGSELLLPPRLEKLDLRRTPMENLMHLLHPGNAENLKRLYIRGGKLKSFGDVEGWNVETLRVRFLKVLECDWERLRASFGKLRFLEMRECPNLTSWECDGEGVWREDDDNGTTHSSCSSLNGGSGGGWSGCGVLMLCYAAGKCRGNFHAKQLSQRGELLTVVWLLVAHFGMGNQYRVEAGHARAKLITEN*	MSTWSGAASMPLRSAAGVFSAADNRLKEIDTLVGEIQMDFRSLHTPNCVFNGEEIEDDDDVVDPEYLEIMTLAGQIRCGVRELQTALDRKRIYDSSYGDEDRSMEETQGQACWFPSASQLELVIHSLDAQLRHCLLCLAMFPADELIKKKMLIHYWIGEGIVQSVTAGKDCFTDLLSRGLIQPACQRQHCSKVHYCKIPPIVSNFLVKTAHRMGFYQFDGEGKPMEDFDSERSRRACLWERQIGGRGDDVNELYGPSSCKDLLTLYNFNRQYVNMDKTWLSKQAEMSTLQLGQWKPSWRHRIEIVSPETLEAATVCESLKYLSLRGISLIEYIPDSIGNLQNLVVMDLSACHNLEKLSDSIGSLRKLQFLDVSECYLLDEMPEGIGSLEELQVLKGFLVGGATSKSNPCRLADLASLPKLRKLSISTGRRALVVQEDELNKLQGCTALESLTITWGAAAAAQGPKRQLISGVEGSIKGTSMGSELLLPPRLEKLDLRRTPMENLMHLLHPGNAENLKRLYIRGGKLKSFGDVEGWNVETLRVRFLKVLECDWERLRASFGKLRFLEMRECPNLTSWECDGEGVWREDDDNGTTHVGCFDK*
BIND.CM020521.1G13396.1	Tracheophyta	3277	53.4	1194	68.43	398	CM020521.1	43074587	43078544	-	rna-gnl|WGS:POTR|OsKitaake01g475400.2	Tracheophyta	3109	54.23	1194	68.43	398	3642	1193	398	identical	same	MMESARFVYELDHGGEGEEEEEEDACFLDIYVHGARGIHNICIYAAQDVYARLALTSSPDDAPALDTRVAAGGGANPRFDERLPPLRVRRARLGTDVLKCEIWMRSCARRLLDDQLLGFALVPLAAVAAADGARLAQDFSLSSTDLFHSPAGTIRLSLALHSGPPGDACPPPERAAAEPSITSEVVILEPAPPVDYARIEFPDLNAVKENDDMAVQYLPFLHLADAQAMDDDDCEMATSPREEKPASSDDGSKNASTSTTTAVSDDNRAVTRKARPDADDAATAPMSCRSPDTPTSNGGKPSSSDKEKGAAEDVFDSPPLRDIDMEAEQSAMQRQIMEMYMKSMQQFTESLSKMKLPMELDGDNGVVVQKEEKPEAEVKLQPKKDGARVFYGSRAFF*	MMESARFVYELDHGGEGEEEEEEDACFLDIYVHGARGIHNICIYAAQDVYARLALTSSPDDAPALDTRVAAGGGANPRFDERLPPLRVRRARLGTDVLKCEIWMRSCARRLLDDQLLGFALVPLAAVAAADGARLAQDFSLSSTDLFHSPAGTIRLSLALHSGPPGDACPPPERAAAEPSITSEVVILEPAPPVDYARIEFPDLNAVKENDDMAVQYLPFLHLADAQAMDDDDCEMATSPREEKPASSDDGSKNASTSTTTAVSDDNRAVTRKARPDADDAATAPMSCRSPDTPTSNGGKPSSSDKEKGAAEDVFDSPPLRDIDMEAEQSAMQRQIMEMYMKSMQQFTESLSKMKLPMELDGDNGVVVQKEEKPEAEVKLQPKKDGARVFYGSRAFF*
BIND.CM020521.1G13397.1	cellular organisms	858	61.42	858	61.42	286	CM020521.1	43079461	43086362	-	rna-gnl|WGS:POTR|OsKitaake01g475500.1	cellular organisms	594	58.25	594	58.25	198	2492	411	131	homologous	same	MGQQLAAKQKGSFHAWSQIQACKSRVRPLYAGSVHHPPRRPPGTLGKRASPTQQPEPPREKTTTTTTTTTMEAAAARPVIRVAAICGSLRKASYNGGLLRAAAGVCEESIPGLRVDHVDISGLPLLNTDLETADGGFPPAVEAFRDKVRQADCFLFGSPEYNYSIATPLKNALDWASRGQNCWADKPAAIVSAGGGFGGGRSQYHLRQRACMHPNNASETRRGVDKRGRHVLQITSQLCRMMSGDHTHHGKWLTHLLDIWAYRPARSSVVGAHRSIKFELVPFTV*	MEAAAARPVIRVAAICGSLRKASYNGGLLRAAAGVCEESIPGLRVDHVDISGLPLLNTDLETADGGFPPAVEAFRDKVRQADCFLFGSPEYNYSIATPLKNALDWASRGQNCWADKPAAIVSAGGGFGGGRSQYHLRQVGVFLDLHFINKPELAVKAFEQPPKFDSDGNLIDAQIRERIKQVLLSLQAFTLRLQKKD*
BIND.CM020521.1G13398.1	Streptophytina	2045	60.15	972	72.02	324	CM020521.1	43087009	43089053	+	rna-gnl|WGS:POTR|OsKitaake01g475600.1	Streptophytina	798	76.07	798	76.07	266	797	797	266	homologous	same	MIDARPRPSCHAALRLFQAHRLLLVEPRTGAILTIHTTVAAESRTRYINLVAIRSCSSMADEGSSRAELIEASPAPALDLPSPPRKPRGRPLGSKNKPKPPVVVTRESEAAMRPVVLELGAGCEVAAAVAAFARRRRVGVSVLCGRGTVAAVTLRLPTSPPAAVKLHGRFEVLSLSGTVLPSAAGEGAAPPPPFSVSLAGAGGQVIGGTLAGEMTTADGLVVVAATFGSAEVHRLPADEDDEATGSRGGEERRHPQQQPPQTVAATSAVDVGLLGYGGGVGVAGGASGGQVGRHQQQQQQAEMVLWAQSPGSVGPAHPATSRY*	MADEGSSRAELIEASPAPALDLPSPPRKPRGRPLGSKNKPKPPVVVTRESEAAMRPVVLELGAGCEVAAAVAAFARRRRVGVSVLCGRGTVAAVTLRLPTSPPAAVKLHGRFEVLSLSGTVLPSAAGEGAAPPPPFSVSLAGAGGQVIGGTLAGEMTTADGLVVVAATFGSAEVHRLPADEDDEATGSRGGEERRHPQQQPPQTVAATSAVDVGLLGYGGGVGVAGGASGGQVGRHQQQQQQAEMVLWAQSPGSVGPAHPATSRY*
BIND.CM020521.1G13399.1	cellular organisms	1666	51.98	612	58.66	204	CM020521.1	43092005	43094349	+	rna-gnl|WGS:POTR|OsKitaake01g475700.1	cellular organisms	1255	49.88	612	58.66	204	1685	609	204	identical	same	MEGSTSPKALRVAAISGSLRRGSANTGLIRAAKEICEESIPGMVIDHVDIPDLPLLNTDMEVDDGFPPAVEAFRASVRAADCFLFASPEYNYSISGPLKNALDWGSRPPNCWADRAAAIVSASGGSGGSRSMYHIRQVGVFLDIHFINKPEVFIKAHQPPKKFDSDGNLIDPEIKEELKDMLLSLQAFALRLQGKPANSKHAA*	MEGSTSPKALRVAAISGSLRRGSANTGLIRAAKEICEESIPGMVIDHVDIPDLPLLNTDMEVDDGFPPAVEAFRASVRAADCFLFASPEYNYSISGPLKNALDWGSRPPNCWADRAAAIVSASGGSGGSRSMYHIRQVGVFLDIHFINKPEVFIKAHQPPKKFDSDGNLIDPEIKEELKDMLLSLQAFALRLQGKPANSKHAA*
BIND.CM020521.1G13399.1	cellular organisms	1666	51.98	612	58.66	204	CM020521.1	43092005	43094349	+	rna-gnl|WGS:POTR|OsKitaake01g475700.2	cellular organisms	1259	49.88	486	56.38	162	1685	484	162	homologous	same	MEGSTSPKALRVAAISGSLRRGSANTGLIRAAKEICEESIPGMVIDHVDIPDLPLLNTDMEVDDGFPPAVEAFRASVRAADCFLFASPEYNYSISGPLKNALDWGSRPPNCWADRAAAIVSASGGSGGSRSMYHIRQVGVFLDIHFINKPEVFIKAHQPPKKFDSDGNLIDPEIKEELKDMLLSLQAFALRLQGKPANSKHAA*	MVIDHVDIPDLPLLNTDMEVDDGFPPAVEAFRASVRAADCFLFASPEYNYSISGPLKNALDWGSRPPNCWADRAAAIVSASGGSGGSRSMYHIRQVGVFLDIHFINKPEVFIKAHQPPKKFDSDGNLIDPEIKEELKDMLLSLQAFALRLQGKPANSKHAA*
BIND.CM020521.1G13399.2.orf2	Oryza sativa	1652	52.06	393	48.35	131	CM020521.1	43092005	43094349	+	rna-gnl|WGS:POTR|OsKitaake01g475700.1	cellular organisms	1255	49.88	612	58.66	204	1685				same	MFIQVEYDDDSTGAVDMRRLAGDNDVRAPRARGGLQAAYKIAHITRISSFLMIIRNTRRKKTTSTKRPTTKSKETVVYVCGGACLPTAAVNNSKVPNKFKVRNDQWNGLGHTFPGKRSMWFHDSVHWGKR*	MEGSTSPKALRVAAISGSLRRGSANTGLIRAAKEICEESIPGMVIDHVDIPDLPLLNTDMEVDDGFPPAVEAFRASVRAADCFLFASPEYNYSISGPLKNALDWGSRPPNCWADRAAAIVSASGGSGGSRSMYHIRQVGVFLDIHFINKPEVFIKAHQPPKKFDSDGNLIDPEIKEELKDMLLSLQAFALRLQGKPANSKHAA*
BIND.CM020521.1G13399.2.orf2	Oryza sativa	1652	52.06	393	48.35	131	CM020521.1	43092005	43094349	+	rna-gnl|WGS:POTR|OsKitaake01g475700.2	cellular organisms	1259	49.88	486	56.38	162	1685				same	MFIQVEYDDDSTGAVDMRRLAGDNDVRAPRARGGLQAAYKIAHITRISSFLMIIRNTRRKKTTSTKRPTTKSKETVVYVCGGACLPTAAVNNSKVPNKFKVRNDQWNGLGHTFPGKRSMWFHDSVHWGKR*	MVIDHVDIPDLPLLNTDMEVDDGFPPAVEAFRASVRAADCFLFASPEYNYSISGPLKNALDWGSRPPNCWADRAAAIVSASGGSGGSRSMYHIRQVGVFLDIHFINKPEVFIKAHQPPKKFDSDGNLIDPEIKEELKDMLLSLQAFALRLQGKPANSKHAA*
BIND.CM020521.1G13399.3.orf2	Oryza sativa	1671	52	366	48.63	122	CM020521.1	43092005	43094349	+	rna-gnl|WGS:POTR|OsKitaake01g475700.1	cellular organisms	1255	49.88	612	58.66	204	1685				same	MFIQVEYDDDSTGAVDMRRLAGDNDVRAPRARGGLQAAYKIAHITRISSFLMIIRNTRRKKTTSTKVRLKRAEANNKKQGNGSVRVWWRMSSNCSREQFQSSKQIQSSQRPVEWLGPYFSR*	MEGSTSPKALRVAAISGSLRRGSANTGLIRAAKEICEESIPGMVIDHVDIPDLPLLNTDMEVDDGFPPAVEAFRASVRAADCFLFASPEYNYSISGPLKNALDWGSRPPNCWADRAAAIVSASGGSGGSRSMYHIRQVGVFLDIHFINKPEVFIKAHQPPKKFDSDGNLIDPEIKEELKDMLLSLQAFALRLQGKPANSKHAA*
BIND.CM020521.1G13399.3.orf2	Oryza sativa	1671	52	366	48.63	122	CM020521.1	43092005	43094349	+	rna-gnl|WGS:POTR|OsKitaake01g475700.2	cellular organisms	1259	49.88	486	56.38	162	1685				same	MFIQVEYDDDSTGAVDMRRLAGDNDVRAPRARGGLQAAYKIAHITRISSFLMIIRNTRRKKTTSTKVRLKRAEANNKKQGNGSVRVWWRMSSNCSREQFQSSKQIQSSQRPVEWLGPYFSR*	MVIDHVDIPDLPLLNTDMEVDDGFPPAVEAFRASVRAADCFLFASPEYNYSISGPLKNALDWGSRPPNCWADRAAAIVSASGGSGGSRSMYHIRQVGVFLDIHFINKPEVFIKAHQPPKKFDSDGNLIDPEIKEELKDMLLSLQAFALRLQGKPANSKHAA*
BIND.CM020521.1G13401.1	Eukaryota	1362	59.84	1362	59.84	454	CM020521.1	43098383	43103249	+	rna-gnl|WGS:POTR|OsKitaake01g475900.1	Eukaryota	1414	52.83	843	56.35	281	2310	766	213	homologous	same	MRRGGFSGCRGIFPSGLGRRAERQRTQRQDARSAASAVSSVSRVVVDGPPCVLGWLAFVGVWGKGGRLLMHVAFPNQPMVYWCMIDARAWPNYTYVRSGRVGSANQVYRTIHPHAFSPAANPSPPSRRAPLPPLLSPHTTRKTPEEYSPPRLSPATDMAAAAAAAASASSSSSSSSSAESVPLPTTTLPIDKAAAVGGGGDRAVDCGVCAICLDKIALQETALVKGCDHAYCVTCILRWASYKQTPQCPQCKHPFDFLSVHRSLDGCIHDYMFEESVCLLLRATWFEPLIVEAHEEALDEEELYHIYQYDDGVEDDLDEEAYYMSRSPSIRIGNRRWGDNGYVRGGRKEARPVSRQSLNDTDAGPSRTPKKKDVSASGSGSVSKEVAGRRAKRALKREAADKAAAEKHLKHLQSEQSQSAGEPPPPVHFDPLRAGVEFSAAHGPVEALTGFTQ*	MAAAAAAAASASSSSSSSSSAESVPLPTTTLPIDKAAAVGGGGDRAVDCGVCAICLDKIALQETALVKGCDHAYCVTCILRWASYKQTPQCPQCKHPFDFLSVHRSLDGCIHDYMFEESVCLLLRATWFEPLIVEAHEEALDEEELYHIYQYDDGVEDDLDEEAYYMSRSPSIRIGNRRWGDNGYVRGGRKEARPVSRQSLNDTDAGPSRTPKKKDVSASGSGSVSKEVAGRRAKRALKREAADKAAAEKHLKHLQRLGLRKAPEATAEATPEVEPQLNE*
BIND.CM020521.1G13402.1	Poaceae	264	67.8	264	67.8	88	CM020521.1	43095963	43096226	-	rna-gnl|WGS:POTR|OsKitaake01g475800.1	Poaceae	710	54.37	264	67.8	88	263	263	21	identical	same	MSRHRRQPSRSLPLDFNVDMDDEPAAAAKGTAAHVDGGGGQPGRRRNTTDDAKSQEAGNNGKKLPPSSATTGGGRPVASSEETGKKK*	MSRHRRQPSRSLPLDFNVDMDDEPAAAAKGTAAHVDGGGGQPGRRRNTTDDAKSQEAGNNGKKLPPSSATTGGGRPVASSEETGKKK*
BIND.CM020521.1G13409.1	Streptophytina	2523	59.06	1269	64.7	423	CM020521.1	43111158	43114695	-	rna-gnl|WGS:POTR|OsKitaake01g476000.1	Streptophytina	6280	44.28	1023	69.5	341	2799	1004	317	homologous	same	MADVGMVVVTPAASFHHTHHHHHHHEAAAAAAAAAAAAADPIFPLLSAGPCVLDPDKSAASGSAIQFWQPPPQLPSSAAGGNPNPSSSAFPYLKKPLPMLDTGGGSSGSGGAATCQDCGNQAKKDCGHQRCRTCCKSRGFDCSTHVKSTWVPAARRRERQQLTGSASSSPATASAAAASKKPRLLTSQTTTSHTSTSNATTPRSFDTTSSHQDASFRESLPRQVRAPAVFRCVRVTSIDDGEDEYAYQATVTINGHVFKGFLYDQGVDDGRGLAATSNDDSTAGGVPNISELHLGGASISGNAMREGGSSMVHSDLYGGGGGSGGGPHILGGSSYDGKGRQDHGGFLLPSLHFFWASSHIYSLCRIPSRMTRCEKKERCGKSIAMHWLLKDTCFFVYGCFFGSFTPLSWIAVRCTVFSFALS*	MADVGMVVVTPAASFHHTHHHHHHHEAAAAAAAAAAAAADPIFPLLSAGPCVLDPDKSAASGSAIQFWQPPPQLPSSAAGGNPNPSSSAFPYLKKPLPMLDTGGGSSGSGGAATCQDCGNQAKKDCGHQRCRTCCKSRGFDCSTHVKSTWVPAARRRERQQLTGSASSSPATASAAAASKKPRLLTSQTTTSHTSTSNATTPRSFDTTSSHQDASFRESLPRQVRAPAVFRCVRVTSIDDGEDEYAYQATVTINGHVFKGFLYDQGVDDGRGLAATSNDDSTAGGVPNISELHLGGASISGNAMREGGSSMVHSDLYGGGGGSGGGPHILGGSSYGNTMN*
BIND.CM020521.1G13409.3	Streptophytina	2376	60.35	1023	69.5	341	CM020521.1	43111158	43114695	-	rna-gnl|WGS:POTR|OsKitaake01g476000.1	Streptophytina	6280	44.28	1023	69.5	341	2799	1021	341	identical	same	MADVGMVVVTPAASFHHTHHHHHHHEAAAAAAAAAAAAADPIFPLLSAGPCVLDPDKSAASGSAIQFWQPPPQLPSSAAGGNPNPSSSAFPYLKKPLPMLDTGGGSSGSGGAATCQDCGNQAKKDCGHQRCRTCCKSRGFDCSTHVKSTWVPAARRRERQQLTGSASSSPATASAAAASKKPRLLTSQTTTSHTSTSNATTPRSFDTTSSHQDASFRESLPRQVRAPAVFRCVRVTSIDDGEDEYAYQATVTINGHVFKGFLYDQGVDDGRGLAATSNDDSTAGGVPNISELHLGGASISGNAMREGGSSMVHSDLYGGGGGSGGGPHILGGSSYGNTMN*	MADVGMVVVTPAASFHHTHHHHHHHEAAAAAAAAAAAAADPIFPLLSAGPCVLDPDKSAASGSAIQFWQPPPQLPSSAAGGNPNPSSSAFPYLKKPLPMLDTGGGSSGSGGAATCQDCGNQAKKDCGHQRCRTCCKSRGFDCSTHVKSTWVPAARRRERQQLTGSASSSPATASAAAASKKPRLLTSQTTTSHTSTSNATTPRSFDTTSSHQDASFRESLPRQVRAPAVFRCVRVTSIDDGEDEYAYQATVTINGHVFKGFLYDQGVDDGRGLAATSNDDSTAGGVPNISELHLGGASISGNAMREGGSSMVHSDLYGGGGGSGGGPHILGGSSYGNTMN*
BIND.CM020521.1G13418.1	Eukaryota	3017	52.4	1338	68.09	446	CM020521.1	43132865	43135881	-	rna-gnl|WGS:POTR|OsKitaake01g476100.1	Eukaryota	1647	62.84	1338	68.09	446	1646	1337	446	identical	same	MSLLALPLLAFLSIFLTPTTAVSSSTLQLARSHSVTPNAGAPLSAWAASVAAQSAADTARIVSMLTSGAGPLTTRAKPKPKNRANPPVPIAPGRQILSIPNYIARAGLGTPAQTLLVAIDPSNDAAWVPCSACAGCAASSPSFSPTQSSTYRTVPCGSPQCAQVPSPSCPAGVGSSCGFNLTYAASTFQAVLGQDSLALENNVVVSYTFGCLRVVSGNSVPPQGLIGFGRGPLSFLSQTKDTYGSVFSYCLPNYRSSNFSGTLKLGPIGQPKRIKTTPLLYNPHRPSLYYVNMIGIRVGSKVVQVPQSALAFNPVTGSGTIIDAGTMFTRLAAPVYAAVRDAFRGRVRTPVAPPLGGFDTCYNVTVSVPTVTFMFAGAVAVTLPEENVMIHSSSGGVACLAMAAGPSDGVNAALNVLASMQQQNQRVLFDVANGRVGFSRELCTA*	MSLLALPLLAFLSIFLTPTTAVSSSTLQLARSHSVTPNAGAPLSAWAASVAAQSAADTARIVSMLTSGAGPLTTRAKPKPKNRANPPVPIAPGRQILSIPNYIARAGLGTPAQTLLVAIDPSNDAAWVPCSACAGCAASSPSFSPTQSSTYRTVPCGSPQCAQVPSPSCPAGVGSSCGFNLTYAASTFQAVLGQDSLALENNVVVSYTFGCLRVVSGNSVPPQGLIGFGRGPLSFLSQTKDTYGSVFSYCLPNYRSSNFSGTLKLGPIGQPKRIKTTPLLYNPHRPSLYYVNMIGIRVGSKVVQVPQSALAFNPVTGSGTIIDAGTMFTRLAAPVYAAVRDAFRGRVRTPVAPPLGGFDTCYNVTVSVPTVTFMFAGAVAVTLPEENVMIHSSSGGVACLAMAAGPSDGVNAALNVLASMQQQNQRVLFDVANGRVGFSRELCTA*
BIND.CM020521.1G13420.1	cellular organisms	2246	58.55	1563	65.32	521	CM020521.1	43137853	43142751	-	rna-gnl|WGS:POTR|OsKitaake01g476200.1	cellular organisms	1955	60.46	1563	65.32	521	4607	1559	483	identical	same	MAVRRRRPGPVAAAVLLLLAVATQAAASPIKTVVVVVMENRSFDHMLGWMKRLNPEIDGVTGGEWNPTNASDPSSGRVYFGEGAEYVDPDPGHSFQEIRQQIFGSDDASGPARMDGFVQQARSLGDNMTAAVMNGFSPDSVAVYRELVGEFAVFDRWFASVPSSTQPNRLFVHSATSGGATSNNPELLAKGYPQRTIFDNVHDAGLSFGVYYQDVPAVLFYRNLRKLKYLTKFHPFHGAFRDHAARGSLPNYAVVEQHYMDSKSHPANDDHPSHDVFQGQMLVKEVYETLRASPQWNQTLMVVTYDEHGGFYDHVPTPVTGVPSPDGIVGPPPYNFAFDRLGVRVPAIVISPWINKGTVVHGPNGSPTATSEYEHSSIPATVKKLFDLPQDFLTKRDAWAGTFESVVQGRTEPRTDCPEQLPMPMRIRLTEANEEAKLSEFQQELVQLASVLNGDHQLSSLQDTIRDRMNVREGIAYMRGAVKRFFETGMSAKRMGVDDEQIVKMRPSLTTRTSPAIEQP*	MAVRRRRPGPVAAAVLLLLAVATQAAASPIKTVVVVVMENRSFDHMLGWMKRLNPEIDGVTGGEWNPTNASDPSSGRVYFGEGAEYVDPDPGHSFQEIRQQIFGSDDASGPARMDGFVQQARSLGDNMTAAVMNGFSPDSVAVYRELVGEFAVFDRWFASVPSSTQPNRLFVHSATSGGATSNNPELLAKGYPQRTIFDNVHDAGLSFGVYYQDVPAVLFYRNLRKLKYLTKFHPFHGAFRDHAARGSLPNYAVVEQHYMDSKSHPANDDHPSHDVFQGQMLVKEVYETLRASPQWNQTLMVVTYDEHGGFYDHVPTPVTGVPSPDGIVGPPPYNFAFDRLGVRVPAIVISPWINKGTVVHGPNGSPTATSEYEHSSIPATVKKLFDLPQDFLTKRDAWAGTFESVVQGRTEPRTDCPEQLPMPMRIRLTEANEEAKLSEFQQELVQLASVLNGDHQLSSLQDTIRDRMNVREGIAYMRGAVKRFFETGMSAKRMGVDDEQIVKMRPSLTTRTSPAIEQP*
BIND.CM020521.1G13420.2	cellular organisms	2873	56.14	786	61.96	262	CM020521.1	43137853	43142751	-	rna-gnl|WGS:POTR|OsKitaake01g476200.1	cellular organisms	1955	60.46	1563	65.32	521	4607	783	262	homologous	same	MDSKSHPANDDHPSHDVFQGQMLVKEVYETLRASPQWNQTLMVVTYDEHGGFYDHVPTPVTGVPSPDGIVGPPPYNFAFDRLGVRVPAIVISPWINKGTVVHGPNGSPTATSEYEHSSIPATVKKLFDLPQDFLTKRDAWAGTFESVVQGRTEPRTDCPEQLPMPMRIRLTEANEEAKLSEFQQELVQLASVLNGDHQLSSLQDTIRDRMNVREGIAYMRGAVKRFFETGMSAKRMGVDDEQIVKMRPSLTTRTSPAIEQP*	MAVRRRRPGPVAAAVLLLLAVATQAAASPIKTVVVVVMENRSFDHMLGWMKRLNPEIDGVTGGEWNPTNASDPSSGRVYFGEGAEYVDPDPGHSFQEIRQQIFGSDDASGPARMDGFVQQARSLGDNMTAAVMNGFSPDSVAVYRELVGEFAVFDRWFASVPSSTQPNRLFVHSATSGGATSNNPELLAKGYPQRTIFDNVHDAGLSFGVYYQDVPAVLFYRNLRKLKYLTKFHPFHGAFRDHAARGSLPNYAVVEQHYMDSKSHPANDDHPSHDVFQGQMLVKEVYETLRASPQWNQTLMVVTYDEHGGFYDHVPTPVTGVPSPDGIVGPPPYNFAFDRLGVRVPAIVISPWINKGTVVHGPNGSPTATSEYEHSSIPATVKKLFDLPQDFLTKRDAWAGTFESVVQGRTEPRTDCPEQLPMPMRIRLTEANEEAKLSEFQQELVQLASVLNGDHQLSSLQDTIRDRMNVREGIAYMRGAVKRFFETGMSAKRMGVDDEQIVKMRPSLTTRTSPAIEQP*
BIND.CM020521.1G13425.1	Eukaryota	1370	44.89	441	62.13	147	CM020521.1	43154365	43155734	+	rna-gnl|WGS:POTR|OsKitaake01g476500.1	Eukaryota	758	51.45	441	62.13	147	757	440	147	identical	same	MVAATAEFRRVFSAFDRDADGKISAAELRLCMKAALGEDMSAEEAEALVSSADTDDDGLLDEEEFTKLAVQLEMGDEEERCRGLMEAFRMYEMEGEGRITPASLKRMLSKLGSHQGIEECQTMICRFDLDGDGVISFEEFKIMMDA*	MVAATAEFRRVFSAFDRDADGKISAAELRLCMKAALGEDMSAEEAEALVSSADTDDDGLLDEEEFTKLAVQLEMGDEEERCRGLMEAFRMYEMEGEGRITPASLKRMLSKLGSHQGIEECQTMICRFDLDGDGVISFEEFKIMMDA*
BIND.CM020521.1G13427.1	Eukaryota	948	47.68	456	61.18	152	CM020521.1	43153219	43154166	-	rna-gnl|WGS:POTR|OsKitaake01g476400.1	Eukaryota	456	61.18	456	61.18	152	455	455	152	identical	same	MVASDEFRRVFGSFDQDGDGKISATELRLCVKASLGEDMPDEEVQALMALADTDGDGLLDEEEFVRLVTEMEADGDEEEDDDDETCRCLREAFAMYEMEGRGCITPLSLKLMLSKLGTHLDVAECQAMICRFDMNGDGVLTFDEFKTMMMA*	MVASDEFRRVFGSFDQDGDGKISATELRLCVKASLGEDMPDEEVQALMALADTDGDGLLDEEEFVRLVTEMEADGDEEEDDDDETCRCLREAFAMYEMEGRGCITPLSLKLMLSKLGTHLDVAECQAMICRFDMNGDGVLTFDEFKTMMMA*
BIND.CM020521.1G13429.1	Mesangiospermae	1482	49.19	573	54.45	191	CM020521.1	43157415	43160210	+	rna-gnl|WGS:POTR|OsKitaake01g476600.1	Mesangiospermae	1517	53.33	573	54.45	191	2384	569	191	identical	same	MEGDNPEARKDEDRIQTALESEKDQSPHQAVVKSEKDQSQAAMKSEKADTEKLIQFMEANYEKYVANVDSFEDFYHAIVELIEKFCEERGQVQYKIPSKKALKEAYEKHHTEQGQLKREEFIKIGKEVIRRDSFTLGKATMDFIMYLFGAPLCALAAKRILPGLRWISDDVAIPLATSASVAYLIRTKQL*	MEGDNPEARKDEDRIQTALESEKDQSPHQAVVKSEKDQSQAAMKSEKADTEKLIQFMEANYEKYVANVDSFEDFYHAIVELIEKFCEERGQVQYKIPSKKALKEAYEKHHTEQGQLKREEFIKIGKEVIRRDSFTLGKATMDFIMYLFGAPLCALAAKRILPGLRWISDDVAIPLATSASVAYLIRTKQL*
BIND.CM020521.1G1343.1	cellular organisms	3767	43.35	2766	42.44	922	CM020521.1	4191943	4197621	+	rna-gnl|WGS:POTR|OsKitaake01g056008.1	Oryza	429	63.64	429	63.64	143	308				same	MDSGIIGSTIGIFMQVIFDKYLSSKLEQWADRANLGGEFQNLCRQLDMAKAILMTLKGSPVMEEGIWQLVWDLKSSAYDAEDVLDELDYFRLMEIVDNRSENKLAASIGLSIPKALRNTFDQPGSSLFPPFKKARPTFDYVSCDWDSVSCKMKSISDRLQRATAHIERVAQFKKLVADDMQQPKFPNSRQTSSLLTEPEVYGRDEEKNTIVKILLETKFSNIQNRYKSFLVLPVVGIGGVGKTTLVQYVYNDLATITCFEVRAWACVSGFLDVKQVTIDILQSIDEEGHNQFISSLSLNNIQTMLVKKLKKRKFLIVLDDVWSCSNWELLCAPLSSGTPGSKIIITTRHHNIANTVGTIPSVILGGLQDSPFWSFFKQNAFGDANMVDNLNLIGRKIASKLNGIPLAAKTIGKLLHKQLTTEHWMSILDSNLWELRQGPEDIMPVLLLSYQHLPANIQRCFVFCSAFPKDYSFCEEELIFSWMAHGFIQCMRRDKTLEDTAREYLYELASASFFQVSSNDNLYRMHDLLHDLASSLSKDECFTTSDNLPEGIPDVVRHLYFLSPDHAKFFRHKFSLIEYGSLSNESLPERRPPGRPLELNNLRTIWFMDSPTISLSDASDDGFWNMSINYRRIINLRMLCLHHINCEALPVTIGDLIHLRYLDLRFSDIAELPESVRKLCHLQVLDVRSCKNLVKLPTGVNNLISIRHLLVDASSKLLAGYAGISYIGKLTSLQELDCFNVGKGNGFSIEQLKELREMGQSLAIGDLENVRNKEEASNSGVREKYRLVELNLLWNSNLKSRSSDVEISVLEGLQPHPNLRHLRIINYRGSTSPTWLATDLHTKYLESLYLHDCSGWEMLPPLGQLPYLRRLHFTACRCYLLSNGLTKSTTNGSLALKCLTSKTVLAWINCLHFHILQRCQG*	MGYLTELVVPVATAADTDSYKKASRTVRWALTWKADAASPEWAFPRPRGPWRLRRRPATDRYAPRSQVLPAGHRRVGAARRGGGRRRSRRGTSPPRTAGPDRSAAAVHMRYCLKDLSRLIFRRSFCRIRLVMRYGYRSVIFR*
BIND.CM020521.1G1343.1	cellular organisms	3767	43.35	2766	42.44	922	CM020521.1	4191943	4197621	+	rna-gnl|WGS:POTR|OsKitaake01g056100.1	cellular organisms	5509	41.62	3897	42.6	1299	4718	2763	910	homologous	same	MDSGIIGSTIGIFMQVIFDKYLSSKLEQWADRANLGGEFQNLCRQLDMAKAILMTLKGSPVMEEGIWQLVWDLKSSAYDAEDVLDELDYFRLMEIVDNRSENKLAASIGLSIPKALRNTFDQPGSSLFPPFKKARPTFDYVSCDWDSVSCKMKSISDRLQRATAHIERVAQFKKLVADDMQQPKFPNSRQTSSLLTEPEVYGRDEEKNTIVKILLETKFSNIQNRYKSFLVLPVVGIGGVGKTTLVQYVYNDLATITCFEVRAWACVSGFLDVKQVTIDILQSIDEEGHNQFISSLSLNNIQTMLVKKLKKRKFLIVLDDVWSCSNWELLCAPLSSGTPGSKIIITTRHHNIANTVGTIPSVILGGLQDSPFWSFFKQNAFGDANMVDNLNLIGRKIASKLNGIPLAAKTIGKLLHKQLTTEHWMSILDSNLWELRQGPEDIMPVLLLSYQHLPANIQRCFVFCSAFPKDYSFCEEELIFSWMAHGFIQCMRRDKTLEDTAREYLYELASASFFQVSSNDNLYRMHDLLHDLASSLSKDECFTTSDNLPEGIPDVVRHLYFLSPDHAKFFRHKFSLIEYGSLSNESLPERRPPGRPLELNNLRTIWFMDSPTISLSDASDDGFWNMSINYRRIINLRMLCLHHINCEALPVTIGDLIHLRYLDLRFSDIAELPESVRKLCHLQVLDVRSCKNLVKLPTGVNNLISIRHLLVDASSKLLAGYAGISYIGKLTSLQELDCFNVGKGNGFSIEQLKELREMGQSLAIGDLENVRNKEEASNSGVREKYRLVELNLLWNSNLKSRSSDVEISVLEGLQPHPNLRHLRIINYRGSTSPTWLATDLHTKYLESLYLHDCSGWEMLPPLGQLPYLRRLHFTACRCYLLSNGLTKSTTNGSLALKCLTSKTVLAWINCLHFHILQRCQG*	MDSGIIGSTIGIFMQVIFDKYLSSKLEQWADRANLGGEFQNLCRQLDMAKAILMTLKGSPVMEEGIWQLVWDLKSSAYDAEDVLDELDYFRLMEIVDNRSENKLAASIGLSIPKALRNTFDQPGSSLFPPFKKARPTFDYVSCDWDSVSCKMKSISDRLQRATAHIERVAQFKKLVADDMQQPKFPNSRQTSSLLTEPEVYGRDEEKNTIVKILLETKFSNIQNRYKSFLVLPVVGIGGVGKTTLVQYVYNDLATITCFEVRAWACVSGFLDVKQVTIDILQSIDEEGHNQFISSLSLNNIQTMLVKKLKKRKFLIVLDDVWSCSNWELLCAPLSSGTPGSKIIITTRHHNIANTVGTIPSVILGGLQDSPFWSFFKQNAFGDANMVDNLNLIGRKIASKLNGIPLAAKTIGKLLHKQLTTEHWMSILDSNLWELRQGPEDIMPVLLLSYQHLPANIQRCFVFCSAFPKDYSFCEEELIFSWMAHGFIQCMRRDKTLEDTAREYLYELASASFFQVSSNDNLYRMHDLLHDLASSLSKDECFTTSDNLPEGIPDVVRHLYFLSPDHAKFFRHKFSLIEYGSLSNESLPERRPPGRPLELNNLRTIWFMDSPTISLSDASDDGFWNMSINYRRIINLRMLCLHHINCEALPVTIGDLIHLRYLDLRFSDIAELPESVRKLCHLQVLDVRSCKNLVKLPTGVNNLISIRHLLVDASSKLLAGYAGISYIGKLTSLQELDCFNVGKGNGFSIEQLKELREMGQSLAIGDLENVRNKEEASNSGVREKYRLVELNLLWNSNLKSRSSDVEISVLEGLQPHPNLRHLRIINYRGSTSPTWLATDLHTKYLESLYLHDCSGWEMLPPLGQLPYLRRLHFTGMGSILSIGPELYGSGSLMGFPCLEELHFENMLEWRSWCGVEKECFFPKLLTLTIMDCPSLQMLPVEQWSDQVNYKWFPCLEMLDIQNCPSLDQLPPLPHSSTLSRISLKNAGIISLMELNDEEIVISGISDLVLERQLFLPFHNLRSLKSFSIPGCDNFMVLPLKGQGKHDISEVSTTMDDSGSSLSNISELKICGSGISEDVLHEILSNVGILDCLSIKDCPQVTSLELNPMVRLDYLIIEDCLELTTLKCMKTLIHLTELTVLRSPKFMEGWKNLVEEAEGSHLRITASLKRLHIDDLSFLTMPICRTLGYLQYLMIDTDQQTICLTPEQEQAFGTLTSLKTLVFSECSYLRSLPATLHQISSLKSLHLSSCESIDSLPHLGLPGSLERLFIAGCDLLRDKCVEGGIDQHKIAHVRETILA*
BIND.CM020521.1G13430.1	Eukaryota	1572	55.66	1515	55.84	505	CM020521.1	43161197	43169674	+	rna-gnl|WGS:POTR|OsKitaake01g476700.1	Eukaryota	1719	54.16	1557	55.43	519	8477	1499	504	homologous	same	MVAPPLHPRGAATRPEQSEQQKAKQNNTTTSPRIFLPPLHHQRGHAAHCSDFSPTTINKQQQFGRRHAPIHRRIDFGPSMASSTTTAPPVSCRPSTARGRLLRLLPANGPAAAMELLPTVRRREAVRAAHVRRIEAAAWLGARRATRREDAAARCAAAGEVVGSAAGVGRSAGMEVAIATAAVVAMGTGNRVLYKLALVPLRDYPFFLAQLATFGYVVVYFSILYLRHQAGIVTDEMLSLPQKPFLAVGLLEALSAASGMAAGAVLSGASIPILSQTYLVWQLLLSAIFLKRRYRINEITGCFLVTVGVIITVASGSSAGASLKGTGILWPLLMIISFFLQAADTVLKEIIFLNAAKKLKGGSVDLFVVNSYGSAYQALFMCLLLPFLSKLWGVPFHQLPTYIRDGTACFLNMGSLSSGCEGAPLLPLLFVLVNMGFNISLLHLLKISSAVVSSLASTFSVPLSIYAFTLPLPYIGVASTLPPGFVAGAMVLTAGLLLYSFPQA*	MVAPPLHPRGAATRPEQSEQQKAKQNNTTTSPRIFLPPLHHQRGHAAHCSDFSPTTINKQQQFGRRHAPIHRRIDFGPSMASSTTTAPPVSCRPSTARGRLLRLLPANGPAAAMELLPTVRRREAVRAAHVRRIEAAAWLGARRATRREDAAARCAAAGEVVGSAAGVGRSAGMEVAIATAAVVAMGTGNRVLYKLALVPLRDYPFFLAQLATFGYVVVYFSILYLRHQAGIVTDEMLSLPQKPFLAVGLLEALSAASGMAAGAVLSGASIPILSQTYLVWQLLLSAIFLKRRYRINEITGCFLVTVGVIITVASGSSAGASLKGTGILWPLLMIISFFLQAADTVLKEIIFLNAAKKLKGGSVDLFVVNSYGSAYQALFMCLLLPFLSKLWGVPFHQLPTYIRDGTACFLNMGSLSSGCEGAPLLPLLFVLVNMGFNISLLHLLKISSAVVSSLASTFSVPLSIYAFTLPLPYIGVASTLPPGFVAGAMVLTAGLLLYSFPQAQKNPGNPSPAGIPS*
BIND.CM020521.1G13430.2	Eukaryota	1600	55.25	1032	46.61	344	CM020521.1	43161197	43169674	+	rna-gnl|WGS:POTR|OsKitaake01g476700.1	Eukaryota	1719	54.16	1557	55.43	519	8477	944	321	homologous	same	MGTGNRVLYKLALVPLRDYPFFLAQLATFGYVVVYFSILYLRHQAGIVTDEMLSLPQKPFLAVGLLEALSAASGMAAGAVLSGASIPILSQTYLVWQLLLSAIFLKRRYRINEITGCFLVTVGVIITVASGSSAGASLKGTGILWPLLMIISFFLQAADTVLKEIIFLNAAKKLKGGSVDLFVVNSYGSAYQALFMCLLLPFLSKLWGVPFHQLPTYIRDGTACFLNMGSLSSGCEGAPLLPLLFVLVNMGFNISLLHLLKISSAVVSSLASTFSVPLSIYAFTLPLPYIGVASTLPPGFVAGAMVLTAGLLLYSFPQSSQPWFIYIGLRHGSYRLEVEQKFS*	MVAPPLHPRGAATRPEQSEQQKAKQNNTTTSPRIFLPPLHHQRGHAAHCSDFSPTTINKQQQFGRRHAPIHRRIDFGPSMASSTTTAPPVSCRPSTARGRLLRLLPANGPAAAMELLPTVRRREAVRAAHVRRIEAAAWLGARRATRREDAAARCAAAGEVVGSAAGVGRSAGMEVAIATAAVVAMGTGNRVLYKLALVPLRDYPFFLAQLATFGYVVVYFSILYLRHQAGIVTDEMLSLPQKPFLAVGLLEALSAASGMAAGAVLSGASIPILSQTYLVWQLLLSAIFLKRRYRINEITGCFLVTVGVIITVASGSSAGASLKGTGILWPLLMIISFFLQAADTVLKEIIFLNAAKKLKGGSVDLFVVNSYGSAYQALFMCLLLPFLSKLWGVPFHQLPTYIRDGTACFLNMGSLSSGCEGAPLLPLLFVLVNMGFNISLLHLLKISSAVVSSLASTFSVPLSIYAFTLPLPYIGVASTLPPGFVAGAMVLTAGLLLYSFPQAQKNPGNPSPAGIPS*
BIND.CM020521.1G13431.1	Oryzinae	402	60.45	402	60.45	134	CM020521.1	43169831	43170419	+	rna-gnl|WGS:POTR|OsKitaake01g476800.1	Oryzinae	1011	47.87	300	57.67	100	588	247	83	homologous	same	MPVQFLDGTRTREKRRSIITTGMKSKNGGGGGSGGNTNGSHRRITAAAAINIIRTLLSILASPAAVDWTASSGRRLTGCSTLRYYIYGQQPVHFESSGKSEMPSTCGSLLWDVEDSGGPRGCGREAMTPTSIA*	MPVQFLDGTRTREKRRSIITTGMKSKNGGGGGSGGNTNGSHRRITAAAAINIIRTLLSILASPAAVDWTASSGRRLTGCSTLRCSCVFCDEEVLYGCFQ*
BIND.CM020521.1G13445.1	Eukaryota	2016	58.38	990	74.65	330	CM020521.1	43196963	43198978	-	rna-gnl|WGS:POTR|OsKitaake01g477100.1	Eukaryota	1975	58.73	990	74.65	330	1789	989	330	identical	same	MEVKLHAARSLVGRLRGAAAVHDGAATAVAIAEIRHATKDDPDIRAPLADAGAVPFLAAQLTAPSAASEDAAAALLNISISARGQLMSAPGLLDALTAALRADEYCAAHHAAATVYSLLCVEANRPVVGARRPLLAALVSLLRAAPNTRATKDALKALFAVALHPPNRATLVGLGAVQALFALIMTDGRSGIMEDATAVVAQVAGCAESLDAFTRMSGLRILVDLVEQGGASTPRTRENAAAALLNLVVAGGERAVAEVIAVGGAEDAVRELAEDATASARGKAKAESLLRALECGGARRREHRLADFLNGLVQSDPYISSPASASTHG*	MEVKLHAARSLVGRLRGAAAVHDGAATAVAIAEIRHATKDDPDIRAPLADAGAVPFLAAQLTAPSAASEDAAAALLNISISARGQLMSAPGLLDALTAALRADEYCAAHHAAATVYSLLCVEANRPVVGARRPLLAALVSLLRAAPNTRATKDALKALFAVALHPPNRATLVGLGAVQALFALIMTDGRSGIMEDATAVVAQVAGCAESLDAFTRMSGLRILVDLVEQGGASTPRTRENAAAALLNLVVAGGERAVAEVIAVGGAEDAVRELAEDATASARGKAKAESLLRALECGGARRREHRLADFLNGLVQSDPYISSPASASTHG*
BIND.CM020521.1G13450.1	Eukaryota	1694	67.71	1143	71.3	381	CM020521.1	43203367	43205166	-	rna-gnl|WGS:POTR|OsKitaake01g477200.1	Eukaryota	3158	54.34	1476	70.19	492	1799	1142	381	homologous	same	MAGDVRTDPSSLSLLLFPKQPPAANATVEERIRPYTRKWEALIMSRVEEVRLRMAPPEEEPGHRCDVRHDAPLLVMTAGGYTGNLFHAFSDGFVPAWLTVQHLRRRVVLGVLSYNPWWAGTYGEIISGLSDYHVVDLLHDKRTHCFPGAIVGTRFHGILSVDPARLRDNKTIVDFHDLLAGVYETAGDTVVVDDVTQPAPRRPRLGIVSRRGTRVIENQAAVARLARSVGFDVDILETANGLPLPASYASVSACDVLVGVHGADLTKLLFLRPGAALVQIAPLGVAPIARGCYAEASARMGLHYEQYDAEGHESSLSRKYGLRDVVVSDPEAAKRDKGWGFVARVYLGGQNVTLDLSRFRHTLTRLHARALRVRSLHPAP*	MASKLPDLGGGGVEDGGGKKWPGFVQFFFVLSVVLCVLLYAPRFIVLTPTYGLDFFPQPPPNVTTSPARVVGDHNAGEVVVLDNQLRSPCSSLAGDTICCDRSDFNTDVCFMAGDVRTDPSSLSLLLFPKQPPAANATVEERIRPYTRKWEALIMSRVEEVRLRMAPPEEEPGHRCDVRHDAPLLVMTAGGYTGNLFHAFSDGFVPAWLTVQHLRRRVVLGVLSYNPWWAGTYGEIISGLSDYHVVDLLHDKRTHCFPGAIVGTRFHGILSVDPARLRDNKTIVDFHDLLAGVYETAGDTVVVDDVTQPAPRRPRLGIVSRRGTRVIENQAAVARLARSVGFDVDILETANGLPLPASYASVSACDVLVGVHGADLTKLLFLRPGAALVQIAPLGVAPIARGCYAEASARMGLHYEQYDAEGHESSLSRKYGLRDVVVSDPEAAKRDKGWGFVARVYLGGQNVTLDLSRFRHTLTRLHARALRVRSLHPAP*
BIND.CM020521.1G13451.1	Poaceae	2347	44.57	1974	44.58	658	CM020521.1	43209036	43217960	+	rna-gnl|WGS:POTR|OsKitaake01g477300.1	Poaceae	2535	43.12	1974	44.58	658	5244	1963	658	identical	same	MLKTPPQLDPEKRWQIYCQEPDPACGASGSGQDAPADQQESDGKRGQHRSPGDEARPDRQLKRRKKKKKKNYNAMKMLQYSLIQLRLLRGQLIGRVEDGGVIARLKLMDKICMELRYVCEWNEYRWKFLLWLLKRTRLDLHPELVMDLSHTKELETKPTYDASQSREEASAAASASDGQGDDKERGDLQAVEAYGSPPGKEKVDLQAAKDSSPTAEKGKGKHIGYEAQQKKNSIEDVKSSSQQEISKPKKKKKQKKRQRRKMDESTENLSCHSGSPSSSHDGTSTSTIEGEPKPSSGDLAKISREHKQEQESMEDLEDLLGMDEDTISNKVSYYFHQLYVQDHLDDDDDDDWLECDGPQQLTELHEQLAFYRIIGYELSNGRKLDELDIAKLKEKYPPSILYEKGYFQYYEDSLEWYFDPERFQPAALDNYQRLVLCDNGLYMDWDQYHSNYSTYESDLAYVKFCEELAHKTKWFQDYLVLIAVEDKITMGQWDKVKNTVYLQAMKIALRIRVVSLMQVMTAFQEYIWSMRFDCCNYKDFDGVYFEVWKRVAKQKMEFTDALSELYREDMFPLRNVDIKDELRSTRGRFRSMKENYDLYVACIDETVPEKEARQLIKDAIIEMIPKPQTYLDYARNKIKIAEDIGLITKSRGPEPRT*	MLKTPPQLDPEKRWQIYCQEPDPACGASGSGQDAPADQQESDGKRGQHRSPGDEARPDRQLKRRKKKKKKNYNAMKMLQYSLIQLRLLRGQLIGRVEDGGVIARLKLMDKICMELRYVCEWNEYRWKFLLWLLKRTRLDLHPELVMDLSHTKELETKPTYDASQSREEASAAASASDGQGDDKERGDLQAVEAYGSPPGKEKVDLQAAKDSSPTAEKGKGKHIGYEAQQKKNSIEDVKSSSQQEISKPKKKKKQKKRQRRKMDESTENLSCHSGSPSSSHDGTSTSTIEGEPKPSSGDLAKISREHKQEQESMEDLEDLLGMDEDTISNKVSYYFHQLYVQDHLDDDDDDDWLECDGPQQLTELHEQLAFYRIIGYELSNGRKLDELDIAKLKEKYPPSILYEKGYFQYYEDSLEWYFDPERFQPAALDNYQRLVLCDNGLYMDWDQYHSNYSTYESDLAYVKFCEELAHKTKWFQDYLVLIAVEDKITMGQWDKVKNTVYLQAMKIALRIRVVSLMQVMTAFQEYIWSMRFDCCNYKDFDGVYFEVWKRVAKQKMEFTDALSELYREDMFPLRNVDIKDELRSTRGRFRSMKENYDLYVACIDETVPEKEARQLIKDAIIEMIPKPQTYLDYARNKIKIAEDIGLITKSRGPEPRT*
BIND.CM020521.1G13451.1	Poaceae	2347	44.57	1974	44.58	658	CM020521.1	43209036	43217960	+	rna-gnl|WGS:POTR|OsKitaake01g477300.2	Poaceae	2468	44.65	1974	44.58	658	5369	1963	658	identical	same	MLKTPPQLDPEKRWQIYCQEPDPACGASGSGQDAPADQQESDGKRGQHRSPGDEARPDRQLKRRKKKKKKNYNAMKMLQYSLIQLRLLRGQLIGRVEDGGVIARLKLMDKICMELRYVCEWNEYRWKFLLWLLKRTRLDLHPELVMDLSHTKELETKPTYDASQSREEASAAASASDGQGDDKERGDLQAVEAYGSPPGKEKVDLQAAKDSSPTAEKGKGKHIGYEAQQKKNSIEDVKSSSQQEISKPKKKKKQKKRQRRKMDESTENLSCHSGSPSSSHDGTSTSTIEGEPKPSSGDLAKISREHKQEQESMEDLEDLLGMDEDTISNKVSYYFHQLYVQDHLDDDDDDDWLECDGPQQLTELHEQLAFYRIIGYELSNGRKLDELDIAKLKEKYPPSILYEKGYFQYYEDSLEWYFDPERFQPAALDNYQRLVLCDNGLYMDWDQYHSNYSTYESDLAYVKFCEELAHKTKWFQDYLVLIAVEDKITMGQWDKVKNTVYLQAMKIALRIRVVSLMQVMTAFQEYIWSMRFDCCNYKDFDGVYFEVWKRVAKQKMEFTDALSELYREDMFPLRNVDIKDELRSTRGRFRSMKENYDLYVACIDETVPEKEARQLIKDAIIEMIPKPQTYLDYARNKIKIAEDIGLITKSRGPEPRT*	MLKTPPQLDPEKRWQIYCQEPDPACGASGSGQDAPADQQESDGKRGQHRSPGDEARPDRQLKRRKKKKKKNYNAMKMLQYSLIQLRLLRGQLIGRVEDGGVIARLKLMDKICMELRYVCEWNEYRWKFLLWLLKRTRLDLHPELVMDLSHTKELETKPTYDASQSREEASAAASASDGQGDDKERGDLQAVEAYGSPPGKEKVDLQAAKDSSPTAEKGKGKHIGYEAQQKKNSIEDVKSSSQQEISKPKKKKKQKKRQRRKMDESTENLSCHSGSPSSSHDGTSTSTIEGEPKPSSGDLAKISREHKQEQESMEDLEDLLGMDEDTISNKVSYYFHQLYVQDHLDDDDDDDWLECDGPQQLTELHEQLAFYRIIGYELSNGRKLDELDIAKLKEKYPPSILYEKGYFQYYEDSLEWYFDPERFQPAALDNYQRLVLCDNGLYMDWDQYHSNYSTYESDLAYVKFCEELAHKTKWFQDYLVLIAVEDKITMGQWDKVKNTVYLQAMKIALRIRVVSLMQVMTAFQEYIWSMRFDCCNYKDFDGVYFEVWKRVAKQKMEFTDALSELYREDMFPLRNVDIKDELRSTRGRFRSMKENYDLYVACIDETVPEKEARQLIKDAIIEMIPKPQTYLDYARNKIKIAEDIGLITKSRGPEPRT*
BIND.CM020521.1G13456.1	Eukaryota	2441	43.38	1827	42.31	609	CM020521.1	43224678	43231881	+	rna-gnl|WGS:POTR|OsKitaake01g477500.1	Eukaryota	2406	43.72	1827	42.31	609	7140	1814	609	identical	same	MDPDQVEIPFKVLQERVPGKKKYSLRVIKPSSSKKICRSVNSYPLVCLKREMADNDHVHCIMLTLNHRNILSMKALSRDKVESNGPSSLAAFVEPYTGLLSSLCFKHDCWGDRINHIPSPLLQSLLRQVIEGLDFLRKNKLYHGNLNWDSILYLQPSTVKLANFRKQETMSLEEAQWADWLCLIKMLEEILERAAEISSKLAQCDRYFCGHVESLTALLKTLDKTALPAIKEIVLGHPLFWDLMTRVNFFAKDISLRLNDDTFMSRVRASKIRKLPWNEGTTQDFKGLLFEMETYRKDEGIPAYDFRSLKDYVRCVCGAYAHWNKIKLNVDDIVRQNHPTICSDIWHLLGSSDMSHADSKKPVEEIKLISDVVRDSPHKIFIAGIPRVISSKMLRDIVSSFGQLAAYRFLFNEDLGGACAFLEYIDHSITSKACAGLNGMKLGGCVITAVGVLTDHPGQAGNEACPFHGIPANPKPLLAVPTQVLQLKNVFDQEEYSLLSKYEVDAVLEDVRVKCARYGAVKSINVVEYPAGSDNTKAPAVDARDNALASNNTALEAGCILVEFLCKEASFMAAHSLHGRPFGSRIVSAGYAPYDLLSLPEVFPVLRF*	MDPDQVEIPFKVLQERVPGKKKYSLRVIKPSSSKKICRSVNSYPLVCLKREMADNDHVHCIMLTLNHRNILSMKALSRDKVESNGPSSLAAFVEPYTGLLSSLCFKHDCWGDRINHIPSPLLQSLLRQVIEGLDFLRKNKLYHGNLNWDSILYLQPSTVKLANFRKQETMSLEEAQWADWLCLIKMLEEILERAAEISSKLAQCDRYFCGHVESLTALLKTLDKTALPAIKEIVLGHPLFWDLMTRVNFFAKDISLRLNDDTFMSRVRASKIRKLPWNEGTTQDFKGLLFEMETYRKDEGIPAYDFRSLKDYVRCVCGAYAHWNKIKLNVDDIVRQNHPTICSDIWHLLGSSDMSHADSKKPVEEIKLISDVVRDSPHKIFIAGIPRVISSKMLRDIVSSFGQLAAYRFLFNEDLGGACAFLEYIDHSITSKACAGLNGMKLGGCVITAVGVLTDHPGQAGNEACPFHGIPANPKPLLAVPTQVLQLKNVFDQEEYSLLSKYEVDAVLEDVRVKCARYGAVKSINVVEYPAGSDNTKAPAVDARDNALASNNTALEAGCILVEFLCKEASFMAAHSLHGRPFGSRIVSAGYAPYDLLSLPEVFPVLRF*
BIND.CM020521.1G13456.1	Eukaryota	2441	43.38	1827	42.31	609	CM020521.1	43224678	43231881	+	rna-gnl|WGS:POTR|OsKitaake01g477500.3	Eukaryota	2130	41.69	1674	42.17	558	4350	1662	558	homologous	same	MDPDQVEIPFKVLQERVPGKKKYSLRVIKPSSSKKICRSVNSYPLVCLKREMADNDHVHCIMLTLNHRNILSMKALSRDKVESNGPSSLAAFVEPYTGLLSSLCFKHDCWGDRINHIPSPLLQSLLRQVIEGLDFLRKNKLYHGNLNWDSILYLQPSTVKLANFRKQETMSLEEAQWADWLCLIKMLEEILERAAEISSKLAQCDRYFCGHVESLTALLKTLDKTALPAIKEIVLGHPLFWDLMTRVNFFAKDISLRLNDDTFMSRVRASKIRKLPWNEGTTQDFKGLLFEMETYRKDEGIPAYDFRSLKDYVRCVCGAYAHWNKIKLNVDDIVRQNHPTICSDIWHLLGSSDMSHADSKKPVEEIKLISDVVRDSPHKIFIAGIPRVISSKMLRDIVSSFGQLAAYRFLFNEDLGGACAFLEYIDHSITSKACAGLNGMKLGGCVITAVGVLTDHPGQAGNEACPFHGIPANPKPLLAVPTQVLQLKNVFDQEEYSLLSKYEVDAVLEDVRVKCARYGAVKSINVVEYPAGSDNTKAPAVDARDNALASNNTALEAGCILVEFLCKEASFMAAHSLHGRPFGSRIVSAGYAPYDLLSLPEVFPVLRF*	MADNDHVHCIMLTLNHRNILSMKALSRDKVESNGPSSLAAFVEPYTGLLSSLCFKHDCWGDRINHIPSPLLQSLLRQVIEGLDFLRKNKLYHGNLNWDSILYLQPSTVKLANFRKQETMSLEEAQWADWLCLIKMLEEILERAAEISSKLAQCDRYFCGHVESLTALLKTLDKTALPAIKEIVLGHPLFWDLMTRVNFFAKDISLRLNDDTFMSRVRASKIRKLPWNEGTTQDFKGLLFEMETYRKDEGIPAYDFRSLKDYVRCVCGAYAHWNKIKLNVDDIVRQNHPTICSDIWHLLGSSDMSHADSKKPVEEIKLISDVVRDSPHKIFIAGIPRVISSKMLRDIVSSFGQLAAYRFLFNEDLGGACAFLEYIDHSITSKACAGLNGMKLGGCVITAVGVLTDHPGQAGNEACPFHGIPANPKPLLAVPTQVLQLKNVFDQEEYSLLSKYEVDAVLEDVRVKCARYGAVKSINVVEYPAGSDNTKAPAVDARDNALASNNTALEAGCILVEFLCKEASFMAAHSLHGRPFGSRIVSAGYAPYDLLSLPEVFPVLRF*
BIND.CM020521.1G13456.1	Eukaryota	2441	43.38	1827	42.31	609	CM020521.1	43224678	43231881	+	rna-gnl|WGS:POTR|OsKitaake01g477500.2	Eukaryota	2164	41.64	1674	42.17	558	4541	1662	558	homologous	same	MDPDQVEIPFKVLQERVPGKKKYSLRVIKPSSSKKICRSVNSYPLVCLKREMADNDHVHCIMLTLNHRNILSMKALSRDKVESNGPSSLAAFVEPYTGLLSSLCFKHDCWGDRINHIPSPLLQSLLRQVIEGLDFLRKNKLYHGNLNWDSILYLQPSTVKLANFRKQETMSLEEAQWADWLCLIKMLEEILERAAEISSKLAQCDRYFCGHVESLTALLKTLDKTALPAIKEIVLGHPLFWDLMTRVNFFAKDISLRLNDDTFMSRVRASKIRKLPWNEGTTQDFKGLLFEMETYRKDEGIPAYDFRSLKDYVRCVCGAYAHWNKIKLNVDDIVRQNHPTICSDIWHLLGSSDMSHADSKKPVEEIKLISDVVRDSPHKIFIAGIPRVISSKMLRDIVSSFGQLAAYRFLFNEDLGGACAFLEYIDHSITSKACAGLNGMKLGGCVITAVGVLTDHPGQAGNEACPFHGIPANPKPLLAVPTQVLQLKNVFDQEEYSLLSKYEVDAVLEDVRVKCARYGAVKSINVVEYPAGSDNTKAPAVDARDNALASNNTALEAGCILVEFLCKEASFMAAHSLHGRPFGSRIVSAGYAPYDLLSLPEVFPVLRF*	MADNDHVHCIMLTLNHRNILSMKALSRDKVESNGPSSLAAFVEPYTGLLSSLCFKHDCWGDRINHIPSPLLQSLLRQVIEGLDFLRKNKLYHGNLNWDSILYLQPSTVKLANFRKQETMSLEEAQWADWLCLIKMLEEILERAAEISSKLAQCDRYFCGHVESLTALLKTLDKTALPAIKEIVLGHPLFWDLMTRVNFFAKDISLRLNDDTFMSRVRASKIRKLPWNEGTTQDFKGLLFEMETYRKDEGIPAYDFRSLKDYVRCVCGAYAHWNKIKLNVDDIVRQNHPTICSDIWHLLGSSDMSHADSKKPVEEIKLISDVVRDSPHKIFIAGIPRVISSKMLRDIVSSFGQLAAYRFLFNEDLGGACAFLEYIDHSITSKACAGLNGMKLGGCVITAVGVLTDHPGQAGNEACPFHGIPANPKPLLAVPTQVLQLKNVFDQEEYSLLSKYEVDAVLEDVRVKCARYGAVKSINVVEYPAGSDNTKAPAVDARDNALASNNTALEAGCILVEFLCKEASFMAAHSLHGRPFGSRIVSAGYAPYDLLSLPEVFPVLRF*
BIND.CM020521.1G13456.3	Eukaryota	1768	41.63	1098	42.81	366	CM020521.1	43227843	43231881	+	rna-gnl|WGS:POTR|OsKitaake01g477500.2	Eukaryota	2164	41.64	1674	42.17	558	3975	1089	366	homologous	same	MTRVNFFAKDISLRLNDDTFMSRVRASKIRKLPWNEGTTQDFKGLLFEMETYRKDEGIPAYDFRSLKDYVRCVCGAYAHWNKIKLNVDDIVRQNHPTICSDIWHLLGSSDMSHADSKKPVEEIKLISDVVRDSPHKIFIAGIPRVISSKMLRDIVSSFGQLAAYRFLFNEDLGGACAFLEYIDHSITSKACAGLNGMKLGGCVITAVGVLTDHPGQAGNEACPFHGIPANPKPLLAVPTQVLQLKNVFDQEEYSLLSKYEVDAVLEDVRVKCARYGAVKSINVVEYPAGSDNTKAPAVDARDNALASNNTALEAGCILVEFLCKEASFMAAHSLHGRPFGSRIVSAGYAPYDLLSLPEVFPVLRF*	MADNDHVHCIMLTLNHRNILSMKALSRDKVESNGPSSLAAFVEPYTGLLSSLCFKHDCWGDRINHIPSPLLQSLLRQVIEGLDFLRKNKLYHGNLNWDSILYLQPSTVKLANFRKQETMSLEEAQWADWLCLIKMLEEILERAAEISSKLAQCDRYFCGHVESLTALLKTLDKTALPAIKEIVLGHPLFWDLMTRVNFFAKDISLRLNDDTFMSRVRASKIRKLPWNEGTTQDFKGLLFEMETYRKDEGIPAYDFRSLKDYVRCVCGAYAHWNKIKLNVDDIVRQNHPTICSDIWHLLGSSDMSHADSKKPVEEIKLISDVVRDSPHKIFIAGIPRVISSKMLRDIVSSFGQLAAYRFLFNEDLGGACAFLEYIDHSITSKACAGLNGMKLGGCVITAVGVLTDHPGQAGNEACPFHGIPANPKPLLAVPTQVLQLKNVFDQEEYSLLSKYEVDAVLEDVRVKCARYGAVKSINVVEYPAGSDNTKAPAVDARDNALASNNTALEAGCILVEFLCKEASFMAAHSLHGRPFGSRIVSAGYAPYDLLSLPEVFPVLRF*
BIND.CM020521.1G13456.3	Eukaryota	1768	41.63	1098	42.81	366	CM020521.1	43227843	43231881	+	rna-gnl|WGS:POTR|OsKitaake01g477500.1	Eukaryota	2406	43.72	1827	42.31	609	3975	1089	366	homologous	same	MTRVNFFAKDISLRLNDDTFMSRVRASKIRKLPWNEGTTQDFKGLLFEMETYRKDEGIPAYDFRSLKDYVRCVCGAYAHWNKIKLNVDDIVRQNHPTICSDIWHLLGSSDMSHADSKKPVEEIKLISDVVRDSPHKIFIAGIPRVISSKMLRDIVSSFGQLAAYRFLFNEDLGGACAFLEYIDHSITSKACAGLNGMKLGGCVITAVGVLTDHPGQAGNEACPFHGIPANPKPLLAVPTQVLQLKNVFDQEEYSLLSKYEVDAVLEDVRVKCARYGAVKSINVVEYPAGSDNTKAPAVDARDNALASNNTALEAGCILVEFLCKEASFMAAHSLHGRPFGSRIVSAGYAPYDLLSLPEVFPVLRF*	MDPDQVEIPFKVLQERVPGKKKYSLRVIKPSSSKKICRSVNSYPLVCLKREMADNDHVHCIMLTLNHRNILSMKALSRDKVESNGPSSLAAFVEPYTGLLSSLCFKHDCWGDRINHIPSPLLQSLLRQVIEGLDFLRKNKLYHGNLNWDSILYLQPSTVKLANFRKQETMSLEEAQWADWLCLIKMLEEILERAAEISSKLAQCDRYFCGHVESLTALLKTLDKTALPAIKEIVLGHPLFWDLMTRVNFFAKDISLRLNDDTFMSRVRASKIRKLPWNEGTTQDFKGLLFEMETYRKDEGIPAYDFRSLKDYVRCVCGAYAHWNKIKLNVDDIVRQNHPTICSDIWHLLGSSDMSHADSKKPVEEIKLISDVVRDSPHKIFIAGIPRVISSKMLRDIVSSFGQLAAYRFLFNEDLGGACAFLEYIDHSITSKACAGLNGMKLGGCVITAVGVLTDHPGQAGNEACPFHGIPANPKPLLAVPTQVLQLKNVFDQEEYSLLSKYEVDAVLEDVRVKCARYGAVKSINVVEYPAGSDNTKAPAVDARDNALASNNTALEAGCILVEFLCKEASFMAAHSLHGRPFGSRIVSAGYAPYDLLSLPEVFPVLRF*
BIND.CM020521.1G13456.3	Eukaryota	1768	41.63	1098	42.81	366	CM020521.1	43227843	43231881	+	rna-gnl|WGS:POTR|OsKitaake01g477500.3	Eukaryota	2130	41.69	1674	42.17	558	3975	1089	366	homologous	same	MTRVNFFAKDISLRLNDDTFMSRVRASKIRKLPWNEGTTQDFKGLLFEMETYRKDEGIPAYDFRSLKDYVRCVCGAYAHWNKIKLNVDDIVRQNHPTICSDIWHLLGSSDMSHADSKKPVEEIKLISDVVRDSPHKIFIAGIPRVISSKMLRDIVSSFGQLAAYRFLFNEDLGGACAFLEYIDHSITSKACAGLNGMKLGGCVITAVGVLTDHPGQAGNEACPFHGIPANPKPLLAVPTQVLQLKNVFDQEEYSLLSKYEVDAVLEDVRVKCARYGAVKSINVVEYPAGSDNTKAPAVDARDNALASNNTALEAGCILVEFLCKEASFMAAHSLHGRPFGSRIVSAGYAPYDLLSLPEVFPVLRF*	MADNDHVHCIMLTLNHRNILSMKALSRDKVESNGPSSLAAFVEPYTGLLSSLCFKHDCWGDRINHIPSPLLQSLLRQVIEGLDFLRKNKLYHGNLNWDSILYLQPSTVKLANFRKQETMSLEEAQWADWLCLIKMLEEILERAAEISSKLAQCDRYFCGHVESLTALLKTLDKTALPAIKEIVLGHPLFWDLMTRVNFFAKDISLRLNDDTFMSRVRASKIRKLPWNEGTTQDFKGLLFEMETYRKDEGIPAYDFRSLKDYVRCVCGAYAHWNKIKLNVDDIVRQNHPTICSDIWHLLGSSDMSHADSKKPVEEIKLISDVVRDSPHKIFIAGIPRVISSKMLRDIVSSFGQLAAYRFLFNEDLGGACAFLEYIDHSITSKACAGLNGMKLGGCVITAVGVLTDHPGQAGNEACPFHGIPANPKPLLAVPTQVLQLKNVFDQEEYSLLSKYEVDAVLEDVRVKCARYGAVKSINVVEYPAGSDNTKAPAVDARDNALASNNTALEAGCILVEFLCKEASFMAAHSLHGRPFGSRIVSAGYAPYDLLSLPEVFPVLRF*
BIND.CM020521.1G13460.1	Oryza	258	51.55	258	51.55	86	CM020521.1	43243040	43248043	+	rna-gnl|WGS:POTR|OsKitaake01g477700.2	cellular organisms	4082	40.37	2886	39.99	962	4956				same	MAVLKPREVAVGEIGVVVAARRRKLGQRKQHPLVVSRPSIRDFQLPISTSFVSLIEATAATTLSYHSVYKCNNAYVRCSKAQGGT*	MYVPMLIDSISSTLASHLWNPLVARLRYLIEMEENIGKLDNTIKNLEVRKNEIQIRLSISEGKQETCNPEVTEWLQKVAAMETEVNEIKNVQRKRKQLFSYWSKYEIGMQAAKKLKEAEMLHEKGAFKEVSFEVPPYFVQEVPTIPSTEETECNLKEVLQYLKDDNVGILGIWGMGGVGKTTLLRKINNHFLGVTKENYGFDLVVYVVASTASGIGQLQADIAERIGLFLKPGCSINIRASFLLSFLRRKKFLLLIDDLWGYFDLAEAGIPYPNGLNKQKVVLATRSESVCGHMGAHKTIFMECLDQEKAWRLFKEKATEEVISSDVRIESLAKEVAEECGGLPLALATLGRAMSTKRTRHEWALALSYLKKSRIHEIPNMGNTSHIYTRLKLSYDYLQDKQIKYCFLCCSLWPEGYSIWKVALIDCWMGMGLIEYDTIEEAYDKGHSIIEYLKNACLLEAGYLEDREVRIHDIIRDMALSISSGCVDQSMNWIVQAGVGIHKIDSRDIEKWRSARKISLMCNYISELPHAISCYNLQYLSLQQNFWLNVIPPSLFKCLSSVTYLDLSWIPIKELPEEIGALVELQCLKLNQTLIKSLPVAIGQLTKLKYLNLSYMDFLEKIPYGVIPNLSKLQVLDLYGSRYAGCEEGFHSRSHMDYDEFRIEELSCLTRELKALGITIKKVSTLKKLLDIHGSHMRLLGLYKLSGETSLALTIPDSVLVLNITDCSELKEFSVTNKPQCYGDHLPRLEFLTFWDLPRIEKISMGHIQNLRVLYVGKAHQLMDMSCILKLPHLEQLDVSFCNKMKQLVHIKNKINTEVQDEMPIQGFRRLRILQLNSLPSLENFCNFSLDLPSLEYFDVFACPKLRRLPFGHAIVKLKSVMGEKTWWDNLKWDDENSPLLLFPFFKASETRIASLRPELDTSVASSPKAFFTKRQPYLSSSIRYTSFLKSMFEAEEFSSL*
BIND.CM020521.1G13460.1	Oryza	258	51.55	258	51.55	86	CM020521.1	43243040	43248043	+	rna-gnl|WGS:POTR|OsKitaake01g477700.1	cellular organisms	4198	40.59	2886	39.99	962	4956				same	MAVLKPREVAVGEIGVVVAARRRKLGQRKQHPLVVSRPSIRDFQLPISTSFVSLIEATAATTLSYHSVYKCNNAYVRCSKAQGGT*	MYVPMLIDSISSTLASHLWNPLVARLRYLIEMEENIGKLDNTIKNLEVRKNEIQIRLSISEGKQETCNPEVTEWLQKVAAMETEVNEIKNVQRKRKQLFSYWSKYEIGMQAAKKLKEAEMLHEKGAFKEVSFEVPPYFVQEVPTIPSTEETECNLKEVLQYLKDDNVGILGIWGMGGVGKTTLLRKINNHFLGVTKENYGFDLVVYVVASTASGIGQLQADIAERIGLFLKPGCSINIRASFLLSFLRRKKFLLLIDDLWGYFDLAEAGIPYPNGLNKQKVVLATRSESVCGHMGAHKTIFMECLDQEKAWRLFKEKATEEVISSDVRIESLAKEVAEECGGLPLALATLGRAMSTKRTRHEWALALSYLKKSRIHEIPNMGNTSHIYTRLKLSYDYLQDKQIKYCFLCCSLWPEGYSIWKVALIDCWMGMGLIEYDTIEEAYDKGHSIIEYLKNACLLEAGYLEDREVRIHDIIRDMALSISSGCVDQSMNWIVQAGVGIHKIDSRDIEKWRSARKISLMCNYISELPHAISCYNLQYLSLQQNFWLNVIPPSLFKCLSSVTYLDLSWIPIKELPEEIGALVELQCLKLNQTLIKSLPVAIGQLTKLKYLNLSYMDFLEKIPYGVIPNLSKLQVLDLYGSRYAGCEEGFHSRSHMDYDEFRIEELSCLTRELKALGITIKKVSTLKKLLDIHGSHMRLLGLYKLSGETSLALTIPDSVLVLNITDCSELKEFSVTNKPQCYGDHLPRLEFLTFWDLPRIEKISMGHIQNLRVLYVGKAHQLMDMSCILKLPHLEQLDVSFCNKMKQLVHIKNKINTEVQDEMPIQGFRRLRILQLNSLPSLENFCNFSLDLPSLEYFDVFACPKLRRLPFGHAIVKLKSVMGEKTWWDNLKWDDENSPLLLFPFFKASETRIASLRPELDTSVASSPKAFFTKRQPYLSSSIRYTSFLKSMFEAEEFSSL*
BIND.CM020521.1G13461.1	Poaceae	2830	43.78	1011	41.35	337	CM020521.1	43237073	43241405	-	rna-gnl|WGS:POTR|OsKitaake01g477600.3	Poaceae	828	36.59	516	38.57	172	1003	470	158	homologous	same	MVETTVDVMIRKGTNMRLESYEFLSDFKHGNAVVLLDYTESGNKGSFIVTQVDGSFTAWFETGGKELCFDSSGHITQLFKDMIVDFYDLTWSLHKRHLVMQNFVKENIYVKIFDGVPKLMILLTEVKLVDQLGPFKQDWSHVQGLMTWCKEQSGLKMDFLTKSFYDFIGSTDCTVIKLRNYPDDWDEKKKGDYLLTLAEVNHGVLKDKLKSRDDFHWPFVKLPKLEQNLPPMLQQILSGERQMKRKFDVTFFCDYINLLRNSYKKFNELPENVKALCINQDGFIKLIDGWSPEFWTKIYEKIGTLLDLNDGDAGARADILRTYGAVLQVRSLDGSC*	MTWCKEQSGLKMDFLTKSFYDFIGSTDCTVIKLRNYPDDWDEKKKGDYLLTLAEVNHGVLKDKLKSRDDFHWPFVKLPKLEQNLPPMLQQILSGERQMKRKFDVTFFCDYINLLRNSYKKFNELPENVKALCINQDGFIKLIDGWSPEFWTKIYEKIGWPDYNIWKWPCKK*
BIND.CM020521.1G13461.1	Poaceae	2830	43.78	1011	41.35	337	CM020521.1	43237073	43241405	-	rna-gnl|WGS:POTR|OsKitaake01g477600.1	Poaceae	1921	43	951	39.85	317	4081	903	303	homologous	same	MVETTVDVMIRKGTNMRLESYEFLSDFKHGNAVVLLDYTESGNKGSFIVTQVDGSFTAWFETGGKELCFDSSGHITQLFKDMIVDFYDLTWSLHKRHLVMQNFVKENIYVKIFDGVPKLMILLTEVKLVDQLGPFKQDWSHVQGLMTWCKEQSGLKMDFLTKSFYDFIGSTDCTVIKLRNYPDDWDEKKKGDYLLTLAEVNHGVLKDKLKSRDDFHWPFVKLPKLEQNLPPMLQQILSGERQMKRKFDVTFFCDYINLLRNSYKKFNELPENVKALCINQDGFIKLIDGWSPEFWTKIYEKIGTLLDLNDGDAGARADILRTYGAVLQVRSLDGSC*	MVETTVDVMIRKGTNMRLESYEFLSDFKHGNAVVLLDYTESGNKGSFIVTQVDGSFTAWFETGGKELCFDSSGHITQLFKDMIVDFYDLTWSLHKRHLVMQNFVKENIYVKIFDGVPKLMILLTEVKLVDQLGPFKQDWSHVQGLMTWCKEQSGLKMDFLTKSFYDFIGSTDCTVIKLRNYPDDWDEKKKGDYLLTLAEVNHGVLKDKLKSRDDFHWPFVKLPKLEQNLPPMLQQILSGERQMKRKFDVTFFCDYINLLRNSYKKFNELPENVKALCINQDGFIKLIDGWSPEFWTKIYEKIGWPDYNIWKWPCKK*
BIND.CM020521.1G13461.1	Poaceae	2830	43.78	1011	41.35	337	CM020521.1	43237073	43241405	-	rna-gnl|WGS:POTR|OsKitaake01g477600.2	Poaceae	835	39.52	516	38.57	172	1972	470	158	homologous	same	MVETTVDVMIRKGTNMRLESYEFLSDFKHGNAVVLLDYTESGNKGSFIVTQVDGSFTAWFETGGKELCFDSSGHITQLFKDMIVDFYDLTWSLHKRHLVMQNFVKENIYVKIFDGVPKLMILLTEVKLVDQLGPFKQDWSHVQGLMTWCKEQSGLKMDFLTKSFYDFIGSTDCTVIKLRNYPDDWDEKKKGDYLLTLAEVNHGVLKDKLKSRDDFHWPFVKLPKLEQNLPPMLQQILSGERQMKRKFDVTFFCDYINLLRNSYKKFNELPENVKALCINQDGFIKLIDGWSPEFWTKIYEKIGTLLDLNDGDAGARADILRTYGAVLQVRSLDGSC*	MTWCKEQSGLKMDFLTKSFYDFIGSTDCTVIKLRNYPDDWDEKKKGDYLLTLAEVNHGVLKDKLKSRDDFHWPFVKLPKLEQNLPPMLQQILSGERQMKRKFDVTFFCDYINLLRNSYKKFNELPENVKALCINQDGFIKLIDGWSPEFWTKIYEKIGWPDYNIWKWPCKK*
BIND.CM020521.1G13461.10	Poaceae	2063	43.92	654	38.53	218	CM020521.1	43237073	43241405	-	rna-gnl|WGS:POTR|OsKitaake01g477600.2	Poaceae	835	39.52	516	38.57	172	1972	513	172	homologous	same	MQNFVKENIYVKIFDGVPKLMILLTEVKLVDQLGPFKQDWSHVQGLMTWCKEQSGLKMDFLTKSFYDFIGSTDCTVIKLRNYPDDWDEKKKGDYLLTLAEVNHGVLKDKLKSRDDFHWPFVKLPKLEQNLPPMLQQILSGERQMKRKFDVTFFCDYINLLRNSYKKFNELPENVKALCINQDGFIKLIDGWSPEFWTKIYEKIGWPDYNIWKWPCKK*	MTWCKEQSGLKMDFLTKSFYDFIGSTDCTVIKLRNYPDDWDEKKKGDYLLTLAEVNHGVLKDKLKSRDDFHWPFVKLPKLEQNLPPMLQQILSGERQMKRKFDVTFFCDYINLLRNSYKKFNELPENVKALCINQDGFIKLIDGWSPEFWTKIYEKIGWPDYNIWKWPCKK*
BIND.CM020521.1G13461.10	Poaceae	2063	43.92	654	38.53	218	CM020521.1	43237073	43241405	-	rna-gnl|WGS:POTR|OsKitaake01g477600.1	Poaceae	1921	43	951	39.85	317	4081	650	218	homologous	same	MQNFVKENIYVKIFDGVPKLMILLTEVKLVDQLGPFKQDWSHVQGLMTWCKEQSGLKMDFLTKSFYDFIGSTDCTVIKLRNYPDDWDEKKKGDYLLTLAEVNHGVLKDKLKSRDDFHWPFVKLPKLEQNLPPMLQQILSGERQMKRKFDVTFFCDYINLLRNSYKKFNELPENVKALCINQDGFIKLIDGWSPEFWTKIYEKIGWPDYNIWKWPCKK*	MVETTVDVMIRKGTNMRLESYEFLSDFKHGNAVVLLDYTESGNKGSFIVTQVDGSFTAWFETGGKELCFDSSGHITQLFKDMIVDFYDLTWSLHKRHLVMQNFVKENIYVKIFDGVPKLMILLTEVKLVDQLGPFKQDWSHVQGLMTWCKEQSGLKMDFLTKSFYDFIGSTDCTVIKLRNYPDDWDEKKKGDYLLTLAEVNHGVLKDKLKSRDDFHWPFVKLPKLEQNLPPMLQQILSGERQMKRKFDVTFFCDYINLLRNSYKKFNELPENVKALCINQDGFIKLIDGWSPEFWTKIYEKIGWPDYNIWKWPCKK*
BIND.CM020521.1G13461.10	Poaceae	2063	43.92	654	38.53	218	CM020521.1	43237073	43241405	-	rna-gnl|WGS:POTR|OsKitaake01g477600.3	Poaceae	828	36.59	516	38.57	172	1003	513	172	homologous	same	MQNFVKENIYVKIFDGVPKLMILLTEVKLVDQLGPFKQDWSHVQGLMTWCKEQSGLKMDFLTKSFYDFIGSTDCTVIKLRNYPDDWDEKKKGDYLLTLAEVNHGVLKDKLKSRDDFHWPFVKLPKLEQNLPPMLQQILSGERQMKRKFDVTFFCDYINLLRNSYKKFNELPENVKALCINQDGFIKLIDGWSPEFWTKIYEKIGWPDYNIWKWPCKK*	MTWCKEQSGLKMDFLTKSFYDFIGSTDCTVIKLRNYPDDWDEKKKGDYLLTLAEVNHGVLKDKLKSRDDFHWPFVKLPKLEQNLPPMLQQILSGERQMKRKFDVTFFCDYINLLRNSYKKFNELPENVKALCINQDGFIKLIDGWSPEFWTKIYEKIGWPDYNIWKWPCKK*
BIND.CM020521.1G13461.3.orf1	Poaceae	3499	42.5	951	39.85	317	CM020521.1	43237073	43241405	-	rna-gnl|WGS:POTR|OsKitaake01g477600.1	Poaceae	1921	43	951	39.85	317	4081	946	317	identical	same	MVETTVDVMIRKGTNMRLESYEFLSDFKHGNAVVLLDYTESGNKGSFIVTQVDGSFTAWFETGGKELCFDSSGHITQLFKDMIVDFYDLTWSLHKRHLVMQNFVKENIYVKIFDGVPKLMILLTEVKLVDQLGPFKQDWSHVQGLMTWCKEQSGLKMDFLTKSFYDFIGSTDCTVIKLRNYPDDWDEKKKGDYLLTLAEVNHGVLKDKLKSRDDFHWPFVKLPKLEQNLPPMLQQILSGERQMKRKFDVTFFCDYINLLRNSYKKFNELPENVKALCINQDGFIKLIDGWSPEFWTKIYEKIGWPDYNIWKWPCKK*	MVETTVDVMIRKGTNMRLESYEFLSDFKHGNAVVLLDYTESGNKGSFIVTQVDGSFTAWFETGGKELCFDSSGHITQLFKDMIVDFYDLTWSLHKRHLVMQNFVKENIYVKIFDGVPKLMILLTEVKLVDQLGPFKQDWSHVQGLMTWCKEQSGLKMDFLTKSFYDFIGSTDCTVIKLRNYPDDWDEKKKGDYLLTLAEVNHGVLKDKLKSRDDFHWPFVKLPKLEQNLPPMLQQILSGERQMKRKFDVTFFCDYINLLRNSYKKFNELPENVKALCINQDGFIKLIDGWSPEFWTKIYEKIGWPDYNIWKWPCKK*
BIND.CM020521.1G13461.3.orf1	Poaceae	3499	42.5	951	39.85	317	CM020521.1	43237073	43241405	-	rna-gnl|WGS:POTR|OsKitaake01g477600.2	Poaceae	835	39.52	516	38.57	172	1972	513	172	homologous	same	MVETTVDVMIRKGTNMRLESYEFLSDFKHGNAVVLLDYTESGNKGSFIVTQVDGSFTAWFETGGKELCFDSSGHITQLFKDMIVDFYDLTWSLHKRHLVMQNFVKENIYVKIFDGVPKLMILLTEVKLVDQLGPFKQDWSHVQGLMTWCKEQSGLKMDFLTKSFYDFIGSTDCTVIKLRNYPDDWDEKKKGDYLLTLAEVNHGVLKDKLKSRDDFHWPFVKLPKLEQNLPPMLQQILSGERQMKRKFDVTFFCDYINLLRNSYKKFNELPENVKALCINQDGFIKLIDGWSPEFWTKIYEKIGWPDYNIWKWPCKK*	MTWCKEQSGLKMDFLTKSFYDFIGSTDCTVIKLRNYPDDWDEKKKGDYLLTLAEVNHGVLKDKLKSRDDFHWPFVKLPKLEQNLPPMLQQILSGERQMKRKFDVTFFCDYINLLRNSYKKFNELPENVKALCINQDGFIKLIDGWSPEFWTKIYEKIGWPDYNIWKWPCKK*
BIND.CM020521.1G13461.3.orf1	Poaceae	3499	42.5	951	39.85	317	CM020521.1	43237073	43241405	-	rna-gnl|WGS:POTR|OsKitaake01g477600.3	Poaceae	828	36.59	516	38.57	172	1003	513	172	homologous	same	MVETTVDVMIRKGTNMRLESYEFLSDFKHGNAVVLLDYTESGNKGSFIVTQVDGSFTAWFETGGKELCFDSSGHITQLFKDMIVDFYDLTWSLHKRHLVMQNFVKENIYVKIFDGVPKLMILLTEVKLVDQLGPFKQDWSHVQGLMTWCKEQSGLKMDFLTKSFYDFIGSTDCTVIKLRNYPDDWDEKKKGDYLLTLAEVNHGVLKDKLKSRDDFHWPFVKLPKLEQNLPPMLQQILSGERQMKRKFDVTFFCDYINLLRNSYKKFNELPENVKALCINQDGFIKLIDGWSPEFWTKIYEKIGWPDYNIWKWPCKK*	MTWCKEQSGLKMDFLTKSFYDFIGSTDCTVIKLRNYPDDWDEKKKGDYLLTLAEVNHGVLKDKLKSRDDFHWPFVKLPKLEQNLPPMLQQILSGERQMKRKFDVTFFCDYINLLRNSYKKFNELPENVKALCINQDGFIKLIDGWSPEFWTKIYEKIGWPDYNIWKWPCKK*
BIND.CM020521.1G13461.3.orf2	Oryza sativa	3499	42.5	351	40.74	117	CM020521.1	43237073	43241405	-	rna-gnl|WGS:POTR|OsKitaake01g477600.1	Poaceae	1921	43	951	39.85	317	4081				same	MHKDLYCPDEKKGTWCVLCSNPEKMFSTFSMNVLLQNSPGVFPVMLVAGVFSPLLLNLVISGVVGLAGSKRNRIKILCFAAVCLSTLADGQRYVFSNKNCYLLPPDFDFPCHFLLV*	MVETTVDVMIRKGTNMRLESYEFLSDFKHGNAVVLLDYTESGNKGSFIVTQVDGSFTAWFETGGKELCFDSSGHITQLFKDMIVDFYDLTWSLHKRHLVMQNFVKENIYVKIFDGVPKLMILLTEVKLVDQLGPFKQDWSHVQGLMTWCKEQSGLKMDFLTKSFYDFIGSTDCTVIKLRNYPDDWDEKKKGDYLLTLAEVNHGVLKDKLKSRDDFHWPFVKLPKLEQNLPPMLQQILSGERQMKRKFDVTFFCDYINLLRNSYKKFNELPENVKALCINQDGFIKLIDGWSPEFWTKIYEKIGWPDYNIWKWPCKK*
BIND.CM020521.1G13461.3.orf2	Oryza sativa	3499	42.5	351	40.74	117	CM020521.1	43237073	43241405	-	rna-gnl|WGS:POTR|OsKitaake01g477600.2	Poaceae	835	39.52	516	38.57	172	1972				same	MHKDLYCPDEKKGTWCVLCSNPEKMFSTFSMNVLLQNSPGVFPVMLVAGVFSPLLLNLVISGVVGLAGSKRNRIKILCFAAVCLSTLADGQRYVFSNKNCYLLPPDFDFPCHFLLV*	MTWCKEQSGLKMDFLTKSFYDFIGSTDCTVIKLRNYPDDWDEKKKGDYLLTLAEVNHGVLKDKLKSRDDFHWPFVKLPKLEQNLPPMLQQILSGERQMKRKFDVTFFCDYINLLRNSYKKFNELPENVKALCINQDGFIKLIDGWSPEFWTKIYEKIGWPDYNIWKWPCKK*
BIND.CM020521.1G13461.3.orf2	Oryza sativa	3499	42.5	351	40.74	117	CM020521.1	43237073	43241405	-	rna-gnl|WGS:POTR|OsKitaake01g477600.3	Poaceae	828	36.59	516	38.57	172	1003				same	MHKDLYCPDEKKGTWCVLCSNPEKMFSTFSMNVLLQNSPGVFPVMLVAGVFSPLLLNLVISGVVGLAGSKRNRIKILCFAAVCLSTLADGQRYVFSNKNCYLLPPDFDFPCHFLLV*	MTWCKEQSGLKMDFLTKSFYDFIGSTDCTVIKLRNYPDDWDEKKKGDYLLTLAEVNHGVLKDKLKSRDDFHWPFVKLPKLEQNLPPMLQQILSGERQMKRKFDVTFFCDYINLLRNSYKKFNELPENVKALCINQDGFIKLIDGWSPEFWTKIYEKIGWPDYNIWKWPCKK*
BIND.CM020521.1G13463.1	cellular organisms	5349	62.72	5349	62.72	1783	CM020521.1	43249291	43262334	+	rna-gnl|WGS:POTR|OsKitaake01g477900.1	cellular organisms	4060	64.04	3042	68.24	1014	3536	3040	994	homologous	same	MGTCRVHARRTQVYRSGTTNHLPPPGQIEPPRRVRARLRDSIRPIRSHLRSQRIFRSLRSPVRERDRTCVLGSRDRLTLLAATAAFFFGGTLQRTRLARAADHQHHTKCGVFFFSAANRPKSESRSRACTTSTPFLTAPPNPNLLTLLRVDTVVLLDLPLTGGGGAPPPQQRRLASASPLTTQPPVHHPPLSLPSPPQTQPEPRPEFPFWCDDDEVRVSQPPDRAAMSLDELPHKKLASSEGIRFARSDSRFRSLSPAPIPIPTAPSFRSLVDPVSDERVNHDTVTSHESEIGSGSISTVSSTVSSVESEKAAYEFLAQTPIKSTDAHLVEFSEAMRTVAKALRRVAEGKAAAQAEAEEWRRKYELEMAHKQQRKIKGYGSCANNELEKLASQLTLETPASDQAGCCGNHGICSHEVLQDESPGPNPRSSHKLGDITTAERSNKQILLKWESSPQTVLFITKPNSNSVHVLCAEMVRWLKEHKKINVVVEPRVSKELLTEDSYYNFIQTWDDDEEKKMLHTKVDLIVTLGGDGTVLWAASLFKGPVPPVVAFSLGSLGFMTPFPSEQYPGGSMVHPQVPGILFTPICPHSLSFRPLILPEYVTLRVQVPHNSRGQAWASFDGKDRKLLSPGDALICSISPWPVPTACLVDSTTDFLRSIHEGLHWNLRKSQSFDGPLAGDPIRQPPQRRRNVSSFVAFYLSNLPPLTGLAHATHANPTSVPFPSSSPPASTSPLPPPPCNAAAGTRSPTTTSPRHHICSSTPLLLVTAEMATPIALLLFVLVVAAAADSTMPMPVNEEVLGLVVFKSALSDPSGALATWTESDATPCGWAHVECDPATSRVLRLALDGLGLSGRMPRGLDRLAALQSLSVARNNLSGELPPGLSLLASLRSIDLSYNAFSGPLPGDVPLLASLRYLDLTGNAFSGPLPATFPATVRFLMLSGNQFSGPLPQGLSKSSFLLHLNLSGNQLSGSPDFAGALWPLSRLRALDLSRNQFSGTVTTGIANLHNLKTIDLSGNRFFGAVPSDIGLCPHLSTVDISSNAFDGQLPDSIAHLGSLVYFAASGNRFSGDVPAWLGDLAALQHLDFSDNALTGRLPDSLGKLKDLRYLSMSENQLSGAIPDAMSGCTKLAELHLRANNLSGSIPDALFDVGLETLDMSSNALSGVLPSGSTKLAETLQWLDLSVNQITGGIPAEMALFMNLRYLNLSRNDLRTQLPPELGLLRNLTVLDLRSSGLYGTMPSDLCEAGSLAVLQLDGNSLAGPIPDNIGNCSSLYLLSLGHNSLTGPIPVGMSELKKLEILRLEYNNLSGEIPQQLGGIESLLAVNVSHNRLVGRLPASGVFQSLDASALEGNLGICSPLVTQPCRMNVAKPLVLDPNEYPHGGDGDNNLETSGRGPASPRKRRFLSVSAMVAICAAVFIILGVIVITLLNMSARRRAGDGGTTTPEKELESIVSSSTKSSKLATGKMVTFGPGNSLRSEDFVGGADALLSKATEIGRGVFGTVYRASVGEGRVVAIKKLATASIVESRDDFDREVRILGKARHPNLLPLKGYYWTPQLQLLITDYAPHGSLEARLHGNGDGAFPPLTWAERFRIVAGTARGLAHLHQSFRPPMIHYNVKPSNILLDEQCNPMVGDFGLARLLPKLDKHVMSSRFQGGMGYVAPELACQSLRINEKCDIYGFGVLILELVTGRRAVEYGDDDVVILIDQVRVLLDHGGGSNVLECVDPSIGEFPEEEVLPVLKLGMVCTSQIPSNRPSMAEVVQILQVIKAPVAASSARIEAF*	MATPIALLLFVLVVAAAADSTMPMPVNEEVLGLVVFKSALSDPSGALATWTESDATPCGWAHVECDPATSRVLRLALDGLGLSGRMPRGLDRLAALQSLSVARNNLSGELPPGLSLLASLRSIDLSYNAFSGPLPGDVPLLASLRYLDLTGNAFSGPLPATFPATVRFLMLSGNQFSGPLPQGLSKSSFLLHLNLSGNQLSGSPDFAGALWPLSRLRALDLSRNQFSGTVTTGIANLHNLKTIDLSGNRFFGAVPSDIGLCPHLSTVDISSNAFDGQLPDSIAHLGSLVYFAASGNRFSGDVPAWLGDLAALQHLDFSDNALTGRLPDSLGKLKDLRYLSMSENQLSGAIPDAMSGCTKLAELHLRANNLSGSIPDALFDVGLETLDMSSNALSGVLPSGSTKLAETLQWLDLSVNQITGGIPAEMALFMNLRYLNLSRNDLRTQLPPELGLLRNLTVLDLRSSGLYGTMPSDLCEAGSLAVLQLDGNSLAGPIPDNIGNCSSLYLLSLGHNSLTGPIPVGMSELKKLEILRLEYNNLSGEIPQQLGGIESLLAVNVSHNRLVGRLPASGVFQSLDASALEGNLGICSPLVTQPCRMNVAKPLVLDPNEYPHGGDGDNNLETSGRGPASPRKRRFLSVSAMVAICAAVFIILGVIVITLLNMSARRRAGDGGTTTPEKELESIVSSSTKSSKLATGKMVTFGPGNSLRSEDFVGGADALLSKATEIGRGVFGTVYRASVGEGRVVAIKKLATASIVESRDDFDREVRILGKARHPNLLPLKGYYWTPQLQLLITDYAPHGSLEARLHGNGDGAFPPLTWAERFRIVAGTARGLAHLHQSFRPPMIHYNVKPSNILLDEQCNPMVGDFGLARLLPKLDKHVMSSRFQGGMGYVAPELACQSLRINEKCDIYGFGVLILELVTGRRAVEYGDDDVVILIDQVRVLLDHGGGSNVLECVDPSIGEFPEEEVLPVLKLGMVCTSQIPSNRPSMAEVVQILQVIKAPVAASSARIEAF*
BIND.CM020521.1G13463.1	cellular organisms	5349	62.72	5349	62.72	1783	CM020521.1	43249291	43262334	+	rna-gnl|WGS:POTR|OsKitaake01g477800.2	cellular organisms	2219	47	1599	46.03	533	5895	1222	529	homologous	same	MGTCRVHARRTQVYRSGTTNHLPPPGQIEPPRRVRARLRDSIRPIRSHLRSQRIFRSLRSPVRERDRTCVLGSRDRLTLLAATAAFFFGGTLQRTRLARAADHQHHTKCGVFFFSAANRPKSESRSRACTTSTPFLTAPPNPNLLTLLRVDTVVLLDLPLTGGGGAPPPQQRRLASASPLTTQPPVHHPPLSLPSPPQTQPEPRPEFPFWCDDDEVRVSQPPDRAAMSLDELPHKKLASSEGIRFARSDSRFRSLSPAPIPIPTAPSFRSLVDPVSDERVNHDTVTSHESEIGSGSISTVSSTVSSVESEKAAYEFLAQTPIKSTDAHLVEFSEAMRTVAKALRRVAEGKAAAQAEAEEWRRKYELEMAHKQQRKIKGYGSCANNELEKLASQLTLETPASDQAGCCGNHGICSHEVLQDESPGPNPRSSHKLGDITTAERSNKQILLKWESSPQTVLFITKPNSNSVHVLCAEMVRWLKEHKKINVVVEPRVSKELLTEDSYYNFIQTWDDDEEKKMLHTKVDLIVTLGGDGTVLWAASLFKGPVPPVVAFSLGSLGFMTPFPSEQYPGGSMVHPQVPGILFTPICPHSLSFRPLILPEYVTLRVQVPHNSRGQAWASFDGKDRKLLSPGDALICSISPWPVPTACLVDSTTDFLRSIHEGLHWNLRKSQSFDGPLAGDPIRQPPQRRRNVSSFVAFYLSNLPPLTGLAHATHANPTSVPFPSSSPPASTSPLPPPPCNAAAGTRSPTTTSPRHHICSSTPLLLVTAEMATPIALLLFVLVVAAAADSTMPMPVNEEVLGLVVFKSALSDPSGALATWTESDATPCGWAHVECDPATSRVLRLALDGLGLSGRMPRGLDRLAALQSLSVARNNLSGELPPGLSLLASLRSIDLSYNAFSGPLPGDVPLLASLRYLDLTGNAFSGPLPATFPATVRFLMLSGNQFSGPLPQGLSKSSFLLHLNLSGNQLSGSPDFAGALWPLSRLRALDLSRNQFSGTVTTGIANLHNLKTIDLSGNRFFGAVPSDIGLCPHLSTVDISSNAFDGQLPDSIAHLGSLVYFAASGNRFSGDVPAWLGDLAALQHLDFSDNALTGRLPDSLGKLKDLRYLSMSENQLSGAIPDAMSGCTKLAELHLRANNLSGSIPDALFDVGLETLDMSSNALSGVLPSGSTKLAETLQWLDLSVNQITGGIPAEMALFMNLRYLNLSRNDLRTQLPPELGLLRNLTVLDLRSSGLYGTMPSDLCEAGSLAVLQLDGNSLAGPIPDNIGNCSSLYLLSLGHNSLTGPIPVGMSELKKLEILRLEYNNLSGEIPQQLGGIESLLAVNVSHNRLVGRLPASGVFQSLDASALEGNLGICSPLVTQPCRMNVAKPLVLDPNEYPHGGDGDNNLETSGRGPASPRKRRFLSVSAMVAICAAVFIILGVIVITLLNMSARRRAGDGGTTTPEKELESIVSSSTKSSKLATGKMVTFGPGNSLRSEDFVGGADALLSKATEIGRGVFGTVYRASVGEGRVVAIKKLATASIVESRDDFDREVRILGKARHPNLLPLKGYYWTPQLQLLITDYAPHGSLEARLHGNGDGAFPPLTWAERFRIVAGTARGLAHLHQSFRPPMIHYNVKPSNILLDEQCNPMVGDFGLARLLPKLDKHVMSSRFQGGMGYVAPELACQSLRINEKCDIYGFGVLILELVTGRRAVEYGDDDVVILIDQVRVLLDHGGGSNVLECVDPSIGEFPEEEVLPVLKLGMVCTSQIPSNRPSMAEVVQILQVIKAPVAASSARIEAF*	MSLDELPHKVSDERVNHDTVTSHESEIGSGSISTVSSTVSSVESEKAAYEFLAQTPIKSTDAHLVEFSEAMRTVAKALRRVAEGKAAAQAEAEEWRRKYELEMAHKQQRKIKGYGSCANNELEKLASQLTLETPASDQAGCCGNHGICSHEVLQDESPGPNPRSSHKLVSRKASFRLSWGCNGDKNGQHKHDFVSFEKGDITTAERSNKQILLKWESSPQTVLFITKPNSNSVHVLCAEMVRWLKEHKKINVVVEPRVSKELLTEDSYYNFIQTWDDDEEKKMLHTKVDLIVTLGGDGTVLWAASLFKGPVPPVVAFSLGSLGFMTPFPSEQYRDCLDNVLNGPFSITLRNRLQCHVIRDAAKDELETEEPILVLNEVTIDRGISSYLTYLECYCDSSFVTCVQGDGLIISTTSGSTAYSLAAGGSMVHPQVPGILFTPICPHSLSFRPLILPEYVTLRVQVPHNSRGQAWASFDGKDRKLLSPGDALICSISPWPVPTACLVDSTTDFLRSIHEGLHWNLRKSQSFDGPRD*
BIND.CM020521.1G13463.1	cellular organisms	5349	62.72	5349	62.72	1783	CM020521.1	43249291	43262334	+	rna-gnl|WGS:POTR|OsKitaake01g477800.1	cellular organisms	2386	48.03	1716	47.09	572	5945	1338	569	homologous	same	MGTCRVHARRTQVYRSGTTNHLPPPGQIEPPRRVRARLRDSIRPIRSHLRSQRIFRSLRSPVRERDRTCVLGSRDRLTLLAATAAFFFGGTLQRTRLARAADHQHHTKCGVFFFSAANRPKSESRSRACTTSTPFLTAPPNPNLLTLLRVDTVVLLDLPLTGGGGAPPPQQRRLASASPLTTQPPVHHPPLSLPSPPQTQPEPRPEFPFWCDDDEVRVSQPPDRAAMSLDELPHKKLASSEGIRFARSDSRFRSLSPAPIPIPTAPSFRSLVDPVSDERVNHDTVTSHESEIGSGSISTVSSTVSSVESEKAAYEFLAQTPIKSTDAHLVEFSEAMRTVAKALRRVAEGKAAAQAEAEEWRRKYELEMAHKQQRKIKGYGSCANNELEKLASQLTLETPASDQAGCCGNHGICSHEVLQDESPGPNPRSSHKLGDITTAERSNKQILLKWESSPQTVLFITKPNSNSVHVLCAEMVRWLKEHKKINVVVEPRVSKELLTEDSYYNFIQTWDDDEEKKMLHTKVDLIVTLGGDGTVLWAASLFKGPVPPVVAFSLGSLGFMTPFPSEQYPGGSMVHPQVPGILFTPICPHSLSFRPLILPEYVTLRVQVPHNSRGQAWASFDGKDRKLLSPGDALICSISPWPVPTACLVDSTTDFLRSIHEGLHWNLRKSQSFDGPLAGDPIRQPPQRRRNVSSFVAFYLSNLPPLTGLAHATHANPTSVPFPSSSPPASTSPLPPPPCNAAAGTRSPTTTSPRHHICSSTPLLLVTAEMATPIALLLFVLVVAAAADSTMPMPVNEEVLGLVVFKSALSDPSGALATWTESDATPCGWAHVECDPATSRVLRLALDGLGLSGRMPRGLDRLAALQSLSVARNNLSGELPPGLSLLASLRSIDLSYNAFSGPLPGDVPLLASLRYLDLTGNAFSGPLPATFPATVRFLMLSGNQFSGPLPQGLSKSSFLLHLNLSGNQLSGSPDFAGALWPLSRLRALDLSRNQFSGTVTTGIANLHNLKTIDLSGNRFFGAVPSDIGLCPHLSTVDISSNAFDGQLPDSIAHLGSLVYFAASGNRFSGDVPAWLGDLAALQHLDFSDNALTGRLPDSLGKLKDLRYLSMSENQLSGAIPDAMSGCTKLAELHLRANNLSGSIPDALFDVGLETLDMSSNALSGVLPSGSTKLAETLQWLDLSVNQITGGIPAEMALFMNLRYLNLSRNDLRTQLPPELGLLRNLTVLDLRSSGLYGTMPSDLCEAGSLAVLQLDGNSLAGPIPDNIGNCSSLYLLSLGHNSLTGPIPVGMSELKKLEILRLEYNNLSGEIPQQLGGIESLLAVNVSHNRLVGRLPASGVFQSLDASALEGNLGICSPLVTQPCRMNVAKPLVLDPNEYPHGGDGDNNLETSGRGPASPRKRRFLSVSAMVAICAAVFIILGVIVITLLNMSARRRAGDGGTTTPEKELESIVSSSTKSSKLATGKMVTFGPGNSLRSEDFVGGADALLSKATEIGRGVFGTVYRASVGEGRVVAIKKLATASIVESRDDFDREVRILGKARHPNLLPLKGYYWTPQLQLLITDYAPHGSLEARLHGNGDGAFPPLTWAERFRIVAGTARGLAHLHQSFRPPMIHYNVKPSNILLDEQCNPMVGDFGLARLLPKLDKHVMSSRFQGGMGYVAPELACQSLRINEKCDIYGFGVLILELVTGRRAVEYGDDDVVILIDQVRVLLDHGGGSNVLECVDPSIGEFPEEEVLPVLKLGMVCTSQIPSNRPSMAEVVQILQVIKAPVAASSARIEAF*	MSLDELPHKKLASSEGIRFARSDSRFRSLSPAPIPIPTAPSFRSLVDPVSDERVNHDTVTSHESEIGSGSISTVSSTVSSVESEKAAYEFLAQTPIKSTDAHLVEFSEAMRTVAKALRRVAEGKAAAQAEAEEWRRKYELEMAHKQQRKIKGYGSCANNELEKLASQLTLETPASDQAGCCGNHGICSHEVLQDESPGPNPRSSHKLVSRKASFRLSWGCNGDKNGQHKHDFVSFEKGDITTAERSNKQILLKWESSPQTVLFITKPNSNSVHVLCAEMVRWLKEHKKINVVVEPRVSKELLTEDSYYNFIQTWDDDEEKKMLHTKVDLIVTLGGDGTVLWAASLFKGPVPPVVAFSLGSLGFMTPFPSEQYRDCLDNVLNGPFSITLRNRLQCHVIRDAAKDELETEEPILVLNEVTIDRGISSYLTYLECYCDSSFVTCVQGDGLIISTTSGSTAYSLAAGGSMVHPQVPGILFTPICPHSLSFRPLILPEYVTLRVQVPHNSRGQAWASFDGKDRKLLSPGDALICSISPWPVPTACLVDSTTDFLRSIHEGLHWNLRKSQSFDGPRD*
BIND.CM020521.1G13465.1	Eukaryota	2721	64.2	2721	64.2	907	CM020521.1	43265544	43271433	+	rna-gnl|WGS:POTR|OsKitaake01g478100.1	Eukaryota	1473	69.65	1473	69.65	491	2095	1471	510	homologous	same	MPSSSSSSLSGVSSQPPLHLPRLRSPHQASRRLSALPFSRALPLPLRLRLRIPRPQLPPLPLAFSHGGGGDNDGDDNNNNGGGDGEGDGGAPDNRREALFVLAQLGRKLESLPSDLAAAVEGGRVTGEIVRRFAEMEGSALLRWLLQFQGFRERLLADDLFLAKLAMECGVGVIAKTAAEYEKRRENFVKEIDIVIADVVMAIVADFMLVYLPAPTVSLQPPLATNAGHIANFFHNCPDNAFQIALAGRSYSILQRLGAILRNGAKLFTVGTSASLIGTGVTNALIKARKAVDKELDDEVEDIPVLSTSVAYGVYMAVSSNLRYQILAGVIEQRMLEPLLHNHKLLLSALCFAVRTGNTFLGSLLWVDYARRPSFPPLVQQPIAMSSWPPPPPVQLSMQFLPPRPEPAAAARTSICCTCGVPMAPNAANTCALCIRSRVDIAAGVPRHADVVHCPSCSSYLHPPRLWLRAALESPELMSLLLRRVDRHIARLGVALAAAEFVFTEPHSRRLMLRLRLRGEVLHGSGGGVTLEQGHVVEFAVHDRLCDACAMARARAAEPPDQCGWSAVVQVRQRASHRRTLLHLEQQVVAHGAAGDALRVGAAAVAGSTSSSRRAPTPPASSTSSPRCRPPASSRPSSSSRTTRVGPALGGSGRPALDTRHTFAVELCPVCRDDLVFLPKEASRDLGGLGPIVLCVKVTNALALLDTSTLRVVHLGIKEYDRCRLEPALTSRQLVEYVVLDVDHEPEPAAGVAYAQVARASDLGKNDTIFTVRTHLGHVLNAGHRALGDDLYGANVNNHDVESHGLPDAVLVKKINEKGSTRRQLQDGDGCRRRKRDGDEMEEIAMGIGCIDLNPPDEKELDELLRGPHNLRASAVTSPCLCQAHMSPHVSDNGTMKSTTEDLNPI*	MQFLPPRPEPAAAARTSICCTCGVPMAPNAANTCALCIRSRVDIAAGVPRHADVVHCPSCSSYLHPPRLWLRAALESPELMSLLLRRVDRHIARLGVALAAAEFVFTEPHSRRLMLRLRLRGEVLHGSGGGVTLEQGHVVEFAVHDRLCDACAMARARAAEPPDQCGWSAVVQVRQRASHRRTLLHLEQQVVAHGAAGDALRVGAAAVAGSTSSSRRAPTPPASSTSSPRCRPPASSRPALDTRHTFAVELCPVCRDDLVFLPKEASRDLGGLGPIVLCVKVTNALALLDTSTLRVVHLGIKEYDRCRLEPALTSRQLVEYVVLDVDHEPEPAAGVAYAQVARASDLGKNDTIFTVRTHLGHVLNAGHRALGDDLYGANVNNHDVESHGLPDAVLVKKINEKGSTRRQLQDGDGCRRRKRDGDEMEEIAMGIGCIDLNPPDEKELDELLRGPHNLRASAVTSPCLCQAHMSPHVSDNGTMKSTTEDLNPI*
BIND.CM020521.1G13465.1	Eukaryota	2721	64.2	2721	64.2	907	CM020521.1	43265544	43271433	+	rna-gnl|WGS:POTR|OsKitaake01g478000.1	Eukaryota	1880	54.95	1170	56.07	390	3462	1104	371	homologous	same	MPSSSSSSLSGVSSQPPLHLPRLRSPHQASRRLSALPFSRALPLPLRLRLRIPRPQLPPLPLAFSHGGGGDNDGDDNNNNGGGDGEGDGGAPDNRREALFVLAQLGRKLESLPSDLAAAVEGGRVTGEIVRRFAEMEGSALLRWLLQFQGFRERLLADDLFLAKLAMECGVGVIAKTAAEYEKRRENFVKEIDIVIADVVMAIVADFMLVYLPAPTVSLQPPLATNAGHIANFFHNCPDNAFQIALAGRSYSILQRLGAILRNGAKLFTVGTSASLIGTGVTNALIKARKAVDKELDDEVEDIPVLSTSVAYGVYMAVSSNLRYQILAGVIEQRMLEPLLHNHKLLLSALCFAVRTGNTFLGSLLWVDYARRPSFPPLVQQPIAMSSWPPPPPVQLSMQFLPPRPEPAAAARTSICCTCGVPMAPNAANTCALCIRSRVDIAAGVPRHADVVHCPSCSSYLHPPRLWLRAALESPELMSLLLRRVDRHIARLGVALAAAEFVFTEPHSRRLMLRLRLRGEVLHGSGGGVTLEQGHVVEFAVHDRLCDACAMARARAAEPPDQCGWSAVVQVRQRASHRRTLLHLEQQVVAHGAAGDALRVGAAAVAGSTSSSRRAPTPPASSTSSPRCRPPASSRPSSSSRTTRVGPALGGSGRPALDTRHTFAVELCPVCRDDLVFLPKEASRDLGGLGPIVLCVKVTNALALLDTSTLRVVHLGIKEYDRCRLEPALTSRQLVEYVVLDVDHEPEPAAGVAYAQVARASDLGKNDTIFTVRTHLGHVLNAGHRALGDDLYGANVNNHDVESHGLPDAVLVKKINEKGSTRRQLQDGDGCRRRKRDGDEMEEIAMGIGCIDLNPPDEKELDELLRGPHNLRASAVTSPCLCQAHMSPHVSDNGTMKSTTEDLNPI*	MAFHYAAMPSSSSSSLSGVSSQPPLHLPRLRSPHQASRRLSALPFSRALPLPLRLRLRIPRPQLPPLPLAFSHGGGGDNDGDDNNNNGGGDGEGDGGAPDNRREALFVLAQLGRKLESLPSDLAAAVEGGRVTGEIVRRFAEMEGSALLRWLLQFQGFRERLLADDLFLAKLAMECGVGVIAKTAAEYEKRRENFVKEIDIVIADVVMAIVADFMLVYLPAPTVSLQPPLATNAGHIANFFHNCPDNAFQIALAGRSYSILQRLGAILRNGAKLFTVGTSASLIGTGVTNALIKARKAVDKELDDEVEDIPVLSTSVAYGVYMAVSSNLRYQILAGVIEQRMLEPLLHNHKLLLSALCFAVRTGNTFLGSLLWVDYARWVGVQKVQEEA*
BIND.CM020521.1G13466.1	Poaceae	612	61.6	612	61.6	204	CM020521.1	43274601	43275267	+	rna-gnl|WGS:POTR|OsKitaake01g478200.1	Mesangiospermae	1182	65.23	1182	65.23	394	666	610	210	homologous	same	MNLTPFAGEVYVTNRGSIVSTVLLTDDDEEEEEEEGEQQQGVRPQPRAADTIAMIPIIRMPPPAVKLYAYFHHLVESAAELLLVFVPVRSLGNRSLFVSQARSFSVDADKFPTVEAGCVYVVEPGPATYERFHLADGRLEEAIPMVNRRRAAEGESCVLPLTLEQVMVNYCVDTENYSELEIALDTDDDEEFFLPEAEGHGTN*	MAAAAAPDWSMLPSDPIVRIGDCLLAADDFDCYDNLRLVCRMWRSGTDDPRTADFEDARFLPKKLAMLELDVNPGDHRAAAVATFVNLDTGRFLRKRVPGLRGCFLVAVTSAALVVLSDAAPPHGTRGEGRPAPIHAEEEVREVAVKTSPLMVFVSWYQGRSVRWVDQDTEGFPDVMVYFPDNFMNLTPFAGEVYVTNRGSIVSTVLLTDDDEEEEEEEGEQQQGVRPQPRAADTIAMIPIIRMPPPAVKLYAYFHHLVESAAELLLVDTVNKVFVPVRSLGNRSLFVSQARSFSVDADKFPTVEAGCVYVVEPGPATYERFHLADGRLEEAIPMVNRRRAAEGESCVLPLTLEQVMVNYCVDTENYSELEIALDTDDDEEFFLPEAEGHGTN*
BIND.CM020521.1G13469.1	Eukaryota	1044	61.02	1044	61.02	348	CM020521.1	43281246	43283740	+	rna-gnl|WGS:POTR|OsKitaake01g478400.1	cellular organisms	2103	51.97	1581	54.52	527	2494	1015	339	homologous	same	MAGIVDTAAFCTLLCLLLTLVVFKLKTATSSRHNAGVNLPPGPWALPVIGSIHCLLGSLPHHAMRELSRRYGPVMLLRLGHVRTLVLSSPEAAREVMKTHDAAFATRAVTPTASILTYGARDIVFAPFSKHLRELRKLCTLELLSPRRVRSFRHVRDEEAARLARSVAAAAPAVVNVSELVKIMANNIIMTAIIGDTCPQRDEYLEALDKTMDLMNGFNLIDLFPGSRLARVLGARSLRATKRVHQKLHQITDTIIQGHEIIEDGSVGDDTIQETVGTHNMHGHGHKCEDILDVLLRFHRDGGLGITLTKEIVSAVLFDLFAAGSETTSTTIIWAMSELGNQLFDEV*	MIKMAGIVDTAAFCTLLCLLLTLVVFKLKTATSSRHNAGVNLPPGPWALPVIGSIHCLLGSLPHHAMRELSRRYGPVMLLRLGHVRTLVLSSPEAAREVMKTHDAAFATRAVTPTASILTYGARDIVFAPFSKHLRELRKLCTLELLSPRRVRSFRHVRDEEAARLARSVAAAAPAVVNVSELVKIMANNIIMTAIIGDTCPQRDEYLEALDKTMDLMNGFNLIDLFPGSRLARVLGARSLRATKRVHQKLHQITDTIIQGHEIIEDGSVGDDTIQETVGTHNMHGHGHKCEDILDVLLRFHRDGGLGITLTKEIVSAVLFDLFAAGSETTSTTIIWAMSELVRTPHVMERAQSEIHQVLQGKTVVSEADIEGRLHYLQLVIRETLRLHPPVPFLIPRLCSEANSKIMRYNIPQGAMVLVNISAIGRDEKIWKNANEFRPERFKDDMVDFSGTDFRFIPGGAGRRMCPGLTFGLSNIEIALASLLYHFDWKLPNDASSCKLDMRETHGVTARRRTELLLKATPLYT*
BIND.CM020521.1G13470.1	cellular organisms	4833	53.53	4833	53.53	1611	CM020521.1	43286901	43307355	+	rna-gnl|WGS:POTR|OsKitaake01g478600.1	Eukaryota	4096	45.7	3531	45.6	1177	11115	2103	1075	homologous	same	MDSTTASYYTTLLCGALLLAAVVFKLKTAAAFSRHNAGVNLPPGPWALPVIGSIHCLLGSLPHHAMRELSRRYGPVMLLRLGHVRTLVLSSPEAAREVMKTHDVAFANRAVTPTASIDIVFAPFGKHLRELRKLCALELLSPRRVRSFRHVREEEAARLARSVAAAASASSAVNVSELVKIMTNDVTMRAIIGDRCPQREEYLEALDKTMDLLAGFNLVDLFPGSPLARVLGGRSLRTTKRVHEKLHQITEAIIQGHGIKDTVGDEHHECEDILDVLLRFQRDGGLGITLTKEIVSAVLFDLFAGGSETTSTTILWAMSELMRSPHVMEQAKARAGRLPVTTRTVAAREKEYLLVVLLRLQRWEHRDNPYYGGYLHDLFRKSTPPPPPPRPKPFSGRCVASSAMKRKQKPAAADAAAEVDADEPSQAPLPLEAFSGDVCAALTARYGRSTAPQHRHLLASAAAIRSILVDDGLPVTPASYLPAAISALQAAGSADPAAASALASLLVILLPNIPSSPSSLPPASASESASALAVFLSSPDASQLPTGTVRSVVKSLGHLAFHVDAAADWGSVASPLEALLAASVDQRAKVRSFRIPDSGQKIILTTALVLFLKLGESSYAFMKNIILTLSQIAAKTDKESERKNVEECIGAAVIALGPDKILSLIPIESVQQASNMAKSARKCEDLKSCSNQLWNLLPAFCRYPVDICQNFGSLSKLLLEMLKCDKYLYKSAVKALQQLVDGTRRLSSNYFLDSSPEKRSHLKDALRCLAQLSDKKDEEGTDVDEEKNKKRSLVMELISTFAEAADEDLLDLLFGFVKSSLLNNKQPCEGKALFALSIILKEHNEYSLARLDEIMMLLHGIKADLDNEVLEGQLLCYQYLLVHMIKANEENTSKKAFLILNELIVALKSKKESRRLAYDVLLAISNSLRSSESNSEDSDLQRLFTMVMGYLSSPAPHIHKAIEVIKASLGFVKVLVTSLHSEKLLELQADIMSGILPWSSVTKHHFKGKVVLIMEILIRKCGFDAIDLVTPEKYKAFVRSVEEGRKGNHNPADGAESEAQQPTQHAAKRRKRSDSDVGTGQEGTHTRAPSRSLPAGKKEFFVKGARNARSPGLQLRRREEGGGGGQPRSVPAAMAVAAPGQLNLDESPSWGSRSVDCFEKLEQIGEGTYGQVYMAKETETNEIVALKKIRMDNEREGFPITAIREIKILKKLHHQNVIQLKEIVTSPGPERDEQGKPIEGNKYKGSIYMVFEYMDHDLTGLADRPGMRFTVPQIKCYMRQLLTGLHYCHVNQVLHRDIKGSNLLIDNEGNLKLADFGLARSFSSDHNGNLTNRVITLWYRPPELLLGSTRYGPAVDMWSVGCIFAELLNGKPILTGKNEPEQLSKIFELCGTPDELIWPGVTKMPWYNNFKPQRPMKRRVKESFKHFDQHALDLLEKMLTLDPSQRISAKDALDAEYFWTDPLPCDPKSLPKTQANHTKSGLASLCIMHHLWQLAQVITMQSREDLEALIGTHKAGTKEATIRTAVDREEAMGVAHIHSKDEVLPLILVVAWAEPVVRGVVVAVAMVLADQIINRVDLMVHLVQVEARTIIKVVLAINNSMETGNSTAVS*	MKRKQKPAAADAAAEVDADEPSQAPLPLEAFSGDVCAALTARYGRSTAPQHRHLLASAAAIRSILVDDGLPVTPASYLPAAISALQAAGSADPAAASALASLLVILLPNIPSSPSSLPPASASESASALAVFLSSPDASQLPTGTVRSVVKSLGHLAFHVDAAADWGSVASPLEALLAASVDQRAKVRRCAQESVEKLFAHLKQCGCGKKVSNAAIGMFDKHIASVKNHVNLNSDASEGKEMEAANMLSAMVVVVPYLSKKAMKTVFSEVYQLLTPCFSPLTRHVLKLMETLLDHLKAENVESDLVNLIPLLLAYLNYDEKKPDDTIVAALKLMKNCLAKLVGRPNLWMEVLPSAFEAVSGYLILDRKCSEDIAGLLQDCIDSHIDRNIILTGSQLCDRDYESLSDAAAVKSICSSINNMLCACASPPNSILTTALVLFLKLGESSYAFMKNIILTLSQIAAKTDKESERKNVEECIGAAVIALGPDKILSLIPIGFDEDRLTCSNTWLLPILDKYIYGASPQQFLERIVPLAESVQQASNMAKSARKCEDLKSCSNQLWNLLPAFCRYPVDICQNFGSLSKLLLEMLKCDKYLYKSAVKALQQLVDGTRRLSSSEQNREIYVELSTLFSSKIINLSCPSFERCSKKDARKNMKVLASHSVYLLSTVTDYFLDSSPEKRSHLKDALRCLAQLSGSTNICNLFLSLVKRFGLEDTQSEQENIECQTNEVDKKDEEGTDVDEEKNKKRSLVMELISTFAEAADEDLLDLLFGFVKSSLLNNKQPCEGKALFALSIILKEHNEYSLARLDEIMMLLHGIKADLDNEVLEGQLLCYQYLLVHMIKANEENTSKKAFLILNELIVALKSKKESRRLAYDVLLAISNSLRSSESNSEDSDLQRLFTMVMGYLSSPAPHIVSGAIAALSLLIYNDANFCLEVPNLIPSVLVLLKHKAIEVIKASLGFVKVLVTSLHSEKLLELQADIMSGILPWSSVTKHHFKGKVVLIMEILIRKCGFDAIDLVTPEKYKAFVRSVEEGRKGNHNPADGAESEAQQPTQHAAKRRKRSDSDVGTGQEGTHTRAPSRSLPAGKKEFFVKGARNARSPGVKSQRSKPSGRNGDRTNFKSKSEPRPGNGQNTKGDKPQGFNKRNRTGKFDKTQNRGGKASDRSSRFKKPRTAATT*
BIND.CM020521.1G13470.1	cellular organisms	4833	53.53	4833	53.53	1611	CM020521.1	43286901	43307355	+	rna-gnl|WGS:POTR|OsKitaake01g478500.1	cellular organisms	1741	53.25	1587	55.39	529	1836	993	332	homologous	same	MDSTTASYYTTLLCGALLLAAVVFKLKTAAAFSRHNAGVNLPPGPWALPVIGSIHCLLGSLPHHAMRELSRRYGPVMLLRLGHVRTLVLSSPEAAREVMKTHDVAFANRAVTPTASIDIVFAPFGKHLRELRKLCALELLSPRRVRSFRHVREEEAARLARSVAAAASASSAVNVSELVKIMTNDVTMRAIIGDRCPQREEYLEALDKTMDLLAGFNLVDLFPGSPLARVLGGRSLRTTKRVHEKLHQITEAIIQGHGIKDTVGDEHHECEDILDVLLRFQRDGGLGITLTKEIVSAVLFDLFAGGSETTSTTILWAMSELMRSPHVMEQAKARAGRLPVTTRTVAAREKEYLLVVLLRLQRWEHRDNPYYGGYLHDLFRKSTPPPPPPRPKPFSGRCVASSAMKRKQKPAAADAAAEVDADEPSQAPLPLEAFSGDVCAALTARYGRSTAPQHRHLLASAAAIRSILVDDGLPVTPASYLPAAISALQAAGSADPAAASALASLLVILLPNIPSSPSSLPPASASESASALAVFLSSPDASQLPTGTVRSVVKSLGHLAFHVDAAADWGSVASPLEALLAASVDQRAKVRSFRIPDSGQKIILTTALVLFLKLGESSYAFMKNIILTLSQIAAKTDKESERKNVEECIGAAVIALGPDKILSLIPIESVQQASNMAKSARKCEDLKSCSNQLWNLLPAFCRYPVDICQNFGSLSKLLLEMLKCDKYLYKSAVKALQQLVDGTRRLSSNYFLDSSPEKRSHLKDALRCLAQLSDKKDEEGTDVDEEKNKKRSLVMELISTFAEAADEDLLDLLFGFVKSSLLNNKQPCEGKALFALSIILKEHNEYSLARLDEIMMLLHGIKADLDNEVLEGQLLCYQYLLVHMIKANEENTSKKAFLILNELIVALKSKKESRRLAYDVLLAISNSLRSSESNSEDSDLQRLFTMVMGYLSSPAPHIHKAIEVIKASLGFVKVLVTSLHSEKLLELQADIMSGILPWSSVTKHHFKGKVVLIMEILIRKCGFDAIDLVTPEKYKAFVRSVEEGRKGNHNPADGAESEAQQPTQHAAKRRKRSDSDVGTGQEGTHTRAPSRSLPAGKKEFFVKGARNARSPGLQLRRREEGGGGGQPRSVPAAMAVAAPGQLNLDESPSWGSRSVDCFEKLEQIGEGTYGQVYMAKETETNEIVALKKIRMDNEREGFPITAIREIKILKKLHHQNVIQLKEIVTSPGPERDEQGKPIEGNKYKGSIYMVFEYMDHDLTGLADRPGMRFTVPQIKCYMRQLLTGLHYCHVNQVLHRDIKGSNLLIDNEGNLKLADFGLARSFSSDHNGNLTNRVITLWYRPPELLLGSTRYGPAVDMWSVGCIFAELLNGKPILTGKNEPEQLSKIFELCGTPDELIWPGVTKMPWYNNFKPQRPMKRRVKESFKHFDQHALDLLEKMLTLDPSQRISAKDALDAEYFWTDPLPCDPKSLPKTQANHTKSGLASLCIMHHLWQLAQVITMQSREDLEALIGTHKAGTKEATIRTAVDREEAMGVAHIHSKDEVLPLILVVAWAEPVVRGVVVAVAMVLADQIINRVDLMVHLVQVEARTIIKVVLAINNSMETGNSTAVS*	MAGIMDSTTASYYTTLLCGALLLAAVVFKLKTAAAFSRHNAGVNLPPGPWALPVIGSIHCLLGSLPHHAMRELSRRYGPVMLLRLGHVRTLVLSSPEAAREVMKTHDVAFANRAVTPTASIDIVFAPFGKHLRELRKLCALELLSPRRVRSFRHVREEEAARLARSVAAAASASSAVNVSELVKIMTNDVTMRAIIGDRCPQREEYLEALDKTMDLLAGFNLVDLFPGSPLARVLGGRSLRTTKRVHEKLHQITEAIIQGHGIKDTVGDEHHECEDILDVLLRFQRDGGLGITLTKEIVSAVLFDLFAGGSETTSTTILWAMSELMRSPHVMEQAKYEIRQVLQGKAMVSEADIEGRLHYLQLVIKETLRLHPPVPIVIPRLCSKPNSKIMGYDIPQGTSVLVNVSAIGRDEKIWKDVNEFRPERFKDDIVDFSGTDFRFIPGGSGRRMRPGLTFGVSNIEIALVTLLYHFDWKLPSETDTHELDMRETYGLTTRRRSDLLLKATPSYARLGWSTNMQIYSVKCLVYE*
BIND.CM020521.1G13470.1	cellular organisms	4833	53.53	4833	53.53	1611	CM020521.1	43286901	43307355	+	rna-gnl|WGS:POTR|OsKitaake01g478600.2	Eukaryota	4093	45.71	3528	45.61	1176	11115	2100	1075	homologous	same	MDSTTASYYTTLLCGALLLAAVVFKLKTAAAFSRHNAGVNLPPGPWALPVIGSIHCLLGSLPHHAMRELSRRYGPVMLLRLGHVRTLVLSSPEAAREVMKTHDVAFANRAVTPTASIDIVFAPFGKHLRELRKLCALELLSPRRVRSFRHVREEEAARLARSVAAAASASSAVNVSELVKIMTNDVTMRAIIGDRCPQREEYLEALDKTMDLLAGFNLVDLFPGSPLARVLGGRSLRTTKRVHEKLHQITEAIIQGHGIKDTVGDEHHECEDILDVLLRFQRDGGLGITLTKEIVSAVLFDLFAGGSETTSTTILWAMSELMRSPHVMEQAKARAGRLPVTTRTVAAREKEYLLVVLLRLQRWEHRDNPYYGGYLHDLFRKSTPPPPPPRPKPFSGRCVASSAMKRKQKPAAADAAAEVDADEPSQAPLPLEAFSGDVCAALTARYGRSTAPQHRHLLASAAAIRSILVDDGLPVTPASYLPAAISALQAAGSADPAAASALASLLVILLPNIPSSPSSLPPASASESASALAVFLSSPDASQLPTGTVRSVVKSLGHLAFHVDAAADWGSVASPLEALLAASVDQRAKVRSFRIPDSGQKIILTTALVLFLKLGESSYAFMKNIILTLSQIAAKTDKESERKNVEECIGAAVIALGPDKILSLIPIESVQQASNMAKSARKCEDLKSCSNQLWNLLPAFCRYPVDICQNFGSLSKLLLEMLKCDKYLYKSAVKALQQLVDGTRRLSSNYFLDSSPEKRSHLKDALRCLAQLSDKKDEEGTDVDEEKNKKRSLVMELISTFAEAADEDLLDLLFGFVKSSLLNNKQPCEGKALFALSIILKEHNEYSLARLDEIMMLLHGIKADLDNEVLEGQLLCYQYLLVHMIKANEENTSKKAFLILNELIVALKSKKESRRLAYDVLLAISNSLRSSESNSEDSDLQRLFTMVMGYLSSPAPHIHKAIEVIKASLGFVKVLVTSLHSEKLLELQADIMSGILPWSSVTKHHFKGKVVLIMEILIRKCGFDAIDLVTPEKYKAFVRSVEEGRKGNHNPADGAESEAQQPTQHAAKRRKRSDSDVGTGQEGTHTRAPSRSLPAGKKEFFVKGARNARSPGLQLRRREEGGGGGQPRSVPAAMAVAAPGQLNLDESPSWGSRSVDCFEKLEQIGEGTYGQVYMAKETETNEIVALKKIRMDNEREGFPITAIREIKILKKLHHQNVIQLKEIVTSPGPERDEQGKPIEGNKYKGSIYMVFEYMDHDLTGLADRPGMRFTVPQIKCYMRQLLTGLHYCHVNQVLHRDIKGSNLLIDNEGNLKLADFGLARSFSSDHNGNLTNRVITLWYRPPELLLGSTRYGPAVDMWSVGCIFAELLNGKPILTGKNEPEQLSKIFELCGTPDELIWPGVTKMPWYNNFKPQRPMKRRVKESFKHFDQHALDLLEKMLTLDPSQRISAKDALDAEYFWTDPLPCDPKSLPKTQANHTKSGLASLCIMHHLWQLAQVITMQSREDLEALIGTHKAGTKEATIRTAVDREEAMGVAHIHSKDEVLPLILVVAWAEPVVRGVVVAVAMVLADQIINRVDLMVHLVQVEARTIIKVVLAINNSMETGNSTAVS*	MKRKQKPAAADAAAEVDADEPSQAPLPLEAFSGDVCAALTARYGRSTAPQHRHLLASAAAIRSILVDDGLPVTPASYLPAAISALQAAGSADPAAASALASLLVILLPNIPSSPSSLPPASASESASALAVFLSSPDASQLPTGTVRSVVKSLGHLAFHVDAAADWGSVASPLEALLAASVDQRAKVRRCAQESVEKLFAHLKQCGCGKKVSNAAIGMFDKHIASVKNHVNLNSDASEGKEMEAANMLSAMVVVVPYLSKKAMKTVFSEVYQLLTPCFSPLTRHVLKLMETLLDHLKAENVESDLVNLIPLLLAYLNYDEKKPDDTIVAALKLMKNCLAKLVGRPNLWMEVLPSAFEAVSGYLILDRKCSEDIAGLLQDCIDSHIDRNIILTGSQLCDRDYESLSDAAAVKSICSSINNMLCACASPPNSILTTALVLFLKLGESSYAFMKNIILTLSQIAAKTDKESERKNVEECIGAAVIALGPDKILSLIPIGFDEDRLTCSNTWLLPILDKYIYGASPQQFLERIVPLAESVQQASNMAKSARKCEDLKSCSNQLWNLLPAFCRYPVDICQNFGSLSKLLLEMLKCDKYLYKSAVKALQQLVDGTRRLSSSEQNREIYVELSTLFSSKIINLSCPSFERCSKKDARKNMKVLASHSVYLLSTVTDYFLDSSPEKRSHLKDALRCLAQLSGSTNICNLFLSLVKRFGLEDTQSEQENIECQTNEVDKKDEEGTDVDEEKNKKRSLVMELISTFAEAADEDLLDLLFGFVKSSLLNNKQPCEGKALFALSIILKEHNEYSLARLDEIMMLLHGIKADLDNEVLEGQLLCYQYLLVHMIKANEENTSKKAFLILNELIVALKSKKESRRLAYDVLLAISNSLRSSESNSEDSDLQRLFTMVMGYLSSPAPHIVSGAIAALSLLIYNDANFCLEVPNLIPSVLVLLKHKAIEVIKASLGFVKVLVTSLHSEKLLELQADIMSGILPWSSVTKHHFKGKVVLIMEILIRKCGFDAIDLVTPEKYKAFVRSVEEGRKGNHNPADGAESEAQQPTQHAAKRKRSDSDVGTGQEGTHTRAPSRSLPAGKKEFFVKGARNARSPGVKSQRSKPSGRNGDRTNFKSKSEPRPGNGQNTKGDKPQGFNKRNRTGKFDKTQNRGGKASDRSSRFKKPRTAATT*
BIND.CM020521.1G13470.1	cellular organisms	4833	53.53	4833	53.53	1611	CM020521.1	43286901	43307355	+	rna-gnl|WGS:POTR|OsKitaake01g478700.1	cellular organisms	1947	51.36	1542	52.14	514	2878	1405	344	homologous	same	MDSTTASYYTTLLCGALLLAAVVFKLKTAAAFSRHNAGVNLPPGPWALPVIGSIHCLLGSLPHHAMRELSRRYGPVMLLRLGHVRTLVLSSPEAAREVMKTHDVAFANRAVTPTASIDIVFAPFGKHLRELRKLCALELLSPRRVRSFRHVREEEAARLARSVAAAASASSAVNVSELVKIMTNDVTMRAIIGDRCPQREEYLEALDKTMDLLAGFNLVDLFPGSPLARVLGGRSLRTTKRVHEKLHQITEAIIQGHGIKDTVGDEHHECEDILDVLLRFQRDGGLGITLTKEIVSAVLFDLFAGGSETTSTTILWAMSELMRSPHVMEQAKARAGRLPVTTRTVAAREKEYLLVVLLRLQRWEHRDNPYYGGYLHDLFRKSTPPPPPPRPKPFSGRCVASSAMKRKQKPAAADAAAEVDADEPSQAPLPLEAFSGDVCAALTARYGRSTAPQHRHLLASAAAIRSILVDDGLPVTPASYLPAAISALQAAGSADPAAASALASLLVILLPNIPSSPSSLPPASASESASALAVFLSSPDASQLPTGTVRSVVKSLGHLAFHVDAAADWGSVASPLEALLAASVDQRAKVRSFRIPDSGQKIILTTALVLFLKLGESSYAFMKNIILTLSQIAAKTDKESERKNVEECIGAAVIALGPDKILSLIPIESVQQASNMAKSARKCEDLKSCSNQLWNLLPAFCRYPVDICQNFGSLSKLLLEMLKCDKYLYKSAVKALQQLVDGTRRLSSNYFLDSSPEKRSHLKDALRCLAQLSDKKDEEGTDVDEEKNKKRSLVMELISTFAEAADEDLLDLLFGFVKSSLLNNKQPCEGKALFALSIILKEHNEYSLARLDEIMMLLHGIKADLDNEVLEGQLLCYQYLLVHMIKANEENTSKKAFLILNELIVALKSKKESRRLAYDVLLAISNSLRSSESNSEDSDLQRLFTMVMGYLSSPAPHIHKAIEVIKASLGFVKVLVTSLHSEKLLELQADIMSGILPWSSVTKHHFKGKVVLIMEILIRKCGFDAIDLVTPEKYKAFVRSVEEGRKGNHNPADGAESEAQQPTQHAAKRRKRSDSDVGTGQEGTHTRAPSRSLPAGKKEFFVKGARNARSPGLQLRRREEGGGGGQPRSVPAAMAVAAPGQLNLDESPSWGSRSVDCFEKLEQIGEGTYGQVYMAKETETNEIVALKKIRMDNEREGFPITAIREIKILKKLHHQNVIQLKEIVTSPGPERDEQGKPIEGNKYKGSIYMVFEYMDHDLTGLADRPGMRFTVPQIKCYMRQLLTGLHYCHVNQVLHRDIKGSNLLIDNEGNLKLADFGLARSFSSDHNGNLTNRVITLWYRPPELLLGSTRYGPAVDMWSVGCIFAELLNGKPILTGKNEPEQLSKIFELCGTPDELIWPGVTKMPWYNNFKPQRPMKRRVKESFKHFDQHALDLLEKMLTLDPSQRISAKDALDAEYFWTDPLPCDPKSLPKTQANHTKSGLASLCIMHHLWQLAQVITMQSREDLEALIGTHKAGTKEATIRTAVDREEAMGVAHIHSKDEVLPLILVVAWAEPVVRGVVVAVAMVLADQIINRVDLMVHLVQVEARTIIKVVLAINNSMETGNSTAVS*	MAVAAPGQLNLDESPSWGSRSVDCFEKLEQIGEGTYGQVYMAKETETNEIVALKKIRMDNEREGFPITAIREIKILKKLHHQNVIQLKEIVTSPGPERDEQGKPIEGNKYKGSIYMVFEYMDHDLTGLADRPGMRFTVPQIKCYMRQLLTGLHYCHVNQVLHRDIKGSNLLIDNEGNLKLADFGLARSFSSDHNGNLTNRVITLWYRPPELLLGSTRYGPAVDMWSVGCIFAELLNGKPILTGKNEPEQLSKIFELCGTPDELIWPGVTKMPWYNNFKPQRPMKRRVKESFKHFDQHALDLLEKMLTLDPSQRISAKDALDAEYFWTDPLPCDPKSLPKYEASHEFQTKKKRQQQRQAEEAAKRQKLQHPPPHSRLPPIQNPGQPHQIRPGQPMHNAPPVAAGPSHHYAKPRGPGGPNRYPQGGNQGGYNPNRGGQGGGYGSGPYPQQGRGPPPYPGGGMGGAGGPRGGGGSGYGVGGPNYQQGGPYGASGPGRGPNYNQGGSRNQQQYGNWQ*
BIND.CM020521.1G13471.1	Streptophyta	3197	54.36	1248	42.71	416	CM020521.1	43313795	43320217	+	rna-gnl|WGS:POTR|OsKitaake01g479100.1	Streptophyta	2513	41.11	1254	42.42	418	3492	1169	392	homologous	same	MATRVLSQNLRKLASFSLLNLSQRAPISPSPEPLRPAIASFGKCLNPFYQFSPPWMVRWASHSSVNLVLSDDGKPKFEIEEVEPSKKRGYLTKKRLKLQRKREKKKRKEANKNDPRRIRPKGKKIKQKFPTPEARLKYKIEKAKLKEAMLVEKLKKYEIAKAQGPMAKQDDLDGEERFYLKKVSQKKSNYVPVGRRGVFGGVILNMHLHWKKHETVKVICKPCKPGQIQEYASEIARLSGGIPINTIGNDTIVFYRGKNYVQPDVMSPVDTLSKKKALEKSKYEQSLETVRRFIAVSEKELELYYRHIALYGNPQSQNVDPVYCDDRRAASLKMEEPSQGKDLSHMDNDGFSDITDASESDEEANPSEYDDNDDETGDNIGTVLYDHGGFKVLTDWPTPMVKKQSLVPARQLSKG*	MATRVLSQNLRKLASFSLLNLSQRAPISPSPEPLRPAIASFGKCLNPFYQFSPPWMVRWASHSSVNLVLSDDGKPKFEIEEVEPSKKRGYLTKKRLKLQRKREKKKRKEANKNDPRRIRPKGKKIKQKFPTPEARLKYKIEKAKLKEAMLVEKLKKYEIAKAQGPMAKQDDLDGEERFYLKKVSQKKSNYVPVGRRGVFGGVILNMHLHWKKHETVKVICKPCKPGQIQEYASEIARLSGGIPINTIGNDTIVFYRGKNYVQPDVMSPVDTLSKKKALEKSKYEQSLETVRRFIAVSEKELELYYRHIALYGNPQSQNVDPVYCDDRRAASLKMEEPSQGKDLSHMDNDGFSDITDASESDEEANPSEYDDNDDETGDNIGTVLYDHGGFKLNGNSVDDHLSPALAVSMFMLYGTWI*
BIND.CM020521.1G13471.1	Streptophyta	3197	54.36	1248	42.71	416	CM020521.1	43313795	43320217	+	rna-gnl|WGS:POTR|OsKitaake01g478900.1	Streptophytina	1887	62.43	1392	71.19	464	1778				same	MATRVLSQNLRKLASFSLLNLSQRAPISPSPEPLRPAIASFGKCLNPFYQFSPPWMVRWASHSSVNLVLSDDGKPKFEIEEVEPSKKRGYLTKKRLKLQRKREKKKRKEANKNDPRRIRPKGKKIKQKFPTPEARLKYKIEKAKLKEAMLVEKLKKYEIAKAQGPMAKQDDLDGEERFYLKKVSQKKSNYVPVGRRGVFGGVILNMHLHWKKHETVKVICKPCKPGQIQEYASEIARLSGGIPINTIGNDTIVFYRGKNYVQPDVMSPVDTLSKKKALEKSKYEQSLETVRRFIAVSEKELELYYRHIALYGNPQSQNVDPVYCDDRRAASLKMEEPSQGKDLSHMDNDGFSDITDASESDEEANPSEYDDNDDETGDNIGTVLYDHGGFKVLTDWPTPMVKKQSLVPARQLSKG*	MRHAALLGVGFALCLLRAQAQPYDYPTAKPSTTWANTDAALRHHVAYTDGSVARAALLRLNPARLGPSFAFGFFCTNHRAGAPCADFLLGVAVVYCNSGAGITAVTTGIPQVVWSANRAAPVGDGATAELTADGDLVLRSPGGKVLWSAGAAGRGVSGMSINSDGNLVLFDGSNRTVWQSFDHPTDTLVVGQSLKQGARLTANASFDNSSEGRIYLAVADDGLAAYVDAKPPQRYYVLGYSKNAGAYAAYTNGSLAVLDRPGGQQLATVQLPAVAAGTVQYMRLEHDGHLRLYEWRSNGMRWEATGDVLHPYPGDCAYPTVCGAYGVCTDMQCSCPDAANFRAVDFRRPNRGCVPTSPPAPPATCRSRRARHRLVSLRDTAYFNSHDTSMRTLERVGEAACKAACLGDCACMAAQFVYGFDPNDGFCYLQSEVLSLETMQPEVFHYNSSMHIKIAQGRLPRRF*
BIND.CM020521.1G13471.1	Streptophyta	3197	54.36	1248	42.71	416	CM020521.1	43313795	43320217	+	rna-gnl|WGS:POTR|OsKitaake01g479000.1	Oryza	285	62.46	285	62.46	95	284				same	MATRVLSQNLRKLASFSLLNLSQRAPISPSPEPLRPAIASFGKCLNPFYQFSPPWMVRWASHSSVNLVLSDDGKPKFEIEEVEPSKKRGYLTKKRLKLQRKREKKKRKEANKNDPRRIRPKGKKIKQKFPTPEARLKYKIEKAKLKEAMLVEKLKKYEIAKAQGPMAKQDDLDGEERFYLKKVSQKKSNYVPVGRRGVFGGVILNMHLHWKKHETVKVICKPCKPGQIQEYASEIARLSGGIPINTIGNDTIVFYRGKNYVQPDVMSPVDTLSKKKALEKSKYEQSLETVRRFIAVSEKELELYYRHIALYGNPQSQNVDPVYCDDRRAASLKMEEPSQGKDLSHMDNDGFSDITDASESDEEANPSEYDDNDDETGDNIGTVLYDHGGFKVLTDWPTPMVKKQSLVPARQLSKG*	MKNILFKQGHSSVPYYELGWNGIPTNVLGLLTLGPWAVASHPVIAWWHSPSPPRLREAPCVSPPAPLLPSPAPSPAFLGCRSNPAPRRVTLLIP*
BIND.CM020521.1G13471.1	Streptophyta	3197	54.36	1248	42.71	416	CM020521.1	43313795	43320217	+	rna-gnl|WGS:POTR|OsKitaake01g479100.2	Streptophyta	2846	40.48	1185	42.45	395	3504	1169	392	homologous	same	MATRVLSQNLRKLASFSLLNLSQRAPISPSPEPLRPAIASFGKCLNPFYQFSPPWMVRWASHSSVNLVLSDDGKPKFEIEEVEPSKKRGYLTKKRLKLQRKREKKKRKEANKNDPRRIRPKGKKIKQKFPTPEARLKYKIEKAKLKEAMLVEKLKKYEIAKAQGPMAKQDDLDGEERFYLKKVSQKKSNYVPVGRRGVFGGVILNMHLHWKKHETVKVICKPCKPGQIQEYASEIARLSGGIPINTIGNDTIVFYRGKNYVQPDVMSPVDTLSKKKALEKSKYEQSLETVRRFIAVSEKELELYYRHIALYGNPQSQNVDPVYCDDRRAASLKMEEPSQGKDLSHMDNDGFSDITDASESDEEANPSEYDDNDDETGDNIGTVLYDHGGFKVLTDWPTPMVKKQSLVPARQLSKG*	MATRVLSQNLRKLASFSLLNLSQRAPISPSPEPLRPAIASFGKCLNPFYQFSPPWMVRWASHSSVNLVLSDDGKPKFEIEEVEPSKKRGYLTKKRLKLQRKREKKKRKEANKNDPRRIRPKGKKIKQKFPTPEARLKYKIEKAKLKEAMLVEKLKKYEIAKAQGPMAKQDDLDGEERFYLKKVSQKKSNYVPVGRRGVFGGVILNMHLHWKKHETVKVICKPCKPGQIQEYASEIARLSGGIPINTIGNDTIVFYRGKNYVQPDVMSPVDTLSKKKALEKSKYEQSLETVRRFIAVSEKELELYYRHIALYGNPQSQNVDPVYCDDRRAASLKMEEPSQGKDLSHMDNDGFSDITDASESDEEANPSEYDDNDDETGDNIGTVLYDHGGFKVTG*
BIND.CM020521.1G13471.1	Streptophyta	3197	54.36	1248	42.71	416	CM020521.1	43313795	43320217	+	rna-gnl|WGS:POTR|OsKitaake01g479100.3	Streptophyta	2617	41.04	1185	42.45	395	3492	1169	392	homologous	same	MATRVLSQNLRKLASFSLLNLSQRAPISPSPEPLRPAIASFGKCLNPFYQFSPPWMVRWASHSSVNLVLSDDGKPKFEIEEVEPSKKRGYLTKKRLKLQRKREKKKRKEANKNDPRRIRPKGKKIKQKFPTPEARLKYKIEKAKLKEAMLVEKLKKYEIAKAQGPMAKQDDLDGEERFYLKKVSQKKSNYVPVGRRGVFGGVILNMHLHWKKHETVKVICKPCKPGQIQEYASEIARLSGGIPINTIGNDTIVFYRGKNYVQPDVMSPVDTLSKKKALEKSKYEQSLETVRRFIAVSEKELELYYRHIALYGNPQSQNVDPVYCDDRRAASLKMEEPSQGKDLSHMDNDGFSDITDASESDEEANPSEYDDNDDETGDNIGTVLYDHGGFKVLTDWPTPMVKKQSLVPARQLSKG*	MATRVLSQNLRKLASFSLLNLSQRAPISPSPEPLRPAIASFGKCLNPFYQFSPPWMVRWASHSSVNLVLSDDGKPKFEIEEVEPSKKRGYLTKKRLKLQRKREKKKRKEANKNDPRRIRPKGKKIKQKFPTPEARLKYKIEKAKLKEAMLVEKLKKYEIAKAQGPMAKQDDLDGEERFYLKKVSQKKSNYVPVGRRGVFGGVILNMHLHWKKHETVKVICKPCKPGQIQEYASEIARLSGGIPINTIGNDTIVFYRGKNYVQPDVMSPVDTLSKKKALEKSKYEQSLETVRRFIAVSEKELELYYRHIALYGNPQSQNVDPVYCDDRRAASLKMEEPSQGKDLSHMDNDGFSDITDASESDEEANPSEYDDNDDETGDNIGTVLYDHGGFKVTG*
BIND.CM020521.1G13472.1	cellular organisms	1356	55.9	1356	55.9	452	CM020521.1	43309730	43312765	-	rna-gnl|WGS:POTR|OsKitaake01g478800.1	cellular organisms	1365	51.79	1092	54.12	364	2682	1081	364	homologous	same	MVIEHATARRIRTPRTKRKIHYRAAAHTGKQQPPRQQMPSPEVAVSVSPRQGEIVGLMGRSVKDINAAWLPFWQRSAIHPERSLGIPTMAAHSHVIPFLSPAATSARCSPYGHRRRGRAGLLRCAAAAGQAGFFTRLGRLIQEKAKSDVEKLFSGFSKTRESLSVVDELLTYWNLADTDRVLDELEEALLVSDFGPKISFRIVDTLREEIRDGKLKSGAEIKEALKRCILELLTSKGGNPELQLGFRKPAVIMIVGVNGGGKTTSLGKLAYRFKNEGVKVLMAAGDTFRAAARDQLEVWAERTGSEIVIDNDKKAKPASVLSQAVKRGKREGFDLVLCDTSGRLHTNYGLMEELVSCKKVIAKALPGAPNEILLVLDGTTGLNMLQQAREFNDVVGVTGFVLTKLDGTARGGCVVSVVDELGIPVKFIGVGEGMEDLQPFDAEAFVEAIFP*	MAAHSHVIPFLSPAATSARCSPYGHRRRGRAGLLRCAAAAGQAGFFTRLGRLIQEKAKSDVEKLFSGFSKTRESLSVVDELLTYWNLADTDRVLDELEEALLVSDFGPKISFRIVDTLREEIRDGKLKSGAEIKEALKRCILELLTSKGGNPELQLGFRKPAVIMIVGVNGGGKTTSLGKLAYRFKNEGVKVLMAAGDTFRAAARDQLEVWAERTGSEIVIDNDKKAKPASVLSQAVKRGKREGFDLVLCDTSGRLHTNYGLMEELVSCKKVIAKALPGAPNEILLVLDGTTGLNMLQQAREFNDVVGVTGFVLTKLDGTARGGCVVSVVDELGIPVKFIGVGEGMEDLQPFDAEAFVEAIFP*
BIND.CM020521.1G13475.1	cellular organisms	2463	49.01	936	61.75	312	CM020521.1	43322747	43330325	+	rna-gnl|WGS:POTR|OsKitaake01g479200.1	cellular organisms	2136	51.08	933	61.74	311	7160	927	312	homologous	same	MAVSAGGGGGAAGQFGDTTLTKVFVGGLAWETQKEGMRGYFEQFGDILEAVVITDKNTGRSKGYGFVTFREPEAAMKACFDPYPVIDGRRANCNLAYLGVQRSKAAAASLQPYAAGHMRAMKSIIQTGGGGASLSMADHGIQQGIPTYNVYGYSPYFSDYGYPLSYYQAYGGLGAQYQMFAGGAAAGAAGLTMANPTGGGLYSPYFQYGPAVAANAAAAGYAGMQYPQMYQYAAAAAAVGAPTAATTASQLTAVAGLQQYAGTVALAPNSTGQAAGMTMSLTAPTLPAPSPQYQYRLISSHVAAAPEKPLA*	MAVSAGGGGGAAGQFGDTTLTKVFVGGLAWETQKEGMRGYFEQFGDILEAVVITDKNTGRSKGYGFVTFREPEAAMKACFDPYPVIDGRRANCNLAYLGVQRSKAAAASLQPYAGHMRAMKSIIQTGGGGASLSMADHGIQQGIPTYNVYGYSPYFSDYGYPLSYYQAYGGLGAQYQMFAGGAAAGAAGLTMANPTGGGLYSPYFQYGPAVAANAAAAGYAGMQYPQMYQYAAAAAAVGAPTAATTASQLTAVAGLQQYAGTVALAPNSTGQAAGMTMSLTAPTLPAPSPQYQYRLISSHVAAAPEKPLA*
BIND.CM020521.1G13475.2	cellular organisms	2460	48.98	933	61.74	311	CM020521.1	43322747	43330325	+	rna-gnl|WGS:POTR|OsKitaake01g479200.1	cellular organisms	2136	51.08	933	61.74	311	7160	927	311	identical	same	MAVSAGGGGGAAGQFGDTTLTKVFVGGLAWETQKEGMRGYFEQFGDILEAVVITDKNTGRSKGYGFVTFREPEAAMKACFDPYPVIDGRRANCNLAYLGVQRSKAAAASLQPYAGHMRAMKSIIQTGGGGASLSMADHGIQQGIPTYNVYGYSPYFSDYGYPLSYYQAYGGLGAQYQMFAGGAAAGAAGLTMANPTGGGLYSPYFQYGPAVAANAAAAGYAGMQYPQMYQYAAAAAAVGAPTAATTASQLTAVAGLQQYAGTVALAPNSTGQAAGMTMSLTAPTLPAPSPQYQYRLISSHVAAAPEKPLA*	MAVSAGGGGGAAGQFGDTTLTKVFVGGLAWETQKEGMRGYFEQFGDILEAVVITDKNTGRSKGYGFVTFREPEAAMKACFDPYPVIDGRRANCNLAYLGVQRSKAAAASLQPYAGHMRAMKSIIQTGGGGASLSMADHGIQQGIPTYNVYGYSPYFSDYGYPLSYYQAYGGLGAQYQMFAGGAAAGAAGLTMANPTGGGLYSPYFQYGPAVAANAAAAGYAGMQYPQMYQYAAAAAAVGAPTAATTASQLTAVAGLQQYAGTVALAPNSTGQAAGMTMSLTAPTLPAPSPQYQYRLISSHVAAAPEKPLA*
BIND.CM020521.1G13475.3	cellular organisms	2454	48.98	927	61.81	309	CM020521.1	43322747	43330325	+	rna-gnl|WGS:POTR|OsKitaake01g479200.1	cellular organisms	2136	51.08	933	61.74	311	7160	921	311	homologous	same	MAVSAGGGGGAAGQFGDTTLTKVFVGGLAWETQKEGMRGYFEQFGDILEAVVITDKNTGRSKGYGFVTFREPEAAMKACFDPYPVIDGRRANCNLAYLGVQRSKAAAASLQPYAGHMRAMKSIIQTGGGGASLSMADHGIQQGIPTYNVYSPYFSDYGYPLSYYQAYGGLGAQYQMFAGGAAAGAAGLTMANPTGGGLYSPYFQYGPAVAANAAAAGYAGMQYPQMYQYAAAAAAVGAPTAATTASQLTAVAGLQQYAGTVALAPNSTGQAAGMTMSLTAPTLPAPSPQYQYRLISSHVAAAPEKPLA*	MAVSAGGGGGAAGQFGDTTLTKVFVGGLAWETQKEGMRGYFEQFGDILEAVVITDKNTGRSKGYGFVTFREPEAAMKACFDPYPVIDGRRANCNLAYLGVQRSKAAAASLQPYAGHMRAMKSIIQTGGGGASLSMADHGIQQGIPTYNVYGYSPYFSDYGYPLSYYQAYGGLGAQYQMFAGGAAAGAAGLTMANPTGGGLYSPYFQYGPAVAANAAAAGYAGMQYPQMYQYAAAAAAVGAPTAATTASQLTAVAGLQQYAGTVALAPNSTGQAAGMTMSLTAPTLPAPSPQYQYRLISSHVAAAPEKPLA*
BIND.CM020521.1G13478.1	Streptophyta	3070	44.1	1827	45.37	609	CM020521.1	43335341	43340250	+	rna-gnl|WGS:POTR|OsKitaake01g479400.1	Streptophyta	2808	44.48	1827	45.37	609	4559	1820	609	identical	same	MAHKAKLQSVSESAIRSIGLGYDIANDIRLKNCKQRGSPDPLLIELDHDKVQDIVLPGNLTVTGVSKSIKCDKGERMRFRSDVLSFQQMSEQFNRELSLSGKIPSGFFNAMFEFTGCWQKDASITKSLAFDGWCITLYTVALSKAHIILKDHVKQAVPSTWEPAALARFIKKFGTHIVVGVKMGGKDVIYLKQQHSSSLQAVDVQKRLKEMSDQRFLDANGHSDISLADSYAKDNKVEAREQRLRFVESNPLNSYSSNEELVMMPKRRGGRDKDIISHSEWLNTVQAEPDVISMSFIPITSLLNGVPGCGFLNHAINLYLRYKPRVEELHQFLEFQLPRQWAPVYSDLPLGPQRKRQSSASLPVNLIGPKLYVCTNMVDVGKRPVTGLRLFLEGQKSNKLAIHLQHLCSLPQIIQLEDDTYNPQTPEAEIRKYYEPIGSWKRFSHVCTAPVDSDDSSIVTGAHLEVVSHGFKKILFLRLHFSKVCNATSVKNPEWDGSPNLGQKSGLISTLISTHFSTAALKPAPRPAEVNINSAVYPGGPPVPVQTPKLLRFVDTTEMLRGPQDLPGYWVVSGAKLHLERGKISLRVKYSLLTVNSPDDEFSPDEEF*	MAHKAKLQSVSESAIRSIGLGYDIANDIRLKNCKQRGSPDPLLIELDHDKVQDIVLPGNLTVTGVSKSIKCDKGERMRFRSDVLSFQQMSEQFNRELSLSGKIPSGFFNAMFEFTGCWQKDASITKSLAFDGWCITLYTVALSKAHIILKDHVKQAVPSTWEPAALARFIKKFGTHIVVGVKMGGKDVIYLKQQHSSSLQAVDVQKRLKEMSDQRFLDANGHSDISLADSYAKDNKVEAREQRLRFVESNPLNSYSSNEELVMMPKRRGGRDKDIISHSEWLNTVQAEPDVISMSFIPITSLLNGVPGCGFLNHAINLYLRYKPRVEELHQFLEFQLPRQWAPVYSDLPLGPQRKRQSSASLPVNLIGPKLYVCTNMVDVGKRPVTGLRLFLEGQKSNKLAIHLQHLCSLPQIIQLEDDTYNPQTPEAEIRKYYEPIGSWKRFSHVCTAPVDSDDSSIVTGAHLEVVSHGFKKILFLRLHFSKVCNATSVKNPEWDGSPNLGQKSGLISTLISTHFSTAALKPAPRPAEVNINSAVYPGGPPVPVQTPKLLRFVDTTEMLRGPQDLPGYWVVSGAKLHLERGKISLRVKYSLLTVNSPDDEFSPDEEF*
BIND.CM020521.1G13478.2	Streptophytina	2903	44.02	969	41.9	323	CM020521.1	43335341	43340250	+	rna-gnl|WGS:POTR|OsKitaake01g479400.1	Streptophyta	2808	44.48	1827	45.37	609	4559	963	321	homologous	same	MAHKAKLQSVSESAIRSIGLGYDIANDIRLKNCKQRGSPDPLLIELDHDKVQDIVLPGNLTVTGVSKSIKCDKGERMRFRSDVLSFQQMSEQFNRELSLSGKIPSGFFNAMFEFTGCWQKDASITKSLAFDGWCITLYTVALSKAHIILKDHVKQAVPSTWEPAALARFIKKFGTHIVVGVKMGGKDVIYLKQQHSSSLQAVDVQKRLKEMSDQRFLDANGHSDISLADSYAKDNKVEAREQRLRFVESNPLNSYSSNEELVMMPKRRGGRDKDIISHSEWLNTVQAEPDVISMSFIPITSLLNGVPGCGFLNHAINLYLRC*	MAHKAKLQSVSESAIRSIGLGYDIANDIRLKNCKQRGSPDPLLIELDHDKVQDIVLPGNLTVTGVSKSIKCDKGERMRFRSDVLSFQQMSEQFNRELSLSGKIPSGFFNAMFEFTGCWQKDASITKSLAFDGWCITLYTVALSKAHIILKDHVKQAVPSTWEPAALARFIKKFGTHIVVGVKMGGKDVIYLKQQHSSSLQAVDVQKRLKEMSDQRFLDANGHSDISLADSYAKDNKVEAREQRLRFVESNPLNSYSSNEELVMMPKRRGGRDKDIISHSEWLNTVQAEPDVISMSFIPITSLLNGVPGCGFLNHAINLYLRYKPRVEELHQFLEFQLPRQWAPVYSDLPLGPQRKRQSSASLPVNLIGPKLYVCTNMVDVGKRPVTGLRLFLEGQKSNKLAIHLQHLCSLPQIIQLEDDTYNPQTPEAEIRKYYEPIGSWKRFSHVCTAPVDSDDSSIVTGAHLEVVSHGFKKILFLRLHFSKVCNATSVKNPEWDGSPNLGQKSGLISTLISTHFSTAALKPAPRPAEVNINSAVYPGGPPVPVQTPKLLRFVDTTEMLRGPQDLPGYWVVSGAKLHLERGKISLRVKYSLLTVNSPDDEFSPDEEF*
BIND.CM020521.1G13479.1	cellular organisms	2796	42.67	2175	44.23	725	CM020521.1	43343690	43349896	+	rna-gnl|WGS:POTR|OsKitaake01g479600.1	cellular organisms	2720	43.71	2175	44.23	725	6058	2159	725	identical	same	MDEPSPRGGGCAGEPPRIRRLEESVVNRIAAGEVIQRPSSAVKELIENSLDAGASSVSVAVKDGGLKLIQVSDDGHGIRFEDLAILCERHTTSKLSAYEDLQTIKSMGFRGEALASMTYVGHVTVTTITEGQLHGYRVSYRDGVMENEPKPCAAVKGTQVMVENLFYNMVARKKTLQNSNDDYPKIVDFISRFAVHHINVTFSCRKHGANRADVHSASTSSRLDAIRSVYGASVVRDLIEIKVSYEDAADSIFKMDGYISNANYVAKKITMILFINDRLVDCTALKRAIEFVYSATLPQASKPFIYMSIHLPSEHVDVNIHPTKKEVSLLNQERIIETIRNAIEEKLMNSNTTRIFQTQALNLSGIAQANPQKDKVSEASMGSGTKSQKIPVSQMVRTDPRNPSGRLHTYWHGQSSNLEKKFDLVSVRNVVRSRRNQKDAGDLSSRHELLVEIDSSFHPGLLDIVKNCTYVGLADEAFALIQHNTRLYLVNVVNISKELMYQQALCRFGNFNAIQLSEPAPLQELLVMALKDDELMSDEKDDEKLEIAEVNTEILKENAEMINEYFSIHIDQDGKLTRLPVVLDQYTPDMDRLPEFVLALGNDVTWDDEKECFRTVASAVGNFYALHPPILPNPSGNGIHLYKKNRDSMADEHAENDLISDENDVDQELLAEAEAAWAQREWTIQHVLFPSMRLFLKPPKSMATDGTFVQVASLEKLYKIFERC*	MDEPSPRGGGCAGEPPRIRRLEESVVNRIAAGEVIQRPSSAVKELIENSLDAGASSVSVAVKDGGLKLIQVSDDGHGIRFEDLAILCERHTTSKLSAYEDLQTIKSMGFRGEALASMTYVGHVTVTTITEGQLHGYRVSYRDGVMENEPKPCAAVKGTQVMVENLFYNMVARKKTLQNSNDDYPKIVDFISRFAVHHINVTFSCRKHGANRADVHSASTSSRLDAIRSVYGASVVRDLIEIKVSYEDAADSIFKMDGYISNANYVAKKITMILFINDRLVDCTALKRAIEFVYSATLPQASKPFIYMSIHLPSEHVDVNIHPTKKEVSLLNQERIIETIRNAIEEKLMNSNTTRIFQTQALNLSGIAQANPQKDKVSEASMGSGTKSQKIPVSQMVRTDPRNPSGRLHTYWHGQSSNLEKKFDLVSVRNVVRSRRNQKDAGDLSSRHELLVEIDSSFHPGLLDIVKNCTYVGLADEAFALIQHNTRLYLVNVVNISKELMYQQALCRFGNFNAIQLSEPAPLQELLVMALKDDELMSDEKDDEKLEIAEVNTEILKENAEMINEYFSIHIDQDGKLTRLPVVLDQYTPDMDRLPEFVLALGNDVTWDDEKECFRTVASAVGNFYALHPPILPNPSGNGIHLYKKNRDSMADEHAENDLISDENDVDQELLAEAEAAWAQREWTIQHVLFPSMRLFLKPPKSMATDGTFVQVASLEKLYKIFERC*
BIND.CM020521.1G13479.2	cellular organisms	2632	43.05	1392	40.66	464	CM020521.1	43343690	43349896	+	rna-gnl|WGS:POTR|OsKitaake01g479600.1	cellular organisms	2720	43.71	2175	44.23	725	6058	1380	449	homologous	same	MEPIEQMFIVQVHPQDRLVDCTALKRAIEFVYSATLPQASKPFIYMSIHLPSEHVDVNIHPTKKEVSLLNQERIIETIRNAIEEKLMNSNTTRIFQTQALNLSGIAQANPQKDKVSEASMGSGTKSQKIPVSQMVRTDPRNPSGRLHTYWHGQSSNLEKKFDLVSVRNVVRSRRNQKDAGDLSSRHELLVEIDSSFHPGLLDIVKNCTYVGLADEAFALIQHNTRLYLVNVVNISKELMYQQALCRFGNFNAIQLSEPAPLQELLVMALKDDELMSDEKDDEKLEIAEVNTEILKENAEMINEYFSIHIDQDGKLTRLPVVLDQYTPDMDRLPEFVLALGNDVTWDDEKECFRTVASAVGNFYALHPPILPNPSGNGIHLYKKNRDSMADEHAENDLISDENDVDQELLAEAEAAWAQREWTIQHVLFPSMRLFLKPPKSMATDGTFVQVASLEKLYKIFERC*	MDEPSPRGGGCAGEPPRIRRLEESVVNRIAAGEVIQRPSSAVKELIENSLDAGASSVSVAVKDGGLKLIQVSDDGHGIRFEDLAILCERHTTSKLSAYEDLQTIKSMGFRGEALASMTYVGHVTVTTITEGQLHGYRVSYRDGVMENEPKPCAAVKGTQVMVENLFYNMVARKKTLQNSNDDYPKIVDFISRFAVHHINVTFSCRKHGANRADVHSASTSSRLDAIRSVYGASVVRDLIEIKVSYEDAADSIFKMDGYISNANYVAKKITMILFINDRLVDCTALKRAIEFVYSATLPQASKPFIYMSIHLPSEHVDVNIHPTKKEVSLLNQERIIETIRNAIEEKLMNSNTTRIFQTQALNLSGIAQANPQKDKVSEASMGSGTKSQKIPVSQMVRTDPRNPSGRLHTYWHGQSSNLEKKFDLVSVRNVVRSRRNQKDAGDLSSRHELLVEIDSSFHPGLLDIVKNCTYVGLADEAFALIQHNTRLYLVNVVNISKELMYQQALCRFGNFNAIQLSEPAPLQELLVMALKDDELMSDEKDDEKLEIAEVNTEILKENAEMINEYFSIHIDQDGKLTRLPVVLDQYTPDMDRLPEFVLALGNDVTWDDEKECFRTVASAVGNFYALHPPILPNPSGNGIHLYKKNRDSMADEHAENDLISDENDVDQELLAEAEAAWAQREWTIQHVLFPSMRLFLKPPKSMATDGTFVQVASLEKLYKIFERC*
BIND.CM020521.1G13479.3	cellular organisms	2785	42.76	1479	45.37	493	CM020521.1	43343690	43349896	+	rna-gnl|WGS:POTR|OsKitaake01g479600.1	cellular organisms	2720	43.71	2175	44.23	725	6058	1467	492	homologous	same	MDEPSPRGGGCAGEPPRIRRLEESVVNRIAAGEVIQRPSSAVKELIENSLDAGASSVSVAVKDGGLKLIQVSDDGHGIRFEDLAILCERHTTSKLSAYEDLQTIKSMGFRGEALASMTYVGHVTVTTITEGQLHGYRVSYRDGVMENEPKPCAAVKGTQVMVENLFYNMVARKKTLQNSNDDYPKIVDFISRFAVHHINVTFSCRKHGANRADVHSASTSSRLDAIRSVYGASVVRDLIEIKVSYEDAADSIFKMDGYISNANYVAKKITMILFINDRLVDCTALKRAIEFVYSATLPQASKPFIYMSIHLPSEHVDVNIHPTKKEVSLLNQERIIETIRNAIEEKLMNSNTTRIFQTQALNLSGIAQANPQKDKVSEASMGSGTKSQKIPVSQMVRTDPRNPSGRLHTYWHGQSSNLEKKFDLVSVRNVVRSRRNQKDAGDLSSRHELLVEIDSSFHPGLLDIVKNCTYVGLADEAFALIQHNTRLYLVNV*	MDEPSPRGGGCAGEPPRIRRLEESVVNRIAAGEVIQRPSSAVKELIENSLDAGASSVSVAVKDGGLKLIQVSDDGHGIRFEDLAILCERHTTSKLSAYEDLQTIKSMGFRGEALASMTYVGHVTVTTITEGQLHGYRVSYRDGVMENEPKPCAAVKGTQVMVENLFYNMVARKKTLQNSNDDYPKIVDFISRFAVHHINVTFSCRKHGANRADVHSASTSSRLDAIRSVYGASVVRDLIEIKVSYEDAADSIFKMDGYISNANYVAKKITMILFINDRLVDCTALKRAIEFVYSATLPQASKPFIYMSIHLPSEHVDVNIHPTKKEVSLLNQERIIETIRNAIEEKLMNSNTTRIFQTQALNLSGIAQANPQKDKVSEASMGSGTKSQKIPVSQMVRTDPRNPSGRLHTYWHGQSSNLEKKFDLVSVRNVVRSRRNQKDAGDLSSRHELLVEIDSSFHPGLLDIVKNCTYVGLADEAFALIQHNTRLYLVNVVNISKELMYQQALCRFGNFNAIQLSEPAPLQELLVMALKDDELMSDEKDDEKLEIAEVNTEILKENAEMINEYFSIHIDQDGKLTRLPVVLDQYTPDMDRLPEFVLALGNDVTWDDEKECFRTVASAVGNFYALHPPILPNPSGNGIHLYKKNRDSMADEHAENDLISDENDVDQELLAEAEAAWAQREWTIQHVLFPSMRLFLKPPKSMATDGTFVQVASLEKLYKIFERC*
BIND.CM020521.1G13479.4	Eukaryota	2585	43.02	1257	40.73	419	CM020521.1	43343690	43349896	+	rna-gnl|WGS:POTR|OsKitaake01g479600.1	cellular organisms	2720	43.71	2175	44.23	725	6058	1246	419	homologous	same	MSIHLPSEHVDVNIHPTKKEVSLLNQERIIETIRNAIEEKLMNSNTTRIFQTQALNLSGIAQANPQKDKVSEASMGSGTKSQKIPVSQMVRTDPRNPSGRLHTYWHGQSSNLEKKFDLVSVRNVVRSRRNQKDAGDLSSRHELLVEIDSSFHPGLLDIVKNCTYVGLADEAFALIQHNTRLYLVNVVNISKELMYQQALCRFGNFNAIQLSEPAPLQELLVMALKDDELMSDEKDDEKLEIAEVNTEILKENAEMINEYFSIHIDQDGKLTRLPVVLDQYTPDMDRLPEFVLALGNDVTWDDEKECFRTVASAVGNFYALHPPILPNPSGNGIHLYKKNRDSMADEHAENDLISDENDVDQELLAEAEAAWAQREWTIQHVLFPSMRLFLKPPKSMATDGTFVQVASLEKLYKIFERC*	MDEPSPRGGGCAGEPPRIRRLEESVVNRIAAGEVIQRPSSAVKELIENSLDAGASSVSVAVKDGGLKLIQVSDDGHGIRFEDLAILCERHTTSKLSAYEDLQTIKSMGFRGEALASMTYVGHVTVTTITEGQLHGYRVSYRDGVMENEPKPCAAVKGTQVMVENLFYNMVARKKTLQNSNDDYPKIVDFISRFAVHHINVTFSCRKHGANRADVHSASTSSRLDAIRSVYGASVVRDLIEIKVSYEDAADSIFKMDGYISNANYVAKKITMILFINDRLVDCTALKRAIEFVYSATLPQASKPFIYMSIHLPSEHVDVNIHPTKKEVSLLNQERIIETIRNAIEEKLMNSNTTRIFQTQALNLSGIAQANPQKDKVSEASMGSGTKSQKIPVSQMVRTDPRNPSGRLHTYWHGQSSNLEKKFDLVSVRNVVRSRRNQKDAGDLSSRHELLVEIDSSFHPGLLDIVKNCTYVGLADEAFALIQHNTRLYLVNVVNISKELMYQQALCRFGNFNAIQLSEPAPLQELLVMALKDDELMSDEKDDEKLEIAEVNTEILKENAEMINEYFSIHIDQDGKLTRLPVVLDQYTPDMDRLPEFVLALGNDVTWDDEKECFRTVASAVGNFYALHPPILPNPSGNGIHLYKKNRDSMADEHAENDLISDENDVDQELLAEAEAAWAQREWTIQHVLFPSMRLFLKPPKSMATDGTFVQVASLEKLYKIFERC*
BIND.CM020521.1G13479.5	cellular organisms	2628	43.07	2007	44.89	669	CM020521.1	43343690	43349896	+	rna-gnl|WGS:POTR|OsKitaake01g479600.1	cellular organisms	2720	43.71	2175	44.23	725	6058	1991	725	homologous	same	MDEPSPRGGGCAGEPPRIRRLEESVVNRIAAGEVIQRPSSAVKELIENSLDAGASSVSVAVKDGGLKLIQVSDDGHGIRFEDLAILCERHTTSKLSAYEDLQTIKSMGFRGEALASMTYVGHVTVTTITEGQLHGYRVSYRDGVMENEPKPCAAVKGTQVMVENLFYNMVARKKTLQNSNDDYPKIVDFISRFAVHHINVTFSCRKHGANRADVHSASTSSRLVDCTALKRAIEFVYSATLPQASKPFIYMSIHLPSEHVDVNIHPTKKEVSLLNQERIIETIRNAIEEKLMNSNTTRIFQTQALNLSGIAQANPQKDKVSEASMGSGTKSQKIPVSQMVRTDPRNPSGRLHTYWHGQSSNLEKKFDLVSVRNVVRSRRNQKDAGDLSSRHELLVEIDSSFHPGLLDIVKNCTYVGLADEAFALIQHNTRLYLVNVVNISKELMYQQALCRFGNFNAIQLSEPAPLQELLVMALKDDELMSDEKDDEKLEIAEVNTEILKENAEMINEYFSIHIDQDGKLTRLPVVLDQYTPDMDRLPEFVLALGNDVTWDDEKECFRTVASAVGNFYALHPPILPNPSGNGIHLYKKNRDSMADEHAENDLISDENDVDQELLAEAEAAWAQREWTIQHVLFPSMRLFLKPPKSMATDGTFVQVASLEKLYKIFERC*	MDEPSPRGGGCAGEPPRIRRLEESVVNRIAAGEVIQRPSSAVKELIENSLDAGASSVSVAVKDGGLKLIQVSDDGHGIRFEDLAILCERHTTSKLSAYEDLQTIKSMGFRGEALASMTYVGHVTVTTITEGQLHGYRVSYRDGVMENEPKPCAAVKGTQVMVENLFYNMVARKKTLQNSNDDYPKIVDFISRFAVHHINVTFSCRKHGANRADVHSASTSSRLDAIRSVYGASVVRDLIEIKVSYEDAADSIFKMDGYISNANYVAKKITMILFINDRLVDCTALKRAIEFVYSATLPQASKPFIYMSIHLPSEHVDVNIHPTKKEVSLLNQERIIETIRNAIEEKLMNSNTTRIFQTQALNLSGIAQANPQKDKVSEASMGSGTKSQKIPVSQMVRTDPRNPSGRLHTYWHGQSSNLEKKFDLVSVRNVVRSRRNQKDAGDLSSRHELLVEIDSSFHPGLLDIVKNCTYVGLADEAFALIQHNTRLYLVNVVNISKELMYQQALCRFGNFNAIQLSEPAPLQELLVMALKDDELMSDEKDDEKLEIAEVNTEILKENAEMINEYFSIHIDQDGKLTRLPVVLDQYTPDMDRLPEFVLALGNDVTWDDEKECFRTVASAVGNFYALHPPILPNPSGNGIHLYKKNRDSMADEHAENDLISDENDVDQELLAEAEAAWAQREWTIQHVLFPSMRLFLKPPKSMATDGTFVQVASLEKLYKIFERC*
BIND.CM020521.1G13479.6	cellular organisms	2713	42.65	1473	40.05	491	CM020521.1	43343690	43349896	+	rna-gnl|WGS:POTR|OsKitaake01g479600.1	cellular organisms	2720	43.71	2175	44.23	725	6058	1460	476	homologous	same	MEPIEQMFIVQVHPQDSIFKMDGYISNANYVAKKITMILFINDRLVDCTALKRAIEFVYSATLPQASKPFIYMSIHLPSEHVDVNIHPTKKEVSLLNQERIIETIRNAIEEKLMNSNTTRIFQTQALNLSGIAQANPQKDKVSEASMGSGTKSQKIPVSQMVRTDPRNPSGRLHTYWHGQSSNLEKKFDLVSVRNVVRSRRNQKDAGDLSSRHELLVEIDSSFHPGLLDIVKNCTYVGLADEAFALIQHNTRLYLVNVVNISKELMYQQALCRFGNFNAIQLSEPAPLQELLVMALKDDELMSDEKDDEKLEIAEVNTEILKENAEMINEYFSIHIDQDGKLTRLPVVLDQYTPDMDRLPEFVLALGNDVTWDDEKECFRTVASAVGNFYALHPPILPNPSGNGIHLYKKNRDSMADEHAENDLISDENDVDQELLAEAEAAWAQREWTIQHVLFPSMRLFLKPPKSMATDGTFVQVASLEKLYKIFERC*	MDEPSPRGGGCAGEPPRIRRLEESVVNRIAAGEVIQRPSSAVKELIENSLDAGASSVSVAVKDGGLKLIQVSDDGHGIRFEDLAILCERHTTSKLSAYEDLQTIKSMGFRGEALASMTYVGHVTVTTITEGQLHGYRVSYRDGVMENEPKPCAAVKGTQVMVENLFYNMVARKKTLQNSNDDYPKIVDFISRFAVHHINVTFSCRKHGANRADVHSASTSSRLDAIRSVYGASVVRDLIEIKVSYEDAADSIFKMDGYISNANYVAKKITMILFINDRLVDCTALKRAIEFVYSATLPQASKPFIYMSIHLPSEHVDVNIHPTKKEVSLLNQERIIETIRNAIEEKLMNSNTTRIFQTQALNLSGIAQANPQKDKVSEASMGSGTKSQKIPVSQMVRTDPRNPSGRLHTYWHGQSSNLEKKFDLVSVRNVVRSRRNQKDAGDLSSRHELLVEIDSSFHPGLLDIVKNCTYVGLADEAFALIQHNTRLYLVNVVNISKELMYQQALCRFGNFNAIQLSEPAPLQELLVMALKDDELMSDEKDDEKLEIAEVNTEILKENAEMINEYFSIHIDQDGKLTRLPVVLDQYTPDMDRLPEFVLALGNDVTWDDEKECFRTVASAVGNFYALHPPILPNPSGNGIHLYKKNRDSMADEHAENDLISDENDVDQELLAEAEAAWAQREWTIQHVLFPSMRLFLKPPKSMATDGTFVQVASLEKLYKIFERC*
BIND.CM020521.1G13479.7	cellular organisms	2885	42.39	1296	45.83	432	CM020521.1	43343690	43349896	+	rna-gnl|WGS:POTR|OsKitaake01g479600.1	cellular organisms	2720	43.71	2175	44.23	725	6058	1274	431	homologous	same	MDEPSPRGGGCAGEPPRIRRLEESVVNRIAAGEVIQRPSSAVKELIENSLDAGASSVSVAVKDGGLKLIQVSDDGHGIRFEDLAILCERHTTSKLSAYEDLQTIKSMGFRGEALASMTYVGHVTVTTITEGQLHGYRVSYRDGVMENEPKPCAAVKGTQVMVENLFYNMVARKKTLQNSNDDYPKIVDFISRFAVHHINVTFSCRKHGANRADVHSASTSSRLDAIRSVYGASVVRDLIEIKVSYEDAADSIFKMDGYISNANYVAKKITMILFINDRLVDCTALKRAIEFVYSATLPQASKPFIYMSIHLPSEHVDVNIHPTKKEVSLLNQERIIETIRNAIEEKLMNSNTTRIFQTQALNLSGIAQANPQKDKVSEASMGSGTKSQKIPVSQMVRTDPRNPSGRLHTYWHGQSSNLEKKFDLVSVRQSI*	MDEPSPRGGGCAGEPPRIRRLEESVVNRIAAGEVIQRPSSAVKELIENSLDAGASSVSVAVKDGGLKLIQVSDDGHGIRFEDLAILCERHTTSKLSAYEDLQTIKSMGFRGEALASMTYVGHVTVTTITEGQLHGYRVSYRDGVMENEPKPCAAVKGTQVMVENLFYNMVARKKTLQNSNDDYPKIVDFISRFAVHHINVTFSCRKHGANRADVHSASTSSRLDAIRSVYGASVVRDLIEIKVSYEDAADSIFKMDGYISNANYVAKKITMILFINDRLVDCTALKRAIEFVYSATLPQASKPFIYMSIHLPSEHVDVNIHPTKKEVSLLNQERIIETIRNAIEEKLMNSNTTRIFQTQALNLSGIAQANPQKDKVSEASMGSGTKSQKIPVSQMVRTDPRNPSGRLHTYWHGQSSNLEKKFDLVSVRNVVRSRRNQKDAGDLSSRHELLVEIDSSFHPGLLDIVKNCTYVGLADEAFALIQHNTRLYLVNVVNISKELMYQQALCRFGNFNAIQLSEPAPLQELLVMALKDDELMSDEKDDEKLEIAEVNTEILKENAEMINEYFSIHIDQDGKLTRLPVVLDQYTPDMDRLPEFVLALGNDVTWDDEKECFRTVASAVGNFYALHPPILPNPSGNGIHLYKKNRDSMADEHAENDLISDENDVDQELLAEAEAAWAQREWTIQHVLFPSMRLFLKPPKSMATDGTFVQVASLEKLYKIFERC*
BIND.CM020521.1G13479.8	cellular organisms	2784	42.74	2163	44.34	721	CM020521.1	43343690	43349896	+	rna-gnl|WGS:POTR|OsKitaake01g479600.1	cellular organisms	2720	43.71	2175	44.23	725	6058	2147	725	homologous	same	MDEPSPRGGGCAGEPPRIRRLEESVVNRIAAGEVIQRPSSAVKELIENSLDAGASSVSVAVKDGGLKLIQVSDDGHGIRFEDLAILCERHTTSKLSAYEDLQTIKSMGFRGEALASMTYVGHVTVTTITEGQLHGYRVSYRDGVMENEPKPCAAVKGTQVMVENLFYNMVARKKTLQNSNDDYPKIVDFISRFAVHHINVTFSCRKHGANRADVHSASTSSRLDAIRSVYGASVVRDLIEIKVSYEDAADSIFKMDGYISNANYVAKKITMILFINDRLVDCTALKRAIEFVYSATLPQASKPFIYMSIHLPSEHVDVNIHPTKKEVSLLNQERIIETIRNAIEEKLMNSNTTRIFQTQALNLSGIAQANPQKDKVSEASMGSGTKSQKIPVSQMVRTDPRNPSGRLHTYWHGQSSNLEKKFDLVSVRSRRNQKDAGDLSSRHELLVEIDSSFHPGLLDIVKNCTYVGLADEAFALIQHNTRLYLVNVVNISKELMYQQALCRFGNFNAIQLSEPAPLQELLVMALKDDELMSDEKDDEKLEIAEVNTEILKENAEMINEYFSIHIDQDGKLTRLPVVLDQYTPDMDRLPEFVLALGNDVTWDDEKECFRTVASAVGNFYALHPPILPNPSGNGIHLYKKNRDSMADEHAENDLISDENDVDQELLAEAEAAWAQREWTIQHVLFPSMRLFLKPPKSMATDGTFVQVASLEKLYKIFERC*	MDEPSPRGGGCAGEPPRIRRLEESVVNRIAAGEVIQRPSSAVKELIENSLDAGASSVSVAVKDGGLKLIQVSDDGHGIRFEDLAILCERHTTSKLSAYEDLQTIKSMGFRGEALASMTYVGHVTVTTITEGQLHGYRVSYRDGVMENEPKPCAAVKGTQVMVENLFYNMVARKKTLQNSNDDYPKIVDFISRFAVHHINVTFSCRKHGANRADVHSASTSSRLDAIRSVYGASVVRDLIEIKVSYEDAADSIFKMDGYISNANYVAKKITMILFINDRLVDCTALKRAIEFVYSATLPQASKPFIYMSIHLPSEHVDVNIHPTKKEVSLLNQERIIETIRNAIEEKLMNSNTTRIFQTQALNLSGIAQANPQKDKVSEASMGSGTKSQKIPVSQMVRTDPRNPSGRLHTYWHGQSSNLEKKFDLVSVRNVVRSRRNQKDAGDLSSRHELLVEIDSSFHPGLLDIVKNCTYVGLADEAFALIQHNTRLYLVNVVNISKELMYQQALCRFGNFNAIQLSEPAPLQELLVMALKDDELMSDEKDDEKLEIAEVNTEILKENAEMINEYFSIHIDQDGKLTRLPVVLDQYTPDMDRLPEFVLALGNDVTWDDEKECFRTVASAVGNFYALHPPILPNPSGNGIHLYKKNRDSMADEHAENDLISDENDVDQELLAEAEAAWAQREWTIQHVLFPSMRLFLKPPKSMATDGTFVQVASLEKLYKIFERC*
BIND.CM020521.1G1348.1	Embryophyta	1537	67.4	945	72.38	315	CM020521.1	4200020	4201733	-	rna-gnl|WGS:POTR|OsKitaake01g056200.1	Viridiplantae	1748	66.08	1314	72.22	438	1592	944	315	homologous	same	MMVPKDELLPPTPAGEEERELVLLVQVTAFACGGFVVGFRFSHAVADGPGAAQFMAAVGELARGAGGVSVDPVWGRDAIPDPAAAVIGSLPDPAGAKRLEYLAVDISADYINHFKNQYNAEAHAAAAGVARCSAFEVLIAKAWRSRTRAAGFEPDTTVNLCFAMNARPLLHASLPRGGAGFYGNCYYIMRVSAPAGKVAGSSVTEVVKIIKDGKRRMPSEFSRWAAGDMAGGDPYQITSDYRTLLVSDWTRLGFAEVDYGWGPPAHVVPLTNLDYIATCILVRPWAHKPGARLITQCVTPDRVAAFHEGLLDLN*	MAAAKSVERLGQRRVVPAEPTPAGPLRLSWLDRYPTQMALIESLHVFKPALDRAIGGDDVAVGPARTIERALARALVHYYPLAGRLAFSDSGEVCVDCGDAGVWFTEAEASCSLEDVDYLEYPMMVPKDELLPPTPAGEEERELVLLVQVTAFACGGFVVGFRFSHAVADGPGAAQFMAAVGELARGAGGVSVDPVWGRDAIPDPAAAVIGSLPDPAGAKRLEYLAVDISADYINHFKNQYNAEAHAAAAGVARCSAFEVLIAKAWRSRTRAAGFEPDTTVNLCFAMNARPLLHASLPRGGAGFYGNCYYIMRVSAPAGKVAGSSVTEVVKIIKDGKRRMPSEFSRWAAGDMAGGDPYQITSDYRTLLVSDWTRLGFAEVDYGWGPPAHVVPLTNLDYIATCILVRPWAHKPGARLITQCVTPDRVAAFHEGLLDLN*
BIND.CM020521.1G13480.1	Eukaryota	1489	48.29	924	44.81	308	CM020521.1	43339914	43343543	-	rna-gnl|WGS:POTR|OsKitaake01g479500.1	Eukaryota	2284	46.94	924	44.81	308	3592	912	308	identical	same	MEKARLRAFQREQATAKTCMVSSFATDFLEIRAKEPSVHVLVIPGNPGIVAFYKDFVEELYENLGGQASITAIGHISHSKKDAERGRLFSLHEQIDHKVDFIEQEFQHSEQSLVLVGHSIGAYICLEIFKRLQKKVKLCVGLYPFLTLNKKSMKQSAIGYIARSSLLSKGVSSFVSFIGSLQASVTRGIMRRLLGPSWSVTAVEATCGHLLWYHTMRNVLFMAMTEFTKLSEEPDWNFISAKQDQIAFLFDVDDHWGPLAHLEEISKRAPGVALSVETEGHTHGYCCTEAGSFWAADYVANLIKTKF*	MEKARLRAFQREQATAKTCMVSSFATDFLEIRAKEPSVHVLVIPGNPGIVAFYKDFVEELYENLGGQASITAIGHISHSKKDAERGRLFSLHEQIDHKVDFIEQEFQHSEQSLVLVGHSIGAYICLEIFKRLQKKVKLCVGLYPFLTLNKKSMKQSAIGYIARSSLLSKGVSSFVSFIGSLQASVTRGIMRRLLGPSWSVTAVEATCGHLLWYHTMRNVLFMAMTEFTKLSEEPDWNFISAKQDQIAFLFDVDDHWGPLAHLEEISKRAPGVALSVETEGHTHGYCCTEAGSFWAADYVANLIKTKF*
BIND.CM020521.1G13480.1	Eukaryota	1489	48.29	924	44.81	308	CM020521.1	43339914	43343543	-	rna-gnl|WGS:POTR|OsKitaake01g479500.2	Eukaryota	1385	47.8	924	44.81	308	3566	912	308	identical	same	MEKARLRAFQREQATAKTCMVSSFATDFLEIRAKEPSVHVLVIPGNPGIVAFYKDFVEELYENLGGQASITAIGHISHSKKDAERGRLFSLHEQIDHKVDFIEQEFQHSEQSLVLVGHSIGAYICLEIFKRLQKKVKLCVGLYPFLTLNKKSMKQSAIGYIARSSLLSKGVSSFVSFIGSLQASVTRGIMRRLLGPSWSVTAVEATCGHLLWYHTMRNVLFMAMTEFTKLSEEPDWNFISAKQDQIAFLFDVDDHWGPLAHLEEISKRAPGVALSVETEGHTHGYCCTEAGSFWAADYVANLIKTKF*	MEKARLRAFQREQATAKTCMVSSFATDFLEIRAKEPSVHVLVIPGNPGIVAFYKDFVEELYENLGGQASITAIGHISHSKKDAERGRLFSLHEQIDHKVDFIEQEFQHSEQSLVLVGHSIGAYICLEIFKRLQKKVKLCVGLYPFLTLNKKSMKQSAIGYIARSSLLSKGVSSFVSFIGSLQASVTRGIMRRLLGPSWSVTAVEATCGHLLWYHTMRNVLFMAMTEFTKLSEEPDWNFISAKQDQIAFLFDVDDHWGPLAHLEEISKRAPGVALSVETEGHTHGYCCTEAGSFWAADYVANLIKTKF*
BIND.CM020521.1G13480.8	Eukaryota	1545	48.74	1074	47.11	358	CM020521.1	43339914	43343543	-	rna-gnl|WGS:POTR|OsKitaake01g479500.1	Eukaryota	2284	46.94	924	44.81	308	3592	912	308	homologous	same	MANQALIPSQPPGSMMRALPLRDLQARTTDAPLISAGRRSACGASSGAVYMEKARLRAFQREQATAKTCMVSSFATDFLEIRAKEPSVHVLVIPGNPGIVAFYKDFVEELYENLGGQASITAIGHISHSKKDAERGRLFSLHEQIDHKVDFIEQEFQHSEQSLVLVGHSIGAYICLEIFKRLQKKVKLCVGLYPFLTLNKKSMKQSAIGYIARSSLLSKGVSSFVSFIGSLQASVTRGIMRRLLGPSWSVTAVEATCGHLLWYHTMRNVLFMAMTEFTKLSEEPDWNFISAKQDQIAFLFDVDDHWGPLAHLEEISKRAPGVALSVETEGHTHGYCCTEAGSFWAADYVANLIKTKF*	MEKARLRAFQREQATAKTCMVSSFATDFLEIRAKEPSVHVLVIPGNPGIVAFYKDFVEELYENLGGQASITAIGHISHSKKDAERGRLFSLHEQIDHKVDFIEQEFQHSEQSLVLVGHSIGAYICLEIFKRLQKKVKLCVGLYPFLTLNKKSMKQSAIGYIARSSLLSKGVSSFVSFIGSLQASVTRGIMRRLLGPSWSVTAVEATCGHLLWYHTMRNVLFMAMTEFTKLSEEPDWNFISAKQDQIAFLFDVDDHWGPLAHLEEISKRAPGVALSVETEGHTHGYCCTEAGSFWAADYVANLIKTKF*
BIND.CM020521.1G13480.8	Eukaryota	1545	48.74	1074	47.11	358	CM020521.1	43339914	43343543	-	rna-gnl|WGS:POTR|OsKitaake01g479500.2	Eukaryota	1385	47.8	924	44.81	308	3566	912	308	homologous	same	MANQALIPSQPPGSMMRALPLRDLQARTTDAPLISAGRRSACGASSGAVYMEKARLRAFQREQATAKTCMVSSFATDFLEIRAKEPSVHVLVIPGNPGIVAFYKDFVEELYENLGGQASITAIGHISHSKKDAERGRLFSLHEQIDHKVDFIEQEFQHSEQSLVLVGHSIGAYICLEIFKRLQKKVKLCVGLYPFLTLNKKSMKQSAIGYIARSSLLSKGVSSFVSFIGSLQASVTRGIMRRLLGPSWSVTAVEATCGHLLWYHTMRNVLFMAMTEFTKLSEEPDWNFISAKQDQIAFLFDVDDHWGPLAHLEEISKRAPGVALSVETEGHTHGYCCTEAGSFWAADYVANLIKTKF*	MEKARLRAFQREQATAKTCMVSSFATDFLEIRAKEPSVHVLVIPGNPGIVAFYKDFVEELYENLGGQASITAIGHISHSKKDAERGRLFSLHEQIDHKVDFIEQEFQHSEQSLVLVGHSIGAYICLEIFKRLQKKVKLCVGLYPFLTLNKKSMKQSAIGYIARSSLLSKGVSSFVSFIGSLQASVTRGIMRRLLGPSWSVTAVEATCGHLLWYHTMRNVLFMAMTEFTKLSEEPDWNFISAKQDQIAFLFDVDDHWGPLAHLEEISKRAPGVALSVETEGHTHGYCCTEAGSFWAADYVANLIKTKF*
BIND.CM020521.1G13481.1	cellular organisms	1914	53.97	1296	57.18	432	CM020521.1	43350398	43355628	+	rna-gnl|WGS:POTR|OsKitaake01g479700.2	cellular organisms	1799	54.64	1296	57.18	432	5115	1284	87	identical	same	MAKPRRGRSASRSSSGSSSRSPSRSASSGSGSSRSRSRSRSFSSSSSPSRSRSPPAAKASSPGARRGRSPSSPAKRGSPSKKGRSPSPPPPKKASPPRKASPAPESVVLHIDHLSRNVNEAHLKEIFGNFGEVVNVELSMDRMVNLPRGYGYIEFKKRTDAEKALLYMDGGQIDGNVVKLRFTLAPRQRASSPMKAPPPPPKRDVPHNEKGAPSAEKDVQQRREPSPRRKPASPPRKRTPPNRRIESPRRQPDPSPRRRPDSPPIRRRADASPVRRGDTPPRRRPGSPVRRRSPSPPPRRRRSPMRPSPRRLRGSPSPRRRSPGPIRRRSPPPPPRRPRSPPGRRLPPPRRHSRSPPPRRPPHSRSRSISPRTRGPPLRRGRSDSSYSRSPSPPRKGPRRVSRSRTPPRHRRGRSISSDSRSSSSPSPRRR*	MAKPRRGRSASRSSSGSSSRSPSRSASSGSGSSRSRSRSRSFSSSSSPSRSRSPPAAKASSPGARRGRSPSSPAKRGSPSKKGRSPSPPPPKKASPPRKASPAPESVVLHIDHLSRNVNEAHLKEIFGNFGEVVNVELSMDRMVNLPRGYGYIEFKKRTDAEKALLYMDGGQIDGNVVKLRFTLAPRQRASSPMKAPPPPPKRDVPHNEKGAPSAEKDVQQRREPSPRRKPASPPRKRTPPNRRIESPRRQPDPSPRRRPDSPPIRRRADASPVRRGDTPPRRRPGSPVRRRSPSPPPRRRRSPMRPSPRRLRGSPSPRRRSPGPIRRRSPPPPPRRPRSPPGRRLPPPRRHSRSPPPRRPPHSRSRSISPRTRGPPLRRGRSDSSYSRSPSPPRKGPRRVSRSRTPPRHRRGRSISSDSRSSSSPSPRRR*
BIND.CM020521.1G13481.1	cellular organisms	1914	53.97	1296	57.18	432	CM020521.1	43350398	43355628	+	rna-gnl|WGS:POTR|OsKitaake01g479700.1	cellular organisms	1802	54.66	1299	57.2	433	5115	1284	87	homologous	same	MAKPRRGRSASRSSSGSSSRSPSRSASSGSGSSRSRSRSRSFSSSSSPSRSRSPPAAKASSPGARRGRSPSSPAKRGSPSKKGRSPSPPPPKKASPPRKASPAPESVVLHIDHLSRNVNEAHLKEIFGNFGEVVNVELSMDRMVNLPRGYGYIEFKKRTDAEKALLYMDGGQIDGNVVKLRFTLAPRQRASSPMKAPPPPPKRDVPHNEKGAPSAEKDVQQRREPSPRRKPASPPRKRTPPNRRIESPRRQPDPSPRRRPDSPPIRRRADASPVRRGDTPPRRRPGSPVRRRSPSPPPRRRRSPMRPSPRRLRGSPSPRRRSPGPIRRRSPPPPPRRPRSPPGRRLPPPRRHSRSPPPRRPPHSRSRSISPRTRGPPLRRGRSDSSYSRSPSPPRKGPRRVSRSRTPPRHRRGRSISSDSRSSSSPSPRRR*	MAKPRRGRSASRSSSGSSSRSPSRSASSGSGSSRSRSRSRSFSSSSSPSRSRSPPAAKASSPGARRGRSPSSPAKRGSPSKKGRSPSPPPPKKASPPRKASPAPESVVLHIDHLSRNVNEAHLKEIFGNFGEVVNVELSMDRMVNLPRGYGYIEFKKRTDAEKALLYMDGGQIDGNVVKLRFTLAPRQRASSPMKAPPPPPKRDVPHNEKGAPSAEKDVQQRREPSPRRKPASPPRKRTPPNRRIESPRRQPDPSPRRRPDSPPIRRRADASPVRRGDTPPRRRPGSPVRRRSPSPPPRRRRSPMRPSPRRLRGSPSPRRRSPGPIRRRSPPPPPRRPRSPPGRRLPPPRRHSRSPPPRRPPHSRSRSISPRTRRGPPLRRGRSDSSYSRSPSPPRKGPRRVSRSRTPPRHRRGRSISSDSRSSSSPSPRRR*
BIND.CM020521.1G13481.2	cellular organisms	1917	53.99	1299	57.2	433	CM020521.1	43350398	43355628	+	rna-gnl|WGS:POTR|OsKitaake01g479700.2	cellular organisms	1799	54.64	1296	57.18	432	5115	1284	87	homologous	same	MAKPRRGRSASRSSSGSSSRSPSRSASSGSGSSRSRSRSRSFSSSSSPSRSRSPPAAKASSPGARRGRSPSSPAKRGSPSKKGRSPSPPPPKKASPPRKASPAPESVVLHIDHLSRNVNEAHLKEIFGNFGEVVNVELSMDRMVNLPRGYGYIEFKKRTDAEKALLYMDGGQIDGNVVKLRFTLAPRQRASSPMKAPPPPPKRDVPHNEKGAPSAEKDVQQRREPSPRRKPASPPRKRTPPNRRIESPRRQPDPSPRRRPDSPPIRRRADASPVRRGDTPPRRRPGSPVRRRSPSPPPRRRRSPMRPSPRRLRGSPSPRRRSPGPIRRRSPPPPPRRPRSPPGRRLPPPRRHSRSPPPRRPPHSRSRSISPRTRRGPPLRRGRSDSSYSRSPSPPRKGPRRVSRSRTPPRHRRGRSISSDSRSSSSPSPRRR*	MAKPRRGRSASRSSSGSSSRSPSRSASSGSGSSRSRSRSRSFSSSSSPSRSRSPPAAKASSPGARRGRSPSSPAKRGSPSKKGRSPSPPPPKKASPPRKASPAPESVVLHIDHLSRNVNEAHLKEIFGNFGEVVNVELSMDRMVNLPRGYGYIEFKKRTDAEKALLYMDGGQIDGNVVKLRFTLAPRQRASSPMKAPPPPPKRDVPHNEKGAPSAEKDVQQRREPSPRRKPASPPRKRTPPNRRIESPRRQPDPSPRRRPDSPPIRRRADASPVRRGDTPPRRRPGSPVRRRSPSPPPRRRRSPMRPSPRRLRGSPSPRRRSPGPIRRRSPPPPPRRPRSPPGRRLPPPRRHSRSPPPRRPPHSRSRSISPRTRGPPLRRGRSDSSYSRSPSPPRKGPRRVSRSRTPPRHRRGRSISSDSRSSSSPSPRRR*
BIND.CM020521.1G13481.2	cellular organisms	1917	53.99	1299	57.2	433	CM020521.1	43350398	43355628	+	rna-gnl|WGS:POTR|OsKitaake01g479700.1	cellular organisms	1802	54.66	1299	57.2	433	5115	1287	87	identical	same	MAKPRRGRSASRSSSGSSSRSPSRSASSGSGSSRSRSRSRSFSSSSSPSRSRSPPAAKASSPGARRGRSPSSPAKRGSPSKKGRSPSPPPPKKASPPRKASPAPESVVLHIDHLSRNVNEAHLKEIFGNFGEVVNVELSMDRMVNLPRGYGYIEFKKRTDAEKALLYMDGGQIDGNVVKLRFTLAPRQRASSPMKAPPPPPKRDVPHNEKGAPSAEKDVQQRREPSPRRKPASPPRKRTPPNRRIESPRRQPDPSPRRRPDSPPIRRRADASPVRRGDTPPRRRPGSPVRRRSPSPPPRRRRSPMRPSPRRLRGSPSPRRRSPGPIRRRSPPPPPRRPRSPPGRRLPPPRRHSRSPPPRRPPHSRSRSISPRTRRGPPLRRGRSDSSYSRSPSPPRKGPRRVSRSRTPPRHRRGRSISSDSRSSSSPSPRRR*	MAKPRRGRSASRSSSGSSSRSPSRSASSGSGSSRSRSRSRSFSSSSSPSRSRSPPAAKASSPGARRGRSPSSPAKRGSPSKKGRSPSPPPPKKASPPRKASPAPESVVLHIDHLSRNVNEAHLKEIFGNFGEVVNVELSMDRMVNLPRGYGYIEFKKRTDAEKALLYMDGGQIDGNVVKLRFTLAPRQRASSPMKAPPPPPKRDVPHNEKGAPSAEKDVQQRREPSPRRKPASPPRKRTPPNRRIESPRRQPDPSPRRRPDSPPIRRRADASPVRRGDTPPRRRPGSPVRRRSPSPPPRRRRSPMRPSPRRLRGSPSPRRRSPGPIRRRSPPPPPRRPRSPPGRRLPPPRRHSRSPPPRRPPHSRSRSISPRTRRGPPLRRGRSDSSYSRSPSPPRKGPRRVSRSRTPPRHRRGRSISSDSRSSSSPSPRRR*
BIND.CM020521.1G13481.3	Eukaryota	1828	54.7	882	55.9	294	CM020521.1	43350398	43355628	+	rna-gnl|WGS:POTR|OsKitaake01g479700.1	cellular organisms	1802	54.66	1299	57.2	433	5115	873	53	homologous	same	MDRMVNLPRGYGYIEFKKRTDAEKALLYMDGGQIDGNVVKLRFTLAPRQRASSPMKAPPPPPKRDVPHNEKGAPSAEKDVQQRREPSPRRKPASPPRKRTPPNRRIESPRRQPDPSPRRRPDSPPIRRRADASPVRRGDTPPRRRPGSPVRRRSPSPPPRRRRSPMRPSPRRLRGSPSPRRRSPGPIRRRSPPPPPRRPRSPPGRRLPPPRRHSRSPPPRRPPHSRSRSISPRTRRGPPLRRGRSDSSYSRSPSPPRKGPRRVSRSRTPPRHRRGRSISSDSRSSSSPSPRRR*	MAKPRRGRSASRSSSGSSSRSPSRSASSGSGSSRSRSRSRSFSSSSSPSRSRSPPAAKASSPGARRGRSPSSPAKRGSPSKKGRSPSPPPPKKASPPRKASPAPESVVLHIDHLSRNVNEAHLKEIFGNFGEVVNVELSMDRMVNLPRGYGYIEFKKRTDAEKALLYMDGGQIDGNVVKLRFTLAPRQRASSPMKAPPPPPKRDVPHNEKGAPSAEKDVQQRREPSPRRKPASPPRKRTPPNRRIESPRRQPDPSPRRRPDSPPIRRRADASPVRRGDTPPRRRPGSPVRRRSPSPPPRRRRSPMRPSPRRLRGSPSPRRRSPGPIRRRSPPPPPRRPRSPPGRRLPPPRRHSRSPPPRRPPHSRSRSISPRTRRGPPLRRGRSDSSYSRSPSPPRKGPRRVSRSRTPPRHRRGRSISSDSRSSSSPSPRRR*
BIND.CM020521.1G13481.3	Eukaryota	1828	54.7	882	55.9	294	CM020521.1	43350398	43355628	+	rna-gnl|WGS:POTR|OsKitaake01g479700.2	cellular organisms	1799	54.64	1296	57.18	432	5115	870	53	homologous	same	MDRMVNLPRGYGYIEFKKRTDAEKALLYMDGGQIDGNVVKLRFTLAPRQRASSPMKAPPPPPKRDVPHNEKGAPSAEKDVQQRREPSPRRKPASPPRKRTPPNRRIESPRRQPDPSPRRRPDSPPIRRRADASPVRRGDTPPRRRPGSPVRRRSPSPPPRRRRSPMRPSPRRLRGSPSPRRRSPGPIRRRSPPPPPRRPRSPPGRRLPPPRRHSRSPPPRRPPHSRSRSISPRTRRGPPLRRGRSDSSYSRSPSPPRKGPRRVSRSRTPPRHRRGRSISSDSRSSSSPSPRRR*	MAKPRRGRSASRSSSGSSSRSPSRSASSGSGSSRSRSRSRSFSSSSSPSRSRSPPAAKASSPGARRGRSPSSPAKRGSPSKKGRSPSPPPPKKASPPRKASPAPESVVLHIDHLSRNVNEAHLKEIFGNFGEVVNVELSMDRMVNLPRGYGYIEFKKRTDAEKALLYMDGGQIDGNVVKLRFTLAPRQRASSPMKAPPPPPKRDVPHNEKGAPSAEKDVQQRREPSPRRKPASPPRKRTPPNRRIESPRRQPDPSPRRRPDSPPIRRRADASPVRRGDTPPRRRPGSPVRRRSPSPPPRRRRSPMRPSPRRLRGSPSPRRRSPGPIRRRSPPPPPRRPRSPPGRRLPPPRRHSRSPPPRRPPHSRSRSISPRTRGPPLRRGRSDSSYSRSPSPPRKGPRRVSRSRTPPRHRRGRSISSDSRSSSSPSPRRR*
BIND.CM020521.1G13482.1	Streptophyta	291	64.26	291	64.26	97	CM020521.1	43356394	43356815	-	rna-gnl|WGS:POTR|OsKitaake01g479800.1	Streptophyta	703	49.64	291	64.26	97	421	289	30	identical	same	MGHHHKNDDKAAAAAGGDHRKEEKHHKHMEQLAKLGAVAAGAYAMHEKHKAKKEPENARSHRVKEEIAATIAAGSVGLAIHEHHKKKEAKKHGHHH*	MGHHHKNDDKAAAAAGGDHRKEEKHHKHMEQLAKLGAVAAGAYAMHEKHKAKKEPENARSHRVKEEIAATIAAGSVGLAIHEHHKKKEAKKHGHHH*
BIND.CM020521.1G13483.1	Streptophyta	616	52.27	318	65.41	106	CM020521.1	43357647	43358591	+	rna-gnl|WGS:POTR|OsKitaake01g479900.1	Streptophyta	662	51.66	318	65.41	106	941	316	64	identical	same	MFGHHKNEEKMAAAGAAPKDAGDYRKEEKHHKHMEQIAKLGAAAAGAYAMHEKKQAKKDPEHARSHKMKEGIAAAVAVGSAGFALHEHHEKKEAKKHRRHAHHHH*	MFGHHKNEEKMAAAGAAPKDAGDYRKEEKHHKHMEQIAKLGAAAAGAYAMHEKKQAKKDPEHARSHKMKEGIAAAVAVGSAGFALHEHHEKKEAKKHRRHAHHHH*
BIND.CM020521.1G13486.1	Eukaryota	2247	49.22	828	64.37	276	CM020521.1	43371929	43375171	+	rna-gnl|WGS:POTR|OsKitaake01g480000.1	Eukaryota	2875	49.43	2358	51.61	786	3009	825	260	homologous	same	MPPPPPFPSLDAFYLHLLRACTSLRHAAAVHAHIARAHPAASLFLRNTLLAAYCRLGGPLPARRLLDEMPRRNAVSFNLLIDAYSREGLAPLSLETLARARRAGVDVDRFSYAAALAACSRAGHLRAGRAVHALAILDGLSSGVFVSNSLVSMYSKCGEMGEARRVFDVAEERDDVSWNSLVSGYVRAGAREEMVRVFAMMRRGGMGLNSFALGSVIKCCSGRGDGTMDIAEAVHGCVIKAGLDSDVFLVSAMIDMYAKKAMEDWLMRDSGIMKL*	MPPPPPFPSLDAFYLHLLRACTSLRHAAAVHAHIARAHPAASLFLRNTLLAAYCRLGGPLPARRLLDEMPRRNAVSFNLLIDAYSREGLAPLSLETLARARRAGVDVDRFSYAAALAACSRAGHLRAGRAVHALAILDGLSSGVFVSNSLVSMYSKCGEMGEARRVFDVAEERDDVSWNSLVSGYVRAGAREEMVRVFAMMRRGGMGLNSFALGSVIKCCSGRGDGTMDIAEAVHGCVIKAGLDSDVFLVSAMIDMYAKKGALVEAAALFRSVQEPNVVMFNTMIAGFCRTETVIGKEVASEALTLYSEVQSRGMQPTEFTFSSVLRACNLAGYLEFGKQIHGQVIKYTFQEDDFIGSALIDLYFNSGCMEDGFRCFRSSPKHDIVTWTAMVSGCVQNELHEKALSLFHESLGAGLKPDLFTISSVMNACASLAVARAGEQIQCFATKSGFDRFTVMGNSCVHMYARSGDVDAATRRFQEMESHDVVSWSAVISCHAQHGCARDALHFFDEMVDAKVVPNEITFLGVLTACSHGGLVDEGLRYYETMTKDYGLSPTIKHCTCVVDLLGRAGRLADAEAFISNSIFHADPVIWRSLLASCRIHRDLERGQLVANRIMELEPTSSASYVILYNMYLDAGELSLASKTRDLMKQRGVKKEPGLSWIELKCGVHSFVAGDKSHPESSAIYTKLEEMLSRIEKLATTDTEISKREQNLMNCHSEKLAVALGMIHLPQSAPIRVMKNLRVCRDCHSTMKLISKSENREIILRDPIRFHHFRDGSCSCADYW*
BIND.CM020521.1G13486.2	Eukaryota	3061	48.25	2514	50.95	838	CM020521.1	43371929	43375171	+	rna-gnl|WGS:POTR|OsKitaake01g480000.1	Eukaryota	2875	49.43	2358	51.61	786	3009	2356	780	homologous	same	MRLSFFIEGREYVCRKVRCDEKVGSLKKKLESKQELTQKLTRASSRAEAGAEMPPPPPFPSLDAFYLHLLRACTSLRHAAAVHAHIARAHPAASLFLRNTLLAAYCRLGGPLPARRLLDEMPRRNAVSFNLLIDAYSREGLAPLSLETLARARRAGVDVDRFSYAAALAACSRAGHLRAGRAVHALAILDGLSSGVFVSNSLVSMYSKCGEMGEARRVFDVAEERDDVSWNSLVSGYVRAGAREEMVRVFAMMRRGGMGLNSFALGSVIKCCSGRGDGTMDIAEAVHGCVIKAGLDSDVFLVSAMIDMYAKKGALVEAAALFRSVQEPNVVMFNTMIAGFCRTETVIGKEVASEALTLYSEVQSRGMQPTEFTFSSVLRACNLAGYLEFGKQIHGQVIKYTFQEDDFIGSALIDLYFNSGCMEDGFRCFRSSPKHDIVTWTAMVSGCVQNELHEKALSLFHESLGAGLKPDLFTISSVMNACASLAVARAGEQIQCFATKSGFDRFTVMGNSCVHMYARSGDVDAATRRFQEMESHDVVSWSAVISCHAQHGCARDALHFFDEMVDAKVVPNEITFLGVLTACSHGGLVDEGLRYYETMTKDYGLSPTIKHCTCVVDLLGRAGRLADAEAFISNSIFHADPVIWRSLLASCRIHRDLERGQLVANRIMELEPTSSASYVILYNMYLDAGELSLASKTRDLMKQRGVKKEPGLSWIELKCGVHSFVAGDKSHPESSAIYTKLEEMLSRIEKLATTDTEISKREQNLMNCHSEKLAVALGMIHLPQSAPIRVMKNLRVCRDCHSTMKLISKSENREIILRDPIRFHHFRDGSCSCADYW*	MPPPPPFPSLDAFYLHLLRACTSLRHAAAVHAHIARAHPAASLFLRNTLLAAYCRLGGPLPARRLLDEMPRRNAVSFNLLIDAYSREGLAPLSLETLARARRAGVDVDRFSYAAALAACSRAGHLRAGRAVHALAILDGLSSGVFVSNSLVSMYSKCGEMGEARRVFDVAEERDDVSWNSLVSGYVRAGAREEMVRVFAMMRRGGMGLNSFALGSVIKCCSGRGDGTMDIAEAVHGCVIKAGLDSDVFLVSAMIDMYAKKGALVEAAALFRSVQEPNVVMFNTMIAGFCRTETVIGKEVASEALTLYSEVQSRGMQPTEFTFSSVLRACNLAGYLEFGKQIHGQVIKYTFQEDDFIGSALIDLYFNSGCMEDGFRCFRSSPKHDIVTWTAMVSGCVQNELHEKALSLFHESLGAGLKPDLFTISSVMNACASLAVARAGEQIQCFATKSGFDRFTVMGNSCVHMYARSGDVDAATRRFQEMESHDVVSWSAVISCHAQHGCARDALHFFDEMVDAKVVPNEITFLGVLTACSHGGLVDEGLRYYETMTKDYGLSPTIKHCTCVVDLLGRAGRLADAEAFISNSIFHADPVIWRSLLASCRIHRDLERGQLVANRIMELEPTSSASYVILYNMYLDAGELSLASKTRDLMKQRGVKKEPGLSWIELKCGVHSFVAGDKSHPESSAIYTKLEEMLSRIEKLATTDTEISKREQNLMNCHSEKLAVALGMIHLPQSAPIRVMKNLRVCRDCHSTMKLISKSENREIILRDPIRFHHFRDGSCSCADYW*
BIND.CM020521.1G13489.1	cellular organisms	2578	45.15	1980	46.31	660	CM020521.1	43378253	43386249	-	rna-gnl|WGS:POTR|OsKitaake01g480100.1	cellular organisms	2459	45.47	1980	46.31	660	7877	1959	660	identical	same	MGHSPSRHNACGGGGGDGESPPSPLPSRFERFRRRLRLRHRDRAGRPGGDAHASESGTGRAIAVDEFAGIARIRIVKADMQFKDKFIACLSLGERTYRTEKSDNTSTPVWNSEKKVVVETNGPHIARISVFETNRFSKNTLVGYCEVDLFELLTKDLDEHSEVLSLLDPSSSATIVGSISISCYIEDPVETEQSFARRVLAIVDYNEDGELSLSEFSDLMKAFGNKLAVAKIEELFRQADKNGDGIVDMDELAALLANQQEKEPLISNCPVCGEILGKHDKINDMIHMTLCFDEGTGNQIMTGGFLTDKQASYGWMFKLSEWAHFSSYDVGLHSGSTASHILVFDRRTKRLVEEVIDGKIVLSMRALYQSKVGLTLIDTGVKDLLKNLSEKQGKKMSSPESAKDIPKFLELFKDQINLDEVKDPLESFKTFNEFFVRQLKPGARPIACYEQDTIATCAADSRLMTFSSVDESTRLWIKGRKFSIEGLLGKDVHSDALCNGSLVIFRLAPQDYHRFHVPVSGTLEKFVEIPGCLYTVNPIAVNSKYCNVFTENKRVVSIISTSEFGKVAFVAIGATMVGSIEFLKEEGDYVHKGDEFGYFAFGGSTVICVFEKDAIEFDADLLANSARSLETLVSVGMRLGVSTRNRDLQPQELEKCSLE*	MGHSPSRHNACGGGGGDGESPPSPLPSRFERFRRRLRLRHRDRAGRPGGDAHASESGTGRAIAVDEFAGIARIRIVKADMQFKDKFIACLSLGERTYRTEKSDNTSTPVWNSEKKVVVETNGPHIARISVFETNRFSKNTLVGYCEVDLFELLTKDLDEHSEVLSLLDPSSSATIVGSISISCYIEDPVETEQSFARRVLAIVDYNEDGELSLSEFSDLMKAFGNKLAVAKIEELFRQADKNGDGIVDMDELAALLANQQEKEPLISNCPVCGEILGKHDKINDMIHMTLCFDEGTGNQIMTGGFLTDKQASYGWMFKLSEWAHFSSYDVGLHSGSTASHILVFDRRTKRLVEEVIDGKIVLSMRALYQSKVGLTLIDTGVKDLLKNLSEKQGKKMSSPESAKDIPKFLELFKDQINLDEVKDPLESFKTFNEFFVRQLKPGARPIACYEQDTIATCAADSRLMTFSSVDESTRLWIKGRKFSIEGLLGKDVHSDALCNGSLVIFRLAPQDYHRFHVPVSGTLEKFVEIPGCLYTVNPIAVNSKYCNVFTENKRVVSIISTSEFGKVAFVAIGATMVGSIEFLKEEGDYVHKGDEFGYFAFGGSTVICVFEKDAIEFDADLLANSARSLETLVSVGMRLGVSTRNRDLQPQELEKCSLE*
BIND.CM020521.1G13489.2	cellular organisms	2434	45.19	1836	46.46	612	CM020521.1	43378253	43386249	-	rna-gnl|WGS:POTR|OsKitaake01g480100.1	cellular organisms	2459	45.47	1980	46.31	660	7877	1817	660	homologous	same	MGHSPSRHNACGGGGGDGESPPSPLPSRFERFRRRLRLRHRDRAGRPGGDAHASESGTGRAIAVDEFAGIARIRIVKADMQFKDKFIACLSLGERTYRTEKSDNTSTPVWNSEKKVVVETNGPHIARISVFETNRFSKNTLVGYCEVDLFELLTKDYNEDGELSLSEFSDLMKAFGNKLAVAKIEELFRQADKNGDGIVDMDELAALLANQQEKEPLISNCPVCGEILGKHDKINDMIHMTLCFDEGTGNQIMTGGFLTDKQASYGWMFKLSEWAHFSSYDVGLHSGSTASHILVFDRRTKRLVEEVIDGKIVLSMRALYQSKVGLTLIDTGVKDLLKNLSEKQGKKMSSPESAKDIPKFLELFKDQINLDEVKDPLESFKTFNEFFVRQLKPGARPIACYEQDTIATCAADSRLMTFSSVDESTRLWIKGRKFSIEGLLGKDVHSDALCNGSLVIFRLAPQDYHRFHVPVSGTLEKFVEIPGCLYTVNPIAVNSKYCNVFTENKRVVSIISTSEFGKVAFVAIGATMVGSIEFLKEEGDYVHKGDEFGYFAFGGSTVICVFEKDAIEFDADLLANSARSLETLVSVGMRLGVSTRNRDLQPQELEKCSLE*	MGHSPSRHNACGGGGGDGESPPSPLPSRFERFRRRLRLRHRDRAGRPGGDAHASESGTGRAIAVDEFAGIARIRIVKADMQFKDKFIACLSLGERTYRTEKSDNTSTPVWNSEKKVVVETNGPHIARISVFETNRFSKNTLVGYCEVDLFELLTKDLDEHSEVLSLLDPSSSATIVGSISISCYIEDPVETEQSFARRVLAIVDYNEDGELSLSEFSDLMKAFGNKLAVAKIEELFRQADKNGDGIVDMDELAALLANQQEKEPLISNCPVCGEILGKHDKINDMIHMTLCFDEGTGNQIMTGGFLTDKQASYGWMFKLSEWAHFSSYDVGLHSGSTASHILVFDRRTKRLVEEVIDGKIVLSMRALYQSKVGLTLIDTGVKDLLKNLSEKQGKKMSSPESAKDIPKFLELFKDQINLDEVKDPLESFKTFNEFFVRQLKPGARPIACYEQDTIATCAADSRLMTFSSVDESTRLWIKGRKFSIEGLLGKDVHSDALCNGSLVIFRLAPQDYHRFHVPVSGTLEKFVEIPGCLYTVNPIAVNSKYCNVFTENKRVVSIISTSEFGKVAFVAIGATMVGSIEFLKEEGDYVHKGDEFGYFAFGGSTVICVFEKDAIEFDADLLANSARSLETLVSVGMRLGVSTRNRDLQPQELEKCSLE*
BIND.CM020521.1G13489.3	cellular organisms	2498	44.72	1323	41.35	441	CM020521.1	43378253	43386249	-	rna-gnl|WGS:POTR|OsKitaake01g480100.1	cellular organisms	2459	45.47	1980	46.31	660	7877	1309	441	homologous	same	MKAFGNKLAVAKIEELFRQADKNGDGIVDMDELAALLANQQEKEPLISNCPVCGEILGKHDKINDMIHMTLCFDEGTGNQIMTGGFLTDKQASYGWMFKLSEWAHFSSYDVGLHSGSTASHILVFDRRTKRLVEEVIDGKIVLSMRALYQSKVGLTLIDTGVKDLLKNLSEKQGKKMSSPESAKDIPKFLELFKDQINLDEVKDPLESFKTFNEFFVRQLKPGARPIACYEQDTIATCAADSRLMTFSSVDESTRLWIKGRKFSIEGLLGKDVHSDALCNGSLVIFRLAPQDYHRFHVPVSGTLEKFVEIPGCLYTVNPIAVNSKYCNVFTENKRVVSIISTSEFGKVAFVAIGATMVGSIEFLKEEGDYVHKGDEFGYFAFGGSTVICVFEKDAIEFDADLLANSARSLETLVSVGMRLGVSTRNRDLQPQELEKCSLE*	MGHSPSRHNACGGGGGDGESPPSPLPSRFERFRRRLRLRHRDRAGRPGGDAHASESGTGRAIAVDEFAGIARIRIVKADMQFKDKFIACLSLGERTYRTEKSDNTSTPVWNSEKKVVVETNGPHIARISVFETNRFSKNTLVGYCEVDLFELLTKDLDEHSEVLSLLDPSSSATIVGSISISCYIEDPVETEQSFARRVLAIVDYNEDGELSLSEFSDLMKAFGNKLAVAKIEELFRQADKNGDGIVDMDELAALLANQQEKEPLISNCPVCGEILGKHDKINDMIHMTLCFDEGTGNQIMTGGFLTDKQASYGWMFKLSEWAHFSSYDVGLHSGSTASHILVFDRRTKRLVEEVIDGKIVLSMRALYQSKVGLTLIDTGVKDLLKNLSEKQGKKMSSPESAKDIPKFLELFKDQINLDEVKDPLESFKTFNEFFVRQLKPGARPIACYEQDTIATCAADSRLMTFSSVDESTRLWIKGRKFSIEGLLGKDVHSDALCNGSLVIFRLAPQDYHRFHVPVSGTLEKFVEIPGCLYTVNPIAVNSKYCNVFTENKRVVSIISTSEFGKVAFVAIGATMVGSIEFLKEEGDYVHKGDEFGYFAFGGSTVICVFEKDAIEFDADLLANSARSLETLVSVGMRLGVSTRNRDLQPQELEKCSLE*
BIND.CM020521.1G13489.4.orf2	Embryophyta	2582	45.16	399	65.91	133	CM020521.1	43378253	43386249	-	rna-gnl|WGS:POTR|OsKitaake01g480100.1	cellular organisms	2459	45.47	1980	46.31	660	7877	391	115	homologous	same	MGHSPSRHNACGGGGGDGESPPSPLPSRFERFRRRLRLRHRDRAGRPGGDAHASESGTGRAIAVDEFAGIARIRIVKADMQFKDKFIACLSLGERTYRTEKSDNTSTPVWNSVRKEGCGRNKWTSHCTHICL*	MGHSPSRHNACGGGGGDGESPPSPLPSRFERFRRRLRLRHRDRAGRPGGDAHASESGTGRAIAVDEFAGIARIRIVKADMQFKDKFIACLSLGERTYRTEKSDNTSTPVWNSEKKVVVETNGPHIARISVFETNRFSKNTLVGYCEVDLFELLTKDLDEHSEVLSLLDPSSSATIVGSISISCYIEDPVETEQSFARRVLAIVDYNEDGELSLSEFSDLMKAFGNKLAVAKIEELFRQADKNGDGIVDMDELAALLANQQEKEPLISNCPVCGEILGKHDKINDMIHMTLCFDEGTGNQIMTGGFLTDKQASYGWMFKLSEWAHFSSYDVGLHSGSTASHILVFDRRTKRLVEEVIDGKIVLSMRALYQSKVGLTLIDTGVKDLLKNLSEKQGKKMSSPESAKDIPKFLELFKDQINLDEVKDPLESFKTFNEFFVRQLKPGARPIACYEQDTIATCAADSRLMTFSSVDESTRLWIKGRKFSIEGLLGKDVHSDALCNGSLVIFRLAPQDYHRFHVPVSGTLEKFVEIPGCLYTVNPIAVNSKYCNVFTENKRVVSIISTSEFGKVAFVAIGATMVGSIEFLKEEGDYVHKGDEFGYFAFGGSTVICVFEKDAIEFDADLLANSARSLETLVSVGMRLGVSTRNRDLQPQELEKCSLE*
BIND.CM020521.1G13489.5	cellular organisms	2485	45.55	1887	46.9	629	CM020521.1	43378253	43386249	-	rna-gnl|WGS:POTR|OsKitaake01g480100.1	cellular organisms	2459	45.47	1980	46.31	660	7877	1865	660	homologous	same	MGHSPSRHNACGGGGGDGESPPSPLPSRFERFRRRLRLRHRDRAGRPGGDAHASESGTGRAIAVDEFAGIARIRIVKADMQFKDKFIACLSLGERTYRTEKSDNTSTPVWNSEKKVVVETNGPHIARISVFETNRFSKNTLVGYCEVDLFELLTKDLDEHSEVLSLLDPSSSATIVGSISISCYIEDPVETEQSFARRVLAIVDYNEDGELSLSEFSDLMKAFGNKLAVAKIEELFRQADKNGDGIVDMDELAALLANQQEKEPLISNCPVCGEILDKQASYGWMFKLSEWAHFSSYDVGLHSGSTASHILVFDRRTKRLVEEVIDGKIVLSMRALYQSKVGLTLIDTGVKDLLKNLSEKQGKKMSSPESAKDIPKFLELFKDQINLDEVKDPLESFKTFNEFFVRQLKPGARPIACYEQDTIATCAADSRLMTFSSVDESTRLWIKGRKFSIEGLLGKDVHSDALCNGSLVIFRLAPQDYHRFHVPVSGTLEKFVEIPGCLYTVNPIAVNSKYCNVFTENKRVVSIISTSEFGKVAFVAIGATMVGSIEFLKEEGDYVHKGDEFGYFAFGGSTVICVFEKDAIEFDADLLANSARSLETLVSVGMRLGVSTRNRDLQPQELEKCSLE*	MGHSPSRHNACGGGGGDGESPPSPLPSRFERFRRRLRLRHRDRAGRPGGDAHASESGTGRAIAVDEFAGIARIRIVKADMQFKDKFIACLSLGERTYRTEKSDNTSTPVWNSEKKVVVETNGPHIARISVFETNRFSKNTLVGYCEVDLFELLTKDLDEHSEVLSLLDPSSSATIVGSISISCYIEDPVETEQSFARRVLAIVDYNEDGELSLSEFSDLMKAFGNKLAVAKIEELFRQADKNGDGIVDMDELAALLANQQEKEPLISNCPVCGEILGKHDKINDMIHMTLCFDEGTGNQIMTGGFLTDKQASYGWMFKLSEWAHFSSYDVGLHSGSTASHILVFDRRTKRLVEEVIDGKIVLSMRALYQSKVGLTLIDTGVKDLLKNLSEKQGKKMSSPESAKDIPKFLELFKDQINLDEVKDPLESFKTFNEFFVRQLKPGARPIACYEQDTIATCAADSRLMTFSSVDESTRLWIKGRKFSIEGLLGKDVHSDALCNGSLVIFRLAPQDYHRFHVPVSGTLEKFVEIPGCLYTVNPIAVNSKYCNVFTENKRVVSIISTSEFGKVAFVAIGATMVGSIEFLKEEGDYVHKGDEFGYFAFGGSTVICVFEKDAIEFDADLLANSARSLETLVSVGMRLGVSTRNRDLQPQELEKCSLE*
BIND.CM020521.1G13490.1	cellular organisms	738	55.28	495	60	165	CM020521.1	43386952	43388255	+	rna-gnl|WGS:POTR|OsKitaake01g480200.1	cellular organisms	863	52.26	495	60	165	1132	489	165	identical	same	MEALLSSPRALFSVTPTACWPASARRRRRVASPVKAAAAAAEPAGEEKKPATGGAAAAAGDGQAAAPAPKKILKKKPVYSMKKGQIVRVDKEKYLNSINYLSVGHPPFFKGLDYIYEDRGEVLDIRIFETGEYALIAWVGIPTPPAWLPTYMLIKSDKLDYERI*	MEALLSSPRALFSVTPTACWPASARRRRRVASPVKAAAAAAEPAGEEKKPATGGAAAAAGDGQAAAPAPKKILKKKPVYSMKKGQIVRVDKEKYLNSINYLSVGHPPFFKGLDYIYEDRGEVLDIRIFETGEYALIAWVGIPTPPAWLPTYMLIKSDKLDYERI*
BIND.CM020521.1G13498.1	Embryophyta	1656	61.71	1656	61.71	552	CM020521.1	43400784	43402839	+	rna-gnl|WGS:POTR|OsKitaake01g480400.1	Embryophyta	2940	54.12	2505	57.17	835	2055	1651	535	homologous	same	MGCTTSHDAFAAARARARASSSSLERPRRAQADPAALCRERAALIRAAADRRYALASAHAAYFRSLAAVGGALRRFAAAALAPGTPPSGSSPVLTLPPSPAKPVDASAAAARSSLPPSPSSSSTVSPLSHTLSDEDLDAHGAAKHATAAAASSTRYHYHYMRNSPTVPTTVYEDPNGEASYGGYGGYGYTYSYGPYGEVVAEERPETATPPPTAEVAAWDFFDPFTSYDQFIEDYKGHDGGNLPSNSPNYSELRRVEGIPELEDEAELEAAEAKAKASKPSTSVVADQGGKGKRPISSDVSSKGEASDGKLLQRKGSGGNGEPENASLKGSGSGDNNGSSTSKKKGIAFDGIEQPIAAAQGEGGSGKSVQSTAVSSESFSPLHQGNRSVMEAMDEIKERFDEALNCGEEVSKLLEVGKVPPQSSTPRVLRYLSSRVMDPLSLTVPSSSCLPKPRRKSRTLSGKASTSSNPSVAGRRNSAGSLSSTLEKLCAWEKKLYQEIKDEEKLRILYEKKYRRLKSLDERGLDSTTIDATRIFEMKSYILNSLISSLD*	MGCTTSHDAFAAARARARASSSSLERPRRAQADPAALCRERAALIRAAADRRYALASAHAAYFRSLAAVGGALRRFAAAALAPGTPPSGSSPVLTLPPSPAKPVDASAAAARSSLPPSPSSSSTVSPLSHTLSDEDLDAHGAAKHATAAAASSTRYHYHYMRNSPTVPTTVYEDPNGEASYGGYGGYGYTYSYGPYGEVVAEERPETATPPPTAEVAAWDFFDPFTSYDQFIEDYKGHDGGNLPSNSPNYSELRRVEGIPELEDEAELEAAEAKAKASKPSTSVVADQGGKGKRPISSDVSSKGEASDGKLLQRKGSGGNGEPENASLKGSGSGDNNGSSTSKKKGIAFDGIEQPIAAAQGEGGSGKSVQSTAVSSESFSPLHQGNRSVMEAMDEIKERFDEALNCGEEVSKLLEVGKVPPQSSTPRVLRYLSSRVMDPLSLTVPSSSCLPKPRRKSRTLSGKASTSSNPSVAGRRNSAGSLSSTLEKLCAWEKKLYQEIKDEEKLRILYEKKYRRLKSLDERGLDSTTIDATRLSVRNLQSRITINIRTANAFSSKIQNIRDEELYPQLVDLIIGLRRMWKAVLLCHEKQLSAIQDSKMHLIKAVTISQSNAAAVATVELERELAKWYRCFNKWISSQRSYAEALNGWLRKWLTEPEVQEENTPDGAPPFSPGKLGAPPVFVISNDWLQVIEMVSKNEVLKTIDQFSKLVHEYKKTQEKEHRQKRKADHASRDYNKRRKVLQRELGLSTSLDMVAVMENTHHSHDNRVIELEKMSRKKDEEKTKHDEIVKHAHLAASATLPVGLVPVLHQIVSFSQENVQKYTSIRTRGARVH*
BIND.CM020521.1G13498.2	Tracheophyta	1521	63.58	1521	63.58	507	CM020521.1	43400784	43402516	+	rna-gnl|WGS:POTR|OsKitaake01g480400.1	Embryophyta	2940	54.12	2505	57.17	835	1732	1505	501	homologous	same	MGCTTSHDAFAAARARARASSSSLERPRRAQADPAALCRERAALIRAAADRRYALASAHAAYFRSLAAVGGALRRFAAAALAPGTPPSGSSPVLTLPPSPAKPVDASAAAARSSLPPSPSSSSTVSPLSHTLSDEDLDAHGAAKHATAAAASSTRYHYHYMRNSPTVPTTVYEDPNGEASYGGYGGYGYTYSYGPYGEVVAEERPETATPPPTAEVAAWDFFDPFTSYDQFIEDYKGHDGGNLPSNSPNYSELRRVEGIPELEDEAELEAAEAKAKASKPSTSVVADQGGKGKRPISSDVSSKGEASDGKLLQRKGSGGNGEPENASLKGSGSGDNNGSSTSKKKGIAFDGIEQPIAAAQGEGGSGKSVQSTAVSSESFSPLHQGNRSVMEAMDEIKERFDEALNCGEEVSKLLEVGKVPPQSSTPRVLRYLSSRVMDPLSLTVPSSSCLPKPRRKSRTLSGKASTSSNPSVAGRRNSAGSLSSTLEKLCAWEKKLYQEIKVVVLG*	MGCTTSHDAFAAARARARASSSSLERPRRAQADPAALCRERAALIRAAADRRYALASAHAAYFRSLAAVGGALRRFAAAALAPGTPPSGSSPVLTLPPSPAKPVDASAAAARSSLPPSPSSSSTVSPLSHTLSDEDLDAHGAAKHATAAAASSTRYHYHYMRNSPTVPTTVYEDPNGEASYGGYGGYGYTYSYGPYGEVVAEERPETATPPPTAEVAAWDFFDPFTSYDQFIEDYKGHDGGNLPSNSPNYSELRRVEGIPELEDEAELEAAEAKAKASKPSTSVVADQGGKGKRPISSDVSSKGEASDGKLLQRKGSGGNGEPENASLKGSGSGDNNGSSTSKKKGIAFDGIEQPIAAAQGEGGSGKSVQSTAVSSESFSPLHQGNRSVMEAMDEIKERFDEALNCGEEVSKLLEVGKVPPQSSTPRVLRYLSSRVMDPLSLTVPSSSCLPKPRRKSRTLSGKASTSSNPSVAGRRNSAGSLSSTLEKLCAWEKKLYQEIKDEEKLRILYEKKYRRLKSLDERGLDSTTIDATRLSVRNLQSRITINIRTANAFSSKIQNIRDEELYPQLVDLIIGLRRMWKAVLLCHEKQLSAIQDSKMHLIKAVTISQSNAAAVATVELERELAKWYRCFNKWISSQRSYAEALNGWLRKWLTEPEVQEENTPDGAPPFSPGKLGAPPVFVISNDWLQVIEMVSKNEVLKTIDQFSKLVHEYKKTQEKEHRQKRKADHASRDYNKRRKVLQRELGLSTSLDMVAVMENTHHSHDNRVIELEKMSRKKDEEKTKHDEIVKHAHLAASATLPVGLVPVLHQIVSFSQENVQKYTSIRTRGARVH*
BIND.CM020521.1G135.1	Spermatophyta	750	62	750	62	250	CM020521.1	469191	472244	+	rna-gnl|WGS:POTR|OsKitaake01g006600.1	Spermatophyta	1390	49.35	696	62.93	232	2031	678	185	homologous	same	MNEIQKEQTLAPANTEWEKADGGGRRRRSRATSSSGSGASSTAAAAAAERKEMERRRRQDMKGLCVKLASLIPKEHCSMSKMQAASRTQLGSLDEAAAYIKKLKERVDELHHKRSMMSITSSRCRSGGGGGPAAAAGQSTSGGGGGEEEEEDMTRTTAAAAVVEVRQHVQEGSLISLDVVLICSAARPVKFHDVITVLEEEGADIISANFSLAAHNFYYTIYSRAFSSRIGIEASRISERLRALQVIRS*	MDQEKADGGGRRRRSRATSSSGSGASSTAAAAAAERKEMERRRRQDMKGLCVKLASLIPKEHCSMSKMQAASRTQLGSLDEAAAYIKKLKERVDELHHKRSMMSITSSRCRSGGGGGPAAAAGQSTSGGGGGEEEEEDMTRTTAAAAVVEVRQHVQEGSLISLDVVLICSAARPVKFHDVITVLEEEGADIISANFSLAAHNFYYTIYSRAFSSRIGIEASRISERLRALV*
BIND.CM020521.1G135.1	Spermatophyta	750	62	750	62	250	CM020521.1	469191	472244	+	rna-gnl|WGS:POTR|OsKitaake01g006600.3	Spermatophyta	1017	54.57	696	62.93	232	1945	678	185	homologous	same	MNEIQKEQTLAPANTEWEKADGGGRRRRSRATSSSGSGASSTAAAAAAERKEMERRRRQDMKGLCVKLASLIPKEHCSMSKMQAASRTQLGSLDEAAAYIKKLKERVDELHHKRSMMSITSSRCRSGGGGGPAAAAGQSTSGGGGGEEEEEDMTRTTAAAAVVEVRQHVQEGSLISLDVVLICSAARPVKFHDVITVLEEEGADIISANFSLAAHNFYYTIYSRAFSSRIGIEASRISERLRALQVIRS*	MDQEKADGGGRRRRSRATSSSGSGASSTAAAAAAERKEMERRRRQDMKGLCVKLASLIPKEHCSMSKMQAASRTQLGSLDEAAAYIKKLKERVDELHHKRSMMSITSSRCRSGGGGGPAAAAGQSTSGGGGGEEEEEDMTRTTAAAAVVEVRQHVQEGSLISLDVVLICSAARPVKFHDVITVLEEEGADIISANFSLAAHNFYYTIYSRAFSSRIGIEASRISERLRALV*
BIND.CM020521.1G135.1	Spermatophyta	750	62	750	62	250	CM020521.1	469191	472244	+	rna-gnl|WGS:POTR|OsKitaake01g006600.2	Spermatophyta	1296	50.93	696	62.93	232	2031	678	185	homologous	same	MNEIQKEQTLAPANTEWEKADGGGRRRRSRATSSSGSGASSTAAAAAAERKEMERRRRQDMKGLCVKLASLIPKEHCSMSKMQAASRTQLGSLDEAAAYIKKLKERVDELHHKRSMMSITSSRCRSGGGGGPAAAAGQSTSGGGGGEEEEEDMTRTTAAAAVVEVRQHVQEGSLISLDVVLICSAARPVKFHDVITVLEEEGADIISANFSLAAHNFYYTIYSRAFSSRIGIEASRISERLRALQVIRS*	MDQEKADGGGRRRRSRATSSSGSGASSTAAAAAAERKEMERRRRQDMKGLCVKLASLIPKEHCSMSKMQAASRTQLGSLDEAAAYIKKLKERVDELHHKRSMMSITSSRCRSGGGGGPAAAAGQSTSGGGGGEEEEEDMTRTTAAAAVVEVRQHVQEGSLISLDVVLICSAARPVKFHDVITVLEEEGADIISANFSLAAHNFYYTIYSRAFSSRIGIEASRISERLRALV*
BIND.CM020521.1G13500.1	cellular organisms	2688	46.84	1875	44.8	625	CM020521.1	43404246	43410778	-	rna-gnl|WGS:POTR|OsKitaake01g480500.1	cellular organisms	2773	46.95	2154	47.68	718	6528	1863	612	homologous	same	MPDVRPRLRRLVLPCNPAVGGPAKSQLVHEVDALGGEMGKIADRCYLQKRVLNSSKGPAVRALRAQTDKREYAVEMKKVVESTQNLFIREAMATEVMIGQNDNVEGVRTFFGMDFYAPSVVLTTGTFMSGKIWVGRTSMPAGRAGESASHGLTENLQQLGFETDRLKTGTPPRIDRRTVNFSGLEPQHGDEEVGWFSFDPEFHIERDQMCCYLTRTTKETHQIVRDNLDETPTYGGWVEAKGPRYCPAIEDKIVRFKDKESHQVFLEPEGRDVPELYLQGFSTGLPERLQLSLVRTLPGLENCVMLRPAYAVEYDYLPAYQCSRSLMTKKFEGLFFSGQINGTTGYEEAAAQGIISGINAARHSDGKPLIILERESSYIGTLIDDLVTKDLREPYRMLTSRSEHRLLLRADNADSRLTPLGRDIGLIDDRRWELYQSKQARIKEEKERLKSTKIPGGEFAAAVTSVSNQPVKESSTLEAILKKPHVQYKLLDKHGYGNEHLSRIEKECVEIDIKYEGFIARQQSQLQQIVNQEHKKLPEDLDYHSMTNLSLEAREKLSKVRPQTIGQASRIGGVSPADMTVLLIWMESNRRMANYKRQQSTLRSAATKADDSSDEVVHASATNA*	MLLRLRPPPQPAASLASFLPFSPFRRFLHSPSWRPPPPPPPRRRRLLSTAVASSSSSSKGSTSLEERYDVIVVGGGHAGCEAALASARLGARTLLLTLNIDRIAWQPCNPAVGGPAKSQLVHEVDALGGEMGKIADRCYLQKRVLNSSKGPAVRALRAQTDKREYAVEMKKVVESTQNLFIREAMATEVMIGQNDNVEGVRTFFGMDFYAPSVVLTTGTFMSGKIWVGRTSMPAGRAGESASHGLTENLQQLGFETDRLKTGTPPRIDRRTVNFSGLEPQHGDEEVGWFSFDPEFHIERDQMCCYLTRTTKETHQIVRDNLDETPTYGGWVEAKGPRYCPAIEDKIVRFKDKESHQVFLEPEGRDVPELYLQGFSTGLPERLQLSLVRTLPGLENCVMLRPAYAVEYDYLPAYQCSRSLMTKKFEGLFFSGQINGTTGYEEAAAQGIISGINAARHSDGKPLIILERESSYIGTLIDDLVTKDLREPYRMLTSRSEHRLLLRADNADSRLTPLGRDIGLIDDRRWELYQSKQARIKEEKERLKSTKIPGGEFAAAVTSVSNQPVKESSTLEAILKKPHVQYKLLDKHGYGNEHLSRIEKECVEIDIKYEGFIARQQSQLQQIVNQEHKKLPEDLDYHSMTNLSLEAREKLSKVRPQTIGQASRIGGVSPADMTVLLIWMESNRRMANYKRQQSTLRSAATKADDSSDEVVHASATNA*
BIND.CM020521.1G13500.1	cellular organisms	2688	46.84	1875	44.8	625	CM020521.1	43404246	43410778	-	rna-gnl|WGS:POTR|OsKitaake01g480500.2	cellular organisms	2723	46.75	1875	44.8	625	6528	1863	625	identical	same	MPDVRPRLRRLVLPCNPAVGGPAKSQLVHEVDALGGEMGKIADRCYLQKRVLNSSKGPAVRALRAQTDKREYAVEMKKVVESTQNLFIREAMATEVMIGQNDNVEGVRTFFGMDFYAPSVVLTTGTFMSGKIWVGRTSMPAGRAGESASHGLTENLQQLGFETDRLKTGTPPRIDRRTVNFSGLEPQHGDEEVGWFSFDPEFHIERDQMCCYLTRTTKETHQIVRDNLDETPTYGGWVEAKGPRYCPAIEDKIVRFKDKESHQVFLEPEGRDVPELYLQGFSTGLPERLQLSLVRTLPGLENCVMLRPAYAVEYDYLPAYQCSRSLMTKKFEGLFFSGQINGTTGYEEAAAQGIISGINAARHSDGKPLIILERESSYIGTLIDDLVTKDLREPYRMLTSRSEHRLLLRADNADSRLTPLGRDIGLIDDRRWELYQSKQARIKEEKERLKSTKIPGGEFAAAVTSVSNQPVKESSTLEAILKKPHVQYKLLDKHGYGNEHLSRIEKECVEIDIKYEGFIARQQSQLQQIVNQEHKKLPEDLDYHSMTNLSLEAREKLSKVRPQTIGQASRIGGVSPADMTVLLIWMESNRRMANYKRQQSTLRSAATKADDSSDEVVHASATNA*	MPDVRPRLRRLVLPCNPAVGGPAKSQLVHEVDALGGEMGKIADRCYLQKRVLNSSKGPAVRALRAQTDKREYAVEMKKVVESTQNLFIREAMATEVMIGQNDNVEGVRTFFGMDFYAPSVVLTTGTFMSGKIWVGRTSMPAGRAGESASHGLTENLQQLGFETDRLKTGTPPRIDRRTVNFSGLEPQHGDEEVGWFSFDPEFHIERDQMCCYLTRTTKETHQIVRDNLDETPTYGGWVEAKGPRYCPAIEDKIVRFKDKESHQVFLEPEGRDVPELYLQGFSTGLPERLQLSLVRTLPGLENCVMLRPAYAVEYDYLPAYQCSRSLMTKKFEGLFFSGQINGTTGYEEAAAQGIISGINAARHSDGKPLIILERESSYIGTLIDDLVTKDLREPYRMLTSRSEHRLLLRADNADSRLTPLGRDIGLIDDRRWELYQSKQARIKEEKERLKSTKIPGGEFAAAVTSVSNQPVKESSTLEAILKKPHVQYKLLDKHGYGNEHLSRIEKECVEIDIKYEGFIARQQSQLQQIVNQEHKKLPEDLDYHSMTNLSLEAREKLSKVRPQTIGQASRIGGVSPADMTVLLIWMESNRRMANYKRQQSTLRSAATKADDSSDEVVHASATNA*
BIND.CM020521.1G13500.2	cellular organisms	3213	45.13	1236	45.23	412	CM020521.1	43404246	43410778	-	rna-gnl|WGS:POTR|OsKitaake01g480500.2	cellular organisms	2723	46.75	1875	44.8	625	6528	1191	399	homologous	same	MPDVRPRLRRLVLPCNPAVGGPAKSQLVHEVDALGGEMGKIADRCYLQKRVLNSSKGPAVRALRAQTDKREYAVEMKKVVESTQNLFIREAMATEVMIGQNDNVEGVRTFFGMDFYAPSVVLTTGTFMSGKIWVGRTSMPAGRAGESASHGLTENLQQLGFETDRLKTGTPPRIDRRTVNFSGLEPQHGDEEVGWFSFDPEFHIERDQMCCYLTRTTKETHQIVRDNLDETPTYGGWVEAKGPRYCPAIEDKIVRFKDKESHQVFLEPEGRDVPELYLQGFSTGLPERLQLSLVRTLPGLENCVMLRPAYAVEYDYLPAYQCSRSLMTKKFEGLFFSGQINGTTGYEEAAAQGIISGINAARHSDGKPLIILERESSYIGTLIDDLVTKDLREPYRMLTRYVFFSVRMLLV*	MPDVRPRLRRLVLPCNPAVGGPAKSQLVHEVDALGGEMGKIADRCYLQKRVLNSSKGPAVRALRAQTDKREYAVEMKKVVESTQNLFIREAMATEVMIGQNDNVEGVRTFFGMDFYAPSVVLTTGTFMSGKIWVGRTSMPAGRAGESASHGLTENLQQLGFETDRLKTGTPPRIDRRTVNFSGLEPQHGDEEVGWFSFDPEFHIERDQMCCYLTRTTKETHQIVRDNLDETPTYGGWVEAKGPRYCPAIEDKIVRFKDKESHQVFLEPEGRDVPELYLQGFSTGLPERLQLSLVRTLPGLENCVMLRPAYAVEYDYLPAYQCSRSLMTKKFEGLFFSGQINGTTGYEEAAAQGIISGINAARHSDGKPLIILERESSYIGTLIDDLVTKDLREPYRMLTSRSEHRLLLRADNADSRLTPLGRDIGLIDDRRWELYQSKQARIKEEKERLKSTKIPGGEFAAAVTSVSNQPVKESSTLEAILKKPHVQYKLLDKHGYGNEHLSRIEKECVEIDIKYEGFIARQQSQLQQIVNQEHKKLPEDLDYHSMTNLSLEAREKLSKVRPQTIGQASRIGGVSPADMTVLLIWMESNRRMANYKRQQSTLRSAATKADDSSDEVVHASATNA*
BIND.CM020521.1G13500.2	cellular organisms	3213	45.13	1236	45.23	412	CM020521.1	43404246	43410778	-	rna-gnl|WGS:POTR|OsKitaake01g480500.1	cellular organisms	2773	46.95	2154	47.68	718	6528	1191	386	homologous	same	MPDVRPRLRRLVLPCNPAVGGPAKSQLVHEVDALGGEMGKIADRCYLQKRVLNSSKGPAVRALRAQTDKREYAVEMKKVVESTQNLFIREAMATEVMIGQNDNVEGVRTFFGMDFYAPSVVLTTGTFMSGKIWVGRTSMPAGRAGESASHGLTENLQQLGFETDRLKTGTPPRIDRRTVNFSGLEPQHGDEEVGWFSFDPEFHIERDQMCCYLTRTTKETHQIVRDNLDETPTYGGWVEAKGPRYCPAIEDKIVRFKDKESHQVFLEPEGRDVPELYLQGFSTGLPERLQLSLVRTLPGLENCVMLRPAYAVEYDYLPAYQCSRSLMTKKFEGLFFSGQINGTTGYEEAAAQGIISGINAARHSDGKPLIILERESSYIGTLIDDLVTKDLREPYRMLTRYVFFSVRMLLV*	MLLRLRPPPQPAASLASFLPFSPFRRFLHSPSWRPPPPPPPRRRRLLSTAVASSSSSSKGSTSLEERYDVIVVGGGHAGCEAALASARLGARTLLLTLNIDRIAWQPCNPAVGGPAKSQLVHEVDALGGEMGKIADRCYLQKRVLNSSKGPAVRALRAQTDKREYAVEMKKVVESTQNLFIREAMATEVMIGQNDNVEGVRTFFGMDFYAPSVVLTTGTFMSGKIWVGRTSMPAGRAGESASHGLTENLQQLGFETDRLKTGTPPRIDRRTVNFSGLEPQHGDEEVGWFSFDPEFHIERDQMCCYLTRTTKETHQIVRDNLDETPTYGGWVEAKGPRYCPAIEDKIVRFKDKESHQVFLEPEGRDVPELYLQGFSTGLPERLQLSLVRTLPGLENCVMLRPAYAVEYDYLPAYQCSRSLMTKKFEGLFFSGQINGTTGYEEAAAQGIISGINAARHSDGKPLIILERESSYIGTLIDDLVTKDLREPYRMLTSRSEHRLLLRADNADSRLTPLGRDIGLIDDRRWELYQSKQARIKEEKERLKSTKIPGGEFAAAVTSVSNQPVKESSTLEAILKKPHVQYKLLDKHGYGNEHLSRIEKECVEIDIKYEGFIARQQSQLQQIVNQEHKKLPEDLDYHSMTNLSLEAREKLSKVRPQTIGQASRIGGVSPADMTVLLIWMESNRRMANYKRQQSTLRSAATKADDSSDEVVHASATNA*
BIND.CM020521.1G13501.1	cellular organisms	3910	42.99	2859	43.48	953	CM020521.1	43411085	43424394	-	rna-gnl|WGS:POTR|OsKitaake01g480600.2	cellular organisms	4023	42.93	2859	43.48	953	13213	2839	953	identical	same	MRQSRLFYLCSIIFMFYLVQRTEAQITAPWEVDALKAIKGNLIDPQGRLNNWNRGDPCMGNWSYVHCYNETASDGYLHVLELQLLKLNLSGSLAAELGRLSHMQIMDFMWNNISGSIPKEVGNITSLKLLLLNGNQLTGSLPEEIGFLPNLDRIQIDQNYISGPIPKSFANLNKTKHFHMNNNSLSGQIPPELSRLPSLVHLLLDNNNLSGYLPPELSKLPKLLIIQLDNNNFSGTSIPSSYGNITTLLKLSLRNCSLEGPVPDVSGIPQLGYLDLSWNQLRGSIPSGRPASNITTIDLSHNLLNGSIPGSFSGLPNLQRLSLDNNNLDGSVPSDVWRNIDFSGNRSLILDFQNNSLTNLSNPLSPPANVTILLSGNPICTSPNQLNITQYCQSVPVIVPDGSASNATVCPPCSTDLPFENILMSPIRCICAIPLYVDYRLKSPGFWDFVPYEGQFQQYLSSGLSLSSYQLEVSQFMWEEGPRVKMNLKLFPNNTAYFNKSEVLRLRGMFTGWLIPDSDIFGPYELLNFNPGWYNNLFPDRAKSSLSTGAIVGIVVAAFAAAAFLSSLITLIILRRRSRYSSKRRSAKRIPMKIDGVKDFSFQELSHGTNDFSDSALIGQGGYGKVYRGILSDGTIVAIKRAQQGSLQGSKEFFTEIELLSRLHHRNLVSLLGYCDEEDEQMLVYEFMPNGTLRDHLSARSKEPLNFPTRLRIALGSSRGILYLHTEADPPIFHRDIKASNILLDSKFVAKVADFGLSRLAPEPESEGIAPGHVSTVVKGTPGYLDPEYFLTHKLTDKSDVYSLGVVFLELLTGMQPISHGRNIVREVVAANQSGMILSVVDSRMGSYPAECVEKFAALALRCCRDETDARPSIVEVMRELEKIWQMTPDTGSMSSLSLEPSNTATPSSGSRMMVSSSSGVGNDDHHHYNMSSSDVSGSNLLSGVVPSINPR*	MRQSRLFYLCSIIFMFYLVQRTEAQITAPWEVDALKAIKGNLIDPQGRLNNWNRGDPCMGNWSYVHCYNETASDGYLHVLELQLLKLNLSGSLAAELGRLSHMQIMDFMWNNISGSIPKEVGNITSLKLLLLNGNQLTGSLPEEIGFLPNLDRIQIDQNYISGPIPKSFANLNKTKHFHMNNNSLSGQIPPELSRLPSLVHLLLDNNNLSGYLPPELSKLPKLLIIQLDNNNFSGTSIPSSYGNITTLLKLSLRNCSLEGPVPDVSGIPQLGYLDLSWNQLRGSIPSGRPASNITTIDLSHNLLNGSIPGSFSGLPNLQRLSLDNNNLDGSVPSDVWRNIDFSGNRSLILDFQNNSLTNLSNPLSPPANVTILLSGNPICTSPNQLNITQYCQSVPVIVPDGSASNATVCPPCSTDLPFENILMSPIRCICAIPLYVDYRLKSPGFWDFVPYEGQFQQYLSSGLSLSSYQLEVSQFMWEEGPRVKMNLKLFPNNTAYFNKSEVLRLRGMFTGWLIPDSDIFGPYELLNFNPGWYNNLFPDRAKSSLSTGAIVGIVVAAFAAAAFLSSLITLIILRRRSRYSSKRRSAKRIPMKIDGVKDFSFQELSHGTNDFSDSALIGQGGYGKVYRGILSDGTIVAIKRAQQGSLQGSKEFFTEIELLSRLHHRNLVSLLGYCDEEDEQMLVYEFMPNGTLRDHLSARSKEPLNFPTRLRIALGSSRGILYLHTEADPPIFHRDIKASNILLDSKFVAKVADFGLSRLAPEPESEGIAPGHVSTVVKGTPGYLDPEYFLTHKLTDKSDVYSLGVVFLELLTGMQPISHGRNIVREVVAANQSGMILSVVDSRMGSYPAECVEKFAALALRCCRDETDARPSIVEVMRELEKIWQMTPDTGSMSSLSLEPSNTATPSSGSRMMVSSSSGVGNDDHHHYNMSSSDVSGSNLLSGVVPSINPR*
BIND.CM020521.1G13501.1	cellular organisms	3910	42.99	2859	43.48	953	CM020521.1	43411085	43424394	-	rna-gnl|WGS:POTR|OsKitaake01g480600.1	cellular organisms	4026	42.95	2862	43.5	954	13213	2839	954	homologous	same	MRQSRLFYLCSIIFMFYLVQRTEAQITAPWEVDALKAIKGNLIDPQGRLNNWNRGDPCMGNWSYVHCYNETASDGYLHVLELQLLKLNLSGSLAAELGRLSHMQIMDFMWNNISGSIPKEVGNITSLKLLLLNGNQLTGSLPEEIGFLPNLDRIQIDQNYISGPIPKSFANLNKTKHFHMNNNSLSGQIPPELSRLPSLVHLLLDNNNLSGYLPPELSKLPKLLIIQLDNNNFSGTSIPSSYGNITTLLKLSLRNCSLEGPVPDVSGIPQLGYLDLSWNQLRGSIPSGRPASNITTIDLSHNLLNGSIPGSFSGLPNLQRLSLDNNNLDGSVPSDVWRNIDFSGNRSLILDFQNNSLTNLSNPLSPPANVTILLSGNPICTSPNQLNITQYCQSVPVIVPDGSASNATVCPPCSTDLPFENILMSPIRCICAIPLYVDYRLKSPGFWDFVPYEGQFQQYLSSGLSLSSYQLEVSQFMWEEGPRVKMNLKLFPNNTAYFNKSEVLRLRGMFTGWLIPDSDIFGPYELLNFNPGWYNNLFPDRAKSSLSTGAIVGIVVAAFAAAAFLSSLITLIILRRRSRYSSKRRSAKRIPMKIDGVKDFSFQELSHGTNDFSDSALIGQGGYGKVYRGILSDGTIVAIKRAQQGSLQGSKEFFTEIELLSRLHHRNLVSLLGYCDEEDEQMLVYEFMPNGTLRDHLSARSKEPLNFPTRLRIALGSSRGILYLHTEADPPIFHRDIKASNILLDSKFVAKVADFGLSRLAPEPESEGIAPGHVSTVVKGTPGYLDPEYFLTHKLTDKSDVYSLGVVFLELLTGMQPISHGRNIVREVVAANQSGMILSVVDSRMGSYPAECVEKFAALALRCCRDETDARPSIVEVMRELEKIWQMTPDTGSMSSLSLEPSNTATPSSGSRMMVSSSSGVGNDDHHHYNMSSSDVSGSNLLSGVVPSINPR*	MRQSRLFYLCSIIFMFYLVQRTEAQITAPWEVDALKAIKGNLIDPQGRLNNWNRGDPCMGNWSYVHCYNETASDGYLHVLELQLLKLNLSGSLAAELGRLSHMQIMDFMWNNISGSIPKEVGNITSLKLLLLNGNQLTGSLPEEIGFLPNLDRIQIDQNYISGPIPKSFANLNKTKHFHMNNNSLSGQIPPELSRLPSLVHLLLDNNNLSGYLPPELSKLPKLLIIQLDNNNFSGTSIPSSYGNITTLLKLSLRNCSLEGPVPDVSGIPQLGYLDLSWNQLRGSIPSGRPASNITTIDLSHNLLNGSIPGSFSGLPNLQRLSLDNNNLDGSVPSDVWRNIDFSGNRSLILDFQNNSLTNLSNPLSPPANVTILLSGNPICTSPNQLNITQYCQSVPVIVPDGSASNATVCPPCSTDLPFENILMSPIRCICAIPLYVDYRLKSPGFWDFVPYEGQFQQYLSSGLSLSSYQLEVSQFMWEEGPRVKMNLKLFPNNTAYFNKSEVLRLRGMFTGWLIPDSDIFGPYELLNFNPGWYNNLFPDRAKSSLSTGAIVGIVVAAFAAAAFLSSLITLIILRRRSRYSSKRRSAKRIPMKIDGVKDFSFQELSHGTNDFSDSALIGQGGYGKVYRGILSDGTIVAIKRAQQGSLQGSKEFFTEIELLSRLHHRNLVSLLGYCDEEDEQMLVYEFMPNGTLRDHLSAARSKEPLNFPTRLRIALGSSRGILYLHTEADPPIFHRDIKASNILLDSKFVAKVADFGLSRLAPEPESEGIAPGHVSTVVKGTPGYLDPEYFLTHKLTDKSDVYSLGVVFLELLTGMQPISHGRNIVREVVAANQSGMILSVVDSRMGSYPAECVEKFAALALRCCRDETDARPSIVEVMRELEKIWQMTPDTGSMSSLSLEPSNTATPSSGSRMMVSSSSGVGNDDHHHYNMSSSDVSGSNLLSGVVPSINPR*
BIND.CM020521.1G13501.1	cellular organisms	3910	42.99	2859	43.48	953	CM020521.1	43411085	43424394	-	rna-gnl|WGS:POTR|OsKitaake01g480600.3	cellular organisms	3327	41.81	2859	43.48	953	12346	2839	953	identical	same	MRQSRLFYLCSIIFMFYLVQRTEAQITAPWEVDALKAIKGNLIDPQGRLNNWNRGDPCMGNWSYVHCYNETASDGYLHVLELQLLKLNLSGSLAAELGRLSHMQIMDFMWNNISGSIPKEVGNITSLKLLLLNGNQLTGSLPEEIGFLPNLDRIQIDQNYISGPIPKSFANLNKTKHFHMNNNSLSGQIPPELSRLPSLVHLLLDNNNLSGYLPPELSKLPKLLIIQLDNNNFSGTSIPSSYGNITTLLKLSLRNCSLEGPVPDVSGIPQLGYLDLSWNQLRGSIPSGRPASNITTIDLSHNLLNGSIPGSFSGLPNLQRLSLDNNNLDGSVPSDVWRNIDFSGNRSLILDFQNNSLTNLSNPLSPPANVTILLSGNPICTSPNQLNITQYCQSVPVIVPDGSASNATVCPPCSTDLPFENILMSPIRCICAIPLYVDYRLKSPGFWDFVPYEGQFQQYLSSGLSLSSYQLEVSQFMWEEGPRVKMNLKLFPNNTAYFNKSEVLRLRGMFTGWLIPDSDIFGPYELLNFNPGWYNNLFPDRAKSSLSTGAIVGIVVAAFAAAAFLSSLITLIILRRRSRYSSKRRSAKRIPMKIDGVKDFSFQELSHGTNDFSDSALIGQGGYGKVYRGILSDGTIVAIKRAQQGSLQGSKEFFTEIELLSRLHHRNLVSLLGYCDEEDEQMLVYEFMPNGTLRDHLSARSKEPLNFPTRLRIALGSSRGILYLHTEADPPIFHRDIKASNILLDSKFVAKVADFGLSRLAPEPESEGIAPGHVSTVVKGTPGYLDPEYFLTHKLTDKSDVYSLGVVFLELLTGMQPISHGRNIVREVVAANQSGMILSVVDSRMGSYPAECVEKFAALALRCCRDETDARPSIVEVMRELEKIWQMTPDTGSMSSLSLEPSNTATPSSGSRMMVSSSSGVGNDDHHHYNMSSSDVSGSNLLSGVVPSINPR*	MRQSRLFYLCSIIFMFYLVQRTEAQITAPWEVDALKAIKGNLIDPQGRLNNWNRGDPCMGNWSYVHCYNETASDGYLHVLELQLLKLNLSGSLAAELGRLSHMQIMDFMWNNISGSIPKEVGNITSLKLLLLNGNQLTGSLPEEIGFLPNLDRIQIDQNYISGPIPKSFANLNKTKHFHMNNNSLSGQIPPELSRLPSLVHLLLDNNNLSGYLPPELSKLPKLLIIQLDNNNFSGTSIPSSYGNITTLLKLSLRNCSLEGPVPDVSGIPQLGYLDLSWNQLRGSIPSGRPASNITTIDLSHNLLNGSIPGSFSGLPNLQRLSLDNNNLDGSVPSDVWRNIDFSGNRSLILDFQNNSLTNLSNPLSPPANVTILLSGNPICTSPNQLNITQYCQSVPVIVPDGSASNATVCPPCSTDLPFENILMSPIRCICAIPLYVDYRLKSPGFWDFVPYEGQFQQYLSSGLSLSSYQLEVSQFMWEEGPRVKMNLKLFPNNTAYFNKSEVLRLRGMFTGWLIPDSDIFGPYELLNFNPGWYNNLFPDRAKSSLSTGAIVGIVVAAFAAAAFLSSLITLIILRRRSRYSSKRRSAKRIPMKIDGVKDFSFQELSHGTNDFSDSALIGQGGYGKVYRGILSDGTIVAIKRAQQGSLQGSKEFFTEIELLSRLHHRNLVSLLGYCDEEDEQMLVYEFMPNGTLRDHLSARSKEPLNFPTRLRIALGSSRGILYLHTEADPPIFHRDIKASNILLDSKFVAKVADFGLSRLAPEPESEGIAPGHVSTVVKGTPGYLDPEYFLTHKLTDKSDVYSLGVVFLELLTGMQPISHGRNIVREVVAANQSGMILSVVDSRMGSYPAECVEKFAALALRCCRDETDARPSIVEVMRELEKIWQMTPDTGSMSSLSLEPSNTATPSSGSRMMVSSSSGVGNDDHHHYNMSSSDVSGSNLLSGVVPSINPR*
BIND.CM020521.1G13501.10	cellular organisms	4067	42.86	2064	41.28	688	CM020521.1	43411085	43424394	-	rna-gnl|WGS:POTR|OsKitaake01g480600.3	cellular organisms	3327	41.81	2859	43.48	953	12346	2047	682	homologous	same	MRQSRLFYLCSIIFMFYLVQRTEAQITAPWEVDALKAIKGNLIDPQGRLNNWNRGDPCMGNWSYVHCYNETASDGYLHVLELQLLKLNLSGSLAAELGRLSHMQIMDFMWNNISGSIPKEVGNITSLKLLLLNGNQLTGSLPEEIGFLPNLDRIQIDQNYISGPIPKSFANLNKTKHFHMNNNSLSGQIPPELSRLPSLVHLLLDNNNLSGYLPPELSKLPKLLIIQLDNNNFSGTSIPSSYGNITTLLKLSLRNCSLEGPVPDVSGIPQLGYLDLSWNQLRGSIPSGRPASNITTIDLSHNLLNGSIPGSFSGLPNLQRLSLDNNNLDGSVPSDVWRNIDFSGNRSLILDFQNNSLTNLSNPLSPPANVTILLSGNPICTSPNQLNITQYCQSVPVIVPDGSASNATVCPPCSTDLPFENILMSPIRCICAIPLYVDYRLKSPGFWDFVPYEGQFQQYLSSGLSLSSYQLEVSQFMWEEGPRVKMNLKLFPNNTAYFNKSEVLRLRGMFTGWLIPDSDIFGPYELLNFNPGWYNNLFPDRAKSSLSTGAIVGIVVAAFAAAAFLSSLITLIILRRRSRYSSKRRSAKRIPMKIDGVKDFSFQELSHGTNDFSDSALIGQGGYGKVYRGILSDGTIVAIKRAQQGSLQGSKEFFTEIELLSRLHHRNLVSLLGYCDEEDEQLDQKSP*	MRQSRLFYLCSIIFMFYLVQRTEAQITAPWEVDALKAIKGNLIDPQGRLNNWNRGDPCMGNWSYVHCYNETASDGYLHVLELQLLKLNLSGSLAAELGRLSHMQIMDFMWNNISGSIPKEVGNITSLKLLLLNGNQLTGSLPEEIGFLPNLDRIQIDQNYISGPIPKSFANLNKTKHFHMNNNSLSGQIPPELSRLPSLVHLLLDNNNLSGYLPPELSKLPKLLIIQLDNNNFSGTSIPSSYGNITTLLKLSLRNCSLEGPVPDVSGIPQLGYLDLSWNQLRGSIPSGRPASNITTIDLSHNLLNGSIPGSFSGLPNLQRLSLDNNNLDGSVPSDVWRNIDFSGNRSLILDFQNNSLTNLSNPLSPPANVTILLSGNPICTSPNQLNITQYCQSVPVIVPDGSASNATVCPPCSTDLPFENILMSPIRCICAIPLYVDYRLKSPGFWDFVPYEGQFQQYLSSGLSLSSYQLEVSQFMWEEGPRVKMNLKLFPNNTAYFNKSEVLRLRGMFTGWLIPDSDIFGPYELLNFNPGWYNNLFPDRAKSSLSTGAIVGIVVAAFAAAAFLSSLITLIILRRRSRYSSKRRSAKRIPMKIDGVKDFSFQELSHGTNDFSDSALIGQGGYGKVYRGILSDGTIVAIKRAQQGSLQGSKEFFTEIELLSRLHHRNLVSLLGYCDEEDEQMLVYEFMPNGTLRDHLSARSKEPLNFPTRLRIALGSSRGILYLHTEADPPIFHRDIKASNILLDSKFVAKVADFGLSRLAPEPESEGIAPGHVSTVVKGTPGYLDPEYFLTHKLTDKSDVYSLGVVFLELLTGMQPISHGRNIVREVVAANQSGMILSVVDSRMGSYPAECVEKFAALALRCCRDETDARPSIVEVMRELEKIWQMTPDTGSMSSLSLEPSNTATPSSGSRMMVSSSSGVGNDDHHHYNMSSSDVSGSNLLSGVVPSINPR*
BIND.CM020521.1G13501.10	cellular organisms	4067	42.86	2064	41.28	688	CM020521.1	43411085	43424394	-	rna-gnl|WGS:POTR|OsKitaake01g480600.2	cellular organisms	4023	42.93	2859	43.48	953	13213	2047	682	homologous	same	MRQSRLFYLCSIIFMFYLVQRTEAQITAPWEVDALKAIKGNLIDPQGRLNNWNRGDPCMGNWSYVHCYNETASDGYLHVLELQLLKLNLSGSLAAELGRLSHMQIMDFMWNNISGSIPKEVGNITSLKLLLLNGNQLTGSLPEEIGFLPNLDRIQIDQNYISGPIPKSFANLNKTKHFHMNNNSLSGQIPPELSRLPSLVHLLLDNNNLSGYLPPELSKLPKLLIIQLDNNNFSGTSIPSSYGNITTLLKLSLRNCSLEGPVPDVSGIPQLGYLDLSWNQLRGSIPSGRPASNITTIDLSHNLLNGSIPGSFSGLPNLQRLSLDNNNLDGSVPSDVWRNIDFSGNRSLILDFQNNSLTNLSNPLSPPANVTILLSGNPICTSPNQLNITQYCQSVPVIVPDGSASNATVCPPCSTDLPFENILMSPIRCICAIPLYVDYRLKSPGFWDFVPYEGQFQQYLSSGLSLSSYQLEVSQFMWEEGPRVKMNLKLFPNNTAYFNKSEVLRLRGMFTGWLIPDSDIFGPYELLNFNPGWYNNLFPDRAKSSLSTGAIVGIVVAAFAAAAFLSSLITLIILRRRSRYSSKRRSAKRIPMKIDGVKDFSFQELSHGTNDFSDSALIGQGGYGKVYRGILSDGTIVAIKRAQQGSLQGSKEFFTEIELLSRLHHRNLVSLLGYCDEEDEQLDQKSP*	MRQSRLFYLCSIIFMFYLVQRTEAQITAPWEVDALKAIKGNLIDPQGRLNNWNRGDPCMGNWSYVHCYNETASDGYLHVLELQLLKLNLSGSLAAELGRLSHMQIMDFMWNNISGSIPKEVGNITSLKLLLLNGNQLTGSLPEEIGFLPNLDRIQIDQNYISGPIPKSFANLNKTKHFHMNNNSLSGQIPPELSRLPSLVHLLLDNNNLSGYLPPELSKLPKLLIIQLDNNNFSGTSIPSSYGNITTLLKLSLRNCSLEGPVPDVSGIPQLGYLDLSWNQLRGSIPSGRPASNITTIDLSHNLLNGSIPGSFSGLPNLQRLSLDNNNLDGSVPSDVWRNIDFSGNRSLILDFQNNSLTNLSNPLSPPANVTILLSGNPICTSPNQLNITQYCQSVPVIVPDGSASNATVCPPCSTDLPFENILMSPIRCICAIPLYVDYRLKSPGFWDFVPYEGQFQQYLSSGLSLSSYQLEVSQFMWEEGPRVKMNLKLFPNNTAYFNKSEVLRLRGMFTGWLIPDSDIFGPYELLNFNPGWYNNLFPDRAKSSLSTGAIVGIVVAAFAAAAFLSSLITLIILRRRSRYSSKRRSAKRIPMKIDGVKDFSFQELSHGTNDFSDSALIGQGGYGKVYRGILSDGTIVAIKRAQQGSLQGSKEFFTEIELLSRLHHRNLVSLLGYCDEEDEQMLVYEFMPNGTLRDHLSARSKEPLNFPTRLRIALGSSRGILYLHTEADPPIFHRDIKASNILLDSKFVAKVADFGLSRLAPEPESEGIAPGHVSTVVKGTPGYLDPEYFLTHKLTDKSDVYSLGVVFLELLTGMQPISHGRNIVREVVAANQSGMILSVVDSRMGSYPAECVEKFAALALRCCRDETDARPSIVEVMRELEKIWQMTPDTGSMSSLSLEPSNTATPSSGSRMMVSSSSGVGNDDHHHYNMSSSDVSGSNLLSGVVPSINPR*
BIND.CM020521.1G13501.10	cellular organisms	4067	42.86	2064	41.28	688	CM020521.1	43411085	43424394	-	rna-gnl|WGS:POTR|OsKitaake01g480600.1	cellular organisms	4026	42.95	2862	43.5	954	13213	2047	682	homologous	same	MRQSRLFYLCSIIFMFYLVQRTEAQITAPWEVDALKAIKGNLIDPQGRLNNWNRGDPCMGNWSYVHCYNETASDGYLHVLELQLLKLNLSGSLAAELGRLSHMQIMDFMWNNISGSIPKEVGNITSLKLLLLNGNQLTGSLPEEIGFLPNLDRIQIDQNYISGPIPKSFANLNKTKHFHMNNNSLSGQIPPELSRLPSLVHLLLDNNNLSGYLPPELSKLPKLLIIQLDNNNFSGTSIPSSYGNITTLLKLSLRNCSLEGPVPDVSGIPQLGYLDLSWNQLRGSIPSGRPASNITTIDLSHNLLNGSIPGSFSGLPNLQRLSLDNNNLDGSVPSDVWRNIDFSGNRSLILDFQNNSLTNLSNPLSPPANVTILLSGNPICTSPNQLNITQYCQSVPVIVPDGSASNATVCPPCSTDLPFENILMSPIRCICAIPLYVDYRLKSPGFWDFVPYEGQFQQYLSSGLSLSSYQLEVSQFMWEEGPRVKMNLKLFPNNTAYFNKSEVLRLRGMFTGWLIPDSDIFGPYELLNFNPGWYNNLFPDRAKSSLSTGAIVGIVVAAFAAAAFLSSLITLIILRRRSRYSSKRRSAKRIPMKIDGVKDFSFQELSHGTNDFSDSALIGQGGYGKVYRGILSDGTIVAIKRAQQGSLQGSKEFFTEIELLSRLHHRNLVSLLGYCDEEDEQLDQKSP*	MRQSRLFYLCSIIFMFYLVQRTEAQITAPWEVDALKAIKGNLIDPQGRLNNWNRGDPCMGNWSYVHCYNETASDGYLHVLELQLLKLNLSGSLAAELGRLSHMQIMDFMWNNISGSIPKEVGNITSLKLLLLNGNQLTGSLPEEIGFLPNLDRIQIDQNYISGPIPKSFANLNKTKHFHMNNNSLSGQIPPELSRLPSLVHLLLDNNNLSGYLPPELSKLPKLLIIQLDNNNFSGTSIPSSYGNITTLLKLSLRNCSLEGPVPDVSGIPQLGYLDLSWNQLRGSIPSGRPASNITTIDLSHNLLNGSIPGSFSGLPNLQRLSLDNNNLDGSVPSDVWRNIDFSGNRSLILDFQNNSLTNLSNPLSPPANVTILLSGNPICTSPNQLNITQYCQSVPVIVPDGSASNATVCPPCSTDLPFENILMSPIRCICAIPLYVDYRLKSPGFWDFVPYEGQFQQYLSSGLSLSSYQLEVSQFMWEEGPRVKMNLKLFPNNTAYFNKSEVLRLRGMFTGWLIPDSDIFGPYELLNFNPGWYNNLFPDRAKSSLSTGAIVGIVVAAFAAAAFLSSLITLIILRRRSRYSSKRRSAKRIPMKIDGVKDFSFQELSHGTNDFSDSALIGQGGYGKVYRGILSDGTIVAIKRAQQGSLQGSKEFFTEIELLSRLHHRNLVSLLGYCDEEDEQMLVYEFMPNGTLRDHLSAARSKEPLNFPTRLRIALGSSRGILYLHTEADPPIFHRDIKASNILLDSKFVAKVADFGLSRLAPEPESEGIAPGHVSTVVKGTPGYLDPEYFLTHKLTDKSDVYSLGVVFLELLTGMQPISHGRNIVREVVAANQSGMILSVVDSRMGSYPAECVEKFAALALRCCRDETDARPSIVEVMRELEKIWQMTPDTGSMSSLSLEPSNTATPSSGSRMMVSSSSGVGNDDHHHYNMSSSDVSGSNLLSGVVPSINPR*
BIND.CM020521.1G13501.2	cellular organisms	4122	42.82	2862	43.5	954	CM020521.1	43411085	43424394	-	rna-gnl|WGS:POTR|OsKitaake01g480600.3	cellular organisms	3327	41.81	2859	43.48	953	12346	2839	954	homologous	same	MRQSRLFYLCSIIFMFYLVQRTEAQITAPWEVDALKAIKGNLIDPQGRLNNWNRGDPCMGNWSYVHCYNETASDGYLHVLELQLLKLNLSGSLAAELGRLSHMQIMDFMWNNISGSIPKEVGNITSLKLLLLNGNQLTGSLPEEIGFLPNLDRIQIDQNYISGPIPKSFANLNKTKHFHMNNNSLSGQIPPELSRLPSLVHLLLDNNNLSGYLPPELSKLPKLLIIQLDNNNFSGTSIPSSYGNITTLLKLSLRNCSLEGPVPDVSGIPQLGYLDLSWNQLRGSIPSGRPASNITTIDLSHNLLNGSIPGSFSGLPNLQRLSLDNNNLDGSVPSDVWRNIDFSGNRSLILDFQNNSLTNLSNPLSPPANVTILLSGNPICTSPNQLNITQYCQSVPVIVPDGSASNATVCPPCSTDLPFENILMSPIRCICAIPLYVDYRLKSPGFWDFVPYEGQFQQYLSSGLSLSSYQLEVSQFMWEEGPRVKMNLKLFPNNTAYFNKSEVLRLRGMFTGWLIPDSDIFGPYELLNFNPGWYNNLFPDRAKSSLSTGAIVGIVVAAFAAAAFLSSLITLIILRRRSRYSSKRRSAKRIPMKIDGVKDFSFQELSHGTNDFSDSALIGQGGYGKVYRGILSDGTIVAIKRAQQGSLQGSKEFFTEIELLSRLHHRNLVSLLGYCDEEDEQMLVYEFMPNGTLRDHLSAARSKEPLNFPTRLRIALGSSRGILYLHTEADPPIFHRDIKASNILLDSKFVAKVADFGLSRLAPEPESEGIAPGHVSTVVKGTPGYLDPEYFLTHKLTDKSDVYSLGVVFLELLTGMQPISHGRNIVREVVAANQSGMILSVVDSRMGSYPAECVEKFAALALRCCRDETDARPSIVEVMRELEKIWQMTPDTGSMSSLSLEPSNTATPSSGSRMMVSSSSGVGNDDHHHYNMSSSDVSGSNLLSGVVPSINPR*	MRQSRLFYLCSIIFMFYLVQRTEAQITAPWEVDALKAIKGNLIDPQGRLNNWNRGDPCMGNWSYVHCYNETASDGYLHVLELQLLKLNLSGSLAAELGRLSHMQIMDFMWNNISGSIPKEVGNITSLKLLLLNGNQLTGSLPEEIGFLPNLDRIQIDQNYISGPIPKSFANLNKTKHFHMNNNSLSGQIPPELSRLPSLVHLLLDNNNLSGYLPPELSKLPKLLIIQLDNNNFSGTSIPSSYGNITTLLKLSLRNCSLEGPVPDVSGIPQLGYLDLSWNQLRGSIPSGRPASNITTIDLSHNLLNGSIPGSFSGLPNLQRLSLDNNNLDGSVPSDVWRNIDFSGNRSLILDFQNNSLTNLSNPLSPPANVTILLSGNPICTSPNQLNITQYCQSVPVIVPDGSASNATVCPPCSTDLPFENILMSPIRCICAIPLYVDYRLKSPGFWDFVPYEGQFQQYLSSGLSLSSYQLEVSQFMWEEGPRVKMNLKLFPNNTAYFNKSEVLRLRGMFTGWLIPDSDIFGPYELLNFNPGWYNNLFPDRAKSSLSTGAIVGIVVAAFAAAAFLSSLITLIILRRRSRYSSKRRSAKRIPMKIDGVKDFSFQELSHGTNDFSDSALIGQGGYGKVYRGILSDGTIVAIKRAQQGSLQGSKEFFTEIELLSRLHHRNLVSLLGYCDEEDEQMLVYEFMPNGTLRDHLSARSKEPLNFPTRLRIALGSSRGILYLHTEADPPIFHRDIKASNILLDSKFVAKVADFGLSRLAPEPESEGIAPGHVSTVVKGTPGYLDPEYFLTHKLTDKSDVYSLGVVFLELLTGMQPISHGRNIVREVVAANQSGMILSVVDSRMGSYPAECVEKFAALALRCCRDETDARPSIVEVMRELEKIWQMTPDTGSMSSLSLEPSNTATPSSGSRMMVSSSSGVGNDDHHHYNMSSSDVSGSNLLSGVVPSINPR*
BIND.CM020521.1G13501.2	cellular organisms	4122	42.82	2862	43.5	954	CM020521.1	43411085	43424394	-	rna-gnl|WGS:POTR|OsKitaake01g480600.2	cellular organisms	4023	42.93	2859	43.48	953	13213	2839	954	homologous	same	MRQSRLFYLCSIIFMFYLVQRTEAQITAPWEVDALKAIKGNLIDPQGRLNNWNRGDPCMGNWSYVHCYNETASDGYLHVLELQLLKLNLSGSLAAELGRLSHMQIMDFMWNNISGSIPKEVGNITSLKLLLLNGNQLTGSLPEEIGFLPNLDRIQIDQNYISGPIPKSFANLNKTKHFHMNNNSLSGQIPPELSRLPSLVHLLLDNNNLSGYLPPELSKLPKLLIIQLDNNNFSGTSIPSSYGNITTLLKLSLRNCSLEGPVPDVSGIPQLGYLDLSWNQLRGSIPSGRPASNITTIDLSHNLLNGSIPGSFSGLPNLQRLSLDNNNLDGSVPSDVWRNIDFSGNRSLILDFQNNSLTNLSNPLSPPANVTILLSGNPICTSPNQLNITQYCQSVPVIVPDGSASNATVCPPCSTDLPFENILMSPIRCICAIPLYVDYRLKSPGFWDFVPYEGQFQQYLSSGLSLSSYQLEVSQFMWEEGPRVKMNLKLFPNNTAYFNKSEVLRLRGMFTGWLIPDSDIFGPYELLNFNPGWYNNLFPDRAKSSLSTGAIVGIVVAAFAAAAFLSSLITLIILRRRSRYSSKRRSAKRIPMKIDGVKDFSFQELSHGTNDFSDSALIGQGGYGKVYRGILSDGTIVAIKRAQQGSLQGSKEFFTEIELLSRLHHRNLVSLLGYCDEEDEQMLVYEFMPNGTLRDHLSAARSKEPLNFPTRLRIALGSSRGILYLHTEADPPIFHRDIKASNILLDSKFVAKVADFGLSRLAPEPESEGIAPGHVSTVVKGTPGYLDPEYFLTHKLTDKSDVYSLGVVFLELLTGMQPISHGRNIVREVVAANQSGMILSVVDSRMGSYPAECVEKFAALALRCCRDETDARPSIVEVMRELEKIWQMTPDTGSMSSLSLEPSNTATPSSGSRMMVSSSSGVGNDDHHHYNMSSSDVSGSNLLSGVVPSINPR*	MRQSRLFYLCSIIFMFYLVQRTEAQITAPWEVDALKAIKGNLIDPQGRLNNWNRGDPCMGNWSYVHCYNETASDGYLHVLELQLLKLNLSGSLAAELGRLSHMQIMDFMWNNISGSIPKEVGNITSLKLLLLNGNQLTGSLPEEIGFLPNLDRIQIDQNYISGPIPKSFANLNKTKHFHMNNNSLSGQIPPELSRLPSLVHLLLDNNNLSGYLPPELSKLPKLLIIQLDNNNFSGTSIPSSYGNITTLLKLSLRNCSLEGPVPDVSGIPQLGYLDLSWNQLRGSIPSGRPASNITTIDLSHNLLNGSIPGSFSGLPNLQRLSLDNNNLDGSVPSDVWRNIDFSGNRSLILDFQNNSLTNLSNPLSPPANVTILLSGNPICTSPNQLNITQYCQSVPVIVPDGSASNATVCPPCSTDLPFENILMSPIRCICAIPLYVDYRLKSPGFWDFVPYEGQFQQYLSSGLSLSSYQLEVSQFMWEEGPRVKMNLKLFPNNTAYFNKSEVLRLRGMFTGWLIPDSDIFGPYELLNFNPGWYNNLFPDRAKSSLSTGAIVGIVVAAFAAAAFLSSLITLIILRRRSRYSSKRRSAKRIPMKIDGVKDFSFQELSHGTNDFSDSALIGQGGYGKVYRGILSDGTIVAIKRAQQGSLQGSKEFFTEIELLSRLHHRNLVSLLGYCDEEDEQMLVYEFMPNGTLRDHLSARSKEPLNFPTRLRIALGSSRGILYLHTEADPPIFHRDIKASNILLDSKFVAKVADFGLSRLAPEPESEGIAPGHVSTVVKGTPGYLDPEYFLTHKLTDKSDVYSLGVVFLELLTGMQPISHGRNIVREVVAANQSGMILSVVDSRMGSYPAECVEKFAALALRCCRDETDARPSIVEVMRELEKIWQMTPDTGSMSSLSLEPSNTATPSSGSRMMVSSSSGVGNDDHHHYNMSSSDVSGSNLLSGVVPSINPR*
BIND.CM020521.1G13501.2	cellular organisms	4122	42.82	2862	43.5	954	CM020521.1	43411085	43424394	-	rna-gnl|WGS:POTR|OsKitaake01g480600.1	cellular organisms	4026	42.95	2862	43.5	954	13213	2842	954	identical	same	MRQSRLFYLCSIIFMFYLVQRTEAQITAPWEVDALKAIKGNLIDPQGRLNNWNRGDPCMGNWSYVHCYNETASDGYLHVLELQLLKLNLSGSLAAELGRLSHMQIMDFMWNNISGSIPKEVGNITSLKLLLLNGNQLTGSLPEEIGFLPNLDRIQIDQNYISGPIPKSFANLNKTKHFHMNNNSLSGQIPPELSRLPSLVHLLLDNNNLSGYLPPELSKLPKLLIIQLDNNNFSGTSIPSSYGNITTLLKLSLRNCSLEGPVPDVSGIPQLGYLDLSWNQLRGSIPSGRPASNITTIDLSHNLLNGSIPGSFSGLPNLQRLSLDNNNLDGSVPSDVWRNIDFSGNRSLILDFQNNSLTNLSNPLSPPANVTILLSGNPICTSPNQLNITQYCQSVPVIVPDGSASNATVCPPCSTDLPFENILMSPIRCICAIPLYVDYRLKSPGFWDFVPYEGQFQQYLSSGLSLSSYQLEVSQFMWEEGPRVKMNLKLFPNNTAYFNKSEVLRLRGMFTGWLIPDSDIFGPYELLNFNPGWYNNLFPDRAKSSLSTGAIVGIVVAAFAAAAFLSSLITLIILRRRSRYSSKRRSAKRIPMKIDGVKDFSFQELSHGTNDFSDSALIGQGGYGKVYRGILSDGTIVAIKRAQQGSLQGSKEFFTEIELLSRLHHRNLVSLLGYCDEEDEQMLVYEFMPNGTLRDHLSAARSKEPLNFPTRLRIALGSSRGILYLHTEADPPIFHRDIKASNILLDSKFVAKVADFGLSRLAPEPESEGIAPGHVSTVVKGTPGYLDPEYFLTHKLTDKSDVYSLGVVFLELLTGMQPISHGRNIVREVVAANQSGMILSVVDSRMGSYPAECVEKFAALALRCCRDETDARPSIVEVMRELEKIWQMTPDTGSMSSLSLEPSNTATPSSGSRMMVSSSSGVGNDDHHHYNMSSSDVSGSNLLSGVVPSINPR*	MRQSRLFYLCSIIFMFYLVQRTEAQITAPWEVDALKAIKGNLIDPQGRLNNWNRGDPCMGNWSYVHCYNETASDGYLHVLELQLLKLNLSGSLAAELGRLSHMQIMDFMWNNISGSIPKEVGNITSLKLLLLNGNQLTGSLPEEIGFLPNLDRIQIDQNYISGPIPKSFANLNKTKHFHMNNNSLSGQIPPELSRLPSLVHLLLDNNNLSGYLPPELSKLPKLLIIQLDNNNFSGTSIPSSYGNITTLLKLSLRNCSLEGPVPDVSGIPQLGYLDLSWNQLRGSIPSGRPASNITTIDLSHNLLNGSIPGSFSGLPNLQRLSLDNNNLDGSVPSDVWRNIDFSGNRSLILDFQNNSLTNLSNPLSPPANVTILLSGNPICTSPNQLNITQYCQSVPVIVPDGSASNATVCPPCSTDLPFENILMSPIRCICAIPLYVDYRLKSPGFWDFVPYEGQFQQYLSSGLSLSSYQLEVSQFMWEEGPRVKMNLKLFPNNTAYFNKSEVLRLRGMFTGWLIPDSDIFGPYELLNFNPGWYNNLFPDRAKSSLSTGAIVGIVVAAFAAAAFLSSLITLIILRRRSRYSSKRRSAKRIPMKIDGVKDFSFQELSHGTNDFSDSALIGQGGYGKVYRGILSDGTIVAIKRAQQGSLQGSKEFFTEIELLSRLHHRNLVSLLGYCDEEDEQMLVYEFMPNGTLRDHLSAARSKEPLNFPTRLRIALGSSRGILYLHTEADPPIFHRDIKASNILLDSKFVAKVADFGLSRLAPEPESEGIAPGHVSTVVKGTPGYLDPEYFLTHKLTDKSDVYSLGVVFLELLTGMQPISHGRNIVREVVAANQSGMILSVVDSRMGSYPAECVEKFAALALRCCRDETDARPSIVEVMRELEKIWQMTPDTGSMSSLSLEPSNTATPSSGSRMMVSSSSGVGNDDHHHYNMSSSDVSGSNLLSGVVPSINPR*
BIND.CM020521.1G13501.3	cellular organisms	4111	42.88	1773	41	591	CM020521.1	43411085	43424394	-	rna-gnl|WGS:POTR|OsKitaake01g480600.2	cellular organisms	4023	42.93	2859	43.48	953	13213	1757	532	homologous	same	MRQSRLFYLCSIIFMFYLVQRTEAQITAPWEVDALKAIKGNLIDPQGRLNNWNRGDPCMGNWSYVHCYNETASDGYLHVLELQLLKLNLSGSLAAELGRLSHMQIMDFMWNNISGSIPKEVGNITSLKLLLLNGNQLTGSLPEEIGFLPNLDRIQIDQNYISGPIPKSFANLNKTKHFHMNNNSLSGQIPPELSRLPSLVHLLLDNNNLSGYLPPELSKLPKLLIIQLDNNNFSGTSIPSSYGNITTLLKLSLRNCSLEGPVPDVSGIPQLGYLDLSWNQLRGSIPSGRPASNITTIDLSHNLLNGSIPGSFSGLPNLQRLSLDNNNLDGSVPSDVWRNIDFSGNRSLILDFQNNSLTNLSNPLSPPANVTILLSGNPICTSPNQLNITQYCQSVPVIVPDGSASNATVCPPCSTDLPFENILMSPIRCICAIPLYVDYRLKSPGFWDFVPYEGQFQQYLSSGLSLSSYQLEVSQFMWEEGPRVKMNLKLFPNNTAYFNKSEVLRLRGMFTGWLIPDSDIFGPYELLNFNPGCISRSCKVQPKYRCHCWYCRGSVCCSSISFIPHYSHYTEKTFKIFFKKTLCKKNSNED*	MRQSRLFYLCSIIFMFYLVQRTEAQITAPWEVDALKAIKGNLIDPQGRLNNWNRGDPCMGNWSYVHCYNETASDGYLHVLELQLLKLNLSGSLAAELGRLSHMQIMDFMWNNISGSIPKEVGNITSLKLLLLNGNQLTGSLPEEIGFLPNLDRIQIDQNYISGPIPKSFANLNKTKHFHMNNNSLSGQIPPELSRLPSLVHLLLDNNNLSGYLPPELSKLPKLLIIQLDNNNFSGTSIPSSYGNITTLLKLSLRNCSLEGPVPDVSGIPQLGYLDLSWNQLRGSIPSGRPASNITTIDLSHNLLNGSIPGSFSGLPNLQRLSLDNNNLDGSVPSDVWRNIDFSGNRSLILDFQNNSLTNLSNPLSPPANVTILLSGNPICTSPNQLNITQYCQSVPVIVPDGSASNATVCPPCSTDLPFENILMSPIRCICAIPLYVDYRLKSPGFWDFVPYEGQFQQYLSSGLSLSSYQLEVSQFMWEEGPRVKMNLKLFPNNTAYFNKSEVLRLRGMFTGWLIPDSDIFGPYELLNFNPGWYNNLFPDRAKSSLSTGAIVGIVVAAFAAAAFLSSLITLIILRRRSRYSSKRRSAKRIPMKIDGVKDFSFQELSHGTNDFSDSALIGQGGYGKVYRGILSDGTIVAIKRAQQGSLQGSKEFFTEIELLSRLHHRNLVSLLGYCDEEDEQMLVYEFMPNGTLRDHLSARSKEPLNFPTRLRIALGSSRGILYLHTEADPPIFHRDIKASNILLDSKFVAKVADFGLSRLAPEPESEGIAPGHVSTVVKGTPGYLDPEYFLTHKLTDKSDVYSLGVVFLELLTGMQPISHGRNIVREVVAANQSGMILSVVDSRMGSYPAECVEKFAALALRCCRDETDARPSIVEVMRELEKIWQMTPDTGSMSSLSLEPSNTATPSSGSRMMVSSSSGVGNDDHHHYNMSSSDVSGSNLLSGVVPSINPR*
BIND.CM020521.1G13501.3	cellular organisms	4111	42.88	1773	41	591	CM020521.1	43411085	43424394	-	rna-gnl|WGS:POTR|OsKitaake01g480600.1	cellular organisms	4026	42.95	2862	43.5	954	13213	1757	532	homologous	same	MRQSRLFYLCSIIFMFYLVQRTEAQITAPWEVDALKAIKGNLIDPQGRLNNWNRGDPCMGNWSYVHCYNETASDGYLHVLELQLLKLNLSGSLAAELGRLSHMQIMDFMWNNISGSIPKEVGNITSLKLLLLNGNQLTGSLPEEIGFLPNLDRIQIDQNYISGPIPKSFANLNKTKHFHMNNNSLSGQIPPELSRLPSLVHLLLDNNNLSGYLPPELSKLPKLLIIQLDNNNFSGTSIPSSYGNITTLLKLSLRNCSLEGPVPDVSGIPQLGYLDLSWNQLRGSIPSGRPASNITTIDLSHNLLNGSIPGSFSGLPNLQRLSLDNNNLDGSVPSDVWRNIDFSGNRSLILDFQNNSLTNLSNPLSPPANVTILLSGNPICTSPNQLNITQYCQSVPVIVPDGSASNATVCPPCSTDLPFENILMSPIRCICAIPLYVDYRLKSPGFWDFVPYEGQFQQYLSSGLSLSSYQLEVSQFMWEEGPRVKMNLKLFPNNTAYFNKSEVLRLRGMFTGWLIPDSDIFGPYELLNFNPGCISRSCKVQPKYRCHCWYCRGSVCCSSISFIPHYSHYTEKTFKIFFKKTLCKKNSNED*	MRQSRLFYLCSIIFMFYLVQRTEAQITAPWEVDALKAIKGNLIDPQGRLNNWNRGDPCMGNWSYVHCYNETASDGYLHVLELQLLKLNLSGSLAAELGRLSHMQIMDFMWNNISGSIPKEVGNITSLKLLLLNGNQLTGSLPEEIGFLPNLDRIQIDQNYISGPIPKSFANLNKTKHFHMNNNSLSGQIPPELSRLPSLVHLLLDNNNLSGYLPPELSKLPKLLIIQLDNNNFSGTSIPSSYGNITTLLKLSLRNCSLEGPVPDVSGIPQLGYLDLSWNQLRGSIPSGRPASNITTIDLSHNLLNGSIPGSFSGLPNLQRLSLDNNNLDGSVPSDVWRNIDFSGNRSLILDFQNNSLTNLSNPLSPPANVTILLSGNPICTSPNQLNITQYCQSVPVIVPDGSASNATVCPPCSTDLPFENILMSPIRCICAIPLYVDYRLKSPGFWDFVPYEGQFQQYLSSGLSLSSYQLEVSQFMWEEGPRVKMNLKLFPNNTAYFNKSEVLRLRGMFTGWLIPDSDIFGPYELLNFNPGWYNNLFPDRAKSSLSTGAIVGIVVAAFAAAAFLSSLITLIILRRRSRYSSKRRSAKRIPMKIDGVKDFSFQELSHGTNDFSDSALIGQGGYGKVYRGILSDGTIVAIKRAQQGSLQGSKEFFTEIELLSRLHHRNLVSLLGYCDEEDEQMLVYEFMPNGTLRDHLSAARSKEPLNFPTRLRIALGSSRGILYLHTEADPPIFHRDIKASNILLDSKFVAKVADFGLSRLAPEPESEGIAPGHVSTVVKGTPGYLDPEYFLTHKLTDKSDVYSLGVVFLELLTGMQPISHGRNIVREVVAANQSGMILSVVDSRMGSYPAECVEKFAALALRCCRDETDARPSIVEVMRELEKIWQMTPDTGSMSSLSLEPSNTATPSSGSRMMVSSSSGVGNDDHHHYNMSSSDVSGSNLLSGVVPSINPR*
BIND.CM020521.1G13501.3	cellular organisms	4111	42.88	1773	41	591	CM020521.1	43411085	43424394	-	rna-gnl|WGS:POTR|OsKitaake01g480600.3	cellular organisms	3327	41.81	2859	43.48	953	12346	1757	532	homologous	same	MRQSRLFYLCSIIFMFYLVQRTEAQITAPWEVDALKAIKGNLIDPQGRLNNWNRGDPCMGNWSYVHCYNETASDGYLHVLELQLLKLNLSGSLAAELGRLSHMQIMDFMWNNISGSIPKEVGNITSLKLLLLNGNQLTGSLPEEIGFLPNLDRIQIDQNYISGPIPKSFANLNKTKHFHMNNNSLSGQIPPELSRLPSLVHLLLDNNNLSGYLPPELSKLPKLLIIQLDNNNFSGTSIPSSYGNITTLLKLSLRNCSLEGPVPDVSGIPQLGYLDLSWNQLRGSIPSGRPASNITTIDLSHNLLNGSIPGSFSGLPNLQRLSLDNNNLDGSVPSDVWRNIDFSGNRSLILDFQNNSLTNLSNPLSPPANVTILLSGNPICTSPNQLNITQYCQSVPVIVPDGSASNATVCPPCSTDLPFENILMSPIRCICAIPLYVDYRLKSPGFWDFVPYEGQFQQYLSSGLSLSSYQLEVSQFMWEEGPRVKMNLKLFPNNTAYFNKSEVLRLRGMFTGWLIPDSDIFGPYELLNFNPGCISRSCKVQPKYRCHCWYCRGSVCCSSISFIPHYSHYTEKTFKIFFKKTLCKKNSNED*	MRQSRLFYLCSIIFMFYLVQRTEAQITAPWEVDALKAIKGNLIDPQGRLNNWNRGDPCMGNWSYVHCYNETASDGYLHVLELQLLKLNLSGSLAAELGRLSHMQIMDFMWNNISGSIPKEVGNITSLKLLLLNGNQLTGSLPEEIGFLPNLDRIQIDQNYISGPIPKSFANLNKTKHFHMNNNSLSGQIPPELSRLPSLVHLLLDNNNLSGYLPPELSKLPKLLIIQLDNNNFSGTSIPSSYGNITTLLKLSLRNCSLEGPVPDVSGIPQLGYLDLSWNQLRGSIPSGRPASNITTIDLSHNLLNGSIPGSFSGLPNLQRLSLDNNNLDGSVPSDVWRNIDFSGNRSLILDFQNNSLTNLSNPLSPPANVTILLSGNPICTSPNQLNITQYCQSVPVIVPDGSASNATVCPPCSTDLPFENILMSPIRCICAIPLYVDYRLKSPGFWDFVPYEGQFQQYLSSGLSLSSYQLEVSQFMWEEGPRVKMNLKLFPNNTAYFNKSEVLRLRGMFTGWLIPDSDIFGPYELLNFNPGWYNNLFPDRAKSSLSTGAIVGIVVAAFAAAAFLSSLITLIILRRRSRYSSKRRSAKRIPMKIDGVKDFSFQELSHGTNDFSDSALIGQGGYGKVYRGILSDGTIVAIKRAQQGSLQGSKEFFTEIELLSRLHHRNLVSLLGYCDEEDEQMLVYEFMPNGTLRDHLSARSKEPLNFPTRLRIALGSSRGILYLHTEADPPIFHRDIKASNILLDSKFVAKVADFGLSRLAPEPESEGIAPGHVSTVVKGTPGYLDPEYFLTHKLTDKSDVYSLGVVFLELLTGMQPISHGRNIVREVVAANQSGMILSVVDSRMGSYPAECVEKFAALALRCCRDETDARPSIVEVMRELEKIWQMTPDTGSMSSLSLEPSNTATPSSGSRMMVSSSSGVGNDDHHHYNMSSSDVSGSNLLSGVVPSINPR*
BIND.CM020521.1G13501.4	cellular organisms	4312	42.83	1617	40.88	539	CM020521.1	43411085	43424394	-	rna-gnl|WGS:POTR|OsKitaake01g480600.2	cellular organisms	4023	42.93	2859	43.48	953	13213	1595	536	homologous	same	MRQSRLFYLCSIIFMFYLVQRTEAQITAPWEVDALKAIKGNLIDPQGRLNNWNRGDPCMGNWSYVHCYNETASDGYLHVLELQLLKLNLSGSLAAELGRLSHMQIMDFMWNNISGSIPKEVGNITSLKLLLLNGNQLTGSLPEEIGFLPNLDRIQIDQNYISGPIPKSFANLNKTKHFHMNNNSLSGQIPPELSRLPSLVHLLLDNNNLSGYLPPELSKLPKLLIIQLDNNNFSGTSIPSSYGNITTLLKLSLRNCSLEGPVPDVSGIPQLGYLDLSWNQLRGSIPSGRPASNITTIDLSHNLLNGSIPGSFSGLPNLQRLSLDNNNLDGSVPSDVWRNIDFSGNRSLILDFQNNSLTNLSNPLSPPANVTILLSGNPICTSPNQLNITQYCQSVPVIVPDGSASNATVCPPCSTDLPFENILMSPIRCICAIPLYVDYRLKSPGFWDFVPYEGQFQQYLSSGLSLSSYQLEVSQFMWEEGPRVKMNLKLFPNNTAYFNKSEVLRLRGMFTGWLIPDSDIFGPYELLNFNPGWYNNWE*	MRQSRLFYLCSIIFMFYLVQRTEAQITAPWEVDALKAIKGNLIDPQGRLNNWNRGDPCMGNWSYVHCYNETASDGYLHVLELQLLKLNLSGSLAAELGRLSHMQIMDFMWNNISGSIPKEVGNITSLKLLLLNGNQLTGSLPEEIGFLPNLDRIQIDQNYISGPIPKSFANLNKTKHFHMNNNSLSGQIPPELSRLPSLVHLLLDNNNLSGYLPPELSKLPKLLIIQLDNNNFSGTSIPSSYGNITTLLKLSLRNCSLEGPVPDVSGIPQLGYLDLSWNQLRGSIPSGRPASNITTIDLSHNLLNGSIPGSFSGLPNLQRLSLDNNNLDGSVPSDVWRNIDFSGNRSLILDFQNNSLTNLSNPLSPPANVTILLSGNPICTSPNQLNITQYCQSVPVIVPDGSASNATVCPPCSTDLPFENILMSPIRCICAIPLYVDYRLKSPGFWDFVPYEGQFQQYLSSGLSLSSYQLEVSQFMWEEGPRVKMNLKLFPNNTAYFNKSEVLRLRGMFTGWLIPDSDIFGPYELLNFNPGWYNNLFPDRAKSSLSTGAIVGIVVAAFAAAAFLSSLITLIILRRRSRYSSKRRSAKRIPMKIDGVKDFSFQELSHGTNDFSDSALIGQGGYGKVYRGILSDGTIVAIKRAQQGSLQGSKEFFTEIELLSRLHHRNLVSLLGYCDEEDEQMLVYEFMPNGTLRDHLSARSKEPLNFPTRLRIALGSSRGILYLHTEADPPIFHRDIKASNILLDSKFVAKVADFGLSRLAPEPESEGIAPGHVSTVVKGTPGYLDPEYFLTHKLTDKSDVYSLGVVFLELLTGMQPISHGRNIVREVVAANQSGMILSVVDSRMGSYPAECVEKFAALALRCCRDETDARPSIVEVMRELEKIWQMTPDTGSMSSLSLEPSNTATPSSGSRMMVSSSSGVGNDDHHHYNMSSSDVSGSNLLSGVVPSINPR*
BIND.CM020521.1G13501.4	cellular organisms	4312	42.83	1617	40.88	539	CM020521.1	43411085	43424394	-	rna-gnl|WGS:POTR|OsKitaake01g480600.3	cellular organisms	3327	41.81	2859	43.48	953	12346	1595	536	homologous	same	MRQSRLFYLCSIIFMFYLVQRTEAQITAPWEVDALKAIKGNLIDPQGRLNNWNRGDPCMGNWSYVHCYNETASDGYLHVLELQLLKLNLSGSLAAELGRLSHMQIMDFMWNNISGSIPKEVGNITSLKLLLLNGNQLTGSLPEEIGFLPNLDRIQIDQNYISGPIPKSFANLNKTKHFHMNNNSLSGQIPPELSRLPSLVHLLLDNNNLSGYLPPELSKLPKLLIIQLDNNNFSGTSIPSSYGNITTLLKLSLRNCSLEGPVPDVSGIPQLGYLDLSWNQLRGSIPSGRPASNITTIDLSHNLLNGSIPGSFSGLPNLQRLSLDNNNLDGSVPSDVWRNIDFSGNRSLILDFQNNSLTNLSNPLSPPANVTILLSGNPICTSPNQLNITQYCQSVPVIVPDGSASNATVCPPCSTDLPFENILMSPIRCICAIPLYVDYRLKSPGFWDFVPYEGQFQQYLSSGLSLSSYQLEVSQFMWEEGPRVKMNLKLFPNNTAYFNKSEVLRLRGMFTGWLIPDSDIFGPYELLNFNPGWYNNWE*	MRQSRLFYLCSIIFMFYLVQRTEAQITAPWEVDALKAIKGNLIDPQGRLNNWNRGDPCMGNWSYVHCYNETASDGYLHVLELQLLKLNLSGSLAAELGRLSHMQIMDFMWNNISGSIPKEVGNITSLKLLLLNGNQLTGSLPEEIGFLPNLDRIQIDQNYISGPIPKSFANLNKTKHFHMNNNSLSGQIPPELSRLPSLVHLLLDNNNLSGYLPPELSKLPKLLIIQLDNNNFSGTSIPSSYGNITTLLKLSLRNCSLEGPVPDVSGIPQLGYLDLSWNQLRGSIPSGRPASNITTIDLSHNLLNGSIPGSFSGLPNLQRLSLDNNNLDGSVPSDVWRNIDFSGNRSLILDFQNNSLTNLSNPLSPPANVTILLSGNPICTSPNQLNITQYCQSVPVIVPDGSASNATVCPPCSTDLPFENILMSPIRCICAIPLYVDYRLKSPGFWDFVPYEGQFQQYLSSGLSLSSYQLEVSQFMWEEGPRVKMNLKLFPNNTAYFNKSEVLRLRGMFTGWLIPDSDIFGPYELLNFNPGWYNNLFPDRAKSSLSTGAIVGIVVAAFAAAAFLSSLITLIILRRRSRYSSKRRSAKRIPMKIDGVKDFSFQELSHGTNDFSDSALIGQGGYGKVYRGILSDGTIVAIKRAQQGSLQGSKEFFTEIELLSRLHHRNLVSLLGYCDEEDEQMLVYEFMPNGTLRDHLSARSKEPLNFPTRLRIALGSSRGILYLHTEADPPIFHRDIKASNILLDSKFVAKVADFGLSRLAPEPESEGIAPGHVSTVVKGTPGYLDPEYFLTHKLTDKSDVYSLGVVFLELLTGMQPISHGRNIVREVVAANQSGMILSVVDSRMGSYPAECVEKFAALALRCCRDETDARPSIVEVMRELEKIWQMTPDTGSMSSLSLEPSNTATPSSGSRMMVSSSSGVGNDDHHHYNMSSSDVSGSNLLSGVVPSINPR*
BIND.CM020521.1G13501.4	cellular organisms	4312	42.83	1617	40.88	539	CM020521.1	43411085	43424394	-	rna-gnl|WGS:POTR|OsKitaake01g480600.1	cellular organisms	4026	42.95	2862	43.5	954	13213	1595	536	homologous	same	MRQSRLFYLCSIIFMFYLVQRTEAQITAPWEVDALKAIKGNLIDPQGRLNNWNRGDPCMGNWSYVHCYNETASDGYLHVLELQLLKLNLSGSLAAELGRLSHMQIMDFMWNNISGSIPKEVGNITSLKLLLLNGNQLTGSLPEEIGFLPNLDRIQIDQNYISGPIPKSFANLNKTKHFHMNNNSLSGQIPPELSRLPSLVHLLLDNNNLSGYLPPELSKLPKLLIIQLDNNNFSGTSIPSSYGNITTLLKLSLRNCSLEGPVPDVSGIPQLGYLDLSWNQLRGSIPSGRPASNITTIDLSHNLLNGSIPGSFSGLPNLQRLSLDNNNLDGSVPSDVWRNIDFSGNRSLILDFQNNSLTNLSNPLSPPANVTILLSGNPICTSPNQLNITQYCQSVPVIVPDGSASNATVCPPCSTDLPFENILMSPIRCICAIPLYVDYRLKSPGFWDFVPYEGQFQQYLSSGLSLSSYQLEVSQFMWEEGPRVKMNLKLFPNNTAYFNKSEVLRLRGMFTGWLIPDSDIFGPYELLNFNPGWYNNWE*	MRQSRLFYLCSIIFMFYLVQRTEAQITAPWEVDALKAIKGNLIDPQGRLNNWNRGDPCMGNWSYVHCYNETASDGYLHVLELQLLKLNLSGSLAAELGRLSHMQIMDFMWNNISGSIPKEVGNITSLKLLLLNGNQLTGSLPEEIGFLPNLDRIQIDQNYISGPIPKSFANLNKTKHFHMNNNSLSGQIPPELSRLPSLVHLLLDNNNLSGYLPPELSKLPKLLIIQLDNNNFSGTSIPSSYGNITTLLKLSLRNCSLEGPVPDVSGIPQLGYLDLSWNQLRGSIPSGRPASNITTIDLSHNLLNGSIPGSFSGLPNLQRLSLDNNNLDGSVPSDVWRNIDFSGNRSLILDFQNNSLTNLSNPLSPPANVTILLSGNPICTSPNQLNITQYCQSVPVIVPDGSASNATVCPPCSTDLPFENILMSPIRCICAIPLYVDYRLKSPGFWDFVPYEGQFQQYLSSGLSLSSYQLEVSQFMWEEGPRVKMNLKLFPNNTAYFNKSEVLRLRGMFTGWLIPDSDIFGPYELLNFNPGWYNNLFPDRAKSSLSTGAIVGIVVAAFAAAAFLSSLITLIILRRRSRYSSKRRSAKRIPMKIDGVKDFSFQELSHGTNDFSDSALIGQGGYGKVYRGILSDGTIVAIKRAQQGSLQGSKEFFTEIELLSRLHHRNLVSLLGYCDEEDEQMLVYEFMPNGTLRDHLSAARSKEPLNFPTRLRIALGSSRGILYLHTEADPPIFHRDIKASNILLDSKFVAKVADFGLSRLAPEPESEGIAPGHVSTVVKGTPGYLDPEYFLTHKLTDKSDVYSLGVVFLELLTGMQPISHGRNIVREVVAANQSGMILSVVDSRMGSYPAECVEKFAALALRCCRDETDARPSIVEVMRELEKIWQMTPDTGSMSSLSLEPSNTATPSSGSRMMVSSSSGVGNDDHHHYNMSSSDVSGSNLLSGVVPSINPR*
BIND.CM020521.1G13501.5	cellular organisms	4108	42.87	1770	40.96	590	CM020521.1	43411085	43424394	-	rna-gnl|WGS:POTR|OsKitaake01g480600.1	cellular organisms	4026	42.95	2862	43.5	954	13213	1754	532	homologous	same	MRQSRLFYLCSIIFMFYLVQRTEAQITAPWEVDALKAIKGNLIDPQGRLNNWNRGDPCMGNWSYVHCYNETASDGYLHVLELQLLKLNLSGSLAAELGRLSHMQIMDFMWNNISGSIPKEVGNITSLKLLLLNGNQLTGSLPEEIGFLPNLDRIQIDQNYISGPIPKSFANLNKTKHFHMNNNSLSGQIPPELSRLPSLVHLLLDNNNLSGYLPPELSKLPKLLIIQLDNNNFSGTSIPSSYGNITTLLKLSLRNCSLEGPVPDVSGIPQLGYLDLSWNQLRGSIPSGRPASNITTIDLSHNLLNGSIPGSFSGLPNLQRLSLDNNNLDGSVPSDVWRNIDFSGNRSLILDFQNNSLTNLSNPLSPPANVTILLSGNPICTSPNQLNITQYCQSVPVIVPDGSASNATVCPPCSTDLPFENILMSPIRCICAIPLYVDYRLKSPGFWDFVPYEGQFQQYLSSGLSLSSYQLEVSQFMWEEGPRVKMNLKLFPNNTAYFNKSEVLRLRGMFTGWLIPDSDIFGPYELLNFNPGISRSCKVQPKYRCHCWYCRGSVCCSSISFIPHYSHYTEKTFKIFFKKTLCKKNSNED*	MRQSRLFYLCSIIFMFYLVQRTEAQITAPWEVDALKAIKGNLIDPQGRLNNWNRGDPCMGNWSYVHCYNETASDGYLHVLELQLLKLNLSGSLAAELGRLSHMQIMDFMWNNISGSIPKEVGNITSLKLLLLNGNQLTGSLPEEIGFLPNLDRIQIDQNYISGPIPKSFANLNKTKHFHMNNNSLSGQIPPELSRLPSLVHLLLDNNNLSGYLPPELSKLPKLLIIQLDNNNFSGTSIPSSYGNITTLLKLSLRNCSLEGPVPDVSGIPQLGYLDLSWNQLRGSIPSGRPASNITTIDLSHNLLNGSIPGSFSGLPNLQRLSLDNNNLDGSVPSDVWRNIDFSGNRSLILDFQNNSLTNLSNPLSPPANVTILLSGNPICTSPNQLNITQYCQSVPVIVPDGSASNATVCPPCSTDLPFENILMSPIRCICAIPLYVDYRLKSPGFWDFVPYEGQFQQYLSSGLSLSSYQLEVSQFMWEEGPRVKMNLKLFPNNTAYFNKSEVLRLRGMFTGWLIPDSDIFGPYELLNFNPGWYNNLFPDRAKSSLSTGAIVGIVVAAFAAAAFLSSLITLIILRRRSRYSSKRRSAKRIPMKIDGVKDFSFQELSHGTNDFSDSALIGQGGYGKVYRGILSDGTIVAIKRAQQGSLQGSKEFFTEIELLSRLHHRNLVSLLGYCDEEDEQMLVYEFMPNGTLRDHLSAARSKEPLNFPTRLRIALGSSRGILYLHTEADPPIFHRDIKASNILLDSKFVAKVADFGLSRLAPEPESEGIAPGHVSTVVKGTPGYLDPEYFLTHKLTDKSDVYSLGVVFLELLTGMQPISHGRNIVREVVAANQSGMILSVVDSRMGSYPAECVEKFAALALRCCRDETDARPSIVEVMRELEKIWQMTPDTGSMSSLSLEPSNTATPSSGSRMMVSSSSGVGNDDHHHYNMSSSDVSGSNLLSGVVPSINPR*
BIND.CM020521.1G13501.5	cellular organisms	4108	42.87	1770	40.96	590	CM020521.1	43411085	43424394	-	rna-gnl|WGS:POTR|OsKitaake01g480600.3	cellular organisms	3327	41.81	2859	43.48	953	12346	1754	532	homologous	same	MRQSRLFYLCSIIFMFYLVQRTEAQITAPWEVDALKAIKGNLIDPQGRLNNWNRGDPCMGNWSYVHCYNETASDGYLHVLELQLLKLNLSGSLAAELGRLSHMQIMDFMWNNISGSIPKEVGNITSLKLLLLNGNQLTGSLPEEIGFLPNLDRIQIDQNYISGPIPKSFANLNKTKHFHMNNNSLSGQIPPELSRLPSLVHLLLDNNNLSGYLPPELSKLPKLLIIQLDNNNFSGTSIPSSYGNITTLLKLSLRNCSLEGPVPDVSGIPQLGYLDLSWNQLRGSIPSGRPASNITTIDLSHNLLNGSIPGSFSGLPNLQRLSLDNNNLDGSVPSDVWRNIDFSGNRSLILDFQNNSLTNLSNPLSPPANVTILLSGNPICTSPNQLNITQYCQSVPVIVPDGSASNATVCPPCSTDLPFENILMSPIRCICAIPLYVDYRLKSPGFWDFVPYEGQFQQYLSSGLSLSSYQLEVSQFMWEEGPRVKMNLKLFPNNTAYFNKSEVLRLRGMFTGWLIPDSDIFGPYELLNFNPGISRSCKVQPKYRCHCWYCRGSVCCSSISFIPHYSHYTEKTFKIFFKKTLCKKNSNED*	MRQSRLFYLCSIIFMFYLVQRTEAQITAPWEVDALKAIKGNLIDPQGRLNNWNRGDPCMGNWSYVHCYNETASDGYLHVLELQLLKLNLSGSLAAELGRLSHMQIMDFMWNNISGSIPKEVGNITSLKLLLLNGNQLTGSLPEEIGFLPNLDRIQIDQNYISGPIPKSFANLNKTKHFHMNNNSLSGQIPPELSRLPSLVHLLLDNNNLSGYLPPELSKLPKLLIIQLDNNNFSGTSIPSSYGNITTLLKLSLRNCSLEGPVPDVSGIPQLGYLDLSWNQLRGSIPSGRPASNITTIDLSHNLLNGSIPGSFSGLPNLQRLSLDNNNLDGSVPSDVWRNIDFSGNRSLILDFQNNSLTNLSNPLSPPANVTILLSGNPICTSPNQLNITQYCQSVPVIVPDGSASNATVCPPCSTDLPFENILMSPIRCICAIPLYVDYRLKSPGFWDFVPYEGQFQQYLSSGLSLSSYQLEVSQFMWEEGPRVKMNLKLFPNNTAYFNKSEVLRLRGMFTGWLIPDSDIFGPYELLNFNPGWYNNLFPDRAKSSLSTGAIVGIVVAAFAAAAFLSSLITLIILRRRSRYSSKRRSAKRIPMKIDGVKDFSFQELSHGTNDFSDSALIGQGGYGKVYRGILSDGTIVAIKRAQQGSLQGSKEFFTEIELLSRLHHRNLVSLLGYCDEEDEQMLVYEFMPNGTLRDHLSARSKEPLNFPTRLRIALGSSRGILYLHTEADPPIFHRDIKASNILLDSKFVAKVADFGLSRLAPEPESEGIAPGHVSTVVKGTPGYLDPEYFLTHKLTDKSDVYSLGVVFLELLTGMQPISHGRNIVREVVAANQSGMILSVVDSRMGSYPAECVEKFAALALRCCRDETDARPSIVEVMRELEKIWQMTPDTGSMSSLSLEPSNTATPSSGSRMMVSSSSGVGNDDHHHYNMSSSDVSGSNLLSGVVPSINPR*
BIND.CM020521.1G13501.5	cellular organisms	4108	42.87	1770	40.96	590	CM020521.1	43411085	43424394	-	rna-gnl|WGS:POTR|OsKitaake01g480600.2	cellular organisms	4023	42.93	2859	43.48	953	13213	1754	532	homologous	same	MRQSRLFYLCSIIFMFYLVQRTEAQITAPWEVDALKAIKGNLIDPQGRLNNWNRGDPCMGNWSYVHCYNETASDGYLHVLELQLLKLNLSGSLAAELGRLSHMQIMDFMWNNISGSIPKEVGNITSLKLLLLNGNQLTGSLPEEIGFLPNLDRIQIDQNYISGPIPKSFANLNKTKHFHMNNNSLSGQIPPELSRLPSLVHLLLDNNNLSGYLPPELSKLPKLLIIQLDNNNFSGTSIPSSYGNITTLLKLSLRNCSLEGPVPDVSGIPQLGYLDLSWNQLRGSIPSGRPASNITTIDLSHNLLNGSIPGSFSGLPNLQRLSLDNNNLDGSVPSDVWRNIDFSGNRSLILDFQNNSLTNLSNPLSPPANVTILLSGNPICTSPNQLNITQYCQSVPVIVPDGSASNATVCPPCSTDLPFENILMSPIRCICAIPLYVDYRLKSPGFWDFVPYEGQFQQYLSSGLSLSSYQLEVSQFMWEEGPRVKMNLKLFPNNTAYFNKSEVLRLRGMFTGWLIPDSDIFGPYELLNFNPGISRSCKVQPKYRCHCWYCRGSVCCSSISFIPHYSHYTEKTFKIFFKKTLCKKNSNED*	MRQSRLFYLCSIIFMFYLVQRTEAQITAPWEVDALKAIKGNLIDPQGRLNNWNRGDPCMGNWSYVHCYNETASDGYLHVLELQLLKLNLSGSLAAELGRLSHMQIMDFMWNNISGSIPKEVGNITSLKLLLLNGNQLTGSLPEEIGFLPNLDRIQIDQNYISGPIPKSFANLNKTKHFHMNNNSLSGQIPPELSRLPSLVHLLLDNNNLSGYLPPELSKLPKLLIIQLDNNNFSGTSIPSSYGNITTLLKLSLRNCSLEGPVPDVSGIPQLGYLDLSWNQLRGSIPSGRPASNITTIDLSHNLLNGSIPGSFSGLPNLQRLSLDNNNLDGSVPSDVWRNIDFSGNRSLILDFQNNSLTNLSNPLSPPANVTILLSGNPICTSPNQLNITQYCQSVPVIVPDGSASNATVCPPCSTDLPFENILMSPIRCICAIPLYVDYRLKSPGFWDFVPYEGQFQQYLSSGLSLSSYQLEVSQFMWEEGPRVKMNLKLFPNNTAYFNKSEVLRLRGMFTGWLIPDSDIFGPYELLNFNPGWYNNLFPDRAKSSLSTGAIVGIVVAAFAAAAFLSSLITLIILRRRSRYSSKRRSAKRIPMKIDGVKDFSFQELSHGTNDFSDSALIGQGGYGKVYRGILSDGTIVAIKRAQQGSLQGSKEFFTEIELLSRLHHRNLVSLLGYCDEEDEQMLVYEFMPNGTLRDHLSARSKEPLNFPTRLRIALGSSRGILYLHTEADPPIFHRDIKASNILLDSKFVAKVADFGLSRLAPEPESEGIAPGHVSTVVKGTPGYLDPEYFLTHKLTDKSDVYSLGVVFLELLTGMQPISHGRNIVREVVAANQSGMILSVVDSRMGSYPAECVEKFAALALRCCRDETDARPSIVEVMRELEKIWQMTPDTGSMSSLSLEPSNTATPSSGSRMMVSSSSGVGNDDHHHYNMSSSDVSGSNLLSGVVPSINPR*
BIND.CM020521.1G13502.1	Eukaryota	2518	44.56	1164	45.27	388	CM020521.1	43425565	43430352	-	rna-gnl|WGS:POTR|OsKitaake01g480700.1	Eukaryota	2171	45.28	1164	45.27	388	4440	1153	388	identical	same	MWGDRTHHKHWNQAHVPSGTSKDKFQAKGQPKFIPDNYSSVDEVTAALRDAGLESSNLILGIDFTKSNEWSGRYSFGRKSLHAISATPNPYEQAISIIGRTLSPFDDDNLIPCFGFGDASTHDQSVFSFYQDSRSCCGFEEVLERYRQIVPHLNLSGPTSFAPLIYAAISVVENSNLQYHVLVIIADGQVTTSNTKDGKLSPQEQATIQAIVDASYYPLSIVMVGVGDGPWDAMQHFDDCIPDRAFDNFQFVNFTEIMSTSKDMPKKEAAFALAALMEIPSQYKATQGLRPLEKHAGHVASHLRILPPPNKVLENDNAAASRPPTASSQSTGFGKNTTDEQVCPICLTNPKDMAFQCGHLTCKECGPTLSTCPLCRVPITMRVRLYS*	MWGDRTHHKHWNQAHVPSGTSKDKFQAKGQPKFIPDNYSSVDEVTAALRDAGLESSNLILGIDFTKSNEWSGRYSFGRKSLHAISATPNPYEQAISIIGRTLSPFDDDNLIPCFGFGDASTHDQSVFSFYQDSRSCCGFEEVLERYRQIVPHLNLSGPTSFAPLIYAAISVVENSNLQYHVLVIIADGQVTTSNTKDGKLSPQEQATIQAIVDASYYPLSIVMVGVGDGPWDAMQHFDDCIPDRAFDNFQFVNFTEIMSTSKDMPKKEAAFALAALMEIPSQYKATQGLRPLEKHAGHVASHLRILPPPNKVLENDNAAASRPPTASSQSTGFGKNTTDEQVCPICLTNPKDMAFQCGHLTCKECGPTLSTCPLCRVPITMRVRLYS*
BIND.CM020521.1G13502.1	Eukaryota	2518	44.56	1164	45.27	388	CM020521.1	43425565	43430352	-	rna-gnl|WGS:POTR|OsKitaake01g480700.2	Eukaryota	2007	45.64	1164	45.27	388	4479	1153	388	identical	same	MWGDRTHHKHWNQAHVPSGTSKDKFQAKGQPKFIPDNYSSVDEVTAALRDAGLESSNLILGIDFTKSNEWSGRYSFGRKSLHAISATPNPYEQAISIIGRTLSPFDDDNLIPCFGFGDASTHDQSVFSFYQDSRSCCGFEEVLERYRQIVPHLNLSGPTSFAPLIYAAISVVENSNLQYHVLVIIADGQVTTSNTKDGKLSPQEQATIQAIVDASYYPLSIVMVGVGDGPWDAMQHFDDCIPDRAFDNFQFVNFTEIMSTSKDMPKKEAAFALAALMEIPSQYKATQGLRPLEKHAGHVASHLRILPPPNKVLENDNAAASRPPTASSQSTGFGKNTTDEQVCPICLTNPKDMAFQCGHLTCKECGPTLSTCPLCRVPITMRVRLYS*	MWGDRTHHKHWNQAHVPSGTSKDKFQAKGQPKFIPDNYSSVDEVTAALRDAGLESSNLILGIDFTKSNEWSGRYSFGRKSLHAISATPNPYEQAISIIGRTLSPFDDDNLIPCFGFGDASTHDQSVFSFYQDSRSCCGFEEVLERYRQIVPHLNLSGPTSFAPLIYAAISVVENSNLQYHVLVIIADGQVTTSNTKDGKLSPQEQATIQAIVDASYYPLSIVMVGVGDGPWDAMQHFDDCIPDRAFDNFQFVNFTEIMSTSKDMPKKEAAFALAALMEIPSQYKATQGLRPLEKHAGHVASHLRILPPPNKVLENDNAAASRPPTASSQSTGFGKNTTDEQVCPICLTNPKDMAFQCGHLTCKECGPTLSTCPLCRVPITMRVRLYS*
BIND.CM020521.1G13502.2	Eukaryota	1996	42.18	957	44.93	319	CM020521.1	43425565	43429101	-	rna-gnl|WGS:POTR|OsKitaake01g480700.2	Eukaryota	2007	45.64	1164	45.27	388	3273	947	318	homologous	same	MNGRYSFGRKSLHAISATPNPYEQAISIIGRTLSPFDDDNLIPCFGFGDASTHDQSVFSFYQDSRSCCGFEEVLERYRQIVPHLNLSGPTSFAPLIYAAISVVENSNLQYHVLVIIADGQVTTSNTKDGKLSPQEQATIQAIVDASYYPLSIVMVGVGDGPWDAMQHFDDCIPDRAFDNFQFVNFTEIMSTSKDMPKKEAAFALAALMEIPSQYKATQGLRPLEKHAGHVASHLRILPPPNKVLENDNAAASRPPTASSQSTGFGKNTTDEQVCPICLTNPKDMAFQCGHLTCKECGPTLSTCPLCRVPITMRVRLYS*	MWGDRTHHKHWNQAHVPSGTSKDKFQAKGQPKFIPDNYSSVDEVTAALRDAGLESSNLILGIDFTKSNEWSGRYSFGRKSLHAISATPNPYEQAISIIGRTLSPFDDDNLIPCFGFGDASTHDQSVFSFYQDSRSCCGFEEVLERYRQIVPHLNLSGPTSFAPLIYAAISVVENSNLQYHVLVIIADGQVTTSNTKDGKLSPQEQATIQAIVDASYYPLSIVMVGVGDGPWDAMQHFDDCIPDRAFDNFQFVNFTEIMSTSKDMPKKEAAFALAALMEIPSQYKATQGLRPLEKHAGHVASHLRILPPPNKVLENDNAAASRPPTASSQSTGFGKNTTDEQVCPICLTNPKDMAFQCGHLTCKECGPTLSTCPLCRVPITMRVRLYS*
BIND.CM020521.1G13502.2	Eukaryota	1996	42.18	957	44.93	319	CM020521.1	43425565	43429101	-	rna-gnl|WGS:POTR|OsKitaake01g480700.1	Eukaryota	2171	45.28	1164	45.27	388	3235	947	318	homologous	same	MNGRYSFGRKSLHAISATPNPYEQAISIIGRTLSPFDDDNLIPCFGFGDASTHDQSVFSFYQDSRSCCGFEEVLERYRQIVPHLNLSGPTSFAPLIYAAISVVENSNLQYHVLVIIADGQVTTSNTKDGKLSPQEQATIQAIVDASYYPLSIVMVGVGDGPWDAMQHFDDCIPDRAFDNFQFVNFTEIMSTSKDMPKKEAAFALAALMEIPSQYKATQGLRPLEKHAGHVASHLRILPPPNKVLENDNAAASRPPTASSQSTGFGKNTTDEQVCPICLTNPKDMAFQCGHLTCKECGPTLSTCPLCRVPITMRVRLYS*	MWGDRTHHKHWNQAHVPSGTSKDKFQAKGQPKFIPDNYSSVDEVTAALRDAGLESSNLILGIDFTKSNEWSGRYSFGRKSLHAISATPNPYEQAISIIGRTLSPFDDDNLIPCFGFGDASTHDQSVFSFYQDSRSCCGFEEVLERYRQIVPHLNLSGPTSFAPLIYAAISVVENSNLQYHVLVIIADGQVTTSNTKDGKLSPQEQATIQAIVDASYYPLSIVMVGVGDGPWDAMQHFDDCIPDRAFDNFQFVNFTEIMSTSKDMPKKEAAFALAALMEIPSQYKATQGLRPLEKHAGHVASHLRILPPPNKVLENDNAAASRPPTASSQSTGFGKNTTDEQVCPICLTNPKDMAFQCGHLTCKECGPTLSTCPLCRVPITMRVRLYS*
BIND.CM020521.1G13502.3	Eukaryota	2504	44.49	1107	44.81	369	CM020521.1	43425565	43430352	-	rna-gnl|WGS:POTR|OsKitaake01g480700.1	Eukaryota	2171	45.28	1164	45.27	388	4440	1096	345	homologous	same	MFPLELLRTNSRPKGNRSLFLTITVTAALRDAGLESSNLILGIDFTKSNEWSGRYSFGRKSLHAISATPNPYEQAISIIGRTLSPFDDDNLIPCFGFGDASTHDQSVFSFYQDSRSCCGFEEVLERYRQIVPHLNLSGPTSFAPLIYAAISVVENSNLQYHVLVIIADGQVTTSNTKDGKLSPQEQATIQAIVDASYYPLSIVMVGVGDGPWDAMQHFDDCIPDRAFDNFQFVNFTEIMSTSKDMPKKEAAFALAALMEIPSQYKATQGLRPLEKHAGHVASHLRILPPPNKVLENDNAAASRPPTASSQSTGFGKNTTDEQVCPICLTNPKDMAFQCGHLTCKECGPTLSTCPLCRVPITMRVRLYS*	MWGDRTHHKHWNQAHVPSGTSKDKFQAKGQPKFIPDNYSSVDEVTAALRDAGLESSNLILGIDFTKSNEWSGRYSFGRKSLHAISATPNPYEQAISIIGRTLSPFDDDNLIPCFGFGDASTHDQSVFSFYQDSRSCCGFEEVLERYRQIVPHLNLSGPTSFAPLIYAAISVVENSNLQYHVLVIIADGQVTTSNTKDGKLSPQEQATIQAIVDASYYPLSIVMVGVGDGPWDAMQHFDDCIPDRAFDNFQFVNFTEIMSTSKDMPKKEAAFALAALMEIPSQYKATQGLRPLEKHAGHVASHLRILPPPNKVLENDNAAASRPPTASSQSTGFGKNTTDEQVCPICLTNPKDMAFQCGHLTCKECGPTLSTCPLCRVPITMRVRLYS*
BIND.CM020521.1G13502.3	Eukaryota	2504	44.49	1107	44.81	369	CM020521.1	43425565	43430352	-	rna-gnl|WGS:POTR|OsKitaake01g480700.2	Eukaryota	2007	45.64	1164	45.27	388	4479	1096	345	homologous	same	MFPLELLRTNSRPKGNRSLFLTITVTAALRDAGLESSNLILGIDFTKSNEWSGRYSFGRKSLHAISATPNPYEQAISIIGRTLSPFDDDNLIPCFGFGDASTHDQSVFSFYQDSRSCCGFEEVLERYRQIVPHLNLSGPTSFAPLIYAAISVVENSNLQYHVLVIIADGQVTTSNTKDGKLSPQEQATIQAIVDASYYPLSIVMVGVGDGPWDAMQHFDDCIPDRAFDNFQFVNFTEIMSTSKDMPKKEAAFALAALMEIPSQYKATQGLRPLEKHAGHVASHLRILPPPNKVLENDNAAASRPPTASSQSTGFGKNTTDEQVCPICLTNPKDMAFQCGHLTCKECGPTLSTCPLCRVPITMRVRLYS*	MWGDRTHHKHWNQAHVPSGTSKDKFQAKGQPKFIPDNYSSVDEVTAALRDAGLESSNLILGIDFTKSNEWSGRYSFGRKSLHAISATPNPYEQAISIIGRTLSPFDDDNLIPCFGFGDASTHDQSVFSFYQDSRSCCGFEEVLERYRQIVPHLNLSGPTSFAPLIYAAISVVENSNLQYHVLVIIADGQVTTSNTKDGKLSPQEQATIQAIVDASYYPLSIVMVGVGDGPWDAMQHFDDCIPDRAFDNFQFVNFTEIMSTSKDMPKKEAAFALAALMEIPSQYKATQGLRPLEKHAGHVASHLRILPPPNKVLENDNAAASRPPTASSQSTGFGKNTTDEQVCPICLTNPKDMAFQCGHLTCKECGPTLSTCPLCRVPITMRVRLYS*
BIND.CM020521.1G13502.5	Eukaryota	2501	44.54	795	45.79	265	CM020521.1	43425565	43430352	-	rna-gnl|WGS:POTR|OsKitaake01g480700.2	Eukaryota	2007	45.64	1164	45.27	388	4479	786	264	homologous	same	MSVFSFYQDSRSCCGFEEVLERYRQIVPHLNLSGPTSFAPLIYAAISVVENSNLQYHVLVIIADGQVTTSNTKDGKLSPQEQATIQAIVDASYYPLSIVMVGVGDGPWDAMQHFDDCIPDRAFDNFQFVNFTEIMSTSKDMPKKEAAFALAALMEIPSQYKATQGLRPLEKHAGHVASHLRILPPPNKVLENDNAAASRPPTASSQSTGFGKNTTDEQVCPICLTNPKDMAFQCGHLTCKECGPTLSTCPLCRVPITMRVRLYS*	MWGDRTHHKHWNQAHVPSGTSKDKFQAKGQPKFIPDNYSSVDEVTAALRDAGLESSNLILGIDFTKSNEWSGRYSFGRKSLHAISATPNPYEQAISIIGRTLSPFDDDNLIPCFGFGDASTHDQSVFSFYQDSRSCCGFEEVLERYRQIVPHLNLSGPTSFAPLIYAAISVVENSNLQYHVLVIIADGQVTTSNTKDGKLSPQEQATIQAIVDASYYPLSIVMVGVGDGPWDAMQHFDDCIPDRAFDNFQFVNFTEIMSTSKDMPKKEAAFALAALMEIPSQYKATQGLRPLEKHAGHVASHLRILPPPNKVLENDNAAASRPPTASSQSTGFGKNTTDEQVCPICLTNPKDMAFQCGHLTCKECGPTLSTCPLCRVPITMRVRLYS*
BIND.CM020521.1G13502.5	Eukaryota	2501	44.54	795	45.79	265	CM020521.1	43425565	43430352	-	rna-gnl|WGS:POTR|OsKitaake01g480700.1	Eukaryota	2171	45.28	1164	45.27	388	4440	786	264	homologous	same	MSVFSFYQDSRSCCGFEEVLERYRQIVPHLNLSGPTSFAPLIYAAISVVENSNLQYHVLVIIADGQVTTSNTKDGKLSPQEQATIQAIVDASYYPLSIVMVGVGDGPWDAMQHFDDCIPDRAFDNFQFVNFTEIMSTSKDMPKKEAAFALAALMEIPSQYKATQGLRPLEKHAGHVASHLRILPPPNKVLENDNAAASRPPTASSQSTGFGKNTTDEQVCPICLTNPKDMAFQCGHLTCKECGPTLSTCPLCRVPITMRVRLYS*	MWGDRTHHKHWNQAHVPSGTSKDKFQAKGQPKFIPDNYSSVDEVTAALRDAGLESSNLILGIDFTKSNEWSGRYSFGRKSLHAISATPNPYEQAISIIGRTLSPFDDDNLIPCFGFGDASTHDQSVFSFYQDSRSCCGFEEVLERYRQIVPHLNLSGPTSFAPLIYAAISVVENSNLQYHVLVIIADGQVTTSNTKDGKLSPQEQATIQAIVDASYYPLSIVMVGVGDGPWDAMQHFDDCIPDRAFDNFQFVNFTEIMSTSKDMPKKEAAFALAALMEIPSQYKATQGLRPLEKHAGHVASHLRILPPPNKVLENDNAAASRPPTASSQSTGFGKNTTDEQVCPICLTNPKDMAFQCGHLTCKECGPTLSTCPLCRVPITMRVRLYS*
BIND.CM020521.1G13505.1	Poaceae	1643	43.64	1104	42.93	368	CM020521.1	43431924	43434676	-	rna-gnl|WGS:POTR|OsKitaake01g480800.1	Poaceae	1583	43.4	1104	42.93	368	2692	1093	368	identical	same	MAAGSKKNPEPSSSSSSGDLGGKTVQELLDMDKDAVSELVSDHFHQLYSLQNHLDVDDDDDDHWSEHNEQEDRSQLQERLAFYRIIGYQLSMGGKIDELDIAKLKEKYSPEMLYNKGYFQYYEDSLEWYFDPERCMLTSLDDYQRLVLCDNGLYMDWDQYHSNYSTYESDLAYVKFCEELANETKWFEDYLVLIAVKDKVTIGQWDKVKNIVYLQALKIALRIRVVSLMQIMAGFQEYIWSMRFDCCNYRDFDGVYFEVWKRVAKQKMEFTDALSELYREDMFPLRNVDIKDELDNIRVRAGFHSMKENYDIYVACIDETVPENEARQLIKEAVIKMNRKPETYLDYARNKLQIAQDIGLITKSTQD*	MAAGSKKNPEPSSSSSSGDLGGKTVQELLDMDKDAVSELVSDHFHQLYSLQNHLDVDDDDDDHWSEHNEQEDRSQLQERLAFYRIIGYQLSMGGKIDELDIAKLKEKYSPEMLYNKGYFQYYEDSLEWYFDPERCMLTSLDDYQRLVLCDNGLYMDWDQYHSNYSTYESDLAYVKFCEELANETKWFEDYLVLIAVKDKVTIGQWDKVKNIVYLQALKIALRIRVVSLMQIMAGFQEYIWSMRFDCCNYRDFDGVYFEVWKRVAKQKMEFTDALSELYREDMFPLRNVDIKDELDNIRVRAGFHSMKENYDIYVACIDETVPENEARQLIKEAVIKMNRKPETYLDYARNKLQIAQDIGLITKSTQD*
BIND.CM020521.1G13506.1	Eukaryota	1176	50.34	342	51.17	114	CM020521.1	43435043	43437599	-	rna-gnl|WGS:POTR|OsKitaake01g480900.1	Eukaryota	972	53.5	342	51.17	114	2352	338	114	identical	same	MAARLLANLLVIGGTVLGRAAVQAYRQAIVNANKTGAAQEAINGIRRASKAMTEQEARQILGISEKSTWEEIVQKYDTMFERNAKNGSFYLQSKVHRAKECLEAVYQKPDVPS*	MAARLLANLLVIGGTVLGRAAVQAYRQAIVNANKTGAAQEAINGIRRASKAMTEQEARQILGISEKSTWEEIVQKYDTMFERNAKNGSFYLQSKVHRAKECLEAVYQKPDVPS*
BIND.CM020521.1G13507.1	cellular organisms	2144	63.2	1719	69.58	573	CM020521.1	43437860	43441473	-	rna-gnl|WGS:POTR|OsKitaake01g481000.1	cellular organisms	2588	58.46	1719	69.58	573	3613	1715	573	identical	same	MASDHENHTKKGGWITTIPFLAGSVVGLGMAMSATSSNLIVYLVHKYNVKAIHAAQISNVVRGCMQLAPVLAAALSDAFFGPYPIAVAGLVFSLLSFVLFTLTAALPSLLPPPCQRGAGGGGATATSCEPPNAAQSAVLYAALCLLAAGNGGTRYNMAALGADQFAGEGQPRRRRQGGGFFSCYFAFLYASYATGDTVLVYVQDGVSWALGFGVCVATTGLALAALLLGSRHYRRPVPKGSPFTAMARVAVAAARKATVDLGSRVQYYHGCNRDDAVPRADQAPSDRFRFLNRAAMVVAGETREEDGSVAKPWRLCTVQQVEDVKSVVRVLPLWSSGILVSVTVNAQVSLTVLQALTMDRAVGPRFAVPAASITVTVLAAFVLAAALFDRVAAPLCAAAGKLAITPLRRVGLGHALNVASMAVAALVERRRIGAARGRAAAAAAVVPMSVLWLVPQLALTGAEEALHLPGNTALFYGELPASLRGTATAMPPLFIAAGSYLSAAAVDAVKRGTTWLPDDLNASRLDCVYWTLAVLAAVNLGYFLLCATTYKYNNYGGDDGNVKAQTQTDDVS*	MASDHENHTKKGGWITTIPFLAGSVVGLGMAMSATSSNLIVYLVHKYNVKAIHAAQISNVVRGCMQLAPVLAAALSDAFFGPYPIAVAGLVFSLLSFVLFTLTAALPSLLPPPCQRGAGGGGATATSCEPPNAAQSAVLYAALCLLAAGNGGTRYNMAALGADQFAGEGQPRRRRQGGGFFSCYFAFLYASYATGDTVLVYVQDGVSWALGFGVCVATTGLALAALLLGSRHYRRPVPKGSPFTAMARVAVAAARKATVDLGSRVQYYHGCNRDDAVPRADQAPSDRFRFLNRAAMVVAGETREEDGSVAKPWRLCTVQQVEDVKSVVRVLPLWSSGILVSVTVNAQVSLTVLQALTMDRAVGPRFAVPAASITVTVLAAFVLAAALFDRVAAPLCAAAGKLAITPLRRVGLGHALNVASMAVAALVERRRIGAARGRAAAAAAVVPMSVLWLVPQLALTGAEEALHLPGNTALFYGELPASLRGTATAMPPLFIAAGSYLSAAAVDAVKRGTTWLPDDLNASRLDCVYWTLAVLAAVNLGYFLLCATTYKYNNYGGDDGNVKAQTQTDDVS*
BIND.CM020521.1G13507.1	cellular organisms	2144	63.2	1719	69.58	573	CM020521.1	43437860	43441473	-	rna-gnl|WGS:POTR|OsKitaake01g481000.2	cellular organisms	2034	63.18	1662	70.28	554	3093	1649	552	homologous	same	MASDHENHTKKGGWITTIPFLAGSVVGLGMAMSATSSNLIVYLVHKYNVKAIHAAQISNVVRGCMQLAPVLAAALSDAFFGPYPIAVAGLVFSLLSFVLFTLTAALPSLLPPPCQRGAGGGGATATSCEPPNAAQSAVLYAALCLLAAGNGGTRYNMAALGADQFAGEGQPRRRRQGGGFFSCYFAFLYASYATGDTVLVYVQDGVSWALGFGVCVATTGLALAALLLGSRHYRRPVPKGSPFTAMARVAVAAARKATVDLGSRVQYYHGCNRDDAVPRADQAPSDRFRFLNRAAMVVAGETREEDGSVAKPWRLCTVQQVEDVKSVVRVLPLWSSGILVSVTVNAQVSLTVLQALTMDRAVGPRFAVPAASITVTVLAAFVLAAALFDRVAAPLCAAAGKLAITPLRRVGLGHALNVASMAVAALVERRRIGAARGRAAAAAAVVPMSVLWLVPQLALTGAEEALHLPGNTALFYGELPASLRGTATAMPPLFIAAGSYLSAAAVDAVKRGTTWLPDDLNASRLDCVYWTLAVLAAVNLGYFLLCATTYKYNNYGGDDGNVKAQTQTDDVS*	MCAGSVVGLGMAMSATSSNLIVYLVHKYNVKAIHAAQISNVVRGCMQLAPVLAAALSDAFFGPYPIAVAGLVFSLLSFVLFTLTAALPSLLPPPCQRGAGGGGATATSCEPPNAAQSAVLYAALCLLAAGNGGTRYNMAALGADQFAGEGQPRRRRQGGGFFSCYFAFLYASYATGDTVLVYVQDGVSWALGFGVCVATTGLALAALLLGSRHYRRPVPKGSPFTAMARVAVAAARKATVDLGSRVQYYHGCNRDDAVPRADQAPSDRFRFLNRAAMVVAGETREEDGSVAKPWRLCTVQQVEDVKSVVRVLPLWSSGILVSVTVNAQVSLTVLQALTMDRAVGPRFAVPAASITVTVLAAFVLAAALFDRVAAPLCAAAGKLAITPLRRVGLGHALNVASMAVAALVERRRIGAARGRAAAAAAVVPMSVLWLVPQLALTGAEEALHLPGNTALFYGELPASLRGTATAMPPLFIAAGSYLSAAAVDAVKRGTTWLPDDLNASRLDCVYWTLAVLAAVNLGYFLLCATTYKYNNYGGDDGNVKAQTQTDDVS*
BIND.CM020521.1G13507.3	cellular organisms	2334	60.8	885	66.55	295	CM020521.1	43437860	43441473	-	rna-gnl|WGS:POTR|OsKitaake01g481000.2	cellular organisms	2034	63.18	1662	70.28	554	3093	804	270	homologous	same	MASDHENHTKKGGWITTIPFLAGSVVGLGMAMSATSSNLIVYLVHKYNVKAIHAAQISNVVRGCMQLAPVLAAALSDAFFGPYPIAVAGLVFSLLSFVLFTLTAALPSLLPPPCQRGAGGGGATATSCEPPNAAQSAVLYAALCLLAAGNGGTRYNMAALGADQFAGEGQPRRRRQGGGFFSCYFAFLYASYATGDTVLVYVQDGVSWALGFGVCVATTGLALAALLLGSRHYRRPVPKGSPFTAMARVAVAAARKATVDLGSRVQYYHGCNRDDAVPRADQAPSDRFRNLLGF*	MCAGSVVGLGMAMSATSSNLIVYLVHKYNVKAIHAAQISNVVRGCMQLAPVLAAALSDAFFGPYPIAVAGLVFSLLSFVLFTLTAALPSLLPPPCQRGAGGGGATATSCEPPNAAQSAVLYAALCLLAAGNGGTRYNMAALGADQFAGEGQPRRRRQGGGFFSCYFAFLYASYATGDTVLVYVQDGVSWALGFGVCVATTGLALAALLLGSRHYRRPVPKGSPFTAMARVAVAAARKATVDLGSRVQYYHGCNRDDAVPRADQAPSDRFRFLNRAAMVVAGETREEDGSVAKPWRLCTVQQVEDVKSVVRVLPLWSSGILVSVTVNAQVSLTVLQALTMDRAVGPRFAVPAASITVTVLAAFVLAAALFDRVAAPLCAAAGKLAITPLRRVGLGHALNVASMAVAALVERRRIGAARGRAAAAAAVVPMSVLWLVPQLALTGAEEALHLPGNTALFYGELPASLRGTATAMPPLFIAAGSYLSAAAVDAVKRGTTWLPDDLNASRLDCVYWTLAVLAAVNLGYFLLCATTYKYNNYGGDDGNVKAQTQTDDVS*
BIND.CM020521.1G13507.3	cellular organisms	2334	60.8	885	66.55	295	CM020521.1	43437860	43441473	-	rna-gnl|WGS:POTR|OsKitaake01g481000.1	cellular organisms	2588	58.46	1719	69.58	573	3613	870	291	homologous	same	MASDHENHTKKGGWITTIPFLAGSVVGLGMAMSATSSNLIVYLVHKYNVKAIHAAQISNVVRGCMQLAPVLAAALSDAFFGPYPIAVAGLVFSLLSFVLFTLTAALPSLLPPPCQRGAGGGGATATSCEPPNAAQSAVLYAALCLLAAGNGGTRYNMAALGADQFAGEGQPRRRRQGGGFFSCYFAFLYASYATGDTVLVYVQDGVSWALGFGVCVATTGLALAALLLGSRHYRRPVPKGSPFTAMARVAVAAARKATVDLGSRVQYYHGCNRDDAVPRADQAPSDRFRNLLGF*	MASDHENHTKKGGWITTIPFLAGSVVGLGMAMSATSSNLIVYLVHKYNVKAIHAAQISNVVRGCMQLAPVLAAALSDAFFGPYPIAVAGLVFSLLSFVLFTLTAALPSLLPPPCQRGAGGGGATATSCEPPNAAQSAVLYAALCLLAAGNGGTRYNMAALGADQFAGEGQPRRRRQGGGFFSCYFAFLYASYATGDTVLVYVQDGVSWALGFGVCVATTGLALAALLLGSRHYRRPVPKGSPFTAMARVAVAAARKATVDLGSRVQYYHGCNRDDAVPRADQAPSDRFRFLNRAAMVVAGETREEDGSVAKPWRLCTVQQVEDVKSVVRVLPLWSSGILVSVTVNAQVSLTVLQALTMDRAVGPRFAVPAASITVTVLAAFVLAAALFDRVAAPLCAAAGKLAITPLRRVGLGHALNVASMAVAALVERRRIGAARGRAAAAAAVVPMSVLWLVPQLALTGAEEALHLPGNTALFYGELPASLRGTATAMPPLFIAAGSYLSAAAVDAVKRGTTWLPDDLNASRLDCVYWTLAVLAAVNLGYFLLCATTYKYNNYGGDDGNVKAQTQTDDVS*
BIND.CM020521.1G1351.1	Eukaryota	1254	58.61	1254	58.61	418	CM020521.1	4207687	4213223	+	rna-gnl|WGS:POTR|OsKitaake01g056400.1	Viridiplantae	2317	52.87	996	56.02	332	439				same	MNPGRPAPASFRDRTNEFRAAVESAARYASSSAAAAPSSSSGGGVGGPLDVSRGAASAHSEFNRRASKIGLGIHQTSQKLARLAKLAKRTSVFDDPTVLCNSQNESGNLSKDTTNHSTTVVDNLKNRLMSATKEFKEVLTMRTENLKVHENRRQMFSSSAANNASNPFVRQRPLVTRDGPESSVPPAPWASDSATTPLFQRKKTNGDHGASSSSSQPFMQQQLVQQDSYMQSRAEALQNVESTIHELSNIFTQLATMVSQQGELAIRIDENMDDTLANVEGAQGQLLKYLNSISSNRWLMMKIFFVLMAELATANRLATQRKRPPSPGTRGCATRHAGRWRVRRHAAAASPLHENPSPRRIPNLLLLLPAAAARSPRPPLRTLPRRSAAACARGGRAGPACFPDSDFPGGERIREVF*	MVGGGRRGAAAEEVKLSTGNVFAALETLKKKKKGGDKAKGGSSSSSGRKREQQGAQPSSQQQQQQQKEVFWAPAPLTTKSWADVEDDDDDDYFATTAPPRPVWGTGHGDDGAKEEDEEDDDDAVHAALQEEVESEDEDLDDEVDDGAVDEPEHEVDDTSAEPAGKKAAVPVAPPKDTERQLSKKELKKKELAELDAVLAELGISGGSSNAAQDENNAEKKGSNQTGDGDAPAPSESKSSKKKKNKKAKEAKESQEPADGTEETASAEPDEDTTSVDVKERLKKMASMKKKKSGKESDTAAKIAAAEAAARSARLAAAKKKEKNHYNQQPVR*
BIND.CM020521.1G1351.1	Eukaryota	1254	58.61	1254	58.61	418	CM020521.1	4207687	4213223	+	rna-gnl|WGS:POTR|OsKitaake01g056300.1	Eukaryota	2204	46.28	1035	51.98	345	4641	918	336	homologous	same	MNPGRPAPASFRDRTNEFRAAVESAARYASSSAAAAPSSSSGGGVGGPLDVSRGAASAHSEFNRRASKIGLGIHQTSQKLARLAKLAKRTSVFDDPTVLCNSQNESGNLSKDTTNHSTTVVDNLKNRLMSATKEFKEVLTMRTENLKVHENRRQMFSSSAANNASNPFVRQRPLVTRDGPESSVPPAPWASDSATTPLFQRKKTNGDHGASSSSSQPFMQQQLVQQDSYMQSRAEALQNVESTIHELSNIFTQLATMVSQQGELAIRIDENMDDTLANVEGAQGQLLKYLNSISSNRWLMMKIFFVLMAELATANRLATQRKRPPSPGTRGCATRHAGRWRVRRHAAAASPLHENPSPRRIPNLLLLLPAAAARSPRPPLRTLPRRSAAACARGGRAGPACFPDSDFPGGERIREVF*	MNPGRPAPASFRDRTNEFRAAVESAARYASSSAAAAPSSSSGGGVGGPLDVSRGAASAHSEFNRRASKIGLGIHQTSQKLARLAKLAKRTSVFDDPTVEIQELTAVIKKDITALNSAVVDLQVLCNSQNESGNLSKDTTNHSTTVVDNLKNRLMSATKEFKEVLTMRTENLKVHENRRQMFSSSAANNASNPFVRQRPLVTRDGPESSVPPAPWASDSATTPLFQRKKTNGDHGASSSSSQPFMQQQLVQQDSYMQSRAEALQNVESTIHELSNIFTQLATMVSQQGELAIRIDENMDDTLANVEGAQGQLLKYLNSISSNRWLMMKIFFVLMVFLMIFIFFVA*
BIND.CM020521.1G13510.1	cellular organisms	2172	53.82	2172	53.82	724	CM020521.1	43450924	43460732	+	rna-gnl|WGS:POTR|OsKitaake01g481300.2	cellular organisms	2146	48.65	1281	50.12	427	4437	1264	310	homologous	same	MIRKDTTCRPSVPTSSSSYDPLGAHYPSSRGGSHRPTEPLTGRPHTYPGPPTVASSPPAAARNEPFSSSSSSSSSSAACLGLHHFKSPASSASASPLTFSGDRRRVRTRLRPEAMAAAAASQPRSHQPTSLRRAPPPSSAAAKPEPNEKASNSKPASPVQAPSPERTVKKLRLAKALTLPEATSVSEACRRMALKRVDAALLTDSNGMLSGILTAEDISGRVIAEGLRPDETNVAKAMTRNPVFVMSNSPAIEALQKMVKGKFRHLPVVEHGEVIAMLDITKFLYDAISRMEKAAEQGSAIAAAMEGVERQWGNDFPGPHSFIENLRDQLFKPSLSTIITENNSVPVVSPSDPVIAAAKKMREYRVNSVVVMTGNMLLGILTSKDLVLRLVAQSLSPDVTLVEKVMTTNPDCATLDTSILEALHSMQDGKYLHIPVADKNGQIIACLDALQLTHAAISMVEGASEANSMANTMMQKFWDSALALQPAEESDARSEESRMATSDNAEGKHIPPHVGNSFSFKLQDRKGRMHRFSCVSESLDELVSAVSYRLGMEKEKINLLYDDDEGDRVVLTTDGDLSAAIQHARSAGWKVLRLHMDEPWSNGEHTTSLVNTSPVKTGRSFLRLGIAAGAVAVASMGVRCVVYYSSSACRSPPARRRLRSVLRRSLAGRFGGEVLRVLRRLRALSGGAVGQPHGEKSGQGQHYPRSEQRKRNGKSLRGGRSFE*	MAAAAASQPRSHQPTSLRRAPPPSSAAAKPEPNEKASNSKPASPVQAPSPERTVKKLRLAKALTLPEATSVSEACRRMALKRVDAALLTDSNGMLSGILTAEDISGRVIAEGLRPDETNVAKAMTRNPVFVMSNSPAIEALQKMVKGKFRHLPVVEHGEVIAMLDITKFLYDAISRMEKAAEQGSAIAAAMEGVERQWGNDFPGPHSFIENLRDQLFKPSLSTIITENNSVPVVSPSDPVIAAAKKMREYRVNSVVVMTGNMLLGILTSKDLVLRLVAQSLSPDVTLVEKVMTTNPDCATLDTSILEALHSMQDGKYLHIPVADKNGQIIACLDALQLTHAAISMVEGASEANSMANTMMQKFWDSALALQPAEESDARSAVKNLEWQHQIMLKGNIYPLMLAIHSPLNYKIEKGVCTDSVVFQKA*
BIND.CM020521.1G13510.1	cellular organisms	2172	53.82	2172	53.82	724	CM020521.1	43450924	43460732	+	rna-gnl|WGS:POTR|OsKitaake01g481300.3	cellular organisms	2278	49.34	1563	48.18	521	4437	1413	454	homologous	same	MIRKDTTCRPSVPTSSSSYDPLGAHYPSSRGGSHRPTEPLTGRPHTYPGPPTVASSPPAAARNEPFSSSSSSSSSSAACLGLHHFKSPASSASASPLTFSGDRRRVRTRLRPEAMAAAAASQPRSHQPTSLRRAPPPSSAAAKPEPNEKASNSKPASPVQAPSPERTVKKLRLAKALTLPEATSVSEACRRMALKRVDAALLTDSNGMLSGILTAEDISGRVIAEGLRPDETNVAKAMTRNPVFVMSNSPAIEALQKMVKGKFRHLPVVEHGEVIAMLDITKFLYDAISRMEKAAEQGSAIAAAMEGVERQWGNDFPGPHSFIENLRDQLFKPSLSTIITENNSVPVVSPSDPVIAAAKKMREYRVNSVVVMTGNMLLGILTSKDLVLRLVAQSLSPDVTLVEKVMTTNPDCATLDTSILEALHSMQDGKYLHIPVADKNGQIIACLDALQLTHAAISMVEGASEANSMANTMMQKFWDSALALQPAEESDARSEESRMATSDNAEGKHIPPHVGNSFSFKLQDRKGRMHRFSCVSESLDELVSAVSYRLGMEKEKINLLYDDDEGDRVVLTTDGDLSAAIQHARSAGWKVLRLHMDEPWSNGEHTTSLVNTSPVKTGRSFLRLGIAAGAVAVASMGVRCVVYYSSSACRSPPARRRLRSVLRRSLAGRFGGEVLRVLRRLRALSGGAVGQPHGEKSGQGQHYPRSEQRKRNGKSLRGGRSFE*	MASAARKGVPGSYLPSPRADSFGACVFVLVNLARRSPERTVKKLRLAKALTLPEATSVSEACRRMALKRVDAALLTDSNGMLSGILTAEDISGRVIAEGLRPDETNVAKAMTRNPVFVMSNSPAIEALQKMVKGKFRHLPVVEHGEVIAMLDITKFLYDAISRMEKAAEQGSAIAAAMEGVERQWGNDFPGPHSFIENLRDQLFKPSLSTIITENNSVPVVSPSDPVIAAAKKMREYRVNSVVVMTGNMLLGILTSKDLVLRLVAQSLSPDVTLVEKVMTTNPDCATLDTSILEALHSMQDGKYLHIPVADKNGQIIACLDALQLTHAAISMVEGASEANSMANTMMQKFWDSALALQPAEESDARSEESRMATSDNAEGKHIPPHVGNSFSFKLQDRKGRMHRFSCVSESLDELVSAVSYRLGMEKEKINLLYDDDEGDRVVLTTDGDLSAAIQHARSAGWKVLRLHMDEPWSNGEHTTSLVNTSPVKTGRSFLRLGIAAGAVAVASMGVIFYLKRSEL*
BIND.CM020521.1G13510.1	cellular organisms	2172	53.82	2172	53.82	724	CM020521.1	43450924	43460732	+	rna-gnl|WGS:POTR|OsKitaake01g481300.4	cellular organisms	1644	42.52	1116	45.25	372	3251	1072	362	homologous	same	MIRKDTTCRPSVPTSSSSYDPLGAHYPSSRGGSHRPTEPLTGRPHTYPGPPTVASSPPAAARNEPFSSSSSSSSSSAACLGLHHFKSPASSASASPLTFSGDRRRVRTRLRPEAMAAAAASQPRSHQPTSLRRAPPPSSAAAKPEPNEKASNSKPASPVQAPSPERTVKKLRLAKALTLPEATSVSEACRRMALKRVDAALLTDSNGMLSGILTAEDISGRVIAEGLRPDETNVAKAMTRNPVFVMSNSPAIEALQKMVKGKFRHLPVVEHGEVIAMLDITKFLYDAISRMEKAAEQGSAIAAAMEGVERQWGNDFPGPHSFIENLRDQLFKPSLSTIITENNSVPVVSPSDPVIAAAKKMREYRVNSVVVMTGNMLLGILTSKDLVLRLVAQSLSPDVTLVEKVMTTNPDCATLDTSILEALHSMQDGKYLHIPVADKNGQIIACLDALQLTHAAISMVEGASEANSMANTMMQKFWDSALALQPAEESDARSEESRMATSDNAEGKHIPPHVGNSFSFKLQDRKGRMHRFSCVSESLDELVSAVSYRLGMEKEKINLLYDDDEGDRVVLTTDGDLSAAIQHARSAGWKVLRLHMDEPWSNGEHTTSLVNTSPVKTGRSFLRLGIAAGAVAVASMGVRCVVYYSSSACRSPPARRRLRSVLRRSLAGRFGGEVLRVLRRLRALSGGAVGQPHGEKSGQGQHYPRSEQRKRNGKSLRGGRSFE*	MLDITKFLYDAISRMEKAAEQGSAIAAAMEGVERQWGNDFPGPHSFIENLRDQLFKPSLSTIITENNSVPVVSPSDPVIAAAKKMREYRVNSVVVMTGNMLLGILTSKDLVLRLVAQSLSPDVTLVEKVMTTNPDCATLDTSILEALHSMQDGKYLHIPVADKNGQIIACLDALQLTHAAISMVEGASEANSMANTMMQKFWDSALALQPAEESDARSEESRMATSDNAEGKHIPPHVGNSFSFKLQDRKGRMHRFSCVSESLDELVSAVSYRLGMEKEKINLLYDDDEGDRVVLTTDGDLSAAIQHARSAGWKVLRLHMDEPWSNGEHTTSLVNTSPVKTGRSFLRLGIAAGAVAVASMGVIFYLKRSEL*
BIND.CM020521.1G13510.1	cellular organisms	2172	53.82	2172	53.82	724	CM020521.1	43450924	43460732	+	rna-gnl|WGS:POTR|OsKitaake01g481300.1	cellular organisms	2141	48.58	1602	50.06	534	4437	1555	454	homologous	same	MIRKDTTCRPSVPTSSSSYDPLGAHYPSSRGGSHRPTEPLTGRPHTYPGPPTVASSPPAAARNEPFSSSSSSSSSSAACLGLHHFKSPASSASASPLTFSGDRRRVRTRLRPEAMAAAAASQPRSHQPTSLRRAPPPSSAAAKPEPNEKASNSKPASPVQAPSPERTVKKLRLAKALTLPEATSVSEACRRMALKRVDAALLTDSNGMLSGILTAEDISGRVIAEGLRPDETNVAKAMTRNPVFVMSNSPAIEALQKMVKGKFRHLPVVEHGEVIAMLDITKFLYDAISRMEKAAEQGSAIAAAMEGVERQWGNDFPGPHSFIENLRDQLFKPSLSTIITENNSVPVVSPSDPVIAAAKKMREYRVNSVVVMTGNMLLGILTSKDLVLRLVAQSLSPDVTLVEKVMTTNPDCATLDTSILEALHSMQDGKYLHIPVADKNGQIIACLDALQLTHAAISMVEGASEANSMANTMMQKFWDSALALQPAEESDARSEESRMATSDNAEGKHIPPHVGNSFSFKLQDRKGRMHRFSCVSESLDELVSAVSYRLGMEKEKINLLYDDDEGDRVVLTTDGDLSAAIQHARSAGWKVLRLHMDEPWSNGEHTTSLVNTSPVKTGRSFLRLGIAAGAVAVASMGVRCVVYYSSSACRSPPARRRLRSVLRRSLAGRFGGEVLRVLRRLRALSGGAVGQPHGEKSGQGQHYPRSEQRKRNGKSLRGGRSFE*	MAAAAASQPRSHQPTSLRRAPPPSSAAAKPEPNEKASNSKPASPVQAPSPERTVKKLRLAKALTLPEATSVSEACRRMALKRVDAALLTDSNGMLSGILTAEDISGRVIAEGLRPDETNVAKAMTRNPVFVMSNSPAIEALQKMVKGKFRHLPVVEHGEVIAMLDITKFLYDAISRMEKAAEQGSAIAAAMEGVERQWGNDFPGPHSFIENLRDQLFKPSLSTIITENNSVPVVSPSDPVIAAAKKMREYRVNSVVVMTGNMLLGILTSKDLVLRLVAQSLSPDVTLVEKVMTTNPDCATLDTSILEALHSMQDGKYLHIPVADKNGQIIACLDALQLTHAAISMVEGASEANSMANTMMQKFWDSALALQPAEESDARSEESRMATSDNAEGKHIPPHVGNSFSFKLQDRKGRMHRFSCVSESLDELVSAVSYRLGMEKEKINLLYDDDEGDRVVLTTDGDLSAAIQHARSAGWKVLRLHMDEPWSNGEHTTSLVNTSPVKTGRSFLRLGIAAGAVAVASMGVIFYLKRSEL*
BIND.CM020521.1G13511.1	Oryza sativa	318	44.34	318	44.34	106	CM020521.1	43461039	43462490	+	rna-gnl|WGS:POTR|OsKitaake01g481500.1	Poaceae	564	40.78	564	40.78	188	1381	242			same	MNLEFLANTQQIGTIKDRTNMCSGMGQKATSRTSRLNEQHTRMKRRCRMILHLMGCPQLLMKLFNLSNQCYASTYTNACHPSKKIEGTQVPLRNLELVLVNKSCV*	MSKEAAQLEDINAIGRMLKSISALAKIGVPHQAERYMLVDHLAMNLEFLANTQQIGTIKDVILDHVFFWFKERRKRFFIYDIPKALKDAAFCNNVRRGQTCVLEWDKKPHHGLLGSMNRYRKTNLNLPAYDGNDPIQNVKFVSGAYTHEEEVQDDLTFNGMSSTVDEAVQSEQPMLCLNLYKCLSPE*
BIND.CM020521.1G13514.1	Eukaryota	3347	43.11	1671	42.31	557	CM020521.1	43465653	43470060	+	rna-gnl|WGS:POTR|OsKitaake01g481550.1	Oryza	279	42.65	279	42.65	93	628	274	93	homologous	same	MYRGAIEVLKPLIHEGKIYYIESFTVKDANRTYRPVSNDFMILFSKWTTLEECIDIPADFPTITFSLTHFQEIPSLVGKNIFYVDIMGVITEISSTSIVRPRSRDADSLKRTLQICDASNSTLPVTLWGDRSTAFDAEKIYKDGQTKPQVVVFVGTLVRDYAGIGLTITGSSPCKWYINLDIPDVLKLKESFSVNFQPIKWVENAAPAFNQDTPEEKTIKEILKLNPHKYKRARFIVNVTIKSIHDENCWWYNSCDRCCRTSKPYGSTYRCSSCCYIGMPVPRYKVVLTTADNTSEAAFVLFGRIAHRLIHRPVESLIEENPPDFIPAEIQALVDQAFVWNVSFTEHTVKRNQESLQVNSIVSSGAPKQHFLPISPSASGRTSTIVPLSPGTSLQTPPAASESSIESQSSTRGKQSASLQPSLSTPTKYVVSAAADDTPTSKSNPSGSTKKKYVVLAYPMQSQTMQPSIDDKATKPKSGQKTLEHPSLPAAGPSESESEHKIKGTFVNTPDDPPISPSVPSKSASKKRTNTIASVPAPPAKKLFKEHSQHTKDQSE*	MQPSIDDKATKPKSGQKTLEHPSLPAAGPSESESEHKIKGTFVNTPDDPPISPSVPSKSASKKRTNTIASVPAPPAKKLFKEHSQHTKDQSE*
BIND.CM020521.1G13514.2	Eukaryota	3527	42.78	1827	41.93	609	CM020521.1	43465653	43470060	+	rna-gnl|WGS:POTR|OsKitaake01g481550.1	Oryza	279	42.65	279	42.65	93	628	268	27	homologous	same	MYRGAIEVLKPLIHEGKIYYIESFTVKDANRTYRPVSNDFMILFSKWTTLEECIDIPADFPTITFSLTHFQEIPSLVDIMGVITEISSTSIVRPRSRDADSLKRTLQICDASNSTLPVTLWGDRSTAFDAEKIYKDGQTKPQVVVFVGTLVRDYAGIGLTITGSSPCKWYINLDIPDVLKLKESFSVNFQPIKWVENAAPAFNQDTPEEKTIKEILKLNPHKYKRARFIVNVTIKSIHDENCWWYNSCDRCCRTSKPYGSTYRCSSCCYIGMPVPRYKVVLTTADNTSEAAFVLFGRIAHRLIHRPVESLIEENPPDFIPAEIQALVDQAFVWNVSFTEHTVKRNQESLQVNSIVSSGAPKQHFLPISPSASGRTSTIVPLSPGTSLQTPPAASESSIESQSSTRGKQSASLQPSLSTPTKYVVSAAADDTPTSKSNPSGSTKKKYVVLAYPMQSQTMQPSIDDKVSIPPVILIFSLFSALPYKQSNLLLNFARPQSQRVDRKLWNIHLFLQLDHLNLNLNIRSKELLSIHLMIHLLALLCLAKVQAKKGTYGLLAYSASVIDAYNIGNLTDCYNLILHRTNTIASVPAPPAKKLFKEHSQHTKDQRL*	MQPSIDDKATKPKSGQKTLEHPSLPAAGPSESESEHKIKGTFVNTPDDPPISPSVPSKSASKKRTNTIASVPAPPAKKLFKEHSQHTKDQSE*
BIND.CM020521.1G13514.3	Eukaryota	3326	43.24	1650	42.55	550	CM020521.1	43465653	43470060	+	rna-gnl|WGS:POTR|OsKitaake01g481550.1	Oryza	279	42.65	279	42.65	93	628	274	93	homologous	same	MYRGAIEVLKPLIHEGKIYYIESFTVKDANRTYRPVSNDFMILFSKWTTLEECIDIPADFPTITFSLTHFQEIPSLVDIMGVITEISSTSIVRPRSRDADSLKRTLQICDASNSTLPVTLWGDRSTAFDAEKIYKDGQTKPQVVVFVGTLVRDYAGIGLTITGSSPCKWYINLDIPDVLKLKESFSVNFQPIKWVENAAPAFNQDTPEEKTIKEILKLNPHKYKRARFIVNVTIKSIHDENCWWYNSCDRCCRTSKPYGSTYRCSSCCYIGMPVPRYKVVLTTADNTSEAAFVLFGRIAHRLIHRPVESLIEENPPDFIPAEIQALVDQAFVWNVSFTEHTVKRNQESLQVNSIVSSGAPKQHFLPISPSASGRTSTIVPLSPGTSLQTPPAASESSIESQSSTRGKQSASLQPSLSTPTKYVVSAAADDTPTSKSNPSGSTKKKYVVLAYPMQSQTMQPSIDDKATKPKSGQKTLEHPSLPAAGPSESESEHKIKGTFVNTPDDPPISPSVPSKSASKKRTNTIASVPAPPAKKLFKEHSQHTKDQSE*	MQPSIDDKATKPKSGQKTLEHPSLPAAGPSESESEHKIKGTFVNTPDDPPISPSVPSKSASKKRTNTIASVPAPPAKKLFKEHSQHTKDQSE*
BIND.CM020521.1G13516.1	Oryza	993	71	993	71	331	CM020521.1	43476275	43478674	+	rna-gnl|WGS:POTR|OsKitaake01g481700.1	Oryza sativa	375	64	375	64	125	374	267	99	homologous	same	MQAAPPPGAGASGAAASAGEGGGVGGRGRRRSGDGGRAAAPDAGGAEERASGWEGPRAYWERGRRRARAKKEEEGGRWRTHAEREEAKRLAALRFGQPRRLPCATAAATHAPGMPGQASTVAVDGVPQVCVLVHAAVSAFLRISTRISIRLTLPRLFPAHVVKSCAAPSLLLQTATGRPPTLPTPLPVSAPPPDAPPHTAPLPPNAPHPPDAPPHRHRQRRLPLGPARRVARERGVLHVEEPATGKQGGNRFSSPTVSRASFHRLCASPVSALPFTVAAPHRTWPNPDQIHSSRKEGWHDHPTWRRPMAFSLLCPSRSQDYLLSRMLQAQ*	MGYKKHQFPLQYTHLFLIVRSSHPTIHIASWINTGISTRISIRLTLPRLFPAHVVKSCAAPSLLLQTATGRPPTLPTPLPVSAPPPDAPPHTAPLPPNAPHPPDAPPHRHRQRRLPLGPARRVA*
BIND.CM020521.1G13517.1	Oryza	561	58.47	561	58.47	187	CM020521.1	43480434	43485866	+	rna-gnl|WGS:POTR|OsKitaake01g481800.1	Embryophyta	1521	62.98	978	69.43	326	273				same	MESNRVSGYVGFRLRDGLKSRYIPFQCPSSRSKWRTRWFYLQIENSDPALVIPEDQPEKIPDFCFPCSDHLRTRVLRMSKPLKLHSLVYLYGMSTGGGINGGWTRGDENDNTNGGNNTDKASFSTRAFSGPHAFCISIIIDHTPSTLRLNVSPDQHATSLTLLHPPHCRRRRRRRRRRRSSSSSSS*	MVMVGCLIAILARSCWHLAVAAVKLPALLCCDAMLSTVAFLTFPLRLLAAVDRERKLDRLVGEMQRQMERLVWENRELEEKLGMALKESRAMEEILDEMEEEHDDAFARITLLETQLKALKLENMRLIEHRGKSMWDKKPPATAVHGGESLPASTSRPSNTRKRKDREDEAEEAAAAQEEEGGGGVATEEDSEMSVQMRRGKAVARRRSLVSVGMAAAVGAVVWAADAPCLPLLAGLLATVGVSMCSVARFFLLREEAAAALRGGSGRPASSSSDAVVLLSLNWFLLGVLTSPMLPGAAHAVFPRAARLVAPAVAWFTATAPLSS*
BIND.CM020521.1G13518.1	Embryophyta	1783	57.04	978	69.43	326	CM020521.1	43485825	43487773	+	rna-gnl|WGS:POTR|OsKitaake01g481800.1	Embryophyta	1521	62.98	978	69.43	326	1454	975	326	identical	same	MVMVGCLIAILARSCWHLAVAAVKLPALLCCDAMLSTVAFLTFPLRLLAAVDRERKLDRLVGEMQRQMERLVWENRELEEKLGMALKESRAMEEILDEMEEEHDDAFARITLLETQLKALKLENMRLIEHRGKSMWDKKPPATAVHGGESLPASTSRPSNTRKRKDREDEAEEAAAAQEEEGGGGVATEEDSEMSVQMRRGKAVARRRSLVSVGMAAAVGAVVWAADAPCLPLLAGLLATVGVSMCSVARFFLLREEAAAALRGGSGRPASSSSDAVVLLSLNWFLLGVLTSPMLPGAAHAVFPRAARLVAPAVAWFTATAPLSS*	MVMVGCLIAILARSCWHLAVAAVKLPALLCCDAMLSTVAFLTFPLRLLAAVDRERKLDRLVGEMQRQMERLVWENRELEEKLGMALKESRAMEEILDEMEEEHDDAFARITLLETQLKALKLENMRLIEHRGKSMWDKKPPATAVHGGESLPASTSRPSNTRKRKDREDEAEEAAAAQEEEGGGGVATEEDSEMSVQMRRGKAVARRRSLVSVGMAAAVGAVVWAADAPCLPLLAGLLATVGVSMCSVARFFLLREEAAAALRGGSGRPASSSSDAVVLLSLNWFLLGVLTSPMLPGAAHAVFPRAARLVAPAVAWFTATAPLSS*
BIND.CM020521.1G13519.1	Poaceae	2336	43.36	1239	42.94	413	CM020521.1	43468792	43475110	-	rna-gnl|WGS:POTR|OsKitaake01g481600.2	Poaceae	2082	47.89	1143	43.39	381	6318	1134	413	homologous	same	MEGMLPSDPPGSDDDGNGTNMWTGQKDKLALDPCVSGDTNENAHACTSLTAVHQVLEESTNNTVHAMDMGVVTRQDDPLKASEEDINQHKDEQELWGPNVQTSQDDYFDYVKQLSPNSRRIDKWSLLSHDEMIEVKERHARYRIRFCKMLNKEFEDTMKDPAEYSRGELLKENYFLRYERDETLGWYFHPVHTWLAGLNDYQKLVLVNHDDSTEFLARDDYHSCFNTYEVDEDYVKYCEELPKKIKWIGDYVDLDRSSQEWSKMDNTTFFQALKIATNFCHMTVGLAQFAYMEYVWDLREISRLKEWPYFLHEIWKLVAKQKMNFNDALKVVYEMDMFHSFKFAVEAELNGDKLFGLEYRFSMCSKDISGDVEEGKALDLITKAVYREFHHTQTMCGYAAKKMDMAKKIGLV*	MEGMLPSDPPGSDDDGNGTNMWTGQKDKLALDPCVSGDTNENAHACTSLTAVHQVLEESTNNTVHAMDMGVVTRQDDPLKASEEDINQHKDEQELWGPNVQTSQDDYFDYVKQLSPNSRRIDKWSLLSHDEMIEVKERHARYRIRFCKMLNKEFEDTMKDPAEYSRGELLKENYFLRYERDETLGWYFHPVHTWLAGLNDYQKLVLVNHDDSTEFLARDDYHSCFNTYEVDEDYVKYCEELPKKIKWIGDYVDLDRSSQEEYVWDLREISRLKEWPYFLHEIWKLVAKQKMNFNDALKVVYEMDMFHSFKFAVEAELNGDKLFGLEYRFSMCSKDISGDVEEGKALDLITKAVYREFHHTQTMCGYAAKKMDMAKKIGLV*
BIND.CM020521.1G13519.1	Poaceae	2336	43.36	1239	42.94	413	CM020521.1	43468792	43475110	-	rna-gnl|WGS:POTR|OsKitaake01g481600.1	Poaceae	2178	47.43	1239	42.94	413	6318	1229	413	identical	same	MEGMLPSDPPGSDDDGNGTNMWTGQKDKLALDPCVSGDTNENAHACTSLTAVHQVLEESTNNTVHAMDMGVVTRQDDPLKASEEDINQHKDEQELWGPNVQTSQDDYFDYVKQLSPNSRRIDKWSLLSHDEMIEVKERHARYRIRFCKMLNKEFEDTMKDPAEYSRGELLKENYFLRYERDETLGWYFHPVHTWLAGLNDYQKLVLVNHDDSTEFLARDDYHSCFNTYEVDEDYVKYCEELPKKIKWIGDYVDLDRSSQEWSKMDNTTFFQALKIATNFCHMTVGLAQFAYMEYVWDLREISRLKEWPYFLHEIWKLVAKQKMNFNDALKVVYEMDMFHSFKFAVEAELNGDKLFGLEYRFSMCSKDISGDVEEGKALDLITKAVYREFHHTQTMCGYAAKKMDMAKKIGLV*	MEGMLPSDPPGSDDDGNGTNMWTGQKDKLALDPCVSGDTNENAHACTSLTAVHQVLEESTNNTVHAMDMGVVTRQDDPLKASEEDINQHKDEQELWGPNVQTSQDDYFDYVKQLSPNSRRIDKWSLLSHDEMIEVKERHARYRIRFCKMLNKEFEDTMKDPAEYSRGELLKENYFLRYERDETLGWYFHPVHTWLAGLNDYQKLVLVNHDDSTEFLARDDYHSCFNTYEVDEDYVKYCEELPKKIKWIGDYVDLDRSSQEWSKMDNTTFFQALKIATNFCHMTVGLAQFAYMEYVWDLREISRLKEWPYFLHEIWKLVAKQKMNFNDALKVVYEMDMFHSFKFAVEAELNGDKLFGLEYRFSMCSKDISGDVEEGKALDLITKAVYREFHHTQTMCGYAAKKMDMAKKIGLV*
BIND.CM020521.1G13519.2	Poaceae	1546	48.45	1143	43.39	381	CM020521.1	43468255	43475110	-	rna-gnl|WGS:POTR|OsKitaake01g481600.2	Poaceae	2082	47.89	1143	43.39	381	6855	1134	381	identical	same	MEGMLPSDPPGSDDDGNGTNMWTGQKDKLALDPCVSGDTNENAHACTSLTAVHQVLEESTNNTVHAMDMGVVTRQDDPLKASEEDINQHKDEQELWGPNVQTSQDDYFDYVKQLSPNSRRIDKWSLLSHDEMIEVKERHARYRIRFCKMLNKEFEDTMKDPAEYSRGELLKENYFLRYERDETLGWYFHPVHTWLAGLNDYQKLVLVNHDDSTEFLARDDYHSCFNTYEVDEDYVKYCEELPKKIKWIGDYVDLDRSSQEEYVWDLREISRLKEWPYFLHEIWKLVAKQKMNFNDALKVVYEMDMFHSFKFAVEAELNGDKLFGLEYRFSMCSKDISGDVEEGKALDLITKAVYREFHHTQTMCGYAAKKMDMAKKIGLV*	MEGMLPSDPPGSDDDGNGTNMWTGQKDKLALDPCVSGDTNENAHACTSLTAVHQVLEESTNNTVHAMDMGVVTRQDDPLKASEEDINQHKDEQELWGPNVQTSQDDYFDYVKQLSPNSRRIDKWSLLSHDEMIEVKERHARYRIRFCKMLNKEFEDTMKDPAEYSRGELLKENYFLRYERDETLGWYFHPVHTWLAGLNDYQKLVLVNHDDSTEFLARDDYHSCFNTYEVDEDYVKYCEELPKKIKWIGDYVDLDRSSQEEYVWDLREISRLKEWPYFLHEIWKLVAKQKMNFNDALKVVYEMDMFHSFKFAVEAELNGDKLFGLEYRFSMCSKDISGDVEEGKALDLITKAVYREFHHTQTMCGYAAKKMDMAKKIGLV*
BIND.CM020521.1G13519.2	Poaceae	1546	48.45	1143	43.39	381	CM020521.1	43468255	43475110	-	rna-gnl|WGS:POTR|OsKitaake01g481600.1	Poaceae	2178	47.43	1239	42.94	413	6855	1134	413	homologous	same	MEGMLPSDPPGSDDDGNGTNMWTGQKDKLALDPCVSGDTNENAHACTSLTAVHQVLEESTNNTVHAMDMGVVTRQDDPLKASEEDINQHKDEQELWGPNVQTSQDDYFDYVKQLSPNSRRIDKWSLLSHDEMIEVKERHARYRIRFCKMLNKEFEDTMKDPAEYSRGELLKENYFLRYERDETLGWYFHPVHTWLAGLNDYQKLVLVNHDDSTEFLARDDYHSCFNTYEVDEDYVKYCEELPKKIKWIGDYVDLDRSSQEEYVWDLREISRLKEWPYFLHEIWKLVAKQKMNFNDALKVVYEMDMFHSFKFAVEAELNGDKLFGLEYRFSMCSKDISGDVEEGKALDLITKAVYREFHHTQTMCGYAAKKMDMAKKIGLV*	MEGMLPSDPPGSDDDGNGTNMWTGQKDKLALDPCVSGDTNENAHACTSLTAVHQVLEESTNNTVHAMDMGVVTRQDDPLKASEEDINQHKDEQELWGPNVQTSQDDYFDYVKQLSPNSRRIDKWSLLSHDEMIEVKERHARYRIRFCKMLNKEFEDTMKDPAEYSRGELLKENYFLRYERDETLGWYFHPVHTWLAGLNDYQKLVLVNHDDSTEFLARDDYHSCFNTYEVDEDYVKYCEELPKKIKWIGDYVDLDRSSQEWSKMDNTTFFQALKIATNFCHMTVGLAQFAYMEYVWDLREISRLKEWPYFLHEIWKLVAKQKMNFNDALKVVYEMDMFHSFKFAVEAELNGDKLFGLEYRFSMCSKDISGDVEEGKALDLITKAVYREFHHTQTMCGYAAKKMDMAKKIGLV*
BIND.CM020521.1G13519.4	Poaceae	2198	43.49	1101	43.14	367	CM020521.1	43468792	43475110	-	rna-gnl|WGS:POTR|OsKitaake01g481600.1	Poaceae	2178	47.43	1239	42.94	413	6318	1092	413	homologous	same	MEGMLPSDPPGSDDDGNGTNMWTGQKDKLALDPCVSGDTNENAHACTSLTAVHQVLEESTNNTVHAMDMGVVTRQDDPLKASEEDINQHKDEQELWGPNVQTSQDDYFDYVKQLSPNSRRIDKWSLLSHDEMIEMLNKEFEDTMKDPAEYSRGELLKENYFLRYERDETLGWYFHPVHTWLAGLNDYQKLVLVNHDDSTEFLARDDYHSCFNTYEVDEDYVKYCEELPKKIKWIGDYVDLDRSSQEEYVWDLREISRLKEWPYFLHEIWKLVAKQKMNFNDALKVVYEMDMFHSFKFAVEAELNGDKLFGLEYRFSMCSKDISGDVEEGKALDLITKAVYREFHHTQTMCGYAAKKMDMAKKIGLV*	MEGMLPSDPPGSDDDGNGTNMWTGQKDKLALDPCVSGDTNENAHACTSLTAVHQVLEESTNNTVHAMDMGVVTRQDDPLKASEEDINQHKDEQELWGPNVQTSQDDYFDYVKQLSPNSRRIDKWSLLSHDEMIEVKERHARYRIRFCKMLNKEFEDTMKDPAEYSRGELLKENYFLRYERDETLGWYFHPVHTWLAGLNDYQKLVLVNHDDSTEFLARDDYHSCFNTYEVDEDYVKYCEELPKKIKWIGDYVDLDRSSQEWSKMDNTTFFQALKIATNFCHMTVGLAQFAYMEYVWDLREISRLKEWPYFLHEIWKLVAKQKMNFNDALKVVYEMDMFHSFKFAVEAELNGDKLFGLEYRFSMCSKDISGDVEEGKALDLITKAVYREFHHTQTMCGYAAKKMDMAKKIGLV*
BIND.CM020521.1G13519.4	Poaceae	2198	43.49	1101	43.14	367	CM020521.1	43468792	43475110	-	rna-gnl|WGS:POTR|OsKitaake01g481600.2	Poaceae	2082	47.89	1143	43.39	381	6318	1092	381	homologous	same	MEGMLPSDPPGSDDDGNGTNMWTGQKDKLALDPCVSGDTNENAHACTSLTAVHQVLEESTNNTVHAMDMGVVTRQDDPLKASEEDINQHKDEQELWGPNVQTSQDDYFDYVKQLSPNSRRIDKWSLLSHDEMIEMLNKEFEDTMKDPAEYSRGELLKENYFLRYERDETLGWYFHPVHTWLAGLNDYQKLVLVNHDDSTEFLARDDYHSCFNTYEVDEDYVKYCEELPKKIKWIGDYVDLDRSSQEEYVWDLREISRLKEWPYFLHEIWKLVAKQKMNFNDALKVVYEMDMFHSFKFAVEAELNGDKLFGLEYRFSMCSKDISGDVEEGKALDLITKAVYREFHHTQTMCGYAAKKMDMAKKIGLV*	MEGMLPSDPPGSDDDGNGTNMWTGQKDKLALDPCVSGDTNENAHACTSLTAVHQVLEESTNNTVHAMDMGVVTRQDDPLKASEEDINQHKDEQELWGPNVQTSQDDYFDYVKQLSPNSRRIDKWSLLSHDEMIEVKERHARYRIRFCKMLNKEFEDTMKDPAEYSRGELLKENYFLRYERDETLGWYFHPVHTWLAGLNDYQKLVLVNHDDSTEFLARDDYHSCFNTYEVDEDYVKYCEELPKKIKWIGDYVDLDRSSQEEYVWDLREISRLKEWPYFLHEIWKLVAKQKMNFNDALKVVYEMDMFHSFKFAVEAELNGDKLFGLEYRFSMCSKDISGDVEEGKALDLITKAVYREFHHTQTMCGYAAKKMDMAKKIGLV*
BIND.CM020521.1G13519.6	Poaceae	1775	46.25	633	47.39	211	CM020521.1	43469701	43475110	-	rna-gnl|WGS:POTR|OsKitaake01g481600.1	Poaceae	2178	47.43	1239	42.94	413	5409	630	209	homologous	same	MEGMLPSDPPGSDDDGNGTNMWTGQKDKLALDPCVSGDTNENAHACTSLTAVHQVLEESTNNTVHAMDMGVVTRQDDPLKASEEDINQHKDEQELWGPNVQTSQDDYFDYVKQLSPNSRRIDKWSLLSHDEMIEVKERHARYRIRFCKMLNKEFEDTMKDPAEYSRGELLKENYFLRYERDETLGWYFHPVHTWLAGLNDYQKLVLVNHG*	MEGMLPSDPPGSDDDGNGTNMWTGQKDKLALDPCVSGDTNENAHACTSLTAVHQVLEESTNNTVHAMDMGVVTRQDDPLKASEEDINQHKDEQELWGPNVQTSQDDYFDYVKQLSPNSRRIDKWSLLSHDEMIEVKERHARYRIRFCKMLNKEFEDTMKDPAEYSRGELLKENYFLRYERDETLGWYFHPVHTWLAGLNDYQKLVLVNHDDSTEFLARDDYHSCFNTYEVDEDYVKYCEELPKKIKWIGDYVDLDRSSQEWSKMDNTTFFQALKIATNFCHMTVGLAQFAYMEYVWDLREISRLKEWPYFLHEIWKLVAKQKMNFNDALKVVYEMDMFHSFKFAVEAELNGDKLFGLEYRFSMCSKDISGDVEEGKALDLITKAVYREFHHTQTMCGYAAKKMDMAKKIGLV*
BIND.CM020521.1G13519.6	Poaceae	1775	46.25	633	47.39	211	CM020521.1	43469701	43475110	-	rna-gnl|WGS:POTR|OsKitaake01g481600.2	Poaceae	2082	47.89	1143	43.39	381	5409	630	209	homologous	same	MEGMLPSDPPGSDDDGNGTNMWTGQKDKLALDPCVSGDTNENAHACTSLTAVHQVLEESTNNTVHAMDMGVVTRQDDPLKASEEDINQHKDEQELWGPNVQTSQDDYFDYVKQLSPNSRRIDKWSLLSHDEMIEVKERHARYRIRFCKMLNKEFEDTMKDPAEYSRGELLKENYFLRYERDETLGWYFHPVHTWLAGLNDYQKLVLVNHG*	MEGMLPSDPPGSDDDGNGTNMWTGQKDKLALDPCVSGDTNENAHACTSLTAVHQVLEESTNNTVHAMDMGVVTRQDDPLKASEEDINQHKDEQELWGPNVQTSQDDYFDYVKQLSPNSRRIDKWSLLSHDEMIEVKERHARYRIRFCKMLNKEFEDTMKDPAEYSRGELLKENYFLRYERDETLGWYFHPVHTWLAGLNDYQKLVLVNHDDSTEFLARDDYHSCFNTYEVDEDYVKYCEELPKKIKWIGDYVDLDRSSQEEYVWDLREISRLKEWPYFLHEIWKLVAKQKMNFNDALKVVYEMDMFHSFKFAVEAELNGDKLFGLEYRFSMCSKDISGDVEEGKALDLITKAVYREFHHTQTMCGYAAKKMDMAKKIGLV*
BIND.CM020521.1G13519.7	Poaceae	1759	46.16	1197	42.69	399	CM020521.1	43469701	43475110	-	rna-gnl|WGS:POTR|OsKitaake01g481600.2	Poaceae	2082	47.89	1143	43.39	381	5409	1092	413	homologous	same	MEGMLPSDPPGSDDDGNGTNMWTGQKDKLALDPCVSGDTNENAHACTSLTAVHQVLEESTNNTVHAMDMGVVTRQDDPLKASEEDINQHKDEQELWGPNVQTSQDDYFDYVKQLSPNSRRIDKWSLLSHDEMIEMLNKEFEDTMKDPAEYSRGELLKENYFLRYERDETLGWYFHPVHTWLAGLNDYQKLVLVNHDDSTEFLARDDYHSCFNTYEVDEDYVKYCEELPKKIKWIGDYVDLDRSSQEWSKMDNTTFFQALKIATNFCHMTVGLAQFAYMEYVWDLREISRLKEWPYFLHEIWKLVAKQKMNFNDALKVVYEMDMFHSFKFAVEAELNGDKLFGLEYRFSMCSKDISGDVEEGKALDLITKAVYREFHHTQTMCGYAAKKMDMAKKIGLV*	MEGMLPSDPPGSDDDGNGTNMWTGQKDKLALDPCVSGDTNENAHACTSLTAVHQVLEESTNNTVHAMDMGVVTRQDDPLKASEEDINQHKDEQELWGPNVQTSQDDYFDYVKQLSPNSRRIDKWSLLSHDEMIEVKERHARYRIRFCKMLNKEFEDTMKDPAEYSRGELLKENYFLRYERDETLGWYFHPVHTWLAGLNDYQKLVLVNHDDSTEFLARDDYHSCFNTYEVDEDYVKYCEELPKKIKWIGDYVDLDRSSQEEYVWDLREISRLKEWPYFLHEIWKLVAKQKMNFNDALKVVYEMDMFHSFKFAVEAELNGDKLFGLEYRFSMCSKDISGDVEEGKALDLITKAVYREFHHTQTMCGYAAKKMDMAKKIGLV*
BIND.CM020521.1G13519.7	Poaceae	1759	46.16	1197	42.69	399	CM020521.1	43469701	43475110	-	rna-gnl|WGS:POTR|OsKitaake01g481600.1	Poaceae	2178	47.43	1239	42.94	413	5409	1187	413	homologous	same	MEGMLPSDPPGSDDDGNGTNMWTGQKDKLALDPCVSGDTNENAHACTSLTAVHQVLEESTNNTVHAMDMGVVTRQDDPLKASEEDINQHKDEQELWGPNVQTSQDDYFDYVKQLSPNSRRIDKWSLLSHDEMIEMLNKEFEDTMKDPAEYSRGELLKENYFLRYERDETLGWYFHPVHTWLAGLNDYQKLVLVNHDDSTEFLARDDYHSCFNTYEVDEDYVKYCEELPKKIKWIGDYVDLDRSSQEWSKMDNTTFFQALKIATNFCHMTVGLAQFAYMEYVWDLREISRLKEWPYFLHEIWKLVAKQKMNFNDALKVVYEMDMFHSFKFAVEAELNGDKLFGLEYRFSMCSKDISGDVEEGKALDLITKAVYREFHHTQTMCGYAAKKMDMAKKIGLV*	MEGMLPSDPPGSDDDGNGTNMWTGQKDKLALDPCVSGDTNENAHACTSLTAVHQVLEESTNNTVHAMDMGVVTRQDDPLKASEEDINQHKDEQELWGPNVQTSQDDYFDYVKQLSPNSRRIDKWSLLSHDEMIEVKERHARYRIRFCKMLNKEFEDTMKDPAEYSRGELLKENYFLRYERDETLGWYFHPVHTWLAGLNDYQKLVLVNHDDSTEFLARDDYHSCFNTYEVDEDYVKYCEELPKKIKWIGDYVDLDRSSQEWSKMDNTTFFQALKIATNFCHMTVGLAQFAYMEYVWDLREISRLKEWPYFLHEIWKLVAKQKMNFNDALKVVYEMDMFHSFKFAVEAELNGDKLFGLEYRFSMCSKDISGDVEEGKALDLITKAVYREFHHTQTMCGYAAKKMDMAKKIGLV*
BIND.CM020521.1G1352.1	Viridiplantae	2007	52.27	996	56.02	332	CM020521.1	4212978	4216223	+	rna-gnl|WGS:POTR|OsKitaake01g056400.1	Viridiplantae	2317	52.87	996	56.02	332	3245	993	122	identical	same	MVGGGRRGAAAEEVKLSTGNVFAALETLKKKKKGGDKAKGGSSSSSGRKREQQGAQPSSQQQQQQQKEVFWAPAPLTTKSWADVEDDDDDDYFATTAPPRPVWGTGHGDDGAKEEDEEDDDDAVHAALQEEVESEDEDLDDEVDDGAVDEPEHEVDDTSAEPAGKKAAVPVAPPKDTERQLSKKELKKKELAELDAVLAELGISGGSSNAAQDENNAEKKGSNQTGDGDAPAPSESKSSKKKKNKKAKEAKESQEPADGTEETASAEPDEDTTSVDVKERLKKMASMKKKKSGKESDTAAKIAAAEAAARSARLAAAKKKEKNHYNQQPVR*	MVGGGRRGAAAEEVKLSTGNVFAALETLKKKKKGGDKAKGGSSSSSGRKREQQGAQPSSQQQQQQQKEVFWAPAPLTTKSWADVEDDDDDDYFATTAPPRPVWGTGHGDDGAKEEDEEDDDDAVHAALQEEVESEDEDLDDEVDDGAVDEPEHEVDDTSAEPAGKKAAVPVAPPKDTERQLSKKELKKKELAELDAVLAELGISGGSSNAAQDENNAEKKGSNQTGDGDAPAPSESKSSKKKKNKKAKEAKESQEPADGTEETASAEPDEDTTSVDVKERLKKMASMKKKKSGKESDTAAKIAAAEAAARSARLAAAKKKEKNHYNQQPVR*
BIND.CM020521.1G13521.1	cellular organisms	1011	50.05	1011	50.05	337	CM020521.1	43487653	43490746	-	rna-gnl|WGS:POTR|OsKitaake01g481900.1	cellular organisms	2219	45.61	1011	50.25	337	3093	929	287	homologous	same	MEEEEEEEEDCFVFVFSLRTQGGRRGGGDEEKRRRRRRQRAAMDVSRRKKWVAWVAAVTIFVVLMLVTPAIPQNEEYHDFADQRRLFLGIPNTLNVISNIPFFFVGVVGLVLCHYKNYFRLNSQGELWSWTLFFAGVTAVAFGSSYYHLKPNDATLVWDRLPMTIAFTSVMAIFIIERVDDRAGTKSLAPLVIAGALSIMYWRFFDDLRPYAVIQFVPCIAIPVMAIVIPPMYTHSSYWLWAAGFYLLAKVEEAADKPIYKWTHQIVSGHTLKHLAAAMVPVFLALMLAKRTVEPERVSLFQRWKVKLVAVRETRFNKDRNTVDYNYIAVSTTPEP*	MTKRTPGLRLRPDSNSNSTTDPSRQGGGDEEKRRRRRRQRAAMDVSRRKKWVAWVAAVTIFVVLMLVTPAIPQNEEYHDFADQRRLFLGIPNTLNVISNIPFFFVGVVGLVLCHYKNYFRLNSQGELWSWTLFFAGVTAVAFGSSYYHLKPNDATLVWDRLPMTIAFTSVMAIFIIERVDDRAGTKSLAPLVIAGALSIMYWRFFDDLRPYAVIQFVPCIAIPVMAIVIPPMYTHSSYWLWAAGFYLLAKVEEAADKPIYKWTHQIVSGHTLKHLAAAMVPVFLALMLAKRTVEPERVSLFQRWKVKLVAVRETRFNKDRNTVDYNYIAVSTTPEP*
BIND.CM020521.1G13522.1	cellular organisms	498	68.47	498	68.47	166	CM020521.1	43491805	43492728	+	rna-gnl|WGS:POTR|OsKitaake01g482000.1	cellular organisms	604	65.56	498	68.47	166	923	496	166	identical	same	MSSTFNGDEFAPFLGFIGAALALVFSCMGAAYGTARSGVGVAHMGVMRPELVMKSIVPVVMAGVLGIYGLIIAVIITTGINPTAMPYYHFDGSVHLAAGLATGLCALAAGLAIGVVGDAGVRANAQQPKLFVGMILILIFAEALGLYGLIVGIILSSRAGQSRAH*	MSSTFNGDEFAPFLGFIGAALALVFSCMGAAYGTARSGVGVAHMGVMRPELVMKSIVPVVMAGVLGIYGLIIAVIITTGINPTAMPYYHFDGSVHLAAGLATGLCALAAGLAIGVVGDAGVRANAQQPKLFVGMILILIFAEALGLYGLIVGIILSSRAGQSRAH*
BIND.CM020521.1G13523.1	Eukaryota	783	50.32	309	63.11	103	CM020521.1	43493430	43495593	-	rna-gnl|WGS:POTR|OsKitaake01g482200.2	Eukaryota	2372	48.27	1299	52.42	433	153				same	MAAAGGGGAGAAGGGKVSFKIILTSDPKLPFKVFSVPEAAPFTAVLKFAAEEFKVPPQTSAIITNDGVGINPQQSAGNVFLKHGSELRLIPRDRVGALAAPF*	MEEDQGGKPPAPDAGGGGGGGESKKGSPCEECGEQPWKYRCPGCSRLTCSLPCVQSHKRRTACTGKRPRTDPVPLANFDDHQLLSDYSFLEETKQVAESAHRLIGAFGRNYGGFGGAQLPKWLFYLRKAAQRRGIWLQFLPRGMARREQNRSRHNHRKDCIYWTLEWKFNSTDVVLTDHNIDEHTSLLSSLEKHLSPGPWKNQLTPYRNTDLRDLKLFIQKSAKESTSPYRQLNIEEPLGPQLRSIKIVEYPTINVFLPSDSCDFEVEKFVNKLPASEKPPGSSTDSPDLEGTEFHEEEIEEGELAPETQVIDLKECGASHASNLASAKDTSGSKVDTKRDSSVLSYIRSLGLDGQQKALTERSKMAPNTTSGASKTKNCMKVYPMDMEESGDAGVISERQGIECKNQAASHPGNLTPVEVVLRLNIINKAG*
BIND.CM020521.1G13523.1	Eukaryota	783	50.32	309	63.11	103	CM020521.1	43493430	43495593	-	rna-gnl|WGS:POTR|OsKitaake01g482100.1	Eukaryota	885	50.73	309	63.11	103	1990	305	88	identical	same	MAAAGGGGAGAAGGGKVSFKIILTSDPKLPFKVFSVPEAAPFTAVLKFAAEEFKVPPQTSAIITNDGVGINPQQSAGNVFLKHGSELRLIPRDRVGALAAPF*	MAAAGGGGAGAAGGGKVSFKIILTSDPKLPFKVFSVPEAAPFTAVLKFAAEEFKVPPQTSAIITNDGVGINPQQSAGNVFLKHGSELRLIPRDRVGALAAPF*
BIND.CM020521.1G13523.1	Eukaryota	783	50.32	309	63.11	103	CM020521.1	43493430	43495593	-	rna-gnl|WGS:POTR|OsKitaake01g482200.3	Eukaryota	2361	48.24	1266	52.69	422	152				same	MAAAGGGGAGAAGGGKVSFKIILTSDPKLPFKVFSVPEAAPFTAVLKFAAEEFKVPPQTSAIITNDGVGINPQQSAGNVFLKHGSELRLIPRDRVGALAAPF*	MEEDQGGKPPAPDAGGGGGGGESKKGSPCEECGEQPWKYRCPGCSRLTCSLPCVQSHKRRTACTGKRPRTDPVPLANFDDHQLLSDYSFLEETKQVAESAHRLIGAFGRNYGGFGGAQLPKWLFYLRKAAQRRGIWLQFLPRGMARREQNRSRHNHRKDCIYWTLEWKFNSTDVVLTDHNIDEHTSLLSSLEKHLSPGPWKNQLTPYRNTDLRDLKLFIQKSAKESTSPYRQLNIEEPLGPQLRSIKIVEYPTINVFLPSDSCDFEVEKFVNKLPASEKPPGSSTDSPDLEGTEFHEEEIEEGELAPETQVIDLKECGASHASNLASAKDTSGSKVDTKRDSSVLSYIRSLGLDGQQKALTERSKMAPNTTSGASKTKNCMKVYPMDMEESGDAGVISERQGIECKNQAASHPGNLTPVEG*
BIND.CM020521.1G13524.1	Eukaryota	2279	49.28	1266	52.69	422	CM020521.1	43495518	43498928	-	rna-gnl|WGS:POTR|OsKitaake01g482200.3	Eukaryota	2361	48.24	1266	52.69	422	3410	1260	397	identical	same	MEEDQGGKPPAPDAGGGGGGGESKKGSPCEECGEQPWKYRCPGCSRLTCSLPCVQSHKRRTACTGKRPRTDPVPLANFDDHQLLSDYSFLEETKQVAESAHRLIGAFGRNYGGFGGAQLPKWLFYLRKAAQRRGIWLQFLPRGMARREQNRSRHNHRKDCIYWTLEWKFNSTDVVLTDHNIDEHTSLLSSLEKHLSPGPWKNQLTPYRNTDLRDLKLFIQKSAKESTSPYRQLNIEEPLGPQLRSIKIVEYPTINVFLPSDSCDFEVEKFVNKLPASEKPPGSSTDSPDLEGTEFHEEEIEEGELAPETQVIDLKECGASHASNLASAKDTSGSKVDTKRDSSVLSYIRSLGLDGQQKALTERSKMAPNTTSGASKTKNCMKVYPMDMEESGDAGVISERQGIECKNQAASHPGNLTPVEG*	MEEDQGGKPPAPDAGGGGGGGESKKGSPCEECGEQPWKYRCPGCSRLTCSLPCVQSHKRRTACTGKRPRTDPVPLANFDDHQLLSDYSFLEETKQVAESAHRLIGAFGRNYGGFGGAQLPKWLFYLRKAAQRRGIWLQFLPRGMARREQNRSRHNHRKDCIYWTLEWKFNSTDVVLTDHNIDEHTSLLSSLEKHLSPGPWKNQLTPYRNTDLRDLKLFIQKSAKESTSPYRQLNIEEPLGPQLRSIKIVEYPTINVFLPSDSCDFEVEKFVNKLPASEKPPGSSTDSPDLEGTEFHEEEIEEGELAPETQVIDLKECGASHASNLASAKDTSGSKVDTKRDSSVLSYIRSLGLDGQQKALTERSKMAPNTTSGASKTKNCMKVYPMDMEESGDAGVISERQGIECKNQAASHPGNLTPVEG*
BIND.CM020521.1G13524.1	Eukaryota	2279	49.28	1266	52.69	422	CM020521.1	43495518	43498928	-	rna-gnl|WGS:POTR|OsKitaake01g482200.2	Eukaryota	2372	48.27	1299	52.42	433	3410	1260	395	homologous	same	MEEDQGGKPPAPDAGGGGGGGESKKGSPCEECGEQPWKYRCPGCSRLTCSLPCVQSHKRRTACTGKRPRTDPVPLANFDDHQLLSDYSFLEETKQVAESAHRLIGAFGRNYGGFGGAQLPKWLFYLRKAAQRRGIWLQFLPRGMARREQNRSRHNHRKDCIYWTLEWKFNSTDVVLTDHNIDEHTSLLSSLEKHLSPGPWKNQLTPYRNTDLRDLKLFIQKSAKESTSPYRQLNIEEPLGPQLRSIKIVEYPTINVFLPSDSCDFEVEKFVNKLPASEKPPGSSTDSPDLEGTEFHEEEIEEGELAPETQVIDLKECGASHASNLASAKDTSGSKVDTKRDSSVLSYIRSLGLDGQQKALTERSKMAPNTTSGASKTKNCMKVYPMDMEESGDAGVISERQGIECKNQAASHPGNLTPVEG*	MEEDQGGKPPAPDAGGGGGGGESKKGSPCEECGEQPWKYRCPGCSRLTCSLPCVQSHKRRTACTGKRPRTDPVPLANFDDHQLLSDYSFLEETKQVAESAHRLIGAFGRNYGGFGGAQLPKWLFYLRKAAQRRGIWLQFLPRGMARREQNRSRHNHRKDCIYWTLEWKFNSTDVVLTDHNIDEHTSLLSSLEKHLSPGPWKNQLTPYRNTDLRDLKLFIQKSAKESTSPYRQLNIEEPLGPQLRSIKIVEYPTINVFLPSDSCDFEVEKFVNKLPASEKPPGSSTDSPDLEGTEFHEEEIEEGELAPETQVIDLKECGASHASNLASAKDTSGSKVDTKRDSSVLSYIRSLGLDGQQKALTERSKMAPNTTSGASKTKNCMKVYPMDMEESGDAGVISERQGIECKNQAASHPGNLTPVEVVLRLNIINKAG*
BIND.CM020521.1G13524.1	Eukaryota	2279	49.28	1266	52.69	422	CM020521.1	43495518	43498928	-	rna-gnl|WGS:POTR|OsKitaake01g482200.1	Eukaryota	2233	49.31	1656	50.36	552	3267	1260	396	homologous	same	MEEDQGGKPPAPDAGGGGGGGESKKGSPCEECGEQPWKYRCPGCSRLTCSLPCVQSHKRRTACTGKRPRTDPVPLANFDDHQLLSDYSFLEETKQVAESAHRLIGAFGRNYGGFGGAQLPKWLFYLRKAAQRRGIWLQFLPRGMARREQNRSRHNHRKDCIYWTLEWKFNSTDVVLTDHNIDEHTSLLSSLEKHLSPGPWKNQLTPYRNTDLRDLKLFIQKSAKESTSPYRQLNIEEPLGPQLRSIKIVEYPTINVFLPSDSCDFEVEKFVNKLPASEKPPGSSTDSPDLEGTEFHEEEIEEGELAPETQVIDLKECGASHASNLASAKDTSGSKVDTKRDSSVLSYIRSLGLDGQQKALTERSKMAPNTTSGASKTKNCMKVYPMDMEESGDAGVISERQGIECKNQAASHPGNLTPVEG*	MEEDQGGKPPAPDAGGGGGGGESKKGSPCEECGEQPWKYRCPGCSRLTCSLPCVQSHKRRTACTGKRPRTDPVPLANFDDHQLLSDYSFLEETKQVAESAHRLIGAFGRNYGGFGGAQLPKWLFYLRKAAQRRGIWLQFLPRGMARREQNRSRHNHRKDCIYWTLEWKFNSTDVVLTDHNIDEHTSLLSSLEKHLSPGPWKNQLTPYRNTDLRDLKLFIQKSAKESTSPYRQLNIEEPLGPQLRSIKIVEYPTINVFLPSDSCDFEVEKFVNKLPASEKPPGSSTDSPDLEGTEFHEEEIEEGELAPETQVIDLKECGASHASNLASAKDTSGSKVDTKRDSSVLSYIRSLGLDGQQKALTERSKMAPNTTSGASKTKNCMKVYPMDMEESGDAGVISERQGIECKNQAASHPGNLTPVEGTTVSKIDSNTDSLVPSSISILASDGFSCPQVEHNQQSRLTPNSTPEALKRKSCMKVYPLDTEKNLGLFSEVPNLGFEQEIGNAYSDLFGDINPDDFLNFDLEMMDEDELAGITSPLKLWDDLEEGEIPTA*
BIND.CM020521.1G13524.2	Eukaryota	2371	49.01	1656	50.36	552	CM020521.1	43495518	43498928	-	rna-gnl|WGS:POTR|OsKitaake01g482200.3	Eukaryota	2361	48.24	1266	52.69	422	3410	1260	396	homologous	same	MEEDQGGKPPAPDAGGGGGGGESKKGSPCEECGEQPWKYRCPGCSRLTCSLPCVQSHKRRTACTGKRPRTDPVPLANFDDHQLLSDYSFLEETKQVAESAHRLIGAFGRNYGGFGGAQLPKWLFYLRKAAQRRGIWLQFLPRGMARREQNRSRHNHRKDCIYWTLEWKFNSTDVVLTDHNIDEHTSLLSSLEKHLSPGPWKNQLTPYRNTDLRDLKLFIQKSAKESTSPYRQLNIEEPLGPQLRSIKIVEYPTINVFLPSDSCDFEVEKFVNKLPASEKPPGSSTDSPDLEGTEFHEEEIEEGELAPETQVIDLKECGASHASNLASAKDTSGSKVDTKRDSSVLSYIRSLGLDGQQKALTERSKMAPNTTSGASKTKNCMKVYPMDMEESGDAGVISERQGIECKNQAASHPGNLTPVEGTTVSKIDSNTDSLVPSSISILASDGFSCPQVEHNQQSRLTPNSTPEALKRKSCMKVYPLDTEKNLGLFSEVPNLGFEQEIGNAYSDLFGDINPDDFLNFDLEMMDEDELAGITSPLKLWDDLEEGEIPTA*	MEEDQGGKPPAPDAGGGGGGGESKKGSPCEECGEQPWKYRCPGCSRLTCSLPCVQSHKRRTACTGKRPRTDPVPLANFDDHQLLSDYSFLEETKQVAESAHRLIGAFGRNYGGFGGAQLPKWLFYLRKAAQRRGIWLQFLPRGMARREQNRSRHNHRKDCIYWTLEWKFNSTDVVLTDHNIDEHTSLLSSLEKHLSPGPWKNQLTPYRNTDLRDLKLFIQKSAKESTSPYRQLNIEEPLGPQLRSIKIVEYPTINVFLPSDSCDFEVEKFVNKLPASEKPPGSSTDSPDLEGTEFHEEEIEEGELAPETQVIDLKECGASHASNLASAKDTSGSKVDTKRDSSVLSYIRSLGLDGQQKALTERSKMAPNTTSGASKTKNCMKVYPMDMEESGDAGVISERQGIECKNQAASHPGNLTPVEG*
BIND.CM020521.1G13524.2	Eukaryota	2371	49.01	1656	50.36	552	CM020521.1	43495518	43498928	-	rna-gnl|WGS:POTR|OsKitaake01g482200.1	Eukaryota	2233	49.31	1656	50.36	552	3267	1651		identical	same	MEEDQGGKPPAPDAGGGGGGGESKKGSPCEECGEQPWKYRCPGCSRLTCSLPCVQSHKRRTACTGKRPRTDPVPLANFDDHQLLSDYSFLEETKQVAESAHRLIGAFGRNYGGFGGAQLPKWLFYLRKAAQRRGIWLQFLPRGMARREQNRSRHNHRKDCIYWTLEWKFNSTDVVLTDHNIDEHTSLLSSLEKHLSPGPWKNQLTPYRNTDLRDLKLFIQKSAKESTSPYRQLNIEEPLGPQLRSIKIVEYPTINVFLPSDSCDFEVEKFVNKLPASEKPPGSSTDSPDLEGTEFHEEEIEEGELAPETQVIDLKECGASHASNLASAKDTSGSKVDTKRDSSVLSYIRSLGLDGQQKALTERSKMAPNTTSGASKTKNCMKVYPMDMEESGDAGVISERQGIECKNQAASHPGNLTPVEGTTVSKIDSNTDSLVPSSISILASDGFSCPQVEHNQQSRLTPNSTPEALKRKSCMKVYPLDTEKNLGLFSEVPNLGFEQEIGNAYSDLFGDINPDDFLNFDLEMMDEDELAGITSPLKLWDDLEEGEIPTA*	MEEDQGGKPPAPDAGGGGGGGESKKGSPCEECGEQPWKYRCPGCSRLTCSLPCVQSHKRRTACTGKRPRTDPVPLANFDDHQLLSDYSFLEETKQVAESAHRLIGAFGRNYGGFGGAQLPKWLFYLRKAAQRRGIWLQFLPRGMARREQNRSRHNHRKDCIYWTLEWKFNSTDVVLTDHNIDEHTSLLSSLEKHLSPGPWKNQLTPYRNTDLRDLKLFIQKSAKESTSPYRQLNIEEPLGPQLRSIKIVEYPTINVFLPSDSCDFEVEKFVNKLPASEKPPGSSTDSPDLEGTEFHEEEIEEGELAPETQVIDLKECGASHASNLASAKDTSGSKVDTKRDSSVLSYIRSLGLDGQQKALTERSKMAPNTTSGASKTKNCMKVYPMDMEESGDAGVISERQGIECKNQAASHPGNLTPVEGTTVSKIDSNTDSLVPSSISILASDGFSCPQVEHNQQSRLTPNSTPEALKRKSCMKVYPLDTEKNLGLFSEVPNLGFEQEIGNAYSDLFGDINPDDFLNFDLEMMDEDELAGITSPLKLWDDLEEGEIPTA*
BIND.CM020521.1G13524.2	Eukaryota	2371	49.01	1656	50.36	552	CM020521.1	43495518	43498928	-	rna-gnl|WGS:POTR|OsKitaake01g482200.2	Eukaryota	2372	48.27	1299	52.42	433	3410	1293	395	homologous	same	MEEDQGGKPPAPDAGGGGGGGESKKGSPCEECGEQPWKYRCPGCSRLTCSLPCVQSHKRRTACTGKRPRTDPVPLANFDDHQLLSDYSFLEETKQVAESAHRLIGAFGRNYGGFGGAQLPKWLFYLRKAAQRRGIWLQFLPRGMARREQNRSRHNHRKDCIYWTLEWKFNSTDVVLTDHNIDEHTSLLSSLEKHLSPGPWKNQLTPYRNTDLRDLKLFIQKSAKESTSPYRQLNIEEPLGPQLRSIKIVEYPTINVFLPSDSCDFEVEKFVNKLPASEKPPGSSTDSPDLEGTEFHEEEIEEGELAPETQVIDLKECGASHASNLASAKDTSGSKVDTKRDSSVLSYIRSLGLDGQQKALTERSKMAPNTTSGASKTKNCMKVYPMDMEESGDAGVISERQGIECKNQAASHPGNLTPVEGTTVSKIDSNTDSLVPSSISILASDGFSCPQVEHNQQSRLTPNSTPEALKRKSCMKVYPLDTEKNLGLFSEVPNLGFEQEIGNAYSDLFGDINPDDFLNFDLEMMDEDELAGITSPLKLWDDLEEGEIPTA*	MEEDQGGKPPAPDAGGGGGGGESKKGSPCEECGEQPWKYRCPGCSRLTCSLPCVQSHKRRTACTGKRPRTDPVPLANFDDHQLLSDYSFLEETKQVAESAHRLIGAFGRNYGGFGGAQLPKWLFYLRKAAQRRGIWLQFLPRGMARREQNRSRHNHRKDCIYWTLEWKFNSTDVVLTDHNIDEHTSLLSSLEKHLSPGPWKNQLTPYRNTDLRDLKLFIQKSAKESTSPYRQLNIEEPLGPQLRSIKIVEYPTINVFLPSDSCDFEVEKFVNKLPASEKPPGSSTDSPDLEGTEFHEEEIEEGELAPETQVIDLKECGASHASNLASAKDTSGSKVDTKRDSSVLSYIRSLGLDGQQKALTERSKMAPNTTSGASKTKNCMKVYPMDMEESGDAGVISERQGIECKNQAASHPGNLTPVEVVLRLNIINKAG*
BIND.CM020521.1G13525.1	Eukaryota	645	59.38	645	59.38	215	CM020521.1	43499412	43502030	-	rna-gnl|WGS:POTR|OsKitaake01g482300.1	Eukaryota	929	53.07	540	56.85	180	1939	535	126	homologous	same	MGSGFSPRLAASPLVPQGPEAAGAAALLRFELSATMIISKKNRREICKYLFHEGVLYAKKDYNLAKHPKVDVPNLEVIKLMQSFKSKEYVRETFSWQHYYWYLTNDGIEHLRSYLNLPSEVVPNTLKKSAKPPSRPFGSGPPGDRPRGPPRFEGDRPRFGDRDGYRGGPRGAPGDFGGEKGGAPAEFQPSFRGSRPGFGRGGGGAFGGGASSME*	MIISKKNRREICKYLFHEGVLYAKKDYNLAKHPKVDVPNLEVIKLMQSFKSKEYVRETFSWQHYYWYLTNDGIEHLRSYLNLPSEVVPNTLKKSAKPPSRPFGSGPPGDRPRGPPRFEGDRPRFGDRDGYRGGPRGAPGDFGGEKGGAPAEFQPSFRGSRPGFGRGGGGAFGGGASSME*
BIND.CM020521.1G13526.1	Eukaryota	1279	63.72	1122	67.83	374	CM020521.1	43503498	43516863	+	rna-gnl|WGS:POTR|OsKitaake01g482500.1	Eukaryota	1026	68.71	1026	68.71	342	1231				same	MASRRSAAASPAMAAAAAVVAVSVYLLVCSAPAAATAAAVAKKPSYPPVAKGLSFDHYKKSCPQAEAIVFSFLRDAIGKDVGLAAALIRLHFHDCFVQGCDASILLTKTPGGPDGEQQAIPNESLRPAAFKAVNDIRALLDRACGRVVSCSDIVTLAARDSVKLAGGPSYKVPLGRRDGLTSATPSQVLGALPPPTSHVPELIAALAKLNLDAADLIALSGAHTVGIAHCTSFTGRLYPKQDGTMDKWFAGQLKLTCPKNDTANTTVNDIRTPNAFDNKYYVDLQNRQGLFTSDQDLFVNATTRPLVAEFAVDQSAFFHQFVFSVVKMGQIQVLTGSQGQIRKRCSVSNAAAAGDRAWSVVETVAEAAESLVL*	MARKMSSTLQVLVVSCCSLLLLCAPAASAGDYPPTAKGLSYGFYQRSCPKAETIVRSFLKKAIRNDVGLAPGLIRLHFHDCFVQGCDASVLLARTATEASELDAPPNETIRPSALMAVAQLRALLDDACSGAVVSCADILTLAARDSVRLVGGPEYRVPLGRRDGATIAARERVVAAFPPPSSNVTALLAAVAKIGLDAADLVALSGAHTLGVSRCISFDDRLFPQVDATMDARFAAHLRLSCPAKNTTNTTAIDVRTPNAFDNKYYVDLLSRQGLLTSDQVLFSDGRTRGLVGRFAVDQPEFFRRFAFSMVKMSQIQVMTGVQGEIRTNCSVRNAAGGGT*
BIND.CM020521.1G13526.1	Eukaryota	1279	63.72	1122	67.83	374	CM020521.1	43503498	43516863	+	rna-gnl|WGS:POTR|OsKitaake01g482600.1	Eukaryota	1296	60.96	1071	66.48	357	1215	125	328	homologous	same	MASRRSAAASPAMAAAAAVVAVSVYLLVCSAPAAATAAAVAKKPSYPPVAKGLSFDHYKKSCPQAEAIVFSFLRDAIGKDVGLAAALIRLHFHDCFVQGCDASILLTKTPGGPDGEQQAIPNESLRPAAFKAVNDIRALLDRACGRVVSCSDIVTLAARDSVKLAGGPSYKVPLGRRDGLTSATPSQVLGALPPPTSHVPELIAALAKLNLDAADLIALSGAHTVGIAHCTSFTGRLYPKQDGTMDKWFAGQLKLTCPKNDTANTTVNDIRTPNAFDNKYYVDLQNRQGLFTSDQDLFVNATTRPLVAEFAVDQSAFFHQFVFSVVKMGQIQVLTGSQGQIRKRCSVSNAAAAGDRAWSVVETVAEAAESLVL*	MASRTSATAGMLLLAAAAALVCSSAAARMPPLAKGLSLGYYDASCPQAEAVVFEFLQDAIAKDVGLAAALIRLHFHDCFVQGCDASILLDSTPTEKSEKLAPPNKTLRKSAFDAIDDLRDLLDRECGDTVVSCSDIVTLAARDSVLLAGGPWYDVPLGRHDGSSFASEDAVLSALPSPDSNVTTLLEALGKLKLDAHDLVALSGAHTVGIAHCTSFDKRLFPQVDPTMDKWFAGHLKVTCPVLNTNDTTVNDIRTPNTFDNKYYVDLQNRQGLFTSDQGLFFNATTKPIVTKFAVDQSAFFDQYVYSVVKMGMIEVLTGSQGQIRKRCSVSNAAAAGDRAWSVVETVAEAAESLVL*
BIND.CM020521.1G13526.1	Eukaryota	1279	63.72	1122	67.83	374	CM020521.1	43503498	43516863	+	rna-gnl|WGS:POTR|OsKitaake01g482400.1	Eukaryota	1529	60.56	1134	68.08	378	3101	994	335	homologous	same	MASRRSAAASPAMAAAAAVVAVSVYLLVCSAPAAATAAAVAKKPSYPPVAKGLSFDHYKKSCPQAEAIVFSFLRDAIGKDVGLAAALIRLHFHDCFVQGCDASILLTKTPGGPDGEQQAIPNESLRPAAFKAVNDIRALLDRACGRVVSCSDIVTLAARDSVKLAGGPSYKVPLGRRDGLTSATPSQVLGALPPPTSHVPELIAALAKLNLDAADLIALSGAHTVGIAHCTSFTGRLYPKQDGTMDKWFAGQLKLTCPKNDTANTTVNDIRTPNAFDNKYYVDLQNRQGLFTSDQDLFVNATTRPLVAEFAVDQSAFFHQFVFSVVKMGQIQVLTGSQGQIRKRCSVSNAAAAGDRAWSVVETVAEAAESLVL*	MASRRSAAASPAMAAAAAVVAVSVYLLVCSAPAAATAAAVAKKPSYPPVAKGLSFDHYKKSCPQAEAIVFSFLRDAIGKDVGLAAALIRLHFHDCFVQGCDASILLTKTPGGPDGEQQAIPNESLRPAAFKAVNDIRALLDRACGRVVSCSDIVTLAARDSVKLAGGPSYKVPLGRRDGLTSATPSQVLGALPPPTSHVPELIAALAKLNLDAADLIALSGAHTVGIAHCTSFTGRLYPKQDGTMDKWFAGQLKLTCPKNDTANTTVNDIRTPNAFDNKYYVDLQNRQGLFTSDQDLFVNATTRPLVAEFAVDQSAFFHQFVFSVVKMGQIQVLTGSQGQIRANCSVRNPGAASADEELPWSAAVETVVEAAESIVL*
BIND.CM020521.1G1353.1	Viridiplantae	7289	46.77	6408	47.14	2136	CM020521.1	4216724	4230569	+	rna-gnl|WGS:POTR|OsKitaake01g056500.1	Viridiplantae	6953	47.09	6408	47.14	2136	13491	6385	2136	identical	same	MSHCLRASPFLSPPPPLLHPSRRRRHRQGGCIHTSPGTRPLVARARFDPPPLLRLKVSDSSDCPAPHHPHSQHQPLLPTRRQQQQPPPPYQALVASLAPLWREGLFLVRCSVFAAALSVAAALSWYAQLRARSFVESRLLPAACAALGEFLQREVHLGRVRSVSPLGITLHTCSIGPHAEEFSCAEVPVMKIRVRPFASLRRGRVVVDAVLSEPSALVAQRKDFSWLGLPAPSEGSPKRHSGEEGIDYRTKTRRLAREKAAEQWNEERDKAAREAAEMGYIVPSAQSISPSIDEMMEDDGPVDTGKSSPHLCPDEMHRKDHHIDAGIDSSSKHADLEKSFGVKARIPGISFWSRMIPNPSRRRYRRKAHSKLISDTDNSSQQRILRRSAYAAVAYFQNECSGNPDDSLPGPGESSSDGGHTNGGGEEGSPNDGPTEYSETTSMDYGELPPEKSNFASTMLIGNTDVLNGSSHNQQPSQISSHSWENNEQVSEAPVLKKRKNISEDDYRQEFDFGAFGSCTYAHNWLSFWPFQLKGFPVGFNAPSASLNVQIQKLRSLFAIGPGDNSAELSQGVGQIHPGAVQQTLPITLDSVYFNGGNLMLLGYGDQEPREMKHANGHIKFKNSYNRVHVHVTGNCMEWRQDRTSQGGGYLSTDVFVDIAEQTWHANLNVVNAFAPLFERILEIPVVWNKGRATGEVHLCMSKGDSFPSIHGQLDVKGLAFQILDAPSSFSDIVATLSFRGQRVFLHNASGWFGDAPVEASGDFGLNPEDGEFHLMCQVPSVEVNALMKTMKMRPLMFPLAGAVTAVFNCQGPLDAPVFVGSGIVSRKSLSVSGMLPSAASEAVMQNKESGAVAAFDHIPFTHVSANFTFNLDNCVADLYGIRACLLDGGEIRGAGNVWICPEGEGDDSAMDINLSGSILLDKVLHRYIPGGIQLIPLKIGELNGETRLSGSLIRPKFDIKWAAPNAEDSFSDARGNIVIAHDYIMVNSSSVSFGLNTHIQTSYIDDYLLHKEMYQRKKIMPLIVEGVDLDLRMRGFEFAHIASSIPFDSPRPLHLKASGRFKFQGKVVKYSQLVDEKNHGAIQGTIDQSKLENDVSRLVGEISLSGIKLNQLMLAPQSTGFLSISPDSIMLNATGRPDENFSIEVNVPLFFGTHEAIQDGRLLSIFLQKGQLRSNICYHPENLTSLEVRNLPLDELEFASLRGFVQKAELQLNFQKRRGHGLLSVIRPKFSGMLGESLDIAARWSGDVITMEKSVLEQANSKYELQGEYVFPGTRDRFPMESQSNGFIEKAMGGHLGSMMSSMGRWRMRLEVPGAEVAEMLPLARLLSRSTDPAIRSRSKELFMQTLHSVGFNAESLRDQLKALEMYPDWLDDDTIEDITLPGLAELRGYWRGSLDASGGGNGDTMADFDFNGEDWEWGTYKTQRVLASGSFSNNDGLRLDKLFIQKDNATLHADGSILGPLTNLHFAVLNFPVGLIPALVQAIESSTTDSIHFLRQWLTPIKGILHMEGDLRGTLAKPECDVQIRLLDGTIGGIDLGRAEVLASVTPTSRFVFDANFEPTIQSGHVNIQGSVPVTYVDSNSIEEDLEGGDGKQGIIRIPVWAKDRGLTNDISETRIMRDKPDEGWEFQLAESLKGLSWNMLEPGEVRINADIKDGGMTLITALSPYSNWLQGYAEVLLQVKGTVDHPVVDGSASFHRATVASPFLRTPLTNFAGNVHVISNRLCISSMESRVGRKGRLSMKGTLPLHNIEPSANDKIELKCEVLDIRAKNILSGQVDSQLQVTGSILRPDVSGMIRLSHGEAYLPHDKGNGAVATRLSSNKSISVPAGFDQRTVSRDVSHFLGSLSTSPDGQQSETERTPEHGSFKPNIDARLNDLKLTFGPELRIVYPLILNFAVSGDLELNGMVHPKYIRPKGVLTFENGEVNLVATQVRLKNDHLNVAKFEPDLGLDPILDLVLVGSEWQFKIQSRASMWQDNLVVTSTRSVDQDVLSPSEAAKVFESQLAESLLEGDGQLAFKKLATATLETLMPRIEGKGEFGQARWRLVYAPQIPSLLSVDPTVDPLKSLANNISFATEVEVQLGKRLQASVVRQMKDSEMAMQWSLIYQLTSRLRVLFQSTPSNRLLFEYSATSQG*	MSHCLRASPFLSPPPPLLHPSRRRRHRQGGCIHTSPGTRPLVARARFDPPPLLRLKVSDSSDCPAPHHPHSQHQPLLPTRRQQQQPPPPYQALVASLAPLWREGLFLVRCSVFAAALSVAAALSWYAQLRARSFVESRLLPAACAALGEFLQREVHLGRVRSVSPLGITLHTCSIGPHAEEFSCAEVPVMKIRVRPFASLRRGRVVVDAVLSEPSALVAQRKDFSWLGLPAPSEGSPKRHSGEEGIDYRTKTRRLAREKAAEQWNEERDKAAREAAEMGYIVPSAQSISPSIDEMMEDDGPVDTGKSSPHLCPDEMHRKDHHIDAGIDSSSKHADLEKSFGVKARIPGISFWSRMIPNPSRRRYRRKAHSKLISDTDNSSQQRILRRSAYAAVAYFQNECSGNPDDSLPGPGESSSDGGHTNGGGEEGSPNDGPTEYSETTSMDYGELPPEKSNFASTMLIGNTDVLNGSSHNQQPSQISSHSWENNEQVSEAPVLKKRKNISEDDYRQEFDFGAFGSCTYAHNWLSFWPFQLKGFPVGFNAPSASLNVQIQKLRSLFAIGPGDNSAELSQGVGQIHPGAVQQTLPITLDSVYFNGGNLMLLGYGDQEPREMKHANGHIKFKNSYNRVHVHVTGNCMEWRQDRTSQGGGYLSTDVFVDIAEQTWHANLNVVNAFAPLFERILEIPVVWNKGRATGEVHLCMSKGDSFPSIHGQLDVKGLAFQILDAPSSFSDIVATLSFRGQRVFLHNASGWFGDAPVEASGDFGLNPEDGEFHLMCQVPSVEVNALMKTMKMRPLMFPLAGAVTAVFNCQGPLDAPVFVGSGIVSRKSLSVSGMLPSAASEAVMQNKESGAVAAFDHIPFTHVSANFTFNLDNCVADLYGIRACLLDGGEIRGAGNVWICPEGEGDDSAMDINLSGSILLDKVLHRYIPGGIQLIPLKIGELNGETRLSGSLIRPKFDIKWAAPNAEDSFSDARGNIVIAHDYIMVNSSSVSFGLNTHIQTSYIDDYLLHKEMYQRKKIMPLIVEGVDLDLRMRGFEFAHIASSIPFDSPRPLHLKASGRFKFQGKVVKYSQLVDEKNHGAIQGTIDQSKLENDVSRLVGEISLSGIKLNQLMLAPQSTGFLSISPDSIMLNATGRPDENFSIEVNVPLFFGTHEAIQDGRLLSIFLQKGQLRSNICYHPENLTSLEVRNLPLDELEFASLRGFVQKAELQLNFQKRRGHGLLSVIRPKFSGMLGESLDIAARWSGDVITMEKSVLEQANSKYELQGEYVFPGTRDRFPMESQSNGFIEKAMGGHLGSMMSSMGRWRMRLEVPGAEVAEMLPLARLLSRSTDPAIRSRSKELFMQTLHSVGFNAESLRDQLKALEMYPDWLDDDTIEDITLPGLAELRGYWRGSLDASGGGNGDTMADFDFNGEDWEWGTYKTQRVLASGSFSNNDGLRLDKLFIQKDNATLHADGSILGPLTNLHFAVLNFPVGLIPALVQAIESSTTDSIHFLRQWLTPIKGILHMEGDLRGTLAKPECDVQIRLLDGTIGGIDLGRAEVLASVTPTSRFVFDANFEPTIQSGHVNIQGSVPVTYVDSNSIEEDLEGGDGKQGIIRIPVWAKDRGLTNDISETRIMRDKPDEGWEFQLAESLKGLSWNMLEPGEVRINADIKDGGMTLITALSPYSNWLQGYAEVLLQVKGTVDHPVVDGSASFHRATVASPFLRTPLTNFAGNVHVISNRLCISSMESRVGRKGRLSMKGTLPLHNIEPSANDKIELKCEVLDIRAKNILSGQVDSQLQVTGSILRPDVSGMIRLSHGEAYLPHDKGNGAVATRLSSNKSISVPAGFDQRTVSRDVSHFLGSLSTSPDGQQSETERTPEHGSFKPNIDARLNDLKLTFGPELRIVYPLILNFAVSGDLELNGMVHPKYIRPKGVLTFENGEVNLVATQVRLKNDHLNVAKFEPDLGLDPILDLVLVGSEWQFKIQSRASMWQDNLVVTSTRSVDQDVLSPSEAAKVFESQLAESLLEGDGQLAFKKLATATLETLMPRIEGKGEFGQARWRLVYAPQIPSLLSVDPTVDPLKSLANNISFATEVEVQLGKRLQASVVRQMKDSEMAMQWSLIYQLTSRLRVLFQSTPSNRLLFEYSATSQG*
BIND.CM020521.1G1353.2	cellular organisms	7293	46.76	4239	42.84	1413	CM020521.1	4216724	4230569	+	rna-gnl|WGS:POTR|OsKitaake01g056500.1	Viridiplantae	6953	47.09	6408	47.14	2136	13491	4215	1405	homologous	same	MLHHRFQYDIVATLSFRGQRVFLHNASGWFGDAPVEASGDFGLNPEDGEFHLMCQVPSVEVNALMKTMKMRPLMFPLAGAVTAVFNCQGPLDAPVFVGSGIVSRKSLSVSGMLPSAASEAVMQNKESGAVAAFDHIPFTHVSANFTFNLDNCVADLYGIRACLLDGGEIRGAGNVWICPEGEGDDSAMDINLSGSILLDKVLHRYIPGGIQLIPLKIGELNGETRLSGSLIRPKFDIKWAAPNAEDSFSDARGNIVIAHDYIMVNSSSVSFGLNTHIQTSYIDDYLLHKEMYQRKKIMPLIVEGVDLDLRMRGFEFAHIASSIPFDSPRPLHLKASGRFKFQGKVVKYSQLVDEKNHGAIQGTIDQSKLENDVSRLVGEISLSGIKLNQLMLAPQSTGFLSISPDSIMLNATGRPDENFSIEVNVPLFFGTHEAIQDGRLLSIFLQKGQLRSNICYHPENLTSLEVRNLPLDELEFASLRGFVQKAELQLNFQKRRGHGLLSVIRPKFSGMLGESLDIAARWSGDVITMEKSVLEQANSKYELQGEYVFPGTRDRFPMESQSNGFIEKAMGGHLGSMMSSMGRWRMRLEVPGAEVAEMLPLARLLSRSTDPAIRSRSKELFMQTLHSVGFNAESLRDQLKALEMYPDWLDDDTIEDITLPGLAELRGYWRGSLDASGGGNGDTMADFDFNGEDWEWGTYKTQRVLASGSFSNNDGLRLDKLFIQKDNATLHADGSILGPLTNLHFAVLNFPVGLIPALVQAIESSTTDSIHFLRQWLTPIKGILHMEGDLRGTLAKPECDVQIRLLDGTIGGIDLGRAEVLASVTPTSRFVFDANFEPTIQSGHVNIQGSVPVTYVDSNSIEEDLEGGDGKQGIIRIPVWAKDRGLTNDISETRIMRDKPDEGWEFQLAESLKGLSWNMLEPGEVRINADIKDGGMTLITALSPYSNWLQGYAEVLLQVKGTVDHPVVDGSASFHRATVASPFLRTPLTNFAGNVHVISNRLCISSMESRVGRKGRLSMKGTLPLHNIEPSANDKIELKCEVLDIRAKNILSGQVDSQLQVTGSILRPDVSGMIRLSHGEAYLPHDKGNGAVATRLSSNKSISVPAGFDQRTVSRDVSHFLGSLSTSPDGQQSETERTPEHGSFKPNIDARLNDLKLTFGPELRIVYPLILNFAVSGDLELNGMVHPKYIRPKGVLTFENGEVNLVATQVRLKNDHLNVAKFEPDLGLDPILDLVLVGSEWQFKIQSRASMWQDNLVVTSTRSVDQDVLSPSEAAKVFESQLAESLLEGDGQLAFKKLATATLETLMPRIEGKGEFGQARWRLVYAPQIPSLLSVDPTVDPLKSLANNISFATEVEVQLGKRLQASVVRQMKDSEMAMQWSLIYQLTSRLRVLFQSTPSNRLLFEYSATSQG*	MSHCLRASPFLSPPPPLLHPSRRRRHRQGGCIHTSPGTRPLVARARFDPPPLLRLKVSDSSDCPAPHHPHSQHQPLLPTRRQQQQPPPPYQALVASLAPLWREGLFLVRCSVFAAALSVAAALSWYAQLRARSFVESRLLPAACAALGEFLQREVHLGRVRSVSPLGITLHTCSIGPHAEEFSCAEVPVMKIRVRPFASLRRGRVVVDAVLSEPSALVAQRKDFSWLGLPAPSEGSPKRHSGEEGIDYRTKTRRLAREKAAEQWNEERDKAAREAAEMGYIVPSAQSISPSIDEMMEDDGPVDTGKSSPHLCPDEMHRKDHHIDAGIDSSSKHADLEKSFGVKARIPGISFWSRMIPNPSRRRYRRKAHSKLISDTDNSSQQRILRRSAYAAVAYFQNECSGNPDDSLPGPGESSSDGGHTNGGGEEGSPNDGPTEYSETTSMDYGELPPEKSNFASTMLIGNTDVLNGSSHNQQPSQISSHSWENNEQVSEAPVLKKRKNISEDDYRQEFDFGAFGSCTYAHNWLSFWPFQLKGFPVGFNAPSASLNVQIQKLRSLFAIGPGDNSAELSQGVGQIHPGAVQQTLPITLDSVYFNGGNLMLLGYGDQEPREMKHANGHIKFKNSYNRVHVHVTGNCMEWRQDRTSQGGGYLSTDVFVDIAEQTWHANLNVVNAFAPLFERILEIPVVWNKGRATGEVHLCMSKGDSFPSIHGQLDVKGLAFQILDAPSSFSDIVATLSFRGQRVFLHNASGWFGDAPVEASGDFGLNPEDGEFHLMCQVPSVEVNALMKTMKMRPLMFPLAGAVTAVFNCQGPLDAPVFVGSGIVSRKSLSVSGMLPSAASEAVMQNKESGAVAAFDHIPFTHVSANFTFNLDNCVADLYGIRACLLDGGEIRGAGNVWICPEGEGDDSAMDINLSGSILLDKVLHRYIPGGIQLIPLKIGELNGETRLSGSLIRPKFDIKWAAPNAEDSFSDARGNIVIAHDYIMVNSSSVSFGLNTHIQTSYIDDYLLHKEMYQRKKIMPLIVEGVDLDLRMRGFEFAHIASSIPFDSPRPLHLKASGRFKFQGKVVKYSQLVDEKNHGAIQGTIDQSKLENDVSRLVGEISLSGIKLNQLMLAPQSTGFLSISPDSIMLNATGRPDENFSIEVNVPLFFGTHEAIQDGRLLSIFLQKGQLRSNICYHPENLTSLEVRNLPLDELEFASLRGFVQKAELQLNFQKRRGHGLLSVIRPKFSGMLGESLDIAARWSGDVITMEKSVLEQANSKYELQGEYVFPGTRDRFPMESQSNGFIEKAMGGHLGSMMSSMGRWRMRLEVPGAEVAEMLPLARLLSRSTDPAIRSRSKELFMQTLHSVGFNAESLRDQLKALEMYPDWLDDDTIEDITLPGLAELRGYWRGSLDASGGGNGDTMADFDFNGEDWEWGTYKTQRVLASGSFSNNDGLRLDKLFIQKDNATLHADGSILGPLTNLHFAVLNFPVGLIPALVQAIESSTTDSIHFLRQWLTPIKGILHMEGDLRGTLAKPECDVQIRLLDGTIGGIDLGRAEVLASVTPTSRFVFDANFEPTIQSGHVNIQGSVPVTYVDSNSIEEDLEGGDGKQGIIRIPVWAKDRGLTNDISETRIMRDKPDEGWEFQLAESLKGLSWNMLEPGEVRINADIKDGGMTLITALSPYSNWLQGYAEVLLQVKGTVDHPVVDGSASFHRATVASPFLRTPLTNFAGNVHVISNRLCISSMESRVGRKGRLSMKGTLPLHNIEPSANDKIELKCEVLDIRAKNILSGQVDSQLQVTGSILRPDVSGMIRLSHGEAYLPHDKGNGAVATRLSSNKSISVPAGFDQRTVSRDVSHFLGSLSTSPDGQQSETERTPEHGSFKPNIDARLNDLKLTFGPELRIVYPLILNFAVSGDLELNGMVHPKYIRPKGVLTFENGEVNLVATQVRLKNDHLNVAKFEPDLGLDPILDLVLVGSEWQFKIQSRASMWQDNLVVTSTRSVDQDVLSPSEAAKVFESQLAESLLEGDGQLAFKKLATATLETLMPRIEGKGEFGQARWRLVYAPQIPSLLSVDPTVDPLKSLANNISFATEVEVQLGKRLQASVVRQMKDSEMAMQWSLIYQLTSRLRVLFQSTPSNRLLFEYSATSQG*
BIND.CM020521.1G1353.3	cellular organisms	7299	46.77	3831	42.81	1277	CM020521.1	4216724	4230569	+	rna-gnl|WGS:POTR|OsKitaake01g056500.1	Viridiplantae	6953	47.09	6408	47.14	2136	13491	3804	1234	homologous	same	MFQQISLSTLITALLIYMALEHAFWMVEKFEELVMFGFAQRSLQGEGDDSAMDINLSGSILLDKVLHRYIPGGIQLIPLKIGELNGETRLSGSLIRPKFDIKWAAPNAEDSFSDARGNIVIAHDYIMVNSSSVSFGLNTHIQTSYIDDYLLHKEMYQRKKIMPLIVEGVDLDLRMRGFEFAHIASSIPFDSPRPLHLKASGRFKFQGKVVKYSQLVDEKNHGAIQGTIDQSKLENDVSRLVGEISLSGIKLNQLMLAPQSTGFLSISPDSIMLNATGRPDENFSIEVNVPLFFGTHEAIQDGRLLSIFLQKGQLRSNICYHPENLTSLEVRNLPLDELEFASLRGFVQKAELQLNFQKRRGHGLLSVIRPKFSGMLGESLDIAARWSGDVITMEKSVLEQANSKYELQGEYVFPGTRDRFPMESQSNGFIEKAMGGHLGSMMSSMGRWRMRLEVPGAEVAEMLPLARLLSRSTDPAIRSRSKELFMQTLHSVGFNAESLRDQLKALEMYPDWLDDDTIEDITLPGLAELRGYWRGSLDASGGGNGDTMADFDFNGEDWEWGTYKTQRVLASGSFSNNDGLRLDKLFIQKDNATLHADGSILGPLTNLHFAVLNFPVGLIPALVQAIESSTTDSIHFLRQWLTPIKGILHMEGDLRGTLAKPECDVQIRLLDGTIGGIDLGRAEVLASVTPTSRFVFDANFEPTIQSGHVNIQGSVPVTYVDSNSIEEDLEGGDGKQGIIRIPVWAKDRGLTNDISETRIMRDKPDEGWEFQLAESLKGLSWNMLEPGEVRINADIKDGGMTLITALSPYSNWLQGYAEVLLQVKGTVDHPVVDGSASFHRATVASPFLRTPLTNFAGNVHVISNRLCISSMESRVGRKGRLSMKGTLPLHNIEPSANDKIELKCEVLDIRAKNILSGQVDSQLQVTGSILRPDVSGMIRLSHGEAYLPHDKGNGAVATRLSSNKSISVPAGFDQRTVSRDVSHFLGSLSTSPDGQQSETERTPEHGSFKPNIDARLNDLKLTFGPELRIVYPLILNFAVSGDLELNGMVHPKYIRPKGVLTFENGEVNLVATQVRLKNDHLNVAKFEPDLGLDPILDLVLVGSEWQFKIQSRASMWQDNLVVTSTRSVDQDVLSPSEAAKVFESQLAESLLEGDGQLAFKKLATATLETLMPRIEGKGEFGQARWRLVYAPQIPSLLSVDPTVDPLKSLANNISFATEVEVQLGKRLQASVVRQMKDSEMAMQWSLIYQLTSRLRVLFQSTPSNRLLFEYSATSQG*	MSHCLRASPFLSPPPPLLHPSRRRRHRQGGCIHTSPGTRPLVARARFDPPPLLRLKVSDSSDCPAPHHPHSQHQPLLPTRRQQQQPPPPYQALVASLAPLWREGLFLVRCSVFAAALSVAAALSWYAQLRARSFVESRLLPAACAALGEFLQREVHLGRVRSVSPLGITLHTCSIGPHAEEFSCAEVPVMKIRVRPFASLRRGRVVVDAVLSEPSALVAQRKDFSWLGLPAPSEGSPKRHSGEEGIDYRTKTRRLAREKAAEQWNEERDKAAREAAEMGYIVPSAQSISPSIDEMMEDDGPVDTGKSSPHLCPDEMHRKDHHIDAGIDSSSKHADLEKSFGVKARIPGISFWSRMIPNPSRRRYRRKAHSKLISDTDNSSQQRILRRSAYAAVAYFQNECSGNPDDSLPGPGESSSDGGHTNGGGEEGSPNDGPTEYSETTSMDYGELPPEKSNFASTMLIGNTDVLNGSSHNQQPSQISSHSWENNEQVSEAPVLKKRKNISEDDYRQEFDFGAFGSCTYAHNWLSFWPFQLKGFPVGFNAPSASLNVQIQKLRSLFAIGPGDNSAELSQGVGQIHPGAVQQTLPITLDSVYFNGGNLMLLGYGDQEPREMKHANGHIKFKNSYNRVHVHVTGNCMEWRQDRTSQGGGYLSTDVFVDIAEQTWHANLNVVNAFAPLFERILEIPVVWNKGRATGEVHLCMSKGDSFPSIHGQLDVKGLAFQILDAPSSFSDIVATLSFRGQRVFLHNASGWFGDAPVEASGDFGLNPEDGEFHLMCQVPSVEVNALMKTMKMRPLMFPLAGAVTAVFNCQGPLDAPVFVGSGIVSRKSLSVSGMLPSAASEAVMQNKESGAVAAFDHIPFTHVSANFTFNLDNCVADLYGIRACLLDGGEIRGAGNVWICPEGEGDDSAMDINLSGSILLDKVLHRYIPGGIQLIPLKIGELNGETRLSGSLIRPKFDIKWAAPNAEDSFSDARGNIVIAHDYIMVNSSSVSFGLNTHIQTSYIDDYLLHKEMYQRKKIMPLIVEGVDLDLRMRGFEFAHIASSIPFDSPRPLHLKASGRFKFQGKVVKYSQLVDEKNHGAIQGTIDQSKLENDVSRLVGEISLSGIKLNQLMLAPQSTGFLSISPDSIMLNATGRPDENFSIEVNVPLFFGTHEAIQDGRLLSIFLQKGQLRSNICYHPENLTSLEVRNLPLDELEFASLRGFVQKAELQLNFQKRRGHGLLSVIRPKFSGMLGESLDIAARWSGDVITMEKSVLEQANSKYELQGEYVFPGTRDRFPMESQSNGFIEKAMGGHLGSMMSSMGRWRMRLEVPGAEVAEMLPLARLLSRSTDPAIRSRSKELFMQTLHSVGFNAESLRDQLKALEMYPDWLDDDTIEDITLPGLAELRGYWRGSLDASGGGNGDTMADFDFNGEDWEWGTYKTQRVLASGSFSNNDGLRLDKLFIQKDNATLHADGSILGPLTNLHFAVLNFPVGLIPALVQAIESSTTDSIHFLRQWLTPIKGILHMEGDLRGTLAKPECDVQIRLLDGTIGGIDLGRAEVLASVTPTSRFVFDANFEPTIQSGHVNIQGSVPVTYVDSNSIEEDLEGGDGKQGIIRIPVWAKDRGLTNDISETRIMRDKPDEGWEFQLAESLKGLSWNMLEPGEVRINADIKDGGMTLITALSPYSNWLQGYAEVLLQVKGTVDHPVVDGSASFHRATVASPFLRTPLTNFAGNVHVISNRLCISSMESRVGRKGRLSMKGTLPLHNIEPSANDKIELKCEVLDIRAKNILSGQVDSQLQVTGSILRPDVSGMIRLSHGEAYLPHDKGNGAVATRLSSNKSISVPAGFDQRTVSRDVSHFLGSLSTSPDGQQSETERTPEHGSFKPNIDARLNDLKLTFGPELRIVYPLILNFAVSGDLELNGMVHPKYIRPKGVLTFENGEVNLVATQVRLKNDHLNVAKFEPDLGLDPILDLVLVGSEWQFKIQSRASMWQDNLVVTSTRSVDQDVLSPSEAAKVFESQLAESLLEGDGQLAFKKLATATLETLMPRIEGKGEFGQARWRLVYAPQIPSLLSVDPTVDPLKSLANNISFATEVEVQLGKRLQASVVRQMKDSEMAMQWSLIYQLTSRLRVLFQSTPSNRLLFEYSATSQG*
BIND.CM020521.1G1353.5	cellular organisms	7081	46.82	3780	42.94	1260	CM020521.1	4216724	4230569	+	rna-gnl|WGS:POTR|OsKitaake01g056500.1	Viridiplantae	6953	47.09	6408	47.14	2136	13491	3754	1234	homologous	same	MALEHAFWMVEKFEELVMFGFAQRSLQGEGDDSAMDINLSGSILLDKVLHRYIPGGIQLIPLKIGELNGETRLSGSLIRPKFDIKWAAPNAEDSFSDARGNIVIAHDYIMVNSSSVSFGLNTHIQTSYIDDYLLHKEMYQRKKIMPLIVEGVDLDLRMRGFEFAHIASSIPFDSPRPLHLKASGRFKFQGKVVKYSQLVDEKNHGAIQGTIDQSKLENDVSRLVGEISLSGIKLNQLMLAPQSTGFLSISPDSIMLNATGRPDENFSIEVNVPLFFGTHEAIQDGRLLSIFLQKGQLRSNICYHPENLTSLEVRNLPLDELEFASLRGFVQKAELQLNFQKRRGHGLLSVIRPKFSGMLGESLDIAARWSGDVITMEKSVLEQANSKYELQGEYVFPGTRDRFPMESQSNGFIEKAMGGHLGSMMSSMGRWRMRLEVPGAEVAEMLPLARLLSRSTDPAIRSRSKELFMQTLHSVGFNAESLRDQLKALEMYPDWLDDDTIEDITLPGLAELRGYWRGSLDASGGGNGDTMADFDFNGEDWEWGTYKTQRVLASGSFSNNDGLRLDKLFIQKDNATLHADGSILGPLTNLHFAVLNFPVGLIPALVQAIESSTTDSIHFLRQWLTPIKGILHMEGDLRGTLAKPECDVQIRLLDGTIGGIDLGRAEVLASVTPTSRFVFDANFEPTIQSGHVNIQGSVPVTYVDSNSIEEDLEGGDGKQGIIRIPVWAKDRGLTNDISETRIMRDKPDEGWEFQLAESLKGLSWNMLEPGEVRINADIKDGGMTLITALSPYSNWLQGYAEVLLQVKGTVDHPVVDGSASFHRATVASPFLRTPLTNFAGNVHVISNRLCISSMESRVGRKGRLSMKGTLPLHNIEPSANDKIELKCEVLDIRAKNILSGQVDSQLQVTGSILRPDVSGMIRLSHGEAYLPHDKGNGAVATRLSSNKSISVPAGFDQRTVSRDVSHFLGSLSTSPDGQQSETERTPEHGSFKPNIDARLNDLKLTFGPELRIVYPLILNFAVSGDLELNGMVHPKYIRPKGVLTFENGEVNLVATQVRLKNDHLNVAKFEPDLGLDPILDLVLVGSEWQFKIQSRASMWQDNLVVTSTRSVDQDVLSPSEAAKVFESQLAESLLEGDGQLAFKKLATATLETLMPRIEGKGEFGQARWRLVYAPQIPSLLSVDPTVDPLKSLANNISFATEVEVQLGKRLQASVVRQMKDSEMAMQWSLIYQLTSRLRVLFQSTPSNRLLFEYSATSQG*	MSHCLRASPFLSPPPPLLHPSRRRRHRQGGCIHTSPGTRPLVARARFDPPPLLRLKVSDSSDCPAPHHPHSQHQPLLPTRRQQQQPPPPYQALVASLAPLWREGLFLVRCSVFAAALSVAAALSWYAQLRARSFVESRLLPAACAALGEFLQREVHLGRVRSVSPLGITLHTCSIGPHAEEFSCAEVPVMKIRVRPFASLRRGRVVVDAVLSEPSALVAQRKDFSWLGLPAPSEGSPKRHSGEEGIDYRTKTRRLAREKAAEQWNEERDKAAREAAEMGYIVPSAQSISPSIDEMMEDDGPVDTGKSSPHLCPDEMHRKDHHIDAGIDSSSKHADLEKSFGVKARIPGISFWSRMIPNPSRRRYRRKAHSKLISDTDNSSQQRILRRSAYAAVAYFQNECSGNPDDSLPGPGESSSDGGHTNGGGEEGSPNDGPTEYSETTSMDYGELPPEKSNFASTMLIGNTDVLNGSSHNQQPSQISSHSWENNEQVSEAPVLKKRKNISEDDYRQEFDFGAFGSCTYAHNWLSFWPFQLKGFPVGFNAPSASLNVQIQKLRSLFAIGPGDNSAELSQGVGQIHPGAVQQTLPITLDSVYFNGGNLMLLGYGDQEPREMKHANGHIKFKNSYNRVHVHVTGNCMEWRQDRTSQGGGYLSTDVFVDIAEQTWHANLNVVNAFAPLFERILEIPVVWNKGRATGEVHLCMSKGDSFPSIHGQLDVKGLAFQILDAPSSFSDIVATLSFRGQRVFLHNASGWFGDAPVEASGDFGLNPEDGEFHLMCQVPSVEVNALMKTMKMRPLMFPLAGAVTAVFNCQGPLDAPVFVGSGIVSRKSLSVSGMLPSAASEAVMQNKESGAVAAFDHIPFTHVSANFTFNLDNCVADLYGIRACLLDGGEIRGAGNVWICPEGEGDDSAMDINLSGSILLDKVLHRYIPGGIQLIPLKIGELNGETRLSGSLIRPKFDIKWAAPNAEDSFSDARGNIVIAHDYIMVNSSSVSFGLNTHIQTSYIDDYLLHKEMYQRKKIMPLIVEGVDLDLRMRGFEFAHIASSIPFDSPRPLHLKASGRFKFQGKVVKYSQLVDEKNHGAIQGTIDQSKLENDVSRLVGEISLSGIKLNQLMLAPQSTGFLSISPDSIMLNATGRPDENFSIEVNVPLFFGTHEAIQDGRLLSIFLQKGQLRSNICYHPENLTSLEVRNLPLDELEFASLRGFVQKAELQLNFQKRRGHGLLSVIRPKFSGMLGESLDIAARWSGDVITMEKSVLEQANSKYELQGEYVFPGTRDRFPMESQSNGFIEKAMGGHLGSMMSSMGRWRMRLEVPGAEVAEMLPLARLLSRSTDPAIRSRSKELFMQTLHSVGFNAESLRDQLKALEMYPDWLDDDTIEDITLPGLAELRGYWRGSLDASGGGNGDTMADFDFNGEDWEWGTYKTQRVLASGSFSNNDGLRLDKLFIQKDNATLHADGSILGPLTNLHFAVLNFPVGLIPALVQAIESSTTDSIHFLRQWLTPIKGILHMEGDLRGTLAKPECDVQIRLLDGTIGGIDLGRAEVLASVTPTSRFVFDANFEPTIQSGHVNIQGSVPVTYVDSNSIEEDLEGGDGKQGIIRIPVWAKDRGLTNDISETRIMRDKPDEGWEFQLAESLKGLSWNMLEPGEVRINADIKDGGMTLITALSPYSNWLQGYAEVLLQVKGTVDHPVVDGSASFHRATVASPFLRTPLTNFAGNVHVISNRLCISSMESRVGRKGRLSMKGTLPLHNIEPSANDKIELKCEVLDIRAKNILSGQVDSQLQVTGSILRPDVSGMIRLSHGEAYLPHDKGNGAVATRLSSNKSISVPAGFDQRTVSRDVSHFLGSLSTSPDGQQSETERTPEHGSFKPNIDARLNDLKLTFGPELRIVYPLILNFAVSGDLELNGMVHPKYIRPKGVLTFENGEVNLVATQVRLKNDHLNVAKFEPDLGLDPILDLVLVGSEWQFKIQSRASMWQDNLVVTSTRSVDQDVLSPSEAAKVFESQLAESLLEGDGQLAFKKLATATLETLMPRIEGKGEFGQARWRLVYAPQIPSLLSVDPTVDPLKSLANNISFATEVEVQLGKRLQASVVRQMKDSEMAMQWSLIYQLTSRLRVLFQSTPSNRLLFEYSATSQG*
BIND.CM020521.1G13531.1	Eukaryota	1077	70.1	1077	70.1	359	CM020521.1	43523204	43527662	+	rna-gnl|WGS:POTR|OsKitaake01g482700.1	Eukaryota	1272	64.54	1077	70.1	359	4458	1075	359	identical	same	MASATTLVMLVAAVACLCAPAAAGDGNADATRQPPVVSGLSFDFYRKSCPKAESVVRKFVRDAVRKDIGLAAGLLRLHFHDCFVQGCDASVLLDGSATGPGERQAPPNLTLRPSAFKAVNDIRDRLEKACGASVVSCSDILALAARDSVVASGGPEYKVPLGRRDSAEFASQQDVLSGLPPPTAAVPALLDALAKIKLDATDLVALSGGHTVGLAHCSSFEGRLFPRRDPAMNATFAGRLRRTCPAAGTDRRTPNDVRTPNVFDNMYYVNLVNREGLFTSDQDLFADAATKPIVEKFAADEKAFFDQFAVSMVKMGQISVLTGSQGQVRRNCSARNPGTVAAGDLPWSVLEVADSFVF*	MASATTLVMLVAAVACLCAPAAAGDGNADATRQPPVVSGLSFDFYRKSCPKAESVVRKFVRDAVRKDIGLAAGLLRLHFHDCFVQGCDASVLLDGSATGPGERQAPPNLTLRPSAFKAVNDIRDRLEKACGASVVSCSDILALAARDSVVASGGPEYKVPLGRRDSAEFASQQDVLSGLPPPTAAVPALLDALAKIKLDATDLVALSGGHTVGLAHCSSFEGRLFPRRDPAMNATFAGRLRRTCPAAGTDRRTPNDVRTPNVFDNMYYVNLVNREGLFTSDQDLFADAATKPIVEKFAADEKAFFDQFAVSMVKMGQISVLTGSQGQVRRNCSARNPGTVAAGDLPWSVLEVADSFVF*
BIND.CM020521.1G13532.1	cellular organisms	1640	49.63	993	56.8	331	CM020521.1	43530455	43534450	+	rna-gnl|WGS:POTR|OsKitaake01g482900.1	cellular organisms	1199	45.79	507	55.82	169	3154	503	116	homologous	same	MHTGRRQLISHLLEAEKGTKERKSKNYRVLDLLPDDVERILRRAHATSSKTSSKTNPDLEGLDFLPNPRIRSQESCETTTRSLVRRSDASPCFGCAEEVVGRGPGRLVAAGPWTVDSVHENQSTHLRGGPGAPRWRTWSSSSRIAGIRVSQPQNPRRRARDSMAAFTSTTTAAAASPTPCRPAALVARSSAAPLRSAAPVVVAAGLRRAAAPSRRGATLRVQAKKQTFSSFDELLEKSEKPVLVDFYATWCGPCQYMVPILQEVSEKLGDKIQVVKIDTEKYTSIANRYQIEALPTFIIFKNGKPCHRFEGALPANQLIQQIESALEVAK*	MAAFTSTTTAAAASPTPCRPAALVARSSAAPLRSAAPVVVAAGLRRAAAPSRRGATLRVQAKKQTFSSFDELLEKSEKPVLVDFYATWCGPCQYMVPILQEVSEKLGDKIQVVKIDTEKYTSIANRYQIEALPTFIIFKNGKPCHRFEGALPANQLIQQIESALEVAK*
BIND.CM020521.1G13534.1	Eukaryota	1132	51.5	705	45.39	235	CM020521.1	43528224	43531399	-	rna-gnl|WGS:POTR|OsKitaake01g482800.1	Eukaryota	1082	47.23	705	45.39	235	2994	698	217	identical	same	MSSAQDPFYIVREEIQDSIDKLQTTFHRWEKTPSNTGEHVHLTKELHTSCESIEWQVDELEKTILVASRDPAYYGLDEVELSRRRNWIGSARNQVAAVRRSVEKGKSNSTFSAHQDMGTSRSNHYTAQDNDDFIASESDRQLLLMRQQDEELDELSESVQRIGGVGLTIHEELSGQERILNDLSLEMETTSNRLDFVQKRVAMVMKKAGIKGQIMLILFLVVLFIILFVLVFLT*	MSSAQDPFYIVREEIQDSIDKLQTTFHRWEKTPSNTGEHVHLTKELHTSCESIEWQVDELEKTILVASRDPAYYGLDEVELSRRRNWIGSARNQVAAVRRSVEKGKSNSTFSAHQDMGTSRSNHYTAQDNDDFIASESDRQLLLMRQQDEELDELSESVQRIGGVGLTIHEELSGQERILNDLSLEMETTSNRLDFVQKRVAMVMKKAGIKGQIMLILFLVVLFIILFVLVFLT*
BIND.CM020521.1G13534.2	Eukaryota	1185	51.14	357	43.42	119	CM020521.1	43528224	43531399	-	rna-gnl|WGS:POTR|OsKitaake01g482800.1	Eukaryota	1082	47.23	705	45.39	235	2994	353	101	homologous	same	MGTSRSNHYTAQDNDDFIASESDRQLLLMRQQDEELDELSESVQRIGGVGLTIHEELSGQERILNDLSLEMETTSNRLDFVQKRVAMVMKKAGIKGQIMLILFLVVLFIILFVLVFLT*	MSSAQDPFYIVREEIQDSIDKLQTTFHRWEKTPSNTGEHVHLTKELHTSCESIEWQVDELEKTILVASRDPAYYGLDEVELSRRRNWIGSARNQVAAVRRSVEKGKSNSTFSAHQDMGTSRSNHYTAQDNDDFIASESDRQLLLMRQQDEELDELSESVQRIGGVGLTIHEELSGQERILNDLSLEMETTSNRLDFVQKRVAMVMKKAGIKGQIMLILFLVVLFIILFVLVFLT*
BIND.CM020521.1G13536.1	Oryza	1037	51.88	633	61.3	211	CM020521.1	43536961	43538084	+	rna-gnl|WGS:POTR|OsKitaake01g483000.1	Oryza	944	53.18	633	61.3	211	1030	631	211	identical	same	MRRSIEAIHVRTDYDDCRRKGHGHGAMRMQDELARTKTRWPTPAQLEMIERMKEEEEDDEIVASDNRTPSVVETKVQVPEIVEQNVVERDERLRTSDDNDDYEDEPIVRRDGHGGGGGGGRRAYGDIGGYHGSKGRWPREPEVEKLEREKEMLKYGIMSKPTTTRKVKIVHRMIRPPNQYGAAGSAPPPTAGGGHQPATSSYLRPIYYHY*	MRRSIEAIHVRTDYDDCRRKGHGHGAMRMQDELARTKTRWPTPAQLEMIERMKEEEEDDEIVASDNRTPSVVETKVQVPEIVEQNVVERDERLRTSDDNDDYEDEPIVRRDGHGGGGGGGRRAYGDIGGYHGSKGRWPREPEVEKLEREKEMLKYGIMSKPTTTRKVKIVHRMIRPPNQYGAAGSAPPPTAGGGHQPATSSYLRPIYYHY*
BIND.CM020521.1G13539.1	Streptophyta	2322	41.69	549	68.67	183	CM020521.1	43540904	43543665	+	rna-gnl|WGS:POTR|OsKitaake01g483100.1	Streptophyta	1332	49.4	549	68.67	183	1767	547	183	identical	same	MAEYYSSTVDECYETTGRQHGHGHGHGHGHGHGHGGMRVESHTDDYYSEGGEIDRGRRNNSMHSQEYLMRQQSGHGGYGYGGGQQQEYYKREEREHKQRERVGEIGALASGAFALYEGHQAKKDPANAQRHRIEQGVAAVAAVGAGGYAYHEHREQKQASYGAKEQQYGYARMPQQQGYYCN*	MAEYYSSTVDECYETTGRQHGHGHGHGHGHGHGHGGMRVESHTDDYYSEGGEIDRGRRNNSMHSQEYLMRQQSGHGGYGYGGGQQQEYYKREEREHKQRERVGEIGALASGAFALYEGHQAKKDPANAQRHRIEQGVAAVAAVGAGGYAYHEHREQKQASYGAKEQQYGYARMPQQQGYYCN*
BIND.CM020521.1G1354.1	Eukaryota	6062	45.74	4605	45.23	1535	CM020521.1	4232057	4240119	+	rna-gnl|WGS:POTR|OsKitaake01g056600.1	Eukaryota	6582	45.97	4605	45.23	1535	8062	4601	1535	identical	same	MESSGSDRPSATDATESVQGLDGEETLSERASVGAGQGPSSQNGGGKEEPSSSSSAGSKRKRTSLSSDRVELNGLDAAGTSSGDSTWSEDSFNGRHGRSLPRNKDGHLEHSVNSGEVAVIRQPRGVLRLRKLAQNVSIKSGTGGRKVLRSNGITKATQVQRRKRRKSQTLKENRVGSNDPINCLKVENGTCDQDNSTNFCSENDVSVEKQPNLSGEPSKHVHPTKESSVHVQEEDNVNLEENAARMLCSLSDNMCASSLRKSAKSLNRSSKAYFVQHSEHFKDSCNKDKGMAGPARLLRNRDGKASSKKRRPRRHFYEVSPHDVDPFCIVKERIRVFWPLDEIWYFGLVKEYDPMTRLHHVRYDDKDEEWINLQNERIKLLLLPSEARHKSNRRNPRSIFKPKYEVDEREDIDRNSTGSSESGPIISLLSRSNHARSATSSNTNKQNHTHSDISPVMFDQKQSMLCSDDRPGGSPANAGEEIPEDRTTLKDSRFRFVYSRKRSCRRKNGFLNTSEQDSDLKYRKVTGALFASVAGWGSVTENVTSRRHGILVLSQPLKSIYKIMSEACHVWLLNALVLLHRGAMVSLWPAVHLEILLVDDTLGLKHLLLETSLRSAVSLFCLLVGCFNSYSKASTRNESKMLCTSVRVRISGLHGRSQVVFLMFSFVGVKYPKWKHLQGQLQHHHIKRGLSKVNCACADIKQLTNGTDQRVCTSTEHFSKGLSLDAQDSLFFTESKYSNVDPIIFCLDERSKSVQNHLDVAAAPSLLFFHHLKLRSESNLTSKSLPEFMPITLEEDQQSLPQHTSDLVHLAASASEVCSVYVSPSNTGSLDMGTAGCINHSGSASSKLNTAKRTVSLDCNSRGIGGANITSRSFPDQIMDGSLSAVCPPQKYQKRCSSISIPGDNISDPPDDKLLNKEEKAMQPTSDLVQELNEYPIGRVTPTAPRTPYHRNRFTSLSRTFGDGSKLWQEDIMVTGFAGGSKKPRTQVLYSVSPRSDEPGSKHKGHFRKIQSHSSAKRLPDNSRSEQSSPESLACVANVLVTVGDRGWREYDTQITIDSDGQSERRICVKLAEGTKYAHKVLQVLQPGATNRYTHAMIWKGGTEWCLEFPDRSQWLIFKQMHDECYSHNIRAASVKNIPIPGVCFAEAHDDHDAVSFVRSQDYIGHIGTDVEMALDESRVIYDMDSDDEVWVSRWRKLGKDSTSVTDDLFERIMDKFEKLAYSHNCNELTIDQMKELDSDNIPLDTIKVIHDYWQDKRKKKGMPLIRHFQSAMWKIHEQQLQEWESTALRIQGSSNGYQVKLPPKPALFAFCLRPRGLQPQIPYKGPKQRSHKKLMSSGSFSREQDGFYRPGRKYSEYVGDGRACESYDGGSIYSPTGYSPRFSVKTESPRAFDGLERCSTPRFLRTNSVKRTASFAFSEDHQPSPSFRHQRVKRGAPDHWNAVIHEWQSSKHLLPGASQSPRVDIEELKQRDASSAAQHAVAMAKLKREKAHLLMHKADLALHKATVALMMADAIKASSRDSSRDGRRDFRDD*	MESSGSDRPSATDATESVQGLDGEETLSERASVGAGQGPSSQNGGGKEEPSSSSSAGSKRKRTSLSSDRVELNGLDAAGTSSGDSTWSEDSFNGRHGRSLPRNKDGHLEHSVNSGEVAVIRQPRGVLRLRKLAQNVSIKSGTGGRKVLRSNGITKATQVQRRKRRKSQTLKENRVGSNDPINCLKVENGTCDQDNSTNFCSENDVSVEKQPNLSGEPSKHVHPTKESSVHVQEEDNVNLEENAARMLCSLSDNMCASSLRKSAKSLNRSSKAYFVQHSEHFKDSCNKDKGMAGPARLLRNRDGKASSKKRRPRRHFYEVSPHDVDPFCIVKERIRVFWPLDEIWYFGLVKEYDPMTRLHHVRYDDKDEEWINLQNERIKLLLLPSEARHKSNRRNPRSIFKPKYEVDEREDIDRNSTGSSESGPIISLLSRSNHARSATSSNTNKQNHTHSDISPVMFDQKQSMLCSDDRPGGSPANAGEEIPEDRTTLKDSRFRFVYSRKRSCRRKNGFLNTSEQDSDLKYRKVTGALFASVAGWGSVTENVTSRRHGILVLSQPLKSIYKIMSEACHVWLLNALVLLHRGAMVSLWPAVHLEILLVDDTLGLKHLLLETSLRSAVSLFCLLVGCFNSYSKASTRNESKMLCTSVRVRISGLHGRSQVVFLMFSFVGVKYPKWKHLQGQLQHHHIKRGLSKVNCACADIKQLTNGTDQRVCTSTEHFSKGLSLDAQDSLFFTESKYSNVDPIIFCLDERSKSVQNHLDVAAAPSLLFFHHLKLRSESNLTSKSLPEFMPITLEEDQQSLPQHTSDLVHLAASASEVCSVYVSPSNTGSLDMGTAGCINHSGSASSKLNTAKRTVSLDCNSRGIGGANITSRSFPDQIMDGSLSAVCPPQKYQKRCSSISIPGDNISDPPDDKLLNKEEKAMQPTSDLVQELNEYPIGRVTPTAPRTPYHRNRFTSLSRTFGDGSKLWQEDIMVTGFAGGSKKPRTQVLYSVSPRSDEPGSKHKGHFRKIQSHSSAKRLPDNSRSEQSSPESLACVANVLVTVGDRGWREYDTQITIDSDGQSERRICVKLAEGTKYAHKVLQVLQPGATNRYTHAMIWKGGTEWCLEFPDRSQWLIFKQMHDECYSHNIRAASVKNIPIPGVCFAEAHDDHDAVSFVRSQDYIGHIGTDVEMALDESRVIYDMDSDDEVWVSRWRKLGKDSTSVTDDLFERIMDKFEKLAYSHNCNELTIDQMKELDSDNIPLDTIKVIHDYWQDKRKKKGMPLIRHFQSAMWKIHEQQLQEWESTALRIQGSSNGYQVKLPPKPALFAFCLRPRGLQPQIPYKGPKQRSHKKLMSSGSFSREQDGFYRPGRKYSEYVGDGRACESYDGGSIYSPTGYSPRFSVKTESPRAFDGLERCSTPRFLRTNSVKRTASFAFSEDHQPSPSFRHQRVKRGAPDHWNAVIHEWQSSKHLLPGASQSPRVDIEELKQRDASSAAQHAVAMAKLKREKAHLLMHKADLALHKATVALMMADAIKASSRDSSRDGRRDFRDD*
BIND.CM020521.1G13540.1	Oryza	270	60.37	270	60.37	90	CM020521.1	43546022	43547237	+	rna-gnl|WGS:POTR|OsKitaake01g483200.1	Oryza	333	57.36	270	60.37	90	1215	268	90	identical	same	MAEYYETGRHGHGGNDGEDHGSSSKKTSQQGGAGDQEYSHKQQERMAAIIQKGLSLVYEGHKAKEQYAPAPGCRSRSTASYYYYGNLFD*	MAEYYETGRHGHGGNDGEDHGSSSKKTSQQGGAGDQEYSHKQQERMAAIIQKGLSLVYEGHKAKEQYAPAPGCRSRSTASYYYYGNLFD*
BIND.CM020521.1G13542.1	Mesangiospermae	1599	51.91	573	69.11	191	CM020521.1	43548703	43551355	+	rna-gnl|WGS:POTR|OsKitaake01g483300.1	Mesangiospermae	1235	55.63	573	69.11	191	2184	570	191	identical	same	MEKRRNHGGGLTLLFHFHLAVLVVLPSLLPRARAAAAADSSWHPNHPPTRRGHHVGGGNASPSAAAGHGLPPLSAPAPAPIAGADDLPAFGRAPKQAPPHFGFPLQPTFGVAAPPVAPTAAGEGYPFIGSNPTVPLPTGMTDTSTVLPLPDRGDGNDKVVGRAAAAPVRAQIAMIGLVATISILFLSGRS*	MEKRRNHGGGLTLLFHFHLAVLVVLPSLLPRARAAAAADSSWHPNHPPTRRGHHVGGGNASPSAAAGHGLPPLSAPAPAPIAGADDLPAFGRAPKQAPPHFGFPLQPTFGVAAPPVAPTAAGEGYPFIGSNPTVPLPTGMTDTSTVLPLPDRGDGNDKVVGRAAAAPVRAQIAMIGLVATISILFLSGRS*
BIND.CM020521.1G13544.1	Eukaryota	1406	49.36	645	56.12	215	CM020521.1	43558663	43562659	-	rna-gnl|WGS:POTR|OsKitaake01g483600.1	Eukaryota	1226	51.79	645	56.12	215	3769	639	215	identical	same	MKITALLVLKSPGDGDSSSGGGGGEQEQEQQAAVVVANATDVSHFGYFQRNPAREFILFVARTVAARTPAGRRQSVQHEEYKVHCYNQNGLCAIAFTDDHYPVRSAFSLLNTVLEEYHKTFGERWRTAKTDNTQPWQYLDDALTKYQDPAEADKLLKIQRDLDETKIILHKTIDSVLSRGERLDSLVEKSSDLSAASQMFYKQAKKTNSCCTIL*	MKITALLVLKSPGDGDSSSGGGGGEQEQEQQAAVVVANATDVSHFGYFQRNPAREFILFVARTVAARTPAGRRQSVQHEEYKVHCYNQNGLCAIAFTDDHYPVRSAFSLLNTVLEEYHKTFGERWRTAKTDNTQPWQYLDDALTKYQDPAEADKLLKIQRDLDETKIILHKTIDSVLSRGERLDSLVEKSSDLSAASQMFYKQAKKTNSCCTIL*
BIND.CM020521.1G13544.2	Eukaryota	1423	49.12	612	56.7	204	CM020521.1	43558663	43562659	-	rna-gnl|WGS:POTR|OsKitaake01g483600.1	Eukaryota	1226	51.79	645	56.12	215	3769	589	199	homologous	same	MKITALLVLKSPGDGDSSSGGGGGEQEQEQQAAVVVANATDVSHFGYFQRNPAREFILFVARTVAARTPAGRRQSVQHEEYKVHCYNQNGLCAIAFTDDHYPVRSAFSLLNTVLEEYHKTFGERWRTAKTDNTQPWQYLDDALTKYQDPAEADKLLKIQRDLDETKIILHKTIDSVLSRGERLDSLVEKSSDLSAASQVGIMI*	MKITALLVLKSPGDGDSSSGGGGGEQEQEQQAAVVVANATDVSHFGYFQRNPAREFILFVARTVAARTPAGRRQSVQHEEYKVHCYNQNGLCAIAFTDDHYPVRSAFSLLNTVLEEYHKTFGERWRTAKTDNTQPWQYLDDALTKYQDPAEADKLLKIQRDLDETKIILHKTIDSVLSRGERLDSLVEKSSDLSAASQMFYKQAKKTNSCCTIL*
BIND.CM020521.1G13545.1	Eukaryota	1682	49.17	1134	49.21	378	CM020521.1	43562960	43566393	-	rna-gnl|WGS:POTR|OsKitaake01g483700.1	Eukaryota	1461	47.84	1134	49.21	378	1920	1130	378	identical	same	MADGEDIQPLVCDNGTGMVKAGFAGDDAPRAVFPSIVGRPRHTGVMVGMGQKDAYVGDEAQSKRGILTLKYPIEHGIVSNWDDMEKIWHHTFYNELRVAPEEHPVLLTEAPLNPKANREKMTQIMFETFNVPAMYVAIQAVLSLYASGRTTGIVLDSGDGVSHTVPIYEGYALPHAILRLDLAGRDLTDSLMKILTERGYSFTTSAEREIVRDIKEKLAYVALDYEQELETAKNSSSIEKSYELPDGQVITIGSERFRCPEVLFQPSMIGMESAGIHETTYNSIMKCDVDIRKDLYGNVVLSGGTTMFPGIADRMSKEITALAPSSMKIKVVAPPERKYSVWIGGSILASLSTFQQMWISKDEYDESGPAIVHRKCF*	MADGEDIQPLVCDNGTGMVKAGFAGDDAPRAVFPSIVGRPRHTGVMVGMGQKDAYVGDEAQSKRGILTLKYPIEHGIVSNWDDMEKIWHHTFYNELRVAPEEHPVLLTEAPLNPKANREKMTQIMFETFNVPAMYVAIQAVLSLYASGRTTGIVLDSGDGVSHTVPIYEGYALPHAILRLDLAGRDLTDSLMKILTERGYSFTTSAEREIVRDIKEKLAYVALDYEQELETAKNSSSIEKSYELPDGQVITIGSERFRCPEVLFQPSMIGMESAGIHETTYNSIMKCDVDIRKDLYGNVVLSGGTTMFPGIADRMSKEITALAPSSMKIKVVAPPERKYSVWIGGSILASLSTFQQMWISKDEYDESGPAIVHRKCF*
BIND.CM020521.1G13545.1	Eukaryota	1682	49.17	1134	49.21	378	CM020521.1	43562960	43566393	-	rna-gnl|WGS:POTR|OsKitaake01g483800.1	Oryza sativa	1510	64.83	501	69.46	167	132				same	MADGEDIQPLVCDNGTGMVKAGFAGDDAPRAVFPSIVGRPRHTGVMVGMGQKDAYVGDEAQSKRGILTLKYPIEHGIVSNWDDMEKIWHHTFYNELRVAPEEHPVLLTEAPLNPKANREKMTQIMFETFNVPAMYVAIQAVLSLYASGRTTGIVLDSGDGVSHTVPIYEGYALPHAILRLDLAGRDLTDSLMKILTERGYSFTTSAEREIVRDIKEKLAYVALDYEQELETAKNSSSIEKSYELPDGQVITIGSERFRCPEVLFQPSMIGMESAGIHETTYNSIMKCDVDIRKDLYGNVVLSGGTTMFPGIADRMSKEITALAPSSMKIKVVAPPERKYSVWIGGSILASLSTFQQMWISKDEYDESGPAIVHRKCF*	MRHRTSLPSHYLPVATTTTTHTELTSPWKPNPRARPPPPSSHLFFWPHRAPRQTSARRAWPYHAVTAGTRHRLDRRAYAPHGRGSGRRNSRRLMPAPRPRAYPPLRLRRRHMWPWLRGGGEGAWPKRNASRREAMRRPRRPWWMPVRRLVAAAPRSGNTGRGRGVE*
BIND.CM020521.1G13546.1	Oryza	911	70.69	438	73.74	146	CM020521.1	43566771	43567681	-	rna-gnl|WGS:POTR|OsKitaake01g483800.1	Oryza sativa	1510	64.83	501	69.46	167	910	268			same	MHPMAVAVAAATAAVSCPRLVPERIPLSASVAVTCGRGCGVAVRAHGQSATRRGEKLCDDHDGHGGCQCGGWSQQRRGAATREGVVEWSSQKEVVRARSSPAAAPPLLRPAGPRPPARPRLAAEVLSRSSASPRARRPPPREHPR*	MRHRTSLPSHYLPVATTTTTHTELTSPWKPNPRARPPPPSSHLFFWPHRAPRQTSARRAWPYHAVTAGTRHRLDRRAYAPHGRGSGRRNSRRLMPAPRPRAYPPLRLRRRHMWPWLRGGGEGAWPKRNASRREAMRRPRRPWWMPVRRLVAAAPRSGNTGRGRGVE*
BIND.CM020521.1G13556.1	cellular organisms	1887	67.99	1704	69.6	568	CM020521.1	43590343	43592278	-	rna-gnl|WGS:POTR|OsKitaake01g483900.1	cellular organisms	1818	69.25	1818	69.25	606	1817	1660	543	homologous	same	MAKPLDLPLLLIPVMVVTLISVSFAQTNVTSGASVQAVAGAGWSSPSGHFVFGFYATDGGLAVGVWLATAPSITVTWTASRNDTPATGGALRLTYDGRLLWTGANGQDRTVAAPPQPAVAAAMRDDGNFVLYAANATVAWSTFAAPTDTLLAGQDLAPGAQLFSSVSATSRATGKYRLTNQLNDGNLVMYPAGTMNVAAAAYWDTGTFQIGFPLTLRLDASGVLYLVGNNGSYTKNLTKASAAQAVEQAHYHRVTLDPDGVLRSYRHGLLSSGGWKTDVEWIGPSDRCHVKGACGFNSYCVLDRDAQPSCLCPPGFDLIDAGDAAGGCTASSGAGECTAGQRADPGSSMATMQNVSWADTPCGVLAAGTSAADCQAACMSDCFCVAALLDTNDGTCTKQQLPLRYGRAGGGYTMFVKTGGAASPALGGGGGGNHHHHRLRRASTVALVCVGLLTFVALCALLASARLLWLNQRMVRRRVALADAEALDEEAPLRSYSYEELEHATYSFRHHLGRGAFGTVFKGTLRRGGERTVAVKRLEKLVEDGEREFQREVRAIGAPTASSSTTT*	MVVTLISVSFAQTNVTSGASVQAVAGAGWSSPSGHFVFGFYATDGGLAVGVWLATAPSITVTWTASRNDTPATGGALRLTYDGRLLWTGANGQDRTVAAPPQPAVAAAMRDDGNFVLYAANATVAWSTFAAPTDTLLAGQDLAPGAQLFSSVSATSRATGKYRLTNQLNDGNLVMYPAGTMNVAAAAYWDTGTFQIGFPLTLRLDASGVLYLVGNNGSYTKNLTKASAAQAVEQAHYHRVTLDPDGVLRSYRHGLLSSGGWKTDVEWIGPSDRCHVKGACGFNSYCVLDRDAQPSCLCPPGFDLIDAGDAAGGCTASSGAGECTAGQRADPGSSMATMQNVSWADTPCGVLAAGTSAADCQAACMSDCFCVAALLDTNDGTCTKQQLPLRYGRAGGGYTMFVKTGGAASPALGGGGGGNHHHHRLRRASTVALVCVGLLTFVALCALLASARLLWLNQRMVRRRVALADAEALDEEAPLRSYSYEELEHATYSFRHHLGRGAFGTVFKGTLRRGGERTVAVKRLEKLVEDGEREFQREVRAIGRTSHRNLVRLLGFCHEGANRLLVYDYMSNGSLADFLFNSGGGGYMLSCDPNSFALNKGQLLP*
BIND.CM020521.1G13557.1	cellular organisms	3951	47.48	2733	44.9	911	CM020521.1	43599737	43605732	+	rna-gnl|WGS:POTR|OsKitaake01g484000.1	Oryza sativa	492	65.65	492	65.65	164	439				same	MHTKGASSDVIRVSTSSAPSTSSHGSAQDDCDSSGDVYVWGEVICDNSVRTGSDTVVRSTVRTDVLRPKPLESNLVLDAYHVDCGVKHSALVTKNGEVFTWGEESGGRLGHGSREDSIHPRLIESLAVCNVDIVACGEFHTCAVTTAGELYTWGDGTHNVGLLGHGKDVSHWIPKRIAGALEGLAVAYVSCGTWHTALITTMGQLFTFGDGTFGVLGHGNRESISCPKEVESLSGLKTISVACGVWHTAAIVEVIVTQSSSSISSGKLFTWGDGDKHRLGHGDKEPRLKPTCVASLIDYDFHRIACGHSLTVGLTTSGKVLSMGNTVYGQLGNPRSDGKIPCLVEEIVGENVVQVACGSYHVAVLTIKSEVFTWGKGANGRLGHGDIEDRKIPTLVEALRDRSVRHIACGANFTAAICQHKWVSGAEQSQCASCRQPFGFTRKRHNCHNCGLVHCNACTSRKAVRAALAPNPAKPYRVCDSCFLKLNNAVDSSAISKKKENVLRESNSDGRLTKAIIPSNLDMIRSLDSKAAKQGKKTDALSFLRTPQMNSLLQLRDIALSGGLDLNRPVPRAVRTTAVRSVNTSRAVSPFSRKPSPPRSTTPVPTTHGLSIGKGAADNLAKTNEMLNQEVERLRAQVDNLRHRCEVQELELQKSAKKVQEAMTLVAEESSKSKAAKEVIKSLTAQLKDMAERLPPDQGAYDGNESKQMHFPNGTELHAAIYSSTNGIHQLQNESISALNTPSLNTGRSLHANGISSQHKSLGSISEHSEVSTHSHRVSSPHDTELSNRRARISSDELFSASGKSDDSNNRDARSLQNGEDGYKPRGTVSLSSNQVQAEWIEQYEPGVYITLTTLRDGTRDLKRVRFSRRRFGEHQAENWWNENREKVYERYNVRSSERVSSAASTRSAR*	MHYIKSPPLSHFLPFLPSVAGAPAPLVSPPRRAAPLLPPNSSAARPTTSSAAGSTRRRSVQVQRLAEQSFAGQQASLSGGCALRQGEKLRPCARPGSPLRSASPSPTTPPRTTSSKREGAKRNQELESGSLAHSFPNPSVRPRPPALSGLFCSPLLPVRFGRI*
BIND.CM020521.1G13557.1	cellular organisms	3951	47.48	2733	44.9	911	CM020521.1	43599737	43605732	+	rna-gnl|WGS:POTR|OsKitaake01g484100.1	cellular organisms	3246	44.18	2733	44.9	911	4178	2729	911	identical	same	MHTKGASSDVIRVSTSSAPSTSSHGSAQDDCDSSGDVYVWGEVICDNSVRTGSDTVVRSTVRTDVLRPKPLESNLVLDAYHVDCGVKHSALVTKNGEVFTWGEESGGRLGHGSREDSIHPRLIESLAVCNVDIVACGEFHTCAVTTAGELYTWGDGTHNVGLLGHGKDVSHWIPKRIAGALEGLAVAYVSCGTWHTALITTMGQLFTFGDGTFGVLGHGNRESISCPKEVESLSGLKTISVACGVWHTAAIVEVIVTQSSSSISSGKLFTWGDGDKHRLGHGDKEPRLKPTCVASLIDYDFHRIACGHSLTVGLTTSGKVLSMGNTVYGQLGNPRSDGKIPCLVEEIVGENVVQVACGSYHVAVLTIKSEVFTWGKGANGRLGHGDIEDRKIPTLVEALRDRSVRHIACGANFTAAICQHKWVSGAEQSQCASCRQPFGFTRKRHNCHNCGLVHCNACTSRKAVRAALAPNPAKPYRVCDSCFLKLNNAVDSSAISKKKENVLRESNSDGRLTKAIIPSNLDMIRSLDSKAAKQGKKTDALSFLRTPQMNSLLQLRDIALSGGLDLNRPVPRAVRTTAVRSVNTSRAVSPFSRKPSPPRSTTPVPTTHGLSIGKGAADNLAKTNEMLNQEVERLRAQVDNLRHRCEVQELELQKSAKKVQEAMTLVAEESSKSKAAKEVIKSLTAQLKDMAERLPPDQGAYDGNESKQMHFPNGTELHAAIYSSTNGIHQLQNESISALNTPSLNTGRSLHANGISSQHKSLGSISEHSEVSTHSHRVSSPHDTELSNRRARISSDELFSASGKSDDSNNRDARSLQNGEDGYKPRGTVSLSSNQVQAEWIEQYEPGVYITLTTLRDGTRDLKRVRFSRRRFGEHQAENWWNENREKVYERYNVRSSERVSSAASTRSAR*	MHTKGASSDVIRVSTSSAPSTSSHGSAQDDCDSSGDVYVWGEVICDNSVRTGSDTVVRSTVRTDVLRPKPLESNLVLDAYHVDCGVKHSALVTKNGEVFTWGEESGGRLGHGSREDSIHPRLIESLAVCNVDIVACGEFHTCAVTTAGELYTWGDGTHNVGLLGHGKDVSHWIPKRIAGALEGLAVAYVSCGTWHTALITTMGQLFTFGDGTFGVLGHGNRESISCPKEVESLSGLKTISVACGVWHTAAIVEVIVTQSSSSISSGKLFTWGDGDKHRLGHGDKEPRLKPTCVASLIDYDFHRIACGHSLTVGLTTSGKVLSMGNTVYGQLGNPRSDGKIPCLVEEIVGENVVQVACGSYHVAVLTIKSEVFTWGKGANGRLGHGDIEDRKIPTLVEALRDRSVRHIACGANFTAAICQHKWVSGAEQSQCASCRQPFGFTRKRHNCHNCGLVHCNACTSRKAVRAALAPNPAKPYRVCDSCFLKLNNAVDSSAISKKKENVLRESNSDGRLTKAIIPSNLDMIRSLDSKAAKQGKKTDALSFLRTPQMNSLLQLRDIALSGGLDLNRPVPRAVRTTAVRSVNTSRAVSPFSRKPSPPRSTTPVPTTHGLSIGKGAADNLAKTNEMLNQEVERLRAQVDNLRHRCEVQELELQKSAKKVQEAMTLVAEESSKSKAAKEVIKSLTAQLKDMAERLPPDQGAYDGNESKQMHFPNGTELHAAIYSSTNGIHQLQNESISALNTPSLNTGRSLHANGISSQHKSLGSISEHSEVSTHSHRVSSPHDTELSNRRARISSDELFSASGKSDDSNNRDARSLQNGEDGYKPRGTVSLSSNQVQAEWIEQYEPGVYITLTTLRDGTRDLKRVRFSRRRFGEHQAENWWNENREKVYERYNVRSSERVSSAASTRSAR*
BIND.CM020521.1G13558.1	Eukaryota	2723	54.79	1122	70.05	374	CM020521.1	43605971	43609570	+	rna-gnl|WGS:POTR|OsKitaake01g484200.1	Eukaryota	1446	64.45	1122	70.05	374	1445	1121	374	identical	same	MPPPSSRESLSVAMAARSQSQPHLDFPSLFSDLTSLLLQHPPPPSSSSSPGPVFSSSSLSIPAPAPASAAVAATAPPTPLARAAIGACAGAAAGAFTYAALLPIDAVKTRIQAGAAAGGSWQVFLDILRTDGPLGLYRGLSAVILGSASSSAVYFGTCELAKSLLRPHLPPFLVPPLAGASGNVSSSAIMVPKELITQRLQSGAAKGRSWQVLLQILQTDGFFGLYAGYAATLLRNLPAGVLSYSSFEYLKAFTLKQRNKESLTPGESVLCGALAGAISAALTTPLDVVKTRLMTRVGTEGSRTVVGTMREVVAEEGLMGLSRGIGPRVLHSACFAALGYCAFETARLAILKWYIEDCERKAAAEMKAGVGAA*	MPPPSSRESLSVAMAARSQSQPHLDFPSLFSDLTSLLLQHPPPPSSSSSPGPVFSSSSLSIPAPAPASAAVAATAPPTPLARAAIGACAGAAAGAFTYAALLPIDAVKTRIQAGAAAGGSWQVFLDILRTDGPLGLYRGLSAVILGSASSSAVYFGTCELAKSLLRPHLPPFLVPPLAGASGNVSSSAIMVPKELITQRLQSGAAKGRSWQVLLQILQTDGFFGLYAGYAATLLRNLPAGVLSYSSFEYLKAFTLKQRNKESLTPGESVLCGALAGAISAALTTPLDVVKTRLMTRVGTEGSRTVVGTMREVVAEEGLMGLSRGIGPRVLHSACFAALGYCAFETARLAILKWYIEDCERKAAAEMKAGVGAA*
BIND.CM020521.1G13561.1	Viridiplantae	2517	42.75	1920	44.74	640	CM020521.1	43607940	43611433	-	rna-gnl|WGS:POTR|OsKitaake01g484300.1	cellular organisms	4887	44.92	4674	45.21	1558	3415	1912	640	homologous	same	MDSVLHKCQETFRNNIKKKGSMREILKTVTFISSTSLCDQHTDDDKKFQVSCLQFFLPGSITKNISESTERVIDFMTNAIFPIILDTVIKGDPRVEEANLVRIEPESTFWVQSSGAEQKGEAALEITVEEAAAAESGNAWGVAMNACIPVMDLIDTTRSMPYDIQQVRQVFGISSAFEKVTQYLSKSVGMITKSVLQEHLTTVASSMTCTGDLHGFNNSGYKATCQSLKVQAPFMEATLSRSIQCFEKAAAKAYSDQLGNVVSACSWGNNAEIGTGSAFEILWNDENMSSSKSILGGYGLYDFLEAVETTGATKDKAIVPHNYCLYDVDCIPEDKVCLEENNQITWTDKPKAEFLMESEGRRAGMHSTGQKHPRKPNWHEGNTKSSPNSTAVEFTGQVFQRRQLKTKSNWNSDATQQDDKPSWYSSNSAGTQNFTIAGSSRPGEWNRKNNNRGQGGGREVWKSEGPHRGGSSSNRNQGGGRAVWKSEASHRGSGNNRNRGGGRAVWKSEASRRGGSMRQVASCAFTPVEQQIFEQIEPITKNVKRIIRESRDGIKLPPDDEKFIVTNVLMYHPERKKKIAGNGNYITVDRHQVFHGSRCLYVMSSDGSRKDFSYKKCLENYIRAQYPDAADSFCRKYFK*	MEGHPDPTSAATAMIPEASIRRINLSITSNEEILKAQPVNELEKPIPITHQSQLLNNPYLGLPLQVGSCQSCGSNAIEECEGHFRFIELPMPIFHPSHVTELSQILNLICLRCLKIKNRKKSTLKGSKFTSCSHCQELPPLCVAEVKKSNGARGLELRAPIKKELEEGFWSFLDQFGSCTRGTSHCRPLLPEEVQNIIKKIPEETRRWLSVRGYIPQDGFILSYLCVPPNCLRVSNVLDGNTFSCSGTSTNLLRKALRKIQQIRGSRIGSSNIQVDQVADDLQVDVANYINLGGTTKGHGDDTFTSQPTAMQWKQKMKTLFISKSSSFSSRGVITGDPYIGLNVVGVPEEVAKRMSVEEKVTDHNIAQLQDMMNKGLCLTYTDANSITYSLDAGKDNPNKKHTILKVGEIVNRRVFDGDIVFLNRPPSTDKHSVEAFYVQVHNDHTIKINPLICDPLGADFDGDCVQIFYPRSLSARAEAKELYTVDKQLVSSHNGKLNFQFKNDFSLALKIMCGREYSEREANQITNAMFSSGMYPQKPLIGGPYWTFPQILETTKSNAITLADHLDRESVGALATGTTISSILSTKGPREATEFLNLLQPLLMESLLIDCFSINLGDFTVPSPILEAIQNNPLELNKYREPIMDFITHSSAIGLLVDPKSDSNMNKVVEQLGFLGPQLQHNGRLYSSRLVEDCLSKSLHRCCGSTNCCNPLEEYGTVRSSIYHGLNPYEALLHSICEREKIMRASKGLVEPGSLFKNMMSRLRDVTACYDGSIRTSSGNLVLQFGSRDASNCVTPGDPVGILAATAVANAAYKAVLAPNQNNIISWDSMKEVLLTRASTKADANHRKVILYLNQCSCENECMERALTIRACLRRIKLEDCTTEISIKYQQQATQAAHHLVGHIHLDKKQLNQIETIMDSVLHKCQETFRNNIKKKGSMREILKTVTFISSTSLCDQHTDDDKKFQVSCLQFFLPGSITKNISESTERVIDFMTNAIFPIILDTVIKGDPRVEEANLVRIEPESTFWVQSSGAEQKGEAALEITVEEAAAAESGNAWGVAMNACIPVMDLIDTTRSMPYDIQQVRQVFGISSAFEKVTQYLSKSVGMITKSVLQEHLTTVASSMTCTGDLHGFNNSGYKATCQSLKVQAPFMEATLSRSIQCFEKAAAKAYSDQLGNVVSACSWGNNAEIGTGSAFEILWNDENMSSSKSILGGYGLYDFLEAVETTGATKDKAIVPHNYCLYDVDCIPEDKVCLEENNQITWTDKPKAEFLMESEGRRAGMHSTGQKHPRKPNWHEGNTKSSPNSTAVEFTGQVFQRRQLKTKSNWNSDATQQDDKPSWYSSNSAGTQNFTIAGSSRPGEWNRKNNNRGQGGGREVWKSEGPHRGGSSSNRNQGGGRAVWKSEASHRGSGNNRNRGGGRAVWKSEASRRGGSMRQVASCAFTPVEQQIFEQIEPITKNVKRIIRESRDGIKLPPDDEKFIVTNVLMYHPERKKKIAGNGNYITVDRHQVFHGSRCLYVMSSDGSRKDFSYKKCLENYIRAQYPDAADSFCRKYFK*
BIND.CM020521.1G13562.1	cellular organisms	2491	41.79	1578	43.98	526	CM020521.1	43611445	43613935	-	rna-gnl|WGS:POTR|OsKitaake01g484300.1	cellular organisms	4887	44.92	4674	45.21	1558	2490	1565			same	MQWKQKMKTLFISKSSSFSSRGVITGDPYIGLNVVGVPEEVAKRMSVEEKVTDHNIAQLQDMMNKGLCLTYTDANSITYSLDAGKDNPNKKHTILKVGEIVNRRVFDGDIVFLNRPPSTDKHSVEAFYVQVHNDHTIKINPLICDPLGADFDGDCVQIFYPRSLSARAEAKELYTVDKQLVSSHNGKLNFQFKNDFSLALKIMCGREYSEREANQITNAMFSSGMYPQKPLIGGPYWTFPQILETTKSNAITLADHLDRESVGALATGTTISSILSTKGPREATEFLNLLQPLLMESLLIDCFSINLGDFTVPSPILEAIQNNPLELNKYREPIMDFITHSSAIGLLVDPKSDSNMNKVVEQLGFLGPQLQHNGRLYSSRLVEDCLSKSLHRCCGSTNCCNPLEEYGTVRSSIYHGLNPYEALLHSICEREKIMRASKGLVEPGSLFKNMMSRLRDVTACYDGSIRTSSGNLVLQFGSRDASNCVTPGDPVGILAATAVANAAYKAVLAPNQNNIISWDSMKVRS*	MEGHPDPTSAATAMIPEASIRRINLSITSNEEILKAQPVNELEKPIPITHQSQLLNNPYLGLPLQVGSCQSCGSNAIEECEGHFRFIELPMPIFHPSHVTELSQILNLICLRCLKIKNRKKSTLKGSKFTSCSHCQELPPLCVAEVKKSNGARGLELRAPIKKELEEGFWSFLDQFGSCTRGTSHCRPLLPEEVQNIIKKIPEETRRWLSVRGYIPQDGFILSYLCVPPNCLRVSNVLDGNTFSCSGTSTNLLRKALRKIQQIRGSRIGSSNIQVDQVADDLQVDVANYINLGGTTKGHGDDTFTSQPTAMQWKQKMKTLFISKSSSFSSRGVITGDPYIGLNVVGVPEEVAKRMSVEEKVTDHNIAQLQDMMNKGLCLTYTDANSITYSLDAGKDNPNKKHTILKVGEIVNRRVFDGDIVFLNRPPSTDKHSVEAFYVQVHNDHTIKINPLICDPLGADFDGDCVQIFYPRSLSARAEAKELYTVDKQLVSSHNGKLNFQFKNDFSLALKIMCGREYSEREANQITNAMFSSGMYPQKPLIGGPYWTFPQILETTKSNAITLADHLDRESVGALATGTTISSILSTKGPREATEFLNLLQPLLMESLLIDCFSINLGDFTVPSPILEAIQNNPLELNKYREPIMDFITHSSAIGLLVDPKSDSNMNKVVEQLGFLGPQLQHNGRLYSSRLVEDCLSKSLHRCCGSTNCCNPLEEYGTVRSSIYHGLNPYEALLHSICEREKIMRASKGLVEPGSLFKNMMSRLRDVTACYDGSIRTSSGNLVLQFGSRDASNCVTPGDPVGILAATAVANAAYKAVLAPNQNNIISWDSMKEVLLTRASTKADANHRKVILYLNQCSCENECMERALTIRACLRRIKLEDCTTEISIKYQQQATQAAHHLVGHIHLDKKQLNQIETIMDSVLHKCQETFRNNIKKKGSMREILKTVTFISSTSLCDQHTDDDKKFQVSCLQFFLPGSITKNISESTERVIDFMTNAIFPIILDTVIKGDPRVEEANLVRIEPESTFWVQSSGAEQKGEAALEITVEEAAAAESGNAWGVAMNACIPVMDLIDTTRSMPYDIQQVRQVFGISSAFEKVTQYLSKSVGMITKSVLQEHLTTVASSMTCTGDLHGFNNSGYKATCQSLKVQAPFMEATLSRSIQCFEKAAAKAYSDQLGNVVSACSWGNNAEIGTGSAFEILWNDENMSSSKSILGGYGLYDFLEAVETTGATKDKAIVPHNYCLYDVDCIPEDKVCLEENNQITWTDKPKAEFLMESEGRRAGMHSTGQKHPRKPNWHEGNTKSSPNSTAVEFTGQVFQRRQLKTKSNWNSDATQQDDKPSWYSSNSAGTQNFTIAGSSRPGEWNRKNNNRGQGGGREVWKSEGPHRGGSSSNRNQGGGRAVWKSEASHRGSGNNRNRGGGRAVWKSEASRRGGSMRQVASCAFTPVEQQIFEQIEPITKNVKRIIRESRDGIKLPPDDEKFIVTNVLMYHPERKKKIAGNGNYITVDRHQVFHGSRCLYVMSSDGSRKDFSYKKCLENYIRAQYPDAADSFCRKYFK*
BIND.CM020521.1G13563.1	Spermatophyta	285	49.12	285	49.12	95	CM020521.1	43614017	43614628	-	rna-gnl|WGS:POTR|OsKitaake01g484300.1	cellular organisms	4887	44.92	4674	45.21	1558	611	271	91	homologous	same	MPIFHPSHVTELSQILNLICLRCLKIKNRKKSTLKGSKFTSCSHCQELPPLCVAEVKKSNGARGLELRAPIKKELEEGFWSFLDQFGSCTRELT*	MEGHPDPTSAATAMIPEASIRRINLSITSNEEILKAQPVNELEKPIPITHQSQLLNNPYLGLPLQVGSCQSCGSNAIEECEGHFRFIELPMPIFHPSHVTELSQILNLICLRCLKIKNRKKSTLKGSKFTSCSHCQELPPLCVAEVKKSNGARGLELRAPIKKELEEGFWSFLDQFGSCTRGTSHCRPLLPEEVQNIIKKIPEETRRWLSVRGYIPQDGFILSYLCVPPNCLRVSNVLDGNTFSCSGTSTNLLRKALRKIQQIRGSRIGSSNIQVDQVADDLQVDVANYINLGGTTKGHGDDTFTSQPTAMQWKQKMKTLFISKSSSFSSRGVITGDPYIGLNVVGVPEEVAKRMSVEEKVTDHNIAQLQDMMNKGLCLTYTDANSITYSLDAGKDNPNKKHTILKVGEIVNRRVFDGDIVFLNRPPSTDKHSVEAFYVQVHNDHTIKINPLICDPLGADFDGDCVQIFYPRSLSARAEAKELYTVDKQLVSSHNGKLNFQFKNDFSLALKIMCGREYSEREANQITNAMFSSGMYPQKPLIGGPYWTFPQILETTKSNAITLADHLDRESVGALATGTTISSILSTKGPREATEFLNLLQPLLMESLLIDCFSINLGDFTVPSPILEAIQNNPLELNKYREPIMDFITHSSAIGLLVDPKSDSNMNKVVEQLGFLGPQLQHNGRLYSSRLVEDCLSKSLHRCCGSTNCCNPLEEYGTVRSSIYHGLNPYEALLHSICEREKIMRASKGLVEPGSLFKNMMSRLRDVTACYDGSIRTSSGNLVLQFGSRDASNCVTPGDPVGILAATAVANAAYKAVLAPNQNNIISWDSMKEVLLTRASTKADANHRKVILYLNQCSCENECMERALTIRACLRRIKLEDCTTEISIKYQQQATQAAHHLVGHIHLDKKQLNQIETIMDSVLHKCQETFRNNIKKKGSMREILKTVTFISSTSLCDQHTDDDKKFQVSCLQFFLPGSITKNISESTERVIDFMTNAIFPIILDTVIKGDPRVEEANLVRIEPESTFWVQSSGAEQKGEAALEITVEEAAAAESGNAWGVAMNACIPVMDLIDTTRSMPYDIQQVRQVFGISSAFEKVTQYLSKSVGMITKSVLQEHLTTVASSMTCTGDLHGFNNSGYKATCQSLKVQAPFMEATLSRSIQCFEKAAAKAYSDQLGNVVSACSWGNNAEIGTGSAFEILWNDENMSSSKSILGGYGLYDFLEAVETTGATKDKAIVPHNYCLYDVDCIPEDKVCLEENNQITWTDKPKAEFLMESEGRRAGMHSTGQKHPRKPNWHEGNTKSSPNSTAVEFTGQVFQRRQLKTKSNWNSDATQQDDKPSWYSSNSAGTQNFTIAGSSRPGEWNRKNNNRGQGGGREVWKSEGPHRGGSSSNRNQGGGRAVWKSEASHRGSGNNRNRGGGRAVWKSEASRRGGSMRQVASCAFTPVEQQIFEQIEPITKNVKRIIRESRDGIKLPPDDEKFIVTNVLMYHPERKKKIAGNGNYITVDRHQVFHGSRCLYVMSSDGSRKDFSYKKCLENYIRAQYPDAADSFCRKYFK*
BIND.CM020521.1G13567.1	cellular organisms	2097	54.6	2097	54.6	699	CM020521.1	43621264	43631092	+	rna-gnl|WGS:POTR|OsKitaake01g484400.1	cellular organisms	1389	49.17	1056	51.23	352	4118	868	255	homologous	same	MAAAAAAAVACGMSTSFLIRLSPSPPASSHVPLPRSPASSARPRRASSVSLSTAPRPRARAAGSDSPSNFGGQTSLMPPFSLMLDEGSRSKKPYRWQRVLLKVSGEALAGDHTENIDPKITMAIAREVASVTRLGVEVAIVVGGGNIFRGASWAGCSGLDRSSADYIGMLATVMNAIFLQATMESIGIPTRVQTAFRNPFFTTDTAAALRCAEINAEVVLKATNVDGVYDADPKRNPNARLLEAVSYHEVQTRDLSVMDMTAITLCQENNIPVVVFNLQKPGNIAKAIVGEKLTREASEPTTAPLLLATATSSPHPPPLPPSAAMGRRALPPSSSSSSSSSTTTTSPELRRKRTAAPPPPPSPRRYRSISDVMRRSLPVDAAPPVARAYESTRCDVCGSGERDEELLLCDGCDRGRHTFCLRPIAARVPTGPWFCPPCAPRSKPVKRFPMTQTKIVDFFRIQKGAEDAEAEKYGLFQDVKKRRKRSLVMHKKRRRILPYVPTEDKVQRLKQMASLATAMTSSKMKFSNELTYMPGMAGRSCNQATLEEGGMQILPKEDKETIELCRTMQKRGECPPLLVVFDSREGFTVQADADIKDMTFIAEYTGDVDFLENRANDDGDSIMTLLLTEDPSKRLVICPDKRGNISRFINGINNHTLDGKKKKNIKCVRYDIDGESHVLLVACRDIACALRTLGKCRA*	MAAAAAAAVACGMSTSFLIRLSPSPPASSHVPLPRSPASSARPRRASSVSLSTAPRPRARAAGSDSPSNFGGQTSLMPPFSLMLDEGSRSKKPYRWQRVLLKVSGEALAGDHTENIDPKITMAIAREVASVTRLGVEVAIVVGGGNIFRGASWAGCSGLDRSSADYIGMLATVMNAIFLQATMESIGIPTRVQTAFRMSEVAEPYIRRRAVRHLEKGRVVIFAAGTGNPFFTTDTAAALRCAEINAEVVLKATNVDGVYDADPKRNPNARLLEAVSYHEVQTRDLSVMDMTAITLCQENNIPVVVFNLQKPGNIAKAIVGEKVGTFIGCTKDQDQIVGNALDQERRLVNEL*
BIND.CM020521.1G13567.1	cellular organisms	2097	54.6	2097	54.6	699	CM020521.1	43621264	43631092	+	rna-gnl|WGS:POTR|OsKitaake01g484500.1	Eukaryota	2170	47.24	1158	53.37	386	5312	1087	323	homologous	same	MAAAAAAAVACGMSTSFLIRLSPSPPASSHVPLPRSPASSARPRRASSVSLSTAPRPRARAAGSDSPSNFGGQTSLMPPFSLMLDEGSRSKKPYRWQRVLLKVSGEALAGDHTENIDPKITMAIAREVASVTRLGVEVAIVVGGGNIFRGASWAGCSGLDRSSADYIGMLATVMNAIFLQATMESIGIPTRVQTAFRNPFFTTDTAAALRCAEINAEVVLKATNVDGVYDADPKRNPNARLLEAVSYHEVQTRDLSVMDMTAITLCQENNIPVVVFNLQKPGNIAKAIVGEKLTREASEPTTAPLLLATATSSPHPPPLPPSAAMGRRALPPSSSSSSSSSTTTTSPELRRKRTAAPPPPPSPRRYRSISDVMRRSLPVDAAPPVARAYESTRCDVCGSGERDEELLLCDGCDRGRHTFCLRPIAARVPTGPWFCPPCAPRSKPVKRFPMTQTKIVDFFRIQKGAEDAEAEKYGLFQDVKKRRKRSLVMHKKRRRILPYVPTEDKVQRLKQMASLATAMTSSKMKFSNELTYMPGMAGRSCNQATLEEGGMQILPKEDKETIELCRTMQKRGECPPLLVVFDSREGFTVQADADIKDMTFIAEYTGDVDFLENRANDDGDSIMTLLLTEDPSKRLVICPDKRGNISRFINGINNHTLDGKKKKNIKCVRYDIDGESHVLLVACRDIACALRTLGKCRA*	MGRRALPPSSSSSSSSSTTTTSPELRRKRTAAPPPPPSPRRYRSISDVMRRSLPVDAAPPVARAYESTRCDVCGSGERDEELLLCDGCDRGRHTFCLRPIAARVPTGPWFCPPCAPRSKPVKRFPMTQTKIVDFFRIQKGAEDAEAEKYGLFQDVKKRRKRSLVMHKKRRRILPYVPTEDKVQRLKQMASLATAMTSSKMKFSNELTYMPGMAGRSCNQATLEEGGMQILPKEDKETIELCRTMQKRGECPPLLVVFDSREGFTVQADADIKDMTFIAEYTGDVDFLENRANDDGDSIMTLLLTEDPSKRLVICPDKRGNISRFINGINNHTLDGKKKKNIKCVRYDIDGESHVLLVACRDIACGEKLYYDYNGYEHEYPTHHFV*
BIND.CM020521.1G1357.1	cellular organisms	1868	67.99	1581	72.49	527	CM020521.1	4242279	4244293	-	rna-gnl|WGS:POTR|OsKitaake01g056700.1	cellular organisms	2265	62.3	1575	72.57	525	2014	1546	518	homologous	same	MHAMQPHRLRHRRPPPPYINHQHHHHQPQATPPRALAMPAMEEEAVANEAHHFLVVTYPAQGHINPARHLARRLARAAPGARVTISTAVSACRKMFGDAAAAGAGGELVDEGGVRYAPYSDGYDDGFDRAVHDSASYMTQVRVVGARTLAAVIEGFRAAGRPVTRVVYTLLLTWVADVARDHGVPVALYWIQPAAVLAAYFHYFRGTGGVDRDIAAAAAARDRMAPVRVPGLPPLRLRDLPSFLAIADDDDPYAFVLDAFRDIVAVLSRGDRPTVLANTFDAMEPEAVASLRQHGVDVVPVGPVLSFLDAAKSGGGGGAITTTTSNDLFKQNDTGYLEWLDARPAGSVVYISFGSLSTMSRRQIAEVSRGMAASGRPFLWVLRKDNRGEADDVAIDGGVVVEWCDQVRVLGHPAVGCFVTHCGWNSTLEAVASGVPAVCVPQWTDQGTNAWLVAERLGAGVRAAVSEVDGVLEAGELRRCIDAATSEAVRASAAAWREKARAAVADGGSSEKNLQAVVRLCLLDTL*	MHAMQPHRLRHRRPPPPYINHQHHHHQPQATPPRALAMPAMEEEAVANEAHHFLVVTYPAQGHINPARHLARRLARAAPGARVTISTAVSACRKMFGDAAAAGAGGELVDEGGVRYAPYSDGYDDGFDRAVHDSASYMTQVRVVGARTLAAVIEGFRAAGRPVTRVVYTLLLTWVADVARDHGVPVALYWIQPAAVLAAYFHYFRGTGGVDRDIAAAAAARDRMAPVRVPGLPPLRLRDLPSFLAIADDDDPYAFVLDAFRDIVAVLSRGDRPTVLANTFDAMEPEAVASLRQHGVDVVPVGPVLSFLDAAKSGGGGGAITTTTSNDLFKQNDTGYLEWLDARPAGSVVYISFGSLSTMSRRQIAEVSRGMAASGRPFLWVLRKDNRGEADDVAIDGGVVVEWCDQVRVLGHPAVGCFVTHCGWNSTLEAVASGVPAVCVPQWTDQGTNAWLVAERLGAGVRAAVSEVDGVLEAGELRRCIDAATSEAVRASAAAWREKARAAVADGGSSEKNLQAYVGKIRAN*
BIND.CM020521.1G13570.1	Eukaryota	1895	49.66	792	46.84	264	CM020521.1	43632792	43636254	-	rna-gnl|WGS:POTR|OsKitaake01g484600.1	Eukaryota	1449	51.14	792	46.84	264	3016	787	264	identical	same	MGSKDSQVEATLQDGNKEDEEDDWEAIADRGENDETLTLARSLEQQAKVSPSSSSEKISTPSSGPKRRGRGSFLYDKSVLYSDQCGLENDMDEQESNDQSGSKGRVDEQKHKSNAAAKQYGTRHVLVLYDFPPSTLAADLEKIFDKFGDHGVAIRWVNDTVALAVFRTPSAANEAQACIPPRYKVRPLKEDDDLLTKNDGIDLEPPTPRPKTSARTAQRLIAHGMGLRQFTNFGSDELKKQEEARRSRIAARQALRDDAWGSD*	MGSKDSQVEATLQDGNKEDEEDDWEAIADRGENDETLTLARSLEQQAKVSPSSSSEKISTPSSGPKRRGRGSFLYDKSVLYSDQCGLENDMDEQESNDQSGSKGRVDEQKHKSNAAAKQYGTRHVLVLYDFPPSTLAADLEKIFDKFGDHGVAIRWVNDTVALAVFRTPSAANEAQACIPPRYKVRPLKEDDDLLTKNDGIDLEPPTPRPKTSARTAQRLIAHGMGLRQFTNFGSDELKKQEEARRSRIAARQALRDDAWGSD*
BIND.CM020521.1G13571.1	Eukaryota	2229	65.72	2229	65.72	743	CM020521.1	43637732	43642035	+	rna-gnl|WGS:POTR|OsKitaake01g484700.1	Eukaryota	2977	59.79	2643	62.24	881	4303	2176	854	homologous	same	MSSSAAPARKENGTVAAPAASSAAASNTFHVLNSGSAAAAVAAGRAYVQSPRATALRSPQVRAITNYGMFPTTGASAARTAMAGRTINGGASMLTTTTTTTTPPHLIQQLMVLAGWTTRSPWLQNHASMSPRGSPSSFSSGRFSDPRGMPSTFAYRTPGASSGRVIDNGAVAGRGKQMAGTSRSLEIIAVDTGAGSSKNASPAGGHANAGVVVKRLAPVLAMPSAGAAGKGKEEAAAAAAAPSPNGRGRKRAPPKVSNDPAAGSDKKPRKRAKKAAAAGSKVTVPADVIIVDDDVNQPSSNTDAQSNADDDLKKAAVASPAATRSKTRSKCKTSSNSAAASPSARSSAIAARKKNNATATGTTATPPPPEAKKHTVLTWLIDTGFLKDKAKVFYVPGDAGAAEKVISGMVTKTGIRCRCCNTVVPVAVFETHARCERPGQPWEKLLLMSGKPLSKCMQEAWAQERVTAMRAREKAMASLEQEKEKSSQAKRKLAKTKKMQLLDGVVVVSTSSPRHQVKKNGGGKDCSDDACGVCADGGQLLCCDTCPSTFHPDCLAIQAPDGSWSCHFCRFHGRKLAEMPFAGTLPAYQKQGMMRRLVKAVEKVLASLQVENLVIPAVADLVETWKRSFSFRPMQAEVRDEAKKLSLVAITGTTLLQKPISAHQQQPVPSRKGSSSSRSKRASAPATVTGSSKEEEEQMTTTAARLTDDELAFLEMAPLCSFTDLLAGGVYPTGLQLLRGMK*	MSSSAAPARKENGTVAAPAASSAAASNTFHVLNSGSAAAAVAAGRAYVQSPRATALRSPQVRAITNYGMFPTTGASAARTAMAGRTINGGASMLTTTTTTTTPPHLIQQLMVLAGWTTRSPWLQNHASMSPRGSPSSFSSGRFSDPRGMPSTFAYRTPGASSGRVIDNGAVAGRGKQMAGTSRSLEIIAVDTGAGSSKNASPAGGHANAGVVVKRLAPVLAMPSAGAAGKGKEEAAAAAAAPSPNGRGRKRAPPKVSNDPAAGSDKKPRKRAKKAAAAGSKPSSNTDAQSNADDDLKKAAVASPAATRSKTRSKCKTSSNSAAASPSARSSAIAARKKNNATATGTTATPPPPEAKKHTVLTWLIDTGFLKDKAKVFYVPGDAGAAEKVISGMVTKTGIRCRCCNTVVPVAVFETHARCERPGQPWEKLLLMSGKPLSKCMQEAWAQERVTAMRAREKAMASLEQEKEKSSQAKRKLAKTKKMQLLDGVVVVSTSSPRHQVKKNGGGKDCSDDACGVCADGGQLLCCDTCPSTFHPDCLAIQAPDGSWSCHFCRCVLCMSHDVQGLSTCQQCTRKYHQYCRPLQSPGFEIGAYCSETCKKMSSHLSDMIGVMNHTEDGFSWALLKIQKDELVTSEDMPVILESNVKLAVALGVLNECFNPVQDRRTKIDMLHQAVYSLGSEFKRVNYEGFYTMVLEKDGEIISVALLRFHGRKLAEMPFAGTLPAYQKQGMMRRLVKAVEKVLASLQVENLVIPAVADLVETWKRSFSFRPMQAEVRDEAKKLSLVAITGTTLLQKPISAHQQQPVPSRKGSSSSRSKRASAPATVTGSSKEEEEQMTTTAARLTDDELAFLEMAPLCSFTDLLAGGVYPTGLQLLRGMK*
BIND.CM020521.1G13573.1	Poaceae	1007	62.86	552	76.99	184	CM020521.1	43643755	43644761	-	rna-gnl|WGS:POTR|OsKitaake01g484800.1	Poaceae	1097	59.07	552	76.99	184	796	551	67	identical	same	MRRQAVVELVVVAAALAALAAGILAASLLLLWRCRRRSAAANRQQPAVVVASDAELTVQSPKKPAPARRRGGGSALRRALLRLLFCSRRRLTRVEPADSAAAATQGEEGEQAAGPDEEEVNTWRDRWFGPATAAASRALYTIDEESGAGSEGEEEPEPETPFYTPPASPPRLGGGGHSPEATV*	MRRQAVVELVVVAAALAALAAGILAASLLLLWRCRRRSAAANRQQPAVVVASDAELTVQSPKKPAPARRRGGGSALRRALLRLLFCSRRRLTRVEPADSAAAATQGEEGEQAAGPDEEEVNTWRDRWFGPATAAASRALYTIDEESGAGSEGEEEPEPETPFYTPPASPPRLGGGGHSPEATV*
BIND.CM020521.1G13575.1	Viridiplantae	618	60.36	618	60.36	206	CM020521.1	43646013	43648579	-	rna-gnl|WGS:POTR|OsKitaake01g484900.1	Viridiplantae	1148	52.26	618	60.36	206	2566	613	206	identical	same	MPPPLDPILACMLNLRRATAAAAVDGLWFSFFSTTTTAGGAMEEEKAASPVSRHIMPHLLNIYGSCATARDFEIYAAHATFEDPLMRAHGVKQIKSAFYTLPKLFGESKIVEYTITENETAPGKVEILIDNKQHYKFLGRAIDLASLITLDVEDGKVVKHQDWWDKKPLKNRDTVSFPVVGRLAEATRRGAMLLTHALMGCGKDP*	MPPPLDPILACMLNLRRATAAAAVDGLWFSFFSTTTTAGGAMEEEKAASPVSRHIMPHLLNIYGSCATARDFEIYAAHATFEDPLMRAHGVKQIKSAFYTLPKLFGESKIVEYTITENETAPGKVEILIDNKQHYKFLGRAIDLASLITLDVEDGKVVKHQDWWDKKPLKNRDTVSFPVVGRLAEATRRGAMLLTHALMGCGKDP*
BIND.CM020521.1G13575.1	Viridiplantae	618	60.36	618	60.36	206	CM020521.1	43646013	43648579	-	rna-gnl|WGS:POTR|OsKitaake01g484900.2	Streptophyta	1064	51.6	534	60.3	178	2566	530	206	homologous	same	MPPPLDPILACMLNLRRATAAAAVDGLWFSFFSTTTTAGGAMEEEKAASPVSRHIMPHLLNIYGSCATARDFEIYAAHATFEDPLMRAHGVKQIKSAFYTLPKLFGESKIVEYTITENETAPGKVEILIDNKQHYKFLGRAIDLASLITLDVEDGKVVKHQDWWDKKPLKNRDTVSFPVVGRLAEATRRGAMLLTHALMGCGKDP*	MPPPLDPILACMLNLRRATAAAAVDGLWFSFFSTTTTAGGAMEEEKAASPVSRHIMPHLLNMVKQIKSAFYTLPKLFGESKIVEYTITENETAPGKVEILIDNKQHYKFLGRAIDLASLITLDVEDGKVVKHQDWWDKKPLKNRDTVSFPVVGRLAEATRRGAMLLTHALMGCGKDP*
BIND.CM020521.1G13576.1	cellular organisms	5070	47.44	3774	46.24	1258	CM020521.1	43649232	43656454	-	rna-gnl|WGS:POTR|OsKitaake01g485000.1	Viridiplantae	857	46.44	258	54.26	86	1034				same	MGSTEKFRFCIDRGGTFTDIYAEVPGRREGYVMKLLSVDPSNYDDAPIEGIRRILQEFSGERIPRSSKIPTGKIDWIRMGTTVATNALLERKGERIALCVTRGFRDLLQIGNQARPNIFDLKVSKPSNLYEEVVEVDERVELVGGGDGERDDGLSVKGISGELVRVAKPVDVEALKPLLKGLLDKGIRCLAVVLMHSYTYPQHELLIEKLSLEMGFKHVSLSSSLTPMVRAVPRGLTASVDAYLTPVIKEYLSGFMSRFEGGGEQVNVLFMQSDGGLAPERRFSGHKAVLSGPAGGVVGYSQTLFQLETSKPLIGFDMGGTSTDVSRYDGSYEQVLETQIAGAIIQAPQLDINTVAAGGGSKLKFQFGAFKVGPDSVGAHPGPVCYRKGGELAITDANLILGTVIPEYFPSIFGPNEDLPLDYDATKKAFEILAVEINSHRKSQDPSAKDMTVEEIALGFVNVANEAMCRPIRQLTEMKGHDTKNHALACFGGAGPQHACAMARSLGMSELLIHRYCGILSAYGMGLADVIEDLQEPYSAIYNVDSAAEASRRVDLLVKQVKEKLIEQGFGEDSIRTHSYLNLRYEGTDTAIMVKQPERESGSDYADEFVKLFQQEYGFKLLNRKILICDVRVQGVGATNILQPHELTPVSTKPVPESSCRIYFSYGWQETPLYKLQNLGYGHVLKGPAVIMNGNSTVIVEKDCKAIITKYGNIKIEISAAPSSVEVSETVADVVQLSIFNHRFMGIAEQMGRTLQRTSISTNIKERLDFSCALFGPDGGLVANAPHVPVHLGAMSSTVRWQLKYWGDNLHEGDVLVTNHPCSGGSHLPDITVVTPVFNEGKVIFFVASRGHHAEIGGITPGSMPPFSKSIWEEGAAIKAFKLVERGVFQEEGIIHLLQSPSSDELTNHKIPGTRKIQDNLSDLHAQVAANQRGITLIKELINQYGLITVQSYMNHVQNNAEEAVREMLKVVASRVEKENGSCVIEDEDYMDDGSVLHLKLTLDSSKGEATFDFEGTSPEVYGNWNAPEAVTAAAVIYCLRCLVDVDIPLNQGCLAPVKILIPKGSFLSPSDKAAVVGGNVLTSQRVTDVVLMAFQACACSQGCMNNLTFGDDTFGYYETIGGGSGAGASWDGTSGVQCHMTNTRMTDPEIFEQRYPVLLHRFSIRENSGGSGFHRGGDGLVREIEFCQPVVVSILSERRVHAPRGLKGGRNGARGANYLVKKDGRRVYLGGKNTVMVNAGEILQILTPGGGGFGSP*	MTAIEEMAGMDVLCCDKIGTLTLNHLTVDKNLIEVSGGRRHVPGAQVRDREDHSTGGPPVRDDRQRHERAGAEEGRHRHSQHRTR*
BIND.CM020521.1G13576.1	cellular organisms	5070	47.44	3774	46.24	1258	CM020521.1	43649232	43656454	-	rna-gnl|WGS:POTR|OsKitaake01g485100.1	cellular organisms	5060	45.99	3774	46.24	1258	5411	3773	1258	identical	same	MGSTEKFRFCIDRGGTFTDIYAEVPGRREGYVMKLLSVDPSNYDDAPIEGIRRILQEFSGERIPRSSKIPTGKIDWIRMGTTVATNALLERKGERIALCVTRGFRDLLQIGNQARPNIFDLKVSKPSNLYEEVVEVDERVELVGGGDGERDDGLSVKGISGELVRVAKPVDVEALKPLLKGLLDKGIRCLAVVLMHSYTYPQHELLIEKLSLEMGFKHVSLSSSLTPMVRAVPRGLTASVDAYLTPVIKEYLSGFMSRFEGGGEQVNVLFMQSDGGLAPERRFSGHKAVLSGPAGGVVGYSQTLFQLETSKPLIGFDMGGTSTDVSRYDGSYEQVLETQIAGAIIQAPQLDINTVAAGGGSKLKFQFGAFKVGPDSVGAHPGPVCYRKGGELAITDANLILGTVIPEYFPSIFGPNEDLPLDYDATKKAFEILAVEINSHRKSQDPSAKDMTVEEIALGFVNVANEAMCRPIRQLTEMKGHDTKNHALACFGGAGPQHACAMARSLGMSELLIHRYCGILSAYGMGLADVIEDLQEPYSAIYNVDSAAEASRRVDLLVKQVKEKLIEQGFGEDSIRTHSYLNLRYEGTDTAIMVKQPERESGSDYADEFVKLFQQEYGFKLLNRKILICDVRVQGVGATNILQPHELTPVSTKPVPESSCRIYFSYGWQETPLYKLQNLGYGHVLKGPAVIMNGNSTVIVEKDCKAIITKYGNIKIEISAAPSSVEVSETVADVVQLSIFNHRFMGIAEQMGRTLQRTSISTNIKERLDFSCALFGPDGGLVANAPHVPVHLGAMSSTVRWQLKYWGDNLHEGDVLVTNHPCSGGSHLPDITVVTPVFNEGKVIFFVASRGHHAEIGGITPGSMPPFSKSIWEEGAAIKAFKLVERGVFQEEGIIHLLQSPSSDELTNHKIPGTRKIQDNLSDLHAQVAANQRGITLIKELINQYGLITVQSYMNHVQNNAEEAVREMLKVVASRVEKENGSCVIEDEDYMDDGSVLHLKLTLDSSKGEATFDFEGTSPEVYGNWNAPEAVTAAAVIYCLRCLVDVDIPLNQGCLAPVKILIPKGSFLSPSDKAAVVGGNVLTSQRVTDVVLMAFQACACSQGCMNNLTFGDDTFGYYETIGGGSGAGASWDGTSGVQCHMTNTRMTDPEIFEQRYPVLLHRFSIRENSGGSGFHRGGDGLVREIEFCQPVVVSILSERRVHAPRGLKGGRNGARGANYLVKKDGRRVYLGGKNTVMVNAGEILQILTPGGGGFGSP*	MGSTEKFRFCIDRGGTFTDIYAEVPGRREGYVMKLLSVDPSNYDDAPIEGIRRILQEFSGERIPRSSKIPTGKIDWIRMGTTVATNALLERKGERIALCVTRGFRDLLQIGNQARPNIFDLKVSKPSNLYEEVVEVDERVELVGGGDGERDDGLSVKGISGELVRVAKPVDVEALKPLLKGLLDKGIRCLAVVLMHSYTYPQHELLIEKLSLEMGFKHVSLSSSLTPMVRAVPRGLTASVDAYLTPVIKEYLSGFMSRFEGGGEQVNVLFMQSDGGLAPERRFSGHKAVLSGPAGGVVGYSQTLFQLETSKPLIGFDMGGTSTDVSRYDGSYEQVLETQIAGAIIQAPQLDINTVAAGGGSKLKFQFGAFKVGPDSVGAHPGPVCYRKGGELAITDANLILGTVIPEYFPSIFGPNEDLPLDYDATKKAFEILAVEINSHRKSQDPSAKDMTVEEIALGFVNVANEAMCRPIRQLTEMKGHDTKNHALACFGGAGPQHACAMARSLGMSELLIHRYCGILSAYGMGLADVIEDLQEPYSAIYNVDSAAEASRRVDLLVKQVKEKLIEQGFGEDSIRTHSYLNLRYEGTDTAIMVKQPERESGSDYADEFVKLFQQEYGFKLLNRKILICDVRVQGVGATNILQPHELTPVSTKPVPESSCRIYFSYGWQETPLYKLQNLGYGHVLKGPAVIMNGNSTVIVEKDCKAIITKYGNIKIEISAAPSSVEVSETVADVVQLSIFNHRFMGIAEQMGRTLQRTSISTNIKERLDFSCALFGPDGGLVANAPHVPVHLGAMSSTVRWQLKYWGDNLHEGDVLVTNHPCSGGSHLPDITVVTPVFNEGKVIFFVASRGHHAEIGGITPGSMPPFSKSIWEEGAAIKAFKLVERGVFQEEGIIHLLQSPSSDELTNHKIPGTRKIQDNLSDLHAQVAANQRGITLIKELINQYGLITVQSYMNHVQNNAEEAVREMLKVVASRVEKENGSCVIEDEDYMDDGSVLHLKLTLDSSKGEATFDFEGTSPEVYGNWNAPEAVTAAAVIYCLRCLVDVDIPLNQGCLAPVKILIPKGSFLSPSDKAAVVGGNVLTSQRVTDVVLMAFQACACSQGCMNNLTFGDDTFGYYETIGGGSGAGASWDGTSGVQCHMTNTRMTDPEIFEQRYPVLLHRFSIRENSGGSGFHRGGDGLVREIEFCQPVVVSILSERRVHAPRGLKGGRNGARGANYLVKKDGRRVYLGGKNTVMVNAGEILQILTPGGGGFGSP*
BIND.CM020521.1G13577.1	cellular organisms	5336	43.48	3978	43.09	1326	CM020521.1	43658596	43671039	+	rna-gnl|WGS:POTR|OsKitaake01g485200.1	cellular organisms	4554	42.36	3978	43.09	1326	10570	3953	1326	identical	same	MPSLQLLQLTEHGRNLLSSRRRTLAVVSGALLAGGTLAYAHSARRQKRQEEYSHSDASTQTTGNQSICQNGVDGKLVKTRKKKNGLKSLQFLAAILLKKIGPNGINHLLGLMITAVLRTAVGHRLAKVQGYLFRVAFLRRVPTFTRLIIENLLLCFLQSTIYQTSKYLTGSLGLHFKKILTDLVHADYFENMVYYKLSHVDHRISNPEQRIASDIPKFCSELSGLVQDDLTAVADGLIYIWRLCSYASPKYVLWILAYVLGAGGAIRKFSPAFGKLKSMEQQLEGEYRQVHSRLRTHAESVAFYGGENREASHIMQRFQALVKHLNVVLHENWWFGMIQDFLLKYLGATVGVILIVEPFFAGNLKPESSTLGRAEMLSNLRYHTSVIISLFQSLGTLSISSRRLNLLSGYADRIRELLDVSRELSGVRDLSMNKKSSVDNYISEANYIEFSGVKVVTPSGNVLVDDLTLRVESGSNLLITGPNGSGKSSLFRVLGGLWPLMSGHIVKPGVGSNLNKEIFYVPQRPYTAVGTLRDQLIYPLTADQETEPLSYGGMVDLLKNVDLEYLLERYPLDKEVNWGDELSLGEQQRLGMARLFYHRPKFAILDECTSAVTTDMEERFCKRVQAMGTSCITISHRPALVAFHDIVLSLDGEGGWTVQENRNGSFISAEPEFDALNSSETDRKSDALAVQRAFIANTKGNALMGPKDHSYSTQLIATSPNMEIEHTERSNLVPQLQCSPRPLPLRAAAMSKILVPKLFDKQGGQLLAVALLVFSRTWISDRIASLNGTSVKYVLEQDKAAFLRLIGISVLQSAANSIVSPSLRNLTSKIALGWRIRMTNHLLQYYLKRNAFYKVFNMSGIDIDADQRITHDVEKLTNDLAGLVTGMVKPLVDILWFTWRMKILSGRRGVAILYAYMLLGLGFLRAVSPDFGDLANQEQELEGTFRFMHSRLRTHAESIAFFGGGSREKAMVEAKFTTMLNHSRTLLRKRWLYGIFDDFVTKQLPHNVTWGLSLLYALEHKGDRALTSTQGELAHALRFLASVVSQSFIAFGDILELHKKFLELSGGINRVFELEELLQTSQSNAAMPSNPIIAASEEIISFHDVDIVTPSQKLLATQLSCDVSQGKSLLVTGPNGSGKSSIFRVLRGLWPIASGRLTMPSDGIFHVPQRPYTCLGTLRDQIIYPLSHEEAELKVLSLYKSGDKAITSGSLDDHLKTILENVRLVYLLEREGWDATPNWEDILSLGEQQRLGMARLFFHCPKFGILDECTNATSVDVEEHLYKIATSMGITVITSSQRPALIPFHSLELKLIDGEGKWELCTINQ*	MPSLQLLQLTEHGRNLLSSRRRTLAVVSGALLAGGTLAYAHSARRQKRQEEYSHSDASTQTTGNQSICQNGVDGKLVKTRKKKNGLKSLQFLAAILLKKIGPNGINHLLGLMITAVLRTAVGHRLAKVQGYLFRVAFLRRVPTFTRLIIENLLLCFLQSTIYQTSKYLTGSLGLHFKKILTDLVHADYFENMVYYKLSHVDHRISNPEQRIASDIPKFCSELSGLVQDDLTAVADGLIYIWRLCSYASPKYVLWILAYVLGAGGAIRKFSPAFGKLKSMEQQLEGEYRQVHSRLRTHAESVAFYGGENREASHIMQRFQALVKHLNVVLHENWWFGMIQDFLLKYLGATVGVILIVEPFFAGNLKPESSTLGRAEMLSNLRYHTSVIISLFQSLGTLSISSRRLNLLSGYADRIRELLDVSRELSGVRDLSMNKKSSVDNYISEANYIEFSGVKVVTPSGNVLVDDLTLRVESGSNLLITGPNGSGKSSLFRVLGGLWPLMSGHIVKPGVGSNLNKEIFYVPQRPYTAVGTLRDQLIYPLTADQETEPLSYGGMVDLLKNVDLEYLLERYPLDKEVNWGDELSLGEQQRLGMARLFYHRPKFAILDECTSAVTTDMEERFCKRVQAMGTSCITISHRPALVAFHDIVLSLDGEGGWTVQENRNGSFISAEPEFDALNSSETDRKSDALAVQRAFIANTKGNALMGPKDHSYSTQLIATSPNMEIEHTERSNLVPQLQCSPRPLPLRAAAMSKILVPKLFDKQGGQLLAVALLVFSRTWISDRIASLNGTSVKYVLEQDKAAFLRLIGISVLQSAANSIVSPSLRNLTSKIALGWRIRMTNHLLQYYLKRNAFYKVFNMSGIDIDADQRITHDVEKLTNDLAGLVTGMVKPLVDILWFTWRMKILSGRRGVAILYAYMLLGLGFLRAVSPDFGDLANQEQELEGTFRFMHSRLRTHAESIAFFGGGSREKAMVEAKFTTMLNHSRTLLRKRWLYGIFDDFVTKQLPHNVTWGLSLLYALEHKGDRALTSTQGELAHALRFLASVVSQSFIAFGDILELHKKFLELSGGINRVFELEELLQTSQSNAAMPSNPIIAASEEIISFHDVDIVTPSQKLLATQLSCDVSQGKSLLVTGPNGSGKSSIFRVLRGLWPIASGRLTMPSDGIFHVPQRPYTCLGTLRDQIIYPLSHEEAELKVLSLYKSGDKAITSGSLDDHLKTILENVRLVYLLEREGWDATPNWEDILSLGEQQRLGMARLFFHCPKFGILDECTNATSVDVEEHLYKIATSMGITVITSSQRPALIPFHSLELKLIDGEGKWELCTINQ*
BIND.CM020521.1G13577.2.orf2	Oryza sativa	5371	43.4	528	55.11	176	CM020521.1	43658596	43671039	+	rna-gnl|WGS:POTR|OsKitaake01g485200.1	cellular organisms	4554	42.36	3978	43.09	1326	10570				same	MWLTRGGVKTRDFLIRLEATCHKHHTEQEARTREKQKPKINREREEGESFIAWWEWGDQTRKGDGDPIRSHLLAAHRSPSPLLPPPPPLVVLVAVSSSIYLGVFFFHLSICIYLYPPPPRFFFFFLLLPRVAAAGVSARVPRVSFRPSQLALRAAAAAAIPDRATPAIARLKLIH*	MPSLQLLQLTEHGRNLLSSRRRTLAVVSGALLAGGTLAYAHSARRQKRQEEYSHSDASTQTTGNQSICQNGVDGKLVKTRKKKNGLKSLQFLAAILLKKIGPNGINHLLGLMITAVLRTAVGHRLAKVQGYLFRVAFLRRVPTFTRLIIENLLLCFLQSTIYQTSKYLTGSLGLHFKKILTDLVHADYFENMVYYKLSHVDHRISNPEQRIASDIPKFCSELSGLVQDDLTAVADGLIYIWRLCSYASPKYVLWILAYVLGAGGAIRKFSPAFGKLKSMEQQLEGEYRQVHSRLRTHAESVAFYGGENREASHIMQRFQALVKHLNVVLHENWWFGMIQDFLLKYLGATVGVILIVEPFFAGNLKPESSTLGRAEMLSNLRYHTSVIISLFQSLGTLSISSRRLNLLSGYADRIRELLDVSRELSGVRDLSMNKKSSVDNYISEANYIEFSGVKVVTPSGNVLVDDLTLRVESGSNLLITGPNGSGKSSLFRVLGGLWPLMSGHIVKPGVGSNLNKEIFYVPQRPYTAVGTLRDQLIYPLTADQETEPLSYGGMVDLLKNVDLEYLLERYPLDKEVNWGDELSLGEQQRLGMARLFYHRPKFAILDECTSAVTTDMEERFCKRVQAMGTSCITISHRPALVAFHDIVLSLDGEGGWTVQENRNGSFISAEPEFDALNSSETDRKSDALAVQRAFIANTKGNALMGPKDHSYSTQLIATSPNMEIEHTERSNLVPQLQCSPRPLPLRAAAMSKILVPKLFDKQGGQLLAVALLVFSRTWISDRIASLNGTSVKYVLEQDKAAFLRLIGISVLQSAANSIVSPSLRNLTSKIALGWRIRMTNHLLQYYLKRNAFYKVFNMSGIDIDADQRITHDVEKLTNDLAGLVTGMVKPLVDILWFTWRMKILSGRRGVAILYAYMLLGLGFLRAVSPDFGDLANQEQELEGTFRFMHSRLRTHAESIAFFGGGSREKAMVEAKFTTMLNHSRTLLRKRWLYGIFDDFVTKQLPHNVTWGLSLLYALEHKGDRALTSTQGELAHALRFLASVVSQSFIAFGDILELHKKFLELSGGINRVFELEELLQTSQSNAAMPSNPIIAASEEIISFHDVDIVTPSQKLLATQLSCDVSQGKSLLVTGPNGSGKSSIFRVLRGLWPIASGRLTMPSDGIFHVPQRPYTCLGTLRDQIIYPLSHEEAELKVLSLYKSGDKAITSGSLDDHLKTILENVRLVYLLEREGWDATPNWEDILSLGEQQRLGMARLFFHCPKFGILDECTNATSVDVEEHLYKIATSMGITVITSSQRPALIPFHSLELKLIDGEGKWELCTINQ*
BIND.CM020521.1G13577.4	cellular organisms	5213	43.7	3705	43.37	1235	CM020521.1	43658596	43671039	+	rna-gnl|WGS:POTR|OsKitaake01g485200.1	cellular organisms	4554	42.36	3978	43.09	1326	10570	3681	1211	homologous	same	MLTQLGAKNVRKNILIVMQVHRPRVLRTAVGHRLAKVQGYLFRVAFLRRVPTFTRLIIENLLLCFLQSTIYQTSKYLTGSLGLHFKKILTDLVHADYFENMVYYKLSHVDHRISNPEQRIASDIPKFCSELSGLVQDDLTAVADGLIYIWRLCSYASPKYVLWILAYVLGAGGAIRKFSPAFGKLKSMEQQLEGEYRQVHSRLRTHAESVAFYGGENREASHIMQRFQALVKHLNVVLHENWWFGMIQDFLLKYLGATVGVILIVEPFFAGNLKPESSTLGRAEMLSNLRYHTSVIISLFQSLGTLSISSRRLNLLSGYADRIRELLDVSRELSGVRDLSMNKKSSVDNYISEANYIEFSGVKVVTPSGNVLVDDLTLRVESGSNLLITGPNGSGKSSLFRVLGGLWPLMSGHIVKPGVGSNLNKEIFYVPQRPYTAVGTLRDQLIYPLTADQETEPLSYGGMVDLLKNVDLEYLLERYPLDKEVNWGDELSLGEQQRLGMARLFYHRPKFAILDECTSAVTTDMEERFCKRVQAMGTSCITISHRPALVAFHDIVLSLDGEGGWTVQENRNGSFISAEPEFDALNSSETDRKSDALAVQRAFIANTKGNALMGPKDHSYSTQLIATSPNMEIEHTERSNLVPQLQCSPRPLPLRAAAMSKILVPKLFDKQGGQLLAVALLVFSRTWISDRIASLNGTSVKYVLEQDKAAFLRLIGISVLQSAANSIVSPSLRNLTSKIALGWRIRMTNHLLQYYLKRNAFYKVFNMSGIDIDADQRITHDVEKLTNDLAGLVTGMVKPLVDILWFTWRMKILSGRRGVAILYAYMLLGLGFLRAVSPDFGDLANQEQELEGTFRFMHSRLRTHAESIAFFGGGSREKAMVEAKFTTMLNHSRTLLRKRWLYGIFDDFVTKQLPHNVTWGLSLLYALEHKGDRALTSTQGELAHALRFLASVVSQSFIAFGDILELHKKFLELSGGINRVFELEELLQTSQSNAAMPSNPIIAASEEIISFHDVDIVTPSQKLLATQLSCDVSQGKSLLVTGPNGSGKSSIFRVLRGLWPIASGRLTMPSDGIFHVPQRPYTCLGTLRDQIIYPLSHEEAELKVLSLYKSGDKAITSGSLDDHLKTILENVRLVYLLEREGWDATPNWEDILSLGEQQRLGMARLFFHCPKFGILDECTNATSVDVEEHLYKIATSMGITVITSSQRPALIPFHSLELKLIDGEGKWELCTINQ*	MPSLQLLQLTEHGRNLLSSRRRTLAVVSGALLAGGTLAYAHSARRQKRQEEYSHSDASTQTTGNQSICQNGVDGKLVKTRKKKNGLKSLQFLAAILLKKIGPNGINHLLGLMITAVLRTAVGHRLAKVQGYLFRVAFLRRVPTFTRLIIENLLLCFLQSTIYQTSKYLTGSLGLHFKKILTDLVHADYFENMVYYKLSHVDHRISNPEQRIASDIPKFCSELSGLVQDDLTAVADGLIYIWRLCSYASPKYVLWILAYVLGAGGAIRKFSPAFGKLKSMEQQLEGEYRQVHSRLRTHAESVAFYGGENREASHIMQRFQALVKHLNVVLHENWWFGMIQDFLLKYLGATVGVILIVEPFFAGNLKPESSTLGRAEMLSNLRYHTSVIISLFQSLGTLSISSRRLNLLSGYADRIRELLDVSRELSGVRDLSMNKKSSVDNYISEANYIEFSGVKVVTPSGNVLVDDLTLRVESGSNLLITGPNGSGKSSLFRVLGGLWPLMSGHIVKPGVGSNLNKEIFYVPQRPYTAVGTLRDQLIYPLTADQETEPLSYGGMVDLLKNVDLEYLLERYPLDKEVNWGDELSLGEQQRLGMARLFYHRPKFAILDECTSAVTTDMEERFCKRVQAMGTSCITISHRPALVAFHDIVLSLDGEGGWTVQENRNGSFISAEPEFDALNSSETDRKSDALAVQRAFIANTKGNALMGPKDHSYSTQLIATSPNMEIEHTERSNLVPQLQCSPRPLPLRAAAMSKILVPKLFDKQGGQLLAVALLVFSRTWISDRIASLNGTSVKYVLEQDKAAFLRLIGISVLQSAANSIVSPSLRNLTSKIALGWRIRMTNHLLQYYLKRNAFYKVFNMSGIDIDADQRITHDVEKLTNDLAGLVTGMVKPLVDILWFTWRMKILSGRRGVAILYAYMLLGLGFLRAVSPDFGDLANQEQELEGTFRFMHSRLRTHAESIAFFGGGSREKAMVEAKFTTMLNHSRTLLRKRWLYGIFDDFVTKQLPHNVTWGLSLLYALEHKGDRALTSTQGELAHALRFLASVVSQSFIAFGDILELHKKFLELSGGINRVFELEELLQTSQSNAAMPSNPIIAASEEIISFHDVDIVTPSQKLLATQLSCDVSQGKSLLVTGPNGSGKSSIFRVLRGLWPIASGRLTMPSDGIFHVPQRPYTCLGTLRDQIIYPLSHEEAELKVLSLYKSGDKAITSGSLDDHLKTILENVRLVYLLEREGWDATPNWEDILSLGEQQRLGMARLFFHCPKFGILDECTNATSVDVEEHLYKIATSMGITVITSSQRPALIPFHSLELKLIDGEGKWELCTINQ*
BIND.CM020521.1G13578.1	cellular organisms	1665	53.99	1665	53.99	555	CM020521.1	43672987	43676418	+	rna-gnl|WGS:POTR|OsKitaake01g485400.1	cellular organisms	2013	50.87	1473	52.68	491	3287	1460	491	homologous	same	MATRRRGLPCFALLWIRRIEEPRWGREEDDTARHQSSPNITAAAAAAAFHLPAGFALPTSPSFVMFRLRSSARLLRELREASRSSGRRREWLSGGAVASAARTTSLLHPLPGLDVPQCLPDQLGVQPTRVTTLPNGVRVASEDLPGPSACVGVFVDSGSVYETAETAGVSHLLERLSFKDTAHRSHLQIVQDVEATGGNIGASASREQTVYSYETLKAYLPQAIEVLIDCVRNPLFLQDEVERQVAFAREEVQELQKNPERFLQESLNLVGYTGALANPLVAPEESLTRINGSIIQKFYHENFTADRLVVAASGVDHQYLLDVAEPLLSDWHKGSPVERPESKYIGGDFRHRADSEMTHVALAFEVPGGWLEERDATIMTVVQTLMGGGGSFSSGGPGKGMHSRLYLRVLTKYHTVESFSVFSNAFDRSGLFGIYLTTPSDFVAKAVDIATKELIAIATPGQVTDIELARAKNSTISAVLMNLESRVIVAEDIGRQILTYGCRKPVDHFLQCMDEMTLDDITAFAKKMLSSPPTMASWGDVDKVPPYEFVCKRF*	MFRLRSSARLLRELREASRSSGRRREWLSGGAVASAARTTSLLHPLPGLDVPQCLPDQLGVQPTRVTTLPNGVRVASEDLPGPSACVGVFVDSGSVYETAETAGVSHLLERLSFKDTAHRSHLQIVQDVEATGGNIGASASREQTVYSYETLKAYLPQAIEVLIDCVRNPLFLQDEVERQVAFAREEVQELQKNPERFLQESLNLVGYTGALANPLVAPEESLTRINGSIIQKFYHENFTADRLVVAASGVDHQYLLDVAEPLLSDWHKGSPVERPESKYIGGDFRHRADSEMTHVALAFEVPGGWLEERDATIMTVVQTLMGGGGSFSSGGPGKGMHSRLYLRVLTKYHTVESFSVFSNAFDRSGLFGIYLTTPSDFVAKAVDIATKELIAIATPGQVTDIELARAKNSTISAVLMNLESRVIVAEDIGRQILTYGCRKPVDHFLQCMDEMTLDDITAFAKKMLSSPPTMASWGDVDKVPPYEFVCKRF*
BIND.CM020521.1G13578.1	cellular organisms	1665	53.99	1665	53.99	555	CM020521.1	43672987	43676418	+	rna-gnl|WGS:POTR|OsKitaake01g485400.2	cellular organisms	2096	50.05	1446	52.97	482	3287	1417	476	homologous	same	MATRRRGLPCFALLWIRRIEEPRWGREEDDTARHQSSPNITAAAAAAAFHLPAGFALPTSPSFVMFRLRSSARLLRELREASRSSGRRREWLSGGAVASAARTTSLLHPLPGLDVPQCLPDQLGVQPTRVTTLPNGVRVASEDLPGPSACVGVFVDSGSVYETAETAGVSHLLERLSFKDTAHRSHLQIVQDVEATGGNIGASASREQTVYSYETLKAYLPQAIEVLIDCVRNPLFLQDEVERQVAFAREEVQELQKNPERFLQESLNLVGYTGALANPLVAPEESLTRINGSIIQKFYHENFTADRLVVAASGVDHQYLLDVAEPLLSDWHKGSPVERPESKYIGGDFRHRADSEMTHVALAFEVPGGWLEERDATIMTVVQTLMGGGGSFSSGGPGKGMHSRLYLRVLTKYHTVESFSVFSNAFDRSGLFGIYLTTPSDFVAKAVDIATKELIAIATPGQVTDIELARAKNSTISAVLMNLESRVIVAEDIGRQILTYGCRKPVDHFLQCMDEMTLDDITAFAKKMLSSPPTMASWGDVDKVPPYEFVCKRF*	MFRLRSSARLLRELREASRSSGRRREWLSGGAVASAARTTSLLHPLPGLDVPQCLPDQLGVQPTRVTTLPNGVRVASEDLPGPSACVGVFVDSGSVYETAETAGVSHLLERLSFKDTAHRSHLQIVQDVEATGGNIGASASREQTVYSYETLKAYLPQAIEVLIDCVRNPLFLQDEVERQVAFAREEVQELQKNPERFLQESLNLVGYTGALANPLVAPEESLTRINGSIIQKFYHENFTADRLVVAASGVDHQYLLDVAEPLLSDWHKGSPVERPESKYIGGDFRHRADSEMTHVALAFEVPGGWLEERDATIMTVVQTLMGGGGSFSSGGPGKGMHSRLYLRVLTKYHTVESFSVFSNAFDRSGLFGIYLTTPSDFVAKAVDIATKELIAIATPGQVTDIELARAKNSTISAVLMNLESRVIVAEDIGRQILTYGCRKPVDHFLQCMDEMTLDDITAFAKKMLSSPPTMASWGDGIYAL*
BIND.CM020521.1G13580.1	cellular organisms	1251	49.48	1251	49.48	417	CM020521.1	43681727	43688532	+	rna-gnl|WGS:POTR|OsKitaake01g485600.2	Viridiplantae	837	48.27	342	46.49	114	1416	287	101	homologous	same	MCVLTVLAGLAFMFSTSILLQILACALYNNWWPMLAALMYVLVPMPCLFFGGGSTQFLTSRDGGGWFNAAKFLTGASAMGSIAIPAILRHAGLIETGAMFIEFTSFFILLAQIDSSRNGVEATQRVFLYPQSPKVSSIVSKGYRTGYHFQPPKNWINDPNGPMYYNGIYHEFYQYNPNGSVWGWAGIHAIPRTIWLDGDGKRLLQWPIEEVESLRRNEVSHQGLELKKGDLFEIKGTDTLQANVEIDFELTSIDAADPFDPSWLLDTEKHCREADASVHGGLGPFGLVVLASDNMDEHTTVHFRVYKSEQKYMVLLCSDLRRSSLRPGLYTPAYGGFFEYDLEKEKKISLRTLIDRSAVESFGGGGRACIMARVYPAAVVDGATHMYAFNNGSSTVKVSQLKAWSMTRAQVNVRKG*	MFSTSILLQILACALYNNWWPMLAALMYVLVPMPCLFFGGGSTQFLTSRDGGGWFNAAKFLTGASAMGSIAIPAILRHAGLIETGAMFIEFTSFFILVCTVMCFHRATLDEDW*
BIND.CM020521.1G13580.1	cellular organisms	1251	49.48	1251	49.48	417	CM020521.1	43681727	43688532	+	rna-gnl|WGS:POTR|OsKitaake01g485700.1	cellular organisms	2302	46.31	1773	48.84	591	3935	889	573	homologous	same	MCVLTVLAGLAFMFSTSILLQILACALYNNWWPMLAALMYVLVPMPCLFFGGGSTQFLTSRDGGGWFNAAKFLTGASAMGSIAIPAILRHAGLIETGAMFIEFTSFFILLAQIDSSRNGVEATQRVFLYPQSPKVSSIVSKGYRTGYHFQPPKNWINDPNGPMYYNGIYHEFYQYNPNGSVWGWAGIHAIPRTIWLDGDGKRLLQWPIEEVESLRRNEVSHQGLELKKGDLFEIKGTDTLQANVEIDFELTSIDAADPFDPSWLLDTEKHCREADASVHGGLGPFGLVVLASDNMDEHTTVHFRVYKSEQKYMVLLCSDLRRSSLRPGLYTPAYGGFFEYDLEKEKKISLRTLIDRSAVESFGGGGRACIMARVYPAAVVDGATHMYAFNNGSSTVKVSQLKAWSMTRAQVNVRKG*	MVMAPIPQPWHQWPFLILFFLVLFSCESNLPCRNGVEATQRVFLYPQSPKVSSIVSKGYRTGYHFQPPKNWINDPNGPMYYNGIYHEFYQYNPNGSVWGNIVWGHSVSTDLINWIRLEPAIEGNTPSDINGCWTGSATILTGDQPVIIYTGADTEKRQVQNIVLPKNRSDPYLREWTKPKNNPLIEPVGPGLNSNQFRDPTTGWIGPDGLWRIAVGAELNGYSAALLYKSKDFMQWTRVDHPLYSSNASNMWECPDFFAVLPGKNNGLDLSAAIPNGAKHVLKMSLDSCDKYMIGVYDLKHDMFVPDTVLDDRRLWLRIDYGNYYASKSFFDSKKGRRIIWGWTNETDSTSDDVAKGWAGIHAIPRTIWLDGDGKRLLQWPIEEVESLRRNEVSHQGLELKKGDLFEIKGTDTLQADVEIDFELTSIDAADPFDPSWLLDTEKHCREADASVHGGLGPFGLVVLASDNMDEHTTVHFRVYKSEQKYMVLLCSDLRRSSLRPGLYTPAYGGFFEYDLEKEKKISLRTLIDRSAVESFGGGGRACIMARVYPAAVVDGATHMYAFNNGSSTVKVSQLKAWSMTRAQVNVRKG*
BIND.CM020521.1G13580.1	cellular organisms	1251	49.48	1251	49.48	417	CM020521.1	43681727	43688532	+	rna-gnl|WGS:POTR|OsKitaake01g485600.1	Viridiplantae	2226	42.14	378	46.56	126	1416	322	113	homologous	same	MCVLTVLAGLAFMFSTSILLQILACALYNNWWPMLAALMYVLVPMPCLFFGGGSTQFLTSRDGGGWFNAAKFLTGASAMGSIAIPAILRHAGLIETGAMFIEFTSFFILLAQIDSSRNGVEATQRVFLYPQSPKVSSIVSKGYRTGYHFQPPKNWINDPNGPMYYNGIYHEFYQYNPNGSVWGWAGIHAIPRTIWLDGDGKRLLQWPIEEVESLRRNEVSHQGLELKKGDLFEIKGTDTLQANVEIDFELTSIDAADPFDPSWLLDTEKHCREADASVHGGLGPFGLVVLASDNMDEHTTVHFRVYKSEQKYMVLLCSDLRRSSLRPGLYTPAYGGFFEYDLEKEKKISLRTLIDRSAVESFGGGGRACIMARVYPAAVVDGATHMYAFNNGSSTVKVSQLKAWSMTRAQVNVRKG*	MCVLTVLAGLAFMFSTSILLQILACALYNNWWPMLAALMYVLVPMPCLFFGGGSTQFLTSRDGGGWFNAAKFLTGASAMGSIAIPAILRHAGLIETGAMFIEFTSFFILVCTVMCFHRATLDEDW*
BIND.CM020521.1G13582.1	cellular organisms	2367	57.37	594	67.34	198	CM020521.1	43672134	43674594	-	rna-gnl|WGS:POTR|OsKitaake01g485300.1	cellular organisms	865	60	594	67.34	198	939	592	198	identical	same	MTMEASMSRTVSMLFSARRCIVASAAKDIEIAQGGRRRRSNDVKQQRGSHGQLAVAAATTAAAMTGQCHAAAAAAAPERQWQEVAEWVCRAVAVVGELDPATAKAAIGVAGPALSAFGFLFIARIVMSWYPRLPVREFPYVVAYAPTEPLLAVTRKVIPPLGGVDVTPVVWFGLVSFASEILVGPQGLLVLLSQQKP*	MTMEASMSRTVSMLFSARRCIVASAAKDIEIAQGGRRRRSNDVKQQRGSHGQLAVAAATTAAAMTGQCHAAAAAAAPERQWQEVAEWVCRAVAVVGELDPATAKAAIGVAGPALSAFGFLFIARIVMSWYPRLPVREFPYVVAYAPTEPLLAVTRKVIPPLGGVDVTPVVWFGLVSFASEILVGPQGLLVLLSQQKP*
BIND.CM020521.1G13583.1	cellular organisms	1844	47.72	1050	45.9	350	CM020521.1	43676892	43680354	-	rna-gnl|WGS:POTR|OsKitaake01g485500.1	cellular organisms	1833	45.66	1392	45.76	464	3254	1038	348	homologous	same	MARLTVEQAKREAGSAGTLATSLNLSHRALSDVSCLSSFVNLERLDLGYNCLLTLEGLSNCANLKWLSVIENKLVSLKGVEGLSKLQVLNAGKNKLKTMDEVKSLTSLGALILNDNNISSICKLDQLHQLNTLVLSKNPIFTIGDALMKAKAMKKLSLSHCQIEKIGSSLTACVELKELRLAHNKITTIPSDLAKNVKILNLDLGNNLIERRSDLEVLSELHYLRNLNLQGNPIAEKDGLAKKVKKLVPNLRIFNSKPMEASSKSKGKHSKQQIKSPEEPAGQSTRPDVTIAAPAKSELLDGKEMKKEKAAVEHVKNKKSKRKDDNSSVDHTDKKTWCSPVKATIQSLS*	MARLTVEQAKREAGSAGTLATSLNLSHRALSDVSCLSSFVNLERLDLGYNCLLTLEGLSNCANLKWLSVIENKLVSLKGVEGLSKLQVLNAGKNKLKTMDEVKSLTSLGALILNDNNISSICKLDQLHQLNTLVLSKNPIFTIGDALMKAKAMKKLSLSHCQIEKIGSSLTACVELKELRLAHNKITTIPSDLAKNVKILNLDLGNNLIERRSDLEVLSELHYLRNLNLQGNPIAEKDGLAKKVKKLVPNLRIFNSKPMEASSKSKNSREENLPINDADTPDDGPTDIYTKKKGKGKHSKQQIKSPEEPAGQSTRPDVTIAAPAKSELLDGKEMKKEKAAVEHVKNKKSKRKDDNSSVDHTDKKVSKGAKRTKSAKKEEKNADGIDDTEMPFADLVFSGEGNNPELELKGKNQEIARDGKFGGLVIDHTKKKKKAKGTVFGSSALEQLSSVPEVGSGALSGWD*
BIND.CM020521.1G13583.2	cellular organisms	2019	47.15	1392	45.76	464	CM020521.1	43676892	43680354	-	rna-gnl|WGS:POTR|OsKitaake01g485500.1	cellular organisms	1833	45.66	1392	45.76	464	3254	1382	464	identical	same	MARLTVEQAKREAGSAGTLATSLNLSHRALSDVSCLSSFVNLERLDLGYNCLLTLEGLSNCANLKWLSVIENKLVSLKGVEGLSKLQVLNAGKNKLKTMDEVKSLTSLGALILNDNNISSICKLDQLHQLNTLVLSKNPIFTIGDALMKAKAMKKLSLSHCQIEKIGSSLTACVELKELRLAHNKITTIPSDLAKNVKILNLDLGNNLIERRSDLEVLSELHYLRNLNLQGNPIAEKDGLAKKVKKLVPNLRIFNSKPMEASSKSKNSREENLPINDADTPDDGPTDIYTKKKGKGKHSKQQIKSPEEPAGQSTRPDVTIAAPAKSELLDGKEMKKEKAAVEHVKNKKSKRKDDNSSVDHTDKKVSKGAKRTKSAKKEEKNADGIDDTEMPFADLVFSGEGNNPELELKGKNQEIARDGKFGGLVIDHTKKKKKAKGTVFGSSALEQLSSVPEVGSGALSGWD*	MARLTVEQAKREAGSAGTLATSLNLSHRALSDVSCLSSFVNLERLDLGYNCLLTLEGLSNCANLKWLSVIENKLVSLKGVEGLSKLQVLNAGKNKLKTMDEVKSLTSLGALILNDNNISSICKLDQLHQLNTLVLSKNPIFTIGDALMKAKAMKKLSLSHCQIEKIGSSLTACVELKELRLAHNKITTIPSDLAKNVKILNLDLGNNLIERRSDLEVLSELHYLRNLNLQGNPIAEKDGLAKKVKKLVPNLRIFNSKPMEASSKSKNSREENLPINDADTPDDGPTDIYTKKKGKGKHSKQQIKSPEEPAGQSTRPDVTIAAPAKSELLDGKEMKKEKAAVEHVKNKKSKRKDDNSSVDHTDKKVSKGAKRTKSAKKEEKNADGIDDTEMPFADLVFSGEGNNPELELKGKNQEIARDGKFGGLVIDHTKKKKKAKGTVFGSSALEQLSSVPEVGSGALSGWD*
BIND.CM020521.1G13585.1	Embryophyta	4622	47.47	3738	47.06	1246	CM020521.1	43704267	43712651	+	rna-gnl|WGS:POTR|OsKitaake01g486200.1	Eukaryota	1456	56.18	777	69.63	259	19				same	MAGSSRPDLGGGGSFREGPQLSGAGTPRALAEPPPLAQYLPLESFPVGDHKQSRATELRRVLGVTVEAEQSFGLVQTKPLPSIASEELKRIRGGVVESSAKAKEKTKSLQDSIQKLDKYRNVVTRRRQRSEGGATERSSGSGSGSLRMGAQNSMDNPGQRLEERAKSATTSKRVRSSLAADARLEGRGNVPTRQGPLADSEKSSSLEKEKNSLRNVNAASGFSEDKLRGLAPGGEGWEKKLKRKRSVGTMLNRGNDVDRDVKPLVQHRPNNEARMRSSDGLPIRHGASAGALGGSKMDGGSQQSNAGSRYLLKADMDSTSLPNERRERHLGIDKERVLVKGNKANTSEDMQPGTLNPLTKGKACRAPRTSSLVVMNSSSTLQRSSGGIDEWEETPSTNKSSPLGGTANRKRPMTASGSSPPVAWVGQRPQKMSRTRRANVVSPVSNFDEGLSEGSPLDAAVRPAVESPGLLLPRGVASNNSQVTPRMDNISSPAGLSESEDSAATENKNKDKISNSGDFENEGANSAHNSADLIISSKKSRILLKEELEDGSIRRQGRSGRNTMHVKGCASMPREKLDSPETRKLLKSGRPVSEKNESKLGRPPTKKGSDRKASSRHSEILNCGLTDISGESEDDREELLAAANAARSAIVNAYAGPFWKKIEPMLTFISSEDLSFLKHQITFLEELEMGMSKSSDEHNLNTSTNYSGPLSMGQNSSLPQSNSCVSLEQSEANGPRTRESIDILSPNDENTASQKTHAEELFGGMASLTHKLFSAFIVEDGDNSSECNGGDILLEFSNDFLPYAANMNLENDFEASAVKSNFGSSPDFKHSNHSSVHNSMSNGFTASSNLRASYSPNSICSENASDAIKFAVYPENGGFHEFVPHISQQYQNCAKSTPLPPYEYQYDQLPVHDRALIELHSIDLCPEMPKLDDGEDEDIDKVITELQKRLFEQVNQKKCQLHKLDKAIRDTKNMEERSLEQHAMNKLVEMAYKKLMGGRGSSSHKGGLNKAANKAAKQVALAFAKRTLARCQKFEETEKSCFREPFLWNVLSAPLPKNDAIDGGLPGSADRPKLLKLDRSPLSQGTTKWKKSDRERDQNRDASLKNSNSKSGRNSSGNARSERKTKIKPKQKLAQLSTSGNVLGRVTEPSNFAAPGQRESHDWTSTSSTRPTQPVRNSAATVAQDTLDAPLANLPAIDPMDILDVPEGNDISSWFTDGLDDSLQDFDFSGGLEIPDDDLTQLGFM*	MDVAGGGEEVEEVEAVDGGEQQPPMEIGWPTDVRHVAHVTFDRFHGFQGLPVELQPEVAGNAPSASKTVFGVSTESMQCSYDARGNSVPSILLLMQRRLYEQGGLKAEGIFRIAADDAQEQAVREQLNSGVLPEGGVDVHCLAGLIKAWFRELPGGMLDSLPAAEVTRCQSADDCARLCARLPAAKAALLDWAVQLMADVAREERSNKMGSRNVAMVFAPNMTHAMDPFTALKHAVHVMNFLTMLIDRALNDVQTCNN*
BIND.CM020521.1G13585.1	Embryophyta	4622	47.47	3738	47.06	1246	CM020521.1	43704267	43712651	+	rna-gnl|WGS:POTR|OsKitaake01g486100.1	Embryophyta	4385	47.46	3738	47.06	1246	8147	3722	1246	identical	same	MAGSSRPDLGGGGSFREGPQLSGAGTPRALAEPPPLAQYLPLESFPVGDHKQSRATELRRVLGVTVEAEQSFGLVQTKPLPSIASEELKRIRGGVVESSAKAKEKTKSLQDSIQKLDKYRNVVTRRRQRSEGGATERSSGSGSGSLRMGAQNSMDNPGQRLEERAKSATTSKRVRSSLAADARLEGRGNVPTRQGPLADSEKSSSLEKEKNSLRNVNAASGFSEDKLRGLAPGGEGWEKKLKRKRSVGTMLNRGNDVDRDVKPLVQHRPNNEARMRSSDGLPIRHGASAGALGGSKMDGGSQQSNAGSRYLLKADMDSTSLPNERRERHLGIDKERVLVKGNKANTSEDMQPGTLNPLTKGKACRAPRTSSLVVMNSSSTLQRSSGGIDEWEETPSTNKSSPLGGTANRKRPMTASGSSPPVAWVGQRPQKMSRTRRANVVSPVSNFDEGLSEGSPLDAAVRPAVESPGLLLPRGVASNNSQVTPRMDNISSPAGLSESEDSAATENKNKDKISNSGDFENEGANSAHNSADLIISSKKSRILLKEELEDGSIRRQGRSGRNTMHVKGCASMPREKLDSPETRKLLKSGRPVSEKNESKLGRPPTKKGSDRKASSRHSEILNCGLTDISGESEDDREELLAAANAARSAIVNAYAGPFWKKIEPMLTFISSEDLSFLKHQITFLEELEMGMSKSSDEHNLNTSTNYSGPLSMGQNSSLPQSNSCVSLEQSEANGPRTRESIDILSPNDENTASQKTHAEELFGGMASLTHKLFSAFIVEDGDNSSECNGGDILLEFSNDFLPYAANMNLENDFEASAVKSNFGSSPDFKHSNHSSVHNSMSNGFTASSNLRASYSPNSICSENASDAIKFAVYPENGGFHEFVPHISQQYQNCAKSTPLPPYEYQYDQLPVHDRALIELHSIDLCPEMPKLDDGEDEDIDKVITELQKRLFEQVNQKKCQLHKLDKAIRDTKNMEERSLEQHAMNKLVEMAYKKLMGGRGSSSHKGGLNKAANKAAKQVALAFAKRTLARCQKFEETEKSCFREPFLWNVLSAPLPKNDAIDGGLPGSADRPKLLKLDRSPLSQGTTKWKKSDRERDQNRDASLKNSNSKSGRNSSGNARSERKTKIKPKQKLAQLSTSGNVLGRVTEPSNFAAPGQRESHDWTSTSSTRPTQPVRNSAATVAQDTLDAPLANLPAIDPMDILDVPEGNDISSWFTDGLDDSLQDFDFSGGLEIPDDDLTQLGFM*	MAGSSRPDLGGGGSFREGPQLSGAGTPRALAEPPPLAQYLPLESFPVGDHKQSRATELRRVLGVTVEAEQSFGLVQTKPLPSIASEELKRIRGGVVESSAKAKEKTKSLQDSIQKLDKYRNVVTRRRQRSEGGATERSSGSGSGSLRMGAQNSMDNPGQRLEERAKSATTSKRVRSSLAADARLEGRGNVPTRQGPLADSEKSSSLEKEKNSLRNVNAASGFSEDKLRGLAPGGEGWEKKLKRKRSVGTMLNRGNDVDRDVKPLVQHRPNNEARMRSSDGLPIRHGASAGALGGSKMDGGSQQSNAGSRYLLKADMDSTSLPNERRERHLGIDKERVLVKGNKANTSEDMQPGTLNPLTKGKACRAPRTSSLVVMNSSSTLQRSSGGIDEWEETPSTNKSSPLGGTANRKRPMTASGSSPPVAWVGQRPQKMSRTRRANVVSPVSNFDEGLSEGSPLDAAVRPAVESPGLLLPRGVASNNSQVTPRMDNISSPAGLSESEDSAATENKNKDKISNSGDFENEGANSAHNSADLIISSKKSRILLKEELEDGSIRRQGRSGRNTMHVKGCASMPREKLDSPETRKLLKSGRPVSEKNESKLGRPPTKKGSDRKASSRHSEILNCGLTDISGESEDDREELLAAANAARSAIVNAYAGPFWKKIEPMLTFISSEDLSFLKHQITFLEELEMGMSKSSDEHNLNTSTNYSGPLSMGQNSSLPQSNSCVSLEQSEANGPRTRESIDILSPNDENTASQKTHAEELFGGMASLTHKLFSAFIVEDGDNSSECNGGDILLEFSNDFLPYAANMNLENDFEASAVKSNFGSSPDFKHSNHSSVHNSMSNGFTASSNLRASYSPNSICSENASDAIKFAVYPENGGFHEFVPHISQQYQNCAKSTPLPPYEYQYDQLPVHDRALIELHSIDLCPEMPKLDDGEDEDIDKVITELQKRLFEQVNQKKCQLHKLDKAIRDTKNMEERSLEQHAMNKLVEMAYKKLMGGRGSSSHKGGLNKAANKAAKQVALAFAKRTLARCQKFEETEKSCFREPFLWNVLSAPLPKNDAIDGGLPGSADRPKLLKLDRSPLSQGTTKWKKSDRERDQNRDASLKNSNSKSGRNSSGNARSERKTKIKPKQKLAQLSTSGNVLGRVTEPSNFAAPGQRESHDWTSTSSTRPTQPVRNSAATVAQDTLDAPLANLPAIDPMDILDVPEGNDISSWFTDGLDDSLQDFDFSGGLEIPDDDLTQLGFM*
BIND.CM020521.1G13585.2	Embryophyta	4601	47.51	3717	47.11	1239	CM020521.1	43704267	43712651	+	rna-gnl|WGS:POTR|OsKitaake01g486100.1	Embryophyta	4385	47.46	3738	47.06	1246	8147	3701	1246	homologous	same	MAGSSRPDLGGGGSFREGPQLSGAGTPRALAEPPPLAQYLPLESFPVGDHKQSRATELRRVLGVTVEAEQSFGLVQTKPLPSIASEELKRIRGGVVESSAKAKEKTKSLQDSIQKLDKYRNVVTRRRQRSEGGATERSSGSGSGSLRMGAQNSMDNPGQRLEERAKSATTSKRVRSSLAADARLEGRGNVPTRQGPLADSEKSSSLEKEKNSLRNVNAASGFSEDKLRGLAPGGEGWEKKLKRKRSVGTMLNRGNDVDRDVKPLVQHRPNNEARMRSSDGLPIRHGASAGALGGSKMDGGSQQSNAGSRYLLKADMDSTSLPNERRERHLGIDKERVLVKGNKANTSEDMQPGTLNPLTKGKACRAPRTSSLVVMNSSSTLQRSSGGIDEWEETPSTNKSSPLGGTANRKRPMTASGSSPPVAWVGQRPQKMSRTRRANVVSPVSNFDEGLSEGSPLDAAVRPAVESPGLLLPRGVASNNSQVTPRMDNISSPAGLSESEDSAATENKNKDKISNSGDFENEGANSAHNSADLIISSKKSRILLKEELEDGSIRRQGRSGRNTMHVKGCASMPREKLDSPETRKLLKSGRPVSEKNESKLGRPPTKKGSDRKASSRHSEILNCESEDDREELLAAANAARSAIVNAYAGPFWKKIEPMLTFISSEDLSFLKHQITFLEELEMGMSKSSDEHNLNTSTNYSGPLSMGQNSSLPQSNSCVSLEQSEANGPRTRESIDILSPNDENTASQKTHAEELFGGMASLTHKLFSAFIVEDGDNSSECNGGDILLEFSNDFLPYAANMNLENDFEASAVKSNFGSSPDFKHSNHSSVHNSMSNGFTASSNLRASYSPNSICSENASDAIKFAVYPENGGFHEFVPHISQQYQNCAKSTPLPPYEYQYDQLPVHDRALIELHSIDLCPEMPKLDDGEDEDIDKVITELQKRLFEQVNQKKCQLHKLDKAIRDTKNMEERSLEQHAMNKLVEMAYKKLMGGRGSSSHKGGLNKAANKAAKQVALAFAKRTLARCQKFEETEKSCFREPFLWNVLSAPLPKNDAIDGGLPGSADRPKLLKLDRSPLSQGTTKWKKSDRERDQNRDASLKNSNSKSGRNSSGNARSERKTKIKPKQKLAQLSTSGNVLGRVTEPSNFAAPGQRESHDWTSTSSTRPTQPVRNSAATVAQDTLDAPLANLPAIDPMDILDVPEGNDISSWFTDGLDDSLQDFDFSGGLEIPDDDLTQLGFM*	MAGSSRPDLGGGGSFREGPQLSGAGTPRALAEPPPLAQYLPLESFPVGDHKQSRATELRRVLGVTVEAEQSFGLVQTKPLPSIASEELKRIRGGVVESSAKAKEKTKSLQDSIQKLDKYRNVVTRRRQRSEGGATERSSGSGSGSLRMGAQNSMDNPGQRLEERAKSATTSKRVRSSLAADARLEGRGNVPTRQGPLADSEKSSSLEKEKNSLRNVNAASGFSEDKLRGLAPGGEGWEKKLKRKRSVGTMLNRGNDVDRDVKPLVQHRPNNEARMRSSDGLPIRHGASAGALGGSKMDGGSQQSNAGSRYLLKADMDSTSLPNERRERHLGIDKERVLVKGNKANTSEDMQPGTLNPLTKGKACRAPRTSSLVVMNSSSTLQRSSGGIDEWEETPSTNKSSPLGGTANRKRPMTASGSSPPVAWVGQRPQKMSRTRRANVVSPVSNFDEGLSEGSPLDAAVRPAVESPGLLLPRGVASNNSQVTPRMDNISSPAGLSESEDSAATENKNKDKISNSGDFENEGANSAHNSADLIISSKKSRILLKEELEDGSIRRQGRSGRNTMHVKGCASMPREKLDSPETRKLLKSGRPVSEKNESKLGRPPTKKGSDRKASSRHSEILNCGLTDISGESEDDREELLAAANAARSAIVNAYAGPFWKKIEPMLTFISSEDLSFLKHQITFLEELEMGMSKSSDEHNLNTSTNYSGPLSMGQNSSLPQSNSCVSLEQSEANGPRTRESIDILSPNDENTASQKTHAEELFGGMASLTHKLFSAFIVEDGDNSSECNGGDILLEFSNDFLPYAANMNLENDFEASAVKSNFGSSPDFKHSNHSSVHNSMSNGFTASSNLRASYSPNSICSENASDAIKFAVYPENGGFHEFVPHISQQYQNCAKSTPLPPYEYQYDQLPVHDRALIELHSIDLCPEMPKLDDGEDEDIDKVITELQKRLFEQVNQKKCQLHKLDKAIRDTKNMEERSLEQHAMNKLVEMAYKKLMGGRGSSSHKGGLNKAANKAAKQVALAFAKRTLARCQKFEETEKSCFREPFLWNVLSAPLPKNDAIDGGLPGSADRPKLLKLDRSPLSQGTTKWKKSDRERDQNRDASLKNSNSKSGRNSSGNARSERKTKIKPKQKLAQLSTSGNVLGRVTEPSNFAAPGQRESHDWTSTSSTRPTQPVRNSAATVAQDTLDAPLANLPAIDPMDILDVPEGNDISSWFTDGLDDSLQDFDFSGGLEIPDDDLTQLGFM*
BIND.CM020521.1G13585.2	Embryophyta	4601	47.51	3717	47.11	1239	CM020521.1	43704267	43712651	+	rna-gnl|WGS:POTR|OsKitaake01g486200.1	Eukaryota	1456	56.18	777	69.63	259	19				same	MAGSSRPDLGGGGSFREGPQLSGAGTPRALAEPPPLAQYLPLESFPVGDHKQSRATELRRVLGVTVEAEQSFGLVQTKPLPSIASEELKRIRGGVVESSAKAKEKTKSLQDSIQKLDKYRNVVTRRRQRSEGGATERSSGSGSGSLRMGAQNSMDNPGQRLEERAKSATTSKRVRSSLAADARLEGRGNVPTRQGPLADSEKSSSLEKEKNSLRNVNAASGFSEDKLRGLAPGGEGWEKKLKRKRSVGTMLNRGNDVDRDVKPLVQHRPNNEARMRSSDGLPIRHGASAGALGGSKMDGGSQQSNAGSRYLLKADMDSTSLPNERRERHLGIDKERVLVKGNKANTSEDMQPGTLNPLTKGKACRAPRTSSLVVMNSSSTLQRSSGGIDEWEETPSTNKSSPLGGTANRKRPMTASGSSPPVAWVGQRPQKMSRTRRANVVSPVSNFDEGLSEGSPLDAAVRPAVESPGLLLPRGVASNNSQVTPRMDNISSPAGLSESEDSAATENKNKDKISNSGDFENEGANSAHNSADLIISSKKSRILLKEELEDGSIRRQGRSGRNTMHVKGCASMPREKLDSPETRKLLKSGRPVSEKNESKLGRPPTKKGSDRKASSRHSEILNCESEDDREELLAAANAARSAIVNAYAGPFWKKIEPMLTFISSEDLSFLKHQITFLEELEMGMSKSSDEHNLNTSTNYSGPLSMGQNSSLPQSNSCVSLEQSEANGPRTRESIDILSPNDENTASQKTHAEELFGGMASLTHKLFSAFIVEDGDNSSECNGGDILLEFSNDFLPYAANMNLENDFEASAVKSNFGSSPDFKHSNHSSVHNSMSNGFTASSNLRASYSPNSICSENASDAIKFAVYPENGGFHEFVPHISQQYQNCAKSTPLPPYEYQYDQLPVHDRALIELHSIDLCPEMPKLDDGEDEDIDKVITELQKRLFEQVNQKKCQLHKLDKAIRDTKNMEERSLEQHAMNKLVEMAYKKLMGGRGSSSHKGGLNKAANKAAKQVALAFAKRTLARCQKFEETEKSCFREPFLWNVLSAPLPKNDAIDGGLPGSADRPKLLKLDRSPLSQGTTKWKKSDRERDQNRDASLKNSNSKSGRNSSGNARSERKTKIKPKQKLAQLSTSGNVLGRVTEPSNFAAPGQRESHDWTSTSSTRPTQPVRNSAATVAQDTLDAPLANLPAIDPMDILDVPEGNDISSWFTDGLDDSLQDFDFSGGLEIPDDDLTQLGFM*	MDVAGGGEEVEEVEAVDGGEQQPPMEIGWPTDVRHVAHVTFDRFHGFQGLPVELQPEVAGNAPSASKTVFGVSTESMQCSYDARGNSVPSILLLMQRRLYEQGGLKAEGIFRIAADDAQEQAVREQLNSGVLPEGGVDVHCLAGLIKAWFRELPGGMLDSLPAAEVTRCQSADDCARLCARLPAAKAALLDWAVQLMADVAREERSNKMGSRNVAMVFAPNMTHAMDPFTALKHAVHVMNFLTMLIDRALNDVQTCNN*
BIND.CM020521.1G13585.3	Embryophyta	4526	47.68	3642	47.31	1214	CM020521.1	43704267	43712651	+	rna-gnl|WGS:POTR|OsKitaake01g486200.1	Eukaryota	1456	56.18	777	69.63	259	19				same	MAGSSRPDLGGGGSFREGPQLSGAGTPRALAEPPPLAQYLPLESFPVGDHKQSRATELRRVLGVTVEAEQSFGLVQTKPLPSIASEELKRIRGGVVESSAKAKEKTKSLQDSIQKLDKYRNVVTRRRQRSEGGATERSSGSGSGSLRMGAQNSMDNPGQRLEERAKSATTSKRVRSSLAADARLEGRGNVPTRQGPLADSEKSSSLEKEKNSLRNVNAASGFSEDKLRGLAPGGEGWEKKLKRKRSVGTMLNRGNDVDRDVKPLVQHRPNNEARMRSSDGLPIRHGASAGALGGSKMDGGSQQSNAGSRYLLKADMDSTSLPNERRERHLGIDKERVLVKGNKANTSEDMQPGTLNPLTKGKACRAPRTSSLVVMNSSSTLQRSSGGIDEWEETPSTNKSSPLGGTANRKRPMTASGSSPPVAWVGQRPQKMSRTRRANVVSPVSNFDEGLSEGSPLDAAVRPAVESPGLLLPRGVASNNSQVTPRMDNISSPAGLSESEDSAATENKNKDKISNSGDFENEGANSAHNSADLIISSKKSRILLKEELEDGSIRRQGRSGRNTMHVKGCASMPREKLDSPETRKLLKSGRPVSEKNESKLGRPPTKKGSDRKASSRHSEILNCGLTDISGESEDDREELLAAANAARSAIVNAYAGPFWKKIEPMLTFISSEDLSFLKHQGQNSSLPQSNSCVSLEQSEANGPRTRESIDILSPNDENTASQKTHAEELFGGMASLTHKLFSAFIVEDGDNSSECNGGDILLEFSNDFLPYAANMNLENDFEASAVKSNFGSSPDFKHSNHSSVHNSMSNGFTASSNLRASYSPNSICSENASDAIKFAVYPENGGFHEFVPHISQQYQNCAKSTPLPPYEYQYDQLPVHDRALIELHSIDLCPEMPKLDDGEDEDIDKVITELQKRLFEQVNQKKCQLHKLDKAIRDTKNMEERSLEQHAMNKLVEMAYKKLMGGRGSSSHKGGLNKAANKAAKQVALAFAKRTLARCQKFEETEKSCFREPFLWNVLSAPLPKNDAIDGGLPGSADRPKLLKLDRSPLSQGTTKWKKSDRERDQNRDASLKNSNSKSGRNSSGNARSERKTKIKPKQKLAQLSTSGNVLGRVTEPSNFAAPGQRESHDWTSTSSTRPTQPVRNSAATVAQDTLDAPLANLPAIDPMDILDVPEGNDISSWFTDGLDDSLQDFDFSGGLEIPDDDLTQLGFM*	MDVAGGGEEVEEVEAVDGGEQQPPMEIGWPTDVRHVAHVTFDRFHGFQGLPVELQPEVAGNAPSASKTVFGVSTESMQCSYDARGNSVPSILLLMQRRLYEQGGLKAEGIFRIAADDAQEQAVREQLNSGVLPEGGVDVHCLAGLIKAWFRELPGGMLDSLPAAEVTRCQSADDCARLCARLPAAKAALLDWAVQLMADVAREERSNKMGSRNVAMVFAPNMTHAMDPFTALKHAVHVMNFLTMLIDRALNDVQTCNN*
BIND.CM020521.1G13585.3	Embryophyta	4526	47.68	3642	47.31	1214	CM020521.1	43704267	43712651	+	rna-gnl|WGS:POTR|OsKitaake01g486100.1	Embryophyta	4385	47.46	3738	47.06	1246	8147	3627	1246	homologous	same	MAGSSRPDLGGGGSFREGPQLSGAGTPRALAEPPPLAQYLPLESFPVGDHKQSRATELRRVLGVTVEAEQSFGLVQTKPLPSIASEELKRIRGGVVESSAKAKEKTKSLQDSIQKLDKYRNVVTRRRQRSEGGATERSSGSGSGSLRMGAQNSMDNPGQRLEERAKSATTSKRVRSSLAADARLEGRGNVPTRQGPLADSEKSSSLEKEKNSLRNVNAASGFSEDKLRGLAPGGEGWEKKLKRKRSVGTMLNRGNDVDRDVKPLVQHRPNNEARMRSSDGLPIRHGASAGALGGSKMDGGSQQSNAGSRYLLKADMDSTSLPNERRERHLGIDKERVLVKGNKANTSEDMQPGTLNPLTKGKACRAPRTSSLVVMNSSSTLQRSSGGIDEWEETPSTNKSSPLGGTANRKRPMTASGSSPPVAWVGQRPQKMSRTRRANVVSPVSNFDEGLSEGSPLDAAVRPAVESPGLLLPRGVASNNSQVTPRMDNISSPAGLSESEDSAATENKNKDKISNSGDFENEGANSAHNSADLIISSKKSRILLKEELEDGSIRRQGRSGRNTMHVKGCASMPREKLDSPETRKLLKSGRPVSEKNESKLGRPPTKKGSDRKASSRHSEILNCGLTDISGESEDDREELLAAANAARSAIVNAYAGPFWKKIEPMLTFISSEDLSFLKHQGQNSSLPQSNSCVSLEQSEANGPRTRESIDILSPNDENTASQKTHAEELFGGMASLTHKLFSAFIVEDGDNSSECNGGDILLEFSNDFLPYAANMNLENDFEASAVKSNFGSSPDFKHSNHSSVHNSMSNGFTASSNLRASYSPNSICSENASDAIKFAVYPENGGFHEFVPHISQQYQNCAKSTPLPPYEYQYDQLPVHDRALIELHSIDLCPEMPKLDDGEDEDIDKVITELQKRLFEQVNQKKCQLHKLDKAIRDTKNMEERSLEQHAMNKLVEMAYKKLMGGRGSSSHKGGLNKAANKAAKQVALAFAKRTLARCQKFEETEKSCFREPFLWNVLSAPLPKNDAIDGGLPGSADRPKLLKLDRSPLSQGTTKWKKSDRERDQNRDASLKNSNSKSGRNSSGNARSERKTKIKPKQKLAQLSTSGNVLGRVTEPSNFAAPGQRESHDWTSTSSTRPTQPVRNSAATVAQDTLDAPLANLPAIDPMDILDVPEGNDISSWFTDGLDDSLQDFDFSGGLEIPDDDLTQLGFM*	MAGSSRPDLGGGGSFREGPQLSGAGTPRALAEPPPLAQYLPLESFPVGDHKQSRATELRRVLGVTVEAEQSFGLVQTKPLPSIASEELKRIRGGVVESSAKAKEKTKSLQDSIQKLDKYRNVVTRRRQRSEGGATERSSGSGSGSLRMGAQNSMDNPGQRLEERAKSATTSKRVRSSLAADARLEGRGNVPTRQGPLADSEKSSSLEKEKNSLRNVNAASGFSEDKLRGLAPGGEGWEKKLKRKRSVGTMLNRGNDVDRDVKPLVQHRPNNEARMRSSDGLPIRHGASAGALGGSKMDGGSQQSNAGSRYLLKADMDSTSLPNERRERHLGIDKERVLVKGNKANTSEDMQPGTLNPLTKGKACRAPRTSSLVVMNSSSTLQRSSGGIDEWEETPSTNKSSPLGGTANRKRPMTASGSSPPVAWVGQRPQKMSRTRRANVVSPVSNFDEGLSEGSPLDAAVRPAVESPGLLLPRGVASNNSQVTPRMDNISSPAGLSESEDSAATENKNKDKISNSGDFENEGANSAHNSADLIISSKKSRILLKEELEDGSIRRQGRSGRNTMHVKGCASMPREKLDSPETRKLLKSGRPVSEKNESKLGRPPTKKGSDRKASSRHSEILNCGLTDISGESEDDREELLAAANAARSAIVNAYAGPFWKKIEPMLTFISSEDLSFLKHQITFLEELEMGMSKSSDEHNLNTSTNYSGPLSMGQNSSLPQSNSCVSLEQSEANGPRTRESIDILSPNDENTASQKTHAEELFGGMASLTHKLFSAFIVEDGDNSSECNGGDILLEFSNDFLPYAANMNLENDFEASAVKSNFGSSPDFKHSNHSSVHNSMSNGFTASSNLRASYSPNSICSENASDAIKFAVYPENGGFHEFVPHISQQYQNCAKSTPLPPYEYQYDQLPVHDRALIELHSIDLCPEMPKLDDGEDEDIDKVITELQKRLFEQVNQKKCQLHKLDKAIRDTKNMEERSLEQHAMNKLVEMAYKKLMGGRGSSSHKGGLNKAANKAAKQVALAFAKRTLARCQKFEETEKSCFREPFLWNVLSAPLPKNDAIDGGLPGSADRPKLLKLDRSPLSQGTTKWKKSDRERDQNRDASLKNSNSKSGRNSSGNARSERKTKIKPKQKLAQLSTSGNVLGRVTEPSNFAAPGQRESHDWTSTSSTRPTQPVRNSAATVAQDTLDAPLANLPAIDPMDILDVPEGNDISSWFTDGLDDSLQDFDFSGGLEIPDDDLTQLGFM*
BIND.CM020521.1G13585.4	Embryophyta	4505	47.72	3621	47.36	1207	CM020521.1	43704267	43712651	+	rna-gnl|WGS:POTR|OsKitaake01g486100.1	Embryophyta	4385	47.46	3738	47.06	1246	8147	3606	1246	homologous	same	MAGSSRPDLGGGGSFREGPQLSGAGTPRALAEPPPLAQYLPLESFPVGDHKQSRATELRRVLGVTVEAEQSFGLVQTKPLPSIASEELKRIRGGVVESSAKAKEKTKSLQDSIQKLDKYRNVVTRRRQRSEGGATERSSGSGSGSLRMGAQNSMDNPGQRLEERAKSATTSKRVRSSLAADARLEGRGNVPTRQGPLADSEKSSSLEKEKNSLRNVNAASGFSEDKLRGLAPGGEGWEKKLKRKRSVGTMLNRGNDVDRDVKPLVQHRPNNEARMRSSDGLPIRHGASAGALGGSKMDGGSQQSNAGSRYLLKADMDSTSLPNERRERHLGIDKERVLVKGNKANTSEDMQPGTLNPLTKGKACRAPRTSSLVVMNSSSTLQRSSGGIDEWEETPSTNKSSPLGGTANRKRPMTASGSSPPVAWVGQRPQKMSRTRRANVVSPVSNFDEGLSEGSPLDAAVRPAVESPGLLLPRGVASNNSQVTPRMDNISSPAGLSESEDSAATENKNKDKISNSGDFENEGANSAHNSADLIISSKKSRILLKEELEDGSIRRQGRSGRNTMHVKGCASMPREKLDSPETRKLLKSGRPVSEKNESKLGRPPTKKGSDRKASSRHSEILNCESEDDREELLAAANAARSAIVNAYAGPFWKKIEPMLTFISSEDLSFLKHQGQNSSLPQSNSCVSLEQSEANGPRTRESIDILSPNDENTASQKTHAEELFGGMASLTHKLFSAFIVEDGDNSSECNGGDILLEFSNDFLPYAANMNLENDFEASAVKSNFGSSPDFKHSNHSSVHNSMSNGFTASSNLRASYSPNSICSENASDAIKFAVYPENGGFHEFVPHISQQYQNCAKSTPLPPYEYQYDQLPVHDRALIELHSIDLCPEMPKLDDGEDEDIDKVITELQKRLFEQVNQKKCQLHKLDKAIRDTKNMEERSLEQHAMNKLVEMAYKKLMGGRGSSSHKGGLNKAANKAAKQVALAFAKRTLARCQKFEETEKSCFREPFLWNVLSAPLPKNDAIDGGLPGSADRPKLLKLDRSPLSQGTTKWKKSDRERDQNRDASLKNSNSKSGRNSSGNARSERKTKIKPKQKLAQLSTSGNVLGRVTEPSNFAAPGQRESHDWTSTSSTRPTQPVRNSAATVAQDTLDAPLANLPAIDPMDILDVPEGNDISSWFTDGLDDSLQDFDFSGGLEIPDDDLTQLGFM*	MAGSSRPDLGGGGSFREGPQLSGAGTPRALAEPPPLAQYLPLESFPVGDHKQSRATELRRVLGVTVEAEQSFGLVQTKPLPSIASEELKRIRGGVVESSAKAKEKTKSLQDSIQKLDKYRNVVTRRRQRSEGGATERSSGSGSGSLRMGAQNSMDNPGQRLEERAKSATTSKRVRSSLAADARLEGRGNVPTRQGPLADSEKSSSLEKEKNSLRNVNAASGFSEDKLRGLAPGGEGWEKKLKRKRSVGTMLNRGNDVDRDVKPLVQHRPNNEARMRSSDGLPIRHGASAGALGGSKMDGGSQQSNAGSRYLLKADMDSTSLPNERRERHLGIDKERVLVKGNKANTSEDMQPGTLNPLTKGKACRAPRTSSLVVMNSSSTLQRSSGGIDEWEETPSTNKSSPLGGTANRKRPMTASGSSPPVAWVGQRPQKMSRTRRANVVSPVSNFDEGLSEGSPLDAAVRPAVESPGLLLPRGVASNNSQVTPRMDNISSPAGLSESEDSAATENKNKDKISNSGDFENEGANSAHNSADLIISSKKSRILLKEELEDGSIRRQGRSGRNTMHVKGCASMPREKLDSPETRKLLKSGRPVSEKNESKLGRPPTKKGSDRKASSRHSEILNCGLTDISGESEDDREELLAAANAARSAIVNAYAGPFWKKIEPMLTFISSEDLSFLKHQITFLEELEMGMSKSSDEHNLNTSTNYSGPLSMGQNSSLPQSNSCVSLEQSEANGPRTRESIDILSPNDENTASQKTHAEELFGGMASLTHKLFSAFIVEDGDNSSECNGGDILLEFSNDFLPYAANMNLENDFEASAVKSNFGSSPDFKHSNHSSVHNSMSNGFTASSNLRASYSPNSICSENASDAIKFAVYPENGGFHEFVPHISQQYQNCAKSTPLPPYEYQYDQLPVHDRALIELHSIDLCPEMPKLDDGEDEDIDKVITELQKRLFEQVNQKKCQLHKLDKAIRDTKNMEERSLEQHAMNKLVEMAYKKLMGGRGSSSHKGGLNKAANKAAKQVALAFAKRTLARCQKFEETEKSCFREPFLWNVLSAPLPKNDAIDGGLPGSADRPKLLKLDRSPLSQGTTKWKKSDRERDQNRDASLKNSNSKSGRNSSGNARSERKTKIKPKQKLAQLSTSGNVLGRVTEPSNFAAPGQRESHDWTSTSSTRPTQPVRNSAATVAQDTLDAPLANLPAIDPMDILDVPEGNDISSWFTDGLDDSLQDFDFSGGLEIPDDDLTQLGFM*
BIND.CM020521.1G13585.4	Embryophyta	4505	47.72	3621	47.36	1207	CM020521.1	43704267	43712651	+	rna-gnl|WGS:POTR|OsKitaake01g486200.1	Eukaryota	1456	56.18	777	69.63	259	19				same	MAGSSRPDLGGGGSFREGPQLSGAGTPRALAEPPPLAQYLPLESFPVGDHKQSRATELRRVLGVTVEAEQSFGLVQTKPLPSIASEELKRIRGGVVESSAKAKEKTKSLQDSIQKLDKYRNVVTRRRQRSEGGATERSSGSGSGSLRMGAQNSMDNPGQRLEERAKSATTSKRVRSSLAADARLEGRGNVPTRQGPLADSEKSSSLEKEKNSLRNVNAASGFSEDKLRGLAPGGEGWEKKLKRKRSVGTMLNRGNDVDRDVKPLVQHRPNNEARMRSSDGLPIRHGASAGALGGSKMDGGSQQSNAGSRYLLKADMDSTSLPNERRERHLGIDKERVLVKGNKANTSEDMQPGTLNPLTKGKACRAPRTSSLVVMNSSSTLQRSSGGIDEWEETPSTNKSSPLGGTANRKRPMTASGSSPPVAWVGQRPQKMSRTRRANVVSPVSNFDEGLSEGSPLDAAVRPAVESPGLLLPRGVASNNSQVTPRMDNISSPAGLSESEDSAATENKNKDKISNSGDFENEGANSAHNSADLIISSKKSRILLKEELEDGSIRRQGRSGRNTMHVKGCASMPREKLDSPETRKLLKSGRPVSEKNESKLGRPPTKKGSDRKASSRHSEILNCESEDDREELLAAANAARSAIVNAYAGPFWKKIEPMLTFISSEDLSFLKHQGQNSSLPQSNSCVSLEQSEANGPRTRESIDILSPNDENTASQKTHAEELFGGMASLTHKLFSAFIVEDGDNSSECNGGDILLEFSNDFLPYAANMNLENDFEASAVKSNFGSSPDFKHSNHSSVHNSMSNGFTASSNLRASYSPNSICSENASDAIKFAVYPENGGFHEFVPHISQQYQNCAKSTPLPPYEYQYDQLPVHDRALIELHSIDLCPEMPKLDDGEDEDIDKVITELQKRLFEQVNQKKCQLHKLDKAIRDTKNMEERSLEQHAMNKLVEMAYKKLMGGRGSSSHKGGLNKAANKAAKQVALAFAKRTLARCQKFEETEKSCFREPFLWNVLSAPLPKNDAIDGGLPGSADRPKLLKLDRSPLSQGTTKWKKSDRERDQNRDASLKNSNSKSGRNSSGNARSERKTKIKPKQKLAQLSTSGNVLGRVTEPSNFAAPGQRESHDWTSTSSTRPTQPVRNSAATVAQDTLDAPLANLPAIDPMDILDVPEGNDISSWFTDGLDDSLQDFDFSGGLEIPDDDLTQLGFM*	MDVAGGGEEVEEVEAVDGGEQQPPMEIGWPTDVRHVAHVTFDRFHGFQGLPVELQPEVAGNAPSASKTVFGVSTESMQCSYDARGNSVPSILLLMQRRLYEQGGLKAEGIFRIAADDAQEQAVREQLNSGVLPEGGVDVHCLAGLIKAWFRELPGGMLDSLPAAEVTRCQSADDCARLCARLPAAKAALLDWAVQLMADVAREERSNKMGSRNVAMVFAPNMTHAMDPFTALKHAVHVMNFLTMLIDRALNDVQTCNN*
BIND.CM020521.1G13586.1	Eukaryota	1577	54.22	777	69.63	259	CM020521.1	43712656	43714316	+	rna-gnl|WGS:POTR|OsKitaake01g486200.1	Eukaryota	1456	56.18	777	69.63	259	1515	775	259	identical	same	MDVAGGGEEVEEVEAVDGGEQQPPMEIGWPTDVRHVAHVTFDRFHGFQGLPVELQPEVAGNAPSASKTVFGVSTESMQCSYDARGNSVPSILLLMQRRLYEQGGLKAEGIFRIAADDAQEQAVREQLNSGVLPEGGVDVHCLAGLIKAWFRELPGGMLDSLPAAEVTRCQSADDCARLCARLPAAKAALLDWAVQLMADVAREERSNKMGSRNVAMVFAPNMTHAMDPFTALKHAVHVMNFLTMLIDRALNDVQTCNN*	MDVAGGGEEVEEVEAVDGGEQQPPMEIGWPTDVRHVAHVTFDRFHGFQGLPVELQPEVAGNAPSASKTVFGVSTESMQCSYDARGNSVPSILLLMQRRLYEQGGLKAEGIFRIAADDAQEQAVREQLNSGVLPEGGVDVHCLAGLIKAWFRELPGGMLDSLPAAEVTRCQSADDCARLCARLPAAKAALLDWAVQLMADVAREERSNKMGSRNVAMVFAPNMTHAMDPFTALKHAVHVMNFLTMLIDRALNDVQTCNN*
BIND.CM020521.1G13591.1	Poaceae	552	44.2	552	44.2	184	CM020521.1	43719036	43720747	+	rna-gnl|WGS:POTR|OsKitaake01g486300.1	Poaceae	1550	43.68	1074	41.43	358	1711	510	153	homologous	same	MSAWVKTEGAKVLLKRTGTGTCRNSTIRQLVRDLCSGLECLFEHGIYPIQITAKDIYVKKVGKNALAQLLIEEAEALPKSDARKRQIQANLWHEMRDEVKKIFADHVDSPKDMPLVRFLDYIAEGNVKTLQSIGGYCQKVLRWNAKHGKGSSKKWKHGILRYGVSFTRHSVDQAGRQTKLTMG*	MMNSDIQTRKEFFRKATSYGECIVLDHKRKLKDFDGSLLDLSEAEYAIGPLHSKCLVKYFDKVDRKKANAYSLLKNIRHHNIVFLKNFFDGSGQPRFVFNWVDGSMSAWVKTEGAKVLLKRTGTGTCRNSTIRQLVRDLCSGLECLFEHGIYPIQITAKDIYVKKVGKNALAQLLIEEAEALPKSDARKRQIQANLWHEMRDEVKKIFADHVDSPKDMPLVRFLDYIAEGNVKTLQRYPLDWDETEKGKYLLKVLCMNPHKVEQEVNNLIQWPPVTYLGNLPSPLQEMISYDQTRSHPSGYDDKKPYHYLKLCKNIIKHWWLLPESVKVECKTWQRLIQKMETWDPKIWCKLYETFG*
BIND.CM020521.1G13592.1	Poaceae	2429	40.26	1083	40.44	361	CM020521.1	43731325	43737134	+	rna-gnl|WGS:POTR|OsKitaake01g486700.1	Poaceae	1709	39.44	1194	40.45	398	4215	1076	361	homologous	same	MAPGTSGQPESKGQKKTINIGYELAHQAWDFKIQQGSCRAKIPSNIPRQYDPIQNLDSVLIFDLMDNSNGLHCLEIMTNCLHKNILHAPIVQKKEDVDCISVWHEPYTGNLLAYLESTLLGAKHMVGEKVVLPTPVLQNLISQVFDGLKMLRLCGKYHGNFTLEKTYYYKKNGNEIIVKLANFEVKDQVKSTPVLQAKDCQAVGDALRKISKMAKDRKDLDFDCSQIDSLAEELREFSFGDLCNIEKKIGGHPFFWVFDDRKFLLTCSIPLAMNKRAFRQKIEGNEDLIALPWDKEDYDGLINLMMKYRADHMIKKFDINSRVDYVLCVSGMYAHEKELKTNIQVDRVIMERNPGLCCRL*	MAILLVLATTSWVICSSNVETISYQRKVLNNLLSQTRMAPGTSGQPESKGQKKTINIGYELAHQAWDFKIQQGSCRAKIPSNIPRQYDPIQNLDSVLIFDLMDNSNGLHCLEIMTNCLHKNILHAPIVQKKEDVDCISVWHEPYTGNLLAYLESTLLGAKHMVGEKVVLPTPVLQNLISQVFDGLKMLRLCGKYHGNFTLEKTYYYKKNGNEIIVKLANFEVKDQVKSTPVLQAKDCQAVGDALRKISKMAKDRKDLDFDCSQIDSLAEELREFSFGDLCNIEKKIGGHPFFWVFDDRKFLLTCSIPLAMNKRAFRQKIEGNEDLIALPWDKEDYDGLINLMMKYRADHMIKKFDINSRVDYVLCVSGMYAHEKELKTNIQVDRVIMERNPGLCCRL*
BIND.CM020521.1G13592.1	Poaceae	2429	40.26	1083	40.44	361	CM020521.1	43731325	43737134	+	rna-gnl|WGS:POTR|OsKitaake01g486700.2	Poaceae	1838	43.63	1083	40.44	361	5218	1076	361	identical	same	MAPGTSGQPESKGQKKTINIGYELAHQAWDFKIQQGSCRAKIPSNIPRQYDPIQNLDSVLIFDLMDNSNGLHCLEIMTNCLHKNILHAPIVQKKEDVDCISVWHEPYTGNLLAYLESTLLGAKHMVGEKVVLPTPVLQNLISQVFDGLKMLRLCGKYHGNFTLEKTYYYKKNGNEIIVKLANFEVKDQVKSTPVLQAKDCQAVGDALRKISKMAKDRKDLDFDCSQIDSLAEELREFSFGDLCNIEKKIGGHPFFWVFDDRKFLLTCSIPLAMNKRAFRQKIEGNEDLIALPWDKEDYDGLINLMMKYRADHMIKKFDINSRVDYVLCVSGMYAHEKELKTNIQVDRVIMERNPGLCCRL*	MAPGTSGQPESKGQKKTINIGYELAHQAWDFKIQQGSCRAKIPSNIPRQYDPIQNLDSVLIFDLMDNSNGLHCLEIMTNCLHKNILHAPIVQKKEDVDCISVWHEPYTGNLLAYLESTLLGAKHMVGEKVVLPTPVLQNLISQVFDGLKMLRLCGKYHGNFTLEKTYYYKKNGNEIIVKLANFEVKDQVKSTPVLQAKDCQAVGDALRKISKMAKDRKDLDFDCSQIDSLAEELREFSFGDLCNIEKKIGGHPFFWVFDDRKFLLTCSIPLAMNKRAFRQKIEGNEDLIALPWDKEDYDGLINLMMKYRADHMIKKFDINSRVDYVLCVSGMYAHEKELKTNIQVDRVIMERNPGLCCRL*
BIND.CM020521.1G13592.2	Poaceae	2250	40.4	840	40	280	CM020521.1	43731325	43737134	+	rna-gnl|WGS:POTR|OsKitaake01g486700.1	Poaceae	1709	39.44	1194	40.45	398	4215	834	252	homologous	same	MNWRIKHGTSKYNKEVAGQKFLQIYRGSNLLAYLESTLLGAKHMVGEKVVLPTPVLQNLISQVFDGLKMLRLCGKYHGNFTLEKTYYYKKNGNEIIVKLANFEVKDQVKSTPVLQAKDCQAVGDALRKISKMAKDRKDLDFDCSQIDSLAEELREFSFGDLCNIEKKIGGHPFFWVFDDRKFLLTCSIPLAMNKRAFRQKIEGNEDLIALPWDKEDYDGLINLMMKYRADHMIKKFDINSRVDYVLCVSGMYAHEKELKTNIQVDRVIMERNPGLCCRL*	MAILLVLATTSWVICSSNVETISYQRKVLNNLLSQTRMAPGTSGQPESKGQKKTINIGYELAHQAWDFKIQQGSCRAKIPSNIPRQYDPIQNLDSVLIFDLMDNSNGLHCLEIMTNCLHKNILHAPIVQKKEDVDCISVWHEPYTGNLLAYLESTLLGAKHMVGEKVVLPTPVLQNLISQVFDGLKMLRLCGKYHGNFTLEKTYYYKKNGNEIIVKLANFEVKDQVKSTPVLQAKDCQAVGDALRKISKMAKDRKDLDFDCSQIDSLAEELREFSFGDLCNIEKKIGGHPFFWVFDDRKFLLTCSIPLAMNKRAFRQKIEGNEDLIALPWDKEDYDGLINLMMKYRADHMIKKFDINSRVDYVLCVSGMYAHEKELKTNIQVDRVIMERNPGLCCRL*
BIND.CM020521.1G13592.2	Poaceae	2250	40.4	840	40	280	CM020521.1	43731325	43737134	+	rna-gnl|WGS:POTR|OsKitaake01g486700.2	Poaceae	1838	43.63	1083	40.44	361	5218	834	252	homologous	same	MNWRIKHGTSKYNKEVAGQKFLQIYRGSNLLAYLESTLLGAKHMVGEKVVLPTPVLQNLISQVFDGLKMLRLCGKYHGNFTLEKTYYYKKNGNEIIVKLANFEVKDQVKSTPVLQAKDCQAVGDALRKISKMAKDRKDLDFDCSQIDSLAEELREFSFGDLCNIEKKIGGHPFFWVFDDRKFLLTCSIPLAMNKRAFRQKIEGNEDLIALPWDKEDYDGLINLMMKYRADHMIKKFDINSRVDYVLCVSGMYAHEKELKTNIQVDRVIMERNPGLCCRL*	MAPGTSGQPESKGQKKTINIGYELAHQAWDFKIQQGSCRAKIPSNIPRQYDPIQNLDSVLIFDLMDNSNGLHCLEIMTNCLHKNILHAPIVQKKEDVDCISVWHEPYTGNLLAYLESTLLGAKHMVGEKVVLPTPVLQNLISQVFDGLKMLRLCGKYHGNFTLEKTYYYKKNGNEIIVKLANFEVKDQVKSTPVLQAKDCQAVGDALRKISKMAKDRKDLDFDCSQIDSLAEELREFSFGDLCNIEKKIGGHPFFWVFDDRKFLLTCSIPLAMNKRAFRQKIEGNEDLIALPWDKEDYDGLINLMMKYRADHMIKKFDINSRVDYVLCVSGMYAHEKELKTNIQVDRVIMERNPGLCCRL*
BIND.CM020521.1G13592.3.orf1	Poaceae	3303	40.21	1194	40.45	398	CM020521.1	43731325	43737134	+	rna-gnl|WGS:POTR|OsKitaake01g486700.1	Poaceae	1709	39.44	1194	40.45	398	4215	1186	398	identical	same	MAILLVLATTSWVICSSNVETISYQRKVLNNLLSQTRMAPGTSGQPESKGQKKTINIGYELAHQAWDFKIQQGSCRAKIPSNIPRQYDPIQNLDSVLIFDLMDNSNGLHCLEIMTNCLHKNILHAPIVQKKEDVDCISVWHEPYTGNLLAYLESTLLGAKHMVGEKVVLPTPVLQNLISQVFDGLKMLRLCGKYHGNFTLEKTYYYKKNGNEIIVKLANFEVKDQVKSTPVLQAKDCQAVGDALRKISKMAKDRKDLDFDCSQIDSLAEELREFSFGDLCNIEKKIGGHPFFWVFDDRKFLLTCSIPLAMNKRAFRQKIEGNEDLIALPWDKEDYDGLINLMMKYRADHMIKKFDINSRVDYVLCVSGMYAHEKELKTNIQVDRVIMERNPGLCCRL*	MAILLVLATTSWVICSSNVETISYQRKVLNNLLSQTRMAPGTSGQPESKGQKKTINIGYELAHQAWDFKIQQGSCRAKIPSNIPRQYDPIQNLDSVLIFDLMDNSNGLHCLEIMTNCLHKNILHAPIVQKKEDVDCISVWHEPYTGNLLAYLESTLLGAKHMVGEKVVLPTPVLQNLISQVFDGLKMLRLCGKYHGNFTLEKTYYYKKNGNEIIVKLANFEVKDQVKSTPVLQAKDCQAVGDALRKISKMAKDRKDLDFDCSQIDSLAEELREFSFGDLCNIEKKIGGHPFFWVFDDRKFLLTCSIPLAMNKRAFRQKIEGNEDLIALPWDKEDYDGLINLMMKYRADHMIKKFDINSRVDYVLCVSGMYAHEKELKTNIQVDRVIMERNPGLCCRL*
BIND.CM020521.1G13592.3.orf1	Poaceae	3303	40.21	1194	40.45	398	CM020521.1	43731325	43737134	+	rna-gnl|WGS:POTR|OsKitaake01g486700.2	Poaceae	1838	43.63	1083	40.44	361	5218	1076	361	homologous	same	MAILLVLATTSWVICSSNVETISYQRKVLNNLLSQTRMAPGTSGQPESKGQKKTINIGYELAHQAWDFKIQQGSCRAKIPSNIPRQYDPIQNLDSVLIFDLMDNSNGLHCLEIMTNCLHKNILHAPIVQKKEDVDCISVWHEPYTGNLLAYLESTLLGAKHMVGEKVVLPTPVLQNLISQVFDGLKMLRLCGKYHGNFTLEKTYYYKKNGNEIIVKLANFEVKDQVKSTPVLQAKDCQAVGDALRKISKMAKDRKDLDFDCSQIDSLAEELREFSFGDLCNIEKKIGGHPFFWVFDDRKFLLTCSIPLAMNKRAFRQKIEGNEDLIALPWDKEDYDGLINLMMKYRADHMIKKFDINSRVDYVLCVSGMYAHEKELKTNIQVDRVIMERNPGLCCRL*	MAPGTSGQPESKGQKKTINIGYELAHQAWDFKIQQGSCRAKIPSNIPRQYDPIQNLDSVLIFDLMDNSNGLHCLEIMTNCLHKNILHAPIVQKKEDVDCISVWHEPYTGNLLAYLESTLLGAKHMVGEKVVLPTPVLQNLISQVFDGLKMLRLCGKYHGNFTLEKTYYYKKNGNEIIVKLANFEVKDQVKSTPVLQAKDCQAVGDALRKISKMAKDRKDLDFDCSQIDSLAEELREFSFGDLCNIEKKIGGHPFFWVFDDRKFLLTCSIPLAMNKRAFRQKIEGNEDLIALPWDKEDYDGLINLMMKYRADHMIKKFDINSRVDYVLCVSGMYAHEKELKTNIQVDRVIMERNPGLCCRL*
BIND.CM020521.1G13592.3.orf2	Oryza sativa	3303	40.21	318	38.99	106	CM020521.1	43731325	43737134	+	rna-gnl|WGS:POTR|OsKitaake01g486700.1	Poaceae	1709	39.44	1194	40.45	398	4215				same	MNRYLTISAVDSTTAIPLNSELPSLILLQASHDACFFCCNSVVKMNQLPWSLSLKSRLLLVCDENEVSNMYSITFAVLACSWCEYRIVNQLNDDHSMSNMADIYP*	MAILLVLATTSWVICSSNVETISYQRKVLNNLLSQTRMAPGTSGQPESKGQKKTINIGYELAHQAWDFKIQQGSCRAKIPSNIPRQYDPIQNLDSVLIFDLMDNSNGLHCLEIMTNCLHKNILHAPIVQKKEDVDCISVWHEPYTGNLLAYLESTLLGAKHMVGEKVVLPTPVLQNLISQVFDGLKMLRLCGKYHGNFTLEKTYYYKKNGNEIIVKLANFEVKDQVKSTPVLQAKDCQAVGDALRKISKMAKDRKDLDFDCSQIDSLAEELREFSFGDLCNIEKKIGGHPFFWVFDDRKFLLTCSIPLAMNKRAFRQKIEGNEDLIALPWDKEDYDGLINLMMKYRADHMIKKFDINSRVDYVLCVSGMYAHEKELKTNIQVDRVIMERNPGLCCRL*
BIND.CM020521.1G13592.3.orf2	Oryza sativa	3303	40.21	318	38.99	106	CM020521.1	43731325	43737134	+	rna-gnl|WGS:POTR|OsKitaake01g486700.2	Poaceae	1838	43.63	1083	40.44	361	5218				same	MNRYLTISAVDSTTAIPLNSELPSLILLQASHDACFFCCNSVVKMNQLPWSLSLKSRLLLVCDENEVSNMYSITFAVLACSWCEYRIVNQLNDDHSMSNMADIYP*	MAPGTSGQPESKGQKKTINIGYELAHQAWDFKIQQGSCRAKIPSNIPRQYDPIQNLDSVLIFDLMDNSNGLHCLEIMTNCLHKNILHAPIVQKKEDVDCISVWHEPYTGNLLAYLESTLLGAKHMVGEKVVLPTPVLQNLISQVFDGLKMLRLCGKYHGNFTLEKTYYYKKNGNEIIVKLANFEVKDQVKSTPVLQAKDCQAVGDALRKISKMAKDRKDLDFDCSQIDSLAEELREFSFGDLCNIEKKIGGHPFFWVFDDRKFLLTCSIPLAMNKRAFRQKIEGNEDLIALPWDKEDYDGLINLMMKYRADHMIKKFDINSRVDYVLCVSGMYAHEKELKTNIQVDRVIMERNPGLCCRL*
BIND.CM020521.1G13595.1	Poaceae	3152	44.83	1653	47.31	551	CM020521.1	43743225	43748212	+	rna-gnl|WGS:POTR|OsKitaake01g486900.4	Poaceae	2784	47.09	1641	47.41	547	4556	1630	551	homologous	same	MASSGEKLQKHRPEEIALRTGSSGQTTQKLREKAATENHRPKEIGPSGEKPPHKLLRAKGKAGTSSIGVTLQKHRAEKADSSRGIPHKLQAPAGTSSIGVMPQKYQAKQQMGTSRLGRHPPCIQVQGGVSNREAQAATTNRQKHTKSNNSLSTRATTKLRSATNTPCQKPTTAPSSNGNTAPPKDRKEPATNAENNAVPVAENNDLQEADEAIKRLNELGLGENISSEEFLTYIDQLNEQPKIDTSIELDDAQVTTLYFQHARYRVRYYKHLSQQPNTELVEDSYHMKLVGEDELSDEFIREMEFFMRFEEDGTFDWYFYPDYCWLAALNDYQRLVPINCVGEEYAYWDDYRGYFNSYHTELQYLDFCKALSKELKWMEDYVLNKLPSSKWGRICSRGAYQAIKIATRFSKITAALAYNAYYDCLQHMRFYVAYCKDMDSLYFEIWQRVNMQKKSFRDSLEEVYNLNKFPSRQDKMKDALENNCSHMETVFHVCTASVTSEIAEDKALELIAKAVESRMNKAKFYEQYIEKKIDIAQAIGLISTDGTEAT*	MASSGEKLQKHRPEEIALRTGSSGQTTQKLREKAATENHRPKEIGPSGEKPPHKLLRAKGKAGTSSIGVTLQKHRAEKADSSRGIPHKLQAPAGTSSIGVMPQKYQAKQQMGTSRLGRHPPCIQVQGGVSNREAQAATTNRQKHTKSNNSLSTRATTKLRSATNTPCQKPTTAPSSNGNTAPPKDRKEPATNAENNAVPVAENNDLQEADEAIKRLNELGLGENISSEEFLTYIDQLNEQPKIDTSIELDDAQVTTLYFQHARYRVRYYKHLSQQPNTELVEDSYHMKLVGEDELSDEFIREMEFFMRFEEDGTFDWYFYPDYCWLAALNDYQRLVPINCVGEEYAYWDDYRGYFNSYHTELQYLDFCKALSKELKWMEDYVLNKLPSSKWGRICSRGAYQAIKIATRFSKITAALAYNAYYHMRFYVAYCKDMDSLYFEIWQRVNMQKKSFRDSLEEVYNLNKFPSRQDKMKDALENNCSHMETVFHVCTASVTSEIAEDKALELIAKAVESRMNKAKFYEQYIEKKIDIAQAIGLISTDGTEAT*
BIND.CM020521.1G13595.1	Poaceae	3152	44.83	1653	47.31	551	CM020521.1	43743225	43748212	+	rna-gnl|WGS:POTR|OsKitaake01g486900.2	Poaceae	2921	46.8	1524	47.57	508	4596	1495	503	homologous	same	MASSGEKLQKHRPEEIALRTGSSGQTTQKLREKAATENHRPKEIGPSGEKPPHKLLRAKGKAGTSSIGVTLQKHRAEKADSSRGIPHKLQAPAGTSSIGVMPQKYQAKQQMGTSRLGRHPPCIQVQGGVSNREAQAATTNRQKHTKSNNSLSTRATTKLRSATNTPCQKPTTAPSSNGNTAPPKDRKEPATNAENNAVPVAENNDLQEADEAIKRLNELGLGENISSEEFLTYIDQLNEQPKIDTSIELDDAQVTTLYFQHARYRVRYYKHLSQQPNTELVEDSYHMKLVGEDELSDEFIREMEFFMRFEEDGTFDWYFYPDYCWLAALNDYQRLVPINCVGEEYAYWDDYRGYFNSYHTELQYLDFCKALSKELKWMEDYVLNKLPSSKWGRICSRGAYQAIKIATRFSKITAALAYNAYYDCLQHMRFYVAYCKDMDSLYFEIWQRVNMQKKSFRDSLEEVYNLNKFPSRQDKMKDALENNCSHMETVFHVCTASVTSEIAEDKALELIAKAVESRMNKAKFYEQYIEKKIDIAQAIGLISTDGTEAT*	MASSGEKLQKHRPEEIALRTGSSGQTTQKLREKAATENHRPKEIGPSGEKPPHKLLRAKGKAGTSSIGVTLQKHRAEKADSSRGIPHKLQAPAGTSSIGVMPQKYQAKQQMGTSRLGRHPPCIQVQGGVSNREAQAATTNRQKHTKSNNSLSTRATTKLRSATNTPCQKPTTAPSSNGNTAPPKDRKEPATNAENNAVPVAENNDLQEADEAIKRLNELGLGENISSEEFLTYIDQLNEQPKIDTSIELDDAQVTTLYFQHARYRVRYYKHLSQQPNTELVEDSYHMKLVGEDELSDEFIREMEFFMRFEEDGTFDWYFYPDYCWLAALNDYQRLVPINCVGEEYAYWDDYRGYFNSYHTELQYLDFCKALSKELKWMEDYVLNKLPSSKWGRICSRGAYQAIKIATRFSKITAALAYNAYYDCLQHMRFYVAYCKDMDSLYFEIWQRVNMQKKSFRDSLEEVYNLNKFPSRQDKMKDALENNCSHMETVFHVCTASVTSEVSTVFV*
BIND.CM020521.1G13595.1	Poaceae	3152	44.83	1653	47.31	551	CM020521.1	43743225	43748212	+	rna-gnl|WGS:POTR|OsKitaake01g486900.1	Poaceae	2844	47.15	1653	47.31	551	4596	1642	551	identical	same	MASSGEKLQKHRPEEIALRTGSSGQTTQKLREKAATENHRPKEIGPSGEKPPHKLLRAKGKAGTSSIGVTLQKHRAEKADSSRGIPHKLQAPAGTSSIGVMPQKYQAKQQMGTSRLGRHPPCIQVQGGVSNREAQAATTNRQKHTKSNNSLSTRATTKLRSATNTPCQKPTTAPSSNGNTAPPKDRKEPATNAENNAVPVAENNDLQEADEAIKRLNELGLGENISSEEFLTYIDQLNEQPKIDTSIELDDAQVTTLYFQHARYRVRYYKHLSQQPNTELVEDSYHMKLVGEDELSDEFIREMEFFMRFEEDGTFDWYFYPDYCWLAALNDYQRLVPINCVGEEYAYWDDYRGYFNSYHTELQYLDFCKALSKELKWMEDYVLNKLPSSKWGRICSRGAYQAIKIATRFSKITAALAYNAYYDCLQHMRFYVAYCKDMDSLYFEIWQRVNMQKKSFRDSLEEVYNLNKFPSRQDKMKDALENNCSHMETVFHVCTASVTSEIAEDKALELIAKAVESRMNKAKFYEQYIEKKIDIAQAIGLISTDGTEAT*	MASSGEKLQKHRPEEIALRTGSSGQTTQKLREKAATENHRPKEIGPSGEKPPHKLLRAKGKAGTSSIGVTLQKHRAEKADSSRGIPHKLQAPAGTSSIGVMPQKYQAKQQMGTSRLGRHPPCIQVQGGVSNREAQAATTNRQKHTKSNNSLSTRATTKLRSATNTPCQKPTTAPSSNGNTAPPKDRKEPATNAENNAVPVAENNDLQEADEAIKRLNELGLGENISSEEFLTYIDQLNEQPKIDTSIELDDAQVTTLYFQHARYRVRYYKHLSQQPNTELVEDSYHMKLVGEDELSDEFIREMEFFMRFEEDGTFDWYFYPDYCWLAALNDYQRLVPINCVGEEYAYWDDYRGYFNSYHTELQYLDFCKALSKELKWMEDYVLNKLPSSKWGRICSRGAYQAIKIATRFSKITAALAYNAYYDCLQHMRFYVAYCKDMDSLYFEIWQRVNMQKKSFRDSLEEVYNLNKFPSRQDKMKDALENNCSHMETVFHVCTASVTSEIAEDKALELIAKAVESRMNKAKFYEQYIEKKIDIAQAIGLISTDGTEAT*
BIND.CM020521.1G13595.1	Poaceae	3152	44.83	1653	47.31	551	CM020521.1	43743225	43748212	+	rna-gnl|WGS:POTR|OsKitaake01g486900.3	Poaceae	2811	47.21	1620	47.41	540	4596	1610	551	homologous	same	MASSGEKLQKHRPEEIALRTGSSGQTTQKLREKAATENHRPKEIGPSGEKPPHKLLRAKGKAGTSSIGVTLQKHRAEKADSSRGIPHKLQAPAGTSSIGVMPQKYQAKQQMGTSRLGRHPPCIQVQGGVSNREAQAATTNRQKHTKSNNSLSTRATTKLRSATNTPCQKPTTAPSSNGNTAPPKDRKEPATNAENNAVPVAENNDLQEADEAIKRLNELGLGENISSEEFLTYIDQLNEQPKIDTSIELDDAQVTTLYFQHARYRVRYYKHLSQQPNTELVEDSYHMKLVGEDELSDEFIREMEFFMRFEEDGTFDWYFYPDYCWLAALNDYQRLVPINCVGEEYAYWDDYRGYFNSYHTELQYLDFCKALSKELKWMEDYVLNKLPSSKWGRICSRGAYQAIKIATRFSKITAALAYNAYYDCLQHMRFYVAYCKDMDSLYFEIWQRVNMQKKSFRDSLEEVYNLNKFPSRQDKMKDALENNCSHMETVFHVCTASVTSEIAEDKALELIAKAVESRMNKAKFYEQYIEKKIDIAQAIGLISTDGTEAT*	MASSGEKLQKHRPEEIALRTGSSGQTTQKLREKAATENHRPKEIGPSGEKPPHKLLRAKGKAGTSSIGVTLQKHRAEKADSSRGIPHKLQAPAGTSSIGVMPQKYQAKQQMGTSRLGRHPPCIQVQGGVSNREAQAATTNRQKHTKSNNSLSTRATTKLRSATNTPCQKPTTAPSSNGNTAPPKDRKEPATNAENNAVPVAENNDLQEADEAIKRLNELGLGENISSEEFLTYIDQLNEQPKIDTSIELDDAQVTTLYFQHARYRVRYYKHLSQQPNTELVEDSYHMKLVGEDELSDEFIREMEFFMRFEEDGTFDWYFYPDYCWLAALNDYQRLVPINCVGEEYAYWDDYRGYFNSYHTELQYLDFCKALSKELKWMEDYVLNKLPSSKWGRICSRGAYQAIKIATRFSKITAALAYNAYYDCLQHMRFYVAYCKDMDSLYFEIWQRVNMQKKSFRDSLEEVYNLNKFPSRQDKMKDALENNCSHMETVIAEDKALELIAKAVESRMNKAKFYEQYIEKKIDIAQAIGLISTDGTEAT*
BIND.CM020521.1G13595.3	Poaceae	3194	45.21	1620	47.41	540	CM020521.1	43743225	43748212	+	rna-gnl|WGS:POTR|OsKitaake01g486900.3	Poaceae	2811	47.21	1620	47.41	540	4596	1610	540	identical	same	MASSGEKLQKHRPEEIALRTGSSGQTTQKLREKAATENHRPKEIGPSGEKPPHKLLRAKGKAGTSSIGVTLQKHRAEKADSSRGIPHKLQAPAGTSSIGVMPQKYQAKQQMGTSRLGRHPPCIQVQGGVSNREAQAATTNRQKHTKSNNSLSTRATTKLRSATNTPCQKPTTAPSSNGNTAPPKDRKEPATNAENNAVPVAENNDLQEADEAIKRLNELGLGENISSEEFLTYIDQLNEQPKIDTSIELDDAQVTTLYFQHARYRVRYYKHLSQQPNTELVEDSYHMKLVGEDELSDEFIREMEFFMRFEEDGTFDWYFYPDYCWLAALNDYQRLVPINCVGEEYAYWDDYRGYFNSYHTELQYLDFCKALSKELKWMEDYVLNKLPSSKWGRICSRGAYQAIKIATRFSKITAALAYNAYYDCLQHMRFYVAYCKDMDSLYFEIWQRVNMQKKSFRDSLEEVYNLNKFPSRQDKMKDALENNCSHMETVIAEDKALELIAKAVESRMNKAKFYEQYIEKKIDIAQAIGLISTDGTEAT*	MASSGEKLQKHRPEEIALRTGSSGQTTQKLREKAATENHRPKEIGPSGEKPPHKLLRAKGKAGTSSIGVTLQKHRAEKADSSRGIPHKLQAPAGTSSIGVMPQKYQAKQQMGTSRLGRHPPCIQVQGGVSNREAQAATTNRQKHTKSNNSLSTRATTKLRSATNTPCQKPTTAPSSNGNTAPPKDRKEPATNAENNAVPVAENNDLQEADEAIKRLNELGLGENISSEEFLTYIDQLNEQPKIDTSIELDDAQVTTLYFQHARYRVRYYKHLSQQPNTELVEDSYHMKLVGEDELSDEFIREMEFFMRFEEDGTFDWYFYPDYCWLAALNDYQRLVPINCVGEEYAYWDDYRGYFNSYHTELQYLDFCKALSKELKWMEDYVLNKLPSSKWGRICSRGAYQAIKIATRFSKITAALAYNAYYDCLQHMRFYVAYCKDMDSLYFEIWQRVNMQKKSFRDSLEEVYNLNKFPSRQDKMKDALENNCSHMETVIAEDKALELIAKAVESRMNKAKFYEQYIEKKIDIAQAIGLISTDGTEAT*
BIND.CM020521.1G13595.3	Poaceae	3194	45.21	1620	47.41	540	CM020521.1	43743225	43748212	+	rna-gnl|WGS:POTR|OsKitaake01g486900.4	Poaceae	2784	47.09	1641	47.41	547	4556	1598	551	homologous	same	MASSGEKLQKHRPEEIALRTGSSGQTTQKLREKAATENHRPKEIGPSGEKPPHKLLRAKGKAGTSSIGVTLQKHRAEKADSSRGIPHKLQAPAGTSSIGVMPQKYQAKQQMGTSRLGRHPPCIQVQGGVSNREAQAATTNRQKHTKSNNSLSTRATTKLRSATNTPCQKPTTAPSSNGNTAPPKDRKEPATNAENNAVPVAENNDLQEADEAIKRLNELGLGENISSEEFLTYIDQLNEQPKIDTSIELDDAQVTTLYFQHARYRVRYYKHLSQQPNTELVEDSYHMKLVGEDELSDEFIREMEFFMRFEEDGTFDWYFYPDYCWLAALNDYQRLVPINCVGEEYAYWDDYRGYFNSYHTELQYLDFCKALSKELKWMEDYVLNKLPSSKWGRICSRGAYQAIKIATRFSKITAALAYNAYYDCLQHMRFYVAYCKDMDSLYFEIWQRVNMQKKSFRDSLEEVYNLNKFPSRQDKMKDALENNCSHMETVIAEDKALELIAKAVESRMNKAKFYEQYIEKKIDIAQAIGLISTDGTEAT*	MASSGEKLQKHRPEEIALRTGSSGQTTQKLREKAATENHRPKEIGPSGEKPPHKLLRAKGKAGTSSIGVTLQKHRAEKADSSRGIPHKLQAPAGTSSIGVMPQKYQAKQQMGTSRLGRHPPCIQVQGGVSNREAQAATTNRQKHTKSNNSLSTRATTKLRSATNTPCQKPTTAPSSNGNTAPPKDRKEPATNAENNAVPVAENNDLQEADEAIKRLNELGLGENISSEEFLTYIDQLNEQPKIDTSIELDDAQVTTLYFQHARYRVRYYKHLSQQPNTELVEDSYHMKLVGEDELSDEFIREMEFFMRFEEDGTFDWYFYPDYCWLAALNDYQRLVPINCVGEEYAYWDDYRGYFNSYHTELQYLDFCKALSKELKWMEDYVLNKLPSSKWGRICSRGAYQAIKIATRFSKITAALAYNAYYHMRFYVAYCKDMDSLYFEIWQRVNMQKKSFRDSLEEVYNLNKFPSRQDKMKDALENNCSHMETVFHVCTASVTSEIAEDKALELIAKAVESRMNKAKFYEQYIEKKIDIAQAIGLISTDGTEAT*
BIND.CM020521.1G13595.3	Poaceae	3194	45.21	1620	47.41	540	CM020521.1	43743225	43748212	+	rna-gnl|WGS:POTR|OsKitaake01g486900.1	Poaceae	2844	47.15	1653	47.31	551	4596	1610	551	homologous	same	MASSGEKLQKHRPEEIALRTGSSGQTTQKLREKAATENHRPKEIGPSGEKPPHKLLRAKGKAGTSSIGVTLQKHRAEKADSSRGIPHKLQAPAGTSSIGVMPQKYQAKQQMGTSRLGRHPPCIQVQGGVSNREAQAATTNRQKHTKSNNSLSTRATTKLRSATNTPCQKPTTAPSSNGNTAPPKDRKEPATNAENNAVPVAENNDLQEADEAIKRLNELGLGENISSEEFLTYIDQLNEQPKIDTSIELDDAQVTTLYFQHARYRVRYYKHLSQQPNTELVEDSYHMKLVGEDELSDEFIREMEFFMRFEEDGTFDWYFYPDYCWLAALNDYQRLVPINCVGEEYAYWDDYRGYFNSYHTELQYLDFCKALSKELKWMEDYVLNKLPSSKWGRICSRGAYQAIKIATRFSKITAALAYNAYYDCLQHMRFYVAYCKDMDSLYFEIWQRVNMQKKSFRDSLEEVYNLNKFPSRQDKMKDALENNCSHMETVIAEDKALELIAKAVESRMNKAKFYEQYIEKKIDIAQAIGLISTDGTEAT*	MASSGEKLQKHRPEEIALRTGSSGQTTQKLREKAATENHRPKEIGPSGEKPPHKLLRAKGKAGTSSIGVTLQKHRAEKADSSRGIPHKLQAPAGTSSIGVMPQKYQAKQQMGTSRLGRHPPCIQVQGGVSNREAQAATTNRQKHTKSNNSLSTRATTKLRSATNTPCQKPTTAPSSNGNTAPPKDRKEPATNAENNAVPVAENNDLQEADEAIKRLNELGLGENISSEEFLTYIDQLNEQPKIDTSIELDDAQVTTLYFQHARYRVRYYKHLSQQPNTELVEDSYHMKLVGEDELSDEFIREMEFFMRFEEDGTFDWYFYPDYCWLAALNDYQRLVPINCVGEEYAYWDDYRGYFNSYHTELQYLDFCKALSKELKWMEDYVLNKLPSSKWGRICSRGAYQAIKIATRFSKITAALAYNAYYDCLQHMRFYVAYCKDMDSLYFEIWQRVNMQKKSFRDSLEEVYNLNKFPSRQDKMKDALENNCSHMETVFHVCTASVTSEIAEDKALELIAKAVESRMNKAKFYEQYIEKKIDIAQAIGLISTDGTEAT*
BIND.CM020521.1G13595.3	Poaceae	3194	45.21	1620	47.41	540	CM020521.1	43743225	43748212	+	rna-gnl|WGS:POTR|OsKitaake01g486900.2	Poaceae	2921	46.8	1524	47.57	508	4596	1463	490	homologous	same	MASSGEKLQKHRPEEIALRTGSSGQTTQKLREKAATENHRPKEIGPSGEKPPHKLLRAKGKAGTSSIGVTLQKHRAEKADSSRGIPHKLQAPAGTSSIGVMPQKYQAKQQMGTSRLGRHPPCIQVQGGVSNREAQAATTNRQKHTKSNNSLSTRATTKLRSATNTPCQKPTTAPSSNGNTAPPKDRKEPATNAENNAVPVAENNDLQEADEAIKRLNELGLGENISSEEFLTYIDQLNEQPKIDTSIELDDAQVTTLYFQHARYRVRYYKHLSQQPNTELVEDSYHMKLVGEDELSDEFIREMEFFMRFEEDGTFDWYFYPDYCWLAALNDYQRLVPINCVGEEYAYWDDYRGYFNSYHTELQYLDFCKALSKELKWMEDYVLNKLPSSKWGRICSRGAYQAIKIATRFSKITAALAYNAYYDCLQHMRFYVAYCKDMDSLYFEIWQRVNMQKKSFRDSLEEVYNLNKFPSRQDKMKDALENNCSHMETVIAEDKALELIAKAVESRMNKAKFYEQYIEKKIDIAQAIGLISTDGTEAT*	MASSGEKLQKHRPEEIALRTGSSGQTTQKLREKAATENHRPKEIGPSGEKPPHKLLRAKGKAGTSSIGVTLQKHRAEKADSSRGIPHKLQAPAGTSSIGVMPQKYQAKQQMGTSRLGRHPPCIQVQGGVSNREAQAATTNRQKHTKSNNSLSTRATTKLRSATNTPCQKPTTAPSSNGNTAPPKDRKEPATNAENNAVPVAENNDLQEADEAIKRLNELGLGENISSEEFLTYIDQLNEQPKIDTSIELDDAQVTTLYFQHARYRVRYYKHLSQQPNTELVEDSYHMKLVGEDELSDEFIREMEFFMRFEEDGTFDWYFYPDYCWLAALNDYQRLVPINCVGEEYAYWDDYRGYFNSYHTELQYLDFCKALSKELKWMEDYVLNKLPSSKWGRICSRGAYQAIKIATRFSKITAALAYNAYYDCLQHMRFYVAYCKDMDSLYFEIWQRVNMQKKSFRDSLEEVYNLNKFPSRQDKMKDALENNCSHMETVFHVCTASVTSEVSTVFV*
BIND.CM020521.1G13595.4	Poaceae	3317	44.86	1743	46.59	581	CM020521.1	43743225	43748212	+	rna-gnl|WGS:POTR|OsKitaake01g486900.2	Poaceae	2921	46.8	1524	47.57	508	4596	1495	533	homologous	same	MASSGEKLQKHRPEEIALRTGSSGQTTQKLREKAATENHRPKEIGPSGEKPPHKLLRAKGKAGTSSIGVTLQKHRAEKADSSRGIPHKLQAPAGTSSIGVMPQKYQAKQQMGTSRLGRHPPCIQVQGGVSNREAQAATTNRQKHTKSNNSLSTRATTKLRSATNTPCQKPTTAPSSNGNTAPPKDRKEPATNAENNAVPVAENNDLQEADEAIKRLNELGLGENISSEEFLTYIDQLNEQPKIDTSIELDDAQVTTLYFQHARYRVRYYKHLSQQPNTELVEDSYHMKLVGEDELSDEFIREMEFFMRFEEDGTFDWYFYPDYCWLAALNDYQRLVPINCVGEEYAYWDDYRGYFNSYHTELQYLDFCKALSKELKVCIIKLNKPITFCTALCILLGLKTLFILRQWMEDYVLNKLPSSKWGRICSRGAYQAIKIATRFSKITAALAYNAYYDCLQHMRFYVAYCKDMDSLYFEIWQRVNMQKKSFRDSLEEVYNLNKFPSRQDKMKDALENNCSHMETVFHVCTASVTSEIAEDKALELIAKAVESRMNKAKFYEQYIEKKIDIAQAIGLISTDGTEAT*	MASSGEKLQKHRPEEIALRTGSSGQTTQKLREKAATENHRPKEIGPSGEKPPHKLLRAKGKAGTSSIGVTLQKHRAEKADSSRGIPHKLQAPAGTSSIGVMPQKYQAKQQMGTSRLGRHPPCIQVQGGVSNREAQAATTNRQKHTKSNNSLSTRATTKLRSATNTPCQKPTTAPSSNGNTAPPKDRKEPATNAENNAVPVAENNDLQEADEAIKRLNELGLGENISSEEFLTYIDQLNEQPKIDTSIELDDAQVTTLYFQHARYRVRYYKHLSQQPNTELVEDSYHMKLVGEDELSDEFIREMEFFMRFEEDGTFDWYFYPDYCWLAALNDYQRLVPINCVGEEYAYWDDYRGYFNSYHTELQYLDFCKALSKELKWMEDYVLNKLPSSKWGRICSRGAYQAIKIATRFSKITAALAYNAYYDCLQHMRFYVAYCKDMDSLYFEIWQRVNMQKKSFRDSLEEVYNLNKFPSRQDKMKDALENNCSHMETVFHVCTASVTSEVSTVFV*
BIND.CM020521.1G13595.4	Poaceae	3317	44.86	1743	46.59	581	CM020521.1	43743225	43748212	+	rna-gnl|WGS:POTR|OsKitaake01g486900.1	Poaceae	2844	47.15	1653	47.31	551	4596	1642	581	homologous	same	MASSGEKLQKHRPEEIALRTGSSGQTTQKLREKAATENHRPKEIGPSGEKPPHKLLRAKGKAGTSSIGVTLQKHRAEKADSSRGIPHKLQAPAGTSSIGVMPQKYQAKQQMGTSRLGRHPPCIQVQGGVSNREAQAATTNRQKHTKSNNSLSTRATTKLRSATNTPCQKPTTAPSSNGNTAPPKDRKEPATNAENNAVPVAENNDLQEADEAIKRLNELGLGENISSEEFLTYIDQLNEQPKIDTSIELDDAQVTTLYFQHARYRVRYYKHLSQQPNTELVEDSYHMKLVGEDELSDEFIREMEFFMRFEEDGTFDWYFYPDYCWLAALNDYQRLVPINCVGEEYAYWDDYRGYFNSYHTELQYLDFCKALSKELKVCIIKLNKPITFCTALCILLGLKTLFILRQWMEDYVLNKLPSSKWGRICSRGAYQAIKIATRFSKITAALAYNAYYDCLQHMRFYVAYCKDMDSLYFEIWQRVNMQKKSFRDSLEEVYNLNKFPSRQDKMKDALENNCSHMETVFHVCTASVTSEIAEDKALELIAKAVESRMNKAKFYEQYIEKKIDIAQAIGLISTDGTEAT*	MASSGEKLQKHRPEEIALRTGSSGQTTQKLREKAATENHRPKEIGPSGEKPPHKLLRAKGKAGTSSIGVTLQKHRAEKADSSRGIPHKLQAPAGTSSIGVMPQKYQAKQQMGTSRLGRHPPCIQVQGGVSNREAQAATTNRQKHTKSNNSLSTRATTKLRSATNTPCQKPTTAPSSNGNTAPPKDRKEPATNAENNAVPVAENNDLQEADEAIKRLNELGLGENISSEEFLTYIDQLNEQPKIDTSIELDDAQVTTLYFQHARYRVRYYKHLSQQPNTELVEDSYHMKLVGEDELSDEFIREMEFFMRFEEDGTFDWYFYPDYCWLAALNDYQRLVPINCVGEEYAYWDDYRGYFNSYHTELQYLDFCKALSKELKWMEDYVLNKLPSSKWGRICSRGAYQAIKIATRFSKITAALAYNAYYDCLQHMRFYVAYCKDMDSLYFEIWQRVNMQKKSFRDSLEEVYNLNKFPSRQDKMKDALENNCSHMETVFHVCTASVTSEIAEDKALELIAKAVESRMNKAKFYEQYIEKKIDIAQAIGLISTDGTEAT*
BIND.CM020521.1G13595.4	Poaceae	3317	44.86	1743	46.59	581	CM020521.1	43743225	43748212	+	rna-gnl|WGS:POTR|OsKitaake01g486900.3	Poaceae	2811	47.21	1620	47.41	540	4596	1610	581	homologous	same	MASSGEKLQKHRPEEIALRTGSSGQTTQKLREKAATENHRPKEIGPSGEKPPHKLLRAKGKAGTSSIGVTLQKHRAEKADSSRGIPHKLQAPAGTSSIGVMPQKYQAKQQMGTSRLGRHPPCIQVQGGVSNREAQAATTNRQKHTKSNNSLSTRATTKLRSATNTPCQKPTTAPSSNGNTAPPKDRKEPATNAENNAVPVAENNDLQEADEAIKRLNELGLGENISSEEFLTYIDQLNEQPKIDTSIELDDAQVTTLYFQHARYRVRYYKHLSQQPNTELVEDSYHMKLVGEDELSDEFIREMEFFMRFEEDGTFDWYFYPDYCWLAALNDYQRLVPINCVGEEYAYWDDYRGYFNSYHTELQYLDFCKALSKELKVCIIKLNKPITFCTALCILLGLKTLFILRQWMEDYVLNKLPSSKWGRICSRGAYQAIKIATRFSKITAALAYNAYYDCLQHMRFYVAYCKDMDSLYFEIWQRVNMQKKSFRDSLEEVYNLNKFPSRQDKMKDALENNCSHMETVFHVCTASVTSEIAEDKALELIAKAVESRMNKAKFYEQYIEKKIDIAQAIGLISTDGTEAT*	MASSGEKLQKHRPEEIALRTGSSGQTTQKLREKAATENHRPKEIGPSGEKPPHKLLRAKGKAGTSSIGVTLQKHRAEKADSSRGIPHKLQAPAGTSSIGVMPQKYQAKQQMGTSRLGRHPPCIQVQGGVSNREAQAATTNRQKHTKSNNSLSTRATTKLRSATNTPCQKPTTAPSSNGNTAPPKDRKEPATNAENNAVPVAENNDLQEADEAIKRLNELGLGENISSEEFLTYIDQLNEQPKIDTSIELDDAQVTTLYFQHARYRVRYYKHLSQQPNTELVEDSYHMKLVGEDELSDEFIREMEFFMRFEEDGTFDWYFYPDYCWLAALNDYQRLVPINCVGEEYAYWDDYRGYFNSYHTELQYLDFCKALSKELKWMEDYVLNKLPSSKWGRICSRGAYQAIKIATRFSKITAALAYNAYYDCLQHMRFYVAYCKDMDSLYFEIWQRVNMQKKSFRDSLEEVYNLNKFPSRQDKMKDALENNCSHMETVIAEDKALELIAKAVESRMNKAKFYEQYIEKKIDIAQAIGLISTDGTEAT*
BIND.CM020521.1G13595.4	Poaceae	3317	44.86	1743	46.59	581	CM020521.1	43743225	43748212	+	rna-gnl|WGS:POTR|OsKitaake01g486900.4	Poaceae	2784	47.09	1641	47.41	547	4556	1630	581	homologous	same	MASSGEKLQKHRPEEIALRTGSSGQTTQKLREKAATENHRPKEIGPSGEKPPHKLLRAKGKAGTSSIGVTLQKHRAEKADSSRGIPHKLQAPAGTSSIGVMPQKYQAKQQMGTSRLGRHPPCIQVQGGVSNREAQAATTNRQKHTKSNNSLSTRATTKLRSATNTPCQKPTTAPSSNGNTAPPKDRKEPATNAENNAVPVAENNDLQEADEAIKRLNELGLGENISSEEFLTYIDQLNEQPKIDTSIELDDAQVTTLYFQHARYRVRYYKHLSQQPNTELVEDSYHMKLVGEDELSDEFIREMEFFMRFEEDGTFDWYFYPDYCWLAALNDYQRLVPINCVGEEYAYWDDYRGYFNSYHTELQYLDFCKALSKELKVCIIKLNKPITFCTALCILLGLKTLFILRQWMEDYVLNKLPSSKWGRICSRGAYQAIKIATRFSKITAALAYNAYYDCLQHMRFYVAYCKDMDSLYFEIWQRVNMQKKSFRDSLEEVYNLNKFPSRQDKMKDALENNCSHMETVFHVCTASVTSEIAEDKALELIAKAVESRMNKAKFYEQYIEKKIDIAQAIGLISTDGTEAT*	MASSGEKLQKHRPEEIALRTGSSGQTTQKLREKAATENHRPKEIGPSGEKPPHKLLRAKGKAGTSSIGVTLQKHRAEKADSSRGIPHKLQAPAGTSSIGVMPQKYQAKQQMGTSRLGRHPPCIQVQGGVSNREAQAATTNRQKHTKSNNSLSTRATTKLRSATNTPCQKPTTAPSSNGNTAPPKDRKEPATNAENNAVPVAENNDLQEADEAIKRLNELGLGENISSEEFLTYIDQLNEQPKIDTSIELDDAQVTTLYFQHARYRVRYYKHLSQQPNTELVEDSYHMKLVGEDELSDEFIREMEFFMRFEEDGTFDWYFYPDYCWLAALNDYQRLVPINCVGEEYAYWDDYRGYFNSYHTELQYLDFCKALSKELKWMEDYVLNKLPSSKWGRICSRGAYQAIKIATRFSKITAALAYNAYYHMRFYVAYCKDMDSLYFEIWQRVNMQKKSFRDSLEEVYNLNKFPSRQDKMKDALENNCSHMETVFHVCTASVTSEIAEDKALELIAKAVESRMNKAKFYEQYIEKKIDIAQAIGLISTDGTEAT*
BIND.CM020521.1G13595.5	Poaceae	3215	45.23	1641	47.41	547	CM020521.1	43743225	43748212	+	rna-gnl|WGS:POTR|OsKitaake01g486900.2	Poaceae	2921	46.8	1524	47.57	508	4596	1483	503	homologous	same	MASSGEKLQKHRPEEIALRTGSSGQTTQKLREKAATENHRPKEIGPSGEKPPHKLLRAKGKAGTSSIGVTLQKHRAEKADSSRGIPHKLQAPAGTSSIGVMPQKYQAKQQMGTSRLGRHPPCIQVQGGVSNREAQAATTNRQKHTKSNNSLSTRATTKLRSATNTPCQKPTTAPSSNGNTAPPKDRKEPATNAENNAVPVAENNDLQEADEAIKRLNELGLGENISSEEFLTYIDQLNEQPKIDTSIELDDAQVTTLYFQHARYRVRYYKHLSQQPNTELVEDSYHMKLVGEDELSDEFIREMEFFMRFEEDGTFDWYFYPDYCWLAALNDYQRLVPINCVGEEYAYWDDYRGYFNSYHTELQYLDFCKALSKELKWMEDYVLNKLPSSKWGRICSRGAYQAIKIATRFSKITAALAYNAYYHMRFYVAYCKDMDSLYFEIWQRVNMQKKSFRDSLEEVYNLNKFPSRQDKMKDALENNCSHMETVFHVCTASVTSEIAEDKALELIAKAVESRMNKAKFYEQYIEKKIDIAQAIGLISTDGTEAT*	MASSGEKLQKHRPEEIALRTGSSGQTTQKLREKAATENHRPKEIGPSGEKPPHKLLRAKGKAGTSSIGVTLQKHRAEKADSSRGIPHKLQAPAGTSSIGVMPQKYQAKQQMGTSRLGRHPPCIQVQGGVSNREAQAATTNRQKHTKSNNSLSTRATTKLRSATNTPCQKPTTAPSSNGNTAPPKDRKEPATNAENNAVPVAENNDLQEADEAIKRLNELGLGENISSEEFLTYIDQLNEQPKIDTSIELDDAQVTTLYFQHARYRVRYYKHLSQQPNTELVEDSYHMKLVGEDELSDEFIREMEFFMRFEEDGTFDWYFYPDYCWLAALNDYQRLVPINCVGEEYAYWDDYRGYFNSYHTELQYLDFCKALSKELKWMEDYVLNKLPSSKWGRICSRGAYQAIKIATRFSKITAALAYNAYYDCLQHMRFYVAYCKDMDSLYFEIWQRVNMQKKSFRDSLEEVYNLNKFPSRQDKMKDALENNCSHMETVFHVCTASVTSEVSTVFV*
BIND.CM020521.1G13595.5	Poaceae	3215	45.23	1641	47.41	547	CM020521.1	43743225	43748212	+	rna-gnl|WGS:POTR|OsKitaake01g486900.4	Poaceae	2784	47.09	1641	47.41	547	4556	1630	547	identical	same	MASSGEKLQKHRPEEIALRTGSSGQTTQKLREKAATENHRPKEIGPSGEKPPHKLLRAKGKAGTSSIGVTLQKHRAEKADSSRGIPHKLQAPAGTSSIGVMPQKYQAKQQMGTSRLGRHPPCIQVQGGVSNREAQAATTNRQKHTKSNNSLSTRATTKLRSATNTPCQKPTTAPSSNGNTAPPKDRKEPATNAENNAVPVAENNDLQEADEAIKRLNELGLGENISSEEFLTYIDQLNEQPKIDTSIELDDAQVTTLYFQHARYRVRYYKHLSQQPNTELVEDSYHMKLVGEDELSDEFIREMEFFMRFEEDGTFDWYFYPDYCWLAALNDYQRLVPINCVGEEYAYWDDYRGYFNSYHTELQYLDFCKALSKELKWMEDYVLNKLPSSKWGRICSRGAYQAIKIATRFSKITAALAYNAYYHMRFYVAYCKDMDSLYFEIWQRVNMQKKSFRDSLEEVYNLNKFPSRQDKMKDALENNCSHMETVFHVCTASVTSEIAEDKALELIAKAVESRMNKAKFYEQYIEKKIDIAQAIGLISTDGTEAT*	MASSGEKLQKHRPEEIALRTGSSGQTTQKLREKAATENHRPKEIGPSGEKPPHKLLRAKGKAGTSSIGVTLQKHRAEKADSSRGIPHKLQAPAGTSSIGVMPQKYQAKQQMGTSRLGRHPPCIQVQGGVSNREAQAATTNRQKHTKSNNSLSTRATTKLRSATNTPCQKPTTAPSSNGNTAPPKDRKEPATNAENNAVPVAENNDLQEADEAIKRLNELGLGENISSEEFLTYIDQLNEQPKIDTSIELDDAQVTTLYFQHARYRVRYYKHLSQQPNTELVEDSYHMKLVGEDELSDEFIREMEFFMRFEEDGTFDWYFYPDYCWLAALNDYQRLVPINCVGEEYAYWDDYRGYFNSYHTELQYLDFCKALSKELKWMEDYVLNKLPSSKWGRICSRGAYQAIKIATRFSKITAALAYNAYYHMRFYVAYCKDMDSLYFEIWQRVNMQKKSFRDSLEEVYNLNKFPSRQDKMKDALENNCSHMETVFHVCTASVTSEIAEDKALELIAKAVESRMNKAKFYEQYIEKKIDIAQAIGLISTDGTEAT*
BIND.CM020521.1G13595.5	Poaceae	3215	45.23	1641	47.41	547	CM020521.1	43743225	43748212	+	rna-gnl|WGS:POTR|OsKitaake01g486900.3	Poaceae	2811	47.21	1620	47.41	540	4596	1598	551	homologous	same	MASSGEKLQKHRPEEIALRTGSSGQTTQKLREKAATENHRPKEIGPSGEKPPHKLLRAKGKAGTSSIGVTLQKHRAEKADSSRGIPHKLQAPAGTSSIGVMPQKYQAKQQMGTSRLGRHPPCIQVQGGVSNREAQAATTNRQKHTKSNNSLSTRATTKLRSATNTPCQKPTTAPSSNGNTAPPKDRKEPATNAENNAVPVAENNDLQEADEAIKRLNELGLGENISSEEFLTYIDQLNEQPKIDTSIELDDAQVTTLYFQHARYRVRYYKHLSQQPNTELVEDSYHMKLVGEDELSDEFIREMEFFMRFEEDGTFDWYFYPDYCWLAALNDYQRLVPINCVGEEYAYWDDYRGYFNSYHTELQYLDFCKALSKELKWMEDYVLNKLPSSKWGRICSRGAYQAIKIATRFSKITAALAYNAYYHMRFYVAYCKDMDSLYFEIWQRVNMQKKSFRDSLEEVYNLNKFPSRQDKMKDALENNCSHMETVFHVCTASVTSEIAEDKALELIAKAVESRMNKAKFYEQYIEKKIDIAQAIGLISTDGTEAT*	MASSGEKLQKHRPEEIALRTGSSGQTTQKLREKAATENHRPKEIGPSGEKPPHKLLRAKGKAGTSSIGVTLQKHRAEKADSSRGIPHKLQAPAGTSSIGVMPQKYQAKQQMGTSRLGRHPPCIQVQGGVSNREAQAATTNRQKHTKSNNSLSTRATTKLRSATNTPCQKPTTAPSSNGNTAPPKDRKEPATNAENNAVPVAENNDLQEADEAIKRLNELGLGENISSEEFLTYIDQLNEQPKIDTSIELDDAQVTTLYFQHARYRVRYYKHLSQQPNTELVEDSYHMKLVGEDELSDEFIREMEFFMRFEEDGTFDWYFYPDYCWLAALNDYQRLVPINCVGEEYAYWDDYRGYFNSYHTELQYLDFCKALSKELKWMEDYVLNKLPSSKWGRICSRGAYQAIKIATRFSKITAALAYNAYYDCLQHMRFYVAYCKDMDSLYFEIWQRVNMQKKSFRDSLEEVYNLNKFPSRQDKMKDALENNCSHMETVIAEDKALELIAKAVESRMNKAKFYEQYIEKKIDIAQAIGLISTDGTEAT*
BIND.CM020521.1G13595.5	Poaceae	3215	45.23	1641	47.41	547	CM020521.1	43743225	43748212	+	rna-gnl|WGS:POTR|OsKitaake01g486900.1	Poaceae	2844	47.15	1653	47.31	551	4596	1630	551	homologous	same	MASSGEKLQKHRPEEIALRTGSSGQTTQKLREKAATENHRPKEIGPSGEKPPHKLLRAKGKAGTSSIGVTLQKHRAEKADSSRGIPHKLQAPAGTSSIGVMPQKYQAKQQMGTSRLGRHPPCIQVQGGVSNREAQAATTNRQKHTKSNNSLSTRATTKLRSATNTPCQKPTTAPSSNGNTAPPKDRKEPATNAENNAVPVAENNDLQEADEAIKRLNELGLGENISSEEFLTYIDQLNEQPKIDTSIELDDAQVTTLYFQHARYRVRYYKHLSQQPNTELVEDSYHMKLVGEDELSDEFIREMEFFMRFEEDGTFDWYFYPDYCWLAALNDYQRLVPINCVGEEYAYWDDYRGYFNSYHTELQYLDFCKALSKELKWMEDYVLNKLPSSKWGRICSRGAYQAIKIATRFSKITAALAYNAYYHMRFYVAYCKDMDSLYFEIWQRVNMQKKSFRDSLEEVYNLNKFPSRQDKMKDALENNCSHMETVFHVCTASVTSEIAEDKALELIAKAVESRMNKAKFYEQYIEKKIDIAQAIGLISTDGTEAT*	MASSGEKLQKHRPEEIALRTGSSGQTTQKLREKAATENHRPKEIGPSGEKPPHKLLRAKGKAGTSSIGVTLQKHRAEKADSSRGIPHKLQAPAGTSSIGVMPQKYQAKQQMGTSRLGRHPPCIQVQGGVSNREAQAATTNRQKHTKSNNSLSTRATTKLRSATNTPCQKPTTAPSSNGNTAPPKDRKEPATNAENNAVPVAENNDLQEADEAIKRLNELGLGENISSEEFLTYIDQLNEQPKIDTSIELDDAQVTTLYFQHARYRVRYYKHLSQQPNTELVEDSYHMKLVGEDELSDEFIREMEFFMRFEEDGTFDWYFYPDYCWLAALNDYQRLVPINCVGEEYAYWDDYRGYFNSYHTELQYLDFCKALSKELKWMEDYVLNKLPSSKWGRICSRGAYQAIKIATRFSKITAALAYNAYYDCLQHMRFYVAYCKDMDSLYFEIWQRVNMQKKSFRDSLEEVYNLNKFPSRQDKMKDALENNCSHMETVFHVCTASVTSEIAEDKALELIAKAVESRMNKAKFYEQYIEKKIDIAQAIGLISTDGTEAT*
BIND.CM020521.1G13596.1	cellular organisms	2911	46.03	1578	49.3	526	CM020521.1	43748134	43754695	+	rna-gnl|WGS:POTR|OsKitaake01g487000.1	cellular organisms	2022	47.63	1578	49.3	526	5672	1569	466	identical	same	MALLRAHHLLLMRPRAAFSSRPPPLSSSPCRRALPTTAIASRLLCSHHASSPPEDASASASPSIVADLLDYLNESWTQFHATAEAKRQLLDAGFTLLSENDDWDLQPGGRYFFTRNMSCLIAFAVGEKYKLGNGFNIIAAHTDSPCLKLKPRSASFKSGHQMVNVQTYGGGLWHTWFDRDLTLAGRVILKDADGSFKHELVKVSRPLIRVPTLAIHLDRTVNSDGFKPNLENHLVPLLATKHEETTANSSEKNSSSSTKVVHHPLLLQVLSDEIGCKSGEIIGIELNVCDTQPSCLGGGNNEFIYSGRLDNLASCYCALRSLMDSSKMPEELSNEKAIRMIALFDNEEVGSNSMQGAGAPTMFHAMRRIVDSLMHQSMGEGALERAINSSFLVSADMAHALHPNYPDKHEEHHRPELQKGLVIKHNANQRYATSAVTAFLFKEIARLHNLPVQEFVVRNDMGCGSTIGPILASGVGIRTVDCGIPQLSMHSVREMCGKEDVDTTYKHFKAFFEMFSDIDRKLNVD*	MALLRAHHLLLMRPRAAFSSRPPPLSSSPCRRALPTTAIASRLLCSHHASSPPEDASASASPSIVADLLDYLNESWTQFHATAEAKRQLLDAGFTLLSENDDWDLQPGGRYFFTRNMSCLIAFAVGEKYKLGNGFNIIAAHTDSPCLKLKPRSASFKSGHQMVNVQTYGGGLWHTWFDRDLTLAGRVILKDADGSFKHELVKVSRPLIRVPTLAIHLDRTVNSDGFKPNLENHLVPLLATKHEETTANSSEKNSSSSTKVVHHPLLLQVLSDEIGCKSGEIIGIELNVCDTQPSCLGGGNNEFIYSGRLDNLASCYCALRSLMDSSKMPEELSNEKAIRMIALFDNEEVGSNSMQGAGAPTMFHAMRRIVDSLMHQSMGEGALERAINSSFLVSADMAHALHPNYPDKHEEHHRPELQKGLVIKHNANQRYATSAVTAFLFKEIARLHNLPVQEFVVRNDMGCGSTIGPILASGVGIRTVDCGIPQLSMHSVREMCGKEDVDTTYKHFKAFFEMFSDIDRKLNVD*
BIND.CM020521.1G13596.2	cellular organisms	2861	45.96	957	42.53	319	CM020521.1	43748134	43754695	+	rna-gnl|WGS:POTR|OsKitaake01g487000.1	cellular organisms	2022	47.63	1578	49.3	526	5672	950	314	homologous	same	MLMAHLSMSLSNTVNSDGFKPNLENHLVPLLATKHEETTANSSEKNSSSSTKVVHHPLLLQVLSDEIGCKSGEIIGIELNVCDTQPSCLGGGNNEFIYSGRLDNLASCYCALRSLMDSSKMPEELSNEKAIRMIALFDNEEVGSNSMQGAGAPTMFHAMRRIVDSLMHQSMGEGALERAINSSFLVSADMAHALHPNYPDKHEEHHRPELQKGLVIKHNANQRYATSAVTAFLFKEIARLHNLPVQEFVVRNDMGCGSTIGPILASGVGIRTVDCGIPQLSMHSVREMCGKEDVDTTYKHFKAFFEMFSDIDRKLNVD*	MALLRAHHLLLMRPRAAFSSRPPPLSSSPCRRALPTTAIASRLLCSHHASSPPEDASASASPSIVADLLDYLNESWTQFHATAEAKRQLLDAGFTLLSENDDWDLQPGGRYFFTRNMSCLIAFAVGEKYKLGNGFNIIAAHTDSPCLKLKPRSASFKSGHQMVNVQTYGGGLWHTWFDRDLTLAGRVILKDADGSFKHELVKVSRPLIRVPTLAIHLDRTVNSDGFKPNLENHLVPLLATKHEETTANSSEKNSSSSTKVVHHPLLLQVLSDEIGCKSGEIIGIELNVCDTQPSCLGGGNNEFIYSGRLDNLASCYCALRSLMDSSKMPEELSNEKAIRMIALFDNEEVGSNSMQGAGAPTMFHAMRRIVDSLMHQSMGEGALERAINSSFLVSADMAHALHPNYPDKHEEHHRPELQKGLVIKHNANQRYATSAVTAFLFKEIARLHNLPVQEFVVRNDMGCGSTIGPILASGVGIRTVDCGIPQLSMHSVREMCGKEDVDTTYKHFKAFFEMFSDIDRKLNVD*
BIND.CM020521.1G13596.3	cellular organisms	2787	46.25	891	53.54	297	CM020521.1	43748134	43754695	+	rna-gnl|WGS:POTR|OsKitaake01g487000.1	cellular organisms	2022	47.63	1578	49.3	526	5672	885	218	homologous	same	MALLRAHHLLLMRPRAAFSSRPPPLSSSPCRRALPTTAIASRLLCSHHASSPPEDASASASPSIVADLLDYLNESWTQFHATAEAKRQLLDAGFTLLSENDDWDLQPGGRYFFTRNMSCLIAFAVGEKYKLGNGFNIIAAHTDSPCLKLKPRSASFKSGHQMVNVQTYGGGLWHTWFDRDLTLAGRVILKDADGSFKHELVKVSRPLIRVPTLAIHLDRTVNSDGFKPNLENHLVPLLATKHEETTANSSEKNSSSSTKVVHHPLLLQVLSDEIGCKSDLSWTPPRCQKNCQMRRL*	MALLRAHHLLLMRPRAAFSSRPPPLSSSPCRRALPTTAIASRLLCSHHASSPPEDASASASPSIVADLLDYLNESWTQFHATAEAKRQLLDAGFTLLSENDDWDLQPGGRYFFTRNMSCLIAFAVGEKYKLGNGFNIIAAHTDSPCLKLKPRSASFKSGHQMVNVQTYGGGLWHTWFDRDLTLAGRVILKDADGSFKHELVKVSRPLIRVPTLAIHLDRTVNSDGFKPNLENHLVPLLATKHEETTANSSEKNSSSSTKVVHHPLLLQVLSDEIGCKSGEIIGIELNVCDTQPSCLGGGNNEFIYSGRLDNLASCYCALRSLMDSSKMPEELSNEKAIRMIALFDNEEVGSNSMQGAGAPTMFHAMRRIVDSLMHQSMGEGALERAINSSFLVSADMAHALHPNYPDKHEEHHRPELQKGLVIKHNANQRYATSAVTAFLFKEIARLHNLPVQEFVVRNDMGCGSTIGPILASGVGIRTVDCGIPQLSMHSVREMCGKEDVDTTYKHFKAFFEMFSDIDRKLNVD*
BIND.CM020521.1G13597.1.orf1	Viridiplantae	2019	50.42	450	41.11	150	CM020521.1	43721363	43730350	-	rna-gnl|WGS:POTR|OsKitaake01g486400.1	Oryza sativa	177	51.98	177	51.98	59	415				same	MEISFKPLQVKLVRNPGKSSVLDSVVGMDFLLSDSGCYLQASIILKKNYRYPQPFIIGGATCSKRFIDFFGRVGSCHCQDDRQCEEGLMRRGACKLQLLCYMYELEAAERVVHWLNKSVVHFVESIKEIIDEKFGNEIMSAIDFYCSVD*	MVLMEKIVWSHLMGNIFHVLCRSMLLEKSQLISVRLFPEPGWLDKELPLLASLVLRIS*
BIND.CM020521.1G13597.1.orf1	Viridiplantae	2019	50.42	450	41.11	150	CM020521.1	43721363	43730350	-	rna-gnl|WGS:POTR|OsKitaake01g486550.1	Oryza	726	64.6	726	64.6	242	3662				same	MEISFKPLQVKLVRNPGKSSVLDSVVGMDFLLSDSGCYLQASIILKKNYRYPQPFIIGGATCSKRFIDFFGRVGSCHCQDDRQCEEGLMRRGACKLQLLCYMYELEAAERVVHWLNKSVVHFVESIKEIIDEKFGNEIMSAIDFYCSVD*	MQLPSPSSPRRRPRLPIRRVAPLQAAPPGPHRAAPPPSSPSPSARRHSAVLAGRILSPLRSSSVSRFSGTLRDGARKSGERTRDRTRTALATAASPAAARSSSDSSASVLRPPVHHLLPHHLGRQGSLLLLADGSCWLGLGPFYSSAVLKLLPPRHAPTRRPPLRLRSHQCHASGEEGEEIEKRKGDDEVEEITCGQEEDGEADTKDHPGQEGKEGRRGTPSMSSSETAAMSSPTNSSLTP*
BIND.CM020521.1G13597.1.orf2	Oryza	2019	50.42	408	70.34	136	CM020521.1	43721363	43730350	-	rna-gnl|WGS:POTR|OsKitaake01g486550.1	Oryza	726	64.6	726	64.6	242	3662	402	135	homologous	same	MQLPSPSSPRRRPRLPIRRVAPLQAAPPGPHRAAPPPSSPSPSARRHSAVLAGRILSPLRSSSVSRFSGTLRDGARKSGERTRDRTRTALATAASPAAARSSSDSSASVLRPPVHHLLPHHLGRQGSLLLLADGS*	MQLPSPSSPRRRPRLPIRRVAPLQAAPPGPHRAAPPPSSPSPSARRHSAVLAGRILSPLRSSSVSRFSGTLRDGARKSGERTRDRTRTALATAASPAAARSSSDSSASVLRPPVHHLLPHHLGRQGSLLLLADGSCWLGLGPFYSSAVLKLLPPRHAPTRRPPLRLRSHQCHASGEEGEEIEKRKGDDEVEEITCGQEEDGEADTKDHPGQEGKEGRRGTPSMSSSETAAMSSPTNSSLTP*
BIND.CM020521.1G13597.1.orf2	Oryza	2019	50.42	408	70.34	136	CM020521.1	43721363	43730350	-	rna-gnl|WGS:POTR|OsKitaake01g486400.1	Oryza sativa	177	51.98	177	51.98	59	415				same	MQLPSPSSPRRRPRLPIRRVAPLQAAPPGPHRAAPPPSSPSPSARRHSAVLAGRILSPLRSSSVSRFSGTLRDGARKSGERTRDRTRTALATAASPAAARSSSDSSASVLRPPVHHLLPHHLGRQGSLLLLADGS*	MVLMEKIVWSHLMGNIFHVLCRSMLLEKSQLISVRLFPEPGWLDKELPLLASLVLRIS*
BIND.CM020521.1G13598.1	Eukaryota	1686	59.91	1686	59.91	562	CM020521.1	43754193	43757470	-	rna-gnl|WGS:POTR|OsKitaake01g487100.1	Eukaryota	2661	53.14	1773	58.49	591	3277	1624	575	homologous	same	MGLWPLTTSKPTSLIRVLLPPPLLHPTTTHTAPPMATAAGASSPARRRPRRGSKGPNSDLSRTLTDCTRRGDAAAAMAAFDSALSGPDAPRLLAHQYNQLFHLLATADADSLPNAAAAARRVFSHMLGSGASPSEATITSLARVTASDASNPAAADEAFDLVATMRDKYGVAPRLRSYSPVLAAFRRAGEAGKAYAVDAHMEASAVAPEEPEIAALLDVSAKAGDADKVYEYMHKLSRTVDCVGEETAEVLEGWFRSGKAAMAGKAEWDACKVKDAIVANGGGCHRLGWLGTGPWTVQRVRVGGDGQCEGCGCRLACVDIDVEETQRFADSVASLALQRETKINFSQFQEWLEEHGAYEAIVDGANIALYQQNFAEGGFSLTQSSWTLLHLIETWRANGALYTSPIGSNDDWYWLYAAIRLNCLLVTNDEMRDHIFELLGSSFFPKWKQRHQVKYTFSKGKAVLMMPPPYSSEIQESEMGSWHVPMEEKSGDDRARIWLCIDRTGHCKHPHEAPAANGVVQDVSPTEASHGCEQRRAEHNGGSLTAAVHPKIPIYMGQETP*	MRHGLTRPMGLWPLTTSKPTSLIRVLLPPPLLHPTTTHTAPPMATAAGASSPARRRPRRGSKGPNSDLSRTLTDCTRRGDAAAAMAAFDSALSGPDAPRLLAHQYNQLFHLLATADADSLPNAAAAARRVFSHMLGSGASPSEATITSLARVTASDASNPAAADEAFDLVATMRDKYGVAPRLRSYSPVLAAFRRAGEAGKAYAVDAHMEASAVAPEEPEIAALLDVSAKAGDADKVYEYMHKLSRTVDCVGEETAEVLEGWFRSGKAAMAGKAEWDACKVKDAIVANGGGCHRLGWLGTGPWTVQRVRVGGDGQCEGCGCRLACVDIDVEETQRFADSVASLALQRETKINFSQFQEWLEEHGAYEAIVDGANIALYQQNFAEGGFSLTQLDAVVTELRDRYNGKWPLVVLHNKRIAKLMENASNRHLIETWRANGALYTSPIGSNDDWYWLYAAIRLNCLLVTNDEMRDHIFELLGSSFFPKWKQRHQVKYTFSKGKAVLMMPPPYSSEIQESEMGSWHVPMEEKSGDDRARIWLCIDRTGHCKHPHEAPAANGVVQDVSPTEASHGCEQRRAEHNGGSLTGKRKDRN*
BIND.CM020521.1G13598.2	Viridiplantae	1197	64.41	1197	64.41	399	CM020521.1	43755305	43757470	-	rna-gnl|WGS:POTR|OsKitaake01g487100.1	Eukaryota	2661	53.14	1773	58.49	591	2165	1193	396	homologous	same	MGLWPLTTSKPTSLIRVLLPPPLLHPTTTHTAPPMATAAGASSPARRRPRRGSKGPNSDLSRTLTDCTRRGDAAAAMAAFDSALSGPDAPRLLAHQYNQLFHLLATADADSLPNAAAAARRVFSHMLGSGASPSEATITSLARVTASDASNPAAADEAFDLVATMRDKYGVAPRLRSYSPVLAAFRRAGEAGKAYAVDAHMEASAVAPEEPEIAALLDVSAKAGDADKVYEYMHKLSRTVDCVGEETAEVLEGWFRSGKAAMAGKAEWDACKVKDAIVANGGGCHRLGWLGTGPWTVQRVRVGGDGQCEGCGCRLACVDIDVEETQRFADSVASLALQRETKINFSQFQEWLEEHGAYEAIVDGANIALYQQNFAEGGFSLTQLDAVVTELRDRYNDT*	MRHGLTRPMGLWPLTTSKPTSLIRVLLPPPLLHPTTTHTAPPMATAAGASSPARRRPRRGSKGPNSDLSRTLTDCTRRGDAAAAMAAFDSALSGPDAPRLLAHQYNQLFHLLATADADSLPNAAAAARRVFSHMLGSGASPSEATITSLARVTASDASNPAAADEAFDLVATMRDKYGVAPRLRSYSPVLAAFRRAGEAGKAYAVDAHMEASAVAPEEPEIAALLDVSAKAGDADKVYEYMHKLSRTVDCVGEETAEVLEGWFRSGKAAMAGKAEWDACKVKDAIVANGGGCHRLGWLGTGPWTVQRVRVGGDGQCEGCGCRLACVDIDVEETQRFADSVASLALQRETKINFSQFQEWLEEHGAYEAIVDGANIALYQQNFAEGGFSLTQLDAVVTELRDRYNGKWPLVVLHNKRIAKLMENASNRHLIETWRANGALYTSPIGSNDDWYWLYAAIRLNCLLVTNDEMRDHIFELLGSSFFPKWKQRHQVKYTFSKGKAVLMMPPPYSSEIQESEMGSWHVPMEEKSGDDRARIWLCIDRTGHCKHPHEAPAANGVVQDVSPTEASHGCEQRRAEHNGGSLTGKRKDRN*
BIND.CM020521.1G13599.1	Streptophyta	1244	60.29	975	66.67	325	CM020521.1	43758371	43759710	-	rna-gnl|WGS:POTR|OsKitaake01g487200.1	Streptophyta	1257	60.22	975	66.67	325	1333	973	325	identical	same	MARGAAVVAAAAALLVVVCAAAQAPSSPRLPSNYHVINPGRFGKRDQQLSCTDSNGNKAVCMAKCDKRCPNQCIVMCPGCKTFCMCDFYPGVSCGDPRFTGGDGNNFYFHGKKDHDFCIVSDADLHINAHFIGKRNPTMSRDFTWIQALGIRFADHRLYMGALKTAKWNSDDDRLELAFDGAPVDVPAELGARWESAAVPGLTVTRTAATNAVRVQLAGVLDIMANVVPITEQDSRIHNYGVTEEDSLAHLDLGFKFYDLSDDVHGVLGQTYRSDYVNNLSVSASMPVMGGAPSYVVSDIFSTDCAVARFGRRAGISMVTGRAN*	MARGAAVVAAAAALLVVVCAAAQAPSSPRLPSNYHVINPGRFGKRDQQLSCTDSNGNKAVCMAKCDKRCPNQCIVMCPGCKTFCMCDFYPGVSCGDPRFTGGDGNNFYFHGKKDHDFCIVSDADLHINAHFIGKRNPTMSRDFTWIQALGIRFADHRLYMGALKTAKWNSDDDRLELAFDGAPVDVPAELGARWESAAVPGLTVTRTAATNAVRVQLAGVLDIMANVVPITEQDSRIHNYGVTEEDSLAHLDLGFKFYDLSDDVHGVLGQTYRSDYVNNLSVSASMPVMGGAPSYVVSDIFSTDCAVARFGRRAGISMVTGRAN*
BIND.CM020521.1G136.1	Oryza	3067	44.34	921	57.55	307	CM020521.1	473390	476456	+	rna-gnl|WGS:POTR|OsKitaake01g006700.1	Oryza	3563	42.8	921	57.55	307	3034	920	307	identical	same	MGAGVVGCGGGWWRWRCEIRRPVDESTEKAGSLRRRRRLHRRRQSGEAGSLRRRQLLRRRRPGCHCPDESTEKAGSLWQCQWLRHRCPGGRCPVPRDGGGSFLRPASPGQAIAQSLLLVVLDCPLARWRRFCRCMLECFLCHGSISQVSQDFSPPFPHVDPRRQQFICHHSSASVGLGIWMWAPSSSVFPTSSFHAGFVVRVELTLLRFNDELRGLLLLSPVMLPQNLRLSSKPPFCAVFVEATGWRLPVCQACCTPKEAQGCIRRGIAAAPCRCAPSLQCGFITKFVALSAVSPFFRNGWFYASF*	MGAGVVGCGGGWWRWRCEIRRPVDESTEKAGSLRRRRRLHRRRQSGEAGSLRRRQLLRRRRPGCHCPDESTEKAGSLWQCQWLRHRCPGGRCPVPRDGGGSFLRPASPGQAIAQSLLLVVLDCPLARWRRFCRCMLECFLCHGSISQVSQDFSPPFPHVDPRRQQFICHHSSASVGLGIWMWAPSSSVFPTSSFHAGFVVRVELTLLRFNDELRGLLLLSPVMLPQNLRLSSKPPFCAVFVEATGWRLPVCQACCTPKEAQGCIRRGIAAAPCRCAPSLQCGFITKFVALSAVSPFFRNGWFYASF*
BIND.CM020521.1G13601.1	Streptophyta	1358	59.2	993	65.86	331	CM020521.1	43764935	43766397	+	rna-gnl|WGS:POTR|OsKitaake01g487400.1	Streptophyta	1353	59.42	993	65.86	331	1453	991	331	identical	same	MARAYMAVAVALFLVVVCAAVSEAAKPPASHPRLPPNYHMINPGSSGLGKRDQELSCADTKGKKKGCMAKCDKRCPNQCIVMCPSCKTFCMCDFYPGVSCGDPRFTGGDGNNFYFHGKKDHDFCIVSDADLHINAHFIGKRNPTMSRDFTWIQALGIRFADHRLYMGALKTAKWSSDVDRLELAFDGAPVDVPAQLDARWESAAVPGLTVTRTAATNAVRVQLAGVFDIMANVVPITEHDSRIHNYGVTEEDSLAHLDLGFKFYDLSDDVHGVLGQTYRSDYVNKLSVSASMPVMGGAPSYVASDIFSADCAVARFGHRAGITMVTARAS*	MARAYMAVAVALFLVVVCAAVSEAAKPPASHPRLPPNYHMINPGSSGLGKRDQELSCADTKGKKKGCMAKCDKRCPNQCIVMCPSCKTFCMCDFYPGVSCGDPRFTGGDGNNFYFHGKKDHDFCIVSDADLHINAHFIGKRNPTMSRDFTWIQALGIRFADHRLYMGALKTAKWSSDVDRLELAFDGAPVDVPAQLDARWESAAVPGLTVTRTAATNAVRVQLAGVFDIMANVVPITEHDSRIHNYGVTEEDSLAHLDLGFKFYDLSDDVHGVLGQTYRSDYVNKLSVSASMPVMGGAPSYVASDIFSADCAVARFGHRAGITMVTARAS*
BIND.CM020521.1G13602.1	Streptophyta	1222	61.95	750	66	250	CM020521.1	43762515	43763848	-	rna-gnl|WGS:POTR|OsKitaake01g487300.1	Streptophyta	981	65.85	981	65.85	327	1093	748	250	homologous	same	MCPSCKTFCMCDFYPGVSCGDPRFTGGDGNNFYFHGKKDHDFCIVSDADLHINAHFIGKRNPTMSRDFTWIQALGIRFADHRLYIGALKTAKWNSDVDRLELAFDGAPVDVPAELGARWESAAVPGLTVTRTAATNGVRVQLAGVFDIMANVVPITEQDSRIHNYGVTEEDSLAHLDIGFKFYDLSDDVHGVLGQTYRSDYVNKLSVSASMPVMDGAPSYVASDIFSTDCAVARFGRRASISMVTARAS*	MDRQLVGALAVLVAVCAVAAVQAQPPSPKLPPNYHMINPGHMGGKRDQQLSCDDTQGKKKGCMAKCDKRCPNHACIVMCPSCKTFCMCDFYPGVSCGDPRFTGGDGNNFYFHGKKDHDFCIVSDADLHINAHFIGKRNPTMSRDFTWIQALGIRFADHRLYIGALKTAKWNSDVDRLELAFDGAPVDVPAELGARWESAAVPGLTVTRTAATNGVRVQLAGVFDIMANVVPITEQDSRIHNYGVTEEDSLAHLDIGFKFYDLSDDVHGVLGQTYRSDYVNKLSVSASMPVMDGAPSYVASDIFSTDCAVARFGRRASISMVTARAS*
BIND.CM020521.1G13605.1	Streptophyta	1629	71.21	1629	71.21	543	CM020521.1	43769225	43771658	+	rna-gnl|WGS:POTR|OsKitaake01g487500.1	Streptophyta	1404	61.32	1026	68.23	342	1320	1020	341	homologous	same	MAALVQVVAVALALWCCGAAVVASAAASSPPLVSPKAKPGVRPKLPPKTKLTTITFSPHHKRDYQVTCTNTGRRPCVVSCPSNCPNKCLVACAYCLTFCMCDLFPGTSCGDPRFTGADGNTFYFHGKKEQDFCIVSDADLHINAHFIGNHNPAMKRDFTWIQSLGISFGDHRLYIGARRAAEWDDDEDHVQITFDGEPVNVDAAKGAHWVSAALPSLSVSRTDTVNAVAVELDGVFAITANAVPITDDDSRIHHYGKTAKDTLVHLDLGYKFHALSGDVDGVLGQTYRPTYANRLNITAKMPIMGGADKYRSSGLFSPDCAVSRFHRRRTAGDHVALGFASRGEARRRYSGCSGEARRLRGLRWRPTSERASKTRRRRGEAGELHRVEREESGWPRSSARSSQVGGPEEAVARRLPPSPISSPRRKTPQFRSAGRCALACRPAPPLCSALHHALANRRALARRLRPPPHTRPPPLCSAGRRALARRLRRPPLSPTCRRQSISSVHGVLVAQRAVGLVRQRSRRAWTARPRRPTRRPRRAGTT*	MAALVQVVAVALALWCCGAAVVASAAASSPPLVSPKAKPGVRPKLPPKTKLTTITFSPHHKRDYQVTCTNTGRRPCVVSCPSNCPNKCLVACAYCLTFCMCDLFPGTSCGDPRFTGADGNTFYFHGKKEQDFCIVSDADLHINAHFIGNHNPAMKRDFTWIQSLGISFGDHRLYIGARRAAEWDDDEDHVQITFDGEPVNVDAAKGAHWVSAALPSLSVSRTDTVNAVAVELDGVFAITANAVPITDDDSRIHHYGKTAKDTLVHLDLGYKFHALSGDVDGVLGQTYRPTYANRLNITAKMPIMGGADKYRSSGLFSPDCAVSRFHRRRTAGDHVALGFAS*
BIND.CM020521.1G13607.1	cellular organisms	5159	45.32	4395	45.92	1465	CM020521.1	43774093	43785201	+	rna-gnl|WGS:POTR|OsKitaake01g487700.1	cellular organisms	5218	45.23	4395	45.92	1465	11108	4366	1465	identical	same	MHGGASFAAAGEDAGDAVLLEITDASFIAGEADPSPPPPVSVDDLAGLDPLPYPTIWVRADRTRLIESSSYFRALLGGSFSESGRAHVQISCNLEAAVQVLIYLFEPSGSLTITHHTFLPLMEGGLFLAAENLLTECERWFRTMSSQSSSLLAPLDFLIDTWYFAQEHGINYVQDICPGYLAQNFVQVISRRSFVKLPYDLLYSTIECPFLTVDSEKQLCEAILCWITENMLCCEELPPNSVDHQLYLLNKVRICLLPLEFAAGTKRNWAEFGSKVESRILNLLKDSLRTVLDAIADDNLESYRVRITEYSKKIVLSGCPQITTEILYISVLPPTNVGASLNKRLESSWAQVDYRNIILYNELEEAVKSSSFGNVHMVDLSKCPNAHFSTAIDWLKLAFPELRIFRASFCLTFQFEDLLYLLLTCPWINEIDLSIDTSIIAQMHSVISSRFEGRGAVKPKLTRYYAQDPLCDTTMNSYISNISKLILEGRNDITDVDLLKISILKNSLCYINIKNCTLLTDDGISKLLLKCTKIHSMVLSYTSFGNQSIQTLCNSNPLDSMDECRHVMAFRMQELHLDGCKGIGYAAMSQLMSNVNITNFLCLRETTLTDGALCNFVGSSLEFLDISETVVSMVSLAPVIRRNSNLRCLKAAGCRNLLFEHGEVEAMSGGNIYGDFLQEITSTCCLEDVEMGWAFCPIRVTTLIPSFSKVRKMTIGLGTTLPENILCALPDICPFLESLVLRFQMISDKVVRNLLKSSTKLRVLCLYSCLGNLTSFSFQIKAPLLRILRLEWITPWMTNDDLAVLIQNYNLVELSLSGCKLLDSNSQELISSGWPNLTCLHLEECGQITLDGVSSILNCKALEDLLLRHTGKGIGRTIITDAITELPLLRKLALDLCDASEEGYDSPNNPEGKMMRTITMSRCKSVRSCFELHREGSSNSKPVHKETIVLEWSSRQLRTTIVKEKIRWTQRPKAHNREESGRRGARAAAARRPATGGAHLTGMAHLAASAAPLPSADPDAGEESSHSPPPPEKGLRKVVVVMGATGAGKSRLAVDLASHFAGVEVVSADSMQVYGGLDVLTNKVPLHEQKGVPHHLLSVIDPSVEFTCRDFRDHAVPIIEGILDRGGLPVIVGGTNFYIQALVSPFLFDDMAQDIEGLTLNDHLDEIGLDNDDEAGLYEHLKKIDPVAAQRIHPNNHRKIKRYLELYESTGALPSDLFQGQATEKWGRPSNSRFDCCFLWLDADLHVLDRYVNERVDCMIDDGLLDEVCNIYDREATYTQGLRQAIGVREFDEFFRFYFARKETGEIKMDSCTTMAGLHDDNLKGLLDEAVSQLKANTRRLVRRQRRRLHRLNKYFEWNLRHIDATEAFYGATADSWNMKVVKPCVDIVRDFLSDDTILASRDGSSVTGSPRMSSRELWTQYVCEACDNRVLRGTHEWEQHKQGRCHRKRVQRLKQKASTVISL*	MHGGASFAAAGEDAGDAVLLEITDASFIAGEADPSPPPPVSVDDLAGLDPLPYPTIWVRADRTRLIESSSYFRALLGGSFSESGRAHVQISCNLEAAVQVLIYLFEPSGSLTITHHTFLPLMEGGLFLAAENLLTECERWFRTMSSQSSSLLAPLDFLIDTWYFAQEHGINYVQDICPGYLAQNFVQVISRRSFVKLPYDLLYSTIECPFLTVDSEKQLCEAILCWITENMLCCEELPPNSVDHQLYLLNKVRICLLPLEFAAGTKRNWAEFGSKVESRILNLLKDSLRTVLDAIADDNLESYRVRITEYSKKIVLSGCPQITTEILYISVLPPTNVGASLNKRLESSWAQVDYRNIILYNELEEAVKSSSFGNVHMVDLSKCPNAHFSTAIDWLKLAFPELRIFRASFCLTFQFEDLLYLLLTCPWINEIDLSIDTSIIAQMHSVISSRFEGRGAVKPKLTRYYAQDPLCDTTMNSYISNISKLILEGRNDITDVDLLKISILKNSLCYINIKNCTLLTDDGISKLLLKCTKIHSMVLSYTSFGNQSIQTLCNSNPLDSMDECRHVMAFRMQELHLDGCKGIGYAAMSQLMSNVNITNFLCLRETTLTDGALCNFVGSSLEFLDISETVVSMVSLAPVIRRNSNLRCLKAAGCRNLLFEHGEVEAMSGGNIYGDFLQEITSTCCLEDVEMGWAFCPIRVTTLIPSFSKVRKMTIGLGTTLPENILCALPDICPFLESLVLRFQMISDKVVRNLLKSSTKLRVLCLYSCLGNLTSFSFQIKAPLLRILRLEWITPWMTNDDLAVLIQNYNLVELSLSGCKLLDSNSQELISSGWPNLTCLHLEECGQITLDGVSSILNCKALEDLLLRHTGKGIGRTIITDAITELPLLRKLALDLCDASEEGYDSPNNPEGKMMRTITMSRCKSVRSCFELHREGSSNSKPVHKETIVLEWSSRQLRTTIVKEKIRWTQRPKAHNREESGRRGARAAAARRPATGGAHLTGMAHLAASAAPLPSADPDAGEESSHSPPPPEKGLRKVVVVMGATGAGKSRLAVDLASHFAGVEVVSADSMQVYGGLDVLTNKVPLHEQKGVPHHLLSVIDPSVEFTCRDFRDHAVPIIEGILDRGGLPVIVGGTNFYIQALVSPFLFDDMAQDIEGLTLNDHLDEIGLDNDDEAGLYEHLKKIDPVAAQRIHPNNHRKIKRYLELYESTGALPSDLFQGQATEKWGRPSNSRFDCCFLWLDADLHVLDRYVNERVDCMIDDGLLDEVCNIYDREATYTQGLRQAIGVREFDEFFRFYFARKETGEIKMDSCTTMAGLHDDNLKGLLDEAVSQLKANTRRLVRRQRRRLHRLNKYFEWNLRHIDATEAFYGATADSWNMKVVKPCVDIVRDFLSDDTILASRDGSSVTGSPRMSSRELWTQYVCEACDNRVLRGTHEWEQHKQGRCHRKRVQRLKQKASTVISL*
BIND.CM020521.1G13608.1	Viridiplantae	660	73.79	660	73.79	220	CM020521.1	43785902	43786561	+	rna-gnl|WGS:POTR|OsKitaake01g487800.1	Viridiplantae	830	64.46	645	73.64	215	659	643	182	homologous	same	MDTEDTSSASSSSVSPPSSPGGGHHHRLPPKRRAGRKKFRETRHPVYRGVRARAGGSRWVCEVREPQAQARIWLGTYPTPEMAARAHDVAAIALRGERGAELNFPDSPSTLPRARTASPEDIRLAAAQAAELYRRPPPPLALPEDPQEGTSGGGATATSGRPAAVFVDEDAIFDMPGLIDDMARGMMLTPPAIGRSLDDWAAIDDDDDHYHMDYKLWMD*	MDTEDTSSASSSSVSPPSSPGGGHHHRLPPKRRAGRKKFRETRHPVYRGVRARAGGSRWVCEAQARIWLGTYPTPEMAARAHDVAAIALRGERGAELNFPDSPSTLPRARTASPEDIRLAAAQAAELYRRPPPPLALPEDPQEGTSGGGATATSGRPAAVFVDEDAIFDMPGLIDDMARGMMLTPPAIGRSLDDWAAIDDDDDHYHMDYKLWMD*
BIND.CM020521.1G13609.1	Mesangiospermae	1158	45.08	462	61.69	154	CM020521.1	43794547	43796936	-	rna-gnl|WGS:POTR|OsKitaake01g487900.1	Mesangiospermae	729	53.36	321	64.8	107	1939	319	45	homologous	same	MLLPSNPSYHHHQHQLQASRVSLLARRDEARGEERRRRGEESENRKAMGNAGSSPEQAAGNNKEDAEARRQPPSTVRFYPSADQPKARQPPPIKLEEEDVPPPPVADEEMAPRNLWQVYALGAFIVLRWAWVKWKESKERDDSPDGRSPDGSS*	MGNAGSSPEQAAGNNKEDAEARRQPPSTVRFYPSADQPKARQPPPIKLEEEDVPPPPVADEEMAPRNLWQVYALGAFIVLRWAWVKWKESKERDDSPDGRSPDGSS*
BIND.CM020521.1G1361.1	cellular organisms	882	53.17	882	53.17	294	CM020521.1	4250438	4254657	-	rna-gnl|WGS:POTR|OsKitaake01g056800.1	cellular organisms	1225	47.18	612	47.55	204	3467	604	204	homologous	same	MWSSRWLLLLAQVNTSLLVKVIPSVRQRGPKRAFASTVAGHCHQPPRCHPPPPCRAEANAARFRVPSRRGGRSVGRSSGGARSTAVTPSAMNPEYDYLFKLLLIGDSGVGKSCLLLRFADDSYLDSYISTIGVDFKIRTVEQDGKTIKLQIWDTAGQERFRTITSSYYRGAHGIIIVYDVTDQESFNNVKQWLNEIDRYASDNVNKLLVGNKSDLTANKVVSSETAKAFADEMGIPFMETSAKNATNVEQAFMAMAASIKDRMASQPAASNARPPTVQIRGQPVNQKTSCCSS*	MNPEYDYLFKLLLIGDSGVGKSCLLLRFADDSYLDSYISTIGVDFKIRTVEQDGKTIKLQIWDTAGQERFRTITSSYYRGAHGIIIVYDVTDQESFNNVKQWLNEIDRYASDNVNKLLVGNKSDLTANKVVSSETAKAFADEMGIPFMETSAKNATNVEQAFMAMAASIKDRMASQPAASNARPPTVQIRGQPVNQKTSCCSS*
BIND.CM020521.1G13610.1	cellular organisms	2221	48.63	1197	52.63	399	CM020521.1	43797108	43800916	-	rna-gnl|WGS:POTR|OsKitaake01g488000.1	cellular organisms	1931	49.61	1197	52.63	399	3518	1188	399	identical	same	MSSSSSPPAASAAARLDLDGNPIAPLTICMIGAGGFIGSHLCEKLMAETAHVVYAVDVYCDKIRHLVDPAPPHLHGRISFHRLNIKNDSRLEGLIKMADLTINLAAICTPADYNTRPLDTIYSNFIDALPVVKYCSENNKRLIHFSTCEVYGKTIGSFLPTDHPLRKEPEFYVLKEDESPCIFGPIVKQRWSYACAKQLIERLIFAEGAENGLEFTIVRPFNWIGPRMDFIPGVDGPSEGVPRVLACFSNNLLRREPLKLVDGGQSQRTFVYIKDAIEAVHLMIENPARANGQIFNVGNPNNEVTVRQLAEMMTEVYANVSGEPPLDEPMIDVSSKQFYGEGYDDSDKRIPDMTIINKQLGWNPKTPLKDLLETTLTYQHKTYKEAIKRQMSQASASS*	MSSSSSPPAASAAARLDLDGNPIAPLTICMIGAGGFIGSHLCEKLMAETAHVVYAVDVYCDKIRHLVDPAPPHLHGRISFHRLNIKNDSRLEGLIKMADLTINLAAICTPADYNTRPLDTIYSNFIDALPVVKYCSENNKRLIHFSTCEVYGKTIGSFLPTDHPLRKEPEFYVLKEDESPCIFGPIVKQRWSYACAKQLIERLIFAEGAENGLEFTIVRPFNWIGPRMDFIPGVDGPSEGVPRVLACFSNNLLRREPLKLVDGGQSQRTFVYIKDAIEAVHLMIENPARANGQIFNVGNPNNEVTVRQLAEMMTEVYANVSGEPPLDEPMIDVSSKQFYGEGYDDSDKRIPDMTIINKQLGWNPKTPLKDLLETTLTYQHKTYKEAIKRQMSQASASS*
BIND.CM020521.1G13610.1	cellular organisms	2221	48.63	1197	52.63	399	CM020521.1	43797108	43800916	-	rna-gnl|WGS:POTR|OsKitaake01g488000.2	cellular organisms	2025	48.84	1101	52.77	367	3518	1073	361	homologous	same	MSSSSSPPAASAAARLDLDGNPIAPLTICMIGAGGFIGSHLCEKLMAETAHVVYAVDVYCDKIRHLVDPAPPHLHGRISFHRLNIKNDSRLEGLIKMADLTINLAAICTPADYNTRPLDTIYSNFIDALPVVKYCSENNKRLIHFSTCEVYGKTIGSFLPTDHPLRKEPEFYVLKEDESPCIFGPIVKQRWSYACAKQLIERLIFAEGAENGLEFTIVRPFNWIGPRMDFIPGVDGPSEGVPRVLACFSNNLLRREPLKLVDGGQSQRTFVYIKDAIEAVHLMIENPARANGQIFNVGNPNNEVTVRQLAEMMTEVYANVSGEPPLDEPMIDVSSKQFYGEGYDDSDKRIPDMTIINKQLGWNPKTPLKDLLETTLTYQHKTYKEAIKRQMSQASASS*	MSSSSSPPAASAAARLDLDGNPIAPLTICMIGAGGFIGSHLCEKLMAETAHVVYAVDVYCDKIRHLVDPAPPHLHGRISFHRLNIKNDSRLEGLIKMADLTINLAAICTPADYNTRPLDTIYSNFIDALPVVKYCSENNKRLIHFSTCEVYGKTIGSFLPTDHPLRKEPEFYVLKEDESPCIFGPIVKQRWSYACAKQLIERLIFAEGAENGLEFTIVRPFNWIGPRMDFIPGVDGPSEGVPRVLACFSNNLLRREPLKLVDGGQSQRTFVYIKDAIEAVHLMIENPARANGQIFNVGNPNNEVTVRQLAEMMTEVYANVSGEPPLDEPMIDVSSKQFYGEGYDDSDKRIPDMTIINKQLGIYCLQ*
BIND.CM020521.1G13613.1	Poaceae	3757	50.25	1545	44.66	515	CM020521.1	43810894	43816897	-	rna-gnl|WGS:POTR|OsKitaake01g488100.1	Poaceae	3665	53.12	1161	45.91	387	5616	1155	385	homologous	same	MPPKHRGSSRGPPPPSGKNMPAIGASEKKTTPNLRRLAVSTINDIVDVSAGIDSTTPKGRRFAVLGELDDDDDDVMDSCVPGLSGLSGPSQEKAAPHNKQAKKKKTWVPPRRKKSFRFSKALNSPADQDDDTEQDYSVPVAIATECNDATMEKNVEEANLLTQELNELGLGEDISTDKFRGYLRQLPQEQDSPVDTSTQLDFNQLDAQNELHELYRVKYYKSLQQVSGTRSKLDHDEMINQYPFDMSKQLEEVLICFENDGTLDSVDDEVLWEVLKCFDYIFVWYFHPEYCKLAALVDYQRLVIKNDGCMYANWDKYHMYFNTYDVEKQYVKYYGELSKKLKWMEDYVLLERPSLKWGRVSNRGLYQAVKIATGFPKITARLAYLGFHEFVSSMNYDVCFFKELDDVYFEIWQRVTKQKMSFRDAMKEVYELNRFPVRQQKMKYVLEINDCSQWEAEFHTCTACITEEVAEDQVLGLIADAVKKLRDKPRFYDDYIKKKINIAQAIGLITTEEA*	MPPKHRGSSRGPPPPSGKNMPAIGASEKKTTPNLRRLAVSTINDIVDVSAGIDSTTPKGRRFAVLGELDDDDDDVMDSCVPGLSGLSGPSQEKAAPHNKQAKKKKTWVPPRRKKSFRFSKALNSPADQDDDTEQDYSVPVAIATECNDATMEKNVEEANLLTQELNELGLGEDISTDKFRGYLRQLPQEQDSPVDTSTQLDFNQLDAQNELHELYRVKYYKSLQQVSGTRSKLDHDEMINQYPFDMSKQLEEVLICFENDGTLDSVDDEVLWEVLKCFDYIFVWYFHPEYCKLAALVDYQRLVIKNDGCMYANWDKYHMYFNTYDVEKQYVKYYGELSKKLKWMEDYVLLERPSLKWGRVSNRGLYQAVKIATGFPKITARNLYLA*
BIND.CM020521.1G13613.2	Poaceae	3723	50.34	1161	45.91	387	CM020521.1	43810894	43816897	-	rna-gnl|WGS:POTR|OsKitaake01g488100.1	Poaceae	3665	53.12	1161	45.91	387	5616	1155	387	identical	same	MPPKHRGSSRGPPPPSGKNMPAIGASEKKTTPNLRRLAVSTINDIVDVSAGIDSTTPKGRRFAVLGELDDDDDDVMDSCVPGLSGLSGPSQEKAAPHNKQAKKKKTWVPPRRKKSFRFSKALNSPADQDDDTEQDYSVPVAIATECNDATMEKNVEEANLLTQELNELGLGEDISTDKFRGYLRQLPQEQDSPVDTSTQLDFNQLDAQNELHELYRVKYYKSLQQVSGTRSKLDHDEMINQYPFDMSKQLEEVLICFENDGTLDSVDDEVLWEVLKCFDYIFVWYFHPEYCKLAALVDYQRLVIKNDGCMYANWDKYHMYFNTYDVEKQYVKYYGELSKKLKWMEDYVLLERPSLKWGRVSNRGLYQAVKIATGFPKITARNLYLA*	MPPKHRGSSRGPPPPSGKNMPAIGASEKKTTPNLRRLAVSTINDIVDVSAGIDSTTPKGRRFAVLGELDDDDDDVMDSCVPGLSGLSGPSQEKAAPHNKQAKKKKTWVPPRRKKSFRFSKALNSPADQDDDTEQDYSVPVAIATECNDATMEKNVEEANLLTQELNELGLGEDISTDKFRGYLRQLPQEQDSPVDTSTQLDFNQLDAQNELHELYRVKYYKSLQQVSGTRSKLDHDEMINQYPFDMSKQLEEVLICFENDGTLDSVDDEVLWEVLKCFDYIFVWYFHPEYCKLAALVDYQRLVIKNDGCMYANWDKYHMYFNTYDVEKQYVKYYGELSKKLKWMEDYVLLERPSLKWGRVSNRGLYQAVKIATGFPKITARNLYLA*
BIND.CM020521.1G13613.3	Poaceae	3686	50.57	1146	46.07	382	CM020521.1	43810894	43816897	-	rna-gnl|WGS:POTR|OsKitaake01g488100.1	Poaceae	3665	53.12	1161	45.91	387	5616	1137	381	homologous	same	MPPKHRGSSRGPPPPSGKNMPAIGASEKKTTPNLRRLAVSTINDIVDVSAGIDSTTPKGRRFAVLGELDDDDDDVMDSCVPGLSGLSGPSQEKAAPHNKQAKKKKTWVPPRRKKSFRFSKALNSPADQDDDTEQDYSVPVAIATECNDATMEKNVEEANLLTQELNELGLGEDISTDKFRGYLRQLPQEQDSPVDTSTQLDFNQLDAQNELHELYRVKYYKSLQQVSGTRSKLDHDEMINQYPFDMSKQLEEVLICFENDGTLDSVDDEVLWEVLKCFDYIFVWYFHPEYCKLAALVDYQRLVIKNDGCMYANWDKYHMYFNTYDVEKQYVKYYGELSKKLKWMEDYVLLERPSLKWGRVSNRGLYQAVKIATGFPKITAR*	MPPKHRGSSRGPPPPSGKNMPAIGASEKKTTPNLRRLAVSTINDIVDVSAGIDSTTPKGRRFAVLGELDDDDDDVMDSCVPGLSGLSGPSQEKAAPHNKQAKKKKTWVPPRRKKSFRFSKALNSPADQDDDTEQDYSVPVAIATECNDATMEKNVEEANLLTQELNELGLGEDISTDKFRGYLRQLPQEQDSPVDTSTQLDFNQLDAQNELHELYRVKYYKSLQQVSGTRSKLDHDEMINQYPFDMSKQLEEVLICFENDGTLDSVDDEVLWEVLKCFDYIFVWYFHPEYCKLAALVDYQRLVIKNDGCMYANWDKYHMYFNTYDVEKQYVKYYGELSKKLKWMEDYVLLERPSLKWGRVSNRGLYQAVKIATGFPKITARNLYLA*
BIND.CM020521.1G13613.5	Poaceae	3693	50.58	1149	46.21	383	CM020521.1	43810894	43816897	-	rna-gnl|WGS:POTR|OsKitaake01g488100.1	Poaceae	3665	53.12	1161	45.91	387	5616	1137	382	homologous	same	MPPKHRGSSRGPPPPSGKNMPAIGASEKKTTPNLRRLAVSTINDIVDVSAGIDSTTPKGRRFAVLGELDDDDDDVMDSCVPGLSGLSGPSQEKAAPHNKQAKKKKTWVPPRRKKSFRFSKALNSPADQDDDTEQDYSVPVAIATECNDATMEKNVEEANLLTQELNELGLGEDISTDKFRGYLRQLPQEQDSPVDTSTQLDFNQLDAQNELHELYRVKYYKSLQQVSGTRSKLDHDEMINQYPFDMSKQLEEVLICFENDGTLDSVDDEVLWEVLKCFDYIFVWYFHPEYCKLAALVDYQRLVIKNDGCMYANWDKYHMYFNTYDVEKQYVKYYGELSKKLKWMEDYVLLERPSLKWGRVSNRGLYQAVKIATGFPKITARS*	MPPKHRGSSRGPPPPSGKNMPAIGASEKKTTPNLRRLAVSTINDIVDVSAGIDSTTPKGRRFAVLGELDDDDDDVMDSCVPGLSGLSGPSQEKAAPHNKQAKKKKTWVPPRRKKSFRFSKALNSPADQDDDTEQDYSVPVAIATECNDATMEKNVEEANLLTQELNELGLGEDISTDKFRGYLRQLPQEQDSPVDTSTQLDFNQLDAQNELHELYRVKYYKSLQQVSGTRSKLDHDEMINQYPFDMSKQLEEVLICFENDGTLDSVDDEVLWEVLKCFDYIFVWYFHPEYCKLAALVDYQRLVIKNDGCMYANWDKYHMYFNTYDVEKQYVKYYGELSKKLKWMEDYVLLERPSLKWGRVSNRGLYQAVKIATGFPKITARNLYLA*
BIND.CM020521.1G13613.6	Poaceae	3660	50.71	1164	46.13	388	CM020521.1	43810894	43816897	-	rna-gnl|WGS:POTR|OsKitaake01g488100.1	Poaceae	3665	53.12	1161	45.91	387	5616	1137	383	homologous	same	MPPKHRGSSRGPPPPSGKNMPAIGASEKKTTPNLRRLAVSTINDIVDVSAGIDSTTPKGRRFAVLGELDDDDDDVMDSCVPGLSGLSGPSQEKAAPHNKQAKKKKTWVPPRRKKSFRFSKALNSPADQDDDTEQDYSVPVAIATECNDATMEKNVEEANLLTQELNELGLGEDISTDKFRGYLRQLPQEQDSPVDTSTQLDFNQLDAQNELHELYRVKYYKSLQQVSGTRSKLDHDEMINQYPFDMSKQLEEVLICFENDGTLDSVDDEVLWEVLKCFDYIFVWYFHPEYCKLAALVDYQRLVIKNDGCMYANWDKYHMYFNTYDVEKQYVKYYGELSKKLKWMEDYVLLERPSLKWGRVSNRGLYQAVKIATGFPKITASGLPSKR*	MPPKHRGSSRGPPPPSGKNMPAIGASEKKTTPNLRRLAVSTINDIVDVSAGIDSTTPKGRRFAVLGELDDDDDDVMDSCVPGLSGLSGPSQEKAAPHNKQAKKKKTWVPPRRKKSFRFSKALNSPADQDDDTEQDYSVPVAIATECNDATMEKNVEEANLLTQELNELGLGEDISTDKFRGYLRQLPQEQDSPVDTSTQLDFNQLDAQNELHELYRVKYYKSLQQVSGTRSKLDHDEMINQYPFDMSKQLEEVLICFENDGTLDSVDDEVLWEVLKCFDYIFVWYFHPEYCKLAALVDYQRLVIKNDGCMYANWDKYHMYFNTYDVEKQYVKYYGELSKKLKWMEDYVLLERPSLKWGRVSNRGLYQAVKIATGFPKITARNLYLA*
BIND.CM020521.1G13613.7	Poaceae	3619	50.68	1407	45.2	469	CM020521.1	43810894	43816897	-	rna-gnl|WGS:POTR|OsKitaake01g488100.1	Poaceae	3665	53.12	1161	45.91	387	5616	1064	356	homologous	same	MPPKHRGSSRGPPPPSGKNMPAIGASEKKTTPNLRRLAVSTINDIVDVSAGIDSTTPKGRRFAVLGELDDDDDDVMDSCVPGLSGLSGPSQEKAAPHNKQAKKKKTWVPPRRKKSFRFSKALNSPADQDDDTEQDYSVPVAIATECNDATMEKNVEEANLLTQELNELGLGEDISTDKFRGYLRQLPQEQDSPVDTSTQLDFNQLDAQNELHELYRVKYYKSLQQVSGTRSKLDHDEMINQYPFDMSKQLEEVLICFENDGTLDSVDDEVLWEVLKCFDYIFVWYFHPEYCKLAALVDYQRLVIKNDGCMYANWDKYHMYFNTYDVEKQYVKYYGELSKKLKWMEDYVLLERPSLKELDDVYFEIWQRVTKQKMSFRDAMKEVYELNRFPVRQQKMKYVLEINDCSQWEAEFHTCTACITEEVAEDQVLGLIADAVKKLRDKPRFYDDYIKKKINIAQAIGLITTEEA*	MPPKHRGSSRGPPPPSGKNMPAIGASEKKTTPNLRRLAVSTINDIVDVSAGIDSTTPKGRRFAVLGELDDDDDDVMDSCVPGLSGLSGPSQEKAAPHNKQAKKKKTWVPPRRKKSFRFSKALNSPADQDDDTEQDYSVPVAIATECNDATMEKNVEEANLLTQELNELGLGEDISTDKFRGYLRQLPQEQDSPVDTSTQLDFNQLDAQNELHELYRVKYYKSLQQVSGTRSKLDHDEMINQYPFDMSKQLEEVLICFENDGTLDSVDDEVLWEVLKCFDYIFVWYFHPEYCKLAALVDYQRLVIKNDGCMYANWDKYHMYFNTYDVEKQYVKYYGELSKKLKWMEDYVLLERPSLKWGRVSNRGLYQAVKIATGFPKITARNLYLA*
BIND.CM020521.1G13614.1	cellular organisms	2719	59.07	957	69.8	319	CM020521.1	43816156	43818874	-	rna-gnl|WGS:POTR|OsKitaake01g488100.1	Poaceae	3665	53.12	1161	45.91	387	1058				same	MRSDPTQHPFFSPPLSSLYLPQRGAAAAERGGGAAGERLGGAEGLGTGRAALTAVSPYQTMHEDVCVLAEDKHVSLIVLPFHKQQTVDGGMEPINASLRGFNESILASAPCSVGILVDRGLSAAAARMAAVHYVALLFFGGPDDREGLAYAWRMVENPGVCLTIVRFIPPGYTAPAVSPPQPPMPAAHSRAINVVPEVAKSERQMDEEYLNEFRSRNLGSDAILYVEQVVANSEETLAAIRSQLDNAHELYTVGRHPGEASSPLTSGLAEWMESPELGPIGDLLVSSEFSKMASVLVMQQYVITAAAAAGGARRAADG*	MPPKHRGSSRGPPPPSGKNMPAIGASEKKTTPNLRRLAVSTINDIVDVSAGIDSTTPKGRRFAVLGELDDDDDDVMDSCVPGLSGLSGPSQEKAAPHNKQAKKKKTWVPPRRKKSFRFSKALNSPADQDDDTEQDYSVPVAIATECNDATMEKNVEEANLLTQELNELGLGEDISTDKFRGYLRQLPQEQDSPVDTSTQLDFNQLDAQNELHELYRVKYYKSLQQVSGTRSKLDHDEMINQYPFDMSKQLEEVLICFENDGTLDSVDDEVLWEVLKCFDYIFVWYFHPEYCKLAALVDYQRLVIKNDGCMYANWDKYHMYFNTYDVEKQYVKYYGELSKKLKWMEDYVLLERPSLKWGRVSNRGLYQAVKIATGFPKITARNLYLA*
BIND.CM020521.1G13618.1	Poaceae	771	55.77	771	55.77	257	CM020521.1	43824338	43832244	+	rna-gnl|WGS:POTR|OsKitaake01g488200.2	Poaceae	1623	43.31	873	41.92	291	3878	331	71	homologous	same	MAPARSEEGGGPRRLAASERLPPAALPAAELSYRRSARHRPPSLKKSREKGRRKKKVQLTSGLRRGFVLPAKPHQLALAGAGLPFRGDVLAAAPPSLPSHRMLLRPSTTFRQIIIGISKALDCLLQHNIYPSEIRIEDVYVRVKGGITTVKLLVYEAQLATSRNTTAKTWSNIGSLCPLIYGRRMMITLSSFERWRSGHRGFGVTCMRPLGGLRSKQQQVLIVVVRLAELADGAEDDAAAAAALCVAVPRHISESR*	MLFSRTLGIQTSSRYKIFMMKLVRPDLSSHGLMGPFFAWIKSKKGQQGIIESSHISSRPSTTFRQIIIGISKALDCLLQHNIYPSEIRIEDVYVRVKGGITTVKLLVYEAQLATSRNTTASNQNAQRIKLWKDVKGVADKCVELAGLKKQIHPDCDRFLKYIGAGNVKWLEDYPDEWNDDKKACYLKALVASDSKYVRSKLQLIGFTWPDYSDFLNNLITDQVTRLDIKYNILDPYDYLRLCRNLVKHWLSLPSNLREKNDDYAFFLRKMEKWTPRIWCNLYEAIGWPPK*
BIND.CM020521.1G13618.1	Poaceae	771	55.77	771	55.77	257	CM020521.1	43824338	43832244	+	rna-gnl|WGS:POTR|OsKitaake01g488200.1	Poaceae	1632	43.44	873	41.92	291	3893	331	71	homologous	same	MAPARSEEGGGPRRLAASERLPPAALPAAELSYRRSARHRPPSLKKSREKGRRKKKVQLTSGLRRGFVLPAKPHQLALAGAGLPFRGDVLAAAPPSLPSHRMLLRPSTTFRQIIIGISKALDCLLQHNIYPSEIRIEDVYVRVKGGITTVKLLVYEAQLATSRNTTAKTWSNIGSLCPLIYGRRMMITLSSFERWRSGHRGFGVTCMRPLGGLRSKQQQVLIVVVRLAELADGAEDDAAAAAALCVAVPRHISESR*	MLFSRTLGIQTSSRYKIFMMKLVRPDLSSHGLMGPFFAWIKSKKGQQGIIESSHISSRPSTTFRQIIIGISKALDCLLQHNIYPSEIRIEDVYVRVKGGITTVKLLVYEAQLATSRNTTASNQNAQRIKLWKDVKGVADKCVELAGLKKQIHPDCDRFLKYIGAGNVKWLEDYPDEWNDDKKACYLKALVASDSKYVRSKLQLIGFTWPDYSDFLNNLITDQVTRLDIKYNILDPYDYLRLCRNLVKHWLSLPSNLREKNDDYAFFLRKMEKWTPRIWCNLYEAIGWPPK*
BIND.CM020521.1G13622.1	Poaceae	1308	44.42	771	41.37	257	CM020521.1	43833358	43837270	-	rna-gnl|WGS:POTR|OsKitaake01g488300.1	Poaceae	947	40.87	720	42.22	240	2203	715	257	homologous	same	MGEPLRTLQNDQSEAKDKGNKIDIKYELTSAILSLKHQQASGRLKMPSRLPARYPHNVGHCAELIMNLGIGEDVHCLNVMRSCNHENILHPGIIKEVIIGDSSFNVAWMERYTRVLSEYVQLLLSTARFHAPVGATLLLPSPHLQMVLRGIFDGMEQLFLNGYYHGNFSLENTYCFLECSTPVVKLTNFRKKGNSRELLTQTFFLGKLSIPEQAMTWGVEEVRSDRYLSISCIECEICSFVACSLDQVVGSSLFCV*	MGEPLRTLQNDQSEAKDKGNKIDIKYELTSAILSLKHQQASGRLKMPSRLPARYPHNVGHCAELIMNLGIGEDVHCLNVMRSCNHENILHPGIIKEVIIGDSSFNVAWMERYTRVLSEYVQLLLSTARFHAPVGATLLLPSPHLQMVLRGIFDGMEQLFLNGYYHGNFSLENTYCFLECSTPVVKLTNFRKKVPEQAMTWGVEEVRSDRYLSISCIECEICSFVACSLDQVVGSSLFCV*
BIND.CM020521.1G13622.2	Poaceae	1084	39.85	720	42.22	240	CM020521.1	43833358	43835726	-	rna-gnl|WGS:POTR|OsKitaake01g488300.1	Poaceae	947	40.87	720	42.22	240	2203	715	240	identical	same	MGEPLRTLQNDQSEAKDKGNKIDIKYELTSAILSLKHQQASGRLKMPSRLPARYPHNVGHCAELIMNLGIGEDVHCLNVMRSCNHENILHPGIIKEVIIGDSSFNVAWMERYTRVLSEYVQLLLSTARFHAPVGATLLLPSPHLQMVLRGIFDGMEQLFLNGYYHGNFSLENTYCFLECSTPVVKLTNFRKKVPEQAMTWGVEEVRSDRYLSISCIECEICSFVACSLDQVVGSSLFCV*	MGEPLRTLQNDQSEAKDKGNKIDIKYELTSAILSLKHQQASGRLKMPSRLPARYPHNVGHCAELIMNLGIGEDVHCLNVMRSCNHENILHPGIIKEVIIGDSSFNVAWMERYTRVLSEYVQLLLSTARFHAPVGATLLLPSPHLQMVLRGIFDGMEQLFLNGYYHGNFSLENTYCFLECSTPVVKLTNFRKKVPEQAMTWGVEEVRSDRYLSISCIECEICSFVACSLDQVVGSSLFCV*
BIND.CM020521.1G13622.4	Poaceae	1225	45.14	660	42.58	220	CM020521.1	43833358	43837270	-	rna-gnl|WGS:POTR|OsKitaake01g488300.1	Poaceae	947	40.87	720	42.22	240	2203	656	219	homologous	same	MIDIKYELTSAILSLKHQQASGRLKMPSRLPARYPHNVGHCAELIMNLGIGEDVHCLNVMRSCNHENILHPGIIKEVIIGDSSFNVAWMERYTRVLSEYVQLLLSTARFHAPVGATLLLPSPHLQMVLRGIFDGMEQLFLNGYYHGNFSLENTYCFLECSTPVVKLTNFRKKVPEQAMTWGVEEVRSDRYLSISCIECEICSFVACSLDQVVGSSLFCV*	MGEPLRTLQNDQSEAKDKGNKIDIKYELTSAILSLKHQQASGRLKMPSRLPARYPHNVGHCAELIMNLGIGEDVHCLNVMRSCNHENILHPGIIKEVIIGDSSFNVAWMERYTRVLSEYVQLLLSTARFHAPVGATLLLPSPHLQMVLRGIFDGMEQLFLNGYYHGNFSLENTYCFLECSTPVVKLTNFRKKVPEQAMTWGVEEVRSDRYLSISCIECEICSFVACSLDQVVGSSLFCV*
BIND.CM020521.1G13622.5	Oryzinae	1232	45.05	486	42.18	162	CM020521.1	43833358	43837270	-	rna-gnl|WGS:POTR|OsKitaake01g488300.1	Poaceae	947	40.87	720	42.22	240	2203	482	148	homologous	same	MGEPLRTLQNDQSEAKDKGNKIDIKYELTSAILSLKHQQASGRLKMPSRLPARYPHNVGHCAELIMNLGIGEDVHCLNVMRSCNHENILHPGIIKEVIIGDSSFNVAWMERYTRVLSEYVQLLLSTARFHAPVGATLLLPSPHLQMVLSCFSTGIIMGTFL*	MGEPLRTLQNDQSEAKDKGNKIDIKYELTSAILSLKHQQASGRLKMPSRLPARYPHNVGHCAELIMNLGIGEDVHCLNVMRSCNHENILHPGIIKEVIIGDSSFNVAWMERYTRVLSEYVQLLLSTARFHAPVGATLLLPSPHLQMVLRGIFDGMEQLFLNGYYHGNFSLENTYCFLECSTPVVKLTNFRKKVPEQAMTWGVEEVRSDRYLSISCIECEICSFVACSLDQVVGSSLFCV*
BIND.CM020521.1G13622.6	Poaceae	1408	43.75	657	39.88	219	CM020521.1	43833786	43837270	-	rna-gnl|WGS:POTR|OsKitaake01g488300.1	Poaceae	947	40.87	720	42.22	240	1775	573	192	homologous	same	MGEPLRTLQNDQSEAKDKGNKIDIKYELTSAILSLKHQQASGRLKMPSRLPARYPHNVGHCAELIMNLGIGEDVHCLNVMRSCNHENILHPGIIKEVIIGDSSFNVAWMERYTRVLSEYVQLLLSTARFHAPVGATLLLPSPHLQMVLRGIFDGMEQLFLNGYYHGNFSLENTYCFLECSTPVVKLTNFRKKGNSRELLTQTFFLGKLSSKLLHLFIS*	MGEPLRTLQNDQSEAKDKGNKIDIKYELTSAILSLKHQQASGRLKMPSRLPARYPHNVGHCAELIMNLGIGEDVHCLNVMRSCNHENILHPGIIKEVIIGDSSFNVAWMERYTRVLSEYVQLLLSTARFHAPVGATLLLPSPHLQMVLRGIFDGMEQLFLNGYYHGNFSLENTYCFLECSTPVVKLTNFRKKVPEQAMTWGVEEVRSDRYLSISCIECEICSFVACSLDQVVGSSLFCV*
BIND.CM020521.1G1363.1	Eukaryota	2241	58.77	1803	62.29	601	CM020521.1	4256892	4266987	-	rna-gnl|WGS:POTR|OsKitaake01g056900.1	Eukaryota	2533	54.13	1266	62.88	422	6267	1255	380	homologous	same	MNMHSTCLIRSLHLTAEIAAYTGSLPNRPLLSSFPPVTAPPPLELFRRRRPPRMGSRWSVWMNHKLLSSPRRSDEPQPRCRNPRRGDSASSCSSRHGQPPPPPPYVRRRVHLVFHMHLDAAFFTDAAPIGAVHGMYKSCYLLLFFLFVFGVAPSLLLHVGFDRFVVEELSLSGVRSWGSMTLGSGGMAAEEGGGNGEAAARGERCVVVAVEETCCACAQLVVGPPNPMMARYVYAFVFLATNLLAWTLRDFGHPVLAELRRLRGSCQGAGYCLGAEGVLRVSLGCFLFFFVMFLSTVRTRKTHDRRNSWHSEWWPAKIVLWMGFTVVPFFLPSPLIQLYGKIAHFGAGAFLVIQLVSVTRFITWLNDCCRSETNLKRCHMQVQVVSIAAYVGSILGVVLMYVWYAPRPSCKLNILFITVTLVLVQIMTGVSLSSKVKAGYLAPGLMGVYIVFLCWTAIRSEPHTEICNKKAEVATSADWVNIASFVIAVIVIVTATFATGIDSKCLQFKKAESEQPEDDDIPYGFGFFHFVFAMGAMYFAMLFVGWNANQTMEKWTIDVGWASTWVRVVNEWLAAIVYIWMVIAPIVWKGGQVGSSPEGT*	MTLGSGGMAAEEGGGNGEAAARGERCVVVAVEETCCACAQLVVGPPNPMMARYVYAFVFLATNLLAWTLRDFGHPVLAELRRLRGSCQGAGYCLGAEGVLRVSLGCFLFFFVMFLSTVRTRKTHDRRNSWHSEWWPAKIVLWMGFTVVPFFLPSPLIQLYGKIAHFGAGAFLVIQLVSVTRFITWLNDCCRSETNLKRCHMQVQVVSIAAYVGSILGVVLMYVWYAPRPSCKLNILFITVTLVLVQIMTGVSLSSKVKAGYLAPGLMGVYIVFLCWTAIRSEPHTEICNKKAEVATSADWVNIASFVIAVIVIVTATFATGIDSKCLQFKKAESEQPEDDDIPYGFGFFHFVFAMGAMYFAMLFVGWNANQTMEKWTIDVGWASTWVRVVNEWLAAIVYIWMVIAPIVWKGGQVGSSPEGT*
BIND.CM020521.1G1363.1	Eukaryota	2241	58.77	1803	62.29	601	CM020521.1	4256892	4266987	-	rna-gnl|WGS:POTR|OsKitaake01g057000.1	Oryza	1358	50.07	273	62.64	91	2654	240	80	homologous	same	MNMHSTCLIRSLHLTAEIAAYTGSLPNRPLLSSFPPVTAPPPLELFRRRRPPRMGSRWSVWMNHKLLSSPRRSDEPQPRCRNPRRGDSASSCSSRHGQPPPPPPYVRRRVHLVFHMHLDAAFFTDAAPIGAVHGMYKSCYLLLFFLFVFGVAPSLLLHVGFDRFVVEELSLSGVRSWGSMTLGSGGMAAEEGGGNGEAAARGERCVVVAVEETCCACAQLVVGPPNPMMARYVYAFVFLATNLLAWTLRDFGHPVLAELRRLRGSCQGAGYCLGAEGVLRVSLGCFLFFFVMFLSTVRTRKTHDRRNSWHSEWWPAKIVLWMGFTVVPFFLPSPLIQLYGKIAHFGAGAFLVIQLVSVTRFITWLNDCCRSETNLKRCHMQVQVVSIAAYVGSILGVVLMYVWYAPRPSCKLNILFITVTLVLVQIMTGVSLSSKVKAGYLAPGLMGVYIVFLCWTAIRSEPHTEICNKKAEVATSADWVNIASFVIAVIVIVTATFATGIDSKCLQFKKAESEQPEDDDIPYGFGFFHFVFAMGAMYFAMLFVGWNANQTMEKWTIDVGWASTWVRVVNEWLAAIVYIWMVIAPIVWKGGQVGSSPEGT*	MGSRWSVWMNHKLLSSPRRSDEPQPRCRNPRRGDSASSCSSRHGQPPPPPPYVRRRVHLVFHMHLDAAFFTDAAPIGAVHADQGDIPLTC*
BIND.CM020521.1G1363.2	Eukaryota	2152	54.28	1452	60.54	484	CM020521.1	4256892	4261317	-	rna-gnl|WGS:POTR|OsKitaake01g056900.1	Eukaryota	2533	54.13	1266	62.88	422	4425	1255	380	homologous	same	MFLCNGQCESKMMKAAGICSGLAYKARHGQTKTNALIWEFMSLVQRKHTHELSLSGVRSWGSMTLGSGGMAAEEGGGNGEAAARGERCVVVAVEETCCACAQLVVGPPNPMMARYVYAFVFLATNLLAWTLRDFGHPVLAELRRLRGSCQGAGYCLGAEGVLRVSLGCFLFFFVMFLSTVRTRKTHDRRNSWHSEWWPAKIVLWMGFTVVPFFLPSPLIQLYGKIAHFGAGAFLVIQLVSVTRFITWLNDCCRSETNLKRCHMQVQVVSIAAYVGSILGVVLMYVWYAPRPSCKLNILFITVTLVLVQIMTGVSLSSKVKAGYLAPGLMGVYIVFLCWTAIRSEPHTEICNKKAEVATSADWVNIASFVIAVIVIVTATFATGIDSKCLQFKKAESEQPEDDDIPYGFGFFHFVFAMGAMYFAMLFVGWNANQTMEKWTIDVGWASTWVRVVNEWLAAIVYIWMVIAPIVWKGGQVGSSPEGT*	MTLGSGGMAAEEGGGNGEAAARGERCVVVAVEETCCACAQLVVGPPNPMMARYVYAFVFLATNLLAWTLRDFGHPVLAELRRLRGSCQGAGYCLGAEGVLRVSLGCFLFFFVMFLSTVRTRKTHDRRNSWHSEWWPAKIVLWMGFTVVPFFLPSPLIQLYGKIAHFGAGAFLVIQLVSVTRFITWLNDCCRSETNLKRCHMQVQVVSIAAYVGSILGVVLMYVWYAPRPSCKLNILFITVTLVLVQIMTGVSLSSKVKAGYLAPGLMGVYIVFLCWTAIRSEPHTEICNKKAEVATSADWVNIASFVIAVIVIVTATFATGIDSKCLQFKKAESEQPEDDDIPYGFGFFHFVFAMGAMYFAMLFVGWNANQTMEKWTIDVGWASTWVRVVNEWLAAIVYIWMVIAPIVWKGGQVGSSPEGT*
BIND.CM020521.1G1363.3	Eukaryota	2127	57.45	1266	62.88	422	CM020521.1	4256892	4263568	-	rna-gnl|WGS:POTR|OsKitaake01g056900.1	Eukaryota	2533	54.13	1266	62.88	422	6267	1255	422	identical	same	MTLGSGGMAAEEGGGNGEAAARGERCVVVAVEETCCACAQLVVGPPNPMMARYVYAFVFLATNLLAWTLRDFGHPVLAELRRLRGSCQGAGYCLGAEGVLRVSLGCFLFFFVMFLSTVRTRKTHDRRNSWHSEWWPAKIVLWMGFTVVPFFLPSPLIQLYGKIAHFGAGAFLVIQLVSVTRFITWLNDCCRSETNLKRCHMQVQVVSIAAYVGSILGVVLMYVWYAPRPSCKLNILFITVTLVLVQIMTGVSLSSKVKAGYLAPGLMGVYIVFLCWTAIRSEPHTEICNKKAEVATSADWVNIASFVIAVIVIVTATFATGIDSKCLQFKKAESEQPEDDDIPYGFGFFHFVFAMGAMYFAMLFVGWNANQTMEKWTIDVGWASTWVRVVNEWLAAIVYIWMVIAPIVWKGGQVGSSPEGT*	MTLGSGGMAAEEGGGNGEAAARGERCVVVAVEETCCACAQLVVGPPNPMMARYVYAFVFLATNLLAWTLRDFGHPVLAELRRLRGSCQGAGYCLGAEGVLRVSLGCFLFFFVMFLSTVRTRKTHDRRNSWHSEWWPAKIVLWMGFTVVPFFLPSPLIQLYGKIAHFGAGAFLVIQLVSVTRFITWLNDCCRSETNLKRCHMQVQVVSIAAYVGSILGVVLMYVWYAPRPSCKLNILFITVTLVLVQIMTGVSLSSKVKAGYLAPGLMGVYIVFLCWTAIRSEPHTEICNKKAEVATSADWVNIASFVIAVIVIVTATFATGIDSKCLQFKKAESEQPEDDDIPYGFGFFHFVFAMGAMYFAMLFVGWNANQTMEKWTIDVGWASTWVRVVNEWLAAIVYIWMVIAPIVWKGGQVGSSPEGT*
BIND.CM020521.1G13631.1	cellular organisms	1650	56.42	1650	56.42	550	CM020521.1	43870605	43879390	+	rna-gnl|WGS:POTR|OsKitaake01g488500.1	Eukaryota	1132	50.62	684	54.24	228	3299	673	226	homologous	same	MAEEHETRPPSAGRPPSSGRGRADDADEREEGEIADDDSGHAPPQANPAAPHPLEHAWTFWFDNPQGKSKQATWGSSIRPIHTFSTVEDFWSLYNNIHHPSKLVVGADFHCFKNKIEPKWEDPICANGGKWTFSCGRGKSDTMWLHTLLAMIGEQFDYGDEICGAVVSVRGKQERIAIWTKNAANEAAQISIGKQWKEFLDYKDSIGFIVHDDAKKMDKGLKNRYTNHLIQRLKIVADPPLRTRVLLSPFLTRILPITLLTRILLSLARRRRRTLTPPPSPYPAPSAIATPPRQQRPSLLRRPASPTSSISSAPPPKPISPVRIATDGRSPICSASVDLSRPHRHRRPPLPISSVPKDRVKLLTNLWGNYSIPKDNPYTDDSDLELEVWALGLRNPWRCSFDSARPSYFYCADIGQISNSSLRLRFAPPLNPPLRSRSQSQIRREGIDIRSSMATFELYRRSTIGMCLTDTLDDMVSSGALSPELAIQVLVQFDKSMTSALEHQVKSKVTVKGHLHTYRFCDNVWTFILTDAIFKNEEITETINKTWRT*	MAEEHETRPPSAGRPPSSGRGRADDADEREEGEIADDDSGHAPPQANPAAPHPLEHAWTFWFDNPQGKSKQATWGSSIRPIHTFSTVEDFWSLYNNIHHPSKLVVGADFHCFKNKIEPKWEDPICANGGKWTFSCGRGKSDTMWLHTLLAMIGEQFDYGDEICGAVVSVRGKQERIAIWTKNAANEAAQISIGKQWKEFLDYKDSIGFIVHDDAKKMDKGLKNRYTV*
BIND.CM020521.1G13631.1	cellular organisms	1650	56.42	1650	56.42	550	CM020521.1	43870605	43879390	+	rna-gnl|WGS:POTR|OsKitaake01g488600.1	Eukaryota	839	48.99	330	51.52	110	1822	276	93	homologous	same	MAEEHETRPPSAGRPPSSGRGRADDADEREEGEIADDDSGHAPPQANPAAPHPLEHAWTFWFDNPQGKSKQATWGSSIRPIHTFSTVEDFWSLYNNIHHPSKLVVGADFHCFKNKIEPKWEDPICANGGKWTFSCGRGKSDTMWLHTLLAMIGEQFDYGDEICGAVVSVRGKQERIAIWTKNAANEAAQISIGKQWKEFLDYKDSIGFIVHDDAKKMDKGLKNRYTNHLIQRLKIVADPPLRTRVLLSPFLTRILPITLLTRILLSLARRRRRTLTPPPSPYPAPSAIATPPRQQRPSLLRRPASPTSSISSAPPPKPISPVRIATDGRSPICSASVDLSRPHRHRRPPLPISSVPKDRVKLLTNLWGNYSIPKDNPYTDDSDLELEVWALGLRNPWRCSFDSARPSYFYCADIGQISNSSLRLRFAPPLNPPLRSRSQSQIRREGIDIRSSMATFELYRRSTIGMCLTDTLDDMVSSGALSPELAIQVLVQFDKSMTSALEHQVKSKVTVKGHLHTYRFCDNVWTFILTDAIFKNEEITETINKTWRT*	MATFELYRRSTIGMCLTDTLDDMVSSGALSPELAIQVLVQFDKSMTSALEHQVKSKVTVKGHLHTYRFCDNVWTFILTDAIFKNEEITETINKVKIVACDSKLLETKEE*
BIND.CM020521.1G13633.1	cellular organisms	2100	56	2100	56	700	CM020521.1	43880007	43887183	-	rna-gnl|WGS:POTR|OsKitaake01g488800.3	cellular organisms	1522	50.72	717	56.21	239	2529	708	216	homologous	same	MAAAAAAASAPRLLLPPAASTFPHQHEHVRRNWHRPRRQVISARAGASVAARGLDADDFRHPLDKQNTLLLRAVPGLNDMGKALLGPVSEQVMVLQNIGSSVLVSENQLSDLHQILTEAAKLLNTDAPDLYIRQNPVPNAYTLAISGKKPFIVVHTSLVELLTRKELQAVLAHELGHLKCDHGVWLTFANILTMGAYSVPGFGMVAGFLEEQLYRWLRAAELTCDRAALLVVQDPKVVISVLMKLAGGCPSLADQLNVDAFLEQARSYDKAASNPVGWYIRNAQTRELSHPLPVMRAREIDEWSRSREYKTVQQKAATSTPRLRPPPPCPRPPPPPPPPPPRAPAAAAASSMAAFSGCASPLSTTLRSGLAPFTLRHRLRLRRLRASAATLREVCAGRVPEHVLQRAEEVGYVVPTEVQEQSLPVLLSGQDCILHAQTGSGKTLAYLLSVFSAIDFGRSSVQALVVVPTRELGMQVTKVARILAAKACTVMALLDGGMLRRQKSWVKAEPPAIIVATVASLCQMIEKRAFSLQSMRVLVIDEVDFIFGSSKQHNRFVHDCVQHKWTKTDVVHVHVNPVQPMPSHLQHKYAICSKKERLHVLLSLLEKDAPKSGIIFVAEQSEKSKKAGHPPSTTVVVEFLRTTYMGSLEVLLLEEDMNFNARATSFTEVKGKGFLLVSTDIASRGDFRMNSSSIVKSYL*	MAAAAAAASAPRLLLPPAASTFPHQHEHVRRNWHRPRRQVISARAGASVAARGLDADDFRHPLDKQNTLLLRAVPGLNDMGKALLGPVSEQVMVLQNIGSSVLVSENQLSDLHQILTEAAKLLNTDAPDLYIRQNPVPNAYTLAISGKKPFIVVHTSLVELLTRKELQAVLAHELGHLKCDHGVWLTFANILTMGAYSVPGFGMVAGFLEEQLYRWLRAAELTCDRAALLVVQDPKRL*
BIND.CM020521.1G13633.1	cellular organisms	2100	56	2100	56	700	CM020521.1	43880007	43887183	-	rna-gnl|WGS:POTR|OsKitaake01g488700.1	cellular organisms	1943	50.23	1317	49.96	439	3734	1035	360	homologous	same	MAAAAAAASAPRLLLPPAASTFPHQHEHVRRNWHRPRRQVISARAGASVAARGLDADDFRHPLDKQNTLLLRAVPGLNDMGKALLGPVSEQVMVLQNIGSSVLVSENQLSDLHQILTEAAKLLNTDAPDLYIRQNPVPNAYTLAISGKKPFIVVHTSLVELLTRKELQAVLAHELGHLKCDHGVWLTFANILTMGAYSVPGFGMVAGFLEEQLYRWLRAAELTCDRAALLVVQDPKVVISVLMKLAGGCPSLADQLNVDAFLEQARSYDKAASNPVGWYIRNAQTRELSHPLPVMRAREIDEWSRSREYKTVQQKAATSTPRLRPPPPCPRPPPPPPPPPPRAPAAAAASSMAAFSGCASPLSTTLRSGLAPFTLRHRLRLRRLRASAATLREVCAGRVPEHVLQRAEEVGYVVPTEVQEQSLPVLLSGQDCILHAQTGSGKTLAYLLSVFSAIDFGRSSVQALVVVPTRELGMQVTKVARILAAKACTVMALLDGGMLRRQKSWVKAEPPAIIVATVASLCQMIEKRAFSLQSMRVLVIDEVDFIFGSSKQHNRFVHDCVQHKWTKTDVVHVHVNPVQPMPSHLQHKYAICSKKERLHVLLSLLEKDAPKSGIIFVAEQSEKSKKAGHPPSTTVVVEFLRTTYMGSLEVLLLEEDMNFNARATSFTEVKGKGFLLVSTDIASRGDFRMNSSSIVKSYL*	MAAFSGCASPLSTTLRSGLAPFTLRHRLRLRRLRASAATLREVCAGRVPEHVLQRAEEVGYVVPTEVQEQSLPVLLSGQDCILHAQTGSGKTLAYLLSVFSAIDFGRSSVQALVVVPTRELGMQVTKVARILAAKACTVMALLDGGMLRRQKSWVKAEPPAIIVATVASLCQMIEKRAFSLQSMRVLVIDEVDFIFGSSKQVSSLRKILTSYSAASSRQTIFASASIPQHNRFVHDCVQHKWTKTDVVHVHVNPVQPMPSHLQHKYAICSKKERLHVLLSLLEKDAPKSGIIFVAEQSEKSKKAGHPPSTTVVVEFLRTTYMGSLEVLLLEEDMNFNARATSFTEVKGKGFLLVSTDIASRGFDLPQTSHIYNFDLPKTAIDYLHRAGRTGREPFSKLACSVTTLITEDEHFVLQRFQNELKFHCEELPVESMFAFNL*
BIND.CM020521.1G13633.1	cellular organisms	2100	56	2100	56	700	CM020521.1	43880007	43887183	-	rna-gnl|WGS:POTR|OsKitaake01g488800.4	cellular organisms	1726	49.54	723	55.74	241	2529	702	218	homologous	same	MAAAAAAASAPRLLLPPAASTFPHQHEHVRRNWHRPRRQVISARAGASVAARGLDADDFRHPLDKQNTLLLRAVPGLNDMGKALLGPVSEQVMVLQNIGSSVLVSENQLSDLHQILTEAAKLLNTDAPDLYIRQNPVPNAYTLAISGKKPFIVVHTSLVELLTRKELQAVLAHELGHLKCDHGVWLTFANILTMGAYSVPGFGMVAGFLEEQLYRWLRAAELTCDRAALLVVQDPKVVISVLMKLAGGCPSLADQLNVDAFLEQARSYDKAASNPVGWYIRNAQTRELSHPLPVMRAREIDEWSRSREYKTVQQKAATSTPRLRPPPPCPRPPPPPPPPPPRAPAAAAASSMAAFSGCASPLSTTLRSGLAPFTLRHRLRLRRLRASAATLREVCAGRVPEHVLQRAEEVGYVVPTEVQEQSLPVLLSGQDCILHAQTGSGKTLAYLLSVFSAIDFGRSSVQALVVVPTRELGMQVTKVARILAAKACTVMALLDGGMLRRQKSWVKAEPPAIIVATVASLCQMIEKRAFSLQSMRVLVIDEVDFIFGSSKQHNRFVHDCVQHKWTKTDVVHVHVNPVQPMPSHLQHKYAICSKKERLHVLLSLLEKDAPKSGIIFVAEQSEKSKKAGHPPSTTVVVEFLRTTYMGSLEVLLLEEDMNFNARATSFTEVKGKGFLLVSTDIASRGDFRMNSSSIVKSYL*	MAAAAAAASAPRLLLPPAASTFPHQHEHVRRNWHRPRRQVISARAGASVAARGLDADDFRHPLDKQNTLLLRAVPGLNDMGKALLGPVSEQVMVLQNIGSSVLVSENQLSDLHQILTEAAKLLNTDAPDLYIRQNPVPNAYTLAISGKKPFIVVHTSLVELLTRKELQAVLAHELGHLKCDHGVWLTFANILTMGAYSVPGFGMVAGFLEEQLYRWLRAAELTCDRAALLVVQDPKVIKI*
BIND.CM020521.1G13633.1	cellular organisms	2100	56	2100	56	700	CM020521.1	43880007	43887183	-	rna-gnl|WGS:POTR|OsKitaake01g488800.1	cellular organisms	1520	50.72	984	57.22	328	2529	937	295	homologous	same	MAAAAAAASAPRLLLPPAASTFPHQHEHVRRNWHRPRRQVISARAGASVAARGLDADDFRHPLDKQNTLLLRAVPGLNDMGKALLGPVSEQVMVLQNIGSSVLVSENQLSDLHQILTEAAKLLNTDAPDLYIRQNPVPNAYTLAISGKKPFIVVHTSLVELLTRKELQAVLAHELGHLKCDHGVWLTFANILTMGAYSVPGFGMVAGFLEEQLYRWLRAAELTCDRAALLVVQDPKVVISVLMKLAGGCPSLADQLNVDAFLEQARSYDKAASNPVGWYIRNAQTRELSHPLPVMRAREIDEWSRSREYKTVQQKAATSTPRLRPPPPCPRPPPPPPPPPPRAPAAAAASSMAAFSGCASPLSTTLRSGLAPFTLRHRLRLRRLRASAATLREVCAGRVPEHVLQRAEEVGYVVPTEVQEQSLPVLLSGQDCILHAQTGSGKTLAYLLSVFSAIDFGRSSVQALVVVPTRELGMQVTKVARILAAKACTVMALLDGGMLRRQKSWVKAEPPAIIVATVASLCQMIEKRAFSLQSMRVLVIDEVDFIFGSSKQHNRFVHDCVQHKWTKTDVVHVHVNPVQPMPSHLQHKYAICSKKERLHVLLSLLEKDAPKSGIIFVAEQSEKSKKAGHPPSTTVVVEFLRTTYMGSLEVLLLEEDMNFNARATSFTEVKGKGFLLVSTDIASRGDFRMNSSSIVKSYL*	MAAAAAAASAPRLLLPPAASTFPHQHEHVRRNWHRPRRQVISARAGASVAARGLDADDFRHPLDKQNTLLLRAVPGLNDMGKALLGPVSEQVMVLQNIGSSVLVSENQLSDLHQILTEAAKLLNTDAPDLYIRQNPVPNAYTLAISGKKPFIVVHTSLVELLTRKELQAVLAHELGHLKCDHGVWLTFANILTMGAYSVPGFGMVAGFLEEQLYRWLRAAELTCDRAALLVVQDPKVVISVLMKLAGGCPSLADQLNVDAFLEQARSYDKAASNPVGWYIRNAQTRELSHPLPVMRAREIDEWSRSREYKTVQQKVIQLQLNDHDAS*
BIND.CM020521.1G13633.1	cellular organisms	2100	56	2100	56	700	CM020521.1	43880007	43887183	-	rna-gnl|WGS:POTR|OsKitaake01g488800.5	cellular organisms	1414	52.05	975	57.23	325	2464	928	295	homologous	same	MAAAAAAASAPRLLLPPAASTFPHQHEHVRRNWHRPRRQVISARAGASVAARGLDADDFRHPLDKQNTLLLRAVPGLNDMGKALLGPVSEQVMVLQNIGSSVLVSENQLSDLHQILTEAAKLLNTDAPDLYIRQNPVPNAYTLAISGKKPFIVVHTSLVELLTRKELQAVLAHELGHLKCDHGVWLTFANILTMGAYSVPGFGMVAGFLEEQLYRWLRAAELTCDRAALLVVQDPKVVISVLMKLAGGCPSLADQLNVDAFLEQARSYDKAASNPVGWYIRNAQTRELSHPLPVMRAREIDEWSRSREYKTVQQKAATSTPRLRPPPPCPRPPPPPPPPPPRAPAAAAASSMAAFSGCASPLSTTLRSGLAPFTLRHRLRLRRLRASAATLREVCAGRVPEHVLQRAEEVGYVVPTEVQEQSLPVLLSGQDCILHAQTGSGKTLAYLLSVFSAIDFGRSSVQALVVVPTRELGMQVTKVARILAAKACTVMALLDGGMLRRQKSWVKAEPPAIIVATVASLCQMIEKRAFSLQSMRVLVIDEVDFIFGSSKQHNRFVHDCVQHKWTKTDVVHVHVNPVQPMPSHLQHKYAICSKKERLHVLLSLLEKDAPKSGIIFVAEQSEKSKKAGHPPSTTVVVEFLRTTYMGSLEVLLLEEDMNFNARATSFTEVKGKGFLLVSTDIASRGDFRMNSSSIVKSYL*	MAAAAAAASAPRLLLPPAASTFPHQHEHVRRNWHRPRRQVISARAGASVAARGLDADDFRHPLDKQNTLLLRAVPGLNDMGKALLGPVSEQVMVLQNIGSSVLVSENQLSDLHQILTEAAKLLNTDAPDLYIRQNPVPNAYTLAISGKKPFIVVHTSLVELLTRKELQAVLAHELGHLKCDHGVWLTFANILTMGAYSVPGFGMVAGFLEEQLYRWLRAAELTCDRAALLVVQDPKVVISVLMKLAGGCPSLADQLNVDAFLEQARSYDKAASNPVGWNAQTRELSHPLPVMRAREIDEWSRSREYKTVQQKVIQLQLNDHDAS*
BIND.CM020521.1G13633.1	cellular organisms	2100	56	2100	56	700	CM020521.1	43880007	43887183	-	rna-gnl|WGS:POTR|OsKitaake01g488800.2	cellular organisms	1629	50.21	717	56.21	239	2529	708	216	homologous	same	MAAAAAAASAPRLLLPPAASTFPHQHEHVRRNWHRPRRQVISARAGASVAARGLDADDFRHPLDKQNTLLLRAVPGLNDMGKALLGPVSEQVMVLQNIGSSVLVSENQLSDLHQILTEAAKLLNTDAPDLYIRQNPVPNAYTLAISGKKPFIVVHTSLVELLTRKELQAVLAHELGHLKCDHGVWLTFANILTMGAYSVPGFGMVAGFLEEQLYRWLRAAELTCDRAALLVVQDPKVVISVLMKLAGGCPSLADQLNVDAFLEQARSYDKAASNPVGWYIRNAQTRELSHPLPVMRAREIDEWSRSREYKTVQQKAATSTPRLRPPPPCPRPPPPPPPPPPRAPAAAAASSMAAFSGCASPLSTTLRSGLAPFTLRHRLRLRRLRASAATLREVCAGRVPEHVLQRAEEVGYVVPTEVQEQSLPVLLSGQDCILHAQTGSGKTLAYLLSVFSAIDFGRSSVQALVVVPTRELGMQVTKVARILAAKACTVMALLDGGMLRRQKSWVKAEPPAIIVATVASLCQMIEKRAFSLQSMRVLVIDEVDFIFGSSKQHNRFVHDCVQHKWTKTDVVHVHVNPVQPMPSHLQHKYAICSKKERLHVLLSLLEKDAPKSGIIFVAEQSEKSKKAGHPPSTTVVVEFLRTTYMGSLEVLLLEEDMNFNARATSFTEVKGKGFLLVSTDIASRGDFRMNSSSIVKSYL*	MAAAAAAASAPRLLLPPAASTFPHQHEHVRRNWHRPRRQVISARAGASVAARGLDADDFRHPLDKQNTLLLRAVPGLNDMGKALLGPVSEQVMVLQNIGSSVLVSENQLSDLHQILTEAAKLLNTDAPDLYIRQNPVPNAYTLAISGKKPFIVVHTSLVELLTRKELQAVLAHELGHLKCDHGVWLTFANILTMGAYSVPGFGMVAGFLEEQLYRWLRAAELTCDRAALLVVQDPKRL*
BIND.CM020521.1G13637.1	Viridiplantae	1170	62.99	1170	62.99	390	CM020521.1	43896586	43901118	-	rna-gnl|WGS:POTR|OsKitaake01g488900.2	Eukaryota	2011	54.8	1722	57.49	574	1957	1099	350	homologous	same	MAPPPPPTAFSRLRRLFSTAAATATAPTPESVLYSLRTLSKDPSVALAFFRRSQAGGHPLGSAAYNLMLRTLASHPTSAHSHFWPFLRDMNDAGHSIDQGTYLAALASFKKASLTADYASLTAHYAKAQEDAKGGTPTSAAADAVRALEDGSDSDASAELDEKLEGVDLPLTETAVARVLREVRDHPIKALAFFRWAGRQIGYKHGSVSYNAMVRVLGREESMREFWDLIQEMKADGIHVDIDTYVKLSRQFQKRHMLTEAVELYELMMDGPYKPSKQDGPVLIRRIALGPSPDLELVYRVVRKFEAVWEFKTKDVFDGIHRALTSNGRFDEAAEIVKRMKGEDPFPTHIAKYGTFDDARQFLKALTCKKLLSCSSDGFSAEAEGKNCG*	MAPPPPPTAFSRLRRLFSTAAATATAPTPESVLYSLRTLSKDPSVALAFFRRSQAGGHPLGSAAYNLMLRTLASHPTSAHSHFWPFLRDMNDAGHSIDQGTYLAALASFKKASLTADYASLTAHYAKAQEDAKGGTPTSAAADAVRALEDGSDSDASAELDEKLEGVDLPLTETAVARVLREVRDHPIKALAFFRWAGRQIGYKHGSVSYNAMVRVLGREESMREFWDLIQEMKADGIHVDIDTYVKLSRQFQKRHMLTEAVELYELMMDGPYKPSKQDGPVLIRRIALGPSPDLELVYRVVRKFEAVWEFKTKDVFDGIHRALTSNGRFDEAAEIVKRMKGEGHQPDNITYSQLIFGLCKANRFDEARKALDEMEAEGCVPDLKTWTMLIQGHCAAGEVEKALQYFTEMVEKNLEADAALLDVMVKGLCSDDKIDASYAFFVEMVDKANLSPWQGTYKHIIGELLRVKKLEEALGLLRSMKARKFPPFADPFPTHIAKYGTFDDARQFLKALTVNNKYPSPTAYLHVFKSFFTEGRYSEAQDLLYKCPFHIRKHPDVTELFESIKVESESAA*
BIND.CM020521.1G13637.1	Viridiplantae	1170	62.99	1170	62.99	390	CM020521.1	43896586	43901118	-	rna-gnl|WGS:POTR|OsKitaake01g488900.2	Eukaryota	2011	54.8	1722	57.49	574	1957	1099	45	homologous	same	MAPPPPPTAFSRLRRLFSTAAATATAPTPESVLYSLRTLSKDPSVALAFFRRSQAGGHPLGSAAYNLMLRTLASHPTSAHSHFWPFLRDMNDAGHSIDQGTYLAALASFKKASLTADYASLTAHYAKAQEDAKGGTPTSAAADAVRALEDGSDSDASAELDEKLEGVDLPLTETAVARVLREVRDHPIKALAFFRWAGRQIGYKHGSVSYNAMVRVLGREESMREFWDLIQEMKADGIHVDIDTYVKLSRQFQKRHMLTEAVELYELMMDGPYKPSKQDGPVLIRRIALGPSPDLELVYRVVRKFEAVWEFKTKDVFDGIHRALTSNGRFDEAAEIVKRMKGEDPFPTHIAKYGTFDDARQFLKALTCKKLLSCSSDGFSAEAEGKNCG*	MAPPPPPTAFSRLRRLFSTAAATATAPTPESVLYSLRTLSKDPSVALAFFRRSQAGGHPLGSAAYNLMLRTLASHPTSAHSHFWPFLRDMNDAGHSIDQGTYLAALASFKKASLTADYASLTAHYAKAQEDAKGGTPTSAAADAVRALEDGSDSDASAELDEKLEGVDLPLTETAVARVLREVRDHPIKALAFFRWAGRQIGYKHGSVSYNAMVRVLGREESMREFWDLIQEMKADGIHVDIDTYVKLSRQFQKRHMLTEAVELYELMMDGPYKPSKQDGPVLIRRIALGPSPDLELVYRVVRKFEAVWEFKTKDVFDGIHRALTSNGRFDEAAEIVKRMKGEGHQPDNITYSQLIFGLCKANRFDEARKALDEMEAEGCVPDLKTWTMLIQGHCAAGEVEKALQYFTEMVEKNLEADAALLDVMVKGLCSDDKIDASYAFFVEMVDKANLSPWQGTYKHIIGELLRVKKLEEALGLLRSMKARKFPPFADPFPTHIAKYGTFDDARQFLKALTVNNKYPSPTAYLHVFKSFFTEGRYSEAQDLLYKCPFHIRKHPDVTELFESIKVESESAA*
BIND.CM020521.1G13637.1	Viridiplantae	1170	62.99	1170	62.99	390	CM020521.1	43896586	43901118	-	rna-gnl|WGS:POTR|OsKitaake01g488900.1	Eukaryota	2344	53.5	1722	57.49	574	4532	1099	350	homologous	same	MAPPPPPTAFSRLRRLFSTAAATATAPTPESVLYSLRTLSKDPSVALAFFRRSQAGGHPLGSAAYNLMLRTLASHPTSAHSHFWPFLRDMNDAGHSIDQGTYLAALASFKKASLTADYASLTAHYAKAQEDAKGGTPTSAAADAVRALEDGSDSDASAELDEKLEGVDLPLTETAVARVLREVRDHPIKALAFFRWAGRQIGYKHGSVSYNAMVRVLGREESMREFWDLIQEMKADGIHVDIDTYVKLSRQFQKRHMLTEAVELYELMMDGPYKPSKQDGPVLIRRIALGPSPDLELVYRVVRKFEAVWEFKTKDVFDGIHRALTSNGRFDEAAEIVKRMKGEDPFPTHIAKYGTFDDARQFLKALTCKKLLSCSSDGFSAEAEGKNCG*	MAPPPPPTAFSRLRRLFSTAAATATAPTPESVLYSLRTLSKDPSVALAFFRRSQAGGHPLGSAAYNLMLRTLASHPTSAHSHFWPFLRDMNDAGHSIDQGTYLAALASFKKASLTADYASLTAHYAKAQEDAKGGTPTSAAADAVRALEDGSDSDASAELDEKLEGVDLPLTETAVARVLREVRDHPIKALAFFRWAGRQIGYKHGSVSYNAMVRVLGREESMREFWDLIQEMKADGIHVDIDTYVKLSRQFQKRHMLTEAVELYELMMDGPYKPSKQDGPVLIRRIALGPSPDLELVYRVVRKFEAVWEFKTKDVFDGIHRALTSNGRFDEAAEIVKRMKGEGHQPDNITYSQLIFGLCKANRFDEARKALDEMEAEGCVPDLKTWTMLIQGHCAAGEVEKALQYFTEMVEKNLEADAALLDVMVKGLCSDDKIDASYAFFVEMVDKANLSPWQGTYKHIIGELLRVKKLEEALGLLRSMKARKFPPFADPFPTHIAKYGTFDDARQFLKALTVNNKYPSPTAYLHVFKSFFTEGRYSEAQDLLYKCPFHIRKHPDVTELFESIKVESESAA*
BIND.CM020521.1G13637.1	Viridiplantae	1170	62.99	1170	62.99	390	CM020521.1	43896586	43901118	-	rna-gnl|WGS:POTR|OsKitaake01g488900.1	Eukaryota	2344	53.5	1722	57.49	574	4532	1099	45	homologous	same	MAPPPPPTAFSRLRRLFSTAAATATAPTPESVLYSLRTLSKDPSVALAFFRRSQAGGHPLGSAAYNLMLRTLASHPTSAHSHFWPFLRDMNDAGHSIDQGTYLAALASFKKASLTADYASLTAHYAKAQEDAKGGTPTSAAADAVRALEDGSDSDASAELDEKLEGVDLPLTETAVARVLREVRDHPIKALAFFRWAGRQIGYKHGSVSYNAMVRVLGREESMREFWDLIQEMKADGIHVDIDTYVKLSRQFQKRHMLTEAVELYELMMDGPYKPSKQDGPVLIRRIALGPSPDLELVYRVVRKFEAVWEFKTKDVFDGIHRALTSNGRFDEAAEIVKRMKGEDPFPTHIAKYGTFDDARQFLKALTCKKLLSCSSDGFSAEAEGKNCG*	MAPPPPPTAFSRLRRLFSTAAATATAPTPESVLYSLRTLSKDPSVALAFFRRSQAGGHPLGSAAYNLMLRTLASHPTSAHSHFWPFLRDMNDAGHSIDQGTYLAALASFKKASLTADYASLTAHYAKAQEDAKGGTPTSAAADAVRALEDGSDSDASAELDEKLEGVDLPLTETAVARVLREVRDHPIKALAFFRWAGRQIGYKHGSVSYNAMVRVLGREESMREFWDLIQEMKADGIHVDIDTYVKLSRQFQKRHMLTEAVELYELMMDGPYKPSKQDGPVLIRRIALGPSPDLELVYRVVRKFEAVWEFKTKDVFDGIHRALTSNGRFDEAAEIVKRMKGEGHQPDNITYSQLIFGLCKANRFDEARKALDEMEAEGCVPDLKTWTMLIQGHCAAGEVEKALQYFTEMVEKNLEADAALLDVMVKGLCSDDKIDASYAFFVEMVDKANLSPWQGTYKHIIGELLRVKKLEEALGLLRSMKARKFPPFADPFPTHIAKYGTFDDARQFLKALTVNNKYPSPTAYLHVFKSFFTEGRYSEAQDLLYKCPFHIRKHPDVTELFESIKVESESAA*
BIND.CM020521.1G13638.1	Streptophyta	624	49.36	624	49.36	208	CM020521.1	43904452	43906766	+	rna-gnl|WGS:POTR|OsKitaake01g489100.1	Embryophyta	1074	44.69	609	48.77	203	2241	552	186	homologous	same	MEVEASYSYGFLPSGRHQPYAPPPPHPAEEGELWEYFPCPFCYIEVEVPFICNHLQEEHCFDTRNAVCPLCADNIGRDMGAHFRVQHSHLLKRRKPSRPSSSWPTPSNNSDPYFEGPPQYMMNNRTYQDPAPDPLLSQFICSMAQTDTNSDNTNTEIAVSAVSHDQRLSQRVTLTDDASKLELKERCISHESSVPVDSIASSSYEDD*	MEVEASYSYGFLPSGRHQPYAPPPPHPAEEGELWEYFPCPFCYIEVEVPFICNHLQEEHCFDTRNAVCPLCADNIGRDMGAHFRVQHSHLLKRRKPSRPSSSWPTPSNNSDPYFEGPPQYMMNNRTYQDPAPDPLLSQFICSMAQTDTNSDNTNTEIAVSAVSHDQRLSQRVTLTDDASKLELKERLQRIEFVKEIIMSTIL*
BIND.CM020521.1G13638.1	Streptophyta	624	49.36	624	49.36	208	CM020521.1	43904452	43906766	+	rna-gnl|WGS:POTR|OsKitaake01g489100.2	Streptophyta	1175	43.91	504	50	168	2241	496	167	homologous	same	MEVEASYSYGFLPSGRHQPYAPPPPHPAEEGELWEYFPCPFCYIEVEVPFICNHLQEEHCFDTRNAVCPLCADNIGRDMGAHFRVQHSHLLKRRKPSRPSSSWPTPSNNSDPYFEGPPQYMMNNRTYQDPAPDPLLSQFICSMAQTDTNSDNTNTEIAVSAVSHDQRLSQRVTLTDDASKLELKERCISHESSVPVDSIASSSYEDD*	MEVEASYSYGFLPSGRHQPYAPPPPHPAEEGELWEYFPCPFCYIEVEVPFICNHLQEEHCFDTRNAVCPLCADNIGRDMGAHFRVQHSHLLKRRKPSRPSSSWPTPSNNSDPYFEGPPQYMMNNRTYQDPAPDPLLSQFICSMAQTDTNSDNTNTEIAVSAVSHDQR*
BIND.CM020521.1G13639.2	cellular organisms	4411	43.26	1209	45.66	403	CM020521.1	43904252	43911594	-	rna-gnl|WGS:POTR|OsKitaake01g489200.1	cellular organisms	2648	46	1209	45.66	403	5178	1195	403	identical	same	MAKLPIVGRSAPRKPNESMRLLVVTVIGVMLGFFIGISFPAVSITKLHFPSSIVSYIEDKNSALTAQAILNHAWTAARNAKGNDTESSSDTAMKIYVPTNPRGAESLAPGIVVPESDFHPRRLWGNPDEDLPFKPKYLVTFTVGISQKENINRAVKKFSDNFAILLFHYDGRVSEWDEFEWSKRAIHVSVRRQAKWWYAKRFLHPDIVASYEYIFIWDEDLGVEHFNAEEYIKLVKKYQLEISQPGLEPDRGLTWQMTKRRGDHQVHKETEERPGWCTDPHLPPCAAFVEIMAPVFSRDAWRCVWHMIQNDLVHGWGLDFALRRCVDPAHEKIGVVDSQWIVHQVVPSLGNQGQSEHGRAPWEGVRERCRKEWGIFQTRIAEAEKSYYEMMGVPPPNVTFVH*	MAKLPIVGRSAPRKPNESMRLLVVTVIGVMLGFFIGISFPAVSITKLHFPSSIVSYIEDKNSALTAQAILNHAWTAARNAKGNDTESSSDTAMKIYVPTNPRGAESLAPGIVVPESDFHPRRLWGNPDEDLPFKPKYLVTFTVGISQKENINRAVKKFSDNFAILLFHYDGRVSEWDEFEWSKRAIHVSVRRQAKWWYAKRFLHPDIVASYEYIFIWDEDLGVEHFNAEEYIKLVKKYQLEISQPGLEPDRGLTWQMTKRRGDHQVHKETEERPGWCTDPHLPPCAAFVEIMAPVFSRDAWRCVWHMIQNDLVHGWGLDFALRRCVDPAHEKIGVVDSQWIVHQVVPSLGNQGQSEHGRAPWEGVRERCRKEWGIFQTRIAEAEKSYYEMMGVPPPNVTFVH*
BIND.CM020521.1G13639.3	cellular organisms	4346	43.21	933	46.41	311	CM020521.1	43904252	43911594	-	rna-gnl|WGS:POTR|OsKitaake01g489200.1	cellular organisms	2648	46	1209	45.66	403	5178	921	311	homologous	same	MKIYVPTNPRGAESLAPGIVVPESDFHPRRLWGNPDEDLPFKPKYLVTFTVGISQKENINRAVKKFSDNFAILLFHYDGRVSEWDEFEWSKRAIHVSVRRQAKWWYAKRFLHPDIVASYEYIFIWDEDLGVEHFNAEEYIKLVKKYQLEISQPGLEPDRGLTWQMTKRRGDHQVHKETEERPGWCTDPHLPPCAAFVEIMAPVFSRDAWRCVWHMIQNDLVHGWGLDFALRRCVDPAHEKIGVVDSQWIVHQVVPSLGNQGQSEHGRAPWEGVRERCRKEWGIFQTRIAEAEKSYYEMMGVPPPNVTFVH*	MAKLPIVGRSAPRKPNESMRLLVVTVIGVMLGFFIGISFPAVSITKLHFPSSIVSYIEDKNSALTAQAILNHAWTAARNAKGNDTESSSDTAMKIYVPTNPRGAESLAPGIVVPESDFHPRRLWGNPDEDLPFKPKYLVTFTVGISQKENINRAVKKFSDNFAILLFHYDGRVSEWDEFEWSKRAIHVSVRRQAKWWYAKRFLHPDIVASYEYIFIWDEDLGVEHFNAEEYIKLVKKYQLEISQPGLEPDRGLTWQMTKRRGDHQVHKETEERPGWCTDPHLPPCAAFVEIMAPVFSRDAWRCVWHMIQNDLVHGWGLDFALRRCVDPAHEKIGVVDSQWIVHQVVPSLGNQGQSEHGRAPWEGVRERCRKEWGIFQTRIAEAEKSYYEMMGVPPPNVTFVH*
BIND.CM020521.1G13643.1	cellular organisms	1691	52.81	1098	62.75	366	CM020521.1	43914226	43916280	+	rna-gnl|WGS:POTR|OsKitaake01g489400.1	cellular organisms	1490	55.44	1098	62.75	366	1796	1096	366	identical	same	MAASMNSKLPLALVLLLLCGGACVAVAMPSELSIVGYSEEDLASHERLMELFEKFMAKYRKAYSSLEEKLRRFEVFKDNLNHIDEENKKITGYWLGLNEFADLTHDEFKAAYLGLTLTPARRNSNDQLFRYEEVEAASLPKEVDWRKKGAVTEVKNQGQCGSCWAFSTVAAVEGINAIVTGNLTRLSEQELIDCDTDGNNGCSGGLMDYAFSYIAANGGLHTEESYPYLMEEGTCRRGSTEGDDDGEAAAAVTISGYEDVPRNNEQALLKALAHQPVSVAIEASGRNFQFYSGGVFDGPCGTRLDHGVTAVGYGTASKGHDYIIVKNSWGSHWGEKGYIRMRRGTGKHDGLCGINKMASYPTKNA*	MAASMNSKLPLALVLLLLCGGACVAVAMPSELSIVGYSEEDLASHERLMELFEKFMAKYRKAYSSLEEKLRRFEVFKDNLNHIDEENKKITGYWLGLNEFADLTHDEFKAAYLGLTLTPARRNSNDQLFRYEEVEAASLPKEVDWRKKGAVTEVKNQGQCGSCWAFSTVAAVEGINAIVTGNLTRLSEQELIDCDTDGNNGCSGGLMDYAFSYIAANGGLHTEESYPYLMEEGTCRRGSTEGDDDGEAAAAVTISGYEDVPRNNEQALLKALAHQPVSVAIEASGRNFQFYSGGVFDGPCGTRLDHGVTAVGYGTASKGHDYIIVKNSWGSHWGEKGYIRMRRGTGKHDGLCGINKMASYPTKNA*
BIND.CM020521.1G13644.1	Eukaryota	729	53.09	729	53.09	243	CM020521.1	43917207	43918791	+	rna-gnl|WGS:POTR|OsKitaake01g489501.1	Eukaryota	925	47.68	408	51.47	136	1492	405	136	homologous	same	MWLGSVRQAPLPTNQTDYDWWALRPTPTIQLYCSSILSSSSSSSFAISLSLFLSSLDPKLLLLLASRSSSLLSSHLSSHLLVVASWDLGERGAGGRSKRRARSIKINMSNNKVLTLEEVSKHNTKDDCWLIIGGKVYNVTKFLEDHPGGDDVLLSSTAKDATDDFEDVGHSTTARAMMDEYYVGDIDATTIPTKVKYTPPKQPHYNQDKTPEFIIKILQFLVPLAILGLAVAVRIYTKSESA*	MSNNKVLTLEEVSKHNTKDDCWLIIGGKVYNVTKFLEDHPGGDDVLLSSTAKDATDDFEDVGHSTTARAMMDEYYVGDIDATTIPTKVKYTPPKQPHYNQDKTPEFIIKILQFLVPLAILGLAVAVRIYTKSESA*
BIND.CM020521.1G13645.1	cellular organisms	3300	44.88	1056	44.32	352	CM020521.1	43918536	43926263	-	rna-gnl|WGS:POTR|OsKitaake01g489600.1	cellular organisms	2457	46.11	1056	44.32	352	6481	1044	352	identical	same	MENGHAKNLVAVIGSGNWGSVASRLIASNTAKLPSFHDEVRMWVFEEILPTGKKLSESINQANENCKYLPGIKLGANVIADPDLENAVKDANMLVFVTPHQFVEGICKKLVGKLRPGTEGISLIKGMEVKMEGPCMISKLITNILGINCCVLMGANIANEIAVEKFSEATIGYKKDKEVATRWAKLFTTPYFLVSVVEDIEGVELCGTLKNVVAIAAGLVDGLDMGNNTKAAIMRIGLREMRAFSKLLSPTVRDNTFFESCGVADLITTCLGGRNRRVAEAFARNGGKRSFDELEAEMLHGQKLQGVSTAKEVYEVLTYRGWQELFPLLSTVHEICIGQLPPTSIVEYRIH*	MENGHAKNLVAVIGSGNWGSVASRLIASNTAKLPSFHDEVRMWVFEEILPTGKKLSESINQANENCKYLPGIKLGANVIADPDLENAVKDANMLVFVTPHQFVEGICKKLVGKLRPGTEGISLIKGMEVKMEGPCMISKLITNILGINCCVLMGANIANEIAVEKFSEATIGYKKDKEVATRWAKLFTTPYFLVSVVEDIEGVELCGTLKNVVAIAAGLVDGLDMGNNTKAAIMRIGLREMRAFSKLLSPTVRDNTFFESCGVADLITTCLGGRNRRVAEAFARNGGKRSFDELEAEMLHGQKLQGVSTAKEVYEVLTYRGWQELFPLLSTVHEICIGQLPPTSIVEYRIH*
BIND.CM020521.1G13647.1	cellular organisms	1526	50.46	831	60.77	277	CM020521.1	43929073	43931560	-	rna-gnl|WGS:POTR|OsKitaake01g489800.2	cellular organisms	1955	48.13	795	62.52	265	2332	651	230	homologous	same	MAVLSSSSHGLLHPPLRLLAAASASSGSSYSIPHARLRLAVTTPSRLPSPISSSPDPPPDVAHDEDEQEGQHHKEERDERYGFEIQVRKLPKRNRRLVRARVRVDAPLDAVWATLTDYEGLAGFIPGLSECRLLDQSDCFARLYQVGEQDLALGFKFNARGTIDCYEGELQLLPAGARRREIAFNMIDGDFKVFEGNWSVQEEVDEKKLRGSRDCKIREIHAEVWQYVFSDWSSLKASSQYYTSLILKNTLQKGGKWAKKDDDALHDVSGTPKIMT*	MAVLSSSSHGLLHPPLRLLAAASASSGSSYSIPHARLRLAVTTPSRLPSPISSSPDPPPDVAHDEDEQEGQHHKEERDERYGFEIQVRKLPKRNRRLVRARVRVDAPLDAVWATLTDYEGLAGFIPGLSECRLLDQSDCFARLYQVGEQDLALGFKFNARGTIDCYEGELQLLPAGARRREIAFNMIDGDFKVFEGNWSVQEEVDGGEISADQEFQTILSYVVELEPKLWVPVRLLEGRICNEIKTNLFSIREEAQRIQRLQDK*
BIND.CM020521.1G13647.1	cellular organisms	1526	50.46	831	60.77	277	CM020521.1	43929073	43931560	-	rna-gnl|WGS:POTR|OsKitaake01g489800.3	cellular organisms	1991	47.97	807	62.21	269	2332	663	230	homologous	same	MAVLSSSSHGLLHPPLRLLAAASASSGSSYSIPHARLRLAVTTPSRLPSPISSSPDPPPDVAHDEDEQEGQHHKEERDERYGFEIQVRKLPKRNRRLVRARVRVDAPLDAVWATLTDYEGLAGFIPGLSECRLLDQSDCFARLYQVGEQDLALGFKFNARGTIDCYEGELQLLPAGARRREIAFNMIDGDFKVFEGNWSVQEEVDEKKLRGSRDCKIREIHAEVWQYVFSDWSSLKASSQYYTSLILKNTLQKGGKWAKKDDDALHDVSGTPKIMT*	MAVLSSSSHGLLHPPLRLLAAASASSGSSYSIPHARLRLAVTTPSRLPSPISSSPDPPPDVAHDEDEQEGQHHKEERDERYGFEIQVRKLPKRNRRLVRARVRVDAPLDAVWATLTDYEGLAGFIPGLSECRLLDQSDCFARLYQVGEQDLALGFKFNARGTIDCYEGELQLLPAGARRREIAFNMIDGDFKVFEGNWSVQEEVDGGEISADQEFQTILSYVVELEPKLWVPVRLLEGRICNEIKTNLFSIREEAQRIQRLQDKRNPC*
BIND.CM020521.1G13647.1	cellular organisms	1526	50.46	831	60.77	277	CM020521.1	43929073	43931560	-	rna-gnl|WGS:POTR|OsKitaake01g489800.1	cellular organisms	1999	47.97	807	62.21	269	2332	663	230	homologous	same	MAVLSSSSHGLLHPPLRLLAAASASSGSSYSIPHARLRLAVTTPSRLPSPISSSPDPPPDVAHDEDEQEGQHHKEERDERYGFEIQVRKLPKRNRRLVRARVRVDAPLDAVWATLTDYEGLAGFIPGLSECRLLDQSDCFARLYQVGEQDLALGFKFNARGTIDCYEGELQLLPAGARRREIAFNMIDGDFKVFEGNWSVQEEVDEKKLRGSRDCKIREIHAEVWQYVFSDWSSLKASSQYYTSLILKNTLQKGGKWAKKDDDALHDVSGTPKIMT*	MAVLSSSSHGLLHPPLRLLAAASASSGSSYSIPHARLRLAVTTPSRLPSPISSSPDPPPDVAHDEDEQEGQHHKEERDERYGFEIQVRKLPKRNRRLVRARVRVDAPLDAVWATLTDYEGLAGFIPGLSECRLLDQSDCFARLYQVGEQDLALGFKFNARGTIDCYEGELQLLPAGARRREIAFNMIDGDFKVFEGNWSVQEEVDGGEISADQEFQTILSYVVELEPKLWVPVRLLEGRICNEIKTNLFSIREEAQRIQRLQDKRNPC*
BIND.CM020521.1G13647.2	cellular organisms	1629	50.28	795	62.52	265	CM020521.1	43929073	43931560	-	rna-gnl|WGS:POTR|OsKitaake01g489800.2	cellular organisms	1955	48.13	795	62.52	265	2332	791	265	identical	same	MAVLSSSSHGLLHPPLRLLAAASASSGSSYSIPHARLRLAVTTPSRLPSPISSSPDPPPDVAHDEDEQEGQHHKEERDERYGFEIQVRKLPKRNRRLVRARVRVDAPLDAVWATLTDYEGLAGFIPGLSECRLLDQSDCFARLYQVGEQDLALGFKFNARGTIDCYEGELQLLPAGARRREIAFNMIDGDFKVFEGNWSVQEEVDGGEISADQEFQTILSYVVELEPKLWVPVRLLEGRICNEIKTNLFSIREEAQRIQRLQDK*	MAVLSSSSHGLLHPPLRLLAAASASSGSSYSIPHARLRLAVTTPSRLPSPISSSPDPPPDVAHDEDEQEGQHHKEERDERYGFEIQVRKLPKRNRRLVRARVRVDAPLDAVWATLTDYEGLAGFIPGLSECRLLDQSDCFARLYQVGEQDLALGFKFNARGTIDCYEGELQLLPAGARRREIAFNMIDGDFKVFEGNWSVQEEVDGGEISADQEFQTILSYVVELEPKLWVPVRLLEGRICNEIKTNLFSIREEAQRIQRLQDK*
BIND.CM020521.1G13647.2	cellular organisms	1629	50.28	795	62.52	265	CM020521.1	43929073	43931560	-	rna-gnl|WGS:POTR|OsKitaake01g489800.1	cellular organisms	1999	47.97	807	62.21	269	2332	789	264	homologous	same	MAVLSSSSHGLLHPPLRLLAAASASSGSSYSIPHARLRLAVTTPSRLPSPISSSPDPPPDVAHDEDEQEGQHHKEERDERYGFEIQVRKLPKRNRRLVRARVRVDAPLDAVWATLTDYEGLAGFIPGLSECRLLDQSDCFARLYQVGEQDLALGFKFNARGTIDCYEGELQLLPAGARRREIAFNMIDGDFKVFEGNWSVQEEVDGGEISADQEFQTILSYVVELEPKLWVPVRLLEGRICNEIKTNLFSIREEAQRIQRLQDK*	MAVLSSSSHGLLHPPLRLLAAASASSGSSYSIPHARLRLAVTTPSRLPSPISSSPDPPPDVAHDEDEQEGQHHKEERDERYGFEIQVRKLPKRNRRLVRARVRVDAPLDAVWATLTDYEGLAGFIPGLSECRLLDQSDCFARLYQVGEQDLALGFKFNARGTIDCYEGELQLLPAGARRREIAFNMIDGDFKVFEGNWSVQEEVDGGEISADQEFQTILSYVVELEPKLWVPVRLLEGRICNEIKTNLFSIREEAQRIQRLQDKRNPC*
BIND.CM020521.1G13647.2	cellular organisms	1629	50.28	795	62.52	265	CM020521.1	43929073	43931560	-	rna-gnl|WGS:POTR|OsKitaake01g489800.3	cellular organisms	1991	47.97	807	62.21	269	2332	789	264	homologous	same	MAVLSSSSHGLLHPPLRLLAAASASSGSSYSIPHARLRLAVTTPSRLPSPISSSPDPPPDVAHDEDEQEGQHHKEERDERYGFEIQVRKLPKRNRRLVRARVRVDAPLDAVWATLTDYEGLAGFIPGLSECRLLDQSDCFARLYQVGEQDLALGFKFNARGTIDCYEGELQLLPAGARRREIAFNMIDGDFKVFEGNWSVQEEVDGGEISADQEFQTILSYVVELEPKLWVPVRLLEGRICNEIKTNLFSIREEAQRIQRLQDK*	MAVLSSSSHGLLHPPLRLLAAASASSGSSYSIPHARLRLAVTTPSRLPSPISSSPDPPPDVAHDEDEQEGQHHKEERDERYGFEIQVRKLPKRNRRLVRARVRVDAPLDAVWATLTDYEGLAGFIPGLSECRLLDQSDCFARLYQVGEQDLALGFKFNARGTIDCYEGELQLLPAGARRREIAFNMIDGDFKVFEGNWSVQEEVDGGEISADQEFQTILSYVVELEPKLWVPVRLLEGRICNEIKTNLFSIREEAQRIQRLQDKRNPC*
BIND.CM020521.1G13647.3	cellular organisms	1490	50.74	795	61.76	265	CM020521.1	43929073	43931560	-	rna-gnl|WGS:POTR|OsKitaake01g489800.2	cellular organisms	1955	48.13	795	62.52	265	2332	651	214	homologous	same	MAVLSSSSHGLLHPPLRLLAAASASSGSSYSIPHARLRLAVTTPSRLPSPISSSPDPPPDVAHDEDEQEGQHHKEERDERYGFEIQVRKLPKRNRRLVRARVRVDAPLDAVWATLTDYEGLAGFIPGLSECRLLDQSDCFARLYQVGEQDLALGFKFNARGTIDCYEGELQLLPAGARRREIAFNMIDGDFKVFEGNWSVQEEVDEKKLRGSRDCKISDWSSLKASSQYYTSLILKNTLQKGGKWAKKDDDALHDVSGTPKIMT*	MAVLSSSSHGLLHPPLRLLAAASASSGSSYSIPHARLRLAVTTPSRLPSPISSSPDPPPDVAHDEDEQEGQHHKEERDERYGFEIQVRKLPKRNRRLVRARVRVDAPLDAVWATLTDYEGLAGFIPGLSECRLLDQSDCFARLYQVGEQDLALGFKFNARGTIDCYEGELQLLPAGARRREIAFNMIDGDFKVFEGNWSVQEEVDGGEISADQEFQTILSYVVELEPKLWVPVRLLEGRICNEIKTNLFSIREEAQRIQRLQDK*
BIND.CM020521.1G13647.3	cellular organisms	1490	50.74	795	61.76	265	CM020521.1	43929073	43931560	-	rna-gnl|WGS:POTR|OsKitaake01g489800.1	cellular organisms	1999	47.97	807	62.21	269	2332	649	214	homologous	same	MAVLSSSSHGLLHPPLRLLAAASASSGSSYSIPHARLRLAVTTPSRLPSPISSSPDPPPDVAHDEDEQEGQHHKEERDERYGFEIQVRKLPKRNRRLVRARVRVDAPLDAVWATLTDYEGLAGFIPGLSECRLLDQSDCFARLYQVGEQDLALGFKFNARGTIDCYEGELQLLPAGARRREIAFNMIDGDFKVFEGNWSVQEEVDEKKLRGSRDCKISDWSSLKASSQYYTSLILKNTLQKGGKWAKKDDDALHDVSGTPKIMT*	MAVLSSSSHGLLHPPLRLLAAASASSGSSYSIPHARLRLAVTTPSRLPSPISSSPDPPPDVAHDEDEQEGQHHKEERDERYGFEIQVRKLPKRNRRLVRARVRVDAPLDAVWATLTDYEGLAGFIPGLSECRLLDQSDCFARLYQVGEQDLALGFKFNARGTIDCYEGELQLLPAGARRREIAFNMIDGDFKVFEGNWSVQEEVDGGEISADQEFQTILSYVVELEPKLWVPVRLLEGRICNEIKTNLFSIREEAQRIQRLQDKRNPC*
BIND.CM020521.1G13647.3	cellular organisms	1490	50.74	795	61.76	265	CM020521.1	43929073	43931560	-	rna-gnl|WGS:POTR|OsKitaake01g489800.3	cellular organisms	1991	47.97	807	62.21	269	2332	649	214	homologous	same	MAVLSSSSHGLLHPPLRLLAAASASSGSSYSIPHARLRLAVTTPSRLPSPISSSPDPPPDVAHDEDEQEGQHHKEERDERYGFEIQVRKLPKRNRRLVRARVRVDAPLDAVWATLTDYEGLAGFIPGLSECRLLDQSDCFARLYQVGEQDLALGFKFNARGTIDCYEGELQLLPAGARRREIAFNMIDGDFKVFEGNWSVQEEVDEKKLRGSRDCKISDWSSLKASSQYYTSLILKNTLQKGGKWAKKDDDALHDVSGTPKIMT*	MAVLSSSSHGLLHPPLRLLAAASASSGSSYSIPHARLRLAVTTPSRLPSPISSSPDPPPDVAHDEDEQEGQHHKEERDERYGFEIQVRKLPKRNRRLVRARVRVDAPLDAVWATLTDYEGLAGFIPGLSECRLLDQSDCFARLYQVGEQDLALGFKFNARGTIDCYEGELQLLPAGARRREIAFNMIDGDFKVFEGNWSVQEEVDGGEISADQEFQTILSYVVELEPKLWVPVRLLEGRICNEIKTNLFSIREEAQRIQRLQDKRNPC*
BIND.CM020521.1G13649.1	Eukaryota	1260	58.25	717	69.87	239	CM020521.1	43932823	43934171	-	rna-gnl|WGS:POTR|OsKitaake01g489900.1	Eukaryota	1267	57.14	717	69.87	239	1288	716	211	identical	same	MGEEAPEEYELGGGEDERVMEWETGLPGADELTPLSQPLVPAGLAAAFRIPPEPGRTLLDVHRASAATVSRLRRASSSSSSSFPAFASKGAGTGADEAESGGGADGGNGNTNNSSSKRARLVWTPQLHKRFVEVVAHLGMKNAVPKTIMQLMNVEGLTRENVASHLQKYRLYVKRMQGLSNEGPSPSDHIFASTPVPHASLHDQVPSPYHPHPHHHSYNNAAYAATVSSYHHYHHANH*	MGEEAPEEYELGGGEDERVMEWETGLPGADELTPLSQPLVPAGLAAAFRIPPEPGRTLLDVHRASAATVSRLRRASSSSSSSFPAFASKGAGTGADEAESGGGADGGNGNTNNSSSKRARLVWTPQLHKRFVEVVAHLGMKNAVPKTIMQLMNVEGLTRENVASHLQKYRLYVKRMQGLSNEGPSPSDHIFASTPVPHASLHDQVPSPYHPHPHHHSYNNAAYAATVSSYHHYHHANH*
BIND.CM020521.1G13650.1	Eukaryota	4840	45.17	2685	48.68	895	CM020521.1	43935053	43942677	-	rna-gnl|WGS:POTR|OsKitaake01g490000.1	Eukaryota	4466	46.53	2685	48.68	895	7250	2675	895	identical	same	MVTEMAMRGEPWRRQEGEQAQAEADRERELDLFRSGSAPPTVEGSMGALHAAAAADVFLEDELRADPAYHSYYYSNGNINPRLPPPLLSKEDWRSAQRLRPGLGGIGDGRKPRGGGGGRGGGGAGGMGPGDGLIGMPGLEIGRQNSFSGIFQDDSYQHDTDRQGANCNGTDLLSSSKVQYGLHRETGAISGLHSDSKAPCLPENQNESSHSYASIIGSSLSRSASPDPELVRRVPSPCLPPIGVKLGATDKKNNVGSSSFNCSSPNIIESDDLVSALSGMNLSSSRAMNGNTMDQSKLHQDVDDVRKFLFDQYMDQTNGNQRHSYMKRSEQGHVKVPQEYSGASMNPSVMRSQINAGGFTSFNNSSVGSGFASPRLGSRSPGGSLSSRQNLTGASNLPNYVGIGSPTAASAHQMPVDPLYVQFLRAAEIAALAANCEDPLMDRANLGGSYMDLFGPQKAYLSPLLQSQKQYSYYGNLGVGLGYAGNSLTSPILPSSPGGPGSPLRHGDRSMRYPSGMRNFGGSFGSWNSDLGGKMEANLVPSLLEEFKSNKSKSYELSEIAGHVVEFSADQYGSRFIQQKLETASTEEKDMVFAEIMPQALTLMTDVFGNYVVQKFFEHGSSAQIKELADQLIGRVLALSLQMYGCRVIQKAIEVVDLDQQTKMVAELDGQVMRCVRDQNGNHVIQKCIECIPQHAIQFIVSTFYGQVVMLSTHPYGCRVIQRVLEHCDDPKTQQIMMDEILQSVCLLATDQYGNYVVQHVLEHGKPHERSAIIEKLIGQIVQMSQQKFASNVIEKCLAFGNPVERQVLIGEMLGSSNESEHLEVMMKDQFANYVVQKVLETCDDQQREMILTRIKAHLNTLKKYTYGKHIVARVEKLVAAGEKRLGLQPSTAA*	MVTEMAMRGEPWRRQEGEQAQAEADRERELDLFRSGSAPPTVEGSMGALHAAAAADVFLEDELRADPAYHSYYYSNGNINPRLPPPLLSKEDWRSAQRLRPGLGGIGDGRKPRGGGGGRGGGGAGGMGPGDGLIGMPGLEIGRQNSFSGIFQDDSYQHDTDRQGANCNGTDLLSSSKVQYGLHRETGAISGLHSDSKAPCLPENQNESSHSYASIIGSSLSRSASPDPELVRRVPSPCLPPIGVKLGATDKKNNVGSSSFNCSSPNIIESDDLVSALSGMNLSSSRAMNGNTMDQSKLHQDVDDVRKFLFDQYMDQTNGNQRHSYMKRSEQGHVKVPQEYSGASMNPSVMRSQINAGGFTSFNNSSVGSGFASPRLGSRSPGGSLSSRQNLTGASNLPNYVGIGSPTAASAHQMPVDPLYVQFLRAAEIAALAANCEDPLMDRANLGGSYMDLFGPQKAYLSPLLQSQKQYSYYGNLGVGLGYAGNSLTSPILPSSPGGPGSPLRHGDRSMRYPSGMRNFGGSFGSWNSDLGGKMEANLVPSLLEEFKSNKSKSYELSEIAGHVVEFSADQYGSRFIQQKLETASTEEKDMVFAEIMPQALTLMTDVFGNYVVQKFFEHGSSAQIKELADQLIGRVLALSLQMYGCRVIQKAIEVVDLDQQTKMVAELDGQVMRCVRDQNGNHVIQKCIECIPQHAIQFIVSTFYGQVVMLSTHPYGCRVIQRVLEHCDDPKTQQIMMDEILQSVCLLATDQYGNYVVQHVLEHGKPHERSAIIEKLIGQIVQMSQQKFASNVIEKCLAFGNPVERQVLIGEMLGSSNESEHLEVMMKDQFANYVVQKVLETCDDQQREMILTRIKAHLNTLKKYTYGKHIVARVEKLVAAGEKRLGLQPSTAA*
BIND.CM020521.1G13650.2.orf2	Oryza sativa	4840	45.17	534	49.25	178	CM020521.1	43935053	43942677	-	rna-gnl|WGS:POTR|OsKitaake01g490000.1	Eukaryota	4466	46.53	2685	48.68	895	7250				same	MDTKIKMLNSILLEVANVNPQNEERAKRGKGAPYPHPLRIAVAARQICVSFCFKQKEMGGACAPHVRNRKTLGPQTPRRDPIRPSPHPTAQTSPAVVLNAAAIHFSRLFSCHNTILQCTVKERKGKEEKAFVHLLLSPPQIPPKSQLIARFISPFLAQIRSVSFSPAIQPWGHLFWG*	MVTEMAMRGEPWRRQEGEQAQAEADRERELDLFRSGSAPPTVEGSMGALHAAAAADVFLEDELRADPAYHSYYYSNGNINPRLPPPLLSKEDWRSAQRLRPGLGGIGDGRKPRGGGGGRGGGGAGGMGPGDGLIGMPGLEIGRQNSFSGIFQDDSYQHDTDRQGANCNGTDLLSSSKVQYGLHRETGAISGLHSDSKAPCLPENQNESSHSYASIIGSSLSRSASPDPELVRRVPSPCLPPIGVKLGATDKKNNVGSSSFNCSSPNIIESDDLVSALSGMNLSSSRAMNGNTMDQSKLHQDVDDVRKFLFDQYMDQTNGNQRHSYMKRSEQGHVKVPQEYSGASMNPSVMRSQINAGGFTSFNNSSVGSGFASPRLGSRSPGGSLSSRQNLTGASNLPNYVGIGSPTAASAHQMPVDPLYVQFLRAAEIAALAANCEDPLMDRANLGGSYMDLFGPQKAYLSPLLQSQKQYSYYGNLGVGLGYAGNSLTSPILPSSPGGPGSPLRHGDRSMRYPSGMRNFGGSFGSWNSDLGGKMEANLVPSLLEEFKSNKSKSYELSEIAGHVVEFSADQYGSRFIQQKLETASTEEKDMVFAEIMPQALTLMTDVFGNYVVQKFFEHGSSAQIKELADQLIGRVLALSLQMYGCRVIQKAIEVVDLDQQTKMVAELDGQVMRCVRDQNGNHVIQKCIECIPQHAIQFIVSTFYGQVVMLSTHPYGCRVIQRVLEHCDDPKTQQIMMDEILQSVCLLATDQYGNYVVQHVLEHGKPHERSAIIEKLIGQIVQMSQQKFASNVIEKCLAFGNPVERQVLIGEMLGSSNESEHLEVMMKDQFANYVVQKVLETCDDQQREMILTRIKAHLNTLKKYTYGKHIVARVEKLVAAGEKRLGLQPSTAA*
BIND.CM020521.1G13650.3	Eukaryota	4627	45.39	2472	49.39	824	CM020521.1	43935053	43942677	-	rna-gnl|WGS:POTR|OsKitaake01g490000.1	Eukaryota	4466	46.53	2685	48.68	895	7250	2464	895	homologous	same	MVTEMAMRGEPWRRQEGEQAQAEADRERELDLFRSGSAPPTVEGSMGALHAAAAADVFLEDELRADPAYHSYYYSNGNINPRLPPPLLSKEDWRSAQRLRPGLGGIGDGRKPRGGGGGRGGGGAGGMGPGDGLIGMPGLEIGRQNSFSGIFQDDSYQHDTDRQGANCNGTDLLSSSKVQYGLHRETGAISGLHSDSKAPCLPENQNESSHSYASIIGSSLSRSASPDPELVRRVPSPCLPPIGVKLGATDKKNNVGSSSFNCSSPNIIESDDLVSALSGMNLSSSRAMNGNTMDQSKLHQDVDDVRKFLFDQYMDQTNGNQRHSYMKRSEQGHVKVPQEYSGASMNPSVMRSQINAGGFTSFNNSSVGSGFASPRLGSRSPGGSLSSRQNLTGASNLPNYVGIGSPTAASAHQMPVDPLYVQFLRAAEIAALAANCEDPLMDRANLGGSYMDLFGPQKAYLSPLLQSQKQYSYYGNLGVGLGYAGNSLTSPILPSSPGGPGSPLRHGDRSMRYPSGMRNFGGSFGSWNSDLGGKMEANLVPSLLEEFKSNKSKSYELSEIAGHVVEFSADQYGSRFIQQKLETASTEEKDMVFAEIMPQALTLMTDVFGNYVVQKFFEHGSSAQIKELADQLIGRVLALSLQMYGCRVIQKRVLEHCDDPKTQQIMMDEILQSVCLLATDQYGNYVVQHVLEHGKPHERSAIIEKLIGQIVQMSQQKFASNVIEKCLAFGNPVERQVLIGEMLGSSNESEHLEVMMKDQFANYVVQKVLETCDDQQREMILTRIKAHLNTLKKYTYGKHIVARVEKLVAAGEKRLGLQPSTAA*	MVTEMAMRGEPWRRQEGEQAQAEADRERELDLFRSGSAPPTVEGSMGALHAAAAADVFLEDELRADPAYHSYYYSNGNINPRLPPPLLSKEDWRSAQRLRPGLGGIGDGRKPRGGGGGRGGGGAGGMGPGDGLIGMPGLEIGRQNSFSGIFQDDSYQHDTDRQGANCNGTDLLSSSKVQYGLHRETGAISGLHSDSKAPCLPENQNESSHSYASIIGSSLSRSASPDPELVRRVPSPCLPPIGVKLGATDKKNNVGSSSFNCSSPNIIESDDLVSALSGMNLSSSRAMNGNTMDQSKLHQDVDDVRKFLFDQYMDQTNGNQRHSYMKRSEQGHVKVPQEYSGASMNPSVMRSQINAGGFTSFNNSSVGSGFASPRLGSRSPGGSLSSRQNLTGASNLPNYVGIGSPTAASAHQMPVDPLYVQFLRAAEIAALAANCEDPLMDRANLGGSYMDLFGPQKAYLSPLLQSQKQYSYYGNLGVGLGYAGNSLTSPILPSSPGGPGSPLRHGDRSMRYPSGMRNFGGSFGSWNSDLGGKMEANLVPSLLEEFKSNKSKSYELSEIAGHVVEFSADQYGSRFIQQKLETASTEEKDMVFAEIMPQALTLMTDVFGNYVVQKFFEHGSSAQIKELADQLIGRVLALSLQMYGCRVIQKAIEVVDLDQQTKMVAELDGQVMRCVRDQNGNHVIQKCIECIPQHAIQFIVSTFYGQVVMLSTHPYGCRVIQRVLEHCDDPKTQQIMMDEILQSVCLLATDQYGNYVVQHVLEHGKPHERSAIIEKLIGQIVQMSQQKFASNVIEKCLAFGNPVERQVLIGEMLGSSNESEHLEVMMKDQFANYVVQKVLETCDDQQREMILTRIKAHLNTLKKYTYGKHIVARVEKLVAAGEKRLGLQPSTAA*
BIND.CM020521.1G13650.4	Eukaryota	4961	44.97	2091	49.78	697	CM020521.1	43935053	43942677	-	rna-gnl|WGS:POTR|OsKitaake01g490000.1	Eukaryota	4466	46.53	2685	48.68	895	7250	1965	583	homologous	same	MVTEMAMRGEPWRRQEGEQAQAEADRERELDLFRSGSAPPTVEGSMGALHAAAAADVFLEDELRADPAYHSYYYSNGNINPRLPPPLLSKEDWRSAQRLRPGLGGIGDGRKPRGGGGGRGGGGAGGMGPGDGLIGMPGLEIGRQNSFSGIFQDDSYQHDTDRQGANCNGTDLLSSSKVQYGLHRETGAISGLHSDSKAPCLPENQNESSHSYASIIGSSLSRSASPDPELVRRVPSPCLPPIGVKLGATDKKNNVGSSSFNCSSPNIIESDDLVSALSGMNLSSSRAMNGNTMDQSKLHQDVDDVRKFLFDQYMDQTNGNQRHSYMKRSEQGHVKVPQEYSGASMNPSVMRSQINAGGFTSFNNSSVGSGFASPRLGSRSPGGSLSSRQNLTGASNLPNYVGIGSPTAASAHQMPVDPLYVQFLRAAEIAALAANCEDPLMDRANLGGSYMDLFGPQKAYLSPLLQSQKQYSYYGNLGVGLGYAGNSLTSPILPSSPGGPGSPLRHGDRSMRYPSGMRNFGGSFGSWNSDLGGKMEANLVPSLLEEFKSNKSKSYELSEIAGHVVEFSADQYGSRFIQQKLETASTEEKDMVFAEIMPQALTLMTDVFGNYVVQKFFEHGSSAQIKELADQLIGRVLALSLQMYGCRVIQKACLILSSYLCPCTYTLIYCMKGSKVQQIRCLTDVMDNIHAGHRSC*	MVTEMAMRGEPWRRQEGEQAQAEADRERELDLFRSGSAPPTVEGSMGALHAAAAADVFLEDELRADPAYHSYYYSNGNINPRLPPPLLSKEDWRSAQRLRPGLGGIGDGRKPRGGGGGRGGGGAGGMGPGDGLIGMPGLEIGRQNSFSGIFQDDSYQHDTDRQGANCNGTDLLSSSKVQYGLHRETGAISGLHSDSKAPCLPENQNESSHSYASIIGSSLSRSASPDPELVRRVPSPCLPPIGVKLGATDKKNNVGSSSFNCSSPNIIESDDLVSALSGMNLSSSRAMNGNTMDQSKLHQDVDDVRKFLFDQYMDQTNGNQRHSYMKRSEQGHVKVPQEYSGASMNPSVMRSQINAGGFTSFNNSSVGSGFASPRLGSRSPGGSLSSRQNLTGASNLPNYVGIGSPTAASAHQMPVDPLYVQFLRAAEIAALAANCEDPLMDRANLGGSYMDLFGPQKAYLSPLLQSQKQYSYYGNLGVGLGYAGNSLTSPILPSSPGGPGSPLRHGDRSMRYPSGMRNFGGSFGSWNSDLGGKMEANLVPSLLEEFKSNKSKSYELSEIAGHVVEFSADQYGSRFIQQKLETASTEEKDMVFAEIMPQALTLMTDVFGNYVVQKFFEHGSSAQIKELADQLIGRVLALSLQMYGCRVIQKAIEVVDLDQQTKMVAELDGQVMRCVRDQNGNHVIQKCIECIPQHAIQFIVSTFYGQVVMLSTHPYGCRVIQRVLEHCDDPKTQQIMMDEILQSVCLLATDQYGNYVVQHVLEHGKPHERSAIIEKLIGQIVQMSQQKFASNVIEKCLAFGNPVERQVLIGEMLGSSNESEHLEVMMKDQFANYVVQKVLETCDDQQREMILTRIKAHLNTLKKYTYGKHIVARVEKLVAAGEKRLGLQPSTAA*
BIND.CM020521.1G13650.5.orf1	Eukaryota	4740	45.19	1446	44.33	482	CM020521.1	43935053	43942677	-	rna-gnl|WGS:POTR|OsKitaake01g490000.1	Eukaryota	4466	46.53	2685	48.68	895	7250	1438	482	homologous	same	MPVDPLYVQFLRAAEIAALAANCEDPLMDRANLGGSYMDLFGPQKAYLSPLLQSQKQYSYYGNLGVGLGYAGNSLTSPILPSSPGGPGSPLRHGDRSMRYPSGMRNFGGSFGSWNSDLGGKMEANLVPSLLEEFKSNKSKSYELSEIAGHVVEFSADQYGSRFIQQKLETASTEEKDMVFAEIMPQALTLMTDVFGNYVVQKFFEHGSSAQIKELADQLIGRVLALSLQMYGCRVIQKAIEVVDLDQQTKMVAELDGQVMRCVRDQNGNHVIQKCIECIPQHAIQFIVSTFYGQVVMLSTHPYGCRVIQRVLEHCDDPKTQQIMMDEILQSVCLLATDQYGNYVVQHVLEHGKPHERSAIIEKLIGQIVQMSQQKFASNVIEKCLAFGNPVERQVLIGEMLGSSNESEHLEVMMKDQFANYVVQKVLETCDDQQREMILTRIKAHLNTLKKYTYGKHIVARVEKLVAAGEKRLGLQPSTAA*	MVTEMAMRGEPWRRQEGEQAQAEADRERELDLFRSGSAPPTVEGSMGALHAAAAADVFLEDELRADPAYHSYYYSNGNINPRLPPPLLSKEDWRSAQRLRPGLGGIGDGRKPRGGGGGRGGGGAGGMGPGDGLIGMPGLEIGRQNSFSGIFQDDSYQHDTDRQGANCNGTDLLSSSKVQYGLHRETGAISGLHSDSKAPCLPENQNESSHSYASIIGSSLSRSASPDPELVRRVPSPCLPPIGVKLGATDKKNNVGSSSFNCSSPNIIESDDLVSALSGMNLSSSRAMNGNTMDQSKLHQDVDDVRKFLFDQYMDQTNGNQRHSYMKRSEQGHVKVPQEYSGASMNPSVMRSQINAGGFTSFNNSSVGSGFASPRLGSRSPGGSLSSRQNLTGASNLPNYVGIGSPTAASAHQMPVDPLYVQFLRAAEIAALAANCEDPLMDRANLGGSYMDLFGPQKAYLSPLLQSQKQYSYYGNLGVGLGYAGNSLTSPILPSSPGGPGSPLRHGDRSMRYPSGMRNFGGSFGSWNSDLGGKMEANLVPSLLEEFKSNKSKSYELSEIAGHVVEFSADQYGSRFIQQKLETASTEEKDMVFAEIMPQALTLMTDVFGNYVVQKFFEHGSSAQIKELADQLIGRVLALSLQMYGCRVIQKAIEVVDLDQQTKMVAELDGQVMRCVRDQNGNHVIQKCIECIPQHAIQFIVSTFYGQVVMLSTHPYGCRVIQRVLEHCDDPKTQQIMMDEILQSVCLLATDQYGNYVVQHVLEHGKPHERSAIIEKLIGQIVQMSQQKFASNVIEKCLAFGNPVERQVLIGEMLGSSNESEHLEVMMKDQFANYVVQKVLETCDDQQREMILTRIKAHLNTLKKYTYGKHIVARVEKLVAAGEKRLGLQPSTAA*
BIND.CM020521.1G13650.5.orf2	Eukaryota	4740	45.19	1074	54.84	358	CM020521.1	43935053	43942677	-	rna-gnl|WGS:POTR|OsKitaake01g490000.1	Eukaryota	4466	46.53	2685	48.68	895	7250	1071	342	homologous	same	MVTEMAMRGEPWRRQEGEQAQAEADRERELDLFRSGSAPPTVEGSMGALHAAAAADVFLEDELRADPAYHSYYYSNGNINPRLPPPLLSKEDWRSAQRLRPGLGGIGDGRKPRGGGGGRGGGGAGGMGPGDGLIGMPGLEIGRQNSFSGIFQDDSYQHDTDRQGANCNGTDLLSSSKVQYGLHRETGAISGLHSDSKAPCLPENQNESSHSYASIIGSSLSRSASPDPELVRRVPSPCLPPIGVKLGATDKKNNVGSSSFNCSSPNIIESDDLVSALSGMNLSSSRAMNGNTMDQSKLHQDVDDVRKFLFDQYMDQTNGNQRHSYMKRSEQGHVKVPQEYSGLDPDHQVGVYLHGKI*	MVTEMAMRGEPWRRQEGEQAQAEADRERELDLFRSGSAPPTVEGSMGALHAAAAADVFLEDELRADPAYHSYYYSNGNINPRLPPPLLSKEDWRSAQRLRPGLGGIGDGRKPRGGGGGRGGGGAGGMGPGDGLIGMPGLEIGRQNSFSGIFQDDSYQHDTDRQGANCNGTDLLSSSKVQYGLHRETGAISGLHSDSKAPCLPENQNESSHSYASIIGSSLSRSASPDPELVRRVPSPCLPPIGVKLGATDKKNNVGSSSFNCSSPNIIESDDLVSALSGMNLSSSRAMNGNTMDQSKLHQDVDDVRKFLFDQYMDQTNGNQRHSYMKRSEQGHVKVPQEYSGASMNPSVMRSQINAGGFTSFNNSSVGSGFASPRLGSRSPGGSLSSRQNLTGASNLPNYVGIGSPTAASAHQMPVDPLYVQFLRAAEIAALAANCEDPLMDRANLGGSYMDLFGPQKAYLSPLLQSQKQYSYYGNLGVGLGYAGNSLTSPILPSSPGGPGSPLRHGDRSMRYPSGMRNFGGSFGSWNSDLGGKMEANLVPSLLEEFKSNKSKSYELSEIAGHVVEFSADQYGSRFIQQKLETASTEEKDMVFAEIMPQALTLMTDVFGNYVVQKFFEHGSSAQIKELADQLIGRVLALSLQMYGCRVIQKAIEVVDLDQQTKMVAELDGQVMRCVRDQNGNHVIQKCIECIPQHAIQFIVSTFYGQVVMLSTHPYGCRVIQRVLEHCDDPKTQQIMMDEILQSVCLLATDQYGNYVVQHVLEHGKPHERSAIIEKLIGQIVQMSQQKFASNVIEKCLAFGNPVERQVLIGEMLGSSNESEHLEVMMKDQFANYVVQKVLETCDDQQREMILTRIKAHLNTLKKYTYGKHIVARVEKLVAAGEKRLGLQPSTAA*
BIND.CM020521.1G13651.1	Eukaryota	1799	53.14	1005	64.58	335	CM020521.1	43943166	43944964	+	rna-gnl|WGS:POTR|OsKitaake01g490100.1	Eukaryota	1005	64.58	1005	64.58	335	1004	1004	335	identical	same	MDDDASSYTYWCHSCDSFVHPHPHLDAAVLCPHCNAAGFLHDHEMPPAADHSPFNPPVIVLRRSASPDDATTFDLLYDDGASSALRPLFDRLLLRIPSASDNPNPPASKAAVDSMPTILIGACHLAADSHCAVCKEPFHLAAEAREMPCAHIYHHNCILPWLALHNSCPVCRHRMPTDDHDSTNAAAAQAAAGSSDEDATTVGTLTIWRLPGGGYAVGRFAAAGGTRAGERELPVLYTQMDDGGFNGGGGSGSPTMIGWSSRGSRSSQRQRSIIPRLFRNMFACFRHHDATADSGDYSSRAGRRSSSSVFTRSLRSQITSWRSEDGHPDAIATR*	MDDDASSYTYWCHSCDSFVHPHPHLDAAVLCPHCNAAGFLHDHEMPPAADHSPFNPPVIVLRRSASPDDATTFDLLYDDGASSALRPLFDRLLLRIPSASDNPNPPASKAAVDSMPTILIGACHLAADSHCAVCKEPFHLAAEAREMPCAHIYHHNCILPWLALHNSCPVCRHRMPTDDHDSTNAAAAQAAAGSSDEDATTVGTLTIWRLPGGGYAVGRFAAAGGTRAGERELPVLYTQMDDGGFNGGGGSGSPTMIGWSSRGSRSSQRQRSIIPRLFRNMFACFRHHDATADSGDYSSRAGRRSSSSVFTRSLRSQITSWRSEDGHPDAIATR*
BIND.CM020521.1G13657.1	Eukaryota	1059	66.76	1059	66.76	353	CM020521.1	43964348	43965972	-	rna-gnl|WGS:POTR|OsKitaake01g490200.1	Eukaryota	1329	61.85	1059	66.76	353	1624	1057	353	identical	same	MARTMTMRVSSLLVAVVLLAALSFQACSGHGGINDGDGQVDAPATPASSSGVRSKGLIAVKVWCLVILLVFTFAGGVSPYFYRWNESFLLLGTQFAAGVFLGTALMHFLADSTSTFKGLTTNQYPFSFMLTCVGFLLTMLSDLVIAAVARRSAAAGVSDNQVSEQQQRQQAEGAVMSRKEEEAAAVAHPAMLVRTSSFEDAVLLIVALCFHSVFEGIAIGVSASKSEAWRNLWTIGLHKIFAAVAMGIALLRMIPKRPFLMTVVYSLAFAVSSPVGVGIGIAIDATSQGRAADWTYAISMGLATGVFIYVAINHLIAKGYRPHHPTAADKPLFKFLAVLLGVAVMAVVMIWD*	MARTMTMRVSSLLVAVVLLAALSFQACSGHGGINDGDGQVDAPATPASSSGVRSKGLIAVKVWCLVILLVFTFAGGVSPYFYRWNESFLLLGTQFAAGVFLGTALMHFLADSTSTFKGLTTNQYPFSFMLTCVGFLLTMLSDLVIAAVARRSAAAGVSDNQVSEQQQRQQAEGAVMSRKEEEAAAVAHPAMLVRTSSFEDAVLLIVALCFHSVFEGIAIGVSASKSEAWRNLWTIGLHKIFAAVAMGIALLRMIPKRPFLMTVVYSLAFAVSSPVGVGIGIAIDATSQGRAADWTYAISMGLATGVFIYVAINHLIAKGYRPHHPTAADKPLFKFLAVLLGVAVMAVVMIWD*
BIND.CM020521.1G1366.1	cellular organisms	1679	66.41	993	69.08	331	CM020521.1	4269045	4270865	-	rna-gnl|WGS:POTR|OsKitaake01g057100.1	cellular organisms	2512	59.83	1563	69.87	521	1820	991	143	homologous	same	MPALRFLDLRFNDFEGGVPRQLFDRPLDAIFLNHNRFRFDLPDNFGNSPVSVIVLAHNSFGGCLPASLGNMSGTLNEILLINTGLSSCLPPEVGMLREVTQLDVAHNLLTGAIPQAVCELPRLKNFTFAYNFFTGEPPSCAHAVPRYGDRRNCLPNRPAQRTLRQCAAFFARPPVNCAAFQCKPFVPALPPPSPPPPSPPPPSPPPPSPPPPSTSPPPPSPPPPSPPPPSPPPPAPIFHPPQPPPPPPPPAPQPHPPCPELPPPPPPPPPCGGATPALSPPPPPPYYPGPWPPVHGVPYGSPPPPPLQHHSSWPPIHSVPYGSPPPPPLH*	MRGAGFLLLVVFAVAVAGGAVAAAADLDGGDGGGGVAAEWRFPSSRMRDAYVALQTWRREAIFSDPGNLTADWVGPDVCNYTGVFCAPLPWDRREVAVAGVDLNHGDIAGYLPPELGLLADLALLHLNSNRFCGVLPATLRRLRLLHELDLSNNRFVGRFPEVVLDMPALRFLDLRFNDFEGGVPRQLFDRPLDAIFLNHNRFRFDLPDNFGNSPVSVIVLAHNSFGGCLPASLGNMSGTLNEILLINTGLSSCLPPEVGMLREVTVFDVSFNRLAGPLPSAVAGMRKVEQLDVAHNLLTGAIPQAVCELPRLKNFTFAYNFFTGEPPSCAHAVPRYGDRRNCLPNRPAQRTLRQCAAFFARPPVNCAAFQCKPFVPALPPPSPPPPSPPPPSPPPPSPPPPSTSPPPPSPPPPSPPPPSPPPPAPIFHPPQPPPPPPPPAPQPHPPCPELPPPPPPPPPCGGATPALSPPPPPPYYPGPWPPVHGVPYGSPPPPPLQHHSSWPPIHSVPYGSPPPPPLH*
BIND.CM020521.1G13663.1	Mesangiospermae	653	54.98	375	63.47	125	CM020521.1	43976749	43977401	-	rna-gnl|WGS:POTR|OsKitaake01g490300.1	Mesangiospermae	1259	47.9	375	63.47	125	652	374	125	identical	same	MEDERWKLSSSKGRSKSGRSCSSSSNYYYHSSDFNSSNATTLSRSYSASVTASRHATTAWSAAGAGGGGASSSSSSQHQHQQQQQQSNNSQRLSKKCVEAVKEHRARFYIVRRCVSMLVCWRDY*	MEDERWKLSSSKGRSKSGRSCSSSSNYYYHSSDFNSSNATTLSRSYSASVTASRHATTAWSAAGAGGGGASSSSSSQHQHQQQQQQSNNSQRLSKKCVEAVKEHRARFYIVRRCVSMLVCWRDY*
BIND.CM020521.1G13675.1	Eukaryota	1698	51.65	1218	57.72	406	CM020521.1	43998034	44000316	+	rna-gnl|WGS:POTR|OsKitaake01g490500.2	Eukaryota	1759	51.28	972	57.72	324	2282	969	132	homologous	same	MDGAMQESREYWRDGGDVVGEELLREILDETAAVHSNSNSNSNSNSNSKEAEEEDEREYFAAAAADEQLQVEAPCGRRRRESMVNKLISTVYSGPTISDIESALSFTAAGDHQLLADGHNFAASSCSPVVFSPEKTLSKTMENKYTLKMKSCGNNGGLADDGYKWRKYGQKSIKNSPNPRSYYRCTNPRCNAKKQVERAVDEPDTLIVTYEGLHLHYTYSHFLHSTSSSSSSTTTQQQLQPQPQMMTNCKKKPKLHLHPLLHDDPPPPPPPPEMTTMMIMQSFSIQQQQHDDDQLLQPAADEAPPDDCYNINGSSSSGLMMSLDDDEQAAGAGGLLEDVVPLLVRRPPPPICNNNNYYYSPATTCTSDNEYGSSASASPSSSVSVSSWTTPMSPCIDMAILSNIF*	MVNKLISTVYSGPTISDIESALSFTAAGDHQLLADGHNFAASSCSPVVFSPEKTLSKTMENKYTLKMKSCGNNGGLADDGYKWRKYGQKSIKNSPNPRSYYRCTNPRCNAKKQVERAVDEPDTLIVTYEGLHLHYTYSHFLHSTSSSSSSTTTQQQLQPQPQMMTNCKKKPKLHLHPLLHDDPPPPPPPPEMTTMMIMQSFSIQQQQHDDDQLLQPAADEAPPDDCYNINGSSSSGLMMSLDDDEQAAGAGGLLEDVVPLLVRRPPPPICNNNNYYYSPATTCTSDNEYGSSASASPSSSVSVSSWTTPMSPCIDMAILSNIF*
BIND.CM020521.1G13675.1	Eukaryota	1698	51.65	1218	57.72	406	CM020521.1	43998034	44000316	+	rna-gnl|WGS:POTR|OsKitaake01g490500.1	Eukaryota	1847	50.84	1218	57.72	406	2282	1215	214	identical	same	MDGAMQESREYWRDGGDVVGEELLREILDETAAVHSNSNSNSNSNSNSKEAEEEDEREYFAAAAADEQLQVEAPCGRRRRESMVNKLISTVYSGPTISDIESALSFTAAGDHQLLADGHNFAASSCSPVVFSPEKTLSKTMENKYTLKMKSCGNNGGLADDGYKWRKYGQKSIKNSPNPRSYYRCTNPRCNAKKQVERAVDEPDTLIVTYEGLHLHYTYSHFLHSTSSSSSSTTTQQQLQPQPQMMTNCKKKPKLHLHPLLHDDPPPPPPPPEMTTMMIMQSFSIQQQQHDDDQLLQPAADEAPPDDCYNINGSSSSGLMMSLDDDEQAAGAGGLLEDVVPLLVRRPPPPICNNNNYYYSPATTCTSDNEYGSSASASPSSSVSVSSWTTPMSPCIDMAILSNIF*	MDGAMQESREYWRDGGDVVGEELLREILDETAAVHSNSNSNSNSNSNSKEAEEEDEREYFAAAAADEQLQVEAPCGRRRRESMVNKLISTVYSGPTISDIESALSFTAAGDHQLLADGHNFAASSCSPVVFSPEKTLSKTMENKYTLKMKSCGNNGGLADDGYKWRKYGQKSIKNSPNPRSYYRCTNPRCNAKKQVERAVDEPDTLIVTYEGLHLHYTYSHFLHSTSSSSSSTTTQQQLQPQPQMMTNCKKKPKLHLHPLLHDDPPPPPPPPEMTTMMIMQSFSIQQQQHDDDQLLQPAADEAPPDDCYNINGSSSSGLMMSLDDDEQAAGAGGLLEDVVPLLVRRPPPPICNNNNYYYSPATTCTSDNEYGSSASASPSSSVSVSSWTTPMSPCIDMAILSNIF*
BIND.CM020521.1G13676.1	cellular organisms	1940	54.95	1437	58.87	479	CM020521.1	44000746	44004054	+	rna-gnl|WGS:POTR|OsKitaake01g490600.1	cellular organisms	1932	55.02	1437	58.87	479	3290	1429	479	identical	same	MATDASPKPAPPRLNVPPAMAGGLRLDPAVASPARLLLDVPKTPSPSKTTYSDRFIPCRSSSRLHNFALLDRDRASPSSTTDDAPYSRLLRAEIFGPDSPSPAPSSPNTNLFRFKTDHPSPKSPFAASAAATAGHYDCTAGSAESSTPRKPPRKVPKTPHKVLDAPSLQDDFYLNLVDWSSQNTLAVGLGNCVYLWSASNCKVTKLCDLGPRDSVCAVHWTREGSYLAIGTSLGDVQIWDSSRCKRIRNMGGHQTRTGVLAWSSRILSSGSRDKNILQHDIRVPSDYISKFSGHRSEVCGLKWSHDDRELASGGNDNQLLVWNQRSQQPILRLTEHTAAVKAIAWSPHQQGLLASGGGTADRCIRFWNTVNGNMLNSVDTGSQVCNLAWCKNVNELVSTHGYSQNQIMVWKYPSMSKVATLTGHTLRVLYLAMSPDGQTIVTGAGDETLRFWNIFPSMKTQAPVRDIGLWSFSRSHIR*	MATDASPKPAPPRLNVPPAMAGGLRLDPAVASPARLLLDVPKTPSPSKTTYSDRFIPCRSSSRLHNFALLDRDRASPSSTTDDAPYSRLLRAEIFGPDSPSPAPSSPNTNLFRFKTDHPSPKSPFAASAAATAGHYDCTAGSAESSTPRKPPRKVPKTPHKVLDAPSLQDDFYLNLVDWSSQNTLAVGLGNCVYLWSASNCKVTKLCDLGPRDSVCAVHWTREGSYLAIGTSLGDVQIWDSSRCKRIRNMGGHQTRTGVLAWSSRILSSGSRDKNILQHDIRVPSDYISKFSGHRSEVCGLKWSHDDRELASGGNDNQLLVWNQRSQQPILRLTEHTAAVKAIAWSPHQQGLLASGGGTADRCIRFWNTVNGNMLNSVDTGSQVCNLAWCKNVNELVSTHGYSQNQIMVWKYPSMSKVATLTGHTLRVLYLAMSPDGQTIVTGAGDETLRFWNIFPSMKTQAPVRDIGLWSFSRSHIR*
BIND.CM020521.1G13676.2	cellular organisms	1916	54.7	1413	58.6	471	CM020521.1	44000746	44004054	+	rna-gnl|WGS:POTR|OsKitaake01g490600.1	cellular organisms	1932	55.02	1437	58.87	479	3290	1405	479	homologous	same	MATDASPKPAPPRLNVPPAMAGGLRLDPAVASPARLLLDVPKTPSPSKTTYSDRFIPCRSSSRLHNFALLDRDRASPSSTTDDAPYSRLLRAEIFGPDSPSPAPSSPNTNLFRFKTDHPSPKSPFAASAAATAGHYDCTAGSAESSTPRKPPRKVPKTPHKDDFYLNLVDWSSQNTLAVGLGNCVYLWSASNCKVTKLCDLGPRDSVCAVHWTREGSYLAIGTSLGDVQIWDSSRCKRIRNMGGHQTRTGVLAWSSRILSSGSRDKNILQHDIRVPSDYISKFSGHRSEVCGLKWSHDDRELASGGNDNQLLVWNQRSQQPILRLTEHTAAVKAIAWSPHQQGLLASGGGTADRCIRFWNTVNGNMLNSVDTGSQVCNLAWCKNVNELVSTHGYSQNQIMVWKYPSMSKVATLTGHTLRVLYLAMSPDGQTIVTGAGDETLRFWNIFPSMKTQAPVRDIGLWSFSRSHIR*	MATDASPKPAPPRLNVPPAMAGGLRLDPAVASPARLLLDVPKTPSPSKTTYSDRFIPCRSSSRLHNFALLDRDRASPSSTTDDAPYSRLLRAEIFGPDSPSPAPSSPNTNLFRFKTDHPSPKSPFAASAAATAGHYDCTAGSAESSTPRKPPRKVPKTPHKVLDAPSLQDDFYLNLVDWSSQNTLAVGLGNCVYLWSASNCKVTKLCDLGPRDSVCAVHWTREGSYLAIGTSLGDVQIWDSSRCKRIRNMGGHQTRTGVLAWSSRILSSGSRDKNILQHDIRVPSDYISKFSGHRSEVCGLKWSHDDRELASGGNDNQLLVWNQRSQQPILRLTEHTAAVKAIAWSPHQQGLLASGGGTADRCIRFWNTVNGNMLNSVDTGSQVCNLAWCKNVNELVSTHGYSQNQIMVWKYPSMSKVATLTGHTLRVLYLAMSPDGQTIVTGAGDETLRFWNIFPSMKTQAPVRDIGLWSFSRSHIR*
BIND.CM020521.1G13678.1	cellular organisms	957	49.22	957	49.22	319	CM020521.1	44004657	44007740	+	rna-gnl|WGS:POTR|OsKitaake01g490700.1	cellular organisms	1422	45.78	1200	47.5	400	2364	898	356	homologous	same	MQEAIQSSIQFKCNQVGAAPTPHRLVHSISISISIYIYIYGRFQLQSPACPAILPTISFPAFLIPFVSSLRLTARTNLLPSHNQFIKQIEMECESNYSKEQRLNGDSLVFDLDDTLYPVTTGIGADVVRNIQAYMIEKLGVEESISLELCVLLYKQYGTTMAGLRAVGYQFDYDDFHSYVHGRLAYEKIKPDPVLRNILLSLPIRKVVFTNEPGVELPKSPILCKPNIDAMRQALKVASINPKTSILFDDSARNIQAAKQIGMYTVLVGTSERIKGADHALESLHNMKEALPELWDEAVKDEDVRKSSKVGIETSVIA*	MRKHPSNISVKKVVSPRHEKRKREENIFFFHSTTAPFPSHSSRGGAAPTPHRLVHSISISISIYIYIYGRFQLQSPACPAILPTISFPAFLIPFVSSLRLTARTNLLPSHNQFIKQIEMECESNYSKEQRLNGDSLVFDLDDTLYPVTTGIGADVVRNIQAYMIEKLGVEESISLELCVLLYKQYGTTMAGLRAVGYQFDYDDFHSYVHGRLAYEKIKPDPVLRNILLSLPIRKVVFTNGDRIHASRALKRLGIEDCFERVVCFETLNPTSSSLSAAGQVEIFDIMKHLAHPEPGVELPKSPILCKPNIDAMRQALKVASINPKTSILFDDSARNIQAAKQIGMYTVLVGTSERIKGADHALESLHNMKEALPELWDEAVKDEDVRKSSKVGIETSVIA*
BIND.CM020521.1G13681.1	Streptophyta	2383	41.8	1224	51.39	408	CM020521.1	44014817	44020664	+	rna-gnl|WGS:POTR|OsKitaake01g490800.4	Streptophyta	2175	41.61	1023	52.49	341	5751	1018	408	homologous	same	MAGGAWLQLQVALLLLVALIFSTLSPSEAEAEAAAATSTNLRRRQEVQSLLRRLNKPPLATIQSPDGDIIDCVHISKQPAFDHPLLKNHTIQMRPSIQPSGMYGEAARPFTQTWNQNGEKCPDNTVPIRRTKEEDVMRATSVATFGKKTHGSHHPRLAGVTDGHHYGVASATGDANYYGTKVTINLWQPTIATSGDFSLAQLWISAGSYQNKDLNTIEAGWQVYPALYRDEKTRFFIYWTRDAYDQTGCYNLACSGFIQTNTQVVIGGSISPVSIYGGPQYEYDYLVWKDLAGGNWWLQVQGKYVGYWPSSIFTHLQTGVADTVEWGGEVNSPRSTTPMGSGHFPKEGFGKATYSKAIQVVDSSNKLKSPNGVSLIAPLPNCYNVMTGSSSTTSWGTYIYYGGSGCP*	MAGGAWLQLQVALLLLVALIFSTLSPSEAEAEAAAATSTNLRRRQEVQSLLRRLNKPPLATIQSPDGDIIDCVHISKQPAFDHPLLKNHTIQMRPSIQPSGMYGEAARPFTQTWNQNGEKCPDNTVPIRRTKEEDVMRATSVATFGKKTHGSHHPRLAGVTDGHHYGVASATGDANYYGTKVTINLWQPTIATSGDFSLAQLWISAGSYQNKDLNTIEAGWQDLAGGNWWLQVQGKYVGYWPSSIFTHLQTGVADTVEWGGEVNSPRSTTPMGSGHFPKEGFGKATYSKAIQVVDSSNKLKSPNGVSLIAPLPNCYNVMTGSSSTTSWGTYIYYGGSGCP*
BIND.CM020521.1G13681.1	Streptophyta	2383	41.8	1224	51.39	408	CM020521.1	44014817	44020664	+	rna-gnl|WGS:POTR|OsKitaake01g490800.3	Streptophyta	2378	41.93	1224	51.39	408	5753	1217	408	identical	same	MAGGAWLQLQVALLLLVALIFSTLSPSEAEAEAAAATSTNLRRRQEVQSLLRRLNKPPLATIQSPDGDIIDCVHISKQPAFDHPLLKNHTIQMRPSIQPSGMYGEAARPFTQTWNQNGEKCPDNTVPIRRTKEEDVMRATSVATFGKKTHGSHHPRLAGVTDGHHYGVASATGDANYYGTKVTINLWQPTIATSGDFSLAQLWISAGSYQNKDLNTIEAGWQVYPALYRDEKTRFFIYWTRDAYDQTGCYNLACSGFIQTNTQVVIGGSISPVSIYGGPQYEYDYLVWKDLAGGNWWLQVQGKYVGYWPSSIFTHLQTGVADTVEWGGEVNSPRSTTPMGSGHFPKEGFGKATYSKAIQVVDSSNKLKSPNGVSLIAPLPNCYNVMTGSSSTTSWGTYIYYGGSGCP*	MAGGAWLQLQVALLLLVALIFSTLSPSEAEAEAAAATSTNLRRRQEVQSLLRRLNKPPLATIQSPDGDIIDCVHISKQPAFDHPLLKNHTIQMRPSIQPSGMYGEAARPFTQTWNQNGEKCPDNTVPIRRTKEEDVMRATSVATFGKKTHGSHHPRLAGVTDGHHYGVASATGDANYYGTKVTINLWQPTIATSGDFSLAQLWISAGSYQNKDLNTIEAGWQVYPALYRDEKTRFFIYWTRDAYDQTGCYNLACSGFIQTNTQVVIGGSISPVSIYGGPQYEYDYLVWKDLAGGNWWLQVQGKYVGYWPSSIFTHLQTGVADTVEWGGEVNSPRSTTPMGSGHFPKEGFGKATYSKAIQVVDSSNKLKSPNGVSLIAPLPNCYNVMTGSSSTTSWGTYIYYGGSGCP*
BIND.CM020521.1G13681.1	Streptophyta	2383	41.8	1224	51.39	408	CM020521.1	44014817	44020664	+	rna-gnl|WGS:POTR|OsKitaake01g490800.2	Streptophyta	2191	41.44	1023	52.49	341	5824	1018	408	homologous	same	MAGGAWLQLQVALLLLVALIFSTLSPSEAEAEAAAATSTNLRRRQEVQSLLRRLNKPPLATIQSPDGDIIDCVHISKQPAFDHPLLKNHTIQMRPSIQPSGMYGEAARPFTQTWNQNGEKCPDNTVPIRRTKEEDVMRATSVATFGKKTHGSHHPRLAGVTDGHHYGVASATGDANYYGTKVTINLWQPTIATSGDFSLAQLWISAGSYQNKDLNTIEAGWQVYPALYRDEKTRFFIYWTRDAYDQTGCYNLACSGFIQTNTQVVIGGSISPVSIYGGPQYEYDYLVWKDLAGGNWWLQVQGKYVGYWPSSIFTHLQTGVADTVEWGGEVNSPRSTTPMGSGHFPKEGFGKATYSKAIQVVDSSNKLKSPNGVSLIAPLPNCYNVMTGSSSTTSWGTYIYYGGSGCP*	MAGGAWLQLQVALLLLVALIFSTLSPSEAEAEAAAATSTNLRRRQEVQSLLRRLNKPPLATIQSPDGDIIDCVHISKQPAFDHPLLKNHTIQMRPSIQPSGMYGEAARPFTQTWNQNGEKCPDNTVPIRRTKEEDVMRATSVATFGKKTHGSHHPRLAGVTDGHHYGVASATGDANYYGTKVTINLWQPTIATSGDFSLAQLWISAGSYQNKDLNTIEAGWQDLAGGNWWLQVQGKYVGYWPSSIFTHLQTGVADTVEWGGEVNSPRSTTPMGSGHFPKEGFGKATYSKAIQVVDSSNKLKSPNGVSLIAPLPNCYNVMTGSSSTTSWGTYIYYGGSGCP*
BIND.CM020521.1G13681.1	Streptophyta	2383	41.8	1224	51.39	408	CM020521.1	44014817	44020664	+	rna-gnl|WGS:POTR|OsKitaake01g490800.1	Streptophyta	2394	41.77	1224	51.39	408	5826	1217	408	identical	same	MAGGAWLQLQVALLLLVALIFSTLSPSEAEAEAAAATSTNLRRRQEVQSLLRRLNKPPLATIQSPDGDIIDCVHISKQPAFDHPLLKNHTIQMRPSIQPSGMYGEAARPFTQTWNQNGEKCPDNTVPIRRTKEEDVMRATSVATFGKKTHGSHHPRLAGVTDGHHYGVASATGDANYYGTKVTINLWQPTIATSGDFSLAQLWISAGSYQNKDLNTIEAGWQVYPALYRDEKTRFFIYWTRDAYDQTGCYNLACSGFIQTNTQVVIGGSISPVSIYGGPQYEYDYLVWKDLAGGNWWLQVQGKYVGYWPSSIFTHLQTGVADTVEWGGEVNSPRSTTPMGSGHFPKEGFGKATYSKAIQVVDSSNKLKSPNGVSLIAPLPNCYNVMTGSSSTTSWGTYIYYGGSGCP*	MAGGAWLQLQVALLLLVALIFSTLSPSEAEAEAAAATSTNLRRRQEVQSLLRRLNKPPLATIQSPDGDIIDCVHISKQPAFDHPLLKNHTIQMRPSIQPSGMYGEAARPFTQTWNQNGEKCPDNTVPIRRTKEEDVMRATSVATFGKKTHGSHHPRLAGVTDGHHYGVASATGDANYYGTKVTINLWQPTIATSGDFSLAQLWISAGSYQNKDLNTIEAGWQVYPALYRDEKTRFFIYWTRDAYDQTGCYNLACSGFIQTNTQVVIGGSISPVSIYGGPQYEYDYLVWKDLAGGNWWLQVQGKYVGYWPSSIFTHLQTGVADTVEWGGEVNSPRSTTPMGSGHFPKEGFGKATYSKAIQVVDSSNKLKSPNGVSLIAPLPNCYNVMTGSSSTTSWGTYIYYGGSGCP*
BIND.CM020521.1G13681.3	Streptophyta	2325	41.38	1077	51.81	359	CM020521.1	44014817	44020664	+	rna-gnl|WGS:POTR|OsKitaake01g490800.4	Streptophyta	2175	41.61	1023	52.49	341	5751	1018	359	homologous	same	MAGGAWLQLQVALLLLVALIFSTLSPSEAEAEAAAATSTNLRRRQEVQSLLRRLNKPPLATIQSPDGDIIDCVHISKQPAFDHPLLKNHTIQMRPSIQPSGMYGEAARPFTQTWNQNGEKCPDNTVPIRRTKEEDVMRATSVATFGKKTHGSHHPRLAGVTDGHHYGVASATGDANYYGTKVTINLWQPTIATSGDFSLAQLWISAGSYQNKDLNTIEAGWQVYPALYRDEKTRFFIYWTDLAGGNWWLQVQGKYVGYWPSSIFTHLQTGVADTVEWGGEVNSPRSTTPMGSGHFPKEGFGKATYSKAIQVVDSSNKLKSPNGVSLIAPLPNCYNVMTGSSSTTSWGTYIYYGGSGCP*	MAGGAWLQLQVALLLLVALIFSTLSPSEAEAEAAAATSTNLRRRQEVQSLLRRLNKPPLATIQSPDGDIIDCVHISKQPAFDHPLLKNHTIQMRPSIQPSGMYGEAARPFTQTWNQNGEKCPDNTVPIRRTKEEDVMRATSVATFGKKTHGSHHPRLAGVTDGHHYGVASATGDANYYGTKVTINLWQPTIATSGDFSLAQLWISAGSYQNKDLNTIEAGWQDLAGGNWWLQVQGKYVGYWPSSIFTHLQTGVADTVEWGGEVNSPRSTTPMGSGHFPKEGFGKATYSKAIQVVDSSNKLKSPNGVSLIAPLPNCYNVMTGSSSTTSWGTYIYYGGSGCP*
BIND.CM020521.1G13681.3	Streptophyta	2325	41.38	1077	51.81	359	CM020521.1	44014817	44020664	+	rna-gnl|WGS:POTR|OsKitaake01g490800.2	Streptophyta	2191	41.44	1023	52.49	341	5824	1018	359	homologous	same	MAGGAWLQLQVALLLLVALIFSTLSPSEAEAEAAAATSTNLRRRQEVQSLLRRLNKPPLATIQSPDGDIIDCVHISKQPAFDHPLLKNHTIQMRPSIQPSGMYGEAARPFTQTWNQNGEKCPDNTVPIRRTKEEDVMRATSVATFGKKTHGSHHPRLAGVTDGHHYGVASATGDANYYGTKVTINLWQPTIATSGDFSLAQLWISAGSYQNKDLNTIEAGWQVYPALYRDEKTRFFIYWTDLAGGNWWLQVQGKYVGYWPSSIFTHLQTGVADTVEWGGEVNSPRSTTPMGSGHFPKEGFGKATYSKAIQVVDSSNKLKSPNGVSLIAPLPNCYNVMTGSSSTTSWGTYIYYGGSGCP*	MAGGAWLQLQVALLLLVALIFSTLSPSEAEAEAAAATSTNLRRRQEVQSLLRRLNKPPLATIQSPDGDIIDCVHISKQPAFDHPLLKNHTIQMRPSIQPSGMYGEAARPFTQTWNQNGEKCPDNTVPIRRTKEEDVMRATSVATFGKKTHGSHHPRLAGVTDGHHYGVASATGDANYYGTKVTINLWQPTIATSGDFSLAQLWISAGSYQNKDLNTIEAGWQDLAGGNWWLQVQGKYVGYWPSSIFTHLQTGVADTVEWGGEVNSPRSTTPMGSGHFPKEGFGKATYSKAIQVVDSSNKLKSPNGVSLIAPLPNCYNVMTGSSSTTSWGTYIYYGGSGCP*
BIND.CM020521.1G13681.3	Streptophyta	2325	41.38	1077	51.81	359	CM020521.1	44014817	44020664	+	rna-gnl|WGS:POTR|OsKitaake01g490800.3	Streptophyta	2378	41.93	1224	51.39	408	5753	1071	408	homologous	same	MAGGAWLQLQVALLLLVALIFSTLSPSEAEAEAAAATSTNLRRRQEVQSLLRRLNKPPLATIQSPDGDIIDCVHISKQPAFDHPLLKNHTIQMRPSIQPSGMYGEAARPFTQTWNQNGEKCPDNTVPIRRTKEEDVMRATSVATFGKKTHGSHHPRLAGVTDGHHYGVASATGDANYYGTKVTINLWQPTIATSGDFSLAQLWISAGSYQNKDLNTIEAGWQVYPALYRDEKTRFFIYWTDLAGGNWWLQVQGKYVGYWPSSIFTHLQTGVADTVEWGGEVNSPRSTTPMGSGHFPKEGFGKATYSKAIQVVDSSNKLKSPNGVSLIAPLPNCYNVMTGSSSTTSWGTYIYYGGSGCP*	MAGGAWLQLQVALLLLVALIFSTLSPSEAEAEAAAATSTNLRRRQEVQSLLRRLNKPPLATIQSPDGDIIDCVHISKQPAFDHPLLKNHTIQMRPSIQPSGMYGEAARPFTQTWNQNGEKCPDNTVPIRRTKEEDVMRATSVATFGKKTHGSHHPRLAGVTDGHHYGVASATGDANYYGTKVTINLWQPTIATSGDFSLAQLWISAGSYQNKDLNTIEAGWQVYPALYRDEKTRFFIYWTRDAYDQTGCYNLACSGFIQTNTQVVIGGSISPVSIYGGPQYEYDYLVWKDLAGGNWWLQVQGKYVGYWPSSIFTHLQTGVADTVEWGGEVNSPRSTTPMGSGHFPKEGFGKATYSKAIQVVDSSNKLKSPNGVSLIAPLPNCYNVMTGSSSTTSWGTYIYYGGSGCP*
BIND.CM020521.1G13681.3	Streptophyta	2325	41.38	1077	51.81	359	CM020521.1	44014817	44020664	+	rna-gnl|WGS:POTR|OsKitaake01g490800.1	Streptophyta	2394	41.77	1224	51.39	408	5826	1071	408	homologous	same	MAGGAWLQLQVALLLLVALIFSTLSPSEAEAEAAAATSTNLRRRQEVQSLLRRLNKPPLATIQSPDGDIIDCVHISKQPAFDHPLLKNHTIQMRPSIQPSGMYGEAARPFTQTWNQNGEKCPDNTVPIRRTKEEDVMRATSVATFGKKTHGSHHPRLAGVTDGHHYGVASATGDANYYGTKVTINLWQPTIATSGDFSLAQLWISAGSYQNKDLNTIEAGWQVYPALYRDEKTRFFIYWTDLAGGNWWLQVQGKYVGYWPSSIFTHLQTGVADTVEWGGEVNSPRSTTPMGSGHFPKEGFGKATYSKAIQVVDSSNKLKSPNGVSLIAPLPNCYNVMTGSSSTTSWGTYIYYGGSGCP*	MAGGAWLQLQVALLLLVALIFSTLSPSEAEAEAAAATSTNLRRRQEVQSLLRRLNKPPLATIQSPDGDIIDCVHISKQPAFDHPLLKNHTIQMRPSIQPSGMYGEAARPFTQTWNQNGEKCPDNTVPIRRTKEEDVMRATSVATFGKKTHGSHHPRLAGVTDGHHYGVASATGDANYYGTKVTINLWQPTIATSGDFSLAQLWISAGSYQNKDLNTIEAGWQVYPALYRDEKTRFFIYWTRDAYDQTGCYNLACSGFIQTNTQVVIGGSISPVSIYGGPQYEYDYLVWKDLAGGNWWLQVQGKYVGYWPSSIFTHLQTGVADTVEWGGEVNSPRSTTPMGSGHFPKEGFGKATYSKAIQVVDSSNKLKSPNGVSLIAPLPNCYNVMTGSSSTTSWGTYIYYGGSGCP*
BIND.CM020521.1G13681.4	Streptophyta	2182	41.43	1023	52.49	341	CM020521.1	44014817	44020664	+	rna-gnl|WGS:POTR|OsKitaake01g490800.3	Streptophyta	2378	41.93	1224	51.39	408	5753	1018	408	homologous	same	MAGGAWLQLQVALLLLVALIFSTLSPSEAEAEAAAATSTNLRRRQEVQSLLRRLNKPPLATIQSPDGDIIDCVHISKQPAFDHPLLKNHTIQMRPSIQPSGMYGEAARPFTQTWNQNGEKCPDNTVPIRRTKEEDVMRATSVATFGKKTHGSHHPRLAGVTDGHHYGVASATGDANYYGTKVTINLWQPTIATSGDFSLAQLWISAGSYQNKDLNTIEAGWQDLAGGNWWLQVQGKYVGYWPSSIFTHLQTGVADTVEWGGEVNSPRSTTPMGSGHFPKEGFGKATYSKAIQVVDSSNKLKSPNGVSLIAPLPNCYNVMTGSSSTTSWGTYIYYGGSGCP*	MAGGAWLQLQVALLLLVALIFSTLSPSEAEAEAAAATSTNLRRRQEVQSLLRRLNKPPLATIQSPDGDIIDCVHISKQPAFDHPLLKNHTIQMRPSIQPSGMYGEAARPFTQTWNQNGEKCPDNTVPIRRTKEEDVMRATSVATFGKKTHGSHHPRLAGVTDGHHYGVASATGDANYYGTKVTINLWQPTIATSGDFSLAQLWISAGSYQNKDLNTIEAGWQVYPALYRDEKTRFFIYWTRDAYDQTGCYNLACSGFIQTNTQVVIGGSISPVSIYGGPQYEYDYLVWKDLAGGNWWLQVQGKYVGYWPSSIFTHLQTGVADTVEWGGEVNSPRSTTPMGSGHFPKEGFGKATYSKAIQVVDSSNKLKSPNGVSLIAPLPNCYNVMTGSSSTTSWGTYIYYGGSGCP*
BIND.CM020521.1G13681.4	Streptophyta	2182	41.43	1023	52.49	341	CM020521.1	44014817	44020664	+	rna-gnl|WGS:POTR|OsKitaake01g490800.2	Streptophyta	2191	41.44	1023	52.49	341	5824	1018	341	identical	same	MAGGAWLQLQVALLLLVALIFSTLSPSEAEAEAAAATSTNLRRRQEVQSLLRRLNKPPLATIQSPDGDIIDCVHISKQPAFDHPLLKNHTIQMRPSIQPSGMYGEAARPFTQTWNQNGEKCPDNTVPIRRTKEEDVMRATSVATFGKKTHGSHHPRLAGVTDGHHYGVASATGDANYYGTKVTINLWQPTIATSGDFSLAQLWISAGSYQNKDLNTIEAGWQDLAGGNWWLQVQGKYVGYWPSSIFTHLQTGVADTVEWGGEVNSPRSTTPMGSGHFPKEGFGKATYSKAIQVVDSSNKLKSPNGVSLIAPLPNCYNVMTGSSSTTSWGTYIYYGGSGCP*	MAGGAWLQLQVALLLLVALIFSTLSPSEAEAEAAAATSTNLRRRQEVQSLLRRLNKPPLATIQSPDGDIIDCVHISKQPAFDHPLLKNHTIQMRPSIQPSGMYGEAARPFTQTWNQNGEKCPDNTVPIRRTKEEDVMRATSVATFGKKTHGSHHPRLAGVTDGHHYGVASATGDANYYGTKVTINLWQPTIATSGDFSLAQLWISAGSYQNKDLNTIEAGWQDLAGGNWWLQVQGKYVGYWPSSIFTHLQTGVADTVEWGGEVNSPRSTTPMGSGHFPKEGFGKATYSKAIQVVDSSNKLKSPNGVSLIAPLPNCYNVMTGSSSTTSWGTYIYYGGSGCP*
BIND.CM020521.1G13681.4	Streptophyta	2182	41.43	1023	52.49	341	CM020521.1	44014817	44020664	+	rna-gnl|WGS:POTR|OsKitaake01g490800.4	Streptophyta	2175	41.61	1023	52.49	341	5751	1018	341	identical	same	MAGGAWLQLQVALLLLVALIFSTLSPSEAEAEAAAATSTNLRRRQEVQSLLRRLNKPPLATIQSPDGDIIDCVHISKQPAFDHPLLKNHTIQMRPSIQPSGMYGEAARPFTQTWNQNGEKCPDNTVPIRRTKEEDVMRATSVATFGKKTHGSHHPRLAGVTDGHHYGVASATGDANYYGTKVTINLWQPTIATSGDFSLAQLWISAGSYQNKDLNTIEAGWQDLAGGNWWLQVQGKYVGYWPSSIFTHLQTGVADTVEWGGEVNSPRSTTPMGSGHFPKEGFGKATYSKAIQVVDSSNKLKSPNGVSLIAPLPNCYNVMTGSSSTTSWGTYIYYGGSGCP*	MAGGAWLQLQVALLLLVALIFSTLSPSEAEAEAAAATSTNLRRRQEVQSLLRRLNKPPLATIQSPDGDIIDCVHISKQPAFDHPLLKNHTIQMRPSIQPSGMYGEAARPFTQTWNQNGEKCPDNTVPIRRTKEEDVMRATSVATFGKKTHGSHHPRLAGVTDGHHYGVASATGDANYYGTKVTINLWQPTIATSGDFSLAQLWISAGSYQNKDLNTIEAGWQDLAGGNWWLQVQGKYVGYWPSSIFTHLQTGVADTVEWGGEVNSPRSTTPMGSGHFPKEGFGKATYSKAIQVVDSSNKLKSPNGVSLIAPLPNCYNVMTGSSSTTSWGTYIYYGGSGCP*
BIND.CM020521.1G13681.4	Streptophyta	2182	41.43	1023	52.49	341	CM020521.1	44014817	44020664	+	rna-gnl|WGS:POTR|OsKitaake01g490800.1	Streptophyta	2394	41.77	1224	51.39	408	5826	1018	408	homologous	same	MAGGAWLQLQVALLLLVALIFSTLSPSEAEAEAAAATSTNLRRRQEVQSLLRRLNKPPLATIQSPDGDIIDCVHISKQPAFDHPLLKNHTIQMRPSIQPSGMYGEAARPFTQTWNQNGEKCPDNTVPIRRTKEEDVMRATSVATFGKKTHGSHHPRLAGVTDGHHYGVASATGDANYYGTKVTINLWQPTIATSGDFSLAQLWISAGSYQNKDLNTIEAGWQDLAGGNWWLQVQGKYVGYWPSSIFTHLQTGVADTVEWGGEVNSPRSTTPMGSGHFPKEGFGKATYSKAIQVVDSSNKLKSPNGVSLIAPLPNCYNVMTGSSSTTSWGTYIYYGGSGCP*	MAGGAWLQLQVALLLLVALIFSTLSPSEAEAEAAAATSTNLRRRQEVQSLLRRLNKPPLATIQSPDGDIIDCVHISKQPAFDHPLLKNHTIQMRPSIQPSGMYGEAARPFTQTWNQNGEKCPDNTVPIRRTKEEDVMRATSVATFGKKTHGSHHPRLAGVTDGHHYGVASATGDANYYGTKVTINLWQPTIATSGDFSLAQLWISAGSYQNKDLNTIEAGWQVYPALYRDEKTRFFIYWTRDAYDQTGCYNLACSGFIQTNTQVVIGGSISPVSIYGGPQYEYDYLVWKDLAGGNWWLQVQGKYVGYWPSSIFTHLQTGVADTVEWGGEVNSPRSTTPMGSGHFPKEGFGKATYSKAIQVVDSSNKLKSPNGVSLIAPLPNCYNVMTGSSSTTSWGTYIYYGGSGCP*
BIND.CM020521.1G13682.1	Eukaryota	4235	43.57	2901	42.05	967	CM020521.1	44025208	44032545	+	rna-gnl|WGS:POTR|OsKitaake01g491000.2	Eukaryota	3314	42.03	2901	42.05	967	6287	2892	967	identical	same	MAGIRLHVVAPLVLVAVKKCARDPSAYVRKCAAYALCKLHDLLPDETTSLEDTVDVLFSDNSPGVVGATAVAFNSVCPNCLPLISKHFQRLCETLPDIEEWAQILLIDIILRYVIARHGLVKDSSIFASNLTLKSQGSGDSALIGNETCGTTSTITLFRHYIEEYSECLEGDIINCSSVTSSTNNDVALLLKCTSPLLWSRNSGVILAAASVHWIMAPVDQLNRVVGPILFTLRSSPDATYVMLGNILVFAKTAPQLFAPFYEDFFICTSDPYQTKALKLEILTTIATESSIPAIFEEFQDYIKEPDRRFVADTVAAIALCAQKLPSITTSCLGGLLALVFYESSISDSANFDGEAAVLVQAILSIKAIVRTDPASHEKVIVRLVRSLDKIKEPAARSLIIWIFGEYSSIGNIIPKITPAVLKYLAWSFAAEMLETKLQILNAAAKVIIHSPEEHLEEFKKIMAHVIKLATCDLSYDVRDRARFISRLLPYSTTYLNGNNSSCQSHNEDMFKELANHIFDGKMPSTFHPTNNYRIYLPGSLSQVVLHAAPGYAPLPKPQSMELIHKTMEPTRGVGNSSESINSDAESGSSTYDGGSVYDSESEVDGSSDRNAADSNTKDNQEDPLVHVYDASVDQGQTARDVEDNFASLITTDLTELMSKSALETWLDEAPAEPVQVSTQASSARVSFTNRSFERKPKLHMLLDPSNSNGLSVLYAFSSEVSPVSRLLVCVDLLFENVSTNQLADITIKSEEASGSEDGLDQTLQGSASVPTIVLDKEIQLLAPEQTEKMVLQVHFHHHLLPLKLSVLCNGKRHPAKLHPDIAYFVRPLPMDLNAFLCKENQLRGMFEYARRCTFKDHLQKLEHNDDSEEHTDKNLLIAQSLASKILSNANFHLVSMDMPVTFSIEDASGLCWRFSSEILSTSNPCLITILAEGHISEPLDLTAKVNSEDTAFGLNLLNRVVAIIE*	MAGIRLHVVAPLVLVAVKKCARDPSAYVRKCAAYALCKLHDLLPDETTSLEDTVDVLFSDNSPGVVGATAVAFNSVCPNCLPLISKHFQRLCETLPDIEEWAQILLIDIILRYVIARHGLVKDSSIFASNLTLKSQGSGDSALIGNETCGTTSTITLFRHYIEEYSECLEGDIINCSSVTSSTNNDVALLLKCTSPLLWSRNSGVILAAASVHWIMAPVDQLNRVVGPILFTLRSSPDATYVMLGNILVFAKTAPQLFAPFYEDFFICTSDPYQTKALKLEILTTIATESSIPAIFEEFQDYIKEPDRRFVADTVAAIALCAQKLPSITTSCLGGLLALVFYESSISDSANFDGEAAVLVQAILSIKAIVRTDPASHEKVIVRLVRSLDKIKEPAARSLIIWIFGEYSSIGNIIPKITPAVLKYLAWSFAAEMLETKLQILNAAAKVIIHSPEEHLEEFKKIMAHVIKLATCDLSYDVRDRARFISRLLPYSTTYLNGNNSSCQSHNEDMFKELANHIFDGKMPSTFHPTNNYRIYLPGSLSQVVLHAAPGYAPLPKPQSMELIHKTMEPTRGVGNSSESINSDAESGSSTYDGGSVYDSESEVDGSSDRNAADSNTKDNQEDPLVHVYDASVDQGQTARDVEDNFASLITTDLTELMSKSALETWLDEAPAEPVQVSTQASSARVSFTNRSFERKPKLHMLLDPSNSNGLSVLYAFSSEVSPVSRLLVCVDLLFENVSTNQLADITIKSEEASGSEDGLDQTLQGSASVPTIVLDKEIQLLAPEQTEKMVLQVHFHHHLLPLKLSVLCNGKRHPAKLHPDIAYFVRPLPMDLNAFLCKENQLRGMFEYARRCTFKDHLQKLEHNDDSEEHTDKNLLIAQSLASKILSNANFHLVSMDMPVTFSIEDASGLCWRFSSEILSTSNPCLITILAEGHISEPLDLTAKVNSEDTAFGLNLLNRVVAIIE*
BIND.CM020521.1G13682.1	Eukaryota	4235	43.57	2901	42.05	967	CM020521.1	44025208	44032545	+	rna-gnl|WGS:POTR|OsKitaake01g491000.1	Eukaryota	3558	43.84	3273	44.03	1091	6620	2892	967	homologous	same	MAGIRLHVVAPLVLVAVKKCARDPSAYVRKCAAYALCKLHDLLPDETTSLEDTVDVLFSDNSPGVVGATAVAFNSVCPNCLPLISKHFQRLCETLPDIEEWAQILLIDIILRYVIARHGLVKDSSIFASNLTLKSQGSGDSALIGNETCGTTSTITLFRHYIEEYSECLEGDIINCSSVTSSTNNDVALLLKCTSPLLWSRNSGVILAAASVHWIMAPVDQLNRVVGPILFTLRSSPDATYVMLGNILVFAKTAPQLFAPFYEDFFICTSDPYQTKALKLEILTTIATESSIPAIFEEFQDYIKEPDRRFVADTVAAIALCAQKLPSITTSCLGGLLALVFYESSISDSANFDGEAAVLVQAILSIKAIVRTDPASHEKVIVRLVRSLDKIKEPAARSLIIWIFGEYSSIGNIIPKITPAVLKYLAWSFAAEMLETKLQILNAAAKVIIHSPEEHLEEFKKIMAHVIKLATCDLSYDVRDRARFISRLLPYSTTYLNGNNSSCQSHNEDMFKELANHIFDGKMPSTFHPTNNYRIYLPGSLSQVVLHAAPGYAPLPKPQSMELIHKTMEPTRGVGNSSESINSDAESGSSTYDGGSVYDSESEVDGSSDRNAADSNTKDNQEDPLVHVYDASVDQGQTARDVEDNFASLITTDLTELMSKSALETWLDEAPAEPVQVSTQASSARVSFTNRSFERKPKLHMLLDPSNSNGLSVLYAFSSEVSPVSRLLVCVDLLFENVSTNQLADITIKSEEASGSEDGLDQTLQGSASVPTIVLDKEIQLLAPEQTEKMVLQVHFHHHLLPLKLSVLCNGKRHPAKLHPDIAYFVRPLPMDLNAFLCKENQLRGMFEYARRCTFKDHLQKLEHNDDSEEHTDKNLLIAQSLASKILSNANFHLVSMDMPVTFSIEDASGLCWRFSSEILSTSNPCLITILAEGHISEPLDLTAKVNSEDTAFGLNLLNRVVAIIE*	MFGLQASGAAASWVVGRMGTDAHLYDDPDDASIPTLLDSRFDADKLDALKRLLALIAQGVDVAHFFPQVVKNVASQSLEVKKLVYLYLLHYAEKRQNEALLSINIFQKDLSDINPLVRAWALRTMAGIRLHVVAPLVLVAVKKCARDPSAYVRKCAAYALCKLHDLLPDETTSLEDTVDVLFSDNSPGVVGATAVAFNSVCPNCLPLISKHFQRLCETLPDIEEWAQILLIDIILRYVIARHGLVKDSSIFASNLTLKSQGSGDSALIGNETCGTTSTITLFRHYIEEYSECLEGDIINCSSVTSSTNNDVALLLKCTSPLLWSRNSGVILAAASVHWIMAPVDQLNRVVGPILFTLRSSPDATYVMLGNILVFAKTAPQLFAPFYEDFFICTSDPYQTKALKLEILTTIATESSIPAIFEEFQDYIKEPDRRFVADTVAAIALCAQKLPSITTSCLGGLLALVFYESSISDSANFDGEAAVLVQAILSIKAIVRTDPASHEKVIVRLVRSLDKIKEPAARSLIIWIFGEYSSIGNIIPKITPAVLKYLAWSFAAEMLETKLQILNAAAKVIIHSPEEHLEEFKKIMAHVIKLATCDLSYDVRDRARFISRLLPYSTTYLNGNNSSCQSHNEDMFKELANHIFDGKMPSTFHPTNNYRIYLPGSLSQVVLHAAPGYAPLPKPQSMELIHKTMEPTRGVGNSSESINSDAESGSSTYDGGSVYDSESEVDGSSDRNAADSNTKDNQEDPLVHVYDASVDQGQTARDVEDNFASLITTDLTELMSKSALETWLDEAPAEPVQVSTQASSARVSFTNRSFERKPKLHMLLDPSNSNGLSVLYAFSSEVSPVSRLLVCVDLLFENVSTNQLADITIKSEEASGSEDGLDQTLQGSASVPTIVLDKEIQLLAPEQTEKMVLQVHFHHHLLPLKLSVLCNGKRHPAKLHPDIAYFVRPLPMDLNAFLCKENQLRGMFEYARRCTFKDHLQKLEHNDDSEEHTDKNLLIAQSLASKILSNANFHLVSMDMPVTFSIEDASGLCWRFSSEILSTSNPCLITILAEGHISEPLDLTAKVNSEDTAFGLNLLNRVVAIIE*
BIND.CM020521.1G13682.2	Eukaryota	4244	43.54	2910	42.03	970	CM020521.1	44025208	44032545	+	rna-gnl|WGS:POTR|OsKitaake01g491000.1	Eukaryota	3558	43.84	3273	44.03	1091	6620	2892	970	homologous	same	MAGIRLHVVAPLVLVAVKKCARDPSAYVRKCAAYALCKLHDLLPDETTSLEDVCLTVDVLFSDNSPGVVGATAVAFNSVCPNCLPLISKHFQRLCETLPDIEEWAQILLIDIILRYVIARHGLVKDSSIFASNLTLKSQGSGDSALIGNETCGTTSTITLFRHYIEEYSECLEGDIINCSSVTSSTNNDVALLLKCTSPLLWSRNSGVILAAASVHWIMAPVDQLNRVVGPILFTLRSSPDATYVMLGNILVFAKTAPQLFAPFYEDFFICTSDPYQTKALKLEILTTIATESSIPAIFEEFQDYIKEPDRRFVADTVAAIALCAQKLPSITTSCLGGLLALVFYESSISDSANFDGEAAVLVQAILSIKAIVRTDPASHEKVIVRLVRSLDKIKEPAARSLIIWIFGEYSSIGNIIPKITPAVLKYLAWSFAAEMLETKLQILNAAAKVIIHSPEEHLEEFKKIMAHVIKLATCDLSYDVRDRARFISRLLPYSTTYLNGNNSSCQSHNEDMFKELANHIFDGKMPSTFHPTNNYRIYLPGSLSQVVLHAAPGYAPLPKPQSMELIHKTMEPTRGVGNSSESINSDAESGSSTYDGGSVYDSESEVDGSSDRNAADSNTKDNQEDPLVHVYDASVDQGQTARDVEDNFASLITTDLTELMSKSALETWLDEAPAEPVQVSTQASSARVSFTNRSFERKPKLHMLLDPSNSNGLSVLYAFSSEVSPVSRLLVCVDLLFENVSTNQLADITIKSEEASGSEDGLDQTLQGSASVPTIVLDKEIQLLAPEQTEKMVLQVHFHHHLLPLKLSVLCNGKRHPAKLHPDIAYFVRPLPMDLNAFLCKENQLRGMFEYARRCTFKDHLQKLEHNDDSEEHTDKNLLIAQSLASKILSNANFHLVSMDMPVTFSIEDASGLCWRFSSEILSTSNPCLITILAEGHISEPLDLTAKVNSEDTAFGLNLLNRVVAIIE*	MFGLQASGAAASWVVGRMGTDAHLYDDPDDASIPTLLDSRFDADKLDALKRLLALIAQGVDVAHFFPQVVKNVASQSLEVKKLVYLYLLHYAEKRQNEALLSINIFQKDLSDINPLVRAWALRTMAGIRLHVVAPLVLVAVKKCARDPSAYVRKCAAYALCKLHDLLPDETTSLEDTVDVLFSDNSPGVVGATAVAFNSVCPNCLPLISKHFQRLCETLPDIEEWAQILLIDIILRYVIARHGLVKDSSIFASNLTLKSQGSGDSALIGNETCGTTSTITLFRHYIEEYSECLEGDIINCSSVTSSTNNDVALLLKCTSPLLWSRNSGVILAAASVHWIMAPVDQLNRVVGPILFTLRSSPDATYVMLGNILVFAKTAPQLFAPFYEDFFICTSDPYQTKALKLEILTTIATESSIPAIFEEFQDYIKEPDRRFVADTVAAIALCAQKLPSITTSCLGGLLALVFYESSISDSANFDGEAAVLVQAILSIKAIVRTDPASHEKVIVRLVRSLDKIKEPAARSLIIWIFGEYSSIGNIIPKITPAVLKYLAWSFAAEMLETKLQILNAAAKVIIHSPEEHLEEFKKIMAHVIKLATCDLSYDVRDRARFISRLLPYSTTYLNGNNSSCQSHNEDMFKELANHIFDGKMPSTFHPTNNYRIYLPGSLSQVVLHAAPGYAPLPKPQSMELIHKTMEPTRGVGNSSESINSDAESGSSTYDGGSVYDSESEVDGSSDRNAADSNTKDNQEDPLVHVYDASVDQGQTARDVEDNFASLITTDLTELMSKSALETWLDEAPAEPVQVSTQASSARVSFTNRSFERKPKLHMLLDPSNSNGLSVLYAFSSEVSPVSRLLVCVDLLFENVSTNQLADITIKSEEASGSEDGLDQTLQGSASVPTIVLDKEIQLLAPEQTEKMVLQVHFHHHLLPLKLSVLCNGKRHPAKLHPDIAYFVRPLPMDLNAFLCKENQLRGMFEYARRCTFKDHLQKLEHNDDSEEHTDKNLLIAQSLASKILSNANFHLVSMDMPVTFSIEDASGLCWRFSSEILSTSNPCLITILAEGHISEPLDLTAKVNSEDTAFGLNLLNRVVAIIE*
BIND.CM020521.1G13682.2	Eukaryota	4244	43.54	2910	42.03	970	CM020521.1	44025208	44032545	+	rna-gnl|WGS:POTR|OsKitaake01g491000.2	Eukaryota	3314	42.03	2901	42.05	967	6287	2892	970	homologous	same	MAGIRLHVVAPLVLVAVKKCARDPSAYVRKCAAYALCKLHDLLPDETTSLEDVCLTVDVLFSDNSPGVVGATAVAFNSVCPNCLPLISKHFQRLCETLPDIEEWAQILLIDIILRYVIARHGLVKDSSIFASNLTLKSQGSGDSALIGNETCGTTSTITLFRHYIEEYSECLEGDIINCSSVTSSTNNDVALLLKCTSPLLWSRNSGVILAAASVHWIMAPVDQLNRVVGPILFTLRSSPDATYVMLGNILVFAKTAPQLFAPFYEDFFICTSDPYQTKALKLEILTTIATESSIPAIFEEFQDYIKEPDRRFVADTVAAIALCAQKLPSITTSCLGGLLALVFYESSISDSANFDGEAAVLVQAILSIKAIVRTDPASHEKVIVRLVRSLDKIKEPAARSLIIWIFGEYSSIGNIIPKITPAVLKYLAWSFAAEMLETKLQILNAAAKVIIHSPEEHLEEFKKIMAHVIKLATCDLSYDVRDRARFISRLLPYSTTYLNGNNSSCQSHNEDMFKELANHIFDGKMPSTFHPTNNYRIYLPGSLSQVVLHAAPGYAPLPKPQSMELIHKTMEPTRGVGNSSESINSDAESGSSTYDGGSVYDSESEVDGSSDRNAADSNTKDNQEDPLVHVYDASVDQGQTARDVEDNFASLITTDLTELMSKSALETWLDEAPAEPVQVSTQASSARVSFTNRSFERKPKLHMLLDPSNSNGLSVLYAFSSEVSPVSRLLVCVDLLFENVSTNQLADITIKSEEASGSEDGLDQTLQGSASVPTIVLDKEIQLLAPEQTEKMVLQVHFHHHLLPLKLSVLCNGKRHPAKLHPDIAYFVRPLPMDLNAFLCKENQLRGMFEYARRCTFKDHLQKLEHNDDSEEHTDKNLLIAQSLASKILSNANFHLVSMDMPVTFSIEDASGLCWRFSSEILSTSNPCLITILAEGHISEPLDLTAKVNSEDTAFGLNLLNRVVAIIE*	MAGIRLHVVAPLVLVAVKKCARDPSAYVRKCAAYALCKLHDLLPDETTSLEDTVDVLFSDNSPGVVGATAVAFNSVCPNCLPLISKHFQRLCETLPDIEEWAQILLIDIILRYVIARHGLVKDSSIFASNLTLKSQGSGDSALIGNETCGTTSTITLFRHYIEEYSECLEGDIINCSSVTSSTNNDVALLLKCTSPLLWSRNSGVILAAASVHWIMAPVDQLNRVVGPILFTLRSSPDATYVMLGNILVFAKTAPQLFAPFYEDFFICTSDPYQTKALKLEILTTIATESSIPAIFEEFQDYIKEPDRRFVADTVAAIALCAQKLPSITTSCLGGLLALVFYESSISDSANFDGEAAVLVQAILSIKAIVRTDPASHEKVIVRLVRSLDKIKEPAARSLIIWIFGEYSSIGNIIPKITPAVLKYLAWSFAAEMLETKLQILNAAAKVIIHSPEEHLEEFKKIMAHVIKLATCDLSYDVRDRARFISRLLPYSTTYLNGNNSSCQSHNEDMFKELANHIFDGKMPSTFHPTNNYRIYLPGSLSQVVLHAAPGYAPLPKPQSMELIHKTMEPTRGVGNSSESINSDAESGSSTYDGGSVYDSESEVDGSSDRNAADSNTKDNQEDPLVHVYDASVDQGQTARDVEDNFASLITTDLTELMSKSALETWLDEAPAEPVQVSTQASSARVSFTNRSFERKPKLHMLLDPSNSNGLSVLYAFSSEVSPVSRLLVCVDLLFENVSTNQLADITIKSEEASGSEDGLDQTLQGSASVPTIVLDKEIQLLAPEQTEKMVLQVHFHHHLLPLKLSVLCNGKRHPAKLHPDIAYFVRPLPMDLNAFLCKENQLRGMFEYARRCTFKDHLQKLEHNDDSEEHTDKNLLIAQSLASKILSNANFHLVSMDMPVTFSIEDASGLCWRFSSEILSTSNPCLITILAEGHISEPLDLTAKVNSEDTAFGLNLLNRVVAIIE*
BIND.CM020521.1G13682.3	Eukaryota	4275	43.49	3273	44.03	1091	CM020521.1	44025208	44032545	+	rna-gnl|WGS:POTR|OsKitaake01g491000.1	Eukaryota	3558	43.84	3273	44.03	1091	6620	3262	1091	identical	same	MFGLQASGAAASWVVGRMGTDAHLYDDPDDASIPTLLDSRFDADKLDALKRLLALIAQGVDVAHFFPQVVKNVASQSLEVKKLVYLYLLHYAEKRQNEALLSINIFQKDLSDINPLVRAWALRTMAGIRLHVVAPLVLVAVKKCARDPSAYVRKCAAYALCKLHDLLPDETTSLEDTVDVLFSDNSPGVVGATAVAFNSVCPNCLPLISKHFQRLCETLPDIEEWAQILLIDIILRYVIARHGLVKDSSIFASNLTLKSQGSGDSALIGNETCGTTSTITLFRHYIEEYSECLEGDIINCSSVTSSTNNDVALLLKCTSPLLWSRNSGVILAAASVHWIMAPVDQLNRVVGPILFTLRSSPDATYVMLGNILVFAKTAPQLFAPFYEDFFICTSDPYQTKALKLEILTTIATESSIPAIFEEFQDYIKEPDRRFVADTVAAIALCAQKLPSITTSCLGGLLALVFYESSISDSANFDGEAAVLVQAILSIKAIVRTDPASHEKVIVRLVRSLDKIKEPAARSLIIWIFGEYSSIGNIIPKITPAVLKYLAWSFAAEMLETKLQILNAAAKVIIHSPEEHLEEFKKIMAHVIKLATCDLSYDVRDRARFISRLLPYSTTYLNGNNSSCQSHNEDMFKELANHIFDGKMPSTFHPTNNYRIYLPGSLSQVVLHAAPGYAPLPKPQSMELIHKTMEPTRGVGNSSESINSDAESGSSTYDGGSVYDSESEVDGSSDRNAADSNTKDNQEDPLVHVYDASVDQGQTARDVEDNFASLITTDLTELMSKSALETWLDEAPAEPVQVSTQASSARVSFTNRSFERKPKLHMLLDPSNSNGLSVLYAFSSEVSPVSRLLVCVDLLFENVSTNQLADITIKSEEASGSEDGLDQTLQGSASVPTIVLDKEIQLLAPEQTEKMVLQVHFHHHLLPLKLSVLCNGKRHPAKLHPDIAYFVRPLPMDLNAFLCKENQLRGMFEYARRCTFKDHLQKLEHNDDSEEHTDKNLLIAQSLASKILSNANFHLVSMDMPVTFSIEDASGLCWRFSSEILSTSNPCLITILAEGHISEPLDLTAKVNSEDTAFGLNLLNRVVAIIE*	MFGLQASGAAASWVVGRMGTDAHLYDDPDDASIPTLLDSRFDADKLDALKRLLALIAQGVDVAHFFPQVVKNVASQSLEVKKLVYLYLLHYAEKRQNEALLSINIFQKDLSDINPLVRAWALRTMAGIRLHVVAPLVLVAVKKCARDPSAYVRKCAAYALCKLHDLLPDETTSLEDTVDVLFSDNSPGVVGATAVAFNSVCPNCLPLISKHFQRLCETLPDIEEWAQILLIDIILRYVIARHGLVKDSSIFASNLTLKSQGSGDSALIGNETCGTTSTITLFRHYIEEYSECLEGDIINCSSVTSSTNNDVALLLKCTSPLLWSRNSGVILAAASVHWIMAPVDQLNRVVGPILFTLRSSPDATYVMLGNILVFAKTAPQLFAPFYEDFFICTSDPYQTKALKLEILTTIATESSIPAIFEEFQDYIKEPDRRFVADTVAAIALCAQKLPSITTSCLGGLLALVFYESSISDSANFDGEAAVLVQAILSIKAIVRTDPASHEKVIVRLVRSLDKIKEPAARSLIIWIFGEYSSIGNIIPKITPAVLKYLAWSFAAEMLETKLQILNAAAKVIIHSPEEHLEEFKKIMAHVIKLATCDLSYDVRDRARFISRLLPYSTTYLNGNNSSCQSHNEDMFKELANHIFDGKMPSTFHPTNNYRIYLPGSLSQVVLHAAPGYAPLPKPQSMELIHKTMEPTRGVGNSSESINSDAESGSSTYDGGSVYDSESEVDGSSDRNAADSNTKDNQEDPLVHVYDASVDQGQTARDVEDNFASLITTDLTELMSKSALETWLDEAPAEPVQVSTQASSARVSFTNRSFERKPKLHMLLDPSNSNGLSVLYAFSSEVSPVSRLLVCVDLLFENVSTNQLADITIKSEEASGSEDGLDQTLQGSASVPTIVLDKEIQLLAPEQTEKMVLQVHFHHHLLPLKLSVLCNGKRHPAKLHPDIAYFVRPLPMDLNAFLCKENQLRGMFEYARRCTFKDHLQKLEHNDDSEEHTDKNLLIAQSLASKILSNANFHLVSMDMPVTFSIEDASGLCWRFSSEILSTSNPCLITILAEGHISEPLDLTAKVNSEDTAFGLNLLNRVVAIIE*
BIND.CM020521.1G13682.3	Eukaryota	4275	43.49	3273	44.03	1091	CM020521.1	44025208	44032545	+	rna-gnl|WGS:POTR|OsKitaake01g491000.2	Eukaryota	3314	42.03	2901	42.05	967	6287	2892	967	homologous	same	MFGLQASGAAASWVVGRMGTDAHLYDDPDDASIPTLLDSRFDADKLDALKRLLALIAQGVDVAHFFPQVVKNVASQSLEVKKLVYLYLLHYAEKRQNEALLSINIFQKDLSDINPLVRAWALRTMAGIRLHVVAPLVLVAVKKCARDPSAYVRKCAAYALCKLHDLLPDETTSLEDTVDVLFSDNSPGVVGATAVAFNSVCPNCLPLISKHFQRLCETLPDIEEWAQILLIDIILRYVIARHGLVKDSSIFASNLTLKSQGSGDSALIGNETCGTTSTITLFRHYIEEYSECLEGDIINCSSVTSSTNNDVALLLKCTSPLLWSRNSGVILAAASVHWIMAPVDQLNRVVGPILFTLRSSPDATYVMLGNILVFAKTAPQLFAPFYEDFFICTSDPYQTKALKLEILTTIATESSIPAIFEEFQDYIKEPDRRFVADTVAAIALCAQKLPSITTSCLGGLLALVFYESSISDSANFDGEAAVLVQAILSIKAIVRTDPASHEKVIVRLVRSLDKIKEPAARSLIIWIFGEYSSIGNIIPKITPAVLKYLAWSFAAEMLETKLQILNAAAKVIIHSPEEHLEEFKKIMAHVIKLATCDLSYDVRDRARFISRLLPYSTTYLNGNNSSCQSHNEDMFKELANHIFDGKMPSTFHPTNNYRIYLPGSLSQVVLHAAPGYAPLPKPQSMELIHKTMEPTRGVGNSSESINSDAESGSSTYDGGSVYDSESEVDGSSDRNAADSNTKDNQEDPLVHVYDASVDQGQTARDVEDNFASLITTDLTELMSKSALETWLDEAPAEPVQVSTQASSARVSFTNRSFERKPKLHMLLDPSNSNGLSVLYAFSSEVSPVSRLLVCVDLLFENVSTNQLADITIKSEEASGSEDGLDQTLQGSASVPTIVLDKEIQLLAPEQTEKMVLQVHFHHHLLPLKLSVLCNGKRHPAKLHPDIAYFVRPLPMDLNAFLCKENQLRGMFEYARRCTFKDHLQKLEHNDDSEEHTDKNLLIAQSLASKILSNANFHLVSMDMPVTFSIEDASGLCWRFSSEILSTSNPCLITILAEGHISEPLDLTAKVNSEDTAFGLNLLNRVVAIIE*	MAGIRLHVVAPLVLVAVKKCARDPSAYVRKCAAYALCKLHDLLPDETTSLEDTVDVLFSDNSPGVVGATAVAFNSVCPNCLPLISKHFQRLCETLPDIEEWAQILLIDIILRYVIARHGLVKDSSIFASNLTLKSQGSGDSALIGNETCGTTSTITLFRHYIEEYSECLEGDIINCSSVTSSTNNDVALLLKCTSPLLWSRNSGVILAAASVHWIMAPVDQLNRVVGPILFTLRSSPDATYVMLGNILVFAKTAPQLFAPFYEDFFICTSDPYQTKALKLEILTTIATESSIPAIFEEFQDYIKEPDRRFVADTVAAIALCAQKLPSITTSCLGGLLALVFYESSISDSANFDGEAAVLVQAILSIKAIVRTDPASHEKVIVRLVRSLDKIKEPAARSLIIWIFGEYSSIGNIIPKITPAVLKYLAWSFAAEMLETKLQILNAAAKVIIHSPEEHLEEFKKIMAHVIKLATCDLSYDVRDRARFISRLLPYSTTYLNGNNSSCQSHNEDMFKELANHIFDGKMPSTFHPTNNYRIYLPGSLSQVVLHAAPGYAPLPKPQSMELIHKTMEPTRGVGNSSESINSDAESGSSTYDGGSVYDSESEVDGSSDRNAADSNTKDNQEDPLVHVYDASVDQGQTARDVEDNFASLITTDLTELMSKSALETWLDEAPAEPVQVSTQASSARVSFTNRSFERKPKLHMLLDPSNSNGLSVLYAFSSEVSPVSRLLVCVDLLFENVSTNQLADITIKSEEASGSEDGLDQTLQGSASVPTIVLDKEIQLLAPEQTEKMVLQVHFHHHLLPLKLSVLCNGKRHPAKLHPDIAYFVRPLPMDLNAFLCKENQLRGMFEYARRCTFKDHLQKLEHNDDSEEHTDKNLLIAQSLASKILSNANFHLVSMDMPVTFSIEDASGLCWRFSSEILSTSNPCLITILAEGHISEPLDLTAKVNSEDTAFGLNLLNRVVAIIE*
BIND.CM020521.1G13682.4	Eukaryota	4188	43.55	2754	41.79	918	CM020521.1	44025208	44032545	+	rna-gnl|WGS:POTR|OsKitaake01g491000.2	Eukaryota	3314	42.03	2901	42.05	967	6287	2745	915	homologous	same	MHFTVDVLFSDNSPGVVGATAVAFNSVCPNCLPLISKHFQRLCETLPDIEEWAQILLIDIILRYVIARHGLVKDSSIFASNLTLKSQGSGDSALIGNETCGTTSTITLFRHYIEEYSECLEGDIINCSSVTSSTNNDVALLLKCTSPLLWSRNSGVILAAASVHWIMAPVDQLNRVVGPILFTLRSSPDATYVMLGNILVFAKTAPQLFAPFYEDFFICTSDPYQTKALKLEILTTIATESSIPAIFEEFQDYIKEPDRRFVADTVAAIALCAQKLPSITTSCLGGLLALVFYESSISDSANFDGEAAVLVQAILSIKAIVRTDPASHEKVIVRLVRSLDKIKEPAARSLIIWIFGEYSSIGNIIPKITPAVLKYLAWSFAAEMLETKLQILNAAAKVIIHSPEEHLEEFKKIMAHVIKLATCDLSYDVRDRARFISRLLPYSTTYLNGNNSSCQSHNEDMFKELANHIFDGKMPSTFHPTNNYRIYLPGSLSQVVLHAAPGYAPLPKPQSMELIHKTMEPTRGVGNSSESINSDAESGSSTYDGGSVYDSESEVDGSSDRNAADSNTKDNQEDPLVHVYDASVDQGQTARDVEDNFASLITTDLTELMSKSALETWLDEAPAEPVQVSTQASSARVSFTNRSFERKPKLHMLLDPSNSNGLSVLYAFSSEVSPVSRLLVCVDLLFENVSTNQLADITIKSEEASGSEDGLDQTLQGSASVPTIVLDKEIQLLAPEQTEKMVLQVHFHHHLLPLKLSVLCNGKRHPAKLHPDIAYFVRPLPMDLNAFLCKENQLRGMFEYARRCTFKDHLQKLEHNDDSEEHTDKNLLIAQSLASKILSNANFHLVSMDMPVTFSIEDASGLCWRFSSEILSTSNPCLITILAEGHISEPLDLTAKVNSEDTAFGLNLLNRVVAIIE*	MAGIRLHVVAPLVLVAVKKCARDPSAYVRKCAAYALCKLHDLLPDETTSLEDTVDVLFSDNSPGVVGATAVAFNSVCPNCLPLISKHFQRLCETLPDIEEWAQILLIDIILRYVIARHGLVKDSSIFASNLTLKSQGSGDSALIGNETCGTTSTITLFRHYIEEYSECLEGDIINCSSVTSSTNNDVALLLKCTSPLLWSRNSGVILAAASVHWIMAPVDQLNRVVGPILFTLRSSPDATYVMLGNILVFAKTAPQLFAPFYEDFFICTSDPYQTKALKLEILTTIATESSIPAIFEEFQDYIKEPDRRFVADTVAAIALCAQKLPSITTSCLGGLLALVFYESSISDSANFDGEAAVLVQAILSIKAIVRTDPASHEKVIVRLVRSLDKIKEPAARSLIIWIFGEYSSIGNIIPKITPAVLKYLAWSFAAEMLETKLQILNAAAKVIIHSPEEHLEEFKKIMAHVIKLATCDLSYDVRDRARFISRLLPYSTTYLNGNNSSCQSHNEDMFKELANHIFDGKMPSTFHPTNNYRIYLPGSLSQVVLHAAPGYAPLPKPQSMELIHKTMEPTRGVGNSSESINSDAESGSSTYDGGSVYDSESEVDGSSDRNAADSNTKDNQEDPLVHVYDASVDQGQTARDVEDNFASLITTDLTELMSKSALETWLDEAPAEPVQVSTQASSARVSFTNRSFERKPKLHMLLDPSNSNGLSVLYAFSSEVSPVSRLLVCVDLLFENVSTNQLADITIKSEEASGSEDGLDQTLQGSASVPTIVLDKEIQLLAPEQTEKMVLQVHFHHHLLPLKLSVLCNGKRHPAKLHPDIAYFVRPLPMDLNAFLCKENQLRGMFEYARRCTFKDHLQKLEHNDDSEEHTDKNLLIAQSLASKILSNANFHLVSMDMPVTFSIEDASGLCWRFSSEILSTSNPCLITILAEGHISEPLDLTAKVNSEDTAFGLNLLNRVVAIIE*
BIND.CM020521.1G13682.4	Eukaryota	4188	43.55	2754	41.79	918	CM020521.1	44025208	44032545	+	rna-gnl|WGS:POTR|OsKitaake01g491000.1	Eukaryota	3558	43.84	3273	44.03	1091	6620	2745	915	homologous	same	MHFTVDVLFSDNSPGVVGATAVAFNSVCPNCLPLISKHFQRLCETLPDIEEWAQILLIDIILRYVIARHGLVKDSSIFASNLTLKSQGSGDSALIGNETCGTTSTITLFRHYIEEYSECLEGDIINCSSVTSSTNNDVALLLKCTSPLLWSRNSGVILAAASVHWIMAPVDQLNRVVGPILFTLRSSPDATYVMLGNILVFAKTAPQLFAPFYEDFFICTSDPYQTKALKLEILTTIATESSIPAIFEEFQDYIKEPDRRFVADTVAAIALCAQKLPSITTSCLGGLLALVFYESSISDSANFDGEAAVLVQAILSIKAIVRTDPASHEKVIVRLVRSLDKIKEPAARSLIIWIFGEYSSIGNIIPKITPAVLKYLAWSFAAEMLETKLQILNAAAKVIIHSPEEHLEEFKKIMAHVIKLATCDLSYDVRDRARFISRLLPYSTTYLNGNNSSCQSHNEDMFKELANHIFDGKMPSTFHPTNNYRIYLPGSLSQVVLHAAPGYAPLPKPQSMELIHKTMEPTRGVGNSSESINSDAESGSSTYDGGSVYDSESEVDGSSDRNAADSNTKDNQEDPLVHVYDASVDQGQTARDVEDNFASLITTDLTELMSKSALETWLDEAPAEPVQVSTQASSARVSFTNRSFERKPKLHMLLDPSNSNGLSVLYAFSSEVSPVSRLLVCVDLLFENVSTNQLADITIKSEEASGSEDGLDQTLQGSASVPTIVLDKEIQLLAPEQTEKMVLQVHFHHHLLPLKLSVLCNGKRHPAKLHPDIAYFVRPLPMDLNAFLCKENQLRGMFEYARRCTFKDHLQKLEHNDDSEEHTDKNLLIAQSLASKILSNANFHLVSMDMPVTFSIEDASGLCWRFSSEILSTSNPCLITILAEGHISEPLDLTAKVNSEDTAFGLNLLNRVVAIIE*	MFGLQASGAAASWVVGRMGTDAHLYDDPDDASIPTLLDSRFDADKLDALKRLLALIAQGVDVAHFFPQVVKNVASQSLEVKKLVYLYLLHYAEKRQNEALLSINIFQKDLSDINPLVRAWALRTMAGIRLHVVAPLVLVAVKKCARDPSAYVRKCAAYALCKLHDLLPDETTSLEDTVDVLFSDNSPGVVGATAVAFNSVCPNCLPLISKHFQRLCETLPDIEEWAQILLIDIILRYVIARHGLVKDSSIFASNLTLKSQGSGDSALIGNETCGTTSTITLFRHYIEEYSECLEGDIINCSSVTSSTNNDVALLLKCTSPLLWSRNSGVILAAASVHWIMAPVDQLNRVVGPILFTLRSSPDATYVMLGNILVFAKTAPQLFAPFYEDFFICTSDPYQTKALKLEILTTIATESSIPAIFEEFQDYIKEPDRRFVADTVAAIALCAQKLPSITTSCLGGLLALVFYESSISDSANFDGEAAVLVQAILSIKAIVRTDPASHEKVIVRLVRSLDKIKEPAARSLIIWIFGEYSSIGNIIPKITPAVLKYLAWSFAAEMLETKLQILNAAAKVIIHSPEEHLEEFKKIMAHVIKLATCDLSYDVRDRARFISRLLPYSTTYLNGNNSSCQSHNEDMFKELANHIFDGKMPSTFHPTNNYRIYLPGSLSQVVLHAAPGYAPLPKPQSMELIHKTMEPTRGVGNSSESINSDAESGSSTYDGGSVYDSESEVDGSSDRNAADSNTKDNQEDPLVHVYDASVDQGQTARDVEDNFASLITTDLTELMSKSALETWLDEAPAEPVQVSTQASSARVSFTNRSFERKPKLHMLLDPSNSNGLSVLYAFSSEVSPVSRLLVCVDLLFENVSTNQLADITIKSEEASGSEDGLDQTLQGSASVPTIVLDKEIQLLAPEQTEKMVLQVHFHHHLLPLKLSVLCNGKRHPAKLHPDIAYFVRPLPMDLNAFLCKENQLRGMFEYARRCTFKDHLQKLEHNDDSEEHTDKNLLIAQSLASKILSNANFHLVSMDMPVTFSIEDASGLCWRFSSEILSTSNPCLITILAEGHISEPLDLTAKVNSEDTAFGLNLLNRVVAIIE*
BIND.CM020521.1G13683.1	Eukaryota	1023	47.7	1023	47.7	341	CM020521.1	44021594	44025010	-	rna-gnl|WGS:POTR|OsKitaake01g490900.1	Eukaryota	1493	45.95	960	46.98	320	3086	796	254	homologous	same	MAAQCLAFERQIADGRERTKAAASAFSAALLSARSLSNHTISQREKSNQLKDQLRKLEADFAQALSIQGSNKTKYDLTGQSITNAIATNDQLSCLVTDKRASRDEYANVISSQLEAIEALEAKTDAAGKKNLDEAFMWYKKFLGFQVVGGEGVKFVFSKIDIQNPDNEYSFCIKLNKDRYNLLQCTPFLKDSEELVKDLNCSNDLFKFVRIMRERFQAAAINGFLPASSLCPDMSSSITDSSPPALSIDTGRETLVDLHVLRLQMQLIVTCAILSDHYWSQASGLGRRRNGACSSPRSSHEEEQRDGHVLSSNSKLAKFLVDSTHPTLQQQLLQLVGSSS*	MEGGGGGGGGAIELRRRMAAQCLAFERQIADGRERTKAAASAFSAALLSARSLSNHTISQREKSNQLKDQLRKLEADFAQALSIQGSNKTKYDLTGQSITNAIATNDQLSCLVTDKRASRDEYANVISSQLEAIEALEAKTDAAGKKNLDEAFMWYKKFLGFQVVGGEGVKFVFSKIDIQNPDNEYSFCIKLNKDRYNLLQCTPFLKDSEELVKDLNCSNDLFKFVRIMRERFQAAAINGFLPASSLCPDMSSSITDSSPPALSIDTGRESTTTTSQSHSRSRAKNQDNPTKRGARPSNLLSSTRRSPRVAAADATNRY*
BIND.CM020521.1G13684.1	cellular organisms	2319	46.4	1194	52.01	398	CM020521.1	44031326	44034787	-	rna-gnl|WGS:POTR|OsKitaake01g491100.1	cellular organisms	1576	48.98	1194	52.01	398	2718	1184	398	identical	same	MRMAAPQQVHVRAAPLARALRTRVAAAAASASSPERALLGLSEPDLRQLAVDLGQQSYRGKQLHDLLYKSRAKQIQEFSHVPKVFREALVGAGWKVGRSPVHHAVTASDGTTKILLKLEDNRLIETVGIPVDDDKGPSRLTACVSSQVGCPLRCSFCATGKGGFARNLHAHEIVEQVLAIEETFQHRVTNVVFMGMGEPMLNLKSVLEAHRCLNKELKIGQRMITISTVGVPSTIKKLASHKLQSTLAVSLHAPNQKLRETIVPSAKSYPLEALMDDCKNYFLETGRRVSFEYTLLAGINDAKEHAEELAELLHTCGGGYHVNLIPYNPIQGSEYKRPYRKVVQAFVDALEARKITVSVRQTRGLDANAACGQLRNEFQKNPLLESSPSSEPNLVPA*	MRMAAPQQVHVRAAPLARALRTRVAAAAASASSPERALLGLSEPDLRQLAVDLGQQSYRGKQLHDLLYKSRAKQIQEFSHVPKVFREALVGAGWKVGRSPVHHAVTASDGTTKILLKLEDNRLIETVGIPVDDDKGPSRLTACVSSQVGCPLRCSFCATGKGGFARNLHAHEIVEQVLAIEETFQHRVTNVVFMGMGEPMLNLKSVLEAHRCLNKELKIGQRMITISTVGVPSTIKKLASHKLQSTLAVSLHAPNQKLRETIVPSAKSYPLEALMDDCKNYFLETGRRVSFEYTLLAGINDAKEHAEELAELLHTCGGGYHVNLIPYNPIQGSEYKRPYRKVVQAFVDALEARKITVSVRQTRGLDANAACGQLRNEFQKNPLLESSPSSEPNLVPA*
BIND.CM020521.1G13685.1	cellular organisms	2124	53.34	1227	60.64	409	CM020521.1	44036191	44040226	-	rna-gnl|WGS:POTR|OsKitaake01g491200.1	cellular organisms	1916	53.97	1227	60.64	409	3827	1221	409	identical	same	MGNCCGTKISSDAISRNASGSRRRRSGSRRKGTGLSSRVSSSVAAVTPRSEGEILRCANVRSFAFNELKTATRNFRPDSVLGEGGFGSVFKGWVDENTFLPSRPGTGMVIAVKKLNQDGFQGHREWLAEVNYLGQLSHPNLVKLVGYCLQDEQRLLVYEFMPRGSLENHLFRRGSHFQPLSWNLRMKVALGAAKGLAFLHSDKAKVIYRDFKTSNVLLDSNYNAKLSDFGLAKDGPTGDKSHVSTRVMGTYGYAAPEYLATGHLSAKSDVYSFGVVMVEMLSGRRALDKNRPAGEHNLVEWARPYLSSRRRIFRILDARLAGQYSLAGAHKAAALALQCLSADAKNRPTMHQVVAALEQLQETTTTSHHHRSPQSRMLLGGRGFNASGRSSAGAGARPRRLSASPLPA*	MGNCCGTKISSDAISRNASGSRRRRSGSRRKGTGLSSRVSSSVAAVTPRSEGEILRCANVRSFAFNELKTATRNFRPDSVLGEGGFGSVFKGWVDENTFLPSRPGTGMVIAVKKLNQDGFQGHREWLAEVNYLGQLSHPNLVKLVGYCLQDEQRLLVYEFMPRGSLENHLFRRGSHFQPLSWNLRMKVALGAAKGLAFLHSDKAKVIYRDFKTSNVLLDSNYNAKLSDFGLAKDGPTGDKSHVSTRVMGTYGYAAPEYLATGHLSAKSDVYSFGVVMVEMLSGRRALDKNRPAGEHNLVEWARPYLSSRRRIFRILDARLAGQYSLAGAHKAAALALQCLSADAKNRPTMHQVVAALEQLQETTTTSHHHRSPQSRMLLGGRGFNASGRSSAGAGARPRRLSASPLPA*
BIND.CM020521.1G13685.2	cellular organisms	1955	52.28	906	59.27	302	CM020521.1	44036191	44040226	-	rna-gnl|WGS:POTR|OsKitaake01g491200.1	cellular organisms	1916	53.97	1227	60.64	409	3827	901	302	homologous	same	MVIAVKKLNQDGFQGHREWLAEVNYLGQLSHPNLVKLVGYCLQDEQRLLVYEFMPRGSLENHLFRRGSHFQPLSWNLRMKVALGAAKGLAFLHSDKAKVIYRDFKTSNVLLDSNYNAKLSDFGLAKDGPTGDKSHVSTRVMGTYGYAAPEYLATGHLSAKSDVYSFGVVMVEMLSGRRALDKNRPAGEHNLVEWARPYLSSRRRIFRILDARLAGQYSLAGAHKAAALALQCLSADAKNRPTMHQVVAALEQLQETTTTSHHHRSPQSRMLLGGRGFNASGRSSAGAGARPRRLSASPLPA*	MGNCCGTKISSDAISRNASGSRRRRSGSRRKGTGLSSRVSSSVAAVTPRSEGEILRCANVRSFAFNELKTATRNFRPDSVLGEGGFGSVFKGWVDENTFLPSRPGTGMVIAVKKLNQDGFQGHREWLAEVNYLGQLSHPNLVKLVGYCLQDEQRLLVYEFMPRGSLENHLFRRGSHFQPLSWNLRMKVALGAAKGLAFLHSDKAKVIYRDFKTSNVLLDSNYNAKLSDFGLAKDGPTGDKSHVSTRVMGTYGYAAPEYLATGHLSAKSDVYSFGVVMVEMLSGRRALDKNRPAGEHNLVEWARPYLSSRRRIFRILDARLAGQYSLAGAHKAAALALQCLSADAKNRPTMHQVVAALEQLQETTTTSHHHRSPQSRMLLGGRGFNASGRSSAGAGARPRRLSASPLPA*
BIND.CM020521.1G13689.1	Viridiplantae	2485	46.32	1014	53.55	338	CM020521.1	44048509	44051631	+	rna-gnl|WGS:POTR|OsKitaake01g491300.1	Viridiplantae	1690	47.99	1014	53.55	338	2327	1011	338	identical	same	MMLLAKELGLSPPAAVTPRRRPPPARVPASPSGGSPVAVGDLWLRTKGAGGGGDGFGSHSHESEMDLAMLVTDFLENGGTGGADSRASSDSDSALSDHLADNISIYKQGGDEKENELLSMVHSLLFSIHESDLLAFKRGQCSASCIRHLLVKLLRYSGYDAAVCVSKWQGFDKIPGGDHEYIDVIMNSDTEYRLIIDIDFRSHFEIARAVDSYDSLLNSLPVVYVGTLPRLKQFLHVMVDAAKWSLKQNSMPLPPWRSLPYLQAKWHSKYERIDLHIEQDFHSTASDHALCIGHLKRLKSSLQSELDTERLLMMPIKTDMKRRAKFERRRRRSLLSF*	MMLLAKELGLSPPAAVTPRRRPPPARVPASPSGGSPVAVGDLWLRTKGAGGGGDGFGSHSHESEMDLAMLVTDFLENGGTGGADSRASSDSDSALSDHLADNISIYKQGGDEKENELLSMVHSLLFSIHESDLLAFKRGQCSASCIRHLLVKLLRYSGYDAAVCVSKWQGFDKIPGGDHEYIDVIMNSDTEYRLIIDIDFRSHFEIARAVDSYDSLLNSLPVVYVGTLPRLKQFLHVMVDAAKWSLKQNSMPLPPWRSLPYLQAKWHSKYERIDLHIEQDFHSTASDHALCIGHLKRLKSSLQSELDTERLLMMPIKTDMKRRAKFERRRRRSLLSF*
BIND.CM020521.1G13694.2	cellular organisms	1802	51.05	1113	54	371	CM020521.1	44059769	44064091	+	rna-gnl|WGS:POTR|OsKitaake01g491500.1	Streptophyta	1144	47.99	300	56.33	100	62				same	MATTKSFLPPPFIALSSNPRPTTLAPTPNPRPRRRNSLAICSASASGDPSPTPEAEGGGNPLLALWRRTLHPLGDYGFGKRSVWEGGVGLFMVSGAALLALALAWLRGFQLRARFRKYQAVFEFTQACGICVGTPVRIRGVTVGNVVRVDSSLKSIDAYVEVEDDKIIVPRNSVVEVNQSGLLMETLIDITPKDPLPTPSVGPLDPDCSKEGLILCDKERMKGQQGVSLDALVGIFTRLGRDMEEIGVHKSYKLAEKVASIMEEAQPLLSRIEALAEEIQPLLSEVRDSDLVKDVEIIAKGLADASGDLRRLKSSMLTPENTDLIKQSIFTLIFTLKNIESISSDISGFTGDDATRRNIKLLIKSLSRLL*	MAHSGFSGSLTSPRFDLAVDMGHPFLNRTVDGFLKIGAVGACKVAAEETFECLHRGDVSKHKVESALKKICKEGAYWGTIAGVYVGMEYGIERIRGHRD*
BIND.CM020521.1G13694.2	cellular organisms	1802	51.05	1113	54	371	CM020521.1	44059769	44064091	+	rna-gnl|WGS:POTR|OsKitaake01g491400.1	cellular organisms	1964	49.85	1113	54	371	4259	1108	371	identical	same	MATTKSFLPPPFIALSSNPRPTTLAPTPNPRPRRRNSLAICSASASGDPSPTPEAEGGGNPLLALWRRTLHPLGDYGFGKRSVWEGGVGLFMVSGAALLALALAWLRGFQLRARFRKYQAVFEFTQACGICVGTPVRIRGVTVGNVVRVDSSLKSIDAYVEVEDDKIIVPRNSVVEVNQSGLLMETLIDITPKDPLPTPSVGPLDPDCSKEGLILCDKERMKGQQGVSLDALVGIFTRLGRDMEEIGVHKSYKLAEKVASIMEEAQPLLSRIEALAEEIQPLLSEVRDSDLVKDVEIIAKGLADASGDLRRLKSSMLTPENTDLIKQSIFTLIFTLKNIESISSDISGFTGDDATRRNIKLLIKSLSRLL*	MATTKSFLPPPFIALSSNPRPTTLAPTPNPRPRRRNSLAICSASASGDPSPTPEAEGGGNPLLALWRRTLHPLGDYGFGKRSVWEGGVGLFMVSGAALLALALAWLRGFQLRARFRKYQAVFEFTQACGICVGTPVRIRGVTVGNVVRVDSSLKSIDAYVEVEDDKIIVPRNSVVEVNQSGLLMETLIDITPKDPLPTPSVGPLDPDCSKEGLILCDKERMKGQQGVSLDALVGIFTRLGRDMEEIGVHKSYKLAEKVASIMEEAQPLLSRIEALAEEIQPLLSEVRDSDLVKDVEIIAKGLADASGDLRRLKSSMLTPENTDLIKQSIFTLIFTLKNIESISSDISGFTGDDATRRNIKLLIKSLSRLL*
BIND.CM020521.1G13695.1	Oryza sativa	771	45.91	330	49.39	110	CM020521.1	44064463	44066376	+	rna-gnl|WGS:POTR|OsKitaake01g491500.1	Streptophyta	1144	47.99	300	56.33	100	1913	100			same	MYAAQENLQGRRILGYYCGCICGHGVWNRKNPWSQGLEERDGWRRRNRSTGVCGEQQPQAERGEERHHWGSHRNRCRVPQLPYLKSAYYLLLICAPKKNNTLLLLVGKK*	MAHSGFSGSLTSPRFDLAVDMGHPFLNRTVDGFLKIGAVGACKVAAEETFECLHRGDVSKHKVESALKKICKEGAYWGTIAGVYVGMEYGIERIRGHRD*
BIND.CM020521.1G13696.1	Spermatophyta	243	63.79	243	63.79	81	CM020521.1	44067398	44067814	+	rna-gnl|WGS:POTR|OsKitaake01g491600.1	Spermatophyta	833	49.34	243	63.79	81	416	240	65	identical	same	MSCCGGNCGCGSSCQCGNGCGGCKYSEVEPTTTTTFLADATNKGSGAASGGSEMGAENGSCGCNTCKCGTSCGCSCCNCN*	MSCCGGNCGCGSSCQCGNGCGGCKYSEVEPTTTTTFLADATNKGSGAASGGSEMGAENGSCGCNTCKCGTSCGCSCCNCN*
BIND.CM020521.1G13699.1	Eukaryota	4536	43.19	3615	44.23	1205	CM020521.1	44068782	44078773	-	rna-gnl|WGS:POTR|OsKitaake01g491700.7	Eukaryota	4256	43.91	3615	44.23	1205	9828	3595	1206	homologous	same	MAVQVQESKRVGRQLPPHRPPLSVSLAASISFSSARKPPEPLRRAVADCLSPPAPHTHTHAPPPAASSAPAEASRTLRDYIANPSTIDMAYNVLIDHALAERDRSPAVVPKCVSLLKTYLIRYTPRVQTLRQIDLFCANTIAKCEPLGTQRSSSASPHSSVAAPPITNFASPSLVKSLNYVRSLVARHIPKLSFQPIGHSVAPTSTKQSLPSLSSFFNKSLVSQLTPEAITNMDLVESKESHAPSDLISSATEKADGGEPADDTKYISFDILNWRWHVYGERQASASTKESNDFADLQDFHTQGFLEVGAAALLVGDMEAKINDQQWKYSFIQDFPDIDLLQPSTSTASTFASSQSHLKAITASKRMKSGPNQVWMNIPANTFQPRARPLFQYRHYSEQQPLKLNPAEISEVIAEVCSETTSNSNQFSAPSRLTTQSRQPSADVAFSVLIKLVIDMYMMDSEAAAPLTLYMLEGMLSSQKSPARTKAFDLILNLGIHAHLLEPMIVENAPLIEKSETVNHSYMNNEYGSSMDEQRATESEQEQRVSPAIDQFESWLLKIMFEVLLLLVQMEERQEIVWASALSCLFYFVCDGGKIIRSRLGGLDIRVIKTLLEISVEHSWAKVVHSKLICMLTNMLYQVSDGAPNGAIDTHFLPDQIDRVGGVDYICLEYSRANSREEKRDLFFVLFDYVLHQINETFLAGGLSTYTYDDAQPLASLLACADAPEAFYISVKHGVEGVGDMLRKAISSALSQSTEYEQLNVLLDKVIRKLDGTVSTFSRIDTEFAYMIQVTKSYKCFSSIRDGHEDADVALRARLCWATLHSLLNSQISSYRHHGYIWLVELLLSEISEETDGSIWSKIQKLQDEIEVAGSQDLSSSEVSLPVCLLCGLLKSKHNFIRWGFLYVLDKFLMRCKLLLDDNDMQEHTVADHSKHRLDKAFAVIDIMNSALLLVVQNNETDHINILKMCDMLFSQLCLRLPSSNVMHMGGLQSLGQLFGCTTKNIESHLETLASHQNVGNKNFCRSETLQDISVNQTAQTTLLSETSMAALLLRGLAIAPMQLVARVPTSLFFWPLMQLEGAASDDIALGIAVGSTGRGNLPGATSDIRAALLLLLIGKCTADQEALKEVEGNEFFRGLLDDTDSRVAYYSAAFLLKRMMTEEPDTYQRMLQSLISKAQQCNNEKLLENPYLQMRGILQLSNDLGVQ*	MAVQVQESKRVGRQLPPHRPPLSVSLAASISFSSARKPPEPLRRAVADCLSPPAPHTHTHAPPPAASSAPAEASRTLRDYIANPSTIDMAYNVLIDHALAERDRSPAVVPKCVSLLKTYLIRYTPRVQTLRQIDLFCANTIAKCEPLGTQRSSSASPHSSVAAPPITNFASPSLVKSLNYVRSLVARHIPKLSFQPIGHSVAPTSTKQSLPSLSSFFNKSLVSQLTPEAITNMDLVESKESHAPSDLISSATEKADGGEPADDTKYISFDILNWRWHVYGERQASASTKESSNDFADLQDFHTQGFLEVGAAALLVGDMEAKINDQQWKYSFIQDFPDIDLLQPSTSTASTFASSQSHLKAITASKRMKSGPNQVWMNIPANTFQPRARPLFQYRHYSEQQPLKLNPAEISEVIAEVCSETTSNSNQFSAPSRLTTQSRQPSADVAFSVLIKLVIDMYMMDSEAAAPLTLYMLEGMLSSQKSPARTKAFDLILNLGIHAHLLEPMIVENAPLIEKSETVNHSYMNNEYGSSMDEQRATESEQEQRVSPAIDQFESWLLKIMFEVLLLLVQMEERQEIVWASALSCLFYFVCDGGKIIRSRLGGLDIRVIKTLLEISVEHSWAKVVHSKLICMLTNMLYQVSDGAPNGAIDTHFLPDQIDRVGGVDYICLEYSRANSREEKRDLFFVLFDYVLHQINETFLAGGLSTYTYDDAQPLASLLACADAPEAFYISVKHGVEGVGDMLRKAISSALSQSTEYEQLNLLDKVIRKLDGTVSTFSRIDTEFAYMIQVTKSYKCFSSIRDGHEDADVALRARLCWATLHSLLNSQISSYRHHGYIWLVELLLSEISEETDGSIWSKIQKLQDEIEVAGSQDLSSSEVSLPVCLLCGLLKSKHNFIRWGFLYVLDKFLMRCKLLLDDNDMQEHTVADHSKHRLDKAFAVIDIMNSALLLVVQNNETDHINILKMCDMLFSQLCLRLPSSNVMHMGGLQSLGQLFGCTTKNIESHLETLASHQNVGNKNFCRSETLQDISVNQTAQTTLLSETSMAALLLRGLAIAPMQLVARVPTSLFFWPLMQLEGAASDDIALGIAVGSTGRGNLPGATSDIRAALLLLLIGKCTADQEALKEVEGNEFFRGLLDDTDSRVAYYSAAFLLKRMMTEEPDTYQRMLQSLISKAQQCNNEKLLENPYLQMRGILQLSNDLGVQ*
BIND.CM020521.1G13699.1	Eukaryota	4536	43.19	3615	44.23	1205	CM020521.1	44068782	44078773	-	rna-gnl|WGS:POTR|OsKitaake01g491700.9	Eukaryota	4405	43.9	3618	44.25	1206	9828	3598	1206	homologous	same	MAVQVQESKRVGRQLPPHRPPLSVSLAASISFSSARKPPEPLRRAVADCLSPPAPHTHTHAPPPAASSAPAEASRTLRDYIANPSTIDMAYNVLIDHALAERDRSPAVVPKCVSLLKTYLIRYTPRVQTLRQIDLFCANTIAKCEPLGTQRSSSASPHSSVAAPPITNFASPSLVKSLNYVRSLVARHIPKLSFQPIGHSVAPTSTKQSLPSLSSFFNKSLVSQLTPEAITNMDLVESKESHAPSDLISSATEKADGGEPADDTKYISFDILNWRWHVYGERQASASTKESNDFADLQDFHTQGFLEVGAAALLVGDMEAKINDQQWKYSFIQDFPDIDLLQPSTSTASTFASSQSHLKAITASKRMKSGPNQVWMNIPANTFQPRARPLFQYRHYSEQQPLKLNPAEISEVIAEVCSETTSNSNQFSAPSRLTTQSRQPSADVAFSVLIKLVIDMYMMDSEAAAPLTLYMLEGMLSSQKSPARTKAFDLILNLGIHAHLLEPMIVENAPLIEKSETVNHSYMNNEYGSSMDEQRATESEQEQRVSPAIDQFESWLLKIMFEVLLLLVQMEERQEIVWASALSCLFYFVCDGGKIIRSRLGGLDIRVIKTLLEISVEHSWAKVVHSKLICMLTNMLYQVSDGAPNGAIDTHFLPDQIDRVGGVDYICLEYSRANSREEKRDLFFVLFDYVLHQINETFLAGGLSTYTYDDAQPLASLLACADAPEAFYISVKHGVEGVGDMLRKAISSALSQSTEYEQLNVLLDKVIRKLDGTVSTFSRIDTEFAYMIQVTKSYKCFSSIRDGHEDADVALRARLCWATLHSLLNSQISSYRHHGYIWLVELLLSEISEETDGSIWSKIQKLQDEIEVAGSQDLSSSEVSLPVCLLCGLLKSKHNFIRWGFLYVLDKFLMRCKLLLDDNDMQEHTVADHSKHRLDKAFAVIDIMNSALLLVVQNNETDHINILKMCDMLFSQLCLRLPSSNVMHMGGLQSLGQLFGCTTKNIESHLETLASHQNVGNKNFCRSETLQDISVNQTAQTTLLSETSMAALLLRGLAIAPMQLVARVPTSLFFWPLMQLEGAASDDIALGIAVGSTGRGNLPGATSDIRAALLLLLIGKCTADQEALKEVEGNEFFRGLLDDTDSRVAYYSAAFLLKRMMTEEPDTYQRMLQSLISKAQQCNNEKLLENPYLQMRGILQLSNDLGVQ*	MAVQVQESKRVGRQLPPHRPPLSVSLAASISFSSARKPPEPLRRAVADCLSPPAPHTHTHAPPPAASSAPAEASRTLRDYIANPSTIDMAYNVLIDHALAERDRSPAVVPKCVSLLKTYLIRYTPRVQTLRQIDLFCANTIAKCEPLGTQRSSSASPHSSVAAPPITNFASPSLVKSLNYVRSLVARHIPKLSFQPIGHSVAPTSTKQSLPSLSSFFNKSLVSQLTPEAITNMDLVESKESHAPSDLISSATEKADGGEPADDTKYISFDILNWRWHVYGERQASASTKESSNDFADLQDFHTQGFLEVGAAALLVGDMEAKINDQQWKYSFIQDFPDIDLLQPSTSTASTFASSQSHLKAITASKRMKSGPNQVWMNIPANTFQPRARPLFQYRHYSEQQPLKLNPAEISEVIAEVCSETTSNSNQFSAPSRLTTQSRQPSADVAFSVLIKLVIDMYMMDSEAAAPLTLYMLEGMLSSQKSPARTKAFDLILNLGIHAHLLEPMIVENAPLIEKSETVNHSYMNNEYGSSMDEQRATESEQEQRVSPAIDQFESWLLKIMFEVLLLLVQMEERQEIVWASALSCLFYFVCDGGKIIRSRLGGLDIRVIKTLLEISVEHSWAKVVHSKLICMLTNMLYQVSDGAPNGAIDTHFLPDQIDRVGGVDYICLEYSRANSREEKRDLFFVLFDYVLHQINETFLAGGLSTYTYDDAQPLASLLACADAPEAFYISVKHGVEGVGDMLRKAISSALSQSTEYEQLNVLLDKVIRKLDGTVSTFSRIDTEFAYMIQVTKSYKCFSSIRDGHEDADVALRARLCWATLHSLLNSQISSYRHHGYIWLVELLLSEISEETDGSIWSKIQKLQDEIEVAGSQDLSSSEVSLPVCLLCGLLKSKHNFIRWGFLYVLDKFLMRCKLLLDDNDMQEHTVADHSKHRLDKAFAVIDIMNSALLLVVQNNETDHINILKMCDMLFSQLCLRLPSSNVMHMGGLQSLGQLFGCTTKNIESHLETLASHQNVGNKNFCRSETLQDISVNQTAQTTLLSETSMAALLLRGLAIAPMQLVARVPTSLFFWPLMQLEGAASDDIALGIAVGSTGRGNLPGATSDIRAALLLLLIGKCTADQEALKEVEGNEFFRGLLDDTDSRVAYYSAAFLLKRMMTEEPDTYQRMLQSLISKAQQCNNEKLLENPYLQMRGILQLSNDLGVQ*
