## Supplementary Table 11 for "Foster thy young: Enhanced prediction of orphan genes in assembled genomes" (part 271 of 401)

### Sheet: BIND (continued)
qseqid	strata	mRNA_len(nt)	mRNA_GC(%)	CDS_len(nt)	CDS_GC(%)	prot_len	chromosome	transcript_start	transcript_end	strand	overlap_anno	overlap_anno_strata	overlap_ara11_mRNA_len(nt)	overlap_ara11_mRNA_GC(%)	overlap_anno_CDS_len(nt)	overlap_anno_CDS_GC(%)	overlap_ara11_prot_len(aa)	transcript_overlap_to_anno(nt)	CDS_overlap_to_anno_len(nt)	blast_alignment_len(aa)	overlap_prot_similarity	overlap_direction	query_fasta	anno_fasta
BIND.CM020521.1G2845.2.orf1	cellular organisms	5070	44.12	3540	43.25	1180	CM020521.1	8834295	8842450	-	rna-gnl|WGS:POTR|OsKitaake01g110200.1	cellular organisms	4890	44.17	4041	43.55	1347	7957	3537	1180	homologous	same	MAPELFQEGGVHSYASDFWALGCVLYECYSGRPPFVANEFTQLVKSIISDPTPPLPDNPSRSFQNLINCLLMKDPAERLQWSELCEHHFWRSRMSIIPLPPQPAFDNMVDLSATPYLVERNGDKPSRQSTPPKPRDGLRKKDENSAKVFTPVKNMLSGKKNNAKPSCKADGLKGVNILRMSRVAKRNLQREKDKENYRRHPTEASENDTEVKIENNDMELDFGENPEGDAPDDNDGSDNPGSAEDEKLSTQGTDGNEENCMSNQMDMLTDEGPVKAETMIKTEHNCSENLDVVATPPSICMRKAQRAKTTSGAAAGSEPSDISAAFWHPTDLAVKPVMPGRKGDKAVETVPMLPFEALPAVDYIKLPREQMNAFNSQILQSLSGTFQVSEKQNIIKYLEMLSINSDAANIITNGPIMLLLIKMLRLSKTSVLRVQIASLMGLLIRYSTILDIELASSGIFNALSDGLRDKHDKLRRFCMATLGELLFYISTQSDQDTKEINAQESPLKDNRATASWQVPSSVIALVSSILRKGEDDLAQLYALRTIDNICSQGTDWTSRFASQDVISHLCYIYRATGKQENTRLIAGSCLARLARFSSSCIHLILERLAFKDIACTLIKGNSREQQISLNLLNSALVNSQIIPTMNRYIQSLTEEKQLVPGLISLIEQGTDVLRGKTLLFVALLCKNSRRWLPHFFCNAKLLSAVDRLGKEKEGFIHQCTEAFVQLVASLVPGILDTVSSDIQQVMGGKRHGAATALTGRAHPKSIIHLFPVILHLLGSVSFNHRVVTSHVLLQLANLMKILEAPFQARDDFQMTLLRVLEAATEEPSVILNEHKIFTSRILPSLSVLYKGNKDGDARFLCLKILSDVMIVIFSDSSLTSNEQTVSDLEKISQKYFLPMYPSFAEDEDPIPIYAQKLLVMLMEHDYVKVSDILNEATVSRCFEFLLGDLSNANVSNVKLCFALASAPDMDTDILSQLQVVRRIGNLLEFVTAKDMDDFLEPTLELCRAFIIRGISSDKIVALSKEPALLVDSAFSMSIAVDQQSCVMDICDFGGNMGIFLDLVGSSDPHISDLASDCLVLLLKAAPREATVGLLTNLPKLSVVLDLLKHGTCLRLTRLLYCLAFSCRQYLAQGMIVSISLSALMRVEALVSAFKGSHDGCLADAASYLGAELQRLPRCG*	MNNFHVYEAIGRGKHSTVYKGRKKKSIEYFAVKSVDKSQRSKVLNEVRMLHSLDHPNVLKFYSWYETSAHFWLILEYCVGGDLKGLLEQDKKLPENSIHDLAYDLVKALQFLHSQGIIYCDLKPSNVLLDESGCMKLCDFGLARRLKDIEKTNPGDVPQPLKGTPCYMAPELFQEGGVHSYASDFWALGCVLYECYSGRPPFVANEFTQLVKSIISDPTPPLPDNPSRSFQNLINCLLMKDPAERLQWSELCEHHFWRSRMSIIPLPPQPAFDNMVDLSATPYLVERNGDKPSRQSTPPKPRDGLRKKDENSAKVFTPVKNMLSGKKNNAKPSCKADGLKGVNILRMSRVAKRNLQREKDKENYRRHPTEASENDTEVKIENNDMELDFGENPEGDAPDDNDGSDNPGSAEDEKLSTQGTDGNEENCMSNQMDMLTDEGPVKAETMIKTEHNCSENLDVVATPPSICMRKAQRAKTTSGAAAGSEPSDISAAFWHPTDLAVKPVMPGRKGDKAVETVPMLPFEALPAVDYIKLPREQMNAFNSQILQSLSGTFQVSEKQNIIKYLEMLSINSDAANIITNGPIMLLLIKMLRLSKTSVLRVQIASLMGLLIRYSTILDIELASSGIFNALSDGLRDKHDKLRRFCMATLGELLFYISTQSDQDTKEINAQESPLKDNRATASWQVPSSVIALVSSILRKGEDDLAQLYALRTIDNICSQGTDWTSRFASQDVISHLCYIYRATGKQENTRLIAGSCLARLARFSSSCIHLILERLAFKDIACTLIKGNSREQQISLNLLNSALVNSQIIPTMNRYIQSLTEEKQLVPGLISLIEQGTDVLRGKTLLFVALLCKNSRRWLPHFFCNAKLLSAVDRLGKEKEGFIHQCTEAFVQLVASLVPGILDTVSSDIQQVMGGKRHGAATALTGRAHPKSIIHLFPVILHLLGSVSFNHRVVTSHVLLQLANLMKILEAPFQARDDFQMTLLRVLEAATEEPSVILNEHKIFTSRILPSLSVLYKGNKDGDARFLCLKILSDVMIVIFSDSSLTSNEQTVSDLEKISQKYFLPMYPSFAEDEDPIPIYAQKLLVMLMEHDYVKVSDILNEATVSRCFEFLLGDLSNANVSNVKLCFALASAPDMDTDILSQLQVVRRIGNLLEFVTAKDMDDFLEPTLELCRAFIIRGISSDKIVALSKEPALLVDSAFSMSIAVDQQSCVMDICDFGGNMGIFLDLVGSSDPHISDLASDCLVLLLKAAPREATVGLLTNLPKLSVVLDLLKHGTCLRLTRLLYCLAFSCRQYLAQGMIVSISLSALMRVEALVSAFKGSHDGCLADAASYLGAELQRLPRCG*
BIND.CM020521.1G2845.2.orf2	cellular organisms	5070	44.12	504	45.44	168	CM020521.1	8834295	8842450	-	rna-gnl|WGS:POTR|OsKitaake01g110200.1	cellular organisms	4890	44.17	4041	43.55	1347	7957	476	157	homologous	same	MNNFHVYEAIGRGKHSTVYKGRKKKSIEYFAVKSVDKSQRSKVLNEVRMLHSLDHPNVLKFYSWYETSAHFWLILEYCVGGDLKGLLEQDKKLPENSIHDLAYDLVKALQFLHSQGIIYCDLKPSNVLLDESGCMKLCDFGLARRLKDIEKTNPGDLNFSSCRCRNL*	MNNFHVYEAIGRGKHSTVYKGRKKKSIEYFAVKSVDKSQRSKVLNEVRMLHSLDHPNVLKFYSWYETSAHFWLILEYCVGGDLKGLLEQDKKLPENSIHDLAYDLVKALQFLHSQGIIYCDLKPSNVLLDESGCMKLCDFGLARRLKDIEKTNPGDVPQPLKGTPCYMAPELFQEGGVHSYASDFWALGCVLYECYSGRPPFVANEFTQLVKSIISDPTPPLPDNPSRSFQNLINCLLMKDPAERLQWSELCEHHFWRSRMSIIPLPPQPAFDNMVDLSATPYLVERNGDKPSRQSTPPKPRDGLRKKDENSAKVFTPVKNMLSGKKNNAKPSCKADGLKGVNILRMSRVAKRNLQREKDKENYRRHPTEASENDTEVKIENNDMELDFGENPEGDAPDDNDGSDNPGSAEDEKLSTQGTDGNEENCMSNQMDMLTDEGPVKAETMIKTEHNCSENLDVVATPPSICMRKAQRAKTTSGAAAGSEPSDISAAFWHPTDLAVKPVMPGRKGDKAVETVPMLPFEALPAVDYIKLPREQMNAFNSQILQSLSGTFQVSEKQNIIKYLEMLSINSDAANIITNGPIMLLLIKMLRLSKTSVLRVQIASLMGLLIRYSTILDIELASSGIFNALSDGLRDKHDKLRRFCMATLGELLFYISTQSDQDTKEINAQESPLKDNRATASWQVPSSVIALVSSILRKGEDDLAQLYALRTIDNICSQGTDWTSRFASQDVISHLCYIYRATGKQENTRLIAGSCLARLARFSSSCIHLILERLAFKDIACTLIKGNSREQQISLNLLNSALVNSQIIPTMNRYIQSLTEEKQLVPGLISLIEQGTDVLRGKTLLFVALLCKNSRRWLPHFFCNAKLLSAVDRLGKEKEGFIHQCTEAFVQLVASLVPGILDTVSSDIQQVMGGKRHGAATALTGRAHPKSIIHLFPVILHLLGSVSFNHRVVTSHVLLQLANLMKILEAPFQARDDFQMTLLRVLEAATEEPSVILNEHKIFTSRILPSLSVLYKGNKDGDARFLCLKILSDVMIVIFSDSSLTSNEQTVSDLEKISQKYFLPMYPSFAEDEDPIPIYAQKLLVMLMEHDYVKVSDILNEATVSRCFEFLLGDLSNANVSNVKLCFALASAPDMDTDILSQLQVVRRIGNLLEFVTAKDMDDFLEPTLELCRAFIIRGISSDKIVALSKEPALLVDSAFSMSIAVDQQSCVMDICDFGGNMGIFLDLVGSSDPHISDLASDCLVLLLKAAPREATVGLLTNLPKLSVVLDLLKHGTCLRLTRLLYCLAFSCRQYLAQGMIVSISLSALMRVEALVSAFKGSHDGCLADAASYLGAELQRLPRCG*
BIND.CM020521.1G2845.3.orf1	cellular organisms	4960	43.85	3363	42.52	1121	CM020521.1	8834295	8842450	-	rna-gnl|WGS:POTR|OsKitaake01g110200.1	cellular organisms	4890	44.17	4041	43.55	1347	7957	3359	1090	homologous	same	MAPELFQEGGVHSYASDFWALGCVLYECYSGRPPFVANEFTQLVKSIISDPTPPLPDNPSRSFQNLINCLLMKDPAERLQWSELCEHHFWRSRMSIIPLPPQPAFDNMVDLSATPYLVERNGDKPSRQSTPPKPRDGLRKKDENSAKVFTPVKNMLSGKKNNAKPSCKADGLKGVNILRMSRVAKRNLQREKDKENYRRHPTEASENDTEVKIENNDMELDFGENPEGDAPDDNDGSDNPGSAEDEKLSTQGTDGNEENCMSNQMDMLTDEGPVKAETMIKTEHNCSENLDVVATPPSICMRKAQRAKTTSGAAAGSEPSDISAAFWHPTDLAVKPVMPGRKGDKAVETVPMLPFEALPAVDYIKLPREQMNAFNSQILQSLSGTFQVSEKQNIIKYLEMLSINSDAANIITNGPIMLLLIKMLRLSKTSVLRVQIASLMGLLIRYSTILDIELASSGIFNALSDGLRDKHDKLRRFCMATLGELLFYISTQSDQDTKEINAQESPLKDNRATASWQVPSSVIALVSSILRKGEDDLAQLYALRTIDNICSQGTDWTSRFASQDVISHLCYIYRATGKQENTRLIAGSCLARLARFSSSCIHLILERLAFKDIACTLIKGNSREQQISLNLLNSALVNSQIIPTMNRYIQSLTEEKQLVPGLISLIEQGTDVLRGKTLLFVALLCKNSRRWLPHFFCNAKLLSAVDRLGKEKEGFIHQCTEAFVQLVASLVPGILDTVSSDIQQVMGGKRHGAATALTGRAHPKSIIHLFPVILHLLGSVSFNHRVVTSHVLLQLANLMKILEAPFQARDDFQMTLLRVLEAATEEPSVILNEHKIFTSRILPSLSVLYKGNKDGDARFLCLKILSDVMIVIFSDSSLTSNEQTVSDLEKISQKYFLPMYPSFAEDEDPIPIYAQKLLVMLMEHDYVKVSDILNEATVSRCFEFLLGDLSNANVSNVKLCFALASAPDMDTDILSQLQVVRRIGNLLEFVTAKDMDDFLEPTLELCRAFIIRGISSDKIVALSKEPALLVDSAFSMSIAVDQQSCVMDICDFGGNMGIFLDLVGSSDPHISDLASDCLVLLLKAAPREATAISSARNDRVDIFVSLDASRSTRVGIQGFT*	MNNFHVYEAIGRGKHSTVYKGRKKKSIEYFAVKSVDKSQRSKVLNEVRMLHSLDHPNVLKFYSWYETSAHFWLILEYCVGGDLKGLLEQDKKLPENSIHDLAYDLVKALQFLHSQGIIYCDLKPSNVLLDESGCMKLCDFGLARRLKDIEKTNPGDVPQPLKGTPCYMAPELFQEGGVHSYASDFWALGCVLYECYSGRPPFVANEFTQLVKSIISDPTPPLPDNPSRSFQNLINCLLMKDPAERLQWSELCEHHFWRSRMSIIPLPPQPAFDNMVDLSATPYLVERNGDKPSRQSTPPKPRDGLRKKDENSAKVFTPVKNMLSGKKNNAKPSCKADGLKGVNILRMSRVAKRNLQREKDKENYRRHPTEASENDTEVKIENNDMELDFGENPEGDAPDDNDGSDNPGSAEDEKLSTQGTDGNEENCMSNQMDMLTDEGPVKAETMIKTEHNCSENLDVVATPPSICMRKAQRAKTTSGAAAGSEPSDISAAFWHPTDLAVKPVMPGRKGDKAVETVPMLPFEALPAVDYIKLPREQMNAFNSQILQSLSGTFQVSEKQNIIKYLEMLSINSDAANIITNGPIMLLLIKMLRLSKTSVLRVQIASLMGLLIRYSTILDIELASSGIFNALSDGLRDKHDKLRRFCMATLGELLFYISTQSDQDTKEINAQESPLKDNRATASWQVPSSVIALVSSILRKGEDDLAQLYALRTIDNICSQGTDWTSRFASQDVISHLCYIYRATGKQENTRLIAGSCLARLARFSSSCIHLILERLAFKDIACTLIKGNSREQQISLNLLNSALVNSQIIPTMNRYIQSLTEEKQLVPGLISLIEQGTDVLRGKTLLFVALLCKNSRRWLPHFFCNAKLLSAVDRLGKEKEGFIHQCTEAFVQLVASLVPGILDTVSSDIQQVMGGKRHGAATALTGRAHPKSIIHLFPVILHLLGSVSFNHRVVTSHVLLQLANLMKILEAPFQARDDFQMTLLRVLEAATEEPSVILNEHKIFTSRILPSLSVLYKGNKDGDARFLCLKILSDVMIVIFSDSSLTSNEQTVSDLEKISQKYFLPMYPSFAEDEDPIPIYAQKLLVMLMEHDYVKVSDILNEATVSRCFEFLLGDLSNANVSNVKLCFALASAPDMDTDILSQLQVVRRIGNLLEFVTAKDMDDFLEPTLELCRAFIIRGISSDKIVALSKEPALLVDSAFSMSIAVDQQSCVMDICDFGGNMGIFLDLVGSSDPHISDLASDCLVLLLKAAPREATVGLLTNLPKLSVVLDLLKHGTCLRLTRLLYCLAFSCRQYLAQGMIVSISLSALMRVEALVSAFKGSHDGCLADAASYLGAELQRLPRCG*
BIND.CM020521.1G2846.1	cellular organisms	3688	48.4	1509	44.86	503	CM020521.1	8842283	8851158	-	rna-gnl|WGS:POTR|OsKitaake01g110300.2	cellular organisms	2537	45.84	1500	44.87	500	7729	1484	503	homologous	same	MEIDRAVRGSSDRRLRTKYDNAVYVVQRAFALYPFEEVAFSFNGGKDSTVLLHLLRAGYYLHKSSSDGEVEMNTIQNCPVRTIYFESPCAFPEINSFTYETVSTYGLPLETIRSDFKSGLEGLLKERPTKAIFIGTRIGDPNAVGQEQFSPSSPGWPPFMRVNPILDWSYRDVWSFLLTCKVKYCSLYDQGYTSIGSIYDTVPNALLCDSTTGKSFRPAYMLSDGRLERAGRTKKNISSVSSNGTNSTEVEQTISRSASIIVVGDEILFGTVEDKLGAGLCKKLHAIGWRVSHVAVVSNEIDSVAEEVERCKSTDDMVFLVGGLGPLHSDISLAGVAKAFGVRLAPDEEFEEYLSQLIGDNYTGDRNEMALLPEGITELLHHKMLPLPLIKCKNVVILAATNVDELETEWGCLLDTQESGLVMAKSFVSKHLCTSLLDVKIAPVVAKLCIDFSDVYIGCYRISRSGPLVVSFIGKDNQRVEAAAEKLTNSFEGQFSQVDSCK*	MEIDRAVRGSSDRRLRTKYDNAVYVVQRAFALYPFEEVAFSFNGGKDSTVLLHLLRAGYYLHKSSSDGEVEMNTIQNCPVRTIYFESPCAFPEINSFTYETVSTYGLPLETIRSDFKSGLEGLLKERPTKAIFIGTRIGDPNAVGQEQFSPSSPGWPPFMRVNPILDWSYRDVWSFLLTCKVKYCSLYDQGYTSIGSIYDTVPNALLCDSTTGKSFRPAYMLSDGRLERAGRTKKNISSVSSNGTNSTEVEQTISRSASIIVVGDEILFGTVEDKLGAGLCKKLHAIGWRVSHVAVVSNEIDSVAEEVERCKSTDDMVFLVGGLGPLHSDISLAGVAKAFGVRLAPDEEFEEYLSQLIGDNYTGDRNEMALLPEGITELLHHKMLPLPLIKCKNVVILAATNVDELETEWGCLLDTQESGLVMAKSFVSKHLCTSLLDVKIAPVVAKLCIDFSDVYIGCYRISRSGPLVVSFIGKRVEAAAEKLTNSFEGQFSQVDSCK*
BIND.CM020521.1G2846.1	cellular organisms	3688	48.4	1509	44.86	503	CM020521.1	8842283	8851158	-	rna-gnl|WGS:POTR|OsKitaake01g110300.1	cellular organisms	2546	45.84	1509	44.86	503	7729	1493	503	identical	same	MEIDRAVRGSSDRRLRTKYDNAVYVVQRAFALYPFEEVAFSFNGGKDSTVLLHLLRAGYYLHKSSSDGEVEMNTIQNCPVRTIYFESPCAFPEINSFTYETVSTYGLPLETIRSDFKSGLEGLLKERPTKAIFIGTRIGDPNAVGQEQFSPSSPGWPPFMRVNPILDWSYRDVWSFLLTCKVKYCSLYDQGYTSIGSIYDTVPNALLCDSTTGKSFRPAYMLSDGRLERAGRTKKNISSVSSNGTNSTEVEQTISRSASIIVVGDEILFGTVEDKLGAGLCKKLHAIGWRVSHVAVVSNEIDSVAEEVERCKSTDDMVFLVGGLGPLHSDISLAGVAKAFGVRLAPDEEFEEYLSQLIGDNYTGDRNEMALLPEGITELLHHKMLPLPLIKCKNVVILAATNVDELETEWGCLLDTQESGLVMAKSFVSKHLCTSLLDVKIAPVVAKLCIDFSDVYIGCYRISRSGPLVVSFIGKDNQRVEAAAEKLTNSFEGQFSQVDSCK*	MEIDRAVRGSSDRRLRTKYDNAVYVVQRAFALYPFEEVAFSFNGGKDSTVLLHLLRAGYYLHKSSSDGEVEMNTIQNCPVRTIYFESPCAFPEINSFTYETVSTYGLPLETIRSDFKSGLEGLLKERPTKAIFIGTRIGDPNAVGQEQFSPSSPGWPPFMRVNPILDWSYRDVWSFLLTCKVKYCSLYDQGYTSIGSIYDTVPNALLCDSTTGKSFRPAYMLSDGRLERAGRTKKNISSVSSNGTNSTEVEQTISRSASIIVVGDEILFGTVEDKLGAGLCKKLHAIGWRVSHVAVVSNEIDSVAEEVERCKSTDDMVFLVGGLGPLHSDISLAGVAKAFGVRLAPDEEFEEYLSQLIGDNYTGDRNEMALLPEGITELLHHKMLPLPLIKCKNVVILAATNVDELETEWGCLLDTQESGLVMAKSFVSKHLCTSLLDVKIAPVVAKLCIDFSDVYIGCYRISRSGPLVVSFIGKDNQRVEAAAEKLTNSFEGQFSQVDSCK*
BIND.CM020521.1G2846.2.orf1	cellular organisms	3487	48.58	1308	44.8	436	CM020521.1	8842283	8851158	-	rna-gnl|WGS:POTR|OsKitaake01g110300.2	cellular organisms	2537	45.84	1500	44.87	500	7729	1285	503	homologous	same	MEIDRAVRGSSDRRLRTKYDNAVYVVQRAFALYPFEEVAFSFNGGKDSTVLLHLLRAGYYLHKSSSDGEVEMNTIQNCPVRTIYFESPCAFPEINSFTYETVSTDVWSFLLTCKVKYCSLYDQGYTSIGSIYDTVPNALLCDSTTGKSFRPAYMLSDGRLERAGRTKKNISSVSSNGTNSTEVEQTISRSASIIVVGDEILFGTVEDKLGAGLCKKLHAIGWRVSHVAVVSNEIDSVAEEVERCKSTDDMVFLVGGLGPLHSDISLAGVAKAFGVRLAPDEEFEEYLSQLIGDNYTGDRNEMALLPEGITELLHHKMLPLPLIKCKNVVILAATNVDELETEWGCLLDTQESGLVMAKSFVSKHLCTSLLDVKIAPVVAKLCIDFSDVYIGCYRISRSGPLVVSFIGKDNQRVEAAAEKLTNSFEGQFSQVDSCK*	MEIDRAVRGSSDRRLRTKYDNAVYVVQRAFALYPFEEVAFSFNGGKDSTVLLHLLRAGYYLHKSSSDGEVEMNTIQNCPVRTIYFESPCAFPEINSFTYETVSTYGLPLETIRSDFKSGLEGLLKERPTKAIFIGTRIGDPNAVGQEQFSPSSPGWPPFMRVNPILDWSYRDVWSFLLTCKVKYCSLYDQGYTSIGSIYDTVPNALLCDSTTGKSFRPAYMLSDGRLERAGRTKKNISSVSSNGTNSTEVEQTISRSASIIVVGDEILFGTVEDKLGAGLCKKLHAIGWRVSHVAVVSNEIDSVAEEVERCKSTDDMVFLVGGLGPLHSDISLAGVAKAFGVRLAPDEEFEEYLSQLIGDNYTGDRNEMALLPEGITELLHHKMLPLPLIKCKNVVILAATNVDELETEWGCLLDTQESGLVMAKSFVSKHLCTSLLDVKIAPVVAKLCIDFSDVYIGCYRISRSGPLVVSFIGKRVEAAAEKLTNSFEGQFSQVDSCK*
BIND.CM020521.1G2846.2.orf1	cellular organisms	3487	48.58	1308	44.8	436	CM020521.1	8842283	8851158	-	rna-gnl|WGS:POTR|OsKitaake01g110300.1	cellular organisms	2546	45.84	1509	44.86	503	7729	1294	503	homologous	same	MEIDRAVRGSSDRRLRTKYDNAVYVVQRAFALYPFEEVAFSFNGGKDSTVLLHLLRAGYYLHKSSSDGEVEMNTIQNCPVRTIYFESPCAFPEINSFTYETVSTDVWSFLLTCKVKYCSLYDQGYTSIGSIYDTVPNALLCDSTTGKSFRPAYMLSDGRLERAGRTKKNISSVSSNGTNSTEVEQTISRSASIIVVGDEILFGTVEDKLGAGLCKKLHAIGWRVSHVAVVSNEIDSVAEEVERCKSTDDMVFLVGGLGPLHSDISLAGVAKAFGVRLAPDEEFEEYLSQLIGDNYTGDRNEMALLPEGITELLHHKMLPLPLIKCKNVVILAATNVDELETEWGCLLDTQESGLVMAKSFVSKHLCTSLLDVKIAPVVAKLCIDFSDVYIGCYRISRSGPLVVSFIGKDNQRVEAAAEKLTNSFEGQFSQVDSCK*	MEIDRAVRGSSDRRLRTKYDNAVYVVQRAFALYPFEEVAFSFNGGKDSTVLLHLLRAGYYLHKSSSDGEVEMNTIQNCPVRTIYFESPCAFPEINSFTYETVSTYGLPLETIRSDFKSGLEGLLKERPTKAIFIGTRIGDPNAVGQEQFSPSSPGWPPFMRVNPILDWSYRDVWSFLLTCKVKYCSLYDQGYTSIGSIYDTVPNALLCDSTTGKSFRPAYMLSDGRLERAGRTKKNISSVSSNGTNSTEVEQTISRSASIIVVGDEILFGTVEDKLGAGLCKKLHAIGWRVSHVAVVSNEIDSVAEEVERCKSTDDMVFLVGGLGPLHSDISLAGVAKAFGVRLAPDEEFEEYLSQLIGDNYTGDRNEMALLPEGITELLHHKMLPLPLIKCKNVVILAATNVDELETEWGCLLDTQESGLVMAKSFVSKHLCTSLLDVKIAPVVAKLCIDFSDVYIGCYRISRSGPLVVSFIGKDNQRVEAAAEKLTNSFEGQFSQVDSCK*
BIND.CM020521.1G2846.2.orf2	Oryza sativa	3487	48.58	414	71.5	138	CM020521.1	8842283	8851158	-	rna-gnl|WGS:POTR|OsKitaake01g110300.2	cellular organisms	2537	45.84	1500	44.87	500	7729				same	MPLPTIYEKIWTKLPFFPSFSPPPFFHSSENWWRRSGGSSERSKRLQRWSERRGGGAAATTSGAIGGNGERRERRRWSERRRRSGASGGGEATGGGGERRELRRRWRSGGNSEQQRRSERRRSERQQRAASGGGEVA*	MEIDRAVRGSSDRRLRTKYDNAVYVVQRAFALYPFEEVAFSFNGGKDSTVLLHLLRAGYYLHKSSSDGEVEMNTIQNCPVRTIYFESPCAFPEINSFTYETVSTYGLPLETIRSDFKSGLEGLLKERPTKAIFIGTRIGDPNAVGQEQFSPSSPGWPPFMRVNPILDWSYRDVWSFLLTCKVKYCSLYDQGYTSIGSIYDTVPNALLCDSTTGKSFRPAYMLSDGRLERAGRTKKNISSVSSNGTNSTEVEQTISRSASIIVVGDEILFGTVEDKLGAGLCKKLHAIGWRVSHVAVVSNEIDSVAEEVERCKSTDDMVFLVGGLGPLHSDISLAGVAKAFGVRLAPDEEFEEYLSQLIGDNYTGDRNEMALLPEGITELLHHKMLPLPLIKCKNVVILAATNVDELETEWGCLLDTQESGLVMAKSFVSKHLCTSLLDVKIAPVVAKLCIDFSDVYIGCYRISRSGPLVVSFIGKRVEAAAEKLTNSFEGQFSQVDSCK*
BIND.CM020521.1G2846.2.orf2	Oryza sativa	3487	48.58	414	71.5	138	CM020521.1	8842283	8851158	-	rna-gnl|WGS:POTR|OsKitaake01g110300.1	cellular organisms	2546	45.84	1509	44.86	503	7729				same	MPLPTIYEKIWTKLPFFPSFSPPPFFHSSENWWRRSGGSSERSKRLQRWSERRGGGAAATTSGAIGGNGERRERRRWSERRRRSGASGGGEATGGGGERRELRRRWRSGGNSEQQRRSERRRSERQQRAASGGGEVA*	MEIDRAVRGSSDRRLRTKYDNAVYVVQRAFALYPFEEVAFSFNGGKDSTVLLHLLRAGYYLHKSSSDGEVEMNTIQNCPVRTIYFESPCAFPEINSFTYETVSTYGLPLETIRSDFKSGLEGLLKERPTKAIFIGTRIGDPNAVGQEQFSPSSPGWPPFMRVNPILDWSYRDVWSFLLTCKVKYCSLYDQGYTSIGSIYDTVPNALLCDSTTGKSFRPAYMLSDGRLERAGRTKKNISSVSSNGTNSTEVEQTISRSASIIVVGDEILFGTVEDKLGAGLCKKLHAIGWRVSHVAVVSNEIDSVAEEVERCKSTDDMVFLVGGLGPLHSDISLAGVAKAFGVRLAPDEEFEEYLSQLIGDNYTGDRNEMALLPEGITELLHHKMLPLPLIKCKNVVILAATNVDELETEWGCLLDTQESGLVMAKSFVSKHLCTSLLDVKIAPVVAKLCIDFSDVYIGCYRISRSGPLVVSFIGKDNQRVEAAAEKLTNSFEGQFSQVDSCK*
BIND.CM020521.1G2846.3	cellular organisms	3671	48.41	1365	43.08	455	CM020521.1	8842283	8851158	-	rna-gnl|WGS:POTR|OsKitaake01g110300.2	cellular organisms	2537	45.84	1500	44.87	500	7729	1341	454	homologous	same	MVLLHLLRAGYYLHKSSSDGEVEMNTIQNCPVRTIYFESPCAFPEINSFTYETVSTYGLPLETIRSDFKSGLEGLLKERPTKAIFIGTRIGDPNAVGQEQFSPSSPGWPPFMRVNPILDWSYRDVWSFLLTCKVKYCSLYDQGYTSIGSIYDTVPNALLCDSTTGKSFRPAYMLSDGRLERAGRTKKNISSVSSNGTNSTEVEQTISRSASIIVVGDEILFGTVEDKLGAGLCKKLHAIGWRVSHVAVVSNEIDSVAEEVERCKSTDDMVFLVGGLGPLHSDISLAGVAKAFGVRLAPDEEFEEYLSQLIGDNYTGDRNEMALLPEGITELLHHKMLPLPLIKCKNVVILAATNVDELETEWGCLLDTQESGLVMAKSFVSKHLCTSLLDVKIAPVVAKLCIDFSDVYIGCYRISRSGPLVVSFIGKDNQRVEAAAEKLTNSFEGQFSQVDSCK*	MEIDRAVRGSSDRRLRTKYDNAVYVVQRAFALYPFEEVAFSFNGGKDSTVLLHLLRAGYYLHKSSSDGEVEMNTIQNCPVRTIYFESPCAFPEINSFTYETVSTYGLPLETIRSDFKSGLEGLLKERPTKAIFIGTRIGDPNAVGQEQFSPSSPGWPPFMRVNPILDWSYRDVWSFLLTCKVKYCSLYDQGYTSIGSIYDTVPNALLCDSTTGKSFRPAYMLSDGRLERAGRTKKNISSVSSNGTNSTEVEQTISRSASIIVVGDEILFGTVEDKLGAGLCKKLHAIGWRVSHVAVVSNEIDSVAEEVERCKSTDDMVFLVGGLGPLHSDISLAGVAKAFGVRLAPDEEFEEYLSQLIGDNYTGDRNEMALLPEGITELLHHKMLPLPLIKCKNVVILAATNVDELETEWGCLLDTQESGLVMAKSFVSKHLCTSLLDVKIAPVVAKLCIDFSDVYIGCYRISRSGPLVVSFIGKRVEAAAEKLTNSFEGQFSQVDSCK*
BIND.CM020521.1G2846.3	cellular organisms	3671	48.41	1365	43.08	455	CM020521.1	8842283	8851158	-	rna-gnl|WGS:POTR|OsKitaake01g110300.1	cellular organisms	2546	45.84	1509	44.86	503	7729	1350	454	homologous	same	MVLLHLLRAGYYLHKSSSDGEVEMNTIQNCPVRTIYFESPCAFPEINSFTYETVSTYGLPLETIRSDFKSGLEGLLKERPTKAIFIGTRIGDPNAVGQEQFSPSSPGWPPFMRVNPILDWSYRDVWSFLLTCKVKYCSLYDQGYTSIGSIYDTVPNALLCDSTTGKSFRPAYMLSDGRLERAGRTKKNISSVSSNGTNSTEVEQTISRSASIIVVGDEILFGTVEDKLGAGLCKKLHAIGWRVSHVAVVSNEIDSVAEEVERCKSTDDMVFLVGGLGPLHSDISLAGVAKAFGVRLAPDEEFEEYLSQLIGDNYTGDRNEMALLPEGITELLHHKMLPLPLIKCKNVVILAATNVDELETEWGCLLDTQESGLVMAKSFVSKHLCTSLLDVKIAPVVAKLCIDFSDVYIGCYRISRSGPLVVSFIGKDNQRVEAAAEKLTNSFEGQFSQVDSCK*	MEIDRAVRGSSDRRLRTKYDNAVYVVQRAFALYPFEEVAFSFNGGKDSTVLLHLLRAGYYLHKSSSDGEVEMNTIQNCPVRTIYFESPCAFPEINSFTYETVSTYGLPLETIRSDFKSGLEGLLKERPTKAIFIGTRIGDPNAVGQEQFSPSSPGWPPFMRVNPILDWSYRDVWSFLLTCKVKYCSLYDQGYTSIGSIYDTVPNALLCDSTTGKSFRPAYMLSDGRLERAGRTKKNISSVSSNGTNSTEVEQTISRSASIIVVGDEILFGTVEDKLGAGLCKKLHAIGWRVSHVAVVSNEIDSVAEEVERCKSTDDMVFLVGGLGPLHSDISLAGVAKAFGVRLAPDEEFEEYLSQLIGDNYTGDRNEMALLPEGITELLHHKMLPLPLIKCKNVVILAATNVDELETEWGCLLDTQESGLVMAKSFVSKHLCTSLLDVKIAPVVAKLCIDFSDVYIGCYRISRSGPLVVSFIGKDNQRVEAAAEKLTNSFEGQFSQVDSCK*
BIND.CM020521.1G2846.4	cellular organisms	3662	48.44	1032	42.64	344	CM020521.1	8842283	8851158	-	rna-gnl|WGS:POTR|OsKitaake01g110300.1	cellular organisms	2546	45.84	1509	44.86	503	7729	1020	344	homologous	same	MRVNPILDWSYRDVWSFLLTCKVKYCSLYDQGYTSIGSIYDTVPNALLCDSTTGKSFRPAYMLSDGRLERAGRTKKNISSVSSNGTNSTEVEQTISRSASIIVVGDEILFGTVEDKLGAGLCKKLHAIGWRVSHVAVVSNEIDSVAEEVERCKSTDDMVFLVGGLGPLHSDISLAGVAKAFGVRLAPDEEFEEYLSQLIGDNYTGDRNEMALLPEGITELLHHKMLPLPLIKCKNVVILAATNVDELETEWGCLLDTQESGLVMAKSFVSKHLCTSLLDVKIAPVVAKLCIDFSDVYIGCYRISRSGPLVVSFIGKDNQRVEAAAEKLTNSFEGQFSQVDSCK*	MEIDRAVRGSSDRRLRTKYDNAVYVVQRAFALYPFEEVAFSFNGGKDSTVLLHLLRAGYYLHKSSSDGEVEMNTIQNCPVRTIYFESPCAFPEINSFTYETVSTYGLPLETIRSDFKSGLEGLLKERPTKAIFIGTRIGDPNAVGQEQFSPSSPGWPPFMRVNPILDWSYRDVWSFLLTCKVKYCSLYDQGYTSIGSIYDTVPNALLCDSTTGKSFRPAYMLSDGRLERAGRTKKNISSVSSNGTNSTEVEQTISRSASIIVVGDEILFGTVEDKLGAGLCKKLHAIGWRVSHVAVVSNEIDSVAEEVERCKSTDDMVFLVGGLGPLHSDISLAGVAKAFGVRLAPDEEFEEYLSQLIGDNYTGDRNEMALLPEGITELLHHKMLPLPLIKCKNVVILAATNVDELETEWGCLLDTQESGLVMAKSFVSKHLCTSLLDVKIAPVVAKLCIDFSDVYIGCYRISRSGPLVVSFIGKDNQRVEAAAEKLTNSFEGQFSQVDSCK*
BIND.CM020521.1G2846.4	cellular organisms	3662	48.44	1032	42.64	344	CM020521.1	8842283	8851158	-	rna-gnl|WGS:POTR|OsKitaake01g110300.2	cellular organisms	2537	45.84	1500	44.87	500	7729	1011	344	homologous	same	MRVNPILDWSYRDVWSFLLTCKVKYCSLYDQGYTSIGSIYDTVPNALLCDSTTGKSFRPAYMLSDGRLERAGRTKKNISSVSSNGTNSTEVEQTISRSASIIVVGDEILFGTVEDKLGAGLCKKLHAIGWRVSHVAVVSNEIDSVAEEVERCKSTDDMVFLVGGLGPLHSDISLAGVAKAFGVRLAPDEEFEEYLSQLIGDNYTGDRNEMALLPEGITELLHHKMLPLPLIKCKNVVILAATNVDELETEWGCLLDTQESGLVMAKSFVSKHLCTSLLDVKIAPVVAKLCIDFSDVYIGCYRISRSGPLVVSFIGKDNQRVEAAAEKLTNSFEGQFSQVDSCK*	MEIDRAVRGSSDRRLRTKYDNAVYVVQRAFALYPFEEVAFSFNGGKDSTVLLHLLRAGYYLHKSSSDGEVEMNTIQNCPVRTIYFESPCAFPEINSFTYETVSTYGLPLETIRSDFKSGLEGLLKERPTKAIFIGTRIGDPNAVGQEQFSPSSPGWPPFMRVNPILDWSYRDVWSFLLTCKVKYCSLYDQGYTSIGSIYDTVPNALLCDSTTGKSFRPAYMLSDGRLERAGRTKKNISSVSSNGTNSTEVEQTISRSASIIVVGDEILFGTVEDKLGAGLCKKLHAIGWRVSHVAVVSNEIDSVAEEVERCKSTDDMVFLVGGLGPLHSDISLAGVAKAFGVRLAPDEEFEEYLSQLIGDNYTGDRNEMALLPEGITELLHHKMLPLPLIKCKNVVILAATNVDELETEWGCLLDTQESGLVMAKSFVSKHLCTSLLDVKIAPVVAKLCIDFSDVYIGCYRISRSGPLVVSFIGKRVEAAAEKLTNSFEGQFSQVDSCK*
BIND.CM020521.1G2846.5	cellular organisms	3427	48.64	1248	44.79	416	CM020521.1	8842283	8851158	-	rna-gnl|WGS:POTR|OsKitaake01g110300.1	cellular organisms	2546	45.84	1509	44.86	503	7729	1235	503	homologous	same	MEIDRAVRGSSDRRLRTKYDNAVYVVQRAFALYPFEEVAFSFNGGKDSTVLLHLLRAGYYLHKSSSDGEVEMNTIQNCPVRTIYFESPCAFPEINSFTYETVSTYTSIGSIYDTVPNALLCDSTTGKSFRPAYMLSDGRLERAGRTKKNISSVSSNGTNSTEVEQTISRSASIIVVGDEILFGTVEDKLGAGLCKKLHAIGWRVSHVAVVSNEIDSVAEEVERCKSTDDMVFLVGGLGPLHSDISLAGVAKAFGVRLAPDEEFEEYLSQLIGDNYTGDRNEMALLPEGITELLHHKMLPLPLIKCKNVVILAATNVDELETEWGCLLDTQESGLVMAKSFVSKHLCTSLLDVKIAPVVAKLCIDFSDVYIGCYRISRSGPLVVSFIGKDNQRVEAAAEKLTNSFEGQFSQVDSCK*	MEIDRAVRGSSDRRLRTKYDNAVYVVQRAFALYPFEEVAFSFNGGKDSTVLLHLLRAGYYLHKSSSDGEVEMNTIQNCPVRTIYFESPCAFPEINSFTYETVSTYGLPLETIRSDFKSGLEGLLKERPTKAIFIGTRIGDPNAVGQEQFSPSSPGWPPFMRVNPILDWSYRDVWSFLLTCKVKYCSLYDQGYTSIGSIYDTVPNALLCDSTTGKSFRPAYMLSDGRLERAGRTKKNISSVSSNGTNSTEVEQTISRSASIIVVGDEILFGTVEDKLGAGLCKKLHAIGWRVSHVAVVSNEIDSVAEEVERCKSTDDMVFLVGGLGPLHSDISLAGVAKAFGVRLAPDEEFEEYLSQLIGDNYTGDRNEMALLPEGITELLHHKMLPLPLIKCKNVVILAATNVDELETEWGCLLDTQESGLVMAKSFVSKHLCTSLLDVKIAPVVAKLCIDFSDVYIGCYRISRSGPLVVSFIGKDNQRVEAAAEKLTNSFEGQFSQVDSCK*
BIND.CM020521.1G2846.5	cellular organisms	3427	48.64	1248	44.79	416	CM020521.1	8842283	8851158	-	rna-gnl|WGS:POTR|OsKitaake01g110300.2	cellular organisms	2537	45.84	1500	44.87	500	7729	1226	503	homologous	same	MEIDRAVRGSSDRRLRTKYDNAVYVVQRAFALYPFEEVAFSFNGGKDSTVLLHLLRAGYYLHKSSSDGEVEMNTIQNCPVRTIYFESPCAFPEINSFTYETVSTYTSIGSIYDTVPNALLCDSTTGKSFRPAYMLSDGRLERAGRTKKNISSVSSNGTNSTEVEQTISRSASIIVVGDEILFGTVEDKLGAGLCKKLHAIGWRVSHVAVVSNEIDSVAEEVERCKSTDDMVFLVGGLGPLHSDISLAGVAKAFGVRLAPDEEFEEYLSQLIGDNYTGDRNEMALLPEGITELLHHKMLPLPLIKCKNVVILAATNVDELETEWGCLLDTQESGLVMAKSFVSKHLCTSLLDVKIAPVVAKLCIDFSDVYIGCYRISRSGPLVVSFIGKDNQRVEAAAEKLTNSFEGQFSQVDSCK*	MEIDRAVRGSSDRRLRTKYDNAVYVVQRAFALYPFEEVAFSFNGGKDSTVLLHLLRAGYYLHKSSSDGEVEMNTIQNCPVRTIYFESPCAFPEINSFTYETVSTYGLPLETIRSDFKSGLEGLLKERPTKAIFIGTRIGDPNAVGQEQFSPSSPGWPPFMRVNPILDWSYRDVWSFLLTCKVKYCSLYDQGYTSIGSIYDTVPNALLCDSTTGKSFRPAYMLSDGRLERAGRTKKNISSVSSNGTNSTEVEQTISRSASIIVVGDEILFGTVEDKLGAGLCKKLHAIGWRVSHVAVVSNEIDSVAEEVERCKSTDDMVFLVGGLGPLHSDISLAGVAKAFGVRLAPDEEFEEYLSQLIGDNYTGDRNEMALLPEGITELLHHKMLPLPLIKCKNVVILAATNVDELETEWGCLLDTQESGLVMAKSFVSKHLCTSLLDVKIAPVVAKLCIDFSDVYIGCYRISRSGPLVVSFIGKRVEAAAEKLTNSFEGQFSQVDSCK*
BIND.CM020521.1G285.1	commelinids	381	55.12	381	55.12	127	CM020521.1	949662	950785	+	rna-gnl|WGS:POTR|OsKitaake01g010700.1	cellular organisms	1905	46.25	1905	46.25	635	1123	372	126	homologous	same	MYLLLALLSHGTYSYSATTASGWEDQDFFRHCPVSRCSDGGPEIRFPHGLQSSNTSSACGASCAKLACSGQDTILHHPFLGPCKVTSIDYKEAIMSIIPLVYSSSPCPLQKLIFDNLQPYDYHRCQ*	MYLLLALLSHGTYSYSATTASGWEDQDFFRHCPVSRCSDGGPEIRFPHGLQSSNTSSACGASCAKLACSGQDTILHHPFLGPCKVTSIDYKEAIMSIIPLVYSSSPCPLQKLIFDNLQPYDYHRCKLYSWAPAKIVRCSKEFTPNGTSPVDGYAFMNNADYITGPISCPSEASHFSYLVDARLCMYVLPLDCRIVSRGSIPIPGPAYSDIGGPTFKERAEKFINFAETTVSWYSDDEVTINCTECERQKHRCAFSSQRNRTFCMSREHHGSSVKVISATSSAAAFVVLSLIIATVLYISLKSRYDEEVHLKVEMFLRTYGTSKPTRYNFSDVKKIARRFKEQLGQGGFGSVYKGELPNGVPVAVKMIEHTTGNGEEFINEVATIGQIHHINIVRLLGFCSDGTRHILIYEFMPNESLEKYIFLHDPNTSQELLAANKMLDIALGIARGMEYLHQGCNQRILHFDIKPHNILLDYNFNPKISDFGLAKLCARDQSIVTLTKARGTMGYIAPELYSRNFGEISYKSDVYSFGMLVLEMVSGRRNSDPSIQNQNEVYFPEWIYEKVITGQDFVLSREMTEEDRLKVRQMALVALWCIQWNPRNRPSMTKVVNMLTGRLQNIEVPPKPFVSYESHAVP*
BIND.CM020521.1G2851.1	Spermatophyta	2429	49.32	696	50.57	232	CM020521.1	8859945	8864567	+	rna-gnl|WGS:POTR|OsKitaake01g110500.1	Spermatophyta	2979	48.88	615	50.57	205	4392	610	205	homologous	same	MSQRVTANTVFWSYEPGPAFEENSEEAMLDISQTESTELWLIQWPLNQLDASDFHGQELTLKLHRDGKLSSLESSSGKSYDLVSFAAQQPDATVFLPSGPEAKAVGKIARRVSLVRYPDPEELEKPGLGSLTPSSKKSAGSSKKTRSRFTSGSKNRSSQGSAQSLGQQSAEPAHKHNQKRKDESSLGHSNVSGKSAEGSQVRGGDSGTTSEVPQTPVEKSKKKNKKVRIAE*	MLDISQTESTELWLIQWPLNQLDASDFHGQELTLKLHRDGKLSSLESSSGKSYDLVSFAAQQPDATVFLPSGPEAKAVGKIARRVSLVRYPDPEELEKPGLGSLTPSSKKSAGSSKKTRSRFTSGSKNRSSQGSAQSLGQQSAEPAHKHNQKRKDESSLGHSNVSGKSAEGSQVRGGDSGTTSEVPQTPVEKSKKKNKKVRIAE*
BIND.CM020521.1G2851.2	Spermatophyta	2607	48.83	747	50.74	249	CM020521.1	8859945	8864567	+	rna-gnl|WGS:POTR|OsKitaake01g110500.1	Spermatophyta	2979	48.88	615	50.57	205	4392	610	205	homologous	same	MPLSSVPLYADARRRTCSLNHSSPPKCPKGYEPGPAFEENSEEAMLDISQTESTELWLIQWPLNQLDASDFHGQELTLKLHRDGKLSSLESSSGKSYDLVSFAAQQPDATVFLPSGPEAKAVGKIARRVSLVRYPDPEELEKPGLGSLTPSSKKSAGSSKKTRSRFTSGSKNRSSQGSAQSLGQQSAEPAHKHNQKRKDESSLGHSNVSGKSAEGSQVRGGDSGTTSEVPQTPVEKSKKKNKKVRIAE*	MLDISQTESTELWLIQWPLNQLDASDFHGQELTLKLHRDGKLSSLESSSGKSYDLVSFAAQQPDATVFLPSGPEAKAVGKIARRVSLVRYPDPEELEKPGLGSLTPSSKKSAGSSKKTRSRFTSGSKNRSSQGSAQSLGQQSAEPAHKHNQKRKDESSLGHSNVSGKSAEGSQVRGGDSGTTSEVPQTPVEKSKKKNKKVRIAE*
BIND.CM020521.1G2851.3	Spermatophyta	2460	48.82	615	50.57	205	CM020521.1	8859945	8864567	+	rna-gnl|WGS:POTR|OsKitaake01g110500.1	Spermatophyta	2979	48.88	615	50.57	205	4392	610	205	identical	same	MLDISQTESTELWLIQWPLNQLDASDFHGQELTLKLHRDGKLSSLESSSGKSYDLVSFAAQQPDATVFLPSGPEAKAVGKIARRVSLVRYPDPEELEKPGLGSLTPSSKKSAGSSKKTRSRFTSGSKNRSSQGSAQSLGQQSAEPAHKHNQKRKDESSLGHSNVSGKSAEGSQVRGGDSGTTSEVPQTPVEKSKKKNKKVRIAE*	MLDISQTESTELWLIQWPLNQLDASDFHGQELTLKLHRDGKLSSLESSSGKSYDLVSFAAQQPDATVFLPSGPEAKAVGKIARRVSLVRYPDPEELEKPGLGSLTPSSKKSAGSSKKTRSRFTSGSKNRSSQGSAQSLGQQSAEPAHKHNQKRKDESSLGHSNVSGKSAEGSQVRGGDSGTTSEVPQTPVEKSKKKNKKVRIAE*
BIND.CM020521.1G2851.4	Spermatophyta	2243	49.53	666	50.75	222	CM020521.1	8859945	8864567	+	rna-gnl|WGS:POTR|OsKitaake01g110500.1	Spermatophyta	2979	48.88	615	50.57	205	4392	610	205	homologous	same	MRSYEPGPAFEENSEEAMLDISQTESTELWLIQWPLNQLDASDFHGQELTLKLHRDGKLSSLESSSGKSYDLVSFAAQQPDATVFLPSGPEAKAVGKIARRVSLVRYPDPEELEKPGLGSLTPSSKKSAGSSKKTRSRFTSGSKNRSSQGSAQSLGQQSAEPAHKHNQKRKDESSLGHSNVSGKSAEGSQVRGGDSGTTSEVPQTPVEKSKKKNKKVRIAE*	MLDISQTESTELWLIQWPLNQLDASDFHGQELTLKLHRDGKLSSLESSSGKSYDLVSFAAQQPDATVFLPSGPEAKAVGKIARRVSLVRYPDPEELEKPGLGSLTPSSKKSAGSSKKTRSRFTSGSKNRSSQGSAQSLGQQSAEPAHKHNQKRKDESSLGHSNVSGKSAEGSQVRGGDSGTTSEVPQTPVEKSKKKNKKVRIAE*
BIND.CM020521.1G2852.1	Poaceae	1782	70.59	1782	70.59	594	CM020521.1	8858285	8860714	-	rna-gnl|WGS:POTR|OsKitaake01g110400.1	Poaceae	721	66.44	552	64.86	184	1547	446	149	homologous	same	MRKKKRTNLLIVVGEATFFFFFEERCRRRAGVGSEVERRGDSKPSRRGHRPPATARAAPLRREQKRAREDELATASSGWTPESGSGRRAAAKATRWRGAGVQRRRPTARLCVGGGWGLGLGRTGSEKHGCGEAASAGESGVASAGESGGGAAAAAAAAAGERGCGWGEAAPTSPRHPALSSAAAPGARDEDAGLVGGVGGEGGTGEAGARARSRRRQIGQERGHMGRKAPSVVCCCFPFTVAELVVLAVVCVPAALCHLAVRGGHRRRVCSAKQKEMGELLTLDVTSPRSLAAAAAKARKVEVEFPATPMAEHLGEAEVARWKSGLQAALHWVARLLSSAGEDARPAADLRVLLPVLACPLSPVPILPRLPRHTHLPFFPDLALFSLGDVAAPVSPTLGELTEPRFPPTRPLSRSRSAPATMPPTVARARSATPPNDSRVWGGAPARSAREEGGGGGGGDAALPACRLLAAYSLAASPPKVTEPTKPAVRPLTNHPNIRQRAPQPRCRSSSPSLSSSSLSRGSSGKPARCGTVARERLFWRRVRQLRATSIHAEARAAHVIVVVLVVKLPPAREACPRSTAPSARQGPPHRRR*	MGRKAPSVVCCCFPFTVAELVVLAVVCVPAALCHLAVRGGHRRRVCSAKQKEMGELLTLDVTSPRSLAAAAAKARKVEVEFPATPMAEHLGEAEVARWKSGLQAALHWVARLLSSAGEDARPAADLRVLLPVLACPLSPVPILPRLPRHVRGNCFQLQRWQIFNCKHLYISFYLLFQLFSIYS*
BIND.CM020521.1G2856.2	cellular organisms	1488	44.09	429	43.36	143	CM020521.1	8875734	8877345	+	rna-gnl|WGS:POTR|OsKitaake01g110700.1	Eukaryota	1512	57.67	1512	57.67	504	1030	428	143	homologous	same	MEARGLIQDMPFKANAAIWGALLAAARTHGDTELGEQALLHLIELEPHNSGNYILLSNIYAEQERWDAVRELRISMRDRGLRNVPGASSIDVDGMVHEFTSRDGSHPSLHKIREVLCAINSNIKSVGHIALLPESLHDVEEG*	MPPPPPPPPSLPPDLHRVLSLLPRLASPRHLLQAHAYLLPRGGHRHARVASALLLASLRLPLRDHAAALVRRVHPSVSLRAAARLRGRGGGGLAAQLHSLLVRAGHAADPHASASLVQAYCSCGSVASARRVFDETAASADVVSWNVMIDGYVKSGDLARARELFDVMPGRNVVSWTMVIGAYAQMKQPEEAIEVFRRMQVEGIEPDGVALLSVLLACGDLGVVDLGEWVHRFVLRRGLCQEIPLMNAIIDMYVKCGSVKKALEVFEGMEQKSIVTWTTMIAGFALHGLGLEAVELFRRMEKENVSPNDITFLAVLSVCSHVGLTDLGRWYFKTMVSQYKIKPRVEHYGCMIDLLGRAGCLMEARGLIQDMPFKANAAIWGALLAAARTHGDTELGEQALLHLIELEPHNSGNYILLSNIYAEQERWDAVRELRISMRDRGLRNVPGASSIDVDGMVHEFTSRDGSHPSLHKIREVLCAINSNIKSVGHIALLPESLHDVEEG*
BIND.CM020521.1G2858.1	cellular organisms	5501	43.17	2295	40.22	765	CM020521.1	8875528	8884450	-	rna-gnl|WGS:POTR|OsKitaake01g110800.1	cellular organisms	4440	40.5	2493	40.71	831	7776	2284	747	homologous	same	MKISVMTIQNQRLKFKKFKITLQRREALNNYLDLKGNIRVFCRIRPFHHEESYSSRNLFTLDESNVFLKVAETKRKQYKFDKVFDQFSTQGDVFSEVEPVIKSALDGYNVCIFAYGQTGSGKTYTMEGKPTNLGVIPRGIQTLFNQASECNNRFLFTFSMLEIYMGNIRDLLAPRSKTNGIKNVPSLSIKSDPDGGIEIEDLVAVTVNSFQEVKRLYEMGTRLRSTASTMANSTSSRSHCLIRISLTSLNATERRKATSKLWMIDLGGSERLVKTKATGKRLKEGKAINLSLSALGDVIDALQTKKPHVPYRNSKLTQVLRDSLGCESKTLMLVHISPDEGDLCETICTLGFATRVRSIRLESEEPPEMKARKETLLIDLGQKVNDLEHECEDIRRKIKNLEESMEHLTGPQPTIYSNFDMSHLSSEELKTDVSSNVRNSKNRREASSRLPRFMKPTASSQHRIGLNNRTPIINRLKPPVPPRRRPSSVYAESVMVPVNAAPWQSECSSECSMSLTSDMNWTPSIRDGTECSQDASEYEIKQVIFSEHEKSSHDQVTCYTDYPLAESRDIQIKIEEKGIVDIDNWLHQQIVEKTSTFRSKMVLDIPGVTEAEIHVSSIPSPTTMACTKEDSQVKDEVMGLTLQSSTDYVEDIKQSKTDNQFTAKELCTPPFKEFSSNNEVKGHKNEHPVYHGRPRRSLQEELENCTLEKPNMDSKSHRSHDDKHKTGKFTKFFQALQTAWIGALLALGTVSIGLEHGFFQSLTL*	MDVQPARTMRNLPDTLSSLMGFNKHLTPSWIESVSHIIDGLSPTKPQMKVMVEKDENISDDNTESEAKVQKIQDELVSLNAQLKQITLQRREALNNYLDLKGNIRVFCRIRPFHHEESYSSRNLFTLDESNVFLKVAETKRKQYKFDKVFDQFSTQGDVFSEVEPVIKSALDGYNVCIFAYGQTGSGKTYTMEGKPTNLGVIPRGIQTLFNQASECNNRFLFTFSMLEIYMGNIRDLLAPRSKTNGIKNVPSLSIKSDPDGGIEIEDLVAVTVNSFQEVKRLYEMGTRLRSTASTMANSTSSRSHCLIRISLTSLNATERRKATSKLWMIDLGGSERLVKTKATGKRLKEGKAINLSLSALGDVIDALQTKKPHVPYRNSKLTQVLRDSLGCESKTLMLVHISPDEGDLCETICTLGFATRVRSIRLESEEPPEMKARKETLLIDLGQKVNDLEHECEDIRRKIKNLEESMEHLTGPQPTIYSNFDMSHLSSEELKTDVSSNVRNSKNRREASSRLPRFMKPTASSQHRIGLNNRTPIINRLKPPVPPRRRPSSVYAESVMVPVNAAPWQSECSSECSMSLTSDMNWTPSIRDGTECSQDASEYEIKQVIFSEHEKSSHDQVTCYTDYPLAESRDIQIKIEEKGIVDIDNWLHQQIVEKTSTFRSKMVLDIPGVTEAEIHVSSIPSPTTMACTKEDSQVKDEVMGLTLQSSTDYVEDIKQSKTDNQFTAKELCTPPFKEFSSNNEVKGHKNEHPVYHGRPRRSLQEELENCTLEKPNMDSKSHRSHDDKHKTGKFTKFFQALQTAWIGALLALGTVSIGLEHGFFQSLTL*
BIND.CM020521.1G2858.2	cellular organisms	4333	42.93	1818	41.14	606	CM020521.1	8875528	8882599	-	rna-gnl|WGS:POTR|OsKitaake01g110800.1	cellular organisms	4440	40.5	2493	40.71	831	6430	1811	606	homologous	same	MLEIYMGNIRDLLAPRSKTNGIKNVPSLSIKSDPDGGIEIEDLVAVTVNSFQEVKRLYEMGTRLRSTASTMANSTSSRSHCLIRISLTSLNATERRKATSKLWMIDLGGSERLVKTKATGKRLKEGKAINLSLSALGDVIDALQTKKPHVPYRNSKLTQVLRDSLGCESKTLMLVHISPDEGDLCETICTLGFATRVRSIRLESEEPPEMKARKETLLIDLGQKVNDLEHECEDIRRKIKNLEESMEHLTGPQPTIYSNFDMSHLSSEELKTDVSSNVRNSKNRREASSRLPRFMKPTASSQHRIGLNNRTPIINRLKPPVPPRRRPSSVYAESVMVPVNAAPWQSECSSECSMSLTSDMNWTPSIRDGTECSQDASEYEIKQVIFSEHEKSSHDQVTCYTDYPLAESRDIQIKIEEKGIVDIDNWLHQQIVEKTSTFRSKMVLDIPGVTEAEIHVSSIPSPTTMACTKEDSQVKDEVMGLTLQSSTDYVEDIKQSKTDNQFTAKELCTPPFKEFSSNNEVKGHKNEHPVYHGRPRRSLQEELENCTLEKPNMDSKSHRSHDDKHKTGKFTKFFQALQTAWIGALLALGTVSIGLEHGFFQSLTL*	MDVQPARTMRNLPDTLSSLMGFNKHLTPSWIESVSHIIDGLSPTKPQMKVMVEKDENISDDNTESEAKVQKIQDELVSLNAQLKQITLQRREALNNYLDLKGNIRVFCRIRPFHHEESYSSRNLFTLDESNVFLKVAETKRKQYKFDKVFDQFSTQGDVFSEVEPVIKSALDGYNVCIFAYGQTGSGKTYTMEGKPTNLGVIPRGIQTLFNQASECNNRFLFTFSMLEIYMGNIRDLLAPRSKTNGIKNVPSLSIKSDPDGGIEIEDLVAVTVNSFQEVKRLYEMGTRLRSTASTMANSTSSRSHCLIRISLTSLNATERRKATSKLWMIDLGGSERLVKTKATGKRLKEGKAINLSLSALGDVIDALQTKKPHVPYRNSKLTQVLRDSLGCESKTLMLVHISPDEGDLCETICTLGFATRVRSIRLESEEPPEMKARKETLLIDLGQKVNDLEHECEDIRRKIKNLEESMEHLTGPQPTIYSNFDMSHLSSEELKTDVSSNVRNSKNRREASSRLPRFMKPTASSQHRIGLNNRTPIINRLKPPVPPRRRPSSVYAESVMVPVNAAPWQSECSSECSMSLTSDMNWTPSIRDGTECSQDASEYEIKQVIFSEHEKSSHDQVTCYTDYPLAESRDIQIKIEEKGIVDIDNWLHQQIVEKTSTFRSKMVLDIPGVTEAEIHVSSIPSPTTMACTKEDSQVKDEVMGLTLQSSTDYVEDIKQSKTDNQFTAKELCTPPFKEFSSNNEVKGHKNEHPVYHGRPRRSLQEELENCTLEKPNMDSKSHRSHDDKHKTGKFTKFFQALQTAWIGALLALGTVSIGLEHGFFQSLTL*
BIND.CM020521.1G2858.3	cellular organisms	4253	43.05	1566	41.51	522	CM020521.1	8875528	8882599	-	rna-gnl|WGS:POTR|OsKitaake01g110800.1	cellular organisms	4440	40.5	2493	40.71	831	6430	1560	510	homologous	same	MKWGPVLDQQLPLWQILLQADLTGGSERLVKTKATGKRLKEGKAINLSLSALGDVIDALQTKKPHVPYRNSKLTQVLRDSLGCESKTLMLVHISPDEGDLCETICTLGFATRVRSIRLESEEPPEMKARKETLLIDLGQKVNDLEHECEDIRRKIKNLEESMEHLTGPQPTIYSNFDMSHLSSEELKTDVSSNVRNSKNRREASSRLPRFMKPTASSQHRIGLNNRTPIINRLKPPVPPRRRPSSVYAESVMVPVNAAPWQSECSSECSMSLTSDMNWTPSIRDGTECSQDASEYEIKQVIFSEHEKSSHDQVTCYTDYPLAESRDIQIKIEEKGIVDIDNWLHQQIVEKTSTFRSKMVLDIPGVTEAEIHVSSIPSPTTMACTKEDSQVKDEVMGLTLQSSTDYVEDIKQSKTDNQFTAKELCTPPFKEFSSNNEVKGHKNEHPVYHGRPRRSLQEELENCTLEKPNMDSKSHRSHDDKHKTGKFTKFFQALQTAWIGALLALGTVSIGLEHGFFQSLTL*	MDVQPARTMRNLPDTLSSLMGFNKHLTPSWIESVSHIIDGLSPTKPQMKVMVEKDENISDDNTESEAKVQKIQDELVSLNAQLKQITLQRREALNNYLDLKGNIRVFCRIRPFHHEESYSSRNLFTLDESNVFLKVAETKRKQYKFDKVFDQFSTQGDVFSEVEPVIKSALDGYNVCIFAYGQTGSGKTYTMEGKPTNLGVIPRGIQTLFNQASECNNRFLFTFSMLEIYMGNIRDLLAPRSKTNGIKNVPSLSIKSDPDGGIEIEDLVAVTVNSFQEVKRLYEMGTRLRSTASTMANSTSSRSHCLIRISLTSLNATERRKATSKLWMIDLGGSERLVKTKATGKRLKEGKAINLSLSALGDVIDALQTKKPHVPYRNSKLTQVLRDSLGCESKTLMLVHISPDEGDLCETICTLGFATRVRSIRLESEEPPEMKARKETLLIDLGQKVNDLEHECEDIRRKIKNLEESMEHLTGPQPTIYSNFDMSHLSSEELKTDVSSNVRNSKNRREASSRLPRFMKPTASSQHRIGLNNRTPIINRLKPPVPPRRRPSSVYAESVMVPVNAAPWQSECSSECSMSLTSDMNWTPSIRDGTECSQDASEYEIKQVIFSEHEKSSHDQVTCYTDYPLAESRDIQIKIEEKGIVDIDNWLHQQIVEKTSTFRSKMVLDIPGVTEAEIHVSSIPSPTTMACTKEDSQVKDEVMGLTLQSSTDYVEDIKQSKTDNQFTAKELCTPPFKEFSSNNEVKGHKNEHPVYHGRPRRSLQEELENCTLEKPNMDSKSHRSHDDKHKTGKFTKFFQALQTAWIGALLALGTVSIGLEHGFFQSLTL*
BIND.CM020521.1G2858.5	cellular organisms	5536	43.15	2493	40.71	831	CM020521.1	8875528	8884450	-	rna-gnl|WGS:POTR|OsKitaake01g110800.1	cellular organisms	4440	40.5	2493	40.71	831	7776	2482	831	identical	same	MDVQPARTMRNLPDTLSSLMGFNKHLTPSWIESVSHIIDGLSPTKPQMKVMVEKDENISDDNTESEAKVQKIQDELVSLNAQLKQITLQRREALNNYLDLKGNIRVFCRIRPFHHEESYSSRNLFTLDESNVFLKVAETKRKQYKFDKVFDQFSTQGDVFSEVEPVIKSALDGYNVCIFAYGQTGSGKTYTMEGKPTNLGVIPRGIQTLFNQASECNNRFLFTFSMLEIYMGNIRDLLAPRSKTNGIKNVPSLSIKSDPDGGIEIEDLVAVTVNSFQEVKRLYEMGTRLRSTASTMANSTSSRSHCLIRISLTSLNATERRKATSKLWMIDLGGSERLVKTKATGKRLKEGKAINLSLSALGDVIDALQTKKPHVPYRNSKLTQVLRDSLGCESKTLMLVHISPDEGDLCETICTLGFATRVRSIRLESEEPPEMKARKETLLIDLGQKVNDLEHECEDIRRKIKNLEESMEHLTGPQPTIYSNFDMSHLSSEELKTDVSSNVRNSKNRREASSRLPRFMKPTASSQHRIGLNNRTPIINRLKPPVPPRRRPSSVYAESVMVPVNAAPWQSECSSECSMSLTSDMNWTPSIRDGTECSQDASEYEIKQVIFSEHEKSSHDQVTCYTDYPLAESRDIQIKIEEKGIVDIDNWLHQQIVEKTSTFRSKMVLDIPGVTEAEIHVSSIPSPTTMACTKEDSQVKDEVMGLTLQSSTDYVEDIKQSKTDNQFTAKELCTPPFKEFSSNNEVKGHKNEHPVYHGRPRRSLQEELENCTLEKPNMDSKSHRSHDDKHKTGKFTKFFQALQTAWIGALLALGTVSIGLEHGFFQSLTL*	MDVQPARTMRNLPDTLSSLMGFNKHLTPSWIESVSHIIDGLSPTKPQMKVMVEKDENISDDNTESEAKVQKIQDELVSLNAQLKQITLQRREALNNYLDLKGNIRVFCRIRPFHHEESYSSRNLFTLDESNVFLKVAETKRKQYKFDKVFDQFSTQGDVFSEVEPVIKSALDGYNVCIFAYGQTGSGKTYTMEGKPTNLGVIPRGIQTLFNQASECNNRFLFTFSMLEIYMGNIRDLLAPRSKTNGIKNVPSLSIKSDPDGGIEIEDLVAVTVNSFQEVKRLYEMGTRLRSTASTMANSTSSRSHCLIRISLTSLNATERRKATSKLWMIDLGGSERLVKTKATGKRLKEGKAINLSLSALGDVIDALQTKKPHVPYRNSKLTQVLRDSLGCESKTLMLVHISPDEGDLCETICTLGFATRVRSIRLESEEPPEMKARKETLLIDLGQKVNDLEHECEDIRRKIKNLEESMEHLTGPQPTIYSNFDMSHLSSEELKTDVSSNVRNSKNRREASSRLPRFMKPTASSQHRIGLNNRTPIINRLKPPVPPRRRPSSVYAESVMVPVNAAPWQSECSSECSMSLTSDMNWTPSIRDGTECSQDASEYEIKQVIFSEHEKSSHDQVTCYTDYPLAESRDIQIKIEEKGIVDIDNWLHQQIVEKTSTFRSKMVLDIPGVTEAEIHVSSIPSPTTMACTKEDSQVKDEVMGLTLQSSTDYVEDIKQSKTDNQFTAKELCTPPFKEFSSNNEVKGHKNEHPVYHGRPRRSLQEELENCTLEKPNMDSKSHRSHDDKHKTGKFTKFFQALQTAWIGALLALGTVSIGLEHGFFQSLTL*
BIND.CM020521.1G2858.6	cellular organisms	5436	43.21	1956	41.21	652	CM020521.1	8875528	8884450	-	rna-gnl|WGS:POTR|OsKitaake01g110800.1	cellular organisms	4440	40.5	2493	40.71	831	7776	1948	643	homologous	same	MATMFAYLPTVKQEGKPTNLGVIPRGIQTLFNQASECNNRFLFTFSMLEIYMGNIRDLLAPRSKTNGIKNVPSLSIKSDPDGGIEIEDLVAVTVNSFQEVKRLYEMGTRLRSTASTMANSTSSRSHCLIRISLTSLNATERRKATSKLWMIDLGGSERLVKTKATGKRLKEGKAINLSLSALGDVIDALQTKKPHVPYRNSKLTQVLRDSLGCESKTLMLVHISPDEGDLCETICTLGFATRVRSIRLESEEPPEMKARKETLLIDLGQKVNDLEHECEDIRRKIKNLEESMEHLTGPQPTIYSNFDMSHLSSEELKTDVSSNVRNSKNRREASSRLPRFMKPTASSQHRIGLNNRTPIINRLKPPVPPRRRPSSVYAESVMVPVNAAPWQSECSSECSMSLTSDMNWTPSIRDGTECSQDASEYEIKQVIFSEHEKSSHDQVTCYTDYPLAESRDIQIKIEEKGIVDIDNWLHQQIVEKTSTFRSKMVLDIPGVTEAEIHVSSIPSPTTMACTKEDSQVKDEVMGLTLQSSTDYVEDIKQSKTDNQFTAKELCTPPFKEFSSNNEVKGHKNEHPVYHGRPRRSLQEELENCTLEKPNMDSKSHRSHDDKHKTGKFTKFFQALQTAWIGALLALGTVSIGLEHGFFQSLTL*	MDVQPARTMRNLPDTLSSLMGFNKHLTPSWIESVSHIIDGLSPTKPQMKVMVEKDENISDDNTESEAKVQKIQDELVSLNAQLKQITLQRREALNNYLDLKGNIRVFCRIRPFHHEESYSSRNLFTLDESNVFLKVAETKRKQYKFDKVFDQFSTQGDVFSEVEPVIKSALDGYNVCIFAYGQTGSGKTYTMEGKPTNLGVIPRGIQTLFNQASECNNRFLFTFSMLEIYMGNIRDLLAPRSKTNGIKNVPSLSIKSDPDGGIEIEDLVAVTVNSFQEVKRLYEMGTRLRSTASTMANSTSSRSHCLIRISLTSLNATERRKATSKLWMIDLGGSERLVKTKATGKRLKEGKAINLSLSALGDVIDALQTKKPHVPYRNSKLTQVLRDSLGCESKTLMLVHISPDEGDLCETICTLGFATRVRSIRLESEEPPEMKARKETLLIDLGQKVNDLEHECEDIRRKIKNLEESMEHLTGPQPTIYSNFDMSHLSSEELKTDVSSNVRNSKNRREASSRLPRFMKPTASSQHRIGLNNRTPIINRLKPPVPPRRRPSSVYAESVMVPVNAAPWQSECSSECSMSLTSDMNWTPSIRDGTECSQDASEYEIKQVIFSEHEKSSHDQVTCYTDYPLAESRDIQIKIEEKGIVDIDNWLHQQIVEKTSTFRSKMVLDIPGVTEAEIHVSSIPSPTTMACTKEDSQVKDEVMGLTLQSSTDYVEDIKQSKTDNQFTAKELCTPPFKEFSSNNEVKGHKNEHPVYHGRPRRSLQEELENCTLEKPNMDSKSHRSHDDKHKTGKFTKFFQALQTAWIGALLALGTVSIGLEHGFFQSLTL*
BIND.CM020521.1G2858.7	cellular organisms	5427	43.19	2298	40.25	766	CM020521.1	8875528	8884450	-	rna-gnl|WGS:POTR|OsKitaake01g110800.1	cellular organisms	4440	40.5	2493	40.71	831	7776	2287	763	homologous	same	MKISVMTIQNQRLKFKKFKQITLQRREALNNYLDLKGNIRVFCRIRPFHHEESYSSRNLFTLDESNVFLKVAETKRKQYKFDKVFDQFSTQGDVFSEVEPVIKSALDGYNVCIFAYGQTGSGKTYTMEGKPTNLGVIPRGIQTLFNQASECNNRFLFTFSMLEIYMGNIRDLLAPRSKTNGIKNVPSLSIKSDPDGGIEIEDLVAVTVNSFQEVKRLYEMGTRLRSTASTMANSTSSRSHCLIRISLTSLNATERRKATSKLWMIDLGGSERLVKTKATGKRLKEGKAINLSLSALGDVIDALQTKKPHVPYRNSKLTQVLRDSLGCESKTLMLVHISPDEGDLCETICTLGFATRVRSIRLESEEPPEMKARKETLLIDLGQKVNDLEHECEDIRRKIKNLEESMEHLTGPQPTIYSNFDMSHLSSEELKTDVSSNVRNSKNRREASSRLPRFMKPTASSQHRIGLNNRTPIINRLKPPVPPRRRPSSVYAESVMVPVNAAPWQSECSSECSMSLTSDMNWTPSIRDGTECSQDASEYEIKQVIFSEHEKSSHDQVTCYTDYPLAESRDIQIKIEEKGIVDIDNWLHQQIVEKTSTFRSKMVLDIPGVTEAEIHVSSIPSPTTMACTKEDSQVKDEVMGLTLQSSTDYVEDIKQSKTDNQFTAKELCTPPFKEFSSNNEVKGHKNEHPVYHGRPRRSLQEELENCTLEKPNMDSKSHRSHDDKHKTGKFTKFFQALQTAWIGALLALGTVSIGLEHGFFQSLTL*	MDVQPARTMRNLPDTLSSLMGFNKHLTPSWIESVSHIIDGLSPTKPQMKVMVEKDENISDDNTESEAKVQKIQDELVSLNAQLKQITLQRREALNNYLDLKGNIRVFCRIRPFHHEESYSSRNLFTLDESNVFLKVAETKRKQYKFDKVFDQFSTQGDVFSEVEPVIKSALDGYNVCIFAYGQTGSGKTYTMEGKPTNLGVIPRGIQTLFNQASECNNRFLFTFSMLEIYMGNIRDLLAPRSKTNGIKNVPSLSIKSDPDGGIEIEDLVAVTVNSFQEVKRLYEMGTRLRSTASTMANSTSSRSHCLIRISLTSLNATERRKATSKLWMIDLGGSERLVKTKATGKRLKEGKAINLSLSALGDVIDALQTKKPHVPYRNSKLTQVLRDSLGCESKTLMLVHISPDEGDLCETICTLGFATRVRSIRLESEEPPEMKARKETLLIDLGQKVNDLEHECEDIRRKIKNLEESMEHLTGPQPTIYSNFDMSHLSSEELKTDVSSNVRNSKNRREASSRLPRFMKPTASSQHRIGLNNRTPIINRLKPPVPPRRRPSSVYAESVMVPVNAAPWQSECSSECSMSLTSDMNWTPSIRDGTECSQDASEYEIKQVIFSEHEKSSHDQVTCYTDYPLAESRDIQIKIEEKGIVDIDNWLHQQIVEKTSTFRSKMVLDIPGVTEAEIHVSSIPSPTTMACTKEDSQVKDEVMGLTLQSSTDYVEDIKQSKTDNQFTAKELCTPPFKEFSSNNEVKGHKNEHPVYHGRPRRSLQEELENCTLEKPNMDSKSHRSHDDKHKTGKFTKFFQALQTAWIGALLALGTVSIGLEHGFFQSLTL*
BIND.CM020521.1G286.1	cellular organisms	1246	41.65	966	42.44	322	CM020521.1	952471	953716	+	rna-gnl|WGS:POTR|OsKitaake01g010700.1	cellular organisms	1905	46.25	1905	46.25	635	1205	965	322	homologous	same	MFLRTYGTSKPTRYNFSDVKKIARRFKEQLGQGGFGSVYKGELPNGVPVAVKMIEHTTGNGEEFINEVATIGQIHHINIVRLLGFCSDGTRHILIYEFMPNESLEKYIFLHDPNTSQELLAANKMLDIALGIARGMEYLHQGCNQRILHFDIKPHNILLDYNFNPKISDFGLAKLCARDQSIVTLTKARGTMGYIAPELYSRNFGEISYKSDVYSFGMLVLEMVSGRRNSDPSIQNQNEVYFPEWIYEKVITGQDFVLSREMTEEDRLKVRQMALVALWCIQWNPRNRPSMTKVVNMLTGRLQNIEVPPKPFVSYESHAVP*	MYLLLALLSHGTYSYSATTASGWEDQDFFRHCPVSRCSDGGPEIRFPHGLQSSNTSSACGASCAKLACSGQDTILHHPFLGPCKVTSIDYKEAIMSIIPLVYSSSPCPLQKLIFDNLQPYDYHRCKLYSWAPAKIVRCSKEFTPNGTSPVDGYAFMNNADYITGPISCPSEASHFSYLVDARLCMYVLPLDCRIVSRGSIPIPGPAYSDIGGPTFKERAEKFINFAETTVSWYSDDEVTINCTECERQKHRCAFSSQRNRTFCMSREHHGSSVKVISATSSAAAFVVLSLIIATVLYISLKSRYDEEVHLKVEMFLRTYGTSKPTRYNFSDVKKIARRFKEQLGQGGFGSVYKGELPNGVPVAVKMIEHTTGNGEEFINEVATIGQIHHINIVRLLGFCSDGTRHILIYEFMPNESLEKYIFLHDPNTSQELLAANKMLDIALGIARGMEYLHQGCNQRILHFDIKPHNILLDYNFNPKISDFGLAKLCARDQSIVTLTKARGTMGYIAPELYSRNFGEISYKSDVYSFGMLVLEMVSGRRNSDPSIQNQNEVYFPEWIYEKVITGQDFVLSREMTEEDRLKVRQMALVALWCIQWNPRNRPSMTKVVNMLTGRLQNIEVPPKPFVSYESHAVP*
BIND.CM020521.1G2860.1	Oryzinae	1823	47.83	531	53.11	177	CM020521.1	8889953	8891775	+	rna-gnl|WGS:POTR|OsKitaake01g111100.1	cellular organisms	8342	45.76	3879	50.53	1293	1822				same	MPPRQPPLTLRRHPPTPKTSLPMMPTKCSTASFNDGCARMAASSSHTNKVPIPTVTLELGYGEDKAHTPCIDTTDCSKETHAKCLMAALNVNGGSNQAVVAFLTMTDMFKIIPTYVEPMDIFSARSTIDHKENIPMPHRRRMHLMVNGLAECLLASSSPSSSLFPYSPSLVGRAAV*	MAEGALASTIVRQVLTKFGSSVWDELALLCTFRADLAAMEAQFATIRAVLADAAVRDWLRRLRDVAHDIDDFLDACHTDLRRGEGGGDCSVCGGLTPRSFAMAHRLRSLRRELGAVAASKDRFSLSPDARPPASRQLPSVPLMRETISMVDEAKTVGRSADKERLMRMVLDAAGDDDDDDDDGVSVIPIVGIGGLGKTTLAQLAFNDRRANDEVFDPRIWVSMSAGFSLATLVQAVHPIVAAPSERCDLATTTTTNLEAIARFLSMAFTGNKYLLVLDDVWSESHDEWERLRLLLRGGKRGSKIIVTTRSRRIGMMVGTVPPLMLKSLSDEDCWELFKRKAFEEADEELYPKLVRIGKEIVPKCGGVPLAAKALGSMLRFKRNEESWIAVRDSEIWQLDKEETILPSLKLSYDQMPPVLKQCFAYCSVFPRNHEIDKGKLIQQWVALGFVEPSKYGCQPVSDKADDCFEHLLWMSFLQEVDQHDLSKKGLEVDGRVKYKIHDLVHDLAQSVAGDEVQIISAKRVNGRTEACRYASLHDDMGSTDVLWSMLRKVRAFHSWGRSLDINLFLHSRFLRVLDLRGSQIMELPQSVGKLKHLRYLDLSSSLISTLPNCISSLHNLQTLHLYNCINLNVLPMSVCALENLEILNLSACNFHSLPDSIGHLQNLQDLNLSLCSFLVTLPSSIGTLQSLHLLNLKGCGNLEILPDTICSLQNLHFLNLSRCGVLQALPKNIGNLSNLLHLNLSQCTDLESIPTSIGRIKSLHILDLSHCSSLSELPGSIGGLHELQILILSHHASSLALPVSTSHLPNLQTLDLSWNLSLEELPESIGNLHSLKTLILFQCWSLRKLPESITNLMMLESLNFVGCENLAKLPDGMTRITNLKHLRNDQCRSLKQLPNGFGRWTKLETLSLLMIGDKHSSITELKDLNNLTGELRIECWSHKMDLTTAAKRANWRNKKKLSKLTLLWTIPCSADDFENVETFLEVLVPPENLEVLEIDGYMGTRFPSWMMKSMESWLPNLVSLDLSNIPNCSCQPPLRHIPYLQSLHLRYMAGVHSMSSEILVKRQKCVLYQSLKELHFEDMPNLETWPTSAATDDRATQPEGSMFPVLKTVTATGCPKLRPKPCLPDAITDLSISDSSEILSVRKMFGSSSSTSASLLRRLWIRKSDVSSSEWKLLQHRPKLEELTIEYCEMLRVLAEPIRYLTTLRKLKISNCTELDALPEWIGDLVALESLQISCCPKLVSIPKGLQHLTALEELTVTACSSELNENCRKDTGKDWFKICHIPNIVIS*
BIND.CM020521.1G2861.1	Spermatophyta	852	72.42	852	72.42	284	CM020521.1	8888699	8889550	-	rna-gnl|WGS:POTR|OsKitaake01g111000.1	Spermatophyta	852	72.42	852	72.42	284	851	851	284	identical	same	MRRRSGIRSFCHGVDSTSTTMQRRLVGADAASSSFLTVPTSTASSVGVAESEAAAAVTLEQMILQLDLEEAAARKAQQQQQPRRASCVNSSDGRVLRSARDALSQYPRFSLDGGRDAMYRASFSDHHHYYYHDAALASSSSGHRRSPPPCRGMPPTVAGESVVWCKPGVVAKLMGLDAVPVPVRGGGQRRGGAAATAGGRRKASGAPPLASVIAGGGGRKRRGRRTGREEEELEKERLFMALHGYDVAVARACHAGALHPSVAPNVSGMGRGAEDGWGFRLPH*	MRRRSGIRSFCHGVDSTSTTMQRRLVGADAASSSFLTVPTSTASSVGVAESEAAAAVTLEQMILQLDLEEAAARKAQQQQQPRRASCVNSSDGRVLRSARDALSQYPRFSLDGGRDAMYRASFSDHHHYYYHDAALASSSSGHRRSPPPCRGMPPTVAGESVVWCKPGVVAKLMGLDAVPVPVRGGGQRRGGAAATAGGRRKASGAPPLASVIAGGGGRKRRGRRTGREEEELEKERLFMALHGYDVAVARACHAGALHPSVAPNVSGMGRGAEDGWGFRLPH*
BIND.CM020521.1G2866.1	cellular organisms	1503	65.34	1503	65.34	501	CM020521.1	8894429	8900739	+	rna-gnl|WGS:POTR|OsKitaake01g111100.1	cellular organisms	8342	45.76	3879	50.53	1293	4294	1361	438	homologous	same	MAEGALASTIVRQVLTKFGSSVWDELALLCTFRADLAAMEAQFATIRAVLADAAVRDWLRRLRDVAHDIDDFLDACHTDLRRGEGGGDCSVCGGLTPRSFAMAHRLRSLRRELGAVAASKDRFSLSPDARPPASRQLPSVPLMRETISMVDEAKTVGRSADKERLMRMVLDAAGDDDDDDDDGVSVIPIVGIGGLGKTTLAQLAFNDRRANDEVFDPRIWVSMSAGFSLATLVQAVHPIVAAPSERCDLATTTTTNLEAIARFLSMAFTGNKYLLVLDDVWSESHDEWERLRLLLRGGKRGSKIIVTTRSRRIGMMVGTVPPLMLKSLSDEDCWELFKRKAFEEADEELYPKLVRIGKEIVPKCGGVPLAAKALGSMLRFKRNEESWIAVRDSEIWQLDKEETILPSLKLSYDQMPPVLKQCFAYCSVFPRNHEIDKGDKHSSITELKDLNNLTAGREGGDGESKPTVELLLGVGGEAARAGREAVAVAVDGAGRWIRSP*	MAEGALASTIVRQVLTKFGSSVWDELALLCTFRADLAAMEAQFATIRAVLADAAVRDWLRRLRDVAHDIDDFLDACHTDLRRGEGGGDCSVCGGLTPRSFAMAHRLRSLRRELGAVAASKDRFSLSPDARPPASRQLPSVPLMRETISMVDEAKTVGRSADKERLMRMVLDAAGDDDDDDDDGVSVIPIVGIGGLGKTTLAQLAFNDRRANDEVFDPRIWVSMSAGFSLATLVQAVHPIVAAPSERCDLATTTTTNLEAIARFLSMAFTGNKYLLVLDDVWSESHDEWERLRLLLRGGKRGSKIIVTTRSRRIGMMVGTVPPLMLKSLSDEDCWELFKRKAFEEADEELYPKLVRIGKEIVPKCGGVPLAAKALGSMLRFKRNEESWIAVRDSEIWQLDKEETILPSLKLSYDQMPPVLKQCFAYCSVFPRNHEIDKGKLIQQWVALGFVEPSKYGCQPVSDKADDCFEHLLWMSFLQEVDQHDLSKKGLEVDGRVKYKIHDLVHDLAQSVAGDEVQIISAKRVNGRTEACRYASLHDDMGSTDVLWSMLRKVRAFHSWGRSLDINLFLHSRFLRVLDLRGSQIMELPQSVGKLKHLRYLDLSSSLISTLPNCISSLHNLQTLHLYNCINLNVLPMSVCALENLEILNLSACNFHSLPDSIGHLQNLQDLNLSLCSFLVTLPSSIGTLQSLHLLNLKGCGNLEILPDTICSLQNLHFLNLSRCGVLQALPKNIGNLSNLLHLNLSQCTDLESIPTSIGRIKSLHILDLSHCSSLSELPGSIGGLHELQILILSHHASSLALPVSTSHLPNLQTLDLSWNLSLEELPESIGNLHSLKTLILFQCWSLRKLPESITNLMMLESLNFVGCENLAKLPDGMTRITNLKHLRNDQCRSLKQLPNGFGRWTKLETLSLLMIGDKHSSITELKDLNNLTGELRIECWSHKMDLTTAAKRANWRNKKKLSKLTLLWTIPCSADDFENVETFLEVLVPPENLEVLEIDGYMGTRFPSWMMKSMESWLPNLVSLDLSNIPNCSCQPPLRHIPYLQSLHLRYMAGVHSMSSEILVKRQKCVLYQSLKELHFEDMPNLETWPTSAATDDRATQPEGSMFPVLKTVTATGCPKLRPKPCLPDAITDLSISDSSEILSVRKMFGSSSSTSASLLRRLWIRKSDVSSSEWKLLQHRPKLEELTIEYCEMLRVLAEPIRYLTTLRKLKISNCTELDALPEWIGDLVALESLQISCCPKLVSIPKGLQHLTALEELTVTACSSELNENCRKDTGKDWFKICHIPNIVIS*
BIND.CM020521.1G2867.1	cellular organisms	1188	56.82	1188	56.82	396	CM020521.1	8902746	8907551	+	rna-gnl|WGS:POTR|OsKitaake01g111200.1	cellular organisms	1633	49.11	927	54.37	309	4335	911	273	homologous	same	MDGGGGGGGGGGVMAGPGVAGGGGGGGGGGVGGDVELVSKTLQFEHKLFYFDLKENPRGRYLKISEKTSSTRSTIIVPVAGVAWFLDLFDYYIRTDERDAFSKELRLDTKVFYFDIGENKRGRFLKVSEASVNRNRSTIIVPAGSSGEEGWEAFRNVLLEINNEASRLYVLPNHPNQQHLEPPERLPGLSDDVGAGFIAGHGSQSASGPEVDVERLVDLPPQEEISGMGMSKVIRADQKRFFFDLGSNNRGHYLRISEVAGADRSSIILPLSGLKQFHEMVGHFVDIMKDRLEGMTGANVRTVESNHAVLYLVIHEKLTRASERWLRGASLEHREAAAGPNLGSWGVLFRPIGPEFATIRVARRRRLAPSVHRIKNVARDADVAASRGVWEWRPS*	MDGGGGGGGGGGVMAGPGVAGGGGGGGGGGVGGDVELVSKTLQFEHKLFYFDLKENPRGRYLKISEKTSSTRSTIIVPVAGVAWFLDLFDYYIRTDERDAFSKELRLDTKVFYFDIGENKRGRFLKVSEASVNRNRSTIIVPAGSSGEEGWEAFRNVLLEINNEASRLYVLPNHPNQQHLEPPERLPGLSDDVGAGFIAGHGSQSASGPEVDVERLVDLPPQEEISGMGMSKVIRADQKRFFFDLGSNNRGHYLRISEVAGADRSSIILPLSGLKQFHEMVGHFVDIMKDRLEGMTGANVRTVESSQR*
BIND.CM020521.1G2868.1	Mesangiospermae	867	57.55	867	57.55	289	CM020521.1	8907576	8916554	+	rna-gnl|WGS:POTR|OsKitaake01g111300.1	Mesangiospermae	997	43.43	285	52.63	95	5546	282	60	homologous	same	MAHRLRSIGASALRGASWTGRHRRLAAAAAKDTGCPVLGAANGARRKTTVSVRHPPSIVCFFKDRTFQPIDPTTRPVFDDLVGSPARPANASAGPGDRCVALRCDLTNQPTWKPSIVYDASTVPIFHGRRPTSSTTHVRMSFSGQCTGSYLGLNYKAAAWRSIRSDVLIKLTIHIQLTSAGWFLCVTLLSGGHAMGAVKRSSFLLVVVVFALLLLTSMAAGGRKMLINKHQVQSMETSDDESMHQGQEDDEMLAMVHERILRQVKTNDYGTNDPTPTMAKPHAKEIPN*	MGAVKRSSFLLVVVVFALLLLTSMAAGGRKMLINKHQVQSMETSDDESMHQGQEDDEMLAMVHERILRQVKTNDYGTNDPTPTMAKPHAKEIPN*
BIND.CM020521.1G287.1	Mesangiospermae	1084	43.91	603	45.61	201	CM020521.1	958069	960466	+	rna-gnl|WGS:POTR|OsKitaake01g010908.1	Oryza sativa	540	66.48	540	66.48	180	32				same	MAKLLVVVLLLSLLIYAATAWDAESFFNFKSCPPNQCSKHGPKVRFPLRLASQSPSCGTPLMELSCSGQDTILYHPVLGSCKVTAISYKHAAMSIILLVDSTPHCPLQKLISTNLSTDVYKPQKLEAASLPDCKVVSNGIQAPSTFKETENGVIGVDELVFTWYSSDITRDCQKCENEGKHCGFSSQRGRAFCNYAERVN*	MKRRTRSDSKEYSNRTSRRRRRKAEATGEQASSSREAKTTGEKGPPPAEEAAWDLGAERTNERTGPPEEETKSNQTMHRRGCGRTPGDAARGVEIGAAGRQARELMATGRSARAGQEGGDEKTHPSNSNHRKRAGRGSSELGTRKRRKAHRRRAAGGVGGRTPPRGRLSPSSGAGGVPF*
BIND.CM020521.1G287.1	Mesangiospermae	1084	43.91	603	45.61	201	CM020521.1	958069	960466	+	rna-gnl|WGS:POTR|OsKitaake01g010900.1	commelinids	1417	40.16	504	44.05	168	1494	379	133	homologous	same	MAKLLVVVLLLSLLIYAATAWDAESFFNFKSCPPNQCSKHGPKVRFPLRLASQSPSCGTPLMELSCSGQDTILYHPVLGSCKVTAISYKHAAMSIILLVDSTPHCPLQKLISTNLSTDVYKPQKLEAASLPDCKVVSNGIQAPSTFKETENGVIGVDELVFTWYSSDITRDCQKCENEGKHCGFSSQRGRAFCNYAERVN*	MAKLLVVVLLLSLLIYAATAWDAESFFNFKSCPPNQCSKHGPKDTILYHPVLGSCKVTAISYKHAAMSIILLVDSTPHCPLQKLISTNLSTDVYKPQKLEAASLVSCSRDLPRDQHGVVGPITCLSNNASQWYLIHPYAYCLFFSQTAKLLVMASRHPQLLRKQKME*
BIND.CM020521.1G2873.1	Mesangiospermae	601	42.76	381	42.78	127	CM020521.1	8919889	8920652	+	rna-gnl|WGS:POTR|OsKitaake01g111400.1	Embryophyta	846	41.13	846	41.13	282	640	353	118	homologous	same	MFSAVQSTSSTSTIEASSLKSPSVVIVASGIKMSESLPSTPPLLTSADPSSSRSRSLNVDENSTTKAHRSPGHQLCRQNLDNKVLSFKSFNESYLEEGRPLSSMPSVYSKDIMAGGSHGESSQRIF*	MFSAVQSTSSTSTIEASSLKSPSVVIVASGIKMSESLPSTPPLLTSADPSSSRSRSLNVDENSTTKAHRSPGHQLCRQNLDNKVLSFKSFNESYLEEGRPLSSMPSVYSKDIMAGGSHERWSVDNDLLGHVTTNRTRSNAPHSTSLAPGQEEVCKLCSKQLKEQSTWNAHELAIVAVLFCGHSYHASCLDGISVESEKYDPPCPIRTHGEKYFTNLYGKQDSKIKKNKVSKSVITDIDILPPSHFKPFLKRHFLIGSQPPRLVLRSGSTRRKGFWKRQWKE*
BIND.CM020521.1G2874.1	Embryophyta	2305	46.64	1296	46.37	432	CM020521.1	8923087	8928937	+	rna-gnl|WGS:POTR|OsKitaake01g111600.2	Embryophyta	1998	44.64	1293	46.33	431	4101	1290	432	homologous	same	MGANCCIAAKERPQPCVTPIEVSAFRNVRHSPSWSFRWDNRTHIEDIMEMPALFSNHSSGSIRPETKSGSIAPTDGFSNGGSPSDMFNKLKCHKSDRKRESSKIARSDLRAGRSTTSNSSPEAKLSRKSLDTVSVASDSKMSISVPSTPPAISRADPSSSSRGHSLPTDADSMRKARRSPGYQLYRQVSDSKIPSLRSLNEGASPEGRPSSSMLSVCSNDLSAVGSHGESSDGWSMRTFSEMVASSQRERWSVDSELLGSVSSKMTRSNASNNPTTHSPDQEVCKLCLKLLKERSTWNAQELAVVAVLLCGHVYHADCLDSLTAEADKYDPPCPVCTHGEKCTVKLFGKLESKTKNKIPKNVIVDVNLDGSSKHQKESRREPRLGTSSSLKGSFSRPFLRRHFSIGSRPSQSISESESARKKGFWARHWRE*	MGANCCIAAKERPQPCVTPIEVSAFRNVRHSPSWSFRWDNRTHIEDIMEMPALFSNHSSGSIRPETKSGSIAPTDGFSNGGSPSDMFNKLKCHKSDRKRESSKIARSDLRGRSTTSNSSPEAKLSRKSLDTVSVASDSKMSISVPSTPPAISRADPSSSSRGHSLPTDADSMRKARRSPGYQLYRQVSDSKIPSLRSLNEGASPEGRPSSSMLSVCSNDLSAVGSHGESSDGWSMRTFSEMVASSQRERWSVDSELLGSVSSKMTRSNASNNPTTHSPDQEVCKLCLKLLKERSTWNAQELAVVAVLLCGHVYHADCLDSLTAEADKYDPPCPVCTHGEKCTVKLFGKLESKTKNKIPKNVIVDVNLDGSSKHQKESRREPRLGTSSSLKGSFSRPFLRRHFSIGSRPSQSISESESARKKGFWARHWRE*
BIND.CM020521.1G2874.1	Embryophyta	2305	46.64	1296	46.37	432	CM020521.1	8923087	8928937	+	rna-gnl|WGS:POTR|OsKitaake01g111600.1	Embryophyta	2001	44.68	1296	46.37	432	4101	1293	432	identical	same	MGANCCIAAKERPQPCVTPIEVSAFRNVRHSPSWSFRWDNRTHIEDIMEMPALFSNHSSGSIRPETKSGSIAPTDGFSNGGSPSDMFNKLKCHKSDRKRESSKIARSDLRAGRSTTSNSSPEAKLSRKSLDTVSVASDSKMSISVPSTPPAISRADPSSSSRGHSLPTDADSMRKARRSPGYQLYRQVSDSKIPSLRSLNEGASPEGRPSSSMLSVCSNDLSAVGSHGESSDGWSMRTFSEMVASSQRERWSVDSELLGSVSSKMTRSNASNNPTTHSPDQEVCKLCLKLLKERSTWNAQELAVVAVLLCGHVYHADCLDSLTAEADKYDPPCPVCTHGEKCTVKLFGKLESKTKNKIPKNVIVDVNLDGSSKHQKESRREPRLGTSSSLKGSFSRPFLRRHFSIGSRPSQSISESESARKKGFWARHWRE*	MGANCCIAAKERPQPCVTPIEVSAFRNVRHSPSWSFRWDNRTHIEDIMEMPALFSNHSSGSIRPETKSGSIAPTDGFSNGGSPSDMFNKLKCHKSDRKRESSKIARSDLRAGRSTTSNSSPEAKLSRKSLDTVSVASDSKMSISVPSTPPAISRADPSSSSRGHSLPTDADSMRKARRSPGYQLYRQVSDSKIPSLRSLNEGASPEGRPSSSMLSVCSNDLSAVGSHGESSDGWSMRTFSEMVASSQRERWSVDSELLGSVSSKMTRSNASNNPTTHSPDQEVCKLCLKLLKERSTWNAQELAVVAVLLCGHVYHADCLDSLTAEADKYDPPCPVCTHGEKCTVKLFGKLESKTKNKIPKNVIVDVNLDGSSKHQKESRREPRLGTSSSLKGSFSRPFLRRHFSIGSRPSQSISESESARKKGFWARHWRE*
BIND.CM020521.1G2874.1	Embryophyta	2305	46.64	1296	46.37	432	CM020521.1	8923087	8928937	+	rna-gnl|WGS:POTR|OsKitaake01g111500.1	Oryza sativa	807	62.45	792	63.13	264	358				same	MGANCCIAAKERPQPCVTPIEVSAFRNVRHSPSWSFRWDNRTHIEDIMEMPALFSNHSSGSIRPETKSGSIAPTDGFSNGGSPSDMFNKLKCHKSDRKRESSKIARSDLRAGRSTTSNSSPEAKLSRKSLDTVSVASDSKMSISVPSTPPAISRADPSSSSRGHSLPTDADSMRKARRSPGYQLYRQVSDSKIPSLRSLNEGASPEGRPSSSMLSVCSNDLSAVGSHGESSDGWSMRTFSEMVASSQRERWSVDSELLGSVSSKMTRSNASNNPTTHSPDQEVCKLCLKLLKERSTWNAQELAVVAVLLCGHVYHADCLDSLTAEADKYDPPCPVCTHGEKCTVKLFGKLESKTKNKIPKNVIVDVNLDGSSKHQKESRREPRLGTSSSLKGSFSRPFLRRHFSIGSRPSQSISESESARKKGFWARHWRE*	MMRHVVVLAIISATDRLTSCHQRRHGPIRKHKAHESTPREGQWPTGLKPKAHGSTNIPPYALAPPRESMQVGPDSPQWHTQTQRGGVHVAQQARAASAGRREASDPTPPRVSTHPPAPIFFSFLFLLFFFLRRGAKRSEGSSSATYIIIFFFSHPLLYPHPLSLSLLSFPLLSQSHRTPSPPSLTPETLGSPAISALGDGEAALAGGAAAAAELLPDPDHRPQFRRRGGGGGGGGGVGVVGDSAPGVGGRGRRSDRCSDSEWF*
BIND.CM020521.1G2874.2	Embryophyta	2408	47.51	876	46.12	292	CM020521.1	8923087	8928937	+	rna-gnl|WGS:POTR|OsKitaake01g111600.1	Embryophyta	2001	44.68	1296	46.37	432	4101	875	292	homologous	same	MSISVPSTPPAISRADPSSSSRGHSLPTDADSMRKARRSPGYQLYRQVSDSKIPSLRSLNEGASPEGRPSSSMLSVCSNDLSAVGSHGESSDGWSMRTFSEMVASSQRERWSVDSELLGSVSSKMTRSNASNNPTTHSPDQEVCKLCLKLLKERSTWNAQELAVVAVLLCGHVYHADCLDSLTAEADKYDPPCPVCTHGEKCTVKLFGKLESKTKNKIPKNVIVDVNLDGSSKHQKESRREPRLGTSSSLKGSFSRPFLRRHFSIGSRPSQSISESESARKKGFWARHWRE*	MGANCCIAAKERPQPCVTPIEVSAFRNVRHSPSWSFRWDNRTHIEDIMEMPALFSNHSSGSIRPETKSGSIAPTDGFSNGGSPSDMFNKLKCHKSDRKRESSKIARSDLRAGRSTTSNSSPEAKLSRKSLDTVSVASDSKMSISVPSTPPAISRADPSSSSRGHSLPTDADSMRKARRSPGYQLYRQVSDSKIPSLRSLNEGASPEGRPSSSMLSVCSNDLSAVGSHGESSDGWSMRTFSEMVASSQRERWSVDSELLGSVSSKMTRSNASNNPTTHSPDQEVCKLCLKLLKERSTWNAQELAVVAVLLCGHVYHADCLDSLTAEADKYDPPCPVCTHGEKCTVKLFGKLESKTKNKIPKNVIVDVNLDGSSKHQKESRREPRLGTSSSLKGSFSRPFLRRHFSIGSRPSQSISESESARKKGFWARHWRE*
BIND.CM020521.1G2874.2	Embryophyta	2408	47.51	876	46.12	292	CM020521.1	8923087	8928937	+	rna-gnl|WGS:POTR|OsKitaake01g111600.2	Embryophyta	1998	44.64	1293	46.33	431	4101	875	292	homologous	same	MSISVPSTPPAISRADPSSSSRGHSLPTDADSMRKARRSPGYQLYRQVSDSKIPSLRSLNEGASPEGRPSSSMLSVCSNDLSAVGSHGESSDGWSMRTFSEMVASSQRERWSVDSELLGSVSSKMTRSNASNNPTTHSPDQEVCKLCLKLLKERSTWNAQELAVVAVLLCGHVYHADCLDSLTAEADKYDPPCPVCTHGEKCTVKLFGKLESKTKNKIPKNVIVDVNLDGSSKHQKESRREPRLGTSSSLKGSFSRPFLRRHFSIGSRPSQSISESESARKKGFWARHWRE*	MGANCCIAAKERPQPCVTPIEVSAFRNVRHSPSWSFRWDNRTHIEDIMEMPALFSNHSSGSIRPETKSGSIAPTDGFSNGGSPSDMFNKLKCHKSDRKRESSKIARSDLRGRSTTSNSSPEAKLSRKSLDTVSVASDSKMSISVPSTPPAISRADPSSSSRGHSLPTDADSMRKARRSPGYQLYRQVSDSKIPSLRSLNEGASPEGRPSSSMLSVCSNDLSAVGSHGESSDGWSMRTFSEMVASSQRERWSVDSELLGSVSSKMTRSNASNNPTTHSPDQEVCKLCLKLLKERSTWNAQELAVVAVLLCGHVYHADCLDSLTAEADKYDPPCPVCTHGEKCTVKLFGKLESKTKNKIPKNVIVDVNLDGSSKHQKESRREPRLGTSSSLKGSFSRPFLRRHFSIGSRPSQSISESESARKKGFWARHWRE*
BIND.CM020521.1G2874.2	Embryophyta	2408	47.51	876	46.12	292	CM020521.1	8923087	8928937	+	rna-gnl|WGS:POTR|OsKitaake01g111500.1	Oryza sativa	807	62.45	792	63.13	264	358				same	MSISVPSTPPAISRADPSSSSRGHSLPTDADSMRKARRSPGYQLYRQVSDSKIPSLRSLNEGASPEGRPSSSMLSVCSNDLSAVGSHGESSDGWSMRTFSEMVASSQRERWSVDSELLGSVSSKMTRSNASNNPTTHSPDQEVCKLCLKLLKERSTWNAQELAVVAVLLCGHVYHADCLDSLTAEADKYDPPCPVCTHGEKCTVKLFGKLESKTKNKIPKNVIVDVNLDGSSKHQKESRREPRLGTSSSLKGSFSRPFLRRHFSIGSRPSQSISESESARKKGFWARHWRE*	MMRHVVVLAIISATDRLTSCHQRRHGPIRKHKAHESTPREGQWPTGLKPKAHGSTNIPPYALAPPRESMQVGPDSPQWHTQTQRGGVHVAQQARAASAGRREASDPTPPRVSTHPPAPIFFSFLFLLFFFLRRGAKRSEGSSSATYIIIFFFSHPLLYPHPLSLSLLSFPLLSQSHRTPSPPSLTPETLGSPAISALGDGEAALAGGAAAAAELLPDPDHRPQFRRRGGGGGGGGGVGVVGDSAPGVGGRGRRSDRCSDSEWF*
BIND.CM020521.1G2874.3	Embryophyta	2302	46.61	1293	46.33	431	CM020521.1	8923087	8928937	+	rna-gnl|WGS:POTR|OsKitaake01g111600.1	Embryophyta	2001	44.68	1296	46.37	432	4101	1290	432	homologous	same	MGANCCIAAKERPQPCVTPIEVSAFRNVRHSPSWSFRWDNRTHIEDIMEMPALFSNHSSGSIRPETKSGSIAPTDGFSNGGSPSDMFNKLKCHKSDRKRESSKIARSDLRGRSTTSNSSPEAKLSRKSLDTVSVASDSKMSISVPSTPPAISRADPSSSSRGHSLPTDADSMRKARRSPGYQLYRQVSDSKIPSLRSLNEGASPEGRPSSSMLSVCSNDLSAVGSHGESSDGWSMRTFSEMVASSQRERWSVDSELLGSVSSKMTRSNASNNPTTHSPDQEVCKLCLKLLKERSTWNAQELAVVAVLLCGHVYHADCLDSLTAEADKYDPPCPVCTHGEKCTVKLFGKLESKTKNKIPKNVIVDVNLDGSSKHQKESRREPRLGTSSSLKGSFSRPFLRRHFSIGSRPSQSISESESARKKGFWARHWRE*	MGANCCIAAKERPQPCVTPIEVSAFRNVRHSPSWSFRWDNRTHIEDIMEMPALFSNHSSGSIRPETKSGSIAPTDGFSNGGSPSDMFNKLKCHKSDRKRESSKIARSDLRAGRSTTSNSSPEAKLSRKSLDTVSVASDSKMSISVPSTPPAISRADPSSSSRGHSLPTDADSMRKARRSPGYQLYRQVSDSKIPSLRSLNEGASPEGRPSSSMLSVCSNDLSAVGSHGESSDGWSMRTFSEMVASSQRERWSVDSELLGSVSSKMTRSNASNNPTTHSPDQEVCKLCLKLLKERSTWNAQELAVVAVLLCGHVYHADCLDSLTAEADKYDPPCPVCTHGEKCTVKLFGKLESKTKNKIPKNVIVDVNLDGSSKHQKESRREPRLGTSSSLKGSFSRPFLRRHFSIGSRPSQSISESESARKKGFWARHWRE*
BIND.CM020521.1G2874.3	Embryophyta	2302	46.61	1293	46.33	431	CM020521.1	8923087	8928937	+	rna-gnl|WGS:POTR|OsKitaake01g111500.1	Oryza sativa	807	62.45	792	63.13	264	358				same	MGANCCIAAKERPQPCVTPIEVSAFRNVRHSPSWSFRWDNRTHIEDIMEMPALFSNHSSGSIRPETKSGSIAPTDGFSNGGSPSDMFNKLKCHKSDRKRESSKIARSDLRGRSTTSNSSPEAKLSRKSLDTVSVASDSKMSISVPSTPPAISRADPSSSSRGHSLPTDADSMRKARRSPGYQLYRQVSDSKIPSLRSLNEGASPEGRPSSSMLSVCSNDLSAVGSHGESSDGWSMRTFSEMVASSQRERWSVDSELLGSVSSKMTRSNASNNPTTHSPDQEVCKLCLKLLKERSTWNAQELAVVAVLLCGHVYHADCLDSLTAEADKYDPPCPVCTHGEKCTVKLFGKLESKTKNKIPKNVIVDVNLDGSSKHQKESRREPRLGTSSSLKGSFSRPFLRRHFSIGSRPSQSISESESARKKGFWARHWRE*	MMRHVVVLAIISATDRLTSCHQRRHGPIRKHKAHESTPREGQWPTGLKPKAHGSTNIPPYALAPPRESMQVGPDSPQWHTQTQRGGVHVAQQARAASAGRREASDPTPPRVSTHPPAPIFFSFLFLLFFFLRRGAKRSEGSSSATYIIIFFFSHPLLYPHPLSLSLLSFPLLSQSHRTPSPPSLTPETLGSPAISALGDGEAALAGGAAAAAELLPDPDHRPQFRRRGGGGGGGGGVGVVGDSAPGVGGRGRRSDRCSDSEWF*
BIND.CM020521.1G2874.3	Embryophyta	2302	46.61	1293	46.33	431	CM020521.1	8923087	8928937	+	rna-gnl|WGS:POTR|OsKitaake01g111600.2	Embryophyta	1998	44.64	1293	46.33	431	4101	1290	431	identical	same	MGANCCIAAKERPQPCVTPIEVSAFRNVRHSPSWSFRWDNRTHIEDIMEMPALFSNHSSGSIRPETKSGSIAPTDGFSNGGSPSDMFNKLKCHKSDRKRESSKIARSDLRGRSTTSNSSPEAKLSRKSLDTVSVASDSKMSISVPSTPPAISRADPSSSSRGHSLPTDADSMRKARRSPGYQLYRQVSDSKIPSLRSLNEGASPEGRPSSSMLSVCSNDLSAVGSHGESSDGWSMRTFSEMVASSQRERWSVDSELLGSVSSKMTRSNASNNPTTHSPDQEVCKLCLKLLKERSTWNAQELAVVAVLLCGHVYHADCLDSLTAEADKYDPPCPVCTHGEKCTVKLFGKLESKTKNKIPKNVIVDVNLDGSSKHQKESRREPRLGTSSSLKGSFSRPFLRRHFSIGSRPSQSISESESARKKGFWARHWRE*	MGANCCIAAKERPQPCVTPIEVSAFRNVRHSPSWSFRWDNRTHIEDIMEMPALFSNHSSGSIRPETKSGSIAPTDGFSNGGSPSDMFNKLKCHKSDRKRESSKIARSDLRGRSTTSNSSPEAKLSRKSLDTVSVASDSKMSISVPSTPPAISRADPSSSSRGHSLPTDADSMRKARRSPGYQLYRQVSDSKIPSLRSLNEGASPEGRPSSSMLSVCSNDLSAVGSHGESSDGWSMRTFSEMVASSQRERWSVDSELLGSVSSKMTRSNASNNPTTHSPDQEVCKLCLKLLKERSTWNAQELAVVAVLLCGHVYHADCLDSLTAEADKYDPPCPVCTHGEKCTVKLFGKLESKTKNKIPKNVIVDVNLDGSSKHQKESRREPRLGTSSSLKGSFSRPFLRRHFSIGSRPSQSISESESARKKGFWARHWRE*
BIND.CM020521.1G2876.1	Streptophytina	2841	44.77	1470	44.9	490	CM020521.1	8928338	8933890	-	rna-gnl|WGS:POTR|OsKitaake01g111700.1	Streptophytina	2021	46.17	1470	44.9	490	4732	1466	490	identical	same	MESLRDMVLPPGFGFHPKDTELISHYLKKKIHGQKIEYEIIPEVDIYKHEPWDLPAKCDVPTQDNKWHFFAARDRKYPNGSRSNRATVAGYWKSTGKDRAIKMGKQTIGTKKTLVFHEGRPPTGRRTEWIMHEYYIDERECQACPDMKDAYVLCRITKRNDWIPGNGNELDNSDPHPEPYDAPPSVISTEQLNPAAEPVVGVEAAPVTVAEPDGVTTSAITANIPSPSDDINLDDWLNELFDPFFDPEQSLASADLSPDEQNVESSNVGALAPKVEQDYSSPNENVVDDTEYLLPEDVYNILHPGTDDFNMLQNPLDQYPIQYATDVWSGIQKEELWSPQANAEPSQSNEAADNGIIRRYRSMKTPETSVPQFKGKTQAKMRVGINKMATSSSESINQTIKFENSGRLVEHQKNQAHDVASTKRSDAGKPSTELSSNRGFLRGIRNAFAGCSDARWNMILVAGFAIGVAVVALHIGQRLGLSQRDQQHT*	MESLRDMVLPPGFGFHPKDTELISHYLKKKIHGQKIEYEIIPEVDIYKHEPWDLPAKCDVPTQDNKWHFFAARDRKYPNGSRSNRATVAGYWKSTGKDRAIKMGKQTIGTKKTLVFHEGRPPTGRRTEWIMHEYYIDERECQACPDMKDAYVLCRITKRNDWIPGNGNELDNSDPHPEPYDAPPSVISTEQLNPAAEPVVGVEAAPVTVAEPDGVTTSAITANIPSPSDDINLDDWLNELFDPFFDPEQSLASADLSPDEQNVESSNVGALAPKVEQDYSSPNENVVDDTEYLLPEDVYNILHPGTDDFNMLQNPLDQYPIQYATDVWSGIQKEELWSPQANAEPSQSNEAADNGIIRRYRSMKTPETSVPQFKGKTQAKMRVGINKMATSSSESINQTIKFENSGRLVEHQKNQAHDVASTKRSDAGKPSTELSSNRGFLRGIRNAFAGCSDARWNMILVAGFAIGVAVVALHIGQRLGLSQRDQQHT*
BIND.CM020521.1G2878.1	cellular organisms	1429	50.03	1002	50.5	334	CM020521.1	8940738	8944502	+	rna-gnl|WGS:POTR|OsKitaake01g111800.1	cellular organisms	1416	50	1002	50.5	334	3738	994	334	identical	same	MALPRGVRSPKPMAAAAASASPPQPRPGHMLVLGTGFVGRYVSQRLLAQGWRVSGTCTSPAKKTELEMLGMDASIFDATSSSLTNLRSLQDATHLLISIPPIPGIGDPLLSSHSNLQTTLSNSNLQWLCYLSSTSVYGDCGGAWVDEDHTVNPKTESVKLRYAAEKGWLNVIDDLDLSAFVFRLGGIYGPGRSAVDTIAKSKSLSRRQKSRESKQYTARIHVADICQAILASMSIRSARRIYNVVDDDPAPRSEVFAFARSLVERKHPGLIMDSVVLPATQDRIVAAEKRVSNARLKEELGVKLLHPTYKSGLQSILDSWSVESSFSNRNVDV*	MALPRGVRSPKPMAAAAASASPPQPRPGHMLVLGTGFVGRYVSQRLLAQGWRVSGTCTSPAKKTELEMLGMDASIFDATSSSLTNLRSLQDATHLLISIPPIPGIGDPLLSSHSNLQTTLSNSNLQWLCYLSSTSVYGDCGGAWVDEDHTVNPKTESVKLRYAAEKGWLNVIDDLDLSAFVFRLGGIYGPGRSAVDTIAKSKSLSRRQKSRESKQYTARIHVADICQAILASMSIRSARRIYNVVDDDPAPRSEVFAFARSLVERKHPGLIMDSVVLPATQDRIVAAEKRVSNARLKEELGVKLLHPTYKSGLQSILDSWSVESSFSNRNVDV*
BIND.CM020521.1G2878.2.orf1	cellular organisms	1519	49.44	726	52.48	242	CM020521.1	8940738	8944502	+	rna-gnl|WGS:POTR|OsKitaake01g111800.1	cellular organisms	1416	50	1002	50.5	334	3738	709	240	homologous	same	MALPRGVRSPKPMAAAAASASPPQPRPGHMLVLGTGFVGRYVSQRLLAQGWRVSGTCTSPAKKTELEMLGMDASIFDATSSSLTNLRSLQDATHLLISIPPIPGIGDPLLSSHSNLQTTLSNSNLQWLCYLSSTSVYGDCGGAWVDEDHTVNPKTESVKLRYAAEKGWLNVIDDLDLSAFVFRLGGIYGPGRSAVDTIAKSKSLSRRQKSRESKQYTARIHVADICQAILASMSIRSARRA*	MALPRGVRSPKPMAAAAASASPPQPRPGHMLVLGTGFVGRYVSQRLLAQGWRVSGTCTSPAKKTELEMLGMDASIFDATSSSLTNLRSLQDATHLLISIPPIPGIGDPLLSSHSNLQTTLSNSNLQWLCYLSSTSVYGDCGGAWVDEDHTVNPKTESVKLRYAAEKGWLNVIDDLDLSAFVFRLGGIYGPGRSAVDTIAKSKSLSRRQKSRESKQYTARIHVADICQAILASMSIRSARRIYNVVDDDPAPRSEVFAFARSLVERKHPGLIMDSVVLPATQDRIVAAEKRVSNARLKEELGVKLLHPTYKSGLQSILDSWSVESSFSNRNVDV*
BIND.CM020521.1G2878.2.orf2	cellular organisms	1519	49.44	309	44.66	103	CM020521.1	8940738	8944502	+	rna-gnl|WGS:POTR|OsKitaake01g111800.1	cellular organisms	1416	50	1002	50.5	334	3738	285	97	homologous	same	MCGNFISRRIYNVVDDDPAPRSEVFAFARSLVERKHPGLIMDSVVLPATQDRIVAAEKRVSNARLKEELGVKLLHPTYKSGLQSILDSWSVESSFSNRNVDV*	MALPRGVRSPKPMAAAAASASPPQPRPGHMLVLGTGFVGRYVSQRLLAQGWRVSGTCTSPAKKTELEMLGMDASIFDATSSSLTNLRSLQDATHLLISIPPIPGIGDPLLSSHSNLQTTLSNSNLQWLCYLSSTSVYGDCGGAWVDEDHTVNPKTESVKLRYAAEKGWLNVIDDLDLSAFVFRLGGIYGPGRSAVDTIAKSKSLSRRQKSRESKQYTARIHVADICQAILASMSIRSARRIYNVVDDDPAPRSEVFAFARSLVERKHPGLIMDSVVLPATQDRIVAAEKRVSNARLKEELGVKLLHPTYKSGLQSILDSWSVESSFSNRNVDV*
BIND.CM020521.1G288.1	Oryza	240	57.5	240	57.5	80	CM020521.1	953936	954589	-	rna-gnl|WGS:POTR|OsKitaake01g010600.1	Oryza	1699	49.68	240	57.5	80	653	238	80	identical	same	MSLLSTAPSTRVARSMRRLQFSLRPCETRAANPGPKRDAMPSRRIDRTRGDLLIRWLFSSLPPPCIDKGFSCKPLATDP*	MSLLSTAPSTRVARSMRRLQFSLRPCETRAANPGPKRDAMPSRRIDRTRGDLLIRWLFSSLPPPCIDKGFSCKPLATDP*
BIND.CM020521.1G288.1	Oryza	240	57.5	240	57.5	80	CM020521.1	953936	954589	-	rna-gnl|WGS:POTR|OsKitaake01g010600.3	Oryza	1550	50.58	240	57.5	80	653	238	80	identical	same	MSLLSTAPSTRVARSMRRLQFSLRPCETRAANPGPKRDAMPSRRIDRTRGDLLIRWLFSSLPPPCIDKGFSCKPLATDP*	MSLLSTAPSTRVARSMRRLQFSLRPCETRAANPGPKRDAMPSRRIDRTRGDLLIRWLFSSLPPPCIDKGFSCKPLATDP*
BIND.CM020521.1G288.1	Oryza	240	57.5	240	57.5	80	CM020521.1	953936	954589	-	rna-gnl|WGS:POTR|OsKitaake01g010600.2	Oryza	1231	51.26	240	57.5	80	653	238	80	identical	same	MSLLSTAPSTRVARSMRRLQFSLRPCETRAANPGPKRDAMPSRRIDRTRGDLLIRWLFSSLPPPCIDKGFSCKPLATDP*	MSLLSTAPSTRVARSMRRLQFSLRPCETRAANPGPKRDAMPSRRIDRTRGDLLIRWLFSSLPPPCIDKGFSCKPLATDP*
BIND.CM020521.1G2881.1	Embryophyta	1380	70.72	1380	70.72	460	CM020521.1	8948732	8950179	-	rna-gnl|WGS:POTR|OsKitaake01g111808.1	Streptophyta	1422	70.6	1422	70.6	474	1447	1351	475	homologous	same	MATCINGGELQVRVVSRRLVQASDESLRPHVLAVSNLDLLPQSIQVSMICIYPNPPTSAGGFHDVVAAFAAGLPSLLNHFFPLADRIAVNPCSGLPRSTATTKARSSSSARPTWLSLAWTTVVSFACGGFTVAWGTNHVVVDGRALSMLVGSWSELARSGTLAAGARPNHDRSVFRPRATPSYDASLDEAFTPLDGDGERQINVLTSDESFVGVRLYYIEAADIARLREQARATRVQAVSAYLWKALAAVVGSRDARCRMVWWVDGRRRLTLSSSPELRAAMRSYVGNVTTFAVAEATMEEIQRKPLAEVASMARDAIAAPAYGEHFQELVDWVEEHKAGKQRYIDTASVGLGSPAVSVTAFASFEVDTDFGHGHAAMALPTSSSSARLCTGFVQIAARPGGGDGSWIASALLWPRLAAALESDERLGRIFKPVTAEYLGLRPASGSSAKRAGMITSKI*	MATCINGGELQVRVVSRRLVQASDESLRPHVLAVSNLDLLPQSIQVSMICIYPNPPTSAGGFHDVVAAFAAGLPSLLNHFFPLADRIAIHCYNQGAELVVGEADVALASLDYGRVGESIQKILLPYAGDVALSVQVVSFACGGFTVAWGTNHVVVDGRALSMLVGSWSELARSGTLAAGARPNHDRSVFRPRATPSYDASLDEAFTPLDGDGERQINVLTSDESFVGVRLYYIEAADIARLREQARATRVQAVSAYLWKALAAVVGSRDARCRMVWWVDGRRRLTLSSSPELRAAMRSYVGNVTTFAVAEATMEEIQRKPLAEVASMARDAIAAPAYGEHFQELVDWVEEHKAGKQRYIDTASVGLGSPAVSVTAFASFEVDTDFGHGHAAMALPTSSSSARLCTGFVQIAARPGGGDGSWIASALLWPRLAAALESDERLGRIFKPVTAEYLGLRPASGSSAKRAGMITSKI*
BIND.CM020521.1G2885.1	Streptophyta	1449	70.6	1449	70.6	483	CM020521.1	8958647	8960095	+	rna-gnl|WGS:POTR|OsKitaake01g112008.1	Streptophyta	1449	70.6	1449	70.6	483	1448	1448	483	identical	same	MATCINGGELQVRVVSRRLVQASDESLRPHVLAVSNLDLLPQSIQVSMICIYPNPPTSAGGFHDVVAAFAAGLPSLLNHFFPLADRIAVNPCSGLPEIHCYNQGAELVVGEADVALASLDYGRVGESIQKILLPYAGDVALSVQVVSFACGGFTVAWGTNHVVVDGRALSMLVGSWSELARSGTLAAGARPNHDRSVFRPRATPSYDASLDEAFTPLDGDGERQINVLTSDESFVGVRLYYIEAADIARLREQARATRVQAVSAYLWKALAAVVGSRDARCRMVWWVDGRRRLTLSSSPELRAAMRSYVGNVTTFAVAEATMEEIQRKPLAEVASMARDAIAAPAYGEHFQELVDWVEEHKAGKQRYIDTASVGLGSPAVSVTAFASFEVDTDFGHGHAAMALPTSSSSARLCTGFVQIAARPGGGDGSWIASALLWPRLAAALESDERLGRIFKPVTAEYLGLRPASGSSAKRAGMITSKI*	MATCINGGELQVRVVSRRLVQASDESLRPHVLAVSNLDLLPQSIQVSMICIYPNPPTSAGGFHDVVAAFAAGLPSLLNHFFPLADRIAVNPCSGLPEIHCYNQGAELVVGEADVALASLDYGRVGESIQKILLPYAGDVALSVQVVSFACGGFTVAWGTNHVVVDGRALSMLVGSWSELARSGTLAAGARPNHDRSVFRPRATPSYDASLDEAFTPLDGDGERQINVLTSDESFVGVRLYYIEAADIARLREQARATRVQAVSAYLWKALAAVVGSRDARCRMVWWVDGRRRLTLSSSPELRAAMRSYVGNVTTFAVAEATMEEIQRKPLAEVASMARDAIAAPAYGEHFQELVDWVEEHKAGKQRYIDTASVGLGSPAVSVTAFASFEVDTDFGHGHAAMALPTSSSSARLCTGFVQIAARPGGGDGSWIASALLWPRLAAALESDERLGRIFKPVTAEYLGLRPASGSSAKRAGMITSKI*
BIND.CM020521.1G289.1	cellular organisms	2586	47.95	2034	48.77	678	CM020521.1	955006	958002	-	rna-gnl|WGS:POTR|OsKitaake01g010800.1	cellular organisms	2645	47.71	2034	48.77	678	2912	2027	678	homologous	same	MAGAFRRSAALQAMAAFSVLALVVPDQVQGRGKCPSFSCGRLSYVHFPFRRQGDPAECGVPSYELTCADSNATIQIDKATYLVTDINYSDQYFWVVDASLDSANNCPLPRWSQTPYNENYRLGEDSHRRVQVQLSPDVDWFATFVKCSQEMNSSNVMYRPVACRSGNSSFVYVLTGLGSYLAENLEPSCGYLAMTPLALGGLENWRTATAAATLEDVNYEDVVRSMSEGFAVRFPFRSGGFIDCLRGLISDSNGEPTVYRIFVIVTNINSYFSICGRHATQLPHPFVVLLMLVPQTFWILRVIVACRFVLVMLLMWTSVAYMYWKIKMRVDEVEKFLQLQQMLTPTRYSYTDIIAITSHYRDKLGQGGYGSVYKGVLLPGDVRVAIKMLKGDANCKGEEFISEVSTIGRIHHVNVVRLVGFCSEEIRRALVYEYMPQGSLDKYIFSSEKSFSWDKLNEIALGIARGINYLHHGCDMQILHFDIKPHNILLDNNFVPKVADFGLAKLYPRDKSFVPVSAARGTVGYIAPEMISRGFGAISSKSDVYSFGMLLLEMAGGRRNADPNAENSSQAYYPSRVYRQLTRQETGEITAAADMHELEKKLCIVGLWCIQMRSCDRPMMSEVIEMLEGGVDCLQIPPRPFFCDDDYIPAMESLYLSSEVELAAISEEEDESITELN*	MAGAFRRSAALQAMAAFSVLALVVPDQVQGRGKCPSFSCGRLSYVHFPFRRQGDPAECGVPSYELTCADSNATIQIDKATYLVTDINYSDQYFWVVDASLDSANNCPLPRWSQTPYNENYRLGEDSHRRVQVQLSPDVDWFATFVKCSQEMNSSNVMYRPVACRSGNSSFVYVLTGLGSYLAENLEPSCGYLAMTPLALGGLENWRTATAAATLEDVNYEDVVRSMSEGFAVRFPFRSGGFIDCLRGLISDSNGEPTVYRIFVIVTNINSYFSICGRHATQLPHPFVVLLMLVPQTFWILRVISACRFVLVMLLMWTSVAYMYWKIKMRVDEVEKFLQLQQMLTPTRYSYTDIIAITSHYRDKLGQGGYGSVYKGVLLPGDVRVAIKMLKGDANCKGEEFISEVSTIGRIHHVNVVRLVGFCSEEIRRALVYEYMPQGSLDKYIFSSEKSFSWDKLNEIALGIARGINYLHHGCDMQILHFDIKPHNILLDNNFVPKVADFGLAKLYPRDKSFVPVSAARGTVGYIAPEMISRGFGAISSKSDVYSFGMLLLEMAGGRRNADPNAENSSQAYYPSRVYRQLTRQETGEITAAADMHELEKKLCIVGLWCIQMRSCDRPMMSEVIEMLEGGVDCLQIPPRPFFCDDDYIPAMESLYLSSEVELAAISEEEDESITELN*
BIND.CM020521.1G289.1	cellular organisms	2586	47.95	2034	48.77	678	CM020521.1	955006	958002	-	rna-gnl|WGS:POTR|OsKitaake01g010800.2	cellular organisms	2554	47.61	1941	48.74	647	2914	1933	678	homologous	same	MAGAFRRSAALQAMAAFSVLALVVPDQVQGRGKCPSFSCGRLSYVHFPFRRQGDPAECGVPSYELTCADSNATIQIDKATYLVTDINYSDQYFWVVDASLDSANNCPLPRWSQTPYNENYRLGEDSHRRVQVQLSPDVDWFATFVKCSQEMNSSNVMYRPVACRSGNSSFVYVLTGLGSYLAENLEPSCGYLAMTPLALGGLENWRTATAAATLEDVNYEDVVRSMSEGFAVRFPFRSGGFIDCLRGLISDSNGEPTVYRIFVIVTNINSYFSICGRHATQLPHPFVVLLMLVPQTFWILRVIVACRFVLVMLLMWTSVAYMYWKIKMRVDEVEKFLQLQQMLTPTRYSYTDIIAITSHYRDKLGQGGYGSVYKGVLLPGDVRVAIKMLKGDANCKGEEFISEVSTIGRIHHVNVVRLVGFCSEEIRRALVYEYMPQGSLDKYIFSSEKSFSWDKLNEIALGIARGINYLHHGCDMQILHFDIKPHNILLDNNFVPKVADFGLAKLYPRDKSFVPVSAARGTVGYIAPEMISRGFGAISSKSDVYSFGMLLLEMAGGRRNADPNAENSSQAYYPSRVYRQLTRQETGEITAAADMHELEKKLCIVGLWCIQMRSCDRPMMSEVIEMLEGGVDCLQIPPRPFFCDDDYIPAMESLYLSSEVELAAISEEEDESITELN*	MAGAFRRSAALQAMAAFSVLALVVPDQVQGRGKCPSFSCGRLSYVHFPFRRQGDPAECGVPSYELTCADSNATIQIDKATYLTPYNENYRLGEDSHRRVQVQLSPDVDWFATFVKCSQEMNSSNVMYRPVACRSGNSSFVYVLTGLGSYLAENLEPSCGYLAMTPLALGGLENWRTATAAATLEDVNYEDVVRSMSEGFAVRFPFRSGGFIDCLRGLISDSNGEPTVYRIFVIVTNINSYFSICGRHATQLPHPFVVLLMLVPQTFWILRVISACRFVLVMLLMWTSVAYMYWKIKMRVDEVEKFLQLQQMLTPTRYSYTDIIAITSHYRDKLGQGGYGSVYKGVLLPGDVRVAIKMLKGDANCKGEEFISEVSTIGRIHHVNVVRLVGFCSEEIRRALVYEYMPQGSLDKYIFSSEKSFSWDKLNEIALGIARGINYLHHGCDMQILHFDIKPHNILLDNNFVPKVADFGLAKLYPRDKSFVPVSAARGTVGYIAPEMISRGFGAISSKSDVYSFGMLLLEMAGGRRNADPNAENSSQAYYPSRVYRQLTRQETGEITAAADMHELEKKLCIVGLWCIQMRSCDRPMMSEVIEMLEGGVDCLQIPPRPFFCDDDYIPAMESLYLSSEVELAAISEEEDESITELN*
BIND.CM020521.1G289.2	cellular organisms	2663	47.62	2034	48.77	678	CM020521.1	955006	957946	-	rna-gnl|WGS:POTR|OsKitaake01g010800.2	cellular organisms	2554	47.61	1941	48.74	647	2914	1937	678	homologous	same	MAGAFRRSAALQAMAAFSVLALVVPDQVQGRGKCPSFSCGRLSYVHFPFRRQGDPAECGVPSYELTCADSNATIQIDKATYLVTDINYSDQYFWVVDASLDSANNCPLPRWSQTPYNENYRLGEDSHRRVQVQLSPDVDWFATFVKCSQEMNSSNVMYRPVACRSGNSSFVYVLTGLGSYLAENLEPSCGYLAMTPLALGGLENWRTATAAATLEDVNYEDVVRSMSEGFAVRFPFRSGGFIDCLRGLISDSNGEPTVYRIFVIVTNINSYFSICGRHATQLPHPFVVLLMLVPQTFWILRVISACRFVLVMLLMWTSVAYMYWKIKMRVDEVEKFLQLQQMLTPTRYSYTDIIAITSHYRDKLGQGGYGSVYKGVLLPGDVRVAIKMLKGDANCKGEEFISEVSTIGRIHHVNVVRLVGFCSEEIRRALVYEYMPQGSLDKYIFSSEKSFSWDKLNEIALGIARGINYLHHGCDMQILHFDIKPHNILLDNNFVPKVADFGLAKLYPRDKSFVPVSAARGTVGYIAPEMISRGFGAISSKSDVYSFGMLLLEMAGGRRNADPNAENSSQAYYPSRVYRQLTRQETGEITAAADMHELEKKLCIVGLWCIQMRSCDRPMMSEVIEMLEGGVDCLQIPPRPFFCDDDYIPAMESLYLSSEVELAAISEEEDESITELN*	MAGAFRRSAALQAMAAFSVLALVVPDQVQGRGKCPSFSCGRLSYVHFPFRRQGDPAECGVPSYELTCADSNATIQIDKATYLTPYNENYRLGEDSHRRVQVQLSPDVDWFATFVKCSQEMNSSNVMYRPVACRSGNSSFVYVLTGLGSYLAENLEPSCGYLAMTPLALGGLENWRTATAAATLEDVNYEDVVRSMSEGFAVRFPFRSGGFIDCLRGLISDSNGEPTVYRIFVIVTNINSYFSICGRHATQLPHPFVVLLMLVPQTFWILRVISACRFVLVMLLMWTSVAYMYWKIKMRVDEVEKFLQLQQMLTPTRYSYTDIIAITSHYRDKLGQGGYGSVYKGVLLPGDVRVAIKMLKGDANCKGEEFISEVSTIGRIHHVNVVRLVGFCSEEIRRALVYEYMPQGSLDKYIFSSEKSFSWDKLNEIALGIARGINYLHHGCDMQILHFDIKPHNILLDNNFVPKVADFGLAKLYPRDKSFVPVSAARGTVGYIAPEMISRGFGAISSKSDVYSFGMLLLEMAGGRRNADPNAENSSQAYYPSRVYRQLTRQETGEITAAADMHELEKKLCIVGLWCIQMRSCDRPMMSEVIEMLEGGVDCLQIPPRPFFCDDDYIPAMESLYLSSEVELAAISEEEDESITELN*
BIND.CM020521.1G289.2	cellular organisms	2663	47.62	2034	48.77	678	CM020521.1	955006	957946	-	rna-gnl|WGS:POTR|OsKitaake01g010800.1	cellular organisms	2645	47.71	2034	48.77	678	2912	2031	678	identical	same	MAGAFRRSAALQAMAAFSVLALVVPDQVQGRGKCPSFSCGRLSYVHFPFRRQGDPAECGVPSYELTCADSNATIQIDKATYLVTDINYSDQYFWVVDASLDSANNCPLPRWSQTPYNENYRLGEDSHRRVQVQLSPDVDWFATFVKCSQEMNSSNVMYRPVACRSGNSSFVYVLTGLGSYLAENLEPSCGYLAMTPLALGGLENWRTATAAATLEDVNYEDVVRSMSEGFAVRFPFRSGGFIDCLRGLISDSNGEPTVYRIFVIVTNINSYFSICGRHATQLPHPFVVLLMLVPQTFWILRVISACRFVLVMLLMWTSVAYMYWKIKMRVDEVEKFLQLQQMLTPTRYSYTDIIAITSHYRDKLGQGGYGSVYKGVLLPGDVRVAIKMLKGDANCKGEEFISEVSTIGRIHHVNVVRLVGFCSEEIRRALVYEYMPQGSLDKYIFSSEKSFSWDKLNEIALGIARGINYLHHGCDMQILHFDIKPHNILLDNNFVPKVADFGLAKLYPRDKSFVPVSAARGTVGYIAPEMISRGFGAISSKSDVYSFGMLLLEMAGGRRNADPNAENSSQAYYPSRVYRQLTRQETGEITAAADMHELEKKLCIVGLWCIQMRSCDRPMMSEVIEMLEGGVDCLQIPPRPFFCDDDYIPAMESLYLSSEVELAAISEEEDESITELN*	MAGAFRRSAALQAMAAFSVLALVVPDQVQGRGKCPSFSCGRLSYVHFPFRRQGDPAECGVPSYELTCADSNATIQIDKATYLVTDINYSDQYFWVVDASLDSANNCPLPRWSQTPYNENYRLGEDSHRRVQVQLSPDVDWFATFVKCSQEMNSSNVMYRPVACRSGNSSFVYVLTGLGSYLAENLEPSCGYLAMTPLALGGLENWRTATAAATLEDVNYEDVVRSMSEGFAVRFPFRSGGFIDCLRGLISDSNGEPTVYRIFVIVTNINSYFSICGRHATQLPHPFVVLLMLVPQTFWILRVISACRFVLVMLLMWTSVAYMYWKIKMRVDEVEKFLQLQQMLTPTRYSYTDIIAITSHYRDKLGQGGYGSVYKGVLLPGDVRVAIKMLKGDANCKGEEFISEVSTIGRIHHVNVVRLVGFCSEEIRRALVYEYMPQGSLDKYIFSSEKSFSWDKLNEIALGIARGINYLHHGCDMQILHFDIKPHNILLDNNFVPKVADFGLAKLYPRDKSFVPVSAARGTVGYIAPEMISRGFGAISSKSDVYSFGMLLLEMAGGRRNADPNAENSSQAYYPSRVYRQLTRQETGEITAAADMHELEKKLCIVGLWCIQMRSCDRPMMSEVIEMLEGGVDCLQIPPRPFFCDDDYIPAMESLYLSSEVELAAISEEEDESITELN*
BIND.CM020521.1G289.3	cellular organisms	2579	47.93	1206	48.51	402	CM020521.1	955006	958002	-	rna-gnl|WGS:POTR|OsKitaake01g010800.2	cellular organisms	2554	47.61	1941	48.74	647	2914	1204	371	homologous	same	MRPPCNSTSTPFCCAPDVSATNFLDFKGHFWFVLVMLLMWTSVAYMYWKIKMRVDEVEKFLQLQQMLTPTRYSYTDIIAITSHYRDKLGQGGYGSVYKGVLLPGDVRVAIKMLKGDANCKGEEFISEVSTIGRIHHVNVVRLVGFCSEEIRRALVYEYMPQGSLDKYIFSSEKSFSWDKLNEIALGIARGINYLHHGCDMQILHFDIKPHNILLDNNFVPKVADFGLAKLYPRDKSFVPVSAARGTVGYIAPEMISRGFGAISSKSDVYSFGMLLLEMAGGRRNADPNAENSSQAYYPSRVYRQLTRQETGEITAAADMHELEKKLCIVGLWCIQMRSCDRPMMSEVIEMLEGGVDCLQIPPRPFFCDDDYIPAMESLYLSSEVELAAISEEEDESITELN*	MAGAFRRSAALQAMAAFSVLALVVPDQVQGRGKCPSFSCGRLSYVHFPFRRQGDPAECGVPSYELTCADSNATIQIDKATYLTPYNENYRLGEDSHRRVQVQLSPDVDWFATFVKCSQEMNSSNVMYRPVACRSGNSSFVYVLTGLGSYLAENLEPSCGYLAMTPLALGGLENWRTATAAATLEDVNYEDVVRSMSEGFAVRFPFRSGGFIDCLRGLISDSNGEPTVYRIFVIVTNINSYFSICGRHATQLPHPFVVLLMLVPQTFWILRVISACRFVLVMLLMWTSVAYMYWKIKMRVDEVEKFLQLQQMLTPTRYSYTDIIAITSHYRDKLGQGGYGSVYKGVLLPGDVRVAIKMLKGDANCKGEEFISEVSTIGRIHHVNVVRLVGFCSEEIRRALVYEYMPQGSLDKYIFSSEKSFSWDKLNEIALGIARGINYLHHGCDMQILHFDIKPHNILLDNNFVPKVADFGLAKLYPRDKSFVPVSAARGTVGYIAPEMISRGFGAISSKSDVYSFGMLLLEMAGGRRNADPNAENSSQAYYPSRVYRQLTRQETGEITAAADMHELEKKLCIVGLWCIQMRSCDRPMMSEVIEMLEGGVDCLQIPPRPFFCDDDYIPAMESLYLSSEVELAAISEEEDESITELN*
BIND.CM020521.1G289.3	cellular organisms	2579	47.93	1206	48.51	402	CM020521.1	955006	958002	-	rna-gnl|WGS:POTR|OsKitaake01g010800.1	cellular organisms	2645	47.71	2034	48.77	678	2912	1204	371	homologous	same	MRPPCNSTSTPFCCAPDVSATNFLDFKGHFWFVLVMLLMWTSVAYMYWKIKMRVDEVEKFLQLQQMLTPTRYSYTDIIAITSHYRDKLGQGGYGSVYKGVLLPGDVRVAIKMLKGDANCKGEEFISEVSTIGRIHHVNVVRLVGFCSEEIRRALVYEYMPQGSLDKYIFSSEKSFSWDKLNEIALGIARGINYLHHGCDMQILHFDIKPHNILLDNNFVPKVADFGLAKLYPRDKSFVPVSAARGTVGYIAPEMISRGFGAISSKSDVYSFGMLLLEMAGGRRNADPNAENSSQAYYPSRVYRQLTRQETGEITAAADMHELEKKLCIVGLWCIQMRSCDRPMMSEVIEMLEGGVDCLQIPPRPFFCDDDYIPAMESLYLSSEVELAAISEEEDESITELN*	MAGAFRRSAALQAMAAFSVLALVVPDQVQGRGKCPSFSCGRLSYVHFPFRRQGDPAECGVPSYELTCADSNATIQIDKATYLVTDINYSDQYFWVVDASLDSANNCPLPRWSQTPYNENYRLGEDSHRRVQVQLSPDVDWFATFVKCSQEMNSSNVMYRPVACRSGNSSFVYVLTGLGSYLAENLEPSCGYLAMTPLALGGLENWRTATAAATLEDVNYEDVVRSMSEGFAVRFPFRSGGFIDCLRGLISDSNGEPTVYRIFVIVTNINSYFSICGRHATQLPHPFVVLLMLVPQTFWILRVISACRFVLVMLLMWTSVAYMYWKIKMRVDEVEKFLQLQQMLTPTRYSYTDIIAITSHYRDKLGQGGYGSVYKGVLLPGDVRVAIKMLKGDANCKGEEFISEVSTIGRIHHVNVVRLVGFCSEEIRRALVYEYMPQGSLDKYIFSSEKSFSWDKLNEIALGIARGINYLHHGCDMQILHFDIKPHNILLDNNFVPKVADFGLAKLYPRDKSFVPVSAARGTVGYIAPEMISRGFGAISSKSDVYSFGMLLLEMAGGRRNADPNAENSSQAYYPSRVYRQLTRQETGEITAAADMHELEKKLCIVGLWCIQMRSCDRPMMSEVIEMLEGGVDCLQIPPRPFFCDDDYIPAMESLYLSSEVELAAISEEEDESITELN*
BIND.CM020521.1G289.4	cellular organisms	2612	47.89	1239	48.43	413	CM020521.1	955006	958002	-	rna-gnl|WGS:POTR|OsKitaake01g010800.2	cellular organisms	2554	47.61	1941	48.74	647	2914	1211	374	homologous	same	MRPPCNSTSTPFCCAPDVSATNFLDFKGHFCRDEHVYGVACRFVLVMLLMWTSVAYMYWKIKMRVDEVEKFLQLQQMLTPTRYSYTDIIAITSHYRDKLGQGGYGSVYKGVLLPGDVRVAIKMLKGDANCKGEEFISEVSTIGRIHHVNVVRLVGFCSEEIRRALVYEYMPQGSLDKYIFSSEKSFSWDKLNEIALGIARGINYLHHGCDMQILHFDIKPHNILLDNNFVPKVADFGLAKLYPRDKSFVPVSAARGTVGYIAPEMISRGFGAISSKSDVYSFGMLLLEMAGGRRNADPNAENSSQAYYPSRVYRQLTRQETGEITAAADMHELEKKLCIVGLWCIQMRSCDRPMMSEVIEMLEGGVDCLQIPPRPFFCDDDYIPAMESLYLSSEVELAAISEEEDESITELN*	MAGAFRRSAALQAMAAFSVLALVVPDQVQGRGKCPSFSCGRLSYVHFPFRRQGDPAECGVPSYELTCADSNATIQIDKATYLTPYNENYRLGEDSHRRVQVQLSPDVDWFATFVKCSQEMNSSNVMYRPVACRSGNSSFVYVLTGLGSYLAENLEPSCGYLAMTPLALGGLENWRTATAAATLEDVNYEDVVRSMSEGFAVRFPFRSGGFIDCLRGLISDSNGEPTVYRIFVIVTNINSYFSICGRHATQLPHPFVVLLMLVPQTFWILRVISACRFVLVMLLMWTSVAYMYWKIKMRVDEVEKFLQLQQMLTPTRYSYTDIIAITSHYRDKLGQGGYGSVYKGVLLPGDVRVAIKMLKGDANCKGEEFISEVSTIGRIHHVNVVRLVGFCSEEIRRALVYEYMPQGSLDKYIFSSEKSFSWDKLNEIALGIARGINYLHHGCDMQILHFDIKPHNILLDNNFVPKVADFGLAKLYPRDKSFVPVSAARGTVGYIAPEMISRGFGAISSKSDVYSFGMLLLEMAGGRRNADPNAENSSQAYYPSRVYRQLTRQETGEITAAADMHELEKKLCIVGLWCIQMRSCDRPMMSEVIEMLEGGVDCLQIPPRPFFCDDDYIPAMESLYLSSEVELAAISEEEDESITELN*
BIND.CM020521.1G289.4	cellular organisms	2612	47.89	1239	48.43	413	CM020521.1	955006	958002	-	rna-gnl|WGS:POTR|OsKitaake01g010800.1	cellular organisms	2645	47.71	2034	48.77	678	2912	1211	374	homologous	same	MRPPCNSTSTPFCCAPDVSATNFLDFKGHFCRDEHVYGVACRFVLVMLLMWTSVAYMYWKIKMRVDEVEKFLQLQQMLTPTRYSYTDIIAITSHYRDKLGQGGYGSVYKGVLLPGDVRVAIKMLKGDANCKGEEFISEVSTIGRIHHVNVVRLVGFCSEEIRRALVYEYMPQGSLDKYIFSSEKSFSWDKLNEIALGIARGINYLHHGCDMQILHFDIKPHNILLDNNFVPKVADFGLAKLYPRDKSFVPVSAARGTVGYIAPEMISRGFGAISSKSDVYSFGMLLLEMAGGRRNADPNAENSSQAYYPSRVYRQLTRQETGEITAAADMHELEKKLCIVGLWCIQMRSCDRPMMSEVIEMLEGGVDCLQIPPRPFFCDDDYIPAMESLYLSSEVELAAISEEEDESITELN*	MAGAFRRSAALQAMAAFSVLALVVPDQVQGRGKCPSFSCGRLSYVHFPFRRQGDPAECGVPSYELTCADSNATIQIDKATYLVTDINYSDQYFWVVDASLDSANNCPLPRWSQTPYNENYRLGEDSHRRVQVQLSPDVDWFATFVKCSQEMNSSNVMYRPVACRSGNSSFVYVLTGLGSYLAENLEPSCGYLAMTPLALGGLENWRTATAAATLEDVNYEDVVRSMSEGFAVRFPFRSGGFIDCLRGLISDSNGEPTVYRIFVIVTNINSYFSICGRHATQLPHPFVVLLMLVPQTFWILRVISACRFVLVMLLMWTSVAYMYWKIKMRVDEVEKFLQLQQMLTPTRYSYTDIIAITSHYRDKLGQGGYGSVYKGVLLPGDVRVAIKMLKGDANCKGEEFISEVSTIGRIHHVNVVRLVGFCSEEIRRALVYEYMPQGSLDKYIFSSEKSFSWDKLNEIALGIARGINYLHHGCDMQILHFDIKPHNILLDNNFVPKVADFGLAKLYPRDKSFVPVSAARGTVGYIAPEMISRGFGAISSKSDVYSFGMLLLEMAGGRRNADPNAENSSQAYYPSRVYRQLTRQETGEITAAADMHELEKKLCIVGLWCIQMRSCDRPMMSEVIEMLEGGVDCLQIPPRPFFCDDDYIPAMESLYLSSEVELAAISEEEDESITELN*
BIND.CM020521.1G2890.1	Poaceae	2570	52.92	546	64.84	182	CM020521.1	8977432	8980361	-	rna-gnl|WGS:POTR|OsKitaake01g112300.1	Poaceae	1852	59.23	546	64.84	182	2211	543	182	identical	same	MASPVARARFGRRGSDGGSSSTVPARKAASVKLVVGLAWFTRDAENARSMPGDGIGQRERVRRWTKKILQKPYIRNTKPTQQRHHLHRQRHVLAVRELDLPQRRAHRAVVQASERHADLADDELRALVVAVDLGEAGERVGDDAAGEGEEVAEKVRQAGDEGGDDATSSKSKPPAIELGLG*	MASPVARARFGRRGSDGGSSSTVPARKAASVKLVVGLAWFTRDAENARSMPGDGIGQRERVRRWTKKILQKPYIRNTKPTQQRHHLHRQRHVLAVRELDLPQRRAHRAVVQASERHADLADDELRALVVAVDLGEAGERVGDDAAGEGEEVAEKVRQAGDEGGDDATSSKSKPPAIELGLG*
BIND.CM020521.1G2902.1	Eukaryota	708	64.55	708	64.55	236	CM020521.1	9027805	9029543	+	rna-gnl|WGS:POTR|OsKitaake01g116000.1	Eukaryota	1293	56.69	708	64.55	236	1738	703	236	identical	same	MEVEVVEGTTMVGWVVSGVAFWWTAFLLARGAFPKRSYDFCNRAVSAAHAAAAVSLACLSVADWSRPLSPLAAASSPPQMKALAVTLSYMVYDAACCYLNDDVRVDNTVHHLVSIVGIAAGLAYRRCGTEMVASLFVTEISSPLLHLREILKEFGIKDTDLNLLVDILFAVIFSVARMGFGPYLTYVTVTADNPILIKAMATGLQLVSAYWFLRILRMVRHKLGKKRPAPKVAGD*	MEVEVVEGTTMVGWVVSGVAFWWTAFLLARGAFPKRSYDFCNRAVSAAHAAAAVSLACLSVADWSRPLSPLAAASSPPQMKALAVTLSYMVYDAACCYLNDDVRVDNTVHHLVSIVGIAAGLAYRRCGTEMVASLFVTEISSPLLHLREILKEFGIKDTDLNLLVDILFAVIFSVARMGFGPYLTYVTVTADNPILIKAMATGLQLVSAYWFLRILRMVRHKLGKKRPAPKVAGD*
BIND.CM020521.1G2903.1	Embryophyta	1656	51.39	1656	51.39	552	CM020521.1	9036905	9045180	+	rna-gnl|WGS:POTR|OsKitaake01g116200.1	Embryophyta	1984	45.92	1254	44.02	418	7572	1181	415	homologous	same	MILAVAVAHTRGGSCAPPPIAAGGRPPTLERRGDAGWGSPTCPSARFREAAAAVVLPLGLPQSGMLAGWETLASCPASVIHSLIKVLLVVTFMQWPATAIVVVPNSNCFTFDNNSRLVDFADLIGKNFEYNEKGSVPSDLVVQFCKDVQRRSQAGYTDFGRFISSRSFITGSQPIDFIQTFQYGDLVHCETTFEKMGRTSQVNIICGQCPNKECKGKQGCICSISYDELMCRVTVELAIPCPKSGPRVFKGFTVGFHPRSSELVYNGLTQLGFEQSHHEFSFQGEQSHVSLYLSAVFSLSGLVGKPSLKVNPVKGLDVTLTGSGTNGAMPTTLSPTILNVIWRCEIARSSPYEVNILIPVEGYDPIEFTLTKECVHIQEKESNPMRGWATFGIISCIFIVLSSLLCCGGFIYKTRVQHQSGLYALPGMTILSAFLDAVGGPSYMRADDHGGNHASQASWERMPESTSRKIAHAGSTKSRALLPPRAPTPNRQPPPPSLPHPSRIPLRLRNPPRHPHLPPLPDRRRRSPASSTVAESPSALDRAPSSSSYPN*	MLAGWETLASCPASVIHSLIKVLLVVTFMQWPATAIVVVPNSNCFTFDNNSRLVDFADLIGKNFEYNEKGSVPSDLVVQFCKDVQRRSQAGYTDFGRFISSRSFITGSQPIDFIQTFQYGDLVHCETTFEKMGRTSQVNIICGQCPNKECKGKQGCICSISYDELMCRVTVELAIPCPKSGPRVFKGFTVGFHPRSSELVYNGLTQLGFEQSHHEFSFQGEQSHVSLYLSAVFSLSGLVGKPSLKVNPVKGLDVTLTGSGTNGAMPTTLSPTILNVIWRCEIARSSPYEVNILIPVEGYDPIEFTLTKECVHIQEKESNPMRGWATFGIISCIFIVLSSLLCCGGFIYKTRVQHQSGLYALPGMTILSAFLDAVGGPSYMRADDHGGNHASQASWERMPGTSQAAEHGTKDRRYGSL*
BIND.CM020521.1G2903.1	Embryophyta	1656	51.39	1656	51.39	552	CM020521.1	9036905	9045180	+	rna-gnl|WGS:POTR|OsKitaake01g116200.2	Embryophyta	1917	46.27	1026	43.37	342	7572	1011	313	homologous	same	MILAVAVAHTRGGSCAPPPIAAGGRPPTLERRGDAGWGSPTCPSARFREAAAAVVLPLGLPQSGMLAGWETLASCPASVIHSLIKVLLVVTFMQWPATAIVVVPNSNCFTFDNNSRLVDFADLIGKNFEYNEKGSVPSDLVVQFCKDVQRRSQAGYTDFGRFISSRSFITGSQPIDFIQTFQYGDLVHCETTFEKMGRTSQVNIICGQCPNKECKGKQGCICSISYDELMCRVTVELAIPCPKSGPRVFKGFTVGFHPRSSELVYNGLTQLGFEQSHHEFSFQGEQSHVSLYLSAVFSLSGLVGKPSLKVNPVKGLDVTLTGSGTNGAMPTTLSPTILNVIWRCEIARSSPYEVNILIPVEGYDPIEFTLTKECVHIQEKESNPMRGWATFGIISCIFIVLSSLLCCGGFIYKTRVQHQSGLYALPGMTILSAFLDAVGGPSYMRADDHGGNHASQASWERMPESTSRKIAHAGSTKSRALLPPRAPTPNRQPPPPSLPHPSRIPLRLRNPPRHPHLPPLPDRRRRSPASSTVAESPSALDRAPSSSSYPN*	MLAGWETLASCPASVIHSLIKVLLVVTFMQWPATAIVVVPNSNCFTFDNNSRLVDFADLIGKNFEYNEKGSVPSDLVVQFCKDVQRRSQAGYTDFGRFISSRSFITGSQPIDFIQTFQYGDLVHCETTFEKMGRTSQVNIICGQCPNKECKGKQGCICSISYDELMCRVTVELAIPCPKSGPRVFKGFTVGFHPRSSELVYNGLTQLGFEQSHHEFSFQGEQSHVSLYLSAVFSLSGLVGKPSLKVNPVKGLDVTLTGSGTNGAMPTTLSPTILNVIWRCEIARSSPYEVNILIPVEGYDPIEFTLTKECASLCCQVYFVVEVSSTKHVSNISLVYMRCLG*
BIND.CM020521.1G2903.1	Embryophyta	1656	51.39	1656	51.39	552	CM020521.1	9036905	9045180	+	rna-gnl|WGS:POTR|OsKitaake01g116200.8	Embryophyta	1240	45.08	966	43.17	322	6078	918	310	homologous	same	MILAVAVAHTRGGSCAPPPIAAGGRPPTLERRGDAGWGSPTCPSARFREAAAAVVLPLGLPQSGMLAGWETLASCPASVIHSLIKVLLVVTFMQWPATAIVVVPNSNCFTFDNNSRLVDFADLIGKNFEYNEKGSVPSDLVVQFCKDVQRRSQAGYTDFGRFISSRSFITGSQPIDFIQTFQYGDLVHCETTFEKMGRTSQVNIICGQCPNKECKGKQGCICSISYDELMCRVTVELAIPCPKSGPRVFKGFTVGFHPRSSELVYNGLTQLGFEQSHHEFSFQGEQSHVSLYLSAVFSLSGLVGKPSLKVNPVKGLDVTLTGSGTNGAMPTTLSPTILNVIWRCEIARSSPYEVNILIPVEGYDPIEFTLTKECVHIQEKESNPMRGWATFGIISCIFIVLSSLLCCGGFIYKTRVQHQSGLYALPGMTILSAFLDAVGGPSYMRADDHGGNHASQASWERMPESTSRKIAHAGSTKSRALLPPRAPTPNRQPPPPSLPHPSRIPLRLRNPPRHPHLPPLPDRRRRSPASSTVAESPSALDRAPSSSSYPN*	MLAGWETLASCPASVIHSLIKVLLVVTFMQWPATAIVVVPNSNCFTFDNNSRLVDFADLIGKNFEYNEKGSVPSDLVVQFCKDVQRRSQAGYTDFGRFISSRSFITGSQPIDFIQTFQYGDLVHCETTFEKMGRTSQVNIICGQCPNKECKGKQGCICSISYDELMCRVTVELAIPCPKSGPRVFKGFTVGFHPRSSELVYNGLTQLGFEQSHHEFSFQGEQSHVSLYLSAVFSLSGLVGKPSLKVNPVKGLDVTLTGSGTNGAMPTTLSPTILNVIWRCEIARSSPYEVNILIPVEGYDPIEFTLTKECGWFDHIIVSST*
BIND.CM020521.1G2903.1	Embryophyta	1656	51.39	1656	51.39	552	CM020521.1	9036905	9045180	+	rna-gnl|WGS:POTR|OsKitaake01g116200.5	Embryophyta	1804	43.96	1254	44.02	418	7572	1181	415	homologous	same	MILAVAVAHTRGGSCAPPPIAAGGRPPTLERRGDAGWGSPTCPSARFREAAAAVVLPLGLPQSGMLAGWETLASCPASVIHSLIKVLLVVTFMQWPATAIVVVPNSNCFTFDNNSRLVDFADLIGKNFEYNEKGSVPSDLVVQFCKDVQRRSQAGYTDFGRFISSRSFITGSQPIDFIQTFQYGDLVHCETTFEKMGRTSQVNIICGQCPNKECKGKQGCICSISYDELMCRVTVELAIPCPKSGPRVFKGFTVGFHPRSSELVYNGLTQLGFEQSHHEFSFQGEQSHVSLYLSAVFSLSGLVGKPSLKVNPVKGLDVTLTGSGTNGAMPTTLSPTILNVIWRCEIARSSPYEVNILIPVEGYDPIEFTLTKECVHIQEKESNPMRGWATFGIISCIFIVLSSLLCCGGFIYKTRVQHQSGLYALPGMTILSAFLDAVGGPSYMRADDHGGNHASQASWERMPESTSRKIAHAGSTKSRALLPPRAPTPNRQPPPPSLPHPSRIPLRLRNPPRHPHLPPLPDRRRRSPASSTVAESPSALDRAPSSSSYPN*	MLAGWETLASCPASVIHSLIKVLLVVTFMQWPATAIVVVPNSNCFTFDNNSRLVDFADLIGKNFEYNEKGSVPSDLVVQFCKDVQRRSQAGYTDFGRFISSRSFITGSQPIDFIQTFQYGDLVHCETTFEKMGRTSQVNIICGQCPNKECKGKQGCICSISYDELMCRVTVELAIPCPKSGPRVFKGFTVGFHPRSSELVYNGLTQLGFEQSHHEFSFQGEQSHVSLYLSAVFSLSGLVGKPSLKVNPVKGLDVTLTGSGTNGAMPTTLSPTILNVIWRCEIARSSPYEVNILIPVEGYDPIEFTLTKECVHIQEKESNPMRGWATFGIISCIFIVLSSLLCCGGFIYKTRVQHQSGLYALPGMTILSAFLDAVGGPSYMRADDHGGNHASQASWERMPGTSQAAEHGTKDRRYGSL*
BIND.CM020521.1G2903.1	Embryophyta	1656	51.39	1656	51.39	552	CM020521.1	9036905	9045180	+	rna-gnl|WGS:POTR|OsKitaake01g116200.3	Embryophyta	1737	44.27	1026	43.37	342	7572	1011	313	homologous	same	MILAVAVAHTRGGSCAPPPIAAGGRPPTLERRGDAGWGSPTCPSARFREAAAAVVLPLGLPQSGMLAGWETLASCPASVIHSLIKVLLVVTFMQWPATAIVVVPNSNCFTFDNNSRLVDFADLIGKNFEYNEKGSVPSDLVVQFCKDVQRRSQAGYTDFGRFISSRSFITGSQPIDFIQTFQYGDLVHCETTFEKMGRTSQVNIICGQCPNKECKGKQGCICSISYDELMCRVTVELAIPCPKSGPRVFKGFTVGFHPRSSELVYNGLTQLGFEQSHHEFSFQGEQSHVSLYLSAVFSLSGLVGKPSLKVNPVKGLDVTLTGSGTNGAMPTTLSPTILNVIWRCEIARSSPYEVNILIPVEGYDPIEFTLTKECVHIQEKESNPMRGWATFGIISCIFIVLSSLLCCGGFIYKTRVQHQSGLYALPGMTILSAFLDAVGGPSYMRADDHGGNHASQASWERMPESTSRKIAHAGSTKSRALLPPRAPTPNRQPPPPSLPHPSRIPLRLRNPPRHPHLPPLPDRRRRSPASSTVAESPSALDRAPSSSSYPN*	MLAGWETLASCPASVIHSLIKVLLVVTFMQWPATAIVVVPNSNCFTFDNNSRLVDFADLIGKNFEYNEKGSVPSDLVVQFCKDVQRRSQAGYTDFGRFISSRSFITGSQPIDFIQTFQYGDLVHCETTFEKMGRTSQVNIICGQCPNKECKGKQGCICSISYDELMCRVTVELAIPCPKSGPRVFKGFTVGFHPRSSELVYNGLTQLGFEQSHHEFSFQGEQSHVSLYLSAVFSLSGLVGKPSLKVNPVKGLDVTLTGSGTNGAMPTTLSPTILNVIWRCEIARSSPYEVNILIPVEGYDPIEFTLTKECASLCCQVYFVVEVSSTKHVSNISLVYMRCLG*
BIND.CM020521.1G2903.1	Embryophyta	1656	51.39	1656	51.39	552	CM020521.1	9036905	9045180	+	rna-gnl|WGS:POTR|OsKitaake01g116200.7	Embryophyta	1658	46.92	966	43.17	322	6059	918	310	homologous	same	MILAVAVAHTRGGSCAPPPIAAGGRPPTLERRGDAGWGSPTCPSARFREAAAAVVLPLGLPQSGMLAGWETLASCPASVIHSLIKVLLVVTFMQWPATAIVVVPNSNCFTFDNNSRLVDFADLIGKNFEYNEKGSVPSDLVVQFCKDVQRRSQAGYTDFGRFISSRSFITGSQPIDFIQTFQYGDLVHCETTFEKMGRTSQVNIICGQCPNKECKGKQGCICSISYDELMCRVTVELAIPCPKSGPRVFKGFTVGFHPRSSELVYNGLTQLGFEQSHHEFSFQGEQSHVSLYLSAVFSLSGLVGKPSLKVNPVKGLDVTLTGSGTNGAMPTTLSPTILNVIWRCEIARSSPYEVNILIPVEGYDPIEFTLTKECVHIQEKESNPMRGWATFGIISCIFIVLSSLLCCGGFIYKTRVQHQSGLYALPGMTILSAFLDAVGGPSYMRADDHGGNHASQASWERMPESTSRKIAHAGSTKSRALLPPRAPTPNRQPPPPSLPHPSRIPLRLRNPPRHPHLPPLPDRRRRSPASSTVAESPSALDRAPSSSSYPN*	MLAGWETLASCPASVIHSLIKVLLVVTFMQWPATAIVVVPNSNCFTFDNNSRLVDFADLIGKNFEYNEKGSVPSDLVVQFCKDVQRRSQAGYTDFGRFISSRSFITGSQPIDFIQTFQYGDLVHCETTFEKMGRTSQVNIICGQCPNKECKGKQGCICSISYDELMCRVTVELAIPCPKSGPRVFKGFTVGFHPRSSELVYNGLTQLGFEQSHHEFSFQGEQSHVSLYLSAVFSLSGLVGKPSLKVNPVKGLDVTLTGSGTNGAMPTTLSPTILNVIWRCEIARSSPYEVNILIPVEGYDPIEFTLTKECGWFDHIIVSST*
BIND.CM020521.1G2903.1	Embryophyta	1656	51.39	1656	51.39	552	CM020521.1	9036905	9045180	+	rna-gnl|WGS:POTR|OsKitaake01g116200.4	Embryophyta	1847	43.85	1296	43.83	432	7572	1181	429	homologous	same	MILAVAVAHTRGGSCAPPPIAAGGRPPTLERRGDAGWGSPTCPSARFREAAAAVVLPLGLPQSGMLAGWETLASCPASVIHSLIKVLLVVTFMQWPATAIVVVPNSNCFTFDNNSRLVDFADLIGKNFEYNEKGSVPSDLVVQFCKDVQRRSQAGYTDFGRFISSRSFITGSQPIDFIQTFQYGDLVHCETTFEKMGRTSQVNIICGQCPNKECKGKQGCICSISYDELMCRVTVELAIPCPKSGPRVFKGFTVGFHPRSSELVYNGLTQLGFEQSHHEFSFQGEQSHVSLYLSAVFSLSGLVGKPSLKVNPVKGLDVTLTGSGTNGAMPTTLSPTILNVIWRCEIARSSPYEVNILIPVEGYDPIEFTLTKECVHIQEKESNPMRGWATFGIISCIFIVLSSLLCCGGFIYKTRVQHQSGLYALPGMTILSAFLDAVGGPSYMRADDHGGNHASQASWERMPESTSRKIAHAGSTKSRALLPPRAPTPNRQPPPPSLPHPSRIPLRLRNPPRHPHLPPLPDRRRRSPASSTVAESPSALDRAPSSSSYPN*	MLAGWETLASCPASVIHSLIKVLLVVTFMQWPATAIVVVPNSNCFTFDNNSRLVDFADLIGKNFEYNEKGSVPSDLVVQFCKDVQRRSQAGYTDFGRFISSRSFITGSQPIDFIQTFQYGDLVHCETTFEKMGRTSQVNIICGQCPNKECKGKQGCICSISYDELMCRVTVELAIPCPKSGPRVFKGFTVGFHPRSSELVYNGLTQLGFEQSHHEFSFQGEQSHVSLYLSAVFSLSGLVGKPSLKVNPVKGLDVTLTGSGTNGAMPTTLSPTILNVIWRCEIARSSPYEVNILIPVEGYDPIEFTLTKECVHIQEKESNPMRGWATFGIISCMYVCLELCKLASQQCFIVLSSLLCCGGFIYKTRVQHQSGLYALPGMTILSAFLDAVGGPSYMRADDHGGNHASQASWERMPGTSQAAEHGTKDRRYGSL*
BIND.CM020521.1G2903.1	Embryophyta	1656	51.39	1656	51.39	552	CM020521.1	9036905	9045180	+	rna-gnl|WGS:POTR|OsKitaake01g116200.6	Embryophyta	2210	45.61	1254	44.02	418	7541	1181	415	homologous	same	MILAVAVAHTRGGSCAPPPIAAGGRPPTLERRGDAGWGSPTCPSARFREAAAAVVLPLGLPQSGMLAGWETLASCPASVIHSLIKVLLVVTFMQWPATAIVVVPNSNCFTFDNNSRLVDFADLIGKNFEYNEKGSVPSDLVVQFCKDVQRRSQAGYTDFGRFISSRSFITGSQPIDFIQTFQYGDLVHCETTFEKMGRTSQVNIICGQCPNKECKGKQGCICSISYDELMCRVTVELAIPCPKSGPRVFKGFTVGFHPRSSELVYNGLTQLGFEQSHHEFSFQGEQSHVSLYLSAVFSLSGLVGKPSLKVNPVKGLDVTLTGSGTNGAMPTTLSPTILNVIWRCEIARSSPYEVNILIPVEGYDPIEFTLTKECVHIQEKESNPMRGWATFGIISCIFIVLSSLLCCGGFIYKTRVQHQSGLYALPGMTILSAFLDAVGGPSYMRADDHGGNHASQASWERMPESTSRKIAHAGSTKSRALLPPRAPTPNRQPPPPSLPHPSRIPLRLRNPPRHPHLPPLPDRRRRSPASSTVAESPSALDRAPSSSSYPN*	MLAGWETLASCPASVIHSLIKVLLVVTFMQWPATAIVVVPNSNCFTFDNNSRLVDFADLIGKNFEYNEKGSVPSDLVVQFCKDVQRRSQAGYTDFGRFISSRSFITGSQPIDFIQTFQYGDLVHCETTFEKMGRTSQVNIICGQCPNKECKGKQGCICSISYDELMCRVTVELAIPCPKSGPRVFKGFTVGFHPRSSELVYNGLTQLGFEQSHHEFSFQGEQSHVSLYLSAVFSLSGLVGKPSLKVNPVKGLDVTLTGSGTNGAMPTTLSPTILNVIWRCEIARSSPYEVNILIPVEGYDPIEFTLTKECVHIQEKESNPMRGWATFGIISCIFIVLSSLLCCGGFIYKTRVQHQSGLYALPGMTILSAFLDAVGGPSYMRADDHGGNHASQASWERMPGTSQAAEHGTKDRRYGSL*
BIND.CM020521.1G2903.2	Embryophyta	1572	50.19	1572	50.19	524	CM020521.1	9036905	9045180	+	rna-gnl|WGS:POTR|OsKitaake01g116200.4	Embryophyta	1847	43.85	1296	43.83	432	7572	1181	429	homologous	same	MILAVAVAHTRGGSCAPPPIAAGGRPPTLERRGDAGMLAGWETLASCPASVIHSLIKVLLVVTFMQWPATAIVVVPNSNCFTFDNNSRLVDFADLIGKNFEYNEKGSVPSDLVVQFCKDVQRRSQAGYTDFGRFISSRSFITGSQPIDFIQTFQYGDLVHCETTFEKMGRTSQVNIICGQCPNKECKGKQGCICSISYDELMCRVTVELAIPCPKSGPRVFKGFTVGFHPRSSELVYNGLTQLGFEQSHHEFSFQGEQSHVSLYLSAVFSLSGLVGKPSLKVNPVKGLDVTLTGSGTNGAMPTTLSPTILNVIWRCEIARSSPYEVNILIPVEGYDPIEFTLTKECVHIQEKESNPMRGWATFGIISCIFIVLSSLLCCGGFIYKTRVQHQSGLYALPGMTILSAFLDAVGGPSYMRADDHGGNHASQASWERMPESTSRKIAHAGSTKSRALLPPRAPTPNRQPPPPSLPHPSRIPLRLRNPPRHPHLPPLPDRRRRSPASSTVAESPSALDRAPSSSSYPN*	MLAGWETLASCPASVIHSLIKVLLVVTFMQWPATAIVVVPNSNCFTFDNNSRLVDFADLIGKNFEYNEKGSVPSDLVVQFCKDVQRRSQAGYTDFGRFISSRSFITGSQPIDFIQTFQYGDLVHCETTFEKMGRTSQVNIICGQCPNKECKGKQGCICSISYDELMCRVTVELAIPCPKSGPRVFKGFTVGFHPRSSELVYNGLTQLGFEQSHHEFSFQGEQSHVSLYLSAVFSLSGLVGKPSLKVNPVKGLDVTLTGSGTNGAMPTTLSPTILNVIWRCEIARSSPYEVNILIPVEGYDPIEFTLTKECVHIQEKESNPMRGWATFGIISCMYVCLELCKLASQQCFIVLSSLLCCGGFIYKTRVQHQSGLYALPGMTILSAFLDAVGGPSYMRADDHGGNHASQASWERMPGTSQAAEHGTKDRRYGSL*
BIND.CM020521.1G2903.2	Embryophyta	1572	50.19	1572	50.19	524	CM020521.1	9036905	9045180	+	rna-gnl|WGS:POTR|OsKitaake01g116200.1	Embryophyta	1984	45.92	1254	44.02	418	7572	1181	415	homologous	same	MILAVAVAHTRGGSCAPPPIAAGGRPPTLERRGDAGMLAGWETLASCPASVIHSLIKVLLVVTFMQWPATAIVVVPNSNCFTFDNNSRLVDFADLIGKNFEYNEKGSVPSDLVVQFCKDVQRRSQAGYTDFGRFISSRSFITGSQPIDFIQTFQYGDLVHCETTFEKMGRTSQVNIICGQCPNKECKGKQGCICSISYDELMCRVTVELAIPCPKSGPRVFKGFTVGFHPRSSELVYNGLTQLGFEQSHHEFSFQGEQSHVSLYLSAVFSLSGLVGKPSLKVNPVKGLDVTLTGSGTNGAMPTTLSPTILNVIWRCEIARSSPYEVNILIPVEGYDPIEFTLTKECVHIQEKESNPMRGWATFGIISCIFIVLSSLLCCGGFIYKTRVQHQSGLYALPGMTILSAFLDAVGGPSYMRADDHGGNHASQASWERMPESTSRKIAHAGSTKSRALLPPRAPTPNRQPPPPSLPHPSRIPLRLRNPPRHPHLPPLPDRRRRSPASSTVAESPSALDRAPSSSSYPN*	MLAGWETLASCPASVIHSLIKVLLVVTFMQWPATAIVVVPNSNCFTFDNNSRLVDFADLIGKNFEYNEKGSVPSDLVVQFCKDVQRRSQAGYTDFGRFISSRSFITGSQPIDFIQTFQYGDLVHCETTFEKMGRTSQVNIICGQCPNKECKGKQGCICSISYDELMCRVTVELAIPCPKSGPRVFKGFTVGFHPRSSELVYNGLTQLGFEQSHHEFSFQGEQSHVSLYLSAVFSLSGLVGKPSLKVNPVKGLDVTLTGSGTNGAMPTTLSPTILNVIWRCEIARSSPYEVNILIPVEGYDPIEFTLTKECVHIQEKESNPMRGWATFGIISCIFIVLSSLLCCGGFIYKTRVQHQSGLYALPGMTILSAFLDAVGGPSYMRADDHGGNHASQASWERMPGTSQAAEHGTKDRRYGSL*
BIND.CM020521.1G2903.2	Embryophyta	1572	50.19	1572	50.19	524	CM020521.1	9036905	9045180	+	rna-gnl|WGS:POTR|OsKitaake01g116200.2	Embryophyta	1917	46.27	1026	43.37	342	7572	1011	313	homologous	same	MILAVAVAHTRGGSCAPPPIAAGGRPPTLERRGDAGMLAGWETLASCPASVIHSLIKVLLVVTFMQWPATAIVVVPNSNCFTFDNNSRLVDFADLIGKNFEYNEKGSVPSDLVVQFCKDVQRRSQAGYTDFGRFISSRSFITGSQPIDFIQTFQYGDLVHCETTFEKMGRTSQVNIICGQCPNKECKGKQGCICSISYDELMCRVTVELAIPCPKSGPRVFKGFTVGFHPRSSELVYNGLTQLGFEQSHHEFSFQGEQSHVSLYLSAVFSLSGLVGKPSLKVNPVKGLDVTLTGSGTNGAMPTTLSPTILNVIWRCEIARSSPYEVNILIPVEGYDPIEFTLTKECVHIQEKESNPMRGWATFGIISCIFIVLSSLLCCGGFIYKTRVQHQSGLYALPGMTILSAFLDAVGGPSYMRADDHGGNHASQASWERMPESTSRKIAHAGSTKSRALLPPRAPTPNRQPPPPSLPHPSRIPLRLRNPPRHPHLPPLPDRRRRSPASSTVAESPSALDRAPSSSSYPN*	MLAGWETLASCPASVIHSLIKVLLVVTFMQWPATAIVVVPNSNCFTFDNNSRLVDFADLIGKNFEYNEKGSVPSDLVVQFCKDVQRRSQAGYTDFGRFISSRSFITGSQPIDFIQTFQYGDLVHCETTFEKMGRTSQVNIICGQCPNKECKGKQGCICSISYDELMCRVTVELAIPCPKSGPRVFKGFTVGFHPRSSELVYNGLTQLGFEQSHHEFSFQGEQSHVSLYLSAVFSLSGLVGKPSLKVNPVKGLDVTLTGSGTNGAMPTTLSPTILNVIWRCEIARSSPYEVNILIPVEGYDPIEFTLTKECASLCCQVYFVVEVSSTKHVSNISLVYMRCLG*
BIND.CM020521.1G2903.2	Embryophyta	1572	50.19	1572	50.19	524	CM020521.1	9036905	9045180	+	rna-gnl|WGS:POTR|OsKitaake01g116200.3	Embryophyta	1737	44.27	1026	43.37	342	7572	1011	313	homologous	same	MILAVAVAHTRGGSCAPPPIAAGGRPPTLERRGDAGMLAGWETLASCPASVIHSLIKVLLVVTFMQWPATAIVVVPNSNCFTFDNNSRLVDFADLIGKNFEYNEKGSVPSDLVVQFCKDVQRRSQAGYTDFGRFISSRSFITGSQPIDFIQTFQYGDLVHCETTFEKMGRTSQVNIICGQCPNKECKGKQGCICSISYDELMCRVTVELAIPCPKSGPRVFKGFTVGFHPRSSELVYNGLTQLGFEQSHHEFSFQGEQSHVSLYLSAVFSLSGLVGKPSLKVNPVKGLDVTLTGSGTNGAMPTTLSPTILNVIWRCEIARSSPYEVNILIPVEGYDPIEFTLTKECVHIQEKESNPMRGWATFGIISCIFIVLSSLLCCGGFIYKTRVQHQSGLYALPGMTILSAFLDAVGGPSYMRADDHGGNHASQASWERMPESTSRKIAHAGSTKSRALLPPRAPTPNRQPPPPSLPHPSRIPLRLRNPPRHPHLPPLPDRRRRSPASSTVAESPSALDRAPSSSSYPN*	MLAGWETLASCPASVIHSLIKVLLVVTFMQWPATAIVVVPNSNCFTFDNNSRLVDFADLIGKNFEYNEKGSVPSDLVVQFCKDVQRRSQAGYTDFGRFISSRSFITGSQPIDFIQTFQYGDLVHCETTFEKMGRTSQVNIICGQCPNKECKGKQGCICSISYDELMCRVTVELAIPCPKSGPRVFKGFTVGFHPRSSELVYNGLTQLGFEQSHHEFSFQGEQSHVSLYLSAVFSLSGLVGKPSLKVNPVKGLDVTLTGSGTNGAMPTTLSPTILNVIWRCEIARSSPYEVNILIPVEGYDPIEFTLTKECASLCCQVYFVVEVSSTKHVSNISLVYMRCLG*
BIND.CM020521.1G2903.2	Embryophyta	1572	50.19	1572	50.19	524	CM020521.1	9036905	9045180	+	rna-gnl|WGS:POTR|OsKitaake01g116200.6	Embryophyta	2210	45.61	1254	44.02	418	7541	1181	415	homologous	same	MILAVAVAHTRGGSCAPPPIAAGGRPPTLERRGDAGMLAGWETLASCPASVIHSLIKVLLVVTFMQWPATAIVVVPNSNCFTFDNNSRLVDFADLIGKNFEYNEKGSVPSDLVVQFCKDVQRRSQAGYTDFGRFISSRSFITGSQPIDFIQTFQYGDLVHCETTFEKMGRTSQVNIICGQCPNKECKGKQGCICSISYDELMCRVTVELAIPCPKSGPRVFKGFTVGFHPRSSELVYNGLTQLGFEQSHHEFSFQGEQSHVSLYLSAVFSLSGLVGKPSLKVNPVKGLDVTLTGSGTNGAMPTTLSPTILNVIWRCEIARSSPYEVNILIPVEGYDPIEFTLTKECVHIQEKESNPMRGWATFGIISCIFIVLSSLLCCGGFIYKTRVQHQSGLYALPGMTILSAFLDAVGGPSYMRADDHGGNHASQASWERMPESTSRKIAHAGSTKSRALLPPRAPTPNRQPPPPSLPHPSRIPLRLRNPPRHPHLPPLPDRRRRSPASSTVAESPSALDRAPSSSSYPN*	MLAGWETLASCPASVIHSLIKVLLVVTFMQWPATAIVVVPNSNCFTFDNNSRLVDFADLIGKNFEYNEKGSVPSDLVVQFCKDVQRRSQAGYTDFGRFISSRSFITGSQPIDFIQTFQYGDLVHCETTFEKMGRTSQVNIICGQCPNKECKGKQGCICSISYDELMCRVTVELAIPCPKSGPRVFKGFTVGFHPRSSELVYNGLTQLGFEQSHHEFSFQGEQSHVSLYLSAVFSLSGLVGKPSLKVNPVKGLDVTLTGSGTNGAMPTTLSPTILNVIWRCEIARSSPYEVNILIPVEGYDPIEFTLTKECVHIQEKESNPMRGWATFGIISCIFIVLSSLLCCGGFIYKTRVQHQSGLYALPGMTILSAFLDAVGGPSYMRADDHGGNHASQASWERMPGTSQAAEHGTKDRRYGSL*
BIND.CM020521.1G2903.2	Embryophyta	1572	50.19	1572	50.19	524	CM020521.1	9036905	9045180	+	rna-gnl|WGS:POTR|OsKitaake01g116200.5	Embryophyta	1804	43.96	1254	44.02	418	7572	1181	415	homologous	same	MILAVAVAHTRGGSCAPPPIAAGGRPPTLERRGDAGMLAGWETLASCPASVIHSLIKVLLVVTFMQWPATAIVVVPNSNCFTFDNNSRLVDFADLIGKNFEYNEKGSVPSDLVVQFCKDVQRRSQAGYTDFGRFISSRSFITGSQPIDFIQTFQYGDLVHCETTFEKMGRTSQVNIICGQCPNKECKGKQGCICSISYDELMCRVTVELAIPCPKSGPRVFKGFTVGFHPRSSELVYNGLTQLGFEQSHHEFSFQGEQSHVSLYLSAVFSLSGLVGKPSLKVNPVKGLDVTLTGSGTNGAMPTTLSPTILNVIWRCEIARSSPYEVNILIPVEGYDPIEFTLTKECVHIQEKESNPMRGWATFGIISCIFIVLSSLLCCGGFIYKTRVQHQSGLYALPGMTILSAFLDAVGGPSYMRADDHGGNHASQASWERMPESTSRKIAHAGSTKSRALLPPRAPTPNRQPPPPSLPHPSRIPLRLRNPPRHPHLPPLPDRRRRSPASSTVAESPSALDRAPSSSSYPN*	MLAGWETLASCPASVIHSLIKVLLVVTFMQWPATAIVVVPNSNCFTFDNNSRLVDFADLIGKNFEYNEKGSVPSDLVVQFCKDVQRRSQAGYTDFGRFISSRSFITGSQPIDFIQTFQYGDLVHCETTFEKMGRTSQVNIICGQCPNKECKGKQGCICSISYDELMCRVTVELAIPCPKSGPRVFKGFTVGFHPRSSELVYNGLTQLGFEQSHHEFSFQGEQSHVSLYLSAVFSLSGLVGKPSLKVNPVKGLDVTLTGSGTNGAMPTTLSPTILNVIWRCEIARSSPYEVNILIPVEGYDPIEFTLTKECVHIQEKESNPMRGWATFGIISCIFIVLSSLLCCGGFIYKTRVQHQSGLYALPGMTILSAFLDAVGGPSYMRADDHGGNHASQASWERMPGTSQAAEHGTKDRRYGSL*
BIND.CM020521.1G2903.2	Embryophyta	1572	50.19	1572	50.19	524	CM020521.1	9036905	9045180	+	rna-gnl|WGS:POTR|OsKitaake01g116200.8	Embryophyta	1240	45.08	966	43.17	322	6078	918	310	homologous	same	MILAVAVAHTRGGSCAPPPIAAGGRPPTLERRGDAGMLAGWETLASCPASVIHSLIKVLLVVTFMQWPATAIVVVPNSNCFTFDNNSRLVDFADLIGKNFEYNEKGSVPSDLVVQFCKDVQRRSQAGYTDFGRFISSRSFITGSQPIDFIQTFQYGDLVHCETTFEKMGRTSQVNIICGQCPNKECKGKQGCICSISYDELMCRVTVELAIPCPKSGPRVFKGFTVGFHPRSSELVYNGLTQLGFEQSHHEFSFQGEQSHVSLYLSAVFSLSGLVGKPSLKVNPVKGLDVTLTGSGTNGAMPTTLSPTILNVIWRCEIARSSPYEVNILIPVEGYDPIEFTLTKECVHIQEKESNPMRGWATFGIISCIFIVLSSLLCCGGFIYKTRVQHQSGLYALPGMTILSAFLDAVGGPSYMRADDHGGNHASQASWERMPESTSRKIAHAGSTKSRALLPPRAPTPNRQPPPPSLPHPSRIPLRLRNPPRHPHLPPLPDRRRRSPASSTVAESPSALDRAPSSSSYPN*	MLAGWETLASCPASVIHSLIKVLLVVTFMQWPATAIVVVPNSNCFTFDNNSRLVDFADLIGKNFEYNEKGSVPSDLVVQFCKDVQRRSQAGYTDFGRFISSRSFITGSQPIDFIQTFQYGDLVHCETTFEKMGRTSQVNIICGQCPNKECKGKQGCICSISYDELMCRVTVELAIPCPKSGPRVFKGFTVGFHPRSSELVYNGLTQLGFEQSHHEFSFQGEQSHVSLYLSAVFSLSGLVGKPSLKVNPVKGLDVTLTGSGTNGAMPTTLSPTILNVIWRCEIARSSPYEVNILIPVEGYDPIEFTLTKECGWFDHIIVSST*
BIND.CM020521.1G2903.2	Embryophyta	1572	50.19	1572	50.19	524	CM020521.1	9036905	9045180	+	rna-gnl|WGS:POTR|OsKitaake01g116200.7	Embryophyta	1658	46.92	966	43.17	322	6059	918	310	homologous	same	MILAVAVAHTRGGSCAPPPIAAGGRPPTLERRGDAGMLAGWETLASCPASVIHSLIKVLLVVTFMQWPATAIVVVPNSNCFTFDNNSRLVDFADLIGKNFEYNEKGSVPSDLVVQFCKDVQRRSQAGYTDFGRFISSRSFITGSQPIDFIQTFQYGDLVHCETTFEKMGRTSQVNIICGQCPNKECKGKQGCICSISYDELMCRVTVELAIPCPKSGPRVFKGFTVGFHPRSSELVYNGLTQLGFEQSHHEFSFQGEQSHVSLYLSAVFSLSGLVGKPSLKVNPVKGLDVTLTGSGTNGAMPTTLSPTILNVIWRCEIARSSPYEVNILIPVEGYDPIEFTLTKECVHIQEKESNPMRGWATFGIISCIFIVLSSLLCCGGFIYKTRVQHQSGLYALPGMTILSAFLDAVGGPSYMRADDHGGNHASQASWERMPESTSRKIAHAGSTKSRALLPPRAPTPNRQPPPPSLPHPSRIPLRLRNPPRHPHLPPLPDRRRRSPASSTVAESPSALDRAPSSSSYPN*	MLAGWETLASCPASVIHSLIKVLLVVTFMQWPATAIVVVPNSNCFTFDNNSRLVDFADLIGKNFEYNEKGSVPSDLVVQFCKDVQRRSQAGYTDFGRFISSRSFITGSQPIDFIQTFQYGDLVHCETTFEKMGRTSQVNIICGQCPNKECKGKQGCICSISYDELMCRVTVELAIPCPKSGPRVFKGFTVGFHPRSSELVYNGLTQLGFEQSHHEFSFQGEQSHVSLYLSAVFSLSGLVGKPSLKVNPVKGLDVTLTGSGTNGAMPTTLSPTILNVIWRCEIARSSPYEVNILIPVEGYDPIEFTLTKECGWFDHIIVSST*
BIND.CM020521.1G2905.1	Mesangiospermae	729	70.37	729	70.37	243	CM020521.1	9045285	9046290	+	rna-gnl|WGS:POTR|OsKitaake01g116300.1	Mesangiospermae	729	70.37	729	70.37	243	1005	726	112	identical	same	MGNAVGAAANGVAAFFGNTLFAPFRSLLDVSCDGVCAGTWDAFCFIDHLCALSLGKLILFLVLSYLMLLVMWKLGGKCVLKSACKTAMAACSCCCHAMAAAPCYLWRALRSTRRVRRGRRRRRDDDVEEGRGGGGGWGGSSSGFGWSSNEEEEEEEEEEGGSSSTGGGEYGGGRRRHGRSGGGGARKQERMRRSLRLRPASFKEKAVATAARRSRSSHGHGESGGGGGGRRLRRVGSSSRRM*	MGNAVGAAANGVAAFFGNTLFAPFRSLLDVSCDGVCAGTWDAFCFIDHLCALSLGKLILFLVLSYLMLLVMWKLGGKCVLKSACKTAMAACSCCCHAMAAAPCYLWRALRSTRRVRRGRRRRRDDDVEEGRGGGGGWGGSSSGFGWSSNEEEEEEEEEEGGSSSTGGGEYGGGRRRHGRSGGGGARKQERMRRSLRLRPASFKEKAVATAARRSRSSHGHGESGGGGGGRRLRRVGSSSRRM*
BIND.CM020521.1G2907.1	cellular organisms	2508	53.91	1824	59.27	608	CM020521.1	9029430	9036839	-	rna-gnl|WGS:POTR|OsKitaake01g116100.1	cellular organisms	1613	51.39	1524	52.43	508	5928	1280	422	homologous	same	MPPPPHPLARGCLRRRPTRRLPDSPAGRKGSTAPASPPLPSPGRPPPLPPLFPNGRRECPRPAIFPVSDGFPPPYPPPPSPWAAALAPPPPPRRPPVSTASRRAAASPQPGTLNPNSIAFVRVAGVGREELRSPEHESQSKPQGRPFDPYNPAPHRSAMAKPSSAAAASGGGRGPAHHHRTRLLLLLLLAVAACASTAGFLLRGAMLDPCDVDARRGSGSSAAAVATTRTGAVAGNPLEFMRSKLVLLVSHELSLSGGPLLLMELAFLLRQVGSQVVWITNQRSEETNDVTYSLEHKMLSHGVQVLPARGHEAIDTALKADLVILNTAVAGKWLDAVLNDHVPQVLPKILWWIHEMRGHYFKLEYVKHLPLVAGAMIDSHTTAEYWKTRTHDRLKIQMPQTYVVHLGNSKELMEVAEDNVARRVLREHIREFLGVRSEDLVFAIINSVSRGKGQDLFLQAFYQGVQLIEQKKLKDRVHFVNKTLAVAPYLAATDVLVQNSQARGECFGRITIEAMAFKLPVLGTAAGGTTEIVVDGSTGLLHPAGKEGVAPLAKNMVRLASHEEDRVSMGRKGYGRVKEMFMEHHMAGRIAAVLQEVLKKSREHSHS*	MAKPSSAAAASGGGRGPAHHHRTRLLLLLLLAVAACASTAGFLLRGAMLDPCDVDARRGSGSSAAAVATTRTGAVAGNPLEFMRSKLVLLVSHELSLSGGPLLLMELAFLLRQVGSQVVWITNQRSEETNDVTYSLEHKMLSHGVQVLPARGHEAIDTALKADLVILNTAVAGKWLDAVLNDHVPQVLPKILWWIHEMRGHYFKLEYVKHLPLVAGAMIDSHTTAEYWKTRTHDRLKIQMPQTYVVHLGNSKELMEVAEDNVARRVLREHIREFLGVRSEDLVFAIINSVSRGKGQDLFLQAFYQGVQLIEQKKLKVPTMHAVVVGSDINAQTKFETQLRDFAVKNGIQDRVHFVNKTLAVAPYLAATDVLVQNSQARGECFGRITIEAMAFKLPVLGTAAGGTTEIVVDGSTGLLHPAGKEGVAPLAKNMVRLASHEEDRVSMGRKGYGRVKEMFMEHHMAASKMAFSVFCANMEYVDPDFTKFGLEFDCNLLSVTYVHSFSFFFT*
BIND.CM020521.1G2907.2	cellular organisms	2067	48.91	1032	48.55	344	CM020521.1	9029430	9035777	-	rna-gnl|WGS:POTR|OsKitaake01g116100.1	cellular organisms	1613	51.39	1524	52.43	508	5906	964	323	homologous	same	MLSHGVQVLPARGHEAIDTALKADLVILNTAVAGKWLDAVLNDHVPQVLPKILWWIHEMRGHYFKLEYVKHLPLVAGAMIDSHTTAEYWKTRTHDRLKIQMPQTYVVHLGNSKELMEVAEDNVARRVLREHIREFLGVRSEDLVFAIINSVSRGKGQDLFLQAFYQGVQLIEQKKLKVPTMHAVVVGSDINAQTKFETQLRDFAVKNGIQDRVHFVNKTLAVAPYLAATDVLVQNSQARGECFGRITIEAMAFKLPVLGTAAGGTTEIVVDGSTGLLHPAGKEGVAPLAKNMVRLASHEEDRVSMGRKGYGRVKEMFMEHHMAGRIAAVLQEVLKKSREHSHS*	MAKPSSAAAASGGGRGPAHHHRTRLLLLLLLAVAACASTAGFLLRGAMLDPCDVDARRGSGSSAAAVATTRTGAVAGNPLEFMRSKLVLLVSHELSLSGGPLLLMELAFLLRQVGSQVVWITNQRSEETNDVTYSLEHKMLSHGVQVLPARGHEAIDTALKADLVILNTAVAGKWLDAVLNDHVPQVLPKILWWIHEMRGHYFKLEYVKHLPLVAGAMIDSHTTAEYWKTRTHDRLKIQMPQTYVVHLGNSKELMEVAEDNVARRVLREHIREFLGVRSEDLVFAIINSVSRGKGQDLFLQAFYQGVQLIEQKKLKVPTMHAVVVGSDINAQTKFETQLRDFAVKNGIQDRVHFVNKTLAVAPYLAATDVLVQNSQARGECFGRITIEAMAFKLPVLGTAAGGTTEIVVDGSTGLLHPAGKEGVAPLAKNMVRLASHEEDRVSMGRKGYGRVKEMFMEHHMAASKMAFSVFCANMEYVDPDFTKFGLEFDCNLLSVTYVHSFSFFFT*
BIND.CM020521.1G2908.1	Eukaryota	1439	45.66	1044	48.66	348	CM020521.1	9047704	9049889	-	rna-gnl|WGS:POTR|OsKitaake01g116400.1	Eukaryota	1449	45.55	1044	48.66	348	2169	1040	348	identical	same	MASSKTVLSAIFTASLCFTVALAFPAHHEDLHPVVQSPPKPVLSPDYYKATCPQADEIVVSVLKKAIAKEQRIAASLLRLLFHDCFVQGCDASVLLDDSEEFVSEKKAIPNKNSIRGFEVIDEIKAALEEACPHTVSCADTIALAARGSTVLSGGPYWELPLGRKDSKAAYMKLANKNLPPPNATLHRLVKFFERQGLDKVDLVALSGSHTIGMARCVSFKQRLYNQHRDNQPDKTLERMFYSTLASTCPRNGGDNNLRPLEFATPSKFDNTYYKLLIEGRGLLNSDEVLWTGRDPQIAGLVRSYAENEPLFFEHYVNSITKMGNINPLTGYDGEIRKNCRVVNKKI*	MASSKTVLSAIFTASLCFTVALAFPAHHEDLHPVVQSPPKPVLSPDYYKATCPQADEIVVSVLKKAIAKEQRIAASLLRLLFHDCFVQGCDASVLLDDSEEFVSEKKAIPNKNSIRGFEVIDEIKAALEEACPHTVSCADTIALAARGSTVLSGGPYWELPLGRKDSKAAYMKLANKNLPPPNATLHRLVKFFERQGLDKVDLVALSGSHTIGMARCVSFKQRLYNQHRDNQPDKTLERMFYSTLASTCPRNGGDNNLRPLEFATPSKFDNTYYKLLIEGRGLLNSDEVLWTGRDPQIAGLVRSYAENEPLFFEHYVNSITKMGNINPLTGYDGEIRKNCRVVNKKI*
BIND.CM020521.1G2909.1	Eukaryota	1897	50.18	1008	57.74	336	CM020521.1	9061845	9064665	+	rna-gnl|WGS:POTR|OsKitaake01g116500.1	Eukaryota	1385	54.08	1008	57.74	336	2308	1004	336	identical	same	MGCLLMLCLVSPLLLATSVHGNPWYGYGYGLFPQFYDHSCPKAKEIVQSIVAQAVARETRMAASLVRLHFHDCFVKGCDASVLLDNSTTIISEKGSNPNMNSLRGFEVVDEIKAALEAACPGTVSCADILALAARDSTVLVGGPYWDVPLGRRDSLGASIQGSNNDIPAPNNTLPTIITKFKRQGLNIVDVVALSGGHTIGMSRCTSFRQRLYNQSGNGMADYTLDVSYAAQLRQGCPRSGGDNNLFPLDFVSPAKFDNFYFKNILSGKGLLSSDQVLLTKSAETAALVKAYADDVNLFFKHFAQSMVNMGNISPLTGSQGEIRKNCRRLNNYYH*	MGCLLMLCLVSPLLLATSVHGNPWYGYGYGLFPQFYDHSCPKAKEIVQSIVAQAVARETRMAASLVRLHFHDCFVKGCDASVLLDNSTTIISEKGSNPNMNSLRGFEVVDEIKAALEAACPGTVSCADILALAARDSTVLVGGPYWDVPLGRRDSLGASIQGSNNDIPAPNNTLPTIITKFKRQGLNIVDVVALSGGHTIGMSRCTSFRQRLYNQSGNGMADYTLDVSYAAQLRQGCPRSGGDNNLFPLDFVSPAKFDNFYFKNILSGKGLLSSDQVLLTKSAETAALVKAYADDVNLFFKHFAQSMVNMGNISPLTGSQGEIRKNCRRLNNYYH*
BIND.CM020521.1G2910.1	Eukaryota	2064	61.68	2064	61.68	688	CM020521.1	9069421	9078359	+	rna-gnl|WGS:POTR|OsKitaake01g116800.1	cellular organisms	2751	52.85	2751	52.85	917	2510	1141	328	homologous	same	MQQAQASAVVAAPVAAAAGATGHQHEGARGDAPPKQVAQAMERLGRAGRLIADIRLGADRLLEALFVAGDAPPHSAPQHVEKTALAVAQEEAAMHRHFDDLRALGRQLEESGVLNGALKARGNSWGLHMPLVCPDGAVVAYAWKRQLAGQAGASAVDRTRLALKAFTDQKRRAIVSLHPAGSTDPDAVAFFSPTEGGSYLHARGLSVHHVFKHVSEHADKALQYFVSVEPTKSLSLLLRWIASYQTLFTKVCSKCGRLLLMDNLRLPRLYLSHRRLLPAVPSPLLASLRVSPSSSLLVHLPLLGGGGMASPTATTPSAPPPPPPPPAACAARYDFLNSKPPPNYVARLGRGAAGFTTRSDIGPAMGRGRGKPPGDDGDGDGGGDEEEKGYDENQKFDEFEGNDAGLFSNAGHDDDDDDDREADAVWEGIDRRMDSRRKDWREARLKQEIERYRASNPKITEQFADLKRKLVDLSAQEWESIPEIGDYSLRRNKKRRFESFVPVPDTLLEKARQEQGHVTALDPKSRAAAAGAETPWAQTPVTDLTAVGEGRGTVLSLKLDRLSDSVSGVTIVDPRGYLTNLKSMKITSDAEISDIKKARLLLKSVIQTNPKHPPGWIAAARLEEVAGKLQVAQQLIQRGCEECPTNEDVWLKACRLASPDEAKAVIARGVKEIPNSVKLWLQAANRG*	MASPTATTPSAPPPPPPPPAACAARYDFLNSKPPPNYVARLGRGAAGFTTRSDIGPAMGRGRGKPPGDDGDGDGGGDEEEKGYDENQKFDEFEGNDAGLFSNAGHDDDDDDDREADAVWEGIDRRMDSRRKDWREARLKQEIERYRASNPKITEQFADLKRKLVDLSAQEWESIPEIGDYSLRRNKKRRFESFVPVPDTLLEKARQEQGHVTALDPKSRAAAAGAETPWAQTPVTDLTAVGEGRGTVLSLKLDRLSDSVSGVTIVDPRGYLTNLKSMKITSDAEISDIKKARLLLKSVIQTNPKHPPGWIAAARLEEVAGKLQVAQQLIQRGCEECPTNEDVWLKACRLASPDEAKAVIARGVKEIPNSVKLWLQAAKLETSDLNKSRVLRKGLEHIPDSVRLWKSVVELANEEDARLLLHRAVECCPFHLELWLALARLETYDQAKKVLNKAKEKLPKEPAIWIMAAKLEEANGNTESVNEVIERSIKTLQGKGLGIDREAWLKEAEAAEHAGSVMTCQAIVKNTIGVGVDDEDRKRTWVADAEECKKRGSVETAPAIYAHALSVFKFKKSIWLKAAQLEKRHGTEESLYILLSKATTYNRHAEVLWLMYAKEKWLAGDVPAAQTILQEAYAYLPNSEEIWLAAFKLEFENNEPERARILLSKARERGGTERVWMKSAIVERELGNVDEERKLLEEGLKLFPSFFKLWLMLGQMEDRLGHEKINGLRKSRAVLTMARKKNPATPELWLAAVRAELRHRNKKEADALLAKALQECPTSGILWAAAIEMVPRPQRKAKSSDAIKRCDHDPHVIAAVAKLFWHDRKFDKARSWLNRAVTLAPDIGDFWALYYKFELQHGNADTHKDVVQRCVASEPKHGERWQAIAKAVENSHLSIEALLKKAVVALGQDENPNAVDP*
BIND.CM020521.1G2910.1	Eukaryota	2064	61.68	2064	61.68	688	CM020521.1	9069421	9078359	+	rna-gnl|WGS:POTR|OsKitaake01g116700.1	Viridiplantae	1680	49.35	1248	53.37	416	4687	780	398	homologous	same	MQQAQASAVVAAPVAAAAGATGHQHEGARGDAPPKQVAQAMERLGRAGRLIADIRLGADRLLEALFVAGDAPPHSAPQHVEKTALAVAQEEAAMHRHFDDLRALGRQLEESGVLNGALKARGNSWGLHMPLVCPDGAVVAYAWKRQLAGQAGASAVDRTRLALKAFTDQKRRAIVSLHPAGSTDPDAVAFFSPTEGGSYLHARGLSVHHVFKHVSEHADKALQYFVSVEPTKSLSLLLRWIASYQTLFTKVCSKCGRLLLMDNLRLPRLYLSHRRLLPAVPSPLLASLRVSPSSSLLVHLPLLGGGGMASPTATTPSAPPPPPPPPAACAARYDFLNSKPPPNYVARLGRGAAGFTTRSDIGPAMGRGRGKPPGDDGDGDGGGDEEEKGYDENQKFDEFEGNDAGLFSNAGHDDDDDDDREADAVWEGIDRRMDSRRKDWREARLKQEIERYRASNPKITEQFADLKRKLVDLSAQEWESIPEIGDYSLRRNKKRRFESFVPVPDTLLEKARQEQGHVTALDPKSRAAAAGAETPWAQTPVTDLTAVGEGRGTVLSLKLDRLSDSVSGVTIVDPRGYLTNLKSMKITSDAEISDIKKARLLLKSVIQTNPKHPPGWIAAARLEEVAGKLQVAQQLIQRGCEECPTNEDVWLKACRLASPDEAKAVIARGVKEIPNSVKLWLQAANRG*	MQQAQASAVVAAPVAAAAGATGHQHEGARGDAPPKQVAQAMERLGRAGRLIADIRLGADRLLEALFVAGDAPPHSAPQHVEKTALAVAQEEAAMHRHFDDLRALGRQLEESGVLNGALKARGNSWGLHMPLVCPDGAVVAYAWKRQLAGQAGASAVDRTRLALKAFTDQKRRFFPHLDDEGFNHLHDGEPGLAKKPRLPASNGELEERTLSEILKNLENEVPNMKIFTYRRLDWSKRAASLATLMNDDFVDPSKELNLQNMSKSGSGDTTPIDQVAIIELLAPSIFRAIVSLHPAGSTDPDAVAFFSPTEGGSYLHARGLSVHHVFKHVSEHADKALQYFVSVEPTKSLSLLLRWIASYQTLFTKVCSKCGRLLLMDKSLALLLPPVQRPYHHQTSSVGSDPQDAYHIGCSSYDA*
BIND.CM020521.1G2914.1	Viridiplantae	618	68.77	618	68.77	206	CM020521.1	9065721	9069203	-	rna-gnl|WGS:POTR|OsKitaake01g116600.1	Eukaryota	3514	45.19	3273	45.43	1091	3482	575	192	homologous	same	MPLAGGEPRPPPPLPSLVKLGRAVTPRRVDILLAALLRRRRHRLVGALASQAVANSVRPTARTHLLVASALLDSSRPRDAAARLALAGPATSSARRLWDALLRRACAVRGDARRALEVLSAGVEECGLVFSPSTYRVALTMLCARGDMETALKVFDVMAAAGCQVDDRVCSVIISGFSKVGKAGDGLEFYRRCHLTCEENICQHD*	MPLAGGEPRPPPPLPSLVKLGRAVTPRRVDILLAALLRRRRHRLVGALASQAVANSVRPTARTHLLVASALLDSSRPRDAAARLALAGPATSSARRLWDALLRRACAVRGDARRALEVLSAGVEECGLVFSPSTYRVALTMLCARGDMETALKVFDVMAAAGCQVDDRVCSVIISGFSKVGKAGDGLEFYRRVRREFNGFEPGLITLTAFVDVLGRVGRTTEAAQLVREMEGKGLVGDAVLYGSLVHGYMSSGLLMKGLREHRVMLDKGIAADVVSYTTVIDGLCRERSVEKVMGFLDEMNRRDAKPNLITYTSLIGGFCKRNRLDDAFSIVRKLEQTGVVVDEYVYSILIDNLCKKGYLDRAFSLLEEMDKKGIKIGIVTYNSVINGLCKVGHTKKAVEIYEGIAADNFTYSTLLHGHIKVEDATGVMAIKGRLESSGVTIDVVTCNVLIKALFMIKKVDDACSLFLRMPEMRLRPNIVTYHTVIDMMCKLGETDRALQLFDDYKEDILFSSTIVHNCLIIALCNGGKVNMAEQIFNDLIQRNLRPDSCTYKKLIHTHFKEGGEHGVLNFILKVDGSEIDLFSSLCNYASAFLSTRDCYQGALDVYKLLRMKSFTVTSKTCYRLLKCLLRNGHEQTIQPLLSQFIKIHGLDEPRMINMLSCHLSKNSVGEAIGFSNYMNNGRVPVSVLREAVYTLKREGRILDACNFLKEAEQNGYSVDLAMYSIVVEGLCKSGYLEKALDLCESMKEEGIQPNIVIHNSVLNGLCQQGCLTEAFRLFDYLESSEVLPTLVTYSILIAALCREGFLDDAHELFQKMSTKGIKPTTRVYNLLISGYCNYGLTEKALELISHFEEIFLFPDAITIGAIINGHCLKGDIESALGFFSEYYHKEMVPDFVGFMSLVKGLYAKGRMEESRSILREMFQCKEVAEFINSVGDKIQAESFVGLLFSACEQGRIDEVVTILNEVALMSVSSSDSNNCSTLSHLKNVETPVAYDRNMDNPGQVLCSTTYGVSSNCLHGISEGTVQPTIDGAENLCTPSDDTDIYYDNLLRNSFHDDFDTYYPAIASLCLKGELIKANKAIEAMIQNSS*
BIND.CM020521.1G2919.1	Tracheophyta	2211	62.73	2211	62.73	737	CM020521.1	9093883	9104156	-	rna-gnl|WGS:POTR|OsKitaake01g116900.1	Viridiplantae	2228	49.64	1656	51.87	552	3101	947	21	homologous	same	MMHRRTSSEIKLAMAGYFDANDEASEICKQLLTNIKNAQRNYLSTDSFLATISDSVAATDGTVAPLAAVRSNPLYSSILHAIKSSHGKVARKLKVVRAIRKVSRACLVMACGAAAAASVAVAAHLLFFGLLVGVPGPLLPAPLRPPTLLPCPTPAAATPPRCSAAGTARPAAPAGERRGREREREDRERGIEKRVVRMTAATSDLVEDASSRAVRRGGGGTVAFFLVLSISNSTCTLASSVSTTYSICAGAHSGGGLEYATRGAPRYFYVFAPSFVRRETEPWTAERRRRDKWTWPRPAGGKESGPRAASHFPFSPLLVDGGLLLVARLLVAKDASLGRSLERFRFVRRVPPPTADVTPGASQPRELVADEPPAPLTWTPAVRPCPSRLLFSRRSGQRLRRRRRRITVVVGLLVGEGGSRMCDKDPGIKLFGRVIPLAPEAEAAAAADGSDQPEAAAAAAAEVEPAAQDEDHHKETEERKYDEMKVDVPQEEEDNEMKEQNGTNAAAVPTAQVDKNSTPVYCNGVGPVPQYYLGAPYMYPWNIGWNNVPMMVPGTSMPESASQSESCSTSSAPWMNMNSPMMPVASRLSAPPFPYPLVPPALWGCLSSWPATAWNIPWIRTNGGCMSPSSSSNSSCSGNGSPLGKHSRDSSLPLKEDKEEKSLWVPKTLRIDDPDEAAKSSIWATLGIKPGDPGIFKPFQSKGESKGQAASETRPARALKANPAALSRSQSFQETS*	MCDKDPGIKLFGRVIPLAPEAEAAAAADGSDQPEAAAAAAAEVEPAAQDEDHHKETEERKYDEMKVDVPQEEEDNEMKVDAPQEKKDNEVTADVPEEKGNDEMRVDASESIESIEPVSRSTLDNKKEDQGQMNNVEEKAASDSKDENEKTANDESGQDKVLKKPDKILPCPRCNSMDTKFCYYNNYNVNQPRHFCKNCQRYWTAGGTMRNVPVGAGRRKSKSSSLHYRHLLMAPDCMMGSRVEISKSMNPEAFASAHSTPIQPIGRNETVLKFGPEVPLCESMASVLNIQEQNGTNAAAVPTGENQEDNSCISSITSHNVLPENAAQVDKNSTPVYCNGVGPVPQYYLGAPYMYPWNIGWNNVPMMVPGTSMPESASQSESCSTSSAPWMNMNSPMMPVASRLSAPPFPYPLVPPALWGCLSSWPATAWNIPWIRTNGGCMSPSSSSNSSCSGNGSPLGKHSRDSSLPLKEDKEEKSLWVPKTLRIDDPDEAAKSSIWATLGIKPGDPGIFKPFQSKGESKGQAASETRPARALKANPAALSRSQSFQETS*
BIND.CM020521.1G2919.1	Tracheophyta	2211	62.73	2211	62.73	737	CM020521.1	9093883	9104156	-	rna-gnl|WGS:POTR|OsKitaake01g116900.1	Viridiplantae	2228	49.64	1656	51.87	552	3101	947	264	homologous	same	MMHRRTSSEIKLAMAGYFDANDEASEICKQLLTNIKNAQRNYLSTDSFLATISDSVAATDGTVAPLAAVRSNPLYSSILHAIKSSHGKVARKLKVVRAIRKVSRACLVMACGAAAAASVAVAAHLLFFGLLVGVPGPLLPAPLRPPTLLPCPTPAAATPPRCSAAGTARPAAPAGERRGREREREDRERGIEKRVVRMTAATSDLVEDASSRAVRRGGGGTVAFFLVLSISNSTCTLASSVSTTYSICAGAHSGGGLEYATRGAPRYFYVFAPSFVRRETEPWTAERRRRDKWTWPRPAGGKESGPRAASHFPFSPLLVDGGLLLVARLLVAKDASLGRSLERFRFVRRVPPPTADVTPGASQPRELVADEPPAPLTWTPAVRPCPSRLLFSRRSGQRLRRRRRRITVVVGLLVGEGGSRMCDKDPGIKLFGRVIPLAPEAEAAAAADGSDQPEAAAAAAAEVEPAAQDEDHHKETEERKYDEMKVDVPQEEEDNEMKEQNGTNAAAVPTAQVDKNSTPVYCNGVGPVPQYYLGAPYMYPWNIGWNNVPMMVPGTSMPESASQSESCSTSSAPWMNMNSPMMPVASRLSAPPFPYPLVPPALWGCLSSWPATAWNIPWIRTNGGCMSPSSSSNSSCSGNGSPLGKHSRDSSLPLKEDKEEKSLWVPKTLRIDDPDEAAKSSIWATLGIKPGDPGIFKPFQSKGESKGQAASETRPARALKANPAALSRSQSFQETS*	MCDKDPGIKLFGRVIPLAPEAEAAAAADGSDQPEAAAAAAAEVEPAAQDEDHHKETEERKYDEMKVDVPQEEEDNEMKVDAPQEKKDNEVTADVPEEKGNDEMRVDASESIESIEPVSRSTLDNKKEDQGQMNNVEEKAASDSKDENEKTANDESGQDKVLKKPDKILPCPRCNSMDTKFCYYNNYNVNQPRHFCKNCQRYWTAGGTMRNVPVGAGRRKSKSSSLHYRHLLMAPDCMMGSRVEISKSMNPEAFASAHSTPIQPIGRNETVLKFGPEVPLCESMASVLNIQEQNGTNAAAVPTGENQEDNSCISSITSHNVLPENAAQVDKNSTPVYCNGVGPVPQYYLGAPYMYPWNIGWNNVPMMVPGTSMPESASQSESCSTSSAPWMNMNSPMMPVASRLSAPPFPYPLVPPALWGCLSSWPATAWNIPWIRTNGGCMSPSSSSNSSCSGNGSPLGKHSRDSSLPLKEDKEEKSLWVPKTLRIDDPDEAAKSSIWATLGIKPGDPGIFKPFQSKGESKGQAASETRPARALKANPAALSRSQSFQETS*
BIND.CM020521.1G292.1	cellular organisms	3207	47.8	1968	44.56	656	CM020521.1	963461	969122	-	rna-gnl|WGS:POTR|OsKitaake01g011100.1	cellular organisms	2843	47.77	1968	44.56	656	5302	1957	656	identical	same	MPRKVVSGPDYDDEYNDDYDEYDEDYDDYGGTGHSDDIQHPTKEKESSKKSSSMVPVLWRCSMCMFDNHESMVYCEMCGVFRESFMKSAKDGSIKVHGIPSDFGTPSMPKSDSTKMPVNTRTTDFGGDPEIKNASISHEKVGSTQYASVGSSSGAGKKLKEDQSSRATSSAQNEDVAQKLSSDIQKLGLEKNEVDTAKPYLPEEYKPEKWMFANEESGVLSQLNLAIVGHVDSGKSTLSGRLLHLLGRISKKDMHKNEKEAKEKGKGSFAYAWAMDESSEERERGVTMTVAVAYLETNKYRVVLLDSPGHKDFVPNMISGATQADAAILVVDACTGSFEAGMDGEGGKSVGQTKEHAQLIRSFGVEQLIVAVNKMDAIGYSKERFEFIKVQLGSFLRACNFKDSSVTWIPLSAVENQNLIKIPSDVRLTSWYQGFCLLDAIDSLQLPSRDVSKPLILPICDVIKSQSTGQLAAFGKLETGAIRIGSKVLISPCGEVATVKSIERDSNSCDIARAGDNVAVSLQGIDGSKLIAGGILCNPGFPVPVSNFLELRVLVLDVTIPILIGYQVEFHIHHVKEAARVTKIVALLDKAGKPSKTAPRFLKSKQNAVVQVTLDAPVCVEEFSKCRALGRAFLRSGGSTIAVGVVTRVLGQDQN*	MPRKVVSGPDYDDEYNDDYDEYDEDYDDYGGTGHSDDIQHPTKEKESSKKSSSMVPVLWRCSMCMFDNHESMVYCEMCGVFRESFMKSAKDGSIKVHGIPSDFGTPSMPKSDSTKMPVNTRTTDFGGDPEIKNASISHEKVGSTQYASVGSSSGAGKKLKEDQSSRATSSAQNEDVAQKLSSDIQKLGLEKNEVDTAKPYLPEEYKPEKWMFANEESGVLSQLNLAIVGHVDSGKSTLSGRLLHLLGRISKKDMHKNEKEAKEKGKGSFAYAWAMDESSEERERGVTMTVAVAYLETNKYRVVLLDSPGHKDFVPNMISGATQADAAILVVDACTGSFEAGMDGEGGKSVGQTKEHAQLIRSFGVEQLIVAVNKMDAIGYSKERFEFIKVQLGSFLRACNFKDSSVTWIPLSAVENQNLIKIPSDVRLTSWYQGFCLLDAIDSLQLPSRDVSKPLILPICDVIKSQSTGQLAAFGKLETGAIRIGSKVLISPCGEVATVKSIERDSNSCDIARAGDNVAVSLQGIDGSKLIAGGILCNPGFPVPVSNFLELRVLVLDVTIPILIGYQVEFHIHHVKEAARVTKIVALLDKAGKPSKTAPRFLKSKQNAVVQVTLDAPVCVEEFSKCRALGRAFLRSGGSTIAVGVVTRVLGQDQN*
BIND.CM020521.1G292.3	cellular organisms	3319	47.51	1809	44.28	603	CM020521.1	963461	969122	-	rna-gnl|WGS:POTR|OsKitaake01g011100.1	cellular organisms	2843	47.77	1968	44.56	656	5302	1799	603	homologous	same	MVPVLWRCSMCMFDNHESMVYCEMCGVFRESFMKSAKDGSIKVHGIPSDFGTPSMPKSDSTKMPVNTRTTDFGGDPEIKNASISHEKVGSTQYASVGSSSGAGKKLKEDQSSRATSSAQNEDVAQKLSSDIQKLGLEKNEVDTAKPYLPEEYKPEKWMFANEESGVLSQLNLAIVGHVDSGKSTLSGRLLHLLGRISKKDMHKNEKEAKEKGKGSFAYAWAMDESSEERERGVTMTVAVAYLETNKYRVVLLDSPGHKDFVPNMISGATQADAAILVVDACTGSFEAGMDGEGGKSVGQTKEHAQLIRSFGVEQLIVAVNKMDAIGYSKERFEFIKVQLGSFLRACNFKDSSVTWIPLSAVENQNLIKIPSDVRLTSWYQGFCLLDAIDSLQLPSRDVSKPLILPICDVIKSQSTGQLAAFGKLETGAIRIGSKVLISPCGEVATVKSIERDSNSCDIARAGDNVAVSLQGIDGSKLIAGGILCNPGFPVPVSNFLELRVLVLDVTIPILIGYQVEFHIHHVKEAARVTKIVALLDKAGKPSKTAPRFLKSKQNAVVQVTLDAPVCVEEFSKCRALGRAFLRSGGSTIAVGVVTRVLGQDQN*	MPRKVVSGPDYDDEYNDDYDEYDEDYDDYGGTGHSDDIQHPTKEKESSKKSSSMVPVLWRCSMCMFDNHESMVYCEMCGVFRESFMKSAKDGSIKVHGIPSDFGTPSMPKSDSTKMPVNTRTTDFGGDPEIKNASISHEKVGSTQYASVGSSSGAGKKLKEDQSSRATSSAQNEDVAQKLSSDIQKLGLEKNEVDTAKPYLPEEYKPEKWMFANEESGVLSQLNLAIVGHVDSGKSTLSGRLLHLLGRISKKDMHKNEKEAKEKGKGSFAYAWAMDESSEERERGVTMTVAVAYLETNKYRVVLLDSPGHKDFVPNMISGATQADAAILVVDACTGSFEAGMDGEGGKSVGQTKEHAQLIRSFGVEQLIVAVNKMDAIGYSKERFEFIKVQLGSFLRACNFKDSSVTWIPLSAVENQNLIKIPSDVRLTSWYQGFCLLDAIDSLQLPSRDVSKPLILPICDVIKSQSTGQLAAFGKLETGAIRIGSKVLISPCGEVATVKSIERDSNSCDIARAGDNVAVSLQGIDGSKLIAGGILCNPGFPVPVSNFLELRVLVLDVTIPILIGYQVEFHIHHVKEAARVTKIVALLDKAGKPSKTAPRFLKSKQNAVVQVTLDAPVCVEEFSKCRALGRAFLRSGGSTIAVGVVTRVLGQDQN*
BIND.CM020521.1G292.5	cellular organisms	3404	47.24	2040	44.51	680	CM020521.1	963461	969122	-	rna-gnl|WGS:POTR|OsKitaake01g011100.1	cellular organisms	2843	47.77	1968	44.56	656	5302	1957	680	homologous	same	MPRKVVSGPDYDDEYNDDYDEYDEDYDDYGGTGHSDDIQHPTKEKESSKKSSSMVPVLWRCSMCMFDNHESMVYCEMCGVFRESFMKSAKDGSIKVHGIPSDFGTPSMPKSDSTKMPVNTRTTDFGGDPEIKNASISHEKVGSTQYASVGSSSGAGKKVKHIALPEDVPVERTAQLISDHFQLKEDQSSRATSSAQNEDVAQKLSSDIQKLGLEKNEVDTAKPYLPEEYKPEKWMFANEESGVLSQLNLAIVGHVDSGKSTLSGRLLHLLGRISKKDMHKNEKEAKEKGKGSFAYAWAMDESSEERERGVTMTVAVAYLETNKYRVVLLDSPGHKDFVPNMISGATQADAAILVVDACTGSFEAGMDGEGGKSVGQTKEHAQLIRSFGVEQLIVAVNKMDAIGYSKERFEFIKVQLGSFLRACNFKDSSVTWIPLSAVENQNLIKIPSDVRLTSWYQGFCLLDAIDSLQLPSRDVSKPLILPICDVIKSQSTGQLAAFGKLETGAIRIGSKVLISPCGEVATVKSIERDSNSCDIARAGDNVAVSLQGIDGSKLIAGGILCNPGFPVPVSNFLELRVLVLDVTIPILIGYQVEFHIHHVKEAARVTKIVALLDKAGKPSKTAPRFLKSKQNAVVQVTLDAPVCVEEFSKCRALGRAFLRSGGSTIAVGVVTRVLGQDQN*	MPRKVVSGPDYDDEYNDDYDEYDEDYDDYGGTGHSDDIQHPTKEKESSKKSSSMVPVLWRCSMCMFDNHESMVYCEMCGVFRESFMKSAKDGSIKVHGIPSDFGTPSMPKSDSTKMPVNTRTTDFGGDPEIKNASISHEKVGSTQYASVGSSSGAGKKLKEDQSSRATSSAQNEDVAQKLSSDIQKLGLEKNEVDTAKPYLPEEYKPEKWMFANEESGVLSQLNLAIVGHVDSGKSTLSGRLLHLLGRISKKDMHKNEKEAKEKGKGSFAYAWAMDESSEERERGVTMTVAVAYLETNKYRVVLLDSPGHKDFVPNMISGATQADAAILVVDACTGSFEAGMDGEGGKSVGQTKEHAQLIRSFGVEQLIVAVNKMDAIGYSKERFEFIKVQLGSFLRACNFKDSSVTWIPLSAVENQNLIKIPSDVRLTSWYQGFCLLDAIDSLQLPSRDVSKPLILPICDVIKSQSTGQLAAFGKLETGAIRIGSKVLISPCGEVATVKSIERDSNSCDIARAGDNVAVSLQGIDGSKLIAGGILCNPGFPVPVSNFLELRVLVLDVTIPILIGYQVEFHIHHVKEAARVTKIVALLDKAGKPSKTAPRFLKSKQNAVVQVTLDAPVCVEEFSKCRALGRAFLRSGGSTIAVGVVTRVLGQDQN*
BIND.CM020521.1G292.6	cellular organisms	3227	47.82	1488	43.35	496	CM020521.1	963461	969122	-	rna-gnl|WGS:POTR|OsKitaake01g011100.1	cellular organisms	2843	47.77	1968	44.56	656	5302	1459	488	homologous	same	MPRKVVSGPDYDDEYNDDYDEYDEDYDDYGGTGHSDDIQHPTKEKESSKKSSSMVPVLWRCSMCMFDNHESMVYCEMCGVFRESFMKSAKDGSIKVHGIPSDFGTPSMPKSDSTKMPVNTRTTDFGGDPEIKNASISHEKVGSTQYASVGSSSGAGKKLKEDQSSRATSSAQNEDVAQKLSSDIQKLGLEKNEVDTAKPYLPEEYKPEKWMFANEESGVLSQLNLAIVGHVDSGKSTLSGRLLHLLGRISKKDMHKNEKEAKEKGKGSFAYAWAMDESSEERERGVTMTVAVAYLETNKYRVVLLDSPGHKDFVPNMISGATQADAAILVVDACTGSFEAGMDGEGGKSVGQTKEHAQLIRSFGVEQLIVAVNKMDAIGYSKERFEFIKVQLGSFLRACNFKDSSVTWIPLSAVENQNLIKIPSDVRLTSWYQGFCLLDAIDSLQLPSRDVSKPLILPICDVIKSQSTGQLAAFGKLETGAIRIGSKLGTCCCRF*	MPRKVVSGPDYDDEYNDDYDEYDEDYDDYGGTGHSDDIQHPTKEKESSKKSSSMVPVLWRCSMCMFDNHESMVYCEMCGVFRESFMKSAKDGSIKVHGIPSDFGTPSMPKSDSTKMPVNTRTTDFGGDPEIKNASISHEKVGSTQYASVGSSSGAGKKLKEDQSSRATSSAQNEDVAQKLSSDIQKLGLEKNEVDTAKPYLPEEYKPEKWMFANEESGVLSQLNLAIVGHVDSGKSTLSGRLLHLLGRISKKDMHKNEKEAKEKGKGSFAYAWAMDESSEERERGVTMTVAVAYLETNKYRVVLLDSPGHKDFVPNMISGATQADAAILVVDACTGSFEAGMDGEGGKSVGQTKEHAQLIRSFGVEQLIVAVNKMDAIGYSKERFEFIKVQLGSFLRACNFKDSSVTWIPLSAVENQNLIKIPSDVRLTSWYQGFCLLDAIDSLQLPSRDVSKPLILPICDVIKSQSTGQLAAFGKLETGAIRIGSKVLISPCGEVATVKSIERDSNSCDIARAGDNVAVSLQGIDGSKLIAGGILCNPGFPVPVSNFLELRVLVLDVTIPILIGYQVEFHIHHVKEAARVTKIVALLDKAGKPSKTAPRFLKSKQNAVVQVTLDAPVCVEEFSKCRALGRAFLRSGGSTIAVGVVTRVLGQDQN*
BIND.CM020521.1G292.7	cellular organisms	3154	47.75	1518	44.27	506	CM020521.1	963461	969122	-	rna-gnl|WGS:POTR|OsKitaake01g011100.1	cellular organisms	2843	47.77	1968	44.56	656	5302	1510	500	homologous	same	MLAYLMRKLKEDQSSRATSSAQNEDVAQKLSSDIQKLGLEKNEVDTAKPYLPEEYKPEKWMFANEESGVLSQLNLAIVGHVDSGKSTLSGRLLHLLGRISKKDMHKNEKEAKEKGKGSFAYAWAMDESSEERERGVTMTVAVAYLETNKYRVVLLDSPGHKDFVPNMISGATQADAAILVVDACTGSFEAGMDGEGGKSVGQTKEHAQLIRSFGVEQLIVAVNKMDAIGYSKERFEFIKVQLGSFLRACNFKDSSVTWIPLSAVENQNLIKIPSDVRLTSWYQGFCLLDAIDSLQLPSRDVSKPLILPICDVIKSQSTGQLAAFGKLETGAIRIGSKVLISPCGEVATVKSIERDSNSCDIARAGDNVAVSLQGIDGSKLIAGGILCNPGFPVPVSNFLELRVLVLDVTIPILIGYQVEFHIHHVKEAARVTKIVALLDKAGKPSKTAPRFLKSKQNAVVQVTLDAPVCVEEFSKCRALGRAFLRSGGSTIAVGVVTRVLGQDQN*	MPRKVVSGPDYDDEYNDDYDEYDEDYDDYGGTGHSDDIQHPTKEKESSKKSSSMVPVLWRCSMCMFDNHESMVYCEMCGVFRESFMKSAKDGSIKVHGIPSDFGTPSMPKSDSTKMPVNTRTTDFGGDPEIKNASISHEKVGSTQYASVGSSSGAGKKLKEDQSSRATSSAQNEDVAQKLSSDIQKLGLEKNEVDTAKPYLPEEYKPEKWMFANEESGVLSQLNLAIVGHVDSGKSTLSGRLLHLLGRISKKDMHKNEKEAKEKGKGSFAYAWAMDESSEERERGVTMTVAVAYLETNKYRVVLLDSPGHKDFVPNMISGATQADAAILVVDACTGSFEAGMDGEGGKSVGQTKEHAQLIRSFGVEQLIVAVNKMDAIGYSKERFEFIKVQLGSFLRACNFKDSSVTWIPLSAVENQNLIKIPSDVRLTSWYQGFCLLDAIDSLQLPSRDVSKPLILPICDVIKSQSTGQLAAFGKLETGAIRIGSKVLISPCGEVATVKSIERDSNSCDIARAGDNVAVSLQGIDGSKLIAGGILCNPGFPVPVSNFLELRVLVLDVTIPILIGYQVEFHIHHVKEAARVTKIVALLDKAGKPSKTAPRFLKSKQNAVVQVTLDAPVCVEEFSKCRALGRAFLRSGGSTIAVGVVTRVLGQDQN*
BIND.CM020521.1G292.8	cellular organisms	3299	47.71	1560	43.33	520	CM020521.1	963461	969122	-	rna-gnl|WGS:POTR|OsKitaake01g011100.1	cellular organisms	2843	47.77	1968	44.56	656	5302	1459	512	homologous	same	MPRKVVSGPDYDDEYNDDYDEYDEDYDDYGGTGHSDDIQHPTKEKESSKKSSSMVPVLWRCSMCMFDNHESMVYCEMCGVFRESFMKSAKDGSIKVHGIPSDFGTPSMPKSDSTKMPVNTRTTDFGGDPEIKNASISHEKVGSTQYASVGSSSGAGKKVKHIALPEDVPVERTAQLISDHFQLKEDQSSRATSSAQNEDVAQKLSSDIQKLGLEKNEVDTAKPYLPEEYKPEKWMFANEESGVLSQLNLAIVGHVDSGKSTLSGRLLHLLGRISKKDMHKNEKEAKEKGKGSFAYAWAMDESSEERERGVTMTVAVAYLETNKYRVVLLDSPGHKDFVPNMISGATQADAAILVVDACTGSFEAGMDGEGGKSVGQTKEHAQLIRSFGVEQLIVAVNKMDAIGYSKERFEFIKVQLGSFLRACNFKDSSVTWIPLSAVENQNLIKIPSDVRLTSWYQGFCLLDAIDSLQLPSRDVSKPLILPICDVIKSQSTGQLAAFGKLETGAIRIGSKLGTCCCRF*	MPRKVVSGPDYDDEYNDDYDEYDEDYDDYGGTGHSDDIQHPTKEKESSKKSSSMVPVLWRCSMCMFDNHESMVYCEMCGVFRESFMKSAKDGSIKVHGIPSDFGTPSMPKSDSTKMPVNTRTTDFGGDPEIKNASISHEKVGSTQYASVGSSSGAGKKLKEDQSSRATSSAQNEDVAQKLSSDIQKLGLEKNEVDTAKPYLPEEYKPEKWMFANEESGVLSQLNLAIVGHVDSGKSTLSGRLLHLLGRISKKDMHKNEKEAKEKGKGSFAYAWAMDESSEERERGVTMTVAVAYLETNKYRVVLLDSPGHKDFVPNMISGATQADAAILVVDACTGSFEAGMDGEGGKSVGQTKEHAQLIRSFGVEQLIVAVNKMDAIGYSKERFEFIKVQLGSFLRACNFKDSSVTWIPLSAVENQNLIKIPSDVRLTSWYQGFCLLDAIDSLQLPSRDVSKPLILPICDVIKSQSTGQLAAFGKLETGAIRIGSKVLISPCGEVATVKSIERDSNSCDIARAGDNVAVSLQGIDGSKLIAGGILCNPGFPVPVSNFLELRVLVLDVTIPILIGYQVEFHIHHVKEAARVTKIVALLDKAGKPSKTAPRFLKSKQNAVVQVTLDAPVCVEEFSKCRALGRAFLRSGGSTIAVGVVTRVLGQDQN*
BIND.CM020521.1G292.9	cellular organisms	3438	47.18	1401	42.83	467	CM020521.1	963461	969122	-	rna-gnl|WGS:POTR|OsKitaake01g011100.1	cellular organisms	2843	47.77	1968	44.56	656	5302	1301	459	homologous	same	MVPVLWRCSMCMFDNHESMVYCEMCGVFRESFMKSAKDGSIKVHGIPSDFGTPSMPKSDSTKMPVNTRTTDFGGDPEIKNASISHEKVGSTQYASVGSSSGAGKKVKHIALPEDVPVERTAQLISDHFQLKEDQSSRATSSAQNEDVAQKLSSDIQKLGLEKNEVDTAKPYLPEEYKPEKWMFANEESGVLSQLNLAIVGHVDSGKSTLSGRLLHLLGRISKKDMHKNEKEAKEKGKGSFAYAWAMDESSEERERGVTMTVAVAYLETNKYRVVLLDSPGHKDFVPNMISGATQADAAILVVDACTGSFEAGMDGEGGKSVGQTKEHAQLIRSFGVEQLIVAVNKMDAIGYSKERFEFIKVQLGSFLRACNFKDSSVTWIPLSAVENQNLIKIPSDVRLTSWYQGFCLLDAIDSLQLPSRDVSKPLILPICDVIKSQSTGQLAAFGKLETGAIRIGSKLGTCCCRF*	MPRKVVSGPDYDDEYNDDYDEYDEDYDDYGGTGHSDDIQHPTKEKESSKKSSSMVPVLWRCSMCMFDNHESMVYCEMCGVFRESFMKSAKDGSIKVHGIPSDFGTPSMPKSDSTKMPVNTRTTDFGGDPEIKNASISHEKVGSTQYASVGSSSGAGKKLKEDQSSRATSSAQNEDVAQKLSSDIQKLGLEKNEVDTAKPYLPEEYKPEKWMFANEESGVLSQLNLAIVGHVDSGKSTLSGRLLHLLGRISKKDMHKNEKEAKEKGKGSFAYAWAMDESSEERERGVTMTVAVAYLETNKYRVVLLDSPGHKDFVPNMISGATQADAAILVVDACTGSFEAGMDGEGGKSVGQTKEHAQLIRSFGVEQLIVAVNKMDAIGYSKERFEFIKVQLGSFLRACNFKDSSVTWIPLSAVENQNLIKIPSDVRLTSWYQGFCLLDAIDSLQLPSRDVSKPLILPICDVIKSQSTGQLAAFGKLETGAIRIGSKVLISPCGEVATVKSIERDSNSCDIARAGDNVAVSLQGIDGSKLIAGGILCNPGFPVPVSNFLELRVLVLDVTIPILIGYQVEFHIHHVKEAARVTKIVALLDKAGKPSKTAPRFLKSKQNAVVQVTLDAPVCVEEFSKCRALGRAFLRSGGSTIAVGVVTRVLGQDQN*
BIND.CM020521.1G2921.1	Oryza	741	62.75	741	62.75	247	CM020521.1	9113009	9119326	-	rna-gnl|WGS:POTR|OsKitaake01g117100.1	Oryza	626	50.96	243	60.91	81	387	242	81	homologous	same	MKEPPVPLITLKVEAPPLSEEGIKGIGLICTGKINNPRRGVSIAKAQHNVSATCTVSRRPSTPRRAALPPFRAALPPFAVEETVSGAAPPFRPLVSSDPYRLLLPASHTPVEEDAVSWGFRCQRRPAVSPRWETRWMGSGACGGVVEIDGDPSHGGDLASAASRAAMRSSDFQTAAVGMGFSLSCGVLLVVMSLLPLPRVYQAVMWECALLLFFAAGAQAYKRPIIWYPLADLILKPNKKPKPPAA*	MRSSDFQTAAVGMGFSLSCGVLLVVMSLLPLPRVYQAVMWECALLLFFAAGAQAYKRPIIWYPLADLILKPNKKPKPPAA*
BIND.CM020521.1G2927.1	Streptophyta	2148	69.6	2148	69.6	716	CM020521.1	9133259	9141162	+	rna-gnl|WGS:POTR|OsKitaake01g117500.1	Spermatophyta	2102	67.41	1578	73.07	526	1915	1577	526	homologous	same	MAGEASPPAPPEIPTRCHHCAGPLSKDMETSSWTVPPLVRDSFSMIGSAIGGTAGAFYGFNHTMPFVRRYIKGPMWMHFLVGAPPVIVFSSACAGLAGGTIPALAQLSPVHRNGGKPIGRRRCRPPARGTHPSSPLASPSPYVALRDSLCSRGSTRSPPPTNPPSRLTSPHLTSHSLTRDKRVCNKWSPSMDRYRVAPRPVYLSAAAAAGGDHGDGPRRLPRGVAGGGGAELDIFSAERYFNADDVVKKEEYRDEEQPRQEVAVDAASQSGRTVACSSEASWTSRSGLLSGHAQSAASAGAAAKLQMGGANGGGGGAAAAASAHRGKKPGSGQRWGLFSRDCPCAGRKAVTVDVASEPRSPATPRTHARFENSHVVADSTIFKANAPPPPPPCEEEPVKMKISPGSSTFPPPLANSIFAAAPNRGGGGGGAAPFAAFPAPDIVGRRVVSSGGFTFPVAVGAAKVVSTVGDEPPRESLEVFRPIDEESVLADPPADHLATVGGRGGGGGGLAAGFARAPGVAAVATDEEAMSDASSDLFDLESFAASSSFPTTCRGRSSRRNSREDDDDDEDLPYGAAAAAAAAVEPALSECMYAPSEVSVVWSVATAEGGAFDAASVANFSSAASACCVEEFSFVPPPDSAATAGGGGHEGFTAAMSRSAARKKGGGFLSSCRCEKAVSVGPTPVRMVRPEVNVKTTGGGAARYHPGRVRMPVRT*	MDRYRVAPRPVYLSAAAAAGGDHGDGPRRLPRGVAGGGGAELDIFSAERYFNADDVVKKEEYRDEEQPRQEVAVDAASQSGRTVACSSEASWTSRSGLLSGHAQSAASAGAAAKLQMGGANGGGGGAAAAASAHRGKKPGSGQRWGLFSRDCPCAGRKAVTVDVASEPRSPATPRTHARFENSHVVADSTIFKANAPPPPPPCEEEPVKMKISPGSSTFPPPLANSIFAAAPNRGGGGGGAAPFAAFPAPDIVGRRVVSSGGFTFPVAVGAAKVVSTVGDEPPRESLEVFRPIDEESVLADPPADHLATVGGRGGGGGGLAAGFARAPGVAAVATDEEAMSDASSDLFDLESFAASSSFPTTCRGRSSRRNSREDDDDDEDLPYGAAAAAAAAVEPALSECMYAPSEVSVVWSVATAEGGAFDAASVANFSSAASACCVEEFSFVPPPDSAATAGGGGHEGFTAAMSRSAARKKGGGFLSSCRCEKAVSVGPTPVRMVRPEVNVKTTGGGAARYHPGRVRMPVRT*
BIND.CM020521.1G2927.1	Streptophyta	2148	69.6	2148	69.6	716	CM020521.1	9133259	9141162	+	rna-gnl|WGS:POTR|OsKitaake01g117400.1	Streptophyta	851	50.06	420	54.29	140	3589	315	107	homologous	same	MAGEASPPAPPEIPTRCHHCAGPLSKDMETSSWTVPPLVRDSFSMIGSAIGGTAGAFYGFNHTMPFVRRYIKGPMWMHFLVGAPPVIVFSSACAGLAGGTIPALAQLSPVHRNGGKPIGRRRCRPPARGTHPSSPLASPSPYVALRDSLCSRGSTRSPPPTNPPSRLTSPHLTSHSLTRDKRVCNKWSPSMDRYRVAPRPVYLSAAAAAGGDHGDGPRRLPRGVAGGGGAELDIFSAERYFNADDVVKKEEYRDEEQPRQEVAVDAASQSGRTVACSSEASWTSRSGLLSGHAQSAASAGAAAKLQMGGANGGGGGAAAAASAHRGKKPGSGQRWGLFSRDCPCAGRKAVTVDVASEPRSPATPRTHARFENSHVVADSTIFKANAPPPPPPCEEEPVKMKISPGSSTFPPPLANSIFAAAPNRGGGGGGAAPFAAFPAPDIVGRRVVSSGGFTFPVAVGAAKVVSTVGDEPPRESLEVFRPIDEESVLADPPADHLATVGGRGGGGGGLAAGFARAPGVAAVATDEEAMSDASSDLFDLESFAASSSFPTTCRGRSSRRNSREDDDDDEDLPYGAAAAAAAAVEPALSECMYAPSEVSVVWSVATAEGGAFDAASVANFSSAASACCVEEFSFVPPPDSAATAGGGGHEGFTAAMSRSAARKKGGGFLSSCRCEKAVSVGPTPVRMVRPEVNVKTTGGGAARYHPGRVRMPVRT*	MAGEASPPAPPEIPTRCHHCAGPLSKDMETSSWTVPPLVRDSFSMIGSAIGGTAGAFYGFNHTMPFVRRYIKGPMWMHFLVGAPPVIVFSSACAGLAGGTIPALAQLVSSSYHSATASSSFAHTTSRDEMHKARSSSTL*
BIND.CM020521.1G293.1	cellular organisms	2786	45.01	1320	45.08	440	CM020521.1	971496	990920	+	rna-gnl|WGS:POTR|OsKitaake01g011300.2	cellular organisms	1513	44.02	1245	45.62	415	18306	1162	368	homologous	same	MGRQGFLSYCPPSRCSEHGPEIRQSAERILNFADTTVYWRSFANPAAYNCSQCEQQGRRCAYSSQRNQTFCMRRGSHVKVIAATSSVTAFVVLLSMVAIALYLSLKTRYNEEIHMKVEMFLKTYGTSKPTRYTFSEVKKIARRFKVKVGQGGFGSVYRGELPNGVPVAVKMLENPKGEGDEFINEVATIGRIHHANIVRLLGFCSEGTRRALIYEYIPNDSLEKYIFSHDSNTSQELLVPSKMLDIALGIARGMEYLHQGCNQRILHFDIKPNNILLDYNFSPKISDFGLAKLCARDQSIVTLTAARGTMGYIAPELYSRNFGEISYKSDVYSFGMLVLEMVSGRRNSDPSVESQNEVYFPECIYEQVTTGRDLELGREMTQEEKETMRQLAIVALWCIQWNPKNRPSMTKVVNMLTGRLQNLHVPPKPFFSADSHPIM*	MSSELALVAGPCLLLLSSLLLQLQATAWEDKDFSATARRRGAASMAPRSGSHVKVIAATSSVTAFVVLLSMVAIALYLSLKTRYNEEIHMKVEMFLKTYGTSKPTRYTFSEVKKIARRFKVKVGQGGFGSVYRGELPNGVPVAVKMLENPKGEGDEFINEVATIGRIHHANIVRLLGFCSEGTRRALIYEYIPNDSLEKYIFSHDSNTSQELLVPSKMLDIALGIARGMEYLHQGCNQRILHFDIKPNNILLDYNFSPKISDFGLAKLCARDQSIVTLTAARGTMGYIAPELYSRNFGEISYKSDVYSFGMLVLEMVSGRRNSDPSVESQNEVYFPECIYEQVTTGRDLELGREMTQEEKETMRQLAIVALWCIQWNPKNRPSMTKVVNMLTGRLQNLHVPPKPFFSADSHPIM*
BIND.CM020521.1G293.1	cellular organisms	2786	45.01	1320	45.08	440	CM020521.1	971496	990920	+	rna-gnl|WGS:POTR|OsKitaake01g011300.4	cellular organisms	1623	44.61	1275	45.33	425	18306	1271	440	homologous	same	MGRQGFLSYCPPSRCSEHGPEIRQSAERILNFADTTVYWRSFANPAAYNCSQCEQQGRRCAYSSQRNQTFCMRRGSHVKVIAATSSVTAFVVLLSMVAIALYLSLKTRYNEEIHMKVEMFLKTYGTSKPTRYTFSEVKKIARRFKVKVGQGGFGSVYRGELPNGVPVAVKMLENPKGEGDEFINEVATIGRIHHANIVRLLGFCSEGTRRALIYEYIPNDSLEKYIFSHDSNTSQELLVPSKMLDIALGIARGMEYLHQGCNQRILHFDIKPNNILLDYNFSPKISDFGLAKLCARDQSIVTLTAARGTMGYIAPELYSRNFGEISYKSDVYSFGMLVLEMVSGRRNSDPSVESQNEVYFPECIYEQVTTGRDLELGREMTQEEKETMRQLAIVALWCIQWNPKNRPSMTKVVNMLTGRLQNLHVPPKPFFSADSHPIM*	MGRQGFLSYCPPSRCSEHGPEIRQSAERILNFADTTVYWRSFANPAAYNCSQCEQQGRRCAYSSQRNQTFCMRRGSHVKVIAAIALYLSLKTRYNEEIHMKVEMFLKTYGTSKPTRYTFSEVKKIARRFKVKVGQGGFGSVYRGELPNGVPVAVKMLENPKGEGDEFINEVATIGRIHHANIVRLLGFCSEGTRRALIYEYIPNDSLEKYIFSHDSNTSQELLVPSKMLDIALGIARGMEYLHQGCNQRILHFDIKPNNILLDYNFSPKISDFGLAKLCARDQSIVTLTAARGTMGYIAPELYSRNFGEISYKSDVYSFGMLVLEMVSGRRNSDPSVESQNEVYFPECIYEQVTTGRDLELGREMTQEEKETMRQLAIVALWCIQWNPKNRPSMTKVVNMLTGRLQNLHVPPKPFFSADSHPIM*
BIND.CM020521.1G293.1	cellular organisms	2786	45.01	1320	45.08	440	CM020521.1	971496	990920	+	rna-gnl|WGS:POTR|OsKitaake01g011300.1	cellular organisms	2181	45.07	1833	45.66	611	18306	1316	23	homologous	same	MGRQGFLSYCPPSRCSEHGPEIRQSAERILNFADTTVYWRSFANPAAYNCSQCEQQGRRCAYSSQRNQTFCMRRGSHVKVIAATSSVTAFVVLLSMVAIALYLSLKTRYNEEIHMKVEMFLKTYGTSKPTRYTFSEVKKIARRFKVKVGQGGFGSVYRGELPNGVPVAVKMLENPKGEGDEFINEVATIGRIHHANIVRLLGFCSEGTRRALIYEYIPNDSLEKYIFSHDSNTSQELLVPSKMLDIALGIARGMEYLHQGCNQRILHFDIKPNNILLDYNFSPKISDFGLAKLCARDQSIVTLTAARGTMGYIAPELYSRNFGEISYKSDVYSFGMLVLEMVSGRRNSDPSVESQNEVYFPECIYEQVTTGRDLELGREMTQEEKETMRQLAIVALWCIQWNPKNRPSMTKVVNMLTGRLQNLHVPPKPFFSADSHPIM*	MGRQGFLSYCPPSRCSEHGPEIRFPFQLESNNTTPSSCSVPCMKLACSGQDTILDSRYSYLGSPYKVTAIDYKHTTLTIIPIGDLDSCPLLNSVPLPSQPLHYHYHGANWSSCDIYNWGSAALVSCSQELTQTDIPSTHIAGPISCLSTNSTHFSYLVAYDVPTCLIPIQCEVISDGPIPIPYFYSGHASLTFRQSAERILNFADTTVYWRSFANPAAYNCSQCEQQGRRCAYSSQRNQTFCMRRGSHVKVIAATSSVTAFVVLLSMVAIALYLSLKTRYNEEIHMKVEMFLKTYGTSKPTRYTFSEVKKIARRFKVKVGQGGFGSVYRGELPNGVPVAVKMLENPKGEGDEFINEVATIGRIHHANIVRLLGFCSEGTRRALIYEYIPNDSLEKYIFSHDSNTSQELLVPSKMLDIALGIARGMEYLHQGCNQRILHFDIKPNNILLDYNFSPKISDFGLAKLCARDQSIVTLTAARGTMGYIAPELYSRNFGEISYKSDVYSFGMLVLEMVSGRRNSDPSVESQNEVYFPECIYEQVTTGRDLELGREMTQEEKETMRQLAIVALWCIQWNPKNRPSMTKVVNMLTGRLQNLHVPPKPFFSADSHPIM*
BIND.CM020521.1G293.1	cellular organisms	2786	45.01	1320	45.08	440	CM020521.1	971496	990920	+	rna-gnl|WGS:POTR|OsKitaake01g011300.8	cellular organisms	1559	43.62	1062	43.97	354	17729	1059	369	homologous	same	MGRQGFLSYCPPSRCSEHGPEIRQSAERILNFADTTVYWRSFANPAAYNCSQCEQQGRRCAYSSQRNQTFCMRRGSHVKVIAATSSVTAFVVLLSMVAIALYLSLKTRYNEEIHMKVEMFLKTYGTSKPTRYTFSEVKKIARRFKVKVGQGGFGSVYRGELPNGVPVAVKMLENPKGEGDEFINEVATIGRIHHANIVRLLGFCSEGTRRALIYEYIPNDSLEKYIFSHDSNTSQELLVPSKMLDIALGIARGMEYLHQGCNQRILHFDIKPNNILLDYNFSPKISDFGLAKLCARDQSIVTLTAARGTMGYIAPELYSRNFGEISYKSDVYSFGMLVLEMVSGRRNSDPSVESQNEVYFPECIYEQVTTGRDLELGREMTQEEKETMRQLAIVALWCIQWNPKNRPSMTKVVNMLTGRLQNLHVPPKPFFSADSHPIM*	MRRGSHVKVIAAIALYLSLKTRYNEEIHMKVEMFLKTYGTSKPTRYTFSEVKKIARRFKVKVGQGGFGSVYRGELPNGVPVAVKMLENPKGEGDEFINEVATIGRIHHANIVRLLGFCSEGTRRALIYEYIPNDSLEKYIFSHDSNTSQELLVPSKMLDIALGIARGMEYLHQGCNQRILHFDIKPNNILLDYNFSPKISDFGLAKLCARDQSIVTLTAARGTMGYIAPELYSRNFGEISYKSDVYSFGMLVLEMVSGRRNSDPSVESQNEVYFPECIYEQVTTGRDLELGREMTQEEKETMRQLAIVALWCIQWNPKNRPSMTKVVNMLTGRLQNLHVPPKPFFSADSHPIM*
BIND.CM020521.1G293.1	cellular organisms	2786	45.01	1320	45.08	440	CM020521.1	971496	990920	+	rna-gnl|WGS:POTR|OsKitaake01g011300.3	cellular organisms	1468	44.21	1200	45.92	400	18306	1117	368	homologous	same	MGRQGFLSYCPPSRCSEHGPEIRQSAERILNFADTTVYWRSFANPAAYNCSQCEQQGRRCAYSSQRNQTFCMRRGSHVKVIAATSSVTAFVVLLSMVAIALYLSLKTRYNEEIHMKVEMFLKTYGTSKPTRYTFSEVKKIARRFKVKVGQGGFGSVYRGELPNGVPVAVKMLENPKGEGDEFINEVATIGRIHHANIVRLLGFCSEGTRRALIYEYIPNDSLEKYIFSHDSNTSQELLVPSKMLDIALGIARGMEYLHQGCNQRILHFDIKPNNILLDYNFSPKISDFGLAKLCARDQSIVTLTAARGTMGYIAPELYSRNFGEISYKSDVYSFGMLVLEMVSGRRNSDPSVESQNEVYFPECIYEQVTTGRDLELGREMTQEEKETMRQLAIVALWCIQWNPKNRPSMTKVVNMLTGRLQNLHVPPKPFFSADSHPIM*	MSSELALVAGPCLLLLSSLLLQLQATAWEDKDFSATARRRGAASMAPRSGSHVKVIAAIALYLSLKTRYNEEIHMKVEMFLKTYGTSKPTRYTFSEVKKIARRFKVKVGQGGFGSVYRGELPNGVPVAVKMLENPKGEGDEFINEVATIGRIHHANIVRLLGFCSEGTRRALIYEYIPNDSLEKYIFSHDSNTSQELLVPSKMLDIALGIARGMEYLHQGCNQRILHFDIKPNNILLDYNFSPKISDFGLAKLCARDQSIVTLTAARGTMGYIAPELYSRNFGEISYKSDVYSFGMLVLEMVSGRRNSDPSVESQNEVYFPECIYEQVTTGRDLELGREMTQEEKETMRQLAIVALWCIQWNPKNRPSMTKVVNMLTGRLQNLHVPPKPFFSADSHPIM*
BIND.CM020521.1G293.1	cellular organisms	2786	45.01	1320	45.08	440	CM020521.1	971496	990920	+	rna-gnl|WGS:POTR|OsKitaake01g011300.5	cellular organisms	1668	44.42	1320	45.08	440	18306	1316	440	identical	same	MGRQGFLSYCPPSRCSEHGPEIRQSAERILNFADTTVYWRSFANPAAYNCSQCEQQGRRCAYSSQRNQTFCMRRGSHVKVIAATSSVTAFVVLLSMVAIALYLSLKTRYNEEIHMKVEMFLKTYGTSKPTRYTFSEVKKIARRFKVKVGQGGFGSVYRGELPNGVPVAVKMLENPKGEGDEFINEVATIGRIHHANIVRLLGFCSEGTRRALIYEYIPNDSLEKYIFSHDSNTSQELLVPSKMLDIALGIARGMEYLHQGCNQRILHFDIKPNNILLDYNFSPKISDFGLAKLCARDQSIVTLTAARGTMGYIAPELYSRNFGEISYKSDVYSFGMLVLEMVSGRRNSDPSVESQNEVYFPECIYEQVTTGRDLELGREMTQEEKETMRQLAIVALWCIQWNPKNRPSMTKVVNMLTGRLQNLHVPPKPFFSADSHPIM*	MGRQGFLSYCPPSRCSEHGPEIRQSAERILNFADTTVYWRSFANPAAYNCSQCEQQGRRCAYSSQRNQTFCMRRGSHVKVIAATSSVTAFVVLLSMVAIALYLSLKTRYNEEIHMKVEMFLKTYGTSKPTRYTFSEVKKIARRFKVKVGQGGFGSVYRGELPNGVPVAVKMLENPKGEGDEFINEVATIGRIHHANIVRLLGFCSEGTRRALIYEYIPNDSLEKYIFSHDSNTSQELLVPSKMLDIALGIARGMEYLHQGCNQRILHFDIKPNNILLDYNFSPKISDFGLAKLCARDQSIVTLTAARGTMGYIAPELYSRNFGEISYKSDVYSFGMLVLEMVSGRRNSDPSVESQNEVYFPECIYEQVTTGRDLELGREMTQEEKETMRQLAIVALWCIQWNPKNRPSMTKVVNMLTGRLQNLHVPPKPFFSADSHPIM*
BIND.CM020521.1G293.1	cellular organisms	2786	45.01	1320	45.08	440	CM020521.1	971496	990920	+	rna-gnl|WGS:POTR|OsKitaake01g011300.1	cellular organisms	2181	45.07	1833	45.66	611	18306	1316	418	homologous	same	MGRQGFLSYCPPSRCSEHGPEIRQSAERILNFADTTVYWRSFANPAAYNCSQCEQQGRRCAYSSQRNQTFCMRRGSHVKVIAATSSVTAFVVLLSMVAIALYLSLKTRYNEEIHMKVEMFLKTYGTSKPTRYTFSEVKKIARRFKVKVGQGGFGSVYRGELPNGVPVAVKMLENPKGEGDEFINEVATIGRIHHANIVRLLGFCSEGTRRALIYEYIPNDSLEKYIFSHDSNTSQELLVPSKMLDIALGIARGMEYLHQGCNQRILHFDIKPNNILLDYNFSPKISDFGLAKLCARDQSIVTLTAARGTMGYIAPELYSRNFGEISYKSDVYSFGMLVLEMVSGRRNSDPSVESQNEVYFPECIYEQVTTGRDLELGREMTQEEKETMRQLAIVALWCIQWNPKNRPSMTKVVNMLTGRLQNLHVPPKPFFSADSHPIM*	MGRQGFLSYCPPSRCSEHGPEIRFPFQLESNNTTPSSCSVPCMKLACSGQDTILDSRYSYLGSPYKVTAIDYKHTTLTIIPIGDLDSCPLLNSVPLPSQPLHYHYHGANWSSCDIYNWGSAALVSCSQELTQTDIPSTHIAGPISCLSTNSTHFSYLVAYDVPTCLIPIQCEVISDGPIPIPYFYSGHASLTFRQSAERILNFADTTVYWRSFANPAAYNCSQCEQQGRRCAYSSQRNQTFCMRRGSHVKVIAATSSVTAFVVLLSMVAIALYLSLKTRYNEEIHMKVEMFLKTYGTSKPTRYTFSEVKKIARRFKVKVGQGGFGSVYRGELPNGVPVAVKMLENPKGEGDEFINEVATIGRIHHANIVRLLGFCSEGTRRALIYEYIPNDSLEKYIFSHDSNTSQELLVPSKMLDIALGIARGMEYLHQGCNQRILHFDIKPNNILLDYNFSPKISDFGLAKLCARDQSIVTLTAARGTMGYIAPELYSRNFGEISYKSDVYSFGMLVLEMVSGRRNSDPSVESQNEVYFPECIYEQVTTGRDLELGREMTQEEKETMRQLAIVALWCIQWNPKNRPSMTKVVNMLTGRLQNLHVPPKPFFSADSHPIM*
BIND.CM020521.1G293.1	cellular organisms	2786	45.01	1320	45.08	440	CM020521.1	971496	990920	+	rna-gnl|WGS:POTR|OsKitaake01g011300.7	cellular organisms	1600	44.75	1251	45.48	417	18307	1248	440	homologous	same	MGRQGFLSYCPPSRCSEHGPEIRQSAERILNFADTTVYWRSFANPAAYNCSQCEQQGRRCAYSSQRNQTFCMRRGSHVKVIAATSSVTAFVVLLSMVAIALYLSLKTRYNEEIHMKVEMFLKTYGTSKPTRYTFSEVKKIARRFKVKVGQGGFGSVYRGELPNGVPVAVKMLENPKGEGDEFINEVATIGRIHHANIVRLLGFCSEGTRRALIYEYIPNDSLEKYIFSHDSNTSQELLVPSKMLDIALGIARGMEYLHQGCNQRILHFDIKPNNILLDYNFSPKISDFGLAKLCARDQSIVTLTAARGTMGYIAPELYSRNFGEISYKSDVYSFGMLVLEMVSGRRNSDPSVESQNEVYFPECIYEQVTTGRDLELGREMTQEEKETMRQLAIVALWCIQWNPKNRPSMTKVVNMLTGRLQNLHVPPKPFFSADSHPIM*	MGRQGFLSYCPPSRCSEHGPEIRQSAERILNFADTTVYWRSFANPAAYNCSQCEQQGRRCAYSSQRNQTFCMRRAIALYLSLKTRYNEEIHMKVEMFLKTYGTSKPTRYTFSEVKKIARRFKVKVGQGGFGSVYRGELPNGVPVAVKMLENPKGEGDEFINEVATIGRIHHANIVRLLGFCSEGTRRALIYEYIPNDSLEKYIFSHDSNTSQELLVPSKMLDIALGIARGMEYLHQGCNQRILHFDIKPNNILLDYNFSPKISDFGLAKLCARDQSIVTLTAARGTMGYIAPELYSRNFGEISYKSDVYSFGMLVLEMVSGRRNSDPSVESQNEVYFPECIYEQVTTGRDLELGREMTQEEKETMRQLAIVALWCIQWNPKNRPSMTKVVNMLTGRLQNLHVPPKPFFSADSHPIM*
BIND.CM020521.1G293.2	cellular organisms	3254	45.45	1788	45.86	596	CM020521.1	971496	990920	+	rna-gnl|WGS:POTR|OsKitaake01g011300.2	cellular organisms	1513	44.02	1245	45.62	415	18306	1117	368	homologous	same	MGRQGFLSYCPPSRCSEHGPEIRFPFQLESNNTTPSSCSVPCMKLACSGQDTILDSRYSYLGSPYKVTAIDYKHTTLTIIPIGDLDSCPLLNSVPLPSQPLHYHYHGANWSSCDIYNWGSAALVSCSQELTQTDIPSTHIAGPISCLSTNSTHFSYLVAYDVPTCLIPIQCEVISDGPIPIPYFYSGHASLTFRQSAERILNFADTTVYWRSFANPAAYNCSQCEQQGRRCAYSSQRNQTFCMRRGSHVKVIAAIALYLSLKTRYNEEIHMKVEMFLKTYGTSKPTRYTFSEVKKIARRFKVKVGQGGFGSVYRGELPNGVPVAVKMLENPKGEGDEFINEVATIGRIHHANIVRLLGFCSEGTRRALIYEYIPNDSLEKYIFSHDSNTSQELLVPSKMLDIALGIARGMEYLHQGCNQRILHFDIKPNNILLDYNFSPKISDFGLAKLCARDQSIVTLTAARGTMGYIAPELYSRNFGEISYKSDVYSFGMLVLEMVSGRRNSDPSVESQNEVYFPECIYEQVTTGRDLELGREMTQEEKETMRQLAIVALWCIQWNPKNRPSMTKVVNMLTGRLQNLHVPPKPFFSADSHPIM*	MSSELALVAGPCLLLLSSLLLQLQATAWEDKDFSATARRRGAASMAPRSGSHVKVIAATSSVTAFVVLLSMVAIALYLSLKTRYNEEIHMKVEMFLKTYGTSKPTRYTFSEVKKIARRFKVKVGQGGFGSVYRGELPNGVPVAVKMLENPKGEGDEFINEVATIGRIHHANIVRLLGFCSEGTRRALIYEYIPNDSLEKYIFSHDSNTSQELLVPSKMLDIALGIARGMEYLHQGCNQRILHFDIKPNNILLDYNFSPKISDFGLAKLCARDQSIVTLTAARGTMGYIAPELYSRNFGEISYKSDVYSFGMLVLEMVSGRRNSDPSVESQNEVYFPECIYEQVTTGRDLELGREMTQEEKETMRQLAIVALWCIQWNPKNRPSMTKVVNMLTGRLQNLHVPPKPFFSADSHPIM*
BIND.CM020521.1G293.2	cellular organisms	3254	45.45	1788	45.86	596	CM020521.1	971496	990920	+	rna-gnl|WGS:POTR|OsKitaake01g011300.7	cellular organisms	1600	44.75	1251	45.48	417	18307	1248	403	homologous	same	MGRQGFLSYCPPSRCSEHGPEIRFPFQLESNNTTPSSCSVPCMKLACSGQDTILDSRYSYLGSPYKVTAIDYKHTTLTIIPIGDLDSCPLLNSVPLPSQPLHYHYHGANWSSCDIYNWGSAALVSCSQELTQTDIPSTHIAGPISCLSTNSTHFSYLVAYDVPTCLIPIQCEVISDGPIPIPYFYSGHASLTFRQSAERILNFADTTVYWRSFANPAAYNCSQCEQQGRRCAYSSQRNQTFCMRRGSHVKVIAAIALYLSLKTRYNEEIHMKVEMFLKTYGTSKPTRYTFSEVKKIARRFKVKVGQGGFGSVYRGELPNGVPVAVKMLENPKGEGDEFINEVATIGRIHHANIVRLLGFCSEGTRRALIYEYIPNDSLEKYIFSHDSNTSQELLVPSKMLDIALGIARGMEYLHQGCNQRILHFDIKPNNILLDYNFSPKISDFGLAKLCARDQSIVTLTAARGTMGYIAPELYSRNFGEISYKSDVYSFGMLVLEMVSGRRNSDPSVESQNEVYFPECIYEQVTTGRDLELGREMTQEEKETMRQLAIVALWCIQWNPKNRPSMTKVVNMLTGRLQNLHVPPKPFFSADSHPIM*	MGRQGFLSYCPPSRCSEHGPEIRQSAERILNFADTTVYWRSFANPAAYNCSQCEQQGRRCAYSSQRNQTFCMRRAIALYLSLKTRYNEEIHMKVEMFLKTYGTSKPTRYTFSEVKKIARRFKVKVGQGGFGSVYRGELPNGVPVAVKMLENPKGEGDEFINEVATIGRIHHANIVRLLGFCSEGTRRALIYEYIPNDSLEKYIFSHDSNTSQELLVPSKMLDIALGIARGMEYLHQGCNQRILHFDIKPNNILLDYNFSPKISDFGLAKLCARDQSIVTLTAARGTMGYIAPELYSRNFGEISYKSDVYSFGMLVLEMVSGRRNSDPSVESQNEVYFPECIYEQVTTGRDLELGREMTQEEKETMRQLAIVALWCIQWNPKNRPSMTKVVNMLTGRLQNLHVPPKPFFSADSHPIM*
BIND.CM020521.1G293.2	cellular organisms	3254	45.45	1788	45.86	596	CM020521.1	971496	990920	+	rna-gnl|WGS:POTR|OsKitaake01g011300.3	cellular organisms	1468	44.21	1200	45.92	400	18306	1117	353	homologous	same	MGRQGFLSYCPPSRCSEHGPEIRFPFQLESNNTTPSSCSVPCMKLACSGQDTILDSRYSYLGSPYKVTAIDYKHTTLTIIPIGDLDSCPLLNSVPLPSQPLHYHYHGANWSSCDIYNWGSAALVSCSQELTQTDIPSTHIAGPISCLSTNSTHFSYLVAYDVPTCLIPIQCEVISDGPIPIPYFYSGHASLTFRQSAERILNFADTTVYWRSFANPAAYNCSQCEQQGRRCAYSSQRNQTFCMRRGSHVKVIAAIALYLSLKTRYNEEIHMKVEMFLKTYGTSKPTRYTFSEVKKIARRFKVKVGQGGFGSVYRGELPNGVPVAVKMLENPKGEGDEFINEVATIGRIHHANIVRLLGFCSEGTRRALIYEYIPNDSLEKYIFSHDSNTSQELLVPSKMLDIALGIARGMEYLHQGCNQRILHFDIKPNNILLDYNFSPKISDFGLAKLCARDQSIVTLTAARGTMGYIAPELYSRNFGEISYKSDVYSFGMLVLEMVSGRRNSDPSVESQNEVYFPECIYEQVTTGRDLELGREMTQEEKETMRQLAIVALWCIQWNPKNRPSMTKVVNMLTGRLQNLHVPPKPFFSADSHPIM*	MSSELALVAGPCLLLLSSLLLQLQATAWEDKDFSATARRRGAASMAPRSGSHVKVIAAIALYLSLKTRYNEEIHMKVEMFLKTYGTSKPTRYTFSEVKKIARRFKVKVGQGGFGSVYRGELPNGVPVAVKMLENPKGEGDEFINEVATIGRIHHANIVRLLGFCSEGTRRALIYEYIPNDSLEKYIFSHDSNTSQELLVPSKMLDIALGIARGMEYLHQGCNQRILHFDIKPNNILLDYNFSPKISDFGLAKLCARDQSIVTLTAARGTMGYIAPELYSRNFGEISYKSDVYSFGMLVLEMVSGRRNSDPSVESQNEVYFPECIYEQVTTGRDLELGREMTQEEKETMRQLAIVALWCIQWNPKNRPSMTKVVNMLTGRLQNLHVPPKPFFSADSHPIM*
BIND.CM020521.1G293.2	cellular organisms	3254	45.45	1788	45.86	596	CM020521.1	971496	990920	+	rna-gnl|WGS:POTR|OsKitaake01g011300.8	cellular organisms	1559	43.62	1062	43.97	354	17729	1059	354	homologous	same	MGRQGFLSYCPPSRCSEHGPEIRFPFQLESNNTTPSSCSVPCMKLACSGQDTILDSRYSYLGSPYKVTAIDYKHTTLTIIPIGDLDSCPLLNSVPLPSQPLHYHYHGANWSSCDIYNWGSAALVSCSQELTQTDIPSTHIAGPISCLSTNSTHFSYLVAYDVPTCLIPIQCEVISDGPIPIPYFYSGHASLTFRQSAERILNFADTTVYWRSFANPAAYNCSQCEQQGRRCAYSSQRNQTFCMRRGSHVKVIAAIALYLSLKTRYNEEIHMKVEMFLKTYGTSKPTRYTFSEVKKIARRFKVKVGQGGFGSVYRGELPNGVPVAVKMLENPKGEGDEFINEVATIGRIHHANIVRLLGFCSEGTRRALIYEYIPNDSLEKYIFSHDSNTSQELLVPSKMLDIALGIARGMEYLHQGCNQRILHFDIKPNNILLDYNFSPKISDFGLAKLCARDQSIVTLTAARGTMGYIAPELYSRNFGEISYKSDVYSFGMLVLEMVSGRRNSDPSVESQNEVYFPECIYEQVTTGRDLELGREMTQEEKETMRQLAIVALWCIQWNPKNRPSMTKVVNMLTGRLQNLHVPPKPFFSADSHPIM*	MRRGSHVKVIAAIALYLSLKTRYNEEIHMKVEMFLKTYGTSKPTRYTFSEVKKIARRFKVKVGQGGFGSVYRGELPNGVPVAVKMLENPKGEGDEFINEVATIGRIHHANIVRLLGFCSEGTRRALIYEYIPNDSLEKYIFSHDSNTSQELLVPSKMLDIALGIARGMEYLHQGCNQRILHFDIKPNNILLDYNFSPKISDFGLAKLCARDQSIVTLTAARGTMGYIAPELYSRNFGEISYKSDVYSFGMLVLEMVSGRRNSDPSVESQNEVYFPECIYEQVTTGRDLELGREMTQEEKETMRQLAIVALWCIQWNPKNRPSMTKVVNMLTGRLQNLHVPPKPFFSADSHPIM*
BIND.CM020521.1G293.2	cellular organisms	3254	45.45	1788	45.86	596	CM020521.1	971496	990920	+	rna-gnl|WGS:POTR|OsKitaake01g011300.1	cellular organisms	2181	45.07	1833	45.66	611	18306	1785	611	homologous	same	MGRQGFLSYCPPSRCSEHGPEIRFPFQLESNNTTPSSCSVPCMKLACSGQDTILDSRYSYLGSPYKVTAIDYKHTTLTIIPIGDLDSCPLLNSVPLPSQPLHYHYHGANWSSCDIYNWGSAALVSCSQELTQTDIPSTHIAGPISCLSTNSTHFSYLVAYDVPTCLIPIQCEVISDGPIPIPYFYSGHASLTFRQSAERILNFADTTVYWRSFANPAAYNCSQCEQQGRRCAYSSQRNQTFCMRRGSHVKVIAAIALYLSLKTRYNEEIHMKVEMFLKTYGTSKPTRYTFSEVKKIARRFKVKVGQGGFGSVYRGELPNGVPVAVKMLENPKGEGDEFINEVATIGRIHHANIVRLLGFCSEGTRRALIYEYIPNDSLEKYIFSHDSNTSQELLVPSKMLDIALGIARGMEYLHQGCNQRILHFDIKPNNILLDYNFSPKISDFGLAKLCARDQSIVTLTAARGTMGYIAPELYSRNFGEISYKSDVYSFGMLVLEMVSGRRNSDPSVESQNEVYFPECIYEQVTTGRDLELGREMTQEEKETMRQLAIVALWCIQWNPKNRPSMTKVVNMLTGRLQNLHVPPKPFFSADSHPIM*	MGRQGFLSYCPPSRCSEHGPEIRFPFQLESNNTTPSSCSVPCMKLACSGQDTILDSRYSYLGSPYKVTAIDYKHTTLTIIPIGDLDSCPLLNSVPLPSQPLHYHYHGANWSSCDIYNWGSAALVSCSQELTQTDIPSTHIAGPISCLSTNSTHFSYLVAYDVPTCLIPIQCEVISDGPIPIPYFYSGHASLTFRQSAERILNFADTTVYWRSFANPAAYNCSQCEQQGRRCAYSSQRNQTFCMRRGSHVKVIAATSSVTAFVVLLSMVAIALYLSLKTRYNEEIHMKVEMFLKTYGTSKPTRYTFSEVKKIARRFKVKVGQGGFGSVYRGELPNGVPVAVKMLENPKGEGDEFINEVATIGRIHHANIVRLLGFCSEGTRRALIYEYIPNDSLEKYIFSHDSNTSQELLVPSKMLDIALGIARGMEYLHQGCNQRILHFDIKPNNILLDYNFSPKISDFGLAKLCARDQSIVTLTAARGTMGYIAPELYSRNFGEISYKSDVYSFGMLVLEMVSGRRNSDPSVESQNEVYFPECIYEQVTTGRDLELGREMTQEEKETMRQLAIVALWCIQWNPKNRPSMTKVVNMLTGRLQNLHVPPKPFFSADSHPIM*
BIND.CM020521.1G293.2	cellular organisms	3254	45.45	1788	45.86	596	CM020521.1	971496	990920	+	rna-gnl|WGS:POTR|OsKitaake01g011300.4	cellular organisms	1623	44.61	1275	45.33	425	18306	1271	23	homologous	same	MGRQGFLSYCPPSRCSEHGPEIRFPFQLESNNTTPSSCSVPCMKLACSGQDTILDSRYSYLGSPYKVTAIDYKHTTLTIIPIGDLDSCPLLNSVPLPSQPLHYHYHGANWSSCDIYNWGSAALVSCSQELTQTDIPSTHIAGPISCLSTNSTHFSYLVAYDVPTCLIPIQCEVISDGPIPIPYFYSGHASLTFRQSAERILNFADTTVYWRSFANPAAYNCSQCEQQGRRCAYSSQRNQTFCMRRGSHVKVIAAIALYLSLKTRYNEEIHMKVEMFLKTYGTSKPTRYTFSEVKKIARRFKVKVGQGGFGSVYRGELPNGVPVAVKMLENPKGEGDEFINEVATIGRIHHANIVRLLGFCSEGTRRALIYEYIPNDSLEKYIFSHDSNTSQELLVPSKMLDIALGIARGMEYLHQGCNQRILHFDIKPNNILLDYNFSPKISDFGLAKLCARDQSIVTLTAARGTMGYIAPELYSRNFGEISYKSDVYSFGMLVLEMVSGRRNSDPSVESQNEVYFPECIYEQVTTGRDLELGREMTQEEKETMRQLAIVALWCIQWNPKNRPSMTKVVNMLTGRLQNLHVPPKPFFSADSHPIM*	MGRQGFLSYCPPSRCSEHGPEIRQSAERILNFADTTVYWRSFANPAAYNCSQCEQQGRRCAYSSQRNQTFCMRRGSHVKVIAAIALYLSLKTRYNEEIHMKVEMFLKTYGTSKPTRYTFSEVKKIARRFKVKVGQGGFGSVYRGELPNGVPVAVKMLENPKGEGDEFINEVATIGRIHHANIVRLLGFCSEGTRRALIYEYIPNDSLEKYIFSHDSNTSQELLVPSKMLDIALGIARGMEYLHQGCNQRILHFDIKPNNILLDYNFSPKISDFGLAKLCARDQSIVTLTAARGTMGYIAPELYSRNFGEISYKSDVYSFGMLVLEMVSGRRNSDPSVESQNEVYFPECIYEQVTTGRDLELGREMTQEEKETMRQLAIVALWCIQWNPKNRPSMTKVVNMLTGRLQNLHVPPKPFFSADSHPIM*
BIND.CM020521.1G293.2	cellular organisms	3254	45.45	1788	45.86	596	CM020521.1	971496	990920	+	rna-gnl|WGS:POTR|OsKitaake01g011300.5	cellular organisms	1668	44.42	1320	45.08	440	18306	1271	418	homologous	same	MGRQGFLSYCPPSRCSEHGPEIRFPFQLESNNTTPSSCSVPCMKLACSGQDTILDSRYSYLGSPYKVTAIDYKHTTLTIIPIGDLDSCPLLNSVPLPSQPLHYHYHGANWSSCDIYNWGSAALVSCSQELTQTDIPSTHIAGPISCLSTNSTHFSYLVAYDVPTCLIPIQCEVISDGPIPIPYFYSGHASLTFRQSAERILNFADTTVYWRSFANPAAYNCSQCEQQGRRCAYSSQRNQTFCMRRGSHVKVIAAIALYLSLKTRYNEEIHMKVEMFLKTYGTSKPTRYTFSEVKKIARRFKVKVGQGGFGSVYRGELPNGVPVAVKMLENPKGEGDEFINEVATIGRIHHANIVRLLGFCSEGTRRALIYEYIPNDSLEKYIFSHDSNTSQELLVPSKMLDIALGIARGMEYLHQGCNQRILHFDIKPNNILLDYNFSPKISDFGLAKLCARDQSIVTLTAARGTMGYIAPELYSRNFGEISYKSDVYSFGMLVLEMVSGRRNSDPSVESQNEVYFPECIYEQVTTGRDLELGREMTQEEKETMRQLAIVALWCIQWNPKNRPSMTKVVNMLTGRLQNLHVPPKPFFSADSHPIM*	MGRQGFLSYCPPSRCSEHGPEIRQSAERILNFADTTVYWRSFANPAAYNCSQCEQQGRRCAYSSQRNQTFCMRRGSHVKVIAATSSVTAFVVLLSMVAIALYLSLKTRYNEEIHMKVEMFLKTYGTSKPTRYTFSEVKKIARRFKVKVGQGGFGSVYRGELPNGVPVAVKMLENPKGEGDEFINEVATIGRIHHANIVRLLGFCSEGTRRALIYEYIPNDSLEKYIFSHDSNTSQELLVPSKMLDIALGIARGMEYLHQGCNQRILHFDIKPNNILLDYNFSPKISDFGLAKLCARDQSIVTLTAARGTMGYIAPELYSRNFGEISYKSDVYSFGMLVLEMVSGRRNSDPSVESQNEVYFPECIYEQVTTGRDLELGREMTQEEKETMRQLAIVALWCIQWNPKNRPSMTKVVNMLTGRLQNLHVPPKPFFSADSHPIM*
BIND.CM020521.1G293.2	cellular organisms	3254	45.45	1788	45.86	596	CM020521.1	971496	990920	+	rna-gnl|WGS:POTR|OsKitaake01g011300.7	cellular organisms	1600	44.75	1251	45.48	417	18307	1248	23	homologous	same	MGRQGFLSYCPPSRCSEHGPEIRFPFQLESNNTTPSSCSVPCMKLACSGQDTILDSRYSYLGSPYKVTAIDYKHTTLTIIPIGDLDSCPLLNSVPLPSQPLHYHYHGANWSSCDIYNWGSAALVSCSQELTQTDIPSTHIAGPISCLSTNSTHFSYLVAYDVPTCLIPIQCEVISDGPIPIPYFYSGHASLTFRQSAERILNFADTTVYWRSFANPAAYNCSQCEQQGRRCAYSSQRNQTFCMRRGSHVKVIAAIALYLSLKTRYNEEIHMKVEMFLKTYGTSKPTRYTFSEVKKIARRFKVKVGQGGFGSVYRGELPNGVPVAVKMLENPKGEGDEFINEVATIGRIHHANIVRLLGFCSEGTRRALIYEYIPNDSLEKYIFSHDSNTSQELLVPSKMLDIALGIARGMEYLHQGCNQRILHFDIKPNNILLDYNFSPKISDFGLAKLCARDQSIVTLTAARGTMGYIAPELYSRNFGEISYKSDVYSFGMLVLEMVSGRRNSDPSVESQNEVYFPECIYEQVTTGRDLELGREMTQEEKETMRQLAIVALWCIQWNPKNRPSMTKVVNMLTGRLQNLHVPPKPFFSADSHPIM*	MGRQGFLSYCPPSRCSEHGPEIRQSAERILNFADTTVYWRSFANPAAYNCSQCEQQGRRCAYSSQRNQTFCMRRAIALYLSLKTRYNEEIHMKVEMFLKTYGTSKPTRYTFSEVKKIARRFKVKVGQGGFGSVYRGELPNGVPVAVKMLENPKGEGDEFINEVATIGRIHHANIVRLLGFCSEGTRRALIYEYIPNDSLEKYIFSHDSNTSQELLVPSKMLDIALGIARGMEYLHQGCNQRILHFDIKPNNILLDYNFSPKISDFGLAKLCARDQSIVTLTAARGTMGYIAPELYSRNFGEISYKSDVYSFGMLVLEMVSGRRNSDPSVESQNEVYFPECIYEQVTTGRDLELGREMTQEEKETMRQLAIVALWCIQWNPKNRPSMTKVVNMLTGRLQNLHVPPKPFFSADSHPIM*
BIND.CM020521.1G293.2	cellular organisms	3254	45.45	1788	45.86	596	CM020521.1	971496	990920	+	rna-gnl|WGS:POTR|OsKitaake01g011300.5	cellular organisms	1668	44.42	1320	45.08	440	18306	1271	23	homologous	same	MGRQGFLSYCPPSRCSEHGPEIRFPFQLESNNTTPSSCSVPCMKLACSGQDTILDSRYSYLGSPYKVTAIDYKHTTLTIIPIGDLDSCPLLNSVPLPSQPLHYHYHGANWSSCDIYNWGSAALVSCSQELTQTDIPSTHIAGPISCLSTNSTHFSYLVAYDVPTCLIPIQCEVISDGPIPIPYFYSGHASLTFRQSAERILNFADTTVYWRSFANPAAYNCSQCEQQGRRCAYSSQRNQTFCMRRGSHVKVIAAIALYLSLKTRYNEEIHMKVEMFLKTYGTSKPTRYTFSEVKKIARRFKVKVGQGGFGSVYRGELPNGVPVAVKMLENPKGEGDEFINEVATIGRIHHANIVRLLGFCSEGTRRALIYEYIPNDSLEKYIFSHDSNTSQELLVPSKMLDIALGIARGMEYLHQGCNQRILHFDIKPNNILLDYNFSPKISDFGLAKLCARDQSIVTLTAARGTMGYIAPELYSRNFGEISYKSDVYSFGMLVLEMVSGRRNSDPSVESQNEVYFPECIYEQVTTGRDLELGREMTQEEKETMRQLAIVALWCIQWNPKNRPSMTKVVNMLTGRLQNLHVPPKPFFSADSHPIM*	MGRQGFLSYCPPSRCSEHGPEIRQSAERILNFADTTVYWRSFANPAAYNCSQCEQQGRRCAYSSQRNQTFCMRRGSHVKVIAATSSVTAFVVLLSMVAIALYLSLKTRYNEEIHMKVEMFLKTYGTSKPTRYTFSEVKKIARRFKVKVGQGGFGSVYRGELPNGVPVAVKMLENPKGEGDEFINEVATIGRIHHANIVRLLGFCSEGTRRALIYEYIPNDSLEKYIFSHDSNTSQELLVPSKMLDIALGIARGMEYLHQGCNQRILHFDIKPNNILLDYNFSPKISDFGLAKLCARDQSIVTLTAARGTMGYIAPELYSRNFGEISYKSDVYSFGMLVLEMVSGRRNSDPSVESQNEVYFPECIYEQVTTGRDLELGREMTQEEKETMRQLAIVALWCIQWNPKNRPSMTKVVNMLTGRLQNLHVPPKPFFSADSHPIM*
BIND.CM020521.1G293.2	cellular organisms	3254	45.45	1788	45.86	596	CM020521.1	971496	990920	+	rna-gnl|WGS:POTR|OsKitaake01g011300.4	cellular organisms	1623	44.61	1275	45.33	425	18306	1271	403	homologous	same	MGRQGFLSYCPPSRCSEHGPEIRFPFQLESNNTTPSSCSVPCMKLACSGQDTILDSRYSYLGSPYKVTAIDYKHTTLTIIPIGDLDSCPLLNSVPLPSQPLHYHYHGANWSSCDIYNWGSAALVSCSQELTQTDIPSTHIAGPISCLSTNSTHFSYLVAYDVPTCLIPIQCEVISDGPIPIPYFYSGHASLTFRQSAERILNFADTTVYWRSFANPAAYNCSQCEQQGRRCAYSSQRNQTFCMRRGSHVKVIAAIALYLSLKTRYNEEIHMKVEMFLKTYGTSKPTRYTFSEVKKIARRFKVKVGQGGFGSVYRGELPNGVPVAVKMLENPKGEGDEFINEVATIGRIHHANIVRLLGFCSEGTRRALIYEYIPNDSLEKYIFSHDSNTSQELLVPSKMLDIALGIARGMEYLHQGCNQRILHFDIKPNNILLDYNFSPKISDFGLAKLCARDQSIVTLTAARGTMGYIAPELYSRNFGEISYKSDVYSFGMLVLEMVSGRRNSDPSVESQNEVYFPECIYEQVTTGRDLELGREMTQEEKETMRQLAIVALWCIQWNPKNRPSMTKVVNMLTGRLQNLHVPPKPFFSADSHPIM*	MGRQGFLSYCPPSRCSEHGPEIRQSAERILNFADTTVYWRSFANPAAYNCSQCEQQGRRCAYSSQRNQTFCMRRGSHVKVIAAIALYLSLKTRYNEEIHMKVEMFLKTYGTSKPTRYTFSEVKKIARRFKVKVGQGGFGSVYRGELPNGVPVAVKMLENPKGEGDEFINEVATIGRIHHANIVRLLGFCSEGTRRALIYEYIPNDSLEKYIFSHDSNTSQELLVPSKMLDIALGIARGMEYLHQGCNQRILHFDIKPNNILLDYNFSPKISDFGLAKLCARDQSIVTLTAARGTMGYIAPELYSRNFGEISYKSDVYSFGMLVLEMVSGRRNSDPSVESQNEVYFPECIYEQVTTGRDLELGREMTQEEKETMRQLAIVALWCIQWNPKNRPSMTKVVNMLTGRLQNLHVPPKPFFSADSHPIM*
BIND.CM020521.1G293.3	cellular organisms	3275	45.4	1809	45.77	603	CM020521.1	971496	990920	+	rna-gnl|WGS:POTR|OsKitaake01g011300.4	cellular organisms	1623	44.61	1275	45.33	425	18306	1248	410	homologous	same	MGRQGFLSYCPPSRCSEHGPEIRFPFQLESNNTTPSSCSVPCMKLACSGQDTILDSRYSYLGSPYKVTAIDYKHTTLTIIPIGDLDSCPLLNSVPLPSQPLHYHYHGANWSSCDIYNWGSAALVSCSQELTQTDIPSTHIAGPISCLSTNSTHFSYLVAYDVPTCLIPIQCEVISDGPIPIPYFYSGHASLTFRQSAERILNFADTTVYWRSFANPAAYNCSQCEQQGRRCAYSSQRNQTFCMRRATSSVTAFVVLLSMVAIALYLSLKTRYNEEIHMKVEMFLKTYGTSKPTRYTFSEVKKIARRFKVKVGQGGFGSVYRGELPNGVPVAVKMLENPKGEGDEFINEVATIGRIHHANIVRLLGFCSEGTRRALIYEYIPNDSLEKYIFSHDSNTSQELLVPSKMLDIALGIARGMEYLHQGCNQRILHFDIKPNNILLDYNFSPKISDFGLAKLCARDQSIVTLTAARGTMGYIAPELYSRNFGEISYKSDVYSFGMLVLEMVSGRRNSDPSVESQNEVYFPECIYEQVTTGRDLELGREMTQEEKETMRQLAIVALWCIQWNPKNRPSMTKVVNMLTGRLQNLHVPPKPFFSADSHPIM*	MGRQGFLSYCPPSRCSEHGPEIRQSAERILNFADTTVYWRSFANPAAYNCSQCEQQGRRCAYSSQRNQTFCMRRGSHVKVIAAIALYLSLKTRYNEEIHMKVEMFLKTYGTSKPTRYTFSEVKKIARRFKVKVGQGGFGSVYRGELPNGVPVAVKMLENPKGEGDEFINEVATIGRIHHANIVRLLGFCSEGTRRALIYEYIPNDSLEKYIFSHDSNTSQELLVPSKMLDIALGIARGMEYLHQGCNQRILHFDIKPNNILLDYNFSPKISDFGLAKLCARDQSIVTLTAARGTMGYIAPELYSRNFGEISYKSDVYSFGMLVLEMVSGRRNSDPSVESQNEVYFPECIYEQVTTGRDLELGREMTQEEKETMRQLAIVALWCIQWNPKNRPSMTKVVNMLTGRLQNLHVPPKPFFSADSHPIM*
BIND.CM020521.1G293.3	cellular organisms	3275	45.4	1809	45.77	603	CM020521.1	971496	990920	+	rna-gnl|WGS:POTR|OsKitaake01g011300.5	cellular organisms	1668	44.42	1320	45.08	440	18306	1293	23	homologous	same	MGRQGFLSYCPPSRCSEHGPEIRFPFQLESNNTTPSSCSVPCMKLACSGQDTILDSRYSYLGSPYKVTAIDYKHTTLTIIPIGDLDSCPLLNSVPLPSQPLHYHYHGANWSSCDIYNWGSAALVSCSQELTQTDIPSTHIAGPISCLSTNSTHFSYLVAYDVPTCLIPIQCEVISDGPIPIPYFYSGHASLTFRQSAERILNFADTTVYWRSFANPAAYNCSQCEQQGRRCAYSSQRNQTFCMRRATSSVTAFVVLLSMVAIALYLSLKTRYNEEIHMKVEMFLKTYGTSKPTRYTFSEVKKIARRFKVKVGQGGFGSVYRGELPNGVPVAVKMLENPKGEGDEFINEVATIGRIHHANIVRLLGFCSEGTRRALIYEYIPNDSLEKYIFSHDSNTSQELLVPSKMLDIALGIARGMEYLHQGCNQRILHFDIKPNNILLDYNFSPKISDFGLAKLCARDQSIVTLTAARGTMGYIAPELYSRNFGEISYKSDVYSFGMLVLEMVSGRRNSDPSVESQNEVYFPECIYEQVTTGRDLELGREMTQEEKETMRQLAIVALWCIQWNPKNRPSMTKVVNMLTGRLQNLHVPPKPFFSADSHPIM*	MGRQGFLSYCPPSRCSEHGPEIRQSAERILNFADTTVYWRSFANPAAYNCSQCEQQGRRCAYSSQRNQTFCMRRGSHVKVIAATSSVTAFVVLLSMVAIALYLSLKTRYNEEIHMKVEMFLKTYGTSKPTRYTFSEVKKIARRFKVKVGQGGFGSVYRGELPNGVPVAVKMLENPKGEGDEFINEVATIGRIHHANIVRLLGFCSEGTRRALIYEYIPNDSLEKYIFSHDSNTSQELLVPSKMLDIALGIARGMEYLHQGCNQRILHFDIKPNNILLDYNFSPKISDFGLAKLCARDQSIVTLTAARGTMGYIAPELYSRNFGEISYKSDVYSFGMLVLEMVSGRRNSDPSVESQNEVYFPECIYEQVTTGRDLELGREMTQEEKETMRQLAIVALWCIQWNPKNRPSMTKVVNMLTGRLQNLHVPPKPFFSADSHPIM*
BIND.CM020521.1G293.3	cellular organisms	3275	45.4	1809	45.77	603	CM020521.1	971496	990920	+	rna-gnl|WGS:POTR|OsKitaake01g011300.4	cellular organisms	1623	44.61	1275	45.33	425	18306	1248	23	homologous	same	MGRQGFLSYCPPSRCSEHGPEIRFPFQLESNNTTPSSCSVPCMKLACSGQDTILDSRYSYLGSPYKVTAIDYKHTTLTIIPIGDLDSCPLLNSVPLPSQPLHYHYHGANWSSCDIYNWGSAALVSCSQELTQTDIPSTHIAGPISCLSTNSTHFSYLVAYDVPTCLIPIQCEVISDGPIPIPYFYSGHASLTFRQSAERILNFADTTVYWRSFANPAAYNCSQCEQQGRRCAYSSQRNQTFCMRRATSSVTAFVVLLSMVAIALYLSLKTRYNEEIHMKVEMFLKTYGTSKPTRYTFSEVKKIARRFKVKVGQGGFGSVYRGELPNGVPVAVKMLENPKGEGDEFINEVATIGRIHHANIVRLLGFCSEGTRRALIYEYIPNDSLEKYIFSHDSNTSQELLVPSKMLDIALGIARGMEYLHQGCNQRILHFDIKPNNILLDYNFSPKISDFGLAKLCARDQSIVTLTAARGTMGYIAPELYSRNFGEISYKSDVYSFGMLVLEMVSGRRNSDPSVESQNEVYFPECIYEQVTTGRDLELGREMTQEEKETMRQLAIVALWCIQWNPKNRPSMTKVVNMLTGRLQNLHVPPKPFFSADSHPIM*	MGRQGFLSYCPPSRCSEHGPEIRQSAERILNFADTTVYWRSFANPAAYNCSQCEQQGRRCAYSSQRNQTFCMRRGSHVKVIAAIALYLSLKTRYNEEIHMKVEMFLKTYGTSKPTRYTFSEVKKIARRFKVKVGQGGFGSVYRGELPNGVPVAVKMLENPKGEGDEFINEVATIGRIHHANIVRLLGFCSEGTRRALIYEYIPNDSLEKYIFSHDSNTSQELLVPSKMLDIALGIARGMEYLHQGCNQRILHFDIKPNNILLDYNFSPKISDFGLAKLCARDQSIVTLTAARGTMGYIAPELYSRNFGEISYKSDVYSFGMLVLEMVSGRRNSDPSVESQNEVYFPECIYEQVTTGRDLELGREMTQEEKETMRQLAIVALWCIQWNPKNRPSMTKVVNMLTGRLQNLHVPPKPFFSADSHPIM*
BIND.CM020521.1G293.3	cellular organisms	3275	45.4	1809	45.77	603	CM020521.1	971496	990920	+	rna-gnl|WGS:POTR|OsKitaake01g011300.7	cellular organisms	1600	44.75	1251	45.48	417	18307	1248	410	homologous	same	MGRQGFLSYCPPSRCSEHGPEIRFPFQLESNNTTPSSCSVPCMKLACSGQDTILDSRYSYLGSPYKVTAIDYKHTTLTIIPIGDLDSCPLLNSVPLPSQPLHYHYHGANWSSCDIYNWGSAALVSCSQELTQTDIPSTHIAGPISCLSTNSTHFSYLVAYDVPTCLIPIQCEVISDGPIPIPYFYSGHASLTFRQSAERILNFADTTVYWRSFANPAAYNCSQCEQQGRRCAYSSQRNQTFCMRRATSSVTAFVVLLSMVAIALYLSLKTRYNEEIHMKVEMFLKTYGTSKPTRYTFSEVKKIARRFKVKVGQGGFGSVYRGELPNGVPVAVKMLENPKGEGDEFINEVATIGRIHHANIVRLLGFCSEGTRRALIYEYIPNDSLEKYIFSHDSNTSQELLVPSKMLDIALGIARGMEYLHQGCNQRILHFDIKPNNILLDYNFSPKISDFGLAKLCARDQSIVTLTAARGTMGYIAPELYSRNFGEISYKSDVYSFGMLVLEMVSGRRNSDPSVESQNEVYFPECIYEQVTTGRDLELGREMTQEEKETMRQLAIVALWCIQWNPKNRPSMTKVVNMLTGRLQNLHVPPKPFFSADSHPIM*	MGRQGFLSYCPPSRCSEHGPEIRQSAERILNFADTTVYWRSFANPAAYNCSQCEQQGRRCAYSSQRNQTFCMRRAIALYLSLKTRYNEEIHMKVEMFLKTYGTSKPTRYTFSEVKKIARRFKVKVGQGGFGSVYRGELPNGVPVAVKMLENPKGEGDEFINEVATIGRIHHANIVRLLGFCSEGTRRALIYEYIPNDSLEKYIFSHDSNTSQELLVPSKMLDIALGIARGMEYLHQGCNQRILHFDIKPNNILLDYNFSPKISDFGLAKLCARDQSIVTLTAARGTMGYIAPELYSRNFGEISYKSDVYSFGMLVLEMVSGRRNSDPSVESQNEVYFPECIYEQVTTGRDLELGREMTQEEKETMRQLAIVALWCIQWNPKNRPSMTKVVNMLTGRLQNLHVPPKPFFSADSHPIM*
BIND.CM020521.1G293.3	cellular organisms	3275	45.4	1809	45.77	603	CM020521.1	971496	990920	+	rna-gnl|WGS:POTR|OsKitaake01g011300.2	cellular organisms	1513	44.02	1245	45.62	415	18306	1139	358	homologous	same	MGRQGFLSYCPPSRCSEHGPEIRFPFQLESNNTTPSSCSVPCMKLACSGQDTILDSRYSYLGSPYKVTAIDYKHTTLTIIPIGDLDSCPLLNSVPLPSQPLHYHYHGANWSSCDIYNWGSAALVSCSQELTQTDIPSTHIAGPISCLSTNSTHFSYLVAYDVPTCLIPIQCEVISDGPIPIPYFYSGHASLTFRQSAERILNFADTTVYWRSFANPAAYNCSQCEQQGRRCAYSSQRNQTFCMRRATSSVTAFVVLLSMVAIALYLSLKTRYNEEIHMKVEMFLKTYGTSKPTRYTFSEVKKIARRFKVKVGQGGFGSVYRGELPNGVPVAVKMLENPKGEGDEFINEVATIGRIHHANIVRLLGFCSEGTRRALIYEYIPNDSLEKYIFSHDSNTSQELLVPSKMLDIALGIARGMEYLHQGCNQRILHFDIKPNNILLDYNFSPKISDFGLAKLCARDQSIVTLTAARGTMGYIAPELYSRNFGEISYKSDVYSFGMLVLEMVSGRRNSDPSVESQNEVYFPECIYEQVTTGRDLELGREMTQEEKETMRQLAIVALWCIQWNPKNRPSMTKVVNMLTGRLQNLHVPPKPFFSADSHPIM*	MSSELALVAGPCLLLLSSLLLQLQATAWEDKDFSATARRRGAASMAPRSGSHVKVIAATSSVTAFVVLLSMVAIALYLSLKTRYNEEIHMKVEMFLKTYGTSKPTRYTFSEVKKIARRFKVKVGQGGFGSVYRGELPNGVPVAVKMLENPKGEGDEFINEVATIGRIHHANIVRLLGFCSEGTRRALIYEYIPNDSLEKYIFSHDSNTSQELLVPSKMLDIALGIARGMEYLHQGCNQRILHFDIKPNNILLDYNFSPKISDFGLAKLCARDQSIVTLTAARGTMGYIAPELYSRNFGEISYKSDVYSFGMLVLEMVSGRRNSDPSVESQNEVYFPECIYEQVTTGRDLELGREMTQEEKETMRQLAIVALWCIQWNPKNRPSMTKVVNMLTGRLQNLHVPPKPFFSADSHPIM*
BIND.CM020521.1G293.3	cellular organisms	3275	45.4	1809	45.77	603	CM020521.1	971496	990920	+	rna-gnl|WGS:POTR|OsKitaake01g011300.8	cellular organisms	1559	43.62	1062	43.97	354	17729	1036	345	homologous	same	MGRQGFLSYCPPSRCSEHGPEIRFPFQLESNNTTPSSCSVPCMKLACSGQDTILDSRYSYLGSPYKVTAIDYKHTTLTIIPIGDLDSCPLLNSVPLPSQPLHYHYHGANWSSCDIYNWGSAALVSCSQELTQTDIPSTHIAGPISCLSTNSTHFSYLVAYDVPTCLIPIQCEVISDGPIPIPYFYSGHASLTFRQSAERILNFADTTVYWRSFANPAAYNCSQCEQQGRRCAYSSQRNQTFCMRRATSSVTAFVVLLSMVAIALYLSLKTRYNEEIHMKVEMFLKTYGTSKPTRYTFSEVKKIARRFKVKVGQGGFGSVYRGELPNGVPVAVKMLENPKGEGDEFINEVATIGRIHHANIVRLLGFCSEGTRRALIYEYIPNDSLEKYIFSHDSNTSQELLVPSKMLDIALGIARGMEYLHQGCNQRILHFDIKPNNILLDYNFSPKISDFGLAKLCARDQSIVTLTAARGTMGYIAPELYSRNFGEISYKSDVYSFGMLVLEMVSGRRNSDPSVESQNEVYFPECIYEQVTTGRDLELGREMTQEEKETMRQLAIVALWCIQWNPKNRPSMTKVVNMLTGRLQNLHVPPKPFFSADSHPIM*	MRRGSHVKVIAAIALYLSLKTRYNEEIHMKVEMFLKTYGTSKPTRYTFSEVKKIARRFKVKVGQGGFGSVYRGELPNGVPVAVKMLENPKGEGDEFINEVATIGRIHHANIVRLLGFCSEGTRRALIYEYIPNDSLEKYIFSHDSNTSQELLVPSKMLDIALGIARGMEYLHQGCNQRILHFDIKPNNILLDYNFSPKISDFGLAKLCARDQSIVTLTAARGTMGYIAPELYSRNFGEISYKSDVYSFGMLVLEMVSGRRNSDPSVESQNEVYFPECIYEQVTTGRDLELGREMTQEEKETMRQLAIVALWCIQWNPKNRPSMTKVVNMLTGRLQNLHVPPKPFFSADSHPIM*
BIND.CM020521.1G293.3	cellular organisms	3275	45.4	1809	45.77	603	CM020521.1	971496	990920	+	rna-gnl|WGS:POTR|OsKitaake01g011300.7	cellular organisms	1600	44.75	1251	45.48	417	18307	1248	23	homologous	same	MGRQGFLSYCPPSRCSEHGPEIRFPFQLESNNTTPSSCSVPCMKLACSGQDTILDSRYSYLGSPYKVTAIDYKHTTLTIIPIGDLDSCPLLNSVPLPSQPLHYHYHGANWSSCDIYNWGSAALVSCSQELTQTDIPSTHIAGPISCLSTNSTHFSYLVAYDVPTCLIPIQCEVISDGPIPIPYFYSGHASLTFRQSAERILNFADTTVYWRSFANPAAYNCSQCEQQGRRCAYSSQRNQTFCMRRATSSVTAFVVLLSMVAIALYLSLKTRYNEEIHMKVEMFLKTYGTSKPTRYTFSEVKKIARRFKVKVGQGGFGSVYRGELPNGVPVAVKMLENPKGEGDEFINEVATIGRIHHANIVRLLGFCSEGTRRALIYEYIPNDSLEKYIFSHDSNTSQELLVPSKMLDIALGIARGMEYLHQGCNQRILHFDIKPNNILLDYNFSPKISDFGLAKLCARDQSIVTLTAARGTMGYIAPELYSRNFGEISYKSDVYSFGMLVLEMVSGRRNSDPSVESQNEVYFPECIYEQVTTGRDLELGREMTQEEKETMRQLAIVALWCIQWNPKNRPSMTKVVNMLTGRLQNLHVPPKPFFSADSHPIM*	MGRQGFLSYCPPSRCSEHGPEIRQSAERILNFADTTVYWRSFANPAAYNCSQCEQQGRRCAYSSQRNQTFCMRRAIALYLSLKTRYNEEIHMKVEMFLKTYGTSKPTRYTFSEVKKIARRFKVKVGQGGFGSVYRGELPNGVPVAVKMLENPKGEGDEFINEVATIGRIHHANIVRLLGFCSEGTRRALIYEYIPNDSLEKYIFSHDSNTSQELLVPSKMLDIALGIARGMEYLHQGCNQRILHFDIKPNNILLDYNFSPKISDFGLAKLCARDQSIVTLTAARGTMGYIAPELYSRNFGEISYKSDVYSFGMLVLEMVSGRRNSDPSVESQNEVYFPECIYEQVTTGRDLELGREMTQEEKETMRQLAIVALWCIQWNPKNRPSMTKVVNMLTGRLQNLHVPPKPFFSADSHPIM*
BIND.CM020521.1G293.3	cellular organisms	3275	45.4	1809	45.77	603	CM020521.1	971496	990920	+	rna-gnl|WGS:POTR|OsKitaake01g011300.1	cellular organisms	2181	45.07	1833	45.66	611	18306	1807	611	homologous	same	MGRQGFLSYCPPSRCSEHGPEIRFPFQLESNNTTPSSCSVPCMKLACSGQDTILDSRYSYLGSPYKVTAIDYKHTTLTIIPIGDLDSCPLLNSVPLPSQPLHYHYHGANWSSCDIYNWGSAALVSCSQELTQTDIPSTHIAGPISCLSTNSTHFSYLVAYDVPTCLIPIQCEVISDGPIPIPYFYSGHASLTFRQSAERILNFADTTVYWRSFANPAAYNCSQCEQQGRRCAYSSQRNQTFCMRRATSSVTAFVVLLSMVAIALYLSLKTRYNEEIHMKVEMFLKTYGTSKPTRYTFSEVKKIARRFKVKVGQGGFGSVYRGELPNGVPVAVKMLENPKGEGDEFINEVATIGRIHHANIVRLLGFCSEGTRRALIYEYIPNDSLEKYIFSHDSNTSQELLVPSKMLDIALGIARGMEYLHQGCNQRILHFDIKPNNILLDYNFSPKISDFGLAKLCARDQSIVTLTAARGTMGYIAPELYSRNFGEISYKSDVYSFGMLVLEMVSGRRNSDPSVESQNEVYFPECIYEQVTTGRDLELGREMTQEEKETMRQLAIVALWCIQWNPKNRPSMTKVVNMLTGRLQNLHVPPKPFFSADSHPIM*	MGRQGFLSYCPPSRCSEHGPEIRFPFQLESNNTTPSSCSVPCMKLACSGQDTILDSRYSYLGSPYKVTAIDYKHTTLTIIPIGDLDSCPLLNSVPLPSQPLHYHYHGANWSSCDIYNWGSAALVSCSQELTQTDIPSTHIAGPISCLSTNSTHFSYLVAYDVPTCLIPIQCEVISDGPIPIPYFYSGHASLTFRQSAERILNFADTTVYWRSFANPAAYNCSQCEQQGRRCAYSSQRNQTFCMRRGSHVKVIAATSSVTAFVVLLSMVAIALYLSLKTRYNEEIHMKVEMFLKTYGTSKPTRYTFSEVKKIARRFKVKVGQGGFGSVYRGELPNGVPVAVKMLENPKGEGDEFINEVATIGRIHHANIVRLLGFCSEGTRRALIYEYIPNDSLEKYIFSHDSNTSQELLVPSKMLDIALGIARGMEYLHQGCNQRILHFDIKPNNILLDYNFSPKISDFGLAKLCARDQSIVTLTAARGTMGYIAPELYSRNFGEISYKSDVYSFGMLVLEMVSGRRNSDPSVESQNEVYFPECIYEQVTTGRDLELGREMTQEEKETMRQLAIVALWCIQWNPKNRPSMTKVVNMLTGRLQNLHVPPKPFFSADSHPIM*
BIND.CM020521.1G293.3	cellular organisms	3275	45.4	1809	45.77	603	CM020521.1	971496	990920	+	rna-gnl|WGS:POTR|OsKitaake01g011300.5	cellular organisms	1668	44.42	1320	45.08	440	18306	1293	418	homologous	same	MGRQGFLSYCPPSRCSEHGPEIRFPFQLESNNTTPSSCSVPCMKLACSGQDTILDSRYSYLGSPYKVTAIDYKHTTLTIIPIGDLDSCPLLNSVPLPSQPLHYHYHGANWSSCDIYNWGSAALVSCSQELTQTDIPSTHIAGPISCLSTNSTHFSYLVAYDVPTCLIPIQCEVISDGPIPIPYFYSGHASLTFRQSAERILNFADTTVYWRSFANPAAYNCSQCEQQGRRCAYSSQRNQTFCMRRATSSVTAFVVLLSMVAIALYLSLKTRYNEEIHMKVEMFLKTYGTSKPTRYTFSEVKKIARRFKVKVGQGGFGSVYRGELPNGVPVAVKMLENPKGEGDEFINEVATIGRIHHANIVRLLGFCSEGTRRALIYEYIPNDSLEKYIFSHDSNTSQELLVPSKMLDIALGIARGMEYLHQGCNQRILHFDIKPNNILLDYNFSPKISDFGLAKLCARDQSIVTLTAARGTMGYIAPELYSRNFGEISYKSDVYSFGMLVLEMVSGRRNSDPSVESQNEVYFPECIYEQVTTGRDLELGREMTQEEKETMRQLAIVALWCIQWNPKNRPSMTKVVNMLTGRLQNLHVPPKPFFSADSHPIM*	MGRQGFLSYCPPSRCSEHGPEIRQSAERILNFADTTVYWRSFANPAAYNCSQCEQQGRRCAYSSQRNQTFCMRRGSHVKVIAATSSVTAFVVLLSMVAIALYLSLKTRYNEEIHMKVEMFLKTYGTSKPTRYTFSEVKKIARRFKVKVGQGGFGSVYRGELPNGVPVAVKMLENPKGEGDEFINEVATIGRIHHANIVRLLGFCSEGTRRALIYEYIPNDSLEKYIFSHDSNTSQELLVPSKMLDIALGIARGMEYLHQGCNQRILHFDIKPNNILLDYNFSPKISDFGLAKLCARDQSIVTLTAARGTMGYIAPELYSRNFGEISYKSDVYSFGMLVLEMVSGRRNSDPSVESQNEVYFPECIYEQVTTGRDLELGREMTQEEKETMRQLAIVALWCIQWNPKNRPSMTKVVNMLTGRLQNLHVPPKPFFSADSHPIM*
BIND.CM020521.1G293.3	cellular organisms	3275	45.4	1809	45.77	603	CM020521.1	971496	990920	+	rna-gnl|WGS:POTR|OsKitaake01g011300.3	cellular organisms	1468	44.21	1200	45.92	400	18306	1094	345	homologous	same	MGRQGFLSYCPPSRCSEHGPEIRFPFQLESNNTTPSSCSVPCMKLACSGQDTILDSRYSYLGSPYKVTAIDYKHTTLTIIPIGDLDSCPLLNSVPLPSQPLHYHYHGANWSSCDIYNWGSAALVSCSQELTQTDIPSTHIAGPISCLSTNSTHFSYLVAYDVPTCLIPIQCEVISDGPIPIPYFYSGHASLTFRQSAERILNFADTTVYWRSFANPAAYNCSQCEQQGRRCAYSSQRNQTFCMRRATSSVTAFVVLLSMVAIALYLSLKTRYNEEIHMKVEMFLKTYGTSKPTRYTFSEVKKIARRFKVKVGQGGFGSVYRGELPNGVPVAVKMLENPKGEGDEFINEVATIGRIHHANIVRLLGFCSEGTRRALIYEYIPNDSLEKYIFSHDSNTSQELLVPSKMLDIALGIARGMEYLHQGCNQRILHFDIKPNNILLDYNFSPKISDFGLAKLCARDQSIVTLTAARGTMGYIAPELYSRNFGEISYKSDVYSFGMLVLEMVSGRRNSDPSVESQNEVYFPECIYEQVTTGRDLELGREMTQEEKETMRQLAIVALWCIQWNPKNRPSMTKVVNMLTGRLQNLHVPPKPFFSADSHPIM*	MSSELALVAGPCLLLLSSLLLQLQATAWEDKDFSATARRRGAASMAPRSGSHVKVIAAIALYLSLKTRYNEEIHMKVEMFLKTYGTSKPTRYTFSEVKKIARRFKVKVGQGGFGSVYRGELPNGVPVAVKMLENPKGEGDEFINEVATIGRIHHANIVRLLGFCSEGTRRALIYEYIPNDSLEKYIFSHDSNTSQELLVPSKMLDIALGIARGMEYLHQGCNQRILHFDIKPNNILLDYNFSPKISDFGLAKLCARDQSIVTLTAARGTMGYIAPELYSRNFGEISYKSDVYSFGMLVLEMVSGRRNSDPSVESQNEVYFPECIYEQVTTGRDLELGREMTQEEKETMRQLAIVALWCIQWNPKNRPSMTKVVNMLTGRLQNLHVPPKPFFSADSHPIM*
BIND.CM020521.1G293.4	cellular organisms	3299	45.35	1833	45.66	611	CM020521.1	971496	990920	+	rna-gnl|WGS:POTR|OsKitaake01g011300.4	cellular organisms	1623	44.61	1275	45.33	425	18306	1271	418	homologous	same	MGRQGFLSYCPPSRCSEHGPEIRFPFQLESNNTTPSSCSVPCMKLACSGQDTILDSRYSYLGSPYKVTAIDYKHTTLTIIPIGDLDSCPLLNSVPLPSQPLHYHYHGANWSSCDIYNWGSAALVSCSQELTQTDIPSTHIAGPISCLSTNSTHFSYLVAYDVPTCLIPIQCEVISDGPIPIPYFYSGHASLTFRQSAERILNFADTTVYWRSFANPAAYNCSQCEQQGRRCAYSSQRNQTFCMRRGSHVKVIAATSSVTAFVVLLSMVAIALYLSLKTRYNEEIHMKVEMFLKTYGTSKPTRYTFSEVKKIARRFKVKVGQGGFGSVYRGELPNGVPVAVKMLENPKGEGDEFINEVATIGRIHHANIVRLLGFCSEGTRRALIYEYIPNDSLEKYIFSHDSNTSQELLVPSKMLDIALGIARGMEYLHQGCNQRILHFDIKPNNILLDYNFSPKISDFGLAKLCARDQSIVTLTAARGTMGYIAPELYSRNFGEISYKSDVYSFGMLVLEMVSGRRNSDPSVESQNEVYFPECIYEQVTTGRDLELGREMTQEEKETMRQLAIVALWCIQWNPKNRPSMTKVVNMLTGRLQNLHVPPKPFFSADSHPIM*	MGRQGFLSYCPPSRCSEHGPEIRQSAERILNFADTTVYWRSFANPAAYNCSQCEQQGRRCAYSSQRNQTFCMRRGSHVKVIAAIALYLSLKTRYNEEIHMKVEMFLKTYGTSKPTRYTFSEVKKIARRFKVKVGQGGFGSVYRGELPNGVPVAVKMLENPKGEGDEFINEVATIGRIHHANIVRLLGFCSEGTRRALIYEYIPNDSLEKYIFSHDSNTSQELLVPSKMLDIALGIARGMEYLHQGCNQRILHFDIKPNNILLDYNFSPKISDFGLAKLCARDQSIVTLTAARGTMGYIAPELYSRNFGEISYKSDVYSFGMLVLEMVSGRRNSDPSVESQNEVYFPECIYEQVTTGRDLELGREMTQEEKETMRQLAIVALWCIQWNPKNRPSMTKVVNMLTGRLQNLHVPPKPFFSADSHPIM*
BIND.CM020521.1G293.4	cellular organisms	3299	45.35	1833	45.66	611	CM020521.1	971496	990920	+	rna-gnl|WGS:POTR|OsKitaake01g011300.7	cellular organisms	1600	44.75	1251	45.48	417	18307	1248	418	homologous	same	MGRQGFLSYCPPSRCSEHGPEIRFPFQLESNNTTPSSCSVPCMKLACSGQDTILDSRYSYLGSPYKVTAIDYKHTTLTIIPIGDLDSCPLLNSVPLPSQPLHYHYHGANWSSCDIYNWGSAALVSCSQELTQTDIPSTHIAGPISCLSTNSTHFSYLVAYDVPTCLIPIQCEVISDGPIPIPYFYSGHASLTFRQSAERILNFADTTVYWRSFANPAAYNCSQCEQQGRRCAYSSQRNQTFCMRRGSHVKVIAATSSVTAFVVLLSMVAIALYLSLKTRYNEEIHMKVEMFLKTYGTSKPTRYTFSEVKKIARRFKVKVGQGGFGSVYRGELPNGVPVAVKMLENPKGEGDEFINEVATIGRIHHANIVRLLGFCSEGTRRALIYEYIPNDSLEKYIFSHDSNTSQELLVPSKMLDIALGIARGMEYLHQGCNQRILHFDIKPNNILLDYNFSPKISDFGLAKLCARDQSIVTLTAARGTMGYIAPELYSRNFGEISYKSDVYSFGMLVLEMVSGRRNSDPSVESQNEVYFPECIYEQVTTGRDLELGREMTQEEKETMRQLAIVALWCIQWNPKNRPSMTKVVNMLTGRLQNLHVPPKPFFSADSHPIM*	MGRQGFLSYCPPSRCSEHGPEIRQSAERILNFADTTVYWRSFANPAAYNCSQCEQQGRRCAYSSQRNQTFCMRRAIALYLSLKTRYNEEIHMKVEMFLKTYGTSKPTRYTFSEVKKIARRFKVKVGQGGFGSVYRGELPNGVPVAVKMLENPKGEGDEFINEVATIGRIHHANIVRLLGFCSEGTRRALIYEYIPNDSLEKYIFSHDSNTSQELLVPSKMLDIALGIARGMEYLHQGCNQRILHFDIKPNNILLDYNFSPKISDFGLAKLCARDQSIVTLTAARGTMGYIAPELYSRNFGEISYKSDVYSFGMLVLEMVSGRRNSDPSVESQNEVYFPECIYEQVTTGRDLELGREMTQEEKETMRQLAIVALWCIQWNPKNRPSMTKVVNMLTGRLQNLHVPPKPFFSADSHPIM*
BIND.CM020521.1G293.4	cellular organisms	3299	45.35	1833	45.66	611	CM020521.1	971496	990920	+	rna-gnl|WGS:POTR|OsKitaake01g011300.1	cellular organisms	2181	45.07	1833	45.66	611	18306	1830	611	identical	same	MGRQGFLSYCPPSRCSEHGPEIRFPFQLESNNTTPSSCSVPCMKLACSGQDTILDSRYSYLGSPYKVTAIDYKHTTLTIIPIGDLDSCPLLNSVPLPSQPLHYHYHGANWSSCDIYNWGSAALVSCSQELTQTDIPSTHIAGPISCLSTNSTHFSYLVAYDVPTCLIPIQCEVISDGPIPIPYFYSGHASLTFRQSAERILNFADTTVYWRSFANPAAYNCSQCEQQGRRCAYSSQRNQTFCMRRGSHVKVIAATSSVTAFVVLLSMVAIALYLSLKTRYNEEIHMKVEMFLKTYGTSKPTRYTFSEVKKIARRFKVKVGQGGFGSVYRGELPNGVPVAVKMLENPKGEGDEFINEVATIGRIHHANIVRLLGFCSEGTRRALIYEYIPNDSLEKYIFSHDSNTSQELLVPSKMLDIALGIARGMEYLHQGCNQRILHFDIKPNNILLDYNFSPKISDFGLAKLCARDQSIVTLTAARGTMGYIAPELYSRNFGEISYKSDVYSFGMLVLEMVSGRRNSDPSVESQNEVYFPECIYEQVTTGRDLELGREMTQEEKETMRQLAIVALWCIQWNPKNRPSMTKVVNMLTGRLQNLHVPPKPFFSADSHPIM*	MGRQGFLSYCPPSRCSEHGPEIRFPFQLESNNTTPSSCSVPCMKLACSGQDTILDSRYSYLGSPYKVTAIDYKHTTLTIIPIGDLDSCPLLNSVPLPSQPLHYHYHGANWSSCDIYNWGSAALVSCSQELTQTDIPSTHIAGPISCLSTNSTHFSYLVAYDVPTCLIPIQCEVISDGPIPIPYFYSGHASLTFRQSAERILNFADTTVYWRSFANPAAYNCSQCEQQGRRCAYSSQRNQTFCMRRGSHVKVIAATSSVTAFVVLLSMVAIALYLSLKTRYNEEIHMKVEMFLKTYGTSKPTRYTFSEVKKIARRFKVKVGQGGFGSVYRGELPNGVPVAVKMLENPKGEGDEFINEVATIGRIHHANIVRLLGFCSEGTRRALIYEYIPNDSLEKYIFSHDSNTSQELLVPSKMLDIALGIARGMEYLHQGCNQRILHFDIKPNNILLDYNFSPKISDFGLAKLCARDQSIVTLTAARGTMGYIAPELYSRNFGEISYKSDVYSFGMLVLEMVSGRRNSDPSVESQNEVYFPECIYEQVTTGRDLELGREMTQEEKETMRQLAIVALWCIQWNPKNRPSMTKVVNMLTGRLQNLHVPPKPFFSADSHPIM*
BIND.CM020521.1G293.4	cellular organisms	3299	45.35	1833	45.66	611	CM020521.1	971496	990920	+	rna-gnl|WGS:POTR|OsKitaake01g011300.2	cellular organisms	1513	44.02	1245	45.62	415	18306	1162	368	homologous	same	MGRQGFLSYCPPSRCSEHGPEIRFPFQLESNNTTPSSCSVPCMKLACSGQDTILDSRYSYLGSPYKVTAIDYKHTTLTIIPIGDLDSCPLLNSVPLPSQPLHYHYHGANWSSCDIYNWGSAALVSCSQELTQTDIPSTHIAGPISCLSTNSTHFSYLVAYDVPTCLIPIQCEVISDGPIPIPYFYSGHASLTFRQSAERILNFADTTVYWRSFANPAAYNCSQCEQQGRRCAYSSQRNQTFCMRRGSHVKVIAATSSVTAFVVLLSMVAIALYLSLKTRYNEEIHMKVEMFLKTYGTSKPTRYTFSEVKKIARRFKVKVGQGGFGSVYRGELPNGVPVAVKMLENPKGEGDEFINEVATIGRIHHANIVRLLGFCSEGTRRALIYEYIPNDSLEKYIFSHDSNTSQELLVPSKMLDIALGIARGMEYLHQGCNQRILHFDIKPNNILLDYNFSPKISDFGLAKLCARDQSIVTLTAARGTMGYIAPELYSRNFGEISYKSDVYSFGMLVLEMVSGRRNSDPSVESQNEVYFPECIYEQVTTGRDLELGREMTQEEKETMRQLAIVALWCIQWNPKNRPSMTKVVNMLTGRLQNLHVPPKPFFSADSHPIM*	MSSELALVAGPCLLLLSSLLLQLQATAWEDKDFSATARRRGAASMAPRSGSHVKVIAATSSVTAFVVLLSMVAIALYLSLKTRYNEEIHMKVEMFLKTYGTSKPTRYTFSEVKKIARRFKVKVGQGGFGSVYRGELPNGVPVAVKMLENPKGEGDEFINEVATIGRIHHANIVRLLGFCSEGTRRALIYEYIPNDSLEKYIFSHDSNTSQELLVPSKMLDIALGIARGMEYLHQGCNQRILHFDIKPNNILLDYNFSPKISDFGLAKLCARDQSIVTLTAARGTMGYIAPELYSRNFGEISYKSDVYSFGMLVLEMVSGRRNSDPSVESQNEVYFPECIYEQVTTGRDLELGREMTQEEKETMRQLAIVALWCIQWNPKNRPSMTKVVNMLTGRLQNLHVPPKPFFSADSHPIM*
BIND.CM020521.1G293.4	cellular organisms	3299	45.35	1833	45.66	611	CM020521.1	971496	990920	+	rna-gnl|WGS:POTR|OsKitaake01g011300.3	cellular organisms	1468	44.21	1200	45.92	400	18306	1117	368	homologous	same	MGRQGFLSYCPPSRCSEHGPEIRFPFQLESNNTTPSSCSVPCMKLACSGQDTILDSRYSYLGSPYKVTAIDYKHTTLTIIPIGDLDSCPLLNSVPLPSQPLHYHYHGANWSSCDIYNWGSAALVSCSQELTQTDIPSTHIAGPISCLSTNSTHFSYLVAYDVPTCLIPIQCEVISDGPIPIPYFYSGHASLTFRQSAERILNFADTTVYWRSFANPAAYNCSQCEQQGRRCAYSSQRNQTFCMRRGSHVKVIAATSSVTAFVVLLSMVAIALYLSLKTRYNEEIHMKVEMFLKTYGTSKPTRYTFSEVKKIARRFKVKVGQGGFGSVYRGELPNGVPVAVKMLENPKGEGDEFINEVATIGRIHHANIVRLLGFCSEGTRRALIYEYIPNDSLEKYIFSHDSNTSQELLVPSKMLDIALGIARGMEYLHQGCNQRILHFDIKPNNILLDYNFSPKISDFGLAKLCARDQSIVTLTAARGTMGYIAPELYSRNFGEISYKSDVYSFGMLVLEMVSGRRNSDPSVESQNEVYFPECIYEQVTTGRDLELGREMTQEEKETMRQLAIVALWCIQWNPKNRPSMTKVVNMLTGRLQNLHVPPKPFFSADSHPIM*	MSSELALVAGPCLLLLSSLLLQLQATAWEDKDFSATARRRGAASMAPRSGSHVKVIAAIALYLSLKTRYNEEIHMKVEMFLKTYGTSKPTRYTFSEVKKIARRFKVKVGQGGFGSVYRGELPNGVPVAVKMLENPKGEGDEFINEVATIGRIHHANIVRLLGFCSEGTRRALIYEYIPNDSLEKYIFSHDSNTSQELLVPSKMLDIALGIARGMEYLHQGCNQRILHFDIKPNNILLDYNFSPKISDFGLAKLCARDQSIVTLTAARGTMGYIAPELYSRNFGEISYKSDVYSFGMLVLEMVSGRRNSDPSVESQNEVYFPECIYEQVTTGRDLELGREMTQEEKETMRQLAIVALWCIQWNPKNRPSMTKVVNMLTGRLQNLHVPPKPFFSADSHPIM*
BIND.CM020521.1G293.4	cellular organisms	3299	45.35	1833	45.66	611	CM020521.1	971496	990920	+	rna-gnl|WGS:POTR|OsKitaake01g011300.7	cellular organisms	1600	44.75	1251	45.48	417	18307	1248	23	homologous	same	MGRQGFLSYCPPSRCSEHGPEIRFPFQLESNNTTPSSCSVPCMKLACSGQDTILDSRYSYLGSPYKVTAIDYKHTTLTIIPIGDLDSCPLLNSVPLPSQPLHYHYHGANWSSCDIYNWGSAALVSCSQELTQTDIPSTHIAGPISCLSTNSTHFSYLVAYDVPTCLIPIQCEVISDGPIPIPYFYSGHASLTFRQSAERILNFADTTVYWRSFANPAAYNCSQCEQQGRRCAYSSQRNQTFCMRRGSHVKVIAATSSVTAFVVLLSMVAIALYLSLKTRYNEEIHMKVEMFLKTYGTSKPTRYTFSEVKKIARRFKVKVGQGGFGSVYRGELPNGVPVAVKMLENPKGEGDEFINEVATIGRIHHANIVRLLGFCSEGTRRALIYEYIPNDSLEKYIFSHDSNTSQELLVPSKMLDIALGIARGMEYLHQGCNQRILHFDIKPNNILLDYNFSPKISDFGLAKLCARDQSIVTLTAARGTMGYIAPELYSRNFGEISYKSDVYSFGMLVLEMVSGRRNSDPSVESQNEVYFPECIYEQVTTGRDLELGREMTQEEKETMRQLAIVALWCIQWNPKNRPSMTKVVNMLTGRLQNLHVPPKPFFSADSHPIM*	MGRQGFLSYCPPSRCSEHGPEIRQSAERILNFADTTVYWRSFANPAAYNCSQCEQQGRRCAYSSQRNQTFCMRRAIALYLSLKTRYNEEIHMKVEMFLKTYGTSKPTRYTFSEVKKIARRFKVKVGQGGFGSVYRGELPNGVPVAVKMLENPKGEGDEFINEVATIGRIHHANIVRLLGFCSEGTRRALIYEYIPNDSLEKYIFSHDSNTSQELLVPSKMLDIALGIARGMEYLHQGCNQRILHFDIKPNNILLDYNFSPKISDFGLAKLCARDQSIVTLTAARGTMGYIAPELYSRNFGEISYKSDVYSFGMLVLEMVSGRRNSDPSVESQNEVYFPECIYEQVTTGRDLELGREMTQEEKETMRQLAIVALWCIQWNPKNRPSMTKVVNMLTGRLQNLHVPPKPFFSADSHPIM*
BIND.CM020521.1G293.4	cellular organisms	3299	45.35	1833	45.66	611	CM020521.1	971496	990920	+	rna-gnl|WGS:POTR|OsKitaake01g011300.4	cellular organisms	1623	44.61	1275	45.33	425	18306	1271	23	homologous	same	MGRQGFLSYCPPSRCSEHGPEIRFPFQLESNNTTPSSCSVPCMKLACSGQDTILDSRYSYLGSPYKVTAIDYKHTTLTIIPIGDLDSCPLLNSVPLPSQPLHYHYHGANWSSCDIYNWGSAALVSCSQELTQTDIPSTHIAGPISCLSTNSTHFSYLVAYDVPTCLIPIQCEVISDGPIPIPYFYSGHASLTFRQSAERILNFADTTVYWRSFANPAAYNCSQCEQQGRRCAYSSQRNQTFCMRRGSHVKVIAATSSVTAFVVLLSMVAIALYLSLKTRYNEEIHMKVEMFLKTYGTSKPTRYTFSEVKKIARRFKVKVGQGGFGSVYRGELPNGVPVAVKMLENPKGEGDEFINEVATIGRIHHANIVRLLGFCSEGTRRALIYEYIPNDSLEKYIFSHDSNTSQELLVPSKMLDIALGIARGMEYLHQGCNQRILHFDIKPNNILLDYNFSPKISDFGLAKLCARDQSIVTLTAARGTMGYIAPELYSRNFGEISYKSDVYSFGMLVLEMVSGRRNSDPSVESQNEVYFPECIYEQVTTGRDLELGREMTQEEKETMRQLAIVALWCIQWNPKNRPSMTKVVNMLTGRLQNLHVPPKPFFSADSHPIM*	MGRQGFLSYCPPSRCSEHGPEIRQSAERILNFADTTVYWRSFANPAAYNCSQCEQQGRRCAYSSQRNQTFCMRRGSHVKVIAAIALYLSLKTRYNEEIHMKVEMFLKTYGTSKPTRYTFSEVKKIARRFKVKVGQGGFGSVYRGELPNGVPVAVKMLENPKGEGDEFINEVATIGRIHHANIVRLLGFCSEGTRRALIYEYIPNDSLEKYIFSHDSNTSQELLVPSKMLDIALGIARGMEYLHQGCNQRILHFDIKPNNILLDYNFSPKISDFGLAKLCARDQSIVTLTAARGTMGYIAPELYSRNFGEISYKSDVYSFGMLVLEMVSGRRNSDPSVESQNEVYFPECIYEQVTTGRDLELGREMTQEEKETMRQLAIVALWCIQWNPKNRPSMTKVVNMLTGRLQNLHVPPKPFFSADSHPIM*
BIND.CM020521.1G293.4	cellular organisms	3299	45.35	1833	45.66	611	CM020521.1	971496	990920	+	rna-gnl|WGS:POTR|OsKitaake01g011300.5	cellular organisms	1668	44.42	1320	45.08	440	18306	1316	23	homologous	same	MGRQGFLSYCPPSRCSEHGPEIRFPFQLESNNTTPSSCSVPCMKLACSGQDTILDSRYSYLGSPYKVTAIDYKHTTLTIIPIGDLDSCPLLNSVPLPSQPLHYHYHGANWSSCDIYNWGSAALVSCSQELTQTDIPSTHIAGPISCLSTNSTHFSYLVAYDVPTCLIPIQCEVISDGPIPIPYFYSGHASLTFRQSAERILNFADTTVYWRSFANPAAYNCSQCEQQGRRCAYSSQRNQTFCMRRGSHVKVIAATSSVTAFVVLLSMVAIALYLSLKTRYNEEIHMKVEMFLKTYGTSKPTRYTFSEVKKIARRFKVKVGQGGFGSVYRGELPNGVPVAVKMLENPKGEGDEFINEVATIGRIHHANIVRLLGFCSEGTRRALIYEYIPNDSLEKYIFSHDSNTSQELLVPSKMLDIALGIARGMEYLHQGCNQRILHFDIKPNNILLDYNFSPKISDFGLAKLCARDQSIVTLTAARGTMGYIAPELYSRNFGEISYKSDVYSFGMLVLEMVSGRRNSDPSVESQNEVYFPECIYEQVTTGRDLELGREMTQEEKETMRQLAIVALWCIQWNPKNRPSMTKVVNMLTGRLQNLHVPPKPFFSADSHPIM*	MGRQGFLSYCPPSRCSEHGPEIRQSAERILNFADTTVYWRSFANPAAYNCSQCEQQGRRCAYSSQRNQTFCMRRGSHVKVIAATSSVTAFVVLLSMVAIALYLSLKTRYNEEIHMKVEMFLKTYGTSKPTRYTFSEVKKIARRFKVKVGQGGFGSVYRGELPNGVPVAVKMLENPKGEGDEFINEVATIGRIHHANIVRLLGFCSEGTRRALIYEYIPNDSLEKYIFSHDSNTSQELLVPSKMLDIALGIARGMEYLHQGCNQRILHFDIKPNNILLDYNFSPKISDFGLAKLCARDQSIVTLTAARGTMGYIAPELYSRNFGEISYKSDVYSFGMLVLEMVSGRRNSDPSVESQNEVYFPECIYEQVTTGRDLELGREMTQEEKETMRQLAIVALWCIQWNPKNRPSMTKVVNMLTGRLQNLHVPPKPFFSADSHPIM*
BIND.CM020521.1G293.4	cellular organisms	3299	45.35	1833	45.66	611	CM020521.1	971496	990920	+	rna-gnl|WGS:POTR|OsKitaake01g011300.8	cellular organisms	1559	43.62	1062	43.97	354	17729	1059	369	homologous	same	MGRQGFLSYCPPSRCSEHGPEIRFPFQLESNNTTPSSCSVPCMKLACSGQDTILDSRYSYLGSPYKVTAIDYKHTTLTIIPIGDLDSCPLLNSVPLPSQPLHYHYHGANWSSCDIYNWGSAALVSCSQELTQTDIPSTHIAGPISCLSTNSTHFSYLVAYDVPTCLIPIQCEVISDGPIPIPYFYSGHASLTFRQSAERILNFADTTVYWRSFANPAAYNCSQCEQQGRRCAYSSQRNQTFCMRRGSHVKVIAATSSVTAFVVLLSMVAIALYLSLKTRYNEEIHMKVEMFLKTYGTSKPTRYTFSEVKKIARRFKVKVGQGGFGSVYRGELPNGVPVAVKMLENPKGEGDEFINEVATIGRIHHANIVRLLGFCSEGTRRALIYEYIPNDSLEKYIFSHDSNTSQELLVPSKMLDIALGIARGMEYLHQGCNQRILHFDIKPNNILLDYNFSPKISDFGLAKLCARDQSIVTLTAARGTMGYIAPELYSRNFGEISYKSDVYSFGMLVLEMVSGRRNSDPSVESQNEVYFPECIYEQVTTGRDLELGREMTQEEKETMRQLAIVALWCIQWNPKNRPSMTKVVNMLTGRLQNLHVPPKPFFSADSHPIM*	MRRGSHVKVIAAIALYLSLKTRYNEEIHMKVEMFLKTYGTSKPTRYTFSEVKKIARRFKVKVGQGGFGSVYRGELPNGVPVAVKMLENPKGEGDEFINEVATIGRIHHANIVRLLGFCSEGTRRALIYEYIPNDSLEKYIFSHDSNTSQELLVPSKMLDIALGIARGMEYLHQGCNQRILHFDIKPNNILLDYNFSPKISDFGLAKLCARDQSIVTLTAARGTMGYIAPELYSRNFGEISYKSDVYSFGMLVLEMVSGRRNSDPSVESQNEVYFPECIYEQVTTGRDLELGREMTQEEKETMRQLAIVALWCIQWNPKNRPSMTKVVNMLTGRLQNLHVPPKPFFSADSHPIM*
BIND.CM020521.1G293.4	cellular organisms	3299	45.35	1833	45.66	611	CM020521.1	971496	990920	+	rna-gnl|WGS:POTR|OsKitaake01g011300.5	cellular organisms	1668	44.42	1320	45.08	440	18306	1316	418	homologous	same	MGRQGFLSYCPPSRCSEHGPEIRFPFQLESNNTTPSSCSVPCMKLACSGQDTILDSRYSYLGSPYKVTAIDYKHTTLTIIPIGDLDSCPLLNSVPLPSQPLHYHYHGANWSSCDIYNWGSAALVSCSQELTQTDIPSTHIAGPISCLSTNSTHFSYLVAYDVPTCLIPIQCEVISDGPIPIPYFYSGHASLTFRQSAERILNFADTTVYWRSFANPAAYNCSQCEQQGRRCAYSSQRNQTFCMRRGSHVKVIAATSSVTAFVVLLSMVAIALYLSLKTRYNEEIHMKVEMFLKTYGTSKPTRYTFSEVKKIARRFKVKVGQGGFGSVYRGELPNGVPVAVKMLENPKGEGDEFINEVATIGRIHHANIVRLLGFCSEGTRRALIYEYIPNDSLEKYIFSHDSNTSQELLVPSKMLDIALGIARGMEYLHQGCNQRILHFDIKPNNILLDYNFSPKISDFGLAKLCARDQSIVTLTAARGTMGYIAPELYSRNFGEISYKSDVYSFGMLVLEMVSGRRNSDPSVESQNEVYFPECIYEQVTTGRDLELGREMTQEEKETMRQLAIVALWCIQWNPKNRPSMTKVVNMLTGRLQNLHVPPKPFFSADSHPIM*	MGRQGFLSYCPPSRCSEHGPEIRQSAERILNFADTTVYWRSFANPAAYNCSQCEQQGRRCAYSSQRNQTFCMRRGSHVKVIAATSSVTAFVVLLSMVAIALYLSLKTRYNEEIHMKVEMFLKTYGTSKPTRYTFSEVKKIARRFKVKVGQGGFGSVYRGELPNGVPVAVKMLENPKGEGDEFINEVATIGRIHHANIVRLLGFCSEGTRRALIYEYIPNDSLEKYIFSHDSNTSQELLVPSKMLDIALGIARGMEYLHQGCNQRILHFDIKPNNILLDYNFSPKISDFGLAKLCARDQSIVTLTAARGTMGYIAPELYSRNFGEISYKSDVYSFGMLVLEMVSGRRNSDPSVESQNEVYFPECIYEQVTTGRDLELGREMTQEEKETMRQLAIVALWCIQWNPKNRPSMTKVVNMLTGRLQNLHVPPKPFFSADSHPIM*
BIND.CM020521.1G2932.1	Eukaryota	1460	48.77	936	45.51	312	CM020521.1	9148767	9152356	-	rna-gnl|WGS:POTR|OsKitaake01g117600.1	Eukaryota	2067	48.52	957	45.66	319	3589	920	308	homologous	same	MSFLFKSSNGATTEKNLTLEEQQEKINDLRKELGEHSSEEIQDFLSDASCLRFLRARNWNVQKASKMMKSAVKWRVSYMPQKINWDDVAHEAETGKIYRADYKDKHGRTVLVLRPGLENTTSGKGQIKYLVYCLEKAIMNLTEDQEKMVWLTDFQSWTLGSTPLKVTRETVNVLQDCYPERLGLAILYNPPRIFESFWKIVKPFLDHETYKKVKFVYSSDKESQKIMADVFDLDKLDSAFGGRNPATFEYNSYAERMRADDIKMGSSFKSNGITLPQDHSHVSADKEANGGGSDASSEASFYSGTDSPIRA*	MSFLFKSSNGATTEKNLTLEEQQEKINDLRKELGEHSSEEIQDFLSDASCLRFLRARNWNVQKASKMMKSAVKWRVSYMPQKINWDDVAHEAETGKIYRADYKDKHGRTVLVLRPGLENTTSGKGQIKYLVYCLEKAIMNLTEDQEKMVWLTDFQSWTLGSTPLKVTRETVNVLQDCYPERLGLAILYNPPRIFESFWKIVKPFLDHETYKKVKFVYSSDKESQKIMADVFDLDKLDSAFGGRNPATFEYNSYAERMRADDIKMGSSFKSNGITLPQDHSHVSADKEANGGGSDASSEASFYSGTDSPNHEEGGSILA*
BIND.CM020521.1G2934.1	Eukaryota	2493	44.16	762	55.91	254	CM020521.1	9157853	9162830	+	rna-gnl|WGS:POTR|OsKitaake01g117700.2	Eukaryota	1330	51.88	771	55.38	257	3767	712	210	homologous	same	MASSSGTREVLMLEAPPAPSGAPWRAPPDAEAVDALPYIDGDYGDPAVKREVDRMVEEEMRRGSRKPADFLRDLPPVPAIGFENHPMLAKEYERVRAGKPPATIEMSRYGLEPPPANKRNDVAAWRQALRNAQSQLHHQIIRIENLELMLKYGVEVWKLQNRQMESVLSRMQKMAVEYNEKIETVNRERKFHQQNTGGQLHALTTEWQELLISLNLELKNWECPSMTAPELISKHHQPFEHRYIGSNGGETIP*	MASSSGTREVLMLEAPPAPSGAPWRAPPDAEAVDALPYIDGDYGDPAVKREVDRMVEEEMRRGSRKPADFLRDLPPVPAIGFENHPMLAKEYERVRAGKPPATIEMSRYGLEPPPANKRNDVAAWRQALRNAQSQLHHQIIRIENLELMLKYGVEVWKLQNRQMESVLSRMQKMAVEYNEKIETVNRERKFHQQNTGGQLHALTTEWQELCQKNIAIQAACVDLQNQIDQLKLGAKELGMPIDDSTGTNQQASSAI*
BIND.CM020521.1G2934.1	Eukaryota	2493	44.16	762	55.91	254	CM020521.1	9157853	9162830	+	rna-gnl|WGS:POTR|OsKitaake01g117700.1	Eukaryota	1335	51.91	771	55.38	257	3767	712	210	homologous	same	MASSSGTREVLMLEAPPAPSGAPWRAPPDAEAVDALPYIDGDYGDPAVKREVDRMVEEEMRRGSRKPADFLRDLPPVPAIGFENHPMLAKEYERVRAGKPPATIEMSRYGLEPPPANKRNDVAAWRQALRNAQSQLHHQIIRIENLELMLKYGVEVWKLQNRQMESVLSRMQKMAVEYNEKIETVNRERKFHQQNTGGQLHALTTEWQELLISLNLELKNWECPSMTAPELISKHHQPFEHRYIGSNGGETIP*	MASSSGTREVLMLEAPPAPSGAPWRAPPDAEAVDALPYIDGDYGDPAVKREVDRMVEEEMRRGSRKPADFLRDLPPVPAIGFENHPMLAKEYERVRAGKPPATIEMSRYGLEPPPANKRNDVAAWRQALRNAQSQLHHQIIRIENLELMLKYGVEVWKLQNRQMESVLSRMQKMAVEYNEKIETVNRERKFHQQNTGGQLHALTTEWQELCQKNIAIQAACVDLQNQIDQLKLGAKELGMPIDDSTGTNQQASSAI*
BIND.CM020521.1G2934.2	Eukaryota	2540	44.02	771	55.38	257	CM020521.1	9157853	9162830	+	rna-gnl|WGS:POTR|OsKitaake01g117700.1	Eukaryota	1335	51.91	771	55.38	257	3767	765	257	identical	same	MASSSGTREVLMLEAPPAPSGAPWRAPPDAEAVDALPYIDGDYGDPAVKREVDRMVEEEMRRGSRKPADFLRDLPPVPAIGFENHPMLAKEYERVRAGKPPATIEMSRYGLEPPPANKRNDVAAWRQALRNAQSQLHHQIIRIENLELMLKYGVEVWKLQNRQMESVLSRMQKMAVEYNEKIETVNRERKFHQQNTGGQLHALTTEWQELCQKNIAIQAACVDLQNQIDQLKLGAKELGMPIDDSTGTNQQASSAI*	MASSSGTREVLMLEAPPAPSGAPWRAPPDAEAVDALPYIDGDYGDPAVKREVDRMVEEEMRRGSRKPADFLRDLPPVPAIGFENHPMLAKEYERVRAGKPPATIEMSRYGLEPPPANKRNDVAAWRQALRNAQSQLHHQIIRIENLELMLKYGVEVWKLQNRQMESVLSRMQKMAVEYNEKIETVNRERKFHQQNTGGQLHALTTEWQELCQKNIAIQAACVDLQNQIDQLKLGAKELGMPIDDSTGTNQQASSAI*
BIND.CM020521.1G2934.2	Eukaryota	2540	44.02	771	55.38	257	CM020521.1	9157853	9162830	+	rna-gnl|WGS:POTR|OsKitaake01g117700.2	Eukaryota	1330	51.88	771	55.38	257	3767	765	257	identical	same	MASSSGTREVLMLEAPPAPSGAPWRAPPDAEAVDALPYIDGDYGDPAVKREVDRMVEEEMRRGSRKPADFLRDLPPVPAIGFENHPMLAKEYERVRAGKPPATIEMSRYGLEPPPANKRNDVAAWRQALRNAQSQLHHQIIRIENLELMLKYGVEVWKLQNRQMESVLSRMQKMAVEYNEKIETVNRERKFHQQNTGGQLHALTTEWQELCQKNIAIQAACVDLQNQIDQLKLGAKELGMPIDDSTGTNQQASSAI*	MASSSGTREVLMLEAPPAPSGAPWRAPPDAEAVDALPYIDGDYGDPAVKREVDRMVEEEMRRGSRKPADFLRDLPPVPAIGFENHPMLAKEYERVRAGKPPATIEMSRYGLEPPPANKRNDVAAWRQALRNAQSQLHHQIIRIENLELMLKYGVEVWKLQNRQMESVLSRMQKMAVEYNEKIETVNRERKFHQQNTGGQLHALTTEWQELCQKNIAIQAACVDLQNQIDQLKLGAKELGMPIDDSTGTNQQASSAI*
BIND.CM020521.1G2935.1	cellular organisms	1374	75.69	1374	75.69	458	CM020521.1	9163534	9164907	+	rna-gnl|WGS:POTR|OsKitaake01g117800.1	cellular organisms	1616	70.05	1374	75.69	458	1373	1373	458	identical	same	MAAAVAAAACHSPARLVVTCSSSATPAPPRRPLRVAVVGGGPAGASAAEALASAGAQAFLLERNPSGAKPCGGAIPLCMLDEFAIPRDLVDRRVTRMRVLSPSNLAADFSRALPPGAHIPMLRREVLDSFLRRRAADAGATLVPGLVTSLSLPADLATDPYLVHYISSDSGGPSSSRCVLEVDAVIGADGANSRVAREVGAGDYSTAIAFQERIRLPDEAMAYYDDLAEMYVGGDVSPDFYGWVFPKCDHVAVGTGTVAAKPEIKRLQSGIRARAAGKVAGGRVVRVEAHPIPEHPRPRRVVGRVALVGDAAGYVTRCSGEGIYFAARSGRLCGRAMADEWRLTGAVTEAGIRAGYLRRWDDEFRPTFRFLDLLQRVFYGGNAGREALVEMCADEHVQRRTFDSYLHKRMAPAEPWGDLRLLWRTAAAMVRCGVLGREVERLRRLEQQAADQVLLRH*	MAAAVAAAACHSPARLVVTCSSSATPAPPRRPLRVAVVGGGPAGASAAEALASAGAQAFLLERNPSGAKPCGGAIPLCMLDEFAIPRDLVDRRVTRMRVLSPSNLAADFSRALPPGAHIPMLRREVLDSFLRRRAADAGATLVPGLVTSLSLPADLATDPYLVHYISSDSGGPSSSRCVLEVDAVIGADGANSRVAREVGAGDYSTAIAFQERIRLPDEAMAYYDDLAEMYVGGDVSPDFYGWVFPKCDHVAVGTGTVAAKPEIKRLQSGIRARAAGKVAGGRVVRVEAHPIPEHPRPRRVVGRVALVGDAAGYVTRCSGEGIYFAARSGRLCGRAMADEWRLTGAVTEAGIRAGYLRRWDDEFRPTFRFLDLLQRVFYGGNAGREALVEMCADEHVQRRTFDSYLHKRMAPAEPWGDLRLLWRTAAAMVRCGVLGREVERLRRLEQQAADQVLLRH*
BIND.CM020521.1G2937.1	cellular organisms	1166	52.92	981	55.76	327	CM020521.1	9165257	9169568	-	rna-gnl|WGS:POTR|OsKitaake01g117900.2	cellular organisms	956	45.5	651	47	217	4148	540	180	homologous	same	MRSTALSCTRLTCTALYLDHHHHQSTTPGSRRPRPPTAAARSLPPLQPPRVEASSPFSSARRGGEEMREATRAHEIDLQQGWYAQLLSLSPLLSDLRLALGALLGRDAVALALAANRRCCCCCPGPDPWSGGVDLCSRVLHNCGKMGLTFTKLFSRLFSKKEMRILMVGLDAAGKTTILYKLKLGEIVTTIPTIGFNVETVEYKNISFTVWDVGGQDKIRPLWRHYFQNTQGLIFVVDSNDRDRVVEARDELHRMLNEDELRDAVLLVFANKQDLPNAMNAAEITDKLGLHSLRQRHWYIQSTCATTGEGLYEGLDWLSSNIANKA*	MGLTFTKLFSRLFSKKEMRILMVGLDAAGKTTILYKLKLGEIVTTIPTIGFNVETVEYKNISFTVWDVGGQDKIRPLWRHYFQNTQGLIFVVDSNDRDRVVEARDELHRMLNEDELRDAVLLVFANKQDLPNAMNAAEITDKLGLHSLRQRHWYIQSTCATTGEGLYEGLDWLSSNIANKYLSRSHLSIDCRPDWMTRIPHYIAVAFSGERRRWSF*
BIND.CM020521.1G2937.1	cellular organisms	1166	52.92	981	55.76	327	CM020521.1	9165257	9169568	-	rna-gnl|WGS:POTR|OsKitaake01g117900.3	cellular organisms	925	45.62	546	47.99	182	4148	540	182	homologous	same	MRSTALSCTRLTCTALYLDHHHHQSTTPGSRRPRPPTAAARSLPPLQPPRVEASSPFSSARRGGEEMREATRAHEIDLQQGWYAQLLSLSPLLSDLRLALGALLGRDAVALALAANRRCCCCCPGPDPWSGGVDLCSRVLHNCGKMGLTFTKLFSRLFSKKEMRILMVGLDAAGKTTILYKLKLGEIVTTIPTIGFNVETVEYKNISFTVWDVGGQDKIRPLWRHYFQNTQGLIFVVDSNDRDRVVEARDELHRMLNEDELRDAVLLVFANKQDLPNAMNAAEITDKLGLHSLRQRHWYIQSTCATTGEGLYEGLDWLSSNIANKA*	MGLTFTKLFSRLFSKKEMRILMVGLDAAGKTTILYKLKLGEIVTTIPTIGFNVETVEYKNISFTVWDVGGQDKIRPLWRHYFQNTQGLIFVVDSNDRDRVVEARDELHRMLNEDELRDAVLLVFANKQDLPNAMNAAEITDKLGLHSLRQRHWYIQSTCATTGEGLYEGLDWLSSNIANKA*
BIND.CM020521.1G2937.1	cellular organisms	1166	52.92	981	55.76	327	CM020521.1	9165257	9169568	-	rna-gnl|WGS:POTR|OsKitaake01g117900.1	cellular organisms	921	45.6	546	47.99	182	4148	540	182	homologous	same	MRSTALSCTRLTCTALYLDHHHHQSTTPGSRRPRPPTAAARSLPPLQPPRVEASSPFSSARRGGEEMREATRAHEIDLQQGWYAQLLSLSPLLSDLRLALGALLGRDAVALALAANRRCCCCCPGPDPWSGGVDLCSRVLHNCGKMGLTFTKLFSRLFSKKEMRILMVGLDAAGKTTILYKLKLGEIVTTIPTIGFNVETVEYKNISFTVWDVGGQDKIRPLWRHYFQNTQGLIFVVDSNDRDRVVEARDELHRMLNEDELRDAVLLVFANKQDLPNAMNAAEITDKLGLHSLRQRHWYIQSTCATTGEGLYEGLDWLSSNIANKA*	MGLTFTKLFSRLFSKKEMRILMVGLDAAGKTTILYKLKLGEIVTTIPTIGFNVETVEYKNISFTVWDVGGQDKIRPLWRHYFQNTQGLIFVVDSNDRDRVVEARDELHRMLNEDELRDAVLLVFANKQDLPNAMNAAEITDKLGLHSLRQRHWYIQSTCATTGEGLYEGLDWLSSNIANKA*
BIND.CM020521.1G2937.2	cellular organisms	1184	52.96	546	47.99	182	CM020521.1	9165257	9169568	-	rna-gnl|WGS:POTR|OsKitaake01g117900.2	cellular organisms	956	45.5	651	47	217	4148	540	180	homologous	same	MGLTFTKLFSRLFSKKEMRILMVGLDAAGKTTILYKLKLGEIVTTIPTIGFNVETVEYKNISFTVWDVGGQDKIRPLWRHYFQNTQGLIFVVDSNDRDRVVEARDELHRMLNEDELRDAVLLVFANKQDLPNAMNAAEITDKLGLHSLRQRHWYIQSTCATTGEGLYEGLDWLSSNIANKA*	MGLTFTKLFSRLFSKKEMRILMVGLDAAGKTTILYKLKLGEIVTTIPTIGFNVETVEYKNISFTVWDVGGQDKIRPLWRHYFQNTQGLIFVVDSNDRDRVVEARDELHRMLNEDELRDAVLLVFANKQDLPNAMNAAEITDKLGLHSLRQRHWYIQSTCATTGEGLYEGLDWLSSNIANKYLSRSHLSIDCRPDWMTRIPHYIAVAFSGERRRWSF*
BIND.CM020521.1G2937.2	cellular organisms	1184	52.96	546	47.99	182	CM020521.1	9165257	9169568	-	rna-gnl|WGS:POTR|OsKitaake01g117900.1	cellular organisms	921	45.6	546	47.99	182	4148	540	182	identical	same	MGLTFTKLFSRLFSKKEMRILMVGLDAAGKTTILYKLKLGEIVTTIPTIGFNVETVEYKNISFTVWDVGGQDKIRPLWRHYFQNTQGLIFVVDSNDRDRVVEARDELHRMLNEDELRDAVLLVFANKQDLPNAMNAAEITDKLGLHSLRQRHWYIQSTCATTGEGLYEGLDWLSSNIANKA*	MGLTFTKLFSRLFSKKEMRILMVGLDAAGKTTILYKLKLGEIVTTIPTIGFNVETVEYKNISFTVWDVGGQDKIRPLWRHYFQNTQGLIFVVDSNDRDRVVEARDELHRMLNEDELRDAVLLVFANKQDLPNAMNAAEITDKLGLHSLRQRHWYIQSTCATTGEGLYEGLDWLSSNIANKA*
BIND.CM020521.1G2937.2	cellular organisms	1184	52.96	546	47.99	182	CM020521.1	9165257	9169568	-	rna-gnl|WGS:POTR|OsKitaake01g117900.3	cellular organisms	925	45.62	546	47.99	182	4148	540	182	identical	same	MGLTFTKLFSRLFSKKEMRILMVGLDAAGKTTILYKLKLGEIVTTIPTIGFNVETVEYKNISFTVWDVGGQDKIRPLWRHYFQNTQGLIFVVDSNDRDRVVEARDELHRMLNEDELRDAVLLVFANKQDLPNAMNAAEITDKLGLHSLRQRHWYIQSTCATTGEGLYEGLDWLSSNIANKA*	MGLTFTKLFSRLFSKKEMRILMVGLDAAGKTTILYKLKLGEIVTTIPTIGFNVETVEYKNISFTVWDVGGQDKIRPLWRHYFQNTQGLIFVVDSNDRDRVVEARDELHRMLNEDELRDAVLLVFANKQDLPNAMNAAEITDKLGLHSLRQRHWYIQSTCATTGEGLYEGLDWLSSNIANKA*
BIND.CM020521.1G294.1	Oryza sativa	2021	63.63	801	64.42	267	CM020521.1	974101	976121	+	rna-gnl|WGS:POTR|OsKitaake01g011300.2	cellular organisms	1513	44.02	1245	45.62	415	2020				same	MLRLVALARRACPHQILHELFHVRKMKITPQPVQRALDAFVSFLVDSRHELRQQRRGRGNVQPPAVLDHPVHGRPRQSLGARGELFMHGDEGRVSGLRVAEPVDEVKAWGRERQDGAILRCVPARQRVRYGIGMSRLVLDGEVEPEKLPHPVMLRNRREPLIEQVLEAVVVGLDDEAAPPQVRPPVTYSVHEADQLTLVCCERAMAGCHRPTEEGNRVAVLDEHRSEAMRRSVAFDDEGLGEVRHGEHRGGGDCCLERVERRCGLP*	MSSELALVAGPCLLLLSSLLLQLQATAWEDKDFSATARRRGAASMAPRSGSHVKVIAATSSVTAFVVLLSMVAIALYLSLKTRYNEEIHMKVEMFLKTYGTSKPTRYTFSEVKKIARRFKVKVGQGGFGSVYRGELPNGVPVAVKMLENPKGEGDEFINEVATIGRIHHANIVRLLGFCSEGTRRALIYEYIPNDSLEKYIFSHDSNTSQELLVPSKMLDIALGIARGMEYLHQGCNQRILHFDIKPNNILLDYNFSPKISDFGLAKLCARDQSIVTLTAARGTMGYIAPELYSRNFGEISYKSDVYSFGMLVLEMVSGRRNSDPSVESQNEVYFPECIYEQVTTGRDLELGREMTQEEKETMRQLAIVALWCIQWNPKNRPSMTKVVNMLTGRLQNLHVPPKPFFSADSHPIM*
BIND.CM020521.1G294.1	Oryza sativa	2021	63.63	801	64.42	267	CM020521.1	974101	976121	+	rna-gnl|WGS:POTR|OsKitaake01g011300.3	cellular organisms	1468	44.21	1200	45.92	400	2020				same	MLRLVALARRACPHQILHELFHVRKMKITPQPVQRALDAFVSFLVDSRHELRQQRRGRGNVQPPAVLDHPVHGRPRQSLGARGELFMHGDEGRVSGLRVAEPVDEVKAWGRERQDGAILRCVPARQRVRYGIGMSRLVLDGEVEPEKLPHPVMLRNRREPLIEQVLEAVVVGLDDEAAPPQVRPPVTYSVHEADQLTLVCCERAMAGCHRPTEEGNRVAVLDEHRSEAMRRSVAFDDEGLGEVRHGEHRGGGDCCLERVERRCGLP*	MSSELALVAGPCLLLLSSLLLQLQATAWEDKDFSATARRRGAASMAPRSGSHVKVIAAIALYLSLKTRYNEEIHMKVEMFLKTYGTSKPTRYTFSEVKKIARRFKVKVGQGGFGSVYRGELPNGVPVAVKMLENPKGEGDEFINEVATIGRIHHANIVRLLGFCSEGTRRALIYEYIPNDSLEKYIFSHDSNTSQELLVPSKMLDIALGIARGMEYLHQGCNQRILHFDIKPNNILLDYNFSPKISDFGLAKLCARDQSIVTLTAARGTMGYIAPELYSRNFGEISYKSDVYSFGMLVLEMVSGRRNSDPSVESQNEVYFPECIYEQVTTGRDLELGREMTQEEKETMRQLAIVALWCIQWNPKNRPSMTKVVNMLTGRLQNLHVPPKPFFSADSHPIM*
BIND.CM020521.1G294.1	Oryza sativa	2021	63.63	801	64.42	267	CM020521.1	974101	976121	+	rna-gnl|WGS:POTR|OsKitaake01g011300.8	cellular organisms	1559	43.62	1062	43.97	354	2020				same	MLRLVALARRACPHQILHELFHVRKMKITPQPVQRALDAFVSFLVDSRHELRQQRRGRGNVQPPAVLDHPVHGRPRQSLGARGELFMHGDEGRVSGLRVAEPVDEVKAWGRERQDGAILRCVPARQRVRYGIGMSRLVLDGEVEPEKLPHPVMLRNRREPLIEQVLEAVVVGLDDEAAPPQVRPPVTYSVHEADQLTLVCCERAMAGCHRPTEEGNRVAVLDEHRSEAMRRSVAFDDEGLGEVRHGEHRGGGDCCLERVERRCGLP*	MRRGSHVKVIAAIALYLSLKTRYNEEIHMKVEMFLKTYGTSKPTRYTFSEVKKIARRFKVKVGQGGFGSVYRGELPNGVPVAVKMLENPKGEGDEFINEVATIGRIHHANIVRLLGFCSEGTRRALIYEYIPNDSLEKYIFSHDSNTSQELLVPSKMLDIALGIARGMEYLHQGCNQRILHFDIKPNNILLDYNFSPKISDFGLAKLCARDQSIVTLTAARGTMGYIAPELYSRNFGEISYKSDVYSFGMLVLEMVSGRRNSDPSVESQNEVYFPECIYEQVTTGRDLELGREMTQEEKETMRQLAIVALWCIQWNPKNRPSMTKVVNMLTGRLQNLHVPPKPFFSADSHPIM*
BIND.CM020521.1G294.1	Oryza sativa	2021	63.63	801	64.42	267	CM020521.1	974101	976121	+	rna-gnl|WGS:POTR|OsKitaake01g011300.4	cellular organisms	1623	44.61	1275	45.33	425	2020				same	MLRLVALARRACPHQILHELFHVRKMKITPQPVQRALDAFVSFLVDSRHELRQQRRGRGNVQPPAVLDHPVHGRPRQSLGARGELFMHGDEGRVSGLRVAEPVDEVKAWGRERQDGAILRCVPARQRVRYGIGMSRLVLDGEVEPEKLPHPVMLRNRREPLIEQVLEAVVVGLDDEAAPPQVRPPVTYSVHEADQLTLVCCERAMAGCHRPTEEGNRVAVLDEHRSEAMRRSVAFDDEGLGEVRHGEHRGGGDCCLERVERRCGLP*	MGRQGFLSYCPPSRCSEHGPEIRQSAERILNFADTTVYWRSFANPAAYNCSQCEQQGRRCAYSSQRNQTFCMRRGSHVKVIAAIALYLSLKTRYNEEIHMKVEMFLKTYGTSKPTRYTFSEVKKIARRFKVKVGQGGFGSVYRGELPNGVPVAVKMLENPKGEGDEFINEVATIGRIHHANIVRLLGFCSEGTRRALIYEYIPNDSLEKYIFSHDSNTSQELLVPSKMLDIALGIARGMEYLHQGCNQRILHFDIKPNNILLDYNFSPKISDFGLAKLCARDQSIVTLTAARGTMGYIAPELYSRNFGEISYKSDVYSFGMLVLEMVSGRRNSDPSVESQNEVYFPECIYEQVTTGRDLELGREMTQEEKETMRQLAIVALWCIQWNPKNRPSMTKVVNMLTGRLQNLHVPPKPFFSADSHPIM*
BIND.CM020521.1G294.1	Oryza sativa	2021	63.63	801	64.42	267	CM020521.1	974101	976121	+	rna-gnl|WGS:POTR|OsKitaake01g011300.1	cellular organisms	2181	45.07	1833	45.66	611	2020				same	MLRLVALARRACPHQILHELFHVRKMKITPQPVQRALDAFVSFLVDSRHELRQQRRGRGNVQPPAVLDHPVHGRPRQSLGARGELFMHGDEGRVSGLRVAEPVDEVKAWGRERQDGAILRCVPARQRVRYGIGMSRLVLDGEVEPEKLPHPVMLRNRREPLIEQVLEAVVVGLDDEAAPPQVRPPVTYSVHEADQLTLVCCERAMAGCHRPTEEGNRVAVLDEHRSEAMRRSVAFDDEGLGEVRHGEHRGGGDCCLERVERRCGLP*	MGRQGFLSYCPPSRCSEHGPEIRFPFQLESNNTTPSSCSVPCMKLACSGQDTILDSRYSYLGSPYKVTAIDYKHTTLTIIPIGDLDSCPLLNSVPLPSQPLHYHYHGANWSSCDIYNWGSAALVSCSQELTQTDIPSTHIAGPISCLSTNSTHFSYLVAYDVPTCLIPIQCEVISDGPIPIPYFYSGHASLTFRQSAERILNFADTTVYWRSFANPAAYNCSQCEQQGRRCAYSSQRNQTFCMRRGSHVKVIAATSSVTAFVVLLSMVAIALYLSLKTRYNEEIHMKVEMFLKTYGTSKPTRYTFSEVKKIARRFKVKVGQGGFGSVYRGELPNGVPVAVKMLENPKGEGDEFINEVATIGRIHHANIVRLLGFCSEGTRRALIYEYIPNDSLEKYIFSHDSNTSQELLVPSKMLDIALGIARGMEYLHQGCNQRILHFDIKPNNILLDYNFSPKISDFGLAKLCARDQSIVTLTAARGTMGYIAPELYSRNFGEISYKSDVYSFGMLVLEMVSGRRNSDPSVESQNEVYFPECIYEQVTTGRDLELGREMTQEEKETMRQLAIVALWCIQWNPKNRPSMTKVVNMLTGRLQNLHVPPKPFFSADSHPIM*
BIND.CM020521.1G294.1	Oryza sativa	2021	63.63	801	64.42	267	CM020521.1	974101	976121	+	rna-gnl|WGS:POTR|OsKitaake01g011300.7	cellular organisms	1600	44.75	1251	45.48	417	2020				same	MLRLVALARRACPHQILHELFHVRKMKITPQPVQRALDAFVSFLVDSRHELRQQRRGRGNVQPPAVLDHPVHGRPRQSLGARGELFMHGDEGRVSGLRVAEPVDEVKAWGRERQDGAILRCVPARQRVRYGIGMSRLVLDGEVEPEKLPHPVMLRNRREPLIEQVLEAVVVGLDDEAAPPQVRPPVTYSVHEADQLTLVCCERAMAGCHRPTEEGNRVAVLDEHRSEAMRRSVAFDDEGLGEVRHGEHRGGGDCCLERVERRCGLP*	MGRQGFLSYCPPSRCSEHGPEIRQSAERILNFADTTVYWRSFANPAAYNCSQCEQQGRRCAYSSQRNQTFCMRRAIALYLSLKTRYNEEIHMKVEMFLKTYGTSKPTRYTFSEVKKIARRFKVKVGQGGFGSVYRGELPNGVPVAVKMLENPKGEGDEFINEVATIGRIHHANIVRLLGFCSEGTRRALIYEYIPNDSLEKYIFSHDSNTSQELLVPSKMLDIALGIARGMEYLHQGCNQRILHFDIKPNNILLDYNFSPKISDFGLAKLCARDQSIVTLTAARGTMGYIAPELYSRNFGEISYKSDVYSFGMLVLEMVSGRRNSDPSVESQNEVYFPECIYEQVTTGRDLELGREMTQEEKETMRQLAIVALWCIQWNPKNRPSMTKVVNMLTGRLQNLHVPPKPFFSADSHPIM*
BIND.CM020521.1G294.1	Oryza sativa	2021	63.63	801	64.42	267	CM020521.1	974101	976121	+	rna-gnl|WGS:POTR|OsKitaake01g011300.5	cellular organisms	1668	44.42	1320	45.08	440	2020				same	MLRLVALARRACPHQILHELFHVRKMKITPQPVQRALDAFVSFLVDSRHELRQQRRGRGNVQPPAVLDHPVHGRPRQSLGARGELFMHGDEGRVSGLRVAEPVDEVKAWGRERQDGAILRCVPARQRVRYGIGMSRLVLDGEVEPEKLPHPVMLRNRREPLIEQVLEAVVVGLDDEAAPPQVRPPVTYSVHEADQLTLVCCERAMAGCHRPTEEGNRVAVLDEHRSEAMRRSVAFDDEGLGEVRHGEHRGGGDCCLERVERRCGLP*	MGRQGFLSYCPPSRCSEHGPEIRQSAERILNFADTTVYWRSFANPAAYNCSQCEQQGRRCAYSSQRNQTFCMRRGSHVKVIAATSSVTAFVVLLSMVAIALYLSLKTRYNEEIHMKVEMFLKTYGTSKPTRYTFSEVKKIARRFKVKVGQGGFGSVYRGELPNGVPVAVKMLENPKGEGDEFINEVATIGRIHHANIVRLLGFCSEGTRRALIYEYIPNDSLEKYIFSHDSNTSQELLVPSKMLDIALGIARGMEYLHQGCNQRILHFDIKPNNILLDYNFSPKISDFGLAKLCARDQSIVTLTAARGTMGYIAPELYSRNFGEISYKSDVYSFGMLVLEMVSGRRNSDPSVESQNEVYFPECIYEQVTTGRDLELGREMTQEEKETMRQLAIVALWCIQWNPKNRPSMTKVVNMLTGRLQNLHVPPKPFFSADSHPIM*
BIND.CM020521.1G2940.1	Eukaryota	3717	59	3717	59	1239	CM020521.1	9170932	9178762	-	rna-gnl|WGS:POTR|OsKitaake01g118000.1	Eukaryota	2064	49.27	1146	54.89	382	3304	1136	382	homologous	same	MRSASKAESRRLGFNGVDVTTSWMEHFPGLEDFYEEKHWAPQIASGERLKTLRVRGHTAHILFDDRYVPYLRRAKLLAFVTMAQRPVPLYNAAALTALVDRWRPETHTFHLPCGELTVTLEDVAMILGLPIRGQAVTGDTASGNWRERVEEYLGLEPPVAPDGQRQTKTSGVPLSWLRANFGQCPAEADEATVQRYCRAYVLYIFGSILFPDSGGDMASWMWLPLLADWDEAGTFSWGSAALAWLYRQLCDACRRQGGDANLAGCVWLLQVWMWMRLPVGRPMWRTHQAWPHQDADRRPTVAHLWESVPSPVVGRRNLAYYHYTNEMDYLQPEHVVWMPYQAQEVLELELNPMCHIEDALKTLRCPLICFYAVEFQMCHRVMRQFGRLQTIPHRFSTSIDLHKVDRRKNKKVTDWAYYHQDHITQWEKFEENGVPDQGQHNGTEFDLYLAWLHRTYRLVLRPAWTLADIADDPEDVEEQNEYDTRTRLGTTVETGPVRDRVARELLRTVNDAGVALGTAPGSEGEGGTLRNALQRLRQRCRKLAARLGCRSTDVVEHAHAHQEGDEEGEVGDEEGEQDKEAEEGDEEEEGDEDREEEADELGPSQLEDAPESSQPDISQPGPSRPRRRRAPSQDWRYTPDVPRPRTRVHLALRSQPSHPEGLLGWATAETAKSHLSARWAGAEFPTVSAIMAGAEVPARKPSSRLAAPLWLALRSQPASHPAGLLVWALGVAAKSHLSASPVGAEVAATSAGDRPGRHGGTMSAPVPLALTRPTSAPMCLALRRRPIFGFKQPTPLLTALSSFDIKRGGNQSSSPPYPLFLLRFFFFLRINSLFHSASPRLASRGQADPATACPPTTMSHRRVDAAACDSWRPPPTPPPPHARRALALRVGGGGGGPAFASLTVREGGGGGEEGEVGEGKGKQQQLPAAGVLVRHPLAMLALVPNAVALFAAGAAAGAVAKTITAPLDRVKLLMQTHSVRVVGESTKKGIGFLEAIAEIGKEEGLKGYWKGNLPQVIRIVPYSAVQLFSYEVYKKFFRRKDGELTVFGRLAAGACAGMTSTLVTYPLDVLRLRLAVQSGHSTMSQVAMNMLRDEGLASFYGGLGPSLIGIAPYIAVNFCVFDLMKKSVPEKYKSRPETSLATALLSATFATLMCYPLDTVRRQMQMKGSPYNTVLDAIPGIVERDGLIGLYRGFVPNALKNLPNSSIKLTAFDTVKTLISTGQKELEKLMQENQEKMS*	MSHRRVDAAACDSWRPPPTPPPPHARRALALRVGGGGGGPAFASLTVREGGGGGEEGEVGEGKGKQQQLPAAGVLVRHPLAMLALVPNAVALFAAGAAAGAVAKTITAPLDRVKLLMQTHSVRVVGESTKKGIGFLEAIAEIGKEEGLKGYWKGNLPQVIRIVPYSAVQLFSYEVYKKFFRRKDGELTVFGRLAAGACAGMTSTLVTYPLDVLRLRLAVQSGHSTMSQVAMNMLRDEGLASFYGGLGPSLIGIAPYIAVNFCVFDLMKKSVPEKYKSRPETSLATALLSATFATLMCYPLDTVRRQMQMKGSPYNTVLDAIPGIVERDGLIGLYRGFVPNALKNLPNSSIKLTAFDTVKTLISTGQKELEKLMQENQEKMS*
BIND.CM020521.1G2942.1	Oryza	213	40.85	213	40.85	71	CM020521.1	9187310	9189177	-	rna-gnl|WGS:POTR|OsKitaake01g118100.1	Oryza	363	46.83	363	46.83	121	325	72			same	MYLEGLIPSICLFYRLTCSDLVPSSGLCTQELLARFSLHFSLNSIGDDEQTTTMEINYYYYKRCLGGYVV*	MMNKPQPWRSTIITIRYTLFYERKGACAPICAPLRCIVATTVRRGQDKRGANSRGWSRCAHLQRIVRMHVLMDMLTDLMEICLCGYMVCGAFGLLDLSYRDVSVDMWFEVLWSSWSCFSN*
BIND.CM020521.1G2943.1	Oryza	516	55.23	516	55.23	172	CM020521.1	9189842	9192491	-	rna-gnl|WGS:POTR|OsKitaake01g118166.1	Oryza	205	43.41	177	43.5	59	957	128	43	homologous	same	MRLGAEADSGVAAAPCFVGFAGKSIGSWKQQCKPSFLSIVALRAFSDPNFRITDGLVAGLVKPMDNLPASSTPRLHFVAALNHPSSFPGGSSPLPSPSQCHRRLANRPTTVRLSPPPSPRLVSPSPLNIVRCGCYTLTPLDIAACPPLSVLSICRHPQLCIFAIRKAVSMS*	MRLGAEADSGVAAAPCFVGFAGKSIGSWKQQCKPSFLSIVALRGCVINVDKFEVSTLF*
BIND.CM020521.1G2943.1	Oryza	516	55.23	516	55.23	172	CM020521.1	9189842	9192491	-	rna-gnl|WGS:POTR|OsKitaake01g118133.1	Oryza	327	61.16	327	61.16	109	326	326	109	homologous	same	MRLGAEADSGVAAAPCFVGFAGKSIGSWKQQCKPSFLSIVALRAFSDPNFRITDGLVAGLVKPMDNLPASSTPRLHFVAALNHPSSFPGGSSPLPSPSQCHRRLANRPTTVRLSPPPSPRLVSPSPLNIVRCGCYTLTPLDIAACPPLSVLSICRHPQLCIFAIRKAVSMS*	MDNLPASSTPRLHFVAALNHPSSFPGGSSPLPSPSQCHRRLANRPTTVRLSPPPSPRLVSPSPLNIVRCGCYTLTPLDIAACPPLSVLSICRHPQLCIFAIRKAVSMS*
BIND.CM020521.1G2948.1	cellular organisms	2865	60.35	2865	60.35	955	CM020521.1	9203742	9216758	-	rna-gnl|WGS:POTR|OsKitaake01g118300.1	Viridiplantae	1317	50.34	726	54.82	242	2750	472	149	homologous	same	MLPLRGCHRRLLSLRGVTAPSLLPPITTTPTTSMAAPQSHSHPAKTLRASPPPPSTAGSAPKRSRTMATDAAATAHSASAGCSAMKAEFAKHAEYLNTLNDKRERLVKASRDLTMNSKKAIFQVHRISKNNKEEVLSKAENDLTVVVNQYIGKLVKELQGTDFWKLRRAYTFGVQEYVEAATFCRFCKTGTLLSLAEINDSLLELGDKSVEPLQINVLDYVLGVADLELTLVVPLMDDNSEMKKKMETMLQSVVKIENACFSVHKAPRPRGLASREPQTPHHTAPLSPPLHSRRNPSPKVPPRLALAVAMGKKRKLDSKSPAAARSAAARAAAAAAAAAAAAAVAEPSSQPEALAEDPAPSSQPLGLSSEGAGERMMSREAGGGEEEEVEEVEVEEEVEVDEDEDGEGEGEEEEEAAERDADSIQALLNSFPKDQLVELLSAAALSHEDVLTAVHRAADADPALRKIFVHGLGWDATAETLTEAFSAYGEIEDLRVVTDRATGKCKGYGFILFSRRSGARAALREPQKKIGNRTTACQLASVGPVPPGGMATNPAPAVAPAPAQLALPPVSEYTQRKIFVSNVGADIDPQKLLQFFSKYGEIEEGPLGLDKVTGKPKGFALFVYKTLDSAKKALQEPHKQFEGVVLHCQKAIDGPKPNKGGGLGGLYGAGTSGGRKGAGGYGAHSHSLPGAAVGGHVMPSPVSSLTSLPGVAGGPGGCLTQGLLQDWVVVVCLGCLVLVVIWAAMGVVVGMAVLHQEAQEEITWVIRMLITILLWPDDSTAEIKGGEIGGGRSVAEMDPASVSASASGDPMAECPPAAAAAEGSDAMDCGGGGRSNARVAGVLRGFLAVQQRRAEAYSTLRRGFSEYMANGGELAFQQLCASVTAEFNDCSKQVLEMVALLSTPEICRGDLANLLKDVQAHEKEKLHLTARIQVLKKAGRPSERLRPYKVFKRQ*	MDPASVSASASGDPMAECPPAAAAAEGSDAMDCGGGGRSNARVAGVLRGFLAVQQRRAEAYSTLRRGFSEYMANGGELAFQQLCASVTAEFNDCSKQVLEMVALLSTPEICRGDLANLLKDVQAHEKEKLHLTARIQVLKKAGRPSERLVNHADCRSSNMAQHVCVHVKEITEAAGTEDAEADAEYDGALKEAIQGVQEAVTSINEHMEEVRYEIDALGAEIIGNNLAEVEEAFPDTLLIK*
BIND.CM020521.1G2948.1	cellular organisms	2865	60.35	2865	60.35	955	CM020521.1	9203742	9216758	-	rna-gnl|WGS:POTR|OsKitaake01g118400.1	cellular organisms	3338	50.93	1473	63.75	491	4262	1371	284	homologous	same	MLPLRGCHRRLLSLRGVTAPSLLPPITTTPTTSMAAPQSHSHPAKTLRASPPPPSTAGSAPKRSRTMATDAAATAHSASAGCSAMKAEFAKHAEYLNTLNDKRERLVKASRDLTMNSKKAIFQVHRISKNNKEEVLSKAENDLTVVVNQYIGKLVKELQGTDFWKLRRAYTFGVQEYVEAATFCRFCKTGTLLSLAEINDSLLELGDKSVEPLQINVLDYVLGVADLELTLVVPLMDDNSEMKKKMETMLQSVVKIENACFSVHKAPRPRGLASREPQTPHHTAPLSPPLHSRRNPSPKVPPRLALAVAMGKKRKLDSKSPAAARSAAARAAAAAAAAAAAAAVAEPSSQPEALAEDPAPSSQPLGLSSEGAGERMMSREAGGGEEEEVEEVEVEEEVEVDEDEDGEGEGEEEEEAAERDADSIQALLNSFPKDQLVELLSAAALSHEDVLTAVHRAADADPALRKIFVHGLGWDATAETLTEAFSAYGEIEDLRVVTDRATGKCKGYGFILFSRRSGARAALREPQKKIGNRTTACQLASVGPVPPGGMATNPAPAVAPAPAQLALPPVSEYTQRKIFVSNVGADIDPQKLLQFFSKYGEIEEGPLGLDKVTGKPKGFALFVYKTLDSAKKALQEPHKQFEGVVLHCQKAIDGPKPNKGGGLGGLYGAGTSGGRKGAGGYGAHSHSLPGAAVGGHVMPSPVSSLTSLPGVAGGPGGCLTQGLLQDWVVVVCLGCLVLVVIWAAMGVVVGMAVLHQEAQEEITWVIRMLITILLWPDDSTAEIKGGEIGGGRSVAEMDPASVSASASGDPMAECPPAAAAAEGSDAMDCGGGGRSNARVAGVLRGFLAVQQRRAEAYSTLRRGFSEYMANGGELAFQQLCASVTAEFNDCSKQVLEMVALLSTPEICRGDLANLLKDVQAHEKEKLHLTARIQVLKKAGRPSERLRPYKVFKRQ*	MGKKRKLDSKSPAAARSAAARAAAAAAAAAAAAAVAEPSSQPEALAEDPAPSSQPLGLSSEGAGERMMSREAGGGEEEEVEEVEVEEEVEVDEDEDGEGEGEEEEEAAERDADSIQALLNSFPKDQLVELLSAAALSHEDVLTAVHRAADADPALRKIFVHGLGWDATAETLTEAFSAYGEIEDLRVVTDRATGKCKGYGFILFSRRSGARAALREPQKKIGNRTTACQLASVGPVPPGGMATNPAPAVAPAPAQLALPPVSEYTQRKIFVSNVGADIDPQKLLQFFSKYGEIEEGPLGLDKVTGKPKGFALFVYKTLDSAKKALQEPHKQFEGVVLHCQKAIDGPKPNKGGGLGGLYGAGTSGGRKGAGGYGAHSHSLPGAAVGGHVMPSPVSSLTSLPGVAGGPGVNPALGQALTAILASQGGGLGLNNILGVGANGSGLPNPGASAGLGSSGLPGMPGAGGYLGGYGGGGGYGSTPPGGPGRNYMGH*
BIND.CM020521.1G2948.1	cellular organisms	2865	60.35	2865	60.35	955	CM020521.1	9203742	9216758	-	rna-gnl|WGS:POTR|OsKitaake01g118500.1	cellular organisms	1489	46.14	975	51.18	325	3993	784	296	homologous	same	MLPLRGCHRRLLSLRGVTAPSLLPPITTTPTTSMAAPQSHSHPAKTLRASPPPPSTAGSAPKRSRTMATDAAATAHSASAGCSAMKAEFAKHAEYLNTLNDKRERLVKASRDLTMNSKKAIFQVHRISKNNKEEVLSKAENDLTVVVNQYIGKLVKELQGTDFWKLRRAYTFGVQEYVEAATFCRFCKTGTLLSLAEINDSLLELGDKSVEPLQINVLDYVLGVADLELTLVVPLMDDNSEMKKKMETMLQSVVKIENACFSVHKAPRPRGLASREPQTPHHTAPLSPPLHSRRNPSPKVPPRLALAVAMGKKRKLDSKSPAAARSAAARAAAAAAAAAAAAAVAEPSSQPEALAEDPAPSSQPLGLSSEGAGERMMSREAGGGEEEEVEEVEVEEEVEVDEDEDGEGEGEEEEEAAERDADSIQALLNSFPKDQLVELLSAAALSHEDVLTAVHRAADADPALRKIFVHGLGWDATAETLTEAFSAYGEIEDLRVVTDRATGKCKGYGFILFSRRSGARAALREPQKKIGNRTTACQLASVGPVPPGGMATNPAPAVAPAPAQLALPPVSEYTQRKIFVSNVGADIDPQKLLQFFSKYGEIEEGPLGLDKVTGKPKGFALFVYKTLDSAKKALQEPHKQFEGVVLHCQKAIDGPKPNKGGGLGGLYGAGTSGGRKGAGGYGAHSHSLPGAAVGGHVMPSPVSSLTSLPGVAGGPGGCLTQGLLQDWVVVVCLGCLVLVVIWAAMGVVVGMAVLHQEAQEEITWVIRMLITILLWPDDSTAEIKGGEIGGGRSVAEMDPASVSASASGDPMAECPPAAAAAEGSDAMDCGGGGRSNARVAGVLRGFLAVQQRRAEAYSTLRRGFSEYMANGGELAFQQLCASVTAEFNDCSKQVLEMVALLSTPEICRGDLANLLKDVQAHEKEKLHLTARIQVLKKAGRPSERLRPYKVFKRQ*	MLPLRGCHRRLLSLRGVTAPSLLPPITTTPTTSMAAPQSHSHPAKTLRASPPPPSTAGSAPKRSRTMATDAAATAHSASAGCSAMKAEFAKHAEYLNTLNDKRERLVKASRDLTMNSKKAIFQVHRISKNNKEEVLSKAENDLTVVVNQYIGKLVKELQGTDFWKLRRAYTFGVQEYVEAATFCRFCKTGTLLSLAEINDSLLELGDKSVEPLQINVLDYVLGVADLSGELMRLAIGRISDGEVEYAKNICAFVRDIYRELTLVVPLMDDNSEMKKKMETMLQSVVKIENACFSVHVRGSEYIPLLGSSADPDYSFFGASDFDQ*
BIND.CM020521.1G2949.1	Eukaryota	3529	48.71	2769	47.35	923	CM020521.1	9219930	9229230	+	rna-gnl|WGS:POTR|OsKitaake01g118600.1	Eukaryota	3550	49.27	2775	47.32	925	9258	2755	821	homologous	same	MEEPNVGGGAAAVVAPEGADPAGGGGGGPGAPASPWRKTTPPPVAGEAVVMGAKSWPALEEARQKVAAAEAAARPGAGNAGGGGEPAKGAQAQQPSPPPPQSQAPNRTHKFDGHGNPNKNNQAYHRNGPKRRSPAANGTPSYPAAMPYHQHPGQPFYYPVIPSPVILHEYPYPPFAVPVPSHDPHAGKSGYENSMPAYVPVDQAGGNEGNRPVPPQPRGDLHAWRPPVGARPQPGLEGRGHFNHNWQNPQMFGTRENTSVPQGAGPRAFMRPMAHLPHTLGYINGPPYPGPMPPMYYYMPAVPMEPMRGPPRFVQNQPPPHPVLSPELRAKILTQVEYYFSDSNLDHDNFLKSLMDEHGWVPISKVADFNRLKKMTTDIQLIVEALANSSLLEVQDGNMRRRSDWSKWVSLSGTSLPSPSSTSMDNTTGECNKDAYSEDEKKPHPRSVDCVGMGASDEPSHDTLSSSVTSLNKGLSNISIDNKPKSISACSLNSQKHEAAFRTGDVKVQKVNTKIKVPDSQRERGFCNDFISDSPSFSGDQSTFLLDEELELEHAELSHDLYSHKRVDDEEDDFYVDDQDVNRLIIVTQDGPQAFSKEEISRINEGLYYYENHAYNQRSSQAGTIDIDSKPAGGSKGNPINIVNNGIEDSGQPIPQRRHNRGNRKAQSSHKQRFFPGNFANNTNNRSHYGGVSESPPSNSIGYFYGSTPENHRSSRLSSSPHGIPTGSSPVGSVPKSFPPFQHPSHQLLEKNKFQQQRYNKFKNRCIAERKKLGIGCSEEMNSLYRFWSYYLRDNFNDDMYKHFKKFALDDAAANYRYGLECLFRFYSYGLEKNFQRNVYEDFEQLTLEFHHKGDLYGLEKYWAFHHFRNQDSSPIIKHPELERLLKEEFRTIEDFKARKAAEKETGSSTAAAAGHNKADAK*	MEEPNVGGGAAAVVAPEGADPAGGGGGGPGAPASPWRKTTPPPVAGEAVVMGAKSWPALEEARQKVAAAEAAARPGAGNAGGGGEPAKGAQAQQPSPPPPQSQAPNRTHKFDGHGNPNKNNQAYHRNGPKRRSPAANGTPSYPAAMPYHQHPGQPFYYPVIPSPVILHEYPYPPFAVPVPSHDPHAGKSGYENSMPAYVPVDQAGGNEGNRPVPPQPRGDLHAWRPPVGARPQPGLEGRGHFNHNWQNPQMFGTRENTSVPQGAGPRAFMRPMAHLPHTLGYINGPPYPGPMPPMYYYMPAVPMEPMRGPPRFVQNQPPPHPVLSPELRAKILTQVEYYFSDSNLDHDNFLKSLMDEHGWVPISKVADFNRLKKMTTDIQLIVEALANSSLLEVQDGNMRRRSDWSKWVSLSGTSLPSPSSTSMDNTTGECNKDAYSEDEKKPHPRSVDCVGMGASDEPSHDTLSSSVTSLNKGLSNISIDNKPKSISACSLNSQKHEAAFRTGDVKVQKVNTKIKVPDSQRERGFCNDFISDSPSFSGDQSTFLLDEELELEHAELSHDLYSHKRVDDEEDDFYVDDQDVNRLIIVTQDGPQAFSKEEISRINEGLYYYENHAYNQRSSQAGTIDIDSKPAGGSKGNPINIVNNGIEDSGQPIPQRRHNRGNRKAQSSHKQRFFPGNFANNTNNRSHYGGVSESPPSNSIGYFYGSTPENHSYRSSRLSSSPHGIPTGSSPVGSVPKSFPPFQHPSHQLLEKNKFQQQRYNKFKNRCIAERKKLGIGCSEEMNSLYRFWSYYLRDNFNDDMYKHFKKFALDDAAANYRYGLECLFRFYSYGLEKNFQRNVYEDFEQLTLEFHHKGDLYGLEKYWAFHHFRNQDSSPIIKHPELERLLKEEFRTIEDFKARKAAEKETGSSTAAAAGHNKADAK*
BIND.CM020521.1G2949.1	Eukaryota	3529	48.71	2769	47.35	923	CM020521.1	9219930	9229230	+	rna-gnl|WGS:POTR|OsKitaake01g118600.2	Eukaryota	3544	49.29	2769	47.35	923	9258	2755	819	identical	same	MEEPNVGGGAAAVVAPEGADPAGGGGGGPGAPASPWRKTTPPPVAGEAVVMGAKSWPALEEARQKVAAAEAAARPGAGNAGGGGEPAKGAQAQQPSPPPPQSQAPNRTHKFDGHGNPNKNNQAYHRNGPKRRSPAANGTPSYPAAMPYHQHPGQPFYYPVIPSPVILHEYPYPPFAVPVPSHDPHAGKSGYENSMPAYVPVDQAGGNEGNRPVPPQPRGDLHAWRPPVGARPQPGLEGRGHFNHNWQNPQMFGTRENTSVPQGAGPRAFMRPMAHLPHTLGYINGPPYPGPMPPMYYYMPAVPMEPMRGPPRFVQNQPPPHPVLSPELRAKILTQVEYYFSDSNLDHDNFLKSLMDEHGWVPISKVADFNRLKKMTTDIQLIVEALANSSLLEVQDGNMRRRSDWSKWVSLSGTSLPSPSSTSMDNTTGECNKDAYSEDEKKPHPRSVDCVGMGASDEPSHDTLSSSVTSLNKGLSNISIDNKPKSISACSLNSQKHEAAFRTGDVKVQKVNTKIKVPDSQRERGFCNDFISDSPSFSGDQSTFLLDEELELEHAELSHDLYSHKRVDDEEDDFYVDDQDVNRLIIVTQDGPQAFSKEEISRINEGLYYYENHAYNQRSSQAGTIDIDSKPAGGSKGNPINIVNNGIEDSGQPIPQRRHNRGNRKAQSSHKQRFFPGNFANNTNNRSHYGGVSESPPSNSIGYFYGSTPENHRSSRLSSSPHGIPTGSSPVGSVPKSFPPFQHPSHQLLEKNKFQQQRYNKFKNRCIAERKKLGIGCSEEMNSLYRFWSYYLRDNFNDDMYKHFKKFALDDAAANYRYGLECLFRFYSYGLEKNFQRNVYEDFEQLTLEFHHKGDLYGLEKYWAFHHFRNQDSSPIIKHPELERLLKEEFRTIEDFKARKAAEKETGSSTAAAAGHNKADAK*	MEEPNVGGGAAAVVAPEGADPAGGGGGGPGAPASPWRKTTPPPVAGEAVVMGAKSWPALEEARQKVAAAEAAARPGAGNAGGGGEPAKGAQAQQPSPPPPQSQAPNRTHKFDGHGNPNKNNQAYHRNGPKRRSPAANGTPSYPAAMPYHQHPGQPFYYPVIPSPVILHEYPYPPFAVPVPSHDPHAGKSGYENSMPAYVPVDQAGGNEGNRPVPPQPRGDLHAWRPPVGARPQPGLEGRGHFNHNWQNPQMFGTRENTSVPQGAGPRAFMRPMAHLPHTLGYINGPPYPGPMPPMYYYMPAVPMEPMRGPPRFVQNQPPPHPVLSPELRAKILTQVEYYFSDSNLDHDNFLKSLMDEHGWVPISKVADFNRLKKMTTDIQLIVEALANSSLLEVQDGNMRRRSDWSKWVSLSGTSLPSPSSTSMDNTTGECNKDAYSEDEKKPHPRSVDCVGMGASDEPSHDTLSSSVTSLNKGLSNISIDNKPKSISACSLNSQKHEAAFRTGDVKVQKVNTKIKVPDSQRERGFCNDFISDSPSFSGDQSTFLLDEELELEHAELSHDLYSHKRVDDEEDDFYVDDQDVNRLIIVTQDGPQAFSKEEISRINEGLYYYENHAYNQRSSQAGTIDIDSKPAGGSKGNPINIVNNGIEDSGQPIPQRRHNRGNRKAQSSHKQRFFPGNFANNTNNRSHYGGVSESPPSNSIGYFYGSTPENHRSSRLSSSPHGIPTGSSPVGSVPKSFPPFQHPSHQLLEKNKFQQQRYNKFKNRCIAERKKLGIGCSEEMNSLYRFWSYYLRDNFNDDMYKHFKKFALDDAAANYRYGLECLFRFYSYGLEKNFQRNVYEDFEQLTLEFHHKGDLYGLEKYWAFHHFRNQDSSPIIKHPELERLLKEEFRTIEDFKARKAAEKETGSSTAAAAGHNKADAK*
BIND.CM020521.1G2949.3	Eukaryota	3381	48.86	1713	41.74	571	CM020521.1	9219930	9229230	+	rna-gnl|WGS:POTR|OsKitaake01g118600.2	Eukaryota	3544	49.29	2769	47.35	923	9258	1696	571	homologous	same	MDEHGWVPISKVADFNRLKKMTTDIQLIVEALANSSLLEVQDGNMRRRSDWSKWVSLSGTSLPSPSSTSMDNTTGECNKDAYSEDEKKPHPRSVDCVGMGASDEPSHDTLSSSVTSLNKGLSNISIDNKPKSISACSLNSQKHEAAFRTGDVKVQKVNTKIKVPDSQRERGFCNDFISDSPSFSGDQSTFLLDEELELEHAELSHDLYSHKRVDDEEDDFYVDDQDVNRLIIVTQDGPQAFSKEEISRINEGLYYYENHAYNQRSSQAGTIDIDSKPAGGSKGNPINIVNNGIEDSGQPIPQRRHNRGNRKAQSSHKQRFFPGNFANNTNNRSHYGGVSESPPSNSIGYFYGSTPENHSYRSSRLSSSPHGIPTGSSPVGSVPKSFPPFQHPSHQLLEKNKFQQQRYNKFKNRCIAERKKLGIGCSEEMNSLYRFWSYYLRDNFNDDMYKHFKKFALDDAAANYRYGLECLFRFYSYGLEKNFQRNVYEDFEQLTLEFHHKGDLYGLEKYWAFHHFRNQDSSPIIKHPELERLLKEEFRTIEDFKARKAAEKETGSSTAAAAGHNKADAK*	MEEPNVGGGAAAVVAPEGADPAGGGGGGPGAPASPWRKTTPPPVAGEAVVMGAKSWPALEEARQKVAAAEAAARPGAGNAGGGGEPAKGAQAQQPSPPPPQSQAPNRTHKFDGHGNPNKNNQAYHRNGPKRRSPAANGTPSYPAAMPYHQHPGQPFYYPVIPSPVILHEYPYPPFAVPVPSHDPHAGKSGYENSMPAYVPVDQAGGNEGNRPVPPQPRGDLHAWRPPVGARPQPGLEGRGHFNHNWQNPQMFGTRENTSVPQGAGPRAFMRPMAHLPHTLGYINGPPYPGPMPPMYYYMPAVPMEPMRGPPRFVQNQPPPHPVLSPELRAKILTQVEYYFSDSNLDHDNFLKSLMDEHGWVPISKVADFNRLKKMTTDIQLIVEALANSSLLEVQDGNMRRRSDWSKWVSLSGTSLPSPSSTSMDNTTGECNKDAYSEDEKKPHPRSVDCVGMGASDEPSHDTLSSSVTSLNKGLSNISIDNKPKSISACSLNSQKHEAAFRTGDVKVQKVNTKIKVPDSQRERGFCNDFISDSPSFSGDQSTFLLDEELELEHAELSHDLYSHKRVDDEEDDFYVDDQDVNRLIIVTQDGPQAFSKEEISRINEGLYYYENHAYNQRSSQAGTIDIDSKPAGGSKGNPINIVNNGIEDSGQPIPQRRHNRGNRKAQSSHKQRFFPGNFANNTNNRSHYGGVSESPPSNSIGYFYGSTPENHRSSRLSSSPHGIPTGSSPVGSVPKSFPPFQHPSHQLLEKNKFQQQRYNKFKNRCIAERKKLGIGCSEEMNSLYRFWSYYLRDNFNDDMYKHFKKFALDDAAANYRYGLECLFRFYSYGLEKNFQRNVYEDFEQLTLEFHHKGDLYGLEKYWAFHHFRNQDSSPIIKHPELERLLKEEFRTIEDFKARKAAEKETGSSTAAAAGHNKADAK*
BIND.CM020521.1G2949.3	Eukaryota	3381	48.86	1713	41.74	571	CM020521.1	9219930	9229230	+	rna-gnl|WGS:POTR|OsKitaake01g118600.1	Eukaryota	3550	49.27	2775	47.32	925	9258	1702	571	homologous	same	MDEHGWVPISKVADFNRLKKMTTDIQLIVEALANSSLLEVQDGNMRRRSDWSKWVSLSGTSLPSPSSTSMDNTTGECNKDAYSEDEKKPHPRSVDCVGMGASDEPSHDTLSSSVTSLNKGLSNISIDNKPKSISACSLNSQKHEAAFRTGDVKVQKVNTKIKVPDSQRERGFCNDFISDSPSFSGDQSTFLLDEELELEHAELSHDLYSHKRVDDEEDDFYVDDQDVNRLIIVTQDGPQAFSKEEISRINEGLYYYENHAYNQRSSQAGTIDIDSKPAGGSKGNPINIVNNGIEDSGQPIPQRRHNRGNRKAQSSHKQRFFPGNFANNTNNRSHYGGVSESPPSNSIGYFYGSTPENHSYRSSRLSSSPHGIPTGSSPVGSVPKSFPPFQHPSHQLLEKNKFQQQRYNKFKNRCIAERKKLGIGCSEEMNSLYRFWSYYLRDNFNDDMYKHFKKFALDDAAANYRYGLECLFRFYSYGLEKNFQRNVYEDFEQLTLEFHHKGDLYGLEKYWAFHHFRNQDSSPIIKHPELERLLKEEFRTIEDFKARKAAEKETGSSTAAAAGHNKADAK*	MEEPNVGGGAAAVVAPEGADPAGGGGGGPGAPASPWRKTTPPPVAGEAVVMGAKSWPALEEARQKVAAAEAAARPGAGNAGGGGEPAKGAQAQQPSPPPPQSQAPNRTHKFDGHGNPNKNNQAYHRNGPKRRSPAANGTPSYPAAMPYHQHPGQPFYYPVIPSPVILHEYPYPPFAVPVPSHDPHAGKSGYENSMPAYVPVDQAGGNEGNRPVPPQPRGDLHAWRPPVGARPQPGLEGRGHFNHNWQNPQMFGTRENTSVPQGAGPRAFMRPMAHLPHTLGYINGPPYPGPMPPMYYYMPAVPMEPMRGPPRFVQNQPPPHPVLSPELRAKILTQVEYYFSDSNLDHDNFLKSLMDEHGWVPISKVADFNRLKKMTTDIQLIVEALANSSLLEVQDGNMRRRSDWSKWVSLSGTSLPSPSSTSMDNTTGECNKDAYSEDEKKPHPRSVDCVGMGASDEPSHDTLSSSVTSLNKGLSNISIDNKPKSISACSLNSQKHEAAFRTGDVKVQKVNTKIKVPDSQRERGFCNDFISDSPSFSGDQSTFLLDEELELEHAELSHDLYSHKRVDDEEDDFYVDDQDVNRLIIVTQDGPQAFSKEEISRINEGLYYYENHAYNQRSSQAGTIDIDSKPAGGSKGNPINIVNNGIEDSGQPIPQRRHNRGNRKAQSSHKQRFFPGNFANNTNNRSHYGGVSESPPSNSIGYFYGSTPENHSYRSSRLSSSPHGIPTGSSPVGSVPKSFPPFQHPSHQLLEKNKFQQQRYNKFKNRCIAERKKLGIGCSEEMNSLYRFWSYYLRDNFNDDMYKHFKKFALDDAAANYRYGLECLFRFYSYGLEKNFQRNVYEDFEQLTLEFHHKGDLYGLEKYWAFHHFRNQDSSPIIKHPELERLLKEEFRTIEDFKARKAAEKETGSSTAAAAGHNKADAK*
BIND.CM020521.1G2949.4	Eukaryota	3415	47.82	2625	45.52	875	CM020521.1	9219930	9229230	+	rna-gnl|WGS:POTR|OsKitaake01g118600.2	Eukaryota	3544	49.29	2769	47.35	923	9258	2605	820	homologous	same	MGAKSWPALEEARQKVAAAEAAARPGAGNAGGGGEPAKGAQAQQPSPPPPQSQAPNRTHKFDGHGNPNKNNQAYHRNGPKRRSPAANGTPSYPAAMPYHQHPGQPFYYPVIPSPVILHEYPYPPFAVPVPSHDPHAGKSGYENSMPAYVPVDQAGGNEGNRPVPPQPRGDLHAWRPPVGARPQPGLEGRGHFNHNWQNPQMFGTRENTSVPQGAGPRAFMRPMAHLPHTLGYINGPPYPGPMPPMYYYMPAVPMEPMRGPPRFVQNQPPPHPVLSPELRAKILTQVEYYFSDSNLDHDNFLKSLMDEHGWVPISKVADFNRLKKMTTDIQLIVEALANSSLLEVQDGNMRRRSDWSKWVSLSGTSLPSPSSTSMDNTTGECNKDAYSEDEKKPHPRSVDCVGMGASDEPSHDTLSSSVTSLNKGLSNISIDNKPKSISACSLNSQKHEAAFRTGDVKVQKVNTKIKVPDSQRERGFCNDFISDSPSFSGDQSTFLLDEELELEHAELSHDLYSHKRVDDEEDDFYVDDQDVNRLIIVTQDGPQAFSKEEISRINEGLYYYENHAYNQRSSQAGTIDIDSKPAGGSKGNPINIVNNGIEDSGQPIPQRRHNRGNRKAQSSHKQRFFPGNFANNTNNRSHYGGVSESPPSNSIGYFYGSTPENHSYRSSRLSSSPHGIPTGSSPVGSVPKSFPPFQHPSHQLLEKNKFQQQRYNKFKNRCIAERKKLGIGCSEEMNSLYRFWSYYLRDNFNDDMYKHFKKFALDDAAANYRYGLECLFRFYSYGLEKNFQRNVYEDFEQLTLEFHHKGDLYGLEKYWAFHHFRNQDSSPIIKHPELERLLKEEFRTIEDFKARKAAEKETGSSTAAAAGHNKADAK*	MEEPNVGGGAAAVVAPEGADPAGGGGGGPGAPASPWRKTTPPPVAGEAVVMGAKSWPALEEARQKVAAAEAAARPGAGNAGGGGEPAKGAQAQQPSPPPPQSQAPNRTHKFDGHGNPNKNNQAYHRNGPKRRSPAANGTPSYPAAMPYHQHPGQPFYYPVIPSPVILHEYPYPPFAVPVPSHDPHAGKSGYENSMPAYVPVDQAGGNEGNRPVPPQPRGDLHAWRPPVGARPQPGLEGRGHFNHNWQNPQMFGTRENTSVPQGAGPRAFMRPMAHLPHTLGYINGPPYPGPMPPMYYYMPAVPMEPMRGPPRFVQNQPPPHPVLSPELRAKILTQVEYYFSDSNLDHDNFLKSLMDEHGWVPISKVADFNRLKKMTTDIQLIVEALANSSLLEVQDGNMRRRSDWSKWVSLSGTSLPSPSSTSMDNTTGECNKDAYSEDEKKPHPRSVDCVGMGASDEPSHDTLSSSVTSLNKGLSNISIDNKPKSISACSLNSQKHEAAFRTGDVKVQKVNTKIKVPDSQRERGFCNDFISDSPSFSGDQSTFLLDEELELEHAELSHDLYSHKRVDDEEDDFYVDDQDVNRLIIVTQDGPQAFSKEEISRINEGLYYYENHAYNQRSSQAGTIDIDSKPAGGSKGNPINIVNNGIEDSGQPIPQRRHNRGNRKAQSSHKQRFFPGNFANNTNNRSHYGGVSESPPSNSIGYFYGSTPENHRSSRLSSSPHGIPTGSSPVGSVPKSFPPFQHPSHQLLEKNKFQQQRYNKFKNRCIAERKKLGIGCSEEMNSLYRFWSYYLRDNFNDDMYKHFKKFALDDAAANYRYGLECLFRFYSYGLEKNFQRNVYEDFEQLTLEFHHKGDLYGLEKYWAFHHFRNQDSSPIIKHPELERLLKEEFRTIEDFKARKAAEKETGSSTAAAAGHNKADAK*
BIND.CM020521.1G2949.4	Eukaryota	3415	47.82	2625	45.52	875	CM020521.1	9219930	9229230	+	rna-gnl|WGS:POTR|OsKitaake01g118600.1	Eukaryota	3550	49.27	2775	47.32	925	9258	2611	820	homologous	same	MGAKSWPALEEARQKVAAAEAAARPGAGNAGGGGEPAKGAQAQQPSPPPPQSQAPNRTHKFDGHGNPNKNNQAYHRNGPKRRSPAANGTPSYPAAMPYHQHPGQPFYYPVIPSPVILHEYPYPPFAVPVPSHDPHAGKSGYENSMPAYVPVDQAGGNEGNRPVPPQPRGDLHAWRPPVGARPQPGLEGRGHFNHNWQNPQMFGTRENTSVPQGAGPRAFMRPMAHLPHTLGYINGPPYPGPMPPMYYYMPAVPMEPMRGPPRFVQNQPPPHPVLSPELRAKILTQVEYYFSDSNLDHDNFLKSLMDEHGWVPISKVADFNRLKKMTTDIQLIVEALANSSLLEVQDGNMRRRSDWSKWVSLSGTSLPSPSSTSMDNTTGECNKDAYSEDEKKPHPRSVDCVGMGASDEPSHDTLSSSVTSLNKGLSNISIDNKPKSISACSLNSQKHEAAFRTGDVKVQKVNTKIKVPDSQRERGFCNDFISDSPSFSGDQSTFLLDEELELEHAELSHDLYSHKRVDDEEDDFYVDDQDVNRLIIVTQDGPQAFSKEEISRINEGLYYYENHAYNQRSSQAGTIDIDSKPAGGSKGNPINIVNNGIEDSGQPIPQRRHNRGNRKAQSSHKQRFFPGNFANNTNNRSHYGGVSESPPSNSIGYFYGSTPENHSYRSSRLSSSPHGIPTGSSPVGSVPKSFPPFQHPSHQLLEKNKFQQQRYNKFKNRCIAERKKLGIGCSEEMNSLYRFWSYYLRDNFNDDMYKHFKKFALDDAAANYRYGLECLFRFYSYGLEKNFQRNVYEDFEQLTLEFHHKGDLYGLEKYWAFHHFRNQDSSPIIKHPELERLLKEEFRTIEDFKARKAAEKETGSSTAAAAGHNKADAK*	MEEPNVGGGAAAVVAPEGADPAGGGGGGPGAPASPWRKTTPPPVAGEAVVMGAKSWPALEEARQKVAAAEAAARPGAGNAGGGGEPAKGAQAQQPSPPPPQSQAPNRTHKFDGHGNPNKNNQAYHRNGPKRRSPAANGTPSYPAAMPYHQHPGQPFYYPVIPSPVILHEYPYPPFAVPVPSHDPHAGKSGYENSMPAYVPVDQAGGNEGNRPVPPQPRGDLHAWRPPVGARPQPGLEGRGHFNHNWQNPQMFGTRENTSVPQGAGPRAFMRPMAHLPHTLGYINGPPYPGPMPPMYYYMPAVPMEPMRGPPRFVQNQPPPHPVLSPELRAKILTQVEYYFSDSNLDHDNFLKSLMDEHGWVPISKVADFNRLKKMTTDIQLIVEALANSSLLEVQDGNMRRRSDWSKWVSLSGTSLPSPSSTSMDNTTGECNKDAYSEDEKKPHPRSVDCVGMGASDEPSHDTLSSSVTSLNKGLSNISIDNKPKSISACSLNSQKHEAAFRTGDVKVQKVNTKIKVPDSQRERGFCNDFISDSPSFSGDQSTFLLDEELELEHAELSHDLYSHKRVDDEEDDFYVDDQDVNRLIIVTQDGPQAFSKEEISRINEGLYYYENHAYNQRSSQAGTIDIDSKPAGGSKGNPINIVNNGIEDSGQPIPQRRHNRGNRKAQSSHKQRFFPGNFANNTNNRSHYGGVSESPPSNSIGYFYGSTPENHSYRSSRLSSSPHGIPTGSSPVGSVPKSFPPFQHPSHQLLEKNKFQQQRYNKFKNRCIAERKKLGIGCSEEMNSLYRFWSYYLRDNFNDDMYKHFKKFALDDAAANYRYGLECLFRFYSYGLEKNFQRNVYEDFEQLTLEFHHKGDLYGLEKYWAFHHFRNQDSSPIIKHPELERLLKEEFRTIEDFKARKAAEKETGSSTAAAAGHNKADAK*
BIND.CM020521.1G2949.5	Eukaryota	3578	49.16	2775	47.32	925	CM020521.1	9219930	9229230	+	rna-gnl|WGS:POTR|OsKitaake01g118600.1	Eukaryota	3550	49.27	2775	47.32	925	9258	2761	821	identical	same	MEEPNVGGGAAAVVAPEGADPAGGGGGGPGAPASPWRKTTPPPVAGEAVVMGAKSWPALEEARQKVAAAEAAARPGAGNAGGGGEPAKGAQAQQPSPPPPQSQAPNRTHKFDGHGNPNKNNQAYHRNGPKRRSPAANGTPSYPAAMPYHQHPGQPFYYPVIPSPVILHEYPYPPFAVPVPSHDPHAGKSGYENSMPAYVPVDQAGGNEGNRPVPPQPRGDLHAWRPPVGARPQPGLEGRGHFNHNWQNPQMFGTRENTSVPQGAGPRAFMRPMAHLPHTLGYINGPPYPGPMPPMYYYMPAVPMEPMRGPPRFVQNQPPPHPVLSPELRAKILTQVEYYFSDSNLDHDNFLKSLMDEHGWVPISKVADFNRLKKMTTDIQLIVEALANSSLLEVQDGNMRRRSDWSKWVSLSGTSLPSPSSTSMDNTTGECNKDAYSEDEKKPHPRSVDCVGMGASDEPSHDTLSSSVTSLNKGLSNISIDNKPKSISACSLNSQKHEAAFRTGDVKVQKVNTKIKVPDSQRERGFCNDFISDSPSFSGDQSTFLLDEELELEHAELSHDLYSHKRVDDEEDDFYVDDQDVNRLIIVTQDGPQAFSKEEISRINEGLYYYENHAYNQRSSQAGTIDIDSKPAGGSKGNPINIVNNGIEDSGQPIPQRRHNRGNRKAQSSHKQRFFPGNFANNTNNRSHYGGVSESPPSNSIGYFYGSTPENHSYRSSRLSSSPHGIPTGSSPVGSVPKSFPPFQHPSHQLLEKNKFQQQRYNKFKNRCIAERKKLGIGCSEEMNSLYRFWSYYLRDNFNDDMYKHFKKFALDDAAANYRYGLECLFRFYSYGLEKNFQRNVYEDFEQLTLEFHHKGDLYGLEKYWAFHHFRNQDSSPIIKHPELERLLKEEFRTIEDFKARKAAEKETGSSTAAAAGHNKADAK*	MEEPNVGGGAAAVVAPEGADPAGGGGGGPGAPASPWRKTTPPPVAGEAVVMGAKSWPALEEARQKVAAAEAAARPGAGNAGGGGEPAKGAQAQQPSPPPPQSQAPNRTHKFDGHGNPNKNNQAYHRNGPKRRSPAANGTPSYPAAMPYHQHPGQPFYYPVIPSPVILHEYPYPPFAVPVPSHDPHAGKSGYENSMPAYVPVDQAGGNEGNRPVPPQPRGDLHAWRPPVGARPQPGLEGRGHFNHNWQNPQMFGTRENTSVPQGAGPRAFMRPMAHLPHTLGYINGPPYPGPMPPMYYYMPAVPMEPMRGPPRFVQNQPPPHPVLSPELRAKILTQVEYYFSDSNLDHDNFLKSLMDEHGWVPISKVADFNRLKKMTTDIQLIVEALANSSLLEVQDGNMRRRSDWSKWVSLSGTSLPSPSSTSMDNTTGECNKDAYSEDEKKPHPRSVDCVGMGASDEPSHDTLSSSVTSLNKGLSNISIDNKPKSISACSLNSQKHEAAFRTGDVKVQKVNTKIKVPDSQRERGFCNDFISDSPSFSGDQSTFLLDEELELEHAELSHDLYSHKRVDDEEDDFYVDDQDVNRLIIVTQDGPQAFSKEEISRINEGLYYYENHAYNQRSSQAGTIDIDSKPAGGSKGNPINIVNNGIEDSGQPIPQRRHNRGNRKAQSSHKQRFFPGNFANNTNNRSHYGGVSESPPSNSIGYFYGSTPENHSYRSSRLSSSPHGIPTGSSPVGSVPKSFPPFQHPSHQLLEKNKFQQQRYNKFKNRCIAERKKLGIGCSEEMNSLYRFWSYYLRDNFNDDMYKHFKKFALDDAAANYRYGLECLFRFYSYGLEKNFQRNVYEDFEQLTLEFHHKGDLYGLEKYWAFHHFRNQDSSPIIKHPELERLLKEEFRTIEDFKARKAAEKETGSSTAAAAGHNKADAK*
BIND.CM020521.1G2949.5	Eukaryota	3578	49.16	2775	47.32	925	CM020521.1	9219930	9229230	+	rna-gnl|WGS:POTR|OsKitaake01g118600.2	Eukaryota	3544	49.29	2769	47.35	923	9258	2755	821	homologous	same	MEEPNVGGGAAAVVAPEGADPAGGGGGGPGAPASPWRKTTPPPVAGEAVVMGAKSWPALEEARQKVAAAEAAARPGAGNAGGGGEPAKGAQAQQPSPPPPQSQAPNRTHKFDGHGNPNKNNQAYHRNGPKRRSPAANGTPSYPAAMPYHQHPGQPFYYPVIPSPVILHEYPYPPFAVPVPSHDPHAGKSGYENSMPAYVPVDQAGGNEGNRPVPPQPRGDLHAWRPPVGARPQPGLEGRGHFNHNWQNPQMFGTRENTSVPQGAGPRAFMRPMAHLPHTLGYINGPPYPGPMPPMYYYMPAVPMEPMRGPPRFVQNQPPPHPVLSPELRAKILTQVEYYFSDSNLDHDNFLKSLMDEHGWVPISKVADFNRLKKMTTDIQLIVEALANSSLLEVQDGNMRRRSDWSKWVSLSGTSLPSPSSTSMDNTTGECNKDAYSEDEKKPHPRSVDCVGMGASDEPSHDTLSSSVTSLNKGLSNISIDNKPKSISACSLNSQKHEAAFRTGDVKVQKVNTKIKVPDSQRERGFCNDFISDSPSFSGDQSTFLLDEELELEHAELSHDLYSHKRVDDEEDDFYVDDQDVNRLIIVTQDGPQAFSKEEISRINEGLYYYENHAYNQRSSQAGTIDIDSKPAGGSKGNPINIVNNGIEDSGQPIPQRRHNRGNRKAQSSHKQRFFPGNFANNTNNRSHYGGVSESPPSNSIGYFYGSTPENHSYRSSRLSSSPHGIPTGSSPVGSVPKSFPPFQHPSHQLLEKNKFQQQRYNKFKNRCIAERKKLGIGCSEEMNSLYRFWSYYLRDNFNDDMYKHFKKFALDDAAANYRYGLECLFRFYSYGLEKNFQRNVYEDFEQLTLEFHHKGDLYGLEKYWAFHHFRNQDSSPIIKHPELERLLKEEFRTIEDFKARKAAEKETGSSTAAAAGHNKADAK*	MEEPNVGGGAAAVVAPEGADPAGGGGGGPGAPASPWRKTTPPPVAGEAVVMGAKSWPALEEARQKVAAAEAAARPGAGNAGGGGEPAKGAQAQQPSPPPPQSQAPNRTHKFDGHGNPNKNNQAYHRNGPKRRSPAANGTPSYPAAMPYHQHPGQPFYYPVIPSPVILHEYPYPPFAVPVPSHDPHAGKSGYENSMPAYVPVDQAGGNEGNRPVPPQPRGDLHAWRPPVGARPQPGLEGRGHFNHNWQNPQMFGTRENTSVPQGAGPRAFMRPMAHLPHTLGYINGPPYPGPMPPMYYYMPAVPMEPMRGPPRFVQNQPPPHPVLSPELRAKILTQVEYYFSDSNLDHDNFLKSLMDEHGWVPISKVADFNRLKKMTTDIQLIVEALANSSLLEVQDGNMRRRSDWSKWVSLSGTSLPSPSSTSMDNTTGECNKDAYSEDEKKPHPRSVDCVGMGASDEPSHDTLSSSVTSLNKGLSNISIDNKPKSISACSLNSQKHEAAFRTGDVKVQKVNTKIKVPDSQRERGFCNDFISDSPSFSGDQSTFLLDEELELEHAELSHDLYSHKRVDDEEDDFYVDDQDVNRLIIVTQDGPQAFSKEEISRINEGLYYYENHAYNQRSSQAGTIDIDSKPAGGSKGNPINIVNNGIEDSGQPIPQRRHNRGNRKAQSSHKQRFFPGNFANNTNNRSHYGGVSESPPSNSIGYFYGSTPENHRSSRLSSSPHGIPTGSSPVGSVPKSFPPFQHPSHQLLEKNKFQQQRYNKFKNRCIAERKKLGIGCSEEMNSLYRFWSYYLRDNFNDDMYKHFKKFALDDAAANYRYGLECLFRFYSYGLEKNFQRNVYEDFEQLTLEFHHKGDLYGLEKYWAFHHFRNQDSSPIIKHPELERLLKEEFRTIEDFKARKAAEKETGSSTAAAAGHNKADAK*
BIND.CM020521.1G295.1	cellular organisms	3532	44.22	1371	45	457	CM020521.1	995293	1000794	+	rna-gnl|WGS:POTR|OsKitaake01g011500.1	cellular organisms	1992	46.39	1992	46.39	664	3470	1367	453	homologous	same	MAPRSDGPIPIPAFYYSGYIPSMFTTSADRILDYPSGYVLSTFRESAERILNSSETMIWWYFYKYDGRHCEQQGRRCAFSSQRNQTFCMGRGSHVKVIAATSSVAAFVILLLMVATALYLSLRTRYNEEIHLKVEMFLKTYGTSKPTRYTFSEVKKIASRFKVKVGQGGFGSVYRGELPNGVPVVVKMLENSKGEGDEFINEVATIGRIHHANIVRLLGFCLEGTRRALIYEYMPNDSLEKYIFSHDSDTSQEVLVPNKMLDIALGIARGMEYLHQGCNQRILHFDIKPHNILLDYNFSPKISDFGLAKLCARDQSIVTLTAARGTMGYIAPELYSRNFGEISYKSDVYSFGMLVLEMVSGRRNSDPSVESQNMVYFPEWIYEQVTAGQDLALGREMTEEEKATTRQLAIVALWCIQWNPNNRPSMTKVVNMLTGRLQNLQVPPKQFFSADSHPTL*	MRGFLAATLLVLSLLLNLHTAASVSAWEDKDFFSYCPPSRCGEHGPEIRFPFKLESKNTPSSCGVPCMKLSCSGQYTILHNKYLGRPYKLTAIDYKHALLTAVPLADEDNYSSPSPCPLLKSISIRPNLITGPGYGYYNTGYQNPCQTYDTYYAALVSCSTEFALASVPGTATDNDYIAGPISCLSNQTHFSYLVAYRVTMSLLPLDCEVISDGPIPIPAFYYSGYIPSMFTTSADRILDYPSGYVLSTFRESAERILNSSETMIWWYFYKYDGRHCEQQGRRCAFSSQRNQTFCMGRGSHVKVIAATSSVAAFVILLLMVATALYLSLRTRYNEEIHLKVEMFLKTYGTSKPTRYTFSEVKKIASRFKVKVGQGGFGSVYRGELPNGVPVVVKMLENSKGEGDEFINEVATIGRIHHANIVRLLGFCLEGTRRALIYEYMPNDSLEKYIFSHDSDTSQEVLVPNKMLDIALGIARGMEYLHQGCNQRILHFDIKPHNILLDYNFSPKISDFGLAKLCARDQSIVTLTAARGTMGYIAPELYSRNFGEISYKSDVYSFGMLVLEMVSGRRNSDPSVESQNMVYFPEWIYEQVTAGQDLALGREMTEEEKATTRQLAIVALWCIQWNPNNRPSMTKVVNMLTGRLQNLQVPPKQFFSADSHPTL*
BIND.CM020521.1G295.2	cellular organisms	4023	44.62	1992	46.39	664	CM020521.1	995293	1000794	+	rna-gnl|WGS:POTR|OsKitaake01g011500.1	cellular organisms	1992	46.39	1992	46.39	664	3470	1989	664	identical	same	MRGFLAATLLVLSLLLNLHTAASVSAWEDKDFFSYCPPSRCGEHGPEIRFPFKLESKNTPSSCGVPCMKLSCSGQYTILHNKYLGRPYKLTAIDYKHALLTAVPLADEDNYSSPSPCPLLKSISIRPNLITGPGYGYYNTGYQNPCQTYDTYYAALVSCSTEFALASVPGTATDNDYIAGPISCLSNQTHFSYLVAYRVTMSLLPLDCEVISDGPIPIPAFYYSGYIPSMFTTSADRILDYPSGYVLSTFRESAERILNSSETMIWWYFYKYDGRHCEQQGRRCAFSSQRNQTFCMGRGSHVKVIAATSSVAAFVILLLMVATALYLSLRTRYNEEIHLKVEMFLKTYGTSKPTRYTFSEVKKIASRFKVKVGQGGFGSVYRGELPNGVPVVVKMLENSKGEGDEFINEVATIGRIHHANIVRLLGFCLEGTRRALIYEYMPNDSLEKYIFSHDSDTSQEVLVPNKMLDIALGIARGMEYLHQGCNQRILHFDIKPHNILLDYNFSPKISDFGLAKLCARDQSIVTLTAARGTMGYIAPELYSRNFGEISYKSDVYSFGMLVLEMVSGRRNSDPSVESQNMVYFPEWIYEQVTAGQDLALGREMTEEEKATTRQLAIVALWCIQWNPNNRPSMTKVVNMLTGRLQNLQVPPKQFFSADSHPTL*	MRGFLAATLLVLSLLLNLHTAASVSAWEDKDFFSYCPPSRCGEHGPEIRFPFKLESKNTPSSCGVPCMKLSCSGQYTILHNKYLGRPYKLTAIDYKHALLTAVPLADEDNYSSPSPCPLLKSISIRPNLITGPGYGYYNTGYQNPCQTYDTYYAALVSCSTEFALASVPGTATDNDYIAGPISCLSNQTHFSYLVAYRVTMSLLPLDCEVISDGPIPIPAFYYSGYIPSMFTTSADRILDYPSGYVLSTFRESAERILNSSETMIWWYFYKYDGRHCEQQGRRCAFSSQRNQTFCMGRGSHVKVIAATSSVAAFVILLLMVATALYLSLRTRYNEEIHLKVEMFLKTYGTSKPTRYTFSEVKKIASRFKVKVGQGGFGSVYRGELPNGVPVVVKMLENSKGEGDEFINEVATIGRIHHANIVRLLGFCLEGTRRALIYEYMPNDSLEKYIFSHDSDTSQEVLVPNKMLDIALGIARGMEYLHQGCNQRILHFDIKPHNILLDYNFSPKISDFGLAKLCARDQSIVTLTAARGTMGYIAPELYSRNFGEISYKSDVYSFGMLVLEMVSGRRNSDPSVESQNMVYFPEWIYEQVTAGQDLALGREMTEEEKATTRQLAIVALWCIQWNPNNRPSMTKVVNMLTGRLQNLQVPPKQFFSADSHPTL*
BIND.CM020521.1G295.3	cellular organisms	3686	43.92	1035	45.12	345	CM020521.1	995293	1000794	+	rna-gnl|WGS:POTR|OsKitaake01g011500.1	cellular organisms	1992	46.39	1992	46.39	664	3470	1034	345	homologous	same	MVATALYLSLRTRYNEEIHLKVEMFLKTYGTSKPTRYTFSEVKKIASRFKVKVGQGGFGSVYRGELPNGVPVVVKMLENSKGEGDEFINEVATIGRIHHANIVRLLGFCLEGTRRALIYEYMPNDSLEKYIFSHDSDTSQEVLVPNKMLDIALGIARGMEYLHQGCNQRILHFDIKPHNILLDYNFSPKISDFGLAKLCARDQSIVTLTAARGTMGYIAPELYSRNFGEISYKSDVYSFGMLVLEMVSGRRNSDPSVESQNMVYFPEWIYEQVTAGQDLALGREMTEEEKATTRQLAIVALWCIQWNPNNRPSMTKVVNMLTGRLQNLQVPPKQFFSADSHPTL*	MRGFLAATLLVLSLLLNLHTAASVSAWEDKDFFSYCPPSRCGEHGPEIRFPFKLESKNTPSSCGVPCMKLSCSGQYTILHNKYLGRPYKLTAIDYKHALLTAVPLADEDNYSSPSPCPLLKSISIRPNLITGPGYGYYNTGYQNPCQTYDTYYAALVSCSTEFALASVPGTATDNDYIAGPISCLSNQTHFSYLVAYRVTMSLLPLDCEVISDGPIPIPAFYYSGYIPSMFTTSADRILDYPSGYVLSTFRESAERILNSSETMIWWYFYKYDGRHCEQQGRRCAFSSQRNQTFCMGRGSHVKVIAATSSVAAFVILLLMVATALYLSLRTRYNEEIHLKVEMFLKTYGTSKPTRYTFSEVKKIASRFKVKVGQGGFGSVYRGELPNGVPVVVKMLENSKGEGDEFINEVATIGRIHHANIVRLLGFCLEGTRRALIYEYMPNDSLEKYIFSHDSDTSQEVLVPNKMLDIALGIARGMEYLHQGCNQRILHFDIKPHNILLDYNFSPKISDFGLAKLCARDQSIVTLTAARGTMGYIAPELYSRNFGEISYKSDVYSFGMLVLEMVSGRRNSDPSVESQNMVYFPEWIYEQVTAGQDLALGREMTEEEKATTRQLAIVALWCIQWNPNNRPSMTKVVNMLTGRLQNLQVPPKQFFSADSHPTL*
BIND.CM020521.1G295.4	cellular organisms	3999	44.66	1968	46.49	656	CM020521.1	995293	1000794	+	rna-gnl|WGS:POTR|OsKitaake01g011500.1	cellular organisms	1992	46.39	1992	46.39	664	3470	1966	664	homologous	same	MRGFLAATLLVLSLLLNLHTAASVSAWEDKDFFSYCPPSRCGEHGPEIRFPFKLESKNTPSSCGVPCMKLSCSGQYTILHNKYLGRPYKLTAIDYKHALLTAVPLADEDNYSSPSPCPLLKSISIRPNLITGPGYGYYNTGYQNPCQTYDTYYAALVSCSTEFALASVPGTATDNDYIAGPISCLSNQTHFSYLVAYRVTMSLLPLDCEVISDGPIPIPAFYYSGYIPSMFTTSADRILDYPSGYVLSTFRESAERILNSSETMIWWYFYKYDGRHCEQQGRRCAFSSQRNQTFCMGRATSSVAAFVILLLMVATALYLSLRTRYNEEIHLKVEMFLKTYGTSKPTRYTFSEVKKIASRFKVKVGQGGFGSVYRGELPNGVPVVVKMLENSKGEGDEFINEVATIGRIHHANIVRLLGFCLEGTRRALIYEYMPNDSLEKYIFSHDSDTSQEVLVPNKMLDIALGIARGMEYLHQGCNQRILHFDIKPHNILLDYNFSPKISDFGLAKLCARDQSIVTLTAARGTMGYIAPELYSRNFGEISYKSDVYSFGMLVLEMVSGRRNSDPSVESQNMVYFPEWIYEQVTAGQDLALGREMTEEEKATTRQLAIVALWCIQWNPNNRPSMTKVVNMLTGRLQNLQVPPKQFFSADSHPTL*	MRGFLAATLLVLSLLLNLHTAASVSAWEDKDFFSYCPPSRCGEHGPEIRFPFKLESKNTPSSCGVPCMKLSCSGQYTILHNKYLGRPYKLTAIDYKHALLTAVPLADEDNYSSPSPCPLLKSISIRPNLITGPGYGYYNTGYQNPCQTYDTYYAALVSCSTEFALASVPGTATDNDYIAGPISCLSNQTHFSYLVAYRVTMSLLPLDCEVISDGPIPIPAFYYSGYIPSMFTTSADRILDYPSGYVLSTFRESAERILNSSETMIWWYFYKYDGRHCEQQGRRCAFSSQRNQTFCMGRGSHVKVIAATSSVAAFVILLLMVATALYLSLRTRYNEEIHLKVEMFLKTYGTSKPTRYTFSEVKKIASRFKVKVGQGGFGSVYRGELPNGVPVVVKMLENSKGEGDEFINEVATIGRIHHANIVRLLGFCLEGTRRALIYEYMPNDSLEKYIFSHDSDTSQEVLVPNKMLDIALGIARGMEYLHQGCNQRILHFDIKPHNILLDYNFSPKISDFGLAKLCARDQSIVTLTAARGTMGYIAPELYSRNFGEISYKSDVYSFGMLVLEMVSGRRNSDPSVESQNMVYFPEWIYEQVTAGQDLALGREMTEEEKATTRQLAIVALWCIQWNPNNRPSMTKVVNMLTGRLQNLQVPPKQFFSADSHPTL*
BIND.CM020521.1G2950.1	Eukaryota	1224	58.58	615	74.63	205	CM020521.1	9233324	9234547	+	rna-gnl|WGS:POTR|OsKitaake01g118700.1	Eukaryota	1067	62.32	615	74.63	205	1066	614	205	identical	same	MEIGGVLVSLLFAAFSLPCLLLLLVLAEAGLRLASLALRGGRYAWPTRSDFLGYRIARRRRAAVSGGAGGADGEEEAQPTAECCDRLAVAMYRRGRDAAPVDCVFCLSRVDDGEEVRELRCRHVFHRACLDAWLVLPRATCPLCRDCLLPPPCEPPRSFPLDYYDDDDDVHFGFNDFSITSSTTTTTSAAAAVAYPHGVALWPM*	MEIGGVLVSLLFAAFSLPCLLLLLVLAEAGLRLASLALRGGRYAWPTRSDFLGYRIARRRRAAVSGGAGGADGEEEAQPTAECCDRLAVAMYRRGRDAAPVDCVFCLSRVDDGEEVRELRCRHVFHRACLDAWLVLPRATCPLCRDCLLPPPCEPPRSFPLDYYDDDDDVHFGFNDFSITSSTTTTTSAAAAVAYPHGVALWPM*
BIND.CM020521.1G2955.1.orf1	Poaceae	1921	46.43	555	47.57	185	CM020521.1	9240367	9243804	+	rna-gnl|WGS:POTR|OsKitaake01g118800.1	Poaceae	555	47.57	555	47.57	185	1130	549	185	identical	same	MMSVSSGPSTPKPARKRRQPERAFIPSGNIPSDGVVLLADDALSHVCDFPTSFHLPSRRSIRRRLLTQSAGFPHPDPVTAAQSRRKRKLAMAAKSSREINSTTEMIEHRTHIHVLQRNVRQRTGLSQSSTLVPINSGHTQPFATVDGACSSSTSSALLSPSPTHQHHLLINSRGFADVNLMLDM*	MMSVSSGPSTPKPARKRRQPERAFIPSGNIPSDGVVLLADDALSHVCDFPTSFHLPSRRSIRRRLLTQSAGFPHPDPVTAAQSRRKRKLAMAAKSSREINSTTEMIEHRTHIHVLQRNVRQRTGLSQSSTLVPINSGHTQPFATVDGACSSSTSSALLSPSPTHQHHLLINSRGFADVNLMLDM*
BIND.CM020521.1G2955.1.orf2	Embryophyta	1921	46.43	333	41.14	111	CM020521.1	9240367	9243804	+	rna-gnl|WGS:POTR|OsKitaake01g118800.1	Poaceae	555	47.57	555	47.57	185	1130				same	MFAFTSMGVNVIDSINDGRGPYVFKISGQLCHRIGSLIPEEGRRPEYAHLYIFDTENEIRNRINVGTYANRSFRPNEDIVAGLIDMFNTHNPIVHLFRTARDRLAENGDD*	MMSVSSGPSTPKPARKRRQPERAFIPSGNIPSDGVVLLADDALSHVCDFPTSFHLPSRRSIRRRLLTQSAGFPHPDPVTAAQSRRKRKLAMAAKSSREINSTTEMIEHRTHIHVLQRNVRQRTGLSQSSTLVPINSGHTQPFATVDGACSSSTSSALLSPSPTHQHHLLINSRGFADVNLMLDM*
BIND.CM020521.1G2958.1	Oryza sativa	921	67.1	921	67.1	307	CM020521.1	9250432	9259356	+	rna-gnl|WGS:POTR|OsKitaake01g119000.1	Poaceae	798	56.89	252	70.24	84	211				same	MEEEKQGCSSESRRKGIKNNVGSGPVAPRLLLRGTIAPSSPCSLPPCWSPARGLLDLAPAAPRLLLHLMREERPRRTGEREGEAPAAAQGRGRGIHPREATVTIGLACGKPRAVGARSAIDDARGKSLSLLDPAVGSRGGRRCSRWGTAQLHSLAVGEGAAGNARGGRGSENRGLAMPCVTYRGSGGLIASQLRNNDATTWNHALDEFSPRGILPRRRLGTTSSYNGAELASSASEHGSSPSPRERTQLPSLDSTGGRNRSQCRHQLTCLTNQAGGYSWRHQNTTRRPPTVPARAAVAVRYIATPT*	MASIVLLLSELLGGESTSVMAADWYMSGHSLREFRPVAAAPAAAAAVAKCERPAAEAAGEKKKEESFEDLAAVSRIAVDVMWP*
BIND.CM020521.1G2959.1	cellular organisms	1530	60.13	1530	60.13	510	CM020521.1	9260234	9266812	-	rna-gnl|WGS:POTR|OsKitaake01g119100.1	cellular organisms	1604	55.17	930	59.68	310	3139	924	310	homologous	same	MASALLRKATVGGSAAAAAARWASRGLASVGSGSDIVSAAPGVSLQKARSWDEGVATNFSTTPLKDIFHGKKVVIFGLPGAYTGVCSQAHVPKKLQAKDAIEFYGDFDGSFHKSLDLEVDLSAALLGRRSHRWSAFVDDGKIKAFNVEHACFCCMTLVRCGSAYKEYKPPSSMSHLSTRANSEQPPPPAAVVVVAAASPEMVKNAIQYAVVDAFAAEPFKGNPAAVCLLEGEDAAAAADERWMQSVAAEFNLSETAFLIRDPSSSAAAADAAPRFRLRWFTPVAEVNLCGHATLASAHFLFTTVLAKQQHAAAAMVEFVTRSGILTAKKVPAPPPPANDGGVPGEEKLFIELDFPMIDLVEYDSAETLSIPETLNGARVVSVWKSSTAGDLIVELSSGKEVADIIPNINEIKKCDGRGVIVTGPAPAGSDYDFFSRFFCPKFGIDEDPVCGSAHCVLAPYWGGKLGKQKLTAFQASPRSGTLYLELDGENRRVRIQGEAVTVMAGTLLA*	MVKNAIQYAVVDAFAAEPFKGNPAAVCLLEGEDAAAAADERWMQSVAAEFNLSETAFLIRDPSSSAAAADAAPRFRLRWFTPVAEVNLCGHATLASAHFLFTTVLAKQQHAAAAMVEFVTRSGILTAKKVPAPPPPANDGGVPGEEKLFIELDFPMIDLVEYDSAETLSIPETLNGARVVSVWKSSTAGDLIVELSSGKEVADIIPNINEIKKCDGRGVIVTGPAPAGSDYDFFSRFFCPKFGIDEDPVCGSAHCVLAPYWGGKLGKQKLTAFQASPRSGTLYLELDGENRRVRIQGEAVTVMAGTLLA*
BIND.CM020521.1G2959.1	cellular organisms	1530	60.13	1530	60.13	510	CM020521.1	9260234	9266812	-	rna-gnl|WGS:POTR|OsKitaake01g119200.1	cellular organisms	1259	49.09	597	55.44	199	3438	438	182	homologous	same	MASALLRKATVGGSAAAAAARWASRGLASVGSGSDIVSAAPGVSLQKARSWDEGVATNFSTTPLKDIFHGKKVVIFGLPGAYTGVCSQAHVPKKLQAKDAIEFYGDFDGSFHKSLDLEVDLSAALLGRRSHRWSAFVDDGKIKAFNVEHACFCCMTLVRCGSAYKEYKPPSSMSHLSTRANSEQPPPPAAVVVVAAASPEMVKNAIQYAVVDAFAAEPFKGNPAAVCLLEGEDAAAAADERWMQSVAAEFNLSETAFLIRDPSSSAAAADAAPRFRLRWFTPVAEVNLCGHATLASAHFLFTTVLAKQQHAAAAMVEFVTRSGILTAKKVPAPPPPANDGGVPGEEKLFIELDFPMIDLVEYDSAETLSIPETLNGARVVSVWKSSTAGDLIVELSSGKEVADIIPNINEIKKCDGRGVIVTGPAPAGSDYDFFSRFFCPKFGIDEDPVCGSAHCVLAPYWGGKLGKQKLTAFQASPRSGTLYLELDGENRRVRIQGEAVTVMAGTLLA*	MASALLRKATVGGSAAAAAARWASRGLASVGSGSDIVSAAPGVSLQKARSWDEGVATNFSTTPLKDIFHGKKVVIFGLPGAYTGVCSQAHVPSYKNNIDKLKAKGVDSVICVSVNDPYALNGWAEKLQAKDAIEFYGDFDGSFHKSLDLEVDLSAALLGRRSHRWSAFVDDGKIKAFNVEVAPSDFKVSGAEVILDQI*
BIND.CM020521.1G296.1	Poaceae	2752	47.46	558	43.73	186	CM020521.1	969674	973571	-	rna-gnl|WGS:POTR|OsKitaake01g011200.5	cellular organisms	2921	47.55	1200	47	400	3562	198			same	MDDDSSCPLPPSDHPPYSTDDLLDRTTTDSYGFLDLATSSDSAWACFVNCSRPIQDTTSPWYFNEHITGASIPNIARAIFWSELYFTRCRVAGHAYTTKFMTLMVIIVSAIVIIKLYKVYDTYGYHSICHRYHQALFCFIQVNVGAAGGIHLPCPQVLENKDHNRCGREVSPDATDDWSNEVRLH*	MTLMVIIVSAIVIIKLYFVLFRLMLAPLVVFIFLAHKYWKTRITIDAVEKFLQMQQMIGPMRYAYTDIIAITSHFRDKLGQGGYGSVYKGVLLPGNVHVAIKMLSGNSNCNGDEFISEVSTIGRIHHINVVRLVGFCSEEMRRALVYEYMPRGSLDKYIFSLEKCFSWDKLNEIALGIARGINYLHQGCEMQILHFDIKPHNILLDDNFVPKVADFGLAKLYPRDKSFVPVSAARGTVGYIAPEMISRSFGTISSKSDVYSFGMLLLEMAGGRRNADPNAANSSQAYYPSRVYKQLTRRETCEISDIVDMHELEKELCVVGLRCIQMRSSDRPTMSEVIEMLEGGSDDLQVPPKPFFCDDEQPLGVEPYHLSSDLTAISEAEEDDDDESISLFQSFSYQ*
BIND.CM020521.1G296.1	Poaceae	2752	47.46	558	43.73	186	CM020521.1	969674	973571	-	rna-gnl|WGS:POTR|OsKitaake01g011200.1	cellular organisms	2911	47.65	1878	47.34	626	3562	544	136	homologous	same	MDDDSSCPLPPSDHPPYSTDDLLDRTTTDSYGFLDLATSSDSAWACFVNCSRPIQDTTSPWYFNEHITGASIPNIARAIFWSELYFTRCRVAGHAYTTKFMTLMVIIVSAIVIIKLYKVYDTYGYHSICHRYHQALFCFIQVNVGAAGGIHLPCPQVLENKDHNRCGREVSPDATDDWSNEVRLH*	MASSISSSSITYTLQTALVISSSLLVAADVGGGQSNNHYCPPSSCGDLHNISYPFRLQGDSRDCVAAPRPWYDLSCSNTGKATIQINTRTYYVSSINYTDLSFLVTDATMQDDDSSCPLPPSDHPPYSTDDLLDRTTTDSYGFLDLATSSDSAWACFVNCSRPIQDTTSPWYFNEHITGASIPNIARAIFWSELYFTRCRVAGHAYTTKFMTLMVIIVSAIVIIKLYKVYDTYGYHSICHRYHQALFWLMLAPLVVFIFLAHKYWKTRITIDAVEKFLQMQQMIGPMRYAYTDIIAITSHFRDKLGQGGYGSVYKGVLLPGNVHVAIKMLSGNSNCNGDEFISEVSTIGRIHHINVVRLVGFCSEEMRRALVYEYMPRGSLDKYIFSLEKCFSWDKLNEIALGIARGINYLHQGCEMQILHFDIKPHNILLDDNFVPKVADFGLAKLYPRDKSFVPVSAARGTVGYIAPEMISRSFGTISSKSDVYSFGMLLLEMAGGRRNADPNAANSSQAYYPSRVYKQLTRRETCEISDIVDMHELEKELCVVGLRCIQMRSSDRPTMSEVIEMLEGGSDDLQVPPKPFFCDDEQPLGVEPYHLSSDLTAISEAEEDDDDESISLFQSFSYQ*
BIND.CM020521.1G296.1	Poaceae	2752	47.46	558	43.73	186	CM020521.1	969674	973571	-	rna-gnl|WGS:POTR|OsKitaake01g011200.6	cellular organisms	3531	45.51	1200	47	400	3562	198			same	MDDDSSCPLPPSDHPPYSTDDLLDRTTTDSYGFLDLATSSDSAWACFVNCSRPIQDTTSPWYFNEHITGASIPNIARAIFWSELYFTRCRVAGHAYTTKFMTLMVIIVSAIVIIKLYKVYDTYGYHSICHRYHQALFCFIQVNVGAAGGIHLPCPQVLENKDHNRCGREVSPDATDDWSNEVRLH*	MTLMVIIVSAIVIIKLYFVLFRLMLAPLVVFIFLAHKYWKTRITIDAVEKFLQMQQMIGPMRYAYTDIIAITSHFRDKLGQGGYGSVYKGVLLPGNVHVAIKMLSGNSNCNGDEFISEVSTIGRIHHINVVRLVGFCSEEMRRALVYEYMPRGSLDKYIFSLEKCFSWDKLNEIALGIARGINYLHQGCEMQILHFDIKPHNILLDDNFVPKVADFGLAKLYPRDKSFVPVSAARGTVGYIAPEMISRSFGTISSKSDVYSFGMLLLEMAGGRRNADPNAANSSQAYYPSRVYKQLTRRETCEISDIVDMHELEKELCVVGLRCIQMRSSDRPTMSEVIEMLEGGSDDLQVPPKPFFCDDEQPLGVEPYHLSSDLTAISEAEEDDDDESISLFQSFSYQ*
BIND.CM020521.1G296.1	Poaceae	2752	47.46	558	43.73	186	CM020521.1	969674	973571	-	rna-gnl|WGS:POTR|OsKitaake01g011200.4	cellular organisms	2802	47.36	1200	47	400	3562	198			same	MDDDSSCPLPPSDHPPYSTDDLLDRTTTDSYGFLDLATSSDSAWACFVNCSRPIQDTTSPWYFNEHITGASIPNIARAIFWSELYFTRCRVAGHAYTTKFMTLMVIIVSAIVIIKLYKVYDTYGYHSICHRYHQALFCFIQVNVGAAGGIHLPCPQVLENKDHNRCGREVSPDATDDWSNEVRLH*	MTLMVIIVSAIVIIKLYFVLFRLMLAPLVVFIFLAHKYWKTRITIDAVEKFLQMQQMIGPMRYAYTDIIAITSHFRDKLGQGGYGSVYKGVLLPGNVHVAIKMLSGNSNCNGDEFISEVSTIGRIHHINVVRLVGFCSEEMRRALVYEYMPRGSLDKYIFSLEKCFSWDKLNEIALGIARGINYLHQGCEMQILHFDIKPHNILLDDNFVPKVADFGLAKLYPRDKSFVPVSAARGTVGYIAPEMISRSFGTISSKSDVYSFGMLLLEMAGGRRNADPNAANSSQAYYPSRVYKQLTRRETCEISDIVDMHELEKELCVVGLRCIQMRSSDRPTMSEVIEMLEGGSDDLQVPPKPFFCDDEQPLGVEPYHLSSDLTAISEAEEDDDDESISLFQSFSYQ*
BIND.CM020521.1G296.1	Poaceae	2752	47.46	558	43.73	186	CM020521.1	969674	973571	-	rna-gnl|WGS:POTR|OsKitaake01g011200.3	cellular organisms	3404	45.36	1248	46.63	416	3563	246	37	homologous	same	MDDDSSCPLPPSDHPPYSTDDLLDRTTTDSYGFLDLATSSDSAWACFVNCSRPIQDTTSPWYFNEHITGASIPNIARAIFWSELYFTRCRVAGHAYTTKFMTLMVIIVSAIVIIKLYKVYDTYGYHSICHRYHQALFCFIQVNVGAAGGIHLPCPQVLENKDHNRCGREVSPDATDDWSNEVRLH*	MTLMVIIVSAIVIIKLYKVYDTYGYHSICHRYHQALFWLMLAPLVVFIFLAHKYWKTRITIDAVEKFLQMQQMIGPMRYAYTDIIAITSHFRDKLGQGGYGSVYKGVLLPGNVHVAIKMLSGNSNCNGDEFISEVSTIGRIHHINVVRLVGFCSEEMRRALVYEYMPRGSLDKYIFSLEKCFSWDKLNEIALGIARGINYLHQGCEMQILHFDIKPHNILLDDNFVPKVADFGLAKLYPRDKSFVPVSAARGTVGYIAPEMISRSFGTISSKSDVYSFGMLLLEMAGGRRNADPNAANSSQAYYPSRVYKQLTRRETCEISDIVDMHELEKELCVVGLRCIQMRSSDRPTMSEVIEMLEGGSDDLQVPPKPFFCDDEQPLGVEPYHLSSDLTAISEAEEDDDDESISLFQSFSYQ*
BIND.CM020521.1G296.1	Poaceae	2752	47.46	558	43.73	186	CM020521.1	969674	973571	-	rna-gnl|WGS:POTR|OsKitaake01g011200.8	cellular organisms	2792	47.46	1551	46.62	517	3562	542	136	homologous	same	MDDDSSCPLPPSDHPPYSTDDLLDRTTTDSYGFLDLATSSDSAWACFVNCSRPIQDTTSPWYFNEHITGASIPNIARAIFWSELYFTRCRVAGHAYTTKFMTLMVIIVSAIVIIKLYKVYDTYGYHSICHRYHQALFCFIQVNVGAAGGIHLPCPQVLENKDHNRCGREVSPDATDDWSNEVRLH*	MQDDDSSCPLPPSDHPPYSTDDLLDRTTTDSYGFLDLATSSDSAWACFVNCSRPIQDTTSPWYFNEHITGASIPNIARAIFWSELYFTRCRVAGHAYTTKFMTLMVIIVSAIVIIKLYKVYDTYGYHSICHRYHQALFWLMLAPLVVFIFLAHKYWKTRITIDAVEKFLQMQQMIGPMRYAYTDIIAITSHFRDKLGQGGYGSVYKGVLLPGNVHVAIKMLSGNSNCNGDEFISEVSTIGRIHHINVVRLVGFCSEEMRRALVYEYMPRGSLDKYIFSLEKCFSWDKLNEIALGIARGINYLHQGCEMQILHFDIKPHNILLDDNFVPKVADFGLAKLYPRDKSFVPVSAARGTVGYIAPEMISRSFGTISSKSDVYSFGMLLLEMAGGRRNADPNAANSSQAYYPSRVYKQLTRRETCEISDIVDMHELEKELCVVGLRCIQMRSSDRPTMSEVIEMLEGGSDDLQVPPKPFFCDDEQPLGVEPYHLSSDLTAISEAEEDDDDESISLFQSFSYQ*
BIND.CM020521.1G296.1	Poaceae	2752	47.46	558	43.73	186	CM020521.1	969674	973571	-	rna-gnl|WGS:POTR|OsKitaake01g011200.2	cellular organisms	3414	45.28	1200	47	400	3563	198			same	MDDDSSCPLPPSDHPPYSTDDLLDRTTTDSYGFLDLATSSDSAWACFVNCSRPIQDTTSPWYFNEHITGASIPNIARAIFWSELYFTRCRVAGHAYTTKFMTLMVIIVSAIVIIKLYKVYDTYGYHSICHRYHQALFCFIQVNVGAAGGIHLPCPQVLENKDHNRCGREVSPDATDDWSNEVRLH*	MTLMVIIVSAIVIIKLYFVLFRLMLAPLVVFIFLAHKYWKTRITIDAVEKFLQMQQMIGPMRYAYTDIIAITSHFRDKLGQGGYGSVYKGVLLPGNVHVAIKMLSGNSNCNGDEFISEVSTIGRIHHINVVRLVGFCSEEMRRALVYEYMPRGSLDKYIFSLEKCFSWDKLNEIALGIARGINYLHQGCEMQILHFDIKPHNILLDDNFVPKVADFGLAKLYPRDKSFVPVSAARGTVGYIAPEMISRSFGTISSKSDVYSFGMLLLEMAGGRRNADPNAANSSQAYYPSRVYKQLTRRETCEISDIVDMHELEKELCVVGLRCIQMRSSDRPTMSEVIEMLEGGSDDLQVPPKPFFCDDEQPLGVEPYHLSSDLTAISEAEEDDDDESISLFQSFSYQ*
BIND.CM020521.1G296.1	Poaceae	2752	47.46	558	43.73	186	CM020521.1	969674	973571	-	rna-gnl|WGS:POTR|OsKitaake01g011200.7	cellular organisms	3521	45.58	1248	46.63	416	3562	246	37	homologous	same	MDDDSSCPLPPSDHPPYSTDDLLDRTTTDSYGFLDLATSSDSAWACFVNCSRPIQDTTSPWYFNEHITGASIPNIARAIFWSELYFTRCRVAGHAYTTKFMTLMVIIVSAIVIIKLYKVYDTYGYHSICHRYHQALFCFIQVNVGAAGGIHLPCPQVLENKDHNRCGREVSPDATDDWSNEVRLH*	MTLMVIIVSAIVIIKLYKVYDTYGYHSICHRYHQALFWLMLAPLVVFIFLAHKYWKTRITIDAVEKFLQMQQMIGPMRYAYTDIIAITSHFRDKLGQGGYGSVYKGVLLPGNVHVAIKMLSGNSNCNGDEFISEVSTIGRIHHINVVRLVGFCSEEMRRALVYEYMPRGSLDKYIFSLEKCFSWDKLNEIALGIARGINYLHQGCEMQILHFDIKPHNILLDDNFVPKVADFGLAKLYPRDKSFVPVSAARGTVGYIAPEMISRSFGTISSKSDVYSFGMLLLEMAGGRRNADPNAANSSQAYYPSRVYKQLTRRETCEISDIVDMHELEKELCVVGLRCIQMRSSDRPTMSEVIEMLEGGSDDLQVPPKPFFCDDEQPLGVEPYHLSSDLTAISEAEEDDDDESISLFQSFSYQ*
BIND.CM020521.1G2967.1	Oryza	1029	70.85	1029	70.85	343	CM020521.1	9299901	9305519	+	rna-gnl|WGS:POTR|OsKitaake01g119400.1	Eukaryota	5050	48.69	2295	45.14	765	406				same	MMVSAAARCALLFRPACARASCTVGLPQMRVPLAHCARFSSAPVHASKMRCGRFPSPGALLPPARFSSQCRIASAVPHAPATPQRRAPVALAWHGCSQKSLAICEPHTHIPAFSLAWPPVPTSPAATAAVVRAAVSLSSQRLLLVLICTPMLPSSICWHNAAVVGLLVRRGREGVAAGQLDAFATVSAASPLSTPSPAAPSLAAPLPAATVAAVRDLHRRPRHRWPRRHLAFLTFAVAWHEQRIGERGRKKKEEENDRRGPLVDDRRAPPSRTDAGELLPWRADGRRAPPPSANAGELLPGARTAGELVPRRRTAGELLHRARTPASSRDGQQAPPPRVDDR*	MFLQLADYHLRMDSRSPKIPRRSPDSKDKDSDRNKERDAKNDWDSSRAYGSETDCKEEMCDSNKRKGLTMGEIVVDNSRSVDSCHETELHVLRDDRQDKSVEIKDILHDGVAKSDYAQRQIDLDSERRNGTGDNSRVDVLRDDKLDSGRDRNWSDRTREPEGSKDYVRNRQWQDSKEANDSEWKNAHERLDGGSFHGRAGYRRDSRGRSESIRGSSTYGGRYDSSDSIEIRPNNNLDFGREGSVSGRRYDVGAHRDATPGTNGDKSANPEADQSGSTSTISQFPQHGPKGDRSSRGRGRPNSRDSQRVGGTLPIMPPPFGPLGLPPGPMQHIGPNIPHSPGPLLPGVFVPPFPGPLVWPGARGVDVNMLSVPPNLPIPPVAAEHRFAPSMGAGPGHNIHLNQIGSGIGAPTNVSGLSFHQLGTQSREMAHDKPPAGGGWTPHRNSGPTRKAPSRGEQNDYSQNFVDTGMRPQNFIRELDLTSVAEDYPKLRELIQRKDEIVANSASPPMYYKCDLRQHVLSPEFFGTKFDVILVDPPWEEYVHRAPGITDHIEYWNAEEIMNLKIEAIADTPSFVFLWVGDGVGLEQGRQCLKKWGFRRCEDVCWVKTNKKNATPSLRHDSHTILQHSKEHCLMGIKGTVRRSTDGHVIHANIDTDIIIAEEPTDGSTKKPEDMYRIIEHFALGKRRLELFGEDHNIRPGWLTLGKGLSYSNFNKEAYIKNFADKDGKVWQGGGGRNPPPEAPHLVVTTPEIEGLRPKSPPQKN*
BIND.CM020521.1G2968.1	Eukaryota	3733	46.13	2295	45.14	765	CM020521.1	9306291	9311228	+	rna-gnl|WGS:POTR|OsKitaake01g119400.1	Eukaryota	5050	48.69	2295	45.14	765	4908	2289	765	identical	same	MFLQLADYHLRMDSRSPKIPRRSPDSKDKDSDRNKERDAKNDWDSSRAYGSETDCKEEMCDSNKRKGLTMGEIVVDNSRSVDSCHETELHVLRDDRQDKSVEIKDILHDGVAKSDYAQRQIDLDSERRNGTGDNSRVDVLRDDKLDSGRDRNWSDRTREPEGSKDYVRNRQWQDSKEANDSEWKNAHERLDGGSFHGRAGYRRDSRGRSESIRGSSTYGGRYDSSDSIEIRPNNNLDFGREGSVSGRRYDVGAHRDATPGTNGDKSANPEADQSGSTSTISQFPQHGPKGDRSSRGRGRPNSRDSQRVGGTLPIMPPPFGPLGLPPGPMQHIGPNIPHSPGPLLPGVFVPPFPGPLVWPGARGVDVNMLSVPPNLPIPPVAAEHRFAPSMGAGPGHNIHLNQIGSGIGAPTNVSGLSFHQLGTQSREMAHDKPPAGGGWTPHRNSGPTRKAPSRGEQNDYSQNFVDTGMRPQNFIRELDLTSVAEDYPKLRELIQRKDEIVANSASPPMYYKCDLRQHVLSPEFFGTKFDVILVDPPWEEYVHRAPGITDHIEYWNAEEIMNLKIEAIADTPSFVFLWVGDGVGLEQGRQCLKKWGFRRCEDVCWVKTNKKNATPSLRHDSHTILQHSKEHCLMGIKGTVRRSTDGHVIHANIDTDIIIAEEPTDGSTKKPEDMYRIIEHFALGKRRLELFGEDHNIRPGWLTLGKGLSYSNFNKEAYIKNFADKDGKVWQGGGGRNPPPEAPHLVVTTPEIEGLRPKSPPQKN*	MFLQLADYHLRMDSRSPKIPRRSPDSKDKDSDRNKERDAKNDWDSSRAYGSETDCKEEMCDSNKRKGLTMGEIVVDNSRSVDSCHETELHVLRDDRQDKSVEIKDILHDGVAKSDYAQRQIDLDSERRNGTGDNSRVDVLRDDKLDSGRDRNWSDRTREPEGSKDYVRNRQWQDSKEANDSEWKNAHERLDGGSFHGRAGYRRDSRGRSESIRGSSTYGGRYDSSDSIEIRPNNNLDFGREGSVSGRRYDVGAHRDATPGTNGDKSANPEADQSGSTSTISQFPQHGPKGDRSSRGRGRPNSRDSQRVGGTLPIMPPPFGPLGLPPGPMQHIGPNIPHSPGPLLPGVFVPPFPGPLVWPGARGVDVNMLSVPPNLPIPPVAAEHRFAPSMGAGPGHNIHLNQIGSGIGAPTNVSGLSFHQLGTQSREMAHDKPPAGGGWTPHRNSGPTRKAPSRGEQNDYSQNFVDTGMRPQNFIRELDLTSVAEDYPKLRELIQRKDEIVANSASPPMYYKCDLRQHVLSPEFFGTKFDVILVDPPWEEYVHRAPGITDHIEYWNAEEIMNLKIEAIADTPSFVFLWVGDGVGLEQGRQCLKKWGFRRCEDVCWVKTNKKNATPSLRHDSHTILQHSKEHCLMGIKGTVRRSTDGHVIHANIDTDIIIAEEPTDGSTKKPEDMYRIIEHFALGKRRLELFGEDHNIRPGWLTLGKGLSYSNFNKEAYIKNFADKDGKVWQGGGGRNPPPEAPHLVVTTPEIEGLRPKSPPQKN*
BIND.CM020521.1G2968.2	Eukaryota	3051	48.44	2262	45.23	754	CM020521.1	9306291	9311228	+	rna-gnl|WGS:POTR|OsKitaake01g119400.1	Eukaryota	5050	48.69	2295	45.14	765	4908	2256	754	homologous	same	MDSRSPKIPRRSPDSKDKDSDRNKERDAKNDWDSSRAYGSETDCKEEMCDSNKRKGLTMGEIVVDNSRSVDSCHETELHVLRDDRQDKSVEIKDILHDGVAKSDYAQRQIDLDSERRNGTGDNSRVDVLRDDKLDSGRDRNWSDRTREPEGSKDYVRNRQWQDSKEANDSEWKNAHERLDGGSFHGRAGYRRDSRGRSESIRGSSTYGGRYDSSDSIEIRPNNNLDFGREGSVSGRRYDVGAHRDATPGTNGDKSANPEADQSGSTSTISQFPQHGPKGDRSSRGRGRPNSRDSQRVGGTLPIMPPPFGPLGLPPGPMQHIGPNIPHSPGPLLPGVFVPPFPGPLVWPGARGVDVNMLSVPPNLPIPPVAAEHRFAPSMGAGPGHNIHLNQIGSGIGAPTNVSGLSFHQLGTQSREMAHDKPPAGGGWTPHRNSGPTRKAPSRGEQNDYSQNFVDTGMRPQNFIRELDLTSVAEDYPKLRELIQRKDEIVANSASPPMYYKCDLRQHVLSPEFFGTKFDVILVDPPWEEYVHRAPGITDHIEYWNAEEIMNLKIEAIADTPSFVFLWVGDGVGLEQGRQCLKKWGFRRCEDVCWVKTNKKNATPSLRHDSHTILQHSKEHCLMGIKGTVRRSTDGHVIHANIDTDIIIAEEPTDGSTKKPEDMYRIIEHFALGKRRLELFGEDHNIRPGWLTLGKGLSYSNFNKEAYIKNFADKDGKVWQGGGGRNPPPEAPHLVVTTPEIEGLRPKSPPQKN*	MFLQLADYHLRMDSRSPKIPRRSPDSKDKDSDRNKERDAKNDWDSSRAYGSETDCKEEMCDSNKRKGLTMGEIVVDNSRSVDSCHETELHVLRDDRQDKSVEIKDILHDGVAKSDYAQRQIDLDSERRNGTGDNSRVDVLRDDKLDSGRDRNWSDRTREPEGSKDYVRNRQWQDSKEANDSEWKNAHERLDGGSFHGRAGYRRDSRGRSESIRGSSTYGGRYDSSDSIEIRPNNNLDFGREGSVSGRRYDVGAHRDATPGTNGDKSANPEADQSGSTSTISQFPQHGPKGDRSSRGRGRPNSRDSQRVGGTLPIMPPPFGPLGLPPGPMQHIGPNIPHSPGPLLPGVFVPPFPGPLVWPGARGVDVNMLSVPPNLPIPPVAAEHRFAPSMGAGPGHNIHLNQIGSGIGAPTNVSGLSFHQLGTQSREMAHDKPPAGGGWTPHRNSGPTRKAPSRGEQNDYSQNFVDTGMRPQNFIRELDLTSVAEDYPKLRELIQRKDEIVANSASPPMYYKCDLRQHVLSPEFFGTKFDVILVDPPWEEYVHRAPGITDHIEYWNAEEIMNLKIEAIADTPSFVFLWVGDGVGLEQGRQCLKKWGFRRCEDVCWVKTNKKNATPSLRHDSHTILQHSKEHCLMGIKGTVRRSTDGHVIHANIDTDIIIAEEPTDGSTKKPEDMYRIIEHFALGKRRLELFGEDHNIRPGWLTLGKGLSYSNFNKEAYIKNFADKDGKVWQGGGGRNPPPEAPHLVVTTPEIEGLRPKSPPQKN*
BIND.CM020521.1G2971.1	cellular organisms	1188	53.79	924	52.49	308	CM020521.1	9311773	9315240	+	rna-gnl|WGS:POTR|OsKitaake01g119500.1	cellular organisms	1339	50.78	924	52.49	308	3380	918	308	identical	same	MERLQRIFGASGMGQPPTDSPLLDSSEQVYISSLALLKMLKHGRAGVPMEVMGLMLGEFVDDYTVRVVDVFAMPQSGTGVSVEAVDHVFQTNMLDMLKQTGRPEMVVGWYHSHPGFGCWLSGVDINTQQSFEALNPRAVAVVIDPIQSVKGKVVIDAFRLINPQTMMLGQEPRQTTSNVGHLNKPSIQALIHGLNRHYYSIAINYRKNELEEKMLLNLHKKKWTDGLILKSFDTHSKTNEQTVQEMLNLAIKYNKAVQEEDELPPEKLAIANVGRQDAKKHLEEHVSNLMSSNIVQTLGTMLDTVVF*	MERLQRIFGASGMGQPPTDSPLLDSSEQVYISSLALLKMLKHGRAGVPMEVMGLMLGEFVDDYTVRVVDVFAMPQSGTGVSVEAVDHVFQTNMLDMLKQTGRPEMVVGWYHSHPGFGCWLSGVDINTQQSFEALNPRAVAVVIDPIQSVKGKVVIDAFRLINPQTMMLGQEPRQTTSNVGHLNKPSIQALIHGLNRHYYSIAINYRKNELEEKMLLNLHKKKWTDGLILKSFDTHSKTNEQTVQEMLNLAIKYNKAVQEEDELPPEKLAIANVGRQDAKKHLEEHVSNLMSSNIVQTLGTMLDTVVF*
BIND.CM020521.1G2972.1	cellular organisms	2045	61.76	1572	71.25	524	CM020521.1	9316573	9318617	+	rna-gnl|WGS:POTR|OsKitaake01g119600.1	cellular organisms	1272	70.36	1272	70.36	424	1271	1271	424	homologous	same	MGHDAAAHRRDGHDRRHHPYRGAEAGAARAGAASLLVGSGEQGAGQVLSFRSGGRPWLGLAFAAPHPWANRDEHVVQRHDAPEFAPPPPPRPFSSWDRVPMAALAAGEPFSGRATGGDGGVRSDVMAPPAMAEEAKVSCLPLAREVGRRAAAAGGGQGRNFIVSPLSFHAALALVADGARGETQRELLGFLGSPSLAELHRSPTTRLVARLRHLPNTSFACGVWVDRGRALTPEFADAAASRYAAVAEPADFATQPEQARERVNAFVSDATEGLIRDVLPPNSVDSSTVVVLANAVHFKGTWSLPFHPSATFHAPFHLLDGGAVRAPFMTTEIPFERHVAAFPGFTALKLPYKNVGGGGGGDGVPRAAFYMLLLLPDGDGALKLADLYDMAVTTPEFIKKHTPAAEAPVRRLMVPKFKFSFKFEAKSDMRKLGVTRAFAGGDFSGMVTGGDGLFIAEVYHQATIEVDELGTVAAASTAVVMMQKGSSLPPVDFVADRPFLFAVVEELTGAVLFLGHVVNPLAE*	MAALAAGEPFSGRATGGDGGVRSDVMAPPAMAEEAKVSCLPLAREVGRRAAAAGGGQGRNFIVSPLSFHAALALVADGARGETQRELLGFLGSPSLAELHRSPTTRLVARLRHLPNTSFACGVWVDRGRALTPEFADAAASRYAAVAEPADFATQPEQARERVNAFVSDATEGLIRDVLPPNSVDSSTVVVLANAVHFKGTWSLPFHPSATFHAPFHLLDGGAVRAPFMTTEIPFERHVAAFPGFTALKLPYKNVGGGGGGDGVPRAAFYMLLLLPDGDGALKLADLYDMAVTTPEFIKKHTPAAEAPVRRLMVPKFKFSFKFEAKSDMRKLGVTRAFAGGDFSGMVTGGDGLFIAEVYHQATIEVDELGTVAAASTAVVMMQKGSSLPPVDFVADRPFLFAVVEELTGAVLFLGHVVNPLAE*
BIND.CM020521.1G2973.1	Viridiplantae	654	60.09	654	60.09	218	CM020521.1	9319036	9321827	-	rna-gnl|WGS:POTR|OsKitaake01g119700.1	Viridiplantae	1184	52.87	549	49.91	183	2469	299	73	homologous	same	MPANSVPVYHLDVDKTMCSSVPIEGATSLAGNRGRTPRARFSAAGDLAGAARVLCTPTPSLRLPPPALAIFPCAAGNLARARPAASEQVWGGRGDAAATSFHRAGLRLGFVRIESKRWPEKGATFRLSICACFDDPQSCFIGATFPGSAVACYACGYRQALRAKYNLPEAPCGDLTTHLFCHLCAICQEYREIRERTDSGSSAPTVTPPAIQTMDEP*	MAGKGSYVPPQYIPLYGLDTEEDRVSAEENDAARHKLTRDPTQWSSGICACFDDPQSCFIGATCPCFLFGRNAQFLGSGTLAGSCTTHCMLWGLLTSLCCVFTGGLVLAVPGSAVACYACGYRQALRAKYNLPEAPCGDLTTHLFCHLCAICQEYREIRERTDSGSSAPTVTPPAIQTMDEP*
BIND.CM020521.1G2974.1	Eukaryota	1548	67.31	1548	67.31	516	CM020521.1	9321853	9327383	-	rna-gnl|WGS:POTR|OsKitaake01g119800.1	Eukaryota	1958	58.17	1368	63.74	456	2875	1161	389	homologous	same	MASPSLAAAAASPLTSLDLATSPATASRPAAAAASALRKRPVLLLDQRHHPSTPNLDSSAAAAAAAAAAGVAQAQPPPPRRKKAGHTSSSTRPRWQTALSVAAKNAVLLAVLLYVGDLAWRAARPAPPRPVDQAAMAGYDARVADVEASLARAFRMLQVQLEAVDRKIDGEVGAVRGELAALLEEKRLELEGQLKRLDARADDLSDALGALKRMEFLRKDEFDKFWNEVKESLGSGPGTEVDLDQVRALAREITMGEIEKHAADGIGRVDYAVASAGGKVVRHSDAYDAGKRGGFFSSLLSGDTAASPKKILQPSFGEPGQCFPLQGSSGFVEIKLRKGIVPDAITLEHVSKDVAYDMSTAPKDCRVSGWYQEAHNEAYSGHAASAKMHGRRHLASRPRRRPHPQARSAPSPPPSPTSIATIPIPKLVQRCCHARAPSPPSLSSSATVVELAFRSAIAAMPELASGRRRSHPQARVPLPPPSPQSSRSAVAAVTPELSAVAAMPKLSSDHCRRRP*	MASPSLAAAAASPLTSLDLATSPATASRPAAAAASALRKRPVLLLDQRHHPSTPNLDSSAAAAAAAAAAGVAQAQPPPPRRKKAGHTSSSTRPRWQTALSVAAKNAVLLAVLLYVGDLAWRAARPAPPRPVDQAAMAGYDARVADVEASLARAFRMLQVQLEAVDRKIDGEVGAVRGELAALLEEKRLELEGQLKRLDARADDLSDALGALKRMEFLRKDEFDKFWNEVKESLGSGPGTEVDLDQVRALAREITMGEIEKHAADGIGRVDYAVASAGGKVVRHSDAYDAGKRGGFFSSLLSGDTAASPKKILQPSFGEPGQCFPLQGSSGFVEIKLRKGIVPDAITLEHVSKDVAYDMSTAPKDCRVSGWYQEAHNEAYSGHAASAKMYVLTEFTYDLDKKNVQTFDITAPDVGIINMVRLDFTSNHGSSALTCIYRIRVHGHEPVSPGMSVSQS*
BIND.CM020521.1G298.1	Mesangiospermae	1659	59.86	1659	59.86	553	CM020521.1	980423	992124	-	rna-gnl|WGS:POTR|OsKitaake01g011400.1	cellular organisms	4715	45.11	1839	46.71	613	377				same	MRSCDRPTMSEVIEMLEGGSDELQVPPRPFFCDDEQFPGVESYNMPSDLTAISEEHEDDDDESIWMLGLGKFLLVHLSFTFSVAGAPRRLFGSPEARGVPEEDVPPELLKRPPPRLQCHTTMALADRRSHLRPSLLCRSRHLSLLTMPRFPPPRPELPPPSPQASYVRASCSGLQLSGVEIRLLHFELTEIRLAHELVILTTHRAQQMHGHAKAHQQNENHSPNLLFSLPNLNLRLRGKTSPEKTDSGYELRSRGPATRGLDALDNLVSRSRRSSSSCSADPPNAAAPFPAAAPPLSPPPSPPSATSVTAPMVEPSNADLAKLIESLTGTIAALQTDVATLKKDKEKSSSSSGPGGGTDGQHHNDRPPRSVHRQLDFDFAMTKPSSKTEVEPSHVIPVTLDDFEGEDRKAMEEHINELTREALMRATTRTRQGVIIKPGPRPKLAPDMSAGLTRPSGRSDRGHVAGPTGPSGRSDRRSDDGLTDASGRSDRVSNVDLTGASGRSDRRSAAGLTGFQRRFDGRVAKGDRRSDRRCTAGLTVTRGGLTGHMPPV*	MAKSLLLSSLLAVVAAEVVGTGLNPQYCPPSSCGHLGNISYPFRLEGDSRQCVATPRPWYNLSCNNGRAAIQINKGTYYVTSINYTGEEFWVVDATLQDDDTNGSSCPLPRSDHLPYTKNYWRLYSGKTSTDSYGAIDLYTVSRNWACFVNCFRAITDIMPRYRPVTCLLPNNSFVFVSFDDCAVGEFQPSCRYLAMIPFDGWHISDSQLQNASYTDIIGFIRKGVSVSFPIGPYQSNDISVTECLKGSKRYFKQHTSRASIQDLTRALFWNETYSEVDCSNLGASKKDMIFLGIMVSAIDITKFHFVLFRLLLGSLVIFIFLAHKYWKTRITIDAVEKFLRMQQMIGPMRFAYTDIIAITSHFRDKLGQGGYGSVYKGVLLPGNLHIAVKMLTGSSSCNGDEFISEVSTIGRIHHVNVVRLVGFCTEEMRRALIYEYMPRGSLDKYIFSPEKSFSWDKLNEIALGIARGINYLHQGCEMQILHFDIKPHNILLDDNFVPKVADFGLAKLYPRDKSFVPVSAARGTVGYIAPEMISRSFGVISSKSDVYSFGMLLLEMAGGRRNADPNAANSLFLHSGSVGVRPGSTWSPLPEACLGLSGVVVRSAQEDCQD*
BIND.CM020521.1G2981.1	cellular organisms	1776	63.18	1203	72.65	401	CM020521.1	9337614	9339500	+	rna-gnl|WGS:POTR|OsKitaake01g119900.3	cellular organisms	2682	54.47	1191	72.46	397	1886	1137	379	homologous	same	MREFSFEEVEAATGGFAAKNLVGKGSHGNVYVARLVCGGDGGGGRVRKKKVVVVAVKRASHALGEAKLANEIAVLAAAGEVAGVVNLVGVAAGRREGERMLVMEYMADGSLHDLLHRPTTARQPPPPWPRRVEIALDVAEAVRALHGGEPRVIHRDVKSANILLGRDGRARLADFSLAVKVPAAPGGGGATAAAAGPAPAGTIGYLDPCYTEPSRLGPESDVFSFGVVLLELVSGRKVMDVSASPSSIVAWAVPLVAAGMAREVFDGRLPAPRRAREERAVARVLAVAARCVSEAVERRPAMSDVVAELHAALESAGWPRRPRRRGDAHGLAGTLYRRVVSWAASRLHVRRRRVRTSKIECTEHSGSEGSGAQAQPNYPENDHITLEETIRISRSGPFKK*	MREFSFEEVEAATGGFAAKNLVGKGSHGNVYVARLVCGGDGGGGRVRKKKVVVVAVKRASHALGEAKLANEIAVLAAAGEVAGVVNLVGVAAGRREGERMLVMEYMADGSLHDLLHRPTTARQPPPPWPRRVEIALDVAEAVRALHGGEPRVIHRDVKSANILLGRDGRARLADFSLAVKVPAAPGGGGATAAAAGPAPAGTIGYLDPCYTEPSRLGPESDVFSFGVVLLELVSGRKVMDVSASPSSIVAWAVPLVAAGMAREVFDGRLPAPRRAREERAVARVLAVAARCVSEAVERRPAMSDVVAELHAALESAGWPRRPRRRGDAHGLAGTLYRRVVSWAASRLHVRRRRVRTSKIECTEHSGSEGSGAQAQPNYPGSNPRLSNSNKNIFDIN*
BIND.CM020521.1G2981.1	cellular organisms	1776	63.18	1203	72.65	401	CM020521.1	9337614	9339500	+	rna-gnl|WGS:POTR|OsKitaake01g119900.2	cellular organisms	2571	55.62	1203	72.65	401	1886	1201	401	identical	same	MREFSFEEVEAATGGFAAKNLVGKGSHGNVYVARLVCGGDGGGGRVRKKKVVVVAVKRASHALGEAKLANEIAVLAAAGEVAGVVNLVGVAAGRREGERMLVMEYMADGSLHDLLHRPTTARQPPPPWPRRVEIALDVAEAVRALHGGEPRVIHRDVKSANILLGRDGRARLADFSLAVKVPAAPGGGGATAAAAGPAPAGTIGYLDPCYTEPSRLGPESDVFSFGVVLLELVSGRKVMDVSASPSSIVAWAVPLVAAGMAREVFDGRLPAPRRAREERAVARVLAVAARCVSEAVERRPAMSDVVAELHAALESAGWPRRPRRRGDAHGLAGTLYRRVVSWAASRLHVRRRRVRTSKIECTEHSGSEGSGAQAQPNYPENDHITLEETIRISRSGPFKK*	MREFSFEEVEAATGGFAAKNLVGKGSHGNVYVARLVCGGDGGGGRVRKKKVVVVAVKRASHALGEAKLANEIAVLAAAGEVAGVVNLVGVAAGRREGERMLVMEYMADGSLHDLLHRPTTARQPPPPWPRRVEIALDVAEAVRALHGGEPRVIHRDVKSANILLGRDGRARLADFSLAVKVPAAPGGGGATAAAAGPAPAGTIGYLDPCYTEPSRLGPESDVFSFGVVLLELVSGRKVMDVSASPSSIVAWAVPLVAAGMAREVFDGRLPAPRRAREERAVARVLAVAARCVSEAVERRPAMSDVVAELHAALESAGWPRRPRRRGDAHGLAGTLYRRVVSWAASRLHVRRRRVRTSKIECTEHSGSEGSGAQAQPNYPENDHITLEETIRISRSGPFKK*
BIND.CM020521.1G2984.1	Eukaryota	627	55.5	627	55.5	209	CM020521.1	9341258	9344505	-	rna-gnl|WGS:POTR|OsKitaake01g120000.1	Eukaryota	813	50.43	450	52.67	150	3177	448	150	homologous	same	MSSGLTLAVVFSINFPPPLPFSSLFSLLLHSRSASLSLSIDPSPPPPPDPPRRLATASAMADQLTDDQIAEFKEAFSLFDKDGDGCITTKELGTVMRSLGQNPTEAELQDMINEVDADGNGTIDFPEFLNLMARKMKDTDSEEELKEAFRVFDKDQNGFISAAELRHVMTNLGEKLTDEEVDEMIREADVDGDGQINYEEFVKVMMAK*	MADQLTDDQIAEFKEAFSLFDKDGDGCITTKELGTVMRSLGQNPTEAELQDMINEVDADGNGTIDFPEFLNLMARKMKDTDSEEELKEAFRVFDKDQNGFISAAELRHVMTNLGEKLTDEEVDEMIREADVDGDGQINYEEFVKVMMAK*
BIND.CM020521.1G2985.1	cellular organisms	1593	46.26	1440	45.83	480	CM020521.1	9349706	9357072	-	rna-gnl|WGS:POTR|OsKitaake01g120100.1	cellular organisms	2541	46.79	1461	46.06	487	7366	1381	468	homologous	same	MVGGGAGEPLRRAWGYHPECPGCRVDRRKEEREGIPYTELSLIWLVTVSSTLPIQSLFPFLYFMIRDLHIAKQEEDIGFYAGFVGASYMFGRALSSVIWGIVADKYGRKPIIIITLISIIIFNTLFGLSSSYWMALTSRGLLGLMCGILGPIKAYATEVCRKEHGHLGLSLVSSSRGIGLIVGPAIGGYLAQPADKYPSIFSEKSIFGRFPYFLPCLCISLLAIVALLASFWLPETLHKHTQDMVLEDSISVEEGLSGPTAEENSAGCLNLFTNWPLMSAIIAYCIFSLQDVAYAEVFSLWAVSDRKYGGLSFSSQDVGSVLAFSGLFLLVFQILVYPSVAKSVEPITLVRIVAILTIPLLSSYPFMAGLSGSILQLIVNCASFLKNAFAVTTITVFNILMNDAVAQDVRASANGVAVTLMSIFKAIAPAIAGAIFAWAQRRQTASFLPGDHLVFFMLNVFTVIGLESLVLIVPFPWIK*	MVGGGAGEPLRRAWGYHPECPGCRVDRRKEEREGIPYTELSLIWLVTVSSTLPIQSLFPFLYFMIRDLHIAKQEEDIGFYAGFVGASYMFGRALSSVIWGIVADKYGRKPIIIITLISIIIFNTLFGLSSSYWMALTSRGLLGLMCGILGPIKAYATEVCRKEHGHLGLSLVSSSRGIGLIVGPAIGGYLAQPADKYPSIFSEKSIFGRFPYFLPCLCISLLAIVALLASFWLPETLHKHTQDMVLEDSISVEEGLSGPTAEENSAGCLNLFTNWPLMSAIIAYCIFSLQDVAYAEVFSLWAVSDRKYGGLSFSSQDVGSVLAFSGLFLLVFQILVYPSVAKSVEPITLVRIVAILTIPLLSSYPFMAGLSGSILQLIVNCASFLKNAFAVTTITVFNILMNDAVAQDVRASANGVAVTLMSIFKAIAPAIAGAIFAWAQRRQTASFLPGDHLVFFMLNVFTVIGLVSTFRPFYARRSTKHDPITT*
BIND.CM020521.1G2985.1	cellular organisms	1593	46.26	1440	45.83	480	CM020521.1	9349706	9357072	-	rna-gnl|WGS:POTR|OsKitaake01g120100.3	cellular organisms	1443	49.27	1098	46.45	366	4689	1050	355	homologous	same	MVGGGAGEPLRRAWGYHPECPGCRVDRRKEEREGIPYTELSLIWLVTVSSTLPIQSLFPFLYFMIRDLHIAKQEEDIGFYAGFVGASYMFGRALSSVIWGIVADKYGRKPIIIITLISIIIFNTLFGLSSSYWMALTSRGLLGLMCGILGPIKAYATEVCRKEHGHLGLSLVSSSRGIGLIVGPAIGGYLAQPADKYPSIFSEKSIFGRFPYFLPCLCISLLAIVALLASFWLPETLHKHTQDMVLEDSISVEEGLSGPTAEENSAGCLNLFTNWPLMSAIIAYCIFSLQDVAYAEVFSLWAVSDRKYGGLSFSSQDVGSVLAFSGLFLLVFQILVYPSVAKSVEPITLVRIVAILTIPLLSSYPFMAGLSGSILQLIVNCASFLKNAFAVTTITVFNILMNDAVAQDVRASANGVAVTLMSIFKAIAPAIAGAIFAWAQRRQTASFLPGDHLVFFMLNVFTVIGLESLVLIVPFPWIK*	MVGGGAGEPLRRAWGYHPECPGCRVDRRKEEREGIPYTELSLIWLVTVSSTLPIQSLFPFLYFMIRDLHIAKQEEDIGFYAGFVGASYMFGRALSSVIWGIVADKYGRKPIIIITLISIIIFNTLFGLSSSYWMALTSRGLLGLMCGILGPIKAYATEVCRKEHGHLGLSLVSSSRGIGLIVGPAIGGYLAQPADKYPSIFSEKSIFGRFPYFLPCLCISLLAIVALLASFWLPETLHKHTQDMVLEDSISVEEGLSGPTAEENSAGCLNLFTNWPLMSAIIAYCIFSLQDVAYAEVFSLWAVSDRKYGGLSFSSQDVGSVLAFSGLFLLVFQILVYPSVAKSVEPITLVRIVAVRLSLFFWVRI*
BIND.CM020521.1G2985.1	cellular organisms	1593	46.26	1440	45.83	480	CM020521.1	9349706	9357072	-	rna-gnl|WGS:POTR|OsKitaake01g120100.2	cellular organisms	2563	46.74	1245	43.69	415	7366	1145	384	homologous	same	MVGGGAGEPLRRAWGYHPECPGCRVDRRKEEREGIPYTELSLIWLVTVSSTLPIQSLFPFLYFMIRDLHIAKQEEDIGFYAGFVGASYMFGRALSSVIWGIVADKYGRKPIIIITLISIIIFNTLFGLSSSYWMALTSRGLLGLMCGILGPIKAYATEVCRKEHGHLGLSLVSSSRGIGLIVGPAIGGYLAQPADKYPSIFSEKSIFGRFPYFLPCLCISLLAIVALLASFWLPETLHKHTQDMVLEDSISVEEGLSGPTAEENSAGCLNLFTNWPLMSAIIAYCIFSLQDVAYAEVFSLWAVSDRKYGGLSFSSQDVGSVLAFSGLFLLVFQILVYPSVAKSVEPITLVRIVAILTIPLLSSYPFMAGLSGSILQLIVNCASFLKNAFAVTTITVFNILMNDAVAQDVRASANGVAVTLMSIFKAIAPAIAGAIFAWAQRRQTASFLPGDHLVFFMLNVFTVIGLESLVLIVPFPWIK*	MLVLSGELVICEGASYMFGRALSSVIWGIVADKYGRKPIIIITLISIIIFNTLFGLSSSYWMALTSRGLLGLMCGILGPIKAYATEVCRKEHGHLGLSLVSSSRGIGLIVGPAIGGYLAQPADKYPSIFSEKSIFGRFPYFLPCLCISLLAIVALLASFWLPETLHKHTQDMVLEDSISVEEGLSGPTAEENSAGCLNLFTNWPLMSAIIAYCIFSLQDVAYAEVFSLWAVSDRKYGGLSFSSQDVGSVLAFSGLFLLVFQILVYPSVAKSVEPITLVRIVAILTIPLLSSYPFMAGLSGSILQLIVNCASFLKNAFAVTTITVFNILMNDAVAQDVRASANGVAVTLMSIFKAIAPAIAGAIFAWAQRRQTASFLPGDHLVFFMLNVFTVIGLVSTFRPFYARRSTKHDPITT*
BIND.CM020521.1G299.1	cellular organisms	3101	49.4	1917	46.79	639	CM020521.1	991859	999984	-	rna-gnl|WGS:POTR|OsKitaake01g011400.1	cellular organisms	4715	45.11	1839	46.71	613	8125	1836	613	homologous	same	MVRINHSNDTISGHFSRDGLGMEAAAMAKSLLLSSLLAVVAAEVVGTGLNPQYCPPSSCGHLGNISYPFRLEGDSRQCVATPRPWYNLSCNNGRAAIQINKGTYYVTSINYTGEEFWVVDATLQDDDTNGSSCPLPRSDHLPYTKNYWRLYSGKTSTDSYGAIDLYTVSRNWACFVNCFRAITDIMPRYRPVTCLLPNNSFVFVSFDDCAVGEFQPSCRYLAMIPFDGWHISDSQLQNASYTDIIGFIRKGVSVSFPIGPYQSNDISVTECLKGSKRYFKQHTSRASIQDLTRALFWNETYSEVDCSNLGASKKDMIFLGIMVSAIDITKFHFVLFRLLLGSLVIFIFLAHKYWKTRITIDAVEKFLRMQQMIGPMRFAYTDIIAITSHFRDKLGQGGYGSVYKGVLLPGNLHIAVKMLTGSSSCNGDEFISEVSTIGRIHHVNVVRLVGFCTEEMRRALIYEYMPRGSLDKYIFSPEKSFSWDKLNEIALGIARGINYLHQGCEMQILHFDIKPHNILLDDNFVPKVADFGLAKLYPRDKSFVPVSAARGTVGYIAPEMISRSFGVISSKSDVYSFGMLLLEMAGGRRNADPNAANSLFLHSGSVGVRPGSTWSPLPEACLGLSGVVVRSAQEDCQD*	MAKSLLLSSLLAVVAAEVVGTGLNPQYCPPSSCGHLGNISYPFRLEGDSRQCVATPRPWYNLSCNNGRAAIQINKGTYYVTSINYTGEEFWVVDATLQDDDTNGSSCPLPRSDHLPYTKNYWRLYSGKTSTDSYGAIDLYTVSRNWACFVNCFRAITDIMPRYRPVTCLLPNNSFVFVSFDDCAVGEFQPSCRYLAMIPFDGWHISDSQLQNASYTDIIGFIRKGVSVSFPIGPYQSNDISVTECLKGSKRYFKQHTSRASIQDLTRALFWNETYSEVDCSNLGASKKDMIFLGIMVSAIDITKFHFVLFRLLLGSLVIFIFLAHKYWKTRITIDAVEKFLRMQQMIGPMRFAYTDIIAITSHFRDKLGQGGYGSVYKGVLLPGNLHIAVKMLTGSSSCNGDEFISEVSTIGRIHHVNVVRLVGFCTEEMRRALIYEYMPRGSLDKYIFSPEKSFSWDKLNEIALGIARGINYLHQGCEMQILHFDIKPHNILLDDNFVPKVADFGLAKLYPRDKSFVPVSAARGTVGYIAPEMISRSFGVISSKSDVYSFGMLLLEMAGGRRNADPNAANSLFLHSGSVGVRPGSTWSPLPEACLGLSGVVVRSAQEDCQD*
BIND.CM020521.1G2990.1	cellular organisms	3231	47.82	2190	46.58	730	CM020521.1	9370458	9382725	+	rna-gnl|WGS:POTR|OsKitaake01g120200.2	cellular organisms	2281	47.35	1851	46.84	617	9823	1813	613	homologous	same	MGPLLRSSPPPRHLRLLLRRLLSTAAGRPSRLLPLPASSSARLLVRPRVAVAAAAAGAPLRRNGVAVRAFMASTAASEAMQEKRVAGEYTAANVQVLEALDGVRTRPGMYIGSTGSRGLHHLVYEILDNAVDEAQAGYATKVDVILHGDNSVSVTDNGRGIPTDIHPQTKKSCVETVLTLMHAGGKFGGSKSGYTVSGGLHGVGLSVVNALSEALEVTVWRDGKEYRQNYSRGKAITMLTSRTLSDESSSRQGTRIRFWPDKHIFTTTMDFDFNTIAGRIRELAFLNPELTIALTKEEDDLQVQHNEYCYAGGLVEYVKWLNTDKKSLHDPIAFRKEMDGITVDVSLQWCSDSYSDTVLGYANSIRTIDGGTHIDGLKTSLTRTINNFAKKSKTLKDKDISLSGEHVREGMTCIIAVKVPNPEFEGQTKTRLGNPEVRRIVEQSVQENLTEYLELHPDVLDSILSKSLNALKAALAAKRARELVRTKSVLKSSSLPGKLADCASSDPEESEIFIVEGDSAGGSAKQGRDRKFQAILPLRGKILNIERRDEAALYKNEEIQNLIVALGLGVKGEDFNKEALRYHKIVILTDADVDGAHIRTLLLTFFFRYQKALFDEGCIYVGVPPLYKVERGKQAHYCYDDADLKELVNTFPTNASYHIQRFKGLGEMMPAQLWETTMDPERRMLKQLKVEDAAEANVVFSSLMGTRVDVRKQLIQNAASMVNLEHLDI*	MGPLLRSSPPPRHLRLLLRRLLSTAAGRPSRLLPLPASSSARLLVRPRVAVAAAAAGAPLRRNGVAVRAFMASTAASEAMQEKRVAGEYTAANVQVLEALDGVRTRPGMYIGSTGSRGLHHLVYEILDNAVDEAQAGYATKVDVILHGDNSVSVTDNGRGIPTDIHPQTKKSCVETVLTLMHAGGKFGGSKSGYTVSGGLHGVGLSVVNALSEALEVTVWRDGKEYRQNYSRGKAITMLTSRTLSDESSSRQGTRIRFWPDKHIFTTTMDFDFNTIAGRIRELAFLNPELTIALTKEEDDLQVQHNEYCYAGGLVEYVKWLNTDKKSLHDPIAFRKEMDGITVDVSLQWCSDSYSDTVLGYANSIRTIDGGTHIDGLKTSLTRTINNFAKKSKTLKDKDISLSGEHVREGMTCIIAVKVPNPEFEGQTKTRLGNPEVRRIVEQSVQENLTEYLELHPDVLDSILSKSLNALKAALAAKRARELVRTKSVLKSSSLPGKLADCASSDPEESEIFIVEGDSAGGSAKQGRDRKFQAILPLRGKILNIERRDEAALYKNEEIQNLIVALGLGVKGEDFNKEALRYHKIVILTDADVDGAHIRTLLLTFFFRYQVLLPSF*
BIND.CM020521.1G2990.1	cellular organisms	3231	47.82	2190	46.58	730	CM020521.1	9370458	9382725	+	rna-gnl|WGS:POTR|OsKitaake01g120200.1	cellular organisms	2834	47.25	2190	46.58	730	11870	2169	730	identical	same	MGPLLRSSPPPRHLRLLLRRLLSTAAGRPSRLLPLPASSSARLLVRPRVAVAAAAAGAPLRRNGVAVRAFMASTAASEAMQEKRVAGEYTAANVQVLEALDGVRTRPGMYIGSTGSRGLHHLVYEILDNAVDEAQAGYATKVDVILHGDNSVSVTDNGRGIPTDIHPQTKKSCVETVLTLMHAGGKFGGSKSGYTVSGGLHGVGLSVVNALSEALEVTVWRDGKEYRQNYSRGKAITMLTSRTLSDESSSRQGTRIRFWPDKHIFTTTMDFDFNTIAGRIRELAFLNPELTIALTKEEDDLQVQHNEYCYAGGLVEYVKWLNTDKKSLHDPIAFRKEMDGITVDVSLQWCSDSYSDTVLGYANSIRTIDGGTHIDGLKTSLTRTINNFAKKSKTLKDKDISLSGEHVREGMTCIIAVKVPNPEFEGQTKTRLGNPEVRRIVEQSVQENLTEYLELHPDVLDSILSKSLNALKAALAAKRARELVRTKSVLKSSSLPGKLADCASSDPEESEIFIVEGDSAGGSAKQGRDRKFQAILPLRGKILNIERRDEAALYKNEEIQNLIVALGLGVKGEDFNKEALRYHKIVILTDADVDGAHIRTLLLTFFFRYQKALFDEGCIYVGVPPLYKVERGKQAHYCYDDADLKELVNTFPTNASYHIQRFKGLGEMMPAQLWETTMDPERRMLKQLKVEDAAEANVVFSSLMGTRVDVRKQLIQNAASMVNLEHLDI*	MGPLLRSSPPPRHLRLLLRRLLSTAAGRPSRLLPLPASSSARLLVRPRVAVAAAAAGAPLRRNGVAVRAFMASTAASEAMQEKRVAGEYTAANVQVLEALDGVRTRPGMYIGSTGSRGLHHLVYEILDNAVDEAQAGYATKVDVILHGDNSVSVTDNGRGIPTDIHPQTKKSCVETVLTLMHAGGKFGGSKSGYTVSGGLHGVGLSVVNALSEALEVTVWRDGKEYRQNYSRGKAITMLTSRTLSDESSSRQGTRIRFWPDKHIFTTTMDFDFNTIAGRIRELAFLNPELTIALTKEEDDLQVQHNEYCYAGGLVEYVKWLNTDKKSLHDPIAFRKEMDGITVDVSLQWCSDSYSDTVLGYANSIRTIDGGTHIDGLKTSLTRTINNFAKKSKTLKDKDISLSGEHVREGMTCIIAVKVPNPEFEGQTKTRLGNPEVRRIVEQSVQENLTEYLELHPDVLDSILSKSLNALKAALAAKRARELVRTKSVLKSSSLPGKLADCASSDPEESEIFIVEGDSAGGSAKQGRDRKFQAILPLRGKILNIERRDEAALYKNEEIQNLIVALGLGVKGEDFNKEALRYHKIVILTDADVDGAHIRTLLLTFFFRYQKALFDEGCIYVGVPPLYKVERGKQAHYCYDDADLKELVNTFPTNASYHIQRFKGLGEMMPAQLWETTMDPERRMLKQLKVEDAAEANVVFSSLMGTRVDVRKQLIQNAASMVNLEHLDI*
BIND.CM020521.1G2990.2	cellular organisms	3238	47.75	1167	41.65	389	CM020521.1	9370458	9382725	+	rna-gnl|WGS:POTR|OsKitaake01g120200.2	cellular organisms	2281	47.35	1851	46.84	617	9823	792	264	homologous	same	MFPFNGKMCSDSYSDTVLGYANSIRTIDGGTHIDGLKTSLTRTINNFAKKSKTLKDKDISLSGEHVREGMTCIIAVKVPNPEFEGQTKTRLGNPEVRRIVEQSVQENLTEYLELHPDVLDSILSKSLNALKAALAAKRARELVRTKSVLKSSSLPGKLADCASSDPEESEIFIVEGDSAGGSAKQGRDRKFQAILPLRGKILNIERRDEAALYKNEEIQNLIVALGLGVKGEDFNKEALRYHKIVILTDADVDGAHIRTLLLTFFFRYQKALFDEGCIYVGVPPLYKVERGKQAHYCYDDADLKELVNTFPTNASYHIQRFKGLGEMMPAQLWETTMDPERRMLKQLKVEDAAEANVVFSSLMGTRVDVRKQLIQNAASMVNLEHLDI*	MGPLLRSSPPPRHLRLLLRRLLSTAAGRPSRLLPLPASSSARLLVRPRVAVAAAAAGAPLRRNGVAVRAFMASTAASEAMQEKRVAGEYTAANVQVLEALDGVRTRPGMYIGSTGSRGLHHLVYEILDNAVDEAQAGYATKVDVILHGDNSVSVTDNGRGIPTDIHPQTKKSCVETVLTLMHAGGKFGGSKSGYTVSGGLHGVGLSVVNALSEALEVTVWRDGKEYRQNYSRGKAITMLTSRTLSDESSSRQGTRIRFWPDKHIFTTTMDFDFNTIAGRIRELAFLNPELTIALTKEEDDLQVQHNEYCYAGGLVEYVKWLNTDKKSLHDPIAFRKEMDGITVDVSLQWCSDSYSDTVLGYANSIRTIDGGTHIDGLKTSLTRTINNFAKKSKTLKDKDISLSGEHVREGMTCIIAVKVPNPEFEGQTKTRLGNPEVRRIVEQSVQENLTEYLELHPDVLDSILSKSLNALKAALAAKRARELVRTKSVLKSSSLPGKLADCASSDPEESEIFIVEGDSAGGSAKQGRDRKFQAILPLRGKILNIERRDEAALYKNEEIQNLIVALGLGVKGEDFNKEALRYHKIVILTDADVDGAHIRTLLLTFFFRYQVLLPSF*
BIND.CM020521.1G2990.2	cellular organisms	3238	47.75	1167	41.65	389	CM020521.1	9370458	9382725	+	rna-gnl|WGS:POTR|OsKitaake01g120200.1	cellular organisms	2834	47.25	2190	46.58	730	11870	1148	381	homologous	same	MFPFNGKMCSDSYSDTVLGYANSIRTIDGGTHIDGLKTSLTRTINNFAKKSKTLKDKDISLSGEHVREGMTCIIAVKVPNPEFEGQTKTRLGNPEVRRIVEQSVQENLTEYLELHPDVLDSILSKSLNALKAALAAKRARELVRTKSVLKSSSLPGKLADCASSDPEESEIFIVEGDSAGGSAKQGRDRKFQAILPLRGKILNIERRDEAALYKNEEIQNLIVALGLGVKGEDFNKEALRYHKIVILTDADVDGAHIRTLLLTFFFRYQKALFDEGCIYVGVPPLYKVERGKQAHYCYDDADLKELVNTFPTNASYHIQRFKGLGEMMPAQLWETTMDPERRMLKQLKVEDAAEANVVFSSLMGTRVDVRKQLIQNAASMVNLEHLDI*	MGPLLRSSPPPRHLRLLLRRLLSTAAGRPSRLLPLPASSSARLLVRPRVAVAAAAAGAPLRRNGVAVRAFMASTAASEAMQEKRVAGEYTAANVQVLEALDGVRTRPGMYIGSTGSRGLHHLVYEILDNAVDEAQAGYATKVDVILHGDNSVSVTDNGRGIPTDIHPQTKKSCVETVLTLMHAGGKFGGSKSGYTVSGGLHGVGLSVVNALSEALEVTVWRDGKEYRQNYSRGKAITMLTSRTLSDESSSRQGTRIRFWPDKHIFTTTMDFDFNTIAGRIRELAFLNPELTIALTKEEDDLQVQHNEYCYAGGLVEYVKWLNTDKKSLHDPIAFRKEMDGITVDVSLQWCSDSYSDTVLGYANSIRTIDGGTHIDGLKTSLTRTINNFAKKSKTLKDKDISLSGEHVREGMTCIIAVKVPNPEFEGQTKTRLGNPEVRRIVEQSVQENLTEYLELHPDVLDSILSKSLNALKAALAAKRARELVRTKSVLKSSSLPGKLADCASSDPEESEIFIVEGDSAGGSAKQGRDRKFQAILPLRGKILNIERRDEAALYKNEEIQNLIVALGLGVKGEDFNKEALRYHKIVILTDADVDGAHIRTLLLTFFFRYQKALFDEGCIYVGVPPLYKVERGKQAHYCYDDADLKELVNTFPTNASYHIQRFKGLGEMMPAQLWETTMDPERRMLKQLKVEDAAEANVVFSSLMGTRVDVRKQLIQNAASMVNLEHLDI*
BIND.CM020521.1G2990.3	cellular organisms	3431	47.74	1866	42.18	622	CM020521.1	9370458	9382725	+	rna-gnl|WGS:POTR|OsKitaake01g120200.1	cellular organisms	2834	47.25	2190	46.58	730	11870	1847	622	homologous	same	MYIGSTGSRGLHHLVYEILDNAVDEAQAGYATKVDVILHGDNSVSVTDNGRGIPTDIHPQTKKSCVETVLTLMHAGGKFGGSKSGYTVSGGLHGVGLSVVNALSEALEVTVWRDGKEYRQNYSRGKAITMLTSRTLSDESSSRQGTRIRFWPDKHIFTTTMDFDFNTIAGRIRELAFLNPELTIALTKEEDDLQVQHNEYCYAGGLVEYVKWLNTDKKSLHDPIAFRKEMDGITVDVSLQWCSDSYSDTVLGYANSIRTIDGGTHIDGLKTSLTRTINNFAKKSKTLKDKDISLSGEHVREGMTCIIAVKVPNPEFEGQTKTRLGNPEVRRIVEQSVQENLTEYLELHPDVLDSILSKSLNALKAALAAKRARELVRTKSVLKSSSLPGKLADCASSDPEESEIFIVEGDSAGGSAKQGRDRKFQAILPLRGKILNIERRDEAALYKNEEIQNLIVALGLGVKGEDFNKEALRYHKIVILTDADVDGAHIRTLLLTFFFRYQKALFDEGCIYVGVPPLYKVERGKQAHYCYDDADLKELVNTFPTNASYHIQRFKGLGEMMPAQLWETTMDPERRMLKQLKVEDAAEANVVFSSLMGTRVDVRKQLIQNAASMVNLEHLDI*	MGPLLRSSPPPRHLRLLLRRLLSTAAGRPSRLLPLPASSSARLLVRPRVAVAAAAAGAPLRRNGVAVRAFMASTAASEAMQEKRVAGEYTAANVQVLEALDGVRTRPGMYIGSTGSRGLHHLVYEILDNAVDEAQAGYATKVDVILHGDNSVSVTDNGRGIPTDIHPQTKKSCVETVLTLMHAGGKFGGSKSGYTVSGGLHGVGLSVVNALSEALEVTVWRDGKEYRQNYSRGKAITMLTSRTLSDESSSRQGTRIRFWPDKHIFTTTMDFDFNTIAGRIRELAFLNPELTIALTKEEDDLQVQHNEYCYAGGLVEYVKWLNTDKKSLHDPIAFRKEMDGITVDVSLQWCSDSYSDTVLGYANSIRTIDGGTHIDGLKTSLTRTINNFAKKSKTLKDKDISLSGEHVREGMTCIIAVKVPNPEFEGQTKTRLGNPEVRRIVEQSVQENLTEYLELHPDVLDSILSKSLNALKAALAAKRARELVRTKSVLKSSSLPGKLADCASSDPEESEIFIVEGDSAGGSAKQGRDRKFQAILPLRGKILNIERRDEAALYKNEEIQNLIVALGLGVKGEDFNKEALRYHKIVILTDADVDGAHIRTLLLTFFFRYQKALFDEGCIYVGVPPLYKVERGKQAHYCYDDADLKELVNTFPTNASYHIQRFKGLGEMMPAQLWETTMDPERRMLKQLKVEDAAEANVVFSSLMGTRVDVRKQLIQNAASMVNLEHLDI*
BIND.CM020521.1G2990.3	cellular organisms	3431	47.74	1866	42.18	622	CM020521.1	9370458	9382725	+	rna-gnl|WGS:POTR|OsKitaake01g120200.2	cellular organisms	2281	47.35	1851	46.84	617	9823	1491	505	homologous	same	MYIGSTGSRGLHHLVYEILDNAVDEAQAGYATKVDVILHGDNSVSVTDNGRGIPTDIHPQTKKSCVETVLTLMHAGGKFGGSKSGYTVSGGLHGVGLSVVNALSEALEVTVWRDGKEYRQNYSRGKAITMLTSRTLSDESSSRQGTRIRFWPDKHIFTTTMDFDFNTIAGRIRELAFLNPELTIALTKEEDDLQVQHNEYCYAGGLVEYVKWLNTDKKSLHDPIAFRKEMDGITVDVSLQWCSDSYSDTVLGYANSIRTIDGGTHIDGLKTSLTRTINNFAKKSKTLKDKDISLSGEHVREGMTCIIAVKVPNPEFEGQTKTRLGNPEVRRIVEQSVQENLTEYLELHPDVLDSILSKSLNALKAALAAKRARELVRTKSVLKSSSLPGKLADCASSDPEESEIFIVEGDSAGGSAKQGRDRKFQAILPLRGKILNIERRDEAALYKNEEIQNLIVALGLGVKGEDFNKEALRYHKIVILTDADVDGAHIRTLLLTFFFRYQKALFDEGCIYVGVPPLYKVERGKQAHYCYDDADLKELVNTFPTNASYHIQRFKGLGEMMPAQLWETTMDPERRMLKQLKVEDAAEANVVFSSLMGTRVDVRKQLIQNAASMVNLEHLDI*	MGPLLRSSPPPRHLRLLLRRLLSTAAGRPSRLLPLPASSSARLLVRPRVAVAAAAAGAPLRRNGVAVRAFMASTAASEAMQEKRVAGEYTAANVQVLEALDGVRTRPGMYIGSTGSRGLHHLVYEILDNAVDEAQAGYATKVDVILHGDNSVSVTDNGRGIPTDIHPQTKKSCVETVLTLMHAGGKFGGSKSGYTVSGGLHGVGLSVVNALSEALEVTVWRDGKEYRQNYSRGKAITMLTSRTLSDESSSRQGTRIRFWPDKHIFTTTMDFDFNTIAGRIRELAFLNPELTIALTKEEDDLQVQHNEYCYAGGLVEYVKWLNTDKKSLHDPIAFRKEMDGITVDVSLQWCSDSYSDTVLGYANSIRTIDGGTHIDGLKTSLTRTINNFAKKSKTLKDKDISLSGEHVREGMTCIIAVKVPNPEFEGQTKTRLGNPEVRRIVEQSVQENLTEYLELHPDVLDSILSKSLNALKAALAAKRARELVRTKSVLKSSSLPGKLADCASSDPEESEIFIVEGDSAGGSAKQGRDRKFQAILPLRGKILNIERRDEAALYKNEEIQNLIVALGLGVKGEDFNKEALRYHKIVILTDADVDGAHIRTLLLTFFFRYQVLLPSF*
BIND.CM020521.1G2992.1	cellular organisms	3504	68.24	3504	68.24	1168	CM020521.1	9389044	9399219	+	rna-gnl|WGS:POTR|OsKitaake01g120300.2	cellular organisms	3012	64.64	2643	68.03	881	7934	2485	883	homologous	same	MAPDTTSKPALFPDAANAAIDEAVKAVADAVRNSFTPSSGSDVDPTTGEAVAAAAARRASKAAHDTLSTALASFCSTSHYNIVGIVDLLYSIPQWQQQDGHHRRSTQPAGPPSSPRLDREIPCARSAAAALPTSKFRRRRVPLLWIHRRRPPYLQASPPLEPATSTSPQPLSSSIAMSGRMAQSISLVAATGVEAGGHGGASAVVEVVAGGRGGAPAVTEEAAGAGADERRRSPRRRRAHHHLGPHSPFIPESISANRLSASRLAKQSTRAAPSLATAAGDMAPPPPPTPSPAQPKTRKKDHVRLNNPFPRAVPSSSLRHRDAAPPLSFSPSSKLAHGAHDFPVGPHFLLRWDPSLGGAVSLAPRRGGGGATMWETVPGVAFVSAASVDTEADECRGSFALRDGRARLVPDRQRVDRIRAVYRRDADADADADLLRVAGAAFQASEHEQARFPVVVITGVVSARKPTPSPSCLCGRRRAAAAAGRPVLSARYWILLEEKSDTQVAFRVNLGDYQWSCDHDRHATHPSPLPSPSPSTSPRTHRAGSILRLRLSTRVQRSSGGSKKKKKLAFAAAGVPADREELAPLVPAAAAKEELEFNRVWMTLASSREERFYGFGEQFSRVEFKGKRVPVLVQEQGIGRGDQPITFAANLVSYRSGGNWSTTYAPSPFYMTSKMRSLYLEGYDYSIFDLTKPDRVQIQVYGSSVQGRILHGGSPTELITSYTESTGRPPALPRWITSGAVVGMQGGTDAVRRVWKQLQDHDVPVSAFWLQDWVGQRKTSIGSQLWWNWEVDDDHYAGWNDLVRDLRRRGVRTMTYCNPCLVPMDKKANARRHLFEEAKKLGLLVRDAAGEPYMMPNTAFDVAMLDFTNPAARAWFKGEVLAVMARGGAAGWMADFGEGLPLNARLHSSGSGDDGPVAAHNRYPELWARVNREFADEWRSGEHRRVADDADDGDGDGELVFFVRAGFRESSRWAMLFWEGDQMVSWQANDGIKSSVVGLLTGGMSGFPLNHGDAGGYCTVDLPLLRYRRSEELLLRWLELSAFTVVFRTHEGNKPGSNCQFYSNNRTLAHFARCAKIYKAWEFYRIQLVEEAAEKGLPVARHLFLHYPEDQRVQKMTYQQFLVGTEMLVVPVLDKGRSTVTAYFPMSDGGLWKHVWTGDEFGGRMEA*	MAPPPPPTPSPAQPKTRKKDHVRLNNPFPRAVPSSSLRHRDAAPPLSFSPSSKLAHGAHDFPVGPHFLLRWDPSLGGAVSLAPRRGGGGATMWETVPGVAFVSAASVDTEADECRGSFALRDGRARLVPDRQRVDRIRAVYRRDADADADADLLRVAGAAFQASEHEQARFPVVVITGVVSARKPTPSPSCLCGRRRAAAAAGRPVLSARYWILLEEKSDTQVAFRVNLGDYQWSCDHDRHATHPSPLPSPSPSTSPRTHRAGSILRLRLSTRVQRSSGGSKKKKKLAFAAAGVPADREELAPLVPAAAAKEELEFNRVWMTLASSREERFYGFGEQFSRVEFKGKRVPVLVQEQGIGRGDQPITFAANLVSYRSGGNWSTTYAPSPFYMTSKMRSLYLEGYDYSIFDLTKPDRVQIQVYGSSVQGRILHGGSPTELITSYTESTGRPPALPRWITSGAVVGMQGGTDAVRRVWKQLQDHDVPVSAFWLQMDKKANARRHLFEEAKKLGLLVRDAAGEPYMMPNTAFDVAMLDFTNPAARAWFKGEVLAVMARGGAAGWMADFGEGLPLNARLHSSGSGDDGPVAAHNRYPELWARVNREFADEWRSGEHRRVADDADDGDGDGELVFFVRAGFRESSRWAMLFWEGDQMVSWQANDGIKSSVVGLLTGGMSGFPLNHGDAGGYCTVDLPLLRYRRSEELLLRWLELSAFTVVFRTHEGNKPGSNCQFYSNNRTLAHFARCAKIYKAWEFYRIQLVEEAAEKGLPVARHLFLHYPEDQRVQKMTYQQFLVGTEMLVVPVLDKGRSTVTAYFPMSDGGLWKHVWTGDEFGGRTSRGGVGEGMSHGSEAEVEARIGFPAVFVRVGSTVGERFVRNLRDLKVL*
BIND.CM020521.1G2992.1	cellular organisms	3504	68.24	3504	68.24	1168	CM020521.1	9389044	9399219	+	rna-gnl|WGS:POTR|OsKitaake01g120300.1	cellular organisms	3168	64.49	2799	67.67	933	7934	2640	883	homologous	same	MAPDTTSKPALFPDAANAAIDEAVKAVADAVRNSFTPSSGSDVDPTTGEAVAAAAARRASKAAHDTLSTALASFCSTSHYNIVGIVDLLYSIPQWQQQDGHHRRSTQPAGPPSSPRLDREIPCARSAAAALPTSKFRRRRVPLLWIHRRRPPYLQASPPLEPATSTSPQPLSSSIAMSGRMAQSISLVAATGVEAGGHGGASAVVEVVAGGRGGAPAVTEEAAGAGADERRRSPRRRRAHHHLGPHSPFIPESISANRLSASRLAKQSTRAAPSLATAAGDMAPPPPPTPSPAQPKTRKKDHVRLNNPFPRAVPSSSLRHRDAAPPLSFSPSSKLAHGAHDFPVGPHFLLRWDPSLGGAVSLAPRRGGGGATMWETVPGVAFVSAASVDTEADECRGSFALRDGRARLVPDRQRVDRIRAVYRRDADADADADLLRVAGAAFQASEHEQARFPVVVITGVVSARKPTPSPSCLCGRRRAAAAAGRPVLSARYWILLEEKSDTQVAFRVNLGDYQWSCDHDRHATHPSPLPSPSPSTSPRTHRAGSILRLRLSTRVQRSSGGSKKKKKLAFAAAGVPADREELAPLVPAAAAKEELEFNRVWMTLASSREERFYGFGEQFSRVEFKGKRVPVLVQEQGIGRGDQPITFAANLVSYRSGGNWSTTYAPSPFYMTSKMRSLYLEGYDYSIFDLTKPDRVQIQVYGSSVQGRILHGGSPTELITSYTESTGRPPALPRWITSGAVVGMQGGTDAVRRVWKQLQDHDVPVSAFWLQDWVGQRKTSIGSQLWWNWEVDDDHYAGWNDLVRDLRRRGVRTMTYCNPCLVPMDKKANARRHLFEEAKKLGLLVRDAAGEPYMMPNTAFDVAMLDFTNPAARAWFKGEVLAVMARGGAAGWMADFGEGLPLNARLHSSGSGDDGPVAAHNRYPELWARVNREFADEWRSGEHRRVADDADDGDGDGELVFFVRAGFRESSRWAMLFWEGDQMVSWQANDGIKSSVVGLLTGGMSGFPLNHGDAGGYCTVDLPLLRYRRSEELLLRWLELSAFTVVFRTHEGNKPGSNCQFYSNNRTLAHFARCAKIYKAWEFYRIQLVEEAAEKGLPVARHLFLHYPEDQRVQKMTYQQFLVGTEMLVVPVLDKGRSTVTAYFPMSDGGLWKHVWTGDEFGGRMEA*	MAPPPPPTPSPAQPKTRKKDHVRLNNPFPRAVPSSSLRHRDAAPPLSFSPSSKLAHGAHDFPVGPHFLLRWDPSLGGAVSLAPRRGGGGATMWETVPGVAFVSAASVDTEADECRGSFALRDGRARLVPDRQRVDRIRAVYRRDADADADADLLRVAGAAFQASEHEQARFPVVVITGVVSARKPTPSPSCLCGRRRAAAAAGRPVLSARYWILLEEKSDTQVAFRVNLGDYQWSCDHDRHATHPSPLPSPSPSTSPRTHRAGSILRLRLSTRVQRSSGGSKKKKKLAFAAAGVPADREELAPLVPAAAAKEELEFNRVWMTLASSREERFYGFGEQFSRVEFKGKRVPVLVQEQGIGRGDQPITFAANLVSYRSGGNWSTTYAPSPFYMTSKMRSLYLEGYDYSIFDLTKPDRVQIQVYGSSVQGRILHGGSPTELITSYTESTGRPPALPRWITSGAVVGMQGGTDAVRRVWKQLQDHDVPVSAFWLQDWVGQRKTSIGSQLWWNWEVDDDHYAGWNDLVRDLRRRGVRTMTYCNPCLVPMDKKANARRHLFEEAKKLGLLVRDAAGEPYMMPNTAFDVAMLDFTNPAARAWFKGEVLAVMARGGAAGWMADFGEGLPLNARLHSSGSGDDGPVAAHNRYPELWARVNREFADEWRSGEHRRVADDADDGDGDGELVFFVRAGFRESSRWAMLFWEGDQMVSWQANDGIKSSVVGLLTGGMSGFPLNHGDAGGYCTVDLPLLRYRRSEELLLRWLELSAFTVVFRTHEGNKPGSNCQFYSNNRTLAHFARCAKIYKAWEFYRIQLVEEAAEKGLPVARHLFLHYPEDQRVQKMTYQQFLVGTEMLVVPVLDKGRSTVTAYFPMSDGGLWKHVWTGDEFGGRTSRGGVGEGMSHGSEAEVEARIGFPAVFVRVGSTVGERFVRNLRDLKVL*
BIND.CM020521.1G2994.1	Embryophyta	1206	74.21	1206	74.21	402	CM020521.1	9399537	9400742	-	rna-gnl|WGS:POTR|OsKitaake01g120400.1	Embryophyta	942	75.16	942	75.16	314	941	941	314	homologous	same	MFLGDIKTNTLTASSFHARPSVGANARRCGFLSKIKASPLPTARRAFPLLATAVAAAAAAPFPAPTRRPPPPPPPPPRCPGGSAADRHMTQPPRRPDATETTTAFLGAASTPSPRPAPATPLPDAPSFLLGPSTPLPPPLPPPTSTAAAAAAAKAKHQKQQQQQTSKHWSRPARFVRSVRAAFRSFPILPAPSCRGLPSLPHLPGLHHGGAGGAVRNHFHGSTRTTGTLYGHRRARITIAFHDSPGSPPALLLDIAVPTAKFIQDVSAAGMVRVTLECDKQQHQPPPHAHPPGDPLPPRRLLDEPVWSAEVNGESVGYAARREATEADERVMRLLHAMSMGAGVLPAVAADAPTSAADGEVTYMRAHFDRVVGSKDAETYYMHNPEGCATGPELTIFFIRT*	MTQPPRRPDATETTTAFLGAASTPSPRPAPATPLPDAPSFLLGPSTPLPPPLPPPTSTAAAAAAAKAKHQKQQQQQTSKHWSRPARFVRSVRAAFRSFPILPAPSCRGLPSLPHLPGLHHGGAGGAVRNHFHGSTRTTGTLYGHRRARITIAFHDSPGSPPALLLDIAVPTAKFIQDVSAAGMVRVTLECDKQQHQPPPHAHPPGDPLPPRRLLDEPVWSAEVNGESVGYAARREATEADERVMRLLHAMSMGAGVLPAVAADAPTSAADGEVTYMRAHFDRVVGSKDAETYYMHNPEGCATGPELTIFFIRT*
BIND.CM020521.1G2995.1	Eukaryota	1299	55.74	1299	55.74	433	CM020521.1	9401891	9409356	+	rna-gnl|WGS:POTR|OsKitaake01g120600.1	Eukaryota	1748	50.63	879	49.83	293	4811	871	293	homologous	same	MRTPSTYANPDKSVDGSNSNSTLSRSGHGVPDLSMGPPTARPPNFVTANSVVVDSVSSFYAGCRLLCCKSPPARPPPPPSSSPHLSHGPHPALPSSSDRPRPRACLPSKLTGTLAAEDRGEVGGRVPTPAVVDRFRTRGAMQGGVSGFQNAPVTRAVVLASGLLSVVFSAQRRARALVLSHQGIVKNFRLWKLFASGFAFQSTPELLFGVYLLYYFRVFERQIGSNKYSVFSLFTISVSLLLEILSLVLLKDTNYLSTLACGPYGLIFASFIPFFLDIPVTSRFRIFGVNFSDKSFIYLAGLQLLLSSGKRSLIPGICGLIAGSLYRLNVLGIRRMKMPQVIASFFARIFAPSSGGSSRPSRSLVGNMSSRTSRAVQNNQPSGFAPVVEPPESSIAMLVSMGFDGNAARQALMRARNDINTATNILLEAQTR*	MQGGVSGFQNAPVTRAVVLASGLLSVVFSAQRRARALVLSHQGIVKNFRLWKLFASGFAFQSTPELLFGVYLLYYFRVFERQIGSNKYSVFSLFTISVSLLLEILSLVLLKDTNYLSTLACGPYGLIFASFIPFFLDIPVTSRFRIFGVNFSDKSFIYLAGLQLLLSSGKRSLIPGICGLIAGSLYRLNVLGIRRMKMPQVIASFFARIFAPSSGGSSRPSRSLVGNMSSRTSRAVQNNQPSGFAPVVEPPESSIAMLVSMGFDGNAARQALMRARNDINTATNILLEAQTR*
BIND.CM020521.1G2996.1	Viridiplantae	1143	58.01	864	63.77	288	CM020521.1	9410242	9413685	+	rna-gnl|WGS:POTR|OsKitaake01g120700.1	Viridiplantae	1386	54.55	864	63.77	288	3391	858	288	identical	same	MAAAAAAAAAAALPAGSQDHMNALRSTALRRSTLHWDAAAAFFAPPFRSRSCRRRRVPAPAAAAETRPTRSPSRARARARAKLLADADTRDPWLASLSLLPVDDGEAAAAAAAASTGWAIGVDPDTGGAIAVLSPDGSSQVFDNPFVHIVVSEFIRKRLDTKSIIELLRGLDAPPGTTAYIEKSSPFPTDGKLGWWSTGFSYGLWIAALVASGFSVVPVASQTWKAYFGLTRSGSPKDYSRQAASILFPDKALSLNRKKHHGRAEALLLAAYGKGLVLPSGEFSKTL*	MAAAAAAAAAAALPAGSQDHMNALRSTALRRSTLHWDAAAAFFAPPFRSRSCRRRRVPAPAAAAETRPTRSPSRARARARAKLLADADTRDPWLASLSLLPVDDGEAAAAAAAASTGWAIGVDPDTGGAIAVLSPDGSSQVFDNPFVHIVVSEFIRKRLDTKSIIELLRGLDAPPGTTAYIEKSSPFPTDGKLGWWSTGFSYGLWIAALVASGFSVVPVASQTWKAYFGLTRSGSPKDYSRQAASILFPDKALSLNRKKHHGRAEALLLAAYGKGLVLPSGEFSKTL*
BIND.CM020521.1G2997.1	cellular organisms	1925	50.23	1737	51.35	579	CM020521.1	9414204	9421531	-	rna-gnl|WGS:POTR|OsKitaake01g120800.2	cellular organisms	1925	50.39	1068	47.75	356	4246	993	339	homologous	same	MYKRLYREHLVLHCHAPYLMKIWTTGVYLNQQKCCSLIFVLMKSSCLEIQLPNMLLIMTLILQSKSKLAKGFVFYMTGLSLKISVPYYSVPQSHGKKYCSKGEPFTLSRFSPRLVSFLRRAEPSRSFSLRSGDAALTPYRGYAGVKALVEARVAVFPRLAARPFFFFIGGGGGEVPTAELWDAGPRKVAGSPQWRRRAARCGARARRDWVWRGRCAATAAAAVLFFVGQSRGRESLHKTDIPKTANAASNYRYFSSSSGQQSIGIGNKIIHDLPRSVKIVEVGPRDGLQNEKNIVPTHVKIELIQRLATSGLSVVEATSFVSPKWVPQLADAKDVMDVVRNIEGVSLPVLTPNLKGFEAAVAAGAKEVAVFASASEAFSKSNINCTIKESLARYKDVALAAKELKIPMRGYVSCVVGCPVEGYVPPSNVAHVAKELYDMGCYEVSLGDTIGVGTPGTVVPMLEAVMFFVPKEKLAVHFHDTYGQSLSNILISLQMGVSVVDSSVAGLGGCPYAKGASGNVATEDVVYMLNGLGISTNVDLGKVMAAGEFICNHLGRQSGSKAAIALGSKVATANASKL*	MPHRFKLFLGEKRHFTYANGASLNPQNYRYFSSSSGQQSIGIGNKIIHDLPRSVKIVEVGPRDGLQNEKNIVPTHVKIELIQRLATSGLSVVEATSFVSPKWVPQLADAKDVMDVVRNIEGVSLPVLTPNLKGFEAAVAAGAKEVAVFASASEAFSKSNINCTIKESLARYKDVALAAKELKIPMRGYVSCVVGCPVEGYVPPSNVAHVAKELYDMGCYEVSLGDTIGVGTPGTVVPMLEAVMFFVPKEKLAVHFHDTYGQSLSNILISLQMGVSVVDSSVAGLGGCPYAKGASGNVATEDVVYMLNGLGISTNVDLGKVMAAGEFICNHLGRQSGSKAAIALGSKVATANASKL*
BIND.CM020521.1G2997.1	cellular organisms	1925	50.23	1737	51.35	579	CM020521.1	9414204	9421531	-	rna-gnl|WGS:POTR|OsKitaake01g120800.1	cellular organisms	1930	50.41	1380	52.46	460	4246	1304	339	homologous	same	MYKRLYREHLVLHCHAPYLMKIWTTGVYLNQQKCCSLIFVLMKSSCLEIQLPNMLLIMTLILQSKSKLAKGFVFYMTGLSLKISVPYYSVPQSHGKKYCSKGEPFTLSRFSPRLVSFLRRAEPSRSFSLRSGDAALTPYRGYAGVKALVEARVAVFPRLAARPFFFFIGGGGGEVPTAELWDAGPRKVAGSPQWRRRAARCGARARRDWVWRGRCAATAAAAVLFFVGQSRGRESLHKTDIPKTANAASNYRYFSSSSGQQSIGIGNKIIHDLPRSVKIVEVGPRDGLQNEKNIVPTHVKIELIQRLATSGLSVVEATSFVSPKWVPQLADAKDVMDVVRNIEGVSLPVLTPNLKGFEAAVAAGAKEVAVFASASEAFSKSNINCTIKESLARYKDVALAAKELKIPMRGYVSCVVGCPVEGYVPPSNVAHVAKELYDMGCYEVSLGDTIGVGTPGTVVPMLEAVMFFVPKEKLAVHFHDTYGQSLSNILISLQMGVSVVDSSVAGLGGCPYAKGASGNVATEDVVYMLNGLGISTNVDLGKVMAAGEFICNHLGRQSGSKAAIALGSKVATANASKL*	MLASKLWSRLASPSSPASPRALSSSSSAAAAARYLLPSSGMPAQERSPGHPSGGDARPGAGLGLAETGCGAAGAPRPLPLPCSSSSDNPAEENPCTRQIYQRQLMPHRFKLFLGEKRHFTYANGASLNPQNYRYFSSSSGQQSIGIGNKIIHDLPRSVKIVEVGPRDGLQNEKNIVPTHVKIELIQRLATSGLSVVEATSFVSPKWVPQLADAKDVMDVVRNIEGVSLPVLTPNLKGFEAAVAAGAKEVAVFASASEAFSKSNINCTIKESLARYKDVALAAKELKIPMRGYVSCVVGCPVEGYVPPSNVAHVAKELYDMGCYEVSLGDTIGVGTPGTVVPMLEAVMFFVPKEKLAVHFHDTYGQSLSNILISLQMGVSVVDSSVAGLGGCPYAKGASGNVATEDVVYMLNGLGISTNVDLGKVMAAGEFICNHLGRQSGSKAAIALGSKVATANASKL*
BIND.CM020521.1G2997.1	cellular organisms	1925	50.23	1737	51.35	579	CM020521.1	9414204	9421531	-	rna-gnl|WGS:POTR|OsKitaake01g120900.1	Eukaryota	2386	52.56	1653	54.33	551	2196	191			same	MYKRLYREHLVLHCHAPYLMKIWTTGVYLNQQKCCSLIFVLMKSSCLEIQLPNMLLIMTLILQSKSKLAKGFVFYMTGLSLKISVPYYSVPQSHGKKYCSKGEPFTLSRFSPRLVSFLRRAEPSRSFSLRSGDAALTPYRGYAGVKALVEARVAVFPRLAARPFFFFIGGGGGEVPTAELWDAGPRKVAGSPQWRRRAARCGARARRDWVWRGRCAATAAAAVLFFVGQSRGRESLHKTDIPKTANAASNYRYFSSSSGQQSIGIGNKIIHDLPRSVKIVEVGPRDGLQNEKNIVPTHVKIELIQRLATSGLSVVEATSFVSPKWVPQLADAKDVMDVVRNIEGVSLPVLTPNLKGFEAAVAAGAKEVAVFASASEAFSKSNINCTIKESLARYKDVALAAKELKIPMRGYVSCVVGCPVEGYVPPSNVAHVAKELYDMGCYEVSLGDTIGVGTPGTVVPMLEAVMFFVPKEKLAVHFHDTYGQSLSNILISLQMGVSVVDSSVAGLGGCPYAKGASGNVATEDVVYMLNGLGISTNVDLGKVMAAGEFICNHLGRQSGSKAAIALGSKVATANASKL*	MADAPATGGGFPAQDYPTIDPTSFDVVLCGTGLPESVLAAACAAAGKTVLHVDPNPFYGSLFSSLPLPSLPSFLSPSPSDDPAPSPSPSSAAAVDLRRRSPYSEVETSGAVPEPSRRFTADLVGPRLLYCADEAVDLLLRSGGSHHVEFKSVEGGTLLYWDGDLYPVPDSRQAIFKDTTLQLREKNLLFRFFKLVQAHIAASAAGAAAAGEGEASGRLPDEDLDLPFVEFLKRQNLSPKMRAVVLYAIAMADYDQDGVESCERLLTTREGVKTIALYSSSIGRFANAEGAFIYPMYGHGELPQAFCRCAAVKGALYVLRMPATALLVDEEKKRYVGIRLASGQDILCQQLILDPSYEIPSLDMPSDAPVSNLPRKVARGICIISSSVRQDTSNVLVVFPPKSLEEEQITAVRVLQLSSNLAVCPPGMFMAYLSTPCTDAFTGKKCISKAIDALFSTKVSNDLEDHLEKNSEENKESVKPTLLWSCVYVQEIIQGTSGTALSCPIPDENMDYRSILESTKMLFTDICPNEEFLPRNSAPKYASDNDSDSAE*
BIND.CM020521.1G2997.2	cellular organisms	1665	51.83	1068	47.75	356	CM020521.1	9414204	9418360	-	rna-gnl|WGS:POTR|OsKitaake01g120800.1	cellular organisms	1930	50.41	1380	52.46	460	4156	1061	356	homologous	same	MPHRFKLFLGEKRHFTYANGASLNPQNYRYFSSSSGQQSIGIGNKIIHDLPRSVKIVEVGPRDGLQNEKNIVPTHVKIELIQRLATSGLSVVEATSFVSPKWVPQLADAKDVMDVVRNIEGVSLPVLTPNLKGFEAAVAAGAKEVAVFASASEAFSKSNINCTIKESLARYKDVALAAKELKIPMRGYVSCVVGCPVEGYVPPSNVAHVAKELYDMGCYEVSLGDTIGVGTPGTVVPMLEAVMFFVPKEKLAVHFHDTYGQSLSNILISLQMGVSVVDSSVAGLGGCPYAKGASGNVATEDVVYMLNGLGISTNVDLGKVMAAGEFICNHLGRQSGSKAAIALGSKVATANASKL*	MLASKLWSRLASPSSPASPRALSSSSSAAAAARYLLPSSGMPAQERSPGHPSGGDARPGAGLGLAETGCGAAGAPRPLPLPCSSSSDNPAEENPCTRQIYQRQLMPHRFKLFLGEKRHFTYANGASLNPQNYRYFSSSSGQQSIGIGNKIIHDLPRSVKIVEVGPRDGLQNEKNIVPTHVKIELIQRLATSGLSVVEATSFVSPKWVPQLADAKDVMDVVRNIEGVSLPVLTPNLKGFEAAVAAGAKEVAVFASASEAFSKSNINCTIKESLARYKDVALAAKELKIPMRGYVSCVVGCPVEGYVPPSNVAHVAKELYDMGCYEVSLGDTIGVGTPGTVVPMLEAVMFFVPKEKLAVHFHDTYGQSLSNILISLQMGVSVVDSSVAGLGGCPYAKGASGNVATEDVVYMLNGLGISTNVDLGKVMAAGEFICNHLGRQSGSKAAIALGSKVATANASKL*
BIND.CM020521.1G2997.2	cellular organisms	1665	51.83	1068	47.75	356	CM020521.1	9414204	9418360	-	rna-gnl|WGS:POTR|OsKitaake01g120800.2	cellular organisms	1925	50.39	1068	47.75	356	4156	1061	356	identical	same	MPHRFKLFLGEKRHFTYANGASLNPQNYRYFSSSSGQQSIGIGNKIIHDLPRSVKIVEVGPRDGLQNEKNIVPTHVKIELIQRLATSGLSVVEATSFVSPKWVPQLADAKDVMDVVRNIEGVSLPVLTPNLKGFEAAVAAGAKEVAVFASASEAFSKSNINCTIKESLARYKDVALAAKELKIPMRGYVSCVVGCPVEGYVPPSNVAHVAKELYDMGCYEVSLGDTIGVGTPGTVVPMLEAVMFFVPKEKLAVHFHDTYGQSLSNILISLQMGVSVVDSSVAGLGGCPYAKGASGNVATEDVVYMLNGLGISTNVDLGKVMAAGEFICNHLGRQSGSKAAIALGSKVATANASKL*	MPHRFKLFLGEKRHFTYANGASLNPQNYRYFSSSSGQQSIGIGNKIIHDLPRSVKIVEVGPRDGLQNEKNIVPTHVKIELIQRLATSGLSVVEATSFVSPKWVPQLADAKDVMDVVRNIEGVSLPVLTPNLKGFEAAVAAGAKEVAVFASASEAFSKSNINCTIKESLARYKDVALAAKELKIPMRGYVSCVVGCPVEGYVPPSNVAHVAKELYDMGCYEVSLGDTIGVGTPGTVVPMLEAVMFFVPKEKLAVHFHDTYGQSLSNILISLQMGVSVVDSSVAGLGGCPYAKGASGNVATEDVVYMLNGLGISTNVDLGKVMAAGEFICNHLGRQSGSKAAIALGSKVATANASKL*
BIND.CM020521.1G2998.1	Eukaryota	1161	60.64	1161	60.64	387	CM020521.1	9421678	9424394	-	rna-gnl|WGS:POTR|OsKitaake01g120900.1	Eukaryota	2386	52.56	1653	54.33	551	2716	1153	335	homologous	same	MADAPATGGGFPAQDYPTIDPTSFDVVLCGTGLPESVLAAACAAAGKTVLHVDPNPFYGSLFSSLPLPSLPSFLSPSPSDDPAPSPSPSSAAAVDLRRRSPYSEVETSGAVPEPSRRFTADLVGPRLLYCADEAVDLLLRSGGSHHVEFKSVEGGTLLYWDGDLYPVPDSRQAIFKDTTLQLREKNLLFRFFKLVQAHIAASAAGAAAAGEGEASGRLPDEDLDLPFVEFLKRQNLSPKMRAVVLYAIAMADYDQDGVESCERLLTTREGVKTIALYSSSIGRFANAEGAFIYPMYGHGELPQAFCRCAAVKGALYVLRMPATALLVDEEKKRYLCETRYIKCSGCFPPKVTRRGANYCCSGASVEQQFSSMPSWNVHGISLYSLY*	MADAPATGGGFPAQDYPTIDPTSFDVVLCGTGLPESVLAAACAAAGKTVLHVDPNPFYGSLFSSLPLPSLPSFLSPSPSDDPAPSPSPSSAAAVDLRRRSPYSEVETSGAVPEPSRRFTADLVGPRLLYCADEAVDLLLRSGGSHHVEFKSVEGGTLLYWDGDLYPVPDSRQAIFKDTTLQLREKNLLFRFFKLVQAHIAASAAGAAAAGEGEASGRLPDEDLDLPFVEFLKRQNLSPKMRAVVLYAIAMADYDQDGVESCERLLTTREGVKTIALYSSSIGRFANAEGAFIYPMYGHGELPQAFCRCAAVKGALYVLRMPATALLVDEEKKRYVGIRLASGQDILCQQLILDPSYEIPSLDMPSDAPVSNLPRKVARGICIISSSVRQDTSNVLVVFPPKSLEEEQITAVRVLQLSSNLAVCPPGMFMAYLSTPCTDAFTGKKCISKAIDALFSTKVSNDLEDHLEKNSEENKESVKPTLLWSCVYVQEIIQGTSGTALSCPIPDENMDYRSILESTKMLFTDICPNEEFLPRNSAPKYASDNDSDSAE*
BIND.CM020521.1G2999.1	Oryza	300	63	300	63	100	CM020521.1	9424419	9427888	-	rna-gnl|WGS:POTR|OsKitaake01g120900.1	Eukaryota	2386	52.56	1653	54.33	551	183				same	MHKGGEGGLAFLQAAPLPLFQRAIYYCAGGHLEKGGEAAWNFAGDSSNAQTLIRHTRFHAALPSAACAGGENCGGDPQFQPRVTAACGCRGVLLEPLYD*	MADAPATGGGFPAQDYPTIDPTSFDVVLCGTGLPESVLAAACAAAGKTVLHVDPNPFYGSLFSSLPLPSLPSFLSPSPSDDPAPSPSPSSAAAVDLRRRSPYSEVETSGAVPEPSRRFTADLVGPRLLYCADEAVDLLLRSGGSHHVEFKSVEGGTLLYWDGDLYPVPDSRQAIFKDTTLQLREKNLLFRFFKLVQAHIAASAAGAAAAGEGEASGRLPDEDLDLPFVEFLKRQNLSPKMRAVVLYAIAMADYDQDGVESCERLLTTREGVKTIALYSSSIGRFANAEGAFIYPMYGHGELPQAFCRCAAVKGALYVLRMPATALLVDEEKKRYVGIRLASGQDILCQQLILDPSYEIPSLDMPSDAPVSNLPRKVARGICIISSSVRQDTSNVLVVFPPKSLEEEQITAVRVLQLSSNLAVCPPGMFMAYLSTPCTDAFTGKKCISKAIDALFSTKVSNDLEDHLEKNSEENKESVKPTLLWSCVYVQEIIQGTSGTALSCPIPDENMDYRSILESTKMLFTDICPNEEFLPRNSAPKYASDNDSDSAE*
BIND.CM020521.1G3.1	cellular organisms	3397	57.46	2106	59.64	702	CM020521.1	14419	19167	+	rna-gnl|WGS:POTR|OsKitaake01g000200.2	cellular organisms	2721	53	1782	59.37	594	3491	1684	562	homologous	same	MEEAGERDADETHAWSGTASPAALWKTVASSAAMLKLALAMISAAFRTTPFSMSMQLCPNATMSLHSPSIFDVVSSITPIMSCIINNRKKKRKGKGKVLGLTPTCGWSCCTPVPASLHSPSPPTLTSASNSNSNPMDSIRRRSAGGILGILFLVLLRWAGAGDPYAYYEWEVSYVWGAPLGGVKKQEAIGINGQLPGPALNVTTNWNLVVNVRNGLDEPLLLTWHGVQQRKSPWQDGVGGTNCGIPPGWNWTYQFQVKDQVGSFFYAPSTALHRAAGGYGAITINNRDVIPLPFPLPDGGDITLFLADWYARDHRALRRALDAGDPLGPPDGVLINALGPYRYNDTLVPPGVTYERINVDPGRTYRLRVHNVGVATSLNFRIQGHNLLLVEAEGSYTSQQNYTNMDIHVGQSYSFLLTMDQNASTDYYVVASARFVPDADKLTGVAILHYSNSQGPPSGSLPDAPDDQYDTAFSINQARSIRWNVTASGARPNPQGSFHYGDITVTDVYLLQSMPPELIDGQMRATLNGISYIAPSTPLMLAQLFNVPGVYKLDFPNRPMNRLPKLDTSIINGTYKGFMEIIFQNNATSVQSYHLDGYAFFVVGMDYGLWTDNSRGTYNKWDGVARSTIQVFPGAWTAVLVFLDNAGIWNLRVENLDAWYLGQEVYISVVNPEDSSNKTVLPLPDNAIFCGALSSLQNVCC*	MDSIRRRSAGGILGILFLVLLRWAGAGDPYAYYEWEVSYVWGAPLGGVKKQEAIGINGQLPGPALNVTTNWNLVVNVRNGLDEPLLLTWHGVQQRKSPWQDGVGGTNCGIPPGWNWTYQFQVKDQVGSFFYAPSTALHRAAGGYGAITINNRDVIPLPFPLPDGGDITLFLADWYARDHRALRRALDAGDPLGPPDGVLINALGPYRYNDTLVPPGVTYERINVDPGRTYRLRVHNVGVATSLNFRIQGHNLLLVEAEGSYTSQQNYTNMDIHVGQSYSFLLTMDQNASTDYYVVASARFVPDADKLTGVAILHYSNSQGPPSGSLPDAPDDQYDTAFSINQARSIRWNVTASGARPNPQGSFHYGDITVTDVYLLQSMPPELIDGQMRATLNGISYIAPSTPLMLAQLFNVPGVYKLDFPNRPMNRLPKLDTSIINGTYKGFMEIIFQNNATSVQSYHLDGYAFFVVGMDYGLWTDNSRGTYNKWDGVARSTIQVFPGAWTAVLVFLDNAGIWNLRVENLDAWYLGQEVYISVVNPEDSSNKTVLPLPDNAIFCGALSSLQKEQSHRFQYSEASQITQLWKMVFFMAWLALW*
BIND.CM020521.1G3.2.orf1	cellular organisms	3374	57.53	2187	59.21	729	CM020521.1	14419	19167	+	rna-gnl|WGS:POTR|OsKitaake01g000200.2	cellular organisms	2721	53	1782	59.37	594	3491	1777	594	homologous	same	MEEAGERDADETHAWSGTASPAALWKTVASSAAMLKLALAMISAAFRTTPFSMSMQLCPNATMSLHSPSIFDVVSSITPIMSCIINNRKKKRKGKGKVLGLTPTCGWSCCTPVPASLHSPSPPTLTSASNSNSNPMDSIRRRSAGGILGILFLVLLRWAGAGDPYAYYEWEVSYVWGAPLGGVKKQEAIGINGQLPGPALNVTTNWNLVVNVRNGLDEPLLLTWHGVQQRKSPWQDGVGGTNCGIPPGWNWTYQFQVKDQVGSFFYAPSTALHRAAGGYGAITINNRDVIPLPFPLPDGGDITLFLADWYARDHRALRRALDAGDPLGPPDGVLINALGPYRYNDTLVPPGVTYERINVDPGRTYRLRVHNVGVATSLNFRIQGHNLLLVEAEGSYTSQQNYTNMDIHVGQSYSFLLTMDQNASTDYYVVASARFVPDADKLTGVAILHYSNSQGPPSGSLPDAPDDQYDTAFSINQARSIRWNVTASGARPNPQGSFHYGDITVTDVYLLQSMPPELIDGQMRATLNGISYIAPSTPLMLAQLFNVPGVYKLDFPNRPMNRLPKLDTSIINGTYKGFMEIIFQNNATSVQSYHLDGYAFFVVGMDYGLWTDNSRGTYNKWDGVARSTIQVFPGAWTAVLVFLDNAGIWNLRVENLDAWYLGQEVYISVVNPEDSSNKTVLPLPDNAIFCGALSSLQKEQSHRFQYSEASQITQLWKMVFFMAWLALW*	MDSIRRRSAGGILGILFLVLLRWAGAGDPYAYYEWEVSYVWGAPLGGVKKQEAIGINGQLPGPALNVTTNWNLVVNVRNGLDEPLLLTWHGVQQRKSPWQDGVGGTNCGIPPGWNWTYQFQVKDQVGSFFYAPSTALHRAAGGYGAITINNRDVIPLPFPLPDGGDITLFLADWYARDHRALRRALDAGDPLGPPDGVLINALGPYRYNDTLVPPGVTYERINVDPGRTYRLRVHNVGVATSLNFRIQGHNLLLVEAEGSYTSQQNYTNMDIHVGQSYSFLLTMDQNASTDYYVVASARFVPDADKLTGVAILHYSNSQGPPSGSLPDAPDDQYDTAFSINQARSIRWNVTASGARPNPQGSFHYGDITVTDVYLLQSMPPELIDGQMRATLNGISYIAPSTPLMLAQLFNVPGVYKLDFPNRPMNRLPKLDTSIINGTYKGFMEIIFQNNATSVQSYHLDGYAFFVVGMDYGLWTDNSRGTYNKWDGVARSTIQVFPGAWTAVLVFLDNAGIWNLRVENLDAWYLGQEVYISVVNPEDSSNKTVLPLPDNAIFCGALSSLQKEQSHRFQYSEASQITQLWKMVFFMAWLALW*
BIND.CM020521.1G3.2.orf2	Oryza	3374	57.53	315	68.89	105	CM020521.1	14419	19167	+	rna-gnl|WGS:POTR|OsKitaake01g000200.2	cellular organisms	2721	53	1782	59.37	594	3491				same	MHPILVSFPIAAASMGPDQPVTSSTSSRTAARHSGCVASISSVHDSASAVVSFLSAAALASFPASSSHNRSVVVVFLPPPSHRRRDSMMSSRSASILRPSFHAS*	MDSIRRRSAGGILGILFLVLLRWAGAGDPYAYYEWEVSYVWGAPLGGVKKQEAIGINGQLPGPALNVTTNWNLVVNVRNGLDEPLLLTWHGVQQRKSPWQDGVGGTNCGIPPGWNWTYQFQVKDQVGSFFYAPSTALHRAAGGYGAITINNRDVIPLPFPLPDGGDITLFLADWYARDHRALRRALDAGDPLGPPDGVLINALGPYRYNDTLVPPGVTYERINVDPGRTYRLRVHNVGVATSLNFRIQGHNLLLVEAEGSYTSQQNYTNMDIHVGQSYSFLLTMDQNASTDYYVVASARFVPDADKLTGVAILHYSNSQGPPSGSLPDAPDDQYDTAFSINQARSIRWNVTASGARPNPQGSFHYGDITVTDVYLLQSMPPELIDGQMRATLNGISYIAPSTPLMLAQLFNVPGVYKLDFPNRPMNRLPKLDTSIINGTYKGFMEIIFQNNATSVQSYHLDGYAFFVVGMDYGLWTDNSRGTYNKWDGVARSTIQVFPGAWTAVLVFLDNAGIWNLRVENLDAWYLGQEVYISVVNPEDSSNKTVLPLPDNAIFCGALSSLQKEQSHRFQYSEASQITQLWKMVFFMAWLALW*
BIND.CM020521.1G3.3.orf1	cellular organisms	3377	57.51	2190	59.18	730	CM020521.1	14419	19167	+	rna-gnl|WGS:POTR|OsKitaake01g000200.2	cellular organisms	2721	53	1782	59.37	594	3491	1777	594	homologous	same	MEEAGERDADETHAWSGTASPAALWKTVASSAAMLKLALAMISAAFRTTPFSMSMQLCPNATMSLHSPSIFDVVSSITPIMSCIINNRRKKKRKGKGKVLGLTPTCGWSCCTPVPASLHSPSPPTLTSASNSNSNPMDSIRRRSAGGILGILFLVLLRWAGAGDPYAYYEWEVSYVWGAPLGGVKKQEAIGINGQLPGPALNVTTNWNLVVNVRNGLDEPLLLTWHGVQQRKSPWQDGVGGTNCGIPPGWNWTYQFQVKDQVGSFFYAPSTALHRAAGGYGAITINNRDVIPLPFPLPDGGDITLFLADWYARDHRALRRALDAGDPLGPPDGVLINALGPYRYNDTLVPPGVTYERINVDPGRTYRLRVHNVGVATSLNFRIQGHNLLLVEAEGSYTSQQNYTNMDIHVGQSYSFLLTMDQNASTDYYVVASARFVPDADKLTGVAILHYSNSQGPPSGSLPDAPDDQYDTAFSINQARSIRWNVTASGARPNPQGSFHYGDITVTDVYLLQSMPPELIDGQMRATLNGISYIAPSTPLMLAQLFNVPGVYKLDFPNRPMNRLPKLDTSIINGTYKGFMEIIFQNNATSVQSYHLDGYAFFVVGMDYGLWTDNSRGTYNKWDGVARSTIQVFPGAWTAVLVFLDNAGIWNLRVENLDAWYLGQEVYISVVNPEDSSNKTVLPLPDNAIFCGALSSLQKEQSHRFQYSEASQITQLWKMVFFMAWLALW*	MDSIRRRSAGGILGILFLVLLRWAGAGDPYAYYEWEVSYVWGAPLGGVKKQEAIGINGQLPGPALNVTTNWNLVVNVRNGLDEPLLLTWHGVQQRKSPWQDGVGGTNCGIPPGWNWTYQFQVKDQVGSFFYAPSTALHRAAGGYGAITINNRDVIPLPFPLPDGGDITLFLADWYARDHRALRRALDAGDPLGPPDGVLINALGPYRYNDTLVPPGVTYERINVDPGRTYRLRVHNVGVATSLNFRIQGHNLLLVEAEGSYTSQQNYTNMDIHVGQSYSFLLTMDQNASTDYYVVASARFVPDADKLTGVAILHYSNSQGPPSGSLPDAPDDQYDTAFSINQARSIRWNVTASGARPNPQGSFHYGDITVTDVYLLQSMPPELIDGQMRATLNGISYIAPSTPLMLAQLFNVPGVYKLDFPNRPMNRLPKLDTSIINGTYKGFMEIIFQNNATSVQSYHLDGYAFFVVGMDYGLWTDNSRGTYNKWDGVARSTIQVFPGAWTAVLVFLDNAGIWNLRVENLDAWYLGQEVYISVVNPEDSSNKTVLPLPDNAIFCGALSSLQKEQSHRFQYSEASQITQLWKMVFFMAWLALW*
BIND.CM020521.1G300.1	cellular organisms	2551	44.57	2172	45.99	724	CM020521.1	1003299	1007496	-	rna-gnl|WGS:POTR|OsKitaake01g011600.1	cellular organisms	2528	44.58	2172	45.99	724	4174	2169	724	identical	same	MANSIAIFRRSTTYGPLQKAALTTICCMLAVAAGPNPQECLPFSCGDLGNISYPFRLQGDSRQCVSTPRPWYNLSCSRGKATIHINTRKYYVISINYTRENFLVVDATMQLDDDTNGTSCPLPRSDHLPYMIYWSDLSSIDSYGFKDLVTASDTWACFVNCSRAITNDSRYKPVTCLSGNNSFPYVYVYIYDDYGCCPVKRLQPSCRYLGMIPFDYVYQPGSYDDDIMSNVLQSASYRDIVGFIRKGFRVNFPLYNNDQRAPTIVERCLNNSMSYFKDQISGASIPHLTRALFWTEIHFVQCVSTNHDYTIKLFSVVITIVSAIDVTKLLFVLCRFVLAPLVVLTFLAHKYWKTRIAIDAVEKFLRMQEMLGPKRYAYTDIIAITSHFRDKLGQGGYGSVYKGVLLPGDIHVAIKMLDGKSDCNGEDFISEVATIGRIHHINVVRLVGFCSEEMRRALVYEYMPRGSLNRYIFSSERSFSWDKLNEIALGIARGINYLHQGCEMQILHFDIKPDNILLDDNFIPKVADFGLAKLYPREKSFVSDRALRGTFGYMAPEMACRSFGVISSKSDVYSFGMLLLEMAGGRKNADPNANSNSSRAYYPAWVYDQLIVDQQVDEISSAIDMHEKERKLWLVVFWCIQMKSYDRPTMSEVIEMLEGDVDALQVPPRPFFCDGDSTPPPPVPVMDSICLYSSELTAISEEEDVDGITQLDSSCLLGYERSI*	MANSIAIFRRSTTYGPLQKAALTTICCMLAVAAGPNPQECLPFSCGDLGNISYPFRLQGDSRQCVSTPRPWYNLSCSRGKATIHINTRKYYVISINYTRENFLVVDATMQLDDDTNGTSCPLPRSDHLPYMIYWSDLSSIDSYGFKDLVTASDTWACFVNCSRAITNDSRYKPVTCLSGNNSFPYVYVYIYDDYGCCPVKRLQPSCRYLGMIPFDYVYQPGSYDDDIMSNVLQSASYRDIVGFIRKGFRVNFPLYNNDQRAPTIVERCLNNSMSYFKDQISGASIPHLTRALFWTEIHFVQCVSTNHDYTIKLFSVVITIVSAIDVTKLLFVLCRFVLAPLVVLTFLAHKYWKTRIAIDAVEKFLRMQEMLGPKRYAYTDIIAITSHFRDKLGQGGYGSVYKGVLLPGDIHVAIKMLDGKSDCNGEDFISEVATIGRIHHINVVRLVGFCSEEMRRALVYEYMPRGSLNRYIFSSERSFSWDKLNEIALGIARGINYLHQGCEMQILHFDIKPDNILLDDNFIPKVADFGLAKLYPREKSFVSDRALRGTFGYMAPEMACRSFGVISSKSDVYSFGMLLLEMAGGRKNADPNANSNSSRAYYPAWVYDQLIVDQQVDEISSAIDMHEKERKLWLVVFWCIQMKSYDRPTMSEVIEMLEGDVDALQVPPRPFFCDGDSTPPPPVPVMDSICLYSSELTAISEEEDVDGITQLDSSCLLGYERSI*
BIND.CM020521.1G300.2	cellular organisms	2447	44.79	1515	45.74	505	CM020521.1	1003299	1007496	-	rna-gnl|WGS:POTR|OsKitaake01g011600.1	cellular organisms	2528	44.58	2172	45.99	724	4174	1511	503	homologous	same	MWSYDDDIMSNVLQSASYRDIVGFIRKGFRVNFPLYNNDQRAPTIVERCLNNSMSYFKDQISGASIPHLTRALFWTEIHFVQCVSTNHDYTIKLFSVVITIVSAIDVTKLLFVLCRFVLAPLVVLTFLAHKYWKTRIAIDAVEKFLRMQEMLGPKRYAYTDIIAITSHFRDKLGQGGYGSVYKGVLLPGDIHVAIKMLDGKSDCNGEDFISEVATIGRIHHINVVRLVGFCSEEMRRALVYEYMPRGSLNRYIFSSERSFSWDKLNEIALGIARGINYLHQGCEMQILHFDIKPDNILLDDNFIPKVADFGLAKLYPREKSFVSDRALRGTFGYMAPEMACRSFGVISSKSDVYSFGMLLLEMAGGRKNADPNANSNSSRAYYPAWVYDQLIVDQQVDEISSAIDMHEKERKLWLVVFWCIQMKSYDRPTMSEVIEMLEGDVDALQVPPRPFFCDGDSTPPPPVPVMDSICLYSSELTAISEEEDVDGITQLDSSCLLGYERSI*	MANSIAIFRRSTTYGPLQKAALTTICCMLAVAAGPNPQECLPFSCGDLGNISYPFRLQGDSRQCVSTPRPWYNLSCSRGKATIHINTRKYYVISINYTRENFLVVDATMQLDDDTNGTSCPLPRSDHLPYMIYWSDLSSIDSYGFKDLVTASDTWACFVNCSRAITNDSRYKPVTCLSGNNSFPYVYVYIYDDYGCCPVKRLQPSCRYLGMIPFDYVYQPGSYDDDIMSNVLQSASYRDIVGFIRKGFRVNFPLYNNDQRAPTIVERCLNNSMSYFKDQISGASIPHLTRALFWTEIHFVQCVSTNHDYTIKLFSVVITIVSAIDVTKLLFVLCRFVLAPLVVLTFLAHKYWKTRIAIDAVEKFLRMQEMLGPKRYAYTDIIAITSHFRDKLGQGGYGSVYKGVLLPGDIHVAIKMLDGKSDCNGEDFISEVATIGRIHHINVVRLVGFCSEEMRRALVYEYMPRGSLNRYIFSSERSFSWDKLNEIALGIARGINYLHQGCEMQILHFDIKPDNILLDDNFIPKVADFGLAKLYPREKSFVSDRALRGTFGYMAPEMACRSFGVISSKSDVYSFGMLLLEMAGGRKNADPNANSNSSRAYYPAWVYDQLIVDQQVDEISSAIDMHEKERKLWLVVFWCIQMKSYDRPTMSEVIEMLEGDVDALQVPPRPFFCDGDSTPPPPVPVMDSICLYSSELTAISEEEDVDGITQLDSSCLLGYERSI*
BIND.CM020521.1G3002.1	cellular organisms	5251	43.38	2670	43.11	890	CM020521.1	9438690	9448620	+	rna-gnl|WGS:POTR|OsKitaake01g121000.1	cellular organisms	3459	43.91	2670	43.11	890	6595	2667	890	identical	same	MKQVREVAFDAEDCIDTFWCYIGHHYGARGVRCYCVPKVVYTLKTLKVRNNLAIKIQSLRTRVQRVSERRLRYMLNPTGSTSKSTNGSLSSSNYIDQERRLSALNIDESRLVGMADKTEEVTKLLDEGHVPNLKVVSVVGFGGLGKTTLAMTVYKSPAVKGIQSRAFVAVSQNYDPRALLESLLKQLIQRPFLREPRSVDEETSTEDPLKGIETWDICQLINRCRNYLENKRYFIVLHDLWRPEAWMTLKIAFPDNDKRSRILITTRNHLVAQICCYYPHDCIYSMEPLPSEESRHLFFKRVFKLDKCPSQYQDLVDISDAILRKCNGLPLAIVSIGGMLARMKNKTYAEWQKVCDRLDCGLEINNTVGGMRKILSLGYNDLPYHLKACFLYLSVFPEDFEIKRGPLIRRWAAEGFIGRVRGSNLEEIADKYFDEFISRNIVTPIRIDSSGEVRSCRVHDIMLEVISAISVQENFISLLGNYSYSITGHDKIRRLSIHVGGGKEQDFSCRNLSHLRSLTILGCKEKPIPIALADLTLLRVLDLEGCGWLSDSDLKDICKLYLLRYVSLRSTNISKLPRAVGNLKELLTLDVRSTYIRELPATITQLRCLKHLLAGRYKYYTRTHHVKHFASKEAVTIPAGLKNMSALQSIAPVNISSSFRAMHELGELSQLTKLCAINRKGVEKWRPFATSLSKLSNSLRHLSVIHIDKMEHGLEFLMDLSSPPLFLKKLYFWGRVSALPPWISSLSNLVRLSLRENYLESELVKILGKLHSLLSLKLYVNSYLGTELCFEHNLFPRLKQLMIDNLKNLDELSFKGGAPDLERLTLAFVKAPERGISGIENLPKLKEVEFFGIIVDSVVEGVIAAAKIHPNHPRVYRDETIDPRSLTTA*	MKQVREVAFDAEDCIDTFWCYIGHHYGARGVRCYCVPKVVYTLKTLKVRNNLAIKIQSLRTRVQRVSERRLRYMLNPTGSTSKSTNGSLSSSNYIDQERRLSALNIDESRLVGMADKTEEVTKLLDEGHVPNLKVVSVVGFGGLGKTTLAMTVYKSPAVKGIQSRAFVAVSQNYDPRALLESLLKQLIQRPFLREPRSVDEETSTEDPLKGIETWDICQLINRCRNYLENKRYFIVLHDLWRPEAWMTLKIAFPDNDKRSRILITTRNHLVAQICCYYPHDCIYSMEPLPSEESRHLFFKRVFKLDKCPSQYQDLVDISDAILRKCNGLPLAIVSIGGMLARMKNKTYAEWQKVCDRLDCGLEINNTVGGMRKILSLGYNDLPYHLKACFLYLSVFPEDFEIKRGPLIRRWAAEGFIGRVRGSNLEEIADKYFDEFISRNIVTPIRIDSSGEVRSCRVHDIMLEVISAISVQENFISLLGNYSYSITGHDKIRRLSIHVGGGKEQDFSCRNLSHLRSLTILGCKEKPIPIALADLTLLRVLDLEGCGWLSDSDLKDICKLYLLRYVSLRSTNISKLPRAVGNLKELLTLDVRSTYIRELPATITQLRCLKHLLAGRYKYYTRTHHVKHFASKEAVTIPAGLKNMSALQSIAPVNISSSFRAMHELGELSQLTKLCAINRKGVEKWRPFATSLSKLSNSLRHLSVIHIDKMEHGLEFLMDLSSPPLFLKKLYFWGRVSALPPWISSLSNLVRLSLRENYLESELVKILGKLHSLLSLKLYVNSYLGTELCFEHNLFPRLKQLMIDNLKNLDELSFKGGAPDLERLTLAFVKAPERGISGIENLPKLKEVEFFGIIVDSVVEGVIAAAKIHPNHPRVYRDETIDPRSLTTA*
BIND.CM020521.1G3002.6	cellular organisms	5485	43.19	2841	43.58	947	CM020521.1	9438690	9448620	+	rna-gnl|WGS:POTR|OsKitaake01g121000.1	cellular organisms	3459	43.91	2670	43.11	890	6595	2667	889	homologous	same	MKQVREVAFDAEDCIDTFWCYIGHHYGARGVRCYCVPKVVYTLKTLKVRNNLAIKIQSLRTRVQRVSERRLRYMLNPTGSTSKSTNGSLSSSNYIDQERRLSALNIDESRLVGMADKTEEVTKLLDEGHVPNLKVVSVVGFGGLGKTTLAMTVYKSPAVKGIQSRAFVAVSQNYDPRALLESLLKQLIQRPFLREPRSVDEETSTEDPLKGIETWDICQLINRCRNYLENKRYFIVLHDLWRPEAWMTLKIAFPDNDKRSRILITTRNHLVAQICCYYPHDCIYSMEPLPSEESRHLFFKRVFKLDKCPSQYQDLVDISDAILRKCNGLPLAIVSIGGMLARMKNKTYAEWQKVCDRLDCGLEINNTVGGMRKILSLGYNDLPYHLKACFLYLSVFPEDFEIKRGPLIRRWAAEGFIGRVRGSNLEEIADKYFDEFISRNIVTPIRIDSSGEVRSCRVHDIMLEVISAISVQENFISLLGNYSYSITGHDKIRRLSIHVGGGKEQDFSCRNLSHLRSLTILGCKEKPIPIALADLTLLRVLDLEGCGWLSDSDLKDICKLYLLRYVSLRSTNISKLPRAVGNLKELLTLDVRSTYIRELPATITQLRCLKHLLAGRYKYYTRTHHVKHFASKEAVTIPAGLKNMSALQSIAPVNISSSFRAMHELGELSQLTKLCAINRKGVEKWRPFATSLSKLSNSLRHLSVIHIDKMEHGLEFLMDLSSPPLFLKKLYFWGRVSALPPWISSLSNLVRLSLRENYLESELVKILGKLHSLLSLKLYVNSYLGTELCFEHNLFPRLKQLMIDNLKNLDELSFKGGAPDLERLTLAFVKAPERGISGIENLPKLKEVEFFGIIVDSVVEGVIAAAKIHPNHPRVYRDETIDPRSLTTACRSQEYIQSPARQAVQGQRLSNNAKESTVVTSKEDGRSLAKAGRKAGVTGCTGREGY*	MKQVREVAFDAEDCIDTFWCYIGHHYGARGVRCYCVPKVVYTLKTLKVRNNLAIKIQSLRTRVQRVSERRLRYMLNPTGSTSKSTNGSLSSSNYIDQERRLSALNIDESRLVGMADKTEEVTKLLDEGHVPNLKVVSVVGFGGLGKTTLAMTVYKSPAVKGIQSRAFVAVSQNYDPRALLESLLKQLIQRPFLREPRSVDEETSTEDPLKGIETWDICQLINRCRNYLENKRYFIVLHDLWRPEAWMTLKIAFPDNDKRSRILITTRNHLVAQICCYYPHDCIYSMEPLPSEESRHLFFKRVFKLDKCPSQYQDLVDISDAILRKCNGLPLAIVSIGGMLARMKNKTYAEWQKVCDRLDCGLEINNTVGGMRKILSLGYNDLPYHLKACFLYLSVFPEDFEIKRGPLIRRWAAEGFIGRVRGSNLEEIADKYFDEFISRNIVTPIRIDSSGEVRSCRVHDIMLEVISAISVQENFISLLGNYSYSITGHDKIRRLSIHVGGGKEQDFSCRNLSHLRSLTILGCKEKPIPIALADLTLLRVLDLEGCGWLSDSDLKDICKLYLLRYVSLRSTNISKLPRAVGNLKELLTLDVRSTYIRELPATITQLRCLKHLLAGRYKYYTRTHHVKHFASKEAVTIPAGLKNMSALQSIAPVNISSSFRAMHELGELSQLTKLCAINRKGVEKWRPFATSLSKLSNSLRHLSVIHIDKMEHGLEFLMDLSSPPLFLKKLYFWGRVSALPPWISSLSNLVRLSLRENYLESELVKILGKLHSLLSLKLYVNSYLGTELCFEHNLFPRLKQLMIDNLKNLDELSFKGGAPDLERLTLAFVKAPERGISGIENLPKLKEVEFFGIIVDSVVEGVIAAAKIHPNHPRVYRDETIDPRSLTTA*
BIND.CM020521.1G3003.1	cellular organisms	3882	59.84	3882	59.84	1294	CM020521.1	9447634	9455341	-	rna-gnl|WGS:POTR|OsKitaake01g121200.2	cellular organisms	4173	59.24	4173	59.24	1391	7707	3817	1391	homologous	same	MEAAVVSSTEGVVHILLGKLGEFLSDKYVLLSGVRHEIQELKDDLESMNACLRDLAAAGDYHQTQQTRTWMKQVREVAYDAEDCIDSFRYHVGGDRYRDEDLAGWLRRTVLRPLTTLRAMYKLAVEVQSLKARALMVSERRLRYKLEPPAAASSSGEYAPRCYDDLDRRLPALSVDESRRRPQQDQSRPQAAGHGRRRRRLGPPEGGVHRRLRRPRQDDAGGDGVQEPRGAGHPAQGIRDGDPELQPSSSAGIVGGAALRANARFTLLHEEDDHGSRRILRGIETKDIPQLLAHCSTHLRDKRYFVVVDDVWSLEDWASLKPAFPDNDIHSRVVITTRNRQVAESCCSLPVDRVYSMDVLQDDQSRKLFFNTVFRSNKCPAGYRRLETISGNILAKCGGLPLAIVSVGGMLAQAENKTPAEWMKVCDRLGSRLSTSAMMERMRRIMSLSYHDLLYHLKACFLYLSVFREGYEIKRGPLVRRWAAEGFVGGRRECTPEEAAGKYLDEFVGRSIVTPTRVVSNGVVRCCKVHDIMLEMMTEKCMEENFISLLGSPSKHGHQQHAMMVAAGHDKIRRLSVHGAHTSQGKQAGGVHDKHLCRRRIKKDEEQDDVLSSGDLSCVRSLLMLRCIEKPIPRLPRLIGRLKELLTLDIRETDVRALPETITRLGRLRHLLAGRYRYYTRSHRVKLFEPFEAVTIPPGLAAMGSLQTIAHANIASSSIAMGELGDLPGLTKLCVMNCEEGPSKWEPFVISLNKLSYSLRSLSILHWQYDNAGLEALLDLTSPPIFLEKFFLWGKLSTLPSWVSHLSNLVDLCLRENFLNGEVIIEQLGKLPSLLSLKLYRASYLGRELRFREKLFPRLKQLIVDNLPNIEELSFQGGAPQLERLTLAVLKKPEDGIFGIDKLPMLKEVEFYGHIMIDSVVAEMPWKLAVVVSSTEGVVRILLAKLGDFLSDKYVLLTAVPPRDTGAQGRPREHERLPPRPRRRRRRRPDPADEDVDEAGEGGVAYNAEDCIDGFWHHRGRHYRGDEGLVAGWLRRTVIQPLETLRAMHKLALDVQSLKARALKVSERRLRYKLEPPATATAAWTVPSYDDLDRRLPALNMDESRGPASWASAARRKPSSSCWRTVVIMAATTTRRRLAGRWSISIVGFGGLGKTTLAATVYNSPIDGAGDPAPGETAAGDGDHDPLRGIETLGQNLFRRLKHLIVDNLPNLDELSFQGGAPELGRLTLPFLKEPADGIVGIDKLLRLKEVEFFGHTTVDSVVEGMVDVYKAHPNRPRVYRNDRPMEDSESSS*	MEAAVVSSTEGVVHILLGKLGEFLSDKYVLLSGVRHEIQELKDDLESMNACLRDLAAAGDYHQTQQTRTWMKQVREVAYDAEDCIDSFRYHVGGDRYRDEDLAGWLRRTVLRPLTTLRAMYKLAVEVQSLKARALMVSERRLRYKLEPPAAASSSGEYAPRCYDDLDRRLPALSVDESRRRPQQDQSRPQAAGHGRRRRRLGPPEGGVHRRLRRPRQDDAGGDGVQEPRGAGHPAQGIRDGDPELQPSSSAGIVGGAALRANARFTLLHEEDDHGSRRILRGIETKDIPQLLAHCSTHLRDKRYFVVVDDVWSLEDWASLKPAFPDNDIHSRVVITTRNRQVAESCCSLPVDRVYSMDVLQDDQSRKLFFNTVFRSNKCPAGYRRLETISGNILAKCGGLPLAIVSVGGMLAQAENKTPAEWMKVCDRLGSRLSTSAMMERMRRIMSLSYHDLLYHLKACFLYLSVFREGYEIKRGPLVRRWAAEGFVGGRRECTPEEAAGKYLDEFVGRSIVTPTRVVSNGVVRCCKVHDIMLEMMTEKCMEENFISLLGSPSKHGHQQHAMMVAAGHDKIRRLSVHGAHTSQGKQAGGVHDKHLCRRRIKKDEEQDDVLSSGDLSCVRSLLMLRCIEKPIPVISFAKLKLIRVLDLEGCRWLSNHDLEDICKLSLLRYLSLRDTGVQRLPRLIGRLKELLTLDIRETDVRALPETITRLGRLRHLLAGRYRYYTRSHRVKLFEPFEAVTIPPGLAAMGSLQTIAHANIASSSIAMGELGDLPGLTKLCVMNCEEGPSKWEPFVISLNKLSYSLRSLSILHWQYDNAGLEALLDLTSPPIFLEKFFLWGKLSTLPSWVSHLSNLVDLCLRENFLNGEVIIEQLGKLPSLLSLKLYRASYLGRELRFREKLFPRLKQLIVDNLPNIEELSFQGGAPQLERLTLAVLKKPEDGIFGIDKLPMLKEVEFYGHIMIDSVVAEMLHTERIPPARSPQPWKLAVVVSSTEGVVRILLAKLGDFLSDKYVLLTAVPPRDTGAQGRPREHERLPPRPRRRRRRRPDPADEDVDEAGEGGVAYNAEDCIDGFWHHRGRHYRGDEGLVAGWLRRTVIQPLETLRAMHKLALDVQSLKARALKVSERRLRYKLEPPATATAAWTVPSYDDLDRRLPALNMDESRGPASWASAARRKPSSSCWRTVVIMAATTTRRRLAGRWSISIVGFGGLGKTTLAATVYNSPIDGAGDPAPGVRDGVPELRPPRAAGVVAEAARRDAIDERSAQMEAPQPSLPQAIPSVIHGERELCIPENLFRRLKHLIVDNLPNLDELSFQGGAPELGRLTLPFLKEPADGIVGIDKLLRLKEVEFFGHTTVDSVVEGMVDVYKAHPNRPRVYRNDRPMEDSESSS*
BIND.CM020521.1G3006.1	cellular organisms	3105	59.87	3105	59.87	1035	CM020521.1	9459653	9463841	+	rna-gnl|WGS:POTR|OsKitaake01g121300.1	cellular organisms	3054	60.09	3036	60.14	1012	3919	2946	983	homologous	same	MEAAVVSSTEGVVRILLAKLGEFLSDKYVLLSGVRHEIQELKDDLESMNACLRDLAAVGDYHQSQQTRTWMKQVREVAYDAEDCIDSFRYHVGGDRNHDEGLLVVAGWLRRTALRPLTTLRAMYKLAVEVQSLKARALKVSERRLRYRLEPPAAASSSGEYAPRCYDDLDRRLPALSVDESRLVGVRSKTRAILKLLEHKDDGDDDGLARRKVVAVVGFGGLGKTTLAAMVYKSPAVQGIQHRAFVTVTRSCNLRAMLESLLEQLFAPARDPRCSRKEIMAMEKDEILRGIETKDIPQLLAHCSTHLSDKRYFIVVDDLWSLEDWASLKPAFPDNDKHSRIIITTRNRQVAESCCSLPGDRVHFMDVLPNDQSRELFFKTVFQKEHCPSEYRSLEGISGDILTKCGGLPLAIVSVGGMLAQAENKTPVEWTKVCGKLGSGLSTSAAVRGMRRILSLSYHDLPYHLKACFLYLSVFREGYEIKRGPLVRRWAAEGFVGGGREWTPEEAAGKYIDEFVGRSIVTPTRVATNGVVRCCKVHDIMLEVMTAKCVEENFISLLGSVTSYGRHQHTAATTTGHDKIRRLSVHGSHMPQGQQSRSGGGDEDIFRFRRRRKKGEGEGQDDVLSSVDLSCARSLLMLRCIEKPLPSISFKRLKLLRVLDLEGCRWLSSRELDDICKLSLLRYLSLRDTGVQRLPRSVGRLKQLMTLDVRETDVRELPETITRLGHMRHLLSGRYRYYTRSHRVKLFEPFEAMTIPPGLSAMESLQTIAHANVTSSGIAMGELGDLPSLTKLCVMNCEKGPNKWKPFIVSLNKLSYSLRSLSILHWLNEDAGLEELLDLDSPPIFLEKFFLWGKLSMLPPWVSHLGNLVDLSLRENFLDGKEVIEQLGKLPSLLSLKLYYQSYMGRELHFREKLFPRLKQLIVDNMPNLDELSFQGGAPELERLTLAVLKEPADGISGIDKLPRLKEVEFFGHVIVDSVVESMRLVSMVRNTSDFYPRNIAQNSEGSGGHSHHPMEKYWILRSEDTPERHLRQG*	MEAAVVSSTEGVVRILLAKLGEFLSDKYVLLSGVRHEIQELKDDLESMNACLRDLAAVGDYHQSQQTRTWMKQVREVAYDAEDCIDSFRYHVGGDRNHDEGLLVVAGWLRRTALRPLTTLRAMYKLAVEVQSLKARALKVSERRLRYRLEPPAAASSSGEYAPRCYDDLDRRLPALSVDESRLVGVRSKTRAILKLLEHKDDGDDDGLARRKVVAVVGFGGLGKTTLAAMVYKSPAVQGIQHRAFVTVTRSCNLRAMLESLLEQLFAPARDPRCSRKEIMAMEKDEILRGIETKDIPQLLAHCSTHLSDKRYFIVVDDLWSLEDWASLKPAFPDNDKHSRIIITTRNRQVAESCCSLPGDRVHFMDVLPNDQSRELFFKTVFQKEHCPSEYRSLEGISGDILTKCGGLPLAIVSVGGMLAQAENKTPVEWTKVCGKLGSGLSTSAAVRGMRRILSLSYHDLPYHLKACFLYLSVFREGYEIKRGPLVRRWAAEGFVGGGREWTPEEAAGKYIDEFVGRSIVTPTRVATNGVVRCCKVHDIMLEVMTAKCVEENFISLLGSVTSYGRHQHTAATTTGHDKIRRLSVHGSHMPQGQQSRSGGGDEDIFRFRRRRKKGEGEGQDDVLSSVDLSCARSLLMLRCIEKPLPSISFKRLKLLRVLDLEGCRWLSSRELDDICKLSLLRYLSLRDTGVQRLPRSVGRLKQLMTLDVRETDVRELPETITRLGHMRHLLSGRYRYYTRSHRVKLFEPFEAMTIPPGLSAMESLQTIAHANVTSSGIAMGELGDLPSLTKLCVMNCEKGPNKWKPFIVSLNKLSYSLRSLSILHWLNEDAGLEELLDLDSPPIFLEKFFLWGKLSMLPPWVSHLGNLVDLSLRENFLDGKEVIEQLGKLPSLLSLKLYYQSYMGRELHFREKLFPRLKQLIVDNMPNLDELSFQGGAPELERLTLAVLKEPADGISGIDKLPRLKEVEFFGHVIVDSVVESMVAVCKKHPNKPRVYRGDRPMEMDSELSS*
BIND.CM020521.1G3008.1	Eukaryota	1107	46.34	1107	46.34	369	CM020521.1	9464618	9468487	-	rna-gnl|WGS:POTR|OsKitaake01g121400.7	Eukaryota	2047	43.53	1290	46.9	430	2496	935	392	homologous	same	MPYDDSLAEDRVLIGPICKGVLAGFGGDMNPTAVVPNCMAKPPGSKKWLVADQLQAQDVDVTGMTLRRPIDRGYLINQEVQREVWERVIRNLLQMPLPLFTFMRLAASHRCFELNALTNYLKELISYRSLNVMDETLLIDDAKEKLCFVSLDVPGDLRLARLSSNDNPFRCSYILPDGITYKKGFVKDLDEACRYSSLPANGESVRKDSSDSDRSKFEDKKKPELSQNEFVLTNERFLVPEMLFHPIDLGMNQAGLAECIVRAIQACHPHLQPVLFERIILTGGSTLFPRFTERLEKELRPLVPDDYQVKIIAQEDPILGAWRGGSLLAHRPDFESISVEVQFELEAITPCIWSPLLLATNSFSLPTS*	MTGGSGVVVLDNGGGLLKAGFGGDMNPTAVVPNCMAKPPGSKKWLVADQLQAQDVDVTGMTLRRPIDRGYLINQEVQREVWERVIRNLLQVDPNNSSLLLVEPQFNPPALQHATDELVFEELGFKSLCVADAPSLVHLYEASRQPSLFRAQCSLVVDCGFSFTHASPVLQNFTLNYAVRRMDLGGKALTNYLKELISYRSLNVMDETLLIDDAKEKLCFVSLDVPGDLRLARLSSNDNPFRCSYILPDGITYKKGFVKDLDEACRYSSLPANGESVRKDSSDSDRSKFEDKKKPELSQNEFVLTNERFLVPEMLFHPIDLGMNQAGLAECIVRAIQACHPHLQPVLFERIILTGGSTLFPRFTERLEKELRPLVPDDYQVKIIAQEDPILGAWRGGSLLAHRPDFESMCITKSEYEEMGSMRCRRRFFH*
BIND.CM020521.1G3009.1	Viridiplantae	1352	56.43	753	61.49	251	CM020521.1	9471130	9475019	-	rna-gnl|WGS:POTR|OsKitaake01g121500.1	Viridiplantae	1299	54.2	753	61.49	251	3747	749	251	identical	same	MRVAATTRPASSSAAAPLPLFLLLAVAAAAAALFLVGSASLAMAGHVLGGAHDAPSAANSVETDALARFAVDEHNKRENALLEFVRVVEAKEQVVAGTLHHLTLEALEAGRKKVYEAKVWVKPWLDFKELQEFRNTGDATTFTNADLGAKKGGHEPGWRDVPVHDPVVKDAADHAVKSIQQRSNSLFPYELLEIVRAKAEVVEDFAKFDILMKLKRGNKEEKFKAEVHKNLEGAFVLNQMQQEHDESSSQ*	MRVAATTRPASSSAAAPLPLFLLLAVAAAAAALFLVGSASLAMAGHVLGGAHDAPSAANSVETDALARFAVDEHNKRENALLEFVRVVEAKEQVVAGTLHHLTLEALEAGRKKVYEAKVWVKPWLDFKELQEFRNTGDATTFTNADLGAKKGGHEPGWRDVPVHDPVVKDAADHAVKSIQQRSNSLFPYELLEIVRAKAEVVEDFAKFDILMKLKRGNKEEKFKAEVHKNLEGAFVLNQMQQEHDESSSQ*
BIND.CM020521.1G301.1	Oryza	474	62.03	474	62.03	158	CM020521.1	1009330	1013384	+	rna-gnl|WGS:POTR|OsKitaake01g011700.1	cellular organisms	1897	42.91	1374	44.54	458	2122	106			same	MSGGTPPDMQPVCRRTTLVGDGGAHLIQHTQHRAEGVRVARPLGMEGAATACLGPDPPRGEGHVATGGSLLPMVTAIDYKRATLTIVPLADDSSLPPTPGCPLPNLISEGALDHRCEPYAMWADAAHSAHKGIKHSACLTITVHVSESLQLHHQQPH*	MSFLPLDCEAVSGNLIALPRGNTYSPLVDSSTLKDVAERIFSFNETPISWISVMSSPDQIDLATDCRDCETQGRRCAFSSQRNQTFCMPHHHGSRIRIIAATSSAAALVVLLLLGATVLYLSLKTRYNEEIHLKVEMFLKTYGTSKPTRYSFSEIKKIARRFKIKLGQGGFGSVYRGELPNGVPVAVKMLENSKGEGEEFINEVSTIGRIHHANIVRLLGFCSEGTRRALIYEFMPNESLEKYIFSDGYNILQELLVPNKMLDIALGIARGMEYLHQGCNQRILHFDIKPHNILLDYNFSPKISDFGLAKLCARDQSIVTLTAARGTMGYIAPELYSRNFGEISYKSDVYSFGMLVLEMVSGRRNSDPSVESQNVVYFPEWIYEQVNSGQDLALGREMTQEEKETVRQLAIVALWCIQWNPKNRPSMTKVVNMLTGRLQNLQVPPKPFLSADSYPVL*
BIND.CM020521.1G3014.1	Viridiplantae	2394	56.85	975	68.1	325	CM020521.1	9485121	9488325	+	rna-gnl|WGS:POTR|OsKitaake01g121600.1	Viridiplantae	1722	59.41	975	68.1	325	2532	973	325	identical	same	MDLAWWFAVAVVVCGLVGGGSAGLLETNPGLAYNFYQKSCPNVDSIVRSVTWAQVAANPALPGRLLRLHFHDCFVQGCDASILLDNAGSEKTAGPNLSVGGYEVIDAIKTQLEQACPGVVSCADIVALAARDAVSYQFKASLWQVETGRRDGPVSLASNTGALPSPFAGFSTLLQSFANRGLNLTDLVALSGAHTIGKASCSSVTPRLYQGNTTSLDPLLDSAYAKALMSSCPNPSPSSSTIDLDVATPLKFDSGYYANLQKKQGALASDAALTQNAAAAQMVADLTNPIKFYAAFSMSMKKMGRIDVLTGSKGNIRKQCRSAS*	MDLAWWFAVAVVVCGLVGGGSAGLLETNPGLAYNFYQKSCPNVDSIVRSVTWAQVAANPALPGRLLRLHFHDCFVQGCDASILLDNAGSEKTAGPNLSVGGYEVIDAIKTQLEQACPGVVSCADIVALAARDAVSYQFKASLWQVETGRRDGPVSLASNTGALPSPFAGFSTLLQSFANRGLNLTDLVALSGAHTIGKASCSSVTPRLYQGNTTSLDPLLDSAYAKALMSSCPNPSPSSSTIDLDVATPLKFDSGYYANLQKKQGALASDAALTQNAAAAQMVADLTNPIKFYAAFSMSMKKMGRIDVLTGSKGNIRKQCRSAS*
BIND.CM020521.1G3018.1	Eukaryota	1815	71.57	1815	71.57	605	CM020521.1	9493942	9496263	+	rna-gnl|WGS:POTR|OsKitaake01g121700.1	Eukaryota	1664	62.86	894	70.69	298	1084	893	298	homologous	same	MDRSTPLNLRYAKALCGAAGRHAGRVVAGEPRVELTLPSSGGLPPPALADRGRTHVRLVRSFTAMPARALAVESSSSSSSLRVCDRSPLRSRPASPPVADAGGSVNSFSSVRMAIAVGHCRELSPPGGGVRGRHCRLRSVTQLDCPVFDDHDLDLDRRERNGHAGLSPRRSLSSPCFSTVVPPAADRAEPARDDGEKMMPRVEIVAGGHARGVHELIAEAAGAIATGTRLVPAQGGIGGALLLEDGRSVDHVAVIKPLLDDASSPSHGGGGGYASKAVLREVAAFLLDHDGFARVEPTALIKISRPAMPTTTASIQRFAAHECDAGELGPSRFSVASVHRIGSLDVRLLNIDRHAGNILVKKSPESECASGGSTLTPLDLVPIDHGLCLPEQLDDPYFEWLHWPQSSLPFSGAELEYVASLDPFRDAAMLRAELPSLTEAAIRILTLCTIFLQRAAAAGLCLADIGDMMTREFSAMEEGLSALESLCKNAYDSSTTTAGSSPRKHHHSDDSDDESTQFGMDDVPAGLPPHLFLLGGGGIAKSVSFSAAEQGAAGRGAARKRMSFKALSGDEWAAFLDRFEQLLPAALDAKKRAGLKLTRLGTSF*	MPTTTASIQRFAAHECDAGELGPSRFSVASVHRIGSLDVRLLNIDRHAGNILVKKSPESECASGGSTLTPLDLVPIDHGLCLPEQLDDPYFEWLHWPQSSLPFSGAELEYVASLDPFRDAAMLRAELPSLTEAAIRILTLCTIFLQRAAAAGLCLADIGDMMTREFSAMEEGLSALESLCKNAYDSSTTTAGSSPRKHHHSDDSDDESTQFGMDDVPAGLPPHLFLLGGGGIAKSVSFSAAEQGAAGRGAARKRMSFKALSGDEWAAFLDRFEQLLPAALDAKKRAGLKLTRLGTSF*
BIND.CM020521.1G3028.1	Viridiplantae	1568	50.57	843	52.08	281	CM020521.1	9518876	9523578	+	rna-gnl|WGS:POTR|OsKitaake01g121800.3	Viridiplantae	1649	49.67	708	56.92	236	3523	607	181	homologous	same	MAASAPPPAATNPPASTAPTEDGEVEEGATPPRTSALGTANWGTATLVGVFAGLLYGGSKEASASVSKDAEVMLKMGSTTDKREQYRLMRDAMEKRFIRVAKGSLVGGVRLGMFTATFFGIQNLLIEKRGVHDVFNIAGAGSATAAAFGLILPGSPMWRARNVLVGSALGAGVCFPLGWIQLKLAEKANLEMASSKPTDLVEEQDRRRNLFHGLHYFNFFFFHVPHAVVLSNFEAVTARATRSLRCGGKKSIFDKNIVFVGCDDACAITVCAEFTLETIL*	MAASAPPPAEPPPPPAAAAAAATNPPASTAPTEDGEVEEGATPPRTSALGTANWGTATLVGVFAGLLYGGSKEASASVSKDAEVMLKMGSTTDKREQYRLMRDAMEKRFIRVAKGSLVGGVRLGMFTATFFGIQNLLIEKRGVHDVFNIAGAGSATAAAFGLILPGSPMWRARNVLVGSALGAGVCFPLGWIQLKLAEKANLEMASSKPTDLVEEQGNQSGVGAAIERLGRSLKK*
BIND.CM020521.1G3028.1	Viridiplantae	1568	50.57	843	52.08	281	CM020521.1	9518876	9523578	+	rna-gnl|WGS:POTR|OsKitaake01g121800.2	Viridiplantae	1535	51.4	708	56.92	236	3651	607	181	homologous	same	MAASAPPPAATNPPASTAPTEDGEVEEGATPPRTSALGTANWGTATLVGVFAGLLYGGSKEASASVSKDAEVMLKMGSTTDKREQYRLMRDAMEKRFIRVAKGSLVGGVRLGMFTATFFGIQNLLIEKRGVHDVFNIAGAGSATAAAFGLILPGSPMWRARNVLVGSALGAGVCFPLGWIQLKLAEKANLEMASSKPTDLVEEQDRRRNLFHGLHYFNFFFFHVPHAVVLSNFEAVTARATRSLRCGGKKSIFDKNIVFVGCDDACAITVCAEFTLETIL*	MAASAPPPAEPPPPPAAAAAAATNPPASTAPTEDGEVEEGATPPRTSALGTANWGTATLVGVFAGLLYGGSKEASASVSKDAEVMLKMGSTTDKREQYRLMRDAMEKRFIRVAKGSLVGGVRLGMFTATFFGIQNLLIEKRGVHDVFNIAGAGSATAAAFGLILPGSPMWRARNVLVGSALGAGVCFPLGWIQLKLAEKANLEMASSKPTDLVEEQGNQSGVGAAIERLGRSLKK*
BIND.CM020521.1G3028.1	Viridiplantae	1568	50.57	843	52.08	281	CM020521.1	9518876	9523578	+	rna-gnl|WGS:POTR|OsKitaake01g121800.1	Viridiplantae	1419	51.94	879	53.92	293	3651	835	258	homologous	same	MAASAPPPAATNPPASTAPTEDGEVEEGATPPRTSALGTANWGTATLVGVFAGLLYGGSKEASASVSKDAEVMLKMGSTTDKREQYRLMRDAMEKRFIRVAKGSLVGGVRLGMFTATFFGIQNLLIEKRGVHDVFNIAGAGSATAAAFGLILPGSPMWRARNVLVGSALGAGVCFPLGWIQLKLAEKANLEMASSKPTDLVEEQDRRRNLFHGLHYFNFFFFHVPHAVVLSNFEAVTARATRSLRCGGKKSIFDKNIVFVGCDDACAITVCAEFTLETIL*	MAASAPPPAEPPPPPAAAAAAATNPPASTAPTEDGEVEEGATPPRTSALGTANWGTATLVGVFAGLLYGGSKEASASVSKDAEVMLKMGSTTDKREQYRLMRDAMEKRFIRVAKGSLVGGVRLGMFTATFFGIQNLLIEKRGVHDVFNIAGAGSATAAAFGLILPGSPMWRARNVLVGSALGAGVCFPLGWIQLKLAEKANLEMASSKPTDLVEEQDRRRNLFHGLHYFNFFFFHVPHAVVLSNFEAVTARATRSLRCGGKKSIFDKNIVFVGCDDACAITVCAEFTLETIL*
BIND.CM020521.1G303.1	cellular organisms	3965	44.29	1956	45.55	652	CM020521.1	1019755	1035244	+	rna-gnl|WGS:POTR|OsKitaake01g011900.1	cellular organisms	1701	45.27	1245	45.54	415	3370				same	MLCLFATDTVHTDNRMGGFLAAAIVVFSLRLNLDTTASAWEDKDFFKSFQLESNNTTPSSCGLPCMKLSCSGQDTILLDTNKYYLGRPYKVTAIDYKQGLLTVIPLADEENSSSSPCPLLKSIRPSVITGNPYYDIGFENPCRLYDAPYYAALVSCSTEFALASVPGPATDNDCIAGPISCLSNQTHFSYLVAVYVTMSFLPLDCEVISDGLIPIPRFYYSDYSSSTFRKSAERILNFSDTTIWWFNDDCSHPAQCEEQGGRCAFSSQRNQTFCMRPGSHAKVIAATSSVAAFVVLLLMVATALYLSLKTKYNEEIHLKVEMFLKTYGTSKPTRYTFSEVKKISRRFKVKVGQGGFGSVYRGELPNGVPVAVKMLENSEGEGDEFINEVATIGRIHHANIVRLLGFCSEGTRRALIYEYMPNDSLEKYIFSQDSDTSQELLVPSKMLDIALGIARGMEYLHQGCNQRILHFDIKPNNILLDYNFSPKISDFGLAKLCARDQSIITLTAARGTMGYIAPELYSRNFGEISYKSDVYSFGMLVLEMVSGRRNSDPSVESQNVVYFPEWIYEQVTIGQDLELGREMTEEEKAIMRQLAIVALWCIQWNPKNRPSMTKVVNMLTGRLQNLQVPPKPFFSADSHPVLQDSGHAGII*	MAPRGSAERILNFSDTTVWWYRYDCPQCEQLGGRCAFSSQRNQTFCMRRGSHVKVIAATSSVAAFVVLLLMVATALYLSLKTRYNEEIHLKVEMFLKTYGTSKPTRYTFSEVKKIARRFKVKVGQGGFGSVYRGELPNGVPVAVKMLENSEGEGDEFINEVATIGRIHHANIVRLLGFCSEGTRRALIYEYMPNDSLEKYVFSHDSDTSQEVLVPSKMLDIAIGIARGMEYLHQGCNQRILHFDIKPNNILLDYNFSPKISDFGLAKLCARDQSIVTLTAARGTMGYIAPELYSRNFGEISYKSDVYSFGMLVLEMVSGRRNSDPSVESQNVVYFPEWIYEQVNSGQDLALGREMTQEEKETVRQLAIVALWCIQWNPKNRPSMTKVVNMLTGRLQNLQVPPKPFLSTDSYPVL*
BIND.CM020521.1G303.2	cellular organisms	3941	44.3	1932	45.6	644	CM020521.1	1019755	1035244	+	rna-gnl|WGS:POTR|OsKitaake01g011900.1	cellular organisms	1701	45.27	1245	45.54	415	3370				same	MLCLFATDTVHTDNRMGGFLAAAIVVFSLRLNLDTTASAWEDKDFFKSFQLESNNTTPSSCGLPCMKLSCSGQDTILLDTNKYYLGRPYKVTAIDYKQGLLTVIPLADEENSSSSPCPLLKSIRPSVITGNPYYDIGFENPCRLYDAPYYAALVSCSTEFALASVPGPATDNDCIAGPISCLSNQTHFSYLVAVYVTMSFLPLDCEVISDGLIPIPRFYYSDYSSSTFRKSAERILNFSDTTIWWFNDDCSHPAQCEEQGGRCAFSSQRNQTFCMRPATSSVAAFVVLLLMVATALYLSLKTKYNEEIHLKVEMFLKTYGTSKPTRYTFSEVKKISRRFKVKVGQGGFGSVYRGELPNGVPVAVKMLENSEGEGDEFINEVATIGRIHHANIVRLLGFCSEGTRRALIYEYMPNDSLEKYIFSQDSDTSQELLVPSKMLDIALGIARGMEYLHQGCNQRILHFDIKPNNILLDYNFSPKISDFGLAKLCARDQSIITLTAARGTMGYIAPELYSRNFGEISYKSDVYSFGMLVLEMVSGRRNSDPSVESQNVVYFPEWIYEQVTIGQDLELGREMTEEEKAIMRQLAIVALWCIQWNPKNRPSMTKVVNMLTGRLQNLQVPPKPFFSADSHPVLQDSGHAGII*	MAPRGSAERILNFSDTTVWWYRYDCPQCEQLGGRCAFSSQRNQTFCMRRGSHVKVIAATSSVAAFVVLLLMVATALYLSLKTRYNEEIHLKVEMFLKTYGTSKPTRYTFSEVKKIARRFKVKVGQGGFGSVYRGELPNGVPVAVKMLENSEGEGDEFINEVATIGRIHHANIVRLLGFCSEGTRRALIYEYMPNDSLEKYVFSHDSDTSQEVLVPSKMLDIAIGIARGMEYLHQGCNQRILHFDIKPNNILLDYNFSPKISDFGLAKLCARDQSIVTLTAARGTMGYIAPELYSRNFGEISYKSDVYSFGMLVLEMVSGRRNSDPSVESQNVVYFPEWIYEQVNSGQDLALGREMTQEEKETVRQLAIVALWCIQWNPKNRPSMTKVVNMLTGRLQNLQVPPKPFLSTDSYPVL*
BIND.CM020521.1G3030.1	cellular organisms	1876	46.75	1356	49.34	452	CM020521.1	9534475	9539046	+	rna-gnl|WGS:POTR|OsKitaake01g122100.1	cellular organisms	1753	48.2	1356	49.34	452	4448	1347	452	identical	same	MSSPDEDPPTEPERWRDLDMLLSRPGNLVHADFNPSPGLRDSLGSLVEVLVVGAGGLGCELLKDLALSGFKNIHVIDMDTIDVSNLNRQFLFRVQDVGKSKAEVAAKRVMERVSGVNIVPHFCRIEDKEIEFYSQFSIIVLGLDSIEARSYINSVACGFLEYDSDDKPIPETLKPMVDGGTEGFKGHARVIIPGTTPCFECNIWLFPPQVKFPLCTLAETPRTAAHCIEYAHLIKWNEVHPGKPFDADDAEHMQWIYSEALKRAELFGISGVTYSFTQGVVKNIIPAIASTNAIVSAACALEALKLISGCSKTVSNYLTYNGLDGTHINVSEFAREKDCLVCGPGTLIELGTSTTLSEFIKMLEEHPKLLMSRASVTHEGDNLYMQAPEVLEQMTRPNLGVPMFELLKGAARTTVHVTGMAENNGKKVSSLRKLRVTFKGVEESSKMDESS*	MSSPDEDPPTEPERWRDLDMLLSRPGNLVHADFNPSPGLRDSLGSLVEVLVVGAGGLGCELLKDLALSGFKNIHVIDMDTIDVSNLNRQFLFRVQDVGKSKAEVAAKRVMERVSGVNIVPHFCRIEDKEIEFYSQFSIIVLGLDSIEARSYINSVACGFLEYDSDDKPIPETLKPMVDGGTEGFKGHARVIIPGTTPCFECNIWLFPPQVKFPLCTLAETPRTAAHCIEYAHLIKWNEVHPGKPFDADDAEHMQWIYSEALKRAELFGISGVTYSFTQGVVKNIIPAIASTNAIVSAACALEALKLISGCSKTVSNYLTYNGLDGTHINVSEFAREKDCLVCGPGTLIELGTSTTLSEFIKMLEEHPKLLMSRASVTHEGDNLYMQAPEVLEQMTRPNLGVPMFELLKGAARTTVHVTGMAENNGKKVSSLRKLRVTFKGVEESSKMDESS*
BIND.CM020521.1G3031.1	cellular organisms	3135	42.52	2148	43.39	716	CM020521.1	9521357	9526161	-	rna-gnl|WGS:POTR|OsKitaake01g121900.1	cellular organisms	2592	44.56	2148	43.39	716	4165	2142	716	identical	same	MEPKLAFPQDSPPLAILCAAKVAGVSLTLDPKLASGSAPTLHLGSGDFIHGVNTILRYIARVASVTSFYGQDAIQAAYVDQWLDYAPVILSGSEFEAACSFLDGYLASRTFLVSYGLSIADIVVWSNLAGTGQRWESLRRSKKYQNLVRWFNSIADYSDTLDEVVSAYVGKRGIGKSPAPSLKEKLPDSKQNISIPEVDLPGAKVGEVCVRFAPEPSGYLHIGHAKAGLLNKYFAERYKGRLIVRFDDTNPSKESNEFVENVLKDVETLGIKYDIVTYTSDYFPQLMEMAENLIKQGKAYVDDTPKEQMRSERMDGVESKCRNNTVQDNLSLWKEMINGTERGMQCCVRGKLDMQDPNKSLRDPVYYRCNTDPHHRIGSKYKVYPTYDFACPFVDALEGVTHALRSSEYHDRNAQYYRILQEMGLRRVEIYEFSRLNMVYTVLSKRKLLWFVQNKKVEDWTDPRFPTVQGIVRRGLKVEALVQFILEQGASKNLNLMEWDKLWTINKKIIDPVCGRHTAVLKDQRVLFTLTNGPEEPFIRVLPRHKKYEGAGKKATTFTNKIWLESADASVISIGEEVTLMDWGNAIIKEIKTQNGIITELLGELHLEGSVKMTKLKLTWLPDIEDLVSLSLVEFDYLIKKKKLEEDDNFLDNLNPCTCQEFPALGDANMRNLKQGEIIQLERKGYYRCDAPFIRSSKPIVLFAIPDGRQKSATK*	MEPKLAFPQDSPPLAILCAAKVAGVSLTLDPKLASGSAPTLHLGSGDFIHGVNTILRYIARVASVTSFYGQDAIQAAYVDQWLDYAPVILSGSEFEAACSFLDGYLASRTFLVSYGLSIADIVVWSNLAGTGQRWESLRRSKKYQNLVRWFNSIADYSDTLDEVVSAYVGKRGIGKSPAPSLKEKLPDSKQNISIPEVDLPGAKVGEVCVRFAPEPSGYLHIGHAKAGLLNKYFAERYKGRLIVRFDDTNPSKESNEFVENVLKDVETLGIKYDIVTYTSDYFPQLMEMAENLIKQGKAYVDDTPKEQMRSERMDGVESKCRNNTVQDNLSLWKEMINGTERGMQCCVRGKLDMQDPNKSLRDPVYYRCNTDPHHRIGSKYKVYPTYDFACPFVDALEGVTHALRSSEYHDRNAQYYRILQEMGLRRVEIYEFSRLNMVYTVLSKRKLLWFVQNKKVEDWTDPRFPTVQGIVRRGLKVEALVQFILEQGASKNLNLMEWDKLWTINKKIIDPVCGRHTAVLKDQRVLFTLTNGPEEPFIRVLPRHKKYEGAGKKATTFTNKIWLESADASVISIGEEVTLMDWGNAIIKEIKTQNGIITELLGELHLEGSVKMTKLKLTWLPDIEDLVSLSLVEFDYLIKKKKLEEDDNFLDNLNPCTCQEFPALGDANMRNLKQGEIIQLERKGYYRCDAPFIRSSKPIVLFAIPDGRQKSATK*
BIND.CM020521.1G3031.2	cellular organisms	3361	43.89	2142	43.32	714	CM020521.1	9521357	9526720	-	rna-gnl|WGS:POTR|OsKitaake01g121900.1	cellular organisms	2592	44.56	2148	43.39	716	4588	2136	716	homologous	same	MEPKLAFPQDSPPLAILCAAKVAGVSLTLDPKLASGSAPTLHLGSGDFIHGVNTILRYIARVASVTSFYGQDAIQAAYVDQWLDYAPVILSGSEFEAACSFLDGYLASRTFLVSYGLSIADIVVWSNLAGQRWESLRRSKKYQNLVRWFNSIADYSDTLDEVVSAYVGKRGIGKSPAPSLKEKLPDSKQNISIPEVDLPGAKVGEVCVRFAPEPSGYLHIGHAKAGLLNKYFAERYKGRLIVRFDDTNPSKESNEFVENVLKDVETLGIKYDIVTYTSDYFPQLMEMAENLIKQGKAYVDDTPKEQMRSERMDGVESKCRNNTVQDNLSLWKEMINGTERGMQCCVRGKLDMQDPNKSLRDPVYYRCNTDPHHRIGSKYKVYPTYDFACPFVDALEGVTHALRSSEYHDRNAQYYRILQEMGLRRVEIYEFSRLNMVYTVLSKRKLLWFVQNKKVEDWTDPRFPTVQGIVRRGLKVEALVQFILEQGASKNLNLMEWDKLWTINKKIIDPVCGRHTAVLKDQRVLFTLTNGPEEPFIRVLPRHKKYEGAGKKATTFTNKIWLESADASVISIGEEVTLMDWGNAIIKEIKTQNGIITELLGELHLEGSVKMTKLKLTWLPDIEDLVSLSLVEFDYLIKKKKLEEDDNFLDNLNPCTCQEFPALGDANMRNLKQGEIIQLERKGYYRCDAPFIRSSKPIVLFAIPDGRQKSATK*	MEPKLAFPQDSPPLAILCAAKVAGVSLTLDPKLASGSAPTLHLGSGDFIHGVNTILRYIARVASVTSFYGQDAIQAAYVDQWLDYAPVILSGSEFEAACSFLDGYLASRTFLVSYGLSIADIVVWSNLAGTGQRWESLRRSKKYQNLVRWFNSIADYSDTLDEVVSAYVGKRGIGKSPAPSLKEKLPDSKQNISIPEVDLPGAKVGEVCVRFAPEPSGYLHIGHAKAGLLNKYFAERYKGRLIVRFDDTNPSKESNEFVENVLKDVETLGIKYDIVTYTSDYFPQLMEMAENLIKQGKAYVDDTPKEQMRSERMDGVESKCRNNTVQDNLSLWKEMINGTERGMQCCVRGKLDMQDPNKSLRDPVYYRCNTDPHHRIGSKYKVYPTYDFACPFVDALEGVTHALRSSEYHDRNAQYYRILQEMGLRRVEIYEFSRLNMVYTVLSKRKLLWFVQNKKVEDWTDPRFPTVQGIVRRGLKVEALVQFILEQGASKNLNLMEWDKLWTINKKIIDPVCGRHTAVLKDQRVLFTLTNGPEEPFIRVLPRHKKYEGAGKKATTFTNKIWLESADASVISIGEEVTLMDWGNAIIKEIKTQNGIITELLGELHLEGSVKMTKLKLTWLPDIEDLVSLSLVEFDYLIKKKKLEEDDNFLDNLNPCTCQEFPALGDANMRNLKQGEIIQLERKGYYRCDAPFIRSSKPIVLFAIPDGRQKSATK*
BIND.CM020521.1G3032.1	cellular organisms	1608	51.37	897	57.75	299	CM020521.1	9527171	9531810	-	rna-gnl|WGS:POTR|OsKitaake01g122000.1	cellular organisms	1424	53.3	897	57.75	299	4382	890	299	identical	same	MEAAAAFSPPRVSPDARAMFATLPASPSPHLRLAARPRALSASAPTTAAVAATKQRFLAPPRPDPAAPGGCGGGGARDVVAMVVPFLRGTAWQQPPPDLASFLYKNRIVYLGMCLVPSVTELMLAEFLYLQYDDAEKPIYLYINSTGTTKNGEKLGYETEAFAIYDAMRYVKVPIFTLCVGNAWGEAALLLAAGAKGNRAALPSSTIMIKQPIGRFQGQATDVDIARKEIRNVKIEMIKLLSRHIGKSVEEIAQDIKRPKYFSPSEAVDYGIIDKVLYNEKSQEDGGVVSELKRSNLI*	MEAAAAFSPPRVSPDARAMFATLPASPSPHLRLAARPRALSASAPTTAAVAATKQRFLAPPRPDPAAPGGCGGGGARDVVAMVVPFLRGTAWQQPPPDLASFLYKNRIVYLGMCLVPSVTELMLAEFLYLQYDDAEKPIYLYINSTGTTKNGEKLGYETEAFAIYDAMRYVKVPIFTLCVGNAWGEAALLLAAGAKGNRAALPSSTIMIKQPIGRFQGQATDVDIARKEIRNVKIEMIKLLSRHIGKSVEEIAQDIKRPKYFSPSEAVDYGIIDKVLYNEKSQEDGGVVSELKRSNLI*
BIND.CM020521.1G3034.1	Viridiplantae	438	59.82	438	59.82	146	CM020521.1	9541176	9544779	-	rna-gnl|WGS:POTR|OsKitaake01g122200.1	Viridiplantae	907	50.61	261	55.17	87	2578	234	79	homologous	same	MTQKQSQFKGQGKKKTIPPNRHGKAPHVRKGKRAVKPTKFTKDMDADKELTKFINQCNEKKAASLASKEGGDLSILKADNGCGESHAASHNKELACWRRRFIVGVEGEGEVIVVVLLLVLLVVIVSDGRDMLCAGDLELLLRGIL*	MTQKQSQFKGQGKKKTIPPNRHGKAPHVRKGKRAVKPTKFTKDMDADKELTKFINQCNEKKAASLASKEGGDLSILKADVDPSNSN*
BIND.CM020521.1G304.1	cellular organisms	2218	45.63	1926	46.52	642	CM020521.1	1021512	1024860	+	rna-gnl|WGS:POTR|OsKitaake01g011900.1	cellular organisms	1701	45.27	1245	45.54	415	3348	1241	412	homologous	same	MHTENRMRGFLAAALLVFGILLNLDTAASAWEDKDFFSYCPPSRCSEHGPEVRFPFQLESNNTTQSSCGLPFMKLSCSGQDTILDNKCLGRPYKVTAIDYKHPVLTAVPLADEGNSSSPCPLLKSISIRPSLKADNGYHYMMYQKPSETYVEHYYAALVSCSTEFAPASIPDATDDIVGPISCLSNQTHLSYLVEVHASMSLLTLDCEVISDGPIPIPVFHYSIYDLPTFRGSAERILNFSDTTVWWYRYDCPQCEQLGGRCAFSSQRNQTFCMRRGSHVKVIAATSSVAAFVVLLLMVATALYLSLKTRYNEEIHLKVEMFLKTYGTSKPTRYTFSEVKKIARRFKVKVGQGGFGSVYRGELPNGVPVAVKMLENSEGEGDEFINEVATIGRIHHANIVRLLGFCSEGTRRALIYEYMPNDSLEKYVFSHDSDTSQEVLVPSKMLDIAIGIARGMEYLHQGCNQRILHFDIKPNNILLDYNFSPKISDFGLAKLCARDQSIVTLTAARGTMGYIAPELYSRNFGEISYKSDVYSFGMLVLEMVSGRRNSDPSVESQNVVYFPEWIYEQVNSGQDLALGREMTQEEKETVRQLAIVALWCIQWNPKNRPSMTKVVNMLTGRLQNLQVPPKPFLSTDSYPVL*	MAPRGSAERILNFSDTTVWWYRYDCPQCEQLGGRCAFSSQRNQTFCMRRGSHVKVIAATSSVAAFVVLLLMVATALYLSLKTRYNEEIHLKVEMFLKTYGTSKPTRYTFSEVKKIARRFKVKVGQGGFGSVYRGELPNGVPVAVKMLENSEGEGDEFINEVATIGRIHHANIVRLLGFCSEGTRRALIYEYMPNDSLEKYVFSHDSDTSQEVLVPSKMLDIAIGIARGMEYLHQGCNQRILHFDIKPNNILLDYNFSPKISDFGLAKLCARDQSIVTLTAARGTMGYIAPELYSRNFGEISYKSDVYSFGMLVLEMVSGRRNSDPSVESQNVVYFPEWIYEQVNSGQDLALGREMTQEEKETVRQLAIVALWCIQWNPKNRPSMTKVVNMLTGRLQNLQVPPKPFLSTDSYPVL*
BIND.CM020521.1G3044.1	Eukaryota	1239	55.45	1239	55.45	413	CM020521.1	9570784	9577166	+	rna-gnl|WGS:POTR|OsKitaake01g122500.2	Eukaryota	1636	49.45	1119	54.6	373	4260	1111	300	homologous	same	MRNSSRLGALLEGNTYDARAVTWRRRRAAPRIQTPKIPREMNAAARKAAAAARLPAAVLVVVAVGAFLISYNLLAIVLRGGGGAATGAGRERDPVVAMPGWMRAAGSAGGGRRRPFHVALTATDAAYSRWQCRVMYYWYKRMQARPEGADMGGFTRVLHSGKPDALMGEIPTFVVDPLPAGKDHGYVVLNRPWAFVQWLEKAKIEEEYILMAEPDHIFVRPLPNLARDDPAAFPFFYITPSEHESVLRKYYPKERGPVTNIDPIGNSPVIIKKIQLEKIAPTWMNVSIQMKEDQETDKAFGWVLEMYAYAVASALHGVQHILRKDFMIQPPFDTKLGNTFIIHFTYGCDYTLKGVLTYGKIGEWRFDKRAYQDRPPPRNLTLPPPGVPESVVTLVKMVNEATANLPGWDDGR*	MNAAARKAAAAARLPAAVLVVVAVGAFLISYNLLAIVLRGGGGAATGAGRERDPVVAMPGWMRAAGSAGGGRRRPFHVALTATDAAYSRWQCRVMYYWYKRMQARPEGADMGGFTRVLHSGKPDALMGEIPTFVVDPLPAGKDHGYVVLNRPWAFVQWLEKAKIEEEYILMAEPDHIFVRPLPNLARDDPAAFPFFYITPSEHESVLRKYYPKERGPVTNIDPIGNSPVIIKKIQLEKIAPTWMNVSIQMKEDQETDKAFGWVLEMYAYAVASALHGVQHILRKDFMIQPPFDTKLGNTFIIHFTYGCDYTLKGVLTYGKIGEWRFDKRAYQDRPPPRNLTLPPPGVPESVVTLVKMVNEATANLPGWDDGR*
BIND.CM020521.1G3044.1	Eukaryota	1239	55.45	1239	55.45	413	CM020521.1	9570784	9577166	+	rna-gnl|WGS:POTR|OsKitaake01g122500.1	Eukaryota	1648	50.12	1119	54.6	373	4403	1111	300	homologous	same	MRNSSRLGALLEGNTYDARAVTWRRRRAAPRIQTPKIPREMNAAARKAAAAARLPAAVLVVVAVGAFLISYNLLAIVLRGGGGAATGAGRERDPVVAMPGWMRAAGSAGGGRRRPFHVALTATDAAYSRWQCRVMYYWYKRMQARPEGADMGGFTRVLHSGKPDALMGEIPTFVVDPLPAGKDHGYVVLNRPWAFVQWLEKAKIEEEYILMAEPDHIFVRPLPNLARDDPAAFPFFYITPSEHESVLRKYYPKERGPVTNIDPIGNSPVIIKKIQLEKIAPTWMNVSIQMKEDQETDKAFGWVLEMYAYAVASALHGVQHILRKDFMIQPPFDTKLGNTFIIHFTYGCDYTLKGVLTYGKIGEWRFDKRAYQDRPPPRNLTLPPPGVPESVVTLVKMVNEATANLPGWDDGR*	MNAAARKAAAAARLPAAVLVVVAVGAFLISYNLLAIVLRGGGGAATGAGRERDPVVAMPGWMRAAGSAGGGRRRPFHVALTATDAAYSRWQCRVMYYWYKRMQARPEGADMGGFTRVLHSGKPDALMGEIPTFVVDPLPAGKDHGYVVLNRPWAFVQWLEKAKIEEEYILMAEPDHIFVRPLPNLARDDPAAFPFFYITPSEHESVLRKYYPKERGPVTNIDPIGNSPVIIKKIQLEKIAPTWMNVSIQMKEDQETDKAFGWVLEMYAYAVASALHGVQHILRKDFMIQPPFDTKLGNTFIIHFTYGCDYTLKGVLTYGKIGEWRFDKRAYQDRPPPRNLTLPPPGVPESVVTLVKMVNEATANLPGWDDGR*
BIND.CM020521.1G3045.1	Embryophyta	675	76.89	675	76.89	225	CM020521.1	9578346	9579138	-	rna-gnl|WGS:POTR|OsKitaake01g122600.1	Embryophyta	736	75.41	675	76.89	225	792	673	112	identical	same	MAPPMMATAARPRDDQPRRRQALLLAASALLFLLCGGGAPGAGGVVVAVAATASATATPGLVFHVGGPRGWRVPDANTSYTWWAMNNRFHVGDSLYFRYGGGDSVLVVDREAFDGCNATEPVARFAGGATTVPLGRPGFFCFISGAPGHCDGGQRLIVRVMVHPAPGAPAPAPSAAAAATSHPGASASGPGASSGAAAVAAGGAGAAVAAAAMGVLAGLVLLLQ*	MAPPMMATAARPRDDQPRRRQALLLAASALLFLLCGGGAPGAGGVVVAVAATASATATPGLVFHVGGPRGWRVPDANTSYTWWAMNNRFHVGDSLYFRYGGGDSVLVVDREAFDGCNATEPVARFAGGATTVPLGRPGFFCFISGAPGHCDGGQRLIVRVMVHPAPGAPAPAPSAAAAATSHPGASASGPGASSGAAAVAAGGAGAAVAAAAMGVLAGLVLLLQ*
BIND.CM020521.1G3046.1	Viridiplantae	1960	53.16	1302	59.22	434	CM020521.1	9579972	9584604	-	rna-gnl|WGS:POTR|OsKitaake01g122700.2	Viridiplantae	1264	58.15	1098	58.56	366	3479	1016	340	homologous	same	MSCAAVWVPSPCSPSPVPPRHRRGRWRRGSASSSSSSAFRACAGGDASGDGGGGGRPARMVLHDSLEGAGVSTEHARAAREGFAKQVGRLTRLDAETSIAISRGADLARAALCVAAEDDSLVSHSSVPLPVEAFVSRLDDLSTGFLADGYLPPAGAPPQVFLDHLDRYLYVHKGFRRKNGSSDGRAIYLHSVLTCRLGSALMLSLIYSEILKMLRLYGLLEFNVEIFFPHDLNSLPRGYDKHKSKLGDEPHIMTSKSLLVEILKTLKNTFWPFQSNQSGSLFLNAVSANQHGPGNVGDNQTTPHGNISTIEMAAAKAAQHRLMRGVWTNVRFGDMRRALAACERLILLNHDPRELRDYAALLYHCGYYEDCLQYLASYQTAVAGQHWNNPLEIMEDEAVNTLRARVSLILAEDGWSSRRSPATSYWTKNSEPW*	MSCAAVWVPSPCSPSPVPPRHRRGRWRRGSASSSSSSAFRACAGGDASGDGGGGGRPARMVLHDSLEGAGVSTEHARAAREGFAKQVGRLTRLDAETSIAISRGADLARAALCVAAEDDSLVSHSSVPLPVEAFVSRLDDLSTGFLADGYLPPAGAPPQVFLDHLDRYLYVHKGFRRKNGSSDGRAIYLHSVLTCRLGSALMLSLIYSEILKMLRLYGLLEFNVEIFFPHDLNSLPRGYDKHKSKLGDEPHIMTSKSLLVEILKTLKNTFWPFQSNQSGSLFLNAVSANQHGPGNVGDNQTTPHGNISTIEMAAAKAAQHRLMRGVWTNVRFGDMRRALAGRTPFFCFNSEQLVILHMMHYHSIS*
BIND.CM020521.1G3046.1	Viridiplantae	1960	53.16	1302	59.22	434	CM020521.1	9579972	9584604	-	rna-gnl|WGS:POTR|OsKitaake01g122700.1	Viridiplantae	1631	56.65	1302	59.22	434	4303	1295	434	identical	same	MSCAAVWVPSPCSPSPVPPRHRRGRWRRGSASSSSSSAFRACAGGDASGDGGGGGRPARMVLHDSLEGAGVSTEHARAAREGFAKQVGRLTRLDAETSIAISRGADLARAALCVAAEDDSLVSHSSVPLPVEAFVSRLDDLSTGFLADGYLPPAGAPPQVFLDHLDRYLYVHKGFRRKNGSSDGRAIYLHSVLTCRLGSALMLSLIYSEILKMLRLYGLLEFNVEIFFPHDLNSLPRGYDKHKSKLGDEPHIMTSKSLLVEILKTLKNTFWPFQSNQSGSLFLNAVSANQHGPGNVGDNQTTPHGNISTIEMAAAKAAQHRLMRGVWTNVRFGDMRRALAACERLILLNHDPRELRDYAALLYHCGYYEDCLQYLASYQTAVAGQHWNNPLEIMEDEAVNTLRARVSLILAEDGWSSRRSPATSYWTKNSEPW*	MSCAAVWVPSPCSPSPVPPRHRRGRWRRGSASSSSSSAFRACAGGDASGDGGGGGRPARMVLHDSLEGAGVSTEHARAAREGFAKQVGRLTRLDAETSIAISRGADLARAALCVAAEDDSLVSHSSVPLPVEAFVSRLDDLSTGFLADGYLPPAGAPPQVFLDHLDRYLYVHKGFRRKNGSSDGRAIYLHSVLTCRLGSALMLSLIYSEILKMLRLYGLLEFNVEIFFPHDLNSLPRGYDKHKSKLGDEPHIMTSKSLLVEILKTLKNTFWPFQSNQSGSLFLNAVSANQHGPGNVGDNQTTPHGNISTIEMAAAKAAQHRLMRGVWTNVRFGDMRRALAACERLILLNHDPRELRDYAALLYHCGYYEDCLQYLASYQTAVAGQHWNNPLEIMEDEAVNTLRARVSLILAEDGWSSRRSPATSYWTKNSEPW*
BIND.CM020521.1G305.1	Oryza	315	70.16	315	70.16	105	CM020521.1	1041177	1043020	+	rna-gnl|WGS:POTR|OsKitaake01g012308.1	Oryza sativa	938	46.59	267	67.79	89	1617	231			same	MARARRGERGKTMGRFCYVHTVREVLAPHGGELAASPRRRPTAAASVSLNGGGGAGYSLSGLRPTAASSSASPTPSTPAPETQPFPSELRRTAADTCVLRLGAG*	MRGKPMEENSPPRRGGGRRLPPPSPSTAAAAPDTPSRGSGQLLPPPPRLRLHQRRRRRLNPFPPSSGELPPIPASSASVPDDVFCSSE*
BIND.CM020521.1G3051.1	Eukaryota	231	58.44	231	58.44	77	CM020521.1	9590221	9592402	-	rna-gnl|WGS:POTR|OsKitaake01g122900.1	Eukaryota	658	52.13	231	58.44	77	2181	229	77	identical	same	MAAAAPADAKAEAAKMDLLEDDDEFEEFEIDQEWDDKEDGDEAIQQWEDDWDDDDVNDDFSLQLRKELEECNTQKI*	MAAAAPADAKAEAAKMDLLEDDDEFEEFEIDQEWDDKEDGDEAIQQWEDDWDDDDVNDDFSLQLRKELEECNTQKI*
BIND.CM020521.1G3052.1	Eukaryota	718	62.53	504	71.23	168	CM020521.1	9594159	9594948	+	rna-gnl|WGS:POTR|OsKitaake01g123000.1	cellular organisms	898	60.8	576	69.97	192	789	502	192	homologous	same	MARGENNTGAHGSGNVPPPATAASTAAGTAAASGKQQARGAGAEGQSVVRRLQSELMALMMGGDPGVSAFPEGDNIFSWVGTIAGSAATAYEGTSYRLSLAFPGEYPYKPPKDKWSSAYDVRTILLSIQSLLGEPNNDSPLNTQAAALWPNQDEFRKMVEKLYKPTA*	MARGENNTGAHGSGNVPPPATAASTAAGTAAASGKQQARGAGAEGQSVVRRLQSELMALMMGGDPGVSAFPEGDNIFSWVGTIAGSAATAYEGTSYRLSLAFPGEYPYKPPKVRFETPCFHPNVDAHGNICLDILQDKWSSAYDVRTILLSIQSLLGEPNNDSPLNTQAAALWPNQDEFRKMVEKLYKPTA*
BIND.CM020521.1G3055.1	Petrosaviidae	1157	38.12	585	40.17	195	CM020521.1	9596089	9597405	-	rna-gnl|WGS:POTR|OsKitaake01g123066.1							387				same	MHDDPIIKLSYRYSSLCKMFVKIACRAAKSEETYSMSTNCAEKLAEDIENFLKIRGDPDLDSSPSPQVAKENQMASKPKGIKLKRKEIRGSARPIGGLEKSSQKRKKKKNEDSPAEVLELQPVTEMQPQPYATVLGNLEVPNDQAFLHVSRYYAALDASTSNPTHVLMTPENQGLHQQGRSIQQFDTDLYNLFN*
BIND.CM020521.1G3055.1	Petrosaviidae	1157	38.12	585	40.17	195	CM020521.1	9596089	9597405	-	rna-gnl|WGS:POTR|OsKitaake01g123033.1	Poaceae	709	38.36	531	40.87	177	783	528	177	homologous	same	MHDDPIIKLSYRYSSLCKMFVKIACRAAKSEETYSMSTNCAEKLAEDIENFLKIRGDPDLDSSPSPQVAKENQMASKPKGIKLKRKEIRGSARPIGGLEKSSQKRKKKKNEDSPAEVLELQPVTEMQPQPYATVLGNLEVPNDQAFLHVSRYYAALDASTSNPTHVLMTPENQGLHQQGRSIQQFDTDLYNLFN*	MFVKIACRAAKSEETYSMSTNCAEKLAEDIENFLKIRGDPDLDSSPSPQVAKENQMASKPKGIKLKRKEIRGSARPIGGLEKSSQKRKKKKNEDSPAEVLELQPVTEMQPQPYATVLGNLEVPNDQAFLHVSRYYAALDASTSNPTHVLMTPENQGLHQQGRSIQQFDTDLYNLFN*
BIND.CM020521.1G3058.1	Eukaryota	2318	57.81	1614	62.83	538	CM020521.1	9603159	9605476	+	rna-gnl|WGS:POTR|OsKitaake01g123100.1	Eukaryota	2406	57.15	1614	62.83	538	2290	1613	538	identical	same	MNFFSSVLSAAGVGGDEHEEERGEGEEAAAEQGEEGEAESGGGWSFGGLIKTLAEEIDVRPRDEQEAEEGGEEVAEGKGEVEEEADAGGGWIFGGLIKTLAEEIEEQRKVNSQLEAEEEAAAAAAAAAAAAAEEEGGETAGSGDGGEWSFGGLIQTFATRSESVLEGYRRDIQDLGSGLRLETATLRAAAARAAAAFPGALEAGASAASNRLESVGQAVDDLGAAAAVLLSHANEALRSVDADGEDGAGDGSSHPSDSASASGASWRASLPSKKYTRFEAQVLALRADPATFTEEPEDADGFAKWRDAFRIDERKEEIEGVLKESPGLESFVERLVPSVVDYDMFWCRYFFAVDKLRQAEDVRTKLVTRAMSKEDEEELSWDVDDDDEDDDNGDHKEGANTVVNKKEEQIEEPVSHKTEDDKQGADTPDVSEDKKTTLAAEKDGNGESKDEVAAPKSSNDMGREEKIDSSKESEFSAASPPSAQEEDLSWEEIEDVGDEDEKKKPIPRSSPPSKAEDIRKRFSSVEDDEELSWDIDE*	MNFFSSVLSAAGVGGDEHEEERGEGEEAAAEQGEEGEAESGGGWSFGGLIKTLAEEIDVRPRDEQEAEEGGEEVAEGKGEVEEEADAGGGWIFGGLIKTLAEEIEEQRKVNSQLEAEEEAAAAAAAAAAAAAEEEGGETAGSGDGGEWSFGGLIQTFATRSESVLEGYRRDIQDLGSGLRLETATLRAAAARAAAAFPGALEAGASAASNRLESVGQAVDDLGAAAAVLLSHANEALRSVDADGEDGAGDGSSHPSDSASASGASWRASLPSKKYTRFEAQVLALRADPATFTEEPEDADGFAKWRDAFRIDERKEEIEGVLKESPGLESFVERLVPSVVDYDMFWCRYFFAVDKLRQAEDVRTKLVTRAMSKEDEEELSWDVDDDDEDDDNGDHKEGANTVVNKKEEQIEEPVSHKTEDDKQGADTPDVSEDKKTTLAAEKDGNGESKDEVAAPKSSNDMGREEKIDSSKESEFSAASPPSAQEEDLSWEEIEDVGDEDEKKKPIPRSSPPSKAEDIRKRFSSVEDDEELSWDIDE*
BIND.CM020521.1G306.1	cellular organisms	2050	46.98	1125	54.22	375	CM020521.1	1042884	1046408	+	rna-gnl|WGS:POTR|OsKitaake01g012400.1	cellular organisms	2057	46.62	1125	54.22	375	2705	1118	327	identical	same	MGRDQAAAAVMHEKVKLFIGVLALQFLLAGFHIVSRAALNMGISKIVFIVYRNLISLALLAPFAYFLEKKDRPPLTFSLLVEFFLLALCGITANQGFYLLGLYHLSPTYASAIQNTVPAITFAMAAVLRLEQVDLGKRHGVAKVVGTVVSIGGATVITLYKGLPLFNHNLNIKSLSSSSLILNWTLGCVFILGHCLSWSGWMVLQVPVLKRYPARLSVLSLTCIFGLLQFLVIAAFTEEDLSRWKVNSGSELFTILYAGLVASGVAFALQIWCIDRGGPLFTAVFQPVQTVAVAVMAAIILGDQLYSGGIIGAVLIVIGLYFVLWGKSEEKKSKNNNLQDQPVQGGGDDIRRHLLGQEDASRKDEEAAVTDELA*	MGRDQAAAAVMHEKVKLFIGVLALQFLLAGFHIVSRAALNMGISKIVFIVYRNLISLALLAPFAYFLEKKDRPPLTFSLLVEFFLLALCGITANQGFYLLGLYHLSPTYASAIQNTVPAITFAMAAVLRLEQVDLGKRHGVAKVVGTVVSIGGATVITLYKGLPLFNHNLNIKSLSSSSLILNWTLGCVFILGHCLSWSGWMVLQVPVLKRYPARLSVLSLTCIFGLLQFLVIAAFTEEDLSRWKVNSGSELFTILYAGLVASGVAFALQIWCIDRGGPLFTAVFQPVQTVAVAVMAAIILGDQLYSGGIIGAVLIVIGLYFVLWGKSEEKKSKNNNLQDQPVQGGGDDIRRHLLGQEDASRKDEEAAVTDELA*
BIND.CM020521.1G306.1	cellular organisms	2050	46.98	1125	54.22	375	CM020521.1	1042884	1046408	+	rna-gnl|WGS:POTR|OsKitaake01g012308.1	Oryza sativa	938	46.59	267	67.79	89	818				same	MGRDQAAAAVMHEKVKLFIGVLALQFLLAGFHIVSRAALNMGISKIVFIVYRNLISLALLAPFAYFLEKKDRPPLTFSLLVEFFLLALCGITANQGFYLLGLYHLSPTYASAIQNTVPAITFAMAAVLRLEQVDLGKRHGVAKVVGTVVSIGGATVITLYKGLPLFNHNLNIKSLSSSSLILNWTLGCVFILGHCLSWSGWMVLQVPVLKRYPARLSVLSLTCIFGLLQFLVIAAFTEEDLSRWKVNSGSELFTILYAGLVASGVAFALQIWCIDRGGPLFTAVFQPVQTVAVAVMAAIILGDQLYSGGIIGAVLIVIGLYFVLWGKSEEKKSKNNNLQDQPVQGGGDDIRRHLLGQEDASRKDEEAAVTDELA*	MRGKPMEENSPPRRGGGRRLPPPSPSTAAAAPDTPSRGSGQLLPPPPRLRLHQRRRRRLNPFPPSSGELPPIPASSASVPDDVFCSSE*
BIND.CM020521.1G306.3	cellular organisms	1581	48.39	1005	54.03	335	CM020521.1	1042884	1046408	+	rna-gnl|WGS:POTR|OsKitaake01g012308.1	Oryza sativa	938	46.59	267	67.79	89	818				same	MGISKIVFIVYRNLISLALLAPFAYFLEKKDRPPLTFSLLVEFFLLALCGITANQGFYLLGLYHLSPTYASAIQNTVPAITFAMAAVLRLEQVDLGKRHGVAKVVGTVVSIGGATVITLYKGLPLFNHNLNIKSLSSSSLILNWTLGCVFILGHCLSWSGWMVLQVPVLKRYPARLSVLSLTCIFGLLQFLVIAAFTEEDLSRWKVNSGSELFTILYAGLVASGVAFALQIWCIDRGGPLFTAVFQPVQTVAVAVMAAIILGDQLYSGGIIGAVLIVIGLYFVLWGKSEEKKSKNNNLQDQPVQGGGDDIRRHLLGQEDASRKDEEAAVTDELA*	MRGKPMEENSPPRRGGGRRLPPPSPSTAAAAPDTPSRGSGQLLPPPPRLRLHQRRRRRLNPFPPSSGELPPIPASSASVPDDVFCSSE*
BIND.CM020521.1G306.3	cellular organisms	1581	48.39	1005	54.03	335	CM020521.1	1042884	1046408	+	rna-gnl|WGS:POTR|OsKitaake01g012400.1	cellular organisms	2057	46.62	1125	54.22	375	2705	998	287	homologous	same	MGISKIVFIVYRNLISLALLAPFAYFLEKKDRPPLTFSLLVEFFLLALCGITANQGFYLLGLYHLSPTYASAIQNTVPAITFAMAAVLRLEQVDLGKRHGVAKVVGTVVSIGGATVITLYKGLPLFNHNLNIKSLSSSSLILNWTLGCVFILGHCLSWSGWMVLQVPVLKRYPARLSVLSLTCIFGLLQFLVIAAFTEEDLSRWKVNSGSELFTILYAGLVASGVAFALQIWCIDRGGPLFTAVFQPVQTVAVAVMAAIILGDQLYSGGIIGAVLIVIGLYFVLWGKSEEKKSKNNNLQDQPVQGGGDDIRRHLLGQEDASRKDEEAAVTDELA*	MGRDQAAAAVMHEKVKLFIGVLALQFLLAGFHIVSRAALNMGISKIVFIVYRNLISLALLAPFAYFLEKKDRPPLTFSLLVEFFLLALCGITANQGFYLLGLYHLSPTYASAIQNTVPAITFAMAAVLRLEQVDLGKRHGVAKVVGTVVSIGGATVITLYKGLPLFNHNLNIKSLSSSSLILNWTLGCVFILGHCLSWSGWMVLQVPVLKRYPARLSVLSLTCIFGLLQFLVIAAFTEEDLSRWKVNSGSELFTILYAGLVASGVAFALQIWCIDRGGPLFTAVFQPVQTVAVAVMAAIILGDQLYSGGIIGAVLIVIGLYFVLWGKSEEKKSKNNNLQDQPVQGGGDDIRRHLLGQEDASRKDEEAAVTDELA*
BIND.CM020521.1G3061.1	cellular organisms	4653	44.68	3237	46.68	1079	CM020521.1	9613050	9624029	+	rna-gnl|WGS:POTR|OsKitaake01g123200.1	cellular organisms	4011	45.97	3237	46.68	1079	10285	3226	1079	identical	same	MDPAADPLSASAPFPTIPAASSPRNPRAARPRRQPAPFRSSDHPGAASASASASSSSSSSSTRRLGVDIPVRHGVRRGAGAAGSRAPSGFVFGGGGGGGDTAAPGLVDVEGCSPTLASSWSSSSFVFGASDTRSSFSFGSSKAAPSSSFSATVGELTIDDPRNRQGDVDVSGGNGSLPEMITDSVLSPNFVRQEIDHRDEGLGAPSQTMGRESTESSCSLVGQMDRPSLCTTENVAKQFAKDEGKISADGADSRESKSVFVFGENSEERGFTTKITETEIKKGDSVEKKIVAFGSDQLDASVAEGNACTESSFQGERHGCGSSMRDHRGVSTRAKASNALPFGLVVQDSGAKVSSTKLSDERRSAGVRTSELGDLGLVDEQSFTVHDNDAASREYGGVKGVSMNKRAVQQEKFSAHQVPLPLFISDQKAAPEVNLHLKEVTNFRLEDSDISKGNSGTKEEDVNCFSPQATESNHDRTVFISVTNLENSSRSDFIFAASTDHSKLHSQRRPSKKKIGGMSNHANSVESHPSSAIGLAHSEISRQQYTDLPAQWTKYNKTDPKTVTVSVGPAIKENIGHQEDCETWRIRGNQAYAEGQLAKAEECYTHGINSVSLNEASWKSLMLCYSNRAATRMSLGRMREALSDCRKATDIDSSFLKAQIRAANCLLALGDVEEAQKGFEICLKSNHEASLDSKITEEASDGIKKAKKVSNFMLLSKEYIVKKEFDKIPSALQMISDALSTSTYSDNLMMMKAEALLLLQRYEEVIRFCEETLHLAEENSFSPCQHSKIIDLDNCSSSVKLWRYYIIAKSYFFIGKLEEAHQFLKKLGQEALVECRYGKQSQQSVSSFSTTICELLRLKAAGNKAFQAGKYSEAVEHYTAALLSNTESPRFSAICFANRAAAYQAMGQILDAIADCSLAIALDSNYSKAISRRAGLYELIRDYDQAGNDLRRLISLLERQLQENIYTPSEKSDGIRSSLNRSNLRLSALERDAKKGISLNVYLILGIEPSCTFLDIKKAYRKAALRHHPDKAGNFLVRSENINDAVWRDIANDIRKDADYLFKLIGKAYAILSDPTTN*	MDPAADPLSASAPFPTIPAASSPRNPRAARPRRQPAPFRSSDHPGAASASASASSSSSSSSTRRLGVDIPVRHGVRRGAGAAGSRAPSGFVFGGGGGGGDTAAPGLVDVEGCSPTLASSWSSSSFVFGASDTRSSFSFGSSKAAPSSSFSATVGELTIDDPRNRQGDVDVSGGNGSLPEMITDSVLSPNFVRQEIDHRDEGLGAPSQTMGRESTESSCSLVGQMDRPSLCTTENVAKQFAKDEGKISADGADSRESKSVFVFGENSEERGFTTKITETEIKKGDSVEKKIVAFGSDQLDASVAEGNACTESSFQGERHGCGSSMRDHRGVSTRAKASNALPFGLVVQDSGAKVSSTKLSDERRSAGVRTSELGDLGLVDEQSFTVHDNDAASREYGGVKGVSMNKRAVQQEKFSAHQVPLPLFISDQKAAPEVNLHLKEVTNFRLEDSDISKGNSGTKEEDVNCFSPQATESNHDRTVFISVTNLENSSRSDFIFAASTDHSKLHSQRRPSKKKIGGMSNHANSVESHPSSAIGLAHSEISRQQYTDLPAQWTKYNKTDPKTVTVSVGPAIKENIGHQEDCETWRIRGNQAYAEGQLAKAEECYTHGINSVSLNEASWKSLMLCYSNRAATRMSLGRMREALSDCRKATDIDSSFLKAQIRAANCLLALGDVEEAQKGFEICLKSNHEASLDSKITEEASDGIKKAKKVSNFMLLSKEYIVKKEFDKIPSALQMISDALSTSTYSDNLMMMKAEALLLLQRYEEVIRFCEETLHLAEENSFSPCQHSKIIDLDNCSSSVKLWRYYIIAKSYFFIGKLEEAHQFLKKLGQEALVECRYGKQSQQSVSSFSTTICELLRLKAAGNKAFQAGKYSEAVEHYTAALLSNTESPRFSAICFANRAAAYQAMGQILDAIADCSLAIALDSNYSKAISRRAGLYELIRDYDQAGNDLRRLISLLERQLQENIYTPSEKSDGIRSSLNRSNLRLSALERDAKKGISLNVYLILGIEPSCTFLDIKKAYRKAALRHHPDKAGNFLVRSENINDAVWRDIANDIRKDADYLFKLIGKAYAILSDPTTN*
BIND.CM020521.1G3061.3	cellular organisms	4713	44.58	2172	49.72	724	CM020521.1	9613050	9624029	+	rna-gnl|WGS:POTR|OsKitaake01g123200.1	cellular organisms	4011	45.97	3237	46.68	1079	10285	2160	715	homologous	same	MDPAADPLSASAPFPTIPAASSPRNPRAARPRRQPAPFRSSDHPGAASASASASSSSSSSSTRRLGVDIPVRHGVRRGAGAAGSRAPSGFVFGGGGGGGDTAAPGLVDVEGCSPTLASSWSSSSFVFGASDTRSSFSFGSSKAAPSSSFSATVGELTIDDPRNRQGDVDVSGGNGSLPEMITDSVLSPNFVRQEIDHRDEGLGAPSQTMGRESTESSCSLVGQMDRPSLCTTENVAKQFAKDEGKISADGADSRESKSVFVFGENSEERGFTTKITETEIKKGDSVEKKIVAFGSDQLDASVAEGNACTESSFQGERHGCGSSMRDHRGVSTRAKASNALPFGLVVQDSGAKVSSTKLSDERRSAGVRTSELGDLGLVDEQSFTVHDNDAASREYGGVKGVSMNKRAVQQEKFSAHQVPLPLFISDQKAAPEVNLHLKEVTNFRLEDSDISKGNSGTKEEDVNCFSPQATESNHDRTVFISVTNLENSSRSDFIFAASTDHSKLHSQRRPSKKKIGGMSNHANSVESHPSSAIGLAHSEISRQQYTDLPAQWTKYNKTDPKTVTVSVGPAIKENIGHQEDCETWRIRGNQAYAEGQLAKAEECYTHGINSVSLNEASWKSLMLCYSNRAATRMSLGRMREALSDCRKATDIDSSFLKAQIRAANCLLALGDVEEAQKGFEICLKSNHEASLDSKITEEASDGIKKAKVVRKYLILCSYPRNIL*	MDPAADPLSASAPFPTIPAASSPRNPRAARPRRQPAPFRSSDHPGAASASASASSSSSSSSTRRLGVDIPVRHGVRRGAGAAGSRAPSGFVFGGGGGGGDTAAPGLVDVEGCSPTLASSWSSSSFVFGASDTRSSFSFGSSKAAPSSSFSATVGELTIDDPRNRQGDVDVSGGNGSLPEMITDSVLSPNFVRQEIDHRDEGLGAPSQTMGRESTESSCSLVGQMDRPSLCTTENVAKQFAKDEGKISADGADSRESKSVFVFGENSEERGFTTKITETEIKKGDSVEKKIVAFGSDQLDASVAEGNACTESSFQGERHGCGSSMRDHRGVSTRAKASNALPFGLVVQDSGAKVSSTKLSDERRSAGVRTSELGDLGLVDEQSFTVHDNDAASREYGGVKGVSMNKRAVQQEKFSAHQVPLPLFISDQKAAPEVNLHLKEVTNFRLEDSDISKGNSGTKEEDVNCFSPQATESNHDRTVFISVTNLENSSRSDFIFAASTDHSKLHSQRRPSKKKIGGMSNHANSVESHPSSAIGLAHSEISRQQYTDLPAQWTKYNKTDPKTVTVSVGPAIKENIGHQEDCETWRIRGNQAYAEGQLAKAEECYTHGINSVSLNEASWKSLMLCYSNRAATRMSLGRMREALSDCRKATDIDSSFLKAQIRAANCLLALGDVEEAQKGFEICLKSNHEASLDSKITEEASDGIKKAKKVSNFMLLSKEYIVKKEFDKIPSALQMISDALSTSTYSDNLMMMKAEALLLLQRYEEVIRFCEETLHLAEENSFSPCQHSKIIDLDNCSSSVKLWRYYIIAKSYFFIGKLEEAHQFLKKLGQEALVECRYGKQSQQSVSSFSTTICELLRLKAAGNKAFQAGKYSEAVEHYTAALLSNTESPRFSAICFANRAAAYQAMGQILDAIADCSLAIALDSNYSKAISRRAGLYELIRDYDQAGNDLRRLISLLERQLQENIYTPSEKSDGIRSSLNRSNLRLSALERDAKKGISLNVYLILGIEPSCTFLDIKKAYRKAALRHHPDKAGNFLVRSENINDAVWRDIANDIRKDADYLFKLIGKAYAILSDPTTN*
BIND.CM020521.1G3061.4	cellular organisms	4725	44.49	2520	47.9	840	CM020521.1	9613050	9624029	+	rna-gnl|WGS:POTR|OsKitaake01g123200.1	cellular organisms	4011	45.97	3237	46.68	1079	10285	2502	836	homologous	same	MDPAADPLSASAPFPTIPAASSPRNPRAARPRRQPAPFRSSDHPGAASASASASSSSSSSSTRRLGVDIPVRHGVRRGAGAAGSRAPSGFVFGGGGGGGDTAAPGLVDVEGCSPTLASSWSSSSFVFGASDTRSSFSFGSSKAAPSSSFSATVGELTIDDPRNRQGDVDVSGGNGSLPEMITDSVLSPNFVRQEIDHRDEGLGAPSQTMGRESTESSCSLVGQMDRPSLCTTENVAKQFAKDEGKISADGADSRESKSVFVFGENSEERGFTTKITETEIKKGDSVEKKIVAFGSDQLDASVAEGNACTESSFQGERHGCGSSMRDHRGVSTRAKASNALPFGLVVQDSGAKVSSTKLSDERRSAGVRTSELGDLGLVDEQSFTVHDNDAASREYGGVKGVSMNKRAVQQEKFSAHQVPLPLFISDQKAAPEVNLHLKEVTNFRLEDSDISKGNSGTKEEDVNCFSPQATESNHDRTVFISVTNLENSSRSDFIFAASTDHSKLHSQRRPSKKKIGGMSNHANSVESHPSSAIGLAHSEISRQQYTDLPAQWTKYNKTDPKTVTVSVGPAIKENIGHQEDCETWRIRGNQAYAEGQLAKAEECYTHGINSVSLNEASWKSLMLCYSNRAATRMSLGRMREALSDCRKATDIDSSFLKAQIRAANCLLALGDVEEAQKGFEICLKSNHEASLDSKITEEASDGIKKAKKVSNFMLLSKEYIVKKEFDKIPSALQMISDALSTSTYSDNLMMMKAEALLLLQRYEEVIRFCEETLHLAEENSFSPCQHSKIIDLDNCSSSVKLWRYYIIAKSYFFIGKLEEAHQFLKKLGQEALVECRQYF*	MDPAADPLSASAPFPTIPAASSPRNPRAARPRRQPAPFRSSDHPGAASASASASSSSSSSSTRRLGVDIPVRHGVRRGAGAAGSRAPSGFVFGGGGGGGDTAAPGLVDVEGCSPTLASSWSSSSFVFGASDTRSSFSFGSSKAAPSSSFSATVGELTIDDPRNRQGDVDVSGGNGSLPEMITDSVLSPNFVRQEIDHRDEGLGAPSQTMGRESTESSCSLVGQMDRPSLCTTENVAKQFAKDEGKISADGADSRESKSVFVFGENSEERGFTTKITETEIKKGDSVEKKIVAFGSDQLDASVAEGNACTESSFQGERHGCGSSMRDHRGVSTRAKASNALPFGLVVQDSGAKVSSTKLSDERRSAGVRTSELGDLGLVDEQSFTVHDNDAASREYGGVKGVSMNKRAVQQEKFSAHQVPLPLFISDQKAAPEVNLHLKEVTNFRLEDSDISKGNSGTKEEDVNCFSPQATESNHDRTVFISVTNLENSSRSDFIFAASTDHSKLHSQRRPSKKKIGGMSNHANSVESHPSSAIGLAHSEISRQQYTDLPAQWTKYNKTDPKTVTVSVGPAIKENIGHQEDCETWRIRGNQAYAEGQLAKAEECYTHGINSVSLNEASWKSLMLCYSNRAATRMSLGRMREALSDCRKATDIDSSFLKAQIRAANCLLALGDVEEAQKGFEICLKSNHEASLDSKITEEASDGIKKAKKVSNFMLLSKEYIVKKEFDKIPSALQMISDALSTSTYSDNLMMMKAEALLLLQRYEEVIRFCEETLHLAEENSFSPCQHSKIIDLDNCSSSVKLWRYYIIAKSYFFIGKLEEAHQFLKKLGQEALVECRYGKQSQQSVSSFSTTICELLRLKAAGNKAFQAGKYSEAVEHYTAALLSNTESPRFSAICFANRAAAYQAMGQILDAIADCSLAIALDSNYSKAISRRAGLYELIRDYDQAGNDLRRLISLLERQLQENIYTPSEKSDGIRSSLNRSNLRLSALERDAKKGISLNVYLILGIEPSCTFLDIKKAYRKAALRHHPDKAGNFLVRSENINDAVWRDIANDIRKDADYLFKLIGKAYAILSDPTTN*
BIND.CM020521.1G3068.1	cellular organisms	1197	71.18	1197	71.18	399	CM020521.1	9637256	9642218	+	rna-gnl|WGS:POTR|OsKitaake01g123300.1	cellular organisms	1546	64.1	1197	71.18	399	4962	1194	399	identical	same	MAAVEQDQEEEVIIVGAGPSGLAAAACLSVRGVTGCLVLERDDCVASLWRHRTYDRVRLHLAKRYCALPHAPHGEASPTYLPRDDFLRYLDAYASRFGVRARLRREVRSARYDAARARWLVDAVDLATGRAERYAARHLVAAAGENDERVVPEVPGMETFPGKVVHAADYRSAEGFKGKSVLVVGGGNSGMEIAYDLAVGGAATSIVIRSELHLVSKEIWNLAMTLYRYLPVWVIDKVVLLMCAAVFGDTARYGLRRPAVGPFTMKATTTMYPVVDVGTFAKIRSGEIRVLPAAIKGVRGRDVEFADGQRHAFDAVVFATGYRSTTKHWLKSDDGLIGDDGMAGRSYPDHWKGENGLYCAGMVRRGIYGSYEDAEHIADDISKQLRSSSKPTHNNGSA*	MAAVEQDQEEEVIIVGAGPSGLAAAACLSVRGVTGCLVLERDDCVASLWRHRTYDRVRLHLAKRYCALPHAPHGEASPTYLPRDDFLRYLDAYASRFGVRARLRREVRSARYDAARARWLVDAVDLATGRAERYAARHLVAAAGENDERVVPEVPGMETFPGKVVHAADYRSAEGFKGKSVLVVGGGNSGMEIAYDLAVGGAATSIVIRSELHLVSKEIWNLAMTLYRYLPVWVIDKVVLLMCAAVFGDTARYGLRRPAVGPFTMKATTTMYPVVDVGTFAKIRSGEIRVLPAAIKGVRGRDVEFADGQRHAFDAVVFATGYRSTTKHWLKSDDGLIGDDGMAGRSYPDHWKGENGLYCAGMVRRGIYGSYEDAEHIADDISKQLRSSSKPTHNNGSA*
BIND.CM020521.1G3069.1	Eukaryota	3315	36.02	3036	35.05	1012	CM020521.1	9643235	9651447	+	rna-gnl|WGS:POTR|OsKitaake01g123400.1	Mesangiospermae	2323	34.44	2067	34.88	689	5593	1877	927	homologous	same	MVHTKDSDEIFVDSTSSDSKSSENDDVISDSEDSKTSCDEISKEELLRSLKLKLNKKKVSVDCNLKRKRSETAEVDFKNQLDSALLEIFRDNVLIGMKRKLHCHKSKKKSVMTDATEETKLTRFSVKYFSEVLEKLSKRHRDIIFKSCFKTLLLFEKCSVPYRLALWIAQKVDVNSCDIIVQDKVIPLSKESVHIVLGLPVGGLPISSNYEIGKQKILDTFGLSSLPTVNFFGDKLIKNESMSDDQVLISFMMVSSNCFLCPNSSLQPSTKYLSAFADLTSIDKLDWSNLVFEWLMKHLSKLEKSKSFGGCLYYLVVNYLDFLNFGMRKVLQDTPRIKVWKGTMIKKFSKFDKISKGVYGRRPIKDFSESCYKMIETGTAKATFLQRLDSAIGVDLPQEIKKDINELLLHHLGPDENCIDDRVKNLLIDIFVLLSNASKPSVPDNTDFNPSEDDKNKLNDGSIINEANICETPKIHSTCDDNAILNEQSPMLCKDTKTTERSCSEMDKNSDVDGIMRKLCKPGMISSPPKITKARFVGFNERKPIYFDHEKPQFQIWDSDDDNINQEDNLRFEVTPRHGLKSSKIVPDSYSPACPTELNKTKIIPLDLSQNLYDLSQNQENNSENEDQLIMVTLEDSKTQSQHNEKENLPVQQQYTKSTENKKDSPEVVFLGERQSTENCLDITSKTNVLYNKINTFIVNPDKKLKMCTASPERVLLCNVDRNVGQCCSSQKPQHDLRRILQPARYSTDPYSPERQSFCATAYDRQVYNAVCKISKISFQDKVAVDIDGVHCKFFTFGDSFKPGGELSNFVMSVFCRNMFRLSHPSKSKKHYFFSSIGDDLLKERSATNFSVVKKCFDGASLARPVHSCDLLFFPIVKNRHWFVFAIDLKAQRFVFLDSMYDEDSICHQQIRPKLISNFSLAWNLYVKDHPIDFNNYTVIYPPVPKQTNRFDCGIFTLKFMEVWGPRVLLPNIFSQRDIPNIRIQLLNKMLFHPHNSILCSDLYKLLNDHF*	MTDATEETKLTRFSVKYFSEVLEKLSKRHRDIIFKSCFKTLLLFEKCSVPYRLALWIAQKVDVNSCDIIVQDKVIPLSKESVHIVLGLPVGGLPISSNYEIGKQKILDTFGLSSLPTVNFFGDKLIKNESMSDDQVLISFMMVSSNCFLCPNSSLQPSTKYLSAFADLTSIDKLDWSNLVFEWLMKHLSKLEKSKSFGGCLYYLVVNYLDFLNFGMRKVLQDTPRIKVWKGTMIKKFSKFDKISKGVYGRRPIKDFSESCYKMIETGTAKATFLQRLDSAIGVDLPQEIKKDINELLLHHLGPDENCIDDRVKNLLIDIFVLLSNASKPSENLPVQQQYTKSTENKKDSPEVVFLGERQSTENCLDITSKTNVLYNKINTFIVNPDKKLKMCTASPERVLLCNVDRNVGQCCSSQKPQHDLRRILQPARYSTDPYSPERQSFCATAYDRQVYNAVCKISKISFQDKVAVDIDGVHCKFFTFGDSFKPGGELSNFVMSVFCRNMFRLSHPSKSKKHYFFSSIGLFFPIVKNRHWFVFAIDLKAQRFVFLDSMYDEDSICHQQIRPKLHMADLHASLHILALWAFIAYFLRLIDNDYDSSDLCHLECHLHTFTIDITIFFLCNYCSNSLFDCGIFTLKFMEVWGPRVLLPNIFSQRDIPNIRIQLLNKMLFHPHNSILCSDLYKLLNDHF*
BIND.CM020521.1G307.1	cellular organisms	876	49.77	669	46.34	223	CM020521.1	1017367	1020047	-	rna-gnl|WGS:POTR|OsKitaake01g011800.1	cellular organisms	1890	47.46	1890	47.46	630	1535	614	383	homologous	same	MSARECLKDSNRYFKELSAIDIIKFHFVLFRLVLGSLVVFIFLAHKYWKTRITIDAVEKFLRMQQMIEMRRALVYEYMPRGSLDKYIFSSEKSFSWDKLNEIALGIARGINYLHQGCEMQILHFDIKPHNILLDDNFVPKVADFGLAKLYPRDKSFVPMRSCDRPTMSEVIEMLEGGTDELQVPPRPFFCDDEQLPGVESYNMPSDLTAISEEHEDDDDDSI*	MAKSLLVSSLLAVVAAVVVGAGPNPQYCPPSSCGHLGNISYPFRLQGDSRDCVATPRPWYNLSCSSGRAAIQINTGTYYVSSINYTGEVFSVVDATLQDDDTNSSCPLPRSDHLPFPDWYRDYRPADSYGFFDLATASGTWACFVNCSRAITDIMPWYKPVTCLLPNNSFVFVSFVNCAVGELQPSCRYLAMIPFESRHISDNSSQLQNASYTDIIGFIRKGFSVRFPYRPDQIFLGTIVSAIDIIKFHFVLFRLVLGSLVVFIFLAHKYWKTRITIDAVEKFLRMQQMIGPTRFAYTDIIAITSHFRDKLGQGGYGSVYKGVLLPGNVHIAVKMLTGSSSCNGDEFISEVSTIGRIHHVNVVRLVGFCSEEMRRALVYEYMPRGSLDKYIFSSEKSFSWDKLNEIALGIARGINYLHQGCEMQILHFDIKPHNILLDDNFVPKVADFGLAKLYPRDKSFVPVSAARGTVGYIAPEMISRSFGVISSKSDVYSFGMLLLEMAGGRRNADPNAANSSQAYYPSRVYRELTRRETSEISDIADMHELEKKLCIVGLWCIQMRSCDRPTMSEVIEMLEGGTDELQVPPRPFFCDDEQLPGVESYNMPSDLTAISEEHEDDDDDSICLFESYQ*
BIND.CM020521.1G3081.1	Eukaryota	1372	61.15	747	72.82	249	CM020521.1	9675367	9676886	+	rna-gnl|WGS:POTR|OsKitaake01g123601.1	Viridiplantae	964	61.51	372	71.24	124	963	371			same	MELLRLLAVAAVAAMAAEVAAGGDSGWSSGSATFYGGSDASGTMGGACGYGNLYSAGYGTSTAALSTALFNNGQSCGACFEVRCGGGGSCLAGTVAVTATNLCPPNYALAGDAGGWCNPPRPHFDMAEPAFTRIAQARAGVVPVQYRRVACAKQGGIRFTITGHSYFNLVLVTNVGGAGDVTAVSVKGSRSGWQAMSHNWGANWQNGANLDGQPLSFRVTASDGRTVTSDNVAPSGWSFGQTFSGGQF*	MAEPAFTRIAQARAGVVPVQYRRVACAKQGGIRFTITGHSYFNLVLVTNVGGAGDVTAVSVKGSRSGWQAMSHNWGANWQNGANLDGQPLSFRVTASDGRTVTSDNVAPSGWSFGQTFSGGQF*
BIND.CM020521.1G309.1	cellular organisms	4707	44.25	2247	47.57	749	CM020521.1	1028709	1035569	-	rna-gnl|WGS:POTR|OsKitaake01g012000.1	cellular organisms	4437	44.38	2247	47.57	749	4629	2244	749	identical	same	MTVRSNTVPLQSSGKNLPSESTHPNPHQIILLGKANPARLGAMAKSNASRASATRRKFYFLQKSLLVSSLLAVVAADVVGAGPNQQCFPSSCGDLGNISYPFRLASDSRPCVGTLRPWYNLSCSSGRATIQINTRTYYVTSINYTGEIFSVVDATLQDDDTNGTSCPLPRSDHLPYIDYWPPYLGESSTDSYGFVYLATASDTWACFVNCSRARTDTMPWYRPVTCLLPNNSFVFVSFDDCAVGELQPSCRYLAMIPVDRWNLPDNSSQLQNASYTDIIGFIRKGFSVRFPYRPDQYQSPRMSARECLKDSNRYFKERISHPSILNLTRAIFWSETNSEVDCGYEVAPQKDRIFLGTIVSAIDIIKFHFVLFRLVLGSLVVFIFLAHKYWKTRITIDAVEKFLRMQQMIGPTRFAYTDIIAITSHFRDKLGQGGYGSVYKGVLLPGNVHIAVKMLTGSSSCNGDEFISEVSTIGRIHHVNVVRLVGFCSEEMRRALVYEYMPRGSLDKYIFSSEKSFSWDKLNEIALGIARGINYLHQGCEMQILHFDIKPHNILLDDNFVPKVADFGLAKLYPRDKSFVPVSAARGTVGYIAPEMISRSFGVISSKSDVYSFGMLLLEMAGGRRNADPNAANSSQAYYPSRVYRELTRRETSEISDIADMHELEKKLCIVGLWCIQMRSCDRPTMSEVIEMLEGGSDELQVPPRPFFCDDEQFPGVESYNMPSDLTAISEEHEDDDDESICLFESYQ*	MTVRSNTVPLQSSGKNLPSESTHPNPHQIILLGKANPARLGAMAKSNASRASATRRKFYFLQKSLLVSSLLAVVAADVVGAGPNQQCFPSSCGDLGNISYPFRLASDSRPCVGTLRPWYNLSCSSGRATIQINTRTYYVTSINYTGEIFSVVDATLQDDDTNGTSCPLPRSDHLPYIDYWPPYLGESSTDSYGFVYLATASDTWACFVNCSRARTDTMPWYRPVTCLLPNNSFVFVSFDDCAVGELQPSCRYLAMIPVDRWNLPDNSSQLQNASYTDIIGFIRKGFSVRFPYRPDQYQSPRMSARECLKDSNRYFKERISHPSILNLTRAIFWSETNSEVDCGYEVAPQKDRIFLGTIVSAIDIIKFHFVLFRLVLGSLVVFIFLAHKYWKTRITIDAVEKFLRMQQMIGPTRFAYTDIIAITSHFRDKLGQGGYGSVYKGVLLPGNVHIAVKMLTGSSSCNGDEFISEVSTIGRIHHVNVVRLVGFCSEEMRRALVYEYMPRGSLDKYIFSSEKSFSWDKLNEIALGIARGINYLHQGCEMQILHFDIKPHNILLDDNFVPKVADFGLAKLYPRDKSFVPVSAARGTVGYIAPEMISRSFGVISSKSDVYSFGMLLLEMAGGRRNADPNAANSSQAYYPSRVYRELTRRETSEISDIADMHELEKKLCIVGLWCIQMRSCDRPTMSEVIEMLEGGSDELQVPPRPFFCDDEQFPGVESYNMPSDLTAISEEHEDDDDESICLFESYQ*
BIND.CM020521.1G309.2	cellular organisms	2939	44.5	1419	46.37	473	CM020521.1	1028709	1031751	-	rna-gnl|WGS:POTR|OsKitaake01g012000.1	cellular organisms	4437	44.38	2247	47.57	749	3040	1327	437	homologous	same	MPEGFKQVFFPHDSVYIKKTCSLLTYYPVLYNGVICRYFKERISHPSILNLTRAIFWSETNSEVDCGYEVAPQKDRIFLGTIVSAIDIIKFHFVLFRLVLGSLVVFIFLAHKYWKTRITIDAVEKFLRMQQMIGPTRFAYTDIIAITSHFRDKLGQGGYGSVYKGVLLPGNVHIAVKMLTGSSSCNGDEFISEVSTIGRIHHVNVVRLVGFCSEEMRRALVYEYMPRGSLDKYIFSSEKSFSWDKLNEIALGIARGINYLHQGCEMQILHFDIKPHNILLDDNFVPKVADFGLAKLYPRDKSFVPVSAARGTVGYIAPEMISRSFGVISSKSDVYSFGMLLLEMAGGRRNADPNAANSSQAYYPSRVYRELTRRETSEISDIADMHELEKKLCIVGLWCIQMRSCDRPTMSEVIEMLEGGSDELQVPPRPFFCDDEQFPGVESYNMPSDLTAISEEHEDDDDESICLFESYQ*	MTVRSNTVPLQSSGKNLPSESTHPNPHQIILLGKANPARLGAMAKSNASRASATRRKFYFLQKSLLVSSLLAVVAADVVGAGPNQQCFPSSCGDLGNISYPFRLASDSRPCVGTLRPWYNLSCSSGRATIQINTRTYYVTSINYTGEIFSVVDATLQDDDTNGTSCPLPRSDHLPYIDYWPPYLGESSTDSYGFVYLATASDTWACFVNCSRARTDTMPWYRPVTCLLPNNSFVFVSFDDCAVGELQPSCRYLAMIPVDRWNLPDNSSQLQNASYTDIIGFIRKGFSVRFPYRPDQYQSPRMSARECLKDSNRYFKERISHPSILNLTRAIFWSETNSEVDCGYEVAPQKDRIFLGTIVSAIDIIKFHFVLFRLVLGSLVVFIFLAHKYWKTRITIDAVEKFLRMQQMIGPTRFAYTDIIAITSHFRDKLGQGGYGSVYKGVLLPGNVHIAVKMLTGSSSCNGDEFISEVSTIGRIHHVNVVRLVGFCSEEMRRALVYEYMPRGSLDKYIFSSEKSFSWDKLNEIALGIARGINYLHQGCEMQILHFDIKPHNILLDDNFVPKVADFGLAKLYPRDKSFVPVSAARGTVGYIAPEMISRSFGVISSKSDVYSFGMLLLEMAGGRRNADPNAANSSQAYYPSRVYRELTRRETSEISDIADMHELEKKLCIVGLWCIQMRSCDRPTMSEVIEMLEGGSDELQVPPRPFFCDDEQFPGVESYNMPSDLTAISEEHEDDDDESICLFESYQ*
BIND.CM020521.1G309.4.orf2	Oryza sativa	3669	45.82	375	45.33	125	CM020521.1	1028709	1036006	-	rna-gnl|WGS:POTR|OsKitaake01g012000.1	cellular organisms	4437	44.38	2247	47.57	749	4629				same	MNWIRIWLVLRTSDAHTEHCGKNDGGDKSQHQVTSSSIIKVETKAEHHDGCCKKSSHPIVCMHCVCGKQTEHGDDPGRKQAGQLRRVKKIDNYCSNPCTTVVVLYSSTGKLHVKSSQREIAAFT*	MTVRSNTVPLQSSGKNLPSESTHPNPHQIILLGKANPARLGAMAKSNASRASATRRKFYFLQKSLLVSSLLAVVAADVVGAGPNQQCFPSSCGDLGNISYPFRLASDSRPCVGTLRPWYNLSCSSGRATIQINTRTYYVTSINYTGEIFSVVDATLQDDDTNGTSCPLPRSDHLPYIDYWPPYLGESSTDSYGFVYLATASDTWACFVNCSRARTDTMPWYRPVTCLLPNNSFVFVSFDDCAVGELQPSCRYLAMIPVDRWNLPDNSSQLQNASYTDIIGFIRKGFSVRFPYRPDQYQSPRMSARECLKDSNRYFKERISHPSILNLTRAIFWSETNSEVDCGYEVAPQKDRIFLGTIVSAIDIIKFHFVLFRLVLGSLVVFIFLAHKYWKTRITIDAVEKFLRMQQMIGPTRFAYTDIIAITSHFRDKLGQGGYGSVYKGVLLPGNVHIAVKMLTGSSSCNGDEFISEVSTIGRIHHVNVVRLVGFCSEEMRRALVYEYMPRGSLDKYIFSSEKSFSWDKLNEIALGIARGINYLHQGCEMQILHFDIKPHNILLDDNFVPKVADFGLAKLYPRDKSFVPVSAARGTVGYIAPEMISRSFGVISSKSDVYSFGMLLLEMAGGRRNADPNAANSSQAYYPSRVYRELTRRETSEISDIADMHELEKKLCIVGLWCIQMRSCDRPTMSEVIEMLEGGSDELQVPPRPFFCDDEQFPGVESYNMPSDLTAISEEHEDDDDESICLFESYQ*
BIND.CM020521.1G310.1	Streptophyta	3547	46.41	2739	44.36	913	CM020521.1	1036125	1041137	-	rna-gnl|WGS:POTR|OsKitaake01g012300.1	Streptophyta	2724	44.35	2724	44.35	908	4048	2714	913	homologous	same	MLLFLIGDDPQKRPYSKASRALFSDIEHGCLPQVILGDMPCKFRNGTIVCEVRDYRPFLSNAGDSSGDDFPIVNRVSLRLGTERVVKDLASVVNASWTYHDQLIAESTILRALQPRLNLDPTPCLERLQNSVKKIDLGLNKGRQKIKATSIDNTSADPPENCKPKEFITCEGAVVCIENEAPEGLPRGILNGLSMDCPLALQIKKAQSAAGSDPDTAIQYSSTLMNSSVSCNIKQSASCTPAPDLLLQSKQAQIAILQVDHENEQPQKETVQLQNRKEHSNLPREIHDCQSCRPSNKHSLLSSESTKCHFQKSIRSSNNKGLNLVSPNQRPVKVNLDQTTGSKDMRVQQQKSLSAFTADCSHPSSETNNSCVEKIPKEVNYSTVRLKDRNLPSTVGPDNYCVEELKDRTTPSVISCSASSRKAPSKPPKVVTEPQPSSKRKVLGVYTYLYQEIDSNEKKQKKADTQSNTPCENVSPGEPDVTDGISSELGISPDIESCIGDPSYTIEPDIEKILSEVILTSKRHGLNERAAKLDGSERSWPLPPSKFFLSENTADIAYTQNEIMSNYPTGRTMNTRKIRRLSFHPVQYLCRGVVDECHYTLRLLESEAPDDHQVAVETIYGDEHVYISTLPTSHHANKLVDQFILLMRRDGYTLCNDIRESNPFQQYEDAPQLGYLTGGYPQYPIARTMVINGSNNIDCTFHNGPPHVHANTQQQWMQAQQCPTLPSVQTNFWNPYHPGQQHYTGGILNHGGFYANRAFSMDMDQHQHVQQRQGVGWFPNGVFSMDLDQYQPVRQRQGVGQCWHCRHDIPGFFSERSYATHASTGSYNQWRQISTPLGGKVYQWDLPAFDRRVCGCPPVNYAGSSTPLSTLHPVGSPPMSSQSFGSNDGSLTSTPVQLQVPLGYQCMSHGMW*	MLLFLIGDDPQKRPYSKASRALFSDIEHGCLPQVILGDMPCKFRNGTIVCEVRDYRPFLSNAGDSSGDDFPIVNRVSLRLGTERVVKDLASVVNASWTYHDQLIAESTILRALQPRLNLDPTPCLERLQNSVKKIDLGLNKGRQKIKATSIDNTSADPPENCKPKEFITCEGAVVCIENEAPEGLPRGILNGLSMDCPLALQIKKAQSAAGSDPDTAIQYSSTLMNSSVSCNIKQSASCTPAPDLLLQSKQAQIAILQVDHENEQPQKETVQLQNRKEHSNLPREIHDCQSCRPSNKHSLLSSESTKCHFQKSIRSSNNKGLNLVSPNQRPVKVNLDQTTGSKDMRVQQQKSLSAFTADCSHPSSETNNSCVEKIPKEVNYSTVRLKDRNLPSTVGPDNYCVEELKDRTTPSVISCSASSRKAPSKPPKVVTEPQPSSKRKVLGVYTYLYQEIDSNEKKQKKADTQSNTPCENVSPGEPDVTDGISSELGISPDIESCIGDPSYTIEPDIEKILSEVILTSKRHGLNERAAKLDGSERSWPLPPSKFFLSENTADIAYTQNEIMSNYPTGRTMNTRKIRRLSFHPVQYLCRGVVDECHYTLRLLESEAPDDHQVAVETIYGDEHVYISTLPTSHHANKLVDQFILLMRRDGYTLCNDIREQYEDAPQLGYLTGGYPQYPIARTMVINGSNNIDCTFHNGPPHVHANTQQQWMQAQQCPTLPSVQTNFWNPYHPGQQHYTGGILNHGGFYANRAFSMDMDQHQHVQQRQGVGWFPNGVFSMDLDQYQPVRQRQGVGQCWHCRHDIPGFFSERSYATHASTGSYNQWRQISTPLGGKVYQWDLPAFDRRVCGCPPVNYAGSSTPLSTLHPVGSPPMSSQSFGSNDGSLTSTPVQLQVPLGYQCMSHGMW*
BIND.CM020521.1G310.2	Streptophyta	3608	46.23	2724	44.35	908	CM020521.1	1036125	1041137	-	rna-gnl|WGS:POTR|OsKitaake01g012300.1	Streptophyta	2724	44.35	2724	44.35	908	4048	2714	908	identical	same	MLLFLIGDDPQKRPYSKASRALFSDIEHGCLPQVILGDMPCKFRNGTIVCEVRDYRPFLSNAGDSSGDDFPIVNRVSLRLGTERVVKDLASVVNASWTYHDQLIAESTILRALQPRLNLDPTPCLERLQNSVKKIDLGLNKGRQKIKATSIDNTSADPPENCKPKEFITCEGAVVCIENEAPEGLPRGILNGLSMDCPLALQIKKAQSAAGSDPDTAIQYSSTLMNSSVSCNIKQSASCTPAPDLLLQSKQAQIAILQVDHENEQPQKETVQLQNRKEHSNLPREIHDCQSCRPSNKHSLLSSESTKCHFQKSIRSSNNKGLNLVSPNQRPVKVNLDQTTGSKDMRVQQQKSLSAFTADCSHPSSETNNSCVEKIPKEVNYSTVRLKDRNLPSTVGPDNYCVEELKDRTTPSVISCSASSRKAPSKPPKVVTEPQPSSKRKVLGVYTYLYQEIDSNEKKQKKADTQSNTPCENVSPGEPDVTDGISSELGISPDIESCIGDPSYTIEPDIEKILSEVILTSKRHGLNERAAKLDGSERSWPLPPSKFFLSENTADIAYTQNEIMSNYPTGRTMNTRKIRRLSFHPVQYLCRGVVDECHYTLRLLESEAPDDHQVAVETIYGDEHVYISTLPTSHHANKLVDQFILLMRRDGYTLCNDIREQYEDAPQLGYLTGGYPQYPIARTMVINGSNNIDCTFHNGPPHVHANTQQQWMQAQQCPTLPSVQTNFWNPYHPGQQHYTGGILNHGGFYANRAFSMDMDQHQHVQQRQGVGWFPNGVFSMDLDQYQPVRQRQGVGQCWHCRHDIPGFFSERSYATHASTGSYNQWRQISTPLGGKVYQWDLPAFDRRVCGCPPVNYAGSSTPLSTLHPVGSPPMSSQSFGSNDGSLTSTPVQLQVPLGYQCMSHGMW*	MLLFLIGDDPQKRPYSKASRALFSDIEHGCLPQVILGDMPCKFRNGTIVCEVRDYRPFLSNAGDSSGDDFPIVNRVSLRLGTERVVKDLASVVNASWTYHDQLIAESTILRALQPRLNLDPTPCLERLQNSVKKIDLGLNKGRQKIKATSIDNTSADPPENCKPKEFITCEGAVVCIENEAPEGLPRGILNGLSMDCPLALQIKKAQSAAGSDPDTAIQYSSTLMNSSVSCNIKQSASCTPAPDLLLQSKQAQIAILQVDHENEQPQKETVQLQNRKEHSNLPREIHDCQSCRPSNKHSLLSSESTKCHFQKSIRSSNNKGLNLVSPNQRPVKVNLDQTTGSKDMRVQQQKSLSAFTADCSHPSSETNNSCVEKIPKEVNYSTVRLKDRNLPSTVGPDNYCVEELKDRTTPSVISCSASSRKAPSKPPKVVTEPQPSSKRKVLGVYTYLYQEIDSNEKKQKKADTQSNTPCENVSPGEPDVTDGISSELGISPDIESCIGDPSYTIEPDIEKILSEVILTSKRHGLNERAAKLDGSERSWPLPPSKFFLSENTADIAYTQNEIMSNYPTGRTMNTRKIRRLSFHPVQYLCRGVVDECHYTLRLLESEAPDDHQVAVETIYGDEHVYISTLPTSHHANKLVDQFILLMRRDGYTLCNDIREQYEDAPQLGYLTGGYPQYPIARTMVINGSNNIDCTFHNGPPHVHANTQQQWMQAQQCPTLPSVQTNFWNPYHPGQQHYTGGILNHGGFYANRAFSMDMDQHQHVQQRQGVGWFPNGVFSMDLDQYQPVRQRQGVGQCWHCRHDIPGFFSERSYATHASTGSYNQWRQISTPLGGKVYQWDLPAFDRRVCGCPPVNYAGSSTPLSTLHPVGSPPMSSQSFGSNDGSLTSTPVQLQVPLGYQCMSHGMW*
BIND.CM020521.1G310.3	Mesangiospermae	3557	46.11	2142	44.49	714	CM020521.1	1036125	1041137	-	rna-gnl|WGS:POTR|OsKitaake01g012300.1	Streptophyta	2724	44.35	2724	44.35	908	4048	2136	714	homologous	same	MDCPLALQIKKAQSAAGSDPDTAIQYSSTLMNSSVSCNIKQSASCTPAPDLLLQSKQAQIAILQVDHENEQPQKETVQLQNRKEHSNLPREIHDCQSCRPSNKHSLLSSESTKCHFQKSIRSSNNKGLNLVSPNQRPVKVNLDQTTGSKDMRVQQQKSLSAFTADCSHPSSETNNSCVEKIPKEVNYSTVRLKDRNLPSTVGPDNYCVEELKDRTTPSVISCSASSRKAPSKPPKVVTEPQPSSKRKVLGVYTYLYQEIDSNEKKQKKADTQSNTPCENVSPGEPDVTDGISSELGISPDIESCIGDPSYTIEPDIEKILSEVILTSKRHGLNERAAKLDGSERSWPLPPSKFFLSENTADIAYTQNEIMSNYPTGRTMNTRKIRRLSFHPVQYLCRGVVDECHYTLRLLESEAPDDHQVAVETIYGDEHVYISTLPTSHHANKLVDQFILLMRRDGYTLCNDIREQYEDAPQLGYLTGGYPQYPIARTMVINGSNNIDCTFHNGPPHVHANTQQQWMQAQQCPTLPSVQTNFWNPYHPGQQHYTGGILNHGGFYANRAFSMDMDQHQHVQQRQGVGWFPNGVFSMDLDQYQPVRQRQGVGQCWHCRHDIPGFFSERSYATHASTGSYNQWRQISTPLGGKVYQWDLPAFDRRVCGCPPVNYAGSSTPLSTLHPVGSPPMSSQSFGSNDGSLTSTPVQLQVPLGYQCMSHGMW*	MLLFLIGDDPQKRPYSKASRALFSDIEHGCLPQVILGDMPCKFRNGTIVCEVRDYRPFLSNAGDSSGDDFPIVNRVSLRLGTERVVKDLASVVNASWTYHDQLIAESTILRALQPRLNLDPTPCLERLQNSVKKIDLGLNKGRQKIKATSIDNTSADPPENCKPKEFITCEGAVVCIENEAPEGLPRGILNGLSMDCPLALQIKKAQSAAGSDPDTAIQYSSTLMNSSVSCNIKQSASCTPAPDLLLQSKQAQIAILQVDHENEQPQKETVQLQNRKEHSNLPREIHDCQSCRPSNKHSLLSSESTKCHFQKSIRSSNNKGLNLVSPNQRPVKVNLDQTTGSKDMRVQQQKSLSAFTADCSHPSSETNNSCVEKIPKEVNYSTVRLKDRNLPSTVGPDNYCVEELKDRTTPSVISCSASSRKAPSKPPKVVTEPQPSSKRKVLGVYTYLYQEIDSNEKKQKKADTQSNTPCENVSPGEPDVTDGISSELGISPDIESCIGDPSYTIEPDIEKILSEVILTSKRHGLNERAAKLDGSERSWPLPPSKFFLSENTADIAYTQNEIMSNYPTGRTMNTRKIRRLSFHPVQYLCRGVVDECHYTLRLLESEAPDDHQVAVETIYGDEHVYISTLPTSHHANKLVDQFILLMRRDGYTLCNDIREQYEDAPQLGYLTGGYPQYPIARTMVINGSNNIDCTFHNGPPHVHANTQQQWMQAQQCPTLPSVQTNFWNPYHPGQQHYTGGILNHGGFYANRAFSMDMDQHQHVQQRQGVGWFPNGVFSMDLDQYQPVRQRQGVGQCWHCRHDIPGFFSERSYATHASTGSYNQWRQISTPLGGKVYQWDLPAFDRRVCGCPPVNYAGSSTPLSTLHPVGSPPMSSQSFGSNDGSLTSTPVQLQVPLGYQCMSHGMW*
BIND.CM020521.1G3102.1	Eukaryota	1982	58.43	1017	73.25	339	CM020521.1	9725839	9727901	-	rna-gnl|WGS:POTR|OsKitaake01g123700.1	Eukaryota	1682	61.89	1017	73.25	339	1762	1015	298	identical	same	MAHEMMGGFFGHPPPPPATAAVGEEEDEVVEETEEGGHGGGVQGKLCARGHWRPAEDAKLKDLVAQYGPQNWNLIAEKLDGRSGKSCRLRWFNQLDPRINRRAFTEEEEERLMAAHRAYGNKWALIARLFPGRTDNAVKNHWHVLMARRHREQSGAFRRRKPSSSSASPAPAPAPPPPPQPVVALHHHHHRYSQQYSGYSGAAESDESASTCTTDLSLSSGSAAAAAAAAAAANIPCCFYQSTPRASSSSTAACRAPRVAAAADTVAFFPGAGYDFAAAPHAMAPAAASTFAPSARSAFSAPAGRGEPPGAVDQRGGAQATTDSHTIPFFDFLGVGAT*	MAHEMMGGFFGHPPPPPATAAVGEEEDEVVEETEEGGHGGGVQGKLCARGHWRPAEDAKLKDLVAQYGPQNWNLIAEKLDGRSGKSCRLRWFNQLDPRINRRAFTEEEEERLMAAHRAYGNKWALIARLFPGRTDNAVKNHWHVLMARRHREQSGAFRRRKPSSSSASPAPAPAPPPPPQPVVALHHHHHRYSQQYSGYSGAAESDESASTCTTDLSLSSGSAAAAAAAAAAANIPCCFYQSTPRASSSSTAACRAPRVAAAADTVAFFPGAGYDFAAAPHAMAPAAASTFAPSARSAFSAPAGRGEPPGAVDQRGGAQATTDSHTIPFFDFLGVGAT*
BIND.CM020521.1G3102.2	Eukaryota	1945	58.2	681	76.36	227	CM020521.1	9725839	9727901	-	rna-gnl|WGS:POTR|OsKitaake01g123700.1	Eukaryota	1682	61.89	1017	73.25	339	1762	680	227	homologous	same	MAAHRAYGNKWALIARLFPGRTDNAVKNHWHVLMARRHREQSGAFRRRKPSSSSASPAPAPAPPPPPQPVVALHHHHHRYSQQYSGYSGAAESDESASTCTTDLSLSSGSAAAAAAAAAAANIPCCFYQSTPRASSSSTAACRAPRVAAAADTVAFFPGAGYDFAAAPHAMAPAAASTFAPSARSAFSAPAGRGEPPGAVDQRGGAQATTDSHTIPFFDFLGVGAT*	MAHEMMGGFFGHPPPPPATAAVGEEEDEVVEETEEGGHGGGVQGKLCARGHWRPAEDAKLKDLVAQYGPQNWNLIAEKLDGRSGKSCRLRWFNQLDPRINRRAFTEEEEERLMAAHRAYGNKWALIARLFPGRTDNAVKNHWHVLMARRHREQSGAFRRRKPSSSSASPAPAPAPPPPPQPVVALHHHHHRYSQQYSGYSGAAESDESASTCTTDLSLSSGSAAAAAAAAAAANIPCCFYQSTPRASSSSTAACRAPRVAAAADTVAFFPGAGYDFAAAPHAMAPAAASTFAPSARSAFSAPAGRGEPPGAVDQRGGAQATTDSHTIPFFDFLGVGAT*
BIND.CM020521.1G3119.1	Eukaryota	1839	48.34	1839	48.34	613	CM020521.1	9772209	9777722	-	rna-gnl|WGS:POTR|OsKitaake01g123900.1	Eukaryota	2628	51.64	2628	51.64	876	5513	1732	608	homologous	same	MYPTSLGQAKCALKNLRIKTTHTGSEFRIIGLSEDTCYSQTFQIKRKNGNGGSDTVEEVTVFEYYRKNWKIDLKGSAHFPCLNVGKPKRPTYIPLELCHLVPLQRYKKALSTLQRSTLVERSRQNPQERMFVLSGVLRDSDYNSVPMLRECGISIAQEFTQVAARVLPAPKLKSGDGEDIFARNGRWNFNKNRLIQPKRVQRWVVVNFSAQCNAHHLAQRLIHCGNLKGLPVDPEDHVFQERSHMGRERAETRVNDMFQQLLSGDKPSFVLCVLPERKNCDIYGPWKRMCLVKYGIVTQCLAPTKINDQYLTNVLLKINAKLGGLNSLLQIERNQAIPLLSKTPTIILGMDVSHGSPGRDDVPSVAAVVSSLEWPLISKYKASVCTQSPRLEMIDSLFKLVGNEDHVIIRESLMDFYNSSRGHKPEKKNHFQFNQVLNIELAQIIKACEFLANEKNDSEWSPKFTVIVAQKNHHTKFFQTDRSNKVVNVPPGTVVDKGICHPRNCDFYMCAHAGMIGTTRPTHYHVLHDENNFTPDDLQELVHNLSYVYQRSTTAISVAPICYAHLAAAQVSQFVRLDDAASEGSGDGGAPPRPVPELPRLHPDVRQSMFFC*	MESHGDEGEPSAMAKPPKKLPMSRKGFGTRGQSIQLLTNHFRVSVRRMDGHFYHYHVEVKYEDGGPVEAKGVCRRVVDKLQETYASELAGREFAYNGEKGLFTAGALLQTKHQFVVVMEDASSSGRTTTRRSSGGDDGSPGGSDRKRMKRPMAVKKFMVEISFAAKDPMSAIAEVLRGQETENSMEALRVLDITLRQHSAKHARDTASCPSYPSAMDGWMKTGVPKGGREKISCRGFHSSFRPTDSGLSLNVDVSTTMIVRPGPVIEFLLFNQNIKNPHEIDWGKAKCALKNLRIKTTHTGSEFRIIGLSEDTCYSQTFQIKRKNGNGGSDTVEEVTVFEYYRKNWKIDLKGSAHFPCLNVGKPKRPTYIPLELCHLVPLQRYKKALSTLQRSTLVERSRQNPQERMFVLSGVLRDSDYNSVPMLRECGISIAQEFTQVAARVLPAPKLKSGDGEDIFARNGRWNFNKNRLIQPKRVQRWVVVNFSAQCNAHHLAQRLIHCGNLKGLPVDPEDHVFQERSHMGRERAETRVNDMFQQLLSGDKPSFVLCVLPERKNCDIYGPWKRMCLVKYGIVTQCLAPTKINDQYLTNVLLKINAKLGGLNSLLQIERNQAIPLLSKTPTIILGMDVSHGSPGRDDVPSVAAVVSSLEWPLISKYKASVCTQSPRLEMIDSLFKLVGNEDHVIIRDGVSEGQFNQVLNIELAQIIKACEFLANEKNDSEWSPKFTVIVAQKNHHTKFFQTDRSNKVVNVPPGTVVDKGICHPRNCDFYMCAHAGMIGTTRPTHYHVLHDENNFTPDDLQELVHNLSYVYQRSTTAISGVAPICYAHLAAAQVSQFVRLDDAASEGSGDGGAPPRPVPELPRLHPDVRQSMFFC*
BIND.CM020521.1G3121.1	Streptophyta	944	54.45	687	58.52	229	CM020521.1	9783396	9788823	-	rna-gnl|WGS:POTR|OsKitaake01g123900.1	Eukaryota	2628	51.64	2628	51.64	876	3391	683	214	homologous	same	MESHGDEGEPSAMAKPPKKLPMSRKGFGTRGQSIQLLTNHFRVSVRRMDGHFYHYHVEVKYEDGGPVEAKGVCRRVVDKLQETYASELAGREFAYNGEKGLFTAGALLQTKHQFVVVMEDASSSGRTTTRRSSGGDDGSPGGSDRKRMKRPMAVKKFMVEISFAAKDPMSAIAEVLRGQETENSMEALRVLDITLRQHSAKQCIHDDDRQTWTCHRVSSLQPEYQEPS*	MESHGDEGEPSAMAKPPKKLPMSRKGFGTRGQSIQLLTNHFRVSVRRMDGHFYHYHVEVKYEDGGPVEAKGVCRRVVDKLQETYASELAGREFAYNGEKGLFTAGALLQTKHQFVVVMEDASSSGRTTTRRSSGGDDGSPGGSDRKRMKRPMAVKKFMVEISFAAKDPMSAIAEVLRGQETENSMEALRVLDITLRQHSAKHARDTASCPSYPSAMDGWMKTGVPKGGREKISCRGFHSSFRPTDSGLSLNVDVSTTMIVRPGPVIEFLLFNQNIKNPHEIDWGKAKCALKNLRIKTTHTGSEFRIIGLSEDTCYSQTFQIKRKNGNGGSDTVEEVTVFEYYRKNWKIDLKGSAHFPCLNVGKPKRPTYIPLELCHLVPLQRYKKALSTLQRSTLVERSRQNPQERMFVLSGVLRDSDYNSVPMLRECGISIAQEFTQVAARVLPAPKLKSGDGEDIFARNGRWNFNKNRLIQPKRVQRWVVVNFSAQCNAHHLAQRLIHCGNLKGLPVDPEDHVFQERSHMGRERAETRVNDMFQQLLSGDKPSFVLCVLPERKNCDIYGPWKRMCLVKYGIVTQCLAPTKINDQYLTNVLLKINAKLGGLNSLLQIERNQAIPLLSKTPTIILGMDVSHGSPGRDDVPSVAAVVSSLEWPLISKYKASVCTQSPRLEMIDSLFKLVGNEDHVIIRDGVSEGQFNQVLNIELAQIIKACEFLANEKNDSEWSPKFTVIVAQKNHHTKFFQTDRSNKVVNVPPGTVVDKGICHPRNCDFYMCAHAGMIGTTRPTHYHVLHDENNFTPDDLQELVHNLSYVYQRSTTAISGVAPICYAHLAAAQVSQFVRLDDAASEGSGDGGAPPRPVPELPRLHPDVRQSMFFC*
BIND.CM020521.1G3121.2	Streptophyta	869	55.24	624	59.94	208	CM020521.1	9785338	9788823	-	rna-gnl|WGS:POTR|OsKitaake01g123900.1	Eukaryota	2628	51.64	2628	51.64	876	1449	602	203	homologous	same	MESHGDEGEPSAMAKPPKKLPMSRKGFGTRGQSIQLLTNHFRVSVRRMDGHFYHYHVEVKYEDGGPVEAKGVCRRVVDKLQETYASELAGREFAYNGEKGLFTAGALLQTKHQFVVVMEDASSSGRTTTRRSSGGDDGSPGGSDRKRMKRPMAVKKFMVEISFAAKDPMSAIAEVLRGQETENSMEALRVLDITLRQHSAKQSNGQD*	MESHGDEGEPSAMAKPPKKLPMSRKGFGTRGQSIQLLTNHFRVSVRRMDGHFYHYHVEVKYEDGGPVEAKGVCRRVVDKLQETYASELAGREFAYNGEKGLFTAGALLQTKHQFVVVMEDASSSGRTTTRRSSGGDDGSPGGSDRKRMKRPMAVKKFMVEISFAAKDPMSAIAEVLRGQETENSMEALRVLDITLRQHSAKHARDTASCPSYPSAMDGWMKTGVPKGGREKISCRGFHSSFRPTDSGLSLNVDVSTTMIVRPGPVIEFLLFNQNIKNPHEIDWGKAKCALKNLRIKTTHTGSEFRIIGLSEDTCYSQTFQIKRKNGNGGSDTVEEVTVFEYYRKNWKIDLKGSAHFPCLNVGKPKRPTYIPLELCHLVPLQRYKKALSTLQRSTLVERSRQNPQERMFVLSGVLRDSDYNSVPMLRECGISIAQEFTQVAARVLPAPKLKSGDGEDIFARNGRWNFNKNRLIQPKRVQRWVVVNFSAQCNAHHLAQRLIHCGNLKGLPVDPEDHVFQERSHMGRERAETRVNDMFQQLLSGDKPSFVLCVLPERKNCDIYGPWKRMCLVKYGIVTQCLAPTKINDQYLTNVLLKINAKLGGLNSLLQIERNQAIPLLSKTPTIILGMDVSHGSPGRDDVPSVAAVVSSLEWPLISKYKASVCTQSPRLEMIDSLFKLVGNEDHVIIRDGVSEGQFNQVLNIELAQIIKACEFLANEKNDSEWSPKFTVIVAQKNHHTKFFQTDRSNKVVNVPPGTVVDKGICHPRNCDFYMCAHAGMIGTTRPTHYHVLHDENNFTPDDLQELVHNLSYVYQRSTTAISGVAPICYAHLAAAQVSQFVRLDDAASEGSGDGGAPPRPVPELPRLHPDVRQSMFFC*
BIND.CM020521.1G3122.2	Eukaryota	4104	42.37	2715	44.9	905	CM020521.1	9789777	9796804	-	rna-gnl|WGS:POTR|OsKitaake01g124000.3	Eukaryota	3094	45.7	2715	44.9	905	6951	2693	905	identical	same	MESNSGEIEELPPPPPLPPNAEPIKTDDTKKLSKPKRALMARSGCGKKGQPIQLLTNHFKVSLKAADEFFHHYYVNLKYEDDRPVDGKGIGRKVLDKLQQTYASELANKDFAYDGEKSLFTIGALPQVNNEFTVVLEDFNTGKSSANGGSPGNDSPGNDRKRVRRPYQTKTFKVELNFAAKIPMSAIAQALRGQESENTQEAIRVIDIILRQHSAKQGCLLVRQSFFHNNPSNFVDLGGGVMGCRGFHSSFRATQSGLSLNIDVSTTMIVKPGPVVDFLLANQKVDHPNKIDWAKAKRALKNLRIKTSPANTEYKIVGLSERNCYEQMFTLKQRNGDGEPEGVEVSVYEYFVKNRGIELRYSGDFPCINVGKPKRPTYFPIELCSLVPLQRYTKALSTLQRSSLVEKSRQKPEERMSVLSDVLKRSNYDSEPMLNSCGISIARGFTQVAGRVLQAPKLKAGNGEDLFARNGRWNFNNKRLIKASSIEKWAVVNFSARCNIRDLVRDIIKCGGMKGIKVEDPFDVIEEDPSMRRAPAARRVDGMIDKMQKKLPGQPKFLLCVLAERKNSDIYGPWKRKCLAEFGIITQCVAPTRVNDQYITNVLLKINAKLGGLNSLLQIETSPSIPLVSKVPTIILGMDVSHGSPGQSDIPSIAAVVSSREWPLVSKYRASVRSQSPKLEMIDGLFKPQGAQEDDGLIRELLVDFYTSTGKRKPDQVIIFRDGVSESQFTQVLNIELDQIIEACKFLDENWSPKFTLIVAQKNHHTKFFVPGSQNNVPPGTVVDNAVCHPRNNDFYMCAHAGMIGTTRPTHYHILHDEIGFSADDLQELVHSLSYVYQRSTTAISVVAPICYAHLAAAQVSQFIKFDEMSETSSSHGGHTSAGSAPVPELPRLHNKVRSSMFFC*	MESNSGEIEELPPPPPLPPNAEPIKTDDTKKLSKPKRALMARSGCGKKGQPIQLLTNHFKVSLKAADEFFHHYYVNLKYEDDRPVDGKGIGRKVLDKLQQTYASELANKDFAYDGEKSLFTIGALPQVNNEFTVVLEDFNTGKSSANGGSPGNDSPGNDRKRVRRPYQTKTFKVELNFAAKIPMSAIAQALRGQESENTQEAIRVIDIILRQHSAKQGCLLVRQSFFHNNPSNFVDLGGGVMGCRGFHSSFRATQSGLSLNIDVSTTMIVKPGPVVDFLLANQKVDHPNKIDWAKAKRALKNLRIKTSPANTEYKIVGLSERNCYEQMFTLKQRNGDGEPEGVEVSVYEYFVKNRGIELRYSGDFPCINVGKPKRPTYFPIELCSLVPLQRYTKALSTLQRSSLVEKSRQKPEERMSVLSDVLKRSNYDSEPMLNSCGISIARGFTQVAGRVLQAPKLKAGNGEDLFARNGRWNFNNKRLIKASSIEKWAVVNFSARCNIRDLVRDIIKCGGMKGIKVEDPFDVIEEDPSMRRAPAARRVDGMIDKMQKKLPGQPKFLLCVLAERKNSDIYGPWKRKCLAEFGIITQCVAPTRVNDQYITNVLLKINAKLGGLNSLLQIETSPSIPLVSKVPTIILGMDVSHGSPGQSDIPSIAAVVSSREWPLVSKYRASVRSQSPKLEMIDGLFKPQGAQEDDGLIRELLVDFYTSTGKRKPDQVIIFRDGVSESQFTQVLNIELDQIIEACKFLDENWSPKFTLIVAQKNHHTKFFVPGSQNNVPPGTVVDNAVCHPRNNDFYMCAHAGMIGTTRPTHYHILHDEIGFSADDLQELVHSLSYVYQRSTTAISVVAPICYAHLAAAQVSQFIKFDEMSETSSSHGGHTSAGSAPVPELPRLHNKVRSSMFFC*
BIND.CM020521.1G3122.2	Eukaryota	4104	42.37	2715	44.9	905	CM020521.1	9789777	9796804	-	rna-gnl|WGS:POTR|OsKitaake01g124000.1	Eukaryota	3126	45.71	2715	44.9	905	6951	2693	905	identical	same	MESNSGEIEELPPPPPLPPNAEPIKTDDTKKLSKPKRALMARSGCGKKGQPIQLLTNHFKVSLKAADEFFHHYYVNLKYEDDRPVDGKGIGRKVLDKLQQTYASELANKDFAYDGEKSLFTIGALPQVNNEFTVVLEDFNTGKSSANGGSPGNDSPGNDRKRVRRPYQTKTFKVELNFAAKIPMSAIAQALRGQESENTQEAIRVIDIILRQHSAKQGCLLVRQSFFHNNPSNFVDLGGGVMGCRGFHSSFRATQSGLSLNIDVSTTMIVKPGPVVDFLLANQKVDHPNKIDWAKAKRALKNLRIKTSPANTEYKIVGLSERNCYEQMFTLKQRNGDGEPEGVEVSVYEYFVKNRGIELRYSGDFPCINVGKPKRPTYFPIELCSLVPLQRYTKALSTLQRSSLVEKSRQKPEERMSVLSDVLKRSNYDSEPMLNSCGISIARGFTQVAGRVLQAPKLKAGNGEDLFARNGRWNFNNKRLIKASSIEKWAVVNFSARCNIRDLVRDIIKCGGMKGIKVEDPFDVIEEDPSMRRAPAARRVDGMIDKMQKKLPGQPKFLLCVLAERKNSDIYGPWKRKCLAEFGIITQCVAPTRVNDQYITNVLLKINAKLGGLNSLLQIETSPSIPLVSKVPTIILGMDVSHGSPGQSDIPSIAAVVSSREWPLVSKYRASVRSQSPKLEMIDGLFKPQGAQEDDGLIRELLVDFYTSTGKRKPDQVIIFRDGVSESQFTQVLNIELDQIIEACKFLDENWSPKFTLIVAQKNHHTKFFVPGSQNNVPPGTVVDNAVCHPRNNDFYMCAHAGMIGTTRPTHYHILHDEIGFSADDLQELVHSLSYVYQRSTTAISVVAPICYAHLAAAQVSQFIKFDEMSETSSSHGGHTSAGSAPVPELPRLHNKVRSSMFFC*	MESNSGEIEELPPPPPLPPNAEPIKTDDTKKLSKPKRALMARSGCGKKGQPIQLLTNHFKVSLKAADEFFHHYYVNLKYEDDRPVDGKGIGRKVLDKLQQTYASELANKDFAYDGEKSLFTIGALPQVNNEFTVVLEDFNTGKSSANGGSPGNDSPGNDRKRVRRPYQTKTFKVELNFAAKIPMSAIAQALRGQESENTQEAIRVIDIILRQHSAKQGCLLVRQSFFHNNPSNFVDLGGGVMGCRGFHSSFRATQSGLSLNIDVSTTMIVKPGPVVDFLLANQKVDHPNKIDWAKAKRALKNLRIKTSPANTEYKIVGLSERNCYEQMFTLKQRNGDGEPEGVEVSVYEYFVKNRGIELRYSGDFPCINVGKPKRPTYFPIELCSLVPLQRYTKALSTLQRSSLVEKSRQKPEERMSVLSDVLKRSNYDSEPMLNSCGISIARGFTQVAGRVLQAPKLKAGNGEDLFARNGRWNFNNKRLIKASSIEKWAVVNFSARCNIRDLVRDIIKCGGMKGIKVEDPFDVIEEDPSMRRAPAARRVDGMIDKMQKKLPGQPKFLLCVLAERKNSDIYGPWKRKCLAEFGIITQCVAPTRVNDQYITNVLLKINAKLGGLNSLLQIETSPSIPLVSKVPTIILGMDVSHGSPGQSDIPSIAAVVSSREWPLVSKYRASVRSQSPKLEMIDGLFKPQGAQEDDGLIRELLVDFYTSTGKRKPDQVIIFRDGVSESQFTQVLNIELDQIIEACKFLDENWSPKFTLIVAQKNHHTKFFVPGSQNNVPPGTVVDNAVCHPRNNDFYMCAHAGMIGTTRPTHYHILHDEIGFSADDLQELVHSLSYVYQRSTTAISVVAPICYAHLAAAQVSQFIKFDEMSETSSSHGGHTSAGSAPVPELPRLHNKVRSSMFFC*
BIND.CM020521.1G3122.2	Eukaryota	4104	42.37	2715	44.9	905	CM020521.1	9789777	9796804	-	rna-gnl|WGS:POTR|OsKitaake01g124000.4	Eukaryota	3099	45.63	2715	44.9	905	6951	2693	905	identical	same	MESNSGEIEELPPPPPLPPNAEPIKTDDTKKLSKPKRALMARSGCGKKGQPIQLLTNHFKVSLKAADEFFHHYYVNLKYEDDRPVDGKGIGRKVLDKLQQTYASELANKDFAYDGEKSLFTIGALPQVNNEFTVVLEDFNTGKSSANGGSPGNDSPGNDRKRVRRPYQTKTFKVELNFAAKIPMSAIAQALRGQESENTQEAIRVIDIILRQHSAKQGCLLVRQSFFHNNPSNFVDLGGGVMGCRGFHSSFRATQSGLSLNIDVSTTMIVKPGPVVDFLLANQKVDHPNKIDWAKAKRALKNLRIKTSPANTEYKIVGLSERNCYEQMFTLKQRNGDGEPEGVEVSVYEYFVKNRGIELRYSGDFPCINVGKPKRPTYFPIELCSLVPLQRYTKALSTLQRSSLVEKSRQKPEERMSVLSDVLKRSNYDSEPMLNSCGISIARGFTQVAGRVLQAPKLKAGNGEDLFARNGRWNFNNKRLIKASSIEKWAVVNFSARCNIRDLVRDIIKCGGMKGIKVEDPFDVIEEDPSMRRAPAARRVDGMIDKMQKKLPGQPKFLLCVLAERKNSDIYGPWKRKCLAEFGIITQCVAPTRVNDQYITNVLLKINAKLGGLNSLLQIETSPSIPLVSKVPTIILGMDVSHGSPGQSDIPSIAAVVSSREWPLVSKYRASVRSQSPKLEMIDGLFKPQGAQEDDGLIRELLVDFYTSTGKRKPDQVIIFRDGVSESQFTQVLNIELDQIIEACKFLDENWSPKFTLIVAQKNHHTKFFVPGSQNNVPPGTVVDNAVCHPRNNDFYMCAHAGMIGTTRPTHYHILHDEIGFSADDLQELVHSLSYVYQRSTTAISVVAPICYAHLAAAQVSQFIKFDEMSETSSSHGGHTSAGSAPVPELPRLHNKVRSSMFFC*	MESNSGEIEELPPPPPLPPNAEPIKTDDTKKLSKPKRALMARSGCGKKGQPIQLLTNHFKVSLKAADEFFHHYYVNLKYEDDRPVDGKGIGRKVLDKLQQTYASELANKDFAYDGEKSLFTIGALPQVNNEFTVVLEDFNTGKSSANGGSPGNDSPGNDRKRVRRPYQTKTFKVELNFAAKIPMSAIAQALRGQESENTQEAIRVIDIILRQHSAKQGCLLVRQSFFHNNPSNFVDLGGGVMGCRGFHSSFRATQSGLSLNIDVSTTMIVKPGPVVDFLLANQKVDHPNKIDWAKAKRALKNLRIKTSPANTEYKIVGLSERNCYEQMFTLKQRNGDGEPEGVEVSVYEYFVKNRGIELRYSGDFPCINVGKPKRPTYFPIELCSLVPLQRYTKALSTLQRSSLVEKSRQKPEERMSVLSDVLKRSNYDSEPMLNSCGISIARGFTQVAGRVLQAPKLKAGNGEDLFARNGRWNFNNKRLIKASSIEKWAVVNFSARCNIRDLVRDIIKCGGMKGIKVEDPFDVIEEDPSMRRAPAARRVDGMIDKMQKKLPGQPKFLLCVLAERKNSDIYGPWKRKCLAEFGIITQCVAPTRVNDQYITNVLLKINAKLGGLNSLLQIETSPSIPLVSKVPTIILGMDVSHGSPGQSDIPSIAAVVSSREWPLVSKYRASVRSQSPKLEMIDGLFKPQGAQEDDGLIRELLVDFYTSTGKRKPDQVIIFRDGVSESQFTQVLNIELDQIIEACKFLDENWSPKFTLIVAQKNHHTKFFVPGSQNNVPPGTVVDNAVCHPRNNDFYMCAHAGMIGTTRPTHYHILHDEIGFSADDLQELVHSLSYVYQRSTTAISVVAPICYAHLAAAQVSQFIKFDEMSETSSSHGGHTSAGSAPVPELPRLHNKVRSSMFFC*
BIND.CM020521.1G3122.2	Eukaryota	4104	42.37	2715	44.9	905	CM020521.1	9789777	9796804	-	rna-gnl|WGS:POTR|OsKitaake01g124000.2	Eukaryota	3101	45.73	2715	44.9	905	6951	2693	905	identical	same	MESNSGEIEELPPPPPLPPNAEPIKTDDTKKLSKPKRALMARSGCGKKGQPIQLLTNHFKVSLKAADEFFHHYYVNLKYEDDRPVDGKGIGRKVLDKLQQTYASELANKDFAYDGEKSLFTIGALPQVNNEFTVVLEDFNTGKSSANGGSPGNDSPGNDRKRVRRPYQTKTFKVELNFAAKIPMSAIAQALRGQESENTQEAIRVIDIILRQHSAKQGCLLVRQSFFHNNPSNFVDLGGGVMGCRGFHSSFRATQSGLSLNIDVSTTMIVKPGPVVDFLLANQKVDHPNKIDWAKAKRALKNLRIKTSPANTEYKIVGLSERNCYEQMFTLKQRNGDGEPEGVEVSVYEYFVKNRGIELRYSGDFPCINVGKPKRPTYFPIELCSLVPLQRYTKALSTLQRSSLVEKSRQKPEERMSVLSDVLKRSNYDSEPMLNSCGISIARGFTQVAGRVLQAPKLKAGNGEDLFARNGRWNFNNKRLIKASSIEKWAVVNFSARCNIRDLVRDIIKCGGMKGIKVEDPFDVIEEDPSMRRAPAARRVDGMIDKMQKKLPGQPKFLLCVLAERKNSDIYGPWKRKCLAEFGIITQCVAPTRVNDQYITNVLLKINAKLGGLNSLLQIETSPSIPLVSKVPTIILGMDVSHGSPGQSDIPSIAAVVSSREWPLVSKYRASVRSQSPKLEMIDGLFKPQGAQEDDGLIRELLVDFYTSTGKRKPDQVIIFRDGVSESQFTQVLNIELDQIIEACKFLDENWSPKFTLIVAQKNHHTKFFVPGSQNNVPPGTVVDNAVCHPRNNDFYMCAHAGMIGTTRPTHYHILHDEIGFSADDLQELVHSLSYVYQRSTTAISVVAPICYAHLAAAQVSQFIKFDEMSETSSSHGGHTSAGSAPVPELPRLHNKVRSSMFFC*	MESNSGEIEELPPPPPLPPNAEPIKTDDTKKLSKPKRALMARSGCGKKGQPIQLLTNHFKVSLKAADEFFHHYYVNLKYEDDRPVDGKGIGRKVLDKLQQTYASELANKDFAYDGEKSLFTIGALPQVNNEFTVVLEDFNTGKSSANGGSPGNDSPGNDRKRVRRPYQTKTFKVELNFAAKIPMSAIAQALRGQESENTQEAIRVIDIILRQHSAKQGCLLVRQSFFHNNPSNFVDLGGGVMGCRGFHSSFRATQSGLSLNIDVSTTMIVKPGPVVDFLLANQKVDHPNKIDWAKAKRALKNLRIKTSPANTEYKIVGLSERNCYEQMFTLKQRNGDGEPEGVEVSVYEYFVKNRGIELRYSGDFPCINVGKPKRPTYFPIELCSLVPLQRYTKALSTLQRSSLVEKSRQKPEERMSVLSDVLKRSNYDSEPMLNSCGISIARGFTQVAGRVLQAPKLKAGNGEDLFARNGRWNFNNKRLIKASSIEKWAVVNFSARCNIRDLVRDIIKCGGMKGIKVEDPFDVIEEDPSMRRAPAARRVDGMIDKMQKKLPGQPKFLLCVLAERKNSDIYGPWKRKCLAEFGIITQCVAPTRVNDQYITNVLLKINAKLGGLNSLLQIETSPSIPLVSKVPTIILGMDVSHGSPGQSDIPSIAAVVSSREWPLVSKYRASVRSQSPKLEMIDGLFKPQGAQEDDGLIRELLVDFYTSTGKRKPDQVIIFRDGVSESQFTQVLNIELDQIIEACKFLDENWSPKFTLIVAQKNHHTKFFVPGSQNNVPPGTVVDNAVCHPRNNDFYMCAHAGMIGTTRPTHYHILHDEIGFSADDLQELVHSLSYVYQRSTTAISVVAPICYAHLAAAQVSQFIKFDEMSETSSSHGGHTSAGSAPVPELPRLHNKVRSSMFFC*
BIND.CM020521.1G3122.3	Eukaryota	3456	46.7	2838	44.82	946	CM020521.1	9789777	9797618	-	rna-gnl|WGS:POTR|OsKitaake01g124000.2	Eukaryota	3101	45.73	2715	44.9	905	7583	2693	846	homologous	same	MESNSGEIEELPPPPPLPPNAEPIKTDDTKKLSKPKRALMARSGCGKKGQPIQLLTNHFKVSLKAADEFFHHYYVNLKYEDDRPVDGKGIGRKVLDKLQQTYASELANKDFAYDGEKSLFTIGALPQVNNEFTVVLEDFNTGKSSANGGSPGNDSPGNDRKRVRRPYQTKTFKVELNFAAKIPMSAIAQALRGQESENTQEAIRVIDIILRQHSAKQGCLLVRQSFFHNNPSNFVDLGGGVMGCRGFHSSFRATQSGLSLNIDVSTTMIVKPGPVVDFLLANQKVDHPNKIDWAKAKRALKNLRIKTSPANTEYKIVGLSERNCYEQMFTLKQRNGDGEPEGVEVSVYEYFVKNRGIELRYSGDFPCINVGKPKRPTYFPIELCSLVPLQRYTKALSTLQRSSLVEKSRQKPEERMSVLSDVLKRSNYDSEPMLNSCGISIARGFTQVAGRVLQAPKLKAGNGEDLFARNGRWNFNNKRLIKASSIEKWAVVNFSARCNIRDLVRDIIKCGGMKGIKVEDPFDVIEEDPSMRRAPAARRVDGMIDKMQKKLPGQPKFLLCVLAERKNSDIYGPWKRKCLAEFGIITQCVAPTRVNDQYITNVLLKINAKLGGLNSLLQIETSPSIPLVSKVPTIILGMDVSHGSPGQSDIPSIAAVVSSREWPLVSKYRASVRSQSPKLEMIDGLFKPQGAQEDDGLIRELLVDFYTSTGKRKPDQVIIFRDGVSESQFTQVLNIELDQIIEACKFLDENWSPKFTLIVAQKNHHTKFFVPGSQNNVPPGTVVDNAVCHPRNNDFYMCAHAGMIGTTRPTHYHILHDEIGFSADDLQELVHSLSYVYQRSTTAISVGKWAIPGLVIDVCFELACQCLFIHLYLVSLQLHPFATRISLLLRSASSSSSTRCRRRRRAMVAIPRRAALRCPSCLACITKSGAPCSSAEQPLGCYVMA*	MESNSGEIEELPPPPPLPPNAEPIKTDDTKKLSKPKRALMARSGCGKKGQPIQLLTNHFKVSLKAADEFFHHYYVNLKYEDDRPVDGKGIGRKVLDKLQQTYASELANKDFAYDGEKSLFTIGALPQVNNEFTVVLEDFNTGKSSANGGSPGNDSPGNDRKRVRRPYQTKTFKVELNFAAKIPMSAIAQALRGQESENTQEAIRVIDIILRQHSAKQGCLLVRQSFFHNNPSNFVDLGGGVMGCRGFHSSFRATQSGLSLNIDVSTTMIVKPGPVVDFLLANQKVDHPNKIDWAKAKRALKNLRIKTSPANTEYKIVGLSERNCYEQMFTLKQRNGDGEPEGVEVSVYEYFVKNRGIELRYSGDFPCINVGKPKRPTYFPIELCSLVPLQRYTKALSTLQRSSLVEKSRQKPEERMSVLSDVLKRSNYDSEPMLNSCGISIARGFTQVAGRVLQAPKLKAGNGEDLFARNGRWNFNNKRLIKASSIEKWAVVNFSARCNIRDLVRDIIKCGGMKGIKVEDPFDVIEEDPSMRRAPAARRVDGMIDKMQKKLPGQPKFLLCVLAERKNSDIYGPWKRKCLAEFGIITQCVAPTRVNDQYITNVLLKINAKLGGLNSLLQIETSPSIPLVSKVPTIILGMDVSHGSPGQSDIPSIAAVVSSREWPLVSKYRASVRSQSPKLEMIDGLFKPQGAQEDDGLIRELLVDFYTSTGKRKPDQVIIFRDGVSESQFTQVLNIELDQIIEACKFLDENWSPKFTLIVAQKNHHTKFFVPGSQNNVPPGTVVDNAVCHPRNNDFYMCAHAGMIGTTRPTHYHILHDEIGFSADDLQELVHSLSYVYQRSTTAISVVAPICYAHLAAAQVSQFIKFDEMSETSSSHGGHTSAGSAPVPELPRLHNKVRSSMFFC*
BIND.CM020521.1G3122.3	Eukaryota	3456	46.7	2838	44.82	946	CM020521.1	9789777	9797618	-	rna-gnl|WGS:POTR|OsKitaake01g124000.4	Eukaryota	3099	45.63	2715	44.9	905	7571	2693	846	homologous	same	MESNSGEIEELPPPPPLPPNAEPIKTDDTKKLSKPKRALMARSGCGKKGQPIQLLTNHFKVSLKAADEFFHHYYVNLKYEDDRPVDGKGIGRKVLDKLQQTYASELANKDFAYDGEKSLFTIGALPQVNNEFTVVLEDFNTGKSSANGGSPGNDSPGNDRKRVRRPYQTKTFKVELNFAAKIPMSAIAQALRGQESENTQEAIRVIDIILRQHSAKQGCLLVRQSFFHNNPSNFVDLGGGVMGCRGFHSSFRATQSGLSLNIDVSTTMIVKPGPVVDFLLANQKVDHPNKIDWAKAKRALKNLRIKTSPANTEYKIVGLSERNCYEQMFTLKQRNGDGEPEGVEVSVYEYFVKNRGIELRYSGDFPCINVGKPKRPTYFPIELCSLVPLQRYTKALSTLQRSSLVEKSRQKPEERMSVLSDVLKRSNYDSEPMLNSCGISIARGFTQVAGRVLQAPKLKAGNGEDLFARNGRWNFNNKRLIKASSIEKWAVVNFSARCNIRDLVRDIIKCGGMKGIKVEDPFDVIEEDPSMRRAPAARRVDGMIDKMQKKLPGQPKFLLCVLAERKNSDIYGPWKRKCLAEFGIITQCVAPTRVNDQYITNVLLKINAKLGGLNSLLQIETSPSIPLVSKVPTIILGMDVSHGSPGQSDIPSIAAVVSSREWPLVSKYRASVRSQSPKLEMIDGLFKPQGAQEDDGLIRELLVDFYTSTGKRKPDQVIIFRDGVSESQFTQVLNIELDQIIEACKFLDENWSPKFTLIVAQKNHHTKFFVPGSQNNVPPGTVVDNAVCHPRNNDFYMCAHAGMIGTTRPTHYHILHDEIGFSADDLQELVHSLSYVYQRSTTAISVGKWAIPGLVIDVCFELACQCLFIHLYLVSLQLHPFATRISLLLRSASSSSSTRCRRRRRAMVAIPRRAALRCPSCLACITKSGAPCSSAEQPLGCYVMA*	MESNSGEIEELPPPPPLPPNAEPIKTDDTKKLSKPKRALMARSGCGKKGQPIQLLTNHFKVSLKAADEFFHHYYVNLKYEDDRPVDGKGIGRKVLDKLQQTYASELANKDFAYDGEKSLFTIGALPQVNNEFTVVLEDFNTGKSSANGGSPGNDSPGNDRKRVRRPYQTKTFKVELNFAAKIPMSAIAQALRGQESENTQEAIRVIDIILRQHSAKQGCLLVRQSFFHNNPSNFVDLGGGVMGCRGFHSSFRATQSGLSLNIDVSTTMIVKPGPVVDFLLANQKVDHPNKIDWAKAKRALKNLRIKTSPANTEYKIVGLSERNCYEQMFTLKQRNGDGEPEGVEVSVYEYFVKNRGIELRYSGDFPCINVGKPKRPTYFPIELCSLVPLQRYTKALSTLQRSSLVEKSRQKPEERMSVLSDVLKRSNYDSEPMLNSCGISIARGFTQVAGRVLQAPKLKAGNGEDLFARNGRWNFNNKRLIKASSIEKWAVVNFSARCNIRDLVRDIIKCGGMKGIKVEDPFDVIEEDPSMRRAPAARRVDGMIDKMQKKLPGQPKFLLCVLAERKNSDIYGPWKRKCLAEFGIITQCVAPTRVNDQYITNVLLKINAKLGGLNSLLQIETSPSIPLVSKVPTIILGMDVSHGSPGQSDIPSIAAVVSSREWPLVSKYRASVRSQSPKLEMIDGLFKPQGAQEDDGLIRELLVDFYTSTGKRKPDQVIIFRDGVSESQFTQVLNIELDQIIEACKFLDENWSPKFTLIVAQKNHHTKFFVPGSQNNVPPGTVVDNAVCHPRNNDFYMCAHAGMIGTTRPTHYHILHDEIGFSADDLQELVHSLSYVYQRSTTAISVVAPICYAHLAAAQVSQFIKFDEMSETSSSHGGHTSAGSAPVPELPRLHNKVRSSMFFC*
BIND.CM020521.1G3122.3	Eukaryota	3456	46.7	2838	44.82	946	CM020521.1	9789777	9797618	-	rna-gnl|WGS:POTR|OsKitaake01g124000.3	Eukaryota	3094	45.7	2715	44.9	905	7576	2693	846	homologous	same	MESNSGEIEELPPPPPLPPNAEPIKTDDTKKLSKPKRALMARSGCGKKGQPIQLLTNHFKVSLKAADEFFHHYYVNLKYEDDRPVDGKGIGRKVLDKLQQTYASELANKDFAYDGEKSLFTIGALPQVNNEFTVVLEDFNTGKSSANGGSPGNDSPGNDRKRVRRPYQTKTFKVELNFAAKIPMSAIAQALRGQESENTQEAIRVIDIILRQHSAKQGCLLVRQSFFHNNPSNFVDLGGGVMGCRGFHSSFRATQSGLSLNIDVSTTMIVKPGPVVDFLLANQKVDHPNKIDWAKAKRALKNLRIKTSPANTEYKIVGLSERNCYEQMFTLKQRNGDGEPEGVEVSVYEYFVKNRGIELRYSGDFPCINVGKPKRPTYFPIELCSLVPLQRYTKALSTLQRSSLVEKSRQKPEERMSVLSDVLKRSNYDSEPMLNSCGISIARGFTQVAGRVLQAPKLKAGNGEDLFARNGRWNFNNKRLIKASSIEKWAVVNFSARCNIRDLVRDIIKCGGMKGIKVEDPFDVIEEDPSMRRAPAARRVDGMIDKMQKKLPGQPKFLLCVLAERKNSDIYGPWKRKCLAEFGIITQCVAPTRVNDQYITNVLLKINAKLGGLNSLLQIETSPSIPLVSKVPTIILGMDVSHGSPGQSDIPSIAAVVSSREWPLVSKYRASVRSQSPKLEMIDGLFKPQGAQEDDGLIRELLVDFYTSTGKRKPDQVIIFRDGVSESQFTQVLNIELDQIIEACKFLDENWSPKFTLIVAQKNHHTKFFVPGSQNNVPPGTVVDNAVCHPRNNDFYMCAHAGMIGTTRPTHYHILHDEIGFSADDLQELVHSLSYVYQRSTTAISVGKWAIPGLVIDVCFELACQCLFIHLYLVSLQLHPFATRISLLLRSASSSSSTRCRRRRRAMVAIPRRAALRCPSCLACITKSGAPCSSAEQPLGCYVMA*	MESNSGEIEELPPPPPLPPNAEPIKTDDTKKLSKPKRALMARSGCGKKGQPIQLLTNHFKVSLKAADEFFHHYYVNLKYEDDRPVDGKGIGRKVLDKLQQTYASELANKDFAYDGEKSLFTIGALPQVNNEFTVVLEDFNTGKSSANGGSPGNDSPGNDRKRVRRPYQTKTFKVELNFAAKIPMSAIAQALRGQESENTQEAIRVIDIILRQHSAKQGCLLVRQSFFHNNPSNFVDLGGGVMGCRGFHSSFRATQSGLSLNIDVSTTMIVKPGPVVDFLLANQKVDHPNKIDWAKAKRALKNLRIKTSPANTEYKIVGLSERNCYEQMFTLKQRNGDGEPEGVEVSVYEYFVKNRGIELRYSGDFPCINVGKPKRPTYFPIELCSLVPLQRYTKALSTLQRSSLVEKSRQKPEERMSVLSDVLKRSNYDSEPMLNSCGISIARGFTQVAGRVLQAPKLKAGNGEDLFARNGRWNFNNKRLIKASSIEKWAVVNFSARCNIRDLVRDIIKCGGMKGIKVEDPFDVIEEDPSMRRAPAARRVDGMIDKMQKKLPGQPKFLLCVLAERKNSDIYGPWKRKCLAEFGIITQCVAPTRVNDQYITNVLLKINAKLGGLNSLLQIETSPSIPLVSKVPTIILGMDVSHGSPGQSDIPSIAAVVSSREWPLVSKYRASVRSQSPKLEMIDGLFKPQGAQEDDGLIRELLVDFYTSTGKRKPDQVIIFRDGVSESQFTQVLNIELDQIIEACKFLDENWSPKFTLIVAQKNHHTKFFVPGSQNNVPPGTVVDNAVCHPRNNDFYMCAHAGMIGTTRPTHYHILHDEIGFSADDLQELVHSLSYVYQRSTTAISVVAPICYAHLAAAQVSQFIKFDEMSETSSSHGGHTSAGSAPVPELPRLHNKVRSSMFFC*
BIND.CM020521.1G3122.3	Eukaryota	3456	46.7	2838	44.82	946	CM020521.1	9789777	9797618	-	rna-gnl|WGS:POTR|OsKitaake01g124000.1	Eukaryota	3126	45.71	2715	44.9	905	7603	2693	846	homologous	same	MESNSGEIEELPPPPPLPPNAEPIKTDDTKKLSKPKRALMARSGCGKKGQPIQLLTNHFKVSLKAADEFFHHYYVNLKYEDDRPVDGKGIGRKVLDKLQQTYASELANKDFAYDGEKSLFTIGALPQVNNEFTVVLEDFNTGKSSANGGSPGNDSPGNDRKRVRRPYQTKTFKVELNFAAKIPMSAIAQALRGQESENTQEAIRVIDIILRQHSAKQGCLLVRQSFFHNNPSNFVDLGGGVMGCRGFHSSFRATQSGLSLNIDVSTTMIVKPGPVVDFLLANQKVDHPNKIDWAKAKRALKNLRIKTSPANTEYKIVGLSERNCYEQMFTLKQRNGDGEPEGVEVSVYEYFVKNRGIELRYSGDFPCINVGKPKRPTYFPIELCSLVPLQRYTKALSTLQRSSLVEKSRQKPEERMSVLSDVLKRSNYDSEPMLNSCGISIARGFTQVAGRVLQAPKLKAGNGEDLFARNGRWNFNNKRLIKASSIEKWAVVNFSARCNIRDLVRDIIKCGGMKGIKVEDPFDVIEEDPSMRRAPAARRVDGMIDKMQKKLPGQPKFLLCVLAERKNSDIYGPWKRKCLAEFGIITQCVAPTRVNDQYITNVLLKINAKLGGLNSLLQIETSPSIPLVSKVPTIILGMDVSHGSPGQSDIPSIAAVVSSREWPLVSKYRASVRSQSPKLEMIDGLFKPQGAQEDDGLIRELLVDFYTSTGKRKPDQVIIFRDGVSESQFTQVLNIELDQIIEACKFLDENWSPKFTLIVAQKNHHTKFFVPGSQNNVPPGTVVDNAVCHPRNNDFYMCAHAGMIGTTRPTHYHILHDEIGFSADDLQELVHSLSYVYQRSTTAISVGKWAIPGLVIDVCFELACQCLFIHLYLVSLQLHPFATRISLLLRSASSSSSTRCRRRRRAMVAIPRRAALRCPSCLACITKSGAPCSSAEQPLGCYVMA*	MESNSGEIEELPPPPPLPPNAEPIKTDDTKKLSKPKRALMARSGCGKKGQPIQLLTNHFKVSLKAADEFFHHYYVNLKYEDDRPVDGKGIGRKVLDKLQQTYASELANKDFAYDGEKSLFTIGALPQVNNEFTVVLEDFNTGKSSANGGSPGNDSPGNDRKRVRRPYQTKTFKVELNFAAKIPMSAIAQALRGQESENTQEAIRVIDIILRQHSAKQGCLLVRQSFFHNNPSNFVDLGGGVMGCRGFHSSFRATQSGLSLNIDVSTTMIVKPGPVVDFLLANQKVDHPNKIDWAKAKRALKNLRIKTSPANTEYKIVGLSERNCYEQMFTLKQRNGDGEPEGVEVSVYEYFVKNRGIELRYSGDFPCINVGKPKRPTYFPIELCSLVPLQRYTKALSTLQRSSLVEKSRQKPEERMSVLSDVLKRSNYDSEPMLNSCGISIARGFTQVAGRVLQAPKLKAGNGEDLFARNGRWNFNNKRLIKASSIEKWAVVNFSARCNIRDLVRDIIKCGGMKGIKVEDPFDVIEEDPSMRRAPAARRVDGMIDKMQKKLPGQPKFLLCVLAERKNSDIYGPWKRKCLAEFGIITQCVAPTRVNDQYITNVLLKINAKLGGLNSLLQIETSPSIPLVSKVPTIILGMDVSHGSPGQSDIPSIAAVVSSREWPLVSKYRASVRSQSPKLEMIDGLFKPQGAQEDDGLIRELLVDFYTSTGKRKPDQVIIFRDGVSESQFTQVLNIELDQIIEACKFLDENWSPKFTLIVAQKNHHTKFFVPGSQNNVPPGTVVDNAVCHPRNNDFYMCAHAGMIGTTRPTHYHILHDEIGFSADDLQELVHSLSYVYQRSTTAISVVAPICYAHLAAAQVSQFIKFDEMSETSSSHGGHTSAGSAPVPELPRLHNKVRSSMFFC*
BIND.CM020521.1G3123.1	Streptophyta	3617	47.97	2718	49.6	906	CM020521.1	9802672	9812094	-	rna-gnl|WGS:POTR|OsKitaake01g124100.2	Streptophyta	5190	45.99	2823	49.24	941	9422	2707	941	homologous	same	MAMDDPSCSCRFLLWFLCFVACVLLESAASVHSWCPLHPSLRQEAKFKQKTNKFWEYQEQSNTWVEISMPFNLMSCINDTCTKVGSIEQPERRHGRASISSQEEKDAEIDDNDQADRNDPVLPIRKRISLTRMSESSVWVTGQSGSIYERFWNGLAWVIAPHELPISVGYATATFIVNTTILALSEAGILYQLQLNEHAQPIWTEVIFNFEQQFIVLGEKTQSQAMHIRNGIVSYDGRKLFLSITNGSLVEVTELQPLRWTYHGHPPGGDVSYISDAGNARPGTVFTVSSTGDLYEFDRESRPSWKKHIWSEETAENVSLSSSVGCALHGLLGSNSVSLFLITKDGLLVERRLHRRKWKWYKHGAPKSQRLSSITEVQQDESNDATSMYFTTTTGKVFEYQFPKYTGGAQSNKIRGLWVNHMSPENTKVARNVRGVQVQVGRVIFPLDDGRLGELHLPGMGGDDFGPSQHYSMRRKVPNKYEWSILDAPETEGWNAEYCTEEHGPTNCITGAKNVAADTKSNDLGNIPPSRWRKEDKQQYLYVNTHERDEIESYNFLSRSIDINFHMRVMHADRSLFLITDNGLTFEYLNNNGVWLWLRHEHTTSMKAMRKGRQVASGSPWDGIPGLPRRVTTDDALFFVNKRGRLLQFTVALRKFKWKDCQSPPDTKIAFIVDQEVFRRNVIFAVGRNGRLYQYNRITELWHKHYQSPHLVLSRSPGTAMRPSHLSLAGSIFMVSEHGGLVEYHFSPQDGWEWVEHGTPHRDVAIVGAPGPCFDGSQLFIIGSDGDVYRRHLENWTWRWTSHGHPSAPSAVAMNAAGGDKSCATLGSAADAHYADGFVGSCDEKVAAARPVPFSEDAVVFELRDGRLAELRRGADGCGGGWEWARIISTPASACMTSYWTAVAT*	MAMDDPSCSCRFLLWFLCFVACVLLESAASVHSWCPLHPSLRQEAKFKQKTNKFWEYQEQSNTWVEISMPFNLMSCINDTCTKVGSIEQPERRHGRASISSQEEKDAEIDDNDQADRNDPVLPIRKRISLTRMSESSVWVTGQSGSIYERFWNGLAWVIAPHELPISVGYATATFIVNTTILALSEAGILYQLQLNEHAQPIWTEVIFNFEQQFIVLGEKTQSQAMHIRNGIVSYDGRKLFLSITNGSLVEVTELQPLRWTYHGHPPGGDVSYISDAGNARPGTVFTVSSTGDLYEFDRESRPSWKKHIWSEETAENVSLSSSVGCALHGLLGSNSVSLFLITKDGLLVERRLHRRKWKWYKHGAPKSQRLSSITEVQQDESNDATSMYFTTTTGKVFEYQFPKYTGGAQSNKIRGLWVNHMSPENTKVARNVRGVQVQVGRVIFPLDDGRLGELHLPGMGGDDFGPSQHYSMRRKVPNKYEWSILDAPETEGWNAEYCTEEHGPTNCITGAKNVAADTKSNDLGNIPPSRWRKEDKQQYLYVNTHERDEIESYNFLSRSIDINFHMRVMHADRSLFLITDNGLTFEYLNNNGVWLWLRHEHTTSMKGTVGSYNGSLYLVDVHGNLHIRERNGDDLLWINCTAMRKGRQVASGSPWDGIPGLPRRVTTDDALFFVNKRGRLLQFTVALRKFKWKDCQSPPDTKIAFIVDQEVFRRNVIFAVGRNGRLYQYNRITELWHKHYQSPHLVLSRSPGTAMRPSHLSLAGSIFMVSEHGGLVEYHFSPQDGWEWVEHGTPHRDVAIVGAPGPCFDGSQLFIIGSDGDVYRRHLENWTWRWTSHGHPSAPSAVAMNAAGGDKSCATLGSAADAHYADGFVGSCDEKVAAARPVPFSEDAVVFELRDGRLAELRRGADGCGGGWEWARIISTPASACMTSYWTAVAT*
BIND.CM020521.1G3123.1	Streptophyta	3617	47.97	2718	49.6	906	CM020521.1	9802672	9812094	-	rna-gnl|WGS:POTR|OsKitaake01g124100.1	Streptophyta	5360	45.97	2823	49.24	941	9422	2707	941	homologous	same	MAMDDPSCSCRFLLWFLCFVACVLLESAASVHSWCPLHPSLRQEAKFKQKTNKFWEYQEQSNTWVEISMPFNLMSCINDTCTKVGSIEQPERRHGRASISSQEEKDAEIDDNDQADRNDPVLPIRKRISLTRMSESSVWVTGQSGSIYERFWNGLAWVIAPHELPISVGYATATFIVNTTILALSEAGILYQLQLNEHAQPIWTEVIFNFEQQFIVLGEKTQSQAMHIRNGIVSYDGRKLFLSITNGSLVEVTELQPLRWTYHGHPPGGDVSYISDAGNARPGTVFTVSSTGDLYEFDRESRPSWKKHIWSEETAENVSLSSSVGCALHGLLGSNSVSLFLITKDGLLVERRLHRRKWKWYKHGAPKSQRLSSITEVQQDESNDATSMYFTTTTGKVFEYQFPKYTGGAQSNKIRGLWVNHMSPENTKVARNVRGVQVQVGRVIFPLDDGRLGELHLPGMGGDDFGPSQHYSMRRKVPNKYEWSILDAPETEGWNAEYCTEEHGPTNCITGAKNVAADTKSNDLGNIPPSRWRKEDKQQYLYVNTHERDEIESYNFLSRSIDINFHMRVMHADRSLFLITDNGLTFEYLNNNGVWLWLRHEHTTSMKAMRKGRQVASGSPWDGIPGLPRRVTTDDALFFVNKRGRLLQFTVALRKFKWKDCQSPPDTKIAFIVDQEVFRRNVIFAVGRNGRLYQYNRITELWHKHYQSPHLVLSRSPGTAMRPSHLSLAGSIFMVSEHGGLVEYHFSPQDGWEWVEHGTPHRDVAIVGAPGPCFDGSQLFIIGSDGDVYRRHLENWTWRWTSHGHPSAPSAVAMNAAGGDKSCATLGSAADAHYADGFVGSCDEKVAAARPVPFSEDAVVFELRDGRLAELRRGADGCGGGWEWARIISTPASACMTSYWTAVAT*	MAMDDPSCSCRFLLWFLCFVACVLLESAASVHSWCPLHPSLRQEAKFKQKTNKFWEYQEQSNTWVEISMPFNLMSCINDTCTKVGSIEQPERRHGRASISSQEEKDAEIDDNDQADRNDPVLPIRKRISLTRMSESSVWVTGQSGSIYERFWNGLAWVIAPHELPISVGYATATFIVNTTILALSEAGILYQLQLNEHAQPIWTEVIFNFEQQFIVLGEKTQSQAMHIRNGIVSYDGRKLFLSITNGSLVEVTELQPLRWTYHGHPPGGDVSYISDAGNARPGTVFTVSSTGDLYEFDRESRPSWKKHIWSEETAENVSLSSSVGCALHGLLGSNSVSLFLITKDGLLVERRLHRRKWKWYKHGAPKSQRLSSITEVQQDESNDATSMYFTTTTGKVFEYQFPKYTGGAQSNKIRGLWVNHMSPENTKVARNVRGVQVQVGRVIFPLDDGRLGELHLPGMGGDDFGPSQHYSMRRKVPNKYEWSILDAPETEGWNAEYCTEEHGPTNCITGAKNVAADTKSNDLGNIPPSRWRKEDKQQYLYVNTHERDEIESYNFLSRSIDINFHMRVMHADRSLFLITDNGLTFEYLNNNGVWLWLRHEHTTSMKGTVGSYNGSLYLVDVHGNLHIRERNGDDLLWINCTAMRKGRQVASGSPWDGIPGLPRRVTTDDALFFVNKRGRLLQFTVALRKFKWKDCQSPPDTKIAFIVDQEVFRRNVIFAVGRNGRLYQYNRITELWHKHYQSPHLVLSRSPGTAMRPSHLSLAGSIFMVSEHGGLVEYHFSPQDGWEWVEHGTPHRDVAIVGAPGPCFDGSQLFIIGSDGDVYRRHLENWTWRWTSHGHPSAPSAVAMNAAGGDKSCATLGSAADAHYADGFVGSCDEKVAAARPVPFSEDAVVFELRDGRLAELRRGADGCGGGWEWARIISTPASACMTSYWTAVAT*
BIND.CM020521.1G3123.2	Streptophyta	5134	45.99	2823	49.24	941	CM020521.1	9802672	9812094	-	rna-gnl|WGS:POTR|OsKitaake01g124100.2	Streptophyta	5190	45.99	2823	49.24	941	9422	2813	941	identical	same	MAMDDPSCSCRFLLWFLCFVACVLLESAASVHSWCPLHPSLRQEAKFKQKTNKFWEYQEQSNTWVEISMPFNLMSCINDTCTKVGSIEQPERRHGRASISSQEEKDAEIDDNDQADRNDPVLPIRKRISLTRMSESSVWVTGQSGSIYERFWNGLAWVIAPHELPISVGYATATFIVNTTILALSEAGILYQLQLNEHAQPIWTEVIFNFEQQFIVLGEKTQSQAMHIRNGIVSYDGRKLFLSITNGSLVEVTELQPLRWTYHGHPPGGDVSYISDAGNARPGTVFTVSSTGDLYEFDRESRPSWKKHIWSEETAENVSLSSSVGCALHGLLGSNSVSLFLITKDGLLVERRLHRRKWKWYKHGAPKSQRLSSITEVQQDESNDATSMYFTTTTGKVFEYQFPKYTGGAQSNKIRGLWVNHMSPENTKVARNVRGVQVQVGRVIFPLDDGRLGELHLPGMGGDDFGPSQHYSMRRKVPNKYEWSILDAPETEGWNAEYCTEEHGPTNCITGAKNVAADTKSNDLGNIPPSRWRKEDKQQYLYVNTHERDEIESYNFLSRSIDINFHMRVMHADRSLFLITDNGLTFEYLNNNGVWLWLRHEHTTSMKGTVGSYNGSLYLVDVHGNLHIRERNGDDLLWINCTAMRKGRQVASGSPWDGIPGLPRRVTTDDALFFVNKRGRLLQFTVALRKFKWKDCQSPPDTKIAFIVDQEVFRRNVIFAVGRNGRLYQYNRITELWHKHYQSPHLVLSRSPGTAMRPSHLSLAGSIFMVSEHGGLVEYHFSPQDGWEWVEHGTPHRDVAIVGAPGPCFDGSQLFIIGSDGDVYRRHLENWTWRWTSHGHPSAPSAVAMNAAGGDKSCATLGSAADAHYADGFVGSCDEKVAAARPVPFSEDAVVFELRDGRLAELRRGADGCGGGWEWARIISTPASACMTSYWTAVAT*	MAMDDPSCSCRFLLWFLCFVACVLLESAASVHSWCPLHPSLRQEAKFKQKTNKFWEYQEQSNTWVEISMPFNLMSCINDTCTKVGSIEQPERRHGRASISSQEEKDAEIDDNDQADRNDPVLPIRKRISLTRMSESSVWVTGQSGSIYERFWNGLAWVIAPHELPISVGYATATFIVNTTILALSEAGILYQLQLNEHAQPIWTEVIFNFEQQFIVLGEKTQSQAMHIRNGIVSYDGRKLFLSITNGSLVEVTELQPLRWTYHGHPPGGDVSYISDAGNARPGTVFTVSSTGDLYEFDRESRPSWKKHIWSEETAENVSLSSSVGCALHGLLGSNSVSLFLITKDGLLVERRLHRRKWKWYKHGAPKSQRLSSITEVQQDESNDATSMYFTTTTGKVFEYQFPKYTGGAQSNKIRGLWVNHMSPENTKVARNVRGVQVQVGRVIFPLDDGRLGELHLPGMGGDDFGPSQHYSMRRKVPNKYEWSILDAPETEGWNAEYCTEEHGPTNCITGAKNVAADTKSNDLGNIPPSRWRKEDKQQYLYVNTHERDEIESYNFLSRSIDINFHMRVMHADRSLFLITDNGLTFEYLNNNGVWLWLRHEHTTSMKGTVGSYNGSLYLVDVHGNLHIRERNGDDLLWINCTAMRKGRQVASGSPWDGIPGLPRRVTTDDALFFVNKRGRLLQFTVALRKFKWKDCQSPPDTKIAFIVDQEVFRRNVIFAVGRNGRLYQYNRITELWHKHYQSPHLVLSRSPGTAMRPSHLSLAGSIFMVSEHGGLVEYHFSPQDGWEWVEHGTPHRDVAIVGAPGPCFDGSQLFIIGSDGDVYRRHLENWTWRWTSHGHPSAPSAVAMNAAGGDKSCATLGSAADAHYADGFVGSCDEKVAAARPVPFSEDAVVFELRDGRLAELRRGADGCGGGWEWARIISTPASACMTSYWTAVAT*
BIND.CM020521.1G3123.2	Streptophyta	5134	45.99	2823	49.24	941	CM020521.1	9802672	9812094	-	rna-gnl|WGS:POTR|OsKitaake01g124100.1	Streptophyta	5360	45.97	2823	49.24	941	9422	2813	941	identical	same	MAMDDPSCSCRFLLWFLCFVACVLLESAASVHSWCPLHPSLRQEAKFKQKTNKFWEYQEQSNTWVEISMPFNLMSCINDTCTKVGSIEQPERRHGRASISSQEEKDAEIDDNDQADRNDPVLPIRKRISLTRMSESSVWVTGQSGSIYERFWNGLAWVIAPHELPISVGYATATFIVNTTILALSEAGILYQLQLNEHAQPIWTEVIFNFEQQFIVLGEKTQSQAMHIRNGIVSYDGRKLFLSITNGSLVEVTELQPLRWTYHGHPPGGDVSYISDAGNARPGTVFTVSSTGDLYEFDRESRPSWKKHIWSEETAENVSLSSSVGCALHGLLGSNSVSLFLITKDGLLVERRLHRRKWKWYKHGAPKSQRLSSITEVQQDESNDATSMYFTTTTGKVFEYQFPKYTGGAQSNKIRGLWVNHMSPENTKVARNVRGVQVQVGRVIFPLDDGRLGELHLPGMGGDDFGPSQHYSMRRKVPNKYEWSILDAPETEGWNAEYCTEEHGPTNCITGAKNVAADTKSNDLGNIPPSRWRKEDKQQYLYVNTHERDEIESYNFLSRSIDINFHMRVMHADRSLFLITDNGLTFEYLNNNGVWLWLRHEHTTSMKGTVGSYNGSLYLVDVHGNLHIRERNGDDLLWINCTAMRKGRQVASGSPWDGIPGLPRRVTTDDALFFVNKRGRLLQFTVALRKFKWKDCQSPPDTKIAFIVDQEVFRRNVIFAVGRNGRLYQYNRITELWHKHYQSPHLVLSRSPGTAMRPSHLSLAGSIFMVSEHGGLVEYHFSPQDGWEWVEHGTPHRDVAIVGAPGPCFDGSQLFIIGSDGDVYRRHLENWTWRWTSHGHPSAPSAVAMNAAGGDKSCATLGSAADAHYADGFVGSCDEKVAAARPVPFSEDAVVFELRDGRLAELRRGADGCGGGWEWARIISTPASACMTSYWTAVAT*	MAMDDPSCSCRFLLWFLCFVACVLLESAASVHSWCPLHPSLRQEAKFKQKTNKFWEYQEQSNTWVEISMPFNLMSCINDTCTKVGSIEQPERRHGRASISSQEEKDAEIDDNDQADRNDPVLPIRKRISLTRMSESSVWVTGQSGSIYERFWNGLAWVIAPHELPISVGYATATFIVNTTILALSEAGILYQLQLNEHAQPIWTEVIFNFEQQFIVLGEKTQSQAMHIRNGIVSYDGRKLFLSITNGSLVEVTELQPLRWTYHGHPPGGDVSYISDAGNARPGTVFTVSSTGDLYEFDRESRPSWKKHIWSEETAENVSLSSSVGCALHGLLGSNSVSLFLITKDGLLVERRLHRRKWKWYKHGAPKSQRLSSITEVQQDESNDATSMYFTTTTGKVFEYQFPKYTGGAQSNKIRGLWVNHMSPENTKVARNVRGVQVQVGRVIFPLDDGRLGELHLPGMGGDDFGPSQHYSMRRKVPNKYEWSILDAPETEGWNAEYCTEEHGPTNCITGAKNVAADTKSNDLGNIPPSRWRKEDKQQYLYVNTHERDEIESYNFLSRSIDINFHMRVMHADRSLFLITDNGLTFEYLNNNGVWLWLRHEHTTSMKGTVGSYNGSLYLVDVHGNLHIRERNGDDLLWINCTAMRKGRQVASGSPWDGIPGLPRRVTTDDALFFVNKRGRLLQFTVALRKFKWKDCQSPPDTKIAFIVDQEVFRRNVIFAVGRNGRLYQYNRITELWHKHYQSPHLVLSRSPGTAMRPSHLSLAGSIFMVSEHGGLVEYHFSPQDGWEWVEHGTPHRDVAIVGAPGPCFDGSQLFIIGSDGDVYRRHLENWTWRWTSHGHPSAPSAVAMNAAGGDKSCATLGSAADAHYADGFVGSCDEKVAAARPVPFSEDAVVFELRDGRLAELRRGADGCGGGWEWARIISTPASACMTSYWTAVAT*
BIND.CM020521.1G3128.1	cellular organisms	1652	51.21	1089	50.6	363	CM020521.1	9823840	9828669	+	rna-gnl|WGS:POTR|OsKitaake01g124400.1	cellular organisms	1660	50	1089	50.6	363	4731	1082	363	identical	same	MALRRLLQGSVLPRMAGRAAAAPFSTASGETVRATLFPGDGIGPEIAESVKQVFNVAGVPIEWEEHYVGTEVDPRTESFLTWESLESVRRNKVGLKGPMATPIGKGHRSLNLTLRKELGLYANVRPCNSLPGYKTRYDDVNLVTIRENTEGEYSGLEHQVVRGVVESLKIITRQASLRVAEYAFHYAKTNGRERVSAIHKANIMRKTDGLFLKCCREVAEKYPEIVYEEVIIDNCCMTLVKNPGLFDVLVMPNLYGDIISDLCAGLIGGLGLTPSCNIGEGGICLAEAVHGSAPDIAGKNLANPTALMLSAVMMLRHLQFNNQADRIHNAILQTISEGKFRTADLGGKASTSDFTKAVCDHI*	MALRRLLQGSVLPRMAGRAAAAPFSTASGETVRATLFPGDGIGPEIAESVKQVFNVAGVPIEWEEHYVGTEVDPRTESFLTWESLESVRRNKVGLKGPMATPIGKGHRSLNLTLRKELGLYANVRPCNSLPGYKTRYDDVNLVTIRENTEGEYSGLEHQVVRGVVESLKIITRQASLRVAEYAFHYAKTNGRERVSAIHKANIMRKTDGLFLKCCREVAEKYPEIVYEEVIIDNCCMTLVKNPGLFDVLVMPNLYGDIISDLCAGLIGGLGLTPSCNIGEGGICLAEAVHGSAPDIAGKNLANPTALMLSAVMMLRHLQFNNQADRIHNAILQTISEGKFRTADLGGKASTSDFTKAVCDHI*
BIND.CM020521.1G3128.1	cellular organisms	1652	51.21	1089	50.6	363	CM020521.1	9823840	9828669	+	rna-gnl|WGS:POTR|OsKitaake01g124400.2	cellular organisms	1769	49.18	963	46.31	321	4731	927	313	homologous	same	MALRRLLQGSVLPRMAGRAAAAPFSTASGETVRATLFPGDGIGPEIAESVKQVFNVAGVPIEWEEHYVGTEVDPRTESFLTWESLESVRRNKVGLKGPMATPIGKGHRSLNLTLRKELGLYANVRPCNSLPGYKTRYDDVNLVTIRENTEGEYSGLEHQVVRGVVESLKIITRQASLRVAEYAFHYAKTNGRERVSAIHKANIMRKTDGLFLKCCREVAEKYPEIVYEEVIIDNCCMTLVKNPGLFDVLVMPNLYGDIISDLCAGLIGGLGLTPSCNIGEGGICLAEAVHGSAPDIAGKNLANPTALMLSAVMMLRHLQFNNQADRIHNAILQTISEGKFRTADLGGKASTSDFTKAVCDHI*	MKSHLLVPKMVFNVAGVPIEWEEHYVGTEVDPRTESFLTWESLESVRRNKVGLKGPMATPIGKGHRSLNLTLRKELGLYANVRPCNSLPGYKTRYDDVNLVTIRENTEGEYSGLEHQVVRGVVESLKIITRQASLRVAEYAFHYAKTNGRERVSAIHKANIMRKTDGLFLKCCREVAEKYPEIVYEEVIIDNCCMTLVKNPGLFDVLVMPNLYGDIISDLCAGLIGGLGLTPSCNIGEGGICLAEAVHGSAPDIAGKNLANPTALMLSAVMMLRHLQFNNQADRIHNAILQTISEGKFRTADLGGKASTSDFTKAVCDHI*
BIND.CM020521.1G3129.1	cellular organisms	552	56.7	552	56.7	184	CM020521.1	9815735	9822704	-	rna-gnl|WGS:POTR|OsKitaake01g124300.1	cellular organisms	858	49.77	336	50.6	112	3329	320	98	homologous	same	MSRHPEQKPPPPPETLAAVASPRGAAMVAAKKTKKSTDNINNKLQLVMKSGKYTLGYKTVLRTLRNSKAKLVIISNNCPPLRKSEIEYYAMLAKVTVHHFHGNNVDLGTACGKYFRVCCLSIIDPGDSDIIKTTGTCSLLELELRRFQNVSAARESVEWEERTAPATSKVIYSGKVRGVEGMR*	MVAAKKTKKSTDNINNKLQLVMKSGKYTLGYKTVLRTLRNSKAKLVIISNNCPPLRKSEIEYYAMLAKVTVHHFHGNNVDLGTACGKYFRVCCLSIIDPGDSDIIKTTGEQ*
BIND.CM020521.1G313.1	cellular organisms	1504	53.32	1167	55.7	389	CM020521.1	1049795	1053244	+	rna-gnl|WGS:POTR|OsKitaake01g012500.1	cellular organisms	1649	53.18	1167	55.7	389	3296	1161	389	identical	same	MAMLTAKLTSPPAATTWLPGGGRRSAPPRRATVIRAAAVSYADELVSTAKSVASPGRGILAIDESNATCGKRLASIGLDNTEVNRQAYRQLLLTTAGLGEYISGAILFEETLYQSTTDGKKFVDCLKDQNIMPGIKVDKGLVPLPGSNNESWCQGLDGLASRCAEYYKQGARFAKWRTVVSIPCGPSALAVKEAAWGLARYAAIAQDNGLVPIVEPEILLDGDHAIERTLEVAEKVWSEVFFYLAQNNVLFEGILLKPSMVTPGAEHKQKATPEAIAKHTLTMLRRRVPPAVPGIMFLSGGQSEVEATLNLNAMNQEPNPWHVSFSYARALQNSVLKTWQGRPENVEAAQKALLVRAKANSLAQLGRYTGEGESDEAKKGMFQKGYTY*	MAMLTAKLTSPPAATTWLPGGGRRSAPPRRATVIRAAAVSYADELVSTAKSVASPGRGILAIDESNATCGKRLASIGLDNTEVNRQAYRQLLLTTAGLGEYISGAILFEETLYQSTTDGKKFVDCLKDQNIMPGIKVDKGLVPLPGSNNESWCQGLDGLASRCAEYYKQGARFAKWRTVVSIPCGPSALAVKEAAWGLARYAAIAQDNGLVPIVEPEILLDGDHAIERTLEVAEKVWSEVFFYLAQNNVLFEGILLKPSMVTPGAEHKQKATPEAIAKHTLTMLRRRVPPAVPGIMFLSGGQSEVEATLNLNAMNQEPNPWHVSFSYARALQNSVLKTWQGRPENVEAAQKALLVRAKANSLAQLGRYTGEGESDEAKKGMFQKGYTY*
BIND.CM020521.1G3130.1	commelinids	1118	69.86	693	76.48	231	CM020521.1	9838139	9839392	+	rna-gnl|WGS:POTR|OsKitaake01g124600.1	Mesangiospermae	1129	68.91	726	76.17	242	1192	690	164	homologous	same	MASMQKSREERAEAAAHRAADELHAARRDEPGGGGGGMLGTVQESARSLLGAVRDKIPGPGSGGAGAGAAAGEGKAAEAKGFAADKAEGARRALAGSAAARKGETDESAWQHGEDVRRRAAEKAEEARRRSEPQPSSEEKGRSATENIYGSAASAAEAFRQKMTMPEDVVEQKRAEAAAGGNKGTAAATATATNTGGEAADQMTGQAFNDVGKMGEEGTGMAAGDGGRRR*	MASMQKSREERAEAAAHRAADELHAARRDEPGGGGGGMLGTVQESARSLLGAVRDKIPGPGSGGAGAGAAAGEGKAAEAKGFAADKAEGARRALAGSAAARKGETDESAWQHGEDVRRRAAEKAEEARRRSEPQPSSEEKGRSATENIYGSAASAAEAFRQKMTMPEDVVEQKRAEAAAGGNKGTAAATATATNTGGEAAAEEVMMRVKAADQMTGQAFNDVGKMGEEGTGMAAGDGGRRR*
BIND.CM020521.1G3130.2	Mesangiospermae	1151	69.85	726	76.17	242	CM020521.1	9838139	9839392	+	rna-gnl|WGS:POTR|OsKitaake01g124600.1	Mesangiospermae	1129	68.91	726	76.17	242	1192	724	242	identical	same	MASMQKSREERAEAAAHRAADELHAARRDEPGGGGGGMLGTVQESARSLLGAVRDKIPGPGSGGAGAGAAAGEGKAAEAKGFAADKAEGARRALAGSAAARKGETDESAWQHGEDVRRRAAEKAEEARRRSEPQPSSEEKGRSATENIYGSAASAAEAFRQKMTMPEDVVEQKRAEAAAGGNKGTAAATATATNTGGEAAAEEVMMRVKAADQMTGQAFNDVGKMGEEGTGMAAGDGGRRR*	MASMQKSREERAEAAAHRAADELHAARRDEPGGGGGGMLGTVQESARSLLGAVRDKIPGPGSGGAGAGAAAGEGKAAEAKGFAADKAEGARRALAGSAAARKGETDESAWQHGEDVRRRAAEKAEEARRRSEPQPSSEEKGRSATENIYGSAASAAEAFRQKMTMPEDVVEQKRAEAAAGGNKGTAAATATATNTGGEAAAEEVMMRVKAADQMTGQAFNDVGKMGEEGTGMAAGDGGRRR*
BIND.CM020521.1G3130.3	commelinids	1001	68.93	576	76.22	192	CM020521.1	9838139	9839392	+	rna-gnl|WGS:POTR|OsKitaake01g124600.1	Mesangiospermae	1129	68.91	726	76.17	242	1192	574	242	homologous	same	MASMQKSREERAEAAAHRAADELHAARRDEPGGGGGGMLGTVQESARSLLGAVRDKIPGPGSGGAGAGAAAGEGKAAEAKGFAADKAEGARRALAGSAAARKGETDESAWQKMTMPEDVVEQKRAEAAAGGNKGTAAATATATNTGGEAAAEEVMMRVKAADQMTGQAFNDVGKMGEEGTGMAAGDGGRRR*	MASMQKSREERAEAAAHRAADELHAARRDEPGGGGGGMLGTVQESARSLLGAVRDKIPGPGSGGAGAGAAAGEGKAAEAKGFAADKAEGARRALAGSAAARKGETDESAWQHGEDVRRRAAEKAEEARRRSEPQPSSEEKGRSATENIYGSAASAAEAFRQKMTMPEDVVEQKRAEAAAGGNKGTAAATATATNTGGEAAAEEVMMRVKAADQMTGQAFNDVGKMGEEGTGMAAGDGGRRR*
BIND.CM020521.1G3131.1	Eukaryota	1254	56.06	1254	56.06	418	CM020521.1	9829674	9838366	-	rna-gnl|WGS:POTR|OsKitaake01g124500.1	Eukaryota	1450	50	999	52.35	333	4694	988	289	homologous	same	MKRRRGVGDKKEGGERIGGILWRWMRRRRGRPPRCAAGVALHAACDAGGHKTLLKPTPRHASDLPPLSLRRRRRLPPNRKRAATAMGAVVSHASAAAPPPPPTGYAPFVDPAAAAAPPPAEKDAAADEEKVDYMNLPCPVPYEEIQREAFMSLKPDVFEGLRFDFTKMLNPFFGLSHSVSMGSMELPSQGADVIKVPTSNYEFGANFMDPKMMLIGRVSHDGRVTARVKCDLLENLCLKINAQLTNEPHYSQGMFSFDYKGKDFRSQFQLGNNAFYGGNYIQSVTKNLSLGTEAFWLGQQRKSGVGFVARYDTKKMVATGQIATTGLVSLSYVQKVSEKVSLASDFMYNHMAKDVTASFGYDYMLRQCRLRGKIDTNGVVSALLEERLTPGVNFVLSAELDHWKKDYKFGFGMVLGE*	MGAVVSHASAAAPPPPPTGYAPFVDPAAAAAPPPAEKDAAADEEKVDYMNLPCPVPYEEIQREAFMSLKPDVFEGLRFDFTKMLNPFFGLSHSVSMGSMELPSQGADVIKVPTSNYEFGANFMDPKMMLIGRVSHDGRVTARVKCDLLENLCLKINAQLTNEPHYSQGMFSFDYKGKDFRSQFQLGNNAFYGGNYIQSVTKNLSLGTEAFWLGQQRKSGVGFVARYDTKKMVATGQIATTGLVSLSYVQKVSEKVSLASDFMYNHMAKDVTASFGYDYMLRQCRLRGKIDTNGVVSALLEERLTPGVNFVLSAELDHWKKDYKFGFGMVLGE*
BIND.CM020521.1G3133.1	Eukaryota	1167	72.49	1167	72.49	389	CM020521.1	9848322	9850410	+	rna-gnl|WGS:POTR|OsKitaake01g124900.1	Eukaryota	1612	64.7	990	74.55	330	1718	989	317	homologous	same	MQQLVEVITVIIKRRLVESPSLSGPDLLPLSLALPKPKRGIQAAALTAAAAAAARRSGAMAEEAAAGGLYYCHMCASTVSAVAAAEGEVEIKCPYCHSGFVEEIESARGVATGGGGAISSVWAPIIDGMVGGGGGDAVRRHRRSRRLADAAGADDGYYRDLALLDFSESRRRTAALLLLMQEFRERQLQRLESATATISAAAAEAGAVVGTSRDAEGVALADYFLGPGLDALMQRVGDGDAGRQGTLPAKKEAVESMPTVEVAAGGDCDSACAVCLEDYAAGERATEMPCRHRFHAKCIVPWLKMHSSCPVCRFQLPTDDDDDSSKSARGGAAHSGGGRRLSQPAPRVDGGGLGRLPAVMQELRSILSQPSPASTSGSSSHAQQHSDE*	MAEEAAAGGLYYCHMCASTVSAVAAAEGEVEIKCPYCHSGFVEEIESARGVATGGGGAISSVWAPIIDGMVGGGGGDAVRRHRRSRRLADAAGADDGYYRDLALLDFSESRRRTAALLLLMQEFRERQLQRLESATATISAAAAEAGAVVGTSRDAEGVALADYFLGPGLDALMQRVGDGDAGRQGTLPAKKEAVESMPTVEVAAGGDCDSACAVCLEDYAAGERATEMPCRHRFHAKCIVPWLKMHSSCPVCRFQLPTDDDDDSSKSARGGAAHSGGGRRLSQPAPRVDGGGLGRLPAVMQELRSILSQPSPASTSGSSSHAQQHSDE*
BIND.CM020521.1G3134.1	Eukaryota	1932	58.13	1437	63.67	479	CM020521.1	9841167	9843098	-	rna-gnl|WGS:POTR|OsKitaake01g124700.1	Eukaryota	1929	59.2	1500	62.67	500	1787	1424	475	homologous	same	MDPAAGSPDPAPAPGATTSTAATVLDGLGAEVLAVMSPVSICMALVVLLISLLAPPSAPGSAAAAAQPPPPVTAATLVYLESPTDTPGQKLVGALLDAAVFVALVAVVTFVLVALYYYRCTGFLKNYMRFSAFFVLFSMGGAIAAAVLRRLGAPLDAATALVLLFNASAVGVLSVFASAVPIVVRQGYMVALAVIVAAWLSRLPEWTTWVMLIALALYDLVAVLAPRGPLRMLVELASSRDDELPALVYESRPTVGPASGSSSYASAMGSVEMQPVADPGRSGGNQYDRVEQEDDSSRAVVEMRDVGGSRSSIRERNLEREAPMAVSVSGHSSNQGGSSQHAVIQIEQHEEGETVPLVSAASANNAAPNEEHRENSSSDSGMEFEMFESTRGIKLGLGDFIFYSVLVGRAAMYDLMTVYACYLAIIAGLGCTLILLSICKHALPALPISILLGVTFYFLTRLLMEPFVVGSSTNLVMF*	MDPAAGSPDPAPAPGATTSTAATVLDGLGAEVLAVMSPVSICMALVVLLISLLAPPSAPGSAAAAAQPPPPVTAATLVYLESPTDTPGQKLVGALLDAAVFVALVAVVTFVLVALYYYRCTGFLKNYMRFSAFFVLFSMGGAIAAAVLRRLGAPLDAATALVLLFNASAVGVLSVFASAVPIVVRQGYMVALAVIVAAWLSRLPEWTTWVMLIALALYDLVAVLAPRGPLRMLVELASSRDDELPALVYESRPTVGPASGSSSYASAMGSVEMQPVADPGRSGGNQYDRVEQEDDSSRAVVEMRDVGGSRSSIRERNLEREAPMAVSVSGHSSNQGGSSQHAVIQIEQHEEGETVPLVSAASANNAAPNEEHRENSSSDSGMEFEMFESTRGIKLGLGDFIFYSVLVGRAAMYDLMTVYACYLAIIAGLGCTLILLSICKHALPALPISILLGVTFYFLTRLLMEPFVVGSSTNLGKVWQWHFYILELISSQTRNFWSS*
BIND.CM020521.1G3135.1	cellular organisms	1299	52.12	921	53.75	307	CM020521.1	9843389	9848144	-	rna-gnl|WGS:POTR|OsKitaake01g124800.1	cellular organisms	1427	50.04	921	53.75	307	4755	916	307	identical	same	MAAPPLPRAPVSSSAAAASPGGRALLLLRVGGGGSGRCAGVAAAAAPGWRRPFPAASVAARSAGTTPGEVAVDPKVEAILDSVKWDSKGLAVAIAQNVDTGAILMQGFANKEALATTISTRKATFYSRSRSSLWTKGETSMNFINVHDIFLDCDRDSIIYLGKPDGPTCHTGAETCYYTSVYDALQGSKPNQDRQVVSTLYSLEDTISRRKEEIVTEGSGKPSWTKKLILDNRLLCSKISEEAGELNQTLLENEDESRTISEMGDLLYHAMVLLRVKGVRMEQVLEVLRKRFSQSGIEEKASRNKS*	MAAPPLPRAPVSSSAAAASPGGRALLLLRVGGGGSGRCAGVAAAAAPGWRRPFPAASVAARSAGTTPGEVAVDPKVEAILDSVKWDSKGLAVAIAQNVDTGAILMQGFANKEALATTISTRKATFYSRSRSSLWTKGETSMNFINVHDIFLDCDRDSIIYLGKPDGPTCHTGAETCYYTSVYDALQGSKPNQDRQVVSTLYSLEDTISRRKEEIVTEGSGKPSWTKKLILDNRLLCSKISEEAGELNQTLLENEDESRTISEMGDLLYHAMVLLRVKGVRMEQVLEVLRKRFSQSGIEEKASRNKS*
BIND.CM020521.1G3136.1	cellular organisms	2403	48.81	1533	53.62	511	CM020521.1	9852549	9858297	-	rna-gnl|WGS:POTR|OsKitaake01g125000.1	cellular organisms	2445	48.88	1533	53.62	511	5728	1530	511	identical	same	MAVMEEQQEGAAGVMRRRPKTKIVCTLGPASRSVEMIGRLLRAGMCVARFNFSHGSHEYHQETLDNLRAAMESTGILCAVMLDTKGPEIRTGFLKDGKPVQLKKGQEITVSTDYSIKGDDNMISMSYKKLAVDLKPGSVILCADGTITLTVLHCDKEQGLVRCRCENTAMLGERKNVNLPGVIVDLPTLTEKDKEDILKWGVPNKIDMIALSFVRKGSDLVEVRKVLGKHAKSIMLMSKVENQEGVANFDDILAQSDAFMVARGDLGMEIPIEKIFYAQKVMIFKCNIQGKPVVTATQMLESMIKSPRPTRAEATDVANAVLDGTDCVMLSGETAAGAYPELAVRTMAKICLQAESCVDHAAVFKSITASAPIPMSPLESLASSAVRTANSAKAALILVLTRGGTTARLVAKYRPSMPILSVVVPELKQTDSFDWTCSDEAPARHSLIVRGVIPMLSAATAKAFDNEATEEALGFAISNAKAMGLCNSGESVVALHRIGTASVIKLLTAN*	MAVMEEQQEGAAGVMRRRPKTKIVCTLGPASRSVEMIGRLLRAGMCVARFNFSHGSHEYHQETLDNLRAAMESTGILCAVMLDTKGPEIRTGFLKDGKPVQLKKGQEITVSTDYSIKGDDNMISMSYKKLAVDLKPGSVILCADGTITLTVLHCDKEQGLVRCRCENTAMLGERKNVNLPGVIVDLPTLTEKDKEDILKWGVPNKIDMIALSFVRKGSDLVEVRKVLGKHAKSIMLMSKVENQEGVANFDDILAQSDAFMVARGDLGMEIPIEKIFYAQKVMIFKCNIQGKPVVTATQMLESMIKSPRPTRAEATDVANAVLDGTDCVMLSGETAAGAYPELAVRTMAKICLQAESCVDHAAVFKSITASAPIPMSPLESLASSAVRTANSAKAALILVLTRGGTTARLVAKYRPSMPILSVVVPELKQTDSFDWTCSDEAPARHSLIVRGVIPMLSAATAKAFDNEATEEALGFAISNAKAMGLCNSGESVVALHRIGTASVIKLLTAN*
BIND.CM020521.1G3138.1	Eukaryota	1674	51.02	1674	51.02	558	CM020521.1	9861746	9868369	-	rna-gnl|WGS:POTR|OsKitaake01g125100.2	Eukaryota	2309	46.99	1749	47	583	6544	1422	594	homologous	same	MLYGAPLLLSPSPATLPVSLGGGGGGERHTHADAVAHHPLPPRRAAMGLHAILLLLLLRISASAAASRPPLDTLGIPPQDEAYFRGGVIRCRDGSGRFARDKLNDDFCDCPDGTDEPGTSACPEGKFYCQNAGHSPITIFSSRVNDGICDCCDGSDEYDSNVTCKNTCWEAELAKLKGEEKILQGLVDKLTEQKKLIEKAEEEERLRKEKEEKRMKEEAEKQAADEKKASDASQEVDSQENHETVQEDESKVAEHHDGHATSHDNHTPESESSVEQHDPESQDDISIKAAPADESPPEETSAAPTKEQESTPADSEGLSREELGRLVASRWTGEKVDEMYQNLLKTAMLSDDDQKGDDHSDFTASGQASWLDKIQQTVQNVLRTFNFFKTPVDLSEASRVRKEYDDASSKLSKIQSRISTLTDKLKHDFGKEKEFYYFYDQCFESKEGKYVYKVCPFKKASQVEGHSTTSLGRWDKFEESYRVMQFSNGDRCWNGPDRSLKVRLRCGLNNELNGVDEPSRCEYVAVLSTPALCDEQKLKELEQKLKASSNQRDHDEL*	MGLHAILLLLLLRISASAAASRPPLDTLGIPPQDEAYFRGGVIRCRDGSGRFARDKLNDDFCDCPDGTDEPGTSACPEGKFYCQNAGHSPITIFSSRVNDGICDCCDGSDEYDSNVTCKNTCWEAGKAARDKLKKKVATYKSGVVIRNQEIQKAKVAFAKDEAELAKLKGEEKILQGLVDKLTEQKKLIEKAEEEERLRKEKEEKRMKEEAEKQAADEKKASDASQEVDSQENHETVQEDESKVAEHHDGHATSHDNHTPESESSVEQESTPADSEGLSREELGRLVASRWTGEKVDEVSKDDKNEHEAEHDMPEHSEETHEDESDVPESAEDSYAGYHSEVEDDRHKYDDEDFSHESDDEYVDDHDEHVASYKSDDDQKGDDHSDFTASGQASWLDKIQQTVQNVLRTFNFFKTPVDLSEASRVRKEYDDASSKLSKIQSRISTLTDKLKHDFGKEKEFYYFYDQCFESKEGKYVYKVCPFKKASQVEGHSTTSLGRWDKFEESYRVMQFSNGDRCWNGPDRSLKVRLRCGLNNELNGVDEPSRCEYVAVLSTPALCDEQKLKELEQKLKASSNQRDHDEL*
BIND.CM020521.1G3138.1	Eukaryota	1674	51.02	1674	51.02	558	CM020521.1	9861746	9868369	-	rna-gnl|WGS:POTR|OsKitaake01g125100.1	Eukaryota	2854	45.2	1845	47.05	615	6623	1517	594	homologous	same	MLYGAPLLLSPSPATLPVSLGGGGGGERHTHADAVAHHPLPPRRAAMGLHAILLLLLLRISASAAASRPPLDTLGIPPQDEAYFRGGVIRCRDGSGRFARDKLNDDFCDCPDGTDEPGTSACPEGKFYCQNAGHSPITIFSSRVNDGICDCCDGSDEYDSNVTCKNTCWEAELAKLKGEEKILQGLVDKLTEQKKLIEKAEEEERLRKEKEEKRMKEEAEKQAADEKKASDASQEVDSQENHETVQEDESKVAEHHDGHATSHDNHTPESESSVEQHDPESQDDISIKAAPADESPPEETSAAPTKEQESTPADSEGLSREELGRLVASRWTGEKVDEMYQNLLKTAMLSDDDQKGDDHSDFTASGQASWLDKIQQTVQNVLRTFNFFKTPVDLSEASRVRKEYDDASSKLSKIQSRISTLTDKLKHDFGKEKEFYYFYDQCFESKEGKYVYKVCPFKKASQVEGHSTTSLGRWDKFEESYRVMQFSNGDRCWNGPDRSLKVRLRCGLNNELNGVDEPSRCEYVAVLSTPALCDEQKLKELEQKLKASSNQRDHDEL*	MGLHAILLLLLLRISASAAASRPPLDTLGIPPQDEAYFRGGVIRCRDGSGRFARDKLNDDFCDCPDGTDEPGTSACPEGKFYCQNAGHSPITIFSSRVNDGICDCCDGSDEYDSNVTCKNTCWEAGKAARDKLKKKVATYKSGVVIRNQEIQKAKVAFAKDEAELAKLKGEEKILQGLVDKLTEQKKLIEKAEEEERLRKEKEEKRMKEEAEKQAADEKKASDASQEVDSQENHETVQEDESKVAEHHDGHATSHDNHTPESESSVEQHDPESQDDISIKAAPADESPPEETSAAPTKEQESTPADSEGLSREELGRLVASRWTGEKVDEVSKDDKNEHEAEHDMPEHSEETHEDESDVPESAEDSYAGYHSEVEDDRHKYDDEDFSHESDDEYVDDHDEHVASYKSDDDQKGDDHSDFTASGQASWLDKIQQTVQNVLRTFNFFKTPVDLSEASRVRKEYDDASSKLSKIQSRISTLTDKLKHDFGKEKEFYYFYDQCFESKEGKYVYKVCPFKKASQVEGHSTTSLGRWDKFEESYRVMQFSNGDRCWNGPDRSLKVRLRCGLNNELNGVDEPSRCEYVAVLSTPALCDEQKLKELEQKLKASSNQRDHDEL*
BIND.CM020521.1G3138.1	Eukaryota	1674	51.02	1674	51.02	558	CM020521.1	9861746	9868369	-	rna-gnl|WGS:POTR|OsKitaake01g125100.3	Eukaryota	1960	48.47	1797	46.74	599	6341	1410	560	homologous	same	MLYGAPLLLSPSPATLPVSLGGGGGGERHTHADAVAHHPLPPRRAAMGLHAILLLLLLRISASAAASRPPLDTLGIPPQDEAYFRGGVIRCRDGSGRFARDKLNDDFCDCPDGTDEPGTSACPEGKFYCQNAGHSPITIFSSRVNDGICDCCDGSDEYDSNVTCKNTCWEAELAKLKGEEKILQGLVDKLTEQKKLIEKAEEEERLRKEKEEKRMKEEAEKQAADEKKASDASQEVDSQENHETVQEDESKVAEHHDGHATSHDNHTPESESSVEQHDPESQDDISIKAAPADESPPEETSAAPTKEQESTPADSEGLSREELGRLVASRWTGEKVDEMYQNLLKTAMLSDDDQKGDDHSDFTASGQASWLDKIQQTVQNVLRTFNFFKTPVDLSEASRVRKEYDDASSKLSKIQSRISTLTDKLKHDFGKEKEFYYFYDQCFESKEGKYVYKVCPFKKASQVEGHSTTSLGRWDKFEESYRVMQFSNGDRCWNGPDRSLKVRLRCGLNNELNGVDEPSRCEYVAVLSTPALCDEQKLKELEQKLKASSNQRDHDEL*	MGLHAILLLLLLRISASAAASRPPLDTLGIPPQDEAYFRGGVIRCRDGSGRFARDKLNDDFCDCPDGTDEPGTSACPEGKFYCQNAGHSPITIFSSRVNDGICDCCDGSDEYDSNVTCKNTCWEAGKAARDKLKKKVATYKSGVVIRNQEIQKAKVAFAKDEAELAKLKGEEKILQGLVDKLTEQKKLIEKAEEEERLRKEKEEKRMKEEAEKQAADEKKASDASQEVDSQENHETVQEDESKVAEHHDGHATSHDNHTPESESSVEQHDPESQDDISIKAAPADESPPEETSAAPTKEQESTPADSEGLSREELGRLVASRWTGEKVDEVSKDDKNEHEAEHDMPEHSEETHEDESDVPESAEDSYAGYHSEVEDDRHKYDDEDFSHESDDEYVDDHDEHVASYKSDDDQKGDDHSDFTASGQASWLDKIQQTVQNVLRTFNFFKTPVDLSEASRVRKEYDDASSKLSKIQSRISTLTDKLKHDFGKEKEFYYFYDQCFESKEGKYVYKVCPFKKASQVEGHSTTSLGRWDKFEESYRVMQFSNGDRCWNGPDRSLKVRLRCGLNNELNGVDEPSRCEYVDFSTYTFHLFLKMHITL*
BIND.CM020521.1G314.1	cellular organisms	4649	48.46	3744	47.62	1248	CM020521.1	1053912	1064351	+	rna-gnl|WGS:POTR|OsKitaake01g012600.1	cellular organisms	4414	48.37	3744	47.62	1248	10201	3725	1235	identical	same	MLLASCLRGRLRLHRRPRPLIMPSPLFLSRNPNPSPPRSATATGTTILSPPSTSASASMSTSGVYVPPMRRLRSVIASTNGSLAPPPSAAAQAQPVRAPEWRADGRSLSPPPSPPRPPRRATPPPPRQPPPQPEPFRQRSAGYARYAYDDFSEDDSDREMDRTSVSSRGGSTLDNIDEWKWKLHMLLRNEDEQEVISRERKDRRDFEQLSQLAERMGLYSRQYSRIVVFSKVPLPNYRSDLDDKRPQREVSIPSGLQREVDALLSDYLARKRTSSGSFPNAAFSRSSSTDSFATDESFLEQQDNQTSTSAVIERIQRRKSLQLRNQQESWQESHDGQSMMEFRRSLPAYKERQTLLEAIAQNQVVVVSGETGCGKTTQLPQYILESEIDAARGATCSIICTQPRRISAIAVSERVAAERGEKIGESVGYKVRLEGMKGRDTRLLFCTTGVLLRRLLVDRNLKGVTHVIVDEIHERGMNEDFLLIVLKDLLPRRPELRLVLMSATLNAELFSSYFGGAPMIHIPGFTYPVRSRFLEDILEITGHRLTPYNQIDDYGQEKSWKMQKQALRKRKSQIASVVEDTVQAADLRDYSARTRDSLSCWNPDSIGFNLIENVLCHICQKERAGAVLVFMTGWDDINALKEQLQANPLLGDPSKVLLLACHGSMASSEQKLIFDRPEPGVRKIVLATNLAETSITINDVVFVVDCGKAKETSYDALNNTPCLLPTWISKASARQRRGRAGRVQPGECYHLYPQCVYEAFADYQLPELLRTPLQSLCLQIKSLRLGSISEFLSRALQSPESLSVENAIEYLKVIGAFDRNEELTILGKHLSMLPVEPKLGKMLIFGAIFNCLDPILTIVSGLSVRDPFLTPFDKKDLAESAKLQFSCRDYSDHLALVRAYEGWREAERDRNGYDYCWKNFLSVQTLKAIDSLRRQFLFLLRDTGLVDENMTACNKWSRDENLVRAVICAGLYPGVSSVVNKEKSISLKTMEDGQVMLYSSSVNGKETKIPFPWLVFNEKVKVNSVFLRDSTAISDSILLLFGGNIKQGGLDGHLKMLGGYLEFFMSRDLASTYLSLKSELDNLIHCKLQNPRMDIQTSEELLSAIRLLVTEDPCNGRFVYGRQEQRSKKAKTMFSAAPMSHGGGGNGGDNAKNQLQTLLTRAGHDNPSYKTKQIKNSLFRSTVEFNGMQFVGQPCANKKLAEKDAAGEALNWLTGGAPSDSRDPQDMDHMSMLQKPPRRKRHHHRRG*	MLLASCLRGRLRLHRRPRPLIMPSPLFLSRNPNPSPPRSATATGTTILSPPSTSASASMSTSGVYVPPMRRLRSVIASTNGSLAPPPSAAAQAQPVRAPEWRADGRSLSPPPSPPRPPRRATPPPPRQPPPQPEPFRQRSAGYARYAYDDFSEDDSDREMDRTSVSSRGGSTLDNIDEWKWKLHMLLRNEDEQEVISRERKDRRDFEQLSQLAERMGLYSRQYSRIVVFSKVPLPNYRSDLDDKRPQREVSIPSGLQREVDALLSDYLARKRTSSGSFPNAAFSRSSSTDSFATDESFLEQQDNQTSTSAVIERIQRRKSLQLRNQQESWQESHDGQSMMEFRRSLPAYKERQTLLEAIAQNQVVVVSGETGCGKTTQLPQYILESEIDAARGATCSIICTQPRRISAIAVSERVAAERGEKIGESVGYKVRLEGMKGRDTRLLFCTTGVLLRRLLVDRNLKGVTHVIVDEIHERGMNEDFLLIVLKDLLPRRPELRLVLMSATLNAELFSSYFGGAPMIHIPGFTYPVRSRFLEDILEITGHRLTPYNQIDDYGQEKSWKMQKQALRKRKSQIASVVEDTVQAADLRDYSARTRDSLSCWNPDSIGFNLIENVLCHICQKERAGAVLVFMTGWDDINALKEQLQANPLLGDPSKVLLLACHGSMASSEQKLIFDRPEPGVRKIVLATNLAETSITINDVVFVVDCGKAKETSYDALNNTPCLLPTWISKASARQRRGRAGRVQPGECYHLYPQCVYEAFADYQLPELLRTPLQSLCLQIKSLRLGSISEFLSRALQSPESLSVENAIEYLKVIGAFDRNEELTILGKHLSMLPVEPKLGKMLIFGAIFNCLDPILTIVSGLSVRDPFLTPFDKKDLAESAKLQFSCRDYSDHLALVRAYEGWREAERDRNGYDYCWKNFLSVQTLKAIDSLRRQFLFLLRDTGLVDENMTACNKWSRDENLVRAVICAGLYPGVSSVVNKEKSISLKTMEDGQVMLYSSSVNGKETKIPFPWLVFNEKVKVNSVFLRDSTAISDSILLLFGGNIKQGGLDGHLKMLGGYLEFFMSRDLASTYLSLKSELDNLIHCKLQNPRMDIQTSEELLSAIRLLVTEDPCNGRFVYGRQEQRSKKAKTMFSAAPMSHGGGGNGGDNAKNQLQTLLTRAGHDNPSYKTKQIKNSLFRSTVEFNGMQFVGQPCANKKLAEKDAAGEALNWLTGGAPSDSRDPQDMDHMSMLQKPPRRKRHHHRRG*
BIND.CM020521.1G314.2	cellular organisms	4621	48.47	2730	43.85	910	CM020521.1	1053912	1064351	+	rna-gnl|WGS:POTR|OsKitaake01g012600.1	cellular organisms	4414	48.37	3744	47.62	1248	10201	2715	897	homologous	same	MMEFRRSLPAYKERQTLLEAIAQNQVVVVSGETGCGKTTQLPQYILESEIDAARGATCSIICTQPRRISAIAVSERVAAERGEKIGESVGYKVRLEGMKGRDTRLLFCTTGVLLRRLLVDRNLKGVTHVIVDEIHERGMNEDFLLIVLKDLLPRRPELRLVLMSATLNAELFSSYFGGAPMIHIPGFTYPVRSRFLEDILEITGHRLTPYNQIDDYGQEKSWKMQKQALRKRKSQIASVVEDTVQAADLRDYSARTRDSLSCWNPDSIGFNLIENVLCHICQKERAGAVLVFMTGWDDINALKEQLQANPLLGDPSKVLLLACHGSMASSEQKLIFDRPEPGVRKIVLATNLAETSITINDVVFVVDCGKAKETSYDALNNTPCLLPTWISKASARQRRGRAGRVQPGECYHLYPQCVYEAFADYQLPELLRTPLQSLCLQIKSLRLGSISEFLSRALQSPESLSVENAIEYLKVIGAFDRNEELTILGKHLSMLPVEPKLGKMLIFGAIFNCLDPILTIVSGLSVRDPFLTPFDKKDLAESAKLQFSCRDYSDHLALVRAYEGWREAERDRNGYDYCWKNFLSVQTLKAIDSLRRQFLFLLRDTGLVDENMTACNKWSRDENLVRAVICAGLYPGVSSVVNKEKSISLKTMEDGQVMLYSSSVNGKETKIPFPWLVFNEKVKVNSVFLRDSTAISDSILLLFGGNIKQGGLDGHLKMLGGYLEFFMSRDLASTYLSLKSELDNLIHCKLQNPRMDIQTSEELLSAIRLLVTEDPCNGRFVYGRQEQRSKKAKTMFSAAPMSHGGGGNGGDNAKNQLQTLLTRAGHDNPSYKTKQIKNSLFRSTVEFNGMQFVGQPCANKKLAEKDAAGEALNWLTGGAPSDSRDPQDMDHMSMLQKPPRRKRHHHRRG*	MLLASCLRGRLRLHRRPRPLIMPSPLFLSRNPNPSPPRSATATGTTILSPPSTSASASMSTSGVYVPPMRRLRSVIASTNGSLAPPPSAAAQAQPVRAPEWRADGRSLSPPPSPPRPPRRATPPPPRQPPPQPEPFRQRSAGYARYAYDDFSEDDSDREMDRTSVSSRGGSTLDNIDEWKWKLHMLLRNEDEQEVISRERKDRRDFEQLSQLAERMGLYSRQYSRIVVFSKVPLPNYRSDLDDKRPQREVSIPSGLQREVDALLSDYLARKRTSSGSFPNAAFSRSSSTDSFATDESFLEQQDNQTSTSAVIERIQRRKSLQLRNQQESWQESHDGQSMMEFRRSLPAYKERQTLLEAIAQNQVVVVSGETGCGKTTQLPQYILESEIDAARGATCSIICTQPRRISAIAVSERVAAERGEKIGESVGYKVRLEGMKGRDTRLLFCTTGVLLRRLLVDRNLKGVTHVIVDEIHERGMNEDFLLIVLKDLLPRRPELRLVLMSATLNAELFSSYFGGAPMIHIPGFTYPVRSRFLEDILEITGHRLTPYNQIDDYGQEKSWKMQKQALRKRKSQIASVVEDTVQAADLRDYSARTRDSLSCWNPDSIGFNLIENVLCHICQKERAGAVLVFMTGWDDINALKEQLQANPLLGDPSKVLLLACHGSMASSEQKLIFDRPEPGVRKIVLATNLAETSITINDVVFVVDCGKAKETSYDALNNTPCLLPTWISKASARQRRGRAGRVQPGECYHLYPQCVYEAFADYQLPELLRTPLQSLCLQIKSLRLGSISEFLSRALQSPESLSVENAIEYLKVIGAFDRNEELTILGKHLSMLPVEPKLGKMLIFGAIFNCLDPILTIVSGLSVRDPFLTPFDKKDLAESAKLQFSCRDYSDHLALVRAYEGWREAERDRNGYDYCWKNFLSVQTLKAIDSLRRQFLFLLRDTGLVDENMTACNKWSRDENLVRAVICAGLYPGVSSVVNKEKSISLKTMEDGQVMLYSSSVNGKETKIPFPWLVFNEKVKVNSVFLRDSTAISDSILLLFGGNIKQGGLDGHLKMLGGYLEFFMSRDLASTYLSLKSELDNLIHCKLQNPRMDIQTSEELLSAIRLLVTEDPCNGRFVYGRQEQRSKKAKTMFSAAPMSHGGGGNGGDNAKNQLQTLLTRAGHDNPSYKTKQIKNSLFRSTVEFNGMQFVGQPCANKKLAEKDAAGEALNWLTGGAPSDSRDPQDMDHMSMLQKPPRRKRHHHRRG*
BIND.CM020521.1G314.3	cellular organisms	4633	48.5	2439	44.12	813	CM020521.1	1053912	1064351	+	rna-gnl|WGS:POTR|OsKitaake01g012600.1	cellular organisms	4414	48.37	3744	47.62	1248	10201	2426	800	homologous	same	MKGRDTRLLFCTTGVLLRRLLVDRNLKGVTHVIVDEIHERGMNEDFLLIVLKDLLPRRPELRLVLMSATLNAELFSSYFGGAPMIHIPGFTYPVRSRFLEDILEITGHRLTPYNQIDDYGQEKSWKMQKQALRKRKSQIASVVEDTVQAADLRDYSARTRDSLSCWNPDSIGFNLIENVLCHICQKERAGAVLVFMTGWDDINALKEQLQANPLLGDPSKVLLLACHGSMASSEQKLIFDRPEPGVRKIVLATNLAETSITINDVVFVVDCGKAKETSYDALNNTPCLLPTWISKASARQRRGRAGRVQPGECYHLYPQCVYEAFADYQLPELLRTPLQSLCLQIKSLRLGSISEFLSRALQSPESLSVENAIEYLKVIGAFDRNEELTILGKHLSMLPVEPKLGKMLIFGAIFNCLDPILTIVSGLSVRDPFLTPFDKKDLAESAKLQFSCRDYSDHLALVRAYEGWREAERDRNGYDYCWKNFLSVQTLKAIDSLRRQFLFLLRDTGLVDENMTACNKWSRDENLVRAVICAGLYPGVSSVVNKEKSISLKTMEDGQVMLYSSSVNGKETKIPFPWLVFNEKVKVNSVFLRDSTAISDSILLLFGGNIKQGGLDGHLKMLGGYLEFFMSRDLASTYLSLKSELDNLIHCKLQNPRMDIQTSEELLSAIRLLVTEDPCNGRFVYGRQEQRSKKAKTMFSAAPMSHGGGGNGGDNAKNQLQTLLTRAGHDNPSYKTKQIKNSLFRSTVEFNGMQFVGQPCANKKLAEKDAAGEALNWLTGGAPSDSRDPQDMDHMSMLQKPPRRKRHHHRRG*	MLLASCLRGRLRLHRRPRPLIMPSPLFLSRNPNPSPPRSATATGTTILSPPSTSASASMSTSGVYVPPMRRLRSVIASTNGSLAPPPSAAAQAQPVRAPEWRADGRSLSPPPSPPRPPRRATPPPPRQPPPQPEPFRQRSAGYARYAYDDFSEDDSDREMDRTSVSSRGGSTLDNIDEWKWKLHMLLRNEDEQEVISRERKDRRDFEQLSQLAERMGLYSRQYSRIVVFSKVPLPNYRSDLDDKRPQREVSIPSGLQREVDALLSDYLARKRTSSGSFPNAAFSRSSSTDSFATDESFLEQQDNQTSTSAVIERIQRRKSLQLRNQQESWQESHDGQSMMEFRRSLPAYKERQTLLEAIAQNQVVVVSGETGCGKTTQLPQYILESEIDAARGATCSIICTQPRRISAIAVSERVAAERGEKIGESVGYKVRLEGMKGRDTRLLFCTTGVLLRRLLVDRNLKGVTHVIVDEIHERGMNEDFLLIVLKDLLPRRPELRLVLMSATLNAELFSSYFGGAPMIHIPGFTYPVRSRFLEDILEITGHRLTPYNQIDDYGQEKSWKMQKQALRKRKSQIASVVEDTVQAADLRDYSARTRDSLSCWNPDSIGFNLIENVLCHICQKERAGAVLVFMTGWDDINALKEQLQANPLLGDPSKVLLLACHGSMASSEQKLIFDRPEPGVRKIVLATNLAETSITINDVVFVVDCGKAKETSYDALNNTPCLLPTWISKASARQRRGRAGRVQPGECYHLYPQCVYEAFADYQLPELLRTPLQSLCLQIKSLRLGSISEFLSRALQSPESLSVENAIEYLKVIGAFDRNEELTILGKHLSMLPVEPKLGKMLIFGAIFNCLDPILTIVSGLSVRDPFLTPFDKKDLAESAKLQFSCRDYSDHLALVRAYEGWREAERDRNGYDYCWKNFLSVQTLKAIDSLRRQFLFLLRDTGLVDENMTACNKWSRDENLVRAVICAGLYPGVSSVVNKEKSISLKTMEDGQVMLYSSSVNGKETKIPFPWLVFNEKVKVNSVFLRDSTAISDSILLLFGGNIKQGGLDGHLKMLGGYLEFFMSRDLASTYLSLKSELDNLIHCKLQNPRMDIQTSEELLSAIRLLVTEDPCNGRFVYGRQEQRSKKAKTMFSAAPMSHGGGGNGGDNAKNQLQTLLTRAGHDNPSYKTKQIKNSLFRSTVEFNGMQFVGQPCANKKLAEKDAAGEALNWLTGGAPSDSRDPQDMDHMSMLQKPPRRKRHHHRRG*
BIND.CM020521.1G3148.1	Oryzinae	636	69.81	636	69.81	212	CM020521.1	9891947	9895402	+	rna-gnl|WGS:POTR|OsKitaake01g125400.1	Viridiplantae	2427	48.54	1473	48.27	491	3138	201	44	homologous	same	MAMGLAALSSFGGRWLRSGRMRRRRRSFGGVAAALGGGGWLAAAALGGGGQRAGGWRVVVVAGGGEDENERRGWIGNRPRQIGIEVSLGGRLLLRPVTCHPPPPPPLASSPLVAVVVLRPRRRRRSRCRCRCRWWQRGRDRGAAMAALRQGDDPAIKLFGRTIPLLLDPPAAAAAAADEVMPNLGNGLLEMFLMWFTIRLLHMDLLSFQQH*	MAALRQGDDPAIKLFGRTIPLLLDPPAAAAAAADEVMPNLGNGVKTNNDLPLVSDKLLIVKGIPFCPNNSKKNDLQGISRPDGRIEIDSMTEDVKTEPDGSVPEKILKKPDKILPCPRCNSMETKFCYFNNYNVHQPRHFCRNCQRYWTAGGAMRNVPVGAGRRRNKHVSKYCQAMMTCNNTVAPGDVSDVVHHQVITHGSSLLPATLKENETPTEFISEVPPCKSSASILDIGEPNDTDLVPLASGDNKEEKSCASSVVVSSCSENLMPDNAIMKEPNNRSGCCNGVALPFPTGPALVLPWSLGWNSVALMPATQCSMQPVLGLKDGIPCPPSWPPQLMVPAPGICTPVVPIPLVPPLWSCFPGWPNGMWNAQCPGGNTTVLPSTAPNKISCSGSSSLVLGKHSREESLQEEEKTRNYLWVPKTLRIDDPAEAAKSSIWATLGIKPDDKGIFKSFQPNVVKNGTAPESPQALQANPAAFSRSQSFQETT*
BIND.CM020521.1G3149.1	Embryophyta	1615	45.33	762	48.43	254	CM020521.1	9895008	9896702	+	rna-gnl|WGS:POTR|OsKitaake01g125400.1	Viridiplantae	2427	48.54	1473	48.27	491	1694	760	241	homologous	same	MKHLQNSYQKYHHEEKSCASSVVVSSCSENLMPDNAIMKEPNNRSGCCNGVALPFPTGPALVLPWSLGWNSVALMPATQCSMQPVLGLKDGIPCPPSWPPQLMVPAPGICTPVVPIPLVPPLWSCFPGWPNGMWNAQCPGGNTTVLPSTAPNKISCSGSSSLVLGKHSREESLQEEEKTRNYLWVPKTLRIDDPAEAAKSSIWATLGIKPDDKGIFKSFQPNVVKNGTAPESPQALQANPAAFSRSQSFQETT*	MAALRQGDDPAIKLFGRTIPLLLDPPAAAAAAADEVMPNLGNGVKTNNDLPLVSDKLLIVKGIPFCPNNSKKNDLQGISRPDGRIEIDSMTEDVKTEPDGSVPEKILKKPDKILPCPRCNSMETKFCYFNNYNVHQPRHFCRNCQRYWTAGGAMRNVPVGAGRRRNKHVSKYCQAMMTCNNTVAPGDVSDVVHHQVITHGSSLLPATLKENETPTEFISEVPPCKSSASILDIGEPNDTDLVPLASGDNKEEKSCASSVVVSSCSENLMPDNAIMKEPNNRSGCCNGVALPFPTGPALVLPWSLGWNSVALMPATQCSMQPVLGLKDGIPCPPSWPPQLMVPAPGICTPVVPIPLVPPLWSCFPGWPNGMWNAQCPGGNTTVLPSTAPNKISCSGSSSLVLGKHSREESLQEEEKTRNYLWVPKTLRIDDPAEAAKSSIWATLGIKPDDKGIFKSFQPNVVKNGTAPESPQALQANPAAFSRSQSFQETT*
BIND.CM020521.1G3150.1	cellular organisms	816	58.58	816	58.58	272	CM020521.1	9903384	9912104	+	rna-gnl|WGS:POTR|OsKitaake01g125600.1	cellular organisms	1295	51.12	726	54.68	242	3507	611	224	homologous	same	MAARGGVGFGREVAGDGEAAWRGRIESPLRPLPLARLLSPLLFCFSSQISLPHPTAASDARRDQAMDGGGGGGGGGFGLGGLQWTAEEASTIGGIATVSLLHSFIPTHWLPFSIVARAQRWPLSRTLLVTAFGGVLHVVSTALLGITAVTMANTIAGEETVHKLASLLLIVLGGSYILLFALGKVFLAVGNSSSMMILAIIVLLFSTITVMTSLVALSFYGASQIKFHWVERYDKILVGSVLCLVGVLTYVFHHHDGDEHSLHEHVHRKLI*	MDGGGGGGGGGFGLGGLQWTAEEASTIGGIATVSLLHSFIPTHWLPFSIVARAQRWPLSRTLLVTAFGGVLHVVSTALLGITAVTMANTIAGEETVHKLASLLLIVLGGSYILLFALGKGGHGHAHNHPMEKMAVAGLVLVPALSPCATTLPVFLAVGNSSSMMILAIIVLLFSTITVMTSLVALSFYGASQIKFHWVERYDKILVGSVLCLVGVLTYVFHHHDGDEHSLHEHVHRKLVGL*
BIND.CM020521.1G3151.1	cellular organisms	1128	69.24	1128	69.24	376	CM020521.1	9913148	9926871	+	rna-gnl|WGS:POTR|OsKitaake01g125800.1	cellular organisms	1185	55.61	597	65.49	199	3451	594	199	homologous	same	MAPGGDGDYYRTLGIERGASKAEVKAAFYRLAPLHHPDRHAASDAAARAAAGGRFRRVYDAYTVLHSDATRAAYDHLPRTATSPPTSRGSGGAAASGSSYGRCFSRPQPPSMKLPVILFFSLRARGNARREERPRHATQPSSRSIASSFPFSLAEKFRDPPAGEILSKLPRSSPPVAMGGDHYQTLGLRQDATKAEVKAAFRRRALRDHPDRHAHSPDAAARADAARRFRLASDAYRVLSDDRLRAEYDLRIRSSSFYSRASSSASASASASASSSSASYDYGYGYGHRRGGGTWRRPPPGGGGAASAGFDWDLLLKSVTRRGFLINLGFASVLLTGAAFLDGSILEIWKMNNSGKSFEDAMESIEKVKIQKGNR*	MGGDHYQTLGLRQDATKAEVKAAFRRRALRDHPDRHAHSPDAAARADAARRFRLASDAYRVLSDDRLRAEYDLRIRSSSFYSRASSSASASASASASSSSASYDYGYGYGHRRGGGTWRRPPPGGGGAASAGFDWDLLLKSVTRRGFLINLGFASVLLTGAAFLDGSILEIWKMNNSGKSFEDAMESIEKVKIQKGNR*
BIND.CM020521.1G3152.1	cellular organisms	4202	48.41	2112	42	704	CM020521.1	9896863	9903762	-	rna-gnl|WGS:POTR|OsKitaake01g125500.1	cellular organisms	4135	48.85	3528	49.55	1176	6709	2105	704	homologous	same	MEFQCASIRGVDYCSGKDSCGYSVVVDDLLWTPKMAVKIDHRLLKLLRGGGTDEETKLVLEFFLALAACNTIVPLVLDTRDSKQKLIDYQGESPDEQALVYAAASYGIVLVERTSGYVVIDVLGDRQRFDILGLHEFDSDRKRMSVIVGCPDKTVKLYVKGADSSLFGITKNSLDLDIVRATEAHLHKYSSFGLRTLVIGMRELSQPEFEEWQLAYENASTSVLGRGNLLRSVAANIENNIRILGATGIEDKLQDGVPETIESLRQADIKVWILTGDKQETAISIGYSCKLLTNDMTQIVINNNSKESCKRSLEEAHATIKKLRIASTGTQSPELASESAGVTLALIVDGNSLVYILETELQEELFKVARECSVVLCCRVAPLQKAGIVALIKNRTDDMTLAIGDGANDVSMIQMADVGVGISGQEGRQAVMASDFAMGQFRFLVPLLLVHGHWNYQRMSYMILYNFYKNATFVLVLFWYVLYTAFTLTTAITEWSSLLYTVLYTSLPTIVVGILDKDLSKETLLAYPKLYGSGQRDEKYNVNLFVLNMLEALWQSLVVFYMPYFAYRQSTIDMSSLGDLWALAPVIVVNMLLAMDIFRWNWIVHAFVWGTIAATTICLFVIDSIWFLPGYGAIFHIMGTGLFWLLLLIIVVAAMVPHFVIKAFTEYFTPSDIQVAREIEKFENVNQVNRSEVPMTRLHDPRR*	MASGRPLLDASPRPTQQPPASSLLPPPQPEPPLRADRLAFSLEVPDPFRREPDPSSAASQRGEEEGGGEEESRAVVVGEPSSSEAAAGFAGNGVRTAKYSVLTFLPRNLFEQFRRLSYVYFLAITVLNQLPQVAVFGRGASVLPLAFVLFVTAVKDAYEDLRRHRSDRQENNRLARVLLAPPAAGEFAPKKWKHIRVGDVVRVASSETLPADMVLLATSDPSGVAHVQTVNLDGETNLKTRYAKQETQLRFSQDGGIGGVLHCERPNRNIYGFQANLEIDGKRVSLGPSNIVLRGCELKNTTWAIGVVVYAGKETKVMLNSSGAPSKRSRLETQLNRETVILSIMLIGMCTTASVLAGIWILNHRGDLEFTQFFREKDYTTGKNYNYYGMGMQIFITFLMAVIVYQVIIPISLYISMELVRLGQAYFMGADRDLYDESSRSKFQCRALNINEDLGQIKYVFSDKTGTLTENKMEFQCASIRGVDYCSGKDSCGYSVVVDDLLWTPKMAVKIDHRLLKLLRGGGTDEETKLVLEFFLALAACNTIVPLVLDTRDSKQKLIDYQGESPDEQALVYAAASYGIVLVERTSGYVVIDVLGDRQRFDILGLHEFDSDRKRMSVIVGCPDKTVKLYVKGADSSLFGITKNSLDLDIVRATEAHLHKYSSFGLRTLVIGMRELSQPEFEEWQLAYENASTSVLGRGNLLRSVAANIENNIRILGATGIEDKLQDGVPETIESLRQADIKVWILTGDKQETAISIGYSCKLLTNDMTQIVINNNSKESCKRSLEEAHATIKKLRIASTGTQSPELASESAGVTLALIVDGNSLVYILETELQEELFKVARECSVVLCCRVAPLQKAGIVALIKNRTDDMTLAIGDGANDVSMIQMADVGVGISGQEGRQAVMASDFAMGQFRFLVPLLLVHGHWNYQRMSYMILYNFYKNATFVLVLFWYVLYTAFTLTTAITEWSSLLYTVLYTSLPTIVVGILDKDLSKETLLAYPKLYGSGQRDEKYNVNLFVLNMLEALWQSLVVFYMPYFAYRQSTIDMSSLGDLWALAPVIVVNMLLAMDIFRWNWIVHAFVWGTIAATTICLFVIDSIWFLPGYGAIFHIMGTGLFWLLLLIIVVAAMVPHFVIKAFTEYFTPSDIQVAREIEKFENVNQVNRSEVPMTRLHDPRR*
BIND.CM020521.1G3152.2	cellular organisms	4326	48.24	1683	41.3	561	CM020521.1	9896863	9903762	-	rna-gnl|WGS:POTR|OsKitaake01g125500.1	cellular organisms	4135	48.85	3528	49.55	1176	6709	1678	561	homologous	same	MSVIVGCPDKTVKLYVKGADSSLFGITKNSLDLDIVRATEAHLHKYSSFGLRTLVIGMRELSQPEFEEWQLAYENASTSVLGRGNLLRSVAANIENNIRILGATGIEDKLQDGVPETIESLRQADIKVWILTGDKQETAISIGYSCKLLTNDMTQIVINNNSKESCKRSLEEAHATIKKLRIASTGTQSPELASESAGVTLALIVDGNSLVYILETELQEELFKVARECSVVLCCRVAPLQKAGIVALIKNRTDDMTLAIGDGANDVSMIQMADVGVGISGQEGRQAVMASDFAMGQFRFLVPLLLVHGHWNYQRMSYMILYNFYKNATFVLVLFWYVLYTAFTLTTAITEWSSLLYTVLYTSLPTIVVGILDKDLSKETLLAYPKLYGSGQRDEKYNVNLFVLNMLEALWQSLVVFYMPYFAYRQSTIDMSSLGDLWALAPVIVVNMLLAMDIFRWNWIVHAFVWGTIAATTICLFVIDSIWFLPGYGAIFHIMGTGLFWLLLLIIVVAAMVPHFVIKAFTEYFTPSDIQVAREIEKFENVNQVNRSEVPMTRLHDPRR*	MASGRPLLDASPRPTQQPPASSLLPPPQPEPPLRADRLAFSLEVPDPFRREPDPSSAASQRGEEEGGGEEESRAVVVGEPSSSEAAAGFAGNGVRTAKYSVLTFLPRNLFEQFRRLSYVYFLAITVLNQLPQVAVFGRGASVLPLAFVLFVTAVKDAYEDLRRHRSDRQENNRLARVLLAPPAAGEFAPKKWKHIRVGDVVRVASSETLPADMVLLATSDPSGVAHVQTVNLDGETNLKTRYAKQETQLRFSQDGGIGGVLHCERPNRNIYGFQANLEIDGKRVSLGPSNIVLRGCELKNTTWAIGVVVYAGKETKVMLNSSGAPSKRSRLETQLNRETVILSIMLIGMCTTASVLAGIWILNHRGDLEFTQFFREKDYTTGKNYNYYGMGMQIFITFLMAVIVYQVIIPISLYISMELVRLGQAYFMGADRDLYDESSRSKFQCRALNINEDLGQIKYVFSDKTGTLTENKMEFQCASIRGVDYCSGKDSCGYSVVVDDLLWTPKMAVKIDHRLLKLLRGGGTDEETKLVLEFFLALAACNTIVPLVLDTRDSKQKLIDYQGESPDEQALVYAAASYGIVLVERTSGYVVIDVLGDRQRFDILGLHEFDSDRKRMSVIVGCPDKTVKLYVKGADSSLFGITKNSLDLDIVRATEAHLHKYSSFGLRTLVIGMRELSQPEFEEWQLAYENASTSVLGRGNLLRSVAANIENNIRILGATGIEDKLQDGVPETIESLRQADIKVWILTGDKQETAISIGYSCKLLTNDMTQIVINNNSKESCKRSLEEAHATIKKLRIASTGTQSPELASESAGVTLALIVDGNSLVYILETELQEELFKVARECSVVLCCRVAPLQKAGIVALIKNRTDDMTLAIGDGANDVSMIQMADVGVGISGQEGRQAVMASDFAMGQFRFLVPLLLVHGHWNYQRMSYMILYNFYKNATFVLVLFWYVLYTAFTLTTAITEWSSLLYTVLYTSLPTIVVGILDKDLSKETLLAYPKLYGSGQRDEKYNVNLFVLNMLEALWQSLVVFYMPYFAYRQSTIDMSSLGDLWALAPVIVVNMLLAMDIFRWNWIVHAFVWGTIAATTICLFVIDSIWFLPGYGAIFHIMGTGLFWLLLLIIVVAAMVPHFVIKAFTEYFTPSDIQVAREIEKFENVNQVNRSEVPMTRLHDPRR*
BIND.CM020521.1G3152.3	Eukaryota	4188	48.47	1227	40.99	409	CM020521.1	9896863	9903762	-	rna-gnl|WGS:POTR|OsKitaake01g125500.1	cellular organisms	4135	48.85	3528	49.55	1176	6709	1222	409	homologous	same	MTQIVINNNSKESCKRSLEEAHATIKKLRIASTGTQSPELASESAGVTLALIVDGNSLVYILETELQEELFKVARECSVVLCCRVAPLQKAGIVALIKNRTDDMTLAIGDGANDVSMIQMADVGVGISGQEGRQAVMASDFAMGQFRFLVPLLLVHGHWNYQRMSYMILYNFYKNATFVLVLFWYVLYTAFTLTTAITEWSSLLYTVLYTSLPTIVVGILDKDLSKETLLAYPKLYGSGQRDEKYNVNLFVLNMLEALWQSLVVFYMPYFAYRQSTIDMSSLGDLWALAPVIVVNMLLAMDIFRWNWIVHAFVWGTIAATTICLFVIDSIWFLPGYGAIFHIMGTGLFWLLLLIIVVAAMVPHFVIKAFTEYFTPSDIQVAREIEKFENVNQVNRSEVPMTRLHDPRR*	MASGRPLLDASPRPTQQPPASSLLPPPQPEPPLRADRLAFSLEVPDPFRREPDPSSAASQRGEEEGGGEEESRAVVVGEPSSSEAAAGFAGNGVRTAKYSVLTFLPRNLFEQFRRLSYVYFLAITVLNQLPQVAVFGRGASVLPLAFVLFVTAVKDAYEDLRRHRSDRQENNRLARVLLAPPAAGEFAPKKWKHIRVGDVVRVASSETLPADMVLLATSDPSGVAHVQTVNLDGETNLKTRYAKQETQLRFSQDGGIGGVLHCERPNRNIYGFQANLEIDGKRVSLGPSNIVLRGCELKNTTWAIGVVVYAGKETKVMLNSSGAPSKRSRLETQLNRETVILSIMLIGMCTTASVLAGIWILNHRGDLEFTQFFREKDYTTGKNYNYYGMGMQIFITFLMAVIVYQVIIPISLYISMELVRLGQAYFMGADRDLYDESSRSKFQCRALNINEDLGQIKYVFSDKTGTLTENKMEFQCASIRGVDYCSGKDSCGYSVVVDDLLWTPKMAVKIDHRLLKLLRGGGTDEETKLVLEFFLALAACNTIVPLVLDTRDSKQKLIDYQGESPDEQALVYAAASYGIVLVERTSGYVVIDVLGDRQRFDILGLHEFDSDRKRMSVIVGCPDKTVKLYVKGADSSLFGITKNSLDLDIVRATEAHLHKYSSFGLRTLVIGMRELSQPEFEEWQLAYENASTSVLGRGNLLRSVAANIENNIRILGATGIEDKLQDGVPETIESLRQADIKVWILTGDKQETAISIGYSCKLLTNDMTQIVINNNSKESCKRSLEEAHATIKKLRIASTGTQSPELASESAGVTLALIVDGNSLVYILETELQEELFKVARECSVVLCCRVAPLQKAGIVALIKNRTDDMTLAIGDGANDVSMIQMADVGVGISGQEGRQAVMASDFAMGQFRFLVPLLLVHGHWNYQRMSYMILYNFYKNATFVLVLFWYVLYTAFTLTTAITEWSSLLYTVLYTSLPTIVVGILDKDLSKETLLAYPKLYGSGQRDEKYNVNLFVLNMLEALWQSLVVFYMPYFAYRQSTIDMSSLGDLWALAPVIVVNMLLAMDIFRWNWIVHAFVWGTIAATTICLFVIDSIWFLPGYGAIFHIMGTGLFWLLLLIIVVAAMVPHFVIKAFTEYFTPSDIQVAREIEKFENVNQVNRSEVPMTRLHDPRR*
BIND.CM020521.1G3152.4	cellular organisms	4321	48.25	3528	49.55	1176	CM020521.1	9896863	9903762	-	rna-gnl|WGS:POTR|OsKitaake01g125500.1	cellular organisms	4135	48.85	3528	49.55	1176	6709	3521	1176	identical	same	MASGRPLLDASPRPTQQPPASSLLPPPQPEPPLRADRLAFSLEVPDPFRREPDPSSAASQRGEEEGGGEEESRAVVVGEPSSSEAAAGFAGNGVRTAKYSVLTFLPRNLFEQFRRLSYVYFLAITVLNQLPQVAVFGRGASVLPLAFVLFVTAVKDAYEDLRRHRSDRQENNRLARVLLAPPAAGEFAPKKWKHIRVGDVVRVASSETLPADMVLLATSDPSGVAHVQTVNLDGETNLKTRYAKQETQLRFSQDGGIGGVLHCERPNRNIYGFQANLEIDGKRVSLGPSNIVLRGCELKNTTWAIGVVVYAGKETKVMLNSSGAPSKRSRLETQLNRETVILSIMLIGMCTTASVLAGIWILNHRGDLEFTQFFREKDYTTGKNYNYYGMGMQIFITFLMAVIVYQVIIPISLYISMELVRLGQAYFMGADRDLYDESSRSKFQCRALNINEDLGQIKYVFSDKTGTLTENKMEFQCASIRGVDYCSGKDSCGYSVVVDDLLWTPKMAVKIDHRLLKLLRGGGTDEETKLVLEFFLALAACNTIVPLVLDTRDSKQKLIDYQGESPDEQALVYAAASYGIVLVERTSGYVVIDVLGDRQRFDILGLHEFDSDRKRMSVIVGCPDKTVKLYVKGADSSLFGITKNSLDLDIVRATEAHLHKYSSFGLRTLVIGMRELSQPEFEEWQLAYENASTSVLGRGNLLRSVAANIENNIRILGATGIEDKLQDGVPETIESLRQADIKVWILTGDKQETAISIGYSCKLLTNDMTQIVINNNSKESCKRSLEEAHATIKKLRIASTGTQSPELASESAGVTLALIVDGNSLVYILETELQEELFKVARECSVVLCCRVAPLQKAGIVALIKNRTDDMTLAIGDGANDVSMIQMADVGVGISGQEGRQAVMASDFAMGQFRFLVPLLLVHGHWNYQRMSYMILYNFYKNATFVLVLFWYVLYTAFTLTTAITEWSSLLYTVLYTSLPTIVVGILDKDLSKETLLAYPKLYGSGQRDEKYNVNLFVLNMLEALWQSLVVFYMPYFAYRQSTIDMSSLGDLWALAPVIVVNMLLAMDIFRWNWIVHAFVWGTIAATTICLFVIDSIWFLPGYGAIFHIMGTGLFWLLLLIIVVAAMVPHFVIKAFTEYFTPSDIQVAREIEKFENVNQVNRSEVPMTRLHDPRR*	MASGRPLLDASPRPTQQPPASSLLPPPQPEPPLRADRLAFSLEVPDPFRREPDPSSAASQRGEEEGGGEEESRAVVVGEPSSSEAAAGFAGNGVRTAKYSVLTFLPRNLFEQFRRLSYVYFLAITVLNQLPQVAVFGRGASVLPLAFVLFVTAVKDAYEDLRRHRSDRQENNRLARVLLAPPAAGEFAPKKWKHIRVGDVVRVASSETLPADMVLLATSDPSGVAHVQTVNLDGETNLKTRYAKQETQLRFSQDGGIGGVLHCERPNRNIYGFQANLEIDGKRVSLGPSNIVLRGCELKNTTWAIGVVVYAGKETKVMLNSSGAPSKRSRLETQLNRETVILSIMLIGMCTTASVLAGIWILNHRGDLEFTQFFREKDYTTGKNYNYYGMGMQIFITFLMAVIVYQVIIPISLYISMELVRLGQAYFMGADRDLYDESSRSKFQCRALNINEDLGQIKYVFSDKTGTLTENKMEFQCASIRGVDYCSGKDSCGYSVVVDDLLWTPKMAVKIDHRLLKLLRGGGTDEETKLVLEFFLALAACNTIVPLVLDTRDSKQKLIDYQGESPDEQALVYAAASYGIVLVERTSGYVVIDVLGDRQRFDILGLHEFDSDRKRMSVIVGCPDKTVKLYVKGADSSLFGITKNSLDLDIVRATEAHLHKYSSFGLRTLVIGMRELSQPEFEEWQLAYENASTSVLGRGNLLRSVAANIENNIRILGATGIEDKLQDGVPETIESLRQADIKVWILTGDKQETAISIGYSCKLLTNDMTQIVINNNSKESCKRSLEEAHATIKKLRIASTGTQSPELASESAGVTLALIVDGNSLVYILETELQEELFKVARECSVVLCCRVAPLQKAGIVALIKNRTDDMTLAIGDGANDVSMIQMADVGVGISGQEGRQAVMASDFAMGQFRFLVPLLLVHGHWNYQRMSYMILYNFYKNATFVLVLFWYVLYTAFTLTTAITEWSSLLYTVLYTSLPTIVVGILDKDLSKETLLAYPKLYGSGQRDEKYNVNLFVLNMLEALWQSLVVFYMPYFAYRQSTIDMSSLGDLWALAPVIVVNMLLAMDIFRWNWIVHAFVWGTIAATTICLFVIDSIWFLPGYGAIFHIMGTGLFWLLLLIIVVAAMVPHFVIKAFTEYFTPSDIQVAREIEKFENVNQVNRSEVPMTRLHDPRR*
BIND.CM020521.1G3153.1	Mesangiospermae	1689	58.85	771	74.06	257	CM020521.1	9928164	9929852	-	rna-gnl|WGS:POTR|OsKitaake01g125900.1	Mesangiospermae	1236	64.24	771	74.06	257	1235	770	257	identical	same	MANRCVSLDATWAHLPAPPPPPPHHTWLSPAADDAITAALWASMAPSSASSYCGSAASPTPSTSTTTTSSSAASAEILAGGGARAAAAATRPSGRVSKRKPRPSRRAHTTYITADPADFRRMVQEITGFPVPGAHTAYPSASASSAPAAPHAAAALACVLPTLDTSAFLLDRASPPPPPPQPQPGRKNDKTPTTTMASTPPQPPAAAGGCGGRGGGVVAAAARAGGVDRRVGLPDIGELGDDLILTSISPLFFFLP*	MANRCVSLDATWAHLPAPPPPPPHHTWLSPAADDAITAALWASMAPSSASSYCGSAASPTPSTSTTTTSSSAASAEILAGGGARAAAAATRPSGRVSKRKPRPSRRAHTTYITADPADFRRMVQEITGFPVPGAHTAYPSASASSAPAAPHAAAALACVLPTLDTSAFLLDRASPPPPPPQPQPGRKNDKTPTTTMASTPPQPPAAAGGCGGRGGGVVAAAARAGGVDRRVGLPDIGELGDDLILTSISPLFFFLP*
BIND.CM020521.1G3163.1	cellular organisms	2299	47.8	1413	47.7	471	CM020521.1	9975317	9981405	+	rna-gnl|WGS:POTR|OsKitaake01g126300.1	cellular organisms	2242	47.5	1413	47.7	471	5996	1403	394	identical	same	MTLRTGEATPPPQAHAEEEPGRGKRRRVVARETRLQQEEEEEEGASSEPETRPRPPPATPATAEEPAATAAGAEARAQLAINIRRMLAVEAERRGRIAERIGVQAEGPILTLEDTFCDIDDGSAKSQVARKVALGVSQSIVSLSSFAGRKRIRVCSGFVIRWNDSTSIGTILTSAALVRPPCGDDVRVEVFLPSGDISICQISMVDFHHNIALVEVTSNFKLQEAVILKYIIDKGDVLALGRSYEGGLLMCSRGEISNRASIFECSELLVSSCEITMAGTGGPLVNYNGHVVGINFFEENQTPFLSMAIVFKCLEHHQIFGRIIRPWIGFWFTSIQMVPLSHLEHIYRKFSDVDNGLYISNVAEGSPADIAGICQGDILMKCGGKFLSTAPEFGAMLMDKCKETMEEYDQETNGDFSAKRITVEIVIKRENDGSTIEKTISAGLIEEFNYNRWPTPIPSYKVRRDTIGRC*	MTLRTGEATPPPQAHAEEEPGRGKRRRVVARETRLQQEEEEEEGASSEPETRPRPPPATPATAEEPAATAAGAEARAQLAINIRRMLAVEAERRGRIAERIGVQAEGPILTLEDTFCDIDDGSAKSQVARKVALGVSQSIVSLSSFAGRKRIRVCSGFVIRWNDSTSIGTILTSAALVRPPCGDDVRVEVFLPSGDISICQISMVDFHHNIALVEVTSNFKLQEAVILKYIIDKGDVLALGRSYEGGLLMCSRGEISNRASIFECSELLVSSCEITMAGTGGPLVNYNGHVVGINFFEENQTPFLSMAIVFKCLEHHQIFGRIIRPWIGFWFTSIQMVPLSHLEHIYRKFSDVDNGLYISNVAEGSPADIAGICQGDILMKCGGKFLSTAPEFGAMLMDKCKETMEEYDQETNGDFSAKRITVEIVIKRENDGSTIEKTISAGLIEEFNYNRWPTPIPSYKVRRDTIGRC*
BIND.CM020521.1G3163.1	cellular organisms	2299	47.8	1413	47.7	471	CM020521.1	9975317	9981405	+	rna-gnl|WGS:POTR|OsKitaake01g126300.2	cellular organisms	1937	47.91	1413	47.7	471	5996	1403	394	identical	same	MTLRTGEATPPPQAHAEEEPGRGKRRRVVARETRLQQEEEEEEGASSEPETRPRPPPATPATAEEPAATAAGAEARAQLAINIRRMLAVEAERRGRIAERIGVQAEGPILTLEDTFCDIDDGSAKSQVARKVALGVSQSIVSLSSFAGRKRIRVCSGFVIRWNDSTSIGTILTSAALVRPPCGDDVRVEVFLPSGDISICQISMVDFHHNIALVEVTSNFKLQEAVILKYIIDKGDVLALGRSYEGGLLMCSRGEISNRASIFECSELLVSSCEITMAGTGGPLVNYNGHVVGINFFEENQTPFLSMAIVFKCLEHHQIFGRIIRPWIGFWFTSIQMVPLSHLEHIYRKFSDVDNGLYISNVAEGSPADIAGICQGDILMKCGGKFLSTAPEFGAMLMDKCKETMEEYDQETNGDFSAKRITVEIVIKRENDGSTIEKTISAGLIEEFNYNRWPTPIPSYKVRRDTIGRC*	MTLRTGEATPPPQAHAEEEPGRGKRRRVVARETRLQQEEEEEEGASSEPETRPRPPPATPATAEEPAATAAGAEARAQLAINIRRMLAVEAERRGRIAERIGVQAEGPILTLEDTFCDIDDGSAKSQVARKVALGVSQSIVSLSSFAGRKRIRVCSGFVIRWNDSTSIGTILTSAALVRPPCGDDVRVEVFLPSGDISICQISMVDFHHNIALVEVTSNFKLQEAVILKYIIDKGDVLALGRSYEGGLLMCSRGEISNRASIFECSELLVSSCEITMAGTGGPLVNYNGHVVGINFFEENQTPFLSMAIVFKCLEHHQIFGRIIRPWIGFWFTSIQMVPLSHLEHIYRKFSDVDNGLYISNVAEGSPADIAGICQGDILMKCGGKFLSTAPEFGAMLMDKCKETMEEYDQETNGDFSAKRITVEIVIKRENDGSTIEKTISAGLIEEFNYNRWPTPIPSYKVRRDTIGRC*
BIND.CM020521.1G3163.2	cellular organisms	2303	47.76	804	40.05	268	CM020521.1	9975317	9981405	+	rna-gnl|WGS:POTR|OsKitaake01g126300.1	cellular organisms	2242	47.5	1413	47.7	471	5996	797	268	homologous	same	MVDFHHNIALVEVTSNFKLQEAVILKYIIDKGDVLALGRSYEGGLLMCSRGEISNRASIFECSELLVSSCEITMAGTGGPLVNYNGHVVGINFFEENQTPFLSMAIVFKCLEHHQIFGRIIRPWIGFWFTSIQMVPLSHLEHIYRKFSDVDNGLYISNVAEGSPADIAGICQGDILMKCGGKFLSTAPEFGAMLMDKCKETMEEYDQETNGDFSAKRITVEIVIKRENDGSTIEKTISAGLIEEFNYNRWPTPIPSYKVRRDTIGRC*	MTLRTGEATPPPQAHAEEEPGRGKRRRVVARETRLQQEEEEEEGASSEPETRPRPPPATPATAEEPAATAAGAEARAQLAINIRRMLAVEAERRGRIAERIGVQAEGPILTLEDTFCDIDDGSAKSQVARKVALGVSQSIVSLSSFAGRKRIRVCSGFVIRWNDSTSIGTILTSAALVRPPCGDDVRVEVFLPSGDISICQISMVDFHHNIALVEVTSNFKLQEAVILKYIIDKGDVLALGRSYEGGLLMCSRGEISNRASIFECSELLVSSCEITMAGTGGPLVNYNGHVVGINFFEENQTPFLSMAIVFKCLEHHQIFGRIIRPWIGFWFTSIQMVPLSHLEHIYRKFSDVDNGLYISNVAEGSPADIAGICQGDILMKCGGKFLSTAPEFGAMLMDKCKETMEEYDQETNGDFSAKRITVEIVIKRENDGSTIEKTISAGLIEEFNYNRWPTPIPSYKVRRDTIGRC*
BIND.CM020521.1G3163.2	cellular organisms	2303	47.76	804	40.05	268	CM020521.1	9975317	9981405	+	rna-gnl|WGS:POTR|OsKitaake01g126300.2	cellular organisms	1937	47.91	1413	47.7	471	5996	797	268	homologous	same	MVDFHHNIALVEVTSNFKLQEAVILKYIIDKGDVLALGRSYEGGLLMCSRGEISNRASIFECSELLVSSCEITMAGTGGPLVNYNGHVVGINFFEENQTPFLSMAIVFKCLEHHQIFGRIIRPWIGFWFTSIQMVPLSHLEHIYRKFSDVDNGLYISNVAEGSPADIAGICQGDILMKCGGKFLSTAPEFGAMLMDKCKETMEEYDQETNGDFSAKRITVEIVIKRENDGSTIEKTISAGLIEEFNYNRWPTPIPSYKVRRDTIGRC*	MTLRTGEATPPPQAHAEEEPGRGKRRRVVARETRLQQEEEEEEGASSEPETRPRPPPATPATAEEPAATAAGAEARAQLAINIRRMLAVEAERRGRIAERIGVQAEGPILTLEDTFCDIDDGSAKSQVARKVALGVSQSIVSLSSFAGRKRIRVCSGFVIRWNDSTSIGTILTSAALVRPPCGDDVRVEVFLPSGDISICQISMVDFHHNIALVEVTSNFKLQEAVILKYIIDKGDVLALGRSYEGGLLMCSRGEISNRASIFECSELLVSSCEITMAGTGGPLVNYNGHVVGINFFEENQTPFLSMAIVFKCLEHHQIFGRIIRPWIGFWFTSIQMVPLSHLEHIYRKFSDVDNGLYISNVAEGSPADIAGICQGDILMKCGGKFLSTAPEFGAMLMDKCKETMEEYDQETNGDFSAKRITVEIVIKRENDGSTIEKTISAGLIEEFNYNRWPTPIPSYKVRRDTIGRC*
BIND.CM020521.1G3165.1	Eukaryota	3714	49.57	3714	49.57	1238	CM020521.1	9954126	9972839	-	rna-gnl|WGS:POTR|OsKitaake01g126200.1	Eukaryota	3727	42.85	3180	41.82	1060	15163	2627	885	homologous	same	MVGVLAMRFDAFHPSLGVLVIPWIILISNGGNETTVDAVQLGLGLHGYRPTRARAERIRALLADALAEELPSRIAPSPSAVMPSSSSKANFVRQTMQTHPDLPSARLRSSRLRPSRRRRRRLRRKVSPPPVAHTHPLPIPVGARGGDNQDNSTQAELDIVKEAADFLSLASQDHYFIGLKILYHLVGEMNQANAMPLTLHRKIACSFKDQFLLQIFQISLTSLHQLKSEVPDDFRRDPLSLALRCLSFDFVGCPVDESSEEFGTVQLPASWRPLLQDPSTVQIFFDYYKVNDTCVSKEALECLVRLASVRRSIFVEDPSRTQFLSHLMSGTKEILQTGQGLADHGNYHEFCRLLGRFKVNFQLSELLSIEFYGEWIGLVAEFTTKSLLSWQWASNSVYYLLSLWSRLVTSVPYLKSDTPSMLDETVPKITEGFITSRINSVQASFANDSSDDTLDNVDVLQEQLESLPYLCRFQYQNSSIYIINIMEPLLQAYTERSRLPAPGDANELSVIEGQLTWLVHIIEAILKIRQTIGCSQESQELIDAELAARVLQLINVTDTGVHAQRYRVLSKQRLGRAILIFVQNFRRSYVGDQAMHSSKLYARLSELLGLNDHLVLLNAIVGKIATNLKCYAECEDVIDHTLSLFLELASGYMTGKLLLKLESTKFIIANHSRDSFPFLEEYRCARSRTTFYYILGCLVFMEDTPVKFRSFMEPLLQVAVNLEATADAAFWTDVVKYAFIGLMRDLRGIAMATNSRRTYGLLFDWLYPSRMPLLLKAISLCADEPEVTTPLLKFMCEFVLNKAQRLTFDSSSPNGILLFQEVSKLIVAYGSRILLLPNGTDIYGSKYKGIWISLAVLSRALCGNYVNFGVFELYGDRALADALDISLKMSLSVPLSDILAFKKLSKAFYGYIEVLFSSHITFVLNLDTNTFVHIVSTLESGLKGLDTGISTQCASAIDSLAAFYFNNITAADGPPSPAALNLARHIGEFPTLFPQILKTLFEIIIFEDAGNQWSLSRPILSLIMISEQMFSNLRAQILASQLRRRGRRGRRARCARPRRSAAPSQGARRGDRHGTIRQAPCLGAGLLGCACVVVVVVERLVSEPASQTAPASSSSAPPARSPATAPVPVVTPPTAASLWPTLAATATDLLPERSLSSPSPVPLVPPHFTIGSPAADSPQPSPSWARRRPWRRSSPAANSLDDGGEGAASAGKDDEERTGRGGCWWSSERWRGGGITG*	MSSMESLAQLELLCEKLYNSRDSAERAHAESTLKCFSENSDYISQCQYILDNASTPYALMLASSSLLNQVNDRSLSLQLRLDILNYVINYLAMRGPKLQTFVIKSLIQLVCRITKFGWFDDDKFRDIVKEAADFLSLASQDHYFIGLKILYHLVGEMNQANAMPLTLHRKIACSFKDQFLLQIFQISLTSLHQLKSEVPDDFRRDPLSLALRCLSFDFVGCPVDESSEEFGTVQLPASWRPLLQDPSTVQIFFDYYKVNDTCVSKEALECLVRLASVRRSIFVEDPSRTQFLSHLMSGTKEILQTGQGLADHGNYHEFCRLLGRFKVNFQLSELLSIEFYGEWIGLVAEFTTKSLLSWQWASNSVYYLLSLWSRLVTSVPYLKSDTPSMLDETVPKITEGFITSRINSVQASFANDSSDDTLDNVDVLQEQLESLPYLCRFQYQNSSIYIINIMEPLLQAYTERSRLPAPGDANELSVIEGQLTWLVHIIEAILKIRQTIGCSQESQELIDAELAARVLQLINVTDTGVHAQRYRVLSKQRLGRAILIFVQNFRRSYVGDQAMHSSKQLYARLSELLGLNDHLVLLNAIVGKIATNLKCYAECEDVIDHTLSLFLELASGYMTGKLLLKLESTKFIIANHSRDSFPFLEEYRCARSRTTFYYILGCLVFMEDTPVKFRSFMEPLLQVAVNLEATADAAFWTDVVKYAFIGLMRDLRGIAMATNSRRTYGLLFDWLYPSRMPLLLKAISLCADEPEVTTPLLKFMCEFVLNKAQRLTFDSSSPNGILLFQEVSKLIVAYGSRILLLPNGTDIYGSKYKGIWISLAVLSRALCGNYVNFGVFELYGDRALADALDISLKMSLSVPLSDILAFKKLSKAFYGYIEVLFSSHITFVLNLDTNTFVHIVSTLESGLKGLDTGISTQCASAIDSLAAFYFNNITAADGPPSPAALNLARHIGEFPTLFPQILKTLFEIIIFEDAGNQWSLSRPILSLIMISEQMFSNLRAQILASQPVDQQQRLSQCFEKLMSDVARNLEPKNRDKFTKNLTTFRHDFRVKNIQA*
BIND.CM020521.1G3165.1	Eukaryota	3714	49.57	3714	49.57	1238	CM020521.1	9954126	9972839	-	rna-gnl|WGS:POTR|OsKitaake01g126100.1	Oryza	1709	52.9	654	66.97	218	681	496			same	MVGVLAMRFDAFHPSLGVLVIPWIILISNGGNETTVDAVQLGLGLHGYRPTRARAERIRALLADALAEELPSRIAPSPSAVMPSSSSKANFVRQTMQTHPDLPSARLRSSRLRPSRRRRRRLRRKVSPPPVAHTHPLPIPVGARGGDNQDNSTQAELDIVKEAADFLSLASQDHYFIGLKILYHLVGEMNQANAMPLTLHRKIACSFKDQFLLQIFQISLTSLHQLKSEVPDDFRRDPLSLALRCLSFDFVGCPVDESSEEFGTVQLPASWRPLLQDPSTVQIFFDYYKVNDTCVSKEALECLVRLASVRRSIFVEDPSRTQFLSHLMSGTKEILQTGQGLADHGNYHEFCRLLGRFKVNFQLSELLSIEFYGEWIGLVAEFTTKSLLSWQWASNSVYYLLSLWSRLVTSVPYLKSDTPSMLDETVPKITEGFITSRINSVQASFANDSSDDTLDNVDVLQEQLESLPYLCRFQYQNSSIYIINIMEPLLQAYTERSRLPAPGDANELSVIEGQLTWLVHIIEAILKIRQTIGCSQESQELIDAELAARVLQLINVTDTGVHAQRYRVLSKQRLGRAILIFVQNFRRSYVGDQAMHSSKLYARLSELLGLNDHLVLLNAIVGKIATNLKCYAECEDVIDHTLSLFLELASGYMTGKLLLKLESTKFIIANHSRDSFPFLEEYRCARSRTTFYYILGCLVFMEDTPVKFRSFMEPLLQVAVNLEATADAAFWTDVVKYAFIGLMRDLRGIAMATNSRRTYGLLFDWLYPSRMPLLLKAISLCADEPEVTTPLLKFMCEFVLNKAQRLTFDSSSPNGILLFQEVSKLIVAYGSRILLLPNGTDIYGSKYKGIWISLAVLSRALCGNYVNFGVFELYGDRALADALDISLKMSLSVPLSDILAFKKLSKAFYGYIEVLFSSHITFVLNLDTNTFVHIVSTLESGLKGLDTGISTQCASAIDSLAAFYFNNITAADGPPSPAALNLARHIGEFPTLFPQILKTLFEIIIFEDAGNQWSLSRPILSLIMISEQMFSNLRAQILASQLRRRGRRGRRARCARPRRSAAPSQGARRGDRHGTIRQAPCLGAGLLGCACVVVVVVERLVSEPASQTAPASSSSAPPARSPATAPVPVVTPPTAASLWPTLAATATDLLPERSLSSPSPVPLVPPHFTIGSPAADSPQPSPSWARRRPWRRSSPAANSLDDGGEGAASAGKDDEERTGRGGCWWSSERWRGGGITG*	MAPFVKHLVSEPACWDAPASSSSLSSASSRSRRARLRLHRRRLLPRQGPRPPPPCRSSPRPPPHRCGQPSLPPPPTSSRSARFHLLPPCRSSLRTSPSAPRLPIPLSRRPPGLAGVHGGEAPRLLIPSTTAVRVLRPPARTTRNGRVAAAAGGAARDGGGGGSLASCSGKDQRVRGGVLAGVHGGEVKKGRGREMTEVDRKLDGSGMVPISPNSSGT*
BIND.CM020521.1G3165.2	Eukaryota	3854	42.66	3177	41.8	1059	CM020521.1	9953293	9969201	-	rna-gnl|WGS:POTR|OsKitaake01g126100.1	Oryza	1709	52.9	654	66.97	218	1514				same	MSSMESLAQLELLCEKLYNSRDSAERAHAESTLKCFSENSDYISQCQYILDNASTPYALMLASSSLLNQVNDRSLSLQLRLDILNYVINYLAMRGPKLQTFVIKSLIQLVCRITKFGWFDDDKFRDIVKEAADFLSLASQDHYFIGLKILYHLVGEMNQANAMPLTLHRKIACSFKDQFLLQIFQISLTSLHQLKSEVPDDFRRDPLSLALRCLSFDFVGCPVDESSEEFGTVQLPASWRPLLQDPSTVQIFFDYYKVNDTCVSKEALECLVRLASVRRSIFVEDPSRTQFLSHLMSGTKEILQTGQGLADHGNYHEFCRLLGRFKVNFQLSELLSIEFYGEWIGLVAEFTTKSLLSWQWASNSVYYLLSLWSRLVTSVPYLKSDTPSMLDETVPKITEGFITSRINSVQASFANDSSDDTLDNVDVLQEQLESLPYLCRFQYQNSSIYIINIMEPLLQAYTERSRLPAPGDANELSVIEGQLTWLVHIIEAILKIRQTIGCSQESQELIDAELAARVLQLINVTDTGVHAQRYRVLSKQRLGRAILIFVQNFRRSYVGDQAMHSSKLYARLSELLGLNDHLVLLNAIVGKIATNLKCYAECEDVIDHTLSLFLELASGYMTGKLLLKLESTKFIIANHSRDSFPFLEEYRCARSRTTFYYILGCLVFMEDTPVKFRSFMEPLLQVAVNLEATADAAFWTDVVKYAFIGLMRDLRGIAMATNSRRTYGLLFDWLYPSRMPLLLKAISLCADEPEVTTPLLKFMCEFVLNKAQRLTFDSSSPNGILLFQEVSKLIVAYGSRILLLPNGTDIYGSKYKGIWISLAVLSRALCGNYVNFGVFELYGDRALADALDISLKMSLSVPLSDILAFKKLSKAFYGYIEVLFSSHITFVLNLDTNTFVHIVSTLESGLKGLDTGISTQCASAIDSLAAFYFNNITAADGPPSPAALNLARHIGEFPTLFPQILKTLFEIIIFEDAGNQWSLSRPILSLIMISEQMFSNLRAQILASQPVDQQQRLSQCFEKLMSDVARNLEPKNRDKFTKNLTTFRHDFRVKNIQA*	MAPFVKHLVSEPACWDAPASSSSLSSASSRSRRARLRLHRRRLLPRQGPRPPPPCRSSPRPPPHRCGQPSLPPPPTSSRSARFHLLPPCRSSLRTSPSAPRLPIPLSRRPPGLAGVHGGEAPRLLIPSTTAVRVLRPPARTTRNGRVAAAAGGAARDGGGGGSLASCSGKDQRVRGGVLAGVHGGEVKKGRGREMTEVDRKLDGSGMVPISPNSSGT*
BIND.CM020521.1G3165.2	Eukaryota	3854	42.66	3177	41.8	1059	CM020521.1	9953293	9969201	-	rna-gnl|WGS:POTR|OsKitaake01g126200.1	Eukaryota	3727	42.85	3180	41.82	1060	15690	3149	1060	homologous	same	MSSMESLAQLELLCEKLYNSRDSAERAHAESTLKCFSENSDYISQCQYILDNASTPYALMLASSSLLNQVNDRSLSLQLRLDILNYVINYLAMRGPKLQTFVIKSLIQLVCRITKFGWFDDDKFRDIVKEAADFLSLASQDHYFIGLKILYHLVGEMNQANAMPLTLHRKIACSFKDQFLLQIFQISLTSLHQLKSEVPDDFRRDPLSLALRCLSFDFVGCPVDESSEEFGTVQLPASWRPLLQDPSTVQIFFDYYKVNDTCVSKEALECLVRLASVRRSIFVEDPSRTQFLSHLMSGTKEILQTGQGLADHGNYHEFCRLLGRFKVNFQLSELLSIEFYGEWIGLVAEFTTKSLLSWQWASNSVYYLLSLWSRLVTSVPYLKSDTPSMLDETVPKITEGFITSRINSVQASFANDSSDDTLDNVDVLQEQLESLPYLCRFQYQNSSIYIINIMEPLLQAYTERSRLPAPGDANELSVIEGQLTWLVHIIEAILKIRQTIGCSQESQELIDAELAARVLQLINVTDTGVHAQRYRVLSKQRLGRAILIFVQNFRRSYVGDQAMHSSKLYARLSELLGLNDHLVLLNAIVGKIATNLKCYAECEDVIDHTLSLFLELASGYMTGKLLLKLESTKFIIANHSRDSFPFLEEYRCARSRTTFYYILGCLVFMEDTPVKFRSFMEPLLQVAVNLEATADAAFWTDVVKYAFIGLMRDLRGIAMATNSRRTYGLLFDWLYPSRMPLLLKAISLCADEPEVTTPLLKFMCEFVLNKAQRLTFDSSSPNGILLFQEVSKLIVAYGSRILLLPNGTDIYGSKYKGIWISLAVLSRALCGNYVNFGVFELYGDRALADALDISLKMSLSVPLSDILAFKKLSKAFYGYIEVLFSSHITFVLNLDTNTFVHIVSTLESGLKGLDTGISTQCASAIDSLAAFYFNNITAADGPPSPAALNLARHIGEFPTLFPQILKTLFEIIIFEDAGNQWSLSRPILSLIMISEQMFSNLRAQILASQPVDQQQRLSQCFEKLMSDVARNLEPKNRDKFTKNLTTFRHDFRVKNIQA*	MSSMESLAQLELLCEKLYNSRDSAERAHAESTLKCFSENSDYISQCQYILDNASTPYALMLASSSLLNQVNDRSLSLQLRLDILNYVINYLAMRGPKLQTFVIKSLIQLVCRITKFGWFDDDKFRDIVKEAADFLSLASQDHYFIGLKILYHLVGEMNQANAMPLTLHRKIACSFKDQFLLQIFQISLTSLHQLKSEVPDDFRRDPLSLALRCLSFDFVGCPVDESSEEFGTVQLPASWRPLLQDPSTVQIFFDYYKVNDTCVSKEALECLVRLASVRRSIFVEDPSRTQFLSHLMSGTKEILQTGQGLADHGNYHEFCRLLGRFKVNFQLSELLSIEFYGEWIGLVAEFTTKSLLSWQWASNSVYYLLSLWSRLVTSVPYLKSDTPSMLDETVPKITEGFITSRINSVQASFANDSSDDTLDNVDVLQEQLESLPYLCRFQYQNSSIYIINIMEPLLQAYTERSRLPAPGDANELSVIEGQLTWLVHIIEAILKIRQTIGCSQESQELIDAELAARVLQLINVTDTGVHAQRYRVLSKQRLGRAILIFVQNFRRSYVGDQAMHSSKQLYARLSELLGLNDHLVLLNAIVGKIATNLKCYAECEDVIDHTLSLFLELASGYMTGKLLLKLESTKFIIANHSRDSFPFLEEYRCARSRTTFYYILGCLVFMEDTPVKFRSFMEPLLQVAVNLEATADAAFWTDVVKYAFIGLMRDLRGIAMATNSRRTYGLLFDWLYPSRMPLLLKAISLCADEPEVTTPLLKFMCEFVLNKAQRLTFDSSSPNGILLFQEVSKLIVAYGSRILLLPNGTDIYGSKYKGIWISLAVLSRALCGNYVNFGVFELYGDRALADALDISLKMSLSVPLSDILAFKKLSKAFYGYIEVLFSSHITFVLNLDTNTFVHIVSTLESGLKGLDTGISTQCASAIDSLAAFYFNNITAADGPPSPAALNLARHIGEFPTLFPQILKTLFEIIIFEDAGNQWSLSRPILSLIMISEQMFSNLRAQILASQPVDQQQRLSQCFEKLMSDVARNLEPKNRDKFTKNLTTFRHDFRVKNIQA*
BIND.CM020521.1G3173.1	Mesangiospermae	533	58.91	447	57.94	149	CM020521.1	10018039	10020479	+	rna-gnl|WGS:POTR|OsKitaake01g126500.1	Embryophyta	757	52.84	432	58.8	144	1445	386	88	homologous	same	MALLLSPTVSFLASSSASPPRARALPASANVASTIPAPRLQCKNLSSQSPLNASFTKKRLVSVHASAEAGAEEAGTDQPEEPKPTVSIETMPLETKQKMIMEQRAKMKLAKKLRQRRRRLVQKRRLRKKGNSWSEFWMEESQIFCLDE*	MALLLSPTVSFLASSSASPPRARALPASANVASTIPAPRLQCKNLSSQSPLNASFTKKRLVSVHASAEAGAEEAGTDQPEEPKPTVSIETMPLETKQKMIMEQRAKMKLAKKLRQRRRRLVQKRRLRKKGRWPPSKMKKLKNV*
BIND.CM020521.1G3174.1	cellular organisms	3076	64.43	2388	71.73	796	CM020521.1	10021563	10025643	+	rna-gnl|WGS:POTR|OsKitaake01g126600.1	cellular organisms	2878	67.03	2388	71.73	796	3768	2379	796	identical	same	MVNRAHFVILVLVYRLLVPLSAEPDQTRESYVVYMGGGGGGAGAGAGVEEEAARAMHMEMLTSVAPAGDDQGRAAAALTQSYHHAFQGFAAELTEAEAAALSGHERVVSVFRDRALELHTTRSWDFLDVQSGLRSDRLGRRASGDVIIGIVDTGVWPESASFSDAGMGPVPARWRGVCMEGPDFKKSSCNKKLIGARYYGSQPGSASSSSAAGAVTATGGSPRDAVGHGTHTASTAAGAVVPGAGYYGLARGAAKGGAPASRVAVYKACSLGGCASSAVLKAIDDAVGDGVDVVSISIGMSSAFQSDFLADPIALGAFHAHQRGVLVVCSGGNDGPNPYTVVNSAPWILTVAASSIDRSFHSTIVLGNGTLVKGIAINFSNQSITGGQYPLVFGPQVAGRYTPVSEASNCYPGSLDAQKAAGKIVVCVGTDPMVSRRVKKLVAEGAGASGLVLIDDAEKAVPFVAGGFPFSQVATDAGAQILEYINSTKNPTAVILPTEDAKDDKPAPVVASFSARGPGGLTEAILKPDLMAPGVSILAATIPTADKEDVPAGKNPSPFAIKSGTSMACPHVAGAAAFVKSAHPGWSPSMIRSALMTTATTRNNLGQAVASSTGAAATGHDMGAGEISPLRALSPGLVFDTTTRDYLNFLCYYGYKEQLVRKLAGAGAAGAAFACPRGAPSPDLIASGVNYPSISVPRLLAGRTATVSRVAMNVGPPNATYAAAVEAPPGLAVKVSPERLVFSSRWTTAAYQVSFEIASGGAGAGAGASKGYVHGAVTWSDGAHSVRTPFAVNVI*	MVNRAHFVILVLVYRLLVPLSAEPDQTRESYVVYMGGGGGGAGAGAGVEEEAARAMHMEMLTSVAPAGDDQGRAAAALTQSYHHAFQGFAAELTEAEAAALSGHERVVSVFRDRALELHTTRSWDFLDVQSGLRSDRLGRRASGDVIIGIVDTGVWPESASFSDAGMGPVPARWRGVCMEGPDFKKSSCNKKLIGARYYGSQPGSASSSSAAGAVTATGGSPRDAVGHGTHTASTAAGAVVPGAGYYGLARGAAKGGAPASRVAVYKACSLGGCASSAVLKAIDDAVGDGVDVVSISIGMSSAFQSDFLADPIALGAFHAHQRGVLVVCSGGNDGPNPYTVVNSAPWILTVAASSIDRSFHSTIVLGNGTLVKGIAINFSNQSITGGQYPLVFGPQVAGRYTPVSEASNCYPGSLDAQKAAGKIVVCVGTDPMVSRRVKKLVAEGAGASGLVLIDDAEKAVPFVAGGFPFSQVATDAGAQILEYINSTKNPTAVILPTEDAKDDKPAPVVASFSARGPGGLTEAILKPDLMAPGVSILAATIPTADKEDVPAGKNPSPFAIKSGTSMACPHVAGAAAFVKSAHPGWSPSMIRSALMTTATTRNNLGQAVASSTGAAATGHDMGAGEISPLRALSPGLVFDTTTRDYLNFLCYYGYKEQLVRKLAGAGAAGAAFACPRGAPSPDLIASGVNYPSISVPRLLAGRTATVSRVAMNVGPPNATYAAAVEAPPGLAVKVSPERLVFSSRWTTAAYQVSFEIASGGAGAGAGASKGYVHGAVTWSDGAHSVRTPFAVNVI*
BIND.CM020521.1G3174.2	cellular organisms	3040	64.47	2352	71.9	784	CM020521.1	10021563	10025643	+	rna-gnl|WGS:POTR|OsKitaake01g126600.1	cellular organisms	2878	67.03	2388	71.73	796	3768	2343	796	homologous	same	MVNRAHFVILVLVYRLLSYVVYMGGGGGGAGAGAGVEEEAARAMHMEMLTSVAPAGDDQGRAAAALTQSYHHAFQGFAAELTEAEAAALSGHERVVSVFRDRALELHTTRSWDFLDVQSGLRSDRLGRRASGDVIIGIVDTGVWPESASFSDAGMGPVPARWRGVCMEGPDFKKSSCNKKLIGARYYGSQPGSASSSSAAGAVTATGGSPRDAVGHGTHTASTAAGAVVPGAGYYGLARGAAKGGAPASRVAVYKACSLGGCASSAVLKAIDDAVGDGVDVVSISIGMSSAFQSDFLADPIALGAFHAHQRGVLVVCSGGNDGPNPYTVVNSAPWILTVAASSIDRSFHSTIVLGNGTLVKGIAINFSNQSITGGQYPLVFGPQVAGRYTPVSEASNCYPGSLDAQKAAGKIVVCVGTDPMVSRRVKKLVAEGAGASGLVLIDDAEKAVPFVAGGFPFSQVATDAGAQILEYINSTKNPTAVILPTEDAKDDKPAPVVASFSARGPGGLTEAILKPDLMAPGVSILAATIPTADKEDVPAGKNPSPFAIKSGTSMACPHVAGAAAFVKSAHPGWSPSMIRSALMTTATTRNNLGQAVASSTGAAATGHDMGAGEISPLRALSPGLVFDTTTRDYLNFLCYYGYKEQLVRKLAGAGAAGAAFACPRGAPSPDLIASGVNYPSISVPRLLAGRTATVSRVAMNVGPPNATYAAAVEAPPGLAVKVSPERLVFSSRWTTAAYQVSFEIASGGAGAGAGASKGYVHGAVTWSDGAHSVRTPFAVNVI*	MVNRAHFVILVLVYRLLVPLSAEPDQTRESYVVYMGGGGGGAGAGAGVEEEAARAMHMEMLTSVAPAGDDQGRAAAALTQSYHHAFQGFAAELTEAEAAALSGHERVVSVFRDRALELHTTRSWDFLDVQSGLRSDRLGRRASGDVIIGIVDTGVWPESASFSDAGMGPVPARWRGVCMEGPDFKKSSCNKKLIGARYYGSQPGSASSSSAAGAVTATGGSPRDAVGHGTHTASTAAGAVVPGAGYYGLARGAAKGGAPASRVAVYKACSLGGCASSAVLKAIDDAVGDGVDVVSISIGMSSAFQSDFLADPIALGAFHAHQRGVLVVCSGGNDGPNPYTVVNSAPWILTVAASSIDRSFHSTIVLGNGTLVKGIAINFSNQSITGGQYPLVFGPQVAGRYTPVSEASNCYPGSLDAQKAAGKIVVCVGTDPMVSRRVKKLVAEGAGASGLVLIDDAEKAVPFVAGGFPFSQVATDAGAQILEYINSTKNPTAVILPTEDAKDDKPAPVVASFSARGPGGLTEAILKPDLMAPGVSILAATIPTADKEDVPAGKNPSPFAIKSGTSMACPHVAGAAAFVKSAHPGWSPSMIRSALMTTATTRNNLGQAVASSTGAAATGHDMGAGEISPLRALSPGLVFDTTTRDYLNFLCYYGYKEQLVRKLAGAGAAGAAFACPRGAPSPDLIASGVNYPSISVPRLLAGRTATVSRVAMNVGPPNATYAAAVEAPPGLAVKVSPERLVFSSRWTTAAYQVSFEIASGGAGAGAGASKGYVHGAVTWSDGAHSVRTPFAVNVI*
BIND.CM020521.1G3176.1	Eukaryota	1603	59.39	1245	60.88	415	CM020521.1	10026596	10029562	+	rna-gnl|WGS:POTR|OsKitaake01g126700.1	Eukaryota	2187	54.6	1245	60.88	415	2966	1240	415	identical	same	MGEPNQRRLYQVWQGSNKFLCGGRLIFGPDAGSLFLSTVLIVAPLVGLCCQCITKMNSISSEKQVLGLPVLIATIVLGLADLAFLLMTSSRDPGIVPRNARPPESCGGGDEEGVAGDVTTPSAEWVTAASPHLRLPRSKDVVVNGCVVKVKYCDTCLLYRPPRASHCSICNNCVRKFDHHCPWVGQCIGLRNYRFFFLFISTSTLLCVYVFVVSWLNIVAHKDGNDGSLLKSMAGEPLSVVLIVYTFVSVWFVGGLTVFHLYLMSTNQTTYENFRYRYDKKENPYNRGAISNIAEVFCAGIPPSMNNFRSWVAPPPLEEPDDVSGQLPPRNGADLTGGVKEKVDLEMGRNGGIIPAILRGLDYDEMEKNDVSVHIKDRGAAPAAPDPFMAGRWHNEDCESTPTAVSHHVNSERL*	MGEPNQRRLYQVWQGSNKFLCGGRLIFGPDAGSLFLSTVLIVAPLVGLCCQCITKMNSISSEKQVLGLPVLIATIVLGLADLAFLLMTSSRDPGIVPRNARPPESCGGGDEEGVAGDVTTPSAEWVTAASPHLRLPRSKDVVVNGCVVKVKYCDTCLLYRPPRASHCSICNNCVRKFDHHCPWVGQCIGLRNYRFFFLFISTSTLLCVYVFVVSWLNIVAHKDGNDGSLLKSMAGEPLSVVLIVYTFVSVWFVGGLTVFHLYLMSTNQTTYENFRYRYDKKENPYNRGAISNIAEVFCAGIPPSMNNFRSWVAPPPLEEPDDVSGQLPPRNGADLTGGVKEKVDLEMGRNGGIIPAILRGLDYDEMEKNDVSVHIKDRGAAPAAPDPFMAGRWHNEDCESTPTAVSHHVNSERL*
BIND.CM020521.1G3179.1	cellular organisms	1188	56.99	1188	56.99	396	CM020521.1	10033143	10035357	+	rna-gnl|WGS:POTR|OsKitaake01g126800.2	cellular organisms	2332	49.36	1104	56.07	368	2214	959	361	homologous	same	MASSAMELSLLNPAAMRGLSAAKPCVVSSRRIVRFRVASSAAAPPAAKPGTPKKRGKTEIQETLLTPRFYTTDFDEMERLFNAEINKQLNQEEFDALLQEFKTDYNQTHFVRNPEFKAAADKMEGPLRQIFVEFLERSCTAEFSGFLLYKELGRRLKKTNPVVAEIFSLMSRDEARHAGFLNKGLSDFNLALDLGFLTKARKYTFFKPKFIFYATYLSEKIGYWRYITIFRHLKANPEYQVYPIFKYFENWCQDENRHGDFFSALLKAQPQFLNDWKAKLWSRFFCLSVYVTMYLNDCQRTTFYEGIGLDTKEFDMHVIIETNRTTARIFPAVLDVENPEFKRKLDRMVEINKKIIAIGESDDIPLVKNLKRIPHVAALWGLQFSNRRVNSDANY*	MASSAMELSLLNPAAMRGLSAAKPCVVSSRRIVRFRVASSAAAPPAAKPGTPKKRGKTEIQETLLTPRFYTTDFDEMERLFNAEINKQLNQEEFDALLQEFKTDYNQTHFVRNPEFKAAADKMEGPLRQIFVEFLERSCTAEFSGFLLYKELGRRLKKTNPVVAEIFSLMSRDEARHAGFLNKGLSDFNLALDLGFLTKARKYTFFKPKFIFYATYLSEKIGYWRYITIFRHLKANPEYQVYPIFKYFENWCQDENRHGDFFSALLKAQPQFLNDWKAKLWSRFFCLSVISELFRCLHGPTVHTEDCYCAPLLTVFVCDPLQVYVTMYLNDCQRTTFYEGIGLDTKEFDMHVIIEVRKSTSFSCLQN*
BIND.CM020521.1G3179.1	cellular organisms	1188	56.99	1188	56.99	396	CM020521.1	10033143	10035357	+	rna-gnl|WGS:POTR|OsKitaake01g126800.1	cellular organisms	2008	51.69	1227	57.05	409	2214	1132	379	homologous	same	MASSAMELSLLNPAAMRGLSAAKPCVVSSRRIVRFRVASSAAAPPAAKPGTPKKRGKTEIQETLLTPRFYTTDFDEMERLFNAEINKQLNQEEFDALLQEFKTDYNQTHFVRNPEFKAAADKMEGPLRQIFVEFLERSCTAEFSGFLLYKELGRRLKKTNPVVAEIFSLMSRDEARHAGFLNKGLSDFNLALDLGFLTKARKYTFFKPKFIFYATYLSEKIGYWRYITIFRHLKANPEYQVYPIFKYFENWCQDENRHGDFFSALLKAQPQFLNDWKAKLWSRFFCLSVYVTMYLNDCQRTTFYEGIGLDTKEFDMHVIIETNRTTARIFPAVLDVENPEFKRKLDRMVEINKKIIAIGESDDIPLVKNLKRIPHVAALWGLQFSNRRVNSDANY*	MASSAMELSLLNPAAMRGLSAAKPCVVSSRRIVRFRVASSAAAPPAAKPGTPKKRGKTEIQETLLTPRFYTTDFDEMERLFNAEINKQLNQEEFDALLQEFKTDYNQTHFVRNPEFKAAADKMEGPLRQIFVEFLERSCTAEFSGFLLYKELGRRLKKTNPVVAEIFSLMSRDEARHAGFLNKGLSDFNLALDLGFLTKARKYTFFKPKFIFYATYLSEKIGYWRYITIFRHLKANPEYQVYPIFKYFENWCQDENRHGDFFSALLKAQPQFLNDWKAKLWSRFFCLSVYVTMYLNDCQRTTFYEGIGLDTKEFDMHVIIETNRTTARIFPAVLDVENPEFKRKLDRMVEINKKIIAIGESDDIPLVKNLKRIPHVAALVSEIIAAYLMPPIESGSVDFAEFEPQLVY*
BIND.CM020521.1G3181.1	Eukaryota	1665	47.81	1665	47.81	555	CM020521.1	10036392	10043853	+	rna-gnl|WGS:POTR|OsKitaake01g126900.2	Eukaryota	2055	44.77	1188	41.67	396	6778	1033	372	homologous	same	MTLSTKIHTAGGGLGEGAWSALMLGGRDTWARRRWSVTELTWWPVMASNASTMTTVVCEVENGETRKSVHKANAPTKELGLYAKVAPSLRPLLSSLSASASATANRCGLGNPSSRPLPSLSARRRAGRLLLSAATAAADMGSDADMEDYGFEYSDDEPEEQDVDIENQYYNSKGMVETDPEGALAGFDQVVRMEPEKAEWGFKALKQTVKLYYKLGKYKEMMDAYREMLTYIKSAVTRNYKFYQTTLKALEEAKNERLWFKTNLKLCKIWFDMGEYGRMSKILKELHKSCQREDGSDDQKKGTQLLEVYAIEIQMYTETKNNKKLKELYTKALSIKSAIPHPRIMGIIRECGGKMHMAERQWADAATDFFEAFKNYDEAGNPRRIQCLKYLVLANMLMESEVNPFDGQEAKPYKNDPEILAMTNLIAAYQKNDIMEFEKILKSNRRTIMDDPFIRNYIEDLLKNIRTQVLLKLIKPYTRIRIPFISQELNFPEKDVEQLLVSLILDNRIQGHIDQVNKLLERGDRSKGMRKYQAIDKWNTQLKNIYQTVSNRVG*	MGSDADMEDYGFEYSDDEPEEQDVDIENQYYNSKGMVETDPEGALAGFDQVVRMEPEKAEWGFKALKQTVKLYYKLGKYKEMMDAYREMLTYIKSAVTRNYSEKCINNIMDFVSGSASQNFSLLQEFYQTTLKALEEAKNERLWFKTNLKLCKIWFDMGEYGRMSKILKELHKSCQREDGSDDQKKGTQLLEVYAIEIQMYTETKNNKKLKELYTKALSIKSAIPHPRIMGIIRECGGKMHMAERQWADAATDFFEAFKNYDEAGNPRRIQCLKYLVLANMLMESEVNPFDGQEAKPYKNDPEILAMTNLIAAYQKNDIMEFEKILKSNRRTIMDDPFIRNYIEDLLKNIRTQVLLKLIKPYTRIRIPFISQVIPVQLKSCALNRADPMLFLTEV*
BIND.CM020521.1G3181.1	Eukaryota	1665	47.81	1665	47.81	555	CM020521.1	10036392	10043853	+	rna-gnl|WGS:POTR|OsKitaake01g126900.1	Eukaryota	1918	45.1	1320	42.12	440	6789	1235	440	homologous	same	MTLSTKIHTAGGGLGEGAWSALMLGGRDTWARRRWSVTELTWWPVMASNASTMTTVVCEVENGETRKSVHKANAPTKELGLYAKVAPSLRPLLSSLSASASATANRCGLGNPSSRPLPSLSARRRAGRLLLSAATAAADMGSDADMEDYGFEYSDDEPEEQDVDIENQYYNSKGMVETDPEGALAGFDQVVRMEPEKAEWGFKALKQTVKLYYKLGKYKEMMDAYREMLTYIKSAVTRNYKFYQTTLKALEEAKNERLWFKTNLKLCKIWFDMGEYGRMSKILKELHKSCQREDGSDDQKKGTQLLEVYAIEIQMYTETKNNKKLKELYTKALSIKSAIPHPRIMGIIRECGGKMHMAERQWADAATDFFEAFKNYDEAGNPRRIQCLKYLVLANMLMESEVNPFDGQEAKPYKNDPEILAMTNLIAAYQKNDIMEFEKILKSNRRTIMDDPFIRNYIEDLLKNIRTQVLLKLIKPYTRIRIPFISQELNFPEKDVEQLLVSLILDNRIQGHIDQVNKLLERGDRSKGMRKYQAIDKWNTQLKNIYQTVSNRVG*	MGSDADMEDYGFEYSDDEPEEQDVDIENQYYNSKGMVETDPEGALAGFDQVVRMEPEKAEWGFKALKQTVKLYYKLGKYKEMMDAYREMLTYIKSAVTRNYSEKCINNIMDFVSGSASQNFSLLQEFYQTTLKALEEAKNERLWFKTNLKLCKIWFDMGEYGRMSKILKELHKSCQREDGSDDQKKGTQLLEVYAIEIQMYTETKNNKKLKELYTKALSIKSAIPHPRIMGIIRECGGKMHMAERQWADAATDFFEAFKNYDEAGNPRRIQCLKYLVLANMLMESEVNPFDGQEAKPYKNDPEILAMTNLIAAYQKNDIMEFEKILKSNRRTIMDDPFIRNYIEDLLKNIRTQVLLKLIKPYTRIRIPFISQELNFPEKDVEQLLVSLILDNRIQGHIDQVNKLLERGDRSKGMRKYQAIDKWNTQLKNIYQTVSNRVG*
BIND.CM020521.1G3182.1	Eukaryota	959	45.26	450	49.78	150	CM020521.1	10046095	10047834	+	rna-gnl|WGS:POTR|OsKitaake01g127000.1	Eukaryota	1015	44.43	450	49.78	150	1584	448	150	identical	same	MADQLTDDQIAEFKEAFSLFDKDGDGCITTKELGTVMRSLGQNPTEAELQDMINEVDADGNGTIDFPEFLNLMARKMKDTDSEEELKEAFRVFDKDQNGFISAAELRHVMTNLGEKLTDEEVEEMIREADVDGDGQINYDEFVKVMMAK*	MADQLTDDQIAEFKEAFSLFDKDGDGCITTKELGTVMRSLGQNPTEAELQDMINEVDADGNGTIDFPEFLNLMARKMKDTDSEEELKEAFRVFDKDQNGFISAAELRHVMTNLGEKLTDEEVEEMIREADVDGDGQINYDEFVKVMMAK*
BIND.CM020521.1G3184.1	cellular organisms	2853	45.36	1491	48.63	497	CM020521.1	10047309	10067836	-	rna-gnl|WGS:POTR|OsKitaake01g127100.3	cellular organisms	2182	45.14	1476	47.49	492	5328	1294	468	homologous	same	MAAGDKAGGDDAAAAAPLLVPAAAGRRRRCPGCRTKERCEAHPGIPYLNFFYIWIVCICASLPIQSLFPYLYFMIRDLKVAKEEQDIGFYAGFVGATYFLGRTISAVPWGIFADKYGRKPCIVISILSVIVFNTLFGLSTTYWMAIVTRGLLGLLCGILGPIKAYASEVCRKEHQALGISLVTSSRAIALVVGPAIGGFLSQPAKKYPNLFSEESVFGRFPYFLPCFVISVLAAGACVACIWLPETLHMHHDDKEVIDALEAQDATSDLGETTKESGSGRMGHTKSLLKNWQLMSAITLYCVFSLHDTAYLEIFSLWAVSSRKYRGLSFTSQDVGIVLAISGFGVLVYQLAIYPLLAKYVGPIKPFRYAAVLSILLLSTYPFMANLYGLELKVLINIASLLKNMFAATITIACNILQNTAVTQEQRGVANGISVTLMSIFKAVAPAAAGILFSWAQKHITGLFLPGEQILFLMLNMVSVIGFILTFKPFFALPDMR*	MTGGGDADRNAPLLAGGRKVYHERCPGCRQQRKVQANDRLPYLGFLYTWIACLCAALPIQSLFPYLYFMIRDLKVAKEEQDIGFYAGFVGATYFLGRTISAVPWGIFADKYGRKPCIVISILSVIVFNTLFGLSTTYWMAIVTRGLLGLLCGILGPIKAYASEVCRKEHQALGISLVTSSRAIALVVGPAIGGFLSQPAKKYPNLFSEESVFGRFPYFLPCFVISVLAAGACVACIWLPETLHMHHDDKEVIDALEAQDATSDLGETTKESGSGRMGHTKSLLKNWQLMSAITLYCVFSLHDTAYLEIFSLWAVSSRKYRGLSFTSQDVGIVLAISGFGVLVYQLAIYPLLAKYVGPIKPFRYAAVLSILLLSTYPFMANLYGLELKVLINIASLLKNMFAATITIACNILQNTAVTQEQRGVANGISVTLMSIFKAVAPAAAGILFSWAQKHITGLFLPGEQILFLMLNMVSVIGFILTFKPFFALPDMR*
BIND.CM020521.1G3184.1	cellular organisms	2853	45.36	1491	48.63	497	CM020521.1	10047309	10067836	-	rna-gnl|WGS:POTR|OsKitaake01g127100.2	cellular organisms	1932	47.41	1452	49.24	484	13373	1252	468	homologous	same	MAAGDKAGGDDAAAAAPLLVPAAAGRRRRCPGCRTKERCEAHPGIPYLNFFYIWIVCICASLPIQSLFPYLYFMIRDLKVAKEEQDIGFYAGFVGATYFLGRTISAVPWGIFADKYGRKPCIVISILSVIVFNTLFGLSTTYWMAIVTRGLLGLLCGILGPIKAYASEVCRKEHQALGISLVTSSRAIALVVGPAIGGFLSQPAKKYPNLFSEESVFGRFPYFLPCFVISVLAAGACVACIWLPETLHMHHDDKEVIDALEAQDATSDLGETTKESGSGRMGHTKSLLKNWQLMSAITLYCVFSLHDTAYLEIFSLWAVSSRKYRGLSFTSQDVGIVLAISGFGVLVYQLAIYPLLAKYVGPIKPFRYAAVLSILLLSTYPFMANLYGLELKVLINIASLLKNMFAATITIACNILQNTAVTQEQRGVANGISVTLMSIFKAVAPAAAGILFSWAQKHITGLFLPGEQILFLMLNMVSVIGFILTFKPFFALPDMR*	MAAGDKAGGDDAAAAAAAPLLVSAAGRRRRCPGCLTEERCKADAGIPYLNFFYIWVVCLCSSLPIQSLFPYLYFMIRDLKVAKEEQDIGFYAGFVGATYFLGRTISAVPWGIFADKYGRKPCIVISILSVIVFNTLFGLSTTYWMAIVTRGLLGLLCGILGPIKAYASEVCRKEHQALGISLVTSSRAIALVVGPAIGGFLSQPAKKYPNLFSEESVFGRFPYFLPCFVISVLAAGACVACIWLPETLHMHHDDKEVIDALEAQDATSDLGETTKESGSGRMGHTKSLLKNWQLMSAITLYCVFSLHDTAYLEIFSLWAVSSRKYRGLSFTSQDVGIVLAISGFGVLVYQLAIYPLLAKYVGPIKPFRYAAVLSILLLSTYPFMANLYGLELKATITIACNILQNTAVTQEQRGVANGISVTLMSIFKAVAPAAAGILFSWAQKHITGLFLPGEQILFLMLNMVSVIGFILTFKPFFALPDMR*
BIND.CM020521.1G3184.1	cellular organisms	2853	45.36	1491	48.63	497	CM020521.1	10047309	10067836	-	rna-gnl|WGS:POTR|OsKitaake01g127100.1	cellular organisms	1974	47.16	1494	48.86	498	13373	1294	468	homologous	same	MAAGDKAGGDDAAAAAPLLVPAAAGRRRRCPGCRTKERCEAHPGIPYLNFFYIWIVCICASLPIQSLFPYLYFMIRDLKVAKEEQDIGFYAGFVGATYFLGRTISAVPWGIFADKYGRKPCIVISILSVIVFNTLFGLSTTYWMAIVTRGLLGLLCGILGPIKAYASEVCRKEHQALGISLVTSSRAIALVVGPAIGGFLSQPAKKYPNLFSEESVFGRFPYFLPCFVISVLAAGACVACIWLPETLHMHHDDKEVIDALEAQDATSDLGETTKESGSGRMGHTKSLLKNWQLMSAITLYCVFSLHDTAYLEIFSLWAVSSRKYRGLSFTSQDVGIVLAISGFGVLVYQLAIYPLLAKYVGPIKPFRYAAVLSILLLSTYPFMANLYGLELKVLINIASLLKNMFAATITIACNILQNTAVTQEQRGVANGISVTLMSIFKAVAPAAAGILFSWAQKHITGLFLPGEQILFLMLNMVSVIGFILTFKPFFALPDMR*	MAAGDKAGGDDAAAAAAAPLLVSAAGRRRRCPGCLTEERCKADAGIPYLNFFYIWVVCLCSSLPIQSLFPYLYFMIRDLKVAKEEQDIGFYAGFVGATYFLGRTISAVPWGIFADKYGRKPCIVISILSVIVFNTLFGLSTTYWMAIVTRGLLGLLCGILGPIKAYASEVCRKEHQALGISLVTSSRAIALVVGPAIGGFLSQPAKKYPNLFSEESVFGRFPYFLPCFVISVLAAGACVACIWLPETLHMHHDDKEVIDALEAQDATSDLGETTKESGSGRMGHTKSLLKNWQLMSAITLYCVFSLHDTAYLEIFSLWAVSSRKYRGLSFTSQDVGIVLAISGFGVLVYQLAIYPLLAKYVGPIKPFRYAAVLSILLLSTYPFMANLYGLELKVLINIASLLKNMFAATITIACNILQNTAVTQEQRGVANGISVTLMSIFKAVAPAAAGILFSWAQKHITGLFLPGEQILFLMLNMVSVIGFILTFKPFFALPDMR*
BIND.CM020521.1G3184.2	cellular organisms	3008	43.75	1476	47.49	492	CM020521.1	10047309	10053463	-	rna-gnl|WGS:POTR|OsKitaake01g127100.1	cellular organisms	1974	47.16	1494	48.86	498	5317	1294	468	homologous	same	MTGGGDADRNAPLLAGGRKVYHERCPGCRQQRKVQANDRLPYLGFLYTWIACLCAALPIQSLFPYLYFMIRDLKVAKEEQDIGFYAGFVGATYFLGRTISAVPWGIFADKYGRKPCIVISILSVIVFNTLFGLSTTYWMAIVTRGLLGLLCGILGPIKAYASEVCRKEHQALGISLVTSSRAIALVVGPAIGGFLSQPAKKYPNLFSEESVFGRFPYFLPCFVISVLAAGACVACIWLPETLHMHHDDKEVIDALEAQDATSDLGETTKESGSGRMGHTKSLLKNWQLMSAITLYCVFSLHDTAYLEIFSLWAVSSRKYRGLSFTSQDVGIVLAISGFGVLVYQLAIYPLLAKYVGPIKPFRYAAVLSILLLSTYPFMANLYGLELKVLINIASLLKNMFAATITIACNILQNTAVTQEQRGVANGISVTLMSIFKAVAPAAAGILFSWAQKHITGLFLPGEQILFLMLNMVSVIGFILTFKPFFALPDMR*	MAAGDKAGGDDAAAAAAAPLLVSAAGRRRRCPGCLTEERCKADAGIPYLNFFYIWVVCLCSSLPIQSLFPYLYFMIRDLKVAKEEQDIGFYAGFVGATYFLGRTISAVPWGIFADKYGRKPCIVISILSVIVFNTLFGLSTTYWMAIVTRGLLGLLCGILGPIKAYASEVCRKEHQALGISLVTSSRAIALVVGPAIGGFLSQPAKKYPNLFSEESVFGRFPYFLPCFVISVLAAGACVACIWLPETLHMHHDDKEVIDALEAQDATSDLGETTKESGSGRMGHTKSLLKNWQLMSAITLYCVFSLHDTAYLEIFSLWAVSSRKYRGLSFTSQDVGIVLAISGFGVLVYQLAIYPLLAKYVGPIKPFRYAAVLSILLLSTYPFMANLYGLELKVLINIASLLKNMFAATITIACNILQNTAVTQEQRGVANGISVTLMSIFKAVAPAAAGILFSWAQKHITGLFLPGEQILFLMLNMVSVIGFILTFKPFFALPDMR*
BIND.CM020521.1G3184.2	cellular organisms	3008	43.75	1476	47.49	492	CM020521.1	10047309	10053463	-	rna-gnl|WGS:POTR|OsKitaake01g127100.3	cellular organisms	2182	45.14	1476	47.49	492	5318	1459	492	identical	same	MTGGGDADRNAPLLAGGRKVYHERCPGCRQQRKVQANDRLPYLGFLYTWIACLCAALPIQSLFPYLYFMIRDLKVAKEEQDIGFYAGFVGATYFLGRTISAVPWGIFADKYGRKPCIVISILSVIVFNTLFGLSTTYWMAIVTRGLLGLLCGILGPIKAYASEVCRKEHQALGISLVTSSRAIALVVGPAIGGFLSQPAKKYPNLFSEESVFGRFPYFLPCFVISVLAAGACVACIWLPETLHMHHDDKEVIDALEAQDATSDLGETTKESGSGRMGHTKSLLKNWQLMSAITLYCVFSLHDTAYLEIFSLWAVSSRKYRGLSFTSQDVGIVLAISGFGVLVYQLAIYPLLAKYVGPIKPFRYAAVLSILLLSTYPFMANLYGLELKVLINIASLLKNMFAATITIACNILQNTAVTQEQRGVANGISVTLMSIFKAVAPAAAGILFSWAQKHITGLFLPGEQILFLMLNMVSVIGFILTFKPFFALPDMR*	MTGGGDADRNAPLLAGGRKVYHERCPGCRQQRKVQANDRLPYLGFLYTWIACLCAALPIQSLFPYLYFMIRDLKVAKEEQDIGFYAGFVGATYFLGRTISAVPWGIFADKYGRKPCIVISILSVIVFNTLFGLSTTYWMAIVTRGLLGLLCGILGPIKAYASEVCRKEHQALGISLVTSSRAIALVVGPAIGGFLSQPAKKYPNLFSEESVFGRFPYFLPCFVISVLAAGACVACIWLPETLHMHHDDKEVIDALEAQDATSDLGETTKESGSGRMGHTKSLLKNWQLMSAITLYCVFSLHDTAYLEIFSLWAVSSRKYRGLSFTSQDVGIVLAISGFGVLVYQLAIYPLLAKYVGPIKPFRYAAVLSILLLSTYPFMANLYGLELKVLINIASLLKNMFAATITIACNILQNTAVTQEQRGVANGISVTLMSIFKAVAPAAAGILFSWAQKHITGLFLPGEQILFLMLNMVSVIGFILTFKPFFALPDMR*
BIND.CM020521.1G3184.2	cellular organisms	3008	43.75	1476	47.49	492	CM020521.1	10047309	10053463	-	rna-gnl|WGS:POTR|OsKitaake01g127100.2	cellular organisms	1932	47.41	1452	49.24	484	5317	1252	468	homologous	same	MTGGGDADRNAPLLAGGRKVYHERCPGCRQQRKVQANDRLPYLGFLYTWIACLCAALPIQSLFPYLYFMIRDLKVAKEEQDIGFYAGFVGATYFLGRTISAVPWGIFADKYGRKPCIVISILSVIVFNTLFGLSTTYWMAIVTRGLLGLLCGILGPIKAYASEVCRKEHQALGISLVTSSRAIALVVGPAIGGFLSQPAKKYPNLFSEESVFGRFPYFLPCFVISVLAAGACVACIWLPETLHMHHDDKEVIDALEAQDATSDLGETTKESGSGRMGHTKSLLKNWQLMSAITLYCVFSLHDTAYLEIFSLWAVSSRKYRGLSFTSQDVGIVLAISGFGVLVYQLAIYPLLAKYVGPIKPFRYAAVLSILLLSTYPFMANLYGLELKVLINIASLLKNMFAATITIACNILQNTAVTQEQRGVANGISVTLMSIFKAVAPAAAGILFSWAQKHITGLFLPGEQILFLMLNMVSVIGFILTFKPFFALPDMR*	MAAGDKAGGDDAAAAAAAPLLVSAAGRRRRCPGCLTEERCKADAGIPYLNFFYIWVVCLCSSLPIQSLFPYLYFMIRDLKVAKEEQDIGFYAGFVGATYFLGRTISAVPWGIFADKYGRKPCIVISILSVIVFNTLFGLSTTYWMAIVTRGLLGLLCGILGPIKAYASEVCRKEHQALGISLVTSSRAIALVVGPAIGGFLSQPAKKYPNLFSEESVFGRFPYFLPCFVISVLAAGACVACIWLPETLHMHHDDKEVIDALEAQDATSDLGETTKESGSGRMGHTKSLLKNWQLMSAITLYCVFSLHDTAYLEIFSLWAVSSRKYRGLSFTSQDVGIVLAISGFGVLVYQLAIYPLLAKYVGPIKPFRYAAVLSILLLSTYPFMANLYGLELKATITIACNILQNTAVTQEQRGVANGISVTLMSIFKAVAPAAAGILFSWAQKHITGLFLPGEQILFLMLNMVSVIGFILTFKPFFALPDMR*
BIND.CM020521.1G3184.3	cellular organisms	2740	44.85	1431	48.78	477	CM020521.1	10047309	10061511	-	rna-gnl|WGS:POTR|OsKitaake01g127100.3	cellular organisms	2182	45.14	1476	47.49	492	5328	1232	468	homologous	same	MAAGDKAGGDDAAAAAAAPLLVSAAGRRRRCPGCLTEERCKADAGIPYLNFFYIWVVCLCSSLPIQSLFPYLYFMIRDLKVAKEEQDIGFYAGFVGATYFLGRTISAVPWGIFADKYGRKPCIVISILSVIVFNTLFGLSTTYWMAIVTRGLLGLLCGILGPIKAYASEVCRKEHQALGISLPAKKYPNLFSEESVFGRFPYFLPCFVISVLAAGACVACIWLPETLHMHHDDKEVIDALEAQDATSDLGETTKESGSGRMGHTKSLLKNWQLMSAITLYCVFSLHDTAYLEIFSLWAVSSRKYRGLSFTSQDVGIVLAISGFGVLVYQLAIYPLLAKYVGPIKPFRYAAVLSILLLSTYPFMANLYGLELKVLINIASLLKNMFAATITIACNILQNTAVTQEQRGVANGISVTLMSIFKAVAPAAAGILFSWAQKHITGLFLPGEQILFLMLNMVSVIGFILTFKPFFALPDMR*	MTGGGDADRNAPLLAGGRKVYHERCPGCRQQRKVQANDRLPYLGFLYTWIACLCAALPIQSLFPYLYFMIRDLKVAKEEQDIGFYAGFVGATYFLGRTISAVPWGIFADKYGRKPCIVISILSVIVFNTLFGLSTTYWMAIVTRGLLGLLCGILGPIKAYASEVCRKEHQALGISLVTSSRAIALVVGPAIGGFLSQPAKKYPNLFSEESVFGRFPYFLPCFVISVLAAGACVACIWLPETLHMHHDDKEVIDALEAQDATSDLGETTKESGSGRMGHTKSLLKNWQLMSAITLYCVFSLHDTAYLEIFSLWAVSSRKYRGLSFTSQDVGIVLAISGFGVLVYQLAIYPLLAKYVGPIKPFRYAAVLSILLLSTYPFMANLYGLELKVLINIASLLKNMFAATITIACNILQNTAVTQEQRGVANGISVTLMSIFKAVAPAAAGILFSWAQKHITGLFLPGEQILFLMLNMVSVIGFILTFKPFFALPDMR*
BIND.CM020521.1G3184.3	cellular organisms	2740	44.85	1431	48.78	477	CM020521.1	10047309	10061511	-	rna-gnl|WGS:POTR|OsKitaake01g127100.1	cellular organisms	1974	47.16	1494	48.86	498	13365	1415	498	homologous	same	MAAGDKAGGDDAAAAAAAPLLVSAAGRRRRCPGCLTEERCKADAGIPYLNFFYIWVVCLCSSLPIQSLFPYLYFMIRDLKVAKEEQDIGFYAGFVGATYFLGRTISAVPWGIFADKYGRKPCIVISILSVIVFNTLFGLSTTYWMAIVTRGLLGLLCGILGPIKAYASEVCRKEHQALGISLPAKKYPNLFSEESVFGRFPYFLPCFVISVLAAGACVACIWLPETLHMHHDDKEVIDALEAQDATSDLGETTKESGSGRMGHTKSLLKNWQLMSAITLYCVFSLHDTAYLEIFSLWAVSSRKYRGLSFTSQDVGIVLAISGFGVLVYQLAIYPLLAKYVGPIKPFRYAAVLSILLLSTYPFMANLYGLELKVLINIASLLKNMFAATITIACNILQNTAVTQEQRGVANGISVTLMSIFKAVAPAAAGILFSWAQKHITGLFLPGEQILFLMLNMVSVIGFILTFKPFFALPDMR*	MAAGDKAGGDDAAAAAAAPLLVSAAGRRRRCPGCLTEERCKADAGIPYLNFFYIWVVCLCSSLPIQSLFPYLYFMIRDLKVAKEEQDIGFYAGFVGATYFLGRTISAVPWGIFADKYGRKPCIVISILSVIVFNTLFGLSTTYWMAIVTRGLLGLLCGILGPIKAYASEVCRKEHQALGISLVTSSRAIALVVGPAIGGFLSQPAKKYPNLFSEESVFGRFPYFLPCFVISVLAAGACVACIWLPETLHMHHDDKEVIDALEAQDATSDLGETTKESGSGRMGHTKSLLKNWQLMSAITLYCVFSLHDTAYLEIFSLWAVSSRKYRGLSFTSQDVGIVLAISGFGVLVYQLAIYPLLAKYVGPIKPFRYAAVLSILLLSTYPFMANLYGLELKVLINIASLLKNMFAATITIACNILQNTAVTQEQRGVANGISVTLMSIFKAVAPAAAGILFSWAQKHITGLFLPGEQILFLMLNMVSVIGFILTFKPFFALPDMR*
BIND.CM020521.1G3184.3	cellular organisms	2740	44.85	1431	48.78	477	CM020521.1	10047309	10061511	-	rna-gnl|WGS:POTR|OsKitaake01g127100.2	cellular organisms	1932	47.41	1452	49.24	484	13365	1373	498	homologous	same	MAAGDKAGGDDAAAAAAAPLLVSAAGRRRRCPGCLTEERCKADAGIPYLNFFYIWVVCLCSSLPIQSLFPYLYFMIRDLKVAKEEQDIGFYAGFVGATYFLGRTISAVPWGIFADKYGRKPCIVISILSVIVFNTLFGLSTTYWMAIVTRGLLGLLCGILGPIKAYASEVCRKEHQALGISLPAKKYPNLFSEESVFGRFPYFLPCFVISVLAAGACVACIWLPETLHMHHDDKEVIDALEAQDATSDLGETTKESGSGRMGHTKSLLKNWQLMSAITLYCVFSLHDTAYLEIFSLWAVSSRKYRGLSFTSQDVGIVLAISGFGVLVYQLAIYPLLAKYVGPIKPFRYAAVLSILLLSTYPFMANLYGLELKVLINIASLLKNMFAATITIACNILQNTAVTQEQRGVANGISVTLMSIFKAVAPAAAGILFSWAQKHITGLFLPGEQILFLMLNMVSVIGFILTFKPFFALPDMR*	MAAGDKAGGDDAAAAAAAPLLVSAAGRRRRCPGCLTEERCKADAGIPYLNFFYIWVVCLCSSLPIQSLFPYLYFMIRDLKVAKEEQDIGFYAGFVGATYFLGRTISAVPWGIFADKYGRKPCIVISILSVIVFNTLFGLSTTYWMAIVTRGLLGLLCGILGPIKAYASEVCRKEHQALGISLVTSSRAIALVVGPAIGGFLSQPAKKYPNLFSEESVFGRFPYFLPCFVISVLAAGACVACIWLPETLHMHHDDKEVIDALEAQDATSDLGETTKESGSGRMGHTKSLLKNWQLMSAITLYCVFSLHDTAYLEIFSLWAVSSRKYRGLSFTSQDVGIVLAISGFGVLVYQLAIYPLLAKYVGPIKPFRYAAVLSILLLSTYPFMANLYGLELKATITIACNILQNTAVTQEQRGVANGISVTLMSIFKAVAPAAAGILFSWAQKHITGLFLPGEQILFLMLNMVSVIGFILTFKPFFALPDMR*
BIND.CM020521.1G3184.4	cellular organisms	2910	44.5	1419	47.78	473	CM020521.1	10047309	10061511	-	rna-gnl|WGS:POTR|OsKitaake01g127100.1	cellular organisms	1974	47.16	1494	48.86	498	13365	1297	422	homologous	same	MAAGDKAGGDDAAAAAAAPLLVSAAGRRRRCPGCLTEERCKADAGIPYLNFFYIWVVCLCSSLPIQSLFPYLYFMIRDLKVAKEEQDIGFYAGFVGATYFLGRTISAVPWGIFADKYGRKPCIVISILSVIVFNTLFGLSTTYWMAIVTRGLLGLLCGILGPIKAYASEVCRKEHQALGISLVTSSRAIALVVGPAIGGFLSQPAKKYPNLFSEESVFGRFPYFLPCFVISVLAAGACVACIWLPETLHMHHDDKEVIDALEAQDATSDLGETTKESGSGRMGHTKSLLKNWQLMSAITLYCVFSLHDTAYLEIFSLWAVSSRKYRGLSFTSQDVGIVLAISGFGVLVYQLAIYPLLAKYVGPIKPFRYAAVLSILLLSTYPFMANLYGLELKVLINIASLLKNMFAATITIACNILQNTAVVCIRINRTFLFYFNAFPRCHNHVVMLFFLNCWNMQRRKNKEGLQMESLSL*	MAAGDKAGGDDAAAAAAAPLLVSAAGRRRRCPGCLTEERCKADAGIPYLNFFYIWVVCLCSSLPIQSLFPYLYFMIRDLKVAKEEQDIGFYAGFVGATYFLGRTISAVPWGIFADKYGRKPCIVISILSVIVFNTLFGLSTTYWMAIVTRGLLGLLCGILGPIKAYASEVCRKEHQALGISLVTSSRAIALVVGPAIGGFLSQPAKKYPNLFSEESVFGRFPYFLPCFVISVLAAGACVACIWLPETLHMHHDDKEVIDALEAQDATSDLGETTKESGSGRMGHTKSLLKNWQLMSAITLYCVFSLHDTAYLEIFSLWAVSSRKYRGLSFTSQDVGIVLAISGFGVLVYQLAIYPLLAKYVGPIKPFRYAAVLSILLLSTYPFMANLYGLELKVLINIASLLKNMFAATITIACNILQNTAVTQEQRGVANGISVTLMSIFKAVAPAAAGILFSWAQKHITGLFLPGEQILFLMLNMVSVIGFILTFKPFFALPDMR*
BIND.CM020521.1G3184.4	cellular organisms	2910	44.5	1419	47.78	473	CM020521.1	10047309	10061511	-	rna-gnl|WGS:POTR|OsKitaake01g127100.2	cellular organisms	1932	47.41	1452	49.24	484	13365	1255	422	homologous	same	MAAGDKAGGDDAAAAAAAPLLVSAAGRRRRCPGCLTEERCKADAGIPYLNFFYIWVVCLCSSLPIQSLFPYLYFMIRDLKVAKEEQDIGFYAGFVGATYFLGRTISAVPWGIFADKYGRKPCIVISILSVIVFNTLFGLSTTYWMAIVTRGLLGLLCGILGPIKAYASEVCRKEHQALGISLVTSSRAIALVVGPAIGGFLSQPAKKYPNLFSEESVFGRFPYFLPCFVISVLAAGACVACIWLPETLHMHHDDKEVIDALEAQDATSDLGETTKESGSGRMGHTKSLLKNWQLMSAITLYCVFSLHDTAYLEIFSLWAVSSRKYRGLSFTSQDVGIVLAISGFGVLVYQLAIYPLLAKYVGPIKPFRYAAVLSILLLSTYPFMANLYGLELKVLINIASLLKNMFAATITIACNILQNTAVVCIRINRTFLFYFNAFPRCHNHVVMLFFLNCWNMQRRKNKEGLQMESLSL*	MAAGDKAGGDDAAAAAAAPLLVSAAGRRRRCPGCLTEERCKADAGIPYLNFFYIWVVCLCSSLPIQSLFPYLYFMIRDLKVAKEEQDIGFYAGFVGATYFLGRTISAVPWGIFADKYGRKPCIVISILSVIVFNTLFGLSTTYWMAIVTRGLLGLLCGILGPIKAYASEVCRKEHQALGISLVTSSRAIALVVGPAIGGFLSQPAKKYPNLFSEESVFGRFPYFLPCFVISVLAAGACVACIWLPETLHMHHDDKEVIDALEAQDATSDLGETTKESGSGRMGHTKSLLKNWQLMSAITLYCVFSLHDTAYLEIFSLWAVSSRKYRGLSFTSQDVGIVLAISGFGVLVYQLAIYPLLAKYVGPIKPFRYAAVLSILLLSTYPFMANLYGLELKATITIACNILQNTAVTQEQRGVANGISVTLMSIFKAVAPAAAGILFSWAQKHITGLFLPGEQILFLMLNMVSVIGFILTFKPFFALPDMR*
BIND.CM020521.1G3184.4	cellular organisms	2910	44.5	1419	47.78	473	CM020521.1	10047309	10061511	-	rna-gnl|WGS:POTR|OsKitaake01g127100.3	cellular organisms	2182	45.14	1476	47.49	492	5328	1114	392	homologous	same	MAAGDKAGGDDAAAAAAAPLLVSAAGRRRRCPGCLTEERCKADAGIPYLNFFYIWVVCLCSSLPIQSLFPYLYFMIRDLKVAKEEQDIGFYAGFVGATYFLGRTISAVPWGIFADKYGRKPCIVISILSVIVFNTLFGLSTTYWMAIVTRGLLGLLCGILGPIKAYASEVCRKEHQALGISLVTSSRAIALVVGPAIGGFLSQPAKKYPNLFSEESVFGRFPYFLPCFVISVLAAGACVACIWLPETLHMHHDDKEVIDALEAQDATSDLGETTKESGSGRMGHTKSLLKNWQLMSAITLYCVFSLHDTAYLEIFSLWAVSSRKYRGLSFTSQDVGIVLAISGFGVLVYQLAIYPLLAKYVGPIKPFRYAAVLSILLLSTYPFMANLYGLELKVLINIASLLKNMFAATITIACNILQNTAVVCIRINRTFLFYFNAFPRCHNHVVMLFFLNCWNMQRRKNKEGLQMESLSL*	MTGGGDADRNAPLLAGGRKVYHERCPGCRQQRKVQANDRLPYLGFLYTWIACLCAALPIQSLFPYLYFMIRDLKVAKEEQDIGFYAGFVGATYFLGRTISAVPWGIFADKYGRKPCIVISILSVIVFNTLFGLSTTYWMAIVTRGLLGLLCGILGPIKAYASEVCRKEHQALGISLVTSSRAIALVVGPAIGGFLSQPAKKYPNLFSEESVFGRFPYFLPCFVISVLAAGACVACIWLPETLHMHHDDKEVIDALEAQDATSDLGETTKESGSGRMGHTKSLLKNWQLMSAITLYCVFSLHDTAYLEIFSLWAVSSRKYRGLSFTSQDVGIVLAISGFGVLVYQLAIYPLLAKYVGPIKPFRYAAVLSILLLSTYPFMANLYGLELKVLINIASLLKNMFAATITIACNILQNTAVTQEQRGVANGISVTLMSIFKAVAPAAAGILFSWAQKHITGLFLPGEQILFLMLNMVSVIGFILTFKPFFALPDMR*
BIND.CM020521.1G3184.5	cellular organisms	2715	44.9	1119	49.87	373	CM020521.1	10047309	10061511	-	rna-gnl|WGS:POTR|OsKitaake01g127100.1	cellular organisms	1974	47.16	1494	48.86	498	13365	1107	328	homologous	same	MAAGDKAGGDDAAAAAAAPLLVSAAGRRRRCPGCLTEERCKADAGIPYLNFFYIWVVCLCSSLPIQSLFPYLYFMIRDLKVAKEEQDIGFYAGFVGATYFLGRTISAVPWGIFADKYGRKPCIVISILSVIVFNTLFGLSTTYWMAIVTRGLLGLLCGILGPIKAYASEVCRKEHQALGISLVTSSRAIALVVGPAIGGFLSQPAKKYPNLFSEESVFGRFPYFLPCFVISVLAAGACVACIWLPETLHMHHDDKEVIDALEAQDATSDLGETTKESGSGRMGHTKSLLKNWQLMSAITLYCVFSLHDTAYLEVLVFWCTNLRFIRFLLNMLGQSSHSVMQRSCLYFSFQHIHSWLTCMVWSSKYSSTLLRF*	MAAGDKAGGDDAAAAAAAPLLVSAAGRRRRCPGCLTEERCKADAGIPYLNFFYIWVVCLCSSLPIQSLFPYLYFMIRDLKVAKEEQDIGFYAGFVGATYFLGRTISAVPWGIFADKYGRKPCIVISILSVIVFNTLFGLSTTYWMAIVTRGLLGLLCGILGPIKAYASEVCRKEHQALGISLVTSSRAIALVVGPAIGGFLSQPAKKYPNLFSEESVFGRFPYFLPCFVISVLAAGACVACIWLPETLHMHHDDKEVIDALEAQDATSDLGETTKESGSGRMGHTKSLLKNWQLMSAITLYCVFSLHDTAYLEIFSLWAVSSRKYRGLSFTSQDVGIVLAISGFGVLVYQLAIYPLLAKYVGPIKPFRYAAVLSILLLSTYPFMANLYGLELKVLINIASLLKNMFAATITIACNILQNTAVTQEQRGVANGISVTLMSIFKAVAPAAAGILFSWAQKHITGLFLPGEQILFLMLNMVSVIGFILTFKPFFALPDMR*
BIND.CM020521.1G3184.5	cellular organisms	2715	44.9	1119	49.87	373	CM020521.1	10047309	10061511	-	rna-gnl|WGS:POTR|OsKitaake01g127100.3	cellular organisms	2182	45.14	1476	47.49	492	5328	924	298	homologous	same	MAAGDKAGGDDAAAAAAAPLLVSAAGRRRRCPGCLTEERCKADAGIPYLNFFYIWVVCLCSSLPIQSLFPYLYFMIRDLKVAKEEQDIGFYAGFVGATYFLGRTISAVPWGIFADKYGRKPCIVISILSVIVFNTLFGLSTTYWMAIVTRGLLGLLCGILGPIKAYASEVCRKEHQALGISLVTSSRAIALVVGPAIGGFLSQPAKKYPNLFSEESVFGRFPYFLPCFVISVLAAGACVACIWLPETLHMHHDDKEVIDALEAQDATSDLGETTKESGSGRMGHTKSLLKNWQLMSAITLYCVFSLHDTAYLEVLVFWCTNLRFIRFLLNMLGQSSHSVMQRSCLYFSFQHIHSWLTCMVWSSKYSSTLLRF*	MTGGGDADRNAPLLAGGRKVYHERCPGCRQQRKVQANDRLPYLGFLYTWIACLCAALPIQSLFPYLYFMIRDLKVAKEEQDIGFYAGFVGATYFLGRTISAVPWGIFADKYGRKPCIVISILSVIVFNTLFGLSTTYWMAIVTRGLLGLLCGILGPIKAYASEVCRKEHQALGISLVTSSRAIALVVGPAIGGFLSQPAKKYPNLFSEESVFGRFPYFLPCFVISVLAAGACVACIWLPETLHMHHDDKEVIDALEAQDATSDLGETTKESGSGRMGHTKSLLKNWQLMSAITLYCVFSLHDTAYLEIFSLWAVSSRKYRGLSFTSQDVGIVLAISGFGVLVYQLAIYPLLAKYVGPIKPFRYAAVLSILLLSTYPFMANLYGLELKVLINIASLLKNMFAATITIACNILQNTAVTQEQRGVANGISVTLMSIFKAVAPAAAGILFSWAQKHITGLFLPGEQILFLMLNMVSVIGFILTFKPFFALPDMR*
BIND.CM020521.1G3184.5	cellular organisms	2715	44.9	1119	49.87	373	CM020521.1	10047309	10061511	-	rna-gnl|WGS:POTR|OsKitaake01g127100.2	cellular organisms	1932	47.41	1452	49.24	484	13365	1079	328	homologous	same	MAAGDKAGGDDAAAAAAAPLLVSAAGRRRRCPGCLTEERCKADAGIPYLNFFYIWVVCLCSSLPIQSLFPYLYFMIRDLKVAKEEQDIGFYAGFVGATYFLGRTISAVPWGIFADKYGRKPCIVISILSVIVFNTLFGLSTTYWMAIVTRGLLGLLCGILGPIKAYASEVCRKEHQALGISLVTSSRAIALVVGPAIGGFLSQPAKKYPNLFSEESVFGRFPYFLPCFVISVLAAGACVACIWLPETLHMHHDDKEVIDALEAQDATSDLGETTKESGSGRMGHTKSLLKNWQLMSAITLYCVFSLHDTAYLEVLVFWCTNLRFIRFLLNMLGQSSHSVMQRSCLYFSFQHIHSWLTCMVWSSKYSSTLLRF*	MAAGDKAGGDDAAAAAAAPLLVSAAGRRRRCPGCLTEERCKADAGIPYLNFFYIWVVCLCSSLPIQSLFPYLYFMIRDLKVAKEEQDIGFYAGFVGATYFLGRTISAVPWGIFADKYGRKPCIVISILSVIVFNTLFGLSTTYWMAIVTRGLLGLLCGILGPIKAYASEVCRKEHQALGISLVTSSRAIALVVGPAIGGFLSQPAKKYPNLFSEESVFGRFPYFLPCFVISVLAAGACVACIWLPETLHMHHDDKEVIDALEAQDATSDLGETTKESGSGRMGHTKSLLKNWQLMSAITLYCVFSLHDTAYLEIFSLWAVSSRKYRGLSFTSQDVGIVLAISGFGVLVYQLAIYPLLAKYVGPIKPFRYAAVLSILLLSTYPFMANLYGLELKATITIACNILQNTAVTQEQRGVANGISVTLMSIFKAVAPAAAGILFSWAQKHITGLFLPGEQILFLMLNMVSVIGFILTFKPFFALPDMR*
BIND.CM020521.1G3184.6.orf1	Eukaryota	2727	45.07	1017	45.53	339	CM020521.1	10047309	10061511	-	rna-gnl|WGS:POTR|OsKitaake01g127100.1	cellular organisms	1974	47.16	1494	48.86	498	13365	1005	354	homologous	same	MAIVTRGLLGLLCGILGPIKAYASEVCRKEHQALGISLVTSSRAIALVVGPAIGGFLSQPAKKYPNLFSEESVFGRFPYFLPCFVISVLAAGACVACIWLPETLHMHHDDKEVIDALEAQDATSDLGETTKESGSGRMGHTKSLLKNWQLMSAITLYCVFSLHDTAYLEIFSLWAVSSRKYRGLSFTSQDVGIVLAISGFGVLVYQLAIYPLLAKYVGPIKPFRYAAVLSILLLSTYPFMANLYGLELKVLINIASLLKNMFATQEQRGVANGISVTLMSIFKAVAPAAAGILFSWAQKHITGLFLPGEQILFLMLNMVSVIGFILTFKPFFALPDMR*	MAAGDKAGGDDAAAAAAAPLLVSAAGRRRRCPGCLTEERCKADAGIPYLNFFYIWVVCLCSSLPIQSLFPYLYFMIRDLKVAKEEQDIGFYAGFVGATYFLGRTISAVPWGIFADKYGRKPCIVISILSVIVFNTLFGLSTTYWMAIVTRGLLGLLCGILGPIKAYASEVCRKEHQALGISLVTSSRAIALVVGPAIGGFLSQPAKKYPNLFSEESVFGRFPYFLPCFVISVLAAGACVACIWLPETLHMHHDDKEVIDALEAQDATSDLGETTKESGSGRMGHTKSLLKNWQLMSAITLYCVFSLHDTAYLEIFSLWAVSSRKYRGLSFTSQDVGIVLAISGFGVLVYQLAIYPLLAKYVGPIKPFRYAAVLSILLLSTYPFMANLYGLELKVLINIASLLKNMFAATITIACNILQNTAVTQEQRGVANGISVTLMSIFKAVAPAAAGILFSWAQKHITGLFLPGEQILFLMLNMVSVIGFILTFKPFFALPDMR*
BIND.CM020521.1G3184.6.orf1	Eukaryota	2727	45.07	1017	45.53	339	CM020521.1	10047309	10061511	-	rna-gnl|WGS:POTR|OsKitaake01g127100.2	cellular organisms	1932	47.41	1452	49.24	484	13365	963	340	homologous	same	MAIVTRGLLGLLCGILGPIKAYASEVCRKEHQALGISLVTSSRAIALVVGPAIGGFLSQPAKKYPNLFSEESVFGRFPYFLPCFVISVLAAGACVACIWLPETLHMHHDDKEVIDALEAQDATSDLGETTKESGSGRMGHTKSLLKNWQLMSAITLYCVFSLHDTAYLEIFSLWAVSSRKYRGLSFTSQDVGIVLAISGFGVLVYQLAIYPLLAKYVGPIKPFRYAAVLSILLLSTYPFMANLYGLELKVLINIASLLKNMFATQEQRGVANGISVTLMSIFKAVAPAAAGILFSWAQKHITGLFLPGEQILFLMLNMVSVIGFILTFKPFFALPDMR*	MAAGDKAGGDDAAAAAAAPLLVSAAGRRRRCPGCLTEERCKADAGIPYLNFFYIWVVCLCSSLPIQSLFPYLYFMIRDLKVAKEEQDIGFYAGFVGATYFLGRTISAVPWGIFADKYGRKPCIVISILSVIVFNTLFGLSTTYWMAIVTRGLLGLLCGILGPIKAYASEVCRKEHQALGISLVTSSRAIALVVGPAIGGFLSQPAKKYPNLFSEESVFGRFPYFLPCFVISVLAAGACVACIWLPETLHMHHDDKEVIDALEAQDATSDLGETTKESGSGRMGHTKSLLKNWQLMSAITLYCVFSLHDTAYLEIFSLWAVSSRKYRGLSFTSQDVGIVLAISGFGVLVYQLAIYPLLAKYVGPIKPFRYAAVLSILLLSTYPFMANLYGLELKATITIACNILQNTAVTQEQRGVANGISVTLMSIFKAVAPAAAGILFSWAQKHITGLFLPGEQILFLMLNMVSVIGFILTFKPFFALPDMR*
BIND.CM020521.1G3184.6.orf1	Eukaryota	2727	45.07	1017	45.53	339	CM020521.1	10047309	10061511	-	rna-gnl|WGS:POTR|OsKitaake01g127100.3	cellular organisms	2182	45.14	1476	47.49	492	5328	1005	354	homologous	same	MAIVTRGLLGLLCGILGPIKAYASEVCRKEHQALGISLVTSSRAIALVVGPAIGGFLSQPAKKYPNLFSEESVFGRFPYFLPCFVISVLAAGACVACIWLPETLHMHHDDKEVIDALEAQDATSDLGETTKESGSGRMGHTKSLLKNWQLMSAITLYCVFSLHDTAYLEIFSLWAVSSRKYRGLSFTSQDVGIVLAISGFGVLVYQLAIYPLLAKYVGPIKPFRYAAVLSILLLSTYPFMANLYGLELKVLINIASLLKNMFATQEQRGVANGISVTLMSIFKAVAPAAAGILFSWAQKHITGLFLPGEQILFLMLNMVSVIGFILTFKPFFALPDMR*	MTGGGDADRNAPLLAGGRKVYHERCPGCRQQRKVQANDRLPYLGFLYTWIACLCAALPIQSLFPYLYFMIRDLKVAKEEQDIGFYAGFVGATYFLGRTISAVPWGIFADKYGRKPCIVISILSVIVFNTLFGLSTTYWMAIVTRGLLGLLCGILGPIKAYASEVCRKEHQALGISLVTSSRAIALVVGPAIGGFLSQPAKKYPNLFSEESVFGRFPYFLPCFVISVLAAGACVACIWLPETLHMHHDDKEVIDALEAQDATSDLGETTKESGSGRMGHTKSLLKNWQLMSAITLYCVFSLHDTAYLEIFSLWAVSSRKYRGLSFTSQDVGIVLAISGFGVLVYQLAIYPLLAKYVGPIKPFRYAAVLSILLLSTYPFMANLYGLELKVLINIASLLKNMFAATITIACNILQNTAVTQEQRGVANGISVTLMSIFKAVAPAAAGILFSWAQKHITGLFLPGEQILFLMLNMVSVIGFILTFKPFFALPDMR*
BIND.CM020521.1G3184.6.orf2	Eukaryota	2727	45.07	342	60.82	114	CM020521.1	10047309	10061511	-	rna-gnl|WGS:POTR|OsKitaake01g127100.1	cellular organisms	1974	47.16	1494	48.86	498	13365	338	95	homologous	same	MAAGDKAGGDDAAAAAAAPLLVSAAGRRRRCPGCLTEERCKADAGIPYLNFFYIWVVCLCSSLPIQSLFPYLYFMIRDLKVAKEEQDIGFYAGFVVQCHGAFLLTNMGGSPAL*	MAAGDKAGGDDAAAAAAAPLLVSAAGRRRRCPGCLTEERCKADAGIPYLNFFYIWVVCLCSSLPIQSLFPYLYFMIRDLKVAKEEQDIGFYAGFVGATYFLGRTISAVPWGIFADKYGRKPCIVISILSVIVFNTLFGLSTTYWMAIVTRGLLGLLCGILGPIKAYASEVCRKEHQALGISLVTSSRAIALVVGPAIGGFLSQPAKKYPNLFSEESVFGRFPYFLPCFVISVLAAGACVACIWLPETLHMHHDDKEVIDALEAQDATSDLGETTKESGSGRMGHTKSLLKNWQLMSAITLYCVFSLHDTAYLEIFSLWAVSSRKYRGLSFTSQDVGIVLAISGFGVLVYQLAIYPLLAKYVGPIKPFRYAAVLSILLLSTYPFMANLYGLELKVLINIASLLKNMFAATITIACNILQNTAVTQEQRGVANGISVTLMSIFKAVAPAAAGILFSWAQKHITGLFLPGEQILFLMLNMVSVIGFILTFKPFFALPDMR*
BIND.CM020521.1G3184.6.orf2	Eukaryota	2727	45.07	342	60.82	114	CM020521.1	10047309	10061511	-	rna-gnl|WGS:POTR|OsKitaake01g127100.2	cellular organisms	1932	47.41	1452	49.24	484	13365	338	95	homologous	same	MAAGDKAGGDDAAAAAAAPLLVSAAGRRRRCPGCLTEERCKADAGIPYLNFFYIWVVCLCSSLPIQSLFPYLYFMIRDLKVAKEEQDIGFYAGFVVQCHGAFLLTNMGGSPAL*	MAAGDKAGGDDAAAAAAAPLLVSAAGRRRRCPGCLTEERCKADAGIPYLNFFYIWVVCLCSSLPIQSLFPYLYFMIRDLKVAKEEQDIGFYAGFVGATYFLGRTISAVPWGIFADKYGRKPCIVISILSVIVFNTLFGLSTTYWMAIVTRGLLGLLCGILGPIKAYASEVCRKEHQALGISLVTSSRAIALVVGPAIGGFLSQPAKKYPNLFSEESVFGRFPYFLPCFVISVLAAGACVACIWLPETLHMHHDDKEVIDALEAQDATSDLGETTKESGSGRMGHTKSLLKNWQLMSAITLYCVFSLHDTAYLEIFSLWAVSSRKYRGLSFTSQDVGIVLAISGFGVLVYQLAIYPLLAKYVGPIKPFRYAAVLSILLLSTYPFMANLYGLELKATITIACNILQNTAVTQEQRGVANGISVTLMSIFKAVAPAAAGILFSWAQKHITGLFLPGEQILFLMLNMVSVIGFILTFKPFFALPDMR*
BIND.CM020521.1G3184.6.orf2	Eukaryota	2727	45.07	342	60.82	114	CM020521.1	10047309	10061511	-	rna-gnl|WGS:POTR|OsKitaake01g127100.3	cellular organisms	2182	45.14	1476	47.49	492	5328	155	65	homologous	same	MAAGDKAGGDDAAAAAAAPLLVSAAGRRRRCPGCLTEERCKADAGIPYLNFFYIWVVCLCSSLPIQSLFPYLYFMIRDLKVAKEEQDIGFYAGFVVQCHGAFLLTNMGGSPAL*	MTGGGDADRNAPLLAGGRKVYHERCPGCRQQRKVQANDRLPYLGFLYTWIACLCAALPIQSLFPYLYFMIRDLKVAKEEQDIGFYAGFVGATYFLGRTISAVPWGIFADKYGRKPCIVISILSVIVFNTLFGLSTTYWMAIVTRGLLGLLCGILGPIKAYASEVCRKEHQALGISLVTSSRAIALVVGPAIGGFLSQPAKKYPNLFSEESVFGRFPYFLPCFVISVLAAGACVACIWLPETLHMHHDDKEVIDALEAQDATSDLGETTKESGSGRMGHTKSLLKNWQLMSAITLYCVFSLHDTAYLEIFSLWAVSSRKYRGLSFTSQDVGIVLAISGFGVLVYQLAIYPLLAKYVGPIKPFRYAAVLSILLLSTYPFMANLYGLELKVLINIASLLKNMFAATITIACNILQNTAVTQEQRGVANGISVTLMSIFKAVAPAAAGILFSWAQKHITGLFLPGEQILFLMLNMVSVIGFILTFKPFFALPDMR*
BIND.CM020521.1G3184.7	cellular organisms	2803	44.99	1494	48.86	498	CM020521.1	10047309	10061511	-	rna-gnl|WGS:POTR|OsKitaake01g127100.2	cellular organisms	1932	47.41	1452	49.24	484	13365	1435	498	homologous	same	MAAGDKAGGDDAAAAAAAPLLVSAAGRRRRCPGCLTEERCKADAGIPYLNFFYIWVVCLCSSLPIQSLFPYLYFMIRDLKVAKEEQDIGFYAGFVGATYFLGRTISAVPWGIFADKYGRKPCIVISILSVIVFNTLFGLSTTYWMAIVTRGLLGLLCGILGPIKAYASEVCRKEHQALGISLVTSSRAIALVVGPAIGGFLSQPAKKYPNLFSEESVFGRFPYFLPCFVISVLAAGACVACIWLPETLHMHHDDKEVIDALEAQDATSDLGETTKESGSGRMGHTKSLLKNWQLMSAITLYCVFSLHDTAYLEIFSLWAVSSRKYRGLSFTSQDVGIVLAISGFGVLVYQLAIYPLLAKYVGPIKPFRYAAVLSILLLSTYPFMANLYGLELKVLINIASLLKNMFAATITIACNILQNTAVTQEQRGVANGISVTLMSIFKAVAPAAAGILFSWAQKHITGLFLPGEQILFLMLNMVSVIGFILTFKPFFALPDMR*	MAAGDKAGGDDAAAAAAAPLLVSAAGRRRRCPGCLTEERCKADAGIPYLNFFYIWVVCLCSSLPIQSLFPYLYFMIRDLKVAKEEQDIGFYAGFVGATYFLGRTISAVPWGIFADKYGRKPCIVISILSVIVFNTLFGLSTTYWMAIVTRGLLGLLCGILGPIKAYASEVCRKEHQALGISLVTSSRAIALVVGPAIGGFLSQPAKKYPNLFSEESVFGRFPYFLPCFVISVLAAGACVACIWLPETLHMHHDDKEVIDALEAQDATSDLGETTKESGSGRMGHTKSLLKNWQLMSAITLYCVFSLHDTAYLEIFSLWAVSSRKYRGLSFTSQDVGIVLAISGFGVLVYQLAIYPLLAKYVGPIKPFRYAAVLSILLLSTYPFMANLYGLELKATITIACNILQNTAVTQEQRGVANGISVTLMSIFKAVAPAAAGILFSWAQKHITGLFLPGEQILFLMLNMVSVIGFILTFKPFFALPDMR*
BIND.CM020521.1G3184.7	cellular organisms	2803	44.99	1494	48.86	498	CM020521.1	10047309	10061511	-	rna-gnl|WGS:POTR|OsKitaake01g127100.1	cellular organisms	1974	47.16	1494	48.86	498	13365	1477	498	identical	same	MAAGDKAGGDDAAAAAAAPLLVSAAGRRRRCPGCLTEERCKADAGIPYLNFFYIWVVCLCSSLPIQSLFPYLYFMIRDLKVAKEEQDIGFYAGFVGATYFLGRTISAVPWGIFADKYGRKPCIVISILSVIVFNTLFGLSTTYWMAIVTRGLLGLLCGILGPIKAYASEVCRKEHQALGISLVTSSRAIALVVGPAIGGFLSQPAKKYPNLFSEESVFGRFPYFLPCFVISVLAAGACVACIWLPETLHMHHDDKEVIDALEAQDATSDLGETTKESGSGRMGHTKSLLKNWQLMSAITLYCVFSLHDTAYLEIFSLWAVSSRKYRGLSFTSQDVGIVLAISGFGVLVYQLAIYPLLAKYVGPIKPFRYAAVLSILLLSTYPFMANLYGLELKVLINIASLLKNMFAATITIACNILQNTAVTQEQRGVANGISVTLMSIFKAVAPAAAGILFSWAQKHITGLFLPGEQILFLMLNMVSVIGFILTFKPFFALPDMR*	MAAGDKAGGDDAAAAAAAPLLVSAAGRRRRCPGCLTEERCKADAGIPYLNFFYIWVVCLCSSLPIQSLFPYLYFMIRDLKVAKEEQDIGFYAGFVGATYFLGRTISAVPWGIFADKYGRKPCIVISILSVIVFNTLFGLSTTYWMAIVTRGLLGLLCGILGPIKAYASEVCRKEHQALGISLVTSSRAIALVVGPAIGGFLSQPAKKYPNLFSEESVFGRFPYFLPCFVISVLAAGACVACIWLPETLHMHHDDKEVIDALEAQDATSDLGETTKESGSGRMGHTKSLLKNWQLMSAITLYCVFSLHDTAYLEIFSLWAVSSRKYRGLSFTSQDVGIVLAISGFGVLVYQLAIYPLLAKYVGPIKPFRYAAVLSILLLSTYPFMANLYGLELKVLINIASLLKNMFAATITIACNILQNTAVTQEQRGVANGISVTLMSIFKAVAPAAAGILFSWAQKHITGLFLPGEQILFLMLNMVSVIGFILTFKPFFALPDMR*
BIND.CM020521.1G3184.7	cellular organisms	2803	44.99	1494	48.86	498	CM020521.1	10047309	10061511	-	rna-gnl|WGS:POTR|OsKitaake01g127100.3	cellular organisms	2182	45.14	1476	47.49	492	5328	1294	468	homologous	same	MAAGDKAGGDDAAAAAAAPLLVSAAGRRRRCPGCLTEERCKADAGIPYLNFFYIWVVCLCSSLPIQSLFPYLYFMIRDLKVAKEEQDIGFYAGFVGATYFLGRTISAVPWGIFADKYGRKPCIVISILSVIVFNTLFGLSTTYWMAIVTRGLLGLLCGILGPIKAYASEVCRKEHQALGISLVTSSRAIALVVGPAIGGFLSQPAKKYPNLFSEESVFGRFPYFLPCFVISVLAAGACVACIWLPETLHMHHDDKEVIDALEAQDATSDLGETTKESGSGRMGHTKSLLKNWQLMSAITLYCVFSLHDTAYLEIFSLWAVSSRKYRGLSFTSQDVGIVLAISGFGVLVYQLAIYPLLAKYVGPIKPFRYAAVLSILLLSTYPFMANLYGLELKVLINIASLLKNMFAATITIACNILQNTAVTQEQRGVANGISVTLMSIFKAVAPAAAGILFSWAQKHITGLFLPGEQILFLMLNMVSVIGFILTFKPFFALPDMR*	MTGGGDADRNAPLLAGGRKVYHERCPGCRQQRKVQANDRLPYLGFLYTWIACLCAALPIQSLFPYLYFMIRDLKVAKEEQDIGFYAGFVGATYFLGRTISAVPWGIFADKYGRKPCIVISILSVIVFNTLFGLSTTYWMAIVTRGLLGLLCGILGPIKAYASEVCRKEHQALGISLVTSSRAIALVVGPAIGGFLSQPAKKYPNLFSEESVFGRFPYFLPCFVISVLAAGACVACIWLPETLHMHHDDKEVIDALEAQDATSDLGETTKESGSGRMGHTKSLLKNWQLMSAITLYCVFSLHDTAYLEIFSLWAVSSRKYRGLSFTSQDVGIVLAISGFGVLVYQLAIYPLLAKYVGPIKPFRYAAVLSILLLSTYPFMANLYGLELKVLINIASLLKNMFAATITIACNILQNTAVTQEQRGVANGISVTLMSIFKAVAPAAAGILFSWAQKHITGLFLPGEQILFLMLNMVSVIGFILTFKPFFALPDMR*
BIND.CM020521.1G3187.1	cellular organisms	2508	51.99	1590	53.77	530	CM020521.1	10072109	10076167	+	rna-gnl|WGS:POTR|OsKitaake01g127200.1	cellular organisms	2426	53.05	1590	53.77	530	3925	1580		identical	same	MLYLLPLSVSCRVPGSPPAPRSRRFLDPGGGRGVGDGLGGVRVFRRRALRGTDVRSNTSSSSSRKGRHDDARHDGGYGDDGDAGALLASVRRLLLSGSAQDDAAEGEAEEDEQGQFPKRWAIVFLCFSAFLLCNMDRVNMSIAILPMSAEFGWNPQTVGLIQSSFFWGYLLTQIAGGIWADTVGGKTVLGFGVIWWSIATALTPFAAKLGLPFLLVTRAFMGVGEGVAMPAMNNILSKWVPVSERSRSLALVYSGMYLGSVTGLAFSPLLIHNFGWPSVFYSFGSLGVFWFSTWASKAYSSPLEDPGISAEEKKLITSQTTGGEPVKEIPWGLILSKPPVWALIVSHFCHNWGTFILLTWMPTYYNQVLKFNLTESGLFCVLPWLTMAVSANFGGWIADTLVSRGLSVTTVRKIMQSIGFLGPAFFLTQLSHIDSPAMAVLCMACSQGTDAFSQSGLYSNHQDIGPRYAGVLLGLSNTAGVLAGVFGTAATGYILQHGSWDDVFKVSVVLYLVGTLVWNLFSTGEKIID*	MLYLLPLSVSCRVPGSPPAPRSRRFLDPGGGRGVGDGLGGVRVFRRRALRGTDVRSNTSSSSSRKGRHDDARHDGGYGDDGDAGALLASVRRLLLSGSAQDDAAEGEAEEDEQGQFPKRWAIVFLCFSAFLLCNMDRVNMSIAILPMSAEFGWNPQTVGLIQSSFFWGYLLTQIAGGIWADTVGGKTVLGFGVIWWSIATALTPFAAKLGLPFLLVTRAFMGVGEGVAMPAMNNILSKWVPVSERSRSLALVYSGMYLGSVTGLAFSPLLIHNFGWPSVFYSFGSLGVFWFSTWASKAYSSPLEDPGISAEEKKLITSQTTGGEPVKEIPWGLILSKPPVWALIVSHFCHNWGTFILLTWMPTYYNQVLKFNLTESGLFCVLPWLTMAVSANFGGWIADTLVSRGLSVTTVRKIMQSIGFLGPAFFLTQLSHIDSPAMAVLCMACSQGTDAFSQSGLYSNHQDIGPRYAGVLLGLSNTAGVLAGVFGTAATGYILQHGSWDDVFKVSVVLYLVGTLVWNLFSTGEKIID*
BIND.CM020521.1G3187.2	cellular organisms	2370	52.45	1452	54.68	484	CM020521.1	10072109	10076167	+	rna-gnl|WGS:POTR|OsKitaake01g127200.1	cellular organisms	2426	53.05	1590	53.77	530	3925	1443	530	homologous	same	MLYLLPLSVSCRVPGSPPAPRSRRFLDPGGGRGVGDGLGGVRVFRRRALRGTDVRSNTSSSSSRKGRHDDARHDGGYGDDGDAGALLASVRRLLLSGSAQDDAAEGEAEEDEQGQFPKRWAIVFLCFSAFLLCNMDRVNMSIAILPMSAEFGWNPQTVGLIQSSFFWGYLLTQIAGGIWADTVGGKTVLGFGVIWWSIATALTPFAAKLGLPFLLVTRAFMGVGEGVAMPAMNNILSKWVPVSERSRSLALVYSGMYLGSVTGLAFSPLLIHNFGWPSVFYSFGSLGVFWFSTWASKAYSSPLEDPGISAEEKKLITSQTTGGEPVKEIPWGLILSKPPVWALIVSHFCHNWGTFILLTWMPTYYNQIMQSIGFLGPAFFLTQLSHIDSPAMAVLCMACSQGTDAFSQSGLYSNHQDIGPRYAGVLLGLSNTAGVLAGVFGTAATGYILQHGSWDDVFKVSVVLYLVGTLVWNLFSTGEKIID*	MLYLLPLSVSCRVPGSPPAPRSRRFLDPGGGRGVGDGLGGVRVFRRRALRGTDVRSNTSSSSSRKGRHDDARHDGGYGDDGDAGALLASVRRLLLSGSAQDDAAEGEAEEDEQGQFPKRWAIVFLCFSAFLLCNMDRVNMSIAILPMSAEFGWNPQTVGLIQSSFFWGYLLTQIAGGIWADTVGGKTVLGFGVIWWSIATALTPFAAKLGLPFLLVTRAFMGVGEGVAMPAMNNILSKWVPVSERSRSLALVYSGMYLGSVTGLAFSPLLIHNFGWPSVFYSFGSLGVFWFSTWASKAYSSPLEDPGISAEEKKLITSQTTGGEPVKEIPWGLILSKPPVWALIVSHFCHNWGTFILLTWMPTYYNQVLKFNLTESGLFCVLPWLTMAVSANFGGWIADTLVSRGLSVTTVRKIMQSIGFLGPAFFLTQLSHIDSPAMAVLCMACSQGTDAFSQSGLYSNHQDIGPRYAGVLLGLSNTAGVLAGVFGTAATGYILQHGSWDDVFKVSVVLYLVGTLVWNLFSTGEKIID*
BIND.CM020521.1G3187.3	cellular organisms	2453	52.18	825	45.94	275	CM020521.1	10072109	10076167	+	rna-gnl|WGS:POTR|OsKitaake01g127200.1	cellular organisms	2426	53.05	1590	53.77	530	3925	818	275	homologous	same	MYLGSVTGLAFSPLLIHNFGWPSVFYSFGSLGVFWFSTWASKAYSSPLEDPGISAEEKKLITSQTTGGEPVKEIPWGLILSKPPVWALIVSHFCHNWGTFILLTWMPTYYNQVLKFNLTESGLFCVLPWLTMAVSANFGGWIADTLVSRGLSVTTVRKIMQSIGFLGPAFFLTQLSHIDSPAMAVLCMACSQGTDAFSQSGLYSNHQDIGPRYAGVLLGLSNTAGVLAGVFGTAATGYILQHGSWDDVFKVSVVLYLVGTLVWNLFSTGEKIID*	MLYLLPLSVSCRVPGSPPAPRSRRFLDPGGGRGVGDGLGGVRVFRRRALRGTDVRSNTSSSSSRKGRHDDARHDGGYGDDGDAGALLASVRRLLLSGSAQDDAAEGEAEEDEQGQFPKRWAIVFLCFSAFLLCNMDRVNMSIAILPMSAEFGWNPQTVGLIQSSFFWGYLLTQIAGGIWADTVGGKTVLGFGVIWWSIATALTPFAAKLGLPFLLVTRAFMGVGEGVAMPAMNNILSKWVPVSERSRSLALVYSGMYLGSVTGLAFSPLLIHNFGWPSVFYSFGSLGVFWFSTWASKAYSSPLEDPGISAEEKKLITSQTTGGEPVKEIPWGLILSKPPVWALIVSHFCHNWGTFILLTWMPTYYNQVLKFNLTESGLFCVLPWLTMAVSANFGGWIADTLVSRGLSVTTVRKIMQSIGFLGPAFFLTQLSHIDSPAMAVLCMACSQGTDAFSQSGLYSNHQDIGPRYAGVLLGLSNTAGVLAGVFGTAATGYILQHGSWDDVFKVSVVLYLVGTLVWNLFSTGEKIID*
BIND.CM020521.1G3187.4	cellular organisms	2501	52.02	1227	47.68	409	CM020521.1	10072109	10076167	+	rna-gnl|WGS:POTR|OsKitaake01g127200.1	cellular organisms	2426	53.05	1590	53.77	530	3925	1217	356	homologous	same	MGHRLPLLLRIPPLQHGPRKHEHCHSANVCRIRMEPTNCWPHSVIFLLGLPANSGGIWADTVGGKTVLGFGVIWWSIATALTPFAAKLGLPFLLVTRAFMGVGEGVAMPAMNNILSKWVPVSERSRSLALVYSGMYLGSVTGLAFSPLLIHNFGWPSVFYSFGSLGVFWFSTWASKAYSSPLEDPGISAEEKKLITSQTTGGEPVKEIPWGLILSKPPVWALIVSHFCHNWGTFILLTWMPTYYNQVLKFNLTESGLFCVLPWLTMAVSANFGGWIADTLVSRGLSVTTVRKIMQSIGFLGPAFFLTQLSHIDSPAMAVLCMACSQGTDAFSQSGLYSNHQDIGPRYAGVLLGLSNTAGVLAGVFGTAATGYILQHGSWDDVFKVSVVLYLVGTLVWNLFSTGEKIID*	MLYLLPLSVSCRVPGSPPAPRSRRFLDPGGGRGVGDGLGGVRVFRRRALRGTDVRSNTSSSSSRKGRHDDARHDGGYGDDGDAGALLASVRRLLLSGSAQDDAAEGEAEEDEQGQFPKRWAIVFLCFSAFLLCNMDRVNMSIAILPMSAEFGWNPQTVGLIQSSFFWGYLLTQIAGGIWADTVGGKTVLGFGVIWWSIATALTPFAAKLGLPFLLVTRAFMGVGEGVAMPAMNNILSKWVPVSERSRSLALVYSGMYLGSVTGLAFSPLLIHNFGWPSVFYSFGSLGVFWFSTWASKAYSSPLEDPGISAEEKKLITSQTTGGEPVKEIPWGLILSKPPVWALIVSHFCHNWGTFILLTWMPTYYNQVLKFNLTESGLFCVLPWLTMAVSANFGGWIADTLVSRGLSVTTVRKIMQSIGFLGPAFFLTQLSHIDSPAMAVLCMACSQGTDAFSQSGLYSNHQDIGPRYAGVLLGLSNTAGVLAGVFGTAATGYILQHGSWDDVFKVSVVLYLVGTLVWNLFSTGEKIID*
BIND.CM020521.1G3189.1	cellular organisms	639	55.24	639	55.24	213	CM020521.1	10076590	10080211	-	rna-gnl|WGS:POTR|OsKitaake01g127300.1	cellular organisms	1159	50.22	645	55.35	215	3621	633	213	homologous	same	MAAAWSPALAAVLLAAAVASASNSEGDALYALRRALADPRGVLQSWDPTLVNPCTWFHVTCDRAGRVTRLDLGNSNLSGHLAPELGHLEHLQYLELYKNNIQGTIPAELGSLKNLISLDLYNNNITGTIPKELGKLSSLVFLRLNDNSLNGPIPRDLAKISSLKVIDVSNNDLCGTIPTSGPFEHIPLNNFDKNPRLEGPELQGLATYDTNC*	MAMAAAWSPALAAVLLAAAVASASNSEGDALYALRRALADPRGVLQSWDPTLVNPCTWFHVTCDRAGRVTRLDLGNSNLSGHLAPELGHLEHLQYLELYKNNIQGTIPAELGSLKNLISLDLYNNNITGTIPKELGKLSSLVFLRLNDNSLNGPIPRDLAKISSLKVIDVSNNDLCGTIPTSGPFEHIPLNNFDKNPRLEGPELQGLATYDTNC*
BIND.CM020521.1G3194.1	Viridiplantae	1988	51.11	990	48.38	330	CM020521.1	10087522	10094699	+	rna-gnl|WGS:POTR|OsKitaake01g127500.1	Viridiplantae	1601	45.1	990	48.38	330	5624	982	330	identical	same	MADMSPRTDTSTDDTDDNHMLEPGQLALAAASDSDRSKDKHEDQKTLRRLAQNREAARKSRLRKKAYVQQLENSRLKLTQLEQELQRARQQGIFISSSVDQTHSMSGNGALAFDMEYARWLEEHNRQINELRSAVNAHAGDNELRGVVDKIMSHYEEIFKQKGNAAKADVFHVLSGMWKTPAERCFLWLGGFRPSELLKLLSTQLEPLTEQQLSGIANLQQSSQQAEDALSQGMEALQQSLAETLAGSLGSSGSTGNVANYMGQMAMAMGKLGTLENFLRQADNLRQQTLQQMQRILTTRQSARALLVISDYSSRLRALSSLWLARPKE*	MADMSPRTDTSTDDTDDNHMLEPGQLALAAASDSDRSKDKHEDQKTLRRLAQNREAARKSRLRKKAYVQQLENSRLKLTQLEQELQRARQQGIFISSSVDQTHSMSGNGALAFDMEYARWLEEHNRQINELRSAVNAHAGDNELRGVVDKIMSHYEEIFKQKGNAAKADVFHVLSGMWKTPAERCFLWLGGFRPSELLKLLSTQLEPLTEQQLSGIANLQQSSQQAEDALSQGMEALQQSLAETLAGSLGSSGSTGNVANYMGQMAMAMGKLGTLENFLRQADNLRQQTLQQMQRILTTRQSARALLVISDYSSRLRALSSLWLARPKE*
BIND.CM020521.1G3194.2	Viridiplantae	2529	50.57	975	48.41	325	CM020521.1	10087522	10094699	+	rna-gnl|WGS:POTR|OsKitaake01g127500.1	Viridiplantae	1601	45.1	990	48.38	330	5624	967	330	homologous	same	MADMSPRTDTSTDDTDDNHMLEPGQLALAAASDSDRSKDKHEDQKTLRRLAQNREAARKSRLRKKAYVQQLENSRLKLTQLEQELQRARQQGIFISSSVDQTHSMSGNGALAFDMEYARWLEEHNRQINELRSAVNAHAGDNELRGVVDKIMSHYEEIFKQKGNAAKADVFHVLSGMWKTPAERCFLWLGGFRPSELLKLEPLTEQQLSGIANLQQSSQQAEDALSQGMEALQQSLAETLAGSLGSSGSTGNVANYMGQMAMAMGKLGTLENFLRQADNLRQQTLQQMQRILTTRQSARALLVISDYSSRLRALSSLWLARPKE*	MADMSPRTDTSTDDTDDNHMLEPGQLALAAASDSDRSKDKHEDQKTLRRLAQNREAARKSRLRKKAYVQQLENSRLKLTQLEQELQRARQQGIFISSSVDQTHSMSGNGALAFDMEYARWLEEHNRQINELRSAVNAHAGDNELRGVVDKIMSHYEEIFKQKGNAAKADVFHVLSGMWKTPAERCFLWLGGFRPSELLKLLSTQLEPLTEQQLSGIANLQQSSQQAEDALSQGMEALQQSLAETLAGSLGSSGSTGNVANYMGQMAMAMGKLGTLENFLRQADNLRQQTLQQMQRILTTRQSARALLVISDYSSRLRALSSLWLARPKE*
BIND.CM020521.1G3194.3	Streptophyta	2053	51.29	648	49.69	216	CM020521.1	10087522	10094699	+	rna-gnl|WGS:POTR|OsKitaake01g127500.1	Viridiplantae	1601	45.1	990	48.38	330	5624	645	216	homologous	same	MEYARWLEEHNRQINELRSAVNAHAGDNELRGVVDKIMSHYEEIFKQKGNAAKADVFHVLSGMWKTPAERCFLWLGGFRPSELLKLLSTQLEPLTEQQLSGIANLQQSSQQAEDALSQGMEALQQSLAETLAGSLGSSGSTGNVANYMGQMAMAMGKLGTLENFLRQADNLRQQTLQQMQRILTTRQSARALLVISDYSSRLRALSSLWLARPKE*	MADMSPRTDTSTDDTDDNHMLEPGQLALAAASDSDRSKDKHEDQKTLRRLAQNREAARKSRLRKKAYVQQLENSRLKLTQLEQELQRARQQGIFISSSVDQTHSMSGNGALAFDMEYARWLEEHNRQINELRSAVNAHAGDNELRGVVDKIMSHYEEIFKQKGNAAKADVFHVLSGMWKTPAERCFLWLGGFRPSELLKLLSTQLEPLTEQQLSGIANLQQSSQQAEDALSQGMEALQQSLAETLAGSLGSSGSTGNVANYMGQMAMAMGKLGTLENFLRQADNLRQQTLQQMQRILTTRQSARALLVISDYSSRLRALSSLWLARPKE*
BIND.CM020521.1G3194.4	Streptophyta	2088	51.25	678	49.41	226	CM020521.1	10087522	10094699	+	rna-gnl|WGS:POTR|OsKitaake01g127500.1	Viridiplantae	1601	45.1	990	48.38	330	5624	674	226	homologous	same	MSGNGALAFDMEYARWLEEHNRQINELRSAVNAHAGDNELRGVVDKIMSHYEEIFKQKGNAAKADVFHVLSGMWKTPAERCFLWLGGFRPSELLKLLSTQLEPLTEQQLSGIANLQQSSQQAEDALSQGMEALQQSLAETLAGSLGSSGSTGNVANYMGQMAMAMGKLGTLENFLRQADNLRQQTLQQMQRILTTRQSARALLVISDYSSRLRALSSLWLARPKE*	MADMSPRTDTSTDDTDDNHMLEPGQLALAAASDSDRSKDKHEDQKTLRRLAQNREAARKSRLRKKAYVQQLENSRLKLTQLEQELQRARQQGIFISSSVDQTHSMSGNGALAFDMEYARWLEEHNRQINELRSAVNAHAGDNELRGVVDKIMSHYEEIFKQKGNAAKADVFHVLSGMWKTPAERCFLWLGGFRPSELLKLLSTQLEPLTEQQLSGIANLQQSSQQAEDALSQGMEALQQSLAETLAGSLGSSGSTGNVANYMGQMAMAMGKLGTLENFLRQADNLRQQTLQQMQRILTTRQSARALLVISDYSSRLRALSSLWLARPKE*
BIND.CM020521.1G3196.1	cellular organisms	1969	45.86	1236	46.76	412	CM020521.1	10095598	10106963	-	rna-gnl|WGS:POTR|OsKitaake01g127600.1	cellular organisms	1904	46.53	1236	46.76	412	11126	1233	412	identical	same	MQVNKEAPLGCLKPISQYNLQEQRSNGFPENSEKKNDSIATERVLEASPLPNQGFFRPVQRTEYYAYPFIYADYQMPGQPQPYNLDNQFYQINRDHSFPIESRVQYLPFKMPPQGYPPDAQLQEFQYFVVIDFEATCDKENNPHPQEIIEFPSVLVNSATGQLEASFQTYVRPAYNQLLTDFCKELTGIQQIQVDRGVPLSEALLMHDKWLEEKGIKHKNFAVVTWSNWDCRVMLESECRLKRIRKPPYFNRWINLKVPFQEVFGGVRCNLKEAVQLSGLTWEGRAHCGLDDARNTARLLALLMHRGFKFSITNSLVWQSAPQSITCQSSPAHSPYPNQSHHKPMEVMGSPVQVNPYAGITVKKPMYCHCGVLSQIKVTYRPGPMHGRYFYGCGNWTSTRGANCDYWVWLS*	MQVNKEAPLGCLKPISQYNLQEQRSNGFPENSEKKNDSIATERVLEASPLPNQGFFRPVQRTEYYAYPFIYADYQMPGQPQPYNLDNQFYQINRDHSFPIESRVQYLPFKMPPQGYPPDAQLQEFQYFVVIDFEATCDKENNPHPQEIIEFPSVLVNSATGQLEASFQTYVRPAYNQLLTDFCKELTGIQQIQVDRGVPLSEALLMHDKWLEEKGIKHKNFAVVTWSNWDCRVMLESECRLKRIRKPPYFNRWINLKVPFQEVFGGVRCNLKEAVQLSGLTWEGRAHCGLDDARNTARLLALLMHRGFKFSITNSLVWQSAPQSITCQSSPAHSPYPNQSHHKPMEVMGSPVQVNPYAGITVKKPMYCHCGVLSQIKVTYRPGPMHGRYFYGCGNWTSTRGANCDYWVWLS*
BIND.CM020521.1G3199.1	Mesangiospermae	2148	56.84	819	71.55	273	CM020521.1	10112561	10114873	+	rna-gnl|WGS:POTR|OsKitaake01g127700.1	Mesangiospermae	1444	65.72	624	71.96	208	1542	603	202	homologous	same	MGLVRGAGWVPQLLHATTVTPFLRCRRSLRVPTPPSLPPPCAAVAPTACCPLPPSAHQRRCQNPDSIQRLPGEEGAGEAAGAGAWLPRSPAGRRHAAEHAGAHRAQATVRAHCIGAGAAAHLPHIHHAPFWPRRSLQERCATDDTRSEHGVAAYSRRLSTSIESSSYGYDRSPKIVEVDIGRPKSRSSSSRRARSPLLDAGCASGGEEWCANSMSSLLPCYLPGGAAAPPPRIAVPTSRHFPDYDWCTLEKARPATVQSTPRYAHAPPKQRP*	MPCVCAGEEGAGEAAGAGAWLPRSPAGRRHAAEHAGAHRAQATVRAHCIGAGAAAHLPHIHHAPFWPRRSLQERCATDDTRSEHGVAAYSRRLSTSIESSSYGYDRSPKIVEVDIGRPKSRSSSSRRARSPLLDAGCASGGEEWCANSMSSLLPCYLPGGAAAPPPRIAVPTSRHFPDYDWCTLEKARPATVQSTPRYAHAPPKQRP*
BIND.CM020521.1G3199.2	Mesangiospermae	2247	56.61	918	69.39	306	CM020521.1	10112561	10114873	+	rna-gnl|WGS:POTR|OsKitaake01g127700.1	Mesangiospermae	1444	65.72	624	71.96	208	1542	603	235	homologous	same	MGLVRGAGWVPQLLHATTVTPFLRCRRSLRVPTPPSLPPPCAAVAPTACCPLPPSAHQRRCQNPDSIQRLPGEEGAGEAAGAGAWLPRSPAGRRHAAEHAGAHRAQATVRAHCIGAGAAAHLPHIHHAPFWPRRSLVRRWRNLADDITMYIFAVLVLFDLDVVCWRWMQQERCATDDTRSEHGVAAYSRRLSTSIESSSYGYDRSPKIVEVDIGRPKSRSSSSRRARSPLLDAGCASGGEEWCANSMSSLLPCYLPGGAAAPPPRIAVPTSRHFPDYDWCTLEKARPATVQSTPRYAHAPPKQRP*	MPCVCAGEEGAGEAAGAGAWLPRSPAGRRHAAEHAGAHRAQATVRAHCIGAGAAAHLPHIHHAPFWPRRSLQERCATDDTRSEHGVAAYSRRLSTSIESSSYGYDRSPKIVEVDIGRPKSRSSSSRRARSPLLDAGCASGGEEWCANSMSSLLPCYLPGGAAAPPPRIAVPTSRHFPDYDWCTLEKARPATVQSTPRYAHAPPKQRP*
BIND.CM020521.1G320.1	Eukaryota	1996	43.09	1332	42.87	444	CM020521.1	1080653	1087559	+	rna-gnl|WGS:POTR|OsKitaake01g012700.3	Eukaryota	2943	42.41	1332	42.87	444	6856	1319	444	identical	same	MRPEDLDSADNKLLRIITMEVNGHHKPRREYNGRECNGVQSVNNFGDIDPWTAWAYKPRTVSLLLMGTCFLIWASGALDPERSFSVDRVSSVKRGVFAMIAVFLAYSFLQAPSTVLIRPHPAIWRLVHGMAVVYLVALTFLLFQTRDDARQFMKYLHPDLGVELPERSYGTDCRIYVPDHPKSRFNNVYEILFDEFVIAHILGWWGKAIMIRNQPLLWVLSIGFELMELTFRHMLPNFNECWWDSIVLDILICNWFGIWAGMKTVRYFDGRTYEWVGLSRQPNIISKVKRTLGQFTPAQWDKDEWYPLLGPWRFIQVLSLCIVFMIVELNTFFLKFCLWIPPRNPLIVYRLVLWWLIAIPTIREYNTYLQDRKPVKKVGSFCWLSLAICILELLLCIKFGHGLFPKSMPSWLFIAWTTVASLLMMFLLVWTWKIYRTMIRKRL*	MRPEDLDSADNKLLRIITMEVNGHHKPRREYNGRECNGVQSVNNFGDIDPWTAWAYKPRTVSLLLMGTCFLIWASGALDPERSFSVDRVSSVKRGVFAMIAVFLAYSFLQAPSTVLIRPHPAIWRLVHGMAVVYLVALTFLLFQTRDDARQFMKYLHPDLGVELPERSYGTDCRIYVPDHPKSRFNNVYEILFDEFVIAHILGWWGKAIMIRNQPLLWVLSIGFELMELTFRHMLPNFNECWWDSIVLDILICNWFGIWAGMKTVRYFDGRTYEWVGLSRQPNIISKVKRTLGQFTPAQWDKDEWYPLLGPWRFIQVLSLCIVFMIVELNTFFLKFCLWIPPRNPLIVYRLVLWWLIAIPTIREYNTYLQDRKPVKKVGSFCWLSLAICILELLLCIKFGHGLFPKSMPSWLFIAWTTVASLLMMFLLVWTWKIYRTMIRKRL*
BIND.CM020521.1G320.1	Eukaryota	1996	43.09	1332	42.87	444	CM020521.1	1080653	1087559	+	rna-gnl|WGS:POTR|OsKitaake01g012700.5	Eukaryota	1865	43.11	1278	42.96	426	6856	1266	426	homologous	same	MRPEDLDSADNKLLRIITMEVNGHHKPRREYNGRECNGVQSVNNFGDIDPWTAWAYKPRTVSLLLMGTCFLIWASGALDPERSFSVDRVSSVKRGVFAMIAVFLAYSFLQAPSTVLIRPHPAIWRLVHGMAVVYLVALTFLLFQTRDDARQFMKYLHPDLGVELPERSYGTDCRIYVPDHPKSRFNNVYEILFDEFVIAHILGWWGKAIMIRNQPLLWVLSIGFELMELTFRHMLPNFNECWWDSIVLDILICNWFGIWAGMKTVRYFDGRTYEWVGLSRQPNIISKVKRTLGQFTPAQWDKDEWYPLLGPWRFIQVLSLCIVFMIVELNTFFLKFCLWIPPRNPLIVYRLVLWWLIAIPTIREYNTYLQDRKPVKKVGSFCWLSLAICILELLLCIKFGHGLFPKSMPSWLFIAWTTVASLLMMFLLVWTWKIYRTMIRKRL*	MEVNGHHKPRREYNGRECNGVQSVNNFGDIDPWTAWAYKPRTVSLLLMGTCFLIWASGALDPERSFSVDRVSSVKRGVFAMIAVFLAYSFLQAPSTVLIRPHPAIWRLVHGMAVVYLVALTFLLFQTRDDARQFMKYLHPDLGVELPERSYGTDCRIYVPDHPKSRFNNVYEILFDEFVIAHILGWWGKAIMIRNQPLLWVLSIGFELMELTFRHMLPNFNECWWDSIVLDILICNWFGIWAGMKTVRYFDGRTYEWVGLSRQPNIISKVKRTLGQFTPAQWDKDEWYPLLGPWRFIQVLSLCIVFMIVELNTFFLKFCLWIPPRNPLIVYRLVLWWLIAIPTIREYNTYLQDRKPVKKVGSFCWLSLAICILELLLCIKFGHGLFPKSMPSWLFIAWTTVASLLMMFLLVWTWKIYRTMIRKRL*
BIND.CM020521.1G320.1	Eukaryota	1996	43.09	1332	42.87	444	CM020521.1	1080653	1087559	+	rna-gnl|WGS:POTR|OsKitaake01g012700.1	Eukaryota	2752	41.02	1350	42.44	450	6567	1292	437	homologous	same	MRPEDLDSADNKLLRIITMEVNGHHKPRREYNGRECNGVQSVNNFGDIDPWTAWAYKPRTVSLLLMGTCFLIWASGALDPERSFSVDRVSSVKRGVFAMIAVFLAYSFLQAPSTVLIRPHPAIWRLVHGMAVVYLVALTFLLFQTRDDARQFMKYLHPDLGVELPERSYGTDCRIYVPDHPKSRFNNVYEILFDEFVIAHILGWWGKAIMIRNQPLLWVLSIGFELMELTFRHMLPNFNECWWDSIVLDILICNWFGIWAGMKTVRYFDGRTYEWVGLSRQPNIISKVKRTLGQFTPAQWDKDEWYPLLGPWRFIQVLSLCIVFMIVELNTFFLKFCLWIPPRNPLIVYRLVLWWLIAIPTIREYNTYLQDRKPVKKVGSFCWLSLAICILELLLCIKFGHGLFPKSMPSWLFIAWTTVASLLMMFLLVWTWKIYRTMIRKRL*	MCLFSDVLDHFMLSTYNKLLRIITMEVNGHHKPRREYNGRECNGVQSVNNFGDIDPWTAWAYKPRTVSLLLMGTCFLIWASGALDPERSFSVDRVSSVKRGVFAMIAVFLAYSFLQAPSTVLIRPHPAIWRLVHGMAVVYLVALTFLLFQTRDDARQFMKYLHPDLGVELPERSYGTDCRIYVPDHPKSRFNNVYEILFDEFVIAHILGWWGKAIMIRNQPLLWVLSIGFELMELTFRHMLPNFNECWWDSIVLDILICNWFGIWAGMKTVRYFDGRTYEWVGLSRQPNIISKVKRTLGQFTPAQWDKDEWYPLLGPWRFIQVLSLCIVFMIVELNTFFLKFCLWIPPRNPLIVYRLVLWWLIAIPTIREYNTYLQDRKPVKKVGSFCWLSLAICILELLLCIKFGHGLFPKSMPSWLFIAWTTVASLLMMFLLVWTWKIYRTMIRKRL*
BIND.CM020521.1G320.1	Eukaryota	1996	43.09	1332	42.87	444	CM020521.1	1080653	1087559	+	rna-gnl|WGS:POTR|OsKitaake01g012700.4	Eukaryota	1700	43.29	906	42.72	302	6857	895	298	homologous	same	MRPEDLDSADNKLLRIITMEVNGHHKPRREYNGRECNGVQSVNNFGDIDPWTAWAYKPRTVSLLLMGTCFLIWASGALDPERSFSVDRVSSVKRGVFAMIAVFLAYSFLQAPSTVLIRPHPAIWRLVHGMAVVYLVALTFLLFQTRDDARQFMKYLHPDLGVELPERSYGTDCRIYVPDHPKSRFNNVYEILFDEFVIAHILGWWGKAIMIRNQPLLWVLSIGFELMELTFRHMLPNFNECWWDSIVLDILICNWFGIWAGMKTVRYFDGRTYEWVGLSRQPNIISKVKRTLGQFTPAQWDKDEWYPLLGPWRFIQVLSLCIVFMIVELNTFFLKFCLWIPPRNPLIVYRLVLWWLIAIPTIREYNTYLQDRKPVKKVGSFCWLSLAICILELLLCIKFGHGLFPKSMPSWLFIAWTTVASLLMMFLLVWTWKIYRTMIRKRL*	MEVNGHHKPRREYNGRECNGVQSVNNFGDIDPWTAWAYKPRTVSLLLMGTCFLIWASGALDPERSFSVDRVSSVKRGVFAMIAVFLAYSFLQAPSTVLIRPHPAIWRLVHGMAVVYLVALTFLLFQTRDDARQFMKYLHPDLGVELPERSYGTDCRIYVPDHPKSRFNNVYEILFDEFVIAHILGWWGKAIMIRNQPLLWVLSIGFELMELTFRHMLPNFNECWWDSIVLDILICNWFGIWAGMKTVRYFDGRTYEWVGLSRQPNIISKVKRTLGQFTPAQWDKDEWYPLLGPWRFIQETC*
BIND.CM020521.1G320.1	Eukaryota	1996	43.09	1332	42.87	444	CM020521.1	1080653	1087559	+	rna-gnl|WGS:POTR|OsKitaake01g012700.2	Eukaryota	2778	42.44	960	42.6	320	6857	948	316	homologous	same	MRPEDLDSADNKLLRIITMEVNGHHKPRREYNGRECNGVQSVNNFGDIDPWTAWAYKPRTVSLLLMGTCFLIWASGALDPERSFSVDRVSSVKRGVFAMIAVFLAYSFLQAPSTVLIRPHPAIWRLVHGMAVVYLVALTFLLFQTRDDARQFMKYLHPDLGVELPERSYGTDCRIYVPDHPKSRFNNVYEILFDEFVIAHILGWWGKAIMIRNQPLLWVLSIGFELMELTFRHMLPNFNECWWDSIVLDILICNWFGIWAGMKTVRYFDGRTYEWVGLSRQPNIISKVKRTLGQFTPAQWDKDEWYPLLGPWRFIQVLSLCIVFMIVELNTFFLKFCLWIPPRNPLIVYRLVLWWLIAIPTIREYNTYLQDRKPVKKVGSFCWLSLAICILELLLCIKFGHGLFPKSMPSWLFIAWTTVASLLMMFLLVWTWKIYRTMIRKRL*	MRPEDLDSADNKLLRIITMEVNGHHKPRREYNGRECNGVQSVNNFGDIDPWTAWAYKPRTVSLLLMGTCFLIWASGALDPERSFSVDRVSSVKRGVFAMIAVFLAYSFLQAPSTVLIRPHPAIWRLVHGMAVVYLVALTFLLFQTRDDARQFMKYLHPDLGVELPERSYGTDCRIYVPDHPKSRFNNVYEILFDEFVIAHILGWWGKAIMIRNQPLLWVLSIGFELMELTFRHMLPNFNECWWDSIVLDILICNWFGIWAGMKTVRYFDGRTYEWVGLSRQPNIISKVKRTLGQFTPAQWDKDEWYPLLGPWRFIQETC*
BIND.CM020521.1G320.2	Eukaryota	1866	43.03	1038	42.77	346	CM020521.1	1080653	1087559	+	rna-gnl|WGS:POTR|OsKitaake01g012700.4	Eukaryota	1700	43.29	906	42.72	302	6857	657	218	homologous	same	MIAVFLAYSFLQAPSTVLIRPHPAIWRLVHGMAVVYLVALTFLLFQTRDDARQFMKYLHPDLGVELPERSYGTDCRIYVPDHPKSRFNNVYEILFDEFVIAHILGWWGKAIMIRNQPLLWVLSIGFELMELTFRHMLPNFNECWWDSIVLDILICNWFGIWAGMKTVRYFDGRTYEWVGLSRQPNIISKVKRTLGQFTPAQWDKDEWYPLLGPWRFIQVLSLCIVFMIVELNTFFLKFCLWIPPRNPLIVYRLVLWWLIAIPTIREYNTYLQDRKPVKKVGSFCWLSLAICILELLLCIKFGHGLFPKSMPSWLFIAWTTVASLLMMFLLVWTWKIYRTMIRKRL*	MEVNGHHKPRREYNGRECNGVQSVNNFGDIDPWTAWAYKPRTVSLLLMGTCFLIWASGALDPERSFSVDRVSSVKRGVFAMIAVFLAYSFLQAPSTVLIRPHPAIWRLVHGMAVVYLVALTFLLFQTRDDARQFMKYLHPDLGVELPERSYGTDCRIYVPDHPKSRFNNVYEILFDEFVIAHILGWWGKAIMIRNQPLLWVLSIGFELMELTFRHMLPNFNECWWDSIVLDILICNWFGIWAGMKTVRYFDGRTYEWVGLSRQPNIISKVKRTLGQFTPAQWDKDEWYPLLGPWRFIQETC*
BIND.CM020521.1G320.2	Eukaryota	1866	43.03	1038	42.77	346	CM020521.1	1080653	1087559	+	rna-gnl|WGS:POTR|OsKitaake01g012700.5	Eukaryota	1865	43.11	1278	42.96	426	6856	1028	346	homologous	same	MIAVFLAYSFLQAPSTVLIRPHPAIWRLVHGMAVVYLVALTFLLFQTRDDARQFMKYLHPDLGVELPERSYGTDCRIYVPDHPKSRFNNVYEILFDEFVIAHILGWWGKAIMIRNQPLLWVLSIGFELMELTFRHMLPNFNECWWDSIVLDILICNWFGIWAGMKTVRYFDGRTYEWVGLSRQPNIISKVKRTLGQFTPAQWDKDEWYPLLGPWRFIQVLSLCIVFMIVELNTFFLKFCLWIPPRNPLIVYRLVLWWLIAIPTIREYNTYLQDRKPVKKVGSFCWLSLAICILELLLCIKFGHGLFPKSMPSWLFIAWTTVASLLMMFLLVWTWKIYRTMIRKRL*	MEVNGHHKPRREYNGRECNGVQSVNNFGDIDPWTAWAYKPRTVSLLLMGTCFLIWASGALDPERSFSVDRVSSVKRGVFAMIAVFLAYSFLQAPSTVLIRPHPAIWRLVHGMAVVYLVALTFLLFQTRDDARQFMKYLHPDLGVELPERSYGTDCRIYVPDHPKSRFNNVYEILFDEFVIAHILGWWGKAIMIRNQPLLWVLSIGFELMELTFRHMLPNFNECWWDSIVLDILICNWFGIWAGMKTVRYFDGRTYEWVGLSRQPNIISKVKRTLGQFTPAQWDKDEWYPLLGPWRFIQVLSLCIVFMIVELNTFFLKFCLWIPPRNPLIVYRLVLWWLIAIPTIREYNTYLQDRKPVKKVGSFCWLSLAICILELLLCIKFGHGLFPKSMPSWLFIAWTTVASLLMMFLLVWTWKIYRTMIRKRL*
BIND.CM020521.1G320.2	Eukaryota	1866	43.03	1038	42.77	346	CM020521.1	1080653	1087559	+	rna-gnl|WGS:POTR|OsKitaake01g012700.1	Eukaryota	2752	41.02	1350	42.44	450	6567	1028	346	homologous	same	MIAVFLAYSFLQAPSTVLIRPHPAIWRLVHGMAVVYLVALTFLLFQTRDDARQFMKYLHPDLGVELPERSYGTDCRIYVPDHPKSRFNNVYEILFDEFVIAHILGWWGKAIMIRNQPLLWVLSIGFELMELTFRHMLPNFNECWWDSIVLDILICNWFGIWAGMKTVRYFDGRTYEWVGLSRQPNIISKVKRTLGQFTPAQWDKDEWYPLLGPWRFIQVLSLCIVFMIVELNTFFLKFCLWIPPRNPLIVYRLVLWWLIAIPTIREYNTYLQDRKPVKKVGSFCWLSLAICILELLLCIKFGHGLFPKSMPSWLFIAWTTVASLLMMFLLVWTWKIYRTMIRKRL*	MCLFSDVLDHFMLSTYNKLLRIITMEVNGHHKPRREYNGRECNGVQSVNNFGDIDPWTAWAYKPRTVSLLLMGTCFLIWASGALDPERSFSVDRVSSVKRGVFAMIAVFLAYSFLQAPSTVLIRPHPAIWRLVHGMAVVYLVALTFLLFQTRDDARQFMKYLHPDLGVELPERSYGTDCRIYVPDHPKSRFNNVYEILFDEFVIAHILGWWGKAIMIRNQPLLWVLSIGFELMELTFRHMLPNFNECWWDSIVLDILICNWFGIWAGMKTVRYFDGRTYEWVGLSRQPNIISKVKRTLGQFTPAQWDKDEWYPLLGPWRFIQVLSLCIVFMIVELNTFFLKFCLWIPPRNPLIVYRLVLWWLIAIPTIREYNTYLQDRKPVKKVGSFCWLSLAICILELLLCIKFGHGLFPKSMPSWLFIAWTTVASLLMMFLLVWTWKIYRTMIRKRL*
BIND.CM020521.1G320.2	Eukaryota	1866	43.03	1038	42.77	346	CM020521.1	1080653	1087559	+	rna-gnl|WGS:POTR|OsKitaake01g012700.2	Eukaryota	2778	42.44	960	42.6	320	6857	657	218	homologous	same	MIAVFLAYSFLQAPSTVLIRPHPAIWRLVHGMAVVYLVALTFLLFQTRDDARQFMKYLHPDLGVELPERSYGTDCRIYVPDHPKSRFNNVYEILFDEFVIAHILGWWGKAIMIRNQPLLWVLSIGFELMELTFRHMLPNFNECWWDSIVLDILICNWFGIWAGMKTVRYFDGRTYEWVGLSRQPNIISKVKRTLGQFTPAQWDKDEWYPLLGPWRFIQVLSLCIVFMIVELNTFFLKFCLWIPPRNPLIVYRLVLWWLIAIPTIREYNTYLQDRKPVKKVGSFCWLSLAICILELLLCIKFGHGLFPKSMPSWLFIAWTTVASLLMMFLLVWTWKIYRTMIRKRL*	MRPEDLDSADNKLLRIITMEVNGHHKPRREYNGRECNGVQSVNNFGDIDPWTAWAYKPRTVSLLLMGTCFLIWASGALDPERSFSVDRVSSVKRGVFAMIAVFLAYSFLQAPSTVLIRPHPAIWRLVHGMAVVYLVALTFLLFQTRDDARQFMKYLHPDLGVELPERSYGTDCRIYVPDHPKSRFNNVYEILFDEFVIAHILGWWGKAIMIRNQPLLWVLSIGFELMELTFRHMLPNFNECWWDSIVLDILICNWFGIWAGMKTVRYFDGRTYEWVGLSRQPNIISKVKRTLGQFTPAQWDKDEWYPLLGPWRFIQETC*
BIND.CM020521.1G320.2	Eukaryota	1866	43.03	1038	42.77	346	CM020521.1	1080653	1087559	+	rna-gnl|WGS:POTR|OsKitaake01g012700.3	Eukaryota	2943	42.41	1332	42.87	444	6856	1028	346	homologous	same	MIAVFLAYSFLQAPSTVLIRPHPAIWRLVHGMAVVYLVALTFLLFQTRDDARQFMKYLHPDLGVELPERSYGTDCRIYVPDHPKSRFNNVYEILFDEFVIAHILGWWGKAIMIRNQPLLWVLSIGFELMELTFRHMLPNFNECWWDSIVLDILICNWFGIWAGMKTVRYFDGRTYEWVGLSRQPNIISKVKRTLGQFTPAQWDKDEWYPLLGPWRFIQVLSLCIVFMIVELNTFFLKFCLWIPPRNPLIVYRLVLWWLIAIPTIREYNTYLQDRKPVKKVGSFCWLSLAICILELLLCIKFGHGLFPKSMPSWLFIAWTTVASLLMMFLLVWTWKIYRTMIRKRL*	MRPEDLDSADNKLLRIITMEVNGHHKPRREYNGRECNGVQSVNNFGDIDPWTAWAYKPRTVSLLLMGTCFLIWASGALDPERSFSVDRVSSVKRGVFAMIAVFLAYSFLQAPSTVLIRPHPAIWRLVHGMAVVYLVALTFLLFQTRDDARQFMKYLHPDLGVELPERSYGTDCRIYVPDHPKSRFNNVYEILFDEFVIAHILGWWGKAIMIRNQPLLWVLSIGFELMELTFRHMLPNFNECWWDSIVLDILICNWFGIWAGMKTVRYFDGRTYEWVGLSRQPNIISKVKRTLGQFTPAQWDKDEWYPLLGPWRFIQVLSLCIVFMIVELNTFFLKFCLWIPPRNPLIVYRLVLWWLIAIPTIREYNTYLQDRKPVKKVGSFCWLSLAICILELLLCIKFGHGLFPKSMPSWLFIAWTTVASLLMMFLLVWTWKIYRTMIRKRL*
BIND.CM020521.1G320.3	Eukaryota	1859	43.03	705	43.26	235	CM020521.1	1080653	1087559	+	rna-gnl|WGS:POTR|OsKitaake01g012700.3	Eukaryota	2943	42.41	1332	42.87	444	6856	699	235	homologous	same	MIRNQPLLWVLSIGFELMELTFRHMLPNFNECWWDSIVLDILICNWFGIWAGMKTVRYFDGRTYEWVGLSRQPNIISKVKRTLGQFTPAQWDKDEWYPLLGPWRFIQVLSLCIVFMIVELNTFFLKFCLWIPPRNPLIVYRLVLWWLIAIPTIREYNTYLQDRKPVKKVGSFCWLSLAICILELLLCIKFGHGLFPKSMPSWLFIAWTTVASLLMMFLLVWTWKIYRTMIRKRL*	MRPEDLDSADNKLLRIITMEVNGHHKPRREYNGRECNGVQSVNNFGDIDPWTAWAYKPRTVSLLLMGTCFLIWASGALDPERSFSVDRVSSVKRGVFAMIAVFLAYSFLQAPSTVLIRPHPAIWRLVHGMAVVYLVALTFLLFQTRDDARQFMKYLHPDLGVELPERSYGTDCRIYVPDHPKSRFNNVYEILFDEFVIAHILGWWGKAIMIRNQPLLWVLSIGFELMELTFRHMLPNFNECWWDSIVLDILICNWFGIWAGMKTVRYFDGRTYEWVGLSRQPNIISKVKRTLGQFTPAQWDKDEWYPLLGPWRFIQVLSLCIVFMIVELNTFFLKFCLWIPPRNPLIVYRLVLWWLIAIPTIREYNTYLQDRKPVKKVGSFCWLSLAICILELLLCIKFGHGLFPKSMPSWLFIAWTTVASLLMMFLLVWTWKIYRTMIRKRL*
BIND.CM020521.1G320.3	Eukaryota	1859	43.03	705	43.26	235	CM020521.1	1080653	1087559	+	rna-gnl|WGS:POTR|OsKitaake01g012700.5	Eukaryota	1865	43.11	1278	42.96	426	6856	699	235	homologous	same	MIRNQPLLWVLSIGFELMELTFRHMLPNFNECWWDSIVLDILICNWFGIWAGMKTVRYFDGRTYEWVGLSRQPNIISKVKRTLGQFTPAQWDKDEWYPLLGPWRFIQVLSLCIVFMIVELNTFFLKFCLWIPPRNPLIVYRLVLWWLIAIPTIREYNTYLQDRKPVKKVGSFCWLSLAICILELLLCIKFGHGLFPKSMPSWLFIAWTTVASLLMMFLLVWTWKIYRTMIRKRL*	MEVNGHHKPRREYNGRECNGVQSVNNFGDIDPWTAWAYKPRTVSLLLMGTCFLIWASGALDPERSFSVDRVSSVKRGVFAMIAVFLAYSFLQAPSTVLIRPHPAIWRLVHGMAVVYLVALTFLLFQTRDDARQFMKYLHPDLGVELPERSYGTDCRIYVPDHPKSRFNNVYEILFDEFVIAHILGWWGKAIMIRNQPLLWVLSIGFELMELTFRHMLPNFNECWWDSIVLDILICNWFGIWAGMKTVRYFDGRTYEWVGLSRQPNIISKVKRTLGQFTPAQWDKDEWYPLLGPWRFIQVLSLCIVFMIVELNTFFLKFCLWIPPRNPLIVYRLVLWWLIAIPTIREYNTYLQDRKPVKKVGSFCWLSLAICILELLLCIKFGHGLFPKSMPSWLFIAWTTVASLLMMFLLVWTWKIYRTMIRKRL*
BIND.CM020521.1G320.3	Eukaryota	1859	43.03	705	43.26	235	CM020521.1	1080653	1087559	+	rna-gnl|WGS:POTR|OsKitaake01g012700.1	Eukaryota	2752	41.02	1350	42.44	450	6567	699	235	homologous	same	MIRNQPLLWVLSIGFELMELTFRHMLPNFNECWWDSIVLDILICNWFGIWAGMKTVRYFDGRTYEWVGLSRQPNIISKVKRTLGQFTPAQWDKDEWYPLLGPWRFIQVLSLCIVFMIVELNTFFLKFCLWIPPRNPLIVYRLVLWWLIAIPTIREYNTYLQDRKPVKKVGSFCWLSLAICILELLLCIKFGHGLFPKSMPSWLFIAWTTVASLLMMFLLVWTWKIYRTMIRKRL*	MCLFSDVLDHFMLSTYNKLLRIITMEVNGHHKPRREYNGRECNGVQSVNNFGDIDPWTAWAYKPRTVSLLLMGTCFLIWASGALDPERSFSVDRVSSVKRGVFAMIAVFLAYSFLQAPSTVLIRPHPAIWRLVHGMAVVYLVALTFLLFQTRDDARQFMKYLHPDLGVELPERSYGTDCRIYVPDHPKSRFNNVYEILFDEFVIAHILGWWGKAIMIRNQPLLWVLSIGFELMELTFRHMLPNFNECWWDSIVLDILICNWFGIWAGMKTVRYFDGRTYEWVGLSRQPNIISKVKRTLGQFTPAQWDKDEWYPLLGPWRFIQVLSLCIVFMIVELNTFFLKFCLWIPPRNPLIVYRLVLWWLIAIPTIREYNTYLQDRKPVKKVGSFCWLSLAICILELLLCIKFGHGLFPKSMPSWLFIAWTTVASLLMMFLLVWTWKIYRTMIRKRL*
BIND.CM020521.1G320.3	Eukaryota	1859	43.03	705	43.26	235	CM020521.1	1080653	1087559	+	rna-gnl|WGS:POTR|OsKitaake01g012700.4	Eukaryota	1700	43.29	906	42.72	302	6857	328	107	homologous	same	MIRNQPLLWVLSIGFELMELTFRHMLPNFNECWWDSIVLDILICNWFGIWAGMKTVRYFDGRTYEWVGLSRQPNIISKVKRTLGQFTPAQWDKDEWYPLLGPWRFIQVLSLCIVFMIVELNTFFLKFCLWIPPRNPLIVYRLVLWWLIAIPTIREYNTYLQDRKPVKKVGSFCWLSLAICILELLLCIKFGHGLFPKSMPSWLFIAWTTVASLLMMFLLVWTWKIYRTMIRKRL*	MEVNGHHKPRREYNGRECNGVQSVNNFGDIDPWTAWAYKPRTVSLLLMGTCFLIWASGALDPERSFSVDRVSSVKRGVFAMIAVFLAYSFLQAPSTVLIRPHPAIWRLVHGMAVVYLVALTFLLFQTRDDARQFMKYLHPDLGVELPERSYGTDCRIYVPDHPKSRFNNVYEILFDEFVIAHILGWWGKAIMIRNQPLLWVLSIGFELMELTFRHMLPNFNECWWDSIVLDILICNWFGIWAGMKTVRYFDGRTYEWVGLSRQPNIISKVKRTLGQFTPAQWDKDEWYPLLGPWRFIQETC*
BIND.CM020521.1G320.3	Eukaryota	1859	43.03	705	43.26	235	CM020521.1	1080653	1087559	+	rna-gnl|WGS:POTR|OsKitaake01g012700.2	Eukaryota	2778	42.44	960	42.6	320	6857	328	107	homologous	same	MIRNQPLLWVLSIGFELMELTFRHMLPNFNECWWDSIVLDILICNWFGIWAGMKTVRYFDGRTYEWVGLSRQPNIISKVKRTLGQFTPAQWDKDEWYPLLGPWRFIQVLSLCIVFMIVELNTFFLKFCLWIPPRNPLIVYRLVLWWLIAIPTIREYNTYLQDRKPVKKVGSFCWLSLAICILELLLCIKFGHGLFPKSMPSWLFIAWTTVASLLMMFLLVWTWKIYRTMIRKRL*	MRPEDLDSADNKLLRIITMEVNGHHKPRREYNGRECNGVQSVNNFGDIDPWTAWAYKPRTVSLLLMGTCFLIWASGALDPERSFSVDRVSSVKRGVFAMIAVFLAYSFLQAPSTVLIRPHPAIWRLVHGMAVVYLVALTFLLFQTRDDARQFMKYLHPDLGVELPERSYGTDCRIYVPDHPKSRFNNVYEILFDEFVIAHILGWWGKAIMIRNQPLLWVLSIGFELMELTFRHMLPNFNECWWDSIVLDILICNWFGIWAGMKTVRYFDGRTYEWVGLSRQPNIISKVKRTLGQFTPAQWDKDEWYPLLGPWRFIQETC*
BIND.CM020521.1G320.7	Eukaryota	1849	43.05	1278	42.96	426	CM020521.1	1080653	1087559	+	rna-gnl|WGS:POTR|OsKitaake01g012700.5	Eukaryota	1865	43.11	1278	42.96	426	6856	1266	426	identical	same	MEVNGHHKPRREYNGRECNGVQSVNNFGDIDPWTAWAYKPRTVSLLLMGTCFLIWASGALDPERSFSVDRVSSVKRGVFAMIAVFLAYSFLQAPSTVLIRPHPAIWRLVHGMAVVYLVALTFLLFQTRDDARQFMKYLHPDLGVELPERSYGTDCRIYVPDHPKSRFNNVYEILFDEFVIAHILGWWGKAIMIRNQPLLWVLSIGFELMELTFRHMLPNFNECWWDSIVLDILICNWFGIWAGMKTVRYFDGRTYEWVGLSRQPNIISKVKRTLGQFTPAQWDKDEWYPLLGPWRFIQVLSLCIVFMIVELNTFFLKFCLWIPPRNPLIVYRLVLWWLIAIPTIREYNTYLQDRKPVKKVGSFCWLSLAICILELLLCIKFGHGLFPKSMPSWLFIAWTTVASLLMMFLLVWTWKIYRTMIRKRL*	MEVNGHHKPRREYNGRECNGVQSVNNFGDIDPWTAWAYKPRTVSLLLMGTCFLIWASGALDPERSFSVDRVSSVKRGVFAMIAVFLAYSFLQAPSTVLIRPHPAIWRLVHGMAVVYLVALTFLLFQTRDDARQFMKYLHPDLGVELPERSYGTDCRIYVPDHPKSRFNNVYEILFDEFVIAHILGWWGKAIMIRNQPLLWVLSIGFELMELTFRHMLPNFNECWWDSIVLDILICNWFGIWAGMKTVRYFDGRTYEWVGLSRQPNIISKVKRTLGQFTPAQWDKDEWYPLLGPWRFIQVLSLCIVFMIVELNTFFLKFCLWIPPRNPLIVYRLVLWWLIAIPTIREYNTYLQDRKPVKKVGSFCWLSLAICILELLLCIKFGHGLFPKSMPSWLFIAWTTVASLLMMFLLVWTWKIYRTMIRKRL*
BIND.CM020521.1G320.7	Eukaryota	1849	43.05	1278	42.96	426	CM020521.1	1080653	1087559	+	rna-gnl|WGS:POTR|OsKitaake01g012700.1	Eukaryota	2752	41.02	1350	42.44	450	6567	1266	426	homologous	same	MEVNGHHKPRREYNGRECNGVQSVNNFGDIDPWTAWAYKPRTVSLLLMGTCFLIWASGALDPERSFSVDRVSSVKRGVFAMIAVFLAYSFLQAPSTVLIRPHPAIWRLVHGMAVVYLVALTFLLFQTRDDARQFMKYLHPDLGVELPERSYGTDCRIYVPDHPKSRFNNVYEILFDEFVIAHILGWWGKAIMIRNQPLLWVLSIGFELMELTFRHMLPNFNECWWDSIVLDILICNWFGIWAGMKTVRYFDGRTYEWVGLSRQPNIISKVKRTLGQFTPAQWDKDEWYPLLGPWRFIQVLSLCIVFMIVELNTFFLKFCLWIPPRNPLIVYRLVLWWLIAIPTIREYNTYLQDRKPVKKVGSFCWLSLAICILELLLCIKFGHGLFPKSMPSWLFIAWTTVASLLMMFLLVWTWKIYRTMIRKRL*	MCLFSDVLDHFMLSTYNKLLRIITMEVNGHHKPRREYNGRECNGVQSVNNFGDIDPWTAWAYKPRTVSLLLMGTCFLIWASGALDPERSFSVDRVSSVKRGVFAMIAVFLAYSFLQAPSTVLIRPHPAIWRLVHGMAVVYLVALTFLLFQTRDDARQFMKYLHPDLGVELPERSYGTDCRIYVPDHPKSRFNNVYEILFDEFVIAHILGWWGKAIMIRNQPLLWVLSIGFELMELTFRHMLPNFNECWWDSIVLDILICNWFGIWAGMKTVRYFDGRTYEWVGLSRQPNIISKVKRTLGQFTPAQWDKDEWYPLLGPWRFIQVLSLCIVFMIVELNTFFLKFCLWIPPRNPLIVYRLVLWWLIAIPTIREYNTYLQDRKPVKKVGSFCWLSLAICILELLLCIKFGHGLFPKSMPSWLFIAWTTVASLLMMFLLVWTWKIYRTMIRKRL*
BIND.CM020521.1G320.7	Eukaryota	1849	43.05	1278	42.96	426	CM020521.1	1080653	1087559	+	rna-gnl|WGS:POTR|OsKitaake01g012700.3	Eukaryota	2943	42.41	1332	42.87	444	6856	1266	426	homologous	same	MEVNGHHKPRREYNGRECNGVQSVNNFGDIDPWTAWAYKPRTVSLLLMGTCFLIWASGALDPERSFSVDRVSSVKRGVFAMIAVFLAYSFLQAPSTVLIRPHPAIWRLVHGMAVVYLVALTFLLFQTRDDARQFMKYLHPDLGVELPERSYGTDCRIYVPDHPKSRFNNVYEILFDEFVIAHILGWWGKAIMIRNQPLLWVLSIGFELMELTFRHMLPNFNECWWDSIVLDILICNWFGIWAGMKTVRYFDGRTYEWVGLSRQPNIISKVKRTLGQFTPAQWDKDEWYPLLGPWRFIQVLSLCIVFMIVELNTFFLKFCLWIPPRNPLIVYRLVLWWLIAIPTIREYNTYLQDRKPVKKVGSFCWLSLAICILELLLCIKFGHGLFPKSMPSWLFIAWTTVASLLMMFLLVWTWKIYRTMIRKRL*	MRPEDLDSADNKLLRIITMEVNGHHKPRREYNGRECNGVQSVNNFGDIDPWTAWAYKPRTVSLLLMGTCFLIWASGALDPERSFSVDRVSSVKRGVFAMIAVFLAYSFLQAPSTVLIRPHPAIWRLVHGMAVVYLVALTFLLFQTRDDARQFMKYLHPDLGVELPERSYGTDCRIYVPDHPKSRFNNVYEILFDEFVIAHILGWWGKAIMIRNQPLLWVLSIGFELMELTFRHMLPNFNECWWDSIVLDILICNWFGIWAGMKTVRYFDGRTYEWVGLSRQPNIISKVKRTLGQFTPAQWDKDEWYPLLGPWRFIQVLSLCIVFMIVELNTFFLKFCLWIPPRNPLIVYRLVLWWLIAIPTIREYNTYLQDRKPVKKVGSFCWLSLAICILELLLCIKFGHGLFPKSMPSWLFIAWTTVASLLMMFLLVWTWKIYRTMIRKRL*
BIND.CM020521.1G320.7	Eukaryota	1849	43.05	1278	42.96	426	CM020521.1	1080653	1087559	+	rna-gnl|WGS:POTR|OsKitaake01g012700.2	Eukaryota	2778	42.44	960	42.6	320	6857	895	298	homologous	same	MEVNGHHKPRREYNGRECNGVQSVNNFGDIDPWTAWAYKPRTVSLLLMGTCFLIWASGALDPERSFSVDRVSSVKRGVFAMIAVFLAYSFLQAPSTVLIRPHPAIWRLVHGMAVVYLVALTFLLFQTRDDARQFMKYLHPDLGVELPERSYGTDCRIYVPDHPKSRFNNVYEILFDEFVIAHILGWWGKAIMIRNQPLLWVLSIGFELMELTFRHMLPNFNECWWDSIVLDILICNWFGIWAGMKTVRYFDGRTYEWVGLSRQPNIISKVKRTLGQFTPAQWDKDEWYPLLGPWRFIQVLSLCIVFMIVELNTFFLKFCLWIPPRNPLIVYRLVLWWLIAIPTIREYNTYLQDRKPVKKVGSFCWLSLAICILELLLCIKFGHGLFPKSMPSWLFIAWTTVASLLMMFLLVWTWKIYRTMIRKRL*	MRPEDLDSADNKLLRIITMEVNGHHKPRREYNGRECNGVQSVNNFGDIDPWTAWAYKPRTVSLLLMGTCFLIWASGALDPERSFSVDRVSSVKRGVFAMIAVFLAYSFLQAPSTVLIRPHPAIWRLVHGMAVVYLVALTFLLFQTRDDARQFMKYLHPDLGVELPERSYGTDCRIYVPDHPKSRFNNVYEILFDEFVIAHILGWWGKAIMIRNQPLLWVLSIGFELMELTFRHMLPNFNECWWDSIVLDILICNWFGIWAGMKTVRYFDGRTYEWVGLSRQPNIISKVKRTLGQFTPAQWDKDEWYPLLGPWRFIQETC*
BIND.CM020521.1G320.7	Eukaryota	1849	43.05	1278	42.96	426	CM020521.1	1080653	1087559	+	rna-gnl|WGS:POTR|OsKitaake01g012700.4	Eukaryota	1700	43.29	906	42.72	302	6857	895	298	homologous	same	MEVNGHHKPRREYNGRECNGVQSVNNFGDIDPWTAWAYKPRTVSLLLMGTCFLIWASGALDPERSFSVDRVSSVKRGVFAMIAVFLAYSFLQAPSTVLIRPHPAIWRLVHGMAVVYLVALTFLLFQTRDDARQFMKYLHPDLGVELPERSYGTDCRIYVPDHPKSRFNNVYEILFDEFVIAHILGWWGKAIMIRNQPLLWVLSIGFELMELTFRHMLPNFNECWWDSIVLDILICNWFGIWAGMKTVRYFDGRTYEWVGLSRQPNIISKVKRTLGQFTPAQWDKDEWYPLLGPWRFIQVLSLCIVFMIVELNTFFLKFCLWIPPRNPLIVYRLVLWWLIAIPTIREYNTYLQDRKPVKKVGSFCWLSLAICILELLLCIKFGHGLFPKSMPSWLFIAWTTVASLLMMFLLVWTWKIYRTMIRKRL*	MEVNGHHKPRREYNGRECNGVQSVNNFGDIDPWTAWAYKPRTVSLLLMGTCFLIWASGALDPERSFSVDRVSSVKRGVFAMIAVFLAYSFLQAPSTVLIRPHPAIWRLVHGMAVVYLVALTFLLFQTRDDARQFMKYLHPDLGVELPERSYGTDCRIYVPDHPKSRFNNVYEILFDEFVIAHILGWWGKAIMIRNQPLLWVLSIGFELMELTFRHMLPNFNECWWDSIVLDILICNWFGIWAGMKTVRYFDGRTYEWVGLSRQPNIISKVKRTLGQFTPAQWDKDEWYPLLGPWRFIQETC*
BIND.CM020521.1G3203.1	Eukaryota	2489	44.84	1836	44.06	612	CM020521.1	10121406	10125968	+	rna-gnl|WGS:POTR|OsKitaake01g127800.1	Eukaryota	2441	45.39	1836	44.06	612	4437	1833	612	identical	same	MWALRRAGNPLRVRAYQALSARGCANLEVILNADAKNVEEHHERDCQKLDCCHQPKPLVCQSSFSSGRFMWSRVFSSQAGASSGDKQDELEEGFSDLEVPPEADKKDLDLTSDESSDEDTIDAIGLSQVEADAKPEEPIKKSQSTLLKALLVSPRVDVAGATKKWLNDGNTLERSELFYVLLSLRKRKLYTKALQLLEYVEESKLFDLGERDYASRVDLVAKVHGIYKAEKYIENVPASHRGEVVYRTLLANCVAIANVKKTEQVFNKMKDLGFPVTVFSCNQLLLLYKRVDKKKLGDVLTMMEKENVKPSLFTYKLLVDTKGAARDIEDMEKVIQAMQADGIEPDLLIQATIARHYIFGGYREKAEAILEQIEGDDINENRSACKFVLPLYAFLGKKADVERIWKVCEVNARLDECMSAIEAFGKLGDVEKAEEIFENMFKTWKTLSFEYYNAMLKVYANKKLFDKGKELAKRMGDDGCRLGPSTLDSLVKLYSDAGEVEKADSILHKLSYKNKIKPLYTTYLMLLDSYSKKGDVHNAEKLFSKVRQMGYTGRIRQYQLLLEAYLNAKTPPYGFKERMKADDIFPNRAVASLLAATDPFNRKNAMSELLD*	MWALRRAGNPLRVRAYQALSARGCANLEVILNADAKNVEEHHERDCQKLDCCHQPKPLVCQSSFSSGRFMWSRVFSSQAGASSGDKQDELEEGFSDLEVPPEADKKDLDLTSDESSDEDTIDAIGLSQVEADAKPEEPIKKSQSTLLKALLVSPRVDVAGATKKWLNDGNTLERSELFYVLLSLRKRKLYTKALQLLEYVEESKLFDLGERDYASRVDLVAKVHGIYKAEKYIENVPASHRGEVVYRTLLANCVAIANVKKTEQVFNKMKDLGFPVTVFSCNQLLLLYKRVDKKKLGDVLTMMEKENVKPSLFTYKLLVDTKGAARDIEDMEKVIQAMQADGIEPDLLIQATIARHYIFGGYREKAEAILEQIEGDDINENRSACKFVLPLYAFLGKKADVERIWKVCEVNARLDECMSAIEAFGKLGDVEKAEEIFENMFKTWKTLSFEYYNAMLKVYANKKLFDKGKELAKRMGDDGCRLGPSTLDSLVKLYSDAGEVEKADSILHKLSYKNKIKPLYTTYLMLLDSYSKKGDVHNAEKLFSKVRQMGYTGRIRQYQLLLEAYLNAKTPPYGFKERMKADDIFPNRAVASLLAATDPFNRKNAMSELLD*
BIND.CM020521.1G3203.2	Eukaryota	2424	44.72	1629	43.16	543	CM020521.1	10121406	10125968	+	rna-gnl|WGS:POTR|OsKitaake01g127800.1	Eukaryota	2441	45.39	1836	44.06	612	4437	1627			same	MWSRVFSSQAGASSGDKQDELEEGFSDLEVPPEADKKDLDLTSDESSDEDTIDAIGLSQVEADAKPEEPIKKSQSTLLKALLVSPRVDVAGATKKWLNDGNTLERSELFYVLLSLRKRKLYTKALQLLEYVEESKLFDLGERDYASRVDLVAKVHGIYKAEKYIENVPASHRGEVVYRTLLANCVAIANVKKTEQVFNKMKDLGFPVTVFSCNQLLLLYKRVDKKKLGDVLTMMEKENVKPSLFTYKLLVDTKGAARDIEDMEKVIQAMQADGIEPDLLIQATIARHYIFGGYREKAEAILEQIEGDDINENRSACKFVLPLYAFLGKKADVERIWKVCEVNARLDECMSAIEAFGKLGDVEKAEEIFENMFKTWKTLSFEYYNAMLKVYANKKLFDKGKELAKRMGDDGCRLGPSTLDSLVKLYSDAGEVEKADSILHKLSYKNKIKPLYTTYLMLLDSYSKKGDVHNAEKLFSKVRQMGYTGRIRQYQLLLEAYLNAKTPPYGFKERMKADDIFPNRAVASLLAATDPFNRKNAMSELLD*	MWALRRAGNPLRVRAYQALSARGCANLEVILNADAKNVEEHHERDCQKLDCCHQPKPLVCQSSFSSGRFMWSRVFSSQAGASSGDKQDELEEGFSDLEVPPEADKKDLDLTSDESSDEDTIDAIGLSQVEADAKPEEPIKKSQSTLLKALLVSPRVDVAGATKKWLNDGNTLERSELFYVLLSLRKRKLYTKALQLLEYVEESKLFDLGERDYASRVDLVAKVHGIYKAEKYIENVPASHRGEVVYRTLLANCVAIANVKKTEQVFNKMKDLGFPVTVFSCNQLLLLYKRVDKKKLGDVLTMMEKENVKPSLFTYKLLVDTKGAARDIEDMEKVIQAMQADGIEPDLLIQATIARHYIFGGYREKAEAILEQIEGDDINENRSACKFVLPLYAFLGKKADVERIWKVCEVNARLDECMSAIEAFGKLGDVEKAEEIFENMFKTWKTLSFEYYNAMLKVYANKKLFDKGKELAKRMGDDGCRLGPSTLDSLVKLYSDAGEVEKADSILHKLSYKNKIKPLYTTYLMLLDSYSKKGDVHNAEKLFSKVRQMGYTGRIRQYQLLLEAYLNAKTPPYGFKERMKADDIFPNRAVASLLAATDPFNRKNAMSELLD*
BIND.CM020521.1G3205.1	cellular organisms	1206	57.88	741	63.83	247	CM020521.1	10126010	10127942	-	rna-gnl|WGS:POTR|OsKitaake01g127900.2	cellular organisms	1139	57.42	558	64.16	186	1829	554	186	homologous	same	MASRVRFENSSEIGVFARLTNAYCVLPDGGAENFFSVFESELADVVPVVRTSIGGTRIIGRMCVGNKNGLLLPHTTTDQELQHLKNSLPDQVVVQRIEERLSALGNCVACNDHVALTHPDLDQGTEEIISDVLGVEVFRQTIAGNILVGSFCAFSNKGGLVHPQTSVEDQAELSTLLEVPLAAGSINRGSEVVAAGMAVNDWAAFCGADTTATELSVVESVFRLRDGRPGALGADMSRSLVVSSYL*	MCVGNKNGLLLPHTTTDQELQHLKNSLPDQVVVQRIEERLSALGNCVACNDHVALTHPDLDQGTEEIISDVLGVEVFRQTIAGNILVGSFCAFSNKGGLVHPQTSVEDQAELSTLLEVPLAAGSINRGSEVVAAGMAVNDWAAFCGADTTATELSVVESVFRLRDGRPGALGADMSRSLVVSSYL*
BIND.CM020521.1G3205.1	cellular organisms	1206	57.88	741	63.83	247	CM020521.1	10126010	10127942	-	rna-gnl|WGS:POTR|OsKitaake01g127900.1	cellular organisms	1288	55.28	768	62.11	256	1844	726	243	homologous	same	MASRVRFENSSEIGVFARLTNAYCVLPDGGAENFFSVFESELADVVPVVRTSIGGTRIIGRMCVGNKNGLLLPHTTTDQELQHLKNSLPDQVVVQRIEERLSALGNCVACNDHVALTHPDLDQGTEEIISDVLGVEVFRQTIAGNILVGSFCAFSNKGGLVHPQTSVEDQAELSTLLEVPLAAGSINRGSEVVAAGMAVNDWAAFCGADTTATELSVVESVFRLRDGRPGALGADMSRSLVVSSYL*	MIFFFKNRFCIAGVRFENSSEIGVFARLTNAYCVLPDGGAENFFSVFESELADVVPVVRTSIGGTRIIGRMCVGNKNGLLLPHTTTDQELQHLKNSLPDQVVVQRIEERLSALGNCVACNDHVALTHPDLDQGTEEIISDVLGVEVFRQTIAGNILVGSFCAFSNKGGLVHPQTSVEDQAELSTLLEVPLAAGSINRGSEVVAAGMAVNDWAAFCGADTTATELSVVESVFRLRDGRPGALGADMSRSLVVSSYL*
BIND.CM020521.1G3221.1	Viridiplantae	2356	55.73	1215	62.88	405	CM020521.1	10162752	10166584	+	rna-gnl|WGS:POTR|OsKitaake01g128000.1	Viridiplantae	2373	56.22	1248	63.38	416	3816	1209	416	homologous	same	MLALVATFVLACLVFLSKPCAREMRLFLSTLCQELALALLGFLAGLRLLGGVGAGAAAETTMPLMPSFKRKRAAAVEEGGGGGGGGGGEEAGGEPSVLDLPELAIECILARLPPSELRNMAGVCRSMRERCRGDHLWERHMSEKWGGVLGHAAREEWRTYLASAADTGGAAASWLAALSCVCPVVSWMRPRADGGSGGKSAGPVLDDSIMSWYLSMESGKFWFPAQVYNREHGHVGFMMSCYDAELSYDFHSDTFRARYPPHGRRTVVLEDGVHWDRVRAPPVDTHAHDLHASDCLHELRPGDNIEIQWRRNKEFPYGWWYGVVGHLESCDGSEHFCRCHLSDTVVLEFNQYTPGSRWRQALVNRKDHREEGNEGDGFYGGIRKLRSKDEISKWRQLWPTDILE*	MLALVATFVLACLVFLSKPCAREMRLFLSTLCQELALALLGFLAGLRLLGGVGAGAAAETTMPLMPSFKRKRAAAVEEGGGGGGGGGGEEAGGEPSVLDLPELAIECILARLPPSELRNMAGVCRSMRERCRGDHLWERHMSEKWGGVLGHAAREEWRTYLASAADTGGAAASCSLAGGGRHRRWLAALSCVCPVVSWMRPRADGGSGGKSAGPVLDDSIMSWYLSMESGKFWFPAQVYNREHGHVGFMMSCYDAELSYDFHSDTFRARYPPHGRRTVVLEDGVHWDRVRAPPVDTHAHDLHASDCLHELRPGDNIEIQWRRNKEFPYGWWYGVVGHLESCDGSEHFCRCHLSDTVVLEFNQYTPGSRWRQALVNRKDHREEGNEGDGFYGGIRKLRSKDEISKWRQLWPTDILE*
BIND.CM020521.1G3221.2	Viridiplantae	2389	56.09	1248	63.38	416	CM020521.1	10162752	10166584	+	rna-gnl|WGS:POTR|OsKitaake01g128000.1	Viridiplantae	2373	56.22	1248	63.38	416	3816	1243	416	identical	same	MLALVATFVLACLVFLSKPCAREMRLFLSTLCQELALALLGFLAGLRLLGGVGAGAAAETTMPLMPSFKRKRAAAVEEGGGGGGGGGGEEAGGEPSVLDLPELAIECILARLPPSELRNMAGVCRSMRERCRGDHLWERHMSEKWGGVLGHAAREEWRTYLASAADTGGAAASCSLAGGGRHRRWLAALSCVCPVVSWMRPRADGGSGGKSAGPVLDDSIMSWYLSMESGKFWFPAQVYNREHGHVGFMMSCYDAELSYDFHSDTFRARYPPHGRRTVVLEDGVHWDRVRAPPVDTHAHDLHASDCLHELRPGDNIEIQWRRNKEFPYGWWYGVVGHLESCDGSEHFCRCHLSDTVVLEFNQYTPGSRWRQALVNRKDHREEGNEGDGFYGGIRKLRSKDEISKWRQLWPTDILE*	MLALVATFVLACLVFLSKPCAREMRLFLSTLCQELALALLGFLAGLRLLGGVGAGAAAETTMPLMPSFKRKRAAAVEEGGGGGGGGGGEEAGGEPSVLDLPELAIECILARLPPSELRNMAGVCRSMRERCRGDHLWERHMSEKWGGVLGHAAREEWRTYLASAADTGGAAASCSLAGGGRHRRWLAALSCVCPVVSWMRPRADGGSGGKSAGPVLDDSIMSWYLSMESGKFWFPAQVYNREHGHVGFMMSCYDAELSYDFHSDTFRARYPPHGRRTVVLEDGVHWDRVRAPPVDTHAHDLHASDCLHELRPGDNIEIQWRRNKEFPYGWWYGVVGHLESCDGSEHFCRCHLSDTVVLEFNQYTPGSRWRQALVNRKDHREEGNEGDGFYGGIRKLRSKDEISKWRQLWPTDILE*
BIND.CM020521.1G3223.1	Mesangiospermae	1815	54.82	1353	56.91	451	CM020521.1	10166010	10170395	-	rna-gnl|WGS:POTR|OsKitaake01g128100.1	Tracheophyta	1734	53.46	939	59	313	3579	918	259	homologous	same	MQMSSMACHSLPESGSNLSAADELFQNQRSEQGIYWTLWDSRLSDDLNTTTVYSDNHGSNGGGTQSFDTSEHCSTVPSDSDEQPGYPSQFEPLHMEQTNDMFLSQFSDEEVRRMDAPFQALDMFPDSMHRLMSYEHILNGALVSDSKNQEVNMDQDDMDTCGFPLYFSHGLQDDGGLPSFAKGMVAADTSSMDKAGASATERGDPGSSPPGFEEAVLEELEEVMVQMARTTRICLRDAFYRLAEGSRSPRSAAAAADGATVAEATRYHAQAAVDLSRSLLEILQLVILMLSVSSSPLAAANPLQCVDDAAAPSPRRDRQDGGEPHLQAAAVLAGSRGGDDAAHACLRRPSSPSPDHRRTGGDSLGFSFQCDLARRIASSLACLTKDTLSTTTCRGTGCSSHIQCCRLDTCSVNARLQKQSVHPCLTVSFTIVSQATKFCHPMFQSFVYTT*	MQMSSMACHSLPESGSNLSAADELFQNQRSEQGIYWTLWDSRLSDDLNTTTVYSDNHGSNGGGTQSFDTSEHCSTVPSDSDEQPGYPSQFEPLHMEQTNDMFLSQFSDEEVRRMDAPFQALDMFPDSMHRLMSYEHILNGALVSDSKNQEVNMDQDDMDTCGFPLYFSHGLQDDGGLPSFAKGMVAADTSSMDKLIMLQAGASATERGDPGSSPPGFEEAVLEELEEVMVQMARTTRICLRDAFYRLAEGSRSPRSAAAAADGATVAEATSASTTRPRRRRDAIDRTVVSLTFRPPPCSPEAEAAMMRPTRA*
BIND.CM020521.1G3223.1	Mesangiospermae	1815	54.82	1353	56.91	451	CM020521.1	10166010	10170395	-	rna-gnl|WGS:POTR|OsKitaake01g128100.2	Mesangiospermae	1719	53.52	924	59.2	308	3579	918	254	homologous	same	MQMSSMACHSLPESGSNLSAADELFQNQRSEQGIYWTLWDSRLSDDLNTTTVYSDNHGSNGGGTQSFDTSEHCSTVPSDSDEQPGYPSQFEPLHMEQTNDMFLSQFSDEEVRRMDAPFQALDMFPDSMHRLMSYEHILNGALVSDSKNQEVNMDQDDMDTCGFPLYFSHGLQDDGGLPSFAKGMVAADTSSMDKAGASATERGDPGSSPPGFEEAVLEELEEVMVQMARTTRICLRDAFYRLAEGSRSPRSAAAAADGATVAEATRYHAQAAVDLSRSLLEILQLVILMLSVSSSPLAAANPLQCVDDAAAPSPRRDRQDGGEPHLQAAAVLAGSRGGDDAAHACLRRPSSPSPDHRRTGGDSLGFSFQCDLARRIASSLACLTKDTLSTTTCRGTGCSSHIQCCRLDTCSVNARLQKQSVHPCLTVSFTIVSQATKFCHPMFQSFVYTT*	MQMSSMACHSLPESGSNLSAADELFQNQRSEQGIYWTLWDSRLSDDLNTTTVYSDNHGSNGGGTQSFDTSEHCSTVPSDSDEQPGYPSQFEPLHMEQTNDMFLSQFSDEEVRRMDAPFQALDMFPDSMHRLMSYEHILNGALVSDSKNQEVNMDQDDMDTCGFPLYFSHGLQDDGGLPSFAKGMVAADTSSMDKAGASATERGDPGSSPPGFEEAVLEELEEVMVQMARTTRICLRDAFYRLAEGSRSPRSAAAAADGATVAEATSASTTRPRRRRDAIDRTVVSLTFRPPPCSPEAEAAMMRPTRA*
BIND.CM020521.1G3224.1	Eukaryota	1737	53.89	1272	55.97	424	CM020521.1	10170684	10174289	-	rna-gnl|WGS:POTR|OsKitaake01g128200.1	Eukaryota	1951	53.77	1272	55.97	424	3605	1265	424	identical	same	MASRRQWGAGAGAVDVPAQERKGEAAKIARRPKTTTVVAQQPPRIRRALADVSNLVNGRAALPVVNRQKAAAAAADKCRKPIKQRNENNKAAKPEVIVISSDSEKHKKNPAQRAASRRAPIQTLTSILTKCSRASDGVISPKKELIYDIDASDSHNELAVVDYVEDIYRFYRNTENTYRPLCTYMVSQTEINERMRAILTDWLIEVHYRLMLMPETLYLTVYIIDQYLSLENVPRKELQLVGVSAMLIACKYEETWAPLVKDFLVISDNSFSRQQVLSTEKSILNKLQWNLTVPTMYMFILRYLKAALGDEELEHMTFFYAELALVQYSMLFFAPSVIAAAAVYAARCTLGLSPLWSDLLEYHTGLAEPQLLECARRLVSLHAAAPESRQKVVYKKYASPKLGAVSLHSPAKKLLPPPSPVAA*	MASRRQWGAGAGAVDVPAQERKGEAAKIARRPKTTTVVAQQPPRIRRALADVSNLVNGRAALPVVNRQKAAAAAADKCRKPIKQRNENNKAAKPEVIVISSDSEKHKKNPAQRAASRRAPIQTLTSILTKCSRASDGVISPKKELIYDIDASDSHNELAVVDYVEDIYRFYRNTENTYRPLCTYMVSQTEINERMRAILTDWLIEVHYRLMLMPETLYLTVYIIDQYLSLENVPRKELQLVGVSAMLIACKYEETWAPLVKDFLVISDNSFSRQQVLSTEKSILNKLQWNLTVPTMYMFILRYLKAALGDEELEHMTFFYAELALVQYSMLFFAPSVIAAAAVYAARCTLGLSPLWSDLLEYHTGLAEPQLLECARRLVSLHAAAPESRQKVVYKKYASPKLGAVSLHSPAKKLLPPPSPVAA*
BIND.CM020521.1G3226.1	Spermatophyta	1357	59.4	744	73.39	248	CM020521.1	10178233	10179589	-	rna-gnl|WGS:POTR|OsKitaake01g128300.1	Spermatophyta	825	72.12	744	73.39	248	824	743	248	identical	same	MEDLAATLMSSFSHRHSAPLYLFYNVASLPKHHAGRGGGGGGGGGGGGFEFATAAGGKQQGGVDDGEDGGGAGVRACSSDLSAAAFADELFREGALLRPLKLPPRLQTPSASAAASAATSPTAASKAASSSRSPFASRRSKHEGFDPFAAALEKVRRDVAAAAPIRRARSLSPLRGPAVAAAAHRKENNPYAAAVPARAVTASRPPWRRRRRGMKHLLCGAAMATRPHRGDGGGAPYRRGLLVCFGF*	MEDLAATLMSSFSHRHSAPLYLFYNVASLPKHHAGRGGGGGGGGGGGGFEFATAAGGKQQGGVDDGEDGGGAGVRACSSDLSAAAFADELFREGALLRPLKLPPRLQTPSASAAASAATSPTAASKAASSSRSPFASRRSKHEGFDPFAAALEKVRRDVAAAAPIRRARSLSPLRGPAVAAAAHRKENNPYAAAVPARAVTASRPPWRRRRRGMKHLLCGAAMATRPHRGDGGGAPYRRGLLVCFGF*
BIND.CM020521.1G3229.1	Eukaryota	3543	51.88	2853	53.31	951	CM020521.1	10180223	10186041	-	rna-gnl|WGS:POTR|OsKitaake01g128400.1	Eukaryota	3434	52.04	2853	53.31	951	5709	2849	951	identical	same	MEKPSTLLVHFDKGSAAMAGEIKADLEGSDVAAKVDAMKRAVMLLLNGETLPTLFITVVRYVLPSEDHTIQKLLLLYLEIIDKRDAAGRGLPEMILICQNLRNNLHHPNEYIRGVTLRFLCRLSEPEVLEPLVPSILENLDHRHHFIRRHALSAISSIYRLPHGDQLVPDAPELVERALASEQDASARRNAFLMLCTCAQERAVAYLLSNADRVAEWPDLLQMAAVDLIRKVCRSPNRADKGRYIKIIIALLSSPSTAVVYECAGALVSLSSAPTAVRAAANTYCELLSSQSDNNVKLIVLDRLNELRTSHRDVMVDVVMDVLRALASPNLDVKRKVLDLVLDLLTARNVEEVVLYLKKEVVKTQAGELEKSGEYRQMLVQAIHACAVEYPEVAGSVVHLLMDFLGDTNVAAAVDVVLFVREIIETNPKLRVSMIQRLIDTFYQIRASRVCSCALWILGEYSLSLSEVENAISTIKQCLGDVPFYTVSEEGEATDSAKPAQPVVNSVTVSSRRPVVLADGTYATQSAATEAISTPSVAPGSLSSTLNLRSLILSGDFFLAAVISCTLTKLVLRLEEVQPSMVEVNKACTGALLVMTSILQLGQSSYLPHPIDNDSYDRIVLCVRLLCNTGDDVRKVWLQSCRQSFAKMLAEKQFRETEEMKAKAQISHAQPDDLIDFYHLKSRRGMSQLELEDEVQDDLKAATGGFTKDAYDANRLNRILQLTGFSDPVYAEAYVTVHHYDIVLDVTIINRTKETLQNLCLELATMGDLKLVDRPQNYTLAPESSKQIRANIKVSSTETGVIFGNIVYETSNVMERSVVVLNDIHIDIMDYISPATCADVTFRNMWAEFEWENKVAVNTVIQNEKEFLDHIIKSTNMKCLTPPSALDGECGFLAANLYAKSVFGEDALVNISIEKQFDGKLSGYIRIRSKTQGIALSLGDKITLKQKGGS*	MEKPSTLLVHFDKGSAAMAGEIKADLEGSDVAAKVDAMKRAVMLLLNGETLPTLFITVVRYVLPSEDHTIQKLLLLYLEIIDKRDAAGRGLPEMILICQNLRNNLHHPNEYIRGVTLRFLCRLSEPEVLEPLVPSILENLDHRHHFIRRHALSAISSIYRLPHGDQLVPDAPELVERALASEQDASARRNAFLMLCTCAQERAVAYLLSNADRVAEWPDLLQMAAVDLIRKVCRSPNRADKGRYIKIIIALLSSPSTAVVYECAGALVSLSSAPTAVRAAANTYCELLSSQSDNNVKLIVLDRLNELRTSHRDVMVDVVMDVLRALASPNLDVKRKVLDLVLDLLTARNVEEVVLYLKKEVVKTQAGELEKSGEYRQMLVQAIHACAVEYPEVAGSVVHLLMDFLGDTNVAAAVDVVLFVREIIETNPKLRVSMIQRLIDTFYQIRASRVCSCALWILGEYSLSLSEVENAISTIKQCLGDVPFYTVSEEGEATDSAKPAQPVVNSVTVSSRRPVVLADGTYATQSAATEAISTPSVAPGSLSSTLNLRSLILSGDFFLAAVISCTLTKLVLRLEEVQPSMVEVNKACTGALLVMTSILQLGQSSYLPHPIDNDSYDRIVLCVRLLCNTGDDVRKVWLQSCRQSFAKMLAEKQFRETEEMKAKAQISHAQPDDLIDFYHLKSRRGMSQLELEDEVQDDLKAATGGFTKDAYDANRLNRILQLTGFSDPVYAEAYVTVHHYDIVLDVTIINRTKETLQNLCLELATMGDLKLVDRPQNYTLAPESSKQIRANIKVSSTETGVIFGNIVYETSNVMERSVVVLNDIHIDIMDYISPATCADVTFRNMWAEFEWENKVAVNTVIQNEKEFLDHIIKSTNMKCLTPPSALDGECGFLAANLYAKSVFGEDALVNISIEKQFDGKLSGYIRIRSKTQGIALSLGDKITLKQKGGS*
BIND.CM020521.1G324.1	Eukaryota	2032	65.26	1761	67.8	587	CM020521.1	1091738	1094336	-	rna-gnl|WGS:POTR|OsKitaake01g012800.2	Eukaryota	2726	58.47	1581	67.81	527	2598	1576	527	homologous	same	MKPGGSSGRLHALRFESQRFRLLTIVVGCFLISLTFLLSSRPDATVFSTLSPRESLEDARMPAMKMLHRSSSGGLTRDFHVDILPQQGERHAHMQQSVDQTAEKTEWVKDTVIIQEVAGERSEEAEEAAERVAADSGDEAAPAVADEDNAVKTTAAVEETTARPDQPLEEKNQQQLPVKLQDAGEPARTPEQTVTSHSVDRRPLCDFSDFRTDICDFSGDVRMAANTSEFVVVVDPAAAAVSHKVRPYPRKGDATCMGRVTEITVRATGDAAGAPRCTRAHDVPAVAFSIGGYTGNIFHDFSDVIVPLYNTVQRYRGGVQLVMVNVASWWLVKYDKLLRELSRHAPIDLAKAGAAGEVHCFPSAVVSLRAHRELIIERERSLDGLATPDFTRFLRRALSLPRDAPTRLGDGTGRRPRLLVISRGRTRLLLNLDAVVRAAEEVGFEVVVNESDVGNSIEQVGKLINSCDALLGVHGAGLTNMMFLPPGATMVQVVPWGGLQWIARMDYGEPAAAMGLNYIQYEIAVAESSLKDKYPAGDEIFTNPTGLHKRGFAFMKQTLMDGQDITIDVTRFRPVLQQALDNLATK*	MPAMKMLHRSSSGGLTRDFHVDILPQQGERHAHMQQSVDQTAEKTEWVKDTVIIQEVAGERSEEAEEAAERVAADSGDEAAPAVADEDNAVKTTAAVEETTARPDQPLEEKNQQQLPVKLQDAGEPARTPEQTVTSHSVDRRPLCDFSDFRTDICDFSGDVRMAANTSEFVVVVDPAAAAVSHKVRPYPRKGDATCMGRVTEITVRATGDAAGAPRCTRAHDVPAVAFSIGGYTGNIFHDFSDVIVPLYNTVQRYRGGVQLVMVNVASWWLVKYDKLLRELSRHAPIDLAKAGAAGEVHCFPSAVVSLRAHRELIIERERSLDGLATPDFTRFLRRALSLPRDAPTRLGDGTGRRPRLLVISRGRTRLLLNLDAVVRAAEEVGFEVVVNESDVGNSIEQVGKLINSCDALLGVHGAGLTNMMFLPPGATMVQVVPWGGLQWIARMDYGEPAAAMGLNYIQYEIAVAESSLKDKYPAGDEIFTNPTGLHKRGFAFMKQTLMDGQDITIDVTRFRPVLQQALDNLATK*
BIND.CM020521.1G324.1	Eukaryota	2032	65.26	1761	67.8	587	CM020521.1	1091738	1094336	-	rna-gnl|WGS:POTR|OsKitaake01g012800.1	Eukaryota	2697	58.66	1761	67.8	587	2598	1755	587	identical	same	MKPGGSSGRLHALRFESQRFRLLTIVVGCFLISLTFLLSSRPDATVFSTLSPRESLEDARMPAMKMLHRSSSGGLTRDFHVDILPQQGERHAHMQQSVDQTAEKTEWVKDTVIIQEVAGERSEEAEEAAERVAADSGDEAAPAVADEDNAVKTTAAVEETTARPDQPLEEKNQQQLPVKLQDAGEPARTPEQTVTSHSVDRRPLCDFSDFRTDICDFSGDVRMAANTSEFVVVVDPAAAAVSHKVRPYPRKGDATCMGRVTEITVRATGDAAGAPRCTRAHDVPAVAFSIGGYTGNIFHDFSDVIVPLYNTVQRYRGGVQLVMVNVASWWLVKYDKLLRELSRHAPIDLAKAGAAGEVHCFPSAVVSLRAHRELIIERERSLDGLATPDFTRFLRRALSLPRDAPTRLGDGTGRRPRLLVISRGRTRLLLNLDAVVRAAEEVGFEVVVNESDVGNSIEQVGKLINSCDALLGVHGAGLTNMMFLPPGATMVQVVPWGGLQWIARMDYGEPAAAMGLNYIQYEIAVAESSLKDKYPAGDEIFTNPTGLHKRGFAFMKQTLMDGQDITIDVTRFRPVLQQALDNLATK*	MKPGGSSGRLHALRFESQRFRLLTIVVGCFLISLTFLLSSRPDATVFSTLSPRESLEDARMPAMKMLHRSSSGGLTRDFHVDILPQQGERHAHMQQSVDQTAEKTEWVKDTVIIQEVAGERSEEAEEAAERVAADSGDEAAPAVADEDNAVKTTAAVEETTARPDQPLEEKNQQQLPVKLQDAGEPARTPEQTVTSHSVDRRPLCDFSDFRTDICDFSGDVRMAANTSEFVVVVDPAAAAVSHKVRPYPRKGDATCMGRVTEITVRATGDAAGAPRCTRAHDVPAVAFSIGGYTGNIFHDFSDVIVPLYNTVQRYRGGVQLVMVNVASWWLVKYDKLLRELSRHAPIDLAKAGAAGEVHCFPSAVVSLRAHRELIIERERSLDGLATPDFTRFLRRALSLPRDAPTRLGDGTGRRPRLLVISRGRTRLLLNLDAVVRAAEEVGFEVVVNESDVGNSIEQVGKLINSCDALLGVHGAGLTNMMFLPPGATMVQVVPWGGLQWIARMDYGEPAAAMGLNYIQYEIAVAESSLKDKYPAGDEIFTNPTGLHKRGFAFMKQTLMDGQDITIDVTRFRPVLQQALDNLATK*
BIND.CM020521.1G3242.1	Tracheophyta	1004	54.78	546	70.15	182	CM020521.1	10206967	10207970	-	rna-gnl|WGS:POTR|OsKitaake01g128501.1	Tracheophyta	1214	60.21	756	69.84	252	1003	517	173	homologous	same	MFVAAAAAAVFNTDKNHSVVQTRNETLYKSCDYNDSGPDDTVEWSAAAPEFSKDAVTVAVPLLKEGSSYFFSGNYDGEQCESGQRFAIAVAHGQGLPPDLRPPAAEAPGPSSSAGAAADAPPTFDFSHPKNVSNSPADTSTTAPLDDADDAPTTGGAGRSIARLGSGLAAAATLLFFVVQV*	MHRQRRSISSPGGNLSPPLLVVAAAVFVVAGLSAAVPGAAAYKNYTVGDDKGWYDGLTHPGVDYQEWADGKNFSLGDFLIFNTDKNHSVVQTRNETLYKSCDYNDSGPDDTVEWSAAAPEFSKDAVTVAVPLLKEGSSYFFSGNYDGEQCESGQRFAIAVAHGQGLPPDLRPPAAEAPGPSSSAGAAADAPPTFDFSHPKNVSNSPADTSTTAPLDDADDAPTTGGAGRSIARLGSGLAAAATLLFFVVQV*
BIND.CM020521.1G3243.1	Eukaryota	1440	60.49	1440	60.49	480	CM020521.1	10211449	10214382	-	rna-gnl|WGS:POTR|OsKitaake01g128600.1	cellular organisms	1772	55.98	1374	59.61	458	1771	1271	454	homologous	same	MISASSLPAHLAIETLARLGSERTARQRDEVFDAEVDDGGEVGREKMLLEELLRCQIQEWYPAFRRHTVPTVILPLPAAFLRYLAGRPAYPDTGGEHPEGRDDDAEPLPFFLPAITSGRSAFPPAHAHHPDPVSLLDRDNSDLFFDSADDDDRDADSPLRPAFPELEAAVDSAIAELGGAALPKLNWSAPKDAAFMSADGTIRCTCFAEVAMLLRSSDCVAHDLACARPSCKDFAPPAGVRRNAATGADEGARPNVYKNTKDTTEEQTDQHEALETSGTGAPPNGGESSNDAGSMSDSKESADKGGNQSAVDGETDDAPQEDVGEESNWTWVDDGFQYYLALRKWYPGLRPELEFRCFVRQRRLIAMSQRDPSAYYPSLPGWSAEVQPKIEAFFEQVIEPQFASENYTFDELEQEEREEVEVRVVMQHGAVRPGLMTAVPYDMLDWGEGSGWDVFLKKADDELNKQMASLGHHMHGKGR*	MLLEELLRCQIQEWYPAFRRHTVPTVILPLPAAFLRYLAGRPAYPDTGGEHPEGRDDDAEPLPFFLPAITSGRSAFPPAHAHHPDPVSLLDRDNSDLFFDSADDDDRDADSPLRPAFPELEAAVDSAIAELGGAALPKLNWSAPKDAAFMSADGTIRCTCFAEVAMLLRSSDCVAHDLACARPSCKDFAPPAGVRRNAATGADEGARPNVYKNTKDTTEEQTDQHEALETSGTGAPPNGGESSNDAGSMSDSKESADKGGNQSAVDGETDDAPQEDVGEESNWTWVDDGFQYYLALRKWYPGLRPELEFRCFVRQRRLIAMSQRDPSAYYPSLPGWSAEVQPKIEAFFEQVIEPQFASENYTFDVYVRADGWVKLIDFNPWGGYTLPLLFTWEELEQEEREEVEVRVVMQHGAVRPGLMTAVPYDMLDWGEGSGWDVFLKKADDELNKQMASLGADS*
BIND.CM020521.1G3251.1	Streptophyta	1269	57.13	1005	55.22	335	CM020521.1	10232217	10240200	+	rna-gnl|WGS:POTR|OsKitaake01g128700.2	Streptophyta	1711	47.4	1524	49.34	508	4049	966	465	homologous	same	MEGGGAGSGMERWREMFRGADIYDVIRNAILIAGADSPRELLRRRQGIIEWLFAVAPVTVPVPAPLACGRVVDGAGNRLPPAAIPDGGGHHHDDNDGNFAAAEAQTSLIDQQILEALYDEIEEDTQVINEVLRIKDILINYKEQSVDTLFDGLRRLQLMRLSISVLKSTQIAEAVAPLNKHRSPVICKIARDLAKGWKGVAADWVGPSSANADTSPDISNPSTVEDDFGLPTPPMDVGAFFLPQSAAEQYVSEFLHKADDDDDESLIPNAKNDCGFGGKPLPDHKLERQATILEGCKVGIGKRNNTDIADLRLEATKRKLNDAYQEAENKKRKR*	MERWREMFRGADIYDVIRNAILIAGADSPRELLRRRQGIIEWLFAVAPVTVPVPAPLACGRVVDGAGNRLPPAAIPDGGGHHHDDNDGNFAAAEAQTSLIDQQILEALYDEIEEDTQVINEVLRIKDILINYKEQSVDTLFDGLRRLQLMRLSISVLKSTQIAEAVAPLNKHRSPVICKIARDLAKGWKGVAADWVGPSSANADTSPDISNPSTVEDDFGLPTPPMDVGAFFLPQSAAEQYVSEFLHKADDDDDESLIPNAKNDCGFGGYKMEIAKPVANMDENILRKGKDLSRQHGPPMRQANLQMKLVDPNVNTISKIHGLPTKQTPPLRQTNLQLGKTQGPRLHIKPASRFSIVTTKPNKPTHSQYTSRSQFSEETQNKYGLGTKPKQAQHHAIAITEQRPIAVVRKPLPDHKLERQATILEGCKVGIGKRNNTDIADLRLEATKRKLNDAYQEAENKKRKRCVQYVDMHDVIPNLQQRKATTTSTKQRRNRPNDRFSVSRSRK*
BIND.CM020521.1G3251.1	Streptophyta	1269	57.13	1005	55.22	335	CM020521.1	10232217	10240200	+	rna-gnl|WGS:POTR|OsKitaake01g128700.1	Streptophyta	1717	47.41	1530	49.35	510	4049	966	467	homologous	same	MEGGGAGSGMERWREMFRGADIYDVIRNAILIAGADSPRELLRRRQGIIEWLFAVAPVTVPVPAPLACGRVVDGAGNRLPPAAIPDGGGHHHDDNDGNFAAAEAQTSLIDQQILEALYDEIEEDTQVINEVLRIKDILINYKEQSVDTLFDGLRRLQLMRLSISVLKSTQIAEAVAPLNKHRSPVICKIARDLAKGWKGVAADWVGPSSANADTSPDISNPSTVEDDFGLPTPPMDVGAFFLPQSAAEQYVSEFLHKADDDDDESLIPNAKNDCGFGGKPLPDHKLERQATILEGCKVGIGKRNNTDIADLRLEATKRKLNDAYQEAENKKRKR*	MERWREMFRGADIYDVIRNAILIAGADSPRELLRRRQGIIEWLFAVAPVTVPVPAPLACGRVVDGAGNRLPPAAIPDGGGHHHDDNDGNFAAAEAQTSLIDQQILEALYDEIEEDTQVINEVLRIKDILINYKEQSVDTLFDGLRRLQLMRLSISVLKSTQIAEAVAPLNKHRSPVICKIARDLAKGWKGVAADWVGPSSANADTSPDISNPSTVEDDFGLPTPPMDVGAFFLPQSAAEQYVSEFLHKADDDDDESLIPNAKNDCGFGGYKMEIAKPVANMDENILRKGKDLSRQHGPPMRQANLQMKLVDPNVNTISKIHGLPTKQTPPLRQTNLQLGKTQGPRLHIKPASRFSIVTTKPNKPTHSQYTSRSQFSEETQNKYGLGTKPKQAQHHAIAITEQRPIAVVRKPLPDHVSKLERQATILEGCKVGIGKRNNTDIADLRLEATKRKLNDAYQEAENKKRKRCVQYVDMHDVIPNLQQRKATTTSTKQRRNRPNDRFSVSRSRK*
BIND.CM020521.1G326.1	Streptophyta	2047	56.13	1788	59.79	596	CM020521.1	1100761	1104601	-	rna-gnl|WGS:POTR|OsKitaake01g012900.6	Streptophyta	1731	53.26	1377	58.61	459	2454	1350	452	homologous	same	MTRRSILPDHAAAELQERAARAFVAQQHGGGRAVAMKAAARERKPRHSNGRAAAAAAKNLSKVEPGRHLAVVRLFPACLLALLICLCVVKFFSSLSSQSQRIGTRSRMVSSWEGSASTNVPRIPVAPLIMGRVDEDISTRSPELGSVFKNENFKNGTDSENKSRSERQVAISTENDPPPGKEESLTKSPQTAVSESEVPKPKSKISCDDKSKDEGFPYARPIVCHLSGDVRVSPATSSVTLTMPLQQGEAAARRIRPYARRDDFLLPLVREVAITSAASEGDAPSCNVSHGVPAVIFSIGGYTGNFFHDMADVLVPLYLTTFHFKGKVQLFVANYKQWWIQKYKPVLRRLSHRAVVDFDSDGDVHCFDHVIVGLVRDRDLILGQHPTRNPKGYTMVDFTRFLRHAYGLRRDKPMVLGETSGKKPRMLIISRRRTRKLLNLRQVAAMARELGFEVVVSEAGVGGGSGGVKRFASAVNSCDVLVGVHGAGLTNQAFLPRGGVVVQIVPWGRMEWMATNFYGAPAAAMELRYVEYHVAAEESSLARRYPREHAVFRDPMAIHGQGWKALADIVMTQDVKLNLRRFRPTLLRVLDLLQD*	MLILKGKQGSVFKNENFKNGTDSENKSRSERQVAISTENDPPPGKEESLTKSPQTVSESEVPKPKSKISCDDKSKDEGFPYARPIVCHLSGDVRVSPATSSVTLTMPLQQGEAAARRIRPYARRDDFLLPLVREVAITSAASEGDAPSCNVSHGVPAVIFSIGGYTGNFFHDMADVLVPLYLTTFHFKGKVQLFVANYKQWWIQKYKPVLRRLSHRAVVDFDSDGDVHCFDHVIVGLVRDRDLILGQHPTRNPKGYTMVDFTRFLRHAYGLRRDKPMVLGETSGKKPRMLIISRRRTRKLLNLRQVAAMARELGFEVVVSEAGVGGGSGGVKRFASAVNSCDVLVGVHGAGLTNQAFLPRGGVVVQIVPWGRMEWMATNFYGAPAAAMELRYVEYHVAAEESSLARRYPREHAVFRDPMAIHGQGWKALADIVMTQDVKLNLRRFRPTLLRVLDLLQD*
BIND.CM020521.1G326.1	Streptophyta	2047	56.13	1788	59.79	596	CM020521.1	1100761	1104601	-	rna-gnl|WGS:POTR|OsKitaake01g012900.5	Eukaryota	1856	52.16	1062	63.09	354	2454	1061	354	homologous	same	MTRRSILPDHAAAELQERAARAFVAQQHGGGRAVAMKAAARERKPRHSNGRAAAAAAKNLSKVEPGRHLAVVRLFPACLLALLICLCVVKFFSSLSSQSQRIGTRSRMVSSWEGSASTNVPRIPVAPLIMGRVDEDISTRSPELGSVFKNENFKNGTDSENKSRSERQVAISTENDPPPGKEESLTKSPQTAVSESEVPKPKSKISCDDKSKDEGFPYARPIVCHLSGDVRVSPATSSVTLTMPLQQGEAAARRIRPYARRDDFLLPLVREVAITSAASEGDAPSCNVSHGVPAVIFSIGGYTGNFFHDMADVLVPLYLTTFHFKGKVQLFVANYKQWWIQKYKPVLRRLSHRAVVDFDSDGDVHCFDHVIVGLVRDRDLILGQHPTRNPKGYTMVDFTRFLRHAYGLRRDKPMVLGETSGKKPRMLIISRRRTRKLLNLRQVAAMARELGFEVVVSEAGVGGGSGGVKRFASAVNSCDVLVGVHGAGLTNQAFLPRGGVVVQIVPWGRMEWMATNFYGAPAAAMELRYVEYHVAAEESSLARRYPREHAVFRDPMAIHGQGWKALADIVMTQDVKLNLRRFRPTLLRVLDLLQD*	MPLQQGEAAARRIRPYARRDDFLLPLVREVAITSAASEGDAPSCNVSHGVPAVIFSIGGYTGNFFHDMADVLVPLYLTTFHFKGKVQLFVANYKQWWIQKYKPVLRRLSHRAVVDFDSDGDVHCFDHVIVGLVRDRDLILGQHPTRNPKGYTMVDFTRFLRHAYGLRRDKPMVLGETSGKKPRMLIISRRRTRKLLNLRQVAAMARELGFEVVVSEAGVGGGSGGVKRFASAVNSCDVLVGVHGAGLTNQAFLPRGGVVVQIVPWGRMEWMATNFYGAPAAAMELRYVEYHVAAEESSLARRYPREHAVFRDPMAIHGQGWKALADIVMTQDVKLNLRRFRPTLLRVLDLLQD*
BIND.CM020521.1G326.1	Streptophyta	2047	56.13	1788	59.79	596	CM020521.1	1100761	1104601	-	rna-gnl|WGS:POTR|OsKitaake01g012900.4	Streptophyta	2130	56.24	1467	58.28	489	3439	1464	489	homologous	same	MTRRSILPDHAAAELQERAARAFVAQQHGGGRAVAMKAAARERKPRHSNGRAAAAAAKNLSKVEPGRHLAVVRLFPACLLALLICLCVVKFFSSLSSQSQRIGTRSRMVSSWEGSASTNVPRIPVAPLIMGRVDEDISTRSPELGSVFKNENFKNGTDSENKSRSERQVAISTENDPPPGKEESLTKSPQTAVSESEVPKPKSKISCDDKSKDEGFPYARPIVCHLSGDVRVSPATSSVTLTMPLQQGEAAARRIRPYARRDDFLLPLVREVAITSAASEGDAPSCNVSHGVPAVIFSIGGYTGNFFHDMADVLVPLYLTTFHFKGKVQLFVANYKQWWIQKYKPVLRRLSHRAVVDFDSDGDVHCFDHVIVGLVRDRDLILGQHPTRNPKGYTMVDFTRFLRHAYGLRRDKPMVLGETSGKKPRMLIISRRRTRKLLNLRQVAAMARELGFEVVVSEAGVGGGSGGVKRFASAVNSCDVLVGVHGAGLTNQAFLPRGGVVVQIVPWGRMEWMATNFYGAPAAAMELRYVEYHVAAEESSLARRYPREHAVFRDPMAIHGQGWKALADIVMTQDVKLNLRRFRPTLLRVLDLLQD*	MVSSWEGSASTNVPRIPVAPLIMGRVDEDISTRSPELGSVFKNENFKNGTDSENKSRSERQVAISTENDPPPGKEESLTKSPQTAVSESEVPKPKSKISCDDKSKDEGFPYARPIVCHLSGDVRVSPATSSVTLTMPLQQGEAAARRIRPYARRDDFLLPLVREVAITSAASEGDAPSCNVSHGVPAVIFSIGGYTGNFFHDMADVLVPLYLTTFHFKGKVQLFVANYKQWWIQKYKPVLRRLSHRAVVDFDSDGDVHCFDHVIVGLVRDRDLILGQHPTRNPKGYTMVDFTRFLRHAYGLRRDKPMVLGETSGKKPRMLIISRRRTRKLLNLRQVAAMARELGFEVVVSEAGVGGGSGGVKRFASAVNSCDVLVGVHGAGLTNQAFLPRGGVVVQIVPWGRMEWMATNFYGAPAAAMELRYVEYHVAAEESSLARRYPREHAVFRDPMAIHGQGWKALADIVMTQDVKLNLRRFRPTLLRVLDLLQD*
BIND.CM020521.1G326.1	Streptophyta	2047	56.13	1788	59.79	596	CM020521.1	1100761	1104601	-	rna-gnl|WGS:POTR|OsKitaake01g012900.3	Streptophyta	2123	56.29	1680	59.17	560	3439	1676			same	MTRRSILPDHAAAELQERAARAFVAQQHGGGRAVAMKAAARERKPRHSNGRAAAAAAKNLSKVEPGRHLAVVRLFPACLLALLICLCVVKFFSSLSSQSQRIGTRSRMVSSWEGSASTNVPRIPVAPLIMGRVDEDISTRSPELGSVFKNENFKNGTDSENKSRSERQVAISTENDPPPGKEESLTKSPQTAVSESEVPKPKSKISCDDKSKDEGFPYARPIVCHLSGDVRVSPATSSVTLTMPLQQGEAAARRIRPYARRDDFLLPLVREVAITSAASEGDAPSCNVSHGVPAVIFSIGGYTGNFFHDMADVLVPLYLTTFHFKGKVQLFVANYKQWWIQKYKPVLRRLSHRAVVDFDSDGDVHCFDHVIVGLVRDRDLILGQHPTRNPKGYTMVDFTRFLRHAYGLRRDKPMVLGETSGKKPRMLIISRRRTRKLLNLRQVAAMARELGFEVVVSEAGVGGGSGGVKRFASAVNSCDVLVGVHGAGLTNQAFLPRGGVVVQIVPWGRMEWMATNFYGAPAAAMELRYVEYHVAAEESSLARRYPREHAVFRDPMAIHGQGWKALADIVMTQDVKLNLRRFRPTLLRVLDLLQD*	MKAAARERKPRHSNGRAAAAAAKNLSKVEPGRHLAVVRLFPACLLALLICLCVVKFFSSLSSQSQRIGTRSRMVSSWEGSASTNVPRIPVAPLIMGRVDEDISTRSPELGSVFKNENFKNGTDSENKSRSERQVAISTENDPPPGKEESLTKSPQTVSESEVPKPKSKISCDDKSKDEGFPYARPIVCHLSGDVRVSPATSSVTLTMPLQQGEAAARRIRPYARRDDFLLPLVREVAITSAASEGDAPSCNVSHGVPAVIFSIGGYTGNFFHDMADVLVPLYLTTFHFKGKVQLFVANYKQWWIQKYKPVLRRLSHRAVVDFDSDGDVHCFDHVIVGLVRDRDLILGQHPTRNPKGYTMVDFTRFLRHAYGLRRDKPMVLGETSGKKPRMLIISRRRTRKLLNLRQVAAMARELGFEVVVSEAGVGGGSGGVKRFASAVNSCDVLVGVHGAGLTNQAFLPRGGVVVQIVPWGRMEWMATNFYGAPAAAMELRYVEYHVAAEESSLARRYPREHAVFRDPMAIHGQGWKALADIVMTQDVKLNLRRFRPTLLRVLDLLQD*
BIND.CM020521.1G326.1	Streptophyta	2047	56.13	1788	59.79	596	CM020521.1	1100761	1104601	-	rna-gnl|WGS:POTR|OsKitaake01g012900.1	Streptophyta	2126	56.3	1683	59.18	561	3439	1679			same	MTRRSILPDHAAAELQERAARAFVAQQHGGGRAVAMKAAARERKPRHSNGRAAAAAAKNLSKVEPGRHLAVVRLFPACLLALLICLCVVKFFSSLSSQSQRIGTRSRMVSSWEGSASTNVPRIPVAPLIMGRVDEDISTRSPELGSVFKNENFKNGTDSENKSRSERQVAISTENDPPPGKEESLTKSPQTAVSESEVPKPKSKISCDDKSKDEGFPYARPIVCHLSGDVRVSPATSSVTLTMPLQQGEAAARRIRPYARRDDFLLPLVREVAITSAASEGDAPSCNVSHGVPAVIFSIGGYTGNFFHDMADVLVPLYLTTFHFKGKVQLFVANYKQWWIQKYKPVLRRLSHRAVVDFDSDGDVHCFDHVIVGLVRDRDLILGQHPTRNPKGYTMVDFTRFLRHAYGLRRDKPMVLGETSGKKPRMLIISRRRTRKLLNLRQVAAMARELGFEVVVSEAGVGGGSGGVKRFASAVNSCDVLVGVHGAGLTNQAFLPRGGVVVQIVPWGRMEWMATNFYGAPAAAMELRYVEYHVAAEESSLARRYPREHAVFRDPMAIHGQGWKALADIVMTQDVKLNLRRFRPTLLRVLDLLQD*	MKAAARERKPRHSNGRAAAAAAKNLSKVEPGRHLAVVRLFPACLLALLICLCVVKFFSSLSSQSQRIGTRSRMVSSWEGSASTNVPRIPVAPLIMGRVDEDISTRSPELGSVFKNENFKNGTDSENKSRSERQVAISTENDPPPGKEESLTKSPQTAVSESEVPKPKSKISCDDKSKDEGFPYARPIVCHLSGDVRVSPATSSVTLTMPLQQGEAAARRIRPYARRDDFLLPLVREVAITSAASEGDAPSCNVSHGVPAVIFSIGGYTGNFFHDMADVLVPLYLTTFHFKGKVQLFVANYKQWWIQKYKPVLRRLSHRAVVDFDSDGDVHCFDHVIVGLVRDRDLILGQHPTRNPKGYTMVDFTRFLRHAYGLRRDKPMVLGETSGKKPRMLIISRRRTRKLLNLRQVAAMARELGFEVVVSEAGVGGGSGGVKRFASAVNSCDVLVGVHGAGLTNQAFLPRGGVVVQIVPWGRMEWMATNFYGAPAAAMELRYVEYHVAAEESSLARRYPREHAVFRDPMAIHGQGWKALADIVMTQDVKLNLRRFRPTLLRVLDLLQD*
BIND.CM020521.1G326.1	Streptophyta	2047	56.13	1788	59.79	596	CM020521.1	1100761	1104601	-	rna-gnl|WGS:POTR|OsKitaake01g012900.2	Streptophyta	2127	56.23	1464	58.27	488	3439	1461	489	homologous	same	MTRRSILPDHAAAELQERAARAFVAQQHGGGRAVAMKAAARERKPRHSNGRAAAAAAKNLSKVEPGRHLAVVRLFPACLLALLICLCVVKFFSSLSSQSQRIGTRSRMVSSWEGSASTNVPRIPVAPLIMGRVDEDISTRSPELGSVFKNENFKNGTDSENKSRSERQVAISTENDPPPGKEESLTKSPQTAVSESEVPKPKSKISCDDKSKDEGFPYARPIVCHLSGDVRVSPATSSVTLTMPLQQGEAAARRIRPYARRDDFLLPLVREVAITSAASEGDAPSCNVSHGVPAVIFSIGGYTGNFFHDMADVLVPLYLTTFHFKGKVQLFVANYKQWWIQKYKPVLRRLSHRAVVDFDSDGDVHCFDHVIVGLVRDRDLILGQHPTRNPKGYTMVDFTRFLRHAYGLRRDKPMVLGETSGKKPRMLIISRRRTRKLLNLRQVAAMARELGFEVVVSEAGVGGGSGGVKRFASAVNSCDVLVGVHGAGLTNQAFLPRGGVVVQIVPWGRMEWMATNFYGAPAAAMELRYVEYHVAAEESSLARRYPREHAVFRDPMAIHGQGWKALADIVMTQDVKLNLRRFRPTLLRVLDLLQD*	MVSSWEGSASTNVPRIPVAPLIMGRVDEDISTRSPELGSVFKNENFKNGTDSENKSRSERQVAISTENDPPPGKEESLTKSPQTVSESEVPKPKSKISCDDKSKDEGFPYARPIVCHLSGDVRVSPATSSVTLTMPLQQGEAAARRIRPYARRDDFLLPLVREVAITSAASEGDAPSCNVSHGVPAVIFSIGGYTGNFFHDMADVLVPLYLTTFHFKGKVQLFVANYKQWWIQKYKPVLRRLSHRAVVDFDSDGDVHCFDHVIVGLVRDRDLILGQHPTRNPKGYTMVDFTRFLRHAYGLRRDKPMVLGETSGKKPRMLIISRRRTRKLLNLRQVAAMARELGFEVVVSEAGVGGGSGGVKRFASAVNSCDVLVGVHGAGLTNQAFLPRGGVVVQIVPWGRMEWMATNFYGAPAAAMELRYVEYHVAAEESSLARRYPREHAVFRDPMAIHGQGWKALADIVMTQDVKLNLRRFRPTLLRVLDLLQD*
BIND.CM020521.1G326.2	Streptophyta	2165	55.94	1464	58.27	488	CM020521.1	1100761	1104238	-	rna-gnl|WGS:POTR|OsKitaake01g012900.1	Streptophyta	2126	56.3	1683	59.18	561	3439	1461	489	homologous	same	MVSSWEGSASTNVPRIPVAPLIMGRVDEDISTRSPELGSVFKNENFKNGTDSENKSRSERQVAISTENDPPPGKEESLTKSPQTVSESEVPKPKSKISCDDKSKDEGFPYARPIVCHLSGDVRVSPATSSVTLTMPLQQGEAAARRIRPYARRDDFLLPLVREVAITSAASEGDAPSCNVSHGVPAVIFSIGGYTGNFFHDMADVLVPLYLTTFHFKGKVQLFVANYKQWWIQKYKPVLRRLSHRAVVDFDSDGDVHCFDHVIVGLVRDRDLILGQHPTRNPKGYTMVDFTRFLRHAYGLRRDKPMVLGETSGKKPRMLIISRRRTRKLLNLRQVAAMARELGFEVVVSEAGVGGGSGGVKRFASAVNSCDVLVGVHGAGLTNQAFLPRGGVVVQIVPWGRMEWMATNFYGAPAAAMELRYVEYHVAAEESSLARRYPREHAVFRDPMAIHGQGWKALADIVMTQDVKLNLRRFRPTLLRVLDLLQD*	MKAAARERKPRHSNGRAAAAAAKNLSKVEPGRHLAVVRLFPACLLALLICLCVVKFFSSLSSQSQRIGTRSRMVSSWEGSASTNVPRIPVAPLIMGRVDEDISTRSPELGSVFKNENFKNGTDSENKSRSERQVAISTENDPPPGKEESLTKSPQTAVSESEVPKPKSKISCDDKSKDEGFPYARPIVCHLSGDVRVSPATSSVTLTMPLQQGEAAARRIRPYARRDDFLLPLVREVAITSAASEGDAPSCNVSHGVPAVIFSIGGYTGNFFHDMADVLVPLYLTTFHFKGKVQLFVANYKQWWIQKYKPVLRRLSHRAVVDFDSDGDVHCFDHVIVGLVRDRDLILGQHPTRNPKGYTMVDFTRFLRHAYGLRRDKPMVLGETSGKKPRMLIISRRRTRKLLNLRQVAAMARELGFEVVVSEAGVGGGSGGVKRFASAVNSCDVLVGVHGAGLTNQAFLPRGGVVVQIVPWGRMEWMATNFYGAPAAAMELRYVEYHVAAEESSLARRYPREHAVFRDPMAIHGQGWKALADIVMTQDVKLNLRRFRPTLLRVLDLLQD*
BIND.CM020521.1G326.2	Streptophyta	2165	55.94	1464	58.27	488	CM020521.1	1100761	1104238	-	rna-gnl|WGS:POTR|OsKitaake01g012900.4	Streptophyta	2130	56.24	1467	58.28	489	3439	1461	489	homologous	same	MVSSWEGSASTNVPRIPVAPLIMGRVDEDISTRSPELGSVFKNENFKNGTDSENKSRSERQVAISTENDPPPGKEESLTKSPQTVSESEVPKPKSKISCDDKSKDEGFPYARPIVCHLSGDVRVSPATSSVTLTMPLQQGEAAARRIRPYARRDDFLLPLVREVAITSAASEGDAPSCNVSHGVPAVIFSIGGYTGNFFHDMADVLVPLYLTTFHFKGKVQLFVANYKQWWIQKYKPVLRRLSHRAVVDFDSDGDVHCFDHVIVGLVRDRDLILGQHPTRNPKGYTMVDFTRFLRHAYGLRRDKPMVLGETSGKKPRMLIISRRRTRKLLNLRQVAAMARELGFEVVVSEAGVGGGSGGVKRFASAVNSCDVLVGVHGAGLTNQAFLPRGGVVVQIVPWGRMEWMATNFYGAPAAAMELRYVEYHVAAEESSLARRYPREHAVFRDPMAIHGQGWKALADIVMTQDVKLNLRRFRPTLLRVLDLLQD*	MVSSWEGSASTNVPRIPVAPLIMGRVDEDISTRSPELGSVFKNENFKNGTDSENKSRSERQVAISTENDPPPGKEESLTKSPQTAVSESEVPKPKSKISCDDKSKDEGFPYARPIVCHLSGDVRVSPATSSVTLTMPLQQGEAAARRIRPYARRDDFLLPLVREVAITSAASEGDAPSCNVSHGVPAVIFSIGGYTGNFFHDMADVLVPLYLTTFHFKGKVQLFVANYKQWWIQKYKPVLRRLSHRAVVDFDSDGDVHCFDHVIVGLVRDRDLILGQHPTRNPKGYTMVDFTRFLRHAYGLRRDKPMVLGETSGKKPRMLIISRRRTRKLLNLRQVAAMARELGFEVVVSEAGVGGGSGGVKRFASAVNSCDVLVGVHGAGLTNQAFLPRGGVVVQIVPWGRMEWMATNFYGAPAAAMELRYVEYHVAAEESSLARRYPREHAVFRDPMAIHGQGWKALADIVMTQDVKLNLRRFRPTLLRVLDLLQD*
BIND.CM020521.1G326.2	Streptophyta	2165	55.94	1464	58.27	488	CM020521.1	1100761	1104238	-	rna-gnl|WGS:POTR|OsKitaake01g012900.5	Eukaryota	1856	52.16	1062	63.09	354	2454	1061	354	homologous	same	MVSSWEGSASTNVPRIPVAPLIMGRVDEDISTRSPELGSVFKNENFKNGTDSENKSRSERQVAISTENDPPPGKEESLTKSPQTVSESEVPKPKSKISCDDKSKDEGFPYARPIVCHLSGDVRVSPATSSVTLTMPLQQGEAAARRIRPYARRDDFLLPLVREVAITSAASEGDAPSCNVSHGVPAVIFSIGGYTGNFFHDMADVLVPLYLTTFHFKGKVQLFVANYKQWWIQKYKPVLRRLSHRAVVDFDSDGDVHCFDHVIVGLVRDRDLILGQHPTRNPKGYTMVDFTRFLRHAYGLRRDKPMVLGETSGKKPRMLIISRRRTRKLLNLRQVAAMARELGFEVVVSEAGVGGGSGGVKRFASAVNSCDVLVGVHGAGLTNQAFLPRGGVVVQIVPWGRMEWMATNFYGAPAAAMELRYVEYHVAAEESSLARRYPREHAVFRDPMAIHGQGWKALADIVMTQDVKLNLRRFRPTLLRVLDLLQD*	MPLQQGEAAARRIRPYARRDDFLLPLVREVAITSAASEGDAPSCNVSHGVPAVIFSIGGYTGNFFHDMADVLVPLYLTTFHFKGKVQLFVANYKQWWIQKYKPVLRRLSHRAVVDFDSDGDVHCFDHVIVGLVRDRDLILGQHPTRNPKGYTMVDFTRFLRHAYGLRRDKPMVLGETSGKKPRMLIISRRRTRKLLNLRQVAAMARELGFEVVVSEAGVGGGSGGVKRFASAVNSCDVLVGVHGAGLTNQAFLPRGGVVVQIVPWGRMEWMATNFYGAPAAAMELRYVEYHVAAEESSLARRYPREHAVFRDPMAIHGQGWKALADIVMTQDVKLNLRRFRPTLLRVLDLLQD*
BIND.CM020521.1G326.2	Streptophyta	2165	55.94	1464	58.27	488	CM020521.1	1100761	1104238	-	rna-gnl|WGS:POTR|OsKitaake01g012900.3	Streptophyta	2123	56.29	1680	59.17	560	3439	1461	488	homologous	same	MVSSWEGSASTNVPRIPVAPLIMGRVDEDISTRSPELGSVFKNENFKNGTDSENKSRSERQVAISTENDPPPGKEESLTKSPQTVSESEVPKPKSKISCDDKSKDEGFPYARPIVCHLSGDVRVSPATSSVTLTMPLQQGEAAARRIRPYARRDDFLLPLVREVAITSAASEGDAPSCNVSHGVPAVIFSIGGYTGNFFHDMADVLVPLYLTTFHFKGKVQLFVANYKQWWIQKYKPVLRRLSHRAVVDFDSDGDVHCFDHVIVGLVRDRDLILGQHPTRNPKGYTMVDFTRFLRHAYGLRRDKPMVLGETSGKKPRMLIISRRRTRKLLNLRQVAAMARELGFEVVVSEAGVGGGSGGVKRFASAVNSCDVLVGVHGAGLTNQAFLPRGGVVVQIVPWGRMEWMATNFYGAPAAAMELRYVEYHVAAEESSLARRYPREHAVFRDPMAIHGQGWKALADIVMTQDVKLNLRRFRPTLLRVLDLLQD*	MKAAARERKPRHSNGRAAAAAAKNLSKVEPGRHLAVVRLFPACLLALLICLCVVKFFSSLSSQSQRIGTRSRMVSSWEGSASTNVPRIPVAPLIMGRVDEDISTRSPELGSVFKNENFKNGTDSENKSRSERQVAISTENDPPPGKEESLTKSPQTVSESEVPKPKSKISCDDKSKDEGFPYARPIVCHLSGDVRVSPATSSVTLTMPLQQGEAAARRIRPYARRDDFLLPLVREVAITSAASEGDAPSCNVSHGVPAVIFSIGGYTGNFFHDMADVLVPLYLTTFHFKGKVQLFVANYKQWWIQKYKPVLRRLSHRAVVDFDSDGDVHCFDHVIVGLVRDRDLILGQHPTRNPKGYTMVDFTRFLRHAYGLRRDKPMVLGETSGKKPRMLIISRRRTRKLLNLRQVAAMARELGFEVVVSEAGVGGGSGGVKRFASAVNSCDVLVGVHGAGLTNQAFLPRGGVVVQIVPWGRMEWMATNFYGAPAAAMELRYVEYHVAAEESSLARRYPREHAVFRDPMAIHGQGWKALADIVMTQDVKLNLRRFRPTLLRVLDLLQD*
BIND.CM020521.1G326.2	Streptophyta	2165	55.94	1464	58.27	488	CM020521.1	1100761	1104238	-	rna-gnl|WGS:POTR|OsKitaake01g012900.6	Streptophyta	1731	53.26	1377	58.61	459	2454	1350	451	homologous	same	MVSSWEGSASTNVPRIPVAPLIMGRVDEDISTRSPELGSVFKNENFKNGTDSENKSRSERQVAISTENDPPPGKEESLTKSPQTVSESEVPKPKSKISCDDKSKDEGFPYARPIVCHLSGDVRVSPATSSVTLTMPLQQGEAAARRIRPYARRDDFLLPLVREVAITSAASEGDAPSCNVSHGVPAVIFSIGGYTGNFFHDMADVLVPLYLTTFHFKGKVQLFVANYKQWWIQKYKPVLRRLSHRAVVDFDSDGDVHCFDHVIVGLVRDRDLILGQHPTRNPKGYTMVDFTRFLRHAYGLRRDKPMVLGETSGKKPRMLIISRRRTRKLLNLRQVAAMARELGFEVVVSEAGVGGGSGGVKRFASAVNSCDVLVGVHGAGLTNQAFLPRGGVVVQIVPWGRMEWMATNFYGAPAAAMELRYVEYHVAAEESSLARRYPREHAVFRDPMAIHGQGWKALADIVMTQDVKLNLRRFRPTLLRVLDLLQD*	MLILKGKQGSVFKNENFKNGTDSENKSRSERQVAISTENDPPPGKEESLTKSPQTVSESEVPKPKSKISCDDKSKDEGFPYARPIVCHLSGDVRVSPATSSVTLTMPLQQGEAAARRIRPYARRDDFLLPLVREVAITSAASEGDAPSCNVSHGVPAVIFSIGGYTGNFFHDMADVLVPLYLTTFHFKGKVQLFVANYKQWWIQKYKPVLRRLSHRAVVDFDSDGDVHCFDHVIVGLVRDRDLILGQHPTRNPKGYTMVDFTRFLRHAYGLRRDKPMVLGETSGKKPRMLIISRRRTRKLLNLRQVAAMARELGFEVVVSEAGVGGGSGGVKRFASAVNSCDVLVGVHGAGLTNQAFLPRGGVVVQIVPWGRMEWMATNFYGAPAAAMELRYVEYHVAAEESSLARRYPREHAVFRDPMAIHGQGWKALADIVMTQDVKLNLRRFRPTLLRVLDLLQD*
BIND.CM020521.1G326.2	Streptophyta	2165	55.94	1464	58.27	488	CM020521.1	1100761	1104238	-	rna-gnl|WGS:POTR|OsKitaake01g012900.2	Streptophyta	2127	56.23	1464	58.27	488	3439	1461	488	identical	same	MVSSWEGSASTNVPRIPVAPLIMGRVDEDISTRSPELGSVFKNENFKNGTDSENKSRSERQVAISTENDPPPGKEESLTKSPQTVSESEVPKPKSKISCDDKSKDEGFPYARPIVCHLSGDVRVSPATSSVTLTMPLQQGEAAARRIRPYARRDDFLLPLVREVAITSAASEGDAPSCNVSHGVPAVIFSIGGYTGNFFHDMADVLVPLYLTTFHFKGKVQLFVANYKQWWIQKYKPVLRRLSHRAVVDFDSDGDVHCFDHVIVGLVRDRDLILGQHPTRNPKGYTMVDFTRFLRHAYGLRRDKPMVLGETSGKKPRMLIISRRRTRKLLNLRQVAAMARELGFEVVVSEAGVGGGSGGVKRFASAVNSCDVLVGVHGAGLTNQAFLPRGGVVVQIVPWGRMEWMATNFYGAPAAAMELRYVEYHVAAEESSLARRYPREHAVFRDPMAIHGQGWKALADIVMTQDVKLNLRRFRPTLLRVLDLLQD*	MVSSWEGSASTNVPRIPVAPLIMGRVDEDISTRSPELGSVFKNENFKNGTDSENKSRSERQVAISTENDPPPGKEESLTKSPQTVSESEVPKPKSKISCDDKSKDEGFPYARPIVCHLSGDVRVSPATSSVTLTMPLQQGEAAARRIRPYARRDDFLLPLVREVAITSAASEGDAPSCNVSHGVPAVIFSIGGYTGNFFHDMADVLVPLYLTTFHFKGKVQLFVANYKQWWIQKYKPVLRRLSHRAVVDFDSDGDVHCFDHVIVGLVRDRDLILGQHPTRNPKGYTMVDFTRFLRHAYGLRRDKPMVLGETSGKKPRMLIISRRRTRKLLNLRQVAAMARELGFEVVVSEAGVGGGSGGVKRFASAVNSCDVLVGVHGAGLTNQAFLPRGGVVVQIVPWGRMEWMATNFYGAPAAAMELRYVEYHVAAEESSLARRYPREHAVFRDPMAIHGQGWKALADIVMTQDVKLNLRRFRPTLLRVLDLLQD*
BIND.CM020521.1G326.3	Streptophyta	2168	55.95	1467	58.28	489	CM020521.1	1100761	1104238	-	rna-gnl|WGS:POTR|OsKitaake01g012900.6	Streptophyta	1731	53.26	1377	58.61	459	2454	1350	452	homologous	same	MVSSWEGSASTNVPRIPVAPLIMGRVDEDISTRSPELGSVFKNENFKNGTDSENKSRSERQVAISTENDPPPGKEESLTKSPQTAVSESEVPKPKSKISCDDKSKDEGFPYARPIVCHLSGDVRVSPATSSVTLTMPLQQGEAAARRIRPYARRDDFLLPLVREVAITSAASEGDAPSCNVSHGVPAVIFSIGGYTGNFFHDMADVLVPLYLTTFHFKGKVQLFVANYKQWWIQKYKPVLRRLSHRAVVDFDSDGDVHCFDHVIVGLVRDRDLILGQHPTRNPKGYTMVDFTRFLRHAYGLRRDKPMVLGETSGKKPRMLIISRRRTRKLLNLRQVAAMARELGFEVVVSEAGVGGGSGGVKRFASAVNSCDVLVGVHGAGLTNQAFLPRGGVVVQIVPWGRMEWMATNFYGAPAAAMELRYVEYHVAAEESSLARRYPREHAVFRDPMAIHGQGWKALADIVMTQDVKLNLRRFRPTLLRVLDLLQD*	MLILKGKQGSVFKNENFKNGTDSENKSRSERQVAISTENDPPPGKEESLTKSPQTVSESEVPKPKSKISCDDKSKDEGFPYARPIVCHLSGDVRVSPATSSVTLTMPLQQGEAAARRIRPYARRDDFLLPLVREVAITSAASEGDAPSCNVSHGVPAVIFSIGGYTGNFFHDMADVLVPLYLTTFHFKGKVQLFVANYKQWWIQKYKPVLRRLSHRAVVDFDSDGDVHCFDHVIVGLVRDRDLILGQHPTRNPKGYTMVDFTRFLRHAYGLRRDKPMVLGETSGKKPRMLIISRRRTRKLLNLRQVAAMARELGFEVVVSEAGVGGGSGGVKRFASAVNSCDVLVGVHGAGLTNQAFLPRGGVVVQIVPWGRMEWMATNFYGAPAAAMELRYVEYHVAAEESSLARRYPREHAVFRDPMAIHGQGWKALADIVMTQDVKLNLRRFRPTLLRVLDLLQD*
BIND.CM020521.1G326.3	Streptophyta	2168	55.95	1467	58.28	489	CM020521.1	1100761	1104238	-	rna-gnl|WGS:POTR|OsKitaake01g012900.4	Streptophyta	2130	56.24	1467	58.28	489	3439	1464	489	identical	same	MVSSWEGSASTNVPRIPVAPLIMGRVDEDISTRSPELGSVFKNENFKNGTDSENKSRSERQVAISTENDPPPGKEESLTKSPQTAVSESEVPKPKSKISCDDKSKDEGFPYARPIVCHLSGDVRVSPATSSVTLTMPLQQGEAAARRIRPYARRDDFLLPLVREVAITSAASEGDAPSCNVSHGVPAVIFSIGGYTGNFFHDMADVLVPLYLTTFHFKGKVQLFVANYKQWWIQKYKPVLRRLSHRAVVDFDSDGDVHCFDHVIVGLVRDRDLILGQHPTRNPKGYTMVDFTRFLRHAYGLRRDKPMVLGETSGKKPRMLIISRRRTRKLLNLRQVAAMARELGFEVVVSEAGVGGGSGGVKRFASAVNSCDVLVGVHGAGLTNQAFLPRGGVVVQIVPWGRMEWMATNFYGAPAAAMELRYVEYHVAAEESSLARRYPREHAVFRDPMAIHGQGWKALADIVMTQDVKLNLRRFRPTLLRVLDLLQD*	MVSSWEGSASTNVPRIPVAPLIMGRVDEDISTRSPELGSVFKNENFKNGTDSENKSRSERQVAISTENDPPPGKEESLTKSPQTAVSESEVPKPKSKISCDDKSKDEGFPYARPIVCHLSGDVRVSPATSSVTLTMPLQQGEAAARRIRPYARRDDFLLPLVREVAITSAASEGDAPSCNVSHGVPAVIFSIGGYTGNFFHDMADVLVPLYLTTFHFKGKVQLFVANYKQWWIQKYKPVLRRLSHRAVVDFDSDGDVHCFDHVIVGLVRDRDLILGQHPTRNPKGYTMVDFTRFLRHAYGLRRDKPMVLGETSGKKPRMLIISRRRTRKLLNLRQVAAMARELGFEVVVSEAGVGGGSGGVKRFASAVNSCDVLVGVHGAGLTNQAFLPRGGVVVQIVPWGRMEWMATNFYGAPAAAMELRYVEYHVAAEESSLARRYPREHAVFRDPMAIHGQGWKALADIVMTQDVKLNLRRFRPTLLRVLDLLQD*
BIND.CM020521.1G326.3	Streptophyta	2168	55.95	1467	58.28	489	CM020521.1	1100761	1104238	-	rna-gnl|WGS:POTR|OsKitaake01g012900.2	Streptophyta	2127	56.23	1464	58.27	488	3439	1461	489	homologous	same	MVSSWEGSASTNVPRIPVAPLIMGRVDEDISTRSPELGSVFKNENFKNGTDSENKSRSERQVAISTENDPPPGKEESLTKSPQTAVSESEVPKPKSKISCDDKSKDEGFPYARPIVCHLSGDVRVSPATSSVTLTMPLQQGEAAARRIRPYARRDDFLLPLVREVAITSAASEGDAPSCNVSHGVPAVIFSIGGYTGNFFHDMADVLVPLYLTTFHFKGKVQLFVANYKQWWIQKYKPVLRRLSHRAVVDFDSDGDVHCFDHVIVGLVRDRDLILGQHPTRNPKGYTMVDFTRFLRHAYGLRRDKPMVLGETSGKKPRMLIISRRRTRKLLNLRQVAAMARELGFEVVVSEAGVGGGSGGVKRFASAVNSCDVLVGVHGAGLTNQAFLPRGGVVVQIVPWGRMEWMATNFYGAPAAAMELRYVEYHVAAEESSLARRYPREHAVFRDPMAIHGQGWKALADIVMTQDVKLNLRRFRPTLLRVLDLLQD*	MVSSWEGSASTNVPRIPVAPLIMGRVDEDISTRSPELGSVFKNENFKNGTDSENKSRSERQVAISTENDPPPGKEESLTKSPQTVSESEVPKPKSKISCDDKSKDEGFPYARPIVCHLSGDVRVSPATSSVTLTMPLQQGEAAARRIRPYARRDDFLLPLVREVAITSAASEGDAPSCNVSHGVPAVIFSIGGYTGNFFHDMADVLVPLYLTTFHFKGKVQLFVANYKQWWIQKYKPVLRRLSHRAVVDFDSDGDVHCFDHVIVGLVRDRDLILGQHPTRNPKGYTMVDFTRFLRHAYGLRRDKPMVLGETSGKKPRMLIISRRRTRKLLNLRQVAAMARELGFEVVVSEAGVGGGSGGVKRFASAVNSCDVLVGVHGAGLTNQAFLPRGGVVVQIVPWGRMEWMATNFYGAPAAAMELRYVEYHVAAEESSLARRYPREHAVFRDPMAIHGQGWKALADIVMTQDVKLNLRRFRPTLLRVLDLLQD*
BIND.CM020521.1G326.3	Streptophyta	2168	55.95	1467	58.28	489	CM020521.1	1100761	1104238	-	rna-gnl|WGS:POTR|OsKitaake01g012900.3	Streptophyta	2123	56.29	1680	59.17	560	3439	1461	489	homologous	same	MVSSWEGSASTNVPRIPVAPLIMGRVDEDISTRSPELGSVFKNENFKNGTDSENKSRSERQVAISTENDPPPGKEESLTKSPQTAVSESEVPKPKSKISCDDKSKDEGFPYARPIVCHLSGDVRVSPATSSVTLTMPLQQGEAAARRIRPYARRDDFLLPLVREVAITSAASEGDAPSCNVSHGVPAVIFSIGGYTGNFFHDMADVLVPLYLTTFHFKGKVQLFVANYKQWWIQKYKPVLRRLSHRAVVDFDSDGDVHCFDHVIVGLVRDRDLILGQHPTRNPKGYTMVDFTRFLRHAYGLRRDKPMVLGETSGKKPRMLIISRRRTRKLLNLRQVAAMARELGFEVVVSEAGVGGGSGGVKRFASAVNSCDVLVGVHGAGLTNQAFLPRGGVVVQIVPWGRMEWMATNFYGAPAAAMELRYVEYHVAAEESSLARRYPREHAVFRDPMAIHGQGWKALADIVMTQDVKLNLRRFRPTLLRVLDLLQD*	MKAAARERKPRHSNGRAAAAAAKNLSKVEPGRHLAVVRLFPACLLALLICLCVVKFFSSLSSQSQRIGTRSRMVSSWEGSASTNVPRIPVAPLIMGRVDEDISTRSPELGSVFKNENFKNGTDSENKSRSERQVAISTENDPPPGKEESLTKSPQTVSESEVPKPKSKISCDDKSKDEGFPYARPIVCHLSGDVRVSPATSSVTLTMPLQQGEAAARRIRPYARRDDFLLPLVREVAITSAASEGDAPSCNVSHGVPAVIFSIGGYTGNFFHDMADVLVPLYLTTFHFKGKVQLFVANYKQWWIQKYKPVLRRLSHRAVVDFDSDGDVHCFDHVIVGLVRDRDLILGQHPTRNPKGYTMVDFTRFLRHAYGLRRDKPMVLGETSGKKPRMLIISRRRTRKLLNLRQVAAMARELGFEVVVSEAGVGGGSGGVKRFASAVNSCDVLVGVHGAGLTNQAFLPRGGVVVQIVPWGRMEWMATNFYGAPAAAMELRYVEYHVAAEESSLARRYPREHAVFRDPMAIHGQGWKALADIVMTQDVKLNLRRFRPTLLRVLDLLQD*
BIND.CM020521.1G326.3	Streptophyta	2168	55.95	1467	58.28	489	CM020521.1	1100761	1104238	-	rna-gnl|WGS:POTR|OsKitaake01g012900.5	Eukaryota	1856	52.16	1062	63.09	354	2454	1061	354	homologous	same	MVSSWEGSASTNVPRIPVAPLIMGRVDEDISTRSPELGSVFKNENFKNGTDSENKSRSERQVAISTENDPPPGKEESLTKSPQTAVSESEVPKPKSKISCDDKSKDEGFPYARPIVCHLSGDVRVSPATSSVTLTMPLQQGEAAARRIRPYARRDDFLLPLVREVAITSAASEGDAPSCNVSHGVPAVIFSIGGYTGNFFHDMADVLVPLYLTTFHFKGKVQLFVANYKQWWIQKYKPVLRRLSHRAVVDFDSDGDVHCFDHVIVGLVRDRDLILGQHPTRNPKGYTMVDFTRFLRHAYGLRRDKPMVLGETSGKKPRMLIISRRRTRKLLNLRQVAAMARELGFEVVVSEAGVGGGSGGVKRFASAVNSCDVLVGVHGAGLTNQAFLPRGGVVVQIVPWGRMEWMATNFYGAPAAAMELRYVEYHVAAEESSLARRYPREHAVFRDPMAIHGQGWKALADIVMTQDVKLNLRRFRPTLLRVLDLLQD*	MPLQQGEAAARRIRPYARRDDFLLPLVREVAITSAASEGDAPSCNVSHGVPAVIFSIGGYTGNFFHDMADVLVPLYLTTFHFKGKVQLFVANYKQWWIQKYKPVLRRLSHRAVVDFDSDGDVHCFDHVIVGLVRDRDLILGQHPTRNPKGYTMVDFTRFLRHAYGLRRDKPMVLGETSGKKPRMLIISRRRTRKLLNLRQVAAMARELGFEVVVSEAGVGGGSGGVKRFASAVNSCDVLVGVHGAGLTNQAFLPRGGVVVQIVPWGRMEWMATNFYGAPAAAMELRYVEYHVAAEESSLARRYPREHAVFRDPMAIHGQGWKALADIVMTQDVKLNLRRFRPTLLRVLDLLQD*
BIND.CM020521.1G326.3	Streptophyta	2168	55.95	1467	58.28	489	CM020521.1	1100761	1104238	-	rna-gnl|WGS:POTR|OsKitaake01g012900.1	Streptophyta	2126	56.3	1683	59.18	561	3439	1464	489	homologous	same	MVSSWEGSASTNVPRIPVAPLIMGRVDEDISTRSPELGSVFKNENFKNGTDSENKSRSERQVAISTENDPPPGKEESLTKSPQTAVSESEVPKPKSKISCDDKSKDEGFPYARPIVCHLSGDVRVSPATSSVTLTMPLQQGEAAARRIRPYARRDDFLLPLVREVAITSAASEGDAPSCNVSHGVPAVIFSIGGYTGNFFHDMADVLVPLYLTTFHFKGKVQLFVANYKQWWIQKYKPVLRRLSHRAVVDFDSDGDVHCFDHVIVGLVRDRDLILGQHPTRNPKGYTMVDFTRFLRHAYGLRRDKPMVLGETSGKKPRMLIISRRRTRKLLNLRQVAAMARELGFEVVVSEAGVGGGSGGVKRFASAVNSCDVLVGVHGAGLTNQAFLPRGGVVVQIVPWGRMEWMATNFYGAPAAAMELRYVEYHVAAEESSLARRYPREHAVFRDPMAIHGQGWKALADIVMTQDVKLNLRRFRPTLLRVLDLLQD*	MKAAARERKPRHSNGRAAAAAAKNLSKVEPGRHLAVVRLFPACLLALLICLCVVKFFSSLSSQSQRIGTRSRMVSSWEGSASTNVPRIPVAPLIMGRVDEDISTRSPELGSVFKNENFKNGTDSENKSRSERQVAISTENDPPPGKEESLTKSPQTAVSESEVPKPKSKISCDDKSKDEGFPYARPIVCHLSGDVRVSPATSSVTLTMPLQQGEAAARRIRPYARRDDFLLPLVREVAITSAASEGDAPSCNVSHGVPAVIFSIGGYTGNFFHDMADVLVPLYLTTFHFKGKVQLFVANYKQWWIQKYKPVLRRLSHRAVVDFDSDGDVHCFDHVIVGLVRDRDLILGQHPTRNPKGYTMVDFTRFLRHAYGLRRDKPMVLGETSGKKPRMLIISRRRTRKLLNLRQVAAMARELGFEVVVSEAGVGGGSGGVKRFASAVNSCDVLVGVHGAGLTNQAFLPRGGVVVQIVPWGRMEWMATNFYGAPAAAMELRYVEYHVAAEESSLARRYPREHAVFRDPMAIHGQGWKALADIVMTQDVKLNLRRFRPTLLRVLDLLQD*
BIND.CM020521.1G326.4	Streptophyta	2044	56.12	1785	59.78	595	CM020521.1	1100761	1104601	-	rna-gnl|WGS:POTR|OsKitaake01g012900.2	Streptophyta	2127	56.23	1464	58.27	488	3439	1461	488	homologous	same	MTRRSILPDHAAAELQERAARAFVAQQHGGGRAVAMKAAARERKPRHSNGRAAAAAAKNLSKVEPGRHLAVVRLFPACLLALLICLCVVKFFSSLSSQSQRIGTRSRMVSSWEGSASTNVPRIPVAPLIMGRVDEDISTRSPELGSVFKNENFKNGTDSENKSRSERQVAISTENDPPPGKEESLTKSPQTVSESEVPKPKSKISCDDKSKDEGFPYARPIVCHLSGDVRVSPATSSVTLTMPLQQGEAAARRIRPYARRDDFLLPLVREVAITSAASEGDAPSCNVSHGVPAVIFSIGGYTGNFFHDMADVLVPLYLTTFHFKGKVQLFVANYKQWWIQKYKPVLRRLSHRAVVDFDSDGDVHCFDHVIVGLVRDRDLILGQHPTRNPKGYTMVDFTRFLRHAYGLRRDKPMVLGETSGKKPRMLIISRRRTRKLLNLRQVAAMARELGFEVVVSEAGVGGGSGGVKRFASAVNSCDVLVGVHGAGLTNQAFLPRGGVVVQIVPWGRMEWMATNFYGAPAAAMELRYVEYHVAAEESSLARRYPREHAVFRDPMAIHGQGWKALADIVMTQDVKLNLRRFRPTLLRVLDLLQD*	MVSSWEGSASTNVPRIPVAPLIMGRVDEDISTRSPELGSVFKNENFKNGTDSENKSRSERQVAISTENDPPPGKEESLTKSPQTVSESEVPKPKSKISCDDKSKDEGFPYARPIVCHLSGDVRVSPATSSVTLTMPLQQGEAAARRIRPYARRDDFLLPLVREVAITSAASEGDAPSCNVSHGVPAVIFSIGGYTGNFFHDMADVLVPLYLTTFHFKGKVQLFVANYKQWWIQKYKPVLRRLSHRAVVDFDSDGDVHCFDHVIVGLVRDRDLILGQHPTRNPKGYTMVDFTRFLRHAYGLRRDKPMVLGETSGKKPRMLIISRRRTRKLLNLRQVAAMARELGFEVVVSEAGVGGGSGGVKRFASAVNSCDVLVGVHGAGLTNQAFLPRGGVVVQIVPWGRMEWMATNFYGAPAAAMELRYVEYHVAAEESSLARRYPREHAVFRDPMAIHGQGWKALADIVMTQDVKLNLRRFRPTLLRVLDLLQD*
BIND.CM020521.1G326.4	Streptophyta	2044	56.12	1785	59.78	595	CM020521.1	1100761	1104601	-	rna-gnl|WGS:POTR|OsKitaake01g012900.3	Streptophyta	2123	56.29	1680	59.17	560	3439	1676			same	MTRRSILPDHAAAELQERAARAFVAQQHGGGRAVAMKAAARERKPRHSNGRAAAAAAKNLSKVEPGRHLAVVRLFPACLLALLICLCVVKFFSSLSSQSQRIGTRSRMVSSWEGSASTNVPRIPVAPLIMGRVDEDISTRSPELGSVFKNENFKNGTDSENKSRSERQVAISTENDPPPGKEESLTKSPQTVSESEVPKPKSKISCDDKSKDEGFPYARPIVCHLSGDVRVSPATSSVTLTMPLQQGEAAARRIRPYARRDDFLLPLVREVAITSAASEGDAPSCNVSHGVPAVIFSIGGYTGNFFHDMADVLVPLYLTTFHFKGKVQLFVANYKQWWIQKYKPVLRRLSHRAVVDFDSDGDVHCFDHVIVGLVRDRDLILGQHPTRNPKGYTMVDFTRFLRHAYGLRRDKPMVLGETSGKKPRMLIISRRRTRKLLNLRQVAAMARELGFEVVVSEAGVGGGSGGVKRFASAVNSCDVLVGVHGAGLTNQAFLPRGGVVVQIVPWGRMEWMATNFYGAPAAAMELRYVEYHVAAEESSLARRYPREHAVFRDPMAIHGQGWKALADIVMTQDVKLNLRRFRPTLLRVLDLLQD*	MKAAARERKPRHSNGRAAAAAAKNLSKVEPGRHLAVVRLFPACLLALLICLCVVKFFSSLSSQSQRIGTRSRMVSSWEGSASTNVPRIPVAPLIMGRVDEDISTRSPELGSVFKNENFKNGTDSENKSRSERQVAISTENDPPPGKEESLTKSPQTVSESEVPKPKSKISCDDKSKDEGFPYARPIVCHLSGDVRVSPATSSVTLTMPLQQGEAAARRIRPYARRDDFLLPLVREVAITSAASEGDAPSCNVSHGVPAVIFSIGGYTGNFFHDMADVLVPLYLTTFHFKGKVQLFVANYKQWWIQKYKPVLRRLSHRAVVDFDSDGDVHCFDHVIVGLVRDRDLILGQHPTRNPKGYTMVDFTRFLRHAYGLRRDKPMVLGETSGKKPRMLIISRRRTRKLLNLRQVAAMARELGFEVVVSEAGVGGGSGGVKRFASAVNSCDVLVGVHGAGLTNQAFLPRGGVVVQIVPWGRMEWMATNFYGAPAAAMELRYVEYHVAAEESSLARRYPREHAVFRDPMAIHGQGWKALADIVMTQDVKLNLRRFRPTLLRVLDLLQD*
BIND.CM020521.1G326.4	Streptophyta	2044	56.12	1785	59.78	595	CM020521.1	1100761	1104601	-	rna-gnl|WGS:POTR|OsKitaake01g012900.6	Streptophyta	1731	53.26	1377	58.61	459	2454	1350	451	homologous	same	MTRRSILPDHAAAELQERAARAFVAQQHGGGRAVAMKAAARERKPRHSNGRAAAAAAKNLSKVEPGRHLAVVRLFPACLLALLICLCVVKFFSSLSSQSQRIGTRSRMVSSWEGSASTNVPRIPVAPLIMGRVDEDISTRSPELGSVFKNENFKNGTDSENKSRSERQVAISTENDPPPGKEESLTKSPQTVSESEVPKPKSKISCDDKSKDEGFPYARPIVCHLSGDVRVSPATSSVTLTMPLQQGEAAARRIRPYARRDDFLLPLVREVAITSAASEGDAPSCNVSHGVPAVIFSIGGYTGNFFHDMADVLVPLYLTTFHFKGKVQLFVANYKQWWIQKYKPVLRRLSHRAVVDFDSDGDVHCFDHVIVGLVRDRDLILGQHPTRNPKGYTMVDFTRFLRHAYGLRRDKPMVLGETSGKKPRMLIISRRRTRKLLNLRQVAAMARELGFEVVVSEAGVGGGSGGVKRFASAVNSCDVLVGVHGAGLTNQAFLPRGGVVVQIVPWGRMEWMATNFYGAPAAAMELRYVEYHVAAEESSLARRYPREHAVFRDPMAIHGQGWKALADIVMTQDVKLNLRRFRPTLLRVLDLLQD*	MLILKGKQGSVFKNENFKNGTDSENKSRSERQVAISTENDPPPGKEESLTKSPQTVSESEVPKPKSKISCDDKSKDEGFPYARPIVCHLSGDVRVSPATSSVTLTMPLQQGEAAARRIRPYARRDDFLLPLVREVAITSAASEGDAPSCNVSHGVPAVIFSIGGYTGNFFHDMADVLVPLYLTTFHFKGKVQLFVANYKQWWIQKYKPVLRRLSHRAVVDFDSDGDVHCFDHVIVGLVRDRDLILGQHPTRNPKGYTMVDFTRFLRHAYGLRRDKPMVLGETSGKKPRMLIISRRRTRKLLNLRQVAAMARELGFEVVVSEAGVGGGSGGVKRFASAVNSCDVLVGVHGAGLTNQAFLPRGGVVVQIVPWGRMEWMATNFYGAPAAAMELRYVEYHVAAEESSLARRYPREHAVFRDPMAIHGQGWKALADIVMTQDVKLNLRRFRPTLLRVLDLLQD*
BIND.CM020521.1G326.4	Streptophyta	2044	56.12	1785	59.78	595	CM020521.1	1100761	1104601	-	rna-gnl|WGS:POTR|OsKitaake01g012900.5	Eukaryota	1856	52.16	1062	63.09	354	2454	1061	354	homologous	same	MTRRSILPDHAAAELQERAARAFVAQQHGGGRAVAMKAAARERKPRHSNGRAAAAAAKNLSKVEPGRHLAVVRLFPACLLALLICLCVVKFFSSLSSQSQRIGTRSRMVSSWEGSASTNVPRIPVAPLIMGRVDEDISTRSPELGSVFKNENFKNGTDSENKSRSERQVAISTENDPPPGKEESLTKSPQTVSESEVPKPKSKISCDDKSKDEGFPYARPIVCHLSGDVRVSPATSSVTLTMPLQQGEAAARRIRPYARRDDFLLPLVREVAITSAASEGDAPSCNVSHGVPAVIFSIGGYTGNFFHDMADVLVPLYLTTFHFKGKVQLFVANYKQWWIQKYKPVLRRLSHRAVVDFDSDGDVHCFDHVIVGLVRDRDLILGQHPTRNPKGYTMVDFTRFLRHAYGLRRDKPMVLGETSGKKPRMLIISRRRTRKLLNLRQVAAMARELGFEVVVSEAGVGGGSGGVKRFASAVNSCDVLVGVHGAGLTNQAFLPRGGVVVQIVPWGRMEWMATNFYGAPAAAMELRYVEYHVAAEESSLARRYPREHAVFRDPMAIHGQGWKALADIVMTQDVKLNLRRFRPTLLRVLDLLQD*	MPLQQGEAAARRIRPYARRDDFLLPLVREVAITSAASEGDAPSCNVSHGVPAVIFSIGGYTGNFFHDMADVLVPLYLTTFHFKGKVQLFVANYKQWWIQKYKPVLRRLSHRAVVDFDSDGDVHCFDHVIVGLVRDRDLILGQHPTRNPKGYTMVDFTRFLRHAYGLRRDKPMVLGETSGKKPRMLIISRRRTRKLLNLRQVAAMARELGFEVVVSEAGVGGGSGGVKRFASAVNSCDVLVGVHGAGLTNQAFLPRGGVVVQIVPWGRMEWMATNFYGAPAAAMELRYVEYHVAAEESSLARRYPREHAVFRDPMAIHGQGWKALADIVMTQDVKLNLRRFRPTLLRVLDLLQD*
BIND.CM020521.1G326.4	Streptophyta	2044	56.12	1785	59.78	595	CM020521.1	1100761	1104601	-	rna-gnl|WGS:POTR|OsKitaake01g012900.4	Streptophyta	2130	56.24	1467	58.28	489	3439	1461	489	homologous	same	MTRRSILPDHAAAELQERAARAFVAQQHGGGRAVAMKAAARERKPRHSNGRAAAAAAKNLSKVEPGRHLAVVRLFPACLLALLICLCVVKFFSSLSSQSQRIGTRSRMVSSWEGSASTNVPRIPVAPLIMGRVDEDISTRSPELGSVFKNENFKNGTDSENKSRSERQVAISTENDPPPGKEESLTKSPQTVSESEVPKPKSKISCDDKSKDEGFPYARPIVCHLSGDVRVSPATSSVTLTMPLQQGEAAARRIRPYARRDDFLLPLVREVAITSAASEGDAPSCNVSHGVPAVIFSIGGYTGNFFHDMADVLVPLYLTTFHFKGKVQLFVANYKQWWIQKYKPVLRRLSHRAVVDFDSDGDVHCFDHVIVGLVRDRDLILGQHPTRNPKGYTMVDFTRFLRHAYGLRRDKPMVLGETSGKKPRMLIISRRRTRKLLNLRQVAAMARELGFEVVVSEAGVGGGSGGVKRFASAVNSCDVLVGVHGAGLTNQAFLPRGGVVVQIVPWGRMEWMATNFYGAPAAAMELRYVEYHVAAEESSLARRYPREHAVFRDPMAIHGQGWKALADIVMTQDVKLNLRRFRPTLLRVLDLLQD*	MVSSWEGSASTNVPRIPVAPLIMGRVDEDISTRSPELGSVFKNENFKNGTDSENKSRSERQVAISTENDPPPGKEESLTKSPQTAVSESEVPKPKSKISCDDKSKDEGFPYARPIVCHLSGDVRVSPATSSVTLTMPLQQGEAAARRIRPYARRDDFLLPLVREVAITSAASEGDAPSCNVSHGVPAVIFSIGGYTGNFFHDMADVLVPLYLTTFHFKGKVQLFVANYKQWWIQKYKPVLRRLSHRAVVDFDSDGDVHCFDHVIVGLVRDRDLILGQHPTRNPKGYTMVDFTRFLRHAYGLRRDKPMVLGETSGKKPRMLIISRRRTRKLLNLRQVAAMARELGFEVVVSEAGVGGGSGGVKRFASAVNSCDVLVGVHGAGLTNQAFLPRGGVVVQIVPWGRMEWMATNFYGAPAAAMELRYVEYHVAAEESSLARRYPREHAVFRDPMAIHGQGWKALADIVMTQDVKLNLRRFRPTLLRVLDLLQD*
BIND.CM020521.1G326.4	Streptophyta	2044	56.12	1785	59.78	595	CM020521.1	1100761	1104601	-	rna-gnl|WGS:POTR|OsKitaake01g012900.1	Streptophyta	2126	56.3	1683	59.18	561	3439	1676			same	MTRRSILPDHAAAELQERAARAFVAQQHGGGRAVAMKAAARERKPRHSNGRAAAAAAKNLSKVEPGRHLAVVRLFPACLLALLICLCVVKFFSSLSSQSQRIGTRSRMVSSWEGSASTNVPRIPVAPLIMGRVDEDISTRSPELGSVFKNENFKNGTDSENKSRSERQVAISTENDPPPGKEESLTKSPQTVSESEVPKPKSKISCDDKSKDEGFPYARPIVCHLSGDVRVSPATSSVTLTMPLQQGEAAARRIRPYARRDDFLLPLVREVAITSAASEGDAPSCNVSHGVPAVIFSIGGYTGNFFHDMADVLVPLYLTTFHFKGKVQLFVANYKQWWIQKYKPVLRRLSHRAVVDFDSDGDVHCFDHVIVGLVRDRDLILGQHPTRNPKGYTMVDFTRFLRHAYGLRRDKPMVLGETSGKKPRMLIISRRRTRKLLNLRQVAAMARELGFEVVVSEAGVGGGSGGVKRFASAVNSCDVLVGVHGAGLTNQAFLPRGGVVVQIVPWGRMEWMATNFYGAPAAAMELRYVEYHVAAEESSLARRYPREHAVFRDPMAIHGQGWKALADIVMTQDVKLNLRRFRPTLLRVLDLLQD*	MKAAARERKPRHSNGRAAAAAAKNLSKVEPGRHLAVVRLFPACLLALLICLCVVKFFSSLSSQSQRIGTRSRMVSSWEGSASTNVPRIPVAPLIMGRVDEDISTRSPELGSVFKNENFKNGTDSENKSRSERQVAISTENDPPPGKEESLTKSPQTAVSESEVPKPKSKISCDDKSKDEGFPYARPIVCHLSGDVRVSPATSSVTLTMPLQQGEAAARRIRPYARRDDFLLPLVREVAITSAASEGDAPSCNVSHGVPAVIFSIGGYTGNFFHDMADVLVPLYLTTFHFKGKVQLFVANYKQWWIQKYKPVLRRLSHRAVVDFDSDGDVHCFDHVIVGLVRDRDLILGQHPTRNPKGYTMVDFTRFLRHAYGLRRDKPMVLGETSGKKPRMLIISRRRTRKLLNLRQVAAMARELGFEVVVSEAGVGGGSGGVKRFASAVNSCDVLVGVHGAGLTNQAFLPRGGVVVQIVPWGRMEWMATNFYGAPAAAMELRYVEYHVAAEESSLARRYPREHAVFRDPMAIHGQGWKALADIVMTQDVKLNLRRFRPTLLRVLDLLQD*
BIND.CM020521.1G3268.1	cellular organisms	2439	64.25	2439	64.25	813	CM020521.1	10270521	10276612	-	rna-gnl|WGS:POTR|OsKitaake01g128800.1	cellular organisms	1967	58.36	1344	59.3	448	3413	1341	448	homologous	same	MLRPTTTAAACNSRHRPTRAPCRRRRSSCIPPPACCSTTADAIIGHPTLRPATTDATAGRASSPPAMRLLSLLTSAAAATATAAARTREEDGGGVRTGGDEVVRGSSPPSCPLAWGLGSSLAAHNRLRARPPAASAPCPSPAAASVPARLWPRLLAHRSQPPPPLPPTHHQPPAAASAPTSGLGSSPAVGLASAWWLAEAEASGRGGKVASALADSGSPPNHLPEQAEPRTTEGIYVIPPKPSAPTRFTPRATRSFPLPPRKRPTRKISKFPPPNGPFSKADAARPSDGRDPTARGAGRAAWEGARLGRPIWRSGALGPAPTIKVASFLKPHPRVPPFAHPPPPSLLSSSAAAPLLASPRHQPAAMREILHIQGGQCGNQIGSKFWEVVCDEHGIDPTGRYVGTSDLQLERVNVYYNEASCGRFVPRAVLMDLEPGTMDSVRTGPYGQIFRPDNFVFGQSGAGNNWAKGHYTEGAELIDSVLDVVRKEAENCDCLQGFQVCHSLGGGTGSGMGTLLISKIREEYPDRMMLTFSVFPSPKVSDTVVEPYNATLSVHQLVENADECMVLDNEALYDICFRTLKLTTPSFGDLNHLISATMSGVTCCLRFPGQLNSDLRKLAVNLIPFPRLHFFMVGFAPLTSRGSQQYRALTVPELTQQMWDAKNMMCAADPRHGRYLTASAMFRGKMSTKEVDEQMINVQNKNSSYFVEWIPNNVKSSVCDIPPRGLSMASTFIGNSTSIQEMFRRVSEQFTAMFRRKAFLHWYTGEGMDEMEFTEAESNMNDLVSEYQQYQDATADEEGDYEDEEEQVPEDE*	MREILHIQGGQCGNQIGSKFWEVVCDEHGIDPTGRYVGTSDLQLERVNVYYNEASCGRFVPRAVLMDLEPGTMDSVRTGPYGQIFRPDNFVFGQSGAGNNWAKGHYTEGAELIDSVLDVVRKEAENCDCLQGFQVCHSLGGGTGSGMGTLLISKIREEYPDRMMLTFSVFPSPKVSDTVVEPYNATLSVHQLVENADECMVLDNEALYDICFRTLKLTTPSFGDLNHLISATMSGVTCCLRFPGQLNSDLRKLAVNLIPFPRLHFFMVGFAPLTSRGSQQYRALTVPELTQQMWDAKNMMCAADPRHGRYLTASAMFRGKMSTKEVDEQMINVQNKNSSYFVEWIPNNVKSSVCDIPPRGLSMASTFIGNSTSIQEMFRRVSEQFTAMFRRKAFLHWYTGEGMDEMEFTEAESNMNDLVSEYQQYQDATADEEGDYEDEEEQVPEDE*
BIND.CM020521.1G3273.1	cellular organisms	1334	51.95	1044	53.74	348	CM020521.1	10289935	10294619	+	rna-gnl|WGS:POTR|OsKitaake01g129000.1	cellular organisms	1272	50.31	792	49.49	264	4548	787	264	homologous	same	MGQWVAVQSGRGKTVNCSSGRGNPSERPCPHSTASLLVVPDPLLLSSPLHSSRSRKVREPANSPAIPRAAAVAAADVAAWVGEEMAGLGKAFYAVGFWIRETGQALDRLGCRLQGNYYFHEQLSRHRTLMNIFDKTPHVHRDAFVAPSASLIGDIQVGQGASIWYGCVLRGDANNVQIGSGTNIQDNSLVHVAKSNLSGKVFPTIIGDNVTVGHSAVLQGCTVEDEAFVGMGATLLDGVVVEKHGMVAAGALVRQNTRIPCGEVWGGNPAKFLRKLTDDEITFIKESASNYSTLAKAHAAENAKPVEKTEFEKLFRKKSAHQDEEHDSMIGATREVTPELTPSSSAQ*	MAGLGKAFYAVGFWIRETGQALDRLGCRLQGNYYFHEQLSRHRTLMNIFDKTPHVHRDAFVAPSASLIGDIQVGQGASIWYGCVLRGDANNVQIGSGTNIQDNSLVHVAKSNLSGKVFPTIIGDNVTVGHSAVLQGCTVEDEAFVGMGATLLDGVVVEKHGMVAAGALVRQNTRIPCGEVWGGNPAKFLRKLTDDEITFIKESASNYSTLAKAHAAENAKPVEKTEFEKLFRKKSAHQDEEHDSMIGATREVTPELTPSSSAQ*
BIND.CM020521.1G3274.1	Eukaryota	2334	49.06	1926	50.57	642	CM020521.1	10285068	10289956	-	rna-gnl|WGS:POTR|OsKitaake01g128900.2	Eukaryota	3230	45.76	1830	50.11	610	4827	1827	592	homologous	same	MVQEAHISSLSLSCNFALLHFSAPSISPPPPAMASPRRRSLPLPLLLLVFPVSLFVVLLLHHRSSIPAAELLSGPGPDPRRFSLLIKVLAYDRPGPLRRCLRSLAAADYAGDRVALHVLVDHPRPNASLDASREILAEADALRWPHGEKRVHYRAANAGLQAQWIEAWWPGSDDEFAFVVEDDLEVSPLYYRFLKRLVMAYYYDRENYSPYVFGASLQRPRFVAGKHGNKIQLDSETHLFLYQMVGTWGQLLFPKPWKEFRLWYDEHKSKGIKPILEGMKTTGWYKKMGERIWTPWFIKFVHSCGYFNFYTNFLKERALSVSHRDAGVNYGRSVGPDSTLLDGKNLDFNLWELQPLNKLKWYDFCFAEVLPGRVIRKFSELGSVLKSVQLENNVVLISLYSLEQRIARNLICYLEKSGMRNYIFLVDNTEFLDDLAHRGHPVIDAISLLQSIKMSSSIYSDDFVKEIVVKAYVIKNCLDLGYNLWVLNGNTISLGSKLNEPSDQSVDFFAAESVDLMFLRGSQSSKKTWNELDILRMADGMMSSKSGFSSSLEHKNFVRVLTGVLGNNGAVRLGKLDEEIMAVELGPNTSNRSLSEGHCKVLFWSHSMTSDSVQSQLENRGLWLIDSDSSCSAVVCGQKQK*	MASPRRRSLPLPLLLLVFPVSLFVVLLLHHRSSIPAAELLSGPGPDPRRFSLLIKVLAYDRPGPLRRCLRSLAAADYAGDRVALHVLVDHPRPNASLDASREILAEADALRWPHGEKRVHYRAANAGLQAQWIEAWWPGSDDEFAFVVEDDLEVSPLYYRFLKRLVMAYYYDRENYSPYVFGASLQRPRFVAGKHGNKIQLDSETHLFLYQMVGTWGQLLFPKPWKEFRLWYDEHKSKGIKPILEGMKTTGWYKKMGERIWTPWFIKFVHSCGYFNFYTNFLKERALSVSHRDAGVNYGRSVGPDSTLLDGKNLDFNLWELQPLNKLKWYDFCFAEVLPGRVIRKFSELGSVLKSVQLENNVVLISLYSLEQRIARNLICYLEKSGMRNYIFLVDNTEFLDDLAHRGHPVIDAISLLQSIKMSSSIYSDDFVKEIVVKAYVIKNCLDLGYNLWVLNGNTISLGSKLNEPSDQSVDFFAAESVDLMFLRGSQSSKKTWNELDILRMADGMMSSKSGFSSSLEHKNFVRVLTGVLGNNGAVRLGKLDEEIMAVELGPNTSNRSLSEGHCKVLFWSHSMTSDSVQSQLENRGLWLIDSDSSCSAVVCGQKQK*
BIND.CM020521.1G3274.1	Eukaryota	2334	49.06	1926	50.57	642	CM020521.1	10285068	10289956	-	rna-gnl|WGS:POTR|OsKitaake01g128900.1	Eukaryota	3498	45.11	1830	50.11	610	4814	1827	592	homologous	same	MVQEAHISSLSLSCNFALLHFSAPSISPPPPAMASPRRRSLPLPLLLLVFPVSLFVVLLLHHRSSIPAAELLSGPGPDPRRFSLLIKVLAYDRPGPLRRCLRSLAAADYAGDRVALHVLVDHPRPNASLDASREILAEADALRWPHGEKRVHYRAANAGLQAQWIEAWWPGSDDEFAFVVEDDLEVSPLYYRFLKRLVMAYYYDRENYSPYVFGASLQRPRFVAGKHGNKIQLDSETHLFLYQMVGTWGQLLFPKPWKEFRLWYDEHKSKGIKPILEGMKTTGWYKKMGERIWTPWFIKFVHSCGYFNFYTNFLKERALSVSHRDAGVNYGRSVGPDSTLLDGKNLDFNLWELQPLNKLKWYDFCFAEVLPGRVIRKFSELGSVLKSVQLENNVVLISLYSLEQRIARNLICYLEKSGMRNYIFLVDNTEFLDDLAHRGHPVIDAISLLQSIKMSSSIYSDDFVKEIVVKAYVIKNCLDLGYNLWVLNGNTISLGSKLNEPSDQSVDFFAAESVDLMFLRGSQSSKKTWNELDILRMADGMMSSKSGFSSSLEHKNFVRVLTGVLGNNGAVRLGKLDEEIMAVELGPNTSNRSLSEGHCKVLFWSHSMTSDSVQSQLENRGLWLIDSDSSCSAVVCGQKQK*	MASPRRRSLPLPLLLLVFPVSLFVVLLLHHRSSIPAAELLSGPGPDPRRFSLLIKVLAYDRPGPLRRCLRSLAAADYAGDRVALHVLVDHPRPNASLDASREILAEADALRWPHGEKRVHYRAANAGLQAQWIEAWWPGSDDEFAFVVEDDLEVSPLYYRFLKRLVMAYYYDRENYSPYVFGASLQRPRFVAGKHGNKIQLDSETHLFLYQMVGTWGQLLFPKPWKEFRLWYDEHKSKGIKPILEGMKTTGWYKKMGERIWTPWFIKFVHSCGYFNFYTNFLKERALSVSHRDAGVNYGRSVGPDSTLLDGKNLDFNLWELQPLNKLKWYDFCFAEVLPGRVIRKFSELGSVLKSVQLENNVVLISLYSLEQRIARNLICYLEKSGMRNYIFLVDNTEFLDDLAHRGHPVIDAISLLQSIKMSSSIYSDDFVKEIVVKAYVIKNCLDLGYNLWVLNGNTISLGSKLNEPSDQSVDFFAAESVDLMFLRGSQSSKKTWNELDILRMADGMMSSKSGFSSSLEHKNFVRVLTGVLGNNGAVRLGKLDEEIMAVELGPNTSNRSLSEGHCKVLFWSHSMTSDSVQSQLENRGLWLIDSDSSCSAVVCGQKQK*
BIND.CM020521.1G328.1	Eukaryota	2821	53.85	1557	66.15	519	CM020521.1	1106199	1109801	-	rna-gnl|WGS:POTR|OsKitaake01g013000.1	Eukaryota	2370	56.58	1557	66.15	519	3151	1553	519	identical	same	MGGDHGKLMKSLKGAAQKYLGVGFLLGFFLVLLTYFTVSEQFAIAAPNAIRKTSPGHASPTIPPPVEEKRPQLPPIIEQRQAPKAEHEHAAVVQEKTPSAEEIEIQKETEEDHTKEKPTDDVTTTVEESAPAKKPACDIQGPWASDVCSIDGDVRIHGAAHDVVIPPPIEGGGSNPNPREWRVVPYSRKHMGGLKEVAVREVASAAEAPACDVRSPVPALVFAMGGLTGNYWHDFSDVLIPLYLQARRFDGEVQLVVENIQMWYVGKYKRVLDRLSRHDIVDMDRDDKVRCFPGAVVGIRMHKEFSIDPARDPTGHSMPEFTKFLRDTFSLPRDAPVSLVDNAAAVRPRLMIISRRHPRKLMNVEEMVRAAERIGFEVVIGDPPFNVDVGEFAKEVNRADVLMGVHGAGLTNSVFLPTGAVLIQVVPYGKMEHIGKVDFGDPAEDMRLKYMAYSAGVEESTLVETLGRDHPAVRDPESVHRSGWGKVAEYYLGKQDIRLDLARFEPLLRDAMDYLKHQ*	MGGDHGKLMKSLKGAAQKYLGVGFLLGFFLVLLTYFTVSEQFAIAAPNAIRKTSPGHASPTIPPPVEEKRPQLPPIIEQRQAPKAEHEHAAVVQEKTPSAEEIEIQKETEEDHTKEKPTDDVTTTVEESAPAKKPACDIQGPWASDVCSIDGDVRIHGAAHDVVIPPPIEGGGSNPNPREWRVVPYSRKHMGGLKEVAVREVASAAEAPACDVRSPVPALVFAMGGLTGNYWHDFSDVLIPLYLQARRFDGEVQLVVENIQMWYVGKYKRVLDRLSRHDIVDMDRDDKVRCFPGAVVGIRMHKEFSIDPARDPTGHSMPEFTKFLRDTFSLPRDAPVSLVDNAAAVRPRLMIISRRHPRKLMNVEEMVRAAERIGFEVVIGDPPFNVDVGEFAKEVNRADVLMGVHGAGLTNSVFLPTGAVLIQVVPYGKMEHIGKVDFGDPAEDMRLKYMAYSAGVEESTLVETLGRDHPAVRDPESVHRSGWGKVAEYYLGKQDIRLDLARFEPLLRDAMDYLKHQ*
BIND.CM020521.1G328.2	Eukaryota	2816	53.84	987	68.39	329	CM020521.1	1106199	1109801	-	rna-gnl|WGS:POTR|OsKitaake01g013000.1	Eukaryota	2370	56.58	1557	66.15	519	3151	986	329	homologous	same	MGGLKEVAVREVASAAEAPACDVRSPVPALVFAMGGLTGNYWHDFSDVLIPLYLQARRFDGEVQLVVENIQMWYVGKYKRVLDRLSRHDIVDMDRDDKVRCFPGAVVGIRMHKEFSIDPARDPTGHSMPEFTKFLRDTFSLPRDAPVSLVDNAAAVRPRLMIISRRHPRKLMNVEEMVRAAERIGFEVVIGDPPFNVDVGEFAKEVNRADVLMGVHGAGLTNSVFLPTGAVLIQVVPYGKMEHIGKVDFGDPAEDMRLKYMAYSAGVEESTLVETLGRDHPAVRDPESVHRSGWGKVAEYYLGKQDIRLDLARFEPLLRDAMDYLKHQ*	MGGDHGKLMKSLKGAAQKYLGVGFLLGFFLVLLTYFTVSEQFAIAAPNAIRKTSPGHASPTIPPPVEEKRPQLPPIIEQRQAPKAEHEHAAVVQEKTPSAEEIEIQKETEEDHTKEKPTDDVTTTVEESAPAKKPACDIQGPWASDVCSIDGDVRIHGAAHDVVIPPPIEGGGSNPNPREWRVVPYSRKHMGGLKEVAVREVASAAEAPACDVRSPVPALVFAMGGLTGNYWHDFSDVLIPLYLQARRFDGEVQLVVENIQMWYVGKYKRVLDRLSRHDIVDMDRDDKVRCFPGAVVGIRMHKEFSIDPARDPTGHSMPEFTKFLRDTFSLPRDAPVSLVDNAAAVRPRLMIISRRHPRKLMNVEEMVRAAERIGFEVVIGDPPFNVDVGEFAKEVNRADVLMGVHGAGLTNSVFLPTGAVLIQVVPYGKMEHIGKVDFGDPAEDMRLKYMAYSAGVEESTLVETLGRDHPAVRDPESVHRSGWGKVAEYYLGKQDIRLDLARFEPLLRDAMDYLKHQ*
BIND.CM020521.1G3282.1	cellular organisms	941	53.77	759	57.18	253	CM020521.1	10305118	10306121	+	rna-gnl|WGS:POTR|OsKitaake01g129100.1	cellular organisms	2074	46.72	822	56.81	274	1003	757	41	homologous	same	MARRRHACFLLLLPLLVPRLVGPQRKLQQLPNPRPQPQPLPQPNPNPQPQPLPQPQPQPQPQPQPLPQPQPQPQPLPLPGPQPLPQPGPQPNPNPQPLPQPNPNPQPLPQPDPNAPPLPLPQPNPNNPQPLPQPDPNAPSLPLPQPDPNAPPLPLPQPDPNAPPQPLPQPDPNNPQPLPQPDPNAPPQPLPQPDPNSPPQPLPQPDPNTPPGQQINAKISSQPDSIGGARTLYPYGVIYNLMPLFSLFFYMF*	MARRRHACFLLLLPLLVLQLLLAGGSLVDDLPAATHQVPRLVGPQRKLQQLPNPRPQPQPLPQPNPNPQPQPLPQPQPQPQPQPQPLPQPQPQPQPLPLPGPQPLPQPGPQPNPNPQPLPQPNPNPQPLPQPDPNAPPLPLPQPNPNNPQPLPQPDPNAPSLPLPQPDPNAPPLPLPQPDPNAPPQPLPQPDPNNPQPLPQPDPNAPPQPLPQPDPNSPPQPLPQPDPNTPPGQQINAKISSQPDSIGGARTLYPYGVIYNLMPLFSLFFYMF*
BIND.CM020521.1G3283.1	Poaceae	1123	50.58	333	66.37	111	CM020521.1	10306777	10307899	+	rna-gnl|WGS:POTR|OsKitaake01g129200.1	Poaceae	333	66.37	333	66.37	111	332	332	111	identical	same	MEMGKYSSSERKKGPEKDTSIRSATVSFSSSSSSAGTRPSCWRSVVTTATARRRCCGGDEHDTAARASVLHGDHHLGGIGKKVDASAGAGVRTLVERNDFYCQECNTHGK*	MEMGKYSSSERKKGPEKDTSIRSATVSFSSSSSSAGTRPSCWRSVVTTATARRRCCGGDEHDTAARASVLHGDHHLGGIGKKVDASAGAGVRTLVERNDFYCQECNTHGK*
BIND.CM020521.1G3284.1	Viridiplantae	492	60.98	492	60.98	164	CM020521.1	10308333	10310952	-	rna-gnl|WGS:POTR|OsKitaake01g129300.1	cellular organisms	1718	49.83	1053	54.99	351	2586	374	126	homologous	same	MGAGMSSGRRPSFYGGGGGGGVGRPRGMLPLLALQVLLEYGRAGASRPPVTAALLAANALLYLRPGSLDALLPSLNRVAFNPHLIIHYCDLTRFFLSAFYHLSETHFFFNMSSLLWKGIQLETSMGCLISYAFKAYRAFLFTVLLALAVCERKSASSTSGRSE*	MGAGMSSGRRPSFYGGGGGGGVGRPRGMLPLLALQVLLEYGRAGASRPPVTAALLAANALLYLRPGSLDALLPSLNRVAFNPHLIIHYCDLTRFFLSAFYHLSETHFFFNMSSLLWKGIQLETSMGSVEFASMVAALLGMSQGITLLLSKGLLLFGNDEAYYDQYAVGFSGVLFGMKVVLNAWSDDYVFLHGVVIPAKYAAWAELLLIQAFIPGTSLIGHLGGILAGLAYLWLKRSFSGPDPLSLLISGIGKAVRWPVGFVQKLFRSGRPQGYTPSRGRVGRGSARENGRGIWRCSACTYDNSPSTDICEMCSSAREDHAFSHRQHLQAGGNGEPSVEEIRRRRLERFSR*
BIND.CM020521.1G3284.2	Viridiplantae	483	61.28	483	61.28	161	CM020521.1	10308333	10310952	-	rna-gnl|WGS:POTR|OsKitaake01g129300.1	cellular organisms	1718	49.83	1053	54.99	351	2586	374	126	homologous	same	MGAGMSSGRRPSFYGGGGGGGVGRPRGMLPLLALQVLLEYGRAGASRPPVTAALLAANALLYLRPGSLDALLPSLNRVAFNPHLIIHYCDLTRFFLSAFYHLSETHFFFNMSSLLWKGIQLETSMGCLISYAFKAYRAFLFTVLLALAVCERKSASSTSE*	MGAGMSSGRRPSFYGGGGGGGVGRPRGMLPLLALQVLLEYGRAGASRPPVTAALLAANALLYLRPGSLDALLPSLNRVAFNPHLIIHYCDLTRFFLSAFYHLSETHFFFNMSSLLWKGIQLETSMGSVEFASMVAALLGMSQGITLLLSKGLLLFGNDEAYYDQYAVGFSGVLFGMKVVLNAWSDDYVFLHGVVIPAKYAAWAELLLIQAFIPGTSLIGHLGGILAGLAYLWLKRSFSGPDPLSLLISGIGKAVRWPVGFVQKLFRSGRPQGYTPSRGRVGRGSARENGRGIWRCSACTYDNSPSTDICEMCSSAREDHAFSHRQHLQAGGNGEPSVEEIRRRRLERFSR*
BIND.CM020521.1G3286.1	cellular organisms	1842	59.88	1842	59.88	614	CM020521.1	10315250	10325602	+	rna-gnl|WGS:POTR|OsKitaake01g129500.1	cellular organisms	1560	50.32	987	56.84	329	3836	824	276	homologous	same	MVTGVEQMVCVTGAGGFIGSWLVKELLHRGYAVRAAVRDPEGRKNAHLHALERAKRRLSLHRADVLDCNSLRAAFNLCDGVFHVASPVSDDPELLPTAIEGTKNVINAAADMGIKRVVFTSSYGAAHMNPNRRSDQTLDETCWSDLEFCKQTQNWYCYAKTVAEKTATEEASKRGVQLLVVVPAVTVGEMLQPTLNASVYRVATYMRGTKSAYPNAVAAYVDVRDVARAHALVYEHPDARGRYLCIGSVLHRSEFVRLLRELFPQYPITTRCEDNKNRRPNRSTTMVTGRSEQMVCVTGAGGFIGSWLVKELLHRGYFVRGAMREPADIKNAHLHVLDGAREGLSLYRADVLDRNSLRAAFALCDGVFHVASPVSNDPELLPAAIEGTKNVINAAADMGVKRVVFTSSYGAVHMNPNRRSDQIVDESCWSDLEFCKQTQNWYCYAKMLAERTAMEEASKRGVNLLVVVPAVTVGEMLQPTLNASVHRVATYMRGTKSAYPNAVAAYVDVRDVARAHALVYEHPDARGRYLCIGSVLHRSEFVRLLRELFPQYPITSRCKDNMSARDGTSDARRTSDLPVKRWFIPLTCGTSSGASRGEASALLACGCEGAPGS*	MVTGRSEQMVCVTGAGGFIGSWLVKELLHRGYFVRGAMREPADIKNAHLHVLDGAREGLSLYRADVLDRNSLRAAFALCDGVFHVASPVSNDPELLPAAIEGTKNVINAAADMGVKRVVFTSSYGAVHMNPNRRSDQIVDESCWSDLEFCKQTQNWYCYAKMLAERTAMEEASKRGVNLLVVVPAVTVGEMLQPTLNASVHRVATYMRGTKSAYPNAVAAYVDVRDVARAHALVYEHPDARGRYLCIGSVLHRSEFVRLLRELFPQYPITSRCKDNSKPMVKPYKFSVQRLETLGMQFTPLKESLYRTVISLQDKGHLPAAISRRSAL*
BIND.CM020521.1G3286.1	cellular organisms	1842	59.88	1842	59.88	614	CM020521.1	10315250	10325602	+	rna-gnl|WGS:POTR|OsKitaake01g129400.1	cellular organisms	1296	52.62	981	56.88	327	2171	821	275	homologous	same	MVTGVEQMVCVTGAGGFIGSWLVKELLHRGYAVRAAVRDPEGRKNAHLHALERAKRRLSLHRADVLDCNSLRAAFNLCDGVFHVASPVSDDPELLPTAIEGTKNVINAAADMGIKRVVFTSSYGAAHMNPNRRSDQTLDETCWSDLEFCKQTQNWYCYAKTVAEKTATEEASKRGVQLLVVVPAVTVGEMLQPTLNASVYRVATYMRGTKSAYPNAVAAYVDVRDVARAHALVYEHPDARGRYLCIGSVLHRSEFVRLLRELFPQYPITTRCEDNKNRRPNRSTTMVTGRSEQMVCVTGAGGFIGSWLVKELLHRGYFVRGAMREPADIKNAHLHVLDGAREGLSLYRADVLDRNSLRAAFALCDGVFHVASPVSNDPELLPAAIEGTKNVINAAADMGVKRVVFTSSYGAVHMNPNRRSDQIVDESCWSDLEFCKQTQNWYCYAKMLAERTAMEEASKRGVNLLVVVPAVTVGEMLQPTLNASVHRVATYMRGTKSAYPNAVAAYVDVRDVARAHALVYEHPDARGRYLCIGSVLHRSEFVRLLRELFPQYPITSRCKDNMSARDGTSDARRTSDLPVKRWFIPLTCGTSSGASRGEASALLACGCEGAPGS*	MVTGVEQMVCVTGAGGFIGSWLVKELLHRGYAVRAAVRDPEGRKNAHLHALERAKRRLSLHRADVLDCNSLRAAFNLCDGVFHVASPVSDDPELLPTAIEGTKNVINAAADMGIKRVVFTSSYGAAHMNPNRRSDQTLDETCWSDLEFCKQTQNWYCYAKTVAEKTATEEASKRGVQLLVVVPAVTVGEMLQPTLNASVYRVATYMRGTKSAYPNAVAAYVDVRDVARAHALVYEHPDARGRYLCIGSVLHRSEFVRLLRELFPQYPITTRCEDNSKPMVKPYQFSVQRLEALGMQFTPLKESLYKTVISLQDKGHLPAISPRSAL*
BIND.CM020521.1G3286.1	cellular organisms	1842	59.88	1842	59.88	614	CM020521.1	10315250	10325602	+	rna-gnl|WGS:POTR|OsKitaake01g129400.2	cellular organisms	1275	52.71	960	57.08	320	2171	800	275	homologous	same	MVTGVEQMVCVTGAGGFIGSWLVKELLHRGYAVRAAVRDPEGRKNAHLHALERAKRRLSLHRADVLDCNSLRAAFNLCDGVFHVASPVSDDPELLPTAIEGTKNVINAAADMGIKRVVFTSSYGAAHMNPNRRSDQTLDETCWSDLEFCKQTQNWYCYAKTVAEKTATEEASKRGVQLLVVVPAVTVGEMLQPTLNASVYRVATYMRGTKSAYPNAVAAYVDVRDVARAHALVYEHPDARGRYLCIGSVLHRSEFVRLLRELFPQYPITTRCEDNKNRRPNRSTTMVTGRSEQMVCVTGAGGFIGSWLVKELLHRGYFVRGAMREPADIKNAHLHVLDGAREGLSLYRADVLDRNSLRAAFALCDGVFHVASPVSNDPELLPAAIEGTKNVINAAADMGVKRVVFTSSYGAVHMNPNRRSDQIVDESCWSDLEFCKQTQNWYCYAKMLAERTAMEEASKRGVNLLVVVPAVTVGEMLQPTLNASVHRVATYMRGTKSAYPNAVAAYVDVRDVARAHALVYEHPDARGRYLCIGSVLHRSEFVRLLRELFPQYPITSRCKDNMSARDGTSDARRTSDLPVKRWFIPLTCGTSSGASRGEASALLACGCEGAPGS*	MVTGVEQMVCVTGAGGFIGSWLVKELLHRGYAVRAAVRDPEGRKNAHLHALERAKRRLSLHRADVLDCNSLRAAFNLCDGVFHVASPVSDDPELLPTAIEGTKNVINAAADMGIKRVVFTSSYGAAHMNPNRRSDQTLDETCWSDLEFCKQTQTVAEKTATEEASKRGVQLLVVVPAVTVGEMLQPTLNASVYRVATYMRGTKSAYPNAVAAYVDVRDVARAHALVYEHPDARGRYLCIGSVLHRSEFVRLLRELFPQYPITTRCEDNSKPMVKPYQFSVQRLEALGMQFTPLKESLYKTVISLQDKGHLPAISPRSAL*
BIND.CM020521.1G3288.1	Oryza	879	69.74	879	69.74	293	CM020521.1	10325981	10326991	-	rna-gnl|WGS:POTR|OsKitaake01g129550.1	Oryza	888	69.48	888	69.48	296	1010	877	296	homologous	same	MSASATLLPSISRPIGPSLHCGVSIEPQCTCLPFLFGFFAFAFVFIFDDAGCNGSSGTGAGAVGGGCLLRGGRVTGSFSVLLMRGARRRGRALVKAAVAGRRARGRSAEARRLSSSPLGGEVEPEGERGGKGGRRSRRWWRRRRTRGWSAEARRPLSSLPGSEVEPEVEHGGKGGRRSRQRWRGRQARGRSVEAQRPSSSPPGGEVELEVERGGEGGRRSRWWRRGRRWWARGRLLVGRRAITGGGASVGHGRHRWMDGSIANGAEDTDDAREESHIGDESWGEGMCGAHIG*	MSASATLLPSISRPIGPSLHCGVSIEPQCTCLPFLFGFFAFAFVFIFDDAGCNGSSGTGAGAVGGGCLLRGGRVTGSFSVLLMRIGRGARRRGRALVKAAVAGRRARGRSAEARRLSSSPLGGEVEPEGERGGKGGRRSRRWWRRRRTRGWSAEARRPLSSLPGSEVEPEVEHGGKGGRRSRQRWRGRQARGRSVEAQRPSSSPPGGEVELEVERGGEGGRRSRWWRRGRRWWARGRLLVGRRAITGGGASVGHGRHRWMDGSIANGAEDTDDAREESHIGDESWGEGMCGAHIG*
BIND.CM020521.1G329.1	Eukaryota	2112	59.99	1449	68.88	483	CM020521.1	1112836	1116189	-	rna-gnl|WGS:POTR|OsKitaake01g013100.1	Eukaryota	2060	60.58	1449	68.88	483	3235	1445	483	identical	same	MGSEVKPAKLGLRRHLNAGFFAGFLLVLLTYVIVSQQFAMETPTAVTSRAPRIDENESVTKARVETEKKREQEWQRPKDTSGAVSAEEFSKRDSTNAKPIENGKVVCGSNGFYSDTCDVDGDVRINGTALSVTLVPASRRSERRREWKIQPYPRRTVSGIAEVTVTRQQDRAAAPACTVTHGVPGVVFALGGLTGNYWHDFSDVLVPLFVASRRYGGEVQFLVSNIQPWWLGKYEAVVRRLSRYDAVDLDRDTEVRCFRRVAVGLRMHKEFSVKPELAPGGQRLTMADFAAFLRDTYALPRAAAAGARRPRLVVIRRAHYRKIVNMDEVVRAAEAAGFEAAVMSPRFDEPVEEVARKVNAFDAMVGVHGAGLTNAVFLPAGAVVIQVVPYGRLERMARADFGEPVADMGLRYMEYSVAADESTLLEMLGPEHQVVKDPEAVHRSGWDKVAEYYLGKQDVRINVARFAATLAAAFDHLRPSHS*	MGSEVKPAKLGLRRHLNAGFFAGFLLVLLTYVIVSQQFAMETPTAVTSRAPRIDENESVTKARVETEKKREQEWQRPKDTSGAVSAEEFSKRDSTNAKPIENGKVVCGSNGFYSDTCDVDGDVRINGTALSVTLVPASRRSERRREWKIQPYPRRTVSGIAEVTVTRQQDRAAAPACTVTHGVPGVVFALGGLTGNYWHDFSDVLVPLFVASRRYGGEVQFLVSNIQPWWLGKYEAVVRRLSRYDAVDLDRDTEVRCFRRVAVGLRMHKEFSVKPELAPGGQRLTMADFAAFLRDTYALPRAAAAGARRPRLVVIRRAHYRKIVNMDEVVRAAEAAGFEAAVMSPRFDEPVEEVARKVNAFDAMVGVHGAGLTNAVFLPAGAVVIQVVPYGRLERMARADFGEPVADMGLRYMEYSVAADESTLLEMLGPEHQVVKDPEAVHRSGWDKVAEYYLGKQDVRINVARFAATLAAAFDHLRPSHS*
BIND.CM020521.1G3290.1	Oryza	300	61.67	300	61.67	100	CM020521.1	10330764	10333279	+	rna-gnl|WGS:POTR|OsKitaake01g129600.2	Oryza	1275	48.47	309	57.61	103	2515	215	72	homologous	same	MDPTPFAHRPPTIRCHPASIAVTIGCRPLPRRRLLSLLDQGRQPPSGVIHCHGRPPPDRAGQHPSPTPASLVVATSPGNQACDIDLMVPAFDTTVGDGT*	MDPTPFAHRPPTIRCHPASIAVTIGCRPLPRRRLLSLLDQGRQPPSGVIHCHGRPPPDRAGQHPSPTPASLVGEPCTEAWGIITNQADFHGSNLLPKFSPLW*
BIND.CM020521.1G3290.1	Oryza	300	61.67	300	61.67	100	CM020521.1	10330764	10333279	+	rna-gnl|WGS:POTR|OsKitaake01g129600.4	Oryza	821	50.18	309	57.61	103	790	215	72	homologous	same	MDPTPFAHRPPTIRCHPASIAVTIGCRPLPRRRLLSLLDQGRQPPSGVIHCHGRPPPDRAGQHPSPTPASLVVATSPGNQACDIDLMVPAFDTTVGDGT*	MDPTPFAHRPPTIRCHPASIAVTIGCRPLPRRRLLSLLDQGRQPPSGVIHCHGRPPPDRAGQHPSPTPASLVGEPCTEAWGIITNQADFHGSNLLPKFSPLW*
BIND.CM020521.1G3290.1	Oryza	300	61.67	300	61.67	100	CM020521.1	10330764	10333279	+	rna-gnl|WGS:POTR|OsKitaake01g129600.1	Oryza	1740	47.99	309	57.61	103	2515	215	72	homologous	same	MDPTPFAHRPPTIRCHPASIAVTIGCRPLPRRRLLSLLDQGRQPPSGVIHCHGRPPPDRAGQHPSPTPASLVVATSPGNQACDIDLMVPAFDTTVGDGT*	MDPTPFAHRPPTIRCHPASIAVTIGCRPLPRRRLLSLLDQGRQPPSGVIHCHGRPPPDRAGQHPSPTPASLVGEPCTEAWGIITNQADFHGSNLLPKFSPLW*
BIND.CM020521.1G3290.1	Oryza	300	61.67	300	61.67	100	CM020521.1	10330764	10333279	+	rna-gnl|WGS:POTR|OsKitaake01g129600.3	Oryza	1610	49.38	309	57.61	103	2515	215	72	homologous	same	MDPTPFAHRPPTIRCHPASIAVTIGCRPLPRRRLLSLLDQGRQPPSGVIHCHGRPPPDRAGQHPSPTPASLVVATSPGNQACDIDLMVPAFDTTVGDGT*	MDPTPFAHRPPTIRCHPASIAVTIGCRPLPRRRLLSLLDQGRQPPSGVIHCHGRPPPDRAGQHPSPTPASLVGEPCTEAWGIITNQADFHGSNLLPKFSPLW*
BIND.CM020521.1G3291.1	cellular organisms	2829	51.89	1104	70.65	368	CM020521.1	10333987	10336815	+	rna-gnl|WGS:POTR|OsKitaake01g129600.2	Oryza	1275	48.47	309	57.61	103	187				same	MRPIFFPHEFFRPRAPAAVARDDEAEGTKPILAPHELFHHEAPAAAAATVVRDEESDEEPIVGIVGLEMSDFQVIGELGGGLYNVVYKARLRRCPHGGVFALKTPYYDLGGREEDEAVAAVLRRVEGLEHVVRCHAMFRRNESLRVAVFEHMNGGSLDRALSRRGGRGLPEPALAEVAAACLAALRGLHSRGVVHLHLNPFHILADADGNIKICDFDDAKIIPPGPGSTVYSGIGFGSPEYMSPERCAPMAMAGARVARAADVWSLGITVLHLYQGYCPARPLPSKRTLERLSYEISHGEPPSVPDEDTRASIELRGFVSACLQKCVCTRATVAELLNHPFVAERDVAESRRVLKEVIVATMDKDDY*	MDPTPFAHRPPTIRCHPASIAVTIGCRPLPRRRLLSLLDQGRQPPSGVIHCHGRPPPDRAGQHPSPTPASLVGEPCTEAWGIITNQADFHGSNLLPKFSPLW*
BIND.CM020521.1G3291.1	cellular organisms	2829	51.89	1104	70.65	368	CM020521.1	10333987	10336815	+	rna-gnl|WGS:POTR|OsKitaake01g129700.1	cellular organisms	1104	70.65	1104	70.65	368	1103	1103	368	identical	same	MRPIFFPHEFFRPRAPAAVARDDEAEGTKPILAPHELFHHEAPAAAAATVVRDEESDEEPIVGIVGLEMSDFQVIGELGGGLYNVVYKARLRRCPHGGVFALKTPYYDLGGREEDEAVAAVLRRVEGLEHVVRCHAMFRRNESLRVAVFEHMNGGSLDRALSRRGGRGLPEPALAEVAAACLAALRGLHSRGVVHLHLNPFHILADADGNIKICDFDDAKIIPPGPGSTVYSGIGFGSPEYMSPERCAPMAMAGARVARAADVWSLGITVLHLYQGYCPARPLPSKRTLERLSYEISHGEPPSVPDEDTRASIELRGFVSACLQKCVCTRATVAELLNHPFVAERDVAESRRVLKEVIVATMDKDDY*	MRPIFFPHEFFRPRAPAAVARDDEAEGTKPILAPHELFHHEAPAAAAATVVRDEESDEEPIVGIVGLEMSDFQVIGELGGGLYNVVYKARLRRCPHGGVFALKTPYYDLGGREEDEAVAAVLRRVEGLEHVVRCHAMFRRNESLRVAVFEHMNGGSLDRALSRRGGRGLPEPALAEVAAACLAALRGLHSRGVVHLHLNPFHILADADGNIKICDFDDAKIIPPGPGSTVYSGIGFGSPEYMSPERCAPMAMAGARVARAADVWSLGITVLHLYQGYCPARPLPSKRTLERLSYEISHGEPPSVPDEDTRASIELRGFVSACLQKCVCTRATVAELLNHPFVAERDVAESRRVLKEVIVATMDKDDY*
BIND.CM020521.1G3291.1	cellular organisms	2829	51.89	1104	70.65	368	CM020521.1	10333987	10336815	+	rna-gnl|WGS:POTR|OsKitaake01g129600.1	Oryza	1740	47.99	309	57.61	103	187				same	MRPIFFPHEFFRPRAPAAVARDDEAEGTKPILAPHELFHHEAPAAAAATVVRDEESDEEPIVGIVGLEMSDFQVIGELGGGLYNVVYKARLRRCPHGGVFALKTPYYDLGGREEDEAVAAVLRRVEGLEHVVRCHAMFRRNESLRVAVFEHMNGGSLDRALSRRGGRGLPEPALAEVAAACLAALRGLHSRGVVHLHLNPFHILADADGNIKICDFDDAKIIPPGPGSTVYSGIGFGSPEYMSPERCAPMAMAGARVARAADVWSLGITVLHLYQGYCPARPLPSKRTLERLSYEISHGEPPSVPDEDTRASIELRGFVSACLQKCVCTRATVAELLNHPFVAERDVAESRRVLKEVIVATMDKDDY*	MDPTPFAHRPPTIRCHPASIAVTIGCRPLPRRRLLSLLDQGRQPPSGVIHCHGRPPPDRAGQHPSPTPASLVGEPCTEAWGIITNQADFHGSNLLPKFSPLW*
BIND.CM020521.1G3291.1	cellular organisms	2829	51.89	1104	70.65	368	CM020521.1	10333987	10336815	+	rna-gnl|WGS:POTR|OsKitaake01g129600.3	Oryza	1610	49.38	309	57.61	103	187				same	MRPIFFPHEFFRPRAPAAVARDDEAEGTKPILAPHELFHHEAPAAAAATVVRDEESDEEPIVGIVGLEMSDFQVIGELGGGLYNVVYKARLRRCPHGGVFALKTPYYDLGGREEDEAVAAVLRRVEGLEHVVRCHAMFRRNESLRVAVFEHMNGGSLDRALSRRGGRGLPEPALAEVAAACLAALRGLHSRGVVHLHLNPFHILADADGNIKICDFDDAKIIPPGPGSTVYSGIGFGSPEYMSPERCAPMAMAGARVARAADVWSLGITVLHLYQGYCPARPLPSKRTLERLSYEISHGEPPSVPDEDTRASIELRGFVSACLQKCVCTRATVAELLNHPFVAERDVAESRRVLKEVIVATMDKDDY*	MDPTPFAHRPPTIRCHPASIAVTIGCRPLPRRRLLSLLDQGRQPPSGVIHCHGRPPPDRAGQHPSPTPASLVGEPCTEAWGIITNQADFHGSNLLPKFSPLW*
BIND.CM020521.1G3292.1	Poaceae	366	67.49	366	67.49	122	CM020521.1	10337135	10337500	+	rna-gnl|WGS:POTR|OsKitaake01g129800.1	Poaceae	881	64.93	366	67.49	122	365	365	122	identical	same	MLRRRAGNGRAKACPVFQLPSFSLAELSLVDASSRRASNLLTLGSTEEDQQEADGAEDPALVFDVDDEGEMSVLLAAAAEYARRMRHVGMQVVAMTSRYPEVGFGEASFTEVRRKARCLNA*	MLRRRAGNGRAKACPVFQLPSFSLAELSLVDASSRRASNLLTLGSTEEDQQEADGAEDPALVFDVDDEGEMSVLLAAAAEYARRMRHVGMQVVAMTSRYPEVGFGEASFTEVRRKARCLNA*
BIND.CM020521.1G3296.1	cellular organisms	651	69.43	651	69.43	217	CM020521.1	10339023	10339800	-	rna-gnl|WGS:POTR|OsKitaake01g129900.1	cellular organisms	1557	56.13	651	69.43	217	777	649	217	identical	same	MARVQLWVAAACAVVLALAAPSLAGDPDMLQDVCVADLASPVKLNGFPCKANVTADDFFFAGLKNPGNTNNPAGSNVTAANVQSFPGVNTLGVSMARIDYAPGGQNPPHTHPRATEIIFVLEGVLEVGFITTANKLFTKTVTAGEVFVFPRGLVHFQQNRGHGPAAVIAAFNSQLQGTQAIAATLFAAAPPVPSDVLAKAFRVDVPQVDAIKAKFK*	MARVQLWVAAACAVVLALAAPSLAGDPDMLQDVCVADLASPVKLNGFPCKANVTADDFFFAGLKNPGNTNNPAGSNVTAANVQSFPGVNTLGVSMARIDYAPGGQNPPHTHPRATEIIFVLEGVLEVGFITTANKLFTKTVTAGEVFVFPRGLVHFQQNRGHGPAAVIAAFNSQLQGTQAIAATLFAAAPPVPSDVLAKAFRVDVPQVDAIKAKFK*
BIND.CM020521.1G3313.1	cellular organisms	1423	51.65	717	60.81	239	CM020521.1	10364201	10367589	+	rna-gnl|WGS:POTR|OsKitaake01g130100.1	cellular organisms	1281	54.49	717	60.81	239	3144	711	239	identical	same	MACRPAVCSPSALAPPRHRLLSLGCARTAAPSGGLPLRLRLRSSPAPRGHGADLVVRAAAAEGAVELQAKVNSKCFFDVEVGGEPAGRIVIGLFGEVVPKTVDNFRALCTGDKGYGYKGCSFHRIIKDFMIQGGDFQNNNGTGGRSIYGECFDDENFTLKHTGPGVLSMANAGPDTNGSQFFICTVKTPWLDNRHVVFGHVLEGMDVVKNLESQETSRSDIPKQPCRIVNCGELPVDG*	MACRPAVCSPSALAPPRHRLLSLGCARTAAPSGGLPLRLRLRSSPAPRGHGADLVVRAAAAEGAVELQAKVNSKCFFDVEVGGEPAGRIVIGLFGEVVPKTVDNFRALCTGDKGYGYKGCSFHRIIKDFMIQGGDFQNNNGTGGRSIYGECFDDENFTLKHTGPGVLSMANAGPDTNGSQFFICTVKTPWLDNRHVVFGHVLEGMDVVKNLESQETSRSDIPKQPCRIVNCGELPVDG*
BIND.CM020521.1G3317.1	Tracheophyta	2157	53.55	894	71.59	298	CM020521.1	10371074	10374668	-	rna-gnl|WGS:POTR|OsKitaake01g130200.1	Tracheophyta	2064	54.36	894	71.59	298	3496	892	298	identical	same	MASPSAAATARKLGSHLPRLRDIIDHDDEDDDFVEEEEEEEEEWEDMSKRMSRLSVEGSDGGDADDEDDGYLRGEEEEEEEDGDEVRSDVNGEYGDGGGGGGQWHPYGDDDPRNPQAPSSASLPGTPDRGAPAPSPWMYSKEYASETEAARWPGGDKRRMRHRRERMMREVWLDRAWQMRKQRRQMLMQGQGLGADAVTVVVSAAAAGGESPARGVAMDMEEMRACRDLGLDLPCDWTVEIPCYALSGVDTASSGGNSPASGSWRISSPGDDPKDVKARLKVWAQAVALASASRLGS*	MASPSAAATARKLGSHLPRLRDIIDHDDEDDDFVEEEEEEEEEWEDMSKRMSRLSVEGSDGGDADDEDDGYLRGEEEEEEEDGDEVRSDVNGEYGDGGGGGGQWHPYGDDDPRNPQAPSSASLPGTPDRGAPAPSPWMYSKEYASETEAARWPGGDKRRMRHRRERMMREVWLDRAWQMRKQRRQMLMQGQGLGADAVTVVVSAAAAGGESPARGVAMDMEEMRACRDLGLDLPCDWTVEIPCYALSGVDTASSGGNSPASGSWRISSPGDDPKDVKARLKVWAQAVALASASRLGS*
BIND.CM020521.1G3319.1	Oryza	1426	42.57	309	41.75	103	CM020521.1	10384997	10392932	+	rna-gnl|WGS:POTR|OsKitaake01g130400.1	Oryza sativa	99	47.47	99	47.47	33	261	65			same	MKTIIFSKETRKVSGSLLTWRKLCINHRGAATNVCIPGQKESSLFFISSSQLCCFSLGPLSSNHKSVLQSKKIISGTSQDAKQSAVRTRPMLMIAFAELQTA*	MSIPCRESALLESQWITSYLEKALHQSSRGGN*
BIND.CM020521.1G3321.1	Spermatophyta	1839	68.41	1839	68.41	613	CM020521.1	10379694	10385263	-	rna-gnl|WGS:POTR|OsKitaake01g130300.1	Eukaryota	5463	42.3	1287	49.65	429	314				same	MESTNRADEKPPSPRPSAGSRQQSPLEQQNTHREGDREAVGNGRRRRRRALTESEKWARRPRRPPECGERGGERGGDRQQLRPWLRRFRSGGGGGRKPATHYMGPGLSRDFGPSYTVGPVSCRRSLPLLHPSPPLFLSPLLFSLAEEPAGGEVREEAGGGGGSPAAIRRRPASERGGGPAQMDLGGCISFAGGSLHRPLGAGGSRGEPRAFFAHLADAAADDDAGFLAAAEGRGVLFLLAPTTPLAAGLRAAKQRRASAADESKAKTAAKAKLSKAPAATASKTSMEPSRSRLPLIHFSLLASLCSARWRDDSRGFLWCPASRPPRRGPLAIVVYAHDETAMSPEQEDWEINGIDRSGLDAQVAEVQIATPRTPRPALVLTPVTADEVRAYVVCCRNHGLTVRARSGGHNYEGLSYRSLRSSGDGEEAARFAVVDVAALWVVRLDAARGVACTKARATRAVRSVVAAGLPPPPPISSPPGGCAAVLCPPPTANQTLALPSTSPLLPPRASAFLTISLQPALHHRQDELRGLSSCTAAASSSEKAMTAGSDDPFFPASGSGWLDDNLDNEQMAISERRWARGNIWSAHLGGSRKGAFCLFGDVAINDIDFFIN*	MGRHSCCYKQKLRKGLWSPEEDEKLMNHITKHGHGCWSTVPKLAGLQRCGKSCRLRWINYLRPDLKRGAFSQEEEDLIVELHAVLGNRWSQIATRLPGRTDNEIKNLWNSCIKKKLRQKGIDPNTHKPLAEVDRSKATPTISNDRTSESSDVDPSSGVALHNLSHLLSETAQSSELLPVKVTKPRTQAPGLARLKVPPKELFLDQLTSGHENLPSCRSSGPIPNFPFQQLLCYNNDFNSMDVGNRNSLWYNQNESSSSTISTVMPPVSPSTLSTSTGLNPSPDNANSRGTGIHNSQFYWDTNNPSSSSSTGSSGNNGLGFELQSTSSLLETNIFPWSDLAPEKDSQAQLEEELKWPDLLHGTFSEMPAPMQNLSQSLYEDVVKAESQFNMEGLCAAWSQNLLPQQHLPVVSDMYDKDLQRMSLSFENI*
BIND.CM020521.1G3322.1	Eukaryota	2525	45.62	1287	49.65	429	CM020521.1	10388005	10390744	-	rna-gnl|WGS:POTR|OsKitaake01g130300.1	Eukaryota	5463	42.3	1287	49.65	429	2621	1284	429	identical	same	MGRHSCCYKQKLRKGLWSPEEDEKLMNHITKHGHGCWSTVPKLAGLQRCGKSCRLRWINYLRPDLKRGAFSQEEEDLIVELHAVLGNRWSQIATRLPGRTDNEIKNLWNSCIKKKLRQKGIDPNTHKPLAEVDRSKATPTISNDRTSESSDVDPSSGVALHNLSHLLSETAQSSELLPVKVTKPRTQAPGLARLKVPPKELFLDQLTSGHENLPSCRSSGPIPNFPFQQLLCYNNDFNSMDVGNRNSLWYNQNESSSSTISTVMPPVSPSTLSTSTGLNPSPDNANSRGTGIHNSQFYWDTNNPSSSSSTGSSGNNGLGFELQSTSSLLETNIFPWSDLAPEKDSQAQLEEELKWPDLLHGTFSEMPAPMQNLSQSLYEDVVKAESQFNMEGLCAAWSQNLLPQQHLPVVSDMYDKDLQRMSLSFENI*	MGRHSCCYKQKLRKGLWSPEEDEKLMNHITKHGHGCWSTVPKLAGLQRCGKSCRLRWINYLRPDLKRGAFSQEEEDLIVELHAVLGNRWSQIATRLPGRTDNEIKNLWNSCIKKKLRQKGIDPNTHKPLAEVDRSKATPTISNDRTSESSDVDPSSGVALHNLSHLLSETAQSSELLPVKVTKPRTQAPGLARLKVPPKELFLDQLTSGHENLPSCRSSGPIPNFPFQQLLCYNNDFNSMDVGNRNSLWYNQNESSSSTISTVMPPVSPSTLSTSTGLNPSPDNANSRGTGIHNSQFYWDTNNPSSSSSTGSSGNNGLGFELQSTSSLLETNIFPWSDLAPEKDSQAQLEEELKWPDLLHGTFSEMPAPMQNLSQSLYEDVVKAESQFNMEGLCAAWSQNLLPQQHLPVVSDMYDKDLQRMSLSFENI*
BIND.CM020521.1G3322.2	Eukaryota	2517	45.57	1185	49.28	395	CM020521.1	10388005	10390744	-	rna-gnl|WGS:POTR|OsKitaake01g130300.1	Eukaryota	5463	42.3	1287	49.65	429	2621	1182	384	homologous	same	MAMAAGAPFQNLQRCGKSCRLRWINYLRPDLKRGAFSQEEEDLIVELHAVLGNRWSQIATRLPGRTDNEIKNLWNSCIKKKLRQKGIDPNTHKPLAEVDRSKATPTISNDRTSESSDVDPSSGVALHNLSHLLSETAQSSELLPVKVTKPRTQAPGLARLKVPPKELFLDQLTSGHENLPSCRSSGPIPNFPFQQLLCYNNDFNSMDVGNRNSLWYNQNESSSSTISTVMPPVSPSTLSTSTGLNPSPDNANSRGTGIHNSQFYWDTNNPSSSSSTGSSGNNGLGFELQSTSSLLETNIFPWSDLAPEKDSQAQLEEELKWPDLLHGTFSEMPAPMQNLSQSLYEDVVKAESQFNMEGLCAAWSQNLLPQQHLPVVSDMYDKDLQRMSLSFENI*	MGRHSCCYKQKLRKGLWSPEEDEKLMNHITKHGHGCWSTVPKLAGLQRCGKSCRLRWINYLRPDLKRGAFSQEEEDLIVELHAVLGNRWSQIATRLPGRTDNEIKNLWNSCIKKKLRQKGIDPNTHKPLAEVDRSKATPTISNDRTSESSDVDPSSGVALHNLSHLLSETAQSSELLPVKVTKPRTQAPGLARLKVPPKELFLDQLTSGHENLPSCRSSGPIPNFPFQQLLCYNNDFNSMDVGNRNSLWYNQNESSSSTISTVMPPVSPSTLSTSTGLNPSPDNANSRGTGIHNSQFYWDTNNPSSSSSTGSSGNNGLGFELQSTSSLLETNIFPWSDLAPEKDSQAQLEEELKWPDLLHGTFSEMPAPMQNLSQSLYEDVVKAESQFNMEGLCAAWSQNLLPQQHLPVVSDMYDKDLQRMSLSFENI*
BIND.CM020521.1G3322.3	Eukaryota	2639	45.24	1401	48.61	467	CM020521.1	10388005	10390744	-	rna-gnl|WGS:POTR|OsKitaake01g130300.1	Eukaryota	5463	42.3	1287	49.65	429	2621	1284	467	homologous	same	MGRHSCCYKQKLRKGLWSPEEDEKLMNHITKHGHGCWSTVPKLAGEHQNILHFILVDYPLCVLSSQSIQVSPEILAIKRIVAGLQRCGKSCRLRWINYLRPDLKRGAFSQEEEDLIVELHAVLGNRWSQIATRLPGRTDNEIKNLWNSCIKKKLRQKGIDPNTHKPLAEVDRSKATPTISNDRTSESSDVDPSSGVALHNLSHLLSETAQSSELLPVKVTKPRTQAPGLARLKVPPKELFLDQLTSGHENLPSCRSSGPIPNFPFQQLLCYNNDFNSMDVGNRNSLWYNQNESSSSTISTVMPPVSPSTLSTSTGLNPSPDNANSRGTGIHNSQFYWDTNNPSSSSSTGSSGNNGLGFELQSTSSLLETNIFPWSDLAPEKDSQAQLEEELKWPDLLHGTFSEMPAPMQNLSQSLYEDVVKAESQFNMEGLCAAWSQNLLPQQHLPVVSDMYDKDLQRMSLSFENI*	MGRHSCCYKQKLRKGLWSPEEDEKLMNHITKHGHGCWSTVPKLAGLQRCGKSCRLRWINYLRPDLKRGAFSQEEEDLIVELHAVLGNRWSQIATRLPGRTDNEIKNLWNSCIKKKLRQKGIDPNTHKPLAEVDRSKATPTISNDRTSESSDVDPSSGVALHNLSHLLSETAQSSELLPVKVTKPRTQAPGLARLKVPPKELFLDQLTSGHENLPSCRSSGPIPNFPFQQLLCYNNDFNSMDVGNRNSLWYNQNESSSSTISTVMPPVSPSTLSTSTGLNPSPDNANSRGTGIHNSQFYWDTNNPSSSSSTGSSGNNGLGFELQSTSSLLETNIFPWSDLAPEKDSQAQLEEELKWPDLLHGTFSEMPAPMQNLSQSLYEDVVKAESQFNMEGLCAAWSQNLLPQQHLPVVSDMYDKDLQRMSLSFENI*
BIND.CM020521.1G3338.1	Streptophytina	2386	56.75	1077	52.65	359	CM020521.1	10434280	10439269	+	rna-gnl|WGS:POTR|OsKitaake01g130500.1	Streptophytina	5062	53.22	1260	50.56	420	4989	1025	382	homologous	same	MGGGGDERGEWEAAVREEVGVGGWWDDPDGDELRARFKAFTGQRRDWPQPKLLFWKGLLLRVARRLRLCSAPARLVLGVWFARPGGLTPLCLPQVLEEMRADGEILLKSELIDPTTGSLYQLVRRMSQMAVISKQPIAQDDILVFKSLIEERAAEIVDQLRNSHWTSTRQDSVEGVKFSLMAAQVPAVSKLDHNTLHLILTEEKLQQQLDVLDRQWQISRRRALVSFKSGDKQSAYRYVRQSKLFSESRKRFTPLLERVEEVISLIASAETTKKVNEAIKVSIQAMNEHHVSVEEVNEHLKEVDDLVATQREIDAALGSVILQSMDSEENIEEEFMKLEAELQDDHIFCPISSDLIIS*	MGGGGDERGEWEAAVREEVGVGGWWDDPDGDELRARFKAFTGQRRDWPQPKLLFWKGLLLRVARRLRLCSAPARLVLGVWFARPGGLTPLCLPQVLEEMRADGEILLKSELIDPTTGSLYQLVRRMSQMAVISKQPIAQDDILVFKSLIEERAAEIVDQLRNSHWTSTCIVTISKFNAFFHGQEDSHVALCYLTQCGKARYIVDRRQDSVEGVKFSLMAAQVPAVSKLDHNTLHLILTEEKLQQQLDVLDRQWQISRRRALVSFKSGDKQSAYRYVRQSKLFSESRKRFTPLLERVEEVISLIASAETTKKVNEAIKVSIQAMNEHHVSVEEVNEHLKEVDDLVATQREIDAALGSVILQSMDSEENIEEEFMKLEAELQDEFPHVQEDPVSHANEEFPNDEDVDSLSNNLSNIKLEAI*
BIND.CM020521.1G3338.2.orf1	Streptophytina	2827	53.2	1344	49.11	448	CM020521.1	10434280	10438976	+	rna-gnl|WGS:POTR|OsKitaake01g130500.1	Streptophytina	5062	53.22	1260	50.56	420	4696	1246	450	homologous	same	MGGGGDERGEWEAAVREEVGVGGWWDDPDGDELRARFKAFTGQRRDWPQPKLLFWKGLLLRVARRLRLCSAPARLVLGVWFARPGGLTPLCLPQVLEEMRADGEILLKSELIDPTTGSLYQLVRRMSQMAVISKQPIAQDDILVFKSLIEVYKSFYFIFFHVIIVPVLSLFIWISASQLQERAAEIVDQLRNSHWTSTCIVTISKFNAFFHGQEDSHVALCYLTQCGKARYIVDRRQDSVEGVKFSLMAAQVPAVSKLDHNTLHLILTEEKLQQQLDVLDRQWQISRRRALVSFKSGDKQSAYRYVRQSKLFSESRKRFTPLLERVEEVISLIASAETTKKVNEAIKVSIQAMNEHHVSVEEVNEHLKEVDDLVATQREIDAALVILQSMDSEENIEEEFMKLEAELQDEFPHVQEDPVSHANEEFPNDEDVDSLSNNLSNIKLEAI*	MGGGGDERGEWEAAVREEVGVGGWWDDPDGDELRARFKAFTGQRRDWPQPKLLFWKGLLLRVARRLRLCSAPARLVLGVWFARPGGLTPLCLPQVLEEMRADGEILLKSELIDPTTGSLYQLVRRMSQMAVISKQPIAQDDILVFKSLIEERAAEIVDQLRNSHWTSTCIVTISKFNAFFHGQEDSHVALCYLTQCGKARYIVDRRQDSVEGVKFSLMAAQVPAVSKLDHNTLHLILTEEKLQQQLDVLDRQWQISRRRALVSFKSGDKQSAYRYVRQSKLFSESRKRFTPLLERVEEVISLIASAETTKKVNEAIKVSIQAMNEHHVSVEEVNEHLKEVDDLVATQREIDAALGSVILQSMDSEENIEEEFMKLEAELQDEFPHVQEDPVSHANEEFPNDEDVDSLSNNLSNIKLEAI*
BIND.CM020521.1G3338.2.orf2	Oryza	2827	53.2	402	66.67	134	CM020521.1	10434280	10438976	+	rna-gnl|WGS:POTR|OsKitaake01g130500.1	Streptophytina	5062	53.22	1260	50.56	420	4696				same	MGKGMTRRRTSLSGLPGAPPPSSLAQCSVLGSPLESDAIDAAIRVAAADHPDALLSPPLPPLSPPTPPHAAPSSPAGGHQGGGWRTARRAAQERDDRRRPPYFTPPSKRREQRDGESWREEERGGRRGLDLII*	MGGGGDERGEWEAAVREEVGVGGWWDDPDGDELRARFKAFTGQRRDWPQPKLLFWKGLLLRVARRLRLCSAPARLVLGVWFARPGGLTPLCLPQVLEEMRADGEILLKSELIDPTTGSLYQLVRRMSQMAVISKQPIAQDDILVFKSLIEERAAEIVDQLRNSHWTSTCIVTISKFNAFFHGQEDSHVALCYLTQCGKARYIVDRRQDSVEGVKFSLMAAQVPAVSKLDHNTLHLILTEEKLQQQLDVLDRQWQISRRRALVSFKSGDKQSAYRYVRQSKLFSESRKRFTPLLERVEEVISLIASAETTKKVNEAIKVSIQAMNEHHVSVEEVNEHLKEVDDLVATQREIDAALGSVILQSMDSEENIEEEFMKLEAELQDEFPHVQEDPVSHANEEFPNDEDVDSLSNNLSNIKLEAI*
BIND.CM020521.1G334.1	Eukaryota	2785	56.91	2022	63.4	674	CM020521.1	1123949	1127869	-	rna-gnl|WGS:POTR|OsKitaake01g013200.5	Eukaryota	2644	57.9	2022	63.4	674	3779	2016	674	identical	same	MEGGGKAGYSYGGHHHHQDAKLLKNLSRVEPRRFGLGLVAGFLIVTCAYFSTAKFDAIHIAMISSPAKNAAGFMNASSDGSNQQQLDLDRDAMSREGSKAQVLDTDGDDKISSLGPDLGHNASALEGKKKDETFAKDSGDASVSASTDEALAKDDDAIVGAVLPPLSSEEPTNITQDSVLEDEELKVQETAPATTNPSPEKSSNNGSSPSVVPSDPATLPVQQIPPTQEAKDPPAQQIPAVPEAKVPPVQQIPTFPVVKTDSEAAPRRKEWKPLCDLWSNRRIDWCELDGDVRVAGANGTVSLVAPPGPADERTFRAESWHIKPYPRKADPNAMRHVRVLTVQSLPAPAASAAAPACTERHDVPGLVFSDRGYTGNYFHAYTDVILPLFLTARQYSGEVKLLVSDFQMWWLGKFLPVFKAVSNYDLINLDDDRRVHCFRHVQVGLTCHADFSIDPSRAPNGYSMVDFTRFMRATYRLPRDAPFPASGEQQPRRPWRPRLLVIARARTRRFVNADEIVRGAERAGFEVVVSEGEHEVAPFAELANTCDAMVGVHGAGLTNMVFLPTGGVVIQVVPLGGLEFVAGYFRGPSRDMGLRYLEYRITPEESTLIDQYPRDHPIFTDPDGVKSKGWNSLKEAYLDKQDVRLDMKRFRPILKKAIAHLRKNSGNNNTTHN*	MEGGGKAGYSYGGHHHHQDAKLLKNLSRVEPRRFGLGLVAGFLIVTCAYFSTAKFDAIHIAMISSPAKNAAGFMNASSDGSNQQQLDLDRDAMSREGSKAQVLDTDGDDKISSLGPDLGHNASALEGKKKDETFAKDSGDASVSASTDEALAKDDDAIVGAVLPPLSSEEPTNITQDSVLEDEELKVQETAPATTNPSPEKSSNNGSSPSVVPSDPATLPVQQIPPTQEAKDPPAQQIPAVPEAKVPPVQQIPTFPVVKTDSEAAPRRKEWKPLCDLWSNRRIDWCELDGDVRVAGANGTVSLVAPPGPADERTFRAESWHIKPYPRKADPNAMRHVRVLTVQSLPAPAASAAAPACTERHDVPGLVFSDRGYTGNYFHAYTDVILPLFLTARQYSGEVKLLVSDFQMWWLGKFLPVFKAVSNYDLINLDDDRRVHCFRHVQVGLTCHADFSIDPSRAPNGYSMVDFTRFMRATYRLPRDAPFPASGEQQPRRPWRPRLLVIARARTRRFVNADEIVRGAERAGFEVVVSEGEHEVAPFAELANTCDAMVGVHGAGLTNMVFLPTGGVVIQVVPLGGLEFVAGYFRGPSRDMGLRYLEYRITPEESTLIDQYPRDHPIFTDPDGVKSKGWNSLKEAYLDKQDVRLDMKRFRPILKKAIAHLRKNSGNNNTTHN*
BIND.CM020521.1G334.1	Eukaryota	2785	56.91	2022	63.4	674	CM020521.1	1123949	1127869	-	rna-gnl|WGS:POTR|OsKitaake01g013200.2	Eukaryota	2707	57.59	2016	63.49	672	3783	2010	674	homologous	same	MEGGGKAGYSYGGHHHHQDAKLLKNLSRVEPRRFGLGLVAGFLIVTCAYFSTAKFDAIHIAMISSPAKNAAGFMNASSDGSNQQQLDLDRDAMSREGSKAQVLDTDGDDKISSLGPDLGHNASALEGKKKDETFAKDSGDASVSASTDEALAKDDDAIVGAVLPPLSSEEPTNITQDSVLEDEELKVQETAPATTNPSPEKSSNNGSSPSVVPSDPATLPVQQIPPTQEAKDPPAQQIPAVPEAKVPPVQQIPTFPVVKTDSEAAPRRKEWKPLCDLWSNRRIDWCELDGDVRVAGANGTVSLVAPPGPADERTFRAESWHIKPYPRKADPNAMRHVRVLTVQSLPAPAASAAAPACTERHDVPGLVFSDRGYTGNYFHAYTDVILPLFLTARQYSGEVKLLVSDFQMWWLGKFLPVFKAVSNYDLINLDDDRRVHCFRHVQVGLTCHADFSIDPSRAPNGYSMVDFTRFMRATYRLPRDAPFPASGEQQPRRPWRPRLLVIARARTRRFVNADEIVRGAERAGFEVVVSEGEHEVAPFAELANTCDAMVGVHGAGLTNMVFLPTGGVVIQVVPLGGLEFVAGYFRGPSRDMGLRYLEYRITPEESTLIDQYPRDHPIFTDPDGVKSKGWNSLKEAYLDKQDVRLDMKRFRPILKKAIAHLRKNSGNNNTTHN*	MEGGGKAGYSYGGHHHHQDAKLLKNLSRVEPRRFGLGLVAGFLIVTCAYFSTAKFDAIHIAMISSPAKNAAGFMNASSDGSNQQQLDLDRDAMSREGSKAQVLDTDGDDKISSLGPDLGHNASALEGKKKDETFAKDSGDASVSASTDEALAKDDDAIVGAVLPPLSSEEPTNITQDSVLEDEELKVQETAPATTNPSPEKSSNNGSSPSVVPSDPATLPVQQIPPTQEAKDPPAQQIPAVPEAKVPPVQQIPTFPVVKTEAAPRRKEWKPLCDLWSNRRIDWCELDGDVRVAGANGTVSLVAPPGPADERTFRAESWHIKPYPRKADPNAMRHVRVLTVQSLPAPAASAAAPACTERHDVPGLVFSDRGYTGNYFHAYTDVILPLFLTARQYSGEVKLLVSDFQMWWLGKFLPVFKAVSNYDLINLDDDRRVHCFRHVQVGLTCHADFSIDPSRAPNGYSMVDFTRFMRATYRLPRDAPFPASGEQQPRRPWRPRLLVIARARTRRFVNADEIVRGAERAGFEVVVSEGEHEVAPFAELANTCDAMVGVHGAGLTNMVFLPTGGVVIQVVPLGGLEFVAGYFRGPSRDMGLRYLEYRITPEESTLIDQYPRDHPIFTDPDGVKSKGWNSLKEAYLDKQDVRLDMKRFRPILKKAIAHLRKNSGNNNTTHN*
BIND.CM020521.1G334.1	Eukaryota	2785	56.91	2022	63.4	674	CM020521.1	1123949	1127869	-	rna-gnl|WGS:POTR|OsKitaake01g013200.1	Eukaryota	2753	57.21	2022	63.4	674	3823	2016	674	identical	same	MEGGGKAGYSYGGHHHHQDAKLLKNLSRVEPRRFGLGLVAGFLIVTCAYFSTAKFDAIHIAMISSPAKNAAGFMNASSDGSNQQQLDLDRDAMSREGSKAQVLDTDGDDKISSLGPDLGHNASALEGKKKDETFAKDSGDASVSASTDEALAKDDDAIVGAVLPPLSSEEPTNITQDSVLEDEELKVQETAPATTNPSPEKSSNNGSSPSVVPSDPATLPVQQIPPTQEAKDPPAQQIPAVPEAKVPPVQQIPTFPVVKTDSEAAPRRKEWKPLCDLWSNRRIDWCELDGDVRVAGANGTVSLVAPPGPADERTFRAESWHIKPYPRKADPNAMRHVRVLTVQSLPAPAASAAAPACTERHDVPGLVFSDRGYTGNYFHAYTDVILPLFLTARQYSGEVKLLVSDFQMWWLGKFLPVFKAVSNYDLINLDDDRRVHCFRHVQVGLTCHADFSIDPSRAPNGYSMVDFTRFMRATYRLPRDAPFPASGEQQPRRPWRPRLLVIARARTRRFVNADEIVRGAERAGFEVVVSEGEHEVAPFAELANTCDAMVGVHGAGLTNMVFLPTGGVVIQVVPLGGLEFVAGYFRGPSRDMGLRYLEYRITPEESTLIDQYPRDHPIFTDPDGVKSKGWNSLKEAYLDKQDVRLDMKRFRPILKKAIAHLRKNSGNNNTTHN*	MEGGGKAGYSYGGHHHHQDAKLLKNLSRVEPRRFGLGLVAGFLIVTCAYFSTAKFDAIHIAMISSPAKNAAGFMNASSDGSNQQQLDLDRDAMSREGSKAQVLDTDGDDKISSLGPDLGHNASALEGKKKDETFAKDSGDASVSASTDEALAKDDDAIVGAVLPPLSSEEPTNITQDSVLEDEELKVQETAPATTNPSPEKSSNNGSSPSVVPSDPATLPVQQIPPTQEAKDPPAQQIPAVPEAKVPPVQQIPTFPVVKTDSEAAPRRKEWKPLCDLWSNRRIDWCELDGDVRVAGANGTVSLVAPPGPADERTFRAESWHIKPYPRKADPNAMRHVRVLTVQSLPAPAASAAAPACTERHDVPGLVFSDRGYTGNYFHAYTDVILPLFLTARQYSGEVKLLVSDFQMWWLGKFLPVFKAVSNYDLINLDDDRRVHCFRHVQVGLTCHADFSIDPSRAPNGYSMVDFTRFMRATYRLPRDAPFPASGEQQPRRPWRPRLLVIARARTRRFVNADEIVRGAERAGFEVVVSEGEHEVAPFAELANTCDAMVGVHGAGLTNMVFLPTGGVVIQVVPLGGLEFVAGYFRGPSRDMGLRYLEYRITPEESTLIDQYPRDHPIFTDPDGVKSKGWNSLKEAYLDKQDVRLDMKRFRPILKKAIAHLRKNSGNNNTTHN*
BIND.CM020521.1G334.1	Eukaryota	2785	56.91	2022	63.4	674	CM020521.1	1123949	1127869	-	rna-gnl|WGS:POTR|OsKitaake01g013200.3	Eukaryota	2621	57.88	2022	63.4	674	3783	2016	674	identical	same	MEGGGKAGYSYGGHHHHQDAKLLKNLSRVEPRRFGLGLVAGFLIVTCAYFSTAKFDAIHIAMISSPAKNAAGFMNASSDGSNQQQLDLDRDAMSREGSKAQVLDTDGDDKISSLGPDLGHNASALEGKKKDETFAKDSGDASVSASTDEALAKDDDAIVGAVLPPLSSEEPTNITQDSVLEDEELKVQETAPATTNPSPEKSSNNGSSPSVVPSDPATLPVQQIPPTQEAKDPPAQQIPAVPEAKVPPVQQIPTFPVVKTDSEAAPRRKEWKPLCDLWSNRRIDWCELDGDVRVAGANGTVSLVAPPGPADERTFRAESWHIKPYPRKADPNAMRHVRVLTVQSLPAPAASAAAPACTERHDVPGLVFSDRGYTGNYFHAYTDVILPLFLTARQYSGEVKLLVSDFQMWWLGKFLPVFKAVSNYDLINLDDDRRVHCFRHVQVGLTCHADFSIDPSRAPNGYSMVDFTRFMRATYRLPRDAPFPASGEQQPRRPWRPRLLVIARARTRRFVNADEIVRGAERAGFEVVVSEGEHEVAPFAELANTCDAMVGVHGAGLTNMVFLPTGGVVIQVVPLGGLEFVAGYFRGPSRDMGLRYLEYRITPEESTLIDQYPRDHPIFTDPDGVKSKGWNSLKEAYLDKQDVRLDMKRFRPILKKAIAHLRKNSGNNNTTHN*	MEGGGKAGYSYGGHHHHQDAKLLKNLSRVEPRRFGLGLVAGFLIVTCAYFSTAKFDAIHIAMISSPAKNAAGFMNASSDGSNQQQLDLDRDAMSREGSKAQVLDTDGDDKISSLGPDLGHNASALEGKKKDETFAKDSGDASVSASTDEALAKDDDAIVGAVLPPLSSEEPTNITQDSVLEDEELKVQETAPATTNPSPEKSSNNGSSPSVVPSDPATLPVQQIPPTQEAKDPPAQQIPAVPEAKVPPVQQIPTFPVVKTDSEAAPRRKEWKPLCDLWSNRRIDWCELDGDVRVAGANGTVSLVAPPGPADERTFRAESWHIKPYPRKADPNAMRHVRVLTVQSLPAPAASAAAPACTERHDVPGLVFSDRGYTGNYFHAYTDVILPLFLTARQYSGEVKLLVSDFQMWWLGKFLPVFKAVSNYDLINLDDDRRVHCFRHVQVGLTCHADFSIDPSRAPNGYSMVDFTRFMRATYRLPRDAPFPASGEQQPRRPWRPRLLVIARARTRRFVNADEIVRGAERAGFEVVVSEGEHEVAPFAELANTCDAMVGVHGAGLTNMVFLPTGGVVIQVVPLGGLEFVAGYFRGPSRDMGLRYLEYRITPEESTLIDQYPRDHPIFTDPDGVKSKGWNSLKEAYLDKQDVRLDMKRFRPILKKAIAHLRKNSGNNNTTHN*
BIND.CM020521.1G334.1	Eukaryota	2785	56.91	2022	63.4	674	CM020521.1	1123949	1127869	-	rna-gnl|WGS:POTR|OsKitaake01g013200.4	Eukaryota	2661	57.65	2022	63.4	674	3783	2016	674	identical	same	MEGGGKAGYSYGGHHHHQDAKLLKNLSRVEPRRFGLGLVAGFLIVTCAYFSTAKFDAIHIAMISSPAKNAAGFMNASSDGSNQQQLDLDRDAMSREGSKAQVLDTDGDDKISSLGPDLGHNASALEGKKKDETFAKDSGDASVSASTDEALAKDDDAIVGAVLPPLSSEEPTNITQDSVLEDEELKVQETAPATTNPSPEKSSNNGSSPSVVPSDPATLPVQQIPPTQEAKDPPAQQIPAVPEAKVPPVQQIPTFPVVKTDSEAAPRRKEWKPLCDLWSNRRIDWCELDGDVRVAGANGTVSLVAPPGPADERTFRAESWHIKPYPRKADPNAMRHVRVLTVQSLPAPAASAAAPACTERHDVPGLVFSDRGYTGNYFHAYTDVILPLFLTARQYSGEVKLLVSDFQMWWLGKFLPVFKAVSNYDLINLDDDRRVHCFRHVQVGLTCHADFSIDPSRAPNGYSMVDFTRFMRATYRLPRDAPFPASGEQQPRRPWRPRLLVIARARTRRFVNADEIVRGAERAGFEVVVSEGEHEVAPFAELANTCDAMVGVHGAGLTNMVFLPTGGVVIQVVPLGGLEFVAGYFRGPSRDMGLRYLEYRITPEESTLIDQYPRDHPIFTDPDGVKSKGWNSLKEAYLDKQDVRLDMKRFRPILKKAIAHLRKNSGNNNTTHN*	MEGGGKAGYSYGGHHHHQDAKLLKNLSRVEPRRFGLGLVAGFLIVTCAYFSTAKFDAIHIAMISSPAKNAAGFMNASSDGSNQQQLDLDRDAMSREGSKAQVLDTDGDDKISSLGPDLGHNASALEGKKKDETFAKDSGDASVSASTDEALAKDDDAIVGAVLPPLSSEEPTNITQDSVLEDEELKVQETAPATTNPSPEKSSNNGSSPSVVPSDPATLPVQQIPPTQEAKDPPAQQIPAVPEAKVPPVQQIPTFPVVKTDSEAAPRRKEWKPLCDLWSNRRIDWCELDGDVRVAGANGTVSLVAPPGPADERTFRAESWHIKPYPRKADPNAMRHVRVLTVQSLPAPAASAAAPACTERHDVPGLVFSDRGYTGNYFHAYTDVILPLFLTARQYSGEVKLLVSDFQMWWLGKFLPVFKAVSNYDLINLDDDRRVHCFRHVQVGLTCHADFSIDPSRAPNGYSMVDFTRFMRATYRLPRDAPFPASGEQQPRRPWRPRLLVIARARTRRFVNADEIVRGAERAGFEVVVSEGEHEVAPFAELANTCDAMVGVHGAGLTNMVFLPTGGVVIQVVPLGGLEFVAGYFRGPSRDMGLRYLEYRITPEESTLIDQYPRDHPIFTDPDGVKSKGWNSLKEAYLDKQDVRLDMKRFRPILKKAIAHLRKNSGNNNTTHN*
BIND.CM020521.1G334.2	Eukaryota	2792	56.77	2016	63.49	672	CM020521.1	1123949	1127869	-	rna-gnl|WGS:POTR|OsKitaake01g013200.5	Eukaryota	2644	57.9	2022	63.4	674	3779	2010	674	homologous	same	MEGGGKAGYSYGGHHHHQDAKLLKNLSRVEPRRFGLGLVAGFLIVTCAYFSTAKFDAIHIAMISSPAKNAAGFMNASSDGSNQQQLDLDRDAMSREGSKAQVLDTDGDDKISSLGPDLGHNASALEGKKKDETFAKDSGDASVSASTDEALAKDDDAIVGAVLPPLSSEEPTNITQDSVLEDEELKVQETAPATTNPSPEKSSNNGSSPSVVPSDPATLPVQQIPPTQEAKDPPAQQIPAVPEAKVPPVQQIPTFPVVKTEAAPRRKEWKPLCDLWSNRRIDWCELDGDVRVAGANGTVSLVAPPGPADERTFRAESWHIKPYPRKADPNAMRHVRVLTVQSLPAPAASAAAPACTERHDVPGLVFSDRGYTGNYFHAYTDVILPLFLTARQYSGEVKLLVSDFQMWWLGKFLPVFKAVSNYDLINLDDDRRVHCFRHVQVGLTCHADFSIDPSRAPNGYSMVDFTRFMRATYRLPRDAPFPASGEQQPRRPWRPRLLVIARARTRRFVNADEIVRGAERAGFEVVVSEGEHEVAPFAELANTCDAMVGVHGAGLTNMVFLPTGGVVIQVVPLGGLEFVAGYFRGPSRDMGLRYLEYRITPEESTLIDQYPRDHPIFTDPDGVKSKGWNSLKEAYLDKQDVRLDMKRFRPILKKAIAHLRKNSGNNNTTHN*	MEGGGKAGYSYGGHHHHQDAKLLKNLSRVEPRRFGLGLVAGFLIVTCAYFSTAKFDAIHIAMISSPAKNAAGFMNASSDGSNQQQLDLDRDAMSREGSKAQVLDTDGDDKISSLGPDLGHNASALEGKKKDETFAKDSGDASVSASTDEALAKDDDAIVGAVLPPLSSEEPTNITQDSVLEDEELKVQETAPATTNPSPEKSSNNGSSPSVVPSDPATLPVQQIPPTQEAKDPPAQQIPAVPEAKVPPVQQIPTFPVVKTDSEAAPRRKEWKPLCDLWSNRRIDWCELDGDVRVAGANGTVSLVAPPGPADERTFRAESWHIKPYPRKADPNAMRHVRVLTVQSLPAPAASAAAPACTERHDVPGLVFSDRGYTGNYFHAYTDVILPLFLTARQYSGEVKLLVSDFQMWWLGKFLPVFKAVSNYDLINLDDDRRVHCFRHVQVGLTCHADFSIDPSRAPNGYSMVDFTRFMRATYRLPRDAPFPASGEQQPRRPWRPRLLVIARARTRRFVNADEIVRGAERAGFEVVVSEGEHEVAPFAELANTCDAMVGVHGAGLTNMVFLPTGGVVIQVVPLGGLEFVAGYFRGPSRDMGLRYLEYRITPEESTLIDQYPRDHPIFTDPDGVKSKGWNSLKEAYLDKQDVRLDMKRFRPILKKAIAHLRKNSGNNNTTHN*
BIND.CM020521.1G334.2	Eukaryota	2792	56.77	2016	63.49	672	CM020521.1	1123949	1127869	-	rna-gnl|WGS:POTR|OsKitaake01g013200.2	Eukaryota	2707	57.59	2016	63.49	672	3783	2010	672	identical	same	MEGGGKAGYSYGGHHHHQDAKLLKNLSRVEPRRFGLGLVAGFLIVTCAYFSTAKFDAIHIAMISSPAKNAAGFMNASSDGSNQQQLDLDRDAMSREGSKAQVLDTDGDDKISSLGPDLGHNASALEGKKKDETFAKDSGDASVSASTDEALAKDDDAIVGAVLPPLSSEEPTNITQDSVLEDEELKVQETAPATTNPSPEKSSNNGSSPSVVPSDPATLPVQQIPPTQEAKDPPAQQIPAVPEAKVPPVQQIPTFPVVKTEAAPRRKEWKPLCDLWSNRRIDWCELDGDVRVAGANGTVSLVAPPGPADERTFRAESWHIKPYPRKADPNAMRHVRVLTVQSLPAPAASAAAPACTERHDVPGLVFSDRGYTGNYFHAYTDVILPLFLTARQYSGEVKLLVSDFQMWWLGKFLPVFKAVSNYDLINLDDDRRVHCFRHVQVGLTCHADFSIDPSRAPNGYSMVDFTRFMRATYRLPRDAPFPASGEQQPRRPWRPRLLVIARARTRRFVNADEIVRGAERAGFEVVVSEGEHEVAPFAELANTCDAMVGVHGAGLTNMVFLPTGGVVIQVVPLGGLEFVAGYFRGPSRDMGLRYLEYRITPEESTLIDQYPRDHPIFTDPDGVKSKGWNSLKEAYLDKQDVRLDMKRFRPILKKAIAHLRKNSGNNNTTHN*	MEGGGKAGYSYGGHHHHQDAKLLKNLSRVEPRRFGLGLVAGFLIVTCAYFSTAKFDAIHIAMISSPAKNAAGFMNASSDGSNQQQLDLDRDAMSREGSKAQVLDTDGDDKISSLGPDLGHNASALEGKKKDETFAKDSGDASVSASTDEALAKDDDAIVGAVLPPLSSEEPTNITQDSVLEDEELKVQETAPATTNPSPEKSSNNGSSPSVVPSDPATLPVQQIPPTQEAKDPPAQQIPAVPEAKVPPVQQIPTFPVVKTEAAPRRKEWKPLCDLWSNRRIDWCELDGDVRVAGANGTVSLVAPPGPADERTFRAESWHIKPYPRKADPNAMRHVRVLTVQSLPAPAASAAAPACTERHDVPGLVFSDRGYTGNYFHAYTDVILPLFLTARQYSGEVKLLVSDFQMWWLGKFLPVFKAVSNYDLINLDDDRRVHCFRHVQVGLTCHADFSIDPSRAPNGYSMVDFTRFMRATYRLPRDAPFPASGEQQPRRPWRPRLLVIARARTRRFVNADEIVRGAERAGFEVVVSEGEHEVAPFAELANTCDAMVGVHGAGLTNMVFLPTGGVVIQVVPLGGLEFVAGYFRGPSRDMGLRYLEYRITPEESTLIDQYPRDHPIFTDPDGVKSKGWNSLKEAYLDKQDVRLDMKRFRPILKKAIAHLRKNSGNNNTTHN*
BIND.CM020521.1G334.2	Eukaryota	2792	56.77	2016	63.49	672	CM020521.1	1123949	1127869	-	rna-gnl|WGS:POTR|OsKitaake01g013200.4	Eukaryota	2661	57.65	2022	63.4	674	3783	2010	674	homologous	same	MEGGGKAGYSYGGHHHHQDAKLLKNLSRVEPRRFGLGLVAGFLIVTCAYFSTAKFDAIHIAMISSPAKNAAGFMNASSDGSNQQQLDLDRDAMSREGSKAQVLDTDGDDKISSLGPDLGHNASALEGKKKDETFAKDSGDASVSASTDEALAKDDDAIVGAVLPPLSSEEPTNITQDSVLEDEELKVQETAPATTNPSPEKSSNNGSSPSVVPSDPATLPVQQIPPTQEAKDPPAQQIPAVPEAKVPPVQQIPTFPVVKTEAAPRRKEWKPLCDLWSNRRIDWCELDGDVRVAGANGTVSLVAPPGPADERTFRAESWHIKPYPRKADPNAMRHVRVLTVQSLPAPAASAAAPACTERHDVPGLVFSDRGYTGNYFHAYTDVILPLFLTARQYSGEVKLLVSDFQMWWLGKFLPVFKAVSNYDLINLDDDRRVHCFRHVQVGLTCHADFSIDPSRAPNGYSMVDFTRFMRATYRLPRDAPFPASGEQQPRRPWRPRLLVIARARTRRFVNADEIVRGAERAGFEVVVSEGEHEVAPFAELANTCDAMVGVHGAGLTNMVFLPTGGVVIQVVPLGGLEFVAGYFRGPSRDMGLRYLEYRITPEESTLIDQYPRDHPIFTDPDGVKSKGWNSLKEAYLDKQDVRLDMKRFRPILKKAIAHLRKNSGNNNTTHN*	MEGGGKAGYSYGGHHHHQDAKLLKNLSRVEPRRFGLGLVAGFLIVTCAYFSTAKFDAIHIAMISSPAKNAAGFMNASSDGSNQQQLDLDRDAMSREGSKAQVLDTDGDDKISSLGPDLGHNASALEGKKKDETFAKDSGDASVSASTDEALAKDDDAIVGAVLPPLSSEEPTNITQDSVLEDEELKVQETAPATTNPSPEKSSNNGSSPSVVPSDPATLPVQQIPPTQEAKDPPAQQIPAVPEAKVPPVQQIPTFPVVKTDSEAAPRRKEWKPLCDLWSNRRIDWCELDGDVRVAGANGTVSLVAPPGPADERTFRAESWHIKPYPRKADPNAMRHVRVLTVQSLPAPAASAAAPACTERHDVPGLVFSDRGYTGNYFHAYTDVILPLFLTARQYSGEVKLLVSDFQMWWLGKFLPVFKAVSNYDLINLDDDRRVHCFRHVQVGLTCHADFSIDPSRAPNGYSMVDFTRFMRATYRLPRDAPFPASGEQQPRRPWRPRLLVIARARTRRFVNADEIVRGAERAGFEVVVSEGEHEVAPFAELANTCDAMVGVHGAGLTNMVFLPTGGVVIQVVPLGGLEFVAGYFRGPSRDMGLRYLEYRITPEESTLIDQYPRDHPIFTDPDGVKSKGWNSLKEAYLDKQDVRLDMKRFRPILKKAIAHLRKNSGNNNTTHN*
BIND.CM020521.1G334.2	Eukaryota	2792	56.77	2016	63.49	672	CM020521.1	1123949	1127869	-	rna-gnl|WGS:POTR|OsKitaake01g013200.3	Eukaryota	2621	57.88	2022	63.4	674	3783	2010	674	homologous	same	MEGGGKAGYSYGGHHHHQDAKLLKNLSRVEPRRFGLGLVAGFLIVTCAYFSTAKFDAIHIAMISSPAKNAAGFMNASSDGSNQQQLDLDRDAMSREGSKAQVLDTDGDDKISSLGPDLGHNASALEGKKKDETFAKDSGDASVSASTDEALAKDDDAIVGAVLPPLSSEEPTNITQDSVLEDEELKVQETAPATTNPSPEKSSNNGSSPSVVPSDPATLPVQQIPPTQEAKDPPAQQIPAVPEAKVPPVQQIPTFPVVKTEAAPRRKEWKPLCDLWSNRRIDWCELDGDVRVAGANGTVSLVAPPGPADERTFRAESWHIKPYPRKADPNAMRHVRVLTVQSLPAPAASAAAPACTERHDVPGLVFSDRGYTGNYFHAYTDVILPLFLTARQYSGEVKLLVSDFQMWWLGKFLPVFKAVSNYDLINLDDDRRVHCFRHVQVGLTCHADFSIDPSRAPNGYSMVDFTRFMRATYRLPRDAPFPASGEQQPRRPWRPRLLVIARARTRRFVNADEIVRGAERAGFEVVVSEGEHEVAPFAELANTCDAMVGVHGAGLTNMVFLPTGGVVIQVVPLGGLEFVAGYFRGPSRDMGLRYLEYRITPEESTLIDQYPRDHPIFTDPDGVKSKGWNSLKEAYLDKQDVRLDMKRFRPILKKAIAHLRKNSGNNNTTHN*	MEGGGKAGYSYGGHHHHQDAKLLKNLSRVEPRRFGLGLVAGFLIVTCAYFSTAKFDAIHIAMISSPAKNAAGFMNASSDGSNQQQLDLDRDAMSREGSKAQVLDTDGDDKISSLGPDLGHNASALEGKKKDETFAKDSGDASVSASTDEALAKDDDAIVGAVLPPLSSEEPTNITQDSVLEDEELKVQETAPATTNPSPEKSSNNGSSPSVVPSDPATLPVQQIPPTQEAKDPPAQQIPAVPEAKVPPVQQIPTFPVVKTDSEAAPRRKEWKPLCDLWSNRRIDWCELDGDVRVAGANGTVSLVAPPGPADERTFRAESWHIKPYPRKADPNAMRHVRVLTVQSLPAPAASAAAPACTERHDVPGLVFSDRGYTGNYFHAYTDVILPLFLTARQYSGEVKLLVSDFQMWWLGKFLPVFKAVSNYDLINLDDDRRVHCFRHVQVGLTCHADFSIDPSRAPNGYSMVDFTRFMRATYRLPRDAPFPASGEQQPRRPWRPRLLVIARARTRRFVNADEIVRGAERAGFEVVVSEGEHEVAPFAELANTCDAMVGVHGAGLTNMVFLPTGGVVIQVVPLGGLEFVAGYFRGPSRDMGLRYLEYRITPEESTLIDQYPRDHPIFTDPDGVKSKGWNSLKEAYLDKQDVRLDMKRFRPILKKAIAHLRKNSGNNNTTHN*
BIND.CM020521.1G334.2	Eukaryota	2792	56.77	2016	63.49	672	CM020521.1	1123949	1127869	-	rna-gnl|WGS:POTR|OsKitaake01g013200.1	Eukaryota	2753	57.21	2022	63.4	674	3823	2010	674	homologous	same	MEGGGKAGYSYGGHHHHQDAKLLKNLSRVEPRRFGLGLVAGFLIVTCAYFSTAKFDAIHIAMISSPAKNAAGFMNASSDGSNQQQLDLDRDAMSREGSKAQVLDTDGDDKISSLGPDLGHNASALEGKKKDETFAKDSGDASVSASTDEALAKDDDAIVGAVLPPLSSEEPTNITQDSVLEDEELKVQETAPATTNPSPEKSSNNGSSPSVVPSDPATLPVQQIPPTQEAKDPPAQQIPAVPEAKVPPVQQIPTFPVVKTEAAPRRKEWKPLCDLWSNRRIDWCELDGDVRVAGANGTVSLVAPPGPADERTFRAESWHIKPYPRKADPNAMRHVRVLTVQSLPAPAASAAAPACTERHDVPGLVFSDRGYTGNYFHAYTDVILPLFLTARQYSGEVKLLVSDFQMWWLGKFLPVFKAVSNYDLINLDDDRRVHCFRHVQVGLTCHADFSIDPSRAPNGYSMVDFTRFMRATYRLPRDAPFPASGEQQPRRPWRPRLLVIARARTRRFVNADEIVRGAERAGFEVVVSEGEHEVAPFAELANTCDAMVGVHGAGLTNMVFLPTGGVVIQVVPLGGLEFVAGYFRGPSRDMGLRYLEYRITPEESTLIDQYPRDHPIFTDPDGVKSKGWNSLKEAYLDKQDVRLDMKRFRPILKKAIAHLRKNSGNNNTTHN*	MEGGGKAGYSYGGHHHHQDAKLLKNLSRVEPRRFGLGLVAGFLIVTCAYFSTAKFDAIHIAMISSPAKNAAGFMNASSDGSNQQQLDLDRDAMSREGSKAQVLDTDGDDKISSLGPDLGHNASALEGKKKDETFAKDSGDASVSASTDEALAKDDDAIVGAVLPPLSSEEPTNITQDSVLEDEELKVQETAPATTNPSPEKSSNNGSSPSVVPSDPATLPVQQIPPTQEAKDPPAQQIPAVPEAKVPPVQQIPTFPVVKTDSEAAPRRKEWKPLCDLWSNRRIDWCELDGDVRVAGANGTVSLVAPPGPADERTFRAESWHIKPYPRKADPNAMRHVRVLTVQSLPAPAASAAAPACTERHDVPGLVFSDRGYTGNYFHAYTDVILPLFLTARQYSGEVKLLVSDFQMWWLGKFLPVFKAVSNYDLINLDDDRRVHCFRHVQVGLTCHADFSIDPSRAPNGYSMVDFTRFMRATYRLPRDAPFPASGEQQPRRPWRPRLLVIARARTRRFVNADEIVRGAERAGFEVVVSEGEHEVAPFAELANTCDAMVGVHGAGLTNMVFLPTGGVVIQVVPLGGLEFVAGYFRGPSRDMGLRYLEYRITPEESTLIDQYPRDHPIFTDPDGVKSKGWNSLKEAYLDKQDVRLDMKRFRPILKKAIAHLRKNSGNNNTTHN*
BIND.CM020521.1G334.6	Eukaryota	2757	56.87	1929	64.07	643	CM020521.1	1123949	1127869	-	rna-gnl|WGS:POTR|OsKitaake01g013200.1	Eukaryota	2753	57.21	2022	63.4	674	3823	1923	674	homologous	same	MEGGGKAGYSYGGHHHHQDAKLLKNLSRVEPRRFGLGLVAGFLIVTCAYFSTAKFDAIHIAMISSPAKNAAGFMNASSDGSNQQQLDLDRDAMSREGSKAQVLDTDGDDKISSLGPDEALAKDDDAIVGAVLPPLSSEEPTNITQDSVLEDEELKVQETAPATTNPSPEKSSNNGSSPSVVPSDPATLPVQQIPPTQEAKDPPAQQIPAVPEAKVPPVQQIPTFPVVKTDSEAAPRRKEWKPLCDLWSNRRIDWCELDGDVRVAGANGTVSLVAPPGPADERTFRAESWHIKPYPRKADPNAMRHVRVLTVQSLPAPAASAAAPACTERHDVPGLVFSDRGYTGNYFHAYTDVILPLFLTARQYSGEVKLLVSDFQMWWLGKFLPVFKAVSNYDLINLDDDRRVHCFRHVQVGLTCHADFSIDPSRAPNGYSMVDFTRFMRATYRLPRDAPFPASGEQQPRRPWRPRLLVIARARTRRFVNADEIVRGAERAGFEVVVSEGEHEVAPFAELANTCDAMVGVHGAGLTNMVFLPTGGVVIQVVPLGGLEFVAGYFRGPSRDMGLRYLEYRITPEESTLIDQYPRDHPIFTDPDGVKSKGWNSLKEAYLDKQDVRLDMKRFRPILKKAIAHLRKNSGNNNTTHN*	MEGGGKAGYSYGGHHHHQDAKLLKNLSRVEPRRFGLGLVAGFLIVTCAYFSTAKFDAIHIAMISSPAKNAAGFMNASSDGSNQQQLDLDRDAMSREGSKAQVLDTDGDDKISSLGPDLGHNASALEGKKKDETFAKDSGDASVSASTDEALAKDDDAIVGAVLPPLSSEEPTNITQDSVLEDEELKVQETAPATTNPSPEKSSNNGSSPSVVPSDPATLPVQQIPPTQEAKDPPAQQIPAVPEAKVPPVQQIPTFPVVKTDSEAAPRRKEWKPLCDLWSNRRIDWCELDGDVRVAGANGTVSLVAPPGPADERTFRAESWHIKPYPRKADPNAMRHVRVLTVQSLPAPAASAAAPACTERHDVPGLVFSDRGYTGNYFHAYTDVILPLFLTARQYSGEVKLLVSDFQMWWLGKFLPVFKAVSNYDLINLDDDRRVHCFRHVQVGLTCHADFSIDPSRAPNGYSMVDFTRFMRATYRLPRDAPFPASGEQQPRRPWRPRLLVIARARTRRFVNADEIVRGAERAGFEVVVSEGEHEVAPFAELANTCDAMVGVHGAGLTNMVFLPTGGVVIQVVPLGGLEFVAGYFRGPSRDMGLRYLEYRITPEESTLIDQYPRDHPIFTDPDGVKSKGWNSLKEAYLDKQDVRLDMKRFRPILKKAIAHLRKNSGNNNTTHN*
BIND.CM020521.1G334.6	Eukaryota	2757	56.87	1929	64.07	643	CM020521.1	1123949	1127869	-	rna-gnl|WGS:POTR|OsKitaake01g013200.3	Eukaryota	2621	57.88	2022	63.4	674	3783	1923	674	homologous	same	MEGGGKAGYSYGGHHHHQDAKLLKNLSRVEPRRFGLGLVAGFLIVTCAYFSTAKFDAIHIAMISSPAKNAAGFMNASSDGSNQQQLDLDRDAMSREGSKAQVLDTDGDDKISSLGPDEALAKDDDAIVGAVLPPLSSEEPTNITQDSVLEDEELKVQETAPATTNPSPEKSSNNGSSPSVVPSDPATLPVQQIPPTQEAKDPPAQQIPAVPEAKVPPVQQIPTFPVVKTDSEAAPRRKEWKPLCDLWSNRRIDWCELDGDVRVAGANGTVSLVAPPGPADERTFRAESWHIKPYPRKADPNAMRHVRVLTVQSLPAPAASAAAPACTERHDVPGLVFSDRGYTGNYFHAYTDVILPLFLTARQYSGEVKLLVSDFQMWWLGKFLPVFKAVSNYDLINLDDDRRVHCFRHVQVGLTCHADFSIDPSRAPNGYSMVDFTRFMRATYRLPRDAPFPASGEQQPRRPWRPRLLVIARARTRRFVNADEIVRGAERAGFEVVVSEGEHEVAPFAELANTCDAMVGVHGAGLTNMVFLPTGGVVIQVVPLGGLEFVAGYFRGPSRDMGLRYLEYRITPEESTLIDQYPRDHPIFTDPDGVKSKGWNSLKEAYLDKQDVRLDMKRFRPILKKAIAHLRKNSGNNNTTHN*	MEGGGKAGYSYGGHHHHQDAKLLKNLSRVEPRRFGLGLVAGFLIVTCAYFSTAKFDAIHIAMISSPAKNAAGFMNASSDGSNQQQLDLDRDAMSREGSKAQVLDTDGDDKISSLGPDLGHNASALEGKKKDETFAKDSGDASVSASTDEALAKDDDAIVGAVLPPLSSEEPTNITQDSVLEDEELKVQETAPATTNPSPEKSSNNGSSPSVVPSDPATLPVQQIPPTQEAKDPPAQQIPAVPEAKVPPVQQIPTFPVVKTDSEAAPRRKEWKPLCDLWSNRRIDWCELDGDVRVAGANGTVSLVAPPGPADERTFRAESWHIKPYPRKADPNAMRHVRVLTVQSLPAPAASAAAPACTERHDVPGLVFSDRGYTGNYFHAYTDVILPLFLTARQYSGEVKLLVSDFQMWWLGKFLPVFKAVSNYDLINLDDDRRVHCFRHVQVGLTCHADFSIDPSRAPNGYSMVDFTRFMRATYRLPRDAPFPASGEQQPRRPWRPRLLVIARARTRRFVNADEIVRGAERAGFEVVVSEGEHEVAPFAELANTCDAMVGVHGAGLTNMVFLPTGGVVIQVVPLGGLEFVAGYFRGPSRDMGLRYLEYRITPEESTLIDQYPRDHPIFTDPDGVKSKGWNSLKEAYLDKQDVRLDMKRFRPILKKAIAHLRKNSGNNNTTHN*
BIND.CM020521.1G334.6	Eukaryota	2757	56.87	1929	64.07	643	CM020521.1	1123949	1127869	-	rna-gnl|WGS:POTR|OsKitaake01g013200.2	Eukaryota	2707	57.59	2016	63.49	672	3783	1917	674	homologous	same	MEGGGKAGYSYGGHHHHQDAKLLKNLSRVEPRRFGLGLVAGFLIVTCAYFSTAKFDAIHIAMISSPAKNAAGFMNASSDGSNQQQLDLDRDAMSREGSKAQVLDTDGDDKISSLGPDEALAKDDDAIVGAVLPPLSSEEPTNITQDSVLEDEELKVQETAPATTNPSPEKSSNNGSSPSVVPSDPATLPVQQIPPTQEAKDPPAQQIPAVPEAKVPPVQQIPTFPVVKTDSEAAPRRKEWKPLCDLWSNRRIDWCELDGDVRVAGANGTVSLVAPPGPADERTFRAESWHIKPYPRKADPNAMRHVRVLTVQSLPAPAASAAAPACTERHDVPGLVFSDRGYTGNYFHAYTDVILPLFLTARQYSGEVKLLVSDFQMWWLGKFLPVFKAVSNYDLINLDDDRRVHCFRHVQVGLTCHADFSIDPSRAPNGYSMVDFTRFMRATYRLPRDAPFPASGEQQPRRPWRPRLLVIARARTRRFVNADEIVRGAERAGFEVVVSEGEHEVAPFAELANTCDAMVGVHGAGLTNMVFLPTGGVVIQVVPLGGLEFVAGYFRGPSRDMGLRYLEYRITPEESTLIDQYPRDHPIFTDPDGVKSKGWNSLKEAYLDKQDVRLDMKRFRPILKKAIAHLRKNSGNNNTTHN*	MEGGGKAGYSYGGHHHHQDAKLLKNLSRVEPRRFGLGLVAGFLIVTCAYFSTAKFDAIHIAMISSPAKNAAGFMNASSDGSNQQQLDLDRDAMSREGSKAQVLDTDGDDKISSLGPDLGHNASALEGKKKDETFAKDSGDASVSASTDEALAKDDDAIVGAVLPPLSSEEPTNITQDSVLEDEELKVQETAPATTNPSPEKSSNNGSSPSVVPSDPATLPVQQIPPTQEAKDPPAQQIPAVPEAKVPPVQQIPTFPVVKTEAAPRRKEWKPLCDLWSNRRIDWCELDGDVRVAGANGTVSLVAPPGPADERTFRAESWHIKPYPRKADPNAMRHVRVLTVQSLPAPAASAAAPACTERHDVPGLVFSDRGYTGNYFHAYTDVILPLFLTARQYSGEVKLLVSDFQMWWLGKFLPVFKAVSNYDLINLDDDRRVHCFRHVQVGLTCHADFSIDPSRAPNGYSMVDFTRFMRATYRLPRDAPFPASGEQQPRRPWRPRLLVIARARTRRFVNADEIVRGAERAGFEVVVSEGEHEVAPFAELANTCDAMVGVHGAGLTNMVFLPTGGVVIQVVPLGGLEFVAGYFRGPSRDMGLRYLEYRITPEESTLIDQYPRDHPIFTDPDGVKSKGWNSLKEAYLDKQDVRLDMKRFRPILKKAIAHLRKNSGNNNTTHN*
BIND.CM020521.1G334.6	Eukaryota	2757	56.87	1929	64.07	643	CM020521.1	1123949	1127869	-	rna-gnl|WGS:POTR|OsKitaake01g013200.5	Eukaryota	2644	57.9	2022	63.4	674	3779	1923	674	homologous	same	MEGGGKAGYSYGGHHHHQDAKLLKNLSRVEPRRFGLGLVAGFLIVTCAYFSTAKFDAIHIAMISSPAKNAAGFMNASSDGSNQQQLDLDRDAMSREGSKAQVLDTDGDDKISSLGPDEALAKDDDAIVGAVLPPLSSEEPTNITQDSVLEDEELKVQETAPATTNPSPEKSSNNGSSPSVVPSDPATLPVQQIPPTQEAKDPPAQQIPAVPEAKVPPVQQIPTFPVVKTDSEAAPRRKEWKPLCDLWSNRRIDWCELDGDVRVAGANGTVSLVAPPGPADERTFRAESWHIKPYPRKADPNAMRHVRVLTVQSLPAPAASAAAPACTERHDVPGLVFSDRGYTGNYFHAYTDVILPLFLTARQYSGEVKLLVSDFQMWWLGKFLPVFKAVSNYDLINLDDDRRVHCFRHVQVGLTCHADFSIDPSRAPNGYSMVDFTRFMRATYRLPRDAPFPASGEQQPRRPWRPRLLVIARARTRRFVNADEIVRGAERAGFEVVVSEGEHEVAPFAELANTCDAMVGVHGAGLTNMVFLPTGGVVIQVVPLGGLEFVAGYFRGPSRDMGLRYLEYRITPEESTLIDQYPRDHPIFTDPDGVKSKGWNSLKEAYLDKQDVRLDMKRFRPILKKAIAHLRKNSGNNNTTHN*	MEGGGKAGYSYGGHHHHQDAKLLKNLSRVEPRRFGLGLVAGFLIVTCAYFSTAKFDAIHIAMISSPAKNAAGFMNASSDGSNQQQLDLDRDAMSREGSKAQVLDTDGDDKISSLGPDLGHNASALEGKKKDETFAKDSGDASVSASTDEALAKDDDAIVGAVLPPLSSEEPTNITQDSVLEDEELKVQETAPATTNPSPEKSSNNGSSPSVVPSDPATLPVQQIPPTQEAKDPPAQQIPAVPEAKVPPVQQIPTFPVVKTDSEAAPRRKEWKPLCDLWSNRRIDWCELDGDVRVAGANGTVSLVAPPGPADERTFRAESWHIKPYPRKADPNAMRHVRVLTVQSLPAPAASAAAPACTERHDVPGLVFSDRGYTGNYFHAYTDVILPLFLTARQYSGEVKLLVSDFQMWWLGKFLPVFKAVSNYDLINLDDDRRVHCFRHVQVGLTCHADFSIDPSRAPNGYSMVDFTRFMRATYRLPRDAPFPASGEQQPRRPWRPRLLVIARARTRRFVNADEIVRGAERAGFEVVVSEGEHEVAPFAELANTCDAMVGVHGAGLTNMVFLPTGGVVIQVVPLGGLEFVAGYFRGPSRDMGLRYLEYRITPEESTLIDQYPRDHPIFTDPDGVKSKGWNSLKEAYLDKQDVRLDMKRFRPILKKAIAHLRKNSGNNNTTHN*
BIND.CM020521.1G334.6	Eukaryota	2757	56.87	1929	64.07	643	CM020521.1	1123949	1127869	-	rna-gnl|WGS:POTR|OsKitaake01g013200.4	Eukaryota	2661	57.65	2022	63.4	674	3783	1923	674	homologous	same	MEGGGKAGYSYGGHHHHQDAKLLKNLSRVEPRRFGLGLVAGFLIVTCAYFSTAKFDAIHIAMISSPAKNAAGFMNASSDGSNQQQLDLDRDAMSREGSKAQVLDTDGDDKISSLGPDEALAKDDDAIVGAVLPPLSSEEPTNITQDSVLEDEELKVQETAPATTNPSPEKSSNNGSSPSVVPSDPATLPVQQIPPTQEAKDPPAQQIPAVPEAKVPPVQQIPTFPVVKTDSEAAPRRKEWKPLCDLWSNRRIDWCELDGDVRVAGANGTVSLVAPPGPADERTFRAESWHIKPYPRKADPNAMRHVRVLTVQSLPAPAASAAAPACTERHDVPGLVFSDRGYTGNYFHAYTDVILPLFLTARQYSGEVKLLVSDFQMWWLGKFLPVFKAVSNYDLINLDDDRRVHCFRHVQVGLTCHADFSIDPSRAPNGYSMVDFTRFMRATYRLPRDAPFPASGEQQPRRPWRPRLLVIARARTRRFVNADEIVRGAERAGFEVVVSEGEHEVAPFAELANTCDAMVGVHGAGLTNMVFLPTGGVVIQVVPLGGLEFVAGYFRGPSRDMGLRYLEYRITPEESTLIDQYPRDHPIFTDPDGVKSKGWNSLKEAYLDKQDVRLDMKRFRPILKKAIAHLRKNSGNNNTTHN*	MEGGGKAGYSYGGHHHHQDAKLLKNLSRVEPRRFGLGLVAGFLIVTCAYFSTAKFDAIHIAMISSPAKNAAGFMNASSDGSNQQQLDLDRDAMSREGSKAQVLDTDGDDKISSLGPDLGHNASALEGKKKDETFAKDSGDASVSASTDEALAKDDDAIVGAVLPPLSSEEPTNITQDSVLEDEELKVQETAPATTNPSPEKSSNNGSSPSVVPSDPATLPVQQIPPTQEAKDPPAQQIPAVPEAKVPPVQQIPTFPVVKTDSEAAPRRKEWKPLCDLWSNRRIDWCELDGDVRVAGANGTVSLVAPPGPADERTFRAESWHIKPYPRKADPNAMRHVRVLTVQSLPAPAASAAAPACTERHDVPGLVFSDRGYTGNYFHAYTDVILPLFLTARQYSGEVKLLVSDFQMWWLGKFLPVFKAVSNYDLINLDDDRRVHCFRHVQVGLTCHADFSIDPSRAPNGYSMVDFTRFMRATYRLPRDAPFPASGEQQPRRPWRPRLLVIARARTRRFVNADEIVRGAERAGFEVVVSEGEHEVAPFAELANTCDAMVGVHGAGLTNMVFLPTGGVVIQVVPLGGLEFVAGYFRGPSRDMGLRYLEYRITPEESTLIDQYPRDHPIFTDPDGVKSKGWNSLKEAYLDKQDVRLDMKRFRPILKKAIAHLRKNSGNNNTTHN*
BIND.CM020521.1G334.7	Eukaryota	2845	56.94	2109	63.16	703	CM020521.1	1123949	1127869	-	rna-gnl|WGS:POTR|OsKitaake01g013200.3	Eukaryota	2621	57.88	2022	63.4	674	3783	2016	703	homologous	same	MEGGGKAGYSYGGHHHHQDAKLLKNLSRVEPRRFGLGLVAGFLIVTCAYFSTAKFDAIHIAMSTPAHLLLLLLTHLHAYLCISLLSPWILAVSSPAKNAAGFMNASSDGSNQQQLDLDRDAMSREGSKAQVLDTDGDDKISSLGPDLGHNASALEGKKKDETFAKDSGDASVSASTDEALAKDDDAIVGAVLPPLSSEEPTNITQDSVLEDEELKVQETAPATTNPSPEKSSNNGSSPSVVPSDPATLPVQQIPPTQEAKDPPAQQIPAVPEAKVPPVQQIPTFPVVKTDSEAAPRRKEWKPLCDLWSNRRIDWCELDGDVRVAGANGTVSLVAPPGPADERTFRAESWHIKPYPRKADPNAMRHVRVLTVQSLPAPAASAAAPACTERHDVPGLVFSDRGYTGNYFHAYTDVILPLFLTARQYSGEVKLLVSDFQMWWLGKFLPVFKAVSNYDLINLDDDRRVHCFRHVQVGLTCHADFSIDPSRAPNGYSMVDFTRFMRATYRLPRDAPFPASGEQQPRRPWRPRLLVIARARTRRFVNADEIVRGAERAGFEVVVSEGEHEVAPFAELANTCDAMVGVHGAGLTNMVFLPTGGVVIQVVPLGGLEFVAGYFRGPSRDMGLRYLEYRITPEESTLIDQYPRDHPIFTDPDGVKSKGWNSLKEAYLDKQDVRLDMKRFRPILKKAIAHLRKNSGNNNTTHN*	MEGGGKAGYSYGGHHHHQDAKLLKNLSRVEPRRFGLGLVAGFLIVTCAYFSTAKFDAIHIAMISSPAKNAAGFMNASSDGSNQQQLDLDRDAMSREGSKAQVLDTDGDDKISSLGPDLGHNASALEGKKKDETFAKDSGDASVSASTDEALAKDDDAIVGAVLPPLSSEEPTNITQDSVLEDEELKVQETAPATTNPSPEKSSNNGSSPSVVPSDPATLPVQQIPPTQEAKDPPAQQIPAVPEAKVPPVQQIPTFPVVKTDSEAAPRRKEWKPLCDLWSNRRIDWCELDGDVRVAGANGTVSLVAPPGPADERTFRAESWHIKPYPRKADPNAMRHVRVLTVQSLPAPAASAAAPACTERHDVPGLVFSDRGYTGNYFHAYTDVILPLFLTARQYSGEVKLLVSDFQMWWLGKFLPVFKAVSNYDLINLDDDRRVHCFRHVQVGLTCHADFSIDPSRAPNGYSMVDFTRFMRATYRLPRDAPFPASGEQQPRRPWRPRLLVIARARTRRFVNADEIVRGAERAGFEVVVSEGEHEVAPFAELANTCDAMVGVHGAGLTNMVFLPTGGVVIQVVPLGGLEFVAGYFRGPSRDMGLRYLEYRITPEESTLIDQYPRDHPIFTDPDGVKSKGWNSLKEAYLDKQDVRLDMKRFRPILKKAIAHLRKNSGNNNTTHN*
BIND.CM020521.1G334.7	Eukaryota	2845	56.94	2109	63.16	703	CM020521.1	1123949	1127869	-	rna-gnl|WGS:POTR|OsKitaake01g013200.4	Eukaryota	2661	57.65	2022	63.4	674	3783	2016	703	homologous	same	MEGGGKAGYSYGGHHHHQDAKLLKNLSRVEPRRFGLGLVAGFLIVTCAYFSTAKFDAIHIAMSTPAHLLLLLLTHLHAYLCISLLSPWILAVSSPAKNAAGFMNASSDGSNQQQLDLDRDAMSREGSKAQVLDTDGDDKISSLGPDLGHNASALEGKKKDETFAKDSGDASVSASTDEALAKDDDAIVGAVLPPLSSEEPTNITQDSVLEDEELKVQETAPATTNPSPEKSSNNGSSPSVVPSDPATLPVQQIPPTQEAKDPPAQQIPAVPEAKVPPVQQIPTFPVVKTDSEAAPRRKEWKPLCDLWSNRRIDWCELDGDVRVAGANGTVSLVAPPGPADERTFRAESWHIKPYPRKADPNAMRHVRVLTVQSLPAPAASAAAPACTERHDVPGLVFSDRGYTGNYFHAYTDVILPLFLTARQYSGEVKLLVSDFQMWWLGKFLPVFKAVSNYDLINLDDDRRVHCFRHVQVGLTCHADFSIDPSRAPNGYSMVDFTRFMRATYRLPRDAPFPASGEQQPRRPWRPRLLVIARARTRRFVNADEIVRGAERAGFEVVVSEGEHEVAPFAELANTCDAMVGVHGAGLTNMVFLPTGGVVIQVVPLGGLEFVAGYFRGPSRDMGLRYLEYRITPEESTLIDQYPRDHPIFTDPDGVKSKGWNSLKEAYLDKQDVRLDMKRFRPILKKAIAHLRKNSGNNNTTHN*	MEGGGKAGYSYGGHHHHQDAKLLKNLSRVEPRRFGLGLVAGFLIVTCAYFSTAKFDAIHIAMISSPAKNAAGFMNASSDGSNQQQLDLDRDAMSREGSKAQVLDTDGDDKISSLGPDLGHNASALEGKKKDETFAKDSGDASVSASTDEALAKDDDAIVGAVLPPLSSEEPTNITQDSVLEDEELKVQETAPATTNPSPEKSSNNGSSPSVVPSDPATLPVQQIPPTQEAKDPPAQQIPAVPEAKVPPVQQIPTFPVVKTDSEAAPRRKEWKPLCDLWSNRRIDWCELDGDVRVAGANGTVSLVAPPGPADERTFRAESWHIKPYPRKADPNAMRHVRVLTVQSLPAPAASAAAPACTERHDVPGLVFSDRGYTGNYFHAYTDVILPLFLTARQYSGEVKLLVSDFQMWWLGKFLPVFKAVSNYDLINLDDDRRVHCFRHVQVGLTCHADFSIDPSRAPNGYSMVDFTRFMRATYRLPRDAPFPASGEQQPRRPWRPRLLVIARARTRRFVNADEIVRGAERAGFEVVVSEGEHEVAPFAELANTCDAMVGVHGAGLTNMVFLPTGGVVIQVVPLGGLEFVAGYFRGPSRDMGLRYLEYRITPEESTLIDQYPRDHPIFTDPDGVKSKGWNSLKEAYLDKQDVRLDMKRFRPILKKAIAHLRKNSGNNNTTHN*
BIND.CM020521.1G334.7	Eukaryota	2845	56.94	2109	63.16	703	CM020521.1	1123949	1127869	-	rna-gnl|WGS:POTR|OsKitaake01g013200.2	Eukaryota	2707	57.59	2016	63.49	672	3783	2010	703	homologous	same	MEGGGKAGYSYGGHHHHQDAKLLKNLSRVEPRRFGLGLVAGFLIVTCAYFSTAKFDAIHIAMSTPAHLLLLLLTHLHAYLCISLLSPWILAVSSPAKNAAGFMNASSDGSNQQQLDLDRDAMSREGSKAQVLDTDGDDKISSLGPDLGHNASALEGKKKDETFAKDSGDASVSASTDEALAKDDDAIVGAVLPPLSSEEPTNITQDSVLEDEELKVQETAPATTNPSPEKSSNNGSSPSVVPSDPATLPVQQIPPTQEAKDPPAQQIPAVPEAKVPPVQQIPTFPVVKTDSEAAPRRKEWKPLCDLWSNRRIDWCELDGDVRVAGANGTVSLVAPPGPADERTFRAESWHIKPYPRKADPNAMRHVRVLTVQSLPAPAASAAAPACTERHDVPGLVFSDRGYTGNYFHAYTDVILPLFLTARQYSGEVKLLVSDFQMWWLGKFLPVFKAVSNYDLINLDDDRRVHCFRHVQVGLTCHADFSIDPSRAPNGYSMVDFTRFMRATYRLPRDAPFPASGEQQPRRPWRPRLLVIARARTRRFVNADEIVRGAERAGFEVVVSEGEHEVAPFAELANTCDAMVGVHGAGLTNMVFLPTGGVVIQVVPLGGLEFVAGYFRGPSRDMGLRYLEYRITPEESTLIDQYPRDHPIFTDPDGVKSKGWNSLKEAYLDKQDVRLDMKRFRPILKKAIAHLRKNSGNNNTTHN*	MEGGGKAGYSYGGHHHHQDAKLLKNLSRVEPRRFGLGLVAGFLIVTCAYFSTAKFDAIHIAMISSPAKNAAGFMNASSDGSNQQQLDLDRDAMSREGSKAQVLDTDGDDKISSLGPDLGHNASALEGKKKDETFAKDSGDASVSASTDEALAKDDDAIVGAVLPPLSSEEPTNITQDSVLEDEELKVQETAPATTNPSPEKSSNNGSSPSVVPSDPATLPVQQIPPTQEAKDPPAQQIPAVPEAKVPPVQQIPTFPVVKTEAAPRRKEWKPLCDLWSNRRIDWCELDGDVRVAGANGTVSLVAPPGPADERTFRAESWHIKPYPRKADPNAMRHVRVLTVQSLPAPAASAAAPACTERHDVPGLVFSDRGYTGNYFHAYTDVILPLFLTARQYSGEVKLLVSDFQMWWLGKFLPVFKAVSNYDLINLDDDRRVHCFRHVQVGLTCHADFSIDPSRAPNGYSMVDFTRFMRATYRLPRDAPFPASGEQQPRRPWRPRLLVIARARTRRFVNADEIVRGAERAGFEVVVSEGEHEVAPFAELANTCDAMVGVHGAGLTNMVFLPTGGVVIQVVPLGGLEFVAGYFRGPSRDMGLRYLEYRITPEESTLIDQYPRDHPIFTDPDGVKSKGWNSLKEAYLDKQDVRLDMKRFRPILKKAIAHLRKNSGNNNTTHN*
BIND.CM020521.1G334.7	Eukaryota	2845	56.94	2109	63.16	703	CM020521.1	1123949	1127869	-	rna-gnl|WGS:POTR|OsKitaake01g013200.1	Eukaryota	2753	57.21	2022	63.4	674	3823	2016	703	homologous	same	MEGGGKAGYSYGGHHHHQDAKLLKNLSRVEPRRFGLGLVAGFLIVTCAYFSTAKFDAIHIAMSTPAHLLLLLLTHLHAYLCISLLSPWILAVSSPAKNAAGFMNASSDGSNQQQLDLDRDAMSREGSKAQVLDTDGDDKISSLGPDLGHNASALEGKKKDETFAKDSGDASVSASTDEALAKDDDAIVGAVLPPLSSEEPTNITQDSVLEDEELKVQETAPATTNPSPEKSSNNGSSPSVVPSDPATLPVQQIPPTQEAKDPPAQQIPAVPEAKVPPVQQIPTFPVVKTDSEAAPRRKEWKPLCDLWSNRRIDWCELDGDVRVAGANGTVSLVAPPGPADERTFRAESWHIKPYPRKADPNAMRHVRVLTVQSLPAPAASAAAPACTERHDVPGLVFSDRGYTGNYFHAYTDVILPLFLTARQYSGEVKLLVSDFQMWWLGKFLPVFKAVSNYDLINLDDDRRVHCFRHVQVGLTCHADFSIDPSRAPNGYSMVDFTRFMRATYRLPRDAPFPASGEQQPRRPWRPRLLVIARARTRRFVNADEIVRGAERAGFEVVVSEGEHEVAPFAELANTCDAMVGVHGAGLTNMVFLPTGGVVIQVVPLGGLEFVAGYFRGPSRDMGLRYLEYRITPEESTLIDQYPRDHPIFTDPDGVKSKGWNSLKEAYLDKQDVRLDMKRFRPILKKAIAHLRKNSGNNNTTHN*	MEGGGKAGYSYGGHHHHQDAKLLKNLSRVEPRRFGLGLVAGFLIVTCAYFSTAKFDAIHIAMISSPAKNAAGFMNASSDGSNQQQLDLDRDAMSREGSKAQVLDTDGDDKISSLGPDLGHNASALEGKKKDETFAKDSGDASVSASTDEALAKDDDAIVGAVLPPLSSEEPTNITQDSVLEDEELKVQETAPATTNPSPEKSSNNGSSPSVVPSDPATLPVQQIPPTQEAKDPPAQQIPAVPEAKVPPVQQIPTFPVVKTDSEAAPRRKEWKPLCDLWSNRRIDWCELDGDVRVAGANGTVSLVAPPGPADERTFRAESWHIKPYPRKADPNAMRHVRVLTVQSLPAPAASAAAPACTERHDVPGLVFSDRGYTGNYFHAYTDVILPLFLTARQYSGEVKLLVSDFQMWWLGKFLPVFKAVSNYDLINLDDDRRVHCFRHVQVGLTCHADFSIDPSRAPNGYSMVDFTRFMRATYRLPRDAPFPASGEQQPRRPWRPRLLVIARARTRRFVNADEIVRGAERAGFEVVVSEGEHEVAPFAELANTCDAMVGVHGAGLTNMVFLPTGGVVIQVVPLGGLEFVAGYFRGPSRDMGLRYLEYRITPEESTLIDQYPRDHPIFTDPDGVKSKGWNSLKEAYLDKQDVRLDMKRFRPILKKAIAHLRKNSGNNNTTHN*
BIND.CM020521.1G334.7	Eukaryota	2845	56.94	2109	63.16	703	CM020521.1	1123949	1127869	-	rna-gnl|WGS:POTR|OsKitaake01g013200.5	Eukaryota	2644	57.9	2022	63.4	674	3779	2016	703	homologous	same	MEGGGKAGYSYGGHHHHQDAKLLKNLSRVEPRRFGLGLVAGFLIVTCAYFSTAKFDAIHIAMSTPAHLLLLLLTHLHAYLCISLLSPWILAVSSPAKNAAGFMNASSDGSNQQQLDLDRDAMSREGSKAQVLDTDGDDKISSLGPDLGHNASALEGKKKDETFAKDSGDASVSASTDEALAKDDDAIVGAVLPPLSSEEPTNITQDSVLEDEELKVQETAPATTNPSPEKSSNNGSSPSVVPSDPATLPVQQIPPTQEAKDPPAQQIPAVPEAKVPPVQQIPTFPVVKTDSEAAPRRKEWKPLCDLWSNRRIDWCELDGDVRVAGANGTVSLVAPPGPADERTFRAESWHIKPYPRKADPNAMRHVRVLTVQSLPAPAASAAAPACTERHDVPGLVFSDRGYTGNYFHAYTDVILPLFLTARQYSGEVKLLVSDFQMWWLGKFLPVFKAVSNYDLINLDDDRRVHCFRHVQVGLTCHADFSIDPSRAPNGYSMVDFTRFMRATYRLPRDAPFPASGEQQPRRPWRPRLLVIARARTRRFVNADEIVRGAERAGFEVVVSEGEHEVAPFAELANTCDAMVGVHGAGLTNMVFLPTGGVVIQVVPLGGLEFVAGYFRGPSRDMGLRYLEYRITPEESTLIDQYPRDHPIFTDPDGVKSKGWNSLKEAYLDKQDVRLDMKRFRPILKKAIAHLRKNSGNNNTTHN*	MEGGGKAGYSYGGHHHHQDAKLLKNLSRVEPRRFGLGLVAGFLIVTCAYFSTAKFDAIHIAMISSPAKNAAGFMNASSDGSNQQQLDLDRDAMSREGSKAQVLDTDGDDKISSLGPDLGHNASALEGKKKDETFAKDSGDASVSASTDEALAKDDDAIVGAVLPPLSSEEPTNITQDSVLEDEELKVQETAPATTNPSPEKSSNNGSSPSVVPSDPATLPVQQIPPTQEAKDPPAQQIPAVPEAKVPPVQQIPTFPVVKTDSEAAPRRKEWKPLCDLWSNRRIDWCELDGDVRVAGANGTVSLVAPPGPADERTFRAESWHIKPYPRKADPNAMRHVRVLTVQSLPAPAASAAAPACTERHDVPGLVFSDRGYTGNYFHAYTDVILPLFLTARQYSGEVKLLVSDFQMWWLGKFLPVFKAVSNYDLINLDDDRRVHCFRHVQVGLTCHADFSIDPSRAPNGYSMVDFTRFMRATYRLPRDAPFPASGEQQPRRPWRPRLLVIARARTRRFVNADEIVRGAERAGFEVVVSEGEHEVAPFAELANTCDAMVGVHGAGLTNMVFLPTGGVVIQVVPLGGLEFVAGYFRGPSRDMGLRYLEYRITPEESTLIDQYPRDHPIFTDPDGVKSKGWNSLKEAYLDKQDVRLDMKRFRPILKKAIAHLRKNSGNNNTTHN*
BIND.CM020521.1G3342.1	Oryza sativa	1189	39.28	381	39.37	127	CM020521.1	10440383	10441571	+	rna-gnl|WGS:POTR|OsKitaake01g130600.1	Oryza sativa	661	38.88	381	39.37	127	660	380	127	identical	same	MQGCMNLSDACPHQSSKLRHIRNKIGEESNLVPPLSVTIMLDTTSSLSSYTCYCRTMCLGNENRTIQDVRANEPVTCQTCGVQRGEYFVPFRQKRYTLRLWIGASILVVSFIFDFLHCTTWLLVDI*	MQGCMNLSDACPHQSSKLRHIRNKIGEESNLVPPLSVTIMLDTTSSLSSYTCYCRTMCLGNENRTIQDVRANEPVTCQTCGVQRGEYFVPFRQKRYTLRLWIGASILVVSFIFDFLHCTTWLLVDI*
BIND.CM020521.1G3346.1	Streptophyta	3010	57.54	1713	59.14	571	CM020521.1	10441935	10445625	-	rna-gnl|WGS:POTR|OsKitaake01g130700.3	Streptophyta	2681	57.52	1602	62.98	534	3430	1380	440	homologous	same	MAPAVHDFASGFGATTQDNGDDDTVPWIHYPIIDDEDAAAPAALAAADYGSDFFSELQAAAAAAAAAAPPTDLASLPASNHNGATNNRNAPVATTTTREPSKESHGGLSVPTTRAEPQPQPQLAAAKLPRSSGSGGGEGVMNFSLFSRPAVLARATLESAQRTQGTDNKASNVTASNRVESTVVQTASGPRSAPAFADQRAAAWPPQPKEMPFASTAAAPMAPAVNLHHEMGRDRAGRTMPVHKTEARKAPEATVATSSVCSGNGAGSDELWRQQKRKCQAQAECSASQDDDLDDEPGVLRKSGTRSTKRSRTAEVHNLSERRRRDRINEKMRALQELIPNCNKIDKASMLDEAIEYLKTLQLQVQLSLTQMMSMGTGLCIPPMLLPTAMQHLQIPPMAHFPHLGMGLGYGMGVFDMSNTGALQMPPMPGAHFPCPMIPGASPQGLGIPGTSTMPMFGVPGQTIPSSASSVPPFASLAGLPVRPSGVPQVSGAMANMVQDQQQGIANQQQQCLNKEAIQGANPGDSQMQIIMQGDNENFRIPSSAQTKSSQFSDGTGKGTNARERDGAET*	MSDGNDFAELLWENGQAVVHGRKKHPQPAFPPFGFFGGTGGGGGGSSSRAQERQPGGIDAFAKVGGGFGALGMAPAVHDFASGFGATTQDNGDDDTVPWIHYPIIDDEDAAAPAALAAADYGSDFFSELQAAAAAAAAAAPPTDLASLPASNHNGATNNRNAPVATTTTREPSKESHGGLSVPTTRAEPQPQPQLAAAKLPRSSGSGGGEGVMNFSLFSRPAVLARATLESAQRTQGTDNKASNVTASNRVESTVVQTASGPRSAPAFADQRAAAWPPQPKEMPFASTAAAPMAPAVNLHHEMGRDRAGRTMPVHKTEARKAPEATVATSSVCSGNGAGSDELWRQQKRKCQAQAECSASQDDDLDDEPGVLRKSGTRSTKRSRTAEVHNLSERRRRDRINEKMRALQELIPNCNKIDKASMLDEAIEYLKTLQLQVQLSLTQMMSMGTGLCIPPMLLPTAMQHLQIPPMAHFPHLGMGLGYGMGVFDMSNTGALQMPPMPGAHFPCPMIPGQAGSLKYQAPWLTWCKTSNKA*
BIND.CM020521.1G3346.1	Streptophyta	3010	57.54	1713	59.14	571	CM020521.1	10441935	10445625	-	rna-gnl|WGS:POTR|OsKitaake01g130700.2	Streptophyta	2666	57.61	1587	63.2	529	3430	1365	440	homologous	same	MAPAVHDFASGFGATTQDNGDDDTVPWIHYPIIDDEDAAAPAALAAADYGSDFFSELQAAAAAAAAAAPPTDLASLPASNHNGATNNRNAPVATTTTREPSKESHGGLSVPTTRAEPQPQPQLAAAKLPRSSGSGGGEGVMNFSLFSRPAVLARATLESAQRTQGTDNKASNVTASNRVESTVVQTASGPRSAPAFADQRAAAWPPQPKEMPFASTAAAPMAPAVNLHHEMGRDRAGRTMPVHKTEARKAPEATVATSSVCSGNGAGSDELWRQQKRKCQAQAECSASQDDDLDDEPGVLRKSGTRSTKRSRTAEVHNLSERRRRDRINEKMRALQELIPNCNKIDKASMLDEAIEYLKTLQLQVQLSLTQMMSMGTGLCIPPMLLPTAMQHLQIPPMAHFPHLGMGLGYGMGVFDMSNTGALQMPPMPGAHFPCPMIPGASPQGLGIPGTSTMPMFGVPGQTIPSSASSVPPFASLAGLPVRPSGVPQVSGAMANMVQDQQQGIANQQQQCLNKEAIQGANPGDSQMQIIMQGDNENFRIPSSAQTKSSQFSDGTGKGTNARERDGAET*	MSDGNDFAELLWENGQAVVHGRKKHPQPAFPPFGFFGGTGGGGGGSSSRAQERQPGGIDAFAKVGGGFGALGMAPAVHDFASGFGATTQDNGDDDTVPWIHYPIIDDEDAAAPAALAAADYGSDFFSELQAAAAAAAAAAPPTDLASLPASNHNGATNNRNAPVATTTTREPSKESHGGLSVPTTRAEPQPQPQLAAAKLPRSSGSGGGEGVMNFSLFSRPAVLARATLESAQRTQGTDNKASNVTASNRVESTVVQTASGPRSAPAFADQRAAAWPPQPKEMPFASTAAAPMAPAVNLHHEMGRDRAGRTMPVHKTEARKAPEATVATSSVCSGNGAGSDELWRQQKRKCQAQAECSASQDDDLDDEPGVLRKSGTRSTKRSRTAEVHNLSERRRRDRINEKMRALQELIPNCNKIDKASMLDEAIEYLKTLQLQVQMMSMGTGLCIPPMLLPTAMQHLQIPPMAHFPHLGMGLGYGMGVFDMSNTGALQMPPMPGAHFPCPMIPGQAGSLKYQAPWLTWCKTSNKA*
BIND.CM020521.1G3346.1	Streptophyta	3010	57.54	1713	59.14	571	CM020521.1	10441935	10445625	-	rna-gnl|WGS:POTR|OsKitaake01g130700.1	Streptophyta	2778	57.49	1914	60.66	638	3412	1692	571	homologous	same	MAPAVHDFASGFGATTQDNGDDDTVPWIHYPIIDDEDAAAPAALAAADYGSDFFSELQAAAAAAAAAAPPTDLASLPASNHNGATNNRNAPVATTTTREPSKESHGGLSVPTTRAEPQPQPQLAAAKLPRSSGSGGGEGVMNFSLFSRPAVLARATLESAQRTQGTDNKASNVTASNRVESTVVQTASGPRSAPAFADQRAAAWPPQPKEMPFASTAAAPMAPAVNLHHEMGRDRAGRTMPVHKTEARKAPEATVATSSVCSGNGAGSDELWRQQKRKCQAQAECSASQDDDLDDEPGVLRKSGTRSTKRSRTAEVHNLSERRRRDRINEKMRALQELIPNCNKIDKASMLDEAIEYLKTLQLQVQLSLTQMMSMGTGLCIPPMLLPTAMQHLQIPPMAHFPHLGMGLGYGMGVFDMSNTGALQMPPMPGAHFPCPMIPGASPQGLGIPGTSTMPMFGVPGQTIPSSASSVPPFASLAGLPVRPSGVPQVSGAMANMVQDQQQGIANQQQQCLNKEAIQGANPGDSQMQIIMQGDNENFRIPSSAQTKSSQFSDGTGKGTNARERDGAET*	MSDGNDFAELLWENGQAVVHGRKKHPQPAFPPFGFFGGTGGGGGGSSSRAQERQPGGIDAFAKVGGGFGALGMAPAVHDFASGFGATTQDNGDDDTVPWIHYPIIDDEDAAAPAALAAADYGSDFFSELQAAAAAAAAAAPPTDLASLPASNHNGATNNRNAPVATTTTREPSKESHGGLSVPTTRAEPQPQPQLAAAKLPRSSGSGGGEGVMNFSLFSRPAVLARATLESAQRTQGTDNKASNVTASNRVESTVVQTASGPRSAPAFADQRAAAWPPQPKEMPFASTAAAPMAPAVNLHHEMGRDRAGRTMPVHKTEARKAPEATVATSSVCSGNGAGSDELWRQQKRKCQAQAECSASQDDDLDDEPGVLRKSGTRSTKRSRTAEVHNLSERRRRDRINEKMRALQELIPNCNKIDKASMLDEAIEYLKTLQLQVQMMSMGTGLCIPPMLLPTAMQHLQIPPMAHFPHLGMGLGYGMGVFDMSNTGALQMPPMPGAHFPCPMIPGASPQGLGIPGTSTMPMFGVPGQTIPSSASSVPPFASLAGLPVRPSGVPQVSGAMANMVQDQQQGIANQQQQCLNKEAIQGANPGDSQMQIIMQGDNENFRIPSSAQTKSSQFSDGTGKGTNARERDGAET*
BIND.CM020521.1G3346.2	Streptophyta	2995	57.63	1698	59.31	566	CM020521.1	10441935	10445625	-	rna-gnl|WGS:POTR|OsKitaake01g130700.3	Streptophyta	2681	57.52	1602	62.98	534	3430	1365	440	homologous	same	MAPAVHDFASGFGATTQDNGDDDTVPWIHYPIIDDEDAAAPAALAAADYGSDFFSELQAAAAAAAAAAPPTDLASLPASNHNGATNNRNAPVATTTTREPSKESHGGLSVPTTRAEPQPQPQLAAAKLPRSSGSGGGEGVMNFSLFSRPAVLARATLESAQRTQGTDNKASNVTASNRVESTVVQTASGPRSAPAFADQRAAAWPPQPKEMPFASTAAAPMAPAVNLHHEMGRDRAGRTMPVHKTEARKAPEATVATSSVCSGNGAGSDELWRQQKRKCQAQAECSASQDDDLDDEPGVLRKSGTRSTKRSRTAEVHNLSERRRRDRINEKMRALQELIPNCNKIDKASMLDEAIEYLKTLQLQVQMMSMGTGLCIPPMLLPTAMQHLQIPPMAHFPHLGMGLGYGMGVFDMSNTGALQMPPMPGAHFPCPMIPGASPQGLGIPGTSTMPMFGVPGQTIPSSASSVPPFASLAGLPVRPSGVPQVSGAMANMVQDQQQGIANQQQQCLNKEAIQGANPGDSQMQIIMQGDNENFRIPSSAQTKSSQFSDGTGKGTNARERDGAET*	MSDGNDFAELLWENGQAVVHGRKKHPQPAFPPFGFFGGTGGGGGGSSSRAQERQPGGIDAFAKVGGGFGALGMAPAVHDFASGFGATTQDNGDDDTVPWIHYPIIDDEDAAAPAALAAADYGSDFFSELQAAAAAAAAAAPPTDLASLPASNHNGATNNRNAPVATTTTREPSKESHGGLSVPTTRAEPQPQPQLAAAKLPRSSGSGGGEGVMNFSLFSRPAVLARATLESAQRTQGTDNKASNVTASNRVESTVVQTASGPRSAPAFADQRAAAWPPQPKEMPFASTAAAPMAPAVNLHHEMGRDRAGRTMPVHKTEARKAPEATVATSSVCSGNGAGSDELWRQQKRKCQAQAECSASQDDDLDDEPGVLRKSGTRSTKRSRTAEVHNLSERRRRDRINEKMRALQELIPNCNKIDKASMLDEAIEYLKTLQLQVQLSLTQMMSMGTGLCIPPMLLPTAMQHLQIPPMAHFPHLGMGLGYGMGVFDMSNTGALQMPPMPGAHFPCPMIPGQAGSLKYQAPWLTWCKTSNKA*
BIND.CM020521.1G3346.2	Streptophyta	2995	57.63	1698	59.31	566	CM020521.1	10441935	10445625	-	rna-gnl|WGS:POTR|OsKitaake01g130700.2	Streptophyta	2666	57.61	1587	63.2	529	3430	1365	435	homologous	same	MAPAVHDFASGFGATTQDNGDDDTVPWIHYPIIDDEDAAAPAALAAADYGSDFFSELQAAAAAAAAAAPPTDLASLPASNHNGATNNRNAPVATTTTREPSKESHGGLSVPTTRAEPQPQPQLAAAKLPRSSGSGGGEGVMNFSLFSRPAVLARATLESAQRTQGTDNKASNVTASNRVESTVVQTASGPRSAPAFADQRAAAWPPQPKEMPFASTAAAPMAPAVNLHHEMGRDRAGRTMPVHKTEARKAPEATVATSSVCSGNGAGSDELWRQQKRKCQAQAECSASQDDDLDDEPGVLRKSGTRSTKRSRTAEVHNLSERRRRDRINEKMRALQELIPNCNKIDKASMLDEAIEYLKTLQLQVQMMSMGTGLCIPPMLLPTAMQHLQIPPMAHFPHLGMGLGYGMGVFDMSNTGALQMPPMPGAHFPCPMIPGASPQGLGIPGTSTMPMFGVPGQTIPSSASSVPPFASLAGLPVRPSGVPQVSGAMANMVQDQQQGIANQQQQCLNKEAIQGANPGDSQMQIIMQGDNENFRIPSSAQTKSSQFSDGTGKGTNARERDGAET*	MSDGNDFAELLWENGQAVVHGRKKHPQPAFPPFGFFGGTGGGGGGSSSRAQERQPGGIDAFAKVGGGFGALGMAPAVHDFASGFGATTQDNGDDDTVPWIHYPIIDDEDAAAPAALAAADYGSDFFSELQAAAAAAAAAAPPTDLASLPASNHNGATNNRNAPVATTTTREPSKESHGGLSVPTTRAEPQPQPQLAAAKLPRSSGSGGGEGVMNFSLFSRPAVLARATLESAQRTQGTDNKASNVTASNRVESTVVQTASGPRSAPAFADQRAAAWPPQPKEMPFASTAAAPMAPAVNLHHEMGRDRAGRTMPVHKTEARKAPEATVATSSVCSGNGAGSDELWRQQKRKCQAQAECSASQDDDLDDEPGVLRKSGTRSTKRSRTAEVHNLSERRRRDRINEKMRALQELIPNCNKIDKASMLDEAIEYLKTLQLQVQMMSMGTGLCIPPMLLPTAMQHLQIPPMAHFPHLGMGLGYGMGVFDMSNTGALQMPPMPGAHFPCPMIPGQAGSLKYQAPWLTWCKTSNKA*
BIND.CM020521.1G3346.2	Streptophyta	2995	57.63	1698	59.31	566	CM020521.1	10441935	10445625	-	rna-gnl|WGS:POTR|OsKitaake01g130700.1	Streptophyta	2778	57.49	1914	60.66	638	3412	1692	566	homologous	same	MAPAVHDFASGFGATTQDNGDDDTVPWIHYPIIDDEDAAAPAALAAADYGSDFFSELQAAAAAAAAAAPPTDLASLPASNHNGATNNRNAPVATTTTREPSKESHGGLSVPTTRAEPQPQPQLAAAKLPRSSGSGGGEGVMNFSLFSRPAVLARATLESAQRTQGTDNKASNVTASNRVESTVVQTASGPRSAPAFADQRAAAWPPQPKEMPFASTAAAPMAPAVNLHHEMGRDRAGRTMPVHKTEARKAPEATVATSSVCSGNGAGSDELWRQQKRKCQAQAECSASQDDDLDDEPGVLRKSGTRSTKRSRTAEVHNLSERRRRDRINEKMRALQELIPNCNKIDKASMLDEAIEYLKTLQLQVQMMSMGTGLCIPPMLLPTAMQHLQIPPMAHFPHLGMGLGYGMGVFDMSNTGALQMPPMPGAHFPCPMIPGASPQGLGIPGTSTMPMFGVPGQTIPSSASSVPPFASLAGLPVRPSGVPQVSGAMANMVQDQQQGIANQQQQCLNKEAIQGANPGDSQMQIIMQGDNENFRIPSSAQTKSSQFSDGTGKGTNARERDGAET*	MSDGNDFAELLWENGQAVVHGRKKHPQPAFPPFGFFGGTGGGGGGSSSRAQERQPGGIDAFAKVGGGFGALGMAPAVHDFASGFGATTQDNGDDDTVPWIHYPIIDDEDAAAPAALAAADYGSDFFSELQAAAAAAAAAAPPTDLASLPASNHNGATNNRNAPVATTTTREPSKESHGGLSVPTTRAEPQPQPQLAAAKLPRSSGSGGGEGVMNFSLFSRPAVLARATLESAQRTQGTDNKASNVTASNRVESTVVQTASGPRSAPAFADQRAAAWPPQPKEMPFASTAAAPMAPAVNLHHEMGRDRAGRTMPVHKTEARKAPEATVATSSVCSGNGAGSDELWRQQKRKCQAQAECSASQDDDLDDEPGVLRKSGTRSTKRSRTAEVHNLSERRRRDRINEKMRALQELIPNCNKIDKASMLDEAIEYLKTLQLQVQMMSMGTGLCIPPMLLPTAMQHLQIPPMAHFPHLGMGLGYGMGVFDMSNTGALQMPPMPGAHFPCPMIPGASPQGLGIPGTSTMPMFGVPGQTIPSSASSVPPFASLAGLPVRPSGVPQVSGAMANMVQDQQQGIANQQQQCLNKEAIQGANPGDSQMQIIMQGDNENFRIPSSAQTKSSQFSDGTGKGTNARERDGAET*
BIND.CM020521.1G3346.3	Streptophyta	3056	57.49	1914	60.66	638	CM020521.1	10441935	10445625	-	rna-gnl|WGS:POTR|OsKitaake01g130700.3	Streptophyta	2681	57.52	1602	62.98	534	3430	1580	512	homologous	same	MSDGNDFAELLWENGQAVVHGRKKHPQPAFPPFGFFGGTGGGGGGSSSRAQERQPGGIDAFAKVGGGFGALGMAPAVHDFASGFGATTQDNGDDDTVPWIHYPIIDDEDAAAPAALAAADYGSDFFSELQAAAAAAAAAAPPTDLASLPASNHNGATNNRNAPVATTTTREPSKESHGGLSVPTTRAEPQPQPQLAAAKLPRSSGSGGGEGVMNFSLFSRPAVLARATLESAQRTQGTDNKASNVTASNRVESTVVQTASGPRSAPAFADQRAAAWPPQPKEMPFASTAAAPMAPAVNLHHEMGRDRAGRTMPVHKTEARKAPEATVATSSVCSGNGAGSDELWRQQKRKCQAQAECSASQDDDLDDEPGVLRKSGTRSTKRSRTAEVHNLSERRRRDRINEKMRALQELIPNCNKIDKASMLDEAIEYLKTLQLQVQMMSMGTGLCIPPMLLPTAMQHLQIPPMAHFPHLGMGLGYGMGVFDMSNTGALQMPPMPGAHFPCPMIPGASPQGLGIPGTSTMPMFGVPGQTIPSSASSVPPFASLAGLPVRPSGVPQVSGAMANMVQDQQQGIANQQQQCLNKEAIQGANPGDSQMQIIMQGDNENFRIPSSAQTKSSQFSDGTGKGTNARERDGAET*	MSDGNDFAELLWENGQAVVHGRKKHPQPAFPPFGFFGGTGGGGGGSSSRAQERQPGGIDAFAKVGGGFGALGMAPAVHDFASGFGATTQDNGDDDTVPWIHYPIIDDEDAAAPAALAAADYGSDFFSELQAAAAAAAAAAPPTDLASLPASNHNGATNNRNAPVATTTTREPSKESHGGLSVPTTRAEPQPQPQLAAAKLPRSSGSGGGEGVMNFSLFSRPAVLARATLESAQRTQGTDNKASNVTASNRVESTVVQTASGPRSAPAFADQRAAAWPPQPKEMPFASTAAAPMAPAVNLHHEMGRDRAGRTMPVHKTEARKAPEATVATSSVCSGNGAGSDELWRQQKRKCQAQAECSASQDDDLDDEPGVLRKSGTRSTKRSRTAEVHNLSERRRRDRINEKMRALQELIPNCNKIDKASMLDEAIEYLKTLQLQVQLSLTQMMSMGTGLCIPPMLLPTAMQHLQIPPMAHFPHLGMGLGYGMGVFDMSNTGALQMPPMPGAHFPCPMIPGQAGSLKYQAPWLTWCKTSNKA*
BIND.CM020521.1G3346.3	Streptophyta	3056	57.49	1914	60.66	638	CM020521.1	10441935	10445625	-	rna-gnl|WGS:POTR|OsKitaake01g130700.1	Streptophyta	2778	57.49	1914	60.66	638	3412	1907	638	identical	same	MSDGNDFAELLWENGQAVVHGRKKHPQPAFPPFGFFGGTGGGGGGSSSRAQERQPGGIDAFAKVGGGFGALGMAPAVHDFASGFGATTQDNGDDDTVPWIHYPIIDDEDAAAPAALAAADYGSDFFSELQAAAAAAAAAAPPTDLASLPASNHNGATNNRNAPVATTTTREPSKESHGGLSVPTTRAEPQPQPQLAAAKLPRSSGSGGGEGVMNFSLFSRPAVLARATLESAQRTQGTDNKASNVTASNRVESTVVQTASGPRSAPAFADQRAAAWPPQPKEMPFASTAAAPMAPAVNLHHEMGRDRAGRTMPVHKTEARKAPEATVATSSVCSGNGAGSDELWRQQKRKCQAQAECSASQDDDLDDEPGVLRKSGTRSTKRSRTAEVHNLSERRRRDRINEKMRALQELIPNCNKIDKASMLDEAIEYLKTLQLQVQMMSMGTGLCIPPMLLPTAMQHLQIPPMAHFPHLGMGLGYGMGVFDMSNTGALQMPPMPGAHFPCPMIPGASPQGLGIPGTSTMPMFGVPGQTIPSSASSVPPFASLAGLPVRPSGVPQVSGAMANMVQDQQQGIANQQQQCLNKEAIQGANPGDSQMQIIMQGDNENFRIPSSAQTKSSQFSDGTGKGTNARERDGAET*	MSDGNDFAELLWENGQAVVHGRKKHPQPAFPPFGFFGGTGGGGGGSSSRAQERQPGGIDAFAKVGGGFGALGMAPAVHDFASGFGATTQDNGDDDTVPWIHYPIIDDEDAAAPAALAAADYGSDFFSELQAAAAAAAAAAPPTDLASLPASNHNGATNNRNAPVATTTTREPSKESHGGLSVPTTRAEPQPQPQLAAAKLPRSSGSGGGEGVMNFSLFSRPAVLARATLESAQRTQGTDNKASNVTASNRVESTVVQTASGPRSAPAFADQRAAAWPPQPKEMPFASTAAAPMAPAVNLHHEMGRDRAGRTMPVHKTEARKAPEATVATSSVCSGNGAGSDELWRQQKRKCQAQAECSASQDDDLDDEPGVLRKSGTRSTKRSRTAEVHNLSERRRRDRINEKMRALQELIPNCNKIDKASMLDEAIEYLKTLQLQVQMMSMGTGLCIPPMLLPTAMQHLQIPPMAHFPHLGMGLGYGMGVFDMSNTGALQMPPMPGAHFPCPMIPGASPQGLGIPGTSTMPMFGVPGQTIPSSASSVPPFASLAGLPVRPSGVPQVSGAMANMVQDQQQGIANQQQQCLNKEAIQGANPGDSQMQIIMQGDNENFRIPSSAQTKSSQFSDGTGKGTNARERDGAET*
BIND.CM020521.1G3346.3	Streptophyta	3056	57.49	1914	60.66	638	CM020521.1	10441935	10445625	-	rna-gnl|WGS:POTR|OsKitaake01g130700.2	Streptophyta	2666	57.61	1587	63.2	529	3430	1580	507	homologous	same	MSDGNDFAELLWENGQAVVHGRKKHPQPAFPPFGFFGGTGGGGGGSSSRAQERQPGGIDAFAKVGGGFGALGMAPAVHDFASGFGATTQDNGDDDTVPWIHYPIIDDEDAAAPAALAAADYGSDFFSELQAAAAAAAAAAPPTDLASLPASNHNGATNNRNAPVATTTTREPSKESHGGLSVPTTRAEPQPQPQLAAAKLPRSSGSGGGEGVMNFSLFSRPAVLARATLESAQRTQGTDNKASNVTASNRVESTVVQTASGPRSAPAFADQRAAAWPPQPKEMPFASTAAAPMAPAVNLHHEMGRDRAGRTMPVHKTEARKAPEATVATSSVCSGNGAGSDELWRQQKRKCQAQAECSASQDDDLDDEPGVLRKSGTRSTKRSRTAEVHNLSERRRRDRINEKMRALQELIPNCNKIDKASMLDEAIEYLKTLQLQVQMMSMGTGLCIPPMLLPTAMQHLQIPPMAHFPHLGMGLGYGMGVFDMSNTGALQMPPMPGAHFPCPMIPGASPQGLGIPGTSTMPMFGVPGQTIPSSASSVPPFASLAGLPVRPSGVPQVSGAMANMVQDQQQGIANQQQQCLNKEAIQGANPGDSQMQIIMQGDNENFRIPSSAQTKSSQFSDGTGKGTNARERDGAET*	MSDGNDFAELLWENGQAVVHGRKKHPQPAFPPFGFFGGTGGGGGGSSSRAQERQPGGIDAFAKVGGGFGALGMAPAVHDFASGFGATTQDNGDDDTVPWIHYPIIDDEDAAAPAALAAADYGSDFFSELQAAAAAAAAAAPPTDLASLPASNHNGATNNRNAPVATTTTREPSKESHGGLSVPTTRAEPQPQPQLAAAKLPRSSGSGGGEGVMNFSLFSRPAVLARATLESAQRTQGTDNKASNVTASNRVESTVVQTASGPRSAPAFADQRAAAWPPQPKEMPFASTAAAPMAPAVNLHHEMGRDRAGRTMPVHKTEARKAPEATVATSSVCSGNGAGSDELWRQQKRKCQAQAECSASQDDDLDDEPGVLRKSGTRSTKRSRTAEVHNLSERRRRDRINEKMRALQELIPNCNKIDKASMLDEAIEYLKTLQLQVQMMSMGTGLCIPPMLLPTAMQHLQIPPMAHFPHLGMGLGYGMGVFDMSNTGALQMPPMPGAHFPCPMIPGQAGSLKYQAPWLTWCKTSNKA*
BIND.CM020521.1G3346.4	Streptophyta	3071	57.41	1929	60.5	643	CM020521.1	10441935	10445625	-	rna-gnl|WGS:POTR|OsKitaake01g130700.3	Streptophyta	2681	57.52	1602	62.98	534	3430	1595	512	homologous	same	MSDGNDFAELLWENGQAVVHGRKKHPQPAFPPFGFFGGTGGGGGGSSSRAQERQPGGIDAFAKVGGGFGALGMAPAVHDFASGFGATTQDNGDDDTVPWIHYPIIDDEDAAAPAALAAADYGSDFFSELQAAAAAAAAAAPPTDLASLPASNHNGATNNRNAPVATTTTREPSKESHGGLSVPTTRAEPQPQPQLAAAKLPRSSGSGGGEGVMNFSLFSRPAVLARATLESAQRTQGTDNKASNVTASNRVESTVVQTASGPRSAPAFADQRAAAWPPQPKEMPFASTAAAPMAPAVNLHHEMGRDRAGRTMPVHKTEARKAPEATVATSSVCSGNGAGSDELWRQQKRKCQAQAECSASQDDDLDDEPGVLRKSGTRSTKRSRTAEVHNLSERRRRDRINEKMRALQELIPNCNKIDKASMLDEAIEYLKTLQLQVQLSLTQMMSMGTGLCIPPMLLPTAMQHLQIPPMAHFPHLGMGLGYGMGVFDMSNTGALQMPPMPGAHFPCPMIPGASPQGLGIPGTSTMPMFGVPGQTIPSSASSVPPFASLAGLPVRPSGVPQVSGAMANMVQDQQQGIANQQQQCLNKEAIQGANPGDSQMQIIMQGDNENFRIPSSAQTKSSQFSDGTGKGTNARERDGAET*	MSDGNDFAELLWENGQAVVHGRKKHPQPAFPPFGFFGGTGGGGGGSSSRAQERQPGGIDAFAKVGGGFGALGMAPAVHDFASGFGATTQDNGDDDTVPWIHYPIIDDEDAAAPAALAAADYGSDFFSELQAAAAAAAAAAPPTDLASLPASNHNGATNNRNAPVATTTTREPSKESHGGLSVPTTRAEPQPQPQLAAAKLPRSSGSGGGEGVMNFSLFSRPAVLARATLESAQRTQGTDNKASNVTASNRVESTVVQTASGPRSAPAFADQRAAAWPPQPKEMPFASTAAAPMAPAVNLHHEMGRDRAGRTMPVHKTEARKAPEATVATSSVCSGNGAGSDELWRQQKRKCQAQAECSASQDDDLDDEPGVLRKSGTRSTKRSRTAEVHNLSERRRRDRINEKMRALQELIPNCNKIDKASMLDEAIEYLKTLQLQVQLSLTQMMSMGTGLCIPPMLLPTAMQHLQIPPMAHFPHLGMGLGYGMGVFDMSNTGALQMPPMPGAHFPCPMIPGQAGSLKYQAPWLTWCKTSNKA*
BIND.CM020521.1G3346.4	Streptophyta	3071	57.41	1929	60.5	643	CM020521.1	10441935	10445625	-	rna-gnl|WGS:POTR|OsKitaake01g130700.1	Streptophyta	2778	57.49	1914	60.66	638	3412	1907	643	homologous	same	MSDGNDFAELLWENGQAVVHGRKKHPQPAFPPFGFFGGTGGGGGGSSSRAQERQPGGIDAFAKVGGGFGALGMAPAVHDFASGFGATTQDNGDDDTVPWIHYPIIDDEDAAAPAALAAADYGSDFFSELQAAAAAAAAAAPPTDLASLPASNHNGATNNRNAPVATTTTREPSKESHGGLSVPTTRAEPQPQPQLAAAKLPRSSGSGGGEGVMNFSLFSRPAVLARATLESAQRTQGTDNKASNVTASNRVESTVVQTASGPRSAPAFADQRAAAWPPQPKEMPFASTAAAPMAPAVNLHHEMGRDRAGRTMPVHKTEARKAPEATVATSSVCSGNGAGSDELWRQQKRKCQAQAECSASQDDDLDDEPGVLRKSGTRSTKRSRTAEVHNLSERRRRDRINEKMRALQELIPNCNKIDKASMLDEAIEYLKTLQLQVQLSLTQMMSMGTGLCIPPMLLPTAMQHLQIPPMAHFPHLGMGLGYGMGVFDMSNTGALQMPPMPGAHFPCPMIPGASPQGLGIPGTSTMPMFGVPGQTIPSSASSVPPFASLAGLPVRPSGVPQVSGAMANMVQDQQQGIANQQQQCLNKEAIQGANPGDSQMQIIMQGDNENFRIPSSAQTKSSQFSDGTGKGTNARERDGAET*	MSDGNDFAELLWENGQAVVHGRKKHPQPAFPPFGFFGGTGGGGGGSSSRAQERQPGGIDAFAKVGGGFGALGMAPAVHDFASGFGATTQDNGDDDTVPWIHYPIIDDEDAAAPAALAAADYGSDFFSELQAAAAAAAAAAPPTDLASLPASNHNGATNNRNAPVATTTTREPSKESHGGLSVPTTRAEPQPQPQLAAAKLPRSSGSGGGEGVMNFSLFSRPAVLARATLESAQRTQGTDNKASNVTASNRVESTVVQTASGPRSAPAFADQRAAAWPPQPKEMPFASTAAAPMAPAVNLHHEMGRDRAGRTMPVHKTEARKAPEATVATSSVCSGNGAGSDELWRQQKRKCQAQAECSASQDDDLDDEPGVLRKSGTRSTKRSRTAEVHNLSERRRRDRINEKMRALQELIPNCNKIDKASMLDEAIEYLKTLQLQVQMMSMGTGLCIPPMLLPTAMQHLQIPPMAHFPHLGMGLGYGMGVFDMSNTGALQMPPMPGAHFPCPMIPGASPQGLGIPGTSTMPMFGVPGQTIPSSASSVPPFASLAGLPVRPSGVPQVSGAMANMVQDQQQGIANQQQQCLNKEAIQGANPGDSQMQIIMQGDNENFRIPSSAQTKSSQFSDGTGKGTNARERDGAET*
BIND.CM020521.1G3346.4	Streptophyta	3071	57.41	1929	60.5	643	CM020521.1	10441935	10445625	-	rna-gnl|WGS:POTR|OsKitaake01g130700.2	Streptophyta	2666	57.61	1587	63.2	529	3430	1580	512	homologous	same	MSDGNDFAELLWENGQAVVHGRKKHPQPAFPPFGFFGGTGGGGGGSSSRAQERQPGGIDAFAKVGGGFGALGMAPAVHDFASGFGATTQDNGDDDTVPWIHYPIIDDEDAAAPAALAAADYGSDFFSELQAAAAAAAAAAPPTDLASLPASNHNGATNNRNAPVATTTTREPSKESHGGLSVPTTRAEPQPQPQLAAAKLPRSSGSGGGEGVMNFSLFSRPAVLARATLESAQRTQGTDNKASNVTASNRVESTVVQTASGPRSAPAFADQRAAAWPPQPKEMPFASTAAAPMAPAVNLHHEMGRDRAGRTMPVHKTEARKAPEATVATSSVCSGNGAGSDELWRQQKRKCQAQAECSASQDDDLDDEPGVLRKSGTRSTKRSRTAEVHNLSERRRRDRINEKMRALQELIPNCNKIDKASMLDEAIEYLKTLQLQVQLSLTQMMSMGTGLCIPPMLLPTAMQHLQIPPMAHFPHLGMGLGYGMGVFDMSNTGALQMPPMPGAHFPCPMIPGASPQGLGIPGTSTMPMFGVPGQTIPSSASSVPPFASLAGLPVRPSGVPQVSGAMANMVQDQQQGIANQQQQCLNKEAIQGANPGDSQMQIIMQGDNENFRIPSSAQTKSSQFSDGTGKGTNARERDGAET*	MSDGNDFAELLWENGQAVVHGRKKHPQPAFPPFGFFGGTGGGGGGSSSRAQERQPGGIDAFAKVGGGFGALGMAPAVHDFASGFGATTQDNGDDDTVPWIHYPIIDDEDAAAPAALAAADYGSDFFSELQAAAAAAAAAAPPTDLASLPASNHNGATNNRNAPVATTTTREPSKESHGGLSVPTTRAEPQPQPQLAAAKLPRSSGSGGGEGVMNFSLFSRPAVLARATLESAQRTQGTDNKASNVTASNRVESTVVQTASGPRSAPAFADQRAAAWPPQPKEMPFASTAAAPMAPAVNLHHEMGRDRAGRTMPVHKTEARKAPEATVATSSVCSGNGAGSDELWRQQKRKCQAQAECSASQDDDLDDEPGVLRKSGTRSTKRSRTAEVHNLSERRRRDRINEKMRALQELIPNCNKIDKASMLDEAIEYLKTLQLQVQMMSMGTGLCIPPMLLPTAMQHLQIPPMAHFPHLGMGLGYGMGVFDMSNTGALQMPPMPGAHFPCPMIPGQAGSLKYQAPWLTWCKTSNKA*
BIND.CM020521.1G3346.5	Streptophyta	2926	57.72	1587	63.2	529	CM020521.1	10441935	10445625	-	rna-gnl|WGS:POTR|OsKitaake01g130700.1	Streptophyta	2778	57.49	1914	60.66	638	3412	1580	507	homologous	same	MSDGNDFAELLWENGQAVVHGRKKHPQPAFPPFGFFGGTGGGGGGSSSRAQERQPGGIDAFAKVGGGFGALGMAPAVHDFASGFGATTQDNGDDDTVPWIHYPIIDDEDAAAPAALAAADYGSDFFSELQAAAAAAAAAAPPTDLASLPASNHNGATNNRNAPVATTTTREPSKESHGGLSVPTTRAEPQPQPQLAAAKLPRSSGSGGGEGVMNFSLFSRPAVLARATLESAQRTQGTDNKASNVTASNRVESTVVQTASGPRSAPAFADQRAAAWPPQPKEMPFASTAAAPMAPAVNLHHEMGRDRAGRTMPVHKTEARKAPEATVATSSVCSGNGAGSDELWRQQKRKCQAQAECSASQDDDLDDEPGVLRKSGTRSTKRSRTAEVHNLSERRRRDRINEKMRALQELIPNCNKIDKASMLDEAIEYLKTLQLQVQMMSMGTGLCIPPMLLPTAMQHLQIPPMAHFPHLGMGLGYGMGVFDMSNTGALQMPPMPGAHFPCPMIPGQAGSLKYQAPWLTWCKTSNKA*	MSDGNDFAELLWENGQAVVHGRKKHPQPAFPPFGFFGGTGGGGGGSSSRAQERQPGGIDAFAKVGGGFGALGMAPAVHDFASGFGATTQDNGDDDTVPWIHYPIIDDEDAAAPAALAAADYGSDFFSELQAAAAAAAAAAPPTDLASLPASNHNGATNNRNAPVATTTTREPSKESHGGLSVPTTRAEPQPQPQLAAAKLPRSSGSGGGEGVMNFSLFSRPAVLARATLESAQRTQGTDNKASNVTASNRVESTVVQTASGPRSAPAFADQRAAAWPPQPKEMPFASTAAAPMAPAVNLHHEMGRDRAGRTMPVHKTEARKAPEATVATSSVCSGNGAGSDELWRQQKRKCQAQAECSASQDDDLDDEPGVLRKSGTRSTKRSRTAEVHNLSERRRRDRINEKMRALQELIPNCNKIDKASMLDEAIEYLKTLQLQVQMMSMGTGLCIPPMLLPTAMQHLQIPPMAHFPHLGMGLGYGMGVFDMSNTGALQMPPMPGAHFPCPMIPGASPQGLGIPGTSTMPMFGVPGQTIPSSASSVPPFASLAGLPVRPSGVPQVSGAMANMVQDQQQGIANQQQQCLNKEAIQGANPGDSQMQIIMQGDNENFRIPSSAQTKSSQFSDGTGKGTNARERDGAET*
BIND.CM020521.1G3346.5	Streptophyta	2926	57.72	1587	63.2	529	CM020521.1	10441935	10445625	-	rna-gnl|WGS:POTR|OsKitaake01g130700.2	Streptophyta	2666	57.61	1587	63.2	529	3430	1580	529	identical	same	MSDGNDFAELLWENGQAVVHGRKKHPQPAFPPFGFFGGTGGGGGGSSSRAQERQPGGIDAFAKVGGGFGALGMAPAVHDFASGFGATTQDNGDDDTVPWIHYPIIDDEDAAAPAALAAADYGSDFFSELQAAAAAAAAAAPPTDLASLPASNHNGATNNRNAPVATTTTREPSKESHGGLSVPTTRAEPQPQPQLAAAKLPRSSGSGGGEGVMNFSLFSRPAVLARATLESAQRTQGTDNKASNVTASNRVESTVVQTASGPRSAPAFADQRAAAWPPQPKEMPFASTAAAPMAPAVNLHHEMGRDRAGRTMPVHKTEARKAPEATVATSSVCSGNGAGSDELWRQQKRKCQAQAECSASQDDDLDDEPGVLRKSGTRSTKRSRTAEVHNLSERRRRDRINEKMRALQELIPNCNKIDKASMLDEAIEYLKTLQLQVQMMSMGTGLCIPPMLLPTAMQHLQIPPMAHFPHLGMGLGYGMGVFDMSNTGALQMPPMPGAHFPCPMIPGQAGSLKYQAPWLTWCKTSNKA*	MSDGNDFAELLWENGQAVVHGRKKHPQPAFPPFGFFGGTGGGGGGSSSRAQERQPGGIDAFAKVGGGFGALGMAPAVHDFASGFGATTQDNGDDDTVPWIHYPIIDDEDAAAPAALAAADYGSDFFSELQAAAAAAAAAAPPTDLASLPASNHNGATNNRNAPVATTTTREPSKESHGGLSVPTTRAEPQPQPQLAAAKLPRSSGSGGGEGVMNFSLFSRPAVLARATLESAQRTQGTDNKASNVTASNRVESTVVQTASGPRSAPAFADQRAAAWPPQPKEMPFASTAAAPMAPAVNLHHEMGRDRAGRTMPVHKTEARKAPEATVATSSVCSGNGAGSDELWRQQKRKCQAQAECSASQDDDLDDEPGVLRKSGTRSTKRSRTAEVHNLSERRRRDRINEKMRALQELIPNCNKIDKASMLDEAIEYLKTLQLQVQMMSMGTGLCIPPMLLPTAMQHLQIPPMAHFPHLGMGLGYGMGVFDMSNTGALQMPPMPGAHFPCPMIPGQAGSLKYQAPWLTWCKTSNKA*
BIND.CM020521.1G3346.5	Streptophyta	2926	57.72	1587	63.2	529	CM020521.1	10441935	10445625	-	rna-gnl|WGS:POTR|OsKitaake01g130700.3	Streptophyta	2681	57.52	1602	62.98	534	3430	1580	534	homologous	same	MSDGNDFAELLWENGQAVVHGRKKHPQPAFPPFGFFGGTGGGGGGSSSRAQERQPGGIDAFAKVGGGFGALGMAPAVHDFASGFGATTQDNGDDDTVPWIHYPIIDDEDAAAPAALAAADYGSDFFSELQAAAAAAAAAAPPTDLASLPASNHNGATNNRNAPVATTTTREPSKESHGGLSVPTTRAEPQPQPQLAAAKLPRSSGSGGGEGVMNFSLFSRPAVLARATLESAQRTQGTDNKASNVTASNRVESTVVQTASGPRSAPAFADQRAAAWPPQPKEMPFASTAAAPMAPAVNLHHEMGRDRAGRTMPVHKTEARKAPEATVATSSVCSGNGAGSDELWRQQKRKCQAQAECSASQDDDLDDEPGVLRKSGTRSTKRSRTAEVHNLSERRRRDRINEKMRALQELIPNCNKIDKASMLDEAIEYLKTLQLQVQMMSMGTGLCIPPMLLPTAMQHLQIPPMAHFPHLGMGLGYGMGVFDMSNTGALQMPPMPGAHFPCPMIPGQAGSLKYQAPWLTWCKTSNKA*	MSDGNDFAELLWENGQAVVHGRKKHPQPAFPPFGFFGGTGGGGGGSSSRAQERQPGGIDAFAKVGGGFGALGMAPAVHDFASGFGATTQDNGDDDTVPWIHYPIIDDEDAAAPAALAAADYGSDFFSELQAAAAAAAAAAPPTDLASLPASNHNGATNNRNAPVATTTTREPSKESHGGLSVPTTRAEPQPQPQLAAAKLPRSSGSGGGEGVMNFSLFSRPAVLARATLESAQRTQGTDNKASNVTASNRVESTVVQTASGPRSAPAFADQRAAAWPPQPKEMPFASTAAAPMAPAVNLHHEMGRDRAGRTMPVHKTEARKAPEATVATSSVCSGNGAGSDELWRQQKRKCQAQAECSASQDDDLDDEPGVLRKSGTRSTKRSRTAEVHNLSERRRRDRINEKMRALQELIPNCNKIDKASMLDEAIEYLKTLQLQVQLSLTQMMSMGTGLCIPPMLLPTAMQHLQIPPMAHFPHLGMGLGYGMGVFDMSNTGALQMPPMPGAHFPCPMIPGQAGSLKYQAPWLTWCKTSNKA*
BIND.CM020521.1G335.1	Poaceae	1155	57.14	1155	57.14	385	CM020521.1	1131923	1133297	-	rna-gnl|WGS:POTR|OsKitaake01g013300.1	Poaceae	1513	53.73	1257	56.96	419	1374	1153	385	homologous	same	MVEEMEWRMAPAMKPVPFLADPPQVSSLQMLLPPEYSHLAGIGEISSIHNGIVVIYAHRYYLLYDASNNHLTAIPPLPDSLCSPTFLPLGRTAVVVTAGDDDDDYILADIVTSSTTGLPDAKLFVCSSSSEWAETPPVRLPLPPHLCGPTYFFHVDTAFSFQGSIFWVDLLKGILICDHVSSPEGPELVFVPLPHCRDVHGKPRHCFSPNEHRSIGCVSGAIKFVALIGYCEEASCPANEVKLKTWSLSPDFKHWKEETTLTVGDSWASESFNEIGLPHVMPIPILSVNEDGIMYAVLNDIFQEPIPDHVNEFGQVLGDRLVAKANYMIRFDILQNKVLSFTKISQHGELRWLTPYLIATDFSSYLQDHTRGEASAKDEQQLED*	MANPRPPCVLLDRIVLFVEGKELTIGGWSWSRVQMVEEMEWRMAPAMKPVPFLADPPQVSSLQMLLPPEYSHLAGIGEISSIHNGIVVIYAHRYYLLYDASNNHLTAIPPLPDSLCSPTFLPLGRTAVVVTAGDDDDDYILADIVTSSTTGLPDAKLFVCSSSSEWAETPPVRLPLPPHLCGPTYFFHVDTAFSFQGSIFWVDLLKGILICDHVSSPEGPELVFVPLPHCRDVHGKPRHCFSPNEHRSIGCVSGAIKFVALIGYCEEASCPANEVKLKTWSLSPDFKHWKEETTLTVGDSWASESFNEIGLPHVMPIPILSVNEDGIMYAVLNDIFQEPIPDHVNEFGQVLGDRLVAKANYMIRFDILQNKVLSFTKISQHGELRWLTPYLIATDFSSYLQDHTRGEASAKDEQQLED*
BIND.CM020521.1G3350.1	cellular organisms	2186	54.89	1887	58.13	629	CM020521.1	10462616	10466436	+	rna-gnl|WGS:POTR|OsKitaake01g130800.1	cellular organisms	2562	53.16	1887	58.13	629	3820	1878	629	identical	same	MIGIRKRIFLRESMRTYSHQKLQHIGRSGSFRGSCARAHGNAIPSPFHPLPIPVGHSESNQPTNHRTRTRIVSTPLQSPRRSASRSRSSATDMAAAAAAMATATSATAAPPLRIRDAARRTRRRGHVRCAVASGAAEAPAAPGARVSADCVVVGGGISGLCTAQALATKHGVGDVLVTEARARPGGNITTAERAGEGYLWEEGPNSFQPSDPVLTMAVDSGLKDDLVFGDPNAPRFVLWEGKLRPVPSKPGDLPFFDLMSIPGKLRAGLGALGVRAPPPGREESVEDFVRRNLGAEVFERLIEPFCSGVYAGDPSKLSMKAAFGKVWRLEDTGGSIIGGTIKTIQERGKNPKPPRDPRLPTPKGQTVASFRKGLTMLPDAITSRLGSKVKLSWKLTSITKSDNKGYALVYETPEGVVSVQAKTVVMTIPSYVASDILRPLSSDAADALSIFYYPPVAAVTVSYPKEAIRKECLIDGELQGFGQLHPRSQGVETLGTIYSSSLFPNRAPAGRVLLLNYIGGSTNTGIVSKTESELVEAVDRDLRKMLINPKAVDPLVLGVRVWPQAIPQFLIGHLDHLEAAKSALGKGGYDGLFLGGNYVAGVALGRCVEGAYESASQISDYLTKYAYK*	MIGIRKRIFLRESMRTYSHQKLQHIGRSGSFRGSCARAHGNAIPSPFHPLPIPVGHSESNQPTNHRTRTRIVSTPLQSPRRSASRSRSSATDMAAAAAAMATATSATAAPPLRIRDAARRTRRRGHVRCAVASGAAEAPAAPGARVSADCVVVGGGISGLCTAQALATKHGVGDVLVTEARARPGGNITTAERAGEGYLWEEGPNSFQPSDPVLTMAVDSGLKDDLVFGDPNAPRFVLWEGKLRPVPSKPGDLPFFDLMSIPGKLRAGLGALGVRAPPPGREESVEDFVRRNLGAEVFERLIEPFCSGVYAGDPSKLSMKAAFGKVWRLEDTGGSIIGGTIKTIQERGKNPKPPRDPRLPTPKGQTVASFRKGLTMLPDAITSRLGSKVKLSWKLTSITKSDNKGYALVYETPEGVVSVQAKTVVMTIPSYVASDILRPLSSDAADALSIFYYPPVAAVTVSYPKEAIRKECLIDGELQGFGQLHPRSQGVETLGTIYSSSLFPNRAPAGRVLLLNYIGGSTNTGIVSKTESELVEAVDRDLRKMLINPKAVDPLVLGVRVWPQAIPQFLIGHLDHLEAAKSALGKGGYDGLFLGGNYVAGVALGRCVEGAYESASQISDYLTKYAYK*
BIND.CM020521.1G3356.1	Streptophytina	760	57.5	612	62.25	204	CM020521.1	10483354	10485602	+	rna-gnl|WGS:POTR|OsKitaake01g130900.1	Streptophytina	1062	51.04	612	62.25	204	2248	608	204	identical	same	MEECKGGGMSPSSSMDSSTHPALSTTSSAATARRDLSTDLRLGLSLSTSSSSSLLQAAAAAAAADDSIPSTPRNSQVHADWPPIKPFLRSALQKASAAGGGGARRRRTLFVKVYMEGVPIGRKLDLLLLDGYDSLLIKLCHMFKTPITYADVMECHQQVPGQKAAHVLTYEDQDGDWMMVGDVPWELFLSSVKKLRIARMDKC*	MEECKGGGMSPSSSMDSSTHPALSTTSSAATARRDLSTDLRLGLSLSTSSSSSLLQAAAAAAAADDSIPSTPRNSQVHADWPPIKPFLRSALQKASAAGGGGARRRRTLFVKVYMEGVPIGRKLDLLLLDGYDSLLIKLCHMFKTPITYADVMECHQQVPGQKAAHVLTYEDQDGDWMMVGDVPWELFLSSVKKLRIARMDKC*
BIND.CM020521.1G3357.1	cellular organisms	225	52.44	225	52.44	75	CM020521.1	10490463	10490891	+	rna-gnl|WGS:POTR|OsKitaake01g131100.1	cellular organisms	508	50.2	225	52.44	75	428	223	75	identical	same	MTNHHHHHHHHDDDHKVGANFCNILLSIILPPFAIGVVVGCKKEFWICLLLTCLGYLPGIIYAICIISGAHIHD*	MTNHHHHHHHHDDDHKVGANFCNILLSIILPPFAIGVVVGCKKEFWICLLLTCLGYLPGIIYAICIISGAHIHD*
BIND.CM020521.1G3358.1	Oryza sativa	348	63.51	348	63.51	116	CM020521.1	10490900	10492684	+	rna-gnl|WGS:POTR|OsKitaake01g131100.1	cellular organisms	508	50.2	225	52.44	75	253				same	MRLYHNIQGTVQADAVQGYTCRGWPQGDSTKPSASSGASMRSYGMEQDDSSGGDKDGMVEGIGGDGEHAPSRHSSSRLRIVDGGSRRLRSSPLRPAPPPPPPCRTHQYARLVKGT*	MTNHHHHHHHHDDDHKVGANFCNILLSIILPPFAIGVVVGCKKEFWICLLLTCLGYLPGIIYAICIISGAHIHD*
BIND.CM020521.1G3359.1	Oryza	2188	58.23	954	70.55	318	CM020521.1	10495201	10497388	+	rna-gnl|WGS:POTR|OsKitaake01g131150.1	Oryza sativa	909	71.18	909	71.18	303	908	908	233	homologous	same	MDFLCFNGPRRGSWSMGQAHERGERRGVADWAGVDLVWWGQRLRWRPRGRHVGQGRERRPGGSSDGRRRSARSGERRRIGVGGRHWKREEAGNRFHGSDRREGARRRPATVAKLAGLPTWIRDGREKEGAGYGSIESVWCCDAHALGAEADGRRCCSRGGEKGGAARELEGRPAATGQQGRGQEGPEEGGGEQVRREGGGGNRRQSVAVCRGGESGGTTREQERRPAARAAVRGESRGLQEGGDERIRRGDGRRRRAVMRGGGKSGDMVPELEGRPAAGATVWGGSRELKAGGGAGSRREGGQWRRSAERSGGGNRA*	MGQAHERGERRGVADWAGVDLVWWGQRLRWRPRGRHVGQGRERRPGGSSDGRRRSARSGERRRIGVGGRHWKREEAGNRFHGSDRREGARRRPATVAKLAGLPTWIRDGREKEGAGYGSIESVWCCDAHALGAEADGRRCCSRGGEKGGAARELEGRPAATGQQGRGQEGPEEGGGEQVRREGGGGNRRQSVAVCRGGESGGTTREQERRPAARAAVRGESRGLQEGGDERIRRGDGRRRRAVMRGGGKSGDMVPELEGRPAAGATVWGGSRELKAGGGAGSRREGGQWRRSAERSGGGNRA*
BIND.CM020521.1G3366.1	cellular organisms	849	60.42	849	60.42	283	CM020521.1	10504613	10508926	+	rna-gnl|WGS:POTR|OsKitaake01g131200.1	cellular organisms	171	56.14	171	56.14	57	323	165	56	homologous	same	MSDGTANCIDILIAIILPPLGVFLKFGCKVEFWLCLLLTFFGYLPGIIYAVYAITKKVWLMVCQWQNIPGAQPADDTATWIVSLESNVPNRSHHLLTPLRPLSQSPVIHAPKSRPSIEIAASHPFPHAQFALPLSRVQPLPPPIDHLRAPHPSLHAHSPLLLSHRSLSPGAQPSSQLIAGDQRYDGVIALASPPPISSPPNLFCAATGALSTAQVSFDPSRAATGALSTVPPSVRRSLARCHRIPPHRVASQVVIDSCRPLSVAPPLGLLAIAGHRTRRPTK*	MSDGTANCIDILIAIILPPLGVFLKFGCKVEFWLCLLLTFFGYLPGIIYAVYAITK*
BIND.CM020521.1G3368.1	cellular organisms	1666	59.84	1053	68.66	351	CM020521.1	10513076	10515231	-	rna-gnl|WGS:POTR|OsKitaake01g131300.1	cellular organisms	1363	63.46	1053	68.66	351	1786	1051	351	identical	same	MLPRAVAPAGRLRRFRVSSHSTPSTTTTTASMDDGRTTSIYNDQSSTMSALAHITVTAAAMAKPTPAPRATPFLLAAVLSIVVVAASGAEARWYGGGGGGGYSPSPSPVSSIVSEQLYASLFLHKDDAACPARGFYTYASFVRAATRFPRFAATGCADARKREVAAFLAQISHETTGGWATAPDGPYAWGLCYKEEINPQSSYCDATDKQWPCYPGKSYHGRGPIQISWNFNYGPAGQALGFDGLRNPEIVANCSDIAFQTALWFWMTPRDTKPSCHQVMVGEYRPGPADVAANRTAGFGLVTNIVNGGLECNRAGDARVNNRIGFYRRYCQVLGVDVGPNLDCEHQQPF*	MLPRAVAPAGRLRRFRVSSHSTPSTTTTTASMDDGRTTSIYNDQSSTMSALAHITVTAAAMAKPTPAPRATPFLLAAVLSIVVVAASGAEARWYGGGGGGGYSPSPSPVSSIVSEQLYASLFLHKDDAACPARGFYTYASFVRAATRFPRFAATGCADARKREVAAFLAQISHETTGGWATAPDGPYAWGLCYKEEINPQSSYCDATDKQWPCYPGKSYHGRGPIQISWNFNYGPAGQALGFDGLRNPEIVANCSDIAFQTALWFWMTPRDTKPSCHQVMVGEYRPGPADVAANRTAGFGLVTNIVNGGLECNRAGDARVNNRIGFYRRYCQVLGVDVGPNLDCEHQQPF*
BIND.CM020521.1G337.1	Poaceae	2534	58.48	1755	60.17	585	CM020521.1	1138054	1142167	+	rna-gnl|WGS:POTR|OsKitaake01g013400.1	Poaceae	1764	55.9	1401	57.74	467	3011	1395	466	homologous	same	MADHPRPPPCVLLERVVRFVEAAGLTSGGASRDPDVAAIIEVGGWSWSTVQMMGSVEEMERLMAPSVKPVAFLGDPPQVSSLHMLLPPPASLDLLGIGEISSTHKGIVVIYADKCYLLYDASNNHLTAIPPIPDSVTSAPIFLPLGRGAVLVSAAGADDDDYIFADIVTSPSTRGINPALPKATIFARVKNGGEWIQSSIPPLPLPPHLCGPTYFFHIDTAFSFAGTIFWVDLLKGILICDDILSSPQGPRLAFVPLPHCIDAHDKPRHCFSPNEHRSIGRVSGAIKFLALIGYCEASCPENEVKLKTWSLSPDFKHWKEETTLTVGDIWASESFNQMGLPHVLPFSPVLSVNEDGIMYAVLNDVKKEPIPRLNEFGDSLGMQLVPKANYMIRFDMLQNKVLSSTKISKKATSRWLTNTFLATDFSAYLQDRQNAEAAGKVGASAKGKRKRMSSRQAGRSKCQGQAMREKWDGRRLPSPSTTVACATCIHAWNNRIKHSGSSRTATTAGAPNPLAHRRRRGWIGRSPAPDPPPPLSLPPSFAAAESPFSGSAAAALPTSKLRRHSSPPRRHHRSCRNRSRRASR*	MADHPRPPPCVLLERVVRFVEAAGLTSGGASRDPDVAAIIEVGGWSWSTVQMMGSVEEMERLMAPSVKPVAFLGDPPQVSSLHMLLPPPASLDLLGIGEISSTHKGIVVIYADKCYLLYDASNNHLTAIPPIPDSVTSAPIFLPLGRGAVLVSAAGADDDDYIFADIVTSPSTRGINPALPKATIFARVKNGGEWIQSSIPPLPLPPHLCGPTYFFHIDTAFSFAGTIFWVDLLKGILICDDILSSPQGPRLAFVPLPHCIDAHDKPRHCFSPNEHRSIGRVSGAIKFLALIGYCEASCPENEVKLKTWSLSPDFKHWKEETTLTVGDIWASESFNQMGLPHVLPFSPVLSVNEDGIMYAVLNDVKKEPIPRLNEFGDSLGMQLVPKANYMIRFDMLQNKVLSSTKISKKATSRWLTNTFLATDFSAYLQDRQNAEAAGKVGASAKGKRKRMSSRQAGRSKCQGQA*
BIND.CM020521.1G337.2.orf1	Poaceae	2560	58.44	1401	57.74	467	CM020521.1	1138054	1142167	+	rna-gnl|WGS:POTR|OsKitaake01g013400.1	Poaceae	1764	55.9	1401	57.74	467	3011	1399	467	identical	same	MADHPRPPPCVLLERVVRFVEAAGLTSGGASRDPDVAAIIEVGGWSWSTVQMMGSVEEMERLMAPSVKPVAFLGDPPQVSSLHMLLPPPASLDLLGIGEISSTHKGIVVIYADKCYLLYDASNNHLTAIPPIPDSVTSAPIFLPLGRGAVLVSAAGADDDDYIFADIVTSPSTRGINPALPKATIFARVKNGGEWIQSSIPPLPLPPHLCGPTYFFHIDTAFSFAGTIFWVDLLKGILICDDILSSPQGPRLAFVPLPHCIDAHDKPRHCFSPNEHRSIGRVSGAIKFLALIGYCEASCPENEVKLKTWSLSPDFKHWKEETTLTVGDIWASESFNQMGLPHVLPFSPVLSVNEDGIMYAVLNDVKKEPIPRLNEFGDSLGMQLVPKANYMIRFDMLQNKVLSSTKISKKATSRWLTNTFLATDFSAYLQDRQNAEAAGKVGASAKGKRKRMSSRQAGRSKCQGQA*	MADHPRPPPCVLLERVVRFVEAAGLTSGGASRDPDVAAIIEVGGWSWSTVQMMGSVEEMERLMAPSVKPVAFLGDPPQVSSLHMLLPPPASLDLLGIGEISSTHKGIVVIYADKCYLLYDASNNHLTAIPPIPDSVTSAPIFLPLGRGAVLVSAAGADDDDYIFADIVTSPSTRGINPALPKATIFARVKNGGEWIQSSIPPLPLPPHLCGPTYFFHIDTAFSFAGTIFWVDLLKGILICDDILSSPQGPRLAFVPLPHCIDAHDKPRHCFSPNEHRSIGRVSGAIKFLALIGYCEASCPENEVKLKTWSLSPDFKHWKEETTLTVGDIWASESFNQMGLPHVLPFSPVLSVNEDGIMYAVLNDVKKEPIPRLNEFGDSLGMQLVPKANYMIRFDMLQNKVLSSTKISKKATSRWLTNTFLATDFSAYLQDRQNAEAAGKVGASAKGKRKRMSSRQAGRSKCQGQA*
BIND.CM020521.1G337.2.orf2	Oryza	2560	58.44	609	70.44	203	CM020521.1	1138054	1142167	+	rna-gnl|WGS:POTR|OsKitaake01g013400.1	Poaceae	1764	55.9	1401	57.74	467	3011				same	MDEGEMGWTPFAITVNDRRLRHLHPRVEQPDQAQRQQQDGHHRRSTQPAGPPSSPRLDREIPCAGSAAAALPTSKFRRRRVPLLWIRRRRPPYLQASPPLEPAASTSPQLPQPLSSSITMSGGMAPSISLAAATGVKARGRGGAPAVAEVVAGGRGGAPAVTEEAAGTGADERLRSPRRRRVLRPSGTSSSGRFCRMDLSRI*	MADHPRPPPCVLLERVVRFVEAAGLTSGGASRDPDVAAIIEVGGWSWSTVQMMGSVEEMERLMAPSVKPVAFLGDPPQVSSLHMLLPPPASLDLLGIGEISSTHKGIVVIYADKCYLLYDASNNHLTAIPPIPDSVTSAPIFLPLGRGAVLVSAAGADDDDYIFADIVTSPSTRGINPALPKATIFARVKNGGEWIQSSIPPLPLPPHLCGPTYFFHIDTAFSFAGTIFWVDLLKGILICDDILSSPQGPRLAFVPLPHCIDAHDKPRHCFSPNEHRSIGRVSGAIKFLALIGYCEASCPENEVKLKTWSLSPDFKHWKEETTLTVGDIWASESFNQMGLPHVLPFSPVLSVNEDGIMYAVLNDVKKEPIPRLNEFGDSLGMQLVPKANYMIRFDMLQNKVLSSTKISKKATSRWLTNTFLATDFSAYLQDRQNAEAAGKVGASAKGKRKRMSSRQAGRSKCQGQA*
BIND.CM020521.1G3370.1	Oryza	1435	51.5	354	56.78	118	CM020521.1	10517488	10520966	-	rna-gnl|WGS:POTR|OsKitaake01g131400.1	Oryza sativa	408	66.42	408	66.42	136	320				same	MVPPLATLETRSFLFPIGHSWSRRPPHLPPPTELRSSPAAAAAAKLQRCHRVELSLTHPCIDHSACHFGLMSSALYMTFGMVVCFGDQGMWWQLDGSQEKQGEEEGRKETGKVDYEL*	MVHPKIPTLTPITTDAANAPRRRRPIIPPTPPQPSPPPRRPCALCASSPLRRLSGARRRSSPTAYPYPTCAVCRSCPESPCRTPSPFPQAIKDQPDFDGIPRPRCRPGRSSSLAAPHKKFVGLSAPSLSHGPPRR*
BIND.CM020521.1G3371.1	Eukaryota	1937	44.3	723	57.81	241	CM020521.1	10522961	10524897	+	rna-gnl|WGS:POTR|OsKitaake01g131500.1	Eukaryota	723	57.81	723	57.81	241	722	722	241	identical	same	MARNRIILKKVAKDSTRRLTFKKRRRGLIKKAGELASLCGIGVCVVVYGEGEVKPEVWPSAPEARAILSRFNSAPNIDRFKRVTNQEQYLRKRIAKARERTSKADDVNRERDATIMLYEAATGKRPVADLNVQELTNLGLVINERINHLKERIERLGGAALMAPPPSTQPTEASSSLPPLVPYANGAGMEGNKRMKVSTHQKGWFINMSTMTGDAGTSADVEGNTGVGTSARGDMMHLSN*	MARNRIILKKVAKDSTRRLTFKKRRRGLIKKAGELASLCGIGVCVVVYGEGEVKPEVWPSAPEARAILSRFNSAPNIDRFKRVTNQEQYLRKRIAKARERTSKADDVNRERDATIMLYEAATGKRPVADLNVQELTNLGLVINERINHLKERIERLGGAALMAPPPSTQPTEASSSLPPLVPYANGAGMEGNKRMKVSTHQKGWFINMSTMTGDAGTSADVEGNTGVGTSARGDMMHLSN*
BIND.CM020521.1G3373.1	Oryza sativa	1224	71.08	1224	71.08	408	CM020521.1	10528554	10531453	-	rna-gnl|WGS:POTR|OsKitaake01g131600.1	Oryza sativa	1152	71.01	1152	71.01	384	1420	1112	382	homologous	same	MDEKPSAEAEAVAVLALPRLSLAEAGSVLRARGSEVTIGRSAVPGCVAAAGWMDGGHGAVDQQLAPPSAAARRGHERRCRRPHEAIGEACGADGSATSLGAVLRGAAHKEAIRGMLASVSSRHRLSRAPCGAQCTGEAGAATMAWRRSSWARVRGVAGLFPTTSRRGGRGGHRRHARRRRRANGGCRAPGWKRGTSRGGGRLGSAACQLPRPVRPRGLPGWASLVGWARKRKGQPAGEWERRLPGRGGRRSPTTRRRRRRWGQERRRRRGRAARGGSGEGVTTAATPVACAKPAREHRLLVDGPEHLERLVRQFVASGAHHLSRAENVKPPELMTRRPTMSSAGKTSNSVAPPSPPSPSPPGRWPPSRRCRPPLLAVEEKVCIGIGCSLHLTDSLSCCVGPVSPHCR*	MDEKPSAEAEAVAVLALPRLSLAEAGSVLRARGSEVTIGRSAVPGCVAAAGWMDGGHGAVDQQLAPPSAAARRGHERRCRRPHEAIGEACGADGSATSLGAVLRGAAHKEAIRGMLASVSSRHRLSRAPCGAQCTGEAGAATMAWRRSSWARVRGVAGLFPTTSRRGGRGGHRRHARRRRRANGGCRAPGWKRGTSRGGGRLGSAACQLPRPVRPRGLPGWASLPAGEWERRLPGRGGRRSPTTRRRRRRWGQERRRRRGRAARGGSGEGVTTAATPVACAKPAREHRLLVDGPEHLERLVRQFVASGAHHLSRAENVKPPELMTRRPTMSSAGKTSNSVAPPSPPSPSPPGRWPPSRRCRPPLLAVEEKVCERERRGERGRG*
BIND.CM020521.1G3376.1	Eukaryota	921	68.08	921	68.08	307	CM020521.1	10537484	10538404	+	rna-gnl|WGS:POTR|OsKitaake01g131700.1	Eukaryota	921	68.08	921	68.08	307	920	920	307	identical	same	MARKKIVLDRIANDATRRATFKKRRRGLLKKASELATLCDVDACLVVYGEGDAEPEVWPSTEVAMNVLRQFRALPEMEQCKKMMNQEDFLRLRIGKLKEQLRKMDRDNHERETLILLHDALQGRLGTYESLSVEQLTSVDCLASARLKVITDRLVEIRAPNEDGQVLVPPPPPPPPALPAPPPPPAPMLPLAPPPTHVTPAMPLSSMPPPAFHGMNHHHHQNHFINHGGNDQNAWLMNVARNGGDLGALVYSAFASSSSSNTGGAGTSAAGAAAPGPDMMDLANPDMPGFGCPWDDDSAGPSFPPM*	MARKKIVLDRIANDATRRATFKKRRRGLLKKASELATLCDVDACLVVYGEGDAEPEVWPSTEVAMNVLRQFRALPEMEQCKKMMNQEDFLRLRIGKLKEQLRKMDRDNHERETLILLHDALQGRLGTYESLSVEQLTSVDCLASARLKVITDRLVEIRAPNEDGQVLVPPPPPPPPALPAPPPPPAPMLPLAPPPTHVTPAMPLSSMPPPAFHGMNHHHHQNHFINHGGNDQNAWLMNVARNGGDLGALVYSAFASSSSSNTGGAGTSAAGAAAPGPDMMDLANPDMPGFGCPWDDDSAGPSFPPM*
BIND.CM020521.1G3377.1	Spermatophyta	243	63.37	243	63.37	81	CM020521.1	10541118	10541459	-	rna-gnl|WGS:POTR|OsKitaake01g131800.1	Spermatophyta	243	63.37	243	63.37	81	341	241	81	identical	same	MAGSWVRTITSPFRKVFGAQPHKDGGKRPQQPNSGMMVQHVVVDAERSKLHGEVMACAYEDVQVMWDMLDKARIREFNSS*	MAGSWVRTITSPFRKVFGAQPHKDGGKRPQQPNSGMMVQHVVVDAERSKLHGEVMACAYEDVQVMWDMLDKARIREFNSS*
BIND.CM020521.1G3391.1	Poales	291	65.64	291	65.64	97	CM020521.1	10570994	10571284	-	rna-gnl|WGS:POTR|OsKitaake01g131900.1	Poales	291	65.64	291	65.64	97	290	290	97	identical	same	MGGRGKKKSVLASLFGFKSGGERRRQQQQEEMATAAAAGRKQQQRSYYCPERRRRVWPSDEDNDNYYAERDIDRRASEFIDKVHRGMLIAGGEQDG*	MGGRGKKKSVLASLFGFKSGGERRRQQQQEEMATAAAAGRKQQQRSYYCPERRRRVWPSDEDNDNYYAERDIDRRASEFIDKVHRGMLIAGGEQDG*
BIND.CM020521.1G3406.1	Poaceae	297	64.65	297	64.65	99	CM020521.1	10603481	10603777	-	rna-gnl|WGS:POTR|OsKitaake01g132000.1	Poaceae	606	52.81	297	64.65	99	296	296	99	identical	same	MGRGKKRSVFAFLFGFKSNGDGDGGRRDEAAAREQQGYYGHQQHPWGRTTTKTKVWPSDYDDDNYYGRQWYAERDIDRRASEFIDRVHRGMLAGAGGE*	MGRGKKRSVFAFLFGFKSNGDGDGGRRDEAAAREQQGYYGHQQHPWGRTTTKTKVWPSDYDDDNYYGRQWYAERDIDRRASEFIDRVHRGMLAGAGGE*
BIND.CM020521.1G3421.1	Eukaryota	2173	65.95	1815	71.63	605	CM020521.1	10641500	10650101	+	rna-gnl|WGS:POTR|OsKitaake01g132100.2	Eukaryota	2214	65.54	1812	71.69	604	8579	1806	464	homologous	same	MELRPPPPKHHHHRRRRGGGGEDGGEEEEEETGRLSLRGGGFWRRHDGEEEEEKGGGRRGEIKEVDFFLGASGRDVVVASRRHDDGFRGTTHGGGGGGDVNIGLDLLTTTTAGAAAGGAAAGAGEEDTGKNHRKEATTAAVDVELRRVVEENRRLRGMLDELNRSYSALYHQYLQVTQQQNHRHPDHHLIMNNNNNRPSLAQTHRTAATTTATTQQFLEPRASSTAQATADADMAASDDEAGRGGGDGDASSPSLSNAAGGGGGGGNKMRRVGGQDETAAAAPARENGEQQAAAAAELPCRKPRVSVRARSEAPMISDGCQWRKYGQKMAKGNPCPRAYYRCTMAIGCPVRKQVQRCAEDKTVLITTYEGNHNHQLPPAATTMANTTSAAAAMLLSGPAASRDGAAAALLGHHHHHHPAAMFHQSFPYASTMATLSASAPFPTITLDLTQTPAGGAGAASLLHALHRPPVIHPGAAAQAMPFAVPPQLAMYLPQQRAAAAGLGGAGAARQPSVMETVTAALAADPNFTTALAAAISSVVAGGAHHQALSTTPRGSAAGAGDGNGNGSSAAAVATGAASPAATAEAPAASGSPPRLATQSCTTSN*	MELRPPPPKHHHHRRRRGGGGEDGGEEEEEETGRLSLRGGGFWRRHDGEEEEEKGGGRRGEIKEVDFFLGASGRDVVVASRRHDDGFRGTTHGGGGGGDVNIGLDLLTTTTAGAAAGGAAAGAGEEDTGKNHREATTAAVDVELRRVVEENRRLRGMLDELNRSYSALYHQYLQVTQQQNHRHPDHHLIMNNNNNRPSLAQTHRTAATTTATTQQFLEPRASSTAQATADADMAASDDEAGRGGGDGDASSPSLSNAAGGGGGGGNKMRRVGGQDETAAAAPARENGEQQAAAAAELPCRKPRVSVRARSEAPMISDGCQWRKYGQKMAKGNPCPRAYYRCTMAIGCPVRKQVQRCAEDKTVLITTYEGNHNHQLPPAATTMANTTSAAAAMLLSGPAASRDGAAAALLGHHHHHHPAAMFHQSFPYASTMATLSASAPFPTITLDLTQTPAGGAGAASLLHALHRPPVIHPGAAAQAMPFAVPPQLAMYLPQQRAAAAGLGGAGAARQPSVMETVTAALAADPNFTTALAAAISSVVAGGAHHQALSTTPRGSAAGAGDGNGNGSSAAAVATGAASPAATAEAPAASGSPPRLATQSCTTSN*
BIND.CM020521.1G3421.1	Eukaryota	2173	65.95	1815	71.63	605	CM020521.1	10641500	10650101	+	rna-gnl|WGS:POTR|OsKitaake01g132100.1	Eukaryota	2217	65.49	1815	71.63	605	8579	1809	464	identical	same	MELRPPPPKHHHHRRRRGGGGEDGGEEEEEETGRLSLRGGGFWRRHDGEEEEEKGGGRRGEIKEVDFFLGASGRDVVVASRRHDDGFRGTTHGGGGGGDVNIGLDLLTTTTAGAAAGGAAAGAGEEDTGKNHRKEATTAAVDVELRRVVEENRRLRGMLDELNRSYSALYHQYLQVTQQQNHRHPDHHLIMNNNNNRPSLAQTHRTAATTTATTQQFLEPRASSTAQATADADMAASDDEAGRGGGDGDASSPSLSNAAGGGGGGGNKMRRVGGQDETAAAAPARENGEQQAAAAAELPCRKPRVSVRARSEAPMISDGCQWRKYGQKMAKGNPCPRAYYRCTMAIGCPVRKQVQRCAEDKTVLITTYEGNHNHQLPPAATTMANTTSAAAAMLLSGPAASRDGAAAALLGHHHHHHPAAMFHQSFPYASTMATLSASAPFPTITLDLTQTPAGGAGAASLLHALHRPPVIHPGAAAQAMPFAVPPQLAMYLPQQRAAAAGLGGAGAARQPSVMETVTAALAADPNFTTALAAAISSVVAGGAHHQALSTTPRGSAAGAGDGNGNGSSAAAVATGAASPAATAEAPAASGSPPRLATQSCTTSN*	MELRPPPPKHHHHRRRRGGGGEDGGEEEEEETGRLSLRGGGFWRRHDGEEEEEKGGGRRGEIKEVDFFLGASGRDVVVASRRHDDGFRGTTHGGGGGGDVNIGLDLLTTTTAGAAAGGAAAGAGEEDTGKNHRKEATTAAVDVELRRVVEENRRLRGMLDELNRSYSALYHQYLQVTQQQNHRHPDHHLIMNNNNNRPSLAQTHRTAATTTATTQQFLEPRASSTAQATADADMAASDDEAGRGGGDGDASSPSLSNAAGGGGGGGNKMRRVGGQDETAAAAPARENGEQQAAAAAELPCRKPRVSVRARSEAPMISDGCQWRKYGQKMAKGNPCPRAYYRCTMAIGCPVRKQVQRCAEDKTVLITTYEGNHNHQLPPAATTMANTTSAAAAMLLSGPAASRDGAAAALLGHHHHHHPAAMFHQSFPYASTMATLSASAPFPTITLDLTQTPAGGAGAASLLHALHRPPVIHPGAAAQAMPFAVPPQLAMYLPQQRAAAAGLGGAGAARQPSVMETVTAALAADPNFTTALAAAISSVVAGGAHHQALSTTPRGSAAGAGDGNGNGSSAAAVATGAASPAATAEAPAASGSPPRLATQSCTTSN*
BIND.CM020521.1G3421.2	Eukaryota	1834	64.29	1476	70.87	492	CM020521.1	10641500	10650101	+	rna-gnl|WGS:POTR|OsKitaake01g132100.2	Eukaryota	2214	65.54	1812	71.69	604	8579	1468	464	homologous	same	MELRPPPPKHHHHRRRRGGGGEDGGEEEEEETGRLSLRGGGFWRRHDGEEEEEKGGGRRGEIKEVDFFLGASGRDVVVASRRHDDGFRGTTHGGGGGGDVNIGLDLLTTTTAGAAAGGAAAGAGEEDTGKNHRKEATTAAVDVELRRVVEENRRLRGMLDELNRSYSALYHQYLQVTQQQNHRHPDHHLIMNNNNNRPSLAQISDGCQWRKYGQKMAKGNPCPRAYYRCTMAIGCPVRKQVQRCAEDKTVLITTYEGNHNHQLPPAATTMANTTSAAAAMLLSGPAASRDGAAAALLGHHHHHHPAAMFHQSFPYASTMATLSASAPFPTITLDLTQTPAGGAGAASLLHALHRPPVIHPGAAAQAMPFAVPPQLAMYLPQQRAAAAGLGGAGAARQPSVMETVTAALAADPNFTTALAAAISSVVAGGAHHQALSTTPRGSAAGAGDGNGNGSSAAAVATGAASPAATAEAPAASGSPPRLATQSCTTSN*	MELRPPPPKHHHHRRRRGGGGEDGGEEEEEETGRLSLRGGGFWRRHDGEEEEEKGGGRRGEIKEVDFFLGASGRDVVVASRRHDDGFRGTTHGGGGGGDVNIGLDLLTTTTAGAAAGGAAAGAGEEDTGKNHREATTAAVDVELRRVVEENRRLRGMLDELNRSYSALYHQYLQVTQQQNHRHPDHHLIMNNNNNRPSLAQTHRTAATTTATTQQFLEPRASSTAQATADADMAASDDEAGRGGGDGDASSPSLSNAAGGGGGGGNKMRRVGGQDETAAAAPARENGEQQAAAAAELPCRKPRVSVRARSEAPMISDGCQWRKYGQKMAKGNPCPRAYYRCTMAIGCPVRKQVQRCAEDKTVLITTYEGNHNHQLPPAATTMANTTSAAAAMLLSGPAASRDGAAAALLGHHHHHHPAAMFHQSFPYASTMATLSASAPFPTITLDLTQTPAGGAGAASLLHALHRPPVIHPGAAAQAMPFAVPPQLAMYLPQQRAAAAGLGGAGAARQPSVMETVTAALAADPNFTTALAAAISSVVAGGAHHQALSTTPRGSAAGAGDGNGNGSSAAAVATGAASPAATAEAPAASGSPPRLATQSCTTSN*
BIND.CM020521.1G3421.2	Eukaryota	1834	64.29	1476	70.87	492	CM020521.1	10641500	10650101	+	rna-gnl|WGS:POTR|OsKitaake01g132100.1	Eukaryota	2217	65.49	1815	71.63	605	8579	1471	464	homologous	same	MELRPPPPKHHHHRRRRGGGGEDGGEEEEEETGRLSLRGGGFWRRHDGEEEEEKGGGRRGEIKEVDFFLGASGRDVVVASRRHDDGFRGTTHGGGGGGDVNIGLDLLTTTTAGAAAGGAAAGAGEEDTGKNHRKEATTAAVDVELRRVVEENRRLRGMLDELNRSYSALYHQYLQVTQQQNHRHPDHHLIMNNNNNRPSLAQISDGCQWRKYGQKMAKGNPCPRAYYRCTMAIGCPVRKQVQRCAEDKTVLITTYEGNHNHQLPPAATTMANTTSAAAAMLLSGPAASRDGAAAALLGHHHHHHPAAMFHQSFPYASTMATLSASAPFPTITLDLTQTPAGGAGAASLLHALHRPPVIHPGAAAQAMPFAVPPQLAMYLPQQRAAAAGLGGAGAARQPSVMETVTAALAADPNFTTALAAAISSVVAGGAHHQALSTTPRGSAAGAGDGNGNGSSAAAVATGAASPAATAEAPAASGSPPRLATQSCTTSN*	MELRPPPPKHHHHRRRRGGGGEDGGEEEEEETGRLSLRGGGFWRRHDGEEEEEKGGGRRGEIKEVDFFLGASGRDVVVASRRHDDGFRGTTHGGGGGGDVNIGLDLLTTTTAGAAAGGAAAGAGEEDTGKNHRKEATTAAVDVELRRVVEENRRLRGMLDELNRSYSALYHQYLQVTQQQNHRHPDHHLIMNNNNNRPSLAQTHRTAATTTATTQQFLEPRASSTAQATADADMAASDDEAGRGGGDGDASSPSLSNAAGGGGGGGNKMRRVGGQDETAAAAPARENGEQQAAAAAELPCRKPRVSVRARSEAPMISDGCQWRKYGQKMAKGNPCPRAYYRCTMAIGCPVRKQVQRCAEDKTVLITTYEGNHNHQLPPAATTMANTTSAAAAMLLSGPAASRDGAAAALLGHHHHHHPAAMFHQSFPYASTMATLSASAPFPTITLDLTQTPAGGAGAASLLHALHRPPVIHPGAAAQAMPFAVPPQLAMYLPQQRAAAAGLGGAGAARQPSVMETVTAALAADPNFTTALAAAISSVVAGGAHHQALSTTPRGSAAGAGDGNGNGSSAAAVATGAASPAATAEAPAASGSPPRLATQSCTTSN*
BIND.CM020521.1G3421.3	Eukaryota	1831	64.34	1473	70.94	491	CM020521.1	10641500	10650101	+	rna-gnl|WGS:POTR|OsKitaake01g132100.1	Eukaryota	2217	65.49	1815	71.63	605	8579	1468	464	homologous	same	MELRPPPPKHHHHRRRRGGGGEDGGEEEEEETGRLSLRGGGFWRRHDGEEEEEKGGGRRGEIKEVDFFLGASGRDVVVASRRHDDGFRGTTHGGGGGGDVNIGLDLLTTTTAGAAAGGAAAGAGEEDTGKNHREATTAAVDVELRRVVEENRRLRGMLDELNRSYSALYHQYLQVTQQQNHRHPDHHLIMNNNNNRPSLAQISDGCQWRKYGQKMAKGNPCPRAYYRCTMAIGCPVRKQVQRCAEDKTVLITTYEGNHNHQLPPAATTMANTTSAAAAMLLSGPAASRDGAAAALLGHHHHHHPAAMFHQSFPYASTMATLSASAPFPTITLDLTQTPAGGAGAASLLHALHRPPVIHPGAAAQAMPFAVPPQLAMYLPQQRAAAAGLGGAGAARQPSVMETVTAALAADPNFTTALAAAISSVVAGGAHHQALSTTPRGSAAGAGDGNGNGSSAAAVATGAASPAATAEAPAASGSPPRLATQSCTTSN*	MELRPPPPKHHHHRRRRGGGGEDGGEEEEEETGRLSLRGGGFWRRHDGEEEEEKGGGRRGEIKEVDFFLGASGRDVVVASRRHDDGFRGTTHGGGGGGDVNIGLDLLTTTTAGAAAGGAAAGAGEEDTGKNHRKEATTAAVDVELRRVVEENRRLRGMLDELNRSYSALYHQYLQVTQQQNHRHPDHHLIMNNNNNRPSLAQTHRTAATTTATTQQFLEPRASSTAQATADADMAASDDEAGRGGGDGDASSPSLSNAAGGGGGGGNKMRRVGGQDETAAAAPARENGEQQAAAAAELPCRKPRVSVRARSEAPMISDGCQWRKYGQKMAKGNPCPRAYYRCTMAIGCPVRKQVQRCAEDKTVLITTYEGNHNHQLPPAATTMANTTSAAAAMLLSGPAASRDGAAAALLGHHHHHHPAAMFHQSFPYASTMATLSASAPFPTITLDLTQTPAGGAGAASLLHALHRPPVIHPGAAAQAMPFAVPPQLAMYLPQQRAAAAGLGGAGAARQPSVMETVTAALAADPNFTTALAAAISSVVAGGAHHQALSTTPRGSAAGAGDGNGNGSSAAAVATGAASPAATAEAPAASGSPPRLATQSCTTSN*
BIND.CM020521.1G3421.3	Eukaryota	1831	64.34	1473	70.94	491	CM020521.1	10641500	10650101	+	rna-gnl|WGS:POTR|OsKitaake01g132100.2	Eukaryota	2214	65.54	1812	71.69	604	8579	1468	465	homologous	same	MELRPPPPKHHHHRRRRGGGGEDGGEEEEEETGRLSLRGGGFWRRHDGEEEEEKGGGRRGEIKEVDFFLGASGRDVVVASRRHDDGFRGTTHGGGGGGDVNIGLDLLTTTTAGAAAGGAAAGAGEEDTGKNHREATTAAVDVELRRVVEENRRLRGMLDELNRSYSALYHQYLQVTQQQNHRHPDHHLIMNNNNNRPSLAQISDGCQWRKYGQKMAKGNPCPRAYYRCTMAIGCPVRKQVQRCAEDKTVLITTYEGNHNHQLPPAATTMANTTSAAAAMLLSGPAASRDGAAAALLGHHHHHHPAAMFHQSFPYASTMATLSASAPFPTITLDLTQTPAGGAGAASLLHALHRPPVIHPGAAAQAMPFAVPPQLAMYLPQQRAAAAGLGGAGAARQPSVMETVTAALAADPNFTTALAAAISSVVAGGAHHQALSTTPRGSAAGAGDGNGNGSSAAAVATGAASPAATAEAPAASGSPPRLATQSCTTSN*	MELRPPPPKHHHHRRRRGGGGEDGGEEEEEETGRLSLRGGGFWRRHDGEEEEEKGGGRRGEIKEVDFFLGASGRDVVVASRRHDDGFRGTTHGGGGGGDVNIGLDLLTTTTAGAAAGGAAAGAGEEDTGKNHREATTAAVDVELRRVVEENRRLRGMLDELNRSYSALYHQYLQVTQQQNHRHPDHHLIMNNNNNRPSLAQTHRTAATTTATTQQFLEPRASSTAQATADADMAASDDEAGRGGGDGDASSPSLSNAAGGGGGGGNKMRRVGGQDETAAAAPARENGEQQAAAAAELPCRKPRVSVRARSEAPMISDGCQWRKYGQKMAKGNPCPRAYYRCTMAIGCPVRKQVQRCAEDKTVLITTYEGNHNHQLPPAATTMANTTSAAAAMLLSGPAASRDGAAAALLGHHHHHHPAAMFHQSFPYASTMATLSASAPFPTITLDLTQTPAGGAGAASLLHALHRPPVIHPGAAAQAMPFAVPPQLAMYLPQQRAAAAGLGGAGAARQPSVMETVTAALAADPNFTTALAAAISSVVAGGAHHQALSTTPRGSAAGAGDGNGNGSSAAAVATGAASPAATAEAPAASGSPPRLATQSCTTSN*
BIND.CM020521.1G3421.4	Eukaryota	2170	65.99	1812	71.69	604	CM020521.1	10641500	10650101	+	rna-gnl|WGS:POTR|OsKitaake01g132100.1	Eukaryota	2217	65.49	1815	71.63	605	8579	1806	464	homologous	same	MELRPPPPKHHHHRRRRGGGGEDGGEEEEEETGRLSLRGGGFWRRHDGEEEEEKGGGRRGEIKEVDFFLGASGRDVVVASRRHDDGFRGTTHGGGGGGDVNIGLDLLTTTTAGAAAGGAAAGAGEEDTGKNHREATTAAVDVELRRVVEENRRLRGMLDELNRSYSALYHQYLQVTQQQNHRHPDHHLIMNNNNNRPSLAQTHRTAATTTATTQQFLEPRASSTAQATADADMAASDDEAGRGGGDGDASSPSLSNAAGGGGGGGNKMRRVGGQDETAAAAPARENGEQQAAAAAELPCRKPRVSVRARSEAPMISDGCQWRKYGQKMAKGNPCPRAYYRCTMAIGCPVRKQVQRCAEDKTVLITTYEGNHNHQLPPAATTMANTTSAAAAMLLSGPAASRDGAAAALLGHHHHHHPAAMFHQSFPYASTMATLSASAPFPTITLDLTQTPAGGAGAASLLHALHRPPVIHPGAAAQAMPFAVPPQLAMYLPQQRAAAAGLGGAGAARQPSVMETVTAALAADPNFTTALAAAISSVVAGGAHHQALSTTPRGSAAGAGDGNGNGSSAAAVATGAASPAATAEAPAASGSPPRLATQSCTTSN*	MELRPPPPKHHHHRRRRGGGGEDGGEEEEEETGRLSLRGGGFWRRHDGEEEEEKGGGRRGEIKEVDFFLGASGRDVVVASRRHDDGFRGTTHGGGGGGDVNIGLDLLTTTTAGAAAGGAAAGAGEEDTGKNHRKEATTAAVDVELRRVVEENRRLRGMLDELNRSYSALYHQYLQVTQQQNHRHPDHHLIMNNNNNRPSLAQTHRTAATTTATTQQFLEPRASSTAQATADADMAASDDEAGRGGGDGDASSPSLSNAAGGGGGGGNKMRRVGGQDETAAAAPARENGEQQAAAAAELPCRKPRVSVRARSEAPMISDGCQWRKYGQKMAKGNPCPRAYYRCTMAIGCPVRKQVQRCAEDKTVLITTYEGNHNHQLPPAATTMANTTSAAAAMLLSGPAASRDGAAAALLGHHHHHHPAAMFHQSFPYASTMATLSASAPFPTITLDLTQTPAGGAGAASLLHALHRPPVIHPGAAAQAMPFAVPPQLAMYLPQQRAAAAGLGGAGAARQPSVMETVTAALAADPNFTTALAAAISSVVAGGAHHQALSTTPRGSAAGAGDGNGNGSSAAAVATGAASPAATAEAPAASGSPPRLATQSCTTSN*
BIND.CM020521.1G3421.4	Eukaryota	2170	65.99	1812	71.69	604	CM020521.1	10641500	10650101	+	rna-gnl|WGS:POTR|OsKitaake01g132100.2	Eukaryota	2214	65.54	1812	71.69	604	8579	1806	465	identical	same	MELRPPPPKHHHHRRRRGGGGEDGGEEEEEETGRLSLRGGGFWRRHDGEEEEEKGGGRRGEIKEVDFFLGASGRDVVVASRRHDDGFRGTTHGGGGGGDVNIGLDLLTTTTAGAAAGGAAAGAGEEDTGKNHREATTAAVDVELRRVVEENRRLRGMLDELNRSYSALYHQYLQVTQQQNHRHPDHHLIMNNNNNRPSLAQTHRTAATTTATTQQFLEPRASSTAQATADADMAASDDEAGRGGGDGDASSPSLSNAAGGGGGGGNKMRRVGGQDETAAAAPARENGEQQAAAAAELPCRKPRVSVRARSEAPMISDGCQWRKYGQKMAKGNPCPRAYYRCTMAIGCPVRKQVQRCAEDKTVLITTYEGNHNHQLPPAATTMANTTSAAAAMLLSGPAASRDGAAAALLGHHHHHHPAAMFHQSFPYASTMATLSASAPFPTITLDLTQTPAGGAGAASLLHALHRPPVIHPGAAAQAMPFAVPPQLAMYLPQQRAAAAGLGGAGAARQPSVMETVTAALAADPNFTTALAAAISSVVAGGAHHQALSTTPRGSAAGAGDGNGNGSSAAAVATGAASPAATAEAPAASGSPPRLATQSCTTSN*	MELRPPPPKHHHHRRRRGGGGEDGGEEEEEETGRLSLRGGGFWRRHDGEEEEEKGGGRRGEIKEVDFFLGASGRDVVVASRRHDDGFRGTTHGGGGGGDVNIGLDLLTTTTAGAAAGGAAAGAGEEDTGKNHREATTAAVDVELRRVVEENRRLRGMLDELNRSYSALYHQYLQVTQQQNHRHPDHHLIMNNNNNRPSLAQTHRTAATTTATTQQFLEPRASSTAQATADADMAASDDEAGRGGGDGDASSPSLSNAAGGGGGGGNKMRRVGGQDETAAAAPARENGEQQAAAAAELPCRKPRVSVRARSEAPMISDGCQWRKYGQKMAKGNPCPRAYYRCTMAIGCPVRKQVQRCAEDKTVLITTYEGNHNHQLPPAATTMANTTSAAAAMLLSGPAASRDGAAAALLGHHHHHHPAAMFHQSFPYASTMATLSASAPFPTITLDLTQTPAGGAGAASLLHALHRPPVIHPGAAAQAMPFAVPPQLAMYLPQQRAAAAGLGGAGAARQPSVMETVTAALAADPNFTTALAAAISSVVAGGAHHQALSTTPRGSAAGAGDGNGNGSSAAAVATGAASPAATAEAPAASGSPPRLATQSCTTSN*
BIND.CM020521.1G3431.1	cellular organisms	2104	61.83	1440	70.9	480	CM020521.1	10679781	10684475	+	rna-gnl|WGS:POTR|OsKitaake01g132400.1	cellular organisms	1897	64.94	1440	70.9	480	4475	1438	480	identical	same	MASLQSGGDAAANGVDADVDGAASPPSAKRPRAGAGAAAITDAEVRAEFAHHDRAVARLNNGTFGCCPASVLAARARWQRLFLSQPDAFYFHHLQPGLARSRAAVAAAVGAGDASEVSLVDNVTTAAAIIMQHVAWSFAEGDFARGDVVLMFLYTYCSIKNSIHAYVARAGATVVEVPLPFPVSSPDAIVAEFRAALAVARDGGRRRVRLAVIDHITAMPTVLIPVKELVAICREEGVDKVFVDAAHAVGQVPVDVRDIGADFYASNLHKWFFCPSAVAFIHTRKDDPVSSKLHHPVVSSEYGNGLPMESAWIGVRDYSAQLVVPDVVDFVNRFDGGVEGIRRRNHDKVVEMGTMLAAAWGTFLGTPPEMCGSMLMVGLPGSLGVGSEDDAVGLRTMLRKQFKVEVPLYYNSKAAAADAPPEMVKDGNGDPVTGYVRISHQVYNVREEYEALRDAVAKLVADGFTCRKLRPPEKEETLA*	MASLQSGGDAAANGVDADVDGAASPPSAKRPRAGAGAAAITDAEVRAEFAHHDRAVARLNNGTFGCCPASVLAARARWQRLFLSQPDAFYFHHLQPGLARSRAAVAAAVGAGDASEVSLVDNVTTAAAIIMQHVAWSFAEGDFARGDVVLMFLYTYCSIKNSIHAYVARAGATVVEVPLPFPVSSPDAIVAEFRAALAVARDGGRRRVRLAVIDHITAMPTVLIPVKELVAICREEGVDKVFVDAAHAVGQVPVDVRDIGADFYASNLHKWFFCPSAVAFIHTRKDDPVSSKLHHPVVSSEYGNGLPMESAWIGVRDYSAQLVVPDVVDFVNRFDGGVEGIRRRNHDKVVEMGTMLAAAWGTFLGTPPEMCGSMLMVGLPGSLGVGSEDDAVGLRTMLRKQFKVEVPLYYNSKAAAADAPPEMVKDGNGDPVTGYVRISHQVYNVREEYEALRDAVAKLVADGFTCRKLRPPEKEETLA*
BIND.CM020521.1G3432.1	Eukaryota	1632	50.43	1632	50.43	544	CM020521.1	10663484	10667758	-	rna-gnl|WGS:POTR|OsKitaake01g132200.3	Eukaryota	2065	46.97	1488	48.52	496	3242	1325	477	homologous	same	MASLLWHVFLGDGFVAFSQLGLLSGEQATRRRKRRTCPVGDGRLVLGLSTVRSHQRQIAFEPTWPLFPLEFFTGFFPLLSGPGKQLTVCARKVVQARWDGTIFACLNKKRLDKKTLDGAKLAREESHRLRADGLGDDIVPLDNYLDTQYFGEIGIGTPPQNFTVIFDTGSSNLWVPSVKCYFSIACYLHHRYKSKGSSSYKKNGESCSISYGSGSIAGFFSEDSVLVGDLAVKNQMFIETTREPSLTFIIGKFDGILGLGFPEISVGGAPPIWQGMKEQQLIEKDVFSFWLNRDPDAPTGGYWQFEMGDLLIDDYSTGFCSGGCAAIADSGTSLLGGPTTIVAQINHAIGAEGIVSMECKQVVRDYGDMILEMLIAQASPMKLCSQIGLCAFDGTRSVRNNIESVVDKEKVGSDLSCTACEMAVVWIQNQLRHNQTRELILQYADQLCERLPSPNGESAVDCDEISNMPNLSFTIANKTFTLTPEQYVVKLEQQGQTVCISGFMAFDVPPPRGPLWILGDVFMAAYHTVFDFGKNRIGFAESA*	MGRNHLCLVTCLWILSCAVLLHASPDGLLRISLNKKRLDKKTLDGAKLAREESHRLRADGLGDDIVPLDNYLDTQYFGEIGIGTPPQNFTVIFDTGSSNLWVPSVKCYFSVACYLHHRYKSKGSSSYKKNGESCSISYGSGSIAGFFSEDSVLVGDLAVKNQMFIETTREPSLTFIIGKFDGILGLGFPEISVGGAPPIWQGMKEQQLIEKDVFSFWLNRDPDAPTGGELIFGGVDPNHYKGSHTYVPVTRKGYWQFEMGDLLIDDYSTGFCSGGCAAIADSGTSLLGGPTTIVAQINHAIGAEGIVSMECKQVVRDYGDMILEMLIAQASPMKLCSQIGLCAFDGTRSVRNNIESVVDKEKVGSDLSCTACEMAVVWIQNQLRHNQTRELILQYADQLCERLPSPNGESAVDCDEISNMPNLSFTIANKTFTLTPEQYVVKLEQQGQTVCISGFMAFDVPPPRGPLWILGDVFMAAYHTVFDFGKNRIGFAESA*
BIND.CM020521.1G3432.1	Eukaryota	1632	50.43	1632	50.43	544	CM020521.1	10663484	10667758	-	rna-gnl|WGS:POTR|OsKitaake01g132200.2	Eukaryota	2382	46.73	1410	47.66	470	3355	1163	419	homologous	same	MASLLWHVFLGDGFVAFSQLGLLSGEQATRRRKRRTCPVGDGRLVLGLSTVRSHQRQIAFEPTWPLFPLEFFTGFFPLLSGPGKQLTVCARKVVQARWDGTIFACLNKKRLDKKTLDGAKLAREESHRLRADGLGDDIVPLDNYLDTQYFGEIGIGTPPQNFTVIFDTGSSNLWVPSVKCYFSIACYLHHRYKSKGSSSYKKNGESCSISYGSGSIAGFFSEDSVLVGDLAVKNQMFIETTREPSLTFIIGKFDGILGLGFPEISVGGAPPIWQGMKEQQLIEKDVFSFWLNRDPDAPTGGYWQFEMGDLLIDDYSTGFCSGGCAAIADSGTSLLGGPTTIVAQINHAIGAEGIVSMECKQVVRDYGDMILEMLIAQASPMKLCSQIGLCAFDGTRSVRNNIESVVDKEKVGSDLSCTACEMAVVWIQNQLRHNQTRELILQYADQLCERLPSPNGESAVDCDEISNMPNLSFTIANKTFTLTPEQYVVKLEQQGQTVCISGFMAFDVPPPRGPLWILGDVFMAAYHTVFDFGKNRIGFAESA*	MGRNHLCLVTCLWILSCAVLLHASPDGLLRISLNKKRLDKKTLDGAKLAREESHRLRADGLGDDIVPLDNYLDTQYFGEIGIGTPPQNFTVIFDTGSSNLWVPSVKCYFSIACYLHHRYKSKGSSSYKKNGESCSISYGSGSIAGFFSEDSVLVGDLAVKNQMFIETTREPSLTFIIGKFDGILGLGFPEISVGGAPPIWQGMKEQQLIEKDVFSFWLNRDPDAPTGGELIFGGVDPNHYKGSHTYVPVTRKGYWQFEMGDLLIDDYSTGFCSGGCAAIADSGTSLLGGPTTIVAQINHAIGAEGIVSMECKQVVRDYGDMILEMLIAQASPMKLCSQIGLCAFDGTRSVRNNIESVVDKEKVGSDLSCTACEMAVVWIQNQLRHNQTRELILQYADQLCERLPSPNGESAVDCDEISNMPNLSFTIANKTFTLTPEQVAPSVTHLAHPLKLYSCFSKSHRRLLQLCST*
BIND.CM020521.1G3432.1	Eukaryota	1632	50.43	1632	50.43	544	CM020521.1	10663484	10667758	-	rna-gnl|WGS:POTR|OsKitaake01g132300.2	cellular organisms	2312	58.22	1446	61.2	482	116				same	MASLLWHVFLGDGFVAFSQLGLLSGEQATRRRKRRTCPVGDGRLVLGLSTVRSHQRQIAFEPTWPLFPLEFFTGFFPLLSGPGKQLTVCARKVVQARWDGTIFACLNKKRLDKKTLDGAKLAREESHRLRADGLGDDIVPLDNYLDTQYFGEIGIGTPPQNFTVIFDTGSSNLWVPSVKCYFSIACYLHHRYKSKGSSSYKKNGESCSISYGSGSIAGFFSEDSVLVGDLAVKNQMFIETTREPSLTFIIGKFDGILGLGFPEISVGGAPPIWQGMKEQQLIEKDVFSFWLNRDPDAPTGGYWQFEMGDLLIDDYSTGFCSGGCAAIADSGTSLLGGPTTIVAQINHAIGAEGIVSMECKQVVRDYGDMILEMLIAQASPMKLCSQIGLCAFDGTRSVRNNIESVVDKEKVGSDLSCTACEMAVVWIQNQLRHNQTRELILQYADQLCERLPSPNGESAVDCDEISNMPNLSFTIANKTFTLTPEQYVVKLEQQGQTVCISGFMAFDVPPPRGPLWILGDVFMAAYHTVFDFGKNRIGFAESA*	MASIPPDDDAAAAAAAGAAENGYGNGKGNGNGPAPRPPPAKRPRSVISAAQIRAEFEHHEAGVARVNNGSFGCCPSSLLDAQARWQRLFIAQPDDFYFHALQPGLRRSRAAVAGLVNAGDVAEVSLVDNATTAAAIVLQHAAWSFAEGRFSRGDAVLMLHYAYGAVKKSIHAYVARAGATVVEVPLPFPVASADAIIAEFRAALDVAKAGGRKVRLAVIDHITSMPSVVIPVKELVAICREEGVDKVFIDAAHSIGQVPVDVRDIGADFYTSNLHKWFFCPPAVAFLHTRKDDPIASQLHHPVVSHEYGNGLPMESGWIGTRDYSAQLVVPESIDFVNRFEGGIEGIRSRNHEKVIEMGKMLAEAWGTFLGTPPELCGSMVMVGLPGCLGVESDDDVMRMRTMLRKDFMVEVPIYYNSRRVEAQEMAKDKNGDAVTGYVRISHQVYNVTEDYEKLRDAVNKLVADGFTSSKLRPSQKETMA*
BIND.CM020521.1G3432.1	Eukaryota	1632	50.43	1632	50.43	544	CM020521.1	10663484	10667758	-	rna-gnl|WGS:POTR|OsKitaake01g132300.1	cellular organisms	2364	59.05	1449	61.21	483	281				same	MASLLWHVFLGDGFVAFSQLGLLSGEQATRRRKRRTCPVGDGRLVLGLSTVRSHQRQIAFEPTWPLFPLEFFTGFFPLLSGPGKQLTVCARKVVQARWDGTIFACLNKKRLDKKTLDGAKLAREESHRLRADGLGDDIVPLDNYLDTQYFGEIGIGTPPQNFTVIFDTGSSNLWVPSVKCYFSIACYLHHRYKSKGSSSYKKNGESCSISYGSGSIAGFFSEDSVLVGDLAVKNQMFIETTREPSLTFIIGKFDGILGLGFPEISVGGAPPIWQGMKEQQLIEKDVFSFWLNRDPDAPTGGYWQFEMGDLLIDDYSTGFCSGGCAAIADSGTSLLGGPTTIVAQINHAIGAEGIVSMECKQVVRDYGDMILEMLIAQASPMKLCSQIGLCAFDGTRSVRNNIESVVDKEKVGSDLSCTACEMAVVWIQNQLRHNQTRELILQYADQLCERLPSPNGESAVDCDEISNMPNLSFTIANKTFTLTPEQYVVKLEQQGQTVCISGFMAFDVPPPRGPLWILGDVFMAAYHTVFDFGKNRIGFAESA*	MASIPPDDDAAAAAAAGAAENGYGNGKGNGNGPAPRPPPAKRPRSVISAAQIRAEFEHHEAGVARVNNGSFGCCPSSLLDAQARWQRLFIAQPDDFYFHALQPGLRRSRAAVAGLVNAGDVAEVSLVDNATTAAAIVLQHAAWSFAEGRFSRGDAVLMLHYAYGAVKKSIHAYVARAGATVVEVPLPFPVASADAIIAEFRAALDVAKAGGRKVRLAVIDHITSMPSVVIPVKELVAICREEGVDKVFIDAAHSIGQVPVDVRDIGADFYTSNLHKWFFCPPAVAFLHTRKDDPIASQLHHPVVSHEYGNGLPMESGWIGTRDYSAQLVVPESIDFVNRFEGGIEGIRSRNHEKVIEMGKMLAEAWGTFLGTPPELCGSMVMVGLPGCLGVESDDDVMRMRTMLRKDFMVEVPIYYNSRRVEAQEMAKDKNGDAVTGYVRISHQVYNVTEDYEKLRDAVNKLVADGFTSSKLRPSQKQETMA*
BIND.CM020521.1G3432.1	Eukaryota	1632	50.43	1632	50.43	544	CM020521.1	10663484	10667758	-	rna-gnl|WGS:POTR|OsKitaake01g132200.1	Eukaryota	2178	46.88	1488	48.45	496	3355	1329	477	homologous	same	MASLLWHVFLGDGFVAFSQLGLLSGEQATRRRKRRTCPVGDGRLVLGLSTVRSHQRQIAFEPTWPLFPLEFFTGFFPLLSGPGKQLTVCARKVVQARWDGTIFACLNKKRLDKKTLDGAKLAREESHRLRADGLGDDIVPLDNYLDTQYFGEIGIGTPPQNFTVIFDTGSSNLWVPSVKCYFSIACYLHHRYKSKGSSSYKKNGESCSISYGSGSIAGFFSEDSVLVGDLAVKNQMFIETTREPSLTFIIGKFDGILGLGFPEISVGGAPPIWQGMKEQQLIEKDVFSFWLNRDPDAPTGGYWQFEMGDLLIDDYSTGFCSGGCAAIADSGTSLLGGPTTIVAQINHAIGAEGIVSMECKQVVRDYGDMILEMLIAQASPMKLCSQIGLCAFDGTRSVRNNIESVVDKEKVGSDLSCTACEMAVVWIQNQLRHNQTRELILQYADQLCERLPSPNGESAVDCDEISNMPNLSFTIANKTFTLTPEQYVVKLEQQGQTVCISGFMAFDVPPPRGPLWILGDVFMAAYHTVFDFGKNRIGFAESA*	MGRNHLCLVTCLWILSCAVLLHASPDGLLRISLNKKRLDKKTLDGAKLAREESHRLRADGLGDDIVPLDNYLDTQYFGEIGIGTPPQNFTVIFDTGSSNLWVPSVKCYFSIACYLHHRYKSKGSSSYKKNGESCSISYGSGSIAGFFSEDSVLVGDLAVKNQMFIETTREPSLTFIIGKFDGILGLGFPEISVGGAPPIWQGMKEQQLIEKDVFSFWLNRDPDAPTGGELIFGGVDPNHYKGSHTYVPVTRKGYWQFEMGDLLIDDYSTGFCSGGCAAIADSGTSLLGGPTTIVAQINHAIGAEGIVSMECKQVVRDYGDMILEMLIAQASPMKLCSQIGLCAFDGTRSVRNNIESVVDKEKVGSDLSCTACEMAVVWIQNQLRHNQTRELILQYADQLCERLPSPNGESAVDCDEISNMPNLSFTIANKTFTLTPEQYVVKLEQQGQTVCISGFMAFDVPPPRGPLWILGDVFMAAYHTVFDFGKNRIGFAESA*
BIND.CM020521.1G3432.2	Eukaryota	1542	50.45	1542	50.45	514	CM020521.1	10663484	10667758	-	rna-gnl|WGS:POTR|OsKitaake01g132200.3	Eukaryota	2065	46.97	1488	48.52	496	3242	1235	477	homologous	same	MASLLWHVFLGDGFVAFSQLGLLSGEQATRRRKRRTCPVGDGRLVLGLSTVRSHQRQIAFEPTWPLFPLEFFTGFFPLLSGPGKQLTVCARKVVQARWDGTIFACLNKKRLDKKTLDGAKLAREESHRLRADGLGDDIVPLDNYLDTQYFGEIGIGTPPQNFTVIFDTGSSNLWVPSVKCYFSIACYLHHRYKSKGSSSYKKNGESCSISYGSGSIAGFFSEDSVLVGDLAVKNQMFIETTREPSLTFIIGKFDGILGLGFPEISVGGAPPIWQGMKEQQLIEKDVFSFWLNRDPDAPTGGTSLLGGPTTIVAQINHAIGAEGIVSMECKQVVRDYGDMILEMLIAQASPMKLCSQIGLCAFDGTRSVRNNIESVVDKEKVGSDLSCTACEMAVVWIQNQLRHNQTRELILQYADQLCERLPSPNGESAVDCDEISNMPNLSFTIANKTFTLTPEQYVVKLEQQGQTVCISGFMAFDVPPPRGPLWILGDVFMAAYHTVFDFGKNRIGFAESA*	MGRNHLCLVTCLWILSCAVLLHASPDGLLRISLNKKRLDKKTLDGAKLAREESHRLRADGLGDDIVPLDNYLDTQYFGEIGIGTPPQNFTVIFDTGSSNLWVPSVKCYFSVACYLHHRYKSKGSSSYKKNGESCSISYGSGSIAGFFSEDSVLVGDLAVKNQMFIETTREPSLTFIIGKFDGILGLGFPEISVGGAPPIWQGMKEQQLIEKDVFSFWLNRDPDAPTGGELIFGGVDPNHYKGSHTYVPVTRKGYWQFEMGDLLIDDYSTGFCSGGCAAIADSGTSLLGGPTTIVAQINHAIGAEGIVSMECKQVVRDYGDMILEMLIAQASPMKLCSQIGLCAFDGTRSVRNNIESVVDKEKVGSDLSCTACEMAVVWIQNQLRHNQTRELILQYADQLCERLPSPNGESAVDCDEISNMPNLSFTIANKTFTLTPEQYVVKLEQQGQTVCISGFMAFDVPPPRGPLWILGDVFMAAYHTVFDFGKNRIGFAESA*
BIND.CM020521.1G3432.2	Eukaryota	1542	50.45	1542	50.45	514	CM020521.1	10663484	10667758	-	rna-gnl|WGS:POTR|OsKitaake01g132300.1	cellular organisms	2364	59.05	1449	61.21	483	281				same	MASLLWHVFLGDGFVAFSQLGLLSGEQATRRRKRRTCPVGDGRLVLGLSTVRSHQRQIAFEPTWPLFPLEFFTGFFPLLSGPGKQLTVCARKVVQARWDGTIFACLNKKRLDKKTLDGAKLAREESHRLRADGLGDDIVPLDNYLDTQYFGEIGIGTPPQNFTVIFDTGSSNLWVPSVKCYFSIACYLHHRYKSKGSSSYKKNGESCSISYGSGSIAGFFSEDSVLVGDLAVKNQMFIETTREPSLTFIIGKFDGILGLGFPEISVGGAPPIWQGMKEQQLIEKDVFSFWLNRDPDAPTGGTSLLGGPTTIVAQINHAIGAEGIVSMECKQVVRDYGDMILEMLIAQASPMKLCSQIGLCAFDGTRSVRNNIESVVDKEKVGSDLSCTACEMAVVWIQNQLRHNQTRELILQYADQLCERLPSPNGESAVDCDEISNMPNLSFTIANKTFTLTPEQYVVKLEQQGQTVCISGFMAFDVPPPRGPLWILGDVFMAAYHTVFDFGKNRIGFAESA*	MASIPPDDDAAAAAAAGAAENGYGNGKGNGNGPAPRPPPAKRPRSVISAAQIRAEFEHHEAGVARVNNGSFGCCPSSLLDAQARWQRLFIAQPDDFYFHALQPGLRRSRAAVAGLVNAGDVAEVSLVDNATTAAAIVLQHAAWSFAEGRFSRGDAVLMLHYAYGAVKKSIHAYVARAGATVVEVPLPFPVASADAIIAEFRAALDVAKAGGRKVRLAVIDHITSMPSVVIPVKELVAICREEGVDKVFIDAAHSIGQVPVDVRDIGADFYTSNLHKWFFCPPAVAFLHTRKDDPIASQLHHPVVSHEYGNGLPMESGWIGTRDYSAQLVVPESIDFVNRFEGGIEGIRSRNHEKVIEMGKMLAEAWGTFLGTPPELCGSMVMVGLPGCLGVESDDDVMRMRTMLRKDFMVEVPIYYNSRRVEAQEMAKDKNGDAVTGYVRISHQVYNVTEDYEKLRDAVNKLVADGFTSSKLRPSQKQETMA*
BIND.CM020521.1G3432.2	Eukaryota	1542	50.45	1542	50.45	514	CM020521.1	10663484	10667758	-	rna-gnl|WGS:POTR|OsKitaake01g132200.2	Eukaryota	2382	46.73	1410	47.66	470	3355	1073	419	homologous	same	MASLLWHVFLGDGFVAFSQLGLLSGEQATRRRKRRTCPVGDGRLVLGLSTVRSHQRQIAFEPTWPLFPLEFFTGFFPLLSGPGKQLTVCARKVVQARWDGTIFACLNKKRLDKKTLDGAKLAREESHRLRADGLGDDIVPLDNYLDTQYFGEIGIGTPPQNFTVIFDTGSSNLWVPSVKCYFSIACYLHHRYKSKGSSSYKKNGESCSISYGSGSIAGFFSEDSVLVGDLAVKNQMFIETTREPSLTFIIGKFDGILGLGFPEISVGGAPPIWQGMKEQQLIEKDVFSFWLNRDPDAPTGGTSLLGGPTTIVAQINHAIGAEGIVSMECKQVVRDYGDMILEMLIAQASPMKLCSQIGLCAFDGTRSVRNNIESVVDKEKVGSDLSCTACEMAVVWIQNQLRHNQTRELILQYADQLCERLPSPNGESAVDCDEISNMPNLSFTIANKTFTLTPEQYVVKLEQQGQTVCISGFMAFDVPPPRGPLWILGDVFMAAYHTVFDFGKNRIGFAESA*	MGRNHLCLVTCLWILSCAVLLHASPDGLLRISLNKKRLDKKTLDGAKLAREESHRLRADGLGDDIVPLDNYLDTQYFGEIGIGTPPQNFTVIFDTGSSNLWVPSVKCYFSIACYLHHRYKSKGSSSYKKNGESCSISYGSGSIAGFFSEDSVLVGDLAVKNQMFIETTREPSLTFIIGKFDGILGLGFPEISVGGAPPIWQGMKEQQLIEKDVFSFWLNRDPDAPTGGELIFGGVDPNHYKGSHTYVPVTRKGYWQFEMGDLLIDDYSTGFCSGGCAAIADSGTSLLGGPTTIVAQINHAIGAEGIVSMECKQVVRDYGDMILEMLIAQASPMKLCSQIGLCAFDGTRSVRNNIESVVDKEKVGSDLSCTACEMAVVWIQNQLRHNQTRELILQYADQLCERLPSPNGESAVDCDEISNMPNLSFTIANKTFTLTPEQVAPSVTHLAHPLKLYSCFSKSHRRLLQLCST*
BIND.CM020521.1G3432.2	Eukaryota	1542	50.45	1542	50.45	514	CM020521.1	10663484	10667758	-	rna-gnl|WGS:POTR|OsKitaake01g132300.2	cellular organisms	2312	58.22	1446	61.2	482	116				same	MASLLWHVFLGDGFVAFSQLGLLSGEQATRRRKRRTCPVGDGRLVLGLSTVRSHQRQIAFEPTWPLFPLEFFTGFFPLLSGPGKQLTVCARKVVQARWDGTIFACLNKKRLDKKTLDGAKLAREESHRLRADGLGDDIVPLDNYLDTQYFGEIGIGTPPQNFTVIFDTGSSNLWVPSVKCYFSIACYLHHRYKSKGSSSYKKNGESCSISYGSGSIAGFFSEDSVLVGDLAVKNQMFIETTREPSLTFIIGKFDGILGLGFPEISVGGAPPIWQGMKEQQLIEKDVFSFWLNRDPDAPTGGTSLLGGPTTIVAQINHAIGAEGIVSMECKQVVRDYGDMILEMLIAQASPMKLCSQIGLCAFDGTRSVRNNIESVVDKEKVGSDLSCTACEMAVVWIQNQLRHNQTRELILQYADQLCERLPSPNGESAVDCDEISNMPNLSFTIANKTFTLTPEQYVVKLEQQGQTVCISGFMAFDVPPPRGPLWILGDVFMAAYHTVFDFGKNRIGFAESA*	MASIPPDDDAAAAAAAGAAENGYGNGKGNGNGPAPRPPPAKRPRSVISAAQIRAEFEHHEAGVARVNNGSFGCCPSSLLDAQARWQRLFIAQPDDFYFHALQPGLRRSRAAVAGLVNAGDVAEVSLVDNATTAAAIVLQHAAWSFAEGRFSRGDAVLMLHYAYGAVKKSIHAYVARAGATVVEVPLPFPVASADAIIAEFRAALDVAKAGGRKVRLAVIDHITSMPSVVIPVKELVAICREEGVDKVFIDAAHSIGQVPVDVRDIGADFYTSNLHKWFFCPPAVAFLHTRKDDPIASQLHHPVVSHEYGNGLPMESGWIGTRDYSAQLVVPESIDFVNRFEGGIEGIRSRNHEKVIEMGKMLAEAWGTFLGTPPELCGSMVMVGLPGCLGVESDDDVMRMRTMLRKDFMVEVPIYYNSRRVEAQEMAKDKNGDAVTGYVRISHQVYNVTEDYEKLRDAVNKLVADGFTSSKLRPSQKETMA*
BIND.CM020521.1G3432.2	Eukaryota	1542	50.45	1542	50.45	514	CM020521.1	10663484	10667758	-	rna-gnl|WGS:POTR|OsKitaake01g132200.1	Eukaryota	2178	46.88	1488	48.45	496	3355	1239	477	homologous	same	MASLLWHVFLGDGFVAFSQLGLLSGEQATRRRKRRTCPVGDGRLVLGLSTVRSHQRQIAFEPTWPLFPLEFFTGFFPLLSGPGKQLTVCARKVVQARWDGTIFACLNKKRLDKKTLDGAKLAREESHRLRADGLGDDIVPLDNYLDTQYFGEIGIGTPPQNFTVIFDTGSSNLWVPSVKCYFSIACYLHHRYKSKGSSSYKKNGESCSISYGSGSIAGFFSEDSVLVGDLAVKNQMFIETTREPSLTFIIGKFDGILGLGFPEISVGGAPPIWQGMKEQQLIEKDVFSFWLNRDPDAPTGGTSLLGGPTTIVAQINHAIGAEGIVSMECKQVVRDYGDMILEMLIAQASPMKLCSQIGLCAFDGTRSVRNNIESVVDKEKVGSDLSCTACEMAVVWIQNQLRHNQTRELILQYADQLCERLPSPNGESAVDCDEISNMPNLSFTIANKTFTLTPEQYVVKLEQQGQTVCISGFMAFDVPPPRGPLWILGDVFMAAYHTVFDFGKNRIGFAESA*	MGRNHLCLVTCLWILSCAVLLHASPDGLLRISLNKKRLDKKTLDGAKLAREESHRLRADGLGDDIVPLDNYLDTQYFGEIGIGTPPQNFTVIFDTGSSNLWVPSVKCYFSIACYLHHRYKSKGSSSYKKNGESCSISYGSGSIAGFFSEDSVLVGDLAVKNQMFIETTREPSLTFIIGKFDGILGLGFPEISVGGAPPIWQGMKEQQLIEKDVFSFWLNRDPDAPTGGELIFGGVDPNHYKGSHTYVPVTRKGYWQFEMGDLLIDDYSTGFCSGGCAAIADSGTSLLGGPTTIVAQINHAIGAEGIVSMECKQVVRDYGDMILEMLIAQASPMKLCSQIGLCAFDGTRSVRNNIESVVDKEKVGSDLSCTACEMAVVWIQNQLRHNQTRELILQYADQLCERLPSPNGESAVDCDEISNMPNLSFTIANKTFTLTPEQYVVKLEQQGQTVCISGFMAFDVPPPRGPLWILGDVFMAAYHTVFDFGKNRIGFAESA*
BIND.CM020521.1G3433.1	cellular organisms	2583	62.95	2583	62.95	861	CM020521.1	10668099	10679138	-	rna-gnl|WGS:POTR|OsKitaake01g132300.1	cellular organisms	2364	59.05	1449	61.21	483	3882	1177	337	homologous	same	MEEHCWRREASEAHRVCGTKARGWRARRGGDEAGALDGVVWQRAYRGRSMAWLGRCGGEATARGEEEDDKLYTGEVNAVPPIWPASFEAVVPSSFCLKWSWWPSPPPERHCGLGQRAPWPHPPVSAGHNPAPGRRKLAARVTATAPARDAARRRRDQRLSVRESTSRSKPSVGVAAMEGENNASPHPPSLESRSKLRGRRGTSTRSSSNPTVSLEVVPLEKVSEDEDDDNSFNHRDDMSESLPTVDGGSGSQKGDDEFDDGGSKAKKAKTGGKKAGVTVSPKCKIARGKRAECWKHFKLVILPSLTEPSRAEPSQLDIQPYSQAIKAHRFRQPQSLPRRAHPRPRKQQRRNHTLKQQARPRAAEVRATGPTETGPVLASAGAVRTRTRHGSRREKPPFPIRKFTSLLSPNLHLHHLSNPIQPNQPTNPNAAARRAMASIPPDDDAAAAAAAGAAENGYGNGKGNGNGPAPRPPPAKRPRSVISAAQIRAEFEHHEAGVARVNNGSFGCCPSSLLDAQARWQRLFIAQPDDFYFHALQPGLRRSRAAVAGLVNAGDVAEVSLVDNATTAAAIVLQHAAWSFAEGRFSRGDAVLMLHYAYGAVKKSIHAYVARAGATVVEVPLPFPVASADAIIAEFRAALDVAKAGGRKVRLAVIDHITSMPSVVIPVKELVAICREEGVDKVFIDAAHSIGQVPVDVRDIGADFYTSNLHKWFFCPPAVAFLHTRKDDPIASQLHHPVVSHEYGNGLPMESGWIGTRDYSAQLVVPESIDFVNRFEGGIEGIRSRNHEKVIEMGKMLAEAWGTFLGTPPELCGSMQVAAFAEAGNDGLMNIAANQHSVGSYVVADYLDVDRRDSQRCGVI*	MASIPPDDDAAAAAAAGAAENGYGNGKGNGNGPAPRPPPAKRPRSVISAAQIRAEFEHHEAGVARVNNGSFGCCPSSLLDAQARWQRLFIAQPDDFYFHALQPGLRRSRAAVAGLVNAGDVAEVSLVDNATTAAAIVLQHAAWSFAEGRFSRGDAVLMLHYAYGAVKKSIHAYVARAGATVVEVPLPFPVASADAIIAEFRAALDVAKAGGRKVRLAVIDHITSMPSVVIPVKELVAICREEGVDKVFIDAAHSIGQVPVDVRDIGADFYTSNLHKWFFCPPAVAFLHTRKDDPIASQLHHPVVSHEYGNGLPMESGWIGTRDYSAQLVVPESIDFVNRFEGGIEGIRSRNHEKVIEMGKMLAEAWGTFLGTPPELCGSMVMVGLPGCLGVESDDDVMRMRTMLRKDFMVEVPIYYNSRRVEAQEMAKDKNGDAVTGYVRISHQVYNVTEDYEKLRDAVNKLVADGFTSSKLRPSQKQETMA*
BIND.CM020521.1G3433.1	cellular organisms	2583	62.95	2583	62.95	861	CM020521.1	10668099	10679138	-	rna-gnl|WGS:POTR|OsKitaake01g132300.2	cellular organisms	2312	58.22	1446	61.2	482	3882	1174	337	homologous	same	MEEHCWRREASEAHRVCGTKARGWRARRGGDEAGALDGVVWQRAYRGRSMAWLGRCGGEATARGEEEDDKLYTGEVNAVPPIWPASFEAVVPSSFCLKWSWWPSPPPERHCGLGQRAPWPHPPVSAGHNPAPGRRKLAARVTATAPARDAARRRRDQRLSVRESTSRSKPSVGVAAMEGENNASPHPPSLESRSKLRGRRGTSTRSSSNPTVSLEVVPLEKVSEDEDDDNSFNHRDDMSESLPTVDGGSGSQKGDDEFDDGGSKAKKAKTGGKKAGVTVSPKCKIARGKRAECWKHFKLVILPSLTEPSRAEPSQLDIQPYSQAIKAHRFRQPQSLPRRAHPRPRKQQRRNHTLKQQARPRAAEVRATGPTETGPVLASAGAVRTRTRHGSRREKPPFPIRKFTSLLSPNLHLHHLSNPIQPNQPTNPNAAARRAMASIPPDDDAAAAAAAGAAENGYGNGKGNGNGPAPRPPPAKRPRSVISAAQIRAEFEHHEAGVARVNNGSFGCCPSSLLDAQARWQRLFIAQPDDFYFHALQPGLRRSRAAVAGLVNAGDVAEVSLVDNATTAAAIVLQHAAWSFAEGRFSRGDAVLMLHYAYGAVKKSIHAYVARAGATVVEVPLPFPVASADAIIAEFRAALDVAKAGGRKVRLAVIDHITSMPSVVIPVKELVAICREEGVDKVFIDAAHSIGQVPVDVRDIGADFYTSNLHKWFFCPPAVAFLHTRKDDPIASQLHHPVVSHEYGNGLPMESGWIGTRDYSAQLVVPESIDFVNRFEGGIEGIRSRNHEKVIEMGKMLAEAWGTFLGTPPELCGSMQVAAFAEAGNDGLMNIAANQHSVGSYVVADYLDVDRRDSQRCGVI*	MASIPPDDDAAAAAAAGAAENGYGNGKGNGNGPAPRPPPAKRPRSVISAAQIRAEFEHHEAGVARVNNGSFGCCPSSLLDAQARWQRLFIAQPDDFYFHALQPGLRRSRAAVAGLVNAGDVAEVSLVDNATTAAAIVLQHAAWSFAEGRFSRGDAVLMLHYAYGAVKKSIHAYVARAGATVVEVPLPFPVASADAIIAEFRAALDVAKAGGRKVRLAVIDHITSMPSVVIPVKELVAICREEGVDKVFIDAAHSIGQVPVDVRDIGADFYTSNLHKWFFCPPAVAFLHTRKDDPIASQLHHPVVSHEYGNGLPMESGWIGTRDYSAQLVVPESIDFVNRFEGGIEGIRSRNHEKVIEMGKMLAEAWGTFLGTPPELCGSMVMVGLPGCLGVESDDDVMRMRTMLRKDFMVEVPIYYNSRRVEAQEMAKDKNGDAVTGYVRISHQVYNVTEDYEKLRDAVNKLVADGFTSSKLRPSQKETMA*
BIND.CM020521.1G3433.2	cellular organisms	2580	62.95	2580	62.95	860	CM020521.1	10668099	10679138	-	rna-gnl|WGS:POTR|OsKitaake01g132300.1	cellular organisms	2364	59.05	1449	61.21	483	3882	1174	357	homologous	same	MEEHCWRREASEAHRVCGTKARGWRARRGGDEAGALDGVVWQRAYRGRSMAWLGRCGGEATARGEEEDDKLYTGEVNAVPPIWPASFEAVVPSSFCLKWSWWPSPPPERHCGLGQRAPWPHPPVSAGHNPAPGRRKLAARVTATAPARDAARRRRDQRLSVRESTSRSKPSVGVAAMEGENNASPHPPSLESRSKLRGRRGTSTRSSSNPTVSLEVVPLEKVSEDEDDDNSFNHRDDMSESLPTVDGGSGSQKGDDEFDDGGSKAKKAKTGGKKAGVTVSPKCKIARGKRAECWKHFKLVILPSLTEPSRAEPSQLDIQPYSQAIKAHRFRQPQSLPRRAHPRPRKQQRRNHTLKQQARPRAAEVRATGPTETGPVLASAGAVRTRTRHGSRREKPPFPIRKFTSLLSPNLHLHHLSNPIQPNQPTNPNAAARRAMASIPPDDDAAAAAAAGAAENGYGNGKGNGNGPAPRPPPAKRPRSVISAAQIRAEFEHHEAGVARVNNGSFGCCPSSLLDAQARWQRLFIAQPDDFYFHALQPGLRRSRAAVAGLVNAGDVAEVSLVDNATTAAAIVLQHAAWSFAEGRFSRGDAVLMLHYAYGAVKKSIHAYVARAGATVVEVPLPFPVASADAIIAEFRAALDVAKAGGRKVRLAVIDHITSMPSVVIPVKELVAICREEGVDKVFIDAAHSIGQVPVDVRDIGADFYTSNLHKWFFCPPAVAFLHTRKDDPIASQLHHPVVSHEYGNGLPMESGWIGTRDYSAQLVVPESIDFVNRFEGGIEGIRSRNHEKVIEMGKMLAEAWGTFLGTPPELCGSMQVAAFAEGNDGLMNIAANQHSVGSYVVADYLDVDRRDSQRCGVI*	MASIPPDDDAAAAAAAGAAENGYGNGKGNGNGPAPRPPPAKRPRSVISAAQIRAEFEHHEAGVARVNNGSFGCCPSSLLDAQARWQRLFIAQPDDFYFHALQPGLRRSRAAVAGLVNAGDVAEVSLVDNATTAAAIVLQHAAWSFAEGRFSRGDAVLMLHYAYGAVKKSIHAYVARAGATVVEVPLPFPVASADAIIAEFRAALDVAKAGGRKVRLAVIDHITSMPSVVIPVKELVAICREEGVDKVFIDAAHSIGQVPVDVRDIGADFYTSNLHKWFFCPPAVAFLHTRKDDPIASQLHHPVVSHEYGNGLPMESGWIGTRDYSAQLVVPESIDFVNRFEGGIEGIRSRNHEKVIEMGKMLAEAWGTFLGTPPELCGSMVMVGLPGCLGVESDDDVMRMRTMLRKDFMVEVPIYYNSRRVEAQEMAKDKNGDAVTGYVRISHQVYNVTEDYEKLRDAVNKLVADGFTSSKLRPSQKQETMA*
BIND.CM020521.1G3433.2	cellular organisms	2580	62.95	2580	62.95	860	CM020521.1	10668099	10679138	-	rna-gnl|WGS:POTR|OsKitaake01g132300.2	cellular organisms	2312	58.22	1446	61.2	482	3882	1174	357	homologous	same	MEEHCWRREASEAHRVCGTKARGWRARRGGDEAGALDGVVWQRAYRGRSMAWLGRCGGEATARGEEEDDKLYTGEVNAVPPIWPASFEAVVPSSFCLKWSWWPSPPPERHCGLGQRAPWPHPPVSAGHNPAPGRRKLAARVTATAPARDAARRRRDQRLSVRESTSRSKPSVGVAAMEGENNASPHPPSLESRSKLRGRRGTSTRSSSNPTVSLEVVPLEKVSEDEDDDNSFNHRDDMSESLPTVDGGSGSQKGDDEFDDGGSKAKKAKTGGKKAGVTVSPKCKIARGKRAECWKHFKLVILPSLTEPSRAEPSQLDIQPYSQAIKAHRFRQPQSLPRRAHPRPRKQQRRNHTLKQQARPRAAEVRATGPTETGPVLASAGAVRTRTRHGSRREKPPFPIRKFTSLLSPNLHLHHLSNPIQPNQPTNPNAAARRAMASIPPDDDAAAAAAAGAAENGYGNGKGNGNGPAPRPPPAKRPRSVISAAQIRAEFEHHEAGVARVNNGSFGCCPSSLLDAQARWQRLFIAQPDDFYFHALQPGLRRSRAAVAGLVNAGDVAEVSLVDNATTAAAIVLQHAAWSFAEGRFSRGDAVLMLHYAYGAVKKSIHAYVARAGATVVEVPLPFPVASADAIIAEFRAALDVAKAGGRKVRLAVIDHITSMPSVVIPVKELVAICREEGVDKVFIDAAHSIGQVPVDVRDIGADFYTSNLHKWFFCPPAVAFLHTRKDDPIASQLHHPVVSHEYGNGLPMESGWIGTRDYSAQLVVPESIDFVNRFEGGIEGIRSRNHEKVIEMGKMLAEAWGTFLGTPPELCGSMQVAAFAEGNDGLMNIAANQHSVGSYVVADYLDVDRRDSQRCGVI*	MASIPPDDDAAAAAAAGAAENGYGNGKGNGNGPAPRPPPAKRPRSVISAAQIRAEFEHHEAGVARVNNGSFGCCPSSLLDAQARWQRLFIAQPDDFYFHALQPGLRRSRAAVAGLVNAGDVAEVSLVDNATTAAAIVLQHAAWSFAEGRFSRGDAVLMLHYAYGAVKKSIHAYVARAGATVVEVPLPFPVASADAIIAEFRAALDVAKAGGRKVRLAVIDHITSMPSVVIPVKELVAICREEGVDKVFIDAAHSIGQVPVDVRDIGADFYTSNLHKWFFCPPAVAFLHTRKDDPIASQLHHPVVSHEYGNGLPMESGWIGTRDYSAQLVVPESIDFVNRFEGGIEGIRSRNHEKVIEMGKMLAEAWGTFLGTPPELCGSMVMVGLPGCLGVESDDDVMRMRTMLRKDFMVEVPIYYNSRRVEAQEMAKDKNGDAVTGYVRISHQVYNVTEDYEKLRDAVNKLVADGFTSSKLRPSQKETMA*
BIND.CM020521.1G3450.1	Embryophyta	1675	65.79	1266	71.33	422	CM020521.1	10732428	10736579	-	rna-gnl|WGS:POTR|OsKitaake01g133000.1	Embryophyta	1675	66.33	1320	71.44	440	4075	1263	440	homologous	same	MGFAVVRTNREFVRPSAATPPSSGELLELSIIDRVVGLRHLVRSLHIFSAAAPSGGDAKPSPARVIKEALGKALVDYYPFAGRFVDGGGGPGSARVECTGEGAWFVEAAAGCSLDDVNGLDHPLDLPLMMQVTEFSCGGFVVGLISVHTMADGLGAGQFINAVGDYARGLDRPRVSPVWAREAIPSPPKLPPGPPPELKMFQLRHVTADLSLDSINKAKSAYFAATGHRCSTFDVAIAKTWQARTRALRLPEPTSRVNLCFFANTRHLMAGAAAWPAPAAGGNGGNGFYGNCFYPVSVVAESGAVEAADVAGVVGMIREAKARLPADFARWAVADFREDPYELSFTYDSLFVSDWTRLGFLEADYGWGPPSHVIPFAYYPFMAVAIIGAPPVPKTGARIMTQCVEDDHLPAFKEEIKAFDK*	MGFAVVRTNREFVRPSAATPPSSGELLELSIIDRVVGLRHLVRSLHIFSAAAPSGGDAKPSPARVIKEALGKALVDYYPFAGRFVDGGGGPGSARVECTGEGAWFVEAAAGCSLDDVNGLDHPLMIPEDDLLPDAAPGVHPLDLPLMMQVTEFSCGGFVVGLISVHTMADGLGAGQFINAVGDYARGLDRPRVSPVWAREAIPSPPKLPPGPPPELKMFQLRHVTADLSLDSINKAKSAYFAATGHRCSTFDVAIAKTWQARTRALRLPEPTSRVNLCFFANTRHLMAGAAAWPAPAAGGNGGNGFYGNCFYPVSVVAESGAVEAADVAGVVGMIREAKARLPADFARWAVADFREDPYELSFTYDSLFVSDWTRLGFLEADYGWGPPSHVIPFAYYPFMAVAIIGAPPVPKTGARIMTQCVEDDHLPAFKEEIKAFDK*
BIND.CM020521.1G3450.2	Embryophyta	1276	60.74	819	70.57	273	CM020521.1	10732428	10733916	-	rna-gnl|WGS:POTR|OsKitaake01g133000.1	Embryophyta	1675	66.33	1320	71.44	440	1488	818	273	homologous	same	MADGLGAGQFINAVGDYARGLDRPRVSPVWAREAIPSPPKLPPGPPPELKMFQLRHVTADLSLDSINKAKSAYFAATGHRCSTFDVAIAKTWQARTRALRLPEPTSRVNLCFFANTRHLMAGAAAWPAPAAGGNGGNGFYGNCFYPVSVVAESGAVEAADVAGVVGMIREAKARLPADFARWAVADFREDPYELSFTYDSLFVSDWTRLGFLEADYGWGPPSHVIPFAYYPFMAVAIIGAPPVPKTGARIMTQCVEDDHLPAFKEEIKAFDK*	MGFAVVRTNREFVRPSAATPPSSGELLELSIIDRVVGLRHLVRSLHIFSAAAPSGGDAKPSPARVIKEALGKALVDYYPFAGRFVDGGGGPGSARVECTGEGAWFVEAAAGCSLDDVNGLDHPLMIPEDDLLPDAAPGVHPLDLPLMMQVTEFSCGGFVVGLISVHTMADGLGAGQFINAVGDYARGLDRPRVSPVWAREAIPSPPKLPPGPPPELKMFQLRHVTADLSLDSINKAKSAYFAATGHRCSTFDVAIAKTWQARTRALRLPEPTSRVNLCFFANTRHLMAGAAAWPAPAAGGNGGNGFYGNCFYPVSVVAESGAVEAADVAGVVGMIREAKARLPADFARWAVADFREDPYELSFTYDSLFVSDWTRLGFLEADYGWGPPSHVIPFAYYPFMAVAIIGAPPVPKTGARIMTQCVEDDHLPAFKEEIKAFDK*
BIND.CM020521.1G3450.3	Embryophyta	1729	66.05	1320	71.44	440	CM020521.1	10732428	10736579	-	rna-gnl|WGS:POTR|OsKitaake01g133000.1	Embryophyta	1675	66.33	1320	71.44	440	4075	1318	440	identical	same	MGFAVVRTNREFVRPSAATPPSSGELLELSIIDRVVGLRHLVRSLHIFSAAAPSGGDAKPSPARVIKEALGKALVDYYPFAGRFVDGGGGPGSARVECTGEGAWFVEAAAGCSLDDVNGLDHPLMIPEDDLLPDAAPGVHPLDLPLMMQVTEFSCGGFVVGLISVHTMADGLGAGQFINAVGDYARGLDRPRVSPVWAREAIPSPPKLPPGPPPELKMFQLRHVTADLSLDSINKAKSAYFAATGHRCSTFDVAIAKTWQARTRALRLPEPTSRVNLCFFANTRHLMAGAAAWPAPAAGGNGGNGFYGNCFYPVSVVAESGAVEAADVAGVVGMIREAKARLPADFARWAVADFREDPYELSFTYDSLFVSDWTRLGFLEADYGWGPPSHVIPFAYYPFMAVAIIGAPPVPKTGARIMTQCVEDDHLPAFKEEIKAFDK*	MGFAVVRTNREFVRPSAATPPSSGELLELSIIDRVVGLRHLVRSLHIFSAAAPSGGDAKPSPARVIKEALGKALVDYYPFAGRFVDGGGGPGSARVECTGEGAWFVEAAAGCSLDDVNGLDHPLMIPEDDLLPDAAPGVHPLDLPLMMQVTEFSCGGFVVGLISVHTMADGLGAGQFINAVGDYARGLDRPRVSPVWAREAIPSPPKLPPGPPPELKMFQLRHVTADLSLDSINKAKSAYFAATGHRCSTFDVAIAKTWQARTRALRLPEPTSRVNLCFFANTRHLMAGAAAWPAPAAGGNGGNGFYGNCFYPVSVVAESGAVEAADVAGVVGMIREAKARLPADFARWAVADFREDPYELSFTYDSLFVSDWTRLGFLEADYGWGPPSHVIPFAYYPFMAVAIIGAPPVPKTGARIMTQCVEDDHLPAFKEEIKAFDK*
BIND.CM020521.1G3470.1	cellular organisms	1428	47.97	1428	47.97	476	CM020521.1	10792499	10798720	+	rna-gnl|WGS:POTR|OsKitaake01g133200.4	cellular organisms	2026	49.11	1107	44.08	369	4523	1096	369	homologous	same	MDLDGCKVGSLAFYRPVTSSNPVPVSSASEDERAKRPTRRCGNFGKVKYARHLATGAHFAIKILDRNKILSLRFDDQIRREIGTLKLLKHPNVVRLHEVAASKTKIYMVLEYVNGGELFDKIAVKGKLSEHEGRRLFQQLIDAVSYCHDKGVYHRDLKPENVLVDRRGNIKISDFGLSALPQHLGNDGLLHTTCGSPNYIAPEVLQNRGYDGSLSDIWSCGVILYVMLVGYLPFDDRNLVVLYQKIFKGDTQIPKWLSPSARDLLRRILEPNPMKRINIAGIKEHEWFQKDYTPVVPYDDDDDNYLDSVLPIKEQIDEAKQEKPTHINAFQLIGMASALDLSGFFEEEDASQRKIRFTSTHSPKDLFDKIENVVTEMGFQVQRGNSKLKVMKNGRGSKNLRNPSSFLVCTEVVELGPSLYVVELKKSHGDPILYRQLCERLSDELGVCKTEQIQRTESLEDDLESFDSGSSLPGF*	MVLEYVNGGELFDKIAVKGKLSEHEGRRLFQQLIDAVSYCHDKGVYHRDLKPENVLVDRRGNIKISDFGLSALPQHLGNDGLLHTTCGSPNYIAPEVLQNRGYDGSLSDIWSCGVILYVMLVGYLPFDDRNLVVLYQKIFKGDTQIPKWLSPSARDLLRRILEPNPMKRINIAGIKEHEWFQKDYTPVVPYDDDDDNYLDSVLPIKEQIDEAKQEKPTHINAFQLIGMASALDLSGFFEEEDASQRKIRFTSTHSPKDLFDKIENVVTEMGFQVQRGNSKLKVMKNGRGSKNLRNPSSFLVCTEVVELGPSLYVVELKKSHGDPILYRQLCERLSDELGVCKTEQIQRTESLEDDLESFDSGSSLPGF*
BIND.CM020521.1G3470.1	cellular organisms	1428	47.97	1428	47.97	476	CM020521.1	10792499	10798720	+	rna-gnl|WGS:POTR|OsKitaake01g133200.6	cellular organisms	1977	48.66	1107	44.08	369	4529	1096	369	homologous	same	MDLDGCKVGSLAFYRPVTSSNPVPVSSASEDERAKRPTRRCGNFGKVKYARHLATGAHFAIKILDRNKILSLRFDDQIRREIGTLKLLKHPNVVRLHEVAASKTKIYMVLEYVNGGELFDKIAVKGKLSEHEGRRLFQQLIDAVSYCHDKGVYHRDLKPENVLVDRRGNIKISDFGLSALPQHLGNDGLLHTTCGSPNYIAPEVLQNRGYDGSLSDIWSCGVILYVMLVGYLPFDDRNLVVLYQKIFKGDTQIPKWLSPSARDLLRRILEPNPMKRINIAGIKEHEWFQKDYTPVVPYDDDDDNYLDSVLPIKEQIDEAKQEKPTHINAFQLIGMASALDLSGFFEEEDASQRKIRFTSTHSPKDLFDKIENVVTEMGFQVQRGNSKLKVMKNGRGSKNLRNPSSFLVCTEVVELGPSLYVVELKKSHGDPILYRQLCERLSDELGVCKTEQIQRTESLEDDLESFDSGSSLPGF*	MVLEYVNGGELFDKIAVKGKLSEHEGRRLFQQLIDAVSYCHDKGVYHRDLKPENVLVDRRGNIKISDFGLSALPQHLGNDGLLHTTCGSPNYIAPEVLQNRGYDGSLSDIWSCGVILYVMLVGYLPFDDRNLVVLYQKIFKGDTQIPKWLSPSARDLLRRILEPNPMKRINIAGIKEHEWFQKDYTPVVPYDDDDDNYLDSVLPIKEQIDEAKQEKPTHINAFQLIGMASALDLSGFFEEEDASQRKIRFTSTHSPKDLFDKIENVVTEMGFQVQRGNSKLKVMKNGRGSKNLRNPSSFLVCTEVVELGPSLYVVELKKSHGDPILYRQLCERLSDELGVCKTEQIQRTESLEDDLESFDSGSSLPGF*
BIND.CM020521.1G3470.1	cellular organisms	1428	47.97	1428	47.97	476	CM020521.1	10792499	10798720	+	rna-gnl|WGS:POTR|OsKitaake01g133200.8	cellular organisms	2451	46.59	843	41.87	281	4529	716	255	homologous	same	MDLDGCKVGSLAFYRPVTSSNPVPVSSASEDERAKRPTRRCGNFGKVKYARHLATGAHFAIKILDRNKILSLRFDDQIRREIGTLKLLKHPNVVRLHEVAASKTKIYMVLEYVNGGELFDKIAVKGKLSEHEGRRLFQQLIDAVSYCHDKGVYHRDLKPENVLVDRRGNIKISDFGLSALPQHLGNDGLLHTTCGSPNYIAPEVLQNRGYDGSLSDIWSCGVILYVMLVGYLPFDDRNLVVLYQKIFKGDTQIPKWLSPSARDLLRRILEPNPMKRINIAGIKEHEWFQKDYTPVVPYDDDDDNYLDSVLPIKEQIDEAKQEKPTHINAFQLIGMASALDLSGFFEEEDASQRKIRFTSTHSPKDLFDKIENVVTEMGFQVQRGNSKLKVMKNGRGSKNLRNPSSFLVCTEVVELGPSLYVVELKKSHGDPILYRQLCERLSDELGVCKTEQIQRTESLEDDLESFDSGSSLPGF*	MVLEYVNGGELFDKIAVKGKLSEHEGRRLFQQLIDAVSYCHDKGVYHRDLKPENVLVDRRGNIKISDFGLSALPQHLGNDGLLHTTCGSPNYIAPEVLQNRGYDGSLSDIWSCGVILYVMLVGYLPFDDRNLVVLYQKIFKGDTQIPKWLSPSARDLLRRILEPNPMKRINIAGIKEHEWFQKDYTPVVPYDDDDDNYLDSVLPIKEQIDEAKQEKPTHINAFQLIGMASALDLSGFFEEEVRMMFSHSRLLSYFSVIYQNKTMCSVTYNLTTIFRMNLS*
BIND.CM020521.1G3470.1	cellular organisms	1428	47.97	1428	47.97	476	CM020521.1	10792499	10798720	+	rna-gnl|WGS:POTR|OsKitaake01g133200.7	cellular organisms	2103	48.07	1002	43.21	334	4529	977	330	homologous	same	MDLDGCKVGSLAFYRPVTSSNPVPVSSASEDERAKRPTRRCGNFGKVKYARHLATGAHFAIKILDRNKILSLRFDDQIRREIGTLKLLKHPNVVRLHEVAASKTKIYMVLEYVNGGELFDKIAVKGKLSEHEGRRLFQQLIDAVSYCHDKGVYHRDLKPENVLVDRRGNIKISDFGLSALPQHLGNDGLLHTTCGSPNYIAPEVLQNRGYDGSLSDIWSCGVILYVMLVGYLPFDDRNLVVLYQKIFKGDTQIPKWLSPSARDLLRRILEPNPMKRINIAGIKEHEWFQKDYTPVVPYDDDDDNYLDSVLPIKEQIDEAKQEKPTHINAFQLIGMASALDLSGFFEEEDASQRKIRFTSTHSPKDLFDKIENVVTEMGFQVQRGNSKLKVMKNGRGSKNLRNPSSFLVCTEVVELGPSLYVVELKKSHGDPILYRQLCERLSDELGVCKTEQIQRTESLEDDLESFDSGSSLPGF*	MVLEYVNGGELFDKIAVKGKLSEHEGRRLFQQLIDAVSYCHDKGVYHRDLKPENVLVDRRGNIKISDFGLSALPQHLGNDGLLHTTCGSPNYIAPEVLQNRGYDGSLSDIWSCGVILYVMLVGYLPFDDRNLVVLYQKIFKGDTQIPKWLSPSARDLLRRILEPNPMKRINIAGIKEHEWFQKDYTPVVPYDDDDDNYLDSVLPIKEQIDEAKQEKPTHINAFQLIGMASALDLSGFFEEEDASQRKIRFTSTHSPKDLFDKIENVVTEMGFQVQRGNSKLKVMKNGRGSKNLRNPSSFLVCTEVVELGPSLYVVELKKSHGDPILYRQVPYQ*
BIND.CM020521.1G3479.1	Spermatophyta	651	47.16	651	47.16	217	CM020521.1	10814487	10816204	+	rna-gnl|WGS:POTR|OsKitaake01g133400.1	Spermatophyta	1260	46.35	804	47.64	268	1647	559	230	homologous	same	MEKKLSLRRSLAWLDAELKDAKIKLASKEQLLAQESENRKKFAESRARSMEEEVKKLHKCLQDKDEQLRTSICSTEQITDFSGTSHCRSQCRISHVEEQLDLVQKFLEAKELSQLEKNQMTTVHELKKKVLKLECTLKVSRAQLRKLHKMVERRDKPLKKLQSRLPLKQQTACDKQKLWESSGFRIIASICLWQTQMFLYWCQGYEIVDDFSVVET*	MPISERATTTPSSSYYSLELDPLLSDLAEKKLSLRRSLAWLDAELKDAKIKLASKEQLLAQESENRKKFAESRARSMEEEVKKLHKCLQDKDEQLRTSICSTEQYLSSYKLDILRSQISVAQATAEASAESAMLARLQCLSLSGGHEKINSLGECELRVKKVEEQLDLVQKFLEAKELSQLEKNQMTTVHELKKKVLKLECTLKVSRAQLRKLHKMVERRDKPLKKLQSRLPLKQQTACDKQKLWESSGFRIIASMSILALAMLSKR*
BIND.CM020521.1G3479.2	Spermatophyta	648	47.22	648	47.22	216	CM020521.1	10814487	10816204	+	rna-gnl|WGS:POTR|OsKitaake01g133400.1	Spermatophyta	1260	46.35	804	47.64	268	1647	556	230	homologous	same	MEKKLSLRRSLAWLDAELKDAKIKLASKEQLLAQESENRKFAESRARSMEEEVKKLHKCLQDKDEQLRTSICSTEQITDFSGTSHCRSQCRISHVEEQLDLVQKFLEAKELSQLEKNQMTTVHELKKKVLKLECTLKVSRAQLRKLHKMVERRDKPLKKLQSRLPLKQQTACDKQKLWESSGFRIIASICLWQTQMFLYWCQGYEIVDDFSVVET*	MPISERATTTPSSSYYSLELDPLLSDLAEKKLSLRRSLAWLDAELKDAKIKLASKEQLLAQESENRKKFAESRARSMEEEVKKLHKCLQDKDEQLRTSICSTEQYLSSYKLDILRSQISVAQATAEASAESAMLARLQCLSLSGGHEKINSLGECELRVKKVEEQLDLVQKFLEAKELSQLEKNQMTTVHELKKKVLKLECTLKVSRAQLRKLHKMVERRDKPLKKLQSRLPLKQQTACDKQKLWESSGFRIIASMSILALAMLSKR*
BIND.CM020521.1G348.1.orf1	Poaceae	2032	43.41	786	41.22	262	CM020521.1	1157147	1161241	+	rna-gnl|WGS:POTR|OsKitaake01g013500.1	Poaceae	1052	48.19	759	41.77	253	2824	752	262	homologous	same	MSCLLKSSVKKEPSNFQLSINPLKETDMILLERGFCHCEKGEELPKKNQQEPPPHQLLQQKNHQQCQQQAAHTPKSMVQKPEWNTHEEVKEVHLKQNVPEPSSYLHKSSEEVKEVHVKENVPAPSSYLLKSSGLKSLFVKASGVSVSIQVDVSNTKVDYLINSACEKLGVKAQDTYAVLCGKVLDYDKSLSEYLLYQNSTVEIRYRGRAGQLNWDQKFNVNDTVLYYDVNLDPALQNAGIQAFQYARFFSDFSSYNIFRRC*	MSCLLKSSLSINPLKETDMILLERGFCHCEKGEELPKKNQQEPPPHQLLQQKNHQQCQQQAAHTPKSMVQKPEWNTHEEVKEVHLKQNVPEPSSYLHKSSEEVKEVHVKENVPAPSSYLLKSSGLKSLFVKASGVSVSIQVDVSNTKVDYLINSACEKLGVKAQDTYAVLCGKVLDYDKSLSEYLLYQNSTVEIRYRGRAGQLNWDQKFNVNDTVLYYDVNLDPALQNAGIQAFQYARFFSDFSSYNIFRRC*
BIND.CM020521.1G348.1.orf1	Poaceae	2032	43.41	786	41.22	262	CM020521.1	1157147	1161241	+	rna-gnl|WGS:POTR|OsKitaake01g013600.1	Poaceae	1042	39.25	759	39.53	253	1266				same	MSCLLKSSVKKEPSNFQLSINPLKETDMILLERGFCHCEKGEELPKKNQQEPPPHQLLQQKNHQQCQQQAAHTPKSMVQKPEWNTHEEVKEVHLKQNVPEPSSYLHKSSEEVKEVHVKENVPAPSSYLLKSSGLKSLFVKASGVSVSIQVDVSNTKVDYLINSACEKLGVKAQDTYAVLCGKVLDYDKSLSEYLLYQNSTVEIRYRGRAGQLNWDQKFNVNDTVLYYDVNLDPALQNAGIQAFQYARFFSDFSSYNIFRRC*	MLLNNIRAGWSYDGGFNSQNIIFHDGAVSIENVPVVAFDKDPCARDYTSLYNIFSTRFGPVYPVHFDHLLEFLRTCPCGVNSRNDAIVAFVTNHPSIETYVDRMKQLMILDNVVHRHPAHLQANIKAMAAYASHASLRASMGPYAYAWKGSAQLVPELNNVLIYQPSGKPLQWKNPLYTDNAKGCLHFANNFLKHARNRFPEEQIEAAFALHMKNFLPKILQGLAELADRTPNRQYINDMLSNPLADISTGN*
BIND.CM020521.1G348.1.orf2	Poaceae	2032	43.41	759	39.53	253	CM020521.1	1157147	1161241	+	rna-gnl|WGS:POTR|OsKitaake01g013600.1	Poaceae	1042	39.25	759	39.53	253	1266	756	253	identical	same	MLLNNIRAGWSYDGGFNSQNIIFHDGAVSIENVPVVAFDKDPCARDYTSLYNIFSTRFGPVYPVHFDHLLEFLRTCPCGVNSRNDAIVAFVTNHPSIETYVDRMKQLMILDNVVHRHPAHLQANIKAMAAYASHASLRASMGPYAYAWKGSAQLVPELNNVLIYQPSGKPLQWKNPLYTDNAKGCLHFANNFLKHARNRFPEEQIEAAFALHMKNFLPKILQGLAELADRTPNRQYINDMLSNPLADISTGN*	MLLNNIRAGWSYDGGFNSQNIIFHDGAVSIENVPVVAFDKDPCARDYTSLYNIFSTRFGPVYPVHFDHLLEFLRTCPCGVNSRNDAIVAFVTNHPSIETYVDRMKQLMILDNVVHRHPAHLQANIKAMAAYASHASLRASMGPYAYAWKGSAQLVPELNNVLIYQPSGKPLQWKNPLYTDNAKGCLHFANNFLKHARNRFPEEQIEAAFALHMKNFLPKILQGLAELADRTPNRQYINDMLSNPLADISTGN*
BIND.CM020521.1G348.1.orf2	Poaceae	2032	43.41	759	39.53	253	CM020521.1	1157147	1161241	+	rna-gnl|WGS:POTR|OsKitaake01g013500.1	Poaceae	1052	48.19	759	41.77	253	2824				same	MLLNNIRAGWSYDGGFNSQNIIFHDGAVSIENVPVVAFDKDPCARDYTSLYNIFSTRFGPVYPVHFDHLLEFLRTCPCGVNSRNDAIVAFVTNHPSIETYVDRMKQLMILDNVVHRHPAHLQANIKAMAAYASHASLRASMGPYAYAWKGSAQLVPELNNVLIYQPSGKPLQWKNPLYTDNAKGCLHFANNFLKHARNRFPEEQIEAAFALHMKNFLPKILQGLAELADRTPNRQYINDMLSNPLADISTGN*	MSCLLKSSLSINPLKETDMILLERGFCHCEKGEELPKKNQQEPPPHQLLQQKNHQQCQQQAAHTPKSMVQKPEWNTHEEVKEVHLKQNVPEPSSYLHKSSEEVKEVHVKENVPAPSSYLLKSSGLKSLFVKASGVSVSIQVDVSNTKVDYLINSACEKLGVKAQDTYAVLCGKVLDYDKSLSEYLLYQNSTVEIRYRGRAGQLNWDQKFNVNDTVLYYDVNLDPALQNAGIQAFQYARFFSDFSSYNIFRRC*
BIND.CM020521.1G3481.1	Viridiplantae	5228	43.19	2586	45.78	862	CM020521.1	10820591	10828590	+	rna-gnl|WGS:POTR|OsKitaake01g133500.1	Viridiplantae	3116	44.9	2589	45.77	863	5884	2575	863	homologous	same	MSSGLKKKGLEWDLNDWRWDSNLFLATPSNASPSKCSRRELGRAEGEIDFGVVDKRRRVSPEDDDGEECINAATTNGDDGQISGQRGRSSEDEMPRQGTCSSSGPCCQVDGCTVNLSSARDYNKRHKVCEVHTKSGVVRIKNVEHRFCQQCSRFHFLQEFDEGKKSCRSRLAQHNRRRRKVQVQAGVDVNSLHENHSLSNTLLLLLKQLSGLDSSGPSEQINGPNYLTNLVKNLAALAGTQRNQDMLKNANSAAIASHTGNYVAKGNSLHDSRPHIPVGTESTAEPTVERRVQNFDLNDAYVEGDENRTDKIVFKLFGKEPNDFPSDLRAQILSWLSNCPSDIESYIRPGCIILTIYMRLPNWMWDKLAADPAHWIQKLISLSTDTLWRTGWMYARVQDYLTLSCNGNLMLASPWQPAIGNKHQILFITPIAVACSSTANFSVKGLNIAQPTTKLLCIFGGKYLIQEATEKLLDDTKMQRGPQCLTFSCSFPSTSGRGFIEVEDLDQSSLSFPFVVAEEDVCSEIRTLEHLLNLVSFDDTLVEKNDLLASRDRALNFLHEFGWFLQRSHIRATSETPKDCTEGFPAARFRWLLSFAVDREFCAVIKKLLDTLFQGGVDLDVQSTVEFVLKQDLVFVAVNKRSKPLIDFLLTYTTSSAPMDGTESAAPAQFLFTPDIAGPSDITPLHIAATYSDTAGVLDALTDDPQQLGIKAWKNARDATGLTPEDYARKRGHESYIEMVQNKIDSRLPKAHVSVTISSTTSTTDFTEKHASQSKTTDQTAFDVEKGQQISTKPPLSCRQCLPELAYRHHLNRFLSTRPAVLSLVAIAAVCVCVGLIMQGPPHIGGMRGPFRWNSLRSGPK*	MSSGLKKKGLEWDLNDWRWDSNLFLATPSNASPSKCSRRELGRAEGEIDFGVVDKRRRVSPEDDDGEECINAATTNGDDGQISGQRGRSSEDEMPRQGTCSSSGPCCQVDGCTVNLSSARDYNKRHKVCEVHTKSGVVRIKNVEHRFCQQCSRFHFLQEFDEGKKSCRSRLAQHNRRRRKVQVQAGVDVNSLHENHSLSNTLLLLLKQLSGLDSSGPSEQINGPNYLTNLVKNLAALAGTQRNQDMLKNANSAAIASHTGNYVAKGNSLHDSRPHIPVGTESTAEEPTVERRVQNFDLNDAYVEGDENRTDKIVFKLFGKEPNDFPSDLRAQILSWLSNCPSDIESYIRPGCIILTIYMRLPNWMWDKLAADPAHWIQKLISLSTDTLWRTGWMYARVQDYLTLSCNGNLMLASPWQPAIGNKHQILFITPIAVACSSTANFSVKGLNIAQPTTKLLCIFGGKYLIQEATEKLLDDTKMQRGPQCLTFSCSFPSTSGRGFIEVEDLDQSSLSFPFVVAEEDVCSEIRTLEHLLNLVSFDDTLVEKNDLLASRDRALNFLHEFGWFLQRSHIRATSETPKDCTEGFPAARFRWLLSFAVDREFCAVIKKLLDTLFQGGVDLDVQSTVEFVLKQDLVFVAVNKRSKPLIDFLLTYTTSSAPMDGTESAAPAQFLFTPDIAGPSDITPLHIAATYSDTAGVLDALTDDPQQLGIKAWKNARDATGLTPEDYARKRGHESYIEMVQNKIDSRLPKAHVSVTISSTTSTTDFTEKHASQSKTTDQTAFDVEKGQQISTKPPLSCRQCLPELAYRHHLNRFLSTRPAVLSLVAIAAVCVCVGLIMQGPPHIGGMRGPFRWNSLRSGPK*
BIND.CM020521.1G3481.2	Viridiplantae	4984	43.42	2607	45.65	869	CM020521.1	10820591	10828590	+	rna-gnl|WGS:POTR|OsKitaake01g133500.1	Viridiplantae	3116	44.9	2589	45.77	863	5884	2575	870	homologous	same	MSSGLKKKGLEWDLNDWRWDSNLFLATPSNASPSKCSRRELGRAEGEIDFGVVDKRRRVSPEDDDGEECINAATTNGDDGQISGQRGRSSEDEMPRQGTCSSSGPCCQVDGCTVNLSSARDYNKRHKVCEVHTKSGVVRIKNVEHRFCQQCSRFHFLQEFDEGKKSCRSRLAQHNRRRRKVQVQAGVDVNSLHENHSLSNTLLLLLKQLSGLDSSGPSEQINGPNYLTNLVKNLAALAGTQRNQDMLKNANSAAIASHTGNYVAKGNSLHDSRPHIPVGTESTAEPTVERRVQNFDLNDAYVEGDENRTDKIVFKLFGKEPNDFPSDLRAQILSWLSNCPSDIESYIRPGCIILTIYMRLPNWMWDKLAADPAHWIQKLISLSTDTLWRTGWMYARVQDYLTLSCNGNLMLASPWQPAIGNKHQILFITPIAVACSSTANFSVKGLNIAQPTTKLLCIFGGKYLIQEATEKLLDDTKMQRGPQCLTFSCSFPSTSGRGFIENSCFLFQVEDLDQSSLSFPFVVAEEDVCSEIRTLEHLLNLVSFDDTLVEKNDLLASRDRALNFLHEFGWFLQRSHIRATSETPKDCTEGFPAARFRWLLSFAVDREFCAVIKKLLDTLFQGGVDLDVQSTVEFVLKQDLVFVAVNKRSKPLIDFLLTYTTSSAPMDGTESAAPAQFLFTPDIAGPSDITPLHIAATYSDTAGVLDALTDDPQQLGIKAWKNARDATGLTPEDYARKRGHESYIEMVQNKIDSRLPKAHVSVTISSTTSTTDFTEKHASQSKTTDQTAFDVEKGQQISTKPPLSCRQCLPELAYRHHLNRFLSTRPAVLSLVAIAAVCVCVGLIMQGPPHIGGMRGPFRWNSLRSGPK*	MSSGLKKKGLEWDLNDWRWDSNLFLATPSNASPSKCSRRELGRAEGEIDFGVVDKRRRVSPEDDDGEECINAATTNGDDGQISGQRGRSSEDEMPRQGTCSSSGPCCQVDGCTVNLSSARDYNKRHKVCEVHTKSGVVRIKNVEHRFCQQCSRFHFLQEFDEGKKSCRSRLAQHNRRRRKVQVQAGVDVNSLHENHSLSNTLLLLLKQLSGLDSSGPSEQINGPNYLTNLVKNLAALAGTQRNQDMLKNANSAAIASHTGNYVAKGNSLHDSRPHIPVGTESTAEEPTVERRVQNFDLNDAYVEGDENRTDKIVFKLFGKEPNDFPSDLRAQILSWLSNCPSDIESYIRPGCIILTIYMRLPNWMWDKLAADPAHWIQKLISLSTDTLWRTGWMYARVQDYLTLSCNGNLMLASPWQPAIGNKHQILFITPIAVACSSTANFSVKGLNIAQPTTKLLCIFGGKYLIQEATEKLLDDTKMQRGPQCLTFSCSFPSTSGRGFIEVEDLDQSSLSFPFVVAEEDVCSEIRTLEHLLNLVSFDDTLVEKNDLLASRDRALNFLHEFGWFLQRSHIRATSETPKDCTEGFPAARFRWLLSFAVDREFCAVIKKLLDTLFQGGVDLDVQSTVEFVLKQDLVFVAVNKRSKPLIDFLLTYTTSSAPMDGTESAAPAQFLFTPDIAGPSDITPLHIAATYSDTAGVLDALTDDPQQLGIKAWKNARDATGLTPEDYARKRGHESYIEMVQNKIDSRLPKAHVSVTISSTTSTTDFTEKHASQSKTTDQTAFDVEKGQQISTKPPLSCRQCLPELAYRHHLNRFLSTRPAVLSLVAIAAVCVCVGLIMQGPPHIGGMRGPFRWNSLRSGPK*
BIND.CM020521.1G3481.3	Viridiplantae	5100	43.27	2664	45.42	888	CM020521.1	10820591	10828590	+	rna-gnl|WGS:POTR|OsKitaake01g133500.1	Viridiplantae	3116	44.9	2589	45.77	863	5884	2578	888	homologous	same	MSSGLKKKGLEWDLNDWRWDSNLFLATPSNASPSKCSRRELGRAEGEIDFGVVDKRRRVSPEDDDGEECINAATTNGDDGQISGQRGRSSEDEMPRQGTCSSSGPCCQVDGCTVNLSSARDYNKRHKVCEVHTKSGVVRIKNVEHRFCQQCSRFHFLQEFDEGKKSCRSRLAQHNRRRRKVQVQAGVDVNSLHENHSLSNTLLLLLKQLSGLDSSGPSEQINGPNYLTNLVKNLAALAGTQRNQDMLKNANSAAIASHTGNYVAKGNSLHDSRPHIPVGTESTAEEPTVERRVQNFDLNDAYVEGDENRTDKIVFKLFGKEPNDFPSDLRAQILSWLSNCPSDIESYIRPGCIILTIYMRLPNWMWDKLAADPAHWIQKLISLSTDTLWRTGWMYARVQDYLTLSCNGNLMLASPWQPAIGNKHQILFITPIAVACSSTANFSVKGLNIAQPTTKLLCIFGGKYLIQEATEKLLDDTKMQRGPQCLTFSCSFPSTSGRGFIEVQFLCRYVCSHFPLLTLQNSCFLFQVEDLDQSSLSFPFVVAEEDVCSEIRTLEHLLNLVSFDDTLVEKNDLLASRDRALNFLHEFGWFLQRSHIRATSETPKDCTEGFPAARFRWLLSFAVDREFCAVIKKLLDTLFQGGVDLDVQSTVEFVLKQDLVFVAVNKRSKPLIDFLLTYTTSSAPMDGTESAAPAQFLFTPDIAGPSDITPLHIAATYSDTAGVLDALTDDPQQLGIKAWKNARDATGLTPEDYARKRGHESYIEMVQNKIDSRLPKAHVSVTISSTTSTTDFTEKHASQSKTTDQTAFDVEKGQQISTKPPLSCRQCLPELAYRHHLNRFLSTRPAVLSLVAIAAVCVCVGLIMQGPPHIGGMRGPFRWNSLRSGPK*	MSSGLKKKGLEWDLNDWRWDSNLFLATPSNASPSKCSRRELGRAEGEIDFGVVDKRRRVSPEDDDGEECINAATTNGDDGQISGQRGRSSEDEMPRQGTCSSSGPCCQVDGCTVNLSSARDYNKRHKVCEVHTKSGVVRIKNVEHRFCQQCSRFHFLQEFDEGKKSCRSRLAQHNRRRRKVQVQAGVDVNSLHENHSLSNTLLLLLKQLSGLDSSGPSEQINGPNYLTNLVKNLAALAGTQRNQDMLKNANSAAIASHTGNYVAKGNSLHDSRPHIPVGTESTAEEPTVERRVQNFDLNDAYVEGDENRTDKIVFKLFGKEPNDFPSDLRAQILSWLSNCPSDIESYIRPGCIILTIYMRLPNWMWDKLAADPAHWIQKLISLSTDTLWRTGWMYARVQDYLTLSCNGNLMLASPWQPAIGNKHQILFITPIAVACSSTANFSVKGLNIAQPTTKLLCIFGGKYLIQEATEKLLDDTKMQRGPQCLTFSCSFPSTSGRGFIEVEDLDQSSLSFPFVVAEEDVCSEIRTLEHLLNLVSFDDTLVEKNDLLASRDRALNFLHEFGWFLQRSHIRATSETPKDCTEGFPAARFRWLLSFAVDREFCAVIKKLLDTLFQGGVDLDVQSTVEFVLKQDLVFVAVNKRSKPLIDFLLTYTTSSAPMDGTESAAPAQFLFTPDIAGPSDITPLHIAATYSDTAGVLDALTDDPQQLGIKAWKNARDATGLTPEDYARKRGHESYIEMVQNKIDSRLPKAHVSVTISSTTSTTDFTEKHASQSKTTDQTAFDVEKGQQISTKPPLSCRQCLPELAYRHHLNRFLSTRPAVLSLVAIAAVCVCVGLIMQGPPHIGGMRGPFRWNSLRSGPK*
BIND.CM020521.1G3481.4	Viridiplantae	4953	43.25	2661	45.43	887	CM020521.1	10820591	10828590	+	rna-gnl|WGS:POTR|OsKitaake01g133500.1	Viridiplantae	3116	44.9	2589	45.77	863	5884	2575	888	homologous	same	MSSGLKKKGLEWDLNDWRWDSNLFLATPSNASPSKCSRRELGRAEGEIDFGVVDKRRRVSPEDDDGEECINAATTNGDDGQISGQRGRSSEDEMPRQGTCSSSGPCCQVDGCTVNLSSARDYNKRHKVCEVHTKSGVVRIKNVEHRFCQQCSRFHFLQEFDEGKKSCRSRLAQHNRRRRKVQVQAGVDVNSLHENHSLSNTLLLLLKQLSGLDSSGPSEQINGPNYLTNLVKNLAALAGTQRNQDMLKNANSAAIASHTGNYVAKGNSLHDSRPHIPVGTESTAEPTVERRVQNFDLNDAYVEGDENRTDKIVFKLFGKEPNDFPSDLRAQILSWLSNCPSDIESYIRPGCIILTIYMRLPNWMWDKLAADPAHWIQKLISLSTDTLWRTGWMYARVQDYLTLSCNGNLMLASPWQPAIGNKHQILFITPIAVACSSTANFSVKGLNIAQPTTKLLCIFGGKYLIQEATEKLLDDTKMQRGPQCLTFSCSFPSTSGRGFIEVQFLCRYVCSHFPLLTLQNSCFLFQVEDLDQSSLSFPFVVAEEDVCSEIRTLEHLLNLVSFDDTLVEKNDLLASRDRALNFLHEFGWFLQRSHIRATSETPKDCTEGFPAARFRWLLSFAVDREFCAVIKKLLDTLFQGGVDLDVQSTVEFVLKQDLVFVAVNKRSKPLIDFLLTYTTSSAPMDGTESAAPAQFLFTPDIAGPSDITPLHIAATYSDTAGVLDALTDDPQQLGIKAWKNARDATGLTPEDYARKRGHESYIEMVQNKIDSRLPKAHVSVTISSTTSTTDFTEKHASQSKTTDQTAFDVEKGQQISTKPPLSCRQCLPELAYRHHLNRFLSTRPAVLSLVAIAAVCVCVGLIMQGPPHIGGMRGPFRWNSLRSGPK*	MSSGLKKKGLEWDLNDWRWDSNLFLATPSNASPSKCSRRELGRAEGEIDFGVVDKRRRVSPEDDDGEECINAATTNGDDGQISGQRGRSSEDEMPRQGTCSSSGPCCQVDGCTVNLSSARDYNKRHKVCEVHTKSGVVRIKNVEHRFCQQCSRFHFLQEFDEGKKSCRSRLAQHNRRRRKVQVQAGVDVNSLHENHSLSNTLLLLLKQLSGLDSSGPSEQINGPNYLTNLVKNLAALAGTQRNQDMLKNANSAAIASHTGNYVAKGNSLHDSRPHIPVGTESTAEEPTVERRVQNFDLNDAYVEGDENRTDKIVFKLFGKEPNDFPSDLRAQILSWLSNCPSDIESYIRPGCIILTIYMRLPNWMWDKLAADPAHWIQKLISLSTDTLWRTGWMYARVQDYLTLSCNGNLMLASPWQPAIGNKHQILFITPIAVACSSTANFSVKGLNIAQPTTKLLCIFGGKYLIQEATEKLLDDTKMQRGPQCLTFSCSFPSTSGRGFIEVEDLDQSSLSFPFVVAEEDVCSEIRTLEHLLNLVSFDDTLVEKNDLLASRDRALNFLHEFGWFLQRSHIRATSETPKDCTEGFPAARFRWLLSFAVDREFCAVIKKLLDTLFQGGVDLDVQSTVEFVLKQDLVFVAVNKRSKPLIDFLLTYTTSSAPMDGTESAAPAQFLFTPDIAGPSDITPLHIAATYSDTAGVLDALTDDPQQLGIKAWKNARDATGLTPEDYARKRGHESYIEMVQNKIDSRLPKAHVSVTISSTTSTTDFTEKHASQSKTTDQTAFDVEKGQQISTKPPLSCRQCLPELAYRHHLNRFLSTRPAVLSLVAIAAVCVCVGLIMQGPPHIGGMRGPFRWNSLRSGPK*
BIND.CM020521.1G3481.5	Viridiplantae	5231	43.18	2589	45.77	863	CM020521.1	10820591	10828590	+	rna-gnl|WGS:POTR|OsKitaake01g133500.1	Viridiplantae	3116	44.9	2589	45.77	863	5884	2578	863	identical	same	MSSGLKKKGLEWDLNDWRWDSNLFLATPSNASPSKCSRRELGRAEGEIDFGVVDKRRRVSPEDDDGEECINAATTNGDDGQISGQRGRSSEDEMPRQGTCSSSGPCCQVDGCTVNLSSARDYNKRHKVCEVHTKSGVVRIKNVEHRFCQQCSRFHFLQEFDEGKKSCRSRLAQHNRRRRKVQVQAGVDVNSLHENHSLSNTLLLLLKQLSGLDSSGPSEQINGPNYLTNLVKNLAALAGTQRNQDMLKNANSAAIASHTGNYVAKGNSLHDSRPHIPVGTESTAEEPTVERRVQNFDLNDAYVEGDENRTDKIVFKLFGKEPNDFPSDLRAQILSWLSNCPSDIESYIRPGCIILTIYMRLPNWMWDKLAADPAHWIQKLISLSTDTLWRTGWMYARVQDYLTLSCNGNLMLASPWQPAIGNKHQILFITPIAVACSSTANFSVKGLNIAQPTTKLLCIFGGKYLIQEATEKLLDDTKMQRGPQCLTFSCSFPSTSGRGFIEVEDLDQSSLSFPFVVAEEDVCSEIRTLEHLLNLVSFDDTLVEKNDLLASRDRALNFLHEFGWFLQRSHIRATSETPKDCTEGFPAARFRWLLSFAVDREFCAVIKKLLDTLFQGGVDLDVQSTVEFVLKQDLVFVAVNKRSKPLIDFLLTYTTSSAPMDGTESAAPAQFLFTPDIAGPSDITPLHIAATYSDTAGVLDALTDDPQQLGIKAWKNARDATGLTPEDYARKRGHESYIEMVQNKIDSRLPKAHVSVTISSTTSTTDFTEKHASQSKTTDQTAFDVEKGQQISTKPPLSCRQCLPELAYRHHLNRFLSTRPAVLSLVAIAAVCVCVGLIMQGPPHIGGMRGPFRWNSLRSGPK*	MSSGLKKKGLEWDLNDWRWDSNLFLATPSNASPSKCSRRELGRAEGEIDFGVVDKRRRVSPEDDDGEECINAATTNGDDGQISGQRGRSSEDEMPRQGTCSSSGPCCQVDGCTVNLSSARDYNKRHKVCEVHTKSGVVRIKNVEHRFCQQCSRFHFLQEFDEGKKSCRSRLAQHNRRRRKVQVQAGVDVNSLHENHSLSNTLLLLLKQLSGLDSSGPSEQINGPNYLTNLVKNLAALAGTQRNQDMLKNANSAAIASHTGNYVAKGNSLHDSRPHIPVGTESTAEEPTVERRVQNFDLNDAYVEGDENRTDKIVFKLFGKEPNDFPSDLRAQILSWLSNCPSDIESYIRPGCIILTIYMRLPNWMWDKLAADPAHWIQKLISLSTDTLWRTGWMYARVQDYLTLSCNGNLMLASPWQPAIGNKHQILFITPIAVACSSTANFSVKGLNIAQPTTKLLCIFGGKYLIQEATEKLLDDTKMQRGPQCLTFSCSFPSTSGRGFIEVEDLDQSSLSFPFVVAEEDVCSEIRTLEHLLNLVSFDDTLVEKNDLLASRDRALNFLHEFGWFLQRSHIRATSETPKDCTEGFPAARFRWLLSFAVDREFCAVIKKLLDTLFQGGVDLDVQSTVEFVLKQDLVFVAVNKRSKPLIDFLLTYTTSSAPMDGTESAAPAQFLFTPDIAGPSDITPLHIAATYSDTAGVLDALTDDPQQLGIKAWKNARDATGLTPEDYARKRGHESYIEMVQNKIDSRLPKAHVSVTISSTTSTTDFTEKHASQSKTTDQTAFDVEKGQQISTKPPLSCRQCLPELAYRHHLNRFLSTRPAVLSLVAIAAVCVCVGLIMQGPPHIGGMRGPFRWNSLRSGPK*
BIND.CM020521.1G3481.7	Viridiplantae	5195	43.18	1587	45.37	529	CM020521.1	10820591	10828590	+	rna-gnl|WGS:POTR|OsKitaake01g133500.1	Viridiplantae	3116	44.9	2589	45.77	863	5884	1576			same	MSSGLKKKGLEWDLNDWRWDSNLFLATPSNASPSKCSRRELGRAEGEIDFGVVDKRRRVSPEDDDGEECINAATTNGDDGQISGQRGRSSEDEMPRQGTCSSSGPCCQVDGCTVNLSSARDYNKRHKVCEVHTKSGVVRIKNVEHRFCQQCSRFHFLQEFDEGKKSCRSRLAQHNRRRRKVQVQAGVDVNSLHENHSLSNTLLLLLKQLSGLDSSGPSEQINGPNYLTNLVKNLAALAGTQRNQDMLKNANSAAIASHTGNYVAKGNSLHDSRPHIPVGTESTAEEPTVERRVQNFDLNDAYVEGDENRTDKIVFKLFGKEPNDFPSDLRAQILSWLSNCPSDIESYIRPGCIILTIYMRLPNWMWDKLAADPAHWIQKLISLSTDTLWRTGWMYARVQDYLTLSCNGNLMLASPWQPAIGNKHQILFITPIAVACSSTANFSVKGLNIAQPTTKLLCIFGGKYLIQEATEKLLDDTKMQRGPQCLTFSCSFPSTSGRGFIEVEDLDQSSLSFPFVVAEEDEPHTSYI*	MSSGLKKKGLEWDLNDWRWDSNLFLATPSNASPSKCSRRELGRAEGEIDFGVVDKRRRVSPEDDDGEECINAATTNGDDGQISGQRGRSSEDEMPRQGTCSSSGPCCQVDGCTVNLSSARDYNKRHKVCEVHTKSGVVRIKNVEHRFCQQCSRFHFLQEFDEGKKSCRSRLAQHNRRRRKVQVQAGVDVNSLHENHSLSNTLLLLLKQLSGLDSSGPSEQINGPNYLTNLVKNLAALAGTQRNQDMLKNANSAAIASHTGNYVAKGNSLHDSRPHIPVGTESTAEEPTVERRVQNFDLNDAYVEGDENRTDKIVFKLFGKEPNDFPSDLRAQILSWLSNCPSDIESYIRPGCIILTIYMRLPNWMWDKLAADPAHWIQKLISLSTDTLWRTGWMYARVQDYLTLSCNGNLMLASPWQPAIGNKHQILFITPIAVACSSTANFSVKGLNIAQPTTKLLCIFGGKYLIQEATEKLLDDTKMQRGPQCLTFSCSFPSTSGRGFIEVEDLDQSSLSFPFVVAEEDVCSEIRTLEHLLNLVSFDDTLVEKNDLLASRDRALNFLHEFGWFLQRSHIRATSETPKDCTEGFPAARFRWLLSFAVDREFCAVIKKLLDTLFQGGVDLDVQSTVEFVLKQDLVFVAVNKRSKPLIDFLLTYTTSSAPMDGTESAAPAQFLFTPDIAGPSDITPLHIAATYSDTAGVLDALTDDPQQLGIKAWKNARDATGLTPEDYARKRGHESYIEMVQNKIDSRLPKAHVSVTISSTTSTTDFTEKHASQSKTTDQTAFDVEKGQQISTKPPLSCRQCLPELAYRHHLNRFLSTRPAVLSLVAIAAVCVCVGLIMQGPPHIGGMRGPFRWNSLRSGPK*
BIND.CM020521.1G3485.1	cellular organisms	1682	55.95	1398	58.94	466	CM020521.1	10828888	10832253	-	rna-gnl|WGS:POTR|OsKitaake01g133600.3	cellular organisms	1749	55	1191	57.26	397	2697	1190	397	homologous	same	MERPVPIPFGKPLGLVGLGREAADDPAANKPGRISPHSSATSKLSVQTVPRRRGRCNPRARTPASRSKEMAEVDTFLFTSESVNEGHPDKLCDQISDAVLDACLAEDPESKVACETCTKTNMVMVFGEITTKANVDYEKIVRDTCRGIGFVSNDVGLDAEHCKVLVNIEQQSPDIAQGVHGHFTKRPEEIGAGDQGHMFGYATDETPELMPLSHVLATKLGARLTEVRKNGACAWLRPDGKTQVTVEYQNDNGAMVPLRVHTVLISTQHDETVTNDEIAADLKEHVIKPVIPEQYLDEKTIFHLNPSGRFVIGGPHGDAGLTGRKIIIDTYGGWGAHGGGAFSGKDPTKVDRSGAYIARQAAKSIVANGLARRCIVQVSYAIGVPEPLSVFVDTYGTGKIPDREILRIVTENFDFRPGMIIINLDLMRGGNGRYLKTAAYGHFGREDPDFTWEVVKPLKWEEPSA*	MAEVDTFLFTSESVNEGHPDKLCDQISDAVLDACLAEDPESKVACETCTKTNMVMVFGEITTKANVDYEKIVRDTCRGIGFVSNDVGLDAEHCKVLVNIEQQSPDIAQGVHGHFTKRPEEIGAGDQGHMFGYATDETPELMPLSHVLATKLGARLTEVRKNGACAWLRPDGKTQVTVEYQNDNGAMVPLRVHTVLISTQHDETVTNDEIAADLKEHVIKPVIPEQYLDEKTIFHLNPSGRFVIGGPHGDAGLTGRKIIIDTYGGWGAHGGGAFSGKDPTKVDRSGAYIARQAAKSIVANGLARRCIVQVSYAIGVPEPLSVFVDTYGTGKIPDREILRIVTENFDFRPGMIIINLDLMRGGNGRYLKTAAYGHFGREDPDFTWEVVKPLKWEEPSA*
BIND.CM020521.1G3485.1	cellular organisms	1682	55.95	1398	58.94	466	CM020521.1	10828888	10832253	-	rna-gnl|WGS:POTR|OsKitaake01g133600.1	cellular organisms	2046	53.03	1191	57.26	397	2698	1190	397	homologous	same	MERPVPIPFGKPLGLVGLGREAADDPAANKPGRISPHSSATSKLSVQTVPRRRGRCNPRARTPASRSKEMAEVDTFLFTSESVNEGHPDKLCDQISDAVLDACLAEDPESKVACETCTKTNMVMVFGEITTKANVDYEKIVRDTCRGIGFVSNDVGLDAEHCKVLVNIEQQSPDIAQGVHGHFTKRPEEIGAGDQGHMFGYATDETPELMPLSHVLATKLGARLTEVRKNGACAWLRPDGKTQVTVEYQNDNGAMVPLRVHTVLISTQHDETVTNDEIAADLKEHVIKPVIPEQYLDEKTIFHLNPSGRFVIGGPHGDAGLTGRKIIIDTYGGWGAHGGGAFSGKDPTKVDRSGAYIARQAAKSIVANGLARRCIVQVSYAIGVPEPLSVFVDTYGTGKIPDREILRIVTENFDFRPGMIIINLDLMRGGNGRYLKTAAYGHFGREDPDFTWEVVKPLKWEEPSA*	MAEVDTFLFTSESVNEGHPDKLCDQISDAVLDACLAEDPESKVACETCTKTNMVMVFGEITTKANVDYEKIVRDTCRGIGFVSNDVGLDAEHCKVLVNIEQQSPDIAQGVHGHFTKRPEEIGAGDQGHMFGYATDETPELMPLSHVLATKLGARLTEVRKNGACAWLRPDGKTQVTVEYQNDNGAMVPLRVHTVLISTQHDETVTNDEIAADLKEHVIKPVIPEQYLDEKTIFHLNPSGRFVIGGPHGDAGLTGRKIIIDTYGGWGAHGGGAFSGKDPTKVDRSGAYIARQAAKSIVANGLARRCIVQVSYAIGVPEPLSVFVDTYGTGKIPDREILRIVTENFDFRPGMIIINLDLMRGGNGRYLKTAAYGHFGREDPDFTWEVVKPLKWEEPSA*
BIND.CM020521.1G3485.1	cellular organisms	1682	55.95	1398	58.94	466	CM020521.1	10828888	10832253	-	rna-gnl|WGS:POTR|OsKitaake01g133600.5	cellular organisms	1966	51.17	1191	57.26	397	2008	1190	397	homologous	same	MERPVPIPFGKPLGLVGLGREAADDPAANKPGRISPHSSATSKLSVQTVPRRRGRCNPRARTPASRSKEMAEVDTFLFTSESVNEGHPDKLCDQISDAVLDACLAEDPESKVACETCTKTNMVMVFGEITTKANVDYEKIVRDTCRGIGFVSNDVGLDAEHCKVLVNIEQQSPDIAQGVHGHFTKRPEEIGAGDQGHMFGYATDETPELMPLSHVLATKLGARLTEVRKNGACAWLRPDGKTQVTVEYQNDNGAMVPLRVHTVLISTQHDETVTNDEIAADLKEHVIKPVIPEQYLDEKTIFHLNPSGRFVIGGPHGDAGLTGRKIIIDTYGGWGAHGGGAFSGKDPTKVDRSGAYIARQAAKSIVANGLARRCIVQVSYAIGVPEPLSVFVDTYGTGKIPDREILRIVTENFDFRPGMIIINLDLMRGGNGRYLKTAAYGHFGREDPDFTWEVVKPLKWEEPSA*	MAEVDTFLFTSESVNEGHPDKLCDQISDAVLDACLAEDPESKVACETCTKTNMVMVFGEITTKANVDYEKIVRDTCRGIGFVSNDVGLDAEHCKVLVNIEQQSPDIAQGVHGHFTKRPEEIGAGDQGHMFGYATDETPELMPLSHVLATKLGARLTEVRKNGACAWLRPDGKTQVTVEYQNDNGAMVPLRVHTVLISTQHDETVTNDEIAADLKEHVIKPVIPEQYLDEKTIFHLNPSGRFVIGGPHGDAGLTGRKIIIDTYGGWGAHGGGAFSGKDPTKVDRSGAYIARQAAKSIVANGLARRCIVQVSYAIGVPEPLSVFVDTYGTGKIPDREILRIVTENFDFRPGMIIINLDLMRGGNGRYLKTAAYGHFGREDPDFTWEVVKPLKWEEPSA*
BIND.CM020521.1G3485.1	cellular organisms	1682	55.95	1398	58.94	466	CM020521.1	10828888	10832253	-	rna-gnl|WGS:POTR|OsKitaake01g133600.2	cellular organisms	1960	53.16	1191	57.26	397	2698	1190	397	homologous	same	MERPVPIPFGKPLGLVGLGREAADDPAANKPGRISPHSSATSKLSVQTVPRRRGRCNPRARTPASRSKEMAEVDTFLFTSESVNEGHPDKLCDQISDAVLDACLAEDPESKVACETCTKTNMVMVFGEITTKANVDYEKIVRDTCRGIGFVSNDVGLDAEHCKVLVNIEQQSPDIAQGVHGHFTKRPEEIGAGDQGHMFGYATDETPELMPLSHVLATKLGARLTEVRKNGACAWLRPDGKTQVTVEYQNDNGAMVPLRVHTVLISTQHDETVTNDEIAADLKEHVIKPVIPEQYLDEKTIFHLNPSGRFVIGGPHGDAGLTGRKIIIDTYGGWGAHGGGAFSGKDPTKVDRSGAYIARQAAKSIVANGLARRCIVQVSYAIGVPEPLSVFVDTYGTGKIPDREILRIVTENFDFRPGMIIINLDLMRGGNGRYLKTAAYGHFGREDPDFTWEVVKPLKWEEPSA*	MAEVDTFLFTSESVNEGHPDKLCDQISDAVLDACLAEDPESKVACETCTKTNMVMVFGEITTKANVDYEKIVRDTCRGIGFVSNDVGLDAEHCKVLVNIEQQSPDIAQGVHGHFTKRPEEIGAGDQGHMFGYATDETPELMPLSHVLATKLGARLTEVRKNGACAWLRPDGKTQVTVEYQNDNGAMVPLRVHTVLISTQHDETVTNDEIAADLKEHVIKPVIPEQYLDEKTIFHLNPSGRFVIGGPHGDAGLTGRKIIIDTYGGWGAHGGGAFSGKDPTKVDRSGAYIARQAAKSIVANGLARRCIVQVSYAIGVPEPLSVFVDTYGTGKIPDREILRIVTENFDFRPGMIIINLDLMRGGNGRYLKTAAYGHFGREDPDFTWEVVKPLKWEEPSA*
BIND.CM020521.1G3485.1	cellular organisms	1682	55.95	1398	58.94	466	CM020521.1	10828888	10832253	-	rna-gnl|WGS:POTR|OsKitaake01g133600.4	cellular organisms	1604	53.3	1191	57.26	397	2249	1190	397	homologous	same	MERPVPIPFGKPLGLVGLGREAADDPAANKPGRISPHSSATSKLSVQTVPRRRGRCNPRARTPASRSKEMAEVDTFLFTSESVNEGHPDKLCDQISDAVLDACLAEDPESKVACETCTKTNMVMVFGEITTKANVDYEKIVRDTCRGIGFVSNDVGLDAEHCKVLVNIEQQSPDIAQGVHGHFTKRPEEIGAGDQGHMFGYATDETPELMPLSHVLATKLGARLTEVRKNGACAWLRPDGKTQVTVEYQNDNGAMVPLRVHTVLISTQHDETVTNDEIAADLKEHVIKPVIPEQYLDEKTIFHLNPSGRFVIGGPHGDAGLTGRKIIIDTYGGWGAHGGGAFSGKDPTKVDRSGAYIARQAAKSIVANGLARRCIVQVSYAIGVPEPLSVFVDTYGTGKIPDREILRIVTENFDFRPGMIIINLDLMRGGNGRYLKTAAYGHFGREDPDFTWEVVKPLKWEEPSA*	MAEVDTFLFTSESVNEGHPDKLCDQISDAVLDACLAEDPESKVACETCTKTNMVMVFGEITTKANVDYEKIVRDTCRGIGFVSNDVGLDAEHCKVLVNIEQQSPDIAQGVHGHFTKRPEEIGAGDQGHMFGYATDETPELMPLSHVLATKLGARLTEVRKNGACAWLRPDGKTQVTVEYQNDNGAMVPLRVHTVLISTQHDETVTNDEIAADLKEHVIKPVIPEQYLDEKTIFHLNPSGRFVIGGPHGDAGLTGRKIIIDTYGGWGAHGGGAFSGKDPTKVDRSGAYIARQAAKSIVANGLARRCIVQVSYAIGVPEPLSVFVDTYGTGKIPDREILRIVTENFDFRPGMIIINLDLMRGGNGRYLKTAAYGHFGREDPDFTWEVVKPLKWEEPSA*
BIND.CM020521.1G3485.2	cellular organisms	1720	52.15	1191	57.26	397	CM020521.1	10828888	10830728	-	rna-gnl|WGS:POTR|OsKitaake01g133600.1	cellular organisms	2046	53.03	1191	57.26	397	1840	1190	397	identical	same	MAEVDTFLFTSESVNEGHPDKLCDQISDAVLDACLAEDPESKVACETCTKTNMVMVFGEITTKANVDYEKIVRDTCRGIGFVSNDVGLDAEHCKVLVNIEQQSPDIAQGVHGHFTKRPEEIGAGDQGHMFGYATDETPELMPLSHVLATKLGARLTEVRKNGACAWLRPDGKTQVTVEYQNDNGAMVPLRVHTVLISTQHDETVTNDEIAADLKEHVIKPVIPEQYLDEKTIFHLNPSGRFVIGGPHGDAGLTGRKIIIDTYGGWGAHGGGAFSGKDPTKVDRSGAYIARQAAKSIVANGLARRCIVQVSYAIGVPEPLSVFVDTYGTGKIPDREILRIVTENFDFRPGMIIINLDLMRGGNGRYLKTAAYGHFGREDPDFTWEVVKPLKWEEPSA*	MAEVDTFLFTSESVNEGHPDKLCDQISDAVLDACLAEDPESKVACETCTKTNMVMVFGEITTKANVDYEKIVRDTCRGIGFVSNDVGLDAEHCKVLVNIEQQSPDIAQGVHGHFTKRPEEIGAGDQGHMFGYATDETPELMPLSHVLATKLGARLTEVRKNGACAWLRPDGKTQVTVEYQNDNGAMVPLRVHTVLISTQHDETVTNDEIAADLKEHVIKPVIPEQYLDEKTIFHLNPSGRFVIGGPHGDAGLTGRKIIIDTYGGWGAHGGGAFSGKDPTKVDRSGAYIARQAAKSIVANGLARRCIVQVSYAIGVPEPLSVFVDTYGTGKIPDREILRIVTENFDFRPGMIIINLDLMRGGNGRYLKTAAYGHFGREDPDFTWEVVKPLKWEEPSA*
BIND.CM020521.1G3485.2	cellular organisms	1720	52.15	1191	57.26	397	CM020521.1	10828888	10830728	-	rna-gnl|WGS:POTR|OsKitaake01g133600.2	cellular organisms	1960	53.16	1191	57.26	397	1840	1190	397	identical	same	MAEVDTFLFTSESVNEGHPDKLCDQISDAVLDACLAEDPESKVACETCTKTNMVMVFGEITTKANVDYEKIVRDTCRGIGFVSNDVGLDAEHCKVLVNIEQQSPDIAQGVHGHFTKRPEEIGAGDQGHMFGYATDETPELMPLSHVLATKLGARLTEVRKNGACAWLRPDGKTQVTVEYQNDNGAMVPLRVHTVLISTQHDETVTNDEIAADLKEHVIKPVIPEQYLDEKTIFHLNPSGRFVIGGPHGDAGLTGRKIIIDTYGGWGAHGGGAFSGKDPTKVDRSGAYIARQAAKSIVANGLARRCIVQVSYAIGVPEPLSVFVDTYGTGKIPDREILRIVTENFDFRPGMIIINLDLMRGGNGRYLKTAAYGHFGREDPDFTWEVVKPLKWEEPSA*	MAEVDTFLFTSESVNEGHPDKLCDQISDAVLDACLAEDPESKVACETCTKTNMVMVFGEITTKANVDYEKIVRDTCRGIGFVSNDVGLDAEHCKVLVNIEQQSPDIAQGVHGHFTKRPEEIGAGDQGHMFGYATDETPELMPLSHVLATKLGARLTEVRKNGACAWLRPDGKTQVTVEYQNDNGAMVPLRVHTVLISTQHDETVTNDEIAADLKEHVIKPVIPEQYLDEKTIFHLNPSGRFVIGGPHGDAGLTGRKIIIDTYGGWGAHGGGAFSGKDPTKVDRSGAYIARQAAKSIVANGLARRCIVQVSYAIGVPEPLSVFVDTYGTGKIPDREILRIVTENFDFRPGMIIINLDLMRGGNGRYLKTAAYGHFGREDPDFTWEVVKPLKWEEPSA*
BIND.CM020521.1G3485.2	cellular organisms	1720	52.15	1191	57.26	397	CM020521.1	10828888	10830728	-	rna-gnl|WGS:POTR|OsKitaake01g133600.4	cellular organisms	1604	53.3	1191	57.26	397	1840	1190	397	identical	same	MAEVDTFLFTSESVNEGHPDKLCDQISDAVLDACLAEDPESKVACETCTKTNMVMVFGEITTKANVDYEKIVRDTCRGIGFVSNDVGLDAEHCKVLVNIEQQSPDIAQGVHGHFTKRPEEIGAGDQGHMFGYATDETPELMPLSHVLATKLGARLTEVRKNGACAWLRPDGKTQVTVEYQNDNGAMVPLRVHTVLISTQHDETVTNDEIAADLKEHVIKPVIPEQYLDEKTIFHLNPSGRFVIGGPHGDAGLTGRKIIIDTYGGWGAHGGGAFSGKDPTKVDRSGAYIARQAAKSIVANGLARRCIVQVSYAIGVPEPLSVFVDTYGTGKIPDREILRIVTENFDFRPGMIIINLDLMRGGNGRYLKTAAYGHFGREDPDFTWEVVKPLKWEEPSA*	MAEVDTFLFTSESVNEGHPDKLCDQISDAVLDACLAEDPESKVACETCTKTNMVMVFGEITTKANVDYEKIVRDTCRGIGFVSNDVGLDAEHCKVLVNIEQQSPDIAQGVHGHFTKRPEEIGAGDQGHMFGYATDETPELMPLSHVLATKLGARLTEVRKNGACAWLRPDGKTQVTVEYQNDNGAMVPLRVHTVLISTQHDETVTNDEIAADLKEHVIKPVIPEQYLDEKTIFHLNPSGRFVIGGPHGDAGLTGRKIIIDTYGGWGAHGGGAFSGKDPTKVDRSGAYIARQAAKSIVANGLARRCIVQVSYAIGVPEPLSVFVDTYGTGKIPDREILRIVTENFDFRPGMIIINLDLMRGGNGRYLKTAAYGHFGREDPDFTWEVVKPLKWEEPSA*
BIND.CM020521.1G3485.2	cellular organisms	1720	52.15	1191	57.26	397	CM020521.1	10828888	10830728	-	rna-gnl|WGS:POTR|OsKitaake01g133600.5	cellular organisms	1966	51.17	1191	57.26	397	1840	1190	397	identical	same	MAEVDTFLFTSESVNEGHPDKLCDQISDAVLDACLAEDPESKVACETCTKTNMVMVFGEITTKANVDYEKIVRDTCRGIGFVSNDVGLDAEHCKVLVNIEQQSPDIAQGVHGHFTKRPEEIGAGDQGHMFGYATDETPELMPLSHVLATKLGARLTEVRKNGACAWLRPDGKTQVTVEYQNDNGAMVPLRVHTVLISTQHDETVTNDEIAADLKEHVIKPVIPEQYLDEKTIFHLNPSGRFVIGGPHGDAGLTGRKIIIDTYGGWGAHGGGAFSGKDPTKVDRSGAYIARQAAKSIVANGLARRCIVQVSYAIGVPEPLSVFVDTYGTGKIPDREILRIVTENFDFRPGMIIINLDLMRGGNGRYLKTAAYGHFGREDPDFTWEVVKPLKWEEPSA*	MAEVDTFLFTSESVNEGHPDKLCDQISDAVLDACLAEDPESKVACETCTKTNMVMVFGEITTKANVDYEKIVRDTCRGIGFVSNDVGLDAEHCKVLVNIEQQSPDIAQGVHGHFTKRPEEIGAGDQGHMFGYATDETPELMPLSHVLATKLGARLTEVRKNGACAWLRPDGKTQVTVEYQNDNGAMVPLRVHTVLISTQHDETVTNDEIAADLKEHVIKPVIPEQYLDEKTIFHLNPSGRFVIGGPHGDAGLTGRKIIIDTYGGWGAHGGGAFSGKDPTKVDRSGAYIARQAAKSIVANGLARRCIVQVSYAIGVPEPLSVFVDTYGTGKIPDREILRIVTENFDFRPGMIIINLDLMRGGNGRYLKTAAYGHFGREDPDFTWEVVKPLKWEEPSA*
BIND.CM020521.1G3485.2	cellular organisms	1720	52.15	1191	57.26	397	CM020521.1	10828888	10830728	-	rna-gnl|WGS:POTR|OsKitaake01g133600.3	cellular organisms	1749	55	1191	57.26	397	1840	1190	397	identical	same	MAEVDTFLFTSESVNEGHPDKLCDQISDAVLDACLAEDPESKVACETCTKTNMVMVFGEITTKANVDYEKIVRDTCRGIGFVSNDVGLDAEHCKVLVNIEQQSPDIAQGVHGHFTKRPEEIGAGDQGHMFGYATDETPELMPLSHVLATKLGARLTEVRKNGACAWLRPDGKTQVTVEYQNDNGAMVPLRVHTVLISTQHDETVTNDEIAADLKEHVIKPVIPEQYLDEKTIFHLNPSGRFVIGGPHGDAGLTGRKIIIDTYGGWGAHGGGAFSGKDPTKVDRSGAYIARQAAKSIVANGLARRCIVQVSYAIGVPEPLSVFVDTYGTGKIPDREILRIVTENFDFRPGMIIINLDLMRGGNGRYLKTAAYGHFGREDPDFTWEVVKPLKWEEPSA*	MAEVDTFLFTSESVNEGHPDKLCDQISDAVLDACLAEDPESKVACETCTKTNMVMVFGEITTKANVDYEKIVRDTCRGIGFVSNDVGLDAEHCKVLVNIEQQSPDIAQGVHGHFTKRPEEIGAGDQGHMFGYATDETPELMPLSHVLATKLGARLTEVRKNGACAWLRPDGKTQVTVEYQNDNGAMVPLRVHTVLISTQHDETVTNDEIAADLKEHVIKPVIPEQYLDEKTIFHLNPSGRFVIGGPHGDAGLTGRKIIIDTYGGWGAHGGGAFSGKDPTKVDRSGAYIARQAAKSIVANGLARRCIVQVSYAIGVPEPLSVFVDTYGTGKIPDREILRIVTENFDFRPGMIIINLDLMRGGNGRYLKTAAYGHFGREDPDFTWEVVKPLKWEEPSA*
BIND.CM020521.1G3486.1	Embryophyta	1639	61.5	1140	69.74	380	CM020521.1	10836219	10838352	-	rna-gnl|WGS:POTR|OsKitaake01g133700.1	Embryophyta	1942	58.65	1140	69.74	380	2133	1137	380	identical	same	MYHPQCELLMPLESLEMDVGQSHLAAAVAAAMPGELNFHLLHSLDAAAAAASSTAASASSQPTVDYFFGGADQQPPPPAAMQYDQLAAPHHHQTVAMLRDYYGGHYPPAAAAAAATEAYFRGGPRTAGSSSLVFGPADDESAFMVGPFESSPTPRSGGGRKRSRATAGFHGGGPANGVEKKEKQRRLRLTEKYNALMLLIPNRTKEDRATVISDAIEYIQELGRTVEELTLLVEKKRRRREMQGDVVDAATSSVVAGMDQAAESSEGEVMAAAAMGAVAPPPRQAPIRSTYIQRRSKETFVDVRIVEDDVNIKLTKRRRDGCLAAASRALDDLRLDLVHLSGGKIGDCHIYMFNTKIHSGSPVFASAVASRLIEVVDEY*	MYHPQCELLMPLESLEMDVGQSHLAAAVAAAMPGELNFHLLHSLDAAAAAASSTAASASSQPTVDYFFGGADQQPPPPAAMQYDQLAAPHHHQTVAMLRDYYGGHYPPAAAAAAATEAYFRGGPRTAGSSSLVFGPADDESAFMVGPFESSPTPRSGGGRKRSRATAGFHGGGPANGVEKKEKQRRLRLTEKYNALMLLIPNRTKEDRATVISDAIEYIQELGRTVEELTLLVEKKRRRREMQGDVVDAATSSVVAGMDQAAESSEGEVMAAAAMGAVAPPPRQAPIRSTYIQRRSKETFVDVRIVEDDVNIKLTKRRRDGCLAAASRALDDLRLDLVHLSGGKIGDCHIYMFNTKIHSGSPVFASAVASRLIEVVDEY*
BIND.CM020521.1G3488.1	Streptophytina	2821	47.57	1251	59.55	417	CM020521.1	10846317	10852248	+	rna-gnl|WGS:POTR|OsKitaake01g133800.2	Streptophytina	1910	52.67	1251	59.55	417	4895	1250	417	identical	same	MLLPAAAAAAGGVHRLKSLCPVRRISSLKVPWRRDAALDAAILRDRRYRLASRLVREVLLSPGRRLLLRYLSKRRQRIRLPVLVPTFLRRYPTLLSVSPPPNPVASPSPHLLSFLEFASRHHALHSPLLASRLAKLLMISSTRALPVPKIAAAKRDFGLPDDFLTSLVPRYPHLFRLVGDPGPDASGNAFLELVSWDDQLAKSVIELRADKEADVVGIRPRPNFTVKLPRGFYLKKEMREWVRDWLELPYVSPYADTSGLHPASPEAEKRLIGVLHEVLSLSVERRMAVPIIGKFCDEFRLSNAFANAFTRHPGIFYVSLKGGIKTAVLREAYDENGELVDKDPMIELKERFVAIMDEGHREYLEELRKKREELEKQRLQEAYRGAKVGTGIEDEMEEEGTDESDEDDDSEEGEAL*	MLLPAAAAAAGGVHRLKSLCPVRRISSLKVPWRRDAALDAAILRDRRYRLASRLVREVLLSPGRRLLLRYLSKRRQRIRLPVLVPTFLRRYPTLLSVSPPPNPVASPSPHLLSFLEFASRHHALHSPLLASRLAKLLMISSTRALPVPKIAAAKRDFGLPDDFLTSLVPRYPHLFRLVGDPGPDASGNAFLELVSWDDQLAKSVIELRADKEADVVGIRPRPNFTVKLPRGFYLKKEMREWVRDWLELPYVSPYADTSGLHPASPEAEKRLIGVLHEVLSLSVERRMAVPIIGKFCDEFRLSNAFANAFTRHPGIFYVSLKGGIKTAVLREAYDENGELVDKDPMIELKERFVAIMDEGHREYLEELRKKREELEKQRLQEAYRGAKVGTGIEDEMEEEGTDESDEDDDSEEGEAL*
BIND.CM020521.1G3488.1	Streptophytina	2821	47.57	1251	59.55	417	CM020521.1	10846317	10852248	+	rna-gnl|WGS:POTR|OsKitaake01g133800.1	Streptophytina	1917	51.9	1251	59.55	417	4904	1250	417	identical	same	MLLPAAAAAAGGVHRLKSLCPVRRISSLKVPWRRDAALDAAILRDRRYRLASRLVREVLLSPGRRLLLRYLSKRRQRIRLPVLVPTFLRRYPTLLSVSPPPNPVASPSPHLLSFLEFASRHHALHSPLLASRLAKLLMISSTRALPVPKIAAAKRDFGLPDDFLTSLVPRYPHLFRLVGDPGPDASGNAFLELVSWDDQLAKSVIELRADKEADVVGIRPRPNFTVKLPRGFYLKKEMREWVRDWLELPYVSPYADTSGLHPASPEAEKRLIGVLHEVLSLSVERRMAVPIIGKFCDEFRLSNAFANAFTRHPGIFYVSLKGGIKTAVLREAYDENGELVDKDPMIELKERFVAIMDEGHREYLEELRKKREELEKQRLQEAYRGAKVGTGIEDEMEEEGTDESDEDDDSEEGEAL*	MLLPAAAAAAGGVHRLKSLCPVRRISSLKVPWRRDAALDAAILRDRRYRLASRLVREVLLSPGRRLLLRYLSKRRQRIRLPVLVPTFLRRYPTLLSVSPPPNPVASPSPHLLSFLEFASRHHALHSPLLASRLAKLLMISSTRALPVPKIAAAKRDFGLPDDFLTSLVPRYPHLFRLVGDPGPDASGNAFLELVSWDDQLAKSVIELRADKEADVVGIRPRPNFTVKLPRGFYLKKEMREWVRDWLELPYVSPYADTSGLHPASPEAEKRLIGVLHEVLSLSVERRMAVPIIGKFCDEFRLSNAFANAFTRHPGIFYVSLKGGIKTAVLREAYDENGELVDKDPMIELKERFVAIMDEGHREYLEELRKKREELEKQRLQEAYRGAKVGTGIEDEMEEEGTDESDEDDDSEEGEAL*
BIND.CM020521.1G3492.1	Eukaryota	1011	67.95	1011	67.95	337	CM020521.1	10852850	10858864	-	rna-gnl|WGS:POTR|OsKitaake01g133900.1	Eukaryota	1084	66.7	1011	67.95	337	6014	1009	337	identical	same	MCSAARGVRRHGSPVIIAWAIVFFSVFASSEAQLQVGYYNYTCPRAEDLVRNVVRAAILRDPGNGPGLVRLFFHDCFVRGCDASVLLDAVPGSNARVEKMSQANNPSLRGFAVIDRAKRVLERRCRGTVSCADIVAFAARDACGIMGGIDFAVPSGRRDGAVSAESDVLNNLPPPFFNATQLVAGFAAKNLTADDMVVLSGAHSFGRSHCSAFSFRLYPQVAPDMDAAYAAQLRARCPPPAAPPATGRRDRVVDLDPVTKLVLDNQYYKNIQRGEVLFTSDATLVSQSDTAALVDLYARNRKLWASRFAAAMVKMGNLDVLTGSQGEIRKFCNRVN*	MCSAARGVRRHGSPVIIAWAIVFFSVFASSEAQLQVGYYNYTCPRAEDLVRNVVRAAILRDPGNGPGLVRLFFHDCFVRGCDASVLLDAVPGSNARVEKMSQANNPSLRGFAVIDRAKRVLERRCRGTVSCADIVAFAARDACGIMGGIDFAVPSGRRDGAVSAESDVLNNLPPPFFNATQLVAGFAAKNLTADDMVVLSGAHSFGRSHCSAFSFRLYPQVAPDMDAAYAAQLRARCPPPAAPPATGRRDRVVDLDPVTKLVLDNQYYKNIQRGEVLFTSDATLVSQSDTAALVDLYARNRKLWASRFAAAMVKMGNLDVLTGSQGEIRKFCNRVN*
BIND.CM020521.1G3494.2.orf2	Eukaryota	5207	47.44	684	63.6	228	CM020521.1	10862449	10868017	-	rna-gnl|WGS:POTR|OsKitaake01g134000.1	Eukaryota	930	65.38	930	65.38	310	1111	678	226	homologous	same	MFSRGMKLILMVAFQAMSLISISTASLQYNFYGSSCPNAEQTISNVVYGLIDADPSMAPALLRLHFHDCFVMGCDASILLDPTKANGSPEKTAIPLRGYDAVNKIKAAVEAVCPGKVSCADILAFAARDSVTKSGGFVYPVPSGRRDGDVSSAFSVFSSIPSPFFDADELVQSFAAKGLTVDDLVALSGAHSIGTAHCSGFKNRLYPTVDASLDASYAAAPPPTTAW*	MFSRGMKLILMVAFQAMSLISISTASLQYNFYGSSCPNAEQTISNVVYGLIDADPSMAPALLRLHFHDCFVMGCDASILLDPTKANGSPEKTAIPLRGYDAVNKIKAAVEAVCPGKVSCADILAFAARDSVTKSGGFVYPVPSGRRDGDVSSAFSVFSSIPSPFFDADELVQSFAAKGLTVDDLVALSGAHSIGTAHCSGFKNRLYPTVDASLDASYAAAPPPTTACPVSPATLGNQYFKNALAGRVLFTSDAALLAGRNDTAEKVRENAGDLTAWMARFAASMVKMGGIEVLTGARGEVRGFCNATNS*
BIND.CM020521.1G3495.1	Eukaryota	1896	67.41	1896	67.41	632	CM020521.1	10873027	10877288	-	rna-gnl|WGS:POTR|OsKitaake01g134200.1	Eukaryota	1830	59.18	1026	66.37	342	1583	1024	342	homologous	same	MGIRIFDDTSASRGAKSGHTDLASIEVCGTGRKVGRGVVEVIASSLRGFTRRQRSPPLGRWRGHHTQQTAPNPQRSATRQIRRTRGLIWRARRRGGDDRRKMGVPDEEEAAARRRKMAAAPNFVVGVGGRGGQICRQAPARLPPPSSRASSPVELPRIVPYRPAPSQIDCRRLVRRQARPPPSPPPSSSSAVEPSAAESSAVESFAASAGRRSPFFRGCWGGGGRGGWCAGEAKPRRSSDGRRRRRLAARPQIHDALREREGREGTVAWRCHVGLRHAAGRSSGDAHTKLMRLTVAVICSLVAVQLWVTLLAGELKVGYYDDKCSGVEDVVKSHVIKAIILNRGNGAALVRLIFHDCFVRGCDGSVLLDASGVNPRPEKVAPVSIGLEGFDILQEIKADLERRCPGVVSCADILIFAARDASSILSNGRVRFDVPAGRLDGLVSSANEAQAELPEPTFTIRQLIDSFARKNFTVEELVVLSGAHSVGDGHCSSFTARLAAPPDQITPSYRNLLNYKCSRGGGADPAVVNNARDEDLATVARFMPAFVGKLRPVSALDNTYYRNNLDKVVNFNSDWQLLTQDEARGHVHEYADNAALWDHDFAASLLKLSKLPMPAGSKGEIRNKCSSINHR*	MRLTVAVICSLVAVQLWVTLLAGELKVGYYDDKCSGVEDVVKSHVIKAIILNRGNGAALVRLIFHDCFVRGCDGSVLLDASGVNPRPEKVAPVSIGLEGFDILQEIKADLERRCPGVVSCADILIFAARDASSILSNGRVRFDVPAGRLDGLVSSANEAQAELPEPTFTIRQLIDSFARKNFTVEELVVLSGAHSVGDGHCSSFTARLAAPPDQITPSYRNLLNYKCSRGGGADPAVVNNARDEDLATVARFMPAFVGKLRPVSALDNTYYRNNLDKVVNFNSDWQLLTQDEARGHVHEYADNAALWDHDFAASLLKLSKLPMPAGSKGEIRNKCSSINHR*
BIND.CM020521.1G3496.1	Eukaryota	993	63.34	993	63.34	331	CM020521.1	10884541	10885673	-	rna-gnl|WGS:POTR|OsKitaake01g134300.1	Eukaryota	1308	58.79	1017	63.32	339	1132	990	339	homologous	same	MKVFVVVCMLAVAFRLVAAVVVPSAAPGGLTVGYYNGKCNNVNVESIVYNTVKDFLDADRSKGAALVRLLFHDCFVRGCDGSILLDNSTANPSPEKMSGANIGIAGLDVIDAIKAKLETACPGVVSCADMSFDVPAGRLDGVVSSAADATNTLPDSKTGVATLISNFAKKGFTPEELVILSGAHSIGKAHSSNFDDRLTAPDSEINADYRDNVLNKTCKSSSAAANPTLANNIRDIDAATLGDLASYVVPAVGGDYLDNSYYKNNKNNLVLFHSDWALVGTNSTLQHVNEYAENGTLWNIDFAQALVKLSKLAMPAGSVGQIRKTCRAIN*	MKVFVVVCMLAVAFRLVAAVVVPSAAPGGLTVGYYNGKCNNVNVESIVYNTVKDFLDADRSKGAALVRLLFHDCFVRGCDGSILLDNSTANPSPEKMSGANIGIAGLDVIDAIKAKLETACPGVVSCADMSYMSNGGVSFDVPAGRLDGVVSSAADATNTLPDSKTGVATLISNFAKKGFTPEELVILSGAHSIGKAHSSNFDDRLTAPDSEINADYRDNVLNKTCKSSSAAANPTLANNIRDIDAATLGDLASYVVPAVGGDYLDNSYYKNNKNNLVLFHSDWALVGTNSTLQHVNEYAENGTLWNIDFAQALVKLSKLAMPAGSVGQIRKTCRAIN*
BIND.CM020521.1G3501.1	Eukaryota	1098	65.12	1098	65.12	366	CM020521.1	10891821	10895353	-	rna-gnl|WGS:POTR|OsKitaake01g134400.1	Eukaryota	1427	57.81	1038	63.49	346	1416	1017	340	homologous	same	MTGGPHLSARVAGGPARQRRARGERPMCMLAVAVRLAAAIVVPSAAPCALTVGFYNGKCGNVSVESVVYDTVKAFLDADKSKGAALVRLLFHDCFVNGCDGSILLDNSTTNPSPEKFAGANLGIAGLDVIDAVKAKLETACPGVVSCADIVVFAGRDASRYMSNGGVNFDVPAGRLDGIVSSSVDAQNTLPDSKADIGKLIANFAAKGFTPEELVILSGAHSIGKAHCSNFDDRLTAPDSEINADYRDNVLSKTCKSAPNPTLANNIRDIDAATLGDLASYVVPAVGGDYLDNSYYKNNKNNLVLFNSDWALVGSNATLQHVNEYAENGTLWNIDFAQALVKLSKLAMPAGSVRQIRKTCRAINY*	MKVFMAVCMLAVAVRLAAAIVVPSAAPCALTVGFYNGKCGNVSVESVVYDTVKAFLDADKSKGAALVRLLFHDCFVNGCDGSILLDNSTTNPSPEKFAGANLGIAGLDVIDAVKAKLETACPGVVSCADIVVFAGRDASRYMSNGGVNFDVPAGRLDGIVSSSVDAQNTLPDSKADIGKLIANFAAKGFTPEELVILSGAHSIGKAHCSNFDDRLTAPDSEINADYRDNVLSKTCKSAPNPTLANNIRDIDAATLGDLASYVVPAVGGDYLDNSYYKNNKNNLVLFNSDWALVGSNATLQHVNEYAENGTLWNIDFAQALVKLSKLAMPAGSVRQIRKTCRAINY*
BIND.CM020521.1G3513.1	Eukaryota	1794	67.84	1794	67.84	598	CM020521.1	10919373	10925932	-	rna-gnl|WGS:POTR|OsKitaake01g134500.1	Eukaryota	1421	58.69	1044	66	348	1543	1035	346	homologous	same	MRLSVAILCALVAVQAAALLLAGSAAAASELKVGYYHKKCKGVENVIKWHVIKALKQNRRTGAALVRLLFHDCFVRGCDGSVLLDKSYENPHPEKEAPVNIGLAAFDLLEEIKAAVEKRCPGVVSCSDILIYAARDAGSILSNGHVHFDVPAGRLDGVVSRADEAQAELPDSTMTVQQLKDNFAAKGFDTEQLVILSGAHSIGQGHCSSFTGRLSEPPQQITPAYRDLLNYKCSQAANPDVVNNVRDEDASVVARFMPGFVSRVRKISDFLDNTYYHNNLAKIVTFHSDWQLLTDATSLSKVHEYADNATLWDSDFSDSLLKLSQLPMPEGSKGEIRKKCSAINHLKREEKQTSLRRLGRGLRERGGSAELNGPAGPRRRPKARAGGEERGSRWAGSISRGPEWDPLVGGSAHREQGARDAALGFGAGRGARARLARGAADRGRLDPVLAELAPTWRLRGCHAGRRKVEEGAGRNGRRTAAANGGANHGDTGESEHTGWLHETRGDEPTARIRWREFDGGGLRRRQLAARKEGNGNDATRVRFLRTRASTRPPESVSSVGLDGDTTREAGDVRALRSTGGNGGEHTASGGSGRGGAS*	MRLSVAILCALVAVQAAALLLAGSAAAASELKVGYYHKKCKGVENVIKWHVIKALKQNRRTGAALVRLLFHDCFVRGCDGSVLLDKSYENPHPEKEAPVNIGLAAFDLLEEIKAAVEKRCPGVVSCSDILIYAARDAGSILSNGHVHFDVPAGRLDGVVSRADEAQAELPDSTMTVQQLKDNFAAKGFDTEQLVILSGAHSIGQGHCSSFTGRLSEPPQQITPAYRDLLNYKCSQAANPDVVNNVRDEDASVVARFMPGFVSRVRKISDFLDNTYYHNNLAKIVTFHSDWQLLTDATSLSKVHEYADNATLWDSDFSDSLLKLSQLPMPEGSKGEIRKKCSAINHLY*
BIND.CM020521.1G3516.1	Oryza sativa	786	64.25	786	64.25	262	CM020521.1	10940474	10944672	+	rna-gnl|WGS:POTR|OsKitaake01g134601.1	Mesangiospermae	2019	42.45	2019	42.45	673	1176	60			same	MITLLNLIKFHSRASPSLHSSPSLLSLSLTFSSPSSLPLPLPDNGGGLATAGASGGGGGADGPSPLLPSLSDPAEGRGGGDGVAEGGRAVVVVRLPSLSLPDQAEGRVSGRGTAREGGGGVAPLYSPPSPTPSPSQIRPRGGATVAVRLPSLSLLDLVRGVATAAAWPDGTARPNRLSRKLGFWGAARRRTCATTDQRFSFRGFGGRRGDGPAIQRRLCGWRQYRDSRAGQQWQNRWAIAVDFIQSSRVTGKLVCHHSPRL*	MDPLSTACVPEAEVIDLESAECRSGATMAKSMGHSSGFHPKQQLTKVNRQFGAWLLSKVDPKSCAIVKDVNQELPFGPNDVNAVFGLPCSGQPIIPCSQDELDGKKQILCEIFEIPNFSHMKISLLERILKKQYGYPMTIDEKRVFMAAFVLYVTTKLLAPQSCANFISPRYIMVVSDVDNIKQYNWSQFVVDEVKKAAESMPTYFPNKAQLSINGCIIFLMVKYLRNLQFRKVGITCVKTCHISQFEDDQIARMIQQDVVSKHNPGFPFPRYGKLQAYEELKSYVQDGFDRIDEILPTISDFVDISTMQTAIHASDLFKRAFKTNITAAVKIAIRAAVMKVIDTIEDIQGPLHPWGDTTAMGYHTPTNYSTHATKDASQLDQPTEFGSDGQKKRKYTVENPPSHLLKHMSKRVVKPNRKLMSPFMSKQCSTERLESRIADDLYSYIMSISDDASLEKTWLQSSHPFRISLTLRNIQETIKIGSQMDSDSLNLAIRIMFQQEVERFHNTNYLGWRHFINQDFGMYALAGEEFWEASHQLAHFSGPEVVYDVSESHLILIPVHLFNHYVLYVFNMESKKLSVLDSLNTEDPLGESRFTRHDKIKIMVSQCVMECMRLASPGWNMDILNWDFETVENIPEQQNGQFLIHLLTLRDNEAILPEYVVDRLRQIKDN*
BIND.CM020521.1G3518.1	Eukaryota	1297	42.41	1077	42.9	359	CM020521.1	10946279	10948078	+	rna-gnl|WGS:POTR|OsKitaake01g134601.1	Mesangiospermae	2019	42.45	2019	42.45	673	1765	858	320	homologous	same	MCLLLIMRMFSDSKKRPNSSVSPTSGTRMTNQCSIMLIEEFGSDGQKKRKYTVENPPSHLLKHMSKRVVKPNRKLMSPFMSKQCSTERLESRIADDLYSYIMSISDDASLEKTWLQSSHPFRISLTLRNIQETIKIGSQMDSDSLNLAIRIMFQQEVERFHNTNYLGWRHFINQDFGMYALAGEEFWEASHQLAHFSGPEVVYDVSESHLILIPVHLFNHYVLYVFNMESKKLSVLDSLNTEDPLGESRFTRHDKIKIMVSQCVMECMRLASPGWNMDILNWDFETVENIPEQQNGDDCGFYVFNFMVNYDGRRLLNPITEDPYYLRRQFLIHLLTLRDNEAILPEYVVDRLRQIKDN*	MDPLSTACVPEAEVIDLESAECRSGATMAKSMGHSSGFHPKQQLTKVNRQFGAWLLSKVDPKSCAIVKDVNQELPFGPNDVNAVFGLPCSGQPIIPCSQDELDGKKQILCEIFEIPNFSHMKISLLERILKKQYGYPMTIDEKRVFMAAFVLYVTTKLLAPQSCANFISPRYIMVVSDVDNIKQYNWSQFVVDEVKKAAESMPTYFPNKAQLSINGCIIFLMVKYLRNLQFRKVGITCVKTCHISQFEDDQIARMIQQDVVSKHNPGFPFPRYGKLQAYEELKSYVQDGFDRIDEILPTISDFVDISTMQTAIHASDLFKRAFKTNITAAVKIAIRAAVMKVIDTIEDIQGPLHPWGDTTAMGYHTPTNYSTHATKDASQLDQPTEFGSDGQKKRKYTVENPPSHLLKHMSKRVVKPNRKLMSPFMSKQCSTERLESRIADDLYSYIMSISDDASLEKTWLQSSHPFRISLTLRNIQETIKIGSQMDSDSLNLAIRIMFQQEVERFHNTNYLGWRHFINQDFGMYALAGEEFWEASHQLAHFSGPEVVYDVSESHLILIPVHLFNHYVLYVFNMESKKLSVLDSLNTEDPLGESRFTRHDKIKIMVSQCVMECMRLASPGWNMDILNWDFETVENIPEQQNGQFLIHLLTLRDNEAILPEYVVDRLRQIKDN*
BIND.CM020521.1G3521.1	Spermatophyta	660	44.24	660	44.24	220	CM020521.1	10950363	10952723	-	rna-gnl|WGS:POTR|OsKitaake01g134700.2							497	68			same	MDKQVKNHRPSDGTDGSREILMDERNPTMDIVDGISQSVHDSQPDGGQSSRVAMEEDVPSRVGSHDSGHGIPETRNLVPSLDWTEGNPYEKEGAGIPMERMVVDNVDSSAVIPPEYADPQILTPMLGQRFKTERDAYNFYNVYAVSKGFGIRLDKDRKNTKKQRTMRQICCSHQGRNPKTKKPSVRIGCPAMMKINRVHEWEGSYWNINRQLSFHGSCH*
BIND.CM020521.1G3530.1	Streptophyta	1062	58.66	1062	58.66	354	CM020521.1	10973726	10980266	-	rna-gnl|WGS:POTR|OsKitaake01g134800.2	Streptophyta	1214	53.05	939	56.76	313	2214	880	296	homologous	same	MATLSYALCFAIVAGAIAASLWAMLSSRKRPPSDGSSPPHAVDDAAAASIGSAGASAMWSSRWSGVRPAWLLLASRAAAAVALAGVLLWDALTYDLTIMVYYTEWTFMLEIVYFVIATLFSAYGCFMYSMHHRHVTMLPEIDESLVGLSGSLMEINHGADQKGGAGLNQLGRFMQIVYQVLGGAVVLTDVVFWALIVPFMYSSHFSLNAVMGCIHSFNLVFLLIETTLNNLEFPWFRMTYFVLWTCSYVIIQWVVHVCGLKWWPYPFLNPAAPWAPLWYFCIALLHLACYTVYWAIGEIQSTKGVAANSGQRWAAGQEHLAAGIAVPSPSSKSVSLILAPIISLPVALISMYS*	MATLSYALCFAIVAGAIAASLWAMLSSRKRPPSDGSSPPHAVDDAAAASIGSAGASAMWSSRWSGVRPAWLLLASRAAAAVALAGVLLWDALTYDLTIMVYYTEWTFMLEIVYFVIATLFSAYGCFMYSMHHRHVTMLPEIDESLVGLSGSLMEINHGADQKGGAGLNQLGRFMQIVYQVLGGAVVLTDVVFWALIVPFMYSSHFSLNAVMGCIHSFNLVFLLIETTLNNLEFPWFRMTYFVLWTCSYVIIQWVVHVCGLKWWPYPFLNPAAPWAPLWYFCIALLHLACYTVYWAIVRGTNWWLRSCTIPTR*
BIND.CM020521.1G3530.1	Streptophyta	1062	58.66	1062	58.66	354	CM020521.1	10973726	10980266	-	rna-gnl|WGS:POTR|OsKitaake01g134800.1	Streptophyta	1233	56.85	984	59.04	328	2903	930	278	homologous	same	MATLSYALCFAIVAGAIAASLWAMLSSRKRPPSDGSSPPHAVDDAAAASIGSAGASAMWSSRWSGVRPAWLLLASRAAAAVALAGVLLWDALTYDLTIMVYYTEWTFMLEIVYFVIATLFSAYGCFMYSMHHRHVTMLPEIDESLVGLSGSLMEINHGADQKGGAGLNQLGRFMQIVYQVLGGAVVLTDVVFWALIVPFMYSSHFSLNAVMGCIHSFNLVFLLIETTLNNLEFPWFRMTYFVLWTCSYVIIQWVVHVCGLKWWPYPFLNPAAPWAPLWYFCIALLHLACYTVYWAIGEIQSTKGVAANSGQRWAAGQEHLAAGIAVPSPSSKSVSLILAPIISLPVALISMYS*	MATLSYALCFAIVAGAIAASLWAMLSSRKRPPSDGSSPPHAVDDAAAASIGSAGASAMWSSRWSGVRPAWLLLASRAAAAVALAGVLLWDALTYDLTIMVYYTEWTFMLEIVYFVIATLFSAYGCFMYSMHHRHVTMLPEIDESLVGLSGSLMEINHGADQKGGAGLNQLGRFMQIVYQVLGGAVVLTDVVFWALIVPFMYSSHFSLNAVMGCIHSFNLVFLLIETTLNNLEFPWFRMTYFVLWTCSYVIIQWVVHVCGLKWWPYPFLNPAAPWAPLWARYKARRASPPTAGSGGQPGRSTSPPASLFRAHPACYVAGQTAMGRREN*
BIND.CM020521.1G3530.1	Streptophyta	1062	58.66	1062	58.66	354	CM020521.1	10973726	10980266	-	rna-gnl|WGS:POTR|OsKitaake01g134800.3	Streptophyta	1604	48.25	921	54.51	307	2213	779	306	homologous	same	MATLSYALCFAIVAGAIAASLWAMLSSRKRPPSDGSSPPHAVDDAAAASIGSAGASAMWSSRWSGVRPAWLLLASRAAAAVALAGVLLWDALTYDLTIMVYYTEWTFMLEIVYFVIATLFSAYGCFMYSMHHRHVTMLPEIDESLVGLSGSLMEINHGADQKGGAGLNQLGRFMQIVYQVLGGAVVLTDVVFWALIVPFMYSSHFSLNAVMGCIHSFNLVFLLIETTLNNLEFPWFRMTYFVLWTCSYVIIQWVVHVCGLKWWPYPFLNPAAPWAPLWYFCIALLHLACYTVYWAIGEIQSTKGVAANSGQRWAAGQEHLAAGIAVPSPSSKSVSLILAPIISLPVALISMYS*	MATLSYALCFAIVAGAIAASLWAMLSSRKRPPSDGSSPPHAVDDAAAASIGSAGASAMWSSRWSGVRPAWLLLASRAAAAVALAGVLLWDALTYDLTIMVYYTEYVSSVNNKSRSFLFPYLSISTTIFNLVLFTSKNELISSHQPSRRWTFMLEIVYFVIATLFSAYGCFMYSMHHRHVTMLPEIDESLVGLSGSLMEINHGADQKGGAGLNQLGRFMQIVYQVLGGAVVLTDVVFWALIVPFMYSSHFSLNAVMGCIHSFNLVFLLIETTLNNLEFPWFRMTYFVLWTCSYVIIQWVVHVCGLKW*
BIND.CM020521.1G3533.1	cellular organisms	1574	51.65	1143	54.51	381	CM020521.1	10981426	10983972	-	rna-gnl|WGS:POTR|OsKitaake01g134900.1	cellular organisms	1706	51.76	1143	54.51	381	2546	1139	381	identical	same	MVAGAEVMHQVVPLLEASFHRRCSVKGVDEVSPPVEEMSPEAASEAAIEVPELMVKAPVESLQFSPNIRSGSFADIGPRRYMEDEHIRIDDLSGHLGSLLMCPAPNAFYGVFDGHGGPDAAAYMKRHAIRLFFEDSEFPQALEEDESFYESVEKSIHNAFLSADLALADDLAISRSSGTTALAALIFGRQLLVANAGDCRAVLCRKGVAVEMSRDHRPTYDAEHERITECGGYIEDGYLNGVLSVTRALGDWDMKMPQGSRSPLIAEPEFQQTTLTEDDEFLIIGCDGIWDVMSSQHAVTIVRKGLRRHDDPERCARELAMEAKRLQTFDNLTVIVICFGSELGGGSPSSEQAPIRRVRCCKSLSSEALCNLKKWLEPNE*	MVAGAEVMHQVVPLLEASFHRRCSVKGVDEVSPPVEEMSPEAASEAAIEVPELMVKAPVESLQFSPNIRSGSFADIGPRRYMEDEHIRIDDLSGHLGSLLMCPAPNAFYGVFDGHGGPDAAAYMKRHAIRLFFEDSEFPQALEEDESFYESVEKSIHNAFLSADLALADDLAISRSSGTTALAALIFGRQLLVANAGDCRAVLCRKGVAVEMSRDHRPTYDAEHERITECGGYIEDGYLNGVLSVTRALGDWDMKMPQGSRSPLIAEPEFQQTTLTEDDEFLIIGCDGIWDVMSSQHAVTIVRKGLRRHDDPERCARELAMEAKRLQTFDNLTVIVICFGSELGGGSPSSEQAPIRRVRCCKSLSSEALCNLKKWLEPNE*
BIND.CM020521.1G3534.1	cellular organisms	2358	45.29	1227	43.6	409	CM020521.1	10998486	11003148	+	rna-gnl|WGS:POTR|OsKitaake01g135400.1	cellular organisms	1878	41.53	1227	43.6	409	2997	1215	409	identical	same	MTSVGLVDSSSGFPETSTSGATDRLTDDISEMSIRDKEVEAVVVSGNSMDIGHTIVTTVGGRNGQPKQTISYIAERAVGRGSFGVVFQAKCLETGERVAVKKVLQDARYKNRELQTMQVLDHPNVACLKHYFCSTTAKEELYLNLVLEYVPETVHRVIRHYNKMSQRMPLIYVKLYMYQICRALAYIHNCVGVCHRDIKPQNILVNPHNHQLKLCDFGSAKVLVKGEPNISYICSRYYRAPELIFGATEYTTAIDVWSAGCVLAELLLGQPVFPGDSGVDQLVEIIKVLGTPTREEIKHMNPNYTEFKFPQIKAHPWHKIFHKRMPSEAVDLVSRLLQYSPHLRCSALEVLIHPFFDELRDPNARLPNGRTLPPLFNFKPRELKGASMEFLVKLVPQHAKKQCAFLGL*	MTSVGLVDSSSGFPETSTSGATDRLTDDISEMSIRDKEVEAVVVSGNSMDIGHTIVTTVGGRNGQPKQTISYIAERAVGRGSFGVVFQAKCLETGERVAVKKVLQDARYKNRELQTMQVLDHPNVACLKHYFCSTTAKEELYLNLVLEYVPETVHRVIRHYNKMSQRMPLIYVKLYMYQICRALAYIHNCVGVCHRDIKPQNILVNPHNHQLKLCDFGSAKVLVKGEPNISYICSRYYRAPELIFGATEYTTAIDVWSAGCVLAELLLGQPVFPGDSGVDQLVEIIKVLGTPTREEIKHMNPNYTEFKFPQIKAHPWHKIFHKRMPSEAVDLVSRLLQYSPHLRCSALEVLIHPFFDELRDPNARLPNGRTLPPLFNFKPRELKGASMEFLVKLVPQHAKKQCAFLGL*
BIND.CM020521.1G3534.2	cellular organisms	2265	45.25	1134	43.39	378	CM020521.1	10998486	11003148	+	rna-gnl|WGS:POTR|OsKitaake01g135400.1	cellular organisms	1878	41.53	1227	43.6	409	2997	1123	409	homologous	same	MTSVGLVDSSSGFPETSTSGATDRLTDDISEMSIRDKTISYIAERAVGRGSFGVVFQAKCLETGERVAVKKVLQDARYKNRELQTMQVLDHPNVACLKHYFCSTTAKEELYLNLVLEYVPETVHRVIRHYNKMSQRMPLIYVKLYMYQICRALAYIHNCVGVCHRDIKPQNILVNPHNHQLKLCDFGSAKVLVKGEPNISYICSRYYRAPELIFGATEYTTAIDVWSAGCVLAELLLGQPVFPGDSGVDQLVEIIKVLGTPTREEIKHMNPNYTEFKFPQIKAHPWHKIFHKRMPSEAVDLVSRLLQYSPHLRCSALEVLIHPFFDELRDPNARLPNGRTLPPLFNFKPRELKGASMEFLVKLVPQHAKKQCAFLGL*	MTSVGLVDSSSGFPETSTSGATDRLTDDISEMSIRDKEVEAVVVSGNSMDIGHTIVTTVGGRNGQPKQTISYIAERAVGRGSFGVVFQAKCLETGERVAVKKVLQDARYKNRELQTMQVLDHPNVACLKHYFCSTTAKEELYLNLVLEYVPETVHRVIRHYNKMSQRMPLIYVKLYMYQICRALAYIHNCVGVCHRDIKPQNILVNPHNHQLKLCDFGSAKVLVKGEPNISYICSRYYRAPELIFGATEYTTAIDVWSAGCVLAELLLGQPVFPGDSGVDQLVEIIKVLGTPTREEIKHMNPNYTEFKFPQIKAHPWHKIFHKRMPSEAVDLVSRLLQYSPHLRCSALEVLIHPFFDELRDPNARLPNGRTLPPLFNFKPRELKGASMEFLVKLVPQHAKKQCAFLGL*
BIND.CM020521.1G3535.1	cellular organisms	1446	46.75	354	45.76	118	CM020521.1	10989898	10994438	-	rna-gnl|WGS:POTR|OsKitaake01g135200.3	cellular organisms	2910	47.53	1299	48.19	433	4539				same	MEPSIKYFVVSGGVASNQYVRTHLNQIAEKNGLQLVCPPPRLCTDNGVMIAWTGIEHFIAGRFDDPPAVDEPDDLQYDLRPRWPLGEEYSDGRCVARSMKTARVHPSLASMIQGSVH*	MAPKRPATWPNKMATLSLTHSAAFPLTPSSRRRRCGAARENGVIEAAEAAALPRPVPPRSSRCRPCAAAAARRIFLQTHADLRFFPAATTPRQAVLVISLCRICRRKKYKIHDAGDLQQENMFSVLNFDGGNAYEQIIEATENFSEKYCIGAGGYVSVYVAKLSNGKNFAVKKINATENGRLINEQMFYREIEATMQIRHKNIVKVFGYCCTARDKFIVYKYMKGGNLLTALKSYRSASELDWKRRLCIAQDVAHALSYLHHDCSDPIVHRDVTTKNILLDLEFRACLSDFGIAKILDADGSGHTRLAGTKGYLAPELAYTTKVTEKCDVYSFGVVVLELLMGSHPGDFVSSISCPSKKSTPMKDLLDTRLPPPAGEVASEIFGLITVAIQCLHPNPSTRPTMPSAIHLFSKFSRAVDLDYLHADIMEFCLL*
BIND.CM020521.1G3535.1	cellular organisms	1446	46.75	354	45.76	118	CM020521.1	10989898	10994438	-	rna-gnl|WGS:POTR|OsKitaake01g135000.1	Tracheophyta	301	39.53	204	38.73	68	640				same	MEPSIKYFVVSGGVASNQYVRTHLNQIAEKNGLQLVCPPPRLCTDNGVMIAWTGIEHFIAGRFDDPPAVDEPDDLQYDLRPRWPLGEEYSDGRCVARSMKTARVHPSLASMIQGSVH*	MRQHKDCNFSYAGLKTQVRLAIESRNMYGCFSPCAIVFIVRLICLLVCQINSVFGMLFALLDYSILD*
BIND.CM020521.1G3536.1	cellular organisms	2045	49.44	1353	48.85	451	CM020521.1	10995174	10998806	-	rna-gnl|WGS:POTR|OsKitaake01g135200.3	cellular organisms	2910	47.53	1299	48.19	433	3261	1296	433	homologous	same	MRRPGWAELGLYWASALLMAPKRPATWPNKMATLSLTHSAAFPLTPSSRRRRCGAARENGVIEAAEAAALPRPVPPRSSRCRPCAAAAARRIFLQTHADLRFFPAATTPRQAVLVISLCRICRRKKYKIHDAGDLQQENMFSVLNFDGGNAYEQIIEATENFSEKYCIGAGGYVSVYVAKLSNGKNFAVKKINATENGRLINEQMFYREIEATMQIRHKNIVKVFGYCCTARDKFIVYKYMKGGNLLTALKSYRSASELDWKRRLCIAQDVAHALSYLHHDCSDPIVHRDVTTKNILLDLEFRACLSDFGIAKILDADGSGHTRLAGTKGYLAPELAYTTKVTEKCDVYSFGVVVLELLMGSHPGDFVSSISCPSKKSTPMKDLLDTRLPPPAGEVASEIFGLITVAIQCLHPNPSTRPTMPSAIHLFSKFSRAVDLDYLHADIMEFCLL*	MAPKRPATWPNKMATLSLTHSAAFPLTPSSRRRRCGAARENGVIEAAEAAALPRPVPPRSSRCRPCAAAAARRIFLQTHADLRFFPAATTPRQAVLVISLCRICRRKKYKIHDAGDLQQENMFSVLNFDGGNAYEQIIEATENFSEKYCIGAGGYVSVYVAKLSNGKNFAVKKINATENGRLINEQMFYREIEATMQIRHKNIVKVFGYCCTARDKFIVYKYMKGGNLLTALKSYRSASELDWKRRLCIAQDVAHALSYLHHDCSDPIVHRDVTTKNILLDLEFRACLSDFGIAKILDADGSGHTRLAGTKGYLAPELAYTTKVTEKCDVYSFGVVVLELLMGSHPGDFVSSISCPSKKSTPMKDLLDTRLPPPAGEVASEIFGLITVAIQCLHPNPSTRPTMPSAIHLFSKFSRAVDLDYLHADIMEFCLL*
BIND.CM020521.1G3536.2	cellular organisms	1835	40.49	1167	43.27	389	CM020521.1	10995174	10997442	-	rna-gnl|WGS:POTR|OsKitaake01g135200.3	cellular organisms	2910	47.53	1299	48.19	433	2268	1014	340	homologous	same	MHISHSLWLSSSQPTTKLILQVSVSSRFSLTIPNMYLPWLIVLLFVLAAAVLVISLCRICRRKKYKIHDAGDLQQENMFSVLNFDGGNAYEQIIEATENFSEKYCIGAGGYVSVYVAKLSNGKNFAVKKINATENGRLINEQMFYREIEATMQIRHKNIVKVFGYCCTARDKFIVYKYMKGGNLLTALKSYRSASELDWKRRLCIAQDVAHALSYLHHDCSDPIVHRDVTTKNILLDLEFRACLSDFGIAKILDADGSGHTRLAGTKGYLAPELAYTTKVTEKCDVYSFGVVVLELLMGSHPGDFVSSISCPSKKSTPMKDLLDTRLPPPAGEVASEIFGLITVAIQCLHPNPSTRPTMPSAIHLFSKFSRAVDLDYLHADIMEFCLL*	MAPKRPATWPNKMATLSLTHSAAFPLTPSSRRRRCGAARENGVIEAAEAAALPRPVPPRSSRCRPCAAAAARRIFLQTHADLRFFPAATTPRQAVLVISLCRICRRKKYKIHDAGDLQQENMFSVLNFDGGNAYEQIIEATENFSEKYCIGAGGYVSVYVAKLSNGKNFAVKKINATENGRLINEQMFYREIEATMQIRHKNIVKVFGYCCTARDKFIVYKYMKGGNLLTALKSYRSASELDWKRRLCIAQDVAHALSYLHHDCSDPIVHRDVTTKNILLDLEFRACLSDFGIAKILDADGSGHTRLAGTKGYLAPELAYTTKVTEKCDVYSFGVVVLELLMGSHPGDFVSSISCPSKKSTPMKDLLDTRLPPPAGEVASEIFGLITVAIQCLHPNPSTRPTMPSAIHLFSKFSRAVDLDYLHADIMEFCLL*
BIND.CM020521.1G3536.3	cellular organisms	1866	40.35	1041	42.56	347	CM020521.1	10995174	10997442	-	rna-gnl|WGS:POTR|OsKitaake01g135200.3	cellular organisms	2910	47.53	1299	48.19	433	2268	1014	339	homologous	same	MTSYMIYFVLVISLCRICRRKKYKIHDAGDLQQENMFSVLNFDGGNAYEQIIEATENFSEKYCIGAGGYVSVYVAKLSNGKNFAVKKINATENGRLINEQMFYREIEATMQIRHKNIVKVFGYCCTARDKFIVYKYMKGGNLLTALKSYRSASELDWKRRLCIAQDVAHALSYLHHDCSDPIVHRDVTTKNILLDLEFRACLSDFGIAKILDADGSGHTRLAGTKGYLAPELAYTTKVTEKCDVYSFGVVVLELLMGSHPGDFVSSISCPSKKSTPMKDLLDTRLPPPAGEVASEIFGLITVAIQCLHPNPSTRPTMPSAIHLFSKFSRAVDLDYLHADIMEFCLL*	MAPKRPATWPNKMATLSLTHSAAFPLTPSSRRRRCGAARENGVIEAAEAAALPRPVPPRSSRCRPCAAAAARRIFLQTHADLRFFPAATTPRQAVLVISLCRICRRKKYKIHDAGDLQQENMFSVLNFDGGNAYEQIIEATENFSEKYCIGAGGYVSVYVAKLSNGKNFAVKKINATENGRLINEQMFYREIEATMQIRHKNIVKVFGYCCTARDKFIVYKYMKGGNLLTALKSYRSASELDWKRRLCIAQDVAHALSYLHHDCSDPIVHRDVTTKNILLDLEFRACLSDFGIAKILDADGSGHTRLAGTKGYLAPELAYTTKVTEKCDVYSFGVVVLELLMGSHPGDFVSSISCPSKKSTPMKDLLDTRLPPPAGEVASEIFGLITVAIQCLHPNPSTRPTMPSAIHLFSKFSRAVDLDYLHADIMEFCLL*
BIND.CM020521.1G3536.4	cellular organisms	2286	48.47	936	43.16	312	CM020521.1	10995174	10998806	-	rna-gnl|WGS:POTR|OsKitaake01g135200.3	cellular organisms	2910	47.53	1299	48.19	433	3261	934	312	homologous	same	MFSVLNFDGGNAYEQIIEATENFSEKYCIGAGGYVSVYVAKLSNGKNFAVKKINATENGRLINEQMFYREIEATMQIRHKNIVKVFGYCCTARDKFIVYKYMKGGNLLTALKSYRSASELDWKRRLCIAQDVAHALSYLHHDCSDPIVHRDVTTKNILLDLEFRACLSDFGIAKILDADGSGHTRLAGTKGYLAPELAYTTKVTEKCDVYSFGVVVLELLMGSHPGDFVSSISCPSKKSTPMKDLLDTRLPPPAGEVASEIFGLITVAIQCLHPNPSTRPTMPSAIHLFSKFSRAVDLDYLHADIMEFCLL*	MAPKRPATWPNKMATLSLTHSAAFPLTPSSRRRRCGAARENGVIEAAEAAALPRPVPPRSSRCRPCAAAAARRIFLQTHADLRFFPAATTPRQAVLVISLCRICRRKKYKIHDAGDLQQENMFSVLNFDGGNAYEQIIEATENFSEKYCIGAGGYVSVYVAKLSNGKNFAVKKINATENGRLINEQMFYREIEATMQIRHKNIVKVFGYCCTARDKFIVYKYMKGGNLLTALKSYRSASELDWKRRLCIAQDVAHALSYLHHDCSDPIVHRDVTTKNILLDLEFRACLSDFGIAKILDADGSGHTRLAGTKGYLAPELAYTTKVTEKCDVYSFGVVVLELLMGSHPGDFVSSISCPSKKSTPMKDLLDTRLPPPAGEVASEIFGLITVAIQCLHPNPSTRPTMPSAIHLFSKFSRAVDLDYLHADIMEFCLL*
BIND.CM020521.1G3537.1	cellular organisms	1738	67.95	1512	69.97	504	CM020521.1	11005723	11007661	+	rna-gnl|WGS:POTR|OsKitaake01g135500.1	cellular organisms	2382	61.13	1512	69.97	504	1938	1509	504	identical	same	MELAAAGRTAAIALLLALAFASSFISAADGARSARHHHAKHAKRNAAHPPSQAPGPAARHAPGPARHHGAPAPHPGRRSPPAPAPANPPSSDPMPGGAPSAAPAAGAATVYDIVKDFGAAGDGVTDDTDALKTAWDTACADDGAGVVLAAAGRSFLIHTTVFTGPCQGSVTLQVDGTIVAPSEPATWPANNKRNWLVFYRADGVSLVGAGLIDGKGQKWWDLPCKPHKGGNTHGPCDSPVAMRFAISNNVTVRGLKVQNSPEFHFRFDNCNGVRVDGLSISSPALSPNTDGIHVENTSDVLITNTVVSNGDDCVSIGAGTLNVHIENVTCGPGHGISIGSLGKAGTKACVANVTVRNAVIRHSDNGVRIKTWQGGSGSVSAVAFENVRMDAVRNPIIIDQYYCLSKSCENETTAVFVNGVSYSGIRGTYDVRGPPIHFGCSDAVPCTNITLSDVELLPASGDTVDEPFCWNVYGNAATPTVPPVSCLSSGFPNYTEKKDLQCY*	MELAAAGRTAAIALLLALAFASSFISAADGARSARHHHAKHAKRNAAHPPSQAPGPAARHAPGPARHHGAPAPHPGRRSPPAPAPANPPSSDPMPGGAPSAAPAAGAATVYDIVKDFGAAGDGVTDDTDALKTAWDTACADDGAGVVLAAAGRSFLIHTTVFTGPCQGSVTLQVDGTIVAPSEPATWPANNKRNWLVFYRADGVSLVGAGLIDGKGQKWWDLPCKPHKGGNTHGPCDSPVAMRFAISNNVTVRGLKVQNSPEFHFRFDNCNGVRVDGLSISSPALSPNTDGIHVENTSDVLITNTVVSNGDDCVSIGAGTLNVHIENVTCGPGHGISIGSLGKAGTKACVANVTVRNAVIRHSDNGVRIKTWQGGSGSVSAVAFENVRMDAVRNPIIIDQYYCLSKSCENETTAVFVNGVSYSGIRGTYDVRGPPIHFGCSDAVPCTNITLSDVELLPASGDTVDEPFCWNVYGNAATPTVPPVSCLSSGFPNYTEKKDLQCY*
BIND.CM020521.1G3544.1	Poaceae	1716	61.19	963	69.16	321	CM020521.1	11037558	11039348	+	rna-gnl|WGS:POTR|OsKitaake01g135600.1	cellular organisms	2902	64.89	2457	69.43	819	1742	953			same	MRQGIVRHGGRGGEDGGRDHRRRRPEHERGEGEQRQGRPPPAVEPGQLDQRRRRGLAVADRPGDHVRRRRRRLLRPGQPQDRRRRLGRLPRRGRRHGHRRRALRKIQSRRKIAADVVQERVREQDPDDVHGAAAGRRARLPRPDLQVLRRRRRALPVRPRPQLHQLHLRVGHRRRPGHGQGRRVGVLQAAHLQGRGVLAAGVPGRERGQPRVPGGGQLRRHGGQHGRQGRHPRRADVHGAAGGGGRRAAEAAGGVPAGAGGRGRRRRGGLRAQRVQGVRDRRGDGVHRRAVGSQQGPRRRRRAVAVLPCSDRPAGGSIAA*	MAASSSPRRLGFLAALVFAVSVSASVSSVSGGSGPITTNGGNYTRVCDPARFAAAGLDMAGFPYCDASLPYADRVRDLVGRMTLEEKVANLGDRAGGAPRVGLPRYLWWGEALHGVSDVGPGGTWFGDAVPGATSFPLVINSAASFNETLWRAIGGVVSTEIRAMYNLGHAELTYWSPNINVVRDPRWGRASETPGEDPFVVGRYAVNFVRGMQDIDGATTAASAAAATDAFSRPIKVSSCCKHYAAYDVDAWNGTDRLTFDARVQERDMVETFERPFEMCIRDGDASCVMCSYNRINGVPACADARLLTETVRRDWQLHGYIVSDCDSVRVMVRDAKWLGYTGVEATAAAMKAGLDLDCGMFWEGVHDFFTTYGVDAVRQGKLKESAVDNALTNLYLTLMRLGFFDGIPELESLGAADVCTEEHKELAADAARQGMVLLKNDAALLPLSPEKVNSVALFGQLQHINATDVMLGDYRGKPCRVVTPYDGVRKVVSSTSVHACDKGSCDTAAAAAKTVDATIVVAGLNMSVERESNDREDLLLPWSQASWINAVAEASPSPIVLVIMSAGGVDVSFAQDNPKIGAVVWAGYPGEEGGTAIADVLFGKYNPGGRLPLTWYKNEYVSKIPMTSMALRPDAEHGYPGRTYKFYGGADVLYPFGHGLSYTNFTYASATAAAPVTVKVGAWEYCKQLTYKAGVSSPPACPAVNVASHACQEEVSFAVTVANTGGRDGTHVVPMYTAPPAEVDGAPRKQLVAFRRVRVAAGAAVEVAFALNVCKAFAIVEETAYTVVPSGVSRVLVGDDALSLSFPVQIDLQAAA*
BIND.CM020521.1G3546.1	Eukaryota	2112	68.47	1077	64.9	359	CM020521.1	11042686	11050554	+	rna-gnl|WGS:POTR|OsKitaake01g135800.1	Eukaryota	1513	57.17	1140	64.04	380	4200	1069	358	homologous	same	MVLVQLGLAGLNVMSKLTMASGMSPYVLLAYRNFIAAAFLAPIAFLVERKTWRAISKKILFQIFICSSIGATLNQVLYFVGLKYSSPTVASALNNTLPAVTFLLAALLKMEPVAGRAGRAKVAGTALCVAGSMLMTFYRGPLVRTLASPVHWPYVQGTMAAEAAAHAGGHAVVLGAVLVIGSNVAWAIWFIIQKNLSKSFACPYTSTALMALIASVQCAAIAGAAERRFSAWELGLDIRLVGALYAGIVASGMVCTVMSWCIQERGPVFVSMFSPLMLIVVAVVGWGILGEKIHVGSVIGAVIIVVGLYTVLWGKGRDLDGAAVAIASLPGDEEMNGVVGADDTTGRAPPVGQTRHDS*	MEASTLSTYLPLLAMVLVQLGLAGLNVMSKLTMASGMSPYVLLAYRNFIAAAFLAPIAFLVERKTWRAISKKILFQIFICSSIGATLNQVLYFVGLKYSSPTVASALNNTLPAVTFLLAALLKMEPVAGRAGRAKVAGTALCVAGSMLMTFYRGPLVRTLASPVHWPYVQGTMAAEAAAHAGGHAVVLGAVLVIGSNVAWAIWFIIQKNLSKSFACPYTSTALMALIASVQCAAIAGAAERRFSAWELGLDIRLVGALYAGIVASGMVCTVMSWCIQERGPVFVSMFSPLMLIVVAVVGWGILGEKIHVGSVIGAVIIVVGLYTVLWGKGRDLDGAAVAIASLPGDEEMNGVVGADDTTGRAPPVGQTRHDSCQRKVAA*
BIND.CM020521.1G3550.1	cellular organisms	1913	63.3	1584	67.17	528	CM020521.1	11056851	11058837	+	rna-gnl|WGS:POTR|OsKitaake01g135900.1	cellular organisms	2071	60.65	1584	67.17	528	1916	1582	528	identical	same	MALSAETGKVVQWRRWAFANLGSVLSNFGSLWLLLAPLLAAYAPRRLFKTYFNLFLRRHARRLLAVVDPYVTVDVSEPGGASAHYSRYGRVTDSGDSTYEEVKAYLSDGCAGEARELRAEGASEGDGVVISMRDGQDVADEFRGAALWWTSVVREDAQGQQRAHTRRCQRLTFHHRDRRLVVDEYLPHVRRKGREILFSNRRRRLYTNNKSGDSFRYDYKAWSYIDFDHPTTFDTLAMDTARKREIIDDLDAFRSDRDFYRRAGKPWKRGYLLHGPPGTGKSTMIAAMANYLDYDIYDVELTVVKDNNDLRRLLIETTSKSIIVIEDIDCSLDLTGDRAATQRRGRQNDRDDGSRRHDRDGSMVTLSGLLNFIDGLWSACGGERIVVFTTNHVDKLDAALIRRGRMDMRIEMSYCGIEAFKTLAKNYLDVDDHRLFGPVGEILGRESITPADVAECLMTAKRAGSDDESSRLEIVIDELKQTAEANAKAKAEAEAKAKAEAEEEAKAAEMDRDNTREEQNGRKSPKI*	MALSAETGKVVQWRRWAFANLGSVLSNFGSLWLLLAPLLAAYAPRRLFKTYFNLFLRRHARRLLAVVDPYVTVDVSEPGGASAHYSRYGRVTDSGDSTYEEVKAYLSDGCAGEARELRAEGASEGDGVVISMRDGQDVADEFRGAALWWTSVVREDAQGQQRAHTRRCQRLTFHHRDRRLVVDEYLPHVRRKGREILFSNRRRRLYTNNKSGDSFRYDYKAWSYIDFDHPTTFDTLAMDTARKREIIDDLDAFRSDRDFYRRAGKPWKRGYLLHGPPGTGKSTMIAAMANYLDYDIYDVELTVVKDNNDLRRLLIETTSKSIIVIEDIDCSLDLTGDRAATQRRGRQNDRDDGSRRHDRDGSMVTLSGLLNFIDGLWSACGGERIVVFTTNHVDKLDAALIRRGRMDMRIEMSYCGIEAFKTLAKNYLDVDDHRLFGPVGEILGRESITPADVAECLMTAKRAGSDDESSRLEIVIDELKQTAEANAKAKAEAEAKAKAEAEEEAKAAEMDRDNTREEQNGRKSPKI*
BIND.CM020521.1G3553.1	Mesangiospermae	2211	65.45	2211	65.45	737	CM020521.1	11059811	11065470	-	rna-gnl|WGS:POTR|OsKitaake01g136000.1	Mesangiospermae	1565	59.49	1263	62.31	421	1467	1244	415	homologous	same	MADQLRRRWAAADDGVLYEVARRIPCEIDRRHMGRVCNSWRVALVKLKAPAPPPPLPWLALPESDDGLPATVSCVLSGCRTHAFSVLQGARGARYFGSYDGGWLFLAVGGQAQCQALLNLKINGFQTLDLPNLAPVNSVNPNRDREMAIVAATLSCQPTEQGCIVAGIIESSPNLVAVGHVTRSIAFWRMGDQVVLPVLWALEEDNPLMRLEEVEDLLCHHGAFHFLTRAEDVLACEEPPVFYRDSVSLVPANMFFLPRVHDENETVLARYLVGSGKKLLMVVRLASGRGQRTTSAFRVFQKKKFNTGEEDEPSQNRSAHFEYYWSELDELDGRMLFVGLGCSRSYKAGDGRYPGMEEGVYFLDDPSIHQMIIGDAPKPPYLCSDNGKWSRAPTDPQGQVERCFPERGPSIHSPPPVSELVEEPGQAPRLGSGGTKPQAEVSRWRSRSSAPLPRPVPPCRGRRRLARSTTAAVVIVGSSEPAAAKLATPSASSSAPSWGEEDGDVEGQPPRCGRHRPIRRARRRQARHGSGKLVRCQARHAVGEIVRAVVGEEDGDIEPSALTAAPRRRQIRRVHVRIRRARRCQARHAVGELVRRQARHAVGEIVRAVVGEEDGGVEPSALTAAPRRRQIRRCRHRYSPPSLDPPSPELGRHRSAAGGREKREGDEGRGEEKRTEQRLSFFALDLRNVSERGNAQDTGDVDRFGPLRSVTPYSCVLVDLCMKEYSEAESEREFRL*	MADQLRRRWAAADDGVLYEVARRIPCEIDRRHMGRVCNSWRVALVKLKAPAPPPPLPWLALPESDDGLPATVSCVLSGCRTHAFSVLQGARGARYFGSYDGGWLFLAVGGQAQCQALLNLKINGFQTLDLPNLAPVNSVNPNRDREMAIVAATLSCQPTEQGCIVAGIIESSPNLVAVGHVTRSIAFWRMGDQVVLPVLWALEEDNPLMRLEEVEDLLCHHGAFHFLTRAEDVLACEEPPVFYRDSVSLVPANMFFLPRVHDENETVLARYLVGSGKKLLMVVRLASGRGQRTTSAFRVFQKKKFNTGEEDEPSQNRSAHFEYYWSELDELDGRMLFVGLGCSRSYKAGDGRYPGMEEGVYFLDDPSIHQMIIGDAPKPPYLCSDNGKWSRAPTDPQGQVERCFPERGPSIHSPPVWILP*
BIND.CM020521.1G3559.1	Eukaryota	1828	58.97	1143	66.67	381	CM020521.1	11076234	11079826	+	rna-gnl|WGS:POTR|OsKitaake01g136100.2	cellular organisms	1913	58.44	1137	66.75	379	3592	1133	381	homologous	same	MGRESLPTLAMVMVQLGFAGMNVVSKLALDTGMSPYVLIAYRNIIAAVFLAPFAYYFERYTKSGMVITKKVLVQIFFSSIFGATLNQVLYFVGLKSTTPTVACALSNTLPALTFAMAAAFRMESVRLSAAAGQAKVFGTVVCVGGSMIMPFYKGPLLRLWASPIHWRFAESAASGAAAPAAGGAAVLGDVLIILSCAAWAVWFIIQTKMSERFSAPYTSTTIMCLMAGVQCAGVSAAMDRSVAVWKLGFDIRLYSVLYIGVVGSGIAFALMSWCIQVRGPLFVSMFSPLMLVVVAIVGWAILDEKIHVGSAIGSVLIVAGLYMVLWGKAREMGSPSDLDGGGGGGGVVELNGKGADAATTLPVFCTTTNKHETTRNGCSN*	MGRESLPTLAMVMVQLGFAGMNVVSKLALDTGMSPYVLIAYRNIIAAVFLAPFAYYFERKSGMVITKKVLVQIFFSSIFGATLNQVLYFVGLKSTTPTVACALSNTLPALTFAMAAAFRMESVRLSAAAGQAKVFGTVVCVGGSMIMPFYKGPLLRLWASPIHWRFAESAASGAAAPAAGGAAVLGDVLIILSCAAWAVWFIIQTKMSERFSAPYTSTTIMCLMAGVQCAGVSAAMDRSVAVWKLGFDIRLYSVLYIGVVGSGIAFALMSWCIQVRGPLFVSMFSPLMLVVVAIVGWAILDEKIHVGSAIGSVLIVAGLYMVLWGKAREMGSPSDLDGGGGGGGVVELNGKGADAATTLPVFCTTTNKHETTRNGCSN*
BIND.CM020521.1G3559.1	Eukaryota	1828	58.97	1143	66.67	381	CM020521.1	11076234	11079826	+	rna-gnl|WGS:POTR|OsKitaake01g136100.1	Eukaryota	1919	58.42	1143	66.67	381	3592	1139	381	identical	same	MGRESLPTLAMVMVQLGFAGMNVVSKLALDTGMSPYVLIAYRNIIAAVFLAPFAYYFERYTKSGMVITKKVLVQIFFSSIFGATLNQVLYFVGLKSTTPTVACALSNTLPALTFAMAAAFRMESVRLSAAAGQAKVFGTVVCVGGSMIMPFYKGPLLRLWASPIHWRFAESAASGAAAPAAGGAAVLGDVLIILSCAAWAVWFIIQTKMSERFSAPYTSTTIMCLMAGVQCAGVSAAMDRSVAVWKLGFDIRLYSVLYIGVVGSGIAFALMSWCIQVRGPLFVSMFSPLMLVVVAIVGWAILDEKIHVGSAIGSVLIVAGLYMVLWGKAREMGSPSDLDGGGGGGGVVELNGKGADAATTLPVFCTTTNKHETTRNGCSN*	MGRESLPTLAMVMVQLGFAGMNVVSKLALDTGMSPYVLIAYRNIIAAVFLAPFAYYFERYTKSGMVITKKVLVQIFFSSIFGATLNQVLYFVGLKSTTPTVACALSNTLPALTFAMAAAFRMESVRLSAAAGQAKVFGTVVCVGGSMIMPFYKGPLLRLWASPIHWRFAESAASGAAAPAAGGAAVLGDVLIILSCAAWAVWFIIQTKMSERFSAPYTSTTIMCLMAGVQCAGVSAAMDRSVAVWKLGFDIRLYSVLYIGVVGSGIAFALMSWCIQVRGPLFVSMFSPLMLVVVAIVGWAILDEKIHVGSAIGSVLIVAGLYMVLWGKAREMGSPSDLDGGGGGGGVVELNGKGADAATTLPVFCTTTNKHETTRNGCSN*
BIND.CM020521.1G3559.2	cellular organisms	1822	59	1137	66.75	379	CM020521.1	11076234	11079826	+	rna-gnl|WGS:POTR|OsKitaake01g136100.1	Eukaryota	1919	58.42	1143	66.67	381	3592	1133	381	homologous	same	MGRESLPTLAMVMVQLGFAGMNVVSKLALDTGMSPYVLIAYRNIIAAVFLAPFAYYFERKSGMVITKKVLVQIFFSSIFGATLNQVLYFVGLKSTTPTVACALSNTLPALTFAMAAAFRMESVRLSAAAGQAKVFGTVVCVGGSMIMPFYKGPLLRLWASPIHWRFAESAASGAAAPAAGGAAVLGDVLIILSCAAWAVWFIIQTKMSERFSAPYTSTTIMCLMAGVQCAGVSAAMDRSVAVWKLGFDIRLYSVLYIGVVGSGIAFALMSWCIQVRGPLFVSMFSPLMLVVVAIVGWAILDEKIHVGSAIGSVLIVAGLYMVLWGKAREMGSPSDLDGGGGGGGVVELNGKGADAATTLPVFCTTTNKHETTRNGCSN*	MGRESLPTLAMVMVQLGFAGMNVVSKLALDTGMSPYVLIAYRNIIAAVFLAPFAYYFERYTKSGMVITKKVLVQIFFSSIFGATLNQVLYFVGLKSTTPTVACALSNTLPALTFAMAAAFRMESVRLSAAAGQAKVFGTVVCVGGSMIMPFYKGPLLRLWASPIHWRFAESAASGAAAPAAGGAAVLGDVLIILSCAAWAVWFIIQTKMSERFSAPYTSTTIMCLMAGVQCAGVSAAMDRSVAVWKLGFDIRLYSVLYIGVVGSGIAFALMSWCIQVRGPLFVSMFSPLMLVVVAIVGWAILDEKIHVGSAIGSVLIVAGLYMVLWGKAREMGSPSDLDGGGGGGGVVELNGKGADAATTLPVFCTTTNKHETTRNGCSN*
BIND.CM020521.1G3559.2	cellular organisms	1822	59	1137	66.75	379	CM020521.1	11076234	11079826	+	rna-gnl|WGS:POTR|OsKitaake01g136100.2	cellular organisms	1913	58.44	1137	66.75	379	3592	1133	379	identical	same	MGRESLPTLAMVMVQLGFAGMNVVSKLALDTGMSPYVLIAYRNIIAAVFLAPFAYYFERKSGMVITKKVLVQIFFSSIFGATLNQVLYFVGLKSTTPTVACALSNTLPALTFAMAAAFRMESVRLSAAAGQAKVFGTVVCVGGSMIMPFYKGPLLRLWASPIHWRFAESAASGAAAPAAGGAAVLGDVLIILSCAAWAVWFIIQTKMSERFSAPYTSTTIMCLMAGVQCAGVSAAMDRSVAVWKLGFDIRLYSVLYIGVVGSGIAFALMSWCIQVRGPLFVSMFSPLMLVVVAIVGWAILDEKIHVGSAIGSVLIVAGLYMVLWGKAREMGSPSDLDGGGGGGGVVELNGKGADAATTLPVFCTTTNKHETTRNGCSN*	MGRESLPTLAMVMVQLGFAGMNVVSKLALDTGMSPYVLIAYRNIIAAVFLAPFAYYFERKSGMVITKKVLVQIFFSSIFGATLNQVLYFVGLKSTTPTVACALSNTLPALTFAMAAAFRMESVRLSAAAGQAKVFGTVVCVGGSMIMPFYKGPLLRLWASPIHWRFAESAASGAAAPAAGGAAVLGDVLIILSCAAWAVWFIIQTKMSERFSAPYTSTTIMCLMAGVQCAGVSAAMDRSVAVWKLGFDIRLYSVLYIGVVGSGIAFALMSWCIQVRGPLFVSMFSPLMLVVVAIVGWAILDEKIHVGSAIGSVLIVAGLYMVLWGKAREMGSPSDLDGGGGGGGVVELNGKGADAATTLPVFCTTTNKHETTRNGCSN*
BIND.CM020521.1G3570.1	Oryzinae	741	61.94	741	61.94	247	CM020521.1	11097700	11098760	-	rna-gnl|WGS:POTR|OsKitaake01g136200.1	Oryzinae	1202	54.58	441	59.18	147	1042	413	138	homologous	same	MGRHVGVGLAWREGARPWISDFALPKSRFNPSISVSRATAFSFARSYFSSIPSSAPLPPRHRRPEAPIQGGLPVAGCFSPVAIPSGEAAGRGIRRWSEMDPRLADAFARFLQDPAATAALSQSLSQPASLPPLPAFPYPPLPFPPFCTQPLPSSSSAPPAVSATTDTPGSTGKKATPSLGLAAGSAATCKPSSSSRAGRRHRVTTTLAPSPAPGPEDESGGKTGKMLYSHEEDIRLCGDANKYCGF*	MDPRLADAFARFLQDPAATAALSQSLSQPASLPPLPAFPYPPLPFPPFCTQPLPSSSSAPPAVSATTDTPGSTGKKATPSLGLAAGSAATCKPSSSSRAGRRHRVTTTLAPSPAPGPEDESGGKTGKMLYSHEEDIRLVRNCTFRF*
BIND.CM020521.1G3571.1	Eukaryota	1313	62.07	882	68.03	294	CM020521.1	11099724	11101036	+	rna-gnl|WGS:POTR|OsKitaake01g136300.1	Eukaryota	1100	61.36	882	68.03	294	1026	881	294	identical	same	MDAPCGWTTSAAAAVAEEEDVRRGPWTVEEDAVLAGYVAANGEGRWNELARAAGLRRTGKSCRLRWLNYLRPDVRRGDFTPQEQLLILELHFRWGNRWSRIAQHMPGRTDNEIKNYWRTRVQKHAKQLGCDVNSRQFKDVMRHLWMPRLVERIHAAAASSERAAPPPCAAAPASHSGMCHSPDPSTTTSSMAGSSVTHGEQFPSSTNHHLMTMASVTTAAADWSSEQCGSGSATSTSVGISYDMFEGSWSELLARAYDDDGADSSLLPDFQMADTGDNCWWSNLEDIWSQQPY*	MDAPCGWTTSAAAAVAEEEDVRRGPWTVEEDAVLAGYVAANGEGRWNELARAAGLRRTGKSCRLRWLNYLRPDVRRGDFTPQEQLLILELHFRWGNRWSRIAQHMPGRTDNEIKNYWRTRVQKHAKQLGCDVNSRQFKDVMRHLWMPRLVERIHAAAASSERAAPPPCAAAPASHSGMCHSPDPSTTTSSMAGSSVTHGEQFPSSTNHHLMTMASVTTAAADWSSEQCGSGSATSTSVGISYDMFEGSWSELLARAYDDDGADSSLLPDFQMADTGDNCWWSNLEDIWSQQPY*
BIND.CM020521.1G3574.1	Oryza	1093	46.84	495	49.49	165	CM020521.1	11105696	11108129	-	rna-gnl|WGS:POTR|OsKitaake01g136400.1	Oryza	680	47.35	291	59.45	97	2049	275	69	homologous	same	MSMRCCSPTSPTTPTTDTDLRFYSLTHPMGCIYSKYINYSISELQRKKRRILMSHVSTIIRSWNKRIGGAPIPSTRSALPTLQRRARATMACSAQSAQGRGRERRRHALRRVLREGRRIGNGAEVGCVDRSAGAQLKPELYPFCFGFKLMFTPDFGAQHAVGDF*	MRMFDVNEMLLSNLPYYADHRYRNKRIGGAPIPSTRSALPTLQRRARATMACSAQSAQGRGRERRRHALRRVLREGRRIGNGAEVGCVDRSAVGDF*
BIND.CM020521.1G3574.2	Oryza	1013	47.88	339	53.69	113	CM020521.1	11105696	11108129	-	rna-gnl|WGS:POTR|OsKitaake01g136400.1	Oryza	680	47.35	291	59.45	97	2049	221	69	homologous	same	MSHVSTIIRSWNKRIGGAPIPSTRSALPTLQRRARATMACSAQSAQGRGRERRRHALRRVLREGRRIGNGAEVGCVDRSAGAQLKPELYPFCFGFKLMFTPDFGAQHAVGDF*	MRMFDVNEMLLSNLPYYADHRYRNKRIGGAPIPSTRSALPTLQRRARATMACSAQSAQGRGRERRRHALRRVLREGRRIGNGAEVGCVDRSAVGDF*
BIND.CM020521.1G3575.1	Oryza sativa	912	69.19	912	69.19	304	CM020521.1	11109880	11111602	+	rna-gnl|WGS:POTR|OsKitaake01g136500.1	Oryza	510	73.33	510	73.33	170	1613	507			same	MVGGDGVSLDSGGDVVGGSWDESCTWMVNRVICRWILEEIYAPWQELATSTAHHRGPRLLDRCLPRSAPSTASRDKQPRRRLRTIHGGDNAVARWRRDSSQGRLTSPHCRRSRPSDPTSTWWGRTAMAAWWGSDAVGERRRWRRWGRRRGGRGRRWGTRWRRPAMAALGSTAWWGSDAVGERQRWRRCVGDAVGERQRWRRCVGDAVGERQRWRRCVGDTVGDAMDAAAAVDVMDAGAIPRLCVVAMVFLCEGAAGCTGYGWEEEGHEVAKGMDMLSSPAHPLLSHPKATSKSATAAEPFPSS*	MVGGDGVSLDSGGDVWRGGGVTVAKDDSPPHTAVAPAPQIRHRRGGGGRRWRRGGGATRWGSDGDGGAGVGGVVGEDGDGGRGGGGRRWQRWGRRRGGGATRWGSDSDGGAVSATRWGSDSDGGAVSATRWGSDSDGGAVSATRMRGRDGVPLRGGGGLHRVRVGGGRP*
BIND.CM020521.1G3582.1	Oryza	261	45.59	261	45.59	87	CM020521.1	11126799	11128418	-	rna-gnl|WGS:POTR|OsKitaake01g136600.1	Oryza	888	41.55	333	44.14	111	440	204	70	homologous	same	MLVNVLVLLVAFASSSTAVGLVSASWKLMEDKDDRFCYNGNKYRKGKDAVAVMFEAIWFDDEVAFDFPMGICATKASHHASIWKPS*	MHLLFSLWCFPCHFFCFPFPPYSLLSFRILKVIDDDHLRCPSVGLVSASWKLMEDKDDRFCYNGNKYRKGKDAVAVMFEAIWFDDEVAFDFPMGICATKASHHASIWKPS*
BIND.CM020521.1G3583.1	Eukaryota	3252	50.89	1038	43.93	346	CM020521.1	11130638	11136222	+	rna-gnl|WGS:POTR|OsKitaake01g136700.1	Eukaryota	1819	50.63	1683	51.63	561	2135	1037	346	homologous	same	MYCTCARILDARSLFDGTPERNLITWNTMIAGYSQCDPLMALQLLLEMNDEPNCFTLTSITSACADLAALRCGKQVHGAVLRRSYSDDLQMGNALVDMYSKCGSITNAKNVFDRMGCKDKFSWTSMIAGYGMNGYGNEAVQLFSSMIHAGVHPDHVVFLSLISSCSHAGLVDEGWNFFRSMINEYNLQPNKEVYGSVVNLLARAGRLREALDLIDTMPFAPDEYVWGALLGASKMHNNVEMGRLAARKITEINPDDVKNYIMLASIYAAGSKWGEYAFTRRSLRGIGSRKEAGISWIEVMDKMYSFTAADSSSPQVCLADEVLHILSQHMDDVGSEFCHIIFKAT*	MSQKHATTLISSLCSRGAVCHARALFDEMPERDVVAWTAMLSGYASNGLRREALDVFRRMVAAGAAPNEYTLSSVLTACRGPCAPAMAMPLHAVAVRRGVDRMPYVVNALIDSYASLAEGVVDARRLFDALGSGRTAASWTSMIAGYARWGQERTGLRLFKTMLKDGVELSTFACSIALHACTLVIDLCLGQQLHLQCIKKALDVNLAVVNSLIDMYCTCARILDARSLFDGTPERNLITWNTMIAGYSQCDPLMALQLLLEMNDEPNCFTLTSITSACADLAALRCGKQVHGAVLRRSYSDDLQMGNALVDMYSKCGSITNAKNVFDRMGCKDKFSWTSMIAGYGMNGYGNEAVQLFSSMIHAGVHPDHVVFLSLISSCSHAGLVDEGWNFFRSMINEYNLQPNKEVYGSVVNLLARAGRLREALDLIDTMPFAPDEYVWGALLGASKMHNNVEMGRLAARKITEINPDDVKNYIMLASIYAAGSKWGEYAFTRRSLRGIGSRKEAGISWIEVMDKMYSFTAADSSSPQVCLADEVLHILSQHMDDVGSEFCHIIFKAT*
BIND.CM020521.1G3583.2.orf2	commelinids	3231	51.01	714	57.98	238	CM020521.1	11130638	11136222	+	rna-gnl|WGS:POTR|OsKitaake01g136700.1	Eukaryota	1819	50.63	1683	51.63	561	2135				same	MYTIAVSYLDLYQEFLKHITGLHQQPLYFLPAPGLAIHDHPGWHLLHELDIVSRARIHEVVEAVQALASSGGVAVEHVGPVHQSHQVDLVDELQRQRAEPEEVGLAAGRPLGADHQVAPPQRLLHPPPVLVAIPGQPDGRDRRYPLAEAADAVGDGRDLLVEHRCNVDRVEQRPVVAHVEVPLWVSWVISFGLTNRGVDDTGSDSEYGSDRHRNRVGEGDKDECSEDGEGEGKWEPC*	MSQKHATTLISSLCSRGAVCHARALFDEMPERDVVAWTAMLSGYASNGLRREALDVFRRMVAAGAAPNEYTLSSVLTACRGPCAPAMAMPLHAVAVRRGVDRMPYVVNALIDSYASLAEGVVDARRLFDALGSGRTAASWTSMIAGYARWGQERTGLRLFKTMLKDGVELSTFACSIALHACTLVIDLCLGQQLHLQCIKKALDVNLAVVNSLIDMYCTCARILDARSLFDGTPERNLITWNTMIAGYSQCDPLMALQLLLEMNDEPNCFTLTSITSACADLAALRCGKQVHGAVLRRSYSDDLQMGNALVDMYSKCGSITNAKNVFDRMGCKDKFSWTSMIAGYGMNGYGNEAVQLFSSMIHAGVHPDHVVFLSLISSCSHAGLVDEGWNFFRSMINEYNLQPNKEVYGSVVNLLARAGRLREALDLIDTMPFAPDEYVWGALLGASKMHNNVEMGRLAARKITEINPDDVKNYIMLASIYAAGSKWGEYAFTRRSLRGIGSRKEAGISWIEVMDKMYSFTAADSSSPQVCLADEVLHILSQHMDDVGSEFCHIIFKAT*
BIND.CM020521.1G3583.3	Eukaryota	3818	48.59	1683	51.63	561	CM020521.1	11130638	11136222	+	rna-gnl|WGS:POTR|OsKitaake01g136700.1	Eukaryota	1819	50.63	1683	51.63	561	2135	1681	561	identical	same	MSQKHATTLISSLCSRGAVCHARALFDEMPERDVVAWTAMLSGYASNGLRREALDVFRRMVAAGAAPNEYTLSSVLTACRGPCAPAMAMPLHAVAVRRGVDRMPYVVNALIDSYASLAEGVVDARRLFDALGSGRTAASWTSMIAGYARWGQERTGLRLFKTMLKDGVELSTFACSIALHACTLVIDLCLGQQLHLQCIKKALDVNLAVVNSLIDMYCTCARILDARSLFDGTPERNLITWNTMIAGYSQCDPLMALQLLLEMNDEPNCFTLTSITSACADLAALRCGKQVHGAVLRRSYSDDLQMGNALVDMYSKCGSITNAKNVFDRMGCKDKFSWTSMIAGYGMNGYGNEAVQLFSSMIHAGVHPDHVVFLSLISSCSHAGLVDEGWNFFRSMINEYNLQPNKEVYGSVVNLLARAGRLREALDLIDTMPFAPDEYVWGALLGASKMHNNVEMGRLAARKITEINPDDVKNYIMLASIYAAGSKWGEYAFTRRSLRGIGSRKEAGISWIEVMDKMYSFTAADSSSPQVCLADEVLHILSQHMDDVGSEFCHIIFKAT*	MSQKHATTLISSLCSRGAVCHARALFDEMPERDVVAWTAMLSGYASNGLRREALDVFRRMVAAGAAPNEYTLSSVLTACRGPCAPAMAMPLHAVAVRRGVDRMPYVVNALIDSYASLAEGVVDARRLFDALGSGRTAASWTSMIAGYARWGQERTGLRLFKTMLKDGVELSTFACSIALHACTLVIDLCLGQQLHLQCIKKALDVNLAVVNSLIDMYCTCARILDARSLFDGTPERNLITWNTMIAGYSQCDPLMALQLLLEMNDEPNCFTLTSITSACADLAALRCGKQVHGAVLRRSYSDDLQMGNALVDMYSKCGSITNAKNVFDRMGCKDKFSWTSMIAGYGMNGYGNEAVQLFSSMIHAGVHPDHVVFLSLISSCSHAGLVDEGWNFFRSMINEYNLQPNKEVYGSVVNLLARAGRLREALDLIDTMPFAPDEYVWGALLGASKMHNNVEMGRLAARKITEINPDDVKNYIMLASIYAAGSKWGEYAFTRRSLRGIGSRKEAGISWIEVMDKMYSFTAADSSSPQVCLADEVLHILSQHMDDVGSEFCHIIFKAT*
BIND.CM020521.1G3583.5.orf2	Eukaryota	3346	50.84	516	69.96	172	CM020521.1	11130638	11136222	+	rna-gnl|WGS:POTR|OsKitaake01g136700.1	Eukaryota	1819	50.63	1683	51.63	561	2135	509	165	homologous	same	MSQKHATTLISSLCSRGAVCHARALFDEMPERDVVAWTAMLSGYASNGLRREALDVFRRMVAAGAAPNEYTLSSVLTACRGPCAPAMAMPLHAVAVRRGVDRMPYVVNALIDSYASLAEGVVDARRLFDALGSGRTAASWTSMIAGYARWGQERTGLRLFKTMLKCRMVSN*	MSQKHATTLISSLCSRGAVCHARALFDEMPERDVVAWTAMLSGYASNGLRREALDVFRRMVAAGAAPNEYTLSSVLTACRGPCAPAMAMPLHAVAVRRGVDRMPYVVNALIDSYASLAEGVVDARRLFDALGSGRTAASWTSMIAGYARWGQERTGLRLFKTMLKDGVELSTFACSIALHACTLVIDLCLGQQLHLQCIKKALDVNLAVVNSLIDMYCTCARILDARSLFDGTPERNLITWNTMIAGYSQCDPLMALQLLLEMNDEPNCFTLTSITSACADLAALRCGKQVHGAVLRRSYSDDLQMGNALVDMYSKCGSITNAKNVFDRMGCKDKFSWTSMIAGYGMNGYGNEAVQLFSSMIHAGVHPDHVVFLSLISSCSHAGLVDEGWNFFRSMINEYNLQPNKEVYGSVVNLLARAGRLREALDLIDTMPFAPDEYVWGALLGASKMHNNVEMGRLAARKITEINPDDVKNYIMLASIYAAGSKWGEYAFTRRSLRGIGSRKEAGISWIEVMDKMYSFTAADSSSPQVCLADEVLHILSQHMDDVGSEFCHIIFKAT*
BIND.CM020521.1G3583.6.orf2	commelinids	3219	51.1	702	58.55	234	CM020521.1	11130638	11136222	+	rna-gnl|WGS:POTR|OsKitaake01g136700.1	Eukaryota	1819	50.63	1683	51.63	561	2135				same	MYTIADLYQEFLKHITGLHQQPLYFLPAPGLAIHDHPGWHLLHELDIVSRARIHEVVEAVQALASSGGVAVEHVGPVHQSHQVDLVDELQRQRAEPEEVGLAAGRPLGADHQVAPPQRLLHPPPVLVAIPGQPDGRDRRYPLAEAADAVGDGRDLLVEHRCNVDRVEQRPVVAHVEVPLWVSWVISFGLTNRGVDDTGSDSEYGSDRHRNRVGEGDKDECSEDGEGEGKWEPC*	MSQKHATTLISSLCSRGAVCHARALFDEMPERDVVAWTAMLSGYASNGLRREALDVFRRMVAAGAAPNEYTLSSVLTACRGPCAPAMAMPLHAVAVRRGVDRMPYVVNALIDSYASLAEGVVDARRLFDALGSGRTAASWTSMIAGYARWGQERTGLRLFKTMLKDGVELSTFACSIALHACTLVIDLCLGQQLHLQCIKKALDVNLAVVNSLIDMYCTCARILDARSLFDGTPERNLITWNTMIAGYSQCDPLMALQLLLEMNDEPNCFTLTSITSACADLAALRCGKQVHGAVLRRSYSDDLQMGNALVDMYSKCGSITNAKNVFDRMGCKDKFSWTSMIAGYGMNGYGNEAVQLFSSMIHAGVHPDHVVFLSLISSCSHAGLVDEGWNFFRSMINEYNLQPNKEVYGSVVNLLARAGRLREALDLIDTMPFAPDEYVWGALLGASKMHNNVEMGRLAARKITEINPDDVKNYIMLASIYAAGSKWGEYAFTRRSLRGIGSRKEAGISWIEVMDKMYSFTAADSSSPQVCLADEVLHILSQHMDDVGSEFCHIIFKAT*
BIND.CM020521.1G3584.1	Embryophyta	2613	47.88	1638	55.19	546	CM020521.1	11134609	11139410	-	rna-gnl|WGS:POTR|OsKitaake01g136800.1	Embryophyta	1711	54.35	1638	55.19	546	3899	1636	546	identical	same	MASDPSSGHTNFYRFVRRWLANPLGHHQHHHLRRSTSTGISSSTYPRIIPRCPSSSSSAQDRDRLRDKTMILDVEGGILMSSSTFPYFMLVAMEAGGFLRGFIMLCVHLVLWCLAPLLPEEVKLKVMVMVCFFGLKEKKVARVARAALPKHFLEGVGMEGLEAVRGVKSVVGVSRVIPRVMVKPFLEDYLGVDVVVGREVKMVRGFYVGLLENMSDGRLELADLEGEEMIGFGSSSGYSGHDHHHLFSWCKEVYLVTPEEKRKWSPLPRDQYPKPLVFHDGRLAFRPTFQATLAMLTWLPFSLPLTIFRTLIFVTLPYPVSVAIGSVFGVRTRVINSPVGQAKADHPRNPKGHLYVCNHRTLLDPVYIAAMLNKKVSAVTYSVSRLSEWISPIPTIRLTRDRDEDRRRMEEALRRGDLVVCPEGTTCREPYLLRFSPLSLELVDEVYLVALVNWSDMFYGNSTGRSKCLDSFYYFMNPRPAYDVEFMEKVPTRMVVDGKTCESKHVANMVQGEIGRVLGFECTKFTRENKYLALAGNRGVVDANQ*	MASDPSSGHTNFYRFVRRWLANPLGHHQHHHLRRSTSTGISSSTYPRIIPRCPSSSSSAQDRDRLRDKTMILDVEGGILMSSSTFPYFMLVAMEAGGFLRGFIMLCVHLVLWCLAPLLPEEVKLKVMVMVCFFGLKEKKVARVARAALPKHFLEGVGMEGLEAVRGVKSVVGVSRVIPRVMVKPFLEDYLGVDVVVGREVKMVRGFYVGLLENMSDGRLELADLEGEEMIGFGSSSGYSGHDHHHLFSWCKEVYLVTPEEKRKWSPLPRDQYPKPLVFHDGRLAFRPTFQATLAMLTWLPFSLPLTIFRTLIFVTLPYPVSVAIGSVFGVRTRVINSPVGQAKADHPRNPKGHLYVCNHRTLLDPVYIAAMLNKKVSAVTYSVSRLSEWISPIPTIRLTRDRDEDRRRMEEALRRGDLVVCPEGTTCREPYLLRFSPLSLELVDEVYLVALVNWSDMFYGNSTGRSKCLDSFYYFMNPRPAYDVEFMEKVPTRMVVDGKTCESKHVANMVQGEIGRVLGFECTKFTRENKYLALAGNRGVVDANQ*
BIND.CM020521.1G3585.1	Embryophyta	315	62.22	315	62.22	105	CM020521.1	11143015	11145383	+	rna-gnl|WGS:POTR|OsKitaake01g136900.1	Embryophyta	996	44.28	315	62.22	105	2368	312	105	identical	same	MALACASRRLLAGAGTPARSFHSQPYQAKVGVVEFLNGVGKGVETHAAKVEEAVGGDLQRLLETRTLRLKKLGIPCKHRKLILSFAHKYRLGLWKPQAEAKKAQ*	MALACASRRLLAGAGTPARSFHSQPYQAKVGVVEFLNGVGKGVETHAAKVEEAVGGDLQRLLETRTLRLKKLGIPCKHRKLILSFAHKYRLGLWKPQAEAKKAQ*
BIND.CM020521.1G3588.1	Spermatophyta	1552	47.16	723	48.27	241	CM020521.1	11146398	11149121	-	rna-gnl|WGS:POTR|OsKitaake01g137000.1	Spermatophyta	1127	42.68	723	48.27	241	2175	720	241	identical	same	MESKEVHGRDVLVDLEKGNCLLMREGGDNGTDVNMISSQAKTPWNDLIAMKDDHHIPCCSSRSQDFAVKSGEDRTSDGEMKVGLLDKSMGEKEKKKRSKKPPRPPRPPSASPLDAADQKLISELSELASLKRARIERMKALKKMKNTKPASSIGNLVALIITIIFCLVILWQGVFSKYGAGIIFHGSPISSGRSHGSLFSIQFYKKNETATSPRSSSSAPNNTGITTRLEIHGEARGVTE*	MESKEVHGRDVLVDLEKGNCLLMREGGDNGTDVNMISSQAKTPWNDLIAMKDDHHIPCCSSRSQDFAVKSGEDRTSDGEMKVGLLDKSMGEKEKKKRSKKPPRPPRPPSASPLDAADQKLISELSELASLKRARIERMKALKKMKNTKPASSIGNLVALIITIIFCLVILWQGVFSKYGAGIIFHGSPISSGRSHGSLFSIQFYKKNETATSPRSSSSAPNNTGITTRLEIHGEARGVTE*
BIND.CM020521.1G3588.1	Spermatophyta	1552	47.16	723	48.27	241	CM020521.1	11146398	11149121	-	rna-gnl|WGS:POTR|OsKitaake01g137000.2	Spermatophyta	1309	42.17	528	48.11	176	2175	516	93	homologous	same	MESKEVHGRDVLVDLEKGNCLLMREGGDNGTDVNMISSQAKTPWNDLIAMKDDHHIPCCSSRSQDFAVKSGEDRTSDGEMKVGLLDKSMGEKEKKKRSKKPPRPPRPPSASPLDAADQKLISELSELASLKRARIERMKALKKMKNTKPASSIGNLVALIITIIFCLVILWQGVFSKYGAGIIFHGSPISSGRSHGSLFSIQFYKKNETATSPRSSSSAPNNTGITTRLEIHGEARGVTE*	MESKEVHGRDVLVDLEKGNCLLMREGGDNGTDVNMISSQAKTPWNDLIAMKDDHHIPCCSSRSQDFAVKSGEDRTSDGEMKVGLLDKSMGEKEKKKRSKKPPRPPRPPSASPLDAADQKLISELSELASLKRARIERMKALKKMKNTKPASSIGNLVALIITIIFCLVILWQDGM*
BIND.CM020521.1G3588.2	Spermatophyta	1769	46.13	528	48.11	176	CM020521.1	11146398	11149121	-	rna-gnl|WGS:POTR|OsKitaake01g137000.2	Spermatophyta	1309	42.17	528	48.11	176	2175	526	93	identical	same	MESKEVHGRDVLVDLEKGNCLLMREGGDNGTDVNMISSQAKTPWNDLIAMKDDHHIPCCSSRSQDFAVKSGEDRTSDGEMKVGLLDKSMGEKEKKKRSKKPPRPPRPPSASPLDAADQKLISELSELASLKRARIERMKALKKMKNTKPASSIGNLVALIITIIFCLVILWQDGM*	MESKEVHGRDVLVDLEKGNCLLMREGGDNGTDVNMISSQAKTPWNDLIAMKDDHHIPCCSSRSQDFAVKSGEDRTSDGEMKVGLLDKSMGEKEKKKRSKKPPRPPRPPSASPLDAADQKLISELSELASLKRARIERMKALKKMKNTKPASSIGNLVALIITIIFCLVILWQDGM*
BIND.CM020521.1G3588.2	Spermatophyta	1769	46.13	528	48.11	176	CM020521.1	11146398	11149121	-	rna-gnl|WGS:POTR|OsKitaake01g137000.1	Spermatophyta	1127	42.68	723	48.27	241	2175	516	93	homologous	same	MESKEVHGRDVLVDLEKGNCLLMREGGDNGTDVNMISSQAKTPWNDLIAMKDDHHIPCCSSRSQDFAVKSGEDRTSDGEMKVGLLDKSMGEKEKKKRSKKPPRPPRPPSASPLDAADQKLISELSELASLKRARIERMKALKKMKNTKPASSIGNLVALIITIIFCLVILWQDGM*	MESKEVHGRDVLVDLEKGNCLLMREGGDNGTDVNMISSQAKTPWNDLIAMKDDHHIPCCSSRSQDFAVKSGEDRTSDGEMKVGLLDKSMGEKEKKKRSKKPPRPPRPPSASPLDAADQKLISELSELASLKRARIERMKALKKMKNTKPASSIGNLVALIITIIFCLVILWQGVFSKYGAGIIFHGSPISSGRSHGSLFSIQFYKKNETATSPRSSSSAPNNTGITTRLEIHGEARGVTE*
BIND.CM020521.1G3588.3	Spermatophyta	1769	46.35	534	48.13	178	CM020521.1	11146398	11149121	-	rna-gnl|WGS:POTR|OsKitaake01g137000.1	Spermatophyta	1127	42.68	723	48.27	241	2175	516	93	homologous	same	MESKEVHGRDVLVDLEKGNCLLMREGGDNGTDVNMISSQAKTPWNDLIAMKDDHHIPCCSSRSQDFAVKSGEDRTSDGEMKVGLLDKSMGEKEKKKRSKKPPRPPRPPSASPLDAADQKLISELSELASLKRARIERMKALKKMKNTKPASSIGNLVALIITIIFCLVILWQGLPMK*	MESKEVHGRDVLVDLEKGNCLLMREGGDNGTDVNMISSQAKTPWNDLIAMKDDHHIPCCSSRSQDFAVKSGEDRTSDGEMKVGLLDKSMGEKEKKKRSKKPPRPPRPPSASPLDAADQKLISELSELASLKRARIERMKALKKMKNTKPASSIGNLVALIITIIFCLVILWQGVFSKYGAGIIFHGSPISSGRSHGSLFSIQFYKKNETATSPRSSSSAPNNTGITTRLEIHGEARGVTE*
BIND.CM020521.1G3588.3	Spermatophyta	1769	46.35	534	48.13	178	CM020521.1	11146398	11149121	-	rna-gnl|WGS:POTR|OsKitaake01g137000.2	Spermatophyta	1309	42.17	528	48.11	176	2175	516	93	homologous	same	MESKEVHGRDVLVDLEKGNCLLMREGGDNGTDVNMISSQAKTPWNDLIAMKDDHHIPCCSSRSQDFAVKSGEDRTSDGEMKVGLLDKSMGEKEKKKRSKKPPRPPRPPSASPLDAADQKLISELSELASLKRARIERMKALKKMKNTKPASSIGNLVALIITIIFCLVILWQGLPMK*	MESKEVHGRDVLVDLEKGNCLLMREGGDNGTDVNMISSQAKTPWNDLIAMKDDHHIPCCSSRSQDFAVKSGEDRTSDGEMKVGLLDKSMGEKEKKKRSKKPPRPPRPPSASPLDAADQKLISELSELASLKRARIERMKALKKMKNTKPASSIGNLVALIITIIFCLVILWQDGM*
BIND.CM020521.1G3590.1	Poaceae	1764	55.5	384	67.97	128	CM020521.1	11153716	11155479	-	rna-gnl|WGS:POTR|OsKitaake01g137200.1	Eukaryota	630	73.17	630	73.17	210	676	4			same	MAEKRLLLPVALTMTQKHGGGEKVWARPWRSSSRAGDASFVEAIVAQARVFDFRSSLVDLLTVSAARALLILCEQSTPAPLLVLSLSLVAELTSTGDVAAVAAAMTWEQEGRPHAAGLRRLSTSCHG*	MTFGSAAIDTTVTSDAAAADEWVRRVRASAATTPRGGGGLLVGLDCEWKPCDHLWPAVAPTVAILQLCAGDSCLILQLLHVAGARRVPPLVGDLLADPSVRLVGIGIGENAAKLADGYGVRCAAPVDLEDVFDRRLGRLPGARRLGLKGYVREVLGLTMEKPMDVTRSDWERRHLDAAQVRYACSARGSSPTSRQRDRHACLQCTWVVI*
BIND.CM020521.1G3591.1	cellular organisms	1812	52.7	606	71.29	202	CM020521.1	11155880	11157691	-	rna-gnl|WGS:POTR|OsKitaake01g137300.1	cellular organisms	1049	59.2	606	71.29	202	1048	605	202	identical	same	MVMTTTRHTVRFGSATIDTTVTSDVAAADEWARGVRAAARGGRGLIVGLDCEWKPNHVSWKTSKVAVLQLCAGERFCLVLQLFYANRVPPAVADLLGDPSVRLVGIGVGEDAAKLEADYGVWCAAPVDLEDACNRRLGLVGTGRRLGLKGYAREVLGMAMEKPRRVTMSNWEKRELDPAQVEYACIDAYVSYKLGERVLAN*	MVMTTTRHTVRFGSATIDTTVTSDVAAADEWARGVRAAARGGRGLIVGLDCEWKPNHVSWKTSKVAVLQLCAGERFCLVLQLFYANRVPPAVADLLGDPSVRLVGIGVGEDAAKLEADYGVWCAAPVDLEDACNRRLGLVGTGRRLGLKGYAREVLGMAMEKPRRVTMSNWEKRELDPAQVEYACIDAYVSYKLGERVLAN*
BIND.CM020521.1G3594.1	cellular organisms	948	67.51	948	67.51	316	CM020521.1	11163452	11165093	+	rna-gnl|WGS:POTR|OsKitaake01g137400.1	cellular organisms	1835	54.93	1008	66.17	336	1641	944	316	homologous	same	MAISPQVCHAAAGGSATVARSIFVSKKGSGADFTRIQDAINSVPFANRRWIRIHIAAGVYKEKVSIPANKSFILLEGEGRQQTSIEWADHAGGGGGDSGTADSPTFASYAADFMARDITFKNTYGRMAPAVAALVAGDRSAFYRCGFVGLQDTLSDLLGRHYYERCYVEGAVDFIFGEAQSIFHRCHISTAAAAAPGFITAQGRSSASDASGFVFTSCTVGGAAPAYLGRAWRAYARVVFYRTAMSAAVVGLGWDAWDYKGKEETLEMVESGCTGPGSNRTGRVPWEKTLSGEELAKLVDISYVSRDGWLAAQPR*	MKQVLAPIIALVIGIGTLAFMAISPQVCHAAAGGSATVARSIFVSKKGSGADFTRIQDAINSVPFANRRWIRIHIAAGVYKEKVSIPANKSFILLEGEGRQQTSIEWADHAGGGGGDSGTADSPTFASYAADFMARDITFKNTYGRMAPAVAALVAGDRSAFYRCGFVGLQDTLSDLLGRHYYERCYVEGAVDFIFGEAQSIFHRCHISTAAAAAPGFITAQGRSSASDASGFVFTSCTVGGAAPAYLGRAWRAYARVVFYRTAMSAAVVGLGWDAWDYKGKEETLEMVESGCTGPGSNRTGRVPWEKTLSGEELAKLVDISYVSRDGWLAAQPR*
BIND.CM020521.1G3595.1	cellular organisms	2598	45.27	1827	45.27	609	CM020521.1	11165215	11172008	-	rna-gnl|WGS:POTR|OsKitaake01g137500.1	cellular organisms	2503	45.03	1827	45.27	609	6598	1811	609	identical	same	MATGQIFSKTTQALFYNYKQLPIQRMLDFDFLCGRETPSVAGIINPGSDGFQKLFFGQEEIAIPVHPTIEAACNAHPTADVFINFASFRSAAASSMSALKQPTIRVVAIIAEGVPESDTKQLISYARANNKVIIGPATVGGIQAGAFKIGDTAGTIDNIIQCKLYRPGSVGFVSKSGGMSNEMYNTIARVTDGIYEGIAIGGDVFPGSTLSDHILRFNNIPQVKMMVVLGELGGKDEYSLVEALKQGKVQKPVVAWVSGTCARLFKSEVQFGHAGAKSGGELESAQAKNQALKDAGAVVPTSYEALETAIKETFEKLVEDGKISPVTEITPPPIPEDLKTAIKSGKVRAPTHIISTISDDRGEEPCYAGVPMSTIIEQGYGVGDVISLLWFKRSLPRYCTQFIEMCIMLCADHGPCVSGAHNSIVTARAGKDLVSSLVSGLLTIGPRFGGAIDDAARYFKDAYDRNLTPYEFVEGMKKKGIRVPGIGHRIKSRDNRDKRVQLLQKYAHTHFPSVKYMEYAVQVETYTLSKANNLVLNVDGAIGSLFLDLLSGSGMFSKQEIDEIVEIGYLNGLFVLARSIGLIGHTFDQKRLKQPLYRHPWEDVLYTK*	MATGQIFSKTTQALFYNYKQLPIQRMLDFDFLCGRETPSVAGIINPGSDGFQKLFFGQEEIAIPVHPTIEAACNAHPTADVFINFASFRSAAASSMSALKQPTIRVVAIIAEGVPESDTKQLISYARANNKVIIGPATVGGIQAGAFKIGDTAGTIDNIIQCKLYRPGSVGFVSKSGGMSNEMYNTIARVTDGIYEGIAIGGDVFPGSTLSDHILRFNNIPQVKMMVVLGELGGKDEYSLVEALKQGKVQKPVVAWVSGTCARLFKSEVQFGHAGAKSGGELESAQAKNQALKDAGAVVPTSYEALETAIKETFEKLVEDGKISPVTEITPPPIPEDLKTAIKSGKVRAPTHIISTISDDRGEEPCYAGVPMSTIIEQGYGVGDVISLLWFKRSLPRYCTQFIEMCIMLCADHGPCVSGAHNSIVTARAGKDLVSSLVSGLLTIGPRFGGAIDDAARYFKDAYDRNLTPYEFVEGMKKKGIRVPGIGHRIKSRDNRDKRVQLLQKYAHTHFPSVKYMEYAVQVETYTLSKANNLVLNVDGAIGSLFLDLLSGSGMFSKQEIDEIVEIGYLNGLFVLARSIGLIGHTFDQKRLKQPLYRHPWEDVLYTK*
BIND.CM020521.1G3595.2	cellular organisms	2575	45.2	1659	45.51	553	CM020521.1	11165215	11172008	-	rna-gnl|WGS:POTR|OsKitaake01g137500.1	cellular organisms	2503	45.03	1827	45.27	609	6598	1644	512	homologous	same	MGFRNFSLDKKKLPFQFILQLKLPAMHTQLLMYLSTLHPFGALKQPTIRVVAIIAEGVPESDTKQLISYARANNKVIIGPATVGGIQAGAFKIGDTAGTIDNIIQCKLYRPGSVGFVSKSGGMSNEMYNTIARVTDGIYEGIAIGGDVFPGSTLSDHILRFNNIPQVKMMVVLGELGGKDEYSLVEALKQGKVQKPVVAWVSGTCARLFKSEVQFGHAGAKSGGELESAQAKNQALKDAGAVVPTSYEALETAIKETFEKLVEDGKISPVTEITPPPIPEDLKTAIKSGKVRAPTHIISTISDDRGEEPCYAGVPMSTIIEQGYGVGDVISLLWFKRSLPRYCTQFIEMCIMLCADHGPCVSGAHNSIVTARAGKDLVSSLVSGLLTIGPRFGGAIDDAARYFKDAYDRNLTPYEFVEGMKKKGIRVPGIGHRIKSRDNRDKRVQLLQKYAHTHFPSVKYMEYAVQVETYTLSKANNLVLNVDGAIGSLFLDLLSGSGMFSKQEIDEIVEIGYLNGLFVLARSIGLIGHTFDQKRLKQPLYRHPWEDVLYTK*	MATGQIFSKTTQALFYNYKQLPIQRMLDFDFLCGRETPSVAGIINPGSDGFQKLFFGQEEIAIPVHPTIEAACNAHPTADVFINFASFRSAAASSMSALKQPTIRVVAIIAEGVPESDTKQLISYARANNKVIIGPATVGGIQAGAFKIGDTAGTIDNIIQCKLYRPGSVGFVSKSGGMSNEMYNTIARVTDGIYEGIAIGGDVFPGSTLSDHILRFNNIPQVKMMVVLGELGGKDEYSLVEALKQGKVQKPVVAWVSGTCARLFKSEVQFGHAGAKSGGELESAQAKNQALKDAGAVVPTSYEALETAIKETFEKLVEDGKISPVTEITPPPIPEDLKTAIKSGKVRAPTHIISTISDDRGEEPCYAGVPMSTIIEQGYGVGDVISLLWFKRSLPRYCTQFIEMCIMLCADHGPCVSGAHNSIVTARAGKDLVSSLVSGLLTIGPRFGGAIDDAARYFKDAYDRNLTPYEFVEGMKKKGIRVPGIGHRIKSRDNRDKRVQLLQKYAHTHFPSVKYMEYAVQVETYTLSKANNLVLNVDGAIGSLFLDLLSGSGMFSKQEIDEIVEIGYLNGLFVLARSIGLIGHTFDQKRLKQPLYRHPWEDVLYTK*
BIND.CM020521.1G3595.3.orf1	cellular organisms	2537	45.25	1266	44.63	422	CM020521.1	11165215	11172008	-	rna-gnl|WGS:POTR|OsKitaake01g137500.1	cellular organisms	2503	45.03	1827	45.27	609	6598	1253	409	homologous	same	MATGQIFSKTTQALFYNYKQLPIQRMLDFDFLCGRETPSVAGIINPGSDGFQKLFFGQEEIAIPVHPTIEAACNAHPTADVFINFASFRSAAASSMSALKQPTIRVVAIIAEGVPESDTKQLISYARANNKVIIGPATVGGIQAGAFKIGDTAGTIDNIIQCKLYRPGSVGFVSKSGGMSNEMYNTIARVTDGIYEGIAIGGDVFPGSTLSDHILRFNNIPQVKMMVVLGELGGKDEYSLVEALKQGKVQKPVVAWVSGTCARLFKSEVQFGHAGAKSGGELESAQAKNQALKDAGAVVPTSYEALETAIKETFEKLVEDGKISPVTEITPPPIPEDLKTAIKSGKVRAPTHIISTISDDRGEEPCYAGVPMSTIIEQGYGVGDVISLLWFKRSLPRYCTQFIELLLGLERTLFPAWYLVY*	MATGQIFSKTTQALFYNYKQLPIQRMLDFDFLCGRETPSVAGIINPGSDGFQKLFFGQEEIAIPVHPTIEAACNAHPTADVFINFASFRSAAASSMSALKQPTIRVVAIIAEGVPESDTKQLISYARANNKVIIGPATVGGIQAGAFKIGDTAGTIDNIIQCKLYRPGSVGFVSKSGGMSNEMYNTIARVTDGIYEGIAIGGDVFPGSTLSDHILRFNNIPQVKMMVVLGELGGKDEYSLVEALKQGKVQKPVVAWVSGTCARLFKSEVQFGHAGAKSGGELESAQAKNQALKDAGAVVPTSYEALETAIKETFEKLVEDGKISPVTEITPPPIPEDLKTAIKSGKVRAPTHIISTISDDRGEEPCYAGVPMSTIIEQGYGVGDVISLLWFKRSLPRYCTQFIEMCIMLCADHGPCVSGAHNSIVTARAGKDLVSSLVSGLLTIGPRFGGAIDDAARYFKDAYDRNLTPYEFVEGMKKKGIRVPGIGHRIKSRDNRDKRVQLLQKYAHTHFPSVKYMEYAVQVETYTLSKANNLVLNVDGAIGSLFLDLLSGSGMFSKQEIDEIVEIGYLNGLFVLARSIGLIGHTFDQKRLKQPLYRHPWEDVLYTK*
BIND.CM020521.1G3595.3.orf2	cellular organisms	2537	45.25	402	47.01	134	CM020521.1	11165215	11172008	-	rna-gnl|WGS:POTR|OsKitaake01g137500.1	cellular organisms	2503	45.03	1827	45.27	609	6598	399	134	homologous	same	MKKKGIRVPGIGHRIKSRDNRDKRVQLLQKYAHTHFPSVKYMEYAVQVETYTLSKANNLVLNVDGAIGSLFLDLLSGSGMFSKQEIDEIVEIGYLNGLFVLARSIGLIGHTFDQKRLKQPLYRHPWEDVLYTK*	MATGQIFSKTTQALFYNYKQLPIQRMLDFDFLCGRETPSVAGIINPGSDGFQKLFFGQEEIAIPVHPTIEAACNAHPTADVFINFASFRSAAASSMSALKQPTIRVVAIIAEGVPESDTKQLISYARANNKVIIGPATVGGIQAGAFKIGDTAGTIDNIIQCKLYRPGSVGFVSKSGGMSNEMYNTIARVTDGIYEGIAIGGDVFPGSTLSDHILRFNNIPQVKMMVVLGELGGKDEYSLVEALKQGKVQKPVVAWVSGTCARLFKSEVQFGHAGAKSGGELESAQAKNQALKDAGAVVPTSYEALETAIKETFEKLVEDGKISPVTEITPPPIPEDLKTAIKSGKVRAPTHIISTISDDRGEEPCYAGVPMSTIIEQGYGVGDVISLLWFKRSLPRYCTQFIEMCIMLCADHGPCVSGAHNSIVTARAGKDLVSSLVSGLLTIGPRFGGAIDDAARYFKDAYDRNLTPYEFVEGMKKKGIRVPGIGHRIKSRDNRDKRVQLLQKYAHTHFPSVKYMEYAVQVETYTLSKANNLVLNVDGAIGSLFLDLLSGSGMFSKQEIDEIVEIGYLNGLFVLARSIGLIGHTFDQKRLKQPLYRHPWEDVLYTK*
BIND.CM020521.1G3601.1	cellular organisms	4604	41.55	3582	43.3	1194	CM020521.1	11190706	11204724	-	rna-gnl|WGS:POTR|OsKitaake01g137600.1	cellular organisms	4095	42.86	3582	43.3	1194	13509	3555	1194	identical	same	MDPRLLLALLCLAAFSAAAYASDEIHGCGGFVEASSGLAKSRKASDSKLDYSDITVELCTIDGLVKESTQCAPNGYYFIPVYDKGSFMVRVKGPKGWSWKPETVPVVIDQNGCNGNADINFQFTGFMISGKVVGAVGGKSCSKHGGPSGVKVELSTNSDELVASALTSSTGEYSFANIIPGRYKLRASHPNYEIETRGSSEVDLRFGNAVADDVFFLSGYNIYGSVVAQGNPILGVHLYLYSNDVTEVPCPQSISDAPREGALCHAVSGADGKFTFSSLPCGSYELLPYYKGENTVFDVSPPSLLVSVEHSHMTIPQKFQVTGFSVGGRVVDGYGAGVEGANVIVDGQLRAVTDNLGYYRLDQVTSKKYTIVAEKDHYKFNRLENFMILPNMASIDDITSVRYDVCGIVRTVTPNSKSMVTLTHGPENVKPQRKLVSENGRFCFEVLAGEYRLSALPVDTEGSSSLMFSPGFIDVNVNSPLLDIEFSQSQVNLHGKVLCKEQCNQNILLSLVRLAGGIEQEKKTVTLEQDNVNFAFKKIFPGKYRLEVKHSSSEAAAQDDWCWDQNAMDINVGSDDVTDIVFVQKGYWVELVSTHETKAYIQHPDSSKLDLLIKKGSQRICIETPGQHELHLINSCISFGSSPVVFDTKNPMPVHISAKKYLVRGELHVEMGSLQEIDLSKNIGVDVFKSDGSFIEKISATPVLGKSYQNDISAFEYSIWAEFGEDFIFVPRDDSTGRKNILFYPSSQQFSVAVNGCQYTVPSITAKTGLYLEGSVSPAISDVDIKILAAGKSKYASLKERDIAMETKTNSEGSFFAGPLYDDIGYTVEASKAGYHLKQTGPYTFSCQKLGQILVRIYGEQDAELLPSVLLSLSGEEGYRNNSISGSGGTFSFGNLFPGSFYLRPLLKEYKFTPSAVAIDLNSGESREVEFRATRVAYSAMGSVTLLTGQPKEGVFVEARSESRGYYEEATTDSFGRFRLRGLVPGSIYSVRVVAKDDHRFAAVERASPEYVSIDVGQDDISGIDFVVFERPESTILSGHVEGDDLDMLQPQLSVEIRSAADPSRIESVLPVPLSYYFEVQNLPKGKHLVQLRSGLPSHTHRFESEIVEVDLDKQPQIHVGPLKYKTEERHHKQELTPAPVFPLIVGVSVIALVISMPRLKDLYQSAVGMTTLGSAAAPIKKEPRKTIMRKRA*	MDPRLLLALLCLAAFSAAAYASDEIHGCGGFVEASSGLAKSRKASDSKLDYSDITVELCTIDGLVKESTQCAPNGYYFIPVYDKGSFMVRVKGPKGWSWKPETVPVVIDQNGCNGNADINFQFTGFMISGKVVGAVGGKSCSKHGGPSGVKVELSTNSDELVASALTSSTGEYSFANIIPGRYKLRASHPNYEIETRGSSEVDLRFGNAVADDVFFLSGYNIYGSVVAQGNPILGVHLYLYSNDVTEVPCPQSISDAPREGALCHAVSGADGKFTFSSLPCGSYELLPYYKGENTVFDVSPPSLLVSVEHSHMTIPQKFQVTGFSVGGRVVDGYGAGVEGANVIVDGQLRAVTDNLGYYRLDQVTSKKYTIVAEKDHYKFNRLENFMILPNMASIDDITSVRYDVCGIVRTVTPNSKSMVTLTHGPENVKPQRKLVSENGRFCFEVLAGEYRLSALPVDTEGSSSLMFSPGFIDVNVNSPLLDIEFSQSQVNLHGKVLCKEQCNQNILLSLVRLAGGIEQEKKTVTLEQDNVNFAFKKIFPGKYRLEVKHSSSEAAAQDDWCWDQNAMDINVGSDDVTDIVFVQKGYWVELVSTHETKAYIQHPDSSKLDLLIKKGSQRICIETPGQHELHLINSCISFGSSPVVFDTKNPMPVHISAKKYLVRGELHVEMGSLQEIDLSKNIGVDVFKSDGSFIEKISATPVLGKSYQNDISAFEYSIWAEFGEDFIFVPRDDSTGRKNILFYPSSQQFSVAVNGCQYTVPSITAKTGLYLEGSVSPAISDVDIKILAAGKSKYASLKERDIAMETKTNSEGSFFAGPLYDDIGYTVEASKAGYHLKQTGPYTFSCQKLGQILVRIYGEQDAELLPSVLLSLSGEEGYRNNSISGSGGTFSFGNLFPGSFYLRPLLKEYKFTPSAVAIDLNSGESREVEFRATRVAYSAMGSVTLLTGQPKEGVFVEARSESRGYYEEATTDSFGRFRLRGLVPGSIYSVRVVAKDDHRFAAVERASPEYVSIDVGQDDISGIDFVVFERPESTILSGHVEGDDLDMLQPQLSVEIRSAADPSRIESVLPVPLSYYFEVQNLPKGKHLVQLRSGLPSHTHRFESEIVEVDLDKQPQIHVGPLKYKTEERHHKQELTPAPVFPLIVGVSVIALVISMPRLKDLYQSAVGMTTLGSAAAPIKKEPRKTIMRKRA*
BIND.CM020521.1G3608.1	cellular organisms	1875	60.16	1875	60.16	625	CM020521.1	11225314	11229496	+	rna-gnl|WGS:POTR|OsKitaake01g137700.1	cellular organisms	2875	55.41	1875	60.16	625	4182	1866	625	identical	same	MERRRKAMWLYPKVVGFNPPERWGHSACFFEGVVYVFGGCCGGLHFSDVLTLNLETMAWSSLATTGARPGTRDSHGAALVGHRMMVFGGTNGSKKVNDLHVLDLRTKEWTKPPCKGTPPSPRESHTVTACGGCDRLVVFGGSGEGEGNYLNDVHVLDVATMTWSSPEVKGDVVPAPRDSHGAVAVGSRLVVYGGDCGDRYHGEVDVLDMDAMAWSRFAVKGASPGVRAGHAAVGVGSKVYVIGGVGDKQYYSDAWILDVANRSWTQLEICGQQPQGRFSHSAVVLNTDIAIYGGCGEDERPLNELLILQLGSEHPNGRYNISMCKVLSNHWSQERRKFLRTENQRDPNMSNGELGPRSREAEIEQRNPFLRGLENGHVKRRRTGDVRLKETESEQEEHSLSLSQHSSPSQSDQEQNGAQKLSASPNGSISALQPFVHLNTNGTLRAAGGVSPRTLKTDQFLRTIAPQQRHEVQFLAAEPKLHHRPPTPPLIGAEVHGTIDGAFDSGYLMTAVVNGQLFRGVLFAPGPGVTAPRPTLHHPILMSSAIPPQQQQQRPVLAHAIPVHARPVPQATGFVLPDCSNHARQAFPASAAAAAAKIIKSEPERGGSDLHDVVLTLGGPGAGK*	MERRRKAMWLYPKVVGFNPPERWGHSACFFEGVVYVFGGCCGGLHFSDVLTLNLETMAWSSLATTGARPGTRDSHGAALVGHRMMVFGGTNGSKKVNDLHVLDLRTKEWTKPPCKGTPPSPRESHTVTACGGCDRLVVFGGSGEGEGNYLNDVHVLDVATMTWSSPEVKGDVVPAPRDSHGAVAVGSRLVVYGGDCGDRYHGEVDVLDMDAMAWSRFAVKGASPGVRAGHAAVGVGSKVYVIGGVGDKQYYSDAWILDVANRSWTQLEICGQQPQGRFSHSAVVLNTDIAIYGGCGEDERPLNELLILQLGSEHPNGRYNISMCKVLSNHWSQERRKFLRTENQRDPNMSNGELGPRSREAEIEQRNPFLRGLENGHVKRRRTGDVRLKETESEQEEHSLSLSQHSSPSQSDQEQNGAQKLSASPNGSISALQPFVHLNTNGTLRAAGGVSPRTLKTDQFLRTIAPQQRHEVQFLAAEPKLHHRPPTPPLIGAEVHGTIDGAFDSGYLMTAVVNGQLFRGVLFAPGPGVTAPRPTLHHPILMSSAIPPQQQQQRPVLAHAIPVHARPVPQATGFVLPDCSNHARQAFPASAAAAAAKIIKSEPERGGSDLHDVVLTLGGPGAGK*
BIND.CM020521.1G3609.1	Eukaryota	2379	48	1569	50.29	523	CM020521.1	11230578	11234659	-	rna-gnl|WGS:POTR|OsKitaake01g137800.1	Eukaryota	2456	47.6	1569	50.29	523	4028	1567	523	identical	same	MAPPVPTAAARLVLRRLLSTAVAEAEAAAVAPAAEKAAAKGAKTAAAAGEEKDARSLYRRLSALGGAGEGSVSRVMNKWVREGREARAADLAKYVKELRKYKRHAHALELMEWMVNTKGMNMSYTNHAIRLDLIYKVRGIEAAEQYFAGLPDPGKNHKTYGALLNCYCSAKMEDKATDIYRKMDELGISSSTLPINNLMSLYVKIGQHRKVTSLFEEMKVKNVKPDNLTCCLLMSSYAALNKIDTVGEVLKEMEEKKVALGWSAYSTLASLYVNANMVEEAESALKKLESLIDVQAGRQPFDFLMSLYASVGNLSEVNRVWNLIKANFQKVTNTSYLGMLQALYKLNDDDRMKQIYEDWESNYENYDARLTNMMTRAHLRNGLTKEAELLWEKVKEKGAEFDSKTCELFLEHYMGKGDMTSALNWVENMTKLPRKKSKLDQEKISCFLKYFEEHKDVEGAERFLNCLRTSGCIDGKAYESLLRTYLAAGKTSRSIRQMIKEDKIEICYGIGKLLKRIADKGR*	MAPPVPTAAARLVLRRLLSTAVAEAEAAAVAPAAEKAAAKGAKTAAAAGEEKDARSLYRRLSALGGAGEGSVSRVMNKWVREGREARAADLAKYVKELRKYKRHAHALELMEWMVNTKGMNMSYTNHAIRLDLIYKVRGIEAAEQYFAGLPDPGKNHKTYGALLNCYCSAKMEDKATDIYRKMDELGISSSTLPINNLMSLYVKIGQHRKVTSLFEEMKVKNVKPDNLTCCLLMSSYAALNKIDTVGEVLKEMEEKKVALGWSAYSTLASLYVNANMVEEAESALKKLESLIDVQAGRQPFDFLMSLYASVGNLSEVNRVWNLIKANFQKVTNTSYLGMLQALYKLNDDDRMKQIYEDWESNYENYDARLTNMMTRAHLRNGLTKEAELLWEKVKEKGAEFDSKTCELFLEHYMGKGDMTSALNWVENMTKLPRKKSKLDQEKISCFLKYFEEHKDVEGAERFLNCLRTSGCIDGKAYESLLRTYLAAGKTSRSIRQMIKEDKIEICYGIGKLLKRIADKGR*
BIND.CM020521.1G3609.2	Eukaryota	2098	43.8	1239	43.42	413	CM020521.1	11230578	11233014	-	rna-gnl|WGS:POTR|OsKitaake01g137800.1	Eukaryota	2456	47.6	1569	50.29	523	2436	1238	413	homologous	same	MEWMVNTKGMNMSYTNHAIRLDLIYKVRGIEAAEQYFAGLPDPGKNHKTYGALLNCYCSAKMEDKATDIYRKMDELGISSSTLPINNLMSLYVKIGQHRKVTSLFEEMKVKNVKPDNLTCCLLMSSYAALNKIDTVGEVLKEMEEKKVALGWSAYSTLASLYVNANMVEEAESALKKLESLIDVQAGRQPFDFLMSLYASVGNLSEVNRVWNLIKANFQKVTNTSYLGMLQALYKLNDDDRMKQIYEDWESNYENYDARLTNMMTRAHLRNGLTKEAELLWEKVKEKGAEFDSKTCELFLEHYMGKGDMTSALNWVENMTKLPRKKSKLDQEKISCFLKYFEEHKDVEGAERFLNCLRTSGCIDGKAYESLLRTYLAAGKTSRSIRQMIKEDKIEICYGIGKLLKRIADKGR*	MAPPVPTAAARLVLRRLLSTAVAEAEAAAVAPAAEKAAAKGAKTAAAAGEEKDARSLYRRLSALGGAGEGSVSRVMNKWVREGREARAADLAKYVKELRKYKRHAHALELMEWMVNTKGMNMSYTNHAIRLDLIYKVRGIEAAEQYFAGLPDPGKNHKTYGALLNCYCSAKMEDKATDIYRKMDELGISSSTLPINNLMSLYVKIGQHRKVTSLFEEMKVKNVKPDNLTCCLLMSSYAALNKIDTVGEVLKEMEEKKVALGWSAYSTLASLYVNANMVEEAESALKKLESLIDVQAGRQPFDFLMSLYASVGNLSEVNRVWNLIKANFQKVTNTSYLGMLQALYKLNDDDRMKQIYEDWESNYENYDARLTNMMTRAHLRNGLTKEAELLWEKVKEKGAEFDSKTCELFLEHYMGKGDMTSALNWVENMTKLPRKKSKLDQEKISCFLKYFEEHKDVEGAERFLNCLRTSGCIDGKAYESLLRTYLAAGKTSRSIRQMIKEDKIEICYGIGKLLKRIADKGR*
BIND.CM020521.1G3609.3	Eukaryota	2063	43.14	1260	43.25	420	CM020521.1	11230578	11234058	-	rna-gnl|WGS:POTR|OsKitaake01g137800.1	Eukaryota	2456	47.6	1569	50.29	523	3480	1241	414	homologous	same	MDFFPLLMEWMVNTKGMNMSYTNHAIRLDLIYKVRGIEAAEQYFAGLPDPGKNHKTYGALLNCYCSAKMEDKATDIYRKMDELGISSSTLPINNLMSLYVKIGQHRKVTSLFEEMKVKNVKPDNLTCCLLMSSYAALNKIDTVGEVLKEMEEKKVALGWSAYSTLASLYVNANMVEEAESALKKLESLIDVQAGRQPFDFLMSLYASVGNLSEVNRVWNLIKANFQKVTNTSYLGMLQALYKLNDDDRMKQIYEDWESNYENYDARLTNMMTRAHLRNGLTKEAELLWEKVKEKGAEFDSKTCELFLEHYMGKGDMTSALNWVENMTKLPRKKSKLDQEKISCFLKYFEEHKDVEGAERFLNCLRTSGCIDGKAYESLLRTYLAAGKTSRSIRQMIKEDKIEICYGIGKLLKRIADKGR*	MAPPVPTAAARLVLRRLLSTAVAEAEAAAVAPAAEKAAAKGAKTAAAAGEEKDARSLYRRLSALGGAGEGSVSRVMNKWVREGREARAADLAKYVKELRKYKRHAHALELMEWMVNTKGMNMSYTNHAIRLDLIYKVRGIEAAEQYFAGLPDPGKNHKTYGALLNCYCSAKMEDKATDIYRKMDELGISSSTLPINNLMSLYVKIGQHRKVTSLFEEMKVKNVKPDNLTCCLLMSSYAALNKIDTVGEVLKEMEEKKVALGWSAYSTLASLYVNANMVEEAESALKKLESLIDVQAGRQPFDFLMSLYASVGNLSEVNRVWNLIKANFQKVTNTSYLGMLQALYKLNDDDRMKQIYEDWESNYENYDARLTNMMTRAHLRNGLTKEAELLWEKVKEKGAEFDSKTCELFLEHYMGKGDMTSALNWVENMTKLPRKKSKLDQEKISCFLKYFEEHKDVEGAERFLNCLRTSGCIDGKAYESLLRTYLAAGKTSRSIRQMIKEDKIEICYGIGKLLKRIADKGR*
BIND.CM020521.1G3612.1	Oryza	303	68.32	303	68.32	101	CM020521.1	11236773	11237216	+	rna-gnl|WGS:POTR|OsKitaake01g137901.1	Oryza	925	62.38	303	68.32	101	443	301	63	identical	same	MARPRRDGDGDASPGFIADSHLRLPAHPVPTSPPCRPRFLQRPARAAGAQTEVSCSCCGCDPTSASRRRGGVCRRRSSSNTTTPAAAAREDAKQHHGAKT*	MARPRRDGDGDASPGFIADSHLRLPAHPVPTSPPCRPRFLQRPARAAGAQTEVSCSCCGCDPTSASRRRGGVCRRRSSSNTTTPAAAAREDAKQHHGAKT*
BIND.CM020521.1G3613.1	Oryza	633	68.09	633	68.09	211	CM020521.1	11241038	11247063	+	rna-gnl|WGS:POTR|OsKitaake01g138000.1	Oryza sativa	1435	39.93	417	46.52	139	2443	240	83	homologous	same	MKRRSSVWETDRSWEGKWVRWRSVQLDGGGGRSRVTPRRHPPRRGGAGGGGETLAWGDEIQKYLFGNLRRSLTIEADNLARFLKLTEGSFVAWNRPRVALARAARRAKTLAACAYSPSPPPRHRRSSPAAKLAASREGGGEVLLPLGGSIPARRGRGDANEVPHRWEKWRRRGGVGWRRIRHPHGRIWRGGPAVVRGWGQRRRRGFAGWE*	MKRRSSVWETDRSWEGKWVRWRSVQLDGGGGRSRVTPRRHPPRRGGAGGGGETLAWGDEIQKYLFGNLRRSLTIEADNLARYVYCSTQHIFFISSVHLFSNLSLQYHFIFQLQLMDILLHLANMIVTSDICKYIIRIS*
BIND.CM020521.1G3619.2	cellular organisms	2254	46.5	1515	47.92	505	CM020521.1	11254501	11259887	-	rna-gnl|WGS:POTR|OsKitaake01g138200.1	cellular organisms	2301	45.85	1515	47.92	505	4935	1513	505	identical	same	MLRAAATAALRRLPQSQAPRRQARGLQYASPERRPLDGARWALYARLSAHLPSGGMVEELGRWLRERRPLSEEQVLFCVRRFRKFKQNKHALQLMDWMEARGVNLELKHHALRLDLVSKLNGIHAAEEYFGSLPDIFRSKQTYSTLLNCYAEHRMAEKGLELYENMKAMNIVSDILVYNNLMCLYLKTDQPEKIPTTVVKMQESGIQPNKFSYFVLTESYIMMNDIESAEKVLKELQEVNSVPWSLYATLANGYNKLQQFDKAEFTLKKAEEVLDKHDVFSWHCLLSHYANSGNLSEVKRIWESLKSAFKKCTNRSYLVMLKALKKLDDFDTLQQIFQEWESSHEHYDMKIPNIIIQAYLDKGMVDKAEAMRQTTMAQDHSNYRTFCIFAEFYLEKSKMNEALQVWKDAKKMVKGQDWVPEKLVNRYLKHFEDSKDVDGMETFCECLKNLGRLDAEAYEALIRTYISVGRTNPSIPQRMEVDRVDIRPEMFESLKAISTEGVES*	MLRAAATAALRRLPQSQAPRRQARGLQYASPERRPLDGARWALYARLSAHLPSGGMVEELGRWLRERRPLSEEQVLFCVRRFRKFKQNKHALQLMDWMEARGVNLELKHHALRLDLVSKLNGIHAAEEYFGSLPDIFRSKQTYSTLLNCYAEHRMAEKGLELYENMKAMNIVSDILVYNNLMCLYLKTDQPEKIPTTVVKMQESGIQPNKFSYFVLTESYIMMNDIESAEKVLKELQEVNSVPWSLYATLANGYNKLQQFDKAEFTLKKAEEVLDKHDVFSWHCLLSHYANSGNLSEVKRIWESLKSAFKKCTNRSYLVMLKALKKLDDFDTLQQIFQEWESSHEHYDMKIPNIIIQAYLDKGMVDKAEAMRQTTMAQDHSNYRTFCIFAEFYLEKSKMNEALQVWKDAKKMVKGQDWVPEKLVNRYLKHFEDSKDVDGMETFCECLKNLGRLDAEAYEALIRTYISVGRTNPSIPQRMEVDRVDIRPEMFESLKAISTEGVES*
BIND.CM020521.1G362.1	cellular organisms	933	61.52	933	61.52	311	CM020521.1	1199767	1202296	+	rna-gnl|WGS:POTR|OsKitaake01g014000.1	cellular organisms	1542	51.75	816	61.03	272	2165	811	242	homologous	same	MTTPYSYYSDKSPPTSPEPDEIPPPPPLLLAAPGDLLLHMLLRSAPRRLHHLRPHHLSTAAALAAAPPTPTEWTTAPVASVGAATADASLFHVSLDLSSRADLLASHVAAGQFLPFRLPAAPYPIFLAISSSPPAPGLATSFDFLVKRLPGTPSACLCDLRPGDLVHVGGSVVGRGFEVGRIADARDVLVFATGSGISPIRSLIESGFGENENIDVKLFYGVRNLQRMAYQERFTNWESSGIKIIPVLSRPDDQWTGERGYVQNAFSRMKKVVNPSSMGAILCGHKQMSEEITRALVADGVPKDRILTNF*	MLLRSAPRRLHHLRPHHLSTAAALAAAPPTPTEWTTAPVASVGAATADASLFHVSLDLSSRADLLASHVAAGQFLPFRLPAAPYPIFLAISSSPPAPGLATSFDFLVKRLPGTPSACLCDLRPGDLVHVGGSVVGRGFEVGRIADARDVLVFATGSGISPIRSLIESGFGENENIDVKLFYGVRNLQRMAYQERFTNWESSGIKIIPVLSRPDDQWTGERGYVQNAFSRMKKVVNPSSMGAILCGHKQMSEEITRALVADGVPKDRILTNF*
BIND.CM020521.1G3627.1	Embryophyta	2766	55.53	1548	68.35	516	CM020521.1	11275185	11279747	-	rna-gnl|WGS:POTR|OsKitaake01g138300.2	Embryophyta	2136	60.77	1548	68.35	516	3932	1546	516	identical	same	MEHTNLPSHGAQAAEAEALAAAADLEQGLTRHLMEYHQSEASSDESARQRPRVGRVPPHVRNLDGGAEAYTPKFVSIGPIHHADATLRRHSHDLKVAYLHALIARRTPDPIDEVAVLAALIGYKAGVAAVEDRARRFYKEPVDEHLTAEAFVDLLVLDAAFLLEHMLNLATGYEDPLLHRTHWAPSQLHSDLIRFENQVPFFVVAELLALSPLHRDPELEACRSGRRDFLRSIGVHCLLRKDDEELKTLPPSDDIHHLLHLYSLSLTEARLRRPHAHAGLGATAWRALWKLPIVTLMPFAYLLCSGGADDGKGEEEDEAAAVKLPNIPSATDLQRVGIKFKRAPRKPDGGFLDVRLEDGDTLVIPMVNIEQFTAPQLQNLIALEQATPELPDDCSCYAFFMDNLVANPADVALLESEGILKSNLGSHKAVVTYFNKLCKGNKLEVEGNYLRSVFEALMERNRNPMYAWIRTLRKKYFSSPWGIIAMVVTLFVFASTVLQTYISIVQYYFANNGDY*	MEHTNLPSHGAQAAEAEALAAAADLEQGLTRHLMEYHQSEASSDESARQRPRVGRVPPHVRNLDGGAEAYTPKFVSIGPIHHADATLRRHSHDLKVAYLHALIARRTPDPIDEVAVLAALIGYKAGVAAVEDRARRFYKEPVDEHLTAEAFVDLLVLDAAFLLEHMLNLATGYEDPLLHRTHWAPSQLHSDLIRFENQVPFFVVAELLALSPLHRDPELEACRSGRRDFLRSIGVHCLLRKDDEELKTLPPSDDIHHLLHLYSLSLTEARLRRPHAHAGLGATAWRALWKLPIVTLMPFAYLLCSGGADDGKGEEEDEAAAVKLPNIPSATDLQRVGIKFKRAPRKPDGGFLDVRLEDGDTLVIPMVNIEQFTAPQLQNLIALEQATPELPDDCSCYAFFMDNLVANPADVALLESEGILKSNLGSHKAVVTYFNKLCKGNKLEVEGNYLRSVFEALMERNRNPMYAWIRTLRKKYFSSPWGIIAMVVTLFVFASTVLQTYISIVQYYFANNGDY*
BIND.CM020521.1G3627.1	Embryophyta	2766	55.53	1548	68.35	516	CM020521.1	11275185	11279747	-	rna-gnl|WGS:POTR|OsKitaake01g138300.1	Embryophyta	2251	60.55	1548	68.35	516	4272	1546	516	identical	same	MEHTNLPSHGAQAAEAEALAAAADLEQGLTRHLMEYHQSEASSDESARQRPRVGRVPPHVRNLDGGAEAYTPKFVSIGPIHHADATLRRHSHDLKVAYLHALIARRTPDPIDEVAVLAALIGYKAGVAAVEDRARRFYKEPVDEHLTAEAFVDLLVLDAAFLLEHMLNLATGYEDPLLHRTHWAPSQLHSDLIRFENQVPFFVVAELLALSPLHRDPELEACRSGRRDFLRSIGVHCLLRKDDEELKTLPPSDDIHHLLHLYSLSLTEARLRRPHAHAGLGATAWRALWKLPIVTLMPFAYLLCSGGADDGKGEEEDEAAAVKLPNIPSATDLQRVGIKFKRAPRKPDGGFLDVRLEDGDTLVIPMVNIEQFTAPQLQNLIALEQATPELPDDCSCYAFFMDNLVANPADVALLESEGILKSNLGSHKAVVTYFNKLCKGNKLEVEGNYLRSVFEALMERNRNPMYAWIRTLRKKYFSSPWGIIAMVVTLFVFASTVLQTYISIVQYYFANNGDY*	MEHTNLPSHGAQAAEAEALAAAADLEQGLTRHLMEYHQSEASSDESARQRPRVGRVPPHVRNLDGGAEAYTPKFVSIGPIHHADATLRRHSHDLKVAYLHALIARRTPDPIDEVAVLAALIGYKAGVAAVEDRARRFYKEPVDEHLTAEAFVDLLVLDAAFLLEHMLNLATGYEDPLLHRTHWAPSQLHSDLIRFENQVPFFVVAELLALSPLHRDPELEACRSGRRDFLRSIGVHCLLRKDDEELKTLPPSDDIHHLLHLYSLSLTEARLRRPHAHAGLGATAWRALWKLPIVTLMPFAYLLCSGGADDGKGEEEDEAAAVKLPNIPSATDLQRVGIKFKRAPRKPDGGFLDVRLEDGDTLVIPMVNIEQFTAPQLQNLIALEQATPELPDDCSCYAFFMDNLVANPADVALLESEGILKSNLGSHKAVVTYFNKLCKGNKLEVEGNYLRSVFEALMERNRNPMYAWIRTLRKKYFSSPWGIIAMVVTLFVFASTVLQTYISIVQYYFANNGDY*
BIND.CM020521.1G363.1	cellular organisms	4350	46.02	2829	46.55	943	CM020521.1	1180252	1192860	-	rna-gnl|WGS:POTR|OsKitaake01g013700.1	cellular organisms	3138	46.05	2841	46.64	947	9278	2809	943	homologous	same	MMQTPLQLRLQPRPPAVVAARHRRRLQSGFPPPNPRRGGGWCRCCANADAGKAQAQARRAYPYDEIEPRWQRHWEEHRTFRTPDIGHGLDTSKPKCYILDMFPYPSGAGLHVGHPLGYTATDILSRFKRMQGFNVLHPMGWDAFGLPAEQYAIETGTHPKITTERNINRFRSQLKSLGFSYDWDREISTTEPTYYKWTQWIFLQLLKRGLAYQAEVPVNWCPALGTVLANEEVIDGVSERGGHPVIRKPMRQWMLRITSYADRLLEDLDELDWPESIKEMQRNWIGRSEGAELEFSAVDKEGHDLGANLLVYTTRPDTIFGATYVVLAPEHSLLSSLISEEQRVHVEEYIELTARKSELERTDLQKEKTGVFSGSYAKNPATGEIVPIWVADYVLGSYGTGAIMAVPAHDSRDHEFALKYKLPIIKVVSPLNGNCDSEEAYADDGIMINSSSSSSGLNIDGMLSKDAALKVTEWVEANGFGKKKVNYKLRDWLFARQRYWGEPFPVIYRDDTNEMLPLQENQLPLTLPELDDFTPTGTGEPPLTKATDWVKTVEPLSGKPARRETSTMPQWAGSCWYYLRFMDPQNASMLVDKAKESYWGPVDIYVGGAEHSVLHLLYARFWHKVLYDIGVVSTKEPFKCLINQGLILGEVEYTAYRDNKGRWVSADSNSSLIDCYQEKVPADKVTKVGDHYVLKDDANIRLNARAYKMSKSRGNVINPDDVVSEYGADSLRLYEMFMGPLRDSKTWSTGGIEGVHRFLGRTWRLVVGTPLPDGSYGVGTTVTDEEPTLDQLRVLHKCIARVTEEIQETRFNTAISAMMEFVNAAYKWDTQPKSVIESFILLLSPFAPHMAEELWFRLGNSRSLAHEQFPEGKSEYLKESKLVLPVQINGKTRGTILVDKECSEDDAFQIAASDEKLSKYLTGKGIRKRIYVPGRILNVIPR*	MAVAMMQTPLQLRLQPRPPAVVAARHRRRLQSGFPPPNPRRGGGWCRCCANADAGKAQAQARRAYPYDEIEPRWQRHWEEHRTFRTPDIGHGLDTSKPKCYILDMFPYPSGAGLHVGHPLGYTATDILSRFKRMQGFNVLHPMGWDAFGLPAEQYAIETGTHPKITTERNINRFRSQLKSLGFSYDWDREISTTEPTYYKWTQWIFLQLLKRGLAYQAEVPVNWCPALGTVLANEEVIDGVSERGGHPVIRKPMRQWMLRITSYADRLLEDLDELDWPESIKEMQRNWIGRSEGAELEFSAVDKEGHDLGANLLVYTTRPDTIFGATYVVLAPEHSLLSSLISEEQRVHVEEYIELTARKSELERTDLQKEKTGVFSGSYAKNPATGEIVPIWVADYVLGSYGTGAIMAVPAHDSRDHEFALKYKLPIIKVVSPLNGNCDSEEAYADDGIMINSSSSSSGLNIDGMLSKDAALKVTEWVEANGFGKKKVNYKLRDWLFARQRYWGEPFPVIYRDDTNEMLPLQENQLPLTLPELDDFTPTGTGEPPLTKATDWVKTVEPLSGKPARRETSTMPQWAGSCWYYLRFMDPQNASMLVDKAKESYWGPVDIYVGGAEHSVLHLLYARFWHKVLYDIGVVSTKEPFKCLINQGLILGEVEYTAYRDNKGRWVSADSNSSLIDCYQEKVPADKVTKVGDHYVLKDDANIRLNARAYKMSKSRGNVINPDDVVSEYGADSLRLYEMFMGPLRDSKTWSTGGIEGVHRFLGRTWRLVVGTPLPDGSYGVGTTVTDEEPTLDQLRVLHKCIARVTEEIQETRFNTAISAMMEFVNAAYKWDTQPKSVIESFILLLSPFAPHMAEELWFRLGNSRSLAHEQFPEGKSEYLKESKLVLPVQINGKTRGTILVDKECSEDDAFQIAASDEKLSKYLTGKGIRKRIYVPGRILNVIPR*
BIND.CM020521.1G363.1	cellular organisms	4350	46.02	2829	46.55	943	CM020521.1	1180252	1192860	-	rna-gnl|WGS:POTR|OsKitaake01g013800.1	cellular organisms	1486	44.15	795	51.7	265	3224				same	MMQTPLQLRLQPRPPAVVAARHRRRLQSGFPPPNPRRGGGWCRCCANADAGKAQAQARRAYPYDEIEPRWQRHWEEHRTFRTPDIGHGLDTSKPKCYILDMFPYPSGAGLHVGHPLGYTATDILSRFKRMQGFNVLHPMGWDAFGLPAEQYAIETGTHPKITTERNINRFRSQLKSLGFSYDWDREISTTEPTYYKWTQWIFLQLLKRGLAYQAEVPVNWCPALGTVLANEEVIDGVSERGGHPVIRKPMRQWMLRITSYADRLLEDLDELDWPESIKEMQRNWIGRSEGAELEFSAVDKEGHDLGANLLVYTTRPDTIFGATYVVLAPEHSLLSSLISEEQRVHVEEYIELTARKSELERTDLQKEKTGVFSGSYAKNPATGEIVPIWVADYVLGSYGTGAIMAVPAHDSRDHEFALKYKLPIIKVVSPLNGNCDSEEAYADDGIMINSSSSSSGLNIDGMLSKDAALKVTEWVEANGFGKKKVNYKLRDWLFARQRYWGEPFPVIYRDDTNEMLPLQENQLPLTLPELDDFTPTGTGEPPLTKATDWVKTVEPLSGKPARRETSTMPQWAGSCWYYLRFMDPQNASMLVDKAKESYWGPVDIYVGGAEHSVLHLLYARFWHKVLYDIGVVSTKEPFKCLINQGLILGEVEYTAYRDNKGRWVSADSNSSLIDCYQEKVPADKVTKVGDHYVLKDDANIRLNARAYKMSKSRGNVINPDDVVSEYGADSLRLYEMFMGPLRDSKTWSTGGIEGVHRFLGRTWRLVVGTPLPDGSYGVGTTVTDEEPTLDQLRVLHKCIARVTEEIQETRFNTAISAMMEFVNAAYKWDTQPKSVIESFILLLSPFAPHMAEELWFRLGNSRSLAHEQFPEGKSEYLKESKLVLPVQINGKTRGTILVDKECSEDDAFQIAASDEKLSKYLTGKGIRKRIYVPGRILNVIPR*	MGTEAAAPARAMGPTKLAYFDDMWALSSTATVVSLLQEEGGRRAVLVDSTVFYPQGGGQPADTGVISAGGGTRFIVDDVRMKDGVVFHYGRFEDAGDGCNSGFSEGQSVSLEVDAERRNLNSRLHSAGHLIDICMSNIGLSHFDPGKGHHFPDGPFVEYKGVIPPDQLQDKKNELEKEANELITKGAKVLAYILPYEEAAQLCGGALPSYISKDSTPRIVKFGDYPGGPCGGTHVADISIINNIKVTNIRVKKGLTKVSYSVSL*
BIND.CM020521.1G363.2	cellular organisms	3195	46.17	1578	42.21	526	CM020521.1	1179945	1189563	-	rna-gnl|WGS:POTR|OsKitaake01g013700.1	cellular organisms	3138	46.05	2841	46.64	947	9278	1565			same	MGGRLCFRKVVSPLNGNCDSEEAYADDGIMINSSSSSSGLNIDGMLSKDAALKVTEWVEANGFGKKKVNYKLRDWLFARQRYWGEPFPVIYRDDTNEMLPLQENQLPLTLPELDDFTPTGTGEPPLTKATDWVKTVEPLSGKPARRETSTMPQWAGSCWYYLRFMDPQNASMLVDKAKESYWGPVDIYVGGAEHSVLHLLYARFWHKVLYDIGVVSTKEPFKCLINQGLILGEVEYTAYRDNKGRWVSADSNSSLIDCYQEKVPADKVTKVGDHYVLKDDANIRLNARAYKMSKSRGNVINPDDVVSEYGADSLRLYEMFMGPLRDSKTWSTGGIEGVHRFLGRTWRLVVGTPLPDGSYGVGTTVTDEEPTLDQLRVLHKCIARVTEEIQETRFNTAISAMMEFVNAAYKWDTQPKSVIESFILLLSPFAPHMAEELWFRLGNSRSLAHEQFPEGKSEYLKESKLVLPVQINGKTRGTILVDKECSEDDAFQIAASDEKLSKYLTGKGIRKRIYVPGRILNVIPR*	MAVAMMQTPLQLRLQPRPPAVVAARHRRRLQSGFPPPNPRRGGGWCRCCANADAGKAQAQARRAYPYDEIEPRWQRHWEEHRTFRTPDIGHGLDTSKPKCYILDMFPYPSGAGLHVGHPLGYTATDILSRFKRMQGFNVLHPMGWDAFGLPAEQYAIETGTHPKITTERNINRFRSQLKSLGFSYDWDREISTTEPTYYKWTQWIFLQLLKRGLAYQAEVPVNWCPALGTVLANEEVIDGVSERGGHPVIRKPMRQWMLRITSYADRLLEDLDELDWPESIKEMQRNWIGRSEGAELEFSAVDKEGHDLGANLLVYTTRPDTIFGATYVVLAPEHSLLSSLISEEQRVHVEEYIELTARKSELERTDLQKEKTGVFSGSYAKNPATGEIVPIWVADYVLGSYGTGAIMAVPAHDSRDHEFALKYKLPIIKVVSPLNGNCDSEEAYADDGIMINSSSSSSGLNIDGMLSKDAALKVTEWVEANGFGKKKVNYKLRDWLFARQRYWGEPFPVIYRDDTNEMLPLQENQLPLTLPELDDFTPTGTGEPPLTKATDWVKTVEPLSGKPARRETSTMPQWAGSCWYYLRFMDPQNASMLVDKAKESYWGPVDIYVGGAEHSVLHLLYARFWHKVLYDIGVVSTKEPFKCLINQGLILGEVEYTAYRDNKGRWVSADSNSSLIDCYQEKVPADKVTKVGDHYVLKDDANIRLNARAYKMSKSRGNVINPDDVVSEYGADSLRLYEMFMGPLRDSKTWSTGGIEGVHRFLGRTWRLVVGTPLPDGSYGVGTTVTDEEPTLDQLRVLHKCIARVTEEIQETRFNTAISAMMEFVNAAYKWDTQPKSVIESFILLLSPFAPHMAEELWFRLGNSRSLAHEQFPEGKSEYLKESKLVLPVQINGKTRGTILVDKECSEDDAFQIAASDEKLSKYLTGKGIRKRIYVPGRILNVIPR*
BIND.CM020521.1G363.3	cellular organisms	2667	42.18	2082	42.27	694	CM020521.1	1180252	1188707	-	rna-gnl|WGS:POTR|OsKitaake01g013700.1	cellular organisms	3138	46.05	2841	46.64	947	8455	2067	694	homologous	same	MRQWMLRITSYADRLLEDLDELDWPESIKEMQRNWIGRSEGAELEFSAVDKEGHDLGANLLVYTTRPDTIFGATYVVLAPEHSLLSSLISEEQRVHVEEYIELTARKSELERTDLQKEKTGVFSGSYAKNPATGEIVPIWVADYVLGSYGTGAIMAVPAHDSRDHEFALKYKLPIIKVVSPLNGNCDSEEAYADDGIMINSSSSSSGLNIDGMLSKDAALKVTEWVEANGFGKKKVNYKLRDWLFARQRYWGEPFPVIYRDDTNEMLPLQENQLPLTLPELDDFTPTGTGEPPLTKATDWVKTVEPLSGKPARRETSTMPQWAGSCWYYLRFMDPQNASMLVDKAKESYWGPVDIYVGGAEHSVLHLLYARFWHKVLYDIGVVSTKEPFKCLINQGLILGEVEYTAYRDNKGRWVSADSNSSLIDCYQEKVPADKVTKVGDHYVLKDDANIRLNARAYKMSKSRGNVINPDDVVSEYGADSLRLYEMFMGPLRDSKTWSTGGIEGVHRFLGRTWRLVVGTPLPDGSYGVGTTVTDEEPTLDQLRVLHKCIARVTEEIQETRFNTAISAMMEFVNAAYKWDTQPKSVIESFILLLSPFAPHMAEELWFRLGNSRSLAHEQFPEGKSEYLKESKLVLPVQINGKTRGTILVDKECSEDDAFQIAASDEKLSKYLTGKGIRKRIYVPGRILNVIPR*	MAVAMMQTPLQLRLQPRPPAVVAARHRRRLQSGFPPPNPRRGGGWCRCCANADAGKAQAQARRAYPYDEIEPRWQRHWEEHRTFRTPDIGHGLDTSKPKCYILDMFPYPSGAGLHVGHPLGYTATDILSRFKRMQGFNVLHPMGWDAFGLPAEQYAIETGTHPKITTERNINRFRSQLKSLGFSYDWDREISTTEPTYYKWTQWIFLQLLKRGLAYQAEVPVNWCPALGTVLANEEVIDGVSERGGHPVIRKPMRQWMLRITSYADRLLEDLDELDWPESIKEMQRNWIGRSEGAELEFSAVDKEGHDLGANLLVYTTRPDTIFGATYVVLAPEHSLLSSLISEEQRVHVEEYIELTARKSELERTDLQKEKTGVFSGSYAKNPATGEIVPIWVADYVLGSYGTGAIMAVPAHDSRDHEFALKYKLPIIKVVSPLNGNCDSEEAYADDGIMINSSSSSSGLNIDGMLSKDAALKVTEWVEANGFGKKKVNYKLRDWLFARQRYWGEPFPVIYRDDTNEMLPLQENQLPLTLPELDDFTPTGTGEPPLTKATDWVKTVEPLSGKPARRETSTMPQWAGSCWYYLRFMDPQNASMLVDKAKESYWGPVDIYVGGAEHSVLHLLYARFWHKVLYDIGVVSTKEPFKCLINQGLILGEVEYTAYRDNKGRWVSADSNSSLIDCYQEKVPADKVTKVGDHYVLKDDANIRLNARAYKMSKSRGNVINPDDVVSEYGADSLRLYEMFMGPLRDSKTWSTGGIEGVHRFLGRTWRLVVGTPLPDGSYGVGTTVTDEEPTLDQLRVLHKCIARVTEEIQETRFNTAISAMMEFVNAAYKWDTQPKSVIESFILLLSPFAPHMAEELWFRLGNSRSLAHEQFPEGKSEYLKESKLVLPVQINGKTRGTILVDKECSEDDAFQIAASDEKLSKYLTGKGIRKRIYVPGRILNVIPR*
BIND.CM020521.1G363.5	cellular organisms	2984	46.45	1620	42.16	540	CM020521.1	1180252	1189563	-	rna-gnl|WGS:POTR|OsKitaake01g013700.1	cellular organisms	3138	46.05	2841	46.64	947	9278	1608	540	homologous	same	MAVPAHDSRDHEFALKYKLPIIKVVSPLNGNCDSEEAYADDGIMINSSSSSSGLNIDGMLSKDAALKVTEWVEANGFGKKKVNYKLRDWLFARQRYWGEPFPVIYRDDTNEMLPLQENQLPLTLPELDDFTPTGTGEPPLTKATDWVKTVEPLSGKPARRETSTMPQWAGSCWYYLRFMDPQNASMLVDKAKESYWGPVDIYVGGAEHSVLHLLYARFWHKVLYDIGVVSTKEPFKCLINQGLILGEVEYTAYRDNKGRWVSADSNSSLIDCYQEKVPADKVTKVGDHYVLKDDANIRLNARAYKMSKSRGNVINPDDVVSEYGADSLRLYEMFMGPLRDSKTWSTGGIEGVHRFLGRTWRLVVGTPLPDGSYGVGTTVTDEEPTLDQLRVLHKCIARVTEEIQETRFNTAISAMMEFVNAAYKWDTQPKSVIESFILLLSPFAPHMAEELWFRLGNSRSLAHEQFPEGKSEYLKESKLVLPVQINGKTRGTILVDKECSEDDAFQIAASDEKLSKYLTGKGIRKRIYVPGRILNVIPR*	MAVAMMQTPLQLRLQPRPPAVVAARHRRRLQSGFPPPNPRRGGGWCRCCANADAGKAQAQARRAYPYDEIEPRWQRHWEEHRTFRTPDIGHGLDTSKPKCYILDMFPYPSGAGLHVGHPLGYTATDILSRFKRMQGFNVLHPMGWDAFGLPAEQYAIETGTHPKITTERNINRFRSQLKSLGFSYDWDREISTTEPTYYKWTQWIFLQLLKRGLAYQAEVPVNWCPALGTVLANEEVIDGVSERGGHPVIRKPMRQWMLRITSYADRLLEDLDELDWPESIKEMQRNWIGRSEGAELEFSAVDKEGHDLGANLLVYTTRPDTIFGATYVVLAPEHSLLSSLISEEQRVHVEEYIELTARKSELERTDLQKEKTGVFSGSYAKNPATGEIVPIWVADYVLGSYGTGAIMAVPAHDSRDHEFALKYKLPIIKVVSPLNGNCDSEEAYADDGIMINSSSSSSGLNIDGMLSKDAALKVTEWVEANGFGKKKVNYKLRDWLFARQRYWGEPFPVIYRDDTNEMLPLQENQLPLTLPELDDFTPTGTGEPPLTKATDWVKTVEPLSGKPARRETSTMPQWAGSCWYYLRFMDPQNASMLVDKAKESYWGPVDIYVGGAEHSVLHLLYARFWHKVLYDIGVVSTKEPFKCLINQGLILGEVEYTAYRDNKGRWVSADSNSSLIDCYQEKVPADKVTKVGDHYVLKDDANIRLNARAYKMSKSRGNVINPDDVVSEYGADSLRLYEMFMGPLRDSKTWSTGGIEGVHRFLGRTWRLVVGTPLPDGSYGVGTTVTDEEPTLDQLRVLHKCIARVTEEIQETRFNTAISAMMEFVNAAYKWDTQPKSVIESFILLLSPFAPHMAEELWFRLGNSRSLAHEQFPEGKSEYLKESKLVLPVQINGKTRGTILVDKECSEDDAFQIAASDEKLSKYLTGKGIRKRIYVPGRILNVIPR*
BIND.CM020521.1G363.6.orf1	cellular organisms	4651	46.4	2841	46.64	947	CM020521.1	1180252	1192860	-	rna-gnl|WGS:POTR|OsKitaake01g013700.1	cellular organisms	3138	46.05	2841	46.64	947	9278	2821	947	identical	same	MAVAMMQTPLQLRLQPRPPAVVAARHRRRLQSGFPPPNPRRGGGWCRCCANADAGKAQAQARRAYPYDEIEPRWQRHWEEHRTFRTPDIGHGLDTSKPKCYILDMFPYPSGAGLHVGHPLGYTATDILSRFKRMQGFNVLHPMGWDAFGLPAEQYAIETGTHPKITTERNINRFRSQLKSLGFSYDWDREISTTEPTYYKWTQWIFLQLLKRGLAYQAEVPVNWCPALGTVLANEEVIDGVSERGGHPVIRKPMRQWMLRITSYADRLLEDLDELDWPESIKEMQRNWIGRSEGAELEFSAVDKEGHDLGANLLVYTTRPDTIFGATYVVLAPEHSLLSSLISEEQRVHVEEYIELTARKSELERTDLQKEKTGVFSGSYAKNPATGEIVPIWVADYVLGSYGTGAIMAVPAHDSRDHEFALKYKLPIIKVVSPLNGNCDSEEAYADDGIMINSSSSSSGLNIDGMLSKDAALKVTEWVEANGFGKKKVNYKLRDWLFARQRYWGEPFPVIYRDDTNEMLPLQENQLPLTLPELDDFTPTGTGEPPLTKATDWVKTVEPLSGKPARRETSTMPQWAGSCWYYLRFMDPQNASMLVDKAKESYWGPVDIYVGGAEHSVLHLLYARFWHKVLYDIGVVSTKEPFKCLINQGLILGEVEYTAYRDNKGRWVSADSNSSLIDCYQEKVPADKVTKVGDHYVLKDDANIRLNARAYKMSKSRGNVINPDDVVSEYGADSLRLYEMFMGPLRDSKTWSTGGIEGVHRFLGRTWRLVVGTPLPDGSYGVGTTVTDEEPTLDQLRVLHKCIARVTEEIQETRFNTAISAMMEFVNAAYKWDTQPKSVIESFILLLSPFAPHMAEELWFRLGNSRSLAHEQFPEGKSEYLKESKLVLPVQINGKTRGTILVDKECSEDDAFQIAASDEKLSKYLTGKGIRKRIYVPGRILNVIPR*	MAVAMMQTPLQLRLQPRPPAVVAARHRRRLQSGFPPPNPRRGGGWCRCCANADAGKAQAQARRAYPYDEIEPRWQRHWEEHRTFRTPDIGHGLDTSKPKCYILDMFPYPSGAGLHVGHPLGYTATDILSRFKRMQGFNVLHPMGWDAFGLPAEQYAIETGTHPKITTERNINRFRSQLKSLGFSYDWDREISTTEPTYYKWTQWIFLQLLKRGLAYQAEVPVNWCPALGTVLANEEVIDGVSERGGHPVIRKPMRQWMLRITSYADRLLEDLDELDWPESIKEMQRNWIGRSEGAELEFSAVDKEGHDLGANLLVYTTRPDTIFGATYVVLAPEHSLLSSLISEEQRVHVEEYIELTARKSELERTDLQKEKTGVFSGSYAKNPATGEIVPIWVADYVLGSYGTGAIMAVPAHDSRDHEFALKYKLPIIKVVSPLNGNCDSEEAYADDGIMINSSSSSSGLNIDGMLSKDAALKVTEWVEANGFGKKKVNYKLRDWLFARQRYWGEPFPVIYRDDTNEMLPLQENQLPLTLPELDDFTPTGTGEPPLTKATDWVKTVEPLSGKPARRETSTMPQWAGSCWYYLRFMDPQNASMLVDKAKESYWGPVDIYVGGAEHSVLHLLYARFWHKVLYDIGVVSTKEPFKCLINQGLILGEVEYTAYRDNKGRWVSADSNSSLIDCYQEKVPADKVTKVGDHYVLKDDANIRLNARAYKMSKSRGNVINPDDVVSEYGADSLRLYEMFMGPLRDSKTWSTGGIEGVHRFLGRTWRLVVGTPLPDGSYGVGTTVTDEEPTLDQLRVLHKCIARVTEEIQETRFNTAISAMMEFVNAAYKWDTQPKSVIESFILLLSPFAPHMAEELWFRLGNSRSLAHEQFPEGKSEYLKESKLVLPVQINGKTRGTILVDKECSEDDAFQIAASDEKLSKYLTGKGIRKRIYVPGRILNVIPR*
BIND.CM020521.1G363.6.orf1	cellular organisms	4651	46.4	2841	46.64	947	CM020521.1	1180252	1192860	-	rna-gnl|WGS:POTR|OsKitaake01g013800.1	cellular organisms	1486	44.15	795	51.7	265	3224				same	MAVAMMQTPLQLRLQPRPPAVVAARHRRRLQSGFPPPNPRRGGGWCRCCANADAGKAQAQARRAYPYDEIEPRWQRHWEEHRTFRTPDIGHGLDTSKPKCYILDMFPYPSGAGLHVGHPLGYTATDILSRFKRMQGFNVLHPMGWDAFGLPAEQYAIETGTHPKITTERNINRFRSQLKSLGFSYDWDREISTTEPTYYKWTQWIFLQLLKRGLAYQAEVPVNWCPALGTVLANEEVIDGVSERGGHPVIRKPMRQWMLRITSYADRLLEDLDELDWPESIKEMQRNWIGRSEGAELEFSAVDKEGHDLGANLLVYTTRPDTIFGATYVVLAPEHSLLSSLISEEQRVHVEEYIELTARKSELERTDLQKEKTGVFSGSYAKNPATGEIVPIWVADYVLGSYGTGAIMAVPAHDSRDHEFALKYKLPIIKVVSPLNGNCDSEEAYADDGIMINSSSSSSGLNIDGMLSKDAALKVTEWVEANGFGKKKVNYKLRDWLFARQRYWGEPFPVIYRDDTNEMLPLQENQLPLTLPELDDFTPTGTGEPPLTKATDWVKTVEPLSGKPARRETSTMPQWAGSCWYYLRFMDPQNASMLVDKAKESYWGPVDIYVGGAEHSVLHLLYARFWHKVLYDIGVVSTKEPFKCLINQGLILGEVEYTAYRDNKGRWVSADSNSSLIDCYQEKVPADKVTKVGDHYVLKDDANIRLNARAYKMSKSRGNVINPDDVVSEYGADSLRLYEMFMGPLRDSKTWSTGGIEGVHRFLGRTWRLVVGTPLPDGSYGVGTTVTDEEPTLDQLRVLHKCIARVTEEIQETRFNTAISAMMEFVNAAYKWDTQPKSVIESFILLLSPFAPHMAEELWFRLGNSRSLAHEQFPEGKSEYLKESKLVLPVQINGKTRGTILVDKECSEDDAFQIAASDEKLSKYLTGKGIRKRIYVPGRILNVIPR*	MGTEAAAPARAMGPTKLAYFDDMWALSSTATVVSLLQEEGGRRAVLVDSTVFYPQGGGQPADTGVISAGGGTRFIVDDVRMKDGVVFHYGRFEDAGDGCNSGFSEGQSVSLEVDAERRNLNSRLHSAGHLIDICMSNIGLSHFDPGKGHHFPDGPFVEYKGVIPPDQLQDKKNELEKEANELITKGAKVLAYILPYEEAAQLCGGALPSYISKDSTPRIVKFGDYPGGPCGGTHVADISIINNIKVTNIRVKKGLTKVSYSVSL*
BIND.CM020521.1G363.6.orf2	cellular organisms	4651	46.4	555	43.6	185	CM020521.1	1180252	1192860	-	rna-gnl|WGS:POTR|OsKitaake01g013800.1	cellular organisms	1486	44.15	795	51.7	265	3224	548	185	homologous	same	MKDGVVFHYGRFEDAGDGCNSGFSEGQSVSLEVDAERRNLNSRLHSAGHLIDICMSNIGLSHFDPGKGHHFPDGPFVEYKGVIPPDQLQDKKNELEKEANELITKGAKVLAYILPYEEAAQLCGGALPSYISKDSTPRIVKFGDYPGGPCGGTHVADISIINNIKVTNIRVKKGLTKVSYSVSL*	MGTEAAAPARAMGPTKLAYFDDMWALSSTATVVSLLQEEGGRRAVLVDSTVFYPQGGGQPADTGVISAGGGTRFIVDDVRMKDGVVFHYGRFEDAGDGCNSGFSEGQSVSLEVDAERRNLNSRLHSAGHLIDICMSNIGLSHFDPGKGHHFPDGPFVEYKGVIPPDQLQDKKNELEKEANELITKGAKVLAYILPYEEAAQLCGGALPSYISKDSTPRIVKFGDYPGGPCGGTHVADISIINNIKVTNIRVKKGLTKVSYSVSL*
BIND.CM020521.1G363.6.orf2	cellular organisms	4651	46.4	555	43.6	185	CM020521.1	1180252	1192860	-	rna-gnl|WGS:POTR|OsKitaake01g013700.1	cellular organisms	3138	46.05	2841	46.64	947	9278				same	MKDGVVFHYGRFEDAGDGCNSGFSEGQSVSLEVDAERRNLNSRLHSAGHLIDICMSNIGLSHFDPGKGHHFPDGPFVEYKGVIPPDQLQDKKNELEKEANELITKGAKVLAYILPYEEAAQLCGGALPSYISKDSTPRIVKFGDYPGGPCGGTHVADISIINNIKVTNIRVKKGLTKVSYSVSL*	MAVAMMQTPLQLRLQPRPPAVVAARHRRRLQSGFPPPNPRRGGGWCRCCANADAGKAQAQARRAYPYDEIEPRWQRHWEEHRTFRTPDIGHGLDTSKPKCYILDMFPYPSGAGLHVGHPLGYTATDILSRFKRMQGFNVLHPMGWDAFGLPAEQYAIETGTHPKITTERNINRFRSQLKSLGFSYDWDREISTTEPTYYKWTQWIFLQLLKRGLAYQAEVPVNWCPALGTVLANEEVIDGVSERGGHPVIRKPMRQWMLRITSYADRLLEDLDELDWPESIKEMQRNWIGRSEGAELEFSAVDKEGHDLGANLLVYTTRPDTIFGATYVVLAPEHSLLSSLISEEQRVHVEEYIELTARKSELERTDLQKEKTGVFSGSYAKNPATGEIVPIWVADYVLGSYGTGAIMAVPAHDSRDHEFALKYKLPIIKVVSPLNGNCDSEEAYADDGIMINSSSSSSGLNIDGMLSKDAALKVTEWVEANGFGKKKVNYKLRDWLFARQRYWGEPFPVIYRDDTNEMLPLQENQLPLTLPELDDFTPTGTGEPPLTKATDWVKTVEPLSGKPARRETSTMPQWAGSCWYYLRFMDPQNASMLVDKAKESYWGPVDIYVGGAEHSVLHLLYARFWHKVLYDIGVVSTKEPFKCLINQGLILGEVEYTAYRDNKGRWVSADSNSSLIDCYQEKVPADKVTKVGDHYVLKDDANIRLNARAYKMSKSRGNVINPDDVVSEYGADSLRLYEMFMGPLRDSKTWSTGGIEGVHRFLGRTWRLVVGTPLPDGSYGVGTTVTDEEPTLDQLRVLHKCIARVTEEIQETRFNTAISAMMEFVNAAYKWDTQPKSVIESFILLLSPFAPHMAEELWFRLGNSRSLAHEQFPEGKSEYLKESKLVLPVQINGKTRGTILVDKECSEDDAFQIAASDEKLSKYLTGKGIRKRIYVPGRILNVIPR*
BIND.CM020521.1G3631.1	Oryza	1682	52.26	453	61.37	151	CM020521.1	11295304	11297863	+	rna-gnl|WGS:POTR|OsKitaake01g138400.1	Oryza	1277	52.23	453	61.37	151	1276	452	151	identical	same	MELHRHWLAPYAVTHFLLFLRSRWRWSPPPPHVLPVQAEAEGSGLIQRADGRRCGSWPWIGSPSSTRRRGGTTVEEDGFAVAVVHVDLLLIPFLSSNMWIEGGGTSPPAANQGGLPQHFLMRGGSGSGGPIPVLLVEREEPTYSVANLLS*	MELHRHWLAPYAVTHFLLFLRSRWRWSPPPPHVLPVQAEAEGSGLIQRADGRRCGSWPWIGSPSSTRRRGGTTVEEDGFAVAVVHVDLLLIPFLSSNMWIEGGGTSPPAANQGGLPQHFLMRGGSGSGGPIPVLLVEREEPTYSVANLLS*
BIND.CM020521.1G3631.1	Oryza	1682	52.26	453	61.37	151	CM020521.1	11295304	11297863	+	rna-gnl|WGS:POTR|OsKitaake01g138500.1	Oryza	629	43.4	204	53.92	68	1178				same	MELHRHWLAPYAVTHFLLFLRSRWRWSPPPPHVLPVQAEAEGSGLIQRADGRRCGSWPWIGSPSSTRRRGGTTVEEDGFAVAVVHVDLLLIPFLSSNMWIEGGGTSPPAANQGGLPQHFLMRGGSGSGGPIPVLLVEREEPTYSVANLLS*	MDMKLEKNMRRLSQWWWCHWNAILVIILNMSLINARRRRPTPKGRGDAEMSTPSSTLVAGGQHKGQG*
BIND.CM020521.1G3635.1	Petrosaviidae	693	66.81	693	66.81	231	CM020521.1	11321274	11321966	-	rna-gnl|WGS:POTR|OsKitaake01g138600.1	Petrosaviidae	1347	52.19	693	66.81	231	692	692	231	identical	same	MTSQIHLLNGQTWPAQVASPLVGPTPKRLISPRATCVTVESVKEDAAVGQHDEERHPRPPARRPRCSGSSWLPRRKRHHYIQHCRLRSRPHPPASSSFPARSRSADAHAAKVSTQPQTPNTAKMHRSTLVINKFVGSTPLTVADQLLCNSDAAAAAVETTTDAPAPALRRVPSSTSTTTLAAPVAVASTSTDGDDDDECGEPHHPAGAAAPAANTKQLLLFAVAKDLIWD*	MTSQIHLLNGQTWPAQVASPLVGPTPKRLISPRATCVTVESVKEDAAVGQHDEERHPRPPARRPRCSGSSWLPRRKRHHYIQHCRLRSRPHPPASSSFPARSRSADAHAAKVSTQPQTPNTAKMHRSTLVINKFVGSTPLTVADQLLCNSDAAAAAVETTTDAPAPALRRVPSSTSTTTLAAPVAVASTSTDGDDDDECGEPHHPAGAAAPAANTKQLLLFAVAKDLIWD*
BIND.CM020521.1G3636.1	Eukaryota	1617	54.61	906	64.13	302	CM020521.1	11332795	11340408	+	rna-gnl|WGS:POTR|OsKitaake01g138700.1	Eukaryota	1933	52.56	906	64.13	302	7605	901	302	identical	same	MEDLYSIHPGISRVGGAASEASGVGVVVGGGGGSSSSDLTELMKAQIAGHPRYPTLLSAYIECRKVGAPPEVASLLKEIGRERRAGGGGGGAGQIGVDPELDEFMEAYCRVLVRYKEELSRPFDEAASFLSSIQTQLSNLCSGATSPPATTATHSDEMVGSSDEDQCSGETDMLDIGQEQSSRLADHELKEMLLKKYSGCLSRLRSEFLKKRKKGKLPKDARSALLEWWNTHYRWPYPTEEDKLRLAARTGLDPKQINNWFINQRKRHWKPSDGMRFALMEGVAGGSSGTTLYFDTGTIGP*	MEDLYSIHPGISRVGGAASEASGVGVVVGGGGGSSSSDLTELMKAQIAGHPRYPTLLSAYIECRKVGAPPEVASLLKEIGRERRAGGGGGGAGQIGVDPELDEFMEAYCRVLVRYKEELSRPFDEAASFLSSIQTQLSNLCSGATSPPATTATHSDEMVGSSDEDQCSGETDMLDIGQEQSSRLADHELKEMLLKKYSGCLSRLRSEFLKKRKKGKLPKDARSALLEWWNTHYRWPYPTEEDKLRLAARTGLDPKQINNWFINQRKRHWKPSDGMRFALMEGVAGGSSGTTLYFDTGTIGP*
BIND.CM020521.1G3636.3	Eukaryota	1506	51.13	684	60.67	228	CM020521.1	11332795	11340408	+	rna-gnl|WGS:POTR|OsKitaake01g138700.1	Eukaryota	1933	52.56	906	64.13	302	7605	679	302	homologous	same	MEDLYSIHPGISRVGGAASEIGVDPELDEFMEAYCRVLVRYKEELSRPFDEAASFLSSIQTQLSNLCSGATSPPATTATHSDEMVGSSDEDQCSGETDMLDIGQEQSSRLADHELKEMLLKKYSGCLSRLRSEFLKKRKKGKLPKDARSALLEWWNTHYRWPYPTEEDKLRLAARTGLDPKQINNWFINQRKRHWKPSDGMRFALMEGVAGGSSGTTLYFDTGTIGP*	MEDLYSIHPGISRVGGAASEASGVGVVVGGGGGSSSSDLTELMKAQIAGHPRYPTLLSAYIECRKVGAPPEVASLLKEIGRERRAGGGGGGAGQIGVDPELDEFMEAYCRVLVRYKEELSRPFDEAASFLSSIQTQLSNLCSGATSPPATTATHSDEMVGSSDEDQCSGETDMLDIGQEQSSRLADHELKEMLLKKYSGCLSRLRSEFLKKRKKGKLPKDARSALLEWWNTHYRWPYPTEEDKLRLAARTGLDPKQINNWFINQRKRHWKPSDGMRFALMEGVAGGSSGTTLYFDTGTIGP*
BIND.CM020521.1G364.1	Eukaryota	1228	58.47	765	60.92	255	CM020521.1	1194591	1200341	-	rna-gnl|WGS:POTR|OsKitaake01g013900.1	Eukaryota	1135	56.04	765	60.92	255	4551	761	255	identical	same	MAALSSASLLPPPSTFVPVLSPLRKPPPQHLAIRGSPHRRRGRRLSLAASSAASPDLEKEPSQSPSPSPQEKSPGDLSAVAESVKVLKEAAKTRKVPSPELLAALAKIKKAKLDTSTFFETLGGTQSPGRTWMLIFTAKGRLEKGQYFPVTAVQRFDAAGKRIENGVYLGPVGSLTFEGRLSWKKKILAFIFERVRIKVGPFGPLEISLGGGNDGREPSTKDPFFVWFYVDEEIAVAQGRGGGVAYWCRCKRVP*	MAALSSASLLPPPSTFVPVLSPLRKPPPQHLAIRGSPHRRRGRRLSLAASSAASPDLEKEPSQSPSPSPQEKSPGDLSAVAESVKVLKEAAKTRKVPSPELLAALAKIKKAKLDTSTFFETLGGTQSPGRTWMLIFTAKGRLEKGQYFPVTAVQRFDAAGKRIENGVYLGPVGSLTFEGRLSWKKKILAFIFERVRIKVGPFGPLEISLGGGNDGREPSTKDPFFVWFYVDEEIAVAQGRGGGVAYWCRCKRVP*
BIND.CM020521.1G3649.1	Oryzinae	498	64.66	498	64.66	166	CM020521.1	11365183	11366652	+	rna-gnl|WGS:POTR|OsKitaake01g138800.1	Oryza sativa	1151	58.21	441	63.27	147	221				same	MRSQLVGHSELVEFTPDTQLEKLEYPVERLQFGEGQGHLLLPLFEPAPSSLMLHGINFSARFFWWVSPPFAHLAVLHLNSVRITFDVFHGMASLCWPALRESVPFVAVSAPAAPAAAGRVHRPSSSVVARRRPPPPAADTDVAARSRLGRRWGRRENRRKEGVKG*	MSTAGNEATLPRPYHKRNEAVREKKKGKKRKGAPFPLPHRRLPLPSACRRRFINLLVAAFYSPPDLAPLGSWPANPTAGGRSPDRVRRRLGARGGRQRGSGFLPQLAATKFVRGLQADGSGGSLGRGRRIRCRLGAWAVDPAVTVT*
BIND.CM020521.1G365.1	Embryophyta	2088	44.49	858	48.72	286	CM020521.1	1202357	1205557	-	rna-gnl|WGS:POTR|OsKitaake01g014100.3	Embryophyta	1358	48.01	858	48.72	286	2504	857	32	identical	same	MDSKKFLQLLEEKKKRILEKKEAPLKWEQKLEAAAKAKADAEAKEKKLKSRKHRRRGHSSSDSESDSDSDGDRKHRKRKDRKRHRKHGHSDSDEAKRHKRRSKRRSSDSSDDTDSDEYDSGSEEENRRKKRSHRRKHRRHSSRSDSDASDYSSDDEERRSSKKDHSSSRSHRHHHHRSSGDDSGSESEERGRSRHKKHHRSSDEDATSDSNNHKHRRSRSLEESSDDAAAGEYEKVRNGKRPHKTGHHRHHHRHHHHHHDHRSSSEPNDKKRQDGQKALEGGNVD*	MDSKKFLQLLEEKKKRILEKKEAPLKWEQKLEAAAKAKADAEAKEKKLKSRKHRRRGHSSSDSESDSDSDGDRKHRKRKDRKRHRKHGHSDSDEAKRHKRRSKRRSSDSSDDTDSDEYDSGSEEENRRKKRSHRRKHRRHSSRSDSDASDYSSDDEERRSSKKDHSSSRSHRHHHHRSSGDDSGSESEERGRSRHKKHHRSSDEDATSDSNNHKHRRSRSLEESSDDAAAGEYEKVRNGKRPHKTGHHRHHHRHHHHHHDHRSSSEPNDKKRQDGQKALEGGNVD*
BIND.CM020521.1G365.1	Embryophyta	2088	44.49	858	48.72	286	CM020521.1	1202357	1205557	-	rna-gnl|WGS:POTR|OsKitaake01g014100.1	Embryophyta	1959	44.1	858	48.72	286	2476	857	32	identical	same	MDSKKFLQLLEEKKKRILEKKEAPLKWEQKLEAAAKAKADAEAKEKKLKSRKHRRRGHSSSDSESDSDSDGDRKHRKRKDRKRHRKHGHSDSDEAKRHKRRSKRRSSDSSDDTDSDEYDSGSEEENRRKKRSHRRKHRRHSSRSDSDASDYSSDDEERRSSKKDHSSSRSHRHHHHRSSGDDSGSESEERGRSRHKKHHRSSDEDATSDSNNHKHRRSRSLEESSDDAAAGEYEKVRNGKRPHKTGHHRHHHRHHHHHHDHRSSSEPNDKKRQDGQKALEGGNVD*	MDSKKFLQLLEEKKKRILEKKEAPLKWEQKLEAAAKAKADAEAKEKKLKSRKHRRRGHSSSDSESDSDSDGDRKHRKRKDRKRHRKHGHSDSDEAKRHKRRSKRRSSDSSDDTDSDEYDSGSEEENRRKKRSHRRKHRRHSSRSDSDASDYSSDDEERRSSKKDHSSSRSHRHHHHRSSGDDSGSESEERGRSRHKKHHRSSDEDATSDSNNHKHRRSRSLEESSDDAAAGEYEKVRNGKRPHKTGHHRHHHRHHHHHHDHRSSSEPNDKKRQDGQKALEGGNVD*
BIND.CM020521.1G365.1	Embryophyta	2088	44.49	858	48.72	286	CM020521.1	1202357	1205557	-	rna-gnl|WGS:POTR|OsKitaake01g014100.2	Embryophyta	1394	48.13	858	48.72	286	2506	857	32	identical	same	MDSKKFLQLLEEKKKRILEKKEAPLKWEQKLEAAAKAKADAEAKEKKLKSRKHRRRGHSSSDSESDSDSDGDRKHRKRKDRKRHRKHGHSDSDEAKRHKRRSKRRSSDSSDDTDSDEYDSGSEEENRRKKRSHRRKHRRHSSRSDSDASDYSSDDEERRSSKKDHSSSRSHRHHHHRSSGDDSGSESEERGRSRHKKHHRSSDEDATSDSNNHKHRRSRSLEESSDDAAAGEYEKVRNGKRPHKTGHHRHHHRHHHHHHDHRSSSEPNDKKRQDGQKALEGGNVD*	MDSKKFLQLLEEKKKRILEKKEAPLKWEQKLEAAAKAKADAEAKEKKLKSRKHRRRGHSSSDSESDSDSDGDRKHRKRKDRKRHRKHGHSDSDEAKRHKRRSKRRSSDSSDDTDSDEYDSGSEEENRRKKRSHRRKHRRHSSRSDSDASDYSSDDEERRSSKKDHSSSRSHRHHHHRSSGDDSGSESEERGRSRHKKHHRSSDEDATSDSNNHKHRRSRSLEESSDDAAAGEYEKVRNGKRPHKTGHHRHHHRHHHHHHDHRSSSEPNDKKRQDGQKALEGGNVD*
BIND.CM020521.1G3653.1	cellular organisms	1215	63.87	1008	68.95	336	CM020521.1	11374701	11375915	+	rna-gnl|WGS:POTR|OsKitaake01g139000.1	cellular organisms	1239	62.95	1008	68.95	336	1208	1007	336	identical	same	MHCYISLSSICRSTKQYTMATRANGSSCSLASLMAAIFFLLVVSSRGAHGGRIAIYWGQNGNEGTLADTCATGNYAFVNLAFLCSFGSGQAPQLNLAGHCDAYSGACANLTADIARCQSMGVKVLLSIGGGAGGYSLASKQDVSHLARYLWESFLGGRPSAPGGRRPLGDAVLDGVDFDIEGGGGDPRYYGDLAAYLKAYSGKGAAGKEVLLSAAPQCPFPDQWVGKALDTGLFDYVWVQFYNNPPCQYAAGSGGGAANLLDAWRQWTSGVEARYIFLGLPASPGAAGSGFIPVGSLESQVLPALKASSKYGGVMLWSRYYDDQDGYSSAIKNAV*	MHCYISLSSICRSTKQYTMATRANGSSCSLASLMAAIFFLLVVSSRGAHGGRIAIYWGQNGNEGTLADTCATGNYAFVNLAFLCSFGSGQAPQLNLAGHCDAYSGACANLTADIARCQSMGVKVLLSIGGGAGGYSLASKQDVSHLARYLWESFLGGRPSAPGGRRPLGDAVLDGVDFDIEGGGGDPRYYGDLAAYLKAYSGKGAAGKEVLLSAAPQCPFPDQWVGKALDTGLFDYVWVQFYNNPPCQYAAGSGGGAANLLDAWRQWTSGVEARYIFLGLPASPGAAGSGFIPVGSLESQVLPALKASSKYGGVMLWSRYYDDQDGYSSAIKNAV*
BIND.CM020521.1G3655.1	Eukaryota	3895	46.88	2580	43.26	860	CM020521.1	11377964	11388546	+	rna-gnl|WGS:POTR|OsKitaake01g139100.1	Eukaryota	3776	45.34	2904	44.04	968	9579	2572	860	homologous	same	MKNEQPYDSIPNFTAADALRLTGVGRNEFIDIMNKCRSKKLMWKLNKSIAKELLPTQPVDFPIDPWWGVCLVNFTIEEFKKLSEEETATIDKICKEEANSYVLFDPKVIDGLYKRGLVYFDVPVYPDDRFKVSRLEGFVSNKDQSYEDPIEELLYAVFVVSSANATVAELAATLLADLYQLQAAASFACRLGWAVKLMDADSVLEDAPTFPSNILSDDEEGSNASINSEKSGQQLLSVDAGPRKISGTAHVALVVDANVTSYLMMGSLSPGLKSHAVTLYEAGKLGDSCIAELCSDLASLEGKKFEGVLEEFANHAFSLRCFLECLQSGGVSTNVNIDKAGEAKLTTSSLQDNVTAHLTKINIEDTDEMPQQKHSGLNSSDGKMLTSSATLLESGEGMEGNDVEGSGTTELDGSTDINVVKTKRKYRVDILRCESLASLPPATLERLFLRDYDIIVSMVPLPSSSVLPGSSGPIHFGPPSYSSMTPWMKLVLYTAGDCGPLSAVFMKGQRIRLLPKPLAGCEKALIWSWDSSVVGGLGGKFEGNLVKGNLLLHCLNSMLKQSAVMVQPLSVNDLNASGNLVTVDIPLPLKSDDQSIASVIAQTNLPQEQVLNLASVLKDLSSKFELSTLGYLRLLRLHRLTESDESHLENGSYQWVPLSLEFGIPLFSPKLCERICERVVESCILQKEDLAEHYDVMQTVRRRLRELCSEYQATGPVAKLFNKRGSSKDLPRVLINTISGRWNPVNDPSAPSEHERLKLAGRQRCQTEVVGFDGTFIRSYALPPEHDEAGTKSLSEEQSSAHDGKPDTEDADSKDVLLPGVNLIFDGAELHPFDISACLQARQPLWLIAEASAASSTMI*	MAATVEEQMVVKAIREECPWESLPKRLQSTLHTKEEWHRRIVDYCIRKRLQWNTCFARRVCREGEYYEEMMKYLRRNLALYPYHLADYICRVSRISPFRYYCDILFEAMKNEQPYDSIPNFTAADALRLTGVGRNEFIDIMNKCRSKKLMWKLNKSIAKELLPTQPVDFPIDPWWGVCLVNFTIEEFKKLSEEETATIDKICKEEANSYVLFDPKVIDGLYKRGLVYFDVPVYPDDRFKVSRLEGFVSNKDQSYEDPIEELLYAVFVVSSANATVAELAATLLADLYQLQAAASFACRLGWAVKLMDADSVLEDAPTFPSNILSDDEEGSNASINSEKSGQQLLSVDAGPRKISGTAHVALVVDANVTSYLMMGSLSPGLKSHAVTLYEAGKLGDSCIAELCSDLASLEGKKFEGVLEEFANHAFSLRCFLECLQSGGVSTNVNIDKAGEAKLTTSSLQDNVTAHLTKINIEDTDEMPQQKHSGLNSSDGKMLTSSATLLESGEGMEGNDVEGSGTTELDGSTDINVVKTKRKYRVDILRCESLASLPPATLERLFLRDYDIIVSMVPLPSSSVLPGSSGPIHFGPPSYSSMTPWMKLVLYTAGDCGPLSAVFMKGQRIRLLPKPLAGCEKALIWSWDSSVVGGLGGKFEGNLVKGNLLLHCLNSMLKQSAVMVQPLSVNDLNASGNLVTVDIPLPLKSDDQSIASVIAQTNLPQEQVLNLASVLKDLSSKFELSTLGYLRLLRLHRLTESDESHLENGSYQWVPLSLEFGIPLFSPKLCERICERVVESCILQKEDLAEHYDVMQTVRRRLRELCSEYQATGPVAKLFNKRGSSKDLPRVLINTISGRWNPVNDPSAPSEHERLKLAGRQRCQTEVVGFDGTFIRSYALPPEHDEAGTKSLSEEQSSAHDGKPDTEDADSKDVLLPGVNLIFDGAELHPFDISACLQARQPLWLIAEASAASSTMI*
BIND.CM020521.1G3655.1	Eukaryota	3895	46.88	2580	43.26	860	CM020521.1	11377964	11388546	+	rna-gnl|WGS:POTR|OsKitaake01g139100.2	Eukaryota	3722	45.51	2850	44.25	950	9579	2518	860	homologous	same	MKNEQPYDSIPNFTAADALRLTGVGRNEFIDIMNKCRSKKLMWKLNKSIAKELLPTQPVDFPIDPWWGVCLVNFTIEEFKKLSEEETATIDKICKEEANSYVLFDPKVIDGLYKRGLVYFDVPVYPDDRFKVSRLEGFVSNKDQSYEDPIEELLYAVFVVSSANATVAELAATLLADLYQLQAAASFACRLGWAVKLMDADSVLEDAPTFPSNILSDDEEGSNASINSEKSGQQLLSVDAGPRKISGTAHVALVVDANVTSYLMMGSLSPGLKSHAVTLYEAGKLGDSCIAELCSDLASLEGKKFEGVLEEFANHAFSLRCFLECLQSGGVSTNVNIDKAGEAKLTTSSLQDNVTAHLTKINIEDTDEMPQQKHSGLNSSDGKMLTSSATLLESGEGMEGNDVEGSGTTELDGSTDINVVKTKRKYRVDILRCESLASLPPATLERLFLRDYDIIVSMVPLPSSSVLPGSSGPIHFGPPSYSSMTPWMKLVLYTAGDCGPLSAVFMKGQRIRLLPKPLAGCEKALIWSWDSSVVGGLGGKFEGNLVKGNLLLHCLNSMLKQSAVMVQPLSVNDLNASGNLVTVDIPLPLKSDDQSIASVIAQTNLPQEQVLNLASVLKDLSSKFELSTLGYLRLLRLHRLTESDESHLENGSYQWVPLSLEFGIPLFSPKLCERICERVVESCILQKEDLAEHYDVMQTVRRRLRELCSEYQATGPVAKLFNKRGSSKDLPRVLINTISGRWNPVNDPSAPSEHERLKLAGRQRCQTEVVGFDGTFIRSYALPPEHDEAGTKSLSEEQSSAHDGKPDTEDADSKDVLLPGVNLIFDGAELHPFDISACLQARQPLWLIAEASAASSTMI*	MAATVEEQMVVKAIREECPWESLPKRLQSTLHTKEEWHRRIVDYCIRKRLQWNTCFARRVCREGEYYEEMMKYLRRNLALYPYHLADYICRVSRISPFRYYCDILFEAMKNEQPYDSIPNFTAADALRLTGVGRNEFIDIMNKCRSKPVDFPIDPWWGVCLVNFTIEEFKKLSEEETATIDKICKEEANSYVLFDPKVIDGLYKRGLVYFDVPVYPDDRFKVSRLEGFVSNKDQSYEDPIEELLYAVFVVSSANATVAELAATLLADLYQLQAAASFACRLGWAVKLMDADSVLEDAPTFPSNILSDDEEGSNASINSEKSGQQLLSVDAGPRKISGTAHVALVVDANVTSYLMMGSLSPGLKSHAVTLYEAGKLGDSCIAELCSDLASLEGKKFEGVLEEFANHAFSLRCFLECLQSGGVSTNVNIDKAGEAKLTTSSLQDNVTAHLTKINIEDTDEMPQQKHSGLNSSDGKMLTSSATLLESGEGMEGNDVEGSGTTELDGSTDINVVKTKRKYRVDILRCESLASLPPATLERLFLRDYDIIVSMVPLPSSSVLPGSSGPIHFGPPSYSSMTPWMKLVLYTAGDCGPLSAVFMKGQRIRLLPKPLAGCEKALIWSWDSSVVGGLGGKFEGNLVKGNLLLHCLNSMLKQSAVMVQPLSVNDLNASGNLVTVDIPLPLKSDDQSIASVIAQTNLPQEQVLNLASVLKDLSSKFELSTLGYLRLLRLHRLTESDESHLENGSYQWVPLSLEFGIPLFSPKLCERICERVVESCILQKEDLAEHYDVMQTVRRRLRELCSEYQATGPVAKLFNKRGSSKDLPRVLINTISGRWNPVNDPSAPSEHERLKLAGRQRCQTEVVGFDGTFIRSYALPPEHDEAGTKSLSEEQSSAHDGKPDTEDADSKDVLLPGVNLIFDGAELHPFDISACLQARQPLWLIAEASAASSTMI*
BIND.CM020521.1G3655.2	Eukaryota	3818	45.6	1989	44.04	663	CM020521.1	11377964	11387129	+	rna-gnl|WGS:POTR|OsKitaake01g139100.2	Eukaryota	3722	45.51	2850	44.25	950	9161	1986	663	homologous	same	MDADSVLEDAPTFPSNILSDDEEGSNASINSEKSGQQLLSVDAGPRKISGTAHVALVVDANVTSYLMMGSLSPGLKSHAVTLYEAGKLGDSCIAELCSDLASLEGKKFEGVLEEFANHAFSLRCFLECLQSGGVSTNVNIDKAGEAKLTTSSLQDNVTAHLTKINIEDTDEMPQQKHSGLNSSDGKMLTSSATLLESGEGMEGNDVEGSGTTELDGSTDINVVKTKRKYRVDILRCESLASLPPATLERLFLRDYDIIVSMVPLPSSSVLPGSSGPIHFGPPSYSSMTPWMKLVLYTAGDCGPLSAVFMKGQRIRLLPKPLAGCEKALIWSWDSSVVGGLGGKFEGNLVKGNLLLHCLNSMLKQSAVMVQPLSVNDLNASGNLVTVDIPLPLKSDDQSIASVIAQTNLPQEQVLNLASVLKDLSSKFELSTLGYLRLLRLHRLTESDESHLENGSYQWVPLSLEFGIPLFSPKLCERICERVVESCILQKEDLAEHYDVMQTVRRRLRELCSEYQATGPVAKLFNKRGSSKDLPRVLINTISGRWNPVNDPSAPSEHERLKLAGRQRCQTEVVGFDGTFIRSYALPPEHDEAGTKSLSEEQSSAHDGKPDTEDADSKDVLLPGVNLIFDGAELHPFDISACLQARQPLWLIAEASAASSTMI*	MAATVEEQMVVKAIREECPWESLPKRLQSTLHTKEEWHRRIVDYCIRKRLQWNTCFARRVCREGEYYEEMMKYLRRNLALYPYHLADYICRVSRISPFRYYCDILFEAMKNEQPYDSIPNFTAADALRLTGVGRNEFIDIMNKCRSKPVDFPIDPWWGVCLVNFTIEEFKKLSEEETATIDKICKEEANSYVLFDPKVIDGLYKRGLVYFDVPVYPDDRFKVSRLEGFVSNKDQSYEDPIEELLYAVFVVSSANATVAELAATLLADLYQLQAAASFACRLGWAVKLMDADSVLEDAPTFPSNILSDDEEGSNASINSEKSGQQLLSVDAGPRKISGTAHVALVVDANVTSYLMMGSLSPGLKSHAVTLYEAGKLGDSCIAELCSDLASLEGKKFEGVLEEFANHAFSLRCFLECLQSGGVSTNVNIDKAGEAKLTTSSLQDNVTAHLTKINIEDTDEMPQQKHSGLNSSDGKMLTSSATLLESGEGMEGNDVEGSGTTELDGSTDINVVKTKRKYRVDILRCESLASLPPATLERLFLRDYDIIVSMVPLPSSSVLPGSSGPIHFGPPSYSSMTPWMKLVLYTAGDCGPLSAVFMKGQRIRLLPKPLAGCEKALIWSWDSSVVGGLGGKFEGNLVKGNLLLHCLNSMLKQSAVMVQPLSVNDLNASGNLVTVDIPLPLKSDDQSIASVIAQTNLPQEQVLNLASVLKDLSSKFELSTLGYLRLLRLHRLTESDESHLENGSYQWVPLSLEFGIPLFSPKLCERICERVVESCILQKEDLAEHYDVMQTVRRRLRELCSEYQATGPVAKLFNKRGSSKDLPRVLINTISGRWNPVNDPSAPSEHERLKLAGRQRCQTEVVGFDGTFIRSYALPPEHDEAGTKSLSEEQSSAHDGKPDTEDADSKDVLLPGVNLIFDGAELHPFDISACLQARQPLWLIAEASAASSTMI*
BIND.CM020521.1G3655.2	Eukaryota	3818	45.6	1989	44.04	663	CM020521.1	11377964	11387129	+	rna-gnl|WGS:POTR|OsKitaake01g139100.1	Eukaryota	3776	45.34	2904	44.04	968	9161	1986	663	homologous	same	MDADSVLEDAPTFPSNILSDDEEGSNASINSEKSGQQLLSVDAGPRKISGTAHVALVVDANVTSYLMMGSLSPGLKSHAVTLYEAGKLGDSCIAELCSDLASLEGKKFEGVLEEFANHAFSLRCFLECLQSGGVSTNVNIDKAGEAKLTTSSLQDNVTAHLTKINIEDTDEMPQQKHSGLNSSDGKMLTSSATLLESGEGMEGNDVEGSGTTELDGSTDINVVKTKRKYRVDILRCESLASLPPATLERLFLRDYDIIVSMVPLPSSSVLPGSSGPIHFGPPSYSSMTPWMKLVLYTAGDCGPLSAVFMKGQRIRLLPKPLAGCEKALIWSWDSSVVGGLGGKFEGNLVKGNLLLHCLNSMLKQSAVMVQPLSVNDLNASGNLVTVDIPLPLKSDDQSIASVIAQTNLPQEQVLNLASVLKDLSSKFELSTLGYLRLLRLHRLTESDESHLENGSYQWVPLSLEFGIPLFSPKLCERICERVVESCILQKEDLAEHYDVMQTVRRRLRELCSEYQATGPVAKLFNKRGSSKDLPRVLINTISGRWNPVNDPSAPSEHERLKLAGRQRCQTEVVGFDGTFIRSYALPPEHDEAGTKSLSEEQSSAHDGKPDTEDADSKDVLLPGVNLIFDGAELHPFDISACLQARQPLWLIAEASAASSTMI*	MAATVEEQMVVKAIREECPWESLPKRLQSTLHTKEEWHRRIVDYCIRKRLQWNTCFARRVCREGEYYEEMMKYLRRNLALYPYHLADYICRVSRISPFRYYCDILFEAMKNEQPYDSIPNFTAADALRLTGVGRNEFIDIMNKCRSKKLMWKLNKSIAKELLPTQPVDFPIDPWWGVCLVNFTIEEFKKLSEEETATIDKICKEEANSYVLFDPKVIDGLYKRGLVYFDVPVYPDDRFKVSRLEGFVSNKDQSYEDPIEELLYAVFVVSSANATVAELAATLLADLYQLQAAASFACRLGWAVKLMDADSVLEDAPTFPSNILSDDEEGSNASINSEKSGQQLLSVDAGPRKISGTAHVALVVDANVTSYLMMGSLSPGLKSHAVTLYEAGKLGDSCIAELCSDLASLEGKKFEGVLEEFANHAFSLRCFLECLQSGGVSTNVNIDKAGEAKLTTSSLQDNVTAHLTKINIEDTDEMPQQKHSGLNSSDGKMLTSSATLLESGEGMEGNDVEGSGTTELDGSTDINVVKTKRKYRVDILRCESLASLPPATLERLFLRDYDIIVSMVPLPSSSVLPGSSGPIHFGPPSYSSMTPWMKLVLYTAGDCGPLSAVFMKGQRIRLLPKPLAGCEKALIWSWDSSVVGGLGGKFEGNLVKGNLLLHCLNSMLKQSAVMVQPLSVNDLNASGNLVTVDIPLPLKSDDQSIASVIAQTNLPQEQVLNLASVLKDLSSKFELSTLGYLRLLRLHRLTESDESHLENGSYQWVPLSLEFGIPLFSPKLCERICERVVESCILQKEDLAEHYDVMQTVRRRLRELCSEYQATGPVAKLFNKRGSSKDLPRVLINTISGRWNPVNDPSAPSEHERLKLAGRQRCQTEVVGFDGTFIRSYALPPEHDEAGTKSLSEEQSSAHDGKPDTEDADSKDVLLPGVNLIFDGAELHPFDISACLQARQPLWLIAEASAASSTMI*
BIND.CM020521.1G3655.3	Eukaryota	3706	45.47	2484	43.36	828	CM020521.1	11377964	11387570	+	rna-gnl|WGS:POTR|OsKitaake01g139100.2	Eukaryota	3722	45.51	2850	44.25	950	9579	2423	828	homologous	same	MNKCRSKKLMWKLNKSIAKELLPTQPVDFPIDPWWGVCLVNFTIEEFKKLSEEETATIDKICKEEANSYVLFDPKVIDGLYKRGLVYFDVPVYPDDRFKVSRLEGFVSNKDQSYEDPIEELLYAVFVVSSANATVAELAATLLADLYQLQAAASFACRLGWAVKLMDADSVLEDAPTFPSNILSDDEEGSNASINSEKSGQQLLSVDAGPRKISGTAHVALVVDANVTSYLMMGSLSPGLKSHAVTLYEAGKLGDSCIAELCSDLASLEGKKFEGVLEEFANHAFSLRCFLECLQSGGVSTNVNIDKAGEAKLTTSSLQDNVTAHLTKINIEDTDEMPQQKHSGLNSSDGKMLTSSATLLESGEGMEGNDVEGSGTTELDGSTDINVVKTKRKYRVDILRCESLASLPPATLERLFLRDYDIIVSMVPLPSSSVLPGSSGPIHFGPPSYSSMTPWMKLVLYTAGDCGPLSAVFMKGQRIRLLPKPLAGCEKALIWSWDSSVVGGLGGKFEGNLVKGNLLLHCLNSMLKQSAVMVQPLSVNDLNASGNLVTVDIPLPLKSDDQSIASVIAQTNLPQEQVLNLASVLKDLSSKFELSTLGYLRLLRLHRLTESDESHLENGSYQWVPLSLEFGIPLFSPKLCERICERVVESCILQKEDLAEHYDVMQTVRRRLRELCSEYQATGPVAKLFNKRGSSKDLPRVLINTISGRWNPVNDPSAPSEHERLKLAGRQRCQTEVVGFDGTFIRSYALPPEHDEAGTKSLSEEQSSAHDGKPDTEDADSKDVLLPGVNLIFDGAELHPFDISACLQARQPLWLIAEASAASSTMI*	MAATVEEQMVVKAIREECPWESLPKRLQSTLHTKEEWHRRIVDYCIRKRLQWNTCFARRVCREGEYYEEMMKYLRRNLALYPYHLADYICRVSRISPFRYYCDILFEAMKNEQPYDSIPNFTAADALRLTGVGRNEFIDIMNKCRSKPVDFPIDPWWGVCLVNFTIEEFKKLSEEETATIDKICKEEANSYVLFDPKVIDGLYKRGLVYFDVPVYPDDRFKVSRLEGFVSNKDQSYEDPIEELLYAVFVVSSANATVAELAATLLADLYQLQAAASFACRLGWAVKLMDADSVLEDAPTFPSNILSDDEEGSNASINSEKSGQQLLSVDAGPRKISGTAHVALVVDANVTSYLMMGSLSPGLKSHAVTLYEAGKLGDSCIAELCSDLASLEGKKFEGVLEEFANHAFSLRCFLECLQSGGVSTNVNIDKAGEAKLTTSSLQDNVTAHLTKINIEDTDEMPQQKHSGLNSSDGKMLTSSATLLESGEGMEGNDVEGSGTTELDGSTDINVVKTKRKYRVDILRCESLASLPPATLERLFLRDYDIIVSMVPLPSSSVLPGSSGPIHFGPPSYSSMTPWMKLVLYTAGDCGPLSAVFMKGQRIRLLPKPLAGCEKALIWSWDSSVVGGLGGKFEGNLVKGNLLLHCLNSMLKQSAVMVQPLSVNDLNASGNLVTVDIPLPLKSDDQSIASVIAQTNLPQEQVLNLASVLKDLSSKFELSTLGYLRLLRLHRLTESDESHLENGSYQWVPLSLEFGIPLFSPKLCERICERVVESCILQKEDLAEHYDVMQTVRRRLRELCSEYQATGPVAKLFNKRGSSKDLPRVLINTISGRWNPVNDPSAPSEHERLKLAGRQRCQTEVVGFDGTFIRSYALPPEHDEAGTKSLSEEQSSAHDGKPDTEDADSKDVLLPGVNLIFDGAELHPFDISACLQARQPLWLIAEASAASSTMI*
BIND.CM020521.1G3655.3	Eukaryota	3706	45.47	2484	43.36	828	CM020521.1	11377964	11387570	+	rna-gnl|WGS:POTR|OsKitaake01g139100.1	Eukaryota	3776	45.34	2904	44.04	968	9579	2477	828	homologous	same	MNKCRSKKLMWKLNKSIAKELLPTQPVDFPIDPWWGVCLVNFTIEEFKKLSEEETATIDKICKEEANSYVLFDPKVIDGLYKRGLVYFDVPVYPDDRFKVSRLEGFVSNKDQSYEDPIEELLYAVFVVSSANATVAELAATLLADLYQLQAAASFACRLGWAVKLMDADSVLEDAPTFPSNILSDDEEGSNASINSEKSGQQLLSVDAGPRKISGTAHVALVVDANVTSYLMMGSLSPGLKSHAVTLYEAGKLGDSCIAELCSDLASLEGKKFEGVLEEFANHAFSLRCFLECLQSGGVSTNVNIDKAGEAKLTTSSLQDNVTAHLTKINIEDTDEMPQQKHSGLNSSDGKMLTSSATLLESGEGMEGNDVEGSGTTELDGSTDINVVKTKRKYRVDILRCESLASLPPATLERLFLRDYDIIVSMVPLPSSSVLPGSSGPIHFGPPSYSSMTPWMKLVLYTAGDCGPLSAVFMKGQRIRLLPKPLAGCEKALIWSWDSSVVGGLGGKFEGNLVKGNLLLHCLNSMLKQSAVMVQPLSVNDLNASGNLVTVDIPLPLKSDDQSIASVIAQTNLPQEQVLNLASVLKDLSSKFELSTLGYLRLLRLHRLTESDESHLENGSYQWVPLSLEFGIPLFSPKLCERICERVVESCILQKEDLAEHYDVMQTVRRRLRELCSEYQATGPVAKLFNKRGSSKDLPRVLINTISGRWNPVNDPSAPSEHERLKLAGRQRCQTEVVGFDGTFIRSYALPPEHDEAGTKSLSEEQSSAHDGKPDTEDADSKDVLLPGVNLIFDGAELHPFDISACLQARQPLWLIAEASAASSTMI*	MAATVEEQMVVKAIREECPWESLPKRLQSTLHTKEEWHRRIVDYCIRKRLQWNTCFARRVCREGEYYEEMMKYLRRNLALYPYHLADYICRVSRISPFRYYCDILFEAMKNEQPYDSIPNFTAADALRLTGVGRNEFIDIMNKCRSKKLMWKLNKSIAKELLPTQPVDFPIDPWWGVCLVNFTIEEFKKLSEEETATIDKICKEEANSYVLFDPKVIDGLYKRGLVYFDVPVYPDDRFKVSRLEGFVSNKDQSYEDPIEELLYAVFVVSSANATVAELAATLLADLYQLQAAASFACRLGWAVKLMDADSVLEDAPTFPSNILSDDEEGSNASINSEKSGQQLLSVDAGPRKISGTAHVALVVDANVTSYLMMGSLSPGLKSHAVTLYEAGKLGDSCIAELCSDLASLEGKKFEGVLEEFANHAFSLRCFLECLQSGGVSTNVNIDKAGEAKLTTSSLQDNVTAHLTKINIEDTDEMPQQKHSGLNSSDGKMLTSSATLLESGEGMEGNDVEGSGTTELDGSTDINVVKTKRKYRVDILRCESLASLPPATLERLFLRDYDIIVSMVPLPSSSVLPGSSGPIHFGPPSYSSMTPWMKLVLYTAGDCGPLSAVFMKGQRIRLLPKPLAGCEKALIWSWDSSVVGGLGGKFEGNLVKGNLLLHCLNSMLKQSAVMVQPLSVNDLNASGNLVTVDIPLPLKSDDQSIASVIAQTNLPQEQVLNLASVLKDLSSKFELSTLGYLRLLRLHRLTESDESHLENGSYQWVPLSLEFGIPLFSPKLCERICERVVESCILQKEDLAEHYDVMQTVRRRLRELCSEYQATGPVAKLFNKRGSSKDLPRVLINTISGRWNPVNDPSAPSEHERLKLAGRQRCQTEVVGFDGTFIRSYALPPEHDEAGTKSLSEEQSSAHDGKPDTEDADSKDVLLPGVNLIFDGAELHPFDISACLQARQPLWLIAEASAASSTMI*
BIND.CM020521.1G3655.4	Eukaryota	3670	45.5	2343	43.7	781	CM020521.1	11377964	11387570	+	rna-gnl|WGS:POTR|OsKitaake01g139100.1	Eukaryota	3776	45.34	2904	44.04	968	9579	2337	780	homologous	same	MQIKEEETATIDKICKEEANSYVLFDPKVIDGLYKRGLVYFDVPVYPDDRFKVSRLEGFVSNKDQSYEDPIEELLYAVFVVSSANATVAELAATLLADLYQLQAAASFACRLGWAVKLMDADSVLEDAPTFPSNILSDDEEGSNASINSEKSGQQLLSVDAGPRKISGTAHVALVVDANVTSYLMMGSLSPGLKSHAVTLYEAGKLGDSCIAELCSDLASLEGKKFEGVLEEFANHAFSLRCFLECLQSGGVSTNVNIDKAGEAKLTTSSLQDNVTAHLTKINIEDTDEMPQQKHSGLNSSDGKMLTSSATLLESGEGMEGNDVEGSGTTELDGSTDINVVKTKRKYRVDILRCESLASLPPATLERLFLRDYDIIVSMVPLPSSSVLPGSSGPIHFGPPSYSSMTPWMKLVLYTAGDCGPLSAVFMKGQRIRLLPKPLAGCEKALIWSWDSSVVGGLGGKFEGNLVKGNLLLHCLNSMLKQSAVMVQPLSVNDLNASGNLVTVDIPLPLKSDDQSIASVIAQTNLPQEQVLNLASVLKDLSSKFELSTLGYLRLLRLHRLTESDESHLENGSYQWVPLSLEFGIPLFSPKLCERICERVVESCILQKEDLAEHYDVMQTVRRRLRELCSEYQATGPVAKLFNKRGSSKDLPRVLINTISGRWNPVNDPSAPSEHERLKLAGRQRCQTEVVGFDGTFIRSYALPPEHDEAGTKSLSEEQSSAHDGKPDTEDADSKDVLLPGVNLIFDGAELHPFDISACLQARQPLWLIAEASAASSTMI*	MAATVEEQMVVKAIREECPWESLPKRLQSTLHTKEEWHRRIVDYCIRKRLQWNTCFARRVCREGEYYEEMMKYLRRNLALYPYHLADYICRVSRISPFRYYCDILFEAMKNEQPYDSIPNFTAADALRLTGVGRNEFIDIMNKCRSKKLMWKLNKSIAKELLPTQPVDFPIDPWWGVCLVNFTIEEFKKLSEEETATIDKICKEEANSYVLFDPKVIDGLYKRGLVYFDVPVYPDDRFKVSRLEGFVSNKDQSYEDPIEELLYAVFVVSSANATVAELAATLLADLYQLQAAASFACRLGWAVKLMDADSVLEDAPTFPSNILSDDEEGSNASINSEKSGQQLLSVDAGPRKISGTAHVALVVDANVTSYLMMGSLSPGLKSHAVTLYEAGKLGDSCIAELCSDLASLEGKKFEGVLEEFANHAFSLRCFLECLQSGGVSTNVNIDKAGEAKLTTSSLQDNVTAHLTKINIEDTDEMPQQKHSGLNSSDGKMLTSSATLLESGEGMEGNDVEGSGTTELDGSTDINVVKTKRKYRVDILRCESLASLPPATLERLFLRDYDIIVSMVPLPSSSVLPGSSGPIHFGPPSYSSMTPWMKLVLYTAGDCGPLSAVFMKGQRIRLLPKPLAGCEKALIWSWDSSVVGGLGGKFEGNLVKGNLLLHCLNSMLKQSAVMVQPLSVNDLNASGNLVTVDIPLPLKSDDQSIASVIAQTNLPQEQVLNLASVLKDLSSKFELSTLGYLRLLRLHRLTESDESHLENGSYQWVPLSLEFGIPLFSPKLCERICERVVESCILQKEDLAEHYDVMQTVRRRLRELCSEYQATGPVAKLFNKRGSSKDLPRVLINTISGRWNPVNDPSAPSEHERLKLAGRQRCQTEVVGFDGTFIRSYALPPEHDEAGTKSLSEEQSSAHDGKPDTEDADSKDVLLPGVNLIFDGAELHPFDISACLQARQPLWLIAEASAASSTMI*
BIND.CM020521.1G3655.4	Eukaryota	3670	45.5	2343	43.7	781	CM020521.1	11377964	11387570	+	rna-gnl|WGS:POTR|OsKitaake01g139100.2	Eukaryota	3722	45.51	2850	44.25	950	9579	2337	780	homologous	same	MQIKEEETATIDKICKEEANSYVLFDPKVIDGLYKRGLVYFDVPVYPDDRFKVSRLEGFVSNKDQSYEDPIEELLYAVFVVSSANATVAELAATLLADLYQLQAAASFACRLGWAVKLMDADSVLEDAPTFPSNILSDDEEGSNASINSEKSGQQLLSVDAGPRKISGTAHVALVVDANVTSYLMMGSLSPGLKSHAVTLYEAGKLGDSCIAELCSDLASLEGKKFEGVLEEFANHAFSLRCFLECLQSGGVSTNVNIDKAGEAKLTTSSLQDNVTAHLTKINIEDTDEMPQQKHSGLNSSDGKMLTSSATLLESGEGMEGNDVEGSGTTELDGSTDINVVKTKRKYRVDILRCESLASLPPATLERLFLRDYDIIVSMVPLPSSSVLPGSSGPIHFGPPSYSSMTPWMKLVLYTAGDCGPLSAVFMKGQRIRLLPKPLAGCEKALIWSWDSSVVGGLGGKFEGNLVKGNLLLHCLNSMLKQSAVMVQPLSVNDLNASGNLVTVDIPLPLKSDDQSIASVIAQTNLPQEQVLNLASVLKDLSSKFELSTLGYLRLLRLHRLTESDESHLENGSYQWVPLSLEFGIPLFSPKLCERICERVVESCILQKEDLAEHYDVMQTVRRRLRELCSEYQATGPVAKLFNKRGSSKDLPRVLINTISGRWNPVNDPSAPSEHERLKLAGRQRCQTEVVGFDGTFIRSYALPPEHDEAGTKSLSEEQSSAHDGKPDTEDADSKDVLLPGVNLIFDGAELHPFDISACLQARQPLWLIAEASAASSTMI*	MAATVEEQMVVKAIREECPWESLPKRLQSTLHTKEEWHRRIVDYCIRKRLQWNTCFARRVCREGEYYEEMMKYLRRNLALYPYHLADYICRVSRISPFRYYCDILFEAMKNEQPYDSIPNFTAADALRLTGVGRNEFIDIMNKCRSKPVDFPIDPWWGVCLVNFTIEEFKKLSEEETATIDKICKEEANSYVLFDPKVIDGLYKRGLVYFDVPVYPDDRFKVSRLEGFVSNKDQSYEDPIEELLYAVFVVSSANATVAELAATLLADLYQLQAAASFACRLGWAVKLMDADSVLEDAPTFPSNILSDDEEGSNASINSEKSGQQLLSVDAGPRKISGTAHVALVVDANVTSYLMMGSLSPGLKSHAVTLYEAGKLGDSCIAELCSDLASLEGKKFEGVLEEFANHAFSLRCFLECLQSGGVSTNVNIDKAGEAKLTTSSLQDNVTAHLTKINIEDTDEMPQQKHSGLNSSDGKMLTSSATLLESGEGMEGNDVEGSGTTELDGSTDINVVKTKRKYRVDILRCESLASLPPATLERLFLRDYDIIVSMVPLPSSSVLPGSSGPIHFGPPSYSSMTPWMKLVLYTAGDCGPLSAVFMKGQRIRLLPKPLAGCEKALIWSWDSSVVGGLGGKFEGNLVKGNLLLHCLNSMLKQSAVMVQPLSVNDLNASGNLVTVDIPLPLKSDDQSIASVIAQTNLPQEQVLNLASVLKDLSSKFELSTLGYLRLLRLHRLTESDESHLENGSYQWVPLSLEFGIPLFSPKLCERICERVVESCILQKEDLAEHYDVMQTVRRRLRELCSEYQATGPVAKLFNKRGSSKDLPRVLINTISGRWNPVNDPSAPSEHERLKLAGRQRCQTEVVGFDGTFIRSYALPPEHDEAGTKSLSEEQSSAHDGKPDTEDADSKDVLLPGVNLIFDGAELHPFDISACLQARQPLWLIAEASAASSTMI*
BIND.CM020521.1G3655.5	Eukaryota	3826	45.16	1746	43.7	582	CM020521.1	11377964	11387570	+	rna-gnl|WGS:POTR|OsKitaake01g139100.2	Eukaryota	3722	45.51	2850	44.25	950	9579	1740	580	homologous	same	MDADSVLEDAPTFPSNILSDDEEGSNASINSEKSGQQLLSVDAGPRKISGTAHVALVVDANVTSYLMMGSLSPGLKSHAVTLYEAGKLGDSCIAELCSDLASLEGKKFEGVLEEFANHAFSLRCFLECLQSGGVSTNVNIDKAGEAKLTTSSLQDNVTAHLTKINIEDTDEMPQQKHSGLNSSDGKMLTSSATLLESGEGMEGNDVEGSGTTELDGSTDINVVKTKRKYRVDILRCESLASLPPATLERLFLRDYDIIVSMVPLPSSSVLPGSSGPIHFGPPSYSSMTPWMKLVLYTAGDCGPLSAVFMKGQRIRLLPKPLAGCEKALIWSWDSSVVGGLGGKFEGNLVKGNLLLHCLNSMLKQSAVMVQPLSVNDLNASGNLVTVDIPLPLKSDDQSIASVIAQTNLPQEQVLNLASVLKDLSSKFELSTLGYLRLLRLHRLTESDESHLENGSYQWVPLSLEFGIPLFSPKLCERICERVVESCILQKEDLAEHYDVMQTVRRRLRELCSEYQATGPVAKLFNKRGSSKDLPRVLINTISGRWNPVNDPSAPSEHERLKLAGRQRCQTEVVGFDGTFIS*	MAATVEEQMVVKAIREECPWESLPKRLQSTLHTKEEWHRRIVDYCIRKRLQWNTCFARRVCREGEYYEEMMKYLRRNLALYPYHLADYICRVSRISPFRYYCDILFEAMKNEQPYDSIPNFTAADALRLTGVGRNEFIDIMNKCRSKPVDFPIDPWWGVCLVNFTIEEFKKLSEEETATIDKICKEEANSYVLFDPKVIDGLYKRGLVYFDVPVYPDDRFKVSRLEGFVSNKDQSYEDPIEELLYAVFVVSSANATVAELAATLLADLYQLQAAASFACRLGWAVKLMDADSVLEDAPTFPSNILSDDEEGSNASINSEKSGQQLLSVDAGPRKISGTAHVALVVDANVTSYLMMGSLSPGLKSHAVTLYEAGKLGDSCIAELCSDLASLEGKKFEGVLEEFANHAFSLRCFLECLQSGGVSTNVNIDKAGEAKLTTSSLQDNVTAHLTKINIEDTDEMPQQKHSGLNSSDGKMLTSSATLLESGEGMEGNDVEGSGTTELDGSTDINVVKTKRKYRVDILRCESLASLPPATLERLFLRDYDIIVSMVPLPSSSVLPGSSGPIHFGPPSYSSMTPWMKLVLYTAGDCGPLSAVFMKGQRIRLLPKPLAGCEKALIWSWDSSVVGGLGGKFEGNLVKGNLLLHCLNSMLKQSAVMVQPLSVNDLNASGNLVTVDIPLPLKSDDQSIASVIAQTNLPQEQVLNLASVLKDLSSKFELSTLGYLRLLRLHRLTESDESHLENGSYQWVPLSLEFGIPLFSPKLCERICERVVESCILQKEDLAEHYDVMQTVRRRLRELCSEYQATGPVAKLFNKRGSSKDLPRVLINTISGRWNPVNDPSAPSEHERLKLAGRQRCQTEVVGFDGTFIRSYALPPEHDEAGTKSLSEEQSSAHDGKPDTEDADSKDVLLPGVNLIFDGAELHPFDISACLQARQPLWLIAEASAASSTMI*
BIND.CM020521.1G3655.5	Eukaryota	3826	45.16	1746	43.7	582	CM020521.1	11377964	11387570	+	rna-gnl|WGS:POTR|OsKitaake01g139100.1	Eukaryota	3776	45.34	2904	44.04	968	9579	1740	580	homologous	same	MDADSVLEDAPTFPSNILSDDEEGSNASINSEKSGQQLLSVDAGPRKISGTAHVALVVDANVTSYLMMGSLSPGLKSHAVTLYEAGKLGDSCIAELCSDLASLEGKKFEGVLEEFANHAFSLRCFLECLQSGGVSTNVNIDKAGEAKLTTSSLQDNVTAHLTKINIEDTDEMPQQKHSGLNSSDGKMLTSSATLLESGEGMEGNDVEGSGTTELDGSTDINVVKTKRKYRVDILRCESLASLPPATLERLFLRDYDIIVSMVPLPSSSVLPGSSGPIHFGPPSYSSMTPWMKLVLYTAGDCGPLSAVFMKGQRIRLLPKPLAGCEKALIWSWDSSVVGGLGGKFEGNLVKGNLLLHCLNSMLKQSAVMVQPLSVNDLNASGNLVTVDIPLPLKSDDQSIASVIAQTNLPQEQVLNLASVLKDLSSKFELSTLGYLRLLRLHRLTESDESHLENGSYQWVPLSLEFGIPLFSPKLCERICERVVESCILQKEDLAEHYDVMQTVRRRLRELCSEYQATGPVAKLFNKRGSSKDLPRVLINTISGRWNPVNDPSAPSEHERLKLAGRQRCQTEVVGFDGTFIS*	MAATVEEQMVVKAIREECPWESLPKRLQSTLHTKEEWHRRIVDYCIRKRLQWNTCFARRVCREGEYYEEMMKYLRRNLALYPYHLADYICRVSRISPFRYYCDILFEAMKNEQPYDSIPNFTAADALRLTGVGRNEFIDIMNKCRSKKLMWKLNKSIAKELLPTQPVDFPIDPWWGVCLVNFTIEEFKKLSEEETATIDKICKEEANSYVLFDPKVIDGLYKRGLVYFDVPVYPDDRFKVSRLEGFVSNKDQSYEDPIEELLYAVFVVSSANATVAELAATLLADLYQLQAAASFACRLGWAVKLMDADSVLEDAPTFPSNILSDDEEGSNASINSEKSGQQLLSVDAGPRKISGTAHVALVVDANVTSYLMMGSLSPGLKSHAVTLYEAGKLGDSCIAELCSDLASLEGKKFEGVLEEFANHAFSLRCFLECLQSGGVSTNVNIDKAGEAKLTTSSLQDNVTAHLTKINIEDTDEMPQQKHSGLNSSDGKMLTSSATLLESGEGMEGNDVEGSGTTELDGSTDINVVKTKRKYRVDILRCESLASLPPATLERLFLRDYDIIVSMVPLPSSSVLPGSSGPIHFGPPSYSSMTPWMKLVLYTAGDCGPLSAVFMKGQRIRLLPKPLAGCEKALIWSWDSSVVGGLGGKFEGNLVKGNLLLHCLNSMLKQSAVMVQPLSVNDLNASGNLVTVDIPLPLKSDDQSIASVIAQTNLPQEQVLNLASVLKDLSSKFELSTLGYLRLLRLHRLTESDESHLENGSYQWVPLSLEFGIPLFSPKLCERICERVVESCILQKEDLAEHYDVMQTVRRRLRELCSEYQATGPVAKLFNKRGSSKDLPRVLINTISGRWNPVNDPSAPSEHERLKLAGRQRCQTEVVGFDGTFIRSYALPPEHDEAGTKSLSEEQSSAHDGKPDTEDADSKDVLLPGVNLIFDGAELHPFDISACLQARQPLWLIAEASAASSTMI*
BIND.CM020521.1G3655.8	Eukaryota	3461	42.27	2643	43.28	881	CM020521.1	11379480	11387129	+	rna-gnl|WGS:POTR|OsKitaake01g139100.1	Eukaryota	3776	45.34	2904	44.04	968	7649	2634	899	homologous	same	MMKYLRRNLALYPYHLADYICRVSRISPFRYYCDILFEAMKNEQPYDSIPNFTAADALRLTGVGRNEFIDIMNKCRSKPVDFPIDPWWGVCLVNFTIEEFKKLSEEETATIDKICKEEANSYVLFDPKVIDGLYKRGLVYFDVPVYPDDRFKVSRLEGFVSNKDQSYEDPIEELLYAVFVVSSANATVAELAATLLADLYQLQAAASFACRLGWAVKLMDADSVLEDAPTFPSNILSDDEEGSNASINSEKSGQQLLSVDAGPRKISGTAHVALVVDANVTSYLMMGSLSPGLKSHAVTLYEAGKLGDSCIAELCSDLASLEGKKFEGVLEEFANHAFSLRCFLECLQSGGVSTNVNIDKAGEAKLTTSSLQDNVTAHLTKINIEDTDEMPQQKHSGLNSSDGKMLTSSATLLESGEGMEGNDVEGSGTTELDGSTDINVVKTKRKYRVDILRCESLASLPPATLERLFLRDYDIIVSMVPLPSSSVLPGSSGPIHFGPPSYSSMTPWMKLVLYTAGDCGPLSAVFMKGQRIRLLPKPLAGCEKALIWSWDSSVVGGLGGKFEGNLVKGNLLLHCLNSMLKQSAVMVQPLSVNDLNASGNLVTVDIPLPLKSDDQSIASVIAQTNLPQEQVLNLASVLKDLSSKFELSTLGYLRLLRLHRLTESDESHLENGSYQWVPLSLEFGIPLFSPKLCERICERVVESCILQKEDLAEHYDVMQTVRRRLRELCSEYQATGPVAKLFNKRGSSKDLPRVLINTISGRWNPVNDPSAPSEHERLKLAGRQRCQTEVVGFDGTFIRSYALPPEHDEAGTKSLSEEQSSAHDGKPDTEDADSKDVLLPGVNLIFDGAELHPFDISACLQARQPLWLIAEASAASSTMI*	MAATVEEQMVVKAIREECPWESLPKRLQSTLHTKEEWHRRIVDYCIRKRLQWNTCFARRVCREGEYYEEMMKYLRRNLALYPYHLADYICRVSRISPFRYYCDILFEAMKNEQPYDSIPNFTAADALRLTGVGRNEFIDIMNKCRSKKLMWKLNKSIAKELLPTQPVDFPIDPWWGVCLVNFTIEEFKKLSEEETATIDKICKEEANSYVLFDPKVIDGLYKRGLVYFDVPVYPDDRFKVSRLEGFVSNKDQSYEDPIEELLYAVFVVSSANATVAELAATLLADLYQLQAAASFACRLGWAVKLMDADSVLEDAPTFPSNILSDDEEGSNASINSEKSGQQLLSVDAGPRKISGTAHVALVVDANVTSYLMMGSLSPGLKSHAVTLYEAGKLGDSCIAELCSDLASLEGKKFEGVLEEFANHAFSLRCFLECLQSGGVSTNVNIDKAGEAKLTTSSLQDNVTAHLTKINIEDTDEMPQQKHSGLNSSDGKMLTSSATLLESGEGMEGNDVEGSGTTELDGSTDINVVKTKRKYRVDILRCESLASLPPATLERLFLRDYDIIVSMVPLPSSSVLPGSSGPIHFGPPSYSSMTPWMKLVLYTAGDCGPLSAVFMKGQRIRLLPKPLAGCEKALIWSWDSSVVGGLGGKFEGNLVKGNLLLHCLNSMLKQSAVMVQPLSVNDLNASGNLVTVDIPLPLKSDDQSIASVIAQTNLPQEQVLNLASVLKDLSSKFELSTLGYLRLLRLHRLTESDESHLENGSYQWVPLSLEFGIPLFSPKLCERICERVVESCILQKEDLAEHYDVMQTVRRRLRELCSEYQATGPVAKLFNKRGSSKDLPRVLINTISGRWNPVNDPSAPSEHERLKLAGRQRCQTEVVGFDGTFIRSYALPPEHDEAGTKSLSEEQSSAHDGKPDTEDADSKDVLLPGVNLIFDGAELHPFDISACLQARQPLWLIAEASAASSTMI*
BIND.CM020521.1G3655.8	Eukaryota	3461	42.27	2643	43.28	881	CM020521.1	11379480	11387129	+	rna-gnl|WGS:POTR|OsKitaake01g139100.2	Eukaryota	3722	45.51	2850	44.25	950	7649	2634	881	homologous	same	MMKYLRRNLALYPYHLADYICRVSRISPFRYYCDILFEAMKNEQPYDSIPNFTAADALRLTGVGRNEFIDIMNKCRSKPVDFPIDPWWGVCLVNFTIEEFKKLSEEETATIDKICKEEANSYVLFDPKVIDGLYKRGLVYFDVPVYPDDRFKVSRLEGFVSNKDQSYEDPIEELLYAVFVVSSANATVAELAATLLADLYQLQAAASFACRLGWAVKLMDADSVLEDAPTFPSNILSDDEEGSNASINSEKSGQQLLSVDAGPRKISGTAHVALVVDANVTSYLMMGSLSPGLKSHAVTLYEAGKLGDSCIAELCSDLASLEGKKFEGVLEEFANHAFSLRCFLECLQSGGVSTNVNIDKAGEAKLTTSSLQDNVTAHLTKINIEDTDEMPQQKHSGLNSSDGKMLTSSATLLESGEGMEGNDVEGSGTTELDGSTDINVVKTKRKYRVDILRCESLASLPPATLERLFLRDYDIIVSMVPLPSSSVLPGSSGPIHFGPPSYSSMTPWMKLVLYTAGDCGPLSAVFMKGQRIRLLPKPLAGCEKALIWSWDSSVVGGLGGKFEGNLVKGNLLLHCLNSMLKQSAVMVQPLSVNDLNASGNLVTVDIPLPLKSDDQSIASVIAQTNLPQEQVLNLASVLKDLSSKFELSTLGYLRLLRLHRLTESDESHLENGSYQWVPLSLEFGIPLFSPKLCERICERVVESCILQKEDLAEHYDVMQTVRRRLRELCSEYQATGPVAKLFNKRGSSKDLPRVLINTISGRWNPVNDPSAPSEHERLKLAGRQRCQTEVVGFDGTFIRSYALPPEHDEAGTKSLSEEQSSAHDGKPDTEDADSKDVLLPGVNLIFDGAELHPFDISACLQARQPLWLIAEASAASSTMI*	MAATVEEQMVVKAIREECPWESLPKRLQSTLHTKEEWHRRIVDYCIRKRLQWNTCFARRVCREGEYYEEMMKYLRRNLALYPYHLADYICRVSRISPFRYYCDILFEAMKNEQPYDSIPNFTAADALRLTGVGRNEFIDIMNKCRSKPVDFPIDPWWGVCLVNFTIEEFKKLSEEETATIDKICKEEANSYVLFDPKVIDGLYKRGLVYFDVPVYPDDRFKVSRLEGFVSNKDQSYEDPIEELLYAVFVVSSANATVAELAATLLADLYQLQAAASFACRLGWAVKLMDADSVLEDAPTFPSNILSDDEEGSNASINSEKSGQQLLSVDAGPRKISGTAHVALVVDANVTSYLMMGSLSPGLKSHAVTLYEAGKLGDSCIAELCSDLASLEGKKFEGVLEEFANHAFSLRCFLECLQSGGVSTNVNIDKAGEAKLTTSSLQDNVTAHLTKINIEDTDEMPQQKHSGLNSSDGKMLTSSATLLESGEGMEGNDVEGSGTTELDGSTDINVVKTKRKYRVDILRCESLASLPPATLERLFLRDYDIIVSMVPLPSSSVLPGSSGPIHFGPPSYSSMTPWMKLVLYTAGDCGPLSAVFMKGQRIRLLPKPLAGCEKALIWSWDSSVVGGLGGKFEGNLVKGNLLLHCLNSMLKQSAVMVQPLSVNDLNASGNLVTVDIPLPLKSDDQSIASVIAQTNLPQEQVLNLASVLKDLSSKFELSTLGYLRLLRLHRLTESDESHLENGSYQWVPLSLEFGIPLFSPKLCERICERVVESCILQKEDLAEHYDVMQTVRRRLRELCSEYQATGPVAKLFNKRGSSKDLPRVLINTISGRWNPVNDPSAPSEHERLKLAGRQRCQTEVVGFDGTFIRSYALPPEHDEAGTKSLSEEQSSAHDGKPDTEDADSKDVLLPGVNLIFDGAELHPFDISACLQARQPLWLIAEASAASSTMI*
BIND.CM020521.1G3657.1	Streptophyta	792	67.93	792	67.93	264	CM020521.1	11388237	11389786	-	rna-gnl|WGS:POTR|OsKitaake01g139200.1	Streptophyta	1088	58.64	519	66.47	173	1507	513	173	homologous	same	MTALRLATRPSPRRKTPWGAAPSPAPRGELGTTGDTSPRAPTHVALLPRPLYTNPRQPPPSRLHRSPPHPPPPPLRRTHVAARLVERVRRRMSSSRLDTWTLKEEVASMDKRWLVDLGHPLVNRVADSFIRAAGVGAARAVSREAYFVTVEGLGGDTAGLDNAVKRSNFSRGDDGQKSLDAVVKSAGKEAFQWGLAAGVYSGLTYGLREARGCHDWKNSAVAGAIAGVAVALTGDTGNADHMVHFAITGAALSSAASLLSGIY*	MSSSRLDTWTLKEEVASMDKRWLVDLGHPLVNRVADSFIRAAGVGAARAVSREAYFVTVEGLGGDTAGLDNAVKRSNFSRGDDGQKSLDAVVKSAGKEAFQWGLAAGVYSGLTYGLREARGCHDWKNSAVAGAIAGVAVALTGDTGNADHMVHFAITGAALSSAASLLSGIY*
BIND.CM020521.1G366.1	Eukaryota	3755	47.7	2961	45.83	987	CM020521.1	1206278	1214027	-	rna-gnl|WGS:POTR|OsKitaake01g014200.2	Eukaryota	3491	46.49	2955	45.85	985	7501	2942	987	homologous	same	MATFAKPENALKRAEELIHVGQKQAALQALHDLITSKRYRSWQKPLERIMMKYVELCVDLRKGRFAKDGLIQYRIVCQQVNVSSLEEVIKHFMQLSNEKAEQARNQAQALEDALDVEDLEADKRPEDLMLSYVSGEKGKDRSDREHVTPWFKFLWETYRTVLEILRNNSKLEALYAMTAHKAFQFCKQYKRTTEFRRLCEIIRNHLANLNKYRDQRDRPDLTAPESLQLYLDTRVEQLKIATELSLWQEAFRSVEDIHGLMSMVKKTPKPSVLVVYYAKLTEIFWISDCHLYHAYAWLKLFYLQKSYNKNLSQKDLQLIASSVLLAALAVSPYDHKYGASHLELENEKDRNLRIANLVNFSLDSKRENREVPSRASLFSELAAKGVIACASQDVKDLYNLLEHDFLPLDLVSKAQPLLSKISKIGGKLSSAPLVPEVFLSQYLPALEKLTTLRVLQQASQIFQSVKIDMLSRMIPFFDFSVVEKISVDAVKHNFVAMKVNHLSGAVHFGKMDIESDCLSNHLSVLADSLNKARSLIHPPVKKPSKLGENLTSLAAVVENEHKRLLARKSIIEKRKEDLERQILEKEKEEEKKRLSVLKKSAEDERIRLLNDVKLREQERIRRQLVEKEKIEAEELLQKQIKEIAKRGGKKPVLQGEVTKEAVMELAMNEQFKERQEMEKKLQKTGKQMDYLERAKRQEEAPLIEQAFQKRLEVEKILHEQEQLREIELSKQHHAGDLQEKNRLSRMLEHKNIFQERIVQRREAEFSRLKKERDERTSQLISSRKRERDTVRKLMYYLNLEEQRLQRLREEEEARKREEEERRKREETERKAKLDAIAAKQLQRERELEEKKEKQRMEALMGRGAGAAEPARTPDAAPVAQPAQPVAAPAAAAAAAAPAAGKYVPKFKRGGDGGSSAGGQRPAVAPEQDRWGSRDDRPRPDMRPLRQEAPPARDAAPPARQDGPPGTWRPSRYSSSSSSSTWSSRRN*	MATFAKPENALKRAEELIHVGQKQAALQALHDLITSKRYRSWQKPLERIMMKYVELCVDLRKGRFAKDGLIQYRIVCQQVNVSSLEEVIKHFMQLSNEKAEQARNQAQALEDALDVEDLEADKRPEDLMLSYVSGEKGKDRSDREHVTPWFKFLWETYRTVLEILRNNSKLEALYAMTAHKAFQFCKQYKRTTEFRRLCEIIRNHLANLNKYRDQRDRPDLTAPESLQLYLDTRVEQLKIATELSLWQEAFRSVEDIHGLMSMVKKTPKPSVLVVYYAKLTEIFWISDCHLYHAYAWLKLFYLQKSYNKNLSQKDLQLIASSVLLAALAVSPYDHKYGASHLELENEKDRNLRIANLVNFSLDSKRENREVPSRASLFSELAAKGVIACASQDVKDLYNLLEHDFLPLDLVSKAQPLLSKISKIGGKLSSAPLVPEVFLSQYLPALEKLTTLRVLQQASQIFQSVKIDMLSRMIPFFDFSVVEKISVDAVKHNFVAMKVNHLSGAVHFGKMDIESDCLSNHLSVLADSLNKARSLIHPPVKKPSKLGENLTSLAAVVENEHKRLLARKSIIEKRKEDLERQILEKEEEKKRLSVLKKSAEDERIRLLNDVKLREQERIRRQLVEKEKIEAEELLQKQIKEIAKRGGKKPVLQGEVTKEAVMELAMNEQFKERQEMEKKLQKTGKQMDYLERAKRQEEAPLIEQAFQKRLEVEKILHEQEQLREIELSKQHHAGDLQEKNRLSRMLEHKNIFQERIVQRREAEFSRLKKERDERTSQLISSRKRERDTVRKLMYYLNLEEQRLQRLREEEEARKREEEERRKREETERKAKLDAIAAKQLQRERELEEKKEKQRMEALMGRGAGAAEPARTPDAAPVAQPAQPVAAPAAAAAAAAPAAGKYVPKFKRGGDGGSSAGGQRPAVAPEQDRWGSRDDRPRPDMRPLRQEAPPARDAAPPARQDGPPGTWRPSRYSSSSSSSTWSSRRN*
BIND.CM020521.1G366.1	Eukaryota	3755	47.7	2961	45.83	987	CM020521.1	1206278	1214027	-	rna-gnl|WGS:POTR|OsKitaake01g014200.1	Eukaryota	3510	46.61	2961	45.83	987	7514	2948	987	identical	same	MATFAKPENALKRAEELIHVGQKQAALQALHDLITSKRYRSWQKPLERIMMKYVELCVDLRKGRFAKDGLIQYRIVCQQVNVSSLEEVIKHFMQLSNEKAEQARNQAQALEDALDVEDLEADKRPEDLMLSYVSGEKGKDRSDREHVTPWFKFLWETYRTVLEILRNNSKLEALYAMTAHKAFQFCKQYKRTTEFRRLCEIIRNHLANLNKYRDQRDRPDLTAPESLQLYLDTRVEQLKIATELSLWQEAFRSVEDIHGLMSMVKKTPKPSVLVVYYAKLTEIFWISDCHLYHAYAWLKLFYLQKSYNKNLSQKDLQLIASSVLLAALAVSPYDHKYGASHLELENEKDRNLRIANLVNFSLDSKRENREVPSRASLFSELAAKGVIACASQDVKDLYNLLEHDFLPLDLVSKAQPLLSKISKIGGKLSSAPLVPEVFLSQYLPALEKLTTLRVLQQASQIFQSVKIDMLSRMIPFFDFSVVEKISVDAVKHNFVAMKVNHLSGAVHFGKMDIESDCLSNHLSVLADSLNKARSLIHPPVKKPSKLGENLTSLAAVVENEHKRLLARKSIIEKRKEDLERQILEKEKEEEKKRLSVLKKSAEDERIRLLNDVKLREQERIRRQLVEKEKIEAEELLQKQIKEIAKRGGKKPVLQGEVTKEAVMELAMNEQFKERQEMEKKLQKTGKQMDYLERAKRQEEAPLIEQAFQKRLEVEKILHEQEQLREIELSKQHHAGDLQEKNRLSRMLEHKNIFQERIVQRREAEFSRLKKERDERTSQLISSRKRERDTVRKLMYYLNLEEQRLQRLREEEEARKREEEERRKREETERKAKLDAIAAKQLQRERELEEKKEKQRMEALMGRGAGAAEPARTPDAAPVAQPAQPVAAPAAAAAAAAPAAGKYVPKFKRGGDGGSSAGGQRPAVAPEQDRWGSRDDRPRPDMRPLRQEAPPARDAAPPARQDGPPGTWRPSRYSSSSSSSTWSSRRN*	MATFAKPENALKRAEELIHVGQKQAALQALHDLITSKRYRSWQKPLERIMMKYVELCVDLRKGRFAKDGLIQYRIVCQQVNVSSLEEVIKHFMQLSNEKAEQARNQAQALEDALDVEDLEADKRPEDLMLSYVSGEKGKDRSDREHVTPWFKFLWETYRTVLEILRNNSKLEALYAMTAHKAFQFCKQYKRTTEFRRLCEIIRNHLANLNKYRDQRDRPDLTAPESLQLYLDTRVEQLKIATELSLWQEAFRSVEDIHGLMSMVKKTPKPSVLVVYYAKLTEIFWISDCHLYHAYAWLKLFYLQKSYNKNLSQKDLQLIASSVLLAALAVSPYDHKYGASHLELENEKDRNLRIANLVNFSLDSKRENREVPSRASLFSELAAKGVIACASQDVKDLYNLLEHDFLPLDLVSKAQPLLSKISKIGGKLSSAPLVPEVFLSQYLPALEKLTTLRVLQQASQIFQSVKIDMLSRMIPFFDFSVVEKISVDAVKHNFVAMKVNHLSGAVHFGKMDIESDCLSNHLSVLADSLNKARSLIHPPVKKPSKLGENLTSLAAVVENEHKRLLARKSIIEKRKEDLERQILEKEKEEEKKRLSVLKKSAEDERIRLLNDVKLREQERIRRQLVEKEKIEAEELLQKQIKEIAKRGGKKPVLQGEVTKEAVMELAMNEQFKERQEMEKKLQKTGKQMDYLERAKRQEEAPLIEQAFQKRLEVEKILHEQEQLREIELSKQHHAGDLQEKNRLSRMLEHKNIFQERIVQRREAEFSRLKKERDERTSQLISSRKRERDTVRKLMYYLNLEEQRLQRLREEEEARKREEEERRKREETERKAKLDAIAAKQLQRERELEEKKEKQRMEALMGRGAGAAEPARTPDAAPVAQPAQPVAAPAAAAAAAAPAAGKYVPKFKRGGDGGSSAGGQRPAVAPEQDRWGSRDDRPRPDMRPLRQEAPPARDAAPPARQDGPPGTWRPSRYSSSSSSSTWSSRRN*
BIND.CM020521.1G3662.1	Eukaryota	951	59.94	951	59.94	317	CM020521.1	11398259	11403764	-	rna-gnl|WGS:POTR|OsKitaake01g139300.1	Eukaryota	1149	53.87	663	58.37	221	2860	656	212	homologous	same	MSRRNARHVTLLGRTFHFPDHARHSERPRYRSVAAPRDDVSSADRRYLDGGRVPLDQGKRRAAVAVPRTAGRRSNQSRERRKVEEEEEEEEEEEDEMERDEVCCSCAMRQCRICHEEEEEGCTAMESPCGCSGSLKYAHRGCVQRWCDEKGSTLCEICLQNFEPGYTAPPKKAQPAHVAVTIRESLEVPRPSYEPEDTPLIGEQDYAECAGAAGRSATWCRSVAVTFTAVLLLRHLVAVVTVGAAHQYAFSLLTIYLLRASGILLPFYVVMRLISTVQKGQRQYQLQLLQEQRRNAARMHRLHGQEEQNQHAILVR*	MERDEVCCSCAMRQCRICHEEEEEGCTAMESPCGCSGSLKYAHRGCVQRWCDEKGSTLCEICLQNFEPGYTAPPKKAQPAHVAVTIRESLEVPRPSYEPEDTPLIGEQDYAECAGAAGRSATWCRSVAVTFTAVLLLRHLVAVVTVGAAHQYAFSLLTIYLLRASGILLPFYVVMRLISTVQKGQRQYQLQLLQEQRRNAARMHRLHGQEEQNQHAILVR*
BIND.CM020521.1G3666.1	cellular organisms	1371	54.92	549	66.3	183	CM020521.1	11411223	11413145	+	rna-gnl|WGS:POTR|OsKitaake01g139400.1	cellular organisms	1229	57.36	549	66.3	183	1708	545	183	identical	same	MASSVPEDGASAAAAAATADPAAAAAEAPGRRIVVAVDESEESTHALTWCLANVVSSSGGDTLVLLHARRPRPVYAAMDSSGYMMTSDVMASMDKYAAAVSAAAVGKAKHICAAFPHVTVETMVESGDPRDVICDATEKMAADLLVMGTHGYGLIQRAFLGSVSNHCAQNCKCPVLIVKRPK*	MASSVPEDGASAAAAAATADPAAAAAEAPGRRIVVAVDESEESTHALTWCLANVVSSSGGDTLVLLHARRPRPVYAAMDSSGYMMTSDVMASMDKYAAAVSAAAVGKAKHICAAFPHVTVETMVESGDPRDVICDATEKMAADLLVMGTHGYGLIQRAFLGSVSNHCAQNCKCPVLIVKRPK*
BIND.CM020521.1G3666.3	cellular organisms	1518	54.61	624	64.58	208	CM020521.1	11411223	11413145	+	rna-gnl|WGS:POTR|OsKitaake01g139400.1	cellular organisms	1229	57.36	549	66.3	183	1708	545	208	homologous	same	MASSVPEDGASAAAAAATADPAAAAAEAPGRRIVVAVDESEESTHALTWCLANVVSSSGGDTLVLLHARRPRPVYAAMDSSGYMMTSDVMASMDKYAAAVSAAAVGKAKHICAAFPHVRTPPITQLRLLQRCDAMMRWCWVQVTVETMVESGDPRDVICDATEKMAADLLVMGTHGYGLIQRAFLGSVSNHCAQNCKCPVLIVKRPK*	MASSVPEDGASAAAAAATADPAAAAAEAPGRRIVVAVDESEESTHALTWCLANVVSSSGGDTLVLLHARRPRPVYAAMDSSGYMMTSDVMASMDKYAAAVSAAAVGKAKHICAAFPHVTVETMVESGDPRDVICDATEKMAADLLVMGTHGYGLIQRAFLGSVSNHCAQNCKCPVLIVKRPK*
BIND.CM020521.1G3667.1	Eukaryota	258	59.3	258	59.3	86	CM020521.1	11416126	11418023	-	rna-gnl|WGS:POTR|OsKitaake01g139500.1	Eukaryota	690	47.1	183	54.64	61	1389	181	61	homologous	same	MAPPPPPFNRSSPPPSRALVSDSGEMAKSKNHTAHNQSYKAHKNGIKKPKRHRQTSTKGMDPKFLRNQRYSRKHNKKSGEAESEE*	MAKSKNHTAHNQSYKAHKNGIKKPKRHRQTSTKGMDPKFLRNQRYSRKHNKKSGEAESEE*
BIND.CM020521.1G3669.1	cellular organisms	3812	47.3	2985	47.3	995	CM020521.1	11419823	11432696	-	rna-gnl|WGS:POTR|OsKitaake01g139600.1	cellular organisms	3551	45.93	2985	47.3	995	12597	2972	995	identical	same	MERGGFGGAGRHDEEAPAMRPAPQQRYRTVESHDRAVVQMAPMEFGSSADASASAGPRYIKPGTNLRTDARMHMASSNGRSSNGSQGDSKLELFGFDSLVNILGLKRMVGEQAQASASTRDGENAGIAIGHPKETETKLDTMMGVFVPCLQNILGIIYYIRFTWIVGMGGVWQSLVLVAFCGSCTFLTTISLSAIATNGAMKGGGPYYLIGRALGPEVGVSIGLCFFLGNAVAGAMYVLGAVETFLDAVPSAEFFQESVTVVTNTFVNGTAAGNATTISTPNLHDLQVYGIIVTILLCFIVFGGVKIINKVAPAFLIPVLFSILCIYIGVFIAPRPNASKWITGLSITTLKDNWSSDYQRTNNAGVPDPNGSIYWDFNALLGLYFPAVTGIMAGSNRSASLKDTQRSIPIGTLHATISTTMMYLLSVFLFGALSTREGLLTDRLLCAAVAWPSPAVVYAGIILSTLGAALQSLTGAPRLLAAIANDDILPVLNYFKAYEGSEPHVATLFTSFICISCVIIGNLDVITPTITMFFLLCYAGVNLSCFLLDLLDAPSWRPRWKLHHWSLSLIGALLCIVIMFMISWTFTVVSLALASLIYYYVSLKGKAGDWGDGFKSAYFQLALRSLRSMGANQVHPKNWYPIPLIFCRPWGKLPEDVPCHPKLADFANCMKKKGRGMSIFVSIIDGDYHESAEDAKTACRQLSAYIDYRRCEGVAEIIVAPSTSIGFRSIVQTMGLGNLKPNIVVMRYPEIWRRENLTQIPSTFVSIINDCITANKAVVIVKGLDEWPNEYQRQYGTIDLYWIVRDGGLMLLLSQLLLTKESFESCKIQVFCIAEEDTEAEELKADVKKFLYDLRMQADVIVVTVKSWEADPDRSGGSKKDDPEVYRSAQSRIRTYISQLKEAAERERRPLMEGGKQVVVDEQKVEKFLYTMLKLNATILRHSRMAVVVLVSLPPPPLNHLAYCYMEYMDLLVENIPRILIVRGYRRDVVTLFT*	MERGGFGGAGRHDEEAPAMRPAPQQRYRTVESHDRAVVQMAPMEFGSSADASASAGPRYIKPGTNLRTDARMHMASSNGRSSNGSQGDSKLELFGFDSLVNILGLKRMVGEQAQASASTRDGENAGIAIGHPKETETKLDTMMGVFVPCLQNILGIIYYIRFTWIVGMGGVWQSLVLVAFCGSCTFLTTISLSAIATNGAMKGGGPYYLIGRALGPEVGVSIGLCFFLGNAVAGAMYVLGAVETFLDAVPSAEFFQESVTVVTNTFVNGTAAGNATTISTPNLHDLQVYGIIVTILLCFIVFGGVKIINKVAPAFLIPVLFSILCIYIGVFIAPRPNASKWITGLSITTLKDNWSSDYQRTNNAGVPDPNGSIYWDFNALLGLYFPAVTGIMAGSNRSASLKDTQRSIPIGTLHATISTTMMYLLSVFLFGALSTREGLLTDRLLCAAVAWPSPAVVYAGIILSTLGAALQSLTGAPRLLAAIANDDILPVLNYFKAYEGSEPHVATLFTSFICISCVIIGNLDVITPTITMFFLLCYAGVNLSCFLLDLLDAPSWRPRWKLHHWSLSLIGALLCIVIMFMISWTFTVVSLALASLIYYYVSLKGKAGDWGDGFKSAYFQLALRSLRSMGANQVHPKNWYPIPLIFCRPWGKLPEDVPCHPKLADFANCMKKKGRGMSIFVSIIDGDYHESAEDAKTACRQLSAYIDYRRCEGVAEIIVAPSTSIGFRSIVQTMGLGNLKPNIVVMRYPEIWRRENLTQIPSTFVSIINDCITANKAVVIVKGLDEWPNEYQRQYGTIDLYWIVRDGGLMLLLSQLLLTKESFESCKIQVFCIAEEDTEAEELKADVKKFLYDLRMQADVIVVTVKSWEADPDRSGGSKKDDPEVYRSAQSRIRTYISQLKEAAERERRPLMEGGKQVVVDEQKVEKFLYTMLKLNATILRHSRMAVVVLVSLPPPPLNHLAYCYMEYMDLLVENIPRILIVRGYRRDVVTLFT*
BIND.CM020521.1G3669.2	cellular organisms	2999	43.95	1812	46.91	604	CM020521.1	11419823	11425835	-	rna-gnl|WGS:POTR|OsKitaake01g139600.1	cellular organisms	3551	45.93	2985	47.3	995	6012	1808	604	homologous	same	MAGSNRSASLKDTQRSIPIGTLHATISTTMMYLLSVFLFGALSTREGLLTDRLLCAAVAWPSPAVVYAGIILSTLGAALQSLTGAPRLLAAIANDDILPVLNYFKAYEGSEPHVATLFTSFICISCVIIGNLDVITPTITMFFLLCYAGVNLSCFLLDLLDAPSWRPRWKLHHWSLSLIGALLCIVIMFMISWTFTVVSLALASLIYYYVSLKGKAGDWGDGFKSAYFQLALRSLRSMGANQVHPKNWYPIPLIFCRPWGKLPEDVPCHPKLADFANCMKKKGRGMSIFVSIIDGDYHESAEDAKTACRQLSAYIDYRRCEGVAEIIVAPSTSIGFRSIVQTMGLGNLKPNIVVMRYPEIWRRENLTQIPSTFVSIINDCITANKAVVIVKGLDEWPNEYQRQYGTIDLYWIVRDGGLMLLLSQLLLTKESFESCKIQVFCIAEEDTEAEELKADVKKFLYDLRMQADVIVVTVKSWEADPDRSGGSKKDDPEVYRSAQSRIRTYISQLKEAAERERRPLMEGGKQVVVDEQKVEKFLYTMLKLNATILRHSRMAVVVLVSLPPPPLNHLAYCYMEYMDLLVENIPRILIVRGYRRDVVTLFT*	MERGGFGGAGRHDEEAPAMRPAPQQRYRTVESHDRAVVQMAPMEFGSSADASASAGPRYIKPGTNLRTDARMHMASSNGRSSNGSQGDSKLELFGFDSLVNILGLKRMVGEQAQASASTRDGENAGIAIGHPKETETKLDTMMGVFVPCLQNILGIIYYIRFTWIVGMGGVWQSLVLVAFCGSCTFLTTISLSAIATNGAMKGGGPYYLIGRALGPEVGVSIGLCFFLGNAVAGAMYVLGAVETFLDAVPSAEFFQESVTVVTNTFVNGTAAGNATTISTPNLHDLQVYGIIVTILLCFIVFGGVKIINKVAPAFLIPVLFSILCIYIGVFIAPRPNASKWITGLSITTLKDNWSSDYQRTNNAGVPDPNGSIYWDFNALLGLYFPAVTGIMAGSNRSASLKDTQRSIPIGTLHATISTTMMYLLSVFLFGALSTREGLLTDRLLCAAVAWPSPAVVYAGIILSTLGAALQSLTGAPRLLAAIANDDILPVLNYFKAYEGSEPHVATLFTSFICISCVIIGNLDVITPTITMFFLLCYAGVNLSCFLLDLLDAPSWRPRWKLHHWSLSLIGALLCIVIMFMISWTFTVVSLALASLIYYYVSLKGKAGDWGDGFKSAYFQLALRSLRSMGANQVHPKNWYPIPLIFCRPWGKLPEDVPCHPKLADFANCMKKKGRGMSIFVSIIDGDYHESAEDAKTACRQLSAYIDYRRCEGVAEIIVAPSTSIGFRSIVQTMGLGNLKPNIVVMRYPEIWRRENLTQIPSTFVSIINDCITANKAVVIVKGLDEWPNEYQRQYGTIDLYWIVRDGGLMLLLSQLLLTKESFESCKIQVFCIAEEDTEAEELKADVKKFLYDLRMQADVIVVTVKSWEADPDRSGGSKKDDPEVYRSAQSRIRTYISQLKEAAERERRPLMEGGKQVVVDEQKVEKFLYTMLKLNATILRHSRMAVVVLVSLPPPPLNHLAYCYMEYMDLLVENIPRILIVRGYRRDVVTLFT*
BIND.CM020521.1G3669.3.orf1	cellular organisms	3712	47.47	2058	46.7	686	CM020521.1	11419823	11432696	-	rna-gnl|WGS:POTR|OsKitaake01g139600.1	cellular organisms	3551	45.93	2985	47.3	995	12597	2044	676	homologous	same	MERGGFGGAGRHDEEAPAMRPAPQQRYRTVESHDRAVVQMAPMEFGSSADASASAGPRYIKPGTNLRTDARMHMASSNGRSSNGSQGDSKLELFGFDSLVNILGLKRMVGEQAQASASTRDGENAGIAIGHPKETETKLDTMMGVFVPCLQNILGIIYYIRFTWIVGMGGVWQSLVLVAFCGSCTFLTTISLSAIATNGAMKGGGPYYLIGRALGPEVGVSIGLCFFLGNAVAGAMYVLGAVETFLDAVPSAEFFQESVTVVTNTFVNGTAAGNATTISTPNLHDLQVYGIIVTILLCFIVFGGVKIINKVAPAFLIPVLFSILCIYIGVFIAPRPNASKWITGLSITTLKDNWSSDYQRTNNAGVPDPNGSIYWDFNALLGLYFPAVTGIMAGSNRSASLKDTQRSIPIGTLHATISTTMMYLLSVFLFGALSTREGLLTDRLLCAAVAWPSPAVVYAGIILSTLGAALQSLTGAPRLLAAIANDDILPVLNYFKAYEGSEPHVATLFTSFICISCVIIGNLDVITPTITMFFLLCYAGVNLSCFLLDLLDAPSWRPRWKLHHWSLSLIGALLCIVIMFMISWTFTVVSLALASLIYYYVSLKGKAGDWGDGFKSAYFQLALRSLRSMGANQVHPKNWYPIPLIFCRPWGKLPEDVPCHPKLADFANCMKKKGRGAVRALQRLS*	MERGGFGGAGRHDEEAPAMRPAPQQRYRTVESHDRAVVQMAPMEFGSSADASASAGPRYIKPGTNLRTDARMHMASSNGRSSNGSQGDSKLELFGFDSLVNILGLKRMVGEQAQASASTRDGENAGIAIGHPKETETKLDTMMGVFVPCLQNILGIIYYIRFTWIVGMGGVWQSLVLVAFCGSCTFLTTISLSAIATNGAMKGGGPYYLIGRALGPEVGVSIGLCFFLGNAVAGAMYVLGAVETFLDAVPSAEFFQESVTVVTNTFVNGTAAGNATTISTPNLHDLQVYGIIVTILLCFIVFGGVKIINKVAPAFLIPVLFSILCIYIGVFIAPRPNASKWITGLSITTLKDNWSSDYQRTNNAGVPDPNGSIYWDFNALLGLYFPAVTGIMAGSNRSASLKDTQRSIPIGTLHATISTTMMYLLSVFLFGALSTREGLLTDRLLCAAVAWPSPAVVYAGIILSTLGAALQSLTGAPRLLAAIANDDILPVLNYFKAYEGSEPHVATLFTSFICISCVIIGNLDVITPTITMFFLLCYAGVNLSCFLLDLLDAPSWRPRWKLHHWSLSLIGALLCIVIMFMISWTFTVVSLALASLIYYYVSLKGKAGDWGDGFKSAYFQLALRSLRSMGANQVHPKNWYPIPLIFCRPWGKLPEDVPCHPKLADFANCMKKKGRGMSIFVSIIDGDYHESAEDAKTACRQLSAYIDYRRCEGVAEIIVAPSTSIGFRSIVQTMGLGNLKPNIVVMRYPEIWRRENLTQIPSTFVSIINDCITANKAVVIVKGLDEWPNEYQRQYGTIDLYWIVRDGGLMLLLSQLLLTKESFESCKIQVFCIAEEDTEAEELKADVKKFLYDLRMQADVIVVTVKSWEADPDRSGGSKKDDPEVYRSAQSRIRTYISQLKEAAERERRPLMEGGKQVVVDEQKVEKFLYTMLKLNATILRHSRMAVVVLVSLPPPPLNHLAYCYMEYMDLLVENIPRILIVRGYRRDVVTLFT*
BIND.CM020521.1G3669.3.orf2	Eukaryota	3712	47.47	786	49.75	262	CM020521.1	11419823	11432696	-	rna-gnl|WGS:POTR|OsKitaake01g139600.1	cellular organisms	3551	45.93	2985	47.3	995	12597	785	262	homologous	same	MGLGNLKPNIVVMRYPEIWRRENLTQIPSTFVSIINDCITANKAVVIVKGLDEWPNEYQRQYGTIDLYWIVRDGGLMLLLSQLLLTKESFESCKIQVFCIAEEDTEAEELKADVKKFLYDLRMQADVIVVTVKSWEADPDRSGGSKKDDPEVYRSAQSRIRTYISQLKEAAERERRPLMEGGKQVVVDEQKVEKFLYTMLKLNATILRHSRMAVVVLVSLPPPPLNHLAYCYMEYMDLLVENIPRILIVRGYRRDVVTLFT*	MERGGFGGAGRHDEEAPAMRPAPQQRYRTVESHDRAVVQMAPMEFGSSADASASAGPRYIKPGTNLRTDARMHMASSNGRSSNGSQGDSKLELFGFDSLVNILGLKRMVGEQAQASASTRDGENAGIAIGHPKETETKLDTMMGVFVPCLQNILGIIYYIRFTWIVGMGGVWQSLVLVAFCGSCTFLTTISLSAIATNGAMKGGGPYYLIGRALGPEVGVSIGLCFFLGNAVAGAMYVLGAVETFLDAVPSAEFFQESVTVVTNTFVNGTAAGNATTISTPNLHDLQVYGIIVTILLCFIVFGGVKIINKVAPAFLIPVLFSILCIYIGVFIAPRPNASKWITGLSITTLKDNWSSDYQRTNNAGVPDPNGSIYWDFNALLGLYFPAVTGIMAGSNRSASLKDTQRSIPIGTLHATISTTMMYLLSVFLFGALSTREGLLTDRLLCAAVAWPSPAVVYAGIILSTLGAALQSLTGAPRLLAAIANDDILPVLNYFKAYEGSEPHVATLFTSFICISCVIIGNLDVITPTITMFFLLCYAGVNLSCFLLDLLDAPSWRPRWKLHHWSLSLIGALLCIVIMFMISWTFTVVSLALASLIYYYVSLKGKAGDWGDGFKSAYFQLALRSLRSMGANQVHPKNWYPIPLIFCRPWGKLPEDVPCHPKLADFANCMKKKGRGMSIFVSIIDGDYHESAEDAKTACRQLSAYIDYRRCEGVAEIIVAPSTSIGFRSIVQTMGLGNLKPNIVVMRYPEIWRRENLTQIPSTFVSIINDCITANKAVVIVKGLDEWPNEYQRQYGTIDLYWIVRDGGLMLLLSQLLLTKESFESCKIQVFCIAEEDTEAEELKADVKKFLYDLRMQADVIVVTVKSWEADPDRSGGSKKDDPEVYRSAQSRIRTYISQLKEAAERERRPLMEGGKQVVVDEQKVEKFLYTMLKLNATILRHSRMAVVVLVSLPPPPLNHLAYCYMEYMDLLVENIPRILIVRGYRRDVVTLFT*
BIND.CM020521.1G3669.4	cellular organisms	3720	47.53	2532	46.05	844	CM020521.1	11419823	11432696	-	rna-gnl|WGS:POTR|OsKitaake01g139600.1	cellular organisms	3551	45.93	2985	47.3	995	12597	2522	831	homologous	same	MEKMQGLPLDTPRIVGMGGVWQSLVLVAFCGSCTFLTTISLSAIATNGAMKGGGPYYLIGRALGPEVGVSIGLCFFLGNAVAGAMYVLGAVETFLDAVPSAEFFQESVTVVTNTFVNGTAAGNATTISTPNLHDLQVYGIIVTILLCFIVFGGVKIINKVAPAFLIPVLFSILCIYIGVFIAPRPNASKWITGLSITTLKDNWSSDYQRTNNAGVPDPNGSIYWDFNALLGLYFPAVTGIMAGSNRSASLKDTQRSIPIGTLHATISTTMMYLLSVFLFGALSTREGLLTDRLLCAAVAWPSPAVVYAGIILSTLGAALQSLTGAPRLLAAIANDDILPVLNYFKAYEGSEPHVATLFTSFICISCVIIGNLDVITPTITMFFLLCYAGVNLSCFLLDLLDAPSWRPRWKLHHWSLSLIGALLCIVIMFMISWTFTVVSLALASLIYYYVSLKGKAGDWGDGFKSAYFQLALRSLRSMGANQVHPKNWYPIPLIFCRPWGKLPEDVPCHPKLADFANCMKKKGRGMSIFVSIIDGDYHESAEDAKTACRQLSAYIDYRRCEGVAEIIVAPSTSIGFRSIVQTMGLGNLKPNIVVMRYPEIWRRENLTQIPSTFVSIINDCITANKAVVIVKGLDEWPNEYQRQYGTIDLYWIVRDGGLMLLLSQLLLTKESFESCKIQVFCIAEEDTEAEELKADVKKFLYDLRMQADVIVVTVKSWEADPDRSGGSKKDDPEVYRSAQSRIRTYISQLKEAAERERRPLMEGGKQVVVDEQKVEKFLYTMLKLNATILRHSRMAVVVLVSLPPPPLNHLAYCYMEYMDLLVENIPRILIVRGYRRDVVTLFT*	MERGGFGGAGRHDEEAPAMRPAPQQRYRTVESHDRAVVQMAPMEFGSSADASASAGPRYIKPGTNLRTDARMHMASSNGRSSNGSQGDSKLELFGFDSLVNILGLKRMVGEQAQASASTRDGENAGIAIGHPKETETKLDTMMGVFVPCLQNILGIIYYIRFTWIVGMGGVWQSLVLVAFCGSCTFLTTISLSAIATNGAMKGGGPYYLIGRALGPEVGVSIGLCFFLGNAVAGAMYVLGAVETFLDAVPSAEFFQESVTVVTNTFVNGTAAGNATTISTPNLHDLQVYGIIVTILLCFIVFGGVKIINKVAPAFLIPVLFSILCIYIGVFIAPRPNASKWITGLSITTLKDNWSSDYQRTNNAGVPDPNGSIYWDFNALLGLYFPAVTGIMAGSNRSASLKDTQRSIPIGTLHATISTTMMYLLSVFLFGALSTREGLLTDRLLCAAVAWPSPAVVYAGIILSTLGAALQSLTGAPRLLAAIANDDILPVLNYFKAYEGSEPHVATLFTSFICISCVIIGNLDVITPTITMFFLLCYAGVNLSCFLLDLLDAPSWRPRWKLHHWSLSLIGALLCIVIMFMISWTFTVVSLALASLIYYYVSLKGKAGDWGDGFKSAYFQLALRSLRSMGANQVHPKNWYPIPLIFCRPWGKLPEDVPCHPKLADFANCMKKKGRGMSIFVSIIDGDYHESAEDAKTACRQLSAYIDYRRCEGVAEIIVAPSTSIGFRSIVQTMGLGNLKPNIVVMRYPEIWRRENLTQIPSTFVSIINDCITANKAVVIVKGLDEWPNEYQRQYGTIDLYWIVRDGGLMLLLSQLLLTKESFESCKIQVFCIAEEDTEAEELKADVKKFLYDLRMQADVIVVTVKSWEADPDRSGGSKKDDPEVYRSAQSRIRTYISQLKEAAERERRPLMEGGKQVVVDEQKVEKFLYTMLKLNATILRHSRMAVVVLVSLPPPPLNHLAYCYMEYMDLLVENIPRILIVRGYRRDVVTLFT*
BIND.CM020521.1G367.1	Embryophyta	1533	55.06	606	73.1	202	CM020521.1	1215404	1217003	+	rna-gnl|WGS:POTR|OsKitaake01g014300.1	Embryophyta	1502	55.33	606	73.1	202	1535	605	202	identical	same	MGITPSCIPLAPVAGGSSSTACKIIHVDGTVTRLARPVRASELMVDYPGQFVCDSGRLAVGCRVPGVAADELLEPRRAYFLLPMDMLYSVLTDEEMAALSSFHAATAASSSWKRIATGGGRRRDGSHGGRISEPTDHEGDDGSDDGARFFPVLSLQLHAAPDAAAAAAAGVKPSGGGGGVRRHRSWHPRLEAIDEVPCTGG*	MGITPSCIPLAPVAGGSSSTACKIIHVDGTVTRLARPVRASELMVDYPGQFVCDSGRLAVGCRVPGVAADELLEPRRAYFLLPMDMLYSVLTDEEMAALSSFHAATAASSSWKRIATGGGRRRDGSHGGRISEPTDHEGDDGSDDGARFFPVLSLQLHAAPDAAAAAAAGVKPSGGGGGVRRHRSWHPRLEAIDEVPCTGG*
BIND.CM020521.1G3670.1	Eukaryota	2958	50.03	1818	47.52	606	CM020521.1	11438477	11444290	+	rna-gnl|WGS:POTR|OsKitaake01g139700.1	Eukaryota	3236	50.03	1818	47.52	606	5813	1809	606	identical	same	MSGVASLGLRSSGSYGSLQQSNGQSPAPAPSPPLAARKAGKMSFGGAGAGGRGLLFARICKLTSRRRRMLLLLLVAAAVLFCFLFSSLVSKDEDAPPGIETMLGISDQVRSFVNPVWTSSGRPITQGDSLNGNGLNTASQTEKQSDSDSSHKKLQGLSWSFPPSIVLEHHPCENFSFFPPPIDRKRTGPRPCPVCYVPVEQALALMPGAPSASPVLRSLNYLSGDNLISKESNHGSLFGGYPSLEERDKSYDIKDSMTVHCGFARGKIPGVNTGFDIDRADLSEMWQCQGIVVASAIFGNYDIMQQPKNISVFSKDTVCFFMFLDEETEAAIKNTTTIDNSKRIGLWRVVVVRNLPYSDARRNGKVPKLLLHRLFPNVRYSIWIDGKLKLVRDPYQLLERFLWRKNVSFAISRHYRRFDVFEEAEANKVGGKYDNASIDYQIEFYKREGLTHYSSAKLPITSDVPEGCVIIREHIPITNLFTCLWFNEVDRFTSRDQLSFSTVRDKIRKRVNWTADMFLDCERRDFVVQAYHRELWEQILRSPPPPQPRLVRQQPRKMLPDNTAKEPGKASGSKRVSAKRTRDKKSGSKRAHRSKVTGGKEFIQL*	MSGVASLGLRSSGSYGSLQQSNGQSPAPAPSPPLAARKAGKMSFGGAGAGGRGLLFARICKLTSRRRRMLLLLLVAAAVLFCFLFSSLVSKDEDAPPGIETMLGISDQVRSFVNPVWTSSGRPITQGDSLNGNGLNTASQTEKQSDSDSSHKKLQGLSWSFPPSIVLEHHPCENFSFFPPPIDRKRTGPRPCPVCYVPVEQALALMPGAPSASPVLRSLNYLSGDNLISKESNHGSLFGGYPSLEERDKSYDIKDSMTVHCGFARGKIPGVNTGFDIDRADLSEMWQCQGIVVASAIFGNYDIMQQPKNISVFSKDTVCFFMFLDEETEAAIKNTTTIDNSKRIGLWRVVVVRNLPYSDARRNGKVPKLLLHRLFPNVRYSIWIDGKLKLVRDPYQLLERFLWRKNVSFAISRHYRRFDVFEEAEANKVGGKYDNASIDYQIEFYKREGLTHYSSAKLPITSDVPEGCVIIREHIPITNLFTCLWFNEVDRFTSRDQLSFSTVRDKIRKRVNWTADMFLDCERRDFVVQAYHRELWEQILRSPPPPQPRLVRQQPRKMLPDNTAKEPGKASGSKRVSAKRTRDKKSGSKRAHRSKVTGGKEFIQL*
BIND.CM020521.1G3674.1	Spermatophyta	1271	56.18	495	72.93	165	CM020521.1	11449401	11450671	+	rna-gnl|WGS:POTR|OsKitaake01g139800.1	Spermatophyta	1033	58.95	495	72.93	165	1018	494	165	identical	same	MGNSLALRCVCGGGAARRPLVIGPDGRPVCVEEAATGAAELMIEAPGHVVARAADAAKERRVRAMAADEPLRAGEVYLLVPASRAGARLGDREVEAIGRLIVSGGGRKKGRSKQPGGKRIFPEVVVDMSAAEEDEMGTQVQAQAQAHCRRSTQWRPALDTIYEA*	MGNSLALRCVCGGGAARRPLVIGPDGRPVCVEEAATGAAELMIEAPGHVVARAADAAKERRVRAMAADEPLRAGEVYLLVPASRAGARLGDREVEAIGRLIVSGGGRKKGRSKQPGGKRIFPEVVVDMSAAEEDEMGTQVQAQAQAHCRRSTQWRPALDTIYEA*
BIND.CM020521.1G368.1	cellular organisms	1334	52.32	822	52.43	274	CM020521.1	1217663	1221129	+	rna-gnl|WGS:POTR|OsKitaake01g014400.1	cellular organisms	1429	55.14	1029	57.63	343	3354	814	343	homologous	same	MAGIRWPPEDPEIFPSRMVTAATTASVAANPSGDFSFDKDVPDSADMEPPLLGLPNYHQDGSYAEYLANFQERSHTDDWFGTENMDVLVSWTKNLCSNKDLRSCSVLDIGTGSGRLSQQLAKQGFSDLTGIDHSEGAIEVARNLAIRDGFEHINFLVDDVLESKLERRFELVMDEGTLDTIGLHPDGPVKRMMYWQSVAGLVSPGGILVITSCSRTKDELVQEVESFNQRKLSAMGSEGAQASDTAVFKYIDHVQTYPIVDSSCITTVAFSHS*	MAGIRWPPEDPEIFPSRMVTGGGGGGAGGGPPGPPGEMASDDDRSVAADSWSIKSDYGSTLDDEQRYADAAEVLLASSSSSSAAASGPAAATTASVAANPSGDFSFDKDVPDSADMEPPLLGLPNYHQDGSYAEYLANFQERSHTDDWFGTENMDVLVSWTKNLCSNKDLRSCSVLDIGTGSGRLSQQLAKQGFSDLTGIDHSEGAIEVARNLAIRDGFEHINFLVDDVLESKLERRFELVMDEGTLDTIGLHPDGPVKRMMYWQSVAGLVSPGGILVITSCSRTKDELVQEVESFNQRKLSAMGSEGAQASDTAVFKYIDHVQTYPIVDSSCITTVAFSHS*
BIND.CM020521.1G368.1	cellular organisms	1334	52.32	822	52.43	274	CM020521.1	1217663	1221129	+	rna-gnl|WGS:POTR|OsKitaake01g014400.2	cellular organisms	1559	54.71	741	49.66	247	3354	709	238	homologous	same	MAGIRWPPEDPEIFPSRMVTAATTASVAANPSGDFSFDKDVPDSADMEPPLLGLPNYHQDGSYAEYLANFQERSHTDDWFGTENMDVLVSWTKNLCSNKDLRSCSVLDIGTGSGRLSQQLAKQGFSDLTGIDHSEGAIEVARNLAIRDGFEHINFLVDDVLESKLERRFELVMDEGTLDTIGLHPDGPVKRMMYWQSVAGLVSPGGILVITSCSRTKDELVQEVESFNQRKLSAMGSEGAQASDTAVFKYIDHVQTYPIVDSSCITTVAFSHS*	MRFSPTISRFDKDVPDSADMEPPLLGLPNYHQDGSYAEYLANFQERSHTDDWFGTENMDVLVSWTKNLCSNKDLRSCSVLDIGTGSGRLSQQLAKQGFSDLTGIDHSEGAIEVARNLAIRDGFEHINFLVDDVLESKLERRFELVMDEGTLDTIGLHPDGPVKRMMYWQSVAGLVSPGGILVITSCSRTKDELVQEVESFNQRKLSAMGSEGAQASDTAVFKYIDHVQTYPIVDSSCITTVAFSHS*
BIND.CM020521.1G368.2	cellular organisms	1541	55.81	1029	57.63	343	CM020521.1	1217663	1221129	+	rna-gnl|WGS:POTR|OsKitaake01g014400.2	cellular organisms	1559	54.71	741	49.66	247	3354	709	238	homologous	same	MAGIRWPPEDPEIFPSRMVTGGGGGGAGGGPPGPPGEMASDDDRSVAADSWSIKSDYGSTLDDEQRYADAAEVLLASSSSSSAAASGPAAATTASVAANPSGDFSFDKDVPDSADMEPPLLGLPNYHQDGSYAEYLANFQERSHTDDWFGTENMDVLVSWTKNLCSNKDLRSCSVLDIGTGSGRLSQQLAKQGFSDLTGIDHSEGAIEVARNLAIRDGFEHINFLVDDVLESKLERRFELVMDEGTLDTIGLHPDGPVKRMMYWQSVAGLVSPGGILVITSCSRTKDELVQEVESFNQRKLSAMGSEGAQASDTAVFKYIDHVQTYPIVDSSCITTVAFSHS*	MRFSPTISRFDKDVPDSADMEPPLLGLPNYHQDGSYAEYLANFQERSHTDDWFGTENMDVLVSWTKNLCSNKDLRSCSVLDIGTGSGRLSQQLAKQGFSDLTGIDHSEGAIEVARNLAIRDGFEHINFLVDDVLESKLERRFELVMDEGTLDTIGLHPDGPVKRMMYWQSVAGLVSPGGILVITSCSRTKDELVQEVESFNQRKLSAMGSEGAQASDTAVFKYIDHVQTYPIVDSSCITTVAFSHS*
BIND.CM020521.1G368.2	cellular organisms	1541	55.81	1029	57.63	343	CM020521.1	1217663	1221129	+	rna-gnl|WGS:POTR|OsKitaake01g014400.1	cellular organisms	1429	55.14	1029	57.63	343	3354	1022	343	identical	same	MAGIRWPPEDPEIFPSRMVTGGGGGGAGGGPPGPPGEMASDDDRSVAADSWSIKSDYGSTLDDEQRYADAAEVLLASSSSSSAAASGPAAATTASVAANPSGDFSFDKDVPDSADMEPPLLGLPNYHQDGSYAEYLANFQERSHTDDWFGTENMDVLVSWTKNLCSNKDLRSCSVLDIGTGSGRLSQQLAKQGFSDLTGIDHSEGAIEVARNLAIRDGFEHINFLVDDVLESKLERRFELVMDEGTLDTIGLHPDGPVKRMMYWQSVAGLVSPGGILVITSCSRTKDELVQEVESFNQRKLSAMGSEGAQASDTAVFKYIDHVQTYPIVDSSCITTVAFSHS*	MAGIRWPPEDPEIFPSRMVTGGGGGGAGGGPPGPPGEMASDDDRSVAADSWSIKSDYGSTLDDEQRYADAAEVLLASSSSSSAAASGPAAATTASVAANPSGDFSFDKDVPDSADMEPPLLGLPNYHQDGSYAEYLANFQERSHTDDWFGTENMDVLVSWTKNLCSNKDLRSCSVLDIGTGSGRLSQQLAKQGFSDLTGIDHSEGAIEVARNLAIRDGFEHINFLVDDVLESKLERRFELVMDEGTLDTIGLHPDGPVKRMMYWQSVAGLVSPGGILVITSCSRTKDELVQEVESFNQRKLSAMGSEGAQASDTAVFKYIDHVQTYPIVDSSCITTVAFSHS*
BIND.CM020521.1G368.3	cellular organisms	1671	55.36	741	49.66	247	CM020521.1	1217663	1221129	+	rna-gnl|WGS:POTR|OsKitaake01g014400.1	cellular organisms	1429	55.14	1029	57.63	343	3354	709	238	homologous	same	MRFSPTISRFDKDVPDSADMEPPLLGLPNYHQDGSYAEYLANFQERSHTDDWFGTENMDVLVSWTKNLCSNKDLRSCSVLDIGTGSGRLSQQLAKQGFSDLTGIDHSEGAIEVARNLAIRDGFEHINFLVDDVLESKLERRFELVMDEGTLDTIGLHPDGPVKRMMYWQSVAGLVSPGGILVITSCSRTKDELVQEVESFNQRKLSAMGSEGAQASDTAVFKYIDHVQTYPIVDSSCITTVAFSHS*	MAGIRWPPEDPEIFPSRMVTGGGGGGAGGGPPGPPGEMASDDDRSVAADSWSIKSDYGSTLDDEQRYADAAEVLLASSSSSSAAASGPAAATTASVAANPSGDFSFDKDVPDSADMEPPLLGLPNYHQDGSYAEYLANFQERSHTDDWFGTENMDVLVSWTKNLCSNKDLRSCSVLDIGTGSGRLSQQLAKQGFSDLTGIDHSEGAIEVARNLAIRDGFEHINFLVDDVLESKLERRFELVMDEGTLDTIGLHPDGPVKRMMYWQSVAGLVSPGGILVITSCSRTKDELVQEVESFNQRKLSAMGSEGAQASDTAVFKYIDHVQTYPIVDSSCITTVAFSHS*
BIND.CM020521.1G368.3	cellular organisms	1671	55.36	741	49.66	247	CM020521.1	1217663	1221129	+	rna-gnl|WGS:POTR|OsKitaake01g014400.2	cellular organisms	1559	54.71	741	49.66	247	3354	734	247	identical	same	MRFSPTISRFDKDVPDSADMEPPLLGLPNYHQDGSYAEYLANFQERSHTDDWFGTENMDVLVSWTKNLCSNKDLRSCSVLDIGTGSGRLSQQLAKQGFSDLTGIDHSEGAIEVARNLAIRDGFEHINFLVDDVLESKLERRFELVMDEGTLDTIGLHPDGPVKRMMYWQSVAGLVSPGGILVITSCSRTKDELVQEVESFNQRKLSAMGSEGAQASDTAVFKYIDHVQTYPIVDSSCITTVAFSHS*	MRFSPTISRFDKDVPDSADMEPPLLGLPNYHQDGSYAEYLANFQERSHTDDWFGTENMDVLVSWTKNLCSNKDLRSCSVLDIGTGSGRLSQQLAKQGFSDLTGIDHSEGAIEVARNLAIRDGFEHINFLVDDVLESKLERRFELVMDEGTLDTIGLHPDGPVKRMMYWQSVAGLVSPGGILVITSCSRTKDELVQEVESFNQRKLSAMGSEGAQASDTAVFKYIDHVQTYPIVDSSCITTVAFSHS*
BIND.CM020521.1G3689.1	Streptophyta	750	59.6	750	59.6	250	CM020521.1	11481473	11485957	+	rna-gnl|WGS:POTR|OsKitaake01g139900.1	Streptophyta	870	50.23	324	52.47	108	3182	263	78	homologous	same	MLASLTRFRRRQLQEDGGAGMRIWADSFRIGNHVSQRYYYYHHARQSDKPNRPVHPTLSQEEPRAHPAATRTGTHTIGHLSAASRADHATCMPVSSPSPARNTTSPARPTSSKPTSIHPSVQLSCPPARINKTPIESSSSFPVQRTNNAGGWTTLALGEMASFGEDNRAATQREEGSSQNKYGGISPKKPLINKDHERAYFDSADWALGKQGASNSTKGTTEPLKPKLQRTAYPQLPPRRPACTSGATE*	MASFGEDNRAATQREEGSSQNKYGGISPKKPLINKDHERAYFDSADWALGKQGASNSTKGTTEPLKPKLQVYGHIPSFLHEGLRARQARRNSVLQSQQSALHVYICR*
BIND.CM020521.1G3689.1	Streptophyta	750	59.6	750	59.6	250	CM020521.1	11481473	11485957	+	rna-gnl|WGS:POTR|OsKitaake01g139900.2	Viridiplantae	856	50	273	54.95	91	3182	268	91	homologous	same	MLASLTRFRRRQLQEDGGAGMRIWADSFRIGNHVSQRYYYYHHARQSDKPNRPVHPTLSQEEPRAHPAATRTGTHTIGHLSAASRADHATCMPVSSPSPARNTTSPARPTSSKPTSIHPSVQLSCPPARINKTPIESSSSFPVQRTNNAGGWTTLALGEMASFGEDNRAATQREEGSSQNKYGGISPKKPLINKDHERAYFDSADWALGKQGASNSTKGTTEPLKPKLQRTAYPQLPPRRPACTSGATE*	MASFGEDNRAATQREEGSSQNKYGGISPKKPLINKDHERAYFDSADWALGKQGASNSTKGTTEPLKPKLQRTAYPQLPPRRPACTSGATE*
BIND.CM020521.1G369.1	Eukaryota	1747	46.82	879	51.65	293	CM020521.1	1220683	1225046	-	rna-gnl|WGS:POTR|OsKitaake01g014500.1	Eukaryota	2734	44.59	810	52.59	270	4363	803	270	homologous	same	MTFTSTTASTFSGALLLIPGQGLMGDHLALLVDRLLTESTLDAAIRKQVADLQAETVAIDYCCDGDGDGGSARKMVECRICQEEDWDTSMEAPCACCGSLKYAHRKCIQRWCNEKGDTVCEICLQQFKPGYTAPQQLFHYGSIPMNFRGNWEIARQDLHDSQIITMVPSERDFMDGYEDYLPIRTRSSTLCCRTVAIIFMSLLVLRHTLPLMIGGDGEYSLALFSLLVLRTAGILFPILVMVRALATFHRRRRQQERREMYMTSSDSEEEEDYSDTDPAQPIHSQTRLVPIY*	MGDHLALLVDRLLTESTLDAAIRKQVADLQAETVAIDYCCDGDGDGGSARKMVECRICQEEDWDTSMEAPCACCGSLKYAHRKCIQRWCNEKGDTVCEICLQQFKPGYTAPQQLFHYGSIPMNFRGNWEIARQDLHDSQIITMVPSERDFMDGYEDYLPIRTRSSTLCCRTVAIIFMSLLVLRHTLPLMIGGDGEYSLALFSLLVLRTAGILFPILVMVRALATFHRRRRQQERREMYMTSSDSEEEEDYSDTDPAQPIHSQTRLVPIY*
BIND.CM020521.1G369.1	Eukaryota	1747	46.82	879	51.65	293	CM020521.1	1220683	1225046	-	rna-gnl|WGS:POTR|OsKitaake01g014500.9	Eukaryota	2366	45.82	705	53.19	235	4363	690	225	homologous	same	MTFTSTTASTFSGALLLIPGQGLMGDHLALLVDRLLTESTLDAAIRKQVADLQAETVAIDYCCDGDGDGGSARKMVECRICQEEDWDTSMEAPCACCGSLKYAHRKCIQRWCNEKGDTVCEICLQQFKPGYTAPQQLFHYGSIPMNFRGNWEIARQDLHDSQIITMVPSERDFMDGYEDYLPIRTRSSTLCCRTVAIIFMSLLVLRHTLPLMIGGDGEYSLALFSLLVLRTAGILFPILVMVRALATFHRRRRQQERREMYMTSSDSEEEEDYSDTDPAQPIHSQTRLVPIY*	MGDHLALLVDRLLTESTLDAAIRKQVADLQAETVAIDYCCDGDGDGGSARKMVECRICQEEDWDTSMEAPCACCGSLKYAHRKCIQRWCNEKGDTVCEICLQQFKPGYTAPQQLFHYGSIPMNFRGNWEIARQDLHDSQIITMVPSERDFMDGYEDYLPIRTRSSTLCCRTVAIIFMSLLVLRHTLPLMIGGDGEYSLALFSLLVLRTAGILFPILVMVRALATFHRRRRQQIT*
BIND.CM020521.1G369.1	Eukaryota	1747	46.82	879	51.65	293	CM020521.1	1220683	1225046	-	rna-gnl|WGS:POTR|OsKitaake01g014500.3	Eukaryota	2611	44.81	810	52.59	270	4363	803	270	homologous	same	MTFTSTTASTFSGALLLIPGQGLMGDHLALLVDRLLTESTLDAAIRKQVADLQAETVAIDYCCDGDGDGGSARKMVECRICQEEDWDTSMEAPCACCGSLKYAHRKCIQRWCNEKGDTVCEICLQQFKPGYTAPQQLFHYGSIPMNFRGNWEIARQDLHDSQIITMVPSERDFMDGYEDYLPIRTRSSTLCCRTVAIIFMSLLVLRHTLPLMIGGDGEYSLALFSLLVLRTAGILFPILVMVRALATFHRRRRQQERREMYMTSSDSEEEEDYSDTDPAQPIHSQTRLVPIY*	MGDHLALLVDRLLTESTLDAAIRKQVADLQAETVAIDYCCDGDGDGGSARKMVECRICQEEDWDTSMEAPCACCGSLKYAHRKCIQRWCNEKGDTVCEICLQQFKPGYTAPQQLFHYGSIPMNFRGNWEIARQDLHDSQIITMVPSERDFMDGYEDYLPIRTRSSTLCCRTVAIIFMSLLVLRHTLPLMIGGDGEYSLALFSLLVLRTAGILFPILVMVRALATFHRRRRQQERREMYMTSSDSEEEEDYSDTDPAQPIHSQTRLVPIY*
BIND.CM020521.1G369.1	Eukaryota	1747	46.82	879	51.65	293	CM020521.1	1220683	1225046	-	rna-gnl|WGS:POTR|OsKitaake01g014500.7	Eukaryota	2349	45.81	810	52.59	270	4363	803	270	homologous	same	MTFTSTTASTFSGALLLIPGQGLMGDHLALLVDRLLTESTLDAAIRKQVADLQAETVAIDYCCDGDGDGGSARKMVECRICQEEDWDTSMEAPCACCGSLKYAHRKCIQRWCNEKGDTVCEICLQQFKPGYTAPQQLFHYGSIPMNFRGNWEIARQDLHDSQIITMVPSERDFMDGYEDYLPIRTRSSTLCCRTVAIIFMSLLVLRHTLPLMIGGDGEYSLALFSLLVLRTAGILFPILVMVRALATFHRRRRQQERREMYMTSSDSEEEEDYSDTDPAQPIHSQTRLVPIY*	MGDHLALLVDRLLTESTLDAAIRKQVADLQAETVAIDYCCDGDGDGGSARKMVECRICQEEDWDTSMEAPCACCGSLKYAHRKCIQRWCNEKGDTVCEICLQQFKPGYTAPQQLFHYGSIPMNFRGNWEIARQDLHDSQIITMVPSERDFMDGYEDYLPIRTRSSTLCCRTVAIIFMSLLVLRHTLPLMIGGDGEYSLALFSLLVLRTAGILFPILVMVRALATFHRRRRQQERREMYMTSSDSEEEEDYSDTDPAQPIHSQTRLVPIY*
BIND.CM020521.1G369.1	Eukaryota	1747	46.82	879	51.65	293	CM020521.1	1220683	1225046	-	rna-gnl|WGS:POTR|OsKitaake01g014500.4	Eukaryota	2628	44.82	705	53.19	235	4363	690	225	homologous	same	MTFTSTTASTFSGALLLIPGQGLMGDHLALLVDRLLTESTLDAAIRKQVADLQAETVAIDYCCDGDGDGGSARKMVECRICQEEDWDTSMEAPCACCGSLKYAHRKCIQRWCNEKGDTVCEICLQQFKPGYTAPQQLFHYGSIPMNFRGNWEIARQDLHDSQIITMVPSERDFMDGYEDYLPIRTRSSTLCCRTVAIIFMSLLVLRHTLPLMIGGDGEYSLALFSLLVLRTAGILFPILVMVRALATFHRRRRQQERREMYMTSSDSEEEEDYSDTDPAQPIHSQTRLVPIY*	MGDHLALLVDRLLTESTLDAAIRKQVADLQAETVAIDYCCDGDGDGGSARKMVECRICQEEDWDTSMEAPCACCGSLKYAHRKCIQRWCNEKGDTVCEICLQQFKPGYTAPQQLFHYGSIPMNFRGNWEIARQDLHDSQIITMVPSERDFMDGYEDYLPIRTRSSTLCCRTVAIIFMSLLVLRHTLPLMIGGDGEYSLALFSLLVLRTAGILFPILVMVRALATFHRRRRQQIT*
BIND.CM020521.1G369.1	Eukaryota	1747	46.82	879	51.65	293	CM020521.1	1220683	1225046	-	rna-gnl|WGS:POTR|OsKitaake01g014500.2	Eukaryota	1808	46.85	810	52.59	270	4363	803	270	homologous	same	MTFTSTTASTFSGALLLIPGQGLMGDHLALLVDRLLTESTLDAAIRKQVADLQAETVAIDYCCDGDGDGGSARKMVECRICQEEDWDTSMEAPCACCGSLKYAHRKCIQRWCNEKGDTVCEICLQQFKPGYTAPQQLFHYGSIPMNFRGNWEIARQDLHDSQIITMVPSERDFMDGYEDYLPIRTRSSTLCCRTVAIIFMSLLVLRHTLPLMIGGDGEYSLALFSLLVLRTAGILFPILVMVRALATFHRRRRQQERREMYMTSSDSEEEEDYSDTDPAQPIHSQTRLVPIY*	MGDHLALLVDRLLTESTLDAAIRKQVADLQAETVAIDYCCDGDGDGGSARKMVECRICQEEDWDTSMEAPCACCGSLKYAHRKCIQRWCNEKGDTVCEICLQQFKPGYTAPQQLFHYGSIPMNFRGNWEIARQDLHDSQIITMVPSERDFMDGYEDYLPIRTRSSTLCCRTVAIIFMSLLVLRHTLPLMIGGDGEYSLALFSLLVLRTAGILFPILVMVRALATFHRRRRQQERREMYMTSSDSEEEEDYSDTDPAQPIHSQTRLVPIY*
BIND.CM020521.1G369.1	Eukaryota	1747	46.82	879	51.65	293	CM020521.1	1220683	1225046	-	rna-gnl|WGS:POTR|OsKitaake01g014500.8	Eukaryota	2141	45.21	705	53.19	235	4363	690	225	homologous	same	MTFTSTTASTFSGALLLIPGQGLMGDHLALLVDRLLTESTLDAAIRKQVADLQAETVAIDYCCDGDGDGGSARKMVECRICQEEDWDTSMEAPCACCGSLKYAHRKCIQRWCNEKGDTVCEICLQQFKPGYTAPQQLFHYGSIPMNFRGNWEIARQDLHDSQIITMVPSERDFMDGYEDYLPIRTRSSTLCCRTVAIIFMSLLVLRHTLPLMIGGDGEYSLALFSLLVLRTAGILFPILVMVRALATFHRRRRQQERREMYMTSSDSEEEEDYSDTDPAQPIHSQTRLVPIY*	MGDHLALLVDRLLTESTLDAAIRKQVADLQAETVAIDYCCDGDGDGGSARKMVECRICQEEDWDTSMEAPCACCGSLKYAHRKCIQRWCNEKGDTVCEICLQQFKPGYTAPQQLFHYGSIPMNFRGNWEIARQDLHDSQIITMVPSERDFMDGYEDYLPIRTRSSTLCCRTVAIIFMSLLVLRHTLPLMIGGDGEYSLALFSLLVLRTAGILFPILVMVRALATFHRRRRQQIT*
BIND.CM020521.1G369.1	Eukaryota	1747	46.82	879	51.65	293	CM020521.1	1220683	1225046	-	rna-gnl|WGS:POTR|OsKitaake01g014500.5	Eukaryota	2751	44.6	705	53.19	235	4363	690	225	homologous	same	MTFTSTTASTFSGALLLIPGQGLMGDHLALLVDRLLTESTLDAAIRKQVADLQAETVAIDYCCDGDGDGGSARKMVECRICQEEDWDTSMEAPCACCGSLKYAHRKCIQRWCNEKGDTVCEICLQQFKPGYTAPQQLFHYGSIPMNFRGNWEIARQDLHDSQIITMVPSERDFMDGYEDYLPIRTRSSTLCCRTVAIIFMSLLVLRHTLPLMIGGDGEYSLALFSLLVLRTAGILFPILVMVRALATFHRRRRQQERREMYMTSSDSEEEEDYSDTDPAQPIHSQTRLVPIY*	MGDHLALLVDRLLTESTLDAAIRKQVADLQAETVAIDYCCDGDGDGGSARKMVECRICQEEDWDTSMEAPCACCGSLKYAHRKCIQRWCNEKGDTVCEICLQQFKPGYTAPQQLFHYGSIPMNFRGNWEIARQDLHDSQIITMVPSERDFMDGYEDYLPIRTRSSTLCCRTVAIIFMSLLVLRHTLPLMIGGDGEYSLALFSLLVLRTAGILFPILVMVRALATFHRRRRQQIT*
BIND.CM020521.1G369.1	Eukaryota	1747	46.82	879	51.65	293	CM020521.1	1220683	1225046	-	rna-gnl|WGS:POTR|OsKitaake01g014500.6	Eukaryota	2124	45.2	810	52.59	270	4363	803	270	homologous	same	MTFTSTTASTFSGALLLIPGQGLMGDHLALLVDRLLTESTLDAAIRKQVADLQAETVAIDYCCDGDGDGGSARKMVECRICQEEDWDTSMEAPCACCGSLKYAHRKCIQRWCNEKGDTVCEICLQQFKPGYTAPQQLFHYGSIPMNFRGNWEIARQDLHDSQIITMVPSERDFMDGYEDYLPIRTRSSTLCCRTVAIIFMSLLVLRHTLPLMIGGDGEYSLALFSLLVLRTAGILFPILVMVRALATFHRRRRQQERREMYMTSSDSEEEEDYSDTDPAQPIHSQTRLVPIY*	MGDHLALLVDRLLTESTLDAAIRKQVADLQAETVAIDYCCDGDGDGGSARKMVECRICQEEDWDTSMEAPCACCGSLKYAHRKCIQRWCNEKGDTVCEICLQQFKPGYTAPQQLFHYGSIPMNFRGNWEIARQDLHDSQIITMVPSERDFMDGYEDYLPIRTRSSTLCCRTVAIIFMSLLVLRHTLPLMIGGDGEYSLALFSLLVLRTAGILFPILVMVRALATFHRRRRQQERREMYMTSSDSEEEEDYSDTDPAQPIHSQTRLVPIY*
BIND.CM020521.1G369.2	Eukaryota	1870	46.36	810	52.59	270	CM020521.1	1220683	1225046	-	rna-gnl|WGS:POTR|OsKitaake01g014500.6	Eukaryota	2124	45.2	810	52.59	270	4363	803	270	identical	same	MGDHLALLVDRLLTESTLDAAIRKQVADLQAETVAIDYCCDGDGDGGSARKMVECRICQEEDWDTSMEAPCACCGSLKYAHRKCIQRWCNEKGDTVCEICLQQFKPGYTAPQQLFHYGSIPMNFRGNWEIARQDLHDSQIITMVPSERDFMDGYEDYLPIRTRSSTLCCRTVAIIFMSLLVLRHTLPLMIGGDGEYSLALFSLLVLRTAGILFPILVMVRALATFHRRRRQQERREMYMTSSDSEEEEDYSDTDPAQPIHSQTRLVPIY*	MGDHLALLVDRLLTESTLDAAIRKQVADLQAETVAIDYCCDGDGDGGSARKMVECRICQEEDWDTSMEAPCACCGSLKYAHRKCIQRWCNEKGDTVCEICLQQFKPGYTAPQQLFHYGSIPMNFRGNWEIARQDLHDSQIITMVPSERDFMDGYEDYLPIRTRSSTLCCRTVAIIFMSLLVLRHTLPLMIGGDGEYSLALFSLLVLRTAGILFPILVMVRALATFHRRRRQQERREMYMTSSDSEEEEDYSDTDPAQPIHSQTRLVPIY*
BIND.CM020521.1G369.2	Eukaryota	1870	46.36	810	52.59	270	CM020521.1	1220683	1225046	-	rna-gnl|WGS:POTR|OsKitaake01g014500.5	Eukaryota	2751	44.6	705	53.19	235	4363	690	225	homologous	same	MGDHLALLVDRLLTESTLDAAIRKQVADLQAETVAIDYCCDGDGDGGSARKMVECRICQEEDWDTSMEAPCACCGSLKYAHRKCIQRWCNEKGDTVCEICLQQFKPGYTAPQQLFHYGSIPMNFRGNWEIARQDLHDSQIITMVPSERDFMDGYEDYLPIRTRSSTLCCRTVAIIFMSLLVLRHTLPLMIGGDGEYSLALFSLLVLRTAGILFPILVMVRALATFHRRRRQQERREMYMTSSDSEEEEDYSDTDPAQPIHSQTRLVPIY*	MGDHLALLVDRLLTESTLDAAIRKQVADLQAETVAIDYCCDGDGDGGSARKMVECRICQEEDWDTSMEAPCACCGSLKYAHRKCIQRWCNEKGDTVCEICLQQFKPGYTAPQQLFHYGSIPMNFRGNWEIARQDLHDSQIITMVPSERDFMDGYEDYLPIRTRSSTLCCRTVAIIFMSLLVLRHTLPLMIGGDGEYSLALFSLLVLRTAGILFPILVMVRALATFHRRRRQQIT*
BIND.CM020521.1G369.2	Eukaryota	1870	46.36	810	52.59	270	CM020521.1	1220683	1225046	-	rna-gnl|WGS:POTR|OsKitaake01g014500.7	Eukaryota	2349	45.81	810	52.59	270	4363	803	270	identical	same	MGDHLALLVDRLLTESTLDAAIRKQVADLQAETVAIDYCCDGDGDGGSARKMVECRICQEEDWDTSMEAPCACCGSLKYAHRKCIQRWCNEKGDTVCEICLQQFKPGYTAPQQLFHYGSIPMNFRGNWEIARQDLHDSQIITMVPSERDFMDGYEDYLPIRTRSSTLCCRTVAIIFMSLLVLRHTLPLMIGGDGEYSLALFSLLVLRTAGILFPILVMVRALATFHRRRRQQERREMYMTSSDSEEEEDYSDTDPAQPIHSQTRLVPIY*	MGDHLALLVDRLLTESTLDAAIRKQVADLQAETVAIDYCCDGDGDGGSARKMVECRICQEEDWDTSMEAPCACCGSLKYAHRKCIQRWCNEKGDTVCEICLQQFKPGYTAPQQLFHYGSIPMNFRGNWEIARQDLHDSQIITMVPSERDFMDGYEDYLPIRTRSSTLCCRTVAIIFMSLLVLRHTLPLMIGGDGEYSLALFSLLVLRTAGILFPILVMVRALATFHRRRRQQERREMYMTSSDSEEEEDYSDTDPAQPIHSQTRLVPIY*
BIND.CM020521.1G369.2	Eukaryota	1870	46.36	810	52.59	270	CM020521.1	1220683	1225046	-	rna-gnl|WGS:POTR|OsKitaake01g014500.3	Eukaryota	2611	44.81	810	52.59	270	4363	803	270	identical	same	MGDHLALLVDRLLTESTLDAAIRKQVADLQAETVAIDYCCDGDGDGGSARKMVECRICQEEDWDTSMEAPCACCGSLKYAHRKCIQRWCNEKGDTVCEICLQQFKPGYTAPQQLFHYGSIPMNFRGNWEIARQDLHDSQIITMVPSERDFMDGYEDYLPIRTRSSTLCCRTVAIIFMSLLVLRHTLPLMIGGDGEYSLALFSLLVLRTAGILFPILVMVRALATFHRRRRQQERREMYMTSSDSEEEEDYSDTDPAQPIHSQTRLVPIY*	MGDHLALLVDRLLTESTLDAAIRKQVADLQAETVAIDYCCDGDGDGGSARKMVECRICQEEDWDTSMEAPCACCGSLKYAHRKCIQRWCNEKGDTVCEICLQQFKPGYTAPQQLFHYGSIPMNFRGNWEIARQDLHDSQIITMVPSERDFMDGYEDYLPIRTRSSTLCCRTVAIIFMSLLVLRHTLPLMIGGDGEYSLALFSLLVLRTAGILFPILVMVRALATFHRRRRQQERREMYMTSSDSEEEEDYSDTDPAQPIHSQTRLVPIY*
BIND.CM020521.1G369.2	Eukaryota	1870	46.36	810	52.59	270	CM020521.1	1220683	1225046	-	rna-gnl|WGS:POTR|OsKitaake01g014500.9	Eukaryota	2366	45.82	705	53.19	235	4363	690	225	homologous	same	MGDHLALLVDRLLTESTLDAAIRKQVADLQAETVAIDYCCDGDGDGGSARKMVECRICQEEDWDTSMEAPCACCGSLKYAHRKCIQRWCNEKGDTVCEICLQQFKPGYTAPQQLFHYGSIPMNFRGNWEIARQDLHDSQIITMVPSERDFMDGYEDYLPIRTRSSTLCCRTVAIIFMSLLVLRHTLPLMIGGDGEYSLALFSLLVLRTAGILFPILVMVRALATFHRRRRQQERREMYMTSSDSEEEEDYSDTDPAQPIHSQTRLVPIY*	MGDHLALLVDRLLTESTLDAAIRKQVADLQAETVAIDYCCDGDGDGGSARKMVECRICQEEDWDTSMEAPCACCGSLKYAHRKCIQRWCNEKGDTVCEICLQQFKPGYTAPQQLFHYGSIPMNFRGNWEIARQDLHDSQIITMVPSERDFMDGYEDYLPIRTRSSTLCCRTVAIIFMSLLVLRHTLPLMIGGDGEYSLALFSLLVLRTAGILFPILVMVRALATFHRRRRQQIT*
BIND.CM020521.1G369.2	Eukaryota	1870	46.36	810	52.59	270	CM020521.1	1220683	1225046	-	rna-gnl|WGS:POTR|OsKitaake01g014500.1	Eukaryota	2734	44.59	810	52.59	270	4363	803	270	identical	same	MGDHLALLVDRLLTESTLDAAIRKQVADLQAETVAIDYCCDGDGDGGSARKMVECRICQEEDWDTSMEAPCACCGSLKYAHRKCIQRWCNEKGDTVCEICLQQFKPGYTAPQQLFHYGSIPMNFRGNWEIARQDLHDSQIITMVPSERDFMDGYEDYLPIRTRSSTLCCRTVAIIFMSLLVLRHTLPLMIGGDGEYSLALFSLLVLRTAGILFPILVMVRALATFHRRRRQQERREMYMTSSDSEEEEDYSDTDPAQPIHSQTRLVPIY*	MGDHLALLVDRLLTESTLDAAIRKQVADLQAETVAIDYCCDGDGDGGSARKMVECRICQEEDWDTSMEAPCACCGSLKYAHRKCIQRWCNEKGDTVCEICLQQFKPGYTAPQQLFHYGSIPMNFRGNWEIARQDLHDSQIITMVPSERDFMDGYEDYLPIRTRSSTLCCRTVAIIFMSLLVLRHTLPLMIGGDGEYSLALFSLLVLRTAGILFPILVMVRALATFHRRRRQQERREMYMTSSDSEEEEDYSDTDPAQPIHSQTRLVPIY*
BIND.CM020521.1G369.2	Eukaryota	1870	46.36	810	52.59	270	CM020521.1	1220683	1225046	-	rna-gnl|WGS:POTR|OsKitaake01g014500.8	Eukaryota	2141	45.21	705	53.19	235	4363	690	225	homologous	same	MGDHLALLVDRLLTESTLDAAIRKQVADLQAETVAIDYCCDGDGDGGSARKMVECRICQEEDWDTSMEAPCACCGSLKYAHRKCIQRWCNEKGDTVCEICLQQFKPGYTAPQQLFHYGSIPMNFRGNWEIARQDLHDSQIITMVPSERDFMDGYEDYLPIRTRSSTLCCRTVAIIFMSLLVLRHTLPLMIGGDGEYSLALFSLLVLRTAGILFPILVMVRALATFHRRRRQQERREMYMTSSDSEEEEDYSDTDPAQPIHSQTRLVPIY*	MGDHLALLVDRLLTESTLDAAIRKQVADLQAETVAIDYCCDGDGDGGSARKMVECRICQEEDWDTSMEAPCACCGSLKYAHRKCIQRWCNEKGDTVCEICLQQFKPGYTAPQQLFHYGSIPMNFRGNWEIARQDLHDSQIITMVPSERDFMDGYEDYLPIRTRSSTLCCRTVAIIFMSLLVLRHTLPLMIGGDGEYSLALFSLLVLRTAGILFPILVMVRALATFHRRRRQQIT*
BIND.CM020521.1G369.2	Eukaryota	1870	46.36	810	52.59	270	CM020521.1	1220683	1225046	-	rna-gnl|WGS:POTR|OsKitaake01g014500.2	Eukaryota	1808	46.85	810	52.59	270	4363	803	270	identical	same	MGDHLALLVDRLLTESTLDAAIRKQVADLQAETVAIDYCCDGDGDGGSARKMVECRICQEEDWDTSMEAPCACCGSLKYAHRKCIQRWCNEKGDTVCEICLQQFKPGYTAPQQLFHYGSIPMNFRGNWEIARQDLHDSQIITMVPSERDFMDGYEDYLPIRTRSSTLCCRTVAIIFMSLLVLRHTLPLMIGGDGEYSLALFSLLVLRTAGILFPILVMVRALATFHRRRRQQERREMYMTSSDSEEEEDYSDTDPAQPIHSQTRLVPIY*	MGDHLALLVDRLLTESTLDAAIRKQVADLQAETVAIDYCCDGDGDGGSARKMVECRICQEEDWDTSMEAPCACCGSLKYAHRKCIQRWCNEKGDTVCEICLQQFKPGYTAPQQLFHYGSIPMNFRGNWEIARQDLHDSQIITMVPSERDFMDGYEDYLPIRTRSSTLCCRTVAIIFMSLLVLRHTLPLMIGGDGEYSLALFSLLVLRTAGILFPILVMVRALATFHRRRRQQERREMYMTSSDSEEEEDYSDTDPAQPIHSQTRLVPIY*
BIND.CM020521.1G369.2	Eukaryota	1870	46.36	810	52.59	270	CM020521.1	1220683	1225046	-	rna-gnl|WGS:POTR|OsKitaake01g014500.4	Eukaryota	2628	44.82	705	53.19	235	4363	690	225	homologous	same	MGDHLALLVDRLLTESTLDAAIRKQVADLQAETVAIDYCCDGDGDGGSARKMVECRICQEEDWDTSMEAPCACCGSLKYAHRKCIQRWCNEKGDTVCEICLQQFKPGYTAPQQLFHYGSIPMNFRGNWEIARQDLHDSQIITMVPSERDFMDGYEDYLPIRTRSSTLCCRTVAIIFMSLLVLRHTLPLMIGGDGEYSLALFSLLVLRTAGILFPILVMVRALATFHRRRRQQERREMYMTSSDSEEEEDYSDTDPAQPIHSQTRLVPIY*	MGDHLALLVDRLLTESTLDAAIRKQVADLQAETVAIDYCCDGDGDGGSARKMVECRICQEEDWDTSMEAPCACCGSLKYAHRKCIQRWCNEKGDTVCEICLQQFKPGYTAPQQLFHYGSIPMNFRGNWEIARQDLHDSQIITMVPSERDFMDGYEDYLPIRTRSSTLCCRTVAIIFMSLLVLRHTLPLMIGGDGEYSLALFSLLVLRTAGILFPILVMVRALATFHRRRRQQIT*
BIND.CM020521.1G369.3	Eukaryota	1764	46.83	774	52.07	258	CM020521.1	1220683	1225046	-	rna-gnl|WGS:POTR|OsKitaake01g014500.9	Eukaryota	2366	45.82	705	53.19	235	4363	698	235	homologous	same	MTFTSTTASTFSGALLLIPGQGLMGDHLALLVDRLLTESTLDAAIRKQVADLQAETVAIDYCCDGDGDGGSARKMVECRICQEEDWDTSMEAPCACCGSLKYAHRKCIQRWCNEKGDTVCEICLQQFKPGYTAPQQLFHYGSIPMNFRGNWEIARQDLHDSQIITMVPSERDFMDGYEDYLPIRTRSSTLCCRTVAIIFMSLLVLRHTLPLMIGGDGEYSLALFSLLVLRTAGILFPILVMVRALATFHRRRRQQIT*	MGDHLALLVDRLLTESTLDAAIRKQVADLQAETVAIDYCCDGDGDGGSARKMVECRICQEEDWDTSMEAPCACCGSLKYAHRKCIQRWCNEKGDTVCEICLQQFKPGYTAPQQLFHYGSIPMNFRGNWEIARQDLHDSQIITMVPSERDFMDGYEDYLPIRTRSSTLCCRTVAIIFMSLLVLRHTLPLMIGGDGEYSLALFSLLVLRTAGILFPILVMVRALATFHRRRRQQIT*
BIND.CM020521.1G369.3	Eukaryota	1764	46.83	774	52.07	258	CM020521.1	1220683	1225046	-	rna-gnl|WGS:POTR|OsKitaake01g014500.8	Eukaryota	2141	45.21	705	53.19	235	4363	698	235	homologous	same	MTFTSTTASTFSGALLLIPGQGLMGDHLALLVDRLLTESTLDAAIRKQVADLQAETVAIDYCCDGDGDGGSARKMVECRICQEEDWDTSMEAPCACCGSLKYAHRKCIQRWCNEKGDTVCEICLQQFKPGYTAPQQLFHYGSIPMNFRGNWEIARQDLHDSQIITMVPSERDFMDGYEDYLPIRTRSSTLCCRTVAIIFMSLLVLRHTLPLMIGGDGEYSLALFSLLVLRTAGILFPILVMVRALATFHRRRRQQIT*	MGDHLALLVDRLLTESTLDAAIRKQVADLQAETVAIDYCCDGDGDGGSARKMVECRICQEEDWDTSMEAPCACCGSLKYAHRKCIQRWCNEKGDTVCEICLQQFKPGYTAPQQLFHYGSIPMNFRGNWEIARQDLHDSQIITMVPSERDFMDGYEDYLPIRTRSSTLCCRTVAIIFMSLLVLRHTLPLMIGGDGEYSLALFSLLVLRTAGILFPILVMVRALATFHRRRRQQIT*
BIND.CM020521.1G369.3	Eukaryota	1764	46.83	774	52.07	258	CM020521.1	1220683	1225046	-	rna-gnl|WGS:POTR|OsKitaake01g014500.3	Eukaryota	2611	44.81	810	52.59	270	4363	690	225	homologous	same	MTFTSTTASTFSGALLLIPGQGLMGDHLALLVDRLLTESTLDAAIRKQVADLQAETVAIDYCCDGDGDGGSARKMVECRICQEEDWDTSMEAPCACCGSLKYAHRKCIQRWCNEKGDTVCEICLQQFKPGYTAPQQLFHYGSIPMNFRGNWEIARQDLHDSQIITMVPSERDFMDGYEDYLPIRTRSSTLCCRTVAIIFMSLLVLRHTLPLMIGGDGEYSLALFSLLVLRTAGILFPILVMVRALATFHRRRRQQIT*	MGDHLALLVDRLLTESTLDAAIRKQVADLQAETVAIDYCCDGDGDGGSARKMVECRICQEEDWDTSMEAPCACCGSLKYAHRKCIQRWCNEKGDTVCEICLQQFKPGYTAPQQLFHYGSIPMNFRGNWEIARQDLHDSQIITMVPSERDFMDGYEDYLPIRTRSSTLCCRTVAIIFMSLLVLRHTLPLMIGGDGEYSLALFSLLVLRTAGILFPILVMVRALATFHRRRRQQERREMYMTSSDSEEEEDYSDTDPAQPIHSQTRLVPIY*
BIND.CM020521.1G369.3	Eukaryota	1764	46.83	774	52.07	258	CM020521.1	1220683	1225046	-	rna-gnl|WGS:POTR|OsKitaake01g014500.5	Eukaryota	2751	44.6	705	53.19	235	4363	698	235	homologous	same	MTFTSTTASTFSGALLLIPGQGLMGDHLALLVDRLLTESTLDAAIRKQVADLQAETVAIDYCCDGDGDGGSARKMVECRICQEEDWDTSMEAPCACCGSLKYAHRKCIQRWCNEKGDTVCEICLQQFKPGYTAPQQLFHYGSIPMNFRGNWEIARQDLHDSQIITMVPSERDFMDGYEDYLPIRTRSSTLCCRTVAIIFMSLLVLRHTLPLMIGGDGEYSLALFSLLVLRTAGILFPILVMVRALATFHRRRRQQIT*	MGDHLALLVDRLLTESTLDAAIRKQVADLQAETVAIDYCCDGDGDGGSARKMVECRICQEEDWDTSMEAPCACCGSLKYAHRKCIQRWCNEKGDTVCEICLQQFKPGYTAPQQLFHYGSIPMNFRGNWEIARQDLHDSQIITMVPSERDFMDGYEDYLPIRTRSSTLCCRTVAIIFMSLLVLRHTLPLMIGGDGEYSLALFSLLVLRTAGILFPILVMVRALATFHRRRRQQIT*
BIND.CM020521.1G369.3	Eukaryota	1764	46.83	774	52.07	258	CM020521.1	1220683	1225046	-	rna-gnl|WGS:POTR|OsKitaake01g014500.6	Eukaryota	2124	45.2	810	52.59	270	4363	690	225	homologous	same	MTFTSTTASTFSGALLLIPGQGLMGDHLALLVDRLLTESTLDAAIRKQVADLQAETVAIDYCCDGDGDGGSARKMVECRICQEEDWDTSMEAPCACCGSLKYAHRKCIQRWCNEKGDTVCEICLQQFKPGYTAPQQLFHYGSIPMNFRGNWEIARQDLHDSQIITMVPSERDFMDGYEDYLPIRTRSSTLCCRTVAIIFMSLLVLRHTLPLMIGGDGEYSLALFSLLVLRTAGILFPILVMVRALATFHRRRRQQIT*	MGDHLALLVDRLLTESTLDAAIRKQVADLQAETVAIDYCCDGDGDGGSARKMVECRICQEEDWDTSMEAPCACCGSLKYAHRKCIQRWCNEKGDTVCEICLQQFKPGYTAPQQLFHYGSIPMNFRGNWEIARQDLHDSQIITMVPSERDFMDGYEDYLPIRTRSSTLCCRTVAIIFMSLLVLRHTLPLMIGGDGEYSLALFSLLVLRTAGILFPILVMVRALATFHRRRRQQERREMYMTSSDSEEEEDYSDTDPAQPIHSQTRLVPIY*
BIND.CM020521.1G369.3	Eukaryota	1764	46.83	774	52.07	258	CM020521.1	1220683	1225046	-	rna-gnl|WGS:POTR|OsKitaake01g014500.4	Eukaryota	2628	44.82	705	53.19	235	4363	698	235	homologous	same	MTFTSTTASTFSGALLLIPGQGLMGDHLALLVDRLLTESTLDAAIRKQVADLQAETVAIDYCCDGDGDGGSARKMVECRICQEEDWDTSMEAPCACCGSLKYAHRKCIQRWCNEKGDTVCEICLQQFKPGYTAPQQLFHYGSIPMNFRGNWEIARQDLHDSQIITMVPSERDFMDGYEDYLPIRTRSSTLCCRTVAIIFMSLLVLRHTLPLMIGGDGEYSLALFSLLVLRTAGILFPILVMVRALATFHRRRRQQIT*	MGDHLALLVDRLLTESTLDAAIRKQVADLQAETVAIDYCCDGDGDGGSARKMVECRICQEEDWDTSMEAPCACCGSLKYAHRKCIQRWCNEKGDTVCEICLQQFKPGYTAPQQLFHYGSIPMNFRGNWEIARQDLHDSQIITMVPSERDFMDGYEDYLPIRTRSSTLCCRTVAIIFMSLLVLRHTLPLMIGGDGEYSLALFSLLVLRTAGILFPILVMVRALATFHRRRRQQIT*
BIND.CM020521.1G369.3	Eukaryota	1764	46.83	774	52.07	258	CM020521.1	1220683	1225046	-	rna-gnl|WGS:POTR|OsKitaake01g014500.2	Eukaryota	1808	46.85	810	52.59	270	4363	690	225	homologous	same	MTFTSTTASTFSGALLLIPGQGLMGDHLALLVDRLLTESTLDAAIRKQVADLQAETVAIDYCCDGDGDGGSARKMVECRICQEEDWDTSMEAPCACCGSLKYAHRKCIQRWCNEKGDTVCEICLQQFKPGYTAPQQLFHYGSIPMNFRGNWEIARQDLHDSQIITMVPSERDFMDGYEDYLPIRTRSSTLCCRTVAIIFMSLLVLRHTLPLMIGGDGEYSLALFSLLVLRTAGILFPILVMVRALATFHRRRRQQIT*	MGDHLALLVDRLLTESTLDAAIRKQVADLQAETVAIDYCCDGDGDGGSARKMVECRICQEEDWDTSMEAPCACCGSLKYAHRKCIQRWCNEKGDTVCEICLQQFKPGYTAPQQLFHYGSIPMNFRGNWEIARQDLHDSQIITMVPSERDFMDGYEDYLPIRTRSSTLCCRTVAIIFMSLLVLRHTLPLMIGGDGEYSLALFSLLVLRTAGILFPILVMVRALATFHRRRRQQERREMYMTSSDSEEEEDYSDTDPAQPIHSQTRLVPIY*
BIND.CM020521.1G369.3	Eukaryota	1764	46.83	774	52.07	258	CM020521.1	1220683	1225046	-	rna-gnl|WGS:POTR|OsKitaake01g014500.7	Eukaryota	2349	45.81	810	52.59	270	4363	690	225	homologous	same	MTFTSTTASTFSGALLLIPGQGLMGDHLALLVDRLLTESTLDAAIRKQVADLQAETVAIDYCCDGDGDGGSARKMVECRICQEEDWDTSMEAPCACCGSLKYAHRKCIQRWCNEKGDTVCEICLQQFKPGYTAPQQLFHYGSIPMNFRGNWEIARQDLHDSQIITMVPSERDFMDGYEDYLPIRTRSSTLCCRTVAIIFMSLLVLRHTLPLMIGGDGEYSLALFSLLVLRTAGILFPILVMVRALATFHRRRRQQIT*	MGDHLALLVDRLLTESTLDAAIRKQVADLQAETVAIDYCCDGDGDGGSARKMVECRICQEEDWDTSMEAPCACCGSLKYAHRKCIQRWCNEKGDTVCEICLQQFKPGYTAPQQLFHYGSIPMNFRGNWEIARQDLHDSQIITMVPSERDFMDGYEDYLPIRTRSSTLCCRTVAIIFMSLLVLRHTLPLMIGGDGEYSLALFSLLVLRTAGILFPILVMVRALATFHRRRRQQERREMYMTSSDSEEEEDYSDTDPAQPIHSQTRLVPIY*
BIND.CM020521.1G369.3	Eukaryota	1764	46.83	774	52.07	258	CM020521.1	1220683	1225046	-	rna-gnl|WGS:POTR|OsKitaake01g014500.1	Eukaryota	2734	44.59	810	52.59	270	4363	690	225	homologous	same	MTFTSTTASTFSGALLLIPGQGLMGDHLALLVDRLLTESTLDAAIRKQVADLQAETVAIDYCCDGDGDGGSARKMVECRICQEEDWDTSMEAPCACCGSLKYAHRKCIQRWCNEKGDTVCEICLQQFKPGYTAPQQLFHYGSIPMNFRGNWEIARQDLHDSQIITMVPSERDFMDGYEDYLPIRTRSSTLCCRTVAIIFMSLLVLRHTLPLMIGGDGEYSLALFSLLVLRTAGILFPILVMVRALATFHRRRRQQIT*	MGDHLALLVDRLLTESTLDAAIRKQVADLQAETVAIDYCCDGDGDGGSARKMVECRICQEEDWDTSMEAPCACCGSLKYAHRKCIQRWCNEKGDTVCEICLQQFKPGYTAPQQLFHYGSIPMNFRGNWEIARQDLHDSQIITMVPSERDFMDGYEDYLPIRTRSSTLCCRTVAIIFMSLLVLRHTLPLMIGGDGEYSLALFSLLVLRTAGILFPILVMVRALATFHRRRRQQERREMYMTSSDSEEEEDYSDTDPAQPIHSQTRLVPIY*
BIND.CM020521.1G369.4	Eukaryota	2409	45.7	705	53.19	235	CM020521.1	1220683	1225046	-	rna-gnl|WGS:POTR|OsKitaake01g014500.9	Eukaryota	2366	45.82	705	53.19	235	4363	698	235	identical	same	MGDHLALLVDRLLTESTLDAAIRKQVADLQAETVAIDYCCDGDGDGGSARKMVECRICQEEDWDTSMEAPCACCGSLKYAHRKCIQRWCNEKGDTVCEICLQQFKPGYTAPQQLFHYGSIPMNFRGNWEIARQDLHDSQIITMVPSERDFMDGYEDYLPIRTRSSTLCCRTVAIIFMSLLVLRHTLPLMIGGDGEYSLALFSLLVLRTAGILFPILVMVRALATFHRRRRQQIT*	MGDHLALLVDRLLTESTLDAAIRKQVADLQAETVAIDYCCDGDGDGGSARKMVECRICQEEDWDTSMEAPCACCGSLKYAHRKCIQRWCNEKGDTVCEICLQQFKPGYTAPQQLFHYGSIPMNFRGNWEIARQDLHDSQIITMVPSERDFMDGYEDYLPIRTRSSTLCCRTVAIIFMSLLVLRHTLPLMIGGDGEYSLALFSLLVLRTAGILFPILVMVRALATFHRRRRQQIT*
BIND.CM020521.1G369.4	Eukaryota	2409	45.7	705	53.19	235	CM020521.1	1220683	1225046	-	rna-gnl|WGS:POTR|OsKitaake01g014500.5	Eukaryota	2751	44.6	705	53.19	235	4363	698	235	identical	same	MGDHLALLVDRLLTESTLDAAIRKQVADLQAETVAIDYCCDGDGDGGSARKMVECRICQEEDWDTSMEAPCACCGSLKYAHRKCIQRWCNEKGDTVCEICLQQFKPGYTAPQQLFHYGSIPMNFRGNWEIARQDLHDSQIITMVPSERDFMDGYEDYLPIRTRSSTLCCRTVAIIFMSLLVLRHTLPLMIGGDGEYSLALFSLLVLRTAGILFPILVMVRALATFHRRRRQQIT*	MGDHLALLVDRLLTESTLDAAIRKQVADLQAETVAIDYCCDGDGDGGSARKMVECRICQEEDWDTSMEAPCACCGSLKYAHRKCIQRWCNEKGDTVCEICLQQFKPGYTAPQQLFHYGSIPMNFRGNWEIARQDLHDSQIITMVPSERDFMDGYEDYLPIRTRSSTLCCRTVAIIFMSLLVLRHTLPLMIGGDGEYSLALFSLLVLRTAGILFPILVMVRALATFHRRRRQQIT*
BIND.CM020521.1G369.4	Eukaryota	2409	45.7	705	53.19	235	CM020521.1	1220683	1225046	-	rna-gnl|WGS:POTR|OsKitaake01g014500.6	Eukaryota	2124	45.2	810	52.59	270	4363	690	225	homologous	same	MGDHLALLVDRLLTESTLDAAIRKQVADLQAETVAIDYCCDGDGDGGSARKMVECRICQEEDWDTSMEAPCACCGSLKYAHRKCIQRWCNEKGDTVCEICLQQFKPGYTAPQQLFHYGSIPMNFRGNWEIARQDLHDSQIITMVPSERDFMDGYEDYLPIRTRSSTLCCRTVAIIFMSLLVLRHTLPLMIGGDGEYSLALFSLLVLRTAGILFPILVMVRALATFHRRRRQQIT*	MGDHLALLVDRLLTESTLDAAIRKQVADLQAETVAIDYCCDGDGDGGSARKMVECRICQEEDWDTSMEAPCACCGSLKYAHRKCIQRWCNEKGDTVCEICLQQFKPGYTAPQQLFHYGSIPMNFRGNWEIARQDLHDSQIITMVPSERDFMDGYEDYLPIRTRSSTLCCRTVAIIFMSLLVLRHTLPLMIGGDGEYSLALFSLLVLRTAGILFPILVMVRALATFHRRRRQQERREMYMTSSDSEEEEDYSDTDPAQPIHSQTRLVPIY*
BIND.CM020521.1G369.4	Eukaryota	2409	45.7	705	53.19	235	CM020521.1	1220683	1225046	-	rna-gnl|WGS:POTR|OsKitaake01g014500.1	Eukaryota	2734	44.59	810	52.59	270	4363	690	225	homologous	same	MGDHLALLVDRLLTESTLDAAIRKQVADLQAETVAIDYCCDGDGDGGSARKMVECRICQEEDWDTSMEAPCACCGSLKYAHRKCIQRWCNEKGDTVCEICLQQFKPGYTAPQQLFHYGSIPMNFRGNWEIARQDLHDSQIITMVPSERDFMDGYEDYLPIRTRSSTLCCRTVAIIFMSLLVLRHTLPLMIGGDGEYSLALFSLLVLRTAGILFPILVMVRALATFHRRRRQQIT*	MGDHLALLVDRLLTESTLDAAIRKQVADLQAETVAIDYCCDGDGDGGSARKMVECRICQEEDWDTSMEAPCACCGSLKYAHRKCIQRWCNEKGDTVCEICLQQFKPGYTAPQQLFHYGSIPMNFRGNWEIARQDLHDSQIITMVPSERDFMDGYEDYLPIRTRSSTLCCRTVAIIFMSLLVLRHTLPLMIGGDGEYSLALFSLLVLRTAGILFPILVMVRALATFHRRRRQQERREMYMTSSDSEEEEDYSDTDPAQPIHSQTRLVPIY*
BIND.CM020521.1G369.4	Eukaryota	2409	45.7	705	53.19	235	CM020521.1	1220683	1225046	-	rna-gnl|WGS:POTR|OsKitaake01g014500.7	Eukaryota	2349	45.81	810	52.59	270	4363	690	225	homologous	same	MGDHLALLVDRLLTESTLDAAIRKQVADLQAETVAIDYCCDGDGDGGSARKMVECRICQEEDWDTSMEAPCACCGSLKYAHRKCIQRWCNEKGDTVCEICLQQFKPGYTAPQQLFHYGSIPMNFRGNWEIARQDLHDSQIITMVPSERDFMDGYEDYLPIRTRSSTLCCRTVAIIFMSLLVLRHTLPLMIGGDGEYSLALFSLLVLRTAGILFPILVMVRALATFHRRRRQQIT*	MGDHLALLVDRLLTESTLDAAIRKQVADLQAETVAIDYCCDGDGDGGSARKMVECRICQEEDWDTSMEAPCACCGSLKYAHRKCIQRWCNEKGDTVCEICLQQFKPGYTAPQQLFHYGSIPMNFRGNWEIARQDLHDSQIITMVPSERDFMDGYEDYLPIRTRSSTLCCRTVAIIFMSLLVLRHTLPLMIGGDGEYSLALFSLLVLRTAGILFPILVMVRALATFHRRRRQQERREMYMTSSDSEEEEDYSDTDPAQPIHSQTRLVPIY*
BIND.CM020521.1G369.4	Eukaryota	2409	45.7	705	53.19	235	CM020521.1	1220683	1225046	-	rna-gnl|WGS:POTR|OsKitaake01g014500.3	Eukaryota	2611	44.81	810	52.59	270	4363	690	225	homologous	same	MGDHLALLVDRLLTESTLDAAIRKQVADLQAETVAIDYCCDGDGDGGSARKMVECRICQEEDWDTSMEAPCACCGSLKYAHRKCIQRWCNEKGDTVCEICLQQFKPGYTAPQQLFHYGSIPMNFRGNWEIARQDLHDSQIITMVPSERDFMDGYEDYLPIRTRSSTLCCRTVAIIFMSLLVLRHTLPLMIGGDGEYSLALFSLLVLRTAGILFPILVMVRALATFHRRRRQQIT*	MGDHLALLVDRLLTESTLDAAIRKQVADLQAETVAIDYCCDGDGDGGSARKMVECRICQEEDWDTSMEAPCACCGSLKYAHRKCIQRWCNEKGDTVCEICLQQFKPGYTAPQQLFHYGSIPMNFRGNWEIARQDLHDSQIITMVPSERDFMDGYEDYLPIRTRSSTLCCRTVAIIFMSLLVLRHTLPLMIGGDGEYSLALFSLLVLRTAGILFPILVMVRALATFHRRRRQQERREMYMTSSDSEEEEDYSDTDPAQPIHSQTRLVPIY*
BIND.CM020521.1G369.4	Eukaryota	2409	45.7	705	53.19	235	CM020521.1	1220683	1225046	-	rna-gnl|WGS:POTR|OsKitaake01g014500.8	Eukaryota	2141	45.21	705	53.19	235	4363	698	235	identical	same	MGDHLALLVDRLLTESTLDAAIRKQVADLQAETVAIDYCCDGDGDGGSARKMVECRICQEEDWDTSMEAPCACCGSLKYAHRKCIQRWCNEKGDTVCEICLQQFKPGYTAPQQLFHYGSIPMNFRGNWEIARQDLHDSQIITMVPSERDFMDGYEDYLPIRTRSSTLCCRTVAIIFMSLLVLRHTLPLMIGGDGEYSLALFSLLVLRTAGILFPILVMVRALATFHRRRRQQIT*	MGDHLALLVDRLLTESTLDAAIRKQVADLQAETVAIDYCCDGDGDGGSARKMVECRICQEEDWDTSMEAPCACCGSLKYAHRKCIQRWCNEKGDTVCEICLQQFKPGYTAPQQLFHYGSIPMNFRGNWEIARQDLHDSQIITMVPSERDFMDGYEDYLPIRTRSSTLCCRTVAIIFMSLLVLRHTLPLMIGGDGEYSLALFSLLVLRTAGILFPILVMVRALATFHRRRRQQIT*
BIND.CM020521.1G369.4	Eukaryota	2409	45.7	705	53.19	235	CM020521.1	1220683	1225046	-	rna-gnl|WGS:POTR|OsKitaake01g014500.2	Eukaryota	1808	46.85	810	52.59	270	4363	690	225	homologous	same	MGDHLALLVDRLLTESTLDAAIRKQVADLQAETVAIDYCCDGDGDGGSARKMVECRICQEEDWDTSMEAPCACCGSLKYAHRKCIQRWCNEKGDTVCEICLQQFKPGYTAPQQLFHYGSIPMNFRGNWEIARQDLHDSQIITMVPSERDFMDGYEDYLPIRTRSSTLCCRTVAIIFMSLLVLRHTLPLMIGGDGEYSLALFSLLVLRTAGILFPILVMVRALATFHRRRRQQIT*	MGDHLALLVDRLLTESTLDAAIRKQVADLQAETVAIDYCCDGDGDGGSARKMVECRICQEEDWDTSMEAPCACCGSLKYAHRKCIQRWCNEKGDTVCEICLQQFKPGYTAPQQLFHYGSIPMNFRGNWEIARQDLHDSQIITMVPSERDFMDGYEDYLPIRTRSSTLCCRTVAIIFMSLLVLRHTLPLMIGGDGEYSLALFSLLVLRTAGILFPILVMVRALATFHRRRRQQERREMYMTSSDSEEEEDYSDTDPAQPIHSQTRLVPIY*
BIND.CM020521.1G369.4	Eukaryota	2409	45.7	705	53.19	235	CM020521.1	1220683	1225046	-	rna-gnl|WGS:POTR|OsKitaake01g014500.4	Eukaryota	2628	44.82	705	53.19	235	4363	698	235	identical	same	MGDHLALLVDRLLTESTLDAAIRKQVADLQAETVAIDYCCDGDGDGGSARKMVECRICQEEDWDTSMEAPCACCGSLKYAHRKCIQRWCNEKGDTVCEICLQQFKPGYTAPQQLFHYGSIPMNFRGNWEIARQDLHDSQIITMVPSERDFMDGYEDYLPIRTRSSTLCCRTVAIIFMSLLVLRHTLPLMIGGDGEYSLALFSLLVLRTAGILFPILVMVRALATFHRRRRQQIT*	MGDHLALLVDRLLTESTLDAAIRKQVADLQAETVAIDYCCDGDGDGGSARKMVECRICQEEDWDTSMEAPCACCGSLKYAHRKCIQRWCNEKGDTVCEICLQQFKPGYTAPQQLFHYGSIPMNFRGNWEIARQDLHDSQIITMVPSERDFMDGYEDYLPIRTRSSTLCCRTVAIIFMSLLVLRHTLPLMIGGDGEYSLALFSLLVLRTAGILFPILVMVRALATFHRRRRQQIT*
BIND.CM020521.1G369.6	Eukaryota	2819	45.05	705	53.33	235	CM020521.1	1220683	1225046	-	rna-gnl|WGS:POTR|OsKitaake01g014500.3	Eukaryota	2611	44.81	810	52.59	270	4363	690	225	homologous	same	MGDHLALLVDRLLTESTLDAAIRKQVADLQAETVAIDYCCDGDGDGGSARKMVECRICQEEDWDTSMEAPCACCGSLKYAHRKCIQRWCNEKGDTVCEICLQQFKPGYTAPQQLFHYGSIPMNFRGNWEIARQDLHDSQIITMVPSERDFMDGYEDYLPIRTRSSTLCCRTVAIIFMSLLVLRHTLPLMIGGDGEYSLALFSLLVLRTAGILFPILVMVRALATFHRRRRQQLA*	MGDHLALLVDRLLTESTLDAAIRKQVADLQAETVAIDYCCDGDGDGGSARKMVECRICQEEDWDTSMEAPCACCGSLKYAHRKCIQRWCNEKGDTVCEICLQQFKPGYTAPQQLFHYGSIPMNFRGNWEIARQDLHDSQIITMVPSERDFMDGYEDYLPIRTRSSTLCCRTVAIIFMSLLVLRHTLPLMIGGDGEYSLALFSLLVLRTAGILFPILVMVRALATFHRRRRQQERREMYMTSSDSEEEEDYSDTDPAQPIHSQTRLVPIY*
BIND.CM020521.1G369.6	Eukaryota	2819	45.05	705	53.33	235	CM020521.1	1220683	1225046	-	rna-gnl|WGS:POTR|OsKitaake01g014500.2	Eukaryota	1808	46.85	810	52.59	270	4363	690	225	homologous	same	MGDHLALLVDRLLTESTLDAAIRKQVADLQAETVAIDYCCDGDGDGGSARKMVECRICQEEDWDTSMEAPCACCGSLKYAHRKCIQRWCNEKGDTVCEICLQQFKPGYTAPQQLFHYGSIPMNFRGNWEIARQDLHDSQIITMVPSERDFMDGYEDYLPIRTRSSTLCCRTVAIIFMSLLVLRHTLPLMIGGDGEYSLALFSLLVLRTAGILFPILVMVRALATFHRRRRQQLA*	MGDHLALLVDRLLTESTLDAAIRKQVADLQAETVAIDYCCDGDGDGGSARKMVECRICQEEDWDTSMEAPCACCGSLKYAHRKCIQRWCNEKGDTVCEICLQQFKPGYTAPQQLFHYGSIPMNFRGNWEIARQDLHDSQIITMVPSERDFMDGYEDYLPIRTRSSTLCCRTVAIIFMSLLVLRHTLPLMIGGDGEYSLALFSLLVLRTAGILFPILVMVRALATFHRRRRQQERREMYMTSSDSEEEEDYSDTDPAQPIHSQTRLVPIY*
BIND.CM020521.1G369.6	Eukaryota	2819	45.05	705	53.33	235	CM020521.1	1220683	1225046	-	rna-gnl|WGS:POTR|OsKitaake01g014500.9	Eukaryota	2366	45.82	705	53.19	235	4363	690	235	homologous	same	MGDHLALLVDRLLTESTLDAAIRKQVADLQAETVAIDYCCDGDGDGGSARKMVECRICQEEDWDTSMEAPCACCGSLKYAHRKCIQRWCNEKGDTVCEICLQQFKPGYTAPQQLFHYGSIPMNFRGNWEIARQDLHDSQIITMVPSERDFMDGYEDYLPIRTRSSTLCCRTVAIIFMSLLVLRHTLPLMIGGDGEYSLALFSLLVLRTAGILFPILVMVRALATFHRRRRQQLA*	MGDHLALLVDRLLTESTLDAAIRKQVADLQAETVAIDYCCDGDGDGGSARKMVECRICQEEDWDTSMEAPCACCGSLKYAHRKCIQRWCNEKGDTVCEICLQQFKPGYTAPQQLFHYGSIPMNFRGNWEIARQDLHDSQIITMVPSERDFMDGYEDYLPIRTRSSTLCCRTVAIIFMSLLVLRHTLPLMIGGDGEYSLALFSLLVLRTAGILFPILVMVRALATFHRRRRQQIT*
BIND.CM020521.1G369.6	Eukaryota	2819	45.05	705	53.33	235	CM020521.1	1220683	1225046	-	rna-gnl|WGS:POTR|OsKitaake01g014500.8	Eukaryota	2141	45.21	705	53.19	235	4363	690	235	homologous	same	MGDHLALLVDRLLTESTLDAAIRKQVADLQAETVAIDYCCDGDGDGGSARKMVECRICQEEDWDTSMEAPCACCGSLKYAHRKCIQRWCNEKGDTVCEICLQQFKPGYTAPQQLFHYGSIPMNFRGNWEIARQDLHDSQIITMVPSERDFMDGYEDYLPIRTRSSTLCCRTVAIIFMSLLVLRHTLPLMIGGDGEYSLALFSLLVLRTAGILFPILVMVRALATFHRRRRQQLA*	MGDHLALLVDRLLTESTLDAAIRKQVADLQAETVAIDYCCDGDGDGGSARKMVECRICQEEDWDTSMEAPCACCGSLKYAHRKCIQRWCNEKGDTVCEICLQQFKPGYTAPQQLFHYGSIPMNFRGNWEIARQDLHDSQIITMVPSERDFMDGYEDYLPIRTRSSTLCCRTVAIIFMSLLVLRHTLPLMIGGDGEYSLALFSLLVLRTAGILFPILVMVRALATFHRRRRQQIT*
BIND.CM020521.1G369.6	Eukaryota	2819	45.05	705	53.33	235	CM020521.1	1220683	1225046	-	rna-gnl|WGS:POTR|OsKitaake01g014500.1	Eukaryota	2734	44.59	810	52.59	270	4363	690	225	homologous	same	MGDHLALLVDRLLTESTLDAAIRKQVADLQAETVAIDYCCDGDGDGGSARKMVECRICQEEDWDTSMEAPCACCGSLKYAHRKCIQRWCNEKGDTVCEICLQQFKPGYTAPQQLFHYGSIPMNFRGNWEIARQDLHDSQIITMVPSERDFMDGYEDYLPIRTRSSTLCCRTVAIIFMSLLVLRHTLPLMIGGDGEYSLALFSLLVLRTAGILFPILVMVRALATFHRRRRQQLA*	MGDHLALLVDRLLTESTLDAAIRKQVADLQAETVAIDYCCDGDGDGGSARKMVECRICQEEDWDTSMEAPCACCGSLKYAHRKCIQRWCNEKGDTVCEICLQQFKPGYTAPQQLFHYGSIPMNFRGNWEIARQDLHDSQIITMVPSERDFMDGYEDYLPIRTRSSTLCCRTVAIIFMSLLVLRHTLPLMIGGDGEYSLALFSLLVLRTAGILFPILVMVRALATFHRRRRQQERREMYMTSSDSEEEEDYSDTDPAQPIHSQTRLVPIY*
BIND.CM020521.1G369.6	Eukaryota	2819	45.05	705	53.33	235	CM020521.1	1220683	1225046	-	rna-gnl|WGS:POTR|OsKitaake01g014500.6	Eukaryota	2124	45.2	810	52.59	270	4363	690	225	homologous	same	MGDHLALLVDRLLTESTLDAAIRKQVADLQAETVAIDYCCDGDGDGGSARKMVECRICQEEDWDTSMEAPCACCGSLKYAHRKCIQRWCNEKGDTVCEICLQQFKPGYTAPQQLFHYGSIPMNFRGNWEIARQDLHDSQIITMVPSERDFMDGYEDYLPIRTRSSTLCCRTVAIIFMSLLVLRHTLPLMIGGDGEYSLALFSLLVLRTAGILFPILVMVRALATFHRRRRQQLA*	MGDHLALLVDRLLTESTLDAAIRKQVADLQAETVAIDYCCDGDGDGGSARKMVECRICQEEDWDTSMEAPCACCGSLKYAHRKCIQRWCNEKGDTVCEICLQQFKPGYTAPQQLFHYGSIPMNFRGNWEIARQDLHDSQIITMVPSERDFMDGYEDYLPIRTRSSTLCCRTVAIIFMSLLVLRHTLPLMIGGDGEYSLALFSLLVLRTAGILFPILVMVRALATFHRRRRQQERREMYMTSSDSEEEEDYSDTDPAQPIHSQTRLVPIY*
BIND.CM020521.1G369.6	Eukaryota	2819	45.05	705	53.33	235	CM020521.1	1220683	1225046	-	rna-gnl|WGS:POTR|OsKitaake01g014500.5	Eukaryota	2751	44.6	705	53.19	235	4363	690	235	homologous	same	MGDHLALLVDRLLTESTLDAAIRKQVADLQAETVAIDYCCDGDGDGGSARKMVECRICQEEDWDTSMEAPCACCGSLKYAHRKCIQRWCNEKGDTVCEICLQQFKPGYTAPQQLFHYGSIPMNFRGNWEIARQDLHDSQIITMVPSERDFMDGYEDYLPIRTRSSTLCCRTVAIIFMSLLVLRHTLPLMIGGDGEYSLALFSLLVLRTAGILFPILVMVRALATFHRRRRQQLA*	MGDHLALLVDRLLTESTLDAAIRKQVADLQAETVAIDYCCDGDGDGGSARKMVECRICQEEDWDTSMEAPCACCGSLKYAHRKCIQRWCNEKGDTVCEICLQQFKPGYTAPQQLFHYGSIPMNFRGNWEIARQDLHDSQIITMVPSERDFMDGYEDYLPIRTRSSTLCCRTVAIIFMSLLVLRHTLPLMIGGDGEYSLALFSLLVLRTAGILFPILVMVRALATFHRRRRQQIT*
BIND.CM020521.1G369.6	Eukaryota	2819	45.05	705	53.33	235	CM020521.1	1220683	1225046	-	rna-gnl|WGS:POTR|OsKitaake01g014500.7	Eukaryota	2349	45.81	810	52.59	270	4363	690	225	homologous	same	MGDHLALLVDRLLTESTLDAAIRKQVADLQAETVAIDYCCDGDGDGGSARKMVECRICQEEDWDTSMEAPCACCGSLKYAHRKCIQRWCNEKGDTVCEICLQQFKPGYTAPQQLFHYGSIPMNFRGNWEIARQDLHDSQIITMVPSERDFMDGYEDYLPIRTRSSTLCCRTVAIIFMSLLVLRHTLPLMIGGDGEYSLALFSLLVLRTAGILFPILVMVRALATFHRRRRQQLA*	MGDHLALLVDRLLTESTLDAAIRKQVADLQAETVAIDYCCDGDGDGGSARKMVECRICQEEDWDTSMEAPCACCGSLKYAHRKCIQRWCNEKGDTVCEICLQQFKPGYTAPQQLFHYGSIPMNFRGNWEIARQDLHDSQIITMVPSERDFMDGYEDYLPIRTRSSTLCCRTVAIIFMSLLVLRHTLPLMIGGDGEYSLALFSLLVLRTAGILFPILVMVRALATFHRRRRQQERREMYMTSSDSEEEEDYSDTDPAQPIHSQTRLVPIY*
BIND.CM020521.1G369.6	Eukaryota	2819	45.05	705	53.33	235	CM020521.1	1220683	1225046	-	rna-gnl|WGS:POTR|OsKitaake01g014500.4	Eukaryota	2628	44.82	705	53.19	235	4363	690	235	homologous	same	MGDHLALLVDRLLTESTLDAAIRKQVADLQAETVAIDYCCDGDGDGGSARKMVECRICQEEDWDTSMEAPCACCGSLKYAHRKCIQRWCNEKGDTVCEICLQQFKPGYTAPQQLFHYGSIPMNFRGNWEIARQDLHDSQIITMVPSERDFMDGYEDYLPIRTRSSTLCCRTVAIIFMSLLVLRHTLPLMIGGDGEYSLALFSLLVLRTAGILFPILVMVRALATFHRRRRQQLA*	MGDHLALLVDRLLTESTLDAAIRKQVADLQAETVAIDYCCDGDGDGGSARKMVECRICQEEDWDTSMEAPCACCGSLKYAHRKCIQRWCNEKGDTVCEICLQQFKPGYTAPQQLFHYGSIPMNFRGNWEIARQDLHDSQIITMVPSERDFMDGYEDYLPIRTRSSTLCCRTVAIIFMSLLVLRHTLPLMIGGDGEYSLALFSLLVLRTAGILFPILVMVRALATFHRRRRQQIT*
BIND.CM020521.1G3690.1	Oryzinae	369	64.5	369	64.5	123	CM020521.1	11485987	11487144	+	rna-gnl|WGS:POTR|OsKitaake01g139900.2	Viridiplantae	856	50	273	54.95	91	260				same	MFTFVAETSLVDIVASCRAGAWLDGCATSPTPTPTRRRPPSGREFHRWLVTGGDILLPFSDNLYATFLDVSNGHRSRWGQILAAQAIDVGATTTGLWRSAPRTRTEKKSRAMDSQKKAELWA*	MASFGEDNRAATQREEGSSQNKYGGISPKKPLINKDHERAYFDSADWALGKQGASNSTKGTTEPLKPKLQRTAYPQLPPRRPACTSGATE*
BIND.CM020521.1G3690.1	Oryzinae	369	64.5	369	64.5	123	CM020521.1	11485987	11487144	+	rna-gnl|WGS:POTR|OsKitaake01g139900.1	Streptophyta	870	50.23	324	52.47	108	385	18			same	MFTFVAETSLVDIVASCRAGAWLDGCATSPTPTPTRRRPPSGREFHRWLVTGGDILLPFSDNLYATFLDVSNGHRSRWGQILAAQAIDVGATTTGLWRSAPRTRTEKKSRAMDSQKKAELWA*	MASFGEDNRAATQREEGSSQNKYGGISPKKPLINKDHERAYFDSADWALGKQGASNSTKGTTEPLKPKLQVYGHIPSFLHEGLRARQARRNSVLQSQQSALHVYICR*
BIND.CM020521.1G37.1	Viridiplantae	1332	51.65	780	62.31	260	CM020521.1	147829	149323	+	rna-gnl|WGS:POTR|OsKitaake01g001700.1	Viridiplantae	5527	52.02	780	62.31	260	1494	777	201	identical	same	MTSSLSSSTASAAACCKSRSRNPPPAPAPHTSTARVVRSSRRRLLLVFFSAEAAAAATSGLIQTPCGQAYPFAGTNVKKPQPPSTPYSQSQSQQQFGLDAKGRIRACPSTNPGCVSTNPTVGASCSLASPLIVPANTPTDKAAAVSSLREAILKTQRNAVIKADEETAYGHYIQAEVDGGAGRDVMEFLLKESQSQSQEVVAAYRCVATKVIFVYPFTTAVGDSRGQSQRIAAVAQELGWYAPDLLNAATADDHSILDY*	MTSSLSSSTASAAACCKSRSRNPPPAPAPHTSTARVVRSSRRRLLLVFFSAEAAAAATSGLIQTPCGQAYPFAGTNVKKPQPPSTPYSQSQSQQQFGLDAKGRIRACPSTNPGCVSTNPTVGASCSLASPLIVPANTPTDKAAAVSSLREAILKTQRNAVIKADEETAYGHYIQAEVDGGAGRDVMEFLLKESQSQSQEVVAAYRCVATKVIFVYPFTTAVGDSRGQSQRIAAVAQELGWYAPDLLNAATADDHSILDY*
BIND.CM020521.1G37.2	Viridiplantae	1326	51.73	774	62.53	258	CM020521.1	147829	149323	+	rna-gnl|WGS:POTR|OsKitaake01g001700.1	Viridiplantae	5527	52.02	780	62.31	260	1494	771	201	homologous	same	MTSSLSSSTASAAACCKSRSRNPPPAPAPHTSTARVVRSSRRRLLLVFFSAEAAAAATSGLIQTPCGQAYPFAGTNVKKPQPPSTPYSQSQSQQQFGLDAKGRIRACPSTNPGCVSTNPTVGASCSLASPLIVPANTPTDKAAASLREAILKTQRNAVIKADEETAYGHYIQAEVDGGAGRDVMEFLLKESQSQSQEVVAAYRCVATKVIFVYPFTTAVGDSRGQSQRIAAVAQELGWYAPDLLNAATADDHSILDY*	MTSSLSSSTASAAACCKSRSRNPPPAPAPHTSTARVVRSSRRRLLLVFFSAEAAAAATSGLIQTPCGQAYPFAGTNVKKPQPPSTPYSQSQSQQQFGLDAKGRIRACPSTNPGCVSTNPTVGASCSLASPLIVPANTPTDKAAAVSSLREAILKTQRNAVIKADEETAYGHYIQAEVDGGAGRDVMEFLLKESQSQSQEVVAAYRCVATKVIFVYPFTTAVGDSRGQSQRIAAVAQELGWYAPDLLNAATADDHSILDY*
BIND.CM020521.1G370.1	Streptophyta	1503	56.02	1503	56.02	501	CM020521.1	1233406	1239085	-	rna-gnl|WGS:POTR|OsKitaake01g014600.1	Streptophyta	2191	49.34	1623	48.86	541	4551	1122	541	homologous	same	MRTVRQGSGRGSTCPTPQGIPTGPHPPPPHSTQLVSFFTTRTETTLTGGWGPPPPRVADRLPRGQGVSPATRTQAKRTRRFARHTVASGGRCSSTRARTPAVTRARAAAAPTSPRAPTNLDAVMGRRGAGAGAAVVVVAAFVAAAVASGDTLADLGGAAKGIDSVPEVNNLGPWAKGLLKGMPDSAAGPAEGPIAKYPLVLAEERTRRPDVLDHLRMYGGGWNITNKHYWASVSFTGIAGFVLAAGWFISFGIAVAASCFWKSRIDKENDFHADILRLVLLVVFIFTLTAGSVILFCGQKNYRRIRKVLHNLSVALICIAALMPVLAFLGYVLELYGQRSTVYVFVTLCWTVVATLFILLGIFLILNSAAKDTCEAMDEWAQHPQAETALSNILPCCKSREVTFDNATTAWLNYTCTVPDSDLCSGPRTITPEIYSQLVLAANYCPPIWRDLSLVSAGLALIASGLTLGLLLMLFADRPQREEVSELPSGSRITPVDCSP*	MGRRGAGAGAAVVVVAAFVAAAVASGDTLADLGGAAKGIDSVPEVNNLGPWAKGLLKGMPDSAAGPAEGPIAKYPLVLAEERTRRPDVLDHLRMYGGGWNITNKHYWASVSFTGIAGFVLAAGWFISFGIAVAASCFWKSRIDKENDFHADILRLVLLVVFIFTLTAGSVILFCGQSKFGQEATSTVDFVVNQSDFTIQTLRNVTDYLSLAKTISVAALYLPSDVQGQIDNLKVDLNKAADTISQKTSENYRRIRKVLHNLSVALICIAALMPVLAFLGYVLELYGQRSTVYVFVTLCWTVVATLFILLGIFLILNSAAKDTCEAMDEWAQHPQAETALSNILPCVDESTTNQTLYQSKHVVVILVGIVNRAISALSNRRPHHKHPGQFMPYLCSPYDANLTDRQCKSREVTFDNATTAWLNYTCTVPDSDLCSGPRTITPEIYSQLVLAANVSYALYHYAPLMLNLQDCKFVRNTFSSIASQYCPPIWRDLSLVSAGLALIASGLTLGLLLMLFADRPQREEVSELPSGSRITPVDCSP*
BIND.CM020521.1G3705.1	Mesangiospermae	976	61.27	708	68.36	236	CM020521.1	11530466	11531511	-	rna-gnl|WGS:POTR|OsKitaake01g140100.1	Mesangiospermae	1334	57.12	732	68.44	244	1045	706	236	homologous	same	MAARRFSFSWADEVEREEAAEQQQQQQEEDDDEENQPPPPPRRCGETGEQAKANPFGAARPREVVLAEKGVDWRARDRELDDASRRGSAIRSRSRVHGSKRHARDAPVAARRHEDSTPASRRRMISLPPVSYGSAWGGKRKCAGQDEPSRQDRPVAEHCRRVFGQLNIGEGGEFSRRSSTESRGSVCTDRTEASNAAAAETETSVGQRRMSRRRSRKNVRKMESTKSKKQQTLQL*	MNRESGGAMAARRFSFSWADEVEREEAAEQQQQQQEEDDDEENQPPPPPRRCGETGEQAKANPFGAARPREVVLAEKGVDWRARDRELDDASRRGSAIRSRSRVHGSKRHARDAPVAARRHEDSTPASRRRMISLPPVSYGSAWGGKRKCAGQDEPSRQDRPVAEHCRRVFGQLNIGEGGEFSRRSSTESRGSVCTDRTEASNAAAAETETSVGQRRMSRRRSRKNVRKMESTKSKKQQTLQL*
BIND.CM020521.1G3707.1	Embryophyta	249	73.9	249	73.9	83	CM020521.1	11533217	11533465	-	rna-gnl|WGS:POTR|OsKitaake01g140200.1	Embryophyta	958	56.58	249	73.9	83	248	248	83	identical	same	MAPKTTTDPSTSTPPPPGAFRRCSGRVRGAGISCAGCFGDAESKRRRRVAVYKAYAVEGKVKASLRRGIRWFKRKCSAIFRA*	MAPKTTTDPSTSTPPPPGAFRRCSGRVRGAGISCAGCFGDAESKRRRRVAVYKAYAVEGKVKASLRRGIRWFKRKCSAIFRA*
BIND.CM020521.1G3712.1	Embryophyta	1878	62.94	738	77.37	246	CM020521.1	11544731	11546608	+	rna-gnl|WGS:POTR|OsKitaake01g140300.1	Embryophyta	1923	61.41	738	77.37	246	1834	737	246	identical	same	MPASYLQPRRGTNGRRIMEHGAGEEMVAFYEAWVGREERIVADLTDALLPARRRRDVLAPLVDAAVGHVSEYYERKARLADRDVVAALDPRWLNPLERTFLWAWGWKPALVFRFADGAVAGGSSHQQQRRALERVRAATAEAEREVDREVAVVQESLAGPRVLAALRRQHPRNGEADEAVAAVGRSLRVLLAAADALRERTVRDVVGTLAPDQAGAFLAAMLRFHLGVHRAGRNWGSGNGGRRGL*	MPASYLQPRRGTNGRRIMEHGAGEEMVAFYEAWVGREERIVADLTDALLPARRRRDVLAPLVDAAVGHVSEYYERKARLADRDVVAALDPRWLNPLERTFLWAWGWKPALVFRFADGAVAGGSSHQQQRRALERVRAATAEAEREVDREVAVVQESLAGPRVLAALRRQHPRNGEADEAVAAVGRSLRVLLAAADALRERTVRDVVGTLAPDQAGAFLAAMLRFHLGVHRAGRNWGSGNGGRRGL*
BIND.CM020521.1G3723.1	Poaceae	724	60.08	354	70.9	118	CM020521.1	11576251	11576974	+	rna-gnl|WGS:POTR|OsKitaake01g140400.1	Poaceae	354	70.9	354	70.9	118	353	353	118	identical	same	MAARSLAVPLLLTLCLLAAHLLTVACARHHPPSPPETEGFDVVDTSPTNDGPSPAGGHGNHPSAAVVIPAGGASPGGVSSTESRARGGFISHDMSLCHCRGGGVPVTDAAQHGGRHP*	MAARSLAVPLLLTLCLLAAHLLTVACARHHPPSPPETEGFDVVDTSPTNDGPSPAGGHGNHPSAAVVIPAGGASPGGVSSTESRARGGFISHDMSLCHCRGGGVPVTDAAQHGGRHP*
BIND.CM020521.1G3726.1	Viridiplantae	1568	46.56	1485	45.19	495	CM020521.1	11578735	11587502	+	rna-gnl|WGS:POTR|OsKitaake01g140500.2	Viridiplantae	1779	40.64	1170	41.71	390	8371	1160	379	homologous	same	MAARALGPPPLHALAATRQAPRCPPAAAAPPTHGYRRGAAVLSGRRGRHTLSSIQLMHAVRGGNLQVEPNMLHSPKPLMSTRRGCVASPTIANVDDCTEGEGALGYTMTQICDKFIEFFMYKKPQTKDWRKVLVFREEWERYRPYFYKHCQARIDMENDSSMKQKLVVLARKVKKIDNEIEKHMELFTQLRENPTDINAIVARRRKDFTGGFFQHLNFLVNAYNGLDERDAIARLGAKCLSAIHAYDCTLEQLDLDSAQSKFDDILNSSSLDDACDKIKSLAKTKELDSSLILLINRAWAAAKDSTTMKNEVKDIMCHIYTTTKESLKSISPPEMKLLKYLLNIEDPEERFGALATAFSPEVEHEAKDEDALYTTPNELHKWTKMMLDSYHLNKEETDFMDARKMSDPVIIQRLTLLKETIEEEYMKKYIHPEEQESEDDEDSEDCSYCRLVVPCCFLQRWTSICFASLLLDERKCQWCSNCKVYHDHPKACVS*	MHAVRGGNLQVEPNMLHSPKPLMSTRRGCVASPTIANVDDCTEGEGALGYTMTQICDKFIEFFMYKKPQTKDWRKVLVFREEWERYRPYFYKHCQARIDMENDSSMKQKLVVLARKVKKIDNEIEKHMELFTQLRENPTDINAIVARRRKDFTGGFFQHLNFLVNAYNGLDERDAIARLGAKCLSAIHAYDCTLEQLDLDSAQSKFDDILNSSSLDDACDKIKSLAKTKELDSSLILLINRAWAAAKDSTTMKNEVKDIMCHIYTTTKESLKSISPPEMKLLKYLLNIEDPEERFGALATAFSPEVEHEAKDEDALYTTPNELHKWTKMMLDSYHLNKEETDFMDARKMSDPVIIQRLTLLKETIEEEYMKKYIHPEEQESEDDEDSEE*
BIND.CM020521.1G3726.1	Viridiplantae	1568	46.56	1485	45.19	495	CM020521.1	11578735	11587502	+	rna-gnl|WGS:POTR|OsKitaake01g140500.1	Viridiplantae	1822	45.88	1338	45.44	446	8767	1327	435	homologous	same	MAARALGPPPLHALAATRQAPRCPPAAAAPPTHGYRRGAAVLSGRRGRHTLSSIQLMHAVRGGNLQVEPNMLHSPKPLMSTRRGCVASPTIANVDDCTEGEGALGYTMTQICDKFIEFFMYKKPQTKDWRKVLVFREEWERYRPYFYKHCQARIDMENDSSMKQKLVVLARKVKKIDNEIEKHMELFTQLRENPTDINAIVARRRKDFTGGFFQHLNFLVNAYNGLDERDAIARLGAKCLSAIHAYDCTLEQLDLDSAQSKFDDILNSSSLDDACDKIKSLAKTKELDSSLILLINRAWAAAKDSTTMKNEVKDIMCHIYTTTKESLKSISPPEMKLLKYLLNIEDPEERFGALATAFSPEVEHEAKDEDALYTTPNELHKWTKMMLDSYHLNKEETDFMDARKMSDPVIIQRLTLLKETIEEEYMKKYIHPEEQESEDDEDSEDCSYCRLVVPCCFLQRWTSICFASLLLDERKCQWCSNCKVYHDHPKACVS*	MAARALGPPPLHALAATRQAPRCPPAAAAPPTHGYRRGAAVLSGRRGRHTLSSIQLMHAVRGGNLQVEPNMLHSPKPLMSTRRGCVASPTIANVDDCTEGEGALGYTMTQICDKFIEFFMYKKPQTKDWRKVLVFREEWERYRPYFYKHCQARIDMENDSSMKQKLVVLARKVKKIDNEIEKHMELFTQLRENPTDINAIVARRRKDFTGGFFQHLNFLVNAYNGLDERDAIARLGAKCLSAIHAYDCTLEQLDLDSAQSKFDDILNSSSLDDACDKIKSLAKTKELDSSLILLINRAWAAAKDSTTMKNEVKDIMCHIYTTTKESLKSISPPEMKLLKYLLNIEDPEERFGALATAFSPEVEHEAKDEDALYTTPNELHKWTKMMLDSYHLNKEETDFMDARKMSDPVIIQRLTLLKETIEEEYMKKYIHPEEQESEDDEDSEE*
BIND.CM020521.1G3726.2	Viridiplantae	1501	46.97	939	47.07	313	CM020521.1	11578735	11587502	+	rna-gnl|WGS:POTR|OsKitaake01g140500.1	Viridiplantae	1822	45.88	1338	45.44	446	8767	933	311	homologous	same	MAARALGPPPLHALAATRQAPRCPPAAAAPPTHGYRRGAAVLSGRRGRHTLSSIQLMHAVRGGNLQVEPNMLHSPKPLMSTRRGCVASPTIANVDDCTEGEGALGYTMTQICDKFIEFFMYKKPQTKDWRKVLVFREEWERYRPYFYKHCQARIDMENDSSMKQKLVVLARKVKKIDNEIEKHMELFTQLRENPTDINAIVARRRKDFTGGFFQHLNFLVNAYNGLDERDAIARLGAKCLSAIHAYDCTLEQLDLDSAQSKFDDILNSSSLDDACDKIKSLAKTKELDSSLILLINRAWAAAKDSTTMKNER*	MAARALGPPPLHALAATRQAPRCPPAAAAPPTHGYRRGAAVLSGRRGRHTLSSIQLMHAVRGGNLQVEPNMLHSPKPLMSTRRGCVASPTIANVDDCTEGEGALGYTMTQICDKFIEFFMYKKPQTKDWRKVLVFREEWERYRPYFYKHCQARIDMENDSSMKQKLVVLARKVKKIDNEIEKHMELFTQLRENPTDINAIVARRRKDFTGGFFQHLNFLVNAYNGLDERDAIARLGAKCLSAIHAYDCTLEQLDLDSAQSKFDDILNSSSLDDACDKIKSLAKTKELDSSLILLINRAWAAAKDSTTMKNEVKDIMCHIYTTTKESLKSISPPEMKLLKYLLNIEDPEERFGALATAFSPEVEHEAKDEDALYTTPNELHKWTKMMLDSYHLNKEETDFMDARKMSDPVIIQRLTLLKETIEEEYMKKYIHPEEQESEDDEDSEE*
BIND.CM020521.1G3726.2	Viridiplantae	1501	46.97	939	47.07	313	CM020521.1	11578735	11587502	+	rna-gnl|WGS:POTR|OsKitaake01g140500.2	Viridiplantae	1779	40.64	1170	41.71	390	8371	766	255	homologous	same	MAARALGPPPLHALAATRQAPRCPPAAAAPPTHGYRRGAAVLSGRRGRHTLSSIQLMHAVRGGNLQVEPNMLHSPKPLMSTRRGCVASPTIANVDDCTEGEGALGYTMTQICDKFIEFFMYKKPQTKDWRKVLVFREEWERYRPYFYKHCQARIDMENDSSMKQKLVVLARKVKKIDNEIEKHMELFTQLRENPTDINAIVARRRKDFTGGFFQHLNFLVNAYNGLDERDAIARLGAKCLSAIHAYDCTLEQLDLDSAQSKFDDILNSSSLDDACDKIKSLAKTKELDSSLILLINRAWAAAKDSTTMKNER*	MHAVRGGNLQVEPNMLHSPKPLMSTRRGCVASPTIANVDDCTEGEGALGYTMTQICDKFIEFFMYKKPQTKDWRKVLVFREEWERYRPYFYKHCQARIDMENDSSMKQKLVVLARKVKKIDNEIEKHMELFTQLRENPTDINAIVARRRKDFTGGFFQHLNFLVNAYNGLDERDAIARLGAKCLSAIHAYDCTLEQLDLDSAQSKFDDILNSSSLDDACDKIKSLAKTKELDSSLILLINRAWAAAKDSTTMKNEVKDIMCHIYTTTKESLKSISPPEMKLLKYLLNIEDPEERFGALATAFSPEVEHEAKDEDALYTTPNELHKWTKMMLDSYHLNKEETDFMDARKMSDPVIIQRLTLLKETIEEEYMKKYIHPEEQESEDDEDSEE*
BIND.CM020521.1G3728.1	Viridiplantae	2103	45.84	1074	54.38	358	CM020521.1	11592721	11597781	-	rna-gnl|WGS:POTR|OsKitaake01g140600.2	Viridiplantae	1827	47.4	1071	54.44	357	4787	1065	358	homologous	same	MSVPGVASRAADRFYCPPPRRHLLHHHHNQASKAAAAAVERQPRSAAAAAKEEEEETNLECFIASTAVRVPAHRLPRTSSSSRERGAAGAPPYYELADLWEAFAEWSAYGAGVPLLLNGTDGVVQYYVPFLSAIQLFAARPPSSTSGRLGEDSDGESAQDMSSESDHEHLRCRCLVNSISADQDGFSSDDSESGNQELYPVFQYMEHDAPYGRQPLADMISLLANRFPDLRTYKSCDLLPSSWISVAWYPIYRIPTGPTLKDLDACFLTFHSLSTPAEGTLSGHPETNVFHDSKIYDVPGKVTLPLIGLASHKFNGSMWTSNQEHEQQLTKSLLKAADDWLCQRRVNHPDYRFFLSH*	MSVPGVASRAADRFYCPPPRRHLLHHHHNQASKAAAAAVERQPRSAAAAAKEEEEETNLECFIASTAVRVPAHRLPRTSSSSRERGAAGAPPYYELADLWEAFAEWSAYGAGVPLLLNGTDGVVQYYVPFLSAIQLFAARPPSSTSGLGEDSDGESAQDMSSESDHEHLRCRCLVNSISADQDGFSSDDSESGNQELYPVFQYMEHDAPYGRQPLADMISLLANRFPDLRTYKSCDLLPSSWISVAWYPIYRIPTGPTLKDLDACFLTFHSLSTPAEGTLSGHPETNVFHDSKIYDVPGKVTLPLIGLASHKFNGSMWTSNQEHEQQLTKSLLKAADDWLCQRRVNHPDYRFFLSH*
BIND.CM020521.1G3728.1	Viridiplantae	2103	45.84	1074	54.38	358	CM020521.1	11592721	11597781	-	rna-gnl|WGS:POTR|OsKitaake01g140600.3	Viridiplantae	1163	52.36	882	56.35	294	3968	830	279	homologous	same	MSVPGVASRAADRFYCPPPRRHLLHHHHNQASKAAAAAVERQPRSAAAAAKEEEEETNLECFIASTAVRVPAHRLPRTSSSSRERGAAGAPPYYELADLWEAFAEWSAYGAGVPLLLNGTDGVVQYYVPFLSAIQLFAARPPSSTSGRLGEDSDGESAQDMSSESDHEHLRCRCLVNSISADQDGFSSDDSESGNQELYPVFQYMEHDAPYGRQPLADMISLLANRFPDLRTYKSCDLLPSSWISVAWYPIYRIPTGPTLKDLDACFLTFHSLSTPAEGTLSGHPETNVFHDSKIYDVPGKVTLPLIGLASHKFNGSMWTSNQEHEQQLTKSLLKAADDWLCQRRVNHPDYRFFLSH*	MSVPGVASRAADRFYCPPPRRHLLHHHHNQASKAAAAAVERQPRSAAAAAKEEEEETNLECFIASTAVRVPAHRLPRTSSSSRERGAAGAPPYYELADLWEAFAEWSAYGAGVPLLLNGTDGVVQYYVPFLSAIQLFAARPPSSTSGRLGEDSDGESAQDMSSESDHEHLRCRCLVNSISADQDGFSSDDSESGNQELYPVFQYMEHDAPYGRQPLADMISLLANRFPDLRTYKSCDLLPSSWISVAWYPIYRIPTGPTLKDLDACFLTFHSLSTPAEGNPLFALKARQDVAN*
BIND.CM020521.1G3728.1	Viridiplantae	2103	45.84	1074	54.38	358	CM020521.1	11592721	11597781	-	rna-gnl|WGS:POTR|OsKitaake01g140600.1	Viridiplantae	1830	47.38	1074	54.38	358	4787	1068	358	identical	same	MSVPGVASRAADRFYCPPPRRHLLHHHHNQASKAAAAAVERQPRSAAAAAKEEEEETNLECFIASTAVRVPAHRLPRTSSSSRERGAAGAPPYYELADLWEAFAEWSAYGAGVPLLLNGTDGVVQYYVPFLSAIQLFAARPPSSTSGRLGEDSDGESAQDMSSESDHEHLRCRCLVNSISADQDGFSSDDSESGNQELYPVFQYMEHDAPYGRQPLADMISLLANRFPDLRTYKSCDLLPSSWISVAWYPIYRIPTGPTLKDLDACFLTFHSLSTPAEGTLSGHPETNVFHDSKIYDVPGKVTLPLIGLASHKFNGSMWTSNQEHEQQLTKSLLKAADDWLCQRRVNHPDYRFFLSH*	MSVPGVASRAADRFYCPPPRRHLLHHHHNQASKAAAAAVERQPRSAAAAAKEEEEETNLECFIASTAVRVPAHRLPRTSSSSRERGAAGAPPYYELADLWEAFAEWSAYGAGVPLLLNGTDGVVQYYVPFLSAIQLFAARPPSSTSGRLGEDSDGESAQDMSSESDHEHLRCRCLVNSISADQDGFSSDDSESGNQELYPVFQYMEHDAPYGRQPLADMISLLANRFPDLRTYKSCDLLPSSWISVAWYPIYRIPTGPTLKDLDACFLTFHSLSTPAEGTLSGHPETNVFHDSKIYDVPGKVTLPLIGLASHKFNGSMWTSNQEHEQQLTKSLLKAADDWLCQRRVNHPDYRFFLSH*
BIND.CM020521.1G3728.2	Viridiplantae	2140	46.07	855	49.24	285	CM020521.1	11592721	11597781	-	rna-gnl|WGS:POTR|OsKitaake01g140600.1	Viridiplantae	1830	47.38	1074	54.38	358	4787	838	282	homologous	same	MRVQTSSSSRERGAAGAPPYYELADLWEAFAEWSAYGAGVPLLLNGTDGVVQYYVPFLSAIQLFAARPPSSTSGRLGEDSDGESAQDMSSESDHEHLRCRCLVNSISADQDGFSSDDSESGNQELYPVFQYMEHDAPYGRQPLADMISLLANRFPDLRTYKSCDLLPSSWISVAWYPIYRIPTGPTLKDLDACFLTFHSLSTPAEGTLSGHPETNVFHDSKIYDVPGKVTLPLIGLASHKFNGSMWTSNQEHEQQLTKSLLKAADDWLCQRRVNHPDYRFFLSH*	MSVPGVASRAADRFYCPPPRRHLLHHHHNQASKAAAAAVERQPRSAAAAAKEEEEETNLECFIASTAVRVPAHRLPRTSSSSRERGAAGAPPYYELADLWEAFAEWSAYGAGVPLLLNGTDGVVQYYVPFLSAIQLFAARPPSSTSGRLGEDSDGESAQDMSSESDHEHLRCRCLVNSISADQDGFSSDDSESGNQELYPVFQYMEHDAPYGRQPLADMISLLANRFPDLRTYKSCDLLPSSWISVAWYPIYRIPTGPTLKDLDACFLTFHSLSTPAEGTLSGHPETNVFHDSKIYDVPGKVTLPLIGLASHKFNGSMWTSNQEHEQQLTKSLLKAADDWLCQRRVNHPDYRFFLSH*
BIND.CM020521.1G3728.2	Viridiplantae	2140	46.07	855	49.24	285	CM020521.1	11592721	11597781	-	rna-gnl|WGS:POTR|OsKitaake01g140600.3	Viridiplantae	1163	52.36	882	56.35	294	3968	600	203	homologous	same	MRVQTSSSSRERGAAGAPPYYELADLWEAFAEWSAYGAGVPLLLNGTDGVVQYYVPFLSAIQLFAARPPSSTSGRLGEDSDGESAQDMSSESDHEHLRCRCLVNSISADQDGFSSDDSESGNQELYPVFQYMEHDAPYGRQPLADMISLLANRFPDLRTYKSCDLLPSSWISVAWYPIYRIPTGPTLKDLDACFLTFHSLSTPAEGTLSGHPETNVFHDSKIYDVPGKVTLPLIGLASHKFNGSMWTSNQEHEQQLTKSLLKAADDWLCQRRVNHPDYRFFLSH*	MSVPGVASRAADRFYCPPPRRHLLHHHHNQASKAAAAAVERQPRSAAAAAKEEEEETNLECFIASTAVRVPAHRLPRTSSSSRERGAAGAPPYYELADLWEAFAEWSAYGAGVPLLLNGTDGVVQYYVPFLSAIQLFAARPPSSTSGRLGEDSDGESAQDMSSESDHEHLRCRCLVNSISADQDGFSSDDSESGNQELYPVFQYMEHDAPYGRQPLADMISLLANRFPDLRTYKSCDLLPSSWISVAWYPIYRIPTGPTLKDLDACFLTFHSLSTPAEGNPLFALKARQDVAN*
BIND.CM020521.1G3728.2	Viridiplantae	2140	46.07	855	49.24	285	CM020521.1	11592721	11597781	-	rna-gnl|WGS:POTR|OsKitaake01g140600.2	Viridiplantae	1827	47.4	1071	54.44	357	4787	835	282	homologous	same	MRVQTSSSSRERGAAGAPPYYELADLWEAFAEWSAYGAGVPLLLNGTDGVVQYYVPFLSAIQLFAARPPSSTSGRLGEDSDGESAQDMSSESDHEHLRCRCLVNSISADQDGFSSDDSESGNQELYPVFQYMEHDAPYGRQPLADMISLLANRFPDLRTYKSCDLLPSSWISVAWYPIYRIPTGPTLKDLDACFLTFHSLSTPAEGTLSGHPETNVFHDSKIYDVPGKVTLPLIGLASHKFNGSMWTSNQEHEQQLTKSLLKAADDWLCQRRVNHPDYRFFLSH*	MSVPGVASRAADRFYCPPPRRHLLHHHHNQASKAAAAAVERQPRSAAAAAKEEEEETNLECFIASTAVRVPAHRLPRTSSSSRERGAAGAPPYYELADLWEAFAEWSAYGAGVPLLLNGTDGVVQYYVPFLSAIQLFAARPPSSTSGLGEDSDGESAQDMSSESDHEHLRCRCLVNSISADQDGFSSDDSESGNQELYPVFQYMEHDAPYGRQPLADMISLLANRFPDLRTYKSCDLLPSSWISVAWYPIYRIPTGPTLKDLDACFLTFHSLSTPAEGTLSGHPETNVFHDSKIYDVPGKVTLPLIGLASHKFNGSMWTSNQEHEQQLTKSLLKAADDWLCQRRVNHPDYRFFLSH*
BIND.CM020521.1G3728.3	Viridiplantae	2100	45.86	1071	54.44	357	CM020521.1	11592721	11597781	-	rna-gnl|WGS:POTR|OsKitaake01g140600.1	Viridiplantae	1830	47.38	1074	54.38	358	4787	1065	358	homologous	same	MSVPGVASRAADRFYCPPPRRHLLHHHHNQASKAAAAAVERQPRSAAAAAKEEEEETNLECFIASTAVRVPAHRLPRTSSSSRERGAAGAPPYYELADLWEAFAEWSAYGAGVPLLLNGTDGVVQYYVPFLSAIQLFAARPPSSTSGLGEDSDGESAQDMSSESDHEHLRCRCLVNSISADQDGFSSDDSESGNQELYPVFQYMEHDAPYGRQPLADMISLLANRFPDLRTYKSCDLLPSSWISVAWYPIYRIPTGPTLKDLDACFLTFHSLSTPAEGTLSGHPETNVFHDSKIYDVPGKVTLPLIGLASHKFNGSMWTSNQEHEQQLTKSLLKAADDWLCQRRVNHPDYRFFLSH*	MSVPGVASRAADRFYCPPPRRHLLHHHHNQASKAAAAAVERQPRSAAAAAKEEEEETNLECFIASTAVRVPAHRLPRTSSSSRERGAAGAPPYYELADLWEAFAEWSAYGAGVPLLLNGTDGVVQYYVPFLSAIQLFAARPPSSTSGRLGEDSDGESAQDMSSESDHEHLRCRCLVNSISADQDGFSSDDSESGNQELYPVFQYMEHDAPYGRQPLADMISLLANRFPDLRTYKSCDLLPSSWISVAWYPIYRIPTGPTLKDLDACFLTFHSLSTPAEGTLSGHPETNVFHDSKIYDVPGKVTLPLIGLASHKFNGSMWTSNQEHEQQLTKSLLKAADDWLCQRRVNHPDYRFFLSH*
BIND.CM020521.1G3728.3	Viridiplantae	2100	45.86	1071	54.44	357	CM020521.1	11592721	11597781	-	rna-gnl|WGS:POTR|OsKitaake01g140600.2	Viridiplantae	1827	47.4	1071	54.44	357	4787	1065	357	identical	same	MSVPGVASRAADRFYCPPPRRHLLHHHHNQASKAAAAAVERQPRSAAAAAKEEEEETNLECFIASTAVRVPAHRLPRTSSSSRERGAAGAPPYYELADLWEAFAEWSAYGAGVPLLLNGTDGVVQYYVPFLSAIQLFAARPPSSTSGLGEDSDGESAQDMSSESDHEHLRCRCLVNSISADQDGFSSDDSESGNQELYPVFQYMEHDAPYGRQPLADMISLLANRFPDLRTYKSCDLLPSSWISVAWYPIYRIPTGPTLKDLDACFLTFHSLSTPAEGTLSGHPETNVFHDSKIYDVPGKVTLPLIGLASHKFNGSMWTSNQEHEQQLTKSLLKAADDWLCQRRVNHPDYRFFLSH*	MSVPGVASRAADRFYCPPPRRHLLHHHHNQASKAAAAAVERQPRSAAAAAKEEEEETNLECFIASTAVRVPAHRLPRTSSSSRERGAAGAPPYYELADLWEAFAEWSAYGAGVPLLLNGTDGVVQYYVPFLSAIQLFAARPPSSTSGLGEDSDGESAQDMSSESDHEHLRCRCLVNSISADQDGFSSDDSESGNQELYPVFQYMEHDAPYGRQPLADMISLLANRFPDLRTYKSCDLLPSSWISVAWYPIYRIPTGPTLKDLDACFLTFHSLSTPAEGTLSGHPETNVFHDSKIYDVPGKVTLPLIGLASHKFNGSMWTSNQEHEQQLTKSLLKAADDWLCQRRVNHPDYRFFLSH*
BIND.CM020521.1G3728.3	Viridiplantae	2100	45.86	1071	54.44	357	CM020521.1	11592721	11597781	-	rna-gnl|WGS:POTR|OsKitaake01g140600.3	Viridiplantae	1163	52.36	882	56.35	294	3968	827	279	homologous	same	MSVPGVASRAADRFYCPPPRRHLLHHHHNQASKAAAAAVERQPRSAAAAAKEEEEETNLECFIASTAVRVPAHRLPRTSSSSRERGAAGAPPYYELADLWEAFAEWSAYGAGVPLLLNGTDGVVQYYVPFLSAIQLFAARPPSSTSGLGEDSDGESAQDMSSESDHEHLRCRCLVNSISADQDGFSSDDSESGNQELYPVFQYMEHDAPYGRQPLADMISLLANRFPDLRTYKSCDLLPSSWISVAWYPIYRIPTGPTLKDLDACFLTFHSLSTPAEGTLSGHPETNVFHDSKIYDVPGKVTLPLIGLASHKFNGSMWTSNQEHEQQLTKSLLKAADDWLCQRRVNHPDYRFFLSH*	MSVPGVASRAADRFYCPPPRRHLLHHHHNQASKAAAAAVERQPRSAAAAAKEEEEETNLECFIASTAVRVPAHRLPRTSSSSRERGAAGAPPYYELADLWEAFAEWSAYGAGVPLLLNGTDGVVQYYVPFLSAIQLFAARPPSSTSGRLGEDSDGESAQDMSSESDHEHLRCRCLVNSISADQDGFSSDDSESGNQELYPVFQYMEHDAPYGRQPLADMISLLANRFPDLRTYKSCDLLPSSWISVAWYPIYRIPTGPTLKDLDACFLTFHSLSTPAEGNPLFALKARQDVAN*
BIND.CM020521.1G3728.4	Viridiplantae	2047	46.41	801	59.3	267	CM020521.1	11592721	11597781	-	rna-gnl|WGS:POTR|OsKitaake01g140600.1	Viridiplantae	1830	47.38	1074	54.38	358	4787	766	237	homologous	same	MSVPGVASRAADRFYCPPPRRHLLHHHHNQASKAAAAAVERQPRSAAAAAKEEEEETNLECFIASTAVRVPAHRLPRTSSSSRERGAAGAPPYYELADLWEAFAEWSAYGAGVPLLLNGTDGVVQYYVPFLSAIQLFAARPPSSTSGRLGEDSDGESAQDMSSESDHEHLRCRCLVNSISADQDGFSSDDSESGNQELYPVFQYMEHDAPYGRQPLADMVVLPIGRWMQVSHIQDTDRTNIERFGCLLFNIPFTIYTSGRYTKWAS*	MSVPGVASRAADRFYCPPPRRHLLHHHHNQASKAAAAAVERQPRSAAAAAKEEEEETNLECFIASTAVRVPAHRLPRTSSSSRERGAAGAPPYYELADLWEAFAEWSAYGAGVPLLLNGTDGVVQYYVPFLSAIQLFAARPPSSTSGRLGEDSDGESAQDMSSESDHEHLRCRCLVNSISADQDGFSSDDSESGNQELYPVFQYMEHDAPYGRQPLADMISLLANRFPDLRTYKSCDLLPSSWISVAWYPIYRIPTGPTLKDLDACFLTFHSLSTPAEGTLSGHPETNVFHDSKIYDVPGKVTLPLIGLASHKFNGSMWTSNQEHEQQLTKSLLKAADDWLCQRRVNHPDYRFFLSH*
BIND.CM020521.1G3728.4	Viridiplantae	2047	46.41	801	59.3	267	CM020521.1	11592721	11597781	-	rna-gnl|WGS:POTR|OsKitaake01g140600.2	Viridiplantae	1827	47.4	1071	54.44	357	4787	763	237	homologous	same	MSVPGVASRAADRFYCPPPRRHLLHHHHNQASKAAAAAVERQPRSAAAAAKEEEEETNLECFIASTAVRVPAHRLPRTSSSSRERGAAGAPPYYELADLWEAFAEWSAYGAGVPLLLNGTDGVVQYYVPFLSAIQLFAARPPSSTSGRLGEDSDGESAQDMSSESDHEHLRCRCLVNSISADQDGFSSDDSESGNQELYPVFQYMEHDAPYGRQPLADMVVLPIGRWMQVSHIQDTDRTNIERFGCLLFNIPFTIYTSGRYTKWAS*	MSVPGVASRAADRFYCPPPRRHLLHHHHNQASKAAAAAVERQPRSAAAAAKEEEEETNLECFIASTAVRVPAHRLPRTSSSSRERGAAGAPPYYELADLWEAFAEWSAYGAGVPLLLNGTDGVVQYYVPFLSAIQLFAARPPSSTSGLGEDSDGESAQDMSSESDHEHLRCRCLVNSISADQDGFSSDDSESGNQELYPVFQYMEHDAPYGRQPLADMISLLANRFPDLRTYKSCDLLPSSWISVAWYPIYRIPTGPTLKDLDACFLTFHSLSTPAEGTLSGHPETNVFHDSKIYDVPGKVTLPLIGLASHKFNGSMWTSNQEHEQQLTKSLLKAADDWLCQRRVNHPDYRFFLSH*
BIND.CM020521.1G3728.4	Viridiplantae	2047	46.41	801	59.3	267	CM020521.1	11592721	11597781	-	rna-gnl|WGS:POTR|OsKitaake01g140600.3	Viridiplantae	1163	52.36	882	56.35	294	3968	745	237	homologous	same	MSVPGVASRAADRFYCPPPRRHLLHHHHNQASKAAAAAVERQPRSAAAAAKEEEEETNLECFIASTAVRVPAHRLPRTSSSSRERGAAGAPPYYELADLWEAFAEWSAYGAGVPLLLNGTDGVVQYYVPFLSAIQLFAARPPSSTSGRLGEDSDGESAQDMSSESDHEHLRCRCLVNSISADQDGFSSDDSESGNQELYPVFQYMEHDAPYGRQPLADMVVLPIGRWMQVSHIQDTDRTNIERFGCLLFNIPFTIYTSGRYTKWAS*	MSVPGVASRAADRFYCPPPRRHLLHHHHNQASKAAAAAVERQPRSAAAAAKEEEEETNLECFIASTAVRVPAHRLPRTSSSSRERGAAGAPPYYELADLWEAFAEWSAYGAGVPLLLNGTDGVVQYYVPFLSAIQLFAARPPSSTSGRLGEDSDGESAQDMSSESDHEHLRCRCLVNSISADQDGFSSDDSESGNQELYPVFQYMEHDAPYGRQPLADMISLLANRFPDLRTYKSCDLLPSSWISVAWYPIYRIPTGPTLKDLDACFLTFHSLSTPAEGNPLFALKARQDVAN*
BIND.CM020521.1G3738.1	cellular organisms	2149	56.54	1665	61.26	555	CM020521.1	11625680	11630152	-	rna-gnl|WGS:POTR|OsKitaake01g140700.1	cellular organisms	2248	55.78	1665	61.26	555	4472	1662	555	identical	same	MSSLDATTPRYDEFKRIYHLFLFHAHPFWLQLLYFLFISLLGFLMLKALPMKTSMVPRPMDLDLIFTSVSATTVSSMVAVEMESFSNSQLLLITLLMLLGGEVFTSILGLYFTNAKYSSKMIATLPDDDDHGGSGKPPPPTTSPSSTLVELELAPPMDVVVVNPTTTATTHDEVELGLGRRNKRGCTCTTTHTSSSSSASKTTTTRLLMFVVMGYHAVVHVAGYTAIVVYLSAVGGAGAVVAGKGISAHTFAIFTVVSTFANCGFVPTNEGMVSFRSFPGLLLLVMPHVLLGNTLFPVFLRLAIAALERVTGWPELGELLIRRRRGGGEGYHHLLPSSRTRFLALTVAVLVVAQLALFCAMEWGSDGLRGLTAGQKLVGALFMAVNSRHSGEMVLDLSTVSSAVVVLYVVMMYLPPYTTFVPVQDKHQQTGAQSGQEGSSSSSIWQKLLMSPLSCLAIFIVVICITERRQIADDPINYSVLNIVVEVISAYGNVGFSTGYSCARQVRPDGSCRDLWVGFSGKWSKQGKLTLMAVMFYGRLKKFSLHGGQAWKIE*	MSSLDATTPRYDEFKRIYHLFLFHAHPFWLQLLYFLFISLLGFLMLKALPMKTSMVPRPMDLDLIFTSVSATTVSSMVAVEMESFSNSQLLLITLLMLLGGEVFTSILGLYFTNAKYSSKMIATLPDDDDHGGSGKPPPPTTSPSSTLVELELAPPMDVVVVNPTTTATTHDEVELGLGRRNKRGCTCTTTHTSSSSSASKTTTTRLLMFVVMGYHAVVHVAGYTAIVVYLSAVGGAGAVVAGKGISAHTFAIFTVVSTFANCGFVPTNEGMVSFRSFPGLLLLVMPHVLLGNTLFPVFLRLAIAALERVTGWPELGELLIRRRRGGGEGYHHLLPSSRTRFLALTVAVLVVAQLALFCAMEWGSDGLRGLTAGQKLVGALFMAVNSRHSGEMVLDLSTVSSAVVVLYVVMMYLPPYTTFVPVQDKHQQTGAQSGQEGSSSSSIWQKLLMSPLSCLAIFIVVICITERRQIADDPINYSVLNIVVEVISAYGNVGFSTGYSCARQVRPDGSCRDLWVGFSGKWSKQGKLTLMAVMFYGRLKKFSLHGGQAWKIE*
BIND.CM020521.1G3752.1	cellular organisms	1986	59.67	1986	59.67	662	CM020521.1	11662547	11678118	-	rna-gnl|WGS:POTR|OsKitaake01g140800.1	cellular organisms	1625	52.18	1095	54.7	365	5243	1052	336	homologous	same	MPAAQLACSVTPGSLALPLTVELATCTPRGSSIQIWWLLIIYRLGACGHRICPVRSLEKGGVKFLVEKMEEEEGSCSCAATKMATSQAVSKRANEEEGGEGSATPLALLHPRIPAPAPIQIQQPTFPHHVPFSLSLSLPAPTNLRRRDLVGSALPPPANPPPPPMALDAAAPSSGGGGEDEAVRPLLPAEAEEELDATYAPYARRDAYGTMGRGPLRAARRVELYLRAALLVPLRFVAGMLLLVAYYLVCRVCTLFVDEVAEEGRPRLRGWRRVAVVRAGQGLSRAMLFVFGFYWIRETHRSYPNAEDVHQGQSEELELPGAIVSNHVSYVDILYHMSVSFPSFVAKESVSRLPLVGLISKCLGCIFVQRESKASDSKGVSGAVTERVQEAYQDKNSSMMLLFPEGTTTNGDYLLPFRTGAFLARVPVQPVILRYPYTMFSPAWDSMDGARHVFLLLCQFVNYIEVVRLPVYCPSEQEKEDPKLYANNVRKLIATEGNLIFSNLGLAEKRVYHAALNGIGLICTGKINNPRRGVSIAKAQHNVSNQDDTTKGELARCRSVRGPAARAARCPTVRRALCLAAWPPREGMGGHLRRRPAAASGRLRASRPPPPEKWGGDGRGRIQRRLRSREDRGGGRSRGGRGRGRDGGGRGRVEVSEERRR*	MALDAAAPSSGGGGEDEAVRPLLPAEAEEELDATYAPYARRDAYGTMGRGPLRAARRVELYLRAALLVPLRFVAGMLLLVAYYLVCRVCTLFVDEVAEEGRPRLRGWRRVAVVRAGQGLSRAMLFVFGFYWIRETHRSYPNAEDVHQGQSEELELPGAIVSNHVSYVDILYHMSVSFPSFVAKESVSRLPLVGLISKCLGCIFVQRESKASDSKGVSGAVTERVQEAYQDKNSSMMLLFPEGTTTNGDYLLPFRTGAFLARVPVQPVILRYPYTMFSPAWDSMDGARHVFLLLCQFVNYIEVVRLPVYCPSEQEKEDPKLYANNVRKLIATEGNLIFSNLGLAEKRVYHAALNGNSRAIHQKDD*
BIND.CM020521.1G3755.1	cellular organisms	972	70.68	972	70.68	324	CM020521.1	11681669	11685824	-	rna-gnl|WGS:POTR|OsKitaake01g140900.1	cellular organisms	804	70.4	804	70.4	268	1026	787	263	homologous	same	MANLFLKQAKQYAATRPAYPPELFDFIASKTARHDLAWDVGTGSGQAIPPLAKLYKDVVGTDTSAQQLSYAPRLPNVRYVHTPPDLPLDGIHAAVAPPGSVDLVTVAQAFHWLDLPRFYAQVRSVLRAPQPQQAAGVLAAWCYTEPCVDAAVDDAFWRLYNGSQPYWAPNRRLVDDRYSGVDFPFDPVDGEAHTGPFEFSTERRMDLDGYLAYITSWSAYQTAKEKGVELLDEATVRGFADAWGGDRVEVKTVRYPIFLRIGKRGEVCDALPVLHLLQSLLLLGPSAGGSPRHHSRDAQVTEDPARRHRSPVHAASSPPPRAS*	MANLFLKQAKQYAATRPAYPPELFDFIASKTARHDLAWDVGTGSGQAIPPLAKLYKDVVGTDTSAQQLSYAPRLPNVRYVHTPPDLPLDGIHAAVAPPGSVDLVTVAQAFHWLDLPRFYAQVRSVLRAPQPQQAAGVLAAWCYTEPCVDAAVDDAFWRLYNGSQPYWAPNRRLVDDRYSGVDFPFDPVDGEAHTGPFEFSTERRMDLDGYLAYITSWSAYQTAKEKGVELLDEATVRGFADAWGGDRVEVKTVRYPIFLRIGKVRTE*
BIND.CM020521.1G3764.1	cellular organisms	4047	42.65	3156	43.57	1052	CM020521.1	11706232	11710365	+	rna-gnl|WGS:POTR|OsKitaake01g141100.1	cellular organisms	3886	42.43	3156	43.57	1052	3918	3154	1052	identical	same	MASSILSTLAGFLAKVYTSVQVPSCSSCDPKKLPATASEFDEMKVILCRIRAVLADADRREIEDLHVNMWLYELRQVAYDLEDIIDELSYKTVQPEAETNTHEHADLKRKFEVLDTVNSPVHDHEESLDTDMLDKISKVRNRLKSINSFRESLSLREGDGRIRVSTTSNMRASSSLASETGTFGRDGEKNKLLDSLLNNDNGTDNNLQVFSIVAMGGMGKTTLAKLIYNDEQVKDHFQIRAWAWVSEVYDVTRTTKAIIESITREACGLTELEALQNKLQHIVSGKRFLIVLDDIWIINLLQWDELRQPLDHGGRGSCIVTTTRNQNVAQIMSRLPQVNLDGLNLAASWALFCHCIRQGCHSLKLSGTLETIGRGIVEKCSGVPLTIRVIGGLLSSETNEETWNEILTSDIWNLTEGKNWVLDVLKVSYVHLPAEIKPCFLYCALFPRGHMFDKENIVRMWVAHGYLQATHSDRMESLGHKYISELVARSFFQQQHAGGLGYYFTMHDLIHDLAKSLVIRDQNQEQELQDLPSIISPRVDIIGSKYDRHFSAFLWAKALETPLIVRSSRGRNQESLRSLLLCLEGRNDDFLQVNFTGNSIMLHFERDFFTKPHMRFLRVLELGSCRLSELPHSVGNLKQLRYLGLSCTDVVRLPQAVCSLHNLQTLDLRCCRFLVELPKDIGQLQNLRHLDYNVLGRNDSTIPVCKFKSLPEGIGKLTKLQTLPVFIVHFTPMTAGVAELKDLNNLHGPLSISPLEHINWERTCEARVADLIKKVHVTRLCLRWNSHIRYGDNSKPQEKSLEEFDREVLDSLEPHNKIQWIEIEKYMGCSYPKWVGHPSFNRLETVIISDFSSDSLPPLGQLPHLRHLEVREMRHVRTVGSEFYGDGAALQRFPALQTLLFDEMVAWNEWQRAKGQQDFPCLQELAISNCLSLNSLSLYNMVALKRLTVKGCQDLEAIKGLEECWVSINHSQINCTDTSGYSEIVDGNGSECPNSTLPARLEVIQIYDCMSLPNSSLQQAIGITRVFRQRSNSDMVYPDQKEVDESIVLII*	MASSILSTLAGFLAKVYTSVQVPSCSSCDPKKLPATASEFDEMKVILCRIRAVLADADRREIEDLHVNMWLYELRQVAYDLEDIIDELSYKTVQPEAETNTHEHADLKRKFEVLDTVNSPVHDHEESLDTDMLDKISKVRNRLKSINSFRESLSLREGDGRIRVSTTSNMRASSSLASETGTFGRDGEKNKLLDSLLNNDNGTDNNLQVFSIVAMGGMGKTTLAKLIYNDEQVKDHFQIRAWAWVSEVYDVTRTTKAIIESITREACGLTELEALQNKLQHIVSGKRFLIVLDDIWIINLLQWDELRQPLDHGGRGSCIVTTTRNQNVAQIMSRLPQVNLDGLNLAASWALFCHCIRQGCHSLKLSGTLETIGRGIVEKCSGVPLTIRVIGGLLSSETNEETWNEILTSDIWNLTEGKNWVLDVLKVSYVHLPAEIKPCFLYCALFPRGHMFDKENIVRMWVAHGYLQATHSDRMESLGHKYISELVARSFFQQQHAGGLGYYFTMHDLIHDLAKSLVIRDQNQEQELQDLPSIISPRVDIIGSKYDRHFSAFLWAKALETPLIVRSSRGRNQESLRSLLLCLEGRNDDFLQVNFTGNSIMLHFERDFFTKPHMRFLRVLELGSCRLSELPHSVGNLKQLRYLGLSCTDVVRLPQAVCSLHNLQTLDLRCCRFLVELPKDIGQLQNLRHLDYNVLGRNDSTIPVCKFKSLPEGIGKLTKLQTLPVFIVHFTPMTAGVAELKDLNNLHGPLSISPLEHINWERTCEARVADLIKKVHVTRLCLRWNSHIRYGDNSKPQEKSLEEFDREVLDSLEPHNKIQWIEIEKYMGCSYPKWVGHPSFNRLETVIISDFSSDSLPPLGQLPHLRHLEVREMRHVRTVGSEFYGDGAALQRFPALQTLLFDEMVAWNEWQRAKGQQDFPCLQELAISNCLSLNSLSLYNMVALKRLTVKGCQDLEAIKGLEECWVSINHSQINCTDTSGYSEIVDGNGSECPNSTLPARLEVIQIYDCMSLPNSSLQQAIGITRVFRQRSNSDMVYPDQKEVDESIVLII*
BIND.CM020521.1G3775.1	Spermatophyta	1852	48.06	513	77.78	171	CM020521.1	11723625	11725476	-	rna-gnl|WGS:POTR|OsKitaake01g143150.1	Spermatophyta	1613	53.32	513	77.78	171	1273	512	171	identical	same	MDHRTYKGGVKAYWKHRGYYRLDAAAAQRRAPLPTAELGGGARRGGAPAQEPRRARRHRGWRVRHGLGRRVLRALSPRRWLVRLRDAYVSAMLRLASSPAVGFGAGAPYCTAGQESFARPRQLKEYDEKVLVEIYRSILARGGVPVAVPAGGPAATATAAATTIRLSTAA*	MDHRTYKGGVKAYWKHRGYYRLDAAAAQRRAPLPTAELGGGARRGGAPAQEPRRARRHRGWRVRHGLGRRVLRALSPRRWLVRLRDAYVSAMLRLASSPAVGFGAGAPYCTAGQESFARPRQLKEYDEKVLVEIYRSILARGGVPVAVPAGGPAATATAAATTIRLSTAA*
BIND.CM020521.1G3777.1	Oryza sativa	1227	37.9	306	43.79	102	CM020521.1	11726607	11727833	-	rna-gnl|WGS:POTR|OsKitaake01g143150.1	Spermatophyta	1613	53.32	513	77.78	171	1226				same	MDWILIDLVLLRIRFRHPRLSCNNRVGVKKNSYTHPNGIFTYLFLQTLNNCPAGPPPVHGRGRRAAMPWLLTSRCFCNKDTVQHKLCVRSGFRNGENPTGF*	MDHRTYKGGVKAYWKHRGYYRLDAAAAQRRAPLPTAELGGGARRGGAPAQEPRRARRHRGWRVRHGLGRRVLRALSPRRWLVRLRDAYVSAMLRLASSPAVGFGAGAPYCTAGQESFARPRQLKEYDEKVLVEIYRSILARGGVPVAVPAGGPAATATAAATTIRLSTAA*
BIND.CM020521.1G3794.1	Mesangiospermae	579	72.19	579	72.19	193	CM020521.1	11766476	11767054	+	rna-gnl|WGS:POTR|OsKitaake01g145200.1	Mesangiospermae	1067	58.76	768	69.14	256	578	578			same	MALHLFLLLLLAASLALANAAPPPNDEGATTIVLKDGTTCKLCASCDNPCNPSYYPPPPPPVVTPTPQCPPPPSYPSGGGGGGGGGTVMYTSPPPPYSGGGGGSSTGGGGIYYPPPTGGGGGGGGGWQQGGGGGGAYPTPPPPNPFLPYFPFYYYSPPPPFYSSGSSVAGVSAISSAAAATFTLLLTGLLLW*	MERKKTRAQSLSRGGESSSRPRHLALRCYLHQINTPPPPLLPLHSHSHPHHHLPPRLSHSLLAMALHLFLLLLLAASLALANAAPPPNDEGATTIVLKDGTTCKLCASCDNPCNPSYYPPPPPPVVTPTPQCPPPPSYPSGGGGGGGGGTVMYTSPPPPYSGGGGGSSTGGGGIYYPPPTGGGGGGGGGWQQGGGGGGAYPTPPPPNPFLPYFPFYYYSPPPPFYSSGSSVAGVSAISSAAAATFTLLLTGLLLW*
BIND.CM020521.1G3805.1	Oryza	627	74	627	74	209	CM020521.1	11780102	11780856	-	rna-gnl|WGS:POTR|OsKitaake01g145300.1	Oryza	717	72.8	717	72.8	239	754	623	32	homologous	same	MDLSSYVKKVKEAATGEGARMVKEATTGNLGEVSGRRSSGTKKIQREGRRGGAGVADGGRGGVGGVGGREAGGGAGGGGGVGGGRLARVEVEAQLEASPAEATEVETAAAVGPWLPPLPPSAATAPDPSSATAPPLAPAGSGGRAAAAPPLLPLPDLAVGPPLPPRLPSCPCRIWRPGHRRTSRPGAAAPPLATAQRKRGEIEKKWKR*	MDLSSYVKKVKEAATGEGARMVKEATTGNLGETGSGAHHLEATTGDHHRSSGMKKRPPELRDEEDPARGEARWRGGGRRREGRRWWCWRPGGGRRRRRRWRCRWRPASAGGGGGAAGGVAGRGDGGGDRCRRRALAASPPAVGRHGSRSVVRHRASPRPCRIWRPGRRRASPPAPTGSGGRAAAAAAPPLLPLPDLAAGPPPHQPARRRGASPRHGTEKERRDREEVEEIEEKWRRGS*
BIND.CM020521.1G3808.1	Streptophyta	1985	49.07	747	65.73	249	CM020521.1	11791539	11793865	+	rna-gnl|WGS:POTR|OsKitaake01g145400.1	Streptophyta	1519	52.47	747	65.73	249	1860	744	249	identical	same	MAAESETPRITELHVRMDCNGCEHKIRKTLRAIDGVSEVYVDAASQKVTVVGIADPERIVKAIRKTKRVPTIFSHTDPAAPPPPPAEGEAAPPPADAPPPEEAPAAEPAPSEAAPPPPAEADQAAAPPATDATVIHMVHDYPYTHDHHHGHGHHLFGRDHWPASHHPAGGMVNYGGGAPYYAAHSYSHRASPYVSEYGYVGSPAHHEGRFYSSHDYYYPAAAGGRGKGDGSQITSMFSDENPNACTIS*	MAAESETPRITELHVRMDCNGCEHKIRKTLRAIDGVSEVYVDAASQKVTVVGIADPERIVKAIRKTKRVPTIFSHTDPAAPPPPPAEGEAAPPPADAPPPEEAPAAEPAPSEAAPPPPAEADQAAAPPATDATVIHMVHDYPYTHDHHHGHGHHLFGRDHWPASHHPAGGMVNYGGGAPYYAAHSYSHRASPYVSEYGYVGSPAHHEGRFYSSHDYYYPAAAGGRGKGDGSQITSMFSDENPNACTIS*
BIND.CM020521.1G3813.1	Eukaryota	2672	47.68	1908	49.63	636	CM020521.1	11798944	11803521	+	rna-gnl|WGS:POTR|OsKitaake01g145500.1	Eukaryota	2275	48.88	1908	49.63	636	4180	1901		identical	same	MGTATMATAVGAAVVLYFVLSRRLAQEDGGGGGGGGGGGGKRRRVRAARRPAQPPATWIEAVGTLAETLRFTYSETLGKWPIGDLAFGIKYLMRRQGNLHVASVYAGNNCIELKGPEIMEELIVLRRLIDLCFLFSKKPFPVFLELAGFSPEDVLIEEPKAGILKPAHTILRDECTKSFLVLIRGTHSMKDTLTAATGAVVPFHHSLLDEGGVSKLVLGYAHCGMVAAARWIARSITPCLCQAVSQCPDYQIRVVGHSLGGGTAALLTYILREHQELSSTTCVAFAPASCMTWELAESGKHFVRTIVNGADLVPTVSTSSIDDLRSEVTASSWLNDLRDQIQQTRFLNVVYRSATALGTRLQSFSGARDRVAGAGALLRPVSSKTQVVMKQAQNVAQAVARSRSAFSSWSCMGARRRGVGVVAASAKEEITVETHVTSTTNSESYVVEQRGTKTMEELQYTADSVSVHEETEEEALLSEHESSREHAEEEITEGEMWFQYEKDLDRQAEVEAQTRQEEAAAAKEIMEEESAVLKNVEDRQSFSSDSLERQQFYPPGRIMHMVAMPPADSCPDDPVAADECSVGIYETPRDLYSKIRLSNTMINDHYMPMYKKTMEILIEKFANNDENFCTDSTVE*	MGTATMATAVGAAVVLYFVLSRRLAQEDGGGGGGGGGGGGKRRRVRAARRPAQPPATWIEAVGTLAETLRFTYSETLGKWPIGDLAFGIKYLMRRQGNLHVASVYAGNNCIELKGPEIMEELIVLRRLIDLCFLFSKKPFPVFLELAGFSPEDVLIEEPKAGILKPAHTILRDECTKSFLVLIRGTHSMKDTLTAATGAVVPFHHSLLDEGGVSKLVLGYAHCGMVAAARWIARSITPCLCQAVSQCPDYQIRVVGHSLGGGTAALLTYILREHQELSSTTCVAFAPASCMTWELAESGKHFVRTIVNGADLVPTVSTSSIDDLRSEVTASSWLNDLRDQIQQTRFLNVVYRSATALGTRLQSFSGARDRVAGAGALLRPVSSKTQVVMKQAQNVAQAVARSRSAFSSWSCMGARRRGVGVVAASAKEEITVETHVTSTTNSESYVVEQRGTKTMEELQYTADSVSVHEETEEEALLSEHESSREHAEEEITEGEMWFQYEKDLDRQAEVEAQTRQEEAAAAKEIMEEESAVLKNVEDRQSFSSDSLERQQFYPPGRIMHMVAMPPADSCPDDPVAADECSVGIYETPRDLYSKIRLSNTMINDHYMPMYKKTMEILIEKFANNDENFCTDSTVE*
BIND.CM020521.1G3813.2	Eukaryota	3105	47.67	1332	45.72	444	CM020521.1	11798944	11803521	+	rna-gnl|WGS:POTR|OsKitaake01g145500.1	Eukaryota	2275	48.88	1908	49.63	636	4180	1328	518	homologous	same	MEELIVLRRLIDLCFLFSKKPFPVFLELAGFSPEDVLIEEPKAGILKPAHTILRDECTKSFLVLIRGTHSMKDTLTAATGAVVPFHHSLLDEGGVSKLVLGYAHCGMVAAARWIARSITPCLCQAVSQCPDYQIRVTASSWLNDLRDQIQQTRFLNVVYRSATALGTRLQSFSGARDRVAGAGALLRPVSSKTQVVMKQAQNVAQAVARSRSAFSSWSCMGARRRGVGVVAASAKEEITVETHVTSTTNSESYVVEQRGTKTMEELQYTADSVSVHEETEEEALLSEHESSREHAEEEITEGEMWFQYEKDLDRQAEVEAQTRQEEAAAAKEIMEEESAVLKNVEDRQSFSSDSLERQQFYPPGRIMHMVAMPPADSCPDDPVAADECSVGIYETPRDLYSKIRLSNTMINDHYMPMYKKTMEILIEKFANNDENFCTDSTVE*	MGTATMATAVGAAVVLYFVLSRRLAQEDGGGGGGGGGGGGKRRRVRAARRPAQPPATWIEAVGTLAETLRFTYSETLGKWPIGDLAFGIKYLMRRQGNLHVASVYAGNNCIELKGPEIMEELIVLRRLIDLCFLFSKKPFPVFLELAGFSPEDVLIEEPKAGILKPAHTILRDECTKSFLVLIRGTHSMKDTLTAATGAVVPFHHSLLDEGGVSKLVLGYAHCGMVAAARWIARSITPCLCQAVSQCPDYQIRVVGHSLGGGTAALLTYILREHQELSSTTCVAFAPASCMTWELAESGKHFVRTIVNGADLVPTVSTSSIDDLRSEVTASSWLNDLRDQIQQTRFLNVVYRSATALGTRLQSFSGARDRVAGAGALLRPVSSKTQVVMKQAQNVAQAVARSRSAFSSWSCMGARRRGVGVVAASAKEEITVETHVTSTTNSESYVVEQRGTKTMEELQYTADSVSVHEETEEEALLSEHESSREHAEEEITEGEMWFQYEKDLDRQAEVEAQTRQEEAAAAKEIMEEESAVLKNVEDRQSFSSDSLERQQFYPPGRIMHMVAMPPADSCPDDPVAADECSVGIYETPRDLYSKIRLSNTMINDHYMPMYKKTMEILIEKFANNDENFCTDSTVE*
BIND.CM020521.1G3813.3	Eukaryota	2450	47.88	1686	50.18	562	CM020521.1	11798944	11803521	+	rna-gnl|WGS:POTR|OsKitaake01g145500.1	Eukaryota	2275	48.88	1908	49.63	636	4180	1681	636	homologous	same	MGTATMATAVGAAVVLYFVLSRRLAQEDGGGGGGGGGGGGKRRRVRAARRPAQPPATWIEAVGTLAETLRFTYSETLGKWPIGDLAFGIKYLMRRQGNLHVASVYAGNNCIELKGPEIMEELIVLRRLIDLCFLFSKKPFPVFLELAGFSPEDVLIEEPKAGILKPAHTILRDECTKSFLVLIRGTHSMKDTLTAATGAVVPFHHSLLDEGGVSKLVLGYAHCGMVAAARWIARSITPCLCQAVSQCPDYQIRVTASSWLNDLRDQIQQTRFLNVVYRSATALGTRLQSFSGARDRVAGAGALLRPVSSKTQVVMKQAQNVAQAVARSRSAFSSWSCMGARRRGVGVVAASAKEEITVETHVTSTTNSESYVVEQRGTKTMEELQYTADSVSVHEETEEEALLSEHESSREHAEEEITEGEMWFQYEKDLDRQAEVEAQTRQEEAAAAKEIMEEESAVLKNVEDRQSFSSDSLERQQFYPPGRIMHMVAMPPADSCPDDPVAADECSVGIYETPRDLYSKIRLSNTMINDHYMPMYKKTMEILIEKFANNDENFCTDSTVE*	MGTATMATAVGAAVVLYFVLSRRLAQEDGGGGGGGGGGGGKRRRVRAARRPAQPPATWIEAVGTLAETLRFTYSETLGKWPIGDLAFGIKYLMRRQGNLHVASVYAGNNCIELKGPEIMEELIVLRRLIDLCFLFSKKPFPVFLELAGFSPEDVLIEEPKAGILKPAHTILRDECTKSFLVLIRGTHSMKDTLTAATGAVVPFHHSLLDEGGVSKLVLGYAHCGMVAAARWIARSITPCLCQAVSQCPDYQIRVVGHSLGGGTAALLTYILREHQELSSTTCVAFAPASCMTWELAESGKHFVRTIVNGADLVPTVSTSSIDDLRSEVTASSWLNDLRDQIQQTRFLNVVYRSATALGTRLQSFSGARDRVAGAGALLRPVSSKTQVVMKQAQNVAQAVARSRSAFSSWSCMGARRRGVGVVAASAKEEITVETHVTSTTNSESYVVEQRGTKTMEELQYTADSVSVHEETEEEALLSEHESSREHAEEEITEGEMWFQYEKDLDRQAEVEAQTRQEEAAAAKEIMEEESAVLKNVEDRQSFSSDSLERQQFYPPGRIMHMVAMPPADSCPDDPVAADECSVGIYETPRDLYSKIRLSNTMINDHYMPMYKKTMEILIEKFANNDENFCTDSTVE*
BIND.CM020521.1G3815.1	cellular organisms	3747	52.39	3747	52.39	1249	CM020521.1	11804388	11818445	-	rna-gnl|WGS:POTR|OsKitaake01g145600.1	cellular organisms	4533	44.92	3384	44.83	1128	12614	2657	1044	homologous	same	MPRHTAGPHAPETSGAATSTCPSTPLPRRHPVTVPNPSNSISKRNRKILDPTTSPLPLHLPVVTSPPPSSSFPLHSASDQRAPNRRPPPDSPPPRRILSLSGSKNLVVVGCVSMSGGRSAAREGEEAEEEEVEEYGGGYVRMPQEPEGEAAAAGAGSFLRLPESAGAFDELPRARIVGVSRPDAGDITPMLLSYTVEVQYKQFRWLLYKKASQVLYLHFALKRRAFLEEFHEKQEQVKEWLQNLGIGEHIPVVHDDDEADDVHVPSQHDEHSVKNRNVPSSAVLPVIRPALGRQQSVSDRAKVAMQEYLNHFLGNMEIVNSREVCKFLEVSLFCNSSWQKVWAVLKPGFLALLQDPFDPKLLDIVIFDVSPHMDRNGEGQSTLAREIKEHNPLHFAFEVSSGGRTIKLRTRSSAKVKDWVSAINTARRPPEGWSHPHRFGSFAPPRGLTEDGSVVQWFLDGQAAFNAIASSIEEAKSEIFITDWWLCPELYLRRPFHHHESSRLDILLESRAKQGVQIYILLYKEVSLALKINSMYSKQRLLNIHENVKVLRYPDHFSTGIYLWSHHEKIVIVDNQVCYIGGLDLCFGRYDTPEHKVVDVPPSIWPGKDYYNPRESEPNSWEDTMKDELDRTKYPRMPWHDVQCALYGPACRDIARHFVQRWNYAKRNKAPNEQAIPLLMPQHHMERGDQVDYVLDIGEVGPRATCCCQVVRSVGPWSAGTTQIEGSIHNAYFSLIEKAEHFVYIENQFFISGLSGDDTIKNRVLEALYRRILRAEKEKRCFRVIIVIPLLPGFQGGIDDGGAASVRAIMHWQYRTICRGPNSILKNLYDVVGSKAHDYISFYGLRAHGRLGDGGPLVTNQIYVHSKLMIIDDRMTLIGSANINDRSLLGSRDSEIGMIIEDKEVVSSIMDGRHWEAGKFSLSLRLSLWAEHLGLHPGEVSQIMDPVDDLTYNNIWMGTAKANTKIYQNVFSCVPNDHIHSRSQFRQGFAHRKEKIGHTTIDLGVAWSGGQLRAERAAGERDGGQRRRRSGGGADAAELDRATAAPMRRGAAGGGSARAWLCGGAGPGAGRGLGGAAGVIVIPPSCGLRIQFKLYALDDEDKLMDAIEGHVLGEAELMAVFEDANSLHFDIPSAWRYLPAGAGAGARSPATSSSGHLPPPTTPSLSFASLAGAAGSRTSRDPWAVAPCSFAVRSTRSPPTDALPAVALARRRLRPQLAAAPLPRSSTARSVGEEKSEEEKKSDSLMIV*	MSGGRSAAREGEEAEEEEVEEYGGGYVRMPQEPEGEAAAAGAGSFLRLPESAGAFDELPRARIVGVSRPDAGDITPMLLSYTVEVQYKQFRWLLYKKASQVLYLHFALKRRAFLEEFHEKQEQVKEWLQNLGIGEHIPVVHDDDEADDVHVPSQHDEHSVKNRNVPSSAVLPVIRPALGRQQSVSDRAKVAMQEYLNHFLGNMEIVNSREVCKFLEVSLLSFLPEYGPKLKEDYVTVGHLPKIDEGSSNICCLCGCFSFCNSSWQKVWAVLKPGFLALLQDPFDPKLLDIVIFDVSPHMDRNGEGQSTLAREIKEHNPLHFAFEVSSGGRTIKLRTRSSAKVKDWVSAINTARRPPEGWSHPHRFGSFAPPRGLTEDGSVVQWFLDGQAAFNAIASSIEEAKSEIFITDWWLCPELYLRRPFHHHESSRLDILLESRAKQGVQIYILLYKEVSLALKINSMYSKQRLLNIHENVKVLRYPDHFSTGIYLWSHHEKIVIVDNQVCYIGGLDLCFGRYDTPEHKVVDVPPSIWPGKDYYNPRESEPNSWEDTMKDELDRTKYPRMPWHDVQCALYGPACRDIARHFVQRWNYAKRNKAPNEQAIPLLMPQHHMVIPHYMGKIKESNEEVSKQTHVEDIKGQKLSSLKAPASCQDIPLLLPHEPDHQASNNGELGLNGLDNNHGHSDHPNKTHWKQPIPNRKAKQDTSLQDLQMKGFVDNLGTPDVSSVIGHYDTSKQNVHHMDNEWWETQERGDQVDYVLDIGEVGPRATCCCQVVRSVGPWSAGTTQIEGSIHNAYFSLIEKAEHFVYIENQFFISGLSGDDTIKNRVLEALYRRILRAEKEKRCFRVIIVIPLLPGFQGGIDDGGAASVRAIMHWQYRTICRGPNSILKNLYDVVGSKAHDYISFYGLRAHGRLGDGGPLVTNQIYVHSKLMIIDDRMTLIGSANINDRSLLGSRDSEIGMIIEDKEVVSSIMDGRHWEAGKFSLSLRLSLWAEHLGLHPGEVSQIMDPVDDLTYNNIWMGTAKANTKIYQNVFSCVPNDHIHSRSQFRQGFAHRKEKIGHTTIDLGVAVEITETHKDGDLAGTDPMEKLQAVRGHLVSFPLEFMCQEDLRPFFGESEYYTSPQVFH*
BIND.CM020521.1G3817.1	cellular organisms	3147	44.01	2586	41.22	862	CM020521.1	11836083	11841003	+	rna-gnl|WGS:POTR|OsKitaake01g145700.1	cellular organisms	3990	43.03	2046	40.86	682	4920	1938	636	homologous	same	MNSQDNNLKNFFQTNGHVVFQRVENNCSLRYFTENEIRQITRGYSILLGKGSFGKVYKGMLDGRCPVAVKRYIHGTRKEEFAKEVIVHSQINHKNVVRLLGCCTEENALMIVMEFICNGNLNDILHCSNTNGRVPFSLGKRLDIAIEVAEVLWCMHSMYNPVLHGDIKPANILVDENLSPKLSDFGIARLLCANGAQHTNNIIGSIGYVDPAFCMNGILTPKSDVYSFGVVLLEIITRKKAVDGTITLAQRFTEAVEQGKKVMHLFDEDINNTKNMNFLEDIGKLAVKCLRREVEVRPEMVEVATSLRMIRKALEEEEGNLIQQNISAPSNSIPSKNVKSSAQQFGNLKIFKQEEIKLMTKNYSMKFREEFCERLYNGVIGTTHAVIVKQVRTSSESDRMMFLKTMSILSQKYHKNIANVAGFHLGDSISECVYESCCDLSQGNDGHVCFCNRNLYDIICTREKLPLHLRLSIAVQCAEGLVHIHSLLAENPDSHSTGLLGNFRSINIFLDKNFVPKVFNSNLSTFLGLSVMQKHTASVDRPNDQRSQIYYLDGRDISGQLFNPKSDVYSFGAVLLELITWKTVRYMSSGRVHMLTKDFLDTYRIDHSAAISFGKKVYDEQAQSIRSKLIMATQTKASGDNKPNQHVAPPLTKKFVKTPPTIVSIIPLNILEKITSNFSNDALIGEGPDARVFFGELSDGQKSAIKKLDPNEKIVVQVLTISRMLKHDNIVQILGYFIEGENRVLAYEYAPKGSLHDILHEGVRGAQPGTPLSWEQRVKIALSAAKGLEFLHEKAVPPVIHTNIRSNNIFIFGNDVAKIGDLGVSKQLYPESDNDYYNTRLYPLRSFGYDAIAPECRRTGQ*	MSKASRRLKQEGRLNVREDTEGGHLLLSNFSAGSRMNSQDNNLKNFFQTNGHVVFQRVENNCSLRYFTENEIRQITRGYSILLGKGSFGKVYKGMLDGRCPVAVKRYIHGTRKEEFAKEVIVHSQINHKNVVRLLGCCTEENALMIVMEFICNGNLNDILHCSNTNGRVPFSLGKRLDIAIEVAEVLWCMHSMYNPVLHGDIKPANILVDENLSPKLSDFGIARLLCANGAQHTNNIIGSIGYVDPAFCMNGILTPKSDVYSFGVVLLEIITRKKAVDGTITLAQRFTEAVEQGKKVMHLFDEDINNTKNMNFLEDIGKLAVKCLRREVEVRPEMVEVATSLRMIRKALEEEEGNLIQQNISAPSNSIPSKNVKSSAQQFGNLKIFKQEEIKLMTKNYSMKFREEFCERLYNGVIGTTHAVIVKQVRTSSESDRMMFLKTMSILSQKYHKNIANVAGFHLGDSISECVYESCCDLSQGNDGHVCFCNRNLYDIICTREKLPLHLRLSIAVQCAEGLVHIHSLLAENPDSHSTGLLGNFRSINIFLDKNFVPKVFNSNLSTFLGLSVMQKHTASVDRPNDQRSQIYYLDGRDISGQLFNPKSDVYSFGAVLLELITWKTVRYMSSGRVHMLTKDFLDTYRIDHSAAISFGKKVYDEQAQSIRSKLIMATQTKGFDHFKNVEA*
BIND.CM020521.1G3817.2	cellular organisms	2905	44.13	1941	40.13	647	CM020521.1	11836083	11841003	+	rna-gnl|WGS:POTR|OsKitaake01g145700.1	cellular organisms	3990	43.03	2046	40.86	682	4920	1938	647	homologous	same	MNSQDNNLKNFFQTNGHVVFQRVENNCSLRYFTENEIRQITRGYSILLGKGSFGKVYKGMLDGRCPVAVKRYIHGTRKEEFAKEVIVHSQINHKNVVRLLGCCTEENALMIVMEFICNGNLNDILHCSNTNGRVPFSLGKRLDIAIEVAEVLWCMHSMYNPVLHGDIKPANILVDENLSPKLSDFGIARLLCANGAQHTNNIIGSIGYVDPAFCMNGILTPKSDVYSFGVVLLEIITRKKAVDGTITLAQRFTEAVEQGKKVMHLFDEDINNTKNMNFLEDIGKLAVKCLRREVEVRPEMVEVATSLRMIRKALEEEEGNLIQQNISAPSNSIPSKNVKSSAQQFGNLKIFKQEEIKLMTKNYSMKFREEFCERLYNGVIGTTHAVIVKQVRTSSESDRMMFLKTMSILSQKYHKNIANVAGFHLGDSISECVYESCCDLSQGNDGHVCFCNRNLYDIICTREKLPLHLRLSIAVQCAEGLVHIHSLLAENPDSHSTGLLGNFRSINIFLDKNFVPKVFNSNLSTFLGLSVMQKHTASVDRPNDQRSQIYYLDGRDISGQLFNPKSDVYSFGAVLLELITWKTVRYMSSGRVHMLTKDFLDTYRIDHSAAISFGKKVYDEQAQSIRSKLIMATQTKGFDHFKNVEA*	MSKASRRLKQEGRLNVREDTEGGHLLLSNFSAGSRMNSQDNNLKNFFQTNGHVVFQRVENNCSLRYFTENEIRQITRGYSILLGKGSFGKVYKGMLDGRCPVAVKRYIHGTRKEEFAKEVIVHSQINHKNVVRLLGCCTEENALMIVMEFICNGNLNDILHCSNTNGRVPFSLGKRLDIAIEVAEVLWCMHSMYNPVLHGDIKPANILVDENLSPKLSDFGIARLLCANGAQHTNNIIGSIGYVDPAFCMNGILTPKSDVYSFGVVLLEIITRKKAVDGTITLAQRFTEAVEQGKKVMHLFDEDINNTKNMNFLEDIGKLAVKCLRREVEVRPEMVEVATSLRMIRKALEEEEGNLIQQNISAPSNSIPSKNVKSSAQQFGNLKIFKQEEIKLMTKNYSMKFREEFCERLYNGVIGTTHAVIVKQVRTSSESDRMMFLKTMSILSQKYHKNIANVAGFHLGDSISECVYESCCDLSQGNDGHVCFCNRNLYDIICTREKLPLHLRLSIAVQCAEGLVHIHSLLAENPDSHSTGLLGNFRSINIFLDKNFVPKVFNSNLSTFLGLSVMQKHTASVDRPNDQRSQIYYLDGRDISGQLFNPKSDVYSFGAVLLELITWKTVRYMSSGRVHMLTKDFLDTYRIDHSAAISFGKKVYDEQAQSIRSKLIMATQTKGFDHFKNVEA*
BIND.CM020521.1G3819.1	cellular organisms	3048	45.11	2445	43.11	815	CM020521.1	11853485	11866365	+	rna-gnl|WGS:POTR|OsKitaake01g145900.3	cellular organisms	1487	41.22	909	43.56	303	3014	877	294	homologous	same	MDCQENNLKSFLQTNGHVVLQRVDNNYSLRYFTKNEVWHITNGYSIMLGKGAFGEVYKGILDDGCPVAVKRYIHGNLKEEFAKEVIVHSQINHKNVVRLLGCCTEENALMIVMEFICNGNLDNVLHCSNTKGCVPFPLYKRLDIAIEVAEALWCMHSMYSPVLHGDVKPANILLDENHSPKISDFGIARLLCANGAQHTKNIIGSIGYVDPAFCENGILTPKSDVYSFGVVLLEIITRKKAVDGTITLAQSFTDAIEKGKKVMNLFDEEINDKQNMNFLEDIGKLAVKCLRRDVKVRPEMVEVATSLRMIRKDLEGEQGNLTQQHTSTPNNSTPSKNEGSAGRQFGNLNIFKQEEIKHMTRNYSMTFREEFHERLYNGVLGMVHAVIVKQGNTFQSACMNLAVNYPRIDHSATDFFVKKVYDEEGKCFLHEAIAIGVECLKLDVQMRPEMSDVLSRLRIISAAQSIRSKLMGPQAKDCGDNGPSQYIAPTPVNNDVKIPSPPTSASTISLDILKKITRNFSNNSLIGEGSHAKVFFGVLKDGKNSAVKKLNPNEETIVQVSTISKMLKHDNVVQIHEYFIEGENHVLVYEYAPKGSLHDILHGREGVTGAQARPPLSWVQRVKIAITAAKGLEFLHEKAVPPVIHTNIKSSNILLFGNDVAKIGDLGVSKQLHVEDYDYSYTRVVPQIFRYEAPECRLRGQYSVKSDVYAFGVVLLELLTGRKVFDHTLPRGQMSLVKWATPRLSKDKVKQCVDPKLGRAFPLKAVARMAAVAALCIQFEAEFRPSMSIVVRALSMLESSTSSKQPSIGEAAGA*	MRPEMSDVLSRLRIISAAQSIRSKLMGPQAKDCGDNGPSQYIAPTPVNNDVKIPSPPTSASTISLDILKKITRNFSNNSLIGEGSHAKVFFGVLKDGKNSAVKKLNPNEETIVQVSTISKMLKHDNVVQIHEYFIEGENHVLVYEYAPKGSLHDILHGREGVTGAQARPPLSWVQRVKIAITAAKGLEFLHEKAVPPVIHTNIKSSNILLFGNDVAKIGDLGVSKQLHVEDYDYSYTRVVPQIFRYEAPECRLRGQYSVKSDVYAFGVVLLELLTGRKVFDHTLPRGQMSLVKWVNMHACIR*
BIND.CM020521.1G3819.1	cellular organisms	3048	45.11	2445	43.11	815	CM020521.1	11853485	11866365	+	rna-gnl|WGS:POTR|OsKitaake01g145900.1	cellular organisms	3878	43.63	3084	42.64	1028	12822	2436	1012	homologous	same	MDCQENNLKSFLQTNGHVVLQRVDNNYSLRYFTKNEVWHITNGYSIMLGKGAFGEVYKGILDDGCPVAVKRYIHGNLKEEFAKEVIVHSQINHKNVVRLLGCCTEENALMIVMEFICNGNLDNVLHCSNTKGCVPFPLYKRLDIAIEVAEALWCMHSMYSPVLHGDVKPANILLDENHSPKISDFGIARLLCANGAQHTKNIIGSIGYVDPAFCENGILTPKSDVYSFGVVLLEIITRKKAVDGTITLAQSFTDAIEKGKKVMNLFDEEINDKQNMNFLEDIGKLAVKCLRRDVKVRPEMVEVATSLRMIRKDLEGEQGNLTQQHTSTPNNSTPSKNEGSAGRQFGNLNIFKQEEIKHMTRNYSMTFREEFHERLYNGVLGMVHAVIVKQGNTFQSACMNLAVNYPRIDHSATDFFVKKVYDEEGKCFLHEAIAIGVECLKLDVQMRPEMSDVLSRLRIISAAQSIRSKLMGPQAKDCGDNGPSQYIAPTPVNNDVKIPSPPTSASTISLDILKKITRNFSNNSLIGEGSHAKVFFGVLKDGKNSAVKKLNPNEETIVQVSTISKMLKHDNVVQIHEYFIEGENHVLVYEYAPKGSLHDILHGREGVTGAQARPPLSWVQRVKIAITAAKGLEFLHEKAVPPVIHTNIKSSNILLFGNDVAKIGDLGVSKQLHVEDYDYSYTRVVPQIFRYEAPECRLRGQYSVKSDVYAFGVVLLELLTGRKVFDHTLPRGQMSLVKWATPRLSKDKVKQCVDPKLGRAFPLKAVARMAAVAALCIQFEAEFRPSMSIVVRALSMLESSTSSKQPSIGEAAGA*	MAGNHLLLSNSSAGLRMDCQENNLKSFLQTNGHVVLQRVDNNYSLRYFTKNEVWHITNGYSIMLGKGAFGEVYKGILDDGCPVAVKRYIHGNLKEEFAKEVIVHSQINHKNVVRLLGCCTEENALMIVMEFICNGNLDNVLHCSNTKGCVPFPLYKRLDIAIEVAEALWCMHSMYSPVLHGDVKPANILLDENHSPKISDFGIARLLCANGAQHTKNIIGSIGYVDPAFCENGILTPKSDVYSFGVVLLEIITRKKAVDGTITLAQSFTDAIEKGKKVMNLFDEEINDKQNMNFLEDIGKLAVKCLRRDVKVRPEMVEVATSLRMIRKDLEGEQGNLTQQHTSTPNNSTPSKNEGSAGRQFGNLNIFKQEEIKHMTRNYSMTFREEFHERLYNGVLGMVHAVIVKQVSTSSKTDREVFLKTMGILCQKYHKNVANVAGFHLGEYISECVYESCCELSQVNNGHISFSNRNLYEIICSTEKLPLHVRLSIAVQCLEGLVHIHSFLAENPESRGTSLFGNFRSANIFLDKNFMPKVFNANLSTFLGLCAVQQCTASVDCIHDQRSQKYYLDPKDVSDHLFNPKSDVYSFGVVLLELITWKTAKYKSGGQAHMLTTDFLDTYRIDHSATDFFVKKVYDEEGKCFLHEAIAIGVECLKLDVQMRPEMSDVLSRLRIISAAQSIRSKLMGPQAKDCGDNGPSQYIAPTPVNNDVKIPSPPTSASTISLDILKKITRNFSNNSLIGEGSHAKVFFGVLKDGKNSAVKKLNPNEETIVQVSTISKMLKHDNVVQIHEYFIEGENHVLVYEYAPKGSLHDILHGREGVTGAQARPPLSWVQRVKIAITAAKGLEFLHEKAVPPVIHTNIKSSNILLFGNDVAKIGDLGVSKQLHVEDYDYSYTRVVPQIFRYEAPECRLRGQYSVKSDVYAFGVVLLELLTGRKVFDHTLPRGQMSLVKWATPRLSKDKVKQCVDPKLGRAFPLKAVARMAAVAALCIQFEAEFRPSMSIVVRALSMLESSTSSKQPSIGEAAGA*
BIND.CM020521.1G3819.1	cellular organisms	3048	45.11	2445	43.11	815	CM020521.1	11853485	11866365	+	rna-gnl|WGS:POTR|OsKitaake01g145900.2	cellular organisms	2907	40.63	2247	40.77	749	4404	1607	735	homologous	same	MDCQENNLKSFLQTNGHVVLQRVDNNYSLRYFTKNEVWHITNGYSIMLGKGAFGEVYKGILDDGCPVAVKRYIHGNLKEEFAKEVIVHSQINHKNVVRLLGCCTEENALMIVMEFICNGNLDNVLHCSNTKGCVPFPLYKRLDIAIEVAEALWCMHSMYSPVLHGDVKPANILLDENHSPKISDFGIARLLCANGAQHTKNIIGSIGYVDPAFCENGILTPKSDVYSFGVVLLEIITRKKAVDGTITLAQSFTDAIEKGKKVMNLFDEEINDKQNMNFLEDIGKLAVKCLRRDVKVRPEMVEVATSLRMIRKDLEGEQGNLTQQHTSTPNNSTPSKNEGSAGRQFGNLNIFKQEEIKHMTRNYSMTFREEFHERLYNGVLGMVHAVIVKQGNTFQSACMNLAVNYPRIDHSATDFFVKKVYDEEGKCFLHEAIAIGVECLKLDVQMRPEMSDVLSRLRIISAAQSIRSKLMGPQAKDCGDNGPSQYIAPTPVNNDVKIPSPPTSASTISLDILKKITRNFSNNSLIGEGSHAKVFFGVLKDGKNSAVKKLNPNEETIVQVSTISKMLKHDNVVQIHEYFIEGENHVLVYEYAPKGSLHDILHGREGVTGAQARPPLSWVQRVKIAITAAKGLEFLHEKAVPPVIHTNIKSSNILLFGNDVAKIGDLGVSKQLHVEDYDYSYTRVVPQIFRYEAPECRLRGQYSVKSDVYAFGVVLLELLTGRKVFDHTLPRGQMSLVKWATPRLSKDKVKQCVDPKLGRAFPLKAVARMAAVAALCIQFEAEFRPSMSIVVRALSMLESSTSSKQPSIGEAAGA*	MYSPVLHGDVKPANILLDENHSPKISDFGIARLLCANGAQHTKNIIGSIGYVDPAFCENGILTPKSDVYSFGVVLLEIITRKKAVDGTITLAQSFTDAIEKGKKVMNLFDEEINDKQNMNFLEDIGKLAVKCLRRDVKVRPEMVEVATSLRMIRKDLEGEQGNLTQQHTSTPNNSTPSKNEGSAGRQFGNLNIFKQEEIKHMTRNYSMTFREEFHERLYNGVLGMVHAVIVKQVSTSSKTDREVFLKTMGILCQKYHKNVANVAGFHLGEYISECVYESCCELSQVNNGHISFSNRNLYEIICSTEKLPLHVRLSIAVQCLEGLVHIHSFLAENPESRGTSLFGNFRSANIFLDKNFMPKVFNANLSTFLGLCAVQQCTASVDCIHDQRSQKYYLDPKDVSDHLFNPKSDVYSFGVVLLELITWKTAKYKSGGQAHMLTTDFLDTYRIDHSATDFFVKKVYDEEGKCFLHEAIAIGVECLKLDVQMRPEMSDVLSRLRIISAAQSIRSKLMGPQAKDCGDNGPSQYIAPTPVNNDVKIPSPPTSASTISLDILKKITRNFSNNSLIGEGSHAKVFFGVLKDGKNSAVKKLNPNEETIVQVSTISKMLKHDNVVQIHEYFIEGENHVLVYEYAPKGSLHDILHGREGVTGAQARPPLSWVQRVKIAITAAKGLEFLHEKAVPPVIHTNIKSSNILLFGNDVAKIGDLGVSKQLHVEDYDYSYTRVVPQIFRYEAPEYATQCFHAFRLLH*
BIND.CM020521.1G3819.2	cellular organisms	3505	42.97	3036	42.49	1012	CM020521.1	11851964	11866365	+	rna-gnl|WGS:POTR|OsKitaake01g145900.3	cellular organisms	1487	41.22	909	43.56	303	3014	877	294	homologous	same	MDCQENNLKSFLQTNGHVVLQRVDNNYSLRYFTKNEVWHITNGYSIMLGKGAFGEVYKGILDDGCPVAVKRYIHGNLKEEFAKEVIVHSQINHKNVVRLLGCCTEENALMIVMEFICNGNLDNVLHCSNTKGCVPFPLYKRLDIAIEVAEALWCMHSMYSPVLHGDVKPANILLDENHSPKISDFGIARLLCANGAQHTKNIIGSIGYVDPAFCENGILTPKSDVYSFGVVLLEIITRKKAVDGTITLAQSFTDAIEKGKKVMNLFDEEINDKQNMNFLEDIGKLAVKCLRRDVKVRPEMVEVATSLRMIRKDLEGEQGNLTQQHTSTPNNSTPSKNEGSAGRQFGNLNIFKQEEIKHMTRNYSMTFREEFHERLYNGVLGMVHAVIVKQVSTSSKTDREVFLKTMGILCQKYHKNVANVAGFHLGEYISECVYESCCELSQVNNGHISFSNRNLYEIICSTEKLPLHVRLSIAVQCLEGLVHIHSFLAENPESRGTSLFGNFRSANIFLDKNFMPKVFNANLSTFLGLCAVQQCTASVDCIHDQRSQKYYLDPKDVSDHLFNPKSDVYSFGVVLLELITWKTAKYKSGGQAHMLTTDFLDTYRIDHSATDFFVKKVYDEEGKCFLHEAIAIGVECLKLDVQMRPEMSDVLSRLRIISAAQSIRSKLMGPQAKDCGDNGPSQYIAPTPVNNDVKIPSPPTSASTISLDILKKITRNFSNNSLIGEGSHAKVFFGVLKDGKNSAVKKLNPNEETIVQVSTISKMLKHDNVVQIHEYFIEGENHVLVYEYAPKGSLHDILHGREGVTGAQARPPLSWVQRVKIAITAAKGLEFLHEKAVPPVIHTNIKSSNILLFGNDVAKIGDLGVSKQLHVEDYDYSYTRVVPQIFRYEAPECRLRGQYSVKSDVYAFGVVLLELLTGRKVFDHTLPRGQMSLVKWATPRLSKDKVKQCVDPKLGRAFPLKAVARMAAVAALCIQFEAEFRPSMSIVVRALSMLESSTSSKQPSIGEAAGA*	MRPEMSDVLSRLRIISAAQSIRSKLMGPQAKDCGDNGPSQYIAPTPVNNDVKIPSPPTSASTISLDILKKITRNFSNNSLIGEGSHAKVFFGVLKDGKNSAVKKLNPNEETIVQVSTISKMLKHDNVVQIHEYFIEGENHVLVYEYAPKGSLHDILHGREGVTGAQARPPLSWVQRVKIAITAAKGLEFLHEKAVPPVIHTNIKSSNILLFGNDVAKIGDLGVSKQLHVEDYDYSYTRVVPQIFRYEAPECRLRGQYSVKSDVYAFGVVLLELLTGRKVFDHTLPRGQMSLVKWVNMHACIR*
BIND.CM020521.1G3819.2	cellular organisms	3505	42.97	3036	42.49	1012	CM020521.1	11851964	11866365	+	rna-gnl|WGS:POTR|OsKitaake01g145900.1	cellular organisms	3878	43.63	3084	42.64	1028	12851	3029	1012	homologous	same	MDCQENNLKSFLQTNGHVVLQRVDNNYSLRYFTKNEVWHITNGYSIMLGKGAFGEVYKGILDDGCPVAVKRYIHGNLKEEFAKEVIVHSQINHKNVVRLLGCCTEENALMIVMEFICNGNLDNVLHCSNTKGCVPFPLYKRLDIAIEVAEALWCMHSMYSPVLHGDVKPANILLDENHSPKISDFGIARLLCANGAQHTKNIIGSIGYVDPAFCENGILTPKSDVYSFGVVLLEIITRKKAVDGTITLAQSFTDAIEKGKKVMNLFDEEINDKQNMNFLEDIGKLAVKCLRRDVKVRPEMVEVATSLRMIRKDLEGEQGNLTQQHTSTPNNSTPSKNEGSAGRQFGNLNIFKQEEIKHMTRNYSMTFREEFHERLYNGVLGMVHAVIVKQVSTSSKTDREVFLKTMGILCQKYHKNVANVAGFHLGEYISECVYESCCELSQVNNGHISFSNRNLYEIICSTEKLPLHVRLSIAVQCLEGLVHIHSFLAENPESRGTSLFGNFRSANIFLDKNFMPKVFNANLSTFLGLCAVQQCTASVDCIHDQRSQKYYLDPKDVSDHLFNPKSDVYSFGVVLLELITWKTAKYKSGGQAHMLTTDFLDTYRIDHSATDFFVKKVYDEEGKCFLHEAIAIGVECLKLDVQMRPEMSDVLSRLRIISAAQSIRSKLMGPQAKDCGDNGPSQYIAPTPVNNDVKIPSPPTSASTISLDILKKITRNFSNNSLIGEGSHAKVFFGVLKDGKNSAVKKLNPNEETIVQVSTISKMLKHDNVVQIHEYFIEGENHVLVYEYAPKGSLHDILHGREGVTGAQARPPLSWVQRVKIAITAAKGLEFLHEKAVPPVIHTNIKSSNILLFGNDVAKIGDLGVSKQLHVEDYDYSYTRVVPQIFRYEAPECRLRGQYSVKSDVYAFGVVLLELLTGRKVFDHTLPRGQMSLVKWATPRLSKDKVKQCVDPKLGRAFPLKAVARMAAVAALCIQFEAEFRPSMSIVVRALSMLESSTSSKQPSIGEAAGA*	MAGNHLLLSNSSAGLRMDCQENNLKSFLQTNGHVVLQRVDNNYSLRYFTKNEVWHITNGYSIMLGKGAFGEVYKGILDDGCPVAVKRYIHGNLKEEFAKEVIVHSQINHKNVVRLLGCCTEENALMIVMEFICNGNLDNVLHCSNTKGCVPFPLYKRLDIAIEVAEALWCMHSMYSPVLHGDVKPANILLDENHSPKISDFGIARLLCANGAQHTKNIIGSIGYVDPAFCENGILTPKSDVYSFGVVLLEIITRKKAVDGTITLAQSFTDAIEKGKKVMNLFDEEINDKQNMNFLEDIGKLAVKCLRRDVKVRPEMVEVATSLRMIRKDLEGEQGNLTQQHTSTPNNSTPSKNEGSAGRQFGNLNIFKQEEIKHMTRNYSMTFREEFHERLYNGVLGMVHAVIVKQVSTSSKTDREVFLKTMGILCQKYHKNVANVAGFHLGEYISECVYESCCELSQVNNGHISFSNRNLYEIICSTEKLPLHVRLSIAVQCLEGLVHIHSFLAENPESRGTSLFGNFRSANIFLDKNFMPKVFNANLSTFLGLCAVQQCTASVDCIHDQRSQKYYLDPKDVSDHLFNPKSDVYSFGVVLLELITWKTAKYKSGGQAHMLTTDFLDTYRIDHSATDFFVKKVYDEEGKCFLHEAIAIGVECLKLDVQMRPEMSDVLSRLRIISAAQSIRSKLMGPQAKDCGDNGPSQYIAPTPVNNDVKIPSPPTSASTISLDILKKITRNFSNNSLIGEGSHAKVFFGVLKDGKNSAVKKLNPNEETIVQVSTISKMLKHDNVVQIHEYFIEGENHVLVYEYAPKGSLHDILHGREGVTGAQARPPLSWVQRVKIAITAAKGLEFLHEKAVPPVIHTNIKSSNILLFGNDVAKIGDLGVSKQLHVEDYDYSYTRVVPQIFRYEAPECRLRGQYSVKSDVYAFGVVLLELLTGRKVFDHTLPRGQMSLVKWATPRLSKDKVKQCVDPKLGRAFPLKAVARMAAVAALCIQFEAEFRPSMSIVVRALSMLESSTSSKQPSIGEAAGA*
BIND.CM020521.1G3819.2	cellular organisms	3505	42.97	3036	42.49	1012	CM020521.1	11851964	11866365	+	rna-gnl|WGS:POTR|OsKitaake01g145900.2	cellular organisms	2907	40.63	2247	40.77	749	4404	2200	735	homologous	same	MDCQENNLKSFLQTNGHVVLQRVDNNYSLRYFTKNEVWHITNGYSIMLGKGAFGEVYKGILDDGCPVAVKRYIHGNLKEEFAKEVIVHSQINHKNVVRLLGCCTEENALMIVMEFICNGNLDNVLHCSNTKGCVPFPLYKRLDIAIEVAEALWCMHSMYSPVLHGDVKPANILLDENHSPKISDFGIARLLCANGAQHTKNIIGSIGYVDPAFCENGILTPKSDVYSFGVVLLEIITRKKAVDGTITLAQSFTDAIEKGKKVMNLFDEEINDKQNMNFLEDIGKLAVKCLRRDVKVRPEMVEVATSLRMIRKDLEGEQGNLTQQHTSTPNNSTPSKNEGSAGRQFGNLNIFKQEEIKHMTRNYSMTFREEFHERLYNGVLGMVHAVIVKQVSTSSKTDREVFLKTMGILCQKYHKNVANVAGFHLGEYISECVYESCCELSQVNNGHISFSNRNLYEIICSTEKLPLHVRLSIAVQCLEGLVHIHSFLAENPESRGTSLFGNFRSANIFLDKNFMPKVFNANLSTFLGLCAVQQCTASVDCIHDQRSQKYYLDPKDVSDHLFNPKSDVYSFGVVLLELITWKTAKYKSGGQAHMLTTDFLDTYRIDHSATDFFVKKVYDEEGKCFLHEAIAIGVECLKLDVQMRPEMSDVLSRLRIISAAQSIRSKLMGPQAKDCGDNGPSQYIAPTPVNNDVKIPSPPTSASTISLDILKKITRNFSNNSLIGEGSHAKVFFGVLKDGKNSAVKKLNPNEETIVQVSTISKMLKHDNVVQIHEYFIEGENHVLVYEYAPKGSLHDILHGREGVTGAQARPPLSWVQRVKIAITAAKGLEFLHEKAVPPVIHTNIKSSNILLFGNDVAKIGDLGVSKQLHVEDYDYSYTRVVPQIFRYEAPECRLRGQYSVKSDVYAFGVVLLELLTGRKVFDHTLPRGQMSLVKWATPRLSKDKVKQCVDPKLGRAFPLKAVARMAAVAALCIQFEAEFRPSMSIVVRALSMLESSTSSKQPSIGEAAGA*	MYSPVLHGDVKPANILLDENHSPKISDFGIARLLCANGAQHTKNIIGSIGYVDPAFCENGILTPKSDVYSFGVVLLEIITRKKAVDGTITLAQSFTDAIEKGKKVMNLFDEEINDKQNMNFLEDIGKLAVKCLRRDVKVRPEMVEVATSLRMIRKDLEGEQGNLTQQHTSTPNNSTPSKNEGSAGRQFGNLNIFKQEEIKHMTRNYSMTFREEFHERLYNGVLGMVHAVIVKQVSTSSKTDREVFLKTMGILCQKYHKNVANVAGFHLGEYISECVYESCCELSQVNNGHISFSNRNLYEIICSTEKLPLHVRLSIAVQCLEGLVHIHSFLAENPESRGTSLFGNFRSANIFLDKNFMPKVFNANLSTFLGLCAVQQCTASVDCIHDQRSQKYYLDPKDVSDHLFNPKSDVYSFGVVLLELITWKTAKYKSGGQAHMLTTDFLDTYRIDHSATDFFVKKVYDEEGKCFLHEAIAIGVECLKLDVQMRPEMSDVLSRLRIISAAQSIRSKLMGPQAKDCGDNGPSQYIAPTPVNNDVKIPSPPTSASTISLDILKKITRNFSNNSLIGEGSHAKVFFGVLKDGKNSAVKKLNPNEETIVQVSTISKMLKHDNVVQIHEYFIEGENHVLVYEYAPKGSLHDILHGREGVTGAQARPPLSWVQRVKIAITAAKGLEFLHEKAVPPVIHTNIKSSNILLFGNDVAKIGDLGVSKQLHVEDYDYSYTRVVPQIFRYEAPEYATQCFHAFRLLH*
BIND.CM020521.1G3819.3	cellular organisms	3405	42.97	2586	41.34	862	CM020521.1	11851964	11866365	+	rna-gnl|WGS:POTR|OsKitaake01g145900.2	cellular organisms	2907	40.63	2247	40.77	749	4404	2106	704	homologous	same	MDCQENNLKSFLQTNGHVVLQRVDNNYSLRYFTKNEVWHITNGYSIMLGKGAFGEVYKGILDDGCPVAVKRYIHGNLKEEFAKEVIVHSQINHKNVVRLLGCCTEENALMIVMEFICNGNLDNVLHCSNTKGCVPFPLYKRLDIAIEVAEALWCMHSMYSPVLHGDVKPANILLDENHSPKISDFGIARLLCANGAQHTKNIIGSIGYVDPAFCENGILTPKSDVYSFGVVLLEIITRKKAVDGTITLAQSFTDAIEKGKKVMNLFDEEINDKQNMNFLEDIGKLAVKCLRRDVKVRPEMVEVATSLRMIRKDLEGEQGNLTQQHTSTPNNSTPSKNEGSAGRQFGNLNIFKQEEIKHMTRNYSMTFREEFHERLYNGVLGMVHAVIVKQVSTSSKTDREVFLKTMGILCQKYHKNVANVAGFHLGEYISECVYESCCELSQVNNGHISFSNRNLYEIICSTEKLPLHVRLSIAVQCLEGLVHIHSFLAENPESRGTSLFGNFRSANIFLDKNFMPKVFNANLSTFLGLCAVQQCTASVDCIHDQRSQKYYLDPKDVSDHLFNPKSDVYSFGVVLLELITWKTAKYKSGGQAHMLTTDFLDTYRIDHSATDFFVKKVYDEEGKCFLHEAIAIGVECLKLDVQMRPEMSDVLSRLRIISAAQSIRSKLMGPQAKDCGDNGPSQYIAPTPVNNDVKIPSPPTSASTISLDILKKITRNFSNNSLIGEGSHAKVFFGVLKDGKNSAVKKLNPNEETIVQVSTISKMLKHDNVVQIHEYFIEGENHVLVYEYAPKGSLHDILHGREGVTGAQARPPLSWVQRVKIAITAAKGLEFLHEKAVPPVIHTNIKSSNILLFGNDVAKIG*	MYSPVLHGDVKPANILLDENHSPKISDFGIARLLCANGAQHTKNIIGSIGYVDPAFCENGILTPKSDVYSFGVVLLEIITRKKAVDGTITLAQSFTDAIEKGKKVMNLFDEEINDKQNMNFLEDIGKLAVKCLRRDVKVRPEMVEVATSLRMIRKDLEGEQGNLTQQHTSTPNNSTPSKNEGSAGRQFGNLNIFKQEEIKHMTRNYSMTFREEFHERLYNGVLGMVHAVIVKQVSTSSKTDREVFLKTMGILCQKYHKNVANVAGFHLGEYISECVYESCCELSQVNNGHISFSNRNLYEIICSTEKLPLHVRLSIAVQCLEGLVHIHSFLAENPESRGTSLFGNFRSANIFLDKNFMPKVFNANLSTFLGLCAVQQCTASVDCIHDQRSQKYYLDPKDVSDHLFNPKSDVYSFGVVLLELITWKTAKYKSGGQAHMLTTDFLDTYRIDHSATDFFVKKVYDEEGKCFLHEAIAIGVECLKLDVQMRPEMSDVLSRLRIISAAQSIRSKLMGPQAKDCGDNGPSQYIAPTPVNNDVKIPSPPTSASTISLDILKKITRNFSNNSLIGEGSHAKVFFGVLKDGKNSAVKKLNPNEETIVQVSTISKMLKHDNVVQIHEYFIEGENHVLVYEYAPKGSLHDILHGREGVTGAQARPPLSWVQRVKIAITAAKGLEFLHEKAVPPVIHTNIKSSNILLFGNDVAKIGDLGVSKQLHVEDYDYSYTRVVPQIFRYEAPEYATQCFHAFRLLH*
BIND.CM020521.1G3819.3	cellular organisms	3405	42.97	2586	41.34	862	CM020521.1	11851964	11866365	+	rna-gnl|WGS:POTR|OsKitaake01g145900.1	cellular organisms	3878	43.63	3084	42.64	1028	12851	2581	861	homologous	same	MDCQENNLKSFLQTNGHVVLQRVDNNYSLRYFTKNEVWHITNGYSIMLGKGAFGEVYKGILDDGCPVAVKRYIHGNLKEEFAKEVIVHSQINHKNVVRLLGCCTEENALMIVMEFICNGNLDNVLHCSNTKGCVPFPLYKRLDIAIEVAEALWCMHSMYSPVLHGDVKPANILLDENHSPKISDFGIARLLCANGAQHTKNIIGSIGYVDPAFCENGILTPKSDVYSFGVVLLEIITRKKAVDGTITLAQSFTDAIEKGKKVMNLFDEEINDKQNMNFLEDIGKLAVKCLRRDVKVRPEMVEVATSLRMIRKDLEGEQGNLTQQHTSTPNNSTPSKNEGSAGRQFGNLNIFKQEEIKHMTRNYSMTFREEFHERLYNGVLGMVHAVIVKQVSTSSKTDREVFLKTMGILCQKYHKNVANVAGFHLGEYISECVYESCCELSQVNNGHISFSNRNLYEIICSTEKLPLHVRLSIAVQCLEGLVHIHSFLAENPESRGTSLFGNFRSANIFLDKNFMPKVFNANLSTFLGLCAVQQCTASVDCIHDQRSQKYYLDPKDVSDHLFNPKSDVYSFGVVLLELITWKTAKYKSGGQAHMLTTDFLDTYRIDHSATDFFVKKVYDEEGKCFLHEAIAIGVECLKLDVQMRPEMSDVLSRLRIISAAQSIRSKLMGPQAKDCGDNGPSQYIAPTPVNNDVKIPSPPTSASTISLDILKKITRNFSNNSLIGEGSHAKVFFGVLKDGKNSAVKKLNPNEETIVQVSTISKMLKHDNVVQIHEYFIEGENHVLVYEYAPKGSLHDILHGREGVTGAQARPPLSWVQRVKIAITAAKGLEFLHEKAVPPVIHTNIKSSNILLFGNDVAKIG*	MAGNHLLLSNSSAGLRMDCQENNLKSFLQTNGHVVLQRVDNNYSLRYFTKNEVWHITNGYSIMLGKGAFGEVYKGILDDGCPVAVKRYIHGNLKEEFAKEVIVHSQINHKNVVRLLGCCTEENALMIVMEFICNGNLDNVLHCSNTKGCVPFPLYKRLDIAIEVAEALWCMHSMYSPVLHGDVKPANILLDENHSPKISDFGIARLLCANGAQHTKNIIGSIGYVDPAFCENGILTPKSDVYSFGVVLLEIITRKKAVDGTITLAQSFTDAIEKGKKVMNLFDEEINDKQNMNFLEDIGKLAVKCLRRDVKVRPEMVEVATSLRMIRKDLEGEQGNLTQQHTSTPNNSTPSKNEGSAGRQFGNLNIFKQEEIKHMTRNYSMTFREEFHERLYNGVLGMVHAVIVKQVSTSSKTDREVFLKTMGILCQKYHKNVANVAGFHLGEYISECVYESCCELSQVNNGHISFSNRNLYEIICSTEKLPLHVRLSIAVQCLEGLVHIHSFLAENPESRGTSLFGNFRSANIFLDKNFMPKVFNANLSTFLGLCAVQQCTASVDCIHDQRSQKYYLDPKDVSDHLFNPKSDVYSFGVVLLELITWKTAKYKSGGQAHMLTTDFLDTYRIDHSATDFFVKKVYDEEGKCFLHEAIAIGVECLKLDVQMRPEMSDVLSRLRIISAAQSIRSKLMGPQAKDCGDNGPSQYIAPTPVNNDVKIPSPPTSASTISLDILKKITRNFSNNSLIGEGSHAKVFFGVLKDGKNSAVKKLNPNEETIVQVSTISKMLKHDNVVQIHEYFIEGENHVLVYEYAPKGSLHDILHGREGVTGAQARPPLSWVQRVKIAITAAKGLEFLHEKAVPPVIHTNIKSSNILLFGNDVAKIGDLGVSKQLHVEDYDYSYTRVVPQIFRYEAPECRLRGQYSVKSDVYAFGVVLLELLTGRKVFDHTLPRGQMSLVKWATPRLSKDKVKQCVDPKLGRAFPLKAVARMAAVAALCIQFEAEFRPSMSIVVRALSMLESSTSSKQPSIGEAAGA*
BIND.CM020521.1G3819.3	cellular organisms	3405	42.97	2586	41.34	862	CM020521.1	11851964	11866365	+	rna-gnl|WGS:POTR|OsKitaake01g145900.3	cellular organisms	1487	41.22	909	43.56	303	3014	655	219	homologous	same	MDCQENNLKSFLQTNGHVVLQRVDNNYSLRYFTKNEVWHITNGYSIMLGKGAFGEVYKGILDDGCPVAVKRYIHGNLKEEFAKEVIVHSQINHKNVVRLLGCCTEENALMIVMEFICNGNLDNVLHCSNTKGCVPFPLYKRLDIAIEVAEALWCMHSMYSPVLHGDVKPANILLDENHSPKISDFGIARLLCANGAQHTKNIIGSIGYVDPAFCENGILTPKSDVYSFGVVLLEIITRKKAVDGTITLAQSFTDAIEKGKKVMNLFDEEINDKQNMNFLEDIGKLAVKCLRRDVKVRPEMVEVATSLRMIRKDLEGEQGNLTQQHTSTPNNSTPSKNEGSAGRQFGNLNIFKQEEIKHMTRNYSMTFREEFHERLYNGVLGMVHAVIVKQVSTSSKTDREVFLKTMGILCQKYHKNVANVAGFHLGEYISECVYESCCELSQVNNGHISFSNRNLYEIICSTEKLPLHVRLSIAVQCLEGLVHIHSFLAENPESRGTSLFGNFRSANIFLDKNFMPKVFNANLSTFLGLCAVQQCTASVDCIHDQRSQKYYLDPKDVSDHLFNPKSDVYSFGVVLLELITWKTAKYKSGGQAHMLTTDFLDTYRIDHSATDFFVKKVYDEEGKCFLHEAIAIGVECLKLDVQMRPEMSDVLSRLRIISAAQSIRSKLMGPQAKDCGDNGPSQYIAPTPVNNDVKIPSPPTSASTISLDILKKITRNFSNNSLIGEGSHAKVFFGVLKDGKNSAVKKLNPNEETIVQVSTISKMLKHDNVVQIHEYFIEGENHVLVYEYAPKGSLHDILHGREGVTGAQARPPLSWVQRVKIAITAAKGLEFLHEKAVPPVIHTNIKSSNILLFGNDVAKIG*	MRPEMSDVLSRLRIISAAQSIRSKLMGPQAKDCGDNGPSQYIAPTPVNNDVKIPSPPTSASTISLDILKKITRNFSNNSLIGEGSHAKVFFGVLKDGKNSAVKKLNPNEETIVQVSTISKMLKHDNVVQIHEYFIEGENHVLVYEYAPKGSLHDILHGREGVTGAQARPPLSWVQRVKIAITAAKGLEFLHEKAVPPVIHTNIKSSNILLFGNDVAKIGDLGVSKQLHVEDYDYSYTRVVPQIFRYEAPECRLRGQYSVKSDVYAFGVVLLELLTGRKVFDHTLPRGQMSLVKWVNMHACIR*
BIND.CM020521.1G3819.4	cellular organisms	3499	42.93	3030	42.44	1010	CM020521.1	11851964	11866365	+	rna-gnl|WGS:POTR|OsKitaake01g145900.1	cellular organisms	3878	43.63	3084	42.64	1028	12851	3023	1012	homologous	same	MDCQENNLKSFLQTNGHVVLQRVDNNYSLRYFTKNEVWHITNGYSIMLGKGAFGEVYKGILDDGCPVAVKRYIHGNLKEEFAKEVIVHSQINHKNVVRLLGCCTEENALMIVMEFICNGNLDNVLHCSNTKGCVPFPLYKRLDIAIEVAEALWCMHSMYSPVLHGDVKPANILLDENHSPKISDFGIARLLCANGAQHTKNIIGSIGYVDPAFCENGILTPKSDVYSFGVVLLEIITRKKAVDGTITLAQSFTDAIEKGKKVMNLFDEEINDKQNMNFLEDIGKLAVKCLRRDVKVRPEMVEVATSLRMIRKDLEGEQGNLTQQHTSTPNNSTPSKNEGSAGRQFGNLNIFKQEEIKHMTRNYSMTFREEFHERLYNGVLGMVHAVIVKQVSTSSKTDREVFLKTMGILCQKYHKNVANVAGFHLGEYISECVYESCCELSQVNNGHISFSNRNLYEIICSTEKLPLHVRLSIAVQCLEGLVHIHSFLAENPESRGTSLFGNFRSANIFLDKNFMPKVFNANLSTFLGLCAVQQCTASVDCIHDQRSQKYYLDPKDVSDHLFNPKSDVYSFGVVLLELITWKTAKYKSGGQAHMLTTDFLDTYRIDHSATDFFVKKVYDEEGKCFLHEAIAIGVECLKLDVQMRPEMSDVLSRLRIISAAQSIRSKLMGPQAKDCGDNGPSQYIAPTPVNNDVKIPSPPTSASTISLDILKKITRNFSNNSLIGEGSHAKVFFGVLKDGKNSAVKKLNPNEETIVQVSTISKMLKHDNVVQIHEYFIEGENHVLVYEYAPKGSLHDILHGREGVTGAQARPPLSWVQRVKIAITAAKGLEFLHEKAVPPVIHTNIKSSNILLFGNDVAKIGDLGVSKQLHVEDYDYSYTRVVPQIFRYEAPELRGQYSVKSDVYAFGVVLLELLTGRKVFDHTLPRGQMSLVKWATPRLSKDKVKQCVDPKLGRAFPLKAVARMAAVAALCIQFEAEFRPSMSIVVRALSMLESSTSSKQPSIGEAAGA*	MAGNHLLLSNSSAGLRMDCQENNLKSFLQTNGHVVLQRVDNNYSLRYFTKNEVWHITNGYSIMLGKGAFGEVYKGILDDGCPVAVKRYIHGNLKEEFAKEVIVHSQINHKNVVRLLGCCTEENALMIVMEFICNGNLDNVLHCSNTKGCVPFPLYKRLDIAIEVAEALWCMHSMYSPVLHGDVKPANILLDENHSPKISDFGIARLLCANGAQHTKNIIGSIGYVDPAFCENGILTPKSDVYSFGVVLLEIITRKKAVDGTITLAQSFTDAIEKGKKVMNLFDEEINDKQNMNFLEDIGKLAVKCLRRDVKVRPEMVEVATSLRMIRKDLEGEQGNLTQQHTSTPNNSTPSKNEGSAGRQFGNLNIFKQEEIKHMTRNYSMTFREEFHERLYNGVLGMVHAVIVKQVSTSSKTDREVFLKTMGILCQKYHKNVANVAGFHLGEYISECVYESCCELSQVNNGHISFSNRNLYEIICSTEKLPLHVRLSIAVQCLEGLVHIHSFLAENPESRGTSLFGNFRSANIFLDKNFMPKVFNANLSTFLGLCAVQQCTASVDCIHDQRSQKYYLDPKDVSDHLFNPKSDVYSFGVVLLELITWKTAKYKSGGQAHMLTTDFLDTYRIDHSATDFFVKKVYDEEGKCFLHEAIAIGVECLKLDVQMRPEMSDVLSRLRIISAAQSIRSKLMGPQAKDCGDNGPSQYIAPTPVNNDVKIPSPPTSASTISLDILKKITRNFSNNSLIGEGSHAKVFFGVLKDGKNSAVKKLNPNEETIVQVSTISKMLKHDNVVQIHEYFIEGENHVLVYEYAPKGSLHDILHGREGVTGAQARPPLSWVQRVKIAITAAKGLEFLHEKAVPPVIHTNIKSSNILLFGNDVAKIGDLGVSKQLHVEDYDYSYTRVVPQIFRYEAPECRLRGQYSVKSDVYAFGVVLLELLTGRKVFDHTLPRGQMSLVKWATPRLSKDKVKQCVDPKLGRAFPLKAVARMAAVAALCIQFEAEFRPSMSIVVRALSMLESSTSSKQPSIGEAAGA*
BIND.CM020521.1G3819.4	cellular organisms	3499	42.93	3030	42.44	1010	CM020521.1	11851964	11866365	+	rna-gnl|WGS:POTR|OsKitaake01g145900.2	cellular organisms	2907	40.63	2247	40.77	749	4404	2200	739	homologous	same	MDCQENNLKSFLQTNGHVVLQRVDNNYSLRYFTKNEVWHITNGYSIMLGKGAFGEVYKGILDDGCPVAVKRYIHGNLKEEFAKEVIVHSQINHKNVVRLLGCCTEENALMIVMEFICNGNLDNVLHCSNTKGCVPFPLYKRLDIAIEVAEALWCMHSMYSPVLHGDVKPANILLDENHSPKISDFGIARLLCANGAQHTKNIIGSIGYVDPAFCENGILTPKSDVYSFGVVLLEIITRKKAVDGTITLAQSFTDAIEKGKKVMNLFDEEINDKQNMNFLEDIGKLAVKCLRRDVKVRPEMVEVATSLRMIRKDLEGEQGNLTQQHTSTPNNSTPSKNEGSAGRQFGNLNIFKQEEIKHMTRNYSMTFREEFHERLYNGVLGMVHAVIVKQVSTSSKTDREVFLKTMGILCQKYHKNVANVAGFHLGEYISECVYESCCELSQVNNGHISFSNRNLYEIICSTEKLPLHVRLSIAVQCLEGLVHIHSFLAENPESRGTSLFGNFRSANIFLDKNFMPKVFNANLSTFLGLCAVQQCTASVDCIHDQRSQKYYLDPKDVSDHLFNPKSDVYSFGVVLLELITWKTAKYKSGGQAHMLTTDFLDTYRIDHSATDFFVKKVYDEEGKCFLHEAIAIGVECLKLDVQMRPEMSDVLSRLRIISAAQSIRSKLMGPQAKDCGDNGPSQYIAPTPVNNDVKIPSPPTSASTISLDILKKITRNFSNNSLIGEGSHAKVFFGVLKDGKNSAVKKLNPNEETIVQVSTISKMLKHDNVVQIHEYFIEGENHVLVYEYAPKGSLHDILHGREGVTGAQARPPLSWVQRVKIAITAAKGLEFLHEKAVPPVIHTNIKSSNILLFGNDVAKIGDLGVSKQLHVEDYDYSYTRVVPQIFRYEAPELRGQYSVKSDVYAFGVVLLELLTGRKVFDHTLPRGQMSLVKWATPRLSKDKVKQCVDPKLGRAFPLKAVARMAAVAALCIQFEAEFRPSMSIVVRALSMLESSTSSKQPSIGEAAGA*	MYSPVLHGDVKPANILLDENHSPKISDFGIARLLCANGAQHTKNIIGSIGYVDPAFCENGILTPKSDVYSFGVVLLEIITRKKAVDGTITLAQSFTDAIEKGKKVMNLFDEEINDKQNMNFLEDIGKLAVKCLRRDVKVRPEMVEVATSLRMIRKDLEGEQGNLTQQHTSTPNNSTPSKNEGSAGRQFGNLNIFKQEEIKHMTRNYSMTFREEFHERLYNGVLGMVHAVIVKQVSTSSKTDREVFLKTMGILCQKYHKNVANVAGFHLGEYISECVYESCCELSQVNNGHISFSNRNLYEIICSTEKLPLHVRLSIAVQCLEGLVHIHSFLAENPESRGTSLFGNFRSANIFLDKNFMPKVFNANLSTFLGLCAVQQCTASVDCIHDQRSQKYYLDPKDVSDHLFNPKSDVYSFGVVLLELITWKTAKYKSGGQAHMLTTDFLDTYRIDHSATDFFVKKVYDEEGKCFLHEAIAIGVECLKLDVQMRPEMSDVLSRLRIISAAQSIRSKLMGPQAKDCGDNGPSQYIAPTPVNNDVKIPSPPTSASTISLDILKKITRNFSNNSLIGEGSHAKVFFGVLKDGKNSAVKKLNPNEETIVQVSTISKMLKHDNVVQIHEYFIEGENHVLVYEYAPKGSLHDILHGREGVTGAQARPPLSWVQRVKIAITAAKGLEFLHEKAVPPVIHTNIKSSNILLFGNDVAKIGDLGVSKQLHVEDYDYSYTRVVPQIFRYEAPEYATQCFHAFRLLH*
BIND.CM020521.1G3819.4	cellular organisms	3499	42.93	3030	42.44	1010	CM020521.1	11851964	11866365	+	rna-gnl|WGS:POTR|OsKitaake01g145900.3	cellular organisms	1487	41.22	909	43.56	303	3014	871	294	homologous	same	MDCQENNLKSFLQTNGHVVLQRVDNNYSLRYFTKNEVWHITNGYSIMLGKGAFGEVYKGILDDGCPVAVKRYIHGNLKEEFAKEVIVHSQINHKNVVRLLGCCTEENALMIVMEFICNGNLDNVLHCSNTKGCVPFPLYKRLDIAIEVAEALWCMHSMYSPVLHGDVKPANILLDENHSPKISDFGIARLLCANGAQHTKNIIGSIGYVDPAFCENGILTPKSDVYSFGVVLLEIITRKKAVDGTITLAQSFTDAIEKGKKVMNLFDEEINDKQNMNFLEDIGKLAVKCLRRDVKVRPEMVEVATSLRMIRKDLEGEQGNLTQQHTSTPNNSTPSKNEGSAGRQFGNLNIFKQEEIKHMTRNYSMTFREEFHERLYNGVLGMVHAVIVKQVSTSSKTDREVFLKTMGILCQKYHKNVANVAGFHLGEYISECVYESCCELSQVNNGHISFSNRNLYEIICSTEKLPLHVRLSIAVQCLEGLVHIHSFLAENPESRGTSLFGNFRSANIFLDKNFMPKVFNANLSTFLGLCAVQQCTASVDCIHDQRSQKYYLDPKDVSDHLFNPKSDVYSFGVVLLELITWKTAKYKSGGQAHMLTTDFLDTYRIDHSATDFFVKKVYDEEGKCFLHEAIAIGVECLKLDVQMRPEMSDVLSRLRIISAAQSIRSKLMGPQAKDCGDNGPSQYIAPTPVNNDVKIPSPPTSASTISLDILKKITRNFSNNSLIGEGSHAKVFFGVLKDGKNSAVKKLNPNEETIVQVSTISKMLKHDNVVQIHEYFIEGENHVLVYEYAPKGSLHDILHGREGVTGAQARPPLSWVQRVKIAITAAKGLEFLHEKAVPPVIHTNIKSSNILLFGNDVAKIGDLGVSKQLHVEDYDYSYTRVVPQIFRYEAPELRGQYSVKSDVYAFGVVLLELLTGRKVFDHTLPRGQMSLVKWATPRLSKDKVKQCVDPKLGRAFPLKAVARMAAVAALCIQFEAEFRPSMSIVVRALSMLESSTSSKQPSIGEAAGA*	MRPEMSDVLSRLRIISAAQSIRSKLMGPQAKDCGDNGPSQYIAPTPVNNDVKIPSPPTSASTISLDILKKITRNFSNNSLIGEGSHAKVFFGVLKDGKNSAVKKLNPNEETIVQVSTISKMLKHDNVVQIHEYFIEGENHVLVYEYAPKGSLHDILHGREGVTGAQARPPLSWVQRVKIAITAAKGLEFLHEKAVPPVIHTNIKSSNILLFGNDVAKIGDLGVSKQLHVEDYDYSYTRVVPQIFRYEAPECRLRGQYSVKSDVYAFGVVLLELLTGRKVFDHTLPRGQMSLVKWVNMHACIR*
BIND.CM020521.1G382.1	Embryophyta	1077	49.86	477	70.65	159	CM020521.1	1251576	1252652	-	rna-gnl|WGS:POTR|OsKitaake01g014700.1	Embryophyta	1036	50.68	477	70.65	159	1024	476	159	identical	same	MQPAISQFPAAAVRLAGPALPYRRPPQKTTTSVTLRKPAAVRSRRRDDADQFFSGGGGGGVVDEGMIELRRRIHEMRAAESGWEPPAEWAAWEKEWYGSYDADVCALVGAVQAFLMSSRPGVGVGIVAAVAVSVPTTAFVLVSGLLHASQSLLSNLQH*	MQPAISQFPAAAVRLAGPALPYRRPPQKTTTSVTLRKPAAVRSRRRDDADQFFSGGGGGGVVDEGMIELRRRIHEMRAAESGWEPPAEWAAWEKEWYGSYDADVCALVGAVQAFLMSSRPGVGVGIVAAVAVSVPTTAFVLVSGLLHASQSLLSNLQH*
BIND.CM020521.1G3820.1	Eukaryota	1417	62.81	750	74.4	250	CM020521.1	11867041	11868457	+	rna-gnl|WGS:POTR|OsKitaake01g146000.1	Eukaryota	1143	62.99	750	74.4	250	1063	749	250	identical	same	MGAGEHKNPGAQEPPLPCGGEVPRHESFHKHLPIPAAGVGGGQVDNPSSYQIAGRVLLAVSGAFSGVLLALVVLHLCNRGRRGGGHSGDSRTTRRRERRLLRSLAIGAGDDDRDGGPAPSPRGLDPAVLRALPVVVVAAAGAAPGDCAVCLAEFEAGDKARALPRCGHRFHVECIDAWFRENSTCPLCRADVEAPYDADGAQPEVRIDIAGDAPSVAAKGSAPAMGRLPSGTDLEKTRRVFASTRSASF*	MGAGEHKNPGAQEPPLPCGGEVPRHESFHKHLPIPAAGVGGGQVDNPSSYQIAGRVLLAVSGAFSGVLLALVVLHLCNRGRRGGGHSGDSRTTRRRERRLLRSLAIGAGDDDRDGGPAPSPRGLDPAVLRALPVVVVAAAGAAPGDCAVCLAEFEAGDKARALPRCGHRFHVECIDAWFRENSTCPLCRADVEAPYDADGAQPEVRIDIAGDAPSVAAKGSAPAMGRLPSGTDLEKTRRVFASTRSASF*
BIND.CM020521.1G3826.1	Eukaryota	1349	57.3	597	74.54	199	CM020521.1	11870964	11872312	+	rna-gnl|WGS:POTR|OsKitaake01g146100.1	Eukaryota	1397	56.12	597	74.54	199	1348	596	199	identical	same	MSDRGTSSSVSGDTDADSVPTADAAAPLWAPHGRALTGCLVVVNVALVLLVYLYFWRVFSRKRAAAAASARSDDDDDDDEASSSASAPPPAAAAVSVRTRDDVLASLPVFVVRSSGGEKAEAEAECAVCIAELRDGDECRALPRCGHRFHASCVDGWLRLHTTCPLCRASVVALAAAPERKGGVADTTAAAEDVDARV*	MSDRGTSSSVSGDTDADSVPTADAAAPLWAPHGRALTGCLVVVNVALVLLVYLYFWRVFSRKRAAAAASARSDDDDDDDEASSSASAPPPAAAAVSVRTRDDVLASLPVFVVRSSGGEKAEAEAECAVCIAELRDGDECRALPRCGHRFHASCVDGWLRLHTTCPLCRASVVALAAAPERKGGVADTTAAAEDVDARV*
BIND.CM020521.1G3828.1	Eukaryota	3593	47.04	2781	45.85	927	CM020521.1	11874659	11880935	+	rna-gnl|WGS:POTR|OsKitaake01g146200.1	Eukaryota	3539	47.08	2781	45.85	927	6209	2770	927	identical	same	MEQREARQEEEEEEERDAPAVPPGENDEERDRNLSSRVVSLLFGGDISAQTFEKWVSLVRKRSGAFRPSGFPRRNSRIEVMPSGSFSLFSAADLSEQVVTAELIGKEDIPLTSSQPTEISLWERLGNASALDIESPDFSWNMLSSLHHTEHSSSSDHSEDEMCKPLEVTVNSGGVVFFALFNSSSNVLPKEAAAVIKFSSSKMSTQAERLGYEFARLLGVQTPQARVVHNSSLEWQDIRKAAENARSVAVSNSDEVGEMTCSELLEALELSRCLLLMSYIHGSPLLESSKAFSPREAACVTASSLGRVLMLDLILRNEDRLPCRQLGWRGNPANLMISDRPSAPSVDRLDDSKCTTESSIPTITQLVQSDKRTHTANATINSPELVSMSPKPDALKSVRGNADSLDGPVHIVAIDTGVPRRPPAGRRVKDHERYPKVVQLMLNNSDYSSNILYEISGGKLGTPGPDEAIAFTDSCCSISDEDNTAAIHEFRGAFRAALRDLEGFHLFLLQLYQKLDGVLRVFLSIVTKGSEESDNNDATVPDFPSPGANYSTPCAPSKQQNSELHGDSEILKSTTKPSSAGSRGSSDSVSPLSRESWSNKYFKGSAEGPRSLRMTMKLRDFYKTPKVDPELVKEIEQWNEALKSDVIKFCEENNFHSGFFDGNENNMVADAYELKVRLEHIIERIALVSDAANTERPSLVINNLFIGGALAARSMYTLQHLGITHILCLCSNEIGQSDSQFPDLFEYKNFSISDDDDANISDLFEEASDYFDHVDHVGGKVLVHCFEGKSRSATIVLAYLMLRKGLTLAKAWNLLKKVHRRAQPNDGFAKALLALDRKLHGKVSMDWQHKRPEMKVCPICSKNVGLSTSSLKLHLQKAHKRLSAGSVDSAMTLEIQKSIQSLRISRGGSLSPSQKLTKAFADELSF*	MEQREARQEEEEEEERDAPAVPPGENDEERDRNLSSRVVSLLFGGDISAQTFEKWVSLVRKRSGAFRPSGFPRRNSRIEVMPSGSFSLFSAADLSEQVVTAELIGKEDIPLTSSQPTEISLWERLGNASALDIESPDFSWNMLSSLHHTEHSSSSDHSEDEMCKPLEVTVNSGGVVFFALFNSSSNVLPKEAAAVIKFSSSKMSTQAERLGYEFARLLGVQTPQARVVHNSSLEWQDIRKAAENARSVAVSNSDEVGEMTCSELLEALELSRCLLLMSYIHGSPLLESSKAFSPREAACVTASSLGRVLMLDLILRNEDRLPCRQLGWRGNPANLMISDRPSAPSVDRLDDSKCTTESSIPTITQLVQSDKRTHTANATINSPELVSMSPKPDALKSVRGNADSLDGPVHIVAIDTGVPRRPPAGRRVKDHERYPKVVQLMLNNSDYSSNILYEISGGKLGTPGPDEAIAFTDSCCSISDEDNTAAIHEFRGAFRAALRDLEGFHLFLLQLYQKLDGVLRVFLSIVTKGSEESDNNDATVPDFPSPGANYSTPCAPSKQQNSELHGDSEILKSTTKPSSAGSRGSSDSVSPLSRESWSNKYFKGSAEGPRSLRMTMKLRDFYKTPKVDPELVKEIEQWNEALKSDVIKFCEENNFHSGFFDGNENNMVADAYELKVRLEHIIERIALVSDAANTERPSLVINNLFIGGALAARSMYTLQHLGITHILCLCSNEIGQSDSQFPDLFEYKNFSISDDDDANISDLFEEASDYFDHVDHVGGKVLVHCFEGKSRSATIVLAYLMLRKGLTLAKAWNLLKKVHRRAQPNDGFAKALLALDRKLHGKVSMDWQHKRPEMKVCPICSKNVGLSTSSLKLHLQKAHKRLSAGSVDSAMTLEIQKSIQSLRISRGGSLSPSQKLTKAFADELSF*
BIND.CM020521.1G3828.1	Eukaryota	3593	47.04	2781	45.85	927	CM020521.1	11874659	11880935	+	rna-gnl|WGS:POTR|OsKitaake01g146200.2	Viridiplantae	3405	47.31	2124	44.92	708	6209	2114	706	homologous	same	MEQREARQEEEEEEERDAPAVPPGENDEERDRNLSSRVVSLLFGGDISAQTFEKWVSLVRKRSGAFRPSGFPRRNSRIEVMPSGSFSLFSAADLSEQVVTAELIGKEDIPLTSSQPTEISLWERLGNASALDIESPDFSWNMLSSLHHTEHSSSSDHSEDEMCKPLEVTVNSGGVVFFALFNSSSNVLPKEAAAVIKFSSSKMSTQAERLGYEFARLLGVQTPQARVVHNSSLEWQDIRKAAENARSVAVSNSDEVGEMTCSELLEALELSRCLLLMSYIHGSPLLESSKAFSPREAACVTASSLGRVLMLDLILRNEDRLPCRQLGWRGNPANLMISDRPSAPSVDRLDDSKCTTESSIPTITQLVQSDKRTHTANATINSPELVSMSPKPDALKSVRGNADSLDGPVHIVAIDTGVPRRPPAGRRVKDHERYPKVVQLMLNNSDYSSNILYEISGGKLGTPGPDEAIAFTDSCCSISDEDNTAAIHEFRGAFRAALRDLEGFHLFLLQLYQKLDGVLRVFLSIVTKGSEESDNNDATVPDFPSPGANYSTPCAPSKQQNSELHGDSEILKSTTKPSSAGSRGSSDSVSPLSRESWSNKYFKGSAEGPRSLRMTMKLRDFYKTPKVDPELVKEIEQWNEALKSDVIKFCEENNFHSGFFDGNENNMVADAYELKVRLEHIIERIALVSDAANTERPSLVINNLFIGGALAARSMYTLQHLGITHILCLCSNEIGQSDSQFPDLFEYKNFSISDDDDANISDLFEEASDYFDHVDHVGGKVLVHCFEGKSRSATIVLAYLMLRKGLTLAKAWNLLKKVHRRAQPNDGFAKALLALDRKLHGKVSMDWQHKRPEMKVCPICSKNVGLSTSSLKLHLQKAHKRLSAGSVDSAMTLEIQKSIQSLRISRGGSLSPSQKLTKAFADELSF*	MEQREARQEEEEEEERDAPAVPPGENDEERDRNLSSRVVSLLFGGDISAQTFEKWVSLVRKRSGAFRPSGFPRRNSRIEVMPSGSFSLFSAADLSEQVVTAELIGKEDIPLTSSQPTEISLWERLGNASALDIESPDFSWNMLSSLHHTEHSSSSDHSEDEMCKPLEVTVNSGGVVFFALFNSSSNVLPKEAAAVIKFSSSKMSTQAERLGYEFARLLGVQTPQARVVHNSSLEWQDIRKAAENARSVAVSNSDEVGEMTCSELLEALELSRCLLLMSYIHGSPLLESSKAFSPREAACVTASSLGRVLMLDLILRNEDRLPCRQLGWRGNPANLMISDRPSAPSVDRLDDSKCTTESSIPTITQLVQSDKRTHTANATINSPELVSMSPKPDALKSVRGNADSLDGPVHIVAIDTGVPRRPPAGRRVKDHERYPKVVQLMLNNSDYSSNILYEISGGKLGTPGPDEAIAFTDSCCSISDEDNTAAIHEFRGAFRAALRDLEGFHLFLLQLYQKLDGVLRVFLSIVTKGSEESDNNDATVPDFPSPGANYSTPCAPSKQQNSELHGDSEILKSTTKPSSAGSRGSSDSVSPLSRESWSNKYFKGSAEGPRSLRMTMKLRDFYKTPKVDPELVKEIEQWNEALKSDVIKFCEENNFHSGFFDGNENNMVADAYELKVRLEHIIERIALVSDAANTERPSLVINNLFID*
BIND.CM020521.1G3828.2.orf1	Viridiplantae	3459	47.27	2124	44.92	708	CM020521.1	11874659	11880935	+	rna-gnl|WGS:POTR|OsKitaake01g146200.2	Viridiplantae	3405	47.31	2124	44.92	708	6209	2114	708	identical	same	MEQREARQEEEEEEERDAPAVPPGENDEERDRNLSSRVVSLLFGGDISAQTFEKWVSLVRKRSGAFRPSGFPRRNSRIEVMPSGSFSLFSAADLSEQVVTAELIGKEDIPLTSSQPTEISLWERLGNASALDIESPDFSWNMLSSLHHTEHSSSSDHSEDEMCKPLEVTVNSGGVVFFALFNSSSNVLPKEAAAVIKFSSSKMSTQAERLGYEFARLLGVQTPQARVVHNSSLEWQDIRKAAENARSVAVSNSDEVGEMTCSELLEALELSRCLLLMSYIHGSPLLESSKAFSPREAACVTASSLGRVLMLDLILRNEDRLPCRQLGWRGNPANLMISDRPSAPSVDRLDDSKCTTESSIPTITQLVQSDKRTHTANATINSPELVSMSPKPDALKSVRGNADSLDGPVHIVAIDTGVPRRPPAGRRVKDHERYPKVVQLMLNNSDYSSNILYEISGGKLGTPGPDEAIAFTDSCCSISDEDNTAAIHEFRGAFRAALRDLEGFHLFLLQLYQKLDGVLRVFLSIVTKGSEESDNNDATVPDFPSPGANYSTPCAPSKQQNSELHGDSEILKSTTKPSSAGSRGSSDSVSPLSRESWSNKYFKGSAEGPRSLRMTMKLRDFYKTPKVDPELVKEIEQWNEALKSDVIKFCEENNFHSGFFDGNENNMVADAYELKVRLEHIIERIALVSDAANTERPSLVINNLFID*	MEQREARQEEEEEEERDAPAVPPGENDEERDRNLSSRVVSLLFGGDISAQTFEKWVSLVRKRSGAFRPSGFPRRNSRIEVMPSGSFSLFSAADLSEQVVTAELIGKEDIPLTSSQPTEISLWERLGNASALDIESPDFSWNMLSSLHHTEHSSSSDHSEDEMCKPLEVTVNSGGVVFFALFNSSSNVLPKEAAAVIKFSSSKMSTQAERLGYEFARLLGVQTPQARVVHNSSLEWQDIRKAAENARSVAVSNSDEVGEMTCSELLEALELSRCLLLMSYIHGSPLLESSKAFSPREAACVTASSLGRVLMLDLILRNEDRLPCRQLGWRGNPANLMISDRPSAPSVDRLDDSKCTTESSIPTITQLVQSDKRTHTANATINSPELVSMSPKPDALKSVRGNADSLDGPVHIVAIDTGVPRRPPAGRRVKDHERYPKVVQLMLNNSDYSSNILYEISGGKLGTPGPDEAIAFTDSCCSISDEDNTAAIHEFRGAFRAALRDLEGFHLFLLQLYQKLDGVLRVFLSIVTKGSEESDNNDATVPDFPSPGANYSTPCAPSKQQNSELHGDSEILKSTTKPSSAGSRGSSDSVSPLSRESWSNKYFKGSAEGPRSLRMTMKLRDFYKTPKVDPELVKEIEQWNEALKSDVIKFCEENNFHSGFFDGNENNMVADAYELKVRLEHIIERIALVSDAANTERPSLVINNLFID*
BIND.CM020521.1G3828.2.orf1	Viridiplantae	3459	47.27	2124	44.92	708	CM020521.1	11874659	11880935	+	rna-gnl|WGS:POTR|OsKitaake01g146200.1	Eukaryota	3539	47.08	2781	45.85	927	6209	2114	706	homologous	same	MEQREARQEEEEEEERDAPAVPPGENDEERDRNLSSRVVSLLFGGDISAQTFEKWVSLVRKRSGAFRPSGFPRRNSRIEVMPSGSFSLFSAADLSEQVVTAELIGKEDIPLTSSQPTEISLWERLGNASALDIESPDFSWNMLSSLHHTEHSSSSDHSEDEMCKPLEVTVNSGGVVFFALFNSSSNVLPKEAAAVIKFSSSKMSTQAERLGYEFARLLGVQTPQARVVHNSSLEWQDIRKAAENARSVAVSNSDEVGEMTCSELLEALELSRCLLLMSYIHGSPLLESSKAFSPREAACVTASSLGRVLMLDLILRNEDRLPCRQLGWRGNPANLMISDRPSAPSVDRLDDSKCTTESSIPTITQLVQSDKRTHTANATINSPELVSMSPKPDALKSVRGNADSLDGPVHIVAIDTGVPRRPPAGRRVKDHERYPKVVQLMLNNSDYSSNILYEISGGKLGTPGPDEAIAFTDSCCSISDEDNTAAIHEFRGAFRAALRDLEGFHLFLLQLYQKLDGVLRVFLSIVTKGSEESDNNDATVPDFPSPGANYSTPCAPSKQQNSELHGDSEILKSTTKPSSAGSRGSSDSVSPLSRESWSNKYFKGSAEGPRSLRMTMKLRDFYKTPKVDPELVKEIEQWNEALKSDVIKFCEENNFHSGFFDGNENNMVADAYELKVRLEHIIERIALVSDAANTERPSLVINNLFID*	MEQREARQEEEEEEERDAPAVPPGENDEERDRNLSSRVVSLLFGGDISAQTFEKWVSLVRKRSGAFRPSGFPRRNSRIEVMPSGSFSLFSAADLSEQVVTAELIGKEDIPLTSSQPTEISLWERLGNASALDIESPDFSWNMLSSLHHTEHSSSSDHSEDEMCKPLEVTVNSGGVVFFALFNSSSNVLPKEAAAVIKFSSSKMSTQAERLGYEFARLLGVQTPQARVVHNSSLEWQDIRKAAENARSVAVSNSDEVGEMTCSELLEALELSRCLLLMSYIHGSPLLESSKAFSPREAACVTASSLGRVLMLDLILRNEDRLPCRQLGWRGNPANLMISDRPSAPSVDRLDDSKCTTESSIPTITQLVQSDKRTHTANATINSPELVSMSPKPDALKSVRGNADSLDGPVHIVAIDTGVPRRPPAGRRVKDHERYPKVVQLMLNNSDYSSNILYEISGGKLGTPGPDEAIAFTDSCCSISDEDNTAAIHEFRGAFRAALRDLEGFHLFLLQLYQKLDGVLRVFLSIVTKGSEESDNNDATVPDFPSPGANYSTPCAPSKQQNSELHGDSEILKSTTKPSSAGSRGSSDSVSPLSRESWSNKYFKGSAEGPRSLRMTMKLRDFYKTPKVDPELVKEIEQWNEALKSDVIKFCEENNFHSGFFDGNENNMVADAYELKVRLEHIIERIALVSDAANTERPSLVINNLFIGGALAARSMYTLQHLGITHILCLCSNEIGQSDSQFPDLFEYKNFSISDDDDANISDLFEEASDYFDHVDHVGGKVLVHCFEGKSRSATIVLAYLMLRKGLTLAKAWNLLKKVHRRAQPNDGFAKALLALDRKLHGKVSMDWQHKRPEMKVCPICSKNVGLSTSSLKLHLQKAHKRLSAGSVDSAMTLEIQKSIQSLRISRGGSLSPSQKLTKAFADELSF*
BIND.CM020521.1G3828.2.orf2	Viridiplantae	3459	47.27	381	54.59	127	CM020521.1	11874659	11880935	+	rna-gnl|WGS:POTR|OsKitaake01g146200.1	Eukaryota	3539	47.08	2781	45.85	927	6209	379	127	homologous	same	MLRKGLTLAKAWNLLKKVHRRAQPNDGFAKALLALDRKLHGKVSMDWQHKRPEMKVCPICSKNVGLSTSSLKLHLQKAHKRLSAGSVDSAMTLEIQKSIQSLRISRGGSLSPSQKLTKAFADELSF*	MEQREARQEEEEEEERDAPAVPPGENDEERDRNLSSRVVSLLFGGDISAQTFEKWVSLVRKRSGAFRPSGFPRRNSRIEVMPSGSFSLFSAADLSEQVVTAELIGKEDIPLTSSQPTEISLWERLGNASALDIESPDFSWNMLSSLHHTEHSSSSDHSEDEMCKPLEVTVNSGGVVFFALFNSSSNVLPKEAAAVIKFSSSKMSTQAERLGYEFARLLGVQTPQARVVHNSSLEWQDIRKAAENARSVAVSNSDEVGEMTCSELLEALELSRCLLLMSYIHGSPLLESSKAFSPREAACVTASSLGRVLMLDLILRNEDRLPCRQLGWRGNPANLMISDRPSAPSVDRLDDSKCTTESSIPTITQLVQSDKRTHTANATINSPELVSMSPKPDALKSVRGNADSLDGPVHIVAIDTGVPRRPPAGRRVKDHERYPKVVQLMLNNSDYSSNILYEISGGKLGTPGPDEAIAFTDSCCSISDEDNTAAIHEFRGAFRAALRDLEGFHLFLLQLYQKLDGVLRVFLSIVTKGSEESDNNDATVPDFPSPGANYSTPCAPSKQQNSELHGDSEILKSTTKPSSAGSRGSSDSVSPLSRESWSNKYFKGSAEGPRSLRMTMKLRDFYKTPKVDPELVKEIEQWNEALKSDVIKFCEENNFHSGFFDGNENNMVADAYELKVRLEHIIERIALVSDAANTERPSLVINNLFIGGALAARSMYTLQHLGITHILCLCSNEIGQSDSQFPDLFEYKNFSISDDDDANISDLFEEASDYFDHVDHVGGKVLVHCFEGKSRSATIVLAYLMLRKGLTLAKAWNLLKKVHRRAQPNDGFAKALLALDRKLHGKVSMDWQHKRPEMKVCPICSKNVGLSTSSLKLHLQKAHKRLSAGSVDSAMTLEIQKSIQSLRISRGGSLSPSQKLTKAFADELSF*
BIND.CM020521.1G3828.2.orf2	Viridiplantae	3459	47.27	381	54.59	127	CM020521.1	11874659	11880935	+	rna-gnl|WGS:POTR|OsKitaake01g146200.2	Viridiplantae	3405	47.31	2124	44.92	708	6209				same	MLRKGLTLAKAWNLLKKVHRRAQPNDGFAKALLALDRKLHGKVSMDWQHKRPEMKVCPICSKNVGLSTSSLKLHLQKAHKRLSAGSVDSAMTLEIQKSIQSLRISRGGSLSPSQKLTKAFADELSF*	MEQREARQEEEEEEERDAPAVPPGENDEERDRNLSSRVVSLLFGGDISAQTFEKWVSLVRKRSGAFRPSGFPRRNSRIEVMPSGSFSLFSAADLSEQVVTAELIGKEDIPLTSSQPTEISLWERLGNASALDIESPDFSWNMLSSLHHTEHSSSSDHSEDEMCKPLEVTVNSGGVVFFALFNSSSNVLPKEAAAVIKFSSSKMSTQAERLGYEFARLLGVQTPQARVVHNSSLEWQDIRKAAENARSVAVSNSDEVGEMTCSELLEALELSRCLLLMSYIHGSPLLESSKAFSPREAACVTASSLGRVLMLDLILRNEDRLPCRQLGWRGNPANLMISDRPSAPSVDRLDDSKCTTESSIPTITQLVQSDKRTHTANATINSPELVSMSPKPDALKSVRGNADSLDGPVHIVAIDTGVPRRPPAGRRVKDHERYPKVVQLMLNNSDYSSNILYEISGGKLGTPGPDEAIAFTDSCCSISDEDNTAAIHEFRGAFRAALRDLEGFHLFLLQLYQKLDGVLRVFLSIVTKGSEESDNNDATVPDFPSPGANYSTPCAPSKQQNSELHGDSEILKSTTKPSSAGSRGSSDSVSPLSRESWSNKYFKGSAEGPRSLRMTMKLRDFYKTPKVDPELVKEIEQWNEALKSDVIKFCEENNFHSGFFDGNENNMVADAYELKVRLEHIIERIALVSDAANTERPSLVINNLFID*
BIND.CM020521.1G3828.3	Eukaryota	3376	47.36	2175	45.52	725	CM020521.1	11874659	11880935	+	rna-gnl|WGS:POTR|OsKitaake01g146200.1	Eukaryota	3539	47.08	2781	45.85	927	6209	2168	725	homologous	same	MSTQAERLGYEFARLLGVQTPQARVVHNSSLEWQDIRKAAENARSVAVSNSDEVGEMTCSELLEALELSRCLLLMSYIHGSPLLESSKAFSPREAACVTASSLGRVLMLDLILRNEDRLPCRQLGWRGNPANLMISDRPSAPSVDRLDDSKCTTESSIPTITQLVQSDKRTHTANATINSPELVSMSPKPDALKSVRGNADSLDGPVHIVAIDTGVPRRPPAGRRVKDHERYPKVVQLMLNNSDYSSNILYEISGGKLGTPGPDEAIAFTDSCCSISDEDNTAAIHEFRGAFRAALRDLEGFHLFLLQLYQKLDGVLRVFLSIVTKGSEESDNNDATVPDFPSPGANYSTPCAPSKQQNSELHGDSEILKSTTKPSSAGSRGSSDSVSPLSRESWSNKYFKGSAEGPRSLRMTMKLRDFYKTPKVDPELVKEIEQWNEALKSDVIKFCEENNFHSGFFDGNENNMVADAYELKVRLEHIIERIALVSDAANTERPSLVINNLFIGGALAARSMYTLQHLGITHILCLCSNEIGQSDSQFPDLFEYKNFSISDDDDANISDLFEEASDYFDHVDHVGGKVLVHCFEGKSRSATIVLAYLMLRKGLTLAKAWNLLKKVHRRAQPNDGFAKALLALDRKLHGKVSMDWQHKRPEMKVCPICSKNVGLSTSSLKLHLQKAHKRLSAGSVDSAMTLEIQKSIQSLRISRGGSLSPSQKLTKAFADELSF*	MEQREARQEEEEEEERDAPAVPPGENDEERDRNLSSRVVSLLFGGDISAQTFEKWVSLVRKRSGAFRPSGFPRRNSRIEVMPSGSFSLFSAADLSEQVVTAELIGKEDIPLTSSQPTEISLWERLGNASALDIESPDFSWNMLSSLHHTEHSSSSDHSEDEMCKPLEVTVNSGGVVFFALFNSSSNVLPKEAAAVIKFSSSKMSTQAERLGYEFARLLGVQTPQARVVHNSSLEWQDIRKAAENARSVAVSNSDEVGEMTCSELLEALELSRCLLLMSYIHGSPLLESSKAFSPREAACVTASSLGRVLMLDLILRNEDRLPCRQLGWRGNPANLMISDRPSAPSVDRLDDSKCTTESSIPTITQLVQSDKRTHTANATINSPELVSMSPKPDALKSVRGNADSLDGPVHIVAIDTGVPRRPPAGRRVKDHERYPKVVQLMLNNSDYSSNILYEISGGKLGTPGPDEAIAFTDSCCSISDEDNTAAIHEFRGAFRAALRDLEGFHLFLLQLYQKLDGVLRVFLSIVTKGSEESDNNDATVPDFPSPGANYSTPCAPSKQQNSELHGDSEILKSTTKPSSAGSRGSSDSVSPLSRESWSNKYFKGSAEGPRSLRMTMKLRDFYKTPKVDPELVKEIEQWNEALKSDVIKFCEENNFHSGFFDGNENNMVADAYELKVRLEHIIERIALVSDAANTERPSLVINNLFIGGALAARSMYTLQHLGITHILCLCSNEIGQSDSQFPDLFEYKNFSISDDDDANISDLFEEASDYFDHVDHVGGKVLVHCFEGKSRSATIVLAYLMLRKGLTLAKAWNLLKKVHRRAQPNDGFAKALLALDRKLHGKVSMDWQHKRPEMKVCPICSKNVGLSTSSLKLHLQKAHKRLSAGSVDSAMTLEIQKSIQSLRISRGGSLSPSQKLTKAFADELSF*
BIND.CM020521.1G3828.3	Eukaryota	3376	47.36	2175	45.52	725	CM020521.1	11874659	11880935	+	rna-gnl|WGS:POTR|OsKitaake01g146200.2	Viridiplantae	3405	47.31	2124	44.92	708	6209	1512	504	homologous	same	MSTQAERLGYEFARLLGVQTPQARVVHNSSLEWQDIRKAAENARSVAVSNSDEVGEMTCSELLEALELSRCLLLMSYIHGSPLLESSKAFSPREAACVTASSLGRVLMLDLILRNEDRLPCRQLGWRGNPANLMISDRPSAPSVDRLDDSKCTTESSIPTITQLVQSDKRTHTANATINSPELVSMSPKPDALKSVRGNADSLDGPVHIVAIDTGVPRRPPAGRRVKDHERYPKVVQLMLNNSDYSSNILYEISGGKLGTPGPDEAIAFTDSCCSISDEDNTAAIHEFRGAFRAALRDLEGFHLFLLQLYQKLDGVLRVFLSIVTKGSEESDNNDATVPDFPSPGANYSTPCAPSKQQNSELHGDSEILKSTTKPSSAGSRGSSDSVSPLSRESWSNKYFKGSAEGPRSLRMTMKLRDFYKTPKVDPELVKEIEQWNEALKSDVIKFCEENNFHSGFFDGNENNMVADAYELKVRLEHIIERIALVSDAANTERPSLVINNLFIGGALAARSMYTLQHLGITHILCLCSNEIGQSDSQFPDLFEYKNFSISDDDDANISDLFEEASDYFDHVDHVGGKVLVHCFEGKSRSATIVLAYLMLRKGLTLAKAWNLLKKVHRRAQPNDGFAKALLALDRKLHGKVSMDWQHKRPEMKVCPICSKNVGLSTSSLKLHLQKAHKRLSAGSVDSAMTLEIQKSIQSLRISRGGSLSPSQKLTKAFADELSF*	MEQREARQEEEEEEERDAPAVPPGENDEERDRNLSSRVVSLLFGGDISAQTFEKWVSLVRKRSGAFRPSGFPRRNSRIEVMPSGSFSLFSAADLSEQVVTAELIGKEDIPLTSSQPTEISLWERLGNASALDIESPDFSWNMLSSLHHTEHSSSSDHSEDEMCKPLEVTVNSGGVVFFALFNSSSNVLPKEAAAVIKFSSSKMSTQAERLGYEFARLLGVQTPQARVVHNSSLEWQDIRKAAENARSVAVSNSDEVGEMTCSELLEALELSRCLLLMSYIHGSPLLESSKAFSPREAACVTASSLGRVLMLDLILRNEDRLPCRQLGWRGNPANLMISDRPSAPSVDRLDDSKCTTESSIPTITQLVQSDKRTHTANATINSPELVSMSPKPDALKSVRGNADSLDGPVHIVAIDTGVPRRPPAGRRVKDHERYPKVVQLMLNNSDYSSNILYEISGGKLGTPGPDEAIAFTDSCCSISDEDNTAAIHEFRGAFRAALRDLEGFHLFLLQLYQKLDGVLRVFLSIVTKGSEESDNNDATVPDFPSPGANYSTPCAPSKQQNSELHGDSEILKSTTKPSSAGSRGSSDSVSPLSRESWSNKYFKGSAEGPRSLRMTMKLRDFYKTPKVDPELVKEIEQWNEALKSDVIKFCEENNFHSGFFDGNENNMVADAYELKVRLEHIIERIALVSDAANTERPSLVINNLFID*
BIND.CM020521.1G3828.4	Eukaryota	3554	47.05	2742	45.84	914	CM020521.1	11874659	11880935	+	rna-gnl|WGS:POTR|OsKitaake01g146200.2	Viridiplantae	3405	47.31	2124	44.92	708	6209	2076	669	homologous	same	MEQREARQEEEEEEERDAPAVPPGVVSLLFGGDISAQTFEKWVSLVRKRSGAFRPSGFPRRNSRIEVMPSGSFSLFSAADLSEQVVTAELIGKEDIPLTSSQPTEISLWERLGNASALDIESPDFSWNMLSSLHHTEHSSSSDHSEDEMCKPLEVTVNSGGVVFFALFNSSSNVLPKEAAAVIKFSSSKMSTQAERLGYEFARLLGVQTPQARVVHNSSLEWQDIRKAAENARSVAVSNSDEVGEMTCSELLEALELSRCLLLMSYIHGSPLLESSKAFSPREAACVTASSLGRVLMLDLILRNEDRLPCRQLGWRGNPANLMISDRPSAPSVDRLDDSKCTTESSIPTITQLVQSDKRTHTANATINSPELVSMSPKPDALKSVRGNADSLDGPVHIVAIDTGVPRRPPAGRRVKDHERYPKVVQLMLNNSDYSSNILYEISGGKLGTPGPDEAIAFTDSCCSISDEDNTAAIHEFRGAFRAALRDLEGFHLFLLQLYQKLDGVLRVFLSIVTKGSEESDNNDATVPDFPSPGANYSTPCAPSKQQNSELHGDSEILKSTTKPSSAGSRGSSDSVSPLSRESWSNKYFKGSAEGPRSLRMTMKLRDFYKTPKVDPELVKEIEQWNEALKSDVIKFCEENNFHSGFFDGNENNMVADAYELKVRLEHIIERIALVSDAANTERPSLVINNLFIGGALAARSMYTLQHLGITHILCLCSNEIGQSDSQFPDLFEYKNFSISDDDDANISDLFEEASDYFDHVDHVGGKVLVHCFEGKSRSATIVLAYLMLRKGLTLAKAWNLLKKVHRRAQPNDGFAKALLALDRKLHGKVSMDWQHKRPEMKVCPICSKNVGLSTSSLKLHLQKAHKRLSAGSVDSAMTLEIQKSIQSLRISRGGSLSPSQKLTKAFADELSF*	MEQREARQEEEEEEERDAPAVPPGENDEERDRNLSSRVVSLLFGGDISAQTFEKWVSLVRKRSGAFRPSGFPRRNSRIEVMPSGSFSLFSAADLSEQVVTAELIGKEDIPLTSSQPTEISLWERLGNASALDIESPDFSWNMLSSLHHTEHSSSSDHSEDEMCKPLEVTVNSGGVVFFALFNSSSNVLPKEAAAVIKFSSSKMSTQAERLGYEFARLLGVQTPQARVVHNSSLEWQDIRKAAENARSVAVSNSDEVGEMTCSELLEALELSRCLLLMSYIHGSPLLESSKAFSPREAACVTASSLGRVLMLDLILRNEDRLPCRQLGWRGNPANLMISDRPSAPSVDRLDDSKCTTESSIPTITQLVQSDKRTHTANATINSPELVSMSPKPDALKSVRGNADSLDGPVHIVAIDTGVPRRPPAGRRVKDHERYPKVVQLMLNNSDYSSNILYEISGGKLGTPGPDEAIAFTDSCCSISDEDNTAAIHEFRGAFRAALRDLEGFHLFLLQLYQKLDGVLRVFLSIVTKGSEESDNNDATVPDFPSPGANYSTPCAPSKQQNSELHGDSEILKSTTKPSSAGSRGSSDSVSPLSRESWSNKYFKGSAEGPRSLRMTMKLRDFYKTPKVDPELVKEIEQWNEALKSDVIKFCEENNFHSGFFDGNENNMVADAYELKVRLEHIIERIALVSDAANTERPSLVINNLFID*
BIND.CM020521.1G3828.4	Eukaryota	3554	47.05	2742	45.84	914	CM020521.1	11874659	11880935	+	rna-gnl|WGS:POTR|OsKitaake01g146200.1	Eukaryota	3539	47.08	2781	45.85	927	6209	2732	890	homologous	same	MEQREARQEEEEEEERDAPAVPPGVVSLLFGGDISAQTFEKWVSLVRKRSGAFRPSGFPRRNSRIEVMPSGSFSLFSAADLSEQVVTAELIGKEDIPLTSSQPTEISLWERLGNASALDIESPDFSWNMLSSLHHTEHSSSSDHSEDEMCKPLEVTVNSGGVVFFALFNSSSNVLPKEAAAVIKFSSSKMSTQAERLGYEFARLLGVQTPQARVVHNSSLEWQDIRKAAENARSVAVSNSDEVGEMTCSELLEALELSRCLLLMSYIHGSPLLESSKAFSPREAACVTASSLGRVLMLDLILRNEDRLPCRQLGWRGNPANLMISDRPSAPSVDRLDDSKCTTESSIPTITQLVQSDKRTHTANATINSPELVSMSPKPDALKSVRGNADSLDGPVHIVAIDTGVPRRPPAGRRVKDHERYPKVVQLMLNNSDYSSNILYEISGGKLGTPGPDEAIAFTDSCCSISDEDNTAAIHEFRGAFRAALRDLEGFHLFLLQLYQKLDGVLRVFLSIVTKGSEESDNNDATVPDFPSPGANYSTPCAPSKQQNSELHGDSEILKSTTKPSSAGSRGSSDSVSPLSRESWSNKYFKGSAEGPRSLRMTMKLRDFYKTPKVDPELVKEIEQWNEALKSDVIKFCEENNFHSGFFDGNENNMVADAYELKVRLEHIIERIALVSDAANTERPSLVINNLFIGGALAARSMYTLQHLGITHILCLCSNEIGQSDSQFPDLFEYKNFSISDDDDANISDLFEEASDYFDHVDHVGGKVLVHCFEGKSRSATIVLAYLMLRKGLTLAKAWNLLKKVHRRAQPNDGFAKALLALDRKLHGKVSMDWQHKRPEMKVCPICSKNVGLSTSSLKLHLQKAHKRLSAGSVDSAMTLEIQKSIQSLRISRGGSLSPSQKLTKAFADELSF*	MEQREARQEEEEEEERDAPAVPPGENDEERDRNLSSRVVSLLFGGDISAQTFEKWVSLVRKRSGAFRPSGFPRRNSRIEVMPSGSFSLFSAADLSEQVVTAELIGKEDIPLTSSQPTEISLWERLGNASALDIESPDFSWNMLSSLHHTEHSSSSDHSEDEMCKPLEVTVNSGGVVFFALFNSSSNVLPKEAAAVIKFSSSKMSTQAERLGYEFARLLGVQTPQARVVHNSSLEWQDIRKAAENARSVAVSNSDEVGEMTCSELLEALELSRCLLLMSYIHGSPLLESSKAFSPREAACVTASSLGRVLMLDLILRNEDRLPCRQLGWRGNPANLMISDRPSAPSVDRLDDSKCTTESSIPTITQLVQSDKRTHTANATINSPELVSMSPKPDALKSVRGNADSLDGPVHIVAIDTGVPRRPPAGRRVKDHERYPKVVQLMLNNSDYSSNILYEISGGKLGTPGPDEAIAFTDSCCSISDEDNTAAIHEFRGAFRAALRDLEGFHLFLLQLYQKLDGVLRVFLSIVTKGSEESDNNDATVPDFPSPGANYSTPCAPSKQQNSELHGDSEILKSTTKPSSAGSRGSSDSVSPLSRESWSNKYFKGSAEGPRSLRMTMKLRDFYKTPKVDPELVKEIEQWNEALKSDVIKFCEENNFHSGFFDGNENNMVADAYELKVRLEHIIERIALVSDAANTERPSLVINNLFIGGALAARSMYTLQHLGITHILCLCSNEIGQSDSQFPDLFEYKNFSISDDDDANISDLFEEASDYFDHVDHVGGKVLVHCFEGKSRSATIVLAYLMLRKGLTLAKAWNLLKKVHRRAQPNDGFAKALLALDRKLHGKVSMDWQHKRPEMKVCPICSKNVGLSTSSLKLHLQKAHKRLSAGSVDSAMTLEIQKSIQSLRISRGGSLSPSQKLTKAFADELSF*
BIND.CM020521.1G3828.5	Eukaryota	3124	44.33	2541	44.9	847	CM020521.1	11875587	11880935	+	rna-gnl|WGS:POTR|OsKitaake01g146200.1	Eukaryota	3539	47.08	2781	45.85	927	5348	2532	847	homologous	same	MPSGSFSLFSAADLSEQVVTAELIGKEDIPLTSSQPTEISLWERLGNASALDIESPDFSWNMLSSLHHTEHSSSSDHSEDEMCKPLEVTVNSGGVVFFALFNSSSNVLPKEAAAVIKFSSSKMSTQAERLGYEFARLLGVQTPQARVVHNSSLEWQDIRKAAENARSVAVSNSDEVGEMTCSELLEALELSRCLLLMSYIHGSPLLESSKAFSPREAACVTASSLGRVLMLDLILRNEDRLPCRQLGWRGNPANLMISDRPSAPSVDRLDDSKCTTESSIPTITQLVQSDKRTHTANATINSPELVSMSPKPDALKSVRGNADSLDGPVHIVAIDTGVPRRPPAGRRVKDHERYPKVVQLMLNNSDYSSNILYEISGGKLGTPGPDEAIAFTDSCCSISDEDNTAAIHEFRGAFRAALRDLEGFHLFLLQLYQKLDGVLRVFLSIVTKGSEESDNNDATVPDFPSPGANYSTPCAPSKQQNSELHGDSEILKSTTKPSSAGSRGSSDSVSPLSRESWSNKYFKGSAEGPRSLRMTMKLRDFYKTPKVDPELVKEIEQWNEALKSDVIKFCEENNFHSGFFDGNENNMVADAYELKVRLEHIIERIALVSDAANTERPSLVINNLFIGGALAARSMYTLQHLGITHILCLCSNEIGQSDSQFPDLFEYKNFSISDDDDANISDLFEEASDYFDHVDHVGGKVLVHCFEGKSRSATIVLAYLMLRKGLTLAKAWNLLKKVHRRAQPNDGFAKALLALDRKLHGKVSMDWQHKRPEMKVCPICSKNVGLSTSSLKLHLQKAHKRLSAGSVDSAMTLEIQKSIQSLRISRGGSLSPSQKLTKAFADELSF*	MEQREARQEEEEEEERDAPAVPPGENDEERDRNLSSRVVSLLFGGDISAQTFEKWVSLVRKRSGAFRPSGFPRRNSRIEVMPSGSFSLFSAADLSEQVVTAELIGKEDIPLTSSQPTEISLWERLGNASALDIESPDFSWNMLSSLHHTEHSSSSDHSEDEMCKPLEVTVNSGGVVFFALFNSSSNVLPKEAAAVIKFSSSKMSTQAERLGYEFARLLGVQTPQARVVHNSSLEWQDIRKAAENARSVAVSNSDEVGEMTCSELLEALELSRCLLLMSYIHGSPLLESSKAFSPREAACVTASSLGRVLMLDLILRNEDRLPCRQLGWRGNPANLMISDRPSAPSVDRLDDSKCTTESSIPTITQLVQSDKRTHTANATINSPELVSMSPKPDALKSVRGNADSLDGPVHIVAIDTGVPRRPPAGRRVKDHERYPKVVQLMLNNSDYSSNILYEISGGKLGTPGPDEAIAFTDSCCSISDEDNTAAIHEFRGAFRAALRDLEGFHLFLLQLYQKLDGVLRVFLSIVTKGSEESDNNDATVPDFPSPGANYSTPCAPSKQQNSELHGDSEILKSTTKPSSAGSRGSSDSVSPLSRESWSNKYFKGSAEGPRSLRMTMKLRDFYKTPKVDPELVKEIEQWNEALKSDVIKFCEENNFHSGFFDGNENNMVADAYELKVRLEHIIERIALVSDAANTERPSLVINNLFIGGALAARSMYTLQHLGITHILCLCSNEIGQSDSQFPDLFEYKNFSISDDDDANISDLFEEASDYFDHVDHVGGKVLVHCFEGKSRSATIVLAYLMLRKGLTLAKAWNLLKKVHRRAQPNDGFAKALLALDRKLHGKVSMDWQHKRPEMKVCPICSKNVGLSTSSLKLHLQKAHKRLSAGSVDSAMTLEIQKSIQSLRISRGGSLSPSQKLTKAFADELSF*
BIND.CM020521.1G3828.5	Eukaryota	3124	44.33	2541	44.9	847	CM020521.1	11875587	11880935	+	rna-gnl|WGS:POTR|OsKitaake01g146200.2	Viridiplantae	3405	47.31	2124	44.92	708	5348	1876	626	homologous	same	MPSGSFSLFSAADLSEQVVTAELIGKEDIPLTSSQPTEISLWERLGNASALDIESPDFSWNMLSSLHHTEHSSSSDHSEDEMCKPLEVTVNSGGVVFFALFNSSSNVLPKEAAAVIKFSSSKMSTQAERLGYEFARLLGVQTPQARVVHNSSLEWQDIRKAAENARSVAVSNSDEVGEMTCSELLEALELSRCLLLMSYIHGSPLLESSKAFSPREAACVTASSLGRVLMLDLILRNEDRLPCRQLGWRGNPANLMISDRPSAPSVDRLDDSKCTTESSIPTITQLVQSDKRTHTANATINSPELVSMSPKPDALKSVRGNADSLDGPVHIVAIDTGVPRRPPAGRRVKDHERYPKVVQLMLNNSDYSSNILYEISGGKLGTPGPDEAIAFTDSCCSISDEDNTAAIHEFRGAFRAALRDLEGFHLFLLQLYQKLDGVLRVFLSIVTKGSEESDNNDATVPDFPSPGANYSTPCAPSKQQNSELHGDSEILKSTTKPSSAGSRGSSDSVSPLSRESWSNKYFKGSAEGPRSLRMTMKLRDFYKTPKVDPELVKEIEQWNEALKSDVIKFCEENNFHSGFFDGNENNMVADAYELKVRLEHIIERIALVSDAANTERPSLVINNLFIGGALAARSMYTLQHLGITHILCLCSNEIGQSDSQFPDLFEYKNFSISDDDDANISDLFEEASDYFDHVDHVGGKVLVHCFEGKSRSATIVLAYLMLRKGLTLAKAWNLLKKVHRRAQPNDGFAKALLALDRKLHGKVSMDWQHKRPEMKVCPICSKNVGLSTSSLKLHLQKAHKRLSAGSVDSAMTLEIQKSIQSLRISRGGSLSPSQKLTKAFADELSF*	MEQREARQEEEEEEERDAPAVPPGENDEERDRNLSSRVVSLLFGGDISAQTFEKWVSLVRKRSGAFRPSGFPRRNSRIEVMPSGSFSLFSAADLSEQVVTAELIGKEDIPLTSSQPTEISLWERLGNASALDIESPDFSWNMLSSLHHTEHSSSSDHSEDEMCKPLEVTVNSGGVVFFALFNSSSNVLPKEAAAVIKFSSSKMSTQAERLGYEFARLLGVQTPQARVVHNSSLEWQDIRKAAENARSVAVSNSDEVGEMTCSELLEALELSRCLLLMSYIHGSPLLESSKAFSPREAACVTASSLGRVLMLDLILRNEDRLPCRQLGWRGNPANLMISDRPSAPSVDRLDDSKCTTESSIPTITQLVQSDKRTHTANATINSPELVSMSPKPDALKSVRGNADSLDGPVHIVAIDTGVPRRPPAGRRVKDHERYPKVVQLMLNNSDYSSNILYEISGGKLGTPGPDEAIAFTDSCCSISDEDNTAAIHEFRGAFRAALRDLEGFHLFLLQLYQKLDGVLRVFLSIVTKGSEESDNNDATVPDFPSPGANYSTPCAPSKQQNSELHGDSEILKSTTKPSSAGSRGSSDSVSPLSRESWSNKYFKGSAEGPRSLRMTMKLRDFYKTPKVDPELVKEIEQWNEALKSDVIKFCEENNFHSGFFDGNENNMVADAYELKVRLEHIIERIALVSDAANTERPSLVINNLFID*
BIND.CM020521.1G3829.1	cellular organisms	1507	60.19	1041	69.26	347	CM020521.1	11884101	11885607	-	rna-gnl|WGS:POTR|OsKitaake01g146300.1	cellular organisms	1407	62.4	1041	69.26	347	1406	1040	347	identical	same	MASPPSLLPSAGEDDESQREVYEQLRQLVSAYPTVPSGLDTPYYRHPDGWYTFLPAMVSVMVAQRHFTARDTDIIIATFPKCGTTWLKALLFATVHRDGGGAGGVEDDAALAQLRARNPHQLVPFLEIQVYVRDRAPDLSSLPAPRLLATHIPRPSLPASVAISGCKVVYMCRDPKDCLVSLWHFLDAQRPEPRGDVGEDFRLFCDGVSLVGPYWDHVLAYWRWHVERPGQVLFMTYEELSGDTLGQLRRLAEFVGRPFTGEERAARVDEAIVKACSFESLAGAEVNRSGTIELMEEPMRNAEFFRRGVVGGWPNYLSPEMATRIDEITESKFRGSGLVLPTMMTM*	MASPPSLLPSAGEDDESQREVYEQLRQLVSAYPTVPSGLDTPYYRHPDGWYTFLPAMVSVMVAQRHFTARDTDIIIATFPKCGTTWLKALLFATVHRDGGGAGGVEDDAALAQLRARNPHQLVPFLEIQVYVRDRAPDLSSLPAPRLLATHIPRPSLPASVAISGCKVVYMCRDPKDCLVSLWHFLDAQRPEPRGDVGEDFRLFCDGVSLVGPYWDHVLAYWRWHVERPGQVLFMTYEELSGDTLGQLRRLAEFVGRPFTGEERAARVDEAIVKACSFESLAGAEVNRSGTIELMEEPMRNAEFFRRGVVGGWPNYLSPEMATRIDEITESKFRGSGLVLPTMMTM*
BIND.CM020521.1G3835.1	Spermatophyta	591	68.02	591	68.02	197	CM020521.1	11894681	11895395	+	rna-gnl|WGS:POTR|OsKitaake01g146400.1	Spermatophyta	975	57.74	591	68.02	197	714	589	197	identical	same	MASSPYHAAVGVAVLAILLAAPAAEAGAPTAAPLANYSLEDACKKTGPHYGLCIVTLSADRSAKSSDTVGLARVAVLAAQKNASETATYLSSIYDDDSIEKKTVQLQQCLEDCSERYEAAVEQLTDATVALDTGGYEEAMALVAAGQAEVKMCQRGFKAVPQHRNILTLRNREVDQLCSIAFTITKLIRVSPSAEE*	MASSPYHAAVGVAVLAILLAAPAAEAGAPTAAPLANYSLEDACKKTGPHYGLCIVTLSADRSAKSSDTVGLARVAVLAAQKNASETATYLSSIYDDDSIEKKTVQLQQCLEDCSERYEAAVEQLTDATVALDTGGYEEAMALVAAGQAEVKMCQRGFKAVPQHRNILTLRNREVDQLCSIAFTITKLIRVSPSAEE*
BIND.CM020521.1G3837.1	cellular organisms	2084	62.96	1674	69.06	558	CM020521.1	11896202	11898715	-	rna-gnl|WGS:POTR|OsKitaake01g146500.1	cellular organisms	2186	61.57	1674	69.06	558	2513	1672	558	identical	same	MASFHIATALSATLLLSLLVLGRSDATLPPPATPVPPSTACNGTTDPTFCRSVLPSNGTSNLYTYGRFSVAKSLANANKFLSLVNRYLSGGRLAAGAVAALQDCQLLSGLNIDFLSAAGATLNRTSSTLLDPQAEDVQTLLSAILTNQQTCADGLQAAASAWSVRNGLAVPMSNSTKLYSVSLSLFTRAWVRPSTKKPRTATPKPPRHGGRGRGLFDATDDEMVRRMALDGAAAAVSTFGAVTVDQSGAGNFTTVSDAVAAAPTNLDGTKGYFVIHVTAGVYAENVVVPKNKKYVMMVGDGIGQTVITGNRSVVDGWTTFNSATFAVLGQGFVAVNMTFRNTAGPAKHQAVALRCGADLSTFYQCSFEAYQDTLYTHSLRQFYRACDVYGTVDYVFGNAAVVFQDCTLYNRLPMQGQSNTVTAQGRTDPNQNTGTTIQGCAIVAAPDLAANTAFATTNYLGRPWKLYSRTVIMQSVVGGLIDPAGWMPWDGDYALSTLYYAEYNNSGAGADTSRRVTWPGYHVLNSTADAGNFTVGNMVLGDFWLPQTGVPFTSGLN*	MASFHIATALSATLLLSLLVLGRSDATLPPPATPVPPSTACNGTTDPTFCRSVLPSNGTSNLYTYGRFSVAKSLANANKFLSLVNRYLSGGRLAAGAVAALQDCQLLSGLNIDFLSAAGATLNRTSSTLLDPQAEDVQTLLSAILTNQQTCADGLQAAASAWSVRNGLAVPMSNSTKLYSVSLSLFTRAWVRPSTKKPRTATPKPPRHGGRGRGLFDATDDEMVRRMALDGAAAAVSTFGAVTVDQSGAGNFTTVSDAVAAAPTNLDGTKGYFVIHVTAGVYAENVVVPKNKKYVMMVGDGIGQTVITGNRSVVDGWTTFNSATFAVLGQGFVAVNMTFRNTAGPAKHQAVALRCGADLSTFYQCSFEAYQDTLYTHSLRQFYRACDVYGTVDYVFGNAAVVFQDCTLYNRLPMQGQSNTVTAQGRTDPNQNTGTTIQGCAIVAAPDLAANTAFATTNYLGRPWKLYSRTVIMQSVVGGLIDPAGWMPWDGDYALSTLYYAEYNNSGAGADTSRRVTWPGYHVLNSTADAGNFTVGNMVLGDFWLPQTGVPFTSGLN*
BIND.CM020521.1G3854.1	cellular organisms	1755	67.29	1755	67.29	585	CM020521.1	11922396	11931440	+	rna-gnl|WGS:POTR|OsKitaake01g146600.1	cellular organisms	2259	62.37	1755	67.29	585	9044	1753	585	identical	same	MPPLHAGRPGPLLVLLAVTLAAAAATAVGASSDTAPFYPSAEEAAAAHCEGTLYPELCLSTLADIPDLHTKSLPDVICGTVNRTKDAVAATSYNCSHYINSKYLTPRDRLAISDCMELLDTTMDELQATTSDLESPAVAGGNNGSASMAAKRVTMDHVMTELSAAMTNQYTCLDGFDYKDGERVRHYMESSIHHVSRMVSNSLAMAKKLPGAGGGGMTPSSSSPDTATQSESSETTQRQPFMGYGQMANGFPKWVRPGDRRLLQAPASSITPDAVVAKDGSGGYTTVSAAVAAAPANSNKRYVIHIKAGAYMENVEVGKSKKNLMFIGDGIGKTVIKASRNVVDGSTTFRSATVAVVGNNFLARDLTIENSAGPSKHQAVALRVGADLSAFYRCSFVGYQDTLYVHSLRQFFRECDIYGTIDFIFGNSAVVFQSCNLYARRPLPNQSNVYTAQGREDPNQNTGISIQKCKVAAASDLLAVQSSFKTYLGRPWKQYSRTVFMQSELDSVVNPAGWLEWSGNFALDTLYYGEYQNTGPGASTSNRVKWKGYRVITSASEASTFTVGNFIDGDVWLAGTSVPFTVGL*	MPPLHAGRPGPLLVLLAVTLAAAAATAVGASSDTAPFYPSAEEAAAAHCEGTLYPELCLSTLADIPDLHTKSLPDVICGTVNRTKDAVAATSYNCSHYINSKYLTPRDRLAISDCMELLDTTMDELQATTSDLESPAVAGGNNGSASMAAKRVTMDHVMTELSAAMTNQYTCLDGFDYKDGERVRHYMESSIHHVSRMVSNSLAMAKKLPGAGGGGMTPSSSSPDTATQSESSETTQRQPFMGYGQMANGFPKWVRPGDRRLLQAPASSITPDAVVAKDGSGGYTTVSAAVAAAPANSNKRYVIHIKAGAYMENVEVGKSKKNLMFIGDGIGKTVIKASRNVVDGSTTFRSATVAVVGNNFLARDLTIENSAGPSKHQAVALRVGADLSAFYRCSFVGYQDTLYVHSLRQFFRECDIYGTIDFIFGNSAVVFQSCNLYARRPLPNQSNVYTAQGREDPNQNTGISIQKCKVAAASDLLAVQSSFKTYLGRPWKQYSRTVFMQSELDSVVNPAGWLEWSGNFALDTLYYGEYQNTGPGASTSNRVKWKGYRVITSASEASTFTVGNFIDGDVWLAGTSVPFTVGL*
BIND.CM020521.1G3855.1	cellular organisms	2082	67.53	2082	67.53	694	CM020521.1	11935354	11940204	+	rna-gnl|WGS:POTR|OsKitaake01g146700.1	cellular organisms	2103	61.82	1500	68.33	500	2397	1495	500	homologous	same	MHGLMDAARAEQERTHPAQKGHNRHGARRANMPHVWSPCAPPPRARSARSANLPPDETRVIDGPRTRVAVESPVARASVDPASRNDHDPSTIKAVKKLPRSAVKPSASHARLIRCGRSEPETWKSSCAHGGRHGRTCRARAVFFDEITVALRLLCSVAPAYLRGGSELASGELLQVQSRGPFSAALLTISSLVAMALLRCLFLLAVLLPHRNAAVVAAASPHHGPAPHDYRDALTKSILFFEGQRSGKLPPSQRVSWRGDSGLSDGSSIKVDLVGGYYDAGDNMKFGFPLAFSMTMLAWSVVEFGGLMKGELQHARDAVRWGSDYLLKATAHPDTVYVQVGDANRDHACWERPEDMDTPRTVYKVDPSTPGTDVAAETAAALAAASLVFRKSDPAYASRLVARAKRVFEFADKHRGTYSTRLSPYVCPYYCSYSGYQDELLWGAAWLHRATKNPTYLSYIQMNGQVLGADEQDNTFGWDNKHAGARILIAKAFLVQKVAALHEYKGHADSFICSMVPGTPTDQTQYTRGGLLFKLSDSNMQYVTSSSFLLLTYAKYLAFSKTTVSCGGAAVTPARLRAIARQQVDYLLGSNPMGMSYMVGYGAKYPRRIHHRASSLPSVAAHPARIGCSQGFTALYSGVANPNVLVGAVVGGPNLQDQFPDQRSDHEHSEPATYINAPLVGALAYLAHSYGQL*	MALLRCLFLLAVLLPHRNAAVVAAASPHHGPAPHDYRDALTKSILFFEGQRSGKLPPSQRVSWRGDSGLSDGSSIKVDLVGGYYDAGDNMKFGFPLAFSMTMLAWSVVEFGGLMKGELQHARDAVRWGSDYLLKATAHPDTVYVQVGDANRDHACWERPEDMDTPRTVYKVDPSTPGTDVAAETAAALAAASLVFRKSDPAYASRLVARAKRVFEFADKHRGTYSTRLSPYVCPYYCSYSGYQDELLWGAAWLHRATKNPTYLSYIQMNGQVLGADEQDNTFGWDNKHAGARILIAKAFLVQKVAALHEYKGHADSFICSMVPGTPTDQTQYTRGGLLFKLSDSNMQYVTSSSFLLLTYAKYLAFSKTTVSCGGAAVTPARLRAIARQQVDYLLGSNPMGMSYMVGYGAKYPRRIHHRASSLPSVAAHPARIGCSQGFTALYSGVANPNVLVGAVVGGPNLQDQFPDQRSDHEHSEPATYINAPLVGALAYLAHSYGQL*
BIND.CM020521.1G3869.1	Viridiplantae	1434	70.01	1434	70.01	478	CM020521.1	11959956	11965704	+	rna-gnl|WGS:POTR|OsKitaake01g146800.1	Viridiplantae	1206	62.52	624	73.72	208	1031	622	208	homologous	same	MTFSAVAAAVALDDCGLSVSARFSARRRQIRQRWTPAAALGVAAAWEYGRKRISSAAVSQIELIKITLVPISNPLRPEPSRCLHPNSIAFTFPFASLAPPSPPQLPLTRRRRLVLHLRTPTGERRMRVAERGEFKRGGLADEYAVAPGACDRSTERRGAPGRSFVQHVLRRALAHDDFAGRIFIVTVGVRSPLDRLVPCVPAHQSVPMQMRMMHIAAAQTQHDSRRGPDRRTRSSSSSWDAPAFHSLPRSLAAGPHATHRAHNTHGPTDPMCGGAIIYDYIPARRRLCASDFWPDADDSDPHTPAPEKPPRAKRERKNQYRGIRQRPWGKWAAEIRDPVKGVRVWLGTYPTAEAAARAYDRAARRIRGAKAKVNFPNDFGAAPAPAAAAAKAVPRVAPTPAVLPPPKMEAVSEGAGACSSDEVKELSEELLAYENYMSFLGIPYMEGGAASAAGAEEAAAPAGLWTFEDYELPSLAL*	MCGGAIIYDYIPARRRLCASDFWPDADDSDPHTPAPEKPPRAKRERKNQYRGIRQRPWGKWAAEIRDPVKGVRVWLGTYPTAEAAARAYDRAARRIRGAKAKVNFPNDFGAAPAPAAAAAKAVPRVAPTPAVLPPPKMEAVSEGAGACSSDEVKELSEELLAYENYMSFLGIPYMEGGAASAAGAEEAAAPAGLWTFEDYELPSLAL*
BIND.CM020521.1G387.1.orf2	Embryophyta	3645	50.18	444	72.97	148	CM020521.1	1257545	1265208	-	rna-gnl|WGS:POTR|OsKitaake01g014800.1	Embryophyta	1422	48.03	444	72.97	148	1208	443	148	identical	same	MAMSSSMSLLTSPAELGRRGPALKARRSSPAACCAFRRDQYSGGALVDSSMAVLRRRMREARMAENNYEAPAGWSAWEKRYYPAYVSDVSAAVGALQLLLMGTRPSVAIAAAALLFAGVPVSAVAAVHHLAQLAAESAVLLQHHVVP*	MAMSSSMSLLTSPAELGRRGPALKARRSSPAACCAFRRDQYSGGALVDSSMAVLRRRMREARMAENNYEAPAGWSAWEKRYYPAYVSDVSAAVGALQLLLMGTRPSVAIAAAALLFAGVPVSAVAAVHHLAQLAAESAVLLQHHVVP*
BIND.CM020521.1G387.1.orf2	Embryophyta	3645	50.18	444	72.97	148	CM020521.1	1257545	1265208	-	rna-gnl|WGS:POTR|OsKitaake01g014900.1							5451				same	MAMSSSMSLLTSPAELGRRGPALKARRSSPAACCAFRRDQYSGGALVDSSMAVLRRRMREARMAENNYEAPAGWSAWEKRYYPAYVSDVSAAVGALQLLLMGTRPSVAIAAAALLFAGVPVSAVAAVHHLAQLAAESAVLLQHHVVP*
BIND.CM020521.1G3875.1	cellular organisms	3693	60.55	3693	60.55	1231	CM020521.1	11980423	11989794	-	rna-gnl|WGS:POTR|OsKitaake01g147100.1	cellular organisms	1386	46.83	1362	46.4	454	4148	842	424	homologous	same	MACVLRLASRSRSRSGLRPTLAAPRPSPVPPPPPRVGPTPVAPSPAPLRGLLLPLSPLRLASPDAFSSSSPSPAWLLDGLNWRRAGIGRRWFATEASAASTAAELVDVPLAQTGEGIAECELLRWFVTEGDQVDEFQRLCEVQSDKATIEITSRFKGKVHQIHFGPGDIVKVGETLLKMMVGDSQTGLCKEPTSALEENIDQVELLEGRGSLPDANSYEDRRISLRGYQSCFVEETNEVIFKGSHNIGVAMATEHGLVVPNIKNVQSLSILEITKELSRLHEMASHNRLSTEDIAGGTITLSNIGAIGGKFGSPLLNLPEVAIIALGRIQKLPRFDDDENVYPSSIINVTVGADHRVVDGATVARQSGMIAWRFRTSCRTTQHGSFALCQLPLPGRLGLSRSPGRTGASSSPPPLCSFGIWSDQRKSPRLPWWKQQFISESEEDDDEVMPPASHVVEDSDEGEEEEDDDDDDDDDEKVVPPPTPTPPPPQAPEEEEEEARALRRSLLSLIHIDYIEAIRRLPAADLRTALARGVLVGGHCYGPLHHPADNILLNSIWYAAAFPLHADDRIDVAVITANSLSRAVQRSLDGLVASLRHRRPDLSRDDALRHLRADLRAAVASARGSPPPPLPAESDSEAEAAAYRAAQHPKPAALAHFLATVLPAVVTDAASVLAGKPSLSSSDIARLSAMLAPSPLPDEPPQPPLRERSPKIIRIINDRRNNLRGWYKILLQLANAALRKYAQQTGEEYELHTIYGETFLKDRNERAEYIHINFMASPSSCQCLQASPVCFFAEVLRPPRFKYHEADITLCCIVRPSPNDADSCHGCLIENHRIDHPEAGMRFCGKKHSKMDPNGYGHGWDWPSIADVEYSPAFRAAAEAAQHPKPAAMAHFLATVERDAVSVVAGNSVLSSANIARLSAMLAPSPLPDDPPQPPLRERRPKIIRIINDRRNNIRRCYKGLLEMADAALRKYAHQTGEQYELHTIYGETFRKDYEEFHVYVHMNFMASSSSYKALQAPQPVCFFAEALRPPRPGYHEDDITLCSIVQPSPTDIDSCHGSLANNHRIDHPEAGMHFVGKHNKMDGSDYDWDWPHTADVYYSRHSRSAHAWMVGEGGRQRRRQRRRGEAAAEAPSVGRRAAAGCGGGGSGRGEGERRRVRRRRVATEVEADRARGDAQRAAGSSSAWWDTAATAGSSSSSWARGVRRHAGTRWQGAGTRRRARRRRRRGGAG*	MADLDFFHTVQWRRAGIGRRWFATEASAASTAAELVDVPLAQTGEGIAECELLRWFVTEGDQVDEFQRLCEVQSDKATIEITSRFKGKVHQIHFGPGDIVKVGETLLKMMVGDSQTVSHDSIASSTDHSHAVDAANPSGEGSVPSGTLSTPAVRHLAKQYGLNISDIQGTGKDGRVLKEDVLSYAASKGLCKEPTSALEENIDQVELLEGRGSLPDANSYEDRRISLRGYQRSMVKSMTLAAKVPHFHYLEEINCDALVELKASFQNANKDHTIKHTFLPFLIKSLSKALSKYPLLNSCFVEETNEVIFKGSHNIGVAMATEHGLVVPNIKNVQSLSILEITKELSRLHEMASHNRLSTEDIAGGTITLSNIGAIGGKFGSPLLNLPEVAIIALGRIQKLPRFDDDENVYPSSIINVTVGADHRVVDGATVARFCNEWKSLVEKPERLLLHMR*
BIND.CM020521.1G3875.1	cellular organisms	3693	60.55	3693	60.55	1231	CM020521.1	11980423	11989794	-	rna-gnl|WGS:POTR|OsKitaake01g147100.3	cellular organisms	2122	49.25	1248	52	416	4396	808	412	homologous	same	MACVLRLASRSRSRSGLRPTLAAPRPSPVPPPPPRVGPTPVAPSPAPLRGLLLPLSPLRLASPDAFSSSSPSPAWLLDGLNWRRAGIGRRWFATEASAASTAAELVDVPLAQTGEGIAECELLRWFVTEGDQVDEFQRLCEVQSDKATIEITSRFKGKVHQIHFGPGDIVKVGETLLKMMVGDSQTGLCKEPTSALEENIDQVELLEGRGSLPDANSYEDRRISLRGYQSCFVEETNEVIFKGSHNIGVAMATEHGLVVPNIKNVQSLSILEITKELSRLHEMASHNRLSTEDIAGGTITLSNIGAIGGKFGSPLLNLPEVAIIALGRIQKLPRFDDDENVYPSSIINVTVGADHRVVDGATVARQSGMIAWRFRTSCRTTQHGSFALCQLPLPGRLGLSRSPGRTGASSSPPPLCSFGIWSDQRKSPRLPWWKQQFISESEEDDDEVMPPASHVVEDSDEGEEEEDDDDDDDDDEKVVPPPTPTPPPPQAPEEEEEEARALRRSLLSLIHIDYIEAIRRLPAADLRTALARGVLVGGHCYGPLHHPADNILLNSIWYAAAFPLHADDRIDVAVITANSLSRAVQRSLDGLVASLRHRRPDLSRDDALRHLRADLRAAVASARGSPPPPLPAESDSEAEAAAYRAAQHPKPAALAHFLATVLPAVVTDAASVLAGKPSLSSSDIARLSAMLAPSPLPDEPPQPPLRERSPKIIRIINDRRNNLRGWYKILLQLANAALRKYAQQTGEEYELHTIYGETFLKDRNERAEYIHINFMASPSSCQCLQASPVCFFAEVLRPPRFKYHEADITLCCIVRPSPNDADSCHGCLIENHRIDHPEAGMRFCGKKHSKMDPNGYGHGWDWPSIADVEYSPAFRAAAEAAQHPKPAAMAHFLATVERDAVSVVAGNSVLSSANIARLSAMLAPSPLPDDPPQPPLRERRPKIIRIINDRRNNIRRCYKGLLEMADAALRKYAHQTGEQYELHTIYGETFRKDYEEFHVYVHMNFMASSSSYKALQAPQPVCFFAEALRPPRPGYHEDDITLCSIVQPSPTDIDSCHGSLANNHRIDHPEAGMHFVGKHNKMDGSDYDWDWPHTADVYYSRHSRSAHAWMVGEGGRQRRRQRRRGEAAAEAPSVGRRAAAGCGGGGSGRGEGERRRVRRRRVATEVEADRARGDAQRAAGSSSAWWDTAATAGSSSSSWARGVRRHAGTRWQGAGTRRRARRRRRRGGAG*	MACVLRLASRSRSRSGLRPTLAAPRPSPVPPPPPRVGPTPVAPSPAPLRGLLLPLSPLRLASPDAFSSSSPSPAWLLDGLNWRRAGIGRRWFATEASAASTAAELVDVPLAQTGEGIAECELLRWFVTEGDQVDEFQRLCEVQSDKATIEITSRFKGKVHQIHFGPGDIVKVGETLLKMMVGDSQTVSHDSIASSTDHSHAVDAANPSGEGSVPSGTLSTPAVRHLAKQYGLNISDIQGTGKDGRVLKEDVLSYAASKGLCKEPTSALEENIDQVELLEGRGSLPDANSYEDRRISLRGYQRSMVKSMTLAAKVPHFHYLEEINCDALVELKASFQNANKDHTIKHTFLPFLIKSLSKALSKYPLLNSCFVEETNEVIFKGSHNIGVAMATEHGLVVPNIKNVQSLSILEITCMI*
BIND.CM020521.1G3875.1	cellular organisms	3693	60.55	3693	60.55	1231	CM020521.1	11980423	11989794	-	rna-gnl|WGS:POTR|OsKitaake01g147000.1	Poaceae	2085	56.88	1593	60.33	531	2622	1389	463	homologous	same	MACVLRLASRSRSRSGLRPTLAAPRPSPVPPPPPRVGPTPVAPSPAPLRGLLLPLSPLRLASPDAFSSSSPSPAWLLDGLNWRRAGIGRRWFATEASAASTAAELVDVPLAQTGEGIAECELLRWFVTEGDQVDEFQRLCEVQSDKATIEITSRFKGKVHQIHFGPGDIVKVGETLLKMMVGDSQTGLCKEPTSALEENIDQVELLEGRGSLPDANSYEDRRISLRGYQSCFVEETNEVIFKGSHNIGVAMATEHGLVVPNIKNVQSLSILEITKELSRLHEMASHNRLSTEDIAGGTITLSNIGAIGGKFGSPLLNLPEVAIIALGRIQKLPRFDDDENVYPSSIINVTVGADHRVVDGATVARQSGMIAWRFRTSCRTTQHGSFALCQLPLPGRLGLSRSPGRTGASSSPPPLCSFGIWSDQRKSPRLPWWKQQFISESEEDDDEVMPPASHVVEDSDEGEEEEDDDDDDDDDEKVVPPPTPTPPPPQAPEEEEEEARALRRSLLSLIHIDYIEAIRRLPAADLRTALARGVLVGGHCYGPLHHPADNILLNSIWYAAAFPLHADDRIDVAVITANSLSRAVQRSLDGLVASLRHRRPDLSRDDALRHLRADLRAAVASARGSPPPPLPAESDSEAEAAAYRAAQHPKPAALAHFLATVLPAVVTDAASVLAGKPSLSSSDIARLSAMLAPSPLPDEPPQPPLRERSPKIIRIINDRRNNLRGWYKILLQLANAALRKYAQQTGEEYELHTIYGETFLKDRNERAEYIHINFMASPSSCQCLQASPVCFFAEVLRPPRFKYHEADITLCCIVRPSPNDADSCHGCLIENHRIDHPEAGMRFCGKKHSKMDPNGYGHGWDWPSIADVEYSPAFRAAAEAAQHPKPAAMAHFLATVERDAVSVVAGNSVLSSANIARLSAMLAPSPLPDDPPQPPLRERRPKIIRIINDRRNNIRRCYKGLLEMADAALRKYAHQTGEQYELHTIYGETFRKDYEEFHVYVHMNFMASSSSYKALQAPQPVCFFAEALRPPRPGYHEDDITLCSIVQPSPTDIDSCHGSLANNHRIDHPEAGMHFVGKHNKMDGSDYDWDWPHTADVYYSRHSRSAHAWMVGEGGRQRRRQRRRGEAAAEAPSVGRRAAAGCGGGGSGRGEGERRRVRRRRVATEVEADRARGDAQRAAGSSSAWWDTAATAGSSSSSWARGVRRHAGTRWQGAGTRRRARRRRRRGGAG*	MNEEVVSAGSPLKASSSPPPLCSFGIWSDQRKSPRLPWWKQQFISESEEDDDEVMPPASHVVEDSDEGEEEEDDDDDDDDDEKVVPPPTPTPPPPQAPEEEEEEARALRRSLLSLIHIDYIEAIRRLPAADLRTALARGVLVGGHCYGPLHHPADNILLNSIWYAAAFPLHADDRIDVAVITANSLSRAVQRSLDGLVASLRHRRPDLSRDDALRHLRADLRAAVASARGSPPPPLPAESDSEAEAAAYRAAQHPKPAALAHFLATVLPAVVTDAASVLAGKPSLSSSDIARLSAMLAPSPLPDEPPQPPLRERSPKIIRIINDRRNNLRGWYKILLQLANAALRKYAQQTGEEYELHTIYGETFLKDRNERAEYIHINFMASPSSCQCLQASPVCFFAEVLRPPRFKYHEADITLCCIVRPSPNDADSCHGCLIENHRIDHPEAGMRFCGKKHSKMDPNGYGHGWDWPSIADVEYRFFDPDKDVGLVEYLDGVITDIKARIRDLSIRDEDDSDEDSSDDDISGYSMRFV*
BIND.CM020521.1G3875.1	cellular organisms	3693	60.55	3693	60.55	1231	CM020521.1	11980423	11989794	-	rna-gnl|WGS:POTR|OsKitaake01g147100.4	cellular organisms	2026	47.19	1293	51.35	431	3462	808	411	homologous	same	MACVLRLASRSRSRSGLRPTLAAPRPSPVPPPPPRVGPTPVAPSPAPLRGLLLPLSPLRLASPDAFSSSSPSPAWLLDGLNWRRAGIGRRWFATEASAASTAAELVDVPLAQTGEGIAECELLRWFVTEGDQVDEFQRLCEVQSDKATIEITSRFKGKVHQIHFGPGDIVKVGETLLKMMVGDSQTGLCKEPTSALEENIDQVELLEGRGSLPDANSYEDRRISLRGYQSCFVEETNEVIFKGSHNIGVAMATEHGLVVPNIKNVQSLSILEITKELSRLHEMASHNRLSTEDIAGGTITLSNIGAIGGKFGSPLLNLPEVAIIALGRIQKLPRFDDDENVYPSSIINVTVGADHRVVDGATVARQSGMIAWRFRTSCRTTQHGSFALCQLPLPGRLGLSRSPGRTGASSSPPPLCSFGIWSDQRKSPRLPWWKQQFISESEEDDDEVMPPASHVVEDSDEGEEEEDDDDDDDDDEKVVPPPTPTPPPPQAPEEEEEEARALRRSLLSLIHIDYIEAIRRLPAADLRTALARGVLVGGHCYGPLHHPADNILLNSIWYAAAFPLHADDRIDVAVITANSLSRAVQRSLDGLVASLRHRRPDLSRDDALRHLRADLRAAVASARGSPPPPLPAESDSEAEAAAYRAAQHPKPAALAHFLATVLPAVVTDAASVLAGKPSLSSSDIARLSAMLAPSPLPDEPPQPPLRERSPKIIRIINDRRNNLRGWYKILLQLANAALRKYAQQTGEEYELHTIYGETFLKDRNERAEYIHINFMASPSSCQCLQASPVCFFAEVLRPPRFKYHEADITLCCIVRPSPNDADSCHGCLIENHRIDHPEAGMRFCGKKHSKMDPNGYGHGWDWPSIADVEYSPAFRAAAEAAQHPKPAAMAHFLATVERDAVSVVAGNSVLSSANIARLSAMLAPSPLPDDPPQPPLRERRPKIIRIINDRRNNIRRCYKGLLEMADAALRKYAHQTGEQYELHTIYGETFRKDYEEFHVYVHMNFMASSSSYKALQAPQPVCFFAEALRPPRPGYHEDDITLCSIVQPSPTDIDSCHGSLANNHRIDHPEAGMHFVGKHNKMDGSDYDWDWPHTADVYYSRHSRSAHAWMVGEGGRQRRRQRRRGEAAAEAPSVGRRAAAGCGGGGSGRGEGERRRVRRRRVATEVEADRARGDAQRAAGSSSAWWDTAATAGSSSSSWARGVRRHAGTRWQGAGTRRRARRRRRRGGAG*	MACVLRLASRSRSRSGLRPTLAAPRPSPVPPPPPRVGPTPVAPSPAPLRGLLLPLSPLRLASPDAFSSSSPSPAWLLDGLNWRRAGIGRRWFATEASAASTAAELVDVPLAQTGEGIAECELLRWFVTEGDQVDEFQRLCEVQSDKATIEITSRFKGKVHQIHFGPGDIVKVGETLLKMMVGDSQTVSHDSIASSTDHSHAVDAANPSGEGSVPSGTLSTPAVRHLAKQYGLNISDIQGTGKDGRVLKEDVLSYAASKGLCKEPTSALEENIDQVELLEGRGSLPDANSYEDRRISLRGYQRSMVKSMTLAAKVPHFHYLEEINCDALVELKASFQNANKDHTIKHTFLPFLIKSLSKALSKYPLLNSCFVEETNEVIFKGSHNIGVAMATEHGLVVPNIKNVQSLSILEVATSQQLFFICKFMSISSLF*
BIND.CM020521.1G3875.1	cellular organisms	3693	60.55	3693	60.55	1231	CM020521.1	11980423	11989794	-	rna-gnl|WGS:POTR|OsKitaake01g146900.1	Poaceae	935	52.19	756	52.38	252	1220	633	211	homologous	same	MACVLRLASRSRSRSGLRPTLAAPRPSPVPPPPPRVGPTPVAPSPAPLRGLLLPLSPLRLASPDAFSSSSPSPAWLLDGLNWRRAGIGRRWFATEASAASTAAELVDVPLAQTGEGIAECELLRWFVTEGDQVDEFQRLCEVQSDKATIEITSRFKGKVHQIHFGPGDIVKVGETLLKMMVGDSQTGLCKEPTSALEENIDQVELLEGRGSLPDANSYEDRRISLRGYQSCFVEETNEVIFKGSHNIGVAMATEHGLVVPNIKNVQSLSILEITKELSRLHEMASHNRLSTEDIAGGTITLSNIGAIGGKFGSPLLNLPEVAIIALGRIQKLPRFDDDENVYPSSIINVTVGADHRVVDGATVARQSGMIAWRFRTSCRTTQHGSFALCQLPLPGRLGLSRSPGRTGASSSPPPLCSFGIWSDQRKSPRLPWWKQQFISESEEDDDEVMPPASHVVEDSDEGEEEEDDDDDDDDDEKVVPPPTPTPPPPQAPEEEEEEARALRRSLLSLIHIDYIEAIRRLPAADLRTALARGVLVGGHCYGPLHHPADNILLNSIWYAAAFPLHADDRIDVAVITANSLSRAVQRSLDGLVASLRHRRPDLSRDDALRHLRADLRAAVASARGSPPPPLPAESDSEAEAAAYRAAQHPKPAALAHFLATVLPAVVTDAASVLAGKPSLSSSDIARLSAMLAPSPLPDEPPQPPLRERSPKIIRIINDRRNNLRGWYKILLQLANAALRKYAQQTGEEYELHTIYGETFLKDRNERAEYIHINFMASPSSCQCLQASPVCFFAEVLRPPRFKYHEADITLCCIVRPSPNDADSCHGCLIENHRIDHPEAGMRFCGKKHSKMDPNGYGHGWDWPSIADVEYSPAFRAAAEAAQHPKPAAMAHFLATVERDAVSVVAGNSVLSSANIARLSAMLAPSPLPDDPPQPPLRERRPKIIRIINDRRNNIRRCYKGLLEMADAALRKYAHQTGEQYELHTIYGETFRKDYEEFHVYVHMNFMASSSSYKALQAPQPVCFFAEALRPPRPGYHEDDITLCSIVQPSPTDIDSCHGSLANNHRIDHPEAGMHFVGKHNKMDGSDYDWDWPHTADVYYSRHSRSAHAWMVGEGGRQRRRQRRRGEAAAEAPSVGRRAAAGCGGGGSGRGEGERRRVRRRRVATEVEADRARGDAQRAAGSSSAWWDTAATAGSSSSSWARGVRRHAGTRWQGAGTRRRARRRRRRGGAG*	MAHFLATVERDAVSVVAGNSVLSSANIARLSAMLAPSPLPDDPPQPPLRERRPKIIRIINDRRNNIRRCYKGLLEMADAALRKYAHQTGEQYELHTIYGETFRKDYEEFHVYVHMNFMASSSSYKALQAPQPVCFFAEALRPPRPGYHEDDITLCSIVQPSPTDIDSCHGSLANNHRIDHPEAGMHFVGKHNKMDGSDYDWDWPHTADVYYRFFDPDRDVGLVEHLYKVITRFSALYGGSTDEDDNEDITR*
BIND.CM020521.1G3875.1	cellular organisms	3693	60.55	3693	60.55	1231	CM020521.1	11980423	11989794	-	rna-gnl|WGS:POTR|OsKitaake01g147100.2	cellular organisms	1437	54.35	1158	53.11	386	4396	736	306	homologous	same	MACVLRLASRSRSRSGLRPTLAAPRPSPVPPPPPRVGPTPVAPSPAPLRGLLLPLSPLRLASPDAFSSSSPSPAWLLDGLNWRRAGIGRRWFATEASAASTAAELVDVPLAQTGEGIAECELLRWFVTEGDQVDEFQRLCEVQSDKATIEITSRFKGKVHQIHFGPGDIVKVGETLLKMMVGDSQTGLCKEPTSALEENIDQVELLEGRGSLPDANSYEDRRISLRGYQSCFVEETNEVIFKGSHNIGVAMATEHGLVVPNIKNVQSLSILEITKELSRLHEMASHNRLSTEDIAGGTITLSNIGAIGGKFGSPLLNLPEVAIIALGRIQKLPRFDDDENVYPSSIINVTVGADHRVVDGATVARQSGMIAWRFRTSCRTTQHGSFALCQLPLPGRLGLSRSPGRTGASSSPPPLCSFGIWSDQRKSPRLPWWKQQFISESEEDDDEVMPPASHVVEDSDEGEEEEDDDDDDDDDEKVVPPPTPTPPPPQAPEEEEEEARALRRSLLSLIHIDYIEAIRRLPAADLRTALARGVLVGGHCYGPLHHPADNILLNSIWYAAAFPLHADDRIDVAVITANSLSRAVQRSLDGLVASLRHRRPDLSRDDALRHLRADLRAAVASARGSPPPPLPAESDSEAEAAAYRAAQHPKPAALAHFLATVLPAVVTDAASVLAGKPSLSSSDIARLSAMLAPSPLPDEPPQPPLRERSPKIIRIINDRRNNLRGWYKILLQLANAALRKYAQQTGEEYELHTIYGETFLKDRNERAEYIHINFMASPSSCQCLQASPVCFFAEVLRPPRFKYHEADITLCCIVRPSPNDADSCHGCLIENHRIDHPEAGMRFCGKKHSKMDPNGYGHGWDWPSIADVEYSPAFRAAAEAAQHPKPAAMAHFLATVERDAVSVVAGNSVLSSANIARLSAMLAPSPLPDDPPQPPLRERRPKIIRIINDRRNNIRRCYKGLLEMADAALRKYAHQTGEQYELHTIYGETFRKDYEEFHVYVHMNFMASSSSYKALQAPQPVCFFAEALRPPRPGYHEDDITLCSIVQPSPTDIDSCHGSLANNHRIDHPEAGMHFVGKHNKMDGSDYDWDWPHTADVYYSRHSRSAHAWMVGEGGRQRRRQRRRGEAAAEAPSVGRRAAAGCGGGGSGRGEGERRRVRRRRVATEVEADRARGDAQRAAGSSSAWWDTAATAGSSSSSWARGVRRHAGTRWQGAGTRRRARRRRRRGGAG*	MACVLRLASRSRSRSGLRPTLAAPRPSPVPPPPPRVGPTPVAPSPAPLRGLLLPLSPLRLASPDAFSSSSPSPAWLLDGLNWRRAGIGRRWFATEASAASTAAELVDVPLAQTGEGIAECELLRWFVTEGDQVDEFQRLCEVQSDKATIEITSRFKGKVHQIHFGPGDIVKVGETLLKMMVGDSQTVSHDSIASSTDHSHAVDAANPSGEGSVPSGTLSTPAVRHLAKQYGLNISDIQGTGKDGRVLKEDVLSYAASKGLCKEPTSALEENIDQVELLEGRGSLPDANSYEDRRISLRGYQRSMVKSMTLAAKVPHFHYLEEINCDALVELKASFQNANKDHTIKHTFLPFLIKSLSKALSKYPLLNSCFVEETNEVIFKGDCWS*
BIND.CM020521.1G3876.1	cellular organisms	780	44.74	546	42.31	182	CM020521.1	11993312	11996721	-	rna-gnl|WGS:POTR|OsKitaake01g147300.3	cellular organisms	925	41.62	405	41.98	135	3409	382	128	homologous	same	MFKKFSFEDISAQNQVKASVQRKIRQSIADEYPGLEPLLDDLLPKKSPMIVVKCQNHLNLVVVNNVPLFFNIRDGPYMPTLRLLHQYPDIMKKFQVDRGAIKFVLSGANIMCPGLTSPGGSLDVEVEEETPVAIMAEGKQHALAIGYTKMSAKDIKTINKGIGVDNMHYLNDGLWKMERLE*	MLVSFFSQNHLNLVVVNNVPLFFNIRDGPYMPTLRLLHQYPDIMKKFQVDRGAIKFVLSGANIMCPGLTSPGGSLDVEVEEETPVAIMAEGKQHALAIGYTKMSAKDIKTINKGIGVDNMHYLNDGLWKMERLE*
BIND.CM020521.1G3876.1	cellular organisms	780	44.74	546	42.31	182	CM020521.1	11993312	11996721	-	rna-gnl|WGS:POTR|OsKitaake01g147300.2	cellular organisms	1252	40.02	474	42.19	158	3409	391	132	homologous	same	MFKKFSFEDISAQNQVKASVQRKIRQSIADEYPGLEPLLDDLLPKKSPMIVVKCQNHLNLVVVNNVPLFFNIRDGPYMPTLRLLHQYPDIMKKFQVDRGAIKFVLSGANIMCPGLTSPGGSLDVEVEEETPVAIMAEGKQHALAIGYTKMSAKDIKTINKGIGVDNMHYLNDGLWKMERLE*	MFKKFSFEDISAQNQVKASVQRKIRQSIADEYPGLEPLLDDLLPKKSPMIVVKCQNHLNLVVVNNVPLFFNIRDGPYMPTLRLLHQYPDIMKKFQVDRGAIKFVLSGANIMCPGLTSPGGSLDVEVEEETPVVKDLPLNLYSSTVDALRMNLICRWS*
BIND.CM020521.1G3876.1	cellular organisms	780	44.74	546	42.31	182	CM020521.1	11993312	11996721	-	rna-gnl|WGS:POTR|OsKitaake01g147300.1	cellular organisms	978	43.05	546	42.31	182	3409	538	182	identical	same	MFKKFSFEDISAQNQVKASVQRKIRQSIADEYPGLEPLLDDLLPKKSPMIVVKCQNHLNLVVVNNVPLFFNIRDGPYMPTLRLLHQYPDIMKKFQVDRGAIKFVLSGANIMCPGLTSPGGSLDVEVEEETPVAIMAEGKQHALAIGYTKMSAKDIKTINKGIGVDNMHYLNDGLWKMERLE*	MFKKFSFEDISAQNQVKASVQRKIRQSIADEYPGLEPLLDDLLPKKSPMIVVKCQNHLNLVVVNNVPLFFNIRDGPYMPTLRLLHQYPDIMKKFQVDRGAIKFVLSGANIMCPGLTSPGGSLDVEVEEETPVAIMAEGKQHALAIGYTKMSAKDIKTINKGIGVDNMHYLNDGLWKMERLE*
BIND.CM020521.1G388.1	Eukaryota	2028	64.1	2028	64.1	676	CM020521.1	1266513	1274429	+	rna-gnl|WGS:POTR|OsKitaake01g015100.1	Streptophyta	1076	62.17	876	65.75	292	1880	874	292	homologous	same	MTASEIAFLLTKLTTLWKHQRHCQVGPTTTPCHVSKGPMRGKRRWPRPTTHLPPPKRQRPSQRSPPSSSVSSFHLFFCVCVSAKRERETPSAARSRRRRPDAAAVTSSSSASDIPAMGAADKWLLPLVSVSFVSLLLFLSALSGFSASSSLFARLPPPSYVRRGAAAPPSFAYVLSGGRGEGRKLLRLLLAVYHPRNRYLLHLSADAPESERVELAAAVSRAAPAVRAFGNVDVVGRPTAGTPMGSSGLAATLRAAAALLRLDSEWDWFVTLNAADYPLVTQDDLIHVFSSVPRHLNFIDHTSDIGWKETQRVQPIIVDAGIYLAGRNQFFQATEKRDTPDGFKFFTGSPWQLTLPERTFLHLGYKHTSKGLRKMKKGDTSSTKMAREKRSCPRASETQQNNSEKKGKVDGESAARDKRAITVTVDPEVLECDVCFGPLTPPLYQCMRRGHITCSTCVAEMGQECQWCRAPEATTTRCRAMEHFLAALAVPCSFNHKGCAAMVPYGEREAHEAACAHSPCYCPIRGCSSSPYSGVSLVEHLERKHPEIGRTRVDRTTLSPLRMCHGEPARLVYLAGDDRDRAVFLLAVDRSEAPRGWSLWMVRLKAEEEEEEDKGELRYKIMVAANGGVLSLVGETESVGRLTAPYRASSFLFVPGAMLDAPPEAEGLLVFVELK*	MAREKRSCPRASETQQNNSEKKGKVDGESAARDKRAITVTVDPEVLECDVCFGPLTPPLYQCMRRGHITCSTCVAEMGQECQWCRAPEATTTRCRAMEHFLAALAVPCSFNHKGCAAMVPYGEREAHEAACAHSPCYCPIRGCSSSPYSGVSLVEHLERKHPEIGRTRVDRTTLSPLRMCHGEPARLVYLAGDDRDRAVFLLAVDRSEAPRGWSLWMVRLKAEEEEEEDKGELRYKIMVAANGGVLSLVGETESVGRLTAPYRASSFLFVPGAMLDAPPEAEGLLVFVELK*
BIND.CM020521.1G388.1	Eukaryota	2028	64.1	2028	64.1	676	CM020521.1	1266513	1274429	+	rna-gnl|WGS:POTR|OsKitaake01g015000.2	cellular organisms	1804	54.66	1209	56.66	403	4469	701	235	homologous	same	MTASEIAFLLTKLTTLWKHQRHCQVGPTTTPCHVSKGPMRGKRRWPRPTTHLPPPKRQRPSQRSPPSSSVSSFHLFFCVCVSAKRERETPSAARSRRRRPDAAAVTSSSSASDIPAMGAADKWLLPLVSVSFVSLLLFLSALSGFSASSSLFARLPPPSYVRRGAAAPPSFAYVLSGGRGEGRKLLRLLLAVYHPRNRYLLHLSADAPESERVELAAAVSRAAPAVRAFGNVDVVGRPTAGTPMGSSGLAATLRAAAALLRLDSEWDWFVTLNAADYPLVTQDDLIHVFSSVPRHLNFIDHTSDIGWKETQRVQPIIVDAGIYLAGRNQFFQATEKRDTPDGFKFFTGSPWQLTLPERTFLHLGYKHTSKGLRKMKKGDTSSTKMAREKRSCPRASETQQNNSEKKGKVDGESAARDKRAITVTVDPEVLECDVCFGPLTPPLYQCMRRGHITCSTCVAEMGQECQWCRAPEATTTRCRAMEHFLAALAVPCSFNHKGCAAMVPYGEREAHEAACAHSPCYCPIRGCSSSPYSGVSLVEHLERKHPEIGRTRVDRTTLSPLRMCHGEPARLVYLAGDDRDRAVFLLAVDRSEAPRGWSLWMVRLKAEEEEEEDKGELRYKIMVAANGGVLSLVGETESVGRLTAPYRASSFLFVPGAMLDAPPEAEGLLVFVELK*	MGAADKWLLPLVSVSFVSLLLFLSALSGFSASSSLFARLPPPSYVRRGAAAPPSFAYVLSGGRGEGRKLLRLLLAVYHPRNRYLLHLSADAPESERVELAAAVSRAAPAVRAFGNVDVVGRPTAGTPMGSSGLAATLRAAAALLRLDSEWDWFVTLNAADYPLVTQDDLIHVFSSVPRHLNFIDHTSDIGWKETQRVQPIIVDAGIYLAGRNQFFQATEKRDTPDGFKFFTGSPWVILNRRFIEYCIFGWENLPRTLLMYFTNVMLPQEGYFHSVVCNSDFRNSTVNSDMRYMEWDDPPQMEPHFLNTTHYDEIVESGVPFARKFRENEPLLDKIDERVLHRWRHRPVPGAWCTGRKRWFNDPCSQWSNVNIVRPGPQAEKFRKHMNQIIEESASGNNSCKQ*
BIND.CM020521.1G388.1	Eukaryota	2028	64.1	2028	64.1	676	CM020521.1	1266513	1274429	+	rna-gnl|WGS:POTR|OsKitaake01g015000.1	cellular organisms	2344	51.45	1209	56.66	403	4803	701	235	homologous	same	MTASEIAFLLTKLTTLWKHQRHCQVGPTTTPCHVSKGPMRGKRRWPRPTTHLPPPKRQRPSQRSPPSSSVSSFHLFFCVCVSAKRERETPSAARSRRRRPDAAAVTSSSSASDIPAMGAADKWLLPLVSVSFVSLLLFLSALSGFSASSSLFARLPPPSYVRRGAAAPPSFAYVLSGGRGEGRKLLRLLLAVYHPRNRYLLHLSADAPESERVELAAAVSRAAPAVRAFGNVDVVGRPTAGTPMGSSGLAATLRAAAALLRLDSEWDWFVTLNAADYPLVTQDDLIHVFSSVPRHLNFIDHTSDIGWKETQRVQPIIVDAGIYLAGRNQFFQATEKRDTPDGFKFFTGSPWQLTLPERTFLHLGYKHTSKGLRKMKKGDTSSTKMAREKRSCPRASETQQNNSEKKGKVDGESAARDKRAITVTVDPEVLECDVCFGPLTPPLYQCMRRGHITCSTCVAEMGQECQWCRAPEATTTRCRAMEHFLAALAVPCSFNHKGCAAMVPYGEREAHEAACAHSPCYCPIRGCSSSPYSGVSLVEHLERKHPEIGRTRVDRTTLSPLRMCHGEPARLVYLAGDDRDRAVFLLAVDRSEAPRGWSLWMVRLKAEEEEEEDKGELRYKIMVAANGGVLSLVGETESVGRLTAPYRASSFLFVPGAMLDAPPEAEGLLVFVELK*	MGAADKWLLPLVSVSFVSLLLFLSALSGFSASSSLFARLPPPSYVRRGAAAPPSFAYVLSGGRGEGRKLLRLLLAVYHPRNRYLLHLSADAPESERVELAAAVSRAAPAVRAFGNVDVVGRPTAGTPMGSSGLAATLRAAAALLRLDSEWDWFVTLNAADYPLVTQDDLIHVFSSVPRHLNFIDHTSDIGWKETQRVQPIIVDAGIYLAGRNQFFQATEKRDTPDGFKFFTGSPWVILNRRFIEYCIFGWENLPRTLLMYFTNVMLPQEGYFHSVVCNSDFRNSTVNSDMRYMEWDDPPQMEPHFLNTTHYDEIVESGVPFARKFRENEPLLDKIDERVLHRWRHRPVPGAWCTGRKRWFNDPCSQWSNVNIVRPGPQAEKFRKHMNQIIEESASGNNSCKQ*
BIND.CM020521.1G3886.1	Embryophyta	672	64.58	672	64.58	224	CM020521.1	12021898	12036356	+	rna-gnl|WGS:POTR|OsKitaake01g147400.1	Viridiplantae	2961	42.65	2637	42.55	879	3				same	MSTRLNPLSRSSQCELIVSASAASLMNPEFLSKLKAVVGPIFRPTFYTIVRRRNTGVQQPEPYVFTLLNALLWLYYGVSKHNGLLIATINGFGTVMEAIYVPTSLTRAIDEPLCRLTAAAGPARRPPPPAGRPTVGAAALCSDGAHRFRRSWPVHVQSDRQQWPHRLKRWRLHLRRRAHRLRRRRRCNHQQISYGGGGLLGRWGKRKARRRSLVRPARVVYKR*	MGSAINKRSGGTRFASSPATWRIVWTVSCTKSVSTMDWLVTSISDFMARVQDAIEHRDRYKLSESVPTATPTHVVAIDPQHLALNEEEDGLVGIEGPKQKIIRMLMDEEEGSRKLKVISIVGSAGIGKTTLAKQVYLEIKGRFDCSAFVSLSQNPSMNKIFTHILSQVGFKTRRPLHREYDLIDELKQYLRGMRYLIVINNIWSESVWDTICLAFALRKCGSRVIITTCIEDLGSVCRPNFYGHIYKVEPLNDFDSRMLFFRRVFSNEDACPDHLRKVSEEILRMCGGVPLAITSVASILAGQGDMMIEKWERILSSRGYELETDPTIGWMRHVLSFSYSNLCPELRTCLLYLSTFPEYCSIRKDDLIRQWIAEGLVKEKFGCDQYEIAEIYFNNLIKRSIINPVDIDDCGMVMSCRVHDLMIDLIISKAIEENFIAILDDQHTMRGSHEARRFTLHFNRDLENTEQNLVLTRSVHHQTRSISFLGPIQCMLVISEFKYLRLLQIEVYYSNIDSYDLTHMCEFFQLRYFRIRGILCKLPEKIGGLKYLETFDIDDNVKNIPSDVCKLSSMAHLTLPKHAKIPSGIDKLVALRTLKVSTSYDTSIEFYEGFGSLRKLRELELGATNYMSRDKVVSLAASLMKLGSCSLRSLILRNGDLSLEAGDRLNFWSPPPLHLRRLHVFEVVFSYVPDWIAKLDKLTSMVIRIREISKDGFGVLARLPCLLFLRLSVHRVKEEDATIVVCSRTFQHLKEFWFRYKVPCLVFEPLAMPRLQILNIQFDEECLYGRDDGVPCEPAGIEHLTNLMQISAHIHLAHHWMWQTPALPRRKVKHFSERHDEDGHGQVEEEAPVYKKAAEAMLTRATSKHPGIHYVNIQFIQM*
BIND.CM020521.1G3887.1	Poaceae	438	48.4	438	48.4	146	CM020521.1	12036410	12041364	+	rna-gnl|WGS:POTR|OsKitaake01g147400.1	Viridiplantae	2961	42.65	2637	42.55	879	3589	246	145	homologous	same	MNSLLVKLTSLLGEEYKLLKAINKRSGGTRMQLSIVTDGLVGIEGPKQKIIRMLMDEEEGSRKLKVGFKTRRPLHREYDLIDELKQYLRGMRYLIVINNIWSESTHSGVGRVFSRLCTATASGSGRRLVVVDYGLTRKTDMSFST*	MGSAINKRSGGTRFASSPATWRIVWTVSCTKSVSTMDWLVTSISDFMARVQDAIEHRDRYKLSESVPTATPTHVVAIDPQHLALNEEEDGLVGIEGPKQKIIRMLMDEEEGSRKLKVISIVGSAGIGKTTLAKQVYLEIKGRFDCSAFVSLSQNPSMNKIFTHILSQVGFKTRRPLHREYDLIDELKQYLRGMRYLIVINNIWSESVWDTICLAFALRKCGSRVIITTCIEDLGSVCRPNFYGHIYKVEPLNDFDSRMLFFRRVFSNEDACPDHLRKVSEEILRMCGGVPLAITSVASILAGQGDMMIEKWERILSSRGYELETDPTIGWMRHVLSFSYSNLCPELRTCLLYLSTFPEYCSIRKDDLIRQWIAEGLVKEKFGCDQYEIAEIYFNNLIKRSIINPVDIDDCGMVMSCRVHDLMIDLIISKAIEENFIAILDDQHTMRGSHEARRFTLHFNRDLENTEQNLVLTRSVHHQTRSISFLGPIQCMLVISEFKYLRLLQIEVYYSNIDSYDLTHMCEFFQLRYFRIRGILCKLPEKIGGLKYLETFDIDDNVKNIPSDVCKLSSMAHLTLPKHAKIPSGIDKLVALRTLKVSTSYDTSIEFYEGFGSLRKLRELELGATNYMSRDKVVSLAASLMKLGSCSLRSLILRNGDLSLEAGDRLNFWSPPPLHLRRLHVFEVVFSYVPDWIAKLDKLTSMVIRIREISKDGFGVLARLPCLLFLRLSVHRVKEEDATIVVCSRTFQHLKEFWFRYKVPCLVFEPLAMPRLQILNIQFDEECLYGRDDGVPCEPAGIEHLTNLMQISAHIHLAHHWMWQTPALPRRKVKHFSERHDEDGHGQVEEEAPVYKKAAEAMLTRATSKHPGIHYVNIQFIQM*
BIND.CM020521.1G3890.1	Mesangiospermae	231	67.97	231	67.97	77	CM020521.1	12044876	12045288	-	rna-gnl|WGS:POTR|OsKitaake01g147500.2	Mesangiospermae	751	50.47	231	67.97	77	412	228	77	identical	same	MERVASSCLSLLAQRRGYSVAAAVAKRTMAKAAEEKTAWVPDPVTGYYRPAGGAKEVDAAELRAKLLSNSKRMAAN*	MERVASSCLSLLAQRRGYSVAAAVAKRTMAKAAEEKTAWVPDPVTGYYRPAGGAKEVDAAELRAKLLSNSKRMAAN*
BIND.CM020521.1G3890.1	Mesangiospermae	231	67.97	231	67.97	77	CM020521.1	12044876	12045288	-	rna-gnl|WGS:POTR|OsKitaake01g147500.1	Mesangiospermae	813	52.15	282	69.5	94	412	228	94	homologous	same	MERVASSCLSLLAQRRGYSVAAAVAKRTMAKAAEEKTAWVPDPVTGYYRPAGGAKEVDAAELRAKLLSNSKRMAAN*	MERVASSCLSLLAQRRGYSVAAAVAKGAGRRADEKKVAAAVAKRTMAKAAEEKTAWVPDPVTGYYRPAGGAKEVDAAELRAKLLSNSKRMAAN*
BIND.CM020521.1G39.1	Eukaryota	1987	42.53	1482	42.91	494	CM020521.1	151686	155546	+	rna-gnl|WGS:POTR|OsKitaake01g001800.1	Eukaryota	3266	41.15	1494	42.7	498	3841	1479	487	homologous	same	MPYIEMTRVKIRPGTQEFYRNFTCNSSTIVGTRNMKICGLQTKFHLHHRACIEPKAGSTYTHVYYSEQQREGMEQTLDVPRSLRLPTPKAQQQMDEFWRDRQKEIETTKDFSEHAIPMARLKKIASSQKGNMMMSFDMPAFLSKMCELFVQELAVRAWASAQSHNRCIILDTDIAEAIASTESYDFLVDILHNHREKHKSTPCSTLTTKRCRLVDQPSTSRPPYQHQLPLFAPTYTPAIPITPSLMPPISHYIPFQYPSLSQEVSTMMASAPIVNRSMLLIHNIARGLGLQGNNISTFANNNIPDNIIGCSSPAVLASMMSPALLDVAGASLNPPNSHSICTMNMINSSDPSGSSIGDINVANQASLAPSEHFNPAILQESSCPSFLYNNNNDTIVVVPEGVDISGTMDVAGLVINGQEEEHERKTNVEQNEIYESIDIGIINASVADGNKCSIRWDELGTADDSLLDKFLEEFQARNDGVLHSGIVLHEDHS*	MINAIYRNDKIRVKIRPGTQEFYRNFTCNSSTIVGTRNMKICGLQTKFHLHHRACIEPKAGSTYTHVYYSEQQREGMEQTLDVPRSLRLPTPKAQQQMDEFWRDRQKEIETTKDFSEHAIPMARLKKIASSQKGNMMMSFDMPAFLSKMCELFVQELAVRAWASAQSHNRCIILDTDIAEAIASTESYDFLVDILHNHREKHKSTPCSTLTTKRCRLVDQPSTSRPPYQHQLPLFAPTYTPAIPITPSLMPPISHYIPFQYPSLSQEVSTMMASAPIVNRSMLLIHNIARGLGLQGNNISTFANNNIPDNIIGCSSPAVLASMMSPALLDVAGASLNPPNSHSICTMNMINSSDPSGSSIGDINVANQASLAPSEHFNPAILQESSCPSFLYNNNNDTIVVVPEGVDISGTMDVAGLVINGQEEEHERKTNVEQNEIYESIDIGIINASVADGNKCSIRWDELGTADDSLLDKFLEEFQARNDGVLHSGIVLHEDHS*
BIND.CM020521.1G39.1	Eukaryota	1987	42.53	1482	42.91	494	CM020521.1	151686	155546	+	rna-gnl|WGS:POTR|OsKitaake01g001800.3	Eukaryota	1669	42	1266	43.21	422	1881	1265	422	homologous	same	MPYIEMTRVKIRPGTQEFYRNFTCNSSTIVGTRNMKICGLQTKFHLHHRACIEPKAGSTYTHVYYSEQQREGMEQTLDVPRSLRLPTPKAQQQMDEFWRDRQKEIETTKDFSEHAIPMARLKKIASSQKGNMMMSFDMPAFLSKMCELFVQELAVRAWASAQSHNRCIILDTDIAEAIASTESYDFLVDILHNHREKHKSTPCSTLTTKRCRLVDQPSTSRPPYQHQLPLFAPTYTPAIPITPSLMPPISHYIPFQYPSLSQEVSTMMASAPIVNRSMLLIHNIARGLGLQGNNISTFANNNIPDNIIGCSSPAVLASMMSPALLDVAGASLNPPNSHSICTMNMINSSDPSGSSIGDINVANQASLAPSEHFNPAILQESSCPSFLYNNNNDTIVVVPEGVDISGTMDVAGLVINGQEEEHERKTNVEQNEIYESIDIGIINASVADGNKCSIRWDELGTADDSLLDKFLEEFQARNDGVLHSGIVLHEDHS*	MEQTLDVPRSLRLPTPKAQQQMDEFWRDRQKEIETTKDFSEHAIPMARLKKIASSQKGNMMMSFDMPAFLSKMCELFVQELAVRAWASAQSHNRCIILDTDIAEAIASTESYDFLVDILHNHREKHKSTPCSTLTTKRCRLVDQPSTSRPPYQHQLPLFAPTYTPAIPITPSLMPPISHYIPFQYPSLSQEVSTMMASAPIVNRSMLLIHNIARGLGLQGNNISTFANNNIPDNIIGCSSPAVLASMMSPALLDVAGASLNPPNSHSICTMNMINSSDPSGSSIGDINVANQASLAPSEHFNPAILQESSCPSFLYNNNNDTIVVVPEGVDISGTMDVAGLVINGQEEEHERKTNVEQNEIYESIDIGIINASVADGNKCSIRWDELGTADDSLLDKFLEEFQARNDGVLHSGIVLHEDHS*
BIND.CM020521.1G39.1	Eukaryota	1987	42.53	1482	42.91	494	CM020521.1	151686	155546	+	rna-gnl|WGS:POTR|OsKitaake01g001800.2	Eukaryota	3261	41.18	1482	42.91	494	3841	1479	494	identical	same	MPYIEMTRVKIRPGTQEFYRNFTCNSSTIVGTRNMKICGLQTKFHLHHRACIEPKAGSTYTHVYYSEQQREGMEQTLDVPRSLRLPTPKAQQQMDEFWRDRQKEIETTKDFSEHAIPMARLKKIASSQKGNMMMSFDMPAFLSKMCELFVQELAVRAWASAQSHNRCIILDTDIAEAIASTESYDFLVDILHNHREKHKSTPCSTLTTKRCRLVDQPSTSRPPYQHQLPLFAPTYTPAIPITPSLMPPISHYIPFQYPSLSQEVSTMMASAPIVNRSMLLIHNIARGLGLQGNNISTFANNNIPDNIIGCSSPAVLASMMSPALLDVAGASLNPPNSHSICTMNMINSSDPSGSSIGDINVANQASLAPSEHFNPAILQESSCPSFLYNNNNDTIVVVPEGVDISGTMDVAGLVINGQEEEHERKTNVEQNEIYESIDIGIINASVADGNKCSIRWDELGTADDSLLDKFLEEFQARNDGVLHSGIVLHEDHS*	MPYIEMTRVKIRPGTQEFYRNFTCNSSTIVGTRNMKICGLQTKFHLHHRACIEPKAGSTYTHVYYSEQQREGMEQTLDVPRSLRLPTPKAQQQMDEFWRDRQKEIETTKDFSEHAIPMARLKKIASSQKGNMMMSFDMPAFLSKMCELFVQELAVRAWASAQSHNRCIILDTDIAEAIASTESYDFLVDILHNHREKHKSTPCSTLTTKRCRLVDQPSTSRPPYQHQLPLFAPTYTPAIPITPSLMPPISHYIPFQYPSLSQEVSTMMASAPIVNRSMLLIHNIARGLGLQGNNISTFANNNIPDNIIGCSSPAVLASMMSPALLDVAGASLNPPNSHSICTMNMINSSDPSGSSIGDINVANQASLAPSEHFNPAILQESSCPSFLYNNNNDTIVVVPEGVDISGTMDVAGLVINGQEEEHERKTNVEQNEIYESIDIGIINASVADGNKCSIRWDELGTADDSLLDKFLEEFQARNDGVLHSGIVLHEDHS*
BIND.CM020521.1G39.2	Eukaryota	1992	42.47	1494	42.7	498	CM020521.1	151686	155546	+	rna-gnl|WGS:POTR|OsKitaake01g001800.2	Eukaryota	3261	41.18	1482	42.91	494	3841	1479	487	homologous	same	MINAIYRNDKIRVKIRPGTQEFYRNFTCNSSTIVGTRNMKICGLQTKFHLHHRACIEPKAGSTYTHVYYSEQQREGMEQTLDVPRSLRLPTPKAQQQMDEFWRDRQKEIETTKDFSEHAIPMARLKKIASSQKGNMMMSFDMPAFLSKMCELFVQELAVRAWASAQSHNRCIILDTDIAEAIASTESYDFLVDILHNHREKHKSTPCSTLTTKRCRLVDQPSTSRPPYQHQLPLFAPTYTPAIPITPSLMPPISHYIPFQYPSLSQEVSTMMASAPIVNRSMLLIHNIARGLGLQGNNISTFANNNIPDNIIGCSSPAVLASMMSPALLDVAGASLNPPNSHSICTMNMINSSDPSGSSIGDINVANQASLAPSEHFNPAILQESSCPSFLYNNNNDTIVVVPEGVDISGTMDVAGLVINGQEEEHERKTNVEQNEIYESIDIGIINASVADGNKCSIRWDELGTADDSLLDKFLEEFQARNDGVLHSGIVLHEDHS*	MPYIEMTRVKIRPGTQEFYRNFTCNSSTIVGTRNMKICGLQTKFHLHHRACIEPKAGSTYTHVYYSEQQREGMEQTLDVPRSLRLPTPKAQQQMDEFWRDRQKEIETTKDFSEHAIPMARLKKIASSQKGNMMMSFDMPAFLSKMCELFVQELAVRAWASAQSHNRCIILDTDIAEAIASTESYDFLVDILHNHREKHKSTPCSTLTTKRCRLVDQPSTSRPPYQHQLPLFAPTYTPAIPITPSLMPPISHYIPFQYPSLSQEVSTMMASAPIVNRSMLLIHNIARGLGLQGNNISTFANNNIPDNIIGCSSPAVLASMMSPALLDVAGASLNPPNSHSICTMNMINSSDPSGSSIGDINVANQASLAPSEHFNPAILQESSCPSFLYNNNNDTIVVVPEGVDISGTMDVAGLVINGQEEEHERKTNVEQNEIYESIDIGIINASVADGNKCSIRWDELGTADDSLLDKFLEEFQARNDGVLHSGIVLHEDHS*
BIND.CM020521.1G39.2	Eukaryota	1992	42.47	1494	42.7	498	CM020521.1	151686	155546	+	rna-gnl|WGS:POTR|OsKitaake01g001800.1	Eukaryota	3266	41.15	1494	42.7	498	3841	1491	498	identical	same	MINAIYRNDKIRVKIRPGTQEFYRNFTCNSSTIVGTRNMKICGLQTKFHLHHRACIEPKAGSTYTHVYYSEQQREGMEQTLDVPRSLRLPTPKAQQQMDEFWRDRQKEIETTKDFSEHAIPMARLKKIASSQKGNMMMSFDMPAFLSKMCELFVQELAVRAWASAQSHNRCIILDTDIAEAIASTESYDFLVDILHNHREKHKSTPCSTLTTKRCRLVDQPSTSRPPYQHQLPLFAPTYTPAIPITPSLMPPISHYIPFQYPSLSQEVSTMMASAPIVNRSMLLIHNIARGLGLQGNNISTFANNNIPDNIIGCSSPAVLASMMSPALLDVAGASLNPPNSHSICTMNMINSSDPSGSSIGDINVANQASLAPSEHFNPAILQESSCPSFLYNNNNDTIVVVPEGVDISGTMDVAGLVINGQEEEHERKTNVEQNEIYESIDIGIINASVADGNKCSIRWDELGTADDSLLDKFLEEFQARNDGVLHSGIVLHEDHS*	MINAIYRNDKIRVKIRPGTQEFYRNFTCNSSTIVGTRNMKICGLQTKFHLHHRACIEPKAGSTYTHVYYSEQQREGMEQTLDVPRSLRLPTPKAQQQMDEFWRDRQKEIETTKDFSEHAIPMARLKKIASSQKGNMMMSFDMPAFLSKMCELFVQELAVRAWASAQSHNRCIILDTDIAEAIASTESYDFLVDILHNHREKHKSTPCSTLTTKRCRLVDQPSTSRPPYQHQLPLFAPTYTPAIPITPSLMPPISHYIPFQYPSLSQEVSTMMASAPIVNRSMLLIHNIARGLGLQGNNISTFANNNIPDNIIGCSSPAVLASMMSPALLDVAGASLNPPNSHSICTMNMINSSDPSGSSIGDINVANQASLAPSEHFNPAILQESSCPSFLYNNNNDTIVVVPEGVDISGTMDVAGLVINGQEEEHERKTNVEQNEIYESIDIGIINASVADGNKCSIRWDELGTADDSLLDKFLEEFQARNDGVLHSGIVLHEDHS*
BIND.CM020521.1G39.2	Eukaryota	1992	42.47	1494	42.7	498	CM020521.1	151686	155546	+	rna-gnl|WGS:POTR|OsKitaake01g001800.3	Eukaryota	1669	42	1266	43.21	422	1881	1265	422	homologous	same	MINAIYRNDKIRVKIRPGTQEFYRNFTCNSSTIVGTRNMKICGLQTKFHLHHRACIEPKAGSTYTHVYYSEQQREGMEQTLDVPRSLRLPTPKAQQQMDEFWRDRQKEIETTKDFSEHAIPMARLKKIASSQKGNMMMSFDMPAFLSKMCELFVQELAVRAWASAQSHNRCIILDTDIAEAIASTESYDFLVDILHNHREKHKSTPCSTLTTKRCRLVDQPSTSRPPYQHQLPLFAPTYTPAIPITPSLMPPISHYIPFQYPSLSQEVSTMMASAPIVNRSMLLIHNIARGLGLQGNNISTFANNNIPDNIIGCSSPAVLASMMSPALLDVAGASLNPPNSHSICTMNMINSSDPSGSSIGDINVANQASLAPSEHFNPAILQESSCPSFLYNNNNDTIVVVPEGVDISGTMDVAGLVINGQEEEHERKTNVEQNEIYESIDIGIINASVADGNKCSIRWDELGTADDSLLDKFLEEFQARNDGVLHSGIVLHEDHS*	MEQTLDVPRSLRLPTPKAQQQMDEFWRDRQKEIETTKDFSEHAIPMARLKKIASSQKGNMMMSFDMPAFLSKMCELFVQELAVRAWASAQSHNRCIILDTDIAEAIASTESYDFLVDILHNHREKHKSTPCSTLTTKRCRLVDQPSTSRPPYQHQLPLFAPTYTPAIPITPSLMPPISHYIPFQYPSLSQEVSTMMASAPIVNRSMLLIHNIARGLGLQGNNISTFANNNIPDNIIGCSSPAVLASMMSPALLDVAGASLNPPNSHSICTMNMINSSDPSGSSIGDINVANQASLAPSEHFNPAILQESSCPSFLYNNNNDTIVVVPEGVDISGTMDVAGLVINGQEEEHERKTNVEQNEIYESIDIGIINASVADGNKCSIRWDELGTADDSLLDKFLEEFQARNDGVLHSGIVLHEDHS*
BIND.CM020521.1G39.3	Eukaryota	3541	39.45	1389	42.84	463	CM020521.1	151686	155546	+	rna-gnl|WGS:POTR|OsKitaake01g001800.2	Eukaryota	3261	41.18	1482	42.91	494	3841	1295	432	homologous	same	MFILVSYCVHLHTTNQLVLIGSIFCSCSSSKVYYSEQQREGMEQTLDVPRSLRLPTPKAQQQMDEFWRDRQKEIETTKDFSEHAIPMARLKKIASSQKGNMMMSFDMPAFLSKMCELFVQELAVRAWASAQSHNRCIILDTDIAEAIASTESYDFLVDILHNHREKHKSTPCSTLTTKRCRLVDQPSTSRPPYQHQLPLFAPTYTPAIPITPSLMPPISHYIPFQYPSLSQEVSTMMASAPIVNRSMLLIHNIARGLGLQGNNISTFANNNIPDNIIGCSSPAVLASMMSPALLDVAGASLNPPNSHSICTMNMINSSDPSGSSIGDINVANQASLAPSEHFNPAILQESSCPSFLYNNNNDTIVVVPEGVDISGTMDVAGLVINGQEEEHERKTNVEQNEIYESIDIGIINASVADGNKCSIRWDELGTADDSLLDKFLEEFQARNDGVLHSGIVLHEDHS*	MPYIEMTRVKIRPGTQEFYRNFTCNSSTIVGTRNMKICGLQTKFHLHHRACIEPKAGSTYTHVYYSEQQREGMEQTLDVPRSLRLPTPKAQQQMDEFWRDRQKEIETTKDFSEHAIPMARLKKIASSQKGNMMMSFDMPAFLSKMCELFVQELAVRAWASAQSHNRCIILDTDIAEAIASTESYDFLVDILHNHREKHKSTPCSTLTTKRCRLVDQPSTSRPPYQHQLPLFAPTYTPAIPITPSLMPPISHYIPFQYPSLSQEVSTMMASAPIVNRSMLLIHNIARGLGLQGNNISTFANNNIPDNIIGCSSPAVLASMMSPALLDVAGASLNPPNSHSICTMNMINSSDPSGSSIGDINVANQASLAPSEHFNPAILQESSCPSFLYNNNNDTIVVVPEGVDISGTMDVAGLVINGQEEEHERKTNVEQNEIYESIDIGIINASVADGNKCSIRWDELGTADDSLLDKFLEEFQARNDGVLHSGIVLHEDHS*
BIND.CM020521.1G39.3	Eukaryota	3541	39.45	1389	42.84	463	CM020521.1	151686	155546	+	rna-gnl|WGS:POTR|OsKitaake01g001800.1	Eukaryota	3266	41.15	1494	42.7	498	3841	1295	432	homologous	same	MFILVSYCVHLHTTNQLVLIGSIFCSCSSSKVYYSEQQREGMEQTLDVPRSLRLPTPKAQQQMDEFWRDRQKEIETTKDFSEHAIPMARLKKIASSQKGNMMMSFDMPAFLSKMCELFVQELAVRAWASAQSHNRCIILDTDIAEAIASTESYDFLVDILHNHREKHKSTPCSTLTTKRCRLVDQPSTSRPPYQHQLPLFAPTYTPAIPITPSLMPPISHYIPFQYPSLSQEVSTMMASAPIVNRSMLLIHNIARGLGLQGNNISTFANNNIPDNIIGCSSPAVLASMMSPALLDVAGASLNPPNSHSICTMNMINSSDPSGSSIGDINVANQASLAPSEHFNPAILQESSCPSFLYNNNNDTIVVVPEGVDISGTMDVAGLVINGQEEEHERKTNVEQNEIYESIDIGIINASVADGNKCSIRWDELGTADDSLLDKFLEEFQARNDGVLHSGIVLHEDHS*	MINAIYRNDKIRVKIRPGTQEFYRNFTCNSSTIVGTRNMKICGLQTKFHLHHRACIEPKAGSTYTHVYYSEQQREGMEQTLDVPRSLRLPTPKAQQQMDEFWRDRQKEIETTKDFSEHAIPMARLKKIASSQKGNMMMSFDMPAFLSKMCELFVQELAVRAWASAQSHNRCIILDTDIAEAIASTESYDFLVDILHNHREKHKSTPCSTLTTKRCRLVDQPSTSRPPYQHQLPLFAPTYTPAIPITPSLMPPISHYIPFQYPSLSQEVSTMMASAPIVNRSMLLIHNIARGLGLQGNNISTFANNNIPDNIIGCSSPAVLASMMSPALLDVAGASLNPPNSHSICTMNMINSSDPSGSSIGDINVANQASLAPSEHFNPAILQESSCPSFLYNNNNDTIVVVPEGVDISGTMDVAGLVINGQEEEHERKTNVEQNEIYESIDIGIINASVADGNKCSIRWDELGTADDSLLDKFLEEFQARNDGVLHSGIVLHEDHS*
BIND.CM020521.1G39.3	Eukaryota	3541	39.45	1389	42.84	463	CM020521.1	151686	155546	+	rna-gnl|WGS:POTR|OsKitaake01g001800.3	Eukaryota	1669	42	1266	43.21	422	1881	1265	422	homologous	same	MFILVSYCVHLHTTNQLVLIGSIFCSCSSSKVYYSEQQREGMEQTLDVPRSLRLPTPKAQQQMDEFWRDRQKEIETTKDFSEHAIPMARLKKIASSQKGNMMMSFDMPAFLSKMCELFVQELAVRAWASAQSHNRCIILDTDIAEAIASTESYDFLVDILHNHREKHKSTPCSTLTTKRCRLVDQPSTSRPPYQHQLPLFAPTYTPAIPITPSLMPPISHYIPFQYPSLSQEVSTMMASAPIVNRSMLLIHNIARGLGLQGNNISTFANNNIPDNIIGCSSPAVLASMMSPALLDVAGASLNPPNSHSICTMNMINSSDPSGSSIGDINVANQASLAPSEHFNPAILQESSCPSFLYNNNNDTIVVVPEGVDISGTMDVAGLVINGQEEEHERKTNVEQNEIYESIDIGIINASVADGNKCSIRWDELGTADDSLLDKFLEEFQARNDGVLHSGIVLHEDHS*	MEQTLDVPRSLRLPTPKAQQQMDEFWRDRQKEIETTKDFSEHAIPMARLKKIASSQKGNMMMSFDMPAFLSKMCELFVQELAVRAWASAQSHNRCIILDTDIAEAIASTESYDFLVDILHNHREKHKSTPCSTLTTKRCRLVDQPSTSRPPYQHQLPLFAPTYTPAIPITPSLMPPISHYIPFQYPSLSQEVSTMMASAPIVNRSMLLIHNIARGLGLQGNNISTFANNNIPDNIIGCSSPAVLASMMSPALLDVAGASLNPPNSHSICTMNMINSSDPSGSSIGDINVANQASLAPSEHFNPAILQESSCPSFLYNNNNDTIVVVPEGVDISGTMDVAGLVINGQEEEHERKTNVEQNEIYESIDIGIINASVADGNKCSIRWDELGTADDSLLDKFLEEFQARNDGVLHSGIVLHEDHS*
BIND.CM020521.1G390.1	Eukaryota	1955	53.45	1104	66.49	368	CM020521.1	1275119	1277378	+	rna-gnl|WGS:POTR|OsKitaake01g015200.1	Eukaryota	1671	55.89	1104	66.49	368	1966	1102	368	identical	same	MTQQLTFGEMISSDRSQKHLSATQEKGGQLPRPLEWSGDMVEQNKRARANGEVKQEQQQEEEEEVEEGEVSQEETQRTGAFPLVTMAAMEQTEEETQIDVRIAVALLHCHACLQPLKPPVFKCDEAHIVCSGCRCGHHGQLCGGAAVYSHCAELDAIVATAKVPCAHAPYGCSSYVVYAGVADHQRACPCAPCSCPEPGCRFRSSPAALPGHLAAGHSWPVAEIAYGKPRKLAVPPPAHVLVGEADRAVFLVSSCAVGAGAAVCVVCVRANGGGDNAAAVARYKCKLWVEVPSNDDNMAMMTSMVRSSDLAGGFPAADKGMLLWVPPEMLHGVPGGEAAILSIRIDRAAAATPKFTTTRARSQKGMH*	MTQQLTFGEMISSDRSQKHLSATQEKGGQLPRPLEWSGDMVEQNKRARANGEVKQEQQQEEEEEVEEGEVSQEETQRTGAFPLVTMAAMEQTEEETQIDVRIAVALLHCHACLQPLKPPVFKCDEAHIVCSGCRCGHHGQLCGGAAVYSHCAELDAIVATAKVPCAHAPYGCSSYVVYAGVADHQRACPCAPCSCPEPGCRFRSSPAALPGHLAAGHSWPVAEIAYGKPRKLAVPPPAHVLVGEADRAVFLVSSCAVGAGAAVCVVCVRANGGGDNAAAVARYKCKLWVEVPSNDDNMAMMTSMVRSSDLAGGFPAADKGMLLWVPPEMLHGVPGGEAAILSIRIDRAAAATPKFTTTRARSQKGMH*
BIND.CM020521.1G3901.1	cellular organisms	1213	62.65	1050	64.67	350	CM020521.1	12078448	12087739	+	rna-gnl|WGS:POTR|OsKitaake01g147700.1	cellular organisms	1570	57.64	1050	64.67	350	9291	1042	350	identical	same	MEVEYHEEYVRNSRGVQLFTCGWLPAKTSPKALVFLCHGYAMECSGYMRECGMRLAAAGYGVFGMDYEGHGKSMGARCYIRSFRRLVDDCHRFFKSICDMEEYRSKSRFLYGESMGGAVALLLHMKDPTFWDGAILVAPMCKISEKVKPHPVVISLLTQVEDVIPRWKIVPTKDVIDAAFKDPAKREKIRKNKLIYQDKPRLKTALEMLRTSMYVEDSLSKVKLPFFVLHGDADTVTDPEVSRALYERAASADKAIKLYAGMWHGLTAGEPDHNVDAIFSDIVAWLNGRSRTWTVEDRLMKMMASPDRFIRGERGGAADVDGDAKRGPPRRRGGCFSGLAGRTHHHSEM*	MEVEYHEEYVRNSRGVQLFTCGWLPAKTSPKALVFLCHGYAMECSGYMRECGMRLAAAGYGVFGMDYEGHGKSMGARCYIRSFRRLVDDCHRFFKSICDMEEYRSKSRFLYGESMGGAVALLLHMKDPTFWDGAILVAPMCKISEKVKPHPVVISLLTQVEDVIPRWKIVPTKDVIDAAFKDPAKREKIRKNKLIYQDKPRLKTALEMLRTSMYVEDSLSKVKLPFFVLHGDADTVTDPEVSRALYERAASADKAIKLYAGMWHGLTAGEPDHNVDAIFSDIVAWLNGRSRTWTVEDRLMKMMASPDRFIRGERGGAADVDGDAKRGPPRRRGGCFSGLAGRTHHHSEM*
BIND.CM020521.1G3901.1	cellular organisms	1213	62.65	1050	64.67	350	CM020521.1	12078448	12087739	+	rna-gnl|WGS:POTR|OsKitaake01g147700.2	cellular organisms	1363	55.1	894	65.21	298	5970	889	293	homologous	same	MEVEYHEEYVRNSRGVQLFTCGWLPAKTSPKALVFLCHGYAMECSGYMRECGMRLAAAGYGVFGMDYEGHGKSMGARCYIRSFRRLVDDCHRFFKSICDMEEYRSKSRFLYGESMGGAVALLLHMKDPTFWDGAILVAPMCKISEKVKPHPVVISLLTQVEDVIPRWKIVPTKDVIDAAFKDPAKREKIRKNKLIYQDKPRLKTALEMLRTSMYVEDSLSKVKLPFFVLHGDADTVTDPEVSRALYERAASADKAIKLYAGMWHGLTAGEPDHNVDAIFSDIVAWLNGRSRTWTVEDRLMKMMASPDRFIRGERGGAADVDGDAKRGPPRRRGGCFSGLAGRTHHHSEM*	MRLAAAGYGVFGMDYEGHGKSMGARCYIRSFRRLVDDCHRFFKSICDMEEYRSKSRFLYGESMGGAVALLLHMKDPTFWDGAILVAPMCKISEKVKPHPVVISLLTQVEDVIPRWKIVPTKDVIDAAFKDPAKREKIRKNKLIYQDKPRLKTALEMLRTSMYVEDSLSKVKLPFFVLHGDADTVTDPEVSRALYERAASADKAIKLYAGMWHGLTAGEPDHNVDAIFSDIVAWLNGRSRTWTVEDRLMKMMASPDRFIRGERGGAADVDGDAKRGPPRRRGGCFSGLAGRTHHHSEM*
BIND.CM020521.1G3903.1	cellular organisms	1439	48.71	651	52.69	217	CM020521.1	12087538	12090362	-	rna-gnl|WGS:POTR|OsKitaake01g147800.1	cellular organisms	1748	57.38	1278	61.89	426	2367	646	217	homologous	same	MLGLAKRIGAKFLLTSTSEVYGDPLQHPQVETYWGNVNPIGVRSCYDEGKRTAETLTMDYHRGANLEVRIARIFNTYGPRMCIDDGRVVSNFVAQALRKEPLTVYGDGKQTRSFQYVSDLVEGLMSLMEGEHIGPFNLGNPGEFTMLELAKVVQDTIDPNARIEFRPNTADDPHKRKPDITRAKELLGWEPKVPLREGLPLMVTDFRKRIFGDQEA*	MASELTYRGGAGAPGSASDGGEYSPKPSKPLSWLTRAARYAAAEHRPAFALAGMLLAAALFSLYAPSSDASSSAATTTTTTFSHLSSLPSSSAASLHESAGGKVPLGLRRRALRVLVTGGAGFVGSHLVDRLVERGDSVIVVDNFFTGRKDNVAHHLANPRFEVIRHDVVEPILLEVDQIYHLACPASPVHYKYNPIKTIKTNVVGTLNMLGLAKRIGAKFLLTSTSEVYGDPLQHPQVETYWGNVNPIGVRSCYDEGKRTAETLTMDYHRGANLEVRIARIFNTYGPRMCIDDGRVVSNFVAQALRKEPLTVYGDGKQTRSFQYVSDLVEGLMSLMEGEHIGPFNLGNPGEFTMLELAKVVQDTIDPNARIEFRPNTADDPHKRKPDITRAKELLGWEPKVPLREGLPLMVTDFRKRIFGDQEA*
BIND.CM020521.1G3904.1	cellular organisms	642	69.94	642	69.94	214	CM020521.1	12091153	12091794	-	rna-gnl|WGS:POTR|OsKitaake01g147800.1	cellular organisms	1748	57.38	1278	61.89	426	641	599	200	homologous	same	MASELTYRGGAGAPGSASDGGEYSPKPSKPLSWLTRAARYAAAEHRPAFALAGMLLAAALFSLYAPSSDASSSAATTTTTTFSHLSSLPSSSAASLHESAGGKVPLGLRRRALRVLVTGGAGFVGSHLVDRLVERGDSVIVVDNFFTGRKDNVAHHLANPRFEVIRHDVVEPILLEVDQIYHLACPASPVHYKYNPIKTIISLLINYSFSMLI*	MASELTYRGGAGAPGSASDGGEYSPKPSKPLSWLTRAARYAAAEHRPAFALAGMLLAAALFSLYAPSSDASSSAATTTTTTFSHLSSLPSSSAASLHESAGGKVPLGLRRRALRVLVTGGAGFVGSHLVDRLVERGDSVIVVDNFFTGRKDNVAHHLANPRFEVIRHDVVEPILLEVDQIYHLACPASPVHYKYNPIKTIKTNVVGTLNMLGLAKRIGAKFLLTSTSEVYGDPLQHPQVETYWGNVNPIGVRSCYDEGKRTAETLTMDYHRGANLEVRIARIFNTYGPRMCIDDGRVVSNFVAQALRKEPLTVYGDGKQTRSFQYVSDLVEGLMSLMEGEHIGPFNLGNPGEFTMLELAKVVQDTIDPNARIEFRPNTADDPHKRKPDITRAKELLGWEPKVPLREGLPLMVTDFRKRIFGDQEA*
BIND.CM020521.1G3917.1	cellular organisms	1245	73.9	1245	73.9	415	CM020521.1	12125415	12126659	-	rna-gnl|WGS:POTR|OsKitaake01g147900.1	cellular organisms	1473	67.35	1245	73.9	415	1244	1244	398	identical	same	MAAAAAAASDDAAAAGGRFDFDVIVVGAGIMGSCAAHAAASRGARALLLERFDLLHHLGSSHGASRTIRDAYAKAHYPPMVRLARRLWADAEAESGYRVLTPAPQLTVGPPGDASLLAAVGNSGARRVDEDDLAGRWGGAFRGVPDGWVAAVSELGGGVLNATKAVAMFQALAVKGGAVVRDNAEVVGVVKKDGEAGVFVRTSGGEEFHGAKCVVTVGAWTSKLVKSVAGVDLPIQPLHALVLYWKVKPGRERELAAEAGFPTFSSHGDPHVYGTPSLELPGLIKINYDGGPPCDPDGRDWAGGGGDAASRVARWIEEFMPDHVEAAGGPVVRQPCMYSMTPDKDFVIDFLGGEFGDDVVVGAGFSGHGFKMGPAVGRILAEMAMDGEARTAAEAGVELRHFRISRFEGNAMGN*	MAAAAAAASDDAAAAGGRFDFDVIVVGAGIMGSCAAHAAASRGARALLLERFDLLHHLGSSHGASRTIRDAYAKAHYPPMVRLARRLWADAEAESGYRVLTPAPQLTVGPPGDASLLAAVGNSGARRVDEDDLAGRWGGAFRGVPDGWVAAVSELGGGVLNATKAVAMFQALAVKGGAVVRDNAEVVGVVKKDGEAGVFVRTSGGEEFHGAKCVVTVGAWTSKLVKSVAGVDLPIQPLHALVLYWKVKPGRERELAAEAGFPTFSSHGDPHVYGTPSLELPGLIKINYDGGPPCDPDGRDWAGGGGDAASRVARWIEEFMPDHVEAAGGPVVRQPCMYSMTPDKDFVIDFLGGEFGDDVVVGAGFSGHGFKMGPAVGRILAEMAMDGEARTAAEAGVELRHFRISRFEGNAMGN*
BIND.CM020521.1G3923.1	Spermatophyta	1254	55.1	819	68.38	273	CM020521.1	12134521	12136803	-	rna-gnl|WGS:POTR|OsKitaake01g148000.1	Spermatophyta	1329	57.56	819	68.38	273	1975	817	273	identical	same	MRSTPRCAPFPNPNPNPDASPPPSSPMTPRAPSMRHHPPHLYLAEVVASWHPFHKKPCLSDRSTAPPSAHFADAPETQTQTPTPPLSASGGGGGGSFRWLGPRKRRRRGAGSRSVSGRSSDRRRSGTCSDFHVTCGAGGGGATDSSGEMWASDVGEVRMRDVPMATEFGPAAPVGGAGSGSGGTGAAAEVAAADSGYGSEPGYRGDVELGYGDEIDEEEEDGRQQLFFWGEEIGDCIADMNKMGIVGDNNFGEQKSHHRCRRKKHDVRMLDP*	MRSTPRCAPFPNPNPNPDASPPPSSPMTPRAPSMRHHPPHLYLAEVVASWHPFHKKPCLSDRSTAPPSAHFADAPETQTQTPTPPLSASGGGGGGSFRWLGPRKRRRRGAGSRSVSGRSSDRRRSGTCSDFHVTCGAGGGGATDSSGEMWASDVGEVRMRDVPMATEFGPAAPVGGAGSGSGGTGAAAEVAAADSGYGSEPGYRGDVELGYGDEIDEEEEDGRQQLFFWGEEIGDCIADMNKMGIVGDNNFGEQKSHHRCRRKKHDVRMLDP*
BIND.CM020521.1G3924.1	cellular organisms	1179	50.3	1179	50.3	393	CM020521.1	12138553	12148548	+	rna-gnl|WGS:POTR|OsKitaake01g148100.1	Eukaryota	1627	46.83	354	46.89	118	6066	245	88	homologous	same	MKLQNANRFLYQWTEDIDLWRHIYVTNPVANSNLSGCLVHLFMRSWKDGALHLPSFKVGFVSALRSTRRRLRSPQKLLDPPPPLSLSPSETMSRRNSRTIYVGNLPGDIREREVEDLFYKYGRILDIDLKIPPRPPGYAFFEDPRDADDAICGRDGYNFDGYRLRVELAHGGRGQSYSYDRPRSYSSGRRGGVSRRSEYRVMVTGLPSSASWQDLKDHMRRAGDVCFSDVYREAGAGHQARQTPSATVGIVDYTTYEDMKYAIRKLDDSEFRNAFSRAYIRVRESVSRSPSPVDERSISRSRTPVSSPSRGRSVSKSPSRSLSRSPSPVKLRPLFSSAVMRSSKFARWEASMKSCIGVNSFSFPPGQAYRFGSLDFITDNFGNISLLDSDSN*	MVTGLPSSASWQDLKDHMRRAGDVCFSDVYREAGATVGIVDYTTYEDMKYAIRKLDDSEFRNAFSRAYIRVREYDDRSRSRSRSYSRSRSYSRSTMAALIVDCIVPQICFSVTVTCG*
BIND.CM020521.1G3924.2	cellular organisms	1149	49.96	1149	49.96	383	CM020521.1	12138553	12148548	+	rna-gnl|WGS:POTR|OsKitaake01g148100.1	Eukaryota	1627	46.83	354	46.89	118	6066	245	78	homologous	same	MKLQNANRFLYQWTEDIDLWRHIYVTNPVANSNLSGCLVHLFMRSWKDGALHLPSFKVGFVSALRSTRRRLRSPQKLLDPPPPLSLSPSETMSRRNSRTIYVGNLPGDIREREVEDLFYKYGRILDIDLKIPPRPPGYAFFEDPRDADDAICGRDGYNFDGYRLRVELAHGGRGQSYSYDRPRSYSSGRRGGVSRRSEYRVMVTGLPSSASWQDLKDHMRRAGDVCFSDVYREAGATVGIVDYTTYEDMKYAIRKLDDSEFRNAFSRAYIRVRESVSRSPSPVDERSISRSRTPVSSPSRGRSVSKSPSRSLSRSPSPVKLRPLFSSAVMRSSKFARWEASMKSCIGVNSFSFPPGQAYRFGSLDFITDNFGNISLLDSDSN*	MVTGLPSSASWQDLKDHMRRAGDVCFSDVYREAGATVGIVDYTTYEDMKYAIRKLDDSEFRNAFSRAYIRVREYDDRSRSRSRSYSRSRSYSRSTMAALIVDCIVPQICFSVTVTCG*
BIND.CM020521.1G3925.1	Eukaryota	786	62.72	786	62.72	262	CM020521.1	12150392	12153167	+	rna-gnl|WGS:POTR|OsKitaake01g148200.1	Poaceae	717	45.89	240	52.08	80	1317	204			same	MVDGANRPIAAPGEGFFFFSLSGATTSMRQQCPPVATGGGGCGGGRGGGGGGDGGGVAESLGNSSELIVRRVATLARDKVWNLSLDKLLGEDGAPIRARKVRHSPLQSPHPPTTAAPTTAGATPPSPRLKGKRGRGKGGLKRWCYDGPFAIVLVPWLASPVYYRISPFPDPKQSTSTPIGGRASSSAKGIRCADAAAEAAKMDLLEDDDEFEEFEIDQEWDDKEEGNEAVQQWEDDWDDDDVNDDFSLQLRKELESIPSKN*	MRRRRRPRWTCSRTTTSSRSLRSTKNGMTRKKATRQFSNGRMTGMTMMSMTTSLCSSGKSWRASHRRTRTCGLVFSTFR*
BIND.CM020521.1G3925.1	Eukaryota	786	62.72	786	62.72	262	CM020521.1	12150392	12153167	+	rna-gnl|WGS:POTR|OsKitaake01g148200.2	Poaceae	691	46.16	240	52.08	80	1417	204			same	MVDGANRPIAAPGEGFFFFSLSGATTSMRQQCPPVATGGGGCGGGRGGGGGGDGGGVAESLGNSSELIVRRVATLARDKVWNLSLDKLLGEDGAPIRARKVRHSPLQSPHPPTTAAPTTAGATPPSPRLKGKRGRGKGGLKRWCYDGPFAIVLVPWLASPVYYRISPFPDPKQSTSTPIGGRASSSAKGIRCADAAAEAAKMDLLEDDDEFEEFEIDQEWDDKEEGNEAVQQWEDDWDDDDVNDDFSLQLRKELESIPSKN*	MRRRRRPRWTCSRTTTSSRSLRSTKNGMTRKKATRQFSNGRMTGMTMMSMTTSLCSSGKSWRASHRRTRTCGLVFSTFR*
BIND.CM020521.1G3926.1	Embryophyta	3226	47.12	2073	48.82	691	CM020521.1	12155169	12163309	+	rna-gnl|WGS:POTR|OsKitaake01g148300.1	Embryophyta	2902	49.1	2073	48.82	691	7712	2068	691	identical	same	MAPAPAVDAEGECGGGKSHNTLKPDGVRVAAASTTLDSSDSHGPAADVQGGGGSGERLDSSDGEGRATDVQGRSSAGESLVVKSEHACAADDPVGDGALLAPANKPTGADPLAVASSSHDIDAASADPANDEEDGDTTECSSSFGNSCCETDDEADHGGSEVDSPFSENADGVQALIRPRKKKVTAEWRSAVRPMMWRCQWLELRMKDLLSQVSKYDRELALINKGKELQQAVNMTNGSRSESAQSSKSRENSCMERRKRRRLEETVNTSLYIKKHEILSYFFDKQNKGAETDGILIDDDSSGPVGNDVKGGIHTVGLLEPKEYDMVAEQLTLQKFLLTIDGIRSQVLRLQDRLSKVRSKQENMVSLVDHAHIKVSEKRLRTQKRSFSYKKDRYSKSKKKKNLNILSKEEDKPAHAVISTLSKRAPDCQTEVTMYSSEEKSGERCQSHKKAITVDLLLPNGHMGDLCKDNDDVLIDNQAANEGYQPFENAKQPMDKSLELTEKVCETANLRVGSNSSPVEVTSTSAPFRVENASVSLEARSTPGQVVKQEPVFEKPPALKHVYSGKRRRKLKMKEGSGPVSGLTQSKEASKTPATKKKTESTSPAAKKLKIEETTAPDEGKKAVKTHSTGKKRKAGKSCSSTKNQEAENSSCAARKDISESTPSKPRIEKAVLVAVNSRRSQRVRKPKIY*	MAPAPAVDAEGECGGGKSHNTLKPDGVRVAAASTTLDSSDSHGPAADVQGGGGSGERLDSSDGEGRATDVQGRSSAGESLVVKSEHACAADDPVGDGALLAPANKPTGADPLAVASSSHDIDAASADPANDEEDGDTTECSSSFGNSCCETDDEADHGGSEVDSPFSENADGVQALIRPRKKKVTAEWRSAVRPMMWRCQWLELRMKDLLSQVSKYDRELALINKGKELQQAVNMTNGSRSESAQSSKSRENSCMERRKRRRLEETVNTSLYIKKHEILSYFFDKQNKGAETDGILIDDDSSGPVGNDVKGGIHTVGLLEPKEYDMVAEQLTLQKFLLTIDGIRSQVLRLQDRLSKVRSKQENMVSLVDHAHIKVSEKRLRTQKRSFSYKKDRYSKSKKKKNLNILSKEEDKPAHAVISTLSKRAPDCQTEVTMYSSEEKSGERCQSHKKAITVDLLLPNGHMGDLCKDNDDVLIDNQAANEGYQPFENAKQPMDKSLELTEKVCETANLRVGSNSSPVEVTSTSAPFRVENASVSLEARSTPGQVVKQEPVFEKPPALKHVYSGKRRRKLKMKEGSGPVSGLTQSKEASKTPATKKKTESTSPAAKKLKIEETTAPDEGKKAVKTHSTGKKRKAGKSCSSTKNQEAENSSCAARKDISESTPSKPRIEKAVLVAVNSRRSQRVRKPKIY*
BIND.CM020521.1G3926.4.orf1	Embryophyta	3094	47.12	1551	49.45	517	CM020521.1	12155169	12163309	+	rna-gnl|WGS:POTR|OsKitaake01g148300.1	Embryophyta	2902	49.1	2073	48.82	691	7712	1545	503	homologous	same	MAPAPAVDAEGECGGGKSHNTLKPDGVRVAAASTTLDSSDSHGPAADVQGGGGSGERLDSSDGEGRATDVQGRSSAGESLVVKSEHACAADDPVGDGALLAPANKPTGADPLAVASSSHDIDAASADPANDEEDGDTTECSSSFGNSCCETDDEADHGGSEVDSPFSENADGVQALIRPRKKKVTAEWRSAVRPMMWRCQWLELRMKDLLSQVSKYDRELALINKGKELQQAVNMTNGSRSESAQSSKSRENSCMERRKRRRLEETVNTSLYIKKHEILSYFFDKQNKGAETDGILIDDDSSGPVGNDVKGGIHTVGLLEPKEYDMVAEQLTLQKFLLTIDGIRSQVLRLQDRLSKVRSKQENMVSLVDHAHIKVSEKRLRTQKRSFSYKKDRYSKSKKKKNLNILSKEEDKPAHAVISTLSKRAPDCQTEVTMYSSEEKSGERCQSHKKAITVDLLLPNGHMGDLCKDNDDVLIDNQAANEGYQPFENAKQPMDKSLELTEKEYAWSSGEARTGF*	MAPAPAVDAEGECGGGKSHNTLKPDGVRVAAASTTLDSSDSHGPAADVQGGGGSGERLDSSDGEGRATDVQGRSSAGESLVVKSEHACAADDPVGDGALLAPANKPTGADPLAVASSSHDIDAASADPANDEEDGDTTECSSSFGNSCCETDDEADHGGSEVDSPFSENADGVQALIRPRKKKVTAEWRSAVRPMMWRCQWLELRMKDLLSQVSKYDRELALINKGKELQQAVNMTNGSRSESAQSSKSRENSCMERRKRRRLEETVNTSLYIKKHEILSYFFDKQNKGAETDGILIDDDSSGPVGNDVKGGIHTVGLLEPKEYDMVAEQLTLQKFLLTIDGIRSQVLRLQDRLSKVRSKQENMVSLVDHAHIKVSEKRLRTQKRSFSYKKDRYSKSKKKKNLNILSKEEDKPAHAVISTLSKRAPDCQTEVTMYSSEEKSGERCQSHKKAITVDLLLPNGHMGDLCKDNDDVLIDNQAANEGYQPFENAKQPMDKSLELTEKVCETANLRVGSNSSPVEVTSTSAPFRVENASVSLEARSTPGQVVKQEPVFEKPPALKHVYSGKRRRKLKMKEGSGPVSGLTQSKEASKTPATKKKTESTSPAAKKLKIEETTAPDEGKKAVKTHSTGKKRKAGKSCSSTKNQEAENSSCAARKDISESTPSKPRIEKAVLVAVNSRRSQRVRKPKIY*
BIND.CM020521.1G3926.4.orf2	Poaceae	3094	47.12	357	47.9	119	CM020521.1	12155169	12163309	+	rna-gnl|WGS:POTR|OsKitaake01g148300.1	Embryophyta	2902	49.1	2073	48.82	691	7712	356	119	homologous	same	MKEGSGPVSGLTQSKEASKTPATKKKTESTSPAAKKLKIEETTAPDEGKKAVKTHSTGKKRKAGKSCSSTKNQEAENSSCAARKDISESTPSKPRIEKAVLVAVNSRRSQRVRKPKIY*	MAPAPAVDAEGECGGGKSHNTLKPDGVRVAAASTTLDSSDSHGPAADVQGGGGSGERLDSSDGEGRATDVQGRSSAGESLVVKSEHACAADDPVGDGALLAPANKPTGADPLAVASSSHDIDAASADPANDEEDGDTTECSSSFGNSCCETDDEADHGGSEVDSPFSENADGVQALIRPRKKKVTAEWRSAVRPMMWRCQWLELRMKDLLSQVSKYDRELALINKGKELQQAVNMTNGSRSESAQSSKSRENSCMERRKRRRLEETVNTSLYIKKHEILSYFFDKQNKGAETDGILIDDDSSGPVGNDVKGGIHTVGLLEPKEYDMVAEQLTLQKFLLTIDGIRSQVLRLQDRLSKVRSKQENMVSLVDHAHIKVSEKRLRTQKRSFSYKKDRYSKSKKKKNLNILSKEEDKPAHAVISTLSKRAPDCQTEVTMYSSEEKSGERCQSHKKAITVDLLLPNGHMGDLCKDNDDVLIDNQAANEGYQPFENAKQPMDKSLELTEKVCETANLRVGSNSSPVEVTSTSAPFRVENASVSLEARSTPGQVVKQEPVFEKPPALKHVYSGKRRRKLKMKEGSGPVSGLTQSKEASKTPATKKKTESTSPAAKKLKIEETTAPDEGKKAVKTHSTGKKRKAGKSCSSTKNQEAENSSCAARKDISESTPSKPRIEKAVLVAVNSRRSQRVRKPKIY*
BIND.CM020521.1G394.1	Eukaryota	2173	55.91	813	69	271	CM020521.1	1284228	1286400	+	rna-gnl|WGS:POTR|OsKitaake01g015300.1	Eukaryota	1401	61.74	999	70.67	333	1558	737	249	homologous	same	MFDSFCCNLGFLCLDQIFFCCVVLQCEAAHVVCSGCRGNHGQLCRRAAAYAHCAELDAIVGAAKVACAHAPYGCDSYVVYGAAAEHQRACPCAPCSCPDPGCGFRGSPAALLGHFATDHPWSVTQISYAKPCRLAVPLPRRCHVLVGEDDRAMFLVVSPSPCGVGVGAAVCVACVRANGDDAAAAQYKCKLWVEVPTNSDNMVMMTSKVRSSDLSGGFPAAEQGMFLVVPPELLHEVSGETPILSIRIDRAAPAIAKPTTPRARSLRRLQ*	MAEQNKRSSSAAENGHAGGKKARANVEVKQEEEEAEEGEMSQEEESAKTGPLVVATAMDDPQIDVRIAVGLLHCHACLLPLKPPVFKCEAAHVVCSGCRGNHGQLCRRAAAYAHCAELDAIVGAAKVACAHAPYGCDSYVVYGAAAEHQRACPCAPCSCPDPGCGFRGSPAALLGHFATDHPWSVTQISYAKPCRLAVPLPRRCHVLVGEDDRAMFLVVSPSPCGVGVGAAVCVACVRANGDDAAAAQYKCKLWVEVPTNSDNMVMMTSKVRSSDLSGGFPAAEQGMFLVVPPELLHEVSGETPILSIRIDRAAPAIAKPTTPRARSLRRLQ*
BIND.CM020521.1G3943.1	Streptophyta	285	69.12	285	69.12	95	CM020521.1	12212980	12213264	+	rna-gnl|WGS:POTR|OsKitaake01g148400.1	Streptophyta	481	52.39	285	69.12	95	284	284	95	identical	same	MAHPVAEADEKSPFGRLTAEEFYARHGVVNSSSTFVNPRGLRIFTQRWVPAGVDAPLLGAIAVVHGFTGESSWMVQLTAVHFAKAGFAVNPIRD*	MAHPVAEADEKSPFGRLTAEEFYARHGVVNSSSTFVNPRGLRIFTQRWVPAGVDAPLLGAIAVVHGFTGESSWMVQLTAVHFAKAGFAVNPIRD*
BIND.CM020521.1G395.1	Embryophyta	1191	67.76	1014	71.99	338	CM020521.1	1288642	1289922	+	rna-gnl|WGS:POTR|OsKitaake01g015400.2	Embryophyta	1394	62.77	1014	71.99	338	1280	1012	338	identical	same	MQHGEQSGAKKAAAWVVSPNGQVKREMAVEAARGEGAAAAAGAGEEEEEVQAGGMIAAAVGDGFEGVEISVRIDLAVLHCPLCLLPLKPPTYQCAAGHLACSSCHGDVPGKKCHTCGGGGGGGVYARCPGLDTFLRAAKILCPNDLFGCRSYVAYHDVAAHQRACPHAPCSCSEPRCDFLGSPPMLLAHLVADHSWPVSKVPYGEVLTIHVPESERRHLVVAGAAGGDDERVFVLSVGALGVARAVSVACVRANAAAGPRYRCKLWAHAPGGGAADFVHMDSAVASSAAAPGGEVAVDEEARFLTVPPCFLHLLDAGTSKEMLIRLSISIDIDIDMS*	MQHGEQSGAKKAAAWVVSPNGQVKREMAVEAARGEGAAAAAGAGEEEEEVQAGGMIAAAVGDGFEGVEISVRIDLAVLHCPLCLLPLKPPTYQCAAGHLACSSCHGDVPGKKCHTCGGGGGGGVYARCPGLDTFLRAAKILCPNDLFGCRSYVAYHDVAAHQRACPHAPCSCSEPRCDFLGSPPMLLAHLVADHSWPVSKVPYGEVLTIHVPESERRHLVVAGAAGGDDERVFVLSVGALGVARAVSVACVRANAAAGPRYRCKLWAHAPGGGAADFVHMDSAVASSAAAPGGEVAVDEEARFLTVPPCFLHLLDAGTSKEMLIRLSISIDIDIDMS*
BIND.CM020521.1G395.1	Embryophyta	1191	67.76	1014	71.99	338	CM020521.1	1288642	1289922	+	rna-gnl|WGS:POTR|OsKitaake01g015400.1	Embryophyta	1833	59.36	1014	71.99	338	1280	1012	338	identical	same	MQHGEQSGAKKAAAWVVSPNGQVKREMAVEAARGEGAAAAAGAGEEEEEVQAGGMIAAAVGDGFEGVEISVRIDLAVLHCPLCLLPLKPPTYQCAAGHLACSSCHGDVPGKKCHTCGGGGGGGVYARCPGLDTFLRAAKILCPNDLFGCRSYVAYHDVAAHQRACPHAPCSCSEPRCDFLGSPPMLLAHLVADHSWPVSKVPYGEVLTIHVPESERRHLVVAGAAGGDDERVFVLSVGALGVARAVSVACVRANAAAGPRYRCKLWAHAPGGGAADFVHMDSAVASSAAAPGGEVAVDEEARFLTVPPCFLHLLDAGTSKEMLIRLSISIDIDIDMS*	MQHGEQSGAKKAAAWVVSPNGQVKREMAVEAARGEGAAAAAGAGEEEEEVQAGGMIAAAVGDGFEGVEISVRIDLAVLHCPLCLLPLKPPTYQCAAGHLACSSCHGDVPGKKCHTCGGGGGGGVYARCPGLDTFLRAAKILCPNDLFGCRSYVAYHDVAAHQRACPHAPCSCSEPRCDFLGSPPMLLAHLVADHSWPVSKVPYGEVLTIHVPESERRHLVVAGAAGGDDERVFVLSVGALGVARAVSVACVRANAAAGPRYRCKLWAHAPGGGAADFVHMDSAVASSAAAPGGEVAVDEEARFLTVPPCFLHLLDAGTSKEMLIRLSISIDIDIDMS*
BIND.CM020521.1G3954.1	cellular organisms	720	66.39	720	66.39	240	CM020521.1	12249961	12256049	+	rna-gnl|WGS:POTR|OsKitaake01g148600.1	cellular organisms	911	63.34	384	72.14	128	632	383	128	homologous	same	MFVCLVTGTRPRLRELRSAHRASPLRHSRLTGQTRPPFASYCVTITTMKSSAKALKKSKGSCTEEGDRHRLLELRLLSSIFDSSFSEGERWLTGSKTTPPPPTWHLAFSRGNMPDRSFKVPWKRALAVARPRSTMAPPRAATARELLRVCCEVQSRFQEVELPLLVVHGGDDTLCDPECAEELHRRAGSEDKTLRVYPGMWHQLVGEPEENVDKVFGDVLDWFKSHAAAAAATPGEGQQ*	MPDRSFKVPWKRALAVARPRSTMAPPRAATARELLRVCCEVQSRFQEVELPLLVVHGGDDTLCDPECAEELHRRAGSEDKTLRVYPGMWHQLVGEPEENVDKVFGDVLDWFKSHAAAAAATPGEGQQ*
BIND.CM020521.1G3954.1	cellular organisms	720	66.39	720	66.39	240	CM020521.1	12249961	12256049	+	rna-gnl|WGS:POTR|OsKitaake01g148500.1	cellular organisms	1618	64.09	990	74.04	330	351				same	MFVCLVTGTRPRLRELRSAHRASPLRHSRLTGQTRPPFASYCVTITTMKSSAKALKKSKGSCTEEGDRHRLLELRLLSSIFDSSFSEGERWLTGSKTTPPPPTWHLAFSRGNMPDRSFKVPWKRALAVARPRSTMAPPRAATARELLRVCCEVQSRFQEVELPLLVVHGGDDTLCDPECAEELHRRAGSEDKTLRVYPGMWHQLVGEPEENVDKVFGDVLDWFKSHAAAAAATPGEGQQ*	MAHPVAEADEKSPFGRLTAEEFYARHGVLHTSSTFVNPRGLRIFTQRWVPAGGDAPLLGAIAVVHGFTGESSWTVQLTAVHFAKAGFAVAAVDHQGHGFSEGLQGHIPDIVPVLEDCEAAFAPFRADYPPPLPCFLYGESLGGAIALLLHLRDKERWRDGAVLNGAMCGVSPRFMPPWPLEHLLWAAAAVAPTWRLAFTRGNIPDRSFKVPWKRALAVASPRRTTAPPRAATALELLRVCRELQSRFEEVELPLLVVHGGEDTVCDPGCAEELHRRAGSKDKTLRVYPGMWHQLVGEPEENVDKVFGDVLDWLKSHAAAAAAARGEGQQ*
BIND.CM020521.1G3955.1	cellular organisms	990	74.04	990	74.04	330	CM020521.1	12248763	12249752	+	rna-gnl|WGS:POTR|OsKitaake01g148500.1	cellular organisms	1618	64.09	990	74.04	330	989	989	330	identical	same	MAHPVAEADEKSPFGRLTAEEFYARHGVLHTSSTFVNPRGLRIFTQRWVPAGGDAPLLGAIAVVHGFTGESSWTVQLTAVHFAKAGFAVAAVDHQGHGFSEGLQGHIPDIVPVLEDCEAAFAPFRADYPPPLPCFLYGESLGGAIALLLHLRDKERWRDGAVLNGAMCGVSPRFMPPWPLEHLLWAAAAVAPTWRLAFTRGNIPDRSFKVPWKRALAVASPRRTTAPPRAATALELLRVCRELQSRFEEVELPLLVVHGGEDTVCDPGCAEELHRRAGSKDKTLRVYPGMWHQLVGEPEENVDKVFGDVLDWLKSHAAAAAAARGEGQQ*	MAHPVAEADEKSPFGRLTAEEFYARHGVLHTSSTFVNPRGLRIFTQRWVPAGGDAPLLGAIAVVHGFTGESSWTVQLTAVHFAKAGFAVAAVDHQGHGFSEGLQGHIPDIVPVLEDCEAAFAPFRADYPPPLPCFLYGESLGGAIALLLHLRDKERWRDGAVLNGAMCGVSPRFMPPWPLEHLLWAAAAVAPTWRLAFTRGNIPDRSFKVPWKRALAVASPRRTTAPPRAATALELLRVCRELQSRFEEVELPLLVVHGGEDTVCDPGCAEELHRRAGSKDKTLRVYPGMWHQLVGEPEENVDKVFGDVLDWLKSHAAAAAAARGEGQQ*
BIND.CM020521.1G3961.1	Embryophyta	1620	73.64	1620	73.64	540	CM020521.1	12272596	12274286	+	rna-gnl|WGS:POTR|OsKitaake01g148900.1	Embryophyta	1635	73.46	1635	73.46	545	1642	1561	387	homologous	same	MERGDGGGGGGGGGGGMGPRGVVGSAAMLGLEMHLAHPQMHAAAYQQPDPHGGGGGGFQQQVAAVRQQQQQSYSPYSAGASSRVIKAPGHDDGMGNGAGKGGVVQQQQQPGSRRGRRRWRGGGRRRGWEGVRGAAGHGKAGGSGSHGAHGQAAAQQKKGKWKSVSRAMMESGHMVSPQQCEDKFNDLNKRYKRVVDLLGRGKACKVVENHALLDAMDELTHKAKDEARKLLSSKHLFFREMCAYHNSGAAAAAAAHGPHGAGAAGVEATACFHHPPPASMAAASSAARQAAAAAPSLGMKDSSAGPEDDEDDSEDVPSSNEVDDEDDDDDDDDDEVGPGMKSRRIYGGHRVHHHHHHHNGHHKRRRGDDVSSAGAGDDDDEDGVKRARGAASAAGGGDDEGPSAVQQLQSELAAAVAGGGDPQQVRQWVRRRTVEVEEQQVAHEVRAYHLERQRLKWERFRANKERDMERARLRNDRLRIDGRRMLLLLRQKDLDFDIAEANSSSVDHLTSSAPPPLAALQQQQQPLGSSPSTAGGHPN*	MGPRGVVGSAAMLGLEMHLAHPQMHAAAYQQPDPHGGGGGGFQQQVAAVRQQQQQSYSPYSAGASSRVIKAPGHDDGMGNGAGKGGVVQQQQQPGSVGCPWTRMKWTDGMVRLLINVVYSVGDDGDGVAAGGAAGVRGAAGHGKAGGSGSHGAHGQAAAQQKKGKWKSVSRAMMESGHMVSPQQCEDKFNDLNKRYKRVVDLLGRGKACKVVENHALLDAMDELTHKAKDEARKLLSSKHLFFREMCAYHNSGAAAAAAAHGPHGAGAAGVEATACFHHPPPASMAAASSAARQAAAAAPSLGMKDSSAGPEDDEDDSEDVPSSNEVDDEDDDDDDDDDEVGPGMKSRRIYGGHRVHHHHHHHNGHHKRRRGDDVSSAGAGDDDDEDGVKRARGAASAAGGGDDEGPSAVQQLQSELAAAVAGGGDPQQVRQWVRRRTVEVEEQQVAHEVRAYHLERQRLKWERFRANKERDMERARLRNDRLRIDGRRMLLLLRQKDLDFDIAEANSSSVDHLTSSAPPPLAALQQQQQPLGSSPSTAGGHPN*
BIND.CM020521.1G3967.1	cellular organisms	2436	62.77	2436	62.77	812	CM020521.1	12287656	12294732	+	rna-gnl|WGS:POTR|OsKitaake01g149000.1	cellular organisms	2226	54.4	1857	56.44	619	4188	1529	513	homologous	same	MASRDLRRLLDGAALVAREAARRASAPDVLRSALLAATDLAGLTRGTPRTPRPTPPLGPHPTAAAAGGEARASVVYFSHDDAGPVSPPRRPPQDPPLEQRPPARESPHPAQAKEITEAGVAAAVGAAEPEPVAVARPPDGEAAGRSPAPSPSPSPVVRVEKRRRPRERRVPSTPFTRALGFAGLGAGLAWGTLQESARRVVYGRPADADGKRSAMSPFLSDQNAERIALALCRMRGAALKVGQMLSIQDESLVPPPVLAALDIVRQGADVMPRKQLNSVLDAELGQDWSSKLTSFDYEPLAAASIGQVHRAVLKDGSDVVMKIQYPGVADSIESDIENVRLLLSYTNLIPKGLFLDRAMKVAKLELARECDYVLEATNQKRYKELLSDSEGYYVPKVIDELSSKKVLMSEFVPGFPIDKVAMLDQETRNYVGCKLLELTIKELFVFRFMQTDPNWSNFLFDEPTRKFNLIDFGAARDFPKRFVDDYLRMVVACANKDRAGVLEMSRRLGFLTGLPSGHSPPLPATSFPSPPPRQAVAMLGRCHRARLHLLREHHPRATATSPPRLSAPPASISARTNCHCDRRRLRLAASARAPLPPPRCERRPARGQAGPPGRRLRDHLTPPLPPPLPGAAPAPPRCSGLFSPSTRCLPAEVELLSRAVAEWWSEDDGCIWLALPPLPAISLASTIEEIKERGRVRRGHRVWQIGFGLGFRCNITVWRALRDVPPVYAFVTAAWPMALLGGSFAAGVARRYRRPPRCLPIHPMPPGRLQAATVASARVVAAGCWPRRRAPAASRSGAHAREEKGKREGER*	MASRDLRRLLDGAALVAREAARRASAPDVLRSALLAATDLAGLTRGTPRTPRPTPPLGPHPTAAAAGGEARASVVYFSHDDAGPVSPPRRPPQDPPLEQRPPARESPHPAQAKEITEAGVAAAVGAAEPEPVAVARPPDGEAAGRSPAPSPSPSPVVRVEKRRRPRERRVPSTPFTRALGFAGLGAGLAWGTLQESARRVVYGRPADADGKRSAMSPFLSDQNAERIALALCRMRGAALKVGQMLSIQDESLVPPPVLAALDIVRQGADVMPRKQLNSVLDAELGQDWSSKLTSFDYEPLAAASIGQVHRAVLKDGSDVVMKIQYPGVADSIESDIENVRLLLSYTNLIPKGLFLDRAMKVAKLELARECDYVLEATNQKRYKELLSDSEGYYVPKVIDELSSKKVLMSEFVPGFPIDKVAMLDQETRNYVGCKLLELTIKELFVFRFMQTDPNWSNFLFDEPTRKFNLIDFGAARDFPKRFVDDYLRMVVACANKDRAGVLEMSRRLGFLTGEEPEVMLDAHVQAAFIVGVPFAKPGGHDFRANNITHSVSNLGATMLKHRLTPPPDEVYSLHRKLSGAFLACIKIGAVVPCREMLFKVYEQYNFSDDRPEVLSSTG*
BIND.CM020521.1G3969.1.orf1	Oryza sativa	1612	59.49	459	65.58	153	CM020521.1	12293371	12294982	-	rna-gnl|WGS:POTR|OsKitaake01g149100.1	Oryza	1384	60.62	618	67.31	206	1371				same	MAHGRPFLTRVGRKYPCARDNKVMWDHLTVSPSSSFSSLSISSPLDLSSSSLSLSFPFLLTRVRSRAGCGRCATARPATGRNDAGRGDGGGLKAARRHRVDGEAAWRTAIASGDAGGERAAEQGHGPRRRDEGVHGWHVAECTPDGDVAPEA*	MVEAREMAGNGGSASQMQPSSSLHHSATARDSSSTSAGRHRVDGEKRPEQRGGAGAAPGRGGGSGGVRWSRRRRPGGPAWPRAGRRSQRGGGSGARALAARRRRRRSQWQFVRAEMEAGGADNRGGEVAVARGWCSRRRCSRARWQRPSMATAWRGGGEGKEVAGSGGEWPDGRPFFFLTWQGVFTSNCVKKQTPVRHISTTSIL*
BIND.CM020521.1G3969.1.orf2	Oryza	1612	59.49	363	73.55	121	CM020521.1	12293371	12294982	-	rna-gnl|WGS:POTR|OsKitaake01g149100.1	Oryza	1384	60.62	618	67.31	206	1371	362			same	MGRKGRSSEEVPGQRRAEEAGVEALGGRGGGARAGQLGHARGGARSVVVAVARGRSQQDEDGGGRSGNSSGRRWRPEVLTIVVAKWQWRAGGARAGDVAARGGSDRAWRRLGAAGERGKR*	MVEAREMAGNGGSASQMQPSSSLHHSATARDSSSTSAGRHRVDGEKRPEQRGGAGAAPGRGGGSGGVRWSRRRRPGGPAWPRAGRRSQRGGGSGARALAARRRRRRSQWQFVRAEMEAGGADNRGGEVAVARGWCSRRRCSRARWQRPSMATAWRGGGEGKEVAGSGGEWPDGRPFFFLTWQGVFTSNCVKKQTPVRHISTTSIL*
BIND.CM020521.1G3970.1	cellular organisms	1847	57.5	1257	64.76	419	CM020521.1	12298149	12304394	+	rna-gnl|WGS:POTR|OsKitaake01g149200.1	cellular organisms	2544	51.26	1257	64.76	419	6244	1248	419	identical	same	MAMMERIGVTKLHHHLLLLVLLLVVAAAGGGSVQAAEEDEMSGRRRRSRRRRAADVMVPITILNSAVDKGAVCMDGTPPAYHLDPGSGGGNRSWVVNLEGGGWCNNARTCRFRTASRHGSSDHMERRIAFTGIMSSAAADNPDFHSWNRVKIRYCDSGSFAGDAFNEGLKLQFRGQRIWGAVIQHLLDVGMASAEHVLLTGCSAGGLAAILHCDQLRALLPAAATVKCLSDGGLFLDAVDVAGGRSLRSYYGDVVGLQAVAPNLPETCTDHLDATSCFFPQNIIDGIKTPIFLLNAAYDVWQIEQSLAPNAADTSGTWRVCKFNRAACNASQLQFLQGFRDQMVAAVRVFSESRSNGLFINSCFAHCQSELTATWNGGSPALQNKGIAKSVGDWYFGRAEVKAIDCPYPCDKTCHNII*	MAMMERIGVTKLHHHLLLLVLLLVVAAAGGGSVQAAEEDEMSGRRRRSRRRRAADVMVPITILNSAVDKGAVCMDGTPPAYHLDPGSGGGNRSWVVNLEGGGWCNNARTCRFRTASRHGSSDHMERRIAFTGIMSSAAADNPDFHSWNRVKIRYCDSGSFAGDAFNEGLKLQFRGQRIWGAVIQHLLDVGMASAEHVLLTGCSAGGLAAILHCDQLRALLPAAATVKCLSDGGLFLDAVDVAGGRSLRSYYGDVVGLQAVAPNLPETCTDHLDATSCFFPQNIIDGIKTPIFLLNAAYDVWQIEQSLAPNAADTSGTWRVCKFNRAACNASQLQFLQGFRDQMVAAVRVFSESRSNGLFINSCFAHCQSELTATWNGGSPALQNKGIAKSVGDWYFGRAEVKAIDCPYPCDKTCHNII*
BIND.CM020521.1G3972.1	Oryza	974	56.88	615	62.93	205	CM020521.1	12307418	12308588	+	rna-gnl|WGS:POTR|OsKitaake01g149300.1	Oryza	756	59.79	615	62.93	205	952	612	205	identical	same	MGSPYMLKKLLRMQDCLPYCRSDNPCGVVGACPYISAAAAGAGALAAHPLPFGHMACPAACHSERTCAGTNWWPRRRRILHGKWLKHILCSAGGRSKAERRRHVCSTSPDAHRGCYFSPSPSTGWASAHGGGGGGSWYASGSGVGRMVQVPAIDAAPVCIAAGGISFDGMICVSKTNFTSMVVMSGFGVLFLAYLVFNLFLSLN*	MGSPYMLKKLLRMQDCLPYCRSDNPCGVVGACPYISAAAAGAGALAAHPLPFGHMACPAACHSERTCAGTNWWPRRRRILHGKWLKHILCSAGGRSKAERRRHVCSTSPDAHRGCYFSPSPSTGWASAHGGGGGGSWYASGSGVGRMVQVPAIDAAPVCIAAGGISFDGMICVSKTNFTSMVVMSGFGVLFLAYLVFNLFLSLN*
BIND.CM020521.1G3974.1	Embryophyta	1383	63.63	1383	63.63	461	CM020521.1	12310947	12312496	-	rna-gnl|WGS:POTR|OsKitaake01g149400.1	Embryophyta	1391	60.6	1269	63.83	423	1319	1267	440	homologous	same	MRRLTTTTTTKTDTVRVNIEKMLEQLSRPARLDGYSIYRVPASVRDSVDNKHYEPRLVSIGPYHRSKHHLRAMEDRKRLYLLRFLHDQHDDDDGSGRRDGLLQDCVGRVRKLEARARACYFESPATGDGEDDDDMFVEMLLLDGCFVVQLFIQWFCGATDPVFDVGWNLPLLHTDLLMLENQIPYFVLLALYDAYSHDPNRPPSARPKPSLTTIITSYFSEKEGRQPATTTATEDAIDHLLHLYHSTFVMPPPDHLPAPVQADCGGKLPRTIRCAKELTMHGVKFVRKPETTNVLDVTFCRDTGVFQIPRVAIEDSTCIRYMNLVAFEQCRGEAAVAEKHLTSYVVLMDYLINTAEDVVILDRADVMENKLANEEEAAKFFNQLRLSSYINYDDHYLAPVYRDVDAFCRRKWPKYKAKFRRDYLNSPWAIFGFCLATTFAVITLFNTIVTILQTFFHLFK*	MLEQLSRPARLDGYSIYRVPASVRDSVDNKHYEPRLVSIGPYHRSKHHLRAMEDRKRLYLLRFLHDQHDDDDGSGRRDGLLQDCVGRVRKLEARARACYFESPATGDGEDDDDMFVEMLLLDGCFVVQLFIQWFCGATDPVFDVGWNLPLLHTDLLMLENQIPYFVLLALYDAYSHDPNRPPSARPKPSLTTIITSYFSEKEGRQPATTTATEDAIDHLLHLYHSTFVMPPPDHLPAPELTMHGVKFVRKPETTNVLDVTFCRDTGVFQIPRVAIEDSTCIRYMNLVAFEQCRGEAAVAEKHLTSYVVLMDYLINTAEDVVILDRADVMENKLANEEEAAKFFNQLRLSSYINYDDHYLAPVYRDVDAFCRRKWPKYKAKFRRDYLNSPWAIFGFCLATTFAVITLFNTIVTILQTFFHLFK*
BIND.CM020521.1G3979.1	Oryza	246	52.44	246	52.44	82	CM020521.1	12331859	12332387	+	rna-gnl|WGS:POTR|OsKitaake01g149500.1	Oryza	862	45.94	246	52.44	82	528	243	82	identical	same	MEGIPNLGRHSQILPITNPRKQKNKEKNTDQDRSNSNSPWPLIAIGLLLSLLLFLLVYKTLLDAPLVVQFAAVKQKARRLL*	MEGIPNLGRHSQILPITNPRKQKNKEKNTDQDRSNSNSPWPLIAIGLLLSLLLFLLVYKTLLDAPLVVQFAAVKQKARRLL*
BIND.CM020521.1G3985.1	Embryophyta	1685	61.31	1338	66.14	446	CM020521.1	12338836	12342294	-	rna-gnl|WGS:POTR|OsKitaake01g149600.1	Embryophyta	1892	60.36	1338	66.14	446	3422	1337	446	identical	same	MLEHLTTPAARLGDGYSIYRVPANVDRKHYEPRLVSVGPYHRSKHHLSAMEDRKRLYLLRFLDDGGESGHRRGLLLQDCIDRVRELEPRARACYFESPATGDDGEDDDGDMFVEMLLLDGCFVVQFFIQWFSGVADPIFNVGWNLPLLHTDLLMLENQIPYFILLALYDAYTHDGDGDLDRPARRPKPSLTSIITAYFSQKEGRQPAATETAQLQEEDDIDHLLHLYHSTFVKPPDHLPARRHRHGGGGSRPPRTIRCAKELAMHGVRFVPKVGTSNILDVAFHDGVFEIPRVAVDDSTCTRFMNLAAFEQCRGGDAETPAAGKHLTSYVVLMDYLINTAEDVVILERADVMENNLANEEAAAAFFNQLRVCSYIDYDDHYLAPVYRDVDAFCRRKWPKYKAKFRRDYLNSPWAIVGFCFATTFAVVTFFNTIVNILKTFFHVLH*	MLEHLTTPAARLGDGYSIYRVPANVDRKHYEPRLVSVGPYHRSKHHLSAMEDRKRLYLLRFLDDGGESGHRRGLLLQDCIDRVRELEPRARACYFESPATGDDGEDDDGDMFVEMLLLDGCFVVQFFIQWFSGVADPIFNVGWNLPLLHTDLLMLENQIPYFILLALYDAYTHDGDGDLDRPARRPKPSLTSIITAYFSQKEGRQPAATETAQLQEEDDIDHLLHLYHSTFVKPPDHLPARRHRHGGGGSRPPRTIRCAKELAMHGVRFVPKVGTSNILDVAFHDGVFEIPRVAVDDSTCTRFMNLAAFEQCRGGDAETPAAGKHLTSYVVLMDYLINTAEDVVILERADVMENNLANEEAAAAFFNQLRVCSYIDYDDHYLAPVYRDVDAFCRRKWPKYKAKFRRDYLNSPWAIVGFCFATTFAVVTFFNTIVNILKTFFHVLH*
BIND.CM020521.1G3989.1	Embryophyta	492	49.39	492	49.39	164	CM020521.1	12367164	12367655	+	rna-gnl|WGS:POTR|OsKitaake01g149800.1	Embryophyta	1341	47.73	1341	47.73	447	491	491	164	homologous	same	MFDISFRNGTLEIPRVAIEEMTRSRYMNLIAFEQCHDNGKYLTSYAVFMAYLINTAQDAILLQRYDVIDNKLANEEEAAKFFSQLHACSYINYDEHYLAPVFRDINTYCRRWWPKRRARLCHDYFASPWAVISFLAALIFMGFSIFKIVVMILSVFFHFHERK*	MPRGASTRDVCIDINHGLSNISTTLSLNRKCSVYRIPAHVRELDKAYYEPRMVSIGPYHRKEKHLQAMEEHKWRYLRDFLSRGLVNETADHRMRRYTDMIRRLEPEVRECYFESTDLDSTEFVAMLLLDASFIIEFFVKWFSGEDDPLFSVSWSLPLLLNDMLMLENQIPFFVIERLYDISTFDPDRPEDAQPKPSLIGIITDYLRGIEDAEVRHDRENVHHMLHLYHCCFVQPLELPRNANEEGGNANNIGNPFLFLPKMIPCATQLREFGVHIKKNKHARSMFDISFRNGTLEIPRVAIEEMTRSRYMNLIAFEQCHDNGKYLTSYAVFMAYLINTAQDAILLQRYDVIDNKLANEEEAAKFFSQLHACSYINYDEHYLAPVFRDINTYCRRWWPKRRARLCHDYFASPWAVISFLAALIFMGFSIFKIVVMILSVFFHFHERK*
BIND.CM020521.1G3996.1	Oryza	578	50.52	318	60.69	106	CM020521.1	12384682	12385406	-	rna-gnl|WGS:POTR|OsKitaake01g149900.1	Oryza	530	53.4	318	60.69	106	618	316	106	identical	same	MPLISERHSKKDCCLPYCQKAAPCGRIHCPYLTTTAAAKPDGGTDHKRKAVIVSSAQPARAERTTTGESSKRKGQGGEALNVHGAIASSAGGDHARKRFRMWGLW*	MPLISERHSKKDCCLPYCQKAAPCGRIHCPYLTTTAAAKPDGGTDHKRKAVIVSSAQPARAERTTTGESSKRKGQGGEALNVHGAIASSAGGDHARKRFRMWGLW*
BIND.CM020521.1G4.1	Streptophyta	2794	47.17	1575	50.16	525	CM020521.1	19293	23600	+	rna-gnl|WGS:POTR|OsKitaake01g000300.1	Streptophyta	2304	47.18	1575	50.16	525	3723	1568	525	identical	same	MACTAARMFASNATLCACEPGFYLSAAINGTCLGLPDGGWQVGSVGASRNQSFYFLTPVLSLDVVRRLTQSQALLLEATIAALLSWLAFCAFARFTGHDPTGNKRLFRARFWVSRLDCIYDTTHWADDQQVLRKRKTELGGTCSVASLILFVGLVTVLLYQAIQRRNIEVHRVKPANAPDLLSFVNDIEFHITTISSMSCSQLVAPSTIAMGTPGSMDFRLLPLSTLLTYNCQNTSQGPSVSLKCNGCRIPPRDHYVSWQFIDLPRQPAAAVGFQFNLTAKQHGDDKHVSSVSGTINSDNFTDDKLKTFRGRDSNVLKIQLFPQTYINHHNLKLLQPLVQDFTQGSTFSNVRNLNASLQNPMDGIINTTLYISYLSNYIVEISNENVLGPVSILASIGGLYAFSVAIFLCLMAQCEARIKKLRDEDSRMLKILRKRRAQQNWDKVRKFVMYTWGPSNLDPSDRSGKWPESSVMDSLHGSFHKKRKPIRRATSNGNKPKRNPADAGVIDIERVGEMQESSSSRQA*	MACTAARMFASNATLCACEPGFYLSAAINGTCLGLPDGGWQVGSVGASRNQSFYFLTPVLSLDVVRRLTQSQALLLEATIAALLSWLAFCAFARFTGHDPTGNKRLFRARFWVSRLDCIYDTTHWADDQQVLRKRKTELGGTCSVASLILFVGLVTVLLYQAIQRRNIEVHRVKPANAPDLLSFVNDIEFHITTISSMSCSQLVAPSTIAMGTPGSMDFRLLPLSTLLTYNCQNTSQGPSVSLKCNGCRIPPRDHYVSWQFIDLPRQPAAAVGFQFNLTAKQHGDDKHVSSVSGTINSDNFTDDKLKTFRGRDSNVLKIQLFPQTYINHHNLKLLQPLVQDFTQGSTFSNVRNLNASLQNPMDGIINTTLYISYLSNYIVEISNENVLGPVSILASIGGLYAFSVAIFLCLMAQCEARIKKLRDEDSRMLKILRKRRAQQNWDKVRKFVMYTWGPSNLDPSDRSGKWPESSVMDSLHGSFHKKRKPIRRATSNGNKPKRNPADAGVIDIERVGEMQESSSSRQA*
BIND.CM020521.1G4.1	Streptophyta	2794	47.17	1575	50.16	525	CM020521.1	19293	23600	+	rna-gnl|WGS:POTR|OsKitaake01g000300.2	Streptophyta	1524	51.31	1185	52.32	395	2012	1168	390	homologous	same	MACTAARMFASNATLCACEPGFYLSAAINGTCLGLPDGGWQVGSVGASRNQSFYFLTPVLSLDVVRRLTQSQALLLEATIAALLSWLAFCAFARFTGHDPTGNKRLFRARFWVSRLDCIYDTTHWADDQQVLRKRKTELGGTCSVASLILFVGLVTVLLYQAIQRRNIEVHRVKPANAPDLLSFVNDIEFHITTISSMSCSQLVAPSTIAMGTPGSMDFRLLPLSTLLTYNCQNTSQGPSVSLKCNGCRIPPRDHYVSWQFIDLPRQPAAAVGFQFNLTAKQHGDDKHVSSVSGTINSDNFTDDKLKTFRGRDSNVLKIQLFPQTYINHHNLKLLQPLVQDFTQGSTFSNVRNLNASLQNPMDGIINTTLYISYLSNYIVEISNENVLGPVSILASIGGLYAFSVAIFLCLMAQCEARIKKLRDEDSRMLKILRKRRAQQNWDKVRKFVMYTWGPSNLDPSDRSGKWPESSVMDSLHGSFHKKRKPIRRATSNGNKPKRNPADAGVIDIERVGEMQESSSSRQA*	MACTAARMFASNATLCACEPGFYLSAAINGTCLGLPDGGWQVGSVGASRNQSFYFLTPVLSLDVVRRLTQSQALLLEATIAALLSWLAFCAFARFTGHDPTGNKRLFRARFWVSRLDCIYDTTHWADDQQVLRKRKTELGGTCSVASLILFVGLVTVLLYQAIQRRNIEVHRVKPANAPDLLSFVNDIEFHITTISSMSCSQLVAPSTIAMGTPGSMDFRLLPLSTLLTYNCQNTSQGPSVSLKCNGCRIPPRDHYVSWQFIDLPRQPAAAVGFQFNLTAKQHGDDKHVSSVSGTINSDNFTDDKLKTFRGRDSNVLKIQLFPQTYINHHNLKLLQPLVQDFTQGSTFSNVRNLNASLQNPMDGIINTTLYISYLSNYIVEISNENVLGPGELF*
BIND.CM020521.1G4.2.orf2	Oryza sativa	2690	47.58	312	43.59	104	CM020521.1	19293	23600	+	rna-gnl|WGS:POTR|OsKitaake01g000300.2	Streptophyta	1524	51.31	1185	52.32	395	2012				same	MLLVIEIIIGAAYRGLAIWQVQHNRTTREVFLYVCCNKWGEMYGVLTINQHVGCCRGQARILFDFHGTSFLELSNTVYTFTSYHPPRAITVGKKQKDAYHFSI*	MACTAARMFASNATLCACEPGFYLSAAINGTCLGLPDGGWQVGSVGASRNQSFYFLTPVLSLDVVRRLTQSQALLLEATIAALLSWLAFCAFARFTGHDPTGNKRLFRARFWVSRLDCIYDTTHWADDQQVLRKRKTELGGTCSVASLILFVGLVTVLLYQAIQRRNIEVHRVKPANAPDLLSFVNDIEFHITTISSMSCSQLVAPSTIAMGTPGSMDFRLLPLSTLLTYNCQNTSQGPSVSLKCNGCRIPPRDHYVSWQFIDLPRQPAAAVGFQFNLTAKQHGDDKHVSSVSGTINSDNFTDDKLKTFRGRDSNVLKIQLFPQTYINHHNLKLLQPLVQDFTQGSTFSNVRNLNASLQNPMDGIINTTLYISYLSNYIVEISNENVLGPGELF*
BIND.CM020521.1G4.2.orf2	Oryza sativa	2690	47.58	312	43.59	104	CM020521.1	19293	23600	+	rna-gnl|WGS:POTR|OsKitaake01g000300.1	Streptophyta	2304	47.18	1575	50.16	525	3723				same	MLLVIEIIIGAAYRGLAIWQVQHNRTTREVFLYVCCNKWGEMYGVLTINQHVGCCRGQARILFDFHGTSFLELSNTVYTFTSYHPPRAITVGKKQKDAYHFSI*	MACTAARMFASNATLCACEPGFYLSAAINGTCLGLPDGGWQVGSVGASRNQSFYFLTPVLSLDVVRRLTQSQALLLEATIAALLSWLAFCAFARFTGHDPTGNKRLFRARFWVSRLDCIYDTTHWADDQQVLRKRKTELGGTCSVASLILFVGLVTVLLYQAIQRRNIEVHRVKPANAPDLLSFVNDIEFHITTISSMSCSQLVAPSTIAMGTPGSMDFRLLPLSTLLTYNCQNTSQGPSVSLKCNGCRIPPRDHYVSWQFIDLPRQPAAAVGFQFNLTAKQHGDDKHVSSVSGTINSDNFTDDKLKTFRGRDSNVLKIQLFPQTYINHHNLKLLQPLVQDFTQGSTFSNVRNLNASLQNPMDGIINTTLYISYLSNYIVEISNENVLGPVSILASIGGLYAFSVAIFLCLMAQCEARIKKLRDEDSRMLKILRKRRAQQNWDKVRKFVMYTWGPSNLDPSDRSGKWPESSVMDSLHGSFHKKRKPIRRATSNGNKPKRNPADAGVIDIERVGEMQESSSSRQA*
BIND.CM020521.1G4.3.orf1	Streptophyta	2552	48.16	1437	51.43	479	CM020521.1	19293	23600	+	rna-gnl|WGS:POTR|OsKitaake01g000300.1	Streptophyta	2304	47.18	1575	50.16	525	3723	1430	525	homologous	same	MACTAARMFASNATLCACEPGFYLSAAINGTCLGLPDGGWQVGSVGASRNQSFYFLTPVLSLDVVRRLTQSQALLLEATIAALLSWLAFCAFARFTGHDPTGNKRLFRARFWVSRLDCIYDTTHWADDQQVLRKRKTELGGTCSVASLILFVGLVTVLLYQAIQRRNIEVHRVKPANAPDLLSFVNDIEFHITTISSMSCSQLVAPSTIAMGTPGSMDFRLLPLSTLLTYNCQNTSQGPSVSLKCNGCRIPPRDHYVSWQFIDLPRQPAAAVGFQFNLTAKQHGDDKHVSSVSGTINSDNFTDDKLKTFRGRDSNVLKIQLFPQTYINHHNLKLLQPLVQDFTQVSILASIGGLYAFSVAIFLCLMAQCEARIKKLRDEDSRMLKILRKRRAQQNWDKVRKFVMYTWGPSNLDPSDRSGKWPESSVMDSLHGSFHKKRKPIRRATSNGNKPKRNPADAGVIDIERVGEMQESSSSRQA*	MACTAARMFASNATLCACEPGFYLSAAINGTCLGLPDGGWQVGSVGASRNQSFYFLTPVLSLDVVRRLTQSQALLLEATIAALLSWLAFCAFARFTGHDPTGNKRLFRARFWVSRLDCIYDTTHWADDQQVLRKRKTELGGTCSVASLILFVGLVTVLLYQAIQRRNIEVHRVKPANAPDLLSFVNDIEFHITTISSMSCSQLVAPSTIAMGTPGSMDFRLLPLSTLLTYNCQNTSQGPSVSLKCNGCRIPPRDHYVSWQFIDLPRQPAAAVGFQFNLTAKQHGDDKHVSSVSGTINSDNFTDDKLKTFRGRDSNVLKIQLFPQTYINHHNLKLLQPLVQDFTQGSTFSNVRNLNASLQNPMDGIINTTLYISYLSNYIVEISNENVLGPVSILASIGGLYAFSVAIFLCLMAQCEARIKKLRDEDSRMLKILRKRRAQQNWDKVRKFVMYTWGPSNLDPSDRSGKWPESSVMDSLHGSFHKKRKPIRRATSNGNKPKRNPADAGVIDIERVGEMQESSSSRQA*
BIND.CM020521.1G4.3.orf1	Streptophyta	2552	48.16	1437	51.43	479	CM020521.1	19293	23600	+	rna-gnl|WGS:POTR|OsKitaake01g000300.2	Streptophyta	1524	51.31	1185	52.32	395	2012	1030	356	homologous	same	MACTAARMFASNATLCACEPGFYLSAAINGTCLGLPDGGWQVGSVGASRNQSFYFLTPVLSLDVVRRLTQSQALLLEATIAALLSWLAFCAFARFTGHDPTGNKRLFRARFWVSRLDCIYDTTHWADDQQVLRKRKTELGGTCSVASLILFVGLVTVLLYQAIQRRNIEVHRVKPANAPDLLSFVNDIEFHITTISSMSCSQLVAPSTIAMGTPGSMDFRLLPLSTLLTYNCQNTSQGPSVSLKCNGCRIPPRDHYVSWQFIDLPRQPAAAVGFQFNLTAKQHGDDKHVSSVSGTINSDNFTDDKLKTFRGRDSNVLKIQLFPQTYINHHNLKLLQPLVQDFTQVSILASIGGLYAFSVAIFLCLMAQCEARIKKLRDEDSRMLKILRKRRAQQNWDKVRKFVMYTWGPSNLDPSDRSGKWPESSVMDSLHGSFHKKRKPIRRATSNGNKPKRNPADAGVIDIERVGEMQESSSSRQA*	MACTAARMFASNATLCACEPGFYLSAAINGTCLGLPDGGWQVGSVGASRNQSFYFLTPVLSLDVVRRLTQSQALLLEATIAALLSWLAFCAFARFTGHDPTGNKRLFRARFWVSRLDCIYDTTHWADDQQVLRKRKTELGGTCSVASLILFVGLVTVLLYQAIQRRNIEVHRVKPANAPDLLSFVNDIEFHITTISSMSCSQLVAPSTIAMGTPGSMDFRLLPLSTLLTYNCQNTSQGPSVSLKCNGCRIPPRDHYVSWQFIDLPRQPAAAVGFQFNLTAKQHGDDKHVSSVSGTINSDNFTDDKLKTFRGRDSNVLKIQLFPQTYINHHNLKLLQPLVQDFTQGSTFSNVRNLNASLQNPMDGIINTTLYISYLSNYIVEISNENVLGPGELF*
BIND.CM020521.1G4.4.orf2	Oryza sativa	2693	47.6	315	43.81	105	CM020521.1	19293	23600	+	rna-gnl|WGS:POTR|OsKitaake01g000300.2	Streptophyta	1524	51.31	1185	52.32	395	2012				same	MLLVIEISIIGAAYRGLAIWQVQHNRTTREVFLYVCCNKWGEMYGVLTINQHVGCCRGQARILFDFHGTSFLELSNTVYTFTSYHPPRAITVGKKQKDAYHFSI*	MACTAARMFASNATLCACEPGFYLSAAINGTCLGLPDGGWQVGSVGASRNQSFYFLTPVLSLDVVRRLTQSQALLLEATIAALLSWLAFCAFARFTGHDPTGNKRLFRARFWVSRLDCIYDTTHWADDQQVLRKRKTELGGTCSVASLILFVGLVTVLLYQAIQRRNIEVHRVKPANAPDLLSFVNDIEFHITTISSMSCSQLVAPSTIAMGTPGSMDFRLLPLSTLLTYNCQNTSQGPSVSLKCNGCRIPPRDHYVSWQFIDLPRQPAAAVGFQFNLTAKQHGDDKHVSSVSGTINSDNFTDDKLKTFRGRDSNVLKIQLFPQTYINHHNLKLLQPLVQDFTQGSTFSNVRNLNASLQNPMDGIINTTLYISYLSNYIVEISNENVLGPGELF*
BIND.CM020521.1G4.4.orf2	Oryza sativa	2693	47.6	315	43.81	105	CM020521.1	19293	23600	+	rna-gnl|WGS:POTR|OsKitaake01g000300.1	Streptophyta	2304	47.18	1575	50.16	525	3723				same	MLLVIEISIIGAAYRGLAIWQVQHNRTTREVFLYVCCNKWGEMYGVLTINQHVGCCRGQARILFDFHGTSFLELSNTVYTFTSYHPPRAITVGKKQKDAYHFSI*	MACTAARMFASNATLCACEPGFYLSAAINGTCLGLPDGGWQVGSVGASRNQSFYFLTPVLSLDVVRRLTQSQALLLEATIAALLSWLAFCAFARFTGHDPTGNKRLFRARFWVSRLDCIYDTTHWADDQQVLRKRKTELGGTCSVASLILFVGLVTVLLYQAIQRRNIEVHRVKPANAPDLLSFVNDIEFHITTISSMSCSQLVAPSTIAMGTPGSMDFRLLPLSTLLTYNCQNTSQGPSVSLKCNGCRIPPRDHYVSWQFIDLPRQPAAAVGFQFNLTAKQHGDDKHVSSVSGTINSDNFTDDKLKTFRGRDSNVLKIQLFPQTYINHHNLKLLQPLVQDFTQGSTFSNVRNLNASLQNPMDGIINTTLYISYLSNYIVEISNENVLGPVSILASIGGLYAFSVAIFLCLMAQCEARIKKLRDEDSRMLKILRKRRAQQNWDKVRKFVMYTWGPSNLDPSDRSGKWPESSVMDSLHGSFHKKRKPIRRATSNGNKPKRNPADAGVIDIERVGEMQESSSSRQA*
BIND.CM020521.1G40.1	Viridiplantae	1718	55.01	972	63.07	324	CM020521.1	155732	158302	+	rna-gnl|WGS:POTR|OsKitaake01g001900.2	Viridiplantae	2894	49.83	975	62.05	325	2570	877	302	homologous	same	MGKLLCDSSSAAVAVAEAPSPAPAPPLLTWPTPDPDPPTSWTAVAALEDQQRRRLHRIWERGVAWKPPATLPLPPLVFRLDHAGEVDADGNCLFTAARKAASAKPDARDLRHRIVRRFSHLYAAAQAPDRDAIDAAVRHLYAPDLKAGWGVHVVQELKLLAPKTLRHHLDAAINDLVDLGIQRERCIAVNNGDSWAKYMSVSGSAEDEHNIITLQYTEEGLLTIDENRDGHAAAFGDDIAIECLATEFKREVYVVQAHGADAMVDEDNCVFFLPHRPRGEICEPPIFLFMKGTAWCGAGADHYEPLIATVLQNVTPDKAAVVL*	MGKLLCDSSSAAVAVAEAPSPAPAPPLLTWPTPDPDPPTSWTAVAALEDQQRRRLHRIWERGVAWKPPATLPLPPLVFRLDHAGEVDADGNCLFTAARKAASAKPDARDLRHRIVRRFSHLYAAAQAPDRDAIDAAVRHLYAPDLKAGWGVHVVQELKLLAPKTLRHHLDAAINDLVDLGIQREMAAETIYRERCIAVNNGDSWAKYMSVSGSAEDEHNIITLQYTEEGLLTIDENRDGHAAAFGDDIAIECLATEFKREVYVVQAHGADAMVDEDNCVFFLPHRPRGEICEPPIFLFMKGTGNFGNHLPSNLVRTENWCLNKI*
BIND.CM020521.1G40.1	Viridiplantae	1718	55.01	972	63.07	324	CM020521.1	155732	158302	+	rna-gnl|WGS:POTR|OsKitaake01g001900.1	Viridiplantae	1919	54.09	999	62.56	333	2570	968	333	homologous	same	MGKLLCDSSSAAVAVAEAPSPAPAPPLLTWPTPDPDPPTSWTAVAALEDQQRRRLHRIWERGVAWKPPATLPLPPLVFRLDHAGEVDADGNCLFTAARKAASAKPDARDLRHRIVRRFSHLYAAAQAPDRDAIDAAVRHLYAPDLKAGWGVHVVQELKLLAPKTLRHHLDAAINDLVDLGIQRERCIAVNNGDSWAKYMSVSGSAEDEHNIITLQYTEEGLLTIDENRDGHAAAFGDDIAIECLATEFKREVYVVQAHGADAMVDEDNCVFFLPHRPRGEICEPPIFLFMKGTAWCGAGADHYEPLIATVLQNVTPDKAAVVL*	MGKLLCDSSSAAVAVAEAPSPAPAPPLLTWPTPDPDPPTSWTAVAALEDQQRRRLHRIWERGVAWKPPATLPLPPLVFRLDHAGEVDADGNCLFTAARKAASAKPDARDLRHRIVRRFSHLYAAAQAPDRDAIDAAVRHLYAPDLKAGWGVHVVQELKLLAPKTLRHHLDAAINDLVDLGIQREMAAETIYRERCIAVNNGDSWAKYMSVSGSAEDEHNIITLQYTEEGLLTIDENRDGHAAAFGDDIAIECLATEFKREVYVVQAHGADAMVDEDNCVFFLPHRPRGEICEPPIFLFMKGTAWCGAGADHYEPLIATVLQNVTPDKAAVVL*
BIND.CM020521.1G40.2	Viridiplantae	1745	54.84	999	62.56	333	CM020521.1	155732	158302	+	rna-gnl|WGS:POTR|OsKitaake01g001900.2	Viridiplantae	2894	49.83	975	62.05	325	2570	904	302	homologous	same	MGKLLCDSSSAAVAVAEAPSPAPAPPLLTWPTPDPDPPTSWTAVAALEDQQRRRLHRIWERGVAWKPPATLPLPPLVFRLDHAGEVDADGNCLFTAARKAASAKPDARDLRHRIVRRFSHLYAAAQAPDRDAIDAAVRHLYAPDLKAGWGVHVVQELKLLAPKTLRHHLDAAINDLVDLGIQREMAAETIYRERCIAVNNGDSWAKYMSVSGSAEDEHNIITLQYTEEGLLTIDENRDGHAAAFGDDIAIECLATEFKREVYVVQAHGADAMVDEDNCVFFLPHRPRGEICEPPIFLFMKGTAWCGAGADHYEPLIATVLQNVTPDKAAVVL*	MGKLLCDSSSAAVAVAEAPSPAPAPPLLTWPTPDPDPPTSWTAVAALEDQQRRRLHRIWERGVAWKPPATLPLPPLVFRLDHAGEVDADGNCLFTAARKAASAKPDARDLRHRIVRRFSHLYAAAQAPDRDAIDAAVRHLYAPDLKAGWGVHVVQELKLLAPKTLRHHLDAAINDLVDLGIQREMAAETIYRERCIAVNNGDSWAKYMSVSGSAEDEHNIITLQYTEEGLLTIDENRDGHAAAFGDDIAIECLATEFKREVYVVQAHGADAMVDEDNCVFFLPHRPRGEICEPPIFLFMKGTGNFGNHLPSNLVRTENWCLNKI*
BIND.CM020521.1G40.2	Viridiplantae	1745	54.84	999	62.56	333	CM020521.1	155732	158302	+	rna-gnl|WGS:POTR|OsKitaake01g001900.1	Viridiplantae	1919	54.09	999	62.56	333	2570	995	333	identical	same	MGKLLCDSSSAAVAVAEAPSPAPAPPLLTWPTPDPDPPTSWTAVAALEDQQRRRLHRIWERGVAWKPPATLPLPPLVFRLDHAGEVDADGNCLFTAARKAASAKPDARDLRHRIVRRFSHLYAAAQAPDRDAIDAAVRHLYAPDLKAGWGVHVVQELKLLAPKTLRHHLDAAINDLVDLGIQREMAAETIYRERCIAVNNGDSWAKYMSVSGSAEDEHNIITLQYTEEGLLTIDENRDGHAAAFGDDIAIECLATEFKREVYVVQAHGADAMVDEDNCVFFLPHRPRGEICEPPIFLFMKGTAWCGAGADHYEPLIATVLQNVTPDKAAVVL*	MGKLLCDSSSAAVAVAEAPSPAPAPPLLTWPTPDPDPPTSWTAVAALEDQQRRRLHRIWERGVAWKPPATLPLPPLVFRLDHAGEVDADGNCLFTAARKAASAKPDARDLRHRIVRRFSHLYAAAQAPDRDAIDAAVRHLYAPDLKAGWGVHVVQELKLLAPKTLRHHLDAAINDLVDLGIQREMAAETIYRERCIAVNNGDSWAKYMSVSGSAEDEHNIITLQYTEEGLLTIDENRDGHAAAFGDDIAIECLATEFKREVYVVQAHGADAMVDEDNCVFFLPHRPRGEICEPPIFLFMKGTAWCGAGADHYEPLIATVLQNVTPDKAAVVL*
