## Supplementary Table 11 for "Foster thy young: Enhanced prediction of orphan genes in assembled genomes" (part 272 of 401)

### Sheet: BIND (continued)
qseqid	strata	mRNA_len(nt)	mRNA_GC(%)	CDS_len(nt)	CDS_GC(%)	prot_len	chromosome	transcript_start	transcript_end	strand	overlap_anno	overlap_anno_strata	overlap_ara11_mRNA_len(nt)	overlap_ara11_mRNA_GC(%)	overlap_anno_CDS_len(nt)	overlap_anno_CDS_GC(%)	overlap_ara11_prot_len(aa)	transcript_overlap_to_anno(nt)	CDS_overlap_to_anno_len(nt)	blast_alignment_len(aa)	overlap_prot_similarity	overlap_direction	query_fasta	anno_fasta
BIND.CM020521.1G4009.1	cellular organisms	3991	46.5	3048	46.62	1016	CM020521.1	12416565	12430011	-	rna-gnl|WGS:POTR|OsKitaake01g150000.1	cellular organisms	3530	46.26	3048	46.62	1016	12985	3029	1016	identical	same	MAMAPPAAATCATALRFAHPSSSSSSSSSSSSSSLPSPRPLGGACGGRPQHGRRSLRAPRRRGGGDRVAARAGLGGLLGGMFGGAGGDDGDAARKRYADTVARVNSMEPEVSALSDADLRARTAKLQERARAGESLDSLLPEAFAVVREASKRVLGLRPFDVQLIGGMVLHKGEIAEMKTGEGKTLVAILPAYLNALSGKGVHVVTVNDYLARRDCEWVGQVPRFLGLQVGLIQQNMTPEQRRENYLCDITYVTNSELGFDYLRDNLAMTVDELVLRNFNYCVIDEVDSILIDEARTPLIISGLAEKPSDRYYKAAKIAEVFERDIHYTVDEKQRNVLLTEEGYADAEEILDINDLYDPREQWASYVLNAIKAKELFLRDVNYIVRSKEVLIVDEFTGRVMPGRRWSDGLHQAIEAKEGVPIQNETITLASISYQNFFLQFPKLCGMTGTAATESQEFESIYKLKVTVVPTNKPMIRKDESDVVFRATNGKWRAAVVEISRMNKVGRPVLVGTTSVEQSETLSEQLHEAGIPHEVLNAKPENVEREAEIVAQSGRLGAVTIATNMAGRGTDIILGGNAEFMARLKLREMLMPRVVDPLDGVIISKKQASPKKTWKTNESLFPCELSKDALSYVKESVEVAVKAWGEKSLTELEAEERLSYSCEKGPTRDEVIANLRSAFMKIMDEYKVYTEEEKKQVISAGGLHVVGTERHESRRIDNQLRGRSGRQGDPGSSRFFLSLEDNIFRIFGGDRIQGLMQAFRVEDLPIESKMLTRALDEAQRKVENYFFDIRKQLFEYDEVLNSQRDRVYAERRRALASDSLESLIVEYAELTIDDILEANIGPDTPREDWDLSKLIAKLQQYCYLLDDLTPELLEGKSSSYEDLQEYLRTRGREAYYQKAEIVEKQAPGLMKEAERFLILSNIDRLWKEHLQALKFVQQAVGLRGYAQRDPLIEYKLEGYNLFLDMMAQIRRNVIYSVYQFKPVMKNQEEEKSEKKGTKKKVDKGANKLGAAQAAS*	MAMAPPAAATCATALRFAHPSSSSSSSSSSSSSSLPSPRPLGGACGGRPQHGRRSLRAPRRRGGGDRVAARAGLGGLLGGMFGGAGGDDGDAARKRYADTVARVNSMEPEVSALSDADLRARTAKLQERARAGESLDSLLPEAFAVVREASKRVLGLRPFDVQLIGGMVLHKGEIAEMKTGEGKTLVAILPAYLNALSGKGVHVVTVNDYLARRDCEWVGQVPRFLGLQVGLIQQNMTPEQRRENYLCDITYVTNSELGFDYLRDNLAMTVDELVLRNFNYCVIDEVDSILIDEARTPLIISGLAEKPSDRYYKAAKIAEVFERDIHYTVDEKQRNVLLTEEGYADAEEILDINDLYDPREQWASYVLNAIKAKELFLRDVNYIVRSKEVLIVDEFTGRVMPGRRWSDGLHQAIEAKEGVPIQNETITLASISYQNFFLQFPKLCGMTGTAATESQEFESIYKLKVTVVPTNKPMIRKDESDVVFRATNGKWRAAVVEISRMNKVGRPVLVGTTSVEQSETLSEQLHEAGIPHEVLNAKPENVEREAEIVAQSGRLGAVTIATNMAGRGTDIILGGNAEFMARLKLREMLMPRVVDPLDGVIISKKQASPKKTWKTNESLFPCELSKDALSYVKESVEVAVKAWGEKSLTELEAEERLSYSCEKGPTRDEVIANLRSAFMKIMDEYKVYTEEEKKQVISAGGLHVVGTERHESRRIDNQLRGRSGRQGDPGSSRFFLSLEDNIFRIFGGDRIQGLMQAFRVEDLPIESKMLTRALDEAQRKVENYFFDIRKQLFEYDEVLNSQRDRVYAERRRALASDSLESLIVEYAELTIDDILEANIGPDTPREDWDLSKLIAKLQQYCYLLDDLTPELLEGKSSSYEDLQEYLRTRGREAYYQKAEIVEKQAPGLMKEAERFLILSNIDRLWKEHLQALKFVQQAVGLRGYAQRDPLIEYKLEGYNLFLDMMAQIRRNVIYSVYQFKPVMKNQEEEKSEKKGTKKKVDKGANKLGAAQAAS*
BIND.CM020521.1G4009.1	cellular organisms	3991	46.5	3048	46.62	1016	CM020521.1	12416565	12430011	-	rna-gnl|WGS:POTR|OsKitaake01g150000.2	cellular organisms	3514	46.27	2382	41.65	794	12985	2364	790	homologous	same	MAMAPPAAATCATALRFAHPSSSSSSSSSSSSSSLPSPRPLGGACGGRPQHGRRSLRAPRRRGGGDRVAARAGLGGLLGGMFGGAGGDDGDAARKRYADTVARVNSMEPEVSALSDADLRARTAKLQERARAGESLDSLLPEAFAVVREASKRVLGLRPFDVQLIGGMVLHKGEIAEMKTGEGKTLVAILPAYLNALSGKGVHVVTVNDYLARRDCEWVGQVPRFLGLQVGLIQQNMTPEQRRENYLCDITYVTNSELGFDYLRDNLAMTVDELVLRNFNYCVIDEVDSILIDEARTPLIISGLAEKPSDRYYKAAKIAEVFERDIHYTVDEKQRNVLLTEEGYADAEEILDINDLYDPREQWASYVLNAIKAKELFLRDVNYIVRSKEVLIVDEFTGRVMPGRRWSDGLHQAIEAKEGVPIQNETITLASISYQNFFLQFPKLCGMTGTAATESQEFESIYKLKVTVVPTNKPMIRKDESDVVFRATNGKWRAAVVEISRMNKVGRPVLVGTTSVEQSETLSEQLHEAGIPHEVLNAKPENVEREAEIVAQSGRLGAVTIATNMAGRGTDIILGGNAEFMARLKLREMLMPRVVDPLDGVIISKKQASPKKTWKTNESLFPCELSKDALSYVKESVEVAVKAWGEKSLTELEAEERLSYSCEKGPTRDEVIANLRSAFMKIMDEYKVYTEEEKKQVISAGGLHVVGTERHESRRIDNQLRGRSGRQGDPGSSRFFLSLEDNIFRIFGGDRIQGLMQAFRVEDLPIESKMLTRALDEAQRKVENYFFDIRKQLFEYDEVLNSQRDRVYAERRRALASDSLESLIVEYAELTIDDILEANIGPDTPREDWDLSKLIAKLQQYCYLLDDLTPELLEGKSSSYEDLQEYLRTRGREAYYQKAEIVEKQAPGLMKEAERFLILSNIDRLWKEHLQALKFVQQAVGLRGYAQRDPLIEYKLEGYNLFLDMMAQIRRNVIYSVYQFKPVMKNQEEEKSEKKGTKKKVDKGANKLGAAQAAS*	MGWSGSPISRTAENMTPEQRRENYLCDITYVTNSELGFDYLRDNLAMTVDELVLRNFNYCVIDEVDSILIDEARTPLIISGLAEKPSDRYYKAAKIAEVFERDIHYTVDEKQRNVLLTEEGYADAEEILDINDLYDPREQWASYVLNAIKAKELFLRDVNYIVRSKEVLIVDEFTGRVMPGRRWSDGLHQAIEAKEGVPIQNETITLASISYQNFFLQFPKLCGMTGTAATESQEFESIYKLKVTVVPTNKPMIRKDESDVVFRATNGKWRAAVVEISRMNKVGRPVLVGTTSVEQSETLSEQLHEAGIPHEVLNAKPENVEREAEIVAQSGRLGAVTIATNMAGRGTDIILGGNAEFMARLKLREMLMPRVVDPLDGVIISKKQASPKKTWKTNESLFPCELSKDALSYVKESVEVAVKAWGEKSLTELEAEERLSYSCEKGPTRDEVIANLRSAFMKIMDEYKVYTEEEKKQVISAGGLHVVGTERHESRRIDNQLRGRSGRQGDPGSSRFFLSLEDNIFRIFGGDRIQGLMQAFRVEDLPIESKMLTRALDEAQRKVENYFFDIRKQLFEYDEVLNSQRDRVYAERRRALASDSLESLIVEYAELTIDDILEANIGPDTPREDWDLSKLIAKLQQYCYLLDDLTPELLEGKSSSYEDLQEYLRTRGREAYYQKAEIVEKQAPGLMKEAERFLILSNIDRLWKEHLQALKFVQQAVGLRGYAQRDPLIEYKLEGYNLFLDMMAQIRRNVIYSVYQFKPVMKNQEEEKSEKKGTKKKVDKGANKLGAAQAAS*
BIND.CM020521.1G4009.2	cellular organisms	3975	46.52	2382	41.65	794	CM020521.1	12416565	12430011	-	rna-gnl|WGS:POTR|OsKitaake01g150000.2	cellular organisms	3514	46.27	2382	41.65	794	12985	2364	794	identical	same	MGWSGSPISRTAENMTPEQRRENYLCDITYVTNSELGFDYLRDNLAMTVDELVLRNFNYCVIDEVDSILIDEARTPLIISGLAEKPSDRYYKAAKIAEVFERDIHYTVDEKQRNVLLTEEGYADAEEILDINDLYDPREQWASYVLNAIKAKELFLRDVNYIVRSKEVLIVDEFTGRVMPGRRWSDGLHQAIEAKEGVPIQNETITLASISYQNFFLQFPKLCGMTGTAATESQEFESIYKLKVTVVPTNKPMIRKDESDVVFRATNGKWRAAVVEISRMNKVGRPVLVGTTSVEQSETLSEQLHEAGIPHEVLNAKPENVEREAEIVAQSGRLGAVTIATNMAGRGTDIILGGNAEFMARLKLREMLMPRVVDPLDGVIISKKQASPKKTWKTNESLFPCELSKDALSYVKESVEVAVKAWGEKSLTELEAEERLSYSCEKGPTRDEVIANLRSAFMKIMDEYKVYTEEEKKQVISAGGLHVVGTERHESRRIDNQLRGRSGRQGDPGSSRFFLSLEDNIFRIFGGDRIQGLMQAFRVEDLPIESKMLTRALDEAQRKVENYFFDIRKQLFEYDEVLNSQRDRVYAERRRALASDSLESLIVEYAELTIDDILEANIGPDTPREDWDLSKLIAKLQQYCYLLDDLTPELLEGKSSSYEDLQEYLRTRGREAYYQKAEIVEKQAPGLMKEAERFLILSNIDRLWKEHLQALKFVQQAVGLRGYAQRDPLIEYKLEGYNLFLDMMAQIRRNVIYSVYQFKPVMKNQEEEKSEKKGTKKKVDKGANKLGAAQAAS*	MGWSGSPISRTAENMTPEQRRENYLCDITYVTNSELGFDYLRDNLAMTVDELVLRNFNYCVIDEVDSILIDEARTPLIISGLAEKPSDRYYKAAKIAEVFERDIHYTVDEKQRNVLLTEEGYADAEEILDINDLYDPREQWASYVLNAIKAKELFLRDVNYIVRSKEVLIVDEFTGRVMPGRRWSDGLHQAIEAKEGVPIQNETITLASISYQNFFLQFPKLCGMTGTAATESQEFESIYKLKVTVVPTNKPMIRKDESDVVFRATNGKWRAAVVEISRMNKVGRPVLVGTTSVEQSETLSEQLHEAGIPHEVLNAKPENVEREAEIVAQSGRLGAVTIATNMAGRGTDIILGGNAEFMARLKLREMLMPRVVDPLDGVIISKKQASPKKTWKTNESLFPCELSKDALSYVKESVEVAVKAWGEKSLTELEAEERLSYSCEKGPTRDEVIANLRSAFMKIMDEYKVYTEEEKKQVISAGGLHVVGTERHESRRIDNQLRGRSGRQGDPGSSRFFLSLEDNIFRIFGGDRIQGLMQAFRVEDLPIESKMLTRALDEAQRKVENYFFDIRKQLFEYDEVLNSQRDRVYAERRRALASDSLESLIVEYAELTIDDILEANIGPDTPREDWDLSKLIAKLQQYCYLLDDLTPELLEGKSSSYEDLQEYLRTRGREAYYQKAEIVEKQAPGLMKEAERFLILSNIDRLWKEHLQALKFVQQAVGLRGYAQRDPLIEYKLEGYNLFLDMMAQIRRNVIYSVYQFKPVMKNQEEEKSEKKGTKKKVDKGANKLGAAQAAS*
BIND.CM020521.1G4009.2	cellular organisms	3975	46.52	2382	41.65	794	CM020521.1	12416565	12430011	-	rna-gnl|WGS:POTR|OsKitaake01g150000.1	cellular organisms	3530	46.26	3048	46.62	1016	12985	2364	790	homologous	same	MGWSGSPISRTAENMTPEQRRENYLCDITYVTNSELGFDYLRDNLAMTVDELVLRNFNYCVIDEVDSILIDEARTPLIISGLAEKPSDRYYKAAKIAEVFERDIHYTVDEKQRNVLLTEEGYADAEEILDINDLYDPREQWASYVLNAIKAKELFLRDVNYIVRSKEVLIVDEFTGRVMPGRRWSDGLHQAIEAKEGVPIQNETITLASISYQNFFLQFPKLCGMTGTAATESQEFESIYKLKVTVVPTNKPMIRKDESDVVFRATNGKWRAAVVEISRMNKVGRPVLVGTTSVEQSETLSEQLHEAGIPHEVLNAKPENVEREAEIVAQSGRLGAVTIATNMAGRGTDIILGGNAEFMARLKLREMLMPRVVDPLDGVIISKKQASPKKTWKTNESLFPCELSKDALSYVKESVEVAVKAWGEKSLTELEAEERLSYSCEKGPTRDEVIANLRSAFMKIMDEYKVYTEEEKKQVISAGGLHVVGTERHESRRIDNQLRGRSGRQGDPGSSRFFLSLEDNIFRIFGGDRIQGLMQAFRVEDLPIESKMLTRALDEAQRKVENYFFDIRKQLFEYDEVLNSQRDRVYAERRRALASDSLESLIVEYAELTIDDILEANIGPDTPREDWDLSKLIAKLQQYCYLLDDLTPELLEGKSSSYEDLQEYLRTRGREAYYQKAEIVEKQAPGLMKEAERFLILSNIDRLWKEHLQALKFVQQAVGLRGYAQRDPLIEYKLEGYNLFLDMMAQIRRNVIYSVYQFKPVMKNQEEEKSEKKGTKKKVDKGANKLGAAQAAS*	MAMAPPAAATCATALRFAHPSSSSSSSSSSSSSSLPSPRPLGGACGGRPQHGRRSLRAPRRRGGGDRVAARAGLGGLLGGMFGGAGGDDGDAARKRYADTVARVNSMEPEVSALSDADLRARTAKLQERARAGESLDSLLPEAFAVVREASKRVLGLRPFDVQLIGGMVLHKGEIAEMKTGEGKTLVAILPAYLNALSGKGVHVVTVNDYLARRDCEWVGQVPRFLGLQVGLIQQNMTPEQRRENYLCDITYVTNSELGFDYLRDNLAMTVDELVLRNFNYCVIDEVDSILIDEARTPLIISGLAEKPSDRYYKAAKIAEVFERDIHYTVDEKQRNVLLTEEGYADAEEILDINDLYDPREQWASYVLNAIKAKELFLRDVNYIVRSKEVLIVDEFTGRVMPGRRWSDGLHQAIEAKEGVPIQNETITLASISYQNFFLQFPKLCGMTGTAATESQEFESIYKLKVTVVPTNKPMIRKDESDVVFRATNGKWRAAVVEISRMNKVGRPVLVGTTSVEQSETLSEQLHEAGIPHEVLNAKPENVEREAEIVAQSGRLGAVTIATNMAGRGTDIILGGNAEFMARLKLREMLMPRVVDPLDGVIISKKQASPKKTWKTNESLFPCELSKDALSYVKESVEVAVKAWGEKSLTELEAEERLSYSCEKGPTRDEVIANLRSAFMKIMDEYKVYTEEEKKQVISAGGLHVVGTERHESRRIDNQLRGRSGRQGDPGSSRFFLSLEDNIFRIFGGDRIQGLMQAFRVEDLPIESKMLTRALDEAQRKVENYFFDIRKQLFEYDEVLNSQRDRVYAERRRALASDSLESLIVEYAELTIDDILEANIGPDTPREDWDLSKLIAKLQQYCYLLDDLTPELLEGKSSSYEDLQEYLRTRGREAYYQKAEIVEKQAPGLMKEAERFLILSNIDRLWKEHLQALKFVQQAVGLRGYAQRDPLIEYKLEGYNLFLDMMAQIRRNVIYSVYQFKPVMKNQEEEKSEKKGTKKKVDKGANKLGAAQAAS*
BIND.CM020521.1G4009.3	cellular organisms	4002	46.53	2547	41.74	849	CM020521.1	12416565	12430011	-	rna-gnl|WGS:POTR|OsKitaake01g150000.2	cellular organisms	3514	46.27	2382	41.65	794	12985	2364	790	homologous	same	MVLHKGEIAEMKTGEGKTLVAILPAYLNALSGKGVHVVTVNDYLARRDCEWVGQVPRFLGLQVGLIQQNMTPEQRRENYLCDITYVTNSELGFDYLRDNLAMTVDELVLRNFNYCVIDEVDSILIDEARTPLIISGLAEKPSDRYYKAAKIAEVFERDIHYTVDEKQRNVLLTEEGYADAEEILDINDLYDPREQWASYVLNAIKAKELFLRDVNYIVRSKEVLIVDEFTGRVMPGRRWSDGLHQAIEAKEGVPIQNETITLASISYQNFFLQFPKLCGMTGTAATESQEFESIYKLKVTVVPTNKPMIRKDESDVVFRATNGKWRAAVVEISRMNKVGRPVLVGTTSVEQSETLSEQLHEAGIPHEVLNAKPENVEREAEIVAQSGRLGAVTIATNMAGRGTDIILGGNAEFMARLKLREMLMPRVVDPLDGVIISKKQASPKKTWKTNESLFPCELSKDALSYVKESVEVAVKAWGEKSLTELEAEERLSYSCEKGPTRDEVIANLRSAFMKIMDEYKVYTEEEKKQVISAGGLHVVGTERHESRRIDNQLRGRSGRQGDPGSSRFFLSLEDNIFRIFGGDRIQGLMQAFRVEDLPIESKMLTRALDEAQRKVENYFFDIRKQLFEYDEVLNSQRDRVYAERRRALASDSLESLIVEYAELTIDDILEANIGPDTPREDWDLSKLIAKLQQYCYLLDDLTPELLEGKSSSYEDLQEYLRTRGREAYYQKAEIVEKQAPGLMKEAERFLILSNIDRLWKEHLQALKFVQQAVGLRGYAQRDPLIEYKLEGYNLFLDMMAQIRRNVIYSVYQFKPVMKNQEEEKSEKKGTKKKVDKGANKLGAAQAAS*	MGWSGSPISRTAENMTPEQRRENYLCDITYVTNSELGFDYLRDNLAMTVDELVLRNFNYCVIDEVDSILIDEARTPLIISGLAEKPSDRYYKAAKIAEVFERDIHYTVDEKQRNVLLTEEGYADAEEILDINDLYDPREQWASYVLNAIKAKELFLRDVNYIVRSKEVLIVDEFTGRVMPGRRWSDGLHQAIEAKEGVPIQNETITLASISYQNFFLQFPKLCGMTGTAATESQEFESIYKLKVTVVPTNKPMIRKDESDVVFRATNGKWRAAVVEISRMNKVGRPVLVGTTSVEQSETLSEQLHEAGIPHEVLNAKPENVEREAEIVAQSGRLGAVTIATNMAGRGTDIILGGNAEFMARLKLREMLMPRVVDPLDGVIISKKQASPKKTWKTNESLFPCELSKDALSYVKESVEVAVKAWGEKSLTELEAEERLSYSCEKGPTRDEVIANLRSAFMKIMDEYKVYTEEEKKQVISAGGLHVVGTERHESRRIDNQLRGRSGRQGDPGSSRFFLSLEDNIFRIFGGDRIQGLMQAFRVEDLPIESKMLTRALDEAQRKVENYFFDIRKQLFEYDEVLNSQRDRVYAERRRALASDSLESLIVEYAELTIDDILEANIGPDTPREDWDLSKLIAKLQQYCYLLDDLTPELLEGKSSSYEDLQEYLRTRGREAYYQKAEIVEKQAPGLMKEAERFLILSNIDRLWKEHLQALKFVQQAVGLRGYAQRDPLIEYKLEGYNLFLDMMAQIRRNVIYSVYQFKPVMKNQEEEKSEKKGTKKKVDKGANKLGAAQAAS*
BIND.CM020521.1G4009.3	cellular organisms	4002	46.53	2547	41.74	849	CM020521.1	12416565	12430011	-	rna-gnl|WGS:POTR|OsKitaake01g150000.1	cellular organisms	3530	46.26	3048	46.62	1016	12985	2529	849	homologous	same	MVLHKGEIAEMKTGEGKTLVAILPAYLNALSGKGVHVVTVNDYLARRDCEWVGQVPRFLGLQVGLIQQNMTPEQRRENYLCDITYVTNSELGFDYLRDNLAMTVDELVLRNFNYCVIDEVDSILIDEARTPLIISGLAEKPSDRYYKAAKIAEVFERDIHYTVDEKQRNVLLTEEGYADAEEILDINDLYDPREQWASYVLNAIKAKELFLRDVNYIVRSKEVLIVDEFTGRVMPGRRWSDGLHQAIEAKEGVPIQNETITLASISYQNFFLQFPKLCGMTGTAATESQEFESIYKLKVTVVPTNKPMIRKDESDVVFRATNGKWRAAVVEISRMNKVGRPVLVGTTSVEQSETLSEQLHEAGIPHEVLNAKPENVEREAEIVAQSGRLGAVTIATNMAGRGTDIILGGNAEFMARLKLREMLMPRVVDPLDGVIISKKQASPKKTWKTNESLFPCELSKDALSYVKESVEVAVKAWGEKSLTELEAEERLSYSCEKGPTRDEVIANLRSAFMKIMDEYKVYTEEEKKQVISAGGLHVVGTERHESRRIDNQLRGRSGRQGDPGSSRFFLSLEDNIFRIFGGDRIQGLMQAFRVEDLPIESKMLTRALDEAQRKVENYFFDIRKQLFEYDEVLNSQRDRVYAERRRALASDSLESLIVEYAELTIDDILEANIGPDTPREDWDLSKLIAKLQQYCYLLDDLTPELLEGKSSSYEDLQEYLRTRGREAYYQKAEIVEKQAPGLMKEAERFLILSNIDRLWKEHLQALKFVQQAVGLRGYAQRDPLIEYKLEGYNLFLDMMAQIRRNVIYSVYQFKPVMKNQEEEKSEKKGTKKKVDKGANKLGAAQAAS*	MAMAPPAAATCATALRFAHPSSSSSSSSSSSSSSLPSPRPLGGACGGRPQHGRRSLRAPRRRGGGDRVAARAGLGGLLGGMFGGAGGDDGDAARKRYADTVARVNSMEPEVSALSDADLRARTAKLQERARAGESLDSLLPEAFAVVREASKRVLGLRPFDVQLIGGMVLHKGEIAEMKTGEGKTLVAILPAYLNALSGKGVHVVTVNDYLARRDCEWVGQVPRFLGLQVGLIQQNMTPEQRRENYLCDITYVTNSELGFDYLRDNLAMTVDELVLRNFNYCVIDEVDSILIDEARTPLIISGLAEKPSDRYYKAAKIAEVFERDIHYTVDEKQRNVLLTEEGYADAEEILDINDLYDPREQWASYVLNAIKAKELFLRDVNYIVRSKEVLIVDEFTGRVMPGRRWSDGLHQAIEAKEGVPIQNETITLASISYQNFFLQFPKLCGMTGTAATESQEFESIYKLKVTVVPTNKPMIRKDESDVVFRATNGKWRAAVVEISRMNKVGRPVLVGTTSVEQSETLSEQLHEAGIPHEVLNAKPENVEREAEIVAQSGRLGAVTIATNMAGRGTDIILGGNAEFMARLKLREMLMPRVVDPLDGVIISKKQASPKKTWKTNESLFPCELSKDALSYVKESVEVAVKAWGEKSLTELEAEERLSYSCEKGPTRDEVIANLRSAFMKIMDEYKVYTEEEKKQVISAGGLHVVGTERHESRRIDNQLRGRSGRQGDPGSSRFFLSLEDNIFRIFGGDRIQGLMQAFRVEDLPIESKMLTRALDEAQRKVENYFFDIRKQLFEYDEVLNSQRDRVYAERRRALASDSLESLIVEYAELTIDDILEANIGPDTPREDWDLSKLIAKLQQYCYLLDDLTPELLEGKSSSYEDLQEYLRTRGREAYYQKAEIVEKQAPGLMKEAERFLILSNIDRLWKEHLQALKFVQQAVGLRGYAQRDPLIEYKLEGYNLFLDMMAQIRRNVIYSVYQFKPVMKNQEEEKSEKKGTKKKVDKGANKLGAAQAAS*
BIND.CM020521.1G4009.4	cellular organisms	3936	46.75	1848	42.42	616	CM020521.1	12416565	12430011	-	rna-gnl|WGS:POTR|OsKitaake01g150000.1	cellular organisms	3530	46.26	3048	46.62	1016	12985	1833	616	homologous	same	MPGRRWSDGLHQAIEAKEGVPIQNETITLASISYQNFFLQFPKLCGMTGTAATESQEFESIYKLKVTVVPTNKPMIRKDESDVVFRATNGKWRAAVVEISRMNKVGRPVLVGTTSVEQSETLSEQLHEAGIPHEVLNAKPENVEREAEIVAQSGRLGAVTIATNMAGRGTDIILGGNAEFMARLKLREMLMPRVVDPLDGVIISKKQASPKKTWKTNESLFPCELSKDALSYVKESVEVAVKAWGEKSLTELEAEERLSYSCEKGPTRDEVIANLRSAFMKIMDEYKVYTEEEKKQVISAGGLHVVGTERHESRRIDNQLRGRSGRQGDPGSSRFFLSLEDNIFRIFGGDRIQGLMQAFRVEDLPIESKMLTRALDEAQRKVENYFFDIRKQLFEYDEVLNSQRDRVYAERRRALASDSLESLIVEYAELTIDDILEANIGPDTPREDWDLSKLIAKLQQYCYLLDDLTPELLEGKSSSYEDLQEYLRTRGREAYYQKAEIVEKQAPGLMKEAERFLILSNIDRLWKEHLQALKFVQQAVGLRGYAQRDPLIEYKLEGYNLFLDMMAQIRRNVIYSVYQFKPVMKNQEEEKSEKKGTKKKVDKGANKLGAAQAAS*	MAMAPPAAATCATALRFAHPSSSSSSSSSSSSSSLPSPRPLGGACGGRPQHGRRSLRAPRRRGGGDRVAARAGLGGLLGGMFGGAGGDDGDAARKRYADTVARVNSMEPEVSALSDADLRARTAKLQERARAGESLDSLLPEAFAVVREASKRVLGLRPFDVQLIGGMVLHKGEIAEMKTGEGKTLVAILPAYLNALSGKGVHVVTVNDYLARRDCEWVGQVPRFLGLQVGLIQQNMTPEQRRENYLCDITYVTNSELGFDYLRDNLAMTVDELVLRNFNYCVIDEVDSILIDEARTPLIISGLAEKPSDRYYKAAKIAEVFERDIHYTVDEKQRNVLLTEEGYADAEEILDINDLYDPREQWASYVLNAIKAKELFLRDVNYIVRSKEVLIVDEFTGRVMPGRRWSDGLHQAIEAKEGVPIQNETITLASISYQNFFLQFPKLCGMTGTAATESQEFESIYKLKVTVVPTNKPMIRKDESDVVFRATNGKWRAAVVEISRMNKVGRPVLVGTTSVEQSETLSEQLHEAGIPHEVLNAKPENVEREAEIVAQSGRLGAVTIATNMAGRGTDIILGGNAEFMARLKLREMLMPRVVDPLDGVIISKKQASPKKTWKTNESLFPCELSKDALSYVKESVEVAVKAWGEKSLTELEAEERLSYSCEKGPTRDEVIANLRSAFMKIMDEYKVYTEEEKKQVISAGGLHVVGTERHESRRIDNQLRGRSGRQGDPGSSRFFLSLEDNIFRIFGGDRIQGLMQAFRVEDLPIESKMLTRALDEAQRKVENYFFDIRKQLFEYDEVLNSQRDRVYAERRRALASDSLESLIVEYAELTIDDILEANIGPDTPREDWDLSKLIAKLQQYCYLLDDLTPELLEGKSSSYEDLQEYLRTRGREAYYQKAEIVEKQAPGLMKEAERFLILSNIDRLWKEHLQALKFVQQAVGLRGYAQRDPLIEYKLEGYNLFLDMMAQIRRNVIYSVYQFKPVMKNQEEEKSEKKGTKKKVDKGANKLGAAQAAS*
BIND.CM020521.1G4009.4	cellular organisms	3936	46.75	1848	42.42	616	CM020521.1	12416565	12430011	-	rna-gnl|WGS:POTR|OsKitaake01g150000.2	cellular organisms	3514	46.27	2382	41.65	794	12985	1833	616	homologous	same	MPGRRWSDGLHQAIEAKEGVPIQNETITLASISYQNFFLQFPKLCGMTGTAATESQEFESIYKLKVTVVPTNKPMIRKDESDVVFRATNGKWRAAVVEISRMNKVGRPVLVGTTSVEQSETLSEQLHEAGIPHEVLNAKPENVEREAEIVAQSGRLGAVTIATNMAGRGTDIILGGNAEFMARLKLREMLMPRVVDPLDGVIISKKQASPKKTWKTNESLFPCELSKDALSYVKESVEVAVKAWGEKSLTELEAEERLSYSCEKGPTRDEVIANLRSAFMKIMDEYKVYTEEEKKQVISAGGLHVVGTERHESRRIDNQLRGRSGRQGDPGSSRFFLSLEDNIFRIFGGDRIQGLMQAFRVEDLPIESKMLTRALDEAQRKVENYFFDIRKQLFEYDEVLNSQRDRVYAERRRALASDSLESLIVEYAELTIDDILEANIGPDTPREDWDLSKLIAKLQQYCYLLDDLTPELLEGKSSSYEDLQEYLRTRGREAYYQKAEIVEKQAPGLMKEAERFLILSNIDRLWKEHLQALKFVQQAVGLRGYAQRDPLIEYKLEGYNLFLDMMAQIRRNVIYSVYQFKPVMKNQEEEKSEKKGTKKKVDKGANKLGAAQAAS*	MGWSGSPISRTAENMTPEQRRENYLCDITYVTNSELGFDYLRDNLAMTVDELVLRNFNYCVIDEVDSILIDEARTPLIISGLAEKPSDRYYKAAKIAEVFERDIHYTVDEKQRNVLLTEEGYADAEEILDINDLYDPREQWASYVLNAIKAKELFLRDVNYIVRSKEVLIVDEFTGRVMPGRRWSDGLHQAIEAKEGVPIQNETITLASISYQNFFLQFPKLCGMTGTAATESQEFESIYKLKVTVVPTNKPMIRKDESDVVFRATNGKWRAAVVEISRMNKVGRPVLVGTTSVEQSETLSEQLHEAGIPHEVLNAKPENVEREAEIVAQSGRLGAVTIATNMAGRGTDIILGGNAEFMARLKLREMLMPRVVDPLDGVIISKKQASPKKTWKTNESLFPCELSKDALSYVKESVEVAVKAWGEKSLTELEAEERLSYSCEKGPTRDEVIANLRSAFMKIMDEYKVYTEEEKKQVISAGGLHVVGTERHESRRIDNQLRGRSGRQGDPGSSRFFLSLEDNIFRIFGGDRIQGLMQAFRVEDLPIESKMLTRALDEAQRKVENYFFDIRKQLFEYDEVLNSQRDRVYAERRRALASDSLESLIVEYAELTIDDILEANIGPDTPREDWDLSKLIAKLQQYCYLLDDLTPELLEGKSSSYEDLQEYLRTRGREAYYQKAEIVEKQAPGLMKEAERFLILSNIDRLWKEHLQALKFVQQAVGLRGYAQRDPLIEYKLEGYNLFLDMMAQIRRNVIYSVYQFKPVMKNQEEEKSEKKGTKKKVDKGANKLGAAQAAS*
BIND.CM020521.1G4011.1	Viridiplantae	1053	51.76	633	54.66	211	CM020521.1	12446183	12450456	+	rna-gnl|WGS:POTR|OsKitaake01g150200.1	Viridiplantae	1100	51.27	633	54.66	211	4273	626	211	identical	same	MAGEETASGSKPPAAATTIRLVNFISEDQLDEAKRTRGERADDGTAQRDKPLFQILQENKEKKDAEFNERFKHRPPKALDEDEMEFLDKLASSRKEYEQQVANEEAEQLRSFQEAVAARSNIIHEEAPTVSRPEESKPKAKRSQPALLKNVIISVKPQAKKAKLDGEDKPPAKELPSNGHSADHKPPDATKGVLGSLVQYDDDESSDGDV*	MAGEETASGSKPPAAATTIRLVNFISEDQLDEAKRTRGERADDGTAQRDKPLFQILQENKEKKDAEFNERFKHRPPKALDEDEMEFLDKLASSRKEYEQQVANEEAEQLRSFQEAVAARSNIIHEEAPTVSRPEESKPKAKRSQPALLKNVIISVKPQAKKAKLDGEDKPPAKELPSNGHSADHKPPDATKGVLGSLVQYDDDESSDGDV*
BIND.CM020521.1G4011.2	Spermatophyta	997	52.26	387	49.87	129	CM020521.1	12446183	12450456	+	rna-gnl|WGS:POTR|OsKitaake01g150200.1	Viridiplantae	1100	51.27	633	54.66	211	4273	383	121	homologous	same	MPSSTSGSSTSRKEYEQQVANEEAEQLRSFQEAVAARSNIIHEEAPTVSRPEESKPKAKRSQPALLKNVIISVKPQAKKAKLDGEDKPPAKELPSNGHSADHKPPDATKGVLGSLVQYDDDESSDGDV*	MAGEETASGSKPPAAATTIRLVNFISEDQLDEAKRTRGERADDGTAQRDKPLFQILQENKEKKDAEFNERFKHRPPKALDEDEMEFLDKLASSRKEYEQQVANEEAEQLRSFQEAVAARSNIIHEEAPTVSRPEESKPKAKRSQPALLKNVIISVKPQAKKAKLDGEDKPPAKELPSNGHSADHKPPDATKGVLGSLVQYDDDESSDGDV*
BIND.CM020521.1G4011.3	Spermatophyta	995	51.76	384	48.7	128	CM020521.1	12446183	12450456	+	rna-gnl|WGS:POTR|OsKitaake01g150200.1	Viridiplantae	1100	51.27	633	54.66	211	4273	380	128	homologous	same	MEFLDKLASSRKEYEQQVANEEAEQLRSFQEAVAARSNIIHEEAPTVSRPEESKPKAKRSQPALLKNVIISVKPQAKKAKLDGEDKPPAKELPSNGHSADHKPPDATKGVLGSLVQYDDDESSDGDV*	MAGEETASGSKPPAAATTIRLVNFISEDQLDEAKRTRGERADDGTAQRDKPLFQILQENKEKKDAEFNERFKHRPPKALDEDEMEFLDKLASSRKEYEQQVANEEAEQLRSFQEAVAARSNIIHEEAPTVSRPEESKPKAKRSQPALLKNVIISVKPQAKKAKLDGEDKPPAKELPSNGHSADHKPPDATKGVLGSLVQYDDDESSDGDV*
BIND.CM020521.1G4012.1	Eukaryota	3219	51.2	2508	51.91	836	CM020521.1	12439663	12444776	-	rna-gnl|WGS:POTR|OsKitaake01g150100.2	Eukaryota	3486	49.91	2430	52.92	810	4769	2294	742	homologous	same	MEETSTPPQPQPQPAHPSPQFPAVFTPPPPPTSGFSSRGSPSPGTGSAAAQAQFSTPPGPPVFSSPLRPAAVPFRATPASPQPVPFASRGGGYSSSSSSAAVSPPPPPEESPYVLFSAHKVLKQKKLLNAPSLGFGALVSPGREVAPGPETVERDPRRCLNCGAYVNLYCDVLIGSGQWQCVICKKMNGSEGEFVVSSKHDLLQWPELASSAIDYVQSGNRRPSFVPVPDTRVSGPIFILIDECLDEAHLQHLQGSLHAFVDTLPPTARIGIISYGRTVSVYDFSEGAAVSADVLPGNKSPTHESLKAIIYGTGIYLSPVHASLPVAHTIFSSLRPYQLSLPEVSRDRCIGAAVEVALGIIQGPAAEVSRGIIKRSGGNYRILVCAGGPSTFGPGSVPHSVQHPNYAYLEKTAMKWMERLGHEAQRHSTVVDILCAGTCPVRVPVLQPLAKCSGGVLLLHDDFGEAFGVNLQRASTRAAGSHGLFEIRCSDDMLVTQVIGPGEEASPDSHETFKHDTSFCIQMHSVEETQSFSVSMESKGDIKNDFVYFQFAVHYSNMYQTEITRVITMRLQTVDGLSAYLASVQDDVASVIIGKRTVLRARTASDAIDMRLTIDERVKDLALKFGTQVPKSKLYRFPKELASLPGCLFHLRRGPLLGSIVGHEDERSVLRNLFLNASFDLSFRMLAPRCIMHREGGTFEELPAYDLAMQSNAAVVLDHGTDIFIWLGAELAAQEGQSAAALAACRTLAEELSELRFPAPRILSFKEGSSQARYFVSRLIPAHKDPTYEQESRFPQLRTLTPEQRSRLKSSFIHFDDHSFCEWMRSLKLVPPEPS*	MEETSTPPQPQPQPAHPSPQFPAVFTPPPPPTSGFSSRGSPSPGTGSAAAQAQFSTPPGPPVFSSPLRPAAVPFRATPASPQPVPFASRGGGYSSSSSSAAVSLPTSSGPHFLNGVATPTSHLPSSAAAPPPPPPPPPEESPYVLFSAHKVLKQKKLLNAPSLGFGALVSPGREVAPGPETVERDPRRCLNCGAYVNLYCDVLIGSGQWQCVICKKMNGSEGEFVVSSKHDLLQWPELASSAIDYVQSGNRRPSFVPVPDTRVSGPIFILIDECLDEAHLQHLQGSLHAFVDTLPPTARIGIISYGRTVSVYDFSEGAAVSADVLPGNKSPTHESLKAIIYGTGIYLSPVHASLPVAHTIFSSLRPYQLSLPEVSRDRCIGAAVEVALGIIQGPAAEVSRGIIKRSGGNYRILVCAGGPSTFGPGSVPHSVQHPNYAYLEKTAMKWMERLGHEAQRHSTVVDILCAGTCPVRVPVLQPLAKCSGGVLLLHDDFGEAFGVNLQRASTRAAGSHGLFEIRCSDDMLVTQVIGPGEEASPDSHETFKHDTSFCIQMHSVEETQSFSVSMESKGDIKNDFVYFQFAVHYSNMYQTEITRVITMRLQTVDGLSAYLASVQDDVASVIIGKRTVLRARTASDAIDMRLTIDERVKDLALKFGTQVPKSKLYRFPKELASLPGCLFHLRRGPLLGSIVGHEDERSVLRNLFLNASFDLSFRMLAPRCIMHREGGTFEELPAYDLAMQSNAAVVLDHGTDIFIWLGAELAAQEGQSAAALAACRTLAEELSELRFPAPRILSFKVSFLFSLNYCSGF*
BIND.CM020521.1G4012.1	Eukaryota	3219	51.2	2508	51.91	836	CM020521.1	12439663	12444776	-	rna-gnl|WGS:POTR|OsKitaake01g150100.1	Eukaryota	3385	51.31	2598	52.81	866	4964	2502	812	homologous	same	MEETSTPPQPQPQPAHPSPQFPAVFTPPPPPTSGFSSRGSPSPGTGSAAAQAQFSTPPGPPVFSSPLRPAAVPFRATPASPQPVPFASRGGGYSSSSSSAAVSPPPPPEESPYVLFSAHKVLKQKKLLNAPSLGFGALVSPGREVAPGPETVERDPRRCLNCGAYVNLYCDVLIGSGQWQCVICKKMNGSEGEFVVSSKHDLLQWPELASSAIDYVQSGNRRPSFVPVPDTRVSGPIFILIDECLDEAHLQHLQGSLHAFVDTLPPTARIGIISYGRTVSVYDFSEGAAVSADVLPGNKSPTHESLKAIIYGTGIYLSPVHASLPVAHTIFSSLRPYQLSLPEVSRDRCIGAAVEVALGIIQGPAAEVSRGIIKRSGGNYRILVCAGGPSTFGPGSVPHSVQHPNYAYLEKTAMKWMERLGHEAQRHSTVVDILCAGTCPVRVPVLQPLAKCSGGVLLLHDDFGEAFGVNLQRASTRAAGSHGLFEIRCSDDMLVTQVIGPGEEASPDSHETFKHDTSFCIQMHSVEETQSFSVSMESKGDIKNDFVYFQFAVHYSNMYQTEITRVITMRLQTVDGLSAYLASVQDDVASVIIGKRTVLRARTASDAIDMRLTIDERVKDLALKFGTQVPKSKLYRFPKELASLPGCLFHLRRGPLLGSIVGHEDERSVLRNLFLNASFDLSFRMLAPRCIMHREGGTFEELPAYDLAMQSNAAVVLDHGTDIFIWLGAELAAQEGQSAAALAACRTLAEELSELRFPAPRILSFKEGSSQARYFVSRLIPAHKDPTYEQESRFPQLRTLTPEQRSRLKSSFIHFDDHSFCEWMRSLKLVPPEPS*	MEETSTPPQPQPQPAHPSPQFPAVFTPPPPPTSGFSSRGSPSPGTGSAAAQAQFSTPPGPPVFSSPLRPAAVPFRATPASPQPVPFASRGGGYSSSSSSAAVSLPTSSGPHFLNGVATPTSHLPSSAAAPPPPPPPPPEESPYVLFSAHKVLKQKKLLNAPSLGFGALVSPGREVAPGPETVERDPRRCLNCGAYVNLYCDVLIGSGQWQCVICKKMNGSEGEFVVSSKHDLLQWPELASSAIDYVQSGNRRPSFVPVPDTRVSGPIFILIDECLDEAHLQHLQGSLHAFVDTLPPTARIGIISYGRTVSVYDFSEGAAVSADVLPGNKSPTHESLKAIIYGTGIYLSPVHASLPVAHTIFSSLRPYQLSLPEVSRDRCIGAAVEVALGIIQGPAAEVSRGIIKRSGGNYRILVCAGGPSTFGPGSVPHSVQHPNYAYLEKTAMKWMERLGHEAQRHSTVVDILCAGTCPVRVPVLQPLAKCSGGVLLLHDDFGEAFGVNLQRASTRAAGSHGLFEIRCSDDMLVTQVIGPGEEASPDSHETFKHDTSFCIQMHSVEETQSFSVSMESKGDIKNDFVYFQFAVHYSNMYQTEITRVITMRLQTVDGLSAYLASVQDDVASVIIGKRTVLRARTASDAIDMRLTIDERVKDLALKFGTQVPKSKLYRFPKELASLPGCLFHLRRGPLLGSIVGHEDERSVLRNLFLNASFDLSFRMLAPRCIMHREGGTFEELPAYDLAMQSNAAVVLDHGTDIFIWLGAELAAQEGQSAAALAACRTLAEELSELRFPAPRILSFKEGSSQARYFVSRLIPAHKDPTYEQESRFPQLRTLTPEQRSRLKSSFIHFDDHSFCEWMRSLKLVPPEPS*
BIND.CM020521.1G4012.2	Eukaryota	3309	51.92	2598	52.81	866	CM020521.1	12439663	12444776	-	rna-gnl|WGS:POTR|OsKitaake01g150100.2	Eukaryota	3486	49.91	2430	52.92	810	4769	2385	742	homologous	same	MEETSTPPQPQPQPAHPSPQFPAVFTPPPPPTSGFSSRGSPSPGTGSAAAQAQFSTPPGPPVFSSPLRPAAVPFRATPASPQPVPFASRGGGYSSSSSSAAVSLPTSSGPHFLNGVATPTSHLPSSAAAPPPPPPPPPEESPYVLFSAHKVLKQKKLLNAPSLGFGALVSPGREVAPGPETVERDPRRCLNCGAYVNLYCDVLIGSGQWQCVICKKMNGSEGEFVVSSKHDLLQWPELASSAIDYVQSGNRRPSFVPVPDTRVSGPIFILIDECLDEAHLQHLQGSLHAFVDTLPPTARIGIISYGRTVSVYDFSEGAAVSADVLPGNKSPTHESLKAIIYGTGIYLSPVHASLPVAHTIFSSLRPYQLSLPEVSRDRCIGAAVEVALGIIQGPAAEVSRGIIKRSGGNYRILVCAGGPSTFGPGSVPHSVQHPNYAYLEKTAMKWMERLGHEAQRHSTVVDILCAGTCPVRVPVLQPLAKCSGGVLLLHDDFGEAFGVNLQRASTRAAGSHGLFEIRCSDDMLVTQVIGPGEEASPDSHETFKHDTSFCIQMHSVEETQSFSVSMESKGDIKNDFVYFQFAVHYSNMYQTEITRVITMRLQTVDGLSAYLASVQDDVASVIIGKRTVLRARTASDAIDMRLTIDERVKDLALKFGTQVPKSKLYRFPKELASLPGCLFHLRRGPLLGSIVGHEDERSVLRNLFLNASFDLSFRMLAPRCIMHREGGTFEELPAYDLAMQSNAAVVLDHGTDIFIWLGAELAAQEGQSAAALAACRTLAEELSELRFPAPRILSFKEGSSQARYFVSRLIPAHKDPTYEQESRFPQLRTLTPEQRSRLKSSFIHFDDHSFCEWMRSLKLVPPEPS*	MEETSTPPQPQPQPAHPSPQFPAVFTPPPPPTSGFSSRGSPSPGTGSAAAQAQFSTPPGPPVFSSPLRPAAVPFRATPASPQPVPFASRGGGYSSSSSSAAVSLPTSSGPHFLNGVATPTSHLPSSAAAPPPPPPPPPEESPYVLFSAHKVLKQKKLLNAPSLGFGALVSPGREVAPGPETVERDPRRCLNCGAYVNLYCDVLIGSGQWQCVICKKMNGSEGEFVVSSKHDLLQWPELASSAIDYVQSGNRRPSFVPVPDTRVSGPIFILIDECLDEAHLQHLQGSLHAFVDTLPPTARIGIISYGRTVSVYDFSEGAAVSADVLPGNKSPTHESLKAIIYGTGIYLSPVHASLPVAHTIFSSLRPYQLSLPEVSRDRCIGAAVEVALGIIQGPAAEVSRGIIKRSGGNYRILVCAGGPSTFGPGSVPHSVQHPNYAYLEKTAMKWMERLGHEAQRHSTVVDILCAGTCPVRVPVLQPLAKCSGGVLLLHDDFGEAFGVNLQRASTRAAGSHGLFEIRCSDDMLVTQVIGPGEEASPDSHETFKHDTSFCIQMHSVEETQSFSVSMESKGDIKNDFVYFQFAVHYSNMYQTEITRVITMRLQTVDGLSAYLASVQDDVASVIIGKRTVLRARTASDAIDMRLTIDERVKDLALKFGTQVPKSKLYRFPKELASLPGCLFHLRRGPLLGSIVGHEDERSVLRNLFLNASFDLSFRMLAPRCIMHREGGTFEELPAYDLAMQSNAAVVLDHGTDIFIWLGAELAAQEGQSAAALAACRTLAEELSELRFPAPRILSFKVSFLFSLNYCSGF*
BIND.CM020521.1G4012.2	Eukaryota	3309	51.92	2598	52.81	866	CM020521.1	12439663	12444776	-	rna-gnl|WGS:POTR|OsKitaake01g150100.1	Eukaryota	3385	51.31	2598	52.81	866	4964	2593	812	identical	same	MEETSTPPQPQPQPAHPSPQFPAVFTPPPPPTSGFSSRGSPSPGTGSAAAQAQFSTPPGPPVFSSPLRPAAVPFRATPASPQPVPFASRGGGYSSSSSSAAVSLPTSSGPHFLNGVATPTSHLPSSAAAPPPPPPPPPEESPYVLFSAHKVLKQKKLLNAPSLGFGALVSPGREVAPGPETVERDPRRCLNCGAYVNLYCDVLIGSGQWQCVICKKMNGSEGEFVVSSKHDLLQWPELASSAIDYVQSGNRRPSFVPVPDTRVSGPIFILIDECLDEAHLQHLQGSLHAFVDTLPPTARIGIISYGRTVSVYDFSEGAAVSADVLPGNKSPTHESLKAIIYGTGIYLSPVHASLPVAHTIFSSLRPYQLSLPEVSRDRCIGAAVEVALGIIQGPAAEVSRGIIKRSGGNYRILVCAGGPSTFGPGSVPHSVQHPNYAYLEKTAMKWMERLGHEAQRHSTVVDILCAGTCPVRVPVLQPLAKCSGGVLLLHDDFGEAFGVNLQRASTRAAGSHGLFEIRCSDDMLVTQVIGPGEEASPDSHETFKHDTSFCIQMHSVEETQSFSVSMESKGDIKNDFVYFQFAVHYSNMYQTEITRVITMRLQTVDGLSAYLASVQDDVASVIIGKRTVLRARTASDAIDMRLTIDERVKDLALKFGTQVPKSKLYRFPKELASLPGCLFHLRRGPLLGSIVGHEDERSVLRNLFLNASFDLSFRMLAPRCIMHREGGTFEELPAYDLAMQSNAAVVLDHGTDIFIWLGAELAAQEGQSAAALAACRTLAEELSELRFPAPRILSFKEGSSQARYFVSRLIPAHKDPTYEQESRFPQLRTLTPEQRSRLKSSFIHFDDHSFCEWMRSLKLVPPEPS*	MEETSTPPQPQPQPAHPSPQFPAVFTPPPPPTSGFSSRGSPSPGTGSAAAQAQFSTPPGPPVFSSPLRPAAVPFRATPASPQPVPFASRGGGYSSSSSSAAVSLPTSSGPHFLNGVATPTSHLPSSAAAPPPPPPPPPEESPYVLFSAHKVLKQKKLLNAPSLGFGALVSPGREVAPGPETVERDPRRCLNCGAYVNLYCDVLIGSGQWQCVICKKMNGSEGEFVVSSKHDLLQWPELASSAIDYVQSGNRRPSFVPVPDTRVSGPIFILIDECLDEAHLQHLQGSLHAFVDTLPPTARIGIISYGRTVSVYDFSEGAAVSADVLPGNKSPTHESLKAIIYGTGIYLSPVHASLPVAHTIFSSLRPYQLSLPEVSRDRCIGAAVEVALGIIQGPAAEVSRGIIKRSGGNYRILVCAGGPSTFGPGSVPHSVQHPNYAYLEKTAMKWMERLGHEAQRHSTVVDILCAGTCPVRVPVLQPLAKCSGGVLLLHDDFGEAFGVNLQRASTRAAGSHGLFEIRCSDDMLVTQVIGPGEEASPDSHETFKHDTSFCIQMHSVEETQSFSVSMESKGDIKNDFVYFQFAVHYSNMYQTEITRVITMRLQTVDGLSAYLASVQDDVASVIIGKRTVLRARTASDAIDMRLTIDERVKDLALKFGTQVPKSKLYRFPKELASLPGCLFHLRRGPLLGSIVGHEDERSVLRNLFLNASFDLSFRMLAPRCIMHREGGTFEELPAYDLAMQSNAAVVLDHGTDIFIWLGAELAAQEGQSAAALAACRTLAEELSELRFPAPRILSFKEGSSQARYFVSRLIPAHKDPTYEQESRFPQLRTLTPEQRSRLKSSFIHFDDHSFCEWMRSLKLVPPEPS*
BIND.CM020521.1G4017.1	Poaceae	865	50.52	381	69.03	127	CM020521.1	12461398	12462262	-	rna-gnl|WGS:POTR|OsKitaake01g150300.1	Poaceae	1564	48.15	381	69.03	127	864	380	127	identical	same	MDYYHFDFDLAGHETLAKFAAFVVVQALVYLILSYSSAVFVSGGVAGHGRSASFRRPDGVERSESARRMAALLAAEMTPRFGGGEPSSPAGGGQPQGGRSTSNDDDGARGDVELELLLIRCCSFSC*	MDYYHFDFDLAGHETLAKFAAFVVVQALVYLILSYSSAVFVSGGVAGHGRSASFRRPDGVERSESARRMAALLAAEMTPRFGGGEPSSPAGGGQPQGGRSTSNDDDGARGDVELELLLIRCCSFSC*
BIND.CM020521.1G402.1	Poaceae	1557	60.05	855	70.18	285	CM020521.1	1298217	1299900	+	rna-gnl|WGS:POTR|OsKitaake01g015500.1	Eukaryota	831	70.16	831	70.16	277	971	802	127	homologous	same	MENDDRRGGGDRPAGETRSRRDGCGTGAGGHRREDRHGHASLPHLLSPLEASNLPATAAARSPAAGATRAKASASASSTPALAPWRPSSRRPRSSAPTRRTAAGATSPTTPSTTTSARARTRRAHARSPAAASPALLEHLAAAHSCHVDKVEYGKALCLRVPASERRRRLLVGEEDKRVFLLAMAAVGAASAVTLVRVAASAETAARYRCKMWANAPAAAAAAVAGAASGKADMVMVDMEVASSGVAPGGVAVEEATFLAVPPKMLHGEHKEIILGICIDKKTS*	MIAAAAVTGRPGKQEAGAMVVAPEPEAIAVRIDMAMLHCPICFLPLKPPIFQCDAGHMACSNCRGKVAGGRCHSCEGVGVGVVYARSRAMEAFVSSTKIQCPYQAHGCRSYVTYYAVDDHQRACPHAPCSCPEPGCGFAGSPGTPRRGAFLPRGQGRRRRRLLVGEEDKRVFLLAMAAVGAASAVTLVRVAASAETAARYRCKMWANAPAAAAAAVAGAASGKADMVMVDMEVASSGVAPGGVAVEEATFLAVPPKMLHGEHKEIILGICIDKKTS*
BIND.CM020521.1G4021.1	cellular organisms	2292	66.19	2292	66.19	764	CM020521.1	12472175	12479997	-	rna-gnl|WGS:POTR|OsKitaake01g150400.1	Mesangiospermae	475	40	288	37.85	96	3154	169	30	homologous	same	MKKISHQFLPDDLVLDIVARSRSPATIIRCAAVSKPLRRLILHPSFLRRVVIPSGTGHDDDDPSFIPSLLLGVYHRPRDDPCCPLAFVPAARGAAAGASIAAASSLPPVSPPADVEVERPIDGSHGGAGAHHHGGELTVWNPASGGRWVLPPHDHEVLDQSIVLLDVVNHHHHHHNGGAAAAAVTICSSSFKLLVAHLPAESSPRTLNVQVFSSDDGEWGPPLACAIPTDCELHSHAKPVVLRGAVHWLCLTHSRHRILVLKWPNRDAAAAAGAQATMASLMKLPPPCESGAYDTCLALSPSPSDGTGAGAATSLSVVVLVGDHIAVWVRAAAARWERRHVVREESIIAAWPMEGSSLGDGWLGRTRLGWFCEGSGALLLERDDDDGRRRPLVLDMGAMVVRKVDMDCREAEFVHYEVDLVSYMIRRPSPSPSCRVVTPERGRAHGSSGTPPFRHHRHPTILVHPGASRCAIVIASTPGACSPKESSQDAVYCEITIIFPNSGRRHRSSIPAAPLVVPFEPSPFTRSGAPSLSRSASHRCRQDLDNPRIKRMPVCADDPEHCHYNDINELSPHCLQEIQRLFEDYKKNEKKKVVADAFLPVNTARDAIQYSIDFWLACCRCLVLHACTTVVPFVPPRGGALGRARCGPRHTLLRLTPHLSIRPLPRDPAAGEGATSCARKSERERRLGRRWCGVAGRRHGEEEAATAQVGQAAGRRHSGIGHSALQQGLAAEQQLNSTRHKHAASGGVGAPCVTASAAQQAAN*	MILNTVTTMTSMSCLLTASKRSNAYLKTVRMYTHSPFYGLNCIAHIVYYWSYVYLLLCLTMFLDKKNEKKKVVADAFLPVNTARDAIQYSIDLYA*
BIND.CM020521.1G4021.1	cellular organisms	2292	66.19	2292	66.19	764	CM020521.1	12472175	12479997	-	rna-gnl|WGS:POTR|OsKitaake01g150500.1	Poaceae	1335	69.74	1335	69.74	445	1375	1272	438	homologous	same	MKKISHQFLPDDLVLDIVARSRSPATIIRCAAVSKPLRRLILHPSFLRRVVIPSGTGHDDDDPSFIPSLLLGVYHRPRDDPCCPLAFVPAARGAAAGASIAAASSLPPVSPPADVEVERPIDGSHGGAGAHHHGGELTVWNPASGGRWVLPPHDHEVLDQSIVLLDVVNHHHHHHNGGAAAAAVTICSSSFKLLVAHLPAESSPRTLNVQVFSSDDGEWGPPLACAIPTDCELHSHAKPVVLRGAVHWLCLTHSRHRILVLKWPNRDAAAAAGAQATMASLMKLPPPCESGAYDTCLALSPSPSDGTGAGAATSLSVVVLVGDHIAVWVRAAAARWERRHVVREESIIAAWPMEGSSLGDGWLGRTRLGWFCEGSGALLLERDDDDGRRRPLVLDMGAMVVRKVDMDCREAEFVHYEVDLVSYMIRRPSPSPSCRVVTPERGRAHGSSGTPPFRHHRHPTILVHPGASRCAIVIASTPGACSPKESSQDAVYCEITIIFPNSGRRHRSSIPAAPLVVPFEPSPFTRSGAPSLSRSASHRCRQDLDNPRIKRMPVCADDPEHCHYNDINELSPHCLQEIQRLFEDYKKNEKKKVVADAFLPVNTARDAIQYSIDFWLACCRCLVLHACTTVVPFVPPRGGALGRARCGPRHTLLRLTPHLSIRPLPRDPAAGEGATSCARKSERERRLGRRWCGVAGRRHGEEEAATAQVGQAAGRRHSGIGHSALQQGLAAEQQLNSTRHKHAASGGVGAPCVTASAAQQAAN*	MKKISHQFLPDDLVLDIVARSRSPATIIRCAAVSKPLRRLILHPSFLRRVVIPSGTGHDDDDPSFIPSLLLGVYHRPRDDPCCPLAFVPAARGAAAGASIAAASSLPPVSPPADVEVERPIDGSHGGAGASLVVLRRRCDVVSHHHGGELTVWNPASGGRWVLPPHDHEVLDQSIVLLDVVNHHHHHHNGGAAAAAVTICSSSFKLLVAHLPAESSPRTLNVQVFSSDDGEWGPPLACAIPTDCELHSHAKPVVLRGAVHWLCLTHSRHRILVLKWPNRDAAAAAGAQATMASLMKLPPPCESGAYDTCLALSPSPSDGTGAGAATSLSVVVLVGDHIAVWVRAAAARWERRHVVREESIIAAWPMEGSSLGDGWLGRTRLGWFCEGSGALLLERDDDDGRRRPLVLDMGAMVVRKVDMDCREAEFVHYEVDLVSYMMFVMRAF*
BIND.CM020521.1G4021.2	cellular organisms	2295	66.19	2295	66.19	765	CM020521.1	12472175	12479997	-	rna-gnl|WGS:POTR|OsKitaake01g150500.1	Poaceae	1335	69.74	1335	69.74	445	1375	1272	438	homologous	same	MKKISHQFLPDDLVLDIVARSRSPATIIRCAAVSKPLRRLILHPSFLRRVVIPSGTGHDDDDPSFIPSLLLGVYHRPRDDPCCPLAFVPAARGAAAGASIAAASSLPPVSPPADVEVERPIDGSHGGAGAHHHGGELTVWNPASGGRWVLPPHDHEVLDQSIVLLDVVNHHHHHHNGGAAAAAVTICSSSFKLLVAHLPAESSPRTLNVQVFSSDDGEWGPPLACAIPTDCELHSHAKPVVLRGAVHWLCLTHSRHRILVLKWPNRDAAAAAGAQATMASLMKLPPPCESGAYDTCLALSPSPSDGTGAGAATSLSVVVLVGDHIAVWVRAAAARWERRHVVREESIIAAWPMEGSSLGDGWLGRTRLGWFCEGSGALLLERDDDDGRRRPLVLDMGAMVVRKVDMDCREAEFVHYEVDLVSYMIRRPSPSPSCRVVTPERGRAHGSSGTPPFRHHRHPTILVHPGASRCAIVIASTPGACSPKESSQDAVYCEITIIFPNSGRRHRSSIPAAPQLVVPFEPSPFTRSGAPSLSRSASHRCRQDLDNPRIKRMPVCADDPEHCHYNDINELSPHCLQEIQRLFEDYKKNEKKKVVADAFLPVNTARDAIQYSIDFWLACCRCLVLHACTTVVPFVPPRGGALGRARCGPRHTLLRLTPHLSIRPLPRDPAAGEGATSCARKSERERRLGRRWCGVAGRRHGEEEAATAQVGQAAGRRHSGIGHSALQQGLAAEQQLNSTRHKHAASGGVGAPCVTASAAQQAAN*	MKKISHQFLPDDLVLDIVARSRSPATIIRCAAVSKPLRRLILHPSFLRRVVIPSGTGHDDDDPSFIPSLLLGVYHRPRDDPCCPLAFVPAARGAAAGASIAAASSLPPVSPPADVEVERPIDGSHGGAGASLVVLRRRCDVVSHHHGGELTVWNPASGGRWVLPPHDHEVLDQSIVLLDVVNHHHHHHNGGAAAAAVTICSSSFKLLVAHLPAESSPRTLNVQVFSSDDGEWGPPLACAIPTDCELHSHAKPVVLRGAVHWLCLTHSRHRILVLKWPNRDAAAAAGAQATMASLMKLPPPCESGAYDTCLALSPSPSDGTGAGAATSLSVVVLVGDHIAVWVRAAAARWERRHVVREESIIAAWPMEGSSLGDGWLGRTRLGWFCEGSGALLLERDDDDGRRRPLVLDMGAMVVRKVDMDCREAEFVHYEVDLVSYMMFVMRAF*
BIND.CM020521.1G4021.2	cellular organisms	2295	66.19	2295	66.19	765	CM020521.1	12472175	12479997	-	rna-gnl|WGS:POTR|OsKitaake01g150400.1	Mesangiospermae	475	40	288	37.85	96	3154	169	30	homologous	same	MKKISHQFLPDDLVLDIVARSRSPATIIRCAAVSKPLRRLILHPSFLRRVVIPSGTGHDDDDPSFIPSLLLGVYHRPRDDPCCPLAFVPAARGAAAGASIAAASSLPPVSPPADVEVERPIDGSHGGAGAHHHGGELTVWNPASGGRWVLPPHDHEVLDQSIVLLDVVNHHHHHHNGGAAAAAVTICSSSFKLLVAHLPAESSPRTLNVQVFSSDDGEWGPPLACAIPTDCELHSHAKPVVLRGAVHWLCLTHSRHRILVLKWPNRDAAAAAGAQATMASLMKLPPPCESGAYDTCLALSPSPSDGTGAGAATSLSVVVLVGDHIAVWVRAAAARWERRHVVREESIIAAWPMEGSSLGDGWLGRTRLGWFCEGSGALLLERDDDDGRRRPLVLDMGAMVVRKVDMDCREAEFVHYEVDLVSYMIRRPSPSPSCRVVTPERGRAHGSSGTPPFRHHRHPTILVHPGASRCAIVIASTPGACSPKESSQDAVYCEITIIFPNSGRRHRSSIPAAPQLVVPFEPSPFTRSGAPSLSRSASHRCRQDLDNPRIKRMPVCADDPEHCHYNDINELSPHCLQEIQRLFEDYKKNEKKKVVADAFLPVNTARDAIQYSIDFWLACCRCLVLHACTTVVPFVPPRGGALGRARCGPRHTLLRLTPHLSIRPLPRDPAAGEGATSCARKSERERRLGRRWCGVAGRRHGEEEAATAQVGQAAGRRHSGIGHSALQQGLAAEQQLNSTRHKHAASGGVGAPCVTASAAQQAAN*	MILNTVTTMTSMSCLLTASKRSNAYLKTVRMYTHSPFYGLNCIAHIVYYWSYVYLLLCLTMFLDKKNEKKKVVADAFLPVNTARDAIQYSIDLYA*
BIND.CM020521.1G4024.1	cellular organisms	1764	50.45	1764	50.45	588	CM020521.1	12484926	12493542	-	rna-gnl|WGS:POTR|OsKitaake01g150700.1	cellular organisms	2052	47.51	1554	48.01	518	5940	1539	513	homologous	same	MREKRIESGTVAKTEAIPRTWLRRAAWAMSGASEILLSHNPAISPTPPPPPVLRPPLPTRRRRRRPQKPQMASSASTLEIEARDVVKIVLQFCKENSLQQTFQTLQNECQVSLNTVDSIDTFIADINAGRWDAVLPQVAQLKLPRKKLEDLYEQIVLEMAELRELDTARAILRQTQVMGVMKQEQPERYLRLEHLLVRTYFDPNEAYQESTKEKRRAQISQAIASEVSVVPPSRLMALIGQALKWQQHQGLLPPGTQFDLFRGTAAMKQDEEETYPTTLSHQTKFGKKTHPECARFSPDGQYLVSCSVDGIIEVWDYISGKLKKDLQYQADESFMMHDDAVLSVDFSRDSEMLASGSQDGKIKVWRIRTGQCLRRLERAHAKGVTSVTFSRDGTQILSSSFDTTARVHGLKSGKMLKEFRGHNSYVNCAIFSTDGSRVITASSDCTVKVWDTKTTDCLQTFKPPPPLRGGDATVNSVHLSPKNSDHIIVCNKTSSIYIMTLQGQVVKSFSSGKREGGDFLAASVSPKGEWIYCVGEDMNMYCFSYQSGKLEHLMKVHDKDVIGITHHPHRNLIATYAEDCTMKTWKP*	MASSASTLEIEARDVVKIVLQFCKENSLQQTFQTLQNECQVSLNTVDSIDTFIADINAGRWDAVLPQVAQLKLPRKKLEDLYEQIVLEMAELRELDTARAILRQTQVMGVMKQEQPERYLRLEHLLVRTYFDPNEAYQESTKEKRRAQISQAIASEVSVVPPSRLMALIGQALKWQQHQGLLPPGTQFDLFRGTAAMKQDEEETYPTTLSHQTKFGKKTHPECARFSPDGQYLVSCSVDGIIEVWDYISGKLKKDLQYQADESFMMHDDAVLSVDFSRDSEMLASGSQDGKIKVWRIRTGQCLRRLERAHAKGVTSVTFSRDGTQILSSSFDTTARVHGLKSGKMLKEFRGHNSYVNCAIFSTDGSRVITASSDCTVKVWDTKTTDCLQTFKPPPPLRGGDATVNSVHLSPKNSDHIIVCNKTSSIYIMTLQGQVVKSFSSGKREGGDFLAASVSPKGEWIYCVGEDMNMYCFSYQSGKLEHLMKVHDKDVIGITHHPHRNLIATYAEDCTMKTWKP*
BIND.CM020521.1G4027.1	cellular organisms	2333	47.15	1551	47.78	517	CM020521.1	12507923	12513158	+	rna-gnl|WGS:POTR|OsKitaake01g150800.1	cellular organisms	2386	47.23	1551	47.78	517	5235	1544	517	identical	same	MEAPSSSPSSPSLKDHLSSPTGPLHLKVWEVICIVLGAFMVVIFFVTVWLTIRSRKRVRRASANIPITQIPAISKEIKEVRVEQVPTSDFAAHDGVLMTIQDKSSEKESDKVMVHLGVSKSKRGDESHSGSFRYMDKDLGFQSADEGGSGTFRHNSAHAITAPSPLVGLPEFSYLGWGHWFTLRDLEVATSRFSKDNILGEGGYGVVYRGQLINGTPVAVKKLLNNLGQAEKEFRVEVEAIGHVRHKNLVRLLGYCVEGTQRMLVYEYVNNGNLEQWLHGAMSHRGSLTWEARVKILLGTAKALAYLHEAIEPKVVHRDIKSSNILIDDDFDAKVSDFGLAKLLGAGKSHVTTRVMGTFGYVAPEYANTGLLNEKSDIYSFGVVLLEAITGRDPVDYGRPANEVNLVDWLKMMVASRRSEEVVDPTIETRPSTRALKRALLTALRCVDPDSEKRPKMGQVVRMLESDDPIPRGDRRSKHNRGGSTEMDSQRDNNSDTDKSDNPDSKPSRSRASSSK*	MEAPSSSPSSPSLKDHLSSPTGPLHLKVWEVICIVLGAFMVVIFFVTVWLTIRSRKRVRRASANIPITQIPAISKEIKEVRVEQVPTSDFAAHDGVLMTIQDKSSEKESDKVMVHLGVSKSKRGDESHSGSFRYMDKDLGFQSADEGGSGTFRHNSAHAITAPSPLVGLPEFSYLGWGHWFTLRDLEVATSRFSKDNILGEGGYGVVYRGQLINGTPVAVKKLLNNLGQAEKEFRVEVEAIGHVRHKNLVRLLGYCVEGTQRMLVYEYVNNGNLEQWLHGAMSHRGSLTWEARVKILLGTAKALAYLHEAIEPKVVHRDIKSSNILIDDDFDAKVSDFGLAKLLGAGKSHVTTRVMGTFGYVAPEYANTGLLNEKSDIYSFGVVLLEAITGRDPVDYGRPANEVNLVDWLKMMVASRRSEEVVDPTIETRPSTRALKRALLTALRCVDPDSEKRPKMGQVVRMLESDDPIPRGDRRSKHNRGGSTEMDSQRDNNSDTDKSDNPDSKPSRSRASSSK*
BIND.CM020521.1G4027.2	cellular organisms	2280	47.19	1215	47	405	CM020521.1	12507923	12513158	+	rna-gnl|WGS:POTR|OsKitaake01g150800.1	cellular organisms	2386	47.23	1551	47.78	517	5235	1208	405	homologous	same	MVHLGVSKSKRGDESHSGSFRYMDKDLGFQSADEGGSGTFRHNSAHAITAPSPLVGLPEFSYLGWGHWFTLRDLEVATSRFSKDNILGEGGYGVVYRGQLINGTPVAVKKLLNNLGQAEKEFRVEVEAIGHVRHKNLVRLLGYCVEGTQRMLVYEYVNNGNLEQWLHGAMSHRGSLTWEARVKILLGTAKALAYLHEAIEPKVVHRDIKSSNILIDDDFDAKVSDFGLAKLLGAGKSHVTTRVMGTFGYVAPEYANTGLLNEKSDIYSFGVVLLEAITGRDPVDYGRPANEVNLVDWLKMMVASRRSEEVVDPTIETRPSTRALKRALLTALRCVDPDSEKRPKMGQVVRMLESDDPIPRGDRRSKHNRGGSTEMDSQRDNNSDTDKSDNPDSKPSRSRASSSK*	MEAPSSSPSSPSLKDHLSSPTGPLHLKVWEVICIVLGAFMVVIFFVTVWLTIRSRKRVRRASANIPITQIPAISKEIKEVRVEQVPTSDFAAHDGVLMTIQDKSSEKESDKVMVHLGVSKSKRGDESHSGSFRYMDKDLGFQSADEGGSGTFRHNSAHAITAPSPLVGLPEFSYLGWGHWFTLRDLEVATSRFSKDNILGEGGYGVVYRGQLINGTPVAVKKLLNNLGQAEKEFRVEVEAIGHVRHKNLVRLLGYCVEGTQRMLVYEYVNNGNLEQWLHGAMSHRGSLTWEARVKILLGTAKALAYLHEAIEPKVVHRDIKSSNILIDDDFDAKVSDFGLAKLLGAGKSHVTTRVMGTFGYVAPEYANTGLLNEKSDIYSFGVVLLEAITGRDPVDYGRPANEVNLVDWLKMMVASRRSEEVVDPTIETRPSTRALKRALLTALRCVDPDSEKRPKMGQVVRMLESDDPIPRGDRRSKHNRGGSTEMDSQRDNNSDTDKSDNPDSKPSRSRASSSK*
BIND.CM020521.1G4027.4	cellular organisms	2292	47.29	1362	47.65	454	CM020521.1	12507923	12513158	+	rna-gnl|WGS:POTR|OsKitaake01g150800.1	cellular organisms	2386	47.23	1551	47.78	517	5235	1356	403	homologous	same	MEAPSSSPSSPSLKDHLSSPTGPLHLKVWEVICIVLGAFMVVIFFVTVWLTIRSRKRVRRASANIPITQIPAISKEIKEVRVEQVPTSDFAAHDGVLMTIQDKSSEKESDKVMVHLGVSKSKRGDESHSGSFRYMDKDLGFQSADEGGSGTFRHNSAHAITAPSPLVGLPEFSYLGWGHWFTLRDLEVATSRFSKDNILGEGGYGVVYRGQLINGTPVAVKKLLNNLGQAEKEFRVEVEAIGHVRHKNLVRLLGYCVEGTQRMLVYEYVNNGNLEQWLHGAMSHRGSLTWEARVKILLGTAKALAYLHEAIEPKVVHRDIKSSNILIDDDFDAKVSDFGLAKLLGAGKSHVTTRVMGTFGYVAPEYANTGLLNEKSDIYSFGVVLLEAITGRDPVDYGRPANEAIRGGGGSHHRDPAFDKSSQACTFNCSEMCGSRFRKETKDGSSCEDAGIG*	MEAPSSSPSSPSLKDHLSSPTGPLHLKVWEVICIVLGAFMVVIFFVTVWLTIRSRKRVRRASANIPITQIPAISKEIKEVRVEQVPTSDFAAHDGVLMTIQDKSSEKESDKVMVHLGVSKSKRGDESHSGSFRYMDKDLGFQSADEGGSGTFRHNSAHAITAPSPLVGLPEFSYLGWGHWFTLRDLEVATSRFSKDNILGEGGYGVVYRGQLINGTPVAVKKLLNNLGQAEKEFRVEVEAIGHVRHKNLVRLLGYCVEGTQRMLVYEYVNNGNLEQWLHGAMSHRGSLTWEARVKILLGTAKALAYLHEAIEPKVVHRDIKSSNILIDDDFDAKVSDFGLAKLLGAGKSHVTTRVMGTFGYVAPEYANTGLLNEKSDIYSFGVVLLEAITGRDPVDYGRPANEVNLVDWLKMMVASRRSEEVVDPTIETRPSTRALKRALLTALRCVDPDSEKRPKMGQVVRMLESDDPIPRGDRRSKHNRGGSTEMDSQRDNNSDTDKSDNPDSKPSRSRASSSK*
BIND.CM020521.1G4028.1	cellular organisms	1338	55.08	1338	55.08	446	CM020521.1	12514525	12518640	-	rna-gnl|WGS:POTR|OsKitaake01g150900.1	cellular organisms	1829	52.71	1116	54.21	372	4094	1109	372	homologous	same	MARIARGERRRDETRERRRRGGRPRASSCSSPPLSPLLSSRSPSFLPSIPPRTLRIALVVSIRSRISRKRGGSDMGCFSCCGADDVGKKKKRDDPYVPIPDPGGNYGRSKPGPPAPSRSPPTSRNLPIAVPAIPLDEIKGITKNFSSDALIGEGSYARVFFGVLRDGRRSAVKKLDSSKQPDQEFLVQVSAVSRLKHENIIQLIGYCAGGSIRVLAYEYAPRGSLHDILHGKKGVKGAQPGPALSWMQRVKIALSAAKGLEFLHEKAEPRVVHRDIKSSNIMLFDNDVAKVGDFDVSNQSPDMAARLHSTRVLGTFGYHAPEYAMTGQLSTKSDVYSFGVVLLELLTGRKPVDHTLPRGQQSLVTWATPRLSEDKVKQCVDPRLEGDYPPKAVAKMAAVAALCVQYEADFRPNMSIVVKALNPLLNSRPNNRPASFTDAGERSGL*	MGCFSCCGADDVGKKKKRDDPYVPIPDPGGNYGRSKPGPPAPSRSPPTSRNLPIAVPAIPLDEIKGITKNFSSDALIGEGSYARVFFGVLRDGRRSAVKKLDSSKQPDQEFLVQVSAVSRLKHENIIQLIGYCAGGSIRVLAYEYAPRGSLHDILHGKKGVKGAQPGPALSWMQRVKIALSAAKGLEFLHEKAEPRVVHRDIKSSNIMLFDNDVAKVGDFDVSNQSPDMAARLHSTRVLGTFGYHAPEYAMTGQLSTKSDVYSFGVVLLELLTGRKPVDHTLPRGQQSLVTWATPRLSEDKVKQCVDPRLEGDYPPKAVAKMAAVAALCVQYEADFRPNMSIVVKALNPLLNSRPNNRPASFTDAGERSGL*
BIND.CM020521.1G4031.1	Viridiplantae	2730	51.98	1824	56.8	608	CM020521.1	12525646	12533054	+	rna-gnl|WGS:POTR|OsKitaake01g151000.1	Viridiplantae	3999	56.06	1824	56.8	608	7251	1818	608	identical	same	MSPPPPQRPSPSRAGRANLFSSPPPPLPNCYDPKHRRPAPPPLPSARRLPSNRRRRHDQPPNPTTGNGGNPAFRAPHLRTAYRKPVPPVAAAGEGEALLAADASDAADGRAVVVGPSGLSFRLPGAPFDFRFSYSECPRAPPVAIREPAFLPFAPPTMPRPWTGKAPLLTKEEKARRRGVRLHTPLGEEAPRTVSAHGIMMEVRGRRKLDLARVSPGDGRSREEVLGEPLTAAEVRDLVKPHISHNRQLNIGRDGLTHNMLEMIHCHWRRQEICKVRCRGVPTVDMKNLCYHLEEKSGGKVIHRVGGVVFLYRGRNYNPRTRPRYPLMLWKPATPVYPKLIQEAPEGLTKEEADEMRRRGKDLLPICKLAKNGIYIYLVRDVRDAFEGSDLVKIDCEGLNPSDYKKIGAKLRDLVPCVLLSFDNEQILMFRGKEWKSRYPKPLTLIPKIRKNNVPMSSDESSSDEATDDDDRLAVREVLRPKMFELWTNAIESSVALMLDDAEVDALTPDSLLTRVEDFSVTSQVVEHSFPAVLVANDESNPDVLNAEYTEDEPETGTLEPQQHEFTESSDVAEDDHFEDDMLKRLESSVPLGALPIDAVVKQLNDE*	MSPPPPQRPSPSRAGRANLFSSPPPPLPNCYDPKHRRPAPPPLPSARRLPSNRRRRHDQPPNPTTGNGGNPAFRAPHLRTAYRKPVPPVAAAGEGEALLAADASDAADGRAVVVGPSGLSFRLPGAPFDFRFSYSECPRAPPVAIREPAFLPFAPPTMPRPWTGKAPLLTKEEKARRRGVRLHTPLGEEAPRTVSAHGIMMEVRGRRKLDLARVSPGDGRSREEVLGEPLTAAEVRDLVKPHISHNRQLNIGRDGLTHNMLEMIHCHWRRQEICKVRCRGVPTVDMKNLCYHLEEKSGGKVIHRVGGVVFLYRGRNYNPRTRPRYPLMLWKPATPVYPKLIQEAPEGLTKEEADEMRRRGKDLLPICKLAKNGIYIYLVRDVRDAFEGSDLVKIDCEGLNPSDYKKIGAKLRDLVPCVLLSFDNEQILMFRGKEWKSRYPKPLTLIPKIRKNNVPMSSDESSSDEATDDDDRLAVREVLRPKMFELWTNAIESSVALMLDDAEVDALTPDSLLTRVEDFSVTSQVVEHSFPAVLVANDESNPDVLNAEYTEDEPETGTLEPQQHEFTESSDVAEDDHFEDDMLKRLESSVPLGALPIDAVVKQLNDE*
BIND.CM020521.1G4031.2	Viridiplantae	2741	51.88	1047	42.69	349	CM020521.1	12525646	12533054	+	rna-gnl|WGS:POTR|OsKitaake01g151000.1	Viridiplantae	3999	56.06	1824	56.8	608	7251	1042	349	homologous	same	MLEMIHCHWRRQEICKVRCRGVPTVDMKNLCYHLEEKSGGKVIHRVGGVVFLYRGRNYNPRTRPRYPLMLWKPATPVYPKLIQEAPEGLTKEEADEMRRRGKDLLPICKLAKNGIYIYLVRDVRDAFEGSDLVKIDCEGLNPSDYKKIGAKLRDLVPCVLLSFDNEQILMFRGKEWKSRYPKPLTLIPKIRKNNVPMSSDESSSDEATDDDDRLAVREVLRPKMFELWTNAIESSVALMLDDAEVDALTPDSLLTRVEDFSVTSQVVEHSFPAVLVANDESNPDVLNAEYTEDEPETGTLEPQQHEFTESSDVAEDDHFEDDMLKRLESSVPLGALPIDAVVKQLNDE*	MSPPPPQRPSPSRAGRANLFSSPPPPLPNCYDPKHRRPAPPPLPSARRLPSNRRRRHDQPPNPTTGNGGNPAFRAPHLRTAYRKPVPPVAAAGEGEALLAADASDAADGRAVVVGPSGLSFRLPGAPFDFRFSYSECPRAPPVAIREPAFLPFAPPTMPRPWTGKAPLLTKEEKARRRGVRLHTPLGEEAPRTVSAHGIMMEVRGRRKLDLARVSPGDGRSREEVLGEPLTAAEVRDLVKPHISHNRQLNIGRDGLTHNMLEMIHCHWRRQEICKVRCRGVPTVDMKNLCYHLEEKSGGKVIHRVGGVVFLYRGRNYNPRTRPRYPLMLWKPATPVYPKLIQEAPEGLTKEEADEMRRRGKDLLPICKLAKNGIYIYLVRDVRDAFEGSDLVKIDCEGLNPSDYKKIGAKLRDLVPCVLLSFDNEQILMFRGKEWKSRYPKPLTLIPKIRKNNVPMSSDESSSDEATDDDDRLAVREVLRPKMFELWTNAIESSVALMLDDAEVDALTPDSLLTRVEDFSVTSQVVEHSFPAVLVANDESNPDVLNAEYTEDEPETGTLEPQQHEFTESSDVAEDDHFEDDMLKRLESSVPLGALPIDAVVKQLNDE*
BIND.CM020521.1G4031.3	Viridiplantae	1907	41.48	1086	42.82	362	CM020521.1	12527357	12533054	+	rna-gnl|WGS:POTR|OsKitaake01g151000.1	Viridiplantae	3999	56.06	1824	56.8	608	5697	1065	357	homologous	same	MSNCAGRDGLTHNMLEMIHCHWRRQEICKVRCRGVPTVDMKNLCYHLEEKSGGKVIHRVGGVVFLYRGRNYNPRTRPRYPLMLWKPATPVYPKLIQEAPEGLTKEEADEMRRRGKDLLPICKLAKNGIYIYLVRDVRDAFEGSDLVKIDCEGLNPSDYKKIGAKLRDLVPCVLLSFDNEQILMFRGKEWKSRYPKPLTLIPKIRKNNVPMSSDESSSDEATDDDDRLAVREVLRPKMFELWTNAIESSVALMLDDAEVDALTPDSLLTRVEDFSVTSQVVEHSFPAVLVANDESNPDVLNAEYTEDEPETGTLEPQQHEFTESSDVAEDDHFEDDMLKRLESSVPLGALPIDAVVKQLNDE*	MSPPPPQRPSPSRAGRANLFSSPPPPLPNCYDPKHRRPAPPPLPSARRLPSNRRRRHDQPPNPTTGNGGNPAFRAPHLRTAYRKPVPPVAAAGEGEALLAADASDAADGRAVVVGPSGLSFRLPGAPFDFRFSYSECPRAPPVAIREPAFLPFAPPTMPRPWTGKAPLLTKEEKARRRGVRLHTPLGEEAPRTVSAHGIMMEVRGRRKLDLARVSPGDGRSREEVLGEPLTAAEVRDLVKPHISHNRQLNIGRDGLTHNMLEMIHCHWRRQEICKVRCRGVPTVDMKNLCYHLEEKSGGKVIHRVGGVVFLYRGRNYNPRTRPRYPLMLWKPATPVYPKLIQEAPEGLTKEEADEMRRRGKDLLPICKLAKNGIYIYLVRDVRDAFEGSDLVKIDCEGLNPSDYKKIGAKLRDLVPCVLLSFDNEQILMFRGKEWKSRYPKPLTLIPKIRKNNVPMSSDESSSDEATDDDDRLAVREVLRPKMFELWTNAIESSVALMLDDAEVDALTPDSLLTRVEDFSVTSQVVEHSFPAVLVANDESNPDVLNAEYTEDEPETGTLEPQQHEFTESSDVAEDDHFEDDMLKRLESSVPLGALPIDAVVKQLNDE*
BIND.CM020521.1G4035.1	cellular organisms	1937	61.18	1488	66.33	496	CM020521.1	12545233	12548014	-	rna-gnl|WGS:POTR|OsKitaake01g151200.1	cellular organisms	1802	60.16	1185	66.33	395	2476	1184	395	homologous	same	MGLVATGHGHGGLVDAGAWAPPPQRLSVRRVRKVSGGVSDGSLAVCAVLTRRERIPEATPVQNHTRRTLPFSLSRSFVRSLYPPRIKARSRSGGRRRGQIEMAAETFLFTSESVNEGHPDKLCDQVSDAVLDACLAQDPDSKVACETCTKTNMVMVFGEITTKATVDYEKIVRDTCRGIGFVSDDVGLDADRCKVLVNIEQQSPDIAQGVHGHFTKRPEEIGAGDQGHMFGYATDETPELMPLSHVLATKLGARLTEVRKNGTCAWLRPDGKTQVTVEYLNDAGAMVPVRVHTVLISTQHDETVTNDEIAADLKEHVIKPVIPDKYLDEKTIFHLNPSGRFVIGGPHGDAGLTGRKIIIDTYGGWGAHGGGAFSGKDPTKVDRSGAYIARQAAKSIVASGLARRCIVQVSYAIGVPEPLSVFVDSYGTGKIPDKEILKIVKENFDFRPGMMTINLDLKRGGNRFIKTAAYGHFGREDPDFTWEVVKPLKYEKASS*	MAAETFLFTSESVNEGHPDKLCDQVSDAVLDACLAQDPDSKVACETCTKTNMVMVFGEITTKATVDYEKIVRDTCRGIGFVSDDVGLDADRCKVLVNIEQQSPDIAQGVHGHFTKRPEEIGAGDQGHMFGYATDETPELMPLSHVLATKLGARLTEVRKNGTCAWLRPDGKTQVTVEYLNDAGAMVPVRVHTVLISTQHDETVTNDEIAADLKEHVIKPVIPDKYLDEKTIFHLNPSGRFVIGGPHGDAGLTGRKIIIDTYGGWGAHGGGAFSGKDPTKVDRSGAYIARQAAKSIVASGLARRCIVQVSYAIGVPEPLSVFVDSYGTGKIPDKEILKIVKENFDFRPGMMTINLDLKRGGNRFIKTAAYGHFGREDPDFTWEVVKPLKYEKASS*
BIND.CM020521.1G4035.1	cellular organisms	1937	61.18	1488	66.33	496	CM020521.1	12545233	12548014	-	rna-gnl|WGS:POTR|OsKitaake01g151200.3	cellular organisms	1765	60.23	1185	66.33	395	2476	1184	395	homologous	same	MGLVATGHGHGGLVDAGAWAPPPQRLSVRRVRKVSGGVSDGSLAVCAVLTRRERIPEATPVQNHTRRTLPFSLSRSFVRSLYPPRIKARSRSGGRRRGQIEMAAETFLFTSESVNEGHPDKLCDQVSDAVLDACLAQDPDSKVACETCTKTNMVMVFGEITTKATVDYEKIVRDTCRGIGFVSDDVGLDADRCKVLVNIEQQSPDIAQGVHGHFTKRPEEIGAGDQGHMFGYATDETPELMPLSHVLATKLGARLTEVRKNGTCAWLRPDGKTQVTVEYLNDAGAMVPVRVHTVLISTQHDETVTNDEIAADLKEHVIKPVIPDKYLDEKTIFHLNPSGRFVIGGPHGDAGLTGRKIIIDTYGGWGAHGGGAFSGKDPTKVDRSGAYIARQAAKSIVASGLARRCIVQVSYAIGVPEPLSVFVDSYGTGKIPDKEILKIVKENFDFRPGMMTINLDLKRGGNRFIKTAAYGHFGREDPDFTWEVVKPLKYEKASS*	MAAETFLFTSESVNEGHPDKLCDQVSDAVLDACLAQDPDSKVACETCTKTNMVMVFGEITTKATVDYEKIVRDTCRGIGFVSDDVGLDADRCKVLVNIEQQSPDIAQGVHGHFTKRPEEIGAGDQGHMFGYATDETPELMPLSHVLATKLGARLTEVRKNGTCAWLRPDGKTQVTVEYLNDAGAMVPVRVHTVLISTQHDETVTNDEIAADLKEHVIKPVIPDKYLDEKTIFHLNPSGRFVIGGPHGDAGLTGRKIIIDTYGGWGAHGGGAFSGKDPTKVDRSGAYIARQAAKSIVASGLARRCIVQVSYAIGVPEPLSVFVDSYGTGKIPDKEILKIVKENFDFRPGMMTINLDLKRGGNRFIKTAAYGHFGREDPDFTWEVVKPLKYEKASS*
BIND.CM020521.1G4035.1	cellular organisms	1937	61.18	1488	66.33	496	CM020521.1	12545233	12548014	-	rna-gnl|WGS:POTR|OsKitaake01g151200.2	cellular organisms	1758	60.18	1185	66.33	395	2476	1184	395	homologous	same	MGLVATGHGHGGLVDAGAWAPPPQRLSVRRVRKVSGGVSDGSLAVCAVLTRRERIPEATPVQNHTRRTLPFSLSRSFVRSLYPPRIKARSRSGGRRRGQIEMAAETFLFTSESVNEGHPDKLCDQVSDAVLDACLAQDPDSKVACETCTKTNMVMVFGEITTKATVDYEKIVRDTCRGIGFVSDDVGLDADRCKVLVNIEQQSPDIAQGVHGHFTKRPEEIGAGDQGHMFGYATDETPELMPLSHVLATKLGARLTEVRKNGTCAWLRPDGKTQVTVEYLNDAGAMVPVRVHTVLISTQHDETVTNDEIAADLKEHVIKPVIPDKYLDEKTIFHLNPSGRFVIGGPHGDAGLTGRKIIIDTYGGWGAHGGGAFSGKDPTKVDRSGAYIARQAAKSIVASGLARRCIVQVSYAIGVPEPLSVFVDSYGTGKIPDKEILKIVKENFDFRPGMMTINLDLKRGGNRFIKTAAYGHFGREDPDFTWEVVKPLKYEKASS*	MAAETFLFTSESVNEGHPDKLCDQVSDAVLDACLAQDPDSKVACETCTKTNMVMVFGEITTKATVDYEKIVRDTCRGIGFVSDDVGLDADRCKVLVNIEQQSPDIAQGVHGHFTKRPEEIGAGDQGHMFGYATDETPELMPLSHVLATKLGARLTEVRKNGTCAWLRPDGKTQVTVEYLNDAGAMVPVRVHTVLISTQHDETVTNDEIAADLKEHVIKPVIPDKYLDEKTIFHLNPSGRFVIGGPHGDAGLTGRKIIIDTYGGWGAHGGGAFSGKDPTKVDRSGAYIARQAAKSIVASGLARRCIVQVSYAIGVPEPLSVFVDSYGTGKIPDKEILKIVKENFDFRPGMMTINLDLKRGGNRFIKTAAYGHFGREDPDFTWEVVKPLKYEKASS*
BIND.CM020521.1G4035.2	cellular organisms	1967	61.06	1185	66.33	395	CM020521.1	12545233	12548014	-	rna-gnl|WGS:POTR|OsKitaake01g151200.2	cellular organisms	1758	60.18	1185	66.33	395	2476	1184	395	identical	same	MAAETFLFTSESVNEGHPDKLCDQVSDAVLDACLAQDPDSKVACETCTKTNMVMVFGEITTKATVDYEKIVRDTCRGIGFVSDDVGLDADRCKVLVNIEQQSPDIAQGVHGHFTKRPEEIGAGDQGHMFGYATDETPELMPLSHVLATKLGARLTEVRKNGTCAWLRPDGKTQVTVEYLNDAGAMVPVRVHTVLISTQHDETVTNDEIAADLKEHVIKPVIPDKYLDEKTIFHLNPSGRFVIGGPHGDAGLTGRKIIIDTYGGWGAHGGGAFSGKDPTKVDRSGAYIARQAAKSIVASGLARRCIVQVSYAIGVPEPLSVFVDSYGTGKIPDKEILKIVKENFDFRPGMMTINLDLKRGGNRFIKTAAYGHFGREDPDFTWEVVKPLKYEKASS*	MAAETFLFTSESVNEGHPDKLCDQVSDAVLDACLAQDPDSKVACETCTKTNMVMVFGEITTKATVDYEKIVRDTCRGIGFVSDDVGLDADRCKVLVNIEQQSPDIAQGVHGHFTKRPEEIGAGDQGHMFGYATDETPELMPLSHVLATKLGARLTEVRKNGTCAWLRPDGKTQVTVEYLNDAGAMVPVRVHTVLISTQHDETVTNDEIAADLKEHVIKPVIPDKYLDEKTIFHLNPSGRFVIGGPHGDAGLTGRKIIIDTYGGWGAHGGGAFSGKDPTKVDRSGAYIARQAAKSIVASGLARRCIVQVSYAIGVPEPLSVFVDSYGTGKIPDKEILKIVKENFDFRPGMMTINLDLKRGGNRFIKTAAYGHFGREDPDFTWEVVKPLKYEKASS*
BIND.CM020521.1G4035.2	cellular organisms	1967	61.06	1185	66.33	395	CM020521.1	12545233	12548014	-	rna-gnl|WGS:POTR|OsKitaake01g151200.1	cellular organisms	1802	60.16	1185	66.33	395	2476	1184	395	identical	same	MAAETFLFTSESVNEGHPDKLCDQVSDAVLDACLAQDPDSKVACETCTKTNMVMVFGEITTKATVDYEKIVRDTCRGIGFVSDDVGLDADRCKVLVNIEQQSPDIAQGVHGHFTKRPEEIGAGDQGHMFGYATDETPELMPLSHVLATKLGARLTEVRKNGTCAWLRPDGKTQVTVEYLNDAGAMVPVRVHTVLISTQHDETVTNDEIAADLKEHVIKPVIPDKYLDEKTIFHLNPSGRFVIGGPHGDAGLTGRKIIIDTYGGWGAHGGGAFSGKDPTKVDRSGAYIARQAAKSIVASGLARRCIVQVSYAIGVPEPLSVFVDSYGTGKIPDKEILKIVKENFDFRPGMMTINLDLKRGGNRFIKTAAYGHFGREDPDFTWEVVKPLKYEKASS*	MAAETFLFTSESVNEGHPDKLCDQVSDAVLDACLAQDPDSKVACETCTKTNMVMVFGEITTKATVDYEKIVRDTCRGIGFVSDDVGLDADRCKVLVNIEQQSPDIAQGVHGHFTKRPEEIGAGDQGHMFGYATDETPELMPLSHVLATKLGARLTEVRKNGTCAWLRPDGKTQVTVEYLNDAGAMVPVRVHTVLISTQHDETVTNDEIAADLKEHVIKPVIPDKYLDEKTIFHLNPSGRFVIGGPHGDAGLTGRKIIIDTYGGWGAHGGGAFSGKDPTKVDRSGAYIARQAAKSIVASGLARRCIVQVSYAIGVPEPLSVFVDSYGTGKIPDKEILKIVKENFDFRPGMMTINLDLKRGGNRFIKTAAYGHFGREDPDFTWEVVKPLKYEKASS*
BIND.CM020521.1G4035.2	cellular organisms	1967	61.06	1185	66.33	395	CM020521.1	12545233	12548014	-	rna-gnl|WGS:POTR|OsKitaake01g151200.3	cellular organisms	1765	60.23	1185	66.33	395	2476	1184	395	identical	same	MAAETFLFTSESVNEGHPDKLCDQVSDAVLDACLAQDPDSKVACETCTKTNMVMVFGEITTKATVDYEKIVRDTCRGIGFVSDDVGLDADRCKVLVNIEQQSPDIAQGVHGHFTKRPEEIGAGDQGHMFGYATDETPELMPLSHVLATKLGARLTEVRKNGTCAWLRPDGKTQVTVEYLNDAGAMVPVRVHTVLISTQHDETVTNDEIAADLKEHVIKPVIPDKYLDEKTIFHLNPSGRFVIGGPHGDAGLTGRKIIIDTYGGWGAHGGGAFSGKDPTKVDRSGAYIARQAAKSIVASGLARRCIVQVSYAIGVPEPLSVFVDSYGTGKIPDKEILKIVKENFDFRPGMMTINLDLKRGGNRFIKTAAYGHFGREDPDFTWEVVKPLKYEKASS*	MAAETFLFTSESVNEGHPDKLCDQVSDAVLDACLAQDPDSKVACETCTKTNMVMVFGEITTKATVDYEKIVRDTCRGIGFVSDDVGLDADRCKVLVNIEQQSPDIAQGVHGHFTKRPEEIGAGDQGHMFGYATDETPELMPLSHVLATKLGARLTEVRKNGTCAWLRPDGKTQVTVEYLNDAGAMVPVRVHTVLISTQHDETVTNDEIAADLKEHVIKPVIPDKYLDEKTIFHLNPSGRFVIGGPHGDAGLTGRKIIIDTYGGWGAHGGGAFSGKDPTKVDRSGAYIARQAAKSIVASGLARRCIVQVSYAIGVPEPLSVFVDSYGTGKIPDKEILKIVKENFDFRPGMMTINLDLKRGGNRFIKTAAYGHFGREDPDFTWEVVKPLKYEKASS*
BIND.CM020521.1G4044.3.orf2	Mesangiospermae	3249	44.51	1011	45.2	337	CM020521.1	12575213	12578846	+	rna-gnl|WGS:POTR|OsKitaake01g151301.1	Poaceae	1335	39.93	294	44.9	98	1404				same	MAAPVESTVQAARSSVVPNEVSTGIDPDAEFRVCVQFSQYIAKLDDGSFVHVPRKYEEWVVDYRECTLERLVKDFAAKINWGRCQQVVVCGYDTGTGEETKFTDNMDLVHAFFVRKSERRLVLFVDVVDKPVQLVTSSSVSEINGTVMDEVVTARHADATDCNSQHAIDWESLEIAPIPTEQVQQHVIDWDGVEITPIAETQIGSSMPVMDEDEMYAFVGLRAEDERAEQARLEAEKQLDSAPSPAAGHAQGNLDNEADIGVSDVVPGESEVFYDRNDPPMITGSSYLSMVEFRSAVRQHAIKGQFELGTESSDKERFRGFCKAEGCPWAIVARLL*	MGHRPSSSKCPLNGTKKKRKSRAKQGRPVGSTSGAAGPSTPKRQKVVRSDSTCTSPGPITRRQMALINAGEQGSSQMATPLRPPRAAKKITPKKGKK*
BIND.CM020521.1G4052.1	Poaceae	1630	53.8	909	53.91	303	CM020521.1	12584915	12589433	-	rna-gnl|WGS:POTR|OsKitaake01g151500.1	Poaceae	3734	52.95	897	53.96	299	4516	893	299	homologous	same	MGSVMGSLALAYHDAREFRMETKRKAEHEVNLLRPPALLHWDGGDGEQPPPLDERRRIVQRWIEYEKRKGPRRFEYLPGEDGANDARPNVRIALYYYNCNHPGAEFDCVRSLSAHFASFRGEIWSHVNFLARRRGCIDAPVLRFFAELFYYGPLVETPVVVSCIVLREEPLFVVRRIEGLQEPVHHTTKRELSITEEPGRTETVQEAPLVQYRSSCAFCSDRHYEVLHPSEEEFVCGKEGQEVEPSGWFYWMMDIGGRLPDRILVRPRCFLDDVSDFCSFVFYVFFIWLARLASAIKVSSIG*	MGSLALAYHDAREFRMETKRKAEHEVNLLRPPALLHWDGGDGEQPPPLDERRRIVQRWIEYEKRKGPRRFEYLPGEDGANDARPNVRIALYYYNCNHPGAEFDCVRSLSAHFASFRGEIWSHVNFLARRRGCIDAPVLRFFAELFYYGPLVETPVVVSCIVLREEPLFVVRRIEGLQEPVHHTTKRELSITEEPGRTETVQEAPLVQYRSSCAFCSDRHYEVLHPSEEEFVCGKEGQEVEPSGWFYWMMDIGGRLPDRILVRPRCFLDDVSDFCSFVFYVFFIWLARLASAIKVSSIG*
BIND.CM020521.1G406.1	Oryza sativa	564	77.66	564	77.66	188	CM020521.1	1302007	1302570	+	rna-gnl|WGS:POTR|OsKitaake01g015600.1	Oryza sativa	564	77.66	564	77.66	188	563	563	32	identical	same	MPTRGGRGGRGGRGGRGGQPGELGQPGEPGQGGGRGGRGGRGGQPGELGQPGEPGQGGGRGGHGGTGGQPGEPGQPGQGGGPGGRGGSAFGPHGGDGGTGGTGGFLGIGGRGGRGGDGGLGGNGGRGGDGGQGGPGQRGGDGGRGGDGGDGGPSGSPLRRAPSSRKRRGGPSGAYLHRQEEEQLDQI*	MPTRGGRGGRGGRGGRGGQPGELGQPGEPGQGGGRGGRGGRGGQPGELGQPGEPGQGGGRGGHGGTGGQPGEPGQPGQGGGPGGRGGSAFGPHGGDGGTGGTGGFLGIGGRGGRGGDGGLGGNGGRGGDGGQGGPGQRGGDGGRGGDGGDGGPSGSPLRRAPSSRKRRGGPSGAYLHRQEEEQLDQI*
BIND.CM020521.1G4086.1	Eukaryota	1859	66.7	1686	69.1	562	CM020521.1	12677451	12686878	+	rna-gnl|WGS:POTR|OsKitaake01g151800.1	Eukaryota	1553	61.56	1074	70.39	358	4355	1071	358	homologous	same	MSSSASPSRSLALPTFCLSTHTRGPPRPLAGRPQCFLSARSSASPSPRQPTRSTRQPPHDLPLHERSPPSPPDGYCSLGSFSPPSGGRRPSPSPCVLTDERGGSRRKNGREGEGRRSTLSSVEIERRLATDAVTPLADGHTFTPTVVTTQLDLRRTSSQWPHATGSTLLRGEHRHAPRACAVESVAKQKQHTRTLETPLLLQIRMAPRGSYCRRVMGVAVAVAACALCLLPATTSGALRVGFYQSSCPNAEALVRQAVAAAFARDAGVAAGLIRLHFHDCFVRGCDASVLLTKNPAGGQTERDATPNNPSLRGFEVIDAAKAAVEAACPRTVSCADIIAFAARDSVKLTGNVDYQVPAGRRDGSVSNGTEALHNLPPPNATAQQLADTFFANKFLTLEDMVVLSGAHTVGRSFCASFFNRVWNGNTPIVDAGLDPAYAAQLRALCPTRDTLATTPMDPDTPATLDNNYYKLLPQGKGLFFSDNQLRVNATMNALVTRFAANEAEWKQRFADAMVKMGHIEVQTGRCGQIRVNCNVVNPSTSSPEVELAGEDQETGGAVAAS*	MAPRGSYCRRVMGVAVAVAACALCLLPATTSGALRVGFYQSSCPNAEALVRQAVAAAFARDAGVAAGLIRLHFHDCFVRGCDASVLLTKNPAGGQTERDATPNNPSLRGFEVIDAAKAAVEAACPRTVSCADIIAFAARDSVKLTGNVDYQVPAGRRDGSVSNGTEALHNLPPPNATAQQLADTFFANKFLTLEDMVVLSGAHTVGRSFCASFFNRVWNGNTPIVDAGLDPAYAAQLRALCPTRDTLATTPMDPDTPATLDNNYYKLLPQGKGLFFSDNQLRVNATMNALVTRFAANEAEWKQRFADAMVKMGHIEVQTGRCGQIRVNCNVVNPSTSSPEVELAGEDQETGGAVAAS*
BIND.CM020521.1G4086.2	Eukaryota	1684	66.21	1074	70.39	358	CM020521.1	12674619	12686878	+	rna-gnl|WGS:POTR|OsKitaake01g151800.1	Eukaryota	1553	61.56	1074	70.39	358	4355	1071	358	identical	same	MAPRGSYCRRVMGVAVAVAACALCLLPATTSGALRVGFYQSSCPNAEALVRQAVAAAFARDAGVAAGLIRLHFHDCFVRGCDASVLLTKNPAGGQTERDATPNNPSLRGFEVIDAAKAAVEAACPRTVSCADIIAFAARDSVKLTGNVDYQVPAGRRDGSVSNGTEALHNLPPPNATAQQLADTFFANKFLTLEDMVVLSGAHTVGRSFCASFFNRVWNGNTPIVDAGLDPAYAAQLRALCPTRDTLATTPMDPDTPATLDNNYYKLLPQGKGLFFSDNQLRVNATMNALVTRFAANEAEWKQRFADAMVKMGHIEVQTGRCGQIRVNCNVVNPSTSSPEVELAGEDQETGGAVAAS*	MAPRGSYCRRVMGVAVAVAACALCLLPATTSGALRVGFYQSSCPNAEALVRQAVAAAFARDAGVAAGLIRLHFHDCFVRGCDASVLLTKNPAGGQTERDATPNNPSLRGFEVIDAAKAAVEAACPRTVSCADIIAFAARDSVKLTGNVDYQVPAGRRDGSVSNGTEALHNLPPPNATAQQLADTFFANKFLTLEDMVVLSGAHTVGRSFCASFFNRVWNGNTPIVDAGLDPAYAAQLRALCPTRDTLATTPMDPDTPATLDNNYYKLLPQGKGLFFSDNQLRVNATMNALVTRFAANEAEWKQRFADAMVKMGHIEVQTGRCGQIRVNCNVVNPSTSSPEVELAGEDQETGGAVAAS*
BIND.CM020521.1G4090.1	Eukaryota	1517	59.13	870	66.78	290	CM020521.1	12692302	12702024	+	rna-gnl|WGS:POTR|OsKitaake01g151900.1	Eukaryota	1444	59.7	1044	67.53	348	9698	835	253	homologous	same	MTFGGIHSINVGCDASVLINGSTTERSAGPNASLRGFEVIDAAKAAVEAACPSTVSCADILAFAARDGIKLTGNVDYQVPAGRRDGNVSIAQDALDNLPPPTATAKELTDKFANKSLTLEDMVVLSGAHTVGRSFCSSFLDRIWNNTTAIVDTGLSPGYAALLRALCPSNANASTPITTAIDVSTPATLDNNYYKLLPLDLGLFFSDNQLRVNATMNALVTRFAANETEWKQRFADAMVKMGNIEVLTGGAGQIRLNCNVVNPSSSSSSPVVQLAGEEEAAAAGAVAAS*	MAMKCLLVFFLVAFFPGAAVSAGLKVGFYNETCPSAEALVQQAVAAAFKNNSGVAAGLIRLHFHDCFVRGCDASVLINGSTTERSAGPNASLRGFEVIDAAKAAVEAACPSTVSCADILAFAARDGIKLTGNVDYQVPAGRRDGNVSIAQDALDNLPPPTATAKELTDKFANKSLTLEDMVVLSGAHTVGRSFCSSFLDRIWNNTTAIVDTGLSPGYAALLRALCPSNANASTPITTAIDVSTPATLDNNYYKLLPLDLGLFFSDNQLRVNATMNALVTRFAANETEWKQRFADAMVKMGNIEVLTGGAGQIRLNCNVVNPSSSSSSPVVQLAGEEEAAAAGAVAAS*
BIND.CM020521.1G4090.2	Eukaryota	1452	59.57	1044	67.53	348	CM020521.1	12692302	12702024	+	rna-gnl|WGS:POTR|OsKitaake01g151900.1	Eukaryota	1444	59.7	1044	67.53	348	9698	1041	322	identical	same	MAMKCLLVFFLVAFFPGAAVSAGLKVGFYNETCPSAEALVQQAVAAAFKNNSGVAAGLIRLHFHDCFVRGCDASVLINGSTTERSAGPNASLRGFEVIDAAKAAVEAACPSTVSCADILAFAARDGIKLTGNVDYQVPAGRRDGNVSIAQDALDNLPPPTATAKELTDKFANKSLTLEDMVVLSGAHTVGRSFCSSFLDRIWNNTTAIVDTGLSPGYAALLRALCPSNANASTPITTAIDVSTPATLDNNYYKLLPLDLGLFFSDNQLRVNATMNALVTRFAANETEWKQRFADAMVKMGNIEVLTGGAGQIRLNCNVVNPSSSSSSPVVQLAGEEEAAAAGAVAAS*	MAMKCLLVFFLVAFFPGAAVSAGLKVGFYNETCPSAEALVQQAVAAAFKNNSGVAAGLIRLHFHDCFVRGCDASVLINGSTTERSAGPNASLRGFEVIDAAKAAVEAACPSTVSCADILAFAARDGIKLTGNVDYQVPAGRRDGNVSIAQDALDNLPPPTATAKELTDKFANKSLTLEDMVVLSGAHTVGRSFCSSFLDRIWNNTTAIVDTGLSPGYAALLRALCPSNANASTPITTAIDVSTPATLDNNYYKLLPLDLGLFFSDNQLRVNATMNALVTRFAANETEWKQRFADAMVKMGNIEVLTGGAGQIRLNCNVVNPSSSSSSPVVQLAGEEEAAAAGAVAAS*
BIND.CM020521.1G41.1	cellular organisms	1075	49.77	810	53.21	270	CM020521.1	159465	161660	+	rna-gnl|WGS:POTR|OsKitaake01g002100.1	cellular organisms	1155	50.48	810	53.21	270	2195	801	270	identical	same	MAMAMAAMRGAAASLGPGAVSWNSKRFFLSSSSTTSRPHRRRLRAFPSSEQTLEELNPSVELLRKTAEAVGDFRKTPIYIVGTDCTAKRNIAKLLANSIIYRYLCSEELLEDVLGGKDALNAFRESDLNGYLEVETEGLKQLTSMGSLVLCCGDGAVMNSTNLGLLRHGVSIWIDIPLELVVNDMLKTQATSDPDSFSEAMSRVRQRHDELKERYGVSDITVSVQNVASQLGYSSIDSVTLEDMVLEIVRQIERLIRAKSMMEAAGKPF*	MAMAMAAMRGAAASLGPGAVSWNSKRFFLSSSSTTSRPHRRRLRAFPSSEQTLEELNPSVELLRKTAEAVGDFRKTPIYIVGTDCTAKRNIAKLLANSIIYRYLCSEELLEDVLGGKDALNAFRESDLNGYLEVETEGLKQLTSMGSLVLCCGDGAVMNSTNLGLLRHGVSIWIDIPLELVVNDMLKTQATSDPDSFSEAMSRVRQRHDELKERYGVSDITVSVQNVASQLGYSSIDSVTLEDMVLEIVRQIERLIRAKSMMEAAGKPF*
BIND.CM020521.1G41.2	cellular organisms	1092	49.73	573	49.74	191	CM020521.1	159465	161660	+	rna-gnl|WGS:POTR|OsKitaake01g002100.1	cellular organisms	1155	50.48	810	53.21	270	2195	560	191	homologous	same	MAGTDCTAKRNIAKLLANSIIYRYLCSEELLEDVLGGKDALNAFRESDLNGYLEVETEGLKQLTSMGSLVLCCGDGAVMNSTNLGLLRHGVSIWIDIPLELVVNDMLKTQATSDPDSFSEAMSRVRQRHDELKERYGVSDITVSVQNVASQLGYSSIDSVTLEDMVLEIVRQIERLIRAKSMMEAAGKPF*	MAMAMAAMRGAAASLGPGAVSWNSKRFFLSSSSTTSRPHRRRLRAFPSSEQTLEELNPSVELLRKTAEAVGDFRKTPIYIVGTDCTAKRNIAKLLANSIIYRYLCSEELLEDVLGGKDALNAFRESDLNGYLEVETEGLKQLTSMGSLVLCCGDGAVMNSTNLGLLRHGVSIWIDIPLELVVNDMLKTQATSDPDSFSEAMSRVRQRHDELKERYGVSDITVSVQNVASQLGYSSIDSVTLEDMVLEIVRQIERLIRAKSMMEAAGKPF*
BIND.CM020521.1G4100.1	Eukaryota	1569	59.66	1071	68.91	357	CM020521.1	12733894	12740011	+	rna-gnl|WGS:POTR|OsKitaake01g152000.2	Viridiplantae	5088	45.93	888	67.79	296	6079	847	283	homologous	same	MAGQRVVAAVAVALGVCLLQLPAASRGQLQVGFYNTSCPNAETLVRQAVTNAFANDSGIAAGLIRLHFHDCFVRGCDASVLLTSPNNTAERDAAPNNPSLRGFQVIDAAKAAVEQSCARTVSCADIVAFAARDSVNLTGGVSYQVPSGRRDGNVSVAQDAIDNLPQPTFTAAQLVASFANKSLTAEEMVVLSGAHTVGRSFCSSFLARIWNNTTPIVDTGLSPGYAALLRALCPSNASATATTAIDVSTPATLDNNYYKLLPLNLGLFFSDNQLRVNATLGASVSSFAANETLWKEKFVAAMVKMGSIEVLTGSQGEVRLNCSVVNNRSSSSAAGMETSYHYYSGSTMSVDEVASS*	MISLLDVGNKKTGGCDASVLLTSPNNTAERDAAPNNPSLRGFQVIDAAKAAVEQSCARTVSCADIVAFAARDSVNLTGGVSYQVPSGRRDGNVSVAQDAIDNLPQPTFTAAQLVASFANKSLTAEEMVVLSGAHTVGRSFCSSFLARIWNNTTPIVDTGLSPGYAALLRALCPSNASATATTAIDVSTPATLDNNYYKLLPLNLGLFFSDNQLRVNATLGASVSSFAANETLWKEKFVAAMVKMGSIEVLTGSQGEVRLNCSVVNNRSSSSAAGMETSYHYYSGSTMSVDEVASS*
BIND.CM020521.1G4100.1	Eukaryota	1569	59.66	1071	68.91	357	CM020521.1	12733894	12740011	+	rna-gnl|WGS:POTR|OsKitaake01g152000.1	Eukaryota	1540	59.94	1071	68.91	357	6079	1068	357	identical	same	MAGQRVVAAVAVALGVCLLQLPAASRGQLQVGFYNTSCPNAETLVRQAVTNAFANDSGIAAGLIRLHFHDCFVRGCDASVLLTSPNNTAERDAAPNNPSLRGFQVIDAAKAAVEQSCARTVSCADIVAFAARDSVNLTGGVSYQVPSGRRDGNVSVAQDAIDNLPQPTFTAAQLVASFANKSLTAEEMVVLSGAHTVGRSFCSSFLARIWNNTTPIVDTGLSPGYAALLRALCPSNASATATTAIDVSTPATLDNNYYKLLPLNLGLFFSDNQLRVNATLGASVSSFAANETLWKEKFVAAMVKMGSIEVLTGSQGEVRLNCSVVNNRSSSSAAGMETSYHYYSGSTMSVDEVASS*	MAGQRVVAAVAVALGVCLLQLPAASRGQLQVGFYNTSCPNAETLVRQAVTNAFANDSGIAAGLIRLHFHDCFVRGCDASVLLTSPNNTAERDAAPNNPSLRGFQVIDAAKAAVEQSCARTVSCADIVAFAARDSVNLTGGVSYQVPSGRRDGNVSVAQDAIDNLPQPTFTAAQLVASFANKSLTAEEMVVLSGAHTVGRSFCSSFLARIWNNTTPIVDTGLSPGYAALLRALCPSNASATATTAIDVSTPATLDNNYYKLLPLNLGLFFSDNQLRVNATLGASVSSFAANETLWKEKFVAAMVKMGSIEVLTGSQGEVRLNCSVVNNRSSSSAAGMETSYHYYSGSTMSVDEVASS*
BIND.CM020521.1G4102.1	Eukaryota	1550	59.03	1062	68.83	354	CM020521.1	12746965	12752974	+	rna-gnl|WGS:POTR|OsKitaake01g152100.1	Eukaryota	1619	58.31	1062	68.83	354	5932	1059	354	identical	same	MASCSKWLAGLMLLAAALACSLPAASRAQLQVGFYNTSCPTAEALVRQAVVAAVANNSGLAAGLIRLHFHDCFVRGCDASVLIFSPNGTAERDAAPNNPSLRGFEVIDAAKAAVEAACPRTVSCADILAFAARDSVNLTGNSFYQVPAGRRDGNVSIDTDAFTLPGPNLTATQLVDGFKLRNLTAEEMVILSGSHTIGRSHCASFLFKNRERLANGTISPAYQALLEALCPPTTGRFTPITTEIDVSTPATLDNNYYKLLPLNLGLHFSDDQLIRNATLLPFVDAFAANETLWKEKFVAAMIKMGNIDVLTGARGEIRLNCSAVNPSSSSSSSSAGRMIETVFPGAGGEVAAS*	MASCSKWLAGLMLLAAALACSLPAASRAQLQVGFYNTSCPTAEALVRQAVVAAVANNSGLAAGLIRLHFHDCFVRGCDASVLIFSPNGTAERDAAPNNPSLRGFEVIDAAKAAVEAACPRTVSCADILAFAARDSVNLTGNSFYQVPAGRRDGNVSIDTDAFTLPGPNLTATQLVDGFKLRNLTAEEMVILSGSHTIGRSHCASFLFKNRERLANGTISPAYQALLEALCPPTTGRFTPITTEIDVSTPATLDNNYYKLLPLNLGLHFSDDQLIRNATLLPFVDAFAANETLWKEKFVAAMIKMGNIDVLTGARGEIRLNCSAVNPSSSSSSSSAGRMIETVFPGAGGEVAAS*
BIND.CM020521.1G4106.1	Eukaryota	1602	57.24	1056	66.86	352	CM020521.1	12760871	12765191	+	rna-gnl|WGS:POTR|OsKitaake01g152200.1	Eukaryota	1543	57.74	1056	66.86	352	4261	1054	352	identical	same	MAMKCLFLFFAFLVAFFPGAAVGAGLKVGFYNKTCPSAERLVQQAVAAAFKNNSGVAPGLIRLHFHDCFVRGCDASVLIDGNDTEKTAPPNNPSLRGFEVIDAAKAAVEAACPRVVSCADILAFAARDSVALTGNVTYKVPAGRRDGNVSIAQDALDNLPPPTFNATELVGRFANKSLTAEDMVVLSGAHTIGVSHCDSFTSRLYNFTGVGDADPAISAAYAFLLRAVCPSNSSQFFPNTTVDMDVITPAALDNKYYVGVANNLGLFTSDHALLTNATLRASVDEFVKSETRWKSKFVKAMVKMGGIEVKTGTTQGEVRLNCRVVNKRSANAELELELAAAMDDGDEVAAS*	MAMKCLFLFFAFLVAFFPGAAVGAGLKVGFYNKTCPSAERLVQQAVAAAFKNNSGVAPGLIRLHFHDCFVRGCDASVLIDGNDTEKTAPPNNPSLRGFEVIDAAKAAVEAACPRVVSCADILAFAARDSVALTGNVTYKVPAGRRDGNVSIAQDALDNLPPPTFNATELVGRFANKSLTAEDMVVLSGAHTIGVSHCDSFTSRLYNFTGVGDADPAISAAYAFLLRAVCPSNSSQFFPNTTVDMDVITPAALDNKYYVGVANNLGLFTSDHALLTNATLRASVDEFVKSETRWKSKFVKAMVKMGGIEVKTGTTQGEVRLNCRVVNKRSANAELELELAAAMDDGDEVAAS*
BIND.CM020521.1G4106.1	Eukaryota	1602	57.24	1056	66.86	352	CM020521.1	12760871	12765191	+	rna-gnl|WGS:POTR|OsKitaake01g152200.2	Eukaryota	1623	54.78	846	66.9	282	1783	842	281	homologous	same	MAMKCLFLFFAFLVAFFPGAAVGAGLKVGFYNKTCPSAERLVQQAVAAAFKNNSGVAPGLIRLHFHDCFVRGCDASVLIDGNDTEKTAPPNNPSLRGFEVIDAAKAAVEAACPRVVSCADILAFAARDSVALTGNVTYKVPAGRRDGNVSIAQDALDNLPPPTFNATELVGRFANKSLTAEDMVVLSGAHTIGVSHCDSFTSRLYNFTGVGDADPAISAAYAFLLRAVCPSNSSQFFPNTTVDMDVITPAALDNKYYVGVANNLGLFTSDHALLTNATLRASVDEFVKSETRWKSKFVKAMVKMGGIEVKTGTTQGEVRLNCRVVNKRSANAELELELAAAMDDGDEVAAS*	MGCDASVLIDGNDTEKTAPPNNPSLRGFEVIDAAKAAVEAACPRVVSCADILAFAARDSVALTGNVTYKVPAGRRDGNVSIAQDALDNLPPPTFNATELVGRFANKSLTAEDMVVLSGAHTIGVSHCDSFTSRLYNFTGVGDADPAISAAYAFLLRAVCPSNSSQFFPNTTVDMDVITPAALDNKYYVGVANNLGLFTSDHALLTNATLRASVDEFVKSETRWKSKFVKAMVKMGGIEVKTGTTQGEVRLNCRVVNKRSANAELELELAAAMDDGDEVAAS*
BIND.CM020521.1G4108.1	cellular organisms	6289	42.47	4779	41.87	1593	CM020521.1	12766680	12777607	-	rna-gnl|WGS:POTR|OsKitaake01g152400.4	cellular organisms	5729	42.45	4860	41.83	1620	10393	4757	1620	homologous	same	MVCSPEKAGAACPECLERRILSGLPGSCFSFVHGLHESPLPFASAAVVQIASDGAEECNGSQQSTGYFVLVGLQGGKELLDIQECESNSLENGSQIDLQGKESTDADDNHRKQSIINTITKLTPTRYLARAATSEIRELISSYLNLTTEESVMNSLNLLSENKIVGSGGLDFLNFTGFSEFNDIHPSGHVRHPNILPVLGIVETYDCCYMLHPKSPYTLENIMHYSPEALWSDWHIRFLIYQIISALVYLHDSGVHHGNLKPSAIFMSDSLWPYLSISDICPVKQNCGFAESKRPALTLCCFEEDCSSRAIYSGFNLSSSLDWQSYSKRWWMGELSNYEYILVLNKLAGRRWGDPAFHTVMPWVIDFTVRPDENSDIGWRDLTKSKWRLAKVCSYKARRLPKNILRSAVRSVYEPNEYPSNMQRLYQWTPDECIPEFYSDPRIFVSLHSEMSNLALPSWVTSAEEFICLHRNALESDRVSRQLHHWIDITFGYKLSGESSVEAKNVMLPPSDPAKPKSTGRRQLFTKPHPKRLTSTPHSTYHNKMESCAKCQGGSSSMTTGLLLKDHIPPAMSSQIDYLEEFEQANVFMKLENHLCPIYDYANDSSSCCSSVKYNKSPCSNQYIVPPESVLSVAPDFDFCSFLECFESDDSSPTGYQELLRWKQKSCSVNEYHANDIFSVGCILAEIYLHGPLFDADLLSAYKETGILPGAIQELPIHVAVIVESCIQREWKRRPLAKHLLESQYFPPSVRSAYMFLAPLQLICTPRDRLKYVAKLASEGTLRAMGECAAEMCAPYCLPLVSPSLSYIDTEFALALLKEFVKCLSVQATKDLILHIIQKILQAPEYSHLKVSLLQDSFVRELWKKLGKQTYIEKVHPLVIMNLYNSPNKITASSASIVLIGSSEELGIPITFNQAILPIIQCFGKGLCPDGIDTLVRIGGLLGESFTVKQILPLLRNVILSCIESSKINKPEPQHSWNSFALMDGLSALEGLVSILPVKTILRELLQDQVCLHIKVLTQVHLNLRVIQVAASAFVDLCQQIGPENTATYVLPHLKELFAELAFSHESSGLSVPTKGLKFFDGNKTEPAKMESRIDLVFLLYPFLAALVGIEKLRECYSTWFLLEQALQRLYGWKPSTDHSGSSENMKGQRFRSGNYTSSEPAPTKLVAEIGKNGRNMTVSNQGSRLEHGSSSDNLCASTSGNQPWFWFPSPDRNCWAPDFLGRSAGMKDELPWKIKASVLYSARAHPGALRSLAVHDDECTIFTGGVGPGFKGSIQKWELPNMNCSSGYYGHEEVVNSICILSITGKVASCDGTIHIWNAQTGKLIAVHTESSISFPQQTASIEQANMLNQDALSGGILSNAFRGSLYTTMHYMESKDKLVAGMGNGSIRFIDISQDQKLHLWKSDSDEISFSSLVSAICSCASDKLKKDSTVASSSWIAAGLSSGYCRLLDERSGNIVAVWRAHDGHITKLAAPEDHLIVSSSLDKTLRVWDLRGNLSTQSNIYRSHSDGIINFSAWGQDMVSVSRNKIALTSLSRPTSEIGHQQLTFQYLYSSDRGVKYKNMSVLSTISVLPLSRLFVVGTEDGFLKICH*	MVCSPEKAGAACPECLERRILSGLPGSCFSFVHGLHESPLPFASAAVVQIASDGAEECNGSQQSTGYFVLVGLQGGKELLDIQECESNSLENGSQIDLQGKESTDADDNHRKQSIINTITKLTPTRYLARAATSEIRELISSYLNLTTEESVMNSLNLLSENKIVGSGGLDFLNFTGFSEFNDIHPSGHVRHPNILPVLGIVETYDCCYMLHPKSPYTLENIMHYSPEALWSDWHIRFLIYQIISALVYLHDSGVHHGNLKPSAIFMSDSLWPYLSISDICPVKQNCGFAESKRPALTLCCFEEDCSSRAIYSGFNLSSSLDWQSYSKRWWMGELSNYEYILVLNKLAGRRWGDPAFHTVMPWVIDFTVRPDENSDIGWRDLTKSKWRLAKGDEQLDFTYSSSEVPHHVSDECLSELAVCSYKARRLPKNILRSAVRSVYEPNEYPSNMQRLYQWTPDECIPEFYSDPRIFVSLHSEMSNLALPSWVTSAEEFICLHRNALESDRVSRQLHHWIDITFGYKLSGESSVEAKNVMLPPSDPAKPKSTGRRQLFTKPHPKRLTSTPHSTYHNKMESCAKCQGGSSSMTTGLLLKDHIPPAMSSQIDYLEEFEQANVFMKLENHLCPIYDYANDSSSCCSSVKYNKSPCSNQYIVPPESVLSVAPDFDFCSFLECFESDDSSPTGYQELLRWKQKSCSVNEYHANDIFSVGCILAEIYLHGPLFDADLLSAYKETGILPGAIQELPIHVAVIVESCIQREWKRRPLAKHLLESQYFPPSVRSAYMFLAPLQLICTPRDRLKYVAKLASEGTLRAMGECAAEMCAPYCLPLVSPSLSYIDTEFALALLKEFVKCLSVQATKDLILHIIQKILQAPEYSHLKVSLLQDSFVRELWKKLGKQTYIEKVHPLVIMNLYNSPNKITASSASIVLIGSSEELGIPITFNQTVLPIIQCFGKGLCPDGIDTLVRIGGLLGESFTVKQILPLLRNVILSCIESSKINKPEPQHSWNSFALMDGLSALEGLVSILPVKTILRELLQDQVCLHIKVLTQVHLNLRVIQVAASAFVDLCQQIGPENTATYVLPHLKELFAELAFSHESSGLSVPTKGLKFFDGNKTEPAKMESRIDLVFLLYPFLAALVGIEKLRECYSTWFLLEQALQRLYGWKPSTDHSGSSENMKGQRFRSGNYTSSEPAPTKLVAEIGKNGRNMTVSNQGSRLEHGSSSDNLCASTSGNQPWFWFPSPDRNCWAPDFLGRSAGMKDELPWKIKASVLYSARAHPGALRSLAVHDDECTIFTGGVGPGFKGSIQKWELPNMNCSSGYYGHEEVVNSICILSITGKVASCDGTIHIWNAQTGKLIAVHTESSISFPQQTASIEQANMLNQDALSGGILSNAFRGSLYTTMHYMESKDKLVAGMGNGSIRFIDISQDQKLHLWKSDSDEISFSSLVSAICSCASDKLKKDSTVASSSWIAAGLSSGYCRLLDERSGNIVAVWRAHDGHITKLAAPEDHLIVSSSLDKTLRVWDLRGNLSTQSNIYRSHSDGIINFSAWGQDMVSVSRNKIALTSLSRPTSEIGHQQLTFQYLYSSDRGVKYKNMSVLSTISVLPLSRLFVVGTEDGFLKICH*
BIND.CM020521.1G4108.1	cellular organisms	6289	42.47	4779	41.87	1593	CM020521.1	12766680	12777607	-	rna-gnl|WGS:POTR|OsKitaake01g152400.2	cellular organisms	5727	42.73	4860	41.83	1620	10927	4757	1620	homologous	same	MVCSPEKAGAACPECLERRILSGLPGSCFSFVHGLHESPLPFASAAVVQIASDGAEECNGSQQSTGYFVLVGLQGGKELLDIQECESNSLENGSQIDLQGKESTDADDNHRKQSIINTITKLTPTRYLARAATSEIRELISSYLNLTTEESVMNSLNLLSENKIVGSGGLDFLNFTGFSEFNDIHPSGHVRHPNILPVLGIVETYDCCYMLHPKSPYTLENIMHYSPEALWSDWHIRFLIYQIISALVYLHDSGVHHGNLKPSAIFMSDSLWPYLSISDICPVKQNCGFAESKRPALTLCCFEEDCSSRAIYSGFNLSSSLDWQSYSKRWWMGELSNYEYILVLNKLAGRRWGDPAFHTVMPWVIDFTVRPDENSDIGWRDLTKSKWRLAKVCSYKARRLPKNILRSAVRSVYEPNEYPSNMQRLYQWTPDECIPEFYSDPRIFVSLHSEMSNLALPSWVTSAEEFICLHRNALESDRVSRQLHHWIDITFGYKLSGESSVEAKNVMLPPSDPAKPKSTGRRQLFTKPHPKRLTSTPHSTYHNKMESCAKCQGGSSSMTTGLLLKDHIPPAMSSQIDYLEEFEQANVFMKLENHLCPIYDYANDSSSCCSSVKYNKSPCSNQYIVPPESVLSVAPDFDFCSFLECFESDDSSPTGYQELLRWKQKSCSVNEYHANDIFSVGCILAEIYLHGPLFDADLLSAYKETGILPGAIQELPIHVAVIVESCIQREWKRRPLAKHLLESQYFPPSVRSAYMFLAPLQLICTPRDRLKYVAKLASEGTLRAMGECAAEMCAPYCLPLVSPSLSYIDTEFALALLKEFVKCLSVQATKDLILHIIQKILQAPEYSHLKVSLLQDSFVRELWKKLGKQTYIEKVHPLVIMNLYNSPNKITASSASIVLIGSSEELGIPITFNQAILPIIQCFGKGLCPDGIDTLVRIGGLLGESFTVKQILPLLRNVILSCIESSKINKPEPQHSWNSFALMDGLSALEGLVSILPVKTILRELLQDQVCLHIKVLTQVHLNLRVIQVAASAFVDLCQQIGPENTATYVLPHLKELFAELAFSHESSGLSVPTKGLKFFDGNKTEPAKMESRIDLVFLLYPFLAALVGIEKLRECYSTWFLLEQALQRLYGWKPSTDHSGSSENMKGQRFRSGNYTSSEPAPTKLVAEIGKNGRNMTVSNQGSRLEHGSSSDNLCASTSGNQPWFWFPSPDRNCWAPDFLGRSAGMKDELPWKIKASVLYSARAHPGALRSLAVHDDECTIFTGGVGPGFKGSIQKWELPNMNCSSGYYGHEEVVNSICILSITGKVASCDGTIHIWNAQTGKLIAVHTESSISFPQQTASIEQANMLNQDALSGGILSNAFRGSLYTTMHYMESKDKLVAGMGNGSIRFIDISQDQKLHLWKSDSDEISFSSLVSAICSCASDKLKKDSTVASSSWIAAGLSSGYCRLLDERSGNIVAVWRAHDGHITKLAAPEDHLIVSSSLDKTLRVWDLRGNLSTQSNIYRSHSDGIINFSAWGQDMVSVSRNKIALTSLSRPTSEIGHQQLTFQYLYSSDRGVKYKNMSVLSTISVLPLSRLFVVGTEDGFLKICH*	MVCSPEKAGAACPECLERRILSGLPGSCFSFVHGLHESPLPFASAAVVQIASDGAEECNGSQQSTGYFVLVGLQGGKELLDIQECESNSLENGSQIDLQGKESTDADDNHRKQSIINTITKLTPTRYLARAATSEIRELISSYLNLTTEESVMNSLNLLSENKIVGSGGLDFLNFTGFSEFNDIHPSGHVRHPNILPVLGIVETYDCCYMLHPKSPYTLENIMHYSPEALWSDWHIRFLIYQIISALVYLHDSGVHHGNLKPSAIFMSDSLWPYLSISDICPVKQNCGFAESKRPALTLCCFEEDCSSRAIYSGFNLSSSLDWQSYSKRWWMGELSNYEYILVLNKLAGRRWGDPAFHTVMPWVIDFTVRPDENSDIGWRDLTKSKWRLAKGDEQLDFTYSSSEVPHHVSDECLSELAVCSYKARRLPKNILRSAVRSVYEPNEYPSNMQRLYQWTPDECIPEFYSDPRIFVSLHSEMSNLALPSWVTSAEEFICLHRNALESDRVSRQLHHWIDITFGYKLSGESSVEAKNVMLPPSDPAKPKSTGRRQLFTKPHPKRLTSTPHSTYHNKMESCAKCQGGSSSMTTGLLLKDHIPPAMSSQIDYLEEFEQANVFMKLENHLCPIYDYANDSSSCCSSVKYNKSPCSNQYIVPPESVLSVAPDFDFCSFLECFESDDSSPTGYQELLRWKQKSCSVNEYHANDIFSVGCILAEIYLHGPLFDADLLSAYKETGILPGAIQELPIHVAVIVESCIQREWKRRPLAKHLLESQYFPPSVRSAYMFLAPLQLICTPRDRLKYVAKLASEGTLRAMGECAAEMCAPYCLPLVSPSLSYIDTEFALALLKEFVKCLSVQATKDLILHIIQKILQAPEYSHLKVSLLQDSFVRELWKKLGKQTYIEKVHPLVIMNLYNSPNKITASSASIVLIGSSEELGIPITFNQTVLPIIQCFGKGLCPDGIDTLVRIGGLLGESFTVKQILPLLRNVILSCIESSKINKPEPQHSWNSFALMDGLSALEGLVSILPVKTILRELLQDQVCLHIKVLTQVHLNLRVIQVAASAFVDLCQQIGPENTATYVLPHLKELFAELAFSHESSGLSVPTKGLKFFDGNKTEPAKMESRIDLVFLLYPFLAALVGIEKLRECYSTWFLLEQALQRLYGWKPSTDHSGSSENMKGQRFRSGNYTSSEPAPTKLVAEIGKNGRNMTVSNQGSRLEHGSSSDNLCASTSGNQPWFWFPSPDRNCWAPDFLGRSAGMKDELPWKIKASVLYSARAHPGALRSLAVHDDECTIFTGGVGPGFKGSIQKWELPNMNCSSGYYGHEEVVNSICILSITGKVASCDGTIHIWNAQTGKLIAVHTESSISFPQQTASIEQANMLNQDALSGGILSNAFRGSLYTTMHYMESKDKLVAGMGNGSIRFIDISQDQKLHLWKSDSDEISFSSLVSAICSCASDKLKKDSTVASSSWIAAGLSSGYCRLLDERSGNIVAVWRAHDGHITKLAAPEDHLIVSSSLDKTLRVWDLRGNLSTQSNIYRSHSDGIINFSAWGQDMVSVSRNKIALTSLSRPTSEIGHQQLTFQYLYSSDRGVKYKNMSVLSTISVLPLSRLFVVGTEDGFLKICH*
BIND.CM020521.1G4108.1	cellular organisms	6289	42.47	4779	41.87	1593	CM020521.1	12766680	12777607	-	rna-gnl|WGS:POTR|OsKitaake01g152400.5	cellular organisms	5653	42.26	4686	40.7	1562	10125	4508	1535	homologous	same	MVCSPEKAGAACPECLERRILSGLPGSCFSFVHGLHESPLPFASAAVVQIASDGAEECNGSQQSTGYFVLVGLQGGKELLDIQECESNSLENGSQIDLQGKESTDADDNHRKQSIINTITKLTPTRYLARAATSEIRELISSYLNLTTEESVMNSLNLLSENKIVGSGGLDFLNFTGFSEFNDIHPSGHVRHPNILPVLGIVETYDCCYMLHPKSPYTLENIMHYSPEALWSDWHIRFLIYQIISALVYLHDSGVHHGNLKPSAIFMSDSLWPYLSISDICPVKQNCGFAESKRPALTLCCFEEDCSSRAIYSGFNLSSSLDWQSYSKRWWMGELSNYEYILVLNKLAGRRWGDPAFHTVMPWVIDFTVRPDENSDIGWRDLTKSKWRLAKVCSYKARRLPKNILRSAVRSVYEPNEYPSNMQRLYQWTPDECIPEFYSDPRIFVSLHSEMSNLALPSWVTSAEEFICLHRNALESDRVSRQLHHWIDITFGYKLSGESSVEAKNVMLPPSDPAKPKSTGRRQLFTKPHPKRLTSTPHSTYHNKMESCAKCQGGSSSMTTGLLLKDHIPPAMSSQIDYLEEFEQANVFMKLENHLCPIYDYANDSSSCCSSVKYNKSPCSNQYIVPPESVLSVAPDFDFCSFLECFESDDSSPTGYQELLRWKQKSCSVNEYHANDIFSVGCILAEIYLHGPLFDADLLSAYKETGILPGAIQELPIHVAVIVESCIQREWKRRPLAKHLLESQYFPPSVRSAYMFLAPLQLICTPRDRLKYVAKLASEGTLRAMGECAAEMCAPYCLPLVSPSLSYIDTEFALALLKEFVKCLSVQATKDLILHIIQKILQAPEYSHLKVSLLQDSFVRELWKKLGKQTYIEKVHPLVIMNLYNSPNKITASSASIVLIGSSEELGIPITFNQAILPIIQCFGKGLCPDGIDTLVRIGGLLGESFTVKQILPLLRNVILSCIESSKINKPEPQHSWNSFALMDGLSALEGLVSILPVKTILRELLQDQVCLHIKVLTQVHLNLRVIQVAASAFVDLCQQIGPENTATYVLPHLKELFAELAFSHESSGLSVPTKGLKFFDGNKTEPAKMESRIDLVFLLYPFLAALVGIEKLRECYSTWFLLEQALQRLYGWKPSTDHSGSSENMKGQRFRSGNYTSSEPAPTKLVAEIGKNGRNMTVSNQGSRLEHGSSSDNLCASTSGNQPWFWFPSPDRNCWAPDFLGRSAGMKDELPWKIKASVLYSARAHPGALRSLAVHDDECTIFTGGVGPGFKGSIQKWELPNMNCSSGYYGHEEVVNSICILSITGKVASCDGTIHIWNAQTGKLIAVHTESSISFPQQTASIEQANMLNQDALSGGILSNAFRGSLYTTMHYMESKDKLVAGMGNGSIRFIDISQDQKLHLWKSDSDEISFSSLVSAICSCASDKLKKDSTVASSSWIAAGLSSGYCRLLDERSGNIVAVWRAHDGHITKLAAPEDHLIVSSSLDKTLRVWDLRGNLSTQSNIYRSHSDGIINFSAWGQDMVSVSRNKIALTSLSRPTSEIGHQQLTFQYLYSSDRGVKYKNMSVLSTISVLPLSRLFVVGTEDGFLKICH*	MVKFLFRYYLLCPKGSQVHQHLILSCSESNSLENGSQIDLQGKESTDADDNHRKQSIINTITKLTPTRYLARAATSEIRELISSYLNLTTEESVMNSLNLLSENKIVGSGGLDFLNFTGFSEFNDIHPSGHVRHPNILPVLGIVETYDCCYMLHPKSPYTLENIMHYSPEALWSDWHIRFLIYQIISALVYLHDSGVHHGNLKPSAIFMSDSLWPYLSISDICPVKQNCGFAESKRPALTLCCFEEDCSSRAIYSGFNLSSSLDWQSYSKRWWMGELSNYEYILVLNKLAGRRWGDPAFHTVMPWVIDFTVRPDENSDIGWRDLTKSKWRLAKGDEQLDFTYSSSEVPHHVSDECLSELAVCSYKARRLPKNILRSAVRSVYEPNEYPSNMQRLYQWTPDECIPEFYSDPRIFVSLHSEMSNLALPSWVTSAEEFICLHRNALESDRVSRQLHHWIDITFGYKLSGESSVEAKNVMLPPSDPAKPKSTGRRQLFTKPHPKRLTSTPHSTYHNKMESCAKCQGGSSSMTTGLLLKDHIPPAMSSQIDYLEEFEQANVFMKLENHLCPIYDYANDSSSCCSSVKYNKSPCSNQYIVPPESVLSVAPDFDFCSFLECFESDDSSPTGYQELLRWKQKSCSVNEYHANDIFSVGCILAEIYLHGPLFDADLLSAYKETGILPGAIQELPIHVAVIVESCIQREWKRRPLAKHLLESQYFPPSVRSAYMFLAPLQLICTPRDRLKYVAKLASEGTLRAMGECAAEMCAPYCLPLVSPSLSYIDTEFALALLKEFVKCLSVQATKDLILHIIQKILQAPEYSHLKVSLLQDSFVRELWKKLGKQTYIEKVHPLVIMNLYNSPNKITASSASIVLIGSSEELGIPITFNQTVLPIIQCFGKGLCPDGIDTLVRIGGLLGESFTVKQILPLLRNVILSCIESSKINKPEPQHSWNSFALMDGLSALEGLVSILPVKTILRELLQDQVCLHIKVLTQVHLNLRVIQVAASAFVDLCQQIGPENTATYVLPHLKELFAELAFSHESSGLSVPTKGLKFFDGNKTEPAKMESRIDLVFLLYPFLAALVGIEKLRECYSTWFLLEQALQRLYGWKPSTDHSGSSENMKGQRFRSGNYTSSEPAPTKLVAEIGKNGRNMTVSNQGSRLEHGSSSDNLCASTSGNQPWFWFPSPDRNCWAPDFLGRSAGMKDELPWKIKASVLYSARAHPGALRSLAVHDDECTIFTGGVGPGFKGSIQKWELPNMNCSSGYYGHEEVVNSICILSITGKVASCDGTIHIWNAQTGKLIAVHTESSISFPQQTASIEQANMLNQDALSGGILSNAFRGSLYTTMHYMESKDKLVAGMGNGSIRFIDISQDQKLHLWKSDSDEISFSSLVSAICSCASDKLKKDSTVASSSWIAAGLSSGYCRLLDERSGNIVAVWRAHDGHITKLAAPEDHLIVSSSLDKTLRVWDLRGNLSTQSNIYRSHSDGIINFSAWGQDMVSVSRNKIALTSLSRPTSEIGHQQLTFQYLYSSDRGVKYKNMSVLSTISVLPLSRLFVVGTEDGFLKICH*
BIND.CM020521.1G4108.1	cellular organisms	6289	42.47	4779	41.87	1593	CM020521.1	12766680	12777607	-	rna-gnl|WGS:POTR|OsKitaake01g152400.3	cellular organisms	5698	42.87	4866	41.86	1622	10927	4757	1622	homologous	same	MVCSPEKAGAACPECLERRILSGLPGSCFSFVHGLHESPLPFASAAVVQIASDGAEECNGSQQSTGYFVLVGLQGGKELLDIQECESNSLENGSQIDLQGKESTDADDNHRKQSIINTITKLTPTRYLARAATSEIRELISSYLNLTTEESVMNSLNLLSENKIVGSGGLDFLNFTGFSEFNDIHPSGHVRHPNILPVLGIVETYDCCYMLHPKSPYTLENIMHYSPEALWSDWHIRFLIYQIISALVYLHDSGVHHGNLKPSAIFMSDSLWPYLSISDICPVKQNCGFAESKRPALTLCCFEEDCSSRAIYSGFNLSSSLDWQSYSKRWWMGELSNYEYILVLNKLAGRRWGDPAFHTVMPWVIDFTVRPDENSDIGWRDLTKSKWRLAKVCSYKARRLPKNILRSAVRSVYEPNEYPSNMQRLYQWTPDECIPEFYSDPRIFVSLHSEMSNLALPSWVTSAEEFICLHRNALESDRVSRQLHHWIDITFGYKLSGESSVEAKNVMLPPSDPAKPKSTGRRQLFTKPHPKRLTSTPHSTYHNKMESCAKCQGGSSSMTTGLLLKDHIPPAMSSQIDYLEEFEQANVFMKLENHLCPIYDYANDSSSCCSSVKYNKSPCSNQYIVPPESVLSVAPDFDFCSFLECFESDDSSPTGYQELLRWKQKSCSVNEYHANDIFSVGCILAEIYLHGPLFDADLLSAYKETGILPGAIQELPIHVAVIVESCIQREWKRRPLAKHLLESQYFPPSVRSAYMFLAPLQLICTPRDRLKYVAKLASEGTLRAMGECAAEMCAPYCLPLVSPSLSYIDTEFALALLKEFVKCLSVQATKDLILHIIQKILQAPEYSHLKVSLLQDSFVRELWKKLGKQTYIEKVHPLVIMNLYNSPNKITASSASIVLIGSSEELGIPITFNQAILPIIQCFGKGLCPDGIDTLVRIGGLLGESFTVKQILPLLRNVILSCIESSKINKPEPQHSWNSFALMDGLSALEGLVSILPVKTILRELLQDQVCLHIKVLTQVHLNLRVIQVAASAFVDLCQQIGPENTATYVLPHLKELFAELAFSHESSGLSVPTKGLKFFDGNKTEPAKMESRIDLVFLLYPFLAALVGIEKLRECYSTWFLLEQALQRLYGWKPSTDHSGSSENMKGQRFRSGNYTSSEPAPTKLVAEIGKNGRNMTVSNQGSRLEHGSSSDNLCASTSGNQPWFWFPSPDRNCWAPDFLGRSAGMKDELPWKIKASVLYSARAHPGALRSLAVHDDECTIFTGGVGPGFKGSIQKWELPNMNCSSGYYGHEEVVNSICILSITGKVASCDGTIHIWNAQTGKLIAVHTESSISFPQQTASIEQANMLNQDALSGGILSNAFRGSLYTTMHYMESKDKLVAGMGNGSIRFIDISQDQKLHLWKSDSDEISFSSLVSAICSCASDKLKKDSTVASSSWIAAGLSSGYCRLLDERSGNIVAVWRAHDGHITKLAAPEDHLIVSSSLDKTLRVWDLRGNLSTQSNIYRSHSDGIINFSAWGQDMVSVSRNKIALTSLSRPTSEIGHQQLTFQYLYSSDRGVKYKNMSVLSTISVLPLSRLFVVGTEDGFLKICH*	MVCSPEKAGAACPECLERRILSGLPGSCFSFVHGLHESPLPFASAAVVQIASDGAEECNGSQQSTGYFVLVGLQGGKELLDIQECESNSLENGSQIDLQGKESTDADDNHRKQSIINTITKLTPTRYLARAATSEIRELISSYLNLTTEESVMNSLNLLSENKIVGSGGLDFLNFTGFSEFNDIHPSGHVRHPNILPVLGIVETYDCCYMLHPKSPYTLENIMHYSPEALWSDWHIRFLIYQIISALVYLHDSGVHHGNLKPSAIFMSDSLWPYLSISDICPVKQNCGFAESKRPALTLCCFEEDCSSRAIYSGFNLSSSLDWQSYSKRWWMGELSNYEYILVLNKLAGRRWGDPAFHTVMPWVIDFTVRPDENSDIGWRDLTKSKWRLAKGDEQLDFTYSSSEVPHHVSDECLSELAVCSYKARRLPKNILRSAVRSVYEPNEYPSNMQRLYQWTPDECIPEFYSDPRIFVSLHSEMSNLALPSWVTSAEEFICLHRNALESDRVSRQLHHWIDITFGYKLSGESSVEAKNVMLPPSDPAKPKSTGRRQLFTKPHPKRLTSTPHSTYHNKMESCAKCQGGSSSMTTGLLLKDHIPPAMSSQIDYLEEFEQANVFMKLENHLCPIYDYANDSSSCCSSVKYNKSPCSNQYIVPPESVLSVAPDFDFCSFLECFESDDSSPTGYQELLRWKQKSCSVNEYHANDIFSVGCILAEIYLHGPLFDADLLSAYKETGILPGAIQELPIHVAVIVESCIQREWKRRPLAKHLLESQYFPPSVRSAYMFLAPLQLICTPRDRLKYVAKLASEGTLRAMGECAAEMCAPYCLPLVSPSLSYIDTEFALALLKEFVKCLSVQATKDLILHIIQKILQAPEYSHLKVSLLQDSFVRELWKKLGKQTYIEKVHPLVIMNLYNSPNKITASSASIVLIGSSEELGIPITFNQTVLPIIQCFGKGLCPDGIDTLVRIGGLLGESFTVKQILPLLRNVILSCIESSKINKPEPQHSWNSFALMDGLSALEGLVSILPVKTILRELLQDQVCLHIKVLTQVHLNLRVIQVAASAFVDLCQQIGPENTATYVLPHLKELFAELAFSHESSGLSVPTKGLKFFDGNKTEPAKMESRIDLVFLLYPFLAALVGIEKLRECYSTWFLLEQALQRLYGWKWQPSTDHSGSSENMKGQRFRSGNYTSSEPAPTKLVAEIGKNGRNMTVSNQGSRLEHGSSSDNLCASTSGNQPWFWFPSPDRNCWAPDFLGRSAGMKDELPWKIKASVLYSARAHPGALRSLAVHDDECTIFTGGVGPGFKGSIQKWELPNMNCSSGYYGHEEVVNSICILSITGKVASCDGTIHIWNAQTGKLIAVHTESSISFPQQTASIEQANMLNQDALSGGILSNAFRGSLYTTMHYMESKDKLVAGMGNGSIRFIDISQDQKLHLWKSDSDEISFSSLVSAICSCASDKLKKDSTVASSSWIAAGLSSGYCRLLDERSGNIVAVWRAHDGHITKLAAPEDHLIVSSSLDKTLRVWDLRGNLSTQSNIYRSHSDGIINFSAWGQDMVSVSRNKIALTSLSRPTSEIGHQQLTFQYLYSSDRGVKYKNMSVLSTISVLPLSRLFVVGTEDGFLKICH*
BIND.CM020521.1G4108.1	cellular organisms	6289	42.47	4779	41.87	1593	CM020521.1	12766680	12777607	-	rna-gnl|WGS:POTR|OsKitaake01g152400.1	cellular organisms	5734	42.47	4866	41.86	1622	10392	4757	1622	homologous	same	MVCSPEKAGAACPECLERRILSGLPGSCFSFVHGLHESPLPFASAAVVQIASDGAEECNGSQQSTGYFVLVGLQGGKELLDIQECESNSLENGSQIDLQGKESTDADDNHRKQSIINTITKLTPTRYLARAATSEIRELISSYLNLTTEESVMNSLNLLSENKIVGSGGLDFLNFTGFSEFNDIHPSGHVRHPNILPVLGIVETYDCCYMLHPKSPYTLENIMHYSPEALWSDWHIRFLIYQIISALVYLHDSGVHHGNLKPSAIFMSDSLWPYLSISDICPVKQNCGFAESKRPALTLCCFEEDCSSRAIYSGFNLSSSLDWQSYSKRWWMGELSNYEYILVLNKLAGRRWGDPAFHTVMPWVIDFTVRPDENSDIGWRDLTKSKWRLAKVCSYKARRLPKNILRSAVRSVYEPNEYPSNMQRLYQWTPDECIPEFYSDPRIFVSLHSEMSNLALPSWVTSAEEFICLHRNALESDRVSRQLHHWIDITFGYKLSGESSVEAKNVMLPPSDPAKPKSTGRRQLFTKPHPKRLTSTPHSTYHNKMESCAKCQGGSSSMTTGLLLKDHIPPAMSSQIDYLEEFEQANVFMKLENHLCPIYDYANDSSSCCSSVKYNKSPCSNQYIVPPESVLSVAPDFDFCSFLECFESDDSSPTGYQELLRWKQKSCSVNEYHANDIFSVGCILAEIYLHGPLFDADLLSAYKETGILPGAIQELPIHVAVIVESCIQREWKRRPLAKHLLESQYFPPSVRSAYMFLAPLQLICTPRDRLKYVAKLASEGTLRAMGECAAEMCAPYCLPLVSPSLSYIDTEFALALLKEFVKCLSVQATKDLILHIIQKILQAPEYSHLKVSLLQDSFVRELWKKLGKQTYIEKVHPLVIMNLYNSPNKITASSASIVLIGSSEELGIPITFNQAILPIIQCFGKGLCPDGIDTLVRIGGLLGESFTVKQILPLLRNVILSCIESSKINKPEPQHSWNSFALMDGLSALEGLVSILPVKTILRELLQDQVCLHIKVLTQVHLNLRVIQVAASAFVDLCQQIGPENTATYVLPHLKELFAELAFSHESSGLSVPTKGLKFFDGNKTEPAKMESRIDLVFLLYPFLAALVGIEKLRECYSTWFLLEQALQRLYGWKPSTDHSGSSENMKGQRFRSGNYTSSEPAPTKLVAEIGKNGRNMTVSNQGSRLEHGSSSDNLCASTSGNQPWFWFPSPDRNCWAPDFLGRSAGMKDELPWKIKASVLYSARAHPGALRSLAVHDDECTIFTGGVGPGFKGSIQKWELPNMNCSSGYYGHEEVVNSICILSITGKVASCDGTIHIWNAQTGKLIAVHTESSISFPQQTASIEQANMLNQDALSGGILSNAFRGSLYTTMHYMESKDKLVAGMGNGSIRFIDISQDQKLHLWKSDSDEISFSSLVSAICSCASDKLKKDSTVASSSWIAAGLSSGYCRLLDERSGNIVAVWRAHDGHITKLAAPEDHLIVSSSLDKTLRVWDLRGNLSTQSNIYRSHSDGIINFSAWGQDMVSVSRNKIALTSLSRPTSEIGHQQLTFQYLYSSDRGVKYKNMSVLSTISVLPLSRLFVVGTEDGFLKICH*	MVCSPEKAGAACPECLERRILSGLPGSCFSFVHGLHESPLPFASAAVVQIASDGAEECNGSQQSTGYFVLVGLQGGKELLDIQECESNSLENGSQIDLQGKESTDADDNHRKQSIINTITKLTPTRYLARAATSEIRELISSYLNLTTEESVMNSLNLLSENKIVGSGGLDFLNFTGFSEFNDIHPSGHVRHPNILPVLGIVETYDCCYMLHPKSPYTLENIMHYSPEALWSDWHIRFLIYQIISALVYLHDSGVHHGNLKPSAIFMSDSLWPYLSISDICPVKQNCGFAESKRPALTLCCFEEDCSSRAIYSGFNLSSSLDWQSYSKRWWMGELSNYEYILVLNKLAGRRWGDPAFHTVMPWVIDFTVRPDENSDIGWRDLTKSKWRLAKGDEQLDFTYSSSEVPHHVSDECLSELAVCSYKARRLPKNILRSAVRSVYEPNEYPSNMQRLYQWTPDECIPEFYSDPRIFVSLHSEMSNLALPSWVTSAEEFICLHRNALESDRVSRQLHHWIDITFGYKLSGESSVEAKNVMLPPSDPAKPKSTGRRQLFTKPHPKRLTSTPHSTYHNKMESCAKCQGGSSSMTTGLLLKDHIPPAMSSQIDYLEEFEQANVFMKLENHLCPIYDYANDSSSCCSSVKYNKSPCSNQYIVPPESVLSVAPDFDFCSFLECFESDDSSPTGYQELLRWKQKSCSVNEYHANDIFSVGCILAEIYLHGPLFDADLLSAYKETGILPGAIQELPIHVAVIVESCIQREWKRRPLAKHLLESQYFPPSVRSAYMFLAPLQLICTPRDRLKYVAKLASEGTLRAMGECAAEMCAPYCLPLVSPSLSYIDTEFALALLKEFVKCLSVQATKDLILHIIQKILQAPEYSHLKVSLLQDSFVRELWKKLGKQTYIEKVHPLVIMNLYNSPNKITASSASIVLIGSSEELGIPITFNQTVLPIIQCFGKGLCPDGIDTLVRIGGLLGESFTVKQILPLLRNVILSCIESSKINKPEPQHSWNSFALMDGLSALEGLVSILPVKTILRELLQDQVCLHIKVLTQVHLNLRVIQVAASAFVDLCQQIGPENTATYVLPHLKELFAELAFSHESSGLSVPTKGLKFFDGNKTEPAKMESRIDLVFLLYPFLAALVGIEKLRECYSTWFLLEQALQRLYGWKWQPSTDHSGSSENMKGQRFRSGNYTSSEPAPTKLVAEIGKNGRNMTVSNQGSRLEHGSSSDNLCASTSGNQPWFWFPSPDRNCWAPDFLGRSAGMKDELPWKIKASVLYSARAHPGALRSLAVHDDECTIFTGGVGPGFKGSIQKWELPNMNCSSGYYGHEEVVNSICILSITGKVASCDGTIHIWNAQTGKLIAVHTESSISFPQQTASIEQANMLNQDALSGGILSNAFRGSLYTTMHYMESKDKLVAGMGNGSIRFIDISQDQKLHLWKSDSDEISFSSLVSAICSCASDKLKKDSTVASSSWIAAGLSSGYCRLLDERSGNIVAVWRAHDGHITKLAAPEDHLIVSSSLDKTLRVWDLRGNLSTQSNIYRSHSDGIINFSAWGQDMVSVSRNKIALTSLSRPTSEIGHQQLTFQYLYSSDRGVKYKNMSVLSTISVLPLSRLFVVGTEDGFLKICH*
BIND.CM020521.1G4108.1	cellular organisms	6289	42.47	4779	41.87	1593	CM020521.1	12766680	12777607	-	rna-gnl|WGS:POTR|OsKitaake01g152400.7	cellular organisms	5582	42.39	4866	41.86	1622	10125	4757	1622	homologous	same	MVCSPEKAGAACPECLERRILSGLPGSCFSFVHGLHESPLPFASAAVVQIASDGAEECNGSQQSTGYFVLVGLQGGKELLDIQECESNSLENGSQIDLQGKESTDADDNHRKQSIINTITKLTPTRYLARAATSEIRELISSYLNLTTEESVMNSLNLLSENKIVGSGGLDFLNFTGFSEFNDIHPSGHVRHPNILPVLGIVETYDCCYMLHPKSPYTLENIMHYSPEALWSDWHIRFLIYQIISALVYLHDSGVHHGNLKPSAIFMSDSLWPYLSISDICPVKQNCGFAESKRPALTLCCFEEDCSSRAIYSGFNLSSSLDWQSYSKRWWMGELSNYEYILVLNKLAGRRWGDPAFHTVMPWVIDFTVRPDENSDIGWRDLTKSKWRLAKVCSYKARRLPKNILRSAVRSVYEPNEYPSNMQRLYQWTPDECIPEFYSDPRIFVSLHSEMSNLALPSWVTSAEEFICLHRNALESDRVSRQLHHWIDITFGYKLSGESSVEAKNVMLPPSDPAKPKSTGRRQLFTKPHPKRLTSTPHSTYHNKMESCAKCQGGSSSMTTGLLLKDHIPPAMSSQIDYLEEFEQANVFMKLENHLCPIYDYANDSSSCCSSVKYNKSPCSNQYIVPPESVLSVAPDFDFCSFLECFESDDSSPTGYQELLRWKQKSCSVNEYHANDIFSVGCILAEIYLHGPLFDADLLSAYKETGILPGAIQELPIHVAVIVESCIQREWKRRPLAKHLLESQYFPPSVRSAYMFLAPLQLICTPRDRLKYVAKLASEGTLRAMGECAAEMCAPYCLPLVSPSLSYIDTEFALALLKEFVKCLSVQATKDLILHIIQKILQAPEYSHLKVSLLQDSFVRELWKKLGKQTYIEKVHPLVIMNLYNSPNKITASSASIVLIGSSEELGIPITFNQAILPIIQCFGKGLCPDGIDTLVRIGGLLGESFTVKQILPLLRNVILSCIESSKINKPEPQHSWNSFALMDGLSALEGLVSILPVKTILRELLQDQVCLHIKVLTQVHLNLRVIQVAASAFVDLCQQIGPENTATYVLPHLKELFAELAFSHESSGLSVPTKGLKFFDGNKTEPAKMESRIDLVFLLYPFLAALVGIEKLRECYSTWFLLEQALQRLYGWKPSTDHSGSSENMKGQRFRSGNYTSSEPAPTKLVAEIGKNGRNMTVSNQGSRLEHGSSSDNLCASTSGNQPWFWFPSPDRNCWAPDFLGRSAGMKDELPWKIKASVLYSARAHPGALRSLAVHDDECTIFTGGVGPGFKGSIQKWELPNMNCSSGYYGHEEVVNSICILSITGKVASCDGTIHIWNAQTGKLIAVHTESSISFPQQTASIEQANMLNQDALSGGILSNAFRGSLYTTMHYMESKDKLVAGMGNGSIRFIDISQDQKLHLWKSDSDEISFSSLVSAICSCASDKLKKDSTVASSSWIAAGLSSGYCRLLDERSGNIVAVWRAHDGHITKLAAPEDHLIVSSSLDKTLRVWDLRGNLSTQSNIYRSHSDGIINFSAWGQDMVSVSRNKIALTSLSRPTSEIGHQQLTFQYLYSSDRGVKYKNMSVLSTISVLPLSRLFVVGTEDGFLKICH*	MVCSPEKAGAACPECLERRILSGLPGSCFSFVHGLHESPLPFASAAVVQIASDGAEECNGSQQSTGYFVLVGLQGGKELLDIQECESNSLENGSQIDLQGKESTDADDNHRKQSIINTITKLTPTRYLARAATSEIRELISSYLNLTTEESVMNSLNLLSENKIVGSGGLDFLNFTGFSEFNDIHPSGHVRHPNILPVLGIVETYDCCYMLHPKSPYTLENIMHYSPEALWSDWHIRFLIYQIISALVYLHDSGVHHGNLKPSAIFMSDSLWPYLSISDICPVKQNCGFAESKRPALTLCCFEEDCSSRAIYSGFNLSSSLDWQSYSKRWWMGELSNYEYILVLNKLAGRRWGDPAFHTVMPWVIDFTVRPDENSDIGWRDLTKSKWRLAKGDEQLDFTYSSSEVPHHVSDECLSELAVCSYKARRLPKNILRSAVRSVYEPNEYPSNMQRLYQWTPDECIPEFYSDPRIFVSLHSEMSNLALPSWVTSAEEFICLHRNALESDRVSRQLHHWIDITFGYKLSGESSVEAKNVMLPPSDPAKPKSTGRRQLFTKPHPKRLTSTPHSTYHNKMESCAKCQGGSSSMTTGLLLKDHIPPAMSSQIDYLEEFEQANVFMKLENHLCPIYDYANDSSSCCSSVKYNKSPCSNQYIVPPESVLSVAPDFDFCSFLECFESDDSSPTGYQELLRWKQKSCSVNEYHANDIFSVGCILAEIYLHGPLFDADLLSAYKETGILPGAIQELPIHVAVIVESCIQREWKRRPLAKHLLESQYFPPSVRSAYMFLAPLQLICTPRDRLKYVAKLASEGTLRAMGECAAEMCAPYCLPLVSPSLSYIDTEFALALLKEFVKCLSVQATKDLILHIIQKILQAPEYSHLKVSLLQDSFVRELWKKLGKQTYIEKVHPLVIMNLYNSPNKITASSASIVLIGSSEELGIPITFNQTVLPIIQCFGKGLCPDGIDTLVRIGGLLGESFTVKQILPLLRNVILSCIESSKINKPEPQHSWNSFALMDGLSALEGLVSILPVKTILRELLQDQVCLHIKVLTQVHLNLRVIQVAASAFVDLCQQIGPENTATYVLPHLKELFAELAFSHESSGLSVPTKGLKFFDGNKTEPAKMESRIDLVFLLYPFLAALVGIEKLRECYSTWFLLEQALQRLYGWKWQPSTDHSGSSENMKGQRFRSGNYTSSEPAPTKLVAEIGKNGRNMTVSNQGSRLEHGSSSDNLCASTSGNQPWFWFPSPDRNCWAPDFLGRSAGMKDELPWKIKASVLYSARAHPGALRSLAVHDDECTIFTGGVGPGFKGSIQKWELPNMNCSSGYYGHEEVVNSICILSITGKVASCDGTIHIWNAQTGKLIAVHTESSISFPQQTASIEQANMLNQDALSGGILSNAFRGSLYTTMHYMESKDKLVAGMGNGSIRFIDISQDQKLHLWKSDSDEISFSSLVSAICSCASDKLKKDSTVASSSWIAAGLSSGYCRLLDERSGNIVAVWRAHDGHITKLAAPEDHLIVSSSLDKTLRVWDLRGNLSTQSNIYRSHSDGIINFSAWGQDMVSVSRNKIALTSLSRPTSEIGHQQLTFQYLYSSDRGVKYKNMSVLSTISVLPLSRLFVVGTEDGFLKICH*
BIND.CM020521.1G4108.1	cellular organisms	6289	42.47	4779	41.87	1593	CM020521.1	12766680	12777607	-	rna-gnl|WGS:POTR|OsKitaake01g152400.6	cellular organisms	5576	42.36	4860	41.83	1620	10125	4757	1620	homologous	same	MVCSPEKAGAACPECLERRILSGLPGSCFSFVHGLHESPLPFASAAVVQIASDGAEECNGSQQSTGYFVLVGLQGGKELLDIQECESNSLENGSQIDLQGKESTDADDNHRKQSIINTITKLTPTRYLARAATSEIRELISSYLNLTTEESVMNSLNLLSENKIVGSGGLDFLNFTGFSEFNDIHPSGHVRHPNILPVLGIVETYDCCYMLHPKSPYTLENIMHYSPEALWSDWHIRFLIYQIISALVYLHDSGVHHGNLKPSAIFMSDSLWPYLSISDICPVKQNCGFAESKRPALTLCCFEEDCSSRAIYSGFNLSSSLDWQSYSKRWWMGELSNYEYILVLNKLAGRRWGDPAFHTVMPWVIDFTVRPDENSDIGWRDLTKSKWRLAKVCSYKARRLPKNILRSAVRSVYEPNEYPSNMQRLYQWTPDECIPEFYSDPRIFVSLHSEMSNLALPSWVTSAEEFICLHRNALESDRVSRQLHHWIDITFGYKLSGESSVEAKNVMLPPSDPAKPKSTGRRQLFTKPHPKRLTSTPHSTYHNKMESCAKCQGGSSSMTTGLLLKDHIPPAMSSQIDYLEEFEQANVFMKLENHLCPIYDYANDSSSCCSSVKYNKSPCSNQYIVPPESVLSVAPDFDFCSFLECFESDDSSPTGYQELLRWKQKSCSVNEYHANDIFSVGCILAEIYLHGPLFDADLLSAYKETGILPGAIQELPIHVAVIVESCIQREWKRRPLAKHLLESQYFPPSVRSAYMFLAPLQLICTPRDRLKYVAKLASEGTLRAMGECAAEMCAPYCLPLVSPSLSYIDTEFALALLKEFVKCLSVQATKDLILHIIQKILQAPEYSHLKVSLLQDSFVRELWKKLGKQTYIEKVHPLVIMNLYNSPNKITASSASIVLIGSSEELGIPITFNQAILPIIQCFGKGLCPDGIDTLVRIGGLLGESFTVKQILPLLRNVILSCIESSKINKPEPQHSWNSFALMDGLSALEGLVSILPVKTILRELLQDQVCLHIKVLTQVHLNLRVIQVAASAFVDLCQQIGPENTATYVLPHLKELFAELAFSHESSGLSVPTKGLKFFDGNKTEPAKMESRIDLVFLLYPFLAALVGIEKLRECYSTWFLLEQALQRLYGWKPSTDHSGSSENMKGQRFRSGNYTSSEPAPTKLVAEIGKNGRNMTVSNQGSRLEHGSSSDNLCASTSGNQPWFWFPSPDRNCWAPDFLGRSAGMKDELPWKIKASVLYSARAHPGALRSLAVHDDECTIFTGGVGPGFKGSIQKWELPNMNCSSGYYGHEEVVNSICILSITGKVASCDGTIHIWNAQTGKLIAVHTESSISFPQQTASIEQANMLNQDALSGGILSNAFRGSLYTTMHYMESKDKLVAGMGNGSIRFIDISQDQKLHLWKSDSDEISFSSLVSAICSCASDKLKKDSTVASSSWIAAGLSSGYCRLLDERSGNIVAVWRAHDGHITKLAAPEDHLIVSSSLDKTLRVWDLRGNLSTQSNIYRSHSDGIINFSAWGQDMVSVSRNKIALTSLSRPTSEIGHQQLTFQYLYSSDRGVKYKNMSVLSTISVLPLSRLFVVGTEDGFLKICH*	MVCSPEKAGAACPECLERRILSGLPGSCFSFVHGLHESPLPFASAAVVQIASDGAEECNGSQQSTGYFVLVGLQGGKELLDIQECESNSLENGSQIDLQGKESTDADDNHRKQSIINTITKLTPTRYLARAATSEIRELISSYLNLTTEESVMNSLNLLSENKIVGSGGLDFLNFTGFSEFNDIHPSGHVRHPNILPVLGIVETYDCCYMLHPKSPYTLENIMHYSPEALWSDWHIRFLIYQIISALVYLHDSGVHHGNLKPSAIFMSDSLWPYLSISDICPVKQNCGFAESKRPALTLCCFEEDCSSRAIYSGFNLSSSLDWQSYSKRWWMGELSNYEYILVLNKLAGRRWGDPAFHTVMPWVIDFTVRPDENSDIGWRDLTKSKWRLAKGDEQLDFTYSSSEVPHHVSDECLSELAVCSYKARRLPKNILRSAVRSVYEPNEYPSNMQRLYQWTPDECIPEFYSDPRIFVSLHSEMSNLALPSWVTSAEEFICLHRNALESDRVSRQLHHWIDITFGYKLSGESSVEAKNVMLPPSDPAKPKSTGRRQLFTKPHPKRLTSTPHSTYHNKMESCAKCQGGSSSMTTGLLLKDHIPPAMSSQIDYLEEFEQANVFMKLENHLCPIYDYANDSSSCCSSVKYNKSPCSNQYIVPPESVLSVAPDFDFCSFLECFESDDSSPTGYQELLRWKQKSCSVNEYHANDIFSVGCILAEIYLHGPLFDADLLSAYKETGILPGAIQELPIHVAVIVESCIQREWKRRPLAKHLLESQYFPPSVRSAYMFLAPLQLICTPRDRLKYVAKLASEGTLRAMGECAAEMCAPYCLPLVSPSLSYIDTEFALALLKEFVKCLSVQATKDLILHIIQKILQAPEYSHLKVSLLQDSFVRELWKKLGKQTYIEKVHPLVIMNLYNSPNKITASSASIVLIGSSEELGIPITFNQTVLPIIQCFGKGLCPDGIDTLVRIGGLLGESFTVKQILPLLRNVILSCIESSKINKPEPQHSWNSFALMDGLSALEGLVSILPVKTILRELLQDQVCLHIKVLTQVHLNLRVIQVAASAFVDLCQQIGPENTATYVLPHLKELFAELAFSHESSGLSVPTKGLKFFDGNKTEPAKMESRIDLVFLLYPFLAALVGIEKLRECYSTWFLLEQALQRLYGWKPSTDHSGSSENMKGQRFRSGNYTSSEPAPTKLVAEIGKNGRNMTVSNQGSRLEHGSSSDNLCASTSGNQPWFWFPSPDRNCWAPDFLGRSAGMKDELPWKIKASVLYSARAHPGALRSLAVHDDECTIFTGGVGPGFKGSIQKWELPNMNCSSGYYGHEEVVNSICILSITGKVASCDGTIHIWNAQTGKLIAVHTESSISFPQQTASIEQANMLNQDALSGGILSNAFRGSLYTTMHYMESKDKLVAGMGNGSIRFIDISQDQKLHLWKSDSDEISFSSLVSAICSCASDKLKKDSTVASSSWIAAGLSSGYCRLLDERSGNIVAVWRAHDGHITKLAAPEDHLIVSSSLDKTLRVWDLRGNLSTQSNIYRSHSDGIINFSAWGQDMVSVSRNKIALTSLSRPTSEIGHQQLTFQYLYSSDRGVKYKNMSVLSTISVLPLSRLFVVGTEDGFLKICH*
BIND.CM020521.1G4108.2	cellular organisms	5561	42.94	4860	41.83	1620	CM020521.1	12766680	12777607	-	rna-gnl|WGS:POTR|OsKitaake01g152400.4	cellular organisms	5729	42.45	4860	41.83	1620	10393	4839	1620	homologous	same	MVCSPEKAGAACPECLERRILSGLPGSCFSFVHGLHESPLPFASAAVVQIASDGAEECNGSQQSTGYFVLVGLQGGKELLDIQECESNSLENGSQIDLQGKESTDADDNHRKQSIINTITKLTPTRYLARAATSEIRELISSYLNLTTEESVMNSLNLLSENKIVGSGGLDFLNFTGFSEFNDIHPSGHVRHPNILPVLGIVETYDCCYMLHPKSPYTLENIMHYSPEALWSDWHIRFLIYQIISALVYLHDSGVHHGNLKPSAIFMSDSLWPYLSISDICPVKQNCGFAESKRPALTLCCFEEDCSSRAIYSGFNLSSSLDWQSYSKRWWMGELSNYEYILVLNKLAGRRWGDPAFHTVMPWVIDFTVRPDENSDIGWRDLTKSKWRLAKGDEQLDFTYSSSEVPHHVSDECLSELAVCSYKARRLPKNILRSAVRSVYEPNEYPSNMQRLYQWTPDECIPEFYSDPRIFVSLHSEMSNLALPSWVTSAEEFICLHRNALESDRVSRQLHHWIDITFGYKLSGESSVEAKNVMLPPSDPAKPKSTGRRQLFTKPHPKRLTSTPHSTYHNKMESCAKCQGGSSSMTTGLLLKDHIPPAMSSQIDYLEEFEQANVFMKLENHLCPIYDYANDSSSCCSSVKYNKSPCSNQYIVPPESVLSVAPDFDFCSFLECFESDDSSPTGYQELLRWKQKSCSVNEYHANDIFSVGCILAEIYLHGPLFDADLLSAYKETGILPGAIQELPIHVAVIVESCIQREWKRRPLAKHLLESQYFPPSVRSAYMFLAPLQLICTPRDRLKYVAKLASEGTLRAMGECAAEMCAPYCLPLVSPSLSYIDTEFALALLKEFVKCLSVQATKDLILHIIQKILQAPEYSHLKVSLLQDSFVRELWKKLGKQTYIEKVHPLVIMNLYNSPNKITASSASIVLIGSSEELGIPITFNQAILPIIQCFGKGLCPDGIDTLVRIGGLLGESFTVKQILPLLRNVILSCIESSKINKPEPQHSWNSFALMDGLSALEGLVSILPVKTILRELLQDQVCLHIKVLTQVHLNLRVIQVAASAFVDLCQQIGPENTATYVLPHLKELFAELAFSHESSGLSVPTKGLKFFDGNKTEPAKMESRIDLVFLLYPFLAALVGIEKLRECYSTWFLLEQALQRLYGWKPSTDHSGSSENMKGQRFRSGNYTSSEPAPTKLVAEIGKNGRNMTVSNQGSRLEHGSSSDNLCASTSGNQPWFWFPSPDRNCWAPDFLGRSAGMKDELPWKIKASVLYSARAHPGALRSLAVHDDECTIFTGGVGPGFKGSIQKWELPNMNCSSGYYGHEEVVNSICILSITGKVASCDGTIHIWNAQTGKLIAVHTESSISFPQQTASIEQANMLNQDALSGGILSNAFRGSLYTTMHYMESKDKLVAGMGNGSIRFIDISQDQKLHLWKSDSDEISFSSLVSAICSCASDKLKKDSTVASSSWIAAGLSSGYCRLLDERSGNIVAVWRAHDGHITKLAAPEDHLIVSSSLDKTLRVWDLRGNLSTQSNIYRSHSDGIINFSAWGQDMVSVSRNKIALTSLSRPTSEIGHQQLTFQYLYSSDRGVKYKNMSVLSTISVLPLSRLFVVGTEDGFLKICH*	MVCSPEKAGAACPECLERRILSGLPGSCFSFVHGLHESPLPFASAAVVQIASDGAEECNGSQQSTGYFVLVGLQGGKELLDIQECESNSLENGSQIDLQGKESTDADDNHRKQSIINTITKLTPTRYLARAATSEIRELISSYLNLTTEESVMNSLNLLSENKIVGSGGLDFLNFTGFSEFNDIHPSGHVRHPNILPVLGIVETYDCCYMLHPKSPYTLENIMHYSPEALWSDWHIRFLIYQIISALVYLHDSGVHHGNLKPSAIFMSDSLWPYLSISDICPVKQNCGFAESKRPALTLCCFEEDCSSRAIYSGFNLSSSLDWQSYSKRWWMGELSNYEYILVLNKLAGRRWGDPAFHTVMPWVIDFTVRPDENSDIGWRDLTKSKWRLAKGDEQLDFTYSSSEVPHHVSDECLSELAVCSYKARRLPKNILRSAVRSVYEPNEYPSNMQRLYQWTPDECIPEFYSDPRIFVSLHSEMSNLALPSWVTSAEEFICLHRNALESDRVSRQLHHWIDITFGYKLSGESSVEAKNVMLPPSDPAKPKSTGRRQLFTKPHPKRLTSTPHSTYHNKMESCAKCQGGSSSMTTGLLLKDHIPPAMSSQIDYLEEFEQANVFMKLENHLCPIYDYANDSSSCCSSVKYNKSPCSNQYIVPPESVLSVAPDFDFCSFLECFESDDSSPTGYQELLRWKQKSCSVNEYHANDIFSVGCILAEIYLHGPLFDADLLSAYKETGILPGAIQELPIHVAVIVESCIQREWKRRPLAKHLLESQYFPPSVRSAYMFLAPLQLICTPRDRLKYVAKLASEGTLRAMGECAAEMCAPYCLPLVSPSLSYIDTEFALALLKEFVKCLSVQATKDLILHIIQKILQAPEYSHLKVSLLQDSFVRELWKKLGKQTYIEKVHPLVIMNLYNSPNKITASSASIVLIGSSEELGIPITFNQTVLPIIQCFGKGLCPDGIDTLVRIGGLLGESFTVKQILPLLRNVILSCIESSKINKPEPQHSWNSFALMDGLSALEGLVSILPVKTILRELLQDQVCLHIKVLTQVHLNLRVIQVAASAFVDLCQQIGPENTATYVLPHLKELFAELAFSHESSGLSVPTKGLKFFDGNKTEPAKMESRIDLVFLLYPFLAALVGIEKLRECYSTWFLLEQALQRLYGWKPSTDHSGSSENMKGQRFRSGNYTSSEPAPTKLVAEIGKNGRNMTVSNQGSRLEHGSSSDNLCASTSGNQPWFWFPSPDRNCWAPDFLGRSAGMKDELPWKIKASVLYSARAHPGALRSLAVHDDECTIFTGGVGPGFKGSIQKWELPNMNCSSGYYGHEEVVNSICILSITGKVASCDGTIHIWNAQTGKLIAVHTESSISFPQQTASIEQANMLNQDALSGGILSNAFRGSLYTTMHYMESKDKLVAGMGNGSIRFIDISQDQKLHLWKSDSDEISFSSLVSAICSCASDKLKKDSTVASSSWIAAGLSSGYCRLLDERSGNIVAVWRAHDGHITKLAAPEDHLIVSSSLDKTLRVWDLRGNLSTQSNIYRSHSDGIINFSAWGQDMVSVSRNKIALTSLSRPTSEIGHQQLTFQYLYSSDRGVKYKNMSVLSTISVLPLSRLFVVGTEDGFLKICH*
BIND.CM020521.1G4108.2	cellular organisms	5561	42.94	4860	41.83	1620	CM020521.1	12766680	12777607	-	rna-gnl|WGS:POTR|OsKitaake01g152400.5	cellular organisms	5653	42.26	4686	40.7	1562	10125	4590	1535	homologous	same	MVCSPEKAGAACPECLERRILSGLPGSCFSFVHGLHESPLPFASAAVVQIASDGAEECNGSQQSTGYFVLVGLQGGKELLDIQECESNSLENGSQIDLQGKESTDADDNHRKQSIINTITKLTPTRYLARAATSEIRELISSYLNLTTEESVMNSLNLLSENKIVGSGGLDFLNFTGFSEFNDIHPSGHVRHPNILPVLGIVETYDCCYMLHPKSPYTLENIMHYSPEALWSDWHIRFLIYQIISALVYLHDSGVHHGNLKPSAIFMSDSLWPYLSISDICPVKQNCGFAESKRPALTLCCFEEDCSSRAIYSGFNLSSSLDWQSYSKRWWMGELSNYEYILVLNKLAGRRWGDPAFHTVMPWVIDFTVRPDENSDIGWRDLTKSKWRLAKGDEQLDFTYSSSEVPHHVSDECLSELAVCSYKARRLPKNILRSAVRSVYEPNEYPSNMQRLYQWTPDECIPEFYSDPRIFVSLHSEMSNLALPSWVTSAEEFICLHRNALESDRVSRQLHHWIDITFGYKLSGESSVEAKNVMLPPSDPAKPKSTGRRQLFTKPHPKRLTSTPHSTYHNKMESCAKCQGGSSSMTTGLLLKDHIPPAMSSQIDYLEEFEQANVFMKLENHLCPIYDYANDSSSCCSSVKYNKSPCSNQYIVPPESVLSVAPDFDFCSFLECFESDDSSPTGYQELLRWKQKSCSVNEYHANDIFSVGCILAEIYLHGPLFDADLLSAYKETGILPGAIQELPIHVAVIVESCIQREWKRRPLAKHLLESQYFPPSVRSAYMFLAPLQLICTPRDRLKYVAKLASEGTLRAMGECAAEMCAPYCLPLVSPSLSYIDTEFALALLKEFVKCLSVQATKDLILHIIQKILQAPEYSHLKVSLLQDSFVRELWKKLGKQTYIEKVHPLVIMNLYNSPNKITASSASIVLIGSSEELGIPITFNQAILPIIQCFGKGLCPDGIDTLVRIGGLLGESFTVKQILPLLRNVILSCIESSKINKPEPQHSWNSFALMDGLSALEGLVSILPVKTILRELLQDQVCLHIKVLTQVHLNLRVIQVAASAFVDLCQQIGPENTATYVLPHLKELFAELAFSHESSGLSVPTKGLKFFDGNKTEPAKMESRIDLVFLLYPFLAALVGIEKLRECYSTWFLLEQALQRLYGWKPSTDHSGSSENMKGQRFRSGNYTSSEPAPTKLVAEIGKNGRNMTVSNQGSRLEHGSSSDNLCASTSGNQPWFWFPSPDRNCWAPDFLGRSAGMKDELPWKIKASVLYSARAHPGALRSLAVHDDECTIFTGGVGPGFKGSIQKWELPNMNCSSGYYGHEEVVNSICILSITGKVASCDGTIHIWNAQTGKLIAVHTESSISFPQQTASIEQANMLNQDALSGGILSNAFRGSLYTTMHYMESKDKLVAGMGNGSIRFIDISQDQKLHLWKSDSDEISFSSLVSAICSCASDKLKKDSTVASSSWIAAGLSSGYCRLLDERSGNIVAVWRAHDGHITKLAAPEDHLIVSSSLDKTLRVWDLRGNLSTQSNIYRSHSDGIINFSAWGQDMVSVSRNKIALTSLSRPTSEIGHQQLTFQYLYSSDRGVKYKNMSVLSTISVLPLSRLFVVGTEDGFLKICH*	MVKFLFRYYLLCPKGSQVHQHLILSCSESNSLENGSQIDLQGKESTDADDNHRKQSIINTITKLTPTRYLARAATSEIRELISSYLNLTTEESVMNSLNLLSENKIVGSGGLDFLNFTGFSEFNDIHPSGHVRHPNILPVLGIVETYDCCYMLHPKSPYTLENIMHYSPEALWSDWHIRFLIYQIISALVYLHDSGVHHGNLKPSAIFMSDSLWPYLSISDICPVKQNCGFAESKRPALTLCCFEEDCSSRAIYSGFNLSSSLDWQSYSKRWWMGELSNYEYILVLNKLAGRRWGDPAFHTVMPWVIDFTVRPDENSDIGWRDLTKSKWRLAKGDEQLDFTYSSSEVPHHVSDECLSELAVCSYKARRLPKNILRSAVRSVYEPNEYPSNMQRLYQWTPDECIPEFYSDPRIFVSLHSEMSNLALPSWVTSAEEFICLHRNALESDRVSRQLHHWIDITFGYKLSGESSVEAKNVMLPPSDPAKPKSTGRRQLFTKPHPKRLTSTPHSTYHNKMESCAKCQGGSSSMTTGLLLKDHIPPAMSSQIDYLEEFEQANVFMKLENHLCPIYDYANDSSSCCSSVKYNKSPCSNQYIVPPESVLSVAPDFDFCSFLECFESDDSSPTGYQELLRWKQKSCSVNEYHANDIFSVGCILAEIYLHGPLFDADLLSAYKETGILPGAIQELPIHVAVIVESCIQREWKRRPLAKHLLESQYFPPSVRSAYMFLAPLQLICTPRDRLKYVAKLASEGTLRAMGECAAEMCAPYCLPLVSPSLSYIDTEFALALLKEFVKCLSVQATKDLILHIIQKILQAPEYSHLKVSLLQDSFVRELWKKLGKQTYIEKVHPLVIMNLYNSPNKITASSASIVLIGSSEELGIPITFNQTVLPIIQCFGKGLCPDGIDTLVRIGGLLGESFTVKQILPLLRNVILSCIESSKINKPEPQHSWNSFALMDGLSALEGLVSILPVKTILRELLQDQVCLHIKVLTQVHLNLRVIQVAASAFVDLCQQIGPENTATYVLPHLKELFAELAFSHESSGLSVPTKGLKFFDGNKTEPAKMESRIDLVFLLYPFLAALVGIEKLRECYSTWFLLEQALQRLYGWKPSTDHSGSSENMKGQRFRSGNYTSSEPAPTKLVAEIGKNGRNMTVSNQGSRLEHGSSSDNLCASTSGNQPWFWFPSPDRNCWAPDFLGRSAGMKDELPWKIKASVLYSARAHPGALRSLAVHDDECTIFTGGVGPGFKGSIQKWELPNMNCSSGYYGHEEVVNSICILSITGKVASCDGTIHIWNAQTGKLIAVHTESSISFPQQTASIEQANMLNQDALSGGILSNAFRGSLYTTMHYMESKDKLVAGMGNGSIRFIDISQDQKLHLWKSDSDEISFSSLVSAICSCASDKLKKDSTVASSSWIAAGLSSGYCRLLDERSGNIVAVWRAHDGHITKLAAPEDHLIVSSSLDKTLRVWDLRGNLSTQSNIYRSHSDGIINFSAWGQDMVSVSRNKIALTSLSRPTSEIGHQQLTFQYLYSSDRGVKYKNMSVLSTISVLPLSRLFVVGTEDGFLKICH*
BIND.CM020521.1G4108.2	cellular organisms	5561	42.94	4860	41.83	1620	CM020521.1	12766680	12777607	-	rna-gnl|WGS:POTR|OsKitaake01g152400.7	cellular organisms	5582	42.39	4866	41.86	1622	10125	4839	1622	homologous	same	MVCSPEKAGAACPECLERRILSGLPGSCFSFVHGLHESPLPFASAAVVQIASDGAEECNGSQQSTGYFVLVGLQGGKELLDIQECESNSLENGSQIDLQGKESTDADDNHRKQSIINTITKLTPTRYLARAATSEIRELISSYLNLTTEESVMNSLNLLSENKIVGSGGLDFLNFTGFSEFNDIHPSGHVRHPNILPVLGIVETYDCCYMLHPKSPYTLENIMHYSPEALWSDWHIRFLIYQIISALVYLHDSGVHHGNLKPSAIFMSDSLWPYLSISDICPVKQNCGFAESKRPALTLCCFEEDCSSRAIYSGFNLSSSLDWQSYSKRWWMGELSNYEYILVLNKLAGRRWGDPAFHTVMPWVIDFTVRPDENSDIGWRDLTKSKWRLAKGDEQLDFTYSSSEVPHHVSDECLSELAVCSYKARRLPKNILRSAVRSVYEPNEYPSNMQRLYQWTPDECIPEFYSDPRIFVSLHSEMSNLALPSWVTSAEEFICLHRNALESDRVSRQLHHWIDITFGYKLSGESSVEAKNVMLPPSDPAKPKSTGRRQLFTKPHPKRLTSTPHSTYHNKMESCAKCQGGSSSMTTGLLLKDHIPPAMSSQIDYLEEFEQANVFMKLENHLCPIYDYANDSSSCCSSVKYNKSPCSNQYIVPPESVLSVAPDFDFCSFLECFESDDSSPTGYQELLRWKQKSCSVNEYHANDIFSVGCILAEIYLHGPLFDADLLSAYKETGILPGAIQELPIHVAVIVESCIQREWKRRPLAKHLLESQYFPPSVRSAYMFLAPLQLICTPRDRLKYVAKLASEGTLRAMGECAAEMCAPYCLPLVSPSLSYIDTEFALALLKEFVKCLSVQATKDLILHIIQKILQAPEYSHLKVSLLQDSFVRELWKKLGKQTYIEKVHPLVIMNLYNSPNKITASSASIVLIGSSEELGIPITFNQAILPIIQCFGKGLCPDGIDTLVRIGGLLGESFTVKQILPLLRNVILSCIESSKINKPEPQHSWNSFALMDGLSALEGLVSILPVKTILRELLQDQVCLHIKVLTQVHLNLRVIQVAASAFVDLCQQIGPENTATYVLPHLKELFAELAFSHESSGLSVPTKGLKFFDGNKTEPAKMESRIDLVFLLYPFLAALVGIEKLRECYSTWFLLEQALQRLYGWKPSTDHSGSSENMKGQRFRSGNYTSSEPAPTKLVAEIGKNGRNMTVSNQGSRLEHGSSSDNLCASTSGNQPWFWFPSPDRNCWAPDFLGRSAGMKDELPWKIKASVLYSARAHPGALRSLAVHDDECTIFTGGVGPGFKGSIQKWELPNMNCSSGYYGHEEVVNSICILSITGKVASCDGTIHIWNAQTGKLIAVHTESSISFPQQTASIEQANMLNQDALSGGILSNAFRGSLYTTMHYMESKDKLVAGMGNGSIRFIDISQDQKLHLWKSDSDEISFSSLVSAICSCASDKLKKDSTVASSSWIAAGLSSGYCRLLDERSGNIVAVWRAHDGHITKLAAPEDHLIVSSSLDKTLRVWDLRGNLSTQSNIYRSHSDGIINFSAWGQDMVSVSRNKIALTSLSRPTSEIGHQQLTFQYLYSSDRGVKYKNMSVLSTISVLPLSRLFVVGTEDGFLKICH*	MVCSPEKAGAACPECLERRILSGLPGSCFSFVHGLHESPLPFASAAVVQIASDGAEECNGSQQSTGYFVLVGLQGGKELLDIQECESNSLENGSQIDLQGKESTDADDNHRKQSIINTITKLTPTRYLARAATSEIRELISSYLNLTTEESVMNSLNLLSENKIVGSGGLDFLNFTGFSEFNDIHPSGHVRHPNILPVLGIVETYDCCYMLHPKSPYTLENIMHYSPEALWSDWHIRFLIYQIISALVYLHDSGVHHGNLKPSAIFMSDSLWPYLSISDICPVKQNCGFAESKRPALTLCCFEEDCSSRAIYSGFNLSSSLDWQSYSKRWWMGELSNYEYILVLNKLAGRRWGDPAFHTVMPWVIDFTVRPDENSDIGWRDLTKSKWRLAKGDEQLDFTYSSSEVPHHVSDECLSELAVCSYKARRLPKNILRSAVRSVYEPNEYPSNMQRLYQWTPDECIPEFYSDPRIFVSLHSEMSNLALPSWVTSAEEFICLHRNALESDRVSRQLHHWIDITFGYKLSGESSVEAKNVMLPPSDPAKPKSTGRRQLFTKPHPKRLTSTPHSTYHNKMESCAKCQGGSSSMTTGLLLKDHIPPAMSSQIDYLEEFEQANVFMKLENHLCPIYDYANDSSSCCSSVKYNKSPCSNQYIVPPESVLSVAPDFDFCSFLECFESDDSSPTGYQELLRWKQKSCSVNEYHANDIFSVGCILAEIYLHGPLFDADLLSAYKETGILPGAIQELPIHVAVIVESCIQREWKRRPLAKHLLESQYFPPSVRSAYMFLAPLQLICTPRDRLKYVAKLASEGTLRAMGECAAEMCAPYCLPLVSPSLSYIDTEFALALLKEFVKCLSVQATKDLILHIIQKILQAPEYSHLKVSLLQDSFVRELWKKLGKQTYIEKVHPLVIMNLYNSPNKITASSASIVLIGSSEELGIPITFNQTVLPIIQCFGKGLCPDGIDTLVRIGGLLGESFTVKQILPLLRNVILSCIESSKINKPEPQHSWNSFALMDGLSALEGLVSILPVKTILRELLQDQVCLHIKVLTQVHLNLRVIQVAASAFVDLCQQIGPENTATYVLPHLKELFAELAFSHESSGLSVPTKGLKFFDGNKTEPAKMESRIDLVFLLYPFLAALVGIEKLRECYSTWFLLEQALQRLYGWKWQPSTDHSGSSENMKGQRFRSGNYTSSEPAPTKLVAEIGKNGRNMTVSNQGSRLEHGSSSDNLCASTSGNQPWFWFPSPDRNCWAPDFLGRSAGMKDELPWKIKASVLYSARAHPGALRSLAVHDDECTIFTGGVGPGFKGSIQKWELPNMNCSSGYYGHEEVVNSICILSITGKVASCDGTIHIWNAQTGKLIAVHTESSISFPQQTASIEQANMLNQDALSGGILSNAFRGSLYTTMHYMESKDKLVAGMGNGSIRFIDISQDQKLHLWKSDSDEISFSSLVSAICSCASDKLKKDSTVASSSWIAAGLSSGYCRLLDERSGNIVAVWRAHDGHITKLAAPEDHLIVSSSLDKTLRVWDLRGNLSTQSNIYRSHSDGIINFSAWGQDMVSVSRNKIALTSLSRPTSEIGHQQLTFQYLYSSDRGVKYKNMSVLSTISVLPLSRLFVVGTEDGFLKICH*
BIND.CM020521.1G4108.2	cellular organisms	5561	42.94	4860	41.83	1620	CM020521.1	12766680	12777607	-	rna-gnl|WGS:POTR|OsKitaake01g152400.3	cellular organisms	5698	42.87	4866	41.86	1622	10927	4839	1622	homologous	same	MVCSPEKAGAACPECLERRILSGLPGSCFSFVHGLHESPLPFASAAVVQIASDGAEECNGSQQSTGYFVLVGLQGGKELLDIQECESNSLENGSQIDLQGKESTDADDNHRKQSIINTITKLTPTRYLARAATSEIRELISSYLNLTTEESVMNSLNLLSENKIVGSGGLDFLNFTGFSEFNDIHPSGHVRHPNILPVLGIVETYDCCYMLHPKSPYTLENIMHYSPEALWSDWHIRFLIYQIISALVYLHDSGVHHGNLKPSAIFMSDSLWPYLSISDICPVKQNCGFAESKRPALTLCCFEEDCSSRAIYSGFNLSSSLDWQSYSKRWWMGELSNYEYILVLNKLAGRRWGDPAFHTVMPWVIDFTVRPDENSDIGWRDLTKSKWRLAKGDEQLDFTYSSSEVPHHVSDECLSELAVCSYKARRLPKNILRSAVRSVYEPNEYPSNMQRLYQWTPDECIPEFYSDPRIFVSLHSEMSNLALPSWVTSAEEFICLHRNALESDRVSRQLHHWIDITFGYKLSGESSVEAKNVMLPPSDPAKPKSTGRRQLFTKPHPKRLTSTPHSTYHNKMESCAKCQGGSSSMTTGLLLKDHIPPAMSSQIDYLEEFEQANVFMKLENHLCPIYDYANDSSSCCSSVKYNKSPCSNQYIVPPESVLSVAPDFDFCSFLECFESDDSSPTGYQELLRWKQKSCSVNEYHANDIFSVGCILAEIYLHGPLFDADLLSAYKETGILPGAIQELPIHVAVIVESCIQREWKRRPLAKHLLESQYFPPSVRSAYMFLAPLQLICTPRDRLKYVAKLASEGTLRAMGECAAEMCAPYCLPLVSPSLSYIDTEFALALLKEFVKCLSVQATKDLILHIIQKILQAPEYSHLKVSLLQDSFVRELWKKLGKQTYIEKVHPLVIMNLYNSPNKITASSASIVLIGSSEELGIPITFNQAILPIIQCFGKGLCPDGIDTLVRIGGLLGESFTVKQILPLLRNVILSCIESSKINKPEPQHSWNSFALMDGLSALEGLVSILPVKTILRELLQDQVCLHIKVLTQVHLNLRVIQVAASAFVDLCQQIGPENTATYVLPHLKELFAELAFSHESSGLSVPTKGLKFFDGNKTEPAKMESRIDLVFLLYPFLAALVGIEKLRECYSTWFLLEQALQRLYGWKPSTDHSGSSENMKGQRFRSGNYTSSEPAPTKLVAEIGKNGRNMTVSNQGSRLEHGSSSDNLCASTSGNQPWFWFPSPDRNCWAPDFLGRSAGMKDELPWKIKASVLYSARAHPGALRSLAVHDDECTIFTGGVGPGFKGSIQKWELPNMNCSSGYYGHEEVVNSICILSITGKVASCDGTIHIWNAQTGKLIAVHTESSISFPQQTASIEQANMLNQDALSGGILSNAFRGSLYTTMHYMESKDKLVAGMGNGSIRFIDISQDQKLHLWKSDSDEISFSSLVSAICSCASDKLKKDSTVASSSWIAAGLSSGYCRLLDERSGNIVAVWRAHDGHITKLAAPEDHLIVSSSLDKTLRVWDLRGNLSTQSNIYRSHSDGIINFSAWGQDMVSVSRNKIALTSLSRPTSEIGHQQLTFQYLYSSDRGVKYKNMSVLSTISVLPLSRLFVVGTEDGFLKICH*	MVCSPEKAGAACPECLERRILSGLPGSCFSFVHGLHESPLPFASAAVVQIASDGAEECNGSQQSTGYFVLVGLQGGKELLDIQECESNSLENGSQIDLQGKESTDADDNHRKQSIINTITKLTPTRYLARAATSEIRELISSYLNLTTEESVMNSLNLLSENKIVGSGGLDFLNFTGFSEFNDIHPSGHVRHPNILPVLGIVETYDCCYMLHPKSPYTLENIMHYSPEALWSDWHIRFLIYQIISALVYLHDSGVHHGNLKPSAIFMSDSLWPYLSISDICPVKQNCGFAESKRPALTLCCFEEDCSSRAIYSGFNLSSSLDWQSYSKRWWMGELSNYEYILVLNKLAGRRWGDPAFHTVMPWVIDFTVRPDENSDIGWRDLTKSKWRLAKGDEQLDFTYSSSEVPHHVSDECLSELAVCSYKARRLPKNILRSAVRSVYEPNEYPSNMQRLYQWTPDECIPEFYSDPRIFVSLHSEMSNLALPSWVTSAEEFICLHRNALESDRVSRQLHHWIDITFGYKLSGESSVEAKNVMLPPSDPAKPKSTGRRQLFTKPHPKRLTSTPHSTYHNKMESCAKCQGGSSSMTTGLLLKDHIPPAMSSQIDYLEEFEQANVFMKLENHLCPIYDYANDSSSCCSSVKYNKSPCSNQYIVPPESVLSVAPDFDFCSFLECFESDDSSPTGYQELLRWKQKSCSVNEYHANDIFSVGCILAEIYLHGPLFDADLLSAYKETGILPGAIQELPIHVAVIVESCIQREWKRRPLAKHLLESQYFPPSVRSAYMFLAPLQLICTPRDRLKYVAKLASEGTLRAMGECAAEMCAPYCLPLVSPSLSYIDTEFALALLKEFVKCLSVQATKDLILHIIQKILQAPEYSHLKVSLLQDSFVRELWKKLGKQTYIEKVHPLVIMNLYNSPNKITASSASIVLIGSSEELGIPITFNQTVLPIIQCFGKGLCPDGIDTLVRIGGLLGESFTVKQILPLLRNVILSCIESSKINKPEPQHSWNSFALMDGLSALEGLVSILPVKTILRELLQDQVCLHIKVLTQVHLNLRVIQVAASAFVDLCQQIGPENTATYVLPHLKELFAELAFSHESSGLSVPTKGLKFFDGNKTEPAKMESRIDLVFLLYPFLAALVGIEKLRECYSTWFLLEQALQRLYGWKWQPSTDHSGSSENMKGQRFRSGNYTSSEPAPTKLVAEIGKNGRNMTVSNQGSRLEHGSSSDNLCASTSGNQPWFWFPSPDRNCWAPDFLGRSAGMKDELPWKIKASVLYSARAHPGALRSLAVHDDECTIFTGGVGPGFKGSIQKWELPNMNCSSGYYGHEEVVNSICILSITGKVASCDGTIHIWNAQTGKLIAVHTESSISFPQQTASIEQANMLNQDALSGGILSNAFRGSLYTTMHYMESKDKLVAGMGNGSIRFIDISQDQKLHLWKSDSDEISFSSLVSAICSCASDKLKKDSTVASSSWIAAGLSSGYCRLLDERSGNIVAVWRAHDGHITKLAAPEDHLIVSSSLDKTLRVWDLRGNLSTQSNIYRSHSDGIINFSAWGQDMVSVSRNKIALTSLSRPTSEIGHQQLTFQYLYSSDRGVKYKNMSVLSTISVLPLSRLFVVGTEDGFLKICH*
BIND.CM020521.1G4108.2	cellular organisms	5561	42.94	4860	41.83	1620	CM020521.1	12766680	12777607	-	rna-gnl|WGS:POTR|OsKitaake01g152400.6	cellular organisms	5576	42.36	4860	41.83	1620	10125	4839	1620	homologous	same	MVCSPEKAGAACPECLERRILSGLPGSCFSFVHGLHESPLPFASAAVVQIASDGAEECNGSQQSTGYFVLVGLQGGKELLDIQECESNSLENGSQIDLQGKESTDADDNHRKQSIINTITKLTPTRYLARAATSEIRELISSYLNLTTEESVMNSLNLLSENKIVGSGGLDFLNFTGFSEFNDIHPSGHVRHPNILPVLGIVETYDCCYMLHPKSPYTLENIMHYSPEALWSDWHIRFLIYQIISALVYLHDSGVHHGNLKPSAIFMSDSLWPYLSISDICPVKQNCGFAESKRPALTLCCFEEDCSSRAIYSGFNLSSSLDWQSYSKRWWMGELSNYEYILVLNKLAGRRWGDPAFHTVMPWVIDFTVRPDENSDIGWRDLTKSKWRLAKGDEQLDFTYSSSEVPHHVSDECLSELAVCSYKARRLPKNILRSAVRSVYEPNEYPSNMQRLYQWTPDECIPEFYSDPRIFVSLHSEMSNLALPSWVTSAEEFICLHRNALESDRVSRQLHHWIDITFGYKLSGESSVEAKNVMLPPSDPAKPKSTGRRQLFTKPHPKRLTSTPHSTYHNKMESCAKCQGGSSSMTTGLLLKDHIPPAMSSQIDYLEEFEQANVFMKLENHLCPIYDYANDSSSCCSSVKYNKSPCSNQYIVPPESVLSVAPDFDFCSFLECFESDDSSPTGYQELLRWKQKSCSVNEYHANDIFSVGCILAEIYLHGPLFDADLLSAYKETGILPGAIQELPIHVAVIVESCIQREWKRRPLAKHLLESQYFPPSVRSAYMFLAPLQLICTPRDRLKYVAKLASEGTLRAMGECAAEMCAPYCLPLVSPSLSYIDTEFALALLKEFVKCLSVQATKDLILHIIQKILQAPEYSHLKVSLLQDSFVRELWKKLGKQTYIEKVHPLVIMNLYNSPNKITASSASIVLIGSSEELGIPITFNQAILPIIQCFGKGLCPDGIDTLVRIGGLLGESFTVKQILPLLRNVILSCIESSKINKPEPQHSWNSFALMDGLSALEGLVSILPVKTILRELLQDQVCLHIKVLTQVHLNLRVIQVAASAFVDLCQQIGPENTATYVLPHLKELFAELAFSHESSGLSVPTKGLKFFDGNKTEPAKMESRIDLVFLLYPFLAALVGIEKLRECYSTWFLLEQALQRLYGWKPSTDHSGSSENMKGQRFRSGNYTSSEPAPTKLVAEIGKNGRNMTVSNQGSRLEHGSSSDNLCASTSGNQPWFWFPSPDRNCWAPDFLGRSAGMKDELPWKIKASVLYSARAHPGALRSLAVHDDECTIFTGGVGPGFKGSIQKWELPNMNCSSGYYGHEEVVNSICILSITGKVASCDGTIHIWNAQTGKLIAVHTESSISFPQQTASIEQANMLNQDALSGGILSNAFRGSLYTTMHYMESKDKLVAGMGNGSIRFIDISQDQKLHLWKSDSDEISFSSLVSAICSCASDKLKKDSTVASSSWIAAGLSSGYCRLLDERSGNIVAVWRAHDGHITKLAAPEDHLIVSSSLDKTLRVWDLRGNLSTQSNIYRSHSDGIINFSAWGQDMVSVSRNKIALTSLSRPTSEIGHQQLTFQYLYSSDRGVKYKNMSVLSTISVLPLSRLFVVGTEDGFLKICH*	MVCSPEKAGAACPECLERRILSGLPGSCFSFVHGLHESPLPFASAAVVQIASDGAEECNGSQQSTGYFVLVGLQGGKELLDIQECESNSLENGSQIDLQGKESTDADDNHRKQSIINTITKLTPTRYLARAATSEIRELISSYLNLTTEESVMNSLNLLSENKIVGSGGLDFLNFTGFSEFNDIHPSGHVRHPNILPVLGIVETYDCCYMLHPKSPYTLENIMHYSPEALWSDWHIRFLIYQIISALVYLHDSGVHHGNLKPSAIFMSDSLWPYLSISDICPVKQNCGFAESKRPALTLCCFEEDCSSRAIYSGFNLSSSLDWQSYSKRWWMGELSNYEYILVLNKLAGRRWGDPAFHTVMPWVIDFTVRPDENSDIGWRDLTKSKWRLAKGDEQLDFTYSSSEVPHHVSDECLSELAVCSYKARRLPKNILRSAVRSVYEPNEYPSNMQRLYQWTPDECIPEFYSDPRIFVSLHSEMSNLALPSWVTSAEEFICLHRNALESDRVSRQLHHWIDITFGYKLSGESSVEAKNVMLPPSDPAKPKSTGRRQLFTKPHPKRLTSTPHSTYHNKMESCAKCQGGSSSMTTGLLLKDHIPPAMSSQIDYLEEFEQANVFMKLENHLCPIYDYANDSSSCCSSVKYNKSPCSNQYIVPPESVLSVAPDFDFCSFLECFESDDSSPTGYQELLRWKQKSCSVNEYHANDIFSVGCILAEIYLHGPLFDADLLSAYKETGILPGAIQELPIHVAVIVESCIQREWKRRPLAKHLLESQYFPPSVRSAYMFLAPLQLICTPRDRLKYVAKLASEGTLRAMGECAAEMCAPYCLPLVSPSLSYIDTEFALALLKEFVKCLSVQATKDLILHIIQKILQAPEYSHLKVSLLQDSFVRELWKKLGKQTYIEKVHPLVIMNLYNSPNKITASSASIVLIGSSEELGIPITFNQTVLPIIQCFGKGLCPDGIDTLVRIGGLLGESFTVKQILPLLRNVILSCIESSKINKPEPQHSWNSFALMDGLSALEGLVSILPVKTILRELLQDQVCLHIKVLTQVHLNLRVIQVAASAFVDLCQQIGPENTATYVLPHLKELFAELAFSHESSGLSVPTKGLKFFDGNKTEPAKMESRIDLVFLLYPFLAALVGIEKLRECYSTWFLLEQALQRLYGWKPSTDHSGSSENMKGQRFRSGNYTSSEPAPTKLVAEIGKNGRNMTVSNQGSRLEHGSSSDNLCASTSGNQPWFWFPSPDRNCWAPDFLGRSAGMKDELPWKIKASVLYSARAHPGALRSLAVHDDECTIFTGGVGPGFKGSIQKWELPNMNCSSGYYGHEEVVNSICILSITGKVASCDGTIHIWNAQTGKLIAVHTESSISFPQQTASIEQANMLNQDALSGGILSNAFRGSLYTTMHYMESKDKLVAGMGNGSIRFIDISQDQKLHLWKSDSDEISFSSLVSAICSCASDKLKKDSTVASSSWIAAGLSSGYCRLLDERSGNIVAVWRAHDGHITKLAAPEDHLIVSSSLDKTLRVWDLRGNLSTQSNIYRSHSDGIINFSAWGQDMVSVSRNKIALTSLSRPTSEIGHQQLTFQYLYSSDRGVKYKNMSVLSTISVLPLSRLFVVGTEDGFLKICH*
BIND.CM020521.1G4108.2	cellular organisms	5561	42.94	4860	41.83	1620	CM020521.1	12766680	12777607	-	rna-gnl|WGS:POTR|OsKitaake01g152400.1	cellular organisms	5734	42.47	4866	41.86	1622	10392	4839	1622	homologous	same	MVCSPEKAGAACPECLERRILSGLPGSCFSFVHGLHESPLPFASAAVVQIASDGAEECNGSQQSTGYFVLVGLQGGKELLDIQECESNSLENGSQIDLQGKESTDADDNHRKQSIINTITKLTPTRYLARAATSEIRELISSYLNLTTEESVMNSLNLLSENKIVGSGGLDFLNFTGFSEFNDIHPSGHVRHPNILPVLGIVETYDCCYMLHPKSPYTLENIMHYSPEALWSDWHIRFLIYQIISALVYLHDSGVHHGNLKPSAIFMSDSLWPYLSISDICPVKQNCGFAESKRPALTLCCFEEDCSSRAIYSGFNLSSSLDWQSYSKRWWMGELSNYEYILVLNKLAGRRWGDPAFHTVMPWVIDFTVRPDENSDIGWRDLTKSKWRLAKGDEQLDFTYSSSEVPHHVSDECLSELAVCSYKARRLPKNILRSAVRSVYEPNEYPSNMQRLYQWTPDECIPEFYSDPRIFVSLHSEMSNLALPSWVTSAEEFICLHRNALESDRVSRQLHHWIDITFGYKLSGESSVEAKNVMLPPSDPAKPKSTGRRQLFTKPHPKRLTSTPHSTYHNKMESCAKCQGGSSSMTTGLLLKDHIPPAMSSQIDYLEEFEQANVFMKLENHLCPIYDYANDSSSCCSSVKYNKSPCSNQYIVPPESVLSVAPDFDFCSFLECFESDDSSPTGYQELLRWKQKSCSVNEYHANDIFSVGCILAEIYLHGPLFDADLLSAYKETGILPGAIQELPIHVAVIVESCIQREWKRRPLAKHLLESQYFPPSVRSAYMFLAPLQLICTPRDRLKYVAKLASEGTLRAMGECAAEMCAPYCLPLVSPSLSYIDTEFALALLKEFVKCLSVQATKDLILHIIQKILQAPEYSHLKVSLLQDSFVRELWKKLGKQTYIEKVHPLVIMNLYNSPNKITASSASIVLIGSSEELGIPITFNQAILPIIQCFGKGLCPDGIDTLVRIGGLLGESFTVKQILPLLRNVILSCIESSKINKPEPQHSWNSFALMDGLSALEGLVSILPVKTILRELLQDQVCLHIKVLTQVHLNLRVIQVAASAFVDLCQQIGPENTATYVLPHLKELFAELAFSHESSGLSVPTKGLKFFDGNKTEPAKMESRIDLVFLLYPFLAALVGIEKLRECYSTWFLLEQALQRLYGWKPSTDHSGSSENMKGQRFRSGNYTSSEPAPTKLVAEIGKNGRNMTVSNQGSRLEHGSSSDNLCASTSGNQPWFWFPSPDRNCWAPDFLGRSAGMKDELPWKIKASVLYSARAHPGALRSLAVHDDECTIFTGGVGPGFKGSIQKWELPNMNCSSGYYGHEEVVNSICILSITGKVASCDGTIHIWNAQTGKLIAVHTESSISFPQQTASIEQANMLNQDALSGGILSNAFRGSLYTTMHYMESKDKLVAGMGNGSIRFIDISQDQKLHLWKSDSDEISFSSLVSAICSCASDKLKKDSTVASSSWIAAGLSSGYCRLLDERSGNIVAVWRAHDGHITKLAAPEDHLIVSSSLDKTLRVWDLRGNLSTQSNIYRSHSDGIINFSAWGQDMVSVSRNKIALTSLSRPTSEIGHQQLTFQYLYSSDRGVKYKNMSVLSTISVLPLSRLFVVGTEDGFLKICH*	MVCSPEKAGAACPECLERRILSGLPGSCFSFVHGLHESPLPFASAAVVQIASDGAEECNGSQQSTGYFVLVGLQGGKELLDIQECESNSLENGSQIDLQGKESTDADDNHRKQSIINTITKLTPTRYLARAATSEIRELISSYLNLTTEESVMNSLNLLSENKIVGSGGLDFLNFTGFSEFNDIHPSGHVRHPNILPVLGIVETYDCCYMLHPKSPYTLENIMHYSPEALWSDWHIRFLIYQIISALVYLHDSGVHHGNLKPSAIFMSDSLWPYLSISDICPVKQNCGFAESKRPALTLCCFEEDCSSRAIYSGFNLSSSLDWQSYSKRWWMGELSNYEYILVLNKLAGRRWGDPAFHTVMPWVIDFTVRPDENSDIGWRDLTKSKWRLAKGDEQLDFTYSSSEVPHHVSDECLSELAVCSYKARRLPKNILRSAVRSVYEPNEYPSNMQRLYQWTPDECIPEFYSDPRIFVSLHSEMSNLALPSWVTSAEEFICLHRNALESDRVSRQLHHWIDITFGYKLSGESSVEAKNVMLPPSDPAKPKSTGRRQLFTKPHPKRLTSTPHSTYHNKMESCAKCQGGSSSMTTGLLLKDHIPPAMSSQIDYLEEFEQANVFMKLENHLCPIYDYANDSSSCCSSVKYNKSPCSNQYIVPPESVLSVAPDFDFCSFLECFESDDSSPTGYQELLRWKQKSCSVNEYHANDIFSVGCILAEIYLHGPLFDADLLSAYKETGILPGAIQELPIHVAVIVESCIQREWKRRPLAKHLLESQYFPPSVRSAYMFLAPLQLICTPRDRLKYVAKLASEGTLRAMGECAAEMCAPYCLPLVSPSLSYIDTEFALALLKEFVKCLSVQATKDLILHIIQKILQAPEYSHLKVSLLQDSFVRELWKKLGKQTYIEKVHPLVIMNLYNSPNKITASSASIVLIGSSEELGIPITFNQTVLPIIQCFGKGLCPDGIDTLVRIGGLLGESFTVKQILPLLRNVILSCIESSKINKPEPQHSWNSFALMDGLSALEGLVSILPVKTILRELLQDQVCLHIKVLTQVHLNLRVIQVAASAFVDLCQQIGPENTATYVLPHLKELFAELAFSHESSGLSVPTKGLKFFDGNKTEPAKMESRIDLVFLLYPFLAALVGIEKLRECYSTWFLLEQALQRLYGWKWQPSTDHSGSSENMKGQRFRSGNYTSSEPAPTKLVAEIGKNGRNMTVSNQGSRLEHGSSSDNLCASTSGNQPWFWFPSPDRNCWAPDFLGRSAGMKDELPWKIKASVLYSARAHPGALRSLAVHDDECTIFTGGVGPGFKGSIQKWELPNMNCSSGYYGHEEVVNSICILSITGKVASCDGTIHIWNAQTGKLIAVHTESSISFPQQTASIEQANMLNQDALSGGILSNAFRGSLYTTMHYMESKDKLVAGMGNGSIRFIDISQDQKLHLWKSDSDEISFSSLVSAICSCASDKLKKDSTVASSSWIAAGLSSGYCRLLDERSGNIVAVWRAHDGHITKLAAPEDHLIVSSSLDKTLRVWDLRGNLSTQSNIYRSHSDGIINFSAWGQDMVSVSRNKIALTSLSRPTSEIGHQQLTFQYLYSSDRGVKYKNMSVLSTISVLPLSRLFVVGTEDGFLKICH*
BIND.CM020521.1G4108.2	cellular organisms	5561	42.94	4860	41.83	1620	CM020521.1	12766680	12777607	-	rna-gnl|WGS:POTR|OsKitaake01g152400.2	cellular organisms	5727	42.73	4860	41.83	1620	10927	4839	1620	homologous	same	MVCSPEKAGAACPECLERRILSGLPGSCFSFVHGLHESPLPFASAAVVQIASDGAEECNGSQQSTGYFVLVGLQGGKELLDIQECESNSLENGSQIDLQGKESTDADDNHRKQSIINTITKLTPTRYLARAATSEIRELISSYLNLTTEESVMNSLNLLSENKIVGSGGLDFLNFTGFSEFNDIHPSGHVRHPNILPVLGIVETYDCCYMLHPKSPYTLENIMHYSPEALWSDWHIRFLIYQIISALVYLHDSGVHHGNLKPSAIFMSDSLWPYLSISDICPVKQNCGFAESKRPALTLCCFEEDCSSRAIYSGFNLSSSLDWQSYSKRWWMGELSNYEYILVLNKLAGRRWGDPAFHTVMPWVIDFTVRPDENSDIGWRDLTKSKWRLAKGDEQLDFTYSSSEVPHHVSDECLSELAVCSYKARRLPKNILRSAVRSVYEPNEYPSNMQRLYQWTPDECIPEFYSDPRIFVSLHSEMSNLALPSWVTSAEEFICLHRNALESDRVSRQLHHWIDITFGYKLSGESSVEAKNVMLPPSDPAKPKSTGRRQLFTKPHPKRLTSTPHSTYHNKMESCAKCQGGSSSMTTGLLLKDHIPPAMSSQIDYLEEFEQANVFMKLENHLCPIYDYANDSSSCCSSVKYNKSPCSNQYIVPPESVLSVAPDFDFCSFLECFESDDSSPTGYQELLRWKQKSCSVNEYHANDIFSVGCILAEIYLHGPLFDADLLSAYKETGILPGAIQELPIHVAVIVESCIQREWKRRPLAKHLLESQYFPPSVRSAYMFLAPLQLICTPRDRLKYVAKLASEGTLRAMGECAAEMCAPYCLPLVSPSLSYIDTEFALALLKEFVKCLSVQATKDLILHIIQKILQAPEYSHLKVSLLQDSFVRELWKKLGKQTYIEKVHPLVIMNLYNSPNKITASSASIVLIGSSEELGIPITFNQAILPIIQCFGKGLCPDGIDTLVRIGGLLGESFTVKQILPLLRNVILSCIESSKINKPEPQHSWNSFALMDGLSALEGLVSILPVKTILRELLQDQVCLHIKVLTQVHLNLRVIQVAASAFVDLCQQIGPENTATYVLPHLKELFAELAFSHESSGLSVPTKGLKFFDGNKTEPAKMESRIDLVFLLYPFLAALVGIEKLRECYSTWFLLEQALQRLYGWKPSTDHSGSSENMKGQRFRSGNYTSSEPAPTKLVAEIGKNGRNMTVSNQGSRLEHGSSSDNLCASTSGNQPWFWFPSPDRNCWAPDFLGRSAGMKDELPWKIKASVLYSARAHPGALRSLAVHDDECTIFTGGVGPGFKGSIQKWELPNMNCSSGYYGHEEVVNSICILSITGKVASCDGTIHIWNAQTGKLIAVHTESSISFPQQTASIEQANMLNQDALSGGILSNAFRGSLYTTMHYMESKDKLVAGMGNGSIRFIDISQDQKLHLWKSDSDEISFSSLVSAICSCASDKLKKDSTVASSSWIAAGLSSGYCRLLDERSGNIVAVWRAHDGHITKLAAPEDHLIVSSSLDKTLRVWDLRGNLSTQSNIYRSHSDGIINFSAWGQDMVSVSRNKIALTSLSRPTSEIGHQQLTFQYLYSSDRGVKYKNMSVLSTISVLPLSRLFVVGTEDGFLKICH*	MVCSPEKAGAACPECLERRILSGLPGSCFSFVHGLHESPLPFASAAVVQIASDGAEECNGSQQSTGYFVLVGLQGGKELLDIQECESNSLENGSQIDLQGKESTDADDNHRKQSIINTITKLTPTRYLARAATSEIRELISSYLNLTTEESVMNSLNLLSENKIVGSGGLDFLNFTGFSEFNDIHPSGHVRHPNILPVLGIVETYDCCYMLHPKSPYTLENIMHYSPEALWSDWHIRFLIYQIISALVYLHDSGVHHGNLKPSAIFMSDSLWPYLSISDICPVKQNCGFAESKRPALTLCCFEEDCSSRAIYSGFNLSSSLDWQSYSKRWWMGELSNYEYILVLNKLAGRRWGDPAFHTVMPWVIDFTVRPDENSDIGWRDLTKSKWRLAKGDEQLDFTYSSSEVPHHVSDECLSELAVCSYKARRLPKNILRSAVRSVYEPNEYPSNMQRLYQWTPDECIPEFYSDPRIFVSLHSEMSNLALPSWVTSAEEFICLHRNALESDRVSRQLHHWIDITFGYKLSGESSVEAKNVMLPPSDPAKPKSTGRRQLFTKPHPKRLTSTPHSTYHNKMESCAKCQGGSSSMTTGLLLKDHIPPAMSSQIDYLEEFEQANVFMKLENHLCPIYDYANDSSSCCSSVKYNKSPCSNQYIVPPESVLSVAPDFDFCSFLECFESDDSSPTGYQELLRWKQKSCSVNEYHANDIFSVGCILAEIYLHGPLFDADLLSAYKETGILPGAIQELPIHVAVIVESCIQREWKRRPLAKHLLESQYFPPSVRSAYMFLAPLQLICTPRDRLKYVAKLASEGTLRAMGECAAEMCAPYCLPLVSPSLSYIDTEFALALLKEFVKCLSVQATKDLILHIIQKILQAPEYSHLKVSLLQDSFVRELWKKLGKQTYIEKVHPLVIMNLYNSPNKITASSASIVLIGSSEELGIPITFNQTVLPIIQCFGKGLCPDGIDTLVRIGGLLGESFTVKQILPLLRNVILSCIESSKINKPEPQHSWNSFALMDGLSALEGLVSILPVKTILRELLQDQVCLHIKVLTQVHLNLRVIQVAASAFVDLCQQIGPENTATYVLPHLKELFAELAFSHESSGLSVPTKGLKFFDGNKTEPAKMESRIDLVFLLYPFLAALVGIEKLRECYSTWFLLEQALQRLYGWKPSTDHSGSSENMKGQRFRSGNYTSSEPAPTKLVAEIGKNGRNMTVSNQGSRLEHGSSSDNLCASTSGNQPWFWFPSPDRNCWAPDFLGRSAGMKDELPWKIKASVLYSARAHPGALRSLAVHDDECTIFTGGVGPGFKGSIQKWELPNMNCSSGYYGHEEVVNSICILSITGKVASCDGTIHIWNAQTGKLIAVHTESSISFPQQTASIEQANMLNQDALSGGILSNAFRGSLYTTMHYMESKDKLVAGMGNGSIRFIDISQDQKLHLWKSDSDEISFSSLVSAICSCASDKLKKDSTVASSSWIAAGLSSGYCRLLDERSGNIVAVWRAHDGHITKLAAPEDHLIVSSSLDKTLRVWDLRGNLSTQSNIYRSHSDGIINFSAWGQDMVSVSRNKIALTSLSRPTSEIGHQQLTFQYLYSSDRGVKYKNMSVLSTISVLPLSRLFVVGTEDGFLKICH*
BIND.CM020521.1G4108.3.orf1	cellular organisms	6390	42.43	4404	40.83	1468	CM020521.1	12766680	12777607	-	rna-gnl|WGS:POTR|OsKitaake01g152400.7	cellular organisms	5582	42.39	4866	41.86	1622	10125	4386	1470	homologous	same	MNSLNLLSENKIVGSGGLDFLNFTGFSEFNDIHPSGHVRHPNILPVLGIVETYDCCYMLHPKSPYTLENIMHYSPEALWSDWHIRFLIYQIISALVYLHDSGVHHGNLKPSAIFMSDSLWPYLSISDICPVKQNCGFAESKRPALTLCCFEEDCSSRAIYSGFNLSSSLDWQSYSKRWWMGELSNYEYILVLNKLAGRRWGDPAFHTVMPWVIDFTVRPDENSDIGWRDLTKSKWRLAKGDEQLDFTYSSSEVPHHVSDECLSELAVCSYKARRLPKNILRSAVRSVYEPNEYPSNMQRLYQWTPDECIPEFYSDPRIFVSLHSEMSNLALPSWVTSAEEFICLHRNALESDRVSRQLHHWIDITFGYKLSGESSVEAKNVMLPPSDPAKPKSTGRRQLFTKPHPKRLTSTPHSTYHNKMESCAKCQGGSSSMTTGLLLKDHIPPAMSSQIDYLEEFEQANVFMKLENHLCPIYDYANDSSSCCSSVKYNKSPCSNQYIVPPESVLSVAPDFDFCSFLECFESDDSSPTGYQELLRWKQKSCSVNEYHANDIFSVGCILAEIYLHGPLFDADLLSAYKETGILPGAIQELPIHVAVIVESCIQREWKRRPLAKHLLESQYFPPSVRSAYMFLAPLQLICTPRDRLKYVAKLASEGTLRAMGECAAEMCAPYCLPLVSPSLSYIDTEFALALLKEFVKCLSVQATKDLILHIIQKILQAPEYSHLKVSLLQDSFVRELWKKLGKQTYIEKVHPLVIMNLYNSPNKITASSASIVLIGSSEELGIPITFNQAILPIIQCFGKGLCPDGIDTLVRIGGLLGESFTVKQILPLLRNVILSCIESSKINKPEPQHSWNSFALMDGLSALEGLVSILPVKTILRELLQDQVCLHIKVLTQVHLNLRVIQVAASAFVDLCQQIGPENTATYVLPHLKELFAELAFSHESSGLSVPTKGLKFFDGNKTEPAKMESRIDLVFLLYPFLAALVGIEKLRECYSTWFLLEQALQRLYGWKPSTDHSGSSENMKGQRFRSGNYTSSEPAPTKLVAEIGKNGRNMTVSNQGSRLEHGSSSDNLCASTSGNQPWFWFPSPDRNCWAPDFLGRSAGMKDELPWKIKASVLYSARAHPGALRSLAVHDDECTIFTGGVGPGFKGSIQKWELPNMNCSSGYYGHEEVVNSICILSITGKVASCDGTIHIWNAQTGKLIAVHTESSISFPQQTASIEQANMLNQDALSGGILSNAFRGSLYTTMHYMESKDKLVAGMGNGSIRFIDISQDQKLHLWKSDSDEISFSSLVSAICSCASDKLKKDSTVASSSWIAAGLSSGYCRLLDERSGNIVAVWRAHDGHITKLAAPEDHLIVSSSLDKTLRVWDLRGNLSTQSNIYRSHSDGIINFSAWGQDMVSVSRNKIALTSLSRPTSEIGHQQLTFQYLYSSDRGVKYKNMSVLSTISVLPLSRLFVVGTEDGFLKICH*	MVCSPEKAGAACPECLERRILSGLPGSCFSFVHGLHESPLPFASAAVVQIASDGAEECNGSQQSTGYFVLVGLQGGKELLDIQECESNSLENGSQIDLQGKESTDADDNHRKQSIINTITKLTPTRYLARAATSEIRELISSYLNLTTEESVMNSLNLLSENKIVGSGGLDFLNFTGFSEFNDIHPSGHVRHPNILPVLGIVETYDCCYMLHPKSPYTLENIMHYSPEALWSDWHIRFLIYQIISALVYLHDSGVHHGNLKPSAIFMSDSLWPYLSISDICPVKQNCGFAESKRPALTLCCFEEDCSSRAIYSGFNLSSSLDWQSYSKRWWMGELSNYEYILVLNKLAGRRWGDPAFHTVMPWVIDFTVRPDENSDIGWRDLTKSKWRLAKGDEQLDFTYSSSEVPHHVSDECLSELAVCSYKARRLPKNILRSAVRSVYEPNEYPSNMQRLYQWTPDECIPEFYSDPRIFVSLHSEMSNLALPSWVTSAEEFICLHRNALESDRVSRQLHHWIDITFGYKLSGESSVEAKNVMLPPSDPAKPKSTGRRQLFTKPHPKRLTSTPHSTYHNKMESCAKCQGGSSSMTTGLLLKDHIPPAMSSQIDYLEEFEQANVFMKLENHLCPIYDYANDSSSCCSSVKYNKSPCSNQYIVPPESVLSVAPDFDFCSFLECFESDDSSPTGYQELLRWKQKSCSVNEYHANDIFSVGCILAEIYLHGPLFDADLLSAYKETGILPGAIQELPIHVAVIVESCIQREWKRRPLAKHLLESQYFPPSVRSAYMFLAPLQLICTPRDRLKYVAKLASEGTLRAMGECAAEMCAPYCLPLVSPSLSYIDTEFALALLKEFVKCLSVQATKDLILHIIQKILQAPEYSHLKVSLLQDSFVRELWKKLGKQTYIEKVHPLVIMNLYNSPNKITASSASIVLIGSSEELGIPITFNQTVLPIIQCFGKGLCPDGIDTLVRIGGLLGESFTVKQILPLLRNVILSCIESSKINKPEPQHSWNSFALMDGLSALEGLVSILPVKTILRELLQDQVCLHIKVLTQVHLNLRVIQVAASAFVDLCQQIGPENTATYVLPHLKELFAELAFSHESSGLSVPTKGLKFFDGNKTEPAKMESRIDLVFLLYPFLAALVGIEKLRECYSTWFLLEQALQRLYGWKWQPSTDHSGSSENMKGQRFRSGNYTSSEPAPTKLVAEIGKNGRNMTVSNQGSRLEHGSSSDNLCASTSGNQPWFWFPSPDRNCWAPDFLGRSAGMKDELPWKIKASVLYSARAHPGALRSLAVHDDECTIFTGGVGPGFKGSIQKWELPNMNCSSGYYGHEEVVNSICILSITGKVASCDGTIHIWNAQTGKLIAVHTESSISFPQQTASIEQANMLNQDALSGGILSNAFRGSLYTTMHYMESKDKLVAGMGNGSIRFIDISQDQKLHLWKSDSDEISFSSLVSAICSCASDKLKKDSTVASSSWIAAGLSSGYCRLLDERSGNIVAVWRAHDGHITKLAAPEDHLIVSSSLDKTLRVWDLRGNLSTQSNIYRSHSDGIINFSAWGQDMVSVSRNKIALTSLSRPTSEIGHQQLTFQYLYSSDRGVKYKNMSVLSTISVLPLSRLFVVGTEDGFLKICH*
BIND.CM020521.1G4108.3.orf1	cellular organisms	6390	42.43	4404	40.83	1468	CM020521.1	12766680	12777607	-	rna-gnl|WGS:POTR|OsKitaake01g152400.4	cellular organisms	5729	42.45	4860	41.83	1620	10393	4386	1468	homologous	same	MNSLNLLSENKIVGSGGLDFLNFTGFSEFNDIHPSGHVRHPNILPVLGIVETYDCCYMLHPKSPYTLENIMHYSPEALWSDWHIRFLIYQIISALVYLHDSGVHHGNLKPSAIFMSDSLWPYLSISDICPVKQNCGFAESKRPALTLCCFEEDCSSRAIYSGFNLSSSLDWQSYSKRWWMGELSNYEYILVLNKLAGRRWGDPAFHTVMPWVIDFTVRPDENSDIGWRDLTKSKWRLAKGDEQLDFTYSSSEVPHHVSDECLSELAVCSYKARRLPKNILRSAVRSVYEPNEYPSNMQRLYQWTPDECIPEFYSDPRIFVSLHSEMSNLALPSWVTSAEEFICLHRNALESDRVSRQLHHWIDITFGYKLSGESSVEAKNVMLPPSDPAKPKSTGRRQLFTKPHPKRLTSTPHSTYHNKMESCAKCQGGSSSMTTGLLLKDHIPPAMSSQIDYLEEFEQANVFMKLENHLCPIYDYANDSSSCCSSVKYNKSPCSNQYIVPPESVLSVAPDFDFCSFLECFESDDSSPTGYQELLRWKQKSCSVNEYHANDIFSVGCILAEIYLHGPLFDADLLSAYKETGILPGAIQELPIHVAVIVESCIQREWKRRPLAKHLLESQYFPPSVRSAYMFLAPLQLICTPRDRLKYVAKLASEGTLRAMGECAAEMCAPYCLPLVSPSLSYIDTEFALALLKEFVKCLSVQATKDLILHIIQKILQAPEYSHLKVSLLQDSFVRELWKKLGKQTYIEKVHPLVIMNLYNSPNKITASSASIVLIGSSEELGIPITFNQAILPIIQCFGKGLCPDGIDTLVRIGGLLGESFTVKQILPLLRNVILSCIESSKINKPEPQHSWNSFALMDGLSALEGLVSILPVKTILRELLQDQVCLHIKVLTQVHLNLRVIQVAASAFVDLCQQIGPENTATYVLPHLKELFAELAFSHESSGLSVPTKGLKFFDGNKTEPAKMESRIDLVFLLYPFLAALVGIEKLRECYSTWFLLEQALQRLYGWKPSTDHSGSSENMKGQRFRSGNYTSSEPAPTKLVAEIGKNGRNMTVSNQGSRLEHGSSSDNLCASTSGNQPWFWFPSPDRNCWAPDFLGRSAGMKDELPWKIKASVLYSARAHPGALRSLAVHDDECTIFTGGVGPGFKGSIQKWELPNMNCSSGYYGHEEVVNSICILSITGKVASCDGTIHIWNAQTGKLIAVHTESSISFPQQTASIEQANMLNQDALSGGILSNAFRGSLYTTMHYMESKDKLVAGMGNGSIRFIDISQDQKLHLWKSDSDEISFSSLVSAICSCASDKLKKDSTVASSSWIAAGLSSGYCRLLDERSGNIVAVWRAHDGHITKLAAPEDHLIVSSSLDKTLRVWDLRGNLSTQSNIYRSHSDGIINFSAWGQDMVSVSRNKIALTSLSRPTSEIGHQQLTFQYLYSSDRGVKYKNMSVLSTISVLPLSRLFVVGTEDGFLKICH*	MVCSPEKAGAACPECLERRILSGLPGSCFSFVHGLHESPLPFASAAVVQIASDGAEECNGSQQSTGYFVLVGLQGGKELLDIQECESNSLENGSQIDLQGKESTDADDNHRKQSIINTITKLTPTRYLARAATSEIRELISSYLNLTTEESVMNSLNLLSENKIVGSGGLDFLNFTGFSEFNDIHPSGHVRHPNILPVLGIVETYDCCYMLHPKSPYTLENIMHYSPEALWSDWHIRFLIYQIISALVYLHDSGVHHGNLKPSAIFMSDSLWPYLSISDICPVKQNCGFAESKRPALTLCCFEEDCSSRAIYSGFNLSSSLDWQSYSKRWWMGELSNYEYILVLNKLAGRRWGDPAFHTVMPWVIDFTVRPDENSDIGWRDLTKSKWRLAKGDEQLDFTYSSSEVPHHVSDECLSELAVCSYKARRLPKNILRSAVRSVYEPNEYPSNMQRLYQWTPDECIPEFYSDPRIFVSLHSEMSNLALPSWVTSAEEFICLHRNALESDRVSRQLHHWIDITFGYKLSGESSVEAKNVMLPPSDPAKPKSTGRRQLFTKPHPKRLTSTPHSTYHNKMESCAKCQGGSSSMTTGLLLKDHIPPAMSSQIDYLEEFEQANVFMKLENHLCPIYDYANDSSSCCSSVKYNKSPCSNQYIVPPESVLSVAPDFDFCSFLECFESDDSSPTGYQELLRWKQKSCSVNEYHANDIFSVGCILAEIYLHGPLFDADLLSAYKETGILPGAIQELPIHVAVIVESCIQREWKRRPLAKHLLESQYFPPSVRSAYMFLAPLQLICTPRDRLKYVAKLASEGTLRAMGECAAEMCAPYCLPLVSPSLSYIDTEFALALLKEFVKCLSVQATKDLILHIIQKILQAPEYSHLKVSLLQDSFVRELWKKLGKQTYIEKVHPLVIMNLYNSPNKITASSASIVLIGSSEELGIPITFNQTVLPIIQCFGKGLCPDGIDTLVRIGGLLGESFTVKQILPLLRNVILSCIESSKINKPEPQHSWNSFALMDGLSALEGLVSILPVKTILRELLQDQVCLHIKVLTQVHLNLRVIQVAASAFVDLCQQIGPENTATYVLPHLKELFAELAFSHESSGLSVPTKGLKFFDGNKTEPAKMESRIDLVFLLYPFLAALVGIEKLRECYSTWFLLEQALQRLYGWKPSTDHSGSSENMKGQRFRSGNYTSSEPAPTKLVAEIGKNGRNMTVSNQGSRLEHGSSSDNLCASTSGNQPWFWFPSPDRNCWAPDFLGRSAGMKDELPWKIKASVLYSARAHPGALRSLAVHDDECTIFTGGVGPGFKGSIQKWELPNMNCSSGYYGHEEVVNSICILSITGKVASCDGTIHIWNAQTGKLIAVHTESSISFPQQTASIEQANMLNQDALSGGILSNAFRGSLYTTMHYMESKDKLVAGMGNGSIRFIDISQDQKLHLWKSDSDEISFSSLVSAICSCASDKLKKDSTVASSSWIAAGLSSGYCRLLDERSGNIVAVWRAHDGHITKLAAPEDHLIVSSSLDKTLRVWDLRGNLSTQSNIYRSHSDGIINFSAWGQDMVSVSRNKIALTSLSRPTSEIGHQQLTFQYLYSSDRGVKYKNMSVLSTISVLPLSRLFVVGTEDGFLKICH*
BIND.CM020521.1G4108.3.orf1	cellular organisms	6390	42.43	4404	40.83	1468	CM020521.1	12766680	12777607	-	rna-gnl|WGS:POTR|OsKitaake01g152400.1	cellular organisms	5734	42.47	4866	41.86	1622	10392	4386	1470	homologous	same	MNSLNLLSENKIVGSGGLDFLNFTGFSEFNDIHPSGHVRHPNILPVLGIVETYDCCYMLHPKSPYTLENIMHYSPEALWSDWHIRFLIYQIISALVYLHDSGVHHGNLKPSAIFMSDSLWPYLSISDICPVKQNCGFAESKRPALTLCCFEEDCSSRAIYSGFNLSSSLDWQSYSKRWWMGELSNYEYILVLNKLAGRRWGDPAFHTVMPWVIDFTVRPDENSDIGWRDLTKSKWRLAKGDEQLDFTYSSSEVPHHVSDECLSELAVCSYKARRLPKNILRSAVRSVYEPNEYPSNMQRLYQWTPDECIPEFYSDPRIFVSLHSEMSNLALPSWVTSAEEFICLHRNALESDRVSRQLHHWIDITFGYKLSGESSVEAKNVMLPPSDPAKPKSTGRRQLFTKPHPKRLTSTPHSTYHNKMESCAKCQGGSSSMTTGLLLKDHIPPAMSSQIDYLEEFEQANVFMKLENHLCPIYDYANDSSSCCSSVKYNKSPCSNQYIVPPESVLSVAPDFDFCSFLECFESDDSSPTGYQELLRWKQKSCSVNEYHANDIFSVGCILAEIYLHGPLFDADLLSAYKETGILPGAIQELPIHVAVIVESCIQREWKRRPLAKHLLESQYFPPSVRSAYMFLAPLQLICTPRDRLKYVAKLASEGTLRAMGECAAEMCAPYCLPLVSPSLSYIDTEFALALLKEFVKCLSVQATKDLILHIIQKILQAPEYSHLKVSLLQDSFVRELWKKLGKQTYIEKVHPLVIMNLYNSPNKITASSASIVLIGSSEELGIPITFNQAILPIIQCFGKGLCPDGIDTLVRIGGLLGESFTVKQILPLLRNVILSCIESSKINKPEPQHSWNSFALMDGLSALEGLVSILPVKTILRELLQDQVCLHIKVLTQVHLNLRVIQVAASAFVDLCQQIGPENTATYVLPHLKELFAELAFSHESSGLSVPTKGLKFFDGNKTEPAKMESRIDLVFLLYPFLAALVGIEKLRECYSTWFLLEQALQRLYGWKPSTDHSGSSENMKGQRFRSGNYTSSEPAPTKLVAEIGKNGRNMTVSNQGSRLEHGSSSDNLCASTSGNQPWFWFPSPDRNCWAPDFLGRSAGMKDELPWKIKASVLYSARAHPGALRSLAVHDDECTIFTGGVGPGFKGSIQKWELPNMNCSSGYYGHEEVVNSICILSITGKVASCDGTIHIWNAQTGKLIAVHTESSISFPQQTASIEQANMLNQDALSGGILSNAFRGSLYTTMHYMESKDKLVAGMGNGSIRFIDISQDQKLHLWKSDSDEISFSSLVSAICSCASDKLKKDSTVASSSWIAAGLSSGYCRLLDERSGNIVAVWRAHDGHITKLAAPEDHLIVSSSLDKTLRVWDLRGNLSTQSNIYRSHSDGIINFSAWGQDMVSVSRNKIALTSLSRPTSEIGHQQLTFQYLYSSDRGVKYKNMSVLSTISVLPLSRLFVVGTEDGFLKICH*	MVCSPEKAGAACPECLERRILSGLPGSCFSFVHGLHESPLPFASAAVVQIASDGAEECNGSQQSTGYFVLVGLQGGKELLDIQECESNSLENGSQIDLQGKESTDADDNHRKQSIINTITKLTPTRYLARAATSEIRELISSYLNLTTEESVMNSLNLLSENKIVGSGGLDFLNFTGFSEFNDIHPSGHVRHPNILPVLGIVETYDCCYMLHPKSPYTLENIMHYSPEALWSDWHIRFLIYQIISALVYLHDSGVHHGNLKPSAIFMSDSLWPYLSISDICPVKQNCGFAESKRPALTLCCFEEDCSSRAIYSGFNLSSSLDWQSYSKRWWMGELSNYEYILVLNKLAGRRWGDPAFHTVMPWVIDFTVRPDENSDIGWRDLTKSKWRLAKGDEQLDFTYSSSEVPHHVSDECLSELAVCSYKARRLPKNILRSAVRSVYEPNEYPSNMQRLYQWTPDECIPEFYSDPRIFVSLHSEMSNLALPSWVTSAEEFICLHRNALESDRVSRQLHHWIDITFGYKLSGESSVEAKNVMLPPSDPAKPKSTGRRQLFTKPHPKRLTSTPHSTYHNKMESCAKCQGGSSSMTTGLLLKDHIPPAMSSQIDYLEEFEQANVFMKLENHLCPIYDYANDSSSCCSSVKYNKSPCSNQYIVPPESVLSVAPDFDFCSFLECFESDDSSPTGYQELLRWKQKSCSVNEYHANDIFSVGCILAEIYLHGPLFDADLLSAYKETGILPGAIQELPIHVAVIVESCIQREWKRRPLAKHLLESQYFPPSVRSAYMFLAPLQLICTPRDRLKYVAKLASEGTLRAMGECAAEMCAPYCLPLVSPSLSYIDTEFALALLKEFVKCLSVQATKDLILHIIQKILQAPEYSHLKVSLLQDSFVRELWKKLGKQTYIEKVHPLVIMNLYNSPNKITASSASIVLIGSSEELGIPITFNQTVLPIIQCFGKGLCPDGIDTLVRIGGLLGESFTVKQILPLLRNVILSCIESSKINKPEPQHSWNSFALMDGLSALEGLVSILPVKTILRELLQDQVCLHIKVLTQVHLNLRVIQVAASAFVDLCQQIGPENTATYVLPHLKELFAELAFSHESSGLSVPTKGLKFFDGNKTEPAKMESRIDLVFLLYPFLAALVGIEKLRECYSTWFLLEQALQRLYGWKWQPSTDHSGSSENMKGQRFRSGNYTSSEPAPTKLVAEIGKNGRNMTVSNQGSRLEHGSSSDNLCASTSGNQPWFWFPSPDRNCWAPDFLGRSAGMKDELPWKIKASVLYSARAHPGALRSLAVHDDECTIFTGGVGPGFKGSIQKWELPNMNCSSGYYGHEEVVNSICILSITGKVASCDGTIHIWNAQTGKLIAVHTESSISFPQQTASIEQANMLNQDALSGGILSNAFRGSLYTTMHYMESKDKLVAGMGNGSIRFIDISQDQKLHLWKSDSDEISFSSLVSAICSCASDKLKKDSTVASSSWIAAGLSSGYCRLLDERSGNIVAVWRAHDGHITKLAAPEDHLIVSSSLDKTLRVWDLRGNLSTQSNIYRSHSDGIINFSAWGQDMVSVSRNKIALTSLSRPTSEIGHQQLTFQYLYSSDRGVKYKNMSVLSTISVLPLSRLFVVGTEDGFLKICH*
BIND.CM020521.1G4108.3.orf1	cellular organisms	6390	42.43	4404	40.83	1468	CM020521.1	12766680	12777607	-	rna-gnl|WGS:POTR|OsKitaake01g152400.5	cellular organisms	5653	42.26	4686	40.7	1562	10125	4386	1468	homologous	same	MNSLNLLSENKIVGSGGLDFLNFTGFSEFNDIHPSGHVRHPNILPVLGIVETYDCCYMLHPKSPYTLENIMHYSPEALWSDWHIRFLIYQIISALVYLHDSGVHHGNLKPSAIFMSDSLWPYLSISDICPVKQNCGFAESKRPALTLCCFEEDCSSRAIYSGFNLSSSLDWQSYSKRWWMGELSNYEYILVLNKLAGRRWGDPAFHTVMPWVIDFTVRPDENSDIGWRDLTKSKWRLAKGDEQLDFTYSSSEVPHHVSDECLSELAVCSYKARRLPKNILRSAVRSVYEPNEYPSNMQRLYQWTPDECIPEFYSDPRIFVSLHSEMSNLALPSWVTSAEEFICLHRNALESDRVSRQLHHWIDITFGYKLSGESSVEAKNVMLPPSDPAKPKSTGRRQLFTKPHPKRLTSTPHSTYHNKMESCAKCQGGSSSMTTGLLLKDHIPPAMSSQIDYLEEFEQANVFMKLENHLCPIYDYANDSSSCCSSVKYNKSPCSNQYIVPPESVLSVAPDFDFCSFLECFESDDSSPTGYQELLRWKQKSCSVNEYHANDIFSVGCILAEIYLHGPLFDADLLSAYKETGILPGAIQELPIHVAVIVESCIQREWKRRPLAKHLLESQYFPPSVRSAYMFLAPLQLICTPRDRLKYVAKLASEGTLRAMGECAAEMCAPYCLPLVSPSLSYIDTEFALALLKEFVKCLSVQATKDLILHIIQKILQAPEYSHLKVSLLQDSFVRELWKKLGKQTYIEKVHPLVIMNLYNSPNKITASSASIVLIGSSEELGIPITFNQAILPIIQCFGKGLCPDGIDTLVRIGGLLGESFTVKQILPLLRNVILSCIESSKINKPEPQHSWNSFALMDGLSALEGLVSILPVKTILRELLQDQVCLHIKVLTQVHLNLRVIQVAASAFVDLCQQIGPENTATYVLPHLKELFAELAFSHESSGLSVPTKGLKFFDGNKTEPAKMESRIDLVFLLYPFLAALVGIEKLRECYSTWFLLEQALQRLYGWKPSTDHSGSSENMKGQRFRSGNYTSSEPAPTKLVAEIGKNGRNMTVSNQGSRLEHGSSSDNLCASTSGNQPWFWFPSPDRNCWAPDFLGRSAGMKDELPWKIKASVLYSARAHPGALRSLAVHDDECTIFTGGVGPGFKGSIQKWELPNMNCSSGYYGHEEVVNSICILSITGKVASCDGTIHIWNAQTGKLIAVHTESSISFPQQTASIEQANMLNQDALSGGILSNAFRGSLYTTMHYMESKDKLVAGMGNGSIRFIDISQDQKLHLWKSDSDEISFSSLVSAICSCASDKLKKDSTVASSSWIAAGLSSGYCRLLDERSGNIVAVWRAHDGHITKLAAPEDHLIVSSSLDKTLRVWDLRGNLSTQSNIYRSHSDGIINFSAWGQDMVSVSRNKIALTSLSRPTSEIGHQQLTFQYLYSSDRGVKYKNMSVLSTISVLPLSRLFVVGTEDGFLKICH*	MVKFLFRYYLLCPKGSQVHQHLILSCSESNSLENGSQIDLQGKESTDADDNHRKQSIINTITKLTPTRYLARAATSEIRELISSYLNLTTEESVMNSLNLLSENKIVGSGGLDFLNFTGFSEFNDIHPSGHVRHPNILPVLGIVETYDCCYMLHPKSPYTLENIMHYSPEALWSDWHIRFLIYQIISALVYLHDSGVHHGNLKPSAIFMSDSLWPYLSISDICPVKQNCGFAESKRPALTLCCFEEDCSSRAIYSGFNLSSSLDWQSYSKRWWMGELSNYEYILVLNKLAGRRWGDPAFHTVMPWVIDFTVRPDENSDIGWRDLTKSKWRLAKGDEQLDFTYSSSEVPHHVSDECLSELAVCSYKARRLPKNILRSAVRSVYEPNEYPSNMQRLYQWTPDECIPEFYSDPRIFVSLHSEMSNLALPSWVTSAEEFICLHRNALESDRVSRQLHHWIDITFGYKLSGESSVEAKNVMLPPSDPAKPKSTGRRQLFTKPHPKRLTSTPHSTYHNKMESCAKCQGGSSSMTTGLLLKDHIPPAMSSQIDYLEEFEQANVFMKLENHLCPIYDYANDSSSCCSSVKYNKSPCSNQYIVPPESVLSVAPDFDFCSFLECFESDDSSPTGYQELLRWKQKSCSVNEYHANDIFSVGCILAEIYLHGPLFDADLLSAYKETGILPGAIQELPIHVAVIVESCIQREWKRRPLAKHLLESQYFPPSVRSAYMFLAPLQLICTPRDRLKYVAKLASEGTLRAMGECAAEMCAPYCLPLVSPSLSYIDTEFALALLKEFVKCLSVQATKDLILHIIQKILQAPEYSHLKVSLLQDSFVRELWKKLGKQTYIEKVHPLVIMNLYNSPNKITASSASIVLIGSSEELGIPITFNQTVLPIIQCFGKGLCPDGIDTLVRIGGLLGESFTVKQILPLLRNVILSCIESSKINKPEPQHSWNSFALMDGLSALEGLVSILPVKTILRELLQDQVCLHIKVLTQVHLNLRVIQVAASAFVDLCQQIGPENTATYVLPHLKELFAELAFSHESSGLSVPTKGLKFFDGNKTEPAKMESRIDLVFLLYPFLAALVGIEKLRECYSTWFLLEQALQRLYGWKPSTDHSGSSENMKGQRFRSGNYTSSEPAPTKLVAEIGKNGRNMTVSNQGSRLEHGSSSDNLCASTSGNQPWFWFPSPDRNCWAPDFLGRSAGMKDELPWKIKASVLYSARAHPGALRSLAVHDDECTIFTGGVGPGFKGSIQKWELPNMNCSSGYYGHEEVVNSICILSITGKVASCDGTIHIWNAQTGKLIAVHTESSISFPQQTASIEQANMLNQDALSGGILSNAFRGSLYTTMHYMESKDKLVAGMGNGSIRFIDISQDQKLHLWKSDSDEISFSSLVSAICSCASDKLKKDSTVASSSWIAAGLSSGYCRLLDERSGNIVAVWRAHDGHITKLAAPEDHLIVSSSLDKTLRVWDLRGNLSTQSNIYRSHSDGIINFSAWGQDMVSVSRNKIALTSLSRPTSEIGHQQLTFQYLYSSDRGVKYKNMSVLSTISVLPLSRLFVVGTEDGFLKICH*
BIND.CM020521.1G4108.3.orf1	cellular organisms	6390	42.43	4404	40.83	1468	CM020521.1	12766680	12777607	-	rna-gnl|WGS:POTR|OsKitaake01g152400.2	cellular organisms	5727	42.73	4860	41.83	1620	10927	4386	1468	homologous	same	MNSLNLLSENKIVGSGGLDFLNFTGFSEFNDIHPSGHVRHPNILPVLGIVETYDCCYMLHPKSPYTLENIMHYSPEALWSDWHIRFLIYQIISALVYLHDSGVHHGNLKPSAIFMSDSLWPYLSISDICPVKQNCGFAESKRPALTLCCFEEDCSSRAIYSGFNLSSSLDWQSYSKRWWMGELSNYEYILVLNKLAGRRWGDPAFHTVMPWVIDFTVRPDENSDIGWRDLTKSKWRLAKGDEQLDFTYSSSEVPHHVSDECLSELAVCSYKARRLPKNILRSAVRSVYEPNEYPSNMQRLYQWTPDECIPEFYSDPRIFVSLHSEMSNLALPSWVTSAEEFICLHRNALESDRVSRQLHHWIDITFGYKLSGESSVEAKNVMLPPSDPAKPKSTGRRQLFTKPHPKRLTSTPHSTYHNKMESCAKCQGGSSSMTTGLLLKDHIPPAMSSQIDYLEEFEQANVFMKLENHLCPIYDYANDSSSCCSSVKYNKSPCSNQYIVPPESVLSVAPDFDFCSFLECFESDDSSPTGYQELLRWKQKSCSVNEYHANDIFSVGCILAEIYLHGPLFDADLLSAYKETGILPGAIQELPIHVAVIVESCIQREWKRRPLAKHLLESQYFPPSVRSAYMFLAPLQLICTPRDRLKYVAKLASEGTLRAMGECAAEMCAPYCLPLVSPSLSYIDTEFALALLKEFVKCLSVQATKDLILHIIQKILQAPEYSHLKVSLLQDSFVRELWKKLGKQTYIEKVHPLVIMNLYNSPNKITASSASIVLIGSSEELGIPITFNQAILPIIQCFGKGLCPDGIDTLVRIGGLLGESFTVKQILPLLRNVILSCIESSKINKPEPQHSWNSFALMDGLSALEGLVSILPVKTILRELLQDQVCLHIKVLTQVHLNLRVIQVAASAFVDLCQQIGPENTATYVLPHLKELFAELAFSHESSGLSVPTKGLKFFDGNKTEPAKMESRIDLVFLLYPFLAALVGIEKLRECYSTWFLLEQALQRLYGWKPSTDHSGSSENMKGQRFRSGNYTSSEPAPTKLVAEIGKNGRNMTVSNQGSRLEHGSSSDNLCASTSGNQPWFWFPSPDRNCWAPDFLGRSAGMKDELPWKIKASVLYSARAHPGALRSLAVHDDECTIFTGGVGPGFKGSIQKWELPNMNCSSGYYGHEEVVNSICILSITGKVASCDGTIHIWNAQTGKLIAVHTESSISFPQQTASIEQANMLNQDALSGGILSNAFRGSLYTTMHYMESKDKLVAGMGNGSIRFIDISQDQKLHLWKSDSDEISFSSLVSAICSCASDKLKKDSTVASSSWIAAGLSSGYCRLLDERSGNIVAVWRAHDGHITKLAAPEDHLIVSSSLDKTLRVWDLRGNLSTQSNIYRSHSDGIINFSAWGQDMVSVSRNKIALTSLSRPTSEIGHQQLTFQYLYSSDRGVKYKNMSVLSTISVLPLSRLFVVGTEDGFLKICH*	MVCSPEKAGAACPECLERRILSGLPGSCFSFVHGLHESPLPFASAAVVQIASDGAEECNGSQQSTGYFVLVGLQGGKELLDIQECESNSLENGSQIDLQGKESTDADDNHRKQSIINTITKLTPTRYLARAATSEIRELISSYLNLTTEESVMNSLNLLSENKIVGSGGLDFLNFTGFSEFNDIHPSGHVRHPNILPVLGIVETYDCCYMLHPKSPYTLENIMHYSPEALWSDWHIRFLIYQIISALVYLHDSGVHHGNLKPSAIFMSDSLWPYLSISDICPVKQNCGFAESKRPALTLCCFEEDCSSRAIYSGFNLSSSLDWQSYSKRWWMGELSNYEYILVLNKLAGRRWGDPAFHTVMPWVIDFTVRPDENSDIGWRDLTKSKWRLAKGDEQLDFTYSSSEVPHHVSDECLSELAVCSYKARRLPKNILRSAVRSVYEPNEYPSNMQRLYQWTPDECIPEFYSDPRIFVSLHSEMSNLALPSWVTSAEEFICLHRNALESDRVSRQLHHWIDITFGYKLSGESSVEAKNVMLPPSDPAKPKSTGRRQLFTKPHPKRLTSTPHSTYHNKMESCAKCQGGSSSMTTGLLLKDHIPPAMSSQIDYLEEFEQANVFMKLENHLCPIYDYANDSSSCCSSVKYNKSPCSNQYIVPPESVLSVAPDFDFCSFLECFESDDSSPTGYQELLRWKQKSCSVNEYHANDIFSVGCILAEIYLHGPLFDADLLSAYKETGILPGAIQELPIHVAVIVESCIQREWKRRPLAKHLLESQYFPPSVRSAYMFLAPLQLICTPRDRLKYVAKLASEGTLRAMGECAAEMCAPYCLPLVSPSLSYIDTEFALALLKEFVKCLSVQATKDLILHIIQKILQAPEYSHLKVSLLQDSFVRELWKKLGKQTYIEKVHPLVIMNLYNSPNKITASSASIVLIGSSEELGIPITFNQTVLPIIQCFGKGLCPDGIDTLVRIGGLLGESFTVKQILPLLRNVILSCIESSKINKPEPQHSWNSFALMDGLSALEGLVSILPVKTILRELLQDQVCLHIKVLTQVHLNLRVIQVAASAFVDLCQQIGPENTATYVLPHLKELFAELAFSHESSGLSVPTKGLKFFDGNKTEPAKMESRIDLVFLLYPFLAALVGIEKLRECYSTWFLLEQALQRLYGWKPSTDHSGSSENMKGQRFRSGNYTSSEPAPTKLVAEIGKNGRNMTVSNQGSRLEHGSSSDNLCASTSGNQPWFWFPSPDRNCWAPDFLGRSAGMKDELPWKIKASVLYSARAHPGALRSLAVHDDECTIFTGGVGPGFKGSIQKWELPNMNCSSGYYGHEEVVNSICILSITGKVASCDGTIHIWNAQTGKLIAVHTESSISFPQQTASIEQANMLNQDALSGGILSNAFRGSLYTTMHYMESKDKLVAGMGNGSIRFIDISQDQKLHLWKSDSDEISFSSLVSAICSCASDKLKKDSTVASSSWIAAGLSSGYCRLLDERSGNIVAVWRAHDGHITKLAAPEDHLIVSSSLDKTLRVWDLRGNLSTQSNIYRSHSDGIINFSAWGQDMVSVSRNKIALTSLSRPTSEIGHQQLTFQYLYSSDRGVKYKNMSVLSTISVLPLSRLFVVGTEDGFLKICH*
BIND.CM020521.1G4108.3.orf1	cellular organisms	6390	42.43	4404	40.83	1468	CM020521.1	12766680	12777607	-	rna-gnl|WGS:POTR|OsKitaake01g152400.3	cellular organisms	5698	42.87	4866	41.86	1622	10927	4386	1470	homologous	same	MNSLNLLSENKIVGSGGLDFLNFTGFSEFNDIHPSGHVRHPNILPVLGIVETYDCCYMLHPKSPYTLENIMHYSPEALWSDWHIRFLIYQIISALVYLHDSGVHHGNLKPSAIFMSDSLWPYLSISDICPVKQNCGFAESKRPALTLCCFEEDCSSRAIYSGFNLSSSLDWQSYSKRWWMGELSNYEYILVLNKLAGRRWGDPAFHTVMPWVIDFTVRPDENSDIGWRDLTKSKWRLAKGDEQLDFTYSSSEVPHHVSDECLSELAVCSYKARRLPKNILRSAVRSVYEPNEYPSNMQRLYQWTPDECIPEFYSDPRIFVSLHSEMSNLALPSWVTSAEEFICLHRNALESDRVSRQLHHWIDITFGYKLSGESSVEAKNVMLPPSDPAKPKSTGRRQLFTKPHPKRLTSTPHSTYHNKMESCAKCQGGSSSMTTGLLLKDHIPPAMSSQIDYLEEFEQANVFMKLENHLCPIYDYANDSSSCCSSVKYNKSPCSNQYIVPPESVLSVAPDFDFCSFLECFESDDSSPTGYQELLRWKQKSCSVNEYHANDIFSVGCILAEIYLHGPLFDADLLSAYKETGILPGAIQELPIHVAVIVESCIQREWKRRPLAKHLLESQYFPPSVRSAYMFLAPLQLICTPRDRLKYVAKLASEGTLRAMGECAAEMCAPYCLPLVSPSLSYIDTEFALALLKEFVKCLSVQATKDLILHIIQKILQAPEYSHLKVSLLQDSFVRELWKKLGKQTYIEKVHPLVIMNLYNSPNKITASSASIVLIGSSEELGIPITFNQAILPIIQCFGKGLCPDGIDTLVRIGGLLGESFTVKQILPLLRNVILSCIESSKINKPEPQHSWNSFALMDGLSALEGLVSILPVKTILRELLQDQVCLHIKVLTQVHLNLRVIQVAASAFVDLCQQIGPENTATYVLPHLKELFAELAFSHESSGLSVPTKGLKFFDGNKTEPAKMESRIDLVFLLYPFLAALVGIEKLRECYSTWFLLEQALQRLYGWKPSTDHSGSSENMKGQRFRSGNYTSSEPAPTKLVAEIGKNGRNMTVSNQGSRLEHGSSSDNLCASTSGNQPWFWFPSPDRNCWAPDFLGRSAGMKDELPWKIKASVLYSARAHPGALRSLAVHDDECTIFTGGVGPGFKGSIQKWELPNMNCSSGYYGHEEVVNSICILSITGKVASCDGTIHIWNAQTGKLIAVHTESSISFPQQTASIEQANMLNQDALSGGILSNAFRGSLYTTMHYMESKDKLVAGMGNGSIRFIDISQDQKLHLWKSDSDEISFSSLVSAICSCASDKLKKDSTVASSSWIAAGLSSGYCRLLDERSGNIVAVWRAHDGHITKLAAPEDHLIVSSSLDKTLRVWDLRGNLSTQSNIYRSHSDGIINFSAWGQDMVSVSRNKIALTSLSRPTSEIGHQQLTFQYLYSSDRGVKYKNMSVLSTISVLPLSRLFVVGTEDGFLKICH*	MVCSPEKAGAACPECLERRILSGLPGSCFSFVHGLHESPLPFASAAVVQIASDGAEECNGSQQSTGYFVLVGLQGGKELLDIQECESNSLENGSQIDLQGKESTDADDNHRKQSIINTITKLTPTRYLARAATSEIRELISSYLNLTTEESVMNSLNLLSENKIVGSGGLDFLNFTGFSEFNDIHPSGHVRHPNILPVLGIVETYDCCYMLHPKSPYTLENIMHYSPEALWSDWHIRFLIYQIISALVYLHDSGVHHGNLKPSAIFMSDSLWPYLSISDICPVKQNCGFAESKRPALTLCCFEEDCSSRAIYSGFNLSSSLDWQSYSKRWWMGELSNYEYILVLNKLAGRRWGDPAFHTVMPWVIDFTVRPDENSDIGWRDLTKSKWRLAKGDEQLDFTYSSSEVPHHVSDECLSELAVCSYKARRLPKNILRSAVRSVYEPNEYPSNMQRLYQWTPDECIPEFYSDPRIFVSLHSEMSNLALPSWVTSAEEFICLHRNALESDRVSRQLHHWIDITFGYKLSGESSVEAKNVMLPPSDPAKPKSTGRRQLFTKPHPKRLTSTPHSTYHNKMESCAKCQGGSSSMTTGLLLKDHIPPAMSSQIDYLEEFEQANVFMKLENHLCPIYDYANDSSSCCSSVKYNKSPCSNQYIVPPESVLSVAPDFDFCSFLECFESDDSSPTGYQELLRWKQKSCSVNEYHANDIFSVGCILAEIYLHGPLFDADLLSAYKETGILPGAIQELPIHVAVIVESCIQREWKRRPLAKHLLESQYFPPSVRSAYMFLAPLQLICTPRDRLKYVAKLASEGTLRAMGECAAEMCAPYCLPLVSPSLSYIDTEFALALLKEFVKCLSVQATKDLILHIIQKILQAPEYSHLKVSLLQDSFVRELWKKLGKQTYIEKVHPLVIMNLYNSPNKITASSASIVLIGSSEELGIPITFNQTVLPIIQCFGKGLCPDGIDTLVRIGGLLGESFTVKQILPLLRNVILSCIESSKINKPEPQHSWNSFALMDGLSALEGLVSILPVKTILRELLQDQVCLHIKVLTQVHLNLRVIQVAASAFVDLCQQIGPENTATYVLPHLKELFAELAFSHESSGLSVPTKGLKFFDGNKTEPAKMESRIDLVFLLYPFLAALVGIEKLRECYSTWFLLEQALQRLYGWKWQPSTDHSGSSENMKGQRFRSGNYTSSEPAPTKLVAEIGKNGRNMTVSNQGSRLEHGSSSDNLCASTSGNQPWFWFPSPDRNCWAPDFLGRSAGMKDELPWKIKASVLYSARAHPGALRSLAVHDDECTIFTGGVGPGFKGSIQKWELPNMNCSSGYYGHEEVVNSICILSITGKVASCDGTIHIWNAQTGKLIAVHTESSISFPQQTASIEQANMLNQDALSGGILSNAFRGSLYTTMHYMESKDKLVAGMGNGSIRFIDISQDQKLHLWKSDSDEISFSSLVSAICSCASDKLKKDSTVASSSWIAAGLSSGYCRLLDERSGNIVAVWRAHDGHITKLAAPEDHLIVSSSLDKTLRVWDLRGNLSTQSNIYRSHSDGIINFSAWGQDMVSVSRNKIALTSLSRPTSEIGHQQLTFQYLYSSDRGVKYKNMSVLSTISVLPLSRLFVVGTEDGFLKICH*
BIND.CM020521.1G4108.3.orf1	cellular organisms	6390	42.43	4404	40.83	1468	CM020521.1	12766680	12777607	-	rna-gnl|WGS:POTR|OsKitaake01g152400.6	cellular organisms	5576	42.36	4860	41.83	1620	10125	4386	1468	homologous	same	MNSLNLLSENKIVGSGGLDFLNFTGFSEFNDIHPSGHVRHPNILPVLGIVETYDCCYMLHPKSPYTLENIMHYSPEALWSDWHIRFLIYQIISALVYLHDSGVHHGNLKPSAIFMSDSLWPYLSISDICPVKQNCGFAESKRPALTLCCFEEDCSSRAIYSGFNLSSSLDWQSYSKRWWMGELSNYEYILVLNKLAGRRWGDPAFHTVMPWVIDFTVRPDENSDIGWRDLTKSKWRLAKGDEQLDFTYSSSEVPHHVSDECLSELAVCSYKARRLPKNILRSAVRSVYEPNEYPSNMQRLYQWTPDECIPEFYSDPRIFVSLHSEMSNLALPSWVTSAEEFICLHRNALESDRVSRQLHHWIDITFGYKLSGESSVEAKNVMLPPSDPAKPKSTGRRQLFTKPHPKRLTSTPHSTYHNKMESCAKCQGGSSSMTTGLLLKDHIPPAMSSQIDYLEEFEQANVFMKLENHLCPIYDYANDSSSCCSSVKYNKSPCSNQYIVPPESVLSVAPDFDFCSFLECFESDDSSPTGYQELLRWKQKSCSVNEYHANDIFSVGCILAEIYLHGPLFDADLLSAYKETGILPGAIQELPIHVAVIVESCIQREWKRRPLAKHLLESQYFPPSVRSAYMFLAPLQLICTPRDRLKYVAKLASEGTLRAMGECAAEMCAPYCLPLVSPSLSYIDTEFALALLKEFVKCLSVQATKDLILHIIQKILQAPEYSHLKVSLLQDSFVRELWKKLGKQTYIEKVHPLVIMNLYNSPNKITASSASIVLIGSSEELGIPITFNQAILPIIQCFGKGLCPDGIDTLVRIGGLLGESFTVKQILPLLRNVILSCIESSKINKPEPQHSWNSFALMDGLSALEGLVSILPVKTILRELLQDQVCLHIKVLTQVHLNLRVIQVAASAFVDLCQQIGPENTATYVLPHLKELFAELAFSHESSGLSVPTKGLKFFDGNKTEPAKMESRIDLVFLLYPFLAALVGIEKLRECYSTWFLLEQALQRLYGWKPSTDHSGSSENMKGQRFRSGNYTSSEPAPTKLVAEIGKNGRNMTVSNQGSRLEHGSSSDNLCASTSGNQPWFWFPSPDRNCWAPDFLGRSAGMKDELPWKIKASVLYSARAHPGALRSLAVHDDECTIFTGGVGPGFKGSIQKWELPNMNCSSGYYGHEEVVNSICILSITGKVASCDGTIHIWNAQTGKLIAVHTESSISFPQQTASIEQANMLNQDALSGGILSNAFRGSLYTTMHYMESKDKLVAGMGNGSIRFIDISQDQKLHLWKSDSDEISFSSLVSAICSCASDKLKKDSTVASSSWIAAGLSSGYCRLLDERSGNIVAVWRAHDGHITKLAAPEDHLIVSSSLDKTLRVWDLRGNLSTQSNIYRSHSDGIINFSAWGQDMVSVSRNKIALTSLSRPTSEIGHQQLTFQYLYSSDRGVKYKNMSVLSTISVLPLSRLFVVGTEDGFLKICH*	MVCSPEKAGAACPECLERRILSGLPGSCFSFVHGLHESPLPFASAAVVQIASDGAEECNGSQQSTGYFVLVGLQGGKELLDIQECESNSLENGSQIDLQGKESTDADDNHRKQSIINTITKLTPTRYLARAATSEIRELISSYLNLTTEESVMNSLNLLSENKIVGSGGLDFLNFTGFSEFNDIHPSGHVRHPNILPVLGIVETYDCCYMLHPKSPYTLENIMHYSPEALWSDWHIRFLIYQIISALVYLHDSGVHHGNLKPSAIFMSDSLWPYLSISDICPVKQNCGFAESKRPALTLCCFEEDCSSRAIYSGFNLSSSLDWQSYSKRWWMGELSNYEYILVLNKLAGRRWGDPAFHTVMPWVIDFTVRPDENSDIGWRDLTKSKWRLAKGDEQLDFTYSSSEVPHHVSDECLSELAVCSYKARRLPKNILRSAVRSVYEPNEYPSNMQRLYQWTPDECIPEFYSDPRIFVSLHSEMSNLALPSWVTSAEEFICLHRNALESDRVSRQLHHWIDITFGYKLSGESSVEAKNVMLPPSDPAKPKSTGRRQLFTKPHPKRLTSTPHSTYHNKMESCAKCQGGSSSMTTGLLLKDHIPPAMSSQIDYLEEFEQANVFMKLENHLCPIYDYANDSSSCCSSVKYNKSPCSNQYIVPPESVLSVAPDFDFCSFLECFESDDSSPTGYQELLRWKQKSCSVNEYHANDIFSVGCILAEIYLHGPLFDADLLSAYKETGILPGAIQELPIHVAVIVESCIQREWKRRPLAKHLLESQYFPPSVRSAYMFLAPLQLICTPRDRLKYVAKLASEGTLRAMGECAAEMCAPYCLPLVSPSLSYIDTEFALALLKEFVKCLSVQATKDLILHIIQKILQAPEYSHLKVSLLQDSFVRELWKKLGKQTYIEKVHPLVIMNLYNSPNKITASSASIVLIGSSEELGIPITFNQTVLPIIQCFGKGLCPDGIDTLVRIGGLLGESFTVKQILPLLRNVILSCIESSKINKPEPQHSWNSFALMDGLSALEGLVSILPVKTILRELLQDQVCLHIKVLTQVHLNLRVIQVAASAFVDLCQQIGPENTATYVLPHLKELFAELAFSHESSGLSVPTKGLKFFDGNKTEPAKMESRIDLVFLLYPFLAALVGIEKLRECYSTWFLLEQALQRLYGWKPSTDHSGSSENMKGQRFRSGNYTSSEPAPTKLVAEIGKNGRNMTVSNQGSRLEHGSSSDNLCASTSGNQPWFWFPSPDRNCWAPDFLGRSAGMKDELPWKIKASVLYSARAHPGALRSLAVHDDECTIFTGGVGPGFKGSIQKWELPNMNCSSGYYGHEEVVNSICILSITGKVASCDGTIHIWNAQTGKLIAVHTESSISFPQQTASIEQANMLNQDALSGGILSNAFRGSLYTTMHYMESKDKLVAGMGNGSIRFIDISQDQKLHLWKSDSDEISFSSLVSAICSCASDKLKKDSTVASSSWIAAGLSSGYCRLLDERSGNIVAVWRAHDGHITKLAAPEDHLIVSSSLDKTLRVWDLRGNLSTQSNIYRSHSDGIINFSAWGQDMVSVSRNKIALTSLSRPTSEIGHQQLTFQYLYSSDRGVKYKNMSVLSTISVLPLSRLFVVGTEDGFLKICH*
BIND.CM020521.1G4108.3.orf2	Poaceae	6390	42.43	309	56.96	103	CM020521.1	12766680	12777607	-	rna-gnl|WGS:POTR|OsKitaake01g152400.5	cellular organisms	5653	42.26	4686	40.7	1562	10125	36			same	MVCSPEKAGAACPECLERRILSGLPGSCFSFVHGLHESPLPFASAAVVQIASDGAEECNGSDAVYVAASRALVILYWWDYRVARNFWIFKNVRVIPWRMEVR*	MVKFLFRYYLLCPKGSQVHQHLILSCSESNSLENGSQIDLQGKESTDADDNHRKQSIINTITKLTPTRYLARAATSEIRELISSYLNLTTEESVMNSLNLLSENKIVGSGGLDFLNFTGFSEFNDIHPSGHVRHPNILPVLGIVETYDCCYMLHPKSPYTLENIMHYSPEALWSDWHIRFLIYQIISALVYLHDSGVHHGNLKPSAIFMSDSLWPYLSISDICPVKQNCGFAESKRPALTLCCFEEDCSSRAIYSGFNLSSSLDWQSYSKRWWMGELSNYEYILVLNKLAGRRWGDPAFHTVMPWVIDFTVRPDENSDIGWRDLTKSKWRLAKGDEQLDFTYSSSEVPHHVSDECLSELAVCSYKARRLPKNILRSAVRSVYEPNEYPSNMQRLYQWTPDECIPEFYSDPRIFVSLHSEMSNLALPSWVTSAEEFICLHRNALESDRVSRQLHHWIDITFGYKLSGESSVEAKNVMLPPSDPAKPKSTGRRQLFTKPHPKRLTSTPHSTYHNKMESCAKCQGGSSSMTTGLLLKDHIPPAMSSQIDYLEEFEQANVFMKLENHLCPIYDYANDSSSCCSSVKYNKSPCSNQYIVPPESVLSVAPDFDFCSFLECFESDDSSPTGYQELLRWKQKSCSVNEYHANDIFSVGCILAEIYLHGPLFDADLLSAYKETGILPGAIQELPIHVAVIVESCIQREWKRRPLAKHLLESQYFPPSVRSAYMFLAPLQLICTPRDRLKYVAKLASEGTLRAMGECAAEMCAPYCLPLVSPSLSYIDTEFALALLKEFVKCLSVQATKDLILHIIQKILQAPEYSHLKVSLLQDSFVRELWKKLGKQTYIEKVHPLVIMNLYNSPNKITASSASIVLIGSSEELGIPITFNQTVLPIIQCFGKGLCPDGIDTLVRIGGLLGESFTVKQILPLLRNVILSCIESSKINKPEPQHSWNSFALMDGLSALEGLVSILPVKTILRELLQDQVCLHIKVLTQVHLNLRVIQVAASAFVDLCQQIGPENTATYVLPHLKELFAELAFSHESSGLSVPTKGLKFFDGNKTEPAKMESRIDLVFLLYPFLAALVGIEKLRECYSTWFLLEQALQRLYGWKPSTDHSGSSENMKGQRFRSGNYTSSEPAPTKLVAEIGKNGRNMTVSNQGSRLEHGSSSDNLCASTSGNQPWFWFPSPDRNCWAPDFLGRSAGMKDELPWKIKASVLYSARAHPGALRSLAVHDDECTIFTGGVGPGFKGSIQKWELPNMNCSSGYYGHEEVVNSICILSITGKVASCDGTIHIWNAQTGKLIAVHTESSISFPQQTASIEQANMLNQDALSGGILSNAFRGSLYTTMHYMESKDKLVAGMGNGSIRFIDISQDQKLHLWKSDSDEISFSSLVSAICSCASDKLKKDSTVASSSWIAAGLSSGYCRLLDERSGNIVAVWRAHDGHITKLAAPEDHLIVSSSLDKTLRVWDLRGNLSTQSNIYRSHSDGIINFSAWGQDMVSVSRNKIALTSLSRPTSEIGHQQLTFQYLYSSDRGVKYKNMSVLSTISVLPLSRLFVVGTEDGFLKICH*
BIND.CM020521.1G4108.3.orf2	Poaceae	6390	42.43	309	56.96	103	CM020521.1	12766680	12777607	-	rna-gnl|WGS:POTR|OsKitaake01g152400.4	cellular organisms	5729	42.45	4860	41.83	1620	10393	285	61	homologous	same	MVCSPEKAGAACPECLERRILSGLPGSCFSFVHGLHESPLPFASAAVVQIASDGAEECNGSDAVYVAASRALVILYWWDYRVARNFWIFKNVRVIPWRMEVR*	MVCSPEKAGAACPECLERRILSGLPGSCFSFVHGLHESPLPFASAAVVQIASDGAEECNGSQQSTGYFVLVGLQGGKELLDIQECESNSLENGSQIDLQGKESTDADDNHRKQSIINTITKLTPTRYLARAATSEIRELISSYLNLTTEESVMNSLNLLSENKIVGSGGLDFLNFTGFSEFNDIHPSGHVRHPNILPVLGIVETYDCCYMLHPKSPYTLENIMHYSPEALWSDWHIRFLIYQIISALVYLHDSGVHHGNLKPSAIFMSDSLWPYLSISDICPVKQNCGFAESKRPALTLCCFEEDCSSRAIYSGFNLSSSLDWQSYSKRWWMGELSNYEYILVLNKLAGRRWGDPAFHTVMPWVIDFTVRPDENSDIGWRDLTKSKWRLAKGDEQLDFTYSSSEVPHHVSDECLSELAVCSYKARRLPKNILRSAVRSVYEPNEYPSNMQRLYQWTPDECIPEFYSDPRIFVSLHSEMSNLALPSWVTSAEEFICLHRNALESDRVSRQLHHWIDITFGYKLSGESSVEAKNVMLPPSDPAKPKSTGRRQLFTKPHPKRLTSTPHSTYHNKMESCAKCQGGSSSMTTGLLLKDHIPPAMSSQIDYLEEFEQANVFMKLENHLCPIYDYANDSSSCCSSVKYNKSPCSNQYIVPPESVLSVAPDFDFCSFLECFESDDSSPTGYQELLRWKQKSCSVNEYHANDIFSVGCILAEIYLHGPLFDADLLSAYKETGILPGAIQELPIHVAVIVESCIQREWKRRPLAKHLLESQYFPPSVRSAYMFLAPLQLICTPRDRLKYVAKLASEGTLRAMGECAAEMCAPYCLPLVSPSLSYIDTEFALALLKEFVKCLSVQATKDLILHIIQKILQAPEYSHLKVSLLQDSFVRELWKKLGKQTYIEKVHPLVIMNLYNSPNKITASSASIVLIGSSEELGIPITFNQTVLPIIQCFGKGLCPDGIDTLVRIGGLLGESFTVKQILPLLRNVILSCIESSKINKPEPQHSWNSFALMDGLSALEGLVSILPVKTILRELLQDQVCLHIKVLTQVHLNLRVIQVAASAFVDLCQQIGPENTATYVLPHLKELFAELAFSHESSGLSVPTKGLKFFDGNKTEPAKMESRIDLVFLLYPFLAALVGIEKLRECYSTWFLLEQALQRLYGWKPSTDHSGSSENMKGQRFRSGNYTSSEPAPTKLVAEIGKNGRNMTVSNQGSRLEHGSSSDNLCASTSGNQPWFWFPSPDRNCWAPDFLGRSAGMKDELPWKIKASVLYSARAHPGALRSLAVHDDECTIFTGGVGPGFKGSIQKWELPNMNCSSGYYGHEEVVNSICILSITGKVASCDGTIHIWNAQTGKLIAVHTESSISFPQQTASIEQANMLNQDALSGGILSNAFRGSLYTTMHYMESKDKLVAGMGNGSIRFIDISQDQKLHLWKSDSDEISFSSLVSAICSCASDKLKKDSTVASSSWIAAGLSSGYCRLLDERSGNIVAVWRAHDGHITKLAAPEDHLIVSSSLDKTLRVWDLRGNLSTQSNIYRSHSDGIINFSAWGQDMVSVSRNKIALTSLSRPTSEIGHQQLTFQYLYSSDRGVKYKNMSVLSTISVLPLSRLFVVGTEDGFLKICH*
BIND.CM020521.1G4108.3.orf2	Poaceae	6390	42.43	309	56.96	103	CM020521.1	12766680	12777607	-	rna-gnl|WGS:POTR|OsKitaake01g152400.2	cellular organisms	5727	42.73	4860	41.83	1620	10927	285	61	homologous	same	MVCSPEKAGAACPECLERRILSGLPGSCFSFVHGLHESPLPFASAAVVQIASDGAEECNGSDAVYVAASRALVILYWWDYRVARNFWIFKNVRVIPWRMEVR*	MVCSPEKAGAACPECLERRILSGLPGSCFSFVHGLHESPLPFASAAVVQIASDGAEECNGSQQSTGYFVLVGLQGGKELLDIQECESNSLENGSQIDLQGKESTDADDNHRKQSIINTITKLTPTRYLARAATSEIRELISSYLNLTTEESVMNSLNLLSENKIVGSGGLDFLNFTGFSEFNDIHPSGHVRHPNILPVLGIVETYDCCYMLHPKSPYTLENIMHYSPEALWSDWHIRFLIYQIISALVYLHDSGVHHGNLKPSAIFMSDSLWPYLSISDICPVKQNCGFAESKRPALTLCCFEEDCSSRAIYSGFNLSSSLDWQSYSKRWWMGELSNYEYILVLNKLAGRRWGDPAFHTVMPWVIDFTVRPDENSDIGWRDLTKSKWRLAKGDEQLDFTYSSSEVPHHVSDECLSELAVCSYKARRLPKNILRSAVRSVYEPNEYPSNMQRLYQWTPDECIPEFYSDPRIFVSLHSEMSNLALPSWVTSAEEFICLHRNALESDRVSRQLHHWIDITFGYKLSGESSVEAKNVMLPPSDPAKPKSTGRRQLFTKPHPKRLTSTPHSTYHNKMESCAKCQGGSSSMTTGLLLKDHIPPAMSSQIDYLEEFEQANVFMKLENHLCPIYDYANDSSSCCSSVKYNKSPCSNQYIVPPESVLSVAPDFDFCSFLECFESDDSSPTGYQELLRWKQKSCSVNEYHANDIFSVGCILAEIYLHGPLFDADLLSAYKETGILPGAIQELPIHVAVIVESCIQREWKRRPLAKHLLESQYFPPSVRSAYMFLAPLQLICTPRDRLKYVAKLASEGTLRAMGECAAEMCAPYCLPLVSPSLSYIDTEFALALLKEFVKCLSVQATKDLILHIIQKILQAPEYSHLKVSLLQDSFVRELWKKLGKQTYIEKVHPLVIMNLYNSPNKITASSASIVLIGSSEELGIPITFNQTVLPIIQCFGKGLCPDGIDTLVRIGGLLGESFTVKQILPLLRNVILSCIESSKINKPEPQHSWNSFALMDGLSALEGLVSILPVKTILRELLQDQVCLHIKVLTQVHLNLRVIQVAASAFVDLCQQIGPENTATYVLPHLKELFAELAFSHESSGLSVPTKGLKFFDGNKTEPAKMESRIDLVFLLYPFLAALVGIEKLRECYSTWFLLEQALQRLYGWKPSTDHSGSSENMKGQRFRSGNYTSSEPAPTKLVAEIGKNGRNMTVSNQGSRLEHGSSSDNLCASTSGNQPWFWFPSPDRNCWAPDFLGRSAGMKDELPWKIKASVLYSARAHPGALRSLAVHDDECTIFTGGVGPGFKGSIQKWELPNMNCSSGYYGHEEVVNSICILSITGKVASCDGTIHIWNAQTGKLIAVHTESSISFPQQTASIEQANMLNQDALSGGILSNAFRGSLYTTMHYMESKDKLVAGMGNGSIRFIDISQDQKLHLWKSDSDEISFSSLVSAICSCASDKLKKDSTVASSSWIAAGLSSGYCRLLDERSGNIVAVWRAHDGHITKLAAPEDHLIVSSSLDKTLRVWDLRGNLSTQSNIYRSHSDGIINFSAWGQDMVSVSRNKIALTSLSRPTSEIGHQQLTFQYLYSSDRGVKYKNMSVLSTISVLPLSRLFVVGTEDGFLKICH*
BIND.CM020521.1G4108.3.orf2	Poaceae	6390	42.43	309	56.96	103	CM020521.1	12766680	12777607	-	rna-gnl|WGS:POTR|OsKitaake01g152400.7	cellular organisms	5582	42.39	4866	41.86	1622	10125	285	61	homologous	same	MVCSPEKAGAACPECLERRILSGLPGSCFSFVHGLHESPLPFASAAVVQIASDGAEECNGSDAVYVAASRALVILYWWDYRVARNFWIFKNVRVIPWRMEVR*	MVCSPEKAGAACPECLERRILSGLPGSCFSFVHGLHESPLPFASAAVVQIASDGAEECNGSQQSTGYFVLVGLQGGKELLDIQECESNSLENGSQIDLQGKESTDADDNHRKQSIINTITKLTPTRYLARAATSEIRELISSYLNLTTEESVMNSLNLLSENKIVGSGGLDFLNFTGFSEFNDIHPSGHVRHPNILPVLGIVETYDCCYMLHPKSPYTLENIMHYSPEALWSDWHIRFLIYQIISALVYLHDSGVHHGNLKPSAIFMSDSLWPYLSISDICPVKQNCGFAESKRPALTLCCFEEDCSSRAIYSGFNLSSSLDWQSYSKRWWMGELSNYEYILVLNKLAGRRWGDPAFHTVMPWVIDFTVRPDENSDIGWRDLTKSKWRLAKGDEQLDFTYSSSEVPHHVSDECLSELAVCSYKARRLPKNILRSAVRSVYEPNEYPSNMQRLYQWTPDECIPEFYSDPRIFVSLHSEMSNLALPSWVTSAEEFICLHRNALESDRVSRQLHHWIDITFGYKLSGESSVEAKNVMLPPSDPAKPKSTGRRQLFTKPHPKRLTSTPHSTYHNKMESCAKCQGGSSSMTTGLLLKDHIPPAMSSQIDYLEEFEQANVFMKLENHLCPIYDYANDSSSCCSSVKYNKSPCSNQYIVPPESVLSVAPDFDFCSFLECFESDDSSPTGYQELLRWKQKSCSVNEYHANDIFSVGCILAEIYLHGPLFDADLLSAYKETGILPGAIQELPIHVAVIVESCIQREWKRRPLAKHLLESQYFPPSVRSAYMFLAPLQLICTPRDRLKYVAKLASEGTLRAMGECAAEMCAPYCLPLVSPSLSYIDTEFALALLKEFVKCLSVQATKDLILHIIQKILQAPEYSHLKVSLLQDSFVRELWKKLGKQTYIEKVHPLVIMNLYNSPNKITASSASIVLIGSSEELGIPITFNQTVLPIIQCFGKGLCPDGIDTLVRIGGLLGESFTVKQILPLLRNVILSCIESSKINKPEPQHSWNSFALMDGLSALEGLVSILPVKTILRELLQDQVCLHIKVLTQVHLNLRVIQVAASAFVDLCQQIGPENTATYVLPHLKELFAELAFSHESSGLSVPTKGLKFFDGNKTEPAKMESRIDLVFLLYPFLAALVGIEKLRECYSTWFLLEQALQRLYGWKWQPSTDHSGSSENMKGQRFRSGNYTSSEPAPTKLVAEIGKNGRNMTVSNQGSRLEHGSSSDNLCASTSGNQPWFWFPSPDRNCWAPDFLGRSAGMKDELPWKIKASVLYSARAHPGALRSLAVHDDECTIFTGGVGPGFKGSIQKWELPNMNCSSGYYGHEEVVNSICILSITGKVASCDGTIHIWNAQTGKLIAVHTESSISFPQQTASIEQANMLNQDALSGGILSNAFRGSLYTTMHYMESKDKLVAGMGNGSIRFIDISQDQKLHLWKSDSDEISFSSLVSAICSCASDKLKKDSTVASSSWIAAGLSSGYCRLLDERSGNIVAVWRAHDGHITKLAAPEDHLIVSSSLDKTLRVWDLRGNLSTQSNIYRSHSDGIINFSAWGQDMVSVSRNKIALTSLSRPTSEIGHQQLTFQYLYSSDRGVKYKNMSVLSTISVLPLSRLFVVGTEDGFLKICH*
BIND.CM020521.1G4108.3.orf2	Poaceae	6390	42.43	309	56.96	103	CM020521.1	12766680	12777607	-	rna-gnl|WGS:POTR|OsKitaake01g152400.1	cellular organisms	5734	42.47	4866	41.86	1622	10392	285	61	homologous	same	MVCSPEKAGAACPECLERRILSGLPGSCFSFVHGLHESPLPFASAAVVQIASDGAEECNGSDAVYVAASRALVILYWWDYRVARNFWIFKNVRVIPWRMEVR*	MVCSPEKAGAACPECLERRILSGLPGSCFSFVHGLHESPLPFASAAVVQIASDGAEECNGSQQSTGYFVLVGLQGGKELLDIQECESNSLENGSQIDLQGKESTDADDNHRKQSIINTITKLTPTRYLARAATSEIRELISSYLNLTTEESVMNSLNLLSENKIVGSGGLDFLNFTGFSEFNDIHPSGHVRHPNILPVLGIVETYDCCYMLHPKSPYTLENIMHYSPEALWSDWHIRFLIYQIISALVYLHDSGVHHGNLKPSAIFMSDSLWPYLSISDICPVKQNCGFAESKRPALTLCCFEEDCSSRAIYSGFNLSSSLDWQSYSKRWWMGELSNYEYILVLNKLAGRRWGDPAFHTVMPWVIDFTVRPDENSDIGWRDLTKSKWRLAKGDEQLDFTYSSSEVPHHVSDECLSELAVCSYKARRLPKNILRSAVRSVYEPNEYPSNMQRLYQWTPDECIPEFYSDPRIFVSLHSEMSNLALPSWVTSAEEFICLHRNALESDRVSRQLHHWIDITFGYKLSGESSVEAKNVMLPPSDPAKPKSTGRRQLFTKPHPKRLTSTPHSTYHNKMESCAKCQGGSSSMTTGLLLKDHIPPAMSSQIDYLEEFEQANVFMKLENHLCPIYDYANDSSSCCSSVKYNKSPCSNQYIVPPESVLSVAPDFDFCSFLECFESDDSSPTGYQELLRWKQKSCSVNEYHANDIFSVGCILAEIYLHGPLFDADLLSAYKETGILPGAIQELPIHVAVIVESCIQREWKRRPLAKHLLESQYFPPSVRSAYMFLAPLQLICTPRDRLKYVAKLASEGTLRAMGECAAEMCAPYCLPLVSPSLSYIDTEFALALLKEFVKCLSVQATKDLILHIIQKILQAPEYSHLKVSLLQDSFVRELWKKLGKQTYIEKVHPLVIMNLYNSPNKITASSASIVLIGSSEELGIPITFNQTVLPIIQCFGKGLCPDGIDTLVRIGGLLGESFTVKQILPLLRNVILSCIESSKINKPEPQHSWNSFALMDGLSALEGLVSILPVKTILRELLQDQVCLHIKVLTQVHLNLRVIQVAASAFVDLCQQIGPENTATYVLPHLKELFAELAFSHESSGLSVPTKGLKFFDGNKTEPAKMESRIDLVFLLYPFLAALVGIEKLRECYSTWFLLEQALQRLYGWKWQPSTDHSGSSENMKGQRFRSGNYTSSEPAPTKLVAEIGKNGRNMTVSNQGSRLEHGSSSDNLCASTSGNQPWFWFPSPDRNCWAPDFLGRSAGMKDELPWKIKASVLYSARAHPGALRSLAVHDDECTIFTGGVGPGFKGSIQKWELPNMNCSSGYYGHEEVVNSICILSITGKVASCDGTIHIWNAQTGKLIAVHTESSISFPQQTASIEQANMLNQDALSGGILSNAFRGSLYTTMHYMESKDKLVAGMGNGSIRFIDISQDQKLHLWKSDSDEISFSSLVSAICSCASDKLKKDSTVASSSWIAAGLSSGYCRLLDERSGNIVAVWRAHDGHITKLAAPEDHLIVSSSLDKTLRVWDLRGNLSTQSNIYRSHSDGIINFSAWGQDMVSVSRNKIALTSLSRPTSEIGHQQLTFQYLYSSDRGVKYKNMSVLSTISVLPLSRLFVVGTEDGFLKICH*
BIND.CM020521.1G4108.3.orf2	Poaceae	6390	42.43	309	56.96	103	CM020521.1	12766680	12777607	-	rna-gnl|WGS:POTR|OsKitaake01g152400.6	cellular organisms	5576	42.36	4860	41.83	1620	10125	285	61	homologous	same	MVCSPEKAGAACPECLERRILSGLPGSCFSFVHGLHESPLPFASAAVVQIASDGAEECNGSDAVYVAASRALVILYWWDYRVARNFWIFKNVRVIPWRMEVR*	MVCSPEKAGAACPECLERRILSGLPGSCFSFVHGLHESPLPFASAAVVQIASDGAEECNGSQQSTGYFVLVGLQGGKELLDIQECESNSLENGSQIDLQGKESTDADDNHRKQSIINTITKLTPTRYLARAATSEIRELISSYLNLTTEESVMNSLNLLSENKIVGSGGLDFLNFTGFSEFNDIHPSGHVRHPNILPVLGIVETYDCCYMLHPKSPYTLENIMHYSPEALWSDWHIRFLIYQIISALVYLHDSGVHHGNLKPSAIFMSDSLWPYLSISDICPVKQNCGFAESKRPALTLCCFEEDCSSRAIYSGFNLSSSLDWQSYSKRWWMGELSNYEYILVLNKLAGRRWGDPAFHTVMPWVIDFTVRPDENSDIGWRDLTKSKWRLAKGDEQLDFTYSSSEVPHHVSDECLSELAVCSYKARRLPKNILRSAVRSVYEPNEYPSNMQRLYQWTPDECIPEFYSDPRIFVSLHSEMSNLALPSWVTSAEEFICLHRNALESDRVSRQLHHWIDITFGYKLSGESSVEAKNVMLPPSDPAKPKSTGRRQLFTKPHPKRLTSTPHSTYHNKMESCAKCQGGSSSMTTGLLLKDHIPPAMSSQIDYLEEFEQANVFMKLENHLCPIYDYANDSSSCCSSVKYNKSPCSNQYIVPPESVLSVAPDFDFCSFLECFESDDSSPTGYQELLRWKQKSCSVNEYHANDIFSVGCILAEIYLHGPLFDADLLSAYKETGILPGAIQELPIHVAVIVESCIQREWKRRPLAKHLLESQYFPPSVRSAYMFLAPLQLICTPRDRLKYVAKLASEGTLRAMGECAAEMCAPYCLPLVSPSLSYIDTEFALALLKEFVKCLSVQATKDLILHIIQKILQAPEYSHLKVSLLQDSFVRELWKKLGKQTYIEKVHPLVIMNLYNSPNKITASSASIVLIGSSEELGIPITFNQTVLPIIQCFGKGLCPDGIDTLVRIGGLLGESFTVKQILPLLRNVILSCIESSKINKPEPQHSWNSFALMDGLSALEGLVSILPVKTILRELLQDQVCLHIKVLTQVHLNLRVIQVAASAFVDLCQQIGPENTATYVLPHLKELFAELAFSHESSGLSVPTKGLKFFDGNKTEPAKMESRIDLVFLLYPFLAALVGIEKLRECYSTWFLLEQALQRLYGWKPSTDHSGSSENMKGQRFRSGNYTSSEPAPTKLVAEIGKNGRNMTVSNQGSRLEHGSSSDNLCASTSGNQPWFWFPSPDRNCWAPDFLGRSAGMKDELPWKIKASVLYSARAHPGALRSLAVHDDECTIFTGGVGPGFKGSIQKWELPNMNCSSGYYGHEEVVNSICILSITGKVASCDGTIHIWNAQTGKLIAVHTESSISFPQQTASIEQANMLNQDALSGGILSNAFRGSLYTTMHYMESKDKLVAGMGNGSIRFIDISQDQKLHLWKSDSDEISFSSLVSAICSCASDKLKKDSTVASSSWIAAGLSSGYCRLLDERSGNIVAVWRAHDGHITKLAAPEDHLIVSSSLDKTLRVWDLRGNLSTQSNIYRSHSDGIINFSAWGQDMVSVSRNKIALTSLSRPTSEIGHQQLTFQYLYSSDRGVKYKNMSVLSTISVLPLSRLFVVGTEDGFLKICH*
BIND.CM020521.1G4108.3.orf2	Poaceae	6390	42.43	309	56.96	103	CM020521.1	12766680	12777607	-	rna-gnl|WGS:POTR|OsKitaake01g152400.3	cellular organisms	5698	42.87	4866	41.86	1622	10927	285	61	homologous	same	MVCSPEKAGAACPECLERRILSGLPGSCFSFVHGLHESPLPFASAAVVQIASDGAEECNGSDAVYVAASRALVILYWWDYRVARNFWIFKNVRVIPWRMEVR*	MVCSPEKAGAACPECLERRILSGLPGSCFSFVHGLHESPLPFASAAVVQIASDGAEECNGSQQSTGYFVLVGLQGGKELLDIQECESNSLENGSQIDLQGKESTDADDNHRKQSIINTITKLTPTRYLARAATSEIRELISSYLNLTTEESVMNSLNLLSENKIVGSGGLDFLNFTGFSEFNDIHPSGHVRHPNILPVLGIVETYDCCYMLHPKSPYTLENIMHYSPEALWSDWHIRFLIYQIISALVYLHDSGVHHGNLKPSAIFMSDSLWPYLSISDICPVKQNCGFAESKRPALTLCCFEEDCSSRAIYSGFNLSSSLDWQSYSKRWWMGELSNYEYILVLNKLAGRRWGDPAFHTVMPWVIDFTVRPDENSDIGWRDLTKSKWRLAKGDEQLDFTYSSSEVPHHVSDECLSELAVCSYKARRLPKNILRSAVRSVYEPNEYPSNMQRLYQWTPDECIPEFYSDPRIFVSLHSEMSNLALPSWVTSAEEFICLHRNALESDRVSRQLHHWIDITFGYKLSGESSVEAKNVMLPPSDPAKPKSTGRRQLFTKPHPKRLTSTPHSTYHNKMESCAKCQGGSSSMTTGLLLKDHIPPAMSSQIDYLEEFEQANVFMKLENHLCPIYDYANDSSSCCSSVKYNKSPCSNQYIVPPESVLSVAPDFDFCSFLECFESDDSSPTGYQELLRWKQKSCSVNEYHANDIFSVGCILAEIYLHGPLFDADLLSAYKETGILPGAIQELPIHVAVIVESCIQREWKRRPLAKHLLESQYFPPSVRSAYMFLAPLQLICTPRDRLKYVAKLASEGTLRAMGECAAEMCAPYCLPLVSPSLSYIDTEFALALLKEFVKCLSVQATKDLILHIIQKILQAPEYSHLKVSLLQDSFVRELWKKLGKQTYIEKVHPLVIMNLYNSPNKITASSASIVLIGSSEELGIPITFNQTVLPIIQCFGKGLCPDGIDTLVRIGGLLGESFTVKQILPLLRNVILSCIESSKINKPEPQHSWNSFALMDGLSALEGLVSILPVKTILRELLQDQVCLHIKVLTQVHLNLRVIQVAASAFVDLCQQIGPENTATYVLPHLKELFAELAFSHESSGLSVPTKGLKFFDGNKTEPAKMESRIDLVFLLYPFLAALVGIEKLRECYSTWFLLEQALQRLYGWKWQPSTDHSGSSENMKGQRFRSGNYTSSEPAPTKLVAEIGKNGRNMTVSNQGSRLEHGSSSDNLCASTSGNQPWFWFPSPDRNCWAPDFLGRSAGMKDELPWKIKASVLYSARAHPGALRSLAVHDDECTIFTGGVGPGFKGSIQKWELPNMNCSSGYYGHEEVVNSICILSITGKVASCDGTIHIWNAQTGKLIAVHTESSISFPQQTASIEQANMLNQDALSGGILSNAFRGSLYTTMHYMESKDKLVAGMGNGSIRFIDISQDQKLHLWKSDSDEISFSSLVSAICSCASDKLKKDSTVASSSWIAAGLSSGYCRLLDERSGNIVAVWRAHDGHITKLAAPEDHLIVSSSLDKTLRVWDLRGNLSTQSNIYRSHSDGIINFSAWGQDMVSVSRNKIALTSLSRPTSEIGHQQLTFQYLYSSDRGVKYKNMSVLSTISVLPLSRLFVVGTEDGFLKICH*
BIND.CM020521.1G4108.4	cellular organisms	6332	42.45	4686	40.7	1562	CM020521.1	12766680	12777607	-	rna-gnl|WGS:POTR|OsKitaake01g152400.3	cellular organisms	5698	42.87	4866	41.86	1622	10927	4590	1537	homologous	same	MVKFLFRYYLLCPKGSQVHQHLILSCSESNSLENGSQIDLQGKESTDADDNHRKQSIINTITKLTPTRYLARAATSEIRELISSYLNLTTEESVMNSLNLLSENKIVGSGGLDFLNFTGFSEFNDIHPSGHVRHPNILPVLGIVETYDCCYMLHPKSPYTLENIMHYSPEALWSDWHIRFLIYQIISALVYLHDSGVHHGNLKPSAIFMSDSLWPYLSISDICPVKQNCGFAESKRPALTLCCFEEDCSSRAIYSGFNLSSSLDWQSYSKRWWMGELSNYEYILVLNKLAGRRWGDPAFHTVMPWVIDFTVRPDENSDIGWRDLTKSKWRLAKGDEQLDFTYSSSEVPHHVSDECLSELAVCSYKARRLPKNILRSAVRSVYEPNEYPSNMQRLYQWTPDECIPEFYSDPRIFVSLHSEMSNLALPSWVTSAEEFICLHRNALESDRVSRQLHHWIDITFGYKLSGESSVEAKNVMLPPSDPAKPKSTGRRQLFTKPHPKRLTSTPHSTYHNKMESCAKCQGGSSSMTTGLLLKDHIPPAMSSQIDYLEEFEQANVFMKLENHLCPIYDYANDSSSCCSSVKYNKSPCSNQYIVPPESVLSVAPDFDFCSFLECFESDDSSPTGYQELLRWKQKSCSVNEYHANDIFSVGCILAEIYLHGPLFDADLLSAYKETGILPGAIQELPIHVAVIVESCIQREWKRRPLAKHLLESQYFPPSVRSAYMFLAPLQLICTPRDRLKYVAKLASEGTLRAMGECAAEMCAPYCLPLVSPSLSYIDTEFALALLKEFVKCLSVQATKDLILHIIQKILQAPEYSHLKVSLLQDSFVRELWKKLGKQTYIEKVHPLVIMNLYNSPNKITASSASIVLIGSSEELGIPITFNQAILPIIQCFGKGLCPDGIDTLVRIGGLLGESFTVKQILPLLRNVILSCIESSKINKPEPQHSWNSFALMDGLSALEGLVSILPVKTILRELLQDQVCLHIKVLTQVHLNLRVIQVAASAFVDLCQQIGPENTATYVLPHLKELFAELAFSHESSGLSVPTKGLKFFDGNKTEPAKMESRIDLVFLLYPFLAALVGIEKLRECYSTWFLLEQALQRLYGWKPSTDHSGSSENMKGQRFRSGNYTSSEPAPTKLVAEIGKNGRNMTVSNQGSRLEHGSSSDNLCASTSGNQPWFWFPSPDRNCWAPDFLGRSAGMKDELPWKIKASVLYSARAHPGALRSLAVHDDECTIFTGGVGPGFKGSIQKWELPNMNCSSGYYGHEEVVNSICILSITGKVASCDGTIHIWNAQTGKLIAVHTESSISFPQQTASIEQANMLNQDALSGGILSNAFRGSLYTTMHYMESKDKLVAGMGNGSIRFIDISQDQKLHLWKSDSDEISFSSLVSAICSCASDKLKKDSTVASSSWIAAGLSSGYCRLLDERSGNIVAVWRAHDGHITKLAAPEDHLIVSSSLDKTLRVWDLRGNLSTQSNIYRSHSDGIINFSAWGQDMVSVSRNKIALTSLSRPTSEIGHQQLTFQYLYSSDRGVKYKNMSVLSTISVLPLSRLFVVGTEDGFLKICH*	MVCSPEKAGAACPECLERRILSGLPGSCFSFVHGLHESPLPFASAAVVQIASDGAEECNGSQQSTGYFVLVGLQGGKELLDIQECESNSLENGSQIDLQGKESTDADDNHRKQSIINTITKLTPTRYLARAATSEIRELISSYLNLTTEESVMNSLNLLSENKIVGSGGLDFLNFTGFSEFNDIHPSGHVRHPNILPVLGIVETYDCCYMLHPKSPYTLENIMHYSPEALWSDWHIRFLIYQIISALVYLHDSGVHHGNLKPSAIFMSDSLWPYLSISDICPVKQNCGFAESKRPALTLCCFEEDCSSRAIYSGFNLSSSLDWQSYSKRWWMGELSNYEYILVLNKLAGRRWGDPAFHTVMPWVIDFTVRPDENSDIGWRDLTKSKWRLAKGDEQLDFTYSSSEVPHHVSDECLSELAVCSYKARRLPKNILRSAVRSVYEPNEYPSNMQRLYQWTPDECIPEFYSDPRIFVSLHSEMSNLALPSWVTSAEEFICLHRNALESDRVSRQLHHWIDITFGYKLSGESSVEAKNVMLPPSDPAKPKSTGRRQLFTKPHPKRLTSTPHSTYHNKMESCAKCQGGSSSMTTGLLLKDHIPPAMSSQIDYLEEFEQANVFMKLENHLCPIYDYANDSSSCCSSVKYNKSPCSNQYIVPPESVLSVAPDFDFCSFLECFESDDSSPTGYQELLRWKQKSCSVNEYHANDIFSVGCILAEIYLHGPLFDADLLSAYKETGILPGAIQELPIHVAVIVESCIQREWKRRPLAKHLLESQYFPPSVRSAYMFLAPLQLICTPRDRLKYVAKLASEGTLRAMGECAAEMCAPYCLPLVSPSLSYIDTEFALALLKEFVKCLSVQATKDLILHIIQKILQAPEYSHLKVSLLQDSFVRELWKKLGKQTYIEKVHPLVIMNLYNSPNKITASSASIVLIGSSEELGIPITFNQTVLPIIQCFGKGLCPDGIDTLVRIGGLLGESFTVKQILPLLRNVILSCIESSKINKPEPQHSWNSFALMDGLSALEGLVSILPVKTILRELLQDQVCLHIKVLTQVHLNLRVIQVAASAFVDLCQQIGPENTATYVLPHLKELFAELAFSHESSGLSVPTKGLKFFDGNKTEPAKMESRIDLVFLLYPFLAALVGIEKLRECYSTWFLLEQALQRLYGWKWQPSTDHSGSSENMKGQRFRSGNYTSSEPAPTKLVAEIGKNGRNMTVSNQGSRLEHGSSSDNLCASTSGNQPWFWFPSPDRNCWAPDFLGRSAGMKDELPWKIKASVLYSARAHPGALRSLAVHDDECTIFTGGVGPGFKGSIQKWELPNMNCSSGYYGHEEVVNSICILSITGKVASCDGTIHIWNAQTGKLIAVHTESSISFPQQTASIEQANMLNQDALSGGILSNAFRGSLYTTMHYMESKDKLVAGMGNGSIRFIDISQDQKLHLWKSDSDEISFSSLVSAICSCASDKLKKDSTVASSSWIAAGLSSGYCRLLDERSGNIVAVWRAHDGHITKLAAPEDHLIVSSSLDKTLRVWDLRGNLSTQSNIYRSHSDGIINFSAWGQDMVSVSRNKIALTSLSRPTSEIGHQQLTFQYLYSSDRGVKYKNMSVLSTISVLPLSRLFVVGTEDGFLKICH*
BIND.CM020521.1G4108.4	cellular organisms	6332	42.45	4686	40.7	1562	CM020521.1	12766680	12777607	-	rna-gnl|WGS:POTR|OsKitaake01g152400.6	cellular organisms	5576	42.36	4860	41.83	1620	10125	4590	1535	homologous	same	MVKFLFRYYLLCPKGSQVHQHLILSCSESNSLENGSQIDLQGKESTDADDNHRKQSIINTITKLTPTRYLARAATSEIRELISSYLNLTTEESVMNSLNLLSENKIVGSGGLDFLNFTGFSEFNDIHPSGHVRHPNILPVLGIVETYDCCYMLHPKSPYTLENIMHYSPEALWSDWHIRFLIYQIISALVYLHDSGVHHGNLKPSAIFMSDSLWPYLSISDICPVKQNCGFAESKRPALTLCCFEEDCSSRAIYSGFNLSSSLDWQSYSKRWWMGELSNYEYILVLNKLAGRRWGDPAFHTVMPWVIDFTVRPDENSDIGWRDLTKSKWRLAKGDEQLDFTYSSSEVPHHVSDECLSELAVCSYKARRLPKNILRSAVRSVYEPNEYPSNMQRLYQWTPDECIPEFYSDPRIFVSLHSEMSNLALPSWVTSAEEFICLHRNALESDRVSRQLHHWIDITFGYKLSGESSVEAKNVMLPPSDPAKPKSTGRRQLFTKPHPKRLTSTPHSTYHNKMESCAKCQGGSSSMTTGLLLKDHIPPAMSSQIDYLEEFEQANVFMKLENHLCPIYDYANDSSSCCSSVKYNKSPCSNQYIVPPESVLSVAPDFDFCSFLECFESDDSSPTGYQELLRWKQKSCSVNEYHANDIFSVGCILAEIYLHGPLFDADLLSAYKETGILPGAIQELPIHVAVIVESCIQREWKRRPLAKHLLESQYFPPSVRSAYMFLAPLQLICTPRDRLKYVAKLASEGTLRAMGECAAEMCAPYCLPLVSPSLSYIDTEFALALLKEFVKCLSVQATKDLILHIIQKILQAPEYSHLKVSLLQDSFVRELWKKLGKQTYIEKVHPLVIMNLYNSPNKITASSASIVLIGSSEELGIPITFNQAILPIIQCFGKGLCPDGIDTLVRIGGLLGESFTVKQILPLLRNVILSCIESSKINKPEPQHSWNSFALMDGLSALEGLVSILPVKTILRELLQDQVCLHIKVLTQVHLNLRVIQVAASAFVDLCQQIGPENTATYVLPHLKELFAELAFSHESSGLSVPTKGLKFFDGNKTEPAKMESRIDLVFLLYPFLAALVGIEKLRECYSTWFLLEQALQRLYGWKPSTDHSGSSENMKGQRFRSGNYTSSEPAPTKLVAEIGKNGRNMTVSNQGSRLEHGSSSDNLCASTSGNQPWFWFPSPDRNCWAPDFLGRSAGMKDELPWKIKASVLYSARAHPGALRSLAVHDDECTIFTGGVGPGFKGSIQKWELPNMNCSSGYYGHEEVVNSICILSITGKVASCDGTIHIWNAQTGKLIAVHTESSISFPQQTASIEQANMLNQDALSGGILSNAFRGSLYTTMHYMESKDKLVAGMGNGSIRFIDISQDQKLHLWKSDSDEISFSSLVSAICSCASDKLKKDSTVASSSWIAAGLSSGYCRLLDERSGNIVAVWRAHDGHITKLAAPEDHLIVSSSLDKTLRVWDLRGNLSTQSNIYRSHSDGIINFSAWGQDMVSVSRNKIALTSLSRPTSEIGHQQLTFQYLYSSDRGVKYKNMSVLSTISVLPLSRLFVVGTEDGFLKICH*	MVCSPEKAGAACPECLERRILSGLPGSCFSFVHGLHESPLPFASAAVVQIASDGAEECNGSQQSTGYFVLVGLQGGKELLDIQECESNSLENGSQIDLQGKESTDADDNHRKQSIINTITKLTPTRYLARAATSEIRELISSYLNLTTEESVMNSLNLLSENKIVGSGGLDFLNFTGFSEFNDIHPSGHVRHPNILPVLGIVETYDCCYMLHPKSPYTLENIMHYSPEALWSDWHIRFLIYQIISALVYLHDSGVHHGNLKPSAIFMSDSLWPYLSISDICPVKQNCGFAESKRPALTLCCFEEDCSSRAIYSGFNLSSSLDWQSYSKRWWMGELSNYEYILVLNKLAGRRWGDPAFHTVMPWVIDFTVRPDENSDIGWRDLTKSKWRLAKGDEQLDFTYSSSEVPHHVSDECLSELAVCSYKARRLPKNILRSAVRSVYEPNEYPSNMQRLYQWTPDECIPEFYSDPRIFVSLHSEMSNLALPSWVTSAEEFICLHRNALESDRVSRQLHHWIDITFGYKLSGESSVEAKNVMLPPSDPAKPKSTGRRQLFTKPHPKRLTSTPHSTYHNKMESCAKCQGGSSSMTTGLLLKDHIPPAMSSQIDYLEEFEQANVFMKLENHLCPIYDYANDSSSCCSSVKYNKSPCSNQYIVPPESVLSVAPDFDFCSFLECFESDDSSPTGYQELLRWKQKSCSVNEYHANDIFSVGCILAEIYLHGPLFDADLLSAYKETGILPGAIQELPIHVAVIVESCIQREWKRRPLAKHLLESQYFPPSVRSAYMFLAPLQLICTPRDRLKYVAKLASEGTLRAMGECAAEMCAPYCLPLVSPSLSYIDTEFALALLKEFVKCLSVQATKDLILHIIQKILQAPEYSHLKVSLLQDSFVRELWKKLGKQTYIEKVHPLVIMNLYNSPNKITASSASIVLIGSSEELGIPITFNQTVLPIIQCFGKGLCPDGIDTLVRIGGLLGESFTVKQILPLLRNVILSCIESSKINKPEPQHSWNSFALMDGLSALEGLVSILPVKTILRELLQDQVCLHIKVLTQVHLNLRVIQVAASAFVDLCQQIGPENTATYVLPHLKELFAELAFSHESSGLSVPTKGLKFFDGNKTEPAKMESRIDLVFLLYPFLAALVGIEKLRECYSTWFLLEQALQRLYGWKPSTDHSGSSENMKGQRFRSGNYTSSEPAPTKLVAEIGKNGRNMTVSNQGSRLEHGSSSDNLCASTSGNQPWFWFPSPDRNCWAPDFLGRSAGMKDELPWKIKASVLYSARAHPGALRSLAVHDDECTIFTGGVGPGFKGSIQKWELPNMNCSSGYYGHEEVVNSICILSITGKVASCDGTIHIWNAQTGKLIAVHTESSISFPQQTASIEQANMLNQDALSGGILSNAFRGSLYTTMHYMESKDKLVAGMGNGSIRFIDISQDQKLHLWKSDSDEISFSSLVSAICSCASDKLKKDSTVASSSWIAAGLSSGYCRLLDERSGNIVAVWRAHDGHITKLAAPEDHLIVSSSLDKTLRVWDLRGNLSTQSNIYRSHSDGIINFSAWGQDMVSVSRNKIALTSLSRPTSEIGHQQLTFQYLYSSDRGVKYKNMSVLSTISVLPLSRLFVVGTEDGFLKICH*
BIND.CM020521.1G4108.4	cellular organisms	6332	42.45	4686	40.7	1562	CM020521.1	12766680	12777607	-	rna-gnl|WGS:POTR|OsKitaake01g152400.7	cellular organisms	5582	42.39	4866	41.86	1622	10125	4590	1537	homologous	same	MVKFLFRYYLLCPKGSQVHQHLILSCSESNSLENGSQIDLQGKESTDADDNHRKQSIINTITKLTPTRYLARAATSEIRELISSYLNLTTEESVMNSLNLLSENKIVGSGGLDFLNFTGFSEFNDIHPSGHVRHPNILPVLGIVETYDCCYMLHPKSPYTLENIMHYSPEALWSDWHIRFLIYQIISALVYLHDSGVHHGNLKPSAIFMSDSLWPYLSISDICPVKQNCGFAESKRPALTLCCFEEDCSSRAIYSGFNLSSSLDWQSYSKRWWMGELSNYEYILVLNKLAGRRWGDPAFHTVMPWVIDFTVRPDENSDIGWRDLTKSKWRLAKGDEQLDFTYSSSEVPHHVSDECLSELAVCSYKARRLPKNILRSAVRSVYEPNEYPSNMQRLYQWTPDECIPEFYSDPRIFVSLHSEMSNLALPSWVTSAEEFICLHRNALESDRVSRQLHHWIDITFGYKLSGESSVEAKNVMLPPSDPAKPKSTGRRQLFTKPHPKRLTSTPHSTYHNKMESCAKCQGGSSSMTTGLLLKDHIPPAMSSQIDYLEEFEQANVFMKLENHLCPIYDYANDSSSCCSSVKYNKSPCSNQYIVPPESVLSVAPDFDFCSFLECFESDDSSPTGYQELLRWKQKSCSVNEYHANDIFSVGCILAEIYLHGPLFDADLLSAYKETGILPGAIQELPIHVAVIVESCIQREWKRRPLAKHLLESQYFPPSVRSAYMFLAPLQLICTPRDRLKYVAKLASEGTLRAMGECAAEMCAPYCLPLVSPSLSYIDTEFALALLKEFVKCLSVQATKDLILHIIQKILQAPEYSHLKVSLLQDSFVRELWKKLGKQTYIEKVHPLVIMNLYNSPNKITASSASIVLIGSSEELGIPITFNQAILPIIQCFGKGLCPDGIDTLVRIGGLLGESFTVKQILPLLRNVILSCIESSKINKPEPQHSWNSFALMDGLSALEGLVSILPVKTILRELLQDQVCLHIKVLTQVHLNLRVIQVAASAFVDLCQQIGPENTATYVLPHLKELFAELAFSHESSGLSVPTKGLKFFDGNKTEPAKMESRIDLVFLLYPFLAALVGIEKLRECYSTWFLLEQALQRLYGWKPSTDHSGSSENMKGQRFRSGNYTSSEPAPTKLVAEIGKNGRNMTVSNQGSRLEHGSSSDNLCASTSGNQPWFWFPSPDRNCWAPDFLGRSAGMKDELPWKIKASVLYSARAHPGALRSLAVHDDECTIFTGGVGPGFKGSIQKWELPNMNCSSGYYGHEEVVNSICILSITGKVASCDGTIHIWNAQTGKLIAVHTESSISFPQQTASIEQANMLNQDALSGGILSNAFRGSLYTTMHYMESKDKLVAGMGNGSIRFIDISQDQKLHLWKSDSDEISFSSLVSAICSCASDKLKKDSTVASSSWIAAGLSSGYCRLLDERSGNIVAVWRAHDGHITKLAAPEDHLIVSSSLDKTLRVWDLRGNLSTQSNIYRSHSDGIINFSAWGQDMVSVSRNKIALTSLSRPTSEIGHQQLTFQYLYSSDRGVKYKNMSVLSTISVLPLSRLFVVGTEDGFLKICH*	MVCSPEKAGAACPECLERRILSGLPGSCFSFVHGLHESPLPFASAAVVQIASDGAEECNGSQQSTGYFVLVGLQGGKELLDIQECESNSLENGSQIDLQGKESTDADDNHRKQSIINTITKLTPTRYLARAATSEIRELISSYLNLTTEESVMNSLNLLSENKIVGSGGLDFLNFTGFSEFNDIHPSGHVRHPNILPVLGIVETYDCCYMLHPKSPYTLENIMHYSPEALWSDWHIRFLIYQIISALVYLHDSGVHHGNLKPSAIFMSDSLWPYLSISDICPVKQNCGFAESKRPALTLCCFEEDCSSRAIYSGFNLSSSLDWQSYSKRWWMGELSNYEYILVLNKLAGRRWGDPAFHTVMPWVIDFTVRPDENSDIGWRDLTKSKWRLAKGDEQLDFTYSSSEVPHHVSDECLSELAVCSYKARRLPKNILRSAVRSVYEPNEYPSNMQRLYQWTPDECIPEFYSDPRIFVSLHSEMSNLALPSWVTSAEEFICLHRNALESDRVSRQLHHWIDITFGYKLSGESSVEAKNVMLPPSDPAKPKSTGRRQLFTKPHPKRLTSTPHSTYHNKMESCAKCQGGSSSMTTGLLLKDHIPPAMSSQIDYLEEFEQANVFMKLENHLCPIYDYANDSSSCCSSVKYNKSPCSNQYIVPPESVLSVAPDFDFCSFLECFESDDSSPTGYQELLRWKQKSCSVNEYHANDIFSVGCILAEIYLHGPLFDADLLSAYKETGILPGAIQELPIHVAVIVESCIQREWKRRPLAKHLLESQYFPPSVRSAYMFLAPLQLICTPRDRLKYVAKLASEGTLRAMGECAAEMCAPYCLPLVSPSLSYIDTEFALALLKEFVKCLSVQATKDLILHIIQKILQAPEYSHLKVSLLQDSFVRELWKKLGKQTYIEKVHPLVIMNLYNSPNKITASSASIVLIGSSEELGIPITFNQTVLPIIQCFGKGLCPDGIDTLVRIGGLLGESFTVKQILPLLRNVILSCIESSKINKPEPQHSWNSFALMDGLSALEGLVSILPVKTILRELLQDQVCLHIKVLTQVHLNLRVIQVAASAFVDLCQQIGPENTATYVLPHLKELFAELAFSHESSGLSVPTKGLKFFDGNKTEPAKMESRIDLVFLLYPFLAALVGIEKLRECYSTWFLLEQALQRLYGWKWQPSTDHSGSSENMKGQRFRSGNYTSSEPAPTKLVAEIGKNGRNMTVSNQGSRLEHGSSSDNLCASTSGNQPWFWFPSPDRNCWAPDFLGRSAGMKDELPWKIKASVLYSARAHPGALRSLAVHDDECTIFTGGVGPGFKGSIQKWELPNMNCSSGYYGHEEVVNSICILSITGKVASCDGTIHIWNAQTGKLIAVHTESSISFPQQTASIEQANMLNQDALSGGILSNAFRGSLYTTMHYMESKDKLVAGMGNGSIRFIDISQDQKLHLWKSDSDEISFSSLVSAICSCASDKLKKDSTVASSSWIAAGLSSGYCRLLDERSGNIVAVWRAHDGHITKLAAPEDHLIVSSSLDKTLRVWDLRGNLSTQSNIYRSHSDGIINFSAWGQDMVSVSRNKIALTSLSRPTSEIGHQQLTFQYLYSSDRGVKYKNMSVLSTISVLPLSRLFVVGTEDGFLKICH*
BIND.CM020521.1G4108.4	cellular organisms	6332	42.45	4686	40.7	1562	CM020521.1	12766680	12777607	-	rna-gnl|WGS:POTR|OsKitaake01g152400.4	cellular organisms	5729	42.45	4860	41.83	1620	10393	4590	1535	homologous	same	MVKFLFRYYLLCPKGSQVHQHLILSCSESNSLENGSQIDLQGKESTDADDNHRKQSIINTITKLTPTRYLARAATSEIRELISSYLNLTTEESVMNSLNLLSENKIVGSGGLDFLNFTGFSEFNDIHPSGHVRHPNILPVLGIVETYDCCYMLHPKSPYTLENIMHYSPEALWSDWHIRFLIYQIISALVYLHDSGVHHGNLKPSAIFMSDSLWPYLSISDICPVKQNCGFAESKRPALTLCCFEEDCSSRAIYSGFNLSSSLDWQSYSKRWWMGELSNYEYILVLNKLAGRRWGDPAFHTVMPWVIDFTVRPDENSDIGWRDLTKSKWRLAKGDEQLDFTYSSSEVPHHVSDECLSELAVCSYKARRLPKNILRSAVRSVYEPNEYPSNMQRLYQWTPDECIPEFYSDPRIFVSLHSEMSNLALPSWVTSAEEFICLHRNALESDRVSRQLHHWIDITFGYKLSGESSVEAKNVMLPPSDPAKPKSTGRRQLFTKPHPKRLTSTPHSTYHNKMESCAKCQGGSSSMTTGLLLKDHIPPAMSSQIDYLEEFEQANVFMKLENHLCPIYDYANDSSSCCSSVKYNKSPCSNQYIVPPESVLSVAPDFDFCSFLECFESDDSSPTGYQELLRWKQKSCSVNEYHANDIFSVGCILAEIYLHGPLFDADLLSAYKETGILPGAIQELPIHVAVIVESCIQREWKRRPLAKHLLESQYFPPSVRSAYMFLAPLQLICTPRDRLKYVAKLASEGTLRAMGECAAEMCAPYCLPLVSPSLSYIDTEFALALLKEFVKCLSVQATKDLILHIIQKILQAPEYSHLKVSLLQDSFVRELWKKLGKQTYIEKVHPLVIMNLYNSPNKITASSASIVLIGSSEELGIPITFNQAILPIIQCFGKGLCPDGIDTLVRIGGLLGESFTVKQILPLLRNVILSCIESSKINKPEPQHSWNSFALMDGLSALEGLVSILPVKTILRELLQDQVCLHIKVLTQVHLNLRVIQVAASAFVDLCQQIGPENTATYVLPHLKELFAELAFSHESSGLSVPTKGLKFFDGNKTEPAKMESRIDLVFLLYPFLAALVGIEKLRECYSTWFLLEQALQRLYGWKPSTDHSGSSENMKGQRFRSGNYTSSEPAPTKLVAEIGKNGRNMTVSNQGSRLEHGSSSDNLCASTSGNQPWFWFPSPDRNCWAPDFLGRSAGMKDELPWKIKASVLYSARAHPGALRSLAVHDDECTIFTGGVGPGFKGSIQKWELPNMNCSSGYYGHEEVVNSICILSITGKVASCDGTIHIWNAQTGKLIAVHTESSISFPQQTASIEQANMLNQDALSGGILSNAFRGSLYTTMHYMESKDKLVAGMGNGSIRFIDISQDQKLHLWKSDSDEISFSSLVSAICSCASDKLKKDSTVASSSWIAAGLSSGYCRLLDERSGNIVAVWRAHDGHITKLAAPEDHLIVSSSLDKTLRVWDLRGNLSTQSNIYRSHSDGIINFSAWGQDMVSVSRNKIALTSLSRPTSEIGHQQLTFQYLYSSDRGVKYKNMSVLSTISVLPLSRLFVVGTEDGFLKICH*	MVCSPEKAGAACPECLERRILSGLPGSCFSFVHGLHESPLPFASAAVVQIASDGAEECNGSQQSTGYFVLVGLQGGKELLDIQECESNSLENGSQIDLQGKESTDADDNHRKQSIINTITKLTPTRYLARAATSEIRELISSYLNLTTEESVMNSLNLLSENKIVGSGGLDFLNFTGFSEFNDIHPSGHVRHPNILPVLGIVETYDCCYMLHPKSPYTLENIMHYSPEALWSDWHIRFLIYQIISALVYLHDSGVHHGNLKPSAIFMSDSLWPYLSISDICPVKQNCGFAESKRPALTLCCFEEDCSSRAIYSGFNLSSSLDWQSYSKRWWMGELSNYEYILVLNKLAGRRWGDPAFHTVMPWVIDFTVRPDENSDIGWRDLTKSKWRLAKGDEQLDFTYSSSEVPHHVSDECLSELAVCSYKARRLPKNILRSAVRSVYEPNEYPSNMQRLYQWTPDECIPEFYSDPRIFVSLHSEMSNLALPSWVTSAEEFICLHRNALESDRVSRQLHHWIDITFGYKLSGESSVEAKNVMLPPSDPAKPKSTGRRQLFTKPHPKRLTSTPHSTYHNKMESCAKCQGGSSSMTTGLLLKDHIPPAMSSQIDYLEEFEQANVFMKLENHLCPIYDYANDSSSCCSSVKYNKSPCSNQYIVPPESVLSVAPDFDFCSFLECFESDDSSPTGYQELLRWKQKSCSVNEYHANDIFSVGCILAEIYLHGPLFDADLLSAYKETGILPGAIQELPIHVAVIVESCIQREWKRRPLAKHLLESQYFPPSVRSAYMFLAPLQLICTPRDRLKYVAKLASEGTLRAMGECAAEMCAPYCLPLVSPSLSYIDTEFALALLKEFVKCLSVQATKDLILHIIQKILQAPEYSHLKVSLLQDSFVRELWKKLGKQTYIEKVHPLVIMNLYNSPNKITASSASIVLIGSSEELGIPITFNQTVLPIIQCFGKGLCPDGIDTLVRIGGLLGESFTVKQILPLLRNVILSCIESSKINKPEPQHSWNSFALMDGLSALEGLVSILPVKTILRELLQDQVCLHIKVLTQVHLNLRVIQVAASAFVDLCQQIGPENTATYVLPHLKELFAELAFSHESSGLSVPTKGLKFFDGNKTEPAKMESRIDLVFLLYPFLAALVGIEKLRECYSTWFLLEQALQRLYGWKPSTDHSGSSENMKGQRFRSGNYTSSEPAPTKLVAEIGKNGRNMTVSNQGSRLEHGSSSDNLCASTSGNQPWFWFPSPDRNCWAPDFLGRSAGMKDELPWKIKASVLYSARAHPGALRSLAVHDDECTIFTGGVGPGFKGSIQKWELPNMNCSSGYYGHEEVVNSICILSITGKVASCDGTIHIWNAQTGKLIAVHTESSISFPQQTASIEQANMLNQDALSGGILSNAFRGSLYTTMHYMESKDKLVAGMGNGSIRFIDISQDQKLHLWKSDSDEISFSSLVSAICSCASDKLKKDSTVASSSWIAAGLSSGYCRLLDERSGNIVAVWRAHDGHITKLAAPEDHLIVSSSLDKTLRVWDLRGNLSTQSNIYRSHSDGIINFSAWGQDMVSVSRNKIALTSLSRPTSEIGHQQLTFQYLYSSDRGVKYKNMSVLSTISVLPLSRLFVVGTEDGFLKICH*
BIND.CM020521.1G4108.4	cellular organisms	6332	42.45	4686	40.7	1562	CM020521.1	12766680	12777607	-	rna-gnl|WGS:POTR|OsKitaake01g152400.1	cellular organisms	5734	42.47	4866	41.86	1622	10392	4590	1537	homologous	same	MVKFLFRYYLLCPKGSQVHQHLILSCSESNSLENGSQIDLQGKESTDADDNHRKQSIINTITKLTPTRYLARAATSEIRELISSYLNLTTEESVMNSLNLLSENKIVGSGGLDFLNFTGFSEFNDIHPSGHVRHPNILPVLGIVETYDCCYMLHPKSPYTLENIMHYSPEALWSDWHIRFLIYQIISALVYLHDSGVHHGNLKPSAIFMSDSLWPYLSISDICPVKQNCGFAESKRPALTLCCFEEDCSSRAIYSGFNLSSSLDWQSYSKRWWMGELSNYEYILVLNKLAGRRWGDPAFHTVMPWVIDFTVRPDENSDIGWRDLTKSKWRLAKGDEQLDFTYSSSEVPHHVSDECLSELAVCSYKARRLPKNILRSAVRSVYEPNEYPSNMQRLYQWTPDECIPEFYSDPRIFVSLHSEMSNLALPSWVTSAEEFICLHRNALESDRVSRQLHHWIDITFGYKLSGESSVEAKNVMLPPSDPAKPKSTGRRQLFTKPHPKRLTSTPHSTYHNKMESCAKCQGGSSSMTTGLLLKDHIPPAMSSQIDYLEEFEQANVFMKLENHLCPIYDYANDSSSCCSSVKYNKSPCSNQYIVPPESVLSVAPDFDFCSFLECFESDDSSPTGYQELLRWKQKSCSVNEYHANDIFSVGCILAEIYLHGPLFDADLLSAYKETGILPGAIQELPIHVAVIVESCIQREWKRRPLAKHLLESQYFPPSVRSAYMFLAPLQLICTPRDRLKYVAKLASEGTLRAMGECAAEMCAPYCLPLVSPSLSYIDTEFALALLKEFVKCLSVQATKDLILHIIQKILQAPEYSHLKVSLLQDSFVRELWKKLGKQTYIEKVHPLVIMNLYNSPNKITASSASIVLIGSSEELGIPITFNQAILPIIQCFGKGLCPDGIDTLVRIGGLLGESFTVKQILPLLRNVILSCIESSKINKPEPQHSWNSFALMDGLSALEGLVSILPVKTILRELLQDQVCLHIKVLTQVHLNLRVIQVAASAFVDLCQQIGPENTATYVLPHLKELFAELAFSHESSGLSVPTKGLKFFDGNKTEPAKMESRIDLVFLLYPFLAALVGIEKLRECYSTWFLLEQALQRLYGWKPSTDHSGSSENMKGQRFRSGNYTSSEPAPTKLVAEIGKNGRNMTVSNQGSRLEHGSSSDNLCASTSGNQPWFWFPSPDRNCWAPDFLGRSAGMKDELPWKIKASVLYSARAHPGALRSLAVHDDECTIFTGGVGPGFKGSIQKWELPNMNCSSGYYGHEEVVNSICILSITGKVASCDGTIHIWNAQTGKLIAVHTESSISFPQQTASIEQANMLNQDALSGGILSNAFRGSLYTTMHYMESKDKLVAGMGNGSIRFIDISQDQKLHLWKSDSDEISFSSLVSAICSCASDKLKKDSTVASSSWIAAGLSSGYCRLLDERSGNIVAVWRAHDGHITKLAAPEDHLIVSSSLDKTLRVWDLRGNLSTQSNIYRSHSDGIINFSAWGQDMVSVSRNKIALTSLSRPTSEIGHQQLTFQYLYSSDRGVKYKNMSVLSTISVLPLSRLFVVGTEDGFLKICH*	MVCSPEKAGAACPECLERRILSGLPGSCFSFVHGLHESPLPFASAAVVQIASDGAEECNGSQQSTGYFVLVGLQGGKELLDIQECESNSLENGSQIDLQGKESTDADDNHRKQSIINTITKLTPTRYLARAATSEIRELISSYLNLTTEESVMNSLNLLSENKIVGSGGLDFLNFTGFSEFNDIHPSGHVRHPNILPVLGIVETYDCCYMLHPKSPYTLENIMHYSPEALWSDWHIRFLIYQIISALVYLHDSGVHHGNLKPSAIFMSDSLWPYLSISDICPVKQNCGFAESKRPALTLCCFEEDCSSRAIYSGFNLSSSLDWQSYSKRWWMGELSNYEYILVLNKLAGRRWGDPAFHTVMPWVIDFTVRPDENSDIGWRDLTKSKWRLAKGDEQLDFTYSSSEVPHHVSDECLSELAVCSYKARRLPKNILRSAVRSVYEPNEYPSNMQRLYQWTPDECIPEFYSDPRIFVSLHSEMSNLALPSWVTSAEEFICLHRNALESDRVSRQLHHWIDITFGYKLSGESSVEAKNVMLPPSDPAKPKSTGRRQLFTKPHPKRLTSTPHSTYHNKMESCAKCQGGSSSMTTGLLLKDHIPPAMSSQIDYLEEFEQANVFMKLENHLCPIYDYANDSSSCCSSVKYNKSPCSNQYIVPPESVLSVAPDFDFCSFLECFESDDSSPTGYQELLRWKQKSCSVNEYHANDIFSVGCILAEIYLHGPLFDADLLSAYKETGILPGAIQELPIHVAVIVESCIQREWKRRPLAKHLLESQYFPPSVRSAYMFLAPLQLICTPRDRLKYVAKLASEGTLRAMGECAAEMCAPYCLPLVSPSLSYIDTEFALALLKEFVKCLSVQATKDLILHIIQKILQAPEYSHLKVSLLQDSFVRELWKKLGKQTYIEKVHPLVIMNLYNSPNKITASSASIVLIGSSEELGIPITFNQTVLPIIQCFGKGLCPDGIDTLVRIGGLLGESFTVKQILPLLRNVILSCIESSKINKPEPQHSWNSFALMDGLSALEGLVSILPVKTILRELLQDQVCLHIKVLTQVHLNLRVIQVAASAFVDLCQQIGPENTATYVLPHLKELFAELAFSHESSGLSVPTKGLKFFDGNKTEPAKMESRIDLVFLLYPFLAALVGIEKLRECYSTWFLLEQALQRLYGWKWQPSTDHSGSSENMKGQRFRSGNYTSSEPAPTKLVAEIGKNGRNMTVSNQGSRLEHGSSSDNLCASTSGNQPWFWFPSPDRNCWAPDFLGRSAGMKDELPWKIKASVLYSARAHPGALRSLAVHDDECTIFTGGVGPGFKGSIQKWELPNMNCSSGYYGHEEVVNSICILSITGKVASCDGTIHIWNAQTGKLIAVHTESSISFPQQTASIEQANMLNQDALSGGILSNAFRGSLYTTMHYMESKDKLVAGMGNGSIRFIDISQDQKLHLWKSDSDEISFSSLVSAICSCASDKLKKDSTVASSSWIAAGLSSGYCRLLDERSGNIVAVWRAHDGHITKLAAPEDHLIVSSSLDKTLRVWDLRGNLSTQSNIYRSHSDGIINFSAWGQDMVSVSRNKIALTSLSRPTSEIGHQQLTFQYLYSSDRGVKYKNMSVLSTISVLPLSRLFVVGTEDGFLKICH*
BIND.CM020521.1G4108.4	cellular organisms	6332	42.45	4686	40.7	1562	CM020521.1	12766680	12777607	-	rna-gnl|WGS:POTR|OsKitaake01g152400.2	cellular organisms	5727	42.73	4860	41.83	1620	10927	4590	1535	homologous	same	MVKFLFRYYLLCPKGSQVHQHLILSCSESNSLENGSQIDLQGKESTDADDNHRKQSIINTITKLTPTRYLARAATSEIRELISSYLNLTTEESVMNSLNLLSENKIVGSGGLDFLNFTGFSEFNDIHPSGHVRHPNILPVLGIVETYDCCYMLHPKSPYTLENIMHYSPEALWSDWHIRFLIYQIISALVYLHDSGVHHGNLKPSAIFMSDSLWPYLSISDICPVKQNCGFAESKRPALTLCCFEEDCSSRAIYSGFNLSSSLDWQSYSKRWWMGELSNYEYILVLNKLAGRRWGDPAFHTVMPWVIDFTVRPDENSDIGWRDLTKSKWRLAKGDEQLDFTYSSSEVPHHVSDECLSELAVCSYKARRLPKNILRSAVRSVYEPNEYPSNMQRLYQWTPDECIPEFYSDPRIFVSLHSEMSNLALPSWVTSAEEFICLHRNALESDRVSRQLHHWIDITFGYKLSGESSVEAKNVMLPPSDPAKPKSTGRRQLFTKPHPKRLTSTPHSTYHNKMESCAKCQGGSSSMTTGLLLKDHIPPAMSSQIDYLEEFEQANVFMKLENHLCPIYDYANDSSSCCSSVKYNKSPCSNQYIVPPESVLSVAPDFDFCSFLECFESDDSSPTGYQELLRWKQKSCSVNEYHANDIFSVGCILAEIYLHGPLFDADLLSAYKETGILPGAIQELPIHVAVIVESCIQREWKRRPLAKHLLESQYFPPSVRSAYMFLAPLQLICTPRDRLKYVAKLASEGTLRAMGECAAEMCAPYCLPLVSPSLSYIDTEFALALLKEFVKCLSVQATKDLILHIIQKILQAPEYSHLKVSLLQDSFVRELWKKLGKQTYIEKVHPLVIMNLYNSPNKITASSASIVLIGSSEELGIPITFNQAILPIIQCFGKGLCPDGIDTLVRIGGLLGESFTVKQILPLLRNVILSCIESSKINKPEPQHSWNSFALMDGLSALEGLVSILPVKTILRELLQDQVCLHIKVLTQVHLNLRVIQVAASAFVDLCQQIGPENTATYVLPHLKELFAELAFSHESSGLSVPTKGLKFFDGNKTEPAKMESRIDLVFLLYPFLAALVGIEKLRECYSTWFLLEQALQRLYGWKPSTDHSGSSENMKGQRFRSGNYTSSEPAPTKLVAEIGKNGRNMTVSNQGSRLEHGSSSDNLCASTSGNQPWFWFPSPDRNCWAPDFLGRSAGMKDELPWKIKASVLYSARAHPGALRSLAVHDDECTIFTGGVGPGFKGSIQKWELPNMNCSSGYYGHEEVVNSICILSITGKVASCDGTIHIWNAQTGKLIAVHTESSISFPQQTASIEQANMLNQDALSGGILSNAFRGSLYTTMHYMESKDKLVAGMGNGSIRFIDISQDQKLHLWKSDSDEISFSSLVSAICSCASDKLKKDSTVASSSWIAAGLSSGYCRLLDERSGNIVAVWRAHDGHITKLAAPEDHLIVSSSLDKTLRVWDLRGNLSTQSNIYRSHSDGIINFSAWGQDMVSVSRNKIALTSLSRPTSEIGHQQLTFQYLYSSDRGVKYKNMSVLSTISVLPLSRLFVVGTEDGFLKICH*	MVCSPEKAGAACPECLERRILSGLPGSCFSFVHGLHESPLPFASAAVVQIASDGAEECNGSQQSTGYFVLVGLQGGKELLDIQECESNSLENGSQIDLQGKESTDADDNHRKQSIINTITKLTPTRYLARAATSEIRELISSYLNLTTEESVMNSLNLLSENKIVGSGGLDFLNFTGFSEFNDIHPSGHVRHPNILPVLGIVETYDCCYMLHPKSPYTLENIMHYSPEALWSDWHIRFLIYQIISALVYLHDSGVHHGNLKPSAIFMSDSLWPYLSISDICPVKQNCGFAESKRPALTLCCFEEDCSSRAIYSGFNLSSSLDWQSYSKRWWMGELSNYEYILVLNKLAGRRWGDPAFHTVMPWVIDFTVRPDENSDIGWRDLTKSKWRLAKGDEQLDFTYSSSEVPHHVSDECLSELAVCSYKARRLPKNILRSAVRSVYEPNEYPSNMQRLYQWTPDECIPEFYSDPRIFVSLHSEMSNLALPSWVTSAEEFICLHRNALESDRVSRQLHHWIDITFGYKLSGESSVEAKNVMLPPSDPAKPKSTGRRQLFTKPHPKRLTSTPHSTYHNKMESCAKCQGGSSSMTTGLLLKDHIPPAMSSQIDYLEEFEQANVFMKLENHLCPIYDYANDSSSCCSSVKYNKSPCSNQYIVPPESVLSVAPDFDFCSFLECFESDDSSPTGYQELLRWKQKSCSVNEYHANDIFSVGCILAEIYLHGPLFDADLLSAYKETGILPGAIQELPIHVAVIVESCIQREWKRRPLAKHLLESQYFPPSVRSAYMFLAPLQLICTPRDRLKYVAKLASEGTLRAMGECAAEMCAPYCLPLVSPSLSYIDTEFALALLKEFVKCLSVQATKDLILHIIQKILQAPEYSHLKVSLLQDSFVRELWKKLGKQTYIEKVHPLVIMNLYNSPNKITASSASIVLIGSSEELGIPITFNQTVLPIIQCFGKGLCPDGIDTLVRIGGLLGESFTVKQILPLLRNVILSCIESSKINKPEPQHSWNSFALMDGLSALEGLVSILPVKTILRELLQDQVCLHIKVLTQVHLNLRVIQVAASAFVDLCQQIGPENTATYVLPHLKELFAELAFSHESSGLSVPTKGLKFFDGNKTEPAKMESRIDLVFLLYPFLAALVGIEKLRECYSTWFLLEQALQRLYGWKPSTDHSGSSENMKGQRFRSGNYTSSEPAPTKLVAEIGKNGRNMTVSNQGSRLEHGSSSDNLCASTSGNQPWFWFPSPDRNCWAPDFLGRSAGMKDELPWKIKASVLYSARAHPGALRSLAVHDDECTIFTGGVGPGFKGSIQKWELPNMNCSSGYYGHEEVVNSICILSITGKVASCDGTIHIWNAQTGKLIAVHTESSISFPQQTASIEQANMLNQDALSGGILSNAFRGSLYTTMHYMESKDKLVAGMGNGSIRFIDISQDQKLHLWKSDSDEISFSSLVSAICSCASDKLKKDSTVASSSWIAAGLSSGYCRLLDERSGNIVAVWRAHDGHITKLAAPEDHLIVSSSLDKTLRVWDLRGNLSTQSNIYRSHSDGIINFSAWGQDMVSVSRNKIALTSLSRPTSEIGHQQLTFQYLYSSDRGVKYKNMSVLSTISVLPLSRLFVVGTEDGFLKICH*
BIND.CM020521.1G4108.4	cellular organisms	6332	42.45	4686	40.7	1562	CM020521.1	12766680	12777607	-	rna-gnl|WGS:POTR|OsKitaake01g152400.5	cellular organisms	5653	42.26	4686	40.7	1562	10125	4668	1562	homologous	same	MVKFLFRYYLLCPKGSQVHQHLILSCSESNSLENGSQIDLQGKESTDADDNHRKQSIINTITKLTPTRYLARAATSEIRELISSYLNLTTEESVMNSLNLLSENKIVGSGGLDFLNFTGFSEFNDIHPSGHVRHPNILPVLGIVETYDCCYMLHPKSPYTLENIMHYSPEALWSDWHIRFLIYQIISALVYLHDSGVHHGNLKPSAIFMSDSLWPYLSISDICPVKQNCGFAESKRPALTLCCFEEDCSSRAIYSGFNLSSSLDWQSYSKRWWMGELSNYEYILVLNKLAGRRWGDPAFHTVMPWVIDFTVRPDENSDIGWRDLTKSKWRLAKGDEQLDFTYSSSEVPHHVSDECLSELAVCSYKARRLPKNILRSAVRSVYEPNEYPSNMQRLYQWTPDECIPEFYSDPRIFVSLHSEMSNLALPSWVTSAEEFICLHRNALESDRVSRQLHHWIDITFGYKLSGESSVEAKNVMLPPSDPAKPKSTGRRQLFTKPHPKRLTSTPHSTYHNKMESCAKCQGGSSSMTTGLLLKDHIPPAMSSQIDYLEEFEQANVFMKLENHLCPIYDYANDSSSCCSSVKYNKSPCSNQYIVPPESVLSVAPDFDFCSFLECFESDDSSPTGYQELLRWKQKSCSVNEYHANDIFSVGCILAEIYLHGPLFDADLLSAYKETGILPGAIQELPIHVAVIVESCIQREWKRRPLAKHLLESQYFPPSVRSAYMFLAPLQLICTPRDRLKYVAKLASEGTLRAMGECAAEMCAPYCLPLVSPSLSYIDTEFALALLKEFVKCLSVQATKDLILHIIQKILQAPEYSHLKVSLLQDSFVRELWKKLGKQTYIEKVHPLVIMNLYNSPNKITASSASIVLIGSSEELGIPITFNQAILPIIQCFGKGLCPDGIDTLVRIGGLLGESFTVKQILPLLRNVILSCIESSKINKPEPQHSWNSFALMDGLSALEGLVSILPVKTILRELLQDQVCLHIKVLTQVHLNLRVIQVAASAFVDLCQQIGPENTATYVLPHLKELFAELAFSHESSGLSVPTKGLKFFDGNKTEPAKMESRIDLVFLLYPFLAALVGIEKLRECYSTWFLLEQALQRLYGWKPSTDHSGSSENMKGQRFRSGNYTSSEPAPTKLVAEIGKNGRNMTVSNQGSRLEHGSSSDNLCASTSGNQPWFWFPSPDRNCWAPDFLGRSAGMKDELPWKIKASVLYSARAHPGALRSLAVHDDECTIFTGGVGPGFKGSIQKWELPNMNCSSGYYGHEEVVNSICILSITGKVASCDGTIHIWNAQTGKLIAVHTESSISFPQQTASIEQANMLNQDALSGGILSNAFRGSLYTTMHYMESKDKLVAGMGNGSIRFIDISQDQKLHLWKSDSDEISFSSLVSAICSCASDKLKKDSTVASSSWIAAGLSSGYCRLLDERSGNIVAVWRAHDGHITKLAAPEDHLIVSSSLDKTLRVWDLRGNLSTQSNIYRSHSDGIINFSAWGQDMVSVSRNKIALTSLSRPTSEIGHQQLTFQYLYSSDRGVKYKNMSVLSTISVLPLSRLFVVGTEDGFLKICH*	MVKFLFRYYLLCPKGSQVHQHLILSCSESNSLENGSQIDLQGKESTDADDNHRKQSIINTITKLTPTRYLARAATSEIRELISSYLNLTTEESVMNSLNLLSENKIVGSGGLDFLNFTGFSEFNDIHPSGHVRHPNILPVLGIVETYDCCYMLHPKSPYTLENIMHYSPEALWSDWHIRFLIYQIISALVYLHDSGVHHGNLKPSAIFMSDSLWPYLSISDICPVKQNCGFAESKRPALTLCCFEEDCSSRAIYSGFNLSSSLDWQSYSKRWWMGELSNYEYILVLNKLAGRRWGDPAFHTVMPWVIDFTVRPDENSDIGWRDLTKSKWRLAKGDEQLDFTYSSSEVPHHVSDECLSELAVCSYKARRLPKNILRSAVRSVYEPNEYPSNMQRLYQWTPDECIPEFYSDPRIFVSLHSEMSNLALPSWVTSAEEFICLHRNALESDRVSRQLHHWIDITFGYKLSGESSVEAKNVMLPPSDPAKPKSTGRRQLFTKPHPKRLTSTPHSTYHNKMESCAKCQGGSSSMTTGLLLKDHIPPAMSSQIDYLEEFEQANVFMKLENHLCPIYDYANDSSSCCSSVKYNKSPCSNQYIVPPESVLSVAPDFDFCSFLECFESDDSSPTGYQELLRWKQKSCSVNEYHANDIFSVGCILAEIYLHGPLFDADLLSAYKETGILPGAIQELPIHVAVIVESCIQREWKRRPLAKHLLESQYFPPSVRSAYMFLAPLQLICTPRDRLKYVAKLASEGTLRAMGECAAEMCAPYCLPLVSPSLSYIDTEFALALLKEFVKCLSVQATKDLILHIIQKILQAPEYSHLKVSLLQDSFVRELWKKLGKQTYIEKVHPLVIMNLYNSPNKITASSASIVLIGSSEELGIPITFNQTVLPIIQCFGKGLCPDGIDTLVRIGGLLGESFTVKQILPLLRNVILSCIESSKINKPEPQHSWNSFALMDGLSALEGLVSILPVKTILRELLQDQVCLHIKVLTQVHLNLRVIQVAASAFVDLCQQIGPENTATYVLPHLKELFAELAFSHESSGLSVPTKGLKFFDGNKTEPAKMESRIDLVFLLYPFLAALVGIEKLRECYSTWFLLEQALQRLYGWKPSTDHSGSSENMKGQRFRSGNYTSSEPAPTKLVAEIGKNGRNMTVSNQGSRLEHGSSSDNLCASTSGNQPWFWFPSPDRNCWAPDFLGRSAGMKDELPWKIKASVLYSARAHPGALRSLAVHDDECTIFTGGVGPGFKGSIQKWELPNMNCSSGYYGHEEVVNSICILSITGKVASCDGTIHIWNAQTGKLIAVHTESSISFPQQTASIEQANMLNQDALSGGILSNAFRGSLYTTMHYMESKDKLVAGMGNGSIRFIDISQDQKLHLWKSDSDEISFSSLVSAICSCASDKLKKDSTVASSSWIAAGLSSGYCRLLDERSGNIVAVWRAHDGHITKLAAPEDHLIVSSSLDKTLRVWDLRGNLSTQSNIYRSHSDGIINFSAWGQDMVSVSRNKIALTSLSRPTSEIGHQQLTFQYLYSSDRGVKYKNMSVLSTISVLPLSRLFVVGTEDGFLKICH*
BIND.CM020521.1G4108.5	cellular organisms	6172	42.63	4026	41.28	1342	CM020521.1	12766680	12777607	-	rna-gnl|WGS:POTR|OsKitaake01g152400.6	cellular organisms	5576	42.36	4860	41.83	1620	10125	4007	1335	homologous	same	MILEFIMNCGFAESKRPALTLCCFEEDCSSRAIYSGFNLSSSLDWQSYSKRWWMGELSNYEYILVLNKLAGRRWGDPAFHTVMPWVIDFTVRPDENSDIGWRDLTKSKWRLAKGDEQLDFTYSSSEVPHHVSDECLSELAVCSYKARRLPKNILRSAVRSVYEPNEYPSNMQRLYQWTPDECIPEFYSDPRIFVSLHSEMSNLALPSWVTSAEEFICLHRNALESDRVSRQLHHWIDITFGYKLSGESSVEAKNVMLPPSDPAKPKSTGRRQLFTKPHPKRLTSTPHSTYHNKMESCAKCQGGSSSMTTGLLLKDHIPPAMSSQIDYLEEFEQANVFMKLENHLCPIYDYANDSSSCCSSVKYNKSPCSNQYIVPPESVLSVAPDFDFCSFLECFESDDSSPTGYQELLRWKQKSCSVNEYHANDIFSVGCILAEIYLHGPLFDADLLSAYKETGILPGAIQELPIHVAVIVESCIQREWKRRPLAKHLLESQYFPPSVRSAYMFLAPLQLICTPRDRLKYVAKLASEGTLRAMGECAAEMCAPYCLPLVSPSLSYIDTEFALALLKEFVKCLSVQATKDLILHIIQKILQAPEYSHLKVSLLQDSFVRELWKKLGKQTYIEKVHPLVIMNLYNSPNKITASSASIVLIGSSEELGIPITFNQAILPIIQCFGKGLCPDGIDTLVRIGGLLGESFTVKQILPLLRNVILSCIESSKINKPEPQHSWNSFALMDGLSALEGLVSILPVKTILRELLQDQVCLHIKVLTQVHLNLRVIQVAASAFVDLCQQIGPENTATYVLPHLKELFAELAFSHESSGLSVPTKGLKFFDGNKTEPAKMESRIDLVFLLYPFLAALVGIEKLRECYSTWFLLEQALQRLYGWKPSTDHSGSSENMKGQRFRSGNYTSSEPAPTKLVAEIGKNGRNMTVSNQGSRLEHGSSSDNLCASTSGNQPWFWFPSPDRNCWAPDFLGRSAGMKDELPWKIKASVLYSARAHPGALRSLAVHDDECTIFTGGVGPGFKGSIQKWELPNMNCSSGYYGHEEVVNSICILSITGKVASCDGTIHIWNAQTGKLIAVHTESSISFPQQTASIEQANMLNQDALSGGILSNAFRGSLYTTMHYMESKDKLVAGMGNGSIRFIDISQDQKLHLWKSDSDEISFSSLVSAICSCASDKLKKDSTVASSSWIAAGLSSGYCRLLDERSGNIVAVWRAHDGHITKLAAPEDHLIVSSSLDKTLRVWDLRGNLSTQSNIYRSHSDGIINFSAWGQDMVSVSRNKIALTSLSRPTSEIGHQQLTFQYLYSSDRGVKYKNMSVLSTISVLPLSRLFVVGTEDGFLKICH*	MVCSPEKAGAACPECLERRILSGLPGSCFSFVHGLHESPLPFASAAVVQIASDGAEECNGSQQSTGYFVLVGLQGGKELLDIQECESNSLENGSQIDLQGKESTDADDNHRKQSIINTITKLTPTRYLARAATSEIRELISSYLNLTTEESVMNSLNLLSENKIVGSGGLDFLNFTGFSEFNDIHPSGHVRHPNILPVLGIVETYDCCYMLHPKSPYTLENIMHYSPEALWSDWHIRFLIYQIISALVYLHDSGVHHGNLKPSAIFMSDSLWPYLSISDICPVKQNCGFAESKRPALTLCCFEEDCSSRAIYSGFNLSSSLDWQSYSKRWWMGELSNYEYILVLNKLAGRRWGDPAFHTVMPWVIDFTVRPDENSDIGWRDLTKSKWRLAKGDEQLDFTYSSSEVPHHVSDECLSELAVCSYKARRLPKNILRSAVRSVYEPNEYPSNMQRLYQWTPDECIPEFYSDPRIFVSLHSEMSNLALPSWVTSAEEFICLHRNALESDRVSRQLHHWIDITFGYKLSGESSVEAKNVMLPPSDPAKPKSTGRRQLFTKPHPKRLTSTPHSTYHNKMESCAKCQGGSSSMTTGLLLKDHIPPAMSSQIDYLEEFEQANVFMKLENHLCPIYDYANDSSSCCSSVKYNKSPCSNQYIVPPESVLSVAPDFDFCSFLECFESDDSSPTGYQELLRWKQKSCSVNEYHANDIFSVGCILAEIYLHGPLFDADLLSAYKETGILPGAIQELPIHVAVIVESCIQREWKRRPLAKHLLESQYFPPSVRSAYMFLAPLQLICTPRDRLKYVAKLASEGTLRAMGECAAEMCAPYCLPLVSPSLSYIDTEFALALLKEFVKCLSVQATKDLILHIIQKILQAPEYSHLKVSLLQDSFVRELWKKLGKQTYIEKVHPLVIMNLYNSPNKITASSASIVLIGSSEELGIPITFNQTVLPIIQCFGKGLCPDGIDTLVRIGGLLGESFTVKQILPLLRNVILSCIESSKINKPEPQHSWNSFALMDGLSALEGLVSILPVKTILRELLQDQVCLHIKVLTQVHLNLRVIQVAASAFVDLCQQIGPENTATYVLPHLKELFAELAFSHESSGLSVPTKGLKFFDGNKTEPAKMESRIDLVFLLYPFLAALVGIEKLRECYSTWFLLEQALQRLYGWKPSTDHSGSSENMKGQRFRSGNYTSSEPAPTKLVAEIGKNGRNMTVSNQGSRLEHGSSSDNLCASTSGNQPWFWFPSPDRNCWAPDFLGRSAGMKDELPWKIKASVLYSARAHPGALRSLAVHDDECTIFTGGVGPGFKGSIQKWELPNMNCSSGYYGHEEVVNSICILSITGKVASCDGTIHIWNAQTGKLIAVHTESSISFPQQTASIEQANMLNQDALSGGILSNAFRGSLYTTMHYMESKDKLVAGMGNGSIRFIDISQDQKLHLWKSDSDEISFSSLVSAICSCASDKLKKDSTVASSSWIAAGLSSGYCRLLDERSGNIVAVWRAHDGHITKLAAPEDHLIVSSSLDKTLRVWDLRGNLSTQSNIYRSHSDGIINFSAWGQDMVSVSRNKIALTSLSRPTSEIGHQQLTFQYLYSSDRGVKYKNMSVLSTISVLPLSRLFVVGTEDGFLKICH*
BIND.CM020521.1G4108.5	cellular organisms	6172	42.63	4026	41.28	1342	CM020521.1	12766680	12777607	-	rna-gnl|WGS:POTR|OsKitaake01g152400.1	cellular organisms	5734	42.47	4866	41.86	1622	10392	4007	1337	homologous	same	MILEFIMNCGFAESKRPALTLCCFEEDCSSRAIYSGFNLSSSLDWQSYSKRWWMGELSNYEYILVLNKLAGRRWGDPAFHTVMPWVIDFTVRPDENSDIGWRDLTKSKWRLAKGDEQLDFTYSSSEVPHHVSDECLSELAVCSYKARRLPKNILRSAVRSVYEPNEYPSNMQRLYQWTPDECIPEFYSDPRIFVSLHSEMSNLALPSWVTSAEEFICLHRNALESDRVSRQLHHWIDITFGYKLSGESSVEAKNVMLPPSDPAKPKSTGRRQLFTKPHPKRLTSTPHSTYHNKMESCAKCQGGSSSMTTGLLLKDHIPPAMSSQIDYLEEFEQANVFMKLENHLCPIYDYANDSSSCCSSVKYNKSPCSNQYIVPPESVLSVAPDFDFCSFLECFESDDSSPTGYQELLRWKQKSCSVNEYHANDIFSVGCILAEIYLHGPLFDADLLSAYKETGILPGAIQELPIHVAVIVESCIQREWKRRPLAKHLLESQYFPPSVRSAYMFLAPLQLICTPRDRLKYVAKLASEGTLRAMGECAAEMCAPYCLPLVSPSLSYIDTEFALALLKEFVKCLSVQATKDLILHIIQKILQAPEYSHLKVSLLQDSFVRELWKKLGKQTYIEKVHPLVIMNLYNSPNKITASSASIVLIGSSEELGIPITFNQAILPIIQCFGKGLCPDGIDTLVRIGGLLGESFTVKQILPLLRNVILSCIESSKINKPEPQHSWNSFALMDGLSALEGLVSILPVKTILRELLQDQVCLHIKVLTQVHLNLRVIQVAASAFVDLCQQIGPENTATYVLPHLKELFAELAFSHESSGLSVPTKGLKFFDGNKTEPAKMESRIDLVFLLYPFLAALVGIEKLRECYSTWFLLEQALQRLYGWKPSTDHSGSSENMKGQRFRSGNYTSSEPAPTKLVAEIGKNGRNMTVSNQGSRLEHGSSSDNLCASTSGNQPWFWFPSPDRNCWAPDFLGRSAGMKDELPWKIKASVLYSARAHPGALRSLAVHDDECTIFTGGVGPGFKGSIQKWELPNMNCSSGYYGHEEVVNSICILSITGKVASCDGTIHIWNAQTGKLIAVHTESSISFPQQTASIEQANMLNQDALSGGILSNAFRGSLYTTMHYMESKDKLVAGMGNGSIRFIDISQDQKLHLWKSDSDEISFSSLVSAICSCASDKLKKDSTVASSSWIAAGLSSGYCRLLDERSGNIVAVWRAHDGHITKLAAPEDHLIVSSSLDKTLRVWDLRGNLSTQSNIYRSHSDGIINFSAWGQDMVSVSRNKIALTSLSRPTSEIGHQQLTFQYLYSSDRGVKYKNMSVLSTISVLPLSRLFVVGTEDGFLKICH*	MVCSPEKAGAACPECLERRILSGLPGSCFSFVHGLHESPLPFASAAVVQIASDGAEECNGSQQSTGYFVLVGLQGGKELLDIQECESNSLENGSQIDLQGKESTDADDNHRKQSIINTITKLTPTRYLARAATSEIRELISSYLNLTTEESVMNSLNLLSENKIVGSGGLDFLNFTGFSEFNDIHPSGHVRHPNILPVLGIVETYDCCYMLHPKSPYTLENIMHYSPEALWSDWHIRFLIYQIISALVYLHDSGVHHGNLKPSAIFMSDSLWPYLSISDICPVKQNCGFAESKRPALTLCCFEEDCSSRAIYSGFNLSSSLDWQSYSKRWWMGELSNYEYILVLNKLAGRRWGDPAFHTVMPWVIDFTVRPDENSDIGWRDLTKSKWRLAKGDEQLDFTYSSSEVPHHVSDECLSELAVCSYKARRLPKNILRSAVRSVYEPNEYPSNMQRLYQWTPDECIPEFYSDPRIFVSLHSEMSNLALPSWVTSAEEFICLHRNALESDRVSRQLHHWIDITFGYKLSGESSVEAKNVMLPPSDPAKPKSTGRRQLFTKPHPKRLTSTPHSTYHNKMESCAKCQGGSSSMTTGLLLKDHIPPAMSSQIDYLEEFEQANVFMKLENHLCPIYDYANDSSSCCSSVKYNKSPCSNQYIVPPESVLSVAPDFDFCSFLECFESDDSSPTGYQELLRWKQKSCSVNEYHANDIFSVGCILAEIYLHGPLFDADLLSAYKETGILPGAIQELPIHVAVIVESCIQREWKRRPLAKHLLESQYFPPSVRSAYMFLAPLQLICTPRDRLKYVAKLASEGTLRAMGECAAEMCAPYCLPLVSPSLSYIDTEFALALLKEFVKCLSVQATKDLILHIIQKILQAPEYSHLKVSLLQDSFVRELWKKLGKQTYIEKVHPLVIMNLYNSPNKITASSASIVLIGSSEELGIPITFNQTVLPIIQCFGKGLCPDGIDTLVRIGGLLGESFTVKQILPLLRNVILSCIESSKINKPEPQHSWNSFALMDGLSALEGLVSILPVKTILRELLQDQVCLHIKVLTQVHLNLRVIQVAASAFVDLCQQIGPENTATYVLPHLKELFAELAFSHESSGLSVPTKGLKFFDGNKTEPAKMESRIDLVFLLYPFLAALVGIEKLRECYSTWFLLEQALQRLYGWKWQPSTDHSGSSENMKGQRFRSGNYTSSEPAPTKLVAEIGKNGRNMTVSNQGSRLEHGSSSDNLCASTSGNQPWFWFPSPDRNCWAPDFLGRSAGMKDELPWKIKASVLYSARAHPGALRSLAVHDDECTIFTGGVGPGFKGSIQKWELPNMNCSSGYYGHEEVVNSICILSITGKVASCDGTIHIWNAQTGKLIAVHTESSISFPQQTASIEQANMLNQDALSGGILSNAFRGSLYTTMHYMESKDKLVAGMGNGSIRFIDISQDQKLHLWKSDSDEISFSSLVSAICSCASDKLKKDSTVASSSWIAAGLSSGYCRLLDERSGNIVAVWRAHDGHITKLAAPEDHLIVSSSLDKTLRVWDLRGNLSTQSNIYRSHSDGIINFSAWGQDMVSVSRNKIALTSLSRPTSEIGHQQLTFQYLYSSDRGVKYKNMSVLSTISVLPLSRLFVVGTEDGFLKICH*
BIND.CM020521.1G4108.5	cellular organisms	6172	42.63	4026	41.28	1342	CM020521.1	12766680	12777607	-	rna-gnl|WGS:POTR|OsKitaake01g152400.5	cellular organisms	5653	42.26	4686	40.7	1562	10125	4007	1335	homologous	same	MILEFIMNCGFAESKRPALTLCCFEEDCSSRAIYSGFNLSSSLDWQSYSKRWWMGELSNYEYILVLNKLAGRRWGDPAFHTVMPWVIDFTVRPDENSDIGWRDLTKSKWRLAKGDEQLDFTYSSSEVPHHVSDECLSELAVCSYKARRLPKNILRSAVRSVYEPNEYPSNMQRLYQWTPDECIPEFYSDPRIFVSLHSEMSNLALPSWVTSAEEFICLHRNALESDRVSRQLHHWIDITFGYKLSGESSVEAKNVMLPPSDPAKPKSTGRRQLFTKPHPKRLTSTPHSTYHNKMESCAKCQGGSSSMTTGLLLKDHIPPAMSSQIDYLEEFEQANVFMKLENHLCPIYDYANDSSSCCSSVKYNKSPCSNQYIVPPESVLSVAPDFDFCSFLECFESDDSSPTGYQELLRWKQKSCSVNEYHANDIFSVGCILAEIYLHGPLFDADLLSAYKETGILPGAIQELPIHVAVIVESCIQREWKRRPLAKHLLESQYFPPSVRSAYMFLAPLQLICTPRDRLKYVAKLASEGTLRAMGECAAEMCAPYCLPLVSPSLSYIDTEFALALLKEFVKCLSVQATKDLILHIIQKILQAPEYSHLKVSLLQDSFVRELWKKLGKQTYIEKVHPLVIMNLYNSPNKITASSASIVLIGSSEELGIPITFNQAILPIIQCFGKGLCPDGIDTLVRIGGLLGESFTVKQILPLLRNVILSCIESSKINKPEPQHSWNSFALMDGLSALEGLVSILPVKTILRELLQDQVCLHIKVLTQVHLNLRVIQVAASAFVDLCQQIGPENTATYVLPHLKELFAELAFSHESSGLSVPTKGLKFFDGNKTEPAKMESRIDLVFLLYPFLAALVGIEKLRECYSTWFLLEQALQRLYGWKPSTDHSGSSENMKGQRFRSGNYTSSEPAPTKLVAEIGKNGRNMTVSNQGSRLEHGSSSDNLCASTSGNQPWFWFPSPDRNCWAPDFLGRSAGMKDELPWKIKASVLYSARAHPGALRSLAVHDDECTIFTGGVGPGFKGSIQKWELPNMNCSSGYYGHEEVVNSICILSITGKVASCDGTIHIWNAQTGKLIAVHTESSISFPQQTASIEQANMLNQDALSGGILSNAFRGSLYTTMHYMESKDKLVAGMGNGSIRFIDISQDQKLHLWKSDSDEISFSSLVSAICSCASDKLKKDSTVASSSWIAAGLSSGYCRLLDERSGNIVAVWRAHDGHITKLAAPEDHLIVSSSLDKTLRVWDLRGNLSTQSNIYRSHSDGIINFSAWGQDMVSVSRNKIALTSLSRPTSEIGHQQLTFQYLYSSDRGVKYKNMSVLSTISVLPLSRLFVVGTEDGFLKICH*	MVKFLFRYYLLCPKGSQVHQHLILSCSESNSLENGSQIDLQGKESTDADDNHRKQSIINTITKLTPTRYLARAATSEIRELISSYLNLTTEESVMNSLNLLSENKIVGSGGLDFLNFTGFSEFNDIHPSGHVRHPNILPVLGIVETYDCCYMLHPKSPYTLENIMHYSPEALWSDWHIRFLIYQIISALVYLHDSGVHHGNLKPSAIFMSDSLWPYLSISDICPVKQNCGFAESKRPALTLCCFEEDCSSRAIYSGFNLSSSLDWQSYSKRWWMGELSNYEYILVLNKLAGRRWGDPAFHTVMPWVIDFTVRPDENSDIGWRDLTKSKWRLAKGDEQLDFTYSSSEVPHHVSDECLSELAVCSYKARRLPKNILRSAVRSVYEPNEYPSNMQRLYQWTPDECIPEFYSDPRIFVSLHSEMSNLALPSWVTSAEEFICLHRNALESDRVSRQLHHWIDITFGYKLSGESSVEAKNVMLPPSDPAKPKSTGRRQLFTKPHPKRLTSTPHSTYHNKMESCAKCQGGSSSMTTGLLLKDHIPPAMSSQIDYLEEFEQANVFMKLENHLCPIYDYANDSSSCCSSVKYNKSPCSNQYIVPPESVLSVAPDFDFCSFLECFESDDSSPTGYQELLRWKQKSCSVNEYHANDIFSVGCILAEIYLHGPLFDADLLSAYKETGILPGAIQELPIHVAVIVESCIQREWKRRPLAKHLLESQYFPPSVRSAYMFLAPLQLICTPRDRLKYVAKLASEGTLRAMGECAAEMCAPYCLPLVSPSLSYIDTEFALALLKEFVKCLSVQATKDLILHIIQKILQAPEYSHLKVSLLQDSFVRELWKKLGKQTYIEKVHPLVIMNLYNSPNKITASSASIVLIGSSEELGIPITFNQTVLPIIQCFGKGLCPDGIDTLVRIGGLLGESFTVKQILPLLRNVILSCIESSKINKPEPQHSWNSFALMDGLSALEGLVSILPVKTILRELLQDQVCLHIKVLTQVHLNLRVIQVAASAFVDLCQQIGPENTATYVLPHLKELFAELAFSHESSGLSVPTKGLKFFDGNKTEPAKMESRIDLVFLLYPFLAALVGIEKLRECYSTWFLLEQALQRLYGWKPSTDHSGSSENMKGQRFRSGNYTSSEPAPTKLVAEIGKNGRNMTVSNQGSRLEHGSSSDNLCASTSGNQPWFWFPSPDRNCWAPDFLGRSAGMKDELPWKIKASVLYSARAHPGALRSLAVHDDECTIFTGGVGPGFKGSIQKWELPNMNCSSGYYGHEEVVNSICILSITGKVASCDGTIHIWNAQTGKLIAVHTESSISFPQQTASIEQANMLNQDALSGGILSNAFRGSLYTTMHYMESKDKLVAGMGNGSIRFIDISQDQKLHLWKSDSDEISFSSLVSAICSCASDKLKKDSTVASSSWIAAGLSSGYCRLLDERSGNIVAVWRAHDGHITKLAAPEDHLIVSSSLDKTLRVWDLRGNLSTQSNIYRSHSDGIINFSAWGQDMVSVSRNKIALTSLSRPTSEIGHQQLTFQYLYSSDRGVKYKNMSVLSTISVLPLSRLFVVGTEDGFLKICH*
BIND.CM020521.1G4108.5	cellular organisms	6172	42.63	4026	41.28	1342	CM020521.1	12766680	12777607	-	rna-gnl|WGS:POTR|OsKitaake01g152400.4	cellular organisms	5729	42.45	4860	41.83	1620	10393	4007	1335	homologous	same	MILEFIMNCGFAESKRPALTLCCFEEDCSSRAIYSGFNLSSSLDWQSYSKRWWMGELSNYEYILVLNKLAGRRWGDPAFHTVMPWVIDFTVRPDENSDIGWRDLTKSKWRLAKGDEQLDFTYSSSEVPHHVSDECLSELAVCSYKARRLPKNILRSAVRSVYEPNEYPSNMQRLYQWTPDECIPEFYSDPRIFVSLHSEMSNLALPSWVTSAEEFICLHRNALESDRVSRQLHHWIDITFGYKLSGESSVEAKNVMLPPSDPAKPKSTGRRQLFTKPHPKRLTSTPHSTYHNKMESCAKCQGGSSSMTTGLLLKDHIPPAMSSQIDYLEEFEQANVFMKLENHLCPIYDYANDSSSCCSSVKYNKSPCSNQYIVPPESVLSVAPDFDFCSFLECFESDDSSPTGYQELLRWKQKSCSVNEYHANDIFSVGCILAEIYLHGPLFDADLLSAYKETGILPGAIQELPIHVAVIVESCIQREWKRRPLAKHLLESQYFPPSVRSAYMFLAPLQLICTPRDRLKYVAKLASEGTLRAMGECAAEMCAPYCLPLVSPSLSYIDTEFALALLKEFVKCLSVQATKDLILHIIQKILQAPEYSHLKVSLLQDSFVRELWKKLGKQTYIEKVHPLVIMNLYNSPNKITASSASIVLIGSSEELGIPITFNQAILPIIQCFGKGLCPDGIDTLVRIGGLLGESFTVKQILPLLRNVILSCIESSKINKPEPQHSWNSFALMDGLSALEGLVSILPVKTILRELLQDQVCLHIKVLTQVHLNLRVIQVAASAFVDLCQQIGPENTATYVLPHLKELFAELAFSHESSGLSVPTKGLKFFDGNKTEPAKMESRIDLVFLLYPFLAALVGIEKLRECYSTWFLLEQALQRLYGWKPSTDHSGSSENMKGQRFRSGNYTSSEPAPTKLVAEIGKNGRNMTVSNQGSRLEHGSSSDNLCASTSGNQPWFWFPSPDRNCWAPDFLGRSAGMKDELPWKIKASVLYSARAHPGALRSLAVHDDECTIFTGGVGPGFKGSIQKWELPNMNCSSGYYGHEEVVNSICILSITGKVASCDGTIHIWNAQTGKLIAVHTESSISFPQQTASIEQANMLNQDALSGGILSNAFRGSLYTTMHYMESKDKLVAGMGNGSIRFIDISQDQKLHLWKSDSDEISFSSLVSAICSCASDKLKKDSTVASSSWIAAGLSSGYCRLLDERSGNIVAVWRAHDGHITKLAAPEDHLIVSSSLDKTLRVWDLRGNLSTQSNIYRSHSDGIINFSAWGQDMVSVSRNKIALTSLSRPTSEIGHQQLTFQYLYSSDRGVKYKNMSVLSTISVLPLSRLFVVGTEDGFLKICH*	MVCSPEKAGAACPECLERRILSGLPGSCFSFVHGLHESPLPFASAAVVQIASDGAEECNGSQQSTGYFVLVGLQGGKELLDIQECESNSLENGSQIDLQGKESTDADDNHRKQSIINTITKLTPTRYLARAATSEIRELISSYLNLTTEESVMNSLNLLSENKIVGSGGLDFLNFTGFSEFNDIHPSGHVRHPNILPVLGIVETYDCCYMLHPKSPYTLENIMHYSPEALWSDWHIRFLIYQIISALVYLHDSGVHHGNLKPSAIFMSDSLWPYLSISDICPVKQNCGFAESKRPALTLCCFEEDCSSRAIYSGFNLSSSLDWQSYSKRWWMGELSNYEYILVLNKLAGRRWGDPAFHTVMPWVIDFTVRPDENSDIGWRDLTKSKWRLAKGDEQLDFTYSSSEVPHHVSDECLSELAVCSYKARRLPKNILRSAVRSVYEPNEYPSNMQRLYQWTPDECIPEFYSDPRIFVSLHSEMSNLALPSWVTSAEEFICLHRNALESDRVSRQLHHWIDITFGYKLSGESSVEAKNVMLPPSDPAKPKSTGRRQLFTKPHPKRLTSTPHSTYHNKMESCAKCQGGSSSMTTGLLLKDHIPPAMSSQIDYLEEFEQANVFMKLENHLCPIYDYANDSSSCCSSVKYNKSPCSNQYIVPPESVLSVAPDFDFCSFLECFESDDSSPTGYQELLRWKQKSCSVNEYHANDIFSVGCILAEIYLHGPLFDADLLSAYKETGILPGAIQELPIHVAVIVESCIQREWKRRPLAKHLLESQYFPPSVRSAYMFLAPLQLICTPRDRLKYVAKLASEGTLRAMGECAAEMCAPYCLPLVSPSLSYIDTEFALALLKEFVKCLSVQATKDLILHIIQKILQAPEYSHLKVSLLQDSFVRELWKKLGKQTYIEKVHPLVIMNLYNSPNKITASSASIVLIGSSEELGIPITFNQTVLPIIQCFGKGLCPDGIDTLVRIGGLLGESFTVKQILPLLRNVILSCIESSKINKPEPQHSWNSFALMDGLSALEGLVSILPVKTILRELLQDQVCLHIKVLTQVHLNLRVIQVAASAFVDLCQQIGPENTATYVLPHLKELFAELAFSHESSGLSVPTKGLKFFDGNKTEPAKMESRIDLVFLLYPFLAALVGIEKLRECYSTWFLLEQALQRLYGWKPSTDHSGSSENMKGQRFRSGNYTSSEPAPTKLVAEIGKNGRNMTVSNQGSRLEHGSSSDNLCASTSGNQPWFWFPSPDRNCWAPDFLGRSAGMKDELPWKIKASVLYSARAHPGALRSLAVHDDECTIFTGGVGPGFKGSIQKWELPNMNCSSGYYGHEEVVNSICILSITGKVASCDGTIHIWNAQTGKLIAVHTESSISFPQQTASIEQANMLNQDALSGGILSNAFRGSLYTTMHYMESKDKLVAGMGNGSIRFIDISQDQKLHLWKSDSDEISFSSLVSAICSCASDKLKKDSTVASSSWIAAGLSSGYCRLLDERSGNIVAVWRAHDGHITKLAAPEDHLIVSSSLDKTLRVWDLRGNLSTQSNIYRSHSDGIINFSAWGQDMVSVSRNKIALTSLSRPTSEIGHQQLTFQYLYSSDRGVKYKNMSVLSTISVLPLSRLFVVGTEDGFLKICH*
BIND.CM020521.1G4108.5	cellular organisms	6172	42.63	4026	41.28	1342	CM020521.1	12766680	12777607	-	rna-gnl|WGS:POTR|OsKitaake01g152400.2	cellular organisms	5727	42.73	4860	41.83	1620	10927	4007	1335	homologous	same	MILEFIMNCGFAESKRPALTLCCFEEDCSSRAIYSGFNLSSSLDWQSYSKRWWMGELSNYEYILVLNKLAGRRWGDPAFHTVMPWVIDFTVRPDENSDIGWRDLTKSKWRLAKGDEQLDFTYSSSEVPHHVSDECLSELAVCSYKARRLPKNILRSAVRSVYEPNEYPSNMQRLYQWTPDECIPEFYSDPRIFVSLHSEMSNLALPSWVTSAEEFICLHRNALESDRVSRQLHHWIDITFGYKLSGESSVEAKNVMLPPSDPAKPKSTGRRQLFTKPHPKRLTSTPHSTYHNKMESCAKCQGGSSSMTTGLLLKDHIPPAMSSQIDYLEEFEQANVFMKLENHLCPIYDYANDSSSCCSSVKYNKSPCSNQYIVPPESVLSVAPDFDFCSFLECFESDDSSPTGYQELLRWKQKSCSVNEYHANDIFSVGCILAEIYLHGPLFDADLLSAYKETGILPGAIQELPIHVAVIVESCIQREWKRRPLAKHLLESQYFPPSVRSAYMFLAPLQLICTPRDRLKYVAKLASEGTLRAMGECAAEMCAPYCLPLVSPSLSYIDTEFALALLKEFVKCLSVQATKDLILHIIQKILQAPEYSHLKVSLLQDSFVRELWKKLGKQTYIEKVHPLVIMNLYNSPNKITASSASIVLIGSSEELGIPITFNQAILPIIQCFGKGLCPDGIDTLVRIGGLLGESFTVKQILPLLRNVILSCIESSKINKPEPQHSWNSFALMDGLSALEGLVSILPVKTILRELLQDQVCLHIKVLTQVHLNLRVIQVAASAFVDLCQQIGPENTATYVLPHLKELFAELAFSHESSGLSVPTKGLKFFDGNKTEPAKMESRIDLVFLLYPFLAALVGIEKLRECYSTWFLLEQALQRLYGWKPSTDHSGSSENMKGQRFRSGNYTSSEPAPTKLVAEIGKNGRNMTVSNQGSRLEHGSSSDNLCASTSGNQPWFWFPSPDRNCWAPDFLGRSAGMKDELPWKIKASVLYSARAHPGALRSLAVHDDECTIFTGGVGPGFKGSIQKWELPNMNCSSGYYGHEEVVNSICILSITGKVASCDGTIHIWNAQTGKLIAVHTESSISFPQQTASIEQANMLNQDALSGGILSNAFRGSLYTTMHYMESKDKLVAGMGNGSIRFIDISQDQKLHLWKSDSDEISFSSLVSAICSCASDKLKKDSTVASSSWIAAGLSSGYCRLLDERSGNIVAVWRAHDGHITKLAAPEDHLIVSSSLDKTLRVWDLRGNLSTQSNIYRSHSDGIINFSAWGQDMVSVSRNKIALTSLSRPTSEIGHQQLTFQYLYSSDRGVKYKNMSVLSTISVLPLSRLFVVGTEDGFLKICH*	MVCSPEKAGAACPECLERRILSGLPGSCFSFVHGLHESPLPFASAAVVQIASDGAEECNGSQQSTGYFVLVGLQGGKELLDIQECESNSLENGSQIDLQGKESTDADDNHRKQSIINTITKLTPTRYLARAATSEIRELISSYLNLTTEESVMNSLNLLSENKIVGSGGLDFLNFTGFSEFNDIHPSGHVRHPNILPVLGIVETYDCCYMLHPKSPYTLENIMHYSPEALWSDWHIRFLIYQIISALVYLHDSGVHHGNLKPSAIFMSDSLWPYLSISDICPVKQNCGFAESKRPALTLCCFEEDCSSRAIYSGFNLSSSLDWQSYSKRWWMGELSNYEYILVLNKLAGRRWGDPAFHTVMPWVIDFTVRPDENSDIGWRDLTKSKWRLAKGDEQLDFTYSSSEVPHHVSDECLSELAVCSYKARRLPKNILRSAVRSVYEPNEYPSNMQRLYQWTPDECIPEFYSDPRIFVSLHSEMSNLALPSWVTSAEEFICLHRNALESDRVSRQLHHWIDITFGYKLSGESSVEAKNVMLPPSDPAKPKSTGRRQLFTKPHPKRLTSTPHSTYHNKMESCAKCQGGSSSMTTGLLLKDHIPPAMSSQIDYLEEFEQANVFMKLENHLCPIYDYANDSSSCCSSVKYNKSPCSNQYIVPPESVLSVAPDFDFCSFLECFESDDSSPTGYQELLRWKQKSCSVNEYHANDIFSVGCILAEIYLHGPLFDADLLSAYKETGILPGAIQELPIHVAVIVESCIQREWKRRPLAKHLLESQYFPPSVRSAYMFLAPLQLICTPRDRLKYVAKLASEGTLRAMGECAAEMCAPYCLPLVSPSLSYIDTEFALALLKEFVKCLSVQATKDLILHIIQKILQAPEYSHLKVSLLQDSFVRELWKKLGKQTYIEKVHPLVIMNLYNSPNKITASSASIVLIGSSEELGIPITFNQTVLPIIQCFGKGLCPDGIDTLVRIGGLLGESFTVKQILPLLRNVILSCIESSKINKPEPQHSWNSFALMDGLSALEGLVSILPVKTILRELLQDQVCLHIKVLTQVHLNLRVIQVAASAFVDLCQQIGPENTATYVLPHLKELFAELAFSHESSGLSVPTKGLKFFDGNKTEPAKMESRIDLVFLLYPFLAALVGIEKLRECYSTWFLLEQALQRLYGWKPSTDHSGSSENMKGQRFRSGNYTSSEPAPTKLVAEIGKNGRNMTVSNQGSRLEHGSSSDNLCASTSGNQPWFWFPSPDRNCWAPDFLGRSAGMKDELPWKIKASVLYSARAHPGALRSLAVHDDECTIFTGGVGPGFKGSIQKWELPNMNCSSGYYGHEEVVNSICILSITGKVASCDGTIHIWNAQTGKLIAVHTESSISFPQQTASIEQANMLNQDALSGGILSNAFRGSLYTTMHYMESKDKLVAGMGNGSIRFIDISQDQKLHLWKSDSDEISFSSLVSAICSCASDKLKKDSTVASSSWIAAGLSSGYCRLLDERSGNIVAVWRAHDGHITKLAAPEDHLIVSSSLDKTLRVWDLRGNLSTQSNIYRSHSDGIINFSAWGQDMVSVSRNKIALTSLSRPTSEIGHQQLTFQYLYSSDRGVKYKNMSVLSTISVLPLSRLFVVGTEDGFLKICH*
BIND.CM020521.1G4108.5	cellular organisms	6172	42.63	4026	41.28	1342	CM020521.1	12766680	12777607	-	rna-gnl|WGS:POTR|OsKitaake01g152400.7	cellular organisms	5582	42.39	4866	41.86	1622	10125	4007	1337	homologous	same	MILEFIMNCGFAESKRPALTLCCFEEDCSSRAIYSGFNLSSSLDWQSYSKRWWMGELSNYEYILVLNKLAGRRWGDPAFHTVMPWVIDFTVRPDENSDIGWRDLTKSKWRLAKGDEQLDFTYSSSEVPHHVSDECLSELAVCSYKARRLPKNILRSAVRSVYEPNEYPSNMQRLYQWTPDECIPEFYSDPRIFVSLHSEMSNLALPSWVTSAEEFICLHRNALESDRVSRQLHHWIDITFGYKLSGESSVEAKNVMLPPSDPAKPKSTGRRQLFTKPHPKRLTSTPHSTYHNKMESCAKCQGGSSSMTTGLLLKDHIPPAMSSQIDYLEEFEQANVFMKLENHLCPIYDYANDSSSCCSSVKYNKSPCSNQYIVPPESVLSVAPDFDFCSFLECFESDDSSPTGYQELLRWKQKSCSVNEYHANDIFSVGCILAEIYLHGPLFDADLLSAYKETGILPGAIQELPIHVAVIVESCIQREWKRRPLAKHLLESQYFPPSVRSAYMFLAPLQLICTPRDRLKYVAKLASEGTLRAMGECAAEMCAPYCLPLVSPSLSYIDTEFALALLKEFVKCLSVQATKDLILHIIQKILQAPEYSHLKVSLLQDSFVRELWKKLGKQTYIEKVHPLVIMNLYNSPNKITASSASIVLIGSSEELGIPITFNQAILPIIQCFGKGLCPDGIDTLVRIGGLLGESFTVKQILPLLRNVILSCIESSKINKPEPQHSWNSFALMDGLSALEGLVSILPVKTILRELLQDQVCLHIKVLTQVHLNLRVIQVAASAFVDLCQQIGPENTATYVLPHLKELFAELAFSHESSGLSVPTKGLKFFDGNKTEPAKMESRIDLVFLLYPFLAALVGIEKLRECYSTWFLLEQALQRLYGWKPSTDHSGSSENMKGQRFRSGNYTSSEPAPTKLVAEIGKNGRNMTVSNQGSRLEHGSSSDNLCASTSGNQPWFWFPSPDRNCWAPDFLGRSAGMKDELPWKIKASVLYSARAHPGALRSLAVHDDECTIFTGGVGPGFKGSIQKWELPNMNCSSGYYGHEEVVNSICILSITGKVASCDGTIHIWNAQTGKLIAVHTESSISFPQQTASIEQANMLNQDALSGGILSNAFRGSLYTTMHYMESKDKLVAGMGNGSIRFIDISQDQKLHLWKSDSDEISFSSLVSAICSCASDKLKKDSTVASSSWIAAGLSSGYCRLLDERSGNIVAVWRAHDGHITKLAAPEDHLIVSSSLDKTLRVWDLRGNLSTQSNIYRSHSDGIINFSAWGQDMVSVSRNKIALTSLSRPTSEIGHQQLTFQYLYSSDRGVKYKNMSVLSTISVLPLSRLFVVGTEDGFLKICH*	MVCSPEKAGAACPECLERRILSGLPGSCFSFVHGLHESPLPFASAAVVQIASDGAEECNGSQQSTGYFVLVGLQGGKELLDIQECESNSLENGSQIDLQGKESTDADDNHRKQSIINTITKLTPTRYLARAATSEIRELISSYLNLTTEESVMNSLNLLSENKIVGSGGLDFLNFTGFSEFNDIHPSGHVRHPNILPVLGIVETYDCCYMLHPKSPYTLENIMHYSPEALWSDWHIRFLIYQIISALVYLHDSGVHHGNLKPSAIFMSDSLWPYLSISDICPVKQNCGFAESKRPALTLCCFEEDCSSRAIYSGFNLSSSLDWQSYSKRWWMGELSNYEYILVLNKLAGRRWGDPAFHTVMPWVIDFTVRPDENSDIGWRDLTKSKWRLAKGDEQLDFTYSSSEVPHHVSDECLSELAVCSYKARRLPKNILRSAVRSVYEPNEYPSNMQRLYQWTPDECIPEFYSDPRIFVSLHSEMSNLALPSWVTSAEEFICLHRNALESDRVSRQLHHWIDITFGYKLSGESSVEAKNVMLPPSDPAKPKSTGRRQLFTKPHPKRLTSTPHSTYHNKMESCAKCQGGSSSMTTGLLLKDHIPPAMSSQIDYLEEFEQANVFMKLENHLCPIYDYANDSSSCCSSVKYNKSPCSNQYIVPPESVLSVAPDFDFCSFLECFESDDSSPTGYQELLRWKQKSCSVNEYHANDIFSVGCILAEIYLHGPLFDADLLSAYKETGILPGAIQELPIHVAVIVESCIQREWKRRPLAKHLLESQYFPPSVRSAYMFLAPLQLICTPRDRLKYVAKLASEGTLRAMGECAAEMCAPYCLPLVSPSLSYIDTEFALALLKEFVKCLSVQATKDLILHIIQKILQAPEYSHLKVSLLQDSFVRELWKKLGKQTYIEKVHPLVIMNLYNSPNKITASSASIVLIGSSEELGIPITFNQTVLPIIQCFGKGLCPDGIDTLVRIGGLLGESFTVKQILPLLRNVILSCIESSKINKPEPQHSWNSFALMDGLSALEGLVSILPVKTILRELLQDQVCLHIKVLTQVHLNLRVIQVAASAFVDLCQQIGPENTATYVLPHLKELFAELAFSHESSGLSVPTKGLKFFDGNKTEPAKMESRIDLVFLLYPFLAALVGIEKLRECYSTWFLLEQALQRLYGWKWQPSTDHSGSSENMKGQRFRSGNYTSSEPAPTKLVAEIGKNGRNMTVSNQGSRLEHGSSSDNLCASTSGNQPWFWFPSPDRNCWAPDFLGRSAGMKDELPWKIKASVLYSARAHPGALRSLAVHDDECTIFTGGVGPGFKGSIQKWELPNMNCSSGYYGHEEVVNSICILSITGKVASCDGTIHIWNAQTGKLIAVHTESSISFPQQTASIEQANMLNQDALSGGILSNAFRGSLYTTMHYMESKDKLVAGMGNGSIRFIDISQDQKLHLWKSDSDEISFSSLVSAICSCASDKLKKDSTVASSSWIAAGLSSGYCRLLDERSGNIVAVWRAHDGHITKLAAPEDHLIVSSSLDKTLRVWDLRGNLSTQSNIYRSHSDGIINFSAWGQDMVSVSRNKIALTSLSRPTSEIGHQQLTFQYLYSSDRGVKYKNMSVLSTISVLPLSRLFVVGTEDGFLKICH*
BIND.CM020521.1G4108.5	cellular organisms	6172	42.63	4026	41.28	1342	CM020521.1	12766680	12777607	-	rna-gnl|WGS:POTR|OsKitaake01g152400.3	cellular organisms	5698	42.87	4866	41.86	1622	10927	4007	1337	homologous	same	MILEFIMNCGFAESKRPALTLCCFEEDCSSRAIYSGFNLSSSLDWQSYSKRWWMGELSNYEYILVLNKLAGRRWGDPAFHTVMPWVIDFTVRPDENSDIGWRDLTKSKWRLAKGDEQLDFTYSSSEVPHHVSDECLSELAVCSYKARRLPKNILRSAVRSVYEPNEYPSNMQRLYQWTPDECIPEFYSDPRIFVSLHSEMSNLALPSWVTSAEEFICLHRNALESDRVSRQLHHWIDITFGYKLSGESSVEAKNVMLPPSDPAKPKSTGRRQLFTKPHPKRLTSTPHSTYHNKMESCAKCQGGSSSMTTGLLLKDHIPPAMSSQIDYLEEFEQANVFMKLENHLCPIYDYANDSSSCCSSVKYNKSPCSNQYIVPPESVLSVAPDFDFCSFLECFESDDSSPTGYQELLRWKQKSCSVNEYHANDIFSVGCILAEIYLHGPLFDADLLSAYKETGILPGAIQELPIHVAVIVESCIQREWKRRPLAKHLLESQYFPPSVRSAYMFLAPLQLICTPRDRLKYVAKLASEGTLRAMGECAAEMCAPYCLPLVSPSLSYIDTEFALALLKEFVKCLSVQATKDLILHIIQKILQAPEYSHLKVSLLQDSFVRELWKKLGKQTYIEKVHPLVIMNLYNSPNKITASSASIVLIGSSEELGIPITFNQAILPIIQCFGKGLCPDGIDTLVRIGGLLGESFTVKQILPLLRNVILSCIESSKINKPEPQHSWNSFALMDGLSALEGLVSILPVKTILRELLQDQVCLHIKVLTQVHLNLRVIQVAASAFVDLCQQIGPENTATYVLPHLKELFAELAFSHESSGLSVPTKGLKFFDGNKTEPAKMESRIDLVFLLYPFLAALVGIEKLRECYSTWFLLEQALQRLYGWKPSTDHSGSSENMKGQRFRSGNYTSSEPAPTKLVAEIGKNGRNMTVSNQGSRLEHGSSSDNLCASTSGNQPWFWFPSPDRNCWAPDFLGRSAGMKDELPWKIKASVLYSARAHPGALRSLAVHDDECTIFTGGVGPGFKGSIQKWELPNMNCSSGYYGHEEVVNSICILSITGKVASCDGTIHIWNAQTGKLIAVHTESSISFPQQTASIEQANMLNQDALSGGILSNAFRGSLYTTMHYMESKDKLVAGMGNGSIRFIDISQDQKLHLWKSDSDEISFSSLVSAICSCASDKLKKDSTVASSSWIAAGLSSGYCRLLDERSGNIVAVWRAHDGHITKLAAPEDHLIVSSSLDKTLRVWDLRGNLSTQSNIYRSHSDGIINFSAWGQDMVSVSRNKIALTSLSRPTSEIGHQQLTFQYLYSSDRGVKYKNMSVLSTISVLPLSRLFVVGTEDGFLKICH*	MVCSPEKAGAACPECLERRILSGLPGSCFSFVHGLHESPLPFASAAVVQIASDGAEECNGSQQSTGYFVLVGLQGGKELLDIQECESNSLENGSQIDLQGKESTDADDNHRKQSIINTITKLTPTRYLARAATSEIRELISSYLNLTTEESVMNSLNLLSENKIVGSGGLDFLNFTGFSEFNDIHPSGHVRHPNILPVLGIVETYDCCYMLHPKSPYTLENIMHYSPEALWSDWHIRFLIYQIISALVYLHDSGVHHGNLKPSAIFMSDSLWPYLSISDICPVKQNCGFAESKRPALTLCCFEEDCSSRAIYSGFNLSSSLDWQSYSKRWWMGELSNYEYILVLNKLAGRRWGDPAFHTVMPWVIDFTVRPDENSDIGWRDLTKSKWRLAKGDEQLDFTYSSSEVPHHVSDECLSELAVCSYKARRLPKNILRSAVRSVYEPNEYPSNMQRLYQWTPDECIPEFYSDPRIFVSLHSEMSNLALPSWVTSAEEFICLHRNALESDRVSRQLHHWIDITFGYKLSGESSVEAKNVMLPPSDPAKPKSTGRRQLFTKPHPKRLTSTPHSTYHNKMESCAKCQGGSSSMTTGLLLKDHIPPAMSSQIDYLEEFEQANVFMKLENHLCPIYDYANDSSSCCSSVKYNKSPCSNQYIVPPESVLSVAPDFDFCSFLECFESDDSSPTGYQELLRWKQKSCSVNEYHANDIFSVGCILAEIYLHGPLFDADLLSAYKETGILPGAIQELPIHVAVIVESCIQREWKRRPLAKHLLESQYFPPSVRSAYMFLAPLQLICTPRDRLKYVAKLASEGTLRAMGECAAEMCAPYCLPLVSPSLSYIDTEFALALLKEFVKCLSVQATKDLILHIIQKILQAPEYSHLKVSLLQDSFVRELWKKLGKQTYIEKVHPLVIMNLYNSPNKITASSASIVLIGSSEELGIPITFNQTVLPIIQCFGKGLCPDGIDTLVRIGGLLGESFTVKQILPLLRNVILSCIESSKINKPEPQHSWNSFALMDGLSALEGLVSILPVKTILRELLQDQVCLHIKVLTQVHLNLRVIQVAASAFVDLCQQIGPENTATYVLPHLKELFAELAFSHESSGLSVPTKGLKFFDGNKTEPAKMESRIDLVFLLYPFLAALVGIEKLRECYSTWFLLEQALQRLYGWKWQPSTDHSGSSENMKGQRFRSGNYTSSEPAPTKLVAEIGKNGRNMTVSNQGSRLEHGSSSDNLCASTSGNQPWFWFPSPDRNCWAPDFLGRSAGMKDELPWKIKASVLYSARAHPGALRSLAVHDDECTIFTGGVGPGFKGSIQKWELPNMNCSSGYYGHEEVVNSICILSITGKVASCDGTIHIWNAQTGKLIAVHTESSISFPQQTASIEQANMLNQDALSGGILSNAFRGSLYTTMHYMESKDKLVAGMGNGSIRFIDISQDQKLHLWKSDSDEISFSSLVSAICSCASDKLKKDSTVASSSWIAAGLSSGYCRLLDERSGNIVAVWRAHDGHITKLAAPEDHLIVSSSLDKTLRVWDLRGNLSTQSNIYRSHSDGIINFSAWGQDMVSVSRNKIALTSLSRPTSEIGHQQLTFQYLYSSDRGVKYKNMSVLSTISVLPLSRLFVVGTEDGFLKICH*
BIND.CM020521.1G4109.2	Mesangiospermae	1903	46.66	1296	49	432	CM020521.1	12777962	12780263	-	rna-gnl|WGS:POTR|OsKitaake01g152500.1	Mesangiospermae	2027	49.93	1296	49	432	2170	1294	432	identical	same	MEQASSSVTAELLQQEAPYPSTSDVDWSQLPADLLVHIFGMLDIPDIFSSGVVCRAWCASFLEARRLGICSGNPGPCLVFSSGDRDPTVATLYSLTTGKEYYVTMPDPPFRSRYIVGSSHGWLITADERSNLLLVNPATQAQIAMPPPETIANVKIHCNADGVPDGYDLLTMDMSSRDVDTEAETEFHSWEEGRFYFYGRVVLSADPSSGNCTVMILHLLDNHLSFARVGGTHWTWIDVDEQCWDYHDVLYNDDDRLFYAVRGNGDVHAIDTNGPSPMLRVLLDTKNTVVDCTRYIVRLEYGDLLEVCRDCKYVNDDRRTEELIVYKVDLVEKELVKQKDFEGRVLFIGFNSSFFLRVEDFPMLTPNSVYCTDDSMENIYSERFGCREVGAFHLEDSSFTDLLPVGSWLNWPPPVWFRPSYSKVLFGDGRD*	MEQASSSVTAELLQQEAPYPSTSDVDWSQLPADLLVHIFGMLDIPDIFSSGVVCRAWCASFLEARRLGICSGNPGPCLVFSSGDRDPTVATLYSLTTGKEYYVTMPDPPFRSRYIVGSSHGWLITADERSNLLLVNPATQAQIAMPPPETIANVKIHCNADGVPDGYDLLTMDMSSRDVDTEAETEFHSWEEGRFYFYGRVVLSADPSSGNCTVMILHLLDNHLSFARVGGTHWTWIDVDEQCWDYHDVLYNDDDRLFYAVRGNGDVHAIDTNGPSPMLRVLLDTKNTVVDCTRYIVRLEYGDLLEVCRDCKYVNDDRRTEELIVYKVDLVEKELVKQKDFEGRVLFIGFNSSFFLRVEDFPMLTPNSVYCTDDSMENIYSERFGCREVGAFHLEDSSFTDLLPVGSWLNWPPPVWFRPSYSKVLFGDGRD*
BIND.CM020521.1G4109.2	Mesangiospermae	1903	46.66	1296	49	432	CM020521.1	12777962	12780263	-	rna-gnl|WGS:POTR|OsKitaake01g152500.3	Mesangiospermae	1953	49.97	1296	49	432	2139	1294	432	identical	same	MEQASSSVTAELLQQEAPYPSTSDVDWSQLPADLLVHIFGMLDIPDIFSSGVVCRAWCASFLEARRLGICSGNPGPCLVFSSGDRDPTVATLYSLTTGKEYYVTMPDPPFRSRYIVGSSHGWLITADERSNLLLVNPATQAQIAMPPPETIANVKIHCNADGVPDGYDLLTMDMSSRDVDTEAETEFHSWEEGRFYFYGRVVLSADPSSGNCTVMILHLLDNHLSFARVGGTHWTWIDVDEQCWDYHDVLYNDDDRLFYAVRGNGDVHAIDTNGPSPMLRVLLDTKNTVVDCTRYIVRLEYGDLLEVCRDCKYVNDDRRTEELIVYKVDLVEKELVKQKDFEGRVLFIGFNSSFFLRVEDFPMLTPNSVYCTDDSMENIYSERFGCREVGAFHLEDSSFTDLLPVGSWLNWPPPVWFRPSYSKVLFGDGRD*	MEQASSSVTAELLQQEAPYPSTSDVDWSQLPADLLVHIFGMLDIPDIFSSGVVCRAWCASFLEARRLGICSGNPGPCLVFSSGDRDPTVATLYSLTTGKEYYVTMPDPPFRSRYIVGSSHGWLITADERSNLLLVNPATQAQIAMPPPETIANVKIHCNADGVPDGYDLLTMDMSSRDVDTEAETEFHSWEEGRFYFYGRVVLSADPSSGNCTVMILHLLDNHLSFARVGGTHWTWIDVDEQCWDYHDVLYNDDDRLFYAVRGNGDVHAIDTNGPSPMLRVLLDTKNTVVDCTRYIVRLEYGDLLEVCRDCKYVNDDRRTEELIVYKVDLVEKELVKQKDFEGRVLFIGFNSSFFLRVEDFPMLTPNSVYCTDDSMENIYSERFGCREVGAFHLEDSSFTDLLPVGSWLNWPPPVWFRPSYSKVLFGDGRD*
BIND.CM020521.1G4109.2	Mesangiospermae	1903	46.66	1296	49	432	CM020521.1	12777962	12780263	-	rna-gnl|WGS:POTR|OsKitaake01g152500.2	Mesangiospermae	1985	49.97	1296	49	432	2139	1294	432	identical	same	MEQASSSVTAELLQQEAPYPSTSDVDWSQLPADLLVHIFGMLDIPDIFSSGVVCRAWCASFLEARRLGICSGNPGPCLVFSSGDRDPTVATLYSLTTGKEYYVTMPDPPFRSRYIVGSSHGWLITADERSNLLLVNPATQAQIAMPPPETIANVKIHCNADGVPDGYDLLTMDMSSRDVDTEAETEFHSWEEGRFYFYGRVVLSADPSSGNCTVMILHLLDNHLSFARVGGTHWTWIDVDEQCWDYHDVLYNDDDRLFYAVRGNGDVHAIDTNGPSPMLRVLLDTKNTVVDCTRYIVRLEYGDLLEVCRDCKYVNDDRRTEELIVYKVDLVEKELVKQKDFEGRVLFIGFNSSFFLRVEDFPMLTPNSVYCTDDSMENIYSERFGCREVGAFHLEDSSFTDLLPVGSWLNWPPPVWFRPSYSKVLFGDGRD*	MEQASSSVTAELLQQEAPYPSTSDVDWSQLPADLLVHIFGMLDIPDIFSSGVVCRAWCASFLEARRLGICSGNPGPCLVFSSGDRDPTVATLYSLTTGKEYYVTMPDPPFRSRYIVGSSHGWLITADERSNLLLVNPATQAQIAMPPPETIANVKIHCNADGVPDGYDLLTMDMSSRDVDTEAETEFHSWEEGRFYFYGRVVLSADPSSGNCTVMILHLLDNHLSFARVGGTHWTWIDVDEQCWDYHDVLYNDDDRLFYAVRGNGDVHAIDTNGPSPMLRVLLDTKNTVVDCTRYIVRLEYGDLLEVCRDCKYVNDDRRTEELIVYKVDLVEKELVKQKDFEGRVLFIGFNSSFFLRVEDFPMLTPNSVYCTDDSMENIYSERFGCREVGAFHLEDSSFTDLLPVGSWLNWPPPVWFRPSYSKVLFGDGRD*
BIND.CM020521.1G4109.3	Mesangiospermae	1898	50.47	885	52.54	295	CM020521.1	12777962	12780566	-	rna-gnl|WGS:POTR|OsKitaake01g152500.3	Mesangiospermae	1953	49.97	1296	49	432	2442	883	294	homologous	same	MEQASSSVTAELLQQEAPYPSTSDVDWSQLPADLLVHIFGMLDIPDIFSSGVVCRAWCASFLEARRLGICSGNPGPCLVFSSGDRDPTVATLYSLTTGKEYYVTMPDPPFRSRYIVGSSHGWLITADERSNLLLVNPATQAQIAMPPPETIANVKIHCNADGVPDGYDLLTMDMSSRDVDTEAETEFHSWEEGRFYFYGRVVLSADPSSGNCTVMILHLLDNHLSFARVGGTHWTWIDVDEQCWDYHDVLYNDDDRLFYAVRGNGDVHAIDTNGPSPMLRVLLDTKNTVVDCTR*	MEQASSSVTAELLQQEAPYPSTSDVDWSQLPADLLVHIFGMLDIPDIFSSGVVCRAWCASFLEARRLGICSGNPGPCLVFSSGDRDPTVATLYSLTTGKEYYVTMPDPPFRSRYIVGSSHGWLITADERSNLLLVNPATQAQIAMPPPETIANVKIHCNADGVPDGYDLLTMDMSSRDVDTEAETEFHSWEEGRFYFYGRVVLSADPSSGNCTVMILHLLDNHLSFARVGGTHWTWIDVDEQCWDYHDVLYNDDDRLFYAVRGNGDVHAIDTNGPSPMLRVLLDTKNTVVDCTRYIVRLEYGDLLEVCRDCKYVNDDRRTEELIVYKVDLVEKELVKQKDFEGRVLFIGFNSSFFLRVEDFPMLTPNSVYCTDDSMENIYSERFGCREVGAFHLEDSSFTDLLPVGSWLNWPPPVWFRPSYSKVLFGDGRD*
BIND.CM020521.1G4109.3	Mesangiospermae	1898	50.47	885	52.54	295	CM020521.1	12777962	12780566	-	rna-gnl|WGS:POTR|OsKitaake01g152500.1	Mesangiospermae	2027	49.93	1296	49	432	2473	883	294	homologous	same	MEQASSSVTAELLQQEAPYPSTSDVDWSQLPADLLVHIFGMLDIPDIFSSGVVCRAWCASFLEARRLGICSGNPGPCLVFSSGDRDPTVATLYSLTTGKEYYVTMPDPPFRSRYIVGSSHGWLITADERSNLLLVNPATQAQIAMPPPETIANVKIHCNADGVPDGYDLLTMDMSSRDVDTEAETEFHSWEEGRFYFYGRVVLSADPSSGNCTVMILHLLDNHLSFARVGGTHWTWIDVDEQCWDYHDVLYNDDDRLFYAVRGNGDVHAIDTNGPSPMLRVLLDTKNTVVDCTR*	MEQASSSVTAELLQQEAPYPSTSDVDWSQLPADLLVHIFGMLDIPDIFSSGVVCRAWCASFLEARRLGICSGNPGPCLVFSSGDRDPTVATLYSLTTGKEYYVTMPDPPFRSRYIVGSSHGWLITADERSNLLLVNPATQAQIAMPPPETIANVKIHCNADGVPDGYDLLTMDMSSRDVDTEAETEFHSWEEGRFYFYGRVVLSADPSSGNCTVMILHLLDNHLSFARVGGTHWTWIDVDEQCWDYHDVLYNDDDRLFYAVRGNGDVHAIDTNGPSPMLRVLLDTKNTVVDCTRYIVRLEYGDLLEVCRDCKYVNDDRRTEELIVYKVDLVEKELVKQKDFEGRVLFIGFNSSFFLRVEDFPMLTPNSVYCTDDSMENIYSERFGCREVGAFHLEDSSFTDLLPVGSWLNWPPPVWFRPSYSKVLFGDGRD*
BIND.CM020521.1G4109.3	Mesangiospermae	1898	50.47	885	52.54	295	CM020521.1	12777962	12780566	-	rna-gnl|WGS:POTR|OsKitaake01g152500.2	Mesangiospermae	1985	49.97	1296	49	432	2442	883	294	homologous	same	MEQASSSVTAELLQQEAPYPSTSDVDWSQLPADLLVHIFGMLDIPDIFSSGVVCRAWCASFLEARRLGICSGNPGPCLVFSSGDRDPTVATLYSLTTGKEYYVTMPDPPFRSRYIVGSSHGWLITADERSNLLLVNPATQAQIAMPPPETIANVKIHCNADGVPDGYDLLTMDMSSRDVDTEAETEFHSWEEGRFYFYGRVVLSADPSSGNCTVMILHLLDNHLSFARVGGTHWTWIDVDEQCWDYHDVLYNDDDRLFYAVRGNGDVHAIDTNGPSPMLRVLLDTKNTVVDCTR*	MEQASSSVTAELLQQEAPYPSTSDVDWSQLPADLLVHIFGMLDIPDIFSSGVVCRAWCASFLEARRLGICSGNPGPCLVFSSGDRDPTVATLYSLTTGKEYYVTMPDPPFRSRYIVGSSHGWLITADERSNLLLVNPATQAQIAMPPPETIANVKIHCNADGVPDGYDLLTMDMSSRDVDTEAETEFHSWEEGRFYFYGRVVLSADPSSGNCTVMILHLLDNHLSFARVGGTHWTWIDVDEQCWDYHDVLYNDDDRLFYAVRGNGDVHAIDTNGPSPMLRVLLDTKNTVVDCTRYIVRLEYGDLLEVCRDCKYVNDDRRTEELIVYKVDLVEKELVKQKDFEGRVLFIGFNSSFFLRVEDFPMLTPNSVYCTDDSMENIYSERFGCREVGAFHLEDSSFTDLLPVGSWLNWPPPVWFRPSYSKVLFGDGRD*
BIND.CM020521.1G4119.1	Mesangiospermae	2089	47.25	1230	46.83	410	CM020521.1	12819299	12821683	-	rna-gnl|WGS:POTR|OsKitaake01g152600.1	Mesangiospermae	5606	51.68	1302	46.39	434	2384	1227	434	homologous	same	MEQVSSSSVTGELLEQEAPPSTPGLDWSQLPADLLIRIFGTLEITDIFSSGVVCRSWHASYLEARRLGICSNNPGPCLVFSSSDRDPSVATLHSLTTGKDYYVTMPDPPFRTRYIVGSSHGWLITADERSNLLLVNPATQAQIAMPPPETIANVKIRCNEPIDLSWEEGRFYFYMRVVLSADPSSGNCTVMILHLLHNLLSFARVGATHWTWINVNELCWNYHDVLYNDDDRLFYAIRGNGDVHAINTNGPSPILRVVLDAKNSLINCAKYIVLSESGDLLQVWRYYHYVNNNKERRTRELVVYKVDLVEHKLVELKDIEGHALFIGFNSSFLRVEDFPMLTPNSVYCTDDTVHYIYHSRFGFREVSAFHLEDSSFTDLLPIGSRLNWPPPVWFRPSYSKGTLCHNSAD*	MEQVSSSSVTGELLEQEAPPSTPGLDWSQLPADLLIRIFGTLEITDIFSSGVVCRSWHASYLEARRLGICSNNPGPCLVFSSSDRDPSVATLHSLTTGKDYYVTMPDPPFRTRYIVGSSHGWLITADERSNLLLVNPATQAQIAMPPPETIANVKIRCNGEGMLDGYDLFTMDMSSRDFDDEAEPIDLSWEEGRFYFYMRVVLSADPSSGNCTVMILHLLHNLLSFARVGATHWTWINVNELCWNYHDVLYNDDDRLFYAIRGNGDVHAINTNGPSPILRVVLDAKNSLINCAKYIVLSESGDLLQVWRYYHYVNNNKERRTRELVVYKVDLVEHKLVELKDIEGHALFIGFNSSFLRVEDFPMLTPNSVYCTDDTVHYIYHSRFGFREVSAFHLEDSSFTDLLPIGSRLNWPPPVWFRPSYSKGTLCHNSAD*
BIND.CM020521.1G4119.2	Mesangiospermae	2161	46.97	1302	46.39	434	CM020521.1	12819299	12821683	-	rna-gnl|WGS:POTR|OsKitaake01g152600.1	Mesangiospermae	5606	51.68	1302	46.39	434	2384	1300	434	identical	same	MEQVSSSSVTGELLEQEAPPSTPGLDWSQLPADLLIRIFGTLEITDIFSSGVVCRSWHASYLEARRLGICSNNPGPCLVFSSSDRDPSVATLHSLTTGKDYYVTMPDPPFRTRYIVGSSHGWLITADERSNLLLVNPATQAQIAMPPPETIANVKIRCNGEGMLDGYDLFTMDMSSRDFDDEAEPIDLSWEEGRFYFYMRVVLSADPSSGNCTVMILHLLHNLLSFARVGATHWTWINVNELCWNYHDVLYNDDDRLFYAIRGNGDVHAINTNGPSPILRVVLDAKNSLINCAKYIVLSESGDLLQVWRYYHYVNNNKERRTRELVVYKVDLVEHKLVELKDIEGHALFIGFNSSFLRVEDFPMLTPNSVYCTDDTVHYIYHSRFGFREVSAFHLEDSSFTDLLPIGSRLNWPPPVWFRPSYSKGTLCHNSAD*	MEQVSSSSVTGELLEQEAPPSTPGLDWSQLPADLLIRIFGTLEITDIFSSGVVCRSWHASYLEARRLGICSNNPGPCLVFSSSDRDPSVATLHSLTTGKDYYVTMPDPPFRTRYIVGSSHGWLITADERSNLLLVNPATQAQIAMPPPETIANVKIRCNGEGMLDGYDLFTMDMSSRDFDDEAEPIDLSWEEGRFYFYMRVVLSADPSSGNCTVMILHLLHNLLSFARVGATHWTWINVNELCWNYHDVLYNDDDRLFYAIRGNGDVHAINTNGPSPILRVVLDAKNSLINCAKYIVLSESGDLLQVWRYYHYVNNNKERRTRELVVYKVDLVEHKLVELKDIEGHALFIGFNSSFLRVEDFPMLTPNSVYCTDDTVHYIYHSRFGFREVSAFHLEDSSFTDLLPIGSRLNWPPPVWFRPSYSKGTLCHNSAD*
BIND.CM020521.1G4121.1	Oryza	303	64.03	303	64.03	101	CM020521.1	12831970	12832925	+	rna-gnl|WGS:POTR|OsKitaake01g152900.3	Oryza	1773	42.24	303	64.03	101	955	301	101	identical	same	MNPTRRPRRRERSRAAEVEQTLPEACGGTDEATEGARAVPEKRSQATAASRSNSRAGRDMACAVMQRTNSAVTSHMPPHQEGHGEQAQFDFRANKTCPSH*	MNPTRRPRRRERSRAAEVEQTLPEACGGTDEATEGARAVPEKRSQATAASRSNSRAGRDMACAVMQRTNSAVTSHMPPHQEGHGEQAQFDFRANKTCPSH*
BIND.CM020521.1G4121.1	Oryza	303	64.03	303	64.03	101	CM020521.1	12831970	12832925	+	rna-gnl|WGS:POTR|OsKitaake01g152900.2	Oryza	1647	43.29	303	64.03	101	955	301	101	identical	same	MNPTRRPRRRERSRAAEVEQTLPEACGGTDEATEGARAVPEKRSQATAASRSNSRAGRDMACAVMQRTNSAVTSHMPPHQEGHGEQAQFDFRANKTCPSH*	MNPTRRPRRRERSRAAEVEQTLPEACGGTDEATEGARAVPEKRSQATAASRSNSRAGRDMACAVMQRTNSAVTSHMPPHQEGHGEQAQFDFRANKTCPSH*
BIND.CM020521.1G4121.1	Oryza	303	64.03	303	64.03	101	CM020521.1	12831970	12832925	+	rna-gnl|WGS:POTR|OsKitaake01g152900.1	Oryza	2514	39.5	303	64.03	101	955	301	101	identical	same	MNPTRRPRRRERSRAAEVEQTLPEACGGTDEATEGARAVPEKRSQATAASRSNSRAGRDMACAVMQRTNSAVTSHMPPHQEGHGEQAQFDFRANKTCPSH*	MNPTRRPRRRERSRAAEVEQTLPEACGGTDEATEGARAVPEKRSQATAASRSNSRAGRDMACAVMQRTNSAVTSHMPPHQEGHGEQAQFDFRANKTCPSH*
BIND.CM020521.1G4121.1	Oryza	303	64.03	303	64.03	101	CM020521.1	12831970	12832925	+	rna-gnl|WGS:POTR|OsKitaake01g152900.4	Oryza	1682	42.98	303	64.03	101	955	301	101	identical	same	MNPTRRPRRRERSRAAEVEQTLPEACGGTDEATEGARAVPEKRSQATAASRSNSRAGRDMACAVMQRTNSAVTSHMPPHQEGHGEQAQFDFRANKTCPSH*	MNPTRRPRRRERSRAAEVEQTLPEACGGTDEATEGARAVPEKRSQATAASRSNSRAGRDMACAVMQRTNSAVTSHMPPHQEGHGEQAQFDFRANKTCPSH*
BIND.CM020521.1G4121.1	Oryza	303	64.03	303	64.03	101	CM020521.1	12831970	12832925	+	rna-gnl|WGS:POTR|OsKitaake01g152900.5	Oryza	955	48.27	303	64.03	101	955	301	101	identical	same	MNPTRRPRRRERSRAAEVEQTLPEACGGTDEATEGARAVPEKRSQATAASRSNSRAGRDMACAVMQRTNSAVTSHMPPHQEGHGEQAQFDFRANKTCPSH*	MNPTRRPRRRERSRAAEVEQTLPEACGGTDEATEGARAVPEKRSQATAASRSNSRAGRDMACAVMQRTNSAVTSHMPPHQEGHGEQAQFDFRANKTCPSH*
BIND.CM020521.1G4125.1	Poaceae	546	55.68	546	55.68	182	CM020521.1	12839130	12842624	-	rna-gnl|WGS:POTR|OsKitaake01g153200.1	Mesangiospermae	1474	47.76	1281	47.38	427	162				same	MEQVSSSVTGELLEHEAPPSTPGLDWSQLPADLLICILGTLEIPDIFSSGVVCRSWHASYLEACRLGICSNNPGPCLVFSSSDRDPSITTLHSLTTGKDHYAQITMPPPETIANYPAASPQNWKEVENNSNTLAAESKVNTSDDTTSAAMLVISGWGLMKSDTNFTKVDKATQIYGLVQRG*	MEEASVTGELLEQEAPSSSISGVDWSQLPADLLVCIFGVLEVPDVFSSGVVCRAWHASFLEARRLGICSSNPGPCLVFSSGDRDPSVVTLHSLTTGKNYYVTMPDPPFRTRYIVGSSHGWLITADERSNLLLVNPATQAQIPMPPPETIANVRIRCNGEGVPHGYDLFKLDMSSQDFDTETEPDDLSWEEGRFYFYTRVVLSADPSSGNCTVMILHLLRNLLFFARVGDTHWTWINVNELCWNYHDVLYNDDDRLFYAIRGNGDVHAINTNGPSPILRVVLDAKSSLVDCAKYIVLSELGGLLQVWRYHHYVNNNKERRTSELVVYKVDLVEHKLVELKDFEGHALFIGFNSSFFLREEDFPMLTPNSVYCTDDTVTYICHSRFGFREVSAFHLEDSSFTDLLPIGSRLNWPPPVWFRPSFSKGPL*
BIND.CM020521.1G4125.1	Poaceae	546	55.68	546	55.68	182	CM020521.1	12839130	12842624	-	rna-gnl|WGS:POTR|OsKitaake01g153100.1	Mesangiospermae	2073	38.25	894	42.51	298	2072	38			same	MEQVSSSVTGELLEHEAPPSTPGLDWSQLPADLLICILGTLEIPDIFSSGVVCRSWHASYLEACRLGICSNNPGPCLVFSSSDRDPSITTLHSLTTGKDHYAQITMPPPETIANYPAASPQNWKEVENNSNTLAAESKVNTSDDTTSAAMLVISGWGLMKSDTNFTKVDKATQIYGLVQRG*	MERSNLLLVNHATQAQITMPPPETIANVRIRCNGEGVPDGYDLFTMDMSSRDFDTETEPNDLSWEEGRFYFYKRVVLTADPSSRNCTVMILHLLDDFLSYARVGDNHWTWIDVDELCCCYHDVLYKDDDRLFSAIRATGDVHAIDTNGPSPMLRVVLDTKNSLINNTKYIVLSESGDLQVWRYYKHVNNDRRTRELIVYKVDLGEQKLAELKDFDGRALFIGFNSSFFLRVEDFPMLAPNSVYCTDDSMEYIYCVRFGFREVGAFHLDDSSFTDQLIGSRLNWPSPIWFWPSFTKVN*
BIND.CM020521.1G4125.2	Poaceae	531	56.31	531	56.31	177	CM020521.1	12839344	12842624	-	rna-gnl|WGS:POTR|OsKitaake01g153200.1	Mesangiospermae	1474	47.76	1281	47.38	427	162				same	MEQVSSSVTGELLEHEAPPSTPGLDWSQLPADLLICILGTLEIPDIFSSGVVCRSWHASYLEACRLGICSNNPGPCLVFSSSDRDPSITTLHSLTTGKDHYAQITMPPPETIANYPAASPQNWKEVENNSNTLAAESKVNTSDDTTSAAMLVISGWGLMKSDTNFTKVDKATQETG*	MEEASVTGELLEQEAPSSSISGVDWSQLPADLLVCIFGVLEVPDVFSSGVVCRAWHASFLEARRLGICSSNPGPCLVFSSGDRDPSVVTLHSLTTGKNYYVTMPDPPFRTRYIVGSSHGWLITADERSNLLLVNPATQAQIPMPPPETIANVRIRCNGEGVPHGYDLFKLDMSSQDFDTETEPDDLSWEEGRFYFYTRVVLSADPSSGNCTVMILHLLRNLLFFARVGDTHWTWINVNELCWNYHDVLYNDDDRLFYAIRGNGDVHAINTNGPSPILRVVLDAKSSLVDCAKYIVLSELGGLLQVWRYHHYVNNNKERRTSELVVYKVDLVEHKLVELKDFEGHALFIGFNSSFFLREEDFPMLTPNSVYCTDDTVTYICHSRFGFREVSAFHLEDSSFTDLLPIGSRLNWPPPVWFRPSFSKGPL*
BIND.CM020521.1G4125.2	Poaceae	531	56.31	531	56.31	177	CM020521.1	12839344	12842624	-	rna-gnl|WGS:POTR|OsKitaake01g153100.1	Mesangiospermae	2073	38.25	894	42.51	298	2072	38			same	MEQVSSSVTGELLEHEAPPSTPGLDWSQLPADLLICILGTLEIPDIFSSGVVCRSWHASYLEACRLGICSNNPGPCLVFSSSDRDPSITTLHSLTTGKDHYAQITMPPPETIANYPAASPQNWKEVENNSNTLAAESKVNTSDDTTSAAMLVISGWGLMKSDTNFTKVDKATQETG*	MERSNLLLVNHATQAQITMPPPETIANVRIRCNGEGVPDGYDLFTMDMSSRDFDTETEPNDLSWEEGRFYFYKRVVLTADPSSRNCTVMILHLLDDFLSYARVGDNHWTWIDVDELCCCYHDVLYKDDDRLFSAIRATGDVHAIDTNGPSPMLRVVLDTKNSLINNTKYIVLSESGDLQVWRYYKHVNNDRRTRELIVYKVDLGEQKLAELKDFDGRALFIGFNSSFFLRVEDFPMLAPNSVYCTDDSMEYIYCVRFGFREVGAFHLDDSSFTDQLIGSRLNWPSPIWFWPSFTKVN*
BIND.CM020521.1G4126.1	Mesangiospermae	633	54.98	633	54.98	211	CM020521.1	12842633	12844190	-	rna-gnl|WGS:POTR|OsKitaake01g153200.1	Mesangiospermae	1474	47.76	1281	47.38	427	1557	607	220	homologous	same	MEEASVTGELLEQEAPSSSISGVDWSQLPADLLVCIFGVLEVPDVFSSGVVCRAWHASFLEARRLGICSSNPGPCLVFSSGDRDPSVVTLHSLTTGKNYYVTMPDPPFRTRYIVGSSHGWLITADERSNLLLVNPATQAQIPMPPPETIANVRIRCNEPDDLSWEEGRFYFYTRVVLSADPSSGNCTVMILHLLRHHFLKVHYDIILQID*	MEEASVTGELLEQEAPSSSISGVDWSQLPADLLVCIFGVLEVPDVFSSGVVCRAWHASFLEARRLGICSSNPGPCLVFSSGDRDPSVVTLHSLTTGKNYYVTMPDPPFRTRYIVGSSHGWLITADERSNLLLVNPATQAQIPMPPPETIANVRIRCNGEGVPHGYDLFKLDMSSQDFDTETEPDDLSWEEGRFYFYTRVVLSADPSSGNCTVMILHLLRNLLFFARVGDTHWTWINVNELCWNYHDVLYNDDDRLFYAIRGNGDVHAINTNGPSPILRVVLDAKSSLVDCAKYIVLSELGGLLQVWRYHHYVNNNKERRTSELVVYKVDLVEHKLVELKDFEGHALFIGFNSSFFLREEDFPMLTPNSVYCTDDTVTYICHSRFGFREVSAFHLEDSSFTDLLPIGSRLNWPPPVWFRPSFSKGPL*
BIND.CM020521.1G4128.1	Eukaryota	1495	48.9	795	50.44	265	CM020521.1	12850456	12854157	+	rna-gnl|WGS:POTR|OsKitaake01g153400.1	Eukaryota	1286	49.92	795	50.44	265	3492	790	265	identical	same	MASGSSSGDMGSSGAKDVILDEPLLTSGSAESSQQRSTDADTKSRVEDIWKKMNSGMPAKMPKPVMNKLSTPAKEKKSTTGNNWMSVLGLSPSKASTNDQGSKNGQKQAQQETSEDAKKLAASALAAVRDAASAAAGRGKVEITEVRDFAGKDIEIKKLVDADSTEAIEKAKAAGAAPSALDHILEQIKKKQKLSVLDKTKKDWGEFKEENKGMEEELDQYKKSSNKYLDKVSFLQRADYREFERERDARLSMMSKRKSDTRED*	MASGSSSGDMGSSGAKDVILDEPLLTSGSAESSQQRSTDADTKSRVEDIWKKMNSGMPAKMPKPVMNKLSTPAKEKKSTTGNNWMSVLGLSPSKASTNDQGSKNGQKQAQQETSEDAKKLAASALAAVRDAASAAAGRGKVEITEVRDFAGKDIEIKKLVDADSTEAIEKAKAAGAAPSALDHILEQIKKKQKLSVLDKTKKDWGEFKEENKGMEEELDQYKKSSNKYLDKVSFLQRADYREFERERDARLSMMSKRKSDTRED*
BIND.CM020521.1G4128.2	Eukaryota	1370	49.71	555	51.89	185	CM020521.1	12850456	12854157	+	rna-gnl|WGS:POTR|OsKitaake01g153400.1	Eukaryota	1286	49.92	795	50.44	265	3492	552	183	homologous	same	MLNWMSVLGLSPSKASTNDQGSKNGQKQAQQETSEDAKKLAASALAAVRDAASAAAGRGKVEITEVRDFAGKDIEIKKLVDADSTEAIEKAKAAGAAPSALDHILEQIKKKQKLSVLDKTKKDWGEFKEENKGMEEELDQYKKSSNKYLDKVSFLQRADYREFERERDARLSMMSKRKSDTRED*	MASGSSSGDMGSSGAKDVILDEPLLTSGSAESSQQRSTDADTKSRVEDIWKKMNSGMPAKMPKPVMNKLSTPAKEKKSTTGNNWMSVLGLSPSKASTNDQGSKNGQKQAQQETSEDAKKLAASALAAVRDAASAAAGRGKVEITEVRDFAGKDIEIKKLVDADSTEAIEKAKAAGAAPSALDHILEQIKKKQKLSVLDKTKKDWGEFKEENKGMEEELDQYKKSSNKYLDKVSFLQRADYREFERERDARLSMMSKRKSDTRED*
BIND.CM020521.1G4129.1	cellular organisms	1227	46.78	702	51.71	234	CM020521.1	12854443	12858389	+	rna-gnl|WGS:POTR|OsKitaake01g153500.1	cellular organisms	1146	47.64	702	51.71	234	3865	695	234	identical	same	MAAGAACCYRPAAAGRASLDAFATSSPSLRPSSSGVFFISSSSSRWWMRRRRGEGKVKISSSSRARAKPMSRPALFSPVAMEWQECSTEIEVDVPCSVAYQCYSERETIPQWMPFISSVKILEDKPDQSRWTLKYEILGRDVEFSWLARNMTPTKNQKIHWRSLEGLQNRGAVRFFPKSSSSCRVQLTVAYEVPEILAPVASALKPFLEGLLMQGLERFATFAKERYSKIPQP*	MAAGAACCYRPAAAGRASLDAFATSSPSLRPSSSGVFFISSSSSRWWMRRRRGEGKVKISSSSRARAKPMSRPALFSPVAMEWQECSTEIEVDVPCSVAYQCYSERETIPQWMPFISSVKILEDKPDQSRWTLKYEILGRDVEFSWLARNMTPTKNQKIHWRSLEGLQNRGAVRFFPKSSSSCRVQLTVAYEVPEILAPVASALKPFLEGLLMQGLERFATFAKERYSKIPQP*
BIND.CM020521.1G4130.1	cellular organisms	703	60.03	387	63.31	129	CM020521.1	12849631	12850414	-	rna-gnl|WGS:POTR|OsKitaake01g153300.1	cellular organisms	894	55.7	468	62.61	156	721	385	128	homologous	same	MQIFDKEGIPPDQQRLIFAGKQLEDGRTLADYNIQKESTLHLVLRLRGGAKKRKKKTYTKPKKQKHKHKKVKLAVLQFYKVDDATGKVTRLRKECPNAECGAGTFMANHFDRHYCGKCGLTYVYNQQA*	MQIFVKTLTGKTITLEVESSDTIDNVKAKIQDKEGIPPDQQRLIFAGKQLEDGRTLADYNIQKESTLHLVLRLRGGAKKRKKKTYTKPKKQKHKHKKVKLAVLQFYKVDDATGKVTRLRKECPNAECGAGTFMANHFDRHYCGKCGLTYVYNQQA*
BIND.CM020521.1G4132.1	cellular organisms	2131	49.6	1512	53.44	504	CM020521.1	12858657	12862344	-	rna-gnl|WGS:POTR|OsKitaake01g153600.1	cellular organisms	2064	50.63	1512	53.44	504	3547	1510	504	identical	same	MALAILARRRAAEALLRRPLGAAGVSALRASYAAVAGEESDVVVVGGGPGGYVAAIKAAQLGLKTTCIEKRGTLGGTCLNVGCIPSKALLHSSHMYHEAKSSFAHHGVKFSNLEVDLPAMMAQKDKAVAGLTKGIEGLFKKNKVTYVKGFGKLASPSEVSVDLSDGGSTVVKGKNIIIATGSDVKSLPGVTIDEKKIVSSTGALCLSEIPKKLVVIGAGYIGLEMGSVWNRLGSEVTVVEFAPDIVPSMDGEVRKQFQRMLEKQKMKFMLKTKVVGVDTSGDGVKLTLEPAAGGEQSVIEADIVLVSAGRVPYTAGIGLESVGVETDKAGRILVDKRFMTNVNGVYAIGDAIPGPMLAHKAEEDGVACVEFIAGKEGHVDYDTVPGVVYTHPEVASVGKTEEQVKALGIPYRVGKFPLLANSRAKAIDDAEGLVKVVAEKETDKILGVHIMAPGAGEIIHEAVLALQYGASSEDIARTCHAHPTVSEALKEACLQTFTKAIHI*	MALAILARRRAAEALLRRPLGAAGVSALRASYAAVAGEESDVVVVGGGPGGYVAAIKAAQLGLKTTCIEKRGTLGGTCLNVGCIPSKALLHSSHMYHEAKSSFAHHGVKFSNLEVDLPAMMAQKDKAVAGLTKGIEGLFKKNKVTYVKGFGKLASPSEVSVDLSDGGSTVVKGKNIIIATGSDVKSLPGVTIDEKKIVSSTGALCLSEIPKKLVVIGAGYIGLEMGSVWNRLGSEVTVVEFAPDIVPSMDGEVRKQFQRMLEKQKMKFMLKTKVVGVDTSGDGVKLTLEPAAGGEQSVIEADIVLVSAGRVPYTAGIGLESVGVETDKAGRILVDKRFMTNVNGVYAIGDAIPGPMLAHKAEEDGVACVEFIAGKEGHVDYDTVPGVVYTHPEVASVGKTEEQVKALGIPYRVGKFPLLANSRAKAIDDAEGLVKVVAEKETDKILGVHIMAPGAGEIIHEAVLALQYGASSEDIARTCHAHPTVSEALKEACLQTFTKAIHI*
BIND.CM020521.1G4136.1	Mesangiospermae	573	56.37	573	56.37	191	CM020521.1	12866648	12869382	-	rna-gnl|WGS:POTR|OsKitaake01g153700.1	Mesangiospermae	1607	44.43	630	56.98	210	2734	505	161	homologous	same	MDVEIPSDHRDLLVTVFTALEIPDLICRAAWASAATAMAPASSPPPPPASPPSAASPPATSTASRSRTCPPPLALRRSQLRYIVRAPWGDILQVWRSFELDDGEEPRTYELAVFKLDLATEDLVQIKDLRGHALFVSFFVSVNEFPVLTPNCVYLAHDSTKSYMVTEQIIIKHKNGASQHGNIEIPQDVW*	MDVEIPSDHRDLLVTVFTALEIPDLICRAAWASAATAMAPASSPPPPPASPPSAASPPATSTASRSRTCPPPLALRRSQLRYIVRAPWGDILQVWRSFELDDGEEPRTYELAVFKLDLATEDLVQIKDLRGHALFVSFFVSVNEFPVLTPNCVYLAHDSTKCRRFKHIAKAVRVYNLQDDTFADQYTQSSWKNCPPPALWFQPTWSLNK*
BIND.CM020521.1G4137.1	Eukaryota	2312	51.86	1800	54.22	600	CM020521.1	12871154	12876742	-	rna-gnl|WGS:POTR|OsKitaake01g153800.1	Eukaryota	2308	51.82	1800	54.22	600	5584	1793	600	identical	same	MRKCTGVLLILTLAVLLLLLSPSPSTAPPPAATAAGGPAARLLPTLPGLSRLYPPPANSTAHHSWRLLRPLLLRSDALPGTAAGVLEAADAWRNLTLAVAASAAGGKDGRRQGDLDVSCRSSVEGDLGGVGARGVKIPCGLAEGSAVTVVGVPKPGAAWFRVEMVGGGGEVVVSVNVSLGVAEMVVEQSSWTREEGWGLSERCPPVGDADRNSSSLLSLVDGLVRCNQQAGVSGLQGRNNTMANVTANEHENEKRPKGRANFGGSFSIIEGEPFTATLWAGAEGFHMTVNGRHDTSFAYRERLEPWSVAEVKVSGDLELLSVLANGLPVSEEVDMASVELMKAPPLSKKRIFLLIGVFSTGNNFKRRMALRRTWMQYEAVRLGEVAVRFFTGLHKNEQVNMEILKEAQMYGDIQFMPFVDYYTLITLKTIAICMFGTKVVPAKYIMKTDDDAFVRIDEVISSLKKSDPHGLLYGLISFQSSPHRNKDSKWFISPKEWPVEAYPPWAHGPGYIVSRDIAKFIVHGHQERTLQLFKLEDVAMGIWIQQYKNSGQKVNYVNDDRFYSEGCDSDYVLAHYQSPRLMMCLWEKLQKEYQPVCCE*	MRKCTGVLLILTLAVLLLLLSPSPSTAPPPAATAAGGPAARLLPTLPGLSRLYPPPANSTAHHSWRLLRPLLLRSDALPGTAAGVLEAADAWRNLTLAVAASAAGGKDGRRQGDLDVSCRSSVEGDLGGVGARGVKIPCGLAEGSAVTVVGVPKPGAAWFRVEMVGGGGEVVVSVNVSLGVAEMVVEQSSWTREEGWGLSERCPPVGDADRNSSSLLSLVDGLVRCNQQAGVSGLQGRNNTMANVTANEHENEKRPKGRANFGGSFSIIEGEPFTATLWAGAEGFHMTVNGRHDTSFAYRERLEPWSVAEVKVSGDLELLSVLANGLPVSEEVDMASVELMKAPPLSKKRIFLLIGVFSTGNNFKRRMALRRTWMQYEAVRLGEVAVRFFTGLHKNEQVNMEILKEAQMYGDIQFMPFVDYYTLITLKTIAICMFGTKVVPAKYIMKTDDDAFVRIDEVISSLKKSDPHGLLYGLISFQSSPHRNKDSKWFISPKEWPVEAYPPWAHGPGYIVSRDIAKFIVHGHQERTLQLFKLEDVAMGIWIQQYKNSGQKVNYVNDDRFYSEGCDSDYVLAHYQSPRLMMCLWEKLQKEYQPVCCE*
BIND.CM020521.1G4137.2	Eukaryota	2307	51.89	1173	43.31	391	CM020521.1	12871154	12876742	-	rna-gnl|WGS:POTR|OsKitaake01g153800.1	Eukaryota	2308	51.82	1800	54.22	600	5584	1166	382	homologous	same	MPIAIAAHCLVDGLVRCNQQAGVSGLQGRNNTMANVTANEHENEKRPKGRANFGGSFSIIEGEPFTATLWAGAEGFHMTVNGRHDTSFAYRERLEPWSVAEVKVSGDLELLSVLANGLPVSEEVDMASVELMKAPPLSKKRIFLLIGVFSTGNNFKRRMALRRTWMQYEAVRLGEVAVRFFTGLHKNEQVNMEILKEAQMYGDIQFMPFVDYYTLITLKTIAICMFGTKVVPAKYIMKTDDDAFVRIDEVISSLKKSDPHGLLYGLISFQSSPHRNKDSKWFISPKEWPVEAYPPWAHGPGYIVSRDIAKFIVHGHQERTLQLFKLEDVAMGIWIQQYKNSGQKVNYVNDDRFYSEGCDSDYVLAHYQSPRLMMCLWEKLQKEYQPVCCE*	MRKCTGVLLILTLAVLLLLLSPSPSTAPPPAATAAGGPAARLLPTLPGLSRLYPPPANSTAHHSWRLLRPLLLRSDALPGTAAGVLEAADAWRNLTLAVAASAAGGKDGRRQGDLDVSCRSSVEGDLGGVGARGVKIPCGLAEGSAVTVVGVPKPGAAWFRVEMVGGGGEVVVSVNVSLGVAEMVVEQSSWTREEGWGLSERCPPVGDADRNSSSLLSLVDGLVRCNQQAGVSGLQGRNNTMANVTANEHENEKRPKGRANFGGSFSIIEGEPFTATLWAGAEGFHMTVNGRHDTSFAYRERLEPWSVAEVKVSGDLELLSVLANGLPVSEEVDMASVELMKAPPLSKKRIFLLIGVFSTGNNFKRRMALRRTWMQYEAVRLGEVAVRFFTGLHKNEQVNMEILKEAQMYGDIQFMPFVDYYTLITLKTIAICMFGTKVVPAKYIMKTDDDAFVRIDEVISSLKKSDPHGLLYGLISFQSSPHRNKDSKWFISPKEWPVEAYPPWAHGPGYIVSRDIAKFIVHGHQERTLQLFKLEDVAMGIWIQQYKNSGQKVNYVNDDRFYSEGCDSDYVLAHYQSPRLMMCLWEKLQKEYQPVCCE*
BIND.CM020521.1G4137.3	Eukaryota	2363	51.46	1077	42.43	359	CM020521.1	12871154	12876742	-	rna-gnl|WGS:POTR|OsKitaake01g153800.1	Eukaryota	2308	51.82	1800	54.22	600	5584	1071	359	homologous	same	MANVTANEHENEKRPKGRANFGGSFSIIEGEPFTATLWAGAEGFHMTVNGRHDTSFAYRERLEPWSVAEVKVSGDLELLSVLANGLPVSEEVDMASVELMKAPPLSKKRIFLLIGVFSTGNNFKRRMALRRTWMQYEAVRLGEVAVRFFTGLHKNEQVNMEILKEAQMYGDIQFMPFVDYYTLITLKTIAICMFGTKVVPAKYIMKTDDDAFVRIDEVISSLKKSDPHGLLYGLISFQSSPHRNKDSKWFISPKEWPVEAYPPWAHGPGYIVSRDIAKFIVHGHQERTLQLFKLEDVAMGIWIQQYKNSGQKVNYVNDDRFYSEGCDSDYVLAHYQSPRLMMCLWEKLQKEYQPVCCE*	MRKCTGVLLILTLAVLLLLLSPSPSTAPPPAATAAGGPAARLLPTLPGLSRLYPPPANSTAHHSWRLLRPLLLRSDALPGTAAGVLEAADAWRNLTLAVAASAAGGKDGRRQGDLDVSCRSSVEGDLGGVGARGVKIPCGLAEGSAVTVVGVPKPGAAWFRVEMVGGGGEVVVSVNVSLGVAEMVVEQSSWTREEGWGLSERCPPVGDADRNSSSLLSLVDGLVRCNQQAGVSGLQGRNNTMANVTANEHENEKRPKGRANFGGSFSIIEGEPFTATLWAGAEGFHMTVNGRHDTSFAYRERLEPWSVAEVKVSGDLELLSVLANGLPVSEEVDMASVELMKAPPLSKKRIFLLIGVFSTGNNFKRRMALRRTWMQYEAVRLGEVAVRFFTGLHKNEQVNMEILKEAQMYGDIQFMPFVDYYTLITLKTIAICMFGTKVVPAKYIMKTDDDAFVRIDEVISSLKKSDPHGLLYGLISFQSSPHRNKDSKWFISPKEWPVEAYPPWAHGPGYIVSRDIAKFIVHGHQERTLQLFKLEDVAMGIWIQQYKNSGQKVNYVNDDRFYSEGCDSDYVLAHYQSPRLMMCLWEKLQKEYQPVCCE*
BIND.CM020521.1G4140.1	Embryophyta	1958	62	1182	69.04	394	CM020521.1	12881001	12887626	-	rna-gnl|WGS:POTR|OsKitaake01g153900.1	Embryophyta	1988	66.15	1677	69.77	559	6402	1179	259	homologous	same	MTKVFTRSLLMYFNKIVRSLRPLVHSPPPQPAAADNIVRWPSDDELLPAPDTTTTSVVTTVCKVEGGLLMSPSTFPYFMLVALEAGGGGGGLLRGLLLLLLYPALRLLGHDRAIRVMAMVSFAGVRKDGFRLGSSTLPRLLLEDVSAEVFEAAVRRRRCVCVSGMPREMVEPFLREYLGVDAVVAPEVRAFGGYYLGLMESDGEVLRRLDMEEVIGGGEKEETCGDGDGRVVVGIGGRGRSFSRIFQKYCKEVYVATKSARRRTTFSSATTAPWSTRSTSPPPPAAPTSPPPPTASAASPRSWRPSAPSASPATAPPTVPPCRPTCPSPAAAAAGWWCAPRAPPAGSRSCCGSARCSRSSAPTCSPWRCTRRCPCSTARRRGGGSCSTRSTCS*	MTKVFTRSLLMYFNKIVRSLRPLVHSPPPQPAAADNIVRWPSDDELLPAPDTTTTSVVTTVCKVEGGLLMSPSTFPYFMLVALEAGGGGGGLLRGLLLLLLYPALRLLGHDRAIRVMAMVSFAGVRKDGFRLGSSTLPRLLLEDVSAEVFEAAVRRRRCVCVSGMPREMVEPFLREYLGVDAVVAPEVRAFGGYYLGLMESDGEVLRRLDMEEVIGGGEKEETCGDGDGRVVVGIGGRGRSFSRIFQKYCKEVYVATKSARRRWRPLHPRRYAKPLIFHDGRTAFRPTAAATLAMFMWLPLGAPLAILRTAVFLLLPFSISVPLLAALGMHSRRISSSSLPPAAAAAHNLFVCNHRSLVDPLYVSAATGRTDLSAATYSISRLSEILAPIRTFRLTRDRATDRAAMQAHLSLPGGGGGGLVVCPEGTTCREPFLLRFSPLFTELGADVQPVALHSAVSMFHGTTAGGWKLLDPLYLLMNPTPAYVVQLLDPVAVGGEGGGGGPELANEVQRRIAEALGYTRTALTRRDKYLALTGNDGGVDRRRVAGSHHHQEGVLNG*
BIND.CM020521.1G4140.2	Embryophyta	2211	63.23	1677	69.77	559	CM020521.1	12881001	12887626	-	rna-gnl|WGS:POTR|OsKitaake01g153900.1	Embryophyta	1988	66.15	1677	69.77	559	6402	1675	559	identical	same	MTKVFTRSLLMYFNKIVRSLRPLVHSPPPQPAAADNIVRWPSDDELLPAPDTTTTSVVTTVCKVEGGLLMSPSTFPYFMLVALEAGGGGGGLLRGLLLLLLYPALRLLGHDRAIRVMAMVSFAGVRKDGFRLGSSTLPRLLLEDVSAEVFEAAVRRRRCVCVSGMPREMVEPFLREYLGVDAVVAPEVRAFGGYYLGLMESDGEVLRRLDMEEVIGGGEKEETCGDGDGRVVVGIGGRGRSFSRIFQKYCKEVYVATKSARRRWRPLHPRRYAKPLIFHDGRTAFRPTAAATLAMFMWLPLGAPLAILRTAVFLLLPFSISVPLLAALGMHSRRISSSSLPPAAAAAHNLFVCNHRSLVDPLYVSAATGRTDLSAATYSISRLSEILAPIRTFRLTRDRATDRAAMQAHLSLPGGGGGGLVVCPEGTTCREPFLLRFSPLFTELGADVQPVALHSAVSMFHGTTAGGWKLLDPLYLLMNPTPAYVVQLLDPVAVGGEGGGGGPELANEVQRRIAEALGYTRTALTRRDKYLALTGNDGGVDRRRVAGSHHHQEGVLNG*	MTKVFTRSLLMYFNKIVRSLRPLVHSPPPQPAAADNIVRWPSDDELLPAPDTTTTSVVTTVCKVEGGLLMSPSTFPYFMLVALEAGGGGGGLLRGLLLLLLYPALRLLGHDRAIRVMAMVSFAGVRKDGFRLGSSTLPRLLLEDVSAEVFEAAVRRRRCVCVSGMPREMVEPFLREYLGVDAVVAPEVRAFGGYYLGLMESDGEVLRRLDMEEVIGGGEKEETCGDGDGRVVVGIGGRGRSFSRIFQKYCKEVYVATKSARRRWRPLHPRRYAKPLIFHDGRTAFRPTAAATLAMFMWLPLGAPLAILRTAVFLLLPFSISVPLLAALGMHSRRISSSSLPPAAAAAHNLFVCNHRSLVDPLYVSAATGRTDLSAATYSISRLSEILAPIRTFRLTRDRATDRAAMQAHLSLPGGGGGGLVVCPEGTTCREPFLLRFSPLFTELGADVQPVALHSAVSMFHGTTAGGWKLLDPLYLLMNPTPAYVVQLLDPVAVGGEGGGGGPELANEVQRRIAEALGYTRTALTRRDKYLALTGNDGGVDRRRVAGSHHHQEGVLNG*
BIND.CM020521.1G4147.1	cellular organisms	2280	71.71	2280	71.71	760	CM020521.1	12905751	12908368	+	rna-gnl|WGS:POTR|OsKitaake01g154000.1	cellular organisms	2491	69.29	2280	71.71	760	2617	2276	441	identical	same	MGPTASAAARRSTRQPSTMTTTMSRRTAAAVAVSVVLLLLSSCLPCCSEARLHYHRRQHRRAPHRGHHRAAAAAAAATNGGSHISQPPAALPPDFDSGESPAETPGLPPAGVEDAPPRRSPREKPCPTMQPPVKPPEELSPVGAPRSRVRAMPPSPSLSPPAKAPSHSHAKTPSMPPAERPALPPTKAPAAISPATPPQLSPANAHSTHHHAKPPSLPPAEPPVPSPSPEHPPRHSPSKPPAYAPAKPPTALRPAIPPAAMPKPPSVAPVQPPQRPPAPATKPPPSFPPQLAPTMPPPAHAPAETPAPPTTPPALPPATTAPSPKNSSSSPPPPCTGGGGGISNVFDVRAFGATGNGSSADGDTRAFRAAWKAACSAESATVLVPSDGVFTITSTIFAGPCKPGLTFQIDGVLMPPDGPASWPAADGRRQWIVFYRADGMTLSGKGTIEGNGEEWWNLPCKPHRGPNGSTLPGPCESPALIKFVASSDVSVQGLRMENSPQFHLKFDGCSRVLVDGLVVSSPASSPNTDGVHVENTSSVRILNSRISNGDDCVSIGGGCSGVRVENVTCVHGHGISIGGLGARGARACVSNVTVRGARVVDSDNGVRIKTWQGGAGSVSGVVFDAVQMVNVRGCIVIDQYYCDAHGGAGAGCANQTAAVRVDGVAYRGIRGTYNPRGGGGAPVRFACSDTVACTGITMTDVELLPAGGGDEGGGASAGAKLADPYCWNAYGVMETLTQPPVHCLQEGRPESLQDQLASC*	MGPTASAAARRSTRQPSTMTTTMSRRTAAAVAVSVVLLLLSSCLPCCSEARLHYHRRQHRRAPHRGHHRAAAAAAAATNGGSHISQPPAALPPDFDSGESPAETPGLPPAGVEDAPPRRSPREKPCPTMQPPVKPPEELSPVGAPRSRVRAMPPSPSLSPPAKAPSHSHAKTPSMPPAERPALPPTKAPAAISPATPPQLSPANAHSTHHHAKPPSLPPAEPPVPSPSPEHPPRHSPSKPPAYAPAKPPTALRPAIPPAAMPKPPSVAPVQPPQRPPAPATKPPPSFPPQLAPTMPPPAHAPAETPAPPTTPPALPPATTAPSPKNSSSSPPPPCTGGGGGISNVFDVRAFGATGNGSSADGDTRAFRAAWKAACSAESATVLVPSDGVFTITSTIFAGPCKPGLTFQIDGVLMPPDGPASWPAADGRRQWIVFYRADGMTLSGKGTIEGNGEEWWNLPCKPHRGPNGSTLPGPCESPALIKFVASSDVSVQGLRMENSPQFHLKFDGCSRVLVDGLVVSSPASSPNTDGVHVENTSSVRILNSRISNGDDCVSIGGGCSGVRVENVTCVHGHGISIGGLGARGARACVSNVTVRGARVVDSDNGVRIKTWQGGAGSVSGVVFDAVQMVNVRGCIVIDQYYCDAHGGAGAGCANQTAAVRVDGVAYRGIRGTYNPRGGGGAPVRFACSDTVACTGITMTDVELLPAGGGDEGGGASAGAKLADPYCWNAYGVMETLTQPPVHCLQEGRPESLQDQLASC*
BIND.CM020521.1G4148.1	Eukaryota	1864	48.34	990	50	330	CM020521.1	12908714	12913850	-	rna-gnl|WGS:POTR|OsKitaake01g154100.1	Eukaryota	1838	47.61	990	50	330	5063	984	330	identical	same	MAAAAAAETSEASTAGLALAEANINWQRLDKTRFHVIGAILFTAQQGVLHPTAVVKTRMQVAEGGLSHMSGFSVFRRILRSDGIPGAFRGFGTSAVGALPGRVFALTSLEVSKEMAFKYSEHFDMSEASRIAVANGIAGLVSSIFSSAYFVPLDVICQRLMAQGLPGMATYRGPFDVISKVVRTEGLRGLYRGFGITMLTQSPASALWWSSYGGAQHAIWRSLGYGIDSQKKPSQSELVVVQATAGTIAGACSSIITTPIDTIKTRLQVMDNYGRGRPSVMKTTRVLLEEDGWRGFYRGFGPRFLNMSLWGTSMIVTYELIKRLSVKPE*	MAAAAAAETSEASTAGLALAEANINWQRLDKTRFHVIGAILFTAQQGVLHPTAVVKTRMQVAEGGLSHMSGFSVFRRILRSDGIPGAFRGFGTSAVGALPGRVFALTSLEVSKEMAFKYSEHFDMSEASRIAVANGIAGLVSSIFSSAYFVPLDVICQRLMAQGLPGMATYRGPFDVISKVVRTEGLRGLYRGFGITMLTQSPASALWWSSYGGAQHAIWRSLGYGIDSQKKPSQSELVVVQATAGTIAGACSSIITTPIDTIKTRLQVMDNYGRGRPSVMKTTRVLLEEDGWRGFYRGFGPRFLNMSLWGTSMIVTYELIKRLSVKPE*
BIND.CM020521.1G4155.1	Eukaryota	3309	45.81	2127	43.11	709	CM020521.1	12929137	12935349	+	rna-gnl|WGS:POTR|OsKitaake01g154300.1	Eukaryota	3225	43.78	2127	43.11	709	4237	2121	709	identical	same	MEMGMTPEQIYGQNVYVPATANPYPYGYTEVGSPTEWYNNQSSLGYDGQDIYFPGFQTEGTQCMYYAAPDNGSGHPSYSPYPINSSFIVDGSYLPLEYVGDAADQTCQIVPSPYYVPTILPYAHDNVLGNTTAPLHPPVYVPTLPSYTVTSTNHALPSVPPVATKNDVIANPPIQSTIVTSKQFLDHASDPKVQLRNPIPLKKELADGSMMPVKYPHTSQAFSNFPERRSAAKHSPQEKFSVNNGSGFVGSNVQRWAAAEKFEPNSNLSGRIGSASPKMKLSNVDGLGGADKPCGQKSSAIIAKSYTSRLSVGDPEGTIVIRCNQYNSDDLRVDYPFAKFFVIKSIGEDDVHKSIKYGVWSSSSSGNSKLDIAFKDANRIAKRNSTKCPVFLFFSVNGSGLFCGMAEMVGPVDFHKDMDFWCQDKWTGSFPVRWHIVKDVPNYTLQHILLQNNENKPVTHSRDTQEIPYVPGISMLKILKAIKVKECLLDDFMKYEEDEARSKHYFRRSKLSHNAPDFVPVAQRRKDVTDVRQPKSGNVLIDRTPVIQNMSVKPQGSNAIKPQDQCLQVVEKQASDDGKENRHQENRNVRQANDKVVKTGTKQPQASTVKTSVDSKQQYWKKVEFPGQNPNSAVHGSSKAHEKHLNESKAPEKHSNGANCSSATVSLKTAREETIVARVSSLAISYQNSSVDVVKIGSMPVLVNKANV*	MEMGMTPEQIYGQNVYVPATANPYPYGYTEVGSPTEWYNNQSSLGYDGQDIYFPGFQTEGTQCMYYAAPDNGSGHPSYSPYPINSSFIVDGSYLPLEYVGDAADQTCQIVPSPYYVPTILPYAHDNVLGNTTAPLHPPVYVPTLPSYTVTSTNHALPSVPPVATKNDVIANPPIQSTIVTSKQFLDHASDPKVQLRNPIPLKKELADGSMMPVKYPHTSQAFSNFPERRSAAKHSPQEKFSVNNGSGFVGSNVQRWAAAEKFEPNSNLSGRIGSASPKMKLSNVDGLGGADKPCGQKSSAIIAKSYTSRLSVGDPEGTIVIRCNQYNSDDLRVDYPFAKFFVIKSIGEDDVHKSIKYGVWSSSSSGNSKLDIAFKDANRIAKRNSTKCPVFLFFSVNGSGLFCGMAEMVGPVDFHKDMDFWCQDKWTGSFPVRWHIVKDVPNYTLQHILLQNNENKPVTHSRDTQEIPYVPGISMLKILKAIKVKECLLDDFMKYEEDEARSKHYFRRSKLSHNAPDFVPVAQRRKDVTDVRQPKSGNVLIDRTPVIQNMSVKPQGSNAIKPQDQCLQVVEKQASDDGKENRHQENRNVRQANDKVVKTGTKQPQASTVKTSVDSKQQYWKKVEFPGQNPNSAVHGSSKAHEKHLNESKAPEKHSNGANCSSATVSLKTAREETIVARVSSLAISYQNSSVDVVKIGSMPVLVNKANV*
BIND.CM020521.1G4155.1	Eukaryota	3309	45.81	2127	43.11	709	CM020521.1	12929137	12935349	+	rna-gnl|WGS:POTR|OsKitaake01g154200.2	Oryza sativa	405	67.16	405	67.16	135	314				same	MEMGMTPEQIYGQNVYVPATANPYPYGYTEVGSPTEWYNNQSSLGYDGQDIYFPGFQTEGTQCMYYAAPDNGSGHPSYSPYPINSSFIVDGSYLPLEYVGDAADQTCQIVPSPYYVPTILPYAHDNVLGNTTAPLHPPVYVPTLPSYTVTSTNHALPSVPPVATKNDVIANPPIQSTIVTSKQFLDHASDPKVQLRNPIPLKKELADGSMMPVKYPHTSQAFSNFPERRSAAKHSPQEKFSVNNGSGFVGSNVQRWAAAEKFEPNSNLSGRIGSASPKMKLSNVDGLGGADKPCGQKSSAIIAKSYTSRLSVGDPEGTIVIRCNQYNSDDLRVDYPFAKFFVIKSIGEDDVHKSIKYGVWSSSSSGNSKLDIAFKDANRIAKRNSTKCPVFLFFSVNGSGLFCGMAEMVGPVDFHKDMDFWCQDKWTGSFPVRWHIVKDVPNYTLQHILLQNNENKPVTHSRDTQEIPYVPGISMLKILKAIKVKECLLDDFMKYEEDEARSKHYFRRSKLSHNAPDFVPVAQRRKDVTDVRQPKSGNVLIDRTPVIQNMSVKPQGSNAIKPQDQCLQVVEKQASDDGKENRHQENRNVRQANDKVVKTGTKQPQASTVKTSVDSKQQYWKKVEFPGQNPNSAVHGSSKAHEKHLNESKAPEKHSNGANCSSATVSLKTAREETIVARVSSLAISYQNSSVDVVKIGSMPVLVNKANV*	MSHLHGPKVNLFLFYLKGSARPNPARRLASRTDLTQAAIQKGDPHDSKLATSSTPPASAPPPRRPPPPPPPPSTPLAQTRLPPSPPPLSPPPPTRPLRTLRPLRALFLPQGWRRLPPLRAVKEFPRDCCRSSAA*
BIND.CM020521.1G4155.2	Eukaryota	3433	41.65	2358	42.37	786	CM020521.1	12930770	12935349	+	rna-gnl|WGS:POTR|OsKitaake01g154300.1	Eukaryota	3225	43.78	2127	43.11	709	4237	2121	742	homologous	same	MLLHFMQYCYVSFIIFSMCEAVHNISKVLNTAVKQVTCFQTVNCMEMGMTPEQIYGQNVYVPATANPYPYGYTGKNMNWQLAFVHMLSVVLYFSLCCRVVIHLLNAEVGSPTEWYNNQSSLGYDGQDIYFPGFQTEGTQCMYYAAPDNGSGHPSYSPYPINSSFIVDGSYLPLEYVGDAADQTCQIVPSPYYVPTILPYAHDNVLGNTTAPLHPPVYVPTLPSYTVTSTNHALPSVPPVATKNDVIANPPIQSTIVTSKQFLDHASDPKVQLRNPIPLKKELADGSMMPVKYPHTSQAFSNFPERRSAAKHSPQEKFSVNNGSGFVGSNVQRWAAAEKFEPNSNLSGRIGSASPKMKLSNVDGLGGADKPCGQKSSAIIAKSYTSRLSVGDPEGTIVIRCNQYNSDDLRVDYPFAKFFVIKSIGEDDVHKSIKYGVWSSSSSGNSKLDIAFKDANRIAKRNSTKCPVFLFFSVNGSGLFCGMAEMVGPVDFHKDMDFWCQDKWTGSFPVRWHIVKDVPNYTLQHILLQNNENKPVTHSRDTQEIPYVPGISMLKILKAIKVKECLLDDFMKYEEDEARSKHYFRRSKLSHNAPDFVPVAQRRKDVTDVRQPKSGNVLIDRTPVIQNMSVKPQGSNAIKPQDQCLQVVEKQASDDGKENRHQENRNVRQANDKVVKTGTKQPQASTVKTSVDSKQQYWKKVEFPGQNPNSAVHGSSKAHEKHLNESKAPEKHSNGANCSSATVSLKTAREETIVARVSSLAISYQNSSVDVVKIGSMPVLVNKANV*	MEMGMTPEQIYGQNVYVPATANPYPYGYTEVGSPTEWYNNQSSLGYDGQDIYFPGFQTEGTQCMYYAAPDNGSGHPSYSPYPINSSFIVDGSYLPLEYVGDAADQTCQIVPSPYYVPTILPYAHDNVLGNTTAPLHPPVYVPTLPSYTVTSTNHALPSVPPVATKNDVIANPPIQSTIVTSKQFLDHASDPKVQLRNPIPLKKELADGSMMPVKYPHTSQAFSNFPERRSAAKHSPQEKFSVNNGSGFVGSNVQRWAAAEKFEPNSNLSGRIGSASPKMKLSNVDGLGGADKPCGQKSSAIIAKSYTSRLSVGDPEGTIVIRCNQYNSDDLRVDYPFAKFFVIKSIGEDDVHKSIKYGVWSSSSSGNSKLDIAFKDANRIAKRNSTKCPVFLFFSVNGSGLFCGMAEMVGPVDFHKDMDFWCQDKWTGSFPVRWHIVKDVPNYTLQHILLQNNENKPVTHSRDTQEIPYVPGISMLKILKAIKVKECLLDDFMKYEEDEARSKHYFRRSKLSHNAPDFVPVAQRRKDVTDVRQPKSGNVLIDRTPVIQNMSVKPQGSNAIKPQDQCLQVVEKQASDDGKENRHQENRNVRQANDKVVKTGTKQPQASTVKTSVDSKQQYWKKVEFPGQNPNSAVHGSSKAHEKHLNESKAPEKHSNGANCSSATVSLKTAREETIVARVSSLAISYQNSSVDVVKIGSMPVLVNKANV*
BIND.CM020521.1G4158.1	Streptophyta	2016	60.66	1311	66.67	437	CM020521.1	12938096	12942200	+	rna-gnl|WGS:POTR|OsKitaake01g154400.1	Streptophyta	1999	60.63	1311	66.67	437	4087	1307	340	identical	same	MTSGLVTAGGGGGGKVMSLRLQYYVVLGGVTAVVLLACLRYTPTAAAVAAVGYGFWGNGDGASLAAAGAAATTVGGTGTSAAATTGGGGAGGGRSPSRVVIFNFGDSNSDTGGMAAAMGLNIALPEGRTYFRRPTGRISDGRLVIDFICESLNTPHLSPYLKSLGSDFSNGVNFAIGGSTATPGGSTFSLDVQLHQFLYFRTRSIELINQGVRTPIDRDGFRNAIYTIDIGQNDLAAYMNLPYDQVLAKIPTIVAHIKYTIEALYGHGGRKFWVHGTGALGCLPQKLSIPRDDDSDLDGNGCLKTYNAAAREFNAQLGAACRRLRQRMADAAVVFTDVYAAKYDLVANHTLHGIERPLMACCGNGGPPYNYNHFKMCMSAEMELCDMGARFASWDGVHYTEAANAIVAARVLTGEYSTPPVRFASLVNSTAVPNDG*	MTSGLVTAGGGGGGKVMSLRLQYYVVLGGVTAVVLLACLRYTPTAAAVAAVGYGFWGNGDGASLAAAGAAATTVGGTGTSAAATTGGGGAGGGRSPSRVVIFNFGDSNSDTGGMAAAMGLNIALPEGRTYFRRPTGRISDGRLVIDFICESLNTPHLSPYLKSLGSDFSNGVNFAIGGSTATPGGSTFSLDVQLHQFLYFRTRSIELINQGVRTPIDRDGFRNAIYTIDIGQNDLAAYMNLPYDQVLAKIPTIVAHIKYTIEALYGHGGRKFWVHGTGALGCLPQKLSIPRDDDSDLDGNGCLKTYNAAAREFNAQLGAACRRLRQRMADAAVVFTDVYAAKYDLVANHTLHGIERPLMACCGNGGPPYNYNHFKMCMSAEMELCDMGARFASWDGVHYTEAANAIVAARVLTGEYSTPPVRFASLVNSTAVPNDG*
BIND.CM020521.1G4159.1	Streptophyta	1884	50	1155	53.33	385	CM020521.1	12945715	12949601	+	rna-gnl|WGS:POTR|OsKitaake01g154500.1	Streptophyta	2151	52.44	1155	53.33	385	3655	1150	385	identical	same	MAMDRARRRRHRHPMSAAARSSAFLTLWSAVVVVAAVAPTVAAAGFSCRGGARPVVFNFGDSNSDTGGMAAAMGWRIRRPEGRAFFHHPTGRFCDGRLTIDFLCESLNIGYLSPYLKALGSDYSNGANFAIAGSATLPRDTLFSLHIQVKQFLFFRDRSLELISQGLPGPVDAEGFRNALYMIDIGQNDVNALLSYLSYDQVVARFPPILDEIKDAIQTLYDNGSRNFWVHGTGALGCLPQKLSIPRKNDSDLDSNGCLKTYNRAAVTFNAALGSLCDQLSTQMKDATIVYTDLFPLKYDLIANRTKYGFDKPLMTCCGYGGPPYNYNITIGCQDKNASCDDGSKFVSWDGVHLTEAANAIVAKGILSSDYSRPKIKFDQFCKV*	MAMDRARRRRHRHPMSAAARSSAFLTLWSAVVVVAAVAPTVAAAGFSCRGGARPVVFNFGDSNSDTGGMAAAMGWRIRRPEGRAFFHHPTGRFCDGRLTIDFLCESLNIGYLSPYLKALGSDYSNGANFAIAGSATLPRDTLFSLHIQVKQFLFFRDRSLELISQGLPGPVDAEGFRNALYMIDIGQNDVNALLSYLSYDQVVARFPPILDEIKDAIQTLYDNGSRNFWVHGTGALGCLPQKLSIPRKNDSDLDSNGCLKTYNRAAVTFNAALGSLCDQLSTQMKDATIVYTDLFPLKYDLIANRTKYGFDKPLMTCCGYGGPPYNYNITIGCQDKNASCDDGSKFVSWDGVHLTEAANAIVAKGILSSDYSRPKIKFDQFCKV*
BIND.CM020521.1G4159.2	Streptophyta	1969	49.77	1020	52.55	340	CM020521.1	12945715	12949601	+	rna-gnl|WGS:POTR|OsKitaake01g154500.1	Streptophyta	2151	52.44	1155	53.33	385	3655	930	309	homologous	same	MAMDRARRRRHRHPMSAAARSSAFLTLWSAVVVVAAVAPTVAAAGFSCRGGARPVVFNFGDSNSDTGGMAAAMGWRIRRPEGRAFFHHPTGRFCDGRLTIDFLCESLNIGYLSPYLKALGSDYSNGANFAIAGSATLPRDTLFSLHIQVKQFLFFRDRSLELISQGLPGPVDAEGFRNALYMIDIGQNDVNALLSYLSYDQVVARFPPILDEIKDAIQTLYDNGSRNFWVHGTGALGCLPQKLSIPRKNDSDLDSNGCLKTYNRAAVTFNAALGSLCDQLSTQMKDATIVYTDLFPLKYDLIANRTKYGKQTEHTESQFSVESFGDSVSFLQLLFFRFR*	MAMDRARRRRHRHPMSAAARSSAFLTLWSAVVVVAAVAPTVAAAGFSCRGGARPVVFNFGDSNSDTGGMAAAMGWRIRRPEGRAFFHHPTGRFCDGRLTIDFLCESLNIGYLSPYLKALGSDYSNGANFAIAGSATLPRDTLFSLHIQVKQFLFFRDRSLELISQGLPGPVDAEGFRNALYMIDIGQNDVNALLSYLSYDQVVARFPPILDEIKDAIQTLYDNGSRNFWVHGTGALGCLPQKLSIPRKNDSDLDSNGCLKTYNRAAVTFNAALGSLCDQLSTQMKDATIVYTDLFPLKYDLIANRTKYGFDKPLMTCCGYGGPPYNYNITIGCQDKNASCDDGSKFVSWDGVHLTEAANAIVAKGILSSDYSRPKIKFDQFCKV*
BIND.CM020521.1G4159.3	Streptophyta	1888	50	612	49.18	204	CM020521.1	12945715	12949601	+	rna-gnl|WGS:POTR|OsKitaake01g154500.1	Streptophyta	2151	52.44	1155	53.33	385	3655	609	204	homologous	same	MIDIGQNDVNALLSYLSYDQVVARFPPILDEIKDAIQTLYDNGSRNFWVHGTGALGCLPQKLSIPRKNDSDLDSNGCLKTYNRAAVTFNAALGSLCDQLSTQMKDATIVYTDLFPLKYDLIANRTKYGFDKPLMTCCGYGGPPYNYNITIGCQDKNASCDDGSKFVSWDGVHLTEAANAIVAKGILSSDYSRPKIKFDQFCKV*	MAMDRARRRRHRHPMSAAARSSAFLTLWSAVVVVAAVAPTVAAAGFSCRGGARPVVFNFGDSNSDTGGMAAAMGWRIRRPEGRAFFHHPTGRFCDGRLTIDFLCESLNIGYLSPYLKALGSDYSNGANFAIAGSATLPRDTLFSLHIQVKQFLFFRDRSLELISQGLPGPVDAEGFRNALYMIDIGQNDVNALLSYLSYDQVVARFPPILDEIKDAIQTLYDNGSRNFWVHGTGALGCLPQKLSIPRKNDSDLDSNGCLKTYNRAAVTFNAALGSLCDQLSTQMKDATIVYTDLFPLKYDLIANRTKYGFDKPLMTCCGYGGPPYNYNITIGCQDKNASCDDGSKFVSWDGVHLTEAANAIVAKGILSSDYSRPKIKFDQFCKV*
BIND.CM020521.1G4159.4	Streptophyta	1911	49.82	1182	52.96	394	CM020521.1	12945715	12949601	+	rna-gnl|WGS:POTR|OsKitaake01g154500.1	Streptophyta	2151	52.44	1155	53.33	385	3655	1150	394	homologous	same	MAMDRARRRRHRHPMSAAARSSAFLTLWSAVVVVAAVAPTVAAAGFSCRGGARPVVFNFGDSNSDTGGMAAAMGWRIRRPEGRAFFHHPTGRFCDGRLTIDFLCESLNIGYLSPYLKALGSDYSNGANFAIAGSATLPRDTLFSLHIQVKQFLFFRDRSLELISQGLPGPVDAEGFRNALYMIDIGQNDVNALLSYLSYDQVVARFPPILDEIKDAIQNFLPSVKMQTLYDNGSRNFWVHGTGALGCLPQKLSIPRKNDSDLDSNGCLKTYNRAAVTFNAALGSLCDQLSTQMKDATIVYTDLFPLKYDLIANRTKYGFDKPLMTCCGYGGPPYNYNITIGCQDKNASCDDGSKFVSWDGVHLTEAANAIVAKGILSSDYSRPKIKFDQFCKV*	MAMDRARRRRHRHPMSAAARSSAFLTLWSAVVVVAAVAPTVAAAGFSCRGGARPVVFNFGDSNSDTGGMAAAMGWRIRRPEGRAFFHHPTGRFCDGRLTIDFLCESLNIGYLSPYLKALGSDYSNGANFAIAGSATLPRDTLFSLHIQVKQFLFFRDRSLELISQGLPGPVDAEGFRNALYMIDIGQNDVNALLSYLSYDQVVARFPPILDEIKDAIQTLYDNGSRNFWVHGTGALGCLPQKLSIPRKNDSDLDSNGCLKTYNRAAVTFNAALGSLCDQLSTQMKDATIVYTDLFPLKYDLIANRTKYGFDKPLMTCCGYGGPPYNYNITIGCQDKNASCDDGSKFVSWDGVHLTEAANAIVAKGILSSDYSRPKIKFDQFCKV*
BIND.CM020521.1G4160.1	cellular organisms	1966	56.82	1074	69.37	358	CM020521.1	12949095	12951149	-	rna-gnl|WGS:POTR|OsKitaake01g154600.1	cellular organisms	1943	56.3	1074	69.37	358	1966	1072	358	identical	same	MASNIAVVVLLVCTFMALQAMAADAYYDNNGGGGGDDSVTMQMFEEWMAKFGKTYKCHGEKEHRFAVFRDNVRFIRSYRPEATYDSAVRINQFADLTNGEFVATYTGVKQPPPATHPHPHPEEAPRPVDPIWMPCCIDWRFKGAVTGVKDQGACGSSWAFAAVAAMEGLMKIRTGQLTPLSEQELVDCVDGGGDSDGCGGGHTDAAFQLVVDKGGITAESEYRYEGYKGRCRVDDMLFNHAARVGGYRAVPPADERQLATAVARQPVTAYVDASGPAFQFYGSGVFPGPRGTAAPKPNHAVTLVGYCQDGASGKKYWIAKNSWGKTWGQQGYILLEKDVASPHGTCGLAVSPFYPTV*	MASNIAVVVLLVCTFMALQAMAADAYYDNNGGGGGDDSVTMQMFEEWMAKFGKTYKCHGEKEHRFAVFRDNVRFIRSYRPEATYDSAVRINQFADLTNGEFVATYTGVKQPPPATHPHPHPEEAPRPVDPIWMPCCIDWRFKGAVTGVKDQGACGSSWAFAAVAAMEGLMKIRTGQLTPLSEQELVDCVDGGGDSDGCGGGHTDAAFQLVVDKGGITAESEYRYEGYKGRCRVDDMLFNHAARVGGYRAVPPADERQLATAVARQPVTAYVDASGPAFQFYGSGVFPGPRGTAAPKPNHAVTLVGYCQDGASGKKYWIAKNSWGKTWGQQGYILLEKDVASPHGTCGLAVSPFYPTV*
BIND.CM020521.1G4162.1	cellular organisms	1359	64.75	1104	69.47	368	CM020521.1	12955960	12957410	+	rna-gnl|WGS:POTR|OsKitaake01g154700.1	cellular organisms	1459	63.54	1104	69.47	368	1446	1102	368	identical	same	MASSKPHLGLVLSITCLLLQLLLVAANPPPPPPPLQRPSCDKSDREMRFMFSQWMSKYSKRYSCPEEQEKRYQVWKANTDFIGAFRSQTEISSGVGAFAPQTVTDSFVGMNLFGDLASGEFVRQFTGFNATGFVAPPPSPSPIPPRSWLPCCVDWRSSGAVTGVKLQGSCASCWAFAAVAAIEGLHRIKTGELVSLSEQVMVDCDTGSNGCGGGRSDTALGLVASRGGVTSEERYPYAGARGGCDVGKLLSDHSASVSGFAAVPPNDERQLALAVARQPVTVYIDASAPEFQFYKGGVYRGPCDPGRMNHAVTIVGYCENIGGDKYWIAKNSWSSDWGEQGYVYLAKDVWWPQGTCGLATSPFYPTA*	MASSKPHLGLVLSITCLLLQLLLVAANPPPPPPPLQRPSCDKSDREMRFMFSQWMSKYSKRYSCPEEQEKRYQVWKANTDFIGAFRSQTEISSGVGAFAPQTVTDSFVGMNLFGDLASGEFVRQFTGFNATGFVAPPPSPSPIPPRSWLPCCVDWRSSGAVTGVKLQGSCASCWAFAAVAAIEGLHRIKTGELVSLSEQVMVDCDTGSNGCGGGRSDTALGLVASRGGVTSEERYPYAGARGGCDVGKLLSDHSASVSGFAAVPPNDERQLALAVARQPVTVYIDASAPEFQFYKGGVYRGPCDPGRMNHAVTIVGYCENIGGDKYWIAKNSWSSDWGEQGYVYLAKDVWWPQGTCGLATSPFYPTA*
BIND.CM020521.1G4165.1	cellular organisms	2294	62.42	1626	70.11	542	CM020521.1	12962215	12964508	+	rna-gnl|WGS:POTR|OsKitaake01g154800.1	cellular organisms	1796	67.65	1626	70.11	542	1795	1625	542	identical	same	MAEAATTTPLLTSHEAEPSIDDVIEAYIGATGARQLLKAMLLAFAWAFDAQQVFMSVFTDAEPPWHCTGVVDAAAAAAADSGSSCSPPAASASPCALPPGTWEWDRPAETSVVSDWALNCGPALVSLPASSFFAGNLAGGFLLATLADTHLGRRKMLLLSLVTMSVAAALTAFSPNVWVYSALRFVSGFGRSMVGTSAMVLSTELDGKRWRNTVSAAGFVFFSVGFVSLPALAYTFREASWRNMYVWTSLPSLCYAVLLYLLVQESPRWLLVRGRKQEAIEAVRQIASLNGGGGGITTSSFSMLDACAVELGDGGEGMFATLHSIWERRRALRRLAAITAASFGVGMVYYGMPLNVGSLSPSNLYLSVAYNAVAELPSSILAWLLMGRWFNRRGSVVALTTASGLCSLAACVPAVVLPDGARMAAEVASFFASCTAYDMMLMYTIELFPTSVRNSAVGLVRQAVALGGVVAPVLVALGRETTSYWSSSFGVFGLAVGCLGLLVTCLPETRGRRLSDTMEEEEAAVLSSSGASDMDNNGELV*	MAEAATTTPLLTSHEAEPSIDDVIEAYIGATGARQLLKAMLLAFAWAFDAQQVFMSVFTDAEPPWHCTGVVDAAAAAAADSGSSCSPPAASASPCALPPGTWEWDRPAETSVVSDWALNCGPALVSLPASSFFAGNLAGGFLLATLADTHLGRRKMLLLSLVTMSVAAALTAFSPNVWVYSALRFVSGFGRSMVGTSAMVLSTELDGKRWRNTVSAAGFVFFSVGFVSLPALAYTFREASWRNMYVWTSLPSLCYAVLLYLLVQESPRWLLVRGRKQEAIEAVRQIASLNGGGGGITTSSFSMLDACAVELGDGGEGMFATLHSIWERRRALRRLAAITAASFGVGMVYYGMPLNVGSLSPSNLYLSVAYNAVAELPSSILAWLLMGRWFNRRGSVVALTTASGLCSLAACVPAVVLPDGARMAAEVASFFASCTAYDMMLMYTIELFPTSVRNSAVGLVRQAVALGGVVAPVLVALGRETTSYWSSSFGVFGLAVGCLGLLVTCLPETRGRRLSDTMEEEEAAVLSSSGASDMDNNGELV*
BIND.CM020521.1G4173.1	Streptophyta	1155	66.75	1155	66.75	385	CM020521.1	13008793	13014015	+	rna-gnl|WGS:POTR|OsKitaake01g154900.1	Streptophyta	1734	59.4	1254	65.07	418	5222	1151	260	homologous	same	MAASSGVVVAVVAVVAVMMAVAVAAGEISDDGGDQPSPSPSPSASCARRPVVFAFGDSNTDTGGIAAGMGYYFPLPEGRAFFRRATGRLCDGRLVIDHLCESLNMSYLSPYLEPLGTDFTNGANFAISGAATAPRNAAFSLHIQVQQFIHFKQRSLELASRGEAVPVDADGFRNALYLIDIGQNDLSAAFSAGGLPYDDVVRQRFPAILSEIKDAIQSLYYNGAKNLWIHGTGPLGCLPQKLAVPRADDGDLDPSGCLKTLNAGAYEFNSQLSSICDQLSSQLRGATIVFTDILAIKYDLIANHSSYGFEEPLMACCGHGGPPYNYDFNVSCLGAGYRVCEDGSKFVSWDGVHYTDAANAVVAGKILSADYSRPKLPFSYFCSA*	MAASSGVVVAVVAVVAVMMAVAVAAGEISDDGGDQPSPSPSPSASCARRPVVFAFGDSNTDTGGIAAGMGYYFPLPEGRAFFRRATGRLCDGRLVIDHLCESLNMSYLSPYLEPLGTDFTNGANFAISGAATAPRNAAFSLHIQVQQFIHFKQRSLELASRGEAVPVDADGFRNALYLIDIGQNDLSAAFSAGGLPYDDVVRQRFPAILSEIKDAIQSLYYNGAKNLWIHGTGPLGCLPQKLAVPRADDGDLDPSGCLKTLNAGAYEFNSQLSSICDQLSSQLRGATIVFTDILAIKYDLIANHSSYDANVFFCRVRGAANGVLRPWRAAVQLRLQRELPRGGVPGVRGRQQVRELGRRALHRRRQRRRRRQDPLRRLLEAQAALQLLLQCIARLHQKLHIRMWLLIIHWRIIHEPD*
BIND.CM020521.1G4173.1	Streptophyta	1155	66.75	1155	66.75	385	CM020521.1	13008793	13014015	+	rna-gnl|WGS:POTR|OsKitaake01g154900.2	Streptophyta	1796	59.19	1155	66.75	385	5222	1151	338	identical	same	MAASSGVVVAVVAVVAVMMAVAVAAGEISDDGGDQPSPSPSPSASCARRPVVFAFGDSNTDTGGIAAGMGYYFPLPEGRAFFRRATGRLCDGRLVIDHLCESLNMSYLSPYLEPLGTDFTNGANFAISGAATAPRNAAFSLHIQVQQFIHFKQRSLELASRGEAVPVDADGFRNALYLIDIGQNDLSAAFSAGGLPYDDVVRQRFPAILSEIKDAIQSLYYNGAKNLWIHGTGPLGCLPQKLAVPRADDGDLDPSGCLKTLNAGAYEFNSQLSSICDQLSSQLRGATIVFTDILAIKYDLIANHSSYGFEEPLMACCGHGGPPYNYDFNVSCLGAGYRVCEDGSKFVSWDGVHYTDAANAVVAGKILSADYSRPKLPFSYFCSA*	MAASSGVVVAVVAVVAVMMAVAVAAGEISDDGGDQPSPSPSPSASCARRPVVFAFGDSNTDTGGIAAGMGYYFPLPEGRAFFRRATGRLCDGRLVIDHLCESLNMSYLSPYLEPLGTDFTNGANFAISGAATAPRNAAFSLHIQVQQFIHFKQRSLELASRGEAVPVDADGFRNALYLIDIGQNDLSAAFSAGGLPYDDVVRQRFPAILSEIKDAIQSLYYNGAKNLWIHGTGPLGCLPQKLAVPRADDGDLDPSGCLKTLNAGAYEFNSQLSSICDQLSSQLRGATIVFTDILAIKYDLIANHSSYGFEEPLMACCGHGGPPYNYDFNVSCLGAGYRVCEDGSKFVSWDGVHYTDAANAVVAGKILSADYSRPKLPFSYFCSA*
BIND.CM020521.1G4188.1	Eukaryota	1257	55.37	1257	55.37	419	CM020521.1	13053025	13063662	+	rna-gnl|WGS:POTR|OsKitaake01g155000.1	Eukaryota	1165	45.32	552	46.92	184	4410	515	179	homologous	same	MDQHQVVGENYANPKTCFFHVLFKAGALAFYILSALFVTNFVIIFVITVLLAALDFWVVKNVSGRILVGLRWWNEIDDEGNSVWKFECLDGESLARMNKKDSWLFWWTLYLTAAAWIVLGIFSLIRLHADYLLVVGVCLSLSIANIVGFTKCNKDAKKNVADWTRTTLLSSGVSRAVASPRARAYVFHDKNAQPGATFPRPLIKHMKMRSSAFSVSRAPPCVASPFPSTQAIVDRATAPKASPASQKEVYWRNRSEALPLRRSNLSSSSPAAGSFLRFLAPDPKARRSRRRRPAVLCRRWSISKVAIAVHPSPNLRRPSVSLQEPYSHARMYSLTWKRAGARHALSCRESLPLASPPTTIPATILHKTTTYRFTRMPSTLSLLAASSEPPPIAAGIGNNVAGRHRLCRCSFYRVHERR*	MDQHQVVGENYANPKTCFFHVLFKAGALAFYILSALFVTNFVIIFVITVLLAALDFWVVKNVSGRILVGLRWWNEIDDEGNSVWKFECLDGESLARMNKKDSWLFWWTLYLTAAAWIVLGIFSLIRLHADYLLVVGVCLSLSIANIVGFTKCNKDAKKNVADWTRTTLLSSGVRSTIQSAFGV*
BIND.CM020521.1G4195.1	cellular organisms	3195	50.83	1887	55.59	629	CM020521.1	13074042	13078733	+	rna-gnl|WGS:POTR|OsKitaake01g155100.2	cellular organisms	1956	54.35	1518	56.46	506	3000	1510	416	homologous	same	MNGQTPMGLAAAAAAAVRPCRRRLLSSATAAAAAATVATATPLFPRCPHPHHHLHGRRLPFLASAASQQQQQSGQTAASPATPPIPSDPRAAVSGNLPFFDRVLFPDTFPVETPPPSSAAASAAAAADEEVASALKAREETEAEREAWRLLRRAVVSYCGEPVGTVAAEDPECTETLNYDQVFIRDFVPSALAFLMRGETEIVRNFLLHTLQLQSWEKTVDCYSPGQGLMPASFKIRAVPLDDNNEAFEEVLDPDFGESAIGRVAPVDSGLWWIILLRAYCKITGDNALQERVDVQTGIKLILSLCLSDGFDMFPTLLVTDGSCMIDRRMGIHGHPLEIQALFYSALRCSREMLVMNDGSKNLLRAINNRLSALSFHIREYYWVDMKKINEIYRYKTEEYSHDATNKFNIYPEQIPSWLVDWIPEKGGYLIGNLQPAHMDFRFFSLGNLWAITSSLTTPKQAEGILSLIDEKWDDLIANMPLKICYPAMEDDEWRIITGSDPKNTPWSYHNGGSWPTLLWQFTLACIKMGRPELARRAIAVAEEKLAADKWPEYYDTRSGRFIGKQSRSYQTWTIAGFLTSKMLLENPELASILTCDEDLELLEGCACCLSKKRTRCSRRAAKSHVVE*	MNGQTPMGLAAAAAAAVRPCRRRLLSSATAAAAAATVATATPLFPRCPHPHHHLHGRRLPFLASAASQQQQQSGQTAASPATPPIPSDPRAAVSGNLPFFDRVLFPDTFPVETPPPSSAAASAAAAADEEVASALKAREETEAEREAWRLLRRAVVSYCGEPVGTVAAEDPECTETLNYDQVFIRDFVPSALAFLMRGETEIVRNFLLHTLQLQSWEKTVDCYSPGQGLMPASFKIRAVPLDDNNEAFEEVLDPDFGESAIGRVAPVDSGLWWIILLRAYCKITGDNALQERVDVQTGIKLILSLCLSDGFDMFPTLLVTDGSCMIDRRMGIHGHPLEIQALFYSALRCSREMLVMNDGSKNLLRAINNRLSALSFHIREYYWVDMKKINEIYRYKTEEYSHDATNKFNIYPEQIPSWLVDWIPEKGGYLIGNLQPAHMDFRFFSLGNLWAITSSLTTPKQAEGILSLIDEKWDDLIANMPLKICYPAMEDDEWRIITGSDPKNT*
BIND.CM020521.1G4195.1	cellular organisms	3195	50.83	1887	55.59	629	CM020521.1	13074042	13078733	+	rna-gnl|WGS:POTR|OsKitaake01g155100.1	cellular organisms	2621	53.34	1887	55.59	629	4117	1881		identical	same	MNGQTPMGLAAAAAAAVRPCRRRLLSSATAAAAAATVATATPLFPRCPHPHHHLHGRRLPFLASAASQQQQQSGQTAASPATPPIPSDPRAAVSGNLPFFDRVLFPDTFPVETPPPSSAAASAAAAADEEVASALKAREETEAEREAWRLLRRAVVSYCGEPVGTVAAEDPECTETLNYDQVFIRDFVPSALAFLMRGETEIVRNFLLHTLQLQSWEKTVDCYSPGQGLMPASFKIRAVPLDDNNEAFEEVLDPDFGESAIGRVAPVDSGLWWIILLRAYCKITGDNALQERVDVQTGIKLILSLCLSDGFDMFPTLLVTDGSCMIDRRMGIHGHPLEIQALFYSALRCSREMLVMNDGSKNLLRAINNRLSALSFHIREYYWVDMKKINEIYRYKTEEYSHDATNKFNIYPEQIPSWLVDWIPEKGGYLIGNLQPAHMDFRFFSLGNLWAITSSLTTPKQAEGILSLIDEKWDDLIANMPLKICYPAMEDDEWRIITGSDPKNTPWSYHNGGSWPTLLWQFTLACIKMGRPELARRAIAVAEEKLAADKWPEYYDTRSGRFIGKQSRSYQTWTIAGFLTSKMLLENPELASILTCDEDLELLEGCACCLSKKRTRCSRRAAKSHVVE*	MNGQTPMGLAAAAAAAVRPCRRRLLSSATAAAAAATVATATPLFPRCPHPHHHLHGRRLPFLASAASQQQQQSGQTAASPATPPIPSDPRAAVSGNLPFFDRVLFPDTFPVETPPPSSAAASAAAAADEEVASALKAREETEAEREAWRLLRRAVVSYCGEPVGTVAAEDPECTETLNYDQVFIRDFVPSALAFLMRGETEIVRNFLLHTLQLQSWEKTVDCYSPGQGLMPASFKIRAVPLDDNNEAFEEVLDPDFGESAIGRVAPVDSGLWWIILLRAYCKITGDNALQERVDVQTGIKLILSLCLSDGFDMFPTLLVTDGSCMIDRRMGIHGHPLEIQALFYSALRCSREMLVMNDGSKNLLRAINNRLSALSFHIREYYWVDMKKINEIYRYKTEEYSHDATNKFNIYPEQIPSWLVDWIPEKGGYLIGNLQPAHMDFRFFSLGNLWAITSSLTTPKQAEGILSLIDEKWDDLIANMPLKICYPAMEDDEWRIITGSDPKNTPWSYHNGGSWPTLLWQFTLACIKMGRPELARRAIAVAEEKLAADKWPEYYDTRSGRFIGKQSRSYQTWTIAGFLTSKMLLENPELASILTCDEDLELLEGCACCLSKKRTRCSRRAAKSHVVE*
BIND.CM020521.1G4195.2	cellular organisms	3215	50.67	1758	55.46	586	CM020521.1	13074042	13078733	+	rna-gnl|WGS:POTR|OsKitaake01g155100.1	cellular organisms	2621	53.34	1887	55.59	629	4117	1732	435	homologous	same	MNGQTPMGLAAAAAAAVRPCRRRLLSSATAAAAAATVATATPLFPRCPHPHHHLHGRRLPFLASAASQQQQQSGQTAASPATPPIPSDPRAAVSGNLPFFDRVLFPDTFPVETPPPSSAAASAAAAADEEVASALKAREETEAEREAWRLLRRAVVSYCGEPVGTVAAEDPECTETLNYDQVFIRDFVPSALAFLMRGETEIVRNFLLHTLQLQSWEKTVDCYSPGQGLMPASFKIRAVPLDDNNEAFEEVLDPDFGESAIGRVAPVDSGLWWIILLRAYCKITGDNALQERVDVQTGIKLILSLCLSDGFDMFPTLLVTDGSCMIDRRMGIHGHPLEIQALFYSALRCSREMLVMNDGSKNLLRAINNRLSALSFHIREYYWVDMKKINEIYRYKTEEYSHDATNKFNIYPEQIPSWLVDWIPEKGGYLIGNLQPAHMDFRFFSLGNLWAITSSLTTPKQAEGILSLIDEKWDDLIANMPLKICYPAMEDDEWRIITGSDPKNTPWSYHNGGSWPTLLWQCILFVYSLHWPVSKWEDQSWPEEPLLWPRRSWQLTNGQSTMTPALEDSSGSNLGHIRHGLLLVF*	MNGQTPMGLAAAAAAAVRPCRRRLLSSATAAAAAATVATATPLFPRCPHPHHHLHGRRLPFLASAASQQQQQSGQTAASPATPPIPSDPRAAVSGNLPFFDRVLFPDTFPVETPPPSSAAASAAAAADEEVASALKAREETEAEREAWRLLRRAVVSYCGEPVGTVAAEDPECTETLNYDQVFIRDFVPSALAFLMRGETEIVRNFLLHTLQLQSWEKTVDCYSPGQGLMPASFKIRAVPLDDNNEAFEEVLDPDFGESAIGRVAPVDSGLWWIILLRAYCKITGDNALQERVDVQTGIKLILSLCLSDGFDMFPTLLVTDGSCMIDRRMGIHGHPLEIQALFYSALRCSREMLVMNDGSKNLLRAINNRLSALSFHIREYYWVDMKKINEIYRYKTEEYSHDATNKFNIYPEQIPSWLVDWIPEKGGYLIGNLQPAHMDFRFFSLGNLWAITSSLTTPKQAEGILSLIDEKWDDLIANMPLKICYPAMEDDEWRIITGSDPKNTPWSYHNGGSWPTLLWQFTLACIKMGRPELARRAIAVAEEKLAADKWPEYYDTRSGRFIGKQSRSYQTWTIAGFLTSKMLLENPELASILTCDEDLELLEGCACCLSKKRTRCSRRAAKSHVVE*
BIND.CM020521.1G4195.2	cellular organisms	3215	50.67	1758	55.46	586	CM020521.1	13074042	13078733	+	rna-gnl|WGS:POTR|OsKitaake01g155100.2	cellular organisms	1956	54.35	1518	56.46	506	3000	1510	416	homologous	same	MNGQTPMGLAAAAAAAVRPCRRRLLSSATAAAAAATVATATPLFPRCPHPHHHLHGRRLPFLASAASQQQQQSGQTAASPATPPIPSDPRAAVSGNLPFFDRVLFPDTFPVETPPPSSAAASAAAAADEEVASALKAREETEAEREAWRLLRRAVVSYCGEPVGTVAAEDPECTETLNYDQVFIRDFVPSALAFLMRGETEIVRNFLLHTLQLQSWEKTVDCYSPGQGLMPASFKIRAVPLDDNNEAFEEVLDPDFGESAIGRVAPVDSGLWWIILLRAYCKITGDNALQERVDVQTGIKLILSLCLSDGFDMFPTLLVTDGSCMIDRRMGIHGHPLEIQALFYSALRCSREMLVMNDGSKNLLRAINNRLSALSFHIREYYWVDMKKINEIYRYKTEEYSHDATNKFNIYPEQIPSWLVDWIPEKGGYLIGNLQPAHMDFRFFSLGNLWAITSSLTTPKQAEGILSLIDEKWDDLIANMPLKICYPAMEDDEWRIITGSDPKNTPWSYHNGGSWPTLLWQCILFVYSLHWPVSKWEDQSWPEEPLLWPRRSWQLTNGQSTMTPALEDSSGSNLGHIRHGLLLVF*	MNGQTPMGLAAAAAAAVRPCRRRLLSSATAAAAAATVATATPLFPRCPHPHHHLHGRRLPFLASAASQQQQQSGQTAASPATPPIPSDPRAAVSGNLPFFDRVLFPDTFPVETPPPSSAAASAAAAADEEVASALKAREETEAEREAWRLLRRAVVSYCGEPVGTVAAEDPECTETLNYDQVFIRDFVPSALAFLMRGETEIVRNFLLHTLQLQSWEKTVDCYSPGQGLMPASFKIRAVPLDDNNEAFEEVLDPDFGESAIGRVAPVDSGLWWIILLRAYCKITGDNALQERVDVQTGIKLILSLCLSDGFDMFPTLLVTDGSCMIDRRMGIHGHPLEIQALFYSALRCSREMLVMNDGSKNLLRAINNRLSALSFHIREYYWVDMKKINEIYRYKTEEYSHDATNKFNIYPEQIPSWLVDWIPEKGGYLIGNLQPAHMDFRFFSLGNLWAITSSLTTPKQAEGILSLIDEKWDDLIANMPLKICYPAMEDDEWRIITGSDPKNT*
BIND.CM020521.1G4196.1	cellular organisms	978	69.02	978	69.02	326	CM020521.1	13079455	13086150	-	rna-gnl|WGS:POTR|OsKitaake01g155200.1	cellular organisms	1830	70.05	1830	70.05	610	6695	975	217	homologous	same	MGRTVAVDSATGRSSGGMRGGGRGAAADSAMGTAMAREEELAGEERRRRARRRTRGGGGSGDGRSGDGFSSCSCSPPAFPLALARRRLILLLFLRRWGGLWRQIRRSVDVRQLACHVLDLLGEGLGLRDPTSLTRLITATDNDSLIRINHYPPSCAAAAGDHKSGGGPAPTAAIGFGEHTDPQILSVLRANDADGLQLLLPDAAAAGDSVWVPVPPDPSAFFVNVGDLLQALTNGRLVSIRHRVVVGTGKPRLSTIYFAAPPLHARISALPETVAAGAPRRYRAFTWAEYKRTMYTLRLSHNRLDLFHAGDGDGDAGVGDDDDHE*	MPPSAQQHKCRSSIRSSHSSNINAMVVPAAAAPECGRREAAAAAAAAVFCRRGRGVVVPTVDMSAPAGRGELSRQVARACAGSGFFRAVNHGVPPRVSAAMDAAAAAFFVRAGAEKQLAGPPDPLGYGSRSIGANGDVGELEYLILHASPDAVARKASAIDREDPRRFRGVWLRGEWDGLVPGEEYSSQIRDQLIGENVADELVPPGTSERRDDAFLPRSRCSPSGATADGSGDGDSGRLGDGDHAGLGDDDRGGGASAMARRIQWWGGQRRLIRRWGGLWRWIRRRGGAAAACEEEVEGRRRIRRWGLRWLARRSSRGRSGGGVRGGGRGAAADPAMGGAATAFPLALAHRRLFLLLLLAAGSSSCSSSGDGEDCGGRSGDRLTVVNDYVEAVRQLACHVLDLLGEGLGLRDPTSLTRLITATDNDSLIRINHYPPSCAAAAGDHKSGGGPAPTAAIGFGEHTDPQILSVLRANDADGLQLLLPDAAAAGDSVWVPVPPDPSAFFVNVGDLLQALTNGRLVSIRHRVVVGTGKPRLSTIYFAAPPLHARISALPETVAAGAPRRYRAFTWAEYKRTMYTLRLSHNRLDLFHAGDGDGDAGVGDDDDHE*
BIND.CM020521.1G42.1	Streptophytina	1126	48.85	336	50.6	112	CM020521.1	161881	164396	+	rna-gnl|WGS:POTR|OsKitaake01g002200.1	Eukaryota	1112	49.55	573	55.67	191	2513	331	112	homologous	same	MSKTLERLDPGVTASHAFVLETKVQGRFQGSPAVITYRVPTKAALQEAYSTPILALDVLAERPPEKKFEWAKRLVAKYGSLVSVVGLVGVFIYLVASPSKSSGAKASKKRR*	MAMARSILLLLLLAAAASASADAPFLVAHKKVSLSRPKPGVERLAVSLDLYNQGSATAYDVSINDDTWPKEAFELVSGEMSKTLERLDPGVTASHAFVLETKVQGRFQGSPAVITYRVPTKAALQEAYSTPILALDVLAERPPEKKFEWAKRLVAKYGSLVSVVGLVGVFIYLVASPSKSSGAKASKKRR*
BIND.CM020521.1G42.2	Eukaryota	964	49.17	573	55.67	191	CM020521.1	161881	164396	+	rna-gnl|WGS:POTR|OsKitaake01g002200.1	Eukaryota	1112	49.55	573	55.67	191	2513	567	191	identical	same	MAMARSILLLLLLAAAASASADAPFLVAHKKVSLSRPKPGVERLAVSLDLYNQGSATAYDVSINDDTWPKEAFELVSGEMSKTLERLDPGVTASHAFVLETKVQGRFQGSPAVITYRVPTKAALQEAYSTPILALDVLAERPPEKKFEWAKRLVAKYGSLVSVVGLVGVFIYLVASPSKSSGAKASKKRR*	MAMARSILLLLLLAAAASASADAPFLVAHKKVSLSRPKPGVERLAVSLDLYNQGSATAYDVSINDDTWPKEAFELVSGEMSKTLERLDPGVTASHAFVLETKVQGRFQGSPAVITYRVPTKAALQEAYSTPILALDVLAERPPEKKFEWAKRLVAKYGSLVSVVGLVGVFIYLVASPSKSSGAKASKKRR*
BIND.CM020521.1G42.3	Eukaryota	958	49.16	567	55.73	189	CM020521.1	161881	164396	+	rna-gnl|WGS:POTR|OsKitaake01g002200.1	Eukaryota	1112	49.55	573	55.67	191	2513	562	191	homologous	same	MAMARSILLLLLLAAAASASADAPFLVAHKKVSLSRPKPGVERLAVSLDLYNQGSATAYDVSINDDTWPKEAFELVSGEMSKTLERLDPGVTASHAFVLETKVQGRFQGSPAVITYRVPTKAALQEAYSTPILALDVLAERPPEKKFEWRLVAKYGSLVSVVGLVGVFIYLVASPSKSSGAKASKKRR*	MAMARSILLLLLLAAAASASADAPFLVAHKKVSLSRPKPGVERLAVSLDLYNQGSATAYDVSINDDTWPKEAFELVSGEMSKTLERLDPGVTASHAFVLETKVQGRFQGSPAVITYRVPTKAALQEAYSTPILALDVLAERPPEKKFEWAKRLVAKYGSLVSVVGLVGVFIYLVASPSKSSGAKASKKRR*
BIND.CM020521.1G42.5	Eukaryota	1018	48.33	462	55.84	154	CM020521.1	161881	164396	+	rna-gnl|WGS:POTR|OsKitaake01g002200.1	Eukaryota	1112	49.55	573	55.67	191	2513	443	149	homologous	same	MAMARSILLLLLLAAAASASADAPFLVAHKKVSLSRPKPGVERLAVSLDLYNQGSATAYDVSINDDTWPKEAFELVSGEMSKTLERLDPGVTASHAFVLETKVQGRFQGSPAVITYRVPTKAALQEAYSTPILALDVLAERPPEKKFEWEQLF*	MAMARSILLLLLLAAAASASADAPFLVAHKKVSLSRPKPGVERLAVSLDLYNQGSATAYDVSINDDTWPKEAFELVSGEMSKTLERLDPGVTASHAFVLETKVQGRFQGSPAVITYRVPTKAALQEAYSTPILALDVLAERPPEKKFEWAKRLVAKYGSLVSVVGLVGVFIYLVASPSKSSGAKASKKRR*
BIND.CM020521.1G4201.1	Eukaryota	2764	44.32	1503	47.37	501	CM020521.1	13100036	13120021	+	rna-gnl|WGS:POTR|OsKitaake01g155300.1	Eukaryota	2668	44.08	1503	47.37	501	19889	1493	501	identical	same	MATEAAATARCLLLPLLSPLQSPHKQQQLIFAALLLLFFFSSLQSLHCYAAAGYNEQQEADRVAFLPGQPSSPKVSQFSGYITVNRQNGRALFYWFFEAQALPSQKPLLLWLNGGPGCSSVGYGAASELGPLRVSRNGAGLEFNKFAWNKEANLLFLESPVGVGFSYTNTSSDLTKLNDGFVAEDAYNFLVNWLDRFPQYKDHEFYISGESYAGHYVPQLADLVYERNKDKKANRYIKLKGFIVGNPLTDDQYDSKGLVEYAWSHAVVSDGIYERVKKVCNFKISNWTNDCNEAMSSIFRQYQEIDIYNIYAPKCNLAQTSRVAAFDHALEASDQEQFSRRIRMFSGYDACYSSYAEKYFNKPDVQKAFHANANGMLPGKWKVCSDSILRSYNFSVLSVLPIYSKLIKAGLRIWLYSGDADGRVPVIGSRYCVEALGLHIKRDWQPWYLNRQVAGRFVEYDGMTMVTIRGAGHLVPLNKPEEGLTLIDTFLLGKQLLTHR*	MATEAAATARCLLLPLLSPLQSPHKQQQLIFAALLLLFFFSSLQSLHCYAAAGYNEQQEADRVAFLPGQPSSPKVSQFSGYITVNRQNGRALFYWFFEAQALPSQKPLLLWLNGGPGCSSVGYGAASELGPLRVSRNGAGLEFNKFAWNKEANLLFLESPVGVGFSYTNTSSDLTKLNDGFVAEDAYNFLVNWLDRFPQYKDHEFYISGESYAGHYVPQLADLVYERNKDKKANRYIKLKGFIVGNPLTDDQYDSKGLVEYAWSHAVVSDGIYERVKKVCNFKISNWTNDCNEAMSSIFRQYQEIDIYNIYAPKCNLAQTSRVAAFDHALEASDQEQFSRRIRMFSGYDACYSSYAEKYFNKPDVQKAFHANANGMLPGKWKVCSDSILRSYNFSVLSVLPIYSKLIKAGLRIWLYSGDADGRVPVIGSRYCVEALGLHIKRDWQPWYLNRQVAGRFVEYDGMTMVTIRGAGHLVPLNKPEEGLTLIDTFLLGKQLLTHR*
BIND.CM020521.1G4201.2	Eukaryota	3159	44.38	1254	47.05	418	CM020521.1	13100036	13120021	+	rna-gnl|WGS:POTR|OsKitaake01g155300.1	Eukaryota	2668	44.08	1503	47.37	501	19889	1147	410	homologous	same	MATEAAATARCLLLPLLSPLQSPHKQQQLIFAALLLLFFFSSLQSLHCYAAAGYNEQQEADRVAFLPGQPSSPKVSQFSGYITVNRQNGRALFYWFFEAQALPSQKPLLLWLNGGPGCSSVGYGAASELGPLRVSRNGAGLEFNKFAWNKEANLLFLESPVGVGFSYTNTSSDLTKLNDGFVAEDAYNFLVNWLDRFPQYKDHEFYISGESYAGHYVPQLADLVYERNKDKKANRYIKLKGFIVGNPLTDDQYDSKGLVEYAWSHAVVSDGIYERVKKVCNFKISNWTNDCNEAMSSIFRQYQEIDIYNIYAPKCNLAQTSRVAAFDHALEASDQEQFSRRIRMFSGYDACYSSYAEKYFNKPDVQKAFHANANGMLPGKWKVCRRGKQGRNLGLASVVMDFGTWIERGQVKMYVLH*	MATEAAATARCLLLPLLSPLQSPHKQQQLIFAALLLLFFFSSLQSLHCYAAAGYNEQQEADRVAFLPGQPSSPKVSQFSGYITVNRQNGRALFYWFFEAQALPSQKPLLLWLNGGPGCSSVGYGAASELGPLRVSRNGAGLEFNKFAWNKEANLLFLESPVGVGFSYTNTSSDLTKLNDGFVAEDAYNFLVNWLDRFPQYKDHEFYISGESYAGHYVPQLADLVYERNKDKKANRYIKLKGFIVGNPLTDDQYDSKGLVEYAWSHAVVSDGIYERVKKVCNFKISNWTNDCNEAMSSIFRQYQEIDIYNIYAPKCNLAQTSRVAAFDHALEASDQEQFSRRIRMFSGYDACYSSYAEKYFNKPDVQKAFHANANGMLPGKWKVCSDSILRSYNFSVLSVLPIYSKLIKAGLRIWLYSGDADGRVPVIGSRYCVEALGLHIKRDWQPWYLNRQVAGRFVEYDGMTMVTIRGAGHLVPLNKPEEGLTLIDTFLLGKQLLTHR*
BIND.CM020521.1G4201.7	Eukaryota	2635	44.97	879	44.82	293	CM020521.1	13100036	13120021	+	rna-gnl|WGS:POTR|OsKitaake01g155300.1	Eukaryota	2668	44.08	1503	47.37	501	19889	872	283	homologous	same	MNSIFQERAMQLADLVYERNKDKKANRYIKLKGFIVGNPLTDDQYDSKGLVEYAWSHAVVSDGIYERVKKVCNFKISNWTNDCNEAMSSIFRQYQEIDIYNIYAPKCNLAQTSRVAAFDHALEASDQEQFSRRIRMFSGYDACYSSYAEKYFNKPDVQKAFHANANGMLPGKWKVCSDSILRSYNFSVLSVLPIYSKLIKAGLRIWLYSGDADGRVPVIGSRYCVEALGLHIKRDWQPWYLNRQVAGRFVEYDGMTMVTIRGAGHLVPLNKPEEGLTLIDTFLLGKQLLTHR*	MATEAAATARCLLLPLLSPLQSPHKQQQLIFAALLLLFFFSSLQSLHCYAAAGYNEQQEADRVAFLPGQPSSPKVSQFSGYITVNRQNGRALFYWFFEAQALPSQKPLLLWLNGGPGCSSVGYGAASELGPLRVSRNGAGLEFNKFAWNKEANLLFLESPVGVGFSYTNTSSDLTKLNDGFVAEDAYNFLVNWLDRFPQYKDHEFYISGESYAGHYVPQLADLVYERNKDKKANRYIKLKGFIVGNPLTDDQYDSKGLVEYAWSHAVVSDGIYERVKKVCNFKISNWTNDCNEAMSSIFRQYQEIDIYNIYAPKCNLAQTSRVAAFDHALEASDQEQFSRRIRMFSGYDACYSSYAEKYFNKPDVQKAFHANANGMLPGKWKVCSDSILRSYNFSVLSVLPIYSKLIKAGLRIWLYSGDADGRVPVIGSRYCVEALGLHIKRDWQPWYLNRQVAGRFVEYDGMTMVTIRGAGHLVPLNKPEEGLTLIDTFLLGKQLLTHR*
BIND.CM020521.1G4204.1	cellular organisms	1716	44.41	1575	45.78	525	CM020521.1	13119501	13123244	-	rna-gnl|WGS:POTR|OsKitaake01g155400.2	cellular organisms	2228	42.77	1440	45.97	480	3666	1430	481	homologous	same	MLQYLFPPPNTELVVDTESSALSFTEESRTEQEEENKKKKEKNPMASCASPRLKSLCHHPLFIILLALSLLQTITAEDEQEADRVAFLPGQPRSPQMSQFSGYITVNSQNGRALFYWFFEAQALPSKKPLLLWLNGGPGCSSVGYGAASELGPLMVNGNGTGLEFNKFAWNNEANLLFLESPVGVGFSYTNTSSDLESIDDRFVAEDTYNFLVNWFKRFPQYKNHDFYISGESYAGHYVPQLADVVYERNKHVETNQHINLKGFIVGNAETDDYYDYKGLVEFAWSHSVISDQLYKHVNNVCDFRLSPRSNECNHVMGYIYDQYDMIDIFNVYAPKCNTDDSSLFSTSYSTADMNAKKRLKGTRMYSGYDPCYSSHIEDYMNKMDVQKSLHANTSGLIKDRKWSICSYSIFDNYDITVFSVLPIYSKLIKAGLRIWVYSGDVDGRVPVIGSRYCVEALGLPVKSQWQPWYLNNQVAGRFVEYQGLTMATVRGAGHAVPQDKPEQALVVINSFLSGRRLPTKNNR*	MASCASPRLKSLCHHPLFIILLALSLLQTITAEDEQEADRVAFLPGQPRSPQMSQFSGYITVNSQNGRALFYWFFEAQALPSKKPLLLWLNGGPGCSSVGYGAASELGPLMVNGNGTGLEFNKFAWNNEANLLFLESPVGVGFSYTNTSSDLESIDDRFVAEDTYNFLVNWFKRFPQYKNHDFYISGESYAGHYVPQLADVVYERNKHVETNQHINLKGFIVGNAETDDYYDYKGLVEFAWSHSVISDQLYKHVNNVCDFRLSPRSNECNHVMGYIYDQYDMIDIFNVYAPKCNTDDSSLFSTSYSTADMNAKRLKGTRMYSGYDPCYSSHIEDYMNKMDVQKSLHANTSGLIKDRKWSICSYSIFDNYDITVFSVLPIYSKLIKAGLRIWVYSGDVDGRVPVIGSRYCVEALGLPVKSQWQPWYLNNQVAGRFVEYQGLTMATVRGAGHAVPQDKPEQALVVINSFLSGRRLPTKNNR*
BIND.CM020521.1G4204.1	cellular organisms	1716	44.41	1575	45.78	525	CM020521.1	13119501	13123244	-	rna-gnl|WGS:POTR|OsKitaake01g155400.1	cellular organisms	2231	42.76	1443	45.95	481	3666	1433	481	homologous	same	MLQYLFPPPNTELVVDTESSALSFTEESRTEQEEENKKKKEKNPMASCASPRLKSLCHHPLFIILLALSLLQTITAEDEQEADRVAFLPGQPRSPQMSQFSGYITVNSQNGRALFYWFFEAQALPSKKPLLLWLNGGPGCSSVGYGAASELGPLMVNGNGTGLEFNKFAWNNEANLLFLESPVGVGFSYTNTSSDLESIDDRFVAEDTYNFLVNWFKRFPQYKNHDFYISGESYAGHYVPQLADVVYERNKHVETNQHINLKGFIVGNAETDDYYDYKGLVEFAWSHSVISDQLYKHVNNVCDFRLSPRSNECNHVMGYIYDQYDMIDIFNVYAPKCNTDDSSLFSTSYSTADMNAKKRLKGTRMYSGYDPCYSSHIEDYMNKMDVQKSLHANTSGLIKDRKWSICSYSIFDNYDITVFSVLPIYSKLIKAGLRIWVYSGDVDGRVPVIGSRYCVEALGLPVKSQWQPWYLNNQVAGRFVEYQGLTMATVRGAGHAVPQDKPEQALVVINSFLSGRRLPTKNNR*	MASCASPRLKSLCHHPLFIILLALSLLQTITAEDEQEADRVAFLPGQPRSPQMSQFSGYITVNSQNGRALFYWFFEAQALPSKKPLLLWLNGGPGCSSVGYGAASELGPLMVNGNGTGLEFNKFAWNNEANLLFLESPVGVGFSYTNTSSDLESIDDRFVAEDTYNFLVNWFKRFPQYKNHDFYISGESYAGHYVPQLADVVYERNKHVETNQHINLKGFIVGNAETDDYYDYKGLVEFAWSHSVISDQLYKHVNNVCDFRLSPRSNECNHVMGYIYDQYDMIDIFNVYAPKCNTDDSSLFSTSYSTADMNAKKRLKGTRMYSGYDPCYSSHIEDYMNKMDVQKSLHANTSGLIKDRKWSICSYSIFDNYDITVFSVLPIYSKLIKAGLRIWVYSGDVDGRVPVIGSRYCVEALGLPVKSQWQPWYLNNQVAGRFVEYQGLTMATVRGAGHAVPQDKPEQALVVINSFLSGRRLPTKNNR*
BIND.CM020521.1G4207.1	Spermatophyta	903	44.52	339	48.97	113	CM020521.1	13125683	13126875	-	rna-gnl|WGS:POTR|OsKitaake01g155500.1	Spermatophyta	1418	55.15	669	62.33	223	1192	254			same	MDIESIFHLVFCCLCTCVTLLNLGLFPKELGTEYLVKPLGDAEDEEHSSDFEPDENGEGAEDEEIDEDDDGDDDSAKAQSSSKRKRSGGDDEDDDDDDDDGDDDDDGRPSKR*	MKPAVEVEEGDERAAELARKKAAAAAAAAAKKAEEAAVEEEEVVNGEEEVEEEAVDGEEGDGDEEGDGEEEGDDEEEDAEEGEKGAAGHTVVEISDEEDEEDGEEGDGGDDDDDDDDDDDDDDDDEEEEEEVEGDEQEELGTEYLVKPLGDAEDEEHSSDFEPDENGEGAEDEEIDEDDDGDDDSAKAQSSSKRKRSGGDDEDDDDDDDDGDDDDDGRPSKR*
BIND.CM020521.1G4237.1	Mesangiospermae	2256	63.65	2256	63.65	752	CM020521.1	13190870	13193344	+	rna-gnl|WGS:POTR|OsKitaake01g155600.1	Mesangiospermae	2196	63.02	2196	63.02	732	2196	2122	732	homologous	same	MGPFQYNPSRPALLPSLPGQSPDLPGRATPAYCLAYKGLASFRTMLSTDDFVHAGIITAAVFAVLLVALSTYGRRFRHPAIRFVMLGACTIFLPLTSSIISVLLRRSTESKCDGTAPAKGKSNPDIQNMWTLLLWIALIILIKGNADVASAGVAMSAAFPASGDVSIDGQRVRPPLELLAQYAWLAYLIYLCIPVAGWLGIVNKAIFIAFCVLGLAKMALKLAAFWSASFSFALGKNARLISGYMAQLVEDGGNHGGVPRYIVAGEKEEHVKENPKGYRIKGDALTNKKSDLVTLDRVWQMAAPDSDSLLATRPELRDLCLSYSLFKSLRRRLSGYPLADAGSPNALDFVLRGMGQGGGGGSAERLFRVLIDELWFASDFYYSPISLSSFSGWCAVLNHLFSALIVVGAVTVGWIYRTKQVVIFDGSQAFYYIVTVVLLLSVVFIEIWEIVADVCSNWTKMALLAHYIRHDSPWRRFRFVHSALDAVLRWFRPARRWRDKIGQNSVLEPRRFRKRNGFLAEKFYGRAGLMESVGQADATANRPVGGNADRVRYSSLRRFQFEFDTVTDKILAWHVATRLFEITHARTSPDNKIVACHLSYYCAYLVAAVPELLPDCPAWTQKRYKKVATDVRAVLGSHGIAGGSTASASDAQLSQLGDRDKVLRDGVAIVGRLVEEFAEGEGVDEELAWQFLANFWSEMVIYVAPSENVKGHVEAMGRGGEFVTLVWALLLHAGITTRPPAQAVLYRRETV*	MLSTDDFVHAGIITAAVFAVLLVALSTYGRRFRHPAIRFVMLGACTIFLPLTSSIISVLLRRSTESKCDGTAPAKGKSNPDIQNMWTLLLWIALIILIKGNADVASAGVAMSAAFPASGDVSIDGQRVRPPLELLAQYAWLAYLIYLCIPVAGWLGIVNKAIFIAFCVLGLAKMALKLAAFWSASFSFALGKNARLISGYMAQLVEDGGNHGGVPRYIVAGEKEEHVKENPKGYRIKGDALTNKKSDLVTLDRVWQMAAPDSDSLLATRPELRDLCLSYSLFKSLRRRLSGYPLADAGSPNALDFVLRGMGQGGGGGSAERLFRVLIDELWFASDFYYSPISLSSFSGWCAVLNHLFSALIVVGAVTVGWIYRTKQVVIFDGSQAFYYIVTVVLLLSVVFIEIWEIVADVCSNWTKMALLAHYIRHDSPWRRFRFVHSALDAVLRWFRPARRWRDKIGQNSVLEPRRFRKRNGFLAEKFYGRAGLMESVGVSLIVIEAMYRSFRNIYGLRTNELQADATANRPVGGNADRVRYSSLRRFQFEFDTVTDKILAWHVATRLFEITHARTSPDNKIVACHLSYYCAYLVAAVPELLPDCPAWTQKRYKKVATDVRAVLGSHGIAGGSTASASDAQLSQLGDRDKVLRDGVAIVGRLVEEFAEGEGVDEELAWQFLANFWSEMVIYVAPSENVKGHVEAMGRGGEFVTLVWALLLHAGITTRPPAQAVLYRRETV*
BIND.CM020521.1G4241.1	commelinids	1680	62.74	1680	62.74	560	CM020521.1	13213478	13220214	-	rna-gnl|WGS:POTR|OsKitaake01g155900.1	Oryza	819	79.85	819	79.85	273	818	780			same	MRRPQATAAAMRRPQATARWRSRAATRRRSRAAAQGSPAAAARQRSRAARATARWCSRAAAQGSPAAAARRRSRAARATARWRSREAAQGSPAAAARRRSRAARATARWRSREAALPRHSGAAAPGGGASAPGDGARPSGAGPAAPSNGAGLAAPSNGAGLPGGGTSAPGDGAAAPGGAGLPVGGVAALDCDVVLPGDGAAAPGVGASAVVSQATGGEEVASGGTRGGAGAACAGTVVTGAGEEVTGSGIIVPAGGTSLSDGLEHSEGEHEHEGMDSSWIPDGFRARCIKEGCGWRLHASTIHGGPAVQIKVHEMYHGFLSTRKSEKVRNAKRAWVCDKVMGWLREDASVGAMELRRRIKDTHKRSRRGEVKSEAIAYLKTHHKRLWMRSEFSTHSKELLEKSRGLNFDLDRSDDFIAEVTDKDPGGKRHVVDLEEKTYPEAKEAYALVAKQRKLKRKSKPKSTSAATVATENIDPTAMSSQILGSLSSAVVGTISDSGLESNNVPFPSLPSSMTIVPLQQVAAPVAKGKGKGKGKGKEKEKEKEKGKGKGKGKKGLVE*	MRRPQATAAAMRRPQATARWRSRAATRRRSRAAAQGSPAAAARQRSRAARATARWCSRAAAQGSPAAAARRRSRAARATARWRSREAAQGSPAAAARRRSRAARATARWRSREAALPRHSGAAAPGGGASAPGDGARPSGAGPAAPSNGAGLAAPSNGAGLPGGGTSAPGDGAAAPGGAGLPVGGVAALDCDVVLPGDGAAAPGVGASAVVSQATGGEEVASGGTRGGAGAACAGTVVTGAGEEVTGSGIIVPAGGTSLSGGSIFLLLFGFI*
BIND.CM020521.1G4241.1	commelinids	1680	62.74	1680	62.74	560	CM020521.1	13213478	13220214	-	rna-gnl|WGS:POTR|OsKitaake01g155750.1	Mesangiospermae	927	42.29	927	42.29	309	1332	141	43	homologous	same	MRRPQATAAAMRRPQATARWRSRAATRRRSRAAAQGSPAAAARQRSRAARATARWCSRAAAQGSPAAAARRRSRAARATARWRSREAAQGSPAAAARRRSRAARATARWRSREAALPRHSGAAAPGGGASAPGDGARPSGAGPAAPSNGAGLAAPSNGAGLPGGGTSAPGDGAAAPGGAGLPVGGVAALDCDVVLPGDGAAAPGVGASAVVSQATGGEEVASGGTRGGAGAACAGTVVTGAGEEVTGSGIIVPAGGTSLSDGLEHSEGEHEHEGMDSSWIPDGFRARCIKEGCGWRLHASTIHGGPAVQIKVHEMYHGFLSTRKSEKVRNAKRAWVCDKVMGWLREDASVGAMELRRRIKDTHKRSRRGEVKSEAIAYLKTHHKRLWMRSEFSTHSKELLEKSRGLNFDLDRSDDFIAEVTDKDPGGKRHVVDLEEKTYPEAKEAYALVAKQRKLKRKSKPKSTSAATVATENIDPTAMSSQILGSLSSAVVGTISDSGLESNNVPFPSLPSSMTIVPLQQVAAPVAKGKGKGKGKGKEKEKEKEKGKGKGKGKKGLVE*	MGKTCRPEFPGGFSFKWPIDADVTNFKDFLGDICEKYPWALNETVCLHYIHASSKELIPICKDQDLTAMFECFHHTKRGKVVITLGNQINLSQVIVPCTPSLSVPSQAFFTQEGSTSQASKSDAYLENPFPHYEHVGVDDEKQYSVGIDDSSSESDDSSSESDDSIAETDNVPEVEGGDDLSITDSDDEEWIARDAQADPVIPQVAYDKENPPMTVETIYPSITRKSEKVRNAKRAWVCDKVMGWLREDASVGAMELRRRIKDTHKVTIPYKRVHSGRELAMSKLYGDWDSSFDKLYGWKAEIEKRKV*
BIND.CM020521.1G4241.2	commelinids	1674	62.84	1674	62.84	558	CM020521.1	13213478	13220214	-	rna-gnl|WGS:POTR|OsKitaake01g155750.1	Mesangiospermae	927	42.29	927	42.29	309	1332	141	43	homologous	same	MRRPQATAAAMRRPQATARWRSRAATRRRSRAAAQGSPAAAARQRSRAARATARWCSRAAAQGSPAAAARRRSRAARATARWRSREAAQGSPAAAARRRSRAARATARWRSREAALPRHSGAAAPGGGASAPGDGARPSGAGPAAPSNGAGLAAPSNGAGLPGGGTSAPGDGAAAPGGAGLPVGGVAALDCDVVLPGDGAAAPGVGASAVVSQATGGEEVASGGTRGGAGAACAGTVVTGAGEEVTGSGIIVPAGGTSLSDGLEHSEGEHEHEGMDSSWIPDGARCIKEGCGWRLHASTIHGGPAVQIKVHEMYHGFLSTRKSEKVRNAKRAWVCDKVMGWLREDASVGAMELRRRIKDTHKRSRRGEVKSEAIAYLKTHHKRLWMRSEFSTHSKELLEKSRGLNFDLDRSDDFIAEVTDKDPGGKRHVVDLEEKTYPEAKEAYALVAKQRKLKRKSKPKSTSAATVATENIDPTAMSSQILGSLSSAVVGTISDSGLESNNVPFPSLPSSMTIVPLQQVAAPVAKGKGKGKGKGKEKEKEKEKGKGKGKGKKGLVE*	MGKTCRPEFPGGFSFKWPIDADVTNFKDFLGDICEKYPWALNETVCLHYIHASSKELIPICKDQDLTAMFECFHHTKRGKVVITLGNQINLSQVIVPCTPSLSVPSQAFFTQEGSTSQASKSDAYLENPFPHYEHVGVDDEKQYSVGIDDSSSESDDSSSESDDSIAETDNVPEVEGGDDLSITDSDDEEWIARDAQADPVIPQVAYDKENPPMTVETIYPSITRKSEKVRNAKRAWVCDKVMGWLREDASVGAMELRRRIKDTHKVTIPYKRVHSGRELAMSKLYGDWDSSFDKLYGWKAEIEKRKV*
BIND.CM020521.1G4241.2	commelinids	1674	62.84	1674	62.84	558	CM020521.1	13213478	13220214	-	rna-gnl|WGS:POTR|OsKitaake01g155900.1	Oryza	819	79.85	819	79.85	273	818	780			same	MRRPQATAAAMRRPQATARWRSRAATRRRSRAAAQGSPAAAARQRSRAARATARWCSRAAAQGSPAAAARRRSRAARATARWRSREAAQGSPAAAARRRSRAARATARWRSREAALPRHSGAAAPGGGASAPGDGARPSGAGPAAPSNGAGLAAPSNGAGLPGGGTSAPGDGAAAPGGAGLPVGGVAALDCDVVLPGDGAAAPGVGASAVVSQATGGEEVASGGTRGGAGAACAGTVVTGAGEEVTGSGIIVPAGGTSLSDGLEHSEGEHEHEGMDSSWIPDGARCIKEGCGWRLHASTIHGGPAVQIKVHEMYHGFLSTRKSEKVRNAKRAWVCDKVMGWLREDASVGAMELRRRIKDTHKRSRRGEVKSEAIAYLKTHHKRLWMRSEFSTHSKELLEKSRGLNFDLDRSDDFIAEVTDKDPGGKRHVVDLEEKTYPEAKEAYALVAKQRKLKRKSKPKSTSAATVATENIDPTAMSSQILGSLSSAVVGTISDSGLESNNVPFPSLPSSMTIVPLQQVAAPVAKGKGKGKGKGKEKEKEKEKGKGKGKGKKGLVE*	MRRPQATAAAMRRPQATARWRSRAATRRRSRAAAQGSPAAAARQRSRAARATARWCSRAAAQGSPAAAARRRSRAARATARWRSREAAQGSPAAAARRRSRAARATARWRSREAALPRHSGAAAPGGGASAPGDGARPSGAGPAAPSNGAGLAAPSNGAGLPGGGTSAPGDGAAAPGGAGLPVGGVAALDCDVVLPGDGAAAPGVGASAVVSQATGGEEVASGGTRGGAGAACAGTVVTGAGEEVTGSGIIVPAGGTSLSGGSIFLLLFGFI*
BIND.CM020521.1G425.1	Poaceae	1665	60.6	1665	60.6	555	CM020521.1	1350388	1354529	-	rna-gnl|WGS:POTR|OsKitaake01g015800.1	Poaceae	1317	58.39	1317	58.39	439	2237	1311	438	homologous	same	MADPRPPPCVLLERVVRFVEAAGLTSGGASRDADVAATIEAGGWSWSRVQMMGSAEEMERRMAPSVKPVAFLADPPQASSLHMLLPPPARTTLLGIGEISGTHKGIVVIYAHRCYLLYDASNNHLTAIPPVPDSVFVPLGRSAVLVSAAGADDDDYILADIVTSCSRRGINPALPKATIFARVKNGGEWIQSSIPHLPLPPHLCGPTYFFHIDTAFSFAGTIFWVDLLKGILICDEILSSPQGPRLVFVPLRHCIDAHDKPRHCFSPDGHRSIGRVSGAIKFLALIGYCEEASCPANEVKLKTWSLSPDFKHWKEETTLTVGDIWASESFNQMGLPHVLPFSPLLGVNEDGIMYAVLNHVKEEPIPRLNEFGDSLGIQLVPKANYMIRFDMLQNKVLSSTKISKKPTFRWFTMTFLASDFSAYLQDRQNAEAAGKVPAEPDPLTSEGRPTALLRPFGIGRSRASTADRLGPYGRKNSPRGIDATSEPQQPAPLGSKWGRGGLCAVAATTAACTSRAGDLAGEAQAVAVTPTATTCFLAAPAAVARRRRRWLIGW*	MADPRPPPCVLLERVVRFVEAAGLTSGGASRDADVAATIEAGGWSWSRVQMMGSAEEMERRMAPSVKPVAFLADPPQASSLHMLLPPPARTTLLGIGEISGTHKGIVVIYAHRCYLLYDASNNHLTAIPPVPDSVFVPLGRSAVLVSAAGADDDDYILADIVTSCSRRGINPALPKATIFARVKNGGEWIQSSIPHLPLPPHLCGPTYFFHIDTAFSFAGTIFWVDLLKGILICDEILSSPQGPRLVFVPLRHCIDAHDKPRHCFSPDGHRSIGRVSGAIKFLALIGYCEEASCPANEVKLKTWSLSPDFKHWKEETTLTVGDIWASESFNQMGLPHVLPFSPLLGVNEDGIMYAVLNHVKEEPIPRLNEFGDSLGIQLVPKANYMIRFDMLQNKVLSSTKISKKPTFRWFTMTFLASDFSAYLQDRQNAEAAGKVPA*
BIND.CM020521.1G4284.1	Mesangiospermae	2115	65.44	2115	65.44	705	CM020521.1	13348413	13351637	+	rna-gnl|WGS:POTR|OsKitaake01g156100.1	Mesangiospermae	2187	64.75	2187	64.75	729	3224	2055	731	homologous	same	MASTETIKEFFNVNGQIIGAAVLAVLAMVVVALGTYGRHCSHPALRLFVWGASTVFLLLSTSIISNLLKGVQVDKASPTRRRPPVNMASSSPSSGDVSVDGQKVRPPLEYLLKYIWLIYLIVVCYPLEDWVGTTRRNIFVAFCMLGLAKLLLNLFASWRASSSFAVGKNARLVSGYMEQLEEEGDEVGGHDQVPRYIVTGGKEEHVATGARGYRIRRDALDDESSSLVTLDRVWRMAEHGDVNGLLAKRPELRDLCLSFSLFKSLRRQLSGYPLDDAGSTKALEFVLRGMNAAGSACAVNADRVFHVLVDELSFASDFYFAGLPLCTYSGWCAALNYIFSVLIVVGATAVGTIYKVEKILPFKEGKPNFVVTFALLVAVALVEVWDIVAGVCSNWSKMAMLGHYIRHEPQWRRCRRAHAALDAVLRFRPARRWRNKIGQNSVLEPRRFCRRSGLLSEKLYGRAGLMRSVEVSPAVKDAVLRSLMSSYGRSSRGRAAERRVGSKVDWLWYGSRKSWASDDGDGCVSTTDIILAWHVATRLYEMRCSLHASSPTPSASSSDMAAACHLSNYCAYLASAAPELLPDIATWTEKRAAGETTTAQQRYERLVATLSAGARDKALRRGAEIARRLAEEYTTAAEDDDEASAWLFLADFWSEMMLYVAPSENVKGHVEAMARGGEFVTLLWALLLHAGITARPEAPSRIIP*	MASTETIKEFFNVNGQIIGAAVLAVLAMVVVALGTYGRHCSHPALRLFVWGASTVFLLLSTSIISNLLKGVQVDKCSNASPQASGGVQQKDKPDIRKMWIILLWSALILIIKGKSDTVDGQKVRPPLEYLLKYIWLIYLIVVCYPLEDWVGTTRRNIFVAFCMLGLAKLLLNLFASWRASSSFAVGKNARLVSGYMEQLEEEGDEVGGHDQVPRYIVTGGKEEHVATGARGYRIRRDALDDESSSLVTLDRVWRMAEHGDVNGLLAKRPELRDLCLSFSLFKSLRRQLSGYPLDDAGSTKALEFVLRGMNAAGSACAVNADRVFHVLVDELSFASDFYFAGLPLCTYSGWCAALNYIFSVLIVVGATAVGTIYKVEKILPFKEGKPNFVVTFALLVAVALVEVWDIVAGVCSNWSKMAMLGHYIRHEPQWRRCRRAHAALDAVLRFRPARRWRNKIGQNSVLEPRRFCRRSGLLSEKLYGRAGLMRSVEVSPAVKDAVLRSLMSSYGRSSRGRAAERRVGSKVDWLWYGSRKSWASDDGDGCVSTTDIILAWHVATRLYEMRCSLHASSPTPSASSSDMAAACHLSNYCAYLASAAPELLPDIATWTEKRYREDSAAGETTTAQQRYERLVATLSAGARDKALRRGAEIARRLAEEYTTAAEDDDEASAWLFLADFWSEMMLYVAPSENVKGHVEAMARGGEFVTLLWALLLHAGITARPEAPSRIIP*
BIND.CM020521.1G4285.1	cellular organisms	3026	51.19	2478	52.62	826	CM020521.1	13352489	13355636	-	rna-gnl|WGS:POTR|OsKitaake01g156200.1	cellular organisms	2980	51.41	2478	52.62	826	3030	2476	826	identical	same	MEIAVGALSGMVDALPAKLGDLLQQEYTLLSGARGDVGFLQSELGTMNAALLRCESLESSDVQTRAWVAQVRDLAYDIEDWIDLFAHRVDGGAAASPGAAAATSSSSSSGGFLSWVRCCVNKVTTLPARHVIATELQELKNRVIELSEQRKRYRFDPPARHAGGRSGVAAVDPRLVALYADTSSLVGLDAPVKKVSEMVVDDGTTGLKVVSISGMPGAGKTTLATAVLRRLKEENKFHCSAFVSVGQKPDIVGKTLKGILSQIGNGYAGGEDIGRLIGMLRDELKDKRYLIVIDDLWGRTEWSTLKCCFRDDNLGSRIMVTTRNDELAKECSSNSDESVYKTGLLSDADSKDLFSNKAFGKGKDCPNHLKDLYDIIVERCGGLPLAISSVAGALAHRFSKDEWERYESNLLPSSHSDELNLKQILNLSYNDLPSHLKSCMLYLSIFPNKYEIDVERLVRRWIAEGFIADARHASKEETARSYLTDLISRNLIQALHLRHNGTPSCYTLHPVIHDFIVVKSMEENFVTVLDAKKEALSTNNGTVRRLSLQNSVKQDLAGARNDMIKHARSVTVFGHANGVPRLNDMSVLRVLDLEGCNGPLCLDGLCKLILLRYLNLRGTDVSELPAQIGELRCLETLDVRSTKVKELPASIVSLEKLMHLLAGNAKLPGEISKMNGLLTLSCANVWKNTGSVLPELADLANLRELELFCDASEISGDNKTRVSFSSDGFKRLKQLSIQGSLPSVAFVNSSLRKVEVLELKYEKGISDGSNGVSGIEHLPSLKHVLIEFSQKDAGATATIASVRNAAEMVHPNHPDVSVKVDGKAI*	MEIAVGALSGMVDALPAKLGDLLQQEYTLLSGARGDVGFLQSELGTMNAALLRCESLESSDVQTRAWVAQVRDLAYDIEDWIDLFAHRVDGGAAASPGAAAATSSSSSSGGFLSWVRCCVNKVTTLPARHVIATELQELKNRVIELSEQRKRYRFDPPARHAGGRSGVAAVDPRLVALYADTSSLVGLDAPVKKVSEMVVDDGTTGLKVVSISGMPGAGKTTLATAVLRRLKEENKFHCSAFVSVGQKPDIVGKTLKGILSQIGNGYAGGEDIGRLIGMLRDELKDKRYLIVIDDLWGRTEWSTLKCCFRDDNLGSRIMVTTRNDELAKECSSNSDESVYKTGLLSDADSKDLFSNKAFGKGKDCPNHLKDLYDIIVERCGGLPLAISSVAGALAHRFSKDEWERYESNLLPSSHSDELNLKQILNLSYNDLPSHLKSCMLYLSIFPNKYEIDVERLVRRWIAEGFIADARHASKEETARSYLTDLISRNLIQALHLRHNGTPSCYTLHPVIHDFIVVKSMEENFVTVLDAKKEALSTNNGTVRRLSLQNSVKQDLAGARNDMIKHARSVTVFGHANGVPRLNDMSVLRVLDLEGCNGPLCLDGLCKLILLRYLNLRGTDVSELPAQIGELRCLETLDVRSTKVKELPASIVSLEKLMHLLAGNAKLPGEISKMNGLLTLSCANVWKNTGSVLPELADLANLRELELFCDASEISGDNKTRVSFSSDGFKRLKQLSIQGSLPSVAFVNSSLRKVEVLELKYEKGISDGSNGVSGIEHLPSLKHVLIEFSQKDAGATATIASVRNAAEMVHPNHPDVSVKVDGKAI*
BIND.CM020521.1G429.1	Eukaryota	1462	55.2	687	67.1	229	CM020521.1	1362416	1364225	+	rna-gnl|WGS:POTR|OsKitaake01g016000.1	Eukaryota	1342	57.82	633	67.14	211	1718	632	211	homologous	same	MCSARTGTPRAAPAASSWMDRACPSCNEPIGDIRCRPLEKVLAAMSAPCKFRASGCMETVGFTERLSHEASCTHAPCGCPFDGCTYLGLLLYNHILDEHATDAVVAMGSLRGTTVTVHKSKPFNVLLHRGGTRGGNRVFLLLNGGDVLSGRSLSLVSVGPPPTANCELLYKIELAADGPGPCTGVLKLSASGTVPCVRRLEGFNAKAFLFVPDSYWGSSDTVSVTVLI*	MDRACPSCNEPIGDIRCRPLEKVLAAMSAPCKFRASGCMETVGFTERLSHEASCTHAPCGCPFDGCTYLGLLLYNHILDEHATDAVVAMGSLRGTTVTVHKSKPFNVLLHRGGTRGGNRVFLLLNGGDVLSGRSLSLVSVGPPPTANCELLYKIELAADGPGPCTGVLKLSASGTVPCVRRLEGFNAKAFLFVPDSYWGSSDTVSVTVLI*
BIND.CM020521.1G429.2	Eukaryota	1353	56.32	633	67.14	211	CM020521.1	1362416	1364225	+	rna-gnl|WGS:POTR|OsKitaake01g016000.1	Eukaryota	1342	57.82	633	67.14	211	1718	632	211	identical	same	MDRACPSCNEPIGDIRCRPLEKVLAAMSAPCKFRASGCMETVGFTERLSHEASCTHAPCGCPFDGCTYLGLLLYNHILDEHATDAVVAMGSLRGTTVTVHKSKPFNVLLHRGGTRGGNRVFLLLNGGDVLSGRSLSLVSVGPPPTANCELLYKIELAADGPGPCTGVLKLSASGTVPCVRRLEGFNAKAFLFVPDSYWGSSDTVSVTVLI*	MDRACPSCNEPIGDIRCRPLEKVLAAMSAPCKFRASGCMETVGFTERLSHEASCTHAPCGCPFDGCTYLGLLLYNHILDEHATDAVVAMGSLRGTTVTVHKSKPFNVLLHRGGTRGGNRVFLLLNGGDVLSGRSLSLVSVGPPPTANCELLYKIELAADGPGPCTGVLKLSASGTVPCVRRLEGFNAKAFLFVPDSYWGSSDTVSVTVLI*
BIND.CM020521.1G4295.1	Mesangiospermae	2163	64.82	2163	64.82	721	CM020521.1	13381476	13384698	-	rna-gnl|WGS:POTR|OsKitaake01g156300.1	Mesangiospermae	2474	61.6	2220	64.14	740	3222	2104	742	homologous	same	MASTETIKEFFNVNGQIIGAAVLAMLATVVVALGTYGHHCSHPALRLFVWGASTVFLLLSTSIISNLLKGVQGDKASPTRRRPPVNMASSSPSSGDVSVDGQKVWPPLEYLLKYIWLIYLIVVCYPLEDWVGTTRRNIFVAFCMLGLAKLLLNLFASWRASSSFAVGKNARLVSGYMEQLEEEGDEVGGHDQVPRYIVTGEKEEHVATGARGYRIRRDALDDESSSLVTLDRMWRMAEHGDVNGLLAKRPELRDLCLSFSLFKSLRRRLSGYPLDDAGSTKALEFVLRGMNAAGSACAVNADRVFHVLVDELSFASDFYFAGLPLCTYSGWCAALNYIFSVLIVVGATAVGTIYKVEKILPFKEGKPNFVVTFALLVAVALVEVWDIVAGVCSNWSKMALLGHYIRHEPQWRRCRRAHAALDAMLRFRPARRWRNKIGQNSVLEPRRFCRRSGLLSEKLYGRAGLMRSVEVSPAVKDTVLRSLMSSYGRSSRGSVSAAERRVGGKVDWLWYGSRKSWACDDGDGCVSTTDIILAWHVATRLYEMRCSLHASPTPSPSSPDMAAACHLSYYCAYLASAAPELLLDSAAWTEKRYKELTADVTAALAKDGAAGETTTAQQRYERLVATLSAGARDKVLRGGAEIARCLAEEYTTAEEDDEASAWLFLANFSSEMMLYIAPSENVKGHVEAMARGGEFVTLLWALLLHAGITARPEAPSRIIS*	MASTETIKEFFNVNGQIIGAAVLAMLATVVVALGTYGHHCSHPALRLFVWGASTVFLLLSTSIISNLLKGVQGDKCSNASPQASGGVQQKDKPDIRKMWIILLWSAIILIIKGKSDTVDGQKVWPPLEYLLKYIWLIYLIVVCYPLEDWVGTTRRNIFVAFCMLGLAKLLLNLFASWRASSSFAVGKNARLVSGYMEQLEEEGDEVGGHDQVPRYIVTGEKEEHVATGARGYRIRRDALDDESSSLVTLDRMWRMAEHGDVNGLLAKRPELRDLCLSFSLFKSLRRRLSGYPLDDAGSTKALEFVLRGMNAAGSACAVNADRVFHVLVDELSFASDFYFAGLPLCTYSGWCAALNYIFSVLIVVGATAVGTIYKVEKILPFKEGKPNFVVTFALLVAVALVEVWDIVAGVCSNWSKMALLGHYIRHEPQWRRCRRAHAALDAMLRFRPARRWRNKIGQNSVLEPRRFCRRSGLLSEKLYGRAGLMRSVEVSPAVKDTVLRSLMSSYGRSSRGSVSAAERRVGGKVDWLWYGSRKSWACDDGDGCVSTTDIILAWHVATRLYEMRCSLHASPTPSPSSPDMAAACHLSYYCAYLASAAPELLLDSAAWTEKRYKELTADVTAALAKDGAAGETTTAQQRYERLVATLSAGARDKVLRGGAEIARCLAEEYTTAEEDDEASAWLFLANFSSEMMLYIAPSENVKGHVEAMARGGEFVTLLWALLLHAGITARPEAPSRIIS*
BIND.CM020521.1G43.1	cellular organisms	4492	45.48	3564	45.76	1188	CM020521.1	165028	170446	+	rna-gnl|WGS:POTR|OsKitaake01g002300.1	cellular organisms	4234	46.08	3564	45.76	1188	5160	3558	1188	identical	same	MEDDDDDQRLLHSLGVTSADIHDIERRIISQATTDPADSSGPTINGGHQPDDALAKLHHKLRSVQIEIDAVASTIKGAKLKQPSGNKPHEHKGKDQPDHHGAGHLQQALAADRLTSLRKAKAQIQKEILQSHPSPSASNRKDKMLAMLVQDEPRHKKPPVGPKNIVKRPMKTVTYDDDNNFDAVLDGASAGFMETEREELIRKGLLTPFHKLKGFEKRVELPEPSHRQDDSAGQTEEAMEASRIARVAQSLKQIAQNRPATKLLDSESLPKLDAPAAPFQRLGKPLKRPVSPSSDEQEKKRPRNKTKRPLPGKKWRKANSIKESSLDDNDVGEAAVSVSDDDEDQVTEGSDELTDVTLEGGLRIPGTLYTQLFDYQKVGVQWLWELHCQRAGGIIGDEMGLGKTVQVLSFLGSLHNSGLYKPSIVVCPVTLLQQWRREASRWYPKFKVEILHDSANSSSKKSKRSSDSDSEASWDSDQEEAVTCSKPAKKWDDLISRVVSSGSGLLLTTYEQLRILGEKLLDIEWGYAVLDEGHRIRNPNAEITLVCKQLQTVHRIIMTGAPIQNKLSELWSLFDFVFPGKLGVLPVFEAEFSVPITVGGYANATPLQVSTAYRCAVVLRDLVMPYLLRRMKADVNAQLPKKTEHVLFCSLTTEQRATYRAFLASSEVEQIFDGNRNSLYGIDVLRKICNHPDLLEREHAAQNPDYGNPERSGKMKVVEQVLKVWKEQGHRVLLFTQTQQMLDIMENFLTACEYQYRRMDGLTPAKQRMALIDEFNNTDEIFIFILTTKVGGLGTNLTGANRIIIYDPDWNPSTDMQARERAWRIGQTRDVTVYRLITRGTIEEKVYHRQIYKHFLTNKVLKDPQQRRFFKARDMKDLFTLQDDDNNGSTETSNIFSQLSEDVNIGVPSDKQQDQLYAASATPTTSGTEPSSSRHGQGKEDHCPDQADEECNILKSLFDAQGIHSAINHDAIMNANDDQKLRLEAEATQVAQRAAEALRQSRMLRSHESFSVPTWTGRAGAAGAPSSVRRKFGSTLNTQLVNSSQPSETSNGRGQSLQVGALNGKALSSAELLARIRGTREGAASDALEHQLNLGSASNHTSSSSGNGRASSSSTRSMIVQPEVLIRQLCTFIQQHGGSASSTSITEHFKNRILSKDMLLFKNLLKEIATLQRGANGATWVLKPDYQ*	MEDDDDDQRLLHSLGVTSADIHDIERRIISQATTDPADSSGPTINGGHQPDDALAKLHHKLRSVQIEIDAVASTIKGAKLKQPSGNKPHEHKGKDQPDHHGAGHLQQALAADRLTSLRKAKAQIQKEILQSHPSPSASNRKDKMLAMLVQDEPRHKKPPVGPKNIVKRPMKTVTYDDDNNFDAVLDGASAGFMETEREELIRKGLLTPFHKLKGFEKRVELPEPSHRQDDSAGQTEEAMEASRIARVAQSLKQIAQNRPATKLLDSESLPKLDAPAAPFQRLGKPLKRPVSPSSDEQEKKRPRNKTKRPLPGKKWRKANSIKESSLDDNDVGEAAVSVSDDDEDQVTEGSDELTDVTLEGGLRIPGTLYTQLFDYQKVGVQWLWELHCQRAGGIIGDEMGLGKTVQVLSFLGSLHNSGLYKPSIVVCPVTLLQQWRREASRWYPKFKVEILHDSANSSSKKSKRSSDSDSEASWDSDQEEAVTCSKPAKKWDDLISRVVSSGSGLLLTTYEQLRILGEKLLDIEWGYAVLDEGHRIRNPNAEITLVCKQLQTVHRIIMTGAPIQNKLSELWSLFDFVFPGKLGVLPVFEAEFSVPITVGGYANATPLQVSTAYRCAVVLRDLVMPYLLRRMKADVNAQLPKKTEHVLFCSLTTEQRATYRAFLASSEVEQIFDGNRNSLYGIDVLRKICNHPDLLEREHAAQNPDYGNPERSGKMKVVEQVLKVWKEQGHRVLLFTQTQQMLDIMENFLTACEYQYRRMDGLTPAKQRMALIDEFNNTDEIFIFILTTKVGGLGTNLTGANRIIIYDPDWNPSTDMQARERAWRIGQTRDVTVYRLITRGTIEEKVYHRQIYKHFLTNKVLKDPQQRRFFKARDMKDLFTLQDDDNNGSTETSNIFSQLSEDVNIGVPSDKQQDQLYAASATPTTSGTEPSSSRHGQGKEDHCPDQADEECNILKSLFDAQGIHSAINHDAIMNANDDQKLRLEAEATQVAQRAAEALRQSRMLRSHESFSVPTWTGRAGAAGAPSSVRRKFGSTLNTQLVNSSQPSETSNGRGQSLQVGALNGKALSSAELLARIRGTREGAASDALEHQLNLGSASNHTSSSSGNGRASSSSTRSMIVQPEVLIRQLCTFIQQHGGSASSTSITEHFKNRILSKDMLLFKNLLKEIATLQRGANGATWVLKPDYQ*
BIND.CM020521.1G43.3	cellular organisms	4591	45.59	3609	45.72	1203	CM020521.1	165028	170446	+	rna-gnl|WGS:POTR|OsKitaake01g002300.1	cellular organisms	4234	46.08	3564	45.76	1188	5160	3558	1188	homologous	same	MDRWSFFLSFQVTSSMEDDDDDQRLLHSLGVTSADIHDIERRIISQATTDPADSSGPTINGGHQPDDALAKLHHKLRSVQIEIDAVASTIKGAKLKQPSGNKPHEHKGKDQPDHHGAGHLQQALAADRLTSLRKAKAQIQKEILQSHPSPSASNRKDKMLAMLVQDEPRHKKPPVGPKNIVKRPMKTVTYDDDNNFDAVLDGASAGFMETEREELIRKGLLTPFHKLKGFEKRVELPEPSHRQDDSAGQTEEAMEASRIARVAQSLKQIAQNRPATKLLDSESLPKLDAPAAPFQRLGKPLKRPVSPSSDEQEKKRPRNKTKRPLPGKKWRKANSIKESSLDDNDVGEAAVSVSDDDEDQVTEGSDELTDVTLEGGLRIPGTLYTQLFDYQKVGVQWLWELHCQRAGGIIGDEMGLGKTVQVLSFLGSLHNSGLYKPSIVVCPVTLLQQWRREASRWYPKFKVEILHDSANSSSKKSKRSSDSDSEASWDSDQEEAVTCSKPAKKWDDLISRVVSSGSGLLLTTYEQLRILGEKLLDIEWGYAVLDEGHRIRNPNAEITLVCKQLQTVHRIIMTGAPIQNKLSELWSLFDFVFPGKLGVLPVFEAEFSVPITVGGYANATPLQVSTAYRCAVVLRDLVMPYLLRRMKADVNAQLPKKTEHVLFCSLTTEQRATYRAFLASSEVEQIFDGNRNSLYGIDVLRKICNHPDLLEREHAAQNPDYGNPERSGKMKVVEQVLKVWKEQGHRVLLFTQTQQMLDIMENFLTACEYQYRRMDGLTPAKQRMALIDEFNNTDEIFIFILTTKVGGLGTNLTGANRIIIYDPDWNPSTDMQARERAWRIGQTRDVTVYRLITRGTIEEKVYHRQIYKHFLTNKVLKDPQQRRFFKARDMKDLFTLQDDDNNGSTETSNIFSQLSEDVNIGVPSDKQQDQLYAASATPTTSGTEPSSSRHGQGKEDHCPDQADEECNILKSLFDAQGIHSAINHDAIMNANDDQKLRLEAEATQVAQRAAEALRQSRMLRSHESFSVPTWTGRAGAAGAPSSVRRKFGSTLNTQLVNSSQPSETSNGRGQSLQVGALNGKALSSAELLARIRGTREGAASDALEHQLNLGSASNHTSSSSGNGRASSSSTRSMIVQPEVLIRQLCTFIQQHGGSASSTSITEHFKNRILSKDMLLFKNLLKEIATLQRGANGATWVLKPDYQ*	MEDDDDDQRLLHSLGVTSADIHDIERRIISQATTDPADSSGPTINGGHQPDDALAKLHHKLRSVQIEIDAVASTIKGAKLKQPSGNKPHEHKGKDQPDHHGAGHLQQALAADRLTSLRKAKAQIQKEILQSHPSPSASNRKDKMLAMLVQDEPRHKKPPVGPKNIVKRPMKTVTYDDDNNFDAVLDGASAGFMETEREELIRKGLLTPFHKLKGFEKRVELPEPSHRQDDSAGQTEEAMEASRIARVAQSLKQIAQNRPATKLLDSESLPKLDAPAAPFQRLGKPLKRPVSPSSDEQEKKRPRNKTKRPLPGKKWRKANSIKESSLDDNDVGEAAVSVSDDDEDQVTEGSDELTDVTLEGGLRIPGTLYTQLFDYQKVGVQWLWELHCQRAGGIIGDEMGLGKTVQVLSFLGSLHNSGLYKPSIVVCPVTLLQQWRREASRWYPKFKVEILHDSANSSSKKSKRSSDSDSEASWDSDQEEAVTCSKPAKKWDDLISRVVSSGSGLLLTTYEQLRILGEKLLDIEWGYAVLDEGHRIRNPNAEITLVCKQLQTVHRIIMTGAPIQNKLSELWSLFDFVFPGKLGVLPVFEAEFSVPITVGGYANATPLQVSTAYRCAVVLRDLVMPYLLRRMKADVNAQLPKKTEHVLFCSLTTEQRATYRAFLASSEVEQIFDGNRNSLYGIDVLRKICNHPDLLEREHAAQNPDYGNPERSGKMKVVEQVLKVWKEQGHRVLLFTQTQQMLDIMENFLTACEYQYRRMDGLTPAKQRMALIDEFNNTDEIFIFILTTKVGGLGTNLTGANRIIIYDPDWNPSTDMQARERAWRIGQTRDVTVYRLITRGTIEEKVYHRQIYKHFLTNKVLKDPQQRRFFKARDMKDLFTLQDDDNNGSTETSNIFSQLSEDVNIGVPSDKQQDQLYAASATPTTSGTEPSSSRHGQGKEDHCPDQADEECNILKSLFDAQGIHSAINHDAIMNANDDQKLRLEAEATQVAQRAAEALRQSRMLRSHESFSVPTWTGRAGAAGAPSSVRRKFGSTLNTQLVNSSQPSETSNGRGQSLQVGALNGKALSSAELLARIRGTREGAASDALEHQLNLGSASNHTSSSSGNGRASSSSTRSMIVQPEVLIRQLCTFIQQHGGSASSTSITEHFKNRILSKDMLLFKNLLKEIATLQRGANGATWVLKPDYQ*
BIND.CM020521.1G4307.1.orf1	Mesangiospermae	1155	35.58	384	38.02	128	CM020521.1	13428165	13429319	+	rna-gnl|WGS:POTR|OsKitaake01g156400.1	Embryophyta	1736	40.03	1665	39.64	555	1001	251	84	homologous	same	MQLKRLVQAYTKELKWRDEDYTPKTLEEHFEVSMRSSGGFTLAAASFVGMDDIATKDIFEWILSYPSLFKTFDIFVRLSNDIVSNKVLLYLYMFGHSIPSWFKRVSTPTQCIRLIRVMAQACAQTHS*	MPADHMEKTVPTVVPARPPNSEGERKSTNFHPSLWGDFFLNYEPPTAPQQACMKGRAEVLREEVRTLLKGLKEVQKILDITMAIQRLGLDMYYVNEINELLHFVYSSDYNDKDLNLVSLRFYLLRKNGYNMSSGIFLSFKDNEGNFIVDDTRSLLNLYNAANLRVYGEKVLDEAATFTISRLEGVLESSDSILSTEVSFALEAPIFRRARIVEMRNYIPIYEIEATRNETILEFAKLNFNLLQLLYCEELNKITLWWKELKVKSNLSFSRDRIVEMYFWMNGALYEPHYSHSRIILTRVTAFMTIIDDIFDTYGTTEESMLLAEAINRWDESAIGLLPEYIRGFYAYLLKTFDSFEEELGPEKRYRVFYLKEMLKRLVQAYTKELKWRDEDYTPKTLEEHFEVSMRSSGGFTLAAASFVGMDDIATKDIFEWILSYPSLFKTFDIFVRLSNDIVSNKREQTGDHYASTIQCYMKEHGTTIHETYQRLRELIEDSWKDMVEHCTNPIDDQPLIVPQTVVNFARTVTTMYTHGDAFTSSHTIKEMISSIYVVPIQV*
BIND.CM020521.1G4307.1.orf2	Spermatophyta	1155	35.58	303	43.89	101	CM020521.1	13428165	13429319	+	rna-gnl|WGS:POTR|OsKitaake01g156400.1	Embryophyta	1736	40.03	1665	39.64	555	1001	293	99	homologous	same	MFQREQTGDHYASTIQCYMKEHGTTIHETYQRLRELIEDSWKDMVEHCTNPIDDQPLIVPQTVVNFARTVTTMYTHGDAFTSSHTIKEMISSIYVVPIQV*	MPADHMEKTVPTVVPARPPNSEGERKSTNFHPSLWGDFFLNYEPPTAPQQACMKGRAEVLREEVRTLLKGLKEVQKILDITMAIQRLGLDMYYVNEINELLHFVYSSDYNDKDLNLVSLRFYLLRKNGYNMSSGIFLSFKDNEGNFIVDDTRSLLNLYNAANLRVYGEKVLDEAATFTISRLEGVLESSDSILSTEVSFALEAPIFRRARIVEMRNYIPIYEIEATRNETILEFAKLNFNLLQLLYCEELNKITLWWKELKVKSNLSFSRDRIVEMYFWMNGALYEPHYSHSRIILTRVTAFMTIIDDIFDTYGTTEESMLLAEAINRWDESAIGLLPEYIRGFYAYLLKTFDSFEEELGPEKRYRVFYLKEMLKRLVQAYTKELKWRDEDYTPKTLEEHFEVSMRSSGGFTLAAASFVGMDDIATKDIFEWILSYPSLFKTFDIFVRLSNDIVSNKREQTGDHYASTIQCYMKEHGTTIHETYQRLRELIEDSWKDMVEHCTNPIDDQPLIVPQTVVNFARTVTTMYTHGDAFTSSHTIKEMISSIYVVPIQV*
BIND.CM020521.1G4314.1	commelinids	312	72.44	312	72.44	104	CM020521.1	13447948	13448259	+	rna-gnl|WGS:POTR|OsKitaake01g156500.1	cellular organisms	4120	55.9	2514	64.8	838	311	276	93	homologous	same	MVSAADAVIPACAAVGIAFAVWQWLLVSRVKVSPYSAAAAAARNGGAGRAVFRPEGEVDDDDGGCGDDEEADGDGGVAAMARCAEIQSAIRVGEFRSISLSVC*	MILPVLACSYHLSLPHSLSPLKHSTNRRNISRPLLPGSVRSNQTYAPLSRSIDRSPGRRARCDEMVSAADAVIPACAAVGIAFAVWQWLLVSRVKVSPYSAAAAAARNGGAGRAVFRPEGEVDDDDGGCGDDEEADGDGGVAAMARCAEIQSAIRVGANSFLFTQYKYLAAFTAVFAVVIFLFLGSVHRFSTESQPCQYTRGKACKPALANAVFSTIAFLLGAATSVASGFLGMRIATAANARTTVEARRGIGPAFAAAFRSGAVMGFLLASLGLLVLYVAIKVFGLYYGDDWEGLYESITGYGLGGSSMALFGRVGGGIYTKAADVGADLVGKVERNIPEDDPRNPAVIADNVGDNVGDIAGMGSDLFGSYAESTCAALFVGSISSFGADHNFAAVSYPLLISSAGLIVCLITTLFATDLYRVKTVDGVAPALKLQLLISTVLMTVGVLVVTFTALPHEFTMFDFGEVKRVKNWHLFFCVTIGLWAGLAIGFTTEYFTSNAYSPVRDVADSCRTGAATNVIFGLALGYKSVIVPVFAIAVSIYVSFTLASIYGIAVAALGMLSTVATGLAIDAYGPISDNAGGIAEMAGMSHRIRQRTDALDAAGNTTAAIGKGFAIGSAALVSLALFGAFVSRAGMAVINVLSPKVFVGLVVGAMLPYWFSAMTMKSVGSAALKMVEEVRRQFAAIPGLMEGRATPDYASCVRISTDASLREMMPPGALVLLAPLVAGTFFGVQTLAGLLAGALVSGVQVAISASNSGGAWDNAKKYIEAGASDHAKALGPKGSDAHKAAVIGDTIGDPLKDTSGPSLNILIKLMAVESLVFAPFFAAHGGLIFK*
BIND.CM020521.1G4315.1	cellular organisms	2145	64.1	2145	64.1	715	CM020521.1	13450314	13456481	+	rna-gnl|WGS:POTR|OsKitaake01g156500.1	cellular organisms	4120	55.9	2514	64.8	838	6167	2038	682	homologous	same	MRRASGAETGKTSSGNTTSSFVHTTMAVPCGDQGANSFLFTQYKYLAAFTAVFAVVIFLFLGSVHRFSTESQPCQYTRGKACKPALANAVFSTIAFLLGAATSVASGFLGMRIATAANARTTVEARRGIGPAFAAAFRSGAVMGFLLASLGLLVLYVAIKVFGLYYGDDWEGLYESITGYGLGGSSMALFGRVGGGIYTKAADVGADLVGKVERNIPEDDPRNPAVIADNVGDNVGDIAGMGSDLFGSYAESTCAALFVGSISSFGADHNFAAVSYPLLISSAGLIVCLITTLFATDLYRVKTVDGVAPALKLQLLISTVLMTVGVLVVTFTALPHEFTMFDFGEVKRVKNWHLFFCVTIGLWAGLAIGFTTEYFTSNAYSPVRDVADSCRTGAATNVIFGLALGYKSVIVPVFAIAVSIYVSFTLASIYGIAVAALGMLSTVATGLAIDAYGPISDNAGGIAEMAGMSHRIRQRTDALDAAGNTTAAIGKGFAIGSAALVSLALFGAFVSRAGMAVINVLSPKVFVGLVVGAMLPYWFSAMTMKSVGSAALKMVEEVRRQFAAIPGLMEGRATPDYASCVRISTDASLREMMPPGALVLLAPLVAGTFFGVQTLAGLLAGALVSGVQVAISASNSGGAWDNAKKYIEAGASDHAKALGPKGSDAHKAAVIGDTIGDPLKDTSGPSLNILIKLMAVESLVFAPFFAAHGGLIFK*	MILPVLACSYHLSLPHSLSPLKHSTNRRNISRPLLPGSVRSNQTYAPLSRSIDRSPGRRARCDEMVSAADAVIPACAAVGIAFAVWQWLLVSRVKVSPYSAAAAAARNGGAGRAVFRPEGEVDDDDGGCGDDEEADGDGGVAAMARCAEIQSAIRVGANSFLFTQYKYLAAFTAVFAVVIFLFLGSVHRFSTESQPCQYTRGKACKPALANAVFSTIAFLLGAATSVASGFLGMRIATAANARTTVEARRGIGPAFAAAFRSGAVMGFLLASLGLLVLYVAIKVFGLYYGDDWEGLYESITGYGLGGSSMALFGRVGGGIYTKAADVGADLVGKVERNIPEDDPRNPAVIADNVGDNVGDIAGMGSDLFGSYAESTCAALFVGSISSFGADHNFAAVSYPLLISSAGLIVCLITTLFATDLYRVKTVDGVAPALKLQLLISTVLMTVGVLVVTFTALPHEFTMFDFGEVKRVKNWHLFFCVTIGLWAGLAIGFTTEYFTSNAYSPVRDVADSCRTGAATNVIFGLALGYKSVIVPVFAIAVSIYVSFTLASIYGIAVAALGMLSTVATGLAIDAYGPISDNAGGIAEMAGMSHRIRQRTDALDAAGNTTAAIGKGFAIGSAALVSLALFGAFVSRAGMAVINVLSPKVFVGLVVGAMLPYWFSAMTMKSVGSAALKMVEEVRRQFAAIPGLMEGRATPDYASCVRISTDASLREMMPPGALVLLAPLVAGTFFGVQTLAGLLAGALVSGVQVAISASNSGGAWDNAKKYIEAGASDHAKALGPKGSDAHKAAVIGDTIGDPLKDTSGPSLNILIKLMAVESLVFAPFFAAHGGLIFK*
BIND.CM020521.1G4317.1	Eukaryota	3678	42.03	2619	40.13	873	CM020521.1	13456828	13473004	-	rna-gnl|WGS:POTR|OsKitaake01g156600.3	Eukaryota	3479	42.48	2685	41.3	895	15838	2585	873	homologous	same	MQRVKVYRLTDGGKWDDRGTGHVNIDFLEDSKELGLTVLDEEDNETLLMHNITSEDIYRKQEDTIISWRDPEVATELALSFQEAAGCSYIWDNICDIQRNIQFNNLGALEVGPRPTSVSLEASRVLHSNDESFRSVNGELRELPPVELSNLPLILKTILEGGITDQMRVAELITQDREFFPKLLDIFRICEDLENLDDLHMIFKLVRGIILLNSSSIFDKIFSDEFILDIIGALEYDPDVPKVQKHRAFLKDHVVFKEAIPIKNVSVVSKIHQTYRIGYLKDVILPRVLDDGTLASLNTMIHSNNAAVISLLKDDSCFIQELFARMRLSNISMESKRELVLFLHEFCTLSKSLPLVQQLRLFRDLSGEGVFDIISDVLQSQDRKIVSAGTDVLILFLNQDPNLLRSYIVQQEGNSLLGLLVKGMVTDFGEAMHCQFLEILRILMDSFTMSGAHRDAVIEIFYEKHLDYLVDVIASSCPPRNISRASNSAGNTETEVNRTKPEILLNVCELLCFCIVHHPYKIKCHFLINNAIEKILALTRRREKFLVVAAVRFMRTTISRNDDFLIRHVVKMNLFKPIIDAFVENGDRYNMLQSGVLELLEYIRKEGLKQLIIYANESFWDQLMKFEHFGSIQAFRLKYQQYLESAETKLSANVPDIRKKAEERGLEKEEEDYFNEDSDEEDSVRRTKHAQKQDGGAKLTNGSEADDVSSRPKSGGLVDYADDDDEDFNPPPKEPDRPEEDDEPLTIAKLKRKLMNSKVDGKQSDGEFHKRQKIETRITSVKIGASTNLVSKRMDDLEKQEPRSPASSSSGSEANGVFGEHSVHSEEHQRSADNTEASRQAGGDCVNAMGNLSTEKSVNTTNTNDSEPYSVR*	MGEQERREAEGGGGGGEAAAANTSGMQRVKVYRLTDGGKWDDRGTGHVNIDFLEDSKELGLTVLDEEDNETLLMHNITSEDIYRKQEDTIISWRDPEVATELALSFQEAAGCSYIWDNICDIQRNIQFNNLGVGPRPTSVSLEASRVLHSNDESFRSVNGELRELPPVELSNLPLILKTILEGGITDQMRVAELITQDREFFPKLLDIFRICEDLENLDDLHMIFKLVRGIILLNSSSIFDKIFSDEFILDIIGALEYDPDVPKVQKHRAFLKDHVVFKEAIPIKNVSVVSKIHQTYRIGYLKDVILPRVLDDGTLASLNTMIHSNNAAVISLLKDDSCFIQELFARMRLSNISMESKRELVLFLHEFCTLSKSLPLVQQLRLFRDLSGEGVFDIISDVLQSQDRKIVSAGTDVLILFLNQDPNLLRSYIVQQEGNSLLGLLVKGMVTDFGEAMHCQFLEILRILMDSFTMSGAHRDAVIEIFYEKHLDYLVDVIASSCPPRNISRASNSAGNTETEVNRTKPEILLNVCELLCFCIVHHPYKIKCHFLINNAIEKILALTRRREKFLVVAAVRFMRTTISRNDDFLIRHVVKMNLFKPIIDAFVENGDRYNMLQSGVLELLEYIRKEGLKQLIIYANESFWDQLMKFEHFGSIQAFRLKYQQYLESAETKLSANVPDIRKKAEERGLEKEEEDYFNEDSDEEDSVRRTKHAQKQDGGAKLTNGSEADDVSSRPKSGGLVDYADDDDEDFNPPPKEPDRPEEDDEPLTIAKLKRKLMNSKVDGKQSDGEFHKRQKIETRITSVKIGASTNLVSKRMDDLEKQEPRSPASSSSGSEANGVFGEHSVHSEEHQRSADNTEASRQAGGDCVNAMGNLSTEKSVNTTNTNDSEPYSVR*
BIND.CM020521.1G4317.1	Eukaryota	3678	42.03	2619	40.13	873	CM020521.1	13456828	13473004	-	rna-gnl|WGS:POTR|OsKitaake01g156600.2	Eukaryota	3481	42.83	2628	41.21	876	15897	2529	873	homologous	same	MQRVKVYRLTDGGKWDDRGTGHVNIDFLEDSKELGLTVLDEEDNETLLMHNITSEDIYRKQEDTIISWRDPEVATELALSFQEAAGCSYIWDNICDIQRNIQFNNLGALEVGPRPTSVSLEASRVLHSNDESFRSVNGELRELPPVELSNLPLILKTILEGGITDQMRVAELITQDREFFPKLLDIFRICEDLENLDDLHMIFKLVRGIILLNSSSIFDKIFSDEFILDIIGALEYDPDVPKVQKHRAFLKDHVVFKEAIPIKNVSVVSKIHQTYRIGYLKDVILPRVLDDGTLASLNTMIHSNNAAVISLLKDDSCFIQELFARMRLSNISMESKRELVLFLHEFCTLSKSLPLVQQLRLFRDLSGEGVFDIISDVLQSQDRKIVSAGTDVLILFLNQDPNLLRSYIVQQEGNSLLGLLVKGMVTDFGEAMHCQFLEILRILMDSFTMSGAHRDAVIEIFYEKHLDYLVDVIASSCPPRNISRASNSAGNTETEVNRTKPEILLNVCELLCFCIVHHPYKIKCHFLINNAIEKILALTRRREKFLVVAAVRFMRTTISRNDDFLIRHVVKMNLFKPIIDAFVENGDRYNMLQSGVLELLEYIRKEGLKQLIIYANESFWDQLMKFEHFGSIQAFRLKYQQYLESAETKLSANVPDIRKKAEERGLEKEEEDYFNEDSDEEDSVRRTKHAQKQDGGAKLTNGSEADDVSSRPKSGGLVDYADDDDEDFNPPPKEPDRPEEDDEPLTIAKLKRKLMNSKVDGKQSDGEFHKRQKIETRITSVKIGASTNLVSKRMDDLEKQEPRSPASSSSGSEANGVFGEHSVHSEEHQRSADNTEASRQAGGDCVNAMGNLSTEKSVNTTNTNDSEPYSVR*	MGEQERREAEGGGGGGEAAAANTSGMQRVKVYRLTDGGKWDDRGTGHVNIDFLEDSKELGLTVLDEEDNETLLMHNITSEDIYRKQEDTIISWRDPEVATELALSFQEAAGCSYIWDNICDIQRNIQFNNLGDESFRSVNGELRELPPVELSNLPLILKTILEGGITDQMRVAELITQDREFFPKLLDIFRICEDLENLDDLHMIFKLVRGIILLNSSSIFDKIFSDEFILDIIGALEYDPDVPKVQKHRAFLKDHVVFKEAIPIKNVSVVSKIHQTYRIGYLKDVILPRVLDDGTLASLNTMIHSNNAAVISLLKDDSCFIQELFARMRLSNISMESKRELVLFLHEFCTLSKSLPLVQQLRLFRDLSGEGVFDIISDVLQSQDRKIVSAGTDVLILFLNQDPNLLRSYIVQQEGNSLLGLLVKGMVTDFGEAMHCQFLEILRILMDSFTMSGAHRDAVIEIFYEKHLDYLVDVIASSCPPRNISRASNSAGNTETEVNRTKPEILLNVCELLCFCIVHHPYKIKCHFLINNAIEKILALTRRREKFLVVAAVRFMRTTISRNDDFLIRHVVKMNLFKPIIDAFVENGDRYNMLQSGVLELLEYIRKEGLKQLIIYANESFWDQLMKFEHFGSIQAFRLKYQQYLESAETKLSANVPDIRKKAEERGLEKEEEDYFNEDSDEEDSVRRTKHAQKQDGGAKLTNGSEADDVSSRPKSGGLVDYADDDDEDFNPPPKEPDRPEEDDEPLTIAKLKRKLMNSKVDGKQSDGEFHKRQKIETRITSVKIGASTNLVSKRMDDLEKQEPRSPASSSSGSEANGVFGEHSVHSEEHQRSADNTEASRQAGGDCVNAMGNLSTEKSVNTTNTNDSEPYSVR*
BIND.CM020521.1G4317.1	Eukaryota	3678	42.03	2619	40.13	873	CM020521.1	13456828	13473004	-	rna-gnl|WGS:POTR|OsKitaake01g156600.1	Eukaryota	3547	42.88	2694	41.31	898	15897	2594	873	homologous	same	MQRVKVYRLTDGGKWDDRGTGHVNIDFLEDSKELGLTVLDEEDNETLLMHNITSEDIYRKQEDTIISWRDPEVATELALSFQEAAGCSYIWDNICDIQRNIQFNNLGALEVGPRPTSVSLEASRVLHSNDESFRSVNGELRELPPVELSNLPLILKTILEGGITDQMRVAELITQDREFFPKLLDIFRICEDLENLDDLHMIFKLVRGIILLNSSSIFDKIFSDEFILDIIGALEYDPDVPKVQKHRAFLKDHVVFKEAIPIKNVSVVSKIHQTYRIGYLKDVILPRVLDDGTLASLNTMIHSNNAAVISLLKDDSCFIQELFARMRLSNISMESKRELVLFLHEFCTLSKSLPLVQQLRLFRDLSGEGVFDIISDVLQSQDRKIVSAGTDVLILFLNQDPNLLRSYIVQQEGNSLLGLLVKGMVTDFGEAMHCQFLEILRILMDSFTMSGAHRDAVIEIFYEKHLDYLVDVIASSCPPRNISRASNSAGNTETEVNRTKPEILLNVCELLCFCIVHHPYKIKCHFLINNAIEKILALTRRREKFLVVAAVRFMRTTISRNDDFLIRHVVKMNLFKPIIDAFVENGDRYNMLQSGVLELLEYIRKEGLKQLIIYANESFWDQLMKFEHFGSIQAFRLKYQQYLESAETKLSANVPDIRKKAEERGLEKEEEDYFNEDSDEEDSVRRTKHAQKQDGGAKLTNGSEADDVSSRPKSGGLVDYADDDDEDFNPPPKEPDRPEEDDEPLTIAKLKRKLMNSKVDGKQSDGEFHKRQKIETRITSVKIGASTNLVSKRMDDLEKQEPRSPASSSSGSEANGVFGEHSVHSEEHQRSADNTEASRQAGGDCVNAMGNLSTEKSVNTTNTNDSEPYSVR*	MGEQERREAEGGGGGGEAAAANTSGMQRVKVYRLTDGGKWDDRGTGHVNIDFLEDSKELGLTVLDEEDNETLLMHNITSEDIYRKQEDTIISWRDPEVATELALSFQEAAGCSYIWDNICDIQRNIQFNNLGALEVGPRPTSVSLEASRVLHSNDESFRSVNGELRELPPVELSNLPLILKTILEGGITDQMRVAELITQDREFFPKLLDIFRICEDLENLDDLHMIFKLVRGIILLNSSSIFDKIFSDEFILDIIGALEYDPDVPKVQKHRAFLKDHVVFKEAIPIKNVSVVSKIHQTYRIGYLKDVILPRVLDDGTLASLNTMIHSNNAAVISLLKDDSCFIQELFARMRLSNISMESKRELVLFLHEFCTLSKSLPLVQQLRLFRDLSGEGVFDIISDVLQSQDRKIVSAGTDVLILFLNQDPNLLRSYIVQQEGNSLLGLLVKGMVTDFGEAMHCQFLEILRILMDSFTMSGAHRDAVIEIFYEKHLDYLVDVIASSCPPRNISRASNSAGNTETEVNRTKPEILLNVCELLCFCIVHHPYKIKCHFLINNAIEKILALTRRREKFLVVAAVRFMRTTISRNDDFLIRHVVKMNLFKPIIDAFVENGDRYNMLQSGVLELLEYIRKEGLKQLIIYANESFWDQLMKFEHFGSIQAFRLKYQQYLESAETKLSANVPDIRKKAEERGLEKEEEDYFNEDSDEEDSVRRTKHAQKQDGGAKLTNGSEADDVSSRPKSGGLVDYADDDDEDFNPPPKEPDRPEEDDEPLTIAKLKRKLMNSKVDGKQSDGEFHKRQKIETRITSVKIGASTNLVSKRMDDLEKQEPRSPASSSSGSEANGVFGEHSVHSEEHQRSADNTEASRQAGGDCVNAMGNLSTEKSVNTTNTNDSEPYSVR*
BIND.CM020521.1G4317.2	Eukaryota	3745	43.26	2613	41.14	871	CM020521.1	13456828	13473004	-	rna-gnl|WGS:POTR|OsKitaake01g156600.3	Eukaryota	3479	42.48	2685	41.3	895	15838	2580	846	homologous	same	MGEQERREAEGGGGGGEAAAANTSGMQDSKELGLTVLDEEDNETLLMHNITSEDIYRKQEDTIISWRDPEVATELALSFQEAAGCSYIWDNICDIQRNIQFNNLGALEVGPRPTSVSLEASRVLHSNDESFRSVNGELRELPPVELSNLPLILKTILEGGITDQMRVAELITQDREFFPKLLDIFRICEDLENLDDLHMIFKLVRGIILLNSSSIFDKIFSDEFILDIIGALEYDPDVPKVQKHRAFLKDHVVFKEAIPIKNVSVVSKIHQTYRIGYLKDVILPRVLDDGTLASLNTMIHSNNAAVISLLKDDSCFIQELFARMRLSNISMESKRELVLFLHEFCTLSKSLPLVQQLRLFRDLSGEGVFDIISDVLQSQDRKIVSAGTDVLILFLNQDPNLLRSYIVQQEGNSLLGLLVKGMVTDFGEAMHCQFLEILRILMDSFTMSGAHRDAVIEIFYEKHLDYLVDVIASSCPPRNISRASNSAGNTETEVNRTKPEILLNVCELLCFCIVHHPYKIKCHFLINNAIEKILALTRRREKFLVVAAVRFMRTTISRNDDFLIRHVVKMNLFKPIIDAFVENGDRYNMLQSGVLELLEYIRKEGLKQLIIYANESFWDQLMKFEHFGSIQAFRLKYQQYLESAETKLSANVPDIRKKAEERGLEKEEEDYFNEDSDEEDSVRRTKHAQKQDGGAKLTNGSEADDVSSRPKSGGLVDYADDDDEDFNPPPKEPDRPEEDDEPLTIAKLKRKLMNSKVDGKQSDGEFHKRQKIETRITSVKIGASTNLVSKRMDDLEKQEPRSPASSSSGSEANGVFGEHSVHSEEHQRSADNTEASRQAGGDCVNAMGNLSTEKSVNTTNTNDSEPYSVR*	MGEQERREAEGGGGGGEAAAANTSGMQRVKVYRLTDGGKWDDRGTGHVNIDFLEDSKELGLTVLDEEDNETLLMHNITSEDIYRKQEDTIISWRDPEVATELALSFQEAAGCSYIWDNICDIQRNIQFNNLGVGPRPTSVSLEASRVLHSNDESFRSVNGELRELPPVELSNLPLILKTILEGGITDQMRVAELITQDREFFPKLLDIFRICEDLENLDDLHMIFKLVRGIILLNSSSIFDKIFSDEFILDIIGALEYDPDVPKVQKHRAFLKDHVVFKEAIPIKNVSVVSKIHQTYRIGYLKDVILPRVLDDGTLASLNTMIHSNNAAVISLLKDDSCFIQELFARMRLSNISMESKRELVLFLHEFCTLSKSLPLVQQLRLFRDLSGEGVFDIISDVLQSQDRKIVSAGTDVLILFLNQDPNLLRSYIVQQEGNSLLGLLVKGMVTDFGEAMHCQFLEILRILMDSFTMSGAHRDAVIEIFYEKHLDYLVDVIASSCPPRNISRASNSAGNTETEVNRTKPEILLNVCELLCFCIVHHPYKIKCHFLINNAIEKILALTRRREKFLVVAAVRFMRTTISRNDDFLIRHVVKMNLFKPIIDAFVENGDRYNMLQSGVLELLEYIRKEGLKQLIIYANESFWDQLMKFEHFGSIQAFRLKYQQYLESAETKLSANVPDIRKKAEERGLEKEEEDYFNEDSDEEDSVRRTKHAQKQDGGAKLTNGSEADDVSSRPKSGGLVDYADDDDEDFNPPPKEPDRPEEDDEPLTIAKLKRKLMNSKVDGKQSDGEFHKRQKIETRITSVKIGASTNLVSKRMDDLEKQEPRSPASSSSGSEANGVFGEHSVHSEEHQRSADNTEASRQAGGDCVNAMGNLSTEKSVNTTNTNDSEPYSVR*
BIND.CM020521.1G4317.2	Eukaryota	3745	43.26	2613	41.14	871	CM020521.1	13456828	13473004	-	rna-gnl|WGS:POTR|OsKitaake01g156600.2	Eukaryota	3481	42.83	2628	41.21	876	15897	2524	846	homologous	same	MGEQERREAEGGGGGGEAAAANTSGMQDSKELGLTVLDEEDNETLLMHNITSEDIYRKQEDTIISWRDPEVATELALSFQEAAGCSYIWDNICDIQRNIQFNNLGALEVGPRPTSVSLEASRVLHSNDESFRSVNGELRELPPVELSNLPLILKTILEGGITDQMRVAELITQDREFFPKLLDIFRICEDLENLDDLHMIFKLVRGIILLNSSSIFDKIFSDEFILDIIGALEYDPDVPKVQKHRAFLKDHVVFKEAIPIKNVSVVSKIHQTYRIGYLKDVILPRVLDDGTLASLNTMIHSNNAAVISLLKDDSCFIQELFARMRLSNISMESKRELVLFLHEFCTLSKSLPLVQQLRLFRDLSGEGVFDIISDVLQSQDRKIVSAGTDVLILFLNQDPNLLRSYIVQQEGNSLLGLLVKGMVTDFGEAMHCQFLEILRILMDSFTMSGAHRDAVIEIFYEKHLDYLVDVIASSCPPRNISRASNSAGNTETEVNRTKPEILLNVCELLCFCIVHHPYKIKCHFLINNAIEKILALTRRREKFLVVAAVRFMRTTISRNDDFLIRHVVKMNLFKPIIDAFVENGDRYNMLQSGVLELLEYIRKEGLKQLIIYANESFWDQLMKFEHFGSIQAFRLKYQQYLESAETKLSANVPDIRKKAEERGLEKEEEDYFNEDSDEEDSVRRTKHAQKQDGGAKLTNGSEADDVSSRPKSGGLVDYADDDDEDFNPPPKEPDRPEEDDEPLTIAKLKRKLMNSKVDGKQSDGEFHKRQKIETRITSVKIGASTNLVSKRMDDLEKQEPRSPASSSSGSEANGVFGEHSVHSEEHQRSADNTEASRQAGGDCVNAMGNLSTEKSVNTTNTNDSEPYSVR*	MGEQERREAEGGGGGGEAAAANTSGMQRVKVYRLTDGGKWDDRGTGHVNIDFLEDSKELGLTVLDEEDNETLLMHNITSEDIYRKQEDTIISWRDPEVATELALSFQEAAGCSYIWDNICDIQRNIQFNNLGDESFRSVNGELRELPPVELSNLPLILKTILEGGITDQMRVAELITQDREFFPKLLDIFRICEDLENLDDLHMIFKLVRGIILLNSSSIFDKIFSDEFILDIIGALEYDPDVPKVQKHRAFLKDHVVFKEAIPIKNVSVVSKIHQTYRIGYLKDVILPRVLDDGTLASLNTMIHSNNAAVISLLKDDSCFIQELFARMRLSNISMESKRELVLFLHEFCTLSKSLPLVQQLRLFRDLSGEGVFDIISDVLQSQDRKIVSAGTDVLILFLNQDPNLLRSYIVQQEGNSLLGLLVKGMVTDFGEAMHCQFLEILRILMDSFTMSGAHRDAVIEIFYEKHLDYLVDVIASSCPPRNISRASNSAGNTETEVNRTKPEILLNVCELLCFCIVHHPYKIKCHFLINNAIEKILALTRRREKFLVVAAVRFMRTTISRNDDFLIRHVVKMNLFKPIIDAFVENGDRYNMLQSGVLELLEYIRKEGLKQLIIYANESFWDQLMKFEHFGSIQAFRLKYQQYLESAETKLSANVPDIRKKAEERGLEKEEEDYFNEDSDEEDSVRRTKHAQKQDGGAKLTNGSEADDVSSRPKSGGLVDYADDDDEDFNPPPKEPDRPEEDDEPLTIAKLKRKLMNSKVDGKQSDGEFHKRQKIETRITSVKIGASTNLVSKRMDDLEKQEPRSPASSSSGSEANGVFGEHSVHSEEHQRSADNTEASRQAGGDCVNAMGNLSTEKSVNTTNTNDSEPYSVR*
BIND.CM020521.1G4317.2	Eukaryota	3745	43.26	2613	41.14	871	CM020521.1	13456828	13473004	-	rna-gnl|WGS:POTR|OsKitaake01g156600.1	Eukaryota	3547	42.88	2694	41.31	898	15897	2589	846	homologous	same	MGEQERREAEGGGGGGEAAAANTSGMQDSKELGLTVLDEEDNETLLMHNITSEDIYRKQEDTIISWRDPEVATELALSFQEAAGCSYIWDNICDIQRNIQFNNLGALEVGPRPTSVSLEASRVLHSNDESFRSVNGELRELPPVELSNLPLILKTILEGGITDQMRVAELITQDREFFPKLLDIFRICEDLENLDDLHMIFKLVRGIILLNSSSIFDKIFSDEFILDIIGALEYDPDVPKVQKHRAFLKDHVVFKEAIPIKNVSVVSKIHQTYRIGYLKDVILPRVLDDGTLASLNTMIHSNNAAVISLLKDDSCFIQELFARMRLSNISMESKRELVLFLHEFCTLSKSLPLVQQLRLFRDLSGEGVFDIISDVLQSQDRKIVSAGTDVLILFLNQDPNLLRSYIVQQEGNSLLGLLVKGMVTDFGEAMHCQFLEILRILMDSFTMSGAHRDAVIEIFYEKHLDYLVDVIASSCPPRNISRASNSAGNTETEVNRTKPEILLNVCELLCFCIVHHPYKIKCHFLINNAIEKILALTRRREKFLVVAAVRFMRTTISRNDDFLIRHVVKMNLFKPIIDAFVENGDRYNMLQSGVLELLEYIRKEGLKQLIIYANESFWDQLMKFEHFGSIQAFRLKYQQYLESAETKLSANVPDIRKKAEERGLEKEEEDYFNEDSDEEDSVRRTKHAQKQDGGAKLTNGSEADDVSSRPKSGGLVDYADDDDEDFNPPPKEPDRPEEDDEPLTIAKLKRKLMNSKVDGKQSDGEFHKRQKIETRITSVKIGASTNLVSKRMDDLEKQEPRSPASSSSGSEANGVFGEHSVHSEEHQRSADNTEASRQAGGDCVNAMGNLSTEKSVNTTNTNDSEPYSVR*	MGEQERREAEGGGGGGEAAAANTSGMQRVKVYRLTDGGKWDDRGTGHVNIDFLEDSKELGLTVLDEEDNETLLMHNITSEDIYRKQEDTIISWRDPEVATELALSFQEAAGCSYIWDNICDIQRNIQFNNLGALEVGPRPTSVSLEASRVLHSNDESFRSVNGELRELPPVELSNLPLILKTILEGGITDQMRVAELITQDREFFPKLLDIFRICEDLENLDDLHMIFKLVRGIILLNSSSIFDKIFSDEFILDIIGALEYDPDVPKVQKHRAFLKDHVVFKEAIPIKNVSVVSKIHQTYRIGYLKDVILPRVLDDGTLASLNTMIHSNNAAVISLLKDDSCFIQELFARMRLSNISMESKRELVLFLHEFCTLSKSLPLVQQLRLFRDLSGEGVFDIISDVLQSQDRKIVSAGTDVLILFLNQDPNLLRSYIVQQEGNSLLGLLVKGMVTDFGEAMHCQFLEILRILMDSFTMSGAHRDAVIEIFYEKHLDYLVDVIASSCPPRNISRASNSAGNTETEVNRTKPEILLNVCELLCFCIVHHPYKIKCHFLINNAIEKILALTRRREKFLVVAAVRFMRTTISRNDDFLIRHVVKMNLFKPIIDAFVENGDRYNMLQSGVLELLEYIRKEGLKQLIIYANESFWDQLMKFEHFGSIQAFRLKYQQYLESAETKLSANVPDIRKKAEERGLEKEEEDYFNEDSDEEDSVRRTKHAQKQDGGAKLTNGSEADDVSSRPKSGGLVDYADDDDEDFNPPPKEPDRPEEDDEPLTIAKLKRKLMNSKVDGKQSDGEFHKRQKIETRITSVKIGASTNLVSKRMDDLEKQEPRSPASSSSGSEANGVFGEHSVHSEEHQRSADNTEASRQAGGDCVNAMGNLSTEKSVNTTNTNDSEPYSVR*
BIND.CM020521.1G4317.3	Eukaryota	3829	43.17	2697	41.08	899	CM020521.1	13456828	13473004	-	rna-gnl|WGS:POTR|OsKitaake01g156600.2	Eukaryota	3481	42.83	2628	41.21	876	15897	2604	899	homologous	same	MGEQERREAEGGGGGGEAAAANTSGMQRVKVYRLTDGGKWDDRGTGHVNIDFLEDSKELGLTVLDEEDNETLLMHNITSEDIYRKQEDTIISWRDPEVATELALSFQEAAGCSYIWDNICDIQRNIQFNNLGDESFRSVNGELRELPPVELSNLPLILKTILEGGITDQMRVAELITQDREFFPKLLDIFRICEDLENLDDLHMIFKLVRGIILLNSSSIFDKIFSDEFILDIIGALEYDPDVPKVQKHRAFLKDHVVFKEAIPIKNVSVVSKIHQTYRIGYLKDVILPRVLDDGTLASLNTMIHSNNAAVISLLKDDSCFIQELFARMRLSNISMESKRELVLFLHEFCTLSKSLPLVQQLRLFRDLSGEGVFDIISDVLQSQDRKIVSAGTDVLILFLNQDPNLLRSYIVQQEGNSLLGLLVKGMVTDFGEAMHCQFLEILRILMDSFTMSGAHRDAVIEIFYEKHLDYLVDVIASSCPPRNISRASNSAGNTETEVNRTKPEILLNVCELLCFCIVHHPYKIKCHFLINNAIEKILALTRRREKFLVVAAVRFMRTTISRNDDFLIRHVVKMNLFKPIIDAFVENGDRYNMLQSGVLELLEYIRKVHVQNYQVVDMVFCLLKEFFLLQEGLKQLIIYANESFWDQLMKFEHFGSIQAFRLKYQQYLESAETKLSANVPDIRKKAEERGLEKEEEDYFNEDSDEEDSVRRTKHAQKQDGGAKLTNGSEADDVSSRPKSGGLVDYADDDDEDFNPPPKEPDRPEEDDEPLTIAKLKRKLMNSKVDGKQSDGEFHKRQKIETRITSVKIGASTNLVSKRMDDLEKQEPRSPASSSSGSEANGVFGEHSVHSEEHQRSADNTEASRQAGGDCVNAMGNLSTEKSVNTTNTNDSEPYSVR*	MGEQERREAEGGGGGGEAAAANTSGMQRVKVYRLTDGGKWDDRGTGHVNIDFLEDSKELGLTVLDEEDNETLLMHNITSEDIYRKQEDTIISWRDPEVATELALSFQEAAGCSYIWDNICDIQRNIQFNNLGDESFRSVNGELRELPPVELSNLPLILKTILEGGITDQMRVAELITQDREFFPKLLDIFRICEDLENLDDLHMIFKLVRGIILLNSSSIFDKIFSDEFILDIIGALEYDPDVPKVQKHRAFLKDHVVFKEAIPIKNVSVVSKIHQTYRIGYLKDVILPRVLDDGTLASLNTMIHSNNAAVISLLKDDSCFIQELFARMRLSNISMESKRELVLFLHEFCTLSKSLPLVQQLRLFRDLSGEGVFDIISDVLQSQDRKIVSAGTDVLILFLNQDPNLLRSYIVQQEGNSLLGLLVKGMVTDFGEAMHCQFLEILRILMDSFTMSGAHRDAVIEIFYEKHLDYLVDVIASSCPPRNISRASNSAGNTETEVNRTKPEILLNVCELLCFCIVHHPYKIKCHFLINNAIEKILALTRRREKFLVVAAVRFMRTTISRNDDFLIRHVVKMNLFKPIIDAFVENGDRYNMLQSGVLELLEYIRKEGLKQLIIYANESFWDQLMKFEHFGSIQAFRLKYQQYLESAETKLSANVPDIRKKAEERGLEKEEEDYFNEDSDEEDSVRRTKHAQKQDGGAKLTNGSEADDVSSRPKSGGLVDYADDDDEDFNPPPKEPDRPEEDDEPLTIAKLKRKLMNSKVDGKQSDGEFHKRQKIETRITSVKIGASTNLVSKRMDDLEKQEPRSPASSSSGSEANGVFGEHSVHSEEHQRSADNTEASRQAGGDCVNAMGNLSTEKSVNTTNTNDSEPYSVR*
BIND.CM020521.1G4317.3	Eukaryota	3829	43.17	2697	41.08	899	CM020521.1	13456828	13473004	-	rna-gnl|WGS:POTR|OsKitaake01g156600.3	Eukaryota	3479	42.48	2685	41.3	895	15838	2604	918	homologous	same	MGEQERREAEGGGGGGEAAAANTSGMQRVKVYRLTDGGKWDDRGTGHVNIDFLEDSKELGLTVLDEEDNETLLMHNITSEDIYRKQEDTIISWRDPEVATELALSFQEAAGCSYIWDNICDIQRNIQFNNLGDESFRSVNGELRELPPVELSNLPLILKTILEGGITDQMRVAELITQDREFFPKLLDIFRICEDLENLDDLHMIFKLVRGIILLNSSSIFDKIFSDEFILDIIGALEYDPDVPKVQKHRAFLKDHVVFKEAIPIKNVSVVSKIHQTYRIGYLKDVILPRVLDDGTLASLNTMIHSNNAAVISLLKDDSCFIQELFARMRLSNISMESKRELVLFLHEFCTLSKSLPLVQQLRLFRDLSGEGVFDIISDVLQSQDRKIVSAGTDVLILFLNQDPNLLRSYIVQQEGNSLLGLLVKGMVTDFGEAMHCQFLEILRILMDSFTMSGAHRDAVIEIFYEKHLDYLVDVIASSCPPRNISRASNSAGNTETEVNRTKPEILLNVCELLCFCIVHHPYKIKCHFLINNAIEKILALTRRREKFLVVAAVRFMRTTISRNDDFLIRHVVKMNLFKPIIDAFVENGDRYNMLQSGVLELLEYIRKVHVQNYQVVDMVFCLLKEFFLLQEGLKQLIIYANESFWDQLMKFEHFGSIQAFRLKYQQYLESAETKLSANVPDIRKKAEERGLEKEEEDYFNEDSDEEDSVRRTKHAQKQDGGAKLTNGSEADDVSSRPKSGGLVDYADDDDEDFNPPPKEPDRPEEDDEPLTIAKLKRKLMNSKVDGKQSDGEFHKRQKIETRITSVKIGASTNLVSKRMDDLEKQEPRSPASSSSGSEANGVFGEHSVHSEEHQRSADNTEASRQAGGDCVNAMGNLSTEKSVNTTNTNDSEPYSVR*	MGEQERREAEGGGGGGEAAAANTSGMQRVKVYRLTDGGKWDDRGTGHVNIDFLEDSKELGLTVLDEEDNETLLMHNITSEDIYRKQEDTIISWRDPEVATELALSFQEAAGCSYIWDNICDIQRNIQFNNLGVGPRPTSVSLEASRVLHSNDESFRSVNGELRELPPVELSNLPLILKTILEGGITDQMRVAELITQDREFFPKLLDIFRICEDLENLDDLHMIFKLVRGIILLNSSSIFDKIFSDEFILDIIGALEYDPDVPKVQKHRAFLKDHVVFKEAIPIKNVSVVSKIHQTYRIGYLKDVILPRVLDDGTLASLNTMIHSNNAAVISLLKDDSCFIQELFARMRLSNISMESKRELVLFLHEFCTLSKSLPLVQQLRLFRDLSGEGVFDIISDVLQSQDRKIVSAGTDVLILFLNQDPNLLRSYIVQQEGNSLLGLLVKGMVTDFGEAMHCQFLEILRILMDSFTMSGAHRDAVIEIFYEKHLDYLVDVIASSCPPRNISRASNSAGNTETEVNRTKPEILLNVCELLCFCIVHHPYKIKCHFLINNAIEKILALTRRREKFLVVAAVRFMRTTISRNDDFLIRHVVKMNLFKPIIDAFVENGDRYNMLQSGVLELLEYIRKEGLKQLIIYANESFWDQLMKFEHFGSIQAFRLKYQQYLESAETKLSANVPDIRKKAEERGLEKEEEDYFNEDSDEEDSVRRTKHAQKQDGGAKLTNGSEADDVSSRPKSGGLVDYADDDDEDFNPPPKEPDRPEEDDEPLTIAKLKRKLMNSKVDGKQSDGEFHKRQKIETRITSVKIGASTNLVSKRMDDLEKQEPRSPASSSSGSEANGVFGEHSVHSEEHQRSADNTEASRQAGGDCVNAMGNLSTEKSVNTTNTNDSEPYSVR*
BIND.CM020521.1G4317.3	Eukaryota	3829	43.17	2697	41.08	899	CM020521.1	13456828	13473004	-	rna-gnl|WGS:POTR|OsKitaake01g156600.1	Eukaryota	3547	42.88	2694	41.31	898	15897	2604	921	homologous	same	MGEQERREAEGGGGGGEAAAANTSGMQRVKVYRLTDGGKWDDRGTGHVNIDFLEDSKELGLTVLDEEDNETLLMHNITSEDIYRKQEDTIISWRDPEVATELALSFQEAAGCSYIWDNICDIQRNIQFNNLGDESFRSVNGELRELPPVELSNLPLILKTILEGGITDQMRVAELITQDREFFPKLLDIFRICEDLENLDDLHMIFKLVRGIILLNSSSIFDKIFSDEFILDIIGALEYDPDVPKVQKHRAFLKDHVVFKEAIPIKNVSVVSKIHQTYRIGYLKDVILPRVLDDGTLASLNTMIHSNNAAVISLLKDDSCFIQELFARMRLSNISMESKRELVLFLHEFCTLSKSLPLVQQLRLFRDLSGEGVFDIISDVLQSQDRKIVSAGTDVLILFLNQDPNLLRSYIVQQEGNSLLGLLVKGMVTDFGEAMHCQFLEILRILMDSFTMSGAHRDAVIEIFYEKHLDYLVDVIASSCPPRNISRASNSAGNTETEVNRTKPEILLNVCELLCFCIVHHPYKIKCHFLINNAIEKILALTRRREKFLVVAAVRFMRTTISRNDDFLIRHVVKMNLFKPIIDAFVENGDRYNMLQSGVLELLEYIRKVHVQNYQVVDMVFCLLKEFFLLQEGLKQLIIYANESFWDQLMKFEHFGSIQAFRLKYQQYLESAETKLSANVPDIRKKAEERGLEKEEEDYFNEDSDEEDSVRRTKHAQKQDGGAKLTNGSEADDVSSRPKSGGLVDYADDDDEDFNPPPKEPDRPEEDDEPLTIAKLKRKLMNSKVDGKQSDGEFHKRQKIETRITSVKIGASTNLVSKRMDDLEKQEPRSPASSSSGSEANGVFGEHSVHSEEHQRSADNTEASRQAGGDCVNAMGNLSTEKSVNTTNTNDSEPYSVR*	MGEQERREAEGGGGGGEAAAANTSGMQRVKVYRLTDGGKWDDRGTGHVNIDFLEDSKELGLTVLDEEDNETLLMHNITSEDIYRKQEDTIISWRDPEVATELALSFQEAAGCSYIWDNICDIQRNIQFNNLGALEVGPRPTSVSLEASRVLHSNDESFRSVNGELRELPPVELSNLPLILKTILEGGITDQMRVAELITQDREFFPKLLDIFRICEDLENLDDLHMIFKLVRGIILLNSSSIFDKIFSDEFILDIIGALEYDPDVPKVQKHRAFLKDHVVFKEAIPIKNVSVVSKIHQTYRIGYLKDVILPRVLDDGTLASLNTMIHSNNAAVISLLKDDSCFIQELFARMRLSNISMESKRELVLFLHEFCTLSKSLPLVQQLRLFRDLSGEGVFDIISDVLQSQDRKIVSAGTDVLILFLNQDPNLLRSYIVQQEGNSLLGLLVKGMVTDFGEAMHCQFLEILRILMDSFTMSGAHRDAVIEIFYEKHLDYLVDVIASSCPPRNISRASNSAGNTETEVNRTKPEILLNVCELLCFCIVHHPYKIKCHFLINNAIEKILALTRRREKFLVVAAVRFMRTTISRNDDFLIRHVVKMNLFKPIIDAFVENGDRYNMLQSGVLELLEYIRKEGLKQLIIYANESFWDQLMKFEHFGSIQAFRLKYQQYLESAETKLSANVPDIRKKAEERGLEKEEEDYFNEDSDEEDSVRRTKHAQKQDGGAKLTNGSEADDVSSRPKSGGLVDYADDDDEDFNPPPKEPDRPEEDDEPLTIAKLKRKLMNSKVDGKQSDGEFHKRQKIETRITSVKIGASTNLVSKRMDDLEKQEPRSPASSSSGSEANGVFGEHSVHSEEHQRSADNTEASRQAGGDCVNAMGNLSTEKSVNTTNTNDSEPYSVR*
BIND.CM020521.1G4317.4	Eukaryota	3826	43.34	2694	41.31	898	CM020521.1	13456828	13473004	-	rna-gnl|WGS:POTR|OsKitaake01g156600.2	Eukaryota	3481	42.83	2628	41.21	876	15897	2604	898	homologous	same	MGEQERREAEGGGGGGEAAAANTSGMQRVKVYRLTDGGKWDDRGTGHVNIDFLEDSKELGLTVLDEEDNETLLMHNITSEDIYRKQEDTIISWRDPEVATELALSFQEAAGCSYIWDNICDIQRNIQFNNLGALEVGPRPTSVSLEASRVLHSNDESFRSVNGELRELPPVELSNLPLILKTILEGGITDQMRVAELITQDREFFPKLLDIFRICEDLENLDDLHMIFKLVRGIILLNSSSIFDKIFSDEFILDIIGALEYDPDVPKVQKHRAFLKDHVVFKEAIPIKNVSVVSKIHQTYRIGYLKDVILPRVLDDGTLASLNTMIHSNNAAVISLLKDDSCFIQELFARMRLSNISMESKRELVLFLHEFCTLSKSLPLVQQLRLFRDLSGEGVFDIISDVLQSQDRKIVSAGTDVLILFLNQDPNLLRSYIVQQEGNSLLGLLVKGMVTDFGEAMHCQFLEILRILMDSFTMSGAHRDAVIEIFYEKHLDYLVDVIASSCPPRNISRASNSAGNTETEVNRTKPEILLNVCELLCFCIVHHPYKIKCHFLINNAIEKILALTRRREKFLVVAAVRFMRTTISRNDDFLIRHVVKMNLFKPIIDAFVENGDRYNMLQSGVLELLEYIRKEGLKQLIIYANESFWDQLMKFEHFGSIQAFRLKYQQYLESAETKLSANVPDIRKKAEERGLEKEEEDYFNEDSDEEDSVRRTKHAQKQDGGAKLTNGSEADDVSSRPKSGGLVDYADDDDEDFNPPPKEPDRPEEDDEPLTIAKLKRKLMNSKVDGKQSDGEFHKRQKIETRITSVKIGASTNLVSKRMDDLEKQEPRSPASSSSGSEANGVFGEHSVHSEEHQRSADNTEASRQAGGDCVNAMGNLSTEKSVNTTNTNDSEPYSVR*	MGEQERREAEGGGGGGEAAAANTSGMQRVKVYRLTDGGKWDDRGTGHVNIDFLEDSKELGLTVLDEEDNETLLMHNITSEDIYRKQEDTIISWRDPEVATELALSFQEAAGCSYIWDNICDIQRNIQFNNLGDESFRSVNGELRELPPVELSNLPLILKTILEGGITDQMRVAELITQDREFFPKLLDIFRICEDLENLDDLHMIFKLVRGIILLNSSSIFDKIFSDEFILDIIGALEYDPDVPKVQKHRAFLKDHVVFKEAIPIKNVSVVSKIHQTYRIGYLKDVILPRVLDDGTLASLNTMIHSNNAAVISLLKDDSCFIQELFARMRLSNISMESKRELVLFLHEFCTLSKSLPLVQQLRLFRDLSGEGVFDIISDVLQSQDRKIVSAGTDVLILFLNQDPNLLRSYIVQQEGNSLLGLLVKGMVTDFGEAMHCQFLEILRILMDSFTMSGAHRDAVIEIFYEKHLDYLVDVIASSCPPRNISRASNSAGNTETEVNRTKPEILLNVCELLCFCIVHHPYKIKCHFLINNAIEKILALTRRREKFLVVAAVRFMRTTISRNDDFLIRHVVKMNLFKPIIDAFVENGDRYNMLQSGVLELLEYIRKEGLKQLIIYANESFWDQLMKFEHFGSIQAFRLKYQQYLESAETKLSANVPDIRKKAEERGLEKEEEDYFNEDSDEEDSVRRTKHAQKQDGGAKLTNGSEADDVSSRPKSGGLVDYADDDDEDFNPPPKEPDRPEEDDEPLTIAKLKRKLMNSKVDGKQSDGEFHKRQKIETRITSVKIGASTNLVSKRMDDLEKQEPRSPASSSSGSEANGVFGEHSVHSEEHQRSADNTEASRQAGGDCVNAMGNLSTEKSVNTTNTNDSEPYSVR*
BIND.CM020521.1G4317.4	Eukaryota	3826	43.34	2694	41.31	898	CM020521.1	13456828	13473004	-	rna-gnl|WGS:POTR|OsKitaake01g156600.3	Eukaryota	3479	42.48	2685	41.3	895	15838	2660	898	homologous	same	MGEQERREAEGGGGGGEAAAANTSGMQRVKVYRLTDGGKWDDRGTGHVNIDFLEDSKELGLTVLDEEDNETLLMHNITSEDIYRKQEDTIISWRDPEVATELALSFQEAAGCSYIWDNICDIQRNIQFNNLGALEVGPRPTSVSLEASRVLHSNDESFRSVNGELRELPPVELSNLPLILKTILEGGITDQMRVAELITQDREFFPKLLDIFRICEDLENLDDLHMIFKLVRGIILLNSSSIFDKIFSDEFILDIIGALEYDPDVPKVQKHRAFLKDHVVFKEAIPIKNVSVVSKIHQTYRIGYLKDVILPRVLDDGTLASLNTMIHSNNAAVISLLKDDSCFIQELFARMRLSNISMESKRELVLFLHEFCTLSKSLPLVQQLRLFRDLSGEGVFDIISDVLQSQDRKIVSAGTDVLILFLNQDPNLLRSYIVQQEGNSLLGLLVKGMVTDFGEAMHCQFLEILRILMDSFTMSGAHRDAVIEIFYEKHLDYLVDVIASSCPPRNISRASNSAGNTETEVNRTKPEILLNVCELLCFCIVHHPYKIKCHFLINNAIEKILALTRRREKFLVVAAVRFMRTTISRNDDFLIRHVVKMNLFKPIIDAFVENGDRYNMLQSGVLELLEYIRKEGLKQLIIYANESFWDQLMKFEHFGSIQAFRLKYQQYLESAETKLSANVPDIRKKAEERGLEKEEEDYFNEDSDEEDSVRRTKHAQKQDGGAKLTNGSEADDVSSRPKSGGLVDYADDDDEDFNPPPKEPDRPEEDDEPLTIAKLKRKLMNSKVDGKQSDGEFHKRQKIETRITSVKIGASTNLVSKRMDDLEKQEPRSPASSSSGSEANGVFGEHSVHSEEHQRSADNTEASRQAGGDCVNAMGNLSTEKSVNTTNTNDSEPYSVR*	MGEQERREAEGGGGGGEAAAANTSGMQRVKVYRLTDGGKWDDRGTGHVNIDFLEDSKELGLTVLDEEDNETLLMHNITSEDIYRKQEDTIISWRDPEVATELALSFQEAAGCSYIWDNICDIQRNIQFNNLGVGPRPTSVSLEASRVLHSNDESFRSVNGELRELPPVELSNLPLILKTILEGGITDQMRVAELITQDREFFPKLLDIFRICEDLENLDDLHMIFKLVRGIILLNSSSIFDKIFSDEFILDIIGALEYDPDVPKVQKHRAFLKDHVVFKEAIPIKNVSVVSKIHQTYRIGYLKDVILPRVLDDGTLASLNTMIHSNNAAVISLLKDDSCFIQELFARMRLSNISMESKRELVLFLHEFCTLSKSLPLVQQLRLFRDLSGEGVFDIISDVLQSQDRKIVSAGTDVLILFLNQDPNLLRSYIVQQEGNSLLGLLVKGMVTDFGEAMHCQFLEILRILMDSFTMSGAHRDAVIEIFYEKHLDYLVDVIASSCPPRNISRASNSAGNTETEVNRTKPEILLNVCELLCFCIVHHPYKIKCHFLINNAIEKILALTRRREKFLVVAAVRFMRTTISRNDDFLIRHVVKMNLFKPIIDAFVENGDRYNMLQSGVLELLEYIRKEGLKQLIIYANESFWDQLMKFEHFGSIQAFRLKYQQYLESAETKLSANVPDIRKKAEERGLEKEEEDYFNEDSDEEDSVRRTKHAQKQDGGAKLTNGSEADDVSSRPKSGGLVDYADDDDEDFNPPPKEPDRPEEDDEPLTIAKLKRKLMNSKVDGKQSDGEFHKRQKIETRITSVKIGASTNLVSKRMDDLEKQEPRSPASSSSGSEANGVFGEHSVHSEEHQRSADNTEASRQAGGDCVNAMGNLSTEKSVNTTNTNDSEPYSVR*
BIND.CM020521.1G4317.4	Eukaryota	3826	43.34	2694	41.31	898	CM020521.1	13456828	13473004	-	rna-gnl|WGS:POTR|OsKitaake01g156600.1	Eukaryota	3547	42.88	2694	41.31	898	15897	2669	898	identical	same	MGEQERREAEGGGGGGEAAAANTSGMQRVKVYRLTDGGKWDDRGTGHVNIDFLEDSKELGLTVLDEEDNETLLMHNITSEDIYRKQEDTIISWRDPEVATELALSFQEAAGCSYIWDNICDIQRNIQFNNLGALEVGPRPTSVSLEASRVLHSNDESFRSVNGELRELPPVELSNLPLILKTILEGGITDQMRVAELITQDREFFPKLLDIFRICEDLENLDDLHMIFKLVRGIILLNSSSIFDKIFSDEFILDIIGALEYDPDVPKVQKHRAFLKDHVVFKEAIPIKNVSVVSKIHQTYRIGYLKDVILPRVLDDGTLASLNTMIHSNNAAVISLLKDDSCFIQELFARMRLSNISMESKRELVLFLHEFCTLSKSLPLVQQLRLFRDLSGEGVFDIISDVLQSQDRKIVSAGTDVLILFLNQDPNLLRSYIVQQEGNSLLGLLVKGMVTDFGEAMHCQFLEILRILMDSFTMSGAHRDAVIEIFYEKHLDYLVDVIASSCPPRNISRASNSAGNTETEVNRTKPEILLNVCELLCFCIVHHPYKIKCHFLINNAIEKILALTRRREKFLVVAAVRFMRTTISRNDDFLIRHVVKMNLFKPIIDAFVENGDRYNMLQSGVLELLEYIRKEGLKQLIIYANESFWDQLMKFEHFGSIQAFRLKYQQYLESAETKLSANVPDIRKKAEERGLEKEEEDYFNEDSDEEDSVRRTKHAQKQDGGAKLTNGSEADDVSSRPKSGGLVDYADDDDEDFNPPPKEPDRPEEDDEPLTIAKLKRKLMNSKVDGKQSDGEFHKRQKIETRITSVKIGASTNLVSKRMDDLEKQEPRSPASSSSGSEANGVFGEHSVHSEEHQRSADNTEASRQAGGDCVNAMGNLSTEKSVNTTNTNDSEPYSVR*	MGEQERREAEGGGGGGEAAAANTSGMQRVKVYRLTDGGKWDDRGTGHVNIDFLEDSKELGLTVLDEEDNETLLMHNITSEDIYRKQEDTIISWRDPEVATELALSFQEAAGCSYIWDNICDIQRNIQFNNLGALEVGPRPTSVSLEASRVLHSNDESFRSVNGELRELPPVELSNLPLILKTILEGGITDQMRVAELITQDREFFPKLLDIFRICEDLENLDDLHMIFKLVRGIILLNSSSIFDKIFSDEFILDIIGALEYDPDVPKVQKHRAFLKDHVVFKEAIPIKNVSVVSKIHQTYRIGYLKDVILPRVLDDGTLASLNTMIHSNNAAVISLLKDDSCFIQELFARMRLSNISMESKRELVLFLHEFCTLSKSLPLVQQLRLFRDLSGEGVFDIISDVLQSQDRKIVSAGTDVLILFLNQDPNLLRSYIVQQEGNSLLGLLVKGMVTDFGEAMHCQFLEILRILMDSFTMSGAHRDAVIEIFYEKHLDYLVDVIASSCPPRNISRASNSAGNTETEVNRTKPEILLNVCELLCFCIVHHPYKIKCHFLINNAIEKILALTRRREKFLVVAAVRFMRTTISRNDDFLIRHVVKMNLFKPIIDAFVENGDRYNMLQSGVLELLEYIRKEGLKQLIIYANESFWDQLMKFEHFGSIQAFRLKYQQYLESAETKLSANVPDIRKKAEERGLEKEEEDYFNEDSDEEDSVRRTKHAQKQDGGAKLTNGSEADDVSSRPKSGGLVDYADDDDEDFNPPPKEPDRPEEDDEPLTIAKLKRKLMNSKVDGKQSDGEFHKRQKIETRITSVKIGASTNLVSKRMDDLEKQEPRSPASSSSGSEANGVFGEHSVHSEEHQRSADNTEASRQAGGDCVNAMGNLSTEKSVNTTNTNDSEPYSVR*
BIND.CM020521.1G4317.5	Eukaryota	3760	43.3	2628	41.21	876	CM020521.1	13456828	13473004	-	rna-gnl|WGS:POTR|OsKitaake01g156600.1	Eukaryota	3547	42.88	2694	41.31	898	15897	2604	898	homologous	same	MGEQERREAEGGGGGGEAAAANTSGMQRVKVYRLTDGGKWDDRGTGHVNIDFLEDSKELGLTVLDEEDNETLLMHNITSEDIYRKQEDTIISWRDPEVATELALSFQEAAGCSYIWDNICDIQRNIQFNNLGDESFRSVNGELRELPPVELSNLPLILKTILEGGITDQMRVAELITQDREFFPKLLDIFRICEDLENLDDLHMIFKLVRGIILLNSSSIFDKIFSDEFILDIIGALEYDPDVPKVQKHRAFLKDHVVFKEAIPIKNVSVVSKIHQTYRIGYLKDVILPRVLDDGTLASLNTMIHSNNAAVISLLKDDSCFIQELFARMRLSNISMESKRELVLFLHEFCTLSKSLPLVQQLRLFRDLSGEGVFDIISDVLQSQDRKIVSAGTDVLILFLNQDPNLLRSYIVQQEGNSLLGLLVKGMVTDFGEAMHCQFLEILRILMDSFTMSGAHRDAVIEIFYEKHLDYLVDVIASSCPPRNISRASNSAGNTETEVNRTKPEILLNVCELLCFCIVHHPYKIKCHFLINNAIEKILALTRRREKFLVVAAVRFMRTTISRNDDFLIRHVVKMNLFKPIIDAFVENGDRYNMLQSGVLELLEYIRKEGLKQLIIYANESFWDQLMKFEHFGSIQAFRLKYQQYLESAETKLSANVPDIRKKAEERGLEKEEEDYFNEDSDEEDSVRRTKHAQKQDGGAKLTNGSEADDVSSRPKSGGLVDYADDDDEDFNPPPKEPDRPEEDDEPLTIAKLKRKLMNSKVDGKQSDGEFHKRQKIETRITSVKIGASTNLVSKRMDDLEKQEPRSPASSSSGSEANGVFGEHSVHSEEHQRSADNTEASRQAGGDCVNAMGNLSTEKSVNTTNTNDSEPYSVR*	MGEQERREAEGGGGGGEAAAANTSGMQRVKVYRLTDGGKWDDRGTGHVNIDFLEDSKELGLTVLDEEDNETLLMHNITSEDIYRKQEDTIISWRDPEVATELALSFQEAAGCSYIWDNICDIQRNIQFNNLGALEVGPRPTSVSLEASRVLHSNDESFRSVNGELRELPPVELSNLPLILKTILEGGITDQMRVAELITQDREFFPKLLDIFRICEDLENLDDLHMIFKLVRGIILLNSSSIFDKIFSDEFILDIIGALEYDPDVPKVQKHRAFLKDHVVFKEAIPIKNVSVVSKIHQTYRIGYLKDVILPRVLDDGTLASLNTMIHSNNAAVISLLKDDSCFIQELFARMRLSNISMESKRELVLFLHEFCTLSKSLPLVQQLRLFRDLSGEGVFDIISDVLQSQDRKIVSAGTDVLILFLNQDPNLLRSYIVQQEGNSLLGLLVKGMVTDFGEAMHCQFLEILRILMDSFTMSGAHRDAVIEIFYEKHLDYLVDVIASSCPPRNISRASNSAGNTETEVNRTKPEILLNVCELLCFCIVHHPYKIKCHFLINNAIEKILALTRRREKFLVVAAVRFMRTTISRNDDFLIRHVVKMNLFKPIIDAFVENGDRYNMLQSGVLELLEYIRKEGLKQLIIYANESFWDQLMKFEHFGSIQAFRLKYQQYLESAETKLSANVPDIRKKAEERGLEKEEEDYFNEDSDEEDSVRRTKHAQKQDGGAKLTNGSEADDVSSRPKSGGLVDYADDDDEDFNPPPKEPDRPEEDDEPLTIAKLKRKLMNSKVDGKQSDGEFHKRQKIETRITSVKIGASTNLVSKRMDDLEKQEPRSPASSSSGSEANGVFGEHSVHSEEHQRSADNTEASRQAGGDCVNAMGNLSTEKSVNTTNTNDSEPYSVR*
BIND.CM020521.1G4317.5	Eukaryota	3760	43.3	2628	41.21	876	CM020521.1	13456828	13473004	-	rna-gnl|WGS:POTR|OsKitaake01g156600.2	Eukaryota	3481	42.83	2628	41.21	876	15897	2604	876	identical	same	MGEQERREAEGGGGGGEAAAANTSGMQRVKVYRLTDGGKWDDRGTGHVNIDFLEDSKELGLTVLDEEDNETLLMHNITSEDIYRKQEDTIISWRDPEVATELALSFQEAAGCSYIWDNICDIQRNIQFNNLGDESFRSVNGELRELPPVELSNLPLILKTILEGGITDQMRVAELITQDREFFPKLLDIFRICEDLENLDDLHMIFKLVRGIILLNSSSIFDKIFSDEFILDIIGALEYDPDVPKVQKHRAFLKDHVVFKEAIPIKNVSVVSKIHQTYRIGYLKDVILPRVLDDGTLASLNTMIHSNNAAVISLLKDDSCFIQELFARMRLSNISMESKRELVLFLHEFCTLSKSLPLVQQLRLFRDLSGEGVFDIISDVLQSQDRKIVSAGTDVLILFLNQDPNLLRSYIVQQEGNSLLGLLVKGMVTDFGEAMHCQFLEILRILMDSFTMSGAHRDAVIEIFYEKHLDYLVDVIASSCPPRNISRASNSAGNTETEVNRTKPEILLNVCELLCFCIVHHPYKIKCHFLINNAIEKILALTRRREKFLVVAAVRFMRTTISRNDDFLIRHVVKMNLFKPIIDAFVENGDRYNMLQSGVLELLEYIRKEGLKQLIIYANESFWDQLMKFEHFGSIQAFRLKYQQYLESAETKLSANVPDIRKKAEERGLEKEEEDYFNEDSDEEDSVRRTKHAQKQDGGAKLTNGSEADDVSSRPKSGGLVDYADDDDEDFNPPPKEPDRPEEDDEPLTIAKLKRKLMNSKVDGKQSDGEFHKRQKIETRITSVKIGASTNLVSKRMDDLEKQEPRSPASSSSGSEANGVFGEHSVHSEEHQRSADNTEASRQAGGDCVNAMGNLSTEKSVNTTNTNDSEPYSVR*	MGEQERREAEGGGGGGEAAAANTSGMQRVKVYRLTDGGKWDDRGTGHVNIDFLEDSKELGLTVLDEEDNETLLMHNITSEDIYRKQEDTIISWRDPEVATELALSFQEAAGCSYIWDNICDIQRNIQFNNLGDESFRSVNGELRELPPVELSNLPLILKTILEGGITDQMRVAELITQDREFFPKLLDIFRICEDLENLDDLHMIFKLVRGIILLNSSSIFDKIFSDEFILDIIGALEYDPDVPKVQKHRAFLKDHVVFKEAIPIKNVSVVSKIHQTYRIGYLKDVILPRVLDDGTLASLNTMIHSNNAAVISLLKDDSCFIQELFARMRLSNISMESKRELVLFLHEFCTLSKSLPLVQQLRLFRDLSGEGVFDIISDVLQSQDRKIVSAGTDVLILFLNQDPNLLRSYIVQQEGNSLLGLLVKGMVTDFGEAMHCQFLEILRILMDSFTMSGAHRDAVIEIFYEKHLDYLVDVIASSCPPRNISRASNSAGNTETEVNRTKPEILLNVCELLCFCIVHHPYKIKCHFLINNAIEKILALTRRREKFLVVAAVRFMRTTISRNDDFLIRHVVKMNLFKPIIDAFVENGDRYNMLQSGVLELLEYIRKEGLKQLIIYANESFWDQLMKFEHFGSIQAFRLKYQQYLESAETKLSANVPDIRKKAEERGLEKEEEDYFNEDSDEEDSVRRTKHAQKQDGGAKLTNGSEADDVSSRPKSGGLVDYADDDDEDFNPPPKEPDRPEEDDEPLTIAKLKRKLMNSKVDGKQSDGEFHKRQKIETRITSVKIGASTNLVSKRMDDLEKQEPRSPASSSSGSEANGVFGEHSVHSEEHQRSADNTEASRQAGGDCVNAMGNLSTEKSVNTTNTNDSEPYSVR*
BIND.CM020521.1G4317.5	Eukaryota	3760	43.3	2628	41.21	876	CM020521.1	13456828	13473004	-	rna-gnl|WGS:POTR|OsKitaake01g156600.3	Eukaryota	3479	42.48	2685	41.3	895	15838	2604	895	homologous	same	MGEQERREAEGGGGGGEAAAANTSGMQRVKVYRLTDGGKWDDRGTGHVNIDFLEDSKELGLTVLDEEDNETLLMHNITSEDIYRKQEDTIISWRDPEVATELALSFQEAAGCSYIWDNICDIQRNIQFNNLGDESFRSVNGELRELPPVELSNLPLILKTILEGGITDQMRVAELITQDREFFPKLLDIFRICEDLENLDDLHMIFKLVRGIILLNSSSIFDKIFSDEFILDIIGALEYDPDVPKVQKHRAFLKDHVVFKEAIPIKNVSVVSKIHQTYRIGYLKDVILPRVLDDGTLASLNTMIHSNNAAVISLLKDDSCFIQELFARMRLSNISMESKRELVLFLHEFCTLSKSLPLVQQLRLFRDLSGEGVFDIISDVLQSQDRKIVSAGTDVLILFLNQDPNLLRSYIVQQEGNSLLGLLVKGMVTDFGEAMHCQFLEILRILMDSFTMSGAHRDAVIEIFYEKHLDYLVDVIASSCPPRNISRASNSAGNTETEVNRTKPEILLNVCELLCFCIVHHPYKIKCHFLINNAIEKILALTRRREKFLVVAAVRFMRTTISRNDDFLIRHVVKMNLFKPIIDAFVENGDRYNMLQSGVLELLEYIRKEGLKQLIIYANESFWDQLMKFEHFGSIQAFRLKYQQYLESAETKLSANVPDIRKKAEERGLEKEEEDYFNEDSDEEDSVRRTKHAQKQDGGAKLTNGSEADDVSSRPKSGGLVDYADDDDEDFNPPPKEPDRPEEDDEPLTIAKLKRKLMNSKVDGKQSDGEFHKRQKIETRITSVKIGASTNLVSKRMDDLEKQEPRSPASSSSGSEANGVFGEHSVHSEEHQRSADNTEASRQAGGDCVNAMGNLSTEKSVNTTNTNDSEPYSVR*	MGEQERREAEGGGGGGEAAAANTSGMQRVKVYRLTDGGKWDDRGTGHVNIDFLEDSKELGLTVLDEEDNETLLMHNITSEDIYRKQEDTIISWRDPEVATELALSFQEAAGCSYIWDNICDIQRNIQFNNLGVGPRPTSVSLEASRVLHSNDESFRSVNGELRELPPVELSNLPLILKTILEGGITDQMRVAELITQDREFFPKLLDIFRICEDLENLDDLHMIFKLVRGIILLNSSSIFDKIFSDEFILDIIGALEYDPDVPKVQKHRAFLKDHVVFKEAIPIKNVSVVSKIHQTYRIGYLKDVILPRVLDDGTLASLNTMIHSNNAAVISLLKDDSCFIQELFARMRLSNISMESKRELVLFLHEFCTLSKSLPLVQQLRLFRDLSGEGVFDIISDVLQSQDRKIVSAGTDVLILFLNQDPNLLRSYIVQQEGNSLLGLLVKGMVTDFGEAMHCQFLEILRILMDSFTMSGAHRDAVIEIFYEKHLDYLVDVIASSCPPRNISRASNSAGNTETEVNRTKPEILLNVCELLCFCIVHHPYKIKCHFLINNAIEKILALTRRREKFLVVAAVRFMRTTISRNDDFLIRHVVKMNLFKPIIDAFVENGDRYNMLQSGVLELLEYIRKEGLKQLIIYANESFWDQLMKFEHFGSIQAFRLKYQQYLESAETKLSANVPDIRKKAEERGLEKEEEDYFNEDSDEEDSVRRTKHAQKQDGGAKLTNGSEADDVSSRPKSGGLVDYADDDDEDFNPPPKEPDRPEEDDEPLTIAKLKRKLMNSKVDGKQSDGEFHKRQKIETRITSVKIGASTNLVSKRMDDLEKQEPRSPASSSSGSEANGVFGEHSVHSEEHQRSADNTEASRQAGGDCVNAMGNLSTEKSVNTTNTNDSEPYSVR*
BIND.CM020521.1G4317.6	Eukaryota	3895	43.21	2763	41.19	921	CM020521.1	13456828	13473004	-	rna-gnl|WGS:POTR|OsKitaake01g156600.2	Eukaryota	3481	42.83	2628	41.21	876	15897	2604	921	homologous	same	MGEQERREAEGGGGGGEAAAANTSGMQRVKVYRLTDGGKWDDRGTGHVNIDFLEDSKELGLTVLDEEDNETLLMHNITSEDIYRKQEDTIISWRDPEVATELALSFQEAAGCSYIWDNICDIQRNIQFNNLGALEVGPRPTSVSLEASRVLHSNDESFRSVNGELRELPPVELSNLPLILKTILEGGITDQMRVAELITQDREFFPKLLDIFRICEDLENLDDLHMIFKLVRGIILLNSSSIFDKIFSDEFILDIIGALEYDPDVPKVQKHRAFLKDHVVFKEAIPIKNVSVVSKIHQTYRIGYLKDVILPRVLDDGTLASLNTMIHSNNAAVISLLKDDSCFIQELFARMRLSNISMESKRELVLFLHEFCTLSKSLPLVQQLRLFRDLSGEGVFDIISDVLQSQDRKIVSAGTDVLILFLNQDPNLLRSYIVQQEGNSLLGLLVKGMVTDFGEAMHCQFLEILRILMDSFTMSGAHRDAVIEIFYEKHLDYLVDVIASSCPPRNISRASNSAGNTETEVNRTKPEILLNVCELLCFCIVHHPYKIKCHFLINNAIEKILALTRRREKFLVVAAVRFMRTTISRNDDFLIRHVVKMNLFKPIIDAFVENGDRYNMLQSGVLELLEYIRKVHVQNYQVVDMVFCLLKEFFLLQEGLKQLIIYANESFWDQLMKFEHFGSIQAFRLKYQQYLESAETKLSANVPDIRKKAEERGLEKEEEDYFNEDSDEEDSVRRTKHAQKQDGGAKLTNGSEADDVSSRPKSGGLVDYADDDDEDFNPPPKEPDRPEEDDEPLTIAKLKRKLMNSKVDGKQSDGEFHKRQKIETRITSVKIGASTNLVSKRMDDLEKQEPRSPASSSSGSEANGVFGEHSVHSEEHQRSADNTEASRQAGGDCVNAMGNLSTEKSVNTTNTNDSEPYSVR*	MGEQERREAEGGGGGGEAAAANTSGMQRVKVYRLTDGGKWDDRGTGHVNIDFLEDSKELGLTVLDEEDNETLLMHNITSEDIYRKQEDTIISWRDPEVATELALSFQEAAGCSYIWDNICDIQRNIQFNNLGDESFRSVNGELRELPPVELSNLPLILKTILEGGITDQMRVAELITQDREFFPKLLDIFRICEDLENLDDLHMIFKLVRGIILLNSSSIFDKIFSDEFILDIIGALEYDPDVPKVQKHRAFLKDHVVFKEAIPIKNVSVVSKIHQTYRIGYLKDVILPRVLDDGTLASLNTMIHSNNAAVISLLKDDSCFIQELFARMRLSNISMESKRELVLFLHEFCTLSKSLPLVQQLRLFRDLSGEGVFDIISDVLQSQDRKIVSAGTDVLILFLNQDPNLLRSYIVQQEGNSLLGLLVKGMVTDFGEAMHCQFLEILRILMDSFTMSGAHRDAVIEIFYEKHLDYLVDVIASSCPPRNISRASNSAGNTETEVNRTKPEILLNVCELLCFCIVHHPYKIKCHFLINNAIEKILALTRRREKFLVVAAVRFMRTTISRNDDFLIRHVVKMNLFKPIIDAFVENGDRYNMLQSGVLELLEYIRKEGLKQLIIYANESFWDQLMKFEHFGSIQAFRLKYQQYLESAETKLSANVPDIRKKAEERGLEKEEEDYFNEDSDEEDSVRRTKHAQKQDGGAKLTNGSEADDVSSRPKSGGLVDYADDDDEDFNPPPKEPDRPEEDDEPLTIAKLKRKLMNSKVDGKQSDGEFHKRQKIETRITSVKIGASTNLVSKRMDDLEKQEPRSPASSSSGSEANGVFGEHSVHSEEHQRSADNTEASRQAGGDCVNAMGNLSTEKSVNTTNTNDSEPYSVR*
BIND.CM020521.1G4317.6	Eukaryota	3895	43.21	2763	41.19	921	CM020521.1	13456828	13473004	-	rna-gnl|WGS:POTR|OsKitaake01g156600.3	Eukaryota	3479	42.48	2685	41.3	895	15838	2660	921	homologous	same	MGEQERREAEGGGGGGEAAAANTSGMQRVKVYRLTDGGKWDDRGTGHVNIDFLEDSKELGLTVLDEEDNETLLMHNITSEDIYRKQEDTIISWRDPEVATELALSFQEAAGCSYIWDNICDIQRNIQFNNLGALEVGPRPTSVSLEASRVLHSNDESFRSVNGELRELPPVELSNLPLILKTILEGGITDQMRVAELITQDREFFPKLLDIFRICEDLENLDDLHMIFKLVRGIILLNSSSIFDKIFSDEFILDIIGALEYDPDVPKVQKHRAFLKDHVVFKEAIPIKNVSVVSKIHQTYRIGYLKDVILPRVLDDGTLASLNTMIHSNNAAVISLLKDDSCFIQELFARMRLSNISMESKRELVLFLHEFCTLSKSLPLVQQLRLFRDLSGEGVFDIISDVLQSQDRKIVSAGTDVLILFLNQDPNLLRSYIVQQEGNSLLGLLVKGMVTDFGEAMHCQFLEILRILMDSFTMSGAHRDAVIEIFYEKHLDYLVDVIASSCPPRNISRASNSAGNTETEVNRTKPEILLNVCELLCFCIVHHPYKIKCHFLINNAIEKILALTRRREKFLVVAAVRFMRTTISRNDDFLIRHVVKMNLFKPIIDAFVENGDRYNMLQSGVLELLEYIRKVHVQNYQVVDMVFCLLKEFFLLQEGLKQLIIYANESFWDQLMKFEHFGSIQAFRLKYQQYLESAETKLSANVPDIRKKAEERGLEKEEEDYFNEDSDEEDSVRRTKHAQKQDGGAKLTNGSEADDVSSRPKSGGLVDYADDDDEDFNPPPKEPDRPEEDDEPLTIAKLKRKLMNSKVDGKQSDGEFHKRQKIETRITSVKIGASTNLVSKRMDDLEKQEPRSPASSSSGSEANGVFGEHSVHSEEHQRSADNTEASRQAGGDCVNAMGNLSTEKSVNTTNTNDSEPYSVR*	MGEQERREAEGGGGGGEAAAANTSGMQRVKVYRLTDGGKWDDRGTGHVNIDFLEDSKELGLTVLDEEDNETLLMHNITSEDIYRKQEDTIISWRDPEVATELALSFQEAAGCSYIWDNICDIQRNIQFNNLGVGPRPTSVSLEASRVLHSNDESFRSVNGELRELPPVELSNLPLILKTILEGGITDQMRVAELITQDREFFPKLLDIFRICEDLENLDDLHMIFKLVRGIILLNSSSIFDKIFSDEFILDIIGALEYDPDVPKVQKHRAFLKDHVVFKEAIPIKNVSVVSKIHQTYRIGYLKDVILPRVLDDGTLASLNTMIHSNNAAVISLLKDDSCFIQELFARMRLSNISMESKRELVLFLHEFCTLSKSLPLVQQLRLFRDLSGEGVFDIISDVLQSQDRKIVSAGTDVLILFLNQDPNLLRSYIVQQEGNSLLGLLVKGMVTDFGEAMHCQFLEILRILMDSFTMSGAHRDAVIEIFYEKHLDYLVDVIASSCPPRNISRASNSAGNTETEVNRTKPEILLNVCELLCFCIVHHPYKIKCHFLINNAIEKILALTRRREKFLVVAAVRFMRTTISRNDDFLIRHVVKMNLFKPIIDAFVENGDRYNMLQSGVLELLEYIRKEGLKQLIIYANESFWDQLMKFEHFGSIQAFRLKYQQYLESAETKLSANVPDIRKKAEERGLEKEEEDYFNEDSDEEDSVRRTKHAQKQDGGAKLTNGSEADDVSSRPKSGGLVDYADDDDEDFNPPPKEPDRPEEDDEPLTIAKLKRKLMNSKVDGKQSDGEFHKRQKIETRITSVKIGASTNLVSKRMDDLEKQEPRSPASSSSGSEANGVFGEHSVHSEEHQRSADNTEASRQAGGDCVNAMGNLSTEKSVNTTNTNDSEPYSVR*
BIND.CM020521.1G4317.6	Eukaryota	3895	43.21	2763	41.19	921	CM020521.1	13456828	13473004	-	rna-gnl|WGS:POTR|OsKitaake01g156600.1	Eukaryota	3547	42.88	2694	41.31	898	15897	2669	921	homologous	same	MGEQERREAEGGGGGGEAAAANTSGMQRVKVYRLTDGGKWDDRGTGHVNIDFLEDSKELGLTVLDEEDNETLLMHNITSEDIYRKQEDTIISWRDPEVATELALSFQEAAGCSYIWDNICDIQRNIQFNNLGALEVGPRPTSVSLEASRVLHSNDESFRSVNGELRELPPVELSNLPLILKTILEGGITDQMRVAELITQDREFFPKLLDIFRICEDLENLDDLHMIFKLVRGIILLNSSSIFDKIFSDEFILDIIGALEYDPDVPKVQKHRAFLKDHVVFKEAIPIKNVSVVSKIHQTYRIGYLKDVILPRVLDDGTLASLNTMIHSNNAAVISLLKDDSCFIQELFARMRLSNISMESKRELVLFLHEFCTLSKSLPLVQQLRLFRDLSGEGVFDIISDVLQSQDRKIVSAGTDVLILFLNQDPNLLRSYIVQQEGNSLLGLLVKGMVTDFGEAMHCQFLEILRILMDSFTMSGAHRDAVIEIFYEKHLDYLVDVIASSCPPRNISRASNSAGNTETEVNRTKPEILLNVCELLCFCIVHHPYKIKCHFLINNAIEKILALTRRREKFLVVAAVRFMRTTISRNDDFLIRHVVKMNLFKPIIDAFVENGDRYNMLQSGVLELLEYIRKVHVQNYQVVDMVFCLLKEFFLLQEGLKQLIIYANESFWDQLMKFEHFGSIQAFRLKYQQYLESAETKLSANVPDIRKKAEERGLEKEEEDYFNEDSDEEDSVRRTKHAQKQDGGAKLTNGSEADDVSSRPKSGGLVDYADDDDEDFNPPPKEPDRPEEDDEPLTIAKLKRKLMNSKVDGKQSDGEFHKRQKIETRITSVKIGASTNLVSKRMDDLEKQEPRSPASSSSGSEANGVFGEHSVHSEEHQRSADNTEASRQAGGDCVNAMGNLSTEKSVNTTNTNDSEPYSVR*	MGEQERREAEGGGGGGEAAAANTSGMQRVKVYRLTDGGKWDDRGTGHVNIDFLEDSKELGLTVLDEEDNETLLMHNITSEDIYRKQEDTIISWRDPEVATELALSFQEAAGCSYIWDNICDIQRNIQFNNLGALEVGPRPTSVSLEASRVLHSNDESFRSVNGELRELPPVELSNLPLILKTILEGGITDQMRVAELITQDREFFPKLLDIFRICEDLENLDDLHMIFKLVRGIILLNSSSIFDKIFSDEFILDIIGALEYDPDVPKVQKHRAFLKDHVVFKEAIPIKNVSVVSKIHQTYRIGYLKDVILPRVLDDGTLASLNTMIHSNNAAVISLLKDDSCFIQELFARMRLSNISMESKRELVLFLHEFCTLSKSLPLVQQLRLFRDLSGEGVFDIISDVLQSQDRKIVSAGTDVLILFLNQDPNLLRSYIVQQEGNSLLGLLVKGMVTDFGEAMHCQFLEILRILMDSFTMSGAHRDAVIEIFYEKHLDYLVDVIASSCPPRNISRASNSAGNTETEVNRTKPEILLNVCELLCFCIVHHPYKIKCHFLINNAIEKILALTRRREKFLVVAAVRFMRTTISRNDDFLIRHVVKMNLFKPIIDAFVENGDRYNMLQSGVLELLEYIRKEGLKQLIIYANESFWDQLMKFEHFGSIQAFRLKYQQYLESAETKLSANVPDIRKKAEERGLEKEEEDYFNEDSDEEDSVRRTKHAQKQDGGAKLTNGSEADDVSSRPKSGGLVDYADDDDEDFNPPPKEPDRPEEDDEPLTIAKLKRKLMNSKVDGKQSDGEFHKRQKIETRITSVKIGASTNLVSKRMDDLEKQEPRSPASSSSGSEANGVFGEHSVHSEEHQRSADNTEASRQAGGDCVNAMGNLSTEKSVNTTNTNDSEPYSVR*
BIND.CM020521.1G4319.1	cellular organisms	2571	50.88	2109	52.77	703	CM020521.1	13481472	13492788	+	rna-gnl|WGS:POTR|OsKitaake01g156700.1	cellular organisms	2372	50.34	1686	50.95	562	9617	1671	525	homologous	same	MDGPGGGERCGRSGPPDRHSRRFLQCSLPPCRLRIASLRYVLCSELDERRPWLHYCVPDLFNMHTGCLSSINCPSFINHHPFFTLPRQLRILRPVVSKTQHPHALNASSSASLPSTLNLTPPSNCHPVHHQRRPPRAHLAAMYSTAISLSAAATAAAAVGGARPGAIRPAELRFCGLRREALGLRSLRAPPRAAATPRKAAAATGNGAAGSGGFDYDLVIIGAGVGGHGAALHAVEKGLKTAIIEGDVVGGTCVNRGCVPSKALLAVSGRMRELQDEHHMKSLGLQVSTAGYDRQAVADHANNLASKIRSNLTNSMKALGVDILTGFGTIVGKQKVRYGKVGFPDNEITARNIIIATGSVPFVPNGIEIDGKTVFTSDHALKLESVPDWIAIVGSGYIGLEFSDVYTALGSEVTFVEALDQLMPGFDPEIAKLAQRILINPRKIDYHTGVFASKITPAKDGKPVLIELIDAKTKEHKETLEVDAALIATGRAPFTKGLGLENVNVVTQRGFVPVDERMQVMDADGNAVPNLYCIGDANGKLMLAHAASAQGISVVERISGKDNILNHLSIPAACFTHPEISMVGLTEPQAREKADKEGFEISVVKTSFKANTKALAENEGDGLAKMIYRPDTGEILGVHILGLHAADLIHEASNAIALGTRVQDIKFAVHAHPTLSEVLDELFKAAKVNAGVPHSVNEPVAA*	MYSTAISLSAAATAAAAVGGARPGAIRPAELRFCGLRREALGLRSLRAPPRAAATPRKAAAATGNGAAGSGGFDYDLVIIGAGVGGHGAALHAVEKGLKTAIIEGDVVGGTCVNRGCVPSKALLAVSGRMRELQDEHHMKSLGLQVSTAGYDRQAVADHANNLASKIRSNLTNSMKALGVDILTGFGTIVGKQKVRYGKVGFPDNEITARNIIIATGSVPFVPNGIEIDGKTVFTSDHALKLESVPDWIAIVGSGYIGLEFSDVYTALGSEVTFVEALDQLMPGFDPEIAKLAQRILINPRKIDYHTGVFASKITPAKDGKPVLIELIDAKTKEHKETLEVDAALIATGRAPFTKGLGLENVNVVTQRGFVPVDERMQVMDADGNAVPNLYCIGDANGKLMLAHAASAQGISVVERISGKDNILNHLSIPAACFTHPEISMVGLTEPQAREKADKEGFEISVVKTSFKANTKALAENEGDGLAKMIYRPDTGEILGVHILGLHAADLIHEASNAIALGTRVQDIKFAVHAHPTLSEVLDELFKAAKVNAGVPHSVNEPVAA*
BIND.CM020521.1G4319.1	cellular organisms	2571	50.88	2109	52.77	703	CM020521.1	13481472	13492788	+	rna-gnl|WGS:POTR|OsKitaake01g156700.2	cellular organisms	2439	50.06	1674	50.48	558	9617	1593	485	homologous	same	MDGPGGGERCGRSGPPDRHSRRFLQCSLPPCRLRIASLRYVLCSELDERRPWLHYCVPDLFNMHTGCLSSINCPSFINHHPFFTLPRQLRILRPVVSKTQHPHALNASSSASLPSTLNLTPPSNCHPVHHQRRPPRAHLAAMYSTAISLSAAATAAAAVGGARPGAIRPAELRFCGLRREALGLRSLRAPPRAAATPRKAAAATGNGAAGSGGFDYDLVIIGAGVGGHGAALHAVEKGLKTAIIEGDVVGGTCVNRGCVPSKALLAVSGRMRELQDEHHMKSLGLQVSTAGYDRQAVADHANNLASKIRSNLTNSMKALGVDILTGFGTIVGKQKVRYGKVGFPDNEITARNIIIATGSVPFVPNGIEIDGKTVFTSDHALKLESVPDWIAIVGSGYIGLEFSDVYTALGSEVTFVEALDQLMPGFDPEIAKLAQRILINPRKIDYHTGVFASKITPAKDGKPVLIELIDAKTKEHKETLEVDAALIATGRAPFTKGLGLENVNVVTQRGFVPVDERMQVMDADGNAVPNLYCIGDANGKLMLAHAASAQGISVVERISGKDNILNHLSIPAACFTHPEISMVGLTEPQAREKADKEGFEISVVKTSFKANTKALAENEGDGLAKMIYRPDTGEILGVHILGLHAADLIHEASNAIALGTRVQDIKFAVHAHPTLSEVLDELFKAAKVNAGVPHSVNEPVAA*	MYSTAISLSAAATAAAAVGGARPGAIRPAELRFCGLRREALGLRSLRAPPRAAATPRKAAAATGNGAAGSGGFDYDLVIIGAGVGGHGAALHAVEKGLKTAIIEGDVVGGTCVNRGCVPSKALLAVSGRMRELQDEHHMKSLGLQVSTAGYDRQAVADHANNLASKIRSNLTNSMKALGVDILTGFGTIVGKQKVRYGKVGFPDNEITARNIIIATGSVPFVPNGIEIDGKTVFTSDHALKLESVPDWIAIVGSGYIGLEFSDVYTALGSEVTFVEALDQLMPGFDPEIAKLAQRILINPRKIDYHTGVFASKITPAKDGKPVLIELIDAKTKEHKETLEVDAALIATGRAPFTKGLGLENVNVVTQRGFVPVDERMQVMDADGNAVPNLYCIGDANGKLMLAHAASAQGISVVERISGKDNILNHLSIPAACFTHPEISMVGLTEPQAREKADKEGFEISVVKTSFKANTKALAENEGDGLAKMIYRPDTGEILGVHILGLHAADLIHEASNAIALGTRVQVSDEHFIVYEWIAFAQRCLHPPGHQVCCSCTPNFV*
BIND.CM020521.1G4319.1	cellular organisms	2571	50.88	2109	52.77	703	CM020521.1	13481472	13492788	+	rna-gnl|WGS:POTR|OsKitaake01g156700.3	cellular organisms	2025	44.1	1299	44.8	433	8364	1285	433	homologous	same	MDGPGGGERCGRSGPPDRHSRRFLQCSLPPCRLRIASLRYVLCSELDERRPWLHYCVPDLFNMHTGCLSSINCPSFINHHPFFTLPRQLRILRPVVSKTQHPHALNASSSASLPSTLNLTPPSNCHPVHHQRRPPRAHLAAMYSTAISLSAAATAAAAVGGARPGAIRPAELRFCGLRREALGLRSLRAPPRAAATPRKAAAATGNGAAGSGGFDYDLVIIGAGVGGHGAALHAVEKGLKTAIIEGDVVGGTCVNRGCVPSKALLAVSGRMRELQDEHHMKSLGLQVSTAGYDRQAVADHANNLASKIRSNLTNSMKALGVDILTGFGTIVGKQKVRYGKVGFPDNEITARNIIIATGSVPFVPNGIEIDGKTVFTSDHALKLESVPDWIAIVGSGYIGLEFSDVYTALGSEVTFVEALDQLMPGFDPEIAKLAQRILINPRKIDYHTGVFASKITPAKDGKPVLIELIDAKTKEHKETLEVDAALIATGRAPFTKGLGLENVNVVTQRGFVPVDERMQVMDADGNAVPNLYCIGDANGKLMLAHAASAQGISVVERISGKDNILNHLSIPAACFTHPEISMVGLTEPQAREKADKEGFEISVVKTSFKANTKALAENEGDGLAKMIYRPDTGEILGVHILGLHAADLIHEASNAIALGTRVQDIKFAVHAHPTLSEVLDELFKAAKVNAGVPHSVNEPVAA*	MRELQDEHHMKSLGLQVSTAGYDRQAVADHANNLASKIRSNLTNSMKALGVDILTGFGTIVGKQKVRYGKVGFPDNEITARNIIIATGSVPFVPNGIEIDGKTVFTSDHALKLESVPDWIAIVGSGYIGLEFSDVYTALGSEVTFVEALDQLMPGFDPEIAKLAQRILINPRKIDYHTGVFASKITPAKDGKPVLIELIDAKTKEHKETLEVDAALIATGRAPFTKGLGLENVNVVTQRGFVPVDERMQVMDADGNAVPNLYCIGDANGKLMLAHAASAQGISVVERISGKDNILNHLSIPAACFTHPEISMVGLTEPQAREKADKEGFEISVVKTSFKANTKALAENEGDGLAKMIYRPDTGEILGVHILGLHAADLIHEASNAIALGTRVQDIKFAVHAHPTLSEVLDELFKAAKVNAGVPHSVNEPVAA*
BIND.CM020521.1G4319.2	cellular organisms	2019	45.47	1299	44.8	433	CM020521.1	13482585	13492788	+	rna-gnl|WGS:POTR|OsKitaake01g156700.2	cellular organisms	2439	50.06	1674	50.48	558	9617	1207	393	homologous	same	MRELQDEHHMKSLGLQVSTAGYDRQAVADHANNLASKIRSNLTNSMKALGVDILTGFGTIVGKQKVRYGKVGFPDNEITARNIIIATGSVPFVPNGIEIDGKTVFTSDHALKLESVPDWIAIVGSGYIGLEFSDVYTALGSEVTFVEALDQLMPGFDPEIAKLAQRILINPRKIDYHTGVFASKITPAKDGKPVLIELIDAKTKEHKETLEVDAALIATGRAPFTKGLGLENVNVVTQRGFVPVDERMQVMDADGNAVPNLYCIGDANGKLMLAHAASAQGISVVERISGKDNILNHLSIPAACFTHPEISMVGLTEPQAREKADKEGFEISVVKTSFKANTKALAENEGDGLAKMIYRPDTGEILGVHILGLHAADLIHEASNAIALGTRVQDIKFAVHAHPTLSEVLDELFKAAKVNAGVPHSVNEPVAA*	MYSTAISLSAAATAAAAVGGARPGAIRPAELRFCGLRREALGLRSLRAPPRAAATPRKAAAATGNGAAGSGGFDYDLVIIGAGVGGHGAALHAVEKGLKTAIIEGDVVGGTCVNRGCVPSKALLAVSGRMRELQDEHHMKSLGLQVSTAGYDRQAVADHANNLASKIRSNLTNSMKALGVDILTGFGTIVGKQKVRYGKVGFPDNEITARNIIIATGSVPFVPNGIEIDGKTVFTSDHALKLESVPDWIAIVGSGYIGLEFSDVYTALGSEVTFVEALDQLMPGFDPEIAKLAQRILINPRKIDYHTGVFASKITPAKDGKPVLIELIDAKTKEHKETLEVDAALIATGRAPFTKGLGLENVNVVTQRGFVPVDERMQVMDADGNAVPNLYCIGDANGKLMLAHAASAQGISVVERISGKDNILNHLSIPAACFTHPEISMVGLTEPQAREKADKEGFEISVVKTSFKANTKALAENEGDGLAKMIYRPDTGEILGVHILGLHAADLIHEASNAIALGTRVQVSDEHFIVYEWIAFAQRCLHPPGHQVCCSCTPNFV*
BIND.CM020521.1G4319.2	cellular organisms	2019	45.47	1299	44.8	433	CM020521.1	13482585	13492788	+	rna-gnl|WGS:POTR|OsKitaake01g156700.1	cellular organisms	2372	50.34	1686	50.95	562	9617	1285	433	homologous	same	MRELQDEHHMKSLGLQVSTAGYDRQAVADHANNLASKIRSNLTNSMKALGVDILTGFGTIVGKQKVRYGKVGFPDNEITARNIIIATGSVPFVPNGIEIDGKTVFTSDHALKLESVPDWIAIVGSGYIGLEFSDVYTALGSEVTFVEALDQLMPGFDPEIAKLAQRILINPRKIDYHTGVFASKITPAKDGKPVLIELIDAKTKEHKETLEVDAALIATGRAPFTKGLGLENVNVVTQRGFVPVDERMQVMDADGNAVPNLYCIGDANGKLMLAHAASAQGISVVERISGKDNILNHLSIPAACFTHPEISMVGLTEPQAREKADKEGFEISVVKTSFKANTKALAENEGDGLAKMIYRPDTGEILGVHILGLHAADLIHEASNAIALGTRVQDIKFAVHAHPTLSEVLDELFKAAKVNAGVPHSVNEPVAA*	MYSTAISLSAAATAAAAVGGARPGAIRPAELRFCGLRREALGLRSLRAPPRAAATPRKAAAATGNGAAGSGGFDYDLVIIGAGVGGHGAALHAVEKGLKTAIIEGDVVGGTCVNRGCVPSKALLAVSGRMRELQDEHHMKSLGLQVSTAGYDRQAVADHANNLASKIRSNLTNSMKALGVDILTGFGTIVGKQKVRYGKVGFPDNEITARNIIIATGSVPFVPNGIEIDGKTVFTSDHALKLESVPDWIAIVGSGYIGLEFSDVYTALGSEVTFVEALDQLMPGFDPEIAKLAQRILINPRKIDYHTGVFASKITPAKDGKPVLIELIDAKTKEHKETLEVDAALIATGRAPFTKGLGLENVNVVTQRGFVPVDERMQVMDADGNAVPNLYCIGDANGKLMLAHAASAQGISVVERISGKDNILNHLSIPAACFTHPEISMVGLTEPQAREKADKEGFEISVVKTSFKANTKALAENEGDGLAKMIYRPDTGEILGVHILGLHAADLIHEASNAIALGTRVQDIKFAVHAHPTLSEVLDELFKAAKVNAGVPHSVNEPVAA*
BIND.CM020521.1G4319.2	cellular organisms	2019	45.47	1299	44.8	433	CM020521.1	13482585	13492788	+	rna-gnl|WGS:POTR|OsKitaake01g156700.3	cellular organisms	2025	44.1	1299	44.8	433	8364	1285	433	identical	same	MRELQDEHHMKSLGLQVSTAGYDRQAVADHANNLASKIRSNLTNSMKALGVDILTGFGTIVGKQKVRYGKVGFPDNEITARNIIIATGSVPFVPNGIEIDGKTVFTSDHALKLESVPDWIAIVGSGYIGLEFSDVYTALGSEVTFVEALDQLMPGFDPEIAKLAQRILINPRKIDYHTGVFASKITPAKDGKPVLIELIDAKTKEHKETLEVDAALIATGRAPFTKGLGLENVNVVTQRGFVPVDERMQVMDADGNAVPNLYCIGDANGKLMLAHAASAQGISVVERISGKDNILNHLSIPAACFTHPEISMVGLTEPQAREKADKEGFEISVVKTSFKANTKALAENEGDGLAKMIYRPDTGEILGVHILGLHAADLIHEASNAIALGTRVQDIKFAVHAHPTLSEVLDELFKAAKVNAGVPHSVNEPVAA*	MRELQDEHHMKSLGLQVSTAGYDRQAVADHANNLASKIRSNLTNSMKALGVDILTGFGTIVGKQKVRYGKVGFPDNEITARNIIIATGSVPFVPNGIEIDGKTVFTSDHALKLESVPDWIAIVGSGYIGLEFSDVYTALGSEVTFVEALDQLMPGFDPEIAKLAQRILINPRKIDYHTGVFASKITPAKDGKPVLIELIDAKTKEHKETLEVDAALIATGRAPFTKGLGLENVNVVTQRGFVPVDERMQVMDADGNAVPNLYCIGDANGKLMLAHAASAQGISVVERISGKDNILNHLSIPAACFTHPEISMVGLTEPQAREKADKEGFEISVVKTSFKANTKALAENEGDGLAKMIYRPDTGEILGVHILGLHAADLIHEASNAIALGTRVQDIKFAVHAHPTLSEVLDELFKAAKVNAGVPHSVNEPVAA*
BIND.CM020521.1G432.1	Streptophyta	1161	71.4	1161	71.4	387	CM020521.1	1369202	1370745	+	rna-gnl|WGS:POTR|OsKitaake01g016200.1	Streptophyta	1219	69.65	1161	71.4	387	1543	1159	387	identical	same	MSSGRVGDRIAIPAAGTARRRRRDPTTGPESPVYLEGSRWSLSPAYQPSRRRRHDEEGYSRRRGRSRSNSPRRRRRRRPRSCRSRSRTRSYECEDSRCCHTRPSPRSDDREDDDDEQDGSWYHPPADNEFTVRIDGIGADDGIFRCDGCFAMLSSPIYECANGDVICERCSYDDGGARVCRKCGTMELARSRAIGHLLRCIRFACKNRRYGCPSFLPRQDMDEHELSCDHEPCFCPIRRCGFAGAADSLARHLTARHGWGRLRVAYGEAAVVPVQSPTILRADDGRIFHLSCTRERGGGGGTAMSMVCIRPDHVAGAEEEFTYEVRTACQRLQMQAAVEGTSLRYGMKDAVQARVTVPDDMLLRQGDAVQVFVRKATSAAGAANNN*	MSSGRVGDRIAIPAAGTARRRRRDPTTGPESPVYLEGSRWSLSPAYQPSRRRRHDEEGYSRRRGRSRSNSPRRRRRRRPRSCRSRSRTRSYECEDSRCCHTRPSPRSDDREDDDDEQDGSWYHPPADNEFTVRIDGIGADDGIFRCDGCFAMLSSPIYECANGDVICERCSYDDGGARVCRKCGTMELARSRAIGHLLRCIRFACKNRRYGCPSFLPRQDMDEHELSCDHEPCFCPIRRCGFAGAADSLARHLTARHGWGRLRVAYGEAAVVPVQSPTILRADDGRIFHLSCTRERGGGGGTAMSMVCIRPDHVAGAEEEFTYEVRTACQRLQMQAAVEGTSLRYGMKDAVQARVTVPDDMLLRQGDAVQVFVRKATSAAGAANNN*
BIND.CM020521.1G4321.1	Eukaryota	3105	54.49	3105	54.49	1035	CM020521.1	13497058	13520918	+	rna-gnl|WGS:POTR|OsKitaake01g157000.1	Eukaryota	2023	45.33	1554	44.92	518	8976	1111	457	homologous	same	MFLWDWFYGVLASLGLWQKEAKILFLGLDNAGKTTLLHMLKDERLVQHQPTQHPTSEELSIGKIKFKAFDLGGHQIARRVWKDYYAKVDAVVYLVDAYDKERFAESKKELDALLSDDSLAAVPFLILGNKIDIPYAASEEELRYHLGLSNFTTGKGKVSLGESNVRPLEVFMCSVVRKMGYGDGFKWVSQYIKSSHSRKDRKILESPPVRSPAASFPSPPFAPQKSITAVHSARESPKSKRRRGAKGRGGERRRPSGRGGGRRPSPSLTPRVLRSSAGMQNPGGHHASPASAAKSKSSTAAAASASGQGSSHHHHHHHSGGGGGGGGGADASATTLKRKRGVFQKDLQHMMYGFGDDPNPLPETVALVEDIVVEYVTDLVHKAQNVASKRGKLLTEDFLYLIRKDVRKLHRATELLSMNEELKQARKAFDVNEETLATNNDNVIEFLHRHTPPRKVHFTSFLTPTPASPARFPAAAAAAAAELAGEAALAEEWPAMGPPQQARGGGIDIEACARPIAVDHRIKLPYYFRIAGNLLRQAKIYRDENNLVDLYVILLRYSSLVCETIPKHRDYHTFKLREVDFFRLAPHNQSKLIEVLSELESLKPVVQRQITEHNRARGGAIESNSINGTIAVNNITKQHMTNPYTYQPFVGSNNGSFERPVPGGNHQMAPLMSAQPDRLTRKQLANLPFPKEETLARHSILGPNGLHGQWTGPVTAIKVQYPSNLDIIKSDVSSLFPSVLNQDETGRYQNLHVPVKLMECFLRVAEANTKRSLETCGVLAGTLKKRTFYVTALIIPKQKSTSDSCEATNEDELFDVQDKGSLFTLGWIHTHPTQSCFLSSIDLHNHYSYQVMLPEAIAIVMAPTDTRRKHGGGGGGAEVCRNTAGQEDAGDLRQGAVFVSTFGGRRIFSNDTVVYTCSTSSGMDAIVSLGRRSVLGASFWRFAYFIDGDLRSFVWLGDAAAPAQGGGRKSTTTPLIPVGVDKAPNIDPNLYFVAITGIKVGSGETVNDKAAAIMTTDTIHFTLLNLVHFDHLKK*	MGPPQQARGGGIDIEACARPIAVDHRIKLPYYFRIAGNLLRQAKIYRDENNLVDLYVILLRYSSLVCETIPKHRDYHTFKLREVDFFRLAPHNQSKLIEVLSELESLKPVVQRQITEHNRARGGAIESNSINGTIAVNNITKQHMTNPYTYQPFVGSNNGSFERPVPGGNHQMAPLMSAQPDRLTRKQLANLPFPKEETLARHSILGPNGLHGQWTGPVTAIKVQYPSNLDIIKSDVSSLFPSVLNQDGQNGPSTISTDSTQIENDDMKSVLSLDDGRWSKLAEECASVPSVSLEEELSQLSIKQPSPPPVLAELERRPIAPSEVADPTPGLAVSETGRYQNLHVPVKLMECFLRVAEANTKRSLETCGVLAGTLKKRTFYVTALIIPKQKSTSDSCEATNEDELFDVQDKGSLFTLGWIHTHPTQSCFLSSIDLHNHYSYQVMLPEAIAIVMAPTDTRRKHGIFHLSDPGGMGVIHDCPERGFHPHKAPLDGSPIYEHCSHVYMNPDVKFDVIDLR*
BIND.CM020521.1G4321.1	Eukaryota	3105	54.49	3105	54.49	1035	CM020521.1	13497058	13520918	+	rna-gnl|WGS:POTR|OsKitaake01g156800.1	Eukaryota	1237	52.3	582	54.64	194	1989	575	193	homologous	same	MFLWDWFYGVLASLGLWQKEAKILFLGLDNAGKTTLLHMLKDERLVQHQPTQHPTSEELSIGKIKFKAFDLGGHQIARRVWKDYYAKVDAVVYLVDAYDKERFAESKKELDALLSDDSLAAVPFLILGNKIDIPYAASEEELRYHLGLSNFTTGKGKVSLGESNVRPLEVFMCSVVRKMGYGDGFKWVSQYIKSSHSRKDRKILESPPVRSPAASFPSPPFAPQKSITAVHSARESPKSKRRRGAKGRGGERRRPSGRGGGRRPSPSLTPRVLRSSAGMQNPGGHHASPASAAKSKSSTAAAASASGQGSSHHHHHHHSGGGGGGGGGADASATTLKRKRGVFQKDLQHMMYGFGDDPNPLPETVALVEDIVVEYVTDLVHKAQNVASKRGKLLTEDFLYLIRKDVRKLHRATELLSMNEELKQARKAFDVNEETLATNNDNVIEFLHRHTPPRKVHFTSFLTPTPASPARFPAAAAAAAAELAGEAALAEEWPAMGPPQQARGGGIDIEACARPIAVDHRIKLPYYFRIAGNLLRQAKIYRDENNLVDLYVILLRYSSLVCETIPKHRDYHTFKLREVDFFRLAPHNQSKLIEVLSELESLKPVVQRQITEHNRARGGAIESNSINGTIAVNNITKQHMTNPYTYQPFVGSNNGSFERPVPGGNHQMAPLMSAQPDRLTRKQLANLPFPKEETLARHSILGPNGLHGQWTGPVTAIKVQYPSNLDIIKSDVSSLFPSVLNQDETGRYQNLHVPVKLMECFLRVAEANTKRSLETCGVLAGTLKKRTFYVTALIIPKQKSTSDSCEATNEDELFDVQDKGSLFTLGWIHTHPTQSCFLSSIDLHNHYSYQVMLPEAIAIVMAPTDTRRKHGGGGGGAEVCRNTAGQEDAGDLRQGAVFVSTFGGRRIFSNDTVVYTCSTSSGMDAIVSLGRRSVLGASFWRFAYFIDGDLRSFVWLGDAAAPAQGGGRKSTTTPLIPVGVDKAPNIDPNLYFVAITGIKVGSGETVNDKAAAIMTTDTIHFTLLNLVHFDHLKK*	MFLWDWFYGVLASLGLWQKEAKILFLGLDNAGKTTLLHMLKDERLVQHQPTQHPTSEELSIGKIKFKAFDLGGHQIARRVWKDYYAKVDAVVYLVDAYDKERFAESKKELDALLSDDSLAAVPFLILGNKIDIPYAASEEELRYHLGLSNFTTGKGKVSLGESNVRPLEVFMCSVVRKMGYGDGFKWVSQYIK*
BIND.CM020521.1G4321.1	Eukaryota	3105	54.49	3105	54.49	1035	CM020521.1	13497058	13520918	+	rna-gnl|WGS:POTR|OsKitaake01g157000.2	Eukaryota	2291	45.26	1356	44.91	452	7052	1052	444	homologous	same	MFLWDWFYGVLASLGLWQKEAKILFLGLDNAGKTTLLHMLKDERLVQHQPTQHPTSEELSIGKIKFKAFDLGGHQIARRVWKDYYAKVDAVVYLVDAYDKERFAESKKELDALLSDDSLAAVPFLILGNKIDIPYAASEEELRYHLGLSNFTTGKGKVSLGESNVRPLEVFMCSVVRKMGYGDGFKWVSQYIKSSHSRKDRKILESPPVRSPAASFPSPPFAPQKSITAVHSARESPKSKRRRGAKGRGGERRRPSGRGGGRRPSPSLTPRVLRSSAGMQNPGGHHASPASAAKSKSSTAAAASASGQGSSHHHHHHHSGGGGGGGGGADASATTLKRKRGVFQKDLQHMMYGFGDDPNPLPETVALVEDIVVEYVTDLVHKAQNVASKRGKLLTEDFLYLIRKDVRKLHRATELLSMNEELKQARKAFDVNEETLATNNDNVIEFLHRHTPPRKVHFTSFLTPTPASPARFPAAAAAAAAELAGEAALAEEWPAMGPPQQARGGGIDIEACARPIAVDHRIKLPYYFRIAGNLLRQAKIYRDENNLVDLYVILLRYSSLVCETIPKHRDYHTFKLREVDFFRLAPHNQSKLIEVLSELESLKPVVQRQITEHNRARGGAIESNSINGTIAVNNITKQHMTNPYTYQPFVGSNNGSFERPVPGGNHQMAPLMSAQPDRLTRKQLANLPFPKEETLARHSILGPNGLHGQWTGPVTAIKVQYPSNLDIIKSDVSSLFPSVLNQDETGRYQNLHVPVKLMECFLRVAEANTKRSLETCGVLAGTLKKRTFYVTALIIPKQKSTSDSCEATNEDELFDVQDKGSLFTLGWIHTHPTQSCFLSSIDLHNHYSYQVMLPEAIAIVMAPTDTRRKHGGGGGGAEVCRNTAGQEDAGDLRQGAVFVSTFGGRRIFSNDTVVYTCSTSSGMDAIVSLGRRSVLGASFWRFAYFIDGDLRSFVWLGDAAAPAQGGGRKSTTTPLIPVGVDKAPNIDPNLYFVAITGIKVGSGETVNDKAAAIMTTDTIHFTLLNLVHFDHLKK*	MGPPQQARGGGIDIEACARPIAVDHRIKLPYYFRIAGNLLRQAKIYRDENNLVDLYVILLRYSSLVCETIPKHRDYHTFKLREVDFFRLAPHNQSKLIEVLSELESLKPVVQRQITEHNRARGGAIESNSINGTIAVNNITKQHMTNPYTYQPFVGSNNGSFERPVPGGNHQMAPLMSAQPDRLTRKQLANLPFPKEETLARHSILGPNGLHGQWTGPVTAIKVQYPSNLDIIKSDVSSLFPSVLNQDGQNGPSTISTDSTQIENDDMKSVLSLDDGRWSKLAEECASVPSVSLEEELSQLSIKQPSPPPVLAELERRPIAPSEVADPTPGLAVSETGRYQNLHVPVKLMECFLRVAEANTKRSLETCGVLAGTLKKRTFYVTALIIPKQKSTSDSCEATNEDELFDVQDKGSLFTLGWIHTHPTQSCFLSSIDLHNHYSYQVIFVRLDLT*
BIND.CM020521.1G4321.1	Eukaryota	3105	54.49	3105	54.49	1035	CM020521.1	13497058	13520918	+	rna-gnl|WGS:POTR|OsKitaake01g156900.2	Eukaryota	2325	44.86	492	58.54	164	4729	483	102	homologous	same	MFLWDWFYGVLASLGLWQKEAKILFLGLDNAGKTTLLHMLKDERLVQHQPTQHPTSEELSIGKIKFKAFDLGGHQIARRVWKDYYAKVDAVVYLVDAYDKERFAESKKELDALLSDDSLAAVPFLILGNKIDIPYAASEEELRYHLGLSNFTTGKGKVSLGESNVRPLEVFMCSVVRKMGYGDGFKWVSQYIKSSHSRKDRKILESPPVRSPAASFPSPPFAPQKSITAVHSARESPKSKRRRGAKGRGGERRRPSGRGGGRRPSPSLTPRVLRSSAGMQNPGGHHASPASAAKSKSSTAAAASASGQGSSHHHHHHHSGGGGGGGGGADASATTLKRKRGVFQKDLQHMMYGFGDDPNPLPETVALVEDIVVEYVTDLVHKAQNVASKRGKLLTEDFLYLIRKDVRKLHRATELLSMNEELKQARKAFDVNEETLATNNDNVIEFLHRHTPPRKVHFTSFLTPTPASPARFPAAAAAAAAELAGEAALAEEWPAMGPPQQARGGGIDIEACARPIAVDHRIKLPYYFRIAGNLLRQAKIYRDENNLVDLYVILLRYSSLVCETIPKHRDYHTFKLREVDFFRLAPHNQSKLIEVLSELESLKPVVQRQITEHNRARGGAIESNSINGTIAVNNITKQHMTNPYTYQPFVGSNNGSFERPVPGGNHQMAPLMSAQPDRLTRKQLANLPFPKEETLARHSILGPNGLHGQWTGPVTAIKVQYPSNLDIIKSDVSSLFPSVLNQDETGRYQNLHVPVKLMECFLRVAEANTKRSLETCGVLAGTLKKRTFYVTALIIPKQKSTSDSCEATNEDELFDVQDKGSLFTLGWIHTHPTQSCFLSSIDLHNHYSYQVMLPEAIAIVMAPTDTRRKHGGGGGGAEVCRNTAGQEDAGDLRQGAVFVSTFGGRRIFSNDTVVYTCSTSSGMDAIVSLGRRSVLGASFWRFAYFIDGDLRSFVWLGDAAAPAQGGGRKSTTTPLIPVGVDKAPNIDPNLYFVAITGIKVGSGETVNDKAAAIMTTDTIHFTLLNLVHFDHLKK*	MQNPGGHHASPASAAKSKSSTAAAASASGQGSSHHHHHHHSGGGGGGGGGADASATTLKRKRGVFQKDLQHMMYGFGDDPNPLPETVALVEDIVVEYVTDLVHKAQNVASKRGKLLTEDFLYLIRKDVRKLHRATELLSMNEELKQARKAFDVNEETLATNNE*
BIND.CM020521.1G4321.1	Eukaryota	3105	54.49	3105	54.49	1035	CM020521.1	13497058	13520918	+	rna-gnl|WGS:POTR|OsKitaake01g156900.1	Eukaryota	2412	45.56	492	58.54	164	4729	483	102	homologous	same	MFLWDWFYGVLASLGLWQKEAKILFLGLDNAGKTTLLHMLKDERLVQHQPTQHPTSEELSIGKIKFKAFDLGGHQIARRVWKDYYAKVDAVVYLVDAYDKERFAESKKELDALLSDDSLAAVPFLILGNKIDIPYAASEEELRYHLGLSNFTTGKGKVSLGESNVRPLEVFMCSVVRKMGYGDGFKWVSQYIKSSHSRKDRKILESPPVRSPAASFPSPPFAPQKSITAVHSARESPKSKRRRGAKGRGGERRRPSGRGGGRRPSPSLTPRVLRSSAGMQNPGGHHASPASAAKSKSSTAAAASASGQGSSHHHHHHHSGGGGGGGGGADASATTLKRKRGVFQKDLQHMMYGFGDDPNPLPETVALVEDIVVEYVTDLVHKAQNVASKRGKLLTEDFLYLIRKDVRKLHRATELLSMNEELKQARKAFDVNEETLATNNDNVIEFLHRHTPPRKVHFTSFLTPTPASPARFPAAAAAAAAELAGEAALAEEWPAMGPPQQARGGGIDIEACARPIAVDHRIKLPYYFRIAGNLLRQAKIYRDENNLVDLYVILLRYSSLVCETIPKHRDYHTFKLREVDFFRLAPHNQSKLIEVLSELESLKPVVQRQITEHNRARGGAIESNSINGTIAVNNITKQHMTNPYTYQPFVGSNNGSFERPVPGGNHQMAPLMSAQPDRLTRKQLANLPFPKEETLARHSILGPNGLHGQWTGPVTAIKVQYPSNLDIIKSDVSSLFPSVLNQDETGRYQNLHVPVKLMECFLRVAEANTKRSLETCGVLAGTLKKRTFYVTALIIPKQKSTSDSCEATNEDELFDVQDKGSLFTLGWIHTHPTQSCFLSSIDLHNHYSYQVMLPEAIAIVMAPTDTRRKHGGGGGGAEVCRNTAGQEDAGDLRQGAVFVSTFGGRRIFSNDTVVYTCSTSSGMDAIVSLGRRSVLGASFWRFAYFIDGDLRSFVWLGDAAAPAQGGGRKSTTTPLIPVGVDKAPNIDPNLYFVAITGIKVGSGETVNDKAAAIMTTDTIHFTLLNLVHFDHLKK*	MQNPGGHHASPASAAKSKSSTAAAASASGQGSSHHHHHHHSGGGGGGGGGADASATTLKRKRGVFQKDLQHMMYGFGDDPNPLPETVALVEDIVVEYVTDLVHKAQNVASKRGKLLTEDFLYLIRKDVRKLHRATELLSMNEELKQARKAFDVNEETLATNNE*
BIND.CM020521.1G4328.1	cellular organisms	1940	45.46	852	50.47	284	CM020521.1	13529379	13534463	-	rna-gnl|WGS:POTR|OsKitaake01g157100.1	cellular organisms	1511	50.96	852	50.47	284	4568	846	284	identical	same	MVVVTAAAPPLGIALVGPTRARRGGGLSLSSSSCCYLSMCGRGVLRGGCARMREPLPPAPIGLDRFLCGYMRRDGHEDGERSQGIEDSLMFGPDDDNGSNIPTQVETLVRGTATVATPEYKSIPDLDYLQELLAIQQQGPRAIGFFGTRNMGFMHQQLIEILSYAMVITKNHIFTSGASGTNAAVIRGALRAEKPELLTVILPQSLKKQPPESQELLSKVQNLIEKPQYDHLPLIEASRLCNMDIISKVQQVICFAFHDSKLLMETCQEAKNLRKIVTLFYLD*	MVVVTAAAPPLGIALVGPTRARRGGGLSLSSSSCCYLSMCGRGVLRGGCARMREPLPPAPIGLDRFLCGYMRRDGHEDGERSQGIEDSLMFGPDDDNGSNIPTQVETLVRGTATVATPEYKSIPDLDYLQELLAIQQQGPRAIGFFGTRNMGFMHQQLIEILSYAMVITKNHIFTSGASGTNAAVIRGALRAEKPELLTVILPQSLKKQPPESQELLSKVQNLIEKPQYDHLPLIEASRLCNMDIISKVQQVICFAFHDSKLLMETCQEAKNLRKIVTLFYLD*
BIND.CM020521.1G4328.2	cellular organisms	3391	43.08	642	43.77	214	CM020521.1	13529379	13534463	-	rna-gnl|WGS:POTR|OsKitaake01g157100.1	cellular organisms	1511	50.96	852	50.47	284	4568	637	214	homologous	same	MRRDGHEDGERSQGIEDSLMFGPDDDNGSNIPTQVETLVRGTATVATPEYKSIPDLDYLQELLAIQQQGPRAIGFFGTRNMGFMHQQLIEILSYAMVITKNHIFTSGASGTNAAVIRGALRAEKPELLTVILPQSLKKQPPESQELLSKVQNLIEKPQYDHLPLIEASRLCNMDIISKVQQVICFAFHDSKLLMETCQEAKNLRKIVTLFYLD*	MVVVTAAAPPLGIALVGPTRARRGGGLSLSSSSCCYLSMCGRGVLRGGCARMREPLPPAPIGLDRFLCGYMRRDGHEDGERSQGIEDSLMFGPDDDNGSNIPTQVETLVRGTATVATPEYKSIPDLDYLQELLAIQQQGPRAIGFFGTRNMGFMHQQLIEILSYAMVITKNHIFTSGASGTNAAVIRGALRAEKPELLTVILPQSLKKQPPESQELLSKVQNLIEKPQYDHLPLIEASRLCNMDIISKVQQVICFAFHDSKLLMETCQEAKNLRKIVTLFYLD*
BIND.CM020521.1G4328.4	cellular organisms	1903	45.51	579	43.87	193	CM020521.1	13529379	13534463	-	rna-gnl|WGS:POTR|OsKitaake01g157100.1	cellular organisms	1511	50.96	852	50.47	284	4568	574	214	homologous	same	MRRDGHEDGERSQGIEDSLMFGPDDDNGSNIPTQVETLVRGTATVATPEYKSIPDLDYLQELLAIQQQGPRAIGFFGTRNMGFMHQQLIEILSYAMVITKNHIFTSGASGTNAAVIRGALRAEKPELLTVILPQSLKKQPPESQELLSKVQNLIEKPQYDHLPLIEASSKLLMETCQEAKNLRKIVTLFYLD*	MVVVTAAAPPLGIALVGPTRARRGGGLSLSSSSCCYLSMCGRGVLRGGCARMREPLPPAPIGLDRFLCGYMRRDGHEDGERSQGIEDSLMFGPDDDNGSNIPTQVETLVRGTATVATPEYKSIPDLDYLQELLAIQQQGPRAIGFFGTRNMGFMHQQLIEILSYAMVITKNHIFTSGASGTNAAVIRGALRAEKPELLTVILPQSLKKQPPESQELLSKVQNLIEKPQYDHLPLIEASRLCNMDIISKVQQVICFAFHDSKLLMETCQEAKNLRKIVTLFYLD*
BIND.CM020521.1G4334.1	Viridiplantae	550	44.73	354	41.53	118	CM020521.1	13556189	13558746	+	rna-gnl|WGS:POTR|OsKitaake01g157400.1	Viridiplantae	249	41.77	249	41.77	83	1183	240	82	homologous	same	MLSFMCRTSPSRWIYGNKTDIVISKYEGSFMVMVTQIGCMGTILAARKDESVFSDPTYNVLFGKRDEPLLLACARQLIEHIRYYLNFPSYDCNSPCFSPESCQISEHGRLYCAYQCF*	MLSFMCRTSPSRWIYGNKTDIVISKYEGSFMVMVTQIGCMGTILAARKDESVFSDPTYNVLFGKRDEPLLLACARQLIEHIR*
BIND.CM020521.1G4335.1	Mesangiospermae	1993	42.1	813	47.11	271	CM020521.1	13558313	13560492	+	rna-gnl|WGS:POTR|OsKitaake01g157450.1	Poaceae	291	53.95	291	53.95	97	290	259			same	MPTMDFAHPFGMTAGSPTNAYVYSTLLSSRTPCSRRRRCLGRFQGPSALLWHHDCSQELSQLTLALQDVSLSGEEDLRLSPLSQQGDLTTREIYHTLLPPSETDLVHNFIWKNASPPKFKFFAWLLSKDRLSTAKNLFTKIILQSPQCAIRQTGEETSNHLFFMCPFATAFWTTIRVPPNVTEVSNIHLLARPPNIPSKHFKTFYLLCFWGLWNRRHDVVFRDFQPSVQRLILRCKEESLLWAERLKVNDRLEANVWCNIFSNSLSSLHP*	MPQLEILTRSHANNGLRTSFWNDCWLTDKCLRLQYPALFSHSLFQAASVSWTLSRSIGSTLAPRLFTRAVPAYTGFARCFPLGGRGPQIIAAFTTR*
BIND.CM020521.1G4336.1	cellular organisms	1389	54.57	1389	54.57	463	CM020521.1	13562514	13567833	+	rna-gnl|WGS:POTR|OsKitaake01g157500.1	cellular organisms	1571	48.7	1116	50.36	372	3551	1105	372	homologous	same	MATSATAAMGVSSPFSPTPAGLSSLALRPPHRNLRPPRRARPRRPCGPPRHAATLDLLAARCRAASMDRRHSGATAAVRTLNRYRPRQVAAMAIPRISPRKTLPLFAALALALAWAFAAPAFADGDDVVALTESTFEKEVGQDRGALVEFYAPWCGHCKKLAPEYEKLGASFKKAKSVFIAKVDCDEHKSVCSKYGVSGYPTIQWFPKGSLEPKKYEGQRSAEALAEFVNTEGGTNVKLATIPSSVVVLGPDNFDSIVLDENKDILVEFYAPWCGHCKHLAPIYEKLASVYKLDDGVVIANLDADKHKDLAEKYGVSGYPTLKFFPKGNKAGEDYDGGRELDDFVKFINEKCGTSRDTKGQLTSEAGRIASLDALAKEFLGAANDKRKEILSNMEEEVVKLSGSAAKHGKVYIAIAKKILDKGHDYTKKETERLERMLEKSISPSKADEFIIKKNVLSTFSS*	MAIPRISPRKTLPLFAALALALAWAFAAPAFADGDDVVALTESTFEKEVGQDRGALVEFYAPWCGHCKKLAPEYEKLGASFKKAKSVFIAKVDCDEHKSVCSKYGVSGYPTIQWFPKGSLEPKKYEGQRSAEALAEFVNTEGGTNVKLATIPSSVVVLGPDNFDSIVLDENKDILVEFYAPWCGHCKHLAPIYEKLASVYKLDDGVVIANLDADKHKDLAEKYGVSGYPTLKFFPKGNKAGEDYDGGRELDDFVKFINEKCGTSRDTKGQLTSEAGRIASLDALAKEFLGAANDKRKEILSNMEEEVVKLSGSAAKHGKVYIAIAKKILDKGHDYTKKETERLERMLEKSISPSKADEFIIKKNVLSTFSS*
BIND.CM020521.1G4337.1	Tracheophyta	3375	56.53	1716	62.59	572	CM020521.1	13552682	13556709	-	rna-gnl|WGS:POTR|OsKitaake01g157300.1	Tracheophyta	2646	58.35	1716	62.59	572	3229	1713	572	identical	same	MAEQPLGGGGGGGGDGNNNGKWKGKEKVVPEYGKNRHGMPVGCYFVPKDLELFAILRCKLVRSQLPGALNNVFEHIRILEFHPALLHETYIGNEEDGYIYFFSRRQFTTKARNKRRPTRVAKGGTWKASGGSKTLRSKKVGGIDVGQKLTMVFYERRFEGDQNPIKTNWGMHEFTKIIDGSKNQLEDLAVYRLYKIKRKEDEEPVNAAAAASSTDEPSTSSALSPPTPPRPLPDMAGPSSATPLLPLQLPDMTGPSSSTPLLPLQLLGLAGSSSAMSLPLPLQLPGLAGSSSAMSLPAQQMPGMAGSSSAMPLPLSLPGLAGGMMSMADQANMASTSQASTPSSELLQDWYDEFEITYGAVAPPSPSTISWEEPQSSPTGWWPSPNGEPVQHDGYLGMAANPTSYMLEHPLPTAAIPPEPMTPPTSSPAPPPAVDNHHRLSPPHDAAGSNYNHPELAGYNGGVQAQHEHQHQPQEPQPALLVDGEDGYGAIADGDGDTQLGVAELDTERIAEMVNHIMDGEFEFKFEDNTVLKYNEVFPDDDKVVAAPMMIDGGGDGDGADGGDGGDPFDN*	MAEQPLGGGGGGGGDGNNNGKWKGKEKVVPEYGKNRHGMPVGCYFVPKDLELFAILRCKLVRSQLPGALNNVFEHIRILEFHPALLHETYIGNEEDGYIYFFSRRQFTTKARNKRRPTRVAKGGTWKASGGSKTLRSKKVGGIDVGQKLTMVFYERRFEGDQNPIKTNWGMHEFTKIIDGSKNQLEDLAVYRLYKIKRKEDEEPVNAAAAASSTDEPSTSSALSPPTPPRPLPDMAGPSSATPLLPLQLPDMTGPSSSTPLLPLQLLGLAGSSSAMSLPLPLQLPGLAGSSSAMSLPAQQMPGMAGSSSAMPLPLSLPGLAGGMMSMADQANMASTSQASTPSSELLQDWYDEFEITYGAVAPPSPSTISWEEPQSSPTGWWPSPNGEPVQHDGYLGMAANPTSYMLEHPLPTAAIPPEPMTPPTSSPAPPPAVDNHHRLSPPHDAAGSNYNHPELAGYNGGVQAQHEHQHQPQEPQPALLVDGEDGYGAIADGDGDTQLGVAELDTERIAEMVNHIMDGEFEFKFEDNTVLKYNEVFPDDDKVVAAPMMIDGGGDGDGADGGDGGDPFDN*
BIND.CM020521.1G434.1	Eukaryota	1570	56.31	909	62.38	303	CM020521.1	1366912	1369310	-	rna-gnl|WGS:POTR|OsKitaake01g016100.1	Eukaryota	1747	60.05	909	62.38	303	2398	907	303	identical	same	MQMQFPHLATMMRLKKKGTMDNTGTPKRTRWSENKAQQDGKDETTKLTYSIERDALECPICFVPFEDRVYMCKNGHAACGSCYAKMNTMCPCCIEPIGNIRCRPLEKVLAAMSAPCRFSTSAYMRLIRASGCTEIVAYTERRNHEASCPHAPCVCPFDGCNYQGHLLYSHIQDEHATDAAVVATGCLRGTGTTVTLHKSKPFHVLLHRGGSRVFLLLNGDNVLSGRSLSLVCISPPPPLPNCELLYKIELGAVSRAPGELGLSMSGTVPCVRRLEGFDAKAFLFVPDSYWGSSGTISVTVHL*	MQMQFPHLATMMRLKKKGTMDNTGTPKRTRWSENKAQQDGKDETTKLTYSIERDALECPICFVPFEDRVYMCKNGHAACGSCYAKMNTMCPCCIEPIGNIRCRPLEKVLAAMSAPCRFSTSAYMRLIRASGCTEIVAYTERRNHEASCPHAPCVCPFDGCNYQGHLLYSHIQDEHATDAAVVATGCLRGTGTTVTLHKSKPFHVLLHRGGSRVFLLLNGDNVLSGRSLSLVCISPPPPLPNCELLYKIELGAVSRAPGELGLSMSGTVPCVRRLEGFDAKAFLFVPDSYWGSSGTISVTVHL*
BIND.CM020521.1G4340.1	Poaceae	1221	69.7	1221	69.7	407	CM020521.1	13570769	13571989	+	rna-gnl|WGS:POTR|OsKitaake01g157600.1	Poaceae	1221	69.7	1221	69.7	407	1220	1220	360	identical	same	MAGRKETVIKMAKELSVLCDVPVALVCAVGGAVEVWESEEGVLDRYRALPPEVRATRAHTHRGYLERELRARRAKLAKVREEGAFKSWGRDALSGIITAEEAPALLESIDAAIAAATARQEALALLDGGGLHLQHVPASASDAVAPVVGGHGVQVQYIGGSGGGGGSQQEMTPAADGDGARNADQYDDILPWDGNTFEAHNAHVMLPACGFQCTGDYRVDMDGYVWGAPDDANAYHGWPDEAMWCTDESCSCNAATATAVPAMYHPPTLDTVHGSFLAAPAQPLAFSTGADFINAPNDFLTVGVGGSFINVGDYSAQSLADEFHHLSDATNQLDQTHYPPFGGTGGAEPGDTQSHSWGDYYLAQSSANECQLLGVDGGDIHLDQTHCLGGAGGAEPGDTKSHNWGG*	MAGRKETVIKMAKELSVLCDVPVALVCAVGGAVEVWESEEGVLDRYRALPPEVRATRAHTHRGYLERELRARRAKLAKVREEGAFKSWGRDALSGIITAEEAPALLESIDAAIAAATARQEALALLDGGGLHLQHVPASASDAVAPVVGGHGVQVQYIGGSGGGGGSQQEMTPAADGDGARNADQYDDILPWDGNTFEAHNAHVMLPACGFQCTGDYRVDMDGYVWGAPDDANAYHGWPDEAMWCTDESCSCNAATATAVPAMYHPPTLDTVHGSFLAAPAQPLAFSTGADFINAPNDFLTVGVGGSFINVGDYSAQSLADEFHHLSDATNQLDQTHYPPFGGTGGAEPGDTQSHSWGDYYLAQSSANECQLLGVDGGDIHLDQTHCLGGAGGAEPGDTKSHNWGG*
BIND.CM020521.1G4341.1	Tracheophyta	1224	69.28	1224	69.28	408	CM020521.1	13574359	13575582	+	rna-gnl|WGS:POTR|OsKitaake01g157700.1	Tracheophyta	1224	69.28	1224	69.28	408	1223	1223	388	identical	same	MARRKIPIGLIAHRQKRAATYAKRKESLRKKAEELSTLCGVRVAFVCAGPVVPGGGGGAAGKEEVWESEEGVLAEYRALPPEARAQHAHRVYLEEEVGKERAKLARVRQDGAFPSWDAALDGITADEARALLESIDAARAAANARREALGLPDDGNGVDDDGGLDLQQQQEHVPPGGSDAVVVPVGHGVLQYTGSGGGNQMQTTPAADGINCADLYGAVPWDDTFQPQVMRTGDHFVPMDGYLWQAPGNGWPDLATGCTNESCSCNAAAAAAAMPAMYPPTLDTVHGSFLAAPAQPIPIAFSTSTDFIDAPNDFLTMGLCGGFTNVGDYSAAQPQSSADGGFQLGDTFAAEPGDTQSQNWGSFINVVSDDSAQCNCNAAIHLDQMYYLFGGTGGGEPSDTQSRHWGS*	MARRKIPIGLIAHRQKRAATYAKRKESLRKKAEELSTLCGVRVAFVCAGPVVPGGGGGAAGKEEVWESEEGVLAEYRALPPEARAQHAHRVYLEEEVGKERAKLARVRQDGAFPSWDAALDGITADEARALLESIDAARAAANARREALGLPDDGNGVDDDGGLDLQQQQEHVPPGGSDAVVVPVGHGVLQYTGSGGGNQMQTTPAADGINCADLYGAVPWDDTFQPQVMRTGDHFVPMDGYLWQAPGNGWPDLATGCTNESCSCNAAAAAAAMPAMYPPTLDTVHGSFLAAPAQPIPIAFSTSTDFIDAPNDFLTMGLCGGFTNVGDYSAAQPQSSADGGFQLGDTFAAEPGDTQSQNWGSFINVVSDDSAQCNCNAAIHLDQMYYLFGGTGGGEPSDTQSRHWGS*
BIND.CM020521.1G4343.1	commelinids	1143	68.07	1143	68.07	381	CM020521.1	13577068	13578371	+	rna-gnl|WGS:POTR|OsKitaake01g157800.1	Streptophytina	1221	68.14	1221	68.14	407	1303	1121	407	homologous	same	MPRAKTPMGLIPFPKKRAATFARRKETVMKMAKELSVLCDAQVAVVVGNPGGGAAEKAAWESEEGVRPPARGAFKPWDDALDGIAEEETRKLHKYLSDKIEAARARMEAMGLQLGDVDDNGVNGDDGGGLDLQQHVPPSASDAKEFESVPVVHGGQYIGSSSGGGGGDIQMQTTPAADGISFAEQYAVQPEHGIQYNAPMEGYPSQVPGNGLPDLATGSIDVAAAAATTAPARYPPTLDTGRHGSFLVAPRAQPLAFSTAGADFINAPNNFLTTGVSVSDYSVQSSGYGIGNQIDNAKQLLYQMQMQYPVGGTGGAEPSNTQTQSPDLRSFSNVVGDYSYTAAQSSANRLDQMHHPVGGRGSTGGAAADPSDTQSKNRGS*	MPRAKTPMGLIPFPKKRAATFARRKETVMKMAKELSVLCDAQVAVVVGNPGGGAAEKAAWESEEGVRAKRSLTHREYLRGELRKQRAKLAKVREEGAFKPWDDALDGIAEEETRKLHKYLSDKIEAARARMEAMGLQLGDVDDNGVNGDDGGGLDLQQHVPPSASDAKEFESVPVVHGGQYIGSSSGGGGGDIQMQTTPAADGISFAEQYPQAVQPEHGIQYNAPMEGYPSQVPGNGLPDLATGSIDVAAAAATTAPARYPPTLDTGRHGSFLVAPRAQPLAFSTAGADFINAPNNFLTTGVSVSDYSVQSSGYGIGNQIDNAKQLLYQMQMQYPVGGTGGAEPSNTQTQSPDLRSFSNVVGDYSYTAAQSSANRLDQMHHPVGGRGSTGGAAADPSDTQSKNRGS*
BIND.CM020521.1G4344.1	Oryza	720	65.97	720	65.97	240	CM020521.1	13584827	13585997	+	rna-gnl|WGS:POTR|OsKitaake01g157950.1	Oryza sativa	1182	55.67	300	55.33	100	435				same	MYVGSSGGGGNQPQTTPAGDDINYSDDQSFSRNAAVAAAATTTHEPTAAVSPRRLSPSPPALALTSPTRPTASSPWTSVAASSSRRLLSAVLGRWPRPHRPSLVSARHRGLAPHGQAGRKTSRRSHGGGLAVSSLHRDREAAGYKLKQADDEWRRSREDEAAYPPAAVHSRLAISRGGPLLCLRAGRRGGWRSLAESNRRRARSPHFLTVVQSSSTKSRSPELLLLPPPRWPALVQRRR*	MNLELKFSQNHRVKLRPTREYSVPAALCGSSICPRHQRGRRGIEDLAAMTEETCARRLGDWRWQVRTRRLRQRLYANVSRVFSAPFQPVSNRAHCNSTA*
BIND.CM020521.1G4345.1	Oryza	588	65.65	588	65.65	196	CM020521.1	13586341	13595951	+	rna-gnl|WGS:POTR|OsKitaake01g157950.1	Oryza sativa	1182	55.67	300	55.33	100	402	140			same	MWQQYLPSAPEGAAWNRGFGGDDGGDLRTTARRLALAGENEEIAATSGHVAGAAQWWGHMHGRGRTREARHMEGSPDCLAPDRALRNIPYRFHPNRPCLSAAGTRPPPHPPIQPVPPLLPACLAEAGKEHHRPFPPPVPALQTARASLPPPAPALTSTLRPPSNQPVPPTSRAETTADMAKGLDFLHYAHTLAIY*	MNLELKFSQNHRVKLRPTREYSVPAALCGSSICPRHQRGRRGIEDLAAMTEETCARRLGDWRWQVRTRRLRQRLYANVSRVFSAPFQPVSNRAHCNSTA*
BIND.CM020521.1G435.1	Mesangiospermae	832	60.46	582	68.38	194	CM020521.1	1371689	1373421	-	rna-gnl|WGS:POTR|OsKitaake01g016300.1	Mesangiospermae	925	57.84	582	68.38	194	809	581	194	identical	same	MKMKRTMAATSILFFFLAGLAAAHGSTADDTTTTTTNTIRLPIDGAVAARRRTRPWKCCDNIVRLPERINPPFWQCDDELEPGQCFRQCEACRDPPGRPFPGRPLICDDVFWGDDPGTSCAPSSEWPWGPCCDIAVCTKSLPPICHCSDEVESCAAACGQCEMVDSWSWRPLFVCRDSFTGDPGPRCTPEMHN*	MKMKRTMAATSILFFFLAGLAAAHGSTADDTTTTTTNTIRLPIDGAVAARRRTRPWKCCDNIVRLPERINPPFWQCDDELEPGQCFRQCEACRDPPGRPFPGRPLICDDVFWGDDPGTSCAPSSEWPWGPCCDIAVCTKSLPPICHCSDEVESCAAACGQCEMVDSWSWRPLFVCRDSFTGDPGPRCTPEMHN*
BIND.CM020521.1G4356.1	Oryza sativa	465	63.01	465	63.01	155	CM020521.1	13624268	13625894	-	rna-gnl|WGS:POTR|OsKitaake01g158500.1	Spermatophyta	1353	40.13	423	38.06	141	1417				same	MEDTNKIRGDLKCDSLSIGRQQGPSHQQSSVPVVTSSRKDGQPQEYSCIQSPSPVATSNRSPSSSSSPPSSPTIRWPVAAGRPSAPVGPRVAAAGGAASGIGRRGRKRQAPAVASGGRQRPWRAAAVAAGGRGGGGAHAWRPGALSSAGVLFFI*	MTFSSVVEAQQFSNHYGGQIGFDVRKRFENTSKLDGKAISAEFVCNKEGFRTNDKRDPLIKTPRAVTRTGCKVHMGVTLNRVLGKYEIHDLVLEHNQILQTLETCHLLPSQRRITEVHDYYVQTPFEQRMNEGFLLSFCI*
BIND.CM020521.1G4359.1	Poaceae	1511	67.31	1281	70.02	427	CM020521.1	13633520	13635465	-	rna-gnl|WGS:POTR|OsKitaake01g158600.1	Poaceae	1716	69.41	1716	69.41	572	1715	1277	572	homologous	same	MVVLADSAARKLLHGAVGRARTLAGDAAVGMSFGLDGLWQLIAGLFGGLIHLLLLPFQALAGAIAHVFESLGHAVQVFFAGIVAGLGSLAHLLVLPFEMLWRGLQAAAAGISHGFDGMWHGIQGFFADAVAALVSVAHGLVLPSEALWRWLQTAASGIGSGFQGLWQSIQGLFASVIASLAGAAHDLVHPFQAFWKWIQTAVADAGAGISFGFDGFWQYIRSFFASVVAMLAGAAHELVQPLEAFWKWLKTAAADAAADISFRLDGLWPLVKRLYASLLATLAGAAHELAPRLESFWRWLRAAAGAALPYVLVIAAVLCVAALVWLSWPFLLHAAVQIGQALVSAVSSGAHYLFVPFGQCCVPLTMMRAPGAAGLMISRAAFESLPELYFQILRSAGRVVAAAVFRAPSIARACAAPVAALFGASS*	MVVLADSAARKLLHGAVGRARTLAGDAAVGMSFGLDGLWQLIAGLFGGLIHLLLLPFQALAGAIAHVFEALGHAIQWLLAGVVAGLGSLVHLLVMPFEMLWRGVQAAVAGIGHGFESLGHAVQVFFAGIVAGLGSLAHLLVLPFEMLWRGLQAAVAGIGHGFEGMWQGIQGFFASIVAGLGSAAHLFVLPFEAFWRWIQAAAAGISHGFDGMWHGIQGFFADAVAALVSVAHGLVLPSEALWRWLQTAASGIGSGFQGLWQSIQGLFASVIASLAGAAHDLVHPFQAFWKWIQTAVADAGAGISFGFDGFWQYIRSFFASVVAMLAGAAHELVQPLEAFWKWLKTAAADAATGISFGFDGFWQNTRSFFASVLATLAGAAHELVQPFEAFWKWLKTAAADAAADISFRLDGLWPLVKRLYASLLATLAGAAHELAPRLESFWRWLRAAAGAALPYVLVIAAVLCVAALVWLSWPFLLHAAVQIGQALVSAVSSGAHYLFVPFGQCCVPLTMMRAPGAAGLMISRAAFESLPELYFQILRSAGRVVAAAVFRAPSIARACAAPVAALFGASS*
BIND.CM020521.1G4359.2	Poaceae	1652	67.62	1422	70.11	474	CM020521.1	13633520	13635465	-	rna-gnl|WGS:POTR|OsKitaake01g158600.1	Poaceae	1716	69.41	1716	69.41	572	1715	1419	572	homologous	same	MVVLADSAARKLLHGAVGRARTLAGDAAVGMSFGLDGLWQLIAGLFGGLIHLLLLPFQALAGAIAHVFEALGHAIQWLLAGVVAGLGSLVHLLVMPFEMLWRGVQAAVAGIGHGFESLGHAVQVFFAGIVAGLGSLAHLLVLPFEMLWRGLQAAAAGISHGFDGMWHGIQGFFADAVAALVSVAHGLVLPSEALWRWLQTAASGIGSGFQGLWQSIQGLFASVIASLAGAAHDLVHPFQAFWKWIQTAVADAGAGISFGFDGFWQYIRSFFASVVAMLAGAAHELVQPLEAFWKWLKTAAADAAADISFRLDGLWPLVKRLYASLLATLAGAAHELAPRLESFWRWLRAAAGAALPYVLVIAAVLCVAALVWLSWPFLLHAAVQIGQALVSAVSSGAHYLFVPFGQCCVPLTMMRAPGAAGLMISRAAFESLPELYFQILRSAGRVVAAAVFRAPSIARACAAPVAALFGASS*	MVVLADSAARKLLHGAVGRARTLAGDAAVGMSFGLDGLWQLIAGLFGGLIHLLLLPFQALAGAIAHVFEALGHAIQWLLAGVVAGLGSLVHLLVMPFEMLWRGVQAAVAGIGHGFESLGHAVQVFFAGIVAGLGSLAHLLVLPFEMLWRGLQAAVAGIGHGFEGMWQGIQGFFASIVAGLGSAAHLFVLPFEAFWRWIQAAAAGISHGFDGMWHGIQGFFADAVAALVSVAHGLVLPSEALWRWLQTAASGIGSGFQGLWQSIQGLFASVIASLAGAAHDLVHPFQAFWKWIQTAVADAGAGISFGFDGFWQYIRSFFASVVAMLAGAAHELVQPLEAFWKWLKTAAADAATGISFGFDGFWQNTRSFFASVLATLAGAAHELVQPFEAFWKWLKTAAADAAADISFRLDGLWPLVKRLYASLLATLAGAAHELAPRLESFWRWLRAAAGAALPYVLVIAAVLCVAALVWLSWPFLLHAAVQIGQALVSAVSSGAHYLFVPFGQCCVPLTMMRAPGAAGLMISRAAFESLPELYFQILRSAGRVVAAAVFRAPSIARACAAPVAALFGASS*
BIND.CM020521.1G4359.3	Poaceae	1793	67.54	1563	69.8	521	CM020521.1	13633520	13635465	-	rna-gnl|WGS:POTR|OsKitaake01g158600.1	Poaceae	1716	69.41	1716	69.41	572	1715	1561	572	homologous	same	MVVLADSAARKLLHGAVGRARTLAGDAAVGMSFGLDGLWQLIAGLFGGLIHLLLLPFQALAGAIAHVFEALGHAIQWLLAGVVAGLGSLVHLLVMPFEMLWRGVQAAVAGIGHGFESLGHAVQVFFAGIVAGLGSLAHLLVLPFEMLWRGLQAAVAGIGHGFEGMWQGIQGFFASIVAGLGSAAHLFVLPFEAFWRWIQAAAAGISHGFDGMWHGIQGFFADAVAALVSVAHGLVLPSEALWRWLQTAASGIGSGFQGLWQSIQGLFASVIASLAGAAHDLVHPFQAFWKWIQTAVADAGAGISFGFDGFWQYIRSFFASVVAMLAGAAHELVQPLEAFWKWLKTAAADAAADISFRLDGLWPLVKRLYASLLATLAGAAHELAPRLESFWRWLRAAAGAALPYVLVIAAVLCVAALVWLSWPFLLHAAVQIGQALVSAVSSGAHYLFVPFGQCCVPLTMMRAPGAAGLMISRAAFESLPELYFQILRSAGRVVAAAVFRAPSIARACAAPVAALFGASS*	MVVLADSAARKLLHGAVGRARTLAGDAAVGMSFGLDGLWQLIAGLFGGLIHLLLLPFQALAGAIAHVFEALGHAIQWLLAGVVAGLGSLVHLLVMPFEMLWRGVQAAVAGIGHGFESLGHAVQVFFAGIVAGLGSLAHLLVLPFEMLWRGLQAAVAGIGHGFEGMWQGIQGFFASIVAGLGSAAHLFVLPFEAFWRWIQAAAAGISHGFDGMWHGIQGFFADAVAALVSVAHGLVLPSEALWRWLQTAASGIGSGFQGLWQSIQGLFASVIASLAGAAHDLVHPFQAFWKWIQTAVADAGAGISFGFDGFWQYIRSFFASVVAMLAGAAHELVQPLEAFWKWLKTAAADAATGISFGFDGFWQNTRSFFASVLATLAGAAHELVQPFEAFWKWLKTAAADAAADISFRLDGLWPLVKRLYASLLATLAGAAHELAPRLESFWRWLRAAAGAALPYVLVIAAVLCVAALVWLSWPFLLHAAVQIGQALVSAVSSGAHYLFVPFGQCCVPLTMMRAPGAAGLMISRAAFESLPELYFQILRSAGRVVAAAVFRAPSIARACAAPVAALFGASS*
BIND.CM020521.1G4367.1	Spermatophyta	907	56.45	558	62.9	186	CM020521.1	13653166	13654155	+	rna-gnl|WGS:POTR|OsKitaake01g158900.1	Spermatophyta	1189	52.23	750	59.73	250	989	557	186	homologous	same	MKEEETDGIAIARSASSNGSRQQDKKRGAFGLFRAMFMSFNGSASIKKRAAAAAATMGYQKKAEAAGGGAAADVERSSSDVASWKNLVDGMRPLRLHGHLEYYPPPSPDRSDGTSMTSSYSSAQDLQELVNGHGKEDEEEEKNSLETEDGGCSPNPIDMQAEEFIAKFYEQFRLQKSDSFNNRAY*	MEVEQVLSITSNPKVDSITNGDNVIIIPSVSTEEKEHINGAAETNHVVMITAASMDRTDGDDRTMKEEETDGIAIARSASSNGSRQQDKKRGAFGLFRAMFMSFNGSASIKKRAAAAAATMGYQKKAEAAGGGAAADVERSSSDVASWKNLVDGMRPLRLHGHLEYYPPPSPDRSDGTSMTSSYSSAQDLQELVNGHGKEDEEEEKNSLETEDGGCSPNPIDMQAEEFIAKFYEQFRLQKSDSFNNRAY*
BIND.CM020521.1G4369.1	Embryophyta	1086	56.35	1086	56.35	362	CM020521.1	13663680	13668431	+	rna-gnl|WGS:POTR|OsKitaake01g159000.1	Oryza	504	68.85	504	68.85	168	472	472			same	MARSSRRRCLPSPLFSLSSPSYLTLWQRRRGQDGRGARRSRHRCSLPPSPFTCAGGGGCDEGGQMRRPSLVLPPTRRVPSLLLPPLLAAAARDLQWRQPSPLVSLLSVSYSRRPPATAVLCQHLLRPPPLCPSAPLFPPTQIYGAAPWSAAQFLAGSDSLTGGEGRSGRPARMEEADWQKLAVEISVKPVPFKHPAMVQVNKKILVEQQRFSSYPSSSPFVLNVLEEAISGTDTLRSLPVGSSAAGKVDKKCALFFMVYELLFFEQEIDGGYGLAPQASKLSARPTLVFQTTEWCYPRLHGQLRRLEEMSLLHPSIWKIDCTKHQLTSFGDDKSYNYSGLSFSPAGPKLPFILLCFCCGLN*	MTFPHGGVGADGAFEPTPLSSLPPFLPLLSLLPHLVAAPPGAGRTRRPSEPAQVLPSSFSLHLRRRRRLRRGRTDAAPVVGVAADPPCPLPSSPSPSGSGGEGPAVAAAFSARLSPIRLLQSSSSGHRRPLPAPPPAPSTLPIRSTLPSYPNLRRRSVVGSSIPRRI*
BIND.CM020521.1G437.1	Mesangiospermae	1388	49.42	561	65.24	187	CM020521.1	1374732	1376119	-	rna-gnl|WGS:POTR|OsKitaake01g016400.1	Mesangiospermae	952	54.52	561	65.24	187	884	560	187	identical	same	MTMKVKSTMMAASMLLFLLVLAGIVTATTTTTDSNIRLPSNGAAGETDGNKQAKSRPWECCDNIEMSVLKIYPPRWRCNDEVKQCAAACENCLQLVPGAGGEDVVFVCDDWYPTTNPGPVCTPRPWGDCCDKAFCTRSLPPICHCADEVASCAAACKECDMVNSSSEPPRYICRDHFTGEPGPMCA*	MTMKVKSTMMAASMLLFLLVLAGIVTATTTTTDSNIRLPSNGAAGETDGNKQAKSRPWECCDNIEMSVLKIYPPRWRCNDEVKQCAAACENCLQLVPGAGGEDVVFVCDDWYPTTNPGPVCTPRPWGDCCDKAFCTRSLPPICHCADEVASCAAACKECDMVNSSSEPPRYICRDHFTGEPGPMCA*
BIND.CM020521.1G4381.1	cellular organisms	2712	52.8	1938	54.49	646	CM020521.1	13698515	13718331	+	rna-gnl|WGS:POTR|OsKitaake01g159150.1	cellular organisms	1941	49.67	1560	49.94	520	19045	1553	520	homologous	same	MLNLLLLLVLATTSWSPAASGQDTSSATVSPLNTHCNATAGNHTAVGSAYLSNLRALGGALSRRALATGFASGSYGAAPDEVHGLVLCRGDFTGGNCTDGLASAFRDAAAQFCPGAADATVYYDQYMIRYTNDGRLLSDPGDNEPLWSGKNMNEVAGADAAARFMAKATELMNRTADLAAFGSSSSPSRYATGETWFDEQGVSVVYGLVQCTPDLTGEQCRSCLAGIIAQMPKLFGDASSRPVGGRILGVRCNLRYEKDVFFKETSTTIKLNMPKKGLSTMLKIVIFGVPCLVLIISVVLLRPYIVKEIRELLLQRDLVILEREIVSESDERFSLFKFSKIKDATDNFSRENKLGEGGFGHVYKGRLTTNQDIAVKRLAPNSAQGFKEFKNEIKLIACLQHRNLVRLLGCCIKSKERILVYEYMPNGSLDGLIFGEEEVKPNWHVRRHIIEGIAEGLLYIHDYAHACIVHRDLKPSNILLDHEMNPKISDFGIARICLSSVTESNTTTAIGTFGYIAPEYCSQNVYSTKSDVFSFGILVLEIISGKRAVGSYKLSGRSYELRRYAWQLWKEERCDELVDPSFGEDYQEMDIIRCIQVALLCVQDSAEDRPTMHDVTTMLSNGNRRLLMPAQPGSFNIDIGDPEEL*	MIRYTNDGRLLSDPGDNEPLWSGKNMNEVAGADAAARFMAKATELMNRTADLAAFGSSSSPSRYATGETWFDEQGVSVVYGLVQCTPDLTGEQCRSCLAGIIAQMPKLFGDASSRPVGGRILGVRCNLRYEKDVFFKETSTTIKLNMPKKGLSTMLKIVIFGVPCLVLIISVVLLRPYIVKEIRELLLQRDLVILEREIVSESDERFSLFKFSKIKDATDNFSRENKLGEGGFGHVYKGRLTTNQDIAVKRLAPNSAQGFKEFKNEIKLIACLQHRNLVRLLGCCIKSKERILVYEYMPNGSLDGLIFGEEEVKPNWHVRRHIIEGIAEGLLYIHDYAHACIVHRDLKPSNILLDHEMNPKISDFGIARICLSSVTESNTTTAIGTFGYIAPEYCSQNVYSTKSDVFSFGILVLEIISGKRAVGSYKLSGRSYELRRYAWQLWKEERCDELVDPSFGEDYQEMDIIRCIQVALLCVQDSAEDRPTMHDVTTMLSNGNRRLLMPAQPGSFNIDIGDPEEL*
BIND.CM020521.1G4382.1	Oryza sativa	663	76.92	663	76.92	221	CM020521.1	13702984	13703646	+	rna-gnl|WGS:POTR|OsKitaake01g159150.1	cellular organisms	1941	49.67	1560	49.94	520	662				same	MGRISLGPSSPPLPGALSLSLSLSPSAPLRPRAACARAREPRRAPLLRSLRPARACVSRRAERLPPLRSTRARVREPPAPSRAVLFAPSLPLPARRSRARPRGRRPRRVCAARPRCPAAPATAQPLGPASQRACPSRAARCFPRARAVVADRLVAAAVSLCRACRPCRRSAPNRPAVIAVVIARPPLLRAQAAKGRRQSPSPPSAASPPLPSSFSQRSKG*	MIRYTNDGRLLSDPGDNEPLWSGKNMNEVAGADAAARFMAKATELMNRTADLAAFGSSSSPSRYATGETWFDEQGVSVVYGLVQCTPDLTGEQCRSCLAGIIAQMPKLFGDASSRPVGGRILGVRCNLRYEKDVFFKETSTTIKLNMPKKGLSTMLKIVIFGVPCLVLIISVVLLRPYIVKEIRELLLQRDLVILEREIVSESDERFSLFKFSKIKDATDNFSRENKLGEGGFGHVYKGRLTTNQDIAVKRLAPNSAQGFKEFKNEIKLIACLQHRNLVRLLGCCIKSKERILVYEYMPNGSLDGLIFGEEEVKPNWHVRRHIIEGIAEGLLYIHDYAHACIVHRDLKPSNILLDHEMNPKISDFGIARICLSSVTESNTTTAIGTFGYIAPEYCSQNVYSTKSDVFSFGILVLEIISGKRAVGSYKLSGRSYELRRYAWQLWKEERCDELVDPSFGEDYQEMDIIRCIQVALLCVQDSAEDRPTMHDVTTMLSNGNRRLLMPAQPGSFNIDIGDPEEL*
BIND.CM020521.1G4383.1	Oryza	1596	57.96	924	64.39	308	CM020521.1	13706505	13708100	+	rna-gnl|WGS:POTR|OsKitaake01g159150.1	cellular organisms	1941	49.67	1560	49.94	520	1595				same	MAVNASFSSHGFGEGHHVAQLRDLARFLGFSCPEYTGYSVDRVPPHCELSVYLYPRGGIHGAGLRPHHFTVARPTLQIAYQDLSWTALRRLAHDYSHRLGGSAFRQLPRLPSGHADARYPCPYSESQPVLTRMVELSEAQATQHDLLLEAYRSLARRYAALEARLAEEGVTSVDTISWDSGRLCRASHLSSHSSSGSARTPSGPRSPSSRAPYSPVYSPYPHPVSPSYTPGHTPVASSRRGPRFIRTARKRVVGSSTVFRFHYPAPPPPAPRAAAGPRQVPPVPSRQPIDVSSTEEPTTGGSQADEE*	MIRYTNDGRLLSDPGDNEPLWSGKNMNEVAGADAAARFMAKATELMNRTADLAAFGSSSSPSRYATGETWFDEQGVSVVYGLVQCTPDLTGEQCRSCLAGIIAQMPKLFGDASSRPVGGRILGVRCNLRYEKDVFFKETSTTIKLNMPKKGLSTMLKIVIFGVPCLVLIISVVLLRPYIVKEIRELLLQRDLVILEREIVSESDERFSLFKFSKIKDATDNFSRENKLGEGGFGHVYKGRLTTNQDIAVKRLAPNSAQGFKEFKNEIKLIACLQHRNLVRLLGCCIKSKERILVYEYMPNGSLDGLIFGEEEVKPNWHVRRHIIEGIAEGLLYIHDYAHACIVHRDLKPSNILLDHEMNPKISDFGIARICLSSVTESNTTTAIGTFGYIAPEYCSQNVYSTKSDVFSFGILVLEIISGKRAVGSYKLSGRSYELRRYAWQLWKEERCDELVDPSFGEDYQEMDIIRCIQVALLCVQDSAEDRPTMHDVTTMLSNGNRRLLMPAQPGSFNIDIGDPEEL*
BIND.CM020521.1G439.1	Mesangiospermae	1695	47.37	780	68.85	260	CM020521.1	1378013	1379707	-	rna-gnl|WGS:POTR|OsKitaake01g016500.1	Mesangiospermae	2430	44.53	780	68.85	260	1694	779	260	identical	same	MSNNSMATSTILLFLLAVGGLAAAHGDTIRLPSEGDAPPQPAKPWDCCDDIEMSPLKIFPPLYRCNDEVKQCSAACKECVAAPAAGDSPCGGGAALVCRDWYSTEDPGKPCTPEREWPERTTKKRPWKCCDNIRRLPPRIHPPFWRCDDELKPGQCFAACKACREAPGPFPGPLICDDVYWGADPGPFCTPRPWGDCCDNTTCTKSIPPICSCGDKVAACDGACKDCQPVASSSEPPRFVCKDQFTGQPGPKCTPCTQN*	MSNNSMATSTILLFLLAVGGLAAAHGDTIRLPSEGDAPPQPAKPWDCCDDIEMSPLKIFPPLYRCNDEVKQCSAACKECVAAPAAGDSPCGGGAALVCRDWYSTEDPGKPCTPEREWPERTTKKRPWKCCDNIRRLPPRIHPPFWRCDDELKPGQCFAACKACREAPGPFPGPLICDDVYWGADPGPFCTPRPWGDCCDNTTCTKSIPPICSCGDKVAACDGACKDCQPVASSSEPPRFVCKDQFTGQPGPKCTPCTQN*
BIND.CM020521.1G4390.1	cellular organisms	5262	45.42	4356	46.99	1452	CM020521.1	13728016	13739660	+	rna-gnl|WGS:POTR|OsKitaake01g159400.3	cellular organisms	4142	43.89	3915	44.57	1305	7005	3858	1299	homologous	same	MAREIHKIASLRRESSLWRRGDDGVYFSRSSTGASSSRFRDEEDDEEALRWAALERLPTRDRVRRGILLQAAEGNGEKVEVDVGRMGARESRALIARLIRAADDDHALFLLKLKDRMDRVGIDYPTIEVRFEKLEVEAEVHVGNRGLPTLLNSIINTVQAIGNALHISPTRKQPMTVLHDVSGIIKPRRMTLLLGPPGSGKTTLLLALAGKLEDNLKVSGKVTYNGHGMDEFVPQRTAAYISQHDLHIGEMTVRETLAFSARCQGVGSRYDMLTELSRREKAENIKPDQDIDVYMKASAIGGQESSVVTEYILKILGLDICADTVVGNDMLRGVSGGQRKRVTTGEMLVGPARALFMDEISTGLDSSTTYQIVNSIGQTIRILGGTAVISLLQPAPETYNLFDDIILLSDGQIVYQGAREHVLEFFELMGFRCPQRKGVADFLQEVTSKKDQEQYWYRNDIPYSFVPVKQFADAFRSFHVGQSIQNELSEPFDRSRSHPASLATSKFGVSWMALLKANIDRELLLMKRNSFVYIFKAANLTLTAFLVMTTFLRTKMRHDTTYGTIYMGALYFALDTIMFNGFAELGMTVMKLPVFFKQRDLLFFPAWTYTIPSWILQIPVTFFEVGVYVFTTYYVVGFDPNVSRFFKQYLLLVALNQMSSSLFRFIAGIGRDMVVSQTFGPLSLLAFTALGGFILARPDVKKWWIWGYWISPLSYAQNAISTNEFLGRSWNKSFPGQNDTVGISILKSRGIFTEAKWYWIGFGALIGYTLLFNLLYTVALSFLKPLGDSYPSVPEDALKEKRANQTGEILDSCEEKKSRKKEQSQSVNQKHWNNTAESSQIRQGILPFAQLSLSFNDIKYSVDMPEAMTAQGVTEERLLLLKGVSGSFRPGVLTALMGVSGAGKTTLMDVLAGRKTGGYIEGDITISGYPKKQETFARISGYCEQNDIHSPHVTVYESLVFSAWMRLPSEVDSETRKMFIEEVMELVELTSLRGALVGLPGVNGLSTEQRKRLTVAVELVANPSIIFMDEPTSGLDARAAAIVMRTVRKTVDTGRTVVCTIHQPSIDIFEAFDELFLMKRGGEEIYVGPLGQNSSKLIEYFEGIEGISKIKDGYNPATWMLEVTSTTQEEMLGIDFSEIYKRSELYQRNKELIQDLSTPTPGSTDLHFPTQYSRSFFTQCIACLWKHKLSYWRNPSYTAVRLLFTIIIALLFGTMFWDLGRKTKKEQDLFNAVGSMYAAVLYIGIQNSGCVQPVVVVERTVFYRERAAGMYSGFPYAFGQVAIELPYILVQTLVYGVLVYSMIGFEWTVAKFIWYLFFMYFTLLYFTFFGMMAVGLTPNESIAAIISPAIYNAWNLFSGYLIPRPKIPVWWRWYCWICPVAWTLYGLVASQFGNIQTKLDGKDQTVAQFITEYYGFHHDLLWLVAVVHVVFTVMFAFLFSFAIMKFNFQRR*	MLSCFEIVLLVQAIGNALHISPTRKQPMTVLHDVSGIIKPRRMTLLLGPPGSGKTTLLLALAGKLEDNLKVSGKVTYNGHGMDEFVPQRTAAYISQHDLHIGEMTVRETLAFSARCQGVGSRYDMLTELSRREKAENIKPDQDIDVYMKASAIGGQESSVVTEYILKILGLDICADTVVGNDMLRGVSGGQRKRVTTGEMLVGPARALFMDEISTGLDSSTTYQIVNSIGQTIRILGGTAVISLLQPAPETYNLFDDIILLSDGQIVYQGAREHVLEFFELMGFRCPQRKGVADFLQEVTSKKDQEQYWYRNDIPYSFVPVKQFADAFRSFHVGQSIQNELSEPFDRSRSHPASLATSKFGVSWMALLKANIDRELLLMKRNSFVYIFKAANLTLTAFLVMTTFLRTKMRHDTTYGTIYMGALYFALDTIMFNGFAELGMTVMKLPVFFKQRDLLFFPAWTYTIPSWILQIPVTFFEVGVYVFTTYYVVGFDPNVSRFFKQYLLLVALNQMSSSLFRFIAGIGRDMVVSQTFGPLSLLAFTALGGFILARPDVKKWWIWGYWISPLSYAQNAISTNEFLGRSWNKSFPGQNDTVGISILKSRGIFTEAKWYWIGFGALIGYTLLFNLLYTVALSFLKPLGDSYPSVPEDALKEKRANQTGEILDSCEEKKSRKKEQSQSVNQKHWNNTAESSQIRQGILPFAQLSLSFNDIKYSVDMPEAMTAQGVTEERLLLLKGVSGSFRPGVLTALMGVSGAGKTTLMDVLAGRKTGGYIEGDITISGYPKKQETFARISGYCEQNDIHSPHVTVYESLVFSAWMRLPSEVDSETRKMFIEEVMELVELTSLRGALVGLPGVNGLSTEQRKRLTVAVELVANPSIIFMDEPTSGLDARAAAIVMRTVRKTVDTGRTVVCTIHQPSIDIFEAFDELFLMKRGGEEIYVGPLGQNSSKLIEYFEGIEGISKIKDGYNPATWMLEVTSTTQEEMLGIDFSEIYKRSELYQRNKELIQDLSTPTPGSTDLHFPTQYSRSFFTQCIACLWKHKLSYWRNPSYTAVRLLFTIIIALLFGTMFWDLGRKTKKEQDLFNAVGSMYAAVLYIGIQNSGCVQPVVVVERTVFYRERAAGMYSGFPYAFGQVAIELPYILVQTLVYGVLVYSMIGFEWTVAKFIWYLFFMYFTLLYFTFFGMMAVGLTPNESIAAIISPAIYNAWNLFSGYLIPRPKIPVWWRWYCWICPVAWTLYGLVASQFGNIQTKLDGKDQTVAQFITEYYGFHHDLLWLVAVVHVVFTVMFAFLFSFAIMKFNFQRR*
BIND.CM020521.1G4390.1	cellular organisms	5262	45.42	4356	46.99	1452	CM020521.1	13728016	13739660	+	rna-gnl|WGS:POTR|OsKitaake01g159400.1	cellular organisms	4730	46	4356	46.99	1452	11112	4333	1452	identical	same	MAREIHKIASLRRESSLWRRGDDGVYFSRSSTGASSSRFRDEEDDEEALRWAALERLPTRDRVRRGILLQAAEGNGEKVEVDVGRMGARESRALIARLIRAADDDHALFLLKLKDRMDRVGIDYPTIEVRFEKLEVEAEVHVGNRGLPTLLNSIINTVQAIGNALHISPTRKQPMTVLHDVSGIIKPRRMTLLLGPPGSGKTTLLLALAGKLEDNLKVSGKVTYNGHGMDEFVPQRTAAYISQHDLHIGEMTVRETLAFSARCQGVGSRYDMLTELSRREKAENIKPDQDIDVYMKASAIGGQESSVVTEYILKILGLDICADTVVGNDMLRGVSGGQRKRVTTGEMLVGPARALFMDEISTGLDSSTTYQIVNSIGQTIRILGGTAVISLLQPAPETYNLFDDIILLSDGQIVYQGAREHVLEFFELMGFRCPQRKGVADFLQEVTSKKDQEQYWYRNDIPYSFVPVKQFADAFRSFHVGQSIQNELSEPFDRSRSHPASLATSKFGVSWMALLKANIDRELLLMKRNSFVYIFKAANLTLTAFLVMTTFLRTKMRHDTTYGTIYMGALYFALDTIMFNGFAELGMTVMKLPVFFKQRDLLFFPAWTYTIPSWILQIPVTFFEVGVYVFTTYYVVGFDPNVSRFFKQYLLLVALNQMSSSLFRFIAGIGRDMVVSQTFGPLSLLAFTALGGFILARPDVKKWWIWGYWISPLSYAQNAISTNEFLGRSWNKSFPGQNDTVGISILKSRGIFTEAKWYWIGFGALIGYTLLFNLLYTVALSFLKPLGDSYPSVPEDALKEKRANQTGEILDSCEEKKSRKKEQSQSVNQKHWNNTAESSQIRQGILPFAQLSLSFNDIKYSVDMPEAMTAQGVTEERLLLLKGVSGSFRPGVLTALMGVSGAGKTTLMDVLAGRKTGGYIEGDITISGYPKKQETFARISGYCEQNDIHSPHVTVYESLVFSAWMRLPSEVDSETRKMFIEEVMELVELTSLRGALVGLPGVNGLSTEQRKRLTVAVELVANPSIIFMDEPTSGLDARAAAIVMRTVRKTVDTGRTVVCTIHQPSIDIFEAFDELFLMKRGGEEIYVGPLGQNSSKLIEYFEGIEGISKIKDGYNPATWMLEVTSTTQEEMLGIDFSEIYKRSELYQRNKELIQDLSTPTPGSTDLHFPTQYSRSFFTQCIACLWKHKLSYWRNPSYTAVRLLFTIIIALLFGTMFWDLGRKTKKEQDLFNAVGSMYAAVLYIGIQNSGCVQPVVVVERTVFYRERAAGMYSGFPYAFGQVAIELPYILVQTLVYGVLVYSMIGFEWTVAKFIWYLFFMYFTLLYFTFFGMMAVGLTPNESIAAIISPAIYNAWNLFSGYLIPRPKIPVWWRWYCWICPVAWTLYGLVASQFGNIQTKLDGKDQTVAQFITEYYGFHHDLLWLVAVVHVVFTVMFAFLFSFAIMKFNFQRR*	MAREIHKIASLRRESSLWRRGDDGVYFSRSSTGASSSRFRDEEDDEEALRWAALERLPTRDRVRRGILLQAAEGNGEKVEVDVGRMGARESRALIARLIRAADDDHALFLLKLKDRMDRVGIDYPTIEVRFEKLEVEAEVHVGNRGLPTLLNSIINTVQAIGNALHISPTRKQPMTVLHDVSGIIKPRRMTLLLGPPGSGKTTLLLALAGKLEDNLKVSGKVTYNGHGMDEFVPQRTAAYISQHDLHIGEMTVRETLAFSARCQGVGSRYDMLTELSRREKAENIKPDQDIDVYMKASAIGGQESSVVTEYILKILGLDICADTVVGNDMLRGVSGGQRKRVTTGEMLVGPARALFMDEISTGLDSSTTYQIVNSIGQTIRILGGTAVISLLQPAPETYNLFDDIILLSDGQIVYQGAREHVLEFFELMGFRCPQRKGVADFLQEVTSKKDQEQYWYRNDIPYSFVPVKQFADAFRSFHVGQSIQNELSEPFDRSRSHPASLATSKFGVSWMALLKANIDRELLLMKRNSFVYIFKAANLTLTAFLVMTTFLRTKMRHDTTYGTIYMGALYFALDTIMFNGFAELGMTVMKLPVFFKQRDLLFFPAWTYTIPSWILQIPVTFFEVGVYVFTTYYVVGFDPNVSRFFKQYLLLVALNQMSSSLFRFIAGIGRDMVVSQTFGPLSLLAFTALGGFILARPDVKKWWIWGYWISPLSYAQNAISTNEFLGRSWNKSFPGQNDTVGISILKSRGIFTEAKWYWIGFGALIGYTLLFNLLYTVALSFLKPLGDSYPSVPEDALKEKRANQTGEILDSCEEKKSRKKEQSQSVNQKHWNNTAESSQIRQGILPFAQLSLSFNDIKYSVDMPEAMTAQGVTEERLLLLKGVSGSFRPGVLTALMGVSGAGKTTLMDVLAGRKTGGYIEGDITISGYPKKQETFARISGYCEQNDIHSPHVTVYESLVFSAWMRLPSEVDSETRKMFIEEVMELVELTSLRGALVGLPGVNGLSTEQRKRLTVAVELVANPSIIFMDEPTSGLDARAAAIVMRTVRKTVDTGRTVVCTIHQPSIDIFEAFDELFLMKRGGEEIYVGPLGQNSSKLIEYFEGIEGISKIKDGYNPATWMLEVTSTTQEEMLGIDFSEIYKRSELYQRNKELIQDLSTPTPGSTDLHFPTQYSRSFFTQCIACLWKHKLSYWRNPSYTAVRLLFTIIIALLFGTMFWDLGRKTKKEQDLFNAVGSMYAAVLYIGIQNSGCVQPVVVVERTVFYRERAAGMYSGFPYAFGQVAIELPYILVQTLVYGVLVYSMIGFEWTVAKFIWYLFFMYFTLLYFTFFGMMAVGLTPNESIAAIISPAIYNAWNLFSGYLIPRPKIPVWWRWYCWICPVAWTLYGLVASQFGNIQTKLDGKDQTVAQFITEYYGFHHDLLWLVAVVHVVFTVMFAFLFSFAIMKFNFQRR*
BIND.CM020521.1G4390.1	cellular organisms	5262	45.42	4356	46.99	1452	CM020521.1	13728016	13739660	+	rna-gnl|WGS:POTR|OsKitaake01g159400.2	cellular organisms	4525	44.84	3834	44.31	1278	7497	3813	1278	homologous	same	MAREIHKIASLRRESSLWRRGDDGVYFSRSSTGASSSRFRDEEDDEEALRWAALERLPTRDRVRRGILLQAAEGNGEKVEVDVGRMGARESRALIARLIRAADDDHALFLLKLKDRMDRVGIDYPTIEVRFEKLEVEAEVHVGNRGLPTLLNSIINTVQAIGNALHISPTRKQPMTVLHDVSGIIKPRRMTLLLGPPGSGKTTLLLALAGKLEDNLKVSGKVTYNGHGMDEFVPQRTAAYISQHDLHIGEMTVRETLAFSARCQGVGSRYDMLTELSRREKAENIKPDQDIDVYMKASAIGGQESSVVTEYILKILGLDICADTVVGNDMLRGVSGGQRKRVTTGEMLVGPARALFMDEISTGLDSSTTYQIVNSIGQTIRILGGTAVISLLQPAPETYNLFDDIILLSDGQIVYQGAREHVLEFFELMGFRCPQRKGVADFLQEVTSKKDQEQYWYRNDIPYSFVPVKQFADAFRSFHVGQSIQNELSEPFDRSRSHPASLATSKFGVSWMALLKANIDRELLLMKRNSFVYIFKAANLTLTAFLVMTTFLRTKMRHDTTYGTIYMGALYFALDTIMFNGFAELGMTVMKLPVFFKQRDLLFFPAWTYTIPSWILQIPVTFFEVGVYVFTTYYVVGFDPNVSRFFKQYLLLVALNQMSSSLFRFIAGIGRDMVVSQTFGPLSLLAFTALGGFILARPDVKKWWIWGYWISPLSYAQNAISTNEFLGRSWNKSFPGQNDTVGISILKSRGIFTEAKWYWIGFGALIGYTLLFNLLYTVALSFLKPLGDSYPSVPEDALKEKRANQTGEILDSCEEKKSRKKEQSQSVNQKHWNNTAESSQIRQGILPFAQLSLSFNDIKYSVDMPEAMTAQGVTEERLLLLKGVSGSFRPGVLTALMGVSGAGKTTLMDVLAGRKTGGYIEGDITISGYPKKQETFARISGYCEQNDIHSPHVTVYESLVFSAWMRLPSEVDSETRKMFIEEVMELVELTSLRGALVGLPGVNGLSTEQRKRLTVAVELVANPSIIFMDEPTSGLDARAAAIVMRTVRKTVDTGRTVVCTIHQPSIDIFEAFDELFLMKRGGEEIYVGPLGQNSSKLIEYFEGIEGISKIKDGYNPATWMLEVTSTTQEEMLGIDFSEIYKRSELYQRNKELIQDLSTPTPGSTDLHFPTQYSRSFFTQCIACLWKHKLSYWRNPSYTAVRLLFTIIIALLFGTMFWDLGRKTKKEQDLFNAVGSMYAAVLYIGIQNSGCVQPVVVVERTVFYRERAAGMYSGFPYAFGQVAIELPYILVQTLVYGVLVYSMIGFEWTVAKFIWYLFFMYFTLLYFTFFGMMAVGLTPNESIAAIISPAIYNAWNLFSGYLIPRPKIPVWWRWYCWICPVAWTLYGLVASQFGNIQTKLDGKDQTVAQFITEYYGFHHDLLWLVAVVHVVFTVMFAFLFSFAIMKFNFQRR*	MTVLHDVSGIIKPRRMTLLLGPPGSGKTTLLLALAGKLEDNLKVSGKVTYNGHGMDEFVPQRTAAYISQHDLHIGEMTVRETLAFSARCQGVGSRYDMLTELSRREKAENIKPDQDIDVYMKASAIGGQESSVVTEYILKILGLDICADTVVGNDMLRGVSGGQRKRVTTGEMLVGPARALFMDEISTGLDSSTTYQIVNSIGQTIRILGGTAVISLLQPAPETYNLFDDIILLSDGQIVYQGAREHVLEFFELMGFRCPQRKGVADFLQEVTSKKDQEQYWYRNDIPYSFVPVKQFADAFRSFHVGQSIQNELSEPFDRSRSHPASLATSKFGVSWMALLKANIDRELLLMKRNSFVYIFKAANLTLTAFLVMTTFLRTKMRHDTTYGTIYMGALYFALDTIMFNGFAELGMTVMKLPVFFKQRDLLFFPAWTYTIPSWILQIPVTFFEVGVYVFTTYYVVGFDPNVSRFFKQYLLLVALNQMSSSLFRFIAGIGRDMVVSQTFGPLSLLAFTALGGFILARPDVKKWWIWGYWISPLSYAQNAISTNEFLGRSWNKSFPGQNDTVGISILKSRGIFTEAKWYWIGFGALIGYTLLFNLLYTVALSFLKPLGDSYPSVPEDALKEKRANQTGEILDSCEEKKSRKKEQSQSVNQKHWNNTAESSQIRQGILPFAQLSLSFNDIKYSVDMPEAMTAQGVTEERLLLLKGVSGSFRPGVLTALMGVSGAGKTTLMDVLAGRKTGGYIEGDITISGYPKKQETFARISGYCEQNDIHSPHVTVYESLVFSAWMRLPSEVDSETRKMFIEEVMELVELTSLRGALVGLPGVNGLSTEQRKRLTVAVELVANPSIIFMDEPTSGLDARAAAIVMRTVRKTVDTGRTVVCTIHQPSIDIFEAFDELFLMKRGGEEIYVGPLGQNSSKLIEYFEGIEGISKIKDGYNPATWMLEVTSTTQEEMLGIDFSEIYKRSELYQRNKELIQDLSTPTPGSTDLHFPTQYSRSFFTQCIACLWKHKLSYWRNPSYTAVRLLFTIIIALLFGTMFWDLGRKTKKEQDLFNAVGSMYAAVLYIGIQNSGCVQPVVVVERTVFYRERAAGMYSGFPYAFGQVAIELPYILVQTLVYGVLVYSMIGFEWTVAKFIWYLFFMYFTLLYFTFFGMMAVGLTPNESIAAIISPAIYNAWNLFSGYLIPRPKIPVWWRWYCWICPVAWTLYGLVASQFGNIQTKLDGKDQTVAQFITEYYGFHHDLLWLVAVVHVVFTVMFAFLFSFAIMKFNFQRR*
BIND.CM020521.1G4390.2	cellular organisms	4838	44.56	3834	44.31	1278	CM020521.1	13731850	13739660	+	rna-gnl|WGS:POTR|OsKitaake01g159400.3	cellular organisms	4142	43.89	3915	44.57	1305	7005	3813	1278	homologous	same	MTVLHDVSGIIKPRRMTLLLGPPGSGKTTLLLALAGKLEDNLKVSGKVTYNGHGMDEFVPQRTAAYISQHDLHIGEMTVRETLAFSARCQGVGSRYDMLTELSRREKAENIKPDQDIDVYMKASAIGGQESSVVTEYILKILGLDICADTVVGNDMLRGVSGGQRKRVTTGEMLVGPARALFMDEISTGLDSSTTYQIVNSIGQTIRILGGTAVISLLQPAPETYNLFDDIILLSDGQIVYQGAREHVLEFFELMGFRCPQRKGVADFLQEVTSKKDQEQYWYRNDIPYSFVPVKQFADAFRSFHVGQSIQNELSEPFDRSRSHPASLATSKFGVSWMALLKANIDRELLLMKRNSFVYIFKAANLTLTAFLVMTTFLRTKMRHDTTYGTIYMGALYFALDTIMFNGFAELGMTVMKLPVFFKQRDLLFFPAWTYTIPSWILQIPVTFFEVGVYVFTTYYVVGFDPNVSRFFKQYLLLVALNQMSSSLFRFIAGIGRDMVVSQTFGPLSLLAFTALGGFILARPDVKKWWIWGYWISPLSYAQNAISTNEFLGRSWNKSFPGQNDTVGISILKSRGIFTEAKWYWIGFGALIGYTLLFNLLYTVALSFLKPLGDSYPSVPEDALKEKRANQTGEILDSCEEKKSRKKEQSQSVNQKHWNNTAESSQIRQGILPFAQLSLSFNDIKYSVDMPEAMTAQGVTEERLLLLKGVSGSFRPGVLTALMGVSGAGKTTLMDVLAGRKTGGYIEGDITISGYPKKQETFARISGYCEQNDIHSPHVTVYESLVFSAWMRLPSEVDSETRKMFIEEVMELVELTSLRGALVGLPGVNGLSTEQRKRLTVAVELVANPSIIFMDEPTSGLDARAAAIVMRTVRKTVDTGRTVVCTIHQPSIDIFEAFDELFLMKRGGEEIYVGPLGQNSSKLIEYFEGIEGISKIKDGYNPATWMLEVTSTTQEEMLGIDFSEIYKRSELYQRNKELIQDLSTPTPGSTDLHFPTQYSRSFFTQCIACLWKHKLSYWRNPSYTAVRLLFTIIIALLFGTMFWDLGRKTKKEQDLFNAVGSMYAAVLYIGIQNSGCVQPVVVVERTVFYRERAAGMYSGFPYAFGQVAIELPYILVQTLVYGVLVYSMIGFEWTVAKFIWYLFFMYFTLLYFTFFGMMAVGLTPNESIAAIISPAIYNAWNLFSGYLIPRPKIPVWWRWYCWICPVAWTLYGLVASQFGNIQTKLDGKDQTVAQFITEYYGFHHDLLWLVAVVHVVFTVMFAFLFSFAIMKFNFQRR*	MLSCFEIVLLVQAIGNALHISPTRKQPMTVLHDVSGIIKPRRMTLLLGPPGSGKTTLLLALAGKLEDNLKVSGKVTYNGHGMDEFVPQRTAAYISQHDLHIGEMTVRETLAFSARCQGVGSRYDMLTELSRREKAENIKPDQDIDVYMKASAIGGQESSVVTEYILKILGLDICADTVVGNDMLRGVSGGQRKRVTTGEMLVGPARALFMDEISTGLDSSTTYQIVNSIGQTIRILGGTAVISLLQPAPETYNLFDDIILLSDGQIVYQGAREHVLEFFELMGFRCPQRKGVADFLQEVTSKKDQEQYWYRNDIPYSFVPVKQFADAFRSFHVGQSIQNELSEPFDRSRSHPASLATSKFGVSWMALLKANIDRELLLMKRNSFVYIFKAANLTLTAFLVMTTFLRTKMRHDTTYGTIYMGALYFALDTIMFNGFAELGMTVMKLPVFFKQRDLLFFPAWTYTIPSWILQIPVTFFEVGVYVFTTYYVVGFDPNVSRFFKQYLLLVALNQMSSSLFRFIAGIGRDMVVSQTFGPLSLLAFTALGGFILARPDVKKWWIWGYWISPLSYAQNAISTNEFLGRSWNKSFPGQNDTVGISILKSRGIFTEAKWYWIGFGALIGYTLLFNLLYTVALSFLKPLGDSYPSVPEDALKEKRANQTGEILDSCEEKKSRKKEQSQSVNQKHWNNTAESSQIRQGILPFAQLSLSFNDIKYSVDMPEAMTAQGVTEERLLLLKGVSGSFRPGVLTALMGVSGAGKTTLMDVLAGRKTGGYIEGDITISGYPKKQETFARISGYCEQNDIHSPHVTVYESLVFSAWMRLPSEVDSETRKMFIEEVMELVELTSLRGALVGLPGVNGLSTEQRKRLTVAVELVANPSIIFMDEPTSGLDARAAAIVMRTVRKTVDTGRTVVCTIHQPSIDIFEAFDELFLMKRGGEEIYVGPLGQNSSKLIEYFEGIEGISKIKDGYNPATWMLEVTSTTQEEMLGIDFSEIYKRSELYQRNKELIQDLSTPTPGSTDLHFPTQYSRSFFTQCIACLWKHKLSYWRNPSYTAVRLLFTIIIALLFGTMFWDLGRKTKKEQDLFNAVGSMYAAVLYIGIQNSGCVQPVVVVERTVFYRERAAGMYSGFPYAFGQVAIELPYILVQTLVYGVLVYSMIGFEWTVAKFIWYLFFMYFTLLYFTFFGMMAVGLTPNESIAAIISPAIYNAWNLFSGYLIPRPKIPVWWRWYCWICPVAWTLYGLVASQFGNIQTKLDGKDQTVAQFITEYYGFHHDLLWLVAVVHVVFTVMFAFLFSFAIMKFNFQRR*
BIND.CM020521.1G4390.2	cellular organisms	4838	44.56	3834	44.31	1278	CM020521.1	13731850	13739660	+	rna-gnl|WGS:POTR|OsKitaake01g159400.2	cellular organisms	4525	44.84	3834	44.31	1278	7344	3813	1278	identical	same	MTVLHDVSGIIKPRRMTLLLGPPGSGKTTLLLALAGKLEDNLKVSGKVTYNGHGMDEFVPQRTAAYISQHDLHIGEMTVRETLAFSARCQGVGSRYDMLTELSRREKAENIKPDQDIDVYMKASAIGGQESSVVTEYILKILGLDICADTVVGNDMLRGVSGGQRKRVTTGEMLVGPARALFMDEISTGLDSSTTYQIVNSIGQTIRILGGTAVISLLQPAPETYNLFDDIILLSDGQIVYQGAREHVLEFFELMGFRCPQRKGVADFLQEVTSKKDQEQYWYRNDIPYSFVPVKQFADAFRSFHVGQSIQNELSEPFDRSRSHPASLATSKFGVSWMALLKANIDRELLLMKRNSFVYIFKAANLTLTAFLVMTTFLRTKMRHDTTYGTIYMGALYFALDTIMFNGFAELGMTVMKLPVFFKQRDLLFFPAWTYTIPSWILQIPVTFFEVGVYVFTTYYVVGFDPNVSRFFKQYLLLVALNQMSSSLFRFIAGIGRDMVVSQTFGPLSLLAFTALGGFILARPDVKKWWIWGYWISPLSYAQNAISTNEFLGRSWNKSFPGQNDTVGISILKSRGIFTEAKWYWIGFGALIGYTLLFNLLYTVALSFLKPLGDSYPSVPEDALKEKRANQTGEILDSCEEKKSRKKEQSQSVNQKHWNNTAESSQIRQGILPFAQLSLSFNDIKYSVDMPEAMTAQGVTEERLLLLKGVSGSFRPGVLTALMGVSGAGKTTLMDVLAGRKTGGYIEGDITISGYPKKQETFARISGYCEQNDIHSPHVTVYESLVFSAWMRLPSEVDSETRKMFIEEVMELVELTSLRGALVGLPGVNGLSTEQRKRLTVAVELVANPSIIFMDEPTSGLDARAAAIVMRTVRKTVDTGRTVVCTIHQPSIDIFEAFDELFLMKRGGEEIYVGPLGQNSSKLIEYFEGIEGISKIKDGYNPATWMLEVTSTTQEEMLGIDFSEIYKRSELYQRNKELIQDLSTPTPGSTDLHFPTQYSRSFFTQCIACLWKHKLSYWRNPSYTAVRLLFTIIIALLFGTMFWDLGRKTKKEQDLFNAVGSMYAAVLYIGIQNSGCVQPVVVVERTVFYRERAAGMYSGFPYAFGQVAIELPYILVQTLVYGVLVYSMIGFEWTVAKFIWYLFFMYFTLLYFTFFGMMAVGLTPNESIAAIISPAIYNAWNLFSGYLIPRPKIPVWWRWYCWICPVAWTLYGLVASQFGNIQTKLDGKDQTVAQFITEYYGFHHDLLWLVAVVHVVFTVMFAFLFSFAIMKFNFQRR*	MTVLHDVSGIIKPRRMTLLLGPPGSGKTTLLLALAGKLEDNLKVSGKVTYNGHGMDEFVPQRTAAYISQHDLHIGEMTVRETLAFSARCQGVGSRYDMLTELSRREKAENIKPDQDIDVYMKASAIGGQESSVVTEYILKILGLDICADTVVGNDMLRGVSGGQRKRVTTGEMLVGPARALFMDEISTGLDSSTTYQIVNSIGQTIRILGGTAVISLLQPAPETYNLFDDIILLSDGQIVYQGAREHVLEFFELMGFRCPQRKGVADFLQEVTSKKDQEQYWYRNDIPYSFVPVKQFADAFRSFHVGQSIQNELSEPFDRSRSHPASLATSKFGVSWMALLKANIDRELLLMKRNSFVYIFKAANLTLTAFLVMTTFLRTKMRHDTTYGTIYMGALYFALDTIMFNGFAELGMTVMKLPVFFKQRDLLFFPAWTYTIPSWILQIPVTFFEVGVYVFTTYYVVGFDPNVSRFFKQYLLLVALNQMSSSLFRFIAGIGRDMVVSQTFGPLSLLAFTALGGFILARPDVKKWWIWGYWISPLSYAQNAISTNEFLGRSWNKSFPGQNDTVGISILKSRGIFTEAKWYWIGFGALIGYTLLFNLLYTVALSFLKPLGDSYPSVPEDALKEKRANQTGEILDSCEEKKSRKKEQSQSVNQKHWNNTAESSQIRQGILPFAQLSLSFNDIKYSVDMPEAMTAQGVTEERLLLLKGVSGSFRPGVLTALMGVSGAGKTTLMDVLAGRKTGGYIEGDITISGYPKKQETFARISGYCEQNDIHSPHVTVYESLVFSAWMRLPSEVDSETRKMFIEEVMELVELTSLRGALVGLPGVNGLSTEQRKRLTVAVELVANPSIIFMDEPTSGLDARAAAIVMRTVRKTVDTGRTVVCTIHQPSIDIFEAFDELFLMKRGGEEIYVGPLGQNSSKLIEYFEGIEGISKIKDGYNPATWMLEVTSTTQEEMLGIDFSEIYKRSELYQRNKELIQDLSTPTPGSTDLHFPTQYSRSFFTQCIACLWKHKLSYWRNPSYTAVRLLFTIIIALLFGTMFWDLGRKTKKEQDLFNAVGSMYAAVLYIGIQNSGCVQPVVVVERTVFYRERAAGMYSGFPYAFGQVAIELPYILVQTLVYGVLVYSMIGFEWTVAKFIWYLFFMYFTLLYFTFFGMMAVGLTPNESIAAIISPAIYNAWNLFSGYLIPRPKIPVWWRWYCWICPVAWTLYGLVASQFGNIQTKLDGKDQTVAQFITEYYGFHHDLLWLVAVVHVVFTVMFAFLFSFAIMKFNFQRR*
BIND.CM020521.1G4390.2	cellular organisms	4838	44.56	3834	44.31	1278	CM020521.1	13731850	13739660	+	rna-gnl|WGS:POTR|OsKitaake01g159400.1	cellular organisms	4730	46	4356	46.99	1452	7344	3813	1278	homologous	same	MTVLHDVSGIIKPRRMTLLLGPPGSGKTTLLLALAGKLEDNLKVSGKVTYNGHGMDEFVPQRTAAYISQHDLHIGEMTVRETLAFSARCQGVGSRYDMLTELSRREKAENIKPDQDIDVYMKASAIGGQESSVVTEYILKILGLDICADTVVGNDMLRGVSGGQRKRVTTGEMLVGPARALFMDEISTGLDSSTTYQIVNSIGQTIRILGGTAVISLLQPAPETYNLFDDIILLSDGQIVYQGAREHVLEFFELMGFRCPQRKGVADFLQEVTSKKDQEQYWYRNDIPYSFVPVKQFADAFRSFHVGQSIQNELSEPFDRSRSHPASLATSKFGVSWMALLKANIDRELLLMKRNSFVYIFKAANLTLTAFLVMTTFLRTKMRHDTTYGTIYMGALYFALDTIMFNGFAELGMTVMKLPVFFKQRDLLFFPAWTYTIPSWILQIPVTFFEVGVYVFTTYYVVGFDPNVSRFFKQYLLLVALNQMSSSLFRFIAGIGRDMVVSQTFGPLSLLAFTALGGFILARPDVKKWWIWGYWISPLSYAQNAISTNEFLGRSWNKSFPGQNDTVGISILKSRGIFTEAKWYWIGFGALIGYTLLFNLLYTVALSFLKPLGDSYPSVPEDALKEKRANQTGEILDSCEEKKSRKKEQSQSVNQKHWNNTAESSQIRQGILPFAQLSLSFNDIKYSVDMPEAMTAQGVTEERLLLLKGVSGSFRPGVLTALMGVSGAGKTTLMDVLAGRKTGGYIEGDITISGYPKKQETFARISGYCEQNDIHSPHVTVYESLVFSAWMRLPSEVDSETRKMFIEEVMELVELTSLRGALVGLPGVNGLSTEQRKRLTVAVELVANPSIIFMDEPTSGLDARAAAIVMRTVRKTVDTGRTVVCTIHQPSIDIFEAFDELFLMKRGGEEIYVGPLGQNSSKLIEYFEGIEGISKIKDGYNPATWMLEVTSTTQEEMLGIDFSEIYKRSELYQRNKELIQDLSTPTPGSTDLHFPTQYSRSFFTQCIACLWKHKLSYWRNPSYTAVRLLFTIIIALLFGTMFWDLGRKTKKEQDLFNAVGSMYAAVLYIGIQNSGCVQPVVVVERTVFYRERAAGMYSGFPYAFGQVAIELPYILVQTLVYGVLVYSMIGFEWTVAKFIWYLFFMYFTLLYFTFFGMMAVGLTPNESIAAIISPAIYNAWNLFSGYLIPRPKIPVWWRWYCWICPVAWTLYGLVASQFGNIQTKLDGKDQTVAQFITEYYGFHHDLLWLVAVVHVVFTVMFAFLFSFAIMKFNFQRR*	MAREIHKIASLRRESSLWRRGDDGVYFSRSSTGASSSRFRDEEDDEEALRWAALERLPTRDRVRRGILLQAAEGNGEKVEVDVGRMGARESRALIARLIRAADDDHALFLLKLKDRMDRVGIDYPTIEVRFEKLEVEAEVHVGNRGLPTLLNSIINTVQAIGNALHISPTRKQPMTVLHDVSGIIKPRRMTLLLGPPGSGKTTLLLALAGKLEDNLKVSGKVTYNGHGMDEFVPQRTAAYISQHDLHIGEMTVRETLAFSARCQGVGSRYDMLTELSRREKAENIKPDQDIDVYMKASAIGGQESSVVTEYILKILGLDICADTVVGNDMLRGVSGGQRKRVTTGEMLVGPARALFMDEISTGLDSSTTYQIVNSIGQTIRILGGTAVISLLQPAPETYNLFDDIILLSDGQIVYQGAREHVLEFFELMGFRCPQRKGVADFLQEVTSKKDQEQYWYRNDIPYSFVPVKQFADAFRSFHVGQSIQNELSEPFDRSRSHPASLATSKFGVSWMALLKANIDRELLLMKRNSFVYIFKAANLTLTAFLVMTTFLRTKMRHDTTYGTIYMGALYFALDTIMFNGFAELGMTVMKLPVFFKQRDLLFFPAWTYTIPSWILQIPVTFFEVGVYVFTTYYVVGFDPNVSRFFKQYLLLVALNQMSSSLFRFIAGIGRDMVVSQTFGPLSLLAFTALGGFILARPDVKKWWIWGYWISPLSYAQNAISTNEFLGRSWNKSFPGQNDTVGISILKSRGIFTEAKWYWIGFGALIGYTLLFNLLYTVALSFLKPLGDSYPSVPEDALKEKRANQTGEILDSCEEKKSRKKEQSQSVNQKHWNNTAESSQIRQGILPFAQLSLSFNDIKYSVDMPEAMTAQGVTEERLLLLKGVSGSFRPGVLTALMGVSGAGKTTLMDVLAGRKTGGYIEGDITISGYPKKQETFARISGYCEQNDIHSPHVTVYESLVFSAWMRLPSEVDSETRKMFIEEVMELVELTSLRGALVGLPGVNGLSTEQRKRLTVAVELVANPSIIFMDEPTSGLDARAAAIVMRTVRKTVDTGRTVVCTIHQPSIDIFEAFDELFLMKRGGEEIYVGPLGQNSSKLIEYFEGIEGISKIKDGYNPATWMLEVTSTTQEEMLGIDFSEIYKRSELYQRNKELIQDLSTPTPGSTDLHFPTQYSRSFFTQCIACLWKHKLSYWRNPSYTAVRLLFTIIIALLFGTMFWDLGRKTKKEQDLFNAVGSMYAAVLYIGIQNSGCVQPVVVVERTVFYRERAAGMYSGFPYAFGQVAIELPYILVQTLVYGVLVYSMIGFEWTVAKFIWYLFFMYFTLLYFTFFGMMAVGLTPNESIAAIISPAIYNAWNLFSGYLIPRPKIPVWWRWYCWICPVAWTLYGLVASQFGNIQTKLDGKDQTVAQFITEYYGFHHDLLWLVAVVHVVFTVMFAFLFSFAIMKFNFQRR*
BIND.CM020521.1G4391.1	Viridiplantae	261	72.41	261	72.41	87	CM020521.1	13742063	13742441	-	rna-gnl|WGS:POTR|OsKitaake01g159500.1	Viridiplantae	261	72.41	261	72.41	87	378	259	87	identical	same	MANAGLRAYREVLRLVRRLPADARPYYAKYARENFVNYRDLSADDDLAALLRRAYAHSSWVLSKYSIDADAAAGRLKEVCGAEGGA*	MANAGLRAYREVLRLVRRLPADARPYYAKYARENFVNYRDLSADDDLAALLRRAYAHSSWVLSKYSIDADAAAGRLKEVCGAEGGA*
BIND.CM020521.1G4394.1	cellular organisms	1986	69.84	1986	69.84	662	CM020521.1	13750365	13752476	+	rna-gnl|WGS:POTR|OsKitaake01g159600.2	cellular organisms	1711	64.82	1533	67.71	511	2080	1412	465	homologous	same	MILRTLRLAFQPPPTHHLTTLACSGCRAINRQPCTDSMAASLELQTPVAAAAALLLSTASSTISMEGTVLCSANHAPLTPISFLERTALVYPDRLAIVASDGSAGVAVSRTWRDTRARCLRLAAALTGLLGVQRHDVVAVFAQNIPAVCELHFGVPMAGAVICTLNSRLDAAMAAVLLRHSEAKVVFVDRALLGVAQKALVLVAEAGARRPVLVLISELLDENERSPPDAKIKVTRVDYEYEHLLSAAAAGSSPDFAIRWPADENEPIALNYTSGTTSRPKGVIYSHRGAYLSSLAAVIVNAMAETPVYLWTVPMFHCNGWCQVWGVAAQGGTNVCVRRVTAAAIFDSVARHGVTHMGGAPTVLSMIVNATADERRRQPGGRRRRVTVMTGGAPPPPQVLFRMEEQGFLVIHSYGLTETYGPATVCTWKPEWDALTAEERARIKSRQGLHHVGLEAADVKDPATMRSVPADGRTVGEVMLRGNTVMSGYYKDGGATAEALAGGWLRSGDLAVREEDGYIKILDRSKDIIISGGENISTVEVEAALFGHPAVEEAAVVGRPDEYWGETPCAFVKLRGGGGGGGGGAAVEEELMAFCRARLPRYMAPRTVVVVEEELPKTATGKVQKVALRERAKAMGSLPAAASSSSRRAPTGTAGSGRSKL*	MAASLELQTPVAAAAALLLSTASSTISMEGTVLCSANHAPLTPISFLERTALVYPDRLAIVASDGSAGVAVSRTWRDTRARCLRLAAALTGLLGVQRHDVVAVFAQNIPAVCELHFGVPMAGAVICTLNSRLDAAMAAVLLRHSEAKVVFVDRALLGVAQKALVLVAEAGARRPVLVLISELLDENERSPPDAKIKVTRVDYEYEHLLSAAAAGSSPDFAIRWPADENEPIALNYTSGTTSRPKGVIYSHRGAYLSSLAAVIVNAMAETPVYLWTVPMFHCNGWCQVWGVAAQGGTNVCVRRVTAAAIFDSVARHGVTHMGGAPTVLSMIVNATADERRRQPGGRRRRVTVMTGGAPPPPQVLFRMEEQGFLVIHSYGLTETYGPATVCTWKPEWDALTAEERARIKSRQGLHHVGLEAADVKDPATMRSVPADGRTVGEVMLRGNTVMSGYYKDGGAHPQGQLGLGEASSEPSFSIVTAAARMRLRCCNQLTQYWQSILIRVDVHPFIT*
BIND.CM020521.1G4394.1	cellular organisms	1986	69.84	1986	69.84	662	CM020521.1	13750365	13752476	+	rna-gnl|WGS:POTR|OsKitaake01g159600.1	cellular organisms	2171	66.42	1875	70.4	625	2080	1873	625	homologous	same	MILRTLRLAFQPPPTHHLTTLACSGCRAINRQPCTDSMAASLELQTPVAAAAALLLSTASSTISMEGTVLCSANHAPLTPISFLERTALVYPDRLAIVASDGSAGVAVSRTWRDTRARCLRLAAALTGLLGVQRHDVVAVFAQNIPAVCELHFGVPMAGAVICTLNSRLDAAMAAVLLRHSEAKVVFVDRALLGVAQKALVLVAEAGARRPVLVLISELLDENERSPPDAKIKVTRVDYEYEHLLSAAAAGSSPDFAIRWPADENEPIALNYTSGTTSRPKGVIYSHRGAYLSSLAAVIVNAMAETPVYLWTVPMFHCNGWCQVWGVAAQGGTNVCVRRVTAAAIFDSVARHGVTHMGGAPTVLSMIVNATADERRRQPGGRRRRVTVMTGGAPPPPQVLFRMEEQGFLVIHSYGLTETYGPATVCTWKPEWDALTAEERARIKSRQGLHHVGLEAADVKDPATMRSVPADGRTVGEVMLRGNTVMSGYYKDGGATAEALAGGWLRSGDLAVREEDGYIKILDRSKDIIISGGENISTVEVEAALFGHPAVEEAAVVGRPDEYWGETPCAFVKLRGGGGGGGGGAAVEEELMAFCRARLPRYMAPRTVVVVEEELPKTATGKVQKVALRERAKAMGSLPAAASSSSRRAPTGTAGSGRSKL*	MAASLELQTPVAAAAALLLSTASSTISMEGTVLCSANHAPLTPISFLERTALVYPDRLAIVASDGSAGVAVSRTWRDTRARCLRLAAALTGLLGVQRHDVVAVFAQNIPAVCELHFGVPMAGAVICTLNSRLDAAMAAVLLRHSEAKVVFVDRALLGVAQKALVLVAEAGARRPVLVLISELLDENERSPPDAKIKVTRVDYEYEHLLSAAAAGSSPDFAIRWPADENEPIALNYTSGTTSRPKGVIYSHRGAYLSSLAAVIVNAMAETPVYLWTVPMFHCNGWCQVWGVAAQGGTNVCVRRVTAAAIFDSVARHGVTHMGGAPTVLSMIVNATADERRRQPGGRRRRVTVMTGGAPPPPQVLFRMEEQGFLVIHSYGLTETYGPATVCTWKPEWDALTAEERARIKSRQGLHHVGLEAADVKDPATMRSVPADGRTVGEVMLRGNTVMSGYYKDGGATAEALAGGWLRSGDLAVREEDGYIKILDRSKDIIISGGENISTVEVEAALFGHPAVEEAAVVGRPDEYWGETPCAFVKLRGGGGGGGGGAAVEEELMAFCRARLPRYMAPRTVVVVEEELPKTATGKVQKVALRERAKAMGSLPAAASSSSRRAPTGTAGSGRSKL*
BIND.CM020521.1G4396.1	Oryza sativa	420	58.33	420	58.33	140	CM020521.1	13758052	13765421	+	rna-gnl|WGS:POTR|OsKitaake01g159700.1	Mesangiospermae	2658	41.95	2214	42.41	738	4335	99			same	MCGGEKRGNTRARSLASPGLAGQAARVHDVYVEWVCLLLCAALSLVDYYIPLAGVHRRSGDQVSGTSAFDFLHQEKAAISQTGKRQVREHMQEEAQEAASLHIQVQHDDSIHRCYEIRNGEICACALELRNASGPILCG*	MTTPSIGAMRYEMEKYVPVLLSFAMQVVLFFAGRFHVHITDKFTRVLISSTYLGADIIAIYALGGLSRQEGNPQSIAFFWAPFLLIHLGGQDTITAFKMEDKNAWLTRSGKLLFYAVLAVFVFFNSIGRHKELLLAGIFMFATGFIKYFTRSWSLKWGSFESIENSTIRHMYEIQLPEASNGSNMTYYDYVLTALNSMLQIHDIFAARSLRSTANSESEDEEIVESEEAARSVREDEEAVELEKATRSVDIDQEIVEQKEYKILIKDDEVVEPKENKISTENDEAIQSTGNNTPIEGDEEVQLEGDEISIENRKAELEKIIIETIIKPELSLVQLQLGMMYDDLYTKALLLRKKGGIALRFIAISTSIVAFALFLSTEKRRYSKVDIAVTMSLFIGELLLEVCAVLIFMMSPWTWAWLKVRKYNWLACFSWYLFSSRIGWPENRPRWSNSMGQYNCVNRLVGISPPTSCTPKIMTYLRNIANKVGAKEISWINKLIHTGYVKTDRDTMERVVFGLYGLMNEVDGQDTEYLEWRYVGSFLEQIQDVLTADFGTALLMMHMVTEVFLRQYPGNHSLVDVCRKLSNYMIYLLVNHPSMLPLNTSAISSIKTAERMFQRRTNDISDVEHYKNIHDSLLVGDQPEGDGVLDELVEMWVRVLLYSAGKSRAELHVEQLASGGELITFAWLLMAKNDCGDSRMKRIQITNFSPRDESDDCYDLPMKEGHAFHIVHRSEVDIQRD*
BIND.CM020521.1G4400.1	Eukaryota	2693	49.57	1695	50.38	565	CM020521.1	13771484	13777988	+	rna-gnl|WGS:POTR|OsKitaake01g159800.2	Eukaryota	2293	50.72	1602	51.06	534	6140	1591	528	homologous	same	MSLRPSERMGIRQKGYKASMDAAEGRRRREDITVILRKADRDRALKEKRRRPTATAAAEGLPQAAHSSAIEKKLESLPMMVQGLYSDDSSMQLESTTQFRKLLSVDHCPPIDEVIRSGVLPRFVEFLTREEYPQLQFEAAWALTNIASGTAANTMAVIEHGAVPIFVKLLSSPREDVREQAVWALGNVAGDSTKCRNLVLMHGAMLPLLQQLNEHAKLSMLRNSAWTLSNFCRGKPQPDFKHVEPALPVLRELILSQDEEILTDSCWALSYLSDGSNDNIQAVIETGVCDWLVELLSHPSPVVLIPALRTVGNIVTGDDAQTQCIVGHPQALPCLFNLLTTTQKKSVKREACWTISNITAGTKEQIQAVIDSNIIAPLLHLLQHAEFDVKKEAVWAISNATSGGTFNQIEYLVSQGCIKPLCDLLVHQDSKTVLTCLEALDNILRVGEAKKNLGACNMNIFVPMVDEADGLDKIEDLQNHDNVEIYNKAVYVLESYWVQEDDQQPFLIPSVSESESDNEMFQFGSFGKGKFLFTNGWNCESESDNEMFQFGSFGEVPDLDGNAP*	MSLRPSERMGIRQKGYKASMDAAEGRRRREDITVILRKADRDRALKEKRRRPTATAAAEGLPQAAHSSAIEKKLESLPMMVQGLYSDDSSMQLESTTQFRKLLSVDHCPPIDEVIRSGVLPRFVEFLTREEYPQLQFEAAWALTNIASGTAANTMAVIEHGAVPIFVKLLSSPREDVREQAVWALGNVAGDSTKCRNLVLMHGAMLPLLQQLNEHAKLSMLRNSAWTLSNFCRGKPQPDFKHVEPALPVLRELILSQDEEILTDSCWALSYLSDGSNDNIQAVIETGVCDWLVELLSHPSPVVLIPALRTVGNIVTGDDAQTQCIVGHPQALPCLFNLLTTTQKKSVKREACWTISNITAGTKEQIQAVIDSNIIAPLLHLLQHAEFDVKKEAVWAISNATSGGTFNQIEYLVSQGCIKPLCDLLVHQDSKTVLTCLEALDNILRVGEAKKNLGACNMNIFVPMVDEADGLDKIEDLQNHDNVEIYNKAVYVLESYWVQEDDQQPFLIPSVSESESDNEMFQFGSFGKVWQFR*
BIND.CM020521.1G4400.1	Eukaryota	2693	49.57	1695	50.38	565	CM020521.1	13771484	13777988	+	rna-gnl|WGS:POTR|OsKitaake01g159800.3	Eukaryota	2274	50.75	1614	51.12	538	6140	1603	565	homologous	same	MSLRPSERMGIRQKGYKASMDAAEGRRRREDITVILRKADRDRALKEKRRRPTATAAAEGLPQAAHSSAIEKKLESLPMMVQGLYSDDSSMQLESTTQFRKLLSVDHCPPIDEVIRSGVLPRFVEFLTREEYPQLQFEAAWALTNIASGTAANTMAVIEHGAVPIFVKLLSSPREDVREQAVWALGNVAGDSTKCRNLVLMHGAMLPLLQQLNEHAKLSMLRNSAWTLSNFCRGKPQPDFKHVEPALPVLRELILSQDEEILTDSCWALSYLSDGSNDNIQAVIETGVCDWLVELLSHPSPVVLIPALRTVGNIVTGDDAQTQCIVGHPQALPCLFNLLTTTQKKSVKREACWTISNITAGTKEQIQAVIDSNIIAPLLHLLQHAEFDVKKEAVWAISNATSGGTFNQIEYLVSQGCIKPLCDLLVHQDSKTVLTCLEALDNILRVGEAKKNLGACNMNIFVPMVDEADGLDKIEDLQNHDNVEIYNKAVYVLESYWVQEDDQQPFLIPSVSESESDNEMFQFGSFGKGKFLFTNGWNCESESDNEMFQFGSFGEVPDLDGNAP*	MSLRPSERMGIRQKGYKASMDAAEGRRRREDITVILRKADRDRALKEKRRRPTATAAAEGLPQAAHSSAIEKKLESLPMMVQGLYSDDSSMQLESTTQFRKLLSVDHCPPIDEVIRSGVLPRFVEFLTREEYPQLQFEAAWALTNIASGTAANTMAVIEHGAVPIFVKLLSSPREDVREQAVWALGNVAGDSTKCRNLVLMHGAMLPLLQQLNEHAKLSMLRNSAWTLSNFCRGKPQPDFKHVEPALPVLRELILSQDEEILTDSCWALSYLSDGSNDNIQAVIETGVCDWLVELLSHPSPVVLIPALRTVGNIVTGDDAQTQCIVGHPQALPCLFNLLTTTQKKSVKREACWTISNITAGTKEQIQAVIDSNIIAPLLHLLQHAEFDVKKEAVWAISNATSGGTFNQIEYLVSQGCIKPLCDLLVHQDSKTVLTCLEALDNILRVGEAKKNLGACNMNIFVPMVDEADGLDKIEDLQNHDNVEIYNKAVYVLESYWVQEDDQQPFLIPSVSESESDNEMFQFGSFGKVPDLDGNAP*
BIND.CM020521.1G4400.1	Eukaryota	2693	49.57	1695	50.38	565	CM020521.1	13771484	13777988	+	rna-gnl|WGS:POTR|OsKitaake01g159800.1	Eukaryota	2355	50.23	1695	50.38	565	6140	1684	565	identical	same	MSLRPSERMGIRQKGYKASMDAAEGRRRREDITVILRKADRDRALKEKRRRPTATAAAEGLPQAAHSSAIEKKLESLPMMVQGLYSDDSSMQLESTTQFRKLLSVDHCPPIDEVIRSGVLPRFVEFLTREEYPQLQFEAAWALTNIASGTAANTMAVIEHGAVPIFVKLLSSPREDVREQAVWALGNVAGDSTKCRNLVLMHGAMLPLLQQLNEHAKLSMLRNSAWTLSNFCRGKPQPDFKHVEPALPVLRELILSQDEEILTDSCWALSYLSDGSNDNIQAVIETGVCDWLVELLSHPSPVVLIPALRTVGNIVTGDDAQTQCIVGHPQALPCLFNLLTTTQKKSVKREACWTISNITAGTKEQIQAVIDSNIIAPLLHLLQHAEFDVKKEAVWAISNATSGGTFNQIEYLVSQGCIKPLCDLLVHQDSKTVLTCLEALDNILRVGEAKKNLGACNMNIFVPMVDEADGLDKIEDLQNHDNVEIYNKAVYVLESYWVQEDDQQPFLIPSVSESESDNEMFQFGSFGKGKFLFTNGWNCESESDNEMFQFGSFGEVPDLDGNAP*	MSLRPSERMGIRQKGYKASMDAAEGRRRREDITVILRKADRDRALKEKRRRPTATAAAEGLPQAAHSSAIEKKLESLPMMVQGLYSDDSSMQLESTTQFRKLLSVDHCPPIDEVIRSGVLPRFVEFLTREEYPQLQFEAAWALTNIASGTAANTMAVIEHGAVPIFVKLLSSPREDVREQAVWALGNVAGDSTKCRNLVLMHGAMLPLLQQLNEHAKLSMLRNSAWTLSNFCRGKPQPDFKHVEPALPVLRELILSQDEEILTDSCWALSYLSDGSNDNIQAVIETGVCDWLVELLSHPSPVVLIPALRTVGNIVTGDDAQTQCIVGHPQALPCLFNLLTTTQKKSVKREACWTISNITAGTKEQIQAVIDSNIIAPLLHLLQHAEFDVKKEAVWAISNATSGGTFNQIEYLVSQGCIKPLCDLLVHQDSKTVLTCLEALDNILRVGEAKKNLGACNMNIFVPMVDEADGLDKIEDLQNHDNVEIYNKAVYVLESYWVQEDDQQPFLIPSVSESESDNEMFQFGSFGKGKFLFTNGWNCESESDNEMFQFGSFGEVPDLDGNAP*
BIND.CM020521.1G4400.2	Eukaryota	2590	50.08	1281	53.32	427	CM020521.1	13771484	13777988	+	rna-gnl|WGS:POTR|OsKitaake01g159800.3	Eukaryota	2274	50.75	1614	51.12	538	6140	1271	387	homologous	same	MSLRPSERMGIRQKGYKASMDAAEGRRRREDITVILRKADRDRALKEKRRRPTATAAAEGLPQAAHSSAIEKKLESLPMMVQGLYSDDSSMQLESTTQFRKLLSVDHCPPIDEVIRSGVLPRFVEFLTREEYPQLQFEAAWALTNIASGTAANTMAVIEHGAVPIFVKLLSSPREDVREQAVWALGNVAGDSTKCRNLVLMHGAMLPLLQQLNEHAKLSMLRNSAWTLSNFCRGKPQPDFKHVEPALPVLRELILSQDEEILTDSCWALSYLSDGSNDNIQAVIETGVCDWLVELLSHPSPVVLIPALRTVGNIVTGDDAQTQCIVGHPQALPCLFNLLTTTQKKSVKREACWTISNITAGTKEQIQAVIDSNIIAPLLHLLQHAEFDVKKEAVWAISNATSGILLVRVASSRFVIYLFTKIPKQC*	MSLRPSERMGIRQKGYKASMDAAEGRRRREDITVILRKADRDRALKEKRRRPTATAAAEGLPQAAHSSAIEKKLESLPMMVQGLYSDDSSMQLESTTQFRKLLSVDHCPPIDEVIRSGVLPRFVEFLTREEYPQLQFEAAWALTNIASGTAANTMAVIEHGAVPIFVKLLSSPREDVREQAVWALGNVAGDSTKCRNLVLMHGAMLPLLQQLNEHAKLSMLRNSAWTLSNFCRGKPQPDFKHVEPALPVLRELILSQDEEILTDSCWALSYLSDGSNDNIQAVIETGVCDWLVELLSHPSPVVLIPALRTVGNIVTGDDAQTQCIVGHPQALPCLFNLLTTTQKKSVKREACWTISNITAGTKEQIQAVIDSNIIAPLLHLLQHAEFDVKKEAVWAISNATSGGTFNQIEYLVSQGCIKPLCDLLVHQDSKTVLTCLEALDNILRVGEAKKNLGACNMNIFVPMVDEADGLDKIEDLQNHDNVEIYNKAVYVLESYWVQEDDQQPFLIPSVSESESDNEMFQFGSFGKVPDLDGNAP*
BIND.CM020521.1G4400.2	Eukaryota	2590	50.08	1281	53.32	427	CM020521.1	13771484	13777988	+	rna-gnl|WGS:POTR|OsKitaake01g159800.2	Eukaryota	2293	50.72	1602	51.06	534	6140	1271	387	homologous	same	MSLRPSERMGIRQKGYKASMDAAEGRRRREDITVILRKADRDRALKEKRRRPTATAAAEGLPQAAHSSAIEKKLESLPMMVQGLYSDDSSMQLESTTQFRKLLSVDHCPPIDEVIRSGVLPRFVEFLTREEYPQLQFEAAWALTNIASGTAANTMAVIEHGAVPIFVKLLSSPREDVREQAVWALGNVAGDSTKCRNLVLMHGAMLPLLQQLNEHAKLSMLRNSAWTLSNFCRGKPQPDFKHVEPALPVLRELILSQDEEILTDSCWALSYLSDGSNDNIQAVIETGVCDWLVELLSHPSPVVLIPALRTVGNIVTGDDAQTQCIVGHPQALPCLFNLLTTTQKKSVKREACWTISNITAGTKEQIQAVIDSNIIAPLLHLLQHAEFDVKKEAVWAISNATSGILLVRVASSRFVIYLFTKIPKQC*	MSLRPSERMGIRQKGYKASMDAAEGRRRREDITVILRKADRDRALKEKRRRPTATAAAEGLPQAAHSSAIEKKLESLPMMVQGLYSDDSSMQLESTTQFRKLLSVDHCPPIDEVIRSGVLPRFVEFLTREEYPQLQFEAAWALTNIASGTAANTMAVIEHGAVPIFVKLLSSPREDVREQAVWALGNVAGDSTKCRNLVLMHGAMLPLLQQLNEHAKLSMLRNSAWTLSNFCRGKPQPDFKHVEPALPVLRELILSQDEEILTDSCWALSYLSDGSNDNIQAVIETGVCDWLVELLSHPSPVVLIPALRTVGNIVTGDDAQTQCIVGHPQALPCLFNLLTTTQKKSVKREACWTISNITAGTKEQIQAVIDSNIIAPLLHLLQHAEFDVKKEAVWAISNATSGGTFNQIEYLVSQGCIKPLCDLLVHQDSKTVLTCLEALDNILRVGEAKKNLGACNMNIFVPMVDEADGLDKIEDLQNHDNVEIYNKAVYVLESYWVQEDDQQPFLIPSVSESESDNEMFQFGSFGKVWQFR*
BIND.CM020521.1G4400.2	Eukaryota	2590	50.08	1281	53.32	427	CM020521.1	13771484	13777988	+	rna-gnl|WGS:POTR|OsKitaake01g159800.1	Eukaryota	2355	50.23	1695	50.38	565	6140	1271	387	homologous	same	MSLRPSERMGIRQKGYKASMDAAEGRRRREDITVILRKADRDRALKEKRRRPTATAAAEGLPQAAHSSAIEKKLESLPMMVQGLYSDDSSMQLESTTQFRKLLSVDHCPPIDEVIRSGVLPRFVEFLTREEYPQLQFEAAWALTNIASGTAANTMAVIEHGAVPIFVKLLSSPREDVREQAVWALGNVAGDSTKCRNLVLMHGAMLPLLQQLNEHAKLSMLRNSAWTLSNFCRGKPQPDFKHVEPALPVLRELILSQDEEILTDSCWALSYLSDGSNDNIQAVIETGVCDWLVELLSHPSPVVLIPALRTVGNIVTGDDAQTQCIVGHPQALPCLFNLLTTTQKKSVKREACWTISNITAGTKEQIQAVIDSNIIAPLLHLLQHAEFDVKKEAVWAISNATSGILLVRVASSRFVIYLFTKIPKQC*	MSLRPSERMGIRQKGYKASMDAAEGRRRREDITVILRKADRDRALKEKRRRPTATAAAEGLPQAAHSSAIEKKLESLPMMVQGLYSDDSSMQLESTTQFRKLLSVDHCPPIDEVIRSGVLPRFVEFLTREEYPQLQFEAAWALTNIASGTAANTMAVIEHGAVPIFVKLLSSPREDVREQAVWALGNVAGDSTKCRNLVLMHGAMLPLLQQLNEHAKLSMLRNSAWTLSNFCRGKPQPDFKHVEPALPVLRELILSQDEEILTDSCWALSYLSDGSNDNIQAVIETGVCDWLVELLSHPSPVVLIPALRTVGNIVTGDDAQTQCIVGHPQALPCLFNLLTTTQKKSVKREACWTISNITAGTKEQIQAVIDSNIIAPLLHLLQHAEFDVKKEAVWAISNATSGGTFNQIEYLVSQGCIKPLCDLLVHQDSKTVLTCLEALDNILRVGEAKKNLGACNMNIFVPMVDEADGLDKIEDLQNHDNVEIYNKAVYVLESYWVQEDDQQPFLIPSVSESESDNEMFQFGSFGKGKFLFTNGWNCESESDNEMFQFGSFGEVPDLDGNAP*
BIND.CM020521.1G4400.3	Eukaryota	2612	50	1614	51.12	538	CM020521.1	13771484	13777988	+	rna-gnl|WGS:POTR|OsKitaake01g159800.2	Eukaryota	2293	50.72	1602	51.06	534	6140	1575	529	homologous	same	MSLRPSERMGIRQKGYKASMDAAEGRRRREDITVILRKADRDRALKEKRRRPTATAAAEGLPQAAHSSAIEKKLESLPMMVQGLYSDDSSMQLESTTQFRKLLSVDHCPPIDEVIRSGVLPRFVEFLTREEYPQLQFEAAWALTNIASGTAANTMAVIEHGAVPIFVKLLSSPREDVREQAVWALGNVAGDSTKCRNLVLMHGAMLPLLQQLNEHAKLSMLRNSAWTLSNFCRGKPQPDFKHVEPALPVLRELILSQDEEILTDSCWALSYLSDGSNDNIQAVIETGVCDWLVELLSHPSPVVLIPALRTVGNIVTGDDAQTQCIVGHPQALPCLFNLLTTTQKKSVKREACWTISNITAGTKEQIQAVIDSNIIAPLLHLLQHAEFDVKKEAVWAISNATSGGTFNQIEYLVSQGCIKPLCDLLVHQDSKTVLTCLEALDNILRVGEAKKNLGACNMNIFVPMVDEADGLDKIEDLQNHDNVEIYNKAVYVLESYWVQEDDQQPFLIPSVSESESDNEMFQFGSFGKVPDLDGNAP*	MSLRPSERMGIRQKGYKASMDAAEGRRRREDITVILRKADRDRALKEKRRRPTATAAAEGLPQAAHSSAIEKKLESLPMMVQGLYSDDSSMQLESTTQFRKLLSVDHCPPIDEVIRSGVLPRFVEFLTREEYPQLQFEAAWALTNIASGTAANTMAVIEHGAVPIFVKLLSSPREDVREQAVWALGNVAGDSTKCRNLVLMHGAMLPLLQQLNEHAKLSMLRNSAWTLSNFCRGKPQPDFKHVEPALPVLRELILSQDEEILTDSCWALSYLSDGSNDNIQAVIETGVCDWLVELLSHPSPVVLIPALRTVGNIVTGDDAQTQCIVGHPQALPCLFNLLTTTQKKSVKREACWTISNITAGTKEQIQAVIDSNIIAPLLHLLQHAEFDVKKEAVWAISNATSGGTFNQIEYLVSQGCIKPLCDLLVHQDSKTVLTCLEALDNILRVGEAKKNLGACNMNIFVPMVDEADGLDKIEDLQNHDNVEIYNKAVYVLESYWVQEDDQQPFLIPSVSESESDNEMFQFGSFGKVWQFR*
BIND.CM020521.1G4400.3	Eukaryota	2612	50	1614	51.12	538	CM020521.1	13771484	13777988	+	rna-gnl|WGS:POTR|OsKitaake01g159800.1	Eukaryota	2355	50.23	1695	50.38	565	6140	1603	565	homologous	same	MSLRPSERMGIRQKGYKASMDAAEGRRRREDITVILRKADRDRALKEKRRRPTATAAAEGLPQAAHSSAIEKKLESLPMMVQGLYSDDSSMQLESTTQFRKLLSVDHCPPIDEVIRSGVLPRFVEFLTREEYPQLQFEAAWALTNIASGTAANTMAVIEHGAVPIFVKLLSSPREDVREQAVWALGNVAGDSTKCRNLVLMHGAMLPLLQQLNEHAKLSMLRNSAWTLSNFCRGKPQPDFKHVEPALPVLRELILSQDEEILTDSCWALSYLSDGSNDNIQAVIETGVCDWLVELLSHPSPVVLIPALRTVGNIVTGDDAQTQCIVGHPQALPCLFNLLTTTQKKSVKREACWTISNITAGTKEQIQAVIDSNIIAPLLHLLQHAEFDVKKEAVWAISNATSGGTFNQIEYLVSQGCIKPLCDLLVHQDSKTVLTCLEALDNILRVGEAKKNLGACNMNIFVPMVDEADGLDKIEDLQNHDNVEIYNKAVYVLESYWVQEDDQQPFLIPSVSESESDNEMFQFGSFGKVPDLDGNAP*	MSLRPSERMGIRQKGYKASMDAAEGRRRREDITVILRKADRDRALKEKRRRPTATAAAEGLPQAAHSSAIEKKLESLPMMVQGLYSDDSSMQLESTTQFRKLLSVDHCPPIDEVIRSGVLPRFVEFLTREEYPQLQFEAAWALTNIASGTAANTMAVIEHGAVPIFVKLLSSPREDVREQAVWALGNVAGDSTKCRNLVLMHGAMLPLLQQLNEHAKLSMLRNSAWTLSNFCRGKPQPDFKHVEPALPVLRELILSQDEEILTDSCWALSYLSDGSNDNIQAVIETGVCDWLVELLSHPSPVVLIPALRTVGNIVTGDDAQTQCIVGHPQALPCLFNLLTTTQKKSVKREACWTISNITAGTKEQIQAVIDSNIIAPLLHLLQHAEFDVKKEAVWAISNATSGGTFNQIEYLVSQGCIKPLCDLLVHQDSKTVLTCLEALDNILRVGEAKKNLGACNMNIFVPMVDEADGLDKIEDLQNHDNVEIYNKAVYVLESYWVQEDDQQPFLIPSVSESESDNEMFQFGSFGKGKFLFTNGWNCESESDNEMFQFGSFGEVPDLDGNAP*
BIND.CM020521.1G4400.3	Eukaryota	2612	50	1614	51.12	538	CM020521.1	13771484	13777988	+	rna-gnl|WGS:POTR|OsKitaake01g159800.3	Eukaryota	2274	50.75	1614	51.12	538	6140	1603	538	identical	same	MSLRPSERMGIRQKGYKASMDAAEGRRRREDITVILRKADRDRALKEKRRRPTATAAAEGLPQAAHSSAIEKKLESLPMMVQGLYSDDSSMQLESTTQFRKLLSVDHCPPIDEVIRSGVLPRFVEFLTREEYPQLQFEAAWALTNIASGTAANTMAVIEHGAVPIFVKLLSSPREDVREQAVWALGNVAGDSTKCRNLVLMHGAMLPLLQQLNEHAKLSMLRNSAWTLSNFCRGKPQPDFKHVEPALPVLRELILSQDEEILTDSCWALSYLSDGSNDNIQAVIETGVCDWLVELLSHPSPVVLIPALRTVGNIVTGDDAQTQCIVGHPQALPCLFNLLTTTQKKSVKREACWTISNITAGTKEQIQAVIDSNIIAPLLHLLQHAEFDVKKEAVWAISNATSGGTFNQIEYLVSQGCIKPLCDLLVHQDSKTVLTCLEALDNILRVGEAKKNLGACNMNIFVPMVDEADGLDKIEDLQNHDNVEIYNKAVYVLESYWVQEDDQQPFLIPSVSESESDNEMFQFGSFGKVPDLDGNAP*	MSLRPSERMGIRQKGYKASMDAAEGRRRREDITVILRKADRDRALKEKRRRPTATAAAEGLPQAAHSSAIEKKLESLPMMVQGLYSDDSSMQLESTTQFRKLLSVDHCPPIDEVIRSGVLPRFVEFLTREEYPQLQFEAAWALTNIASGTAANTMAVIEHGAVPIFVKLLSSPREDVREQAVWALGNVAGDSTKCRNLVLMHGAMLPLLQQLNEHAKLSMLRNSAWTLSNFCRGKPQPDFKHVEPALPVLRELILSQDEEILTDSCWALSYLSDGSNDNIQAVIETGVCDWLVELLSHPSPVVLIPALRTVGNIVTGDDAQTQCIVGHPQALPCLFNLLTTTQKKSVKREACWTISNITAGTKEQIQAVIDSNIIAPLLHLLQHAEFDVKKEAVWAISNATSGGTFNQIEYLVSQGCIKPLCDLLVHQDSKTVLTCLEALDNILRVGEAKKNLGACNMNIFVPMVDEADGLDKIEDLQNHDNVEIYNKAVYVLESYWVQEDDQQPFLIPSVSESESDNEMFQFGSFGKVPDLDGNAP*
BIND.CM020521.1G4400.4	Eukaryota	2631	49.98	1602	51.06	534	CM020521.1	13771484	13777988	+	rna-gnl|WGS:POTR|OsKitaake01g159800.2	Eukaryota	2293	50.72	1602	51.06	534	6140	1591	534	identical	same	MSLRPSERMGIRQKGYKASMDAAEGRRRREDITVILRKADRDRALKEKRRRPTATAAAEGLPQAAHSSAIEKKLESLPMMVQGLYSDDSSMQLESTTQFRKLLSVDHCPPIDEVIRSGVLPRFVEFLTREEYPQLQFEAAWALTNIASGTAANTMAVIEHGAVPIFVKLLSSPREDVREQAVWALGNVAGDSTKCRNLVLMHGAMLPLLQQLNEHAKLSMLRNSAWTLSNFCRGKPQPDFKHVEPALPVLRELILSQDEEILTDSCWALSYLSDGSNDNIQAVIETGVCDWLVELLSHPSPVVLIPALRTVGNIVTGDDAQTQCIVGHPQALPCLFNLLTTTQKKSVKREACWTISNITAGTKEQIQAVIDSNIIAPLLHLLQHAEFDVKKEAVWAISNATSGGTFNQIEYLVSQGCIKPLCDLLVHQDSKTVLTCLEALDNILRVGEAKKNLGACNMNIFVPMVDEADGLDKIEDLQNHDNVEIYNKAVYVLESYWVQEDDQQPFLIPSVSESESDNEMFQFGSFGKVWQFR*	MSLRPSERMGIRQKGYKASMDAAEGRRRREDITVILRKADRDRALKEKRRRPTATAAAEGLPQAAHSSAIEKKLESLPMMVQGLYSDDSSMQLESTTQFRKLLSVDHCPPIDEVIRSGVLPRFVEFLTREEYPQLQFEAAWALTNIASGTAANTMAVIEHGAVPIFVKLLSSPREDVREQAVWALGNVAGDSTKCRNLVLMHGAMLPLLQQLNEHAKLSMLRNSAWTLSNFCRGKPQPDFKHVEPALPVLRELILSQDEEILTDSCWALSYLSDGSNDNIQAVIETGVCDWLVELLSHPSPVVLIPALRTVGNIVTGDDAQTQCIVGHPQALPCLFNLLTTTQKKSVKREACWTISNITAGTKEQIQAVIDSNIIAPLLHLLQHAEFDVKKEAVWAISNATSGGTFNQIEYLVSQGCIKPLCDLLVHQDSKTVLTCLEALDNILRVGEAKKNLGACNMNIFVPMVDEADGLDKIEDLQNHDNVEIYNKAVYVLESYWVQEDDQQPFLIPSVSESESDNEMFQFGSFGKVWQFR*
BIND.CM020521.1G4400.4	Eukaryota	2631	49.98	1602	51.06	534	CM020521.1	13771484	13777988	+	rna-gnl|WGS:POTR|OsKitaake01g159800.1	Eukaryota	2355	50.23	1695	50.38	565	6140	1591	528	homologous	same	MSLRPSERMGIRQKGYKASMDAAEGRRRREDITVILRKADRDRALKEKRRRPTATAAAEGLPQAAHSSAIEKKLESLPMMVQGLYSDDSSMQLESTTQFRKLLSVDHCPPIDEVIRSGVLPRFVEFLTREEYPQLQFEAAWALTNIASGTAANTMAVIEHGAVPIFVKLLSSPREDVREQAVWALGNVAGDSTKCRNLVLMHGAMLPLLQQLNEHAKLSMLRNSAWTLSNFCRGKPQPDFKHVEPALPVLRELILSQDEEILTDSCWALSYLSDGSNDNIQAVIETGVCDWLVELLSHPSPVVLIPALRTVGNIVTGDDAQTQCIVGHPQALPCLFNLLTTTQKKSVKREACWTISNITAGTKEQIQAVIDSNIIAPLLHLLQHAEFDVKKEAVWAISNATSGGTFNQIEYLVSQGCIKPLCDLLVHQDSKTVLTCLEALDNILRVGEAKKNLGACNMNIFVPMVDEADGLDKIEDLQNHDNVEIYNKAVYVLESYWVQEDDQQPFLIPSVSESESDNEMFQFGSFGKVWQFR*	MSLRPSERMGIRQKGYKASMDAAEGRRRREDITVILRKADRDRALKEKRRRPTATAAAEGLPQAAHSSAIEKKLESLPMMVQGLYSDDSSMQLESTTQFRKLLSVDHCPPIDEVIRSGVLPRFVEFLTREEYPQLQFEAAWALTNIASGTAANTMAVIEHGAVPIFVKLLSSPREDVREQAVWALGNVAGDSTKCRNLVLMHGAMLPLLQQLNEHAKLSMLRNSAWTLSNFCRGKPQPDFKHVEPALPVLRELILSQDEEILTDSCWALSYLSDGSNDNIQAVIETGVCDWLVELLSHPSPVVLIPALRTVGNIVTGDDAQTQCIVGHPQALPCLFNLLTTTQKKSVKREACWTISNITAGTKEQIQAVIDSNIIAPLLHLLQHAEFDVKKEAVWAISNATSGGTFNQIEYLVSQGCIKPLCDLLVHQDSKTVLTCLEALDNILRVGEAKKNLGACNMNIFVPMVDEADGLDKIEDLQNHDNVEIYNKAVYVLESYWVQEDDQQPFLIPSVSESESDNEMFQFGSFGKGKFLFTNGWNCESESDNEMFQFGSFGEVPDLDGNAP*
BIND.CM020521.1G4400.4	Eukaryota	2631	49.98	1602	51.06	534	CM020521.1	13771484	13777988	+	rna-gnl|WGS:POTR|OsKitaake01g159800.3	Eukaryota	2274	50.75	1614	51.12	538	6140	1575	529	homologous	same	MSLRPSERMGIRQKGYKASMDAAEGRRRREDITVILRKADRDRALKEKRRRPTATAAAEGLPQAAHSSAIEKKLESLPMMVQGLYSDDSSMQLESTTQFRKLLSVDHCPPIDEVIRSGVLPRFVEFLTREEYPQLQFEAAWALTNIASGTAANTMAVIEHGAVPIFVKLLSSPREDVREQAVWALGNVAGDSTKCRNLVLMHGAMLPLLQQLNEHAKLSMLRNSAWTLSNFCRGKPQPDFKHVEPALPVLRELILSQDEEILTDSCWALSYLSDGSNDNIQAVIETGVCDWLVELLSHPSPVVLIPALRTVGNIVTGDDAQTQCIVGHPQALPCLFNLLTTTQKKSVKREACWTISNITAGTKEQIQAVIDSNIIAPLLHLLQHAEFDVKKEAVWAISNATSGGTFNQIEYLVSQGCIKPLCDLLVHQDSKTVLTCLEALDNILRVGEAKKNLGACNMNIFVPMVDEADGLDKIEDLQNHDNVEIYNKAVYVLESYWVQEDDQQPFLIPSVSESESDNEMFQFGSFGKVWQFR*	MSLRPSERMGIRQKGYKASMDAAEGRRRREDITVILRKADRDRALKEKRRRPTATAAAEGLPQAAHSSAIEKKLESLPMMVQGLYSDDSSMQLESTTQFRKLLSVDHCPPIDEVIRSGVLPRFVEFLTREEYPQLQFEAAWALTNIASGTAANTMAVIEHGAVPIFVKLLSSPREDVREQAVWALGNVAGDSTKCRNLVLMHGAMLPLLQQLNEHAKLSMLRNSAWTLSNFCRGKPQPDFKHVEPALPVLRELILSQDEEILTDSCWALSYLSDGSNDNIQAVIETGVCDWLVELLSHPSPVVLIPALRTVGNIVTGDDAQTQCIVGHPQALPCLFNLLTTTQKKSVKREACWTISNITAGTKEQIQAVIDSNIIAPLLHLLQHAEFDVKKEAVWAISNATSGGTFNQIEYLVSQGCIKPLCDLLVHQDSKTVLTCLEALDNILRVGEAKKNLGACNMNIFVPMVDEADGLDKIEDLQNHDNVEIYNKAVYVLESYWVQEDDQQPFLIPSVSESESDNEMFQFGSFGKVPDLDGNAP*
BIND.CM020521.1G4400.5	Eukaryota	2601	49.44	1344	46.28	448	CM020521.1	13771484	13777988	+	rna-gnl|WGS:POTR|OsKitaake01g159800.1	Eukaryota	2355	50.23	1695	50.38	565	6140	1335	431	homologous	same	MTAACSWSRPRSSGSCSLSFEAAWALTNIASGTAANTMAVIEHGAVPIFVKLLSSPREDVREQAVWALGNVAGDSTKCRNLVLMHGAMLPLLQQLNEHAKLSMLRNSAWTLSNFCRGKPQPDFKHVEPALPVLRELILSQDEEILTDSCWALSYLSDGSNDNIQAVIETGVCDWLVELLSHPSPVVLIPALRTVGNIVTGDDAQTQCIVGHPQALPCLFNLLTTTQKKSVKREACWTISNITAGTKEQIQAVIDSNIIAPLLHLLQHAEFDVKKEAVWAISNATSGGTFNQIEYLVSQGCIKPLCDLLVHQDSKTVLTCLEALDNILRVGEAKKNLGACNMNIFVPMVDEADGLDKIEDLQNHDNVEIYNKAVYVLESYWVQEDDQQPFLIPSVSESESDNEMFQFGSFGKGKFLFTNGWNCESESDNEMFQFGSFGEVPDLDGNAP*	MSLRPSERMGIRQKGYKASMDAAEGRRRREDITVILRKADRDRALKEKRRRPTATAAAEGLPQAAHSSAIEKKLESLPMMVQGLYSDDSSMQLESTTQFRKLLSVDHCPPIDEVIRSGVLPRFVEFLTREEYPQLQFEAAWALTNIASGTAANTMAVIEHGAVPIFVKLLSSPREDVREQAVWALGNVAGDSTKCRNLVLMHGAMLPLLQQLNEHAKLSMLRNSAWTLSNFCRGKPQPDFKHVEPALPVLRELILSQDEEILTDSCWALSYLSDGSNDNIQAVIETGVCDWLVELLSHPSPVVLIPALRTVGNIVTGDDAQTQCIVGHPQALPCLFNLLTTTQKKSVKREACWTISNITAGTKEQIQAVIDSNIIAPLLHLLQHAEFDVKKEAVWAISNATSGGTFNQIEYLVSQGCIKPLCDLLVHQDSKTVLTCLEALDNILRVGEAKKNLGACNMNIFVPMVDEADGLDKIEDLQNHDNVEIYNKAVYVLESYWVQEDDQQPFLIPSVSESESDNEMFQFGSFGKGKFLFTNGWNCESESDNEMFQFGSFGEVPDLDGNAP*
BIND.CM020521.1G4400.5	Eukaryota	2601	49.44	1344	46.28	448	CM020521.1	13771484	13777988	+	rna-gnl|WGS:POTR|OsKitaake01g159800.3	Eukaryota	2274	50.75	1614	51.12	538	6140	1254	431	homologous	same	MTAACSWSRPRSSGSCSLSFEAAWALTNIASGTAANTMAVIEHGAVPIFVKLLSSPREDVREQAVWALGNVAGDSTKCRNLVLMHGAMLPLLQQLNEHAKLSMLRNSAWTLSNFCRGKPQPDFKHVEPALPVLRELILSQDEEILTDSCWALSYLSDGSNDNIQAVIETGVCDWLVELLSHPSPVVLIPALRTVGNIVTGDDAQTQCIVGHPQALPCLFNLLTTTQKKSVKREACWTISNITAGTKEQIQAVIDSNIIAPLLHLLQHAEFDVKKEAVWAISNATSGGTFNQIEYLVSQGCIKPLCDLLVHQDSKTVLTCLEALDNILRVGEAKKNLGACNMNIFVPMVDEADGLDKIEDLQNHDNVEIYNKAVYVLESYWVQEDDQQPFLIPSVSESESDNEMFQFGSFGKGKFLFTNGWNCESESDNEMFQFGSFGEVPDLDGNAP*	MSLRPSERMGIRQKGYKASMDAAEGRRRREDITVILRKADRDRALKEKRRRPTATAAAEGLPQAAHSSAIEKKLESLPMMVQGLYSDDSSMQLESTTQFRKLLSVDHCPPIDEVIRSGVLPRFVEFLTREEYPQLQFEAAWALTNIASGTAANTMAVIEHGAVPIFVKLLSSPREDVREQAVWALGNVAGDSTKCRNLVLMHGAMLPLLQQLNEHAKLSMLRNSAWTLSNFCRGKPQPDFKHVEPALPVLRELILSQDEEILTDSCWALSYLSDGSNDNIQAVIETGVCDWLVELLSHPSPVVLIPALRTVGNIVTGDDAQTQCIVGHPQALPCLFNLLTTTQKKSVKREACWTISNITAGTKEQIQAVIDSNIIAPLLHLLQHAEFDVKKEAVWAISNATSGGTFNQIEYLVSQGCIKPLCDLLVHQDSKTVLTCLEALDNILRVGEAKKNLGACNMNIFVPMVDEADGLDKIEDLQNHDNVEIYNKAVYVLESYWVQEDDQQPFLIPSVSESESDNEMFQFGSFGKVPDLDGNAP*
BIND.CM020521.1G4400.5	Eukaryota	2601	49.44	1344	46.28	448	CM020521.1	13771484	13777988	+	rna-gnl|WGS:POTR|OsKitaake01g159800.2	Eukaryota	2293	50.72	1602	51.06	534	6140	1242	394	homologous	same	MTAACSWSRPRSSGSCSLSFEAAWALTNIASGTAANTMAVIEHGAVPIFVKLLSSPREDVREQAVWALGNVAGDSTKCRNLVLMHGAMLPLLQQLNEHAKLSMLRNSAWTLSNFCRGKPQPDFKHVEPALPVLRELILSQDEEILTDSCWALSYLSDGSNDNIQAVIETGVCDWLVELLSHPSPVVLIPALRTVGNIVTGDDAQTQCIVGHPQALPCLFNLLTTTQKKSVKREACWTISNITAGTKEQIQAVIDSNIIAPLLHLLQHAEFDVKKEAVWAISNATSGGTFNQIEYLVSQGCIKPLCDLLVHQDSKTVLTCLEALDNILRVGEAKKNLGACNMNIFVPMVDEADGLDKIEDLQNHDNVEIYNKAVYVLESYWVQEDDQQPFLIPSVSESESDNEMFQFGSFGKGKFLFTNGWNCESESDNEMFQFGSFGEVPDLDGNAP*	MSLRPSERMGIRQKGYKASMDAAEGRRRREDITVILRKADRDRALKEKRRRPTATAAAEGLPQAAHSSAIEKKLESLPMMVQGLYSDDSSMQLESTTQFRKLLSVDHCPPIDEVIRSGVLPRFVEFLTREEYPQLQFEAAWALTNIASGTAANTMAVIEHGAVPIFVKLLSSPREDVREQAVWALGNVAGDSTKCRNLVLMHGAMLPLLQQLNEHAKLSMLRNSAWTLSNFCRGKPQPDFKHVEPALPVLRELILSQDEEILTDSCWALSYLSDGSNDNIQAVIETGVCDWLVELLSHPSPVVLIPALRTVGNIVTGDDAQTQCIVGHPQALPCLFNLLTTTQKKSVKREACWTISNITAGTKEQIQAVIDSNIIAPLLHLLQHAEFDVKKEAVWAISNATSGGTFNQIEYLVSQGCIKPLCDLLVHQDSKTVLTCLEALDNILRVGEAKKNLGACNMNIFVPMVDEADGLDKIEDLQNHDNVEIYNKAVYVLESYWVQEDDQQPFLIPSVSESESDNEMFQFGSFGKVWQFR*
BIND.CM020521.1G4401.1	Eukaryota	423	61.7	423	61.7	141	CM020521.1	13781539	13785141	+	rna-gnl|WGS:POTR|OsKitaake01g159900.1	Eukaryota	1132	50	396	57.58	132	2299	208	71	homologous	same	MGSTDRKVVGIGVAEEGRRSCVECRATTTPMWRSGPTGPRSLCNACGIRYRKKRRQDLGLDLNQPQKQEHGRASFSALFPRVWGPMILFVGIAGDTLCWGCERDRSNRPMLVPVVVVVVVMRDANRNTCSMADRSSTVRS*	MGSTDRKVVGIGVAEEGRRSCVECRATTTPMWRSGPTGPRSLCNACGIRYRKKRRQDLGLDLNQPQKQEHGEVIPEVKDSNSNSNNCNSGSGNSSSNLQVVPKRRLLMGVEEAALLLMTLSSPSASTLLHG*
BIND.CM020521.1G4402.1	Petrosaviidae	1185	59.41	1185	59.41	395	CM020521.1	13788670	13791922	+	rna-gnl|WGS:POTR|OsKitaake01g160000.1	Mesangiospermae	2232	46.73	2232	46.73	744	2225	747	299	homologous	same	MSGPREACDVTGLDEFYKRMQARVWRTRGQLIFAAAVVTILVGSGVYSRRHRRHGFARFVFLGASTLYLPVVSYLVSDIGGENCGLPKDVKECKDMSAFFLEAWAILALIFGANSFVIAAADDHGGQNVHRPVAELLAQRSFAHGRNPRLIAGYMDQLKQDIMSSSSSSHHAQAVNVALPLLVMGEDEQQVEEGPHGYRFRDRKGNESLVTIGKVQIMSSTDGVLSSWPPLKDLCLSFSLFKLLRRRFARFIVVVISYATLLVIDVRFIVLAVFPFIALAFIAALCVALIRAEADNGGEPGASSSSASSAAATDREGNKNTTTTAAEEAEQLTAMSVVPYWALCVTGHGPRHGPRRHPVSPLPQRHTGRAGPDADEAQLAVRRRRGSGRRAGVA*	MSMSGPREACDVTGLDEFYKRMQARVWRTRGQLIFAAAVVTILVGSGVYSRRHRRHGFARFVFLGASTLYLPVVSYLVSDIGGENCGLPKDVKECKDMSAFFLEAWAILALIFGANSFVIAAADDHGGQNVHRPVAELLVRAIWTSYISVHHFRIIFPLDRVFISMSCGFVLVRIVVKLYAFLKAQRSFAHGRNPRLIAGYMDQLKQDIMSSSSSSHHAQAVNVALPLLVMGEDEQQVEEGPHGYRFRDRKGNESLVTIGKVQIMSSTDGVLSSWPPLKDLCLSFSLFKLLRRRFARCVVVEEGSEIGPNMVCTLFDSDTEPERIVSIVADELSFACDFYHSSLPVSCSVFWLFVLNILFSFAGTACCLFIAIRTIQHVVSVAQVGPMSSDPFYHQITCVLICGKNDQAKQFGSILFFMVLSFLFVIVLIFDEVWEIVSYMCSNWTKVTLICYYITKPTWQQSPRMRRLIRCVLQFRCNLLGYWSDKMGQTSLMDTNMNIGPIVRIKQLLGLPVQTKQVKIPTEVKAAIINTLKSQNWRPTDCITSLQQSHIGKSFSWACKGDGTSDVILVWHIATCIFEIRHSTEPLIADSISNKITATYLSQYCAYLLSSASELLPDDKAWSKKSYESVKKIVDPIFSGRNDKPLEYEYILLLLVEKSRSDMILNKGLTLGKQLVEGIEDEEMGWTVLAGFWSEMILYIAPSDNIDAHRRAIARGGELITILWVLLTHAGILSRASPSSGV*
BIND.CM020521.1G4403.1	cellular organisms	1018	54.32	870	56.44	290	CM020521.1	13792333	13795686	-	rna-gnl|WGS:POTR|OsKitaake01g160100.1	cellular organisms	2374	50.13	789	56.27	263	3353	762	257	homologous	same	MSVRSPASFPFPTAAGARGRVGSAQPVGPKLLSSPLPPAATPAVPRRLLFPVAAGIWDFLSGGGAGGAAAASLAVRGGMQLFRQGDVAGSVAEFDRAIELDQRQKKYLWQRGLSLYYLDRFEEGAEQFRLDVAANPNDTEESIWCFLCEAQLYGVDEARKRFLEVGLDSRSVMREAYALFKDGGDPEKLASNFSSGSEGEIFYSSLYTGLYYESQKDAELAKSHIVAACRSPYGSRSGDYMASLALVHCQCRNWTLDQQIGSILEAGLQPGMLVPAAQPLLAVEHPPKT*	MSSTSMSVRSPASFPFPTAAGARGRVGSAQPVGPKLLSSPLPPAATPAVPRRLLFPVAAGIWDFLSGGGAGGAAAASLAVRGGMQLFRQGDVAGSVAEFDRAIELDQRQKKYLWQRGLSLYYLDRFEEGAEQFRLDVAANPNDTEESIWCFLCEAQLYGVDEARKRFLEVGLDSRSVMREAYALFKDGGDPEKLASNFSSGSEGEIFYSSLYTGLYYESQKDAELAKSHIVAACRSPYGSRSGDYMASLALVHCQCRNWTLE*
BIND.CM020521.1G4403.2	cellular organisms	1269	49.57	684	56.73	228	CM020521.1	13792807	13795686	-	rna-gnl|WGS:POTR|OsKitaake01g160100.1	cellular organisms	2374	50.13	789	56.27	263	2879	654	220	homologous	same	MSSTSMSVRSPASFPFPTAAGARGRVGSAQPVGPKLLSSPLPPAATPAVPRRLLFPVAAGIWDFLSGGGAGGAAAASLAVRGGMQLFRQGDVAGSVAEFDRAIELDQRQKKYLWQRGLSLYYLDRFEEGAEQFRLDVAANPNDTEESIWCFLCEAQLYGVDEARKRFLEVGLDSRSVMREAYALFKDGGDPEKLASNFSSGSEGEIFYSSLYTGLYYESQNIELLLL*	MSSTSMSVRSPASFPFPTAAGARGRVGSAQPVGPKLLSSPLPPAATPAVPRRLLFPVAAGIWDFLSGGGAGGAAAASLAVRGGMQLFRQGDVAGSVAEFDRAIELDQRQKKYLWQRGLSLYYLDRFEEGAEQFRLDVAANPNDTEESIWCFLCEAQLYGVDEARKRFLEVGLDSRSVMREAYALFKDGGDPEKLASNFSSGSEGEIFYSSLYTGLYYESQKDAELAKSHIVAACRSPYGSRSGDYMASLALVHCQCRNWTLE*
BIND.CM020521.1G441.1	Mesangiospermae	1072	61.94	813	66.91	271	CM020521.1	1381132	1388176	-	rna-gnl|WGS:POTR|OsKitaake01g016700.1	commelinids	1230	58.21	765	67.58	255	1203	635	271	homologous	same	MSNTTMATSTILLFLLAGLAAAHGDGDTTIRLPSDGAKASRPRAAKPWDCCDNIEISRLMIYPPLYRCNDEVKQCAAACKECVEAPGGDFNGGAFVCSDWFSTVDPGPKCTAALDGLSMERPWKCCDNIKRLPTKPDPPQWRCNDELEPSQCTAACKSCREAPGPFPGKLICEDIYWGADPGPFCTPRPWGDCCDKAFCNKMNPPTCRCMDEAFCNKMNPPTCRCMDEVNKCAAACKDCQRVESSEPPRYVCKDRFTGHPGPMCKPRAQN*	MSNTTMATSTILLFLLAGLAAAHGDGDTTIRLPSDGAKASRPRAAKPWDCCDNIEISRLMIYPPLYRCNDEVKQCAAACKECVEAPGGDFNGGAFVCSDWFSTVDPGPKCTAALDGLSMERPWKCCDNIKRLPTKPDPPQWRCNDELEPSQCTAACKSCREAPGPFPGKLICEDIYWGADPGPFCTPRPWGDCCDKAFCNKMNPPTCRCMDEVKECADACKDCQRVESSEPPRYVCKDRFTGHPGPVCKPRAEN*
BIND.CM020521.1G441.1	Mesangiospermae	1072	61.94	813	66.91	271	CM020521.1	1381132	1388176	-	rna-gnl|WGS:POTR|OsKitaake01g016600.1	commelinids	1218	58.13	756	67.72	252	1010	176	271	homologous	same	MSNTTMATSTILLFLLAGLAAAHGDGDTTIRLPSDGAKASRPRAAKPWDCCDNIEISRLMIYPPLYRCNDEVKQCAAACKECVEAPGGDFNGGAFVCSDWFSTVDPGPKCTAALDGLSMERPWKCCDNIKRLPTKPDPPQWRCNDELEPSQCTAACKSCREAPGPFPGKLICEDIYWGADPGPFCTPRPWGDCCDKAFCNKMNPPTCRCMDEAFCNKMNPPTCRCMDEVNKCAAACKDCQRVESSEPPRYVCKDRFTGHPGPMCKPRAQN*	MSNTTMAISTILLFLLAGLVAAHGDGDTMIRLPSDGAEAPPRPPKPWDCCDNIEMSPLEIFPPLYRCNDEVKQCSAACKECVEAPGDFPRGAFVCRDWYSTVDPGHMCTAPDQPTTKRPWKCCDSIVQLPQRIFPPFWRCDDELEPGKCTAACKSCREAPGPFPGPLICEDVYWGADPGPLCTPRPWGKCCDKAFCNKMNPPTCRCMDEVNKCAAACKDCQRVESSEPPRYVCKDRFTGHPGPMCKPRAQN*
BIND.CM020521.1G4410.1	Oryza sativa	1358	46.1	348	53.74	116	CM020521.1	13805927	13807431	+	rna-gnl|WGS:POTR|OsKitaake01g160200.1	Oryza sativa	321	60.12	321	60.12	107	320	127			same	MRNGCGSSLSSTVAGGSATTCSCAGQEQPRGCDSVGCSGQRRELTLAHRHATIADQAQQNKCYLLCLPHIMMQQQQQHISEAERPTGVSMRNTRRFPHIRQQQQQHSNGCFVEER*	MEAEPFDEVTPQSPSPVSPVASSCKSCTISSSPRTALGPTSAFTIGIASSHLLLHHRHRYIPSSDAQRLWKLPLQYCGWRLSDDMQLCRTGATKRLRFSWVQWAEA*
BIND.CM020521.1G442.1	cellular organisms	2556	50.59	2529	50.69	843	CM020521.1	1389315	1394706	-	rna-gnl|WGS:POTR|OsKitaake01g016800.2	cellular organisms	3007	49.42	2052	51.17	684	4954	2042	649	homologous	same	MMERSLLPWLLLLLCFADGVFQSRAQPDSKGFISIDCGIQPNTSYVHNTTKISYVADDDFTDGGSNYNVSPEYIKPQLSQRYYNLRAFPDGARNCYTARSLAPGIKYLIRASFLYGNYDGLNKLPVFHLYIGVNFWTMVNITSLGLGGSYEEAIVVVPDDFVQVCLINTGTGTPFISSLELRPLDKRLYPQVNATLGLLQLNRLNFGPTDNSLVRYPDDPHDRFWGNWDSYTSSLWKEISTASRVDNLDGDIFDAPTAVMQTAVTPRNASGNIYFFWEPWPQPNDPTPPYTVIFHFSELEILTNNASRQFYINLNGEPLIDTAYEPTYLTARYLYGLEPLERTSRYNITINATANSTLPPLINAAEIFSIISTAVIGTDSQDASSMMAIKDKYQVKKNWMGDPCMPKTFAWDKLTCSYPNSSGARIISLNLSSSGLSADISSAFGNLKALQYLDLSNNSLTGSIPDVLSQLPSLRVLDLTGNQLSGSIPSGILKRIQDGSLNVRYGNNPNLCINGNSCKAAKKKSKLAIYTVIPAVLVVLIASVTTLFCLLRRKKQGPMNNSLEQQNEMSTSTSHVLINSGYGDNVSLRLENRRFTYKELEKITNKFKRVLGRGGFGYVYHGFLEDGTQVAVKLRSESSSQGAKEFLIEAQILTRIHHKNLVSMISYCKDGIYMALVYEYMPEGTLEEHIVGENKKGKILNMEREAQYRIGICTRARIADFGLSKAFSYDNITHVSTNALVGTLGYVDPEYQMTMQATTKSDVYSFGVVLLELVTGKPAILHEPNPISVIHWTRQRLARGNIEDVVDTCMPSDYDVNGVWKAMDIAFTFLSDEATTTYDSYP*	MMERSLLPWLLLLLCFADGVFQSRAQPDSKGFISIDCGIQPNTSYVHNTTKISYVADDDFTDGGSNYNVSPEYIKPQLSQRYYNLRAFPDGARNCYTARSLAPGIKYLIRASFLYGNYDGLNKLPVFHLYIGVNFWTMVNITSLGLGGSYEEAIVVVPDDFVQVCLINTGTGTPFISSLELRPLDKRLYPQVNATLGLLQLNRLNFGPTDNSLVRYPDDPHDRFWGNWDSYTSSLWKEISTASRVDNLDGDIFDAPTAVMQTAVTPRNASGNIYFFWEPWPQPNDPTPPYTVIFHFSELEILTNNASRQFYINLNGEPLIDTAYEPTYLTARYLYGLEPLERTSRYNITINATANSTLPPLINAAEIFSIISTAVIGTDSQDASSMMAIKDKYQVKKNWMGDPCMPKTFAWDKLTCSYPNSSGARIISLNLSSSGLSADISSAFGNLKALQYLDLSNNSLTGSIPDVLSQLPSLRVLDLTGNQLSGSIPSGILKRIQDGSLNVRYGNNPNLCINGNSCKAAKKKSKLAIYTVIPAVLVVLIASVTTLFCLLRRKKQGPMNNSLEQQNEMSTSTSHVLINSGYGDNVSLRLENRRFTYKELEKITNKFKRVLGRGGFGYVYHGFLEDGTQVAVKLRSESSSQGAKEFLIELLQGWDIHGSCLRVHARRNPRRTYCRGKQKRENT*
BIND.CM020521.1G442.1	cellular organisms	2556	50.59	2529	50.69	843	CM020521.1	1389315	1394706	-	rna-gnl|WGS:POTR|OsKitaake01g016800.4	cellular organisms	2378	49.58	2052	51.17	684	3704	2042	649	homologous	same	MMERSLLPWLLLLLCFADGVFQSRAQPDSKGFISIDCGIQPNTSYVHNTTKISYVADDDFTDGGSNYNVSPEYIKPQLSQRYYNLRAFPDGARNCYTARSLAPGIKYLIRASFLYGNYDGLNKLPVFHLYIGVNFWTMVNITSLGLGGSYEEAIVVVPDDFVQVCLINTGTGTPFISSLELRPLDKRLYPQVNATLGLLQLNRLNFGPTDNSLVRYPDDPHDRFWGNWDSYTSSLWKEISTASRVDNLDGDIFDAPTAVMQTAVTPRNASGNIYFFWEPWPQPNDPTPPYTVIFHFSELEILTNNASRQFYINLNGEPLIDTAYEPTYLTARYLYGLEPLERTSRYNITINATANSTLPPLINAAEIFSIISTAVIGTDSQDASSMMAIKDKYQVKKNWMGDPCMPKTFAWDKLTCSYPNSSGARIISLNLSSSGLSADISSAFGNLKALQYLDLSNNSLTGSIPDVLSQLPSLRVLDLTGNQLSGSIPSGILKRIQDGSLNVRYGNNPNLCINGNSCKAAKKKSKLAIYTVIPAVLVVLIASVTTLFCLLRRKKQGPMNNSLEQQNEMSTSTSHVLINSGYGDNVSLRLENRRFTYKELEKITNKFKRVLGRGGFGYVYHGFLEDGTQVAVKLRSESSSQGAKEFLIEAQILTRIHHKNLVSMISYCKDGIYMALVYEYMPEGTLEEHIVGENKKGKILNMEREAQYRIGICTRARIADFGLSKAFSYDNITHVSTNALVGTLGYVDPEYQMTMQATTKSDVYSFGVVLLELVTGKPAILHEPNPISVIHWTRQRLARGNIEDVVDTCMPSDYDVNGVWKAMDIAFTFLSDEATTTYDSYP*	MMERSLLPWLLLLLCFADGVFQSRAQPDSKGFISIDCGIQPNTSYVHNTTKISYVADDDFTDGGSNYNVSPEYIKPQLSQRYYNLRAFPDGARNCYTARSLAPGIKYLIRASFLYGNYDGLNKLPVFHLYIGVNFWTMVNITSLGLGGSYEEAIVVVPDDFVQVCLINTGTGTPFISSLELRPLDKRLYPQVNATLGLLQLNRLNFGPTDNSLVRYPDDPHDRFWGNWDSYTSSLWKEISTASRVDNLDGDIFDAPTAVMQTAVTPRNASGNIYFFWEPWPQPNDPTPPYTVIFHFSELEILTNNASRQFYINLNGEPLIDTAYEPTYLTARYLYGLEPLERTSRYNITINATANSTLPPLINAAEIFSIISTAVIGTDSQDASSMMAIKDKYQVKKNWMGDPCMPKTFAWDKLTCSYPNSSGARIISLNLSSSGLSADISSAFGNLKALQYLDLSNNSLTGSIPDVLSQLPSLRVLDLTGNQLSGSIPSGILKRIQDGSLNVRYGNNPNLCINGNSCKAAKKKSKLAIYTVIPAVLVVLIASVTTLFCLLRRKKQGPMNNSLEQQNEMSTSTSHVLINSGYGDNVSLRLENRRFTYKELEKITNKFKRVLGRGGFGYVYHGFLEDGTQVAVKLRSESSSQGAKEFLIELLQGWDIHGSCLRVHARRNPRRTYCRGKQKRENT*
BIND.CM020521.1G442.1	cellular organisms	2556	50.59	2529	50.69	843	CM020521.1	1389315	1394706	-	rna-gnl|WGS:POTR|OsKitaake01g016800.3	cellular organisms	2428	49.34	2148	50.79	716	3704	2134	715	homologous	same	MMERSLLPWLLLLLCFADGVFQSRAQPDSKGFISIDCGIQPNTSYVHNTTKISYVADDDFTDGGSNYNVSPEYIKPQLSQRYYNLRAFPDGARNCYTARSLAPGIKYLIRASFLYGNYDGLNKLPVFHLYIGVNFWTMVNITSLGLGGSYEEAIVVVPDDFVQVCLINTGTGTPFISSLELRPLDKRLYPQVNATLGLLQLNRLNFGPTDNSLVRYPDDPHDRFWGNWDSYTSSLWKEISTASRVDNLDGDIFDAPTAVMQTAVTPRNASGNIYFFWEPWPQPNDPTPPYTVIFHFSELEILTNNASRQFYINLNGEPLIDTAYEPTYLTARYLYGLEPLERTSRYNITINATANSTLPPLINAAEIFSIISTAVIGTDSQDASSMMAIKDKYQVKKNWMGDPCMPKTFAWDKLTCSYPNSSGARIISLNLSSSGLSADISSAFGNLKALQYLDLSNNSLTGSIPDVLSQLPSLRVLDLTGNQLSGSIPSGILKRIQDGSLNVRYGNNPNLCINGNSCKAAKKKSKLAIYTVIPAVLVVLIASVTTLFCLLRRKKQGPMNNSLEQQNEMSTSTSHVLINSGYGDNVSLRLENRRFTYKELEKITNKFKRVLGRGGFGYVYHGFLEDGTQVAVKLRSESSSQGAKEFLIEAQILTRIHHKNLVSMISYCKDGIYMALVYEYMPEGTLEEHIVGENKKGKILNMEREAQYRIGICTRARIADFGLSKAFSYDNITHVSTNALVGTLGYVDPEYQMTMQATTKSDVYSFGVVLLELVTGKPAILHEPNPISVIHWTRQRLARGNIEDVVDTCMPSDYDVNGVWKAMDIAFTFLSDEATTTYDSYP*	MMERSLLPWLLLLLCFADGVFQSRAQPDSKGFISIDCGIQPNTSYVHNTTKISYVADDDFTDGGSNYNVSPEYIKPQLSQRYYNLRAFPDGARNCYTARSLAPGIKYLIRASFLYGNYDGLNKLPVFHLYIGVNFWTMVNITSLGLGGSYEEAIVVVPDDFVQVCLINTGTGTPFISSLELRPLDKRLYPQVNATLGLLQLNRLNFGPTDNSLVRYPDDPHDRFWGNWDSYTSSLWKEISTASRVDNLDGDIFDAPTAVMQTAVTPRNASGNIYFFWEPWPQPNDPTPPYTVIFHFSELEILTNNASRQFYINLNGEPLIDTAYEPTYLTARYLYGLEPLERTSRYNITINATANSTLPPLINAAEIFSIISTAVIGTDSQDASSMMAIKDKYQVKKNWMGDPCMPKTFAWDKLTCSYPNSSGARIISLNLSSSGLSADISSAFGNLKALQYLDLSNNSLTGSIPDVLSQLPSLRVLDLTGNQLSGSIPSGILKRIQDGSLNVRYGNNPNLCINGNSCKAAKKKSKLAIYTVIPAVLVVLIASVTTLFCLLRRKKQGPMNNSLEQQNEMSTSTSHVLINSGYGDNVSLRLENRRFTYKELEKITNKFKRVLGRGGFGYVYHGFLEDGTQVAVKLRSESSSQGAKEFLIEAQILTRIHHKNLVSMISYCKDGIYMALVYEYMPEGTLEEHIVGENKKGKILNMEREAQYRIGICTR*
BIND.CM020521.1G442.1	cellular organisms	2556	50.59	2529	50.69	843	CM020521.1	1389315	1394706	-	rna-gnl|WGS:POTR|OsKitaake01g016800.1	cellular organisms	3057	49.23	2163	50.72	721	4954	2140	718	homologous	same	MMERSLLPWLLLLLCFADGVFQSRAQPDSKGFISIDCGIQPNTSYVHNTTKISYVADDDFTDGGSNYNVSPEYIKPQLSQRYYNLRAFPDGARNCYTARSLAPGIKYLIRASFLYGNYDGLNKLPVFHLYIGVNFWTMVNITSLGLGGSYEEAIVVVPDDFVQVCLINTGTGTPFISSLELRPLDKRLYPQVNATLGLLQLNRLNFGPTDNSLVRYPDDPHDRFWGNWDSYTSSLWKEISTASRVDNLDGDIFDAPTAVMQTAVTPRNASGNIYFFWEPWPQPNDPTPPYTVIFHFSELEILTNNASRQFYINLNGEPLIDTAYEPTYLTARYLYGLEPLERTSRYNITINATANSTLPPLINAAEIFSIISTAVIGTDSQDASSMMAIKDKYQVKKNWMGDPCMPKTFAWDKLTCSYPNSSGARIISLNLSSSGLSADISSAFGNLKALQYLDLSNNSLTGSIPDVLSQLPSLRVLDLTGNQLSGSIPSGILKRIQDGSLNVRYGNNPNLCINGNSCKAAKKKSKLAIYTVIPAVLVVLIASVTTLFCLLRRKKQGPMNNSLEQQNEMSTSTSHVLINSGYGDNVSLRLENRRFTYKELEKITNKFKRVLGRGGFGYVYHGFLEDGTQVAVKLRSESSSQGAKEFLIEAQILTRIHHKNLVSMISYCKDGIYMALVYEYMPEGTLEEHIVGENKKGKILNMEREAQYRIGICTRARIADFGLSKAFSYDNITHVSTNALVGTLGYVDPEYQMTMQATTKSDVYSFGVVLLELVTGKPAILHEPNPISVIHWTRQRLARGNIEDVVDTCMPSDYDVNGVWKAMDIAFTFLSDEATTTYDSYP*	MMERSLLPWLLLLLCFADGVFQSRAQPDSKGFISIDCGIQPNTSYVHNTTKISYVADDDFTDGGSNYNVSPEYIKPQLSQRYYNLRAFPDGARNCYTARSLAPGIKYLIRASFLYGNYDGLNKLPVFHLYIGVNFWTMVNITSLGLGGSYEEAIVVVPDDFVQVCLINTGTGTPFISSLELRPLDKRLYPQVNATLGLLQLNRLNFGPTDNSLVRYPDDPHDRFWGNWDSYTSSLWKEISTASRVDNLDGDIFDAPTAVMQTAVTPRNASGNIYFFWEPWPQPNDPTPPYTVIFHFSELEILTNNASRQFYINLNGEPLIDTAYEPTYLTARYLYGLEPLERTSRYNITINATANSTLPPLINAAEIFSIISTAVIGTDSQDASSMMAIKDKYQVKKNWMGDPCMPKTFAWDKLTCSYPNSSGARIISLNLSSSGLSADISSAFGNLKALQYLDLSNNSLTGSIPDVLSQLPSLRVLDLTGNQLSGSIPSGILKRIQDGSLNVRYGNNPNLCINGNSCKAAKKKSKLAIYTVIPAVLVVLIASVTTLFCLLRRKKQGPMNNSLEQQNEMSTSTSHVLINSGYGDNVSLRLENRRFTYKELEKITNKFKRVLGRGGFGYVYHGFLEDGTQVAVKLRSESSSQGAKEFLIEAQILTRIHHKNLVSMISYCKDGIYMALVYEYMPEGTLEEHIVGENKKGKILNMEREAQYRIGICTRARVPT*
BIND.CM020521.1G442.2	cellular organisms	3178	48.9	2148	50.74	716	CM020521.1	1389960	1394706	-	rna-gnl|WGS:POTR|OsKitaake01g016800.4	cellular organisms	2378	49.58	2052	51.17	684	3704	2042	649	homologous	same	MMERSLLPWLLLLLCFADGVFQSRAQPDSKGFISIDCGIQPNTSYVHNTTKISYVADDDFTDGGSNYNVSPEYIKPQLSQRYYNLRAFPDGARNCYTARSLAPGIKYLIRASFLYGNYDGLNKLPVFHLYIGVNFWTMVNITSLGLGGSYEEAIVVVPDDFVQVCLINTGTGTPFISSLELRPLDKRLYPQVNATLGLLQLNRLNFGPTDNSLVRYPDDPHDRFWGNWDSYTSSLWKEISTASRVDNLDGDIFDAPTAVMQTAVTPRNASGNIYFFWEPWPQPNDPTPPYTVIFHFSELEILTNNASRQFYINLNGEPLIDTAYEPTYLTARYLYGLEPLERTSRYNITINATANSTLPPLINAAEIFSIISTAVIGTDSQDASSMMAIKDKYQVKKNWMGDPCMPKTFAWDKLTCSYPNSSGARIISLNLSSSGLSADISSAFGNLKALQYLDLSNNSLTGSIPDVLSQLPSLRVLDLTGNQLSGSIPSGILKRIQDGSLNVRYGNNPNLCINGNSCKAAKKKSKLAIYTVIPAVLVVLIASVTTLFCLLRRKKQGPMNNSLEQQNEMSTSTSHVLINSGYGDNVSLRLENRRFTYKELEKITNKFKRVLGRGGFGYVYHGFLEDGTQVAVKLRSESSSQGAKEFLIEAQILTRIHHKNLVSMISYCKDGIYMALVYEYMPEGTLEEHIVGENKKGKILNMEREAQYRIGICTR*	MMERSLLPWLLLLLCFADGVFQSRAQPDSKGFISIDCGIQPNTSYVHNTTKISYVADDDFTDGGSNYNVSPEYIKPQLSQRYYNLRAFPDGARNCYTARSLAPGIKYLIRASFLYGNYDGLNKLPVFHLYIGVNFWTMVNITSLGLGGSYEEAIVVVPDDFVQVCLINTGTGTPFISSLELRPLDKRLYPQVNATLGLLQLNRLNFGPTDNSLVRYPDDPHDRFWGNWDSYTSSLWKEISTASRVDNLDGDIFDAPTAVMQTAVTPRNASGNIYFFWEPWPQPNDPTPPYTVIFHFSELEILTNNASRQFYINLNGEPLIDTAYEPTYLTARYLYGLEPLERTSRYNITINATANSTLPPLINAAEIFSIISTAVIGTDSQDASSMMAIKDKYQVKKNWMGDPCMPKTFAWDKLTCSYPNSSGARIISLNLSSSGLSADISSAFGNLKALQYLDLSNNSLTGSIPDVLSQLPSLRVLDLTGNQLSGSIPSGILKRIQDGSLNVRYGNNPNLCINGNSCKAAKKKSKLAIYTVIPAVLVVLIASVTTLFCLLRRKKQGPMNNSLEQQNEMSTSTSHVLINSGYGDNVSLRLENRRFTYKELEKITNKFKRVLGRGGFGYVYHGFLEDGTQVAVKLRSESSSQGAKEFLIELLQGWDIHGSCLRVHARRNPRRTYCRGKQKRENT*
BIND.CM020521.1G442.2	cellular organisms	3178	48.9	2148	50.74	716	CM020521.1	1389960	1394706	-	rna-gnl|WGS:POTR|OsKitaake01g016800.1	cellular organisms	3057	49.23	2163	50.72	721	4746	2134	715	homologous	same	MMERSLLPWLLLLLCFADGVFQSRAQPDSKGFISIDCGIQPNTSYVHNTTKISYVADDDFTDGGSNYNVSPEYIKPQLSQRYYNLRAFPDGARNCYTARSLAPGIKYLIRASFLYGNYDGLNKLPVFHLYIGVNFWTMVNITSLGLGGSYEEAIVVVPDDFVQVCLINTGTGTPFISSLELRPLDKRLYPQVNATLGLLQLNRLNFGPTDNSLVRYPDDPHDRFWGNWDSYTSSLWKEISTASRVDNLDGDIFDAPTAVMQTAVTPRNASGNIYFFWEPWPQPNDPTPPYTVIFHFSELEILTNNASRQFYINLNGEPLIDTAYEPTYLTARYLYGLEPLERTSRYNITINATANSTLPPLINAAEIFSIISTAVIGTDSQDASSMMAIKDKYQVKKNWMGDPCMPKTFAWDKLTCSYPNSSGARIISLNLSSSGLSADISSAFGNLKALQYLDLSNNSLTGSIPDVLSQLPSLRVLDLTGNQLSGSIPSGILKRIQDGSLNVRYGNNPNLCINGNSCKAAKKKSKLAIYTVIPAVLVVLIASVTTLFCLLRRKKQGPMNNSLEQQNEMSTSTSHVLINSGYGDNVSLRLENRRFTYKELEKITNKFKRVLGRGGFGYVYHGFLEDGTQVAVKLRSESSSQGAKEFLIEAQILTRIHHKNLVSMISYCKDGIYMALVYEYMPEGTLEEHIVGENKKGKILNMEREAQYRIGICTR*	MMERSLLPWLLLLLCFADGVFQSRAQPDSKGFISIDCGIQPNTSYVHNTTKISYVADDDFTDGGSNYNVSPEYIKPQLSQRYYNLRAFPDGARNCYTARSLAPGIKYLIRASFLYGNYDGLNKLPVFHLYIGVNFWTMVNITSLGLGGSYEEAIVVVPDDFVQVCLINTGTGTPFISSLELRPLDKRLYPQVNATLGLLQLNRLNFGPTDNSLVRYPDDPHDRFWGNWDSYTSSLWKEISTASRVDNLDGDIFDAPTAVMQTAVTPRNASGNIYFFWEPWPQPNDPTPPYTVIFHFSELEILTNNASRQFYINLNGEPLIDTAYEPTYLTARYLYGLEPLERTSRYNITINATANSTLPPLINAAEIFSIISTAVIGTDSQDASSMMAIKDKYQVKKNWMGDPCMPKTFAWDKLTCSYPNSSGARIISLNLSSSGLSADISSAFGNLKALQYLDLSNNSLTGSIPDVLSQLPSLRVLDLTGNQLSGSIPSGILKRIQDGSLNVRYGNNPNLCINGNSCKAAKKKSKLAIYTVIPAVLVVLIASVTTLFCLLRRKKQGPMNNSLEQQNEMSTSTSHVLINSGYGDNVSLRLENRRFTYKELEKITNKFKRVLGRGGFGYVYHGFLEDGTQVAVKLRSESSSQGAKEFLIEAQILTRIHHKNLVSMISYCKDGIYMALVYEYMPEGTLEEHIVGENKKGKILNMEREAQYRIGICTRARVPT*
BIND.CM020521.1G442.2	cellular organisms	3178	48.9	2148	50.74	716	CM020521.1	1389960	1394706	-	rna-gnl|WGS:POTR|OsKitaake01g016800.2	cellular organisms	3007	49.42	2052	51.17	684	4746	2042	649	homologous	same	MMERSLLPWLLLLLCFADGVFQSRAQPDSKGFISIDCGIQPNTSYVHNTTKISYVADDDFTDGGSNYNVSPEYIKPQLSQRYYNLRAFPDGARNCYTARSLAPGIKYLIRASFLYGNYDGLNKLPVFHLYIGVNFWTMVNITSLGLGGSYEEAIVVVPDDFVQVCLINTGTGTPFISSLELRPLDKRLYPQVNATLGLLQLNRLNFGPTDNSLVRYPDDPHDRFWGNWDSYTSSLWKEISTASRVDNLDGDIFDAPTAVMQTAVTPRNASGNIYFFWEPWPQPNDPTPPYTVIFHFSELEILTNNASRQFYINLNGEPLIDTAYEPTYLTARYLYGLEPLERTSRYNITINATANSTLPPLINAAEIFSIISTAVIGTDSQDASSMMAIKDKYQVKKNWMGDPCMPKTFAWDKLTCSYPNSSGARIISLNLSSSGLSADISSAFGNLKALQYLDLSNNSLTGSIPDVLSQLPSLRVLDLTGNQLSGSIPSGILKRIQDGSLNVRYGNNPNLCINGNSCKAAKKKSKLAIYTVIPAVLVVLIASVTTLFCLLRRKKQGPMNNSLEQQNEMSTSTSHVLINSGYGDNVSLRLENRRFTYKELEKITNKFKRVLGRGGFGYVYHGFLEDGTQVAVKLRSESSSQGAKEFLIEAQILTRIHHKNLVSMISYCKDGIYMALVYEYMPEGTLEEHIVGENKKGKILNMEREAQYRIGICTR*	MMERSLLPWLLLLLCFADGVFQSRAQPDSKGFISIDCGIQPNTSYVHNTTKISYVADDDFTDGGSNYNVSPEYIKPQLSQRYYNLRAFPDGARNCYTARSLAPGIKYLIRASFLYGNYDGLNKLPVFHLYIGVNFWTMVNITSLGLGGSYEEAIVVVPDDFVQVCLINTGTGTPFISSLELRPLDKRLYPQVNATLGLLQLNRLNFGPTDNSLVRYPDDPHDRFWGNWDSYTSSLWKEISTASRVDNLDGDIFDAPTAVMQTAVTPRNASGNIYFFWEPWPQPNDPTPPYTVIFHFSELEILTNNASRQFYINLNGEPLIDTAYEPTYLTARYLYGLEPLERTSRYNITINATANSTLPPLINAAEIFSIISTAVIGTDSQDASSMMAIKDKYQVKKNWMGDPCMPKTFAWDKLTCSYPNSSGARIISLNLSSSGLSADISSAFGNLKALQYLDLSNNSLTGSIPDVLSQLPSLRVLDLTGNQLSGSIPSGILKRIQDGSLNVRYGNNPNLCINGNSCKAAKKKSKLAIYTVIPAVLVVLIASVTTLFCLLRRKKQGPMNNSLEQQNEMSTSTSHVLINSGYGDNVSLRLENRRFTYKELEKITNKFKRVLGRGGFGYVYHGFLEDGTQVAVKLRSESSSQGAKEFLIELLQGWDIHGSCLRVHARRNPRRTYCRGKQKRENT*
BIND.CM020521.1G442.2	cellular organisms	3178	48.9	2148	50.74	716	CM020521.1	1389960	1394706	-	rna-gnl|WGS:POTR|OsKitaake01g016800.3	cellular organisms	2428	49.34	2148	50.79	716	3704	2134	716	identical	same	MMERSLLPWLLLLLCFADGVFQSRAQPDSKGFISIDCGIQPNTSYVHNTTKISYVADDDFTDGGSNYNVSPEYIKPQLSQRYYNLRAFPDGARNCYTARSLAPGIKYLIRASFLYGNYDGLNKLPVFHLYIGVNFWTMVNITSLGLGGSYEEAIVVVPDDFVQVCLINTGTGTPFISSLELRPLDKRLYPQVNATLGLLQLNRLNFGPTDNSLVRYPDDPHDRFWGNWDSYTSSLWKEISTASRVDNLDGDIFDAPTAVMQTAVTPRNASGNIYFFWEPWPQPNDPTPPYTVIFHFSELEILTNNASRQFYINLNGEPLIDTAYEPTYLTARYLYGLEPLERTSRYNITINATANSTLPPLINAAEIFSIISTAVIGTDSQDASSMMAIKDKYQVKKNWMGDPCMPKTFAWDKLTCSYPNSSGARIISLNLSSSGLSADISSAFGNLKALQYLDLSNNSLTGSIPDVLSQLPSLRVLDLTGNQLSGSIPSGILKRIQDGSLNVRYGNNPNLCINGNSCKAAKKKSKLAIYTVIPAVLVVLIASVTTLFCLLRRKKQGPMNNSLEQQNEMSTSTSHVLINSGYGDNVSLRLENRRFTYKELEKITNKFKRVLGRGGFGYVYHGFLEDGTQVAVKLRSESSSQGAKEFLIEAQILTRIHHKNLVSMISYCKDGIYMALVYEYMPEGTLEEHIVGENKKGKILNMEREAQYRIGICTR*	MMERSLLPWLLLLLCFADGVFQSRAQPDSKGFISIDCGIQPNTSYVHNTTKISYVADDDFTDGGSNYNVSPEYIKPQLSQRYYNLRAFPDGARNCYTARSLAPGIKYLIRASFLYGNYDGLNKLPVFHLYIGVNFWTMVNITSLGLGGSYEEAIVVVPDDFVQVCLINTGTGTPFISSLELRPLDKRLYPQVNATLGLLQLNRLNFGPTDNSLVRYPDDPHDRFWGNWDSYTSSLWKEISTASRVDNLDGDIFDAPTAVMQTAVTPRNASGNIYFFWEPWPQPNDPTPPYTVIFHFSELEILTNNASRQFYINLNGEPLIDTAYEPTYLTARYLYGLEPLERTSRYNITINATANSTLPPLINAAEIFSIISTAVIGTDSQDASSMMAIKDKYQVKKNWMGDPCMPKTFAWDKLTCSYPNSSGARIISLNLSSSGLSADISSAFGNLKALQYLDLSNNSLTGSIPDVLSQLPSLRVLDLTGNQLSGSIPSGILKRIQDGSLNVRYGNNPNLCINGNSCKAAKKKSKLAIYTVIPAVLVVLIASVTTLFCLLRRKKQGPMNNSLEQQNEMSTSTSHVLINSGYGDNVSLRLENRRFTYKELEKITNKFKRVLGRGGFGYVYHGFLEDGTQVAVKLRSESSSQGAKEFLIEAQILTRIHHKNLVSMISYCKDGIYMALVYEYMPEGTLEEHIVGENKKGKILNMEREAQYRIGICTR*
BIND.CM020521.1G442.3	cellular organisms	2794	50.47	2052	51.17	684	CM020521.1	1389960	1394706	-	rna-gnl|WGS:POTR|OsKitaake01g016800.2	cellular organisms	3007	49.42	2052	51.17	684	4746	2042	684	identical	same	MMERSLLPWLLLLLCFADGVFQSRAQPDSKGFISIDCGIQPNTSYVHNTTKISYVADDDFTDGGSNYNVSPEYIKPQLSQRYYNLRAFPDGARNCYTARSLAPGIKYLIRASFLYGNYDGLNKLPVFHLYIGVNFWTMVNITSLGLGGSYEEAIVVVPDDFVQVCLINTGTGTPFISSLELRPLDKRLYPQVNATLGLLQLNRLNFGPTDNSLVRYPDDPHDRFWGNWDSYTSSLWKEISTASRVDNLDGDIFDAPTAVMQTAVTPRNASGNIYFFWEPWPQPNDPTPPYTVIFHFSELEILTNNASRQFYINLNGEPLIDTAYEPTYLTARYLYGLEPLERTSRYNITINATANSTLPPLINAAEIFSIISTAVIGTDSQDASSMMAIKDKYQVKKNWMGDPCMPKTFAWDKLTCSYPNSSGARIISLNLSSSGLSADISSAFGNLKALQYLDLSNNSLTGSIPDVLSQLPSLRVLDLTGNQLSGSIPSGILKRIQDGSLNVRYGNNPNLCINGNSCKAAKKKSKLAIYTVIPAVLVVLIASVTTLFCLLRRKKQGPMNNSLEQQNEMSTSTSHVLINSGYGDNVSLRLENRRFTYKELEKITNKFKRVLGRGGFGYVYHGFLEDGTQVAVKLRSESSSQGAKEFLIELLQGWDIHGSCLRVHARRNPRRTYCRGKQKRENT*	MMERSLLPWLLLLLCFADGVFQSRAQPDSKGFISIDCGIQPNTSYVHNTTKISYVADDDFTDGGSNYNVSPEYIKPQLSQRYYNLRAFPDGARNCYTARSLAPGIKYLIRASFLYGNYDGLNKLPVFHLYIGVNFWTMVNITSLGLGGSYEEAIVVVPDDFVQVCLINTGTGTPFISSLELRPLDKRLYPQVNATLGLLQLNRLNFGPTDNSLVRYPDDPHDRFWGNWDSYTSSLWKEISTASRVDNLDGDIFDAPTAVMQTAVTPRNASGNIYFFWEPWPQPNDPTPPYTVIFHFSELEILTNNASRQFYINLNGEPLIDTAYEPTYLTARYLYGLEPLERTSRYNITINATANSTLPPLINAAEIFSIISTAVIGTDSQDASSMMAIKDKYQVKKNWMGDPCMPKTFAWDKLTCSYPNSSGARIISLNLSSSGLSADISSAFGNLKALQYLDLSNNSLTGSIPDVLSQLPSLRVLDLTGNQLSGSIPSGILKRIQDGSLNVRYGNNPNLCINGNSCKAAKKKSKLAIYTVIPAVLVVLIASVTTLFCLLRRKKQGPMNNSLEQQNEMSTSTSHVLINSGYGDNVSLRLENRRFTYKELEKITNKFKRVLGRGGFGYVYHGFLEDGTQVAVKLRSESSSQGAKEFLIELLQGWDIHGSCLRVHARRNPRRTYCRGKQKRENT*
BIND.CM020521.1G442.3	cellular organisms	2794	50.47	2052	51.17	684	CM020521.1	1389960	1394706	-	rna-gnl|WGS:POTR|OsKitaake01g016800.1	cellular organisms	3057	49.23	2163	50.72	721	4746	2042	649	homologous	same	MMERSLLPWLLLLLCFADGVFQSRAQPDSKGFISIDCGIQPNTSYVHNTTKISYVADDDFTDGGSNYNVSPEYIKPQLSQRYYNLRAFPDGARNCYTARSLAPGIKYLIRASFLYGNYDGLNKLPVFHLYIGVNFWTMVNITSLGLGGSYEEAIVVVPDDFVQVCLINTGTGTPFISSLELRPLDKRLYPQVNATLGLLQLNRLNFGPTDNSLVRYPDDPHDRFWGNWDSYTSSLWKEISTASRVDNLDGDIFDAPTAVMQTAVTPRNASGNIYFFWEPWPQPNDPTPPYTVIFHFSELEILTNNASRQFYINLNGEPLIDTAYEPTYLTARYLYGLEPLERTSRYNITINATANSTLPPLINAAEIFSIISTAVIGTDSQDASSMMAIKDKYQVKKNWMGDPCMPKTFAWDKLTCSYPNSSGARIISLNLSSSGLSADISSAFGNLKALQYLDLSNNSLTGSIPDVLSQLPSLRVLDLTGNQLSGSIPSGILKRIQDGSLNVRYGNNPNLCINGNSCKAAKKKSKLAIYTVIPAVLVVLIASVTTLFCLLRRKKQGPMNNSLEQQNEMSTSTSHVLINSGYGDNVSLRLENRRFTYKELEKITNKFKRVLGRGGFGYVYHGFLEDGTQVAVKLRSESSSQGAKEFLIELLQGWDIHGSCLRVHARRNPRRTYCRGKQKRENT*	MMERSLLPWLLLLLCFADGVFQSRAQPDSKGFISIDCGIQPNTSYVHNTTKISYVADDDFTDGGSNYNVSPEYIKPQLSQRYYNLRAFPDGARNCYTARSLAPGIKYLIRASFLYGNYDGLNKLPVFHLYIGVNFWTMVNITSLGLGGSYEEAIVVVPDDFVQVCLINTGTGTPFISSLELRPLDKRLYPQVNATLGLLQLNRLNFGPTDNSLVRYPDDPHDRFWGNWDSYTSSLWKEISTASRVDNLDGDIFDAPTAVMQTAVTPRNASGNIYFFWEPWPQPNDPTPPYTVIFHFSELEILTNNASRQFYINLNGEPLIDTAYEPTYLTARYLYGLEPLERTSRYNITINATANSTLPPLINAAEIFSIISTAVIGTDSQDASSMMAIKDKYQVKKNWMGDPCMPKTFAWDKLTCSYPNSSGARIISLNLSSSGLSADISSAFGNLKALQYLDLSNNSLTGSIPDVLSQLPSLRVLDLTGNQLSGSIPSGILKRIQDGSLNVRYGNNPNLCINGNSCKAAKKKSKLAIYTVIPAVLVVLIASVTTLFCLLRRKKQGPMNNSLEQQNEMSTSTSHVLINSGYGDNVSLRLENRRFTYKELEKITNKFKRVLGRGGFGYVYHGFLEDGTQVAVKLRSESSSQGAKEFLIEAQILTRIHHKNLVSMISYCKDGIYMALVYEYMPEGTLEEHIVGENKKGKILNMEREAQYRIGICTRARVPT*
BIND.CM020521.1G442.3	cellular organisms	2794	50.47	2052	51.17	684	CM020521.1	1389960	1394706	-	rna-gnl|WGS:POTR|OsKitaake01g016800.3	cellular organisms	2428	49.34	2148	50.79	716	3704	2042	649	homologous	same	MMERSLLPWLLLLLCFADGVFQSRAQPDSKGFISIDCGIQPNTSYVHNTTKISYVADDDFTDGGSNYNVSPEYIKPQLSQRYYNLRAFPDGARNCYTARSLAPGIKYLIRASFLYGNYDGLNKLPVFHLYIGVNFWTMVNITSLGLGGSYEEAIVVVPDDFVQVCLINTGTGTPFISSLELRPLDKRLYPQVNATLGLLQLNRLNFGPTDNSLVRYPDDPHDRFWGNWDSYTSSLWKEISTASRVDNLDGDIFDAPTAVMQTAVTPRNASGNIYFFWEPWPQPNDPTPPYTVIFHFSELEILTNNASRQFYINLNGEPLIDTAYEPTYLTARYLYGLEPLERTSRYNITINATANSTLPPLINAAEIFSIISTAVIGTDSQDASSMMAIKDKYQVKKNWMGDPCMPKTFAWDKLTCSYPNSSGARIISLNLSSSGLSADISSAFGNLKALQYLDLSNNSLTGSIPDVLSQLPSLRVLDLTGNQLSGSIPSGILKRIQDGSLNVRYGNNPNLCINGNSCKAAKKKSKLAIYTVIPAVLVVLIASVTTLFCLLRRKKQGPMNNSLEQQNEMSTSTSHVLINSGYGDNVSLRLENRRFTYKELEKITNKFKRVLGRGGFGYVYHGFLEDGTQVAVKLRSESSSQGAKEFLIELLQGWDIHGSCLRVHARRNPRRTYCRGKQKRENT*	MMERSLLPWLLLLLCFADGVFQSRAQPDSKGFISIDCGIQPNTSYVHNTTKISYVADDDFTDGGSNYNVSPEYIKPQLSQRYYNLRAFPDGARNCYTARSLAPGIKYLIRASFLYGNYDGLNKLPVFHLYIGVNFWTMVNITSLGLGGSYEEAIVVVPDDFVQVCLINTGTGTPFISSLELRPLDKRLYPQVNATLGLLQLNRLNFGPTDNSLVRYPDDPHDRFWGNWDSYTSSLWKEISTASRVDNLDGDIFDAPTAVMQTAVTPRNASGNIYFFWEPWPQPNDPTPPYTVIFHFSELEILTNNASRQFYINLNGEPLIDTAYEPTYLTARYLYGLEPLERTSRYNITINATANSTLPPLINAAEIFSIISTAVIGTDSQDASSMMAIKDKYQVKKNWMGDPCMPKTFAWDKLTCSYPNSSGARIISLNLSSSGLSADISSAFGNLKALQYLDLSNNSLTGSIPDVLSQLPSLRVLDLTGNQLSGSIPSGILKRIQDGSLNVRYGNNPNLCINGNSCKAAKKKSKLAIYTVIPAVLVVLIASVTTLFCLLRRKKQGPMNNSLEQQNEMSTSTSHVLINSGYGDNVSLRLENRRFTYKELEKITNKFKRVLGRGGFGYVYHGFLEDGTQVAVKLRSESSSQGAKEFLIEAQILTRIHHKNLVSMISYCKDGIYMALVYEYMPEGTLEEHIVGENKKGKILNMEREAQYRIGICTR*
BIND.CM020521.1G442.3	cellular organisms	2794	50.47	2052	51.17	684	CM020521.1	1389960	1394706	-	rna-gnl|WGS:POTR|OsKitaake01g016800.4	cellular organisms	2378	49.58	2052	51.17	684	3704	2042	684	identical	same	MMERSLLPWLLLLLCFADGVFQSRAQPDSKGFISIDCGIQPNTSYVHNTTKISYVADDDFTDGGSNYNVSPEYIKPQLSQRYYNLRAFPDGARNCYTARSLAPGIKYLIRASFLYGNYDGLNKLPVFHLYIGVNFWTMVNITSLGLGGSYEEAIVVVPDDFVQVCLINTGTGTPFISSLELRPLDKRLYPQVNATLGLLQLNRLNFGPTDNSLVRYPDDPHDRFWGNWDSYTSSLWKEISTASRVDNLDGDIFDAPTAVMQTAVTPRNASGNIYFFWEPWPQPNDPTPPYTVIFHFSELEILTNNASRQFYINLNGEPLIDTAYEPTYLTARYLYGLEPLERTSRYNITINATANSTLPPLINAAEIFSIISTAVIGTDSQDASSMMAIKDKYQVKKNWMGDPCMPKTFAWDKLTCSYPNSSGARIISLNLSSSGLSADISSAFGNLKALQYLDLSNNSLTGSIPDVLSQLPSLRVLDLTGNQLSGSIPSGILKRIQDGSLNVRYGNNPNLCINGNSCKAAKKKSKLAIYTVIPAVLVVLIASVTTLFCLLRRKKQGPMNNSLEQQNEMSTSTSHVLINSGYGDNVSLRLENRRFTYKELEKITNKFKRVLGRGGFGYVYHGFLEDGTQVAVKLRSESSSQGAKEFLIELLQGWDIHGSCLRVHARRNPRRTYCRGKQKRENT*	MMERSLLPWLLLLLCFADGVFQSRAQPDSKGFISIDCGIQPNTSYVHNTTKISYVADDDFTDGGSNYNVSPEYIKPQLSQRYYNLRAFPDGARNCYTARSLAPGIKYLIRASFLYGNYDGLNKLPVFHLYIGVNFWTMVNITSLGLGGSYEEAIVVVPDDFVQVCLINTGTGTPFISSLELRPLDKRLYPQVNATLGLLQLNRLNFGPTDNSLVRYPDDPHDRFWGNWDSYTSSLWKEISTASRVDNLDGDIFDAPTAVMQTAVTPRNASGNIYFFWEPWPQPNDPTPPYTVIFHFSELEILTNNASRQFYINLNGEPLIDTAYEPTYLTARYLYGLEPLERTSRYNITINATANSTLPPLINAAEIFSIISTAVIGTDSQDASSMMAIKDKYQVKKNWMGDPCMPKTFAWDKLTCSYPNSSGARIISLNLSSSGLSADISSAFGNLKALQYLDLSNNSLTGSIPDVLSQLPSLRVLDLTGNQLSGSIPSGILKRIQDGSLNVRYGNNPNLCINGNSCKAAKKKSKLAIYTVIPAVLVVLIASVTTLFCLLRRKKQGPMNNSLEQQNEMSTSTSHVLINSGYGDNVSLRLENRRFTYKELEKITNKFKRVLGRGGFGYVYHGFLEDGTQVAVKLRSESSSQGAKEFLIELLQGWDIHGSCLRVHARRNPRRTYCRGKQKRENT*
BIND.CM020521.1G443.1	Mesangiospermae	2034	48.43	573	65.79	191	CM020521.1	1395844	1397877	-	rna-gnl|WGS:POTR|OsKitaake01g016900.1	Mesangiospermae	816	58.7	573	65.79	191	815	572	191	identical	same	MNSGNMATSSILFFFLLGGLTVAVAAHGTANDDTNTIRLPSDGAKSPKMPTEKRPWKCCDDIEEQPASIFPPFWRCNDELEPSQCAAQCEVCQDQEASPGRLICGDVYWGADPGPFCTPRPWGDCCDMDICSRSLPPICRCADEVESCAAACKDCQQLESSSSSSEPPRYVCHDWFRGEPGPSCTPDEHK*	MNSGNMATSSILFFFLLGGLTVAVAAHGTANDDTNTIRLPSDGAKSPKMPTEKRPWKCCDDIEEQPASIFPPFWRCNDELEPSQCAAQCEVCQDQEASPGRLICGDVYWGADPGPFCTPRPWGDCCDMDICSRSLPPICRCADEVESCAAACKDCQQLESSSSSSEPPRYVCHDWFRGEPGPSCTPDEHK*
BIND.CM020521.1G4443.1	Poaceae	1746	47.37	1071	48.74	357	CM020521.1	13923924	13926003	-	rna-gnl|WGS:POTR|OsKitaake01g160500.1	Poaceae	2046	45.55	1431	48.36	477	2079	1068	354	homologous	same	MSSRKKSTGPSTRGSYHHPSIDSSVKPLHDYQQLLISAIGVNCIISQAAPKLTKRSDKTAASTTSTGLADFSMLLFVTGVYIRMMHSTMSKFLGLETYITAASLVMADYAVLLLINTRYIGVFIIPVILLVFIAALCTKLWDKSSPYIQQDYRISRVSLLHVPNTEWLLKLATLPCWLQLLSSTILNPDNEQQDDTIVFSQFLLFFSSALGALAVMVAKLPAGVSPGAAQVLPVLQKTCIVLLLITVHTMAAEWIGEDVIVACIPGLVAVLVWFTVHFDHDARNATAVSIDNVLSYRSQAVTILSSTVGLLAYLTGSYAAYERELVKSRCRWSLCMENLLERNTCAGFDVDRWMGS*	MSSRKKSTGPSTRGSYHHPSIDSSVKPLHDYQQLLISAIGVNCIISQAAPKLTKRSDKTAASTTSTGLADFSMLLFVTGVYIRMMHSTMSKFLGLETYITAASLVMADYAVLLLINTRYIGVFIIPVILLVFIAALCTKLWDKSSPYIQQDYRISRVSLLHVPNTEWLLKLATLPCWLQLLSSTILNPDNEQQDDTIVFSQFLLFFSSALGALAVMVAKLPAGVSPGAAQVLPVLQKTCIVLLLITVHTMAAEWIGEDVIVACIPGLVAVLVWFTVHFDHDARNATAVSIDNVLSYRSQAVTILSSTVGLLAYLTGSYAAYERELVKSRCRWSLCMVSSSSALSHVNLWMLQHWPERTFHLEELLKLFRFCRKICLSATLVLALMSIGGWVRNLIAGSIAIVSALVGFALFVTMGRKPEPRNVCRTRKNAASRFGQDDQNPSSQRFSKESRPSGGFFAPAFESFGDFIDRKLGIAN*
BIND.CM020521.1G4443.1	Poaceae	1746	47.37	1071	48.74	357	CM020521.1	13923924	13926003	-	rna-gnl|WGS:POTR|OsKitaake01g160500.2	Poaceae	1932	45.81	1317	48.97	439	2079	953	354	homologous	same	MSSRKKSTGPSTRGSYHHPSIDSSVKPLHDYQQLLISAIGVNCIISQAAPKLTKRSDKTAASTTSTGLADFSMLLFVTGVYIRMMHSTMSKFLGLETYITAASLVMADYAVLLLINTRYIGVFIIPVILLVFIAALCTKLWDKSSPYIQQDYRISRVSLLHVPNTEWLLKLATLPCWLQLLSSTILNPDNEQQDDTIVFSQFLLFFSSALGALAVMVAKLPAGVSPGAAQVLPVLQKTCIVLLLITVHTMAAEWIGEDVIVACIPGLVAVLVWFTVHFDHDARNATAVSIDNVLSYRSQAVTILSSTVGLLAYLTGSYAAYERELVKSRCRWSLCMENLLERNTCAGFDVDRWMGS*	MSSRKKSTGPSTRGSYHHPSIDTSTTSTGLADFSMLLFVTGVYIRMMHSTMSKFLGLETYITAASLVMADYAVLLLINTRYIGVFIIPVILLVFIAALCTKLWDKSSPYIQQDYRISRVSLLHVPNTEWLLKLATLPCWLQLLSSTILNPDNEQQDDTIVFSQFLLFFSSALGALAVMVAKLPAGVSPGAAQVLPVLQKTCIVLLLITVHTMAAEWIGEDVIVACIPGLVAVLVWFTVHFDHDARNATAVSIDNVLSYRSQAVTILSSTVGLLAYLTGSYAAYERELVKSRCRWSLCMVSSSSALSHVNLWMLQHWPERTFHLEELLKLFRFCRKICLSATLVLALMSIGGWVRNLIAGSIAIVSALVGFALFVTMGRKPEPRNVCRTRKNAASRFGQDDQNPSSQRFSKESRPSGGFFAPAFESFGDFIDRKLGIAN*
BIND.CM020521.1G4443.2	Poaceae	1853	47.44	1431	48.36	477	CM020521.1	13923924	13926003	-	rna-gnl|WGS:POTR|OsKitaake01g160500.1	Poaceae	2046	45.55	1431	48.36	477	2079	1429	477	identical	same	MSSRKKSTGPSTRGSYHHPSIDSSVKPLHDYQQLLISAIGVNCIISQAAPKLTKRSDKTAASTTSTGLADFSMLLFVTGVYIRMMHSTMSKFLGLETYITAASLVMADYAVLLLINTRYIGVFIIPVILLVFIAALCTKLWDKSSPYIQQDYRISRVSLLHVPNTEWLLKLATLPCWLQLLSSTILNPDNEQQDDTIVFSQFLLFFSSALGALAVMVAKLPAGVSPGAAQVLPVLQKTCIVLLLITVHTMAAEWIGEDVIVACIPGLVAVLVWFTVHFDHDARNATAVSIDNVLSYRSQAVTILSSTVGLLAYLTGSYAAYERELVKSRCRWSLCMVSSSSALSHVNLWMLQHWPERTFHLEELLKLFRFCRKICLSATLVLALMSIGGWVRNLIAGSIAIVSALVGFALFVTMGRKPEPRNVCRTRKNAASRFGQDDQNPSSQRFSKESRPSGGFFAPAFESFGDFIDRKLGIAN*	MSSRKKSTGPSTRGSYHHPSIDSSVKPLHDYQQLLISAIGVNCIISQAAPKLTKRSDKTAASTTSTGLADFSMLLFVTGVYIRMMHSTMSKFLGLETYITAASLVMADYAVLLLINTRYIGVFIIPVILLVFIAALCTKLWDKSSPYIQQDYRISRVSLLHVPNTEWLLKLATLPCWLQLLSSTILNPDNEQQDDTIVFSQFLLFFSSALGALAVMVAKLPAGVSPGAAQVLPVLQKTCIVLLLITVHTMAAEWIGEDVIVACIPGLVAVLVWFTVHFDHDARNATAVSIDNVLSYRSQAVTILSSTVGLLAYLTGSYAAYERELVKSRCRWSLCMVSSSSALSHVNLWMLQHWPERTFHLEELLKLFRFCRKICLSATLVLALMSIGGWVRNLIAGSIAIVSALVGFALFVTMGRKPEPRNVCRTRKNAASRFGQDDQNPSSQRFSKESRPSGGFFAPAFESFGDFIDRKLGIAN*
BIND.CM020521.1G4443.2	Poaceae	1853	47.44	1431	48.36	477	CM020521.1	13923924	13926003	-	rna-gnl|WGS:POTR|OsKitaake01g160500.2	Poaceae	1932	45.81	1317	48.97	439	2079	1314	477	homologous	same	MSSRKKSTGPSTRGSYHHPSIDSSVKPLHDYQQLLISAIGVNCIISQAAPKLTKRSDKTAASTTSTGLADFSMLLFVTGVYIRMMHSTMSKFLGLETYITAASLVMADYAVLLLINTRYIGVFIIPVILLVFIAALCTKLWDKSSPYIQQDYRISRVSLLHVPNTEWLLKLATLPCWLQLLSSTILNPDNEQQDDTIVFSQFLLFFSSALGALAVMVAKLPAGVSPGAAQVLPVLQKTCIVLLLITVHTMAAEWIGEDVIVACIPGLVAVLVWFTVHFDHDARNATAVSIDNVLSYRSQAVTILSSTVGLLAYLTGSYAAYERELVKSRCRWSLCMVSSSSALSHVNLWMLQHWPERTFHLEELLKLFRFCRKICLSATLVLALMSIGGWVRNLIAGSIAIVSALVGFALFVTMGRKPEPRNVCRTRKNAASRFGQDDQNPSSQRFSKESRPSGGFFAPAFESFGDFIDRKLGIAN*	MSSRKKSTGPSTRGSYHHPSIDTSTTSTGLADFSMLLFVTGVYIRMMHSTMSKFLGLETYITAASLVMADYAVLLLINTRYIGVFIIPVILLVFIAALCTKLWDKSSPYIQQDYRISRVSLLHVPNTEWLLKLATLPCWLQLLSSTILNPDNEQQDDTIVFSQFLLFFSSALGALAVMVAKLPAGVSPGAAQVLPVLQKTCIVLLLITVHTMAAEWIGEDVIVACIPGLVAVLVWFTVHFDHDARNATAVSIDNVLSYRSQAVTILSSTVGLLAYLTGSYAAYERELVKSRCRWSLCMVSSSSALSHVNLWMLQHWPERTFHLEELLKLFRFCRKICLSATLVLALMSIGGWVRNLIAGSIAIVSALVGFALFVTMGRKPEPRNVCRTRKNAASRFGQDDQNPSSQRFSKESRPSGGFFAPAFESFGDFIDRKLGIAN*
BIND.CM020521.1G4444.1	Oryza	588	69.05	588	69.05	196	CM020521.1	13927672	13928259	+	rna-gnl|WGS:POTR|OsKitaake01g160600.1	Poaceae	1194	64.24	1194	64.24	398	182	17			same	MSYFFLTSPPLPFLPSTSPLLSPLPPLISPPLPGGGSPRSLPARSARSGEGEAGGQRRGVDAGGAQQGEQWRLPSLHPSKIWPEGGGGRPVAGVAGRTVAAPLLPPSQIWLEGGGGRGEASGASVRRQRRMQRAVMARRVEVGSSPLPPPRSGDAEGGRCGGYQRGWWRRRRTSPLPPPRSDGVKGGGVCFDFEC*	MARRVERVQAFTEGVVLMVCPVLLAVSLKKADLKSNGNGSLVGGGISPLAAITLEAGLLAVLFLGINDSLPASHGLLLRASKLLVHLCALLLMALAFVILLLIDMDRHMYCLAGLVLAPLVPLTLFRCYRGARDGGDDHAAGGGDAAATLEDSVNFSAAVTTLLFLGLEGLALEGQSSAACRGMERLFTASLGVTYLTCVLGVFVMLVGTVPDPAMASTDDQGDRSAKVCYFAELLNATLSVAFAVVVVLITAAPLREQAWLVFVPLILSFVTWMYRAIVGDGVGEIKPAASLELTKVTFTGFLAVAVPTFSNTPVGISTRGFVALSAAAVMSDLGWRLLMTGRMDRNDQRRASPAMVSVANVASLCAHLCVAAAVLPFATLAVNAVSSSEPGSGCH*
BIND.CM020521.1G445.1	Mesangiospermae	534	67.98	534	67.98	178	CM020521.1	1399277	1399810	-	rna-gnl|WGS:POTR|OsKitaake01g017000.1	Mesangiospermae	931	57.25	546	67.4	182	533	533	178	homologous	same	MATPILLLFLLGGAAHGAPDDTTTNTIRLPSHDGARQAPTTKRPWKCCDNIERLPTKTNPPQWRCNDELEPSQCVAQCEVCQEAPGPFPGPLICSDVYWGADPGPFCTPRPWGDCCTNTTCTRSIPPICRCNDRVKKCAAACKDCKRVKSSKPPRYVCQDQFTGQPGPKCKHSCTEN*	MKIAMATPILLLFLLGGAAHGAPDDTTTNTIRLPSHDGARQAPTTKRPWKCCDNIERLPTKTNPPQWRCNDELEPSQCVAQCEVCQEAPGPFPGPLICSDVYWGADPGPFCTPRPWGDCCTNTTCTRSIPPICRCNDRVKKCAAACKDCKRVKSSKPPRYVCQDQFTGQPGPKCKHSCTEN*
BIND.CM020521.1G4460.1	Poaceae	2129	51.9	1317	59.91	439	CM020521.1	13980719	13982941	+	rna-gnl|WGS:POTR|OsKitaake01g160700.1	Poaceae	1826	54.44	1209	61.79	403	2213	1205	402	homologous	same	MALSSALYFFRFLSDDCSSSLFALEFLVLTRFFFLCQDALMNRSRAFAEAVVIMVCPVLLAVALKKVDLKSQERSRAVPIFMLVMAALTLAFGTVPFLALSLSKRFSDHRWRLPAKATTWLAPSSCACLVGLACWIIHLILSARWAYAFPAMGTVFGLCIVIHSVRYCRAGGDLANLVHPGDVLHTTDELTDRKRREALQKAMEGKLDESLEFLAGVTALLFLGLEGLALEGQINGGQGRLAAPMGLCFFACLFGACFVLVQTIPPSPPPSATDTSLRANIVRNLPAICGMFMACAIAVVMFSIMVVLVKLLALMLLSPLFLILLVHAFDLVFPGGGGGGGGGEDDVVKPASLELSKVAFTGFLTVAISARTTSRGPLSTSTQWFLIFAASAIVSGFAWRLLTQAKVGKSANVASFCTHLCIVLATVPFTVMAGQALH*	MDALMNRSRAFAEAVVIMVCPVLLAVALKKVDLKSQERSRAVPIFMLVMAALTLAFGTVPFLALSLSKRFSDHRWRLPAKATTWLAPSSCACLVGLACWIIHLILSARWAYAFPAMGTVFGLCIVIHSVRYCRAGGDLANLVHPGDVLHTTDELTDRKRREALQKAMEGKLDESLEFLAGVTALLFLGLEGLALEGQINGGQGRLAAPMGLCFFACLFGACFVLVQTIPPSPPPSATDTSLRANIVRNLPAICGMFMACAIAVVMFSIMVVLVKLLALMLLSPLFLILLVHAFDLVFPGGGGGGGGGEDDVVKPASLELSKVAFTGFLTVAISARTTSRGPLSTSTQWFLIFAASAIVSGFAWRLLTQAKVGKSANVASFCTHLCIVLATVPFTVMAGQALH*
BIND.CM020521.1G4463.1	Poaceae	1128	60.73	1128	60.73	376	CM020521.1	13986134	13987359	+	rna-gnl|WGS:POTR|OsKitaake01g160800.1	Poaceae	1179	60.81	1179	60.81	393	1225	1126	393	homologous	same	MELELVYLYPVTLVPAVVGRFSILASPLLKEFEEHNLQFTSIIPLFFFYSYISKFLSDLQGQPLPLVKLYARALHRFTSCSSSKSRASLRIYMDTAVVVVLSYLSLLKINLSYIWLAVFPTLTLAFIAALFNEELRGDRRAAFHGGDSFAVSQFLLFLGSTLGALALMAARLSQLAGAAPGLAPASELLRRATLVVMLVTAHAAAAELLGEATIALLCLPELAPALFWFTLHLDGESSPAATIDGIKSHRNVLSVLAAAAVASVAYLAAAMGERGLSVSTITMVSCGVSGLLVRCAVVVLGQWPGQAETAGSTAASLMEVVLVLKFWGNTLLAVAAMLLLLALLTAFRLCLQEPMFATVAKCFSDYIDKVPQMIV*	MELELVYLYPVTLVPAVVGRFSILASPLLKEFEEHNLQFTSIIPLFFFYSYISKFLSDLQGQPLPLVKLYARALHRFTSCSSSKSRASLRIYMDTAVVVVLSYLSLLKINLSYIWLAVFPTLTLAFIAALFNEELRGDRRAALKAMVVVPYWVLCAMGQFHGGDSFAVSQFLLFLGSTLGALALMAARLSQLAGAAPGLAPASELLRRATLVVMLVTAHAAAAELLGEATIALLCLPELAPALFWFTLHLDGESSPAATIDGIKSHRNVLSVLAAAAVASVAYLAAAMGERGLSVSTITMVSCGVSGLLVRCAVVVLGQWPGQAETAGSTAASLMEVVLVLKFWGNTLLAVAAMLLLLALLTAFRLCLQEPMFATVAKCFSDYIDKVPQMIV*
BIND.CM020521.1G4468.1	Eukaryota	3192	38	1455	41.24	485	CM020521.1	13997173	14000702	+	rna-gnl|WGS:POTR|OsKitaake01g161100.1	Eukaryota	1949	39.97	1533	41.49	511	3529	1364	457	homologous	same	MFILTSYCVHPHTTNQLVPVAHFCSCSSSKVYHSEQQREAMKQTLDVHRSLRPPMPMAQQQMDEFWRDRQKEIEMTKDFSEHMIPMARLKKIVSSQKGNMMMTFDMPAFLSKMCELFVQELAARAWACAQSHNRCIILDMDIAEAVASTESYDFLVDILHNHSVKQKSTPCSSTKRCRLVDQPSTSHIPHQHLLPQFAPTYTLAIPITPSLMPLISQCTPSSFPSLPQEKFPLMAPTPIVNRSMLFINNIARGLGLQGNNINAVANNNILDNIVGCSSPAVLASMMNPALLGPSGAPLNPPNSQSYNCTMDIINSNDACGSNNSSVIVANQANIAPSGHFYPIALQSSCSTFLHSNNNDTITAILEGVDISDIMHVTSDVDAATKVFSGQEEQHEKETNVEWHHQNEIYESIDIRIINATTRDGNKCSISWDELGMADDSLLDNFLEELQVRKDDVSDTRIAFNKDPFLDDAVLSNPSTSNGNK*	MRVKIRSKTQEFYRNFKCDDLIIVRTGTMKIHGFQTRFHLHHRACIEPRAISTYSYVYHSEQQREAMKQTLDVHRSLRPPMPMAQQQMDEFWRDRQKEIEMTKDFSEHMIPMARLKKIVSSQKGNMMMTFDMPAFLSKMCELFVQELAARAWACAQSHNRCIILDMDIAEAVASTESYDFLVDILHNHSVKQKSTPCSSTKRCRLVDQPSTSHIPHQHLLPQFAPTYTLAIPITPSLMPLISQCTPSSFPSLPQEKFPLMAPTPIVNRSMLFINNIARGLGLQGNNINAVANNNILDNIVGCSSPAVLASMMNPALLGPSGAPLNPPNSQSYNCTMDIINSNDACGSNNSSVIVANQANIAPSGHFYPIALQSSCSTFLHSNNNDTITAILEGVDISDIMHVTSDVDAATKVFSGQEEQHEKETNVEWHHQNEIYESIDIRIINATTRDGNKCSISWDELGMADDSLLDNFLEELQVRKDDVSDTRIAFNKDPFLDDAVLSNPSTSNGNK*
BIND.CM020521.1G4468.1	Eukaryota	3192	38	1455	41.24	485	CM020521.1	13997173	14000702	+	rna-gnl|WGS:POTR|OsKitaake01g161100.2	Eukaryota	3302	38.07	1455	41.24	485	3529	1453	485	identical	same	MFILTSYCVHPHTTNQLVPVAHFCSCSSSKVYHSEQQREAMKQTLDVHRSLRPPMPMAQQQMDEFWRDRQKEIEMTKDFSEHMIPMARLKKIVSSQKGNMMMTFDMPAFLSKMCELFVQELAARAWACAQSHNRCIILDMDIAEAVASTESYDFLVDILHNHSVKQKSTPCSSTKRCRLVDQPSTSHIPHQHLLPQFAPTYTLAIPITPSLMPLISQCTPSSFPSLPQEKFPLMAPTPIVNRSMLFINNIARGLGLQGNNINAVANNNILDNIVGCSSPAVLASMMNPALLGPSGAPLNPPNSQSYNCTMDIINSNDACGSNNSSVIVANQANIAPSGHFYPIALQSSCSTFLHSNNNDTITAILEGVDISDIMHVTSDVDAATKVFSGQEEQHEKETNVEWHHQNEIYESIDIRIINATTRDGNKCSISWDELGMADDSLLDNFLEELQVRKDDVSDTRIAFNKDPFLDDAVLSNPSTSNGNK*	MFILTSYCVHPHTTNQLVPVAHFCSCSSSKVYHSEQQREAMKQTLDVHRSLRPPMPMAQQQMDEFWRDRQKEIEMTKDFSEHMIPMARLKKIVSSQKGNMMMTFDMPAFLSKMCELFVQELAARAWACAQSHNRCIILDMDIAEAVASTESYDFLVDILHNHSVKQKSTPCSSTKRCRLVDQPSTSHIPHQHLLPQFAPTYTLAIPITPSLMPLISQCTPSSFPSLPQEKFPLMAPTPIVNRSMLFINNIARGLGLQGNNINAVANNNILDNIVGCSSPAVLASMMNPALLGPSGAPLNPPNSQSYNCTMDIINSNDACGSNNSSVIVANQANIAPSGHFYPIALQSSCSTFLHSNNNDTITAILEGVDISDIMHVTSDVDAATKVFSGQEEQHEKETNVEWHHQNEIYESIDIRIINATTRDGNKCSISWDELGMADDSLLDNFLEELQVRKDDVSDTRIAFNKDPFLDDAVLSNPSTSNGNK*
BIND.CM020521.1G4468.2	Eukaryota	3187	38	1335	41.35	445	CM020521.1	13997173	14000702	+	rna-gnl|WGS:POTR|OsKitaake01g161100.1	Eukaryota	1949	39.97	1533	41.49	511	3529	1334	445	homologous	same	MKQTLDVHRSLRPPMPMAQQQMDEFWRDRQKEIEMTKDFSEHMIPMARLKKIVSSQKGNMMMTFDMPAFLSKMCELFVQELAARAWACAQSHNRCIILDMDIAEAVASTESYDFLVDILHNHSVKQKSTPCSSTKRCRLVDQPSTSHIPHQHLLPQFAPTYTLAIPITPSLMPLISQCTPSSFPSLPQEKFPLMAPTPIVNRSMLFINNIARGLGLQGNNINAVANNNILDNIVGCSSPAVLASMMNPALLGPSGAPLNPPNSQSYNCTMDIINSNDACGSNNSSVIVANQANIAPSGHFYPIALQSSCSTFLHSNNNDTITAILEGVDISDIMHVTSDVDAATKVFSGQEEQHEKETNVEWHHQNEIYESIDIRIINATTRDGNKCSISWDELGMADDSLLDNFLEELQVRKDDVSDTRIAFNKDPFLDDAVLSNPSTSNGNK*	MRVKIRSKTQEFYRNFKCDDLIIVRTGTMKIHGFQTRFHLHHRACIEPRAISTYSYVYHSEQQREAMKQTLDVHRSLRPPMPMAQQQMDEFWRDRQKEIEMTKDFSEHMIPMARLKKIVSSQKGNMMMTFDMPAFLSKMCELFVQELAARAWACAQSHNRCIILDMDIAEAVASTESYDFLVDILHNHSVKQKSTPCSSTKRCRLVDQPSTSHIPHQHLLPQFAPTYTLAIPITPSLMPLISQCTPSSFPSLPQEKFPLMAPTPIVNRSMLFINNIARGLGLQGNNINAVANNNILDNIVGCSSPAVLASMMNPALLGPSGAPLNPPNSQSYNCTMDIINSNDACGSNNSSVIVANQANIAPSGHFYPIALQSSCSTFLHSNNNDTITAILEGVDISDIMHVTSDVDAATKVFSGQEEQHEKETNVEWHHQNEIYESIDIRIINATTRDGNKCSISWDELGMADDSLLDNFLEELQVRKDDVSDTRIAFNKDPFLDDAVLSNPSTSNGNK*
BIND.CM020521.1G4468.2	Eukaryota	3187	38	1335	41.35	445	CM020521.1	13997173	14000702	+	rna-gnl|WGS:POTR|OsKitaake01g161100.2	Eukaryota	3302	38.07	1455	41.24	485	3529	1334	445	homologous	same	MKQTLDVHRSLRPPMPMAQQQMDEFWRDRQKEIEMTKDFSEHMIPMARLKKIVSSQKGNMMMTFDMPAFLSKMCELFVQELAARAWACAQSHNRCIILDMDIAEAVASTESYDFLVDILHNHSVKQKSTPCSSTKRCRLVDQPSTSHIPHQHLLPQFAPTYTLAIPITPSLMPLISQCTPSSFPSLPQEKFPLMAPTPIVNRSMLFINNIARGLGLQGNNINAVANNNILDNIVGCSSPAVLASMMNPALLGPSGAPLNPPNSQSYNCTMDIINSNDACGSNNSSVIVANQANIAPSGHFYPIALQSSCSTFLHSNNNDTITAILEGVDISDIMHVTSDVDAATKVFSGQEEQHEKETNVEWHHQNEIYESIDIRIINATTRDGNKCSISWDELGMADDSLLDNFLEELQVRKDDVSDTRIAFNKDPFLDDAVLSNPSTSNGNK*	MFILTSYCVHPHTTNQLVPVAHFCSCSSSKVYHSEQQREAMKQTLDVHRSLRPPMPMAQQQMDEFWRDRQKEIEMTKDFSEHMIPMARLKKIVSSQKGNMMMTFDMPAFLSKMCELFVQELAARAWACAQSHNRCIILDMDIAEAVASTESYDFLVDILHNHSVKQKSTPCSSTKRCRLVDQPSTSHIPHQHLLPQFAPTYTLAIPITPSLMPLISQCTPSSFPSLPQEKFPLMAPTPIVNRSMLFINNIARGLGLQGNNINAVANNNILDNIVGCSSPAVLASMMNPALLGPSGAPLNPPNSQSYNCTMDIINSNDACGSNNSSVIVANQANIAPSGHFYPIALQSSCSTFLHSNNNDTITAILEGVDISDIMHVTSDVDAATKVFSGQEEQHEKETNVEWHHQNEIYESIDIRIINATTRDGNKCSISWDELGMADDSLLDNFLEELQVRKDDVSDTRIAFNKDPFLDDAVLSNPSTSNGNK*
BIND.CM020521.1G447.1	Oryza sativa	642	67.45	642	67.45	214	CM020521.1	1409392	1416487	+	rna-gnl|WGS:POTR|OsKitaake01g017100.1	Oryza sativa	357	71.15	357	71.15	119	325	325			same	MEMSQPESMKSGGEQKKLLPRDEASVMGPHQGREDRCHKVGTETTMSDEGDEDVRGRRRTRRSGKGVGRGDGCGEPARPAAAVTAACFRGAIMTQAREVRICESSDETKIGGEEKHRRGVDWRRSAGGRGLEEKRRGDARAAGGGPAPDARARLGKGARAVGAGPASGARAMWGREESRAGAGGERRGARAGRGALPAPAAENPRSVEEGGDA*	MKQRLGGRRSTGGGWIGEEAPGGEGWRRSDAGMRERPAAGPRLTRARDWGKEREQSAPGPRLARARCGEGRSRARGLVGKGEERARGEERSRRRRRRIRARWRREATLREGWNTSDRL*
BIND.CM020521.1G4470.1	Eukaryota	3391	45.03	2547	45.62	849	CM020521.1	14005522	14010713	+	rna-gnl|WGS:POTR|OsKitaake01g161200.3	Eukaryota	3433	45.27	2520	45.52	840	5190	2511	819	homologous	same	MALVRKRNGSGTPSSSSPQQPRSGGFAAQSSVSSEGLELGHPYSDAIDYSLSYQLPTTSLWDRLGRVTMMDIESSDFNWSSLSSLHHTKHTDTSTEPYEDDTSRSFEVTVNSGGVVFIALFKTSEYDDLPSKETAAVIKIAPSRMATQSERFGYELAKWLGVRTPQGRVIHNFSSEWHQMKDAVENARDAAISSCDELEEMICTEMLEALELSRCLFLMNYVHGSPLLENTMPFDSHDSAEKTAEALGRVLILDLVLRNEDRLRCRPLGWRGNYANLLVADRNAYANLDSLDDVYDSAIIRYKPEIIRSPQNRKPRRAVSISGSIGSDTSDLMLPDNPSQPEISSFHIIAIDSGVPRRPPACKRAKDQESYPKLVELTLNNWDYSSNLLFELSFGKLGIPGPEEFDVSSDLSYHSPLSESDMVAAVNSFRGGFRSALRDLQRFHIFLVTLYQKLDGLLKIFFNLMYKVLNEYDREDAGSSDSPCSTETHMDSHDSEVPKHMRRPSRTLSRDNFDLSSPSSRENFMIKNFKGSSDASRGLRLTMKLRDFNKYAKADGELCKEIEQWNDMLRTEVVKLCQDNSFNTGFFEGIDNSIAVDAYELKVRLEHILERISLISDAASTERPSQITDYLYIGGALAARSTYTLKHLGITHVLCLCANEIGQAESQQPDRFDYQNFSINDDENADISDVFQDASDFIDYVQHLHGKVLVHCFEGKSRSATVVLAYLMLRKKFTLLEAWNMLKKVHRRAHPNDGFAKVLLDLDKKLHGKISMEWHHRRPAMKVCPICGKNAGLSSSSLKLHLQKAHRKISSGSVDTAMSLEIQKAVEAIKAGRGGGDSPTHSAEKVTS*	MGVGRPPRRLRSSPGLVDLLPNLQSEGLELGHPYSDAIDYSLSYQLPTTSLWDRLGRVTMMDIESSDFNWSSLSSLHHTKHTDTSTEPYEDDTSRSFEVTVNSGGVVFIALFKTSEYDDLPSKETAAVIKIAPSRMATQSERFGYELAKWLGVRTPQGRVIHNFSSEWHQMKDAVENARDAAISSCDELEEMICTEMLEALELSRCLFLMNYVHGSPLLENTMPFDSHDSAEKTAEALGRVLILDLVLRNEDRLRCRPLGWRGNYANLLVADRNAYANLDSLDDVYDSAIIRYKPEIIRSPQNRKPRRAVSISGSIGSDTSDLMLPDNPSQPEISSFHIIAIDSGVPRRPPACKRAKDQESYPKLVELTLNNWDYSSNLLFELSFGKLGIPGPEEFDVSSDLSYHSPLSESDMVAAVNSFRGGFRSALRDLQRFHIFLVTLYQKLDGLLKIFFNLMYKVLNEYDREDAGSSDSPCSTETHMDSHDSEVPKHMRRPSRTLSRDNFDLSSPSSRENFMIKNFKGSSDASRGLRLTMKLRDFNKYAKADGELCKEIEQWNDMLRTEVVKLCQDNSFNTGFFEGIDNSIAVDAYELKVRLEHILERISLISDAASTERPSQITDYLYIGGALAARSTYTLKHLGITHVLCLCANEIGQAESQQPDRFDYQNFSINDDENADISDVFQDASDFIDYVQHLHGKVLVHCFEGKSRSATVVLAYLMLRKKFTLLEAWNMLKKVHRRAHPNDGFAKVLLDLDKKLHGKISMEWHHRRPAMKVCPICGKNAGLSSSSLKLHLQKAHRKISSGSVDTAMSLEIQKAVEAIKAGRGGGDSPTHSAEKVTS*
BIND.CM020521.1G4470.1	Eukaryota	3391	45.03	2547	45.62	849	CM020521.1	14005522	14010713	+	rna-gnl|WGS:POTR|OsKitaake01g161200.2	Eukaryota	3443	45.22	2547	45.62	849	5191	2538	849	identical	same	MALVRKRNGSGTPSSSSPQQPRSGGFAAQSSVSSEGLELGHPYSDAIDYSLSYQLPTTSLWDRLGRVTMMDIESSDFNWSSLSSLHHTKHTDTSTEPYEDDTSRSFEVTVNSGGVVFIALFKTSEYDDLPSKETAAVIKIAPSRMATQSERFGYELAKWLGVRTPQGRVIHNFSSEWHQMKDAVENARDAAISSCDELEEMICTEMLEALELSRCLFLMNYVHGSPLLENTMPFDSHDSAEKTAEALGRVLILDLVLRNEDRLRCRPLGWRGNYANLLVADRNAYANLDSLDDVYDSAIIRYKPEIIRSPQNRKPRRAVSISGSIGSDTSDLMLPDNPSQPEISSFHIIAIDSGVPRRPPACKRAKDQESYPKLVELTLNNWDYSSNLLFELSFGKLGIPGPEEFDVSSDLSYHSPLSESDMVAAVNSFRGGFRSALRDLQRFHIFLVTLYQKLDGLLKIFFNLMYKVLNEYDREDAGSSDSPCSTETHMDSHDSEVPKHMRRPSRTLSRDNFDLSSPSSRENFMIKNFKGSSDASRGLRLTMKLRDFNKYAKADGELCKEIEQWNDMLRTEVVKLCQDNSFNTGFFEGIDNSIAVDAYELKVRLEHILERISLISDAASTERPSQITDYLYIGGALAARSTYTLKHLGITHVLCLCANEIGQAESQQPDRFDYQNFSINDDENADISDVFQDASDFIDYVQHLHGKVLVHCFEGKSRSATVVLAYLMLRKKFTLLEAWNMLKKVHRRAHPNDGFAKVLLDLDKKLHGKISMEWHHRRPAMKVCPICGKNAGLSSSSLKLHLQKAHRKISSGSVDTAMSLEIQKAVEAIKAGRGGGDSPTHSAEKVTS*	MALVRKRNGSGTPSSSSPQQPRSGGFAAQSSVSSEGLELGHPYSDAIDYSLSYQLPTTSLWDRLGRVTMMDIESSDFNWSSLSSLHHTKHTDTSTEPYEDDTSRSFEVTVNSGGVVFIALFKTSEYDDLPSKETAAVIKIAPSRMATQSERFGYELAKWLGVRTPQGRVIHNFSSEWHQMKDAVENARDAAISSCDELEEMICTEMLEALELSRCLFLMNYVHGSPLLENTMPFDSHDSAEKTAEALGRVLILDLVLRNEDRLRCRPLGWRGNYANLLVADRNAYANLDSLDDVYDSAIIRYKPEIIRSPQNRKPRRAVSISGSIGSDTSDLMLPDNPSQPEISSFHIIAIDSGVPRRPPACKRAKDQESYPKLVELTLNNWDYSSNLLFELSFGKLGIPGPEEFDVSSDLSYHSPLSESDMVAAVNSFRGGFRSALRDLQRFHIFLVTLYQKLDGLLKIFFNLMYKVLNEYDREDAGSSDSPCSTETHMDSHDSEVPKHMRRPSRTLSRDNFDLSSPSSRENFMIKNFKGSSDASRGLRLTMKLRDFNKYAKADGELCKEIEQWNDMLRTEVVKLCQDNSFNTGFFEGIDNSIAVDAYELKVRLEHILERISLISDAASTERPSQITDYLYIGGALAARSTYTLKHLGITHVLCLCANEIGQAESQQPDRFDYQNFSINDDENADISDVFQDASDFIDYVQHLHGKVLVHCFEGKSRSATVVLAYLMLRKKFTLLEAWNMLKKVHRRAHPNDGFAKVLLDLDKKLHGKISMEWHHRRPAMKVCPICGKNAGLSSSSLKLHLQKAHRKISSGSVDTAMSLEIQKAVEAIKAGRGGGDSPTHSAEKVTS*
BIND.CM020521.1G4470.1	Eukaryota	3391	45.03	2547	45.62	849	CM020521.1	14005522	14010713	+	rna-gnl|WGS:POTR|OsKitaake01g161200.1	Eukaryota	3438	45.26	2616	45.91	872	5190	2538	849	homologous	same	MALVRKRNGSGTPSSSSPQQPRSGGFAAQSSVSSEGLELGHPYSDAIDYSLSYQLPTTSLWDRLGRVTMMDIESSDFNWSSLSSLHHTKHTDTSTEPYEDDTSRSFEVTVNSGGVVFIALFKTSEYDDLPSKETAAVIKIAPSRMATQSERFGYELAKWLGVRTPQGRVIHNFSSEWHQMKDAVENARDAAISSCDELEEMICTEMLEALELSRCLFLMNYVHGSPLLENTMPFDSHDSAEKTAEALGRVLILDLVLRNEDRLRCRPLGWRGNYANLLVADRNAYANLDSLDDVYDSAIIRYKPEIIRSPQNRKPRRAVSISGSIGSDTSDLMLPDNPSQPEISSFHIIAIDSGVPRRPPACKRAKDQESYPKLVELTLNNWDYSSNLLFELSFGKLGIPGPEEFDVSSDLSYHSPLSESDMVAAVNSFRGGFRSALRDLQRFHIFLVTLYQKLDGLLKIFFNLMYKVLNEYDREDAGSSDSPCSTETHMDSHDSEVPKHMRRPSRTLSRDNFDLSSPSSRENFMIKNFKGSSDASRGLRLTMKLRDFNKYAKADGELCKEIEQWNDMLRTEVVKLCQDNSFNTGFFEGIDNSIAVDAYELKVRLEHILERISLISDAASTERPSQITDYLYIGGALAARSTYTLKHLGITHVLCLCANEIGQAESQQPDRFDYQNFSINDDENADISDVFQDASDFIDYVQHLHGKVLVHCFEGKSRSATVVLAYLMLRKKFTLLEAWNMLKKVHRRAHPNDGFAKVLLDLDKKLHGKISMEWHHRRPAMKVCPICGKNAGLSSSSLKLHLQKAHRKISSGSVDTAMSLEIQKAVEAIKAGRGGGDSPTHSAEKVTS*	MEEGFVESGSFSRSSSFGGFEEWMALVRKRNGSGTPSSSSPQQPRSGGFAAQSSVSSEGLELGHPYSDAIDYSLSYQLPTTSLWDRLGRVTMMDIESSDFNWSSLSSLHHTKHTDTSTEPYEDDTSRSFEVTVNSGGVVFIALFKTSEYDDLPSKETAAVIKIAPSRMATQSERFGYELAKWLGVRTPQGRVIHNFSSEWHQMKDAVENARDAAISSCDELEEMICTEMLEALELSRCLFLMNYVHGSPLLENTMPFDSHDSAEKTAEALGRVLILDLVLRNEDRLRCRPLGWRGNYANLLVADRNAYANLDSLDDVYDSAIIRYKPEIIRSPQNRKPRRAVSISGSIGSDTSDLMLPDNPSQPEISSFHIIAIDSGVPRRPPACKRAKDQESYPKLVELTLNNWDYSSNLLFELSFGKLGIPGPEEFDVSSDLSYHSPLSESDMVAAVNSFRGGFRSALRDLQRFHIFLVTLYQKLDGLLKIFFNLMYKVLNEYDREDAGSSDSPCSTETHMDSHDSEVPKHMRRPSRTLSRDNFDLSSPSSRENFMIKNFKGSSDASRGLRLTMKLRDFNKYAKADGELCKEIEQWNDMLRTEVVKLCQDNSFNTGFFEGIDNSIAVDAYELKVRLEHILERISLISDAASTERPSQITDYLYIGGALAARSTYTLKHLGITHVLCLCANEIGQAESQQPDRFDYQNFSINDDENADISDVFQDASDFIDYVQHLHGKVLVHCFEGKSRSATVVLAYLMLRKKFTLLEAWNMLKKVHRRAHPNDGFAKVLLDLDKKLHGKISMEWHHRRPAMKVCPICGKNAGLSSSSLKLHLQKAHRKISSGSVDTAMSLEIQKAVEAIKAGRGGGDSPTHSAEKVTS*
BIND.CM020521.1G4470.2	Eukaryota	3387	45.05	2616	45.91	872	CM020521.1	14005522	14010713	+	rna-gnl|WGS:POTR|OsKitaake01g161200.3	Eukaryota	3433	45.27	2520	45.52	840	5190	2511	819	homologous	same	MEEGFVESGSFSRSSSFGGFEEWMALVRKRNGSGTPSSSSPQQPRSGGFAAQSSVSSEGLELGHPYSDAIDYSLSYQLPTTSLWDRLGRVTMMDIESSDFNWSSLSSLHHTKHTDTSTEPYEDDTSRSFEVTVNSGGVVFIALFKTSEYDDLPSKETAAVIKIAPSRMATQSERFGYELAKWLGVRTPQGRVIHNFSSEWHQMKDAVENARDAAISSCDELEEMICTEMLEALELSRCLFLMNYVHGSPLLENTMPFDSHDSAEKTAEALGRVLILDLVLRNEDRLRCRPLGWRGNYANLLVADRNAYANLDSLDDVYDSAIIRYKPEIIRSPQNRKPRRAVSISGSIGSDTSDLMLPDNPSQPEISSFHIIAIDSGVPRRPPACKRAKDQESYPKLVELTLNNWDYSSNLLFELSFGKLGIPGPEEFDVSSDLSYHSPLSESDMVAAVNSFRGGFRSALRDLQRFHIFLVTLYQKLDGLLKIFFNLMYKVLNEYDREDAGSSDSPCSTETHMDSHDSEVPKHMRRPSRTLSRDNFDLSSPSSRENFMIKNFKGSSDASRGLRLTMKLRDFNKYAKADGELCKEIEQWNDMLRTEVVKLCQDNSFNTGFFEGIDNSIAVDAYELKVRLEHILERISLISDAASTERPSQITDYLYIGGALAARSTYTLKHLGITHVLCLCANEIGQAESQQPDRFDYQNFSINDDENADISDVFQDASDFIDYVQHLHGKVLVHCFEGKSRSATVVLAYLMLRKKFTLLEAWNMLKKVHRRAHPNDGFAKVLLDLDKKLHGKISMEWHHRRPAMKVCPICGKNAGLSSSSLKLHLQKAHRKISSGSVDTAMSLEIQKAVEAIKAGRGGGDSPTHSAEKVTS*	MGVGRPPRRLRSSPGLVDLLPNLQSEGLELGHPYSDAIDYSLSYQLPTTSLWDRLGRVTMMDIESSDFNWSSLSSLHHTKHTDTSTEPYEDDTSRSFEVTVNSGGVVFIALFKTSEYDDLPSKETAAVIKIAPSRMATQSERFGYELAKWLGVRTPQGRVIHNFSSEWHQMKDAVENARDAAISSCDELEEMICTEMLEALELSRCLFLMNYVHGSPLLENTMPFDSHDSAEKTAEALGRVLILDLVLRNEDRLRCRPLGWRGNYANLLVADRNAYANLDSLDDVYDSAIIRYKPEIIRSPQNRKPRRAVSISGSIGSDTSDLMLPDNPSQPEISSFHIIAIDSGVPRRPPACKRAKDQESYPKLVELTLNNWDYSSNLLFELSFGKLGIPGPEEFDVSSDLSYHSPLSESDMVAAVNSFRGGFRSALRDLQRFHIFLVTLYQKLDGLLKIFFNLMYKVLNEYDREDAGSSDSPCSTETHMDSHDSEVPKHMRRPSRTLSRDNFDLSSPSSRENFMIKNFKGSSDASRGLRLTMKLRDFNKYAKADGELCKEIEQWNDMLRTEVVKLCQDNSFNTGFFEGIDNSIAVDAYELKVRLEHILERISLISDAASTERPSQITDYLYIGGALAARSTYTLKHLGITHVLCLCANEIGQAESQQPDRFDYQNFSINDDENADISDVFQDASDFIDYVQHLHGKVLVHCFEGKSRSATVVLAYLMLRKKFTLLEAWNMLKKVHRRAHPNDGFAKVLLDLDKKLHGKISMEWHHRRPAMKVCPICGKNAGLSSSSLKLHLQKAHRKISSGSVDTAMSLEIQKAVEAIKAGRGGGDSPTHSAEKVTS*
BIND.CM020521.1G4470.2	Eukaryota	3387	45.05	2616	45.91	872	CM020521.1	14005522	14010713	+	rna-gnl|WGS:POTR|OsKitaake01g161200.1	Eukaryota	3438	45.26	2616	45.91	872	5190	2606	872	identical	same	MEEGFVESGSFSRSSSFGGFEEWMALVRKRNGSGTPSSSSPQQPRSGGFAAQSSVSSEGLELGHPYSDAIDYSLSYQLPTTSLWDRLGRVTMMDIESSDFNWSSLSSLHHTKHTDTSTEPYEDDTSRSFEVTVNSGGVVFIALFKTSEYDDLPSKETAAVIKIAPSRMATQSERFGYELAKWLGVRTPQGRVIHNFSSEWHQMKDAVENARDAAISSCDELEEMICTEMLEALELSRCLFLMNYVHGSPLLENTMPFDSHDSAEKTAEALGRVLILDLVLRNEDRLRCRPLGWRGNYANLLVADRNAYANLDSLDDVYDSAIIRYKPEIIRSPQNRKPRRAVSISGSIGSDTSDLMLPDNPSQPEISSFHIIAIDSGVPRRPPACKRAKDQESYPKLVELTLNNWDYSSNLLFELSFGKLGIPGPEEFDVSSDLSYHSPLSESDMVAAVNSFRGGFRSALRDLQRFHIFLVTLYQKLDGLLKIFFNLMYKVLNEYDREDAGSSDSPCSTETHMDSHDSEVPKHMRRPSRTLSRDNFDLSSPSSRENFMIKNFKGSSDASRGLRLTMKLRDFNKYAKADGELCKEIEQWNDMLRTEVVKLCQDNSFNTGFFEGIDNSIAVDAYELKVRLEHILERISLISDAASTERPSQITDYLYIGGALAARSTYTLKHLGITHVLCLCANEIGQAESQQPDRFDYQNFSINDDENADISDVFQDASDFIDYVQHLHGKVLVHCFEGKSRSATVVLAYLMLRKKFTLLEAWNMLKKVHRRAHPNDGFAKVLLDLDKKLHGKISMEWHHRRPAMKVCPICGKNAGLSSSSLKLHLQKAHRKISSGSVDTAMSLEIQKAVEAIKAGRGGGDSPTHSAEKVTS*	MEEGFVESGSFSRSSSFGGFEEWMALVRKRNGSGTPSSSSPQQPRSGGFAAQSSVSSEGLELGHPYSDAIDYSLSYQLPTTSLWDRLGRVTMMDIESSDFNWSSLSSLHHTKHTDTSTEPYEDDTSRSFEVTVNSGGVVFIALFKTSEYDDLPSKETAAVIKIAPSRMATQSERFGYELAKWLGVRTPQGRVIHNFSSEWHQMKDAVENARDAAISSCDELEEMICTEMLEALELSRCLFLMNYVHGSPLLENTMPFDSHDSAEKTAEALGRVLILDLVLRNEDRLRCRPLGWRGNYANLLVADRNAYANLDSLDDVYDSAIIRYKPEIIRSPQNRKPRRAVSISGSIGSDTSDLMLPDNPSQPEISSFHIIAIDSGVPRRPPACKRAKDQESYPKLVELTLNNWDYSSNLLFELSFGKLGIPGPEEFDVSSDLSYHSPLSESDMVAAVNSFRGGFRSALRDLQRFHIFLVTLYQKLDGLLKIFFNLMYKVLNEYDREDAGSSDSPCSTETHMDSHDSEVPKHMRRPSRTLSRDNFDLSSPSSRENFMIKNFKGSSDASRGLRLTMKLRDFNKYAKADGELCKEIEQWNDMLRTEVVKLCQDNSFNTGFFEGIDNSIAVDAYELKVRLEHILERISLISDAASTERPSQITDYLYIGGALAARSTYTLKHLGITHVLCLCANEIGQAESQQPDRFDYQNFSINDDENADISDVFQDASDFIDYVQHLHGKVLVHCFEGKSRSATVVLAYLMLRKKFTLLEAWNMLKKVHRRAHPNDGFAKVLLDLDKKLHGKISMEWHHRRPAMKVCPICGKNAGLSSSSLKLHLQKAHRKISSGSVDTAMSLEIQKAVEAIKAGRGGGDSPTHSAEKVTS*
BIND.CM020521.1G4470.2	Eukaryota	3387	45.05	2616	45.91	872	CM020521.1	14005522	14010713	+	rna-gnl|WGS:POTR|OsKitaake01g161200.2	Eukaryota	3443	45.22	2547	45.62	849	5191	2538	849	homologous	same	MEEGFVESGSFSRSSSFGGFEEWMALVRKRNGSGTPSSSSPQQPRSGGFAAQSSVSSEGLELGHPYSDAIDYSLSYQLPTTSLWDRLGRVTMMDIESSDFNWSSLSSLHHTKHTDTSTEPYEDDTSRSFEVTVNSGGVVFIALFKTSEYDDLPSKETAAVIKIAPSRMATQSERFGYELAKWLGVRTPQGRVIHNFSSEWHQMKDAVENARDAAISSCDELEEMICTEMLEALELSRCLFLMNYVHGSPLLENTMPFDSHDSAEKTAEALGRVLILDLVLRNEDRLRCRPLGWRGNYANLLVADRNAYANLDSLDDVYDSAIIRYKPEIIRSPQNRKPRRAVSISGSIGSDTSDLMLPDNPSQPEISSFHIIAIDSGVPRRPPACKRAKDQESYPKLVELTLNNWDYSSNLLFELSFGKLGIPGPEEFDVSSDLSYHSPLSESDMVAAVNSFRGGFRSALRDLQRFHIFLVTLYQKLDGLLKIFFNLMYKVLNEYDREDAGSSDSPCSTETHMDSHDSEVPKHMRRPSRTLSRDNFDLSSPSSRENFMIKNFKGSSDASRGLRLTMKLRDFNKYAKADGELCKEIEQWNDMLRTEVVKLCQDNSFNTGFFEGIDNSIAVDAYELKVRLEHILERISLISDAASTERPSQITDYLYIGGALAARSTYTLKHLGITHVLCLCANEIGQAESQQPDRFDYQNFSINDDENADISDVFQDASDFIDYVQHLHGKVLVHCFEGKSRSATVVLAYLMLRKKFTLLEAWNMLKKVHRRAHPNDGFAKVLLDLDKKLHGKISMEWHHRRPAMKVCPICGKNAGLSSSSLKLHLQKAHRKISSGSVDTAMSLEIQKAVEAIKAGRGGGDSPTHSAEKVTS*	MALVRKRNGSGTPSSSSPQQPRSGGFAAQSSVSSEGLELGHPYSDAIDYSLSYQLPTTSLWDRLGRVTMMDIESSDFNWSSLSSLHHTKHTDTSTEPYEDDTSRSFEVTVNSGGVVFIALFKTSEYDDLPSKETAAVIKIAPSRMATQSERFGYELAKWLGVRTPQGRVIHNFSSEWHQMKDAVENARDAAISSCDELEEMICTEMLEALELSRCLFLMNYVHGSPLLENTMPFDSHDSAEKTAEALGRVLILDLVLRNEDRLRCRPLGWRGNYANLLVADRNAYANLDSLDDVYDSAIIRYKPEIIRSPQNRKPRRAVSISGSIGSDTSDLMLPDNPSQPEISSFHIIAIDSGVPRRPPACKRAKDQESYPKLVELTLNNWDYSSNLLFELSFGKLGIPGPEEFDVSSDLSYHSPLSESDMVAAVNSFRGGFRSALRDLQRFHIFLVTLYQKLDGLLKIFFNLMYKVLNEYDREDAGSSDSPCSTETHMDSHDSEVPKHMRRPSRTLSRDNFDLSSPSSRENFMIKNFKGSSDASRGLRLTMKLRDFNKYAKADGELCKEIEQWNDMLRTEVVKLCQDNSFNTGFFEGIDNSIAVDAYELKVRLEHILERISLISDAASTERPSQITDYLYIGGALAARSTYTLKHLGITHVLCLCANEIGQAESQQPDRFDYQNFSINDDENADISDVFQDASDFIDYVQHLHGKVLVHCFEGKSRSATVVLAYLMLRKKFTLLEAWNMLKKVHRRAHPNDGFAKVLLDLDKKLHGKISMEWHHRRPAMKVCPICGKNAGLSSSSLKLHLQKAHRKISSGSVDTAMSLEIQKAVEAIKAGRGGGDSPTHSAEKVTS*
BIND.CM020521.1G4470.3	Viridiplantae	3332	45.11	1701	45.09	567	CM020521.1	14005522	14010713	+	rna-gnl|WGS:POTR|OsKitaake01g161200.1	Eukaryota	3438	45.26	2616	45.91	872	5190	1694	580	homologous	same	MEEGFVESGSFSRSSSFGGFEEWMALVRKRNGSGTPSSSSPQQPRSGGFAAQSSVSSEGLELGHPYSDAIDYSLSYQLPTTSLWDRLGRVTMMDIESSDFNWSSLSSLHHTKHTDTSTEPYEDDTSRSFEVTVNSGGVVFIALFKTSEYDDLPSKETAAVIKIAPSRMATQSERFGYELAKWLGVRTPQDAVENARDAAISSCDELEEMICTEMLEALELSRCLFLMNYVHGSPLLENTMPFDSHDSAEKTAEALGRVLILDLVLRNEDRLRCRPLGWRGNYANLLVADRNAYANLDSLDDVYDSAIIRYKPEIIRSPQNRKPRRAVSISGSIGSDTSDLMLPDNPSQPEISSFHIIAIDSGVPRRPPACKRAKDQESYPKLVELTLNNWDYSSNLLFELSFGKLGIPGPEEFDVSSDLSYHSPLSESDMVAAVNSFRGGFRSALRDLQRFHIFLVTLYQKLDGLLKIFFNLMYKVLNEYDREDAGSSDSPCSTETHMDSHDSEVPKHMRRPSRTLSRDNFDLSSPSSRENFMIKNFKGSSDASRGLRLTMKLRDFNKQTVNYAKK*	MEEGFVESGSFSRSSSFGGFEEWMALVRKRNGSGTPSSSSPQQPRSGGFAAQSSVSSEGLELGHPYSDAIDYSLSYQLPTTSLWDRLGRVTMMDIESSDFNWSSLSSLHHTKHTDTSTEPYEDDTSRSFEVTVNSGGVVFIALFKTSEYDDLPSKETAAVIKIAPSRMATQSERFGYELAKWLGVRTPQGRVIHNFSSEWHQMKDAVENARDAAISSCDELEEMICTEMLEALELSRCLFLMNYVHGSPLLENTMPFDSHDSAEKTAEALGRVLILDLVLRNEDRLRCRPLGWRGNYANLLVADRNAYANLDSLDDVYDSAIIRYKPEIIRSPQNRKPRRAVSISGSIGSDTSDLMLPDNPSQPEISSFHIIAIDSGVPRRPPACKRAKDQESYPKLVELTLNNWDYSSNLLFELSFGKLGIPGPEEFDVSSDLSYHSPLSESDMVAAVNSFRGGFRSALRDLQRFHIFLVTLYQKLDGLLKIFFNLMYKVLNEYDREDAGSSDSPCSTETHMDSHDSEVPKHMRRPSRTLSRDNFDLSSPSSRENFMIKNFKGSSDASRGLRLTMKLRDFNKYAKADGELCKEIEQWNDMLRTEVVKLCQDNSFNTGFFEGIDNSIAVDAYELKVRLEHILERISLISDAASTERPSQITDYLYIGGALAARSTYTLKHLGITHVLCLCANEIGQAESQQPDRFDYQNFSINDDENADISDVFQDASDFIDYVQHLHGKVLVHCFEGKSRSATVVLAYLMLRKKFTLLEAWNMLKKVHRRAHPNDGFAKVLLDLDKKLHGKISMEWHHRRPAMKVCPICGKNAGLSSSSLKLHLQKAHRKISSGSVDTAMSLEIQKAVEAIKAGRGGGDSPTHSAEKVTS*
BIND.CM020521.1G4470.3	Viridiplantae	3332	45.11	1701	45.09	567	CM020521.1	14005522	14010713	+	rna-gnl|WGS:POTR|OsKitaake01g161200.3	Eukaryota	3433	45.27	2520	45.52	840	5190	1599	527	homologous	same	MEEGFVESGSFSRSSSFGGFEEWMALVRKRNGSGTPSSSSPQQPRSGGFAAQSSVSSEGLELGHPYSDAIDYSLSYQLPTTSLWDRLGRVTMMDIESSDFNWSSLSSLHHTKHTDTSTEPYEDDTSRSFEVTVNSGGVVFIALFKTSEYDDLPSKETAAVIKIAPSRMATQSERFGYELAKWLGVRTPQDAVENARDAAISSCDELEEMICTEMLEALELSRCLFLMNYVHGSPLLENTMPFDSHDSAEKTAEALGRVLILDLVLRNEDRLRCRPLGWRGNYANLLVADRNAYANLDSLDDVYDSAIIRYKPEIIRSPQNRKPRRAVSISGSIGSDTSDLMLPDNPSQPEISSFHIIAIDSGVPRRPPACKRAKDQESYPKLVELTLNNWDYSSNLLFELSFGKLGIPGPEEFDVSSDLSYHSPLSESDMVAAVNSFRGGFRSALRDLQRFHIFLVTLYQKLDGLLKIFFNLMYKVLNEYDREDAGSSDSPCSTETHMDSHDSEVPKHMRRPSRTLSRDNFDLSSPSSRENFMIKNFKGSSDASRGLRLTMKLRDFNKQTVNYAKK*	MGVGRPPRRLRSSPGLVDLLPNLQSEGLELGHPYSDAIDYSLSYQLPTTSLWDRLGRVTMMDIESSDFNWSSLSSLHHTKHTDTSTEPYEDDTSRSFEVTVNSGGVVFIALFKTSEYDDLPSKETAAVIKIAPSRMATQSERFGYELAKWLGVRTPQGRVIHNFSSEWHQMKDAVENARDAAISSCDELEEMICTEMLEALELSRCLFLMNYVHGSPLLENTMPFDSHDSAEKTAEALGRVLILDLVLRNEDRLRCRPLGWRGNYANLLVADRNAYANLDSLDDVYDSAIIRYKPEIIRSPQNRKPRRAVSISGSIGSDTSDLMLPDNPSQPEISSFHIIAIDSGVPRRPPACKRAKDQESYPKLVELTLNNWDYSSNLLFELSFGKLGIPGPEEFDVSSDLSYHSPLSESDMVAAVNSFRGGFRSALRDLQRFHIFLVTLYQKLDGLLKIFFNLMYKVLNEYDREDAGSSDSPCSTETHMDSHDSEVPKHMRRPSRTLSRDNFDLSSPSSRENFMIKNFKGSSDASRGLRLTMKLRDFNKYAKADGELCKEIEQWNDMLRTEVVKLCQDNSFNTGFFEGIDNSIAVDAYELKVRLEHILERISLISDAASTERPSQITDYLYIGGALAARSTYTLKHLGITHVLCLCANEIGQAESQQPDRFDYQNFSINDDENADISDVFQDASDFIDYVQHLHGKVLVHCFEGKSRSATVVLAYLMLRKKFTLLEAWNMLKKVHRRAHPNDGFAKVLLDLDKKLHGKISMEWHHRRPAMKVCPICGKNAGLSSSSLKLHLQKAHRKISSGSVDTAMSLEIQKAVEAIKAGRGGGDSPTHSAEKVTS*
BIND.CM020521.1G4470.3	Viridiplantae	3332	45.11	1701	45.09	567	CM020521.1	14005522	14010713	+	rna-gnl|WGS:POTR|OsKitaake01g161200.2	Eukaryota	3443	45.22	2547	45.62	849	5191	1626	557	homologous	same	MEEGFVESGSFSRSSSFGGFEEWMALVRKRNGSGTPSSSSPQQPRSGGFAAQSSVSSEGLELGHPYSDAIDYSLSYQLPTTSLWDRLGRVTMMDIESSDFNWSSLSSLHHTKHTDTSTEPYEDDTSRSFEVTVNSGGVVFIALFKTSEYDDLPSKETAAVIKIAPSRMATQSERFGYELAKWLGVRTPQDAVENARDAAISSCDELEEMICTEMLEALELSRCLFLMNYVHGSPLLENTMPFDSHDSAEKTAEALGRVLILDLVLRNEDRLRCRPLGWRGNYANLLVADRNAYANLDSLDDVYDSAIIRYKPEIIRSPQNRKPRRAVSISGSIGSDTSDLMLPDNPSQPEISSFHIIAIDSGVPRRPPACKRAKDQESYPKLVELTLNNWDYSSNLLFELSFGKLGIPGPEEFDVSSDLSYHSPLSESDMVAAVNSFRGGFRSALRDLQRFHIFLVTLYQKLDGLLKIFFNLMYKVLNEYDREDAGSSDSPCSTETHMDSHDSEVPKHMRRPSRTLSRDNFDLSSPSSRENFMIKNFKGSSDASRGLRLTMKLRDFNKQTVNYAKK*	MALVRKRNGSGTPSSSSPQQPRSGGFAAQSSVSSEGLELGHPYSDAIDYSLSYQLPTTSLWDRLGRVTMMDIESSDFNWSSLSSLHHTKHTDTSTEPYEDDTSRSFEVTVNSGGVVFIALFKTSEYDDLPSKETAAVIKIAPSRMATQSERFGYELAKWLGVRTPQGRVIHNFSSEWHQMKDAVENARDAAISSCDELEEMICTEMLEALELSRCLFLMNYVHGSPLLENTMPFDSHDSAEKTAEALGRVLILDLVLRNEDRLRCRPLGWRGNYANLLVADRNAYANLDSLDDVYDSAIIRYKPEIIRSPQNRKPRRAVSISGSIGSDTSDLMLPDNPSQPEISSFHIIAIDSGVPRRPPACKRAKDQESYPKLVELTLNNWDYSSNLLFELSFGKLGIPGPEEFDVSSDLSYHSPLSESDMVAAVNSFRGGFRSALRDLQRFHIFLVTLYQKLDGLLKIFFNLMYKVLNEYDREDAGSSDSPCSTETHMDSHDSEVPKHMRRPSRTLSRDNFDLSSPSSRENFMIKNFKGSSDASRGLRLTMKLRDFNKYAKADGELCKEIEQWNDMLRTEVVKLCQDNSFNTGFFEGIDNSIAVDAYELKVRLEHILERISLISDAASTERPSQITDYLYIGGALAARSTYTLKHLGITHVLCLCANEIGQAESQQPDRFDYQNFSINDDENADISDVFQDASDFIDYVQHLHGKVLVHCFEGKSRSATVVLAYLMLRKKFTLLEAWNMLKKVHRRAHPNDGFAKVLLDLDKKLHGKISMEWHHRRPAMKVCPICGKNAGLSSSSLKLHLQKAHRKISSGSVDTAMSLEIQKAVEAIKAGRGGGDSPTHSAEKVTS*
BIND.CM020521.1G4472.1	Eukaryota	3115	48.99	2217	49.71	739	CM020521.1	14010474	14015707	-	rna-gnl|WGS:POTR|OsKitaake01g161300.1	Eukaryota	2717	49.43	2217	49.71	739	4835	2210	739	identical	same	MSGPGGREREAAGPAFSFSVDLVAAARRLLALLRSGDGERGGAGVVGPRSVRRYEELWMPLVAAEGAGGEAPMLVPPPDVRLVWLCHCFHHESYAAYCASRFGRLINRPSILDADNEEYAADHCRDVWAAHYPSEPFDLEDNETEGNSSNDKSASEIIEMVQRYTGLAARFASPFISEGVYHVAARRRYMRFLELIKKIVSTTQGNTRLVPSLDILLMWLAHQSFPVSYYADMAAMAVKDNVAKIVVGYGEVVSEEMVERTRVLWEEAYDEPYDMAGSEIDKAEVDAAREAFYWETAASEEDANRLYKGLQPRFIMEVYVFLKGEFDSEHTSKEFLRLRTQRCYRSLKLNIPLFNLSCKNWQKTWHLYCEFSTRGLIIEVRRSTSGCFRNSKLIKNISFSWSDMLHEKSLMLTEELDVRMKAMASITPPVQAPYLLKCVPDRVTDDGGAMISDVILRTKGYRPQEGRWLTRTVLDHSRKECFVIRIRIGRGIWRRGAETPIAVKWEDRIIEIREGSWSYIANASSVGYAPEKVVGTATPEKDQQDSKVVWRFSTGDVLTVKLGDDLNFHIRNESSGEEARLLVGRRLNYRINKESTLNDRNDEEEYLTLVRTSPDHLGDRATMLLNWKLLAVEFLPEEDAVFVLLLCMAIARTMTEIRREDVSGLLVRRRICEAKVGQRDWGSVMLPNSPSLDPHLQPWYRNAAHVLSSAETASNRVMLMKYSPADGKDELYRKALIP*	MSGPGGREREAAGPAFSFSVDLVAAARRLLALLRSGDGERGGAGVVGPRSVRRYEELWMPLVAAEGAGGEAPMLVPPPDVRLVWLCHCFHHESYAAYCASRFGRLINRPSILDADNEEYAADHCRDVWAAHYPSEPFDLEDNETEGNSSNDKSASEIIEMVQRYTGLAARFASPFISEGVYHVAARRRYMRFLELIKKIVSTTQGNTRLVPSLDILLMWLAHQSFPVSYYADMAAMAVKDNVAKIVVGYGEVVSEEMVERTRVLWEEAYDEPYDMAGSEIDKAEVDAAREAFYWETAASEEDANRLYKGLQPRFIMEVYVFLKGEFDSEHTSKEFLRLRTQRCYRSLKLNIPLFNLSCKNWQKTWHLYCEFSTRGLIIEVRRSTSGCFRNSKLIKNISFSWSDMLHEKSLMLTEELDVRMKAMASITPPVQAPYLLKCVPDRVTDDGGAMISDVILRTKGYRPQEGRWLTRTVLDHSRKECFVIRIRIGRGIWRRGAETPIAVKWEDRIIEIREGSWSYIANASSVGYAPEKVVGTATPEKDQQDSKVVWRFSTGDVLTVKLGDDLNFHIRNESSGEEARLLVGRRLNYRINKESTLNDRNDEEEYLTLVRTSPDHLGDRATMLLNWKLLAVEFLPEEDAVFVLLLCMAIARTMTEIRREDVSGLLVRRRICEAKVGQRDWGSVMLPNSPSLDPHLQPWYRNAAHVLSSAETASNRVMLMKYSPADGKDELYRKALIP*
BIND.CM020521.1G4472.1	Eukaryota	3115	48.99	2217	49.71	739	CM020521.1	14010474	14015707	-	rna-gnl|WGS:POTR|OsKitaake01g161300.2	Eukaryota	2712	49.45	1689	51.27	563	4835	1683	562	homologous	same	MSGPGGREREAAGPAFSFSVDLVAAARRLLALLRSGDGERGGAGVVGPRSVRRYEELWMPLVAAEGAGGEAPMLVPPPDVRLVWLCHCFHHESYAAYCASRFGRLINRPSILDADNEEYAADHCRDVWAAHYPSEPFDLEDNETEGNSSNDKSASEIIEMVQRYTGLAARFASPFISEGVYHVAARRRYMRFLELIKKIVSTTQGNTRLVPSLDILLMWLAHQSFPVSYYADMAAMAVKDNVAKIVVGYGEVVSEEMVERTRVLWEEAYDEPYDMAGSEIDKAEVDAAREAFYWETAASEEDANRLYKGLQPRFIMEVYVFLKGEFDSEHTSKEFLRLRTQRCYRSLKLNIPLFNLSCKNWQKTWHLYCEFSTRGLIIEVRRSTSGCFRNSKLIKNISFSWSDMLHEKSLMLTEELDVRMKAMASITPPVQAPYLLKCVPDRVTDDGGAMISDVILRTKGYRPQEGRWLTRTVLDHSRKECFVIRIRIGRGIWRRGAETPIAVKWEDRIIEIREGSWSYIANASSVGYAPEKVVGTATPEKDQQDSKVVWRFSTGDVLTVKLGDDLNFHIRNESSGEEARLLVGRRLNYRINKESTLNDRNDEEEYLTLVRTSPDHLGDRATMLLNWKLLAVEFLPEEDAVFVLLLCMAIARTMTEIRREDVSGLLVRRRICEAKVGQRDWGSVMLPNSPSLDPHLQPWYRNAAHVLSSAETASNRVMLMKYSPADGKDELYRKALIP*	MSGPGGREREAAGPAFSFSVDLVAAARRLLALLRSGDGERGGAGVVGPRSVRRYEELWMPLVAAEGAGGEAPMLVPPPDVRLVWLCHCFHHESYAAYCASRFGRLINRPSILDADNEEYAADHCRDVWAAHYPSEPFDLEDNETEGNSSNDKSASEIIEMVQRYTGLAARFASPFISEGVYHVAARRRYMRFLELIKKIVSTTQGNTRLVPSLDILLMWLAHQSFPVSYYADMAAMAVKDNVAKIVVGYGEVVSEEMVERTRVLWEEAYDEPYDMAGSEIDKAEVDAAREAFYWETAASEEDANRLYKGLQPRFIMEVYVFLKGEFDSEHTSKEFLRLRTQRCYRSLKLNIPLFNLSCKNWQKTWHLYCEFSTRGLIIEVRRSTSGCFRNSKLIKNISFSWSDMLHEKSLMLTEELDVRMKAMASITPPVQAPYLLKCVPDRVTDDGGAMISDVILRTKGYRPQEGRWLTRTVLDHSRKECFVIRIRIGRGIWRRGAETPIAVKWEDRIIEIREGSWSYIANASSVGYAPGGGNSNPRKRSTGQQGGLALFNWRCTDGKVGR*
BIND.CM020521.1G4472.1	Eukaryota	3115	48.99	2217	49.71	739	CM020521.1	14010474	14015707	-	rna-gnl|WGS:POTR|OsKitaake01g161300.3	Eukaryota	2712	49.48	1488	51.88	496	4835	1483	487	homologous	same	MSGPGGREREAAGPAFSFSVDLVAAARRLLALLRSGDGERGGAGVVGPRSVRRYEELWMPLVAAEGAGGEAPMLVPPPDVRLVWLCHCFHHESYAAYCASRFGRLINRPSILDADNEEYAADHCRDVWAAHYPSEPFDLEDNETEGNSSNDKSASEIIEMVQRYTGLAARFASPFISEGVYHVAARRRYMRFLELIKKIVSTTQGNTRLVPSLDILLMWLAHQSFPVSYYADMAAMAVKDNVAKIVVGYGEVVSEEMVERTRVLWEEAYDEPYDMAGSEIDKAEVDAAREAFYWETAASEEDANRLYKGLQPRFIMEVYVFLKGEFDSEHTSKEFLRLRTQRCYRSLKLNIPLFNLSCKNWQKTWHLYCEFSTRGLIIEVRRSTSGCFRNSKLIKNISFSWSDMLHEKSLMLTEELDVRMKAMASITPPVQAPYLLKCVPDRVTDDGGAMISDVILRTKGYRPQEGRWLTRTVLDHSRKECFVIRIRIGRGIWRRGAETPIAVKWEDRIIEIREGSWSYIANASSVGYAPEKVVGTATPEKDQQDSKVVWRFSTGDVLTVKLGDDLNFHIRNESSGEEARLLVGRRLNYRINKESTLNDRNDEEEYLTLVRTSPDHLGDRATMLLNWKLLAVEFLPEEDAVFVLLLCMAIARTMTEIRREDVSGLLVRRRICEAKVGQRDWGSVMLPNSPSLDPHLQPWYRNAAHVLSSAETASNRVMLMKYSPADGKDELYRKALIP*	MSGPGGREREAAGPAFSFSVDLVAAARRLLALLRSGDGERGGAGVVGPRSVRRYEELWMPLVAAEGAGGEAPMLVPPPDVRLVWLCHCFHHESYAAYCASRFGRLINRPSILDADNEEYAADHCRDVWAAHYPSEPFDLEDNETEGNSSNDKSASEIIEMVQRYTGLAARFASPFISEGVYHVAARRRYMRFLELIKKIVSTTQGNTRLVPSLDILLMWLAHQSFPVSYYADMAAMAVKDNVAKIVVGYGEVVSEEMVERTRVLWEEAYDEPYDMAGSEIDKAEVDAAREAFYWETAASEEDANRLYKGLQPRFIMEVYVFLKGEFDSEHTSKEFLRLRTQRCYRSLKLNIPLFNLSCKNWQKTWHLYCEFSTRGLIIEVRRSTSGCFRNSKLIKNISFSWSDMLHEKSLMLTEELDVRMKAMASITPPVQAPYLLKCVPDRVTDDGGAMISDVILRTKGYRPQEGRWLTRTVLDHSRKECFVIRIRQRDLAERC*
BIND.CM020521.1G4472.2	Eukaryota	3110	49	1689	51.27	563	CM020521.1	14010474	14015707	-	rna-gnl|WGS:POTR|OsKitaake01g161300.3	Eukaryota	2712	49.48	1488	51.88	496	4835	1483	487	homologous	same	MSGPGGREREAAGPAFSFSVDLVAAARRLLALLRSGDGERGGAGVVGPRSVRRYEELWMPLVAAEGAGGEAPMLVPPPDVRLVWLCHCFHHESYAAYCASRFGRLINRPSILDADNEEYAADHCRDVWAAHYPSEPFDLEDNETEGNSSNDKSASEIIEMVQRYTGLAARFASPFISEGVYHVAARRRYMRFLELIKKIVSTTQGNTRLVPSLDILLMWLAHQSFPVSYYADMAAMAVKDNVAKIVVGYGEVVSEEMVERTRVLWEEAYDEPYDMAGSEIDKAEVDAAREAFYWETAASEEDANRLYKGLQPRFIMEVYVFLKGEFDSEHTSKEFLRLRTQRCYRSLKLNIPLFNLSCKNWQKTWHLYCEFSTRGLIIEVRRSTSGCFRNSKLIKNISFSWSDMLHEKSLMLTEELDVRMKAMASITPPVQAPYLLKCVPDRVTDDGGAMISDVILRTKGYRPQEGRWLTRTVLDHSRKECFVIRIRIGRGIWRRGAETPIAVKWEDRIIEIREGSWSYIANASSVGYAPGGGNSNPRKRSTGQQGGLALFNWRCTDGKVGR*	MSGPGGREREAAGPAFSFSVDLVAAARRLLALLRSGDGERGGAGVVGPRSVRRYEELWMPLVAAEGAGGEAPMLVPPPDVRLVWLCHCFHHESYAAYCASRFGRLINRPSILDADNEEYAADHCRDVWAAHYPSEPFDLEDNETEGNSSNDKSASEIIEMVQRYTGLAARFASPFISEGVYHVAARRRYMRFLELIKKIVSTTQGNTRLVPSLDILLMWLAHQSFPVSYYADMAAMAVKDNVAKIVVGYGEVVSEEMVERTRVLWEEAYDEPYDMAGSEIDKAEVDAAREAFYWETAASEEDANRLYKGLQPRFIMEVYVFLKGEFDSEHTSKEFLRLRTQRCYRSLKLNIPLFNLSCKNWQKTWHLYCEFSTRGLIIEVRRSTSGCFRNSKLIKNISFSWSDMLHEKSLMLTEELDVRMKAMASITPPVQAPYLLKCVPDRVTDDGGAMISDVILRTKGYRPQEGRWLTRTVLDHSRKECFVIRIRQRDLAERC*
BIND.CM020521.1G4472.2	Eukaryota	3110	49	1689	51.27	563	CM020521.1	14010474	14015707	-	rna-gnl|WGS:POTR|OsKitaake01g161300.1	Eukaryota	2717	49.43	2217	49.71	739	4835	1683	562	homologous	same	MSGPGGREREAAGPAFSFSVDLVAAARRLLALLRSGDGERGGAGVVGPRSVRRYEELWMPLVAAEGAGGEAPMLVPPPDVRLVWLCHCFHHESYAAYCASRFGRLINRPSILDADNEEYAADHCRDVWAAHYPSEPFDLEDNETEGNSSNDKSASEIIEMVQRYTGLAARFASPFISEGVYHVAARRRYMRFLELIKKIVSTTQGNTRLVPSLDILLMWLAHQSFPVSYYADMAAMAVKDNVAKIVVGYGEVVSEEMVERTRVLWEEAYDEPYDMAGSEIDKAEVDAAREAFYWETAASEEDANRLYKGLQPRFIMEVYVFLKGEFDSEHTSKEFLRLRTQRCYRSLKLNIPLFNLSCKNWQKTWHLYCEFSTRGLIIEVRRSTSGCFRNSKLIKNISFSWSDMLHEKSLMLTEELDVRMKAMASITPPVQAPYLLKCVPDRVTDDGGAMISDVILRTKGYRPQEGRWLTRTVLDHSRKECFVIRIRIGRGIWRRGAETPIAVKWEDRIIEIREGSWSYIANASSVGYAPGGGNSNPRKRSTGQQGGLALFNWRCTDGKVGR*	MSGPGGREREAAGPAFSFSVDLVAAARRLLALLRSGDGERGGAGVVGPRSVRRYEELWMPLVAAEGAGGEAPMLVPPPDVRLVWLCHCFHHESYAAYCASRFGRLINRPSILDADNEEYAADHCRDVWAAHYPSEPFDLEDNETEGNSSNDKSASEIIEMVQRYTGLAARFASPFISEGVYHVAARRRYMRFLELIKKIVSTTQGNTRLVPSLDILLMWLAHQSFPVSYYADMAAMAVKDNVAKIVVGYGEVVSEEMVERTRVLWEEAYDEPYDMAGSEIDKAEVDAAREAFYWETAASEEDANRLYKGLQPRFIMEVYVFLKGEFDSEHTSKEFLRLRTQRCYRSLKLNIPLFNLSCKNWQKTWHLYCEFSTRGLIIEVRRSTSGCFRNSKLIKNISFSWSDMLHEKSLMLTEELDVRMKAMASITPPVQAPYLLKCVPDRVTDDGGAMISDVILRTKGYRPQEGRWLTRTVLDHSRKECFVIRIRIGRGIWRRGAETPIAVKWEDRIIEIREGSWSYIANASSVGYAPEKVVGTATPEKDQQDSKVVWRFSTGDVLTVKLGDDLNFHIRNESSGEEARLLVGRRLNYRINKESTLNDRNDEEEYLTLVRTSPDHLGDRATMLLNWKLLAVEFLPEEDAVFVLLLCMAIARTMTEIRREDVSGLLVRRRICEAKVGQRDWGSVMLPNSPSLDPHLQPWYRNAAHVLSSAETASNRVMLMKYSPADGKDELYRKALIP*
BIND.CM020521.1G4472.2	Eukaryota	3110	49	1689	51.27	563	CM020521.1	14010474	14015707	-	rna-gnl|WGS:POTR|OsKitaake01g161300.2	Eukaryota	2712	49.45	1689	51.27	563	4835	1683	563	identical	same	MSGPGGREREAAGPAFSFSVDLVAAARRLLALLRSGDGERGGAGVVGPRSVRRYEELWMPLVAAEGAGGEAPMLVPPPDVRLVWLCHCFHHESYAAYCASRFGRLINRPSILDADNEEYAADHCRDVWAAHYPSEPFDLEDNETEGNSSNDKSASEIIEMVQRYTGLAARFASPFISEGVYHVAARRRYMRFLELIKKIVSTTQGNTRLVPSLDILLMWLAHQSFPVSYYADMAAMAVKDNVAKIVVGYGEVVSEEMVERTRVLWEEAYDEPYDMAGSEIDKAEVDAAREAFYWETAASEEDANRLYKGLQPRFIMEVYVFLKGEFDSEHTSKEFLRLRTQRCYRSLKLNIPLFNLSCKNWQKTWHLYCEFSTRGLIIEVRRSTSGCFRNSKLIKNISFSWSDMLHEKSLMLTEELDVRMKAMASITPPVQAPYLLKCVPDRVTDDGGAMISDVILRTKGYRPQEGRWLTRTVLDHSRKECFVIRIRIGRGIWRRGAETPIAVKWEDRIIEIREGSWSYIANASSVGYAPGGGNSNPRKRSTGQQGGLALFNWRCTDGKVGR*	MSGPGGREREAAGPAFSFSVDLVAAARRLLALLRSGDGERGGAGVVGPRSVRRYEELWMPLVAAEGAGGEAPMLVPPPDVRLVWLCHCFHHESYAAYCASRFGRLINRPSILDADNEEYAADHCRDVWAAHYPSEPFDLEDNETEGNSSNDKSASEIIEMVQRYTGLAARFASPFISEGVYHVAARRRYMRFLELIKKIVSTTQGNTRLVPSLDILLMWLAHQSFPVSYYADMAAMAVKDNVAKIVVGYGEVVSEEMVERTRVLWEEAYDEPYDMAGSEIDKAEVDAAREAFYWETAASEEDANRLYKGLQPRFIMEVYVFLKGEFDSEHTSKEFLRLRTQRCYRSLKLNIPLFNLSCKNWQKTWHLYCEFSTRGLIIEVRRSTSGCFRNSKLIKNISFSWSDMLHEKSLMLTEELDVRMKAMASITPPVQAPYLLKCVPDRVTDDGGAMISDVILRTKGYRPQEGRWLTRTVLDHSRKECFVIRIRIGRGIWRRGAETPIAVKWEDRIIEIREGSWSYIANASSVGYAPGGGNSNPRKRSTGQQGGLALFNWRCTDGKVGR*
BIND.CM020521.1G4472.3.orf1	Eukaryota	3110	49.04	1488	51.88	496	CM020521.1	14010474	14015707	-	rna-gnl|WGS:POTR|OsKitaake01g161300.3	Eukaryota	2712	49.48	1488	51.88	496	4835	1483	496	identical	same	MSGPGGREREAAGPAFSFSVDLVAAARRLLALLRSGDGERGGAGVVGPRSVRRYEELWMPLVAAEGAGGEAPMLVPPPDVRLVWLCHCFHHESYAAYCASRFGRLINRPSILDADNEEYAADHCRDVWAAHYPSEPFDLEDNETEGNSSNDKSASEIIEMVQRYTGLAARFASPFISEGVYHVAARRRYMRFLELIKKIVSTTQGNTRLVPSLDILLMWLAHQSFPVSYYADMAAMAVKDNVAKIVVGYGEVVSEEMVERTRVLWEEAYDEPYDMAGSEIDKAEVDAAREAFYWETAASEEDANRLYKGLQPRFIMEVYVFLKGEFDSEHTSKEFLRLRTQRCYRSLKLNIPLFNLSCKNWQKTWHLYCEFSTRGLIIEVRRSTSGCFRNSKLIKNISFSWSDMLHEKSLMLTEELDVRMKAMASITPPVQAPYLLKCVPDRVTDDGGAMISDVILRTKGYRPQEGRWLTRTVLDHSRKECFVIRIRQRDLAERC*	MSGPGGREREAAGPAFSFSVDLVAAARRLLALLRSGDGERGGAGVVGPRSVRRYEELWMPLVAAEGAGGEAPMLVPPPDVRLVWLCHCFHHESYAAYCASRFGRLINRPSILDADNEEYAADHCRDVWAAHYPSEPFDLEDNETEGNSSNDKSASEIIEMVQRYTGLAARFASPFISEGVYHVAARRRYMRFLELIKKIVSTTQGNTRLVPSLDILLMWLAHQSFPVSYYADMAAMAVKDNVAKIVVGYGEVVSEEMVERTRVLWEEAYDEPYDMAGSEIDKAEVDAAREAFYWETAASEEDANRLYKGLQPRFIMEVYVFLKGEFDSEHTSKEFLRLRTQRCYRSLKLNIPLFNLSCKNWQKTWHLYCEFSTRGLIIEVRRSTSGCFRNSKLIKNISFSWSDMLHEKSLMLTEELDVRMKAMASITPPVQAPYLLKCVPDRVTDDGGAMISDVILRTKGYRPQEGRWLTRTVLDHSRKECFVIRIRQRDLAERC*
BIND.CM020521.1G4472.3.orf1	Eukaryota	3110	49.04	1488	51.88	496	CM020521.1	14010474	14015707	-	rna-gnl|WGS:POTR|OsKitaake01g161300.1	Eukaryota	2717	49.43	2217	49.71	739	4835	1483	487	homologous	same	MSGPGGREREAAGPAFSFSVDLVAAARRLLALLRSGDGERGGAGVVGPRSVRRYEELWMPLVAAEGAGGEAPMLVPPPDVRLVWLCHCFHHESYAAYCASRFGRLINRPSILDADNEEYAADHCRDVWAAHYPSEPFDLEDNETEGNSSNDKSASEIIEMVQRYTGLAARFASPFISEGVYHVAARRRYMRFLELIKKIVSTTQGNTRLVPSLDILLMWLAHQSFPVSYYADMAAMAVKDNVAKIVVGYGEVVSEEMVERTRVLWEEAYDEPYDMAGSEIDKAEVDAAREAFYWETAASEEDANRLYKGLQPRFIMEVYVFLKGEFDSEHTSKEFLRLRTQRCYRSLKLNIPLFNLSCKNWQKTWHLYCEFSTRGLIIEVRRSTSGCFRNSKLIKNISFSWSDMLHEKSLMLTEELDVRMKAMASITPPVQAPYLLKCVPDRVTDDGGAMISDVILRTKGYRPQEGRWLTRTVLDHSRKECFVIRIRQRDLAERC*	MSGPGGREREAAGPAFSFSVDLVAAARRLLALLRSGDGERGGAGVVGPRSVRRYEELWMPLVAAEGAGGEAPMLVPPPDVRLVWLCHCFHHESYAAYCASRFGRLINRPSILDADNEEYAADHCRDVWAAHYPSEPFDLEDNETEGNSSNDKSASEIIEMVQRYTGLAARFASPFISEGVYHVAARRRYMRFLELIKKIVSTTQGNTRLVPSLDILLMWLAHQSFPVSYYADMAAMAVKDNVAKIVVGYGEVVSEEMVERTRVLWEEAYDEPYDMAGSEIDKAEVDAAREAFYWETAASEEDANRLYKGLQPRFIMEVYVFLKGEFDSEHTSKEFLRLRTQRCYRSLKLNIPLFNLSCKNWQKTWHLYCEFSTRGLIIEVRRSTSGCFRNSKLIKNISFSWSDMLHEKSLMLTEELDVRMKAMASITPPVQAPYLLKCVPDRVTDDGGAMISDVILRTKGYRPQEGRWLTRTVLDHSRKECFVIRIRIGRGIWRRGAETPIAVKWEDRIIEIREGSWSYIANASSVGYAPEKVVGTATPEKDQQDSKVVWRFSTGDVLTVKLGDDLNFHIRNESSGEEARLLVGRRLNYRINKESTLNDRNDEEEYLTLVRTSPDHLGDRATMLLNWKLLAVEFLPEEDAVFVLLLCMAIARTMTEIRREDVSGLLVRRRICEAKVGQRDWGSVMLPNSPSLDPHLQPWYRNAAHVLSSAETASNRVMLMKYSPADGKDELYRKALIP*
BIND.CM020521.1G4472.3.orf1	Eukaryota	3110	49.04	1488	51.88	496	CM020521.1	14010474	14015707	-	rna-gnl|WGS:POTR|OsKitaake01g161300.2	Eukaryota	2712	49.45	1689	51.27	563	4835	1483	487	homologous	same	MSGPGGREREAAGPAFSFSVDLVAAARRLLALLRSGDGERGGAGVVGPRSVRRYEELWMPLVAAEGAGGEAPMLVPPPDVRLVWLCHCFHHESYAAYCASRFGRLINRPSILDADNEEYAADHCRDVWAAHYPSEPFDLEDNETEGNSSNDKSASEIIEMVQRYTGLAARFASPFISEGVYHVAARRRYMRFLELIKKIVSTTQGNTRLVPSLDILLMWLAHQSFPVSYYADMAAMAVKDNVAKIVVGYGEVVSEEMVERTRVLWEEAYDEPYDMAGSEIDKAEVDAAREAFYWETAASEEDANRLYKGLQPRFIMEVYVFLKGEFDSEHTSKEFLRLRTQRCYRSLKLNIPLFNLSCKNWQKTWHLYCEFSTRGLIIEVRRSTSGCFRNSKLIKNISFSWSDMLHEKSLMLTEELDVRMKAMASITPPVQAPYLLKCVPDRVTDDGGAMISDVILRTKGYRPQEGRWLTRTVLDHSRKECFVIRIRQRDLAERC*	MSGPGGREREAAGPAFSFSVDLVAAARRLLALLRSGDGERGGAGVVGPRSVRRYEELWMPLVAAEGAGGEAPMLVPPPDVRLVWLCHCFHHESYAAYCASRFGRLINRPSILDADNEEYAADHCRDVWAAHYPSEPFDLEDNETEGNSSNDKSASEIIEMVQRYTGLAARFASPFISEGVYHVAARRRYMRFLELIKKIVSTTQGNTRLVPSLDILLMWLAHQSFPVSYYADMAAMAVKDNVAKIVVGYGEVVSEEMVERTRVLWEEAYDEPYDMAGSEIDKAEVDAAREAFYWETAASEEDANRLYKGLQPRFIMEVYVFLKGEFDSEHTSKEFLRLRTQRCYRSLKLNIPLFNLSCKNWQKTWHLYCEFSTRGLIIEVRRSTSGCFRNSKLIKNISFSWSDMLHEKSLMLTEELDVRMKAMASITPPVQAPYLLKCVPDRVTDDGGAMISDVILRTKGYRPQEGRWLTRTVLDHSRKECFVIRIRIGRGIWRRGAETPIAVKWEDRIIEIREGSWSYIANASSVGYAPGGGNSNPRKRSTGQQGGLALFNWRCTDGKVGR*
BIND.CM020521.1G4472.3.orf2	Embryophyta	3110	49.04	351	46.15	117	CM020521.1	14010474	14015707	-	rna-gnl|WGS:POTR|OsKitaake01g161300.3	Eukaryota	2712	49.48	1488	51.88	496	4835				same	MLLNWKLLAVEFLPEEDAVFVLLLCMAIARTMTEIRREDVSGLLVRRRICEAKVGQRDWGSVMLPNSPSLDPHLQPWYRNAAHVLSSAETASNRVMLMKYSPADGKDELYRKALIP*	MSGPGGREREAAGPAFSFSVDLVAAARRLLALLRSGDGERGGAGVVGPRSVRRYEELWMPLVAAEGAGGEAPMLVPPPDVRLVWLCHCFHHESYAAYCASRFGRLINRPSILDADNEEYAADHCRDVWAAHYPSEPFDLEDNETEGNSSNDKSASEIIEMVQRYTGLAARFASPFISEGVYHVAARRRYMRFLELIKKIVSTTQGNTRLVPSLDILLMWLAHQSFPVSYYADMAAMAVKDNVAKIVVGYGEVVSEEMVERTRVLWEEAYDEPYDMAGSEIDKAEVDAAREAFYWETAASEEDANRLYKGLQPRFIMEVYVFLKGEFDSEHTSKEFLRLRTQRCYRSLKLNIPLFNLSCKNWQKTWHLYCEFSTRGLIIEVRRSTSGCFRNSKLIKNISFSWSDMLHEKSLMLTEELDVRMKAMASITPPVQAPYLLKCVPDRVTDDGGAMISDVILRTKGYRPQEGRWLTRTVLDHSRKECFVIRIRQRDLAERC*
BIND.CM020521.1G4472.3.orf2	Embryophyta	3110	49.04	351	46.15	117	CM020521.1	14010474	14015707	-	rna-gnl|WGS:POTR|OsKitaake01g161300.1	Eukaryota	2717	49.43	2217	49.71	739	4835	350	117	homologous	same	MLLNWKLLAVEFLPEEDAVFVLLLCMAIARTMTEIRREDVSGLLVRRRICEAKVGQRDWGSVMLPNSPSLDPHLQPWYRNAAHVLSSAETASNRVMLMKYSPADGKDELYRKALIP*	MSGPGGREREAAGPAFSFSVDLVAAARRLLALLRSGDGERGGAGVVGPRSVRRYEELWMPLVAAEGAGGEAPMLVPPPDVRLVWLCHCFHHESYAAYCASRFGRLINRPSILDADNEEYAADHCRDVWAAHYPSEPFDLEDNETEGNSSNDKSASEIIEMVQRYTGLAARFASPFISEGVYHVAARRRYMRFLELIKKIVSTTQGNTRLVPSLDILLMWLAHQSFPVSYYADMAAMAVKDNVAKIVVGYGEVVSEEMVERTRVLWEEAYDEPYDMAGSEIDKAEVDAAREAFYWETAASEEDANRLYKGLQPRFIMEVYVFLKGEFDSEHTSKEFLRLRTQRCYRSLKLNIPLFNLSCKNWQKTWHLYCEFSTRGLIIEVRRSTSGCFRNSKLIKNISFSWSDMLHEKSLMLTEELDVRMKAMASITPPVQAPYLLKCVPDRVTDDGGAMISDVILRTKGYRPQEGRWLTRTVLDHSRKECFVIRIRIGRGIWRRGAETPIAVKWEDRIIEIREGSWSYIANASSVGYAPEKVVGTATPEKDQQDSKVVWRFSTGDVLTVKLGDDLNFHIRNESSGEEARLLVGRRLNYRINKESTLNDRNDEEEYLTLVRTSPDHLGDRATMLLNWKLLAVEFLPEEDAVFVLLLCMAIARTMTEIRREDVSGLLVRRRICEAKVGQRDWGSVMLPNSPSLDPHLQPWYRNAAHVLSSAETASNRVMLMKYSPADGKDELYRKALIP*
BIND.CM020521.1G4472.3.orf2	Embryophyta	3110	49.04	351	46.15	117	CM020521.1	14010474	14015707	-	rna-gnl|WGS:POTR|OsKitaake01g161300.2	Eukaryota	2712	49.45	1689	51.27	563	4835				same	MLLNWKLLAVEFLPEEDAVFVLLLCMAIARTMTEIRREDVSGLLVRRRICEAKVGQRDWGSVMLPNSPSLDPHLQPWYRNAAHVLSSAETASNRVMLMKYSPADGKDELYRKALIP*	MSGPGGREREAAGPAFSFSVDLVAAARRLLALLRSGDGERGGAGVVGPRSVRRYEELWMPLVAAEGAGGEAPMLVPPPDVRLVWLCHCFHHESYAAYCASRFGRLINRPSILDADNEEYAADHCRDVWAAHYPSEPFDLEDNETEGNSSNDKSASEIIEMVQRYTGLAARFASPFISEGVYHVAARRRYMRFLELIKKIVSTTQGNTRLVPSLDILLMWLAHQSFPVSYYADMAAMAVKDNVAKIVVGYGEVVSEEMVERTRVLWEEAYDEPYDMAGSEIDKAEVDAAREAFYWETAASEEDANRLYKGLQPRFIMEVYVFLKGEFDSEHTSKEFLRLRTQRCYRSLKLNIPLFNLSCKNWQKTWHLYCEFSTRGLIIEVRRSTSGCFRNSKLIKNISFSWSDMLHEKSLMLTEELDVRMKAMASITPPVQAPYLLKCVPDRVTDDGGAMISDVILRTKGYRPQEGRWLTRTVLDHSRKECFVIRIRIGRGIWRRGAETPIAVKWEDRIIEIREGSWSYIANASSVGYAPGGGNSNPRKRSTGQQGGLALFNWRCTDGKVGR*
BIND.CM020521.1G4472.4.orf2	Embryophyta	3105	49.05	648	45.83	216	CM020521.1	14010474	14015707	-	rna-gnl|WGS:POTR|OsKitaake01g161300.1	Eukaryota	2717	49.43	2217	49.71	739	4835	645	207	homologous	same	MQAPSVMLLVVGTATPEKDQQDSKVVWRFSTGDVLTVKLGDDLNFHIRNESSGEEARLLVGRRLNYRINKESTLNDRNDEEEYLTLVRTSPDHLGDRATMLLNWKLLAVEFLPEEDAVFVLLLCMAIARTMTEIRREDVSGLLVRRRICEAKVGQRDWGSVMLPNSPSLDPHLQPWYRNAAHVLSSAETASNRVMLMKYSPADGKDELYRKALIP*	MSGPGGREREAAGPAFSFSVDLVAAARRLLALLRSGDGERGGAGVVGPRSVRRYEELWMPLVAAEGAGGEAPMLVPPPDVRLVWLCHCFHHESYAAYCASRFGRLINRPSILDADNEEYAADHCRDVWAAHYPSEPFDLEDNETEGNSSNDKSASEIIEMVQRYTGLAARFASPFISEGVYHVAARRRYMRFLELIKKIVSTTQGNTRLVPSLDILLMWLAHQSFPVSYYADMAAMAVKDNVAKIVVGYGEVVSEEMVERTRVLWEEAYDEPYDMAGSEIDKAEVDAAREAFYWETAASEEDANRLYKGLQPRFIMEVYVFLKGEFDSEHTSKEFLRLRTQRCYRSLKLNIPLFNLSCKNWQKTWHLYCEFSTRGLIIEVRRSTSGCFRNSKLIKNISFSWSDMLHEKSLMLTEELDVRMKAMASITPPVQAPYLLKCVPDRVTDDGGAMISDVILRTKGYRPQEGRWLTRTVLDHSRKECFVIRIRIGRGIWRRGAETPIAVKWEDRIIEIREGSWSYIANASSVGYAPEKVVGTATPEKDQQDSKVVWRFSTGDVLTVKLGDDLNFHIRNESSGEEARLLVGRRLNYRINKESTLNDRNDEEEYLTLVRTSPDHLGDRATMLLNWKLLAVEFLPEEDAVFVLLLCMAIARTMTEIRREDVSGLLVRRRICEAKVGQRDWGSVMLPNSPSLDPHLQPWYRNAAHVLSSAETASNRVMLMKYSPADGKDELYRKALIP*
BIND.CM020521.1G4472.4.orf2	Embryophyta	3105	49.05	648	45.83	216	CM020521.1	14010474	14015707	-	rna-gnl|WGS:POTR|OsKitaake01g161300.3	Eukaryota	2712	49.48	1488	51.88	496	4835				same	MQAPSVMLLVVGTATPEKDQQDSKVVWRFSTGDVLTVKLGDDLNFHIRNESSGEEARLLVGRRLNYRINKESTLNDRNDEEEYLTLVRTSPDHLGDRATMLLNWKLLAVEFLPEEDAVFVLLLCMAIARTMTEIRREDVSGLLVRRRICEAKVGQRDWGSVMLPNSPSLDPHLQPWYRNAAHVLSSAETASNRVMLMKYSPADGKDELYRKALIP*	MSGPGGREREAAGPAFSFSVDLVAAARRLLALLRSGDGERGGAGVVGPRSVRRYEELWMPLVAAEGAGGEAPMLVPPPDVRLVWLCHCFHHESYAAYCASRFGRLINRPSILDADNEEYAADHCRDVWAAHYPSEPFDLEDNETEGNSSNDKSASEIIEMVQRYTGLAARFASPFISEGVYHVAARRRYMRFLELIKKIVSTTQGNTRLVPSLDILLMWLAHQSFPVSYYADMAAMAVKDNVAKIVVGYGEVVSEEMVERTRVLWEEAYDEPYDMAGSEIDKAEVDAAREAFYWETAASEEDANRLYKGLQPRFIMEVYVFLKGEFDSEHTSKEFLRLRTQRCYRSLKLNIPLFNLSCKNWQKTWHLYCEFSTRGLIIEVRRSTSGCFRNSKLIKNISFSWSDMLHEKSLMLTEELDVRMKAMASITPPVQAPYLLKCVPDRVTDDGGAMISDVILRTKGYRPQEGRWLTRTVLDHSRKECFVIRIRQRDLAERC*
BIND.CM020521.1G4472.4.orf2	Embryophyta	3105	49.05	648	45.83	216	CM020521.1	14010474	14015707	-	rna-gnl|WGS:POTR|OsKitaake01g161300.2	Eukaryota	2712	49.45	1689	51.27	563	4835	123			same	MQAPSVMLLVVGTATPEKDQQDSKVVWRFSTGDVLTVKLGDDLNFHIRNESSGEEARLLVGRRLNYRINKESTLNDRNDEEEYLTLVRTSPDHLGDRATMLLNWKLLAVEFLPEEDAVFVLLLCMAIARTMTEIRREDVSGLLVRRRICEAKVGQRDWGSVMLPNSPSLDPHLQPWYRNAAHVLSSAETASNRVMLMKYSPADGKDELYRKALIP*	MSGPGGREREAAGPAFSFSVDLVAAARRLLALLRSGDGERGGAGVVGPRSVRRYEELWMPLVAAEGAGGEAPMLVPPPDVRLVWLCHCFHHESYAAYCASRFGRLINRPSILDADNEEYAADHCRDVWAAHYPSEPFDLEDNETEGNSSNDKSASEIIEMVQRYTGLAARFASPFISEGVYHVAARRRYMRFLELIKKIVSTTQGNTRLVPSLDILLMWLAHQSFPVSYYADMAAMAVKDNVAKIVVGYGEVVSEEMVERTRVLWEEAYDEPYDMAGSEIDKAEVDAAREAFYWETAASEEDANRLYKGLQPRFIMEVYVFLKGEFDSEHTSKEFLRLRTQRCYRSLKLNIPLFNLSCKNWQKTWHLYCEFSTRGLIIEVRRSTSGCFRNSKLIKNISFSWSDMLHEKSLMLTEELDVRMKAMASITPPVQAPYLLKCVPDRVTDDGGAMISDVILRTKGYRPQEGRWLTRTVLDHSRKECFVIRIRIGRGIWRRGAETPIAVKWEDRIIEIREGSWSYIANASSVGYAPGGGNSNPRKRSTGQQGGLALFNWRCTDGKVGR*
BIND.CM020521.1G4473.1	Poaceae	1041	54.76	1041	54.76	347	CM020521.1	14017323	14020430	-	rna-gnl|WGS:POTR|OsKitaake01g161400.1	Poaceae	2162	47.04	1485	51.38	495	2139	858	305	homologous	same	MKALSVPEISSSKKLSDEVTQSSEAREEESDEDMKEPITRLFVHGFLSLVISAVGNYIIPLLTSHSEPEQTAKRYISLAVFPAIMIVFIGALCRKFWVEETCRRQLRHDSPGASKASSVLRKSEEQLTLIVAVLPFWLQLPGVMLARGTWQQDRVLVSHFLVFISSAMVALATLIARTVPAGIYPGVSRVLPVMHRTCIALILVSVHTMAGEWFGTKSMALACTPELVALLIWFSVHLNHAHDAPAPNFCRNFLIHISSKYCLATSSLGMSVNRRKASISIQLRPIMLTASVGVVDRCTSSRCASSGSRSRRAISRSQANVWFRRPCSFRSRARKRSEPGKQTVAA*	MKALSVPEISSSKKLSDEVTQSSEAREEESDEDMKEPITRLFVHGFLSLVISAVGNYIIPLLTSHSEPEQTAKRSAMPIAVFCLGMITPVIGNGMRFRILQPKQQYGSGVALHITTARIVLISYVFLLLINTRYISLAVFPAIMIVFIGALCRKFWVEETCRRQLRHDSPGASKASSVLRKSEEQLTLIVAVLPFWLQLPGVMLARGTWQQDRVLVSHFLVFISSAMVALATLIARTVPAGIYPGVSRVLPVMHRTCIALILVSVHTMAGEWFGTKSMALACTPELVALLIWFSVHLNHAHDARACKIICLFAVSLLWAWAATYDEMTILQGYWRSSFWGISGLSGGLCYFSSWILKQWPKDSFRPTTDHHASLLLQLLRISAEISLFTSVPSIALQLPRWVSRISAQIRLFASVLTTALQLGLLVPIIYVLLKSVAVIMFYVLIYCVCFLPLIGVEYRPGMSVNRRKASISIQLRPIMLLVLLSILISHFTGR*
BIND.CM020521.1G4474.1	Poaceae	1638	57.33	1638	57.33	546	CM020521.1	14024759	14032679	+	rna-gnl|WGS:POTR|OsKitaake01g161500.2	Poaceae	2022	47.73	1140	54.91	380	2634	1122	374	homologous	same	MGGVRIAVFCQRQRKQIFRSYFRNVSKDCICSVPLKMDCKDSLKNRIRIFTEAVVVMVCPVLLSFALKKVDLTANRSKQIVDSISPIGALTLEAGILPFLGLCLSTVLGERLAWLVLASKLLIHLCVILLMALAFVILLLISKSNIVCLSIWIPFVPFILWLGYNSVKDEEHENADDATKSAHHGKLEISVDFSASITSLLFLGLKGLALEGQASAIKGLDAHLSDSLIVSFVTCVLGVVFMLVGTAPPVYGMGRLVDSLRILDTSLAIAFGVIVVLITIAPLKEAAWLVSIPWILSFFVWLFIRLFDHDEGEDRDVKPVSLELTKAAFTGFLAVSIPSFSNSSTSGGYTHAFIVLTGSAVLAGLAWRLITHVKKPSRAMVWAENVASSCAHICVAAAVVPFASISMTVLSLVTAVTHLLLELACARRSKRHPTSLIVGEHQAACISASAAAASALVRPFLETCQSPPLSIILSTPVARGPWACAPLPLQPVSMWRRVDGMQRYGNVWRMGEQSAGGTRAVRRRGERVTCRQHEGGAQVRRPSYR*	MDCKDSLKNRIRIFTEAVVVMVCPVLLSFALKKVDLTANRSKQIVDSISPIGALTLEAGILPFLGLCLSTVLGERLAWLVLASKLLIHLCVILLMALAFVILLLISKSNIVCLSIWIPFVPFILWLGYNSVKDEEHENADDATKSAHHGKLEISVDFSASITSLLFLGLKGLALEGQASAIKGLDAHLSDSLIVSFVTCVLGVVFMLVGTAPPVYGMGRLVDSLRILDTSLAIAFGVIVVLITIAPLKEAAWLVSIPWILSFFVWLFIRLFDHDEGEDRDVKPVSLELTKAAFTGFLAVSIPSFSNSSTSGGYTHAFIVLTGSAVLAGLAWRLITHVKKPSRAMVWAENVASSCAHICVAAAVVPFASISMTVLRSLES*
BIND.CM020521.1G4474.1	Poaceae	1638	57.33	1638	57.33	546	CM020521.1	14024759	14032679	+	rna-gnl|WGS:POTR|OsKitaake01g161500.4	Poaceae	1862	48.44	1140	54.91	380	2581	1122	374	homologous	same	MGGVRIAVFCQRQRKQIFRSYFRNVSKDCICSVPLKMDCKDSLKNRIRIFTEAVVVMVCPVLLSFALKKVDLTANRSKQIVDSISPIGALTLEAGILPFLGLCLSTVLGERLAWLVLASKLLIHLCVILLMALAFVILLLISKSNIVCLSIWIPFVPFILWLGYNSVKDEEHENADDATKSAHHGKLEISVDFSASITSLLFLGLKGLALEGQASAIKGLDAHLSDSLIVSFVTCVLGVVFMLVGTAPPVYGMGRLVDSLRILDTSLAIAFGVIVVLITIAPLKEAAWLVSIPWILSFFVWLFIRLFDHDEGEDRDVKPVSLELTKAAFTGFLAVSIPSFSNSSTSGGYTHAFIVLTGSAVLAGLAWRLITHVKKPSRAMVWAENVASSCAHICVAAAVVPFASISMTVLSLVTAVTHLLLELACARRSKRHPTSLIVGEHQAACISASAAAASALVRPFLETCQSPPLSIILSTPVARGPWACAPLPLQPVSMWRRVDGMQRYGNVWRMGEQSAGGTRAVRRRGERVTCRQHEGGAQVRRPSYR*	MDCKDSLKNRIRIFTEAVVVMVCPVLLSFALKKVDLTANRSKQIVDSISPIGALTLEAGILPFLGLCLSTVLGERLAWLVLASKLLIHLCVILLMALAFVILLLISKSNIVCLSIWIPFVPFILWLGYNSVKDEEHENADDATKSAHHGKLEISVDFSASITSLLFLGLKGLALEGQASAIKGLDAHLSDSLIVSFVTCVLGVVFMLVGTAPPVYGMGRLVDSLRILDTSLAIAFGVIVVLITIAPLKEAAWLVSIPWILSFFVWLFIRLFDHDEGEDRDVKPVSLELTKAAFTGFLAVSIPSFSNSSTSGGYTHAFIVLTGSAVLAGLAWRLITHVKKPSRAMVWAENVASSCAHICVAAAVVPFASISMTVLRSLES*
BIND.CM020521.1G4474.1	Poaceae	1638	57.33	1638	57.33	546	CM020521.1	14024759	14032679	+	rna-gnl|WGS:POTR|OsKitaake01g161500.1	Poaceae	2029	47.66	1140	54.91	380	2634	1122	374	homologous	same	MGGVRIAVFCQRQRKQIFRSYFRNVSKDCICSVPLKMDCKDSLKNRIRIFTEAVVVMVCPVLLSFALKKVDLTANRSKQIVDSISPIGALTLEAGILPFLGLCLSTVLGERLAWLVLASKLLIHLCVILLMALAFVILLLISKSNIVCLSIWIPFVPFILWLGYNSVKDEEHENADDATKSAHHGKLEISVDFSASITSLLFLGLKGLALEGQASAIKGLDAHLSDSLIVSFVTCVLGVVFMLVGTAPPVYGMGRLVDSLRILDTSLAIAFGVIVVLITIAPLKEAAWLVSIPWILSFFVWLFIRLFDHDEGEDRDVKPVSLELTKAAFTGFLAVSIPSFSNSSTSGGYTHAFIVLTGSAVLAGLAWRLITHVKKPSRAMVWAENVASSCAHICVAAAVVPFASISMTVLSLVTAVTHLLLELACARRSKRHPTSLIVGEHQAACISASAAAASALVRPFLETCQSPPLSIILSTPVARGPWACAPLPLQPVSMWRRVDGMQRYGNVWRMGEQSAGGTRAVRRRGERVTCRQHEGGAQVRRPSYR*	MDCKDSLKNRIRIFTEAVVVMVCPVLLSFALKKVDLTANRSKQIVDSISPIGALTLEAGILPFLGLCLSTVLGERLAWLVLASKLLIHLCVILLMALAFVILLLISKSNIVCLSIWIPFVPFILWLGYNSVKDEEHENADDATKSAHHGKLEISVDFSASITSLLFLGLKGLALEGQASAIKGLDAHLSDSLIVSFVTCVLGVVFMLVGTAPPVYGMGRLVDSLRILDTSLAIAFGVIVVLITIAPLKEAAWLVSIPWILSFFVWLFIRLFDHDEGEDRDVKPVSLELTKAAFTGFLAVSIPSFSNSSTSGGYTHAFIVLTGSAVLAGLAWRLITHVKKPSRAMVWAENVASSCAHICVAAAVVPFASISMTVLRSLES*
BIND.CM020521.1G4474.1	Poaceae	1638	57.33	1638	57.33	546	CM020521.1	14024759	14032679	+	rna-gnl|WGS:POTR|OsKitaake01g161500.3	Poaceae	1869	48.37	1140	54.91	380	2581	1122	374	homologous	same	MGGVRIAVFCQRQRKQIFRSYFRNVSKDCICSVPLKMDCKDSLKNRIRIFTEAVVVMVCPVLLSFALKKVDLTANRSKQIVDSISPIGALTLEAGILPFLGLCLSTVLGERLAWLVLASKLLIHLCVILLMALAFVILLLISKSNIVCLSIWIPFVPFILWLGYNSVKDEEHENADDATKSAHHGKLEISVDFSASITSLLFLGLKGLALEGQASAIKGLDAHLSDSLIVSFVTCVLGVVFMLVGTAPPVYGMGRLVDSLRILDTSLAIAFGVIVVLITIAPLKEAAWLVSIPWILSFFVWLFIRLFDHDEGEDRDVKPVSLELTKAAFTGFLAVSIPSFSNSSTSGGYTHAFIVLTGSAVLAGLAWRLITHVKKPSRAMVWAENVASSCAHICVAAAVVPFASISMTVLSLVTAVTHLLLELACARRSKRHPTSLIVGEHQAACISASAAAASALVRPFLETCQSPPLSIILSTPVARGPWACAPLPLQPVSMWRRVDGMQRYGNVWRMGEQSAGGTRAVRRRGERVTCRQHEGGAQVRRPSYR*	MDCKDSLKNRIRIFTEAVVVMVCPVLLSFALKKVDLTANRSKQIVDSISPIGALTLEAGILPFLGLCLSTVLGERLAWLVLASKLLIHLCVILLMALAFVILLLISKSNIVCLSIWIPFVPFILWLGYNSVKDEEHENADDATKSAHHGKLEISVDFSASITSLLFLGLKGLALEGQASAIKGLDAHLSDSLIVSFVTCVLGVVFMLVGTAPPVYGMGRLVDSLRILDTSLAIAFGVIVVLITIAPLKEAAWLVSIPWILSFFVWLFIRLFDHDEGEDRDVKPVSLELTKAAFTGFLAVSIPSFSNSSTSGGYTHAFIVLTGSAVLAGLAWRLITHVKKPSRAMVWAENVASSCAHICVAAAVVPFASISMTVLRSLES*
BIND.CM020521.1G4482.1	cellular organisms	1533	58.51	1086	66.02	362	CM020521.1	14048907	14050531	-	rna-gnl|WGS:POTR|OsKitaake01g161600.1	cellular organisms	1466	59.28	1086	66.02	362	1557	1084	362	identical	same	MASSKPLLLGLLLSITCLLQVLLAAANPQPPPPPSCDKSDKELRFMFSQWMAKYAKHYSCPEEQEKRYQVWKGNTNFIGAFRSQTQLSSGVGAFAPQTITDSVVGMNRFGDLTSTEFVQQFTGFNASGFHSPPPTPISPHSWQPCCVDWRSSGAVTGVKFQGNCASCWAFASAAAIEGLHKIKTGELVSLSEQVMVDCDTGSFGCSGGHSDTALNLVASRGGITSEEKYPYTGVQGSCDVGKLLFDHSASVSGFAAVPPNDERQLALAVARQPVTVYIDASAQEFQFYKGGVYKGPCNPGSVNHAVTIVGYCENFGGEKYWIAKNSWSNDWGEQGYVYLAKDVWWPQGTCGLATSPFYPTV*	MASSKPLLLGLLLSITCLLQVLLAAANPQPPPPPSCDKSDKELRFMFSQWMAKYAKHYSCPEEQEKRYQVWKGNTNFIGAFRSQTQLSSGVGAFAPQTITDSVVGMNRFGDLTSTEFVQQFTGFNASGFHSPPPTPISPHSWQPCCVDWRSSGAVTGVKFQGNCASCWAFASAAAIEGLHKIKTGELVSLSEQVMVDCDTGSFGCSGGHSDTALNLVASRGGITSEEKYPYTGVQGSCDVGKLLFDHSASVSGFAAVPPNDERQLALAVARQPVTVYIDASAQEFQFYKGGVYKGPCNPGSVNHAVTIVGYCENFGGEKYWIAKNSWSNDWGEQGYVYLAKDVWWPQGTCGLATSPFYPTV*
BIND.CM020521.1G4484.1	cellular organisms	1547	58.56	1032	67.05	344	CM020521.1	14053115	14054747	+	rna-gnl|WGS:POTR|OsKitaake01g161700.1	cellular organisms	1518	58.89	1032	67.05	344	1593	1030	344	identical	same	MMAPSRPMASAVLLVVCTLMALQAMGADAYYNNGSDDGVTMQMFEEWMAKFGKTYKCHGEKEHRFGIFRDNVHFIRGYKPQVTYDSAVGINQFADLTNDEFVATYTGAKPPHPKEAPRPVDPIWTPCCIDWRFRGAVTGVKDQGACGSCWAFAAVAAIEGLTKIRTGQLTPLSEQELVDCDTNSNGCGGGHTDRAFELVASKGGITAESDYRYEGFQGKCRVDDMLFNHAARIGGYRAVPPNDERQLATAVARQPVTVYIDASGPAFQFYKSGVFPGPCGASSNHAVTLVGYCQDGASGKKYWVAKNSWGKTWGQQGYILLEKDVLQPHGTCGLAVSPFYPTV*	MMAPSRPMASAVLLVVCTLMALQAMGADAYYNNGSDDGVTMQMFEEWMAKFGKTYKCHGEKEHRFGIFRDNVHFIRGYKPQVTYDSAVGINQFADLTNDEFVATYTGAKPPHPKEAPRPVDPIWTPCCIDWRFRGAVTGVKDQGACGSCWAFAAVAAIEGLTKIRTGQLTPLSEQELVDCDTNSNGCGGGHTDRAFELVASKGGITAESDYRYEGFQGKCRVDDMLFNHAARIGGYRAVPPNDERQLATAVARQPVTVYIDASGPAFQFYKSGVFPGPCGASSNHAVTLVGYCQDGASGKKYWVAKNSWGKTWGQQGYILLEKDVLQPHGTCGLAVSPFYPTV*
BIND.CM020521.1G4486.1	cellular organisms	1430	59.44	1029	66.38	343	CM020521.1	14058783	14060297	-	rna-gnl|WGS:POTR|OsKitaake01g161800.1	cellular organisms	1335	60.97	1029	66.38	343	1419	1027	343	identical	same	MMAPSRPMTSIVLLVCTLMALQAMAASAYYNNGSDDGVTMQMFEEWMAKFGKTYKCHGEKEHRFGIFRDNVHFIRGYKPQVTYDSAVGINQFADLTNDEFVATYTGAKPPHPKEAPRPVDPIWTPCCIDWRFRGAVTGVKDQGACGSCWAFAAVAAIEGLTKIRTGQLTPLSEQELVDCDTNSNGCGGGHTDRAFELVASKGGITAESDYRYEGFQGKCRVDDMLFNHAASIGGYRAVPPNDERQLATAVARQPVTVYIDASGPAFQFYKSGVFPGPCGASSNHAVTLVGYCQDGASGKKYWLAKNSWGKTWGQQGYILLEKDIVQPHGTCGLAVSPFYPTV*	MMAPSRPMTSIVLLVCTLMALQAMAASAYYNNGSDDGVTMQMFEEWMAKFGKTYKCHGEKEHRFGIFRDNVHFIRGYKPQVTYDSAVGINQFADLTNDEFVATYTGAKPPHPKEAPRPVDPIWTPCCIDWRFRGAVTGVKDQGACGSCWAFAAVAAIEGLTKIRTGQLTPLSEQELVDCDTNSNGCGGGHTDRAFELVASKGGITAESDYRYEGFQGKCRVDDMLFNHAASIGGYRAVPPNDERQLATAVARQPVTVYIDASGPAFQFYKSGVFPGPCGASSNHAVTLVGYCQDGASGKKYWLAKNSWGKTWGQQGYILLEKDIVQPHGTCGLAVSPFYPTV*
BIND.CM020521.1G450.1	Eukaryota	762	56.17	762	56.17	254	CM020521.1	1420709	1421772	+	rna-gnl|WGS:POTR|OsKitaake01g017300.1	Eukaryota	762	56.17	762	56.17	254	1063	760	235	identical	same	MDVLDCPVCFEPFKPPIFQCSVGHFICSSCCNKLNKCPGCSRTTFERCLGMERIVESAVVPCTYVEHGCTNKVTYFNKKSHEQACSYEPCFCPDSSCSFSGTVATLWEHFTTQHKWLSTEFKYYTPFDVRVKPGAHFLRAGDGQLFVMNMVPMEPVGHGVSLVCVQPNTSESSFGCNVAFSSFTGHHQISTLESVTCSSLSDGLPEDYFCIMPKALDVGVAVFLRITIDTELVDEVDDDQEEDETEEDDSDDL*	MDVLDCPVCFEPFKPPIFQCSVGHFICSSCCNKLNKCPGCSRTTFERCLGMERIVESAVVPCTYVEHGCTNKVTYFNKKSHEQACSYEPCFCPDSSCSFSGTVATLWEHFTTQHKWLSTEFKYYTPFDVRVKPGAHFLRAGDGQLFVMNMVPMEPVGHGVSLVCVQPNTSESSFGCNVAFSSFTGHHQISTLESVTCSSLSDGLPEDYFCIMPKALDVGVAVFLRITIDTELVDEVDDDQEEDETEEDDSDDL*
BIND.CM020521.1G451.1	Eukaryota	1582	52.4	828	55.07	276	CM020521.1	1423640	1427261	+	rna-gnl|WGS:POTR|OsKitaake01g017308.1	Oryza sativa	255	63.92	255	63.92	85	172				same	MGSSADKKQGVTMGMDVLDCPVCYEPFKPPILQCSVGHFICSSCRMKLKKCPVCSRSNFERCFGMERVIESIVVPCSYAENGCTNKIHYFNKKNHEQTCSHGPCFCPDSTCGFSGPVVTLLKHFATQHKWPSTEFKYYTPFDLRVKPGAHFLQAGDGQLFVMNMVPVEPVGHGVSLICIQPNTSESSFRCNVVFSSFTGHHQISTLESVRCSSLSDGLPKNYFCIVPKSPGGGAAVLLRITIDTELVLEVEDEQDEEEDDDDYDEDEESDDEDRN*	MVADLLLVTCKAATVKINSERFIHHACNWKQIVTARLRRRRLLPPSSPSIHAGKPAPPRPAPPEFEEQQIEEGSPPTKQAARRS*
BIND.CM020521.1G451.1	Eukaryota	1582	52.4	828	55.07	276	CM020521.1	1423640	1427261	+	rna-gnl|WGS:POTR|OsKitaake01g017500.1	Eukaryota	1940	43.35	828	55.07	276	2218	826	237	identical	same	MGSSADKKQGVTMGMDVLDCPVCYEPFKPPILQCSVGHFICSSCRMKLKKCPVCSRSNFERCFGMERVIESIVVPCSYAENGCTNKIHYFNKKNHEQTCSHGPCFCPDSTCGFSGPVVTLLKHFATQHKWPSTEFKYYTPFDLRVKPGAHFLQAGDGQLFVMNMVPVEPVGHGVSLICIQPNTSESSFRCNVVFSSFTGHHQISTLESVRCSSLSDGLPKNYFCIVPKSPGGGAAVLLRITIDTELVLEVEDEQDEEEDDDDYDEDEESDDEDRN*	MGSSADKKQGVTMGMDVLDCPVCYEPFKPPILQCSVGHFICSSCRMKLKKCPVCSRSNFERCFGMERVIESIVVPCSYAENGCTNKIHYFNKKNHEQTCSHGPCFCPDSTCGFSGPVVTLLKHFATQHKWPSTEFKYYTPFDLRVKPGAHFLQAGDGQLFVMNMVPVEPVGHGVSLICIQPNTSESSFRCNVVFSSFTGHHQISTLESVRCSSLSDGLPKNYFCIVPKSPGGGAAVLLRITIDTELVLEVEDEQDEEEDDDDYDEDEESDDEDRN*
BIND.CM020521.1G4516.1	cellular organisms	2838	45.28	2184	45.19	728	CM020521.1	14164400	14170440	+	rna-gnl|WGS:POTR|OsKitaake01g162100.2	cellular organisms	3368	43.02	1977	44.16	659	6029	1845	613	homologous	same	MAAAAAAKGRTEMEVGADGVAVITICNPPVNSLSIDVLLSLKENYAEALRRNDVKAIVVTGKGGKFSGGFDISSFGSVQGGKVEQPKVGYISIDIITDTLEAATKPSVAAIDGLALGGGLEVAMACHARISTPTAQLGLPELQLGVIPGFGGTQRLPRLVGLTKALEMMLLSKPIKGAEAHQLGLVDSLVSADDLVNTARRWALDICELKRPWIKSLYKTDKLEPLGEAREILKFARAQARRQAANLEHPLVCIDVIEEGIVSGPRAGLWKEANAFQGLLFADTCKNLVHVFFSQRATSKVPGATDLGLMPRKVTKVAILGGGLMGSGIATAMILSNYPVILKEVNEKFLNAGIDRIKANLQSRVRKGKMTEERYEKAMSLVTGVLDYERFKDVDLVIEAVIENVKLKQQIFSDLEKYCPSHCVLATNTSTIDLNLIGEKTRSKDRIVGAHFFSPAHVMPLLEIVRTQHTSPQVVVDLLDVGKKIKKTPIVVGNCTGFAVNRMFFPYTQSALLFVDLGMDVYKIDRACTKFGMPMGPFRLADLVGFGVAAATGMQYLENFPERVYKSMLIPLMMEDKRTGEASRKGFYKYEDKRKATPDPEIMKYIEKSRSMAGVTPDTELMKLSEKDIVEMVFFPVINEACRVLDEGIAVKASDLDIASIFGMGFPPYRGGIMFWADSIGAKYIHDKLEVWAKRYSDIFKPCSYLAERAANGVPLSAPAKQVKARL*	MAAAAAAKGRTEMEVGADGVAVITICNPPVNSLSIDVLLSLKENYAEALRRNDVKAIVVTGKGGKFSGGFDISSFGSVQGGKVEQPKVGYISIDIITDTLEAATKPSVAAIDGLALGGGLEVAMACHARISTPTAQLGLPELQLGVIPGFGGTQRLPRLVGLTKALEMMLLSKPIKGAEAHQLGLVDSLVSADDLVNTARRWALDICELKRPWIKSLYKTDKLEPLGEAREILKFARAQARRQAANLEHPLVCIDVIEEGIVSGPRAGLWKEANAFQGLLFADTCKNLVHVFFSQRATSKVPGATDLGLMPRKVTKVAILGGGLMGSGIATAMILSNYPVILKEVNEKFLNAGIDRIKANLQSRVRKGKMTEERYEKAMSLVTGVLDYERFKDVDLVIEAVIENVKLKQQIFSDLEKYCPSHCVLATNTSTIDLNLIGEKTRSKDRIVGAHFFSPAHVMPLLEIVRTQHTSPQVVVDLLDVGKKIKKTPIVVGNCTGFAVNRMFFPYTQSALLFVDLGMDVYKIDRACTKFGMPMGPFRLADLVGFGVAAATGMQYLENFPERVYKSMLIPLMMEDKRTGEASRKGFYKYEDKRKATPDPEIMKYIEKSRSMAGVTPDTEVWFRLLSFPTLFTSLEKSTSHSKSFVAIKSLCGWCLVN*
BIND.CM020521.1G4516.1	cellular organisms	2838	45.28	2184	45.19	728	CM020521.1	14164400	14170440	+	rna-gnl|WGS:POTR|OsKitaake01g162100.1	cellular organisms	2835	45.22	2184	45.19	728	6029	2166	728	identical	same	MAAAAAAKGRTEMEVGADGVAVITICNPPVNSLSIDVLLSLKENYAEALRRNDVKAIVVTGKGGKFSGGFDISSFGSVQGGKVEQPKVGYISIDIITDTLEAATKPSVAAIDGLALGGGLEVAMACHARISTPTAQLGLPELQLGVIPGFGGTQRLPRLVGLTKALEMMLLSKPIKGAEAHQLGLVDSLVSADDLVNTARRWALDICELKRPWIKSLYKTDKLEPLGEAREILKFARAQARRQAANLEHPLVCIDVIEEGIVSGPRAGLWKEANAFQGLLFADTCKNLVHVFFSQRATSKVPGATDLGLMPRKVTKVAILGGGLMGSGIATAMILSNYPVILKEVNEKFLNAGIDRIKANLQSRVRKGKMTEERYEKAMSLVTGVLDYERFKDVDLVIEAVIENVKLKQQIFSDLEKYCPSHCVLATNTSTIDLNLIGEKTRSKDRIVGAHFFSPAHVMPLLEIVRTQHTSPQVVVDLLDVGKKIKKTPIVVGNCTGFAVNRMFFPYTQSALLFVDLGMDVYKIDRACTKFGMPMGPFRLADLVGFGVAAATGMQYLENFPERVYKSMLIPLMMEDKRTGEASRKGFYKYEDKRKATPDPEIMKYIEKSRSMAGVTPDTELMKLSEKDIVEMVFFPVINEACRVLDEGIAVKASDLDIASIFGMGFPPYRGGIMFWADSIGAKYIHDKLEVWAKRYSDIFKPCSYLAERAANGVPLSAPAKQVKARL*	MAAAAAAKGRTEMEVGADGVAVITICNPPVNSLSIDVLLSLKENYAEALRRNDVKAIVVTGKGGKFSGGFDISSFGSVQGGKVEQPKVGYISIDIITDTLEAATKPSVAAIDGLALGGGLEVAMACHARISTPTAQLGLPELQLGVIPGFGGTQRLPRLVGLTKALEMMLLSKPIKGAEAHQLGLVDSLVSADDLVNTARRWALDICELKRPWIKSLYKTDKLEPLGEAREILKFARAQARRQAANLEHPLVCIDVIEEGIVSGPRAGLWKEANAFQGLLFADTCKNLVHVFFSQRATSKVPGATDLGLMPRKVTKVAILGGGLMGSGIATAMILSNYPVILKEVNEKFLNAGIDRIKANLQSRVRKGKMTEERYEKAMSLVTGVLDYERFKDVDLVIEAVIENVKLKQQIFSDLEKYCPSHCVLATNTSTIDLNLIGEKTRSKDRIVGAHFFSPAHVMPLLEIVRTQHTSPQVVVDLLDVGKKIKKTPIVVGNCTGFAVNRMFFPYTQSALLFVDLGMDVYKIDRACTKFGMPMGPFRLADLVGFGVAAATGMQYLENFPERVYKSMLIPLMMEDKRTGEASRKGFYKYEDKRKATPDPEIMKYIEKSRSMAGVTPDTELMKLSEKDIVEMVFFPVINEACRVLDEGIAVKASDLDIASIFGMGFPPYRGGIMFWADSIGAKYIHDKLEVWAKRYSDIFKPCSYLAERAANGVPLSAPAKQVKARL*
BIND.CM020521.1G4517.1	cellular organisms	594	53.7	594	53.7	198	CM020521.1	14173266	14175131	+	rna-gnl|WGS:POTR|OsKitaake01g162200.1	cellular organisms	994	49.8	459	47.49	153	1845	456	153	homologous	same	MDPLSTPYTAGAPRRHPPLLRIASRHTELRRRQPHRGELRLPPAAMAPKAAVKKADGKTQQALKVAKAVKSGSIKRKSKKIRTSVTFHRPKTLKKARDPKYPRVSAPGRNKLDQYQILKYPLTTESAMKKIEDNNTLVFIVDLKADKKKIKAAVKKMYDIQAKKVNTLIRPDGKKKAYVKLTPDYDALDVANKIGII*	MAPKAAVKKADGKTQQALKVAKAVKSGSIKRKSKKIRTSVTFHRPKTLKKARDPKYPRVSAPGRNKLDQYQILKYPLTTESAMKKIEDNNTLVFIVDLKADKKKIKAAVKKMYDIQAKKVNTLIRPDGKKKAYVKLTPDYDALDVANKIGII*
BIND.CM020521.1G4517.1	cellular organisms	594	53.7	594	53.7	198	CM020521.1	14173266	14175131	+	rna-gnl|WGS:POTR|OsKitaake01g162200.2	cellular organisms	1081	48.75	456	45.83	152	1845	372	125	homologous	same	MDPLSTPYTAGAPRRHPPLLRIASRHTELRRRQPHRGELRLPPAAMAPKAAVKKADGKTQQALKVAKAVKSGSIKRKSKKIRTSVTFHRPKTLKKARDPKYPRVSAPGRNKLDQYQILKYPLTTESAMKKIEDNNTLVFIVDLKADKKKIKAAVKKMYDIQAKKVNTLIRPDGKKKAYVKLTPDYDALDVANKIGII*	MAPKAAVKKADGKTQQALKVAKAVKSGSIKRKSKKIRTSVTFHRPKTLKKARDPKYPRVSAPGRNKLDQYQILKYPLTTESAMKKIEDNNTLVFIVDLKADKKKIKAAVKKMYDIQAKKVNTLIRLLTHLPLFMAEYASFCMLTTWCIDFL*
BIND.CM020521.1G4517.1	cellular organisms	594	53.7	594	53.7	198	CM020521.1	14173266	14175131	+	rna-gnl|WGS:POTR|OsKitaake01g162200.3	cellular organisms	785	47.52	414	47.34	138	1681	411	137	homologous	same	MDPLSTPYTAGAPRRHPPLLRIASRHTELRRRQPHRGELRLPPAAMAPKAAVKKADGKTQQALKVAKAVKSGSIKRKSKKIRTSVTFHRPKTLKKARDPKYPRVSAPGRNKLDQYQILKYPLTTESAMKKIEDNNTLVFIVDLKADKKKIKAAVKKMYDIQAKKVNTLIRPDGKKKAYVKLTPDYDALDVANKIGII*	MAPKVAKAVKSGSIKRKSKKIRTSVTFHRPKTLKKARDPKYPRVSAPGRNKLDQYQILKYPLTTESAMKKIEDNNTLVFIVDLKADKKKIKAAVKKMYDIQAKKVNTLIRPDGKKKAYVKLTPDYDALDVANKIGII*
BIND.CM020521.1G4519.1	Spermatophyta	684	56.73	684	56.73	228	CM020521.1	14176977	14184709	-	rna-gnl|WGS:POTR|OsKitaake01g162400.1	cellular organisms	1024	44.04	438	50	146	1681	289	185	homologous	same	MARWPRDTEARPPRQPPQPRSLACSVRLPRCRRQLPLPPTTKSMTLVKIGPWGGNGGSAQDISVPPKKLLGVTIYSSDAIRSIAFNYIGVDGQEYAIGPWGGGEGTSTEIKLGSSEQIKEISGTHGPVYDLADIVTYLKIHRHRVLHKTIKFGPSERVKEVSGTHGTLQTLADILTYLKIVTDVTTHEFGVPNGTAFSVPLQDDARAVGFFARSGLLVDAIGVYVQP*	MTLVKIGPWGGNGGSAQDISVPPKKLLGVTIYSSDAIRSIAFNYIGVDGQEYAIGPWGGGEGTSTEIKLGSSEQIKEISGTHGPVYDLADIVTYLKIVTSANNTYEAGVPNGKEFSIPLQDSGHVVGFFGRSGTLIDAIGIYVHP*
BIND.CM020521.1G4519.1	Spermatophyta	684	56.73	684	56.73	228	CM020521.1	14176977	14184709	-	rna-gnl|WGS:POTR|OsKitaake01g162300.1	Mesangiospermae	243	55.14	243	55.14	81	242	236	118	homologous	same	MARWPRDTEARPPRQPPQPRSLACSVRLPRCRRQLPLPPTTKSMTLVKIGPWGGNGGSAQDISVPPKKLLGVTIYSSDAIRSIAFNYIGVDGQEYAIGPWGGGEGTSTEIKLGSSEQIKEISGTHGPVYDLADIVTYLKIHRHRVLHKTIKFGPSERVKEVSGTHGTLQTLADILTYLKIVTDVTTHEFGVPNGTAFSVPLQDDARAVGFFARSGLLVDAIGVYVQP*	MQIKFGPSERVKEVSGTHGTLQTLADILTYLKIVTDVTTHEFGVPNGTAFSVPLQDDARAVGFFARSGLLVDAIGVYVQP*
BIND.CM020521.1G4519.1	Spermatophyta	684	56.73	684	56.73	228	CM020521.1	14176977	14184709	-	rna-gnl|WGS:POTR|OsKitaake01g162400.2	cellular organisms	789	44.74	414	50	138	1470	265	185	homologous	same	MARWPRDTEARPPRQPPQPRSLACSVRLPRCRRQLPLPPTTKSMTLVKIGPWGGNGGSAQDISVPPKKLLGVTIYSSDAIRSIAFNYIGVDGQEYAIGPWGGGEGTSTEIKLGSSEQIKEISGTHGPVYDLADIVTYLKIHRHRVLHKTIKFGPSERVKEVSGTHGTLQTLADILTYLKIVTDVTTHEFGVPNGTAFSVPLQDDARAVGFFARSGLLVDAIGVYVQP*	MTLVKIGPWGGNGGSAQDISVPPKKLLGVTIYSSDAIRSIAFNYIGVDGQEYAIGPWGGGEGTSTEIKEISGTHGPVYDLADIVTYLKIVTSANNTYEAGVPNGKEFSIPLQDSGHVVGFFGRSGTLIDAIGIYVHP*
BIND.CM020521.1G4519.1	Spermatophyta	684	56.73	684	56.73	228	CM020521.1	14176977	14184709	-	rna-gnl|WGS:POTR|OsKitaake01g162400.3	cellular organisms	1001	42.26	438	50	146	1226	289	185	homologous	same	MARWPRDTEARPPRQPPQPRSLACSVRLPRCRRQLPLPPTTKSMTLVKIGPWGGNGGSAQDISVPPKKLLGVTIYSSDAIRSIAFNYIGVDGQEYAIGPWGGGEGTSTEIKLGSSEQIKEISGTHGPVYDLADIVTYLKIHRHRVLHKTIKFGPSERVKEVSGTHGTLQTLADILTYLKIVTDVTTHEFGVPNGTAFSVPLQDDARAVGFFARSGLLVDAIGVYVQP*	MTLVKIGPWGGNGGSAQDISVPPKKLLGVTIYSSDAIRSIAFNYIGVDGQEYAIGPWGGGEGTSTEIKLGSSEQIKEISGTHGPVYDLADIVTYLKIVTSANNTYEAGVPNGKEFSIPLQDSGHVVGFFGRSGTLIDAIGIYVHP*
BIND.CM020521.1G452.1	Eukaryota	972	61.32	972	61.32	324	CM020521.1	1427849	1429027	+	rna-gnl|WGS:POTR|OsKitaake01g017600.1	Eukaryota	1411	55.35	972	61.32	324	1178	970	295	identical	same	MEISSSLNKRKLGEAQHDGDRVVIKKRQSVSMDMEVLHCPVCFKILSPPVFQCDLGHLVCSPCRDNLPAGGKCPSPSCSGTPSVRCVAMERVVNSVEVACAYAEHGCPDKIAYANITEHEKTCPHAPCFCPEPGCGFAAASAAALADHFTAPRRHNWPSHKLSYSQPFELRVHPGKNVLIGEEDGALFLLNVSPAAEHAVVSLFSVQPHHGPSGFRRSASHFGCSVEFSCFLGHHQRSTLDTVTSSSLSDGMPEEWFFSVPELQDSVDGDARVGVDIRITIDEAVPLFSCVDGMEDDDEDCDDDGNANNGDDDEEDGDTSDDD*	MEISSSLNKRKLGEAQHDGDRVVIKKRQSVSMDMEVLHCPVCFKILSPPVFQCDLGHLVCSPCRDNLPAGGKCPSPSCSGTPSVRCVAMERVVNSVEVACAYAEHGCPDKIAYANITEHEKTCPHAPCFCPEPGCGFAAASAAALADHFTAPRRHNWPSHKLSYSQPFELRVHPGKNVLIGEEDGALFLLNVSPAAEHAVVSLFSVQPHHGPSGFRRSASHFGCSVEFSCFLGHHQRSTLDTVTSSSLSDGMPEEWFFSVPELQDSVDGDARVGVDIRITIDEAVPLFSCVDGMEDDDEDCDDDGNANNGDDDEEDGDTSDDD*
BIND.CM020521.1G4526.1	cellular organisms	720	58.06	720	58.06	240	CM020521.1	14200084	14204877	-	rna-gnl|WGS:POTR|OsKitaake01g162600.1	cellular organisms	1751	48.26	978	48.26	326	4589	527	320	homologous	same	MATDGSLPSGSCCVGPPSSSSSSSSPLSPFLPYPLSPLLSSRARRRWWGGGGPAAASGGGDAMMMTRASMGAMEGAAVDEVVRRLVEGGRGGRQVQLSEAEIRQLCVEAKRVLLSQPNLLRIHAPVKICGDIHGQFVDLLRLFDLGALIDDKILCMHVWSDPSPDSEGWGESDRGVSCTFGADKLVEFLEKNDLDLICRAHQVVEDGYEFFAQRRLPNDTGAPHSRKPTSNKTPKTGNA*	MMMTRASMGAMEGAAVDEVVRRLVEGGRGGRQVQLSEAEIRQLCVEAKRVLLSQPNLLRIHAPVKICGDIHGQFVDLLRLFDLGGYPPTSTYLFLGDYVDRGKQSLETICLLLAYKVKYPDKIFLLRGNHEDAKINRVYGFYDECKRRFNVRLWKIFCDCFNCLPMAALIDDKILCMHGGLSPELNSLDQIKDIERPTEIPDYGLLCDLVWSDPSPDSEGWGESDRGVSCTFGADKLVEFLEKNDLDLICRAHQVVEDGYEFFAQRRLVTIFSAPNYCGEFDNAGALLSIDESLMCSFQILKPNDTGAPHSRKPTSNKTPKTGNA*
BIND.CM020521.1G4528.1	Poaceae	369	63.41	369	63.41	123	CM020521.1	14212609	14214368	+	rna-gnl|WGS:POTR|OsKitaake01g162650.1	Oryza sativa	1245	58.31	351	67.52	117	350				same	MGNAREQKINEQTPNAERWTKQAGGDGRARRNTRSPLPLGGRRGRRIWCLSCCFDGGKNGEGEGEELGQRTARALLTSLLWVPDCAVELPEMVARAGLRSQVAQPPLYPIPQKTKLAQWRRR*	MPRTRRGTARRDAIAADDSRVKLDLLGPLSLLSRGSSTRRCPLSSLPGSPAALPSPSPAAHCHARQRPLRTPQPCPPPPPLSEAPSAAAGLRRREEKRDTCLGEGKETEHNKYMDD*
BIND.CM020521.1G4532.1	cellular organisms	1659	56.6	1659	56.6	553	CM020521.1	14218507	14222381	+	rna-gnl|WGS:POTR|OsKitaake01g162700.1	cellular organisms	1855	52.88	1572	55.98	524	3387	1527	511	homologous	same	MDVPSVVIPILVVLVSRLLTSALVHLLWKPYAITKLFRGQGITGPKYRLFVGSLPEIKRMKAAAAADEVAAGAHSHDFIPIVLPQHSKWATDHGKTFLYWLGAVPAVSLGRVEQVKQVLLERTGSFTKNYMNANLEALLGKGLILANGEDWERHRKVVHPAFNHDKLKFMSVVMAESVESMVQRWQSQIQQAGNNQVELDLSRELSELTSDVITRSAFGSSHEEGKEVYQAQKELQELAFSSSLDVPALVFLRKLPIIRGNTRAHQLVKKSRTMLMEIIEGRLAKVEAAEAGYGSDLLGLMLEARALEREGNGLVLTTQEIIDECKTFFFAGQDTTSNHLVWTMFLLSSNAQWQDKLREEVLTVCGDAIPTPDMANRLKLVNMVLLESLRLYSPVVIIRRIAGSDIDLGNLKIPKGTVLSIPIAKIHRDRDVWGPDADEFNPARFKNGVSRAASYPNALLSFSQGPRGCIGQTFAMLESQIAIAMILQRFEFRLSPSYVHAPMEAITLRPRSSGRTAAASLSVTATVTFYRRNHHRSDRRGATGLTGQMSPV*	MDVPSVVIPILVVLVSRLLTSALVHLLWKPYAITKLFRGQGITGPKYRLFVGSLPEIKRMKAAAAADEVAAGAHSHDFIPIVLPQHSKWATDHGKTFLYWLGAVPAVSLGRVEQVKQVLLERTGSFTKNYMNANLEALLGKGLILANGEDWERHRKVVHPAFNHDKLKFMSVVMAESVESMVQRWQSQIQQAGNNQVELDLSRELSELTSDVITRSAFGSSHEEGKEVYQAQKELQELAFSSSLDVPALVFLRKLPIIRGNTRAHQLVKKSRTMLMEIIEGRLAKVEAAEAGYGSDLLGLMLEARALEREGNGLVLTTQEIIDECKTFFFAGQDTTSNHLVWTMFLLSSNAQWQDKLREEVLTVCGDAIPTPDMANRLKLVNMVLLESLRLYSPVVIIRRIAGSDIDLGNLKIPKGTVLSIPIAKIHRDRDVWGPDADEFNPARFKNGVSRAASYPNALLSFSQGPRGCIGQTFAMLESQIAIAMILQRFEFRLSPSYVHAPMEAITLRPRFGLPVVLRNLQG*
BIND.CM020521.1G4535.1	Viridiplantae	2050	57.56	1368	66.89	456	CM020521.1	14234614	14236663	+	rna-gnl|WGS:POTR|OsKitaake01g162800.1	Viridiplantae	1907	59.05	1368	66.89	456	1894	1367	456	identical	same	MAMELSFTVHRREAVLVGPSVSTPCETKRLSDIDDQESLRYHVPGLLVYRGGQPPAPCVRDNDPSGIIRAALSRALVHYYPLAGRLREVEGRKLVIDCSGEGVVFVEADADVRLEEMEAAAAGGHGLRPSFPCVDQLVPDVRSSGRGGSVLSCPLVGIQVTRLLCGGFIVGTAVNHSVCDAMGIVQFLNAVADIAGGLPAPAVHATWSRELLDARSPPAPAFPHREYDMIDILPGGGREADNIVRSFLFSSTDIAALKEEALLPHPEHRLRGGSSTATSFEVLAAFLWRARTAALEVPADEEVRLVAVVGFSRIAALGLPSGYYGNTCAYPTVVMTAGELLRGCTLGDVVRLVQEAKAAVTAEYVRSTAECLVLRRRPRLARTNLFVVTDVRRVGFDRVDFGWGDPVYGGPARALPTVSLLVNVKGSSNVVGAVVSLPSLVMGRFSAELESFLNT*	MAMELSFTVHRREAVLVGPSVSTPCETKRLSDIDDQESLRYHVPGLLVYRGGQPPAPCVRDNDPSGIIRAALSRALVHYYPLAGRLREVEGRKLVIDCSGEGVVFVEADADVRLEEMEAAAAGGHGLRPSFPCVDQLVPDVRSSGRGGSVLSCPLVGIQVTRLLCGGFIVGTAVNHSVCDAMGIVQFLNAVADIAGGLPAPAVHATWSRELLDARSPPAPAFPHREYDMIDILPGGGREADNIVRSFLFSSTDIAALKEEALLPHPEHRLRGGSSTATSFEVLAAFLWRARTAALEVPADEEVRLVAVVGFSRIAALGLPSGYYGNTCAYPTVVMTAGELLRGCTLGDVVRLVQEAKAAVTAEYVRSTAECLVLRRRPRLARTNLFVVTDVRRVGFDRVDFGWGDPVYGGPARALPTVSLLVNVKGSSNVVGAVVSLPSLVMGRFSAELESFLNT*
BIND.CM020521.1G454.1	Eukaryota	924	70.89	924	70.89	308	CM020521.1	1431790	1432795	+	rna-gnl|WGS:POTR|OsKitaake01g017700.1	Eukaryota	1426	61.71	924	70.89	308	1005	922	308	identical	same	METTSTGSSRQRSSVATIDLDALDCTICYNPLQPPVFQCTVGHVICSSCHGKLADTSRCHMCNRDGGYRRCVAVDHILYAITVPCPNAAHGCAARTPYHDSHGHAAGCPHAPCFCPEPGCGFAAGATAALLAHFTGTHGWPATVMWRGRAAVGIPLQEGKHVLSLLDADGRGSHLFLLNVAQAGEAGLVGTVLAVEAAAHGHGDAARFECKVSFDRRGTGWRQSSTFGVRSTNLSGGLPADGFAFVAPNPPPAAATAASVTVTLFDISGEPGPPGNALRPVLPRSRRSRTRLSAQQPATTAAAVLLR*	METTSTGSSRQRSSVATIDLDALDCTICYNPLQPPVFQCTVGHVICSSCHGKLADTSRCHMCNRDGGYRRCVAVDHILYAITVPCPNAAHGCAARTPYHDSHGHAAGCPHAPCFCPEPGCGFAAGATAALLAHFTGTHGWPATVMWRGRAAVGIPLQEGKHVLSLLDADGRGSHLFLLNVAQAGEAGLVGTVLAVEAAAHGHGDAARFECKVSFDRRGTGWRQSSTFGVRSTNLSGGLPADGFAFVAPNPPPAAATAASVTVTLFDISGEPGPPGNALRPVLPRSRRSRTRLSAQQPATTAAAVLLR*
BIND.CM020521.1G4546.1	cellular organisms	1754	62.43	1575	63.87	525	CM020521.1	14255167	14256920	+	rna-gnl|WGS:POTR|OsKitaake01g162900.1	cellular organisms	1575	63.87	1575	63.87	525	1574	1574	494	identical	same	MEVILLPLVVIITSTMLLLLIISTAKKRHHGTANLPLPPAPPSVPVVGPLLWLVRARSNLEPAIRELHRRHGPILSLTFLSPRAAIFVSSREVTHRALVQRGHTFASRPPAIAPFAVLTSGQCTVSSAPYGPLWRSLRRNLTSGVLGHGSRAPLYAPARRWALHLLTSDLAAASGNTGGGVAVAVVDCLQFAMFSLLTYMCFGKRLDRRGVREIEAVQRELFSSYISFQVFAFCPTVTKRLFFRRWQKVLSIRRRQEDIFLPLIEERRKRIKISSMDNDGSMVCCYVDTIISHKLPKEAGDRRLTDGELVSLCTEFLTASVDTIVTALQWIMARVVEQPEIQAKLLDEINRVVSSDKEHVDEEDIKSMAYLKALVLEGLRRHPPAHFLLSHAAVEETSLDGHRIPAGRSVNFSVADVAHDENVWSRPEEFLPERFLDGGEGAGTDLTGSREIKMMPFGVGRRICPGLGLALLQLEYFVANMVREFEWGMVDGDCGGGINLAERPEFTVIMEQPLRALVVPRRRE*	MEVILLPLVVIITSTMLLLLIISTAKKRHHGTANLPLPPAPPSVPVVGPLLWLVRARSNLEPAIRELHRRHGPILSLTFLSPRAAIFVSSREVTHRALVQRGHTFASRPPAIAPFAVLTSGQCTVSSAPYGPLWRSLRRNLTSGVLGHGSRAPLYAPARRWALHLLTSDLAAASGNTGGGVAVAVVDCLQFAMFSLLTYMCFGKRLDRRGVREIEAVQRELFSSYISFQVFAFCPTVTKRLFFRRWQKVLSIRRRQEDIFLPLIEERRKRIKISSMDNDGSMVCCYVDTIISHKLPKEAGDRRLTDGELVSLCTEFLTASVDTIVTALQWIMARVVEQPEIQAKLLDEINRVVSSDKEHVDEEDIKSMAYLKALVLEGLRRHPPAHFLLSHAAVEETSLDGHRIPAGRSVNFSVADVAHDENVWSRPEEFLPERFLDGGEGAGTDLTGSREIKMMPFGVGRRICPGLGLALLQLEYFVANMVREFEWGMVDGDCGGGINLAERPEFTVIMEQPLRALVVPRRRE*
BIND.CM020521.1G4547.1	Streptophytina	1743	62.36	1743	62.36	581	CM020521.1	14257147	14261006	-	rna-gnl|WGS:POTR|OsKitaake01g163000.1	cellular organisms	2679	54.83	2679	54.83	893	3859	1740	893	homologous	same	METAMAATCSALSSLGDIMLVVREEEEETREGGAVELLAAELTAVHAALRDDYLADVPPARFDEQAKAWSGHARELACDAALLARRADGSPDAASAATVKALLERAADLSRRRPRPTAAVDPRRPAAAVDAGPPATEIVGLDAAKDDLIKKLCDDVDGDEQSEQRLKTVSIVGAAGLGKTTLAKMVYDTLRPRFDCGAFVSVSAINPDMAMVFMRMLRQLDDDDKHESVGGEEPSVSGEAQLVDQLSKFLRDRRYLIVIDDLWDKPSWEMIKHALTLDLADTRVKELPATVFRLGKLMCLRVEFQTRIPSGIGNLVSLEELSDISTRDSPDLVNELRNLTKLRVLKITLRQPTQSTEEALVESLRNLRKLQDLHIYAASGNGHKRLLDLLQDGSWTPPPRLRSFSALATYISCSPLRLLPAWIAASVVPRLAVLLIQVRELRQVDIDALGKLPVLRTLRVEPYEMKEMIVIGRDAFPCLKECRFRNSDHGPVIQRGAMPRLRIIEFCFGVRQTKDLGNGFDFGLANLGCLEEATVYINCKEATEPEAEEAEGAVKHAADTHPNHANFDMNIWGRAHAFRR*	METAMAATCSALSSLGDIMLVVREEEEETREGGAVELLAAELTAVHAALRDDYLADVPPARFDEQAKAWSGHARELACDAALLARRADGSPDAASAATVKALLERAADLSRRRPRPTAAVDPRRPAAAVDAGPPATEIVGLDAAKDDLIKKLCDDVDGDEQSEQRLKTVSIVGAAGLGKTTLAKMVYDTLRPRFDCGAFVSVSAINPDMAMVFMRMLRQLDDDDKHESVGGEEPSVSGEAQLVDQLSKFLRDRRYLIVIDDLWDKPSWEMIKHALVENYCGSRIITTTRNFSVADQAGMPYELKPLSAENSKILFLQRIFGHDNKICLDDEFAEVADKILKKCDGVPIAILALASLLAGKIGDKKEWYKVHNSIGSTLENGADVKNMRMTISVGYYRLPANLRACLLYLSIFPEDYESLFELGESYFNELVNRSMVKLLDIDYSEDGIREEYCCRVHFSVMDLISSLSSEENFVTILNDEQQTCSSNKGCRLSIRGSKASVDTTNQATMMSMLQARSLSVFSPAIGSINLSEFKVLRVLDLEGCDISQSHHVLNDHLGSLIHLRYLGLRNTRITELTEDVGKLQFLQTLDLADTRVKELPATVFRLGKLMCLRVEFQTRIPSGIGNLVSLEELSDISTRDSPDLVNELRNLTKLRVLKITLRQPTQSTEEALVESLRNLRKLQDLHIYAASGNGHKRLLDLLQDGSWTPPPRLRSFSALATYISCSPLRLLPAWIAASVVPRLAVLLIQVRELRQVDIDALGKLPVLRTLRVEPYEMKEMIVIGRDAFPCLKECRFRNSDHGPVIQRGAMPRLRIIEFCFGVRQTKDLGNGFDFGLANLGCLEEATVYINCKEATEPEAEEAEGAVKHAADTHPNHANFDMNIWGRAHAFRR*
BIND.CM020521.1G455.1	Viridiplantae	2499	47.66	1263	53.13	421	CM020521.1	1440567	1443669	+	rna-gnl|WGS:POTR|OsKitaake01g017900.1	Viridiplantae	1854	49.89	1263	53.13	421	2457	1260	421	identical	same	MTKDEDFKLVKIQTHVLRVNIHCDGCKHKVKKLLQKIEGVYSVALDVDNHKVTVTGNVDSDTLIRKLTRGGKHAELWSQQKGGSNQGHKGSNNQQKQQQQQGQQQHGQQHQKQGANPSKDGNKNNNILKDQGKQGGVGGLIQGLKAFKNQHSKNQLPELDSEDDDLYDDEDDEFDDDYEDDLRFLGDKMSQLGFLRQQAAAAAAANVKNKNANTATVNNHHNNVNGKKGGGGGGSAGGGNHHQNNHHQNQKNPNVINMAAANAKMANGAQKNTGAINGMMGLNHGLGTAGATPGFQGYTGFNHPSYASAGYGGLQQQHLQQQQQSNNLMASMQGYHHHPAATAAMMNNLRGLNNNMMMMHQPQQQPQMMYHRSPQISPYTAYYNPYSYYYHPGAAGYHPASNGDVETMFSDENTKGCVVM*	MTKDEDFKLVKIQTHVLRVNIHCDGCKHKVKKLLQKIEGVYSVALDVDNHKVTVTGNVDSDTLIRKLTRGGKHAELWSQQKGGSNQGHKGSNNQQKQQQQQGQQQHGQQHQKQGANPSKDGNKNNNILKDQGKQGGVGGLIQGLKAFKNQHSKNQLPELDSEDDDLYDDEDDEFDDDYEDDLRFLGDKMSQLGFLRQQAAAAAAANVKNKNANTATVNNHHNNVNGKKGGGGGGSAGGGNHHQNNHHQNQKNPNVINMAAANAKMANGAQKNTGAINGMMGLNHGLGTAGATPGFQGYTGFNHPSYASAGYGGLQQQHLQQQQQSNNLMASMQGYHHHPAATAAMMNNLRGLNNNMMMMHQPQQQPQMMYHRSPQISPYTAYYNPYSYYYHPGAAGYHPASNGDVETMFSDENTKGCVVM*
BIND.CM020521.1G4550.1	Oryza	1494	41.23	444	44.14	148	CM020521.1	14264907	14266400	-	rna-gnl|WGS:POTR|OsKitaake01g163100.1	Poaceae	588	50.68	588	50.68	196	1066	130			same	MTATKVLLINSIMMVMKKVLYNYLLTSFVWNSVYCPASRFTLESFFFLAFLGRGNEDEENGDGGEDVAGGDEQDDQAGLEAQVHAGDEHAEGVLMQDLSLGTPCTPVLSASESYWFPNLVHDDAELSTHCMMLNLVLHGIHNLTVSA*	MAAIAFDLNEPPPPELDLNETIDWMSSLDDCHESPAHKLDYDGDEEGRGNEDEENGDGGEDVAGGDEQDDQAGENLRKRRYYSDELKIAIYLVLLAKADPPVLHRGVSKQVALKFGVPLRLVQHVWQNGKEKGCVDGVVNKLFKNVGRKRIEIDLEAIRDVPSGERATLRRLADALGVKKTTLHNRLKEVKFRWR*
BIND.CM020521.1G456.1	cellular organisms	2985	47.64	1884	51.06	628	CM020521.1	1447268	1455066	+	rna-gnl|WGS:POTR|OsKitaake01g018100.1	cellular organisms	2407	49.15	1833	51.12	611	5113	1827	611	homologous	same	MTSFIDQAEEEEEERAKMAQLQETYACSPATERGRGILLAGDPKTETIAYCTGRSVIIRRLDAPLDCWAYPDHAYPTTVARFSPNGEWVASADASGCVRVWGRYGDRALKAEFRPLSGRVDDLRWSPDGLRIVVSGDGKGKSFVRAFVWDSGSTVGEFDGHSKRVLSCDFKPTRPFRIVTCGEDFLANYYEGPPFKFKHSIRDHSNFVNCIRYAPDGSKFISVSSDKKGLIYDGKTGDKIGELSSEGSHTGSIYAVSWSPDSKQVLTVSADKTAKVWDILEDASGKLNRTLACPGTGGVDDMLVGCLWQNDYLVTVSLGGTFNVFSASNPDKEPVTFAGHLKTVSSLAFFPQSNPKTILSTSYDGVIMRWIKGVGYGGRLMRKNNTQIKCFTAAEEELVTSGYDNKVFRIPLNGDQCGDAESVDVGGQPNALNLAIQKPEFALVTTDSGIVLLHKSTVISTTKVNYTITSSAVSPDGTEAIVGAQDGKLRIYSINGDTVTEEALIEKHRGAITCIHYSPDVSMFASADANREAVVWDRATREIKLKNMLFHSARINCLAWSPDNRLVATGSLDTCAIVYEIDKPASSRITVKGAHLGGVHGLTFVDNDSLVTAGEDACIRVWKLVPQ*	MAQLQETYACSPATERGRGILLAGDPKTETIAYCTGRSVIIRRLDAPLDCWAYPDHAYPTTVARFSPNGEWVASADASGCVRVWGRYGDRALKAEFRPLSGRVDDLRWSPDGLRIVVSGDGKGKSFVRAFVWDSGSTVGEFDGHSKRVLSCDFKPTRPFRIVTCGEDFLANYYEGPPFKFKHSIRDHSNFVNCIRYAPDGSKFISVSSDKKGLIYDGKTGDKIGELSSEGSHTGSIYAVSWSPDSKQVLTVSADKTAKVWDILEDASGKLNRTLACPGTGGVDDMLVGCLWQNDYLVTVSLGGTFNVFSASNPDKEPVTFAGHLKTVSSLAFFPQSNPKTILSTSYDGVIMRWIKGVGYGGRLMRKNNTQIKCFTAAEEELVTSGYDNKVFRIPLNGDQCGDAESVDVGGQPNALNLAIQKPEFALVTTDSGIVLLHKSTVISTTKVNYTITSSAVSPDGTEAIVGAQDGKLRIYSINGDTVTEEALIEKHRGAITCIHYSPDVSMFASADANREAVVWDRATREIKLKNMLFHSARINCLAWSPDNRLVATGSLDTCAIVYEIDKPASSRITVKGAHLGGVHGLTFVDNDSLVTAGEDACIRVWKLVPQ*
BIND.CM020521.1G456.2	cellular organisms	3041	47.52	981	44.95	327	CM020521.1	1447268	1455066	+	rna-gnl|WGS:POTR|OsKitaake01g018100.1	cellular organisms	2407	49.15	1833	51.12	611	5113	978	327	homologous	same	MLVGCLWQNDYLVTVSLGGTFNVFSASNPDKEPVTFAGHLKTVSSLAFFPQSNPKTILSTSYDGVIMRWIKGVGYGGRLMRKNNTQIKCFTAAEEELVTSGYDNKVFRIPLNGDQCGDAESVDVGGQPNALNLAIQKPEFALVTTDSGIVLLHKSTVISTTKVNYTITSSAVSPDGTEAIVGAQDGKLRIYSINGDTVTEEALIEKHRGAITCIHYSPDVSMFASADANREAVVWDRATREIKLKNMLFHSARINCLAWSPDNRLVATGSLDTCAIVYEIDKPASSRITVKGAHLGGVHGLTFVDNDSLVTAGEDACIRVWKLVPQ*	MAQLQETYACSPATERGRGILLAGDPKTETIAYCTGRSVIIRRLDAPLDCWAYPDHAYPTTVARFSPNGEWVASADASGCVRVWGRYGDRALKAEFRPLSGRVDDLRWSPDGLRIVVSGDGKGKSFVRAFVWDSGSTVGEFDGHSKRVLSCDFKPTRPFRIVTCGEDFLANYYEGPPFKFKHSIRDHSNFVNCIRYAPDGSKFISVSSDKKGLIYDGKTGDKIGELSSEGSHTGSIYAVSWSPDSKQVLTVSADKTAKVWDILEDASGKLNRTLACPGTGGVDDMLVGCLWQNDYLVTVSLGGTFNVFSASNPDKEPVTFAGHLKTVSSLAFFPQSNPKTILSTSYDGVIMRWIKGVGYGGRLMRKNNTQIKCFTAAEEELVTSGYDNKVFRIPLNGDQCGDAESVDVGGQPNALNLAIQKPEFALVTTDSGIVLLHKSTVISTTKVNYTITSSAVSPDGTEAIVGAQDGKLRIYSINGDTVTEEALIEKHRGAITCIHYSPDVSMFASADANREAVVWDRATREIKLKNMLFHSARINCLAWSPDNRLVATGSLDTCAIVYEIDKPASSRITVKGAHLGGVHGLTFVDNDSLVTAGEDACIRVWKLVPQ*
BIND.CM020521.1G4562.1	Streptophyta	2252	56.04	1869	57.95	623	CM020521.1	14288885	14296689	+	rna-gnl|WGS:POTR|OsKitaake01g163200.1	Streptophyta	2528	54.39	1869	57.95	623	7803	1860	623	identical	same	MAYCIRHSPGRCQCYPSPPTTLQRSSSATHTGNFHRMDESPRVTTAPPPQRHTNNSRSIVVILKSESPITGYVLGLPNPNSILPGTVRENGQGMVLQINIPPDSQQESVAVGGNETVAAPAREIGAPGRRGAGAGGRVFFVGGTPFALYREGSAGRGVVGNAASAAGMGAEEEEEPASAVGREGGGGGGGARAAGAGAGGDTADDDDSGESAAAVVPCSICLDAVVAGGGDRSTARLQCGHEFHLDCIGSAFNAKGVMQCPNCRQIERGNWLYANGSRPSQDVSNDDWGHDEDFYDANQPETSRSVFLPFRFQWCPIGRLAQLPSVFDEGESAPPVTFHDFMGQNFTSEHLPVSAPGATPPGPYIAYFQPLQSSASSSSSHVTERTMDGTTYHDHWNPLPGPSDGRPLATVHPIDFHHNHWTHLPNSYSQPNSNNGVAEQMAIPVVPMRVGGLDSDSQQRGSLPSVYGNGSGSRSRIPSVPPMAPQFMRPHGNINEQYQQNSSSLYAAPQRRTAVQAVQDSMNFTLFPQAPTGPNSMETEDAGGNQFYAWERDRFAPYPLMPVDSEANWWGSTPQSHGVTDHSAAPGRRLFGQWIGAGRSPPPPPPPPADNSSYRQMHIPRM*	MAYCIRHSPGRCQCYPSPPTTLQRSSSATHTGNFHRMDESPRVTTAPPPQRHTNNSRSIVVILKSESPITGYVLGLPNPNSILPGTVRENGQGMVLQINIPPDSQQESVAVGGNETVAAPAREIGAPGRRGAGAGGRVFFVGGTPFALYREGSAGRGVVGNAASAAGMGAEEEEEPASAVGREGGGGGGGARAAGAGAGGDTADDDDSGESAAAVVPCSICLDAVVAGGGDRSTARLQCGHEFHLDCIGSAFNAKGVMQCPNCRQIERGNWLYANGSRPSQDVSNDDWGHDEDFYDANQPETSRSVFLPFRFQWCPIGRLAQLPSVFDEGESAPPVTFHDFMGQNFTSEHLPVSAPGATPPGPYIAYFQPLQSSASSSSSHVTERTMDGTTYHDHWNPLPGPSDGRPLATVHPIDFHHNHWTHLPNSYSQPNSNNGVAEQMAIPVVPMRVGGLDSDSQQRGSLPSVYGNGSGSRSRIPSVPPMAPQFMRPHGNINEQYQQNSSSLYAAPQRRTAVQAVQDSMNFTLFPQAPTGPNSMETEDAGGNQFYAWERDRFAPYPLMPVDSEANWWGSTPQSHGVTDHSAAPGRRLFGQWIGAGRSPPPPPPPPADNSSYRQMHIPRM*
BIND.CM020521.1G4562.1	Streptophyta	2252	56.04	1869	57.95	623	CM020521.1	14288885	14296689	+	rna-gnl|WGS:POTR|OsKitaake01g163200.3	Streptophyta	2162	54.76	1368	56.43	456	6935	1362	406	homologous	same	MAYCIRHSPGRCQCYPSPPTTLQRSSSATHTGNFHRMDESPRVTTAPPPQRHTNNSRSIVVILKSESPITGYVLGLPNPNSILPGTVRENGQGMVLQINIPPDSQQESVAVGGNETVAAPAREIGAPGRRGAGAGGRVFFVGGTPFALYREGSAGRGVVGNAASAAGMGAEEEEEPASAVGREGGGGGGGARAAGAGAGGDTADDDDSGESAAAVVPCSICLDAVVAGGGDRSTARLQCGHEFHLDCIGSAFNAKGVMQCPNCRQIERGNWLYANGSRPSQDVSNDDWGHDEDFYDANQPETSRSVFLPFRFQWCPIGRLAQLPSVFDEGESAPPVTFHDFMGQNFTSEHLPVSAPGATPPGPYIAYFQPLQSSASSSSSHVTERTMDGTTYHDHWNPLPGPSDGRPLATVHPIDFHHNHWTHLPNSYSQPNSNNGVAEQMAIPVVPMRVGGLDSDSQQRGSLPSVYGNGSGSRSRIPSVPPMAPQFMRPHGNINEQYQQNSSSLYAAPQRRTAVQAVQDSMNFTLFPQAPTGPNSMETEDAGGNQFYAWERDRFAPYPLMPVDSEANWWGSTPQSHGVTDHSAAPGRRLFGQWIGAGRSPPPPPPPPADNSSYRQMHIPRM*	MGAEEEEEPASAVGREGGGGGGGARAAGAGAGGDTADDDDSGESAAAVVPCSICLDAVVAGGGDRSTARLQCGHEFHLDCIGSAFNAKGVMQCPNCRQIERGNWLYANGSRPSQDVSNDDWGHDEDFYDANQPETSRSVFLPFRFQWCPIGRLAQLPSVFDEGESAPPVTFHDFMGQNFTSEHLPVSAPGATPPGPYIAYFQPLQSSASSSSSHVTERTMDGTTYHDHWNPLPGPSDGRPLATVHPIDFHHNHWTHLPNSYSQPNSNNGVAEQMAIPVVPMRVGGLDSDSQQRGSLPSVYGNGSGSRSRIPSVPPMAPQFMRPHGNINEQYQQNSSSLYAAPQRRTAVQAVQDSMNFTLFPQAPTGPNSMETEDAGGNQFYAWERDRFAPYPLMPVDSEANWWGSTPQSHGVTDHSAAPGRRLFGQWIGAGRSPPPPPPPPADNSSYRQMHIPRM*
BIND.CM020521.1G4562.1	Streptophyta	2252	56.04	1869	57.95	623	CM020521.1	14288885	14296689	+	rna-gnl|WGS:POTR|OsKitaake01g163200.2	Streptophyta	2696	52.23	1413	57.89	471	7803	1401	470	homologous	same	MAYCIRHSPGRCQCYPSPPTTLQRSSSATHTGNFHRMDESPRVTTAPPPQRHTNNSRSIVVILKSESPITGYVLGLPNPNSILPGTVRENGQGMVLQINIPPDSQQESVAVGGNETVAAPAREIGAPGRRGAGAGGRVFFVGGTPFALYREGSAGRGVVGNAASAAGMGAEEEEEPASAVGREGGGGGGGARAAGAGAGGDTADDDDSGESAAAVVPCSICLDAVVAGGGDRSTARLQCGHEFHLDCIGSAFNAKGVMQCPNCRQIERGNWLYANGSRPSQDVSNDDWGHDEDFYDANQPETSRSVFLPFRFQWCPIGRLAQLPSVFDEGESAPPVTFHDFMGQNFTSEHLPVSAPGATPPGPYIAYFQPLQSSASSSSSHVTERTMDGTTYHDHWNPLPGPSDGRPLATVHPIDFHHNHWTHLPNSYSQPNSNNGVAEQMAIPVVPMRVGGLDSDSQQRGSLPSVYGNGSGSRSRIPSVPPMAPQFMRPHGNINEQYQQNSSSLYAAPQRRTAVQAVQDSMNFTLFPQAPTGPNSMETEDAGGNQFYAWERDRFAPYPLMPVDSEANWWGSTPQSHGVTDHSAAPGRRLFGQWIGAGRSPPPPPPPPADNSSYRQMHIPRM*	MAYCIRHSPGRCQCYPSPPTTLQRSSSATHTGNFHRMDESPRVTTAPPPQRHTNNSRSIVVILKSESPITGYVLGLPNPNSILPGTVRENGQGMVLQINIPPDSQQESVAVGGNETVAAPAREIGAPGRRGAGAGGRVFFVGGTPFALYREGSAGRGVVGNAASAAGMGAEEEEEPASAVGREGGGGGGGARAAGAGAGGDTADDDDSGESAAAVVPCSICLDAVVAGGGDRSTARLQCGHEFHLDCIGSAFNAKGVMQCPNCRQIERGNWLYANGSRPSQDVSNDDWGHDEDFYDANQPETSRSVFLPFRFQWCPIGRLAQLPSVFDEGESAPPVTFHDFMGQNFTSEHLPVSAPGATPPGPYIAYFQPLQSSASSSSSHVTERTMDGTTYHDHWNPLPGPSDGRPLATVHPIDFHHNHWTHLPNSYSQPNSNNGVAEQMAIPVVPMRVGGLDSDSQQRGSLPSVYGNG*
BIND.CM020521.1G4562.2	Tracheophyta	1730	53.64	1098	52.28	366	CM020521.1	14289724	14296689	+	rna-gnl|WGS:POTR|OsKitaake01g163200.2	Streptophyta	2696	52.23	1413	57.89	471	6965	634	213	homologous	same	MQCPNCRQIERGNWLYANGSRPSQDVSNDDWGHDEDFYDANQPETSRSVFLPFRFQWCPIGRLAQLPSVFDEGESAPPVTFHDFMGQNFTSEHLPVSAPGATPPGPYIAYFQPLQSSASSSSSHVTERTMDGTTYHDHWNPLPGPSDGRPLATVHPIDFHHNHWTHLPNSYSQPNSNNGVAEQMAIPVVPMRVGGLDSDSQQRGSLPSVYGNGSGSRSRIPSVPPMAPQFMRPHGNINEQYQQNSSSLYAAPQRRTAVQAVQDSMNFTLFPQAPTGPNSMETEDAGGNQFYAWERDRFAPYPLMPVDSEANWWGSTPQSHGVTDHSAAPGRRLFGQWIGAGRSPPPPPPPPADNSSYRQMHIPRM*	MAYCIRHSPGRCQCYPSPPTTLQRSSSATHTGNFHRMDESPRVTTAPPPQRHTNNSRSIVVILKSESPITGYVLGLPNPNSILPGTVRENGQGMVLQINIPPDSQQESVAVGGNETVAAPAREIGAPGRRGAGAGGRVFFVGGTPFALYREGSAGRGVVGNAASAAGMGAEEEEEPASAVGREGGGGGGGARAAGAGAGGDTADDDDSGESAAAVVPCSICLDAVVAGGGDRSTARLQCGHEFHLDCIGSAFNAKGVMQCPNCRQIERGNWLYANGSRPSQDVSNDDWGHDEDFYDANQPETSRSVFLPFRFQWCPIGRLAQLPSVFDEGESAPPVTFHDFMGQNFTSEHLPVSAPGATPPGPYIAYFQPLQSSASSSSSHVTERTMDGTTYHDHWNPLPGPSDGRPLATVHPIDFHHNHWTHLPNSYSQPNSNNGVAEQMAIPVVPMRVGGLDSDSQQRGSLPSVYGNG*
BIND.CM020521.1G4562.2	Tracheophyta	1730	53.64	1098	52.28	366	CM020521.1	14289724	14296689	+	rna-gnl|WGS:POTR|OsKitaake01g163200.3	Streptophyta	2162	54.76	1368	56.43	456	6935	1093	366	homologous	same	MQCPNCRQIERGNWLYANGSRPSQDVSNDDWGHDEDFYDANQPETSRSVFLPFRFQWCPIGRLAQLPSVFDEGESAPPVTFHDFMGQNFTSEHLPVSAPGATPPGPYIAYFQPLQSSASSSSSHVTERTMDGTTYHDHWNPLPGPSDGRPLATVHPIDFHHNHWTHLPNSYSQPNSNNGVAEQMAIPVVPMRVGGLDSDSQQRGSLPSVYGNGSGSRSRIPSVPPMAPQFMRPHGNINEQYQQNSSSLYAAPQRRTAVQAVQDSMNFTLFPQAPTGPNSMETEDAGGNQFYAWERDRFAPYPLMPVDSEANWWGSTPQSHGVTDHSAAPGRRLFGQWIGAGRSPPPPPPPPADNSSYRQMHIPRM*	MGAEEEEEPASAVGREGGGGGGGARAAGAGAGGDTADDDDSGESAAAVVPCSICLDAVVAGGGDRSTARLQCGHEFHLDCIGSAFNAKGVMQCPNCRQIERGNWLYANGSRPSQDVSNDDWGHDEDFYDANQPETSRSVFLPFRFQWCPIGRLAQLPSVFDEGESAPPVTFHDFMGQNFTSEHLPVSAPGATPPGPYIAYFQPLQSSASSSSSHVTERTMDGTTYHDHWNPLPGPSDGRPLATVHPIDFHHNHWTHLPNSYSQPNSNNGVAEQMAIPVVPMRVGGLDSDSQQRGSLPSVYGNGSGSRSRIPSVPPMAPQFMRPHGNINEQYQQNSSSLYAAPQRRTAVQAVQDSMNFTLFPQAPTGPNSMETEDAGGNQFYAWERDRFAPYPLMPVDSEANWWGSTPQSHGVTDHSAAPGRRLFGQWIGAGRSPPPPPPPPADNSSYRQMHIPRM*
BIND.CM020521.1G4562.2	Tracheophyta	1730	53.64	1098	52.28	366	CM020521.1	14289724	14296689	+	rna-gnl|WGS:POTR|OsKitaake01g163200.1	Streptophyta	2528	54.39	1869	57.95	623	6965	1093	366	homologous	same	MQCPNCRQIERGNWLYANGSRPSQDVSNDDWGHDEDFYDANQPETSRSVFLPFRFQWCPIGRLAQLPSVFDEGESAPPVTFHDFMGQNFTSEHLPVSAPGATPPGPYIAYFQPLQSSASSSSSHVTERTMDGTTYHDHWNPLPGPSDGRPLATVHPIDFHHNHWTHLPNSYSQPNSNNGVAEQMAIPVVPMRVGGLDSDSQQRGSLPSVYGNGSGSRSRIPSVPPMAPQFMRPHGNINEQYQQNSSSLYAAPQRRTAVQAVQDSMNFTLFPQAPTGPNSMETEDAGGNQFYAWERDRFAPYPLMPVDSEANWWGSTPQSHGVTDHSAAPGRRLFGQWIGAGRSPPPPPPPPADNSSYRQMHIPRM*	MAYCIRHSPGRCQCYPSPPTTLQRSSSATHTGNFHRMDESPRVTTAPPPQRHTNNSRSIVVILKSESPITGYVLGLPNPNSILPGTVRENGQGMVLQINIPPDSQQESVAVGGNETVAAPAREIGAPGRRGAGAGGRVFFVGGTPFALYREGSAGRGVVGNAASAAGMGAEEEEEPASAVGREGGGGGGGARAAGAGAGGDTADDDDSGESAAAVVPCSICLDAVVAGGGDRSTARLQCGHEFHLDCIGSAFNAKGVMQCPNCRQIERGNWLYANGSRPSQDVSNDDWGHDEDFYDANQPETSRSVFLPFRFQWCPIGRLAQLPSVFDEGESAPPVTFHDFMGQNFTSEHLPVSAPGATPPGPYIAYFQPLQSSASSSSSHVTERTMDGTTYHDHWNPLPGPSDGRPLATVHPIDFHHNHWTHLPNSYSQPNSNNGVAEQMAIPVVPMRVGGLDSDSQQRGSLPSVYGNGSGSRSRIPSVPPMAPQFMRPHGNINEQYQQNSSSLYAAPQRRTAVQAVQDSMNFTLFPQAPTGPNSMETEDAGGNQFYAWERDRFAPYPLMPVDSEANWWGSTPQSHGVTDHSAAPGRRLFGQWIGAGRSPPPPPPPPADNSSYRQMHIPRM*
BIND.CM020521.1G4564.1	Eukaryota	2193	50.98	2193	50.98	731	CM020521.1	14303306	14318048	+	rna-gnl|WGS:POTR|OsKitaake01g163300.1	Eukaryota	1818	44.88	1818	44.88	606	9465	1570	634	homologous	same	MTSFGRGRRRKDRRRGSAVDDEPADEAVRPRTSSLVDDERPIMKPLMDDCERGREMAAAAVERPAAVERSAARWRGRRGSGQWQRSGGAALVSGHRYSNCISIFEEPPVPHVHKLVGTREIPIMIGGEMWTAAGRRLHQQRDLHAILRTAHRRCCTRPIGGGLDAPAAPPGDLRTLRLGGDTLAACTATLLTPSCSLAAAGNRAVGQEGDGGKRADETPPRRGRQQPAVSSVWRSSTPRRSAAAASTPPATNHECGGCTLPLLMLLLLLLSRMVVIRTRRNPQKMMMKGAAVLDQYIPDNIKTAYHVLQVGDEIYDATMNQTNVGGNNNKFYIIQALESDAGGNFMVYSRWGRVGTRADKETNKKTSSITNQLEETKLETRTASFISLICDISMMKQQMVEIGYNADKLPLGKLSKSTILKGYDVLKRISNVISGADTDRTQLEQLTGEFYSVIPHDFGFKKMSEFIIDTPQKLKAKLEMVEALSEIEIAIKLLEDDSSDQDHPLYARYKQFCCDFTPLEVDSEEYSMIKTYLTNTHGKTHTGYTVDIVQIFKVSRLGEMERFQKFASAGNRMLLWHGSRLTNWAGILSQGLRIAPPEAPISGFMFGKGVYFADMFSKSANYCCASEACKSGVMLLCEVALGEMNELLYGDFGADNLPNGKLSTKGVGQTEPNIAESKITDDGMVIPLGKPEKVPSRRGSLMYNEYIVYNVDQIRMRYILNVNFNFKRWG*	MQMIGGEMWTAAGRRLHQQRDLHAILRTAHRRCCTRPIGGGLDAPAAPPGDLRTLSGVGMLIHQFKALLAPKKIYPWRSSHLQSLEVRRLHTAPSNAAAAAAVTDGGDQDKTKSAKDDDGDDKVQCKKEKIVTATKKGAAVLDQYIPDNIKTAYHVLQVGDEIYDATMNQTNVGGNNNKFYIIQALESDAGGNFMVYSRWGRVGTRDIHWSYRKGSHCYAHKYTWLEMDYGEADKETNKKTSSITNQLEETKLETRTASFISLICDISMMKQQMVEIGYNADKLPLGKLSKSTILKGYDVLKRISNVISGADTDRTQLEQLTGEFYSVIPHDFGFKKMSEFIIDTPQKLKAKLEMVEALSEIEIAIKLLEDDSSDQDHPLYARYKQFCCDFTPLEVDSEEYSMIKTYLTNTHGKTHTGYTVDIVQIFKVSRLGEMERFQKFASAGNRMLLWHGSRLTNWAGILSQGLRIAPPEAPISGFMFGKGVYFADMFSKSANYCCASEACKSGVMLLCEVALGEMNELLYGDFGADNLPNGKLSTKGVGQTEPNIAESKITDDGMVIPLGKPEKVPSRRGSLMYNEYIVYNVDQIRMRYILNVNFNFKRWG*
BIND.CM020521.1G4564.2	Eukaryota	1998	51.65	1998	51.65	666	CM020521.1	14303306	14317685	+	rna-gnl|WGS:POTR|OsKitaake01g163300.1	Eukaryota	1818	44.88	1818	44.88	606	9102	1367	565	homologous	same	MTSFGRGRRRKDRRRGSAVDDEPADEAVRPRTSSLVDDERPIMKPLMDDCERGREMAAAAVERPAAVERSAARWRGRRGSGQWQRSGGAALVSGHRYSNCISIFEEPPVPHVHKLVGTREIPIMIGGEMWTAAGRRLHQQRDLHAILRTAHRRCCTRPIGGGLDAPAAPPGDLRTLRLGGDTLAACTATLLTPSCSLAAAGNRAVGQEGDGGKRADETPPRRGRQQPAVSSVWRSSTPRRSAAAASTPPATNHECGGCTLPLLMLLLLLLSRMVVIRTRRNPQKMMMKGAAVLDQYIPDNIKTAYHVLQVGDEIYDATMNQTNVGGNNNKFYIIQALESDAGGNFMVYSRWGRVGTRADKETNKKTSSITNQLEETKLETRTASFISLICDISMMKQQMVEIGYNADKLPLGKLSKSTILKGYDVLKRISNVISGADTDRTQLEQLTGEFYSVIPHDFGFKKMSEFIIDTPQKLKAKLEMVEALSEIEIAIKLLEDDSSDQDHPLYARYKQFCCDFTPLEVDSEEYSMIKTYLTNTHGKTHTGYTVDIVQIFKVSRLGEMERFQKFASAGNRMLLWHGSRLTNWAGILSQGLRIAPPEAPISGFMFGKGVYFADMFSKSANYCCASEACKSGVMLLCEVALGEMNELLYGDFGADNLPNGKLRLL*	MQMIGGEMWTAAGRRLHQQRDLHAILRTAHRRCCTRPIGGGLDAPAAPPGDLRTLSGVGMLIHQFKALLAPKKIYPWRSSHLQSLEVRRLHTAPSNAAAAAAVTDGGDQDKTKSAKDDDGDDKVQCKKEKIVTATKKGAAVLDQYIPDNIKTAYHVLQVGDEIYDATMNQTNVGGNNNKFYIIQALESDAGGNFMVYSRWGRVGTRDIHWSYRKGSHCYAHKYTWLEMDYGEADKETNKKTSSITNQLEETKLETRTASFISLICDISMMKQQMVEIGYNADKLPLGKLSKSTILKGYDVLKRISNVISGADTDRTQLEQLTGEFYSVIPHDFGFKKMSEFIIDTPQKLKAKLEMVEALSEIEIAIKLLEDDSSDQDHPLYARYKQFCCDFTPLEVDSEEYSMIKTYLTNTHGKTHTGYTVDIVQIFKVSRLGEMERFQKFASAGNRMLLWHGSRLTNWAGILSQGLRIAPPEAPISGFMFGKGVYFADMFSKSANYCCASEACKSGVMLLCEVALGEMNELLYGDFGADNLPNGKLSTKGVGQTEPNIAESKITDDGMVIPLGKPEKVPSRRGSLMYNEYIVYNVDQIRMRYILNVNFNFKRWG*
BIND.CM020521.1G4567.1	Eukaryota	2100	49.38	1986	48.44	662	CM020521.1	14325105	14333722	+	rna-gnl|WGS:POTR|OsKitaake01g163400.1	Eukaryota	2365	47.57	1959	46.71	653	7080	1804			same	MSARLRVEELRAELQRRGLDASGNKPVLVRRLDAAIRKEEEEEAAVSAAAKEEADAGGVVDGEGNGEDKRKRKRRGDGEDVDNSESDAAKLEGMSYRELQALAKSRGLAANGSKKEVIERLLCAPSDTDGGVQDKKKIAKDGDDRVEECRKEKIVTATRKGAAVLDQHIPDHIKMTYHVLQVGDEIYDATMNQTNVGDNNNKFYIIQALESDAGGSFMVYNRWGRVGARDRKSFECYARKYTWLEMDYGEADRETNKKVSPSTDQIKETKLETRIASFISLICNISMMKQQMVEIGYNSDKLPLGKLSKSTIFKGYDVLKRISNVISRADRRQLEQLTGEFYTVIPHDFGFKKMREFIIDTPQKLKAKLEMVEALGEIEIATKLLEDDSTDQDDPLYARYKQLSCDFTPLEVGSEEYSMIKTYLANTHGKTHTSYTVDVVQIFKVSRHGEMERFQKFATAGNRMLLWHGSRLTNWAGILSQGLRIAPPEAPVTGYMFGKGVYFADMFSKSANYCYASEACRSGVLLLCEVALGEMNELLNADYDANNLPKGKLSTKGVGQTEPNTAESKITDDGVVVPLGKPKAEPSKRGSLLYNEFIVYNVDQIRMRVQAALRCLSPLIRSHCTTANPAALRCLLSLISPPRPPKPLPLGLLPLTSPSKT*	MSARLRVEELRAELQRRGLDASGNKPVLVRRLDAAIRKEEEEEAAVSAAAKEEADAGGVVDGEGNGEDKRKRKRRGDGEDVDNSESDAAKLEGMSYRELQALAKSRGLAANGSKKEVIERLLCAPSDTDGGVQDKKKIAKDGDDRVEECRKEKIVTATRKGAAVLDQHIPDHIKMTYHVLQVGDEIYDATMNQTNVGDNNNKFYIIQALESDAGGSFMVYNRWGRVGARGQDKLHGPFSSREQAIYEFEGKFHGKTNNHWSDRKSFECYARKYTWLEMDYGEADRETNKKVSPSTDQIKETKLETRIASFISLICNISMMKQQMVEIGYNSDKLPLGKLSKSTIFKGYDVLKRISNVISRADRRQLEQLTGEFYTVIPHDFGFKKMREFIIDTPQKLKAKLEMVEALGEIEIATKLLEDDSTDQDDPLYARYKQLSCDFTPLEVGSEEYSMIKTYLANTHGKTHTSYTVDVVQIFKVSRHGEMERFQKFATAGNRMLLWHGSRLTNWAGILSQGLRIAPPEAPVTGYMFGKGVYFADMFSKSANYCYASEACRSGVLLLCEVALGEMNELLNADYDANNLPKGKLSTKGVGQTEPNTAESKITDDGVVVPLGKPKAEPSKRGSLLYNEFIVYNVDQIRMRYVLHVSFNFKKR*
BIND.CM020521.1G4567.2	Eukaryota	2220	47.3	1500	47.07	500	CM020521.1	14325105	14332145	+	rna-gnl|WGS:POTR|OsKitaake01g163400.1	Eukaryota	2365	47.57	1959	46.71	653	7040	1486	488	homologous	same	MSARLRVEELRAELQRRGLDASGNKPVLVRRLDAAIRKEEEEEAAVSAAAKEEADAGGVVDGEGNGEDKRKRKRRGDGEDVDNSESDAAKLEGMSYRELQALAKSRGLAANGSKKEVIERLLCAPSDTDGGVQDKKKIAKDGDDRVEECRKEKIVTATRKGAAVLDQHIPDHIKMTYHVLQVGDEIYDATMNQTNVGDNNNKFYIIQALESDAGGSFMVYNRWGRVGARGQDKLHGPFSSREQAIYEFEGKFHGKTNNHWSDRKSFECYARKYTWLEMDYGEADRETNKKVSPSTDQIKETKLETRIASFISLICNISMMKQQMVEIGYNSDKLPLGKLSKSTIFKGYDVLKRISNVISRADRRQLEQLTGEFYTVIPHDFGFKKMREFIIDTPQKLKAKLEMVEALGEIEIATKLLEDDSTDQDDPLYARYKQLSCDFTPLEVGSEEYSMIKTYLANTHGKTHTSYTVDVVQIFKVSRHGEMERFQKAIGCFYGMVLG*	MSARLRVEELRAELQRRGLDASGNKPVLVRRLDAAIRKEEEEEAAVSAAAKEEADAGGVVDGEGNGEDKRKRKRRGDGEDVDNSESDAAKLEGMSYRELQALAKSRGLAANGSKKEVIERLLCAPSDTDGGVQDKKKIAKDGDDRVEECRKEKIVTATRKGAAVLDQHIPDHIKMTYHVLQVGDEIYDATMNQTNVGDNNNKFYIIQALESDAGGSFMVYNRWGRVGARGQDKLHGPFSSREQAIYEFEGKFHGKTNNHWSDRKSFECYARKYTWLEMDYGEADRETNKKVSPSTDQIKETKLETRIASFISLICNISMMKQQMVEIGYNSDKLPLGKLSKSTIFKGYDVLKRISNVISRADRRQLEQLTGEFYTVIPHDFGFKKMREFIIDTPQKLKAKLEMVEALGEIEIATKLLEDDSTDQDDPLYARYKQLSCDFTPLEVGSEEYSMIKTYLANTHGKTHTSYTVDVVQIFKVSRHGEMERFQKFATAGNRMLLWHGSRLTNWAGILSQGLRIAPPEAPVTGYMFGKGVYFADMFSKSANYCYASEACRSGVLLLCEVALGEMNELLNADYDANNLPKGKLSTKGVGQTEPNTAESKITDDGVVVPLGKPKAEPSKRGSLLYNEFIVYNVDQIRMRYVLHVSFNFKKR*
BIND.CM020521.1G4568.1	Eukaryota	2329	60.97	1845	61.95	615	CM020521.1	14336460	14340968	+	rna-gnl|WGS:POTR|OsKitaake01g163500.1							4101	1778	525	homologous	same	MLRRQPGDAPASAAASEADLAQLSTAIAAGEDLGPFVRRAFACGRPEPLLASLRAAARDREAEIEELCRAHFHDFIRAVDDLRSLLADADALKGSLSASHAALLSSAAPLLASLESFLAARGLAGNLSSALASSRRCVRLLALANRANAHLQGGNHNLYLALRAVDAIDRDLASGPEPLPLPTLRRMLLSLVPAVRAHAEREISREFSDWMVSIRAASRHLGQVAIGRSAAARQRQEELRSKHRPLEECITLDDDGVGDLDDFAAAAATADVADGAAAASFDLTPLYRAMHIHHTLALGERFKKYYLENRKLQLTSDFDVIAATPFLESHQVFFSQIAGFFIVEDRVFRTGGGLTSRPDVDALWDSAVAKMVSVMEDNFSRMQTANHLLLITDYAALLSATMRRYGYPVGMLLDVLARHRDKYHDLLLADCRRQVVEALAADKFDQMLMRKEYEYSMNVLAFGIQSSDITPAFPYVAPFSCTVPDICRIVRSFIEDSVSFMAHGGGGDTYAAVKKYLGRILSEAMQRNCVVCHFVQWSVGGVTSHFASPVMLQRHFYYGFYVPRLMSSWGNLMVSLGWLMIHQLVEMSSEKPARVASPLLCTSCPQCRAKKGEE*
BIND.CM020521.1G4568.1	Eukaryota	2329	60.97	1845	61.95	615	CM020521.1	14336460	14340968	+	rna-gnl|WGS:POTR|OsKitaake01g163500.2							4101	1778	525	homologous	same	MLRRQPGDAPASAAASEADLAQLSTAIAAGEDLGPFVRRAFACGRPEPLLASLRAAARDREAEIEELCRAHFHDFIRAVDDLRSLLADADALKGSLSASHAALLSSAAPLLASLESFLAARGLAGNLSSALASSRRCVRLLALANRANAHLQGGNHNLYLALRAVDAIDRDLASGPEPLPLPTLRRMLLSLVPAVRAHAEREISREFSDWMVSIRAASRHLGQVAIGRSAAARQRQEELRSKHRPLEECITLDDDGVGDLDDFAAAAATADVADGAAAASFDLTPLYRAMHIHHTLALGERFKKYYLENRKLQLTSDFDVIAATPFLESHQVFFSQIAGFFIVEDRVFRTGGGLTSRPDVDALWDSAVAKMVSVMEDNFSRMQTANHLLLITDYAALLSATMRRYGYPVGMLLDVLARHRDKYHDLLLADCRRQVVEALAADKFDQMLMRKEYEYSMNVLAFGIQSSDITPAFPYVAPFSCTVPDICRIVRSFIEDSVSFMAHGGGGDTYAAVKKYLGRILSEAMQRNCVVCHFVQWSVGGVTSHFASPVMLQRHFYYGFYVPRLMSSWGNLMVSLGWLMIHQLVEMSSEKPARVASPLLCTSCPQCRAKKGEE*
BIND.CM020521.1G457.1	Eukaryota	4682	44.28	3192	43.58	1064	CM020521.1	1457830	1464764	+	rna-gnl|WGS:POTR|OsKitaake01g018200.1	Eukaryota	4172	44.92	3267	43.4	1089	6349	3184	1089	homologous	same	MENLPNGSANIAEKNQDNEMSTDAGEPEEVADIFIYREDVVSLKSKEDTRGLVLEVAGEYDSEGSITDDDTDTEEHEHKSSHRTENGGADGDNVSNGVDVDSQSSLPDNKVRVLWIDGVEKTEDIDSVVVMDRSFLHGDIVASATDPTGQMGLVADVSLVVDLQGPHGEIIKGVSSKDLRRIREFNVGDYVVSGPWLGRVDEVLDNVNVLFDDGSVCKVARADPMRLRPALGPLNPNASCPFYPGQRVKAVNSSVYKTSRWLNGLWKASRLEGTVTKVETVAVIVYWIASAHFATNQESVPPEEQNPKDLTLLSCFSYANWQLTDWCLPNQYTSSCTDDSLIESSEIKDSDDIPESSDVKTELTQKTDMDENPGRMDGDSSADGSNMVYEDNTCLAKQSESGTIASTVPKEGSQDNATYRKKLRKVFVKKDKRTRRRDESFERALLIANTYTKVDVIWQDGTKECGASSTLLIPIHSPNDHEFFPEQYVVDKVGNDVDDSSETKRVGLVRSVNAKDRTASVSWFKPSLHPEEPREIECNEIVSAYELDGHPDYDYCYGDVVVRLPSVSLPVESTNRENTMELDNVNSTEVSATPVADAEEQFPQKESSLEFTSLSWAGNIVGFEDGDIIVIWGDGSVSKVGPHEIYVVGREDDGASLDDGTASDGASWETVDDNQTDLPDDSAQDDSQNVADSNIERENGSFNSQDGSSVATGPLSVAFGFVTRLASELFARESGDDIDKAEGENNVATSESTVVTTNDASGGKSVDVDMADKPGDSDGFKHFDVQQCPPDHHYLENMAQGTGGRKWVKKVQQEWNILEKNLPDYIYVRVFEDRMDLIRAVIIGASGTPYQDGLFFFDFHLPPEFPQVPPSAYYHSGGLRVNPNLYVDGKVCLSLLNTWTGRGNEVWDPSSSSILQVLVSLQGLVLNEKPYFNEAGYEKQVGTVEGEKNALPYNENTYLLSLKSMLYILRRPPMHFEDFAKSHFSKRGKYILKACEAYLQGNGVGTLTDDACTTERSKEQPCSVGFKLALAKIMPRLITALKDAGANCDQYEHLGKTETAQEH*	MENLPNGSANIAEKNQDNEMSTDAGEPEEVADIFIYREDVVSLKSKEDTRGLVLEVAGEYDSEGSITDDDTDTEEHEHKSSHRTENGGADGDNVSNGVDVDSQSSLPDNKVRVLWIDGVEKTEDIDSVVVMDRSFLHGDIVASATDPTGQMGLVADVSLVVDLQGPHGEIIKGVSSKDLRRIREFNVGDYVVSGPWLGRVDEVLDNVNVLFDDGSVCKVARADPMRLRPALGPLNPNASCPFYPGQRVKAVNSSVYKTSRWLNGLWKASRLEGTVTKVETVAVIVYWIASAHFATNQESVPPEEQNPKDLTLLSCFSYANWQLTDWCLPNQYTSSCTDDSLIESSEIKDSDDIPESSDVKTELTQKTDMDENPGRMDGDSSADGSNMVYEDNTCLAKQSESGTIASTVPKEGSQDNATYRKKLRKVFVKKDKRTRRRDESFERALLIANTYTKVDVIWQDGTKECGASSTLLIPIHSPNDHEFFPEQYVVDKVGNDVDDSSETKRVGLVRSVNAKDRTASVSWFKPSLHPEEPREIECNEIVSAYELDGHPDYDYCYGDVVVRLPSVSLPVESTNRENTMELDNVNSTEVSATPVADAEEQFPQKESSLEFTSLSWAGNIVGFEDGDIIVIWGDGSVSKVGPHEIYVVGREDDGASLDDGTASDGASWETVDDNQTDLPDDSAQDDSQNVADSNIERENGSFNSQDGSSVATGPLSVAFGFVTRLASELFARGKKHLDGSNSDAMDEVESHQSNEISESGDDIDKAEGENNVATSESTVVTTNDASGGKSVDVDMADKPGDSDGFKHFDVQQCPPDHHYLENMAQGTGGRKWVKKVQQEWNILEKNLPDYIYVRVFEDRMDLIRAVIIGASGTPYQDGLFFFDFHLPPEFPQVPPSAYYHSGGLRVNPNLYVDGKVCLSLLNTWTGRGNEVWDPSSSSILQVLVSLQGLVLNEKPYFNEAGYEKQVGTVEGEKNALPYNENTYLLSLKSMLYILRRPPMHFEDFAKSHFSKRGKYILKACEAYLQGNGVGTLTDDACTTERSKEQPCSVGFKLALAKIMPRLITALKDAGANCDQYEHLGKTETAQEH*
BIND.CM020521.1G457.1	Eukaryota	4682	44.28	3192	43.58	1064	CM020521.1	1457830	1464764	+	rna-gnl|WGS:POTR|OsKitaake01g018200.2	Eukaryota	4097	45.08	3192	43.58	1064	6349	3184	1064	identical	same	MENLPNGSANIAEKNQDNEMSTDAGEPEEVADIFIYREDVVSLKSKEDTRGLVLEVAGEYDSEGSITDDDTDTEEHEHKSSHRTENGGADGDNVSNGVDVDSQSSLPDNKVRVLWIDGVEKTEDIDSVVVMDRSFLHGDIVASATDPTGQMGLVADVSLVVDLQGPHGEIIKGVSSKDLRRIREFNVGDYVVSGPWLGRVDEVLDNVNVLFDDGSVCKVARADPMRLRPALGPLNPNASCPFYPGQRVKAVNSSVYKTSRWLNGLWKASRLEGTVTKVETVAVIVYWIASAHFATNQESVPPEEQNPKDLTLLSCFSYANWQLTDWCLPNQYTSSCTDDSLIESSEIKDSDDIPESSDVKTELTQKTDMDENPGRMDGDSSADGSNMVYEDNTCLAKQSESGTIASTVPKEGSQDNATYRKKLRKVFVKKDKRTRRRDESFERALLIANTYTKVDVIWQDGTKECGASSTLLIPIHSPNDHEFFPEQYVVDKVGNDVDDSSETKRVGLVRSVNAKDRTASVSWFKPSLHPEEPREIECNEIVSAYELDGHPDYDYCYGDVVVRLPSVSLPVESTNRENTMELDNVNSTEVSATPVADAEEQFPQKESSLEFTSLSWAGNIVGFEDGDIIVIWGDGSVSKVGPHEIYVVGREDDGASLDDGTASDGASWETVDDNQTDLPDDSAQDDSQNVADSNIERENGSFNSQDGSSVATGPLSVAFGFVTRLASELFARESGDDIDKAEGENNVATSESTVVTTNDASGGKSVDVDMADKPGDSDGFKHFDVQQCPPDHHYLENMAQGTGGRKWVKKVQQEWNILEKNLPDYIYVRVFEDRMDLIRAVIIGASGTPYQDGLFFFDFHLPPEFPQVPPSAYYHSGGLRVNPNLYVDGKVCLSLLNTWTGRGNEVWDPSSSSILQVLVSLQGLVLNEKPYFNEAGYEKQVGTVEGEKNALPYNENTYLLSLKSMLYILRRPPMHFEDFAKSHFSKRGKYILKACEAYLQGNGVGTLTDDACTTERSKEQPCSVGFKLALAKIMPRLITALKDAGANCDQYEHLGKTETAQEH*	MENLPNGSANIAEKNQDNEMSTDAGEPEEVADIFIYREDVVSLKSKEDTRGLVLEVAGEYDSEGSITDDDTDTEEHEHKSSHRTENGGADGDNVSNGVDVDSQSSLPDNKVRVLWIDGVEKTEDIDSVVVMDRSFLHGDIVASATDPTGQMGLVADVSLVVDLQGPHGEIIKGVSSKDLRRIREFNVGDYVVSGPWLGRVDEVLDNVNVLFDDGSVCKVARADPMRLRPALGPLNPNASCPFYPGQRVKAVNSSVYKTSRWLNGLWKASRLEGTVTKVETVAVIVYWIASAHFATNQESVPPEEQNPKDLTLLSCFSYANWQLTDWCLPNQYTSSCTDDSLIESSEIKDSDDIPESSDVKTELTQKTDMDENPGRMDGDSSADGSNMVYEDNTCLAKQSESGTIASTVPKEGSQDNATYRKKLRKVFVKKDKRTRRRDESFERALLIANTYTKVDVIWQDGTKECGASSTLLIPIHSPNDHEFFPEQYVVDKVGNDVDDSSETKRVGLVRSVNAKDRTASVSWFKPSLHPEEPREIECNEIVSAYELDGHPDYDYCYGDVVVRLPSVSLPVESTNRENTMELDNVNSTEVSATPVADAEEQFPQKESSLEFTSLSWAGNIVGFEDGDIIVIWGDGSVSKVGPHEIYVVGREDDGASLDDGTASDGASWETVDDNQTDLPDDSAQDDSQNVADSNIERENGSFNSQDGSSVATGPLSVAFGFVTRLASELFARESGDDIDKAEGENNVATSESTVVTTNDASGGKSVDVDMADKPGDSDGFKHFDVQQCPPDHHYLENMAQGTGGRKWVKKVQQEWNILEKNLPDYIYVRVFEDRMDLIRAVIIGASGTPYQDGLFFFDFHLPPEFPQVPPSAYYHSGGLRVNPNLYVDGKVCLSLLNTWTGRGNEVWDPSSSSILQVLVSLQGLVLNEKPYFNEAGYEKQVGTVEGEKNALPYNENTYLLSLKSMLYILRRPPMHFEDFAKSHFSKRGKYILKACEAYLQGNGVGTLTDDACTTERSKEQPCSVGFKLALAKIMPRLITALKDAGANCDQYEHLGKTETAQEH*
BIND.CM020521.1G457.1	Eukaryota	4682	44.28	3192	43.58	1064	CM020521.1	1457830	1464764	+	rna-gnl|WGS:POTR|OsKitaake01g018200.3	Eukaryota	3953	44.12	3192	43.58	1064	6349	3184	1064	identical	same	MENLPNGSANIAEKNQDNEMSTDAGEPEEVADIFIYREDVVSLKSKEDTRGLVLEVAGEYDSEGSITDDDTDTEEHEHKSSHRTENGGADGDNVSNGVDVDSQSSLPDNKVRVLWIDGVEKTEDIDSVVVMDRSFLHGDIVASATDPTGQMGLVADVSLVVDLQGPHGEIIKGVSSKDLRRIREFNVGDYVVSGPWLGRVDEVLDNVNVLFDDGSVCKVARADPMRLRPALGPLNPNASCPFYPGQRVKAVNSSVYKTSRWLNGLWKASRLEGTVTKVETVAVIVYWIASAHFATNQESVPPEEQNPKDLTLLSCFSYANWQLTDWCLPNQYTSSCTDDSLIESSEIKDSDDIPESSDVKTELTQKTDMDENPGRMDGDSSADGSNMVYEDNTCLAKQSESGTIASTVPKEGSQDNATYRKKLRKVFVKKDKRTRRRDESFERALLIANTYTKVDVIWQDGTKECGASSTLLIPIHSPNDHEFFPEQYVVDKVGNDVDDSSETKRVGLVRSVNAKDRTASVSWFKPSLHPEEPREIECNEIVSAYELDGHPDYDYCYGDVVVRLPSVSLPVESTNRENTMELDNVNSTEVSATPVADAEEQFPQKESSLEFTSLSWAGNIVGFEDGDIIVIWGDGSVSKVGPHEIYVVGREDDGASLDDGTASDGASWETVDDNQTDLPDDSAQDDSQNVADSNIERENGSFNSQDGSSVATGPLSVAFGFVTRLASELFARESGDDIDKAEGENNVATSESTVVTTNDASGGKSVDVDMADKPGDSDGFKHFDVQQCPPDHHYLENMAQGTGGRKWVKKVQQEWNILEKNLPDYIYVRVFEDRMDLIRAVIIGASGTPYQDGLFFFDFHLPPEFPQVPPSAYYHSGGLRVNPNLYVDGKVCLSLLNTWTGRGNEVWDPSSSSILQVLVSLQGLVLNEKPYFNEAGYEKQVGTVEGEKNALPYNENTYLLSLKSMLYILRRPPMHFEDFAKSHFSKRGKYILKACEAYLQGNGVGTLTDDACTTERSKEQPCSVGFKLALAKIMPRLITALKDAGANCDQYEHLGKTETAQEH*	MENLPNGSANIAEKNQDNEMSTDAGEPEEVADIFIYREDVVSLKSKEDTRGLVLEVAGEYDSEGSITDDDTDTEEHEHKSSHRTENGGADGDNVSNGVDVDSQSSLPDNKVRVLWIDGVEKTEDIDSVVVMDRSFLHGDIVASATDPTGQMGLVADVSLVVDLQGPHGEIIKGVSSKDLRRIREFNVGDYVVSGPWLGRVDEVLDNVNVLFDDGSVCKVARADPMRLRPALGPLNPNASCPFYPGQRVKAVNSSVYKTSRWLNGLWKASRLEGTVTKVETVAVIVYWIASAHFATNQESVPPEEQNPKDLTLLSCFSYANWQLTDWCLPNQYTSSCTDDSLIESSEIKDSDDIPESSDVKTELTQKTDMDENPGRMDGDSSADGSNMVYEDNTCLAKQSESGTIASTVPKEGSQDNATYRKKLRKVFVKKDKRTRRRDESFERALLIANTYTKVDVIWQDGTKECGASSTLLIPIHSPNDHEFFPEQYVVDKVGNDVDDSSETKRVGLVRSVNAKDRTASVSWFKPSLHPEEPREIECNEIVSAYELDGHPDYDYCYGDVVVRLPSVSLPVESTNRENTMELDNVNSTEVSATPVADAEEQFPQKESSLEFTSLSWAGNIVGFEDGDIIVIWGDGSVSKVGPHEIYVVGREDDGASLDDGTASDGASWETVDDNQTDLPDDSAQDDSQNVADSNIERENGSFNSQDGSSVATGPLSVAFGFVTRLASELFARESGDDIDKAEGENNVATSESTVVTTNDASGGKSVDVDMADKPGDSDGFKHFDVQQCPPDHHYLENMAQGTGGRKWVKKVQQEWNILEKNLPDYIYVRVFEDRMDLIRAVIIGASGTPYQDGLFFFDFHLPPEFPQVPPSAYYHSGGLRVNPNLYVDGKVCLSLLNTWTGRGNEVWDPSSSSILQVLVSLQGLVLNEKPYFNEAGYEKQVGTVEGEKNALPYNENTYLLSLKSMLYILRRPPMHFEDFAKSHFSKRGKYILKACEAYLQGNGVGTLTDDACTTERSKEQPCSVGFKLALAKIMPRLITALKDAGANCDQYEHLGKTETAQEH*
BIND.CM020521.1G457.1	Eukaryota	4682	44.28	3192	43.58	1064	CM020521.1	1457830	1464764	+	rna-gnl|WGS:POTR|OsKitaake01g018200.4	Eukaryota	4028	43.97	3267	43.4	1089	6349	3184	1089	homologous	same	MENLPNGSANIAEKNQDNEMSTDAGEPEEVADIFIYREDVVSLKSKEDTRGLVLEVAGEYDSEGSITDDDTDTEEHEHKSSHRTENGGADGDNVSNGVDVDSQSSLPDNKVRVLWIDGVEKTEDIDSVVVMDRSFLHGDIVASATDPTGQMGLVADVSLVVDLQGPHGEIIKGVSSKDLRRIREFNVGDYVVSGPWLGRVDEVLDNVNVLFDDGSVCKVARADPMRLRPALGPLNPNASCPFYPGQRVKAVNSSVYKTSRWLNGLWKASRLEGTVTKVETVAVIVYWIASAHFATNQESVPPEEQNPKDLTLLSCFSYANWQLTDWCLPNQYTSSCTDDSLIESSEIKDSDDIPESSDVKTELTQKTDMDENPGRMDGDSSADGSNMVYEDNTCLAKQSESGTIASTVPKEGSQDNATYRKKLRKVFVKKDKRTRRRDESFERALLIANTYTKVDVIWQDGTKECGASSTLLIPIHSPNDHEFFPEQYVVDKVGNDVDDSSETKRVGLVRSVNAKDRTASVSWFKPSLHPEEPREIECNEIVSAYELDGHPDYDYCYGDVVVRLPSVSLPVESTNRENTMELDNVNSTEVSATPVADAEEQFPQKESSLEFTSLSWAGNIVGFEDGDIIVIWGDGSVSKVGPHEIYVVGREDDGASLDDGTASDGASWETVDDNQTDLPDDSAQDDSQNVADSNIERENGSFNSQDGSSVATGPLSVAFGFVTRLASELFARESGDDIDKAEGENNVATSESTVVTTNDASGGKSVDVDMADKPGDSDGFKHFDVQQCPPDHHYLENMAQGTGGRKWVKKVQQEWNILEKNLPDYIYVRVFEDRMDLIRAVIIGASGTPYQDGLFFFDFHLPPEFPQVPPSAYYHSGGLRVNPNLYVDGKVCLSLLNTWTGRGNEVWDPSSSSILQVLVSLQGLVLNEKPYFNEAGYEKQVGTVEGEKNALPYNENTYLLSLKSMLYILRRPPMHFEDFAKSHFSKRGKYILKACEAYLQGNGVGTLTDDACTTERSKEQPCSVGFKLALAKIMPRLITALKDAGANCDQYEHLGKTETAQEH*	MENLPNGSANIAEKNQDNEMSTDAGEPEEVADIFIYREDVVSLKSKEDTRGLVLEVAGEYDSEGSITDDDTDTEEHEHKSSHRTENGGADGDNVSNGVDVDSQSSLPDNKVRVLWIDGVEKTEDIDSVVVMDRSFLHGDIVASATDPTGQMGLVADVSLVVDLQGPHGEIIKGVSSKDLRRIREFNVGDYVVSGPWLGRVDEVLDNVNVLFDDGSVCKVARADPMRLRPALGPLNPNASCPFYPGQRVKAVNSSVYKTSRWLNGLWKASRLEGTVTKVETVAVIVYWIASAHFATNQESVPPEEQNPKDLTLLSCFSYANWQLTDWCLPNQYTSSCTDDSLIESSEIKDSDDIPESSDVKTELTQKTDMDENPGRMDGDSSADGSNMVYEDNTCLAKQSESGTIASTVPKEGSQDNATYRKKLRKVFVKKDKRTRRRDESFERALLIANTYTKVDVIWQDGTKECGASSTLLIPIHSPNDHEFFPEQYVVDKVGNDVDDSSETKRVGLVRSVNAKDRTASVSWFKPSLHPEEPREIECNEIVSAYELDGHPDYDYCYGDVVVRLPSVSLPVESTNRENTMELDNVNSTEVSATPVADAEEQFPQKESSLEFTSLSWAGNIVGFEDGDIIVIWGDGSVSKVGPHEIYVVGREDDGASLDDGTASDGASWETVDDNQTDLPDDSAQDDSQNVADSNIERENGSFNSQDGSSVATGPLSVAFGFVTRLASELFARGKKHLDGSNSDAMDEVESHQSNEISESGDDIDKAEGENNVATSESTVVTTNDASGGKSVDVDMADKPGDSDGFKHFDVQQCPPDHHYLENMAQGTGGRKWVKKVQQEWNILEKNLPDYIYVRVFEDRMDLIRAVIIGASGTPYQDGLFFFDFHLPPEFPQVPPSAYYHSGGLRVNPNLYVDGKVCLSLLNTWTGRGNEVWDPSSSSILQVLVSLQGLVLNEKPYFNEAGYEKQVGTVEGEKNALPYNENTYLLSLKSMLYILRRPPMHFEDFAKSHFSKRGKYILKACEAYLQGNGVGTLTDDACTTERSKEQPCSVGFKLALAKIMPRLITALKDAGANCDQYEHLGKTETAQEH*
BIND.CM020521.1G457.2	Eukaryota	4613	43.29	3267	43.4	1089	CM020521.1	1457830	1464764	+	rna-gnl|WGS:POTR|OsKitaake01g018200.2	Eukaryota	4097	45.08	3192	43.58	1064	6349	3184	1089	homologous	same	MENLPNGSANIAEKNQDNEMSTDAGEPEEVADIFIYREDVVSLKSKEDTRGLVLEVAGEYDSEGSITDDDTDTEEHEHKSSHRTENGGADGDNVSNGVDVDSQSSLPDNKVRVLWIDGVEKTEDIDSVVVMDRSFLHGDIVASATDPTGQMGLVADVSLVVDLQGPHGEIIKGVSSKDLRRIREFNVGDYVVSGPWLGRVDEVLDNVNVLFDDGSVCKVARADPMRLRPALGPLNPNASCPFYPGQRVKAVNSSVYKTSRWLNGLWKASRLEGTVTKVETVAVIVYWIASAHFATNQESVPPEEQNPKDLTLLSCFSYANWQLTDWCLPNQYTSSCTDDSLIESSEIKDSDDIPESSDVKTELTQKTDMDENPGRMDGDSSADGSNMVYEDNTCLAKQSESGTIASTVPKEGSQDNATYRKKLRKVFVKKDKRTRRRDESFERALLIANTYTKVDVIWQDGTKECGASSTLLIPIHSPNDHEFFPEQYVVDKVGNDVDDSSETKRVGLVRSVNAKDRTASVSWFKPSLHPEEPREIECNEIVSAYELDGHPDYDYCYGDVVVRLPSVSLPVESTNRENTMELDNVNSTEVSATPVADAEEQFPQKESSLEFTSLSWAGNIVGFEDGDIIVIWGDGSVSKVGPHEIYVVGREDDGASLDDGTASDGASWETVDDNQTDLPDDSAQDDSQNVADSNIERENGSFNSQDGSSVATGPLSVAFGFVTRLASELFARGKKHLDGSNSDAMDEVESHQSNEISESGDDIDKAEGENNVATSESTVVTTNDASGGKSVDVDMADKPGDSDGFKHFDVQQCPPDHHYLENMAQGTGGRKWVKKVQQEWNILEKNLPDYIYVRVFEDRMDLIRAVIIGASGTPYQDGLFFFDFHLPPEFPQVPPSAYYHSGGLRVNPNLYVDGKVCLSLLNTWTGRGNEVWDPSSSSILQVLVSLQGLVLNEKPYFNEAGYEKQVGTVEGEKNALPYNENTYLLSLKSMLYILRRPPMHFEDFAKSHFSKRGKYILKACEAYLQGNGVGTLTDDACTTERSKEQPCSVGFKLALAKIMPRLITALKDAGANCDQYEHLGKTETAQEH*	MENLPNGSANIAEKNQDNEMSTDAGEPEEVADIFIYREDVVSLKSKEDTRGLVLEVAGEYDSEGSITDDDTDTEEHEHKSSHRTENGGADGDNVSNGVDVDSQSSLPDNKVRVLWIDGVEKTEDIDSVVVMDRSFLHGDIVASATDPTGQMGLVADVSLVVDLQGPHGEIIKGVSSKDLRRIREFNVGDYVVSGPWLGRVDEVLDNVNVLFDDGSVCKVARADPMRLRPALGPLNPNASCPFYPGQRVKAVNSSVYKTSRWLNGLWKASRLEGTVTKVETVAVIVYWIASAHFATNQESVPPEEQNPKDLTLLSCFSYANWQLTDWCLPNQYTSSCTDDSLIESSEIKDSDDIPESSDVKTELTQKTDMDENPGRMDGDSSADGSNMVYEDNTCLAKQSESGTIASTVPKEGSQDNATYRKKLRKVFVKKDKRTRRRDESFERALLIANTYTKVDVIWQDGTKECGASSTLLIPIHSPNDHEFFPEQYVVDKVGNDVDDSSETKRVGLVRSVNAKDRTASVSWFKPSLHPEEPREIECNEIVSAYELDGHPDYDYCYGDVVVRLPSVSLPVESTNRENTMELDNVNSTEVSATPVADAEEQFPQKESSLEFTSLSWAGNIVGFEDGDIIVIWGDGSVSKVGPHEIYVVGREDDGASLDDGTASDGASWETVDDNQTDLPDDSAQDDSQNVADSNIERENGSFNSQDGSSVATGPLSVAFGFVTRLASELFARESGDDIDKAEGENNVATSESTVVTTNDASGGKSVDVDMADKPGDSDGFKHFDVQQCPPDHHYLENMAQGTGGRKWVKKVQQEWNILEKNLPDYIYVRVFEDRMDLIRAVIIGASGTPYQDGLFFFDFHLPPEFPQVPPSAYYHSGGLRVNPNLYVDGKVCLSLLNTWTGRGNEVWDPSSSSILQVLVSLQGLVLNEKPYFNEAGYEKQVGTVEGEKNALPYNENTYLLSLKSMLYILRRPPMHFEDFAKSHFSKRGKYILKACEAYLQGNGVGTLTDDACTTERSKEQPCSVGFKLALAKIMPRLITALKDAGANCDQYEHLGKTETAQEH*
BIND.CM020521.1G457.2	Eukaryota	4613	43.29	3267	43.4	1089	CM020521.1	1457830	1464764	+	rna-gnl|WGS:POTR|OsKitaake01g018200.4	Eukaryota	4028	43.97	3267	43.4	1089	6349	3260	1089	identical	same	MENLPNGSANIAEKNQDNEMSTDAGEPEEVADIFIYREDVVSLKSKEDTRGLVLEVAGEYDSEGSITDDDTDTEEHEHKSSHRTENGGADGDNVSNGVDVDSQSSLPDNKVRVLWIDGVEKTEDIDSVVVMDRSFLHGDIVASATDPTGQMGLVADVSLVVDLQGPHGEIIKGVSSKDLRRIREFNVGDYVVSGPWLGRVDEVLDNVNVLFDDGSVCKVARADPMRLRPALGPLNPNASCPFYPGQRVKAVNSSVYKTSRWLNGLWKASRLEGTVTKVETVAVIVYWIASAHFATNQESVPPEEQNPKDLTLLSCFSYANWQLTDWCLPNQYTSSCTDDSLIESSEIKDSDDIPESSDVKTELTQKTDMDENPGRMDGDSSADGSNMVYEDNTCLAKQSESGTIASTVPKEGSQDNATYRKKLRKVFVKKDKRTRRRDESFERALLIANTYTKVDVIWQDGTKECGASSTLLIPIHSPNDHEFFPEQYVVDKVGNDVDDSSETKRVGLVRSVNAKDRTASVSWFKPSLHPEEPREIECNEIVSAYELDGHPDYDYCYGDVVVRLPSVSLPVESTNRENTMELDNVNSTEVSATPVADAEEQFPQKESSLEFTSLSWAGNIVGFEDGDIIVIWGDGSVSKVGPHEIYVVGREDDGASLDDGTASDGASWETVDDNQTDLPDDSAQDDSQNVADSNIERENGSFNSQDGSSVATGPLSVAFGFVTRLASELFARGKKHLDGSNSDAMDEVESHQSNEISESGDDIDKAEGENNVATSESTVVTTNDASGGKSVDVDMADKPGDSDGFKHFDVQQCPPDHHYLENMAQGTGGRKWVKKVQQEWNILEKNLPDYIYVRVFEDRMDLIRAVIIGASGTPYQDGLFFFDFHLPPEFPQVPPSAYYHSGGLRVNPNLYVDGKVCLSLLNTWTGRGNEVWDPSSSSILQVLVSLQGLVLNEKPYFNEAGYEKQVGTVEGEKNALPYNENTYLLSLKSMLYILRRPPMHFEDFAKSHFSKRGKYILKACEAYLQGNGVGTLTDDACTTERSKEQPCSVGFKLALAKIMPRLITALKDAGANCDQYEHLGKTETAQEH*	MENLPNGSANIAEKNQDNEMSTDAGEPEEVADIFIYREDVVSLKSKEDTRGLVLEVAGEYDSEGSITDDDTDTEEHEHKSSHRTENGGADGDNVSNGVDVDSQSSLPDNKVRVLWIDGVEKTEDIDSVVVMDRSFLHGDIVASATDPTGQMGLVADVSLVVDLQGPHGEIIKGVSSKDLRRIREFNVGDYVVSGPWLGRVDEVLDNVNVLFDDGSVCKVARADPMRLRPALGPLNPNASCPFYPGQRVKAVNSSVYKTSRWLNGLWKASRLEGTVTKVETVAVIVYWIASAHFATNQESVPPEEQNPKDLTLLSCFSYANWQLTDWCLPNQYTSSCTDDSLIESSEIKDSDDIPESSDVKTELTQKTDMDENPGRMDGDSSADGSNMVYEDNTCLAKQSESGTIASTVPKEGSQDNATYRKKLRKVFVKKDKRTRRRDESFERALLIANTYTKVDVIWQDGTKECGASSTLLIPIHSPNDHEFFPEQYVVDKVGNDVDDSSETKRVGLVRSVNAKDRTASVSWFKPSLHPEEPREIECNEIVSAYELDGHPDYDYCYGDVVVRLPSVSLPVESTNRENTMELDNVNSTEVSATPVADAEEQFPQKESSLEFTSLSWAGNIVGFEDGDIIVIWGDGSVSKVGPHEIYVVGREDDGASLDDGTASDGASWETVDDNQTDLPDDSAQDDSQNVADSNIERENGSFNSQDGSSVATGPLSVAFGFVTRLASELFARGKKHLDGSNSDAMDEVESHQSNEISESGDDIDKAEGENNVATSESTVVTTNDASGGKSVDVDMADKPGDSDGFKHFDVQQCPPDHHYLENMAQGTGGRKWVKKVQQEWNILEKNLPDYIYVRVFEDRMDLIRAVIIGASGTPYQDGLFFFDFHLPPEFPQVPPSAYYHSGGLRVNPNLYVDGKVCLSLLNTWTGRGNEVWDPSSSSILQVLVSLQGLVLNEKPYFNEAGYEKQVGTVEGEKNALPYNENTYLLSLKSMLYILRRPPMHFEDFAKSHFSKRGKYILKACEAYLQGNGVGTLTDDACTTERSKEQPCSVGFKLALAKIMPRLITALKDAGANCDQYEHLGKTETAQEH*
BIND.CM020521.1G457.2	Eukaryota	4613	43.29	3267	43.4	1089	CM020521.1	1457830	1464764	+	rna-gnl|WGS:POTR|OsKitaake01g018200.3	Eukaryota	3953	44.12	3192	43.58	1064	6349	3184	1089	homologous	same	MENLPNGSANIAEKNQDNEMSTDAGEPEEVADIFIYREDVVSLKSKEDTRGLVLEVAGEYDSEGSITDDDTDTEEHEHKSSHRTENGGADGDNVSNGVDVDSQSSLPDNKVRVLWIDGVEKTEDIDSVVVMDRSFLHGDIVASATDPTGQMGLVADVSLVVDLQGPHGEIIKGVSSKDLRRIREFNVGDYVVSGPWLGRVDEVLDNVNVLFDDGSVCKVARADPMRLRPALGPLNPNASCPFYPGQRVKAVNSSVYKTSRWLNGLWKASRLEGTVTKVETVAVIVYWIASAHFATNQESVPPEEQNPKDLTLLSCFSYANWQLTDWCLPNQYTSSCTDDSLIESSEIKDSDDIPESSDVKTELTQKTDMDENPGRMDGDSSADGSNMVYEDNTCLAKQSESGTIASTVPKEGSQDNATYRKKLRKVFVKKDKRTRRRDESFERALLIANTYTKVDVIWQDGTKECGASSTLLIPIHSPNDHEFFPEQYVVDKVGNDVDDSSETKRVGLVRSVNAKDRTASVSWFKPSLHPEEPREIECNEIVSAYELDGHPDYDYCYGDVVVRLPSVSLPVESTNRENTMELDNVNSTEVSATPVADAEEQFPQKESSLEFTSLSWAGNIVGFEDGDIIVIWGDGSVSKVGPHEIYVVGREDDGASLDDGTASDGASWETVDDNQTDLPDDSAQDDSQNVADSNIERENGSFNSQDGSSVATGPLSVAFGFVTRLASELFARGKKHLDGSNSDAMDEVESHQSNEISESGDDIDKAEGENNVATSESTVVTTNDASGGKSVDVDMADKPGDSDGFKHFDVQQCPPDHHYLENMAQGTGGRKWVKKVQQEWNILEKNLPDYIYVRVFEDRMDLIRAVIIGASGTPYQDGLFFFDFHLPPEFPQVPPSAYYHSGGLRVNPNLYVDGKVCLSLLNTWTGRGNEVWDPSSSSILQVLVSLQGLVLNEKPYFNEAGYEKQVGTVEGEKNALPYNENTYLLSLKSMLYILRRPPMHFEDFAKSHFSKRGKYILKACEAYLQGNGVGTLTDDACTTERSKEQPCSVGFKLALAKIMPRLITALKDAGANCDQYEHLGKTETAQEH*	MENLPNGSANIAEKNQDNEMSTDAGEPEEVADIFIYREDVVSLKSKEDTRGLVLEVAGEYDSEGSITDDDTDTEEHEHKSSHRTENGGADGDNVSNGVDVDSQSSLPDNKVRVLWIDGVEKTEDIDSVVVMDRSFLHGDIVASATDPTGQMGLVADVSLVVDLQGPHGEIIKGVSSKDLRRIREFNVGDYVVSGPWLGRVDEVLDNVNVLFDDGSVCKVARADPMRLRPALGPLNPNASCPFYPGQRVKAVNSSVYKTSRWLNGLWKASRLEGTVTKVETVAVIVYWIASAHFATNQESVPPEEQNPKDLTLLSCFSYANWQLTDWCLPNQYTSSCTDDSLIESSEIKDSDDIPESSDVKTELTQKTDMDENPGRMDGDSSADGSNMVYEDNTCLAKQSESGTIASTVPKEGSQDNATYRKKLRKVFVKKDKRTRRRDESFERALLIANTYTKVDVIWQDGTKECGASSTLLIPIHSPNDHEFFPEQYVVDKVGNDVDDSSETKRVGLVRSVNAKDRTASVSWFKPSLHPEEPREIECNEIVSAYELDGHPDYDYCYGDVVVRLPSVSLPVESTNRENTMELDNVNSTEVSATPVADAEEQFPQKESSLEFTSLSWAGNIVGFEDGDIIVIWGDGSVSKVGPHEIYVVGREDDGASLDDGTASDGASWETVDDNQTDLPDDSAQDDSQNVADSNIERENGSFNSQDGSSVATGPLSVAFGFVTRLASELFARESGDDIDKAEGENNVATSESTVVTTNDASGGKSVDVDMADKPGDSDGFKHFDVQQCPPDHHYLENMAQGTGGRKWVKKVQQEWNILEKNLPDYIYVRVFEDRMDLIRAVIIGASGTPYQDGLFFFDFHLPPEFPQVPPSAYYHSGGLRVNPNLYVDGKVCLSLLNTWTGRGNEVWDPSSSSILQVLVSLQGLVLNEKPYFNEAGYEKQVGTVEGEKNALPYNENTYLLSLKSMLYILRRPPMHFEDFAKSHFSKRGKYILKACEAYLQGNGVGTLTDDACTTERSKEQPCSVGFKLALAKIMPRLITALKDAGANCDQYEHLGKTETAQEH*
BIND.CM020521.1G457.2	Eukaryota	4613	43.29	3267	43.4	1089	CM020521.1	1457830	1464764	+	rna-gnl|WGS:POTR|OsKitaake01g018200.1	Eukaryota	4172	44.92	3267	43.4	1089	6349	3260	1089	identical	same	MENLPNGSANIAEKNQDNEMSTDAGEPEEVADIFIYREDVVSLKSKEDTRGLVLEVAGEYDSEGSITDDDTDTEEHEHKSSHRTENGGADGDNVSNGVDVDSQSSLPDNKVRVLWIDGVEKTEDIDSVVVMDRSFLHGDIVASATDPTGQMGLVADVSLVVDLQGPHGEIIKGVSSKDLRRIREFNVGDYVVSGPWLGRVDEVLDNVNVLFDDGSVCKVARADPMRLRPALGPLNPNASCPFYPGQRVKAVNSSVYKTSRWLNGLWKASRLEGTVTKVETVAVIVYWIASAHFATNQESVPPEEQNPKDLTLLSCFSYANWQLTDWCLPNQYTSSCTDDSLIESSEIKDSDDIPESSDVKTELTQKTDMDENPGRMDGDSSADGSNMVYEDNTCLAKQSESGTIASTVPKEGSQDNATYRKKLRKVFVKKDKRTRRRDESFERALLIANTYTKVDVIWQDGTKECGASSTLLIPIHSPNDHEFFPEQYVVDKVGNDVDDSSETKRVGLVRSVNAKDRTASVSWFKPSLHPEEPREIECNEIVSAYELDGHPDYDYCYGDVVVRLPSVSLPVESTNRENTMELDNVNSTEVSATPVADAEEQFPQKESSLEFTSLSWAGNIVGFEDGDIIVIWGDGSVSKVGPHEIYVVGREDDGASLDDGTASDGASWETVDDNQTDLPDDSAQDDSQNVADSNIERENGSFNSQDGSSVATGPLSVAFGFVTRLASELFARGKKHLDGSNSDAMDEVESHQSNEISESGDDIDKAEGENNVATSESTVVTTNDASGGKSVDVDMADKPGDSDGFKHFDVQQCPPDHHYLENMAQGTGGRKWVKKVQQEWNILEKNLPDYIYVRVFEDRMDLIRAVIIGASGTPYQDGLFFFDFHLPPEFPQVPPSAYYHSGGLRVNPNLYVDGKVCLSLLNTWTGRGNEVWDPSSSSILQVLVSLQGLVLNEKPYFNEAGYEKQVGTVEGEKNALPYNENTYLLSLKSMLYILRRPPMHFEDFAKSHFSKRGKYILKACEAYLQGNGVGTLTDDACTTERSKEQPCSVGFKLALAKIMPRLITALKDAGANCDQYEHLGKTETAQEH*	MENLPNGSANIAEKNQDNEMSTDAGEPEEVADIFIYREDVVSLKSKEDTRGLVLEVAGEYDSEGSITDDDTDTEEHEHKSSHRTENGGADGDNVSNGVDVDSQSSLPDNKVRVLWIDGVEKTEDIDSVVVMDRSFLHGDIVASATDPTGQMGLVADVSLVVDLQGPHGEIIKGVSSKDLRRIREFNVGDYVVSGPWLGRVDEVLDNVNVLFDDGSVCKVARADPMRLRPALGPLNPNASCPFYPGQRVKAVNSSVYKTSRWLNGLWKASRLEGTVTKVETVAVIVYWIASAHFATNQESVPPEEQNPKDLTLLSCFSYANWQLTDWCLPNQYTSSCTDDSLIESSEIKDSDDIPESSDVKTELTQKTDMDENPGRMDGDSSADGSNMVYEDNTCLAKQSESGTIASTVPKEGSQDNATYRKKLRKVFVKKDKRTRRRDESFERALLIANTYTKVDVIWQDGTKECGASSTLLIPIHSPNDHEFFPEQYVVDKVGNDVDDSSETKRVGLVRSVNAKDRTASVSWFKPSLHPEEPREIECNEIVSAYELDGHPDYDYCYGDVVVRLPSVSLPVESTNRENTMELDNVNSTEVSATPVADAEEQFPQKESSLEFTSLSWAGNIVGFEDGDIIVIWGDGSVSKVGPHEIYVVGREDDGASLDDGTASDGASWETVDDNQTDLPDDSAQDDSQNVADSNIERENGSFNSQDGSSVATGPLSVAFGFVTRLASELFARGKKHLDGSNSDAMDEVESHQSNEISESGDDIDKAEGENNVATSESTVVTTNDASGGKSVDVDMADKPGDSDGFKHFDVQQCPPDHHYLENMAQGTGGRKWVKKVQQEWNILEKNLPDYIYVRVFEDRMDLIRAVIIGASGTPYQDGLFFFDFHLPPEFPQVPPSAYYHSGGLRVNPNLYVDGKVCLSLLNTWTGRGNEVWDPSSSSILQVLVSLQGLVLNEKPYFNEAGYEKQVGTVEGEKNALPYNENTYLLSLKSMLYILRRPPMHFEDFAKSHFSKRGKYILKACEAYLQGNGVGTLTDDACTTERSKEQPCSVGFKLALAKIMPRLITALKDAGANCDQYEHLGKTETAQEH*
BIND.CM020521.1G457.4	Eukaryota	4760	44.16	3270	43.43	1090	CM020521.1	1457830	1464764	+	rna-gnl|WGS:POTR|OsKitaake01g018200.3	Eukaryota	3953	44.12	3192	43.58	1064	6349	3184	1090	homologous	same	MENLPNGSANIAEKNQDNEMSTDAGEPEEVADIFIYREDVVSLKSKEDTRGLVLEVAGEYDSEGSITDDDTDTEEHEHKSSHRTENGGADGDNVSNGVDVDSQSSLPDNKVRVLWIDGVEKTEDIDSVVVMDRSFLHGDIVASATDPTGQMGLVADVSLVVDLQGPHGEIIKGVSSKDLRRIREFNVGDYVVSGPWLGRVDEVLDNVNVLFDDGSVCKVARADPMRLRPALGPLNPNASCPFYPGQRVKAVNSSVYKTSRWLNGLWKASRLEGTVTKVETVAVIVYWIASAHFATNQESVPPEEQNPKDLTLLSCFSYANWQLTDWCLPNQYTSSCTDDSLIESSEIKDSDDIPESSDVKTELTQKTDMDENPGRMDGDSSADGSNMVYEDNTCLAKQSESGTIASTVPKEGSQDNATYRKKLRKVFVKKDKRTRRRDESFERALLIANTYTKVDVIWQDGTKECGASSTLLIPIHSPNDHEFFPEQYVVDKVGNDVDDSSETKRVGLVRSVNAKDRTASVSWFKPSLHPEEPREIECNEIVSAYELDGHPDYDYCYGDVVVRLPSVSLPVESTNRENTMELDNVNSTEVSATPVADAEEQFPQKESSLEFTSLSWAGNIVGFEDGDIIVIWGDGSVSKVGPHEIYVVGREDDGASLDDGTASDGASWETVDDNQTDLPDDSAQDDSQNVADSNIERENGSFNSQDGSSVATGPLSVAFGFVTRLASELFARGKKHLDGSNSDAMDEVESHQSNEISESGDDIDKAEGENNVATSESTVVTTNDASGGKSVDVDMADKPGDSDGFKHFDVQQCPPDHHYLENMAQQGTGGRKWVKKVQQEWNILEKNLPDYIYVRVFEDRMDLIRAVIIGASGTPYQDGLFFFDFHLPPEFPQVPPSAYYHSGGLRVNPNLYVDGKVCLSLLNTWTGRGNEVWDPSSSSILQVLVSLQGLVLNEKPYFNEAGYEKQVGTVEGEKNALPYNENTYLLSLKSMLYILRRPPMHFEDFAKSHFSKRGKYILKACEAYLQGNGVGTLTDDACTTERSKEQPCSVGFKLALAKIMPRLITALKDAGANCDQYEHLGKTETAQEH*	MENLPNGSANIAEKNQDNEMSTDAGEPEEVADIFIYREDVVSLKSKEDTRGLVLEVAGEYDSEGSITDDDTDTEEHEHKSSHRTENGGADGDNVSNGVDVDSQSSLPDNKVRVLWIDGVEKTEDIDSVVVMDRSFLHGDIVASATDPTGQMGLVADVSLVVDLQGPHGEIIKGVSSKDLRRIREFNVGDYVVSGPWLGRVDEVLDNVNVLFDDGSVCKVARADPMRLRPALGPLNPNASCPFYPGQRVKAVNSSVYKTSRWLNGLWKASRLEGTVTKVETVAVIVYWIASAHFATNQESVPPEEQNPKDLTLLSCFSYANWQLTDWCLPNQYTSSCTDDSLIESSEIKDSDDIPESSDVKTELTQKTDMDENPGRMDGDSSADGSNMVYEDNTCLAKQSESGTIASTVPKEGSQDNATYRKKLRKVFVKKDKRTRRRDESFERALLIANTYTKVDVIWQDGTKECGASSTLLIPIHSPNDHEFFPEQYVVDKVGNDVDDSSETKRVGLVRSVNAKDRTASVSWFKPSLHPEEPREIECNEIVSAYELDGHPDYDYCYGDVVVRLPSVSLPVESTNRENTMELDNVNSTEVSATPVADAEEQFPQKESSLEFTSLSWAGNIVGFEDGDIIVIWGDGSVSKVGPHEIYVVGREDDGASLDDGTASDGASWETVDDNQTDLPDDSAQDDSQNVADSNIERENGSFNSQDGSSVATGPLSVAFGFVTRLASELFARESGDDIDKAEGENNVATSESTVVTTNDASGGKSVDVDMADKPGDSDGFKHFDVQQCPPDHHYLENMAQGTGGRKWVKKVQQEWNILEKNLPDYIYVRVFEDRMDLIRAVIIGASGTPYQDGLFFFDFHLPPEFPQVPPSAYYHSGGLRVNPNLYVDGKVCLSLLNTWTGRGNEVWDPSSSSILQVLVSLQGLVLNEKPYFNEAGYEKQVGTVEGEKNALPYNENTYLLSLKSMLYILRRPPMHFEDFAKSHFSKRGKYILKACEAYLQGNGVGTLTDDACTTERSKEQPCSVGFKLALAKIMPRLITALKDAGANCDQYEHLGKTETAQEH*
BIND.CM020521.1G457.4	Eukaryota	4760	44.16	3270	43.43	1090	CM020521.1	1457830	1464764	+	rna-gnl|WGS:POTR|OsKitaake01g018200.2	Eukaryota	4097	45.08	3192	43.58	1064	6349	3184	1090	homologous	same	MENLPNGSANIAEKNQDNEMSTDAGEPEEVADIFIYREDVVSLKSKEDTRGLVLEVAGEYDSEGSITDDDTDTEEHEHKSSHRTENGGADGDNVSNGVDVDSQSSLPDNKVRVLWIDGVEKTEDIDSVVVMDRSFLHGDIVASATDPTGQMGLVADVSLVVDLQGPHGEIIKGVSSKDLRRIREFNVGDYVVSGPWLGRVDEVLDNVNVLFDDGSVCKVARADPMRLRPALGPLNPNASCPFYPGQRVKAVNSSVYKTSRWLNGLWKASRLEGTVTKVETVAVIVYWIASAHFATNQESVPPEEQNPKDLTLLSCFSYANWQLTDWCLPNQYTSSCTDDSLIESSEIKDSDDIPESSDVKTELTQKTDMDENPGRMDGDSSADGSNMVYEDNTCLAKQSESGTIASTVPKEGSQDNATYRKKLRKVFVKKDKRTRRRDESFERALLIANTYTKVDVIWQDGTKECGASSTLLIPIHSPNDHEFFPEQYVVDKVGNDVDDSSETKRVGLVRSVNAKDRTASVSWFKPSLHPEEPREIECNEIVSAYELDGHPDYDYCYGDVVVRLPSVSLPVESTNRENTMELDNVNSTEVSATPVADAEEQFPQKESSLEFTSLSWAGNIVGFEDGDIIVIWGDGSVSKVGPHEIYVVGREDDGASLDDGTASDGASWETVDDNQTDLPDDSAQDDSQNVADSNIERENGSFNSQDGSSVATGPLSVAFGFVTRLASELFARGKKHLDGSNSDAMDEVESHQSNEISESGDDIDKAEGENNVATSESTVVTTNDASGGKSVDVDMADKPGDSDGFKHFDVQQCPPDHHYLENMAQQGTGGRKWVKKVQQEWNILEKNLPDYIYVRVFEDRMDLIRAVIIGASGTPYQDGLFFFDFHLPPEFPQVPPSAYYHSGGLRVNPNLYVDGKVCLSLLNTWTGRGNEVWDPSSSSILQVLVSLQGLVLNEKPYFNEAGYEKQVGTVEGEKNALPYNENTYLLSLKSMLYILRRPPMHFEDFAKSHFSKRGKYILKACEAYLQGNGVGTLTDDACTTERSKEQPCSVGFKLALAKIMPRLITALKDAGANCDQYEHLGKTETAQEH*	MENLPNGSANIAEKNQDNEMSTDAGEPEEVADIFIYREDVVSLKSKEDTRGLVLEVAGEYDSEGSITDDDTDTEEHEHKSSHRTENGGADGDNVSNGVDVDSQSSLPDNKVRVLWIDGVEKTEDIDSVVVMDRSFLHGDIVASATDPTGQMGLVADVSLVVDLQGPHGEIIKGVSSKDLRRIREFNVGDYVVSGPWLGRVDEVLDNVNVLFDDGSVCKVARADPMRLRPALGPLNPNASCPFYPGQRVKAVNSSVYKTSRWLNGLWKASRLEGTVTKVETVAVIVYWIASAHFATNQESVPPEEQNPKDLTLLSCFSYANWQLTDWCLPNQYTSSCTDDSLIESSEIKDSDDIPESSDVKTELTQKTDMDENPGRMDGDSSADGSNMVYEDNTCLAKQSESGTIASTVPKEGSQDNATYRKKLRKVFVKKDKRTRRRDESFERALLIANTYTKVDVIWQDGTKECGASSTLLIPIHSPNDHEFFPEQYVVDKVGNDVDDSSETKRVGLVRSVNAKDRTASVSWFKPSLHPEEPREIECNEIVSAYELDGHPDYDYCYGDVVVRLPSVSLPVESTNRENTMELDNVNSTEVSATPVADAEEQFPQKESSLEFTSLSWAGNIVGFEDGDIIVIWGDGSVSKVGPHEIYVVGREDDGASLDDGTASDGASWETVDDNQTDLPDDSAQDDSQNVADSNIERENGSFNSQDGSSVATGPLSVAFGFVTRLASELFARESGDDIDKAEGENNVATSESTVVTTNDASGGKSVDVDMADKPGDSDGFKHFDVQQCPPDHHYLENMAQGTGGRKWVKKVQQEWNILEKNLPDYIYVRVFEDRMDLIRAVIIGASGTPYQDGLFFFDFHLPPEFPQVPPSAYYHSGGLRVNPNLYVDGKVCLSLLNTWTGRGNEVWDPSSSSILQVLVSLQGLVLNEKPYFNEAGYEKQVGTVEGEKNALPYNENTYLLSLKSMLYILRRPPMHFEDFAKSHFSKRGKYILKACEAYLQGNGVGTLTDDACTTERSKEQPCSVGFKLALAKIMPRLITALKDAGANCDQYEHLGKTETAQEH*
BIND.CM020521.1G457.4	Eukaryota	4760	44.16	3270	43.43	1090	CM020521.1	1457830	1464764	+	rna-gnl|WGS:POTR|OsKitaake01g018200.4	Eukaryota	4028	43.97	3267	43.4	1089	6349	3260	1090	homologous	same	MENLPNGSANIAEKNQDNEMSTDAGEPEEVADIFIYREDVVSLKSKEDTRGLVLEVAGEYDSEGSITDDDTDTEEHEHKSSHRTENGGADGDNVSNGVDVDSQSSLPDNKVRVLWIDGVEKTEDIDSVVVMDRSFLHGDIVASATDPTGQMGLVADVSLVVDLQGPHGEIIKGVSSKDLRRIREFNVGDYVVSGPWLGRVDEVLDNVNVLFDDGSVCKVARADPMRLRPALGPLNPNASCPFYPGQRVKAVNSSVYKTSRWLNGLWKASRLEGTVTKVETVAVIVYWIASAHFATNQESVPPEEQNPKDLTLLSCFSYANWQLTDWCLPNQYTSSCTDDSLIESSEIKDSDDIPESSDVKTELTQKTDMDENPGRMDGDSSADGSNMVYEDNTCLAKQSESGTIASTVPKEGSQDNATYRKKLRKVFVKKDKRTRRRDESFERALLIANTYTKVDVIWQDGTKECGASSTLLIPIHSPNDHEFFPEQYVVDKVGNDVDDSSETKRVGLVRSVNAKDRTASVSWFKPSLHPEEPREIECNEIVSAYELDGHPDYDYCYGDVVVRLPSVSLPVESTNRENTMELDNVNSTEVSATPVADAEEQFPQKESSLEFTSLSWAGNIVGFEDGDIIVIWGDGSVSKVGPHEIYVVGREDDGASLDDGTASDGASWETVDDNQTDLPDDSAQDDSQNVADSNIERENGSFNSQDGSSVATGPLSVAFGFVTRLASELFARGKKHLDGSNSDAMDEVESHQSNEISESGDDIDKAEGENNVATSESTVVTTNDASGGKSVDVDMADKPGDSDGFKHFDVQQCPPDHHYLENMAQQGTGGRKWVKKVQQEWNILEKNLPDYIYVRVFEDRMDLIRAVIIGASGTPYQDGLFFFDFHLPPEFPQVPPSAYYHSGGLRVNPNLYVDGKVCLSLLNTWTGRGNEVWDPSSSSILQVLVSLQGLVLNEKPYFNEAGYEKQVGTVEGEKNALPYNENTYLLSLKSMLYILRRPPMHFEDFAKSHFSKRGKYILKACEAYLQGNGVGTLTDDACTTERSKEQPCSVGFKLALAKIMPRLITALKDAGANCDQYEHLGKTETAQEH*	MENLPNGSANIAEKNQDNEMSTDAGEPEEVADIFIYREDVVSLKSKEDTRGLVLEVAGEYDSEGSITDDDTDTEEHEHKSSHRTENGGADGDNVSNGVDVDSQSSLPDNKVRVLWIDGVEKTEDIDSVVVMDRSFLHGDIVASATDPTGQMGLVADVSLVVDLQGPHGEIIKGVSSKDLRRIREFNVGDYVVSGPWLGRVDEVLDNVNVLFDDGSVCKVARADPMRLRPALGPLNPNASCPFYPGQRVKAVNSSVYKTSRWLNGLWKASRLEGTVTKVETVAVIVYWIASAHFATNQESVPPEEQNPKDLTLLSCFSYANWQLTDWCLPNQYTSSCTDDSLIESSEIKDSDDIPESSDVKTELTQKTDMDENPGRMDGDSSADGSNMVYEDNTCLAKQSESGTIASTVPKEGSQDNATYRKKLRKVFVKKDKRTRRRDESFERALLIANTYTKVDVIWQDGTKECGASSTLLIPIHSPNDHEFFPEQYVVDKVGNDVDDSSETKRVGLVRSVNAKDRTASVSWFKPSLHPEEPREIECNEIVSAYELDGHPDYDYCYGDVVVRLPSVSLPVESTNRENTMELDNVNSTEVSATPVADAEEQFPQKESSLEFTSLSWAGNIVGFEDGDIIVIWGDGSVSKVGPHEIYVVGREDDGASLDDGTASDGASWETVDDNQTDLPDDSAQDDSQNVADSNIERENGSFNSQDGSSVATGPLSVAFGFVTRLASELFARGKKHLDGSNSDAMDEVESHQSNEISESGDDIDKAEGENNVATSESTVVTTNDASGGKSVDVDMADKPGDSDGFKHFDVQQCPPDHHYLENMAQGTGGRKWVKKVQQEWNILEKNLPDYIYVRVFEDRMDLIRAVIIGASGTPYQDGLFFFDFHLPPEFPQVPPSAYYHSGGLRVNPNLYVDGKVCLSLLNTWTGRGNEVWDPSSSSILQVLVSLQGLVLNEKPYFNEAGYEKQVGTVEGEKNALPYNENTYLLSLKSMLYILRRPPMHFEDFAKSHFSKRGKYILKACEAYLQGNGVGTLTDDACTTERSKEQPCSVGFKLALAKIMPRLITALKDAGANCDQYEHLGKTETAQEH*
BIND.CM020521.1G457.4	Eukaryota	4760	44.16	3270	43.43	1090	CM020521.1	1457830	1464764	+	rna-gnl|WGS:POTR|OsKitaake01g018200.1	Eukaryota	4172	44.92	3267	43.4	1089	6349	3260	1090	homologous	same	MENLPNGSANIAEKNQDNEMSTDAGEPEEVADIFIYREDVVSLKSKEDTRGLVLEVAGEYDSEGSITDDDTDTEEHEHKSSHRTENGGADGDNVSNGVDVDSQSSLPDNKVRVLWIDGVEKTEDIDSVVVMDRSFLHGDIVASATDPTGQMGLVADVSLVVDLQGPHGEIIKGVSSKDLRRIREFNVGDYVVSGPWLGRVDEVLDNVNVLFDDGSVCKVARADPMRLRPALGPLNPNASCPFYPGQRVKAVNSSVYKTSRWLNGLWKASRLEGTVTKVETVAVIVYWIASAHFATNQESVPPEEQNPKDLTLLSCFSYANWQLTDWCLPNQYTSSCTDDSLIESSEIKDSDDIPESSDVKTELTQKTDMDENPGRMDGDSSADGSNMVYEDNTCLAKQSESGTIASTVPKEGSQDNATYRKKLRKVFVKKDKRTRRRDESFERALLIANTYTKVDVIWQDGTKECGASSTLLIPIHSPNDHEFFPEQYVVDKVGNDVDDSSETKRVGLVRSVNAKDRTASVSWFKPSLHPEEPREIECNEIVSAYELDGHPDYDYCYGDVVVRLPSVSLPVESTNRENTMELDNVNSTEVSATPVADAEEQFPQKESSLEFTSLSWAGNIVGFEDGDIIVIWGDGSVSKVGPHEIYVVGREDDGASLDDGTASDGASWETVDDNQTDLPDDSAQDDSQNVADSNIERENGSFNSQDGSSVATGPLSVAFGFVTRLASELFARGKKHLDGSNSDAMDEVESHQSNEISESGDDIDKAEGENNVATSESTVVTTNDASGGKSVDVDMADKPGDSDGFKHFDVQQCPPDHHYLENMAQQGTGGRKWVKKVQQEWNILEKNLPDYIYVRVFEDRMDLIRAVIIGASGTPYQDGLFFFDFHLPPEFPQVPPSAYYHSGGLRVNPNLYVDGKVCLSLLNTWTGRGNEVWDPSSSSILQVLVSLQGLVLNEKPYFNEAGYEKQVGTVEGEKNALPYNENTYLLSLKSMLYILRRPPMHFEDFAKSHFSKRGKYILKACEAYLQGNGVGTLTDDACTTERSKEQPCSVGFKLALAKIMPRLITALKDAGANCDQYEHLGKTETAQEH*	MENLPNGSANIAEKNQDNEMSTDAGEPEEVADIFIYREDVVSLKSKEDTRGLVLEVAGEYDSEGSITDDDTDTEEHEHKSSHRTENGGADGDNVSNGVDVDSQSSLPDNKVRVLWIDGVEKTEDIDSVVVMDRSFLHGDIVASATDPTGQMGLVADVSLVVDLQGPHGEIIKGVSSKDLRRIREFNVGDYVVSGPWLGRVDEVLDNVNVLFDDGSVCKVARADPMRLRPALGPLNPNASCPFYPGQRVKAVNSSVYKTSRWLNGLWKASRLEGTVTKVETVAVIVYWIASAHFATNQESVPPEEQNPKDLTLLSCFSYANWQLTDWCLPNQYTSSCTDDSLIESSEIKDSDDIPESSDVKTELTQKTDMDENPGRMDGDSSADGSNMVYEDNTCLAKQSESGTIASTVPKEGSQDNATYRKKLRKVFVKKDKRTRRRDESFERALLIANTYTKVDVIWQDGTKECGASSTLLIPIHSPNDHEFFPEQYVVDKVGNDVDDSSETKRVGLVRSVNAKDRTASVSWFKPSLHPEEPREIECNEIVSAYELDGHPDYDYCYGDVVVRLPSVSLPVESTNRENTMELDNVNSTEVSATPVADAEEQFPQKESSLEFTSLSWAGNIVGFEDGDIIVIWGDGSVSKVGPHEIYVVGREDDGASLDDGTASDGASWETVDDNQTDLPDDSAQDDSQNVADSNIERENGSFNSQDGSSVATGPLSVAFGFVTRLASELFARGKKHLDGSNSDAMDEVESHQSNEISESGDDIDKAEGENNVATSESTVVTTNDASGGKSVDVDMADKPGDSDGFKHFDVQQCPPDHHYLENMAQGTGGRKWVKKVQQEWNILEKNLPDYIYVRVFEDRMDLIRAVIIGASGTPYQDGLFFFDFHLPPEFPQVPPSAYYHSGGLRVNPNLYVDGKVCLSLLNTWTGRGNEVWDPSSSSILQVLVSLQGLVLNEKPYFNEAGYEKQVGTVEGEKNALPYNENTYLLSLKSMLYILRRPPMHFEDFAKSHFSKRGKYILKACEAYLQGNGVGTLTDDACTTERSKEQPCSVGFKLALAKIMPRLITALKDAGANCDQYEHLGKTETAQEH*
BIND.CM020521.1G457.9	Eukaryota	4685	44.29	3195	43.6	1065	CM020521.1	1457830	1464764	+	rna-gnl|WGS:POTR|OsKitaake01g018200.3	Eukaryota	3953	44.12	3192	43.58	1064	6349	3184	1065	homologous	same	MENLPNGSANIAEKNQDNEMSTDAGEPEEVADIFIYREDVVSLKSKEDTRGLVLEVAGEYDSEGSITDDDTDTEEHEHKSSHRTENGGADGDNVSNGVDVDSQSSLPDNKVRVLWIDGVEKTEDIDSVVVMDRSFLHGDIVASATDPTGQMGLVADVSLVVDLQGPHGEIIKGVSSKDLRRIREFNVGDYVVSGPWLGRVDEVLDNVNVLFDDGSVCKVARADPMRLRPALGPLNPNASCPFYPGQRVKAVNSSVYKTSRWLNGLWKASRLEGTVTKVETVAVIVYWIASAHFATNQESVPPEEQNPKDLTLLSCFSYANWQLTDWCLPNQYTSSCTDDSLIESSEIKDSDDIPESSDVKTELTQKTDMDENPGRMDGDSSADGSNMVYEDNTCLAKQSESGTIASTVPKEGSQDNATYRKKLRKVFVKKDKRTRRRDESFERALLIANTYTKVDVIWQDGTKECGASSTLLIPIHSPNDHEFFPEQYVVDKVGNDVDDSSETKRVGLVRSVNAKDRTASVSWFKPSLHPEEPREIECNEIVSAYELDGHPDYDYCYGDVVVRLPSVSLPVESTNRENTMELDNVNSTEVSATPVADAEEQFPQKESSLEFTSLSWAGNIVGFEDGDIIVIWGDGSVSKVGPHEIYVVGREDDGASLDDGTASDGASWETVDDNQTDLPDDSAQDDSQNVADSNIERENGSFNSQDGSSVATGPLSVAFGFVTRLASELFARESGDDIDKAEGENNVATSESTVVTTNDASGGKSVDVDMADKPGDSDGFKHFDVQQCPPDHHYLENMAQQGTGGRKWVKKVQQEWNILEKNLPDYIYVRVFEDRMDLIRAVIIGASGTPYQDGLFFFDFHLPPEFPQVPPSAYYHSGGLRVNPNLYVDGKVCLSLLNTWTGRGNEVWDPSSSSILQVLVSLQGLVLNEKPYFNEAGYEKQVGTVEGEKNALPYNENTYLLSLKSMLYILRRPPMHFEDFAKSHFSKRGKYILKACEAYLQGNGVGTLTDDACTTERSKEQPCSVGFKLALAKIMPRLITALKDAGANCDQYEHLGKTETAQEH*	MENLPNGSANIAEKNQDNEMSTDAGEPEEVADIFIYREDVVSLKSKEDTRGLVLEVAGEYDSEGSITDDDTDTEEHEHKSSHRTENGGADGDNVSNGVDVDSQSSLPDNKVRVLWIDGVEKTEDIDSVVVMDRSFLHGDIVASATDPTGQMGLVADVSLVVDLQGPHGEIIKGVSSKDLRRIREFNVGDYVVSGPWLGRVDEVLDNVNVLFDDGSVCKVARADPMRLRPALGPLNPNASCPFYPGQRVKAVNSSVYKTSRWLNGLWKASRLEGTVTKVETVAVIVYWIASAHFATNQESVPPEEQNPKDLTLLSCFSYANWQLTDWCLPNQYTSSCTDDSLIESSEIKDSDDIPESSDVKTELTQKTDMDENPGRMDGDSSADGSNMVYEDNTCLAKQSESGTIASTVPKEGSQDNATYRKKLRKVFVKKDKRTRRRDESFERALLIANTYTKVDVIWQDGTKECGASSTLLIPIHSPNDHEFFPEQYVVDKVGNDVDDSSETKRVGLVRSVNAKDRTASVSWFKPSLHPEEPREIECNEIVSAYELDGHPDYDYCYGDVVVRLPSVSLPVESTNRENTMELDNVNSTEVSATPVADAEEQFPQKESSLEFTSLSWAGNIVGFEDGDIIVIWGDGSVSKVGPHEIYVVGREDDGASLDDGTASDGASWETVDDNQTDLPDDSAQDDSQNVADSNIERENGSFNSQDGSSVATGPLSVAFGFVTRLASELFARESGDDIDKAEGENNVATSESTVVTTNDASGGKSVDVDMADKPGDSDGFKHFDVQQCPPDHHYLENMAQGTGGRKWVKKVQQEWNILEKNLPDYIYVRVFEDRMDLIRAVIIGASGTPYQDGLFFFDFHLPPEFPQVPPSAYYHSGGLRVNPNLYVDGKVCLSLLNTWTGRGNEVWDPSSSSILQVLVSLQGLVLNEKPYFNEAGYEKQVGTVEGEKNALPYNENTYLLSLKSMLYILRRPPMHFEDFAKSHFSKRGKYILKACEAYLQGNGVGTLTDDACTTERSKEQPCSVGFKLALAKIMPRLITALKDAGANCDQYEHLGKTETAQEH*
BIND.CM020521.1G457.9	Eukaryota	4685	44.29	3195	43.6	1065	CM020521.1	1457830	1464764	+	rna-gnl|WGS:POTR|OsKitaake01g018200.2	Eukaryota	4097	45.08	3192	43.58	1064	6349	3184	1065	homologous	same	MENLPNGSANIAEKNQDNEMSTDAGEPEEVADIFIYREDVVSLKSKEDTRGLVLEVAGEYDSEGSITDDDTDTEEHEHKSSHRTENGGADGDNVSNGVDVDSQSSLPDNKVRVLWIDGVEKTEDIDSVVVMDRSFLHGDIVASATDPTGQMGLVADVSLVVDLQGPHGEIIKGVSSKDLRRIREFNVGDYVVSGPWLGRVDEVLDNVNVLFDDGSVCKVARADPMRLRPALGPLNPNASCPFYPGQRVKAVNSSVYKTSRWLNGLWKASRLEGTVTKVETVAVIVYWIASAHFATNQESVPPEEQNPKDLTLLSCFSYANWQLTDWCLPNQYTSSCTDDSLIESSEIKDSDDIPESSDVKTELTQKTDMDENPGRMDGDSSADGSNMVYEDNTCLAKQSESGTIASTVPKEGSQDNATYRKKLRKVFVKKDKRTRRRDESFERALLIANTYTKVDVIWQDGTKECGASSTLLIPIHSPNDHEFFPEQYVVDKVGNDVDDSSETKRVGLVRSVNAKDRTASVSWFKPSLHPEEPREIECNEIVSAYELDGHPDYDYCYGDVVVRLPSVSLPVESTNRENTMELDNVNSTEVSATPVADAEEQFPQKESSLEFTSLSWAGNIVGFEDGDIIVIWGDGSVSKVGPHEIYVVGREDDGASLDDGTASDGASWETVDDNQTDLPDDSAQDDSQNVADSNIERENGSFNSQDGSSVATGPLSVAFGFVTRLASELFARESGDDIDKAEGENNVATSESTVVTTNDASGGKSVDVDMADKPGDSDGFKHFDVQQCPPDHHYLENMAQQGTGGRKWVKKVQQEWNILEKNLPDYIYVRVFEDRMDLIRAVIIGASGTPYQDGLFFFDFHLPPEFPQVPPSAYYHSGGLRVNPNLYVDGKVCLSLLNTWTGRGNEVWDPSSSSILQVLVSLQGLVLNEKPYFNEAGYEKQVGTVEGEKNALPYNENTYLLSLKSMLYILRRPPMHFEDFAKSHFSKRGKYILKACEAYLQGNGVGTLTDDACTTERSKEQPCSVGFKLALAKIMPRLITALKDAGANCDQYEHLGKTETAQEH*	MENLPNGSANIAEKNQDNEMSTDAGEPEEVADIFIYREDVVSLKSKEDTRGLVLEVAGEYDSEGSITDDDTDTEEHEHKSSHRTENGGADGDNVSNGVDVDSQSSLPDNKVRVLWIDGVEKTEDIDSVVVMDRSFLHGDIVASATDPTGQMGLVADVSLVVDLQGPHGEIIKGVSSKDLRRIREFNVGDYVVSGPWLGRVDEVLDNVNVLFDDGSVCKVARADPMRLRPALGPLNPNASCPFYPGQRVKAVNSSVYKTSRWLNGLWKASRLEGTVTKVETVAVIVYWIASAHFATNQESVPPEEQNPKDLTLLSCFSYANWQLTDWCLPNQYTSSCTDDSLIESSEIKDSDDIPESSDVKTELTQKTDMDENPGRMDGDSSADGSNMVYEDNTCLAKQSESGTIASTVPKEGSQDNATYRKKLRKVFVKKDKRTRRRDESFERALLIANTYTKVDVIWQDGTKECGASSTLLIPIHSPNDHEFFPEQYVVDKVGNDVDDSSETKRVGLVRSVNAKDRTASVSWFKPSLHPEEPREIECNEIVSAYELDGHPDYDYCYGDVVVRLPSVSLPVESTNRENTMELDNVNSTEVSATPVADAEEQFPQKESSLEFTSLSWAGNIVGFEDGDIIVIWGDGSVSKVGPHEIYVVGREDDGASLDDGTASDGASWETVDDNQTDLPDDSAQDDSQNVADSNIERENGSFNSQDGSSVATGPLSVAFGFVTRLASELFARESGDDIDKAEGENNVATSESTVVTTNDASGGKSVDVDMADKPGDSDGFKHFDVQQCPPDHHYLENMAQGTGGRKWVKKVQQEWNILEKNLPDYIYVRVFEDRMDLIRAVIIGASGTPYQDGLFFFDFHLPPEFPQVPPSAYYHSGGLRVNPNLYVDGKVCLSLLNTWTGRGNEVWDPSSSSILQVLVSLQGLVLNEKPYFNEAGYEKQVGTVEGEKNALPYNENTYLLSLKSMLYILRRPPMHFEDFAKSHFSKRGKYILKACEAYLQGNGVGTLTDDACTTERSKEQPCSVGFKLALAKIMPRLITALKDAGANCDQYEHLGKTETAQEH*
BIND.CM020521.1G457.9	Eukaryota	4685	44.29	3195	43.6	1065	CM020521.1	1457830	1464764	+	rna-gnl|WGS:POTR|OsKitaake01g018200.4	Eukaryota	4028	43.97	3267	43.4	1089	6349	3184	1090	homologous	same	MENLPNGSANIAEKNQDNEMSTDAGEPEEVADIFIYREDVVSLKSKEDTRGLVLEVAGEYDSEGSITDDDTDTEEHEHKSSHRTENGGADGDNVSNGVDVDSQSSLPDNKVRVLWIDGVEKTEDIDSVVVMDRSFLHGDIVASATDPTGQMGLVADVSLVVDLQGPHGEIIKGVSSKDLRRIREFNVGDYVVSGPWLGRVDEVLDNVNVLFDDGSVCKVARADPMRLRPALGPLNPNASCPFYPGQRVKAVNSSVYKTSRWLNGLWKASRLEGTVTKVETVAVIVYWIASAHFATNQESVPPEEQNPKDLTLLSCFSYANWQLTDWCLPNQYTSSCTDDSLIESSEIKDSDDIPESSDVKTELTQKTDMDENPGRMDGDSSADGSNMVYEDNTCLAKQSESGTIASTVPKEGSQDNATYRKKLRKVFVKKDKRTRRRDESFERALLIANTYTKVDVIWQDGTKECGASSTLLIPIHSPNDHEFFPEQYVVDKVGNDVDDSSETKRVGLVRSVNAKDRTASVSWFKPSLHPEEPREIECNEIVSAYELDGHPDYDYCYGDVVVRLPSVSLPVESTNRENTMELDNVNSTEVSATPVADAEEQFPQKESSLEFTSLSWAGNIVGFEDGDIIVIWGDGSVSKVGPHEIYVVGREDDGASLDDGTASDGASWETVDDNQTDLPDDSAQDDSQNVADSNIERENGSFNSQDGSSVATGPLSVAFGFVTRLASELFARESGDDIDKAEGENNVATSESTVVTTNDASGGKSVDVDMADKPGDSDGFKHFDVQQCPPDHHYLENMAQQGTGGRKWVKKVQQEWNILEKNLPDYIYVRVFEDRMDLIRAVIIGASGTPYQDGLFFFDFHLPPEFPQVPPSAYYHSGGLRVNPNLYVDGKVCLSLLNTWTGRGNEVWDPSSSSILQVLVSLQGLVLNEKPYFNEAGYEKQVGTVEGEKNALPYNENTYLLSLKSMLYILRRPPMHFEDFAKSHFSKRGKYILKACEAYLQGNGVGTLTDDACTTERSKEQPCSVGFKLALAKIMPRLITALKDAGANCDQYEHLGKTETAQEH*	MENLPNGSANIAEKNQDNEMSTDAGEPEEVADIFIYREDVVSLKSKEDTRGLVLEVAGEYDSEGSITDDDTDTEEHEHKSSHRTENGGADGDNVSNGVDVDSQSSLPDNKVRVLWIDGVEKTEDIDSVVVMDRSFLHGDIVASATDPTGQMGLVADVSLVVDLQGPHGEIIKGVSSKDLRRIREFNVGDYVVSGPWLGRVDEVLDNVNVLFDDGSVCKVARADPMRLRPALGPLNPNASCPFYPGQRVKAVNSSVYKTSRWLNGLWKASRLEGTVTKVETVAVIVYWIASAHFATNQESVPPEEQNPKDLTLLSCFSYANWQLTDWCLPNQYTSSCTDDSLIESSEIKDSDDIPESSDVKTELTQKTDMDENPGRMDGDSSADGSNMVYEDNTCLAKQSESGTIASTVPKEGSQDNATYRKKLRKVFVKKDKRTRRRDESFERALLIANTYTKVDVIWQDGTKECGASSTLLIPIHSPNDHEFFPEQYVVDKVGNDVDDSSETKRVGLVRSVNAKDRTASVSWFKPSLHPEEPREIECNEIVSAYELDGHPDYDYCYGDVVVRLPSVSLPVESTNRENTMELDNVNSTEVSATPVADAEEQFPQKESSLEFTSLSWAGNIVGFEDGDIIVIWGDGSVSKVGPHEIYVVGREDDGASLDDGTASDGASWETVDDNQTDLPDDSAQDDSQNVADSNIERENGSFNSQDGSSVATGPLSVAFGFVTRLASELFARGKKHLDGSNSDAMDEVESHQSNEISESGDDIDKAEGENNVATSESTVVTTNDASGGKSVDVDMADKPGDSDGFKHFDVQQCPPDHHYLENMAQGTGGRKWVKKVQQEWNILEKNLPDYIYVRVFEDRMDLIRAVIIGASGTPYQDGLFFFDFHLPPEFPQVPPSAYYHSGGLRVNPNLYVDGKVCLSLLNTWTGRGNEVWDPSSSSILQVLVSLQGLVLNEKPYFNEAGYEKQVGTVEGEKNALPYNENTYLLSLKSMLYILRRPPMHFEDFAKSHFSKRGKYILKACEAYLQGNGVGTLTDDACTTERSKEQPCSVGFKLALAKIMPRLITALKDAGANCDQYEHLGKTETAQEH*
BIND.CM020521.1G457.9	Eukaryota	4685	44.29	3195	43.6	1065	CM020521.1	1457830	1464764	+	rna-gnl|WGS:POTR|OsKitaake01g018200.1	Eukaryota	4172	44.92	3267	43.4	1089	6349	3184	1090	homologous	same	MENLPNGSANIAEKNQDNEMSTDAGEPEEVADIFIYREDVVSLKSKEDTRGLVLEVAGEYDSEGSITDDDTDTEEHEHKSSHRTENGGADGDNVSNGVDVDSQSSLPDNKVRVLWIDGVEKTEDIDSVVVMDRSFLHGDIVASATDPTGQMGLVADVSLVVDLQGPHGEIIKGVSSKDLRRIREFNVGDYVVSGPWLGRVDEVLDNVNVLFDDGSVCKVARADPMRLRPALGPLNPNASCPFYPGQRVKAVNSSVYKTSRWLNGLWKASRLEGTVTKVETVAVIVYWIASAHFATNQESVPPEEQNPKDLTLLSCFSYANWQLTDWCLPNQYTSSCTDDSLIESSEIKDSDDIPESSDVKTELTQKTDMDENPGRMDGDSSADGSNMVYEDNTCLAKQSESGTIASTVPKEGSQDNATYRKKLRKVFVKKDKRTRRRDESFERALLIANTYTKVDVIWQDGTKECGASSTLLIPIHSPNDHEFFPEQYVVDKVGNDVDDSSETKRVGLVRSVNAKDRTASVSWFKPSLHPEEPREIECNEIVSAYELDGHPDYDYCYGDVVVRLPSVSLPVESTNRENTMELDNVNSTEVSATPVADAEEQFPQKESSLEFTSLSWAGNIVGFEDGDIIVIWGDGSVSKVGPHEIYVVGREDDGASLDDGTASDGASWETVDDNQTDLPDDSAQDDSQNVADSNIERENGSFNSQDGSSVATGPLSVAFGFVTRLASELFARESGDDIDKAEGENNVATSESTVVTTNDASGGKSVDVDMADKPGDSDGFKHFDVQQCPPDHHYLENMAQQGTGGRKWVKKVQQEWNILEKNLPDYIYVRVFEDRMDLIRAVIIGASGTPYQDGLFFFDFHLPPEFPQVPPSAYYHSGGLRVNPNLYVDGKVCLSLLNTWTGRGNEVWDPSSSSILQVLVSLQGLVLNEKPYFNEAGYEKQVGTVEGEKNALPYNENTYLLSLKSMLYILRRPPMHFEDFAKSHFSKRGKYILKACEAYLQGNGVGTLTDDACTTERSKEQPCSVGFKLALAKIMPRLITALKDAGANCDQYEHLGKTETAQEH*	MENLPNGSANIAEKNQDNEMSTDAGEPEEVADIFIYREDVVSLKSKEDTRGLVLEVAGEYDSEGSITDDDTDTEEHEHKSSHRTENGGADGDNVSNGVDVDSQSSLPDNKVRVLWIDGVEKTEDIDSVVVMDRSFLHGDIVASATDPTGQMGLVADVSLVVDLQGPHGEIIKGVSSKDLRRIREFNVGDYVVSGPWLGRVDEVLDNVNVLFDDGSVCKVARADPMRLRPALGPLNPNASCPFYPGQRVKAVNSSVYKTSRWLNGLWKASRLEGTVTKVETVAVIVYWIASAHFATNQESVPPEEQNPKDLTLLSCFSYANWQLTDWCLPNQYTSSCTDDSLIESSEIKDSDDIPESSDVKTELTQKTDMDENPGRMDGDSSADGSNMVYEDNTCLAKQSESGTIASTVPKEGSQDNATYRKKLRKVFVKKDKRTRRRDESFERALLIANTYTKVDVIWQDGTKECGASSTLLIPIHSPNDHEFFPEQYVVDKVGNDVDDSSETKRVGLVRSVNAKDRTASVSWFKPSLHPEEPREIECNEIVSAYELDGHPDYDYCYGDVVVRLPSVSLPVESTNRENTMELDNVNSTEVSATPVADAEEQFPQKESSLEFTSLSWAGNIVGFEDGDIIVIWGDGSVSKVGPHEIYVVGREDDGASLDDGTASDGASWETVDDNQTDLPDDSAQDDSQNVADSNIERENGSFNSQDGSSVATGPLSVAFGFVTRLASELFARGKKHLDGSNSDAMDEVESHQSNEISESGDDIDKAEGENNVATSESTVVTTNDASGGKSVDVDMADKPGDSDGFKHFDVQQCPPDHHYLENMAQGTGGRKWVKKVQQEWNILEKNLPDYIYVRVFEDRMDLIRAVIIGASGTPYQDGLFFFDFHLPPEFPQVPPSAYYHSGGLRVNPNLYVDGKVCLSLLNTWTGRGNEVWDPSSSSILQVLVSLQGLVLNEKPYFNEAGYEKQVGTVEGEKNALPYNENTYLLSLKSMLYILRRPPMHFEDFAKSHFSKRGKYILKACEAYLQGNGVGTLTDDACTTERSKEQPCSVGFKLALAKIMPRLITALKDAGANCDQYEHLGKTETAQEH*
BIND.CM020521.1G4572.1	Spermatophyta	902	42.68	480	45	160	CM020521.1	14344321	14346959	-	rna-gnl|WGS:POTR|OsKitaake01g163600.1	Spermatophyta	879	43	480	45	160	2615	477	160	identical	same	MHNELYMHLYINQTISGPNPNQLVVVNGSQQAPLFFGLTAISDWTILDGPGPNASVVGRAQGMHFQSGHIREKWYTSMNFLFEDTRFNGSMLQVMGTTPQDDQWAILGGTGEFVAAEGIVEHKIVQVDCTGRIYEIKIHAFYIPMNSSATNCNSWKLGA*	MHNELYMHLYINQTISGPNPNQLVVVNGSQQAPLFFGLTAISDWTILDGPGPNASVVGRAQGMHFQSGHIREKWYTSMNFLFEDTRFNGSMLQVMGTTPQDDQWAILGGTGEFVAAEGIVEHKIVQVDCTGRIYEIKIHAFYIPMNSSATNCNSWKLGA*
BIND.CM020521.1G4572.1	Spermatophyta	902	42.68	480	45	160	CM020521.1	14344321	14346959	-	rna-gnl|WGS:POTR|OsKitaake01g163600.2	Embryophyta	810	43.09	411	45.5	137	2615	408	160	homologous	same	MHNELYMHLYINQTISGPNPNQLVVVNGSQQAPLFFGLTAISDWTILDGPGPNASVVGRAQGMHFQSGHIREKWYTSMNFLFEDTRFNGSMLQVMGTTPQDDQWAILGGTGEFVAAEGIVEHKIVQVDCTGRIYEIKIHAFYIPMNSSATNCNSWKLGA*	MHNELYMHLYINQTISGPNPNQLVVVNGSQQAPLFFGLTAISDWTILDGPGPNASVVGRAQGMHFQSGHIREKWYTSMNFLFEDTRFNGSMLQVMGTTPQDDQWAILGGTGEFVAAEGIVEHKIVQTNCNSWKLGA*
BIND.CM020521.1G4576.1	Oryza	447	65.32	447	65.32	149	CM020521.1	14353528	14353974	+	rna-gnl|WGS:POTR|OsKitaake01g163700.1	Oryza	300	65.33	300	65.33	100	299	299	100	homologous	same	MPLAICGPYHFFPLSPHHPHGPHHPPTRALPSFAYRYRAFLPPPMLAAAMGKKARLGFVATIASLLSAVARLHHPPMFAATAGKECLGFVAVGSSASVGKMGDERSGGGHLGRRNDRSGGGTMVRGVGAIAREARRRMTVEEDEAGEE*	MGKKARLGFVATIASLLSAVARLHHPPMFAATAGKECLGFVAVGSSASVGKMGDERSGGGHLGRRNDRSGGGTMVRGVGAIAREARRRMTVEEDEAGEE*
BIND.CM020521.1G4577.1	cellular organisms	1680	48.45	1182	52.37	394	CM020521.1	14354997	14358148	+	rna-gnl|WGS:POTR|OsKitaake01g163800.3	cellular organisms	1292	46.21	855	49.71	285	1489	819	275	homologous	same	MPTSSVAAASGSTSEDEGDRASIAVRRRWRRLKSREQGSKPASQIEGKEMESLPVPSVQSMVAADGGAHVPPRYIRPRDEAVATDGETEIPVIDFQRLQLGHDEEMARLDRACQDWGFFQLINHSVPEDVVDGMKANARGFFELPAETKKQFAQERGQLDGYGQLFVVSEDQKLDWADILFLNTLPVQNRNFRFWPNQLAKFRSALDKYSAAVKSIVDFLLVTVANNLGVDPEVIANKCGTDGIQAVRMNYYPPCVQADKVIGFSPHSDSDLLTLVLQVNEVDGLQIKRNETWFPVRPLEGAFIVNVGDILQIFTNGRYKSAEHRAVVDMKKERLSIAAFHSPSVHAVIGPLKEMVAHEHEAVYRSIGHDEFMKLFFSSKLEGKSFLDRMKKL*	MIELVAFFCLQLINHSVPEDVVDGMKANARGFFELPAETKKQFAQERGQLDGYGQLFVVSEDQKLDWADILFLNTLPVQNRNFRFWPNQLAKFRSALDKYSAAVKSIVDFLLVTVANNLGVDPEVIANKCGTDGIQAVRMNYYPPCVQADKVIGFSPHSDSDLLTLVLQVNEVDGLQIKRNETWFPVRPLEGAFIVNVGDILQIFTNGRYKSAEHRAVVDMKKERLSIAAFHSPSVHAVIGPLKEMVAHEHEAVYRSIGHDEFMKLFFSSKLEGKSFLDRMKKL*
BIND.CM020521.1G4577.1	cellular organisms	1680	48.45	1182	52.37	394	CM020521.1	14354997	14358148	+	rna-gnl|WGS:POTR|OsKitaake01g163800.1	cellular organisms	1035	51.88	1035	51.88	345	1325	1031	345	homologous	same	MPTSSVAAASGSTSEDEGDRASIAVRRRWRRLKSREQGSKPASQIEGKEMESLPVPSVQSMVAADGGAHVPPRYIRPRDEAVATDGETEIPVIDFQRLQLGHDEEMARLDRACQDWGFFQLINHSVPEDVVDGMKANARGFFELPAETKKQFAQERGQLDGYGQLFVVSEDQKLDWADILFLNTLPVQNRNFRFWPNQLAKFRSALDKYSAAVKSIVDFLLVTVANNLGVDPEVIANKCGTDGIQAVRMNYYPPCVQADKVIGFSPHSDSDLLTLVLQVNEVDGLQIKRNETWFPVRPLEGAFIVNVGDILQIFTNGRYKSAEHRAVVDMKKERLSIAAFHSPSVHAVIGPLKEMVAHEHEAVYRSIGHDEFMKLFFSSKLEGKSFLDRMKKL*	MESLPVPSVQSMVAADGGAHVPPRYIRPRDEAVATDGETEIPVIDFQRLQLGHDEEMARLDRACQDWGFFQLINHSVPEDVVDGMKANARGFFELPAETKKQFAQERGQLDGYGQLFVVSEDQKLDWADILFLNTLPVQNRNFRFWPNQLAKFRSALDKYSAAVKSIVDFLLVTVANNLGVDPEVIANKCGTDGIQAVRMNYYPPCVQADKVIGFSPHSDSDLLTLVLQVNEVDGLQIKRNETWFPVRPLEGAFIVNVGDILQIFTNGRYKSAEHRAVVDMKKERLSIAAFHSPSVHAVIGPLKEMVAHEHEAVYRSIGHDEFMKLFFSSKLEGKSFLDRMKKL*
BIND.CM020521.1G4577.1	cellular organisms	1680	48.45	1182	52.37	394	CM020521.1	14354997	14358148	+	rna-gnl|WGS:POTR|OsKitaake01g163800.2	cellular organisms	1722	49.54	642	49.53	214	3120	639	175	homologous	same	MPTSSVAAASGSTSEDEGDRASIAVRRRWRRLKSREQGSKPASQIEGKEMESLPVPSVQSMVAADGGAHVPPRYIRPRDEAVATDGETEIPVIDFQRLQLGHDEEMARLDRACQDWGFFQLINHSVPEDVVDGMKANARGFFELPAETKKQFAQERGQLDGYGQLFVVSEDQKLDWADILFLNTLPVQNRNFRFWPNQLAKFRSALDKYSAAVKSIVDFLLVTVANNLGVDPEVIANKCGTDGIQAVRMNYYPPCVQADKVIGFSPHSDSDLLTLVLQVNEVDGLQIKRNETWFPVRPLEGAFIVNVGDILQIFTNGRYKSAEHRAVVDMKKERLSIAAFHSPSVHAVIGPLKEMVAHEHEAVYRSIGHDEFMKLFFSSKLEGKSFLDRMKKL*	MVMASCLLSRKIRSSTGLTFSSSIRCQCRTGISDSGLTNLLNSVANNLGVDPEVIANKCGTDGIQAVRMNYYPPCVQADKVIGFSPHSDSDLLTLVLQVNEVDGLQIKRNETWFPVRPLEGAFIVNVGDILQIFTNGRYKSAEHRAVVDMKKERLSIAAFHSPSVHAVIGPLKEMVAHEHEAVYRSIGHDEFMKLFFSSKLEGKSFLDRMKKL*
BIND.CM020521.1G4577.2	cellular organisms	1776	46.73	1035	51.88	345	CM020521.1	14355971	14358148	+	rna-gnl|WGS:POTR|OsKitaake01g163800.1	cellular organisms	1035	51.88	1035	51.88	345	1325	1031	345	identical	same	MESLPVPSVQSMVAADGGAHVPPRYIRPRDEAVATDGETEIPVIDFQRLQLGHDEEMARLDRACQDWGFFQLINHSVPEDVVDGMKANARGFFELPAETKKQFAQERGQLDGYGQLFVVSEDQKLDWADILFLNTLPVQNRNFRFWPNQLAKFRSALDKYSAAVKSIVDFLLVTVANNLGVDPEVIANKCGTDGIQAVRMNYYPPCVQADKVIGFSPHSDSDLLTLVLQVNEVDGLQIKRNETWFPVRPLEGAFIVNVGDILQIFTNGRYKSAEHRAVVDMKKERLSIAAFHSPSVHAVIGPLKEMVAHEHEAVYRSIGHDEFMKLFFSSKLEGKSFLDRMKKL*	MESLPVPSVQSMVAADGGAHVPPRYIRPRDEAVATDGETEIPVIDFQRLQLGHDEEMARLDRACQDWGFFQLINHSVPEDVVDGMKANARGFFELPAETKKQFAQERGQLDGYGQLFVVSEDQKLDWADILFLNTLPVQNRNFRFWPNQLAKFRSALDKYSAAVKSIVDFLLVTVANNLGVDPEVIANKCGTDGIQAVRMNYYPPCVQADKVIGFSPHSDSDLLTLVLQVNEVDGLQIKRNETWFPVRPLEGAFIVNVGDILQIFTNGRYKSAEHRAVVDMKKERLSIAAFHSPSVHAVIGPLKEMVAHEHEAVYRSIGHDEFMKLFFSSKLEGKSFLDRMKKL*
BIND.CM020521.1G4577.2	cellular organisms	1776	46.73	1035	51.88	345	CM020521.1	14355971	14358148	+	rna-gnl|WGS:POTR|OsKitaake01g163800.3	cellular organisms	1292	46.21	855	49.71	285	1489	819	275	homologous	same	MESLPVPSVQSMVAADGGAHVPPRYIRPRDEAVATDGETEIPVIDFQRLQLGHDEEMARLDRACQDWGFFQLINHSVPEDVVDGMKANARGFFELPAETKKQFAQERGQLDGYGQLFVVSEDQKLDWADILFLNTLPVQNRNFRFWPNQLAKFRSALDKYSAAVKSIVDFLLVTVANNLGVDPEVIANKCGTDGIQAVRMNYYPPCVQADKVIGFSPHSDSDLLTLVLQVNEVDGLQIKRNETWFPVRPLEGAFIVNVGDILQIFTNGRYKSAEHRAVVDMKKERLSIAAFHSPSVHAVIGPLKEMVAHEHEAVYRSIGHDEFMKLFFSSKLEGKSFLDRMKKL*	MIELVAFFCLQLINHSVPEDVVDGMKANARGFFELPAETKKQFAQERGQLDGYGQLFVVSEDQKLDWADILFLNTLPVQNRNFRFWPNQLAKFRSALDKYSAAVKSIVDFLLVTVANNLGVDPEVIANKCGTDGIQAVRMNYYPPCVQADKVIGFSPHSDSDLLTLVLQVNEVDGLQIKRNETWFPVRPLEGAFIVNVGDILQIFTNGRYKSAEHRAVVDMKKERLSIAAFHSPSVHAVIGPLKEMVAHEHEAVYRSIGHDEFMKLFFSSKLEGKSFLDRMKKL*
BIND.CM020521.1G4577.2	cellular organisms	1776	46.73	1035	51.88	345	CM020521.1	14355971	14358148	+	rna-gnl|WGS:POTR|OsKitaake01g163800.2	cellular organisms	1722	49.54	642	49.53	214	2146	639	175	homologous	same	MESLPVPSVQSMVAADGGAHVPPRYIRPRDEAVATDGETEIPVIDFQRLQLGHDEEMARLDRACQDWGFFQLINHSVPEDVVDGMKANARGFFELPAETKKQFAQERGQLDGYGQLFVVSEDQKLDWADILFLNTLPVQNRNFRFWPNQLAKFRSALDKYSAAVKSIVDFLLVTVANNLGVDPEVIANKCGTDGIQAVRMNYYPPCVQADKVIGFSPHSDSDLLTLVLQVNEVDGLQIKRNETWFPVRPLEGAFIVNVGDILQIFTNGRYKSAEHRAVVDMKKERLSIAAFHSPSVHAVIGPLKEMVAHEHEAVYRSIGHDEFMKLFFSSKLEGKSFLDRMKKL*	MVMASCLLSRKIRSSTGLTFSSSIRCQCRTGISDSGLTNLLNSVANNLGVDPEVIANKCGTDGIQAVRMNYYPPCVQADKVIGFSPHSDSDLLTLVLQVNEVDGLQIKRNETWFPVRPLEGAFIVNVGDILQIFTNGRYKSAEHRAVVDMKKERLSIAAFHSPSVHAVIGPLKEMVAHEHEAVYRSIGHDEFMKLFFSSKLEGKSFLDRMKKL*
BIND.CM020521.1G459.1	Poaceae	522	65.13	522	65.13	174	CM020521.1	1443517	1449915	-	rna-gnl|WGS:POTR|OsKitaake01g018000.1	Spermatophyta	948	47.26	948	47.26	316	1796	203	60	homologous	same	MWGLITLFSVVTPPLRTPPRAGAVDRVLRSAPPCRLPPQASPSSAPPPSPPSPSLHAPTSVGATSPMARRLLARHFLPHLRLGLPARCLGDPSSSPSALAIARCRNVAGPSTPPIWALGGTRFFADDRSRYDLFGTRTNEFMKGATAIMVRISQWIVGVTVFTKNATLENWET*	MARRLLARHFLPHLRLGLPARCLGDPSSSPSALAIARCRNVAGPSTPPIWALGGTRFFADDRSRYDLFGKRRPGDEEFRKAWQENVDEEDCLWTGSEDEDEEENDTKMEREIKKVKKQAKENANLIDADDSDELRSICSESDEDDMALWSGSEDDDDDDIPTDAHPNERSDSYIDKVFEFDEAPKYRTISELLKAEKEPPELSPGKQARKLAVENALKKLKKGPDGRYINVFDVVTDIDILIGAFENIVSGPEYAELREGGPKKLNIQFFKDIQARMRDPNFKFSPELKLKPKSKLVPRKKWQKAQARKRKNEKR*
BIND.CM020521.1G4590.1	cellular organisms	1498	51.74	1053	58.88	351	CM020521.1	14379285	14385468	+	rna-gnl|WGS:POTR|OsKitaake01g163900.1	cellular organisms	1404	52.78	1053	58.88	351	6089	1049	351	identical	same	MASLPVPSVQAMVAAIGIDHVPPRYLRPTDADEPVASDGGEAEIPVVDFWRLQLGDGDELARLHIACQDWGFFQLVNHNVPEDVVEGMKASIKGFFELPAETKKQVVQEPGQLEGYGQLFVVSEDQKLDWADILYVKTQPLQDRNLRFWPDQPAGFRMALDRYCAAVKITADGLLAAMATNLGVESEVIAERWVGGVQSVRVQYYPPCGQADKVVGISPHSDADLVTILLQANEVDGLQIRRGGAWLPVRPLEGALIVNVGDIRQVFTNGRYKSVEHRVVVDGKKERLSMATFHSPSKNAIVGPLSEMVEHEDDAAYTSMDHDELLKLFFAKKLEGKNFLNPIKKLKNSG*	MASLPVPSVQAMVAAIGIDHVPPRYLRPTDADEPVASDGGEAEIPVVDFWRLQLGDGDELARLHIACQDWGFFQLVNHNVPEDVVEGMKASIKGFFELPAETKKQVVQEPGQLEGYGQLFVVSEDQKLDWADILYVKTQPLQDRNLRFWPDQPAGFRMALDRYCAAVKITADGLLAAMATNLGVESEVIAERWVGGVQSVRVQYYPPCGQADKVVGISPHSDADLVTILLQANEVDGLQIRRGGAWLPVRPLEGALIVNVGDIRQVFTNGRYKSVEHRVVVDGKKERLSMATFHSPSKNAIVGPLSEMVEHEDDAAYTSMDHDELLKLFFAKKLEGKNFLNPIKKLKNSG*
BIND.CM020521.1G4590.1	cellular organisms	1498	51.74	1053	58.88	351	CM020521.1	14379285	14385468	+	rna-gnl|WGS:POTR|OsKitaake01g163900.2	cellular organisms	1389	52.77	1038	58.96	346	6089	1034	351	homologous	same	MASLPVPSVQAMVAAIGIDHVPPRYLRPTDADEPVASDGGEAEIPVVDFWRLQLGDGDELARLHIACQDWGFFQLVNHNVPEDVVEGMKASIKGFFELPAETKKQVVQEPGQLEGYGQLFVVSEDQKLDWADILYVKTQPLQDRNLRFWPDQPAGFRMALDRYCAAVKITADGLLAAMATNLGVESEVIAERWVGGVQSVRVQYYPPCGQADKVVGISPHSDADLVTILLQANEVDGLQIRRGGAWLPVRPLEGALIVNVGDIRQVFTNGRYKSVEHRVVVDGKKERLSMATFHSPSKNAIVGPLSEMVEHEDDAAYTSMDHDELLKLFFAKKLEGKNFLNPIKKLKNSG*	MASLPVPSVQAMVAAIGIDHVPPRYLRPTDADEPVASDGGEAEIPVVDFWRLQLGDGDELARLHIACQDWGFFQLVNHNVPEDVVEGMKASIKGFFELPAETKKQVVQEPGQLEGYGQLFVVSEDQKLDWADILYVKTQPLQDRNLRFWPDQPAGFRYCAAVKITADGLLAAMATNLGVESEVIAERWVGGVQSVRVQYYPPCGQADKVVGISPHSDADLVTILLQANEVDGLQIRRGGAWLPVRPLEGALIVNVGDIRQVFTNGRYKSVEHRVVVDGKKERLSMATFHSPSKNAIVGPLSEMVEHEDDAAYTSMDHDELLKLFFAKKLEGKNFLNPIKKLKNSG*
BIND.CM020521.1G4590.2	cellular organisms	1483	51.72	1038	58.96	346	CM020521.1	14379285	14385468	+	rna-gnl|WGS:POTR|OsKitaake01g163900.1	cellular organisms	1404	52.78	1053	58.88	351	6089	1034	351	homologous	same	MASLPVPSVQAMVAAIGIDHVPPRYLRPTDADEPVASDGGEAEIPVVDFWRLQLGDGDELARLHIACQDWGFFQLVNHNVPEDVVEGMKASIKGFFELPAETKKQVVQEPGQLEGYGQLFVVSEDQKLDWADILYVKTQPLQDRNLRFWPDQPAGFRYCAAVKITADGLLAAMATNLGVESEVIAERWVGGVQSVRVQYYPPCGQADKVVGISPHSDADLVTILLQANEVDGLQIRRGGAWLPVRPLEGALIVNVGDIRQVFTNGRYKSVEHRVVVDGKKERLSMATFHSPSKNAIVGPLSEMVEHEDDAAYTSMDHDELLKLFFAKKLEGKNFLNPIKKLKNSG*	MASLPVPSVQAMVAAIGIDHVPPRYLRPTDADEPVASDGGEAEIPVVDFWRLQLGDGDELARLHIACQDWGFFQLVNHNVPEDVVEGMKASIKGFFELPAETKKQVVQEPGQLEGYGQLFVVSEDQKLDWADILYVKTQPLQDRNLRFWPDQPAGFRMALDRYCAAVKITADGLLAAMATNLGVESEVIAERWVGGVQSVRVQYYPPCGQADKVVGISPHSDADLVTILLQANEVDGLQIRRGGAWLPVRPLEGALIVNVGDIRQVFTNGRYKSVEHRVVVDGKKERLSMATFHSPSKNAIVGPLSEMVEHEDDAAYTSMDHDELLKLFFAKKLEGKNFLNPIKKLKNSG*
BIND.CM020521.1G4590.2	cellular organisms	1483	51.72	1038	58.96	346	CM020521.1	14379285	14385468	+	rna-gnl|WGS:POTR|OsKitaake01g163900.2	cellular organisms	1389	52.77	1038	58.96	346	6089	1034	346	identical	same	MASLPVPSVQAMVAAIGIDHVPPRYLRPTDADEPVASDGGEAEIPVVDFWRLQLGDGDELARLHIACQDWGFFQLVNHNVPEDVVEGMKASIKGFFELPAETKKQVVQEPGQLEGYGQLFVVSEDQKLDWADILYVKTQPLQDRNLRFWPDQPAGFRYCAAVKITADGLLAAMATNLGVESEVIAERWVGGVQSVRVQYYPPCGQADKVVGISPHSDADLVTILLQANEVDGLQIRRGGAWLPVRPLEGALIVNVGDIRQVFTNGRYKSVEHRVVVDGKKERLSMATFHSPSKNAIVGPLSEMVEHEDDAAYTSMDHDELLKLFFAKKLEGKNFLNPIKKLKNSG*	MASLPVPSVQAMVAAIGIDHVPPRYLRPTDADEPVASDGGEAEIPVVDFWRLQLGDGDELARLHIACQDWGFFQLVNHNVPEDVVEGMKASIKGFFELPAETKKQVVQEPGQLEGYGQLFVVSEDQKLDWADILYVKTQPLQDRNLRFWPDQPAGFRYCAAVKITADGLLAAMATNLGVESEVIAERWVGGVQSVRVQYYPPCGQADKVVGISPHSDADLVTILLQANEVDGLQIRRGGAWLPVRPLEGALIVNVGDIRQVFTNGRYKSVEHRVVVDGKKERLSMATFHSPSKNAIVGPLSEMVEHEDDAAYTSMDHDELLKLFFAKKLEGKNFLNPIKKLKNSG*
BIND.CM020521.1G4590.3	cellular organisms	1577	51.17	786	61.32	262	CM020521.1	14379285	14385468	+	rna-gnl|WGS:POTR|OsKitaake01g163900.1	cellular organisms	1404	52.78	1053	58.88	351	6089	777	266	homologous	same	MASLPVPSVQAMVAAIGIDHVPPRYLRPTDADEPVASDGGEAEIPVVDFWRLQLGDGDELARLHIACQDWGFFQLVNHNVPEDVVEGMKASIKGFFELPAETKKQVVQEPGQLEGYGQLFVVSEDQKLDWADILYVKTQPLQDRNLRFWPDQPAGFRYCAAVKITADGLLAAMATNLGVESEVIAERWVGGVQSVRVQYYPPCGQADKVVGISPHSDADLVTILLQANEVDGLQIRRGGAWLPVRPLEGALIVNVGDIRQV*	MASLPVPSVQAMVAAIGIDHVPPRYLRPTDADEPVASDGGEAEIPVVDFWRLQLGDGDELARLHIACQDWGFFQLVNHNVPEDVVEGMKASIKGFFELPAETKKQVVQEPGQLEGYGQLFVVSEDQKLDWADILYVKTQPLQDRNLRFWPDQPAGFRMALDRYCAAVKITADGLLAAMATNLGVESEVIAERWVGGVQSVRVQYYPPCGQADKVVGISPHSDADLVTILLQANEVDGLQIRRGGAWLPVRPLEGALIVNVGDIRQVFTNGRYKSVEHRVVVDGKKERLSMATFHSPSKNAIVGPLSEMVEHEDDAAYTSMDHDELLKLFFAKKLEGKNFLNPIKKLKNSG*
BIND.CM020521.1G4590.3	cellular organisms	1577	51.17	786	61.32	262	CM020521.1	14379285	14385468	+	rna-gnl|WGS:POTR|OsKitaake01g163900.2	cellular organisms	1389	52.77	1038	58.96	346	6089	777	261	homologous	same	MASLPVPSVQAMVAAIGIDHVPPRYLRPTDADEPVASDGGEAEIPVVDFWRLQLGDGDELARLHIACQDWGFFQLVNHNVPEDVVEGMKASIKGFFELPAETKKQVVQEPGQLEGYGQLFVVSEDQKLDWADILYVKTQPLQDRNLRFWPDQPAGFRYCAAVKITADGLLAAMATNLGVESEVIAERWVGGVQSVRVQYYPPCGQADKVVGISPHSDADLVTILLQANEVDGLQIRRGGAWLPVRPLEGALIVNVGDIRQV*	MASLPVPSVQAMVAAIGIDHVPPRYLRPTDADEPVASDGGEAEIPVVDFWRLQLGDGDELARLHIACQDWGFFQLVNHNVPEDVVEGMKASIKGFFELPAETKKQVVQEPGQLEGYGQLFVVSEDQKLDWADILYVKTQPLQDRNLRFWPDQPAGFRYCAAVKITADGLLAAMATNLGVESEVIAERWVGGVQSVRVQYYPPCGQADKVVGISPHSDADLVTILLQANEVDGLQIRRGGAWLPVRPLEGALIVNVGDIRQVFTNGRYKSVEHRVVVDGKKERLSMATFHSPSKNAIVGPLSEMVEHEDDAAYTSMDHDELLKLFFAKKLEGKNFLNPIKKLKNSG*
BIND.CM020521.1G4597.1	Petrosaviidae	627	60.45	627	60.45	209	CM020521.1	14393150	14394985	-	rna-gnl|WGS:POTR|OsKitaake01g164000.1	Embryophyta	780	42.18	510	45.49	170	856	229	77	homologous	same	MNLIFEDTRFSGSSLQVMGTIPQDGEWSIIGGTGEFVAAQGIVEHNVIQEAGGAWTYELKIHAFYTPMQSSGVGAYGSAAALRAAPPAGHPWRHRHPLAAVMTRKRKPSWTGLLEWPSSRLPPPPAVSCERRWNHAGLLCTAAPVRTSEVFRVAPEAPAAGKRVDAGREGELNKRGRRRVLPPAEGNVMHKRRRQKESLSPPPLNCDG*	MAYYAIAPILCALVQNELYMHLYINQVYAGQSTNQLVVITSSQPQGFGITVINDWPITDGANTVGRAQGLHFQSGQTSQKWYTSMNLIFEDTRFSGSSLQVMGTIPQDGEWSIIGGTGEFVAAQGIVEHNVIQEAGGAWTYELKIHAFYTPMQSSGVGAYGCNSWKLGP*
BIND.CM020521.1G461.1	Oryza sativa	306	61.11	306	61.11	102	CM020521.1	1436738	1439374	-	rna-gnl|WGS:POTR|OsKitaake01g017800.1	Oryza	2160	42.13	438	50.68	146	1796	165			same	MQLGLCRMEGSGWSCSNSIRKSGIQDCYWEYESSTTDRPECSRTALHLHCIAPSNGDGDVRRGCSEGVGRPAGGGEGWRRLDETSMVTAGEVAVGVGEEAV*	MSIGRAAAASKARKAMVEGGTKELKASRVDEKANSDMTTDGSSYPSLQYCIVFCEFYSLQYYAAVDFASRYAGCSWGYVVWKAVDGVAAIASENQEFRIATGSTSRQLLIVRSAVEQLCTCTALLPPTGKKGAGNRWAPRWQCLQ*
BIND.CM020521.1G4615.1	cellular organisms	1251	64.59	1251	64.59	417	CM020521.1	14445070	14450737	+	rna-gnl|WGS:POTR|OsKitaake01g164300.1	Eukaryota	519	46.44	501	45.91	167	2104	215	61	homologous	same	MLVCLEEAGVEYEVVPLSLTNGDHRRPEHLARNPFGQIPVLEDGDLTLYQSHAIARYVLGKHKPELLGLGEGGSVEESAMVDMWLEVETHQYEAAVKPIVWHCLVHQHVGLVRDQGVVDESVEKLRAVLEVYEARLSSSSAGRYSYLAGGGSGDRVSLADLSHVPLMHYFTATEYGGVLGEYPRVKAWWEALLARPSVKKVIAGMPTDFGASRASSSSTATMFRFYPHSPSPPIFAHPTSAGSISPPKTNSSLAPEKHQDLVRAVFQLLSARPDSVSNFVKVDAIFGPGAKLIYKHLATLYLGFVFDGSENELAQYPVPVSYLLPHLRPPSHHGHRGHASHKLQPPSHRGRRGCASHTRLPPSYRGRRGRRAAVASTPPQPPWLQRRRIDVAASTRRIRRRRRINIPASTPSHPPS*	MIQAVMVMSTQGKPRLLKFYSYHAPEKHQDLVRAVFQLLSARPDSVSNFVKVDAIFGPGAKLIYKHLATLYLGFVFDGSENELAVLDLVQVFVETLDRCFKNVCELDIVFNFNKLHTILDEMILGGQVIETSSEQIMRSVEEIARLEKQSNTTSLIPKSISERFSR*
BIND.CM020521.1G4615.1	cellular organisms	1251	64.59	1251	64.59	417	CM020521.1	14445070	14450737	+	rna-gnl|WGS:POTR|OsKitaake01g164200.1	cellular organisms	654	67.28	654	67.28	218	875	626	210	homologous	same	MLVCLEEAGVEYEVVPLSLTNGDHRRPEHLARNPFGQIPVLEDGDLTLYQSHAIARYVLGKHKPELLGLGEGGSVEESAMVDMWLEVETHQYEAAVKPIVWHCLVHQHVGLVRDQGVVDESVEKLRAVLEVYEARLSSSSAGRYSYLAGGGSGDRVSLADLSHVPLMHYFTATEYGGVLGEYPRVKAWWEALLARPSVKKVIAGMPTDFGASRASSSSTATMFRFYPHSPSPPIFAHPTSAGSISPPKTNSSLAPEKHQDLVRAVFQLLSARPDSVSNFVKVDAIFGPGAKLIYKHLATLYLGFVFDGSENELAQYPVPVSYLLPHLRPPSHHGHRGHASHKLQPPSHRGRRGCASHTRLPPSYRGRRGRRAAVASTPPQPPWLQRRRIDVAASTRRIRRRRRINIPASTPSHPPS*	MLVCLEEAGVEYEVVPLSLTNGDHRRPEHLARNPFGQIPVLEDGDLTLYQSHAIARYVLGKHKPELLGLGEGGSVEESAMVDMWLEVETHQYEAAVKPIVWHCLVHQHVGLVRDQGVVDESVEKLRAVLEVYEARLSSSSAGRYSYLAGGGSGDRVSLADLSHVPLMHYFTATEYGGVLGEYPRVKAWWEALLARPSVKKVIAGMPTDFGFGSGNLP*
BIND.CM020521.1G4623.1	Poales	333	51.35	333	51.35	111	CM020521.1	14476018	14476588	-	rna-gnl|WGS:POTR|OsKitaake01g164600.1	Spermatophyta	426	51.17	426	51.17	142	570	330	142	homologous	same	MFGATTNGTMRDIDVAPVSLKSVTVGSIDTVDCISFNFEDKDGNELAVGPWGGTLGRDHTFVLKSNEYVREVSGTFGPFATQHLDRTVNSLTFVTSQDGFVSAIGFYVRQ*	MFGATTNGTMRDIDVAPVSLKSVTVGSIDTVDCISFNFEDKDGNELAVGPWGGTLGRDHTFVLKSNEYVREVSGTFGPFATQHLDRTVNSLTFVTSQGTIYGPFGTPNGTSFRIPVEKGSIVGFYALADGFVSAIGFYVRQ*
BIND.CM020521.1G4625.1	Oryza	852	47.54	540	44.81	180	CM020521.1	14486074	14487806	+	rna-gnl|WGS:POTR|OsKitaake01g164700.1	Oryza sativa	443	38.37	96	39.58	32	1175	93			same	MTMVRPAHDDSLPLSALVVTARLVRRAAPKRRVAELDIEAQQASGGRRGGCRRAIYASGGSWVTPLHQRQHLQHQRTLHSLEGSSPRLPAQVAKHHHHLQIISNGRAPCVCDHKLSKSHAVATFLFFCRKFICKTSPQIASQGNVHAFKSVLFIHLCKYKFVFDAVGNSSPSHNLVSVV*	MVVLHVFVIISCQNHMLEIYLQDFSTNCFPR*
BIND.CM020521.1G4625.2	Oryza	827	48.13	474	46.41	158	CM020521.1	14486074	14487806	+	rna-gnl|WGS:POTR|OsKitaake01g164700.1	Oryza sativa	443	38.37	96	39.58	32	1175	93			same	MTMVRPAHDDSLPLSALVVTARLVRRAAPKRRVAELDIEAQQASGGRRGGCRRAIYASGGSWVTPLHQRQHLQHQRTLHSLEGSSPRLPAQVAKHHHHLQIISNGRAPCVCDHKLSKSHAGNLFARLLHKLLPKVMFTLSNLYCSFTYASINLYLML*	MVVLHVFVIISCQNHMLEIYLQDFSTNCFPR*
BIND.CM020521.1G4625.3	Oryza	803	48.32	450	46.67	150	CM020521.1	14486074	14487806	+	rna-gnl|WGS:POTR|OsKitaake01g164700.1	Oryza sativa	443	38.37	96	39.58	32	1175	93			same	MTMVRPAHDDSLPLSALVVTARLVRRAAPKRRVAELDIEAQQASGGRRGGCRRAIYASGGRQHLQHQRTLHSLEGSSPRLPAQVAKHHHHLQIISNGRAPCVCDHKLSKSHAGNLFARLLHKLLPKVMFTLSNLYCSFTYASINLYLML*	MVVLHVFVIISCQNHMLEIYLQDFSTNCFPR*
BIND.CM020521.1G4627.1	Eukaryota	1653	47.97	1110	47.03	370	CM020521.1	14490236	14498174	-	rna-gnl|WGS:POTR|OsKitaake01g164800.1	Eukaryota	2045	50.66	1110	47.03	370	7938	1097	370	identical	same	MDATALAASLVPSWSAVVVLFSYLGYLATAGAVLPGKLVPGAVLPDSSRLHYRCNGLVSLLLLLVLSALGVYMGWMSPTVIADRGIELLSATFIFSVIVTFLLYYSGLRSHHKSSSLKPHVSGNFIQDWWLGVQLNPHFMGVDLKFFFVRAGMMAWLFINLSLFAKSYLAGSANLSVILYQFFCAWYIVDYFVHEELMTSTWDIIAERLGFMLVFGDLVFIPFTFTIQGWWLLRNNVELSLLAATVNCFIFVIGYLVFRGANKQKHVFKKSPKALIWGKTPKLVGGKLLVSGYWGIARHCNYLGDILLALSFSLPCGTSSVIPYFYPTYLFILLIWRERRDEARCSEKYKEIWVEYCKLVPWRIFPYVY*	MDATALAASLVPSWSAVVVLFSYLGYLATAGAVLPGKLVPGAVLPDSSRLHYRCNGLVSLLLLLVLSALGVYMGWMSPTVIADRGIELLSATFIFSVIVTFLLYYSGLRSHHKSSSLKPHVSGNFIQDWWLGVQLNPHFMGVDLKFFFVRAGMMAWLFINLSLFAKSYLAGSANLSVILYQFFCAWYIVDYFVHEELMTSTWDIIAERLGFMLVFGDLVFIPFTFTIQGWWLLRNNVELSLLAATVNCFIFVIGYLVFRGANKQKHVFKKSPKALIWGKTPKLVGGKLLVSGYWGIARHCNYLGDILLALSFSLPCGTSSVIPYFYPTYLFILLIWRERRDEARCSEKYKEIWVEYCKLVPWRIFPYVY*
BIND.CM020521.1G4627.2	Eukaryota	2980	43.93	969	47.37	323	CM020521.1	14490236	14499268	-	rna-gnl|WGS:POTR|OsKitaake01g164800.1	Eukaryota	2045	50.66	1110	47.03	370	9032	951	321	homologous	same	MDATALAASLVPSWSAVVVLFSYLGYLATAGAVLPGKLVPGAVLPDSSRLHYRCNGLVSLLLLLVLSALGVYMGWMSPTVIADRGIELLSATFIFSVIVTFLLYYSGLRSHHKSSSLKPHVSGNFIQDWWLGVQLNPHFMGVDLKFFFVRAGMMAWLFINLSLFAKSYLAGSANLSVILYQFFCAWYIVDYFVHEELMTSTWDIIAERLGFMLVFGDLVFIPFTFTIQGWWLLRNNVELSLLAATVNCFIFVIGYLVFRGANKQKHVFKKSPKALIWGKTPKLVGGKLLVSGYWGIARHCNYLGDILLALSFSLPCGTSAVR*	MDATALAASLVPSWSAVVVLFSYLGYLATAGAVLPGKLVPGAVLPDSSRLHYRCNGLVSLLLLLVLSALGVYMGWMSPTVIADRGIELLSATFIFSVIVTFLLYYSGLRSHHKSSSLKPHVSGNFIQDWWLGVQLNPHFMGVDLKFFFVRAGMMAWLFINLSLFAKSYLAGSANLSVILYQFFCAWYIVDYFVHEELMTSTWDIIAERLGFMLVFGDLVFIPFTFTIQGWWLLRNNVELSLLAATVNCFIFVIGYLVFRGANKQKHVFKKSPKALIWGKTPKLVGGKLLVSGYWGIARHCNYLGDILLALSFSLPCGTSSVIPYFYPTYLFILLIWRERRDEARCSEKYKEIWVEYCKLVPWRIFPYVY*
BIND.CM020521.1G4631.1	cellular organisms	1661	46.24	1149	46.3	383	CM020521.1	14514676	14519641	+	rna-gnl|WGS:POTR|OsKitaake01g164900.1	cellular organisms	2704	49.74	1149	46.3	383	4965	1140	383	identical	same	MGRGGGEGSEEREREREWEEAAEAVAYDSCTWPPPVVAVCGPGNSGKSAFSRLLLNTLVGRYKKVAYLDTDVGQPEFTPPGFVSIHVLEEQAEDFKMLYLRTPKRCFFFGDCSAKKNPKLLLSYIFSLYDYFLKELYRFEDTDNPNKSAIPLVINTSGWVKGTGLHMLTEMLKYASPTHVIRLRTSVEGKNLPAGMFWLDEPEGDPAINLVEIRAAQHSPRHLLIKKEARIIRDLRIIAYFRQCLPMEFPVFSYNDLIQGFASIEPFQLPLSKLQVIDLHSQVSDYTVHHFLKGTIVGIATSASVALSNQCSTPCCIGLGFIKAIDVSRDCIHLITPVSRQLLENADIFFCSSFTVPTCLLQVVSDTASDIADRLRELNCHG*	MGRGGGEGSEEREREREWEEAAEAVAYDSCTWPPPVVAVCGPGNSGKSAFSRLLLNTLVGRYKKVAYLDTDVGQPEFTPPGFVSIHVLEEQAEDFKMLYLRTPKRCFFFGDCSAKKNPKLLLSYIFSLYDYFLKELYRFEDTDNPNKSAIPLVINTSGWVKGTGLHMLTEMLKYASPTHVIRLRTSVEGKNLPAGMFWLDEPEGDPAINLVEIRAAQHSPRHLLIKKEARIIRDLRIIAYFRQCLPMEFPVFSYNDLIQGFASIEPFQLPLSKLQVIDLHSQVSDYTVHHFLKGTIVGIATSASVALSNQCSTPCCIGLGFIKAIDVSRDCIHLITPVSRQLLENADIFFCSSFTVPTCLLQVVSDTASDIADRLRELNCHG*
BIND.CM020521.1G4631.2	Eukaryota	1528	41.3	861	40.53	287	CM020521.1	14507052	14519641	+	rna-gnl|WGS:POTR|OsKitaake01g164900.1	cellular organisms	2704	49.74	1149	46.3	383	5901	854	287	homologous	same	MLYLRTPKRCFFFGDCSAKKNPKLLLSYIFSLYDYFLKELYRFEDTDNPNKSAIPLVINTSGWVKGTGLHMLTEMLKYASPTHVIRLRTSVEGKNLPAGMFWLDEPEGDPAINLVEIRAAQHSPRHLLIKKEARIIRDLRIIAYFRQCLPMEFPVFSYNDLIQGFASIEPFQLPLSKLQVIDLHSQVSDYTVHHFLKGTIVGIATSASVALSNQCSTPCCIGLGFIKAIDVSRDCIHLITPVSRQLLENADIFFCSSFTVPTCLLQVVSDTASDIADRLRELNCHG*	MGRGGGEGSEEREREREWEEAAEAVAYDSCTWPPPVVAVCGPGNSGKSAFSRLLLNTLVGRYKKVAYLDTDVGQPEFTPPGFVSIHVLEEQAEDFKMLYLRTPKRCFFFGDCSAKKNPKLLLSYIFSLYDYFLKELYRFEDTDNPNKSAIPLVINTSGWVKGTGLHMLTEMLKYASPTHVIRLRTSVEGKNLPAGMFWLDEPEGDPAINLVEIRAAQHSPRHLLIKKEARIIRDLRIIAYFRQCLPMEFPVFSYNDLIQGFASIEPFQLPLSKLQVIDLHSQVSDYTVHHFLKGTIVGIATSASVALSNQCSTPCCIGLGFIKAIDVSRDCIHLITPVSRQLLENADIFFCSSFTVPTCLLQVVSDTASDIADRLRELNCHG*
BIND.CM020521.1G4631.3	cellular organisms	1455	47.01	891	47.7	297	CM020521.1	14514676	14519641	+	rna-gnl|WGS:POTR|OsKitaake01g164900.1	cellular organisms	2704	49.74	1149	46.3	383	4965	883	296	homologous	same	MGRGGGEGSEEREREREWEEAAEAVAYDSCTWPPPVVAVCGPGNSGKSAFSRLLLNTLVGRYKKVAYLDTDVGQPEFTPPGFVSIHVLEEQAEDFKMLYLRTPKRCFFFGDCSAKKNPKLLLSYIFSLYDYFLKELYRFEDTDNPNKSAIPLVINTSGWVKGTGLHMLTEMLKYASPTHVIRLRTSVEGKNLPAGMFWLDEPEGDPAINLVEIRAAQHSPRHLLIKKEARIIRDLRIIAYFRQCLPMEFPVFSYNDLIQGFASIEPFQLPLSKLQVIDLHSQVSDYTVHHFLKGGI*	MGRGGGEGSEEREREREWEEAAEAVAYDSCTWPPPVVAVCGPGNSGKSAFSRLLLNTLVGRYKKVAYLDTDVGQPEFTPPGFVSIHVLEEQAEDFKMLYLRTPKRCFFFGDCSAKKNPKLLLSYIFSLYDYFLKELYRFEDTDNPNKSAIPLVINTSGWVKGTGLHMLTEMLKYASPTHVIRLRTSVEGKNLPAGMFWLDEPEGDPAINLVEIRAAQHSPRHLLIKKEARIIRDLRIIAYFRQCLPMEFPVFSYNDLIQGFASIEPFQLPLSKLQVIDLHSQVSDYTVHHFLKGTIVGIATSASVALSNQCSTPCCIGLGFIKAIDVSRDCIHLITPVSRQLLENADIFFCSSFTVPTCLLQVVSDTASDIADRLRELNCHG*
BIND.CM020521.1G4631.4	Eukaryota	1453	47.35	651	40.55	217	CM020521.1	14514676	14519641	+	rna-gnl|WGS:POTR|OsKitaake01g164900.1	cellular organisms	2704	49.74	1149	46.3	383	4965	646	217	homologous	same	MLTEMLKYASPTHVIRLRTSVEGKNLPAGMFWLDEPEGDPAINLVEIRAAQHSPRHLLIKKEARIIRDLRIIAYFRQCLPMEFPVFSYNDLIQGFASIEPFQLPLSKLQVIDLHSQVSDYTVHHFLKGTIVGIATSASVALSNQCSTPCCIGLGFIKAIDVSRDCIHLITPVSRQLLENADIFFCSSFTVPTCLLQVVSDTASDIADRLRELNCHG*	MGRGGGEGSEEREREREWEEAAEAVAYDSCTWPPPVVAVCGPGNSGKSAFSRLLLNTLVGRYKKVAYLDTDVGQPEFTPPGFVSIHVLEEQAEDFKMLYLRTPKRCFFFGDCSAKKNPKLLLSYIFSLYDYFLKELYRFEDTDNPNKSAIPLVINTSGWVKGTGLHMLTEMLKYASPTHVIRLRTSVEGKNLPAGMFWLDEPEGDPAINLVEIRAAQHSPRHLLIKKEARIIRDLRIIAYFRQCLPMEFPVFSYNDLIQGFASIEPFQLPLSKLQVIDLHSQVSDYTVHHFLKGTIVGIATSASVALSNQCSTPCCIGLGFIKAIDVSRDCIHLITPVSRQLLENADIFFCSSFTVPTCLLQVVSDTASDIADRLRELNCHG*
BIND.CM020521.1G4631.5	Eukaryota	1623	46.33	900	40.67	300	CM020521.1	14514676	14519641	+	rna-gnl|WGS:POTR|OsKitaake01g164900.1	cellular organisms	2704	49.74	1149	46.3	383	4965	892	290	homologous	same	MLANQSSHLLDFKMLYLRTPKRCFFFGDCSAKKNPKLLLSYIFSLYDYFLKELYRFEDTDNPNKSAIPLVINTSGWVKGTGLHMLTEMLKYASPTHVIRLRTSVEGKNLPAGMFWLDEPEGDPAINLVEIRAAQHSPRHLLIKKEARIIRDLRIIAYFRQCLPMEFPVFSYNDLIQGFASIEPFQLPLSKLQVIDLHSQVSDYTVHHFLKGTIVGIATSASVALSNQCSTPCCIGLGFIKAIDVSRDCIHLITPVSRQLLENADIFFCSSFTVPTCLLQVVSDTASDIADRLRELNCHG*	MGRGGGEGSEEREREREWEEAAEAVAYDSCTWPPPVVAVCGPGNSGKSAFSRLLLNTLVGRYKKVAYLDTDVGQPEFTPPGFVSIHVLEEQAEDFKMLYLRTPKRCFFFGDCSAKKNPKLLLSYIFSLYDYFLKELYRFEDTDNPNKSAIPLVINTSGWVKGTGLHMLTEMLKYASPTHVIRLRTSVEGKNLPAGMFWLDEPEGDPAINLVEIRAAQHSPRHLLIKKEARIIRDLRIIAYFRQCLPMEFPVFSYNDLIQGFASIEPFQLPLSKLQVIDLHSQVSDYTVHHFLKGTIVGIATSASVALSNQCSTPCCIGLGFIKAIDVSRDCIHLITPVSRQLLENADIFFCSSFTVPTCLLQVVSDTASDIADRLRELNCHG*
BIND.CM020521.1G4631.6	cellular organisms	1596	46.55	993	46.93	331	CM020521.1	14514676	14519641	+	rna-gnl|WGS:POTR|OsKitaake01g164900.1	cellular organisms	2704	49.74	1149	46.3	383	4965	985	323	homologous	same	MGRGGGEGSEEREREREWEEAAEAVAYDSCTWPPPVVAVCGPGNSGKSAFSRLLLNTLVGRYKKVAYLDTDVGQPEFTPPGFVSIHVLEEQAEDFKMLYLRTPKRCFFFGDCSAKKNPKLLLSYIFSLYDYFLKELYRFEDTDNPNKSAIPLVINTSGWVKGTGLHMLTEMLKYASPTHVIRLRTSVEGKNLPAGMFWLDEPEGDPAINLVEIRAAQHSPRHLLIKKEARIIRDLRIIAYFRQCLPMEFPVFSYNDLIQGFASIEPFQLPLSKLQVIDLHSQVSDYTVHHFLKGTIVGIATSASVALSNQCSTPCCIGLAFGKCRYLFLQ*	MGRGGGEGSEEREREREWEEAAEAVAYDSCTWPPPVVAVCGPGNSGKSAFSRLLLNTLVGRYKKVAYLDTDVGQPEFTPPGFVSIHVLEEQAEDFKMLYLRTPKRCFFFGDCSAKKNPKLLLSYIFSLYDYFLKELYRFEDTDNPNKSAIPLVINTSGWVKGTGLHMLTEMLKYASPTHVIRLRTSVEGKNLPAGMFWLDEPEGDPAINLVEIRAAQHSPRHLLIKKEARIIRDLRIIAYFRQCLPMEFPVFSYNDLIQGFASIEPFQLPLSKLQVIDLHSQVSDYTVHHFLKGTIVGIATSASVALSNQCSTPCCIGLGFIKAIDVSRDCIHLITPVSRQLLENADIFFCSSFTVPTCLLQVVSDTASDIADRLRELNCHG*
BIND.CM020521.1G4631.7	cellular organisms	1541	46.79	1029	47.13	343	CM020521.1	14514676	14519641	+	rna-gnl|WGS:POTR|OsKitaake01g164900.1	cellular organisms	2704	49.74	1149	46.3	383	4965	1019	383	homologous	same	MGRGGGEGSEEREREREWEEAAEAVAYDSCTWPPPVVAVCGPGNSGKSAFSRLLLNTLVGRYKKVAYLDTDVGQPEFTPPGFVSIHVLEEQAEDFKMLYLRTPKRCFFFGDCSAKKNPKLLLSYIFSLYDYFLKELYRFEDTDNPNKSAIPLVINTSGWVKGTGLHMLTEMLKYASPTHVIRLRTSVEGKNLPAGMFWLDEPEGDPAINLVEIRAAQHSPRHLLIKKELPLSKLQVIDLHSQVSDYTVHHFLKGTIVGIATSASVALSNQCSTPCCIGLGFIKAIDVSRDCIHLITPVSRQLLENADIFFCSSFTVPTCLLQVVSDTASDIADRLRELNCHG*	MGRGGGEGSEEREREREWEEAAEAVAYDSCTWPPPVVAVCGPGNSGKSAFSRLLLNTLVGRYKKVAYLDTDVGQPEFTPPGFVSIHVLEEQAEDFKMLYLRTPKRCFFFGDCSAKKNPKLLLSYIFSLYDYFLKELYRFEDTDNPNKSAIPLVINTSGWVKGTGLHMLTEMLKYASPTHVIRLRTSVEGKNLPAGMFWLDEPEGDPAINLVEIRAAQHSPRHLLIKKEARIIRDLRIIAYFRQCLPMEFPVFSYNDLIQGFASIEPFQLPLSKLQVIDLHSQVSDYTVHHFLKGTIVGIATSASVALSNQCSTPCCIGLGFIKAIDVSRDCIHLITPVSRQLLENADIFFCSSFTVPTCLLQVVSDTASDIADRLRELNCHG*
BIND.CM020521.1G4638.1	Eukaryota	3673	50.26	2631	49.33	877	CM020521.1	14526020	14533405	+	rna-gnl|WGS:POTR|OsKitaake01g165000.1	Eukaryota	2903	49.09	2661	49.23	887	4949	2619	873	homologous	same	MRSAGTISQQLTRYAAAQALLPGAHLHASLLKSGSLASFRNHLISFYSKCRRPCCARRVFDEIPDPCHVSWSSLVTAYSNNGLPRSAIQAFHGMRAEGVCCNEFALPVVLKCVPDARLGAQVHAMAMATGFGSDVFVANALVAMYGGFGFMDDARRVFNEADSERNAVSWNGLMSAYVKNDQCGDAIQVFGEMVWSGIQPTEFGFSCVVNACTGSRNIEAGRQVHAMVVRMGYDKDVFTANALVDMYMKMGRVDIASVIFEKMPDSDVVSWNALISGCVLNGHDHRAIELLLQMKYSGLVPNVFTLSSILKACSGAGAFDLGRQIHGFMIKANADSDDYIGVGLVDMYAKNHFLDDARKVFDWMFHRDLILCNALISGCSHGGRHDEALSLFYELRKEGLGVNRTTLAAVLKSTASLEAASTTRQVHALAVKIGFIFDAHVVNGLIDSYWKCSCLSDANRVFEECSSGDIIACTSMITALSQCDHGEGAIKLFMEMLRKGLEPDPFVLSSLLNACASLSAYEQGKQVHAHLIKRQFMSDAFAGNALVYTYAKCGSIEDAELAFSSLPERGVVSWSAMIGGLAQHGHGKRALELFGRMVDEGINPNHITMTSVLCACNHAGLVDEAKRYFNSMKEMFGIDRTEEHYSCMIDLLGRAGKLDDAMELVNSMPFQANASIWGALLGASRVHKDPELGKLAAEKLFILEPEKSGTHVLLANTYASAGMWNEVAKVRKLMKDSNIKKEPAMSWIEVKDKVHTFIVGDKSHPMTKEIYAKLVELGDLMSKAGFVPNVDVDLHDLDRSEKELLLSHHSERLAVAFALLSTPPGAPIRVKKNLRICRDCHVAFKFISKIVSREIIIRDINRFHHFRDGTCSCGDY*	MRSAGTISQQLTRYAAAQALLPGAHLHASLLKSGSLASFRNHLISFYSKCRRPCCARRVFDEIPDPCHVSWSSLVTAYSNNGLPRSAIQAFHGMRAEGVCCNEFALPVVLKCVPDARLGAQVHAMAMATGFGSDVFVANALVAMYGGFGFMDDARRVFNEADSERNAVSWNGLMSAYVKNDQCGDAIQVFGEMVWSGIQPTEFGFSCVVNACTGSRNIEAGRQVHAMVVRMGYDKDVFTANALVDMYMKMGRVDIASVIFEKMPDSDVVSWNALISGCVLNGHDHRAIELLLQMKYSGLVPNVFTLSSILKACSGAGAFDLGRQIHGFMIKANADSDDYIGVGLVDMYAKNHFLDDARKVFDWMFHRDLILCNALISGCSHGGRHDEALSLFYELRKEGLGVNRTTLAAVLKSTASLEAASTTRQVHALAVKIGFIFDAHVVNGLIDSYWKCSCLSDANRVFEECSSGDIIACTSMITALSQCDHGEGAIKLFMEMLRKGLEPDPFVLSSLLNACASLSAYEQGKQVHAHLIKRQFMSDAFAGNALVYTYAKCGSIEDAELAFSSLPERGVVSWSAMIGGLAQHGHGKRALELFGRMVDEGINPNHITMTSVLCACNHAGLVDEAKRYFNSMKEMFGIDRTEEHYSCMIDLLGRAGKLDDAMELVNSMPFQANASIWGALLGASRVHKDPELGKLAAEKLFILEPEKSGTHVLLANTYASAGMWNEVAKVRKLMKDSNIKKEPAMSWIEVKDKVHTFIVGDKSHPMTKEIYAKLVELGDLMSKAGFVPNVDVDLHDLDRSEKELLLSHHSERLAVAFALLSTPPGAPIRVKKNLRICRDCHVAFKFISKIVSREIIIRDINRFHHFRDGTCSCEHGYSVFVRSLAL*
BIND.CM020521.1G4638.1	Eukaryota	3673	50.26	2631	49.33	877	CM020521.1	14526020	14533405	+	rna-gnl|WGS:POTR|OsKitaake01g164950.1	Oryza sativa	342	68.13	342	68.13	114	270				same	MRSAGTISQQLTRYAAAQALLPGAHLHASLLKSGSLASFRNHLISFYSKCRRPCCARRVFDEIPDPCHVSWSSLVTAYSNNGLPRSAIQAFHGMRAEGVCCNEFALPVVLKCVPDARLGAQVHAMAMATGFGSDVFVANALVAMYGGFGFMDDARRVFNEADSERNAVSWNGLMSAYVKNDQCGDAIQVFGEMVWSGIQPTEFGFSCVVNACTGSRNIEAGRQVHAMVVRMGYDKDVFTANALVDMYMKMGRVDIASVIFEKMPDSDVVSWNALISGCVLNGHDHRAIELLLQMKYSGLVPNVFTLSSILKACSGAGAFDLGRQIHGFMIKANADSDDYIGVGLVDMYAKNHFLDDARKVFDWMFHRDLILCNALISGCSHGGRHDEALSLFYELRKEGLGVNRTTLAAVLKSTASLEAASTTRQVHALAVKIGFIFDAHVVNGLIDSYWKCSCLSDANRVFEECSSGDIIACTSMITALSQCDHGEGAIKLFMEMLRKGLEPDPFVLSSLLNACASLSAYEQGKQVHAHLIKRQFMSDAFAGNALVYTYAKCGSIEDAELAFSSLPERGVVSWSAMIGGLAQHGHGKRALELFGRMVDEGINPNHITMTSVLCACNHAGLVDEAKRYFNSMKEMFGIDRTEEHYSCMIDLLGRAGKLDDAMELVNSMPFQANASIWGALLGASRVHKDPELGKLAAEKLFILEPEKSGTHVLLANTYASAGMWNEVAKVRKLMKDSNIKKEPAMSWIEVKDKVHTFIVGDKSHPMTKEIYAKLVELGDLMSKAGFVPNVDVDLHDLDRSEKELLLSHHSERLAVAFALLSTPPGAPIRVKKNLRICRDCHVAFKFISKIVSREIIIRDINRFHHFRDGTCSCGDY*	MESAIRWQEAARGRDVLRRMSRTVGRWIWPEGQTIRVPSWDATPPRHRPPPPRPAPPHPPPPCPPPPHHPTIASTISSLGAAAINPAAATVSKSHSPCSHRRGLAPVAISRAA*
BIND.CM020521.1G4638.1	Eukaryota	3673	50.26	2631	49.33	877	CM020521.1	14526020	14533405	+	rna-gnl|WGS:POTR|OsKitaake01g165000.2	Eukaryota	3504	45.63	2634	49.35	878	3503	2629	876	homologous	same	MRSAGTISQQLTRYAAAQALLPGAHLHASLLKSGSLASFRNHLISFYSKCRRPCCARRVFDEIPDPCHVSWSSLVTAYSNNGLPRSAIQAFHGMRAEGVCCNEFALPVVLKCVPDARLGAQVHAMAMATGFGSDVFVANALVAMYGGFGFMDDARRVFNEADSERNAVSWNGLMSAYVKNDQCGDAIQVFGEMVWSGIQPTEFGFSCVVNACTGSRNIEAGRQVHAMVVRMGYDKDVFTANALVDMYMKMGRVDIASVIFEKMPDSDVVSWNALISGCVLNGHDHRAIELLLQMKYSGLVPNVFTLSSILKACSGAGAFDLGRQIHGFMIKANADSDDYIGVGLVDMYAKNHFLDDARKVFDWMFHRDLILCNALISGCSHGGRHDEALSLFYELRKEGLGVNRTTLAAVLKSTASLEAASTTRQVHALAVKIGFIFDAHVVNGLIDSYWKCSCLSDANRVFEECSSGDIIACTSMITALSQCDHGEGAIKLFMEMLRKGLEPDPFVLSSLLNACASLSAYEQGKQVHAHLIKRQFMSDAFAGNALVYTYAKCGSIEDAELAFSSLPERGVVSWSAMIGGLAQHGHGKRALELFGRMVDEGINPNHITMTSVLCACNHAGLVDEAKRYFNSMKEMFGIDRTEEHYSCMIDLLGRAGKLDDAMELVNSMPFQANASIWGALLGASRVHKDPELGKLAAEKLFILEPEKSGTHVLLANTYASAGMWNEVAKVRKLMKDSNIKKEPAMSWIEVKDKVHTFIVGDKSHPMTKEIYAKLVELGDLMSKAGFVPNVDVDLHDLDRSEKELLLSHHSERLAVAFALLSTPPGAPIRVKKNLRICRDCHVAFKFISKIVSREIIIRDINRFHHFRDGTCSCGDY*	MRSAGTISQQLTRYAAAQALLPGAHLHASLLKSGSLASFRNHLISFYSKCRRPCCARRVFDEIPDPCHVSWSSLVTAYSNNGLPRSAIQAFHGMRAEGVCCNEFALPVVLKCVPDARLGAQVHAMAMATGFGSDVFVANALVAMYGGFGFMDDARRVFNEADSERNAVSWNGLMSAYVKNDQCGDAIQVFGEMVWSGIQPTEFGFSCVVNACTGSRNIEAGRQVHAMVVRMGYDKDVFTANALVDMYMKMGRVDIASVIFEKMPDSDVVSWNALISGCVLNGHDHRAIELLLQMKYSGLVPNVFTLSSILKACSGAGAFDLGRQIHGFMIKANADSDDYIGVGLVDMYAKNHFLDDARKVFDWMFHRDLILCNALISGCSHGGRHDEALSLFYELRKEGLGVNRTTLAAVLKSTASLEAASTTRQVHALAVKIGFIFDAHVVNGLIDSYWKCSCLSDANRVFEECSSGDIIACTSMITALSQCDHGEGAIKLFMEMLRKGLEPDPFVLSSLLNACASLSAYEQGKQVHAHLIKRQFMSDAFAGNALVYTYAKCGSIEDAELAFSSLPERGVVSWSAMIGGLAQHGHGKRALELFGRMVDEGINPNHITMTSVLCACNHAGLVDEAKRYFNSMKEMFGIDRTEEHYSCMIDLLGRAGKLDDAMELVNSMPFQANASIWGALLGASRVHKDPELGKLAAEKLFILEPEKSGTHVLLANTYASAGMWNEVAKVRKLMKDSNIKKEPAMSWIEVKDKVHTFIVGDKSHPMTKEIYAKLVELGDLMSKAGFVPNVDVDLHDLDRSEKELLLSHHSERLAVAFALLSTPPGAPIRVKKNLRICRDCHVAFKFISKIVSREIIIRDINRFHHFRDGTCSCGDYW*
BIND.CM020521.1G4638.1	Eukaryota	3673	50.26	2631	49.33	877	CM020521.1	14526020	14533405	+	rna-gnl|WGS:POTR|OsKitaake01g165050.1	Oryza sativa	225	43.56	225	43.56	75	312				same	MRSAGTISQQLTRYAAAQALLPGAHLHASLLKSGSLASFRNHLISFYSKCRRPCCARRVFDEIPDPCHVSWSSLVTAYSNNGLPRSAIQAFHGMRAEGVCCNEFALPVVLKCVPDARLGAQVHAMAMATGFGSDVFVANALVAMYGGFGFMDDARRVFNEADSERNAVSWNGLMSAYVKNDQCGDAIQVFGEMVWSGIQPTEFGFSCVVNACTGSRNIEAGRQVHAMVVRMGYDKDVFTANALVDMYMKMGRVDIASVIFEKMPDSDVVSWNALISGCVLNGHDHRAIELLLQMKYSGLVPNVFTLSSILKACSGAGAFDLGRQIHGFMIKANADSDDYIGVGLVDMYAKNHFLDDARKVFDWMFHRDLILCNALISGCSHGGRHDEALSLFYELRKEGLGVNRTTLAAVLKSTASLEAASTTRQVHALAVKIGFIFDAHVVNGLIDSYWKCSCLSDANRVFEECSSGDIIACTSMITALSQCDHGEGAIKLFMEMLRKGLEPDPFVLSSLLNACASLSAYEQGKQVHAHLIKRQFMSDAFAGNALVYTYAKCGSIEDAELAFSSLPERGVVSWSAMIGGLAQHGHGKRALELFGRMVDEGINPNHITMTSVLCACNHAGLVDEAKRYFNSMKEMFGIDRTEEHYSCMIDLLGRAGKLDDAMELVNSMPFQANASIWGALLGASRVHKDPELGKLAAEKLFILEPEKSGTHVLLANTYASAGMWNEVAKVRKLMKDSNIKKEPAMSWIEVKDKVHTFIVGDKSHPMTKEIYAKLVELGDLMSKAGFVPNVDVDLHDLDRSEKELLLSHHSERLAVAFALLSTPPGAPIRVKKNLRICRDCHVAFKFISKIVSREIIIRDINRFHHFRDGTCSCGDY*	MPGILAATMEGICRVSNHISPKFLTISRELIQVKPTWKMKVGVGHLCPPRGKDVLTVVAIDGFTISALLLSLVF*
BIND.CM020521.1G4638.2	Eukaryota	3244	50.99	2661	49.23	887	CM020521.1	14526020	14531310	+	rna-gnl|WGS:POTR|OsKitaake01g165000.1	Eukaryota	2903	49.09	2661	49.23	887	4949	2659	887	identical	same	MRSAGTISQQLTRYAAAQALLPGAHLHASLLKSGSLASFRNHLISFYSKCRRPCCARRVFDEIPDPCHVSWSSLVTAYSNNGLPRSAIQAFHGMRAEGVCCNEFALPVVLKCVPDARLGAQVHAMAMATGFGSDVFVANALVAMYGGFGFMDDARRVFNEADSERNAVSWNGLMSAYVKNDQCGDAIQVFGEMVWSGIQPTEFGFSCVVNACTGSRNIEAGRQVHAMVVRMGYDKDVFTANALVDMYMKMGRVDIASVIFEKMPDSDVVSWNALISGCVLNGHDHRAIELLLQMKYSGLVPNVFTLSSILKACSGAGAFDLGRQIHGFMIKANADSDDYIGVGLVDMYAKNHFLDDARKVFDWMFHRDLILCNALISGCSHGGRHDEALSLFYELRKEGLGVNRTTLAAVLKSTASLEAASTTRQVHALAVKIGFIFDAHVVNGLIDSYWKCSCLSDANRVFEECSSGDIIACTSMITALSQCDHGEGAIKLFMEMLRKGLEPDPFVLSSLLNACASLSAYEQGKQVHAHLIKRQFMSDAFAGNALVYTYAKCGSIEDAELAFSSLPERGVVSWSAMIGGLAQHGHGKRALELFGRMVDEGINPNHITMTSVLCACNHAGLVDEAKRYFNSMKEMFGIDRTEEHYSCMIDLLGRAGKLDDAMELVNSMPFQANASIWGALLGASRVHKDPELGKLAAEKLFILEPEKSGTHVLLANTYASAGMWNEVAKVRKLMKDSNIKKEPAMSWIEVKDKVHTFIVGDKSHPMTKEIYAKLVELGDLMSKAGFVPNVDVDLHDLDRSEKELLLSHHSERLAVAFALLSTPPGAPIRVKKNLRICRDCHVAFKFISKIVSREIIIRDINRFHHFRDGTCSCEHGYSVFVRSLAL*	MRSAGTISQQLTRYAAAQALLPGAHLHASLLKSGSLASFRNHLISFYSKCRRPCCARRVFDEIPDPCHVSWSSLVTAYSNNGLPRSAIQAFHGMRAEGVCCNEFALPVVLKCVPDARLGAQVHAMAMATGFGSDVFVANALVAMYGGFGFMDDARRVFNEADSERNAVSWNGLMSAYVKNDQCGDAIQVFGEMVWSGIQPTEFGFSCVVNACTGSRNIEAGRQVHAMVVRMGYDKDVFTANALVDMYMKMGRVDIASVIFEKMPDSDVVSWNALISGCVLNGHDHRAIELLLQMKYSGLVPNVFTLSSILKACSGAGAFDLGRQIHGFMIKANADSDDYIGVGLVDMYAKNHFLDDARKVFDWMFHRDLILCNALISGCSHGGRHDEALSLFYELRKEGLGVNRTTLAAVLKSTASLEAASTTRQVHALAVKIGFIFDAHVVNGLIDSYWKCSCLSDANRVFEECSSGDIIACTSMITALSQCDHGEGAIKLFMEMLRKGLEPDPFVLSSLLNACASLSAYEQGKQVHAHLIKRQFMSDAFAGNALVYTYAKCGSIEDAELAFSSLPERGVVSWSAMIGGLAQHGHGKRALELFGRMVDEGINPNHITMTSVLCACNHAGLVDEAKRYFNSMKEMFGIDRTEEHYSCMIDLLGRAGKLDDAMELVNSMPFQANASIWGALLGASRVHKDPELGKLAAEKLFILEPEKSGTHVLLANTYASAGMWNEVAKVRKLMKDSNIKKEPAMSWIEVKDKVHTFIVGDKSHPMTKEIYAKLVELGDLMSKAGFVPNVDVDLHDLDRSEKELLLSHHSERLAVAFALLSTPPGAPIRVKKNLRICRDCHVAFKFISKIVSREIIIRDINRFHHFRDGTCSCEHGYSVFVRSLAL*
BIND.CM020521.1G4638.2	Eukaryota	3244	50.99	2661	49.23	887	CM020521.1	14526020	14531310	+	rna-gnl|WGS:POTR|OsKitaake01g165050.1	Oryza sativa	225	43.56	225	43.56	75	126				same	MRSAGTISQQLTRYAAAQALLPGAHLHASLLKSGSLASFRNHLISFYSKCRRPCCARRVFDEIPDPCHVSWSSLVTAYSNNGLPRSAIQAFHGMRAEGVCCNEFALPVVLKCVPDARLGAQVHAMAMATGFGSDVFVANALVAMYGGFGFMDDARRVFNEADSERNAVSWNGLMSAYVKNDQCGDAIQVFGEMVWSGIQPTEFGFSCVVNACTGSRNIEAGRQVHAMVVRMGYDKDVFTANALVDMYMKMGRVDIASVIFEKMPDSDVVSWNALISGCVLNGHDHRAIELLLQMKYSGLVPNVFTLSSILKACSGAGAFDLGRQIHGFMIKANADSDDYIGVGLVDMYAKNHFLDDARKVFDWMFHRDLILCNALISGCSHGGRHDEALSLFYELRKEGLGVNRTTLAAVLKSTASLEAASTTRQVHALAVKIGFIFDAHVVNGLIDSYWKCSCLSDANRVFEECSSGDIIACTSMITALSQCDHGEGAIKLFMEMLRKGLEPDPFVLSSLLNACASLSAYEQGKQVHAHLIKRQFMSDAFAGNALVYTYAKCGSIEDAELAFSSLPERGVVSWSAMIGGLAQHGHGKRALELFGRMVDEGINPNHITMTSVLCACNHAGLVDEAKRYFNSMKEMFGIDRTEEHYSCMIDLLGRAGKLDDAMELVNSMPFQANASIWGALLGASRVHKDPELGKLAAEKLFILEPEKSGTHVLLANTYASAGMWNEVAKVRKLMKDSNIKKEPAMSWIEVKDKVHTFIVGDKSHPMTKEIYAKLVELGDLMSKAGFVPNVDVDLHDLDRSEKELLLSHHSERLAVAFALLSTPPGAPIRVKKNLRICRDCHVAFKFISKIVSREIIIRDINRFHHFRDGTCSCEHGYSVFVRSLAL*	MPGILAATMEGICRVSNHISPKFLTISRELIQVKPTWKMKVGVGHLCPPRGKDVLTVVAIDGFTISALLLSLVF*
BIND.CM020521.1G4638.2	Eukaryota	3244	50.99	2661	49.23	887	CM020521.1	14526020	14531310	+	rna-gnl|WGS:POTR|OsKitaake01g165000.2	Eukaryota	3504	45.63	2634	49.35	878	3503	2619	873	homologous	same	MRSAGTISQQLTRYAAAQALLPGAHLHASLLKSGSLASFRNHLISFYSKCRRPCCARRVFDEIPDPCHVSWSSLVTAYSNNGLPRSAIQAFHGMRAEGVCCNEFALPVVLKCVPDARLGAQVHAMAMATGFGSDVFVANALVAMYGGFGFMDDARRVFNEADSERNAVSWNGLMSAYVKNDQCGDAIQVFGEMVWSGIQPTEFGFSCVVNACTGSRNIEAGRQVHAMVVRMGYDKDVFTANALVDMYMKMGRVDIASVIFEKMPDSDVVSWNALISGCVLNGHDHRAIELLLQMKYSGLVPNVFTLSSILKACSGAGAFDLGRQIHGFMIKANADSDDYIGVGLVDMYAKNHFLDDARKVFDWMFHRDLILCNALISGCSHGGRHDEALSLFYELRKEGLGVNRTTLAAVLKSTASLEAASTTRQVHALAVKIGFIFDAHVVNGLIDSYWKCSCLSDANRVFEECSSGDIIACTSMITALSQCDHGEGAIKLFMEMLRKGLEPDPFVLSSLLNACASLSAYEQGKQVHAHLIKRQFMSDAFAGNALVYTYAKCGSIEDAELAFSSLPERGVVSWSAMIGGLAQHGHGKRALELFGRMVDEGINPNHITMTSVLCACNHAGLVDEAKRYFNSMKEMFGIDRTEEHYSCMIDLLGRAGKLDDAMELVNSMPFQANASIWGALLGASRVHKDPELGKLAAEKLFILEPEKSGTHVLLANTYASAGMWNEVAKVRKLMKDSNIKKEPAMSWIEVKDKVHTFIVGDKSHPMTKEIYAKLVELGDLMSKAGFVPNVDVDLHDLDRSEKELLLSHHSERLAVAFALLSTPPGAPIRVKKNLRICRDCHVAFKFISKIVSREIIIRDINRFHHFRDGTCSCEHGYSVFVRSLAL*	MRSAGTISQQLTRYAAAQALLPGAHLHASLLKSGSLASFRNHLISFYSKCRRPCCARRVFDEIPDPCHVSWSSLVTAYSNNGLPRSAIQAFHGMRAEGVCCNEFALPVVLKCVPDARLGAQVHAMAMATGFGSDVFVANALVAMYGGFGFMDDARRVFNEADSERNAVSWNGLMSAYVKNDQCGDAIQVFGEMVWSGIQPTEFGFSCVVNACTGSRNIEAGRQVHAMVVRMGYDKDVFTANALVDMYMKMGRVDIASVIFEKMPDSDVVSWNALISGCVLNGHDHRAIELLLQMKYSGLVPNVFTLSSILKACSGAGAFDLGRQIHGFMIKANADSDDYIGVGLVDMYAKNHFLDDARKVFDWMFHRDLILCNALISGCSHGGRHDEALSLFYELRKEGLGVNRTTLAAVLKSTASLEAASTTRQVHALAVKIGFIFDAHVVNGLIDSYWKCSCLSDANRVFEECSSGDIIACTSMITALSQCDHGEGAIKLFMEMLRKGLEPDPFVLSSLLNACASLSAYEQGKQVHAHLIKRQFMSDAFAGNALVYTYAKCGSIEDAELAFSSLPERGVVSWSAMIGGLAQHGHGKRALELFGRMVDEGINPNHITMTSVLCACNHAGLVDEAKRYFNSMKEMFGIDRTEEHYSCMIDLLGRAGKLDDAMELVNSMPFQANASIWGALLGASRVHKDPELGKLAAEKLFILEPEKSGTHVLLANTYASAGMWNEVAKVRKLMKDSNIKKEPAMSWIEVKDKVHTFIVGDKSHPMTKEIYAKLVELGDLMSKAGFVPNVDVDLHDLDRSEKELLLSHHSERLAVAFALLSTPPGAPIRVKKNLRICRDCHVAFKFISKIVSREIIIRDINRFHHFRDGTCSCGDYW*
BIND.CM020521.1G4638.2	Eukaryota	3244	50.99	2661	49.23	887	CM020521.1	14526020	14531310	+	rna-gnl|WGS:POTR|OsKitaake01g164950.1	Oryza sativa	342	68.13	342	68.13	114	270				same	MRSAGTISQQLTRYAAAQALLPGAHLHASLLKSGSLASFRNHLISFYSKCRRPCCARRVFDEIPDPCHVSWSSLVTAYSNNGLPRSAIQAFHGMRAEGVCCNEFALPVVLKCVPDARLGAQVHAMAMATGFGSDVFVANALVAMYGGFGFMDDARRVFNEADSERNAVSWNGLMSAYVKNDQCGDAIQVFGEMVWSGIQPTEFGFSCVVNACTGSRNIEAGRQVHAMVVRMGYDKDVFTANALVDMYMKMGRVDIASVIFEKMPDSDVVSWNALISGCVLNGHDHRAIELLLQMKYSGLVPNVFTLSSILKACSGAGAFDLGRQIHGFMIKANADSDDYIGVGLVDMYAKNHFLDDARKVFDWMFHRDLILCNALISGCSHGGRHDEALSLFYELRKEGLGVNRTTLAAVLKSTASLEAASTTRQVHALAVKIGFIFDAHVVNGLIDSYWKCSCLSDANRVFEECSSGDIIACTSMITALSQCDHGEGAIKLFMEMLRKGLEPDPFVLSSLLNACASLSAYEQGKQVHAHLIKRQFMSDAFAGNALVYTYAKCGSIEDAELAFSSLPERGVVSWSAMIGGLAQHGHGKRALELFGRMVDEGINPNHITMTSVLCACNHAGLVDEAKRYFNSMKEMFGIDRTEEHYSCMIDLLGRAGKLDDAMELVNSMPFQANASIWGALLGASRVHKDPELGKLAAEKLFILEPEKSGTHVLLANTYASAGMWNEVAKVRKLMKDSNIKKEPAMSWIEVKDKVHTFIVGDKSHPMTKEIYAKLVELGDLMSKAGFVPNVDVDLHDLDRSEKELLLSHHSERLAVAFALLSTPPGAPIRVKKNLRICRDCHVAFKFISKIVSREIIIRDINRFHHFRDGTCSCEHGYSVFVRSLAL*	MESAIRWQEAARGRDVLRRMSRTVGRWIWPEGQTIRVPSWDATPPRHRPPPPRPAPPHPPPPCPPPPHHPTIASTISSLGAAAINPAAATVSKSHSPCSHRRGLAPVAISRAA*
BIND.CM020521.1G464.1	cellular organisms	1749	67.18	1749	67.18	583	CM020521.1	1470216	1472602	+	rna-gnl|WGS:POTR|OsKitaake01g018300.1	cellular organisms	2395	58.29	1749	67.18	583	2386	1746	583	identical	same	MRAKVELAVLLLVLVGVAAGTRPPSAPPPVTEDTLQKVAGSLEMYVDELPQMPKIYGFSMRHGHPSPIRLTIGMYQKKWKFHRDLPASTVFVFGTSAATATFPGPTIEAAQGVPLSVTWQNYLPARHILPWDPTVPTAIPRRGGVPTVVHLHGGAHPPQSDGSAFAWFTAGFGETGPAWSTPTYTYPNAQSPGVLWYHDHALGLTRANLLAGLLGAYVIRNPAVEAPLGLPCGDEFDRVLMLADRSFYADGSIYMNYTGIIPNIHPQWQPEYFGEAITVNGKAWPFLAVARRRYRFRIINTSNARYFNLSLTNGLPFTVVGSDTNYLSKPVTAASLLVSVAETFDVVVDFSQSTTSEAELVNTAPYPYPDGQAPNDLNGKVMKFVISPAKAKDTSRVPAKLLDYVAVAEEEAVQRRYIVMYEYEDAATGNPTHLYINGKRLEDPATETPRPGTTEVWEVINLTPDNHPLHLHLATFQATRVRGLVDEDAFKGCMAKLNDAVRCNVSRHAVGEEVAVPEHEKGWKNVVKIAPGYMTTIVVKFFMVDSGKPYPFDATAEPGYVYHCHILDHEDNAMIRPLKLIK*	MRAKVELAVLLLVLVGVAAGTRPPSAPPPVTEDTLQKVAGSLEMYVDELPQMPKIYGFSMRHGHPSPIRLTIGMYQKKWKFHRDLPASTVFVFGTSAATATFPGPTIEAAQGVPLSVTWQNYLPARHILPWDPTVPTAIPRRGGVPTVVHLHGGAHPPQSDGSAFAWFTAGFGETGPAWSTPTYTYPNAQSPGVLWYHDHALGLTRANLLAGLLGAYVIRNPAVEAPLGLPCGDEFDRVLMLADRSFYADGSIYMNYTGIIPNIHPQWQPEYFGEAITVNGKAWPFLAVARRRYRFRIINTSNARYFNLSLTNGLPFTVVGSDTNYLSKPVTAASLLVSVAETFDVVVDFSQSTTSEAELVNTAPYPYPDGQAPNDLNGKVMKFVISPAKAKDTSRVPAKLLDYVAVAEEEAVQRRYIVMYEYEDAATGNPTHLYINGKRLEDPATETPRPGTTEVWEVINLTPDNHPLHLHLATFQATRVRGLVDEDAFKGCMAKLNDAVRCNVSRHAVGEEVAVPEHEKGWKNVVKIAPGYMTTIVVKFFMVDSGKPYPFDATAEPGYVYHCHILDHEDNAMIRPLKLIK*
BIND.CM020521.1G464.1	cellular organisms	1749	67.18	1749	67.18	583	CM020521.1	1470216	1472602	+	rna-gnl|WGS:POTR|OsKitaake01g018300.2	cellular organisms	2223	60.37	1749	67.18	583	2386	1746	583	identical	same	MRAKVELAVLLLVLVGVAAGTRPPSAPPPVTEDTLQKVAGSLEMYVDELPQMPKIYGFSMRHGHPSPIRLTIGMYQKKWKFHRDLPASTVFVFGTSAATATFPGPTIEAAQGVPLSVTWQNYLPARHILPWDPTVPTAIPRRGGVPTVVHLHGGAHPPQSDGSAFAWFTAGFGETGPAWSTPTYTYPNAQSPGVLWYHDHALGLTRANLLAGLLGAYVIRNPAVEAPLGLPCGDEFDRVLMLADRSFYADGSIYMNYTGIIPNIHPQWQPEYFGEAITVNGKAWPFLAVARRRYRFRIINTSNARYFNLSLTNGLPFTVVGSDTNYLSKPVTAASLLVSVAETFDVVVDFSQSTTSEAELVNTAPYPYPDGQAPNDLNGKVMKFVISPAKAKDTSRVPAKLLDYVAVAEEEAVQRRYIVMYEYEDAATGNPTHLYINGKRLEDPATETPRPGTTEVWEVINLTPDNHPLHLHLATFQATRVRGLVDEDAFKGCMAKLNDAVRCNVSRHAVGEEVAVPEHEKGWKNVVKIAPGYMTTIVVKFFMVDSGKPYPFDATAEPGYVYHCHILDHEDNAMIRPLKLIK*	MRAKVELAVLLLVLVGVAAGTRPPSAPPPVTEDTLQKVAGSLEMYVDELPQMPKIYGFSMRHGHPSPIRLTIGMYQKKWKFHRDLPASTVFVFGTSAATATFPGPTIEAAQGVPLSVTWQNYLPARHILPWDPTVPTAIPRRGGVPTVVHLHGGAHPPQSDGSAFAWFTAGFGETGPAWSTPTYTYPNAQSPGVLWYHDHALGLTRANLLAGLLGAYVIRNPAVEAPLGLPCGDEFDRVLMLADRSFYADGSIYMNYTGIIPNIHPQWQPEYFGEAITVNGKAWPFLAVARRRYRFRIINTSNARYFNLSLTNGLPFTVVGSDTNYLSKPVTAASLLVSVAETFDVVVDFSQSTTSEAELVNTAPYPYPDGQAPNDLNGKVMKFVISPAKAKDTSRVPAKLLDYVAVAEEEAVQRRYIVMYEYEDAATGNPTHLYINGKRLEDPATETPRPGTTEVWEVINLTPDNHPLHLHLATFQATRVRGLVDEDAFKGCMAKLNDAVRCNVSRHAVGEEVAVPEHEKGWKNVVKIAPGYMTTIVVKFFMVDSGKPYPFDATAEPGYVYHCHILDHEDNAMIRPLKLIK*
BIND.CM020521.1G4644.1	Tracheophyta	735	61.36	735	61.36	245	CM020521.1	14540392	14544088	+	rna-gnl|WGS:POTR|OsKitaake01g165100.1	Tracheophyta	2671	43.35	435	54.25	145	1452	433	145	homologous	same	MPVHLPLGRAPPCAEPLPATLHLAAERPCATLWPAAALRTPPPPPGRLPSRIQRRGGHRRPAAVWLPHGRGGGENEGEERGERRGGEGGEDGEEISVRAHMALVKIGQWGGNGGSAQDISVPPCKLTSVTIRSGQAIDAITFSYVGMDGLEHVVGPWGGPGGSPTTFKIGPTERVKEFSGTHGPFGTLADIVTYLKIVTDATTYELGVKSGTPFNVPLQGKATVVGFFGRSGALLDAVGVYIRP*	MALVKIGQWGGNGGSAQDISVPPCKLTSVTIRSGQAIDAITFSYVGMDGLEHVVGPWGGPGGSPTTFKIGPTERVKEFSGTHGPFGTLADIVTYLKIVTDATTYELGVKSGTPFNVPLQGKATVVGFFGRSGALLDAVGVYIRP*
BIND.CM020521.1G4649.1	Oryza	473	62.58	399	65.16	133	CM020521.1	14552446	14552918	+	rna-gnl|WGS:POTR|OsKitaake01g165200.1	Oryza	1294	48.07	384	65.1	128	472	383	128	homologous	same	MQEPAMAGSTNTVVQTISVTAAATGVHDFRFVRLFPHQGGRRRRGLLPVRGLLRRRPQLGNPLLPQVPNRVSSRVSLYPVLLSRPADDDGRVHASFACTLLDKSGKPASPESKDTADSAHTHSAPAPGRRLV*	MAGSTNTVVQTISVTAAATGVHDFRFVRLFPHQGGRRRRGLLPVRGLLRRRPQLGNPLLPQVPNRVSSRVSLYPVLLSRPADDDGRVHASFACTLLDKSGKPASPESKDTADSAHTHSAPAPGRRLV*
BIND.CM020521.1G465.1	cellular organisms	2644	65.7	1797	70.23	599	CM020521.1	1473250	1479149	+	rna-gnl|WGS:POTR|OsKitaake01g018400.1	cellular organisms	3012	61.39	1797	70.23	599	5562	1793	599	identical	same	MEKRRFLGVCLLVAVLVLRAAVLGRGDDGGGGGRLLDPGKLEMFVDELPDMPRMRGYGVAEGGKLVAGNLTIGMYETMWKFHRDLPATRVFAYGTSKETATVPGPTIEAMQGVPTYVTWTNHLPPRHFLPWDPTLTAAAPGSGVPAVVHLHGGVQHSGSDGHSLAWFTAGFAATGPRFSSPAAYEYPNQQPPGNLWYHDHAMGLTRVNILAGLLGAYRVASPAEEAALNLPSGEAFDRNLVLFDRDFLADGSLFMNRTGNNPSVHPQWQPEYFGAVVVANGKAWPYLRVRRRRYRLRILNASNARFFRLSLSGGLRFVHVASDSVYLARPVPTRAFLLAPSEIADVVVDFAESGNATAIVLRSDAPAPYPGDPGDKAETVPVMKFVIDDDDDALSTEPDTSSVPARLTSPSQYAKPDAREAVLTRRIAMYEYTKEGTDEPTHLYLNARSYMDPVTETPREGTSELWDVINLTDDNHPLHVHLALFVALEQRSLRDVDDLKECMMARGSGGGGADACGLERHLAGGRKHVVPKQERGWKNVFKVRPGTVTRLLVRFRPLSPPDSRRFPFDVAAGPGYVYHCHILDHEDNEMMRPMKIVR*	MEKRRFLGVCLLVAVLVLRAAVLGRGDDGGGGGRLLDPGKLEMFVDELPDMPRMRGYGVAEGGKLVAGNLTIGMYETMWKFHRDLPATRVFAYGTSKETATVPGPTIEAMQGVPTYVTWTNHLPPRHFLPWDPTLTAAAPGSGVPAVVHLHGGVQHSGSDGHSLAWFTAGFAATGPRFSSPAAYEYPNQQPPGNLWYHDHAMGLTRVNILAGLLGAYRVASPAEEAALNLPSGEAFDRNLVLFDRDFLADGSLFMNRTGNNPSVHPQWQPEYFGAVVVANGKAWPYLRVRRRRYRLRILNASNARFFRLSLSGGLRFVHVASDSVYLARPVPTRAFLLAPSEIADVVVDFAESGNATAIVLRSDAPAPYPGDPGDKAETVPVMKFVIDDDDDALSTEPDTSSVPARLTSPSQYAKPDAREAVLTRRIAMYEYTKEGTDEPTHLYLNARSYMDPVTETPREGTSELWDVINLTDDNHPLHVHLALFVALEQRSLRDVDDLKECMMARGSGGGGADACGLERHLAGGRKHVVPKQERGWKNVFKVRPGTVTRLLVRFRPLSPPDSRRFPFDVAAGPGYVYHCHILDHEDNEMMRPMKIVR*
BIND.CM020521.1G465.2	cellular organisms	2239	64.76	1818	69.91	606	CM020521.1	1473250	1478112	+	rna-gnl|WGS:POTR|OsKitaake01g018400.1	cellular organisms	3012	61.39	1797	70.23	599	4862	1794	606	homologous	same	MEKRRFLGVCLLVAVLVLRAAVLGRGDDGGGGGRLLDPGKLEMFVDELPDMPRMRGYGVAEGGKLVAGNLTIGMYETMWKFHRDLPATRVFAYGTSKETATVPGPTIEAMQGVPTYVTWTNHLPPRHFLPWDPTLTAAAPGSGVPAVVHLHGGVQHSGSDGHSLAWFTAGFAATGPRFSSPAAYEYPNQQPPGNLWYHDHAMGLTRVNILAGLLGAYRVASPAEEAALNLPSGEAFDRNLVLFDRDFLADGSLFMNRTGNNPSVHPQWQPEYFGAVVVANGKAWPYLRVRRRRYRLRILNASNARFFRLSLSGGLRFVHVASDSVYLARPVPTRAFLLAPSEIADVVVDFAESGNATAIVLRSDAPAPYPGDPGDKAETVPVMKFVIDDDDDALSTEPDTSSVPARLTSPSQYAKPDAREAVLTRRIAMYEYTKEGTDEPTHLYLNARSYMDPVTETPREGTSELWDVINLTDDNHPLHVHLALFVALEQRSLRDVDDLKECMMARGSGGGGADACGLERHLAGGRKHVVPKQERGWKNVFKVRPGTVTRLLVRFRPLSPPDSRRFPFDVAAGPGYVYHCHLVRFEMQILDHEDNEMMRPMKIVR*	MEKRRFLGVCLLVAVLVLRAAVLGRGDDGGGGGRLLDPGKLEMFVDELPDMPRMRGYGVAEGGKLVAGNLTIGMYETMWKFHRDLPATRVFAYGTSKETATVPGPTIEAMQGVPTYVTWTNHLPPRHFLPWDPTLTAAAPGSGVPAVVHLHGGVQHSGSDGHSLAWFTAGFAATGPRFSSPAAYEYPNQQPPGNLWYHDHAMGLTRVNILAGLLGAYRVASPAEEAALNLPSGEAFDRNLVLFDRDFLADGSLFMNRTGNNPSVHPQWQPEYFGAVVVANGKAWPYLRVRRRRYRLRILNASNARFFRLSLSGGLRFVHVASDSVYLARPVPTRAFLLAPSEIADVVVDFAESGNATAIVLRSDAPAPYPGDPGDKAETVPVMKFVIDDDDDALSTEPDTSSVPARLTSPSQYAKPDAREAVLTRRIAMYEYTKEGTDEPTHLYLNARSYMDPVTETPREGTSELWDVINLTDDNHPLHVHLALFVALEQRSLRDVDDLKECMMARGSGGGGADACGLERHLAGGRKHVVPKQERGWKNVFKVRPGTVTRLLVRFRPLSPPDSRRFPFDVAAGPGYVYHCHILDHEDNEMMRPMKIVR*
BIND.CM020521.1G4650.1	Eukaryota	3526	48.41	2847	49.67	949	CM020521.1	14554137	14565343	-	rna-gnl|WGS:POTR|OsKitaake01g165300.1	Eukaryota	3481	48.35	2847	49.67	949	11155	2839	949	identical	same	MDDFVLVDDFGPFKPPAASASTTSFSASHYDDMFDSYFNRSAEPAEPSPSSSAPSPPPPVFDKPVFDDADADAADPFDAIPLFGDGGDGGEGEDFLDSLGKGAKKPDVSEPEVVGFDDDLIPALGNTKSKTPVGEEEVEQEAEAVGFVDDVIPEWFGGSASTTPMKPTPQAEPKATGFEDDVIPGFGESTSHHDSPWEEPRTRPENESISSSKTSVSMPGDAFVTLGATSNLGNSNFGLFTDHLDNMGKSESKNMDPCSTANGMFDSSNIFVGVPKPMSSSSFASEKESVFGDSKSLDGIYSMNHSIKMPKEKPVQQASAETISSILPEMHIHEAPGTTGFNNSDPLSTSMQDQLPEENQCSKMSDDVWLTVSDVVLVTQPTSAPPPSRPPPTLAAKKGPTESNTSNAYPHDHNQGYNPFISSTNTSKTPKIDELEDFVMAKPSSLANGCLQDLNHNGIGIGQDSSTSAAGFMDWAELKHSKGVNQGNFDSLFASSQYQEKEKAVLYASGMESRDEEELLEHEKKQREKEEEQRKLERDREEELEREREMMRRREHEERKRREKEREARHIVEKAMREARERAAAEARMQAEREARQRAERAAVQKAAAEARERAAAEARERAAKAAAEAKERVAEEARERAAKAAAEARERAATEAREKAAAEARAKAERAAVDKVAAEARRRAERAAVERAAAEARQRAANEARKRAEAEARARESQQKTAQPDLDSFFGMPSRSSSVPRSQTATTNPFDVQPQGGSDFGSIRRTSSGSASPFAQPPSTNLMDDLSSIFGAPSSSAVFQEVDGESEERRKARLERHQRTMERAAKALAEKNERDLQVQWEQEERHRIGETLDFEIKRWAAGKEGNLRALLSTLQYVLWPECGWRPVSLTDLITAASVKKEYRKATLCIHPDKVQQKGANLQQKYIAEKVFDLLKEAWNKFNSEELF*	MDDFVLVDDFGPFKPPAASASTTSFSASHYDDMFDSYFNRSAEPAEPSPSSSAPSPPPPVFDKPVFDDADADAADPFDAIPLFGDGGDGGEGEDFLDSLGKGAKKPDVSEPEVVGFDDDLIPALGNTKSKTPVGEEEVEQEAEAVGFVDDVIPEWFGGSASTTPMKPTPQAEPKATGFEDDVIPGFGESTSHHDSPWEEPRTRPENESISSSKTSVSMPGDAFVTLGATSNLGNSNFGLFTDHLDNMGKSESKNMDPCSTANGMFDSSNIFVGVPKPMSSSSFASEKESVFGDSKSLDGIYSMNHSIKMPKEKPVQQASAETISSILPEMHIHEAPGTTGFNNSDPLSTSMQDQLPEENQCSKMSDDVWLTVSDVVLVTQPTSAPPPSRPPPTLAAKKGPTESNTSNAYPHDHNQGYNPFISSTNTSKTPKIDELEDFVMAKPSSLANGCLQDLNHNGIGIGQDSSTSAAGFMDWAELKHSKGVNQGNFDSLFASSQYQEKEKAVLYASGMESRDEEELLEHEKKQREKEEEQRKLERDREEELEREREMMRRREHEERKRREKEREARHIVEKAMREARERAAAEARMQAEREARQRAERAAVQKAAAEARERAAAEARERAAKAAAEAKERVAEEARERAAKAAAEARERAATEAREKAAAEARAKAERAAVDKVAAEARRRAERAAVERAAAEARQRAANEARKRAEAEARARESQQKTAQPDLDSFFGMPSRSSSVPRSQTATTNPFDVQPQGGSDFGSIRRTSSGSASPFAQPPSTNLMDDLSSIFGAPSSSAVFQEVDGESEERRKARLERHQRTMERAAKALAEKNERDLQVQWEQEERHRIGETLDFEIKRWAAGKEGNLRALLSTLQYVLWPECGWRPVSLTDLITAASVKKEYRKATLCIHPDKVQQKGANLQQKYIAEKVFDLLKEAWNKFNSEELF*
BIND.CM020521.1G4650.2	Eukaryota	3911	47.43	2196	45.63	732	CM020521.1	14554137	14565343	-	rna-gnl|WGS:POTR|OsKitaake01g165300.1	Eukaryota	3481	48.35	2847	49.67	949	11155	2189	732	homologous	same	MPGDAFVTLGATSNLGNSNFGLFTDHLDNMGKSESKNMDPCSTANGMFDSSNIFVGVPKPMSSSSFASEKESVFGDSKSLDGIYSMNHSIKMPKEKPVQQASAETISSILPEMHIHEAPGTTGFNNSDPLSTSMQDQLPEENQCSKMSDDVWLTVSDVVLVTQPTSAPPPSRPPPTLAAKKGPTESNTSNAYPHDHNQGYNPFISSTNTSKTPKIDELEDFVMAKPSSLANGCLQDLNHNGIGIGQDSSTSAAGFMDWAELKHSKGVNQGNFDSLFASSQYQEKEKAVLYASGMESRDEEELLEHEKKQREKEEEQRKLERDREEELEREREMMRRREHEERKRREKEREARHIVEKAMREARERAAAEARMQAEREARQRAERAAVQKAAAEARERAAAEARERAAKAAAEAKERVAEEARERAAKAAAEARERAATEAREKAAAEARAKAERAAVDKVAAEARRRAERAAVERAAAEARQRAANEARKRAEAEARARESQQKTAQPDLDSFFGMPSRSSSVPRSQTATTNPFDVQPQGGSDFGSIRRTSSGSASPFAQPPSTNLMDDLSSIFGAPSSSAVFQEVDGESEERRKARLERHQRTMERAAKALAEKNERDLQVQWEQEERHRIGETLDFEIKRWAAGKEGNLRALLSTLQYVLWPECGWRPVSLTDLITAASVKKEYRKATLCIHPDKVQQKGANLQQKYIAEKVFDLLKEAWNKFNSEELF*	MDDFVLVDDFGPFKPPAASASTTSFSASHYDDMFDSYFNRSAEPAEPSPSSSAPSPPPPVFDKPVFDDADADAADPFDAIPLFGDGGDGGEGEDFLDSLGKGAKKPDVSEPEVVGFDDDLIPALGNTKSKTPVGEEEVEQEAEAVGFVDDVIPEWFGGSASTTPMKPTPQAEPKATGFEDDVIPGFGESTSHHDSPWEEPRTRPENESISSSKTSVSMPGDAFVTLGATSNLGNSNFGLFTDHLDNMGKSESKNMDPCSTANGMFDSSNIFVGVPKPMSSSSFASEKESVFGDSKSLDGIYSMNHSIKMPKEKPVQQASAETISSILPEMHIHEAPGTTGFNNSDPLSTSMQDQLPEENQCSKMSDDVWLTVSDVVLVTQPTSAPPPSRPPPTLAAKKGPTESNTSNAYPHDHNQGYNPFISSTNTSKTPKIDELEDFVMAKPSSLANGCLQDLNHNGIGIGQDSSTSAAGFMDWAELKHSKGVNQGNFDSLFASSQYQEKEKAVLYASGMESRDEEELLEHEKKQREKEEEQRKLERDREEELEREREMMRRREHEERKRREKEREARHIVEKAMREARERAAAEARMQAEREARQRAERAAVQKAAAEARERAAAEARERAAKAAAEAKERVAEEARERAAKAAAEARERAATEAREKAAAEARAKAERAAVDKVAAEARRRAERAAVERAAAEARQRAANEARKRAEAEARARESQQKTAQPDLDSFFGMPSRSSSVPRSQTATTNPFDVQPQGGSDFGSIRRTSSGSASPFAQPPSTNLMDDLSSIFGAPSSSAVFQEVDGESEERRKARLERHQRTMERAAKALAEKNERDLQVQWEQEERHRIGETLDFEIKRWAAGKEGNLRALLSTLQYVLWPECGWRPVSLTDLITAASVKKEYRKATLCIHPDKVQQKGANLQQKYIAEKVFDLLKEAWNKFNSEELF*
BIND.CM020521.1G4651.1	Streptophyta	1050	52.95	1050	52.95	350	CM020521.1	14567105	14576660	+	rna-gnl|WGS:POTR|OsKitaake01g165400.2	Eukaryota	5888	42.76	4932	42.38	1644	8869	775	150	homologous	same	MKAGHEEIVQRFADLEKLLRPVLTGTEPPQRPRPRPRPTDYGAGARPLLTTATSSALEIPPPPPPSRSPHPLPVSLPAGAAGAPVRMASRSYYPSDPSPPANPRGRPRDTSVVVVVLDTSEVYIVASLSTRKDTQFEMFLGLRLFKHLPSIPISPLKVLSRPSGCMLKPVPSITPVADGGSSLLSFKKKDLTWVCQQATIDVRVGSSVDTLKLVLEGACIPQCSNGTNLLIPLTGRIDPEDLAVTGQEHQLLLVRLKCLGFLFHGAHIYLKFFESFSGNIKGKEFPYASFLQTVETSDDSEPLLSLLAPFGAAIIVGSCGYSTSDCPIVEIWADRNHWADLGFQLKLKG*	MASRSYYPSDPSPPANPRGRPRDTSVVVVVLDTSEVYIVASLSTRKDTQVIYVDPTTGYLHYLGKHGEDLFDSEAAALNYITNGSKILCKSTTYSKAVLGYAVLGSYALLLVATQLSATVPTLPGGGCIYTVAESQWIKIQLQNPQAQGNGESKNIKELAELDIDGKYYFCETRDITRPFPSRMTLREPDEEFVWNRWLAKPFMDIGLLGHCVVLLQGFAECRSFGGTGQQGGIVALLARRSRLHPGTRYLARGINACSGTGNEVECEQLVWAPRKDGQGQSIPFSSYIWRRGTIPIWWGAEIKNAVSVEAEIYVADDPFNGSLQYYQRLGRRYGNKSLEVNATSQKKPGVVPIVCVNLLRYGDGKPETVLVDSFKSSLEYLRSTKKLGKTWIQLINYDWHATVKLKGQQQTVEGLWRHLKAPTMAIGFSEGKYYNVKQQLKECKGSVIFNDDINGGFCMESIQNGVVRFNCADSLDRTNAASYFGALQVFVEQCSRLSISLDVDAMFGLSSSRYPEYNGRNPRTLPPGWEERFDSVTGKSFYIDHNTRTTTWEHPCQEAPQKPWKRFDMTFDQFKGSTMLAPVNHLAELFLLAGDIHATLYTGSKAMHSEILNIFKEETGKFSKFSAAQNVKITLQRRFQNYINDSSRQKQFEMFLGLRLFKHLPSIPISPLKVLSRPSGCMLKPVPSITPVADGGSSLLSFKKKDLTWVCQQGADYVELFIYLGEPCQVCQLLLTVSHGVDDSSYPATIDVRVGSSVDTLKLVLEGACIPQCSNGTNLLIPLTGRIDPEDLAVTGKSARPNIQESTYLPLLYDFEELEGELNFLNRVVALSFHPSARARTPITLGEIEVLGVSLPWVDMLTDSRRGPDFVELLHEKLSSIPGNVGSKEFANSSNSFLPQNGIVGSERASSTKSSSSVLQGSSGNFVDFLTGDFDMPNQSDATENTSFVNVEQTNSFDDDFDVNPFATASETPSAKVNSQVEEFDSAHIYLKFFESFSGNIKGKGLNFEQMMKLEIKRLCLDLSAAERDRALLSIGVIPATVDPNRSVDYSYLLKLSSLADYLALLGHTVHEDRVNASIGLENINGHAIDFWNICENDESCTGDVCEVRALSSSHASATSENSSIFVECSQCGRTACKACCAGKGAFLLLNNTYRDLKIYGGSQGGGYSALADNFVCKSCCSEVIKHALYVDYVRVLRSLRKKGRTEQAVLKAVNQVCGLEFSRISDFTKSVQYGQKQLKQLLDGEESLAEFPYASFLQTVETSDDSEPLLSLLAPFGIGEQKSYWKAPLDNTSVEFSIVLGGLSDVSGAAIIVGSCGYSTSDCPIVEIWAGNKINREDRTFIGKWDVHDMMLSSPHLSGPEKTSSMSEEPRHIKFHFPNPIRCRIVSIKMTLNHIDSHSTKFREEFDLLSLSEGTFSESKPTTPQNSFIHAKRIVIFGNTLRKETNPDTSMGIMRMKTYLDRSQPLGRFRIPVEAERLRDNDLVLEQYLLPNTPGIAGFRLDFFNVVRLRVTHSPSSSELDMKEFSLIPMEDRVINPAILYLQVTIVKESGKLVVEEYRLPEVKVNTPLYYDFQDLQQDVRCVLFRLLGDVTAFVDDIAEIDGSNLRNLPLATGLSLSNKIKLYYYADTYEMGKIGSLSAV*
BIND.CM020521.1G4651.1	Streptophyta	1050	52.95	1050	52.95	350	CM020521.1	14567105	14576660	+	rna-gnl|WGS:POTR|OsKitaake01g165400.1	Eukaryota	6135	42.54	4932	42.38	1644	8869	775	49	homologous	same	MKAGHEEIVQRFADLEKLLRPVLTGTEPPQRPRPRPRPTDYGAGARPLLTTATSSALEIPPPPPPSRSPHPLPVSLPAGAAGAPVRMASRSYYPSDPSPPANPRGRPRDTSVVVVVLDTSEVYIVASLSTRKDTQFEMFLGLRLFKHLPSIPISPLKVLSRPSGCMLKPVPSITPVADGGSSLLSFKKKDLTWVCQQATIDVRVGSSVDTLKLVLEGACIPQCSNGTNLLIPLTGRIDPEDLAVTGQEHQLLLVRLKCLGFLFHGAHIYLKFFESFSGNIKGKEFPYASFLQTVETSDDSEPLLSLLAPFGAAIIVGSCGYSTSDCPIVEIWADRNHWADLGFQLKLKG*	MASRSYYPSDPSPPANPRGRPRDTSVVVVVLDTSEVYIVASLSTRKDTQVIYVDPTTGYLHYLGKHGEDLFDSEAAALNYITNGSKILCKSTTYSKAVLGYAVLGSYALLLVATQLSATVPTLPGGGCIYTVAESQWIKIQLQNPQAQGNGESKNIKELAELDIDGKYYFCETRDITRPFPSRMTLREPDEEFVWNRWLAKPFMDIGLLGHCVVLLQGFAECRSFGGTGQQGGIVALLARRSRLHPGTRYLARGINACSGTGNEVECEQLVWAPRKDGQGQSIPFSSYIWRRGTIPIWWGAEIKNAVSVEAEIYVADDPFNGSLQYYQRLGRRYGNKSLEVNATSQKKPGVVPIVCVNLLRYGDGKPETVLVDSFKSSLEYLRSTKKLGKTWIQLINYDWHATVKLKGQQQTVEGLWRHLKAPTMAIGFSEGKYYNVKQQLKECKGSVIFNDDINGGFCMESIQNGVVRFNCADSLDRTNAASYFGALQVFVEQCSRLSISLDVDAMFGLSSSRYPEYNGRNPRTLPPGWEERFDSVTGKSFYIDHNTRTTTWEHPCQEAPQKPWKRFDMTFDQFKGSTMLAPVNHLAELFLLAGDIHATLYTGSKAMHSEILNIFKEETGKFSKFSAAQNVKITLQRRFQNYINDSSRQKQFEMFLGLRLFKHLPSIPISPLKVLSRPSGCMLKPVPSITPVADGGSSLLSFKKKDLTWVCQQGADYVELFIYLGEPCQVCQLLLTVSHGVDDSSYPATIDVRVGSSVDTLKLVLEGACIPQCSNGTNLLIPLTGRIDPEDLAVTGKSARPNIQESTYLPLLYDFEELEGELNFLNRVVALSFHPSARARTPITLGEIEVLGVSLPWVDMLTDSRRGPDFVELLHEKLSSIPGNVGSKEFANSSNSFLPQNGIVGSERASSTKSSSSVLQGSSGNFVDFLTGDFDMPNQSDATENTSFVNVEQTNSFDDDFDVNPFATASETPSAKVNSQVEEFDSAHIYLKFFESFSGNIKGKGLNFEQMMKLEIKRLCLDLSAAERDRALLSIGVIPATVDPNRSVDYSYLLKLSSLADYLALLGHTVHEDRVNASIGLENINGHAIDFWNICENDESCTGDVCEVRALSSSHASATSENSSIFVECSQCGRTACKACCAGKGAFLLLNNTYRDLKIYGGSQGGGYSALADNFVCKSCCSEVIKHALYVDYVRVLRSLRKKGRTEQAVLKAVNQVCGLEFSRISDFTKSVQYGQKQLKQLLDGEESLAEFPYASFLQTVETSDDSEPLLSLLAPFGIGEQKSYWKAPLDNTSVEFSIVLGGLSDVSGAAIIVGSCGYSTSDCPIVEIWAGNKINREDRTFIGKWDVHDMMLSSPHLSGPEKTSSMSEEPRHIKFHFPNPIRCRIVSIKMTLNHIDSHSTKFREEFDLLSLSEGTFSESKPTTPQNSFIHAKRIVIFGNTLRKETNPDTSMGIMRMKTYLDRSQPLGRFRIPVEAERLRDNDLVLEQYLLPNTPGIAGFRLDFFNVVRLRVTHSPSSSELDMKEFSLIPMEDRVINPAILYLQVTIVKESGKLVVEEYRLPEVKVNTPLYYDFQDLQQDVRCVLFRLLGDVTAFVDDIAEIDGSNLRNLPLATGLSLSNKIKLYYYADTYEMGKIGSLSAV*
BIND.CM020521.1G4651.1	Streptophyta	1050	52.95	1050	52.95	350	CM020521.1	14567105	14576660	+	rna-gnl|WGS:POTR|OsKitaake01g165400.3	Eukaryota	5854	43	4932	42.38	1644	8869	775	150	homologous	same	MKAGHEEIVQRFADLEKLLRPVLTGTEPPQRPRPRPRPTDYGAGARPLLTTATSSALEIPPPPPPSRSPHPLPVSLPAGAAGAPVRMASRSYYPSDPSPPANPRGRPRDTSVVVVVLDTSEVYIVASLSTRKDTQFEMFLGLRLFKHLPSIPISPLKVLSRPSGCMLKPVPSITPVADGGSSLLSFKKKDLTWVCQQATIDVRVGSSVDTLKLVLEGACIPQCSNGTNLLIPLTGRIDPEDLAVTGQEHQLLLVRLKCLGFLFHGAHIYLKFFESFSGNIKGKEFPYASFLQTVETSDDSEPLLSLLAPFGAAIIVGSCGYSTSDCPIVEIWADRNHWADLGFQLKLKG*	MASRSYYPSDPSPPANPRGRPRDTSVVVVVLDTSEVYIVASLSTRKDTQVIYVDPTTGYLHYLGKHGEDLFDSEAAALNYITNGSKILCKSTTYSKAVLGYAVLGSYALLLVATQLSATVPTLPGGGCIYTVAESQWIKIQLQNPQAQGNGESKNIKELAELDIDGKYYFCETRDITRPFPSRMTLREPDEEFVWNRWLAKPFMDIGLLGHCVVLLQGFAECRSFGGTGQQGGIVALLARRSRLHPGTRYLARGINACSGTGNEVECEQLVWAPRKDGQGQSIPFSSYIWRRGTIPIWWGAEIKNAVSVEAEIYVADDPFNGSLQYYQRLGRRYGNKSLEVNATSQKKPGVVPIVCVNLLRYGDGKPETVLVDSFKSSLEYLRSTKKLGKTWIQLINYDWHATVKLKGQQQTVEGLWRHLKAPTMAIGFSEGKYYNVKQQLKECKGSVIFNDDINGGFCMESIQNGVVRFNCADSLDRTNAASYFGALQVFVEQCSRLSISLDVDAMFGLSSSRYPEYNGRNPRTLPPGWEERFDSVTGKSFYIDHNTRTTTWEHPCQEAPQKPWKRFDMTFDQFKGSTMLAPVNHLAELFLLAGDIHATLYTGSKAMHSEILNIFKEETGKFSKFSAAQNVKITLQRRFQNYINDSSRQKQFEMFLGLRLFKHLPSIPISPLKVLSRPSGCMLKPVPSITPVADGGSSLLSFKKKDLTWVCQQGADYVELFIYLGEPCQVCQLLLTVSHGVDDSSYPATIDVRVGSSVDTLKLVLEGACIPQCSNGTNLLIPLTGRIDPEDLAVTGKSARPNIQESTYLPLLYDFEELEGELNFLNRVVALSFHPSARARTPITLGEIEVLGVSLPWVDMLTDSRRGPDFVELLHEKLSSIPGNVGSKEFANSSNSFLPQNGIVGSERASSTKSSSSVLQGSSGNFVDFLTGDFDMPNQSDATENTSFVNVEQTNSFDDDFDVNPFATASETPSAKVNSQVEEFDSAHIYLKFFESFSGNIKGKGLNFEQMMKLEIKRLCLDLSAAERDRALLSIGVIPATVDPNRSVDYSYLLKLSSLADYLALLGHTVHEDRVNASIGLENINGHAIDFWNICENDESCTGDVCEVRALSSSHASATSENSSIFVECSQCGRTACKACCAGKGAFLLLNNTYRDLKIYGGSQGGGYSALADNFVCKSCCSEVIKHALYVDYVRVLRSLRKKGRTEQAVLKAVNQVCGLEFSRISDFTKSVQYGQKQLKQLLDGEESLAEFPYASFLQTVETSDDSEPLLSLLAPFGIGEQKSYWKAPLDNTSVEFSIVLGGLSDVSGAAIIVGSCGYSTSDCPIVEIWAGNKINREDRTFIGKWDVHDMMLSSPHLSGPEKTSSMSEEPRHIKFHFPNPIRCRIVSIKMTLNHIDSHSTKFREEFDLLSLSEGTFSESKPTTPQNSFIHAKRIVIFGNTLRKETNPDTSMGIMRMKTYLDRSQPLGRFRIPVEAERLRDNDLVLEQYLLPNTPGIAGFRLDFFNVVRLRVTHSPSSSELDMKEFSLIPMEDRVINPAILYLQVTIVKESGKLVVEEYRLPEVKVNTPLYYDFQDLQQDVRCVLFRLLGDVTAFVDDIAEIDGSNLRNLPLATGLSLSNKIKLYYYADTYEMGKIGSLSAV*
BIND.CM020521.1G4651.1	Streptophyta	1050	52.95	1050	52.95	350	CM020521.1	14567105	14576660	+	rna-gnl|WGS:POTR|OsKitaake01g165400.1	Eukaryota	6135	42.54	4932	42.38	1644	8869	775	81	homologous	same	MKAGHEEIVQRFADLEKLLRPVLTGTEPPQRPRPRPRPTDYGAGARPLLTTATSSALEIPPPPPPSRSPHPLPVSLPAGAAGAPVRMASRSYYPSDPSPPANPRGRPRDTSVVVVVLDTSEVYIVASLSTRKDTQFEMFLGLRLFKHLPSIPISPLKVLSRPSGCMLKPVPSITPVADGGSSLLSFKKKDLTWVCQQATIDVRVGSSVDTLKLVLEGACIPQCSNGTNLLIPLTGRIDPEDLAVTGQEHQLLLVRLKCLGFLFHGAHIYLKFFESFSGNIKGKEFPYASFLQTVETSDDSEPLLSLLAPFGAAIIVGSCGYSTSDCPIVEIWADRNHWADLGFQLKLKG*	MASRSYYPSDPSPPANPRGRPRDTSVVVVVLDTSEVYIVASLSTRKDTQVIYVDPTTGYLHYLGKHGEDLFDSEAAALNYITNGSKILCKSTTYSKAVLGYAVLGSYALLLVATQLSATVPTLPGGGCIYTVAESQWIKIQLQNPQAQGNGESKNIKELAELDIDGKYYFCETRDITRPFPSRMTLREPDEEFVWNRWLAKPFMDIGLLGHCVVLLQGFAECRSFGGTGQQGGIVALLARRSRLHPGTRYLARGINACSGTGNEVECEQLVWAPRKDGQGQSIPFSSYIWRRGTIPIWWGAEIKNAVSVEAEIYVADDPFNGSLQYYQRLGRRYGNKSLEVNATSQKKPGVVPIVCVNLLRYGDGKPETVLVDSFKSSLEYLRSTKKLGKTWIQLINYDWHATVKLKGQQQTVEGLWRHLKAPTMAIGFSEGKYYNVKQQLKECKGSVIFNDDINGGFCMESIQNGVVRFNCADSLDRTNAASYFGALQVFVEQCSRLSISLDVDAMFGLSSSRYPEYNGRNPRTLPPGWEERFDSVTGKSFYIDHNTRTTTWEHPCQEAPQKPWKRFDMTFDQFKGSTMLAPVNHLAELFLLAGDIHATLYTGSKAMHSEILNIFKEETGKFSKFSAAQNVKITLQRRFQNYINDSSRQKQFEMFLGLRLFKHLPSIPISPLKVLSRPSGCMLKPVPSITPVADGGSSLLSFKKKDLTWVCQQGADYVELFIYLGEPCQVCQLLLTVSHGVDDSSYPATIDVRVGSSVDTLKLVLEGACIPQCSNGTNLLIPLTGRIDPEDLAVTGKSARPNIQESTYLPLLYDFEELEGELNFLNRVVALSFHPSARARTPITLGEIEVLGVSLPWVDMLTDSRRGPDFVELLHEKLSSIPGNVGSKEFANSSNSFLPQNGIVGSERASSTKSSSSVLQGSSGNFVDFLTGDFDMPNQSDATENTSFVNVEQTNSFDDDFDVNPFATASETPSAKVNSQVEEFDSAHIYLKFFESFSGNIKGKGLNFEQMMKLEIKRLCLDLSAAERDRALLSIGVIPATVDPNRSVDYSYLLKLSSLADYLALLGHTVHEDRVNASIGLENINGHAIDFWNICENDESCTGDVCEVRALSSSHASATSENSSIFVECSQCGRTACKACCAGKGAFLLLNNTYRDLKIYGGSQGGGYSALADNFVCKSCCSEVIKHALYVDYVRVLRSLRKKGRTEQAVLKAVNQVCGLEFSRISDFTKSVQYGQKQLKQLLDGEESLAEFPYASFLQTVETSDDSEPLLSLLAPFGIGEQKSYWKAPLDNTSVEFSIVLGGLSDVSGAAIIVGSCGYSTSDCPIVEIWAGNKINREDRTFIGKWDVHDMMLSSPHLSGPEKTSSMSEEPRHIKFHFPNPIRCRIVSIKMTLNHIDSHSTKFREEFDLLSLSEGTFSESKPTTPQNSFIHAKRIVIFGNTLRKETNPDTSMGIMRMKTYLDRSQPLGRFRIPVEAERLRDNDLVLEQYLLPNTPGIAGFRLDFFNVVRLRVTHSPSSSELDMKEFSLIPMEDRVINPAILYLQVTIVKESGKLVVEEYRLPEVKVNTPLYYDFQDLQQDVRCVLFRLLGDVTAFVDDIAEIDGSNLRNLPLATGLSLSNKIKLYYYADTYEMGKIGSLSAV*
BIND.CM020521.1G4651.1	Streptophyta	1050	52.95	1050	52.95	350	CM020521.1	14567105	14576660	+	rna-gnl|WGS:POTR|OsKitaake01g165400.2	Eukaryota	5888	42.76	4932	42.38	1644	8869	775	49	homologous	same	MKAGHEEIVQRFADLEKLLRPVLTGTEPPQRPRPRPRPTDYGAGARPLLTTATSSALEIPPPPPPSRSPHPLPVSLPAGAAGAPVRMASRSYYPSDPSPPANPRGRPRDTSVVVVVLDTSEVYIVASLSTRKDTQFEMFLGLRLFKHLPSIPISPLKVLSRPSGCMLKPVPSITPVADGGSSLLSFKKKDLTWVCQQATIDVRVGSSVDTLKLVLEGACIPQCSNGTNLLIPLTGRIDPEDLAVTGQEHQLLLVRLKCLGFLFHGAHIYLKFFESFSGNIKGKEFPYASFLQTVETSDDSEPLLSLLAPFGAAIIVGSCGYSTSDCPIVEIWADRNHWADLGFQLKLKG*	MASRSYYPSDPSPPANPRGRPRDTSVVVVVLDTSEVYIVASLSTRKDTQVIYVDPTTGYLHYLGKHGEDLFDSEAAALNYITNGSKILCKSTTYSKAVLGYAVLGSYALLLVATQLSATVPTLPGGGCIYTVAESQWIKIQLQNPQAQGNGESKNIKELAELDIDGKYYFCETRDITRPFPSRMTLREPDEEFVWNRWLAKPFMDIGLLGHCVVLLQGFAECRSFGGTGQQGGIVALLARRSRLHPGTRYLARGINACSGTGNEVECEQLVWAPRKDGQGQSIPFSSYIWRRGTIPIWWGAEIKNAVSVEAEIYVADDPFNGSLQYYQRLGRRYGNKSLEVNATSQKKPGVVPIVCVNLLRYGDGKPETVLVDSFKSSLEYLRSTKKLGKTWIQLINYDWHATVKLKGQQQTVEGLWRHLKAPTMAIGFSEGKYYNVKQQLKECKGSVIFNDDINGGFCMESIQNGVVRFNCADSLDRTNAASYFGALQVFVEQCSRLSISLDVDAMFGLSSSRYPEYNGRNPRTLPPGWEERFDSVTGKSFYIDHNTRTTTWEHPCQEAPQKPWKRFDMTFDQFKGSTMLAPVNHLAELFLLAGDIHATLYTGSKAMHSEILNIFKEETGKFSKFSAAQNVKITLQRRFQNYINDSSRQKQFEMFLGLRLFKHLPSIPISPLKVLSRPSGCMLKPVPSITPVADGGSSLLSFKKKDLTWVCQQGADYVELFIYLGEPCQVCQLLLTVSHGVDDSSYPATIDVRVGSSVDTLKLVLEGACIPQCSNGTNLLIPLTGRIDPEDLAVTGKSARPNIQESTYLPLLYDFEELEGELNFLNRVVALSFHPSARARTPITLGEIEVLGVSLPWVDMLTDSRRGPDFVELLHEKLSSIPGNVGSKEFANSSNSFLPQNGIVGSERASSTKSSSSVLQGSSGNFVDFLTGDFDMPNQSDATENTSFVNVEQTNSFDDDFDVNPFATASETPSAKVNSQVEEFDSAHIYLKFFESFSGNIKGKGLNFEQMMKLEIKRLCLDLSAAERDRALLSIGVIPATVDPNRSVDYSYLLKLSSLADYLALLGHTVHEDRVNASIGLENINGHAIDFWNICENDESCTGDVCEVRALSSSHASATSENSSIFVECSQCGRTACKACCAGKGAFLLLNNTYRDLKIYGGSQGGGYSALADNFVCKSCCSEVIKHALYVDYVRVLRSLRKKGRTEQAVLKAVNQVCGLEFSRISDFTKSVQYGQKQLKQLLDGEESLAEFPYASFLQTVETSDDSEPLLSLLAPFGIGEQKSYWKAPLDNTSVEFSIVLGGLSDVSGAAIIVGSCGYSTSDCPIVEIWAGNKINREDRTFIGKWDVHDMMLSSPHLSGPEKTSSMSEEPRHIKFHFPNPIRCRIVSIKMTLNHIDSHSTKFREEFDLLSLSEGTFSESKPTTPQNSFIHAKRIVIFGNTLRKETNPDTSMGIMRMKTYLDRSQPLGRFRIPVEAERLRDNDLVLEQYLLPNTPGIAGFRLDFFNVVRLRVTHSPSSSELDMKEFSLIPMEDRVINPAILYLQVTIVKESGKLVVEEYRLPEVKVNTPLYYDFQDLQQDVRCVLFRLLGDVTAFVDDIAEIDGSNLRNLPLATGLSLSNKIKLYYYADTYEMGKIGSLSAV*
BIND.CM020521.1G4651.1	Streptophyta	1050	52.95	1050	52.95	350	CM020521.1	14567105	14576660	+	rna-gnl|WGS:POTR|OsKitaake01g165400.3	Eukaryota	5854	43	4932	42.38	1644	8869	775	49	homologous	same	MKAGHEEIVQRFADLEKLLRPVLTGTEPPQRPRPRPRPTDYGAGARPLLTTATSSALEIPPPPPPSRSPHPLPVSLPAGAAGAPVRMASRSYYPSDPSPPANPRGRPRDTSVVVVVLDTSEVYIVASLSTRKDTQFEMFLGLRLFKHLPSIPISPLKVLSRPSGCMLKPVPSITPVADGGSSLLSFKKKDLTWVCQQATIDVRVGSSVDTLKLVLEGACIPQCSNGTNLLIPLTGRIDPEDLAVTGQEHQLLLVRLKCLGFLFHGAHIYLKFFESFSGNIKGKEFPYASFLQTVETSDDSEPLLSLLAPFGAAIIVGSCGYSTSDCPIVEIWADRNHWADLGFQLKLKG*	MASRSYYPSDPSPPANPRGRPRDTSVVVVVLDTSEVYIVASLSTRKDTQVIYVDPTTGYLHYLGKHGEDLFDSEAAALNYITNGSKILCKSTTYSKAVLGYAVLGSYALLLVATQLSATVPTLPGGGCIYTVAESQWIKIQLQNPQAQGNGESKNIKELAELDIDGKYYFCETRDITRPFPSRMTLREPDEEFVWNRWLAKPFMDIGLLGHCVVLLQGFAECRSFGGTGQQGGIVALLARRSRLHPGTRYLARGINACSGTGNEVECEQLVWAPRKDGQGQSIPFSSYIWRRGTIPIWWGAEIKNAVSVEAEIYVADDPFNGSLQYYQRLGRRYGNKSLEVNATSQKKPGVVPIVCVNLLRYGDGKPETVLVDSFKSSLEYLRSTKKLGKTWIQLINYDWHATVKLKGQQQTVEGLWRHLKAPTMAIGFSEGKYYNVKQQLKECKGSVIFNDDINGGFCMESIQNGVVRFNCADSLDRTNAASYFGALQVFVEQCSRLSISLDVDAMFGLSSSRYPEYNGRNPRTLPPGWEERFDSVTGKSFYIDHNTRTTTWEHPCQEAPQKPWKRFDMTFDQFKGSTMLAPVNHLAELFLLAGDIHATLYTGSKAMHSEILNIFKEETGKFSKFSAAQNVKITLQRRFQNYINDSSRQKQFEMFLGLRLFKHLPSIPISPLKVLSRPSGCMLKPVPSITPVADGGSSLLSFKKKDLTWVCQQGADYVELFIYLGEPCQVCQLLLTVSHGVDDSSYPATIDVRVGSSVDTLKLVLEGACIPQCSNGTNLLIPLTGRIDPEDLAVTGKSARPNIQESTYLPLLYDFEELEGELNFLNRVVALSFHPSARARTPITLGEIEVLGVSLPWVDMLTDSRRGPDFVELLHEKLSSIPGNVGSKEFANSSNSFLPQNGIVGSERASSTKSSSSVLQGSSGNFVDFLTGDFDMPNQSDATENTSFVNVEQTNSFDDDFDVNPFATASETPSAKVNSQVEEFDSAHIYLKFFESFSGNIKGKGLNFEQMMKLEIKRLCLDLSAAERDRALLSIGVIPATVDPNRSVDYSYLLKLSSLADYLALLGHTVHEDRVNASIGLENINGHAIDFWNICENDESCTGDVCEVRALSSSHASATSENSSIFVECSQCGRTACKACCAGKGAFLLLNNTYRDLKIYGGSQGGGYSALADNFVCKSCCSEVIKHALYVDYVRVLRSLRKKGRTEQAVLKAVNQVCGLEFSRISDFTKSVQYGQKQLKQLLDGEESLAEFPYASFLQTVETSDDSEPLLSLLAPFGIGEQKSYWKAPLDNTSVEFSIVLGGLSDVSGAAIIVGSCGYSTSDCPIVEIWAGNKINREDRTFIGKWDVHDMMLSSPHLSGPEKTSSMSEEPRHIKFHFPNPIRCRIVSIKMTLNHIDSHSTKFREEFDLLSLSEGTFSESKPTTPQNSFIHAKRIVIFGNTLRKETNPDTSMGIMRMKTYLDRSQPLGRFRIPVEAERLRDNDLVLEQYLLPNTPGIAGFRLDFFNVVRLRVTHSPSSSELDMKEFSLIPMEDRVINPAILYLQVTIVKESGKLVVEEYRLPEVKVNTPLYYDFQDLQQDVRCVLFRLLGDVTAFVDDIAEIDGSNLRNLPLATGLSLSNKIKLYYYADTYEMGKIGSLSAV*
BIND.CM020521.1G4651.1	Streptophyta	1050	52.95	1050	52.95	350	CM020521.1	14567105	14576660	+	rna-gnl|WGS:POTR|OsKitaake01g165400.1	Eukaryota	6135	42.54	4932	42.38	1644	8869	775	150	homologous	same	MKAGHEEIVQRFADLEKLLRPVLTGTEPPQRPRPRPRPTDYGAGARPLLTTATSSALEIPPPPPPSRSPHPLPVSLPAGAAGAPVRMASRSYYPSDPSPPANPRGRPRDTSVVVVVLDTSEVYIVASLSTRKDTQFEMFLGLRLFKHLPSIPISPLKVLSRPSGCMLKPVPSITPVADGGSSLLSFKKKDLTWVCQQATIDVRVGSSVDTLKLVLEGACIPQCSNGTNLLIPLTGRIDPEDLAVTGQEHQLLLVRLKCLGFLFHGAHIYLKFFESFSGNIKGKEFPYASFLQTVETSDDSEPLLSLLAPFGAAIIVGSCGYSTSDCPIVEIWADRNHWADLGFQLKLKG*	MASRSYYPSDPSPPANPRGRPRDTSVVVVVLDTSEVYIVASLSTRKDTQVIYVDPTTGYLHYLGKHGEDLFDSEAAALNYITNGSKILCKSTTYSKAVLGYAVLGSYALLLVATQLSATVPTLPGGGCIYTVAESQWIKIQLQNPQAQGNGESKNIKELAELDIDGKYYFCETRDITRPFPSRMTLREPDEEFVWNRWLAKPFMDIGLLGHCVVLLQGFAECRSFGGTGQQGGIVALLARRSRLHPGTRYLARGINACSGTGNEVECEQLVWAPRKDGQGQSIPFSSYIWRRGTIPIWWGAEIKNAVSVEAEIYVADDPFNGSLQYYQRLGRRYGNKSLEVNATSQKKPGVVPIVCVNLLRYGDGKPETVLVDSFKSSLEYLRSTKKLGKTWIQLINYDWHATVKLKGQQQTVEGLWRHLKAPTMAIGFSEGKYYNVKQQLKECKGSVIFNDDINGGFCMESIQNGVVRFNCADSLDRTNAASYFGALQVFVEQCSRLSISLDVDAMFGLSSSRYPEYNGRNPRTLPPGWEERFDSVTGKSFYIDHNTRTTTWEHPCQEAPQKPWKRFDMTFDQFKGSTMLAPVNHLAELFLLAGDIHATLYTGSKAMHSEILNIFKEETGKFSKFSAAQNVKITLQRRFQNYINDSSRQKQFEMFLGLRLFKHLPSIPISPLKVLSRPSGCMLKPVPSITPVADGGSSLLSFKKKDLTWVCQQGADYVELFIYLGEPCQVCQLLLTVSHGVDDSSYPATIDVRVGSSVDTLKLVLEGACIPQCSNGTNLLIPLTGRIDPEDLAVTGKSARPNIQESTYLPLLYDFEELEGELNFLNRVVALSFHPSARARTPITLGEIEVLGVSLPWVDMLTDSRRGPDFVELLHEKLSSIPGNVGSKEFANSSNSFLPQNGIVGSERASSTKSSSSVLQGSSGNFVDFLTGDFDMPNQSDATENTSFVNVEQTNSFDDDFDVNPFATASETPSAKVNSQVEEFDSAHIYLKFFESFSGNIKGKGLNFEQMMKLEIKRLCLDLSAAERDRALLSIGVIPATVDPNRSVDYSYLLKLSSLADYLALLGHTVHEDRVNASIGLENINGHAIDFWNICENDESCTGDVCEVRALSSSHASATSENSSIFVECSQCGRTACKACCAGKGAFLLLNNTYRDLKIYGGSQGGGYSALADNFVCKSCCSEVIKHALYVDYVRVLRSLRKKGRTEQAVLKAVNQVCGLEFSRISDFTKSVQYGQKQLKQLLDGEESLAEFPYASFLQTVETSDDSEPLLSLLAPFGIGEQKSYWKAPLDNTSVEFSIVLGGLSDVSGAAIIVGSCGYSTSDCPIVEIWAGNKINREDRTFIGKWDVHDMMLSSPHLSGPEKTSSMSEEPRHIKFHFPNPIRCRIVSIKMTLNHIDSHSTKFREEFDLLSLSEGTFSESKPTTPQNSFIHAKRIVIFGNTLRKETNPDTSMGIMRMKTYLDRSQPLGRFRIPVEAERLRDNDLVLEQYLLPNTPGIAGFRLDFFNVVRLRVTHSPSSSELDMKEFSLIPMEDRVINPAILYLQVTIVKESGKLVVEEYRLPEVKVNTPLYYDFQDLQQDVRCVLFRLLGDVTAFVDDIAEIDGSNLRNLPLATGLSLSNKIKLYYYADTYEMGKIGSLSAV*
BIND.CM020521.1G4651.1	Streptophyta	1050	52.95	1050	52.95	350	CM020521.1	14567105	14576660	+	rna-gnl|WGS:POTR|OsKitaake01g165400.3	Eukaryota	5854	43	4932	42.38	1644	8869	775	81	homologous	same	MKAGHEEIVQRFADLEKLLRPVLTGTEPPQRPRPRPRPTDYGAGARPLLTTATSSALEIPPPPPPSRSPHPLPVSLPAGAAGAPVRMASRSYYPSDPSPPANPRGRPRDTSVVVVVLDTSEVYIVASLSTRKDTQFEMFLGLRLFKHLPSIPISPLKVLSRPSGCMLKPVPSITPVADGGSSLLSFKKKDLTWVCQQATIDVRVGSSVDTLKLVLEGACIPQCSNGTNLLIPLTGRIDPEDLAVTGQEHQLLLVRLKCLGFLFHGAHIYLKFFESFSGNIKGKEFPYASFLQTVETSDDSEPLLSLLAPFGAAIIVGSCGYSTSDCPIVEIWADRNHWADLGFQLKLKG*	MASRSYYPSDPSPPANPRGRPRDTSVVVVVLDTSEVYIVASLSTRKDTQVIYVDPTTGYLHYLGKHGEDLFDSEAAALNYITNGSKILCKSTTYSKAVLGYAVLGSYALLLVATQLSATVPTLPGGGCIYTVAESQWIKIQLQNPQAQGNGESKNIKELAELDIDGKYYFCETRDITRPFPSRMTLREPDEEFVWNRWLAKPFMDIGLLGHCVVLLQGFAECRSFGGTGQQGGIVALLARRSRLHPGTRYLARGINACSGTGNEVECEQLVWAPRKDGQGQSIPFSSYIWRRGTIPIWWGAEIKNAVSVEAEIYVADDPFNGSLQYYQRLGRRYGNKSLEVNATSQKKPGVVPIVCVNLLRYGDGKPETVLVDSFKSSLEYLRSTKKLGKTWIQLINYDWHATVKLKGQQQTVEGLWRHLKAPTMAIGFSEGKYYNVKQQLKECKGSVIFNDDINGGFCMESIQNGVVRFNCADSLDRTNAASYFGALQVFVEQCSRLSISLDVDAMFGLSSSRYPEYNGRNPRTLPPGWEERFDSVTGKSFYIDHNTRTTTWEHPCQEAPQKPWKRFDMTFDQFKGSTMLAPVNHLAELFLLAGDIHATLYTGSKAMHSEILNIFKEETGKFSKFSAAQNVKITLQRRFQNYINDSSRQKQFEMFLGLRLFKHLPSIPISPLKVLSRPSGCMLKPVPSITPVADGGSSLLSFKKKDLTWVCQQGADYVELFIYLGEPCQVCQLLLTVSHGVDDSSYPATIDVRVGSSVDTLKLVLEGACIPQCSNGTNLLIPLTGRIDPEDLAVTGKSARPNIQESTYLPLLYDFEELEGELNFLNRVVALSFHPSARARTPITLGEIEVLGVSLPWVDMLTDSRRGPDFVELLHEKLSSIPGNVGSKEFANSSNSFLPQNGIVGSERASSTKSSSSVLQGSSGNFVDFLTGDFDMPNQSDATENTSFVNVEQTNSFDDDFDVNPFATASETPSAKVNSQVEEFDSAHIYLKFFESFSGNIKGKGLNFEQMMKLEIKRLCLDLSAAERDRALLSIGVIPATVDPNRSVDYSYLLKLSSLADYLALLGHTVHEDRVNASIGLENINGHAIDFWNICENDESCTGDVCEVRALSSSHASATSENSSIFVECSQCGRTACKACCAGKGAFLLLNNTYRDLKIYGGSQGGGYSALADNFVCKSCCSEVIKHALYVDYVRVLRSLRKKGRTEQAVLKAVNQVCGLEFSRISDFTKSVQYGQKQLKQLLDGEESLAEFPYASFLQTVETSDDSEPLLSLLAPFGIGEQKSYWKAPLDNTSVEFSIVLGGLSDVSGAAIIVGSCGYSTSDCPIVEIWAGNKINREDRTFIGKWDVHDMMLSSPHLSGPEKTSSMSEEPRHIKFHFPNPIRCRIVSIKMTLNHIDSHSTKFREEFDLLSLSEGTFSESKPTTPQNSFIHAKRIVIFGNTLRKETNPDTSMGIMRMKTYLDRSQPLGRFRIPVEAERLRDNDLVLEQYLLPNTPGIAGFRLDFFNVVRLRVTHSPSSSELDMKEFSLIPMEDRVINPAILYLQVTIVKESGKLVVEEYRLPEVKVNTPLYYDFQDLQQDVRCVLFRLLGDVTAFVDDIAEIDGSNLRNLPLATGLSLSNKIKLYYYADTYEMGKIGSLSAV*
BIND.CM020521.1G4651.1	Streptophyta	1050	52.95	1050	52.95	350	CM020521.1	14567105	14576660	+	rna-gnl|WGS:POTR|OsKitaake01g165400.2	Eukaryota	5888	42.76	4932	42.38	1644	8869	775	81	homologous	same	MKAGHEEIVQRFADLEKLLRPVLTGTEPPQRPRPRPRPTDYGAGARPLLTTATSSALEIPPPPPPSRSPHPLPVSLPAGAAGAPVRMASRSYYPSDPSPPANPRGRPRDTSVVVVVLDTSEVYIVASLSTRKDTQFEMFLGLRLFKHLPSIPISPLKVLSRPSGCMLKPVPSITPVADGGSSLLSFKKKDLTWVCQQATIDVRVGSSVDTLKLVLEGACIPQCSNGTNLLIPLTGRIDPEDLAVTGQEHQLLLVRLKCLGFLFHGAHIYLKFFESFSGNIKGKEFPYASFLQTVETSDDSEPLLSLLAPFGAAIIVGSCGYSTSDCPIVEIWADRNHWADLGFQLKLKG*	MASRSYYPSDPSPPANPRGRPRDTSVVVVVLDTSEVYIVASLSTRKDTQVIYVDPTTGYLHYLGKHGEDLFDSEAAALNYITNGSKILCKSTTYSKAVLGYAVLGSYALLLVATQLSATVPTLPGGGCIYTVAESQWIKIQLQNPQAQGNGESKNIKELAELDIDGKYYFCETRDITRPFPSRMTLREPDEEFVWNRWLAKPFMDIGLLGHCVVLLQGFAECRSFGGTGQQGGIVALLARRSRLHPGTRYLARGINACSGTGNEVECEQLVWAPRKDGQGQSIPFSSYIWRRGTIPIWWGAEIKNAVSVEAEIYVADDPFNGSLQYYQRLGRRYGNKSLEVNATSQKKPGVVPIVCVNLLRYGDGKPETVLVDSFKSSLEYLRSTKKLGKTWIQLINYDWHATVKLKGQQQTVEGLWRHLKAPTMAIGFSEGKYYNVKQQLKECKGSVIFNDDINGGFCMESIQNGVVRFNCADSLDRTNAASYFGALQVFVEQCSRLSISLDVDAMFGLSSSRYPEYNGRNPRTLPPGWEERFDSVTGKSFYIDHNTRTTTWEHPCQEAPQKPWKRFDMTFDQFKGSTMLAPVNHLAELFLLAGDIHATLYTGSKAMHSEILNIFKEETGKFSKFSAAQNVKITLQRRFQNYINDSSRQKQFEMFLGLRLFKHLPSIPISPLKVLSRPSGCMLKPVPSITPVADGGSSLLSFKKKDLTWVCQQGADYVELFIYLGEPCQVCQLLLTVSHGVDDSSYPATIDVRVGSSVDTLKLVLEGACIPQCSNGTNLLIPLTGRIDPEDLAVTGKSARPNIQESTYLPLLYDFEELEGELNFLNRVVALSFHPSARARTPITLGEIEVLGVSLPWVDMLTDSRRGPDFVELLHEKLSSIPGNVGSKEFANSSNSFLPQNGIVGSERASSTKSSSSVLQGSSGNFVDFLTGDFDMPNQSDATENTSFVNVEQTNSFDDDFDVNPFATASETPSAKVNSQVEEFDSAHIYLKFFESFSGNIKGKGLNFEQMMKLEIKRLCLDLSAAERDRALLSIGVIPATVDPNRSVDYSYLLKLSSLADYLALLGHTVHEDRVNASIGLENINGHAIDFWNICENDESCTGDVCEVRALSSSHASATSENSSIFVECSQCGRTACKACCAGKGAFLLLNNTYRDLKIYGGSQGGGYSALADNFVCKSCCSEVIKHALYVDYVRVLRSLRKKGRTEQAVLKAVNQVCGLEFSRISDFTKSVQYGQKQLKQLLDGEESLAEFPYASFLQTVETSDDSEPLLSLLAPFGIGEQKSYWKAPLDNTSVEFSIVLGGLSDVSGAAIIVGSCGYSTSDCPIVEIWAGNKINREDRTFIGKWDVHDMMLSSPHLSGPEKTSSMSEEPRHIKFHFPNPIRCRIVSIKMTLNHIDSHSTKFREEFDLLSLSEGTFSESKPTTPQNSFIHAKRIVIFGNTLRKETNPDTSMGIMRMKTYLDRSQPLGRFRIPVEAERLRDNDLVLEQYLLPNTPGIAGFRLDFFNVVRLRVTHSPSSSELDMKEFSLIPMEDRVINPAILYLQVTIVKESGKLVVEEYRLPEVKVNTPLYYDFQDLQQDVRCVLFRLLGDVTAFVDDIAEIDGSNLRNLPLATGLSLSNKIKLYYYADTYEMGKIGSLSAV*
BIND.CM020521.1G4653.1	Mesangiospermae	3235	41.48	774	47.29	258	CM020521.1	14580734	14585177	-	rna-gnl|WGS:POTR|OsKitaake01g165600.1	Oryza	1224	44.12	174	45.98	58	2346				same	MLHQLNILRKEMYRGYYTLDTFRFRAHDVKKEKDHGVSYSFILSKFNHAKRVCFRSDSDERVKELKVVVSLETIIGDANEFIKLSSTYPCLSRQPHSMYLLLDKCMFGRQMEMECVINFLLHGEITYGADHLGVLPIIGPGKVGKSTLVEHACIDERVRSHFSQIVFFSKDGLTHGNIVTLKDCGTTKHQTDDALGGSKRRLVVVELDGEIDQGLWERFYSASKSCFAYGSKIIITSRSDKIASFGTTQPHKLVPDS*	MVMATLAMHTDIGRLNLQHVTSLHKISSEYPVIIDDYQAGSIQNMIHCHRVKPKFRR*
BIND.CM020521.1G4653.1	Mesangiospermae	3235	41.48	774	47.29	258	CM020521.1	14580734	14585177	-	rna-gnl|WGS:POTR|OsKitaake01g165600.2	Oryza	1218	44.17	174	45.98	58	2346				same	MLHQLNILRKEMYRGYYTLDTFRFRAHDVKKEKDHGVSYSFILSKFNHAKRVCFRSDSDERVKELKVVVSLETIIGDANEFIKLSSTYPCLSRQPHSMYLLLDKCMFGRQMEMECVINFLLHGEITYGADHLGVLPIIGPGKVGKSTLVEHACIDERVRSHFSQIVFFSKDGLTHGNIVTLKDCGTTKHQTDDALGGSKRRLVVVELDGEIDQGLWERFYSASKSCFAYGSKIIITSRSDKIASFGTTQPHKLVPDS*	MVMATLAMHTDIGRLNLQHVTSLHKISSEYPVIIDDYQAGSIQNMIHCHRVKPKFRR*
BIND.CM020521.1G4654.1	cellular organisms	980	65.31	816	71.32	272	CM020521.1	14588169	14589250	+	rna-gnl|WGS:POTR|OsKitaake01g165700.1	cellular organisms	1248	57.61	789	73.38	263	1081	761	131	homologous	same	MMTSTVPAAATATASRLILVHGAGHGGWCWYRVATMLRAAGHRVHAPDLAASGADARRLRDAPTFADYSRPLLDAVRALPGGERAVLVGHSLGGMSVALAAEELPERVAAAVFVAAFMPDCASPRPSVIDKREGRGARSAVGEARAGADAAEVLPAEPGGGLHAGAEPGPDGLQLRGRHAPPAAVQRGPLRRGAQGVRGVRGGPGHRGGLPAADDRRLPGGGGEGDRRRRPHGHVLRASGARRTPCRRRQHLRLIFGFCFLFWLPCFLALN*	MMTSTVPAAATATASRLILVHGAGHGGWCWYRVATMLRAAGHRVHAPDLAASGADARRLRDAPTFADYSRPLLDAVRALPGGERAVLVGHSLGGMSVALAAEELPERVAAAVFVAAFMPDCASPRPSVIDKLPWLDWMDSVRDEEHAPPSVKLGPELMRRKFYQLSPEEDFTLAQSLVRMGSSYVDDMRRRPPFSEARYGAARKVYVVCGEDLAIVEAYQRRMIADCPVEEVREIAGADHMAMFSAPAALAGHLADVANTYA*
BIND.CM020521.1G4656.1	Eukaryota	2781	50.7	1494	56.22	498	CM020521.1	14590335	14595465	-	rna-gnl|WGS:POTR|OsKitaake01g165800.1	Eukaryota	2312	52.77	1494	56.22	498	4661	1485	498	identical	same	MGALTDSRKRLSADHRLLPSFPPSPPPPSKKPKLAPLPSSSSLADASSPPPSPPPPHPSSSSAAAQGPSSSYSAAAAAGAGGASTSYASSLPPSRLRRLPPPPPHPRPIHGPQRVLRAFRLGSALSRSNPSCFTPSPSSPQHPRSLGLEQYVELVDSVAHPPPLPPSPSTADAPSRVEVIAVDDAEERKDDEEAREEEEEEVKGSVVVRRVPLYKELYEASSRRRDAKLRTLEFEVRLAEKGRLGLEQLADVLPRFGPRKEDEPFVPFTDEDEDSVDHALGGRNRRERLVVHESSNIVITRETLQCLNETEWLNDEVINLYLELLKERELREPNKFLKCHFFNTFFYKKLITGGYDYKSVRRWTTKRKLGYSLLECDKIFVPIHKEVHWCLAVINIRDKKFQFLDSLGSMDMKALRTLARYLVDEVKDKSGQHIDALSWKQEGVKNLPLQENGWDCGMFMLKYIDFYSRDMGLTFGQKHMHYFRKRTAKEILNLRAE*	MGALTDSRKRLSADHRLLPSFPPSPPPPSKKPKLAPLPSSSSLADASSPPPSPPPPHPSSSSAAAQGPSSSYSAAAAAGAGGASTSYASSLPPSRLRRLPPPPPHPRPIHGPQRVLRAFRLGSALSRSNPSCFTPSPSSPQHPRSLGLEQYVELVDSVAHPPPLPPSPSTADAPSRVEVIAVDDAEERKDDEEAREEEEEEVKGSVVVRRVPLYKELYEASSRRRDAKLRTLEFEVRLAEKGRLGLEQLADVLPRFGPRKEDEPFVPFTDEDEDSVDHALGGRNRRERLVVHESSNIVITRETLQCLNETEWLNDEVINLYLELLKERELREPNKFLKCHFFNTFFYKKLITGGYDYKSVRRWTTKRKLGYSLLECDKIFVPIHKEVHWCLAVINIRDKKFQFLDSLGSMDMKALRTLARYLVDEVKDKSGQHIDALSWKQEGVKNLPLQENGWDCGMFMLKYIDFYSRDMGLTFGQKHMHYFRKRTAKEILNLRAE*
BIND.CM020521.1G4656.1	Eukaryota	2781	50.7	1494	56.22	498	CM020521.1	14590335	14595465	-	rna-gnl|WGS:POTR|OsKitaake01g165800.2	Eukaryota	2630	50.34	1272	58.81	424	4661	1248	423	homologous	same	MGALTDSRKRLSADHRLLPSFPPSPPPPSKKPKLAPLPSSSSLADASSPPPSPPPPHPSSSSAAAQGPSSSYSAAAAAGAGGASTSYASSLPPSRLRRLPPPPPHPRPIHGPQRVLRAFRLGSALSRSNPSCFTPSPSSPQHPRSLGLEQYVELVDSVAHPPPLPPSPSTADAPSRVEVIAVDDAEERKDDEEAREEEEEEVKGSVVVRRVPLYKELYEASSRRRDAKLRTLEFEVRLAEKGRLGLEQLADVLPRFGPRKEDEPFVPFTDEDEDSVDHALGGRNRRERLVVHESSNIVITRETLQCLNETEWLNDEVINLYLELLKERELREPNKFLKCHFFNTFFYKKLITGGYDYKSVRRWTTKRKLGYSLLECDKIFVPIHKEVHWCLAVINIRDKKFQFLDSLGSMDMKALRTLARYLVDEVKDKSGQHIDALSWKQEGVKNLPLQENGWDCGMFMLKYIDFYSRDMGLTFGQKHMHYFRKRTAKEILNLRAE*	MGALTDSRKRLSADHRLLPSFPPSPPPPSKKPKLAPLPSSSSLADASSPPPSPPPPHPSSSSAAAQGPSSSYSAAAAAGAGGASTSYASSLPPSRLRRLPPPPPHPRPIHGPQRVLRAFRLGSALSRSNPSCFTPSPSSPQHPRSLGLEQYVELVDSVAHPPPLPPSPSTADAPSRVEVIAVDDAEERKDDEEAREEEEEEVKGSVVVRRVPLYKELYEASSRRRDAKLRTLEFEVRLAEKGRLGLEQLADVLPRFGPRKEDEPFVPFTDEDEDSVDHALGGRNRRERLVVHESSNIVITRETLQCLNETEWLNDEVINLYLELLKERELREPNKFLKCHFFNTFFYKKLITGGYDYKSVRRWTTKRKLGYSLLECDKIFVPIHKEVHWCLAVINIRDKKFQFLDSLGSMDMKALRTLVSSII*
BIND.CM020521.1G4658.1	cellular organisms	3018	59.58	2397	59.95	799	CM020521.1	14602384	14608790	-	rna-gnl|WGS:POTR|OsKitaake01g165900.1	cellular organisms	5393	62.45	4584	64.81	1528	6406	2389	799	homologous	same	MAYVPQTAWIQNGTIEENILFGRGMQRERYREAIRVCSLDKDLEMMEFGDQTEIGERGINLSGGQKQRIQLARAVYQDADVYLLDDVFSAVDAHTGSDIFRDCVRGALRDKTVLLVTHQLDFLRNAHAIYVMRDGAVAQSGRYHDLLRTGTDFAALVAAHESSMELVESAAPGPSPSPAGNLPLSRQPSSAPKERESASSNGDIKTAKASSRLIKAEERASGHVSFTVYRQYMTEAWGWWGLMLVLAVSVAWQGSTMAADYWLAYQTSGDAFRPALFIKVYAIIAAVSVVIVTVRSLLVATIGLDTANIFFRQVLSTILHAPMSFFDTTPSGRILTRASSDQTNVDLLLPFFVWMSVSMYITVIGVVIMTCQVAWPSVVLVVPLLMLNLWFRKYYISTSRELTRLESITKAPVIHHFSETVQGVMVIRCFQKQDNFFHENLSRLNASLKMDFHNNAANEWLGLRLELIGSLVLCVTALLMVTLPSNIVLPEYVGLSLSYGLSLNSVMFWAIWLSCNIENKMVSVERIKQFTNIPSEAEWRIKETAPSANWPHKGDIDIIDLKFRYRHNTPLVLKGITLSIHGGEKIGVVGRTGSGKSTLIQALFRIVEPSEGKIIIDGIDICTLGLHDLRSRFGIIPQEPVLFEGTIRSNIDPLQLYSDDEIWQALERCQLKDAVTSKPEKLDASVVDNGENWSVGQRQLLCLGRVMLKHSRILFMDEATASVDSRTDAVIQKIIREEFSACTIISIAHRIPTVMDCDRVLVIDAGLAKEFDSPANLIERPSLFGALVQEYATRSSDI*	MDLASSSSAAPAPPWWLTSRTCDVLPSASPSSSGFAEWAAFLFLSDCSQRVLLSALASLFLLLLLCFALRRAVSSSSSSRRRRGGADGIDGDDGKRPLLHRPGPAPAVRVGVGYVVALSASLALAVFYAVLLVLSLVTRGGGGGVLEPVFLALQCAAHLAAAAVVAHEKRFRAVHHPLTLRLFWLAASALAVLLAGSAIARLASGAAALPDDALAIAVLVLSLPLPLLAIAGATGITVVVAAAESSHEEGAEGNGNGEDVRDYKNVTLYATASWPSRLMWAWMHPLLKRGYRAALDLTDVPTLAPEHRPERMYELFLSNWPAAWATKDNNPVRHALLRCFWPLFLLNASLAVLRLTVMYVGPTLIQSFVDFTSASPRRPLWDGVRLVAALLAAKTAEAFCSHQYNFHCQKLGMQIRGALITALYRKGLRLSCSARQKHGLGMIVNYMAVDAQQLSDMMLQIHYLWLMPLQVGVALGLLYLYLGPPVTAALGGVVAVMMFVLAGARRNNRYQFRLMTERDKRMKATNEMLNYMRVIKFQAWEEHFSARIEAFRRGEFGWLTRFMYSISGNIIALWSAPIAIAALVFATSVLLGVRLDAGLVFTATSFFKILQEPMRNFPQSIIQVSQAMVSLGRLDSYMTSAELDEGAVERGPAVGAGMTAVRVRGGEFAWEEEEEAAGQQAVLRGIDIDVRAGTLAAVVGMVGSGKSSLLGCILGEMRKISGEVTVRGSMAYVPQTAWIQNGTIEENILFGRGMQRERYREAIRVCSLDKDLEMMEFGDQTEIGERGINLSGGQKQRIQLARAVYQDADVYLLDDVFSAVDAHTGSDIFRDCVRGALRDKTVLLVTHQLDFLRNAHAIYVMRDGAVAQSGRYHDLLRTGTDFAALVAAHESSMELVESAAPGPSPSPAGNLPLSRQPSSAPKERESASSNGDIKTAKASSRLIKAEERASGHVSFTVYRQYMTEAWGWWGLMLVLAVSVAWQGSTMAADYWLAYQTSGDAFRPALFIKVYAIIAAVSVVIVTVRSLLVATIGLDTANIFFRQVLSTILHAPMSFFDTTPSGRILTRASSDQTNVDLLLPFFVWMSVSMYITVIGVVIMTCQVAWPSVVLVVPLLMLNLWFRKYYISTSRELTRLESITKAPVIHHFSETVQGVMVIRCFQKQDNFFHENLSRLNASLKMDFHNNAANEWLGLRLELIGSLVLCVTALLMVTLPSNIVLPEYVGLSLSYGLSLNSVMFWAIWLSCNIENKMVSVERIKQFTNIPSEAEWRIKETAPSANWPHKGDIDIIDLKFRYRHNTPLVLKGITLSIHGGEKIGVVGRTGSGKSTLIQALFRIVEPSEGKIIIDGIDICTLGLHDLRSRFGIIPQEPVLFEGTIRSNIDPLQLYSDDEIWQALERCQLKDAVTSKPEKLDASVVDNGENWSVGQRQLLCLGRVMLKHSRILFMDEATASVDSRTDAVIQKIIREEFSACTIISIAHRIPTVMDCDRVLVIDAGLAKEFDSPANLIERPSLFGALVQEYATRSSDI*
BIND.CM020521.1G4658.2	cellular organisms	2940	60.1	2394	60.19	798	CM020521.1	14602384	14608790	-	rna-gnl|WGS:POTR|OsKitaake01g165900.1	cellular organisms	5393	62.45	4584	64.81	1528	6406	2361	790	homologous	same	MAYVPQTAWIQNGTIEENILFGRGMQRERYREAIRVCSLDKDLEMMEFGDQTEIGERGINLSGGQKQRIQLARAVYQDADVYLLDDVFSAVDAHTGSDIFRDCVRGALRDKTVLLVTHQLDFLRNAHAIYVMRDGAVAQSGRYHDLLRTGTDFAALVAAHESSMELVESAAPGPSPSPAGNLPLSRQPSSAPKERESASSNGDIKTAKASSRLIKAEERASGHVSFTVYRQYMTEAWGWWGLMLVLAVSVAWQGSTMAADYWLAYQTSGDAFRPALFIKVYAIIAAVSVVIVTVRSLLVATIGLDTANIFFRQVLSTILHAPMSFFDTTPSGRILTRASSDQTNVDLLLPFFVWMSVSMYITVIGVVIMTCQVAWPSVVLVVPLLMLNLWFRKYYISTSRELTRLESITKAPVIHHFSETVQGVMVIRCFQKQDNFFHENLSRLNASLKMDFHNNAANEWLGLRLELIGSLVLCVTALLMVTLPSNIVLPEYVGLSLSYGLSLNSVMFWAIWLSCNIENKMVSVERIKQFTNIPSEAEWRIKETAPSANWPHKGDIDIIDLKFRYRHNTPLVLKGITLSIHGGEKIGVVGRTGSGKSTLIQALFRIVEPSEGKIIIDGIDICTLGLHDLRSRFGIIPQEPVLFEGTIRSNIDPLQLYSDDEIWQALERCQLKDAVTSKPEKLDASVVDNGENWSVGQRQLLCLGRVMLKHSRILFMDEATASVDSRTDAVIQKIIREEFSACTIISIAHRIPTVMDCDRVLVIDAGLAKEFDSPANLIERPSLFGALVQEATDGHPS*	MDLASSSSAAPAPPWWLTSRTCDVLPSASPSSSGFAEWAAFLFLSDCSQRVLLSALASLFLLLLLCFALRRAVSSSSSSRRRRGGADGIDGDDGKRPLLHRPGPAPAVRVGVGYVVALSASLALAVFYAVLLVLSLVTRGGGGGVLEPVFLALQCAAHLAAAAVVAHEKRFRAVHHPLTLRLFWLAASALAVLLAGSAIARLASGAAALPDDALAIAVLVLSLPLPLLAIAGATGITVVVAAAESSHEEGAEGNGNGEDVRDYKNVTLYATASWPSRLMWAWMHPLLKRGYRAALDLTDVPTLAPEHRPERMYELFLSNWPAAWATKDNNPVRHALLRCFWPLFLLNASLAVLRLTVMYVGPTLIQSFVDFTSASPRRPLWDGVRLVAALLAAKTAEAFCSHQYNFHCQKLGMQIRGALITALYRKGLRLSCSARQKHGLGMIVNYMAVDAQQLSDMMLQIHYLWLMPLQVGVALGLLYLYLGPPVTAALGGVVAVMMFVLAGARRNNRYQFRLMTERDKRMKATNEMLNYMRVIKFQAWEEHFSARIEAFRRGEFGWLTRFMYSISGNIIALWSAPIAIAALVFATSVLLGVRLDAGLVFTATSFFKILQEPMRNFPQSIIQVSQAMVSLGRLDSYMTSAELDEGAVERGPAVGAGMTAVRVRGGEFAWEEEEEAAGQQAVLRGIDIDVRAGTLAAVVGMVGSGKSSLLGCILGEMRKISGEVTVRGSMAYVPQTAWIQNGTIEENILFGRGMQRERYREAIRVCSLDKDLEMMEFGDQTEIGERGINLSGGQKQRIQLARAVYQDADVYLLDDVFSAVDAHTGSDIFRDCVRGALRDKTVLLVTHQLDFLRNAHAIYVMRDGAVAQSGRYHDLLRTGTDFAALVAAHESSMELVESAAPGPSPSPAGNLPLSRQPSSAPKERESASSNGDIKTAKASSRLIKAEERASGHVSFTVYRQYMTEAWGWWGLMLVLAVSVAWQGSTMAADYWLAYQTSGDAFRPALFIKVYAIIAAVSVVIVTVRSLLVATIGLDTANIFFRQVLSTILHAPMSFFDTTPSGRILTRASSDQTNVDLLLPFFVWMSVSMYITVIGVVIMTCQVAWPSVVLVVPLLMLNLWFRKYYISTSRELTRLESITKAPVIHHFSETVQGVMVIRCFQKQDNFFHENLSRLNASLKMDFHNNAANEWLGLRLELIGSLVLCVTALLMVTLPSNIVLPEYVGLSLSYGLSLNSVMFWAIWLSCNIENKMVSVERIKQFTNIPSEAEWRIKETAPSANWPHKGDIDIIDLKFRYRHNTPLVLKGITLSIHGGEKIGVVGRTGSGKSTLIQALFRIVEPSEGKIIIDGIDICTLGLHDLRSRFGIIPQEPVLFEGTIRSNIDPLQLYSDDEIWQALERCQLKDAVTSKPEKLDASVVDNGENWSVGQRQLLCLGRVMLKHSRILFMDEATASVDSRTDAVIQKIIREEFSACTIISIAHRIPTVMDCDRVLVIDAGLAKEFDSPANLIERPSLFGALVQEYATRSSDI*
BIND.CM020521.1G466.1	Streptophyta	3287	51.14	1683	48.48	561	CM020521.1	1478317	1482932	+	rna-gnl|WGS:POTR|OsKitaake01g018400.1	cellular organisms	3012	61.39	1797	70.23	599	495				same	MPDARSAAENASRHHHHHHRAHAIADRSERGLPEEHSRGSVDERFVFPWMGILVNVPTEWKNGRQVGESGNRLKEGFARFCPHKVIPLWNHRGHTGNAIVEFAKDWTGFENALAFEVHFEQQGYGRRAWMGNKYRGSQMFGWVARADDHNSPGPIGVYLRKNGDLKTVADLENEGTRKTDKLVANLASQVEVKKRHVEELESQYNETTASLERVMEQREQQLQAYNEEIRKMQDLALRHSQRIMDENKKLRSDLESKMQLLDSRSKELDKLAVQSNSDRMNLEKEKEKNDIKTKHLKMATLEQQKADESVLKLVEEHKREKQAALDKILKLEQQLNAKQKLELEIQQLQGKLEVMKHMPGKEDSEAKSKIHELSEELKDKYAEMESIESLNQALVIKERQSNDELQHARKVLIEGFQDIIVGRTNIGIKRMGVIDFKAFTNAYKQRSLEEDADVSAAELCSLWENEIKNSDWHPFRVVMVDGKEMEILSEDDGKLCELKEEHGEEICAMVTKALLELNEYNPSGRYPVPELWNFKENRKATLKEVVQYVLNQWKKNKRKR*	MEKRRFLGVCLLVAVLVLRAAVLGRGDDGGGGGRLLDPGKLEMFVDELPDMPRMRGYGVAEGGKLVAGNLTIGMYETMWKFHRDLPATRVFAYGTSKETATVPGPTIEAMQGVPTYVTWTNHLPPRHFLPWDPTLTAAAPGSGVPAVVHLHGGVQHSGSDGHSLAWFTAGFAATGPRFSSPAAYEYPNQQPPGNLWYHDHAMGLTRVNILAGLLGAYRVASPAEEAALNLPSGEAFDRNLVLFDRDFLADGSLFMNRTGNNPSVHPQWQPEYFGAVVVANGKAWPYLRVRRRRYRLRILNASNARFFRLSLSGGLRFVHVASDSVYLARPVPTRAFLLAPSEIADVVVDFAESGNATAIVLRSDAPAPYPGDPGDKAETVPVMKFVIDDDDDALSTEPDTSSVPARLTSPSQYAKPDAREAVLTRRIAMYEYTKEGTDEPTHLYLNARSYMDPVTETPREGTSELWDVINLTDDNHPLHVHLALFVALEQRSLRDVDDLKECMMARGSGGGGADACGLERHLAGGRKHVVPKQERGWKNVFKVRPGTVTRLLVRFRPLSPPDSRRFPFDVAAGPGYVYHCHILDHEDNEMMRPMKIVR*
BIND.CM020521.1G466.1	Streptophyta	3287	51.14	1683	48.48	561	CM020521.1	1478317	1482932	+	rna-gnl|WGS:POTR|OsKitaake01g018500.1	Streptophyta	2102	47.29	1683	48.48	561	3212	1677	561	identical	same	MPDARSAAENASRHHHHHHRAHAIADRSERGLPEEHSRGSVDERFVFPWMGILVNVPTEWKNGRQVGESGNRLKEGFARFCPHKVIPLWNHRGHTGNAIVEFAKDWTGFENALAFEVHFEQQGYGRRAWMGNKYRGSQMFGWVARADDHNSPGPIGVYLRKNGDLKTVADLENEGTRKTDKLVANLASQVEVKKRHVEELESQYNETTASLERVMEQREQQLQAYNEEIRKMQDLALRHSQRIMDENKKLRSDLESKMQLLDSRSKELDKLAVQSNSDRMNLEKEKEKNDIKTKHLKMATLEQQKADESVLKLVEEHKREKQAALDKILKLEQQLNAKQKLELEIQQLQGKLEVMKHMPGKEDSEAKSKIHELSEELKDKYAEMESIESLNQALVIKERQSNDELQHARKVLIEGFQDIIVGRTNIGIKRMGVIDFKAFTNAYKQRSLEEDADVSAAELCSLWENEIKNSDWHPFRVVMVDGKEMEILSEDDGKLCELKEEHGEEICAMVTKALLELNEYNPSGRYPVPELWNFKENRKATLKEVVQYVLNQWKKNKRKR*	MPDARSAAENASRHHHHHHRAHAIADRSERGLPEEHSRGSVDERFVFPWMGILVNVPTEWKNGRQVGESGNRLKEGFARFCPHKVIPLWNHRGHTGNAIVEFAKDWTGFENALAFEVHFEQQGYGRRAWMGNKYRGSQMFGWVARADDHNSPGPIGVYLRKNGDLKTVADLENEGTRKTDKLVANLASQVEVKKRHVEELESQYNETTASLERVMEQREQQLQAYNEEIRKMQDLALRHSQRIMDENKKLRSDLESKMQLLDSRSKELDKLAVQSNSDRMNLEKEKEKNDIKTKHLKMATLEQQKADESVLKLVEEHKREKQAALDKILKLEQQLNAKQKLELEIQQLQGKLEVMKHMPGKEDSEAKSKIHELSEELKDKYAEMESIESLNQALVIKERQSNDELQHARKVLIEGFQDIIVGRTNIGIKRMGVIDFKAFTNAYKQRSLEEDADVSAAELCSLWENEIKNSDWHPFRVVMVDGKEMEILSEDDGKLCELKEEHGEEICAMVTKALLELNEYNPSGRYPVPELWNFKENRKATLKEVVQYVLNQWKKNKRKR*
BIND.CM020521.1G466.2	Embryophyta	3370	51.1	1233	44.2	411	CM020521.1	1478317	1482932	+	rna-gnl|WGS:POTR|OsKitaake01g018400.1	cellular organisms	3012	61.39	1797	70.23	599	495				same	MAGGHGWGTSTGGHRCLGGSPGPMITTLRGRLGFICARTVEVKKRHVEELESQYNETTASLERVMEQREQQLQAYNEEIRKMQDLALRHSQRIMDENKKLRSDLESKMQLLDSRSKELDKLAVQSNSDRMNLEKEKEKNDIKTKHLKMATLEQQKADESVLKLVEEHKREKQAALDKILKLEQQLNAKQKLELEIQQLQGKLEVMKHMPGKEDSEAKSKIHELSEELKDKYAEMESIESLNQALVIKERQSNDELQHARKVLIEGFQDIIVGRTNIGIKRMGVIDFKAFTNAYKQRSLEEDADVSAAELCSLWENEIKNSDWHPFRVVMVDGKEMEILSEDDGKLCELKEEHGEEICAMVTKALLELNEYNPSGRYPVPELWNFKENRKATLKEVVQYVLNQWKKNKRKR*	MEKRRFLGVCLLVAVLVLRAAVLGRGDDGGGGGRLLDPGKLEMFVDELPDMPRMRGYGVAEGGKLVAGNLTIGMYETMWKFHRDLPATRVFAYGTSKETATVPGPTIEAMQGVPTYVTWTNHLPPRHFLPWDPTLTAAAPGSGVPAVVHLHGGVQHSGSDGHSLAWFTAGFAATGPRFSSPAAYEYPNQQPPGNLWYHDHAMGLTRVNILAGLLGAYRVASPAEEAALNLPSGEAFDRNLVLFDRDFLADGSLFMNRTGNNPSVHPQWQPEYFGAVVVANGKAWPYLRVRRRRYRLRILNASNARFFRLSLSGGLRFVHVASDSVYLARPVPTRAFLLAPSEIADVVVDFAESGNATAIVLRSDAPAPYPGDPGDKAETVPVMKFVIDDDDDALSTEPDTSSVPARLTSPSQYAKPDAREAVLTRRIAMYEYTKEGTDEPTHLYLNARSYMDPVTETPREGTSELWDVINLTDDNHPLHVHLALFVALEQRSLRDVDDLKECMMARGSGGGGADACGLERHLAGGRKHVVPKQERGWKNVFKVRPGTVTRLLVRFRPLSPPDSRRFPFDVAAGPGYVYHCHILDHEDNEMMRPMKIVR*
BIND.CM020521.1G466.2	Embryophyta	3370	51.1	1233	44.2	411	CM020521.1	1478317	1482932	+	rna-gnl|WGS:POTR|OsKitaake01g018500.1	Streptophyta	2102	47.29	1683	48.48	561	3212	1226	375	homologous	same	MAGGHGWGTSTGGHRCLGGSPGPMITTLRGRLGFICARTVEVKKRHVEELESQYNETTASLERVMEQREQQLQAYNEEIRKMQDLALRHSQRIMDENKKLRSDLESKMQLLDSRSKELDKLAVQSNSDRMNLEKEKEKNDIKTKHLKMATLEQQKADESVLKLVEEHKREKQAALDKILKLEQQLNAKQKLELEIQQLQGKLEVMKHMPGKEDSEAKSKIHELSEELKDKYAEMESIESLNQALVIKERQSNDELQHARKVLIEGFQDIIVGRTNIGIKRMGVIDFKAFTNAYKQRSLEEDADVSAAELCSLWENEIKNSDWHPFRVVMVDGKEMEILSEDDGKLCELKEEHGEEICAMVTKALLELNEYNPSGRYPVPELWNFKENRKATLKEVVQYVLNQWKKNKRKR*	MPDARSAAENASRHHHHHHRAHAIADRSERGLPEEHSRGSVDERFVFPWMGILVNVPTEWKNGRQVGESGNRLKEGFARFCPHKVIPLWNHRGHTGNAIVEFAKDWTGFENALAFEVHFEQQGYGRRAWMGNKYRGSQMFGWVARADDHNSPGPIGVYLRKNGDLKTVADLENEGTRKTDKLVANLASQVEVKKRHVEELESQYNETTASLERVMEQREQQLQAYNEEIRKMQDLALRHSQRIMDENKKLRSDLESKMQLLDSRSKELDKLAVQSNSDRMNLEKEKEKNDIKTKHLKMATLEQQKADESVLKLVEEHKREKQAALDKILKLEQQLNAKQKLELEIQQLQGKLEVMKHMPGKEDSEAKSKIHELSEELKDKYAEMESIESLNQALVIKERQSNDELQHARKVLIEGFQDIIVGRTNIGIKRMGVIDFKAFTNAYKQRSLEEDADVSAAELCSLWENEIKNSDWHPFRVVMVDGKEMEILSEDDGKLCELKEEHGEEICAMVTKALLELNEYNPSGRYPVPELWNFKENRKATLKEVVQYVLNQWKKNKRKR*
BIND.CM020521.1G466.3	Streptophyta	3337	50.97	984	52.95	328	CM020521.1	1478317	1482932	+	rna-gnl|WGS:POTR|OsKitaake01g018500.1	Streptophyta	2102	47.29	1683	48.48	561	3212	931	301	homologous	same	MPDARSAAENASRHHHHHHRAHAIADRSERGLPEEHSRGSVDERFVFPWMGILVNVPTEWKNGRQVGESGNRLKEGFARFCPHKVIPLWNHRGHTGNAIVEFAKDWTGFENALAFEVHFEQQGYGRRAWMGNKYRGSQMFGWVARADDHNSPGPIGVYLRKNGDLKTVADLENEGTRKTDKLVANLASQVEVKKRHVEELESQYNETTASLERVMEQREQQLQAYNEEIRKMQDLALRHSQRIMDENKKLRSDLESKMQLLDSRSKELDKLAVQSNSDRMNLEKEKEKICSMHVTHARLLWFEYRTILKLSILRWQHWSNKRQMKVC*	MPDARSAAENASRHHHHHHRAHAIADRSERGLPEEHSRGSVDERFVFPWMGILVNVPTEWKNGRQVGESGNRLKEGFARFCPHKVIPLWNHRGHTGNAIVEFAKDWTGFENALAFEVHFEQQGYGRRAWMGNKYRGSQMFGWVARADDHNSPGPIGVYLRKNGDLKTVADLENEGTRKTDKLVANLASQVEVKKRHVEELESQYNETTASLERVMEQREQQLQAYNEEIRKMQDLALRHSQRIMDENKKLRSDLESKMQLLDSRSKELDKLAVQSNSDRMNLEKEKEKNDIKTKHLKMATLEQQKADESVLKLVEEHKREKQAALDKILKLEQQLNAKQKLELEIQQLQGKLEVMKHMPGKEDSEAKSKIHELSEELKDKYAEMESIESLNQALVIKERQSNDELQHARKVLIEGFQDIIVGRTNIGIKRMGVIDFKAFTNAYKQRSLEEDADVSAAELCSLWENEIKNSDWHPFRVVMVDGKEMEILSEDDGKLCELKEEHGEEICAMVTKALLELNEYNPSGRYPVPELWNFKENRKATLKEVVQYVLNQWKKNKRKR*
BIND.CM020521.1G466.3	Streptophyta	3337	50.97	984	52.95	328	CM020521.1	1478317	1482932	+	rna-gnl|WGS:POTR|OsKitaake01g018400.1	cellular organisms	3012	61.39	1797	70.23	599	495				same	MPDARSAAENASRHHHHHHRAHAIADRSERGLPEEHSRGSVDERFVFPWMGILVNVPTEWKNGRQVGESGNRLKEGFARFCPHKVIPLWNHRGHTGNAIVEFAKDWTGFENALAFEVHFEQQGYGRRAWMGNKYRGSQMFGWVARADDHNSPGPIGVYLRKNGDLKTVADLENEGTRKTDKLVANLASQVEVKKRHVEELESQYNETTASLERVMEQREQQLQAYNEEIRKMQDLALRHSQRIMDENKKLRSDLESKMQLLDSRSKELDKLAVQSNSDRMNLEKEKEKICSMHVTHARLLWFEYRTILKLSILRWQHWSNKRQMKVC*	MEKRRFLGVCLLVAVLVLRAAVLGRGDDGGGGGRLLDPGKLEMFVDELPDMPRMRGYGVAEGGKLVAGNLTIGMYETMWKFHRDLPATRVFAYGTSKETATVPGPTIEAMQGVPTYVTWTNHLPPRHFLPWDPTLTAAAPGSGVPAVVHLHGGVQHSGSDGHSLAWFTAGFAATGPRFSSPAAYEYPNQQPPGNLWYHDHAMGLTRVNILAGLLGAYRVASPAEEAALNLPSGEAFDRNLVLFDRDFLADGSLFMNRTGNNPSVHPQWQPEYFGAVVVANGKAWPYLRVRRRRYRLRILNASNARFFRLSLSGGLRFVHVASDSVYLARPVPTRAFLLAPSEIADVVVDFAESGNATAIVLRSDAPAPYPGDPGDKAETVPVMKFVIDDDDDALSTEPDTSSVPARLTSPSQYAKPDAREAVLTRRIAMYEYTKEGTDEPTHLYLNARSYMDPVTETPREGTSELWDVINLTDDNHPLHVHLALFVALEQRSLRDVDDLKECMMARGSGGGGADACGLERHLAGGRKHVVPKQERGWKNVFKVRPGTVTRLLVRFRPLSPPDSRRFPFDVAAGPGYVYHCHILDHEDNEMMRPMKIVR*
BIND.CM020521.1G4661.1	cellular organisms	2421	69.35	2421	69.35	807	CM020521.1	14612717	14622019	-	rna-gnl|WGS:POTR|OsKitaake01g165900.1	cellular organisms	5393	62.45	4584	64.81	1528	6915	2166	726	homologous	same	MISSQASATKPLAATQQIHNSNLPPLPSFQDEEDQNSRTEPDPDPAAHRDNHTTRPLPLPPHAPPLPLIAPSIGARPAPMDLASSSSAAPAPPWWLTSRTCDVLPSASPSSSGFAEWAAFLFLSDCSQRVLLSALASLFLLLLLCFALRRAVSSSSSSRRRRGGADGIDGDDGKRPLLHRPGPAPAVRVGVGYVVALSASLALAVFYAVLLVLSLVTRGGGGGVLEPVFLALQCAAHLAAAAVVAHEKRFRAVHHPLTLRLFWLAASALAVLLAGSAIARLASGAAALPDDALAIAVLVLSLPLPLLAIAGATGITVVVAAAESSHEEGAEGNGNGEDVRDYKNVTLYATASWPSRLMWAWMHPLLKRGYRAALDLTDVPTLAPEHRPERMYELFLSNWPAAWATKDNNPVRHALLRCFWPLFLLNASLAVLRLTVMYVGPTLIQSFVDFTSASPRRPLWDGVRLVAALLAAKTAEAFCSHQYNFHCQKLGMQIRGALITALYRKGLRLSCSARQKHGLGMIVNYMAVDAQQLSDMMLQIHYLWLMPLQVGVALGLLYLYLGPPVTAALGGVVAVMMFVLAGARRNNRYQFRLMTERDKRMKATNEMLNYMRVIKFQAWEEHFSARIEAFRRGEFGWLTRFMYSISGNIIALWSAPIAIAALVFATSVLLGVRLDAGLVFTATSFFKILQEPMRNFPQSIIQVSQAMVSLGRLDSYMTSAELDEGAVERGPAVGAGMTAVRVRGGEFAWEEEEEAAGQQAVLRGIDIDVRAGTLAAVVGMVGSGKSSLLGCILGEMRKISGEVRII*	MDLASSSSAAPAPPWWLTSRTCDVLPSASPSSSGFAEWAAFLFLSDCSQRVLLSALASLFLLLLLCFALRRAVSSSSSSRRRRGGADGIDGDDGKRPLLHRPGPAPAVRVGVGYVVALSASLALAVFYAVLLVLSLVTRGGGGGVLEPVFLALQCAAHLAAAAVVAHEKRFRAVHHPLTLRLFWLAASALAVLLAGSAIARLASGAAALPDDALAIAVLVLSLPLPLLAIAGATGITVVVAAAESSHEEGAEGNGNGEDVRDYKNVTLYATASWPSRLMWAWMHPLLKRGYRAALDLTDVPTLAPEHRPERMYELFLSNWPAAWATKDNNPVRHALLRCFWPLFLLNASLAVLRLTVMYVGPTLIQSFVDFTSASPRRPLWDGVRLVAALLAAKTAEAFCSHQYNFHCQKLGMQIRGALITALYRKGLRLSCSARQKHGLGMIVNYMAVDAQQLSDMMLQIHYLWLMPLQVGVALGLLYLYLGPPVTAALGGVVAVMMFVLAGARRNNRYQFRLMTERDKRMKATNEMLNYMRVIKFQAWEEHFSARIEAFRRGEFGWLTRFMYSISGNIIALWSAPIAIAALVFATSVLLGVRLDAGLVFTATSFFKILQEPMRNFPQSIIQVSQAMVSLGRLDSYMTSAELDEGAVERGPAVGAGMTAVRVRGGEFAWEEEEEAAGQQAVLRGIDIDVRAGTLAAVVGMVGSGKSSLLGCILGEMRKISGEVTVRGSMAYVPQTAWIQNGTIEENILFGRGMQRERYREAIRVCSLDKDLEMMEFGDQTEIGERGINLSGGQKQRIQLARAVYQDADVYLLDDVFSAVDAHTGSDIFRDCVRGALRDKTVLLVTHQLDFLRNAHAIYVMRDGAVAQSGRYHDLLRTGTDFAALVAAHESSMELVESAAPGPSPSPAGNLPLSRQPSSAPKERESASSNGDIKTAKASSRLIKAEERASGHVSFTVYRQYMTEAWGWWGLMLVLAVSVAWQGSTMAADYWLAYQTSGDAFRPALFIKVYAIIAAVSVVIVTVRSLLVATIGLDTANIFFRQVLSTILHAPMSFFDTTPSGRILTRASSDQTNVDLLLPFFVWMSVSMYITVIGVVIMTCQVAWPSVVLVVPLLMLNLWFRKYYISTSRELTRLESITKAPVIHHFSETVQGVMVIRCFQKQDNFFHENLSRLNASLKMDFHNNAANEWLGLRLELIGSLVLCVTALLMVTLPSNIVLPEYVGLSLSYGLSLNSVMFWAIWLSCNIENKMVSVERIKQFTNIPSEAEWRIKETAPSANWPHKGDIDIIDLKFRYRHNTPLVLKGITLSIHGGEKIGVVGRTGSGKSTLIQALFRIVEPSEGKIIIDGIDICTLGLHDLRSRFGIIPQEPVLFEGTIRSNIDPLQLYSDDEIWQALERCQLKDAVTSKPEKLDASVVDNGENWSVGQRQLLCLGRVMLKHSRILFMDEATASVDSRTDAVIQKIIREEFSACTIISIAHRIPTVMDCDRVLVIDAGLAKEFDSPANLIERPSLFGALVQEYATRSSDI*
BIND.CM020521.1G4671.1	cellular organisms	2105	44.56	804	42.91	268	CM020521.1	14653990	14660669	-	rna-gnl|WGS:POTR|OsKitaake01g166000.2	cellular organisms	1814	44.98	594	41.08	198	6578	589	198	homologous	same	MLGRAIRSMEVMVHSSTFLLPKLHQPANSPAKKYALVVLNQNLPRFVPRLWTHAKLRICADGGANRIFDEMFQMTNDPDYESTRKRYIPEIIEGDMDSIRPEVKQFYSSQGSKISDKSHNQETTDLHKCISRIHRCTPDHEKTNLCVLVTGALGGRFDHEAANINILYLFSDMRIVLLSDDCLIRLLPKTHKHEIYIESSVEGPHCGLFPVGAPSGSTTTTGLKWNLSEAKMRFGSMISTSNIVHAEKVTVQSDADLLWTISLRNLT*	MFQMTNDPDYESTRKRYIPEIIEGDMDSIRPEVKQFYSSQGSKISDKSHNQETTDLHKCISRIHRCTPDHEKTNLCVLVTGALGGRFDHEAANINILYLFSDMRIVLLSDDCLIRLLPKTHKHEIYIESSVEGPHCGLFPVGAPSGSTTTTGLKWNLSEAKMRFGSMISTSNIVHAEKVTVQSDADLLWTISLRNLT*
BIND.CM020521.1G4671.1	cellular organisms	2105	44.56	804	42.91	268	CM020521.1	14653990	14660669	-	rna-gnl|WGS:POTR|OsKitaake01g166000.3	cellular organisms	1693	44.12	594	41.08	198	6578	589	198	homologous	same	MLGRAIRSMEVMVHSSTFLLPKLHQPANSPAKKYALVVLNQNLPRFVPRLWTHAKLRICADGGANRIFDEMFQMTNDPDYESTRKRYIPEIIEGDMDSIRPEVKQFYSSQGSKISDKSHNQETTDLHKCISRIHRCTPDHEKTNLCVLVTGALGGRFDHEAANINILYLFSDMRIVLLSDDCLIRLLPKTHKHEIYIESSVEGPHCGLFPVGAPSGSTTTTGLKWNLSEAKMRFGSMISTSNIVHAEKVTVQSDADLLWTISLRNLT*	MFQMTNDPDYESTRKRYIPEIIEGDMDSIRPEVKQFYSSQGSKISDKSHNQETTDLHKCISRIHRCTPDHEKTNLCVLVTGALGGRFDHEAANINILYLFSDMRIVLLSDDCLIRLLPKTHKHEIYIESSVEGPHCGLFPVGAPSGSTTTTGLKWNLSEAKMRFGSMISTSNIVHAEKVTVQSDADLLWTISLRNLT*
BIND.CM020521.1G4671.1	cellular organisms	2105	44.56	804	42.91	268	CM020521.1	14653990	14660669	-	rna-gnl|WGS:POTR|OsKitaake01g166000.1	cellular organisms	1809	44.94	804	42.91	268	6578	798	268	identical	same	MLGRAIRSMEVMVHSSTFLLPKLHQPANSPAKKYALVVLNQNLPRFVPRLWTHAKLRICADGGANRIFDEMFQMTNDPDYESTRKRYIPEIIEGDMDSIRPEVKQFYSSQGSKISDKSHNQETTDLHKCISRIHRCTPDHEKTNLCVLVTGALGGRFDHEAANINILYLFSDMRIVLLSDDCLIRLLPKTHKHEIYIESSVEGPHCGLFPVGAPSGSTTTTGLKWNLSEAKMRFGSMISTSNIVHAEKVTVQSDADLLWTISLRNLT*	MLGRAIRSMEVMVHSSTFLLPKLHQPANSPAKKYALVVLNQNLPRFVPRLWTHAKLRICADGGANRIFDEMFQMTNDPDYESTRKRYIPEIIEGDMDSIRPEVKQFYSSQGSKISDKSHNQETTDLHKCISRIHRCTPDHEKTNLCVLVTGALGGRFDHEAANINILYLFSDMRIVLLSDDCLIRLLPKTHKHEIYIESSVEGPHCGLFPVGAPSGSTTTTGLKWNLSEAKMRFGSMISTSNIVHAEKVTVQSDADLLWTISLRNLT*
BIND.CM020521.1G4671.1	cellular organisms	2105	44.56	804	42.91	268	CM020521.1	14653990	14660669	-	rna-gnl|WGS:POTR|OsKitaake01g166000.4	cellular organisms	1688	44.08	804	42.91	268	6578	798	268	identical	same	MLGRAIRSMEVMVHSSTFLLPKLHQPANSPAKKYALVVLNQNLPRFVPRLWTHAKLRICADGGANRIFDEMFQMTNDPDYESTRKRYIPEIIEGDMDSIRPEVKQFYSSQGSKISDKSHNQETTDLHKCISRIHRCTPDHEKTNLCVLVTGALGGRFDHEAANINILYLFSDMRIVLLSDDCLIRLLPKTHKHEIYIESSVEGPHCGLFPVGAPSGSTTTTGLKWNLSEAKMRFGSMISTSNIVHAEKVTVQSDADLLWTISLRNLT*	MLGRAIRSMEVMVHSSTFLLPKLHQPANSPAKKYALVVLNQNLPRFVPRLWTHAKLRICADGGANRIFDEMFQMTNDPDYESTRKRYIPEIIEGDMDSIRPEVKQFYSSQGSKISDKSHNQETTDLHKCISRIHRCTPDHEKTNLCVLVTGALGGRFDHEAANINILYLFSDMRIVLLSDDCLIRLLPKTHKHEIYIESSVEGPHCGLFPVGAPSGSTTTTGLKWNLSEAKMRFGSMISTSNIVHAEKVTVQSDADLLWTISLRNLT*
BIND.CM020521.1G4671.5	cellular organisms	2110	44.6	594	41.08	198	CM020521.1	14653990	14660669	-	rna-gnl|WGS:POTR|OsKitaake01g166000.2	cellular organisms	1814	44.98	594	41.08	198	6578	589	198	identical	same	MFQMTNDPDYESTRKRYIPEIIEGDMDSIRPEVKQFYSSQGSKISDKSHNQETTDLHKCISRIHRCTPDHEKTNLCVLVTGALGGRFDHEAANINILYLFSDMRIVLLSDDCLIRLLPKTHKHEIYIESSVEGPHCGLFPVGAPSGSTTTTGLKWNLSEAKMRFGSMISTSNIVHAEKVTVQSDADLLWTISLRNLT*	MFQMTNDPDYESTRKRYIPEIIEGDMDSIRPEVKQFYSSQGSKISDKSHNQETTDLHKCISRIHRCTPDHEKTNLCVLVTGALGGRFDHEAANINILYLFSDMRIVLLSDDCLIRLLPKTHKHEIYIESSVEGPHCGLFPVGAPSGSTTTTGLKWNLSEAKMRFGSMISTSNIVHAEKVTVQSDADLLWTISLRNLT*
BIND.CM020521.1G4671.5	cellular organisms	2110	44.6	594	41.08	198	CM020521.1	14653990	14660669	-	rna-gnl|WGS:POTR|OsKitaake01g166000.1	cellular organisms	1809	44.94	804	42.91	268	6578	589	198	homologous	same	MFQMTNDPDYESTRKRYIPEIIEGDMDSIRPEVKQFYSSQGSKISDKSHNQETTDLHKCISRIHRCTPDHEKTNLCVLVTGALGGRFDHEAANINILYLFSDMRIVLLSDDCLIRLLPKTHKHEIYIESSVEGPHCGLFPVGAPSGSTTTTGLKWNLSEAKMRFGSMISTSNIVHAEKVTVQSDADLLWTISLRNLT*	MLGRAIRSMEVMVHSSTFLLPKLHQPANSPAKKYALVVLNQNLPRFVPRLWTHAKLRICADGGANRIFDEMFQMTNDPDYESTRKRYIPEIIEGDMDSIRPEVKQFYSSQGSKISDKSHNQETTDLHKCISRIHRCTPDHEKTNLCVLVTGALGGRFDHEAANINILYLFSDMRIVLLSDDCLIRLLPKTHKHEIYIESSVEGPHCGLFPVGAPSGSTTTTGLKWNLSEAKMRFGSMISTSNIVHAEKVTVQSDADLLWTISLRNLT*
BIND.CM020521.1G4671.5	cellular organisms	2110	44.6	594	41.08	198	CM020521.1	14653990	14660669	-	rna-gnl|WGS:POTR|OsKitaake01g166000.3	cellular organisms	1693	44.12	594	41.08	198	6578	589	198	identical	same	MFQMTNDPDYESTRKRYIPEIIEGDMDSIRPEVKQFYSSQGSKISDKSHNQETTDLHKCISRIHRCTPDHEKTNLCVLVTGALGGRFDHEAANINILYLFSDMRIVLLSDDCLIRLLPKTHKHEIYIESSVEGPHCGLFPVGAPSGSTTTTGLKWNLSEAKMRFGSMISTSNIVHAEKVTVQSDADLLWTISLRNLT*	MFQMTNDPDYESTRKRYIPEIIEGDMDSIRPEVKQFYSSQGSKISDKSHNQETTDLHKCISRIHRCTPDHEKTNLCVLVTGALGGRFDHEAANINILYLFSDMRIVLLSDDCLIRLLPKTHKHEIYIESSVEGPHCGLFPVGAPSGSTTTTGLKWNLSEAKMRFGSMISTSNIVHAEKVTVQSDADLLWTISLRNLT*
BIND.CM020521.1G4671.5	cellular organisms	2110	44.6	594	41.08	198	CM020521.1	14653990	14660669	-	rna-gnl|WGS:POTR|OsKitaake01g166000.4	cellular organisms	1688	44.08	804	42.91	268	6578	589	198	homologous	same	MFQMTNDPDYESTRKRYIPEIIEGDMDSIRPEVKQFYSSQGSKISDKSHNQETTDLHKCISRIHRCTPDHEKTNLCVLVTGALGGRFDHEAANINILYLFSDMRIVLLSDDCLIRLLPKTHKHEIYIESSVEGPHCGLFPVGAPSGSTTTTGLKWNLSEAKMRFGSMISTSNIVHAEKVTVQSDADLLWTISLRNLT*	MLGRAIRSMEVMVHSSTFLLPKLHQPANSPAKKYALVVLNQNLPRFVPRLWTHAKLRICADGGANRIFDEMFQMTNDPDYESTRKRYIPEIIEGDMDSIRPEVKQFYSSQGSKISDKSHNQETTDLHKCISRIHRCTPDHEKTNLCVLVTGALGGRFDHEAANINILYLFSDMRIVLLSDDCLIRLLPKTHKHEIYIESSVEGPHCGLFPVGAPSGSTTTTGLKWNLSEAKMRFGSMISTSNIVHAEKVTVQSDADLLWTISLRNLT*
BIND.CM020521.1G4676.1	Eukaryota	16680	38	16338	38.14	5446	CM020521.1	14676625	14693535	+	rna-gnl|WGS:POTR|OsKitaake01g166200.1	Eukaryota	11110	38.01	10641	38.27	3547	11033	10639	3547	homologous	same	MAQLLVTDVPVVDGIMDIENYAPDMVYVEPEKEKHEEQNVLSMPEAKITKLEEGKHTKAGEGNEFHQEELEYSAENPITAGSIEKEQSSPKDIEVEVVGLQDISGLKLELDVLGLEEQNIRCSQVEKFQDKTEFVADKYHERHLDHVELVVPGNDKEHDALYVVEPSASLLDDEGTNFVEDDKLAHAKLESLLKNVSENRVESLVQAEANTNETELLEPDMKSNADLKAIRIVKFKESDDMKLCKEDCISDCFAMEEDDMIKATSTVNDNGVSVVIHEAKDDNKNVFEDHGMIEDKTYIVPQKYFEPEKFSIEFKNLNGEVEEDKQKEILVLQDKSNMMQDKKDQNNLEQTNSNGGEEELQVKDKDLVALEVEESELKVTGLVAVSDIELRTTEAIRCEESDRVKLTRDDLESDCSAVHTDKVLRDASLGKNFEESGANLAAADDDKNHIVDWGMKEENSISLQVETIEDKTNFMPEKFSELEKVYTGCEKLNNKKEEQEENDKINTLKDEKDHNTFEHTDSIKGEVQLPDKDKNLVTLEAEGSVLEVMHSVSLRYAELRSIETLQGEEGDGVKSMEDFLKSDCMIVQANVHNELSTPTNVDVEEVDLQDDETFYIGEPKAVKLEDVNETNIEEDDKMVLEEVESPIKNDNKTVLVEVESPVKNVCLETLETERDILSEDEKEMEVGHVNECSEIEVGLMVKEVVNKIELEEADSETKSNVDKKPIQILQFEHMDEAEFGADDSKSNYLAVNADNVQRDASLRKNIEESSASLDGADDEKNDMAYCGMKEANTMSLHVETMEEKTNFTPEKSSVPGKNYTEFEKLNDEGEEEEQNDKIVTLKDEKDHNTFEHTYSIGGEVELLVKDENLVMLEAERSVPEVMDIIAVSDAELRLIEHPHCEVTDAVKSAGDYSESDYMILEGNLHNEPSTPTDVGVETVDLQDETFYIGEPKATKLEDEDEPNTEKNDKMVVGEVETPMKNVSLESLETTENITSEDENEIKAGHLCESSENDIRFPEKEDTNKIDLEVADSVMEGYDDQKPIKILQWEHMEEAEYSTADSKSDLLTMYADKVQRDASRGMNVEESGASLEGVDGGKNDVANWGVKEGNNLILQVETMEEEINFMSEKFSDPKKFYTRFEKENDKIEEQEENDKSSTLNDKKDENTLEHTDSVGGDVKLLVKDESLVTLEAKASALEVMDLVLVSDVELSSNETLQCEESDGAKSTGDYLEDEPSTPTDVKVEEVNLQDETFYIKEPKVAKLEDEMETNTEEKDKIIVVEVESPVKHLNLETGENIKLEDEKEMEVGHLNKSRGNEMEFLVKEDAKITELAQTNLDIKNNADQRAIQNIQCINMDEAEFVTDDLKSDCLAMHADNVQRDASLTKNIEESSASLEGADDEKNNMADCRMEVGNTMSLQVVTMKEKTNFMLENSSVQENDNTGFETLNDKREEQVKNIKLNPLKDENNHNTFEHTYIIEGNVELHVKDEKLVTLETEGSELEVMDTVLVSDAELRLMEPPQCEEIDAMKSTGDFSESHCLILEANVRNEPSTSTDDVVEAADLQDETFYIEEPKEAKLADENNKMVTVEMESLVKNLSLELLESEKNVMLEYEKEMKVGHVGQSDENDVGLLVEEDAKKIKLEEADSDIKSNVDKKAFQILQCEYMDEAKFGTVDSKSNYLAVHEDNVQREASLTNNVQESSASLDSADDEKNDIADCGMKERNTMSLQVGMMEENTNFIQVQSSGLEKDCTRFEKLNDKREEEEKNEKTNTLKEEKDHNTFEHTYSIGEGVELLVKHENLVTLEAEGSVLEVMDTILVSHAKLRLMEPPQCEEIDAMKSTGDYLESYCTILEANVQNKSSTPTNFEVEVTDLQDETLYRGEPKASKLEDHSEPNTEENDKMVVVEVESPLKNVRLGSMETREYITLEEKEMDVGHLGASSGNDFQFLEKEDTHKIELVEADSSIMCNDDQKPIKKLQWEHMEEAKLGTTERSALEVMNSVLGSDVELSSIETLQCEESDRAKLTRDYLECDCVIVEANVQDEPSTPTDVDLQDETSYIGEFKDAKLEDEKETISEEINKMVAVEVESSVNKLCLETTENITLEDEKQMGVGHLDKSSGDEVFSVKELTKKSELVHANLDINNNSEQKAIQNLQCIKIDEAELVAVDSKSDCLAVHAGNVEVDASMTKNIEESGACLEGADNSKNDVVDFRMKEGNNMSSQGETMEEKTNFMLEKYSVSEKDLKRSEKLNDVEEEQEENDKTSTLKEEKDHNTFEHAYSIRGEVGLLMKDVTLVTLEVEGSALNILDSALVSDDALRLMETPQCEQSEGVKSTGNYLESNCVTEEANVDNKPSTPIDVEVEVTNLQDQMLCIGEPKAAKLEDQNEPNTKENNKMVGVVVDSPEKHTSLETLETREHVTSEDEEEIDVGHLGESSGNDTGFLDKEDTNKIELQEADSGIQCNDDQKPIKILLWEHMEEAELGTAEGSTLEVTDSVLVSDVELSSIETVQCEESDGSKSTEDYFESDCMMEQANVQDESSTPTYVEVEEVDLPDETSYIGDPNSAKLEDEKQTVTEENDKMVIVKVESSVKNLSLEVAENITLEDEKEMEVGNLGKSSGDEVFPVKEDANITELAQAGSDIKKKSGQKAIQNLQRIEMDEAEFVTVDSKSDCLDLNSGSVQIDASLTENIEESVASLEGADNAKNVVVGCWMKEGNTMSMQVEMMEKTNFMHEKSSVPENIYTIFEQMNDEGGEEEAKEKTNTLKDVKDHYTFDHTNSIGGEMELLVKDENLVTLGAEGSALDFLDSVLMSDTELRFVEPLQYEESDGVELTGDYSKIDCVIVDANVHNEPSTPIDVEVEATDLQDETFYIGHPKVAKLEDENETNTKENNKMVGVEVDSPLKNISLETMQTRKNVILEDEEEIEVDHLIESSGNEVGFIGGEVDLLVEDGNLVTLGAEESALEVMDSVSVSYAELRSIKTFRCEESDGVKSTKDYLESDCMIVPSDVHYELSSPRNVEVEAVDLRDETFYIGETKAAKLEEKNETNTKEDDKMVLVEVESPVKNEDKTDLVELESFVKNVSLETFGTEENTMSEYVKEMEVEHFDESNENDLGFLVKEDAQNIELEEINSDKKSNADKMSIQILQLEHIDETEFGTDESKSDCLSVHLGKLQRDSSGRNNVEESGASLDSANDEKIDMADHGMKEGNVVSLQVDMMEVKTNFMPKKCTVPEKDYTGFENLNDEGEEQEENDKSNTLKDEKHHNTFELKDSAGEEVELRVKGENLVTLVTEGSALEVMDSILVSGVKLRLIEPLQCEESDGVELMEDYSESDCMIENANVNNESSTPIDVEVETADIQDETFYIGEPKTSKLEEGNKTNTEENDKIVVVEVEPPVNNLSSETLETRENITTKDEEEMEVGHLNESSGIEVGFLVKEDTNKIKLLEADSNIKSNADKKDIQILQYEHTDESEFGTNDPKSDSLFVHVDMVQRDASLGTNIEECGASLEAADNEKKDMADCGMKEGNTTSLQVETMEEKTNLISKKSSVPEKVYTGFEKLNDEAKEQEGNNRSNTLEHGKDNNTFEHTNSIRGEVEWLEKDNNLVTLLTEGSALEVMDSVSVSDDELGSIETLKCEESDGVKMTRDYLESDCLQVEATLKNEASTPTNVEVETVDLQHDKFYKREPIATKLEDENETIVDENTVFTEEGIPMENVSLKTIETGEIIMSEDKEDNKVGHVEPSGNEAGLIEKEDANGIEFKNVESDIRSNADQKDIQILHCEYVDKETNFTSKKFNKLEKVYIEFKKLNDEVEEEKNDKSNIPKEKEDRFTVGHTEESVHEVMQSVLVSDADLRSIETLQCEESNGVKSTGDYLESGCIIVETNVCNEPLAPKDVEGEVVDLQDETFYIGEPKATKSEDHNENNTEEEDKMVFAEVESPVKIDDEMVLADVESPMKNVSLETLKTEENIMLEDEREKNTSEHTDLIRAEVELLVIDENLVTLEAEGRTLEIIKSVLISDAELRSIETLQCEDSDGAKSTENYSESDHLIVEANVHIEPSIPTDVDVEVVDLQDDTVYVGEPRDAKLVGENKTKMEEDDMMVLAEVESPVKNVSLETLEAEKDILSEDKEHMEVEHVQSHENETGFIVKEVNKIEFEEADSDVRSDVDQKAIQNFQFEHMDEAEFGIEDLNSDCLTMHEDKLQRDASRGKNLEGSVASIESVDDDKNDKADCGMKEGNTISLQVETTEHNTNFMSEKSNKPEKIHTGFEKLNDEVEEQEENGKSNTLKDQKENNTCEYTDSIGGEVNLLVIDENLVTFEEERSVLEVIESFSVSDAELISIETLDCEQSEGVKLARDFSKSDWMIIEAKEYNEPSTQMDVEVETVDLEDETFHVGELRASKSEHDNETIIEEDDKLILADVESSVKNVTLETLETEKNTMLEDEEEMEVGHVVDSCENEVVCLVKEGGNKIEFEETIQIVQHVEEKTNFVPEKSSVPEKVFTEFEKLNDEVEEHVENDKNIILKNKKGRNTFEHTNKIGGDIQLLVKDKNLVTMEAERNELEVANSVVVSDPELRSIESFQCGENDGMKLTRNYLESDCMILETNVHEESSTSSDVEVEAVNLRDDTFHIRESTAAKLDDENKTNTENISVVMPNKLQKDVKLSLGKKIVSEISQKPINEDVVLSSEQAMEGDKKIELDANIEGNIVRNDIEMVTHNCEICDNCANTMEEDTNGSSHNSPTHVMDSSNTLIYIIKEAITGDEEGIDSSILVTDLQHVASGSHGGNMCPKYFRSSESNSSSRTCISSYNDTKMEYNFTDMTVTKKDKKLHQKLELITEKFLNLLSRMGANTMDFNLDHHHHKSSQQYHDNQKDLSFSCNILVLGKIGVGKSTVINSIMGEEKNKINAFDGATTNVRLVSSVVDGIKVNIIDTPGLRTNVMDQGWNKKILSTVNSYTKKCPPDIILYVDRLDSWSNHFDDIPLLKTITTILGTSIWVNTVVTFTHANSIPPDNSNGDPMTYETFIAQRSHIVQQSIQQATGDMCLINAFSFVENYLYCKRNCQGKKVLPTIQNWRKYLLILCYSTKPKYQPKASIHHKGLKEDSSIEVDDYSEVCDDEYEYGQLPTLWPLMKAQFDELMKDKNKDECAYHVKLIQGMQFNGVTQGSMPCDNDLNPLQKNRMSPILNMVIEPSFDFDDPPTHQYNLLEPTSIITRKHVLGAHTWDHEYNFDGASLEKTLVLHKPTKCFEATLVEFSKDMKKSRIHFNSSFRSKHVDDASHCLGYNIQNAWKKLAYCIWGETTTKDTKHKTVGGLSVMFLGDTMLTGVKIEDYISVGESLALLVSIGTMQAKGNTAYGVNMESRLKIKYYPINRLMLFFGLSLIKLHSAIALGINLQSQYLLRRHSKMALHIGLNTLRNGQINLKMSTSKMVQIALLGLVPLATSMYKSFVHSAEHN*	MVVVEVESPLKNVRLGSMETREYITLEEKEMDVGHLGASSGNDFQFLEKEDTHKIELVEADSSIMCNDDQKPIKKLQWEHMEEAKLGTTERSALEVMNSVLGSDVELSSIETLQCEESDRAKLTRDYLECDCVIVEANVQDEPSTPTDVDLQDETSYIGEFKDAKLEDEKETISEEINKMVAVEVESSVNKLCLETTENITLEDEKQMGVGHLDKSSGDEVFSVKELTKKSELVHANLDINNNSEQKAIQNLQCIKIDEAELVAVDSKSDCLAVHAGNVEVDASMTKNIEESGACLEGADNSKNDVVDFRMKEGNNMSSQGETMEEKTNFMLEKYSVSEKDLKRSEKLNDVEEEQEENDKTSTLKEEKDHNTFEHAYSIRGEVGLLMKDVTLVTLEVEGSALNILDSALVSDDALRLMETPQCEQSEGVKSTGNYLESNCVTEEANVDNKPSTPIDVEVEVTNLQDQMLCIGEPKAAKLEDQNEPNTKENNKMVGVVVDSPEKHTSLETLETREHVTSEDEEEIDVGHLGESSGNDTGFLDKEDTNKIELQEADSGIQCNDDQKPIKILLWEHMEEAELGTAEGSTLEVTDSVLVSDVELSSIETVQCEESDGSKSTEDYFESDCMMEQANVQDESSTPTYVEVEEVDLPDETSYIGDPNSAKLEDEKQTVTEENDKMVIVKVESSVKNLSLEVAENITLEDEKEMEVGNLGKSSGDEVFPVKEDANITELAQAGSDIKKKSGQKAIQNLQRIEMDEAEFVTVDSKSDCLDLNSGSVQIDASLTENIEESVASLEGADNAKNVVVGCWMKEGNTMSMQVEMMEKTNFMHEKSSVPENIYTIFEQMNDEGGEEEAKEKTNTLKDVKDHYTFDHTNSIGGEMELLVKDENLVTLGAEGSALDFLDSVLMSDTELRFVEPLQYEESDGVELTGDYSKIDCVIVDANVHNEPSTPIDVEVEATDLQDETFYIGHPKVAKLEDENETNTKENNKMVGVEVDSPLKNISLETMQTRKNVILEDEEEIEVDHLIESSGNEVGFIGGEVDLLVEDGNLVTLGAEESALEVMDSVSVSYAELRSIKTFRCEESDGVKSTKDYLESDCMIVPSDVHYELSSPRNVEVEAVDLRDETFYIGETKAAKLEEKNETNTKEDDKMVLVEVESPVKNEDKTDLVELESFVKNVSLETFGTEENTMSEYVKEMEVEHFDESNENDLGFLVKEDAQNIELEEINSDKKSNADKMSIQILQLEHIDETEFGTDESKSDCLSVHLGKLQRDSSGRNNVEESGASLDSANDEKIDMADHGMKEGNVVSLQVDMMEVKTNFMPKKCTVPEKDYTGFENLNDEGEEQEENDKSNTLKDEKHHNTFELKDSAGEEVELRVKGENLVTLVTEGSALEVMDSILVSGVKLRLIEPLQCEESDGVELMEDYSESDCMIENANVNNESSTPIDVEVETADIQDETFYIGEPKTSKLEEGNKTNTEENDKIVVVEVEPPVNNLSSETLETRENITTKDEEEMEVGHLNESSGIEVGFLVKEDTNKIKLLEADSNIKSNADKKDIQILQYEHTDESEFGTNDPKSDSLFVHVDMVQRDASLGTNIEECGASLEAADNEKKDMADCGMKEGNTTSLQVETMEEKTNLISKKSSVPEKVYTGFEKLNDEAKEQEGNNRSNTLEHGKDNNTFEHTNSIRGEVEWLEKDNNLVTLLTEGSALEVMDSVSVSDDELGSIETLKCEESDGVKMTRDYLESDCLQVEATLKNEASTPTNVEVETVDLQHDKFYKREPIATKLEDENETIVDENTVFTEEGIPMENVSLKTIETGEIIMSEDKEDNKVGHVEPSGNEAGLIEKEDANGIEFKNVESDIRSNADQKDIQILHCEYVDKETNFTSKKFNKLEKVYIEFKKLNDEVEEEKNDKSNIPKEKEDRFTVGHTEESVHEVMQSVLVSDADLRSIETLQCEESNGVKSTGDYLESGCIIVETNVCNEPLAPKDVEGEVVDLQDETFYIGEPKATKSEDHNENNTEEEDKMVFAEVESPVKIDDEMVLADVESPMKNVSLETLKTEENIMLEDEREKNTSEHTDLIRAEVELLVIDENLVTLEAEGRTLEIIKSVLISDAELRSIETLQCEDSDGAKSTENYSESDHLIVEANVHIEPSIPTDVDVEVVDLQDDTVYVGEPRDAKLVGENKTKMEEDDMMVLAEVESPVKNVSLETLEAEKDILSEDKEHMEVEHVQSHENETGFIVKEVNKIEFEEADSDVRSDVDQKAIQNFQFEHMDEAEFGIEDLNSDCLTMHEDKLQRDASRGKNLEGSVASIESVDDDKNDKADCGMKEGNTISLQVETTEHNTNFMSEKSNKPEKIHTGFEKLNDEVEEQEENGKSNTLKDQKENNTCEYTDSIGGEVNLLVIDENLVTFEEERSVLEVIESFSVSDAELISIETLDCEQSEGVKLARDFSKSDWMIIEAKEYNEPSTQMDVEVETVDLEDETFHVGELRASKSEHDNETIIEEDDKLILADVESSVKNVTLETLETEKNTMLEDEEEMEVGHVVDSCENEVVCLVKEGGNKIEFEETIQIVQHVEEKTNFVPEKSSVPEKVFTEFEKLNDEVEEHVENDKNIILKNKKGRNTFEHTNKIGGDIQLLVKDKNLVTMEAERNELEVANSVVVSDPELRSIESFQCGENDGMKLTRNYLESDCMILETNVHEESSTSSDVEVEAVNLRDDTFHIRESTAAKLDDENKTNTENISVVMPNKLQKDVKLSLGKKIVSEISQKPINEDVVLSSEQAMEGDKKIELDANIEGNIVRNDIEMVTHNCEICDNCANTMEEDTNGSSHNSPTHVMDSSNTLIYIIKEAITGDEEGIDSSILVTDLQHVASGSHGGNMCPKYFRSSESNSSSRTCISSYNDTKMEYNFTDMTVTKKDKKLHQKLELITEKFLNLLSRMGANTMDFNLDHHHHKSSQQYHDNQKDLSFSCNILVLGKIGVGKSTVINSIMGEEKNKINAFDGATTNVRLVSSVVDGIKVNIIDTPGLRTNVMDQGWNKKILSTVNSYTKKCPPDIILYVDRLDSWSNHFDDIPLLKTITTILGTSIWVNTVVTFTHANSIPPDNSNGDPMTYETFIAQRSHIVQQSIQQATGDMCLINAFSFVENYLYCKRNCQGKKVLPTIQNWRKYLLILCYSTKPKYQPKASIHHKGLKEDSSIEVDDYSEVCDDEYEYGQLPTLWPLMKAQFDELMKDKNKDECAYHVKLIQGMQFNGVTQGSMPCDNDLNPLQKNRMSPILNMVIEPSFDFDDPPTHQYNLLEPTSIITRKHVLGAHTWDHEYNFDGASLEKTLVLHKPTKCFEATLVEFSKDMKKSRIHFNSSFRSKHVDDASHCLGYNIQNAWKKLAYCIWGETTTKDTKHKTVGGLSVMFLGDTMLTGVKIEDYISVGESLALLVSIGTMQAKGNTAYGVNMESRLKIKYYPINRLMLFFGLSLIKLHSAIALGINLQSQYLLRRHSKMALHIGLNTLRNGQINLKMSTSKMVQIALLGLVPLATSMYKSFVHSAEHN*
BIND.CM020521.1G4676.2	Eukaryota	16800	37.98	16458	38.12	5486	CM020521.1	14676625	14693535	+	rna-gnl|WGS:POTR|OsKitaake01g166200.1	Eukaryota	11110	38.01	10641	38.27	3547	11033	10639	3547	homologous	same	MAQLLVTDVPVVDGIMDIENYAPDMVYVEPEKEKHEEQNVLSMPEAKITKLEEGKHTKAGEGNEFHQEELEYSAENPITAGSIEVSDLALSSIQSIQCEESDQLKLLRTYVESDGMTIVEAKIQKEQSSPKDIEVEVVGLQDISGLKLELDVLGLEEQNIRCSQVEKFQDKTEFVADKYHERHLDHVELVVPGNDKEHDALYVVEPSASLLDDEGTNFVEDDKLAHAKLESLLKNVSENRVESLVQAEANTNETELLEPDMKSNADLKAIRIVKFKESDDMKLCKEDCISDCFAMEEDDMIKATSTVNDNGVSVVIHEAKDDNKNVFEDHGMIEDKTYIVPQKYFEPEKFSIEFKNLNGEVEEDKQKEILVLQDKSNMMQDKKDQNNLEQTNSNGGEEELQVKDKDLVALEVEESELKVTGLVAVSDIELRTTEAIRCEESDRVKLTRDDLESDCSAVHTDKVLRDASLGKNFEESGANLAAADDDKNHIVDWGMKEENSISLQVETIEDKTNFMPEKFSELEKVYTGCEKLNNKKEEQEENDKINTLKDEKDHNTFEHTDSIKGEVQLPDKDKNLVTLEAEGSVLEVMHSVSLRYAELRSIETLQGEEGDGVKSMEDFLKSDCMIVQANVHNELSTPTNVDVEEVDLQDDETFYIGEPKAVKLEDVNETNIEEDDKMVLEEVESPIKNDNKTVLVEVESPVKNVCLETLETERDILSEDEKEMEVGHVNECSEIEVGLMVKEVVNKIELEEADSETKSNVDKKPIQILQFEHMDEAEFGADDSKSNYLAVNADNVQRDASLRKNIEESSASLDGADDEKNDMAYCGMKEANTMSLHVETMEEKTNFTPEKSSVPGKNYTEFEKLNDEGEEEEQNDKIVTLKDEKDHNTFEHTYSIGGEVELLVKDENLVMLEAERSVPEVMDIIAVSDAELRLIEHPHCEVTDAVKSAGDYSESDYMILEGNLHNEPSTPTDVGVETVDLQDETFYIGEPKATKLEDEDEPNTEKNDKMVVGEVETPMKNVSLESLETTENITSEDENEIKAGHLCESSENDIRFPEKEDTNKIDLEVADSVMEGYDDQKPIKILQWEHMEEAEYSTADSKSDLLTMYADKVQRDASRGMNVEESGASLEGVDGGKNDVANWGVKEGNNLILQVETMEEEINFMSEKFSDPKKFYTRFEKENDKIEEQEENDKSSTLNDKKDENTLEHTDSVGGDVKLLVKDESLVTLEAKASALEVMDLVLVSDVELSSNETLQCEESDGAKSTGDYLEDEPSTPTDVKVEEVNLQDETFYIKEPKVAKLEDEMETNTEEKDKIIVVEVESPVKHLNLETGENIKLEDEKEMEVGHLNKSRGNEMEFLVKEDAKITELAQTNLDIKNNADQRAIQNIQCINMDEAEFVTDDLKSDCLAMHADNVQRDASLTKNIEESSASLEGADDEKNNMADCRMEVGNTMSLQVVTMKEKTNFMLENSSVQENDNTGFETLNDKREEQVKNIKLNPLKDENNHNTFEHTYIIEGNVELHVKDEKLVTLETEGSELEVMDTVLVSDAELRLMEPPQCEEIDAMKSTGDFSESHCLILEANVRNEPSTSTDDVVEAADLQDETFYIEEPKEAKLADENNKMVTVEMESLVKNLSLELLESEKNVMLEYEKEMKVGHVGQSDENDVGLLVEEDAKKIKLEEADSDIKSNVDKKAFQILQCEYMDEAKFGTVDSKSNYLAVHEDNVQREASLTNNVQESSASLDSADDEKNDIADCGMKERNTMSLQVGMMEENTNFIQVQSSGLEKDCTRFEKLNDKREEEEKNEKTNTLKEEKDHNTFEHTYSIGEGVELLVKHENLVTLEAEGSVLEVMDTILVSHAKLRLMEPPQCEEIDAMKSTGDYLESYCTILEANVQNKSSTPTNFEVEVTDLQDETLYRGEPKASKLEDHSEPNTEENDKMVVVEVESPLKNVRLGSMETREYITLEEKEMDVGHLGASSGNDFQFLEKEDTHKIELVEADSSIMCNDDQKPIKKLQWEHMEEAKLGTTERSALEVMNSVLGSDVELSSIETLQCEESDRAKLTRDYLECDCVIVEANVQDEPSTPTDVDLQDETSYIGEFKDAKLEDEKETISEEINKMVAVEVESSVNKLCLETTENITLEDEKQMGVGHLDKSSGDEVFSVKELTKKSELVHANLDINNNSEQKAIQNLQCIKIDEAELVAVDSKSDCLAVHAGNVEVDASMTKNIEESGACLEGADNSKNDVVDFRMKEGNNMSSQGETMEEKTNFMLEKYSVSEKDLKRSEKLNDVEEEQEENDKTSTLKEEKDHNTFEHAYSIRGEVGLLMKDVTLVTLEVEGSALNILDSALVSDDALRLMETPQCEQSEGVKSTGNYLESNCVTEEANVDNKPSTPIDVEVEVTNLQDQMLCIGEPKAAKLEDQNEPNTKENNKMVGVVVDSPEKHTSLETLETREHVTSEDEEEIDVGHLGESSGNDTGFLDKEDTNKIELQEADSGIQCNDDQKPIKILLWEHMEEAELGTAEGSTLEVTDSVLVSDVELSSIETVQCEESDGSKSTEDYFESDCMMEQANVQDESSTPTYVEVEEVDLPDETSYIGDPNSAKLEDEKQTVTEENDKMVIVKVESSVKNLSLEVAENITLEDEKEMEVGNLGKSSGDEVFPVKEDANITELAQAGSDIKKKSGQKAIQNLQRIEMDEAEFVTVDSKSDCLDLNSGSVQIDASLTENIEESVASLEGADNAKNVVVGCWMKEGNTMSMQVEMMEKTNFMHEKSSVPENIYTIFEQMNDEGGEEEAKEKTNTLKDVKDHYTFDHTNSIGGEMELLVKDENLVTLGAEGSALDFLDSVLMSDTELRFVEPLQYEESDGVELTGDYSKIDCVIVDANVHNEPSTPIDVEVEATDLQDETFYIGHPKVAKLEDENETNTKENNKMVGVEVDSPLKNISLETMQTRKNVILEDEEEIEVDHLIESSGNEVGFIGGEVDLLVEDGNLVTLGAEESALEVMDSVSVSYAELRSIKTFRCEESDGVKSTKDYLESDCMIVPSDVHYELSSPRNVEVEAVDLRDETFYIGETKAAKLEEKNETNTKEDDKMVLVEVESPVKNEDKTDLVELESFVKNVSLETFGTEENTMSEYVKEMEVEHFDESNENDLGFLVKEDAQNIELEEINSDKKSNADKMSIQILQLEHIDETEFGTDESKSDCLSVHLGKLQRDSSGRNNVEESGASLDSANDEKIDMADHGMKEGNVVSLQVDMMEVKTNFMPKKCTVPEKDYTGFENLNDEGEEQEENDKSNTLKDEKHHNTFELKDSAGEEVELRVKGENLVTLVTEGSALEVMDSILVSGVKLRLIEPLQCEESDGVELMEDYSESDCMIENANVNNESSTPIDVEVETADIQDETFYIGEPKTSKLEEGNKTNTEENDKIVVVEVEPPVNNLSSETLETRENITTKDEEEMEVGHLNESSGIEVGFLVKEDTNKIKLLEADSNIKSNADKKDIQILQYEHTDESEFGTNDPKSDSLFVHVDMVQRDASLGTNIEECGASLEAADNEKKDMADCGMKEGNTTSLQVETMEEKTNLISKKSSVPEKVYTGFEKLNDEAKEQEGNNRSNTLEHGKDNNTFEHTNSIRGEVEWLEKDNNLVTLLTEGSALEVMDSVSVSDDELGSIETLKCEESDGVKMTRDYLESDCLQVEATLKNEASTPTNVEVETVDLQHDKFYKREPIATKLEDENETIVDENTVFTEEGIPMENVSLKTIETGEIIMSEDKEDNKVGHVEPSGNEAGLIEKEDANGIEFKNVESDIRSNADQKDIQILHCEYVDKETNFTSKKFNKLEKVYIEFKKLNDEVEEEKNDKSNIPKEKEDRFTVGHTEESVHEVMQSVLVSDADLRSIETLQCEESNGVKSTGDYLESGCIIVETNVCNEPLAPKDVEGEVVDLQDETFYIGEPKATKSEDHNENNTEEEDKMVFAEVESPVKIDDEMVLADVESPMKNVSLETLKTEENIMLEDEREKNTSEHTDLIRAEVELLVIDENLVTLEAEGRTLEIIKSVLISDAELRSIETLQCEDSDGAKSTENYSESDHLIVEANVHIEPSIPTDVDVEVVDLQDDTVYVGEPRDAKLVGENKTKMEEDDMMVLAEVESPVKNVSLETLEAEKDILSEDKEHMEVEHVQSHENETGFIVKEVNKIEFEEADSDVRSDVDQKAIQNFQFEHMDEAEFGIEDLNSDCLTMHEDKLQRDASRGKNLEGSVASIESVDDDKNDKADCGMKEGNTISLQVETTEHNTNFMSEKSNKPEKIHTGFEKLNDEVEEQEENGKSNTLKDQKENNTCEYTDSIGGEVNLLVIDENLVTFEEERSVLEVIESFSVSDAELISIETLDCEQSEGVKLARDFSKSDWMIIEAKEYNEPSTQMDVEVETVDLEDETFHVGELRASKSEHDNETIIEEDDKLILADVESSVKNVTLETLETEKNTMLEDEEEMEVGHVVDSCENEVVCLVKEGGNKIEFEETIQIVQHVEEKTNFVPEKSSVPEKVFTEFEKLNDEVEEHVENDKNIILKNKKGRNTFEHTNKIGGDIQLLVKDKNLVTMEAERNELEVANSVVVSDPELRSIESFQCGENDGMKLTRNYLESDCMILETNVHEESSTSSDVEVEAVNLRDDTFHIRESTAAKLDDENKTNTENISVVMPNKLQKDVKLSLGKKIVSEISQKPINEDVVLSSEQAMEGDKKIELDANIEGNIVRNDIEMVTHNCEICDNCANTMEEDTNGSSHNSPTHVMDSSNTLIYIIKEAITGDEEGIDSSILVTDLQHVASGSHGGNMCPKYFRSSESNSSSRTCISSYNDTKMEYNFTDMTVTKKDKKLHQKLELITEKFLNLLSRMGANTMDFNLDHHHHKSSQQYHDNQKDLSFSCNILVLGKIGVGKSTVINSIMGEEKNKINAFDGATTNVRLVSSVVDGIKVNIIDTPGLRTNVMDQGWNKKILSTVNSYTKKCPPDIILYVDRLDSWSNHFDDIPLLKTITTILGTSIWVNTVVTFTHANSIPPDNSNGDPMTYETFIAQRSHIVQQSIQQATGDMCLINAFSFVENYLYCKRNCQGKKVLPTIQNWRKYLLILCYSTKPKYQPKASIHHKGLKEDSSIEVDDYSEVCDDEYEYGQLPTLWPLMKAQFDELMKDKNKDECAYHVKLIQGMQFNGVTQGSMPCDNDLNPLQKNRMSPILNMVIEPSFDFDDPPTHQYNLLEPTSIITRKHVLGAHTWDHEYNFDGASLEKTLVLHKPTKCFEATLVEFSKDMKKSRIHFNSSFRSKHVDDASHCLGYNIQNAWKKLAYCIWGETTTKDTKHKTVGGLSVMFLGDTMLTGVKIEDYISVGESLALLVSIGTMQAKGNTAYGVNMESRLKIKYYPINRLMLFFGLSLIKLHSAIALGINLQSQYLLRRHSKMALHIGLNTLRNGQINLKMSTSKMVQIALLGLVPLATSMYKSFVHSAEHN*	MVVVEVESPLKNVRLGSMETREYITLEEKEMDVGHLGASSGNDFQFLEKEDTHKIELVEADSSIMCNDDQKPIKKLQWEHMEEAKLGTTERSALEVMNSVLGSDVELSSIETLQCEESDRAKLTRDYLECDCVIVEANVQDEPSTPTDVDLQDETSYIGEFKDAKLEDEKETISEEINKMVAVEVESSVNKLCLETTENITLEDEKQMGVGHLDKSSGDEVFSVKELTKKSELVHANLDINNNSEQKAIQNLQCIKIDEAELVAVDSKSDCLAVHAGNVEVDASMTKNIEESGACLEGADNSKNDVVDFRMKEGNNMSSQGETMEEKTNFMLEKYSVSEKDLKRSEKLNDVEEEQEENDKTSTLKEEKDHNTFEHAYSIRGEVGLLMKDVTLVTLEVEGSALNILDSALVSDDALRLMETPQCEQSEGVKSTGNYLESNCVTEEANVDNKPSTPIDVEVEVTNLQDQMLCIGEPKAAKLEDQNEPNTKENNKMVGVVVDSPEKHTSLETLETREHVTSEDEEEIDVGHLGESSGNDTGFLDKEDTNKIELQEADSGIQCNDDQKPIKILLWEHMEEAELGTAEGSTLEVTDSVLVSDVELSSIETVQCEESDGSKSTEDYFESDCMMEQANVQDESSTPTYVEVEEVDLPDETSYIGDPNSAKLEDEKQTVTEENDKMVIVKVESSVKNLSLEVAENITLEDEKEMEVGNLGKSSGDEVFPVKEDANITELAQAGSDIKKKSGQKAIQNLQRIEMDEAEFVTVDSKSDCLDLNSGSVQIDASLTENIEESVASLEGADNAKNVVVGCWMKEGNTMSMQVEMMEKTNFMHEKSSVPENIYTIFEQMNDEGGEEEAKEKTNTLKDVKDHYTFDHTNSIGGEMELLVKDENLVTLGAEGSALDFLDSVLMSDTELRFVEPLQYEESDGVELTGDYSKIDCVIVDANVHNEPSTPIDVEVEATDLQDETFYIGHPKVAKLEDENETNTKENNKMVGVEVDSPLKNISLETMQTRKNVILEDEEEIEVDHLIESSGNEVGFIGGEVDLLVEDGNLVTLGAEESALEVMDSVSVSYAELRSIKTFRCEESDGVKSTKDYLESDCMIVPSDVHYELSSPRNVEVEAVDLRDETFYIGETKAAKLEEKNETNTKEDDKMVLVEVESPVKNEDKTDLVELESFVKNVSLETFGTEENTMSEYVKEMEVEHFDESNENDLGFLVKEDAQNIELEEINSDKKSNADKMSIQILQLEHIDETEFGTDESKSDCLSVHLGKLQRDSSGRNNVEESGASLDSANDEKIDMADHGMKEGNVVSLQVDMMEVKTNFMPKKCTVPEKDYTGFENLNDEGEEQEENDKSNTLKDEKHHNTFELKDSAGEEVELRVKGENLVTLVTEGSALEVMDSILVSGVKLRLIEPLQCEESDGVELMEDYSESDCMIENANVNNESSTPIDVEVETADIQDETFYIGEPKTSKLEEGNKTNTEENDKIVVVEVEPPVNNLSSETLETRENITTKDEEEMEVGHLNESSGIEVGFLVKEDTNKIKLLEADSNIKSNADKKDIQILQYEHTDESEFGTNDPKSDSLFVHVDMVQRDASLGTNIEECGASLEAADNEKKDMADCGMKEGNTTSLQVETMEEKTNLISKKSSVPEKVYTGFEKLNDEAKEQEGNNRSNTLEHGKDNNTFEHTNSIRGEVEWLEKDNNLVTLLTEGSALEVMDSVSVSDDELGSIETLKCEESDGVKMTRDYLESDCLQVEATLKNEASTPTNVEVETVDLQHDKFYKREPIATKLEDENETIVDENTVFTEEGIPMENVSLKTIETGEIIMSEDKEDNKVGHVEPSGNEAGLIEKEDANGIEFKNVESDIRSNADQKDIQILHCEYVDKETNFTSKKFNKLEKVYIEFKKLNDEVEEEKNDKSNIPKEKEDRFTVGHTEESVHEVMQSVLVSDADLRSIETLQCEESNGVKSTGDYLESGCIIVETNVCNEPLAPKDVEGEVVDLQDETFYIGEPKATKSEDHNENNTEEEDKMVFAEVESPVKIDDEMVLADVESPMKNVSLETLKTEENIMLEDEREKNTSEHTDLIRAEVELLVIDENLVTLEAEGRTLEIIKSVLISDAELRSIETLQCEDSDGAKSTENYSESDHLIVEANVHIEPSIPTDVDVEVVDLQDDTVYVGEPRDAKLVGENKTKMEEDDMMVLAEVESPVKNVSLETLEAEKDILSEDKEHMEVEHVQSHENETGFIVKEVNKIEFEEADSDVRSDVDQKAIQNFQFEHMDEAEFGIEDLNSDCLTMHEDKLQRDASRGKNLEGSVASIESVDDDKNDKADCGMKEGNTISLQVETTEHNTNFMSEKSNKPEKIHTGFEKLNDEVEEQEENGKSNTLKDQKENNTCEYTDSIGGEVNLLVIDENLVTFEEERSVLEVIESFSVSDAELISIETLDCEQSEGVKLARDFSKSDWMIIEAKEYNEPSTQMDVEVETVDLEDETFHVGELRASKSEHDNETIIEEDDKLILADVESSVKNVTLETLETEKNTMLEDEEEMEVGHVVDSCENEVVCLVKEGGNKIEFEETIQIVQHVEEKTNFVPEKSSVPEKVFTEFEKLNDEVEEHVENDKNIILKNKKGRNTFEHTNKIGGDIQLLVKDKNLVTMEAERNELEVANSVVVSDPELRSIESFQCGENDGMKLTRNYLESDCMILETNVHEESSTSSDVEVEAVNLRDDTFHIRESTAAKLDDENKTNTENISVVMPNKLQKDVKLSLGKKIVSEISQKPINEDVVLSSEQAMEGDKKIELDANIEGNIVRNDIEMVTHNCEICDNCANTMEEDTNGSSHNSPTHVMDSSNTLIYIIKEAITGDEEGIDSSILVTDLQHVASGSHGGNMCPKYFRSSESNSSSRTCISSYNDTKMEYNFTDMTVTKKDKKLHQKLELITEKFLNLLSRMGANTMDFNLDHHHHKSSQQYHDNQKDLSFSCNILVLGKIGVGKSTVINSIMGEEKNKINAFDGATTNVRLVSSVVDGIKVNIIDTPGLRTNVMDQGWNKKILSTVNSYTKKCPPDIILYVDRLDSWSNHFDDIPLLKTITTILGTSIWVNTVVTFTHANSIPPDNSNGDPMTYETFIAQRSHIVQQSIQQATGDMCLINAFSFVENYLYCKRNCQGKKVLPTIQNWRKYLLILCYSTKPKYQPKASIHHKGLKEDSSIEVDDYSEVCDDEYEYGQLPTLWPLMKAQFDELMKDKNKDECAYHVKLIQGMQFNGVTQGSMPCDNDLNPLQKNRMSPILNMVIEPSFDFDDPPTHQYNLLEPTSIITRKHVLGAHTWDHEYNFDGASLEKTLVLHKPTKCFEATLVEFSKDMKKSRIHFNSSFRSKHVDDASHCLGYNIQNAWKKLAYCIWGETTTKDTKHKTVGGLSVMFLGDTMLTGVKIEDYISVGESLALLVSIGTMQAKGNTAYGVNMESRLKIKYYPINRLMLFFGLSLIKLHSAIALGINLQSQYLLRRHSKMALHIGLNTLRNGQINLKMSTSKMVQIALLGLVPLATSMYKSFVHSAEHN*
BIND.CM020521.1G4676.3	Eukaryota	16714	38	16113	38.06	5371	CM020521.1	14676625	14693535	+	rna-gnl|WGS:POTR|OsKitaake01g166200.1	Eukaryota	11110	38.01	10641	38.27	3547	11033	10639	3547	homologous	same	MTIVEAKIQKEQSSPKDIEVEVVGLQDISGLKLELDVLGLEEQNIRCSQVEKFQDKTEFVADKYHERHLDHVELVVPGNDKEHDALYVVEPSASLLDDEGTNFVEDDKLAHAKLESLLKNVSENRVESLVQAEANTNETELLEPDMKSNADLKAIRIVKFKESDDMKLCKEDCISDCFAMEEDDMIKATSTVNDNGVSVVIHEAKDDNKNVFEDHGMIEDKTYIVPQKYFEPEKFSIEFKNLNGEVEEDKQKEILVLQDKSNMMQDKKDQNNLEQTNSNGGEEELQVKDKDLVALEVEESELKVTGLVAVSDIELRTTEAIRCEESDRVKLTRDDLESDCSAVHTDKVLRDASLGKNFEESGANLAAADDDKNHIVDWGMKEENSISLQVETIEDKTNFMPEKFSELEKVYTGCEKLNNKKEEQEENDKINTLKDEKDHNTFEHTDSIKGEVQLPDKDKNLVTLEAEGSVLEVMHSVSLRYAELRSIETLQGEEGDGVKSMEDFLKSDCMIVQANVHNELSTPTNVDVEEVDLQDDETFYIGEPKAVKLEDVNETNIEEDDKMVLEEVESPIKNDNKTVLVEVESPVKNVCLETLETERDILSEDEKEMEVGHVNECSEIEVGLMVKEVVNKIELEEADSETKSNVDKKPIQILQFEHMDEAEFGADDSKSNYLAVNADNVQRDASLRKNIEESSASLDGADDEKNDMAYCGMKEANTMSLHVETMEEKTNFTPEKSSVPGKNYTEFEKLNDEGEEEEQNDKIVTLKDEKDHNTFEHTYSIGGEVELLVKDENLVMLEAERSVPEVMDIIAVSDAELRLIEHPHCEVTDAVKSAGDYSESDYMILEGNLHNEPSTPTDVGVETVDLQDETFYIGEPKATKLEDEDEPNTEKNDKMVVGEVETPMKNVSLESLETTENITSEDENEIKAGHLCESSENDIRFPEKEDTNKIDLEVADSVMEGYDDQKPIKILQWEHMEEAEYSTADSKSDLLTMYADKVQRDASRGMNVEESGASLEGVDGGKNDVANWGVKEGNNLILQVETMEEEINFMSEKFSDPKKFYTRFEKENDKIEEQEENDKSSTLNDKKDENTLEHTDSVGGDVKLLVKDESLVTLEAKASALEVMDLVLVSDVELSSNETLQCEESDGAKSTGDYLEDEPSTPTDVKVEEVNLQDETFYIKEPKVAKLEDEMETNTEEKDKIIVVEVESPVKHLNLETGENIKLEDEKEMEVGHLNKSRGNEMEFLVKEDAKITELAQTNLDIKNNADQRAIQNIQCINMDEAEFVTDDLKSDCLAMHADNVQRDASLTKNIEESSASLEGADDEKNNMADCRMEVGNTMSLQVVTMKEKTNFMLENSSVQENDNTGFETLNDKREEQVKNIKLNPLKDENNHNTFEHTYIIEGNVELHVKDEKLVTLETEGSELEVMDTVLVSDAELRLMEPPQCEEIDAMKSTGDFSESHCLILEANVRNEPSTSTDDVVEAADLQDETFYIEEPKEAKLADENNKMVTVEMESLVKNLSLELLESEKNVMLEYEKEMKVGHVGQSDENDVGLLVEEDAKKIKLEEADSDIKSNVDKKAFQILQCEYMDEAKFGTVDSKSNYLAVHEDNVQREASLTNNVQESSASLDSADDEKNDIADCGMKERNTMSLQVGMMEENTNFIQVQSSGLEKDCTRFEKLNDKREEEEKNEKTNTLKEEKDHNTFEHTYSIGEGVELLVKHENLVTLEAEGSVLEVMDTILVSHAKLRLMEPPQCEEIDAMKSTGDYLESYCTILEANVQNKSSTPTNFEVEVTDLQDETLYRGEPKASKLEDHSEPNTEENDKMVVVEVESPLKNVRLGSMETREYITLEEKEMDVGHLGASSGNDFQFLEKEDTHKIELVEADSSIMCNDDQKPIKKLQWEHMEEAKLGTTERSALEVMNSVLGSDVELSSIETLQCEESDRAKLTRDYLECDCVIVEANVQDEPSTPTDVDLQDETSYIGEFKDAKLEDEKETISEEINKMVAVEVESSVNKLCLETTENITLEDEKQMGVGHLDKSSGDEVFSVKELTKKSELVHANLDINNNSEQKAIQNLQCIKIDEAELVAVDSKSDCLAVHAGNVEVDASMTKNIEESGACLEGADNSKNDVVDFRMKEGNNMSSQGETMEEKTNFMLEKYSVSEKDLKRSEKLNDVEEEQEENDKTSTLKEEKDHNTFEHAYSIRGEVGLLMKDVTLVTLEVEGSALNILDSALVSDDALRLMETPQCEQSEGVKSTGNYLESNCVTEEANVDNKPSTPIDVEVEVTNLQDQMLCIGEPKAAKLEDQNEPNTKENNKMVGVVVDSPEKHTSLETLETREHVTSEDEEEIDVGHLGESSGNDTGFLDKEDTNKIELQEADSGIQCNDDQKPIKILLWEHMEEAELGTAEGSTLEVTDSVLVSDVELSSIETVQCEESDGSKSTEDYFESDCMMEQANVQDESSTPTYVEVEEVDLPDETSYIGDPNSAKLEDEKQTVTEENDKMVIVKVESSVKNLSLEVAENITLEDEKEMEVGNLGKSSGDEVFPVKEDANITELAQAGSDIKKKSGQKAIQNLQRIEMDEAEFVTVDSKSDCLDLNSGSVQIDASLTENIEESVASLEGADNAKNVVVGCWMKEGNTMSMQVEMMEKTNFMHEKSSVPENIYTIFEQMNDEGGEEEAKEKTNTLKDVKDHYTFDHTNSIGGEMELLVKDENLVTLGAEGSALDFLDSVLMSDTELRFVEPLQYEESDGVELTGDYSKIDCVIVDANVHNEPSTPIDVEVEATDLQDETFYIGHPKVAKLEDENETNTKENNKMVGVEVDSPLKNISLETMQTRKNVILEDEEEIEVDHLIESSGNEVGFIGGEVDLLVEDGNLVTLGAEESALEVMDSVSVSYAELRSIKTFRCEESDGVKSTKDYLESDCMIVPSDVHYELSSPRNVEVEAVDLRDETFYIGETKAAKLEEKNETNTKEDDKMVLVEVESPVKNEDKTDLVELESFVKNVSLETFGTEENTMSEYVKEMEVEHFDESNENDLGFLVKEDAQNIELEEINSDKKSNADKMSIQILQLEHIDETEFGTDESKSDCLSVHLGKLQRDSSGRNNVEESGASLDSANDEKIDMADHGMKEGNVVSLQVDMMEVKTNFMPKKCTVPEKDYTGFENLNDEGEEQEENDKSNTLKDEKHHNTFELKDSAGEEVELRVKGENLVTLVTEGSALEVMDSILVSGVKLRLIEPLQCEESDGVELMEDYSESDCMIENANVNNESSTPIDVEVETADIQDETFYIGEPKTSKLEEGNKTNTEENDKIVVVEVEPPVNNLSSETLETRENITTKDEEEMEVGHLNESSGIEVGFLVKEDTNKIKLLEADSNIKSNADKKDIQILQYEHTDESEFGTNDPKSDSLFVHVDMVQRDASLGTNIEECGASLEAADNEKKDMADCGMKEGNTTSLQVETMEEKTNLISKKSSVPEKVYTGFEKLNDEAKEQEGNNRSNTLEHGKDNNTFEHTNSIRGEVEWLEKDNNLVTLLTEGSALEVMDSVSVSDDELGSIETLKCEESDGVKMTRDYLESDCLQVEATLKNEASTPTNVEVETVDLQHDKFYKREPIATKLEDENETIVDENTVFTEEGIPMENVSLKTIETGEIIMSEDKEDNKVGHVEPSGNEAGLIEKEDANGIEFKNVESDIRSNADQKDIQILHCEYVDKETNFTSKKFNKLEKVYIEFKKLNDEVEEEKNDKSNIPKEKEDRFTVGHTEESVHEVMQSVLVSDADLRSIETLQCEESNGVKSTGDYLESGCIIVETNVCNEPLAPKDVEGEVVDLQDETFYIGEPKATKSEDHNENNTEEEDKMVFAEVESPVKIDDEMVLADVESPMKNVSLETLKTEENIMLEDEREKNTSEHTDLIRAEVELLVIDENLVTLEAEGRTLEIIKSVLISDAELRSIETLQCEDSDGAKSTENYSESDHLIVEANVHIEPSIPTDVDVEVVDLQDDTVYVGEPRDAKLVGENKTKMEEDDMMVLAEVESPVKNVSLETLEAEKDILSEDKEHMEVEHVQSHENETGFIVKEVNKIEFEEADSDVRSDVDQKAIQNFQFEHMDEAEFGIEDLNSDCLTMHEDKLQRDASRGKNLEGSVASIESVDDDKNDKADCGMKEGNTISLQVETTEHNTNFMSEKSNKPEKIHTGFEKLNDEVEEQEENGKSNTLKDQKENNTCEYTDSIGGEVNLLVIDENLVTFEEERSVLEVIESFSVSDAELISIETLDCEQSEGVKLARDFSKSDWMIIEAKEYNEPSTQMDVEVETVDLEDETFHVGELRASKSEHDNETIIEEDDKLILADVESSVKNVTLETLETEKNTMLEDEEEMEVGHVVDSCENEVVCLVKEGGNKIEFEETIQIVQHVEEKTNFVPEKSSVPEKVFTEFEKLNDEVEEHVENDKNIILKNKKGRNTFEHTNKIGGDIQLLVKDKNLVTMEAERNELEVANSVVVSDPELRSIESFQCGENDGMKLTRNYLESDCMILETNVHEESSTSSDVEVEAVNLRDDTFHIRESTAAKLDDENKTNTENISVVMPNKLQKDVKLSLGKKIVSEISQKPINEDVVLSSEQAMEGDKKIELDANIEGNIVRNDIEMVTHNCEICDNCANTMEEDTNGSSHNSPTHVMDSSNTLIYIIKEAITGDEEGIDSSILVTDLQHVASGSHGGNMCPKYFRSSESNSSSRTCISSYNDTKMEYNFTDMTVTKKDKKLHQKLELITEKFLNLLSRMGANTMDFNLDHHHHKSSQQYHDNQKDLSFSCNILVLGKIGVGKSTVINSIMGEEKNKINAFDGATTNVRLVSSVVDGIKVNIIDTPGLRTNVMDQGWNKKILSTVNSYTKKCPPDIILYVDRLDSWSNHFDDIPLLKTITTILGTSIWVNTVVTFTHANSIPPDNSNGDPMTYETFIAQRSHIVQQSIQQATGDMCLINAFSFVENYLYCKRNCQGKKVLPTIQNWRKYLLILCYSTKPKYQPKASIHHKGLKEDSSIEVDDYSEVCDDEYEYGQLPTLWPLMKAQFDELMKDKNKDECAYHVKLIQGMQFNGVTQGSMPCDNDLNPLQKNRMSPILNMVIEPSFDFDDPPTHQYNLLEPTSIITRKHVLGAHTWDHEYNFDGASLEKTLVLHKPTKCFEATLVEFSKDMKKSRIHFNSSFRSKHVDDASHCLGYNIQNAWKKLAYCIWGETTTKDTKHKTVGGLSVMFLGDTMLTGVKIEDYISVGESLALLVSIGTMQAKGNTAYGVNMESRLKIKYYPINRLMLFFGLSLIKLHSAIALGINLQSQYLLRRHSKMALHIGLNTLRNGQINLKMSTSKMVQIALLGLVPLATSMYKSFVHSAEHN*	MVVVEVESPLKNVRLGSMETREYITLEEKEMDVGHLGASSGNDFQFLEKEDTHKIELVEADSSIMCNDDQKPIKKLQWEHMEEAKLGTTERSALEVMNSVLGSDVELSSIETLQCEESDRAKLTRDYLECDCVIVEANVQDEPSTPTDVDLQDETSYIGEFKDAKLEDEKETISEEINKMVAVEVESSVNKLCLETTENITLEDEKQMGVGHLDKSSGDEVFSVKELTKKSELVHANLDINNNSEQKAIQNLQCIKIDEAELVAVDSKSDCLAVHAGNVEVDASMTKNIEESGACLEGADNSKNDVVDFRMKEGNNMSSQGETMEEKTNFMLEKYSVSEKDLKRSEKLNDVEEEQEENDKTSTLKEEKDHNTFEHAYSIRGEVGLLMKDVTLVTLEVEGSALNILDSALVSDDALRLMETPQCEQSEGVKSTGNYLESNCVTEEANVDNKPSTPIDVEVEVTNLQDQMLCIGEPKAAKLEDQNEPNTKENNKMVGVVVDSPEKHTSLETLETREHVTSEDEEEIDVGHLGESSGNDTGFLDKEDTNKIELQEADSGIQCNDDQKPIKILLWEHMEEAELGTAEGSTLEVTDSVLVSDVELSSIETVQCEESDGSKSTEDYFESDCMMEQANVQDESSTPTYVEVEEVDLPDETSYIGDPNSAKLEDEKQTVTEENDKMVIVKVESSVKNLSLEVAENITLEDEKEMEVGNLGKSSGDEVFPVKEDANITELAQAGSDIKKKSGQKAIQNLQRIEMDEAEFVTVDSKSDCLDLNSGSVQIDASLTENIEESVASLEGADNAKNVVVGCWMKEGNTMSMQVEMMEKTNFMHEKSSVPENIYTIFEQMNDEGGEEEAKEKTNTLKDVKDHYTFDHTNSIGGEMELLVKDENLVTLGAEGSALDFLDSVLMSDTELRFVEPLQYEESDGVELTGDYSKIDCVIVDANVHNEPSTPIDVEVEATDLQDETFYIGHPKVAKLEDENETNTKENNKMVGVEVDSPLKNISLETMQTRKNVILEDEEEIEVDHLIESSGNEVGFIGGEVDLLVEDGNLVTLGAEESALEVMDSVSVSYAELRSIKTFRCEESDGVKSTKDYLESDCMIVPSDVHYELSSPRNVEVEAVDLRDETFYIGETKAAKLEEKNETNTKEDDKMVLVEVESPVKNEDKTDLVELESFVKNVSLETFGTEENTMSEYVKEMEVEHFDESNENDLGFLVKEDAQNIELEEINSDKKSNADKMSIQILQLEHIDETEFGTDESKSDCLSVHLGKLQRDSSGRNNVEESGASLDSANDEKIDMADHGMKEGNVVSLQVDMMEVKTNFMPKKCTVPEKDYTGFENLNDEGEEQEENDKSNTLKDEKHHNTFELKDSAGEEVELRVKGENLVTLVTEGSALEVMDSILVSGVKLRLIEPLQCEESDGVELMEDYSESDCMIENANVNNESSTPIDVEVETADIQDETFYIGEPKTSKLEEGNKTNTEENDKIVVVEVEPPVNNLSSETLETRENITTKDEEEMEVGHLNESSGIEVGFLVKEDTNKIKLLEADSNIKSNADKKDIQILQYEHTDESEFGTNDPKSDSLFVHVDMVQRDASLGTNIEECGASLEAADNEKKDMADCGMKEGNTTSLQVETMEEKTNLISKKSSVPEKVYTGFEKLNDEAKEQEGNNRSNTLEHGKDNNTFEHTNSIRGEVEWLEKDNNLVTLLTEGSALEVMDSVSVSDDELGSIETLKCEESDGVKMTRDYLESDCLQVEATLKNEASTPTNVEVETVDLQHDKFYKREPIATKLEDENETIVDENTVFTEEGIPMENVSLKTIETGEIIMSEDKEDNKVGHVEPSGNEAGLIEKEDANGIEFKNVESDIRSNADQKDIQILHCEYVDKETNFTSKKFNKLEKVYIEFKKLNDEVEEEKNDKSNIPKEKEDRFTVGHTEESVHEVMQSVLVSDADLRSIETLQCEESNGVKSTGDYLESGCIIVETNVCNEPLAPKDVEGEVVDLQDETFYIGEPKATKSEDHNENNTEEEDKMVFAEVESPVKIDDEMVLADVESPMKNVSLETLKTEENIMLEDEREKNTSEHTDLIRAEVELLVIDENLVTLEAEGRTLEIIKSVLISDAELRSIETLQCEDSDGAKSTENYSESDHLIVEANVHIEPSIPTDVDVEVVDLQDDTVYVGEPRDAKLVGENKTKMEEDDMMVLAEVESPVKNVSLETLEAEKDILSEDKEHMEVEHVQSHENETGFIVKEVNKIEFEEADSDVRSDVDQKAIQNFQFEHMDEAEFGIEDLNSDCLTMHEDKLQRDASRGKNLEGSVASIESVDDDKNDKADCGMKEGNTISLQVETTEHNTNFMSEKSNKPEKIHTGFEKLNDEVEEQEENGKSNTLKDQKENNTCEYTDSIGGEVNLLVIDENLVTFEEERSVLEVIESFSVSDAELISIETLDCEQSEGVKLARDFSKSDWMIIEAKEYNEPSTQMDVEVETVDLEDETFHVGELRASKSEHDNETIIEEDDKLILADVESSVKNVTLETLETEKNTMLEDEEEMEVGHVVDSCENEVVCLVKEGGNKIEFEETIQIVQHVEEKTNFVPEKSSVPEKVFTEFEKLNDEVEEHVENDKNIILKNKKGRNTFEHTNKIGGDIQLLVKDKNLVTMEAERNELEVANSVVVSDPELRSIESFQCGENDGMKLTRNYLESDCMILETNVHEESSTSSDVEVEAVNLRDDTFHIRESTAAKLDDENKTNTENISVVMPNKLQKDVKLSLGKKIVSEISQKPINEDVVLSSEQAMEGDKKIELDANIEGNIVRNDIEMVTHNCEICDNCANTMEEDTNGSSHNSPTHVMDSSNTLIYIIKEAITGDEEGIDSSILVTDLQHVASGSHGGNMCPKYFRSSESNSSSRTCISSYNDTKMEYNFTDMTVTKKDKKLHQKLELITEKFLNLLSRMGANTMDFNLDHHHHKSSQQYHDNQKDLSFSCNILVLGKIGVGKSTVINSIMGEEKNKINAFDGATTNVRLVSSVVDGIKVNIIDTPGLRTNVMDQGWNKKILSTVNSYTKKCPPDIILYVDRLDSWSNHFDDIPLLKTITTILGTSIWVNTVVTFTHANSIPPDNSNGDPMTYETFIAQRSHIVQQSIQQATGDMCLINAFSFVENYLYCKRNCQGKKVLPTIQNWRKYLLILCYSTKPKYQPKASIHHKGLKEDSSIEVDDYSEVCDDEYEYGQLPTLWPLMKAQFDELMKDKNKDECAYHVKLIQGMQFNGVTQGSMPCDNDLNPLQKNRMSPILNMVIEPSFDFDDPPTHQYNLLEPTSIITRKHVLGAHTWDHEYNFDGASLEKTLVLHKPTKCFEATLVEFSKDMKKSRIHFNSSFRSKHVDDASHCLGYNIQNAWKKLAYCIWGETTTKDTKHKTVGGLSVMFLGDTMLTGVKIEDYISVGESLALLVSIGTMQAKGNTAYGVNMESRLKIKYYPINRLMLFFGLSLIKLHSAIALGINLQSQYLLRRHSKMALHIGLNTLRNGQINLKMSTSKMVQIALLGLVPLATSMYKSFVHSAEHN*
BIND.CM020521.1G4676.4	Eukaryota	14521	38.01	12132	38.1	4044	CM020521.1	14676625	14695436	+	rna-gnl|WGS:POTR|OsKitaake01g166200.1	Eukaryota	11110	38.01	10641	38.27	3547	11220	10639	3547	homologous	same	MADCRMEVGNTMSLQVVTMKEKTNFMLENSSVQENDNTGFETLNDKREEQVKNIKLNPLKDENNHNTFEHTYIIEGNVELHVKDEKLVTLETEGSELEVMDTVLVSDAELRLMEPPQCEEIDAMKSTGDFSESHCLILEANVRNEPSTSTDDVVEAADLQDETFYIEEPKEAKLADENNKMVTVEMESLVKNLSLELLESEKNVMLEYEKEMKVGHVGQSDENDVGLLVEEDAKKIKLEEADSDIKSNVDKKAFQILQCEYMDEAKFGTVDSKSNYLAVHEDNVQREASLTNNVQESSASLDSADDEKNDIADCGMKERNTMSLQVGMMEENTNFIQVQSSGLEKDCTRFEKLNDKREEEEKNEKTNTLKEEKDHNTFEHTYSIGEGVELLVKHENLVTLEAEGSVLEVMDTILVSHAKLRLMEPPQCEEIDAMKSTGDYLESYCTILEANVQNKSSTPTNFEVEVTDLQDETLYRGEPKASKLEDHSEPNTEENDKMVVVEVESPLKNVRLGSMETREYITLEEKEMDVGHLGASSGNDFQFLEKEDTHKIELVEADSSIMCNDDQKPIKKLQWEHMEEAKLGTTERSALEVMNSVLGSDVELSSIETLQCEESDRAKLTRDYLECDCVIVEANVQDEPSTPTDVDLQDETSYIGEFKDAKLEDEKETISEEINKMVAVEVESSVNKLCLETTENITLEDEKQMGVGHLDKSSGDEVFSVKELTKKSELVHANLDINNNSEQKAIQNLQCIKIDEAELVAVDSKSDCLAVHAGNVEVDASMTKNIEESGACLEGADNSKNDVVDFRMKEGNNMSSQGETMEEKTNFMLEKYSVSEKDLKRSEKLNDVEEEQEENDKTSTLKEEKDHNTFEHAYSIRGEVGLLMKDVTLVTLEVEGSALNILDSALVSDDALRLMETPQCEQSEGVKSTGNYLESNCVTEEANVDNKPSTPIDVEVEVTNLQDQMLCIGEPKAAKLEDQNEPNTKENNKMVGVVVDSPEKHTSLETLETREHVTSEDEEEIDVGHLGESSGNDTGFLDKEDTNKIELQEADSGIQCNDDQKPIKILLWEHMEEAELGTAEGSTLEVTDSVLVSDVELSSIETVQCEESDGSKSTEDYFESDCMMEQANVQDESSTPTYVEVEEVDLPDETSYIGDPNSAKLEDEKQTVTEENDKMVIVKVESSVKNLSLEVAENITLEDEKEMEVGNLGKSSGDEVFPVKEDANITELAQAGSDIKKKSGQKAIQNLQRIEMDEAEFVTVDSKSDCLDLNSGSVQIDASLTENIEESVASLEGADNAKNVVVGCWMKEGNTMSMQVEMMEKTNFMHEKSSVPENIYTIFEQMNDEGGEEEAKEKTNTLKDVKDHYTFDHTNSIGGEMELLVKDENLVTLGAEGSALDFLDSVLMSDTELRFVEPLQYEESDGVELTGDYSKIDCVIVDANVHNEPSTPIDVEVEATDLQDETFYIGHPKVAKLEDENETNTKENNKMVGVEVDSPLKNISLETMQTRKNVILEDEEEIEVDHLIESSGNEVGFIGGEVDLLVEDGNLVTLGAEESALEVMDSVSVSYAELRSIKTFRCEESDGVKSTKDYLESDCMIVPSDVHYELSSPRNVEVEAVDLRDETFYIGETKAAKLEEKNETNTKEDDKMVLVEVESPVKNEDKTDLVELESFVKNVSLETFGTEENTMSEYVKEMEVEHFDESNENDLGFLVKEDAQNIELEEINSDKKSNADKMSIQILQLEHIDETEFGTDESKSDCLSVHLGKLQRDSSGRNNVEESGASLDSANDEKIDMADHGMKEGNVVSLQVDMMEVKTNFMPKKCTVPEKDYTGFENLNDEGEEQEENDKSNTLKDEKHHNTFELKDSAGEEVELRVKGENLVTLVTEGSALEVMDSILVSGVKLRLIEPLQCEESDGVELMEDYSESDCMIENANVNNESSTPIDVEVETADIQDETFYIGEPKTSKLEEGNKTNTEENDKIVVVEVEPPVNNLSSETLETRENITTKDEEEMEVGHLNESSGIEVGFLVKEDTNKIKLLEADSNIKSNADKKDIQILQYEHTDESEFGTNDPKSDSLFVHVDMVQRDASLGTNIEECGASLEAADNEKKDMADCGMKEGNTTSLQVETMEEKTNLISKKSSVPEKVYTGFEKLNDEAKEQEGNNRSNTLEHGKDNNTFEHTNSIRGEVEWLEKDNNLVTLLTEGSALEVMDSVSVSDDELGSIETLKCEESDGVKMTRDYLESDCLQVEATLKNEASTPTNVEVETVDLQHDKFYKREPIATKLEDENETIVDENTVFTEEGIPMENVSLKTIETGEIIMSEDKEDNKVGHVEPSGNEAGLIEKEDANGIEFKNVESDIRSNADQKDIQILHCEYVDKETNFTSKKFNKLEKVYIEFKKLNDEVEEEKNDKSNIPKEKEDRFTVGHTEESVHEVMQSVLVSDADLRSIETLQCEESNGVKSTGDYLESGCIIVETNVCNEPLAPKDVEGEVVDLQDETFYIGEPKATKSEDHNENNTEEEDKMVFAEVESPVKIDDEMVLADVESPMKNVSLETLKTEENIMLEDEREKNTSEHTDLIRAEVELLVIDENLVTLEAEGRTLEIIKSVLISDAELRSIETLQCEDSDGAKSTENYSESDHLIVEANVHIEPSIPTDVDVEVVDLQDDTVYVGEPRDAKLVGENKTKMEEDDMMVLAEVESPVKNVSLETLEAEKDILSEDKEHMEVEHVQSHENETGFIVKEVNKIEFEEADSDVRSDVDQKAIQNFQFEHMDEAEFGIEDLNSDCLTMHEDKLQRDASRGKNLEGSVASIESVDDDKNDKADCGMKEGNTISLQVETTEHNTNFMSEKSNKPEKIHTGFEKLNDEVEEQEENGKSNTLKDQKENNTCEYTDSIGGEVNLLVIDENLVTFEEERSVLEVIESFSVSDAELISIETLDCEQSEGVKLARDFSKSDWMIIEAKEYNEPSTQMDVEVETVDLEDETFHVGELRASKSEHDNETIIEEDDKLILADVESSVKNVTLETLETEKNTMLEDEEEMEVGHVVDSCENEVVCLVKEGGNKIEFEETIQIVQHVEEKTNFVPEKSSVPEKVFTEFEKLNDEVEEHVENDKNIILKNKKGRNTFEHTNKIGGDIQLLVKDKNLVTMEAERNELEVANSVVVSDPELRSIESFQCGENDGMKLTRNYLESDCMILETNVHEESSTSSDVEVEAVNLRDDTFHIRESTAAKLDDENKTNTENISVVMPNKLQKDVKLSLGKKIVSEISQKPINEDVVLSSEQAMEGDKKIELDANIEGNIVRNDIEMVTHNCEICDNCANTMEEDTNGSSHNSPTHVMDSSNTLIYIIKEAITGDEEGIDSSILVTDLQHVASGSHGGNMCPKYFRSSESNSSSRTCISSYNDTKMEYNFTDMTVTKKDKKLHQKLELITEKFLNLLSRMGANTMDFNLDHHHHKSSQQYHDNQKDLSFSCNILVLGKIGVGKSTVINSIMGEEKNKINAFDGATTNVRLVSSVVDGIKVNIIDTPGLRTNVMDQGWNKKILSTVNSYTKKCPPDIILYVDRLDSWSNHFDDIPLLKTITTILGTSIWVNTVVTFTHANSIPPDNSNGDPMTYETFIAQRSHIVQQSIQQATGDMCLINAFSFVENYLYCKRNCQGKKVLPTIQNWRKYLLILCYSTKPKYQPKASIHHKGLKEDSSIEVDDYSEVCDDEYEYGQLPTLWPLMKAQFDELMKDKNKDECAYHVKLIQGMQFNGVTQGSMPCDNDLNPLQKNRMSPILNMVIEPSFDFDDPPTHQYNLLEPTSIITRKHVLGAHTWDHEYNFDGASLEKTLVLHKPTKCFEATLVEFSKDMKKSRIHFNSSFRSKHVDDASHCLGYNIQNAWKKLAYCIWGETTTKDTKHKTVGGLSVMFLGDTMLTGVKIEDYISVGESLALLVSIGTMQAKGNTAYGVNMESRLKIKYYPINRLMLFFGLSLIKLHSAIALGINLQSQYLLRRHSKMALHIGLNTLRNGQINLKMSTSKMVQIALLGLVPLATSMYKSFVHSAEHN*	MVVVEVESPLKNVRLGSMETREYITLEEKEMDVGHLGASSGNDFQFLEKEDTHKIELVEADSSIMCNDDQKPIKKLQWEHMEEAKLGTTERSALEVMNSVLGSDVELSSIETLQCEESDRAKLTRDYLECDCVIVEANVQDEPSTPTDVDLQDETSYIGEFKDAKLEDEKETISEEINKMVAVEVESSVNKLCLETTENITLEDEKQMGVGHLDKSSGDEVFSVKELTKKSELVHANLDINNNSEQKAIQNLQCIKIDEAELVAVDSKSDCLAVHAGNVEVDASMTKNIEESGACLEGADNSKNDVVDFRMKEGNNMSSQGETMEEKTNFMLEKYSVSEKDLKRSEKLNDVEEEQEENDKTSTLKEEKDHNTFEHAYSIRGEVGLLMKDVTLVTLEVEGSALNILDSALVSDDALRLMETPQCEQSEGVKSTGNYLESNCVTEEANVDNKPSTPIDVEVEVTNLQDQMLCIGEPKAAKLEDQNEPNTKENNKMVGVVVDSPEKHTSLETLETREHVTSEDEEEIDVGHLGESSGNDTGFLDKEDTNKIELQEADSGIQCNDDQKPIKILLWEHMEEAELGTAEGSTLEVTDSVLVSDVELSSIETVQCEESDGSKSTEDYFESDCMMEQANVQDESSTPTYVEVEEVDLPDETSYIGDPNSAKLEDEKQTVTEENDKMVIVKVESSVKNLSLEVAENITLEDEKEMEVGNLGKSSGDEVFPVKEDANITELAQAGSDIKKKSGQKAIQNLQRIEMDEAEFVTVDSKSDCLDLNSGSVQIDASLTENIEESVASLEGADNAKNVVVGCWMKEGNTMSMQVEMMEKTNFMHEKSSVPENIYTIFEQMNDEGGEEEAKEKTNTLKDVKDHYTFDHTNSIGGEMELLVKDENLVTLGAEGSALDFLDSVLMSDTELRFVEPLQYEESDGVELTGDYSKIDCVIVDANVHNEPSTPIDVEVEATDLQDETFYIGHPKVAKLEDENETNTKENNKMVGVEVDSPLKNISLETMQTRKNVILEDEEEIEVDHLIESSGNEVGFIGGEVDLLVEDGNLVTLGAEESALEVMDSVSVSYAELRSIKTFRCEESDGVKSTKDYLESDCMIVPSDVHYELSSPRNVEVEAVDLRDETFYIGETKAAKLEEKNETNTKEDDKMVLVEVESPVKNEDKTDLVELESFVKNVSLETFGTEENTMSEYVKEMEVEHFDESNENDLGFLVKEDAQNIELEEINSDKKSNADKMSIQILQLEHIDETEFGTDESKSDCLSVHLGKLQRDSSGRNNVEESGASLDSANDEKIDMADHGMKEGNVVSLQVDMMEVKTNFMPKKCTVPEKDYTGFENLNDEGEEQEENDKSNTLKDEKHHNTFELKDSAGEEVELRVKGENLVTLVTEGSALEVMDSILVSGVKLRLIEPLQCEESDGVELMEDYSESDCMIENANVNNESSTPIDVEVETADIQDETFYIGEPKTSKLEEGNKTNTEENDKIVVVEVEPPVNNLSSETLETRENITTKDEEEMEVGHLNESSGIEVGFLVKEDTNKIKLLEADSNIKSNADKKDIQILQYEHTDESEFGTNDPKSDSLFVHVDMVQRDASLGTNIEECGASLEAADNEKKDMADCGMKEGNTTSLQVETMEEKTNLISKKSSVPEKVYTGFEKLNDEAKEQEGNNRSNTLEHGKDNNTFEHTNSIRGEVEWLEKDNNLVTLLTEGSALEVMDSVSVSDDELGSIETLKCEESDGVKMTRDYLESDCLQVEATLKNEASTPTNVEVETVDLQHDKFYKREPIATKLEDENETIVDENTVFTEEGIPMENVSLKTIETGEIIMSEDKEDNKVGHVEPSGNEAGLIEKEDANGIEFKNVESDIRSNADQKDIQILHCEYVDKETNFTSKKFNKLEKVYIEFKKLNDEVEEEKNDKSNIPKEKEDRFTVGHTEESVHEVMQSVLVSDADLRSIETLQCEESNGVKSTGDYLESGCIIVETNVCNEPLAPKDVEGEVVDLQDETFYIGEPKATKSEDHNENNTEEEDKMVFAEVESPVKIDDEMVLADVESPMKNVSLETLKTEENIMLEDEREKNTSEHTDLIRAEVELLVIDENLVTLEAEGRTLEIIKSVLISDAELRSIETLQCEDSDGAKSTENYSESDHLIVEANVHIEPSIPTDVDVEVVDLQDDTVYVGEPRDAKLVGENKTKMEEDDMMVLAEVESPVKNVSLETLEAEKDILSEDKEHMEVEHVQSHENETGFIVKEVNKIEFEEADSDVRSDVDQKAIQNFQFEHMDEAEFGIEDLNSDCLTMHEDKLQRDASRGKNLEGSVASIESVDDDKNDKADCGMKEGNTISLQVETTEHNTNFMSEKSNKPEKIHTGFEKLNDEVEEQEENGKSNTLKDQKENNTCEYTDSIGGEVNLLVIDENLVTFEEERSVLEVIESFSVSDAELISIETLDCEQSEGVKLARDFSKSDWMIIEAKEYNEPSTQMDVEVETVDLEDETFHVGELRASKSEHDNETIIEEDDKLILADVESSVKNVTLETLETEKNTMLEDEEEMEVGHVVDSCENEVVCLVKEGGNKIEFEETIQIVQHVEEKTNFVPEKSSVPEKVFTEFEKLNDEVEEHVENDKNIILKNKKGRNTFEHTNKIGGDIQLLVKDKNLVTMEAERNELEVANSVVVSDPELRSIESFQCGENDGMKLTRNYLESDCMILETNVHEESSTSSDVEVEAVNLRDDTFHIRESTAAKLDDENKTNTENISVVMPNKLQKDVKLSLGKKIVSEISQKPINEDVVLSSEQAMEGDKKIELDANIEGNIVRNDIEMVTHNCEICDNCANTMEEDTNGSSHNSPTHVMDSSNTLIYIIKEAITGDEEGIDSSILVTDLQHVASGSHGGNMCPKYFRSSESNSSSRTCISSYNDTKMEYNFTDMTVTKKDKKLHQKLELITEKFLNLLSRMGANTMDFNLDHHHHKSSQQYHDNQKDLSFSCNILVLGKIGVGKSTVINSIMGEEKNKINAFDGATTNVRLVSSVVDGIKVNIIDTPGLRTNVMDQGWNKKILSTVNSYTKKCPPDIILYVDRLDSWSNHFDDIPLLKTITTILGTSIWVNTVVTFTHANSIPPDNSNGDPMTYETFIAQRSHIVQQSIQQATGDMCLINAFSFVENYLYCKRNCQGKKVLPTIQNWRKYLLILCYSTKPKYQPKASIHHKGLKEDSSIEVDDYSEVCDDEYEYGQLPTLWPLMKAQFDELMKDKNKDECAYHVKLIQGMQFNGVTQGSMPCDNDLNPLQKNRMSPILNMVIEPSFDFDDPPTHQYNLLEPTSIITRKHVLGAHTWDHEYNFDGASLEKTLVLHKPTKCFEATLVEFSKDMKKSRIHFNSSFRSKHVDDASHCLGYNIQNAWKKLAYCIWGETTTKDTKHKTVGGLSVMFLGDTMLTGVKIEDYISVGESLALLVSIGTMQAKGNTAYGVNMESRLKIKYYPINRLMLFFGLSLIKLHSAIALGINLQSQYLLRRHSKMALHIGLNTLRNGQINLKMSTSKMVQIALLGLVPLATSMYKSFVHSAEHN*
BIND.CM020521.1G4679.1	cellular organisms	1514	65.39	1416	67.44	472	CM020521.1	14699915	14701675	-	rna-gnl|WGS:POTR|OsKitaake01g166300.1	cellular organisms	1842	62.65	1512	67.2	504	1750	1396	370	homologous	same	MGTLPPFPPLLLLVAVIFSFLSSSCFAVTSHEAAAIARRQLLNFEKHGDHVHIDIDIEIKVSNPRLAAAHRALHALKRALYSDPGNFTGDWAGPDVCAYNGVLCAPSPDNASASAVASLDMNAADVAGYLPREIGLLSDLAVLHLNSNRFCGVIPEEVANMTRLYELDVSNNRLVGAFPGAVLRVPELSYLDIRFNDFDGPIPPELFLRPYDAIFLNNNRFTSGIPDTIGRSTASVIVLANNDLGGCIPPTIGQAAATLDQFVFLNNSLTGCLPLESGLLANATVFDVSHNLLTGAIPATMGGLAKVEQLDLSHNTFTGVVPGDVCGLPALTNLSVSYNFIAGEDAQCSSALLDAKLDKSLEDEANCMGNQDQALWMAGAGEEASAGELKAFTAAAAATSTGTIPATTGTGGIPAIASVLSTACLLAAAAAQDISSTACLLAAATATADYVPAAANSRARHPPANIKTSND*	MGTLPPFPPLLLLVAVIFSFLSSSCFAVTSHEAAAIARRQLLNFEKHGDHVHIDIDIEIKVSNPRLAAAHRALHALKRALYSDPGNFTGDWAGPDVCAYNGVLCAPSPDNASASAVASLDMNAADVAGYLPREIGLLSDLAVLHLNSNRFCGVIPEEVANMTRLYELDVSNNRLVGAFPGAVLRVPELSYLDIRFNDFDGPIPPELFLRPYDAIFLNNNRFTSGIPDTIGRSTASVIVLANNDLGGCIPPTIGQAAATLDQFVFLNNSLTGCLPLESGLLANATVFDVSHNLLTGAIPATMGGLAKVEQLDLSHNTFTGVVPGDVCGLPALTNLSVSYNFIAGEDAQCSSALLDAKLDKSLEDEANCMGNVRPMQRSAGECAPVVSHPVDCSKTKPCGWPAPAKKPAPESSKHSPPPPPPPAPVQSPPPPAPVVSPPSPVFSPPPAFSPPPPPKTSPPPPVSSPPPPPPPTMSPPPPIQEPVILPPILSAKYQSPPPPFFEGY*
BIND.CM020521.1G4679.2	cellular organisms	1373	65.19	1275	67.45	425	CM020521.1	14699915	14701675	-	rna-gnl|WGS:POTR|OsKitaake01g166300.1	cellular organisms	1842	62.65	1512	67.2	504	1750	1268	406	homologous	same	MGTLPPFPPLLLLVAVIFSFLSSSCFAVTSHEAAAIARRQLLNFEKHGDHVHIDIDIEIKVSNPRLAAAHRALHALKRALYSDPGNFTGDWAGPDVCAYNGVLCAPSPDNASASAVASLDMNAADVAGYLPREIGLLSDLAVLHLNSNRFCGVIPEEVANMTRLYELDVSNNRLVGAFPGAVLRVPELSYLDIRFNDFDGPIPPELFLRPYDAIFLNNNRFTSGIPDTIGRSTASVIVLANNDLGGCIPPTIGQAAATLDQFVFLNNSLTGCLPLESGLLANATVFDVSHNLLTGAIPATMGGLAKVEQLDLSHNTFTGVVPGDVCGLPALTNLSVSYNFIAGEDAQCSSALLDAKLDKSLEDEANCMGNVRPMQRSAGECAPVVSHPVDCSKTKPCGWPAPAKKPAPESSKHSPPPPPPPAPD*	MGTLPPFPPLLLLVAVIFSFLSSSCFAVTSHEAAAIARRQLLNFEKHGDHVHIDIDIEIKVSNPRLAAAHRALHALKRALYSDPGNFTGDWAGPDVCAYNGVLCAPSPDNASASAVASLDMNAADVAGYLPREIGLLSDLAVLHLNSNRFCGVIPEEVANMTRLYELDVSNNRLVGAFPGAVLRVPELSYLDIRFNDFDGPIPPELFLRPYDAIFLNNNRFTSGIPDTIGRSTASVIVLANNDLGGCIPPTIGQAAATLDQFVFLNNSLTGCLPLESGLLANATVFDVSHNLLTGAIPATMGGLAKVEQLDLSHNTFTGVVPGDVCGLPALTNLSVSYNFIAGEDAQCSSALLDAKLDKSLEDEANCMGNVRPMQRSAGECAPVVSHPVDCSKTKPCGWPAPAKKPAPESSKHSPPPPPPPAPVQSPPPPAPVVSPPSPVFSPPPAFSPPPPPKTSPPPPVSSPPPPPPPTMSPPPPIQEPVILPPILSAKYQSPPPPFFEGY*
BIND.CM020521.1G4681.1	cellular organisms	2292	67.19	2292	67.19	764	CM020521.1	14707184	14715453	+	rna-gnl|WGS:POTR|OsKitaake01g166500.1	cellular organisms	3599	55.82	1884	65.92	628	7328	1787	621	homologous	same	MQQLQLGHPRLKATTLKDVVGGVTEVLPANKLATKEDADKVAATAMQKRWEACRREEAERAPPPVPLSPSRPRPHPSRLSLAGSRGGGSDGFSCSHGPDRAVAVASAASAGESGGWIQISVPIASNSAPAPPPSSAINSHTRRPHVHPHRHSAPPPPPPPPPPPSPAMASSASLQRFLPPYPHAAASRCRPPGVRARPVQSSTVSAPSSSTPAADEAVSAERLEPRVEQREGRYWVLKEKYRTGLNPQEKVKLGKEPMSLFMEGGIKELAKMPMEEIEADKLSKEDIDVRLKWLGLFHRRKHQYGRFMMRLKLPNGVTTSEQTRYLASVIEAYGKEGCADVTTRQNWQIRGVTLPDVPAILDGLNAVGLTSLQSGMDNVRNPVGNPLAGIDPDEIVDTRSYTNLLSSYITSNFQGNPTITNLPRKWNVCVIGSHDLYEHPHINDLAYMPAVKGGKFGFNLLVGGFISPKRWEEALPLDAWVPGDDIIPVCKAVLEAYRDLGTRGNRQKTRMMWLIDELGMEAFRSEVEKRMPNGVLERAAPEDLIDKKWQRRDYLGVHPQKQEGMSYVGLHVPVGRVQAADMFELARLADEYGSGELRLTVEQNIVIPNVKNEKVEALLSEPLLQKFSPQPSLLLKGLVACTGNQFCGQAIIETKQRALLVTSQVEKLVSVPRAVRMHWTGCPNSCGQVQVADIGFMGCLTKDSAGKIVEAADIFVGGRVGSDSHLAGAYKKSVPCDELAPIVADILVERFGAVRREREEDEE*	MASSASLQRFLPPYPHAAASRCRPPGVRARPVQSSTVSAPSSSTPAADEAVSAERLEPRVEQREGRYWVLKEKYRTGLNPQEKVKLGKEPMSLFMEGGIKELAKMPMEEIEADKLSKEDIDVRLKWLGLFHRRKHQYGRFMMRLKLPNGVTTSEQTRYLASVIEAYGKEGCADVTTRQNWQIRGVTLPDVPAILDGLNAVGLTSLQSGMDNVRNPVGNPLAGIDPDEIVDTRSYTNLLSSYITSNFQGNPTITNLPRKWNVCVIGSHDLYEHPHINDLAYMPAVKGGKFGFNLLVGGFISPKRWEEALPLDAWVPGDDIIPVCKAVLEAYRDLGTRGNRQKTRMMWLIDELVNHFFLHSSTPLTELRMSQCSYQLIAVLALQGMEAFRSEVEKRMPNGVLERAAPEDLIDKKWQRRDYLGVHPQKQEGMSYVGLHVPVGRVQAADMFELARLADEYGSGELRLTVEQNIVIPNVKNEKVEALLSEPLLQKFSPQPSLLLKGLVACTGNQFCGQAIIETKQRALLVTSQVEKLVSVPRAVRMHWTGCPNSCGQVQVADIGFMGCLTKDSAGKIVEAADIFVGGRVGSDSHLAGAYKKSVPCDELAPIVADILVERFGAVRREREEDEE*
BIND.CM020521.1G4681.1	cellular organisms	2292	67.19	2292	67.19	764	CM020521.1	14707184	14715453	+	rna-gnl|WGS:POTR|OsKitaake01g166500.2	cellular organisms	3487	56.24	1299	66.97	433	7328	1295	338	homologous	same	MQQLQLGHPRLKATTLKDVVGGVTEVLPANKLATKEDADKVAATAMQKRWEACRREEAERAPPPVPLSPSRPRPHPSRLSLAGSRGGGSDGFSCSHGPDRAVAVASAASAGESGGWIQISVPIASNSAPAPPPSSAINSHTRRPHVHPHRHSAPPPPPPPPPPPSPAMASSASLQRFLPPYPHAAASRCRPPGVRARPVQSSTVSAPSSSTPAADEAVSAERLEPRVEQREGRYWVLKEKYRTGLNPQEKVKLGKEPMSLFMEGGIKELAKMPMEEIEADKLSKEDIDVRLKWLGLFHRRKHQYGRFMMRLKLPNGVTTSEQTRYLASVIEAYGKEGCADVTTRQNWQIRGVTLPDVPAILDGLNAVGLTSLQSGMDNVRNPVGNPLAGIDPDEIVDTRSYTNLLSSYITSNFQGNPTITNLPRKWNVCVIGSHDLYEHPHINDLAYMPAVKGGKFGFNLLVGGFISPKRWEEALPLDAWVPGDDIIPVCKAVLEAYRDLGTRGNRQKTRMMWLIDELGMEAFRSEVEKRMPNGVLERAAPEDLIDKKWQRRDYLGVHPQKQEGMSYVGLHVPVGRVQAADMFELARLADEYGSGELRLTVEQNIVIPNVKNEKVEALLSEPLLQKFSPQPSLLLKGLVACTGNQFCGQAIIETKQRALLVTSQVEKLVSVPRAVRMHWTGCPNSCGQVQVADIGFMGCLTKDSAGKIVEAADIFVGGRVGSDSHLAGAYKKSVPCDELAPIVADILVERFGAVRREREEDEE*	MASSASLQRFLPPYPHAAASRCRPPGVRARPVQSSTVSAPSSSTPAADEAVSAERLEPRVEQREGRYWVLKEKYRTGLNPQEKVKLGKEPMSLFMEGGIKELAKMPMEEIEADKLSKEDIDVRLKWLGLFHRRKHQYGRFMMRLKLPNGVTTSEQTRYLASVIEAYGKEGCADVTTRQNWQIRGVTLPDVPAILDGLNAVGLTSLQSGMDNVRNPVGNPLAGIDPDEIVDTRSYTNLLSSYITSNFQGNPTITNLPRKWNVCVIGSHDLYEHPHINDLAYMPAVKGGKFGFNLLVGGFISPKRWEEALPLDAWVPGDDIIPVCKAVLEAYRDLGTRGNRQKTRMMEWRLFGRRWRRGCRTACWSARRRRTSSTRNGRGGTTSACTRRSRKGCPTSACTCPSAGCRRRTCSSSHASPTSTAPASSASPWSRTS*
BIND.CM020521.1G4681.1	cellular organisms	2292	67.19	2292	67.19	764	CM020521.1	14707184	14715453	+	rna-gnl|WGS:POTR|OsKitaake01g166400.1	Poaceae	755	58.81	273	67.77	91	187				same	MQQLQLGHPRLKATTLKDVVGGVTEVLPANKLATKEDADKVAATAMQKRWEACRREEAERAPPPVPLSPSRPRPHPSRLSLAGSRGGGSDGFSCSHGPDRAVAVASAASAGESGGWIQISVPIASNSAPAPPPSSAINSHTRRPHVHPHRHSAPPPPPPPPPPPSPAMASSASLQRFLPPYPHAAASRCRPPGVRARPVQSSTVSAPSSSTPAADEAVSAERLEPRVEQREGRYWVLKEKYRTGLNPQEKVKLGKEPMSLFMEGGIKELAKMPMEEIEADKLSKEDIDVRLKWLGLFHRRKHQYGRFMMRLKLPNGVTTSEQTRYLASVIEAYGKEGCADVTTRQNWQIRGVTLPDVPAILDGLNAVGLTSLQSGMDNVRNPVGNPLAGIDPDEIVDTRSYTNLLSSYITSNFQGNPTITNLPRKWNVCVIGSHDLYEHPHINDLAYMPAVKGGKFGFNLLVGGFISPKRWEEALPLDAWVPGDDIIPVCKAVLEAYRDLGTRGNRQKTRMMWLIDELGMEAFRSEVEKRMPNGVLERAAPEDLIDKKWQRRDYLGVHPQKQEGMSYVGLHVPVGRVQAADMFELARLADEYGSGELRLTVEQNIVIPNVKNEKVEALLSEPLLQKFSPQPSLLLKGLVACTGNQFCGQAIIETKQRALLVTSQVEKLVSVPRAVRMHWTGCPNSCGQVQVADIGFMGCLTKDSAGKIVEAADIFVGGRVGSDSHLAGAYKKSVPCDELAPIVADILVERFGAVRREREEDEE*	MPSLARLPRTNQARRTRILSTSQSGSHAMSNTASSNVDLPSTSPGRTWTASRTTIAGRALWSHRSSDTTMPELPHPTTSTFLPRYASPDL*
BIND.CM020521.1G4681.1	cellular organisms	2292	67.19	2292	67.19	764	CM020521.1	14707184	14715453	+	rna-gnl|WGS:POTR|OsKitaake01g166500.3	cellular organisms	3506	56.22	1791	67.23	597	7328	1787	590	homologous	same	MQQLQLGHPRLKATTLKDVVGGVTEVLPANKLATKEDADKVAATAMQKRWEACRREEAERAPPPVPLSPSRPRPHPSRLSLAGSRGGGSDGFSCSHGPDRAVAVASAASAGESGGWIQISVPIASNSAPAPPPSSAINSHTRRPHVHPHRHSAPPPPPPPPPPPSPAMASSASLQRFLPPYPHAAASRCRPPGVRARPVQSSTVSAPSSSTPAADEAVSAERLEPRVEQREGRYWVLKEKYRTGLNPQEKVKLGKEPMSLFMEGGIKELAKMPMEEIEADKLSKEDIDVRLKWLGLFHRRKHQYGRFMMRLKLPNGVTTSEQTRYLASVIEAYGKEGCADVTTRQNWQIRGVTLPDVPAILDGLNAVGLTSLQSGMDNVRNPVGNPLAGIDPDEIVDTRSYTNLLSSYITSNFQGNPTITNLPRKWNVCVIGSHDLYEHPHINDLAYMPAVKGGKFGFNLLVGGFISPKRWEEALPLDAWVPGDDIIPVCKAVLEAYRDLGTRGNRQKTRMMWLIDELGMEAFRSEVEKRMPNGVLERAAPEDLIDKKWQRRDYLGVHPQKQEGMSYVGLHVPVGRVQAADMFELARLADEYGSGELRLTVEQNIVIPNVKNEKVEALLSEPLLQKFSPQPSLLLKGLVACTGNQFCGQAIIETKQRALLVTSQVEKLVSVPRAVRMHWTGCPNSCGQVQVADIGFMGCLTKDSAGKIVEAADIFVGGRVGSDSHLAGAYKKSVPCDELAPIVADILVERFGAVRREREEDEE*	MASSASLQRFLPPYPHAAASRCRPPGVRARPVQSSTVSAPSSSTPAADEAVSAERLEPRVEQREGRYWVLKEKYRTGLNPQEKVKLGKEPMSLFMEGGIKELAKMPMEEIEADKLSKEDIDVRLKWLGLFHRRKHQYGRFMMRLKLPNGVTTSEQTRYLASVIEAYGKEGCADVTTRQNWQIRGVTLPDVPAILDGLNAVGLTSLQSGMDNVRNPVGNPLAGIDPDEIVDTRSYTNLLSSYITSNFQGNPTITNLPRKWNVCVIGSHDLYEHPHINDLAYMPAVKGGKFGFNLLVGGFISPKRWEEALPLDAWVPGDDIIPVCKAVLEAYRDLGTRGNRQKTRMMWLIDELGMEAFRSEVEKRMPNGVLERAAPEDLIDKKWQRRDYLGVHPQKQEGMSYVGLHVPVGRVQAADMFELARLADEYGSGELRLTVEQNIVIPNVKNEKVEALLSEPLLQKFSPQPSLLLKGLVACTGNQFCGQAIIETKQRALLVTSQVEKLVSVPRAVRMHWTGCPNSCGQVQVADIGFMGCLTKDSAGKIVEAADIFVGGRVGSDSHLAGAYKKSVPCDELAPIVADILVERFGAVRREREEDEE*
BIND.CM020521.1G4682.1	Streptophyta	467	53.75	345	55.36	115	CM020521.1	14715784	14716547	+	rna-gnl|WGS:POTR|OsKitaake01g166600.1	Streptophyta	865	49.94	270	58.15	90	763	264	90	homologous	same	MPQEHNSVSHLQSNYRNLNQKSCDAMEGSNLKSAALLEQLHVHLASGAGKELVEMIGFVYQLNISPKKLGFDEEVFIVVDLKKGVVSKGPYEGKPDATFSFTDDDFLAISSGAN*	MEGSNLKSAALLEQLHVHLASGAGKELVEMIGFVYQLNISPKKLGFDEEVFIVVDLKKGVVSKGPYEGKPDATFSFTDDDFLAISSGAN*
BIND.CM020521.1G4689.1	cellular organisms	933	62.81	933	62.81	311	CM020521.1	14722215	14723582	+	rna-gnl|WGS:POTR|OsKitaake01g166700.1	cellular organisms	1577	55.93	1245	62.09	415	1367	839	48	homologous	same	MVANKHFLSLSVLIVLLGLSSNLAAGQVLFQVDDIAAAGITHVWLPPPSHSVGEQGPVLSRSPPSSHQPAKYIHRSLNCLNADLQATCWGGCTIWTRPIIEAFHGKGVQRELIGWLDWLKMDIGFDAWRLDFAKGYSADMAKIYIDATEPSFAVAEIWTSMANGGDGKPNYDQNAHRQELVNWVNRVGGANSNATAFDFTTKGILNVAVESDRAVAPPRRGRQGARHDRVVAGQGDDLRRQPRHRLDAAPVAVSLRQGYAYILTHPGNPCIFYDHFFDWGLKDEIERLVSIRNRQGIHPARGRCCWLLPS*	MQVPIEHNGGEQTLLVPFRAHRPPRPLLQLGSRASPVSGFQLGVVEGEWRVVQPAYGQARWTTSPPPASPTSGSLRRPTLSASKATCWGGCTIWTRPIIEAFHGKGVQVIADIVINHRTAEHKDSRGIYCRLPPRLGPAHDLPRRPLRRRHRKPGHRRRTSTTSTSASSGSSSAGSTGSRWTSASTRGASTSPRATPPTWQRSTSMPPSRASPWPRYGRRWRTAGTASRTTTRTRTGRSWSTGSIVSAAPTAMPRRSTSPPRASSTSPWRAIELWRLRGEDGKAPGMIGWWPAKATTFVDNHDTGSTQHLWPFPSDKDMPTSSPTPATHASSTTISSTGVSRMRSSASCQSETGRGSTRRGGAVAGSCRVEKGRCCQRWKPREGHLRMCPWPGVFKASLFTPVKEKYHRSRHIV*
BIND.CM020521.1G4691.1	Spermatophyta	1380	49.86	300	72.33	100	CM020521.1	14724479	14727885	+	rna-gnl|WGS:POTR|OsKitaake01g166750.1	Oryza	431	54.52	309	62.46	103	430				same	MATLIATAHHHHHRLPPWPPLPPCSASSLRPPPPHAAASRRRPPGVRARPIQSSTVSAPSSSTPAADEAMSAERLEPRVEQREGRYWVLKEKYQAGLNP*	MIFLLHSSSKPPSSFRQLSTLLVSLSPDRPDSVALSSWPPDLRRRGEWQGPGGWWDPVRIEGAAGSGREADDGFGREVRGGVVVRGERLFAARSSAAIGESK*
BIND.CM020521.1G4694.1.orf1	Eukaryota	3267	41.48	2328	39.91	776	CM020521.1	14733525	14737025	+	rna-gnl|WGS:POTR|OsKitaake01g166800.1	Eukaryota	4351	42.01	2409	39.89	803	3500	2320	803	homologous	same	MTMLSILVRNFAGNTSSKFNKVALLKLSCADVRFLKKIHANVFTHGLCWDVILGSKILSCYANLGALHESRLVFQKIVNDDISLWNSAMVDYFRAGYPEEVIILYKRLKLNQIGFNGKTITFVMKSCTELKNLYLGKGVHADSLKLALSGNKFVGSSLIGLYSKFSKTNDSRGVFEEIINKDIVAYTSMITGYSETVDSIAWNAFEIATDMLQNNLEVNRVTLVSLLQIAGNLGALQEGKSLHCYSIRRAIGVSDDILETSIVNFYTRCGAYQSAATVLQNSKGIVASWNALLSGLNRAGQSFNAIQYLPVMLHEHKVTPDSVTFANVLSACAELCYFCFAASIHAYFIRRFIPMDVVLTTALIEVYTKCTRVMRSKYLFDQLIIKDVVSYNAMIYGYLQNDMANEATSLLNYMMAEGVAPDFATVLSLLAAFADQRDLVRGRWIHGFAIRHGFCSDVDVENQILYMYSACGKIAAARAIFDSLEKKNLVSWTAMMKGCLSNGHADEVVQLFQVMQKYGEKPDSVSLVTAVQAVSDLGHLNGLKQIHCFVYRSLLEKDKITANSLISAYAKCGKLDLSAGLFFSLKYRNLDTWNAMISAYAMHGFHINVLEMFKQMEEENIQPDELTFSTVLTACSHAGLVKDGWRIFNSMTSVYSVLPQEEHYGCMVDLLGRAGHLEDGYKFIKLSTLKDKSTIFCALLSACRTHGNTRLAHAISKELLEHGPQNPGIYALISEVYAQEGQWNEVANTKARADLSGLKKHPGSSLIESMEQGMP*	MLSILVRNFAGNTSSKFNKVALLKLSRWLSGSTPNTNSLSSKKHNFDKSALLFQGCADVRFLKKIHANVFTHGLCWDVILGSKILSCYANLGALHESRLVFQKIVNDDISLWNSAMVDYFRAGYPEEVIILYKRLKLNQIGFNGKTITFVMKSCTELKNLYLGKGVHADSLKLALSGNKFVGSSLIGLYSKFSKTNDSRGVFEEIINKDIVAYTSMITGYSETVDSIAWNAFEIATDMLQNNLEVNRVTLVSLLQIAGNLGALQEGKSLHCYSIRRAIGVSDDILETSIVNFYTRCGAYQSAATVLQNSKGIVASWNALLSGLNRAGQSFNAIQYLPVMLHEHKVTPDSVTFANVLSACAELCYFCFAASIHAYFIRRFIPMDVVLTTALIEVYTKCTRVMRSKYLFDQLIIKDVVSYNAMIYGYLQNDMANEATSLLNYMMAEGVAPDFATVLSLLAAFADQRDLVRGRWIHGFAIRHGFCSDVDVENQILYMYSACGKIAAARAIFDSLEKKNLVSWTAMMKGCLSNGHADEVVQLFQVMQKYGEKPDSVSLVTAVQAVSDLGHLNGLKQIHCFVYRSLLEKDKITANSLISAYAKCGKLDLSAGLFFSLKYRNLDTWNAMISAYAMHGFHINVLEMFKQMEEENIQPDELTFSTVLTACSHAGLVKDGWRIFNSMTSVYSVLPQEEHYGCMVDLLGRAGHLEDGYKFIKLSTLKDKSTIFCALLSACRTHGNTRLAHAISKELLEHGPQNPGIYALISEVYAQEGQWNEVANTKARADLSGLKKHPGSSLIESMEQGMP*
BIND.CM020521.1G4694.1.orf2	Oryza sativa	3267	41.48	351	47.58	117	CM020521.1	14733525	14737025	+	rna-gnl|WGS:POTR|OsKitaake01g166800.1	Eukaryota	4351	42.01	2409	39.89	803	3500				same	MDPCKNYRRNGPWVIIDYAVPGQTSWQNDTSWRLTLHCRGVSSKLVGADPGATQSWIEAVVVYPTLCLPSSLMQRTEVHDPQIPLKLAPNQRVFCGLHMEIVLEGIFSLVPLILLF*	MLSILVRNFAGNTSSKFNKVALLKLSRWLSGSTPNTNSLSSKKHNFDKSALLFQGCADVRFLKKIHANVFTHGLCWDVILGSKILSCYANLGALHESRLVFQKIVNDDISLWNSAMVDYFRAGYPEEVIILYKRLKLNQIGFNGKTITFVMKSCTELKNLYLGKGVHADSLKLALSGNKFVGSSLIGLYSKFSKTNDSRGVFEEIINKDIVAYTSMITGYSETVDSIAWNAFEIATDMLQNNLEVNRVTLVSLLQIAGNLGALQEGKSLHCYSIRRAIGVSDDILETSIVNFYTRCGAYQSAATVLQNSKGIVASWNALLSGLNRAGQSFNAIQYLPVMLHEHKVTPDSVTFANVLSACAELCYFCFAASIHAYFIRRFIPMDVVLTTALIEVYTKCTRVMRSKYLFDQLIIKDVVSYNAMIYGYLQNDMANEATSLLNYMMAEGVAPDFATVLSLLAAFADQRDLVRGRWIHGFAIRHGFCSDVDVENQILYMYSACGKIAAARAIFDSLEKKNLVSWTAMMKGCLSNGHADEVVQLFQVMQKYGEKPDSVSLVTAVQAVSDLGHLNGLKQIHCFVYRSLLEKDKITANSLISAYAKCGKLDLSAGLFFSLKYRNLDTWNAMISAYAMHGFHINVLEMFKQMEEENIQPDELTFSTVLTACSHAGLVKDGWRIFNSMTSVYSVLPQEEHYGCMVDLLGRAGHLEDGYKFIKLSTLKDKSTIFCALLSACRTHGNTRLAHAISKELLEHGPQNPGIYALISEVYAQEGQWNEVANTKARADLSGLKKHPGSSLIESMEQGMP*
BIND.CM020521.1G4700.2	Embryophyta	728	60.85	351	74.93	117	CM020521.1	14747970	14749629	-	rna-gnl|WGS:POTR|OsKitaake01g167000.1	Embryophyta	902	56.54	351	74.93	117	901	350	117	identical	same	MARPAIVAAPALLLLALLIALATGGADAAPGEVPLSWELGVVGADDAFGFPGEEAADSATAVVRRVLQQGSYISYGALRRDTTPCSVRGASYYNCQPGAEANPYSRGCSAITQCRG*	MARPAIVAAPALLLLALLIALATGGADAAPGEVPLSWELGVVGADDAFGFPGEEAADSATAVVRRVLQQGSYISYGALRRDTTPCSVRGASYYNCQPGAEANPYSRGCSAITQCRG*
BIND.CM020521.1G4711.1	cellular organisms	1556	46.4	798	51.75	266	CM020521.1	14775668	14778107	+	rna-gnl|WGS:POTR|OsKitaake01g167200.1	cellular organisms	1229	49.39	798	51.75	266	2112	793	266	identical	same	MARGLKKHLKRLNAPKHWMLDKLGGAFAPKPSSGPHKSRECLPLILIIRNRLKYALTYREVISILMQRHVLVDGKVRTDKTYPAGFMDVISIPKTGENYRLLYDTKGRFRLQSVKDEDAKFKLCKVRSVQFGQKGIPYLNTYDGRTIRYPDPLIKANDTIKIDLETNKIVDFIKFDVGNVVMVTGGRNTGRVGVIKNREKHKGSFETIHVEDALGHAFATRLGNVFTIGKGNKPWVSLPKGKGIKLSIIEEQRKRDAAAQAAANA*	MARGLKKHLKRLNAPKHWMLDKLGGAFAPKPSSGPHKSRECLPLILIIRNRLKYALTYREVISILMQRHVLVDGKVRTDKTYPAGFMDVISIPKTGENYRLLYDTKGRFRLQSVKDEDAKFKLCKVRSVQFGQKGIPYLNTYDGRTIRYPDPLIKANDTIKIDLETNKIVDFIKFDVGNVVMVTGGRNTGRVGVIKNREKHKGSFETIHVEDALGHAFATRLGNVFTIGKGNKPWVSLPKGKGIKLSIIEEQRKRDAAAQAAANA*
BIND.CM020521.1G4711.2	cellular organisms	1652	45.76	894	50	298	CM020521.1	14775668	14778107	+	rna-gnl|WGS:POTR|OsKitaake01g167200.1	cellular organisms	1229	49.39	798	51.75	266	2112	793	298	homologous	same	MARGLKKHLKRLNAPKHWMLDKLGGAFAPKPSSGPHKSRECLPLILIIRNRLKYALTYREVISILMQRHVLVDGKVRTDKTYPAGFMDVISIPKTGENYRLLYDTKGRFRLQSVKDEDAKVSIASFHSCTRECKFSILFCSLNVCDPIFYMQFKLCKVRSVQFGQKGIPYLNTYDGRTIRYPDPLIKANDTIKIDLETNKIVDFIKFDVGNVVMVTGGRNTGRVGVIKNREKHKGSFETIHVEDALGHAFATRLGNVFTIGKGNKPWVSLPKGKGIKLSIIEEQRKRDAAAQAAANA*	MARGLKKHLKRLNAPKHWMLDKLGGAFAPKPSSGPHKSRECLPLILIIRNRLKYALTYREVISILMQRHVLVDGKVRTDKTYPAGFMDVISIPKTGENYRLLYDTKGRFRLQSVKDEDAKFKLCKVRSVQFGQKGIPYLNTYDGRTIRYPDPLIKANDTIKIDLETNKIVDFIKFDVGNVVMVTGGRNTGRVGVIKNREKHKGSFETIHVEDALGHAFATRLGNVFTIGKGNKPWVSLPKGKGIKLSIIEEQRKRDAAAQAAANA*
BIND.CM020521.1G4713.1	Eukaryota	2460	48.25	1368	50.29	456	CM020521.1	14768825	14776056	-	rna-gnl|WGS:POTR|OsKitaake01g167100.4	Eukaryota	2195	43.1	1212	50.58	404	5505	1189	398	homologous	same	MAAAGASALRPHLALLPAGGGGGGGGGTRSYALQALSFVSPLLPHCGRRRRCVLRSKASSSPSPPPSPGKEAVAVPTAESCVNLGLELFSKGRVKDALEQFENALELNPNPVEAQAALYNKACCHAFREESNKAADCLRTALRDYNLKFGTILNDPDLAPFRASPEFKELQEEALRGGEDIGSGFRRDLKLISEVQAPFRGVRRFFYVALTAAAGISTFFTIPRLILAVQGGDGAPDLLETVGNAAINIGGIVVLVALYFWENKKEEQQITQISRNETLSRLPVRLSTNRIIELVQLRDITRPVILAGSKASITRAMQRAERYRTELLKRGVLLIPVIFGASQKAQSKPRGFGSSRSAASAPSVGDDFEKRTESIAAKSRLKAEERFKADIVSPEQWESWIRDQQESEGVTPGEDVYIILRLDGRVRRSGRGMPNWNDILQELPRLEELLSKLER*	MAAAGASALRPHLALLPAGGGGGGGGGTRSYALQALSFVSPLLPHCGRRRRCVLRSKASSSPSPPPSPGKEAVAVPTAESCVNLGLELFSKGRVKDALEQFENALELNPNPVEAQAALYNKACCHAFREESNKAADCLRTALRDYNLKFGTILNDPDLAPFRASPEFKELQEEALRGGEDIGSGFRRDLKLISEVQAPFRGVRRFFYVALTAAAGISTFFTIPRLILAVQGGDGAPDLLETVGNAAINIGGIVVLVALYFWENKKEEQQITQISRNETLSRLPVRLSTNRIIELVQLRDITRPVILAGSKASITRAMQRAERYRTELLKRGVLLIPVIFGASQKAQSKPRGFGSSRSAASAPSVGDDFEKRTESIAAKSRLKAEERFKADIVSPEQWERCLFF*
BIND.CM020521.1G4713.1	Eukaryota	2460	48.25	1368	50.29	456	CM020521.1	14768825	14776056	-	rna-gnl|WGS:POTR|OsKitaake01g167100.2	Eukaryota	1714	47.43	990	44.85	330	6490	982	327	homologous	same	MAAAGASALRPHLALLPAGGGGGGGGGTRSYALQALSFVSPLLPHCGRRRRCVLRSKASSSPSPPPSPGKEAVAVPTAESCVNLGLELFSKGRVKDALEQFENALELNPNPVEAQAALYNKACCHAFREESNKAADCLRTALRDYNLKFGTILNDPDLAPFRASPEFKELQEEALRGGEDIGSGFRRDLKLISEVQAPFRGVRRFFYVALTAAAGISTFFTIPRLILAVQGGDGAPDLLETVGNAAINIGGIVVLVALYFWENKKEEQQITQISRNETLSRLPVRLSTNRIIELVQLRDITRPVILAGSKASITRAMQRAERYRTELLKRGVLLIPVIFGASQKAQSKPRGFGSSRSAASAPSVGDDFEKRTESIAAKSRLKAEERFKADIVSPEQWESWIRDQQESEGVTPGEDVYIILRLDGRVRRSGRGMPNWNDILQELPRLEELLSKLER*	MHLESNKAADCLRTALRDYNLKFGTILNDPDLAPFRASPEFKELQEEALRGGEDIGSGFRRDLKLISEVQAPFRGVRRFFYVALTAAAGISTFFTIPRLILAVQGGDGAPDLLETVGNAAINIGGIVVLVALYFWENKKEEQQITQISRNETLSRLPVRLSTNRIIELVQLRDITRPVILAGSKASITRAMQRAERYRTELLKRGVLLIPVIFGASQKAQSKPRGFGSSRSAASAPSVGDDFEKRTESIAAKSRLKAEERFKADIVSPEQWESWIRDQQESEGVTPGEDVYIILRLDGRVRRSGRGMPNWNDILQELPRLEELLSKLER*
BIND.CM020521.1G4713.1	Eukaryota	2460	48.25	1368	50.29	456	CM020521.1	14768825	14776056	-	rna-gnl|WGS:POTR|OsKitaake01g167100.1	Eukaryota	1800	47.72	1368	50.29	456	6696	1359	456	identical	same	MAAAGASALRPHLALLPAGGGGGGGGGTRSYALQALSFVSPLLPHCGRRRRCVLRSKASSSPSPPPSPGKEAVAVPTAESCVNLGLELFSKGRVKDALEQFENALELNPNPVEAQAALYNKACCHAFREESNKAADCLRTALRDYNLKFGTILNDPDLAPFRASPEFKELQEEALRGGEDIGSGFRRDLKLISEVQAPFRGVRRFFYVALTAAAGISTFFTIPRLILAVQGGDGAPDLLETVGNAAINIGGIVVLVALYFWENKKEEQQITQISRNETLSRLPVRLSTNRIIELVQLRDITRPVILAGSKASITRAMQRAERYRTELLKRGVLLIPVIFGASQKAQSKPRGFGSSRSAASAPSVGDDFEKRTESIAAKSRLKAEERFKADIVSPEQWESWIRDQQESEGVTPGEDVYIILRLDGRVRRSGRGMPNWNDILQELPRLEELLSKLER*	MAAAGASALRPHLALLPAGGGGGGGGGTRSYALQALSFVSPLLPHCGRRRRCVLRSKASSSPSPPPSPGKEAVAVPTAESCVNLGLELFSKGRVKDALEQFENALELNPNPVEAQAALYNKACCHAFREESNKAADCLRTALRDYNLKFGTILNDPDLAPFRASPEFKELQEEALRGGEDIGSGFRRDLKLISEVQAPFRGVRRFFYVALTAAAGISTFFTIPRLILAVQGGDGAPDLLETVGNAAINIGGIVVLVALYFWENKKEEQQITQISRNETLSRLPVRLSTNRIIELVQLRDITRPVILAGSKASITRAMQRAERYRTELLKRGVLLIPVIFGASQKAQSKPRGFGSSRSAASAPSVGDDFEKRTESIAAKSRLKAEERFKADIVSPEQWESWIRDQQESEGVTPGEDVYIILRLDGRVRRSGRGMPNWNDILQELPRLEELLSKLER*
BIND.CM020521.1G4713.1	Eukaryota	2460	48.25	1368	50.29	456	CM020521.1	14768825	14776056	-	rna-gnl|WGS:POTR|OsKitaake01g167100.3	Eukaryota	1719	47.47	1368	50.29	456	6490	1359	456	identical	same	MAAAGASALRPHLALLPAGGGGGGGGGTRSYALQALSFVSPLLPHCGRRRRCVLRSKASSSPSPPPSPGKEAVAVPTAESCVNLGLELFSKGRVKDALEQFENALELNPNPVEAQAALYNKACCHAFREESNKAADCLRTALRDYNLKFGTILNDPDLAPFRASPEFKELQEEALRGGEDIGSGFRRDLKLISEVQAPFRGVRRFFYVALTAAAGISTFFTIPRLILAVQGGDGAPDLLETVGNAAINIGGIVVLVALYFWENKKEEQQITQISRNETLSRLPVRLSTNRIIELVQLRDITRPVILAGSKASITRAMQRAERYRTELLKRGVLLIPVIFGASQKAQSKPRGFGSSRSAASAPSVGDDFEKRTESIAAKSRLKAEERFKADIVSPEQWESWIRDQQESEGVTPGEDVYIILRLDGRVRRSGRGMPNWNDILQELPRLEELLSKLER*	MAAAGASALRPHLALLPAGGGGGGGGGTRSYALQALSFVSPLLPHCGRRRRCVLRSKASSSPSPPPSPGKEAVAVPTAESCVNLGLELFSKGRVKDALEQFENALELNPNPVEAQAALYNKACCHAFREESNKAADCLRTALRDYNLKFGTILNDPDLAPFRASPEFKELQEEALRGGEDIGSGFRRDLKLISEVQAPFRGVRRFFYVALTAAAGISTFFTIPRLILAVQGGDGAPDLLETVGNAAINIGGIVVLVALYFWENKKEEQQITQISRNETLSRLPVRLSTNRIIELVQLRDITRPVILAGSKASITRAMQRAERYRTELLKRGVLLIPVIFGASQKAQSKPRGFGSSRSAASAPSVGDDFEKRTESIAAKSRLKAEERFKADIVSPEQWESWIRDQQESEGVTPGEDVYIILRLDGRVRRSGRGMPNWNDILQELPRLEELLSKLER*
BIND.CM020521.1G4713.2	Viridiplantae	2453	48.31	840	53.45	280	CM020521.1	14768825	14776056	-	rna-gnl|WGS:POTR|OsKitaake01g167100.2	Eukaryota	1714	47.43	990	44.85	330	6490	448	121	homologous	same	MAAAGASALRPHLALLPAGGGGGGGGGTRSYALQALSFVSPLLPHCGRRRRCVLRSKASSSPSPPPSPGKEAVAVPTAESCVNLGLELFSKGRVKDALEQFENALELNPNPVEAQAALYNKACCHAFREESNKAADCLRTALRDYNLKFGTILNDPDLAPFRASPEFKELQEEALRGGEDIGSGFRRDLKLISEVQAPFRGVRRFFYVALTAAAGISTFFTIPRLILAVQGGDGAPDLLETVGNAAINIGAHCRYCCARGFVFLGKQERRAADHTNFSQ*	MHLESNKAADCLRTALRDYNLKFGTILNDPDLAPFRASPEFKELQEEALRGGEDIGSGFRRDLKLISEVQAPFRGVRRFFYVALTAAAGISTFFTIPRLILAVQGGDGAPDLLETVGNAAINIGGIVVLVALYFWENKKEEQQITQISRNETLSRLPVRLSTNRIIELVQLRDITRPVILAGSKASITRAMQRAERYRTELLKRGVLLIPVIFGASQKAQSKPRGFGSSRSAASAPSVGDDFEKRTESIAAKSRLKAEERFKADIVSPEQWESWIRDQQESEGVTPGEDVYIILRLDGRVRRSGRGMPNWNDILQELPRLEELLSKLER*
BIND.CM020521.1G4713.2	Viridiplantae	2453	48.31	840	53.45	280	CM020521.1	14768825	14776056	-	rna-gnl|WGS:POTR|OsKitaake01g167100.1	Eukaryota	1800	47.72	1368	50.29	456	6696	825	250	homologous	same	MAAAGASALRPHLALLPAGGGGGGGGGTRSYALQALSFVSPLLPHCGRRRRCVLRSKASSSPSPPPSPGKEAVAVPTAESCVNLGLELFSKGRVKDALEQFENALELNPNPVEAQAALYNKACCHAFREESNKAADCLRTALRDYNLKFGTILNDPDLAPFRASPEFKELQEEALRGGEDIGSGFRRDLKLISEVQAPFRGVRRFFYVALTAAAGISTFFTIPRLILAVQGGDGAPDLLETVGNAAINIGAHCRYCCARGFVFLGKQERRAADHTNFSQ*	MAAAGASALRPHLALLPAGGGGGGGGGTRSYALQALSFVSPLLPHCGRRRRCVLRSKASSSPSPPPSPGKEAVAVPTAESCVNLGLELFSKGRVKDALEQFENALELNPNPVEAQAALYNKACCHAFREESNKAADCLRTALRDYNLKFGTILNDPDLAPFRASPEFKELQEEALRGGEDIGSGFRRDLKLISEVQAPFRGVRRFFYVALTAAAGISTFFTIPRLILAVQGGDGAPDLLETVGNAAINIGGIVVLVALYFWENKKEEQQITQISRNETLSRLPVRLSTNRIIELVQLRDITRPVILAGSKASITRAMQRAERYRTELLKRGVLLIPVIFGASQKAQSKPRGFGSSRSAASAPSVGDDFEKRTESIAAKSRLKAEERFKADIVSPEQWESWIRDQQESEGVTPGEDVYIILRLDGRVRRSGRGMPNWNDILQELPRLEELLSKLER*
BIND.CM020521.1G4713.2	Viridiplantae	2453	48.31	840	53.45	280	CM020521.1	14768825	14776056	-	rna-gnl|WGS:POTR|OsKitaake01g167100.4	Eukaryota	2195	43.1	1212	50.58	404	5505	825	250	homologous	same	MAAAGASALRPHLALLPAGGGGGGGGGTRSYALQALSFVSPLLPHCGRRRRCVLRSKASSSPSPPPSPGKEAVAVPTAESCVNLGLELFSKGRVKDALEQFENALELNPNPVEAQAALYNKACCHAFREESNKAADCLRTALRDYNLKFGTILNDPDLAPFRASPEFKELQEEALRGGEDIGSGFRRDLKLISEVQAPFRGVRRFFYVALTAAAGISTFFTIPRLILAVQGGDGAPDLLETVGNAAINIGAHCRYCCARGFVFLGKQERRAADHTNFSQ*	MAAAGASALRPHLALLPAGGGGGGGGGTRSYALQALSFVSPLLPHCGRRRRCVLRSKASSSPSPPPSPGKEAVAVPTAESCVNLGLELFSKGRVKDALEQFENALELNPNPVEAQAALYNKACCHAFREESNKAADCLRTALRDYNLKFGTILNDPDLAPFRASPEFKELQEEALRGGEDIGSGFRRDLKLISEVQAPFRGVRRFFYVALTAAAGISTFFTIPRLILAVQGGDGAPDLLETVGNAAINIGGIVVLVALYFWENKKEEQQITQISRNETLSRLPVRLSTNRIIELVQLRDITRPVILAGSKASITRAMQRAERYRTELLKRGVLLIPVIFGASQKAQSKPRGFGSSRSAASAPSVGDDFEKRTESIAAKSRLKAEERFKADIVSPEQWERCLFF*
BIND.CM020521.1G4713.2	Viridiplantae	2453	48.31	840	53.45	280	CM020521.1	14768825	14776056	-	rna-gnl|WGS:POTR|OsKitaake01g167100.3	Eukaryota	1719	47.47	1368	50.29	456	6490	825	250	homologous	same	MAAAGASALRPHLALLPAGGGGGGGGGTRSYALQALSFVSPLLPHCGRRRRCVLRSKASSSPSPPPSPGKEAVAVPTAESCVNLGLELFSKGRVKDALEQFENALELNPNPVEAQAALYNKACCHAFREESNKAADCLRTALRDYNLKFGTILNDPDLAPFRASPEFKELQEEALRGGEDIGSGFRRDLKLISEVQAPFRGVRRFFYVALTAAAGISTFFTIPRLILAVQGGDGAPDLLETVGNAAINIGAHCRYCCARGFVFLGKQERRAADHTNFSQ*	MAAAGASALRPHLALLPAGGGGGGGGGTRSYALQALSFVSPLLPHCGRRRRCVLRSKASSSPSPPPSPGKEAVAVPTAESCVNLGLELFSKGRVKDALEQFENALELNPNPVEAQAALYNKACCHAFREESNKAADCLRTALRDYNLKFGTILNDPDLAPFRASPEFKELQEEALRGGEDIGSGFRRDLKLISEVQAPFRGVRRFFYVALTAAAGISTFFTIPRLILAVQGGDGAPDLLETVGNAAINIGGIVVLVALYFWENKKEEQQITQISRNETLSRLPVRLSTNRIIELVQLRDITRPVILAGSKASITRAMQRAERYRTELLKRGVLLIPVIFGASQKAQSKPRGFGSSRSAASAPSVGDDFEKRTESIAAKSRLKAEERFKADIVSPEQWESWIRDQQESEGVTPGEDVYIILRLDGRVRRSGRGMPNWNDILQELPRLEELLSKLER*
BIND.CM020521.1G4717.1	Eukaryota	3925	44.05	1665	41.14	555	CM020521.1	14789118	14794009	-	rna-gnl|WGS:POTR|OsKitaake01g167300.1	Eukaryota	2989	41.85	2367	43.3	789	3483	1663	553	homologous	same	MALSQTKKNVPLETIGNYIFHELASRSFFQDMKQVPFQEYGSKHGNCYRRLCRIHDLMHDVALSVMGNECFSITENPSQKEFFPSTVRHILLSSNEPDTTLNDYMKKRCQSVQTLLCDVLVDRQFQHLAKYSSVRALKLSKEMRLIQLKPKILHHLRYLDLSKTYIKALPGEISILYSLQTLNLSDCYCLRRLPKQMKYMTSLRHLYTHGCLNLKHMPPDFRKLTSLQTLTCFVVGSGSKCSNVGELQKLDIGGHLELHQLQNVRESDAIHTKLDSKRKIMELSLVWDNEEPRNETADSSHNKVMEALRPHDNLLVLKVASYKSTTLPSWVSMLEGLIELDLSTSYTRCENIPQLWQLQYLQLLRLAGFDRLQYLCSIGENSTTCSIFPKLKELTLENLKSFKGWWDKTERQEQPSCDNDNNKTPTALPNFPQELQLIELNKIDRWQQVEATHVKTPMFPNLENIRIMDCPKLASLPEARKLSVLHITKGSRQLLFCIPRYITSLSTLSLLQEGVETAPPAEHNLIEWVDDNENWKDAMCSSTGRRKNFRAWYP*	MALSQTKKNVPLETIGNYIFHELASRSFFQDMKQVPFQEYGSKHGNCYRRLCRIHDLMHDVALSVMGNECFSITENPSQKEFFPSTVRHILLSSNEPDTTLNDYMKKRCQSVQTLLCDVLVDRQFQHLAKYSSVRALKLSKEMRLIQLKPKILHHLRYLDLSKTYIKALPGEISILYSLQTLNLSDCYCLRRLPKQMKYMTSLRHLYTHGCLNLKHMPPDFRKLTSLQTLTCFVVGSGSKCSNVGELQKLDIGGHLELHQLQNVRESDAIHTKLDSKRKIMELSLVWDNEEPRNETADSSHNKVMEALRPHDNLLVLKVASYKSTTLPSWVSMLEGLIELDLSTSYTRCENIPQLWQLQYLQLLRLAGFDRLQYLCSIGENSTTCSIFPKLKELTLENLKSFKGWWDKTERQEQPSCDNDNNKTPTALPNFPQELQLIELNKIDRWQQVEATHVKTPMFPNLENIRIMDCPKLASLPEARKLSVLHITKGSRQLLFCIPRYITSLSTLSLLQEGVETAPPAEHNLIEWVDDNENWKGESPLADMRLDNFNMFFLSGAHALWTCFAQLIVLRICRCDVLIHWPEKEFQGLVSLKTLGIVSCNKLKGYAQAPERSTSGGGQLLTRLESLTIIECKSLVEVFNTPPSLKYLHIRRCPELKSIFGKQRRGSTLIEGPCSDNIVSAPVLEPSSPAGDHFSPPESLESPHSGELPSLVKLTLCYCKSLASSSLPNSPQAYSSLQGLIIMECPALKVLPTCLRQRLGSLEWKELDARHEGPKLMKPKTWKYAIRT*
BIND.CM020521.1G4717.1	Eukaryota	3925	44.05	1665	41.14	555	CM020521.1	14789118	14794009	-	rna-gnl|WGS:POTR|OsKitaake01g167400.1	Streptophyta	1167	45.76	1167	45.76	389	1233				same	MALSQTKKNVPLETIGNYIFHELASRSFFQDMKQVPFQEYGSKHGNCYRRLCRIHDLMHDVALSVMGNECFSITENPSQKEFFPSTVRHILLSSNEPDTTLNDYMKKRCQSVQTLLCDVLVDRQFQHLAKYSSVRALKLSKEMRLIQLKPKILHHLRYLDLSKTYIKALPGEISILYSLQTLNLSDCYCLRRLPKQMKYMTSLRHLYTHGCLNLKHMPPDFRKLTSLQTLTCFVVGSGSKCSNVGELQKLDIGGHLELHQLQNVRESDAIHTKLDSKRKIMELSLVWDNEEPRNETADSSHNKVMEALRPHDNLLVLKVASYKSTTLPSWVSMLEGLIELDLSTSYTRCENIPQLWQLQYLQLLRLAGFDRLQYLCSIGENSTTCSIFPKLKELTLENLKSFKGWWDKTERQEQPSCDNDNNKTPTALPNFPQELQLIELNKIDRWQQVEATHVKTPMFPNLENIRIMDCPKLASLPEARKLSVLHITKGSRQLLFCIPRYITSLSTLSLLQEGVETAPPAEHNLIEWVDDNENWKDAMCSSTGRRKNFRAWYP*	MAEVVTSIVVKPLLSMVKDKVSSYLLQEYRVMEGLEEQHKILKRKLPAILDVISDAEKQASEQREGAKAWLEELKTVAYEANDIFDEFKYEALWREAKKNGHYTALGFDVVKLFPTHNRVMFRYRMDKRLCKIVHDIEVLVTEMNAFRFRFQPQPLVSMQWRQTDSEIFDPTNIISKSRSQEKLKIVNILLGQASSPDLLVLPIVGIGGLGKTTLAQLVYNDSEIQKHFQLLVWVCVSDPFDVDSIAENIVKLADRSKEVKEDGKHQIDYHVSQVTKDKPLQKLQKLVSGQRYLLVLDDVWSRDADKWEKLKASLQHGSIGSAVLTTTRDEQVAQLMQTTDAYNLTALENSIIKEIIDTRAFSLRKDEKPNEQVEMIDKKLCKNGRPY*
BIND.CM020521.1G4717.1	Eukaryota	3925	44.05	1665	41.14	555	CM020521.1	14789118	14794009	-	rna-gnl|WGS:POTR|OsKitaake01g167300.2	Eukaryota	2651	42.25	2343	43.32	781	3483	1663	553	homologous	same	MALSQTKKNVPLETIGNYIFHELASRSFFQDMKQVPFQEYGSKHGNCYRRLCRIHDLMHDVALSVMGNECFSITENPSQKEFFPSTVRHILLSSNEPDTTLNDYMKKRCQSVQTLLCDVLVDRQFQHLAKYSSVRALKLSKEMRLIQLKPKILHHLRYLDLSKTYIKALPGEISILYSLQTLNLSDCYCLRRLPKQMKYMTSLRHLYTHGCLNLKHMPPDFRKLTSLQTLTCFVVGSGSKCSNVGELQKLDIGGHLELHQLQNVRESDAIHTKLDSKRKIMELSLVWDNEEPRNETADSSHNKVMEALRPHDNLLVLKVASYKSTTLPSWVSMLEGLIELDLSTSYTRCENIPQLWQLQYLQLLRLAGFDRLQYLCSIGENSTTCSIFPKLKELTLENLKSFKGWWDKTERQEQPSCDNDNNKTPTALPNFPQELQLIELNKIDRWQQVEATHVKTPMFPNLENIRIMDCPKLASLPEARKLSVLHITKGSRQLLFCIPRYITSLSTLSLLQEGVETAPPAEHNLIEWVDDNENWKDAMCSSTGRRKNFRAWYP*	MALSQTKKNVPLETIGNYIFHELASRSFFQDMKQVPFQEYGSKHGNCYRRLCRIHDLMHDVALSVMGNECFSITENPSQKEFFPSTVRHILLSSNEPDTTLNDYMKKRCQSVQTLLCDVLVDRQFQHLAKYSSVRALKLSKEMRLIQLKPKILHHLRYLDLSKTYIKALPGEISILYSLQTLNLSDCYCLRRLPKQMKYMTSLRHLYTHGCLNLKHMPPDFRKLTSLQTLTCFVVGSGSKCSNVGELQKLDIGGHLELHQLQNVRESDAIHTKLDSKRKIMELSLVWDNEEPRNETADSSHNKVMEALRPHDNLLVLKVASYKSTTLPSWVSMLEGLIELDLSTSYTRCENIPQLWQLQYLQLLRLAGFDRLQYLCSIGENSTTCSIFPKLKELTLENLKSFKGWWDKTERQEQPSCDNDNNKTPTALPNFPQELQLIELNKIDRWQQVEATHVKTPMFPNLENIRIMDCPKLASLPEARKLSVLHITKGSRQLLFCIPRYITSLSTLSLLQEGVETAPPAEHNLIEWVDDNENWKGESPLADMRLDNFNMFFLSGAHALWTCFAQLIVLRICRCDVLIHWPEKEFQGLVSLKTLGIVSCNKLKGYAQAPERSTSGGGQLLTRLESLTIIECKSLVEVFNTPPSLKYLHIRRCPELKSIFGKQRRGSTLIEGPCSDNIVSAPVLEPSSPAGDHFSPPESLESPHSGELPSLVKLTLCYCKSLASSSLPNSPQAYSSLQGLIIMECPALKVLPTCLRQRLGSLEWKELDARHEELFLQSDK*
BIND.CM020521.1G4717.2	Eukaryota	3837	44.23	2340	43.42	780	CM020521.1	14788057	14794009	-	rna-gnl|WGS:POTR|OsKitaake01g167300.1	Eukaryota	2989	41.85	2367	43.3	789	3843	2316	772	homologous	same	MALSQTKKNVPLETIGNYIFHELASRSFFQDMKQVPFQEYGSKHGNCYRRLCRIHDLMHDVALSVMGNECFSITENPSQKEFFPSTVRHILLSSNEPDTTLNDYMKKRCQSVQTLLCDVLVDRQFQHLAKYSSVRALKLSKEMRLIQLKPKILHHLRYLDLSKTYIKALPGEISILYSLQTLNLSDCYCLRRLPKQMKYMTSLRHLYTHGCLNLKHMPPDFRKLTSLQTLTCFVVGSGSKCSNVGELQKLDIGGHLELHQLQNVRESDAIHTKLDSKRKIMELSLVWDNEEPRNETADSSHNKVMEALRPHDNLLVLKVASYKSTTLPSWVSMLEGLIELDLSTSYTRCENIPQLWQLQYLQLLRLAGFDRLQYLCSIGENSTTCSIFPKLKELTLENLKSFKGWWDKTERQEQPSCDNDNNKTPTALPNFPQELQLIELNKIDRWQQVEATHVKTPMFPNLENIRIMDCPKLASLPEARKLSVLHITKGSRQLLFCIPRYITSLSTLSLLQEGVETAPPAEHNLIEWVDDNENWKGESPLADMRLDNFNMFFLSGAHALWTCFAQLIVLRICRCDVLIHWPEKEFQGLVSLKTLGIVSCNKLKGYAQAPERSTSGGGQLLTRLESLTIIECKSLVEVFNTPPSLKYLHIRRCPELKSIFGKQRRGSTLIEGPCSDNIVSAPVLEPSSPAGDHFSPPESLESPHSGELPSLVKLTLCYCKSLASSSLPNSPQAYSSLQGLIIMECPALKVLPTCLRQRLGSLEWKELDARHEDRTFPAV*	MALSQTKKNVPLETIGNYIFHELASRSFFQDMKQVPFQEYGSKHGNCYRRLCRIHDLMHDVALSVMGNECFSITENPSQKEFFPSTVRHILLSSNEPDTTLNDYMKKRCQSVQTLLCDVLVDRQFQHLAKYSSVRALKLSKEMRLIQLKPKILHHLRYLDLSKTYIKALPGEISILYSLQTLNLSDCYCLRRLPKQMKYMTSLRHLYTHGCLNLKHMPPDFRKLTSLQTLTCFVVGSGSKCSNVGELQKLDIGGHLELHQLQNVRESDAIHTKLDSKRKIMELSLVWDNEEPRNETADSSHNKVMEALRPHDNLLVLKVASYKSTTLPSWVSMLEGLIELDLSTSYTRCENIPQLWQLQYLQLLRLAGFDRLQYLCSIGENSTTCSIFPKLKELTLENLKSFKGWWDKTERQEQPSCDNDNNKTPTALPNFPQELQLIELNKIDRWQQVEATHVKTPMFPNLENIRIMDCPKLASLPEARKLSVLHITKGSRQLLFCIPRYITSLSTLSLLQEGVETAPPAEHNLIEWVDDNENWKGESPLADMRLDNFNMFFLSGAHALWTCFAQLIVLRICRCDVLIHWPEKEFQGLVSLKTLGIVSCNKLKGYAQAPERSTSGGGQLLTRLESLTIIECKSLVEVFNTPPSLKYLHIRRCPELKSIFGKQRRGSTLIEGPCSDNIVSAPVLEPSSPAGDHFSPPESLESPHSGELPSLVKLTLCYCKSLASSSLPNSPQAYSSLQGLIIMECPALKVLPTCLRQRLGSLEWKELDARHEGPKLMKPKTWKYAIRT*
BIND.CM020521.1G4717.2	Eukaryota	3837	44.23	2340	43.42	780	CM020521.1	14788057	14794009	-	rna-gnl|WGS:POTR|OsKitaake01g167300.2	Eukaryota	2651	42.25	2343	43.32	781	3843	2316	773	homologous	same	MALSQTKKNVPLETIGNYIFHELASRSFFQDMKQVPFQEYGSKHGNCYRRLCRIHDLMHDVALSVMGNECFSITENPSQKEFFPSTVRHILLSSNEPDTTLNDYMKKRCQSVQTLLCDVLVDRQFQHLAKYSSVRALKLSKEMRLIQLKPKILHHLRYLDLSKTYIKALPGEISILYSLQTLNLSDCYCLRRLPKQMKYMTSLRHLYTHGCLNLKHMPPDFRKLTSLQTLTCFVVGSGSKCSNVGELQKLDIGGHLELHQLQNVRESDAIHTKLDSKRKIMELSLVWDNEEPRNETADSSHNKVMEALRPHDNLLVLKVASYKSTTLPSWVSMLEGLIELDLSTSYTRCENIPQLWQLQYLQLLRLAGFDRLQYLCSIGENSTTCSIFPKLKELTLENLKSFKGWWDKTERQEQPSCDNDNNKTPTALPNFPQELQLIELNKIDRWQQVEATHVKTPMFPNLENIRIMDCPKLASLPEARKLSVLHITKGSRQLLFCIPRYITSLSTLSLLQEGVETAPPAEHNLIEWVDDNENWKGESPLADMRLDNFNMFFLSGAHALWTCFAQLIVLRICRCDVLIHWPEKEFQGLVSLKTLGIVSCNKLKGYAQAPERSTSGGGQLLTRLESLTIIECKSLVEVFNTPPSLKYLHIRRCPELKSIFGKQRRGSTLIEGPCSDNIVSAPVLEPSSPAGDHFSPPESLESPHSGELPSLVKLTLCYCKSLASSSLPNSPQAYSSLQGLIIMECPALKVLPTCLRQRLGSLEWKELDARHEDRTFPAV*	MALSQTKKNVPLETIGNYIFHELASRSFFQDMKQVPFQEYGSKHGNCYRRLCRIHDLMHDVALSVMGNECFSITENPSQKEFFPSTVRHILLSSNEPDTTLNDYMKKRCQSVQTLLCDVLVDRQFQHLAKYSSVRALKLSKEMRLIQLKPKILHHLRYLDLSKTYIKALPGEISILYSLQTLNLSDCYCLRRLPKQMKYMTSLRHLYTHGCLNLKHMPPDFRKLTSLQTLTCFVVGSGSKCSNVGELQKLDIGGHLELHQLQNVRESDAIHTKLDSKRKIMELSLVWDNEEPRNETADSSHNKVMEALRPHDNLLVLKVASYKSTTLPSWVSMLEGLIELDLSTSYTRCENIPQLWQLQYLQLLRLAGFDRLQYLCSIGENSTTCSIFPKLKELTLENLKSFKGWWDKTERQEQPSCDNDNNKTPTALPNFPQELQLIELNKIDRWQQVEATHVKTPMFPNLENIRIMDCPKLASLPEARKLSVLHITKGSRQLLFCIPRYITSLSTLSLLQEGVETAPPAEHNLIEWVDDNENWKGESPLADMRLDNFNMFFLSGAHALWTCFAQLIVLRICRCDVLIHWPEKEFQGLVSLKTLGIVSCNKLKGYAQAPERSTSGGGQLLTRLESLTIIECKSLVEVFNTPPSLKYLHIRRCPELKSIFGKQRRGSTLIEGPCSDNIVSAPVLEPSSPAGDHFSPPESLESPHSGELPSLVKLTLCYCKSLASSSLPNSPQAYSSLQGLIIMECPALKVLPTCLRQRLGSLEWKELDARHEELFLQSDK*
BIND.CM020521.1G4717.2	Eukaryota	3837	44.23	2340	43.42	780	CM020521.1	14788057	14794009	-	rna-gnl|WGS:POTR|OsKitaake01g167400.1	Streptophyta	1167	45.76	1167	45.76	389	1233				same	MALSQTKKNVPLETIGNYIFHELASRSFFQDMKQVPFQEYGSKHGNCYRRLCRIHDLMHDVALSVMGNECFSITENPSQKEFFPSTVRHILLSSNEPDTTLNDYMKKRCQSVQTLLCDVLVDRQFQHLAKYSSVRALKLSKEMRLIQLKPKILHHLRYLDLSKTYIKALPGEISILYSLQTLNLSDCYCLRRLPKQMKYMTSLRHLYTHGCLNLKHMPPDFRKLTSLQTLTCFVVGSGSKCSNVGELQKLDIGGHLELHQLQNVRESDAIHTKLDSKRKIMELSLVWDNEEPRNETADSSHNKVMEALRPHDNLLVLKVASYKSTTLPSWVSMLEGLIELDLSTSYTRCENIPQLWQLQYLQLLRLAGFDRLQYLCSIGENSTTCSIFPKLKELTLENLKSFKGWWDKTERQEQPSCDNDNNKTPTALPNFPQELQLIELNKIDRWQQVEATHVKTPMFPNLENIRIMDCPKLASLPEARKLSVLHITKGSRQLLFCIPRYITSLSTLSLLQEGVETAPPAEHNLIEWVDDNENWKGESPLADMRLDNFNMFFLSGAHALWTCFAQLIVLRICRCDVLIHWPEKEFQGLVSLKTLGIVSCNKLKGYAQAPERSTSGGGQLLTRLESLTIIECKSLVEVFNTPPSLKYLHIRRCPELKSIFGKQRRGSTLIEGPCSDNIVSAPVLEPSSPAGDHFSPPESLESPHSGELPSLVKLTLCYCKSLASSSLPNSPQAYSSLQGLIIMECPALKVLPTCLRQRLGSLEWKELDARHEDRTFPAV*	MAEVVTSIVVKPLLSMVKDKVSSYLLQEYRVMEGLEEQHKILKRKLPAILDVISDAEKQASEQREGAKAWLEELKTVAYEANDIFDEFKYEALWREAKKNGHYTALGFDVVKLFPTHNRVMFRYRMDKRLCKIVHDIEVLVTEMNAFRFRFQPQPLVSMQWRQTDSEIFDPTNIISKSRSQEKLKIVNILLGQASSPDLLVLPIVGIGGLGKTTLAQLVYNDSEIQKHFQLLVWVCVSDPFDVDSIAENIVKLADRSKEVKEDGKHQIDYHVSQVTKDKPLQKLQKLVSGQRYLLVLDDVWSRDADKWEKLKASLQHGSIGSAVLTTTRDEQVAQLMQTTDAYNLTALENSIIKEIIDTRAFSLRKDEKPNEQVEMIDKKLCKNGRPY*
BIND.CM020521.1G4717.3	Eukaryota	3887	44.1	2343	43.32	781	CM020521.1	14788930	14794009	-	rna-gnl|WGS:POTR|OsKitaake01g167300.1	Eukaryota	2989	41.85	2367	43.3	789	3671	2316	772	homologous	same	MALSQTKKNVPLETIGNYIFHELASRSFFQDMKQVPFQEYGSKHGNCYRRLCRIHDLMHDVALSVMGNECFSITENPSQKEFFPSTVRHILLSSNEPDTTLNDYMKKRCQSVQTLLCDVLVDRQFQHLAKYSSVRALKLSKEMRLIQLKPKILHHLRYLDLSKTYIKALPGEISILYSLQTLNLSDCYCLRRLPKQMKYMTSLRHLYTHGCLNLKHMPPDFRKLTSLQTLTCFVVGSGSKCSNVGELQKLDIGGHLELHQLQNVRESDAIHTKLDSKRKIMELSLVWDNEEPRNETADSSHNKVMEALRPHDNLLVLKVASYKSTTLPSWVSMLEGLIELDLSTSYTRCENIPQLWQLQYLQLLRLAGFDRLQYLCSIGENSTTCSIFPKLKELTLENLKSFKGWWDKTERQEQPSCDNDNNKTPTALPNFPQELQLIELNKIDRWQQVEATHVKTPMFPNLENIRIMDCPKLASLPEARKLSVLHITKGSRQLLFCIPRYITSLSTLSLLQEGVETAPPAEHNLIEWVDDNENWKGESPLADMRLDNFNMFFLSGAHALWTCFAQLIVLRICRCDVLIHWPEKEFQGLVSLKTLGIVSCNKLKGYAQAPERSTSGGGQLLTRLESLTIIECKSLVEVFNTPPSLKYLHIRRCPELKSIFGKQRRGSTLIEGPCSDNIVSAPVLEPSSPAGDHFSPPESLESPHSGELPSLVKLTLCYCKSLASSSLPNSPQAYSSLQGLIIMECPALKVLPTCLRQRLGSLEWKELDARHEELFLQSDK*	MALSQTKKNVPLETIGNYIFHELASRSFFQDMKQVPFQEYGSKHGNCYRRLCRIHDLMHDVALSVMGNECFSITENPSQKEFFPSTVRHILLSSNEPDTTLNDYMKKRCQSVQTLLCDVLVDRQFQHLAKYSSVRALKLSKEMRLIQLKPKILHHLRYLDLSKTYIKALPGEISILYSLQTLNLSDCYCLRRLPKQMKYMTSLRHLYTHGCLNLKHMPPDFRKLTSLQTLTCFVVGSGSKCSNVGELQKLDIGGHLELHQLQNVRESDAIHTKLDSKRKIMELSLVWDNEEPRNETADSSHNKVMEALRPHDNLLVLKVASYKSTTLPSWVSMLEGLIELDLSTSYTRCENIPQLWQLQYLQLLRLAGFDRLQYLCSIGENSTTCSIFPKLKELTLENLKSFKGWWDKTERQEQPSCDNDNNKTPTALPNFPQELQLIELNKIDRWQQVEATHVKTPMFPNLENIRIMDCPKLASLPEARKLSVLHITKGSRQLLFCIPRYITSLSTLSLLQEGVETAPPAEHNLIEWVDDNENWKGESPLADMRLDNFNMFFLSGAHALWTCFAQLIVLRICRCDVLIHWPEKEFQGLVSLKTLGIVSCNKLKGYAQAPERSTSGGGQLLTRLESLTIIECKSLVEVFNTPPSLKYLHIRRCPELKSIFGKQRRGSTLIEGPCSDNIVSAPVLEPSSPAGDHFSPPESLESPHSGELPSLVKLTLCYCKSLASSSLPNSPQAYSSLQGLIIMECPALKVLPTCLRQRLGSLEWKELDARHEGPKLMKPKTWKYAIRT*
BIND.CM020521.1G4717.3	Eukaryota	3887	44.1	2343	43.32	781	CM020521.1	14788930	14794009	-	rna-gnl|WGS:POTR|OsKitaake01g167300.2	Eukaryota	2651	42.25	2343	43.32	781	3671	2341	781	identical	same	MALSQTKKNVPLETIGNYIFHELASRSFFQDMKQVPFQEYGSKHGNCYRRLCRIHDLMHDVALSVMGNECFSITENPSQKEFFPSTVRHILLSSNEPDTTLNDYMKKRCQSVQTLLCDVLVDRQFQHLAKYSSVRALKLSKEMRLIQLKPKILHHLRYLDLSKTYIKALPGEISILYSLQTLNLSDCYCLRRLPKQMKYMTSLRHLYTHGCLNLKHMPPDFRKLTSLQTLTCFVVGSGSKCSNVGELQKLDIGGHLELHQLQNVRESDAIHTKLDSKRKIMELSLVWDNEEPRNETADSSHNKVMEALRPHDNLLVLKVASYKSTTLPSWVSMLEGLIELDLSTSYTRCENIPQLWQLQYLQLLRLAGFDRLQYLCSIGENSTTCSIFPKLKELTLENLKSFKGWWDKTERQEQPSCDNDNNKTPTALPNFPQELQLIELNKIDRWQQVEATHVKTPMFPNLENIRIMDCPKLASLPEARKLSVLHITKGSRQLLFCIPRYITSLSTLSLLQEGVETAPPAEHNLIEWVDDNENWKGESPLADMRLDNFNMFFLSGAHALWTCFAQLIVLRICRCDVLIHWPEKEFQGLVSLKTLGIVSCNKLKGYAQAPERSTSGGGQLLTRLESLTIIECKSLVEVFNTPPSLKYLHIRRCPELKSIFGKQRRGSTLIEGPCSDNIVSAPVLEPSSPAGDHFSPPESLESPHSGELPSLVKLTLCYCKSLASSSLPNSPQAYSSLQGLIIMECPALKVLPTCLRQRLGSLEWKELDARHEELFLQSDK*	MALSQTKKNVPLETIGNYIFHELASRSFFQDMKQVPFQEYGSKHGNCYRRLCRIHDLMHDVALSVMGNECFSITENPSQKEFFPSTVRHILLSSNEPDTTLNDYMKKRCQSVQTLLCDVLVDRQFQHLAKYSSVRALKLSKEMRLIQLKPKILHHLRYLDLSKTYIKALPGEISILYSLQTLNLSDCYCLRRLPKQMKYMTSLRHLYTHGCLNLKHMPPDFRKLTSLQTLTCFVVGSGSKCSNVGELQKLDIGGHLELHQLQNVRESDAIHTKLDSKRKIMELSLVWDNEEPRNETADSSHNKVMEALRPHDNLLVLKVASYKSTTLPSWVSMLEGLIELDLSTSYTRCENIPQLWQLQYLQLLRLAGFDRLQYLCSIGENSTTCSIFPKLKELTLENLKSFKGWWDKTERQEQPSCDNDNNKTPTALPNFPQELQLIELNKIDRWQQVEATHVKTPMFPNLENIRIMDCPKLASLPEARKLSVLHITKGSRQLLFCIPRYITSLSTLSLLQEGVETAPPAEHNLIEWVDDNENWKGESPLADMRLDNFNMFFLSGAHALWTCFAQLIVLRICRCDVLIHWPEKEFQGLVSLKTLGIVSCNKLKGYAQAPERSTSGGGQLLTRLESLTIIECKSLVEVFNTPPSLKYLHIRRCPELKSIFGKQRRGSTLIEGPCSDNIVSAPVLEPSSPAGDHFSPPESLESPHSGELPSLVKLTLCYCKSLASSSLPNSPQAYSSLQGLIIMECPALKVLPTCLRQRLGSLEWKELDARHEELFLQSDK*
BIND.CM020521.1G4717.3	Eukaryota	3887	44.1	2343	43.32	781	CM020521.1	14788930	14794009	-	rna-gnl|WGS:POTR|OsKitaake01g167400.1	Streptophyta	1167	45.76	1167	45.76	389	1233				same	MALSQTKKNVPLETIGNYIFHELASRSFFQDMKQVPFQEYGSKHGNCYRRLCRIHDLMHDVALSVMGNECFSITENPSQKEFFPSTVRHILLSSNEPDTTLNDYMKKRCQSVQTLLCDVLVDRQFQHLAKYSSVRALKLSKEMRLIQLKPKILHHLRYLDLSKTYIKALPGEISILYSLQTLNLSDCYCLRRLPKQMKYMTSLRHLYTHGCLNLKHMPPDFRKLTSLQTLTCFVVGSGSKCSNVGELQKLDIGGHLELHQLQNVRESDAIHTKLDSKRKIMELSLVWDNEEPRNETADSSHNKVMEALRPHDNLLVLKVASYKSTTLPSWVSMLEGLIELDLSTSYTRCENIPQLWQLQYLQLLRLAGFDRLQYLCSIGENSTTCSIFPKLKELTLENLKSFKGWWDKTERQEQPSCDNDNNKTPTALPNFPQELQLIELNKIDRWQQVEATHVKTPMFPNLENIRIMDCPKLASLPEARKLSVLHITKGSRQLLFCIPRYITSLSTLSLLQEGVETAPPAEHNLIEWVDDNENWKGESPLADMRLDNFNMFFLSGAHALWTCFAQLIVLRICRCDVLIHWPEKEFQGLVSLKTLGIVSCNKLKGYAQAPERSTSGGGQLLTRLESLTIIECKSLVEVFNTPPSLKYLHIRRCPELKSIFGKQRRGSTLIEGPCSDNIVSAPVLEPSSPAGDHFSPPESLESPHSGELPSLVKLTLCYCKSLASSSLPNSPQAYSSLQGLIIMECPALKVLPTCLRQRLGSLEWKELDARHEELFLQSDK*	MAEVVTSIVVKPLLSMVKDKVSSYLLQEYRVMEGLEEQHKILKRKLPAILDVISDAEKQASEQREGAKAWLEELKTVAYEANDIFDEFKYEALWREAKKNGHYTALGFDVVKLFPTHNRVMFRYRMDKRLCKIVHDIEVLVTEMNAFRFRFQPQPLVSMQWRQTDSEIFDPTNIISKSRSQEKLKIVNILLGQASSPDLLVLPIVGIGGLGKTTLAQLVYNDSEIQKHFQLLVWVCVSDPFDVDSIAENIVKLADRSKEVKEDGKHQIDYHVSQVTKDKPLQKLQKLVSGQRYLLVLDDVWSRDADKWEKLKASLQHGSIGSAVLTTTRDEQVAQLMQTTDAYNLTALENSIIKEIIDTRAFSLRKDEKPNEQVEMIDKKLCKNGRPY*
BIND.CM020521.1G4717.4	Eukaryota	4037	43.99	2367	43.3	789	CM020521.1	14789118	14794009	-	rna-gnl|WGS:POTR|OsKitaake01g167300.1	Eukaryota	2989	41.85	2367	43.3	789	3483	2365	789	identical	same	MALSQTKKNVPLETIGNYIFHELASRSFFQDMKQVPFQEYGSKHGNCYRRLCRIHDLMHDVALSVMGNECFSITENPSQKEFFPSTVRHILLSSNEPDTTLNDYMKKRCQSVQTLLCDVLVDRQFQHLAKYSSVRALKLSKEMRLIQLKPKILHHLRYLDLSKTYIKALPGEISILYSLQTLNLSDCYCLRRLPKQMKYMTSLRHLYTHGCLNLKHMPPDFRKLTSLQTLTCFVVGSGSKCSNVGELQKLDIGGHLELHQLQNVRESDAIHTKLDSKRKIMELSLVWDNEEPRNETADSSHNKVMEALRPHDNLLVLKVASYKSTTLPSWVSMLEGLIELDLSTSYTRCENIPQLWQLQYLQLLRLAGFDRLQYLCSIGENSTTCSIFPKLKELTLENLKSFKGWWDKTERQEQPSCDNDNNKTPTALPNFPQELQLIELNKIDRWQQVEATHVKTPMFPNLENIRIMDCPKLASLPEARKLSVLHITKGSRQLLFCIPRYITSLSTLSLLQEGVETAPPAEHNLIEWVDDNENWKGESPLADMRLDNFNMFFLSGAHALWTCFAQLIVLRICRCDVLIHWPEKEFQGLVSLKTLGIVSCNKLKGYAQAPERSTSGGGQLLTRLESLTIIECKSLVEVFNTPPSLKYLHIRRCPELKSIFGKQRRGSTLIEGPCSDNIVSAPVLEPSSPAGDHFSPPESLESPHSGELPSLVKLTLCYCKSLASSSLPNSPQAYSSLQGLIIMECPALKVLPTCLRQRLGSLEWKELDARHEGPKLMKPKTWKYAIRT*	MALSQTKKNVPLETIGNYIFHELASRSFFQDMKQVPFQEYGSKHGNCYRRLCRIHDLMHDVALSVMGNECFSITENPSQKEFFPSTVRHILLSSNEPDTTLNDYMKKRCQSVQTLLCDVLVDRQFQHLAKYSSVRALKLSKEMRLIQLKPKILHHLRYLDLSKTYIKALPGEISILYSLQTLNLSDCYCLRRLPKQMKYMTSLRHLYTHGCLNLKHMPPDFRKLTSLQTLTCFVVGSGSKCSNVGELQKLDIGGHLELHQLQNVRESDAIHTKLDSKRKIMELSLVWDNEEPRNETADSSHNKVMEALRPHDNLLVLKVASYKSTTLPSWVSMLEGLIELDLSTSYTRCENIPQLWQLQYLQLLRLAGFDRLQYLCSIGENSTTCSIFPKLKELTLENLKSFKGWWDKTERQEQPSCDNDNNKTPTALPNFPQELQLIELNKIDRWQQVEATHVKTPMFPNLENIRIMDCPKLASLPEARKLSVLHITKGSRQLLFCIPRYITSLSTLSLLQEGVETAPPAEHNLIEWVDDNENWKGESPLADMRLDNFNMFFLSGAHALWTCFAQLIVLRICRCDVLIHWPEKEFQGLVSLKTLGIVSCNKLKGYAQAPERSTSGGGQLLTRLESLTIIECKSLVEVFNTPPSLKYLHIRRCPELKSIFGKQRRGSTLIEGPCSDNIVSAPVLEPSSPAGDHFSPPESLESPHSGELPSLVKLTLCYCKSLASSSLPNSPQAYSSLQGLIIMECPALKVLPTCLRQRLGSLEWKELDARHEGPKLMKPKTWKYAIRT*
BIND.CM020521.1G4717.4	Eukaryota	4037	43.99	2367	43.3	789	CM020521.1	14789118	14794009	-	rna-gnl|WGS:POTR|OsKitaake01g167300.2	Eukaryota	2651	42.25	2343	43.32	781	3483	2316	772	homologous	same	MALSQTKKNVPLETIGNYIFHELASRSFFQDMKQVPFQEYGSKHGNCYRRLCRIHDLMHDVALSVMGNECFSITENPSQKEFFPSTVRHILLSSNEPDTTLNDYMKKRCQSVQTLLCDVLVDRQFQHLAKYSSVRALKLSKEMRLIQLKPKILHHLRYLDLSKTYIKALPGEISILYSLQTLNLSDCYCLRRLPKQMKYMTSLRHLYTHGCLNLKHMPPDFRKLTSLQTLTCFVVGSGSKCSNVGELQKLDIGGHLELHQLQNVRESDAIHTKLDSKRKIMELSLVWDNEEPRNETADSSHNKVMEALRPHDNLLVLKVASYKSTTLPSWVSMLEGLIELDLSTSYTRCENIPQLWQLQYLQLLRLAGFDRLQYLCSIGENSTTCSIFPKLKELTLENLKSFKGWWDKTERQEQPSCDNDNNKTPTALPNFPQELQLIELNKIDRWQQVEATHVKTPMFPNLENIRIMDCPKLASLPEARKLSVLHITKGSRQLLFCIPRYITSLSTLSLLQEGVETAPPAEHNLIEWVDDNENWKGESPLADMRLDNFNMFFLSGAHALWTCFAQLIVLRICRCDVLIHWPEKEFQGLVSLKTLGIVSCNKLKGYAQAPERSTSGGGQLLTRLESLTIIECKSLVEVFNTPPSLKYLHIRRCPELKSIFGKQRRGSTLIEGPCSDNIVSAPVLEPSSPAGDHFSPPESLESPHSGELPSLVKLTLCYCKSLASSSLPNSPQAYSSLQGLIIMECPALKVLPTCLRQRLGSLEWKELDARHEGPKLMKPKTWKYAIRT*	MALSQTKKNVPLETIGNYIFHELASRSFFQDMKQVPFQEYGSKHGNCYRRLCRIHDLMHDVALSVMGNECFSITENPSQKEFFPSTVRHILLSSNEPDTTLNDYMKKRCQSVQTLLCDVLVDRQFQHLAKYSSVRALKLSKEMRLIQLKPKILHHLRYLDLSKTYIKALPGEISILYSLQTLNLSDCYCLRRLPKQMKYMTSLRHLYTHGCLNLKHMPPDFRKLTSLQTLTCFVVGSGSKCSNVGELQKLDIGGHLELHQLQNVRESDAIHTKLDSKRKIMELSLVWDNEEPRNETADSSHNKVMEALRPHDNLLVLKVASYKSTTLPSWVSMLEGLIELDLSTSYTRCENIPQLWQLQYLQLLRLAGFDRLQYLCSIGENSTTCSIFPKLKELTLENLKSFKGWWDKTERQEQPSCDNDNNKTPTALPNFPQELQLIELNKIDRWQQVEATHVKTPMFPNLENIRIMDCPKLASLPEARKLSVLHITKGSRQLLFCIPRYITSLSTLSLLQEGVETAPPAEHNLIEWVDDNENWKGESPLADMRLDNFNMFFLSGAHALWTCFAQLIVLRICRCDVLIHWPEKEFQGLVSLKTLGIVSCNKLKGYAQAPERSTSGGGQLLTRLESLTIIECKSLVEVFNTPPSLKYLHIRRCPELKSIFGKQRRGSTLIEGPCSDNIVSAPVLEPSSPAGDHFSPPESLESPHSGELPSLVKLTLCYCKSLASSSLPNSPQAYSSLQGLIIMECPALKVLPTCLRQRLGSLEWKELDARHEELFLQSDK*
BIND.CM020521.1G4717.4	Eukaryota	4037	43.99	2367	43.3	789	CM020521.1	14789118	14794009	-	rna-gnl|WGS:POTR|OsKitaake01g167400.1	Streptophyta	1167	45.76	1167	45.76	389	1233				same	MALSQTKKNVPLETIGNYIFHELASRSFFQDMKQVPFQEYGSKHGNCYRRLCRIHDLMHDVALSVMGNECFSITENPSQKEFFPSTVRHILLSSNEPDTTLNDYMKKRCQSVQTLLCDVLVDRQFQHLAKYSSVRALKLSKEMRLIQLKPKILHHLRYLDLSKTYIKALPGEISILYSLQTLNLSDCYCLRRLPKQMKYMTSLRHLYTHGCLNLKHMPPDFRKLTSLQTLTCFVVGSGSKCSNVGELQKLDIGGHLELHQLQNVRESDAIHTKLDSKRKIMELSLVWDNEEPRNETADSSHNKVMEALRPHDNLLVLKVASYKSTTLPSWVSMLEGLIELDLSTSYTRCENIPQLWQLQYLQLLRLAGFDRLQYLCSIGENSTTCSIFPKLKELTLENLKSFKGWWDKTERQEQPSCDNDNNKTPTALPNFPQELQLIELNKIDRWQQVEATHVKTPMFPNLENIRIMDCPKLASLPEARKLSVLHITKGSRQLLFCIPRYITSLSTLSLLQEGVETAPPAEHNLIEWVDDNENWKGESPLADMRLDNFNMFFLSGAHALWTCFAQLIVLRICRCDVLIHWPEKEFQGLVSLKTLGIVSCNKLKGYAQAPERSTSGGGQLLTRLESLTIIECKSLVEVFNTPPSLKYLHIRRCPELKSIFGKQRRGSTLIEGPCSDNIVSAPVLEPSSPAGDHFSPPESLESPHSGELPSLVKLTLCYCKSLASSSLPNSPQAYSSLQGLIIMECPALKVLPTCLRQRLGSLEWKELDARHEGPKLMKPKTWKYAIRT*	MAEVVTSIVVKPLLSMVKDKVSSYLLQEYRVMEGLEEQHKILKRKLPAILDVISDAEKQASEQREGAKAWLEELKTVAYEANDIFDEFKYEALWREAKKNGHYTALGFDVVKLFPTHNRVMFRYRMDKRLCKIVHDIEVLVTEMNAFRFRFQPQPLVSMQWRQTDSEIFDPTNIISKSRSQEKLKIVNILLGQASSPDLLVLPIVGIGGLGKTTLAQLVYNDSEIQKHFQLLVWVCVSDPFDVDSIAENIVKLADRSKEVKEDGKHQIDYHVSQVTKDKPLQKLQKLVSGQRYLLVLDDVWSRDADKWEKLKASLQHGSIGSAVLTTTRDEQVAQLMQTTDAYNLTALENSIIKEIIDTRAFSLRKDEKPNEQVEMIDKKLCKNGRPY*
BIND.CM020521.1G4735.1	Embryophyta	2708	43.46	1083	47.74	361	CM020521.1	14847264	14850916	-	rna-gnl|WGS:POTR|OsKitaake01g141400.1	cellular organisms	3495	44.92	3495	44.92	1165	3499	1074	360	homologous	same	MSEPALPALKELELCDLNQFERWQAAEGTQDKPPTFPNLENISIVKCPELTSLPEAPKLSVLDIGNGSEQMLLCIPRYMASLSTLRLQHEGEETTPLTERFLIEWVDGKDNQNREYPLPVMKLVGFNVFFRSGAQALWACFAQLKDLVIISCDGLIHWPEREFQSLVALRTLVIQRCSKLKGFSPQALEQSTSGREILLPRLESLSIHECESLVEIFNAPPSLKEMDIDDNPKLESIFGQQRHGPAGPCSDNIVSAVALEPSSPAGDRFSPPESLESHSGELPSLVQLNLHHCKSLASLQDSPQAYSSLQQLIINECPALKVLPTCLRQQLPSLKRKYLDAHHEGPKLMKPKTWKYAICT*	MGELVTSMVIGPLVHMVKEKASSYLLEQYKVMEGMEVQHKILKRKLPAILDVISDAEKQASEHREGAKAWLEELKAVAYEANEVFDEFKYEALRREAKKNGHYTKLGIDAVKLFPTHNRVVFRYKMGRKLCRIVQNIEVLVAEMNAFGFKFEPQSIESKEWRLTDSDIFDPMNIASRSRDEDKKLLVSILLSQASNVKLAVLPIVGMGGLGKTTLAKLIYNEPEIQNHFQLMIWVCVSDNFDVASVARSIVDAVPKKGDKVTINENQTSALDELQKLVSGQRYLLVLDDVWNRDDEKWRKLKKCLEHGSTGSAVLATTREGGVAELMHTTDAYNLTALNNSVIKEIIDTAAFRPKKEIKPAELKEMIDQFVERCAGLPLAAKALGSVLYTKTSLEEWEAVLRSSSICTKETGILPILKLSYDNLPSHMKQITRLIRIANGLIPEIKDIRLETTGEGIFNELASRSFFQELKRVRFDKYRSNHGHCSRIICKMHDLMHDVATSIMGKECIAITKYPTERGSYSNATRHLLLSCDDPDNVMNDYLKKESPAIQTLLCAEPIFTSSSLQHSAKYRAVRALKLDQCRSLFLLQPKHLHHLRYLDLSESDIRVLPDDISILYCLRTLNLSDCSDLYRLPKQMKYMTALCHLHTHGCTSLKHMPPDLGKLTSLQTLTCFVAGTGSGCSNVGELQHLDISGQLELRQMENVNEEDARLMKLENKKLSTLSLVWNENDKEDRSYTNASDCHEKVIEALKPHDELRVLNVKSCKSSSFPSWMGMLKRLFWQLQDLQVLRLDGFHGLQYLCSIGQNKPALPALKELELCDLNQFERWQAAEGTQDKPPTFPNLENISIVKCPELTSLPEAPKLSVLDIGNGSEQMLLCIPRYMASLSTLRLQHEGEETTPLTERFLIEWVDGKDNQNREYPLPVMKLVGFNVFFRSGAQALWACFAQLKDLVIISCDGLIHWPEREFQSLVALRTLVIQRCSKLKGFSPQALEQSTSGREILLPRLESLSIHECESLVEIFNAPPSLKEMDIDDNPKLESIFGQQRHGPAGPCSDNIVSAVALEPSSPAGDRFSPPESLESHSGELPSLVQLNLHHCKSLASLQDSPQAYSSLQQLIINECPALKVLPTCLRQQLPSLKRKYLDAHHEGPKLMKPKTWKYAICT*
BIND.CM020521.1G4735.2	Embryophyta	3213	42.02	1050	47.81	350	CM020521.1	14847264	14850916	-	rna-gnl|WGS:POTR|OsKitaake01g141400.1	cellular organisms	3495	44.92	3495	44.92	1165	3499	1025	344	homologous	same	MSEPALPALKELELCDLNQFERWQAAEGTQDKPPTFPNLENISIVKCPELTSLPEAPKLSVLDIGNGSEQMLLCIPRYMASLSTLRLQHEGEETTPLTERFLIEWVDGKDNQNREYPLPVMKLVGFNVFFRSGAQALWACFAQLKDLVIISCDGLIHWPEREFQSLVALRTLVIQRCSKLKGFSPQALEQSTSGREILLPRLESLSIHECESLVEIFNAPPSLKEMDIDDNPKLESIFGQQRHGPAGPCSDNIVSAVALEPSSPAGDRFSPPESLESHSGELPSLVQLNLHHCKSLASLQDSPQAYSSLQQLIINECPALKVLPTCLRQQLPSLKRKYLDAHHEGLFLV*	MGELVTSMVIGPLVHMVKEKASSYLLEQYKVMEGMEVQHKILKRKLPAILDVISDAEKQASEHREGAKAWLEELKAVAYEANEVFDEFKYEALRREAKKNGHYTKLGIDAVKLFPTHNRVVFRYKMGRKLCRIVQNIEVLVAEMNAFGFKFEPQSIESKEWRLTDSDIFDPMNIASRSRDEDKKLLVSILLSQASNVKLAVLPIVGMGGLGKTTLAKLIYNEPEIQNHFQLMIWVCVSDNFDVASVARSIVDAVPKKGDKVTINENQTSALDELQKLVSGQRYLLVLDDVWNRDDEKWRKLKKCLEHGSTGSAVLATTREGGVAELMHTTDAYNLTALNNSVIKEIIDTAAFRPKKEIKPAELKEMIDQFVERCAGLPLAAKALGSVLYTKTSLEEWEAVLRSSSICTKETGILPILKLSYDNLPSHMKQITRLIRIANGLIPEIKDIRLETTGEGIFNELASRSFFQELKRVRFDKYRSNHGHCSRIICKMHDLMHDVATSIMGKECIAITKYPTERGSYSNATRHLLLSCDDPDNVMNDYLKKESPAIQTLLCAEPIFTSSSLQHSAKYRAVRALKLDQCRSLFLLQPKHLHHLRYLDLSESDIRVLPDDISILYCLRTLNLSDCSDLYRLPKQMKYMTALCHLHTHGCTSLKHMPPDLGKLTSLQTLTCFVAGTGSGCSNVGELQHLDISGQLELRQMENVNEEDARLMKLENKKLSTLSLVWNENDKEDRSYTNASDCHEKVIEALKPHDELRVLNVKSCKSSSFPSWMGMLKRLFWQLQDLQVLRLDGFHGLQYLCSIGQNKPALPALKELELCDLNQFERWQAAEGTQDKPPTFPNLENISIVKCPELTSLPEAPKLSVLDIGNGSEQMLLCIPRYMASLSTLRLQHEGEETTPLTERFLIEWVDGKDNQNREYPLPVMKLVGFNVFFRSGAQALWACFAQLKDLVIISCDGLIHWPEREFQSLVALRTLVIQRCSKLKGFSPQALEQSTSGREILLPRLESLSIHECESLVEIFNAPPSLKEMDIDDNPKLESIFGQQRHGPAGPCSDNIVSAVALEPSSPAGDRFSPPESLESHSGELPSLVQLNLHHCKSLASLQDSPQAYSSLQQLIINECPALKVLPTCLRQQLPSLKRKYLDAHHEGPKLMKPKTWKYAICT*
BIND.CM020521.1G4735.3.orf2	Eukaryota	2801	43.34	999	40.34	333	CM020521.1	14847264	14850916	-	rna-gnl|WGS:POTR|OsKitaake01g141400.1	cellular organisms	3495	44.92	3495	44.92	1165	3499	944	288	homologous	same	MHDLMHDVATSIMGKECIAITKYPTERGSYSNATRHLLLSCDDPDNVMNDYLKKESPAIQTLLCAEPIFTSSSLQHSAKYRAVRALKLDQCRSLFLLQPKHLHHLRYLDLSESDIRVLPDDISILYCLRTLNLSDCSDLYRLPKQMKYMTALCHLHTHGCTSLKHMPPDLGKLTSLQTLTCFVAGTGSGCSNVGELQHLDISGQLELRQMENVNEEDARLMKLENKKLSTLSLVWNENDKEDRSYTNASDCHEKVIEALKPHDELRVLNVKSCKSSSFPSWMGMLKRLVEIDLDNCTMCQNIPSVLAATRSSSSSAGWIPWTAVFVQHWSKQ*	MGELVTSMVIGPLVHMVKEKASSYLLEQYKVMEGMEVQHKILKRKLPAILDVISDAEKQASEHREGAKAWLEELKAVAYEANEVFDEFKYEALRREAKKNGHYTKLGIDAVKLFPTHNRVVFRYKMGRKLCRIVQNIEVLVAEMNAFGFKFEPQSIESKEWRLTDSDIFDPMNIASRSRDEDKKLLVSILLSQASNVKLAVLPIVGMGGLGKTTLAKLIYNEPEIQNHFQLMIWVCVSDNFDVASVARSIVDAVPKKGDKVTINENQTSALDELQKLVSGQRYLLVLDDVWNRDDEKWRKLKKCLEHGSTGSAVLATTREGGVAELMHTTDAYNLTALNNSVIKEIIDTAAFRPKKEIKPAELKEMIDQFVERCAGLPLAAKALGSVLYTKTSLEEWEAVLRSSSICTKETGILPILKLSYDNLPSHMKQITRLIRIANGLIPEIKDIRLETTGEGIFNELASRSFFQELKRVRFDKYRSNHGHCSRIICKMHDLMHDVATSIMGKECIAITKYPTERGSYSNATRHLLLSCDDPDNVMNDYLKKESPAIQTLLCAEPIFTSSSLQHSAKYRAVRALKLDQCRSLFLLQPKHLHHLRYLDLSESDIRVLPDDISILYCLRTLNLSDCSDLYRLPKQMKYMTALCHLHTHGCTSLKHMPPDLGKLTSLQTLTCFVAGTGSGCSNVGELQHLDISGQLELRQMENVNEEDARLMKLENKKLSTLSLVWNENDKEDRSYTNASDCHEKVIEALKPHDELRVLNVKSCKSSSFPSWMGMLKRLFWQLQDLQVLRLDGFHGLQYLCSIGQNKPALPALKELELCDLNQFERWQAAEGTQDKPPTFPNLENISIVKCPELTSLPEAPKLSVLDIGNGSEQMLLCIPRYMASLSTLRLQHEGEETTPLTERFLIEWVDGKDNQNREYPLPVMKLVGFNVFFRSGAQALWACFAQLKDLVIISCDGLIHWPEREFQSLVALRTLVIQRCSKLKGFSPQALEQSTSGREILLPRLESLSIHECESLVEIFNAPPSLKEMDIDDNPKLESIFGQQRHGPAGPCSDNIVSAVALEPSSPAGDRFSPPESLESHSGELPSLVQLNLHHCKSLASLQDSPQAYSSLQQLIINECPALKVLPTCLRQQLPSLKRKYLDAHHEGPKLMKPKTWKYAICT*
BIND.CM020521.1G4736.1	Mesangiospermae	342	56.14	342	56.14	114	CM020521.1	14851521	14852062	-	rna-gnl|WGS:POTR|OsKitaake01g141400.1	cellular organisms	3495	44.92	3495	44.92	1165	541	340	112	homologous	same	MGELVTSMVIGPLVHMVKEKASSYLLEQYKVMEGMEVQHKILKRKLPAILDVISDAEKQASEHREGAKAWLEELKAVAYEANEVFDEFKYEALRREAKKNGHYTKLGIDAIER*	MGELVTSMVIGPLVHMVKEKASSYLLEQYKVMEGMEVQHKILKRKLPAILDVISDAEKQASEHREGAKAWLEELKAVAYEANEVFDEFKYEALRREAKKNGHYTKLGIDAVKLFPTHNRVVFRYKMGRKLCRIVQNIEVLVAEMNAFGFKFEPQSIESKEWRLTDSDIFDPMNIASRSRDEDKKLLVSILLSQASNVKLAVLPIVGMGGLGKTTLAKLIYNEPEIQNHFQLMIWVCVSDNFDVASVARSIVDAVPKKGDKVTINENQTSALDELQKLVSGQRYLLVLDDVWNRDDEKWRKLKKCLEHGSTGSAVLATTREGGVAELMHTTDAYNLTALNNSVIKEIIDTAAFRPKKEIKPAELKEMIDQFVERCAGLPLAAKALGSVLYTKTSLEEWEAVLRSSSICTKETGILPILKLSYDNLPSHMKQITRLIRIANGLIPEIKDIRLETTGEGIFNELASRSFFQELKRVRFDKYRSNHGHCSRIICKMHDLMHDVATSIMGKECIAITKYPTERGSYSNATRHLLLSCDDPDNVMNDYLKKESPAIQTLLCAEPIFTSSSLQHSAKYRAVRALKLDQCRSLFLLQPKHLHHLRYLDLSESDIRVLPDDISILYCLRTLNLSDCSDLYRLPKQMKYMTALCHLHTHGCTSLKHMPPDLGKLTSLQTLTCFVAGTGSGCSNVGELQHLDISGQLELRQMENVNEEDARLMKLENKKLSTLSLVWNENDKEDRSYTNASDCHEKVIEALKPHDELRVLNVKSCKSSSFPSWMGMLKRLFWQLQDLQVLRLDGFHGLQYLCSIGQNKPALPALKELELCDLNQFERWQAAEGTQDKPPTFPNLENISIVKCPELTSLPEAPKLSVLDIGNGSEQMLLCIPRYMASLSTLRLQHEGEETTPLTERFLIEWVDGKDNQNREYPLPVMKLVGFNVFFRSGAQALWACFAQLKDLVIISCDGLIHWPEREFQSLVALRTLVIQRCSKLKGFSPQALEQSTSGREILLPRLESLSIHECESLVEIFNAPPSLKEMDIDDNPKLESIFGQQRHGPAGPCSDNIVSAVALEPSSPAGDRFSPPESLESHSGELPSLVQLNLHHCKSLASLQDSPQAYSSLQQLIINECPALKVLPTCLRQQLPSLKRKYLDAHHEGPKLMKPKTWKYAICT*
BIND.CM020521.1G4743.1	Embryophyta	889	38.81	483	39.13	161	CM020521.1	14857984	14859284	-	rna-gnl|WGS:POTR|OsKitaake01g141550.1	cellular organisms	3705	41.35	3705	41.35	1235	1300	308	108	homologous	same	MAISESSSDLSASITIEDQGTWRSKYLLPCLEYLRIAYCVSLVEVLALPSSMRTIIISECPKLEVLSGKLDKLGQLDIRFCEKLKLVESYEGSFSSLETVSIVGCENMASLPNKHSNTPCTKGIVLFRGTNIWRYLLGTVSIFIFPPNVDHDVDYGKPRT*	MATSMLLGPLIALVNRQVSNYLLQQYQELDGMEEQLTILERKLPAILDVIIDAEEQGTHRPGVSAWLKALKAVAYKANDIFDEFKYEALRREAKRRGNHGNLSTSIVLANNPLVFRYRMSKKLRKIVSSIEDLVADMNAFGFRYRPQMPTSKQWRQTDSIIIDSENIVSREKEKQHIVNLLLTDASNRNLMVLPIIGMGGLGKTTFAQIIYNDPEIQKHFQLRKWVCVLDDFDVTSIANKISMSIEKECENALEKLQQEVRGKRYLLILDDVWNCDADKWAKLKYCLQQYGGVGSAILMTTRDQGVAQLMGTTKAHQLVRMEKEDLLAIFEKRAFRFDEQKPDELVQIGWEIMDRCHGSPLAAKALGSMLSTRKAVEEWRAVLTKSSICDDENGILPILKLSYDDLPSYMKQCFAFCAIFPKNYVIDVEMLILLWMANDFIPSEEAIRPETKGKQIFNELASRSFFQDVKEVPLHKDESGHSYRTICSIHDLMHDVAVSVIGKECFTIAEGHNYIEFLPNTVRHLFLCSDRPETLSDVSLKQRCQGMQTLLCIMNTSNSSLHYLSKCHSLRALRLYYHNLGGLQIRVKHLKHLRFLDLSGNCHIKSLPEEICILYNLQTLNLSGCISLGHLPKDIKNMIGLRHLYTDGCMSLKSMPPNLGHLTSLQTLTYFVVGNNSGCSSIGELRHLKLQGQLQLCHLQNVTEADVSMSSHGEGKDLTQLSFGWKDDHNEVIDLHEKERGTFPKHQSEPNQKVDSTWRYWKDMEAVLAYQLQLVSCTMCESLPQLWQLPSLEILHLEGLQSLQYLCSGVDNSTSSTFPKLRELILVDLKSLNGWWEVKGGPGQKLVFPLLEILSIDSCSNLENFPDAVIFGESSQFLDNKGNSPFPALKNLKLHNLKSLKAWGTQERYQPIFPQLENANIMECPELATLPEAPKLRVLVFPEDKSLMWLSIARYMATLSDVRLTIAASSSQVQCAIQQVSGTEEFSHKTSNATMELRGCYFFCMDWECFVNLQDLVINCCNELVYWPLKQLQCLVSLKRLTVYSCNNLTKSGDVLEAPLEKNQLLPCLEYIEIKDCPKLVEVLILPSSLREIYIERCGKLEFIWGQKDTENKSCSDLSASITIEDQGTWRSKYLLPCLEYLRIAYCVSLVEVLALPSSMRTIIISECPKLEVLSGKLDKLGQLDIRFCEKLKLVESYEGSFSSLETVSIVGCENMASMFPRKPVRCTLSKSTT*
BIND.CM020521.1G4743.2	Embryophyta	883	38.73	468	38.89	156	CM020521.1	14857984	14859284	-	rna-gnl|WGS:POTR|OsKitaake01g141550.1	cellular organisms	3705	41.35	3705	41.35	1235	1300	308	108	homologous	same	MAISESSSDLSASITIEDQGTWRSKYLLPCLEYLRIAYCVSLVEVLALPSSMRTIIISECPKLEVLSGKLDKLGQLDIRFCEKLKLVESYEGSFSSLETVSIVGCENMASLPNKHSNTPCTKVICIRDCSLQRYKYMEISTRYCLNFHFPSKCGP*	MATSMLLGPLIALVNRQVSNYLLQQYQELDGMEEQLTILERKLPAILDVIIDAEEQGTHRPGVSAWLKALKAVAYKANDIFDEFKYEALRREAKRRGNHGNLSTSIVLANNPLVFRYRMSKKLRKIVSSIEDLVADMNAFGFRYRPQMPTSKQWRQTDSIIIDSENIVSREKEKQHIVNLLLTDASNRNLMVLPIIGMGGLGKTTFAQIIYNDPEIQKHFQLRKWVCVLDDFDVTSIANKISMSIEKECENALEKLQQEVRGKRYLLILDDVWNCDADKWAKLKYCLQQYGGVGSAILMTTRDQGVAQLMGTTKAHQLVRMEKEDLLAIFEKRAFRFDEQKPDELVQIGWEIMDRCHGSPLAAKALGSMLSTRKAVEEWRAVLTKSSICDDENGILPILKLSYDDLPSYMKQCFAFCAIFPKNYVIDVEMLILLWMANDFIPSEEAIRPETKGKQIFNELASRSFFQDVKEVPLHKDESGHSYRTICSIHDLMHDVAVSVIGKECFTIAEGHNYIEFLPNTVRHLFLCSDRPETLSDVSLKQRCQGMQTLLCIMNTSNSSLHYLSKCHSLRALRLYYHNLGGLQIRVKHLKHLRFLDLSGNCHIKSLPEEICILYNLQTLNLSGCISLGHLPKDIKNMIGLRHLYTDGCMSLKSMPPNLGHLTSLQTLTYFVVGNNSGCSSIGELRHLKLQGQLQLCHLQNVTEADVSMSSHGEGKDLTQLSFGWKDDHNEVIDLHEKERGTFPKHQSEPNQKVDSTWRYWKDMEAVLAYQLQLVSCTMCESLPQLWQLPSLEILHLEGLQSLQYLCSGVDNSTSSTFPKLRELILVDLKSLNGWWEVKGGPGQKLVFPLLEILSIDSCSNLENFPDAVIFGESSQFLDNKGNSPFPALKNLKLHNLKSLKAWGTQERYQPIFPQLENANIMECPELATLPEAPKLRVLVFPEDKSLMWLSIARYMATLSDVRLTIAASSSQVQCAIQQVSGTEEFSHKTSNATMELRGCYFFCMDWECFVNLQDLVINCCNELVYWPLKQLQCLVSLKRLTVYSCNNLTKSGDVLEAPLEKNQLLPCLEYIEIKDCPKLVEVLILPSSLREIYIERCGKLEFIWGQKDTENKSCSDLSASITIEDQGTWRSKYLLPCLEYLRIAYCVSLVEVLALPSSMRTIIISECPKLEVLSGKLDKLGQLDIRFCEKLKLVESYEGSFSSLETVSIVGCENMASMFPRKPVRCTLSKSTT*
BIND.CM020521.1G4745.1	cellular organisms	2054	42.45	1557	42.52	519	CM020521.1	14864516	14867138	-	rna-gnl|WGS:POTR|OsKitaake01g141550.1	cellular organisms	3705	41.35	3705	41.35	1235	2269	1555	517	homologous	same	MEEQLTILERKLPAILDVIIDAEEQGTHRPGVSAWLKALKAVAYKANDIFDEFKYEALRREAKRRGNHGNLSTSIVLANNPLVFRYRMSKKLRKIVSSIEDLVADMNAFGFRYRPQMPTSKQWRQTDSIIIDSENIVSREKEKQHIVNLLLTDASNRNLMVLPIIGMGGLGKTTFAQIIYNDPEIQKHFQLRKWVCVLDDFDVTSIANKISMSIEKECENALEKLQQEVRGKRYLLILDDVWNCDADKWAKLKYCLQQYGGVGSAILMTTRDQGVAQLMGTTKAHQLVRMEKEDLLAIFEKRAFRFDEQKPDELVQIGWEIMDRCHGSPLAAKALGSMLSTRKAVEEWRAVLTKSSICDDENGILPILKLSYDDLPSYMKQCFAFCAIFPKNYVIDVEMLILLWMANDFIPSEEAIRPETKGKQIFNELASRSFFQDVKEVPLHKDESGHSYRTICSIHDLMHDVAVSVIGKECFTIAEGHNYIEFLPNTVRHLFLCSDRPETLSDVSLKQRCQALEN*	MATSMLLGPLIALVNRQVSNYLLQQYQELDGMEEQLTILERKLPAILDVIIDAEEQGTHRPGVSAWLKALKAVAYKANDIFDEFKYEALRREAKRRGNHGNLSTSIVLANNPLVFRYRMSKKLRKIVSSIEDLVADMNAFGFRYRPQMPTSKQWRQTDSIIIDSENIVSREKEKQHIVNLLLTDASNRNLMVLPIIGMGGLGKTTFAQIIYNDPEIQKHFQLRKWVCVLDDFDVTSIANKISMSIEKECENALEKLQQEVRGKRYLLILDDVWNCDADKWAKLKYCLQQYGGVGSAILMTTRDQGVAQLMGTTKAHQLVRMEKEDLLAIFEKRAFRFDEQKPDELVQIGWEIMDRCHGSPLAAKALGSMLSTRKAVEEWRAVLTKSSICDDENGILPILKLSYDDLPSYMKQCFAFCAIFPKNYVIDVEMLILLWMANDFIPSEEAIRPETKGKQIFNELASRSFFQDVKEVPLHKDESGHSYRTICSIHDLMHDVAVSVIGKECFTIAEGHNYIEFLPNTVRHLFLCSDRPETLSDVSLKQRCQGMQTLLCIMNTSNSSLHYLSKCHSLRALRLYYHNLGGLQIRVKHLKHLRFLDLSGNCHIKSLPEEICILYNLQTLNLSGCISLGHLPKDIKNMIGLRHLYTDGCMSLKSMPPNLGHLTSLQTLTYFVVGNNSGCSSIGELRHLKLQGQLQLCHLQNVTEADVSMSSHGEGKDLTQLSFGWKDDHNEVIDLHEKERGTFPKHQSEPNQKVDSTWRYWKDMEAVLAYQLQLVSCTMCESLPQLWQLPSLEILHLEGLQSLQYLCSGVDNSTSSTFPKLRELILVDLKSLNGWWEVKGGPGQKLVFPLLEILSIDSCSNLENFPDAVIFGESSQFLDNKGNSPFPALKNLKLHNLKSLKAWGTQERYQPIFPQLENANIMECPELATLPEAPKLRVLVFPEDKSLMWLSIARYMATLSDVRLTIAASSSQVQCAIQQVSGTEEFSHKTSNATMELRGCYFFCMDWECFVNLQDLVINCCNELVYWPLKQLQCLVSLKRLTVYSCNNLTKSGDVLEAPLEKNQLLPCLEYIEIKDCPKLVEVLILPSSLREIYIERCGKLEFIWGQKDTENKSCSDLSASITIEDQGTWRSKYLLPCLEYLRIAYCVSLVEVLALPSSMRTIIISECPKLEVLSGKLDKLGQLDIRFCEKLKLVESYEGSFSSLETVSIVGCENMASMFPRKPVRCTLSKSTT*
BIND.CM020521.1G4745.2	cellular organisms	2217	42.72	1650	43.15	550	CM020521.1	14864516	14867138	-	rna-gnl|WGS:POTR|OsKitaake01g141550.1	cellular organisms	3705	41.35	3705	41.35	1235	2269	1648	548	homologous	same	MATSMLLGPLIALVNRQVSNYLLQQYQELDGMEEQLTILERKLPAILDVIIDAEEQGTHRPGVSAWLKALKAVAYKANDIFDEFKYEALRREAKRRGNHGNLSTSIVLANNPLVFRYRMSKKLRKIVSSIEDLVADMNAFGFRYRPQMPTSKQWRQTDSIIIDSENIVSREKEKQHIVNLLLTDASNRNLMVLPIIGMGGLGKTTFAQIIYNDPEIQKHFQLRKWVCVLDDFDVTSIANKISMSIEKECENALEKLQQEVRGKRYLLILDDVWNCDADKWAKLKYCLQQYGGVGSAILMTTRDQGVAQLMGTTKAHQLVRMEKEDLLAIFEKRAFRFDEQKPDELVQIGWEIMDRCHGSPLAAKALGSMLSTRKAVEEWRAVLTKSSICDDENGILPILKLSYDDLPSYMKQCFAFCAIFPKNYVIDVEMLILLWMANDFIPSEEAIRPETKGKQIFNELASRSFFQDVKEVPLHKDESGHSYRTICSIHDLMHDVAVSVIGKECFTIAEGHNYIEFLPNTVRHLFLCSDRPETLSDVSLKQRCQALEN*	MATSMLLGPLIALVNRQVSNYLLQQYQELDGMEEQLTILERKLPAILDVIIDAEEQGTHRPGVSAWLKALKAVAYKANDIFDEFKYEALRREAKRRGNHGNLSTSIVLANNPLVFRYRMSKKLRKIVSSIEDLVADMNAFGFRYRPQMPTSKQWRQTDSIIIDSENIVSREKEKQHIVNLLLTDASNRNLMVLPIIGMGGLGKTTFAQIIYNDPEIQKHFQLRKWVCVLDDFDVTSIANKISMSIEKECENALEKLQQEVRGKRYLLILDDVWNCDADKWAKLKYCLQQYGGVGSAILMTTRDQGVAQLMGTTKAHQLVRMEKEDLLAIFEKRAFRFDEQKPDELVQIGWEIMDRCHGSPLAAKALGSMLSTRKAVEEWRAVLTKSSICDDENGILPILKLSYDDLPSYMKQCFAFCAIFPKNYVIDVEMLILLWMANDFIPSEEAIRPETKGKQIFNELASRSFFQDVKEVPLHKDESGHSYRTICSIHDLMHDVAVSVIGKECFTIAEGHNYIEFLPNTVRHLFLCSDRPETLSDVSLKQRCQGMQTLLCIMNTSNSSLHYLSKCHSLRALRLYYHNLGGLQIRVKHLKHLRFLDLSGNCHIKSLPEEICILYNLQTLNLSGCISLGHLPKDIKNMIGLRHLYTDGCMSLKSMPPNLGHLTSLQTLTYFVVGNNSGCSSIGELRHLKLQGQLQLCHLQNVTEADVSMSSHGEGKDLTQLSFGWKDDHNEVIDLHEKERGTFPKHQSEPNQKVDSTWRYWKDMEAVLAYQLQLVSCTMCESLPQLWQLPSLEILHLEGLQSLQYLCSGVDNSTSSTFPKLRELILVDLKSLNGWWEVKGGPGQKLVFPLLEILSIDSCSNLENFPDAVIFGESSQFLDNKGNSPFPALKNLKLHNLKSLKAWGTQERYQPIFPQLENANIMECPELATLPEAPKLRVLVFPEDKSLMWLSIARYMATLSDVRLTIAASSSQVQCAIQQVSGTEEFSHKTSNATMELRGCYFFCMDWECFVNLQDLVINCCNELVYWPLKQLQCLVSLKRLTVYSCNNLTKSGDVLEAPLEKNQLLPCLEYIEIKDCPKLVEVLILPSSLREIYIERCGKLEFIWGQKDTENKSCSDLSASITIEDQGTWRSKYLLPCLEYLRIAYCVSLVEVLALPSSMRTIIISECPKLEVLSGKLDKLGQLDIRFCEKLKLVESYEGSFSSLETVSIVGCENMASMFPRKPVRCTLSKSTT*
BIND.CM020521.1G4745.3	cellular organisms	2220	42.7	1653	43.13	551	CM020521.1	14864516	14867138	-	rna-gnl|WGS:POTR|OsKitaake01g141550.1	cellular organisms	3705	41.35	3705	41.35	1235	2269	1651	545	homologous	same	MATSMLLGPLIALVNRQVSNYLLQQYQELDGMEEQLTILERKLPAILDVIIDAEEQGTHRPGVSAWLKALKAVAYKANDIFDEFKYEALRREAKRRGNHGNLSTSIVLANNPLVFRYRMSKKLRKIVSSIEDLVADMNAFGFRYRPQMPTSKQWRQTDSIIIDSENIVSREKEKQHIVNLLLTDASNRNLMVLPIIGMGGLGKTTFAQIIYNDPEIQKHFQLRKWVCVLDDFDVTSIANKISMSIEKECENALEKLQQEVRGKRYLLILDDVWNCDADKWAKLKYCLQQYGGVGSAILMTTRDQGVAQLMGTTKAHQLVRMEKEDLLAIFEKRAFRFDEQKPDELVQIGWEIMDRCHGSPLAAKALGSMLSTRKAVEEWRAVLTKSSICDDENGILPILKLSYDDLPSYMKQCFAFCAIFPKNYVIDVEMLILLWMANDFIPSEEAIRPETKGKQIFNELASRSFFQDVKEVPLHKDESGHSYRTICSIHDLMHDVAVSVIGKECFTIAEGHNYIEFLPNTVRHLFLCSDRPETLSDVSLKQRCQVALEN*	MATSMLLGPLIALVNRQVSNYLLQQYQELDGMEEQLTILERKLPAILDVIIDAEEQGTHRPGVSAWLKALKAVAYKANDIFDEFKYEALRREAKRRGNHGNLSTSIVLANNPLVFRYRMSKKLRKIVSSIEDLVADMNAFGFRYRPQMPTSKQWRQTDSIIIDSENIVSREKEKQHIVNLLLTDASNRNLMVLPIIGMGGLGKTTFAQIIYNDPEIQKHFQLRKWVCVLDDFDVTSIANKISMSIEKECENALEKLQQEVRGKRYLLILDDVWNCDADKWAKLKYCLQQYGGVGSAILMTTRDQGVAQLMGTTKAHQLVRMEKEDLLAIFEKRAFRFDEQKPDELVQIGWEIMDRCHGSPLAAKALGSMLSTRKAVEEWRAVLTKSSICDDENGILPILKLSYDDLPSYMKQCFAFCAIFPKNYVIDVEMLILLWMANDFIPSEEAIRPETKGKQIFNELASRSFFQDVKEVPLHKDESGHSYRTICSIHDLMHDVAVSVIGKECFTIAEGHNYIEFLPNTVRHLFLCSDRPETLSDVSLKQRCQGMQTLLCIMNTSNSSLHYLSKCHSLRALRLYYHNLGGLQIRVKHLKHLRFLDLSGNCHIKSLPEEICILYNLQTLNLSGCISLGHLPKDIKNMIGLRHLYTDGCMSLKSMPPNLGHLTSLQTLTYFVVGNNSGCSSIGELRHLKLQGQLQLCHLQNVTEADVSMSSHGEGKDLTQLSFGWKDDHNEVIDLHEKERGTFPKHQSEPNQKVDSTWRYWKDMEAVLAYQLQLVSCTMCESLPQLWQLPSLEILHLEGLQSLQYLCSGVDNSTSSTFPKLRELILVDLKSLNGWWEVKGGPGQKLVFPLLEILSIDSCSNLENFPDAVIFGESSQFLDNKGNSPFPALKNLKLHNLKSLKAWGTQERYQPIFPQLENANIMECPELATLPEAPKLRVLVFPEDKSLMWLSIARYMATLSDVRLTIAASSSQVQCAIQQVSGTEEFSHKTSNATMELRGCYFFCMDWECFVNLQDLVINCCNELVYWPLKQLQCLVSLKRLTVYSCNNLTKSGDVLEAPLEKNQLLPCLEYIEIKDCPKLVEVLILPSSLREIYIERCGKLEFIWGQKDTENKSCSDLSASITIEDQGTWRSKYLLPCLEYLRIAYCVSLVEVLALPSSMRTIIISECPKLEVLSGKLDKLGQLDIRFCEKLKLVESYEGSFSSLETVSIVGCENMASMFPRKPVRCTLSKSTT*
BIND.CM020521.1G4745.4	cellular organisms	2507	42.16	1674	43.19	558	CM020521.1	14864516	14867138	-	rna-gnl|WGS:POTR|OsKitaake01g141550.1	cellular organisms	3705	41.35	3705	41.35	1235	2269	1672	545	homologous	same	MATSMLLGPLIALVNRQVSNYLLQQYQELDGMEEQLTILERKLPAILDVIIDAEEQGTHRPGVSAWLKALKAVAYKANDIFDEFKYEALRREAKRRGNHGNLSTSIVLANNPLVFRYRMSKKLRKIVSSIEDLVADMNAFGFRYRPQMPTSKQWRQTDSIIIDSENIVSREKEKQHIVNLLLTDASNRNLMVLPIIGMGGLGKTTFAQIIYNDPEIQKHFQLRKWVCVLDDFDVTSIANKISMSIEKECENALEKLQQEVRGKRYLLILDDVWNCDADKWAKLKYCLQQYGGVGSAILMTTRDQGVAQLMGTTKAHQLVRMEKEDLLAIFEKRAFRFDEQKPDELVQIGWEIMDRCHGSPLAAKALGSMLSTRKAVEEWRAVLTKSSICDDENGILPILKLSYDDLPSYMKQCFAFCAIFPKNYVIDVEMLILLWMANDFIPSEEAIRPETKGKQIFNELASRSFFQDVKEVPLHKDESGHSYRTICSIHDLMHDVAVSVIGKECFTIAEGHNYIEFLPNTVRHLFLCSDRPETLSDVSLKQRCQDKSEALEAPQVS*	MATSMLLGPLIALVNRQVSNYLLQQYQELDGMEEQLTILERKLPAILDVIIDAEEQGTHRPGVSAWLKALKAVAYKANDIFDEFKYEALRREAKRRGNHGNLSTSIVLANNPLVFRYRMSKKLRKIVSSIEDLVADMNAFGFRYRPQMPTSKQWRQTDSIIIDSENIVSREKEKQHIVNLLLTDASNRNLMVLPIIGMGGLGKTTFAQIIYNDPEIQKHFQLRKWVCVLDDFDVTSIANKISMSIEKECENALEKLQQEVRGKRYLLILDDVWNCDADKWAKLKYCLQQYGGVGSAILMTTRDQGVAQLMGTTKAHQLVRMEKEDLLAIFEKRAFRFDEQKPDELVQIGWEIMDRCHGSPLAAKALGSMLSTRKAVEEWRAVLTKSSICDDENGILPILKLSYDDLPSYMKQCFAFCAIFPKNYVIDVEMLILLWMANDFIPSEEAIRPETKGKQIFNELASRSFFQDVKEVPLHKDESGHSYRTICSIHDLMHDVAVSVIGKECFTIAEGHNYIEFLPNTVRHLFLCSDRPETLSDVSLKQRCQGMQTLLCIMNTSNSSLHYLSKCHSLRALRLYYHNLGGLQIRVKHLKHLRFLDLSGNCHIKSLPEEICILYNLQTLNLSGCISLGHLPKDIKNMIGLRHLYTDGCMSLKSMPPNLGHLTSLQTLTYFVVGNNSGCSSIGELRHLKLQGQLQLCHLQNVTEADVSMSSHGEGKDLTQLSFGWKDDHNEVIDLHEKERGTFPKHQSEPNQKVDSTWRYWKDMEAVLAYQLQLVSCTMCESLPQLWQLPSLEILHLEGLQSLQYLCSGVDNSTSSTFPKLRELILVDLKSLNGWWEVKGGPGQKLVFPLLEILSIDSCSNLENFPDAVIFGESSQFLDNKGNSPFPALKNLKLHNLKSLKAWGTQERYQPIFPQLENANIMECPELATLPEAPKLRVLVFPEDKSLMWLSIARYMATLSDVRLTIAASSSQVQCAIQQVSGTEEFSHKTSNATMELRGCYFFCMDWECFVNLQDLVINCCNELVYWPLKQLQCLVSLKRLTVYSCNNLTKSGDVLEAPLEKNQLLPCLEYIEIKDCPKLVEVLILPSSLREIYIERCGKLEFIWGQKDTENKSCSDLSASITIEDQGTWRSKYLLPCLEYLRIAYCVSLVEVLALPSSMRTIIISECPKLEVLSGKLDKLGQLDIRFCEKLKLVESYEGSFSSLETVSIVGCENMASMFPRKPVRCTLSKSTT*
BIND.CM020521.1G4746.1	Eukaryota	6034	42.34	3786	42.23	1262	CM020521.1	14866955	14880948	-	rna-gnl|WGS:POTR|OsKitaake01g141800.2	Oryza sativa	399	57.14	399	57.14	133	345				same	MADLVTSMVIGPLVSMVKEKASSYLLEQYKVMEGMEEQHEILKRKLPAILDVISDAEEQASHRQGVKAWLEALKKVAYEANDIFDEFKYEALRREAKKNGHYRGLGMDAVKLFPTHNRIMFRYTMGKKLRRIVQIIEVLVAEMNAFGFKYQRQSLASKQWRQTDSIIDYSEKDIVERSRETEKQKIVRSLLENNDIMVLPIVGMGGLGKTTFAKLIYNEPQIKEHFQLNRWVCVSDEFDLSKIASKISMTTNEKDCDNVLQKLQQEVSGKRFLLVLDDVWNRDVDKWSKLKTCLQQGAAGSVILTTTRLAEVAQIMGTVQAHNLTTLDNRFLWEIIERRAFYLKKEKPSELVDMVDKFVDRCVGSPLAARAVGSVLSNKTTPKEWNTLLSKSVIFDDDSGILPILKLSYDDLPSQMKLCFAFCAIFPKDYEIDVEMLVKLWMANDFIPSENGVGLEKVGNRIFNELARRSFFQDVDETSLFKMYRRDKLCQFRKTCKIHDLMHDIALYVMREECVTVMGRPNSIQLLKDSSRHLFSSYHRMNTLLDAFIEKRILPLRTVMFFGHLDGFPQHLLKYNSLRALCIPNFRGRPCLIQAKHLHHLRYLNLSHSWNMERLPEEISILYNLQTLDLSDCCSLRCLPKNMKYMTSLRHLYTQGCTDLECMPPELRKVTALQTLTYFVVGNSSDCSNVGEIHDLNLGGELELGKLENANEEQAIAANIKEKVDLTHLCFKWSNDIEKDPEHYQNVLGALRPHAKLQLLKVQSFKGTNFPTWMTDVCTFMNLTEIHLVDCPLCKEIPKFWKLPALEVLHLTGLNKLQSLCSGASDVIMCSAFQKLKKLKLQHLKSLKRWGTMEGKLGDEAIFPVLEDIHIKNCPELTVIPEAPKIGTLKLEENKPHLSLLVVGSRYMSLLSKMELSIDDIEAALIPDQSSVETLDDKDIWNSEASVTEMKLDGCNMFFPTTPSKPTVGLWKWCKYLQKLEIKSCDVLIHWPQREFQSLESLNELTVESCKNLKGIMPVDGEPIQGIGQLLPRLKFLGIRNCQELTEIFNLPWSLKTIDIYRCPRLKSIYGKQEDSESGSAHAEQLTTLLSKRMPDPSSSAAAAATEHLLPCLEHLNIGHCDSFTKVPDLPPSLQILHMYNCPNVRFLSGKLDALDSLYISDCKNLRSLGPCLGNLPSLTSLSIYRCKSLVSLPDGPGAYSSLETLEIKYCPAMKSLPGRLQQRLDSLEEKDLSNMRSSDPWEGPKLLEPKSWKYVIPRCR*	MKNHRLEGGLLLLATVCCTTGDGMCAARQREPAAITLQSSVRIPVRFSSSRGQENLAEPAYRVDVREEIHARVRCQTANGGARWNGSDSSSISTENVSPCGLFTMRDETDRSAFAACFSIMAWQGTNDLRSA*
BIND.CM020521.1G4746.1	Eukaryota	6034	42.34	3786	42.23	1262	CM020521.1	14866955	14880948	-	rna-gnl|WGS:POTR|OsKitaake01g141700.1	Eukaryota	5299	42.4	3786	42.23	1262	6386	3784	1262	identical	same	MADLVTSMVIGPLVSMVKEKASSYLLEQYKVMEGMEEQHEILKRKLPAILDVISDAEEQASHRQGVKAWLEALKKVAYEANDIFDEFKYEALRREAKKNGHYRGLGMDAVKLFPTHNRIMFRYTMGKKLRRIVQIIEVLVAEMNAFGFKYQRQSLASKQWRQTDSIIDYSEKDIVERSRETEKQKIVRSLLENNDIMVLPIVGMGGLGKTTFAKLIYNEPQIKEHFQLNRWVCVSDEFDLSKIASKISMTTNEKDCDNVLQKLQQEVSGKRFLLVLDDVWNRDVDKWSKLKTCLQQGAAGSVILTTTRLAEVAQIMGTVQAHNLTTLDNRFLWEIIERRAFYLKKEKPSELVDMVDKFVDRCVGSPLAARAVGSVLSNKTTPKEWNTLLSKSVIFDDDSGILPILKLSYDDLPSQMKLCFAFCAIFPKDYEIDVEMLVKLWMANDFIPSENGVGLEKVGNRIFNELARRSFFQDVDETSLFKMYRRDKLCQFRKTCKIHDLMHDIALYVMREECVTVMGRPNSIQLLKDSSRHLFSSYHRMNTLLDAFIEKRILPLRTVMFFGHLDGFPQHLLKYNSLRALCIPNFRGRPCLIQAKHLHHLRYLNLSHSWNMERLPEEISILYNLQTLDLSDCCSLRCLPKNMKYMTSLRHLYTQGCTDLECMPPELRKVTALQTLTYFVVGNSSDCSNVGEIHDLNLGGELELGKLENANEEQAIAANIKEKVDLTHLCFKWSNDIEKDPEHYQNVLGALRPHAKLQLLKVQSFKGTNFPTWMTDVCTFMNLTEIHLVDCPLCKEIPKFWKLPALEVLHLTGLNKLQSLCSGASDVIMCSAFQKLKKLKLQHLKSLKRWGTMEGKLGDEAIFPVLEDIHIKNCPELTVIPEAPKIGTLKLEENKPHLSLLVVGSRYMSLLSKMELSIDDIEAALIPDQSSVETLDDKDIWNSEASVTEMKLDGCNMFFPTTPSKPTVGLWKWCKYLQKLEIKSCDVLIHWPQREFQSLESLNELTVESCKNLKGIMPVDGEPIQGIGQLLPRLKFLGIRNCQELTEIFNLPWSLKTIDIYRCPRLKSIYGKQEDSESGSAHAEQLTTLLSKRMPDPSSSAAAAATEHLLPCLEHLNIGHCDSFTKVPDLPPSLQILHMYNCPNVRFLSGKLDALDSLYISDCKNLRSLGPCLGNLPSLTSLSIYRCKSLVSLPDGPGAYSSLETLEIKYCPAMKSLPGRLQQRLDSLEEKDLSNMRSSDPWEGPKLLEPKSWKYVIPRCR*	MADLVTSMVIGPLVSMVKEKASSYLLEQYKVMEGMEEQHEILKRKLPAILDVISDAEEQASHRQGVKAWLEALKKVAYEANDIFDEFKYEALRREAKKNGHYRGLGMDAVKLFPTHNRIMFRYTMGKKLRRIVQIIEVLVAEMNAFGFKYQRQSLASKQWRQTDSIIDYSEKDIVERSRETEKQKIVRSLLENNDIMVLPIVGMGGLGKTTFAKLIYNEPQIKEHFQLNRWVCVSDEFDLSKIASKISMTTNEKDCDNVLQKLQQEVSGKRFLLVLDDVWNRDVDKWSKLKTCLQQGAAGSVILTTTRLAEVAQIMGTVQAHNLTTLDNRFLWEIIERRAFYLKKEKPSELVDMVDKFVDRCVGSPLAARAVGSVLSNKTTPKEWNTLLSKSVIFDDDSGILPILKLSYDDLPSQMKLCFAFCAIFPKDYEIDVEMLVKLWMANDFIPSENGVGLEKVGNRIFNELARRSFFQDVDETSLFKMYRRDKLCQFRKTCKIHDLMHDIALYVMREECVTVMGRPNSIQLLKDSSRHLFSSYHRMNTLLDAFIEKRILPLRTVMFFGHLDGFPQHLLKYNSLRALCIPNFRGRPCLIQAKHLHHLRYLNLSHSWNMERLPEEISILYNLQTLDLSDCCSLRCLPKNMKYMTSLRHLYTQGCTDLECMPPELRKVTALQTLTYFVVGNSSDCSNVGEIHDLNLGGELELGKLENANEEQAIAANIKEKVDLTHLCFKWSNDIEKDPEHYQNVLGALRPHAKLQLLKVQSFKGTNFPTWMTDVCTFMNLTEIHLVDCPLCKEIPKFWKLPALEVLHLTGLNKLQSLCSGASDVIMCSAFQKLKKLKLQHLKSLKRWGTMEGKLGDEAIFPVLEDIHIKNCPELTVIPEAPKIGTLKLEENKPHLSLLVVGSRYMSLLSKMELSIDDIEAALIPDQSSVETLDDKDIWNSEASVTEMKLDGCNMFFPTTPSKPTVGLWKWCKYLQKLEIKSCDVLIHWPQREFQSLESLNELTVESCKNLKGIMPVDGEPIQGIGQLLPRLKFLGIRNCQELTEIFNLPWSLKTIDIYRCPRLKSIYGKQEDSESGSAHAEQLTTLLSKRMPDPSSSAAAAATEHLLPCLEHLNIGHCDSFTKVPDLPPSLQILHMYNCPNVRFLSGKLDALDSLYISDCKNLRSLGPCLGNLPSLTSLSIYRCKSLVSLPDGPGAYSSLETLEIKYCPAMKSLPGRLQQRLDSLEEKDLSNMRSSDPWEGPKLLEPKSWKYVIPRCR*
BIND.CM020521.1G4753.1	Spermatophyta	1799	43.02	837	46.12	279	CM020521.1	14890750	14892624	-	rna-gnl|WGS:POTR|OsKitaake01g141900.1	cellular organisms	4496	45.55	2505	42.55	835	1874	835	276	homologous	same	MAELVTSMVIGPLVSMVKEKASSYLLDKYKVMEGMEEQHEILKRKLPAILDVITDAEEQASHREGAKAWLEALKKVAYEANDIFDEFKYEALRREAKKNGHYRELGMNAVKLFPTHNRIVFRYRMGNKLRRIVQFIEVLVAEMNAFGFKYQRQALASKQWRQTDSIIDYSEKDIVERSRAAEKQKIVKALLENDDIMVLPIVGMGGLGKTTFAKLIYNEPKIQENFQLKRWVCVSDEFDLGEIASKITMTTNDKDCDKALQKLKQEVCGKRVVLAVQY*	MAELVTSMVIGPLVSMVKEKASSYLLDKYKVMEGMEEQHEILKRKLPAILDVITDAEEQASHREGAKAWLEALKKVAYEANDIFDEFKYEALRREAKKNGHYRELGMNAVKLFPTHNRIVFRYRMGNKLRRIVQFIEVLVAEMNAFGFKYQRQALASKQWRQTDSIIDYSEKDIVERSRAAEKQKIVKALLENDDIMVLPIVGMGGLGKTTFAKLIYNEPKIQENFQLKRWVCVSDEFDLGEIASKITMTTNDKDCDKALQKLKQEVCGKRYLLVLDDVWNRDADKWAKLKTCLVQGGAGSAILTTTRLTEVARTMGSVQAHNLTTLEKSFLREIIERRAFNLQKEKPSELVDMVDKFVDRCVGSPLAARALGSVLSNRTTPEEWSTLLRKSVICDDDSEILPILKLSYEDLPSQMKQCFAFCAVFPKDYEIDVEMLVKLWMANDFIPSKDGVCLEKIGHSIFNELARRSFFQDVEETLMSKYSLEYNLCRFRKMCKIHDLMHDIALHVMREECITVTGTPNSTRLKDSSRHLFLSYDRTNTLLDAFFEKRTPLQTVLLDTIRLDSLPPHLLKYNSLRALYCRCFMGTNLIQPKHLHHLRYLNLTYSQNMVRLPEEISILYNLQTLDLSACWPLRCLPKNMKYMTSLRHLYTHGCEQLECMPPELRKLTALQTLTYFVVGNVSDSSNIGELQKLKLGGELDICNLENSNEEQANGANIEEKVDLTHLSFKWSSDIKKEPDHYENVLGALRPPAKLQLLKVRSYKGAKFPAWMTDNSTLRHLTELHLVDCPLCMEFPEFWQLHALQVLYLIGLDNLQCLCSGASNIMVGPLHLEI*
BIND.CM020521.1G4754.1	Eukaryota	3310	47.98	2718	50.22	906	CM020521.1	14896207	14902362	-	rna-gnl|WGS:POTR|OsKitaake01g142100.1	Eukaryota	3802	48.55	2718	50.22	906	6155	2706	906	identical	same	MADLEAGMVAAATDQGNSTRSQDDAATLIPNSGNLGSSNRSTKTARFKDDDELVEITLDVQRDSVAIQEVRGVDEGGSGHGTGFDGLPLVSPSSKSGKLTSKLRQVTNGLKMKSSSRKAPSPQAQQSAKRVRKRLDRTKSSAAVALKGLQFVTAKVGNDGWAAVEKRFNQLQVDGVLLRSRFGKCIGMDGSDEFAVQMFDSLARKRGIVKQVLTKDELKDFYEQLTDQGFDNRLRTFFDMVDKNADGRLTAEEVKEIIALSASANKLSKIKERADEYTALIMEELDPTNLGYIEMEDLEALLLQSPSEAAARSTTTHSSKLSKALSMKLASNKEMSPVRHYWQQFMYFLEENWKRSWVMTLWISICIALFIWKFIQYRNRAVFGIMGYCVTTAKGAAETLKFNMALVLLPVCRNTITWIRSKTQVGAVVPFNDNINFHKVIAAGVAVGVALHAGAHLTCDFPRLLHASDAQYELMKPFFGEKRPPNYWWFVKGTEGWTGVVMVVLMAIAFTLAQPWFRRNKLKDSNPLKKMTGFNAFWFTHHLFVIVYTLLFVHGTCLYLSRKWYKKTTWMYLAVPVVLYVSERILRLFRSHDAVGIQKVAVYPGNVLALYMSKPPGFRYRSGQYIFIKCTAVSPYEWHPFSITSAPGDDYLSVHIRTRGDWTSRLRTVFSEACRPPTEGESGLLRADLSKGITDENARFPKLLVDGPYGAPAQDYREYDVLLLIGLGIGATPLISIVKDVLNHIQGEGSVGTTEPESSSKAKKKPFMTKRAYFYWVTREEGSFEWFRGVMNEVSEKDKDGVIELHNHCSSVYQEGDARSALIVMLQELQHAKKGVDILSGTSVKTHFARPNWRSVFKKVAVNHENQRVGVFYCGEPVLVPQLRQLSADFTHKTNTRFDFHKENF*	MADLEAGMVAAATDQGNSTRSQDDAATLIPNSGNLGSSNRSTKTARFKDDDELVEITLDVQRDSVAIQEVRGVDEGGSGHGTGFDGLPLVSPSSKSGKLTSKLRQVTNGLKMKSSSRKAPSPQAQQSAKRVRKRLDRTKSSAAVALKGLQFVTAKVGNDGWAAVEKRFNQLQVDGVLLRSRFGKCIGMDGSDEFAVQMFDSLARKRGIVKQVLTKDELKDFYEQLTDQGFDNRLRTFFDMVDKNADGRLTAEEVKEIIALSASANKLSKIKERADEYTALIMEELDPTNLGYIEMEDLEALLLQSPSEAAARSTTTHSSKLSKALSMKLASNKEMSPVRHYWQQFMYFLEENWKRSWVMTLWISICIALFIWKFIQYRNRAVFGIMGYCVTTAKGAAETLKFNMALVLLPVCRNTITWIRSKTQVGAVVPFNDNINFHKVIAAGVAVGVALHAGAHLTCDFPRLLHASDAQYELMKPFFGEKRPPNYWWFVKGTEGWTGVVMVVLMAIAFTLAQPWFRRNKLKDSNPLKKMTGFNAFWFTHHLFVIVYTLLFVHGTCLYLSRKWYKKTTWMYLAVPVVLYVSERILRLFRSHDAVGIQKVAVYPGNVLALYMSKPPGFRYRSGQYIFIKCTAVSPYEWHPFSITSAPGDDYLSVHIRTRGDWTSRLRTVFSEACRPPTEGESGLLRADLSKGITDENARFPKLLVDGPYGAPAQDYREYDVLLLIGLGIGATPLISIVKDVLNHIQGEGSVGTTEPESSSKAKKKPFMTKRAYFYWVTREEGSFEWFRGVMNEVSEKDKDGVIELHNHCSSVYQEGDARSALIVMLQELQHAKKGVDILSGTSVKTHFARPNWRSVFKKVAVNHENQRVGVFYCGEPVLVPQLRQLSADFTHKTNTRFDFHKENF*
BIND.CM020521.1G4754.3	Eukaryota	3251	48.17	1833	50.46	611	CM020521.1	14896207	14902753	-	rna-gnl|WGS:POTR|OsKitaake01g142100.1	Eukaryota	3802	48.55	2718	50.22	906	6546	1825	603	homologous	same	MADLEAGMVAAATDQGNSTRSQDDAATLIPNSGNLGSSNRSTKTARFKDDDELVEITLDVQRDSVAIQEVRGVDEGGSGHGTGFDGLPLVSPSSKSGKLTSKLRQVTNGLKMKSSSRKAPSPQAQQSAKRVRKRLDRTKSSAAVALKGLQFVTAKVGNDGWAAVEKRFNQLQVDGVLLRSRFGKCIGMDGSDEFAVQMFDSLARKRGIVKQVLTKDELKDFYEQLTDQGFDNRLRTFFDMVDKNADGRLTAEEVKEIIALSASANKLSKIKERADEYTALIMEELDPTNLGYIEMEDLEALLLQSPSEAAARSTTTHSSKLSKALSMKLASNKEMSPVRHYWQQFMYFLEENWKRSWVMTLWISICIALFIWKFIQYRNRAVFGIMGYCVTTAKGAAETLKFNMALVLLPVCRNTITWIRSKTQVGAVVPFNDNINFHKVIAAGVAVGVALHAGAHLTCDFPRLLHASDAQYELMKPFFGEKRPPNYWWFVKGTEGWTGVVMVVLMAIAFTLAQPWFRRNKLKDSNPLKKMTGFNAFWFTHHLFVIVYTLLFVHGTCLYLSRKWYKKTTWMYLAVPVVLYVSERILRLFRSHDAVGIQKASIFHNISTWR*	MADLEAGMVAAATDQGNSTRSQDDAATLIPNSGNLGSSNRSTKTARFKDDDELVEITLDVQRDSVAIQEVRGVDEGGSGHGTGFDGLPLVSPSSKSGKLTSKLRQVTNGLKMKSSSRKAPSPQAQQSAKRVRKRLDRTKSSAAVALKGLQFVTAKVGNDGWAAVEKRFNQLQVDGVLLRSRFGKCIGMDGSDEFAVQMFDSLARKRGIVKQVLTKDELKDFYEQLTDQGFDNRLRTFFDMVDKNADGRLTAEEVKEIIALSASANKLSKIKERADEYTALIMEELDPTNLGYIEMEDLEALLLQSPSEAAARSTTTHSSKLSKALSMKLASNKEMSPVRHYWQQFMYFLEENWKRSWVMTLWISICIALFIWKFIQYRNRAVFGIMGYCVTTAKGAAETLKFNMALVLLPVCRNTITWIRSKTQVGAVVPFNDNINFHKVIAAGVAVGVALHAGAHLTCDFPRLLHASDAQYELMKPFFGEKRPPNYWWFVKGTEGWTGVVMVVLMAIAFTLAQPWFRRNKLKDSNPLKKMTGFNAFWFTHHLFVIVYTLLFVHGTCLYLSRKWYKKTTWMYLAVPVVLYVSERILRLFRSHDAVGIQKVAVYPGNVLALYMSKPPGFRYRSGQYIFIKCTAVSPYEWHPFSITSAPGDDYLSVHIRTRGDWTSRLRTVFSEACRPPTEGESGLLRADLSKGITDENARFPKLLVDGPYGAPAQDYREYDVLLLIGLGIGATPLISIVKDVLNHIQGEGSVGTTEPESSSKAKKKPFMTKRAYFYWVTREEGSFEWFRGVMNEVSEKDKDGVIELHNHCSSVYQEGDARSALIVMLQELQHAKKGVDILSGTSVKTHFARPNWRSVFKKVAVNHENQRVGVFYCGEPVLVPQLRQLSADFTHKTNTRFDFHKENF*
BIND.CM020521.1G4771.1	cellular organisms	927	59.44	927	59.44	309	CM020521.1	14953872	14957437	-	rna-gnl|WGS:POTR|OsKitaake01g142200.1	cellular organisms	1137	47.41	693	47.04	231	2603	407	139	homologous	same	MFRRPCAVGAEELMWRTLSDSSTDAQALGSVVWSLPSAAFVLLWSLALLKLVALSVLYAARRLLRFPVVRAEFKHHVAMNYLFASWLLLQTCSQCRSFAPMRAPCVWWPRRPALTGGETQAERRRFFRRAPSRPGSSRRAVPPLRRVRQIVFSDPEKRQVLNRLLAPHISSGIFWEILKLWIKGCKVIVLDIPLLFETKMDQWTHPVIVVWVNEATQIERLMSRDGCSEEQARNRINAQLALDWKKSQADIVIDNSGTLDETKEKFQEVLRNVSEPLTWKERLRRVAVVWWQVATPAVVRPTTGPAQP*	MRLVGLTGGIASGKSTISNLFKASGIPVVDADIVARNVVQKGTGGWKKIVEAFGNDVLLENGEIDRARLGQIVFSDPEKRQVLNRLLAPHISSGIFWEILKLWIKGCKVIVLDIPLLFETKMDQWTHPVIVVWVNEATQIERLMSRDGCSEEQARNRINAQLALDWKKSQADIVIDNSGTLDETKEKFQEVLRNVSEPLTWKERLRSRDGLFSVVVCTAVGVLLAQKNLL*
BIND.CM020521.1G4772.1	Oryza	912	64.91	912	64.91	304	CM020521.1	14962619	14966380	-	rna-gnl|WGS:POTR|OsKitaake01g142250.1	Oryza sativa	381	62.73	381	62.73	127	464	230	46	homologous	same	MWDQHVIFIFFIHPPSYFSSISLHRLLVSWIPVVNVVVAPCLQAWLGWVGTALENHPVGVLRAILIVAPNCHRPFTWCRGHPAAASSGSRCRAKNLVNSYFATATARPSPRYLRPPPRPISIPLPSCYLRPPPRTISIPLLSCCLPPPRLGIMVDRVHGGGLRKQTAEINLSKTDGQDRSSPRRSTRRSTGHGDDDVSGGVITDNGSTAHAHRRTTTWQRERRAPTRCGRHGEITGDQSSGGRSTDGDGGEEEAAETFGLTTTAVLRRPKATTEGWTRSATAWRSRRWPSRATTTTGAATTHG*	MWDQHVIFIFFIHPPSYFSSISLHRLLVSWIPVVNVVVAPSASSFLTSSSTPSSSSLPVAADLPPDGATTPAAASRPDPSPGAVATPPPPRPDLGAVPRISSTPTSPPPRREEGRGKGAASGAARR*
BIND.CM020521.1G4780.1	Poaceae	2088	43.77	423	50.59	141	CM020521.1	14978020	14981024	-	rna-gnl|WGS:POTR|OsKitaake01g142400.2	Oryza	1592	55.65	360	64.44	120	3004	229	90	homologous	same	MNSVQSKYIDHDISKEEIFSSLDPLVQLVVEVGREATAASPPQSVVHKAENVTGKREASPPEKKECDYRNEGLGTARSGGAGEHRRVEPQPGHATASHHPQPFLAPQMWPLPWVAILGGGNGIERPHFKYRTGANGIELY*	MTMTMTSGGRRLAIERRAGGAGRGGTRHGARVQGSRPAARRDLECDYRNEGLGTARSGGAGEHRRVEPQPGHATASHHPQPFLAPQMWPLPWVAILGGGNGIERPHFKYRTGANGIELY*
BIND.CM020521.1G4780.1	Poaceae	2088	43.77	423	50.59	141	CM020521.1	14978020	14981024	-	rna-gnl|WGS:POTR|OsKitaake01g142300.1	Poaceae	899	44.05	201	46.77	67	1300				same	MNSVQSKYIDHDISKEEIFSSLDPLVQLVVEVGREATAASPPQSVVHKAENVTGKREASPPEKKECDYRNEGLGTARSGGAGEHRRVEPQPGHATASHHPQPFLAPQMWPLPWVAILGGGNGIERPHFKYRTGANGIELY*	MGTAIDGEPTAIDLFNELHCSKTKGFSEPVKKAIEDMHAREALTSSSGPPSTNDGIWTGSDQSSLS*
BIND.CM020521.1G4780.1	Poaceae	2088	43.77	423	50.59	141	CM020521.1	14978020	14981024	-	rna-gnl|WGS:POTR|OsKitaake01g142400.1	Oryza	1675	54.81	360	64.44	120	3004	229	90	homologous	same	MNSVQSKYIDHDISKEEIFSSLDPLVQLVVEVGREATAASPPQSVVHKAENVTGKREASPPEKKECDYRNEGLGTARSGGAGEHRRVEPQPGHATASHHPQPFLAPQMWPLPWVAILGGGNGIERPHFKYRTGANGIELY*	MTMTMTSGGRRLAIERRAGGAGRGGTRHGARVQGSRPAARRDLECDYRNEGLGTARSGGAGEHRRVEPQPGHATASHHPQPFLAPQMWPLPWVAILGGGNGIERPHFKYRTGANGIELY*
BIND.CM020521.1G4794.1	cellular organisms	1647	49.18	1647	49.18	549	CM020521.1	15006014	15013815	-	rna-gnl|WGS:POTR|OsKitaake01g142500.3	cellular organisms	2480	47.9	1908	49.06	636	7801	1564	594	homologous	same	MSMSIALHAVLPPAAATPRRRPTRLRASSTEAPASGEKGQEDTDRKSGTGMRRRRRRAKKVQEVGLEALYDDGFGEATVRDYFDALRATPLDGGGGGGPPRWFCPVECGPPAVHAPPLLLFLPGIDGVGMELIMQHKSLGKVFEVRCLHIPVNDRTPYEGLLQIMEESVKYEHNLSPNRPIYIIGDSFGGCLALSLASRNPEIDLVLILVNPATSFAKTPLQAILPLLEMVPSNLPVTLPHLLRYLIGDPLKMAMVSIQNNTSPQDTLESFSDSLSSMLPLLSEFGHIVRMDTLVWKLKLLMSGVDYTNSRLNAVQAEILLLASGNDNLPPSGEADRLFKALKSCKVRYFRTSSDRLLMESSFNLLTVIKGASMYRQGKQRDTITDFLPPTISEFKRTFGEDFKLLHHLLSPVMLSTLRNGKIVRGLAGVPDKGPVLLFERDEFVLLYPGGIREALHRKDEDYQLFWPDQPEFVRMAAQFGVTVIPFGCVGEDDMLEIVLDYNELKNIPYIRETIESFNQDCPGVRSTVKGEEGNQCQPTNQTSCSCA*	MSMSIALHAVLPPAAATPRRRPTRLRASSTEAPASGEKGQEDTDRKSGTGMRRRRRRAKKVQEVGLEALYDDGFGEATVRDYFDALRATPLDGGGGGGPPRWFCPVECGPPAVHAPPLLLFLPGIDGVGMELIMQHKSLGKVFEVRCLHIPVNDRTPYEGLLQIMEESVKYEHNLSPNRPIYIIGDSFGGCLALSLASRNPEIDLVLILVNPATSFAKTPLQAILPLLEMVPSNLPVTLPHLLRYLIGDPLKMAMVSIQNNTSPQDTLESFSDSLSSMLPLLSEFGHIVRMDTLVWKLKLLMSGVDYTNSRLNAVQAEILLLASGNDNLPPSGEADRLFKALKSCKVRYFRTSSDRLLMESSFNLLTVIKGASMYRQGKQRDTITDFLPPTISEFKRTFGEDFKLLHHLLSPVMLSTLRNGKIVRGLAGVPDKGPVLLVGYHQLLAMEITSMAEEFLREKKAVLRTLAHPVFFVGNYEILRQELSFFDVVPLYGGVQVSPINTYRLFERDEFVLLYPGGIREALHRKDEDYQLFWPDQPEFVRMAAQFGVTVIPFGCVGEDDMLEIVLDYNELKNIPYIRETIESFNQDCPGVRDKLHVLQLHGLSRSELQIDRTNTMNSRKRSIFHQQGEPLPT*
BIND.CM020521.1G4794.1	cellular organisms	1647	49.18	1647	49.18	549	CM020521.1	15006014	15013815	-	rna-gnl|WGS:POTR|OsKitaake01g142500.2	cellular organisms	4009	46.17	2082	47.98	694	7801	1594	604	homologous	same	MSMSIALHAVLPPAAATPRRRPTRLRASSTEAPASGEKGQEDTDRKSGTGMRRRRRRAKKVQEVGLEALYDDGFGEATVRDYFDALRATPLDGGGGGGPPRWFCPVECGPPAVHAPPLLLFLPGIDGVGMELIMQHKSLGKVFEVRCLHIPVNDRTPYEGLLQIMEESVKYEHNLSPNRPIYIIGDSFGGCLALSLASRNPEIDLVLILVNPATSFAKTPLQAILPLLEMVPSNLPVTLPHLLRYLIGDPLKMAMVSIQNNTSPQDTLESFSDSLSSMLPLLSEFGHIVRMDTLVWKLKLLMSGVDYTNSRLNAVQAEILLLASGNDNLPPSGEADRLFKALKSCKVRYFRTSSDRLLMESSFNLLTVIKGASMYRQGKQRDTITDFLPPTISEFKRTFGEDFKLLHHLLSPVMLSTLRNGKIVRGLAGVPDKGPVLLFERDEFVLLYPGGIREALHRKDEDYQLFWPDQPEFVRMAAQFGVTVIPFGCVGEDDMLEIVLDYNELKNIPYIRETIESFNQDCPGVRSTVKGEEGNQCQPTNQTSCSCA*	MSMSIALHAVLPPAAATPRRRPTRLRASSTEAPASGEKGQEDTDRKSGTGMRRRRRRAKKVQEVGLEALYDDGFGEATVRDYFDALRATPLDGGGGGGPPRWFCPVECGPPAVHAPPLLLFLPGIDGVGMELIMQHKSLGKVFEVRCLHIPVNDRTPYEGLLQIMEESVKYEHNLSPNRPIYIIGDSFGGCLALSLASRNPEIDLVLILVNPATSFAKTPLQAILPLLEMVPSNLPVTLPHLLRYLIGDPLKMAMVSIQNNTSPQDTLESFSDSLSSMLPLLSEFGHIVRMDTLVWKLKLLMSGVDYTNSRLNAVQAEILLLASGNDNLPPSGEADRLFKALKSCKVRYFRTSSDRLLMESSFNLLTVIKGASMYRQGKQRDTITDFLPPTISEFKRTFGEDFKLLHHLLSPVMLSTLRNGKIVRGLAGVPDKGPVLLVGYHQLLAMEITSMAEEFLREKKAVLRTLAHPVFFVGNYEILRQELSFFDVVPLYGGVQVSPINTYRLFERDEFVLLYPGGIREALHRKDEDYQLFWPDQPEFVRMAAQFGVTVIPFGCVGEDDMLEIVLDYNELKNIPYIRETIESFNQDCPGVRSTVKGEEGNQVLHLPAVLPKLPGRLYYLFGKPIEMKGMDGVQRDRESANQLYLDIKSEVENIMSYLKRKREQDPYRSITARTFYQATWGVTAQIPTFEP*
BIND.CM020521.1G4800.1	Streptophyta	261	58.62	261	58.62	87	CM020521.1	15027842	15029760	+	rna-gnl|WGS:POTR|OsKitaake01g142700.1	Streptophyta	1156	44.9	450	53.33	150	1918	257	78	homologous	same	MLRGFPQARRLLRRMGLEKEDAYFWKQMGKGMLCTYALFGAAWLWNETSPLGWWTLKPRPKEEREMAHLYERRMFPYPETIAVKKV*	MLRGFPQARRLLRRMGLEKEDAYFWKQMGKGMLCTYALFGAAWLWNETSPLGWWTLKPRPKEEREMAHLYERRMFPYPGDEEAVEEFIKSGGALGTTIGPKGFADSNMDSDNMQKQLQSKKFDQEAQKLWFRMRNEVVQELQEKGFDVE*
BIND.CM020521.1G4801.1	cellular organisms	2393	50.81	1989	53.44	663	CM020521.1	15018258	15023948	-	rna-gnl|WGS:POTR|OsKitaake01g142600.1	cellular organisms	1995	53.53	1995	53.53	665	5199	1949	656	homologous	same	MLLCITPSEIALWRQRRRRHDLFERISSCHQFKHAGWRLQVSYKGLETLYDDGYQKAKDLDYYYRSLGELVEHDSGPPRLFCPVDAGSPIEDAPLMLYLPGVDGMGMGLFMHHKALGRIFELRCMHIPFHDRTPFEELVEMVEDVVRAEHATSPNKPIYLLGTSFGGCIALAVAARNPCIDLVLVLVNPATSFEKSDIKQLLSVSSPLSDRARIAITSLLNYNIDNEVDMALSSMKSGRHPLEALNRLTSNISSFLKHSNILNKIPEDTLGWKMKLIQQAASYANCRLESVSAEVLLLVSCADRLLPSKSEADRLQRMLPKCKVFFFENHGHSLLLEYGVHVSSIIKCTSLYRHSRRYHRVFDYIPPSATELKEVEKAGSDLRARTCPAMFSTMGDGVVVRGLAGVPEEGPVLLVGNHMLLGIELISLATEFLRRKGRVLRGIAHPLLFPNKTKTWSEGHDFFDFLNLWGGVPMTYKYIYQLLAAGEFVLLYPGGHREALHCKGEEHRLFWPDQTEFVRMAAQFNATIVPFGVVGEDDLMELLCTFEDIRNAPFGKEIMQAYSNHLKLRDIDHEVFFPGVYLKIPGRFYYRFGKPIPTKGMQAVMTDKQAAGELYLHVKSEVKAMIAYLLEKREEDKFRSILPRILYQLGCGHDSEIPSFDP*	MATLSLPLHSQIALWRQRRRRHDLFERISSCHQFKHAGWRLQVSYKGLETLYDDGYQKAKDLDYYYRSLGELVEHDSGPPRLFCPVDAGSPIEDAPLMLYLPGVDGMGMGLFMHHKALGRIFELRCMHIPFHDRTPFEELVEMVEDVVRAEHATSPNKPIYLLGTSFGGCIALAVAARNPCIDLVLVLVNPATSFEKSDIKQLLSVSSPLSDRARIAITSLLNYNIDNEVDMALSSMKSGRHPLEALNRLTSNISSFLKHSNILNKIPEDTLGWKMKLIQQAASYANCRLESVSAEVLLLVSCADRLLPSKSEADRLQRMLPKCKVFFFENHGHSLLLEYGVHVSSIIKCTSLYRHSRRYHRVFDYIPPSATELKEVEKAGSDLRARTCPAMFSTMGDGVVVRGLAGVPEEGPVLLVGNHMLLGIELISLATEFLRRKGRVLRGIAHPLLFPNKTKTWSEGHDFFDFLNLWGGVPMTYKYIYQLLAAGEFVLLYPGGHREALHCKGEEHRLFWPDQTEFVRMAAQFNATIVPFGVVGEDDLMELLCTFEDIRNAPFGKEIMQAYSNHLKLRDIDHEVFFPGVYLKIPGRFYYRFGKPIPTKGMQAVMTDKQAAGELYLHVKSEVKAMIAYLLEKREEDKFRSILPRILYQLGCGHDSEIPSFDP*
BIND.CM020521.1G4801.2	cellular organisms	2410	50.66	1569	54.24	523	CM020521.1	15018258	15023948	-	rna-gnl|WGS:POTR|OsKitaake01g142600.1	cellular organisms	1995	53.53	1995	53.53	665	5199	1559			same	MVEDVVRAEHATSPNKPIYLLGTSFGGCIALAVAARNPCIDLVLVLVNPATSFEKSDIKQLLSVSSPLSDRARIAITSLLNYNIDNEVDMALSSMKSGRHPLEALNRLTSNISSFLKHSNILNKIPEDTLGWKMKLIQQAASYANCRLESVSAEVLLLVSCADRLLPSKSEADRLQRMLPKCKVFFFENHGHSLLLEYGVHVSSIIKCTSLYRHSRRYHRVFDYIPPSATELKEVEKAGSDLRARTCPAMFSTMGDGVVVRGLAGVPEEGPVLLVGNHMLLGIELISLATEFLRRKGRVLRGIAHPLLFPNKTKTWSEGHDFFDFLNLWGGVPMTYKYIYQLLAAGEFVLLYPGGHREALHCKGEEHRLFWPDQTEFVRMAAQFNATIVPFGVVGEDDLMELLCTFEDIRNAPFGKEIMQAYSNHLKLRDIDHEVFFPGVYLKIPGRFYYRFGKPIPTKGMQAVMTDKQAAGELYLHVKSEVKAMIAYLLEKREEDKFRSILPRILYQLGCGHDSEIPSFDP*	MATLSLPLHSQIALWRQRRRRHDLFERISSCHQFKHAGWRLQVSYKGLETLYDDGYQKAKDLDYYYRSLGELVEHDSGPPRLFCPVDAGSPIEDAPLMLYLPGVDGMGMGLFMHHKALGRIFELRCMHIPFHDRTPFEELVEMVEDVVRAEHATSPNKPIYLLGTSFGGCIALAVAARNPCIDLVLVLVNPATSFEKSDIKQLLSVSSPLSDRARIAITSLLNYNIDNEVDMALSSMKSGRHPLEALNRLTSNISSFLKHSNILNKIPEDTLGWKMKLIQQAASYANCRLESVSAEVLLLVSCADRLLPSKSEADRLQRMLPKCKVFFFENHGHSLLLEYGVHVSSIIKCTSLYRHSRRYHRVFDYIPPSATELKEVEKAGSDLRARTCPAMFSTMGDGVVVRGLAGVPEEGPVLLVGNHMLLGIELISLATEFLRRKGRVLRGIAHPLLFPNKTKTWSEGHDFFDFLNLWGGVPMTYKYIYQLLAAGEFVLLYPGGHREALHCKGEEHRLFWPDQTEFVRMAAQFNATIVPFGVVGEDDLMELLCTFEDIRNAPFGKEIMQAYSNHLKLRDIDHEVFFPGVYLKIPGRFYYRFGKPIPTKGMQAVMTDKQAAGELYLHVKSEVKAMIAYLLEKREEDKFRSILPRILYQLGCGHDSEIPSFDP*
BIND.CM020521.1G4802.1	cellular organisms	2878	48.23	2097	50.02	699	CM020521.1	15030276	15040345	-	rna-gnl|WGS:POTR|OsKitaake01g142800.1	cellular organisms	2545	48.49	2097	50.02	699	9736	2084	699	identical	same	MSAALHTLPAVAAGGLGCRWRRPSATLRAASSVGTASVAVSVNAETQQQRQVGVEEEEKRREDAAEVRTGRVVEALYDDGFGGVTVKDYFAAARAVSSDDGGPPRWFCPVDAGRPAVDNAPLLLFLPGTDGVGMGLILHHKSLGRVFEVRCLHIPVNDRTPFEGLLQIVENSIKYEHAMSPNRPIYLIGDSFGGCLALSVAARNPQIDLVLILINPATSFAKTPLQPILPVLEAMPSELHVTVPYLLSFVMGDPLKMAMVSVENNLSPPKTLQKLSDSLTSMLPLLSELADIIPRDTLFWKLKLLKSGAAYANSRLHAVQAEVLLLASGNDNLLPSGEEADRLFKSLKNCRVRYFKDNGHTLLLEDGVNLLSVIKGVNMYRRGRQRDPVTDYIPPTLSEFKKTFDEDHKLFHLALSPVMLSTLKNGKIVRGLTGVPDQGPVLFVGYHALMGIELSPLYEEFLREKRTSFRGMAHPILFGGKHESSRQELSRFDTISMYGGLPVTAINMYRLFERNQFVLLYPGGVREALHRKGEAYKLFWPDQPEFVRMAARFGVTIIPFGFVGEDDVLELVADYNDQKNIPYLREWIESINREAQRVRDSVKGEDGNQDVHIPALLPKVPGRFYYLFGKPIEMKGMDNVVRDRKSANEVYLHIKSEVESLMSYLKRKREEDPYRSIAQRAVYQASWGASAEVPTFEP*	MSAALHTLPAVAAGGLGCRWRRPSATLRAASSVGTASVAVSVNAETQQQRQVGVEEEEKRREDAAEVRTGRVVEALYDDGFGGVTVKDYFAAARAVSSDDGGPPRWFCPVDAGRPAVDNAPLLLFLPGTDGVGMGLILHHKSLGRVFEVRCLHIPVNDRTPFEGLLQIVENSIKYEHAMSPNRPIYLIGDSFGGCLALSVAARNPQIDLVLILINPATSFAKTPLQPILPVLEAMPSELHVTVPYLLSFVMGDPLKMAMVSVENNLSPPKTLQKLSDSLTSMLPLLSELADIIPRDTLFWKLKLLKSGAAYANSRLHAVQAEVLLLASGNDNLLPSGEEADRLFKSLKNCRVRYFKDNGHTLLLEDGVNLLSVIKGVNMYRRGRQRDPVTDYIPPTLSEFKKTFDEDHKLFHLALSPVMLSTLKNGKIVRGLTGVPDQGPVLFVGYHALMGIELSPLYEEFLREKRTSFRGMAHPILFGGKHESSRQELSRFDTISMYGGLPVTAINMYRLFERNQFVLLYPGGVREALHRKGEAYKLFWPDQPEFVRMAARFGVTIIPFGFVGEDDVLELVADYNDQKNIPYLREWIESINREAQRVRDSVKGEDGNQDVHIPALLPKVPGRFYYLFGKPIEMKGMDNVVRDRKSANEVYLHIKSEVESLMSYLKRKREEDPYRSIAQRAVYQASWGASAEVPTFEP*
BIND.CM020521.1G4802.2	cellular organisms	2897	48.12	1398	44.28	466	CM020521.1	15030276	15040345	-	rna-gnl|WGS:POTR|OsKitaake01g142800.1	cellular organisms	2545	48.49	2097	50.02	699	9736	1370	465	homologous	same	MSQFHIFSVLSWVYLFLACDPLKMAMVSVENNLSPPKTLQKLSDSLTSMLPLLSELADIIPRDTLFWKLKLLKSGAAYANSRLHAVQAEVLLLASGNDNLLPSGEEADRLFKSLKNCRVRYFKDNGHTLLLEDGVNLLSVIKGVNMYRRGRQRDPVTDYIPPTLSEFKKTFDEDHKLFHLALSPVMLSTLKNGKIVRGLTGVPDQGPVLFVGYHALMGIELSPLYEEFLREKRTSFRGMAHPILFGGKHESSRQELSRFDTISMYGGLPVTAINMYRLFERNQFVLLYPGGVREALHRKGEAYKLFWPDQPEFVRMAARFGVTIIPFGFVGEDDVLELVADYNDQKNIPYLREWIESINREAQRVRDSVKGEDGNQDVHIPALLPKVPGRFYYLFGKPIEMKGMDNVVRDRKSANEVYLHIKSEVESLMSYLKRKREEDPYRSIAQRAVYQASWGASAEVPTFEP*	MSAALHTLPAVAAGGLGCRWRRPSATLRAASSVGTASVAVSVNAETQQQRQVGVEEEEKRREDAAEVRTGRVVEALYDDGFGGVTVKDYFAAARAVSSDDGGPPRWFCPVDAGRPAVDNAPLLLFLPGTDGVGMGLILHHKSLGRVFEVRCLHIPVNDRTPFEGLLQIVENSIKYEHAMSPNRPIYLIGDSFGGCLALSVAARNPQIDLVLILINPATSFAKTPLQPILPVLEAMPSELHVTVPYLLSFVMGDPLKMAMVSVENNLSPPKTLQKLSDSLTSMLPLLSELADIIPRDTLFWKLKLLKSGAAYANSRLHAVQAEVLLLASGNDNLLPSGEEADRLFKSLKNCRVRYFKDNGHTLLLEDGVNLLSVIKGVNMYRRGRQRDPVTDYIPPTLSEFKKTFDEDHKLFHLALSPVMLSTLKNGKIVRGLTGVPDQGPVLFVGYHALMGIELSPLYEEFLREKRTSFRGMAHPILFGGKHESSRQELSRFDTISMYGGLPVTAINMYRLFERNQFVLLYPGGVREALHRKGEAYKLFWPDQPEFVRMAARFGVTIIPFGFVGEDDVLELVADYNDQKNIPYLREWIESINREAQRVRDSVKGEDGNQDVHIPALLPKVPGRFYYLFGKPIEMKGMDNVVRDRKSANEVYLHIKSEVESLMSYLKRKREEDPYRSIAQRAVYQASWGASAEVPTFEP*
BIND.CM020521.1G4802.3	cellular organisms	2882	48.27	1395	44.44	465	CM020521.1	15030276	15040345	-	rna-gnl|WGS:POTR|OsKitaake01g142800.1	cellular organisms	2545	48.49	2097	50.02	699	9736	1386	465	homologous	same	MPSELHVTVPYLLSFVMGDPLKMAMVSVENNLSPPKTLQKLSDSLTSMLPLLSELADIIPRDTLFWKLKLLKSGAAYANSRLHAVQAEVLLLASGNDNLLPSGEEADRLFKSLKNCRVRYFKDNGHTLLLEDGVNLLSVIKGVNMYRRGRQRDPVTDYIPPTLSEFKKTFDEDHKLFHLALSPVMLSTLKNGKIVRGLTGVPDQGPVLFVGYHALMGIELSPLYEEFLREKRTSFRGMAHPILFGGKHESSRQELSRFDTISMYGGLPVTAINMYRLFERNQFVLLYPGGVREALHRKGEAYKLFWPDQPEFVRMAARFGVTIIPFGFVGEDDVLELVADYNDQKNIPYLREWIESINREAQRVRDSVKGEDGNQDVHIPALLPKVPGRFYYLFGKPIEMKGMDNVVRDRKSANEVYLHIKSEVESLMSYLKRKREEDPYRSIAQRAVYQASWGASAEVPTFEP*	MSAALHTLPAVAAGGLGCRWRRPSATLRAASSVGTASVAVSVNAETQQQRQVGVEEEEKRREDAAEVRTGRVVEALYDDGFGGVTVKDYFAAARAVSSDDGGPPRWFCPVDAGRPAVDNAPLLLFLPGTDGVGMGLILHHKSLGRVFEVRCLHIPVNDRTPFEGLLQIVENSIKYEHAMSPNRPIYLIGDSFGGCLALSVAARNPQIDLVLILINPATSFAKTPLQPILPVLEAMPSELHVTVPYLLSFVMGDPLKMAMVSVENNLSPPKTLQKLSDSLTSMLPLLSELADIIPRDTLFWKLKLLKSGAAYANSRLHAVQAEVLLLASGNDNLLPSGEEADRLFKSLKNCRVRYFKDNGHTLLLEDGVNLLSVIKGVNMYRRGRQRDPVTDYIPPTLSEFKKTFDEDHKLFHLALSPVMLSTLKNGKIVRGLTGVPDQGPVLFVGYHALMGIELSPLYEEFLREKRTSFRGMAHPILFGGKHESSRQELSRFDTISMYGGLPVTAINMYRLFERNQFVLLYPGGVREALHRKGEAYKLFWPDQPEFVRMAARFGVTIIPFGFVGEDDVLELVADYNDQKNIPYLREWIESINREAQRVRDSVKGEDGNQDVHIPALLPKVPGRFYYLFGKPIEMKGMDNVVRDRKSANEVYLHIKSEVESLMSYLKRKREEDPYRSIAQRAVYQASWGASAEVPTFEP*
BIND.CM020521.1G4803.1	Oryza	711	66.81	711	66.81	237	CM020521.1	15042924	15045735	+	rna-gnl|WGS:POTR|OsKitaake01g142900.1	Oryza sativa	946	56.45	201	67.16	67	945	200			same	MAQPATSMMSAWSVAGGAGVARQSAQQEVKLVEMETGEVAARGDWPAGGAGQVLSEQLRCHTPEVGNAYRIHQAVDSLPQGVLAETLVLGGRGSAVVGLPRRHPCRHVEGRDPPRRRFRRQRYLLLLLGQLVTGERRQEEDEEEEEGGESADEGRLAPAESSNDGVERNSMAGAAAAGWALPGIPLLWWLASSSYPHPGGWDLELLVVAAVAAGEVGDSGVANSRDLRGHHVTTYE*	MRRRRRGGRAPMRVGSRRQRVRTTALRGTAWPARRRQGGPCLGFLCFGGSRHRRIRTPVDGIWSFW*
BIND.CM020521.1G4804.1	Oryza sativa	414	64.98	414	64.98	138	CM020521.1	15046089	15047444	+	rna-gnl|WGS:POTR|OsKitaake01g143000.1	Oryza sativa	174	34.48	174	34.48	58	173				same	MMAQQVSEGLEKFGVRGRLHGTRLGLWETRDTAAAETGDGGGETTPRRCYSRLPRRPSIFLGETTPQQPSPTPTCVRGEPATLPVLLPPTLYPSLAPSAWETGSREFAAGVGRGGTAHNPSHLQSYKSHPSPPSPAS*	MRSDFYSFGLLNKNFRLNNKHLGEIWFWIKSLRMVSRPGLAWTILVMSLKNEVLNTC*
BIND.CM020521.1G4811.1	Embryophyta	852	69.95	852	69.95	284	CM020521.1	15067695	15072514	+	rna-gnl|WGS:POTR|OsKitaake01g143400.1	Embryophyta	1212	59.24	648	72.84	216	3839	646	216	homologous	same	MDATLTSVHRQLRPSESCPHPARLPPSLTSSAQTSSSSPGRRRRMSALVKPGQPQDPTPSLIAGVIKAMESSRGKPGLNGSGGGAAAFDYSSRRGYYTGAGAALPPLAAGSRAPPVDPCCVVLRVFVLLGTLASAVVMAADRQSTTVQIAAGEELAPPLRVPVTAKWTYSSAFVYFVVANAMVFAFSAAALAAVRRRSAVVPVMVGDLVAMALLFSAVGAAAQFGLLGERGNAHVRWAKVCDVYGPFCERAMAAVVVALIAAFADLVLLMLTILTIHKASSYY*	MESSRGKPGLNGSGGGAAAFDYSSRRGYYTGAGAALPPLAAGSRAPPVDPCCVVLRVFVLLGTLASAVVMAADRQSTTVQIAAGEELAPPLRVPVTAKWTYSSAFVYFVVANAMVFAFSAAALAAVRRRSAVVPVMVGDLVAMALLFSAVGAAAQFGLLGERGNAHVRWAKVCDVYGPFCERAMAAVVVALIAAFADLVLLMLTILTIHKASSYY*
BIND.CM020521.1G4815.1	Eukaryota	4689	47.07	3396	43.14	1132	CM020521.1	15079378	15097709	+	rna-gnl|WGS:POTR|OsKitaake01g143800.1	Eukaryota	3973	44.05	3597	44.23	1199	12196	3375	1132	homologous	same	MLQHLVRLRWEELSVAERNEFANLTVNLIPEVVGPHEEWALKSQTAALVAEVVRREGVALWNTLLPSIVSLSNNGPIEAELVAMILRWLPEDITVHNEDLEGDRRRALLRGLTESLPQILPLLYSLLEKHFVAALSAHTNQQMELAKQHVGTITAVLNAANAYAEWAPVTDLAKYGLIHGCGSLFSYSDFRLHACEFFKIICQRKRPLDVAIVEYDAAMSNIFQLLMNIAQDFLVRSKMQPNVIDVNEYEFAMCICETMVALGSSNMQCILADVARTLHFLQQMLEYYQHYKITLHFQSLLFWLVVLREPSKAKSVARVSSDTPAAGNSASTGGGSTEREKKGVSVLITDEMYSTILDVTFKRMLKKSTSASSGLLELWSEELEGKSDFCNYRAKLLDLIKVIASQRPGITATSIVQRINIVFGDANEATKSSQDLDAMEGAQLGLEAVVSAIFDGSSDYSKIDQDTKFQIHRIFEGLLQQLLSLKWSQPNLAVIHGHYLDSLGPFLRHYPDAVACIVNKLFEILTSLPITIQDPSNNFRQARLQICSSFIRISRAADKALLPHMKNIADTMAYLQGEGRLLRAEHNHLCEAFLVMASSAGIQQQQEVLAWLLEPINKMWTQVEWQNAYLSDPSGLTHMFADSQFMWSIYHNITLFEKALKRGGSKKSASAPQALATTVVTANLHPMCSHLPWILPPLLRLLRCIHMLWAEPFSQSLAGEVKAAKSMTVAEQTSLLGETNKLTKGQVASADGLLDVQREGESKENTIRNWLRGIRDSGYNVIGLSASLGDPFFRCIEGSSITAALMENVQAMEFRHLRQLIHLVIIPLVKYCPPELWRMWISNLLQPLFVHCQQALDFSWSSLLREGRAKVPDNFGNLSGSDLKVEVMEEKLLRDLTREVCSVLWVLASPGLNSGLPSLEQLGPANRINSSLKDLELFVSSSITGFLMLNVSTAVPALRITVEVFSWTDSEAVTKIIPFCGALIHLAVATNRAELSQFVAKDLFSSILHGLSVELNSITSSELVGLCREIYIYLSDRDPAPRQVLLSLPHMKQEDLLAFDESLSKTASPKDQKLLMRSLLLLASGNKLRALVGQKATNVITNVTTRNRSSAARHGLSAEEDDHIGLAALSS*	MAADPAVASAVAAISAVMDWRSSPDARSAAFAYLESVKTGDVRALANTSFLLVRKDQSSEVRLHGFKMLQHLVRLRWEELSVAERNEFANLTVNLIPEVVGPHEEWALKSQTAALVAEVVRREGVALWNTLLPSIVSLSNNGPIEAELVAMILRWLPEDITVHNEDLEGDRRRALLRGLTESLPQILPLLYSLLEKHFVAALSAHTNQQMELAKQHVGTITAVLNAANAYAEWAPVTDLAKYGLIHGCGSLFSYSDFRLHACEFFKIICQRKRPLDVAIVEYDAAMSNIFQLLMNIAQDFLVRSKMQPNVIDVNEYEFAMCICETMVALGSSNMQCILADVARTLHFLQQMLEYYQHYKITLHFQSLLFWLVVLREPSKAKSVARVSSDTPAAGNSASTGGGSTEREKKGVSVLITDEMYSTILDVTFKRMLKKSTSASSGLLELWSEELEGKSDFCNYRAKLLDLIKVIASQRPGITATSIVQRINIVFGDANEATKSSQDLDAMEGAQLGLEAVVSAIFDGSSDYSKIDQDTKFQIHRIFEGLLQQLLSLKWSQPNLAVIHGHYLDSLGPFLRHYPDAVACIVNKLFEILTSLPITIQDPSNNFRQARLQICSSFIRISRAADKALLPHMKNIADTMAYLQGEGRLLRAEHNHLCEAFLVMASSAGIQQQQEVLAWLLEPINKMWTQVEWQNAYLSDPSGLTHMFADSQFMWSIYHNITLFEKALKRGGSKKSASAPQALATTVVTANLHPMCSHLPWILPPLLRLLRCIHMLWAEPFSQSLAGEVKAAKSMTVAEQTSLLGETNKLTKGQVASADGLLDVQREGESKENTIRNWLRGIRDSGYNVIGLSASLGDPFFRCIEGSSITAALMENVQAMEFRHLRQLIHLVIIPLVKYCPPELWRMWISNLLQPLFVHCQQALDFSWSSLLREGRAKVPDNFGNLSGSDLKVEVMEEKLLRDLTREVCSVLWVLASPGLNSGLPSLEQLGPANRINSSLKDLELFVSSSITGFLMLNVSTAVPALRITVEVFSWTDSEAVTKIIPFCGALIHLAVATNRAELSQFVAKDLFSSILHGLSVELNSITSSELVGLCREIYIYLSDRDPAPRQVLLSLPHMKQEDLLAFDESLSKTASPKDQKLLMRSLLLLASGNKLRALVGQKATNVITNVTTRNRSSAARHGLSAEEDDHIGLAALSS*
BIND.CM020521.1G4815.1	Eukaryota	4689	47.07	3396	43.14	1132	CM020521.1	15079378	15097709	+	rna-gnl|WGS:POTR|OsKitaake01g143800.2	Eukaryota	3999	43.99	3525	44.09	1175	12196	3293	1107	homologous	same	MLQHLVRLRWEELSVAERNEFANLTVNLIPEVVGPHEEWALKSQTAALVAEVVRREGVALWNTLLPSIVSLSNNGPIEAELVAMILRWLPEDITVHNEDLEGDRRRALLRGLTESLPQILPLLYSLLEKHFVAALSAHTNQQMELAKQHVGTITAVLNAANAYAEWAPVTDLAKYGLIHGCGSLFSYSDFRLHACEFFKIICQRKRPLDVAIVEYDAAMSNIFQLLMNIAQDFLVRSKMQPNVIDVNEYEFAMCICETMVALGSSNMQCILADVARTLHFLQQMLEYYQHYKITLHFQSLLFWLVVLREPSKAKSVARVSSDTPAAGNSASTGGGSTEREKKGVSVLITDEMYSTILDVTFKRMLKKSTSASSGLLELWSEELEGKSDFCNYRAKLLDLIKVIASQRPGITATSIVQRINIVFGDANEATKSSQDLDAMEGAQLGLEAVVSAIFDGSSDYSKIDQDTKFQIHRIFEGLLQQLLSLKWSQPNLAVIHGHYLDSLGPFLRHYPDAVACIVNKLFEILTSLPITIQDPSNNFRQARLQICSSFIRISRAADKALLPHMKNIADTMAYLQGEGRLLRAEHNHLCEAFLVMASSAGIQQQQEVLAWLLEPINKMWTQVEWQNAYLSDPSGLTHMFADSQFMWSIYHNITLFEKALKRGGSKKSASAPQALATTVVTANLHPMCSHLPWILPPLLRLLRCIHMLWAEPFSQSLAGEVKAAKSMTVAEQTSLLGETNKLTKGQVASADGLLDVQREGESKENTIRNWLRGIRDSGYNVIGLSASLGDPFFRCIEGSSITAALMENVQAMEFRHLRQLIHLVIIPLVKYCPPELWRMWISNLLQPLFVHCQQALDFSWSSLLREGRAKVPDNFGNLSGSDLKVEVMEEKLLRDLTREVCSVLWVLASPGLNSGLPSLEQLGPANRINSSLKDLELFVSSSITGFLMLNVSTAVPALRITVEVFSWTDSEAVTKIIPFCGALIHLAVATNRAELSQFVAKDLFSSILHGLSVELNSITSSELVGLCREIYIYLSDRDPAPRQVLLSLPHMKQEDLLAFDESLSKTASPKDQKLLMRSLLLLASGNKLRALVGQKATNVITNVTTRNRSSAARHGLSAEEDDHIGLAALSS*	MAADPAVASAVAAISAVMDWRSSPDARSAAFAYLESVKTGDVRALANTSFLLVRKDQSSEVRLHGFKMLQHLVRLRWEELSVAERNEFANLTVNLIPEVVGPHEEWALKSQTAALVAEVVRREGVALWNTLLPSIVSLSNNGPIEAELVAMILRWLPEDITVHNEDLEGDRRRALLRGLTESLPQILPLLYSLLEKHFVAALSAHTNQQMELAKQHVGTITAVLNAANAYAEWAPVTDLAKYGLIHGCGSLFSYSDFRLHACEFFKIICQRKRPLDVAIVEYDAAMSNIFQLLMNIAQDFLVRSKMQPNVIDVNEYEFAMCICETMVALGSSNMQCILADVARTLHFLQQMLEYYQHYKITLHFQSLLFWLVVLREPSKAKSVARVSSDTPAAGNSASTGGGSTEREKKGVSVLITDEMYSTILDVTFKRMLKKSTSASSGLLELWSEELEGKSDFCNYRAKLLDLIKVIASQRPGITATSIVQRINIVFGDANEATKSSQDLDAMEGAQLGLEAVVSAIFDGSSDYSKIDQDTKFQIHRIFEGLLQQLLSLKWSQPNLAVIHGHYLDSLGPFLRHYPDAVACIVNKLFEILTSLPITIQDPSNNFRQARLQICSSFIRISRAADKALLPHMKNIADTMAYLQGEGRLLRAEHNHLCEAFLVMASSAGIQQQQEVLAWLLEPINKMWTQVEWQNAYLSDPSGLTHMFADSQFMWSIYHNITLFEKALKRGGSKKSASAPQALATTVVTANLHPMCSHLPWILPPLLRLLRCIHMLWAEPFSQSLAGEVKAAKSMTVAEQTSLLGETNKLTKGQVASADGLLDVQREGESKENTIRNWLRGIRDSGYNVIGLSASLGDPFFRCIEGSSITAALMENVQAMEFRHLRQLIHLVIIPLVKYCPPELWRMWISNLLQPLFVHCQQALDFSWSSLLREGRAKVPDNFGNLSGSDLKVEVMEEKLLRDLTREVCSVLWVLASPGLNSGLPSLEQLGPANRINSSLKDLELFVSSSITGFLMLNVSTAVPALRITVEVFSWTDSEAVTKIIPFCGALIHLAVATNRAELSQFVAKDLFSSILHGLSVELNSITSSELVGLCREIYIYLSDRDPAPRQVLLSLPHMKQEDLLAFDESLSKTASPKDQKLLMRSLLLLASGNKLRALVGQKATNVITNVTSEN*
BIND.CM020521.1G4815.2	Eukaryota	4717	47	3324	42.96	1108	CM020521.1	15079378	15097709	+	rna-gnl|WGS:POTR|OsKitaake01g143800.2	Eukaryota	3999	43.99	3525	44.09	1175	12196	3304	1108	homologous	same	MLQHLVRLRWEELSVAERNEFANLTVNLIPEVVGPHEEWALKSQTAALVAEVVRREGVALWNTLLPSIVSLSNNGPIEAELVAMILRWLPEDITVHNEDLEGDRRRALLRGLTESLPQILPLLYSLLEKHFVAALSAHTNQQMELAKQHVGTITAVLNAANAYAEWAPVTDLAKYGLIHGCGSLFSYSDFRLHACEFFKIICQRKRPLDVAIVEYDAAMSNIFQLLMNIAQDFLVRSKMQPNVIDVNEYEFAMCICETMVALGSSNMQCILADVARTLHFLQQMLEYYQHYKITLHFQSLLFWLVVLREPSKAKSVARVSSDTPAAGNSASTGGGSTEREKKGVSVLITDEMYSTILDVTFKRMLKKSTSASSGLLELWSEELEGKSDFCNYRAKLLDLIKVIASQRPGITATSIVQRINIVFGDANEATKSSQDLDAMEGAQLGLEAVVSAIFDGSSDYSKIDQDTKFQIHRIFEGLLQQLLSLKWSQPNLAVIHGHYLDSLGPFLRHYPDAVACIVNKLFEILTSLPITIQDPSNNFRQARLQICSSFIRISRAADKALLPHMKNIADTMAYLQGEGRLLRAEHNHLCEAFLVMASSAGIQQQQEVLAWLLEPINKMWTQVEWQNAYLSDPSGLTHMFADSQFMWSIYHNITLFEKALKRGGSKKSASAPQALATTVVTANLHPMCSHLPWILPPLLRLLRCIHMLWAEPFSQSLAGEVKAAKSMTVAEQTSLLGETNKLTKGQVASADGLLDVQREGESKENTIRNWLRGIRDSGYNVIGLSASLGDPFFRCIEGSSITAALMENVQAMEFRHLRQLIHLVIIPLVKYCPPELWRMWISNLLQPLFVHCQQALDFSWSSLLREGRAKVPDNFGNLSGSDLKVEVMEEKLLRDLTREVCSVLWVLASPGLNSGLPSLEQLGPANRINSSLKDLELFVSSSITGFLMLNVSTAVPALRITVEVFSWTDSEAVTKIIPFCGALIHLAVATNRAELSQFVAKDLFSSILHGLSVELNSITSSELVGLCREIYIYLSDRDPAPRQVLLSLPHMKQEDLLAFDESLSKTASPKDQKLLMRSLLLLASGNKLRALVGQKATNVITNVTSEN*	MAADPAVASAVAAISAVMDWRSSPDARSAAFAYLESVKTGDVRALANTSFLLVRKDQSSEVRLHGFKMLQHLVRLRWEELSVAERNEFANLTVNLIPEVVGPHEEWALKSQTAALVAEVVRREGVALWNTLLPSIVSLSNNGPIEAELVAMILRWLPEDITVHNEDLEGDRRRALLRGLTESLPQILPLLYSLLEKHFVAALSAHTNQQMELAKQHVGTITAVLNAANAYAEWAPVTDLAKYGLIHGCGSLFSYSDFRLHACEFFKIICQRKRPLDVAIVEYDAAMSNIFQLLMNIAQDFLVRSKMQPNVIDVNEYEFAMCICETMVALGSSNMQCILADVARTLHFLQQMLEYYQHYKITLHFQSLLFWLVVLREPSKAKSVARVSSDTPAAGNSASTGGGSTEREKKGVSVLITDEMYSTILDVTFKRMLKKSTSASSGLLELWSEELEGKSDFCNYRAKLLDLIKVIASQRPGITATSIVQRINIVFGDANEATKSSQDLDAMEGAQLGLEAVVSAIFDGSSDYSKIDQDTKFQIHRIFEGLLQQLLSLKWSQPNLAVIHGHYLDSLGPFLRHYPDAVACIVNKLFEILTSLPITIQDPSNNFRQARLQICSSFIRISRAADKALLPHMKNIADTMAYLQGEGRLLRAEHNHLCEAFLVMASSAGIQQQQEVLAWLLEPINKMWTQVEWQNAYLSDPSGLTHMFADSQFMWSIYHNITLFEKALKRGGSKKSASAPQALATTVVTANLHPMCSHLPWILPPLLRLLRCIHMLWAEPFSQSLAGEVKAAKSMTVAEQTSLLGETNKLTKGQVASADGLLDVQREGESKENTIRNWLRGIRDSGYNVIGLSASLGDPFFRCIEGSSITAALMENVQAMEFRHLRQLIHLVIIPLVKYCPPELWRMWISNLLQPLFVHCQQALDFSWSSLLREGRAKVPDNFGNLSGSDLKVEVMEEKLLRDLTREVCSVLWVLASPGLNSGLPSLEQLGPANRINSSLKDLELFVSSSITGFLMLNVSTAVPALRITVEVFSWTDSEAVTKIIPFCGALIHLAVATNRAELSQFVAKDLFSSILHGLSVELNSITSSELVGLCREIYIYLSDRDPAPRQVLLSLPHMKQEDLLAFDESLSKTASPKDQKLLMRSLLLLASGNKLRALVGQKATNVITNVTSEN*
BIND.CM020521.1G4815.2	Eukaryota	4717	47	3324	42.96	1108	CM020521.1	15079378	15097709	+	rna-gnl|WGS:POTR|OsKitaake01g143800.1	Eukaryota	3973	44.05	3597	44.23	1199	12196	3293	1107	homologous	same	MLQHLVRLRWEELSVAERNEFANLTVNLIPEVVGPHEEWALKSQTAALVAEVVRREGVALWNTLLPSIVSLSNNGPIEAELVAMILRWLPEDITVHNEDLEGDRRRALLRGLTESLPQILPLLYSLLEKHFVAALSAHTNQQMELAKQHVGTITAVLNAANAYAEWAPVTDLAKYGLIHGCGSLFSYSDFRLHACEFFKIICQRKRPLDVAIVEYDAAMSNIFQLLMNIAQDFLVRSKMQPNVIDVNEYEFAMCICETMVALGSSNMQCILADVARTLHFLQQMLEYYQHYKITLHFQSLLFWLVVLREPSKAKSVARVSSDTPAAGNSASTGGGSTEREKKGVSVLITDEMYSTILDVTFKRMLKKSTSASSGLLELWSEELEGKSDFCNYRAKLLDLIKVIASQRPGITATSIVQRINIVFGDANEATKSSQDLDAMEGAQLGLEAVVSAIFDGSSDYSKIDQDTKFQIHRIFEGLLQQLLSLKWSQPNLAVIHGHYLDSLGPFLRHYPDAVACIVNKLFEILTSLPITIQDPSNNFRQARLQICSSFIRISRAADKALLPHMKNIADTMAYLQGEGRLLRAEHNHLCEAFLVMASSAGIQQQQEVLAWLLEPINKMWTQVEWQNAYLSDPSGLTHMFADSQFMWSIYHNITLFEKALKRGGSKKSASAPQALATTVVTANLHPMCSHLPWILPPLLRLLRCIHMLWAEPFSQSLAGEVKAAKSMTVAEQTSLLGETNKLTKGQVASADGLLDVQREGESKENTIRNWLRGIRDSGYNVIGLSASLGDPFFRCIEGSSITAALMENVQAMEFRHLRQLIHLVIIPLVKYCPPELWRMWISNLLQPLFVHCQQALDFSWSSLLREGRAKVPDNFGNLSGSDLKVEVMEEKLLRDLTREVCSVLWVLASPGLNSGLPSLEQLGPANRINSSLKDLELFVSSSITGFLMLNVSTAVPALRITVEVFSWTDSEAVTKIIPFCGALIHLAVATNRAELSQFVAKDLFSSILHGLSVELNSITSSELVGLCREIYIYLSDRDPAPRQVLLSLPHMKQEDLLAFDESLSKTASPKDQKLLMRSLLLLASGNKLRALVGQKATNVITNVTSEN*	MAADPAVASAVAAISAVMDWRSSPDARSAAFAYLESVKTGDVRALANTSFLLVRKDQSSEVRLHGFKMLQHLVRLRWEELSVAERNEFANLTVNLIPEVVGPHEEWALKSQTAALVAEVVRREGVALWNTLLPSIVSLSNNGPIEAELVAMILRWLPEDITVHNEDLEGDRRRALLRGLTESLPQILPLLYSLLEKHFVAALSAHTNQQMELAKQHVGTITAVLNAANAYAEWAPVTDLAKYGLIHGCGSLFSYSDFRLHACEFFKIICQRKRPLDVAIVEYDAAMSNIFQLLMNIAQDFLVRSKMQPNVIDVNEYEFAMCICETMVALGSSNMQCILADVARTLHFLQQMLEYYQHYKITLHFQSLLFWLVVLREPSKAKSVARVSSDTPAAGNSASTGGGSTEREKKGVSVLITDEMYSTILDVTFKRMLKKSTSASSGLLELWSEELEGKSDFCNYRAKLLDLIKVIASQRPGITATSIVQRINIVFGDANEATKSSQDLDAMEGAQLGLEAVVSAIFDGSSDYSKIDQDTKFQIHRIFEGLLQQLLSLKWSQPNLAVIHGHYLDSLGPFLRHYPDAVACIVNKLFEILTSLPITIQDPSNNFRQARLQICSSFIRISRAADKALLPHMKNIADTMAYLQGEGRLLRAEHNHLCEAFLVMASSAGIQQQQEVLAWLLEPINKMWTQVEWQNAYLSDPSGLTHMFADSQFMWSIYHNITLFEKALKRGGSKKSASAPQALATTVVTANLHPMCSHLPWILPPLLRLLRCIHMLWAEPFSQSLAGEVKAAKSMTVAEQTSLLGETNKLTKGQVASADGLLDVQREGESKENTIRNWLRGIRDSGYNVIGLSASLGDPFFRCIEGSSITAALMENVQAMEFRHLRQLIHLVIIPLVKYCPPELWRMWISNLLQPLFVHCQQALDFSWSSLLREGRAKVPDNFGNLSGSDLKVEVMEEKLLRDLTREVCSVLWVLASPGLNSGLPSLEQLGPANRINSSLKDLELFVSSSITGFLMLNVSTAVPALRITVEVFSWTDSEAVTKIIPFCGALIHLAVATNRAELSQFVAKDLFSSILHGLSVELNSITSSELVGLCREIYIYLSDRDPAPRQVLLSLPHMKQEDLLAFDESLSKTASPKDQKLLMRSLLLLASGNKLRALVGQKATNVITNVTTRNRSSAARHGLSAEEDDHIGLAALSS*
BIND.CM020521.1G4815.3	Eukaryota	3811	42.77	3318	42.95	1106	CM020521.1	15086845	15097709	+	rna-gnl|WGS:POTR|OsKitaake01g143800.1	Eukaryota	3973	44.05	3597	44.23	1199	10864	3285	1104	homologous	same	MHLVRLRWEELSVAERNEFANLTVNLIPEVVGPHEEWALKSQTAALVAEVVRREGVALWNTLLPSIVSLSNNGPIEAELVAMILRWLPEDITVHNEDLEGDRRRALLRGLTESLPQILPLLYSLLEKHFVAALSAHTNQQMELAKQHVGTITAVLNAANAYAEWAPVTDLAKYGLIHGCGSLFSYSDFRLHACEFFKIICQRKRPLDVAIVEYDAAMSNIFQLLMNIAQDFLVRSKMQPNVIDVNEYEFAMCICETMVALGSSNMQCILADVARTLHFLQQMLEYYQHYKITLHFQSLLFWLVVLREPSKAKSVARVSSDTPAAGNSASTGGGSTEREKKGVSVLITDEMYSTILDVTFKRMLKKSTSASSGLLELWSEELEGKSDFCNYRAKLLDLIKVIASQRPGITATSIVQRINIVFGDANEATKSSQDLDAMEGAQLGLEAVVSAIFDGSSDYSKIDQDTKFQIHRIFEGLLQQLLSLKWSQPNLAVIHGHYLDSLGPFLRHYPDAVACIVNKLFEILTSLPITIQDPSNNFRQARLQICSSFIRISRAADKALLPHMKNIADTMAYLQGEGRLLRAEHNHLCEAFLVMASSAGIQQQQEVLAWLLEPINKMWTQVEWQNAYLSDPSGLTHMFADSQFMWSIYHNITLFEKALKRGGSKKSASAPQALATTVVTANLHPMCSHLPWILPPLLRLLRCIHMLWAEPFSQSLAGEVKAAKSMTVAEQTSLLGETNKLTKGQVASADGLLDVQREGESKENTIRNWLRGIRDSGYNVIGLSASLGDPFFRCIEGSSITAALMENVQAMEFRHLRQLIHLVIIPLVKYCPPELWRMWISNLLQPLFVHCQQALDFSWSSLLREGRAKVPDNFGNLSGSDLKVEVMEEKLLRDLTREVCSVLWVLASPGLNSGLPSLEQLGPANRINSSLKDLELFVSSSITGFLMLNVSTAVPALRITVEVFSWTDSEAVTKIIPFCGALIHLAVATNRAELSQFVAKDLFSSILHGLSVELNSITSSELVGLCREIYIYLSDRDPAPRQVLLSLPHMKQEDLLAFDESLSKTASPKDQKLLMRSLLLLASGNKLRALVGQKATNVITNVTSEN*	MAADPAVASAVAAISAVMDWRSSPDARSAAFAYLESVKTGDVRALANTSFLLVRKDQSSEVRLHGFKMLQHLVRLRWEELSVAERNEFANLTVNLIPEVVGPHEEWALKSQTAALVAEVVRREGVALWNTLLPSIVSLSNNGPIEAELVAMILRWLPEDITVHNEDLEGDRRRALLRGLTESLPQILPLLYSLLEKHFVAALSAHTNQQMELAKQHVGTITAVLNAANAYAEWAPVTDLAKYGLIHGCGSLFSYSDFRLHACEFFKIICQRKRPLDVAIVEYDAAMSNIFQLLMNIAQDFLVRSKMQPNVIDVNEYEFAMCICETMVALGSSNMQCILADVARTLHFLQQMLEYYQHYKITLHFQSLLFWLVVLREPSKAKSVARVSSDTPAAGNSASTGGGSTEREKKGVSVLITDEMYSTILDVTFKRMLKKSTSASSGLLELWSEELEGKSDFCNYRAKLLDLIKVIASQRPGITATSIVQRINIVFGDANEATKSSQDLDAMEGAQLGLEAVVSAIFDGSSDYSKIDQDTKFQIHRIFEGLLQQLLSLKWSQPNLAVIHGHYLDSLGPFLRHYPDAVACIVNKLFEILTSLPITIQDPSNNFRQARLQICSSFIRISRAADKALLPHMKNIADTMAYLQGEGRLLRAEHNHLCEAFLVMASSAGIQQQQEVLAWLLEPINKMWTQVEWQNAYLSDPSGLTHMFADSQFMWSIYHNITLFEKALKRGGSKKSASAPQALATTVVTANLHPMCSHLPWILPPLLRLLRCIHMLWAEPFSQSLAGEVKAAKSMTVAEQTSLLGETNKLTKGQVASADGLLDVQREGESKENTIRNWLRGIRDSGYNVIGLSASLGDPFFRCIEGSSITAALMENVQAMEFRHLRQLIHLVIIPLVKYCPPELWRMWISNLLQPLFVHCQQALDFSWSSLLREGRAKVPDNFGNLSGSDLKVEVMEEKLLRDLTREVCSVLWVLASPGLNSGLPSLEQLGPANRINSSLKDLELFVSSSITGFLMLNVSTAVPALRITVEVFSWTDSEAVTKIIPFCGALIHLAVATNRAELSQFVAKDLFSSILHGLSVELNSITSSELVGLCREIYIYLSDRDPAPRQVLLSLPHMKQEDLLAFDESLSKTASPKDQKLLMRSLLLLASGNKLRALVGQKATNVITNVTTRNRSSAARHGLSAEEDDHIGLAALSS*
BIND.CM020521.1G4815.3	Eukaryota	3811	42.77	3318	42.95	1106	CM020521.1	15086845	15097709	+	rna-gnl|WGS:POTR|OsKitaake01g143800.2	Eukaryota	3999	43.99	3525	44.09	1175	10864	3296	1105	homologous	same	MHLVRLRWEELSVAERNEFANLTVNLIPEVVGPHEEWALKSQTAALVAEVVRREGVALWNTLLPSIVSLSNNGPIEAELVAMILRWLPEDITVHNEDLEGDRRRALLRGLTESLPQILPLLYSLLEKHFVAALSAHTNQQMELAKQHVGTITAVLNAANAYAEWAPVTDLAKYGLIHGCGSLFSYSDFRLHACEFFKIICQRKRPLDVAIVEYDAAMSNIFQLLMNIAQDFLVRSKMQPNVIDVNEYEFAMCICETMVALGSSNMQCILADVARTLHFLQQMLEYYQHYKITLHFQSLLFWLVVLREPSKAKSVARVSSDTPAAGNSASTGGGSTEREKKGVSVLITDEMYSTILDVTFKRMLKKSTSASSGLLELWSEELEGKSDFCNYRAKLLDLIKVIASQRPGITATSIVQRINIVFGDANEATKSSQDLDAMEGAQLGLEAVVSAIFDGSSDYSKIDQDTKFQIHRIFEGLLQQLLSLKWSQPNLAVIHGHYLDSLGPFLRHYPDAVACIVNKLFEILTSLPITIQDPSNNFRQARLQICSSFIRISRAADKALLPHMKNIADTMAYLQGEGRLLRAEHNHLCEAFLVMASSAGIQQQQEVLAWLLEPINKMWTQVEWQNAYLSDPSGLTHMFADSQFMWSIYHNITLFEKALKRGGSKKSASAPQALATTVVTANLHPMCSHLPWILPPLLRLLRCIHMLWAEPFSQSLAGEVKAAKSMTVAEQTSLLGETNKLTKGQVASADGLLDVQREGESKENTIRNWLRGIRDSGYNVIGLSASLGDPFFRCIEGSSITAALMENVQAMEFRHLRQLIHLVIIPLVKYCPPELWRMWISNLLQPLFVHCQQALDFSWSSLLREGRAKVPDNFGNLSGSDLKVEVMEEKLLRDLTREVCSVLWVLASPGLNSGLPSLEQLGPANRINSSLKDLELFVSSSITGFLMLNVSTAVPALRITVEVFSWTDSEAVTKIIPFCGALIHLAVATNRAELSQFVAKDLFSSILHGLSVELNSITSSELVGLCREIYIYLSDRDPAPRQVLLSLPHMKQEDLLAFDESLSKTASPKDQKLLMRSLLLLASGNKLRALVGQKATNVITNVTSEN*	MAADPAVASAVAAISAVMDWRSSPDARSAAFAYLESVKTGDVRALANTSFLLVRKDQSSEVRLHGFKMLQHLVRLRWEELSVAERNEFANLTVNLIPEVVGPHEEWALKSQTAALVAEVVRREGVALWNTLLPSIVSLSNNGPIEAELVAMILRWLPEDITVHNEDLEGDRRRALLRGLTESLPQILPLLYSLLEKHFVAALSAHTNQQMELAKQHVGTITAVLNAANAYAEWAPVTDLAKYGLIHGCGSLFSYSDFRLHACEFFKIICQRKRPLDVAIVEYDAAMSNIFQLLMNIAQDFLVRSKMQPNVIDVNEYEFAMCICETMVALGSSNMQCILADVARTLHFLQQMLEYYQHYKITLHFQSLLFWLVVLREPSKAKSVARVSSDTPAAGNSASTGGGSTEREKKGVSVLITDEMYSTILDVTFKRMLKKSTSASSGLLELWSEELEGKSDFCNYRAKLLDLIKVIASQRPGITATSIVQRINIVFGDANEATKSSQDLDAMEGAQLGLEAVVSAIFDGSSDYSKIDQDTKFQIHRIFEGLLQQLLSLKWSQPNLAVIHGHYLDSLGPFLRHYPDAVACIVNKLFEILTSLPITIQDPSNNFRQARLQICSSFIRISRAADKALLPHMKNIADTMAYLQGEGRLLRAEHNHLCEAFLVMASSAGIQQQQEVLAWLLEPINKMWTQVEWQNAYLSDPSGLTHMFADSQFMWSIYHNITLFEKALKRGGSKKSASAPQALATTVVTANLHPMCSHLPWILPPLLRLLRCIHMLWAEPFSQSLAGEVKAAKSMTVAEQTSLLGETNKLTKGQVASADGLLDVQREGESKENTIRNWLRGIRDSGYNVIGLSASLGDPFFRCIEGSSITAALMENVQAMEFRHLRQLIHLVIIPLVKYCPPELWRMWISNLLQPLFVHCQQALDFSWSSLLREGRAKVPDNFGNLSGSDLKVEVMEEKLLRDLTREVCSVLWVLASPGLNSGLPSLEQLGPANRINSSLKDLELFVSSSITGFLMLNVSTAVPALRITVEVFSWTDSEAVTKIIPFCGALIHLAVATNRAELSQFVAKDLFSSILHGLSVELNSITSSELVGLCREIYIYLSDRDPAPRQVLLSLPHMKQEDLLAFDESLSKTASPKDQKLLMRSLLLLASGNKLRALVGQKATNVITNVTSEN*
BIND.CM020521.1G4815.4	Eukaryota	3194	42.77	2082	43.8	694	CM020521.1	15088002	15097709	+	rna-gnl|WGS:POTR|OsKitaake01g143800.1	Eukaryota	3973	44.05	3597	44.23	1199	9707	2072	694	homologous	same	MEGAQLGLEAVVSAIFDGSSDYSKIDQDTKFQIHRIFEGLLQQLLSLKWSQPNLAVIHGHYLDSLGPFLRHYPDAVACIVNKLFEILTSLPITIQDPSNNFRQARLQICSSFIRISRAADKALLPHMKNIADTMAYLQGEGRLLRAEHNHLCEAFLVMASSAGIQQQQEVLAWLLEPINKMWTQVEWQNAYLSDPSGLTHMFADSQFMWSIYHNITLFEKALKRGGSKKSASAPQALATTVVTANLHPMCSHLPWILPPLLRLLRCIHMLWAEPFSQSLAGEVKAAKSMTVAEQTSLLGETNKLTKGQVASADGLLDVQREGESKENTIRNWLRGIRDSGYNVIGLSASLGDPFFRCIEGSSITAALMENVQAMEFRHLRQLIHLVIIPLVKYCPPELWRMWISNLLQPLFVHCQQALDFSWSSLLREGRAKVPDNFGNLSGSDLKVEVMEEKLLRDLTREVCSVLWVLASPGLNSGLPSLEQLGPANRINSSLKDLELFVSSSITGFLMLNVSTAVPALRITVEVFSWTDSEAVTKIIPFCGALIHLAVATNRAELSQFVAKDLFSSILHGLSVELNSITSSELVGLCREIYIYLSDRDPAPRQVLLSLPHMKQEDLLAFDESLSKTASPKDQKLLMRSLLLLASGNKLRALVGQKATNVITNVTTRNRSSAARHGLSAEEDDHIGLAALSS*	MAADPAVASAVAAISAVMDWRSSPDARSAAFAYLESVKTGDVRALANTSFLLVRKDQSSEVRLHGFKMLQHLVRLRWEELSVAERNEFANLTVNLIPEVVGPHEEWALKSQTAALVAEVVRREGVALWNTLLPSIVSLSNNGPIEAELVAMILRWLPEDITVHNEDLEGDRRRALLRGLTESLPQILPLLYSLLEKHFVAALSAHTNQQMELAKQHVGTITAVLNAANAYAEWAPVTDLAKYGLIHGCGSLFSYSDFRLHACEFFKIICQRKRPLDVAIVEYDAAMSNIFQLLMNIAQDFLVRSKMQPNVIDVNEYEFAMCICETMVALGSSNMQCILADVARTLHFLQQMLEYYQHYKITLHFQSLLFWLVVLREPSKAKSVARVSSDTPAAGNSASTGGGSTEREKKGVSVLITDEMYSTILDVTFKRMLKKSTSASSGLLELWSEELEGKSDFCNYRAKLLDLIKVIASQRPGITATSIVQRINIVFGDANEATKSSQDLDAMEGAQLGLEAVVSAIFDGSSDYSKIDQDTKFQIHRIFEGLLQQLLSLKWSQPNLAVIHGHYLDSLGPFLRHYPDAVACIVNKLFEILTSLPITIQDPSNNFRQARLQICSSFIRISRAADKALLPHMKNIADTMAYLQGEGRLLRAEHNHLCEAFLVMASSAGIQQQQEVLAWLLEPINKMWTQVEWQNAYLSDPSGLTHMFADSQFMWSIYHNITLFEKALKRGGSKKSASAPQALATTVVTANLHPMCSHLPWILPPLLRLLRCIHMLWAEPFSQSLAGEVKAAKSMTVAEQTSLLGETNKLTKGQVASADGLLDVQREGESKENTIRNWLRGIRDSGYNVIGLSASLGDPFFRCIEGSSITAALMENVQAMEFRHLRQLIHLVIIPLVKYCPPELWRMWISNLLQPLFVHCQQALDFSWSSLLREGRAKVPDNFGNLSGSDLKVEVMEEKLLRDLTREVCSVLWVLASPGLNSGLPSLEQLGPANRINSSLKDLELFVSSSITGFLMLNVSTAVPALRITVEVFSWTDSEAVTKIIPFCGALIHLAVATNRAELSQFVAKDLFSSILHGLSVELNSITSSELVGLCREIYIYLSDRDPAPRQVLLSLPHMKQEDLLAFDESLSKTASPKDQKLLMRSLLLLASGNKLRALVGQKATNVITNVTTRNRSSAARHGLSAEEDDHIGLAALSS*
BIND.CM020521.1G4815.4	Eukaryota	3194	42.77	2082	43.8	694	CM020521.1	15088002	15097709	+	rna-gnl|WGS:POTR|OsKitaake01g143800.2	Eukaryota	3999	43.99	3525	44.09	1175	9707	1990	669	homologous	same	MEGAQLGLEAVVSAIFDGSSDYSKIDQDTKFQIHRIFEGLLQQLLSLKWSQPNLAVIHGHYLDSLGPFLRHYPDAVACIVNKLFEILTSLPITIQDPSNNFRQARLQICSSFIRISRAADKALLPHMKNIADTMAYLQGEGRLLRAEHNHLCEAFLVMASSAGIQQQQEVLAWLLEPINKMWTQVEWQNAYLSDPSGLTHMFADSQFMWSIYHNITLFEKALKRGGSKKSASAPQALATTVVTANLHPMCSHLPWILPPLLRLLRCIHMLWAEPFSQSLAGEVKAAKSMTVAEQTSLLGETNKLTKGQVASADGLLDVQREGESKENTIRNWLRGIRDSGYNVIGLSASLGDPFFRCIEGSSITAALMENVQAMEFRHLRQLIHLVIIPLVKYCPPELWRMWISNLLQPLFVHCQQALDFSWSSLLREGRAKVPDNFGNLSGSDLKVEVMEEKLLRDLTREVCSVLWVLASPGLNSGLPSLEQLGPANRINSSLKDLELFVSSSITGFLMLNVSTAVPALRITVEVFSWTDSEAVTKIIPFCGALIHLAVATNRAELSQFVAKDLFSSILHGLSVELNSITSSELVGLCREIYIYLSDRDPAPRQVLLSLPHMKQEDLLAFDESLSKTASPKDQKLLMRSLLLLASGNKLRALVGQKATNVITNVTTRNRSSAARHGLSAEEDDHIGLAALSS*	MAADPAVASAVAAISAVMDWRSSPDARSAAFAYLESVKTGDVRALANTSFLLVRKDQSSEVRLHGFKMLQHLVRLRWEELSVAERNEFANLTVNLIPEVVGPHEEWALKSQTAALVAEVVRREGVALWNTLLPSIVSLSNNGPIEAELVAMILRWLPEDITVHNEDLEGDRRRALLRGLTESLPQILPLLYSLLEKHFVAALSAHTNQQMELAKQHVGTITAVLNAANAYAEWAPVTDLAKYGLIHGCGSLFSYSDFRLHACEFFKIICQRKRPLDVAIVEYDAAMSNIFQLLMNIAQDFLVRSKMQPNVIDVNEYEFAMCICETMVALGSSNMQCILADVARTLHFLQQMLEYYQHYKITLHFQSLLFWLVVLREPSKAKSVARVSSDTPAAGNSASTGGGSTEREKKGVSVLITDEMYSTILDVTFKRMLKKSTSASSGLLELWSEELEGKSDFCNYRAKLLDLIKVIASQRPGITATSIVQRINIVFGDANEATKSSQDLDAMEGAQLGLEAVVSAIFDGSSDYSKIDQDTKFQIHRIFEGLLQQLLSLKWSQPNLAVIHGHYLDSLGPFLRHYPDAVACIVNKLFEILTSLPITIQDPSNNFRQARLQICSSFIRISRAADKALLPHMKNIADTMAYLQGEGRLLRAEHNHLCEAFLVMASSAGIQQQQEVLAWLLEPINKMWTQVEWQNAYLSDPSGLTHMFADSQFMWSIYHNITLFEKALKRGGSKKSASAPQALATTVVTANLHPMCSHLPWILPPLLRLLRCIHMLWAEPFSQSLAGEVKAAKSMTVAEQTSLLGETNKLTKGQVASADGLLDVQREGESKENTIRNWLRGIRDSGYNVIGLSASLGDPFFRCIEGSSITAALMENVQAMEFRHLRQLIHLVIIPLVKYCPPELWRMWISNLLQPLFVHCQQALDFSWSSLLREGRAKVPDNFGNLSGSDLKVEVMEEKLLRDLTREVCSVLWVLASPGLNSGLPSLEQLGPANRINSSLKDLELFVSSSITGFLMLNVSTAVPALRITVEVFSWTDSEAVTKIIPFCGALIHLAVATNRAELSQFVAKDLFSSILHGLSVELNSITSSELVGLCREIYIYLSDRDPAPRQVLLSLPHMKQEDLLAFDESLSKTASPKDQKLLMRSLLLLASGNKLRALVGQKATNVITNVTSEN*
BIND.CM020521.1G4815.5	Eukaryota	2991	42.69	2343	43.45	781	CM020521.1	15088626	15097709	+	rna-gnl|WGS:POTR|OsKitaake01g143800.2	Eukaryota	3999	43.99	3525	44.09	1175	9083	2249	756	homologous	same	MYSTILDVTFKRMLKKSTSASSGLLELWSEELEGKSDFCNYRAKLLDLIKVIASQRPGITATSIVQRINIVFGDANEATKSSQDLDAMEGAQLGLEAVVSAIFDGSSDYSKIDQDTKFQIHRIFEGLLQQLLSLKWSQPNLAVIHGHYLDSLGPFLRHYPDAVACIVNKLFEILTSLPITIQDPSNNFRQARLQICSSFIRISRAADKALLPHMKNIADTMAYLQGEGRLLRAEHNHLCEAFLVMASSAGIQQQQEVLAWLLEPINKMWTQVEWQNAYLSDPSGLTHMFADSQFMWSIYHNITLFEKALKRGGSKKSASAPQALATTVVTANLHPMCSHLPWILPPLLRLLRCIHMLWAEPFSQSLAGEVKAAKSMTVAEQTSLLGETNKLTKGQVASADGLLDVQREGESKENTIRNWLRGIRDSGYNVIGLSASLGDPFFRCIEGSSITAALMENVQAMEFRHLRQLIHLVIIPLVKYCPPELWRMWISNLLQPLFVHCQQALDFSWSSLLREGRAKVPDNFGNLSGSDLKVEVMEEKLLRDLTREVCSVLWVLASPGLNSGLPSLEQLGPANRINSSLKDLELFVSSSITGFLMLNVSTAVPALRITVEVFSWTDSEAVTKIIPFCGALIHLAVATNRAELSQFVAKDLFSSILHGLSVELNSITSSELVGLCREIYIYLSDRDPAPRQVLLSLPHMKQEDLLAFDESLSKTASPKDQKLLMRSLLLLASGNKLRALVGQKATNVITNVTTRNRSSAARHGLSAEEDDHIGLAALSS*	MAADPAVASAVAAISAVMDWRSSPDARSAAFAYLESVKTGDVRALANTSFLLVRKDQSSEVRLHGFKMLQHLVRLRWEELSVAERNEFANLTVNLIPEVVGPHEEWALKSQTAALVAEVVRREGVALWNTLLPSIVSLSNNGPIEAELVAMILRWLPEDITVHNEDLEGDRRRALLRGLTESLPQILPLLYSLLEKHFVAALSAHTNQQMELAKQHVGTITAVLNAANAYAEWAPVTDLAKYGLIHGCGSLFSYSDFRLHACEFFKIICQRKRPLDVAIVEYDAAMSNIFQLLMNIAQDFLVRSKMQPNVIDVNEYEFAMCICETMVALGSSNMQCILADVARTLHFLQQMLEYYQHYKITLHFQSLLFWLVVLREPSKAKSVARVSSDTPAAGNSASTGGGSTEREKKGVSVLITDEMYSTILDVTFKRMLKKSTSASSGLLELWSEELEGKSDFCNYRAKLLDLIKVIASQRPGITATSIVQRINIVFGDANEATKSSQDLDAMEGAQLGLEAVVSAIFDGSSDYSKIDQDTKFQIHRIFEGLLQQLLSLKWSQPNLAVIHGHYLDSLGPFLRHYPDAVACIVNKLFEILTSLPITIQDPSNNFRQARLQICSSFIRISRAADKALLPHMKNIADTMAYLQGEGRLLRAEHNHLCEAFLVMASSAGIQQQQEVLAWLLEPINKMWTQVEWQNAYLSDPSGLTHMFADSQFMWSIYHNITLFEKALKRGGSKKSASAPQALATTVVTANLHPMCSHLPWILPPLLRLLRCIHMLWAEPFSQSLAGEVKAAKSMTVAEQTSLLGETNKLTKGQVASADGLLDVQREGESKENTIRNWLRGIRDSGYNVIGLSASLGDPFFRCIEGSSITAALMENVQAMEFRHLRQLIHLVIIPLVKYCPPELWRMWISNLLQPLFVHCQQALDFSWSSLLREGRAKVPDNFGNLSGSDLKVEVMEEKLLRDLTREVCSVLWVLASPGLNSGLPSLEQLGPANRINSSLKDLELFVSSSITGFLMLNVSTAVPALRITVEVFSWTDSEAVTKIIPFCGALIHLAVATNRAELSQFVAKDLFSSILHGLSVELNSITSSELVGLCREIYIYLSDRDPAPRQVLLSLPHMKQEDLLAFDESLSKTASPKDQKLLMRSLLLLASGNKLRALVGQKATNVITNVTSEN*
BIND.CM020521.1G4815.5	Eukaryota	2991	42.69	2343	43.45	781	CM020521.1	15088626	15097709	+	rna-gnl|WGS:POTR|OsKitaake01g143800.1	Eukaryota	3973	44.05	3597	44.23	1199	9083	2331	781	homologous	same	MYSTILDVTFKRMLKKSTSASSGLLELWSEELEGKSDFCNYRAKLLDLIKVIASQRPGITATSIVQRINIVFGDANEATKSSQDLDAMEGAQLGLEAVVSAIFDGSSDYSKIDQDTKFQIHRIFEGLLQQLLSLKWSQPNLAVIHGHYLDSLGPFLRHYPDAVACIVNKLFEILTSLPITIQDPSNNFRQARLQICSSFIRISRAADKALLPHMKNIADTMAYLQGEGRLLRAEHNHLCEAFLVMASSAGIQQQQEVLAWLLEPINKMWTQVEWQNAYLSDPSGLTHMFADSQFMWSIYHNITLFEKALKRGGSKKSASAPQALATTVVTANLHPMCSHLPWILPPLLRLLRCIHMLWAEPFSQSLAGEVKAAKSMTVAEQTSLLGETNKLTKGQVASADGLLDVQREGESKENTIRNWLRGIRDSGYNVIGLSASLGDPFFRCIEGSSITAALMENVQAMEFRHLRQLIHLVIIPLVKYCPPELWRMWISNLLQPLFVHCQQALDFSWSSLLREGRAKVPDNFGNLSGSDLKVEVMEEKLLRDLTREVCSVLWVLASPGLNSGLPSLEQLGPANRINSSLKDLELFVSSSITGFLMLNVSTAVPALRITVEVFSWTDSEAVTKIIPFCGALIHLAVATNRAELSQFVAKDLFSSILHGLSVELNSITSSELVGLCREIYIYLSDRDPAPRQVLLSLPHMKQEDLLAFDESLSKTASPKDQKLLMRSLLLLASGNKLRALVGQKATNVITNVTTRNRSSAARHGLSAEEDDHIGLAALSS*	MAADPAVASAVAAISAVMDWRSSPDARSAAFAYLESVKTGDVRALANTSFLLVRKDQSSEVRLHGFKMLQHLVRLRWEELSVAERNEFANLTVNLIPEVVGPHEEWALKSQTAALVAEVVRREGVALWNTLLPSIVSLSNNGPIEAELVAMILRWLPEDITVHNEDLEGDRRRALLRGLTESLPQILPLLYSLLEKHFVAALSAHTNQQMELAKQHVGTITAVLNAANAYAEWAPVTDLAKYGLIHGCGSLFSYSDFRLHACEFFKIICQRKRPLDVAIVEYDAAMSNIFQLLMNIAQDFLVRSKMQPNVIDVNEYEFAMCICETMVALGSSNMQCILADVARTLHFLQQMLEYYQHYKITLHFQSLLFWLVVLREPSKAKSVARVSSDTPAAGNSASTGGGSTEREKKGVSVLITDEMYSTILDVTFKRMLKKSTSASSGLLELWSEELEGKSDFCNYRAKLLDLIKVIASQRPGITATSIVQRINIVFGDANEATKSSQDLDAMEGAQLGLEAVVSAIFDGSSDYSKIDQDTKFQIHRIFEGLLQQLLSLKWSQPNLAVIHGHYLDSLGPFLRHYPDAVACIVNKLFEILTSLPITIQDPSNNFRQARLQICSSFIRISRAADKALLPHMKNIADTMAYLQGEGRLLRAEHNHLCEAFLVMASSAGIQQQQEVLAWLLEPINKMWTQVEWQNAYLSDPSGLTHMFADSQFMWSIYHNITLFEKALKRGGSKKSASAPQALATTVVTANLHPMCSHLPWILPPLLRLLRCIHMLWAEPFSQSLAGEVKAAKSMTVAEQTSLLGETNKLTKGQVASADGLLDVQREGESKENTIRNWLRGIRDSGYNVIGLSASLGDPFFRCIEGSSITAALMENVQAMEFRHLRQLIHLVIIPLVKYCPPELWRMWISNLLQPLFVHCQQALDFSWSSLLREGRAKVPDNFGNLSGSDLKVEVMEEKLLRDLTREVCSVLWVLASPGLNSGLPSLEQLGPANRINSSLKDLELFVSSSITGFLMLNVSTAVPALRITVEVFSWTDSEAVTKIIPFCGALIHLAVATNRAELSQFVAKDLFSSILHGLSVELNSITSSELVGLCREIYIYLSDRDPAPRQVLLSLPHMKQEDLLAFDESLSKTASPKDQKLLMRSLLLLASGNKLRALVGQKATNVITNVTTRNRSSAARHGLSAEEDDHIGLAALSS*
BIND.CM020521.1G4818.1	cellular organisms	2922	42.16	2178	42.42	726	CM020521.1	15098309	15104309	+	rna-gnl|WGS:POTR|OsKitaake01g143900.1	cellular organisms	2450	41.27	2178	42.42	726	3396	2175	726	identical	same	MASAILLSIAIMAQLSSISAQPAPGCQSHCGDMEIPYPFGIGTECAIEPGFVIYCNKTADGSMKPFLINVEVLNISLLHGQTRALNALSTYCYNDVTKSMESSRWSLDFSTWPYRFSNLHNKFVVIGCNTLSYIYNGEYTTACASVCAKAPTNDSCDGVGCCQNNIAKGLNSYNVTFFTVYNDSSNLQSNPCSYAALVETDTFRFKTEYVTTMKFNETYNGQQPVVLDWAIGKVGCKEANMTSYACRSKHSECVDSINGPGYLCNCTLGYHGNPYITDGCIDVNECEQNQSPCPKGATCRNTEGWYHCSCPVGRKLAKETNTCNPDISLIIGVSIGSIVLVIIIFFVRIIFERRKLTDVKKKYIQEHGGLLLFEKMKSDQGLAFKVFTQAELEQATNKFEKSQILGHGGHGTVYKGITKDNITVAIKKCALIDDRHKKEFGKEMLILSQINHKNIVKLLGCCLEVDVPMLVYEFIPNGTLFDLIHGKNRTLHIPFSSLLRIVNEAAEGLAFLHSYANPPILHGDVKTSNILLDENYMAKVSDFGASILAPNDEAQFVTMVQGTCGYLDPEYLQTCQLTEKSDVYSFGVVILEILTGQMPLKLEGSELQKSLSSSFLLAMKENNLEAMLDSQIKGHESMELLSGLAELAKQCLDMCSENRPSMKDVAEEISRLRKLSKHPWIQRDSETEGYLSGPSTSNFEIEQSTEYTRKDEQMPINPSTSYFIR*	MASAILLSIAIMAQLSSISAQPAPGCQSHCGDMEIPYPFGIGTECAIEPGFVIYCNKTADGSMKPFLINVEVLNISLLHGQTRALNALSTYCYNDVTKSMESSRWSLDFSTWPYRFSNLHNKFVVIGCNTLSYIYNGEYTTACASVCAKAPTNDSCDGVGCCQNNIAKGLNSYNVTFFTVYNDSSNLQSNPCSYAALVETDTFRFKTEYVTTMKFNETYNGQQPVVLDWAIGKVGCKEANMTSYACRSKHSECVDSINGPGYLCNCTLGYHGNPYITDGCIDVNECEQNQSPCPKGATCRNTEGWYHCSCPVGRKLAKETNTCNPDISLIIGVSIGSIVLVIIIFFVRIIFERRKLTDVKKKYIQEHGGLLLFEKMKSDQGLAFKVFTQAELEQATNKFEKSQILGHGGHGTVYKGITKDNITVAIKKCALIDDRHKKEFGKEMLILSQINHKNIVKLLGCCLEVDVPMLVYEFIPNGTLFDLIHGKNRTLHIPFSSLLRIVNEAAEGLAFLHSYANPPILHGDVKTSNILLDENYMAKVSDFGASILAPNDEAQFVTMVQGTCGYLDPEYLQTCQLTEKSDVYSFGVVILEILTGQMPLKLEGSELQKSLSSSFLLAMKENNLEAMLDSQIKGHESMELLSGLAELAKQCLDMCSENRPSMKDVAEEISRLRKLSKHPWIQRDSETEGYLSGPSTSNFEIEQSTEYTRKDEQMPINPSTSYFIR*
BIND.CM020521.1G4820.1	cellular organisms	1978	55.41	852	70.31	284	CM020521.1	15077964	15080426	-	rna-gnl|WGS:POTR|OsKitaake01g143700.1	cellular organisms	1428	60.85	852	70.31	284	1912	850	284	identical	same	MDEERTAAWWGRRAWELLSAVRARAPLVHCVTNLVSMDIAANALLAAGASPAMVHSLREVPEFTPRCDAVCVNVGTLSEGWLPSMRAAASAGRPWVLDPVAAAASEFRMEACLSLLALRPAVVRGNASEILALASRSLAASSSSSTTTFKGADSTHDSGDALQDAKALARSTGAVIAVSGAVDYVTDGERVVGVSNGVAMMQKITATGCAATALIAAFLAVVEEPSDAMAAAACALAVFGLAGEIGMESGAKGPASLRMHLIDALYCLDVQTVTSRVKISLHS*	MDEERTAAWWGRRAWELLSAVRARAPLVHCVTNLVSMDIAANALLAAGASPAMVHSLREVPEFTPRCDAVCVNVGTLSEGWLPSMRAAASAGRPWVLDPVAAAASEFRMEACLSLLALRPAVVRGNASEILALASRSLAASSSSSTTTFKGADSTHDSGDALQDAKALARSTGAVIAVSGAVDYVTDGERVVGVSNGVAMMQKITATGCAATALIAAFLAVVEEPSDAMAAAACALAVFGLAGEIGMESGAKGPASLRMHLIDALYCLDVQTVTSRVKISLHS*
BIND.CM020521.1G4830.1	Spermatophyta	516	58.33	516	58.33	172	CM020521.1	15131766	15136582	-	rna-gnl|WGS:POTR|OsKitaake01g144000.1	cellular organisms	3185	43.61	1848	40.64	616	2014	250	79	homologous	same	MPALAPTCSTGYEGNPYVHNGCIDIDECSIPNDCKGMCHNQAGGYSCTRCPHGTSFDPAERKCTSTKQHNIVLGIASGLSCGFGVMGKSPSRLVTWPYSLALPPHLERRRGSQGASGCHVTPLGSSRCLASRPSPDRHVARGVSGAETQAEPPSMQGRMCGAARLTHVNRA*	MTIPFPFGLQEECSANRKFLLNCTSKQAFIGGSYTQYQVTNISLDQGLLFVNFSQHEEAYSELVEISRDNISQWVESWIDEFNDFDVSQHYGIWKWFVTNMTCEKAKKSSAYACISTNGECTGVTHGHVHLGYRCKCSTGYEGNPYVHNGCIDIDECSIPNDCKGMCHNQAGGYSCTRCPHGTSFDPAERKCTSTKQHNIVLGIASGLSCGFGVLILTLSVTMLFWRWKRGIQKKIRRDYFHKNKGLLLEQLISCDDSVAHKTKIFSLDELEKATNNFDSTRILGSGGHGTVYKGILSDQRVVAIKKSKIVEQSEIDQFVNEVAMLSQIIHRNVVKLFGCCLESEVPLLVYEFISNGTLYDLLHGNLQSKCVLTWWNRIRIALEAASALAYLHCAASVPIFHRDVKSANILLDDNFTTKVSDFGASRSVSIDETHVVTIVQGTFGYLDPEYYHTGQLNEKSDVYSFGVILIELITRKRPIFLNSIGEKQNLCHHFLQRQQNNTTSEIVDVQVLEEADQWEIDEIASLAEICLRLRGEQRPKMKEVELRLQLLRSKVAKKKNRVEVSRENEIDPLLLYTPSSSSVNPRDFNSASHNDATRCYTMEQELVSWTNLPR*
BIND.CM020521.1G484.1	cellular organisms	1404	56.13	1404	56.13	468	CM020521.1	1564772	1569409	+	rna-gnl|WGS:POTR|OsKitaake01g019000.1	cellular organisms	2015	49.48	1275	52.63	425	3088	1124	379	homologous	same	MALHLTRPFLRPSPPPPRPTRRSSRAHCLAPSASARGPSFRRPYTSVLVVPTGVGAAVGGFAGDALPVARALGAVADCVISHPNVLNAAMLYWPMPNTLYVEGYALDRFAEGSWALQPVHQNKVGLVLDSGIEEELRLRHLQVADAARASLGLPVVEYIVTDTPLEIKTWFDPKCGKSTGSVGNSDSLLRAVEALVNRSDVNAVAVVARFPDDDPEDSDCYREGKGVDLLAGVEAIISHLIVKKFKIPAAHAPAVLPPVLSLSVSPRSAAEEIGHTFLPCVLAGLSNAPQYVMRRNGNMDNGCIVASDVDSVILPKDACGGDGTIAFARTATKNKPLIITVQENETVLDDTPDKFNIEALNVQNYWEAIGVIAAHKAALQVCRCHRSLHHGLSPSTCRPVIHRRRLAGAERGGASPKKRTSSSSSCMLCSATVGPSSLGGYRGGQTERRPQTAPSSRRLPRQLAAHH*	MALHLTRPFLRPSPPPPRPTRRSSRAHCLAPSASARGPSFRRPYTSVLVVPTGVGAAVGGFAGDALPVARALGAVADCVISHPNVLNAAMLYWPMPNTLYVEGYALDRFAEGSWALQPVHQNKVGLVLDSGIEEELRLRHLQVADAARASLGLPVVEYIVTDTPLEIKTWFDPKCGKSTGSVGNSDSLLRAVEALVNRSDVNAVAVVARFPDDDPEDSDCYREGKGVDLLAGVEAIISHLIVKKFKIPAAHAPAVLPPVLSLSVSPRSAAEEIGHTFLPCVLAGLSNAPQYVMRRNGNMDNGCIVASDVDSVILPKDACGGDGTIAFARTATKNKPLIITVQENETVLDDTPDKFNIEALNVQNYWEAIGVIAAHKAGINPNALRRQGIDHLKSSLRLYPAQNRGSRKSACSPPQEKLYTHELV*
BIND.CM020521.1G484.1	cellular organisms	1404	56.13	1404	56.13	468	CM020521.1	1564772	1569409	+	rna-gnl|WGS:POTR|OsKitaake01g019100.1	Eukaryota	1838	46.68	423	55.56	141	1548	209			same	MALHLTRPFLRPSPPPPRPTRRSSRAHCLAPSASARGPSFRRPYTSVLVVPTGVGAAVGGFAGDALPVARALGAVADCVISHPNVLNAAMLYWPMPNTLYVEGYALDRFAEGSWALQPVHQNKVGLVLDSGIEEELRLRHLQVADAARASLGLPVVEYIVTDTPLEIKTWFDPKCGKSTGSVGNSDSLLRAVEALVNRSDVNAVAVVARFPDDDPEDSDCYREGKGVDLLAGVEAIISHLIVKKFKIPAAHAPAVLPPVLSLSVSPRSAAEEIGHTFLPCVLAGLSNAPQYVMRRNGNMDNGCIVASDVDSVILPKDACGGDGTIAFARTATKNKPLIITVQENETVLDDTPDKFNIEALNVQNYWEAIGVIAAHKAALQVCRCHRSLHHGLSPSTCRPVIHRRRLAGAERGGASPKKRTSSSSSCMLCSATVGPSSLGGYRGGQTERRPQTAPSSRRLPRQLAAHH*	MRCPRGRSSASLQVSSQPPPRLISEHLPAGDPPSPLSRSRKRRSFSKEEDELLLKLHALLGNRWSLIAGRLPGRTDREVMNHWNSNLMDSTTSPSLHHRRRRRRLRSEAHDERGAKHLGHNSSPSSSKDAEFFSFLNFFF*
BIND.CM020521.1G4844.1	Spermatophyta	1785	60.78	1785	60.78	595	CM020521.1	15158575	15164915	-	rna-gnl|WGS:POTR|OsKitaake01g144100.1	Spermatophyta	1325	50.26	1104	51.81	368	2594	674	225	homologous	same	MTARSGICMHKYVIRGHGSDSARINATEVTGTWQPDDAINSLRRDRSTEETSGGVVAFQTSVDRRLEMKSRRKRILEAWTTSALIAVVARACNTLTPTSSSPRPLRTPHLASSARLPSAPLHSPTPFPLLLSVHHICTPLWAVVATTGSGSFSHVRDDERRRLLPSERRRVTVASPACVTTGSGFSRGRSSGGGFSRDAEQRWRRPSPACATTGGGGPASPVGGFNDQWWRRLLLPQVDQEAAVADVRKRRLLSQRIWLMVIVSIGLWMSAAADTLLFAMRLLVLMCLVIAAAMQMQAASGAPPTAAKLAHCLKSCGGANISYPYGVGAGCFRPGFELTCDHSTKPPKLLLLGVATNTNTTTTKIVDQYRDGYVQAYVSFNIATTPGVLGTYNRTWESPGRILSIGPDYYALVAVGCGIEVYLVDPDTEDMLGYCFSMCTDMAMMHKEAEGKACSGMGCCVVTFRRPVRAFRVSITQREATQPFQVANASTIKHVWWREEGKHTRALARLAWPGLAWAGQGRRRACTTYASNDYSIPLAGVHQRSGEQVSGTSAFDVLHREKAAIRFLGSASRDCSLFVRDGSPSSSLACFVPS*	MSAAADTLLFAMRLLVLMCLVIAAAMQMQAASGAPPTAAKLAHCLKSCGGANISYPYGVGAGCFRPGFELTCDHSTKPPKLLLLGVATNTNTTTTKIVDQYRDGYVQAYVSFNIATTPGVLGTYNRTWESPGRILSIGPDYYALVAVGCGIEVYLVDPDTEDMLGYCFSMCTDMAMMHKEAEGKACSGMGCCVVTFRRPVRAFRVSITQREATQPFQVANASTIKVFLSEESTTYHYNFTIGDLLSDEINETTVASTSAYLSTFIADQPNCTIAQKDPERYACGDNKCLDADDENGGYRCACIKYTNSNPYLDGDCDQGRTGFHRPNGEWVTCFCSWCWHGRSEVYFGKDRAAEERAACPFYRQESC*
BIND.CM020521.1G4845.1	cellular organisms	3160	41.27	2268	43.12	756	CM020521.1	15170845	15181880	+	rna-gnl|WGS:POTR|OsKitaake01g144300.1	cellular organisms	2835	42.19	2268	43.12	756	9925	2265	756	identical	same	MSPKLLLSVALVMLHLASISAQPNPWCKKQCGDVKIPYPFGIGTGCAIGEGFEIICNRNADGIDQPFTGNIEVLDISVVYGRSRVLGSITTNCYNSSTGSANVNSWWMDLSTSPYRFSDAYNTFVVIGCNTLAYIYNGLNRTSYTTACASVCGGPEDLTNGSCLGVGCCQNANAIPKGLTRQDIYLYTIYNTSESDSWKFNPCSYAALVETESFSFSTEYITTMRFNDTYEGQQPLVLDWAIGDVSCEVAKNMTSYACHSGNSICVDSKNGPGYLCNCSEGYQGNPYLPDGCTDVNECEQNPSPCTKGETCRNTIGWYYCSRPSCPLGRKLARETNTCNPDINLIIGICIGSVALVITIFFMRLMFERRKLTDVKKKYFQQHGGLILFDKMKSDQGLAFKVFTQAELEHATNKFEKSQILGHGGHGTVYKGITKDNITVAVKKCALIDDRHKKEFGKEMLILSQINHKNIVKLLGCCLEVDIPMLVYEFIPNGTLFDLIHGKNRTFHIPFSSLLRIVNEAAEGLAFLHSYANPPILHGDVKTSNILLDENYMAKVSDFGASILALSDEDQFVTMVQGTCGYLDPEYLQTCRLTDKSDVYSFGVVLLEVMTGQMPLKFEGPEIQKSLSSSFLLAMKENNLEAMLDSQIKDHESMELLSGLADIAKKCLDMCSDNRPSMKEVSEELSRLRKFSKHPWIQRDTEIESFLSGPSTSNLETEHSYLSGPSTSNFEIEHNTEYRRKDEEMPINPSTSYFIR*	MSPKLLLSVALVMLHLASISAQPNPWCKKQCGDVKIPYPFGIGTGCAIGEGFEIICNRNADGIDQPFTGNIEVLDISVVYGRSRVLGSITTNCYNSSTGSANVNSWWMDLSTSPYRFSDAYNTFVVIGCNTLAYIYNGLNRTSYTTACASVCGGPEDLTNGSCLGVGCCQNANAIPKGLTRQDIYLYTIYNTSESDSWKFNPCSYAALVETESFSFSTEYITTMRFNDTYEGQQPLVLDWAIGDVSCEVAKNMTSYACHSGNSICVDSKNGPGYLCNCSEGYQGNPYLPDGCTDVNECEQNPSPCTKGETCRNTIGWYYCSRPSCPLGRKLARETNTCNPDINLIIGICIGSVALVITIFFMRLMFERRKLTDVKKKYFQQHGGLILFDKMKSDQGLAFKVFTQAELEHATNKFEKSQILGHGGHGTVYKGITKDNITVAVKKCALIDDRHKKEFGKEMLILSQINHKNIVKLLGCCLEVDIPMLVYEFIPNGTLFDLIHGKNRTFHIPFSSLLRIVNEAAEGLAFLHSYANPPILHGDVKTSNILLDENYMAKVSDFGASILALSDEDQFVTMVQGTCGYLDPEYLQTCRLTDKSDVYSFGVVLLEVMTGQMPLKFEGPEIQKSLSSSFLLAMKENNLEAMLDSQIKDHESMELLSGLADIAKKCLDMCSDNRPSMKEVSEELSRLRKFSKHPWIQRDTEIESFLSGPSTSNLETEHSYLSGPSTSNFEIEHNTEYRRKDEEMPINPSTSYFIR*
BIND.CM020521.1G4845.1	cellular organisms	3160	41.27	2268	43.12	756	CM020521.1	15170845	15181880	+	rna-gnl|WGS:POTR|OsKitaake01g144300.2	cellular organisms	2830	42.12	2268	43.12	756	9925	2265	756	identical	same	MSPKLLLSVALVMLHLASISAQPNPWCKKQCGDVKIPYPFGIGTGCAIGEGFEIICNRNADGIDQPFTGNIEVLDISVVYGRSRVLGSITTNCYNSSTGSANVNSWWMDLSTSPYRFSDAYNTFVVIGCNTLAYIYNGLNRTSYTTACASVCGGPEDLTNGSCLGVGCCQNANAIPKGLTRQDIYLYTIYNTSESDSWKFNPCSYAALVETESFSFSTEYITTMRFNDTYEGQQPLVLDWAIGDVSCEVAKNMTSYACHSGNSICVDSKNGPGYLCNCSEGYQGNPYLPDGCTDVNECEQNPSPCTKGETCRNTIGWYYCSRPSCPLGRKLARETNTCNPDINLIIGICIGSVALVITIFFMRLMFERRKLTDVKKKYFQQHGGLILFDKMKSDQGLAFKVFTQAELEHATNKFEKSQILGHGGHGTVYKGITKDNITVAVKKCALIDDRHKKEFGKEMLILSQINHKNIVKLLGCCLEVDIPMLVYEFIPNGTLFDLIHGKNRTFHIPFSSLLRIVNEAAEGLAFLHSYANPPILHGDVKTSNILLDENYMAKVSDFGASILALSDEDQFVTMVQGTCGYLDPEYLQTCRLTDKSDVYSFGVVLLEVMTGQMPLKFEGPEIQKSLSSSFLLAMKENNLEAMLDSQIKDHESMELLSGLADIAKKCLDMCSDNRPSMKEVSEELSRLRKFSKHPWIQRDTEIESFLSGPSTSNLETEHSYLSGPSTSNFEIEHNTEYRRKDEEMPINPSTSYFIR*	MSPKLLLSVALVMLHLASISAQPNPWCKKQCGDVKIPYPFGIGTGCAIGEGFEIICNRNADGIDQPFTGNIEVLDISVVYGRSRVLGSITTNCYNSSTGSANVNSWWMDLSTSPYRFSDAYNTFVVIGCNTLAYIYNGLNRTSYTTACASVCGGPEDLTNGSCLGVGCCQNANAIPKGLTRQDIYLYTIYNTSESDSWKFNPCSYAALVETESFSFSTEYITTMRFNDTYEGQQPLVLDWAIGDVSCEVAKNMTSYACHSGNSICVDSKNGPGYLCNCSEGYQGNPYLPDGCTDVNECEQNPSPCTKGETCRNTIGWYYCSRPSCPLGRKLARETNTCNPDINLIIGICIGSVALVITIFFMRLMFERRKLTDVKKKYFQQHGGLILFDKMKSDQGLAFKVFTQAELEHATNKFEKSQILGHGGHGTVYKGITKDNITVAVKKCALIDDRHKKEFGKEMLILSQINHKNIVKLLGCCLEVDIPMLVYEFIPNGTLFDLIHGKNRTFHIPFSSLLRIVNEAAEGLAFLHSYANPPILHGDVKTSNILLDENYMAKVSDFGASILALSDEDQFVTMVQGTCGYLDPEYLQTCRLTDKSDVYSFGVVLLEVMTGQMPLKFEGPEIQKSLSSSFLLAMKENNLEAMLDSQIKDHESMELLSGLADIAKKCLDMCSDNRPSMKEVSEELSRLRKFSKHPWIQRDTEIESFLSGPSTSNLETEHSYLSGPSTSNFEIEHNTEYRRKDEEMPINPSTSYFIR*
BIND.CM020521.1G4845.1	cellular organisms	3160	41.27	2268	43.12	756	CM020521.1	15170845	15181880	+	rna-gnl|WGS:POTR|OsKitaake01g144300.3	cellular organisms	2613	42.06	1947	42.58	649	9925	1944	649	homologous	same	MSPKLLLSVALVMLHLASISAQPNPWCKKQCGDVKIPYPFGIGTGCAIGEGFEIICNRNADGIDQPFTGNIEVLDISVVYGRSRVLGSITTNCYNSSTGSANVNSWWMDLSTSPYRFSDAYNTFVVIGCNTLAYIYNGLNRTSYTTACASVCGGPEDLTNGSCLGVGCCQNANAIPKGLTRQDIYLYTIYNTSESDSWKFNPCSYAALVETESFSFSTEYITTMRFNDTYEGQQPLVLDWAIGDVSCEVAKNMTSYACHSGNSICVDSKNGPGYLCNCSEGYQGNPYLPDGCTDVNECEQNPSPCTKGETCRNTIGWYYCSRPSCPLGRKLARETNTCNPDINLIIGICIGSVALVITIFFMRLMFERRKLTDVKKKYFQQHGGLILFDKMKSDQGLAFKVFTQAELEHATNKFEKSQILGHGGHGTVYKGITKDNITVAVKKCALIDDRHKKEFGKEMLILSQINHKNIVKLLGCCLEVDIPMLVYEFIPNGTLFDLIHGKNRTFHIPFSSLLRIVNEAAEGLAFLHSYANPPILHGDVKTSNILLDENYMAKVSDFGASILALSDEDQFVTMVQGTCGYLDPEYLQTCRLTDKSDVYSFGVVLLEVMTGQMPLKFEGPEIQKSLSSSFLLAMKENNLEAMLDSQIKDHESMELLSGLADIAKKCLDMCSDNRPSMKEVSEELSRLRKFSKHPWIQRDTEIESFLSGPSTSNLETEHSYLSGPSTSNFEIEHNTEYRRKDEEMPINPSTSYFIR*	MDLSTSPYRFSDAYNTFVVIGCNTLAYIYNGLNRTSYTTACASVCGGPEDLTNGSCLGVGCCQNANAIPKGLTRQDIYLYTIYNTSESDSWKFNPCSYAALVETESFSFSTEYITTMRFNDTYEGQQPLVLDWAIGDVSCEVAKNMTSYACHSGNSICVDSKNGPGYLCNCSEGYQGNPYLPDGCTDVNECEQNPSPCTKGETCRNTIGWYYCSRPSCPLGRKLARETNTCNPDINLIIGICIGSVALVITIFFMRLMFERRKLTDVKKKYFQQHGGLILFDKMKSDQGLAFKVFTQAELEHATNKFEKSQILGHGGHGTVYKGITKDNITVAVKKCALIDDRHKKEFGKEMLILSQINHKNIVKLLGCCLEVDIPMLVYEFIPNGTLFDLIHGKNRTFHIPFSSLLRIVNEAAEGLAFLHSYANPPILHGDVKTSNILLDENYMAKVSDFGASILALSDEDQFVTMVQGTCGYLDPEYLQTCRLTDKSDVYSFGVVLLEVMTGQMPLKFEGPEIQKSLSSSFLLAMKENNLEAMLDSQIKDHESMELLSGLADIAKKCLDMCSDNRPSMKEVSEELSRLRKFSKHPWIQRDTEIESFLSGPSTSNLETEHSYLSGPSTSNFEIEHNTEYRRKDEEMPINPSTSYFIR*
BIND.CM020521.1G4847.1	cellular organisms	1547	38.2	750	40	250	CM020521.1	15186274	15187820	-	rna-gnl|WGS:POTR|OsKitaake01g144500.1	cellular organisms	3039	43.44	2796	43.99	932	1546	749	250	homologous	same	MSTECSLKWDDRVRISLETASALAYLHCAASIPIFHKDVKSANILLNDNFTTKVSDFGASRSISIDETHVVTIVQGTFGYLDPEYYHTGQLTAKSDVYSFGVILVELLTRKKPIFLNCSGEKQNLCHYFLQSLRDKTTTDMLDSQVVEEGNLGEIDEFVSLAEACLRLRGEDRPTMKEVESRLQLLRANITKKIQDESQKNVEAMQLFPSVYDSTSFTQNVDIGMDADSLTQLASTCHTMEQELVSLTR*	MMRLCWLLFLVAAMATLHLALGVPPSARDLRHCPTSCGDVNITYPFGIGTGCFRPGFELICNTTTKPPKLFFGNTTEISYQYPYGYVRASVVFNIATTPGLLGTYSRSWQAPGRVLSTYTTNSLVIVGCGIDVYLFRSHTNILQGYCRSECTNMALMDKKLSGRPCNGIGCCTIDLPGGVRAFRFNITQREETHSVALGNSTIKAFLSDSQFYFNTADLLSEKINANTIGATSLFFSVAITDQLNCSTAQLGLNKTDYACSDGSTCVDQRNQRGYSCTCPADSFDYDNPYLLHGCKQEYYISARKKRNCSEFCGSTNIPFPFGLEQGCSAKKKFQLNCTSNQTLIGRPPMQMEVTSISVDEGLVYLDRVDENTTARHFTDYEVDRLLENIFMDDTDFNLSKVYGVWKWSVSNISCETANNNTAYACISDHSECVPVTQSNVYFGYRCKCSPGYKGNPYTRPGCTDIDECSRPNFCKGICKNREGNYSCTGCPYGTYFDPVETKCIPTQPHERRHNIVIGVVIGLVVGTGVLALSLVLTILLRRWKRGIQKKIRRAYFRKNKGLVLERLISSDESVAHSTKIFSLEELERAPDHFNSTRILGRGGHGIVYKGILSDQRVVAIKRSKIVEQGEIDQFVNEVAILSQIIHRNVVKLFGCCFESEVPLLVYEFISNGTLYDILHGDMSTECSLKWDDRVRISLETASALAYLHCAASIPIFHKDVKSANILLNDNFTTKVSDFGASRSISIDETHVVTIVQGTFGYLDPEYYHTGQLTAKSDVYSFGVILVELLTRKKPIFLNCSGEKQNLCHYFLQSLRDKTTTDMLDSQVVEEGNLGEIDEFVSLAEACLRLRGEDRPTMKEVESRLQLLRANITKKIQDESQKNVEAMQLFPSVYDSTSFTQNVDIGMDADSLTQLASTCHTMEQELVSLTR*
BIND.CM020521.1G4848.2.orf1	Eukaryota	2977	43.63	1635	47.22	545	CM020521.1	15186426	15198393	-	rna-gnl|WGS:POTR|OsKitaake01g144500.1	cellular organisms	3039	43.44	2796	43.99	932	11954	1552	518	homologous	same	MMRLCWLLFLVAAMATLHLALGVPPSARDLRHCPTSCGDVNITYPFGIGTGCFRPGFELICNTTTKPPKLFFGNTTEISYQYPYGYVRASVVFNIATTPGLLGTYSRSWQAPGRVLSTYTTNSLVIVGCGIDVYLFRSHTNILQGYCRSECTNMALMDKKLSGRPCNGIGCCTIDLPGGVRAFRFNITQREETHSVALGNSTIKAFLSDSQFYFNTADLLSEKINANTIGATSLFFSVAITDQLNCSTAQLGLNKTDYACSDGSTCVDQRNQRGYSCTCPADSFDYDNPYLLHGCKQEYYISARKKRNCSEFCGSTNIPFPFGLEQGCSAKKKFQLNCTSNQTLIGRPPMQMEVTSISVDEGLVYLDRVDENTTARHFTDYEVDRLLENIFMDDTDFNLSKVYGVWKWSVSNISCETANNNTAYACISDHSECVPVTQSNVYFGYRCKCSPGYKGNPYTRPGCTDIDECSRPNFCKGICKNREGNYSCTGCPYGTYFDPVETKCIPTQPHERRHNIVIVTLYWREETGFLEKRDAKWFFEEEST*	MMRLCWLLFLVAAMATLHLALGVPPSARDLRHCPTSCGDVNITYPFGIGTGCFRPGFELICNTTTKPPKLFFGNTTEISYQYPYGYVRASVVFNIATTPGLLGTYSRSWQAPGRVLSTYTTNSLVIVGCGIDVYLFRSHTNILQGYCRSECTNMALMDKKLSGRPCNGIGCCTIDLPGGVRAFRFNITQREETHSVALGNSTIKAFLSDSQFYFNTADLLSEKINANTIGATSLFFSVAITDQLNCSTAQLGLNKTDYACSDGSTCVDQRNQRGYSCTCPADSFDYDNPYLLHGCKQEYYISARKKRNCSEFCGSTNIPFPFGLEQGCSAKKKFQLNCTSNQTLIGRPPMQMEVTSISVDEGLVYLDRVDENTTARHFTDYEVDRLLENIFMDDTDFNLSKVYGVWKWSVSNISCETANNNTAYACISDHSECVPVTQSNVYFGYRCKCSPGYKGNPYTRPGCTDIDECSRPNFCKGICKNREGNYSCTGCPYGTYFDPVETKCIPTQPHERRHNIVIGVVIGLVVGTGVLALSLVLTILLRRWKRGIQKKIRRAYFRKNKGLVLERLISSDESVAHSTKIFSLEELERAPDHFNSTRILGRGGHGIVYKGILSDQRVVAIKRSKIVEQGEIDQFVNEVAILSQIIHRNVVKLFGCCFESEVPLLVYEFISNGTLYDILHGDMSTECSLKWDDRVRISLETASALAYLHCAASIPIFHKDVKSANILLNDNFTTKVSDFGASRSISIDETHVVTIVQGTFGYLDPEYYHTGQLTAKSDVYSFGVILVELLTRKKPIFLNCSGEKQNLCHYFLQSLRDKTTTDMLDSQVVEEGNLGEIDEFVSLAEACLRLRGEDRPTMKEVESRLQLLRANITKKIQDESQKNVEAMQLFPSVYDSTSFTQNVDIGMDADSLTQLASTCHTMEQELVSLTR*
BIND.CM020521.1G485.1	cellular organisms	2250	61.78	1959	64.37	653	CM020521.1	1546477	1549235	-	rna-gnl|WGS:POTR|OsKitaake01g018700.1	cellular organisms	2512	60.19	1959	64.37	653	2758	1956	653	identical	same	MGPRIQQLAAVLLAAVVVVAAARDEPAGKNYQTQWDTVMSILNCKSDSLIPSYICSVISKTRWGWSSDDPDDYTPAADPSPTAARPLRSTADLAKYVDPLPQMARIQGYGINQFGFPVPTNLTIGMYNKTWQFHRDMPPTPVFVYGQSLQTATFPGPTIVARYNVPLYVTWENHLPDAHILPWDPKIDVAIPKNGGVPTVVHLHGAAQAPDSDGHALAWFTRDFAENGSTWTQKTYTYPNVQPAAGNIWYHDHALGLTRASLLAGLLAAYIVEWPELEMPFNLPSGEFDLHLVIADRQFNADGTIYMNSTGAVPSVHPQWQPEYFGEVITVNGKAWPFQAVQRRRYRLRILNASNARYLNIRFSNGLPFTVIASDATYLSRPVTVSNLLLSPAEIFDVIVDFSLVVNPNATDIELLNSAPYPFPTGTPTNDSLDGKVMAFNVSAKWQLGDDMPMPEPVNSTTAPEIGVPFAKVTALPPTMKTRYIVLYENMTSNDPNTAKTMNLYINGLRLEDPPTETPISGTTELWHVINLTPDNHPLHLHLAEFQAVQMLQLVDPDIFKTCMLQHNDTVACNLSQHAVGALQPVPEEEKTWKNVVKIPPAYVTSVVVAFRLVHNNMPYPFDATAAPGYVYHCHILDHEDNAMIRPLTLLR*	MGPRIQQLAAVLLAAVVVVAAARDEPAGKNYQTQWDTVMSILNCKSDSLIPSYICSVISKTRWGWSSDDPDDYTPAADPSPTAARPLRSTADLAKYVDPLPQMARIQGYGINQFGFPVPTNLTIGMYNKTWQFHRDMPPTPVFVYGQSLQTATFPGPTIVARYNVPLYVTWENHLPDAHILPWDPKIDVAIPKNGGVPTVVHLHGAAQAPDSDGHALAWFTRDFAENGSTWTQKTYTYPNVQPAAGNIWYHDHALGLTRASLLAGLLAAYIVEWPELEMPFNLPSGEFDLHLVIADRQFNADGTIYMNSTGAVPSVHPQWQPEYFGEVITVNGKAWPFQAVQRRRYRLRILNASNARYLNIRFSNGLPFTVIASDATYLSRPVTVSNLLLSPAEIFDVIVDFSLVVNPNATDIELLNSAPYPFPTGTPTNDSLDGKVMAFNVSAKWQLGDDMPMPEPVNSTTAPEIGVPFAKVTALPPTMKTRYIVLYENMTSNDPNTAKTMNLYINGLRLEDPPTETPISGTTELWHVINLTPDNHPLHLHLAEFQAVQMLQLVDPDIFKTCMLQHNDTVACNLSQHAVGALQPVPEEEKTWKNVVKIPPAYVTSVVVAFRLVHNNMPYPFDATAAPGYVYHCHILDHEDNAMIRPLTLLR*
BIND.CM020521.1G485.1	cellular organisms	2250	61.78	1959	64.37	653	CM020521.1	1546477	1549235	-	rna-gnl|WGS:POTR|OsKitaake01g018700.2	cellular organisms	2018	60.06	1584	65.21	528	2054	1564	528	homologous	same	MGPRIQQLAAVLLAAVVVVAAARDEPAGKNYQTQWDTVMSILNCKSDSLIPSYICSVISKTRWGWSSDDPDDYTPAADPSPTAARPLRSTADLAKYVDPLPQMARIQGYGINQFGFPVPTNLTIGMYNKTWQFHRDMPPTPVFVYGQSLQTATFPGPTIVARYNVPLYVTWENHLPDAHILPWDPKIDVAIPKNGGVPTVVHLHGAAQAPDSDGHALAWFTRDFAENGSTWTQKTYTYPNVQPAAGNIWYHDHALGLTRASLLAGLLAAYIVEWPELEMPFNLPSGEFDLHLVIADRQFNADGTIYMNSTGAVPSVHPQWQPEYFGEVITVNGKAWPFQAVQRRRYRLRILNASNARYLNIRFSNGLPFTVIASDATYLSRPVTVSNLLLSPAEIFDVIVDFSLVVNPNATDIELLNSAPYPFPTGTPTNDSLDGKVMAFNVSAKWQLGDDMPMPEPVNSTTAPEIGVPFAKVTALPPTMKTRYIVLYENMTSNDPNTAKTMNLYINGLRLEDPPTETPISGTTELWHVINLTPDNHPLHLHLAEFQAVQMLQLVDPDIFKTCMLQHNDTVACNLSQHAVGALQPVPEEEKTWKNVVKIPPAYVTSVVVAFRLVHNNMPYPFDATAAPGYVYHCHILDHEDNAMIRPLTLLR*	MYVYVQQFHRDMPPTPVFVYGQSLQTATFPGPTIVARYNVPLYVTWENHLPDAHILPWDPKIDVAIPKNGGVPTVVHLHGAAQAPDSDGHALAWFTRDFAENGSTWTQKTYTYPNVQPAAGNIWYHDHALGLTRASLLAGLLAAYIVEWPELEMPFNLPSGEFDLHLVIADRQFNADGTIYMNSTGAVPSVHPQWQPEYFGEVITVNGKAWPFQAVQRRRYRLRILNASNARYLNIRFSNGLPFTVIASDATYLSRPVTVSNLLLSPAEIFDVIVDFSLVVNPNATDIELLNSAPYPFPTGTPTNDSLDGKVMAFNVSAKWQLGDDMPMPEPVNSTTAPEIGVPFAKVTALPPTMKTRYIVLYENMTSNDPNTAKTMNLYINGLRLEDPPTETPISGTTELWHVINLTPDNHPLHLHLAEFQAVQMLQLVDPDIFKTCMLQHNDTVACNLSQHAVGALQPVPEEEKTWKNVVKIPPAYVTSVVVAFRLVHNNMPYPFDATAAPGYVYHCHILDHEDNAMIRPLTLLR*
BIND.CM020521.1G4851.1	Petrosaviidae	705	47.8	705	47.8	235	CM020521.1	15207582	15211001	+	rna-gnl|WGS:POTR|OsKitaake01g144600.1	Streptophyta	1333	45.09	702	45.73	234	3088	589	92	homologous	same	MCAFLLVDARAVRLYPSLQEENNSLGQYLLHAAPNQKMMLYKTFMMSNSILTRKVVHDINSAKVSYFATHQSTGPNENYYGLLISVTMANYQAIMQLALVGILILNAMATLVLTFILPGREMAMRPLGATIWTAQVLNEQTVLRLHQVLLLTQFQMTKAYRVLQLKCCWTGTSGDWWVYYGFNGVPTGVGSYPKSLFTNMAEKANAIAFGGYVGWLGPPLPSPLPVIIIAVATQ*	MFRLVQVLQAISMCAFLLVDARAVRLYPSLQEENNSLGQYLLHAAPNQKMMLYKTFMMSNSILTRKVVHDINSAKVSYFATHQSTGPNENYYGLRATMDVYGHELKPGQLSGGALWVSHFGDDGKLSSYNAVGAGWHIDPERYGDSRPHFYTSWTRDGYATTGCYNMDCPGFERANGAAVAPGASIDPVSDDKSLQSITVEVLLDRDKWRLVGVLWLQRCSHGGGLLPKISVH*
BIND.CM020521.1G4856.1	Embryophyta	872	42.89	564	44.86	188	CM020521.1	15224833	15227066	+	rna-gnl|WGS:POTR|OsKitaake01g144700.1	Embryophyta	559	45.26	498	44.58	166	781	496	166	homologous	same	MAYYAIAPLMCVLPLIQNELCMHLFLHQAWGGPTKNQYAVVIPPDSPNGFGGTAANDWVITDGLDASRSNTVGRGQGFTINNSLSKFSFYTSFNLVFENGRFNGSTLQITGVLPQSANGEWSITGGTGELALARGIAKFKAVQMSSLSNVYELTLHAYYSPMDSCGNPVATCCESWKVGTTQDGITV*	MAYYAIAPLMCVLPLIQNELCMHLFLHQAWGGPTKNQYAVVIPPDSPNGFGGTAANDWVITDGLDASRSNTVGRGQGFTINNSLSKFSFYTSFNLVFENGRFNGSTLQITGVLPQSANGEWSITGGTGELALARGIAKFKAVQMSSLSNVYELTLHAYYSPMDSCG
BIND.CM020521.1G486.1	cellular organisms	2982	63.48	2982	63.48	994	CM020521.1	1552817	1564570	-	rna-gnl|WGS:POTR|OsKitaake01g018900.1	cellular organisms	1776	55.18	1449	58.59	483	4035	1134	412	homologous	same	MSSPSPALCAAASCSTPLRVASPVVRFRRPGAPAPVVSAARASSAAVPAVSDDLVLRIAEQLEDSVAASSPLLDPLRSASALSLLSTRWPTRRSNEAYRFTDISYLRSLPISLSSRDAPAVAPPASPYASHVHFSDGVLTSSSGAHVSALADLPPGHVRDRAAAALAASAGFADKDLFFDFNAVGAKDVVVVHVPEGVSMADDPVHIMFSYSGCGDGSMMMSNPRVLVVAEKGAEVTIIEEHFGQEDGGCYWANPVMEIIVEEDAKVVHSYVQQQSFAAAHTKWTVVQQNTSSNYEFVENKQIHDLHSKLILDHPRGRSQQIHRLIASGTGNGIFDGNIKVNRYAQQTDAGQETKCLLLSSKALVNVKPNLQIIADDVKSKMSPRIQQLAAVLLAAVVVVAAAQDEPAAAKNYQTQWDTVMSILNYDPNDDDEYTPDHPLPAPAAGRRRWPVMTSLNLTKYVDALPRIAKIRGYGIRHGRPVPIKLTIGMYSKTWQFHRDMPPTPVFVYGQSLQTATFPGPTIVARQGVPLAVEWQNHLPDAHILPWDPKVPTAIPKKGGVPTVVHLHGGAHPPEFDGHAFAWFTRDFAENGSTWTRKTYTYPNVQAPGNLWYHDHALGLTRVSLLAGLLAAYVIEKPELEAPMSLPCGDHDLHLVIADREFYTNGSISIDREWKPEYFGLVITVNGKAWPYLSVHRRRYRLRILNASNARYFNVTLSNGALPFTVIGSDSSYLSRPVTVSNLVLSPAEIFDVIVDFSRLPAAVTEIEMLNTAPYPFPNGTQTDPNLDGKVMLFKVAGKGKVDDMPDKSKVPEHGVPYASVAALPPPTTTRYIVLYENQTAPGNLYINGLRLEDPVTETPKSGTTELWQVINLTGDNHPLHLHIATFQAVKMTKIEGFQEFKTCMIANNNTATCNLTQHAVGPVVPVPEEEKTWKNAVKIPPEFMTSVVVAFRLVEANQPYPFDATTEPGFVYHCHILDHEDNAMIRPLKLLP*	MSSPSPALCAAASCSTPLRVASPVVRFRRPGAPAPVVSAARASSAAVPAVSDDLVLRIAEQLEDSVAASSPLLDPLRSASALSLLSTRWPTRRSNEAYRFTDISYLRSLPISLSSRDAPAVAPPASPYASHVHFSDGVLTSSSGAHVSALADLPPGHVRDRAAAALAASAGFADKDLFFDFNAVGAKDVVVVHVPEGVSMADDPVHIMFSYSGCGDGSMMMSNPRVLVVAEKGAEVTIIEEHFGQEDGGCYWANPVMEIIVEEDAKVVHSYVQQQSFAAAHTKWTVVQQNTSSNYEFVEVSIGARLNRHNLHVQQLGPETNTQLSTFHFSAQNKQIHDLHSKLILDHPRGRSQQIHRLIASGTGNGIFDGNIKVNRYAQQTDAGQETKCLLLSSKALVNVKPNLQIIADDVKCTHGAAISGEHDPNAIYFLQARGIDAKTAADALNFAFGAHVINQIPFKPIEKKTLAHFKALLASSRQNDE*
BIND.CM020521.1G486.1	cellular organisms	2982	63.48	2982	63.48	994	CM020521.1	1552817	1564570	-	rna-gnl|WGS:POTR|OsKitaake01g018800.1	cellular organisms	2288	59.18	1911	64.1	637	3910	1835	637	homologous	same	MSSPSPALCAAASCSTPLRVASPVVRFRRPGAPAPVVSAARASSAAVPAVSDDLVLRIAEQLEDSVAASSPLLDPLRSASALSLLSTRWPTRRSNEAYRFTDISYLRSLPISLSSRDAPAVAPPASPYASHVHFSDGVLTSSSGAHVSALADLPPGHVRDRAAAALAASAGFADKDLFFDFNAVGAKDVVVVHVPEGVSMADDPVHIMFSYSGCGDGSMMMSNPRVLVVAEKGAEVTIIEEHFGQEDGGCYWANPVMEIIVEEDAKVVHSYVQQQSFAAAHTKWTVVQQNTSSNYEFVENKQIHDLHSKLILDHPRGRSQQIHRLIASGTGNGIFDGNIKVNRYAQQTDAGQETKCLLLSSKALVNVKPNLQIIADDVKSKMSPRIQQLAAVLLAAVVVVAAAQDEPAAAKNYQTQWDTVMSILNYDPNDDDEYTPDHPLPAPAAGRRRWPVMTSLNLTKYVDALPRIAKIRGYGIRHGRPVPIKLTIGMYSKTWQFHRDMPPTPVFVYGQSLQTATFPGPTIVARQGVPLAVEWQNHLPDAHILPWDPKVPTAIPKKGGVPTVVHLHGGAHPPEFDGHAFAWFTRDFAENGSTWTRKTYTYPNVQAPGNLWYHDHALGLTRVSLLAGLLAAYVIEKPELEAPMSLPCGDHDLHLVIADREFYTNGSISIDREWKPEYFGLVITVNGKAWPYLSVHRRRYRLRILNASNARYFNVTLSNGALPFTVIGSDSSYLSRPVTVSNLVLSPAEIFDVIVDFSRLPAAVTEIEMLNTAPYPFPNGTQTDPNLDGKVMLFKVAGKGKVDDMPDKSKVPEHGVPYASVAALPPPTTTRYIVLYENQTAPGNLYINGLRLEDPVTETPKSGTTELWQVINLTGDNHPLHLHIATFQAVKMTKIEGFQEFKTCMIANNNTATCNLTQHAVGPVVPVPEEEKTWKNAVKIPPEFMTSVVVAFRLVEANQPYPFDATTEPGFVYHCHILDHEDNAMIRPLKLLP*	MSPRIQQLAAVLLAAVVVVAAAQDEPAAAKNYQTQWDTVMSILNCKSDSLIPSYICSVISKSRWGWASDDPNDDDEYTPDHPLPAPAAGRRRWPVMTSLNLTKYVDALPRIAKIRGYGIRHGRPVPIKLTIGMYSKTWQFHRDMPPTPVFVYGQSLQTATFPGPTIVARQGVPLAVEWQNHLPDAHILPWDPKVPTAIPKKGGVPTVVHLHGGAHPPEFDGHAFAWFTRDFAENGSTWTRKTYTYPNVQAPGNLWYHDHALGLTRVSLLAGLLAAYVIEKPELEAPMSLPCGDHDLHLVIADREFYTNGSISIDREWKPEYFGLVITVNGKAWPYLSVHRRRYRLRILNASNARYFNVTLSNGALPFTVIGSDSSYLSRPVTVSNLVLSPAEIFDVIVDFSRLPAAVTEIEMLNTAPYPFPNGTQTDPNLDGKVMLFKVAGKGKVDDMPDKSKVPEHGVPYASVAALPPPTTTRYIVLYENQTAPGNLYINGLRLEDPVTETPKSGTTELWQVINLTGDNHPLHLHIATFQAVKMTKIEGFQEFKTCMIANNNTATCNLTQHAVGPVVPVPEEEKTWKNAVKIPPEFMTSVVVAFRLVEANQPYPFDATTEPGFVYHCHILDHEDNAMIRPLKLLP*
BIND.CM020521.1G4861.1	Oryza	501	54.69	501	54.69	167	CM020521.1	15239362	15241863	+	rna-gnl|WGS:POTR|OsKitaake01g144800.2	Oryza	1870	41.44	375	36	125	2501	32			same	MRYPGNPIRLRSTVQQYQLWCHRRVVFCYGPHNSMGLFRSLQLLPFPLRRRTPSLSFHVVLGEIAGCRSSHRIVSPKIAIHQLSWAAGKAAPRSLPGVDAIAPVLICPADHRIVGIFFLGGLPGSQGEVLYELLRGMGGQKEEFDIGIMPSPVAVFRPMSCPEVVE*	MSFFEEWEVRKVNSNPIVLILCDHSTYTFNLIRTIYSHRYCFSGCSWMLILRIPYRYSFHDGPFYTNLAFQFYYIQINEPSILQINRGNIKYTSSCFATRIELQVCISMCMCQFCAAYKIQSRS*
BIND.CM020521.1G4861.1	Oryza	501	54.69	501	54.69	167	CM020521.1	15239362	15241863	+	rna-gnl|WGS:POTR|OsKitaake01g144800.1	Oryza	3670	40.14	375	36	125	2501	32			same	MRYPGNPIRLRSTVQQYQLWCHRRVVFCYGPHNSMGLFRSLQLLPFPLRRRTPSLSFHVVLGEIAGCRSSHRIVSPKIAIHQLSWAAGKAAPRSLPGVDAIAPVLICPADHRIVGIFFLGGLPGSQGEVLYELLRGMGGQKEEFDIGIMPSPVAVFRPMSCPEVVE*	MSFFEEWEVRKVNSNPIVLILCDHSTYTFNLIRTIYSHRYCFSGCSWMLILRIPYRYSFHDGPFYTNLAFQFYYIQINEPSILQINRGNIKYTSSCFATRIELQVCISMCMCQFCAAYKIQSRS*
BIND.CM020521.1G4861.1	Oryza	501	54.69	501	54.69	167	CM020521.1	15239362	15241863	+	rna-gnl|WGS:POTR|OsKitaake01g144750.1	Poaceae	891	62.18	891	62.18	297	484	311	50	homologous	same	MRYPGNPIRLRSTVQQYQLWCHRRVVFCYGPHNSMGLFRSLQLLPFPLRRRTPSLSFHVVLGEIAGCRSSHRIVSPKIAIHQLSWAAGKAAPRSLPGVDAIAPVLICPADHRIVGIFFLGGLPGSQGEVLYELLRGMGGQKEEFDIGIMPSPVAVFRPMSCPEVVE*	MGMQAWTVAVIRQNATALVTTPTSSTPTLATGVRQQAQLLLPLASSCLCGASPVSPSPPLSRRPDRRRRSSSAAPLRRSPSPSPGGARPFKSNLGHMLRLRLAFETFLMSRLLHFTTVHSLVLQAKSTQESSGPSDAISRQSYPPPLYSATVPVVVPSPCGLLLWAPQLHGSLPLPSASPLPSPPPHSQSLILFLSLRARRNRHRLGESALAGRVNRRLLVSAGLSFHVVLGEIAGCRSSHRIVSPKIAIHQLSWAAGKAAPRSLPGVDAIAPVRPSVHHHCFILAFSVSASRAKG*
BIND.CM020521.1G4862.1	Oryza	480	66.67	480	66.67	160	CM020521.1	15242152	15244102	+	rna-gnl|WGS:POTR|OsKitaake01g144901.1	Oryza	664	48.8	396	60.35	132	470	264	70	homologous	same	MASSNSWMNAPPPPPTPSTLSLSPHTTASSTLHVALVVVLCVAALAGALLFSIVLHIVYTKWLKPRIFARAAPPPPSQEVVVQMPPFSLGPPPYGSGGGSPPSADPTTATARVPAFHLFSLTILPPDGGEGRNPHGSGGGGPPPARIRRWQPFPATTMT*	MCPRNARAGHHLVHNIPSPCSVISCAVSSSPMASSNSWMNAPPPPPTPSTLSLSPHTTASSTLHVALVVVLCVAALAGALLFSIVLHIVYTKWLKPRIFARAAPPPPSQEVVVQMPPFSRGLASVKKLIGR*
BIND.CM020521.1G4864.1	cellular organisms	1692	53.37	1692	53.37	564	CM020521.1	15247280	15250763	+	rna-gnl|WGS:POTR|OsKitaake01g145000.1	cellular organisms	2653	49.34	2097	51.36	699	3483	1643	624	homologous	same	MSVLLLLFLPLAAAQPWQVCQDSRGKYTSNSTYQANIQSLSSTLPAKAAAPSTGLFATRVAGNAPDTVYALAFCRGDITNASACAGCVASGFQDAQQLCPFNKAASLYYDLCLLRFADENFLATNNSDVVMLMNSQNFTASVGSVRLLLFTLLNATAESAASSSRRFTTSRLDVSSLPTLYCLMQCTPDLTAGECAACFEDFPRLTLQYLDGARGGRILATRCTMRYEIYPFYSGDTMLRIINLATTVPEMNTTAPTTPVTVYPQPAGPGGASAPPPPQPNPGIPEQAQRSPYHKSKVWIVAIVAPLLAILFCFMLSIVWIRRGRKGETTSQQRTGLDKEALALYTRVNCMMGWKLQLLGCCIQGEEKILVYEYLPNKSLDFFIFDVDKTSLIDWNKRCGIIEGIAQGLLYLHKHSRLRVIHRDLKASNILLDQDMNPKISDFGLAKIFSSNNTEGNTKRVVGTYGYMSPEYASEGIYSIKSDVFSFGVLLLEILSGKRNSGFHQYGDFLNLLGYAWHMWEEGRWLDIIGASIPQTIPTEGLRKYINIALIFAICLPKVVGVA*	MDFFTRPAMSVLLLLFLPLAAAQPWQVCQDSRGKYTSNSTYQANIQSLSSTLPAKAAAPSTGLFATRVAGNAPDTVYALAFCRGDITNASACAGCVASGFQDAQQLCPFNKAASLYYDLCLLRFADENFLATNNSDVVMLMNSQNFTASVGSVRLLLFTLLNATAESAASSSRRFTTSRLDVSSLPTLYCLMQCTPDLTAGECAACFEDFPRLTLQYLDGARGGRILATRCTMRYEIYPFYSGDTMLRIINLATTVPEMNTTAPTTPVTVYPQPAGPGGASAPPPPQPNPGIPEQAQRSPYHKSKVWIVAIVAPLLAILFCFMLSIVWIRRGRKGEVNMQNNIAAVNRLEEDALVWRLEERSSEFSLFEFSELLEATDNFAAENRLGQGGFGPVYKGQLHDGVEVAVKRLASQSGQGFTEFKNEVELIAKLQHTNLVRLLGCCIQGEEKILVYEYLPNKSLDFFIFDVDKTSLIDWNKRCGIIEGIAQGLLYLHKHSRLRVIHRDLKASNILLDQDMNPKISDFGLAKIFSSNNTEGNTKRVVGTYGYMSPEYASEGIYSIKSDVFSFGVLLLEILSGKRNSGFHQYGDFLNLLGYAWHMWEEGRWLDIIGASIPQTIPTEGLRKYINIALMCVQENADDRPTMSDVVAMLSSESAVLPEPKHPAYYNLRVSKVQGSTNVVQSISVNDVTITSNPEGR*
BIND.CM020521.1G487.1	cellular organisms	1011	70.13	1011	70.13	337	CM020521.1	1570208	1571304	+	rna-gnl|WGS:POTR|OsKitaake01g019200.1	cellular organisms	1367	61.45	1011	70.13	337	1096	1009	337	identical	same	MPEYCVTGGTGFIASHLIRALLAAGHTVRATVRDPEDEAKVGFLWELDGASERLQLMKADLMVEGSFDDAVRGVDGVFHAASPVVVVGNGSNNNGKPNDDDEEEVQQRLVEPIVRGASNVLRSCARASPRPRRVVFTSSCSCVRYGAGAAAALNESHWSDAAYCAAHGLWYAYAKTLAEREAWRLAKERGLDMVAVNPSFVVGPILSPAPTSTALIVLALLRGELPRYPNTTVGFVHVDDAVLAHVVAMEDARASGRLICSCHVAHWSEIVGSLRERYPGYPIPAECGSHKGDDRAHKMDTAKIRALGFPPFLSVQQMFDDCIKSFQDKGLLPPHA*	MPEYCVTGGTGFIASHLIRALLAAGHTVRATVRDPEDEAKVGFLWELDGASERLQLMKADLMVEGSFDDAVRGVDGVFHAASPVVVVGNGSNNNGKPNDDDEEEVQQRLVEPIVRGASNVLRSCARASPRPRRVVFTSSCSCVRYGAGAAAALNESHWSDAAYCAAHGLWYAYAKTLAEREAWRLAKERGLDMVAVNPSFVVGPILSPAPTSTALIVLALLRGELPRYPNTTVGFVHVDDAVLAHVVAMEDARASGRLICSCHVAHWSEIVGSLRERYPGYPIPAECGSHKGDDRAHKMDTAKIRALGFPPFLSVQQMFDDCIKSFQDKGLLPPHA*
BIND.CM020521.1G4871.1	Mesangiospermae	2409	41.34	900	32.33	300	CM020521.1	15279314	15300989	-	rna-gnl|WGS:POTR|OsKitaake01g152601.1	Poaceae	808	47.03	177	66.67	59	1233				same	MNLRYSTRNTKREEIHSNFSSSSCQGMKKSMNYNGVEFFTFGEDNKLKVFPQNTYKFKPKTHIILDEVQECILDNFWYQYNNKREEKGYMLSILNSLAEYFHLMNDIMPTSENNEVIQQKPIYVVFDGKLPGVYISFEEIVAQKIDAKLMGGLSWKKYIDFDEALTQARKILGINYYLEPAAKEYIQKCKKAKNKKAPENPYCSNIKNEGLSQKPTYKECLTKGVDPLDGEYIDWKIIEKFEEASPQIKKELKEEILKELKKEMNDKFEEMKKAYDEKFEVSFSDVDTMDLGGHGQPDQ*	MGSCCCMGCNDDDGGSGGGDGGLDPKGFLLALMIALVLFMICHRPQPRRNNYVVYRCY*
BIND.CM020521.1G4872.1	Eukaryota	3084	61.84	3084	61.84	1028	CM020521.1	15300683	15313691	-	rna-gnl|WGS:POTR|OsKitaake01g152601.1	Poaceae	808	47.03	177	66.67	59	362	176	37	homologous	same	MGGDGGGDAAPPGDGAVALAGGDEAALPGRAGDGAVVLPGGGAGIPRGGSEAALPGRAGDSAVALPGGGAGIPRGGSEAALPGRAGDGAVALPGGGAGIPGGGSEAALPRHSGAAAPGGGASAPGGGASAPGDGARPSGAGPAAPSNGAGLAAPSNGAGLPGGGTSAPGDGTTAPGGAGLPVGGVAALDCDVVLPGDGAAAPGVGASAVVSQATGGEEVASGGTRGGAGAACAGTVVTGAGEEVTGSGIIVPAGGTSLSDGLEHSEGEHEHEGMDSSWIPDGARCIKEGCGWRLHASTIHGGPAVQIKVHEMYHGCLSTRKSEKVRNAKRAWVCDKVMGWLREDASVGAMELRRRIKDTHKAEIEKRSPGSEVKSEAIAYLKTHHKRLWMRSEFSTHSKELLEKSRGLNFDLDRSDDFIAEVTDKDPGGKRHVVDLEEKTYPEAKEAYALVAKQRKLKRKSKPKSTSAATVATENIDPTAMSSQILGSLSSAVVGTISDSGLESNNEPFPSLPSSMTIVPLQQVAAPVAKGKEKEKEKGKEKGKGKGKGKGKGKKGEKEDKDKKIKRKPSPTVQPTTPPAKRRKNNEPGLHFCLCSNPLSSVCLIRSPHLRPCFLPATTARRAMGGAAVSSLLATPTPTSRPRPVSTTTAPFSVNLSTAAARAPRLLLLSRRPRPRPAAAVLGVSDDTGVKMAGSDIVGKNDLLIVGPGVLGRLVAEKWQEEHPGCKVFGQTASTDHHNELSNIGIIPSLKGSTFPQKVPYVIFCAPPSRSDDYPGDVRVAASNWTGEGSFVFTSSTALYDCSDNELCNEDCPSVPIGRSPPCAPPPPTPAAGTATGHPVRCHHPAHAAAARRSCPPPSTPPARAPSPGTQPPRCRPALAPPPRPRAAASPRAAIEAVRRLRQPARCRLPPDLARDDGRMGGERMGRIFLGCDNKPLSRQEIMDSVNRSGKFDTKFQGFTGTDGPLAPTMGSCCCMGCNDDDGGSGGGDGGLDPKGFLLALMIALVLFMICHRPQPRRNNYVVYRCY*	MGSCCCMGCNDDDGGSGGGDGGLDPKGFLLALMIALVLFMICHRPQPRRNNYVVYRCY*
BIND.CM020521.1G4872.1	Eukaryota	3084	61.84	3084	61.84	1028	CM020521.1	15300683	15313691	-	rna-gnl|WGS:POTR|OsKitaake01g160201.1	cellular organisms	1422	49.3	1023	50.73	341	4924	712	347	homologous	same	MGGDGGGDAAPPGDGAVALAGGDEAALPGRAGDGAVVLPGGGAGIPRGGSEAALPGRAGDSAVALPGGGAGIPRGGSEAALPGRAGDGAVALPGGGAGIPGGGSEAALPRHSGAAAPGGGASAPGGGASAPGDGARPSGAGPAAPSNGAGLAAPSNGAGLPGGGTSAPGDGTTAPGGAGLPVGGVAALDCDVVLPGDGAAAPGVGASAVVSQATGGEEVASGGTRGGAGAACAGTVVTGAGEEVTGSGIIVPAGGTSLSDGLEHSEGEHEHEGMDSSWIPDGARCIKEGCGWRLHASTIHGGPAVQIKVHEMYHGCLSTRKSEKVRNAKRAWVCDKVMGWLREDASVGAMELRRRIKDTHKAEIEKRSPGSEVKSEAIAYLKTHHKRLWMRSEFSTHSKELLEKSRGLNFDLDRSDDFIAEVTDKDPGGKRHVVDLEEKTYPEAKEAYALVAKQRKLKRKSKPKSTSAATVATENIDPTAMSSQILGSLSSAVVGTISDSGLESNNEPFPSLPSSMTIVPLQQVAAPVAKGKEKEKEKGKEKGKGKGKGKGKGKKGEKEDKDKKIKRKPSPTVQPTTPPAKRRKNNEPGLHFCLCSNPLSSVCLIRSPHLRPCFLPATTARRAMGGAAVSSLLATPTPTSRPRPVSTTTAPFSVNLSTAAARAPRLLLLSRRPRPRPAAAVLGVSDDTGVKMAGSDIVGKNDLLIVGPGVLGRLVAEKWQEEHPGCKVFGQTASTDHHNELSNIGIIPSLKGSTFPQKVPYVIFCAPPSRSDDYPGDVRVAASNWTGEGSFVFTSSTALYDCSDNELCNEDCPSVPIGRSPPCAPPPPTPAAGTATGHPVRCHHPAHAAAARRSCPPPSTPPARAPSPGTQPPRCRPALAPPPRPRAAASPRAAIEAVRRLRQPARCRLPPDLARDDGRMGGERMGRIFLGCDNKPLSRQEIMDSVNRSGKFDTKFQGFTGTDGPLAPTMGSCCCMGCNDDDGGSGGGDGGLDPKGFLLALMIALVLFMICHRPQPRRNNYVVYRCY*	MGGAAVSSLLATPTPTSRPRPVSTTTAPFSVNLSTAAARAPRLLLLSRRPRPRPAAAVLGVSDDTGVKMAGSDIVGKNDLLIVGPGVLGRLVAEKWQEEHPGCKVFGQTASTDHHNELSNIGIIPSLKGSTFPQKVPYVIFCAPPSRSDDYPGDVRVAASNWTGEGSFVFTSSTALYDCSDNELCNEDCPSVPIGRSPRTDVLLKAENVVLEAGGCVLRLAGLYKIDRGAHFFWLRKGTLDTRPDHIINQIHYEDAASLAIAIMKKGHRGRIFLGCDNKPLSRQEIMDSVNRSGKFDTKFQGFTGTDGPLGKKMENSRTRSEIGWEPKYPSFTEFLGLDS*
BIND.CM020521.1G4872.1	Eukaryota	3084	61.84	3084	61.84	1028	CM020521.1	15300683	15313691	-	rna-gnl|WGS:POTR|OsKitaake01g167800.1	Oryza	816	79.78	816	79.78	272	815	777	30	homologous	same	MGGDGGGDAAPPGDGAVALAGGDEAALPGRAGDGAVVLPGGGAGIPRGGSEAALPGRAGDSAVALPGGGAGIPRGGSEAALPGRAGDGAVALPGGGAGIPGGGSEAALPRHSGAAAPGGGASAPGGGASAPGDGARPSGAGPAAPSNGAGLAAPSNGAGLPGGGTSAPGDGTTAPGGAGLPVGGVAALDCDVVLPGDGAAAPGVGASAVVSQATGGEEVASGGTRGGAGAACAGTVVTGAGEEVTGSGIIVPAGGTSLSDGLEHSEGEHEHEGMDSSWIPDGARCIKEGCGWRLHASTIHGGPAVQIKVHEMYHGCLSTRKSEKVRNAKRAWVCDKVMGWLREDASVGAMELRRRIKDTHKAEIEKRSPGSEVKSEAIAYLKTHHKRLWMRSEFSTHSKELLEKSRGLNFDLDRSDDFIAEVTDKDPGGKRHVVDLEEKTYPEAKEAYALVAKQRKLKRKSKPKSTSAATVATENIDPTAMSSQILGSLSSAVVGTISDSGLESNNEPFPSLPSSMTIVPLQQVAAPVAKGKEKEKEKGKEKGKGKGKGKGKGKKGEKEDKDKKIKRKPSPTVQPTTPPAKRRKNNEPGLHFCLCSNPLSSVCLIRSPHLRPCFLPATTARRAMGGAAVSSLLATPTPTSRPRPVSTTTAPFSVNLSTAAARAPRLLLLSRRPRPRPAAAVLGVSDDTGVKMAGSDIVGKNDLLIVGPGVLGRLVAEKWQEEHPGCKVFGQTASTDHHNELSNIGIIPSLKGSTFPQKVPYVIFCAPPSRSDDYPGDVRVAASNWTGEGSFVFTSSTALYDCSDNELCNEDCPSVPIGRSPPCAPPPPTPAAGTATGHPVRCHHPAHAAAARRSCPPPSTPPARAPSPGTQPPRCRPALAPPPRPRAAASPRAAIEAVRRLRQPARCRLPPDLARDDGRMGGERMGRIFLGCDNKPLSRQEIMDSVNRSGKFDTKFQGFTGTDGPLAPTMGSCCCMGCNDDDGGSGGGDGGLDPKGFLLALMIALVLFMICHRPQPRRNNYVVYRCY*	MGGDGGGDAAPPGDGAVALAGGDEAALPGRAGDGAVVLPGGGAGIPRGGSEAALPGRAGDSAVALPGGGAGIPRGGSEAALPGRAGDGAVALPGGGAGIPGGGSEAALPRHSGAAAPGGGASAPGGGASAPGDGARPSGAGPAAPSNGAGLAAPSNGAGLPGGGTSAPGDGTTAPGGAGLPVGGVAALDCDVVLPGDGAAAPGVGASAVVSQATGGEEVASGGTRGGAGAACAGTVVTGAGEEVTGSGIIVPAGGTSLSGGSIFLLLFGFI*
BIND.CM020521.1G4874.1	cellular organisms	3158	49.27	2097	48.26	699	CM020521.1	15315667	15322016	-	rna-gnl|WGS:POTR|OsKitaake01g167900.1	cellular organisms	2774	46.25	2097	48.26	699	4556	2094	699	identical	same	MDYISPDRSLEGACGDPGPLFGDHDGSLLEHMGFHGDPQHVSPQLNEGLLVDSTDQISYLAADSPSFMNDQIPCNTMKSASTSPASPLKQADDHHVHIDSDMENDAAEQNLHDSYSEAQTTSLGYGIHRRTEVADAAQPTELHESNGNNDTSNFQEETTQSDTYLGDAMLNENGSRDYQLNNSGADDDEIPNSPALEMEDVDTRALHETSHDEKYEAEDDQMNGRNSSPCDEHDEDNCNSVIEPSYLDVMEHENPGTKNGMLTPSNQWDSPPESSARLEKGTPSPDRMVSLPVGRSPRTHSPKELDSPRPENEVGKLATSQNSPVRRRSRSPGKHETNRRRASSRELSPHGRQNSPSPPEKKARREHRHGDGSPRRRSVSPRRRALPKRRDSPRRDSPSRRRDSPRRDSPSRRRDSPRRDSPSRRRDSPRKDSPLRRRDSPRRDSPSRRRDSPRKDSPSRRRDSPRRDSPSRRRDSPRRDSPLRRRDSPRRASPSRRRDSPRRDSPSRRRDSPRRSSPSRRRDSPRRDSPSRRRDSPRRRHRSKSRSPSRKTDGSRHRREHGRSRSRSPHSRSHHRRSPRRHSPRRRSSPSSHRHHSPRRPWSPPANRKTGLGKPGRNLFVAGFSYATTERDLEKKFSKYGRVTSARVVRDKRSGDSRGFGFLSLEKDEDADAAIRACDETEWNGRIILVEKSKAPTW*	MDYISPDRSLEGACGDPGPLFGDHDGSLLEHMGFHGDPQHVSPQLNEGLLVDSTDQISYLAADSPSFMNDQIPCNTMKSASTSPASPLKQADDHHVHIDSDMENDAAEQNLHDSYSEAQTTSLGYGIHRRTEVADAAQPTELHESNGNNDTSNFQEETTQSDTYLGDAMLNENGSRDYQLNNSGADDDEIPNSPALEMEDVDTRALHETSHDEKYEAEDDQMNGRNSSPCDEHDEDNCNSVIEPSYLDVMEHENPGTKNGMLTPSNQWDSPPESSARLEKGTPSPDRMVSLPVGRSPRTHSPKELDSPRPENEVGKLATSQNSPVRRRSRSPGKHETNRRRASSRELSPHGRQNSPSPPEKKARREHRHGDGSPRRRSVSPRRRALPKRRDSPRRDSPSRRRDSPRRDSPSRRRDSPRRDSPSRRRDSPRKDSPLRRRDSPRRDSPSRRRDSPRKDSPSRRRDSPRRDSPSRRRDSPRRDSPLRRRDSPRRASPSRRRDSPRRDSPSRRRDSPRRSSPSRRRDSPRRDSPSRRRDSPRRRHRSKSRSPSRKTDGSRHRREHGRSRSRSPHSRSHHRRSPRRHSPRRRSSPSSHRHHSPRRPWSPPANRKTGLGKPGRNLFVAGFSYATTERDLEKKFSKYGRVTSARVVRDKRSGDSRGFGFLSLEKDEDADAAIRACDETEWNGRIILVEKSKAPTW*
BIND.CM020521.1G4874.1	cellular organisms	3158	49.27	2097	48.26	699	CM020521.1	15315667	15322016	-	rna-gnl|WGS:POTR|OsKitaake01g168001.1	Oryza sativa	348	73.28	348	73.28	116	373				same	MDYISPDRSLEGACGDPGPLFGDHDGSLLEHMGFHGDPQHVSPQLNEGLLVDSTDQISYLAADSPSFMNDQIPCNTMKSASTSPASPLKQADDHHVHIDSDMENDAAEQNLHDSYSEAQTTSLGYGIHRRTEVADAAQPTELHESNGNNDTSNFQEETTQSDTYLGDAMLNENGSRDYQLNNSGADDDEIPNSPALEMEDVDTRALHETSHDEKYEAEDDQMNGRNSSPCDEHDEDNCNSVIEPSYLDVMEHENPGTKNGMLTPSNQWDSPPESSARLEKGTPSPDRMVSLPVGRSPRTHSPKELDSPRPENEVGKLATSQNSPVRRRSRSPGKHETNRRRASSRELSPHGRQNSPSPPEKKARREHRHGDGSPRRRSVSPRRRALPKRRDSPRRDSPSRRRDSPRRDSPSRRRDSPRRDSPSRRRDSPRKDSPLRRRDSPRRDSPSRRRDSPRKDSPSRRRDSPRRDSPSRRRDSPRRDSPLRRRDSPRRASPSRRRDSPRRDSPSRRRDSPRRSSPSRRRDSPRRDSPSRRRDSPRRRHRSKSRSPSRKTDGSRHRREHGRSRSRSPHSRSHHRRSPRRHSPRRRSSPSSHRHHSPRRPWSPPANRKTGLGKPGRNLFVAGFSYATTERDLEKKFSKYGRVTSARVVRDKRSGDSRGFGFLSLEKDEDADAAIRACDETEWNGRIILVEKSKAPTW*	MASEAHRLPPRPQPRRLPLRAMVDNMSSGGGKVTHRPSPCHGRLGFPSTPPPSPHPPRDPLSPPPPLPPPPPPPSPSRQGRRRPRSGRRRTRPQIQSPPRRRNAAAATTTWVRFS*
BIND.CM020521.1G4874.2.orf1	cellular organisms	2777	46.31	2094	48.28	698	CM020521.1	15315667	15320229	-	rna-gnl|WGS:POTR|OsKitaake01g167900.1	cellular organisms	2774	46.25	2097	48.26	699	4556	2091	699	homologous	same	MDYISPDRSLEGACGDPGPLFGDHDGSLLEHMGFHGDPQHVSPQLNEGLLVDSTDQISYLAADSPSFMNDQIPCNTMKSASTSPASPLKQADDHHVHIDSDMENDAAEQNLHDSYSEAQTTSLGYGIHRRTEVADAAQPTELHESNGNNDTSNFQEETTQSDTYLGDAMLNENGSRDYQLNNSGADDDEIPNSPALEMEDVDTRALHETSHDEKYEAEDDQMNGRNSSPCDEHDEDNCNSVIEPSYLDVMEHENPGTKNGMLTPSNQWDSPPESSARLEKGTPSPDRMVSLPVGRSPRTHSPKELDSPRPENEVGKLATSQNSPVRRRSRSPGKHETNRRRASSRELSPHGRQNSPSPPEKKARREHRHGDGSPRRRSVSPRRRALPKRRDSPRRDSPSRRRDSPRRDSPSRRRDSPRRDSPSRRRDSPRKDSPLRRRDSPRRDSPSRRRDSPRKDSPSRRRDSPRRDSPSRRRDSPRRDSPLRRRDSPRRASPSRRRDSPRRDSPSRRRDSPRRSSPSRRRDSPRRDSPSRRRDSPRRRHRSKSRSPSRKTDGSRHRREHGRSRSRSPHSRSHHRRSPRHSPRRRSSPSSHRHHSPRRPWSPPANRKTGLGKPGRNLFVAGFSYATTERDLEKKFSKYGRVTSARVVRDKRSGDSRGFGFLSLEKDEDADAAIRACDETEWNGRIILVEKSKAPTW*	MDYISPDRSLEGACGDPGPLFGDHDGSLLEHMGFHGDPQHVSPQLNEGLLVDSTDQISYLAADSPSFMNDQIPCNTMKSASTSPASPLKQADDHHVHIDSDMENDAAEQNLHDSYSEAQTTSLGYGIHRRTEVADAAQPTELHESNGNNDTSNFQEETTQSDTYLGDAMLNENGSRDYQLNNSGADDDEIPNSPALEMEDVDTRALHETSHDEKYEAEDDQMNGRNSSPCDEHDEDNCNSVIEPSYLDVMEHENPGTKNGMLTPSNQWDSPPESSARLEKGTPSPDRMVSLPVGRSPRTHSPKELDSPRPENEVGKLATSQNSPVRRRSRSPGKHETNRRRASSRELSPHGRQNSPSPPEKKARREHRHGDGSPRRRSVSPRRRALPKRRDSPRRDSPSRRRDSPRRDSPSRRRDSPRRDSPSRRRDSPRKDSPLRRRDSPRRDSPSRRRDSPRKDSPSRRRDSPRRDSPSRRRDSPRRDSPLRRRDSPRRASPSRRRDSPRRDSPSRRRDSPRRSSPSRRRDSPRRDSPSRRRDSPRRRHRSKSRSPSRKTDGSRHRREHGRSRSRSPHSRSHHRRSPRRHSPRRRSSPSSHRHHSPRRPWSPPANRKTGLGKPGRNLFVAGFSYATTERDLEKKFSKYGRVTSARVVRDKRSGDSRGFGFLSLEKDEDADAAIRACDETEWNGRIILVEKSKAPTW*
BIND.CM020521.1G4874.2.orf2	Oryzinae	2777	46.31	300	45	100	CM020521.1	15315667	15320229	-	rna-gnl|WGS:POTR|OsKitaake01g167900.1	cellular organisms	2774	46.25	2097	48.26	699	4556				same	MSHLSLFQGPAADKRELIPFNVCNLCAQDVMPCQICTRRSSSSSWSPADLAKWLSSTALRGMNGIQICEALILNRLVDLPIIYSNVGSNHHVYICTFAR*	MDYISPDRSLEGACGDPGPLFGDHDGSLLEHMGFHGDPQHVSPQLNEGLLVDSTDQISYLAADSPSFMNDQIPCNTMKSASTSPASPLKQADDHHVHIDSDMENDAAEQNLHDSYSEAQTTSLGYGIHRRTEVADAAQPTELHESNGNNDTSNFQEETTQSDTYLGDAMLNENGSRDYQLNNSGADDDEIPNSPALEMEDVDTRALHETSHDEKYEAEDDQMNGRNSSPCDEHDEDNCNSVIEPSYLDVMEHENPGTKNGMLTPSNQWDSPPESSARLEKGTPSPDRMVSLPVGRSPRTHSPKELDSPRPENEVGKLATSQNSPVRRRSRSPGKHETNRRRASSRELSPHGRQNSPSPPEKKARREHRHGDGSPRRRSVSPRRRALPKRRDSPRRDSPSRRRDSPRRDSPSRRRDSPRRDSPSRRRDSPRKDSPLRRRDSPRRDSPSRRRDSPRKDSPSRRRDSPRRDSPSRRRDSPRRDSPLRRRDSPRRASPSRRRDSPRRDSPSRRRDSPRRSSPSRRRDSPRRDSPSRRRDSPRRRHRSKSRSPSRKTDGSRHRREHGRSRSRSPHSRSHHRRSPRRHSPRRRSSPSSHRHHSPRRPWSPPANRKTGLGKPGRNLFVAGFSYATTERDLEKKFSKYGRVTSARVVRDKRSGDSRGFGFLSLEKDEDADAAIRACDETEWNGRIILVEKSKAPTW*
BIND.CM020521.1G4874.3.orf1	cellular organisms	3137	49.19	2076	48.12	692	CM020521.1	15315667	15322016	-	rna-gnl|WGS:POTR|OsKitaake01g167900.1	cellular organisms	2774	46.25	2097	48.26	699	4556	2073	699	homologous	same	MDYISPDRSLEGACGDPGPLFGDHDGSLLEHMGFHGDPQHVSPQLNEGLLVDSTDQISYLAADSPSFMNDQIPCNTMKSASTSPASPLKQADDHHVHIDSDMENDAAEQNLHDSYSEAQTTSLGYGIHRRTEVADAAQPTELHESNGNNDTSNFQEETTQSDTYLGDAMLNENGSRDYQLNNSGADDDEIPNSPALEMEDVDTRALHETSHDEKYEAEDDQMNGRNSSPCDEHDEDNCNSVIEPSYLDVMEHENPGTKNGMLTPSNQWDSPPESSARLEKGTPSPDRMVSLPVGRSPRTHSPKELDSPRPENEVGKLATSQNSPVRRRSRSPGKHETNRRRASSRELSPHGRQNSPSPPEKKARREHRHGDGSPRRRSVSPRRRALPKRRDSPRRDSPSRRRDSPRRDSPSRRRDSPRRDSPSRRRDSPRKDSPLRRRDSPRRDSPSRRRDSPRKDSPSRRRDSPRRDSPSRRRDSPRRDSPLRRRDSPRRASPSRRRDSPRRDSPSRRRDSPRRSSPSRRRDSPRRDSPSRRRDSPRRRHRSKSRSPSRKTDGSRHRREHGRSRSRSPHSRSHHRRSPRSSPSSHRHHSPRRPWSPPANRKTGLGKPGRNLFVAGFSYATTERDLEKKFSKYGRVTSARVVRDKRSGDSRGFGFLSLEKDEDADAAIRACDETEWNGRIILVEKSKAPTW*	MDYISPDRSLEGACGDPGPLFGDHDGSLLEHMGFHGDPQHVSPQLNEGLLVDSTDQISYLAADSPSFMNDQIPCNTMKSASTSPASPLKQADDHHVHIDSDMENDAAEQNLHDSYSEAQTTSLGYGIHRRTEVADAAQPTELHESNGNNDTSNFQEETTQSDTYLGDAMLNENGSRDYQLNNSGADDDEIPNSPALEMEDVDTRALHETSHDEKYEAEDDQMNGRNSSPCDEHDEDNCNSVIEPSYLDVMEHENPGTKNGMLTPSNQWDSPPESSARLEKGTPSPDRMVSLPVGRSPRTHSPKELDSPRPENEVGKLATSQNSPVRRRSRSPGKHETNRRRASSRELSPHGRQNSPSPPEKKARREHRHGDGSPRRRSVSPRRRALPKRRDSPRRDSPSRRRDSPRRDSPSRRRDSPRRDSPSRRRDSPRKDSPLRRRDSPRRDSPSRRRDSPRKDSPSRRRDSPRRDSPSRRRDSPRRDSPLRRRDSPRRASPSRRRDSPRRDSPSRRRDSPRRSSPSRRRDSPRRDSPSRRRDSPRRRHRSKSRSPSRKTDGSRHRREHGRSRSRSPHSRSHHRRSPRRHSPRRRSSPSSHRHHSPRRPWSPPANRKTGLGKPGRNLFVAGFSYATTERDLEKKFSKYGRVTSARVVRDKRSGDSRGFGFLSLEKDEDADAAIRACDETEWNGRIILVEKSKAPTW*
BIND.CM020521.1G4874.3.orf1	cellular organisms	3137	49.19	2076	48.12	692	CM020521.1	15315667	15322016	-	rna-gnl|WGS:POTR|OsKitaake01g168001.1	Oryza sativa	348	73.28	348	73.28	116	373				same	MDYISPDRSLEGACGDPGPLFGDHDGSLLEHMGFHGDPQHVSPQLNEGLLVDSTDQISYLAADSPSFMNDQIPCNTMKSASTSPASPLKQADDHHVHIDSDMENDAAEQNLHDSYSEAQTTSLGYGIHRRTEVADAAQPTELHESNGNNDTSNFQEETTQSDTYLGDAMLNENGSRDYQLNNSGADDDEIPNSPALEMEDVDTRALHETSHDEKYEAEDDQMNGRNSSPCDEHDEDNCNSVIEPSYLDVMEHENPGTKNGMLTPSNQWDSPPESSARLEKGTPSPDRMVSLPVGRSPRTHSPKELDSPRPENEVGKLATSQNSPVRRRSRSPGKHETNRRRASSRELSPHGRQNSPSPPEKKARREHRHGDGSPRRRSVSPRRRALPKRRDSPRRDSPSRRRDSPRRDSPSRRRDSPRRDSPSRRRDSPRKDSPLRRRDSPRRDSPSRRRDSPRKDSPSRRRDSPRRDSPSRRRDSPRRDSPLRRRDSPRRASPSRRRDSPRRDSPSRRRDSPRRSSPSRRRDSPRRDSPSRRRDSPRRRHRSKSRSPSRKTDGSRHRREHGRSRSRSPHSRSHHRRSPRSSPSSHRHHSPRRPWSPPANRKTGLGKPGRNLFVAGFSYATTERDLEKKFSKYGRVTSARVVRDKRSGDSRGFGFLSLEKDEDADAAIRACDETEWNGRIILVEKSKAPTW*	MASEAHRLPPRPQPRRLPLRAMVDNMSSGGGKVTHRPSPCHGRLGFPSTPPPSPHPPRDPLSPPPPLPPPPPPPSPSRQGRRRPRSGRRRTRPQIQSPPRRRNAAAATTTWVRFS*
BIND.CM020521.1G4875.1	cellular organisms	1351	49.89	1278	50.94	426	CM020521.1	15328575	15332799	-	rna-gnl|WGS:POTR|OsKitaake01g168100.2	cellular organisms	2007	42.65	816	54.17	272	4045	713	241	homologous	same	MYPSIQCDGREHFCFGTKQCHIYYYFFYHAYWHLASPQDDHLTWPPVDPKPNVPFQFPIRQCTSATRCLCMPQAGRTPHHVILMSCSFRFHSSALPAAAARLHLSRGLRPPPSRRRLHNTFSPTLSISPPSRHAAIAAAAASPLGASQEASAMAVSASEGVGQYDLLIVGPGVLGRIVAERWQQEHPGCKIFGHTATTDHHSELTQLGIIPSLKGPAVQKVPYVIFCAPPYRTDDYPGDLRVAASNWNGQGSFLFTSSTAVYDCSDNGLCSEDSPCVPIGRSPRTDVLLKAENAVLEAGGSVLRLVGLYKSDKGPHIFWLSKGTFDSRPDHILNLIHYEDAASLAIAIMKRRLRARVFVGCDNQPLSRQEIMDLVNRSGKFDTKFQGFTGTDGPLGKRMENSKTRAEIGWQPKYPSFTEFLGLSN*	MPQAGRTPHHVILMSCSFRFHSSALPAAAARLHLSRGLRPPPSRRRLHNTFSPTLSISPPSRHAAIAAAAASPLGASQEASAMAVSASEGVGQYDLLIVGPGVLGRIVAERWQQEHPGCKIFGHTATTDHHSELTQLGIIPSLKGPAVQKVPYVIFCAPPYRTDDYPGDLRVAASNWNGQGSFLFTSSTAVYDCSDNGLCSEDSPCVPIGRSPRTDVLLKAENAVLEAGGSVLRLVGLYISLLRGDFVSKLNAKILLNIPVPPYTSVIEWT*
BIND.CM020521.1G4875.1	cellular organisms	1351	49.89	1278	50.94	426	CM020521.1	15328575	15332799	-	rna-gnl|WGS:POTR|OsKitaake01g168100.1	cellular organisms	1349	48.78	1068	52.06	356	4054	1058	356	homologous	same	MYPSIQCDGREHFCFGTKQCHIYYYFFYHAYWHLASPQDDHLTWPPVDPKPNVPFQFPIRQCTSATRCLCMPQAGRTPHHVILMSCSFRFHSSALPAAAARLHLSRGLRPPPSRRRLHNTFSPTLSISPPSRHAAIAAAAASPLGASQEASAMAVSASEGVGQYDLLIVGPGVLGRIVAERWQQEHPGCKIFGHTATTDHHSELTQLGIIPSLKGPAVQKVPYVIFCAPPYRTDDYPGDLRVAASNWNGQGSFLFTSSTAVYDCSDNGLCSEDSPCVPIGRSPRTDVLLKAENAVLEAGGSVLRLVGLYKSDKGPHIFWLSKGTFDSRPDHILNLIHYEDAASLAIAIMKRRLRARVFVGCDNQPLSRQEIMDLVNRSGKFDTKFQGFTGTDGPLGKRMENSKTRAEIGWQPKYPSFTEFLGLSN*	MPQAGRTPHHVILMSCSFRFHSSALPAAAARLHLSRGLRPPPSRRRLHNTFSPTLSISPPSRHAAIAAAAASPLGASQEASAMAVSASEGVGQYDLLIVGPGVLGRIVAERWQQEHPGCKIFGHTATTDHHSELTQLGIIPSLKGPAVQKVPYVIFCAPPYRTDDYPGDLRVAASNWNGQGSFLFTSSTAVYDCSDNGLCSEDSPCVPIGRSPRTDVLLKAENAVLEAGGSVLRLVGLYKSDKGPHIFWLSKGTFDSRPDHILNLIHYEDAASLAIAIMKRRLRARVFVGCDNQPLSRQEIMDLVNRSGKFDTKFQGFTGTDGPLGKRMENSKTRAEIGWQPKYPSFTEFLGLSN*
BIND.CM020521.1G4875.1	cellular organisms	1351	49.89	1278	50.94	426	CM020521.1	15328575	15332799	-	rna-gnl|WGS:POTR|OsKitaake01g168100.3	Eukaryota	1043	50.05	867	53.98	289	4013	860	356	homologous	same	MYPSIQCDGREHFCFGTKQCHIYYYFFYHAYWHLASPQDDHLTWPPVDPKPNVPFQFPIRQCTSATRCLCMPQAGRTPHHVILMSCSFRFHSSALPAAAARLHLSRGLRPPPSRRRLHNTFSPTLSISPPSRHAAIAAAAASPLGASQEASAMAVSASEGVGQYDLLIVGPGVLGRIVAERWQQEHPGCKIFGHTATTDHHSELTQLGIIPSLKGPAVQKVPYVIFCAPPYRTDDYPGDLRVAASNWNGQGSFLFTSSTAVYDCSDNGLCSEDSPCVPIGRSPRTDVLLKAENAVLEAGGSVLRLVGLYKSDKGPHIFWLSKGTFDSRPDHILNLIHYEDAASLAIAIMKRRLRARVFVGCDNQPLSRQEIMDLVNRSGKFDTKFQGFTGTDGPLGKRMENSKTRAEIGWQPKYPSFTEFLGLSN*	MPQAGRTPHHVILMSCSFRFHSSALPAAAARLHLSRGLRPPPSRRRLHNTFSPTLSISPPSRHAAIAAAAASPLGASQEASAMAVSASEGVGQYDLLIVGPGVLGRIVAERWQQEHPGCKIFGHTATTDHHSELTQLGIIPSLKGPAVQKVPYVIFCAPPYRTDDYPGDLRVAASNWNGQGSFLFTSSTAVYDCSDNGLCSEDAASLAIAIMKRRLRARVFVGCDNQPLSRQEIMDLVNRSGKFDTKFQGFTGTDGPLGKRMENSKTRAEIGWQPKYPSFTEFLGLSN*
BIND.CM020521.1G4875.1	cellular organisms	1351	49.89	1278	50.94	426	CM020521.1	15328575	15332799	-	rna-gnl|WGS:POTR|OsKitaake01g168100.4	cellular organisms	1142	50.18	966	53.73	322	4013	958	356	homologous	same	MYPSIQCDGREHFCFGTKQCHIYYYFFYHAYWHLASPQDDHLTWPPVDPKPNVPFQFPIRQCTSATRCLCMPQAGRTPHHVILMSCSFRFHSSALPAAAARLHLSRGLRPPPSRRRLHNTFSPTLSISPPSRHAAIAAAAASPLGASQEASAMAVSASEGVGQYDLLIVGPGVLGRIVAERWQQEHPGCKIFGHTATTDHHSELTQLGIIPSLKGPAVQKVPYVIFCAPPYRTDDYPGDLRVAASNWNGQGSFLFTSSTAVYDCSDNGLCSEDSPCVPIGRSPRTDVLLKAENAVLEAGGSVLRLVGLYKSDKGPHIFWLSKGTFDSRPDHILNLIHYEDAASLAIAIMKRRLRARVFVGCDNQPLSRQEIMDLVNRSGKFDTKFQGFTGTDGPLGKRMENSKTRAEIGWQPKYPSFTEFLGLSN*	MPQAGRTPHHVILMSCSFRFHSSALPAAAARLHLSRGLRPPPSRRRLHNTFSPTLSISPPSRHAAIAAAAASPLGASQEASAMAVSASEGVGQYDLLIVGPGVLGRIVAERWQQEHPGCKIFGHTATTDHHSELTQLGIIPSLKGPAVQKVPYVIFCAPPYRTDDYPGDLRVAASNWNGQGSFLFTSSTAVYDCSDNGLCSEDSPCVPIGRSPRTDVLLKAENAVLEAGGSVLRLDAASLAIAIMKRRLRARVFVGCDNQPLSRQEIMDLVNRSGKFDTKFQGFTGTDGPLGKRMENSKTRAEIGWQPKYPSFTEFLGLSN*
BIND.CM020521.1G4875.2	cellular organisms	1491	50.1	822	46.59	274	CM020521.1	15328575	15332799	-	rna-gnl|WGS:POTR|OsKitaake01g168100.2	cellular organisms	2007	42.65	816	54.17	272	4045	468	159	homologous	same	MAVSASEGVGQYDLLIVGPGVLGRIVAERWQQEHPGCKIFGHTATTDHHSELTQLGIIPSLKGPAVQKVPYVIFCAPPYRTDDYPGDLRVAASNWNGQGSFLFTSSTAVYDCSDNGLCSEDSPCVPIGRSPRTDVLLKAENAVLEAGGSVLRLVGLYKSDKGPHIFWLSKGTFDSRPDHILNLIHYEDAASLAIAIMKRRLRARVFVGCDNQPLSRQEIMDLVNRSGKFDTKFQGFTGTDGPLGKRMENSKTRAEIGWQPKYPSFTEFLGLSN*	MPQAGRTPHHVILMSCSFRFHSSALPAAAARLHLSRGLRPPPSRRRLHNTFSPTLSISPPSRHAAIAAAAASPLGASQEASAMAVSASEGVGQYDLLIVGPGVLGRIVAERWQQEHPGCKIFGHTATTDHHSELTQLGIIPSLKGPAVQKVPYVIFCAPPYRTDDYPGDLRVAASNWNGQGSFLFTSSTAVYDCSDNGLCSEDSPCVPIGRSPRTDVLLKAENAVLEAGGSVLRLVGLYISLLRGDFVSKLNAKILLNIPVPPYTSVIEWT*
BIND.CM020521.1G4875.2	cellular organisms	1491	50.1	822	46.59	274	CM020521.1	15328575	15332799	-	rna-gnl|WGS:POTR|OsKitaake01g168100.3	Eukaryota	1043	50.05	867	53.98	289	4013	615	274	homologous	same	MAVSASEGVGQYDLLIVGPGVLGRIVAERWQQEHPGCKIFGHTATTDHHSELTQLGIIPSLKGPAVQKVPYVIFCAPPYRTDDYPGDLRVAASNWNGQGSFLFTSSTAVYDCSDNGLCSEDSPCVPIGRSPRTDVLLKAENAVLEAGGSVLRLVGLYKSDKGPHIFWLSKGTFDSRPDHILNLIHYEDAASLAIAIMKRRLRARVFVGCDNQPLSRQEIMDLVNRSGKFDTKFQGFTGTDGPLGKRMENSKTRAEIGWQPKYPSFTEFLGLSN*	MPQAGRTPHHVILMSCSFRFHSSALPAAAARLHLSRGLRPPPSRRRLHNTFSPTLSISPPSRHAAIAAAAASPLGASQEASAMAVSASEGVGQYDLLIVGPGVLGRIVAERWQQEHPGCKIFGHTATTDHHSELTQLGIIPSLKGPAVQKVPYVIFCAPPYRTDDYPGDLRVAASNWNGQGSFLFTSSTAVYDCSDNGLCSEDAASLAIAIMKRRLRARVFVGCDNQPLSRQEIMDLVNRSGKFDTKFQGFTGTDGPLGKRMENSKTRAEIGWQPKYPSFTEFLGLSN*
BIND.CM020521.1G4875.2	cellular organisms	1491	50.1	822	46.59	274	CM020521.1	15328575	15332799	-	rna-gnl|WGS:POTR|OsKitaake01g168100.1	cellular organisms	1349	48.78	1068	52.06	356	4054	813	274	homologous	same	MAVSASEGVGQYDLLIVGPGVLGRIVAERWQQEHPGCKIFGHTATTDHHSELTQLGIIPSLKGPAVQKVPYVIFCAPPYRTDDYPGDLRVAASNWNGQGSFLFTSSTAVYDCSDNGLCSEDSPCVPIGRSPRTDVLLKAENAVLEAGGSVLRLVGLYKSDKGPHIFWLSKGTFDSRPDHILNLIHYEDAASLAIAIMKRRLRARVFVGCDNQPLSRQEIMDLVNRSGKFDTKFQGFTGTDGPLGKRMENSKTRAEIGWQPKYPSFTEFLGLSN*	MPQAGRTPHHVILMSCSFRFHSSALPAAAARLHLSRGLRPPPSRRRLHNTFSPTLSISPPSRHAAIAAAAASPLGASQEASAMAVSASEGVGQYDLLIVGPGVLGRIVAERWQQEHPGCKIFGHTATTDHHSELTQLGIIPSLKGPAVQKVPYVIFCAPPYRTDDYPGDLRVAASNWNGQGSFLFTSSTAVYDCSDNGLCSEDSPCVPIGRSPRTDVLLKAENAVLEAGGSVLRLVGLYKSDKGPHIFWLSKGTFDSRPDHILNLIHYEDAASLAIAIMKRRLRARVFVGCDNQPLSRQEIMDLVNRSGKFDTKFQGFTGTDGPLGKRMENSKTRAEIGWQPKYPSFTEFLGLSN*
BIND.CM020521.1G4875.2	cellular organisms	1491	50.1	822	46.59	274	CM020521.1	15328575	15332799	-	rna-gnl|WGS:POTR|OsKitaake01g168100.4	cellular organisms	1142	50.18	966	53.73	322	4013	713	274	homologous	same	MAVSASEGVGQYDLLIVGPGVLGRIVAERWQQEHPGCKIFGHTATTDHHSELTQLGIIPSLKGPAVQKVPYVIFCAPPYRTDDYPGDLRVAASNWNGQGSFLFTSSTAVYDCSDNGLCSEDSPCVPIGRSPRTDVLLKAENAVLEAGGSVLRLVGLYKSDKGPHIFWLSKGTFDSRPDHILNLIHYEDAASLAIAIMKRRLRARVFVGCDNQPLSRQEIMDLVNRSGKFDTKFQGFTGTDGPLGKRMENSKTRAEIGWQPKYPSFTEFLGLSN*	MPQAGRTPHHVILMSCSFRFHSSALPAAAARLHLSRGLRPPPSRRRLHNTFSPTLSISPPSRHAAIAAAAASPLGASQEASAMAVSASEGVGQYDLLIVGPGVLGRIVAERWQQEHPGCKIFGHTATTDHHSELTQLGIIPSLKGPAVQKVPYVIFCAPPYRTDDYPGDLRVAASNWNGQGSFLFTSSTAVYDCSDNGLCSEDSPCVPIGRSPRTDVLLKAENAVLEAGGSVLRLDAASLAIAIMKRRLRARVFVGCDNQPLSRQEIMDLVNRSGKFDTKFQGFTGTDGPLGKRMENSKTRAEIGWQPKYPSFTEFLGLSN*
BIND.CM020521.1G4878.1	Streptophytina	1155	57.32	1155	57.32	385	CM020521.1	15334495	15339283	+	rna-gnl|WGS:POTR|OsKitaake01g168133.1	Streptophytina	1059	47.59	1059	47.59	353	1178	429	133	homologous	same	MRLEEEVEREDDRRQDSRPLDQTAAVLGTARSRVLLLRPPSSLLLRPDLGGRKGGEESVAGCCAVLRAAGYCVVFHAARSPPGRHAPPRRRLLWPLPPPSMSLAGSKRRGEEVKGEGRGRDEGKTWARGIALCARESADAACARERNPGEGQWARGVALWERETESGIAIRERESEERGGAALSRFEGARPKAASPSACARARSEARYHEEGKTTSELNFEAAIVIRASWLKGSRRYLITEGMSAFIVYFGEVKSWSFKTQRQFRVVKSNKTEYTVVCETEGCTFRLHGHVPKYESYWIVSKLHEHSCLIRNTRESHRNLTAAYVANKYYKEIIEGDDLPVRHIIKLVEKGEQYIISYDKAWRAKQKAMEKRYGTFEEAYDTLP*	MAGMSAFIVYFGEGEILENESGVDLSNFRQCTLHHPNPDTLTMPEVSVNVRVMWSRSANNIRWELKNVTRSKAWQDWLAGCRRRGYEYVMLVQACQGRVPTESAAGQSSNREELGSSSHEEDEVVASHRGGDVGPDIQNLSIQGDEVVNHHPTDEENLAAEENDDKDEQQVEEVPMPASWNQEDPGYIAENSCHDSIWFYGNGQINLGAMFCDKTGLQDAVKSWSFKTQRQFRVVKSNKTEYTVVCETEGCTFRLHGHVPKYESYWIVSKLHEHSCLIRNTRESHRNLTAAYVANKYYKEIIEGDDLPVRHIIKLVEKGEQYIISYDKAWRAKQKAMEKRYGTFEEAYDTLP*
BIND.CM020521.1G4879.1	Mesangiospermae	1563	52.78	1563	52.78	521	CM020521.1	15341376	15344433	+	rna-gnl|WGS:POTR|OsKitaake01g168166.1	Poaceae	1807	51.19	1017	53.39	339	1975	887	298	homologous	same	MEGEVVSCRSSYLQTHGPTLKWLSQFEVRYMPDDVQEYQLTLYLEAYLLWLFGWVMFTGSHGNPVDARLIPLARQIAEGNISPSTQFTWGSAILAATYRGFCDACIKTGQREAIFTGCPLLVMLWSYERFSFGRPYMSVAVAHKDDYTDAVDDRPTFGTRWCYGPPQWARIQVHNVYEYFTEAFESLRENEVRWDCTNKSQFLLDFTFHQMCTGKIGKLTIGFTRIRLLAPEDPDERGPPTIDQIYDMQLAPPAHLTTDIAGELVKEAKTLWEKLRDGMAGTNQEVMAAVDSLRRKGKRIMRLASCRHSSDIYNPATSRRTFEPMRERPSTSSRPSTSSRPSASARRSSDGRVGVRSTSFREPPTIPTIPKITEISERLGGFGSTQAQPEWVPPYSSTPITSQWQGESASFAEGTRMVRPVPHMPPARPQMIRQMAPDVPTSHWQGGFAPFAGTSQGIPTIPQMSADFIGQGGFTSLGGPTQPVPLHAPTYGTNPWQGQSMDYGGTSFGGGVQGYMDLLQ*	MHSRMTPWIEAWSQALNDVVHETRAYDHNTYKQYMAWYTSQTRIRLLAPEDPDERGPPTIDQIYDMQLAPPAHLTTDIAGELVKEAKTLWEKLRDGMAGTNQEVMAAVDSLRRKGKRIMRLASCRHSSDIYNPATSRRTFEPMRERPSTSSRPSTSSRPSASARRSSDGRVGVRSTSFREPPTIPTIPKITEISERLGGFGSTQAQPEWVPPYSSTPITSQWQGESASFAEGTRMVRPVPHMPPARPQMIRQMAPDVPTSHWQGGFAPFAGTSQGIPTIPQMSADFIGQGGFTSLGGPTQPVPLHAPTYGTNPWQGQSMDYGGTSFGGGVQGYMDLLQ*
BIND.CM020521.1G488.1	Mesangiospermae	537	70.02	537	70.02	179	CM020521.1	1572240	1572776	+	rna-gnl|WGS:POTR|OsKitaake01g019300.1	Mesangiospermae	1034	57.06	537	70.02	179	536	536	179	identical	same	MGALLLAGIPISSAAVTTNSNIRLPTDGGGGDEWPSPPWDCCDKLKQSPLRIWPPKYKCLDEVDHCAAACEDCKRVDGGGYVCRDWYWGVNPGPKCTGGGDGDGEGEGLEAVRSRPWKCCDDAVCTRSMPPTCSCQDKVRSCSGGCGKCVQVESQPPRFRCLDRYHGFPGPKCHNQPA*	MGALLLAGIPISSAAVTTNSNIRLPTDGGGGDEWPSPPWDCCDKLKQSPLRIWPPKYKCLDEVDHCAAACEDCKRVDGGGYVCRDWYWGVNPGPKCTGGGDGDGEGEGLEAVRSRPWKCCDDAVCTRSMPPTCSCQDKVRSCSGGCGKCVQVESQPPRFRCLDRYHGFPGPKCHNQPA*
BIND.CM020521.1G4884.1	cellular organisms	2869	51.06	1677	56.11	559	CM020521.1	15368029	15376809	+	rna-gnl|WGS:POTR|OsKitaake01g168200.1	cellular organisms	2087	52.71	1677	56.11	559	7998	1670	559	identical	same	MGCVFGRPSSSPPAAAARKGRRKKRSSPMPAPSTDSPAADQSPGRGRPRRRLGRKPGPRQGCVPAPAAAEQLAAGWPPWLVAVAGEALRGWTPRRADTFEKLNKIGSGTYSNVYRARDTVSGRIVALKKVRFDNLEPESVKFMAREILILRKLDHPNVIKLEGLVTSRMSCSLYLVFEYMEHDLAGLAASPDVKFTLPQIKCYVQQLLSGLEHCHNNNVLHRDIKGSNLLLDNNGILKIADFGLATFFDPRHKRPMTSRVVTLWYRPPELLLGATDYGVGVDLWSAGCILAELLHGKPIMPGRTEVEQLHKIFKLCGSPSEEYWKKSKLPHATIFKPQQPYKRCIREAFKDFPPSSLPLVETLLAIDPAERQTATSALQSEFFATEPYACDPSSLPTYPPSKEMDAKMRDEEARRLRAAAKAKGEGVKRTRTRDRSQRAGPAPEANAELQANLDQRRRMITHANAKSKSEKFPPPHQDGAMGNPLGSSRHMEPMYEHQDASFSTVVPIQKGSSQTWSGPLVDPAALGQSRRKKQTALDAKAAAYSKQLQKDKGGTRAR*	MGCVFGRPSSSPPAAAARKGRRKKRSSPMPAPSTDSPAADQSPGRGRPRRRLGRKPGPRQGCVPAPAAAEQLAAGWPPWLVAVAGEALRGWTPRRADTFEKLNKIGSGTYSNVYRARDTVSGRIVALKKVRFDNLEPESVKFMAREILILRKLDHPNVIKLEGLVTSRMSCSLYLVFEYMEHDLAGLAASPDVKFTLPQIKCYVQQLLSGLEHCHNNNVLHRDIKGSNLLLDNNGILKIADFGLATFFDPRHKRPMTSRVVTLWYRPPELLLGATDYGVGVDLWSAGCILAELLHGKPIMPGRTEVEQLHKIFKLCGSPSEEYWKKSKLPHATIFKPQQPYKRCIREAFKDFPPSSLPLVETLLAIDPAERQTATSALQSEFFATEPYACDPSSLPTYPPSKEMDAKMRDEEARRLRAAAKAKGEGVKRTRTRDRSQRAGPAPEANAELQANLDQRRRMITHANAKSKSEKFPPPHQDGAMGNPLGSSRHMEPMYEHQDASFSTVVPIQKGSSQTWSGPLVDPAALGQSRRKKQTALDAKAAAYSKQLQKDKGGTRAR*
BIND.CM020521.1G4884.1	cellular organisms	2869	51.06	1677	56.11	559	CM020521.1	15368029	15376809	+	rna-gnl|WGS:POTR|OsKitaake01g168200.2	cellular organisms	2084	52.69	1674	56.09	558	7998	1667	559	homologous	same	MGCVFGRPSSSPPAAAARKGRRKKRSSPMPAPSTDSPAADQSPGRGRPRRRLGRKPGPRQGCVPAPAAAEQLAAGWPPWLVAVAGEALRGWTPRRADTFEKLNKIGSGTYSNVYRARDTVSGRIVALKKVRFDNLEPESVKFMAREILILRKLDHPNVIKLEGLVTSRMSCSLYLVFEYMEHDLAGLAASPDVKFTLPQIKCYVQQLLSGLEHCHNNNVLHRDIKGSNLLLDNNGILKIADFGLATFFDPRHKRPMTSRVVTLWYRPPELLLGATDYGVGVDLWSAGCILAELLHGKPIMPGRTEVEQLHKIFKLCGSPSEEYWKKSKLPHATIFKPQQPYKRCIREAFKDFPPSSLPLVETLLAIDPAERQTATSALQSEFFATEPYACDPSSLPTYPPSKEMDAKMRDEEARRLRAAAKAKGEGVKRTRTRDRSQRAGPAPEANAELQANLDQRRRMITHANAKSKSEKFPPPHQDGAMGNPLGSSRHMEPMYEHQDASFSTVVPIQKGSSQTWSGPLVDPAALGQSRRKKQTALDAKAAAYSKQLQKDKGGTRAR*	MGCVFGRPSSSPPAAAARKGRRKKRSSPMPAPSTDSPAADQSPGRGRPRRRLGRKPGPRQGCVPAPAAAEQLAAGWPPWLVAVAGEALRGWTPRRADTFEKLNKIGSGTYSNVYRARDTVSGRIVALKKVRFDNLEPESVKFMAREILILRKLDHPNVIKLEGLVTSRMSCSLYLVFEYMEHDLAGLAASPDVKFTLPQIKCYVQQLLSGLEHCHNNNVLHRDIKGSNLLLDNNGILKIADFGLATFFDPRHKRPMTSRVVTLWYRPPELLLGATDYGVGVDLWSAGCILAELLHGKPIMPGRTEVEQLHKIFKLCGSPSEEYWKKSKLPHATIFKPQQPYKRCIREAFKDFPPSSLPLVETLLAIDPAERQTATSALQSEFFATEPYACDPSSLPTYPPSKEMDAKMRDEEARRLRAAAKAKGEGVKRTRTRDRSQRAGPAPEANAELQANLDRRRMITHANAKSKSEKFPPPHQDGAMGNPLGSSRHMEPMYEHQDASFSTVVPIQKGSSQTWSGPLVDPAALGQSRRKKQTALDAKAAAYSKQLQKDKGGTRAR*
BIND.CM020521.1G4884.2	cellular organisms	2866	51.05	1674	56.09	558	CM020521.1	15368029	15376809	+	rna-gnl|WGS:POTR|OsKitaake01g168200.1	cellular organisms	2087	52.71	1677	56.11	559	7998	1667	559	homologous	same	MGCVFGRPSSSPPAAAARKGRRKKRSSPMPAPSTDSPAADQSPGRGRPRRRLGRKPGPRQGCVPAPAAAEQLAAGWPPWLVAVAGEALRGWTPRRADTFEKLNKIGSGTYSNVYRARDTVSGRIVALKKVRFDNLEPESVKFMAREILILRKLDHPNVIKLEGLVTSRMSCSLYLVFEYMEHDLAGLAASPDVKFTLPQIKCYVQQLLSGLEHCHNNNVLHRDIKGSNLLLDNNGILKIADFGLATFFDPRHKRPMTSRVVTLWYRPPELLLGATDYGVGVDLWSAGCILAELLHGKPIMPGRTEVEQLHKIFKLCGSPSEEYWKKSKLPHATIFKPQQPYKRCIREAFKDFPPSSLPLVETLLAIDPAERQTATSALQSEFFATEPYACDPSSLPTYPPSKEMDAKMRDEEARRLRAAAKAKGEGVKRTRTRDRSQRAGPAPEANAELQANLDRRRMITHANAKSKSEKFPPPHQDGAMGNPLGSSRHMEPMYEHQDASFSTVVPIQKGSSQTWSGPLVDPAALGQSRRKKQTALDAKAAAYSKQLQKDKGGTRAR*	MGCVFGRPSSSPPAAAARKGRRKKRSSPMPAPSTDSPAADQSPGRGRPRRRLGRKPGPRQGCVPAPAAAEQLAAGWPPWLVAVAGEALRGWTPRRADTFEKLNKIGSGTYSNVYRARDTVSGRIVALKKVRFDNLEPESVKFMAREILILRKLDHPNVIKLEGLVTSRMSCSLYLVFEYMEHDLAGLAASPDVKFTLPQIKCYVQQLLSGLEHCHNNNVLHRDIKGSNLLLDNNGILKIADFGLATFFDPRHKRPMTSRVVTLWYRPPELLLGATDYGVGVDLWSAGCILAELLHGKPIMPGRTEVEQLHKIFKLCGSPSEEYWKKSKLPHATIFKPQQPYKRCIREAFKDFPPSSLPLVETLLAIDPAERQTATSALQSEFFATEPYACDPSSLPTYPPSKEMDAKMRDEEARRLRAAAKAKGEGVKRTRTRDRSQRAGPAPEANAELQANLDQRRRMITHANAKSKSEKFPPPHQDGAMGNPLGSSRHMEPMYEHQDASFSTVVPIQKGSSQTWSGPLVDPAALGQSRRKKQTALDAKAAAYSKQLQKDKGGTRAR*
BIND.CM020521.1G4884.2	cellular organisms	2866	51.05	1674	56.09	558	CM020521.1	15368029	15376809	+	rna-gnl|WGS:POTR|OsKitaake01g168200.2	cellular organisms	2084	52.69	1674	56.09	558	7998	1667	558	identical	same	MGCVFGRPSSSPPAAAARKGRRKKRSSPMPAPSTDSPAADQSPGRGRPRRRLGRKPGPRQGCVPAPAAAEQLAAGWPPWLVAVAGEALRGWTPRRADTFEKLNKIGSGTYSNVYRARDTVSGRIVALKKVRFDNLEPESVKFMAREILILRKLDHPNVIKLEGLVTSRMSCSLYLVFEYMEHDLAGLAASPDVKFTLPQIKCYVQQLLSGLEHCHNNNVLHRDIKGSNLLLDNNGILKIADFGLATFFDPRHKRPMTSRVVTLWYRPPELLLGATDYGVGVDLWSAGCILAELLHGKPIMPGRTEVEQLHKIFKLCGSPSEEYWKKSKLPHATIFKPQQPYKRCIREAFKDFPPSSLPLVETLLAIDPAERQTATSALQSEFFATEPYACDPSSLPTYPPSKEMDAKMRDEEARRLRAAAKAKGEGVKRTRTRDRSQRAGPAPEANAELQANLDRRRMITHANAKSKSEKFPPPHQDGAMGNPLGSSRHMEPMYEHQDASFSTVVPIQKGSSQTWSGPLVDPAALGQSRRKKQTALDAKAAAYSKQLQKDKGGTRAR*	MGCVFGRPSSSPPAAAARKGRRKKRSSPMPAPSTDSPAADQSPGRGRPRRRLGRKPGPRQGCVPAPAAAEQLAAGWPPWLVAVAGEALRGWTPRRADTFEKLNKIGSGTYSNVYRARDTVSGRIVALKKVRFDNLEPESVKFMAREILILRKLDHPNVIKLEGLVTSRMSCSLYLVFEYMEHDLAGLAASPDVKFTLPQIKCYVQQLLSGLEHCHNNNVLHRDIKGSNLLLDNNGILKIADFGLATFFDPRHKRPMTSRVVTLWYRPPELLLGATDYGVGVDLWSAGCILAELLHGKPIMPGRTEVEQLHKIFKLCGSPSEEYWKKSKLPHATIFKPQQPYKRCIREAFKDFPPSSLPLVETLLAIDPAERQTATSALQSEFFATEPYACDPSSLPTYPPSKEMDAKMRDEEARRLRAAAKAKGEGVKRTRTRDRSQRAGPAPEANAELQANLDRRRMITHANAKSKSEKFPPPHQDGAMGNPLGSSRHMEPMYEHQDASFSTVVPIQKGSSQTWSGPLVDPAALGQSRRKKQTALDAKAAAYSKQLQKDKGGTRAR*
BIND.CM020521.1G4884.3	cellular organisms	2862	51.08	1248	50.32	416	CM020521.1	15368029	15376809	+	rna-gnl|WGS:POTR|OsKitaake01g168200.1	cellular organisms	2087	52.71	1677	56.11	559	7998	1242	417	homologous	same	MAREILILRKLDHPNVIKLEGLVTSRMSCSLYLVFEYMEHDLAGLAASPDVKFTLPQIKCYVQQLLSGLEHCHNNNVLHRDIKGSNLLLDNNGILKIADFGLATFFDPRHKRPMTSRVVTLWYRPPELLLGATDYGVGVDLWSAGCILAELLHGKPIMPGRTEVEQLHKIFKLCGSPSEEYWKKSKLPHATIFKPQQPYKRCIREAFKDFPPSSLPLVETLLAIDPAERQTATSALQSEFFATEPYACDPSSLPTYPPSKEMDAKMRDEEARRLRAAAKAKGEGVKRTRTRDRSQRAGPAPEANAELQANLDRRRMITHANAKSKSEKFPPPHQDGAMGNPLGSSRHMEPMYEHQDASFSTVVPIQKGSSQTWSGPLVDPAALGQSRRKKQTALDAKAAAYSKQLQKDKGGTRAR*	MGCVFGRPSSSPPAAAARKGRRKKRSSPMPAPSTDSPAADQSPGRGRPRRRLGRKPGPRQGCVPAPAAAEQLAAGWPPWLVAVAGEALRGWTPRRADTFEKLNKIGSGTYSNVYRARDTVSGRIVALKKVRFDNLEPESVKFMAREILILRKLDHPNVIKLEGLVTSRMSCSLYLVFEYMEHDLAGLAASPDVKFTLPQIKCYVQQLLSGLEHCHNNNVLHRDIKGSNLLLDNNGILKIADFGLATFFDPRHKRPMTSRVVTLWYRPPELLLGATDYGVGVDLWSAGCILAELLHGKPIMPGRTEVEQLHKIFKLCGSPSEEYWKKSKLPHATIFKPQQPYKRCIREAFKDFPPSSLPLVETLLAIDPAERQTATSALQSEFFATEPYACDPSSLPTYPPSKEMDAKMRDEEARRLRAAAKAKGEGVKRTRTRDRSQRAGPAPEANAELQANLDQRRRMITHANAKSKSEKFPPPHQDGAMGNPLGSSRHMEPMYEHQDASFSTVVPIQKGSSQTWSGPLVDPAALGQSRRKKQTALDAKAAAYSKQLQKDKGGTRAR*
BIND.CM020521.1G4884.3	cellular organisms	2862	51.08	1248	50.32	416	CM020521.1	15368029	15376809	+	rna-gnl|WGS:POTR|OsKitaake01g168200.2	cellular organisms	2084	52.69	1674	56.09	558	7998	1242	416	homologous	same	MAREILILRKLDHPNVIKLEGLVTSRMSCSLYLVFEYMEHDLAGLAASPDVKFTLPQIKCYVQQLLSGLEHCHNNNVLHRDIKGSNLLLDNNGILKIADFGLATFFDPRHKRPMTSRVVTLWYRPPELLLGATDYGVGVDLWSAGCILAELLHGKPIMPGRTEVEQLHKIFKLCGSPSEEYWKKSKLPHATIFKPQQPYKRCIREAFKDFPPSSLPLVETLLAIDPAERQTATSALQSEFFATEPYACDPSSLPTYPPSKEMDAKMRDEEARRLRAAAKAKGEGVKRTRTRDRSQRAGPAPEANAELQANLDRRRMITHANAKSKSEKFPPPHQDGAMGNPLGSSRHMEPMYEHQDASFSTVVPIQKGSSQTWSGPLVDPAALGQSRRKKQTALDAKAAAYSKQLQKDKGGTRAR*	MGCVFGRPSSSPPAAAARKGRRKKRSSPMPAPSTDSPAADQSPGRGRPRRRLGRKPGPRQGCVPAPAAAEQLAAGWPPWLVAVAGEALRGWTPRRADTFEKLNKIGSGTYSNVYRARDTVSGRIVALKKVRFDNLEPESVKFMAREILILRKLDHPNVIKLEGLVTSRMSCSLYLVFEYMEHDLAGLAASPDVKFTLPQIKCYVQQLLSGLEHCHNNNVLHRDIKGSNLLLDNNGILKIADFGLATFFDPRHKRPMTSRVVTLWYRPPELLLGATDYGVGVDLWSAGCILAELLHGKPIMPGRTEVEQLHKIFKLCGSPSEEYWKKSKLPHATIFKPQQPYKRCIREAFKDFPPSSLPLVETLLAIDPAERQTATSALQSEFFATEPYACDPSSLPTYPPSKEMDAKMRDEEARRLRAAAKAKGEGVKRTRTRDRSQRAGPAPEANAELQANLDRRRMITHANAKSKSEKFPPPHQDGAMGNPLGSSRHMEPMYEHQDASFSTVVPIQKGSSQTWSGPLVDPAALGQSRRKKQTALDAKAAAYSKQLQKDKGGTRAR*
BIND.CM020521.1G4884.4	cellular organisms	2848	51.16	1656	56.34	552	CM020521.1	15368029	15376809	+	rna-gnl|WGS:POTR|OsKitaake01g168200.2	cellular organisms	2084	52.69	1674	56.09	558	7998	1649	558	homologous	same	MGCVFGRPSSSPPAAAARKGRRKKRSSPMPAPSTDSPAADQSPGRGRPRRRLGRKPGPRQGCVPAPAAAEQLAAGWPPWLVAVAGEALRGWTPRRADTFEKLNKIGSGTYSNVYRARDTVSGRIVALKKVRFDNLEPESVKFMAREILILRKLDHPNVIKLEGLVTSRMSCSLYLVFEYMEHDLAGLAASPDVKFTLPQQLLSGLEHCHNNNVLHRDIKGSNLLLDNNGILKIADFGLATFFDPRHKRPMTSRVVTLWYRPPELLLGATDYGVGVDLWSAGCILAELLHGKPIMPGRTEVEQLHKIFKLCGSPSEEYWKKSKLPHATIFKPQQPYKRCIREAFKDFPPSSLPLVETLLAIDPAERQTATSALQSEFFATEPYACDPSSLPTYPPSKEMDAKMRDEEARRLRAAAKAKGEGVKRTRTRDRSQRAGPAPEANAELQANLDRRRMITHANAKSKSEKFPPPHQDGAMGNPLGSSRHMEPMYEHQDASFSTVVPIQKGSSQTWSGPLVDPAALGQSRRKKQTALDAKAAAYSKQLQKDKGGTRAR*	MGCVFGRPSSSPPAAAARKGRRKKRSSPMPAPSTDSPAADQSPGRGRPRRRLGRKPGPRQGCVPAPAAAEQLAAGWPPWLVAVAGEALRGWTPRRADTFEKLNKIGSGTYSNVYRARDTVSGRIVALKKVRFDNLEPESVKFMAREILILRKLDHPNVIKLEGLVTSRMSCSLYLVFEYMEHDLAGLAASPDVKFTLPQIKCYVQQLLSGLEHCHNNNVLHRDIKGSNLLLDNNGILKIADFGLATFFDPRHKRPMTSRVVTLWYRPPELLLGATDYGVGVDLWSAGCILAELLHGKPIMPGRTEVEQLHKIFKLCGSPSEEYWKKSKLPHATIFKPQQPYKRCIREAFKDFPPSSLPLVETLLAIDPAERQTATSALQSEFFATEPYACDPSSLPTYPPSKEMDAKMRDEEARRLRAAAKAKGEGVKRTRTRDRSQRAGPAPEANAELQANLDRRRMITHANAKSKSEKFPPPHQDGAMGNPLGSSRHMEPMYEHQDASFSTVVPIQKGSSQTWSGPLVDPAALGQSRRKKQTALDAKAAAYSKQLQKDKGGTRAR*
BIND.CM020521.1G4884.4	cellular organisms	2848	51.16	1656	56.34	552	CM020521.1	15368029	15376809	+	rna-gnl|WGS:POTR|OsKitaake01g168200.1	cellular organisms	2087	52.71	1677	56.11	559	7998	1649	559	homologous	same	MGCVFGRPSSSPPAAAARKGRRKKRSSPMPAPSTDSPAADQSPGRGRPRRRLGRKPGPRQGCVPAPAAAEQLAAGWPPWLVAVAGEALRGWTPRRADTFEKLNKIGSGTYSNVYRARDTVSGRIVALKKVRFDNLEPESVKFMAREILILRKLDHPNVIKLEGLVTSRMSCSLYLVFEYMEHDLAGLAASPDVKFTLPQQLLSGLEHCHNNNVLHRDIKGSNLLLDNNGILKIADFGLATFFDPRHKRPMTSRVVTLWYRPPELLLGATDYGVGVDLWSAGCILAELLHGKPIMPGRTEVEQLHKIFKLCGSPSEEYWKKSKLPHATIFKPQQPYKRCIREAFKDFPPSSLPLVETLLAIDPAERQTATSALQSEFFATEPYACDPSSLPTYPPSKEMDAKMRDEEARRLRAAAKAKGEGVKRTRTRDRSQRAGPAPEANAELQANLDRRRMITHANAKSKSEKFPPPHQDGAMGNPLGSSRHMEPMYEHQDASFSTVVPIQKGSSQTWSGPLVDPAALGQSRRKKQTALDAKAAAYSKQLQKDKGGTRAR*	MGCVFGRPSSSPPAAAARKGRRKKRSSPMPAPSTDSPAADQSPGRGRPRRRLGRKPGPRQGCVPAPAAAEQLAAGWPPWLVAVAGEALRGWTPRRADTFEKLNKIGSGTYSNVYRARDTVSGRIVALKKVRFDNLEPESVKFMAREILILRKLDHPNVIKLEGLVTSRMSCSLYLVFEYMEHDLAGLAASPDVKFTLPQIKCYVQQLLSGLEHCHNNNVLHRDIKGSNLLLDNNGILKIADFGLATFFDPRHKRPMTSRVVTLWYRPPELLLGATDYGVGVDLWSAGCILAELLHGKPIMPGRTEVEQLHKIFKLCGSPSEEYWKKSKLPHATIFKPQQPYKRCIREAFKDFPPSSLPLVETLLAIDPAERQTATSALQSEFFATEPYACDPSSLPTYPPSKEMDAKMRDEEARRLRAAAKAKGEGVKRTRTRDRSQRAGPAPEANAELQANLDQRRRMITHANAKSKSEKFPPPHQDGAMGNPLGSSRHMEPMYEHQDASFSTVVPIQKGSSQTWSGPLVDPAALGQSRRKKQTALDAKAAAYSKQLQKDKGGTRAR*
BIND.CM020521.1G4884.5	cellular organisms	2865	51.1	1251	50.36	417	CM020521.1	15368029	15376809	+	rna-gnl|WGS:POTR|OsKitaake01g168200.2	cellular organisms	2084	52.69	1674	56.09	558	7998	1242	417	homologous	same	MAREILILRKLDHPNVIKLEGLVTSRMSCSLYLVFEYMEHDLAGLAASPDVKFTLPQIKCYVQQLLSGLEHCHNNNVLHRDIKGSNLLLDNNGILKIADFGLATFFDPRHKRPMTSRVVTLWYRPPELLLGATDYGVGVDLWSAGCILAELLHGKPIMPGRTEVEQLHKIFKLCGSPSEEYWKKSKLPHATIFKPQQPYKRCIREAFKDFPPSSLPLVETLLAIDPAERQTATSALQSEFFATEPYACDPSSLPTYPPSKEMDAKMRDEEARRLRAAAKAKGEGVKRTRTRDRSQRAGPAPEANAELQANLDQRRRMITHANAKSKSEKFPPPHQDGAMGNPLGSSRHMEPMYEHQDASFSTVVPIQKGSSQTWSGPLVDPAALGQSRRKKQTALDAKAAAYSKQLQKDKGGTRAR*	MGCVFGRPSSSPPAAAARKGRRKKRSSPMPAPSTDSPAADQSPGRGRPRRRLGRKPGPRQGCVPAPAAAEQLAAGWPPWLVAVAGEALRGWTPRRADTFEKLNKIGSGTYSNVYRARDTVSGRIVALKKVRFDNLEPESVKFMAREILILRKLDHPNVIKLEGLVTSRMSCSLYLVFEYMEHDLAGLAASPDVKFTLPQIKCYVQQLLSGLEHCHNNNVLHRDIKGSNLLLDNNGILKIADFGLATFFDPRHKRPMTSRVVTLWYRPPELLLGATDYGVGVDLWSAGCILAELLHGKPIMPGRTEVEQLHKIFKLCGSPSEEYWKKSKLPHATIFKPQQPYKRCIREAFKDFPPSSLPLVETLLAIDPAERQTATSALQSEFFATEPYACDPSSLPTYPPSKEMDAKMRDEEARRLRAAAKAKGEGVKRTRTRDRSQRAGPAPEANAELQANLDRRRMITHANAKSKSEKFPPPHQDGAMGNPLGSSRHMEPMYEHQDASFSTVVPIQKGSSQTWSGPLVDPAALGQSRRKKQTALDAKAAAYSKQLQKDKGGTRAR*
BIND.CM020521.1G4884.5	cellular organisms	2865	51.1	1251	50.36	417	CM020521.1	15368029	15376809	+	rna-gnl|WGS:POTR|OsKitaake01g168200.1	cellular organisms	2087	52.71	1677	56.11	559	7998	1245	417	homologous	same	MAREILILRKLDHPNVIKLEGLVTSRMSCSLYLVFEYMEHDLAGLAASPDVKFTLPQIKCYVQQLLSGLEHCHNNNVLHRDIKGSNLLLDNNGILKIADFGLATFFDPRHKRPMTSRVVTLWYRPPELLLGATDYGVGVDLWSAGCILAELLHGKPIMPGRTEVEQLHKIFKLCGSPSEEYWKKSKLPHATIFKPQQPYKRCIREAFKDFPPSSLPLVETLLAIDPAERQTATSALQSEFFATEPYACDPSSLPTYPPSKEMDAKMRDEEARRLRAAAKAKGEGVKRTRTRDRSQRAGPAPEANAELQANLDQRRRMITHANAKSKSEKFPPPHQDGAMGNPLGSSRHMEPMYEHQDASFSTVVPIQKGSSQTWSGPLVDPAALGQSRRKKQTALDAKAAAYSKQLQKDKGGTRAR*	MGCVFGRPSSSPPAAAARKGRRKKRSSPMPAPSTDSPAADQSPGRGRPRRRLGRKPGPRQGCVPAPAAAEQLAAGWPPWLVAVAGEALRGWTPRRADTFEKLNKIGSGTYSNVYRARDTVSGRIVALKKVRFDNLEPESVKFMAREILILRKLDHPNVIKLEGLVTSRMSCSLYLVFEYMEHDLAGLAASPDVKFTLPQIKCYVQQLLSGLEHCHNNNVLHRDIKGSNLLLDNNGILKIADFGLATFFDPRHKRPMTSRVVTLWYRPPELLLGATDYGVGVDLWSAGCILAELLHGKPIMPGRTEVEQLHKIFKLCGSPSEEYWKKSKLPHATIFKPQQPYKRCIREAFKDFPPSSLPLVETLLAIDPAERQTATSALQSEFFATEPYACDPSSLPTYPPSKEMDAKMRDEEARRLRAAAKAKGEGVKRTRTRDRSQRAGPAPEANAELQANLDQRRRMITHANAKSKSEKFPPPHQDGAMGNPLGSSRHMEPMYEHQDASFSTVVPIQKGSSQTWSGPLVDPAALGQSRRKKQTALDAKAAAYSKQLQKDKGGTRAR*
BIND.CM020521.1G4887.1	cellular organisms	4014	45.12	3324	45.46	1108	CM020521.1	15384523	15392230	-	rna-gnl|WGS:POTR|OsKitaake01g168300.1	cellular organisms	3815	45.64	3324	45.46	1108	7434	3299	989	identical	same	MAKPVKYDEEEEEVSSSGEEEEEQSDGAGSGSGEEEDEEEEEAPAAAAGEAAGGEEEEVDEEEIEAVTTGAGADEEEEESGAAAAAPGEGDEESQSTEDDEAVVGEDDDADEAEGGAVVGKREKARLKEMQKLKKQKIQEILDTQNAAVDADMNNKGKGRLKYLLQQTEIFAHFAKGNQSKEKKPRGRGRHASKMTEEEEDEEYLKEEEDALAGSGGTRLLSQPSCIKGKMRDYQLAGLNWLIRLYENGINGILADEMGLGKTLQTISLLGYLHEFRGITGPHMVVAPKSTLGNWIKEIQRFCPILRAVKFLGNPEERNHIRENLLQPGKFDVCVTSFEMAIKEKTTLKRFSWRYIIIDEAHRIKNENSLLSKTMRIYNTNYRLLITGTPLQNNLHELWSLLNFLLPEIFSSAETFDEWFQISGENDQQEVVQQLHKVLRPFLLRRLKSDVEKGLPPKKETILKVGMSQMQKQYYRALLQKDLEVINAGGERKRLLNIAMQLRKCCNHPYLFQGAEPGPPYTTGEHLVENAGKMVLLDKLLPKLKDRDSRVLIFSQMTRLLDILEDYLMYRGYQYCRIDGNTGGEDRDASIEAFNKPGSEKFVFLLSTRAGGLGINLATADVVVLYDSDWNPQADLQAQDRAHRIGQKKEVQVFRFCTEYTIEEKVIERAYKKLALDALVIQQGRLAEQKTVNKDDLLQMVRFGAEMVFSSKDSTITDEDIDRIIAKGEETTAELDAKMKKFTEDAIKFKMDDTAELYDFDDDKEENKLDFKKLVSDNWIEPPRRERKRNYSESEYFKQALRQGAPAKPREPRIPRMPHLHDFQFFNNQRLNELYEKEVRYLMQANQKKDTIDGEDEDQLEPLTAEEQEEKEQLLEEGFATWTRRDFNTFIRACEKYGRNDIRSIAAEMEGKTEEEVQRYAKVFKERYKELSDYDRIIKNIERGEARISRKDEIMRAIGKKLDRYKNPWLELKIQYGQNKGKFYNEECDRFMLCMVHKLGYGNWDELKAAFRMSPLFRFDWFVKSRTTQELARRCDTLIRLVEKENQEYDEQERQARKDKRMAKNMTPTKRSALRVSEGETTPSNSFKRRRQSLMDDYVGSGRRKRG*	MAKPVKYDEEEEEVSSSGEEEEEQSDGAGSGSGEEEDEEEEEAPAAAAGEAAGGEEEEVDEEEIEAVTTGAGADEEEEESGAAAAAPGEGDEESQSTEDDEAVVGEDDDADEAEGGAVVGKREKARLKEMQKLKKQKIQEILDTQNAAVDADMNNKGKGRLKYLLQQTEIFAHFAKGNQSKEKKPRGRGRHASKMTEEEEDEEYLKEEEDALAGSGGTRLLSQPSCIKGKMRDYQLAGLNWLIRLYENGINGILADEMGLGKTLQTISLLGYLHEFRGITGPHMVVAPKSTLGNWIKEIQRFCPILRAVKFLGNPEERNHIRENLLQPGKFDVCVTSFEMAIKEKTTLKRFSWRYIIIDEAHRIKNENSLLSKTMRIYNTNYRLLITGTPLQNNLHELWSLLNFLLPEIFSSAETFDEWFQISGENDQQEVVQQLHKVLRPFLLRRLKSDVEKGLPPKKETILKVGMSQMQKQYYRALLQKDLEVINAGGERKRLLNIAMQLRKCCNHPYLFQGAEPGPPYTTGEHLVENAGKMVLLDKLLPKLKDRDSRVLIFSQMTRLLDILEDYLMYRGYQYCRIDGNTGGEDRDASIEAFNKPGSEKFVFLLSTRAGGLGINLATADVVVLYDSDWNPQADLQAQDRAHRIGQKKEVQVFRFCTEYTIEEKVIERAYKKLALDALVIQQGRLAEQKTVNKDDLLQMVRFGAEMVFSSKDSTITDEDIDRIIAKGEETTAELDAKMKKFTEDAIKFKMDDTAELYDFDDDKEENKLDFKKLVSDNWIEPPRRERKRNYSESEYFKQALRQGAPAKPREPRIPRMPHLHDFQFFNNQRLNELYEKEVRYLMQANQKKDTIDGEDEDQLEPLTAEEQEEKEQLLEEGFATWTRRDFNTFIRACEKYGRNDIRSIAAEMEGKTEEEVQRYAKVFKERYKELSDYDRIIKNIERGEARISRKDEIMRAIGKKLDRYKNPWLELKIQYGQNKGKFYNEECDRFMLCMVHKLGYGNWDELKAAFRMSPLFRFDWFVKSRTTQELARRCDTLIRLVEKENQEYDEQERQARKDKRMAKNMTPTKRSALRVSEGETTPSNSFKRRRQSLMDDYVGSGRRKRG*
BIND.CM020521.1G4888.1	cellular organisms	1377	66.81	1377	66.81	459	CM020521.1	15394150	15395572	+	rna-gnl|WGS:POTR|OsKitaake01g168450.1	cellular organisms	2446	53.6	1368	67.69	456	1422	1320	254	homologous	same	MSSSSSSGWSSKKVCVVGAGMAGLAAARELRREGLDVTVLEQSADVGGQWLYDAATDGRDPLGMAGVHSSIYSSLRLNSPREVCGFSDFPFRPTNGGGGDARRYPVHGELLRYIREFCDVFGLMDAVRLDTTVVRVAMAPPRRDGSLRWTVRSKHNGDAETEEVFDAVVVATGQYSQPRLPSIDGMDKWRRRQLHSHSYRVPDSFAGEVVVIVGCNLSGKEVALELLRVAKEVHLSSKSTKEAMTPSMSKMLARTAGWCSTTARSSSPTPSSTEGKVTVDDNRVGPLYEHVFPPALAPSLSFVGIPVKVILPRFAEVQARWVAQVLSGRRTLPSPGEMLRAVEEYNRAKEAAGLPKRQTHDLFLDLEYCDEYGERHCGFPRTEQWKKELIWSSISDMCDDIENFRDDYHDSDIVRDGRRLHGWASSPPLAPRPQEKDDDHDKEEDKHLGFGPSKFSLR*	MSSSSSSGWSSKKVCVVGAGMAGLAAARELRREGLDVTVLEQSADVGGQWLYDAATDGRDPLGMAGVHSSIYSSLRLNSPREVCGFSDFPFRPTNGGGGDARRYPVHGELLRYIREFCDVFGLMDAVRLDTTVVRVAMAPPRRDGSLRWTVRSKHNGDAETEEVFDAVVVATGQYSQPRLPSIDGMDKWRRRQLHSHSYRVPDSFAGEVVVIVGCNLSGKEVALELLRVAKEVHLSSKSTKEAMTPSMSKMLARYDNLHLQPLVEHLCEDGRVVFDDGSFVVADAVIYGGEGHRRRQPRRAAVRARVPAGARAVALLRGHPGQGDPAAVRRGAGEVGGAGAVRAEDAAVAGGDAARRRGVQPRQGGRRLAEAADARPVLGPGVLRRVRRAPLRLPADGAVEEGADLVVHLRHVRRHRELPRRLPRQRHRPRRPAPARLGFLSSPRAAAAGEGRRP*
BIND.CM020521.1G489.1	cellular organisms	1623	58.53	1233	62.77	411	CM020521.1	1574897	1578379	+	rna-gnl|WGS:POTR|OsKitaake01g019400.2	cellular organisms	2261	52.76	870	60.92	290	3482	866	265	homologous	same	MPMPWSCGWCGRRRSSGCGRGGGADREADGGGGAASGREEEQWSLFIELPVLEAATHGFSDDNLLGRGGFGPVYKGVLENGQEIAVKKLSLESRQGVREFLNEVRLLLKVQHRNLVSLLGCCASSGHKMLVYPYFPNGSLDHFLFDRKKSVQLDWPKRYQIIVGLARGLLYLHEESPVKIIHRDIKASNVLLDEQLNPKISDFGMARLFLEDATHVNTFRISGTYGYMAPEYAMNGYLSTKTDVFSFGMLVLEIVSGRKNIDKHLDAEKTDLLNYTWKLSEEGRQMEIVDPAMAEWDADEARLCVQLGLLCCQAVVSDRPDMYTVHLMLSSDSFTLPKPGKPAIHGRVGRWMSTTTTVSSAASTANTATTLGTDTMTTRASASASAAALGGIAEDDSRNSISISFTTEGR*	MLRFLRSQDACLPLLPKWQPRPLPLRKKSVQLDWPKRYQIIVGLARGLLYLHEESPVKIIHRDIKASNVLLDEQLNPKISDFGMARLFLEDATHVNTFRISGTYGYMAPEYAMNGYLSTKTDVFSFGMLVLEIVSGRKNIDKHLDAEKTDLLNYTWKLSEEGRQMEIVDPAMAEWDADEARLCVQLGLLCCQAVVSDRPDMYTVHLMLSSDSFTLPKPGKPAIHGRVGRWMSTTTTVSSAASTANTATTLGTDTMTTRASASASAAALGGIAEDDSRNSISISFTTEGR*
BIND.CM020521.1G489.1	cellular organisms	1623	58.53	1233	62.77	411	CM020521.1	1574897	1578379	+	rna-gnl|WGS:POTR|OsKitaake01g019400.6	cellular organisms	2360	51.99	849	60.9	283	3482	845	283	homologous	same	MPMPWSCGWCGRRRSSGCGRGGGADREADGGGGAASGREEEQWSLFIELPVLEAATHGFSDDNLLGRGGFGPVYKGVLENGQEIAVKKLSLESRQGVREFLNEVRLLLKVQHRNLVSLLGCCASSGHKMLVYPYFPNGSLDHFLFDRKKSVQLDWPKRYQIIVGLARGLLYLHEESPVKIIHRDIKASNVLLDEQLNPKISDFGMARLFLEDATHVNTFRISGTYGYMAPEYAMNGYLSTKTDVFSFGMLVLEIVSGRKNIDKHLDAEKTDLLNYTWKLSEEGRQMEIVDPAMAEWDADEARLCVQLGLLCCQAVVSDRPDMYTVHLMLSSDSFTLPKPGKPAIHGRVGRWMSTTTTVSSAASTANTATTLGTDTMTTRASASASAAALGGIAEDDSRNSISISFTTEGR*	MLVYPYFPNGSLDHFLFDRKKSVQLDWPKRYQIIVGLARGLLYLHEESPVKIIHRDIKASNVLLDEQLNPKISDFGMARLFLEDATHVNTFRISGTYGYMAPEYAMNGYLSTKTDVFSFGMLVLEIVSGRKNIDKHLDAEKTDLLNYTWKLSEEGRQMEIVDPAMAEWDADEARLCVQLGLLCCQAVVSDRPDMYTVHLMLSSDSFTLPKPGKPAIHGRVGRWMSTTTTVSSAASTANTATTLGTDTMTTRASASASAAALGGIAEDDSRNSISISFTTEGR*
BIND.CM020521.1G489.1	cellular organisms	1623	58.53	1233	62.77	411	CM020521.1	1574897	1578379	+	rna-gnl|WGS:POTR|OsKitaake01g019400.3	cellular organisms	1787	56.63	870	60.92	290	3482	866	265	homologous	same	MPMPWSCGWCGRRRSSGCGRGGGADREADGGGGAASGREEEQWSLFIELPVLEAATHGFSDDNLLGRGGFGPVYKGVLENGQEIAVKKLSLESRQGVREFLNEVRLLLKVQHRNLVSLLGCCASSGHKMLVYPYFPNGSLDHFLFDRKKSVQLDWPKRYQIIVGLARGLLYLHEESPVKIIHRDIKASNVLLDEQLNPKISDFGMARLFLEDATHVNTFRISGTYGYMAPEYAMNGYLSTKTDVFSFGMLVLEIVSGRKNIDKHLDAEKTDLLNYTWKLSEEGRQMEIVDPAMAEWDADEARLCVQLGLLCCQAVVSDRPDMYTVHLMLSSDSFTLPKPGKPAIHGRVGRWMSTTTTVSSAASTANTATTLGTDTMTTRASASASAAALGGIAEDDSRNSISISFTTEGR*	MLRFLRSQDACLPLLPKWQPRPLPLRKKSVQLDWPKRYQIIVGLARGLLYLHEESPVKIIHRDIKASNVLLDEQLNPKISDFGMARLFLEDATHVNTFRISGTYGYMAPEYAMNGYLSTKTDVFSFGMLVLEIVSGRKNIDKHLDAEKTDLLNYTWKLSEEGRQMEIVDPAMAEWDADEARLCVQLGLLCCQAVVSDRPDMYTVHLMLSSDSFTLPKPGKPAIHGRVGRWMSTTTTVSSAASTANTATTLGTDTMTTRASASASAAALGGIAEDDSRNSISISFTTEGR*
BIND.CM020521.1G489.1	cellular organisms	1623	58.53	1233	62.77	411	CM020521.1	1574897	1578379	+	rna-gnl|WGS:POTR|OsKitaake01g019400.1	cellular organisms	1791	56.62	1233	62.77	411	3482	1228	411	identical	same	MPMPWSCGWCGRRRSSGCGRGGGADREADGGGGAASGREEEQWSLFIELPVLEAATHGFSDDNLLGRGGFGPVYKGVLENGQEIAVKKLSLESRQGVREFLNEVRLLLKVQHRNLVSLLGCCASSGHKMLVYPYFPNGSLDHFLFDRKKSVQLDWPKRYQIIVGLARGLLYLHEESPVKIIHRDIKASNVLLDEQLNPKISDFGMARLFLEDATHVNTFRISGTYGYMAPEYAMNGYLSTKTDVFSFGMLVLEIVSGRKNIDKHLDAEKTDLLNYTWKLSEEGRQMEIVDPAMAEWDADEARLCVQLGLLCCQAVVSDRPDMYTVHLMLSSDSFTLPKPGKPAIHGRVGRWMSTTTTVSSAASTANTATTLGTDTMTTRASASASAAALGGIAEDDSRNSISISFTTEGR*	MPMPWSCGWCGRRRSSGCGRGGGADREADGGGGAASGREEEQWSLFIELPVLEAATHGFSDDNLLGRGGFGPVYKGVLENGQEIAVKKLSLESRQGVREFLNEVRLLLKVQHRNLVSLLGCCASSGHKMLVYPYFPNGSLDHFLFDRKKSVQLDWPKRYQIIVGLARGLLYLHEESPVKIIHRDIKASNVLLDEQLNPKISDFGMARLFLEDATHVNTFRISGTYGYMAPEYAMNGYLSTKTDVFSFGMLVLEIVSGRKNIDKHLDAEKTDLLNYTWKLSEEGRQMEIVDPAMAEWDADEARLCVQLGLLCCQAVVSDRPDMYTVHLMLSSDSFTLPKPGKPAIHGRVGRWMSTTTTVSSAASTANTATTLGTDTMTTRASASASAAALGGIAEDDSRNSISISFTTEGR*
BIND.CM020521.1G489.1	cellular organisms	1623	58.53	1233	62.77	411	CM020521.1	1574897	1578379	+	rna-gnl|WGS:POTR|OsKitaake01g019400.4	cellular organisms	2265	52.76	849	60.9	283	3482	845	283	homologous	same	MPMPWSCGWCGRRRSSGCGRGGGADREADGGGGAASGREEEQWSLFIELPVLEAATHGFSDDNLLGRGGFGPVYKGVLENGQEIAVKKLSLESRQGVREFLNEVRLLLKVQHRNLVSLLGCCASSGHKMLVYPYFPNGSLDHFLFDRKKSVQLDWPKRYQIIVGLARGLLYLHEESPVKIIHRDIKASNVLLDEQLNPKISDFGMARLFLEDATHVNTFRISGTYGYMAPEYAMNGYLSTKTDVFSFGMLVLEIVSGRKNIDKHLDAEKTDLLNYTWKLSEEGRQMEIVDPAMAEWDADEARLCVQLGLLCCQAVVSDRPDMYTVHLMLSSDSFTLPKPGKPAIHGRVGRWMSTTTTVSSAASTANTATTLGTDTMTTRASASASAAALGGIAEDDSRNSISISFTTEGR*	MLVYPYFPNGSLDHFLFDRKKSVQLDWPKRYQIIVGLARGLLYLHEESPVKIIHRDIKASNVLLDEQLNPKISDFGMARLFLEDATHVNTFRISGTYGYMAPEYAMNGYLSTKTDVFSFGMLVLEIVSGRKNIDKHLDAEKTDLLNYTWKLSEEGRQMEIVDPAMAEWDADEARLCVQLGLLCCQAVVSDRPDMYTVHLMLSSDSFTLPKPGKPAIHGRVGRWMSTTTTVSSAASTANTATTLGTDTMTTRASASASAAALGGIAEDDSRNSISISFTTEGR*
BIND.CM020521.1G489.1	cellular organisms	1623	58.53	1233	62.77	411	CM020521.1	1574897	1578379	+	rna-gnl|WGS:POTR|OsKitaake01g019400.5	cellular organisms	1733	50.66	870	60.92	290	2999	866	265	homologous	same	MPMPWSCGWCGRRRSSGCGRGGGADREADGGGGAASGREEEQWSLFIELPVLEAATHGFSDDNLLGRGGFGPVYKGVLENGQEIAVKKLSLESRQGVREFLNEVRLLLKVQHRNLVSLLGCCASSGHKMLVYPYFPNGSLDHFLFDRKKSVQLDWPKRYQIIVGLARGLLYLHEESPVKIIHRDIKASNVLLDEQLNPKISDFGMARLFLEDATHVNTFRISGTYGYMAPEYAMNGYLSTKTDVFSFGMLVLEIVSGRKNIDKHLDAEKTDLLNYTWKLSEEGRQMEIVDPAMAEWDADEARLCVQLGLLCCQAVVSDRPDMYTVHLMLSSDSFTLPKPGKPAIHGRVGRWMSTTTTVSSAASTANTATTLGTDTMTTRASASASAAALGGIAEDDSRNSISISFTTEGR*	MLRFLRSQDACLPLLPKWQPRPLPLRKKSVQLDWPKRYQIIVGLARGLLYLHEESPVKIIHRDIKASNVLLDEQLNPKISDFGMARLFLEDATHVNTFRISGTYGYMAPEYAMNGYLSTKTDVFSFGMLVLEIVSGRKNIDKHLDAEKTDLLNYTWKLSEEGRQMEIVDPAMAEWDADEARLCVQLGLLCCQAVVSDRPDMYTVHLMLSSDSFTLPKPGKPAIHGRVGRWMSTTTTVSSAASTANTATTLGTDTMTTRASASASAAALGGIAEDDSRNSISISFTTEGR*
BIND.CM020521.1G4912.1	Embryophyta	753	66.4	753	66.4	251	CM020521.1	15427525	15428791	+	rna-gnl|WGS:POTR|OsKitaake01g168600.1	Embryophyta	1075	54.05	648	66.05	216	978	609	203	homologous	same	MIGGAARPPTPPAVVDKTMCAACDILKLLPTGTVLAFHELAPSFTNHGGACGAASRYTTAALIAACTASCVLLSFTDSLVSHVDGRRLYYGVATLRGFRPFNFEGTREEMEERFGDLPGMKVRALDFVHAHVSAVVFVVVALGNADVQGCLFPDAGTGFTEMFRNLPMGLGLLASMVFMIFPTTRKSIGYTDMMPHKEDYGKGAAHRRRCAVHETLVLCRVLHVTALPHIGIVRGMAHDCTREAGQQIGG*	MIGGAARPPTPPAVVDKTMCAACDILKLLPTGTVLAFHELAPSFTNHGGACGAASRYTTAALIAACTASCVLLSFTDSLVSHVDGRRLYYGVATLRGFRPFNFEGTREEMEERFGDLPGMKVRALDFVHAHVSAVVFVVVALGNADVQGCLFPDAGTGFTEMFRNLPMGLGLLASMVFMIFPTTRKSIGYTDMMPHKEDYGKGGNNIPGQTTPSV*
BIND.CM020521.1G4915.1	Eukaryota	312	67.95	312	67.95	104	CM020521.1	15433559	15433870	+	rna-gnl|WGS:POTR|OsKitaake01g168700.1	Eukaryota	773	52.26	312	67.95	104	311	311	104	identical	same	MDRVNRLAAQRAVVIFSMSSCCMCHTVTRLFCELGVNPTVVELDEDPRGKEMEKALARLLGRSPAVPAVFIGGRLVGSTDKVMSLHLSGNLVPLLRNAGALWV*	MDRVNRLAAQRAVVIFSMSSCCMCHTVTRLFCELGVNPTVVELDEDPRGKEMEKALARLLGRSPAVPAVFIGGRLVGSTDKVMSLHLSGNLVPLLRNAGALWV*
BIND.CM020521.1G4918.1	Eukaryota	2780	45.86	2241	44.71	747	CM020521.1	15454755	15461089	+	rna-gnl|WGS:POTR|OsKitaake01g168900.1	Eukaryota	2788	45.95	2241	44.71	747	6321	2223	747	identical	same	MNMSPRIPVVDLEDGWRDVLAGVAKLKCILDGSNVVHFVPDEYMHLYTTVYNMCTQKPPNDYSQVLYDRYKQALDDHIESVVLPSLNEKHGVFLLREIVQRWEKHKLMVRWLRRFFDYLDRYYVTRRSLDSLKDLGWSSFRDLVFDKLKSTVATIMIGMIDDEREGNLIDRPLLKNALDIYVEIGDSQLNYYSDDFEQSFLNGTTDYYSKKAQTWILENSCPEYMLKAEECLQKEKDRVANYLHSTTEPKLFAAALFELIDRRAEEILNKENSGCKVLLCDEKTEDLARMFRLFSRITDGLLPVSKIFKEHVIAEGMSLLKHATDAANSRKDEKKGVVVGLPEQDFVRSVIELHDKYMAYVTNCFQSNSVFHKALKEAFEVICNKDVVGCSSAELFAAYCDSILKRGGSEKLSDEAIDESLEKVVKLLTYLSDKDLFVEFHRKKLGRRLLFDKNTNDEHERILLSKLKQFFGGQFTSKMEGMLKDITLAKEHQSSFEEYVSNNPESNPLIDLNVTVLTTGYWPTYKNSDINLPLEMVKCVEVFKEYYRSDKQHRKLTWIFSLGNCVVIGNFDAKPVEFVLNTYQAALLLLFNEADKLSYSDIVSQLKLSDDDAVRLLHSLSCAKYKILNKEPSNRVISPEDEFEFNSKFTDRMRRIKVPLPQIDEKKKVVDDVNKDRRFAIDASLVRIMKSRKVLGHQQLVAECVEQLSRMFKPDIKIIKRRIEDLISREYLERDSENAQTYKYLA*	MNMSPRIPVVDLEDGWRDVLAGVAKLKCILDGSNVVHFVPDEYMHLYTTVYNMCTQKPPNDYSQVLYDRYKQALDDHIESVVLPSLNEKHGVFLLREIVQRWEKHKLMVRWLRRFFDYLDRYYVTRRSLDSLKDLGWSSFRDLVFDKLKSTVATIMIGMIDDEREGNLIDRPLLKNALDIYVEIGDSQLNYYSDDFEQSFLNGTTDYYSKKAQTWILENSCPEYMLKAEECLQKEKDRVANYLHSTTEPKLFAAALFELIDRRAEEILNKENSGCKVLLCDEKTEDLARMFRLFSRITDGLLPVSKIFKEHVIAEGMSLLKHATDAANSRKDEKKGVVVGLPEQDFVRSVIELHDKYMAYVTNCFQSNSVFHKALKEAFEVICNKDVVGCSSAELFAAYCDSILKRGGSEKLSDEAIDESLEKVVKLLTYLSDKDLFVEFHRKKLGRRLLFDKNTNDEHERILLSKLKQFFGGQFTSKMEGMLKDITLAKEHQSSFEEYVSNNPESNPLIDLNVTVLTTGYWPTYKNSDINLPLEMVKCVEVFKEYYRSDKQHRKLTWIFSLGNCVVIGNFDAKPVEFVLNTYQAALLLLFNEADKLSYSDIVSQLKLSDDDAVRLLHSLSCAKYKILNKEPSNRVISPEDEFEFNSKFTDRMRRIKVPLPQIDEKKKVVDDVNKDRRFAIDASLVRIMKSRKVLGHQQLVAECVEQLSRMFKPDIKIIKRRIEDLISREYLERDSENAQTYKYLA*
BIND.CM020521.1G4920.1	Eukaryota	2211	47.81	2211	47.81	737	CM020521.1	15439917	15449910	-	rna-gnl|WGS:POTR|OsKitaake01g168800.1	Eukaryota	3213	44.2	2235	42.01	745	8433	1742	741	homologous	same	MRERERSSTSCAVAAPLPRRLALLASRKGSTAPARLPLVGLLSLPPSLSQGCNPFSPAANAGPPPAVNPAVPALGRLSMEPTDLVPLPPRTRQRRAPPKLGLPGGSSAGWVSRRPSPDSAAAPAAMATHERKTIDLEQGWEFMQKGITKLKNILEGKPEPQFSSEDYMMLYTTIYNMCTQKPPHDYSQQLYEKYRESFEEYITSMVLPSLREKHDEFMLRELVKRWSNHKVMVRWLSRFFHYLDRYFISRRSLPQLSEVGLSCFRDLVYQEIKGKVKSAVISLIDQEREDYYSIKAQTWILEDSCPDYMLKAEECLKREKERVAHYLHSSSEQKLLEKVQHELLTQYASQLLEKEHSGCHALLRDDKVDDLSRMYRLFSRITRGLEPVSQIFKQHVTNEGTALVKQAEDAASNKKPEKKEIVGLQEQVFVRKIIELHDKYVAYVTDCFQGHTLFHKALKEAFEVFCNKGVSGSSSAELLATFCDNILKKGGSEKLSDEAIEDTLEKVVRLLAYISDKDLFAEFYRKKLARRLLFDKKMVKCVEVFKEFYQTRTKHRKLTWIYSLGTCNINAKFEAKTIELIVTTYQAALLLLFNGVDRLSYSEIVTQSISPNDVFEFNSKFTDKLRRLKIPLPPVDEKKKVVEDVDKDRRYAIDASIVRIMKSRKVLGHQQLVMECVEQLGRMFKPDFKAIKKRIEDLITRDYLERDKDNPNVVRQDKDLLLGLRKNLDKWRDTMS*	MATHERKTIDLEQGWEFMQKGITKLKNILEGKPEPQFSSEDYMMLYTTIYNMCTQKPPHDYSQQLYEKYRESFEEYITSMVLPSLREKHDEFMLRELVKRWSNHKVMVRWLSRFFHYLDRYFISRRSLPQLSEVGLSCFRDLVYQEIKGKVKSAVISLIDQEREGEQIDRALLKNVLDIFVEIGLTSMDYYENDFEDFLLKDTADYYSIKAQTWILEDSCPDYMLKAEECLKREKERVAHYLHSSSEQKLLEKVQHELLTQYASQLLEKEHSGCHALLRDDKVDDLSRMYRLFSRITRGLEPVSQIFKQHVTNEGTALVKQAEDAASNKKPEKKEIVGLQEQVFVRKIIELHDKYVAYVTDCFQGHTLFHKALKEAFEVFCNKGVSGSSSAELLATFCDNILKKGGSEKLSDEAIEDTLEKVVRLLAYISDKDLFAEFYRKKLARRLLFDKSANDEHERSILTKLKQQCGGQFTSKMEGMVTDLTVARDHQAKFEEFISTHSELNPGIALAVTVLTTGFWPSYKSFDINLPAEMVKCVEVFKEFYQTRTKHRKLTWIYSLGTCNINAKFEAKTIELIVTTYQAALLLLFNGVDRLSYSEIVTQLNLSDDDVVRLLHSLSCAKYKILSKEPNNRSISPNDVFEFNSKFTDKLRRLKIPLPPVDEKKKVVEDVDKDRRYAIDASIVRIMKSRKVLGHQQLVMECVEQLGRMFKPDFKAIKKRIEDLITRDYLERDKDNPNVYRYLA*
BIND.CM020521.1G4922.1	cellular organisms	3237	65.43	3237	65.43	1079	CM020521.1	15461261	15467630	-	rna-gnl|WGS:POTR|OsKitaake01g169000.1	cellular organisms	3228	60.16	2427	65.88	809	4806	2381	798	homologous	same	MAMAGIIEGGSSVAEGELRTVVAGRDGEGTSKQRQQAGTMEPARSGGGGAKNGGGGHGCCCACSPPKLMPACCVELPMNITDLYIAADSLSGHRLQLVSLELLHLRHSSPTAPSCTPPRRPPPPRAPPQWWSSSPSASVPGRRQRWPSHILEGDQAEADLVSEGIDVLLRHGHGGHGDGDPGGRHHSPTVLPWLTFSAIALKFSTDSPKSKSSYLSPVSMSVAPLYWCGEMRQPCPPASFTGSSRVACHRLTLDIAFFKQWQRGRRGRAGRWVPPFFKLTGPPHVTGAGAANGNPGHWRSYYRHVLLLAYQSCGVVYGDLSTSPLYVYKSTFIIGSLRRFQDEEIVFGVFSLVFWTLTLIPLLKYVFIVLAADDNGEGGTFALYSLLVRHAKFSLMPNQEAADEELTSYYRPGYAPQETPILTALRRFLENHRKSRTFLLVTVLFGASLVIGDGVLTPPMSVLSSFSGLQVHSTALTSGEVEILSCTVLVCLFMVQHWGTHRVAFLFAPVVIVWLLLLGALGVYNIVVWNPRVLRALSPYYLVRFFQHTGKDGWISLGGILLSMTGTEAMYADLGHFTAASIRVAFVGLIYPCLVLQYMGQAAFLSKSPHCDIHFVFFESIPTGIFWPVLVIATLAAIVGSQAVISATFSIVRQCTALGCFPRVKIVHTSRRIHGQIYSPEINWILMLLCIAVTMGLRDTTLIGNAYGMACAGVMLVTTLLMALVIVFVWQYSCLVAALFLVAFGVVEAVYLSAALMKVPQGGWLPLVLSLVFVAVMYVWHYGTRRKHQFDVQNKVSLRWIHALGPSLGIVRVPGIGIIYSELATGVPAIFSHFVTNLPAFHQVLVFICVKAVPVPHVRDEERHLVGRIGPREFRMYRCVVRHGYKDVLAEDTDFENDLVLRIAEFVQMEADFDQRCSISDDGVVASVEVEGRMAVVPRPSDLARTGLLMREPGEEESVVARAAAAAKPESLIHSMHTMHEAESPGFASRRRVRFEVANQHTDPRVKEELSALVEAKHAGVAYIMGHSYIKARKSSSVFKKFAVNVAYAFLRKNCRGPGLVLNIPHISLIEVGMIYYV*	MPVADCESGLSPADVTGAGAANGNPGHWRSYYRHVLLLAYQSCGVVYGDLSTSPLYVYKSTFIIGSLRRFQDEEIVFGVFSLVFWTLTLIPLLKYVFIVLAADDNGEGGTFALYSLLVRHAKFSLMPNQEAADEELTSYYRPGYAPQETPILTALRRFLENHRKSRTFLLVTVLFGASLVIGDGVLTPPMSVLSSFSGLQVHSTALTSGEVEILSCTVLVCLFMVQHWGTHRVAFLFAPVVIVWLLLLGALGVYNIVVWNPRVLRALSPYYLVRFFQHTGKDGWISLGGILLSMTGTEAMYADLGHFTAASIRVAFVGLIYPCLVLQYMGQAAFLSKSPHCDIHFVFFESIPTGIFWPVLVIATLAAIVGSQAVISATFSIVRQCTALGCFPRVKIVHTSRRIHGQIYSPEINWILMLLCIAVTMGLRDTTLIGNAYGMACAGVMLVTTLLMALVIVFVWQYSCLVAALFLVAFGVVEAVYLSAALMKVPQGGWLPLVLSLVFVAVMYVWHYGTRRKHQFDVQNKVSLRWIHALGPSLGIVRVPGIGIIYSELATGVPAIFSHFVTNLPAFHQVLVFICVKAVPVPHVRDEERHLVGRIGPREFRMYRCVVRHGYKDVLAEDTDFENDLVLRIAEFVQMEADFDQRCSISDDGVVASVEVEGRMAVVPRPSDLARTGLLMREPGEEESVVARAAAAAKPESLIHSMHTMHEAESPGFASRRRVRFEVANQHTDPRVKEELSALVEAKHAGVAYIMGHSYIKARKSSSVFKKFAVNVAYAFLRKNCRGPGLVLNIPHISLIEVGMIYYV*
BIND.CM020521.1G4924.1	Embryophyta	1020	69.12	1020	69.12	340	CM020521.1	15469163	15470182	+	rna-gnl|WGS:POTR|OsKitaake01g169100.1	Embryophyta	1187	64.79	894	70.02	298	1000	893	247	homologous	same	MALLSNSRRTRTLPPQATQNSLPSSSTTSTPTILLLILCRPAMAYRLLELTLVSASDLKKVTLFSRMHVYAVASISGSNVPMPMHGTHADRNGGSNPAWNTVLHFPVPARFDTRGLALHVQLRARRSFGGHRDVGDVFVPLDDLLAGAHDGGEPRPASYQVRRPMSARAHGTLYFCYRFTDVKHPALEAIEAATATATSSATKQGQYVPMYAQDSDEKATEKSVSSPVTAYPPPSNAVVAHPPVVPYGAPYGGGYPPHQQQYGYAGQPPYAYNAGPPPPATYSYAAAQQPAARKGGRMGMGLGLGLLGGAVGGMMLGEMVGDMEADAAYDAGFNDALEF*	MAYRLLELTLVSASDLKKVTLFSRMHVYAVASISGSNVPMPMHGTHADRNGGSNPAWNTVLHFPVPARFDTRGLALHVQLRARRSFGGHRDVGDVFVPLDDLLAGAHDGGEPRPASYQVRRPMSARAHGTLYFCYRFTDVKHPALEAIEAATATATSSATKQGQYVPMYAQDSDEKATEKSVSSPVTAYPPPSNAVVAHPPVVPYGAPYGGGYPPHQQQYGYAGQPPYAYNAGPPPPATYSYAAAQQPAARKGGRMGMGLGLGLLGGAVGGMMLGEMVGDMEADAAYDAGFNDALEF*
BIND.CM020521.1G4925.1	Oryza	615	76.26	615	76.26	205	CM020521.1	15470266	15471833	+	rna-gnl|WGS:POTR|OsKitaake01g169100.1	Embryophyta	1187	64.79	894	70.02	298	102				same	MGNAMSGHKETPRNLRPLLRAPPSPPRTLPSPLLRAAPPPAGGAVHRRPAPSPRLSSAPPLHQQPSPHRAGAPLLSTRAAAAPRLPTAPLPLAGEAPPLHLHQKPSPHRAGDPRLPTAPPPLAGEAPPLHLHQKPSPHRAGYPRLSTRAALDLRRLLAAVERRRPSTPSTAAASSPPSTADAPRRQAAATSAGHDRRHLKGSNG*	MAYRLLELTLVSASDLKKVTLFSRMHVYAVASISGSNVPMPMHGTHADRNGGSNPAWNTVLHFPVPARFDTRGLALHVQLRARRSFGGHRDVGDVFVPLDDLLAGAHDGGEPRPASYQVRRPMSARAHGTLYFCYRFTDVKHPALEAIEAATATATSSATKQGQYVPMYAQDSDEKATEKSVSSPVTAYPPPSNAVVAHPPVVPYGAPYGGGYPPHQQQYGYAGQPPYAYNAGPPPPATYSYAAAQQPAARKGGRMGMGLGLGLLGGAVGGMMLGEMVGDMEADAAYDAGFNDALEF*
BIND.CM020521.1G4925.1	Oryza	615	76.26	615	76.26	205	CM020521.1	15470266	15471833	+	rna-gnl|WGS:POTR|OsKitaake01g169200.1	Oryza	615	76.26	615	76.26	205	1567	612	77	identical	same	MGNAMSGHKETPRNLRPLLRAPPSPPRTLPSPLLRAAPPPAGGAVHRRPAPSPRLSSAPPLHQQPSPHRAGAPLLSTRAAAAPRLPTAPLPLAGEAPPLHLHQKPSPHRAGDPRLPTAPPPLAGEAPPLHLHQKPSPHRAGYPRLSTRAALDLRRLLAAVERRRPSTPSTAAASSPPSTADAPRRQAAATSAGHDRRHLKGSNG*	MGNAMSGHKETPRNLRPLLRAPPSPPRTLPSPLLRAAPPPAGGAVHRRPAPSPRLSSAPPLHQQPSPHRAGAPLLSTRAAAAPRLPTAPLPLAGEAPPLHLHQKPSPHRAGDPRLPTAPPPLAGEAPPLHLHQKPSPHRAGYPRLSTRAALDLRRLLAAVERRRPSTPSTAAASSPPSTADAPRRQAAATSAGHDRRHLKGSNG*
BIND.CM020521.1G4926.1	Oryza	267	46.07	267	46.07	89	CM020521.1	15473389	15474605	+	rna-gnl|WGS:POTR|OsKitaake01g169300.1	Oryza sativa	939	36.95	252	43.65	84	935	59			same	MVRCKKRACIGRQLSWFMDAYEHNATWWLTSRQVREKQQWESGAQVINGDLQKINQTCDLNEAHSFSQLLNFGASYSHNVARLVQSGL*	MVHGCIRAQRHLVADKPASTSMSISCASLFHAAIIFLCILGTIDQWHSARKVANNVSCCYLSRSTYNLFGSNFGLIPAASSVY*
BIND.CM020521.1G4931.1	cellular organisms	905	58.34	672	62.95	224	CM020521.1	15479169	15480634	-	rna-gnl|WGS:POTR|OsKitaake01g169400.1	cellular organisms	846	60.87	723	63.49	241	1355	668	241	homologous	same	MYQQSAGQIQLQEGPMAPMKVYGWVVSPWMARVLVALEEAGAEYEVVPMSRSGGDHRRPEHLARNPFGEIPVLEDGDLTLYQSRAIARYIFRKYKPEFLGLGEGGSLEESAMVDVWLDVEAHQHEAAVRPILWHCIINKFEGRDRDQGVVDESVRKLEKVLGVLADLSHFSNMRYFMATEYAGVVDAYPHVKAWWEALLARPTVQKVMAGMPPDFGFGSGNIP*	MYQQSAGQIQLQEGPMAPMKVYGWVVSPWMARVLVALEEAGAEYEVVPMSRSGGDHRRPEHLARNPFGEIPVLEDGDLTLYQSRAIARYIFRKYKPEFLGLGEGGSLEESAMVDVWLDVEAHQHEAAVRPILWHCIINKFEGRDRDQGVVDESVRKLEKVLGVYEARLSGSRYLAGDRISLADLSHFSNMRYFMATEYAGVVDAYPHVKAWWEALLARPTVQKVMAGMPPDFGFGSGNIP*
BIND.CM020521.1G4938.1	cellular organisms	2865	52.64	954	58.6	318	CM020521.1	15493617	15496907	-	rna-gnl|WGS:POTR|OsKitaake01g169500.1	cellular organisms	2950	53.02	954	58.6	318	3241	952	318	identical	same	MKSSPNQLSIFSYLLGICSLDTLLSPVGRKMDAISPLVILRMDNHISSFFSEFQPNGQAPISSTDKQVTPQVSHDGQVLEFAPPRRLKTEEIPNIVDDFRIAARNAIEAGFDGVEIHGANGYLIDQFMKDSVNDRTDAYGGGIENRCRFAAEVITAVAGEIGAHRLGVRLSPFADYMDCHDSDPEVLALRVIGLMNNLGVLYCHMIEPRMCVGAGEDGSKPVIAHGRLLPFRKAFRGTFMVNGGYDRDEGDKAVADGYADLVAYGRLFLANPDLPERFRRKAGLNKYDRSTFYTSDPVVGYTDYPFLDDQNSELATR*	MKSSPNQLSIFSYLLGICSLDTLLSPVGRKMDAISPLVILRMDNHISSFFSEFQPNGQAPISSTDKQVTPQVSHDGQVLEFAPPRRLKTEEIPNIVDDFRIAARNAIEAGFDGVEIHGANGYLIDQFMKDSVNDRTDAYGGGIENRCRFAAEVITAVAGEIGAHRLGVRLSPFADYMDCHDSDPEVLALRVIGLMNNLGVLYCHMIEPRMCVGAGEDGSKPVIAHGRLLPFRKAFRGTFMVNGGYDRDEGDKAVADGYADLVAYGRLFLANPDLPERFRRKAGLNKYDRSTFYTSDPVVGYTDYPFLDDQNSELATR*
BIND.CM020521.1G4938.1	cellular organisms	2865	52.64	954	58.6	318	CM020521.1	15493617	15496907	-	rna-gnl|WGS:POTR|OsKitaake01g169500.2	cellular organisms	1667	56.93	1122	64.08	374	3215	798	267	homologous	same	MKSSPNQLSIFSYLLGICSLDTLLSPVGRKMDAISPLVILRMDNHISSFFSEFQPNGQAPISSTDKQVTPQVSHDGQVLEFAPPRRLKTEEIPNIVDDFRIAARNAIEAGFDGVEIHGANGYLIDQFMKDSVNDRTDAYGGGIENRCRFAAEVITAVAGEIGAHRLGVRLSPFADYMDCHDSDPEVLALRVIGLMNNLGVLYCHMIEPRMCVGAGEDGSKPVIAHGRLLPFRKAFRGTFMVNGGYDRDEGDKAVADGYADLVAYGRLFLANPDLPERFRRKAGLNKYDRSTFYTSDPVVGYTDYPFLDDQNSELATR*	MEASTPLLTPYKMGQFDLAHRVVLAPLTRCRSYGNVPGPHNAAYYAQRAARGALLVAEACAVSETARGYPDVPGIWSAEQVGAWRARQGRRLLLPDMAHGPRLPDRQEFQPNGQAPISSTDKQVTPQVSHDGQVLEFAPPRRLKTEEIPNIVDDFRIAARNAIEAGFDGVEIHGANGYLIDQFMKDSVNDRTDAYGGGIENRCRFAAEVITAVAGEIGAHRLGVRLSPFADYMDCHDSDPEVLALRVIGLMNNLGVLYCHMIEPRMCVGAGEDGSKPVIAHGRLLPFRKAFRGTFMVNGGYDRDEGDKAVADGYADLVAYGRLFLANPDLPERFRRKAGLNKYDRSTFYTSDPVVGYTDYPFLDDQNSELATR*
BIND.CM020521.1G4939.1	cellular organisms	1791	55.05	1239	60.37	413	CM020521.1	15501515	15504636	-	rna-gnl|WGS:POTR|OsKitaake01g169600.1	cellular organisms	1793	54.1	1239	60.37	413	3019	1235	413	identical	same	MEDTHLLTPYKMGQLNLAHRIVHAPVSRFRSYGSMPQPHNLLYYAQRATPGALLIAEASAVSYAALGRSKDDAANGPIHRQRPGPPGFLFGTNLTDYNSATDGVKATESGVNDRNNLSKWWFMSRLNESGNAGGAEESHYTLPSSLDAPGLWNQEQIEAWRPIVDAVHAKGALFFCQIWHNGRVFSTDNPVTPQVSYFGNTDDLAPAAPQRLETGEIVQIVEDFRVAARNAIKAGFDGVEIHAANGHLLHQFMKASVNDRTDEYGGSVENRCRITVDAMSAVAEEIGADRVGVRLSPFADHCREEGTDPEEVALHLIGVMNGLGVLYCHVIEPRCMREQHRGAPRAPQRPAPPAPVQKGVPRHVHCERRVRPGGRGQGGRRRLRRPGVVREIVPGQPRPAGEVQAEGGSERV*	MEDTHLLTPYKMGQLNLAHRIVHAPVSRFRSYGSMPQPHNLLYYAQRATPGALLIAEASAVSYAALGRSKDDAANGPIHRQRPGPPGFLFGTNLTDYNSATDGVKATESGVNDRNNLSKWWFMSRLNESGNAGGAEESHYTLPSSLDAPGLWNQEQIEAWRPIVDAVHAKGALFFCQIWHNGRVFSTDNPVTPQVSYFGNTDDLAPAAPQRLETGEIVQIVEDFRVAARNAIKAGFDGVEIHAANGHLLHQFMKASVNDRTDEYGGSVENRCRITVDAMSAVAEEIGADRVGVRLSPFADHCREEGTDPEEVALHLIGVMNGLGVLYCHVIEPRCMREQHRGAPRAPQRPAPPAPVQKGVPRHVHCERRVRPGGRGQGGRRRLRRPGVVREIVPGQPRPAGEVQAEGGSERV*
BIND.CM020521.1G4947.1	cellular organisms	963	53.89	657	59.97	219	CM020521.1	15539754	15540955	-	rna-gnl|WGS:POTR|OsKitaake01g169700.1	cellular organisms	856	54.56	657	59.97	219	1094	654	219	identical	same	MSPVKVFGRAISTNVSRVLVCLEEVGADYELVTVDFLAGEQNSPEHVERNPFGKIPALQDGDLVLFESRAIAKYILRKYKSSKVDLLRESDIREAALVDVWTEVEAHQYYPALSPIVFECIIFPIMRGVPTNQQVVHESLEKLKKVLETYEARLSGSRYLAGDFLSFADLNHFPFTFYFMATPCASLFDAYPHVKAWWEGLMSRPSIKKISANMPTKF*	MSPVKVFGRAISTNVSRVLVCLEEVGADYELVTVDFLAGEQNSPEHVERNPFGKIPALQDGDLVLFESRAIAKYILRKYKSSKVDLLRESDIREAALVDVWTEVEAHQYYPALSPIVFECIIFPIMRGVPTNQQVVHESLEKLKKVLETYEARLSGSRYLAGDFLSFADLNHFPFTFYFMATPCASLFDAYPHVKAWWEGLMSRPSIKKISANMPTKF*
BIND.CM020521.1G4956.1	cellular organisms	2610	65.02	2610	65.02	870	CM020521.1	15564820	15583120	-	rna-gnl|WGS:POTR|OsKitaake01g169900.1	cellular organisms	930	51.83	663	56.41	221	1582	624	209	homologous	same	MAPVKVFGPAMSTNVARVLVCLEEVGVEYELVNIDFKAMEHKSPEHLKRNPFGQMPAFQDGDLLLFESRAVGRYILRKYKTSEANLLREGNLTEAAMVDIGIEVEIHQYYPVISSIVYECLFNPAMYGVPTNQKVVDNSLEKLKKVLEVYEARLSQNTYLAGNFLSFVDLSHFPFTFYFMATPYASLLDKYPHVKAWWDGLAARPSIKKHLEEHLGAQGAVEEVGSRLEGAGDSRTRALARCQVGPACRSRRLRRAAAARNPSRAAPPSPSKFGHVFPFPDPRCRRYPSPLSPSPLVAGSALAPCRFAPPSSPPLQPCAAVAPVIIVAREGRHRGRRCVAVLVRSSAVAVDRRSTVAAVDPIFSAASISPPVPSVDLPPLLWSPVSSPRHALRPGALRSRRRAVVRRRACAARAAAGGDVTADVIVAVCREPVVDRSISARQFFNNNAGNNIRNQAPRPVAASTQQQPAKREQGSKPVVCFNCGDPGHYADKCPKPRRVKVVPAQSNSTVPASKARVNHVAAAEAQDAPDVILVGPVRRSRARALARCQVGPACRSRRLRRAAAARNPSRAAPPSPSKFGRVFPFPDPRCRRYPSPLSPSLLVAGSALAPCRFAPPSSPPLQPCAAVAPVIVVAREGRHRGRRHVAVLVRSFAVAVDRRSTVAAVDPIFSAASISPPVPSVDLPPLLWSPVSSPRHALRPGALRSRRRAVVRRRACAARAAAGGDVTADVIVAVCRVAPVIVVAQEGRHHGRRHVAVLVRSSAVAVDRRSTVAAVDPIFSAASISPPVPSVDLPPLLWSPVSSPRHALRPGALRSRRRAVVRRRACAARAAAGGDVTADVIVAVCREPVVDRSISAVRFGWIDLGCPFP*	MAPVKVFGPAMSTNVARVLVCLEEVGVEYELVNIDFKAMEHKSPEHLKRNPFGQMPAFQDGDLLLFESRAVGRYILRKYKTSEANLLREGNLTEAAMVDIGIEVEIHQYYPVISSIVYECLFNPAMYGVPTNQKVVDNSLEKLKKVLEVYEARLSQNTYLAGNFLSFVDLSHFPFTFYFMATPYASLLDKYPHVKAWWDGLAARPSIKKVTAAMVLPLKA*
BIND.CM020521.1G496.1	cellular organisms	1019	61.33	909	61.39	303	CM020521.1	1591236	1598102	+	rna-gnl|WGS:POTR|OsKitaake01g019500.2	cellular organisms	1823	52.11	1083	56.79	361	5572	747	360	homologous	same	MAGPTPPPPEEEPSSPSLRLRCAVQHYEWGRRGEASLVARLSDANADDHGPDPARPYAELWMGTHPSAPSSLLADGLLRDWLARHPAALGPAVAARWGGDLPFLFKVLSVAKALSIQAHPDKDLAEVLHALRPATYKDGNHKPEMAIAVTEFRVLCGFAGIQELKDVLRTVPEVEDLVGPEDAAKLLSVKEYHGVNESKVRTLTEKENLVLSLEKQYPEDDPGYKPALTYVFPEILRGVPVQPYVRRSIRLPSDGRGRRDPAYTEVKFSASGPECMQLYRAGAASRKEKTPTFDPNYPRKFR*	MAGPTPPPPEEEPSSPSLRLRCAVQHYEWGRRGEASLVARLSDANADDHGPDPARPYAELWMGTHPSAPSSLLADGLLRDWLARHPAALGPAVAARWGGDLPFLFKVLSVAKALSIQAHPDKDLAEVLHALRPATYKDGNHKPEMAIAVTEFRVLCGFAGIQELKDVLRTVPEVEDLVGPEDAAKLLSVKEYHGVNEVKSCLRSAFTKLMTASKEAVSEAITKLIFRLNAESKVRTLTEKENLVLSLEKQYPEDVGVLSAFFFNYIKLSPGEALYIGANEPHAYLSGECIECMATSDNVVRAGLTPKYRDVQTLCSMLTYKQVFPEILRGVPVQPYVRRSIRLPSDGRGRRDPGRFHAKW*
BIND.CM020521.1G496.1	cellular organisms	1019	61.33	909	61.39	303	CM020521.1	1591236	1598102	+	rna-gnl|WGS:POTR|OsKitaake01g019500.4	cellular organisms	2046	51.76	1101	56.04	367	5572	679	254	homologous	same	MAGPTPPPPEEEPSSPSLRLRCAVQHYEWGRRGEASLVARLSDANADDHGPDPARPYAELWMGTHPSAPSSLLADGLLRDWLARHPAALGPAVAARWGGDLPFLFKVLSVAKALSIQAHPDKDLAEVLHALRPATYKDGNHKPEMAIAVTEFRVLCGFAGIQELKDVLRTVPEVEDLVGPEDAAKLLSVKEYHGVNESKVRTLTEKENLVLSLEKQYPEDDPGYKPALTYVFPEILRGVPVQPYVRRSIRLPSDGRGRRDPAYTEVKFSASGPECMQLYRAGAASRKEKTPTFDPNYPRKFR*	MAGPTPPPPEEEPSSPSLRLRCAVQHYEWGRRGEASLVARLSDANADDHGPDPARPYAELWMGTHPSAPSSLLADGLLRDWLARHPAALGPAVAARWGGDLPFLFKVLSVAKALSIQAHPDKDLAEVLHALRPATYKDGNHKPEMAIAVTEFRVLCGFAGIQELKDVLRTVPEVEDLVGPEDAAKLLSVKEYHGVNEVKSCLRSAFTKLMTASKEAVSEAITKLIFRLNAESKVRTLTEKENLVLSLEKQYPEDVGVLSAFFFNYIKLSPGEALYIGANEPHAYLSGECIECMATSDNVVRAGLTPKYRDVQTLCSMLTYKQVSYRSETMTISNFDHMPRPRKDAFPRSAEVLRIRRPRTQATSQH*
BIND.CM020521.1G496.1	cellular organisms	1019	61.33	909	61.39	303	CM020521.1	1591236	1598102	+	rna-gnl|WGS:POTR|OsKitaake01g019500.3	cellular organisms	1963	51.71	1101	56.04	367	5572	679	254	homologous	same	MAGPTPPPPEEEPSSPSLRLRCAVQHYEWGRRGEASLVARLSDANADDHGPDPARPYAELWMGTHPSAPSSLLADGLLRDWLARHPAALGPAVAARWGGDLPFLFKVLSVAKALSIQAHPDKDLAEVLHALRPATYKDGNHKPEMAIAVTEFRVLCGFAGIQELKDVLRTVPEVEDLVGPEDAAKLLSVKEYHGVNESKVRTLTEKENLVLSLEKQYPEDDPGYKPALTYVFPEILRGVPVQPYVRRSIRLPSDGRGRRDPAYTEVKFSASGPECMQLYRAGAASRKEKTPTFDPNYPRKFR*	MAGPTPPPPEEEPSSPSLRLRCAVQHYEWGRRGEASLVARLSDANADDHGPDPARPYAELWMGTHPSAPSSLLADGLLRDWLARHPAALGPAVAARWGGDLPFLFKVLSVAKALSIQAHPDKDLAEVLHALRPATYKDGNHKPEMAIAVTEFRVLCGFAGIQELKDVLRTVPEVEDLVGPEDAAKLLSVKEYHGVNEVKSCLRSAFTKLMTASKEAVSEAITKLIFRLNAESKVRTLTEKENLVLSLEKQYPEDVGVLSAFFFNYIKLSPGEALYIGANEPHAYLSGECIECMATSDNVVRAGLTPKYRDVQTLCSMLTYKQVSYRSETMTISNFDHMPRPRKDAFPRSAEVLRIRRPRTQATSQH*
BIND.CM020521.1G496.1	cellular organisms	1019	61.33	909	61.39	303	CM020521.1	1591236	1598102	+	rna-gnl|WGS:POTR|OsKitaake01g019500.1	cellular organisms	1906	52.15	1287	55.56	429	5572	808	425	homologous	same	MAGPTPPPPEEEPSSPSLRLRCAVQHYEWGRRGEASLVARLSDANADDHGPDPARPYAELWMGTHPSAPSSLLADGLLRDWLARHPAALGPAVAARWGGDLPFLFKVLSVAKALSIQAHPDKDLAEVLHALRPATYKDGNHKPEMAIAVTEFRVLCGFAGIQELKDVLRTVPEVEDLVGPEDAAKLLSVKEYHGVNESKVRTLTEKENLVLSLEKQYPEDDPGYKPALTYVFPEILRGVPVQPYVRRSIRLPSDGRGRRDPAYTEVKFSASGPECMQLYRAGAASRKEKTPTFDPNYPRKFR*	MAGPTPPPPEEEPSSPSLRLRCAVQHYEWGRRGEASLVARLSDANADDHGPDPARPYAELWMGTHPSAPSSLLADGLLRDWLARHPAALGPAVAARWGGDLPFLFKVLSVAKALSIQAHPDKDLAEVLHALRPATYKDGNHKPEMAIAVTEFRVLCGFAGIQELKDVLRTVPEVEDLVGPEDAAKLLSVKEYHGVNEVKSCLRSAFTKLMTASKEAVSEAITKLIFRLNAESKVRTLTEKENLVLSLEKQYPEDVGVLSAFFFNYIKLSPGEALYIGANEPHAYLSGECIECMATSDNVVRAGLTPKYRDVQTLCSMLTYKQVFPEILRGVPVQPYVRRYTPPFDEFEVDCCSLPPGELVVISPVSGPSVYLVMAGEGEIQVDSMPNGEKSKQGDVFFVPAYTEVKFSASGPECMQLYRAGVNSRFFN*
BIND.CM020521.1G496.2	cellular organisms	1599	54.47	1092	56.23	364	CM020521.1	1591236	1596467	+	rna-gnl|WGS:POTR|OsKitaake01g019500.4	cellular organisms	2046	51.76	1101	56.04	367	5231	1088	367	homologous	same	MAGPTPPPPEEEPSSPSLRLRCAVQHYEWGRRGEASLVARLSDANADDHGPDPARPYAELWMGTHPSAPSSLLADGLLRDWLARHPAALGPAVAARWGGDLPFLFKVLSVAKALSIQAHPDKDLAEVLHALRPATYKDGNHKPEMAIAVTEFRVLCGFAGIQDVLRTVPEVEDLVGPEDAAKLLSVKEYHGVNEVKSCLRSAFTKLMTASKEAVSEAITKLIFRLNAESKVRTLTEKENLVLSLEKQYPEDVGVLSAFFFNYIKLSPGEALYIGANEPHAYLSGECIECMATSDNVVRAGLTPKYRDVQTLCSMLTYKQVSYRSETMTISNFDHMPRPRKDAFPRSAEVLRIRRPRTQATSQH*	MAGPTPPPPEEEPSSPSLRLRCAVQHYEWGRRGEASLVARLSDANADDHGPDPARPYAELWMGTHPSAPSSLLADGLLRDWLARHPAALGPAVAARWGGDLPFLFKVLSVAKALSIQAHPDKDLAEVLHALRPATYKDGNHKPEMAIAVTEFRVLCGFAGIQELKDVLRTVPEVEDLVGPEDAAKLLSVKEYHGVNEVKSCLRSAFTKLMTASKEAVSEAITKLIFRLNAESKVRTLTEKENLVLSLEKQYPEDVGVLSAFFFNYIKLSPGEALYIGANEPHAYLSGECIECMATSDNVVRAGLTPKYRDVQTLCSMLTYKQVSYRSETMTISNFDHMPRPRKDAFPRSAEVLRIRRPRTQATSQH*
BIND.CM020521.1G496.2	cellular organisms	1599	54.47	1092	56.23	364	CM020521.1	1591236	1596467	+	rna-gnl|WGS:POTR|OsKitaake01g019500.1	cellular organisms	1906	52.15	1287	55.56	429	5231	953	323	homologous	same	MAGPTPPPPEEEPSSPSLRLRCAVQHYEWGRRGEASLVARLSDANADDHGPDPARPYAELWMGTHPSAPSSLLADGLLRDWLARHPAALGPAVAARWGGDLPFLFKVLSVAKALSIQAHPDKDLAEVLHALRPATYKDGNHKPEMAIAVTEFRVLCGFAGIQDVLRTVPEVEDLVGPEDAAKLLSVKEYHGVNEVKSCLRSAFTKLMTASKEAVSEAITKLIFRLNAESKVRTLTEKENLVLSLEKQYPEDVGVLSAFFFNYIKLSPGEALYIGANEPHAYLSGECIECMATSDNVVRAGLTPKYRDVQTLCSMLTYKQVSYRSETMTISNFDHMPRPRKDAFPRSAEVLRIRRPRTQATSQH*	MAGPTPPPPEEEPSSPSLRLRCAVQHYEWGRRGEASLVARLSDANADDHGPDPARPYAELWMGTHPSAPSSLLADGLLRDWLARHPAALGPAVAARWGGDLPFLFKVLSVAKALSIQAHPDKDLAEVLHALRPATYKDGNHKPEMAIAVTEFRVLCGFAGIQELKDVLRTVPEVEDLVGPEDAAKLLSVKEYHGVNEVKSCLRSAFTKLMTASKEAVSEAITKLIFRLNAESKVRTLTEKENLVLSLEKQYPEDVGVLSAFFFNYIKLSPGEALYIGANEPHAYLSGECIECMATSDNVVRAGLTPKYRDVQTLCSMLTYKQVFPEILRGVPVQPYVRRYTPPFDEFEVDCCSLPPGELVVISPVSGPSVYLVMAGEGEIQVDSMPNGEKSKQGDVFFVPAYTEVKFSASGPECMQLYRAGVNSRFFN*
BIND.CM020521.1G496.2	cellular organisms	1599	54.47	1092	56.23	364	CM020521.1	1591236	1596467	+	rna-gnl|WGS:POTR|OsKitaake01g019500.3	cellular organisms	1963	51.71	1101	56.04	367	5231	1088	367	homologous	same	MAGPTPPPPEEEPSSPSLRLRCAVQHYEWGRRGEASLVARLSDANADDHGPDPARPYAELWMGTHPSAPSSLLADGLLRDWLARHPAALGPAVAARWGGDLPFLFKVLSVAKALSIQAHPDKDLAEVLHALRPATYKDGNHKPEMAIAVTEFRVLCGFAGIQDVLRTVPEVEDLVGPEDAAKLLSVKEYHGVNEVKSCLRSAFTKLMTASKEAVSEAITKLIFRLNAESKVRTLTEKENLVLSLEKQYPEDVGVLSAFFFNYIKLSPGEALYIGANEPHAYLSGECIECMATSDNVVRAGLTPKYRDVQTLCSMLTYKQVSYRSETMTISNFDHMPRPRKDAFPRSAEVLRIRRPRTQATSQH*	MAGPTPPPPEEEPSSPSLRLRCAVQHYEWGRRGEASLVARLSDANADDHGPDPARPYAELWMGTHPSAPSSLLADGLLRDWLARHPAALGPAVAARWGGDLPFLFKVLSVAKALSIQAHPDKDLAEVLHALRPATYKDGNHKPEMAIAVTEFRVLCGFAGIQELKDVLRTVPEVEDLVGPEDAAKLLSVKEYHGVNEVKSCLRSAFTKLMTASKEAVSEAITKLIFRLNAESKVRTLTEKENLVLSLEKQYPEDVGVLSAFFFNYIKLSPGEALYIGANEPHAYLSGECIECMATSDNVVRAGLTPKYRDVQTLCSMLTYKQVSYRSETMTISNFDHMPRPRKDAFPRSAEVLRIRRPRTQATSQH*
BIND.CM020521.1G496.2	cellular organisms	1599	54.47	1092	56.23	364	CM020521.1	1591236	1596467	+	rna-gnl|WGS:POTR|OsKitaake01g019500.2	cellular organisms	1823	52.11	1083	56.79	361	5231	953	323	homologous	same	MAGPTPPPPEEEPSSPSLRLRCAVQHYEWGRRGEASLVARLSDANADDHGPDPARPYAELWMGTHPSAPSSLLADGLLRDWLARHPAALGPAVAARWGGDLPFLFKVLSVAKALSIQAHPDKDLAEVLHALRPATYKDGNHKPEMAIAVTEFRVLCGFAGIQDVLRTVPEVEDLVGPEDAAKLLSVKEYHGVNEVKSCLRSAFTKLMTASKEAVSEAITKLIFRLNAESKVRTLTEKENLVLSLEKQYPEDVGVLSAFFFNYIKLSPGEALYIGANEPHAYLSGECIECMATSDNVVRAGLTPKYRDVQTLCSMLTYKQVSYRSETMTISNFDHMPRPRKDAFPRSAEVLRIRRPRTQATSQH*	MAGPTPPPPEEEPSSPSLRLRCAVQHYEWGRRGEASLVARLSDANADDHGPDPARPYAELWMGTHPSAPSSLLADGLLRDWLARHPAALGPAVAARWGGDLPFLFKVLSVAKALSIQAHPDKDLAEVLHALRPATYKDGNHKPEMAIAVTEFRVLCGFAGIQELKDVLRTVPEVEDLVGPEDAAKLLSVKEYHGVNEVKSCLRSAFTKLMTASKEAVSEAITKLIFRLNAESKVRTLTEKENLVLSLEKQYPEDVGVLSAFFFNYIKLSPGEALYIGANEPHAYLSGECIECMATSDNVVRAGLTPKYRDVQTLCSMLTYKQVFPEILRGVPVQPYVRRSIRLPSDGRGRRDPGRFHAKW*
BIND.CM020521.1G496.3	cellular organisms	1608	54.35	1101	56.04	367	CM020521.1	1591236	1596467	+	rna-gnl|WGS:POTR|OsKitaake01g019500.2	cellular organisms	1823	52.11	1083	56.79	361	5231	962	323	homologous	same	MAGPTPPPPEEEPSSPSLRLRCAVQHYEWGRRGEASLVARLSDANADDHGPDPARPYAELWMGTHPSAPSSLLADGLLRDWLARHPAALGPAVAARWGGDLPFLFKVLSVAKALSIQAHPDKDLAEVLHALRPATYKDGNHKPEMAIAVTEFRVLCGFAGIQELKDVLRTVPEVEDLVGPEDAAKLLSVKEYHGVNEVKSCLRSAFTKLMTASKEAVSEAITKLIFRLNAESKVRTLTEKENLVLSLEKQYPEDVGVLSAFFFNYIKLSPGEALYIGANEPHAYLSGECIECMATSDNVVRAGLTPKYRDVQTLCSMLTYKQVSYRSETMTISNFDHMPRPRKDAFPRSAEVLRIRRPRTQATSQH*	MAGPTPPPPEEEPSSPSLRLRCAVQHYEWGRRGEASLVARLSDANADDHGPDPARPYAELWMGTHPSAPSSLLADGLLRDWLARHPAALGPAVAARWGGDLPFLFKVLSVAKALSIQAHPDKDLAEVLHALRPATYKDGNHKPEMAIAVTEFRVLCGFAGIQELKDVLRTVPEVEDLVGPEDAAKLLSVKEYHGVNEVKSCLRSAFTKLMTASKEAVSEAITKLIFRLNAESKVRTLTEKENLVLSLEKQYPEDVGVLSAFFFNYIKLSPGEALYIGANEPHAYLSGECIECMATSDNVVRAGLTPKYRDVQTLCSMLTYKQVFPEILRGVPVQPYVRRSIRLPSDGRGRRDPGRFHAKW*
BIND.CM020521.1G496.3	cellular organisms	1608	54.35	1101	56.04	367	CM020521.1	1591236	1596467	+	rna-gnl|WGS:POTR|OsKitaake01g019500.4	cellular organisms	2046	51.76	1101	56.04	367	5231	1097	367	identical	same	MAGPTPPPPEEEPSSPSLRLRCAVQHYEWGRRGEASLVARLSDANADDHGPDPARPYAELWMGTHPSAPSSLLADGLLRDWLARHPAALGPAVAARWGGDLPFLFKVLSVAKALSIQAHPDKDLAEVLHALRPATYKDGNHKPEMAIAVTEFRVLCGFAGIQELKDVLRTVPEVEDLVGPEDAAKLLSVKEYHGVNEVKSCLRSAFTKLMTASKEAVSEAITKLIFRLNAESKVRTLTEKENLVLSLEKQYPEDVGVLSAFFFNYIKLSPGEALYIGANEPHAYLSGECIECMATSDNVVRAGLTPKYRDVQTLCSMLTYKQVSYRSETMTISNFDHMPRPRKDAFPRSAEVLRIRRPRTQATSQH*	MAGPTPPPPEEEPSSPSLRLRCAVQHYEWGRRGEASLVARLSDANADDHGPDPARPYAELWMGTHPSAPSSLLADGLLRDWLARHPAALGPAVAARWGGDLPFLFKVLSVAKALSIQAHPDKDLAEVLHALRPATYKDGNHKPEMAIAVTEFRVLCGFAGIQELKDVLRTVPEVEDLVGPEDAAKLLSVKEYHGVNEVKSCLRSAFTKLMTASKEAVSEAITKLIFRLNAESKVRTLTEKENLVLSLEKQYPEDVGVLSAFFFNYIKLSPGEALYIGANEPHAYLSGECIECMATSDNVVRAGLTPKYRDVQTLCSMLTYKQVSYRSETMTISNFDHMPRPRKDAFPRSAEVLRIRRPRTQATSQH*
BIND.CM020521.1G496.3	cellular organisms	1608	54.35	1101	56.04	367	CM020521.1	1591236	1596467	+	rna-gnl|WGS:POTR|OsKitaake01g019500.1	cellular organisms	1906	52.15	1287	55.56	429	5231	962	323	homologous	same	MAGPTPPPPEEEPSSPSLRLRCAVQHYEWGRRGEASLVARLSDANADDHGPDPARPYAELWMGTHPSAPSSLLADGLLRDWLARHPAALGPAVAARWGGDLPFLFKVLSVAKALSIQAHPDKDLAEVLHALRPATYKDGNHKPEMAIAVTEFRVLCGFAGIQELKDVLRTVPEVEDLVGPEDAAKLLSVKEYHGVNEVKSCLRSAFTKLMTASKEAVSEAITKLIFRLNAESKVRTLTEKENLVLSLEKQYPEDVGVLSAFFFNYIKLSPGEALYIGANEPHAYLSGECIECMATSDNVVRAGLTPKYRDVQTLCSMLTYKQVSYRSETMTISNFDHMPRPRKDAFPRSAEVLRIRRPRTQATSQH*	MAGPTPPPPEEEPSSPSLRLRCAVQHYEWGRRGEASLVARLSDANADDHGPDPARPYAELWMGTHPSAPSSLLADGLLRDWLARHPAALGPAVAARWGGDLPFLFKVLSVAKALSIQAHPDKDLAEVLHALRPATYKDGNHKPEMAIAVTEFRVLCGFAGIQELKDVLRTVPEVEDLVGPEDAAKLLSVKEYHGVNEVKSCLRSAFTKLMTASKEAVSEAITKLIFRLNAESKVRTLTEKENLVLSLEKQYPEDVGVLSAFFFNYIKLSPGEALYIGANEPHAYLSGECIECMATSDNVVRAGLTPKYRDVQTLCSMLTYKQVFPEILRGVPVQPYVRRYTPPFDEFEVDCCSLPPGELVVISPVSGPSVYLVMAGEGEIQVDSMPNGEKSKQGDVFFVPAYTEVKFSASGPECMQLYRAGVNSRFFN*
BIND.CM020521.1G496.3	cellular organisms	1608	54.35	1101	56.04	367	CM020521.1	1591236	1596467	+	rna-gnl|WGS:POTR|OsKitaake01g019500.3	cellular organisms	1963	51.71	1101	56.04	367	5231	1097	367	identical	same	MAGPTPPPPEEEPSSPSLRLRCAVQHYEWGRRGEASLVARLSDANADDHGPDPARPYAELWMGTHPSAPSSLLADGLLRDWLARHPAALGPAVAARWGGDLPFLFKVLSVAKALSIQAHPDKDLAEVLHALRPATYKDGNHKPEMAIAVTEFRVLCGFAGIQELKDVLRTVPEVEDLVGPEDAAKLLSVKEYHGVNEVKSCLRSAFTKLMTASKEAVSEAITKLIFRLNAESKVRTLTEKENLVLSLEKQYPEDVGVLSAFFFNYIKLSPGEALYIGANEPHAYLSGECIECMATSDNVVRAGLTPKYRDVQTLCSMLTYKQVSYRSETMTISNFDHMPRPRKDAFPRSAEVLRIRRPRTQATSQH*	MAGPTPPPPEEEPSSPSLRLRCAVQHYEWGRRGEASLVARLSDANADDHGPDPARPYAELWMGTHPSAPSSLLADGLLRDWLARHPAALGPAVAARWGGDLPFLFKVLSVAKALSIQAHPDKDLAEVLHALRPATYKDGNHKPEMAIAVTEFRVLCGFAGIQELKDVLRTVPEVEDLVGPEDAAKLLSVKEYHGVNEVKSCLRSAFTKLMTASKEAVSEAITKLIFRLNAESKVRTLTEKENLVLSLEKQYPEDVGVLSAFFFNYIKLSPGEALYIGANEPHAYLSGECIECMATSDNVVRAGLTPKYRDVQTLCSMLTYKQVSYRSETMTISNFDHMPRPRKDAFPRSAEVLRIRRPRTQATSQH*
BIND.CM020521.1G4961.1	cellular organisms	2544	48.86	660	58.94	220	CM020521.1	15603651	15607126	-	rna-gnl|WGS:POTR|OsKitaake01g170100.1	cellular organisms	1142	53.33	660	58.94	220	2073	657	220	identical	same	MTPVKVFGPAQSTNVARVLLCLEEVGAEYEVVNVDFTVMEHKSPEHLKRNPFGQIPAFQDGDLYLFESRAIGKYILRKYKTREADLLREGNLREAAMVDVWTEVETHQYNSAISPIVYECIINPAMRGIPTNQKVVDESAEKLKKVLEVYEARLSQSTYLAGDFVSFADLNHFPYTFYFMGTPYASLFDSYPHVKAWWERLMARPSVKKLAAVMAPQGA*	MTPVKVFGPAQSTNVARVLLCLEEVGAEYEVVNVDFTVMEHKSPEHLKRNPFGQIPAFQDGDLYLFESRAIGKYILRKYKTREADLLREGNLREAAMVDVWTEVETHQYNSAISPIVYECIINPAMRGIPTNQKVVDESAEKLKKVLEVYEARLSQSTYLAGDFVSFADLNHFPYTFYFMGTPYASLFDSYPHVKAWWERLMARPSVKKLAAVMAPQGA*
BIND.CM020521.1G4964.1	cellular organisms	820	50.24	363	48.76	121	CM020521.1	15612058	15614329	+	rna-gnl|WGS:POTR|OsKitaake01g170200.2	cellular organisms	999	39.64	669	42.3	223	987	362	121	homologous	same	MVDVWLEVESQTFDTAMSAITFQCLTIPTFMGGIADDKIVEENLGKLKKALEVYEARSCRFRYLAGDFISLADLSHFPMTHYLLATPHASVLDAYPHVKSWINDLMKRPAVKRVRELMEA*	MRNIKICIKKYDNLLRDRENTKNEILRVSTYIIHSYIFTPRNNTNECEYVNLTKLLSSLPSLPSCHFLLSIDRVSCNCKIYTPLRKSASDLLKESNLSQSAIMVDVWLEVESQTFDTAMSAITFQCLTIPTFMGGIADDKIVEENLGKLKKALEVYEARSCRFRYLAGDFISLADLSHFPMTHYLLATPHASVLDAYPHVKSWINDLMKRPAVKRVRELMEA*
BIND.CM020521.1G4964.1	cellular organisms	820	50.24	363	48.76	121	CM020521.1	15612058	15614329	+	rna-gnl|WGS:POTR|OsKitaake01g170150.1	Spermatophyta	657	42.92	210	61.43	70	369				same	MVDVWLEVESQTFDTAMSAITFQCLTIPTFMGGIADDKIVEENLGKLKKALEVYEARSCRFRYLAGDFISLADLSHFPMTHYLLATPHASVLDAYPHVKSWINDLMKRPAVKRVRELMEA*	MAPVKVFGPAKSTAVARVLVCLEEVGAEYELVGIHIPAGEQKSPAHLARNVRNAIFPLHSRANSKLLCS*
BIND.CM020521.1G4965.1	cellular organisms	1716	46.85	651	55.76	217	CM020521.1	15613684	15617410	+	rna-gnl|WGS:POTR|OsKitaake01g170200.2	cellular organisms	999	39.64	669	42.3	223	656				same	MAPAKVYGPAMSTNVMRILVCLEEVGAEYEVVPVDMSTGEHKRPPHISRNPFGQVPAFEDGDLTLFESRAISKYILRKHGSDLLRESNLSESAMVDVWLEVESSHFDGAMSPIIFQCFIVPMFMGGATDIGVVNESLEKLKKALEVYEAQLSKSKYLAGDFISLADISHFPTVYYLLASAHASVLEAYPRVKAWIDDVMQRPSVKKVTEALKMPSA*	MRNIKICIKKYDNLLRDRENTKNEILRVSTYIIHSYIFTPRNNTNECEYVNLTKLLSSLPSLPSCHFLLSIDRVSCNCKIYTPLRKSASDLLKESNLSQSAIMVDVWLEVESQTFDTAMSAITFQCLTIPTFMGGIADDKIVEENLGKLKKALEVYEARSCRFRYLAGDFISLADLSHFPMTHYLLATPHASVLDAYPHVKSWINDLMKRPAVKRVRELMEA*
BIND.CM020521.1G4965.1	cellular organisms	1716	46.85	651	55.76	217	CM020521.1	15613684	15617410	+	rna-gnl|WGS:POTR|OsKitaake01g170300.1	cellular organisms	1047	49	651	55.76	217	2868	648	217	identical	same	MAPAKVYGPAMSTNVMRILVCLEEVGAEYEVVPVDMSTGEHKRPPHISRNPFGQVPAFEDGDLTLFESRAISKYILRKHGSDLLRESNLSESAMVDVWLEVESSHFDGAMSPIIFQCFIVPMFMGGATDIGVVNESLEKLKKALEVYEAQLSKSKYLAGDFISLADISHFPTVYYLLASAHASVLEAYPRVKAWIDDVMQRPSVKKVTEALKMPSA*	MAPAKVYGPAMSTNVMRILVCLEEVGAEYEVVPVDMSTGEHKRPPHISRNPFGQVPAFEDGDLTLFESRAISKYILRKHGSDLLRESNLSESAMVDVWLEVESSHFDGAMSPIIFQCFIVPMFMGGATDIGVVNESLEKLKKALEVYEAQLSKSKYLAGDFISLADISHFPTVYYLLASAHASVLEAYPRVKAWIDDVMQRPSVKKVTEALKMPSA*
BIND.CM020521.1G4983.1	Poaceae	1361	53.78	957	60.19	319	CM020521.1	15659326	15660788	+	rna-gnl|WGS:POTR|OsKitaake01g170400.3	Poaceae	2207	54.46	1368	64.77	456	1280	830	274	homologous	same	MSKRSRSAMSSAGEEVEASTLITLRVKDNEGVRITCTMRRTDKLRVLIGFYLDMVTPTDKGKGAAVAAAAGGGVFMHYGRCVTGNRTPADYDMEDGDEVSFFPDGTRTMPVTLTVKDNKGRRVTHTMRRLDVICTLFRLYFDMLPSTAPREGVFMYNGREISFYQTPEKCDMNDGDEITFHLFSKPSTFVTLTIKGSTDDGGRSGVVVTRPMRRTDELQRLIDYYFAMVPTDDQNGEWAVTYGGRQVGGEETPADYEMEDGDQLRLVPASKPSREPASMYRHGCVLIYEGRRVQDSQTPDDLKLEDGDTIHAIARQVG*	MSKRSRSAMSSAGEEVEASTLITLRVKDNEGVRITCTMRRTDKLRVLIGFYLDMVTPTDKGKGAAVAAAAGGGVFMHYGRCVTGNRTPADYDMEDGDEVSFFPDGTRTMPVTLTVKDNKGRRVTHTMRRLDVICTLFRLYFDMLPSTAPREGVFMYNGREISFYQTPEKCDMNDGDEITFHLFSKPSTFVTLTIKGSTDDGGRSGVVVTRPMRRTDELQRLIDYYFAMVPTDDQNGEWAVTYGGRQVGGEETPADYEMEDGDQLRLVPASKPSRFVTIDLLTMVKAKRTYTLRRTDKLQGLMDLCLSREPATRRRLPEPLAASSHVPAGPPGAAANSERAPAAAAPPTPPPPRACPTLALPRRCRLLAAASEPGSPSAGAFSTTAAASSRVASGVLGSPSAGSSSRAPAGELWWVTALRSTDSRLRHREATIQYRRDRMGSQLKGALAAATVGRT*
BIND.CM020521.1G4983.1	Poaceae	1361	53.78	957	60.19	319	CM020521.1	15659326	15660788	+	rna-gnl|WGS:POTR|OsKitaake01g170400.1	Poaceae	2400	52.92	1368	64.77	456	1280	830	274	homologous	same	MSKRSRSAMSSAGEEVEASTLITLRVKDNEGVRITCTMRRTDKLRVLIGFYLDMVTPTDKGKGAAVAAAAGGGVFMHYGRCVTGNRTPADYDMEDGDEVSFFPDGTRTMPVTLTVKDNKGRRVTHTMRRLDVICTLFRLYFDMLPSTAPREGVFMYNGREISFYQTPEKCDMNDGDEITFHLFSKPSTFVTLTIKGSTDDGGRSGVVVTRPMRRTDELQRLIDYYFAMVPTDDQNGEWAVTYGGRQVGGEETPADYEMEDGDQLRLVPASKPSREPASMYRHGCVLIYEGRRVQDSQTPDDLKLEDGDTIHAIARQVG*	MSKRSRSAMSSAGEEVEASTLITLRVKDNEGVRITCTMRRTDKLRVLIGFYLDMVTPTDKGKGAAVAAAAGGGVFMHYGRCVTGNRTPADYDMEDGDEVSFFPDGTRTMPVTLTVKDNKGRRVTHTMRRLDVICTLFRLYFDMLPSTAPREGVFMYNGREISFYQTPEKCDMNDGDEITFHLFSKPSTFVTLTIKGSTDDGGRSGVVVTRPMRRTDELQRLIDYYFAMVPTDDQNGEWAVTYGGRQVGGEETPADYEMEDGDQLRLVPASKPSRFVTIDLLTMVKAKRTYTLRRTDKLQGLMDLCLSREPATRRRLPEPLAASSHVPAGPPGAAANSERAPAAAAPPTPPPPRACPTLALPRRCRLLAAASEPGSPSAGAFSTTAAASSRVASGVLGSPSAGSSSRAPAGELWWVTALRSTDSRLRHREATIQYRRDRMGSQLKGALAAATVGRT*
BIND.CM020521.1G4985.1	Viridiplantae	2027	66.65	1380	72.32	460	CM020521.1	15667405	15671274	+	rna-gnl|WGS:POTR|OsKitaake01g170500.1	cellular organisms	1395	50.68	666	69.37	222	1491	304	105	homologous	same	MLFESRAICRYILRKHRATDEANLLREGDPSESAVVDAWLDVEALRYEPSVHAVFVQRRVVPALGGEPDERVIAESVARLRETLAVYEARLEATRGYLAGGELALHVLLECARREERLVGAVGEQLRHRLQQHGLRRRLAEDDPGEAHGVAADEAAVEHAGVPAVGEDLQGVADVDDDGARLGARGDPAPGVVHLQPRHAVVEDEGERADVGVCLDADGEVRPRAPRVVVDLELKEQVVVDAGQLMSSQAAFQRLFRQAEAEGEDGEQLGCEGPDAAAEVARHGDVLRRVRRPERVVGEVVRVDEVEQVVLPLPLPAGVGGELAAVPLQPPRRRVVGVRLLLRDGQREERLARGAQAAEDVAREAVAGDVYDAPLLRRRAHRLHARVPAVAVVVERGDVDDGDAGGGVVVGRGPGELQGVAEVGALLLRADVLRRDGGDAAEAEGLHSQLHIRHVALPK*	MSPVKVFGSAPFTNVARVLLCLEEVGADYEIVDVDFGDREHKGPDHLARNPFGQVPAFQDGDLMLFESRAICRYILRKHRATDEANLLREGDPSESAVVDAWLDVEALRYEPSVHAVFVQRRVVPALGGEPDERVIAESVARLRETLAVYEARLEATRGYLAGGEVSLADLSHFPYTRYFMEMPYEVPVFGAYPRVTAWWERLLTRPSVRKVAAMMSGGEG*
BIND.CM020521.1G4986.1	cellular organisms	1550	64.26	1128	70.66	376	CM020521.1	15669706	15671255	-	rna-gnl|WGS:POTR|OsKitaake01g170600.1	cellular organisms	1128	70.66	1128	70.66	376	1127	1127	376	identical	same	MTDVELRVEALSLSGVSAIPPEYVRPEEERADLGDALELARAASDDDATARIPVVDISAFDNDGDGRHACVEAVRAAAEEWGVIHIAGHGLPGDVLGRLRAAGEAFFALPIAEKEAYANDPAAGRLQGYGSKLAANASGKREWEDYLFHLVHPDHLADHSLWPANPPEYVPVSRDFGGRVRTLASKLLAILSLGLGLPEETLERRLRGHELAGVDDDLLLQLKINYYPRCPRPDLAVGVEAHTDVSALSFILHNGVPGLQVHHAGSWVTARPEPGTIVVHVGDALEILTNGRYTSVLHRGLVSRDAVRLSWVVFCEPPPESVLLQPVPELLADGADKPLFAPRTFKQHVQRKLFEKLKDQQDNNAAAASNGMRTK*	MTDVELRVEALSLSGVSAIPPEYVRPEEERADLGDALELARAASDDDATARIPVVDISAFDNDGDGRHACVEAVRAAAEEWGVIHIAGHGLPGDVLGRLRAAGEAFFALPIAEKEAYANDPAAGRLQGYGSKLAANASGKREWEDYLFHLVHPDHLADHSLWPANPPEYVPVSRDFGGRVRTLASKLLAILSLGLGLPEETLERRLRGHELAGVDDDLLLQLKINYYPRCPRPDLAVGVEAHTDVSALSFILHNGVPGLQVHHAGSWVTARPEPGTIVVHVGDALEILTNGRYTSVLHRGLVSRDAVRLSWVVFCEPPPESVLLQPVPELLADGADKPLFAPRTFKQHVQRKLFEKLKDQQDNNAAAASNGMRTK*
BIND.CM020521.1G4987.1	Oryza	606	55.28	606	55.28	202	CM020521.1	15672527	15675531	-	rna-gnl|WGS:POTR|OsKitaake01g170700.1	Oryza sativa	1160	50.69	273	44.32	91	2200				same	MEVEGRQRKLVITVKRMHLLPSSELSGLLSRGNLAVITDYGAATDYLFPHHHLCVNRPNLEPLVSWNSQLDHSILPTLLLKNNCKLREKNTSPTQESGDHHLRPPPVPSPLWDNTTTHFQHALVCRTVAKALQDRRWIRDCTGALGLQAILQYLQLWSLLRSSVGLLSTPNPSRRLPPLEMPVLCLAGRNEALLDGGPPVF*	MRMTQWCWTSLYLRILLAVVDCIKGKLHWRVSAVMDANVVTLLIQRFEWPQYWLILILVPNHLTADEPASTSNVFRCASLLHVAIIFLCV*
BIND.CM020521.1G4990.1	cellular organisms	2660	49.51	1680	51.49	560	CM020521.1	15679751	15684195	-	rna-gnl|WGS:POTR|OsKitaake01g170900.1	cellular organisms	2155	49.98	1680	51.49	560	3939	1674		identical	same	MAEDAAAAAMAAASLSDDLEPATDRTRIRSILADGAARAGERVVVGGWVKTGREQGKGTFAFLELNDGSCASNLQVLVDAAVHPLAPLTATGTSVLVEGELKKPPEGAKQRVELRVDRVIEVGEVDPAAYPLPKTKLTLENLRDVVHLRSRTNTIGAVARIRHQLACATHRFFDENGFLYVHTPIITTSDCEGAGEMFQVTTLFSHAEKVEKELKENPAPSESDIEAARVVVKEKGDAVAQLKAAKASKQEITAAVAELNKAKENVSRLEERSKLKPGIPYRDDGTVAYENDFFKRQAFLTVSGQLQVETYACALSSVYTFGPTFRAENSHTSRHLAEFWMVEPEIAFANLQDDMNCAERYVQYLCKWLLEHCREDMEFMVKNYDKTAIERLELVSSTPFQRISYTKAVELLKNVTDKKFENKVEWGIDLASEHERYLTEVIFKKPVIVYNYPKEIKAFYMRLNDDQKTVAAMDVLVPKVGELVGGSQREERLDLLKTRIQDAGLPLEPYEWYLDLRRFGSVKHSGFGLGFERMILFATGLENIRDVIPFPRYPGRADL*	MAEDAAAAAMAAASLSDDLEPATDRTRIRSILADGAARAGERVVVGGWVKTGREQGKGTFAFLELNDGSCASNLQVLVDAAVHPLAPLTATGTSVLVEGELKKPPEGAKQRVELRVDRVIEVGEVDPAAYPLPKTKLTLENLRDVVHLRSRTNTIGAVARIRHQLACATHRFFDENGFLYVHTPIITTSDCEGAGEMFQVTTLFSHAEKVEKELKENPAPSESDIEAARVVVKEKGDAVAQLKAAKASKQEITAAVAELNKAKENVSRLEERSKLKPGIPYRDDGTVAYENDFFKRQAFLTVSGQLQVETYACALSSVYTFGPTFRAENSHTSRHLAEFWMVEPEIAFANLQDDMNCAERYVQYLCKWLLEHCREDMEFMVKNYDKTAIERLELVSSTPFQRISYTKAVELLKNVTDKKFENKVEWGIDLASEHERYLTEVIFKKPVIVYNYPKEIKAFYMRLNDDQKTVAAMDVLVPKVGELVGGSQREERLDLLKTRIQDAGLPLEPYEWYLDLRRFGSVKHSGFGLGFERMILFATGLENIRDVIPFPRYPGRADL*
BIND.CM020521.1G4990.1	cellular organisms	2660	49.51	1680	51.49	560	CM020521.1	15679751	15684195	-	rna-gnl|WGS:POTR|OsKitaake01g170900.2	cellular organisms	2130	50.19	1317	53.45	439	3939	1313	436	homologous	same	MAEDAAAAAMAAASLSDDLEPATDRTRIRSILADGAARAGERVVVGGWVKTGREQGKGTFAFLELNDGSCASNLQVLVDAAVHPLAPLTATGTSVLVEGELKKPPEGAKQRVELRVDRVIEVGEVDPAAYPLPKTKLTLENLRDVVHLRSRTNTIGAVARIRHQLACATHRFFDENGFLYVHTPIITTSDCEGAGEMFQVTTLFSHAEKVEKELKENPAPSESDIEAARVVVKEKGDAVAQLKAAKASKQEITAAVAELNKAKENVSRLEERSKLKPGIPYRDDGTVAYENDFFKRQAFLTVSGQLQVETYACALSSVYTFGPTFRAENSHTSRHLAEFWMVEPEIAFANLQDDMNCAERYVQYLCKWLLEHCREDMEFMVKNYDKTAIERLELVSSTPFQRISYTKAVELLKNVTDKKFENKVEWGIDLASEHERYLTEVIFKKPVIVYNYPKEIKAFYMRLNDDQKTVAAMDVLVPKVGELVGGSQREERLDLLKTRIQDAGLPLEPYEWYLDLRRFGSVKHSGFGLGFERMILFATGLENIRDVIPFPRYPGRADL*	MAEDAAAAAMAAASLSDDLEPATDRTRIRSILADGAARAGERVVVGGWVKTGREQGKGTFAFLELNDGSCASNLQVLVDAAVHPLAPLTATGTSVLVEGELKKPPEGAKQRVELRVDRVIEVGEVDPAAYPLPKTKLTLENLRDVVHLRSRTNTIGAVARIRHQLACATHRFFDENGFLYVHTPIITTSDCEGAGEMFQVTTLFSHAEKVEKELKENPAPSESDIEAARVVVKEKGDAVAQLKAAKASKQEITAAVAELNKAKENVSRLEERSKLKPGIPYRDDGTVAYENDFFKRQAFLTVSGQLQVETYACALSSVYTFGPTFRAENSHTSRHLAEFWMVEPEIAFANLQDDMNCAERYVQYLCKWLLEHCREDMEFMVKNYDKTAIERLELVSSTPFQRISYTKAVELLKNVTDKKFENKVEWGIDLASEHERSR*
BIND.CM020521.1G5.1	Eukaryota	2060	50.1	999	50.15	333	CM020521.1	26072	30306	+	rna-gnl|WGS:POTR|OsKitaake01g000400.1	Eukaryota	1873	51.41	1068	49.72	356	3954	993	335	homologous	same	MCANQFAMVEELASLIKDNLYSKHLVLSTEETLVGILQNQYHNSDDDEDEDDIVAAYRGTNRNILELQPASSYQRLLLHRLADIYGFVHESVGEGEDRHLVLQRCPETAIPPVLVSDVLWEYDNKDTSTSVVVKRKDTDLEEAWKEDAQENISAEISHLKNDADLKALQKSVAPPAPSLKEREAAYRAARERIFSAHDAKGNGTAVAKPRHVPAVAQRMIAHALGKKVESPTETAAVKNGKGKEPAESSRNKLNPRTAGGKEDSRYVENGRMRLHTGNPCKQSWRTSNSRAASSVSPDELKREQVGAAKRMFVHALRLPGVEGSDGPVRKGK*	MINFAVQSRCAPTNSLCSCVALCERNFKLEQVEELASLIKDNLYSKHLVLSTEETLVGILQNQYHNSDDDEDEDDIVAAYRGTNRNILELQPASSYQRLLLHRLADIYGFVHESVGEGEDRHLVLQRCPETAIPPVLVSDVLWEYDNKDTSTSVVVKRKDTDLEEAWKEDAQENISAEISHLKNDADLKALQKSVAPPAPSLKEREAAYRAARERIFSAHDAKGNGTAVAKPRHVPAVAQRMIAHALGKKVESPTETAAVKNGKGKEPAESSRNKLNPRTAGGKEDSRYVENGRMRLHTGNPCKQSWRTSNSRAASSVSPDELKREQVGAAKRMFVHALRLPGVEGSDGPVRKGK*
BIND.CM020521.1G5.1	Eukaryota	2060	50.1	999	50.15	333	CM020521.1	26072	30306	+	rna-gnl|WGS:POTR|OsKitaake01g000500.1	cellular organisms	1250	52.72	603	59.7	201	279				same	MCANQFAMVEELASLIKDNLYSKHLVLSTEETLVGILQNQYHNSDDDEDEDDIVAAYRGTNRNILELQPASSYQRLLLHRLADIYGFVHESVGEGEDRHLVLQRCPETAIPPVLVSDVLWEYDNKDTSTSVVVKRKDTDLEEAWKEDAQENISAEISHLKNDADLKALQKSVAPPAPSLKEREAAYRAARERIFSAHDAKGNGTAVAKPRHVPAVAQRMIAHALGKKVESPTETAAVKNGKGKEPAESSRNKLNPRTAGGKEDSRYVENGRMRLHTGNPCKQSWRTSNSRAASSVSPDELKREQVGAAKRMFVHALRLPGVEGSDGPVRKGK*	MAVVEQPQQQVVKLFNCWSFEDVQVNDISLADYLAVSSTKHATYLPHTAGRYSAKRFRKAQCPLVERLTNSLMMHGRNNGKKIMAVRIVKHAMEIIHLLTDANPIQVIVDAIINSGPREDATRIGSAGAVRRQAVDISPLRRVNQAIYLLTTGARESAFRNIKTIAECLADELINAAKGSSNSYAIKKKDEIERVAKANR*
BIND.CM020521.1G5.2	Eukaryota	2143	50.3	1068	49.72	356	CM020521.1	26072	30306	+	rna-gnl|WGS:POTR|OsKitaake01g000500.1	cellular organisms	1250	52.72	603	59.7	201	279				same	MINFAVQSRCAPTNSLCSCVALCERNFKLEQVEELASLIKDNLYSKHLVLSTEETLVGILQNQYHNSDDDEDEDDIVAAYRGTNRNILELQPASSYQRLLLHRLADIYGFVHESVGEGEDRHLVLQRCPETAIPPVLVSDVLWEYDNKDTSTSVVVKRKDTDLEEAWKEDAQENISAEISHLKNDADLKALQKSVAPPAPSLKEREAAYRAARERIFSAHDAKGNGTAVAKPRHVPAVAQRMIAHALGKKVESPTETAAVKNGKGKEPAESSRNKLNPRTAGGKEDSRYVENGRMRLHTGNPCKQSWRTSNSRAASSVSPDELKREQVGAAKRMFVHALRLPGVEGSDGPVRKGK*	MAVVEQPQQQVVKLFNCWSFEDVQVNDISLADYLAVSSTKHATYLPHTAGRYSAKRFRKAQCPLVERLTNSLMMHGRNNGKKIMAVRIVKHAMEIIHLLTDANPIQVIVDAIINSGPREDATRIGSAGAVRRQAVDISPLRRVNQAIYLLTTGARESAFRNIKTIAECLADELINAAKGSSNSYAIKKKDEIERVAKANR*
BIND.CM020521.1G5.2	Eukaryota	2143	50.3	1068	49.72	356	CM020521.1	26072	30306	+	rna-gnl|WGS:POTR|OsKitaake01g000400.1	Eukaryota	1873	51.41	1068	49.72	356	3954	1062	356	identical	same	MINFAVQSRCAPTNSLCSCVALCERNFKLEQVEELASLIKDNLYSKHLVLSTEETLVGILQNQYHNSDDDEDEDDIVAAYRGTNRNILELQPASSYQRLLLHRLADIYGFVHESVGEGEDRHLVLQRCPETAIPPVLVSDVLWEYDNKDTSTSVVVKRKDTDLEEAWKEDAQENISAEISHLKNDADLKALQKSVAPPAPSLKEREAAYRAARERIFSAHDAKGNGTAVAKPRHVPAVAQRMIAHALGKKVESPTETAAVKNGKGKEPAESSRNKLNPRTAGGKEDSRYVENGRMRLHTGNPCKQSWRTSNSRAASSVSPDELKREQVGAAKRMFVHALRLPGVEGSDGPVRKGK*	MINFAVQSRCAPTNSLCSCVALCERNFKLEQVEELASLIKDNLYSKHLVLSTEETLVGILQNQYHNSDDDEDEDDIVAAYRGTNRNILELQPASSYQRLLLHRLADIYGFVHESVGEGEDRHLVLQRCPETAIPPVLVSDVLWEYDNKDTSTSVVVKRKDTDLEEAWKEDAQENISAEISHLKNDADLKALQKSVAPPAPSLKEREAAYRAARERIFSAHDAKGNGTAVAKPRHVPAVAQRMIAHALGKKVESPTETAAVKNGKGKEPAESSRNKLNPRTAGGKEDSRYVENGRMRLHTGNPCKQSWRTSNSRAASSVSPDELKREQVGAAKRMFVHALRLPGVEGSDGPVRKGK*
BIND.CM020521.1G5.4	Eukaryota	2279	49.06	1029	49.56	343	CM020521.1	26072	30306	+	rna-gnl|WGS:POTR|OsKitaake01g000400.1	Eukaryota	1873	51.41	1068	49.72	356	3954	970	339	homologous	same	MSCHSCYAIAISLLQDYHVEELASLIKDNLYSKHLVLSTEETLVGILQNQYHNSDDDEDEDDIVAAYRGTNRNILELQPASSYQRLLLHRLADIYGFVHESVGEGEDRHLVLQRCPETAIPPVLVSDVLWEYDNKDTSTSVVVKRKDTDLEEAWKEDAQENISAEISHLKNDADLKALQKSVAPPAPSLKEREAAYRAARERIFSAHDAKGNGTAVAKPRHVPAVAQRMIAHALGKKVESPTETAAVKNGKGKEPAESSRNKLNPRTAGGKEDSRYVENGRMRLHTGNPCKQSWRTSNSRAASSVSPDELKREQVGAAKRMFVHALRLPGVEGSDGPVRKGK*	MINFAVQSRCAPTNSLCSCVALCERNFKLEQVEELASLIKDNLYSKHLVLSTEETLVGILQNQYHNSDDDEDEDDIVAAYRGTNRNILELQPASSYQRLLLHRLADIYGFVHESVGEGEDRHLVLQRCPETAIPPVLVSDVLWEYDNKDTSTSVVVKRKDTDLEEAWKEDAQENISAEISHLKNDADLKALQKSVAPPAPSLKEREAAYRAARERIFSAHDAKGNGTAVAKPRHVPAVAQRMIAHALGKKVESPTETAAVKNGKGKEPAESSRNKLNPRTAGGKEDSRYVENGRMRLHTGNPCKQSWRTSNSRAASSVSPDELKREQVGAAKRMFVHALRLPGVEGSDGPVRKGK*
BIND.CM020521.1G5.4	Eukaryota	2279	49.06	1029	49.56	343	CM020521.1	26072	30306	+	rna-gnl|WGS:POTR|OsKitaake01g000500.1	cellular organisms	1250	52.72	603	59.7	201	279				same	MSCHSCYAIAISLLQDYHVEELASLIKDNLYSKHLVLSTEETLVGILQNQYHNSDDDEDEDDIVAAYRGTNRNILELQPASSYQRLLLHRLADIYGFVHESVGEGEDRHLVLQRCPETAIPPVLVSDVLWEYDNKDTSTSVVVKRKDTDLEEAWKEDAQENISAEISHLKNDADLKALQKSVAPPAPSLKEREAAYRAARERIFSAHDAKGNGTAVAKPRHVPAVAQRMIAHALGKKVESPTETAAVKNGKGKEPAESSRNKLNPRTAGGKEDSRYVENGRMRLHTGNPCKQSWRTSNSRAASSVSPDELKREQVGAAKRMFVHALRLPGVEGSDGPVRKGK*	MAVVEQPQQQVVKLFNCWSFEDVQVNDISLADYLAVSSTKHATYLPHTAGRYSAKRFRKAQCPLVERLTNSLMMHGRNNGKKIMAVRIVKHAMEIIHLLTDANPIQVIVDAIINSGPREDATRIGSAGAVRRQAVDISPLRRVNQAIYLLTTGARESAFRNIKTIAECLADELINAAKGSSNSYAIKKKDEIERVAKANR*
BIND.CM020521.1G500.1	Eukaryota	1966	53.1	1002	65.27	334	CM020521.1	1606175	1608385	-	rna-gnl|WGS:POTR|OsKitaake01g019600.1	Eukaryota	2013	53.3	1053	65.15	351	2186	998	351	homologous	same	MSQRRVAGPMGVMSKQQQEEDNLLMNYIACHGEGRWNLLARCSGLKRTGKSCRLRWLNYLKPDIKRGNLTPEEQLLILELHSRWGNRWSRIAQHLPGRTDNEIKNYWRTRVQKQARQLKVDANSTVFRDAVRCYWMPRLLEKMAGAATDPTPPPPPPLHHHAAMATASSSPFDFDTHLQQAEAATACVVPNNVYHHHIDPSPSTSTSAGSTAAAAAFQPLPCFSELRWDQQMQSSGELDDGAAGVFVDSASALGSLSLDGLDLGPAEYYSDSTLLDYLNSSCTGSAMMTMMTASGNAGSYNYCGGAMDGGDTWRSDEVCQAAARKLGEWGGGI*	MSQRRVAGPMGVMSKQQQEAMAEEMMELRRGPWTLEEDNLLMNYIACHGEGRWNLLARCSGLKRTGKSCRLRWLNYLKPDIKRGNLTPEEQLLILELHSRWGNRWSRIAQHLPGRTDNEIKNYWRTRVQKQARQLKVDANSTVFRDAVRCYWMPRLLEKMAGAATDPTPPPPPPLHHHAAMATASSSPFDFDTHLQQAEAATACVVPNNVYHHHIDPSPSTSTSAGSTAAAAAFQPLPCFSELRWDQQMQSSGELDDGAAGVFVDSASALGSLSLDGLDLGPAEYYSDSTLLDYLNSSCTGSAMMTMMTASGNAGSYNYCGGAMDGGDTWRSDEVCQAAARKLGEWGGGI*
BIND.CM020521.1G500.1	Eukaryota	1966	53.1	1002	65.27	334	CM020521.1	1606175	1608385	-	rna-gnl|WGS:POTR|OsKitaake01g019600.2	Eukaryota	2001	53.27	1041	65.23	347	2186	986	351	homologous	same	MSQRRVAGPMGVMSKQQQEEDNLLMNYIACHGEGRWNLLARCSGLKRTGKSCRLRWLNYLKPDIKRGNLTPEEQLLILELHSRWGNRWSRIAQHLPGRTDNEIKNYWRTRVQKQARQLKVDANSTVFRDAVRCYWMPRLLEKMAGAATDPTPPPPPPLHHHAAMATASSSPFDFDTHLQQAEAATACVVPNNVYHHHIDPSPSTSTSAGSTAAAAAFQPLPCFSELRWDQQMQSSGELDDGAAGVFVDSASALGSLSLDGLDLGPAEYYSDSTLLDYLNSSCTGSAMMTMMTASGNAGSYNYCGGAMDGGDTWRSDEVCQAAARKLGEWGGGI*	MSQRRVAGPMGVMSKQQQEAMAEEMMELRRGPWTLEEDNLLMNYIACHGEGRWNLLARCSGLKRTGKSCRLRWLNYLKPDIKRGNLTPEEQLLILELHSRWSRIAQHLPGRTDNEIKNYWRTRVQKQARQLKVDANSTVFRDAVRCYWMPRLLEKMAGAATDPTPPPPPPLHHHAAMATASSSPFDFDTHLQQAEAATACVVPNNVYHHHIDPSPSTSTSAGSTAAAAAFQPLPCFSELRWDQQMQSSGELDDGAAGVFVDSASALGSLSLDGLDLGPAEYYSDSTLLDYLNSSCTGSAMMTMMTASGNAGSYNYCGGAMDGGDTWRSDEVCQAAARKLGEWGGGI*
BIND.CM020521.1G500.2	Eukaryota	2017	53.35	1053	65.15	351	CM020521.1	1606175	1608385	-	rna-gnl|WGS:POTR|OsKitaake01g019600.1	Eukaryota	2013	53.3	1053	65.15	351	2186	1050	351	identical	same	MSQRRVAGPMGVMSKQQQEAMAEEMMELRRGPWTLEEDNLLMNYIACHGEGRWNLLARCSGLKRTGKSCRLRWLNYLKPDIKRGNLTPEEQLLILELHSRWGNRWSRIAQHLPGRTDNEIKNYWRTRVQKQARQLKVDANSTVFRDAVRCYWMPRLLEKMAGAATDPTPPPPPPLHHHAAMATASSSPFDFDTHLQQAEAATACVVPNNVYHHHIDPSPSTSTSAGSTAAAAAFQPLPCFSELRWDQQMQSSGELDDGAAGVFVDSASALGSLSLDGLDLGPAEYYSDSTLLDYLNSSCTGSAMMTMMTASGNAGSYNYCGGAMDGGDTWRSDEVCQAAARKLGEWGGGI*	MSQRRVAGPMGVMSKQQQEAMAEEMMELRRGPWTLEEDNLLMNYIACHGEGRWNLLARCSGLKRTGKSCRLRWLNYLKPDIKRGNLTPEEQLLILELHSRWGNRWSRIAQHLPGRTDNEIKNYWRTRVQKQARQLKVDANSTVFRDAVRCYWMPRLLEKMAGAATDPTPPPPPPLHHHAAMATASSSPFDFDTHLQQAEAATACVVPNNVYHHHIDPSPSTSTSAGSTAAAAAFQPLPCFSELRWDQQMQSSGELDDGAAGVFVDSASALGSLSLDGLDLGPAEYYSDSTLLDYLNSSCTGSAMMTMMTASGNAGSYNYCGGAMDGGDTWRSDEVCQAAARKLGEWGGGI*
BIND.CM020521.1G500.2	Eukaryota	2017	53.35	1053	65.15	351	CM020521.1	1606175	1608385	-	rna-gnl|WGS:POTR|OsKitaake01g019600.2	Eukaryota	2001	53.27	1041	65.23	347	2186	1038	351	homologous	same	MSQRRVAGPMGVMSKQQQEAMAEEMMELRRGPWTLEEDNLLMNYIACHGEGRWNLLARCSGLKRTGKSCRLRWLNYLKPDIKRGNLTPEEQLLILELHSRWGNRWSRIAQHLPGRTDNEIKNYWRTRVQKQARQLKVDANSTVFRDAVRCYWMPRLLEKMAGAATDPTPPPPPPLHHHAAMATASSSPFDFDTHLQQAEAATACVVPNNVYHHHIDPSPSTSTSAGSTAAAAAFQPLPCFSELRWDQQMQSSGELDDGAAGVFVDSASALGSLSLDGLDLGPAEYYSDSTLLDYLNSSCTGSAMMTMMTASGNAGSYNYCGGAMDGGDTWRSDEVCQAAARKLGEWGGGI*	MSQRRVAGPMGVMSKQQQEAMAEEMMELRRGPWTLEEDNLLMNYIACHGEGRWNLLARCSGLKRTGKSCRLRWLNYLKPDIKRGNLTPEEQLLILELHSRWSRIAQHLPGRTDNEIKNYWRTRVQKQARQLKVDANSTVFRDAVRCYWMPRLLEKMAGAATDPTPPPPPPLHHHAAMATASSSPFDFDTHLQQAEAATACVVPNNVYHHHIDPSPSTSTSAGSTAAAAAFQPLPCFSELRWDQQMQSSGELDDGAAGVFVDSASALGSLSLDGLDLGPAEYYSDSTLLDYLNSSCTGSAMMTMMTASGNAGSYNYCGGAMDGGDTWRSDEVCQAAARKLGEWGGGI*
BIND.CM020521.1G500.3	Eukaryota	2005	53.32	1041	65.23	347	CM020521.1	1606175	1608385	-	rna-gnl|WGS:POTR|OsKitaake01g019600.2	Eukaryota	2001	53.27	1041	65.23	347	2186	1038	347	identical	same	MSQRRVAGPMGVMSKQQQEAMAEEMMELRRGPWTLEEDNLLMNYIACHGEGRWNLLARCSGLKRTGKSCRLRWLNYLKPDIKRGNLTPEEQLLILELHSRWSRIAQHLPGRTDNEIKNYWRTRVQKQARQLKVDANSTVFRDAVRCYWMPRLLEKMAGAATDPTPPPPPPLHHHAAMATASSSPFDFDTHLQQAEAATACVVPNNVYHHHIDPSPSTSTSAGSTAAAAAFQPLPCFSELRWDQQMQSSGELDDGAAGVFVDSASALGSLSLDGLDLGPAEYYSDSTLLDYLNSSCTGSAMMTMMTASGNAGSYNYCGGAMDGGDTWRSDEVCQAAARKLGEWGGGI*	MSQRRVAGPMGVMSKQQQEAMAEEMMELRRGPWTLEEDNLLMNYIACHGEGRWNLLARCSGLKRTGKSCRLRWLNYLKPDIKRGNLTPEEQLLILELHSRWSRIAQHLPGRTDNEIKNYWRTRVQKQARQLKVDANSTVFRDAVRCYWMPRLLEKMAGAATDPTPPPPPPLHHHAAMATASSSPFDFDTHLQQAEAATACVVPNNVYHHHIDPSPSTSTSAGSTAAAAAFQPLPCFSELRWDQQMQSSGELDDGAAGVFVDSASALGSLSLDGLDLGPAEYYSDSTLLDYLNSSCTGSAMMTMMTASGNAGSYNYCGGAMDGGDTWRSDEVCQAAARKLGEWGGGI*
BIND.CM020521.1G500.3	Eukaryota	2005	53.32	1041	65.23	347	CM020521.1	1606175	1608385	-	rna-gnl|WGS:POTR|OsKitaake01g019600.1	Eukaryota	2013	53.3	1053	65.15	351	2186	1038	351	homologous	same	MSQRRVAGPMGVMSKQQQEAMAEEMMELRRGPWTLEEDNLLMNYIACHGEGRWNLLARCSGLKRTGKSCRLRWLNYLKPDIKRGNLTPEEQLLILELHSRWSRIAQHLPGRTDNEIKNYWRTRVQKQARQLKVDANSTVFRDAVRCYWMPRLLEKMAGAATDPTPPPPPPLHHHAAMATASSSPFDFDTHLQQAEAATACVVPNNVYHHHIDPSPSTSTSAGSTAAAAAFQPLPCFSELRWDQQMQSSGELDDGAAGVFVDSASALGSLSLDGLDLGPAEYYSDSTLLDYLNSSCTGSAMMTMMTASGNAGSYNYCGGAMDGGDTWRSDEVCQAAARKLGEWGGGI*	MSQRRVAGPMGVMSKQQQEAMAEEMMELRRGPWTLEEDNLLMNYIACHGEGRWNLLARCSGLKRTGKSCRLRWLNYLKPDIKRGNLTPEEQLLILELHSRWGNRWSRIAQHLPGRTDNEIKNYWRTRVQKQARQLKVDANSTVFRDAVRCYWMPRLLEKMAGAATDPTPPPPPPLHHHAAMATASSSPFDFDTHLQQAEAATACVVPNNVYHHHIDPSPSTSTSAGSTAAAAAFQPLPCFSELRWDQQMQSSGELDDGAAGVFVDSASALGSLSLDGLDLGPAEYYSDSTLLDYLNSSCTGSAMMTMMTASGNAGSYNYCGGAMDGGDTWRSDEVCQAAARKLGEWGGGI*
BIND.CM020521.1G5000.1	Oryzinae	531	59.7	531	59.7	177	CM020521.1	15709150	15711887	-	rna-gnl|WGS:POTR|OsKitaake01g171100.1	Mesangiospermae	3315	45.28	1131	49.34	377	477				same	MEPHEEDEVEDAEEFEEVFTVEDLIVEDDIFEEIVAEGFKADMDREASKHRLYIADVDRVDQGGGGTRRGGEEIDSRPPTAILLPLAATASPFRRPRPPPPLPSDLAEGRVRPPLPPPPASRQPRERREGERGKGWREREDASGCMDEEGPRELNLIDRLMLEGPTGSAQFISVGF*	MSTPGAAWRRNGSRTLDAAATAPGRTLGVGAAAAAPSFGRGSFGHAVGLPPPPRSRGHGRGSVAAATTVPAFSIDGSVGGDFTSSIGPHASSQPWFDAAGGDPSSPGSWDQDVRPPGGFMSYFGNEAQNSHLVGAVIHMSPLNQAHNGSSPPEVEILHGNDSVRTEKRIMWTPDEDVRVMSAWLEHSTDFTCGADKGGVQYWGEVVETYNKTTPPLRRRNAKQCKDRWNKINKWTDLFECAYAKARRVFTSGYSAEMWLDAAHKFYVDDNKECKDVVGPYMLTEVWKICRDVPKWKTYNENLKNARKRKAFHLEGESEENEDTCDQMPQRPIGQKAAKKAALAAKNGKLKGSSSSDDGHSKDSPIELDKFDRYSKF*
BIND.CM020521.1G5001.1	Mesangiospermae	2656	46.88	1479	53.41	493	CM020521.1	15712198	15715335	-	rna-gnl|WGS:POTR|OsKitaake01g171100.1	Mesangiospermae	3315	45.28	1131	49.34	377	3008	1129	377	homologous	same	MYNPSPRPVCVLVILQKKPVHAQRRAARRLPTRRVHPVLPGGVDASPRAVERRHPQATGERIPRAAALAHKFPRQPRALFSRALLATCPKFLRPPICAAAICSPPIWYSRRSWCGGMSTPGAAWRRNGSRTLDAAATAPGRTLGVGAAAAAPSFGRGSFGHAVGLPPPPRSRGHGRGSVAAATTVPAFSIDGSVGGDFTSSIGPHASSQPWFDAAGGDPSSPGSWDQDVRPPGGFMSYFGNEAQNSHLVGAVIHMSPLNQAHNGSSPPEVEILHGNDSVRTEKRIMWTPDEDVRVMSAWLEHSTDFTCGADKGGVQYWGEVVETYNKTTPPLRRRNAKQCKDRWNKINKWTDLFECAYAKARRVFTSGYSAEMWLDAAHKFYVDDNKECKDVVGPYMLTEVWKICRDVPKWKTYNENLKNARKRKAFHLEGESEENEDTCDQMPQRPIGQKAAKKAALAAKNGKLKGSSSSDDGHSKDSPIELDKFDRYSKF*	MSTPGAAWRRNGSRTLDAAATAPGRTLGVGAAAAAPSFGRGSFGHAVGLPPPPRSRGHGRGSVAAATTVPAFSIDGSVGGDFTSSIGPHASSQPWFDAAGGDPSSPGSWDQDVRPPGGFMSYFGNEAQNSHLVGAVIHMSPLNQAHNGSSPPEVEILHGNDSVRTEKRIMWTPDEDVRVMSAWLEHSTDFTCGADKGGVQYWGEVVETYNKTTPPLRRRNAKQCKDRWNKINKWTDLFECAYAKARRVFTSGYSAEMWLDAAHKFYVDDNKECKDVVGPYMLTEVWKICRDVPKWKTYNENLKNARKRKAFHLEGESEENEDTCDQMPQRPIGQKAAKKAALAAKNGKLKGSSSSDDGHSKDSPIELDKFDRYSKF*
BIND.CM020521.1G5002.1	Mesangiospermae	2148	67.23	2148	67.23	716	CM020521.1	15716540	15718687	+	rna-gnl|WGS:POTR|OsKitaake01g171200.1	Mesangiospermae	2332	65.09	2148	67.23	716	2147	2147	716	identical	same	MASSLINLLLTEVAAIVSIVLLALLVVLSSYRRRSGHPALRLFVWAASTLFLPLVSYAVSAAAKWDAARVPLLLAWTVFLQMLRNTIDTARSSSSTIGNGSGSSKFRPSVEQLARMGWVAFLIVSSDGTAGSPQLTGVLLWLWVLSLAKLVHRLVAAELAKNSFAVGLNAYLISDYMKQLYGQDQGDHDVQAPPLLVMGEEKLQIEARPQGYRIGRTSPPPLCVDAGHVVTMDRICRLFSSGDPLVASNPQIKDTCLSFALFKLQLRRFVGCPIAEAGSRRSVAFVLDGLLGESHERVFRVIETELSFLADFLYSKLTVFYASGWWFPVLNSMLVFATWVSCLAAGGAIVHDMTCHGTTLASNYDNLREYLQNHDTVFHIIVGLDVLVTVSFIVAIVFTEGWEIATYVRSDWIKVSAICEYARRPSWRKSPWTRRNVGRVLPLKPMQRWDDRFGQTSILQLRPCYCGCVSRQVDRIAKSSATVPAAVKTAVVDTLRTNQGNLGNGVLSLQRNGVADKLAWACHHAGDERSVSEQILVWHVATRLLEIMRSEGAHGRHDDGDGDGGGDSDTVVVATRLSRYCAYLVALKPELLPDHPAWTEELYEGVVEEVSRVLARFAGAVVRYERAATCLGGSTNATLRKAAKLGRQLAEELGGDEELPWRVLADFWAELVVYLAPSENVTAHSKALRRGGEFITVLWALLGHAGIVSRPDTDV*	MASSLINLLLTEVAAIVSIVLLALLVVLSSYRRRSGHPALRLFVWAASTLFLPLVSYAVSAAAKWDAARVPLLLAWTVFLQMLRNTIDTARSSSSTIGNGSGSSKFRPSVEQLARMGWVAFLIVSSDGTAGSPQLTGVLLWLWVLSLAKLVHRLVAAELAKNSFAVGLNAYLISDYMKQLYGQDQGDHDVQAPPLLVMGEEKLQIEARPQGYRIGRTSPPPLCVDAGHVVTMDRICRLFSSGDPLVASNPQIKDTCLSFALFKLQLRRFVGCPIAEAGSRRSVAFVLDGLLGESHERVFRVIETELSFLADFLYSKLTVFYASGWWFPVLNSMLVFATWVSCLAAGGAIVHDMTCHGTTLASNYDNLREYLQNHDTVFHIIVGLDVLVTVSFIVAIVFTEGWEIATYVRSDWIKVSAICEYARRPSWRKSPWTRRNVGRVLPLKPMQRWDDRFGQTSILQLRPCYCGCVSRQVDRIAKSSATVPAAVKTAVVDTLRTNQGNLGNGVLSLQRNGVADKLAWACHHAGDERSVSEQILVWHVATRLLEIMRSEGAHGRHDDGDGDGGGDSDTVVVATRLSRYCAYLVALKPELLPDHPAWTEELYEGVVEEVSRVLARFAGAVVRYERAATCLGGSTNATLRKAAKLGRQLAEELGGDEELPWRVLADFWAELVVYLAPSENVTAHSKALRRGGEFITVLWALLGHAGIVSRPDTDV*
BIND.CM020521.1G5006.1	Oryza sativa	1074	37.43	324	32.1	108	CM020521.1	15722874	15723947	-	rna-gnl|WGS:POTR|OsKitaake01g171300.1	Poaceae	707	43.14	189	58.73	63	666				same	MKNLNIIGFQMHLGSIIGARIACFTLINKTFFQTSDCPIIHPHTKDITTLRKKPGIFLLFRNIVQTYTCAHSSSIPGLYNLSQNYIFKNLFYKTIDLISSFITKLKV*	MGGKKRKSGSSLWLAVASWFARLGSKVVASSGSAGGRAGYDAAGEMVRAAKHFSSAHKINFG*
BIND.CM020521.1G5011.1	cellular organisms	838	46.66	645	49.46	215	CM020521.1	15733773	15735060	+	rna-gnl|WGS:POTR|OsKitaake01g171500.1	cellular organisms	862	46.06	645	49.46	215	1224	642	215	identical	same	MAMKVYGLPMSTNVARVLVCLEEAGEQYEVVPIDFSIAEHKSPEHTSRNPFGQVPALQDGDLILFESRAISKYVLRKNNSELLKEHNLSDAAKVDVWLEAESHHFDEPMSVVIYQCLILPVYFGGQTDAKVVEENLEKLKKTFQVYEERLCKFRYLAGDFLSLADLSHFPTAYYLLATPHAAMLDEFPLVKAWIDGMLARPSVKKVIEMMKATA*	MAMKVYGLPMSTNVARVLVCLEEAGEQYEVVPIDFSIAEHKSPEHTSRNPFGQVPALQDGDLILFESRAISKYVLRKNNSELLKEHNLSDAAKVDVWLEAESHHFDEPMSVVIYQCLILPVYFGGQTDAKVVEENLEKLKKTFQVYEERLCKFRYLAGDFLSLADLSHFPTAYYLLATPHAAMLDEFPLVKAWIDGMLARPSVKKVIEMMKATA*
BIND.CM020521.1G5012.2	Eukaryota	4454	46.54	2208	51.36	736	CM020521.1	15736045	15744228	-	rna-gnl|WGS:POTR|OsKitaake01g171600.1	Eukaryota	4385	46.66	1890	47.62	630	6378	1889	630	homologous	same	MAAAAPSSARRMSHTQFIELLRRRASCPRHGEALHAWALKSGAASHAPVANSLINFYSSLPRPLLAAAFAVFDDIPPAARDVTSWNSLLNPLSGHRPLDALSRFRSMLSSSTVLPSPHSFAAAFTAAARAASAPAGTAAHALACKIPSAVSNVYVCTSLLNMYCKLGIVSDARRVFDGMPQRNSFSWSTMVAGYAAEKCSEEAFDLFRLMLEECPSEKSEFVATAVLSAVSVPLGLLMGEQMHGLIVKDGLLDFVSVENSLVTMYAKAGCMGAAFHVFESSRERNSITWSAMITGYAQNGEADSAVSMFSQMHAAGFTPTEFTFVGVLNASSDLGALAVGKQAHGLMVKLGFEVQIYVKSALVDMYAKCGCIADAKEGFDQLYEVDIVLWTAMVSGHVQNGEHEEALTLYARMDKEGIIPSKSTIASGLRACAGIAALEPGKQLHTQIVKYGLGLGAPVGSALSTMYSKCGNLEDGMSVFRRIPDRDVIAWNSIISGFSQNGCGNGALDLFEEMKMEGTIPDNITFINILCACSHMGLVDRGWEYFSLMTKDYGLTPRLDHYACMVDILSRAGMLKEAKDFIESITIDHGTCLWRIVLGACRSLRDFDVGAYAGERLMELGTGDSSAYILLSNIYASQRKWNDVERVRHLMRLRGVNKDPGCSWVELNSRVHVFVVGEQQHPEAENINAQLRRLAKHMKDEGYHSSSKLSFDEELGPLAESHEEDQLEWISAAYS*	MLSSSTVLPSPHSFAAAFTAAARAASAPAGTAAHALACKIPSAVSNVYVCTSLLNMYCKLGIVSDARRVFDGMPQRNSFSWSTMVAGYAAEKCSEEAFDLFRLMLEECPSEKSEFVATAVLSAVSVPLGLLMGEQMHGLIVKDGLLDFVSVENSLVTMYAKAGCMGAAFHVFESSRERNSITWSAMITGYAQNGEADSAVSMFSQMHAAGFTPTEFTFVGVLNASSDLGALAVGKQAHGLMVKLGFEVQIYVKSALVDMYAKCGCIADAKEGFDQLYEVDIVLWTAMVSGHVQNGEHEEALTLYARMDKEGIIPSKSTIASGLRACAGIAALEPGKQLHTQIVKYGLGLGAPVGSALSTMYSKCGNLEDGMSVFRRIPDRDVIAWNSIISGFSQNGCGNGALDLFEEMKMEGTIPDNITFINILCACSHMGLVDRGWEYFSLMTKDYGLTPRLDHYACMVDILSRAGMLKEAKDFIESITIDHGTCLWRIVLGACRSLRDFDVGAYAGERLMELGTGDSSAYILLSNIYASQRKWNDVERVRHLMRLRGVNKDPGCSWVELNSRVHVFVVGEQQHPEAENINAQLRRLAKHMKDEGYHSSSKLSFDEELGPLAESHEEDQLEWISAAYS*
BIND.CM020521.1G5016.1	cellular organisms	2409	63.51	2409	63.51	803	CM020521.1	15764909	15770686	+	rna-gnl|WGS:POTR|OsKitaake01g172000.1	cellular organisms	1399	56.25	1134	59.26	378	1311	1132	378	homologous	same	MRGGESPSSSARNASTASGLEGDLMVESSDADEVWGRTRVERDGGTTGPGRRSIAAAADAILTARGGSSSVATARGIRRAVANPHTDSAMMAVPAWIRWRRPAALSPLSPAGSGSPRLLFLPSPDPAEGRGVDGGAVEGEPGGQREHGSGGRPLSPTRDRASAPLPSPPLPRSGGGEGRQRRCSRRGARSRWRAVRRPPPTMTRTGVASSAKDEDDEEEDDDKEEAAAPPPNSRAGNGCACLVLALAVNPAHGAKTRHYDFFITETNYTRLCHEKSILTVNGQFPGPTIYARKGDFIIVNVHNNGNKNITIHWHGVDQPRNPWSDGPEFITQCPIRPGGNFTYQVILFEEEGTLWWHAHSDFDRATVHGAIVIHPKRGTTFLFRKLDKEIPWWNDDVEHVLDKAKRIGGDVEPSDTNTINGQPGDMFPLCSRDDTFKVAVQQGNTYLLRVINAGLTNDMFFAIAGHRLTVVGIDARYTKPITVDYIMIAPGQTMDVLLKANRTLGSNSRYYMAARTFITLPVDTIRFNNSTATAIVEYTDSAVARPVGPPEFPVLLPAIKDEDAAMAFVKQLRSLGNQDHPVHVPKQVDEHMLIDIDINFLPCDANNATNKLCEGPQGNRFAASLNNVSFQNPAIDVLDAYYYGSGRGVYEENFPNKLTVIVNPTGDINGGGPLLTKRGTKVKVLEYGTVVEVVFQDLSIENHPMHLHGFTFYVVGRGSGTFDERRDPATYNLIDPPFQNTVSVPKSSWAAIRFRADNPGVWFMHCHFDRHVVWGMDTMFIVKDGKTPQAQMLPRPPNMPEC*	MFPLCSRDDTFKVAVQQGNTYLLRVINAGLTNDMFFAIAGHRLTVVGIDARYTKPITVDYIMIAPGQTMDVLLKANRTLGSNSRYYMAARTFITLPVDTIRFNNSTATAIVEYTDSAVARPVGPPEFPVLLPAIKDEDAAMAFVKQLRSLGNQDHPVHVPKQVDEHMLIDIDINFLPCDANNATNKLCEGPQGNRFAASLNNVSFQNPAIDVLDAYYYGSGRGVYEENFPNKLTVIVNPTGDINGGGPLLTKRGTKVKVLEYGTVVEVVFQDLSIENHPMHLHGFTFYVVGRGSGTFDERRDPATYNLIDPPFQNTVSVPKSSWAAIRFRADNPGVWFMHCHFDRHVVWGMDTMFIVKDGKTPQAQMLPRPPNMPEC*
BIND.CM020521.1G5016.1	cellular organisms	2409	63.51	2409	63.51	803	CM020521.1	15764909	15770686	+	rna-gnl|WGS:POTR|OsKitaake01g171900.1	cellular organisms	751	54.06	573	56.54	191	959	449			same	MRGGESPSSSARNASTASGLEGDLMVESSDADEVWGRTRVERDGGTTGPGRRSIAAAADAILTARGGSSSVATARGIRRAVANPHTDSAMMAVPAWIRWRRPAALSPLSPAGSGSPRLLFLPSPDPAEGRGVDGGAVEGEPGGQREHGSGGRPLSPTRDRASAPLPSPPLPRSGGGEGRQRRCSRRGARSRWRAVRRPPPTMTRTGVASSAKDEDDEEEDDDKEEAAAPPPNSRAGNGCACLVLALAVNPAHGAKTRHYDFFITETNYTRLCHEKSILTVNGQFPGPTIYARKGDFIIVNVHNNGNKNITIHWHGVDQPRNPWSDGPEFITQCPIRPGGNFTYQVILFEEEGTLWWHAHSDFDRATVHGAIVIHPKRGTTFLFRKLDKEIPWWNDDVEHVLDKAKRIGGDVEPSDTNTINGQPGDMFPLCSRDDTFKVAVQQGNTYLLRVINAGLTNDMFFAIAGHRLTVVGIDARYTKPITVDYIMIAPGQTMDVLLKANRTLGSNSRYYMAARTFITLPVDTIRFNNSTATAIVEYTDSAVARPVGPPEFPVLLPAIKDEDAAMAFVKQLRSLGNQDHPVHVPKQVDEHMLIDIDINFLPCDANNATNKLCEGPQGNRFAASLNNVSFQNPAIDVLDAYYYGSGRGVYEENFPNKLTVIVNPTGDINGGGPLLTKRGTKVKVLEYGTVVEVVFQDLSIENHPMHLHGFTFYVVGRGSGTFDERRDPATYNLIDPPFQNTVSVPKSSWAAIRFRADNPGVWFMHCHFDRHVVWGMDTMFIVKDGKTPQAQMLPRPPNMPEC*	MGTAKIPALLWFLLAGLVLALAVNPAHGAKTRHYDFFITETNYTRLCHEKSILTVNGQFPGPTIYARKGDFIIVNVHNNGNKNITIHWHGVDQPRNPWSDGPEFITQCPIRPGGNFTYQVILFEEEGTLWWHAHSDFDRATVHGAIVIHPKRGTTFLFRKLDKEIPVILGNQFCLTMLVPSCNAMRCNAS*
BIND.CM020521.1G5022.1	Viridiplantae	1584	70.52	1584	70.52	528	CM020521.1	15776783	15783266	+	rna-gnl|WGS:POTR|OsKitaake01g172100.1	Eukaryota	1523	48.72	942	52.87	314	4083	439	141	homologous	same	MGNIASSGGASPRPPPPHLEAYRHGVPPPYYHSYPRPPPGAAAPPPVPVPAHVERHRAVAVSVGVNVKGDTLRLVPDDDDDDGRSLLLAFSFDADGPGSITVCFFAQEDKCALKTAKENLLQPVTVPFKEGRGQEFKQPSGHMCLCREWDPWTLPVISYLQPPHSNCHGRRNHPTPRRLFRATPPTSSTPRAHARPWDLAAHVPALLPLSRSQKPAANSPTMPPTPPVVAAPNPPRPGLPVAPERYKTPPRTPLARFPHLPEPAVPSIALPTLLLCAAAPRRSPAAPHHRSSHLRTASPPPLASPLRAARRPPLHSPNPPPKPHRHHTTRTATIAAASSHLSPPSRSTPCCVSPSSAPQQSCAARPPLFIRQRSLEPRFLSPRSRPSPSAPSRVPPVAGAPSCRLPEEPRRRCSLPPAAPSAGRRSVGISPPTPRLPLLPPGCAAAPVVAAPRPAGRPVSQFPLARGRPIHPGWIWAVHVALPEPLGVAAPVASRRHHLVLPVPRGHHVVRPPASRAWTESTVRPSL*	MGNIASSGGASPRPPPPHLEAYRHGVPPPYYHSYPRPPPGAAAPPPVPVPAHVERHRAVAVSVGVNVKGDTLRLVPDDDDDDGRSLLLAFSFDADGPGSITVCFFAQEDKCALKTAKENLLQPVTVPFKEGRGQEFKQPSGSGIDVSRFEESELTNVGEGGVFPVAFKVQMDVSGNQESEGAHETEQSKYLVKYAIFVKKDNAEYGVHVVQQILWVNGIRYVLQEIYGIGNTADKNAHEDDSGKECVVCLSEPRDTAVLPCRHMCLCRECAQVLKYQTNKCPICRQPVEGLREIEVDNKPIPQQGSQQLTAPQ*
BIND.CM020521.1G5022.1	Viridiplantae	1584	70.52	1584	70.52	528	CM020521.1	15776783	15783266	+	rna-gnl|WGS:POTR|OsKitaake01g172300.1	Oryza sativa	615	51.54	183	37.16	61	623				same	MGNIASSGGASPRPPPPHLEAYRHGVPPPYYHSYPRPPPGAAAPPPVPVPAHVERHRAVAVSVGVNVKGDTLRLVPDDDDDDGRSLLLAFSFDADGPGSITVCFFAQEDKCALKTAKENLLQPVTVPFKEGRGQEFKQPSGHMCLCREWDPWTLPVISYLQPPHSNCHGRRNHPTPRRLFRATPPTSSTPRAHARPWDLAAHVPALLPLSRSQKPAANSPTMPPTPPVVAAPNPPRPGLPVAPERYKTPPRTPLARFPHLPEPAVPSIALPTLLLCAAAPRRSPAAPHHRSSHLRTASPPPLASPLRAARRPPLHSPNPPPKPHRHHTTRTATIAAASSHLSPPSRSTPCCVSPSSAPQQSCAARPPLFIRQRSLEPRFLSPRSRPSPSAPSRVPPVAGAPSCRLPEEPRRRCSLPPAAPSAGRRSVGISPPTPRLPLLPPGCAAAPVVAAPRPAGRPVSQFPLARGRPIHPGWIWAVHVALPEPLGVAAPVASRRHHLVLPVPRGHHVVRPPASRAWTESTVRPSL*	MMRSRAVASPTLGHEQIGSPGNSGPMTRSRKTTSPTLRHELRYEIDQYLCSMMQQDIAML*
BIND.CM020521.1G5023.1	cellular organisms	2625	53.79	2625	53.79	875	CM020521.1	15785495	15790729	-	rna-gnl|WGS:POTR|OsKitaake01g172200.1							3457	1599	545	homologous	same	MDSKEEVNREHWWGRVQCEGQTQRGHWGGAPRGEAVGVEEERERGRVAMSKHDRGASTRIAAPYYCLNPYGCSLIFMRALTLRAVHVTGAHPRSMASFGQGRHRPSVCVVVRDKGVGGGAAMMGRVATMMAVTWDRRGGGRPCPPLHSTLSNPRSQSTMLQTLVGAATMAQPRRNEEDVLVGFTVDEILRRTEGQMDARMLDSNIGMISMVVHYFVLLPLVDTSLLTYALKASRGSFNRISSLPDVHLHDIVSHLPAKDSPLTKVRRVLTWQPNSHHDPPILRSAQPITERNHAQPPAKTLAHLPPTPPSSFLLLPSSALPSLLPSAAAAAASNREEEKMVKKSKKSKSKRVTLRQKHKVLRKVKEHHRKKRKEAKKEGKSHRKKVEKDPGIPNEWPFKEQELKALEARRAQALQELELKKEARKERARKRKLGLLEDEDIANLASAASAQGSEFAEKDAAKENASLDVVKSQDHSERAFYKELVKVIEASDVILEVLDARDPLGTRCIDMEKMVRKADPSKRIVLLLNKIDLVPKESVEKWLTSHELKLAITVGIVGLPNVGKSSLINSLKRSRVVNVGSTPGVTRSMQEVQLDKKVKLLDCPGVVMLKSSNSGVSVALRNCKRVEKMEDPISPVKEILDLCPHEKLLSLYRVPTFTSVDDFLQKVATLRGKLKKGGIVDVEAAARIVLHDWNEGKIPYFTVPPKRDAVDDSDAVIISETGKEFNIDEIYKAESSYIGGLKSLEEFRHIEIPSNAPPQIDEEMLEDGKKQNEPAQENHDESMSDANEREGAKTASASTQNDKLYTAEGILDPRKRKAEKKRRKANKFSVLTDMDADYDFKVDYQMKDALAEEGNDGGDEEPKEADPMTGVDDA*
BIND.CM020521.1G5023.1	cellular organisms	2625	53.79	2625	53.79	875	CM020521.1	15785495	15790729	-	rna-gnl|WGS:POTR|OsKitaake01g172200.2							3457	1599	545	homologous	same	MDSKEEVNREHWWGRVQCEGQTQRGHWGGAPRGEAVGVEEERERGRVAMSKHDRGASTRIAAPYYCLNPYGCSLIFMRALTLRAVHVTGAHPRSMASFGQGRHRPSVCVVVRDKGVGGGAAMMGRVATMMAVTWDRRGGGRPCPPLHSTLSNPRSQSTMLQTLVGAATMAQPRRNEEDVLVGFTVDEILRRTEGQMDARMLDSNIGMISMVVHYFVLLPLVDTSLLTYALKASRGSFNRISSLPDVHLHDIVSHLPAKDSPLTKVRRVLTWQPNSHHDPPILRSAQPITERNHAQPPAKTLAHLPPTPPSSFLLLPSSALPSLLPSAAAAAASNREEEKMVKKSKKSKSKRVTLRQKHKVLRKVKEHHRKKRKEAKKEGKSHRKKVEKDPGIPNEWPFKEQELKALEARRAQALQELELKKEARKERARKRKLGLLEDEDIANLASAASAQGSEFAEKDAAKENASLDVVKSQDHSERAFYKELVKVIEASDVILEVLDARDPLGTRCIDMEKMVRKADPSKRIVLLLNKIDLVPKESVEKWLTSHELKLAITVGIVGLPNVGKSSLINSLKRSRVVNVGSTPGVTRSMQEVQLDKKVKLLDCPGVVMLKSSNSGVSVALRNCKRVEKMEDPISPVKEILDLCPHEKLLSLYRVPTFTSVDDFLQKVATLRGKLKKGGIVDVEAAARIVLHDWNEGKIPYFTVPPKRDAVDDSDAVIISETGKEFNIDEIYKAESSYIGGLKSLEEFRHIEIPSNAPPQIDEEMLEDGKKQNEPAQENHDESMSDANEREGAKTASASTQNDKLYTAEGILDPRKRKAEKKRRKANKFSVLTDMDADYDFKVDYQMKDALAEEGNDGGDEEPKEADPMTGVDDA*
BIND.CM020521.1G5027.1	cellular organisms	4498	44.6	3027	43.87	1009	CM020521.1	15795619	15801459	-	rna-gnl|WGS:POTR|OsKitaake01g172400.1	cellular organisms	4428	44.44	3027	43.87	1009	5794	3026	1009	identical	same	MMECNKEEALKARDIAAKKMESKDFVGAKRIALKAQRIFPELENISQMLTVCEVHCAAEAKMNGLLDFYGVLQVDVMADEATIKKQFRKLAFSLHPDKNGFAGAEAAFKLVAEAQSTLSDRTKRRAYDIKWRIASKQATQPKQGAQPAQAAQPKQCTQPPLATKRNQSAQPTHNTQQSAQPKQSTQPMQATQPKHATEPMEKTDANRASNAKEGYGSSVRPPSAGEAFWTMCVNCKTKYQYYSNVLNHKLRCQNCKKDFRAVMLNEQDVPSVFSSSAAKSAGQHCDVPKQEDCSTKFSSAANRDAKPMVNGGQHDEQMKNSASVRAGGEGTVNHTESIRKGGLEFSTLHVSSAANVGSKAGGKMTSCPTPDVAGRQNPGNRVNTSAETGVMNIPNPRRSARRKENADASIIQDTPSKKRRTILDWFSNPDSSRKKVADDNVVRADGQACEPHVSSEAHNHQKGTTSNEGNQEKRKDVAHDTNAQKKSGIPGNFSYPDPEFFDFDRCRDVSMFAVDQIWALYDDRDGMPRYYARIRRIDTTNFRVQFTWLEHDAKNEEEDKWTDEELPVACGNFFLGKTVVSQDALMFSHIVSWVKGRKRSSYEIYPRKGEVWALYKGWSMQWSSDADKHRAYEYEAVEILSNFTVEAGAAVGPLVKIKGFVSLFAKVKEKPSFVIPPSEMLRFSHSIPFFRTKGDEKVGVAGGFLELDTASLPSNLDVAFPSVTLDSCMPVCKTMNSGFNDFTGYEQGALKENLMNEGKRKDHSLERTPVHQQSAAYSSPSTFDYPNSEFHNFEEYRSYSKFERGQIWALYSDLDQFPKYYGWVTKVDTDPFRVHLTWLEVCPQLEQENMWLEQNIPVSCGTFKIRNWRIKLDTNDAFSHLVETSQVGWKRYFEIHPQVGEIWAIYNNWAPGWVPSSKDTFEYTIGEITDCTEASTKVLLLTRVDGYRAVFKPDSVRGTLEIPTNENIRFSHLIPSFRLTKENGGKLCGFYELDPASVPDTFLFRSGR*	MMECNKEEALKARDIAAKKMESKDFVGAKRIALKAQRIFPELENISQMLTVCEVHCAAEAKMNGLLDFYGVLQVDVMADEATIKKQFRKLAFSLHPDKNGFAGAEAAFKLVAEAQSTLSDRTKRRAYDIKWRIASKQATQPKQGAQPAQAAQPKQCTQPPLATKRNQSAQPTHNTQQSAQPKQSTQPMQATQPKHATEPMEKTDANRASNAKEGYGSSVRPPSAGEAFWTMCVNCKTKYQYYSNVLNHKLRCQNCKKDFRAVMLNEQDVPSVFSSSAAKSAGQHCDVPKQEDCSTKFSSAANRDAKPMVNGGQHDEQMKNSASVRAGGEGTVNHTESIRKGGLEFSTLHVSSAANVGSKAGGKMTSCPTPDVAGRQNPGNRVNTSAETGVMNIPNPRRSARRKENADASIIQDTPSKKRRTILDWFSNPDSSRKKVADDNVVRADGQACEPHVSSEAHNHQKGTTSNEGNQEKRKDVAHDTNAQKKSGIPGNFSYPDPEFFDFDRCRDVSMFAVDQIWALYDDRDGMPRYYARIRRIDTTNFRVQFTWLEHDAKNEEEDKWTDEELPVACGNFFLGKTVVSQDALMFSHIVSWVKGRKRSSYEIYPRKGEVWALYKGWSMQWSSDADKHRAYEYEAVEILSNFTVEAGAAVGPLVKIKGFVSLFAKVKEKPSFVIPPSEMLRFSHSIPFFRTKGDEKVGVAGGFLELDTASLPSNLDVAFPSVTLDSCMPVCKTMNSGFNDFTGYEQGALKENLMNEGKRKDHSLERTPVHQQSAAYSSPSTFDYPNSEFHNFEEYRSYSKFERGQIWALYSDLDQFPKYYGWVTKVDTDPFRVHLTWLEVCPQLEQENMWLEQNIPVSCGTFKIRNWRIKLDTNDAFSHLVETSQVGWKRYFEIHPQVGEIWAIYNNWAPGWVPSSKDTFEYTIGEITDCTEASTKVLLLTRVDGYRAVFKPDSVRGTLEIPTNENIRFSHLIPSFRLTKENGGKLCGFYELDPASVPDTFLFRSGR*
BIND.CM020521.1G5028.1	cellular organisms	2676	45.96	1530	48.3	510	CM020521.1	15802880	15816933	+	rna-gnl|WGS:POTR|OsKitaake01g172500.1	cellular organisms	2200	47.68	1530	48.3	510	13577	1520	510	identical	same	MTLLCVPLVSRTVEAMQADAAAAAAAGADLVEIRLDFIEGFRPREHLPSLLRGCPLPALVTYRPNWEGGQYDGDDATRFEALRLAMELGVDYVDIELKVADKFISFISGSKPEKCKLIVSSHNYESTPSCEELADLVARIQAVGSDIVKIATTASDIADVSRMFQVMVHCQVPMIGLVMGEKGLMSRVLSPKFGGYLTFGTLDATKISAPGQPTVKELLDIYNIRRIGPDTKVLGLIANPVKQSKSPILHNKCLQSIGYNAVYLPLLADDLARFLSTYSSPDFSGFSCSLPFKVDAVQCCHEHDPVAKSIGAINTIIRRPDGKLVGYNTDYIGAISAIEDGIGGPGSKDAAISPLAGRLVVVVGAGGAGKAIAYGAKEKGARVVVANRTYEKAVSLAAAVGGHALRLAELETFRPEEGMILANATSLGMYPNVDGTPIPKKALSFYDVVFDAVYAPKVTRLLREAEECGIKVVSGVEMFVRQAMGQFEHFTGGIEAPESLMREIAAKYT*	MTLLCVPLVSRTVEAMQADAAAAAAAGADLVEIRLDFIEGFRPREHLPSLLRGCPLPALVTYRPNWEGGQYDGDDATRFEALRLAMELGVDYVDIELKVADKFISFISGSKPEKCKLIVSSHNYESTPSCEELADLVARIQAVGSDIVKIATTASDIADVSRMFQVMVHCQVPMIGLVMGEKGLMSRVLSPKFGGYLTFGTLDATKISAPGQPTVKELLDIYNIRRIGPDTKVLGLIANPVKQSKSPILHNKCLQSIGYNAVYLPLLADDLARFLSTYSSPDFSGFSCSLPFKVDAVQCCHEHDPVAKSIGAINTIIRRPDGKLVGYNTDYIGAISAIEDGIGGPGSKDAAISPLAGRLVVVVGAGGAGKAIAYGAKEKGARVVVANRTYEKAVSLAAAVGGHALRLAELETFRPEEGMILANATSLGMYPNVDGTPIPKKALSFYDVVFDAVYAPKVTRLLREAEECGIKVVSGVEMFVRQAMGQFEHFTGGIEAPESLMREIAAKYT*
BIND.CM020521.1G5030.1	cellular organisms	2307	60.47	2307	60.47	769	CM020521.1	15818777	15840007	+	rna-gnl|WGS:POTR|OsKitaake01g172600.2	cellular organisms	1902	49.05	1533	48.4	511	16955	1062	504	homologous	same	MPNCLISLARPAAPTLPHSHLTNPRHPATPTATAATPKPNTPPDPTRPAPHLTLHHQYSGTLPLPISLARAFTSSLPKEEEEEMTLLCVPLVARTVEAMRADAAAAAAAGADLVEIRLDFIGSKFRPREDLPRLLRGCPLPAIVTYRPNWEGGQYEGDDATRFEALRLAMELGVNYVDIELKVADKFISFIYGTNDIVDVSQMFQVMVHCQVPMIGLVMGEKGFSCSLPFKVDAVQCCHEHDPVAKSIGAISTIIRRPDGKLLGYNNDYIGAICAIEDGIGGPGSKNAAVTPLAGRLLVVVGAGGAGKAIAYGAKEKGARIVVANRTYEKAVSLAAAVGGHALRLAELETFRPEEGMILANATSLGMYPNVDGTPIPKQALSFYDVVFDAVYAPKVTRLLREAEECGVKVVSGVEMFLRQALGQFERFTNGIEAPESLMRECNPNPRIILPPPFPTTPSAASSRPTPPSPARRSLPPPAPHLPLLSPLWRRHFLSTLPPVVLLPLPLSLLSHRHGAATAGYGGDGSDGRPSPSPSPHRPRWPSLPLSLKIRRRPPNGGGFPRPDPIPAASCGGSSDDVDITDPASPMAPTASRGWIYRVTCGGVEATLTSPSSLHAPGYGRRRGAMVGAATAGDGGGAPPSLPSFQCWIHVSNGGRRWRPWALVVVEPFFRSGQGRLRRVERQLFPSGDVGETAGGEVVEAGSGWRREPRWRRRRSLPSLPDLAGGGRAAAAVVPAMAARVVYCCSGARAASSSCRHHIASVSTAALT*	MTLLCVPLVARTVEAMRADAAAAAAAGADLVEIRLDFIGSKFRPREDLPRLLRGCPLPAIVTYRPNWEGGQYEGDDATRFEALRLAMELGVNYVDIELKVADKFISFIYGSKPEKCKLIVSAHNYESTPSCEELADLVARIQAVGADIVKIATTANDIVDVSQMFQVMVHCQVPMIGLVMGEKGLMSRVLSPKFGGYLTFGSLDATKVSAPGQPTVEELIDIYDIRRIGPDTKVLGVIANPVKQSKSPVLHNTCLQSVGYNAVYLPLLADNIARFLSTYSSPDFSGFSCSLPFKVDAVQCCHEHDPVAKSIGAISTIIRRPDGKLLGYNNDYIGAICAIEDGIGGPGSKNAAVTPLAGRLLVVVGAGGAGKAIAYGAKEKGARIVVANRTYEKAVSLAAAVGGHALRLAELETFRPEEGMILANATSLGMYPNVDGTPIPKQALSFYDVVFDAVYAPKVTRLLREAEECGVKVVSGVEMFLRQALGQFERFTNGIEAPESLMREVLAKHT*
BIND.CM020521.1G5030.1	cellular organisms	2307	60.47	2307	60.47	769	CM020521.1	15818777	15840007	+	rna-gnl|WGS:POTR|OsKitaake01g172600.1	cellular organisms	1908	49.06	1533	48.4	511	16953	1062	504	homologous	same	MPNCLISLARPAAPTLPHSHLTNPRHPATPTATAATPKPNTPPDPTRPAPHLTLHHQYSGTLPLPISLARAFTSSLPKEEEEEMTLLCVPLVARTVEAMRADAAAAAAAGADLVEIRLDFIGSKFRPREDLPRLLRGCPLPAIVTYRPNWEGGQYEGDDATRFEALRLAMELGVNYVDIELKVADKFISFIYGTNDIVDVSQMFQVMVHCQVPMIGLVMGEKGFSCSLPFKVDAVQCCHEHDPVAKSIGAISTIIRRPDGKLLGYNNDYIGAICAIEDGIGGPGSKNAAVTPLAGRLLVVVGAGGAGKAIAYGAKEKGARIVVANRTYEKAVSLAAAVGGHALRLAELETFRPEEGMILANATSLGMYPNVDGTPIPKQALSFYDVVFDAVYAPKVTRLLREAEECGVKVVSGVEMFLRQALGQFERFTNGIEAPESLMRECNPNPRIILPPPFPTTPSAASSRPTPPSPARRSLPPPAPHLPLLSPLWRRHFLSTLPPVVLLPLPLSLLSHRHGAATAGYGGDGSDGRPSPSPSPHRPRWPSLPLSLKIRRRPPNGGGFPRPDPIPAASCGGSSDDVDITDPASPMAPTASRGWIYRVTCGGVEATLTSPSSLHAPGYGRRRGAMVGAATAGDGGGAPPSLPSFQCWIHVSNGGRRWRPWALVVVEPFFRSGQGRLRRVERQLFPSGDVGETAGGEVVEAGSGWRREPRWRRRRSLPSLPDLAGGGRAAAAVVPAMAARVVYCCSGARAASSSCRHHIASVSTAALT*	MTLLCVPLVARTVEAMRADAAAAAAAGADLVEIRLDFIGSKFRPREDLPRLLRGCPLPAIVTYRPNWEGGQYEGDDATRFEALRLAMELGVNYVDIELKVADKFISFIYGSKPEKCKLIVSAHNYESTPSCEELADLVARIQAVGADIVKIATTANDIVDVSQMFQVMVHCQVPMIGLVMGEKGLMSRVLSPKFGGYLTFGSLDATKVSAPGQPTVEELIDIYDIRRIGPDTKVLGVIANPVKQSKSPVLHNTCLQSVGYNAVYLPLLADNIARFLSTYSSPDFSGFSCSLPFKVDAVQCCHEHDPVAKSIGAISTIIRRPDGKLLGYNNDYIGAICAIEDGIGGPGSKNAAVTPLAGRLLVVVGAGGAGKAIAYGAKEKGARIVVANRTYEKAVSLAAAVGGHALRLAELETFRPEEGMILANATSLGMYPNVDGTPIPKQALSFYDVVFDAVYAPKVTRLLREAEECGVKVVSGVEMFLRQALGQFERFTNGIEAPESLMREVLAKHT*
BIND.CM020521.1G504.1	cellular organisms	921	58.2	921	58.2	307	CM020521.1	1616616	1621543	-	rna-gnl|WGS:POTR|OsKitaake01g019700.1	cellular organisms	1927	43.07	876	56.51	292	1824	828	282	homologous	same	MQQSIMSTLPLLLLLLFSSLFPAPSHAWGIHGHLIVCQIAQGRLSDAAAAAVRGLLPSYAGGNLSSLCSWADGVKLRYPWSAPLHYIDTPDHLCSYTYDRDCKDEDSFRGRCVAGAINNYTSQLLTYDATSPSTQYNLTQALLFLAHFVGDIHQPLHVGFTSDKGGNTIDVHWYTRKTVLHHVWDDNIIKTAENDYYGEGVAEFVDALMQNITGEWSQRVPGWEECSKNQTTCPDTYASESIAAACDWAYKDVTEDSLLEDAYFGSRLPVVNLRLAQGGLDLCIFAVAVVAVVVVGGGVVAGEAPR*	MQQSIMSTLPLLLLLLFSSLFPAPSHAWGIHGHLIVCQIAQGRLSDAAAAAVRGLLPSYAGGNLSSLCSWADGVKLRYPWSAPLHYIDTPDHLCSYTYDRDCKDEDSFRGRCVAGAINNYTSQLLTYDATSPSTQYNLTQALLFLAHFVGDIHQPLHVGFTSDKGGNTIDVHWYTRKTVLHHVWDDNIIKTAENDYYGEGVAEFVDALMQNITGEWSQRVPGWEECSKNQTTCPDTYASESIAAACDWAYKDVTEDSLLEDAYFGSRLPVVNLRLAQGGVRLAATLNRIFS*
BIND.CM020521.1G5048.1	commelinids	357	71.71	357	71.71	119	CM020521.1	15885880	15886236	+	rna-gnl|WGS:POTR|OsKitaake01g172800.1	commelinids	855	55.91	357	71.71	119	356	356	119	identical	same	MNSEQPPSMASSLMEATGDSESDAAAVDRGSCPADDGDAESCCGGDQDGGGGAAAAGSVEALSWERWMREYCAGYQLVVAADDGKCAAPATEDDVAAAGGSDAESDRLFWEACIAHGF*	MNSEQPPSMASSLMEATGDSESDAAAVDRGSCPADDGDAESCCGGDQDGGGGAAAAGSVEALSWERWMREYCAGYQLVVAADDGKCAAPATEDDVAAAGGSDAESDRLFWEACIAHGF*
BIND.CM020521.1G505.1	cellular organisms	1614	48.82	927	55.02	309	CM020521.1	1622942	1626554	+	rna-gnl|WGS:POTR|OsKitaake01g019800.1	cellular organisms	1275	49.96	927	55.02	309	3273	919	309	identical	same	MALAAPLLRLRLLPLAAFVSVVSLTAAPRRAEAWGKQGHIIVCKIAEKYLSEKAAAAVEELLPESAGGELSTVCPWADEVRFHYYWSRPLHYANTPQVCNFKYSRDCHNSRHQQGMCVVGAINNYTDQLYSYGDSKSSYNLTESLMFLAHFVGDVHQPLHVGFEEDEGGNTIKVHWYRRKENLHHVWDNSIIETAMKDFYNRSLDTMVEALKMNLTDGWSEDISHWENCGNKKETCANDYAIESIHLSCNYAYKDVEQDITLGDDYFYSRYPIVEKRLAQAGIRLALILNRIFGEDKPDGNVIPLQVQ*	MALAAPLLRLRLLPLAAFVSVVSLTAAPRRAEAWGKQGHIIVCKIAEKYLSEKAAAAVEELLPESAGGELSTVCPWADEVRFHYYWSRPLHYANTPQVCNFKYSRDCHNSRHQQGMCVVGAINNYTDQLYSYGDSKSSYNLTESLMFLAHFVGDVHQPLHVGFEEDEGGNTIKVHWYRRKENLHHVWDNSIIETAMKDFYNRSLDTMVEALKMNLTDGWSEDISHWENCGNKKETCANDYAIESIHLSCNYAYKDVEQDITLGDDYFYSRYPIVEKRLAQAGIRLALILNRIFGEDKPDGNVIPLQVQ*
BIND.CM020521.1G5051.1	cellular organisms	1911	45.11	1272	43.95	424	CM020521.1	15891933	15896695	-	rna-gnl|WGS:POTR|OsKitaake01g172900.1	cellular organisms	1884	45.01	1272	43.95	424	4630	1260	424	homologous	same	MDKLSGSARLIIVSDLDHTMVDHHDEENLSLLRFGALWESVYCQDSLLVFSTGRSPTLYKELRKEKPMLTPDITIMSVGTEITYGEAMVPDDGWEEYLNNKWDRNVVVEETAKFSELKLQAQTEQRPHKVSFFVDKKSAQEVIKSLSGNMEKCGLDVKIIYSGGQDLDILPQGAGKGQALAYLLKKLSSCGKPPNNTLVCGDSGNDAELFSIPGVHGVMVSNAQEELLQWYAENAKGNPKIIHATERCAAGIIEAIGHFKLGPSVSPRDVGFPYVKEDHIKPTDAVVKFYVLYEKWRRAEVPKSDSVVQYFKNITHANGVIIQPSGLECSLHASVDALSSCYGEKQGKKYRTWVDRLFVSQSGSDSWLVRFDLWEAEGDARLCCLTSLALNVKPETPAGFLITHVHKTWLKGYSSADEQSSKL*	MDKLSGSARLIIVSDLDHTMVDHHDEENLSLLRFGALWESVYCQDSLLVFSTGRSPTLYKELRKEKPMLTPDITIMSVGTEITYGEAMVPDDGWEEYLNNKWDRNVVVEETAKFSELKLQPETEQRPHKVSFFVDKKSAQEVIKSLSGNMEKCGLDVKIIYSGGQDLDILPQGAGKGQALAYLLKKLSSCGKPPNNTLVCGDSGNDAELFSIPGVHGVMVSNAQEELLQWYAENAKGNPKIIHATERCAAGIIEAIGHFKLGPSVSPRDVGFPYVKEDHIKPTDAVVKFYVLYEKWRRAEVPKSDSVVQYFKNITHANGVIIQPSGLECSLHASVDALSSCYGEKQGKKYRTWVDRLFVSQSGSDSWLVRFDLWEAEGDARLCCLTSLALNVKPETPAGFLITHVHKTWLKGYSSADEQSSKL*
BIND.CM020521.1G5055.1	cellular organisms	1779	69.42	1779	69.42	593	CM020521.1	15905090	15907131	-	rna-gnl|WGS:POTR|OsKitaake01g173100.1	cellular organisms	1861	65.07	1617	69.45	539	1708	1587	532	homologous	same	MSLFREVLFATERRRQASEGRRSGTAVWSWRRCRAFLAGAGAGMRRGGASAVVRGGGAGVVSIPRADELRREITMAELPLYLLLLALLVAVPFLCLTRWSLRHGGGGGGRLPPSPWALPVIGHLHHVAGALPHRAMRDLARRHGPLMLLRLCELRVVVACTAEAAREVTKTHDLAFATRPITPTGKVLMADSVGVVFAPYGDGWRTLRRICTLELLSARRVRSFRAVREEEVGRLLRAVAAAAAVAALTTPGATAAVNLSERISAYVADSAVRAVIGSRFKNRAAFLRMLERRMKLLPAQCLPDLFPSSRAAMLVSRMPRRMKRERQEMMDFIDDIFQEHHESRAAAGAEEDLLDVLLRIQSQDKTNPALTNDNIKTVIIDMFVASSETAATSLQWTMSELMRNPRVMRKAQDEVRRALAIAGQDGVTEESLRDLPYLHLVIKESLRLHPPVTMLLPRECRETCRVMGFDVPEGVMVLVNAWAIGRDPAHWDSPEEFAPERFEGVGAADFKGTDFEYIPFGAGRRMCPGMAFGLANMELALAALLYHFDWELPGGMLPGELDMTEALGLTTRRCSDLLLVPALRVPLRDHER*	MSNDRHNTLARADELRREITMAELPLYLLLLALLVAVPFLCLTRWSLRHGGGGGGRLPPSPWALPVIGHLHHVAGALPHRAMRDLARRHGPLMLLRLCELRVVVACTAEAAREVTKTHDLAFATRPITPTGKVLMADSVGVVFAPYGDGWRTLRRICTLELLSARRVRSFRAVREEEVGRLLRAVAAAAAVAALTTPGATAAVNLSERISAYVADSAVRAVIGSRFKNRAAFLRMLERRMKLLPAQCLPDLFPSSRAAMLVSRMPRRMKRERQEMMDFIDDIFQEHHESRAAAGAEEDLLDVLLRIQSQDKTNPALTNDNIKTVIIDMFVASSETAATSLQWTMSELMRNPRVMRKAQDEVRRALAIAGQDGVTEESLRDLPYLHLVIKESLRLHPPVTMLLPRECRETCRVMGFDVPEGVMVLVNAWAIGRDPAHWDSPEEFAPERFEGVGAADFKGTDFEYIPFGAGRRMCPGMAFGLANMELALAALLYHFDWELPGGMLPGELDMTEALGLTTRRCSDLLLVPALRVPLRDHER*
BIND.CM020521.1G507.1	Eukaryota	2553	59.73	2553	59.73	851	CM020521.1	1626663	1633619	-	rna-gnl|WGS:POTR|OsKitaake01g019908.1	Viridiplantae	2566	51.6	1530	54.97	510	4828	1442	508	homologous	same	MAMDDLAGSSSSSSAMDAVVADPSHGWQKVTYPKRHRKQGAAALPSAAAPDLGFLPNGGGKVNVFEAVDRNAEKRHRALLAARDAADPDAARIAAATASAYSDDDDDSDEAQATRPEGEVKKPKVKKPKKPKVTVAEAAALIDAENLAAHLVQISESYENQQDIQLMRFADYFGRSFASVSAAQFPWAKMFKESLVSKMVDIPLCHIPEPVRNTASDWINQRSPDALGDFVMWCIDSIMSELSGQAVGAKGSKKAAQQTPRAQVAIFVVLALTEKLPIIVWVIAQASQGDLVTGMFCWAHFLFPTLCAKPSGNPQTRDLVLQLLERILSAPKARGILLNGAVRKGERLIPPVTFDLFMRAAFPVSSARVKATERFEAAYPTIKELALAGPPGSKTVKQAAQQLLPLCVKAMQENNADLTGESAGVFIWCLTQNAESYKLWERLHPENVEASVVVLSTIVTKWSELSHKLSAESLKVTLKNLRTKNEAALEAATDSGKQASIKAADKYSKEILGRLSRGGACLKGSLLVITLAVAAGFVLSPNLEIPSDWDKLQAMRRPVTETDRGQEEEIAGKVRAAAHGTWHMAAGQPVSQQLGPTSTKGEPATGNGLFPSSASPLLLLASCPAMAALLLLSSAARVGVAAPLALRQQRPVVLPGGQLRTGSGAGAASAWAARPLRPELAAVSRPAVPARGRAPLFRPRAWMASSQIASSAFTWGTIAVLPFYTLMVVAPNADVTKRAVDSSAPYVALGILYAYLLYLSWTPDTLRAMFASKYWLPELTGIVRMFASKMTVASAWIHLLAVDLFAARQVYHDGIKNNIETRHSVSLCLLFCPIGIATHVLTKLNIPIPV*	MAMDDLAGSSSSSSAMDAVVADPSHGWQKVTYPKRHRKQGAAALPSAAAPDLGFLPNGGGKVNVFEAVDRNAEKRHRALLAARDAADPDAARIAAATASAYSDDDDDSDEAQATRPEGEVKKPKVKKPKKPKVTVAEAAALIDAENLAAHLVQISESYENQQDIQLMRFADYFGRSFASVSAAQFPWAKMFKESLVSKMVDIPLCHIPEPVRNTASDWINQRSPDALGDFVMWCIDSIMSELSGQAVGAKGSKKAAQQTPRAQVAIFVVLALTVRRKPEVLTNVLPKIMGNNKYLGQEKLPIIVWVIAQASQGDLVTGMFCWAHFLFPTLCAKPSGNPQTRDLVLQLLERILSAPKARGILLNGAVRKGERLIPPVTFDLFMRAAFPVSSARVKATERFEAAYPTIKELALAGPPGSKTVKQAAQQLLPLCVKAMQENNADLTGESAGVFIWCLTQNAESYKLWERLHPENVEASVVVLSTIVTKWSELSHKLSAESLKVTLKNLRTKV*
BIND.CM020521.1G507.1	Eukaryota	2553	59.73	2553	59.73	851	CM020521.1	1626663	1633619	-	rna-gnl|WGS:POTR|OsKitaake01g019900.1	Eukaryota	687	66.67	687	66.67	229	1146	648	219	homologous	same	MAMDDLAGSSSSSSAMDAVVADPSHGWQKVTYPKRHRKQGAAALPSAAAPDLGFLPNGGGKVNVFEAVDRNAEKRHRALLAARDAADPDAARIAAATASAYSDDDDDSDEAQATRPEGEVKKPKVKKPKKPKVTVAEAAALIDAENLAAHLVQISESYENQQDIQLMRFADYFGRSFASVSAAQFPWAKMFKESLVSKMVDIPLCHIPEPVRNTASDWINQRSPDALGDFVMWCIDSIMSELSGQAVGAKGSKKAAQQTPRAQVAIFVVLALTEKLPIIVWVIAQASQGDLVTGMFCWAHFLFPTLCAKPSGNPQTRDLVLQLLERILSAPKARGILLNGAVRKGERLIPPVTFDLFMRAAFPVSSARVKATERFEAAYPTIKELALAGPPGSKTVKQAAQQLLPLCVKAMQENNADLTGESAGVFIWCLTQNAESYKLWERLHPENVEASVVVLSTIVTKWSELSHKLSAESLKVTLKNLRTKNEAALEAATDSGKQASIKAADKYSKEILGRLSRGGACLKGSLLVITLAVAAGFVLSPNLEIPSDWDKLQAMRRPVTETDRGQEEEIAGKVRAAAHGTWHMAAGQPVSQQLGPTSTKGEPATGNGLFPSSASPLLLLASCPAMAALLLLSSAARVGVAAPLALRQQRPVVLPGGQLRTGSGAGAASAWAARPLRPELAAVSRPAVPARGRAPLFRPRAWMASSQIASSAFTWGTIAVLPFYTLMVVAPNADVTKRAVDSSAPYVALGILYAYLLYLSWTPDTLRAMFASKYWLPELTGIVRMFASKMTVASAWIHLLAVDLFAARQVYHDGIKNNIETRHSVSLCLLFCPIGIATHVLTKLNIPIPV*	MAALLLLSSAARVGVAAPLALRQQRPVVLPGGQLRTGSGAGAASAWAARPLRPELAAVSRPAVPARGRAPLFRPRAWMASSQIASSAFTWGTIAVLPFYTLMVVAPNADVTKRAVDSSAPYVALGILYAYLLYLSWTPDTLRAMFASKYWLPELTGIVRMFASKMTVASAWIHLLAVDLFAARQVYHDGIKNNIETRHSVSLCLLFCPIGIATHVLTKVLAGSIGRSH*
BIND.CM020521.1G5077.1	Eukaryota	1717	63.83	1530	66.86	510	CM020521.1	15995719	16003781	-	rna-gnl|WGS:POTR|OsKitaake01g173400.1	Eukaryota	1360	59.41	1029	66.28	343	3992	1019	341	homologous	same	MCNTEVNKWQLVFGVPGLARARWAHRAVGPARPGTTAVGPCLGLRFSPWAGTARHEVLGVPCRPDACRAVPGLEVQPVGRHGTARTLASYPFLSSLSLASLCLPSLSHISRLALALSLARRSLSLVCLSASPLSCSGCPAKAVVAAAAVGSLTPDPARGEAALSPSPDPGGANNKGLVCLIAAAAVVLVFAGSSGIAAAQAAGLKKGFYKKSCPKAEEIAQRVVWNRVAGNPELAAKFLRMFFHDCFVRGCDASVLLDSASNTAEKNAAPNLSLAGFEVIEEVKAAVERECAGVVSCADIVALAARDSVSYQYRRSLWEVETGRRDGTVSSDQEALADIPAPTSTFPILLANFSAKGLGLQDLVVLSGGHTIGIGHCNLFSSRLFNFTGKNNPSDVDPSLNPSYARFLQGQCRRNQQDPNDNSTVVPMDPGSSVSFDSHYFVNLKARQGMFTSDATLLTDGRAAALVDKLRDPGVFLDHFKNSIKRMGQIGVLTGAAGQIRKRCNAVNS*	MQGGANNKGLVCLIAAAAVVLVFAGSSGIAAAQAAGLKKGFYKKSCPKAEEIAQRVVWNRVAGNPELAAKFLRMFFHDCFVRGCDASVLLDSASNTAEKNAAPNLSLAGFEVIEEVKAAVERECAGVVSCADIVALAARDSVSYQYRRSLWEVETGRRDGTVSSDQEALADIPAPTSTFPILLANFSAKGLGLQDLVVLSGGHTIGIGHCNLFSSRLFNFTGKNNPSDVDPSLNPSYARFLQGQCRRNQQDPNDNSTVVPMDPGSSVSFDSHYFVNLKARQGMFTSDATLLTDGRAAALVDKLRDPGVFLDHFKNSIKRMGQIGVLTGAAGQIRKRCNAVNS*
BIND.CM020521.1G5077.2	Viridiplantae	1745	63.84	810	66.05	270	CM020521.1	15995719	16003781	-	rna-gnl|WGS:POTR|OsKitaake01g173400.1	Eukaryota	1360	59.41	1029	66.28	343	3992	806	270	homologous	same	MFFHDCFVRGCDASVLLDSASNTAEKNAAPNLSLAGFEVIEEVKAAVERECAGVVSCADIVALAARDSVSYQYRRSLWEVETGRRDGTVSSDQEALADIPAPTSTFPILLANFSAKGLGLQDLVVLSGGHTIGIGHCNLFSSRLFNFTGKNNPSDVDPSLNPSYARFLQGQCRRNQQDPNDNSTVVPMDPGSSVSFDSHYFVNLKARQGMFTSDATLLTDGRAAALVDKLRDPGVFLDHFKNSIKRMGQIGVLTGAAGQIRKRCNAVNS*	MQGGANNKGLVCLIAAAAVVLVFAGSSGIAAAQAAGLKKGFYKKSCPKAEEIAQRVVWNRVAGNPELAAKFLRMFFHDCFVRGCDASVLLDSASNTAEKNAAPNLSLAGFEVIEEVKAAVERECAGVVSCADIVALAARDSVSYQYRRSLWEVETGRRDGTVSSDQEALADIPAPTSTFPILLANFSAKGLGLQDLVVLSGGHTIGIGHCNLFSSRLFNFTGKNNPSDVDPSLNPSYARFLQGQCRRNQQDPNDNSTVVPMDPGSSVSFDSHYFVNLKARQGMFTSDATLLTDGRAAALVDKLRDPGVFLDHFKNSIKRMGQIGVLTGAAGQIRKRCNAVNS*
BIND.CM020521.1G5080.1	Poaceae	1407	67.16	1407	67.16	469	CM020521.1	16009896	16017044	+	rna-gnl|WGS:POTR|OsKitaake01g173500.1	Oryza	429	63.17	429	63.17	143	392	269	94	homologous	same	MRKKEEIESTADDPKTGEEEMRQGHGSGEAATLDGRSGEAFIRDGDEMEAWSRGGGGVDRRRQKRRRSGQDGGGGGGGGVRGSAEAARVRAWAVLARSCRAGPACCCGSPGMARLSGQAGMGHRLLRLWGVGCHRIATLVAHPRLLPPGQQIEPTIGDQGGRFNIDTHALDKASGYVALTLGKEERRMRSGSWCGPSKSEQLDLFEQPPTADHSRASPSSAATQPTTICWRPSKVKEEVEEDGMVVDPPDDASEASDNLRATGFQDTPTVGELVLRHLRPRLRGFHCADGDVPVIGVRDDPAAAAPLDLVARHGGAADRRRGEAFYFVRRRRCRRPNVRRTVAEGGGGGGGAGGLWKKSWTGSGKSVTDLGVVVPWSKTCYCFYRRDEGGRLSTFGGGWVLAEYEITEPGTYRRADEEEDDDDYWVLCHVRKTASKKRKRNRCDEAVAARAVAGTESKSYLLCGLTAN*	MEKQRAGESGKKMRKKEEIESTADDPKTGEEEMRQGHGSGEAATLDGRSGEAFIRDGDEMEAWSRGGGGVDRRRQKRRRSGQDGGGGGGGGVRGSAEAARVRVRVVRETTGGGKRTQRPLYMRCECAAAAPDGPRRAVPTVI*
BIND.CM020521.1G5089.1	Embryophyta	1653	53.96	1653	53.96	551	CM020521.1	16045983	16047635	-	rna-gnl|WGS:POTR|OsKitaake01g173800.1	Embryophyta	1635	53.94	1635	53.94	545	1634	1634			same	MFPTPHMEDAAAGASSDTKPAAGTNTPTSTPKDDGSKPAAAQDNVLSASANLAQLLPTGSVMAYQALSSSFNNHGECYTSNWWLTVSLVTFLTVFCIFFAFTDSITHKGKVYYGVAMSERLRIFNIEVGDSIADEEGKLIIMPEQGKDLTQEQREVLNQLKKRKLHWLDGVHAFFTAVVFLSVAFSDVGLQKCLFPHAGHDTMELLKNMPLGMSFLSSFVFMIFPTTRHGIGFSDSSTTASSKDASRKVADIYTMTSDQNRRESSNNAASNVANHKNINGNEENANSKPAAQDKVLSASANLAQLLPTGSVMAYQALSPSFNNHGECYTSNWWLTVSLVTFLTVFCIFFAITDTIYYNGKVYYGVAMRGGLKIFNKEDNDPNFYIEPDNKKENENKNGTATELQAVGQQKSPSSSNESEHNGEKKGKLTWLTSIFEKKGGEKVKQDNKLTAEKELKDKLERMKLNWLDGLHAFFTAVVFLSVAFSDVGLQRCLFPDAGHDTMELLKNMPLGMSFLSSFVFMIFPTTRSGIGFSNPTSKGDDKAKPHANAK*	MEDAAAGASSDTKPAAGTNTPTSTPKDDGSKPAAAQDNVLSASANLAQLLPTGSVMAYQALSSSFNNHGECYTSNWWLTVSLVTFLTVFCIFFAFTDSITHKGKVYYGVAMSERLRIFNIEVGDSIADEEGKLIIMPEQGKDLTQEQREVLNQLKKRKLHWLDGVHAFFTAVVFLSVAFSDVGLQKCLFPHAGHDTMELLKNMPLGMSFLSSFVFMIFPTTRHGIGFSDSSTTASSKDASRKVADIYTMTSDQNRRESSNNAASNVANHKNINGNEENANSKPAAQDKVLSASANLAQLLPTGSVMAYQALSPSFNNHGECYTSNWWLTVSLVTFLTVFCIFFAITDTIYYNGKVYYGVAMRGGLKIFNKEDNDPNFYIEPDNKKENENKNGTATELQAVGQQKSPSSSNESEHNGEKKGKLTWLTSIFEKKGGEKVKQDNKLTAEKELKDKLERMKLNWLDGLHAFFTAVVFLSVAFSDVGLQRCLFPDAGHDTMELLKNMPLGMSFLSSFVFMIFPTTRSGIGFSNPTSKGDDKAKPHANAK*
BIND.CM020521.1G51.1	Streptophytina	521	57.39	387	64.08	129	CM020521.1	183376	184171	-	rna-gnl|WGS:POTR|OsKitaake01g002400.2	Streptophytina	1641	45.58	333	63.66	111	795	327	110	homologous	same	MQTAASSVVGLSAVLPAAVKGRSLQIQAPRRVALRVRAAAAAVAVEAAEVDYSSNISVFPMEACDLIGGEACNVQMYPEAKLSSSAAVAVSRAAAEEVDRDYLSYDEPTTVFPEEACDDLGGEFCKAT*	MQTAASSVVGLSAVLPAAVKGRSLQIQAPRRVALRVRAAAAAVAVEAAEVDYSSNISVFPMEACDLIGGEACNVQMYPEAKLSSSAAVAVSRAAAEEVDRDYLSYDEPTT*
BIND.CM020521.1G51.1	Streptophytina	521	57.39	387	64.08	129	CM020521.1	183376	184171	-	rna-gnl|WGS:POTR|OsKitaake01g002400.1	Streptophytina	1728	44.97	333	63.36	111	795	327	110	homologous	same	MQTAASSVVGLSAVLPAAVKGRSLQIQAPRRVALRVRAAAAAVAVEAAEVDYSSNISVFPMEACDLIGGEACNVQMYPEAKLSSSAAVAVSRAAAEEVDRDYLSYDEPTTVFPEEACDDLGGEFCKAT*	MQTAASSVVGLSAVLPAAVKGRSLQIQAPRRVALRVRAAAAAVAVEAAEVDYSSNISVFPMEACDLIGGEACNVQMYPEAKLSSSAAVAVSRAAAEEVDRDYLSYDEPTT*
BIND.CM020521.1G5105.1	Embryophyta	2496	46.51	1302	44.62	434	CM020521.1	16101908	16105884	+	rna-gnl|WGS:POTR|OsKitaake01g174300.1	Embryophyta	2377	44.64	1302	44.62	434	3702	1300	434	identical	same	MSPKQTLPLWLSLHSSSTGRGEVLWTESVRGAACRQVASAYTAINSTLKGEMNSKKSKCTCTLTDDLVVDILSRLPLKSVCCFKCVCKSWASLFSDQYFCTKLPRRPAGLLYQDSNNSSIQIAKLPSGNSEIGTSLSFMPHHENLKLVDCSNGLILFTHGSKSDSPDSSHFIVCNPATQEWIALPDTCPRVNGSDYIAMLAFNPSSSCHFFVFNFQKRRSPHSGVFVITEVEIFSSEDFTWIADDAFETEIMMISMPHVLLHGVLYLRTVEHSVFAIETPHMYKPWIHRWTFELPGDSCPMNNYIWGCLGESSGILHYMQPNYDGCWLNVWRLESRHQQWSMTHSLSMIDAFGRGTLVHGDPFSVDWSADYGMLSFDLEREIVFLHDRVSSKVLSYSIRTGKLCEMGDLPRNSLYYVPYWRKFPVVEEDQYWL*	MSPKQTLPLWLSLHSSSTGRGEVLWTESVRGAACRQVASAYTAINSTLKGEMNSKKSKCTCTLTDDLVVDILSRLPLKSVCCFKCVCKSWASLFSDQYFCTKLPRRPAGLLYQDSNNSSIQIAKLPSGNSEIGTSLSFMPHHENLKLVDCSNGLILFTHGSKSDSPDSSHFIVCNPATQEWIALPDTCPRVNGSDYIAMLAFNPSSSCHFFVFNFQKRRSPHSGVFVITEVEIFSSEDFTWIADDAFETEIMMISMPHVLLHGVLYLRTVEHSVFAIETPHMYKPWIHRWTFELPGDSCPMNNYIWGCLGESSGILHYMQPNYDGCWLNVWRLESRHQQWSMTHSLSMIDAFGRGTLVHGDPFSVDWSADYGMLSFDLEREIVFLHDRVSSKVLSYSIRTGKLCEMGDLPRNSLYYVPYWRKFPVVEEDQYWL*
BIND.CM020521.1G5105.1	Embryophyta	2496	46.51	1302	44.62	434	CM020521.1	16101908	16105884	+	rna-gnl|WGS:POTR|OsKitaake01g174300.2	Embryophyta	2370	44.64	1149	43.08	383	3702	1148	383	homologous	same	MSPKQTLPLWLSLHSSSTGRGEVLWTESVRGAACRQVASAYTAINSTLKGEMNSKKSKCTCTLTDDLVVDILSRLPLKSVCCFKCVCKSWASLFSDQYFCTKLPRRPAGLLYQDSNNSSIQIAKLPSGNSEIGTSLSFMPHHENLKLVDCSNGLILFTHGSKSDSPDSSHFIVCNPATQEWIALPDTCPRVNGSDYIAMLAFNPSSSCHFFVFNFQKRRSPHSGVFVITEVEIFSSEDFTWIADDAFETEIMMISMPHVLLHGVLYLRTVEHSVFAIETPHMYKPWIHRWTFELPGDSCPMNNYIWGCLGESSGILHYMQPNYDGCWLNVWRLESRHQQWSMTHSLSMIDAFGRGTLVHGDPFSVDWSADYGMLSFDLEREIVFLHDRVSSKVLSYSIRTGKLCEMGDLPRNSLYYVPYWRKFPVVEEDQYWL*	MNSKKSKCTCTLTDDLVVDILSRLPLKSVCCFKCVCKSWASLFSDQYFCTKLPRRPAGLLYQDSNNSSIQIAKLPSGNSEIGTSLSFMPHHENLKLVDCSNGLILFTHGSKSDSPDSSHFIVCNPATQEWIALPDTCPRVNGSDYIAMLAFNPSSSCHFFVFNFQKRRSPHSGVFVITEVEIFSSEDFTWIADDAFETEIMMISMPHVLLHGVLYLRTVEHSVFAIETPHMYKPWIHRWTFELPGDSCPMNNYIWGCLGESSGILHYMQPNYDGCWLNVWRLESRHQQWSMTHSLSMIDAFGRGTLVHGDPFSVDWSADYGMLSFDLEREIVFLHDRVSSKVLSYSIRTGKLCEMGDLPRNSLYYVPYWRKFPVVEEDQYWL*
BIND.CM020521.1G5105.1	Embryophyta	2496	46.51	1302	44.62	434	CM020521.1	16101908	16105884	+	rna-gnl|WGS:POTR|OsKitaake01g174300.3	Embryophyta	2219	44.98	1302	44.62	434	3694	1300	434	identical	same	MSPKQTLPLWLSLHSSSTGRGEVLWTESVRGAACRQVASAYTAINSTLKGEMNSKKSKCTCTLTDDLVVDILSRLPLKSVCCFKCVCKSWASLFSDQYFCTKLPRRPAGLLYQDSNNSSIQIAKLPSGNSEIGTSLSFMPHHENLKLVDCSNGLILFTHGSKSDSPDSSHFIVCNPATQEWIALPDTCPRVNGSDYIAMLAFNPSSSCHFFVFNFQKRRSPHSGVFVITEVEIFSSEDFTWIADDAFETEIMMISMPHVLLHGVLYLRTVEHSVFAIETPHMYKPWIHRWTFELPGDSCPMNNYIWGCLGESSGILHYMQPNYDGCWLNVWRLESRHQQWSMTHSLSMIDAFGRGTLVHGDPFSVDWSADYGMLSFDLEREIVFLHDRVSSKVLSYSIRTGKLCEMGDLPRNSLYYVPYWRKFPVVEEDQYWL*	MSPKQTLPLWLSLHSSSTGRGEVLWTESVRGAACRQVASAYTAINSTLKGEMNSKKSKCTCTLTDDLVVDILSRLPLKSVCCFKCVCKSWASLFSDQYFCTKLPRRPAGLLYQDSNNSSIQIAKLPSGNSEIGTSLSFMPHHENLKLVDCSNGLILFTHGSKSDSPDSSHFIVCNPATQEWIALPDTCPRVNGSDYIAMLAFNPSSSCHFFVFNFQKRRSPHSGVFVITEVEIFSSEDFTWIADDAFETEIMMISMPHVLLHGVLYLRTVEHSVFAIETPHMYKPWIHRWTFELPGDSCPMNNYIWGCLGESSGILHYMQPNYDGCWLNVWRLESRHQQWSMTHSLSMIDAFGRGTLVHGDPFSVDWSADYGMLSFDLEREIVFLHDRVSSKVLSYSIRTGKLCEMGDLPRNSLYYVPYWRKFPVVEEDQYWL*
BIND.CM020521.1G5105.2	Embryophyta	2489	46.52	1149	43.08	383	CM020521.1	16101908	16105884	+	rna-gnl|WGS:POTR|OsKitaake01g174300.1	Embryophyta	2377	44.64	1302	44.62	434	3702	1148	383	homologous	same	MNSKKSKCTCTLTDDLVVDILSRLPLKSVCCFKCVCKSWASLFSDQYFCTKLPRRPAGLLYQDSNNSSIQIAKLPSGNSEIGTSLSFMPHHENLKLVDCSNGLILFTHGSKSDSPDSSHFIVCNPATQEWIALPDTCPRVNGSDYIAMLAFNPSSSCHFFVFNFQKRRSPHSGVFVITEVEIFSSEDFTWIADDAFETEIMMISMPHVLLHGVLYLRTVEHSVFAIETPHMYKPWIHRWTFELPGDSCPMNNYIWGCLGESSGILHYMQPNYDGCWLNVWRLESRHQQWSMTHSLSMIDAFGRGTLVHGDPFSVDWSADYGMLSFDLEREIVFLHDRVSSKVLSYSIRTGKLCEMGDLPRNSLYYVPYWRKFPVVEEDQYWL*	MSPKQTLPLWLSLHSSSTGRGEVLWTESVRGAACRQVASAYTAINSTLKGEMNSKKSKCTCTLTDDLVVDILSRLPLKSVCCFKCVCKSWASLFSDQYFCTKLPRRPAGLLYQDSNNSSIQIAKLPSGNSEIGTSLSFMPHHENLKLVDCSNGLILFTHGSKSDSPDSSHFIVCNPATQEWIALPDTCPRVNGSDYIAMLAFNPSSSCHFFVFNFQKRRSPHSGVFVITEVEIFSSEDFTWIADDAFETEIMMISMPHVLLHGVLYLRTVEHSVFAIETPHMYKPWIHRWTFELPGDSCPMNNYIWGCLGESSGILHYMQPNYDGCWLNVWRLESRHQQWSMTHSLSMIDAFGRGTLVHGDPFSVDWSADYGMLSFDLEREIVFLHDRVSSKVLSYSIRTGKLCEMGDLPRNSLYYVPYWRKFPVVEEDQYWL*
BIND.CM020521.1G5105.2	Embryophyta	2489	46.52	1149	43.08	383	CM020521.1	16101908	16105884	+	rna-gnl|WGS:POTR|OsKitaake01g174300.2	Embryophyta	2370	44.64	1149	43.08	383	3702	1148	383	identical	same	MNSKKSKCTCTLTDDLVVDILSRLPLKSVCCFKCVCKSWASLFSDQYFCTKLPRRPAGLLYQDSNNSSIQIAKLPSGNSEIGTSLSFMPHHENLKLVDCSNGLILFTHGSKSDSPDSSHFIVCNPATQEWIALPDTCPRVNGSDYIAMLAFNPSSSCHFFVFNFQKRRSPHSGVFVITEVEIFSSEDFTWIADDAFETEIMMISMPHVLLHGVLYLRTVEHSVFAIETPHMYKPWIHRWTFELPGDSCPMNNYIWGCLGESSGILHYMQPNYDGCWLNVWRLESRHQQWSMTHSLSMIDAFGRGTLVHGDPFSVDWSADYGMLSFDLEREIVFLHDRVSSKVLSYSIRTGKLCEMGDLPRNSLYYVPYWRKFPVVEEDQYWL*	MNSKKSKCTCTLTDDLVVDILSRLPLKSVCCFKCVCKSWASLFSDQYFCTKLPRRPAGLLYQDSNNSSIQIAKLPSGNSEIGTSLSFMPHHENLKLVDCSNGLILFTHGSKSDSPDSSHFIVCNPATQEWIALPDTCPRVNGSDYIAMLAFNPSSSCHFFVFNFQKRRSPHSGVFVITEVEIFSSEDFTWIADDAFETEIMMISMPHVLLHGVLYLRTVEHSVFAIETPHMYKPWIHRWTFELPGDSCPMNNYIWGCLGESSGILHYMQPNYDGCWLNVWRLESRHQQWSMTHSLSMIDAFGRGTLVHGDPFSVDWSADYGMLSFDLEREIVFLHDRVSSKVLSYSIRTGKLCEMGDLPRNSLYYVPYWRKFPVVEEDQYWL*
BIND.CM020521.1G5105.2	Embryophyta	2489	46.52	1149	43.08	383	CM020521.1	16101908	16105884	+	rna-gnl|WGS:POTR|OsKitaake01g174300.3	Embryophyta	2219	44.98	1302	44.62	434	3694	1148	383	homologous	same	MNSKKSKCTCTLTDDLVVDILSRLPLKSVCCFKCVCKSWASLFSDQYFCTKLPRRPAGLLYQDSNNSSIQIAKLPSGNSEIGTSLSFMPHHENLKLVDCSNGLILFTHGSKSDSPDSSHFIVCNPATQEWIALPDTCPRVNGSDYIAMLAFNPSSSCHFFVFNFQKRRSPHSGVFVITEVEIFSSEDFTWIADDAFETEIMMISMPHVLLHGVLYLRTVEHSVFAIETPHMYKPWIHRWTFELPGDSCPMNNYIWGCLGESSGILHYMQPNYDGCWLNVWRLESRHQQWSMTHSLSMIDAFGRGTLVHGDPFSVDWSADYGMLSFDLEREIVFLHDRVSSKVLSYSIRTGKLCEMGDLPRNSLYYVPYWRKFPVVEEDQYWL*	MSPKQTLPLWLSLHSSSTGRGEVLWTESVRGAACRQVASAYTAINSTLKGEMNSKKSKCTCTLTDDLVVDILSRLPLKSVCCFKCVCKSWASLFSDQYFCTKLPRRPAGLLYQDSNNSSIQIAKLPSGNSEIGTSLSFMPHHENLKLVDCSNGLILFTHGSKSDSPDSSHFIVCNPATQEWIALPDTCPRVNGSDYIAMLAFNPSSSCHFFVFNFQKRRSPHSGVFVITEVEIFSSEDFTWIADDAFETEIMMISMPHVLLHGVLYLRTVEHSVFAIETPHMYKPWIHRWTFELPGDSCPMNNYIWGCLGESSGILHYMQPNYDGCWLNVWRLESRHQQWSMTHSLSMIDAFGRGTLVHGDPFSVDWSADYGMLSFDLEREIVFLHDRVSSKVLSYSIRTGKLCEMGDLPRNSLYYVPYWRKFPVVEEDQYWL*
BIND.CM020521.1G5114.1	Oryza	282	50.71	282	50.71	94	CM020521.1	16135261	16143131	+	rna-gnl|WGS:POTR|OsKitaake01g174500.1	Poaceae	1116	43.46	795	47.3	265	653	68			same	MVQSLRILLQACLSLREQPEPIGGTLVNGDGGVVDGKGEAHACMVAAADGKGASTLEFACCRLNMKEDGHRANKMKIAFQSPSSLVVAEEQSS*	MDPNGSFPKNDGSSRKEAYLSPLHEALRGTTAVQGLGEYVGHNSSTTPPIISGPQETTILPSHNYSSYNPNTALAPPPFQLPHQQNFLTTPMGTYFDSSEQAHIMSTESPPVTSLLQGDPFAVVHAHLNTTGVLDNGPIFENSATSLLVPEVNSMPSVYPFPLQNIQPFISGTISQQQRLQSGSSSHVESFGPPYVPREQPEPIGGTKSVQVPAGRSGVVNERVYTCRHCPNATFSTPQAYGGHMSAHSKKDKKNMSSGPSSRG*
BIND.CM020521.1G5125.1	Embryophyta	1894	44.19	1176	45.75	392	CM020521.1	16171230	16175071	+	rna-gnl|WGS:POTR|OsKitaake01g174800.2	Embryophyta	2009	43.5	1176	45.75	392	3841	1175	392	identical	same	MDADSGDFGSGNKLPDDLTLDVLSRLPYKSFCRAKCTCTGWLSFSSNPHYCDKLPKPLTGFLYQKSDSSAIEVASLCPDDRSFDTSLSFLPRYEWLELTDSCNGLVLCKYGRNTSSPSVANFVVCNPATRQWMELPETLLEPEGHSYATKLAFDPSWSPYFYVFNFEEKRNPVERWACISKVAIFSSRNSTWFMDDKWEPSNQISVDCQPHVLLGGKLFLQTSSCRVLVIDAFHNTEQPSHWIFDLPGYKPTSPMVDCLTGYLGHKSGVLHYVQPDTGGRTLLVWARDGYPHGDWNLKHRLSMSDAFGQDIFLDEHFDGFLSCHYDIQSLDLERGLVFLCHFAAERLLSYSLSTGKLTKIRDGLRRYLYYVPNCSMFPAKETEKDQDVSEP*	MDADSGDFGSGNKLPDDLTLDVLSRLPYKSFCRAKCTCTGWLSFSSNPHYCDKLPKPLTGFLYQKSDSSAIEVASLCPDDRSFDTSLSFLPRYEWLELTDSCNGLVLCKYGRNTSSPSVANFVVCNPATRQWMELPETLLEPEGHSYATKLAFDPSWSPYFYVFNFEEKRNPVERWACISKVAIFSSRNSTWFMDDKWEPSNQISVDCQPHVLLGGKLFLQTSSCRVLVIDAFHNTEQPSHWIFDLPGYKPTSPMVDCLTGYLGHKSGVLHYVQPDTGGRTLLVWARDGYPHGDWNLKHRLSMSDAFGQDIFLDEHFDGFLSCHYDIQSLDLERGLVFLCHFAAERLLSYSLSTGKLTKIRDGLRRYLYYVPNCSMFPAKETEKDQDVSEP*
BIND.CM020521.1G5125.1	Embryophyta	1894	44.19	1176	45.75	392	CM020521.1	16171230	16175071	+	rna-gnl|WGS:POTR|OsKitaake01g174800.1	Embryophyta	2012	43.34	1176	45.75	392	3841	1175	392	identical	same	MDADSGDFGSGNKLPDDLTLDVLSRLPYKSFCRAKCTCTGWLSFSSNPHYCDKLPKPLTGFLYQKSDSSAIEVASLCPDDRSFDTSLSFLPRYEWLELTDSCNGLVLCKYGRNTSSPSVANFVVCNPATRQWMELPETLLEPEGHSYATKLAFDPSWSPYFYVFNFEEKRNPVERWACISKVAIFSSRNSTWFMDDKWEPSNQISVDCQPHVLLGGKLFLQTSSCRVLVIDAFHNTEQPSHWIFDLPGYKPTSPMVDCLTGYLGHKSGVLHYVQPDTGGRTLLVWARDGYPHGDWNLKHRLSMSDAFGQDIFLDEHFDGFLSCHYDIQSLDLERGLVFLCHFAAERLLSYSLSTGKLTKIRDGLRRYLYYVPNCSMFPAKETEKDQDVSEP*	MDADSGDFGSGNKLPDDLTLDVLSRLPYKSFCRAKCTCTGWLSFSSNPHYCDKLPKPLTGFLYQKSDSSAIEVASLCPDDRSFDTSLSFLPRYEWLELTDSCNGLVLCKYGRNTSSPSVANFVVCNPATRQWMELPETLLEPEGHSYATKLAFDPSWSPYFYVFNFEEKRNPVERWACISKVAIFSSRNSTWFMDDKWEPSNQISVDCQPHVLLGGKLFLQTSSCRVLVIDAFHNTEQPSHWIFDLPGYKPTSPMVDCLTGYLGHKSGVLHYVQPDTGGRTLLVWARDGYPHGDWNLKHRLSMSDAFGQDIFLDEHFDGFLSCHYDIQSLDLERGLVFLCHFAAERLLSYSLSTGKLTKIRDGLRRYLYYVPNCSMFPAKETEKDQDVSEP*
BIND.CM020521.1G5158.1	Viridiplantae	569	56.24	324	65.43	108	CM020521.1	16255245	16255813	+	rna-gnl|WGS:POTR|OsKitaake01g175000.1	Viridiplantae	1113	49.15	324	65.43	108	568	323	108	identical	same	MEVSKLAIALAMVAAMALPSQAQNSPQDYVRLHNAARAAVGVGPVTWDTSVQAFAENYASQRSGDCSLIHSSNRNNLGENLFWGSAGGDWTAASAVQSWVGEKSVET*	MEVSKLAIALAMVAAMALPSQAQNSPQDYVRLHNAARAAVGVGPVTWDTSVQAFAENYASQRSGDCSLIHSSNRNNLGENLFWGSAGGDWTAASAVQSWVGEKSVET*
BIND.CM020521.1G516.1	Eukaryota	4737	45.94	2469	43.66	823	CM020521.1	1653560	1662885	+	rna-gnl|WGS:POTR|OsKitaake01g020200.1	Eukaryota	3725	44.54	2469	43.66	823	8305	2455	823	identical	same	MAKKKLKKLHAKDALEFFNQVMVEQPLLPFLVPLVLFAWFVERWVVPFSNWVPLLAAVWATIQYGRFKRRSAIEDLNKRWKHLILNTTPTTPIEPCEWLNKLLVEVWPNYMEPKLSKKFQSTVEKRLKHRKPKLIDKIELQEFSLGCCPPTLGEHGMRWMTSGDQKVMRLGFDWDSNEMSVMFLAKLAKPLIGAARIVINSIHIKGDLLLLPILDGEAILYSFESTPEVRIGVAFGSGGSQAVPGMELPGVSTWLVKLLTETIVKTMVEPRRLCFSLPPVDLRKRAVGGVLSVTVVSASNVGRNTTNEIGIRQSSSGGSTSGIADNKVSQTFIEVEVGSLVRKTSTSKGPNPAWNSTFNLVLHGETGVVKFNLYELDSGGVKVTYLTSCEIKVKYVLDDSTIFWAIGHNSGAVAKRTELCGQEVGMVVPFEDIRGELTVTLVLKEWQFSDGSVTLSNSLSNGSHSSFDVSPKLQSRTGRKLRVAVVEGKALAVNGKSGKCDPYVKVQYGKALYKTKTLSHTTRPVWNDKFEFDEITGGEYLKIKCYSADTFGDESIGSARVNLEGLLDGDSREVWVPLEKVDSGEIRLQIEPIKSDFNGILKTSSGRVEATWIELVIIEARDLIAADLRGTSDPYVRVHYGSKKKRTKVVYKTLSPDWNQTFEFPETGEPLILHVKDHNAVLPTASIGQCTVEYSMLPPNQPAVKWIPLQGVKSGEVHVKITRKVPHLEKKTSFQTDASSLGKGHKISSQMRDSLKKFTGLVDEGGDTEAMSLALTEIESIQDEQDMYIQQLEREKAALLRKIQELGSEIVRTSSGPARMPY*	MAKKKLKKLHAKDALEFFNQVMVEQPLLPFLVPLVLFAWFVERWVVPFSNWVPLLAAVWATIQYGRFKRRSAIEDLNKRWKHLILNTTPTTPIEPCEWLNKLLVEVWPNYMEPKLSKKFQSTVEKRLKHRKPKLIDKIELQEFSLGCCPPTLGEHGMRWMTSGDQKVMRLGFDWDSNEMSVMFLAKLAKPLIGAARIVINSIHIKGDLLLLPILDGEAILYSFESTPEVRIGVAFGSGGSQAVPGMELPGVSTWLVKLLTETIVKTMVEPRRLCFSLPPVDLRKRAVGGVLSVTVVSASNVGRNTTNEIGIRQSSSGGSTSGIADNKVSQTFIEVEVGSLVRKTSTSKGPNPAWNSTFNLVLHGETGVVKFNLYELDSGGVKVTYLTSCEIKVKYVLDDSTIFWAIGHNSGAVAKRTELCGQEVGMVVPFEDIRGELTVTLVLKEWQFSDGSVTLSNSLSNGSHSSFDVSPKLQSRTGRKLRVAVVEGKALAVNGKSGKCDPYVKVQYGKALYKTKTLSHTTRPVWNDKFEFDEITGGEYLKIKCYSADTFGDESIGSARVNLEGLLDGDSREVWVPLEKVDSGEIRLQIEPIKSDFNGILKTSSGRVEATWIELVIIEARDLIAADLRGTSDPYVRVHYGSKKKRTKVVYKTLSPDWNQTFEFPETGEPLILHVKDHNAVLPTASIGQCTVEYSMLPPNQPAVKWIPLQGVKSGEVHVKITRKVPHLEKKTSFQTDASSLGKGHKISSQMRDSLKKFTGLVDEGGDTEAMSLALTEIESIQDEQDMYIQQLEREKAALLRKIQELGSEIVRTSSGPARMPY*
BIND.CM020521.1G516.1	Eukaryota	4737	45.94	2469	43.66	823	CM020521.1	1653560	1662885	+	rna-gnl|WGS:POTR|OsKitaake01g020200.2	Eukaryota	3187	44.52	1956	43	652	7124	1932	649	homologous	same	MAKKKLKKLHAKDALEFFNQVMVEQPLLPFLVPLVLFAWFVERWVVPFSNWVPLLAAVWATIQYGRFKRRSAIEDLNKRWKHLILNTTPTTPIEPCEWLNKLLVEVWPNYMEPKLSKKFQSTVEKRLKHRKPKLIDKIELQEFSLGCCPPTLGEHGMRWMTSGDQKVMRLGFDWDSNEMSVMFLAKLAKPLIGAARIVINSIHIKGDLLLLPILDGEAILYSFESTPEVRIGVAFGSGGSQAVPGMELPGVSTWLVKLLTETIVKTMVEPRRLCFSLPPVDLRKRAVGGVLSVTVVSASNVGRNTTNEIGIRQSSSGGSTSGIADNKVSQTFIEVEVGSLVRKTSTSKGPNPAWNSTFNLVLHGETGVVKFNLYELDSGGVKVTYLTSCEIKVKYVLDDSTIFWAIGHNSGAVAKRTELCGQEVGMVVPFEDIRGELTVTLVLKEWQFSDGSVTLSNSLSNGSHSSFDVSPKLQSRTGRKLRVAVVEGKALAVNGKSGKCDPYVKVQYGKALYKTKTLSHTTRPVWNDKFEFDEITGGEYLKIKCYSADTFGDESIGSARVNLEGLLDGDSREVWVPLEKVDSGEIRLQIEPIKSDFNGILKTSSGRVEATWIELVIIEARDLIAADLRGTSDPYVRVHYGSKKKRTKVVYKTLSPDWNQTFEFPETGEPLILHVKDHNAVLPTASIGQCTVEYSMLPPNQPAVKWIPLQGVKSGEVHVKITRKVPHLEKKTSFQTDASSLGKGHKISSQMRDSLKKFTGLVDEGGDTEAMSLALTEIESIQDEQDMYIQQLEREKAALLRKIQELGSEIVRTSSGPARMPY*	MAKKKLKKLHAKDALEFFNQVMVEQPLLPFLVPLVLFAWFVERWVVPFSNWVPLLAAVWATIQYGRFKRRSAIEDLNKRWKHLILNTTPTTPIEPCEWLNKLLVEVWPNYMEPKLSKKFQSTVEKRLKHRKPKLIDKIELQEFSLGCCPPTLGEHGMRWMTSGDQKVMRLGFDWDSNEMSVMFLAKLAKPLIGAARIVINSIHIKGDLLLLPILDGEAILYSFESTPEVRIGVAFGSGGSQAVPGMELPGVSTWLVKLLTETIVKTMVEPRRLCFSLPPVDLRKRAVGGVLSVTVVSASNVGRNTTNEIGIRQSSSGGSTSGIADNKVSQTFIEVEVGSLVRKTSTSKGPNPAWNSTFNLVLHGETGVVKFNLYELDSGGVKVTYLTSCEIKVKYVLDDSTIFWAIGHNSGAVAKRTELCGQEVGMVVPFEDIRGELTVTLVLKEWQFSDGSVTLSNSLSNGSHSSFDVSPKLQSRTGRKLRVAVVEGKALAVNGKSGKCDPYVKVQYGKALYKTKTLSHTTRPVWNDKFEFDEITGGEYLKIKCYSADTFGDESIGSARVNLEGLLDGDSREVWVPLEKVDSGEIRLQIEPIKSDFNGILKTSSGRVEATWIELVIIEARDLIAADLRGTSDPYVRVHYGSKKKRTKVWW*
BIND.CM020521.1G516.10	Eukaryota	4619	46.11	2343	43.83	781	CM020521.1	1653560	1662885	+	rna-gnl|WGS:POTR|OsKitaake01g020200.1	Eukaryota	3725	44.54	2469	43.66	823	8305	2330	823	homologous	same	MAKKKLKKLHAKDALEFFNQVMVEQPLLPFLVPLVLFAWFVERWVVPFSNWVPLLAAVWATIQYGRFKRRSAIEDLNKRWKHLILNTTPTTPIEPCEWLNKLLVEVWPNYMEPKLSKKFQSTVEKRLKHRKPKLIDKIELQEFSLGCCPPTLGEHGMRWMTSGDQLLLLPILDGEAILYSFESTPEVRIGVAFGSGGSQAVPGMELPGVSTWLVKLLTETIVKTMVEPRRLCFSLPPVDLRKRAVGGVLSVTVVSASNVGRNTTNEIGIRQSSSGGSTSGIADNKVSQTFIEVEVGSLVRKTSTSKGPNPAWNSTFNLVLHGETGVVKFNLYELDSGGVKVTYLTSCEIKVKYVLDDSTIFWAIGHNSGAVAKRTELCGQEVGMVVPFEDIRGELTVTLVLKEWQFSDGSVTLSNSLSNGSHSSFDVSPKLQSRTGRKLRVAVVEGKALAVNGKSGKCDPYVKVQYGKALYKTKTLSHTTRPVWNDKFEFDEITGGEYLKIKCYSADTFGDESIGSARVNLEGLLDGDSREVWVPLEKVDSGEIRLQIEPIKSDFNGILKTSSGRVEATWIELVIIEARDLIAADLRGTSDPYVRVHYGSKKKRTKVVYKTLSPDWNQTFEFPETGEPLILHVKDHNAVLPTASIGQCTVEYSMLPPNQPAVKWIPLQGVKSGEVHVKITRKVPHLEKKTSFQTDASSLGKGHKISSQMRDSLKKFTGLVDEGGDTEAMSLALTEIESIQDEQDMYIQQLEREKAALLRKIQELGSEIVRTSSGPARMPY*	MAKKKLKKLHAKDALEFFNQVMVEQPLLPFLVPLVLFAWFVERWVVPFSNWVPLLAAVWATIQYGRFKRRSAIEDLNKRWKHLILNTTPTTPIEPCEWLNKLLVEVWPNYMEPKLSKKFQSTVEKRLKHRKPKLIDKIELQEFSLGCCPPTLGEHGMRWMTSGDQKVMRLGFDWDSNEMSVMFLAKLAKPLIGAARIVINSIHIKGDLLLLPILDGEAILYSFESTPEVRIGVAFGSGGSQAVPGMELPGVSTWLVKLLTETIVKTMVEPRRLCFSLPPVDLRKRAVGGVLSVTVVSASNVGRNTTNEIGIRQSSSGGSTSGIADNKVSQTFIEVEVGSLVRKTSTSKGPNPAWNSTFNLVLHGETGVVKFNLYELDSGGVKVTYLTSCEIKVKYVLDDSTIFWAIGHNSGAVAKRTELCGQEVGMVVPFEDIRGELTVTLVLKEWQFSDGSVTLSNSLSNGSHSSFDVSPKLQSRTGRKLRVAVVEGKALAVNGKSGKCDPYVKVQYGKALYKTKTLSHTTRPVWNDKFEFDEITGGEYLKIKCYSADTFGDESIGSARVNLEGLLDGDSREVWVPLEKVDSGEIRLQIEPIKSDFNGILKTSSGRVEATWIELVIIEARDLIAADLRGTSDPYVRVHYGSKKKRTKVVYKTLSPDWNQTFEFPETGEPLILHVKDHNAVLPTASIGQCTVEYSMLPPNQPAVKWIPLQGVKSGEVHVKITRKVPHLEKKTSFQTDASSLGKGHKISSQMRDSLKKFTGLVDEGGDTEAMSLALTEIESIQDEQDMYIQQLEREKAALLRKIQELGSEIVRTSSGPARMPY*
BIND.CM020521.1G516.10	Eukaryota	4619	46.11	2343	43.83	781	CM020521.1	1653560	1662885	+	rna-gnl|WGS:POTR|OsKitaake01g020200.2	Eukaryota	3187	44.52	1956	43	652	7124	1807	649	homologous	same	MAKKKLKKLHAKDALEFFNQVMVEQPLLPFLVPLVLFAWFVERWVVPFSNWVPLLAAVWATIQYGRFKRRSAIEDLNKRWKHLILNTTPTTPIEPCEWLNKLLVEVWPNYMEPKLSKKFQSTVEKRLKHRKPKLIDKIELQEFSLGCCPPTLGEHGMRWMTSGDQLLLLPILDGEAILYSFESTPEVRIGVAFGSGGSQAVPGMELPGVSTWLVKLLTETIVKTMVEPRRLCFSLPPVDLRKRAVGGVLSVTVVSASNVGRNTTNEIGIRQSSSGGSTSGIADNKVSQTFIEVEVGSLVRKTSTSKGPNPAWNSTFNLVLHGETGVVKFNLYELDSGGVKVTYLTSCEIKVKYVLDDSTIFWAIGHNSGAVAKRTELCGQEVGMVVPFEDIRGELTVTLVLKEWQFSDGSVTLSNSLSNGSHSSFDVSPKLQSRTGRKLRVAVVEGKALAVNGKSGKCDPYVKVQYGKALYKTKTLSHTTRPVWNDKFEFDEITGGEYLKIKCYSADTFGDESIGSARVNLEGLLDGDSREVWVPLEKVDSGEIRLQIEPIKSDFNGILKTSSGRVEATWIELVIIEARDLIAADLRGTSDPYVRVHYGSKKKRTKVVYKTLSPDWNQTFEFPETGEPLILHVKDHNAVLPTASIGQCTVEYSMLPPNQPAVKWIPLQGVKSGEVHVKITRKVPHLEKKTSFQTDASSLGKGHKISSQMRDSLKKFTGLVDEGGDTEAMSLALTEIESIQDEQDMYIQQLEREKAALLRKIQELGSEIVRTSSGPARMPY*	MAKKKLKKLHAKDALEFFNQVMVEQPLLPFLVPLVLFAWFVERWVVPFSNWVPLLAAVWATIQYGRFKRRSAIEDLNKRWKHLILNTTPTTPIEPCEWLNKLLVEVWPNYMEPKLSKKFQSTVEKRLKHRKPKLIDKIELQEFSLGCCPPTLGEHGMRWMTSGDQKVMRLGFDWDSNEMSVMFLAKLAKPLIGAARIVINSIHIKGDLLLLPILDGEAILYSFESTPEVRIGVAFGSGGSQAVPGMELPGVSTWLVKLLTETIVKTMVEPRRLCFSLPPVDLRKRAVGGVLSVTVVSASNVGRNTTNEIGIRQSSSGGSTSGIADNKVSQTFIEVEVGSLVRKTSTSKGPNPAWNSTFNLVLHGETGVVKFNLYELDSGGVKVTYLTSCEIKVKYVLDDSTIFWAIGHNSGAVAKRTELCGQEVGMVVPFEDIRGELTVTLVLKEWQFSDGSVTLSNSLSNGSHSSFDVSPKLQSRTGRKLRVAVVEGKALAVNGKSGKCDPYVKVQYGKALYKTKTLSHTTRPVWNDKFEFDEITGGEYLKIKCYSADTFGDESIGSARVNLEGLLDGDSREVWVPLEKVDSGEIRLQIEPIKSDFNGILKTSSGRVEATWIELVIIEARDLIAADLRGTSDPYVRVHYGSKKKRTKVWW*
BIND.CM020521.1G516.2.orf2	Oryza	4903	46.22	330	45.15	110	CM020521.1	1653560	1662885	+	rna-gnl|WGS:POTR|OsKitaake01g020200.2	Eukaryota	3187	44.52	1956	43	652	7124				same	MGNREWGTEMVEPDRDGWLVSSQPGAQASIRKYVRGQMAWMAIQTYIMAWFQFGRNCDGTQPVLLIVMAYFQIAEVVMAWFQLTQRNKQEIDQKNQSHSKVLRSRSTNQ*	MAKKKLKKLHAKDALEFFNQVMVEQPLLPFLVPLVLFAWFVERWVVPFSNWVPLLAAVWATIQYGRFKRRSAIEDLNKRWKHLILNTTPTTPIEPCEWLNKLLVEVWPNYMEPKLSKKFQSTVEKRLKHRKPKLIDKIELQEFSLGCCPPTLGEHGMRWMTSGDQKVMRLGFDWDSNEMSVMFLAKLAKPLIGAARIVINSIHIKGDLLLLPILDGEAILYSFESTPEVRIGVAFGSGGSQAVPGMELPGVSTWLVKLLTETIVKTMVEPRRLCFSLPPVDLRKRAVGGVLSVTVVSASNVGRNTTNEIGIRQSSSGGSTSGIADNKVSQTFIEVEVGSLVRKTSTSKGPNPAWNSTFNLVLHGETGVVKFNLYELDSGGVKVTYLTSCEIKVKYVLDDSTIFWAIGHNSGAVAKRTELCGQEVGMVVPFEDIRGELTVTLVLKEWQFSDGSVTLSNSLSNGSHSSFDVSPKLQSRTGRKLRVAVVEGKALAVNGKSGKCDPYVKVQYGKALYKTKTLSHTTRPVWNDKFEFDEITGGEYLKIKCYSADTFGDESIGSARVNLEGLLDGDSREVWVPLEKVDSGEIRLQIEPIKSDFNGILKTSSGRVEATWIELVIIEARDLIAADLRGTSDPYVRVHYGSKKKRTKVWW*
BIND.CM020521.1G516.2.orf2	Oryza	4903	46.22	330	45.15	110	CM020521.1	1653560	1662885	+	rna-gnl|WGS:POTR|OsKitaake01g020200.1	Eukaryota	3725	44.54	2469	43.66	823	8305				same	MGNREWGTEMVEPDRDGWLVSSQPGAQASIRKYVRGQMAWMAIQTYIMAWFQFGRNCDGTQPVLLIVMAYFQIAEVVMAWFQLTQRNKQEIDQKNQSHSKVLRSRSTNQ*	MAKKKLKKLHAKDALEFFNQVMVEQPLLPFLVPLVLFAWFVERWVVPFSNWVPLLAAVWATIQYGRFKRRSAIEDLNKRWKHLILNTTPTTPIEPCEWLNKLLVEVWPNYMEPKLSKKFQSTVEKRLKHRKPKLIDKIELQEFSLGCCPPTLGEHGMRWMTSGDQKVMRLGFDWDSNEMSVMFLAKLAKPLIGAARIVINSIHIKGDLLLLPILDGEAILYSFESTPEVRIGVAFGSGGSQAVPGMELPGVSTWLVKLLTETIVKTMVEPRRLCFSLPPVDLRKRAVGGVLSVTVVSASNVGRNTTNEIGIRQSSSGGSTSGIADNKVSQTFIEVEVGSLVRKTSTSKGPNPAWNSTFNLVLHGETGVVKFNLYELDSGGVKVTYLTSCEIKVKYVLDDSTIFWAIGHNSGAVAKRTELCGQEVGMVVPFEDIRGELTVTLVLKEWQFSDGSVTLSNSLSNGSHSSFDVSPKLQSRTGRKLRVAVVEGKALAVNGKSGKCDPYVKVQYGKALYKTKTLSHTTRPVWNDKFEFDEITGGEYLKIKCYSADTFGDESIGSARVNLEGLLDGDSREVWVPLEKVDSGEIRLQIEPIKSDFNGILKTSSGRVEATWIELVIIEARDLIAADLRGTSDPYVRVHYGSKKKRTKVVYKTLSPDWNQTFEFPETGEPLILHVKDHNAVLPTASIGQCTVEYSMLPPNQPAVKWIPLQGVKSGEVHVKITRKVPHLEKKTSFQTDASSLGKGHKISSQMRDSLKKFTGLVDEGGDTEAMSLALTEIESIQDEQDMYIQQLEREKAALLRKIQELGSEIVRTSSGPARMPY*
BIND.CM020521.1G516.6.orf3	Oryza sativa	5307	45.77	318	47.8	106	CM020521.1	1653560	1662885	+	rna-gnl|WGS:POTR|OsKitaake01g020200.2	Eukaryota	3187	44.52	1956	43	652	7124				same	MSLICYKLAQTVACLSKIVVLVSMTVSDHLLNVFVEIFPNPQGTSTILQEGNQIGFRKKITHKYAQVGLDSHLPRTLQPPPPWIPWCVRCLHRSGMPTSTFQLWD*	MAKKKLKKLHAKDALEFFNQVMVEQPLLPFLVPLVLFAWFVERWVVPFSNWVPLLAAVWATIQYGRFKRRSAIEDLNKRWKHLILNTTPTTPIEPCEWLNKLLVEVWPNYMEPKLSKKFQSTVEKRLKHRKPKLIDKIELQEFSLGCCPPTLGEHGMRWMTSGDQKVMRLGFDWDSNEMSVMFLAKLAKPLIGAARIVINSIHIKGDLLLLPILDGEAILYSFESTPEVRIGVAFGSGGSQAVPGMELPGVSTWLVKLLTETIVKTMVEPRRLCFSLPPVDLRKRAVGGVLSVTVVSASNVGRNTTNEIGIRQSSSGGSTSGIADNKVSQTFIEVEVGSLVRKTSTSKGPNPAWNSTFNLVLHGETGVVKFNLYELDSGGVKVTYLTSCEIKVKYVLDDSTIFWAIGHNSGAVAKRTELCGQEVGMVVPFEDIRGELTVTLVLKEWQFSDGSVTLSNSLSNGSHSSFDVSPKLQSRTGRKLRVAVVEGKALAVNGKSGKCDPYVKVQYGKALYKTKTLSHTTRPVWNDKFEFDEITGGEYLKIKCYSADTFGDESIGSARVNLEGLLDGDSREVWVPLEKVDSGEIRLQIEPIKSDFNGILKTSSGRVEATWIELVIIEARDLIAADLRGTSDPYVRVHYGSKKKRTKVWW*
BIND.CM020521.1G516.6.orf3	Oryza sativa	5307	45.77	318	47.8	106	CM020521.1	1653560	1662885	+	rna-gnl|WGS:POTR|OsKitaake01g020200.1	Eukaryota	3725	44.54	2469	43.66	823	8305				same	MSLICYKLAQTVACLSKIVVLVSMTVSDHLLNVFVEIFPNPQGTSTILQEGNQIGFRKKITHKYAQVGLDSHLPRTLQPPPPWIPWCVRCLHRSGMPTSTFQLWD*	MAKKKLKKLHAKDALEFFNQVMVEQPLLPFLVPLVLFAWFVERWVVPFSNWVPLLAAVWATIQYGRFKRRSAIEDLNKRWKHLILNTTPTTPIEPCEWLNKLLVEVWPNYMEPKLSKKFQSTVEKRLKHRKPKLIDKIELQEFSLGCCPPTLGEHGMRWMTSGDQKVMRLGFDWDSNEMSVMFLAKLAKPLIGAARIVINSIHIKGDLLLLPILDGEAILYSFESTPEVRIGVAFGSGGSQAVPGMELPGVSTWLVKLLTETIVKTMVEPRRLCFSLPPVDLRKRAVGGVLSVTVVSASNVGRNTTNEIGIRQSSSGGSTSGIADNKVSQTFIEVEVGSLVRKTSTSKGPNPAWNSTFNLVLHGETGVVKFNLYELDSGGVKVTYLTSCEIKVKYVLDDSTIFWAIGHNSGAVAKRTELCGQEVGMVVPFEDIRGELTVTLVLKEWQFSDGSVTLSNSLSNGSHSSFDVSPKLQSRTGRKLRVAVVEGKALAVNGKSGKCDPYVKVQYGKALYKTKTLSHTTRPVWNDKFEFDEITGGEYLKIKCYSADTFGDESIGSARVNLEGLLDGDSREVWVPLEKVDSGEIRLQIEPIKSDFNGILKTSSGRVEATWIELVIIEARDLIAADLRGTSDPYVRVHYGSKKKRTKVVYKTLSPDWNQTFEFPETGEPLILHVKDHNAVLPTASIGQCTVEYSMLPPNQPAVKWIPLQGVKSGEVHVKITRKVPHLEKKTSFQTDASSLGKGHKISSQMRDSLKKFTGLVDEGGDTEAMSLALTEIESIQDEQDMYIQQLEREKAALLRKIQELGSEIVRTSSGPARMPY*
BIND.CM020521.1G516.7	Eukaryota	4737	45.94	1968	43.55	656	CM020521.1	1653560	1662885	+	rna-gnl|WGS:POTR|OsKitaake01g020200.1	Eukaryota	3725	44.54	2469	43.66	823	8305	1959	656	homologous	same	MRLGFDWDSNEMSVMFLAKLAKPLIGAARIVINSIHIKGDLLLLPILDGEAILYSFESTPEVRIGVAFGSGGSQAVPGMELPGVSTWLVKLLTETIVKTMVEPRRLCFSLPPVDLRKRAVGGVLSVTVVSASNVGRNTTNEIGIRQSSSGGSTSGIADNKVSQTFIEVEVGSLVRKTSTSKGPNPAWNSTFNLVLHGETGVVKFNLYELDSGGVKVTYLTSCEIKVKYVLDDSTIFWAIGHNSGAVAKRTELCGQEVGMVVPFEDIRGELTVTLVLKEWQFSDGSVTLSNSLSNGSHSSFDVSPKLQSRTGRKLRVAVVEGKALAVNGKSGKCDPYVKVQYGKALYKTKTLSHTTRPVWNDKFEFDEITGGEYLKIKCYSADTFGDESIGSARVNLEGLLDGDSREVWVPLEKVDSGEIRLQIEPIKSDFNGILKTSSGRVEATWIELVIIEARDLIAADLRGTSDPYVRVHYGSKKKRTKVVYKTLSPDWNQTFEFPETGEPLILHVKDHNAVLPTASIGQCTVEYSMLPPNQPAVKWIPLQGVKSGEVHVKITRKVPHLEKKTSFQTDASSLGKGHKISSQMRDSLKKFTGLVDEGGDTEAMSLALTEIESIQDEQDMYIQQLEREKAALLRKIQELGSEIVRTSSGPARMPY*	MAKKKLKKLHAKDALEFFNQVMVEQPLLPFLVPLVLFAWFVERWVVPFSNWVPLLAAVWATIQYGRFKRRSAIEDLNKRWKHLILNTTPTTPIEPCEWLNKLLVEVWPNYMEPKLSKKFQSTVEKRLKHRKPKLIDKIELQEFSLGCCPPTLGEHGMRWMTSGDQKVMRLGFDWDSNEMSVMFLAKLAKPLIGAARIVINSIHIKGDLLLLPILDGEAILYSFESTPEVRIGVAFGSGGSQAVPGMELPGVSTWLVKLLTETIVKTMVEPRRLCFSLPPVDLRKRAVGGVLSVTVVSASNVGRNTTNEIGIRQSSSGGSTSGIADNKVSQTFIEVEVGSLVRKTSTSKGPNPAWNSTFNLVLHGETGVVKFNLYELDSGGVKVTYLTSCEIKVKYVLDDSTIFWAIGHNSGAVAKRTELCGQEVGMVVPFEDIRGELTVTLVLKEWQFSDGSVTLSNSLSNGSHSSFDVSPKLQSRTGRKLRVAVVEGKALAVNGKSGKCDPYVKVQYGKALYKTKTLSHTTRPVWNDKFEFDEITGGEYLKIKCYSADTFGDESIGSARVNLEGLLDGDSREVWVPLEKVDSGEIRLQIEPIKSDFNGILKTSSGRVEATWIELVIIEARDLIAADLRGTSDPYVRVHYGSKKKRTKVVYKTLSPDWNQTFEFPETGEPLILHVKDHNAVLPTASIGQCTVEYSMLPPNQPAVKWIPLQGVKSGEVHVKITRKVPHLEKKTSFQTDASSLGKGHKISSQMRDSLKKFTGLVDEGGDTEAMSLALTEIESIQDEQDMYIQQLEREKAALLRKIQELGSEIVRTSSGPARMPY*
BIND.CM020521.1G516.7	Eukaryota	4737	45.94	1968	43.55	656	CM020521.1	1653560	1662885	+	rna-gnl|WGS:POTR|OsKitaake01g020200.2	Eukaryota	3187	44.52	1956	43	652	7124	1436	482	homologous	same	MRLGFDWDSNEMSVMFLAKLAKPLIGAARIVINSIHIKGDLLLLPILDGEAILYSFESTPEVRIGVAFGSGGSQAVPGMELPGVSTWLVKLLTETIVKTMVEPRRLCFSLPPVDLRKRAVGGVLSVTVVSASNVGRNTTNEIGIRQSSSGGSTSGIADNKVSQTFIEVEVGSLVRKTSTSKGPNPAWNSTFNLVLHGETGVVKFNLYELDSGGVKVTYLTSCEIKVKYVLDDSTIFWAIGHNSGAVAKRTELCGQEVGMVVPFEDIRGELTVTLVLKEWQFSDGSVTLSNSLSNGSHSSFDVSPKLQSRTGRKLRVAVVEGKALAVNGKSGKCDPYVKVQYGKALYKTKTLSHTTRPVWNDKFEFDEITGGEYLKIKCYSADTFGDESIGSARVNLEGLLDGDSREVWVPLEKVDSGEIRLQIEPIKSDFNGILKTSSGRVEATWIELVIIEARDLIAADLRGTSDPYVRVHYGSKKKRTKVVYKTLSPDWNQTFEFPETGEPLILHVKDHNAVLPTASIGQCTVEYSMLPPNQPAVKWIPLQGVKSGEVHVKITRKVPHLEKKTSFQTDASSLGKGHKISSQMRDSLKKFTGLVDEGGDTEAMSLALTEIESIQDEQDMYIQQLEREKAALLRKIQELGSEIVRTSSGPARMPY*	MAKKKLKKLHAKDALEFFNQVMVEQPLLPFLVPLVLFAWFVERWVVPFSNWVPLLAAVWATIQYGRFKRRSAIEDLNKRWKHLILNTTPTTPIEPCEWLNKLLVEVWPNYMEPKLSKKFQSTVEKRLKHRKPKLIDKIELQEFSLGCCPPTLGEHGMRWMTSGDQKVMRLGFDWDSNEMSVMFLAKLAKPLIGAARIVINSIHIKGDLLLLPILDGEAILYSFESTPEVRIGVAFGSGGSQAVPGMELPGVSTWLVKLLTETIVKTMVEPRRLCFSLPPVDLRKRAVGGVLSVTVVSASNVGRNTTNEIGIRQSSSGGSTSGIADNKVSQTFIEVEVGSLVRKTSTSKGPNPAWNSTFNLVLHGETGVVKFNLYELDSGGVKVTYLTSCEIKVKYVLDDSTIFWAIGHNSGAVAKRTELCGQEVGMVVPFEDIRGELTVTLVLKEWQFSDGSVTLSNSLSNGSHSSFDVSPKLQSRTGRKLRVAVVEGKALAVNGKSGKCDPYVKVQYGKALYKTKTLSHTTRPVWNDKFEFDEITGGEYLKIKCYSADTFGDESIGSARVNLEGLLDGDSREVWVPLEKVDSGEIRLQIEPIKSDFNGILKTSSGRVEATWIELVIIEARDLIAADLRGTSDPYVRVHYGSKKKRTKVWW*
BIND.CM020521.1G5169.1	Viridiplantae	1633	60.62	1380	64.57	460	CM020521.1	16276106	16280468	+	rna-gnl|WGS:POTR|OsKitaake01g175100.1	Viridiplantae	1854	56.31	1380	64.57	460	4362	1378	460	identical	same	MEIVGECIYNNPPVLVTPSKPTPKLALYLSNLDDQRLLHFPIQYIYVFTGTLDMDTLKVALSRVLVDYYPLAGRLRASNEHDGKLIIDCNSEGVLFAEGFLPGLTAGDFILGHAKPHKSWKKLLYKDEQSFVCTPPLVVQVTHLSCGGTILCTAIAHCVSDAFGAAHFLRAWARAAMSEDSELAHPAVAPCHDRRALAPRCTPRIAFAHPEYTAASGGDDASAVAEASSRLFAPPLSPVSVTFTAAHVARLKKLYAPSASPLEQCTSFEALAAHVWRAWVRALDPPASLPIKLLFTMGIRRLVKPELSGGCYCGNGFVLACAESTAGQLAASAPDAARLVQETKQRVDDDYVRSVIDLLEVRRGCLPDLAATFTISSLTRQGLEDIDFGAGTPVHFGPLTSEVYCLFLPVIGDPRGATALVSVPQAAADSFERCCHDGLDDVDVEDKNQLPNIGDGMAS*	MEIVGECIYNNPPVLVTPSKPTPKLALYLSNLDDQRLLHFPIQYIYVFTGTLDMDTLKVALSRVLVDYYPLAGRLRASNEHDGKLIIDCNSEGVLFAEGFLPGLTAGDFILGHAKPHKSWKKLLYKDEQSFVCTPPLVVQVTHLSCGGTILCTAIAHCVSDAFGAAHFLRAWARAAMSEDSELAHPAVAPCHDRRALAPRCTPRIAFAHPEYTAASGGDDASAVAEASSRLFAPPLSPVSVTFTAAHVARLKKLYAPSASPLEQCTSFEALAAHVWRAWVRALDPPASLPIKLLFTMGIRRLVKPELSGGCYCGNGFVLACAESTAGQLAASAPDAARLVQETKQRVDDDYVRSVIDLLEVRRGCLPDLAATFTISSLTRQGLEDIDFGAGTPVHFGPLTSEVYCLFLPVIGDPRGATALVSVPQAAADSFERCCHDGLDDVDVEDKNQLPNIGDGMAS*
BIND.CM020521.1G5172.1	cellular organisms	504	66.67	504	66.67	168	CM020521.1	16286437	16286940	-	rna-gnl|WGS:POTR|OsKitaake01g175200.1	cellular organisms	763	56.88	504	66.67	168	503	503	168	identical	same	MEASKLAICSLFVLAVVAATMFHCSDAQNSPQDYLSPQNAARSAVGVGPMSWSTKLQGFAEDYARQRKGDCRLQHSGGPYGENIFWGSAGADWTAADAVRSWVDEKKYYNYASNSCAAGKVCGHYTQVVWRDSTNVGCARVRCDANRGIFIICNYEPRGNIVGRRPY*	MEASKLAICSLFVLAVVAATMFHCSDAQNSPQDYLSPQNAARSAVGVGPMSWSTKLQGFAEDYARQRKGDCRLQHSGGPYGENIFWGSAGADWTAADAVRSWVDEKKYYNYASNSCAAGKVCGHYTQVVWRDSTNVGCARVRCDANRGIFIICNYEPRGNIVGRRPY*
BIND.CM020521.1G5177.1	Poaceae	1227	61.61	1227	61.61	409	CM020521.1	16293694	16295000	-	rna-gnl|WGS:POTR|OsKitaake01g175300.1	Poaceae	1248	61.62	1248	61.62	416	1306	1203	416	homologous	same	MKRKASPSSFSGDPPPAASPTTVDSFCDDVIAEFLVRLPSVPSLARAACAVKRWRRVASSPAFLRRFHALHPGQAQPLLGHYYYTECSSRPVFQPAQPTFSDPELSAVVRHGDFFLTPLTVFDPVARRVLAKLTPPRHGNKRAFHHNSGSFLIPGRVGDQAASSSSFRVVTMQRCSTTVIYASGGDQRLDMERLAVYDSSTGAWSARPWTNTSDIDMPLPLKVKRYSAMHAPGRICWKRLRGGSPNSLVSLDAETMGFPEVVPPPGVLLGPSYAVGDTDDGSMCLVNMEERGTMRLVMLSKKKWHLRVWLLGKSGCGGRAWVLDQEQETSLTTSTEDAADMLWDYDRACRVVAVNAGVVLMCLHSPRRLNDRYIAFRLSNLEVVASFSASEPVFQYQMPWPPVLLPTA*	MKRKASPSSFSGDPPPAASPTTVDSFCDDVIAEFLVRLPSVPSLARAACAVKRWRRVASSPAFLRRFHALHPGQAQPLLGHYYYTECSSRPVFQPAQPTFSDPELSAVVRHGDFFLTPVTSMGRLEVEDCHQARRVLAKLTPPRHGNKRAFHHNSGSFLIPGRVGDQAASSSSFRVVTMQRCSTTVIYASGGDQRLDMERLAVYDSSTGAWSARPWTNTSDIDMPLPLKVKRYSAMHAPGRICWKRLRGGSPNSLVSLDAETMGFPEVVPPPGVLLGPSYAVGDTDDGSMCLVNMEERGTMRLVMLSKKKWHLRVWLLGKSGCGGRAWVLDQEQETSLTTSTEDAADMLWDYDRACRVVAVNAGVVLMCLHSPRRLNDRYIAFRLSNLEVVASFSASEPVFQYQMPWPPVLLPTA*
BIND.CM020521.1G5178.1	Poaceae	1206	67.25	1206	67.25	402	CM020521.1	16295828	16297033	+	rna-gnl|WGS:POTR|OsKitaake01g175400.1	Poaceae	1206	67.25	1206	67.25	402	1205	1205	402	identical	same	MRRGRKRKRAGKPTCLPPADASFPSIDSLNDDVLEEILVRLPCIASLARAACACARLRAIASSWAFLRRFRTLHPSLLGHFATDADDESVIPTFHPARAQFDGCSDAAVRGGDFFLTRVDANAGWRVQDCRHGRLLFANESDLLVYDPLSRRGVSIRRPSWYPSSHFTHCLLAGYGGDGCPGSFRVVSVEHNGERAARGAVYSSCTGAWRRGRWDYDRVINPKRPSEYSYFPGMQAAGRIYWKHRDTTKLQVFDAGPMRFSYVHLPEGVHPRSKYAVGEAEDGGCCLVVLADAPHGTVFKVWRLRTGKGSWPWAWTWELERRLPACEVIGKVQYPPIRHVCAVVAGVVLICFQNHAGPHRHIAFWLSNMQVEATFRSAGWAYPFLMPWRHSSPLLLPSAKF*	MRRGRKRKRAGKPTCLPPADASFPSIDSLNDDVLEEILVRLPCIASLARAACACARLRAIASSWAFLRRFRTLHPSLLGHFATDADDESVIPTFHPARAQFDGCSDAAVRGGDFFLTRVDANAGWRVQDCRHGRLLFANESDLLVYDPLSRRGVSIRRPSWYPSSHFTHCLLAGYGGDGCPGSFRVVSVEHNGERAARGAVYSSCTGAWRRGRWDYDRVINPKRPSEYSYFPGMQAAGRIYWKHRDTTKLQVFDAGPMRFSYVHLPEGVHPRSKYAVGEAEDGGCCLVVLADAPHGTVFKVWRLRTGKGSWPWAWTWELERRLPACEVIGKVQYPPIRHVCAVVAGVVLICFQNHAGPHRHIAFWLSNMQVEATFRSAGWAYPFLMPWRHSSPLLLPSAKF*
BIND.CM020521.1G5181.1	Eukaryota	1116	53.67	1116	53.67	372	CM020521.1	16302815	16309959	+	rna-gnl|WGS:POTR|OsKitaake01g175500.2	Eukaryota	1369	47.26	765	52.81	255	5288	739	249	homologous	same	MMRLGRAPCCYCFTEPHPAGGVAAAVRLRLLPPARAANTSSEPAARLRAVLEQVDEELRKGNDEAALSLVRGSQGADGGLRFFGAARQVPQRLYTLDELKLNGIDTSAFLSPVDLTLGSIERNLQIAAVLGGLSVSAAFELSKLQVLFLFLGLLSLWSVDLVYFGGGVRNLILDTIGHNLSQKYRNRVIQHEAGHFLIAYLLGVLPKGYTITSLDTFIKKGSLNVQAGTAFVDFEFLQEVNSGKLSATMLNKFSCIALAGVATEYLLYGYAEGGLADIGQLDGLLKGLGFTQKKADSQRKKTLRSRRNSREVARVDVEEVVDRTGSAFSSSCVLFAVLPRQSAPQTSGASTSIHTYRDGTPRADVLAPARG*	MMRLGRAPCCYCFTEPHPAGGVAAAVRLRLLPPARAANTSSEPAARLRAVLEQVDEELRKGNDEAALSLVRGSQGADGGLRFFGAARQVPQRLYTLDELKLNGIDTSAFLSPVDLTLGSIERNLQIAAVLGGLSVSAAFELSKLQVLFLFLGLLSLWSVDLVYFGGGVRNLILDTIGHNLSQKYRNRVIQHEAGHFLIAYLLGVLPKGYTITSLDTFIKKGSLNVQAGTAFVDFEFLQEVNSGKLSATLTIRWI*
BIND.CM020521.1G5181.1	Eukaryota	1116	53.67	1116	53.67	372	CM020521.1	16302815	16309959	+	rna-gnl|WGS:POTR|OsKitaake01g175500.3	cellular organisms	1314	47.41	1014	51.48	338	5288	861	298	homologous	same	MMRLGRAPCCYCFTEPHPAGGVAAAVRLRLLPPARAANTSSEPAARLRAVLEQVDEELRKGNDEAALSLVRGSQGADGGLRFFGAARQVPQRLYTLDELKLNGIDTSAFLSPVDLTLGSIERNLQIAAVLGGLSVSAAFELSKLQVLFLFLGLLSLWSVDLVYFGGGVRNLILDTIGHNLSQKYRNRVIQHEAGHFLIAYLLGVLPKGYTITSLDTFIKKGSLNVQAGTAFVDFEFLQEVNSGKLSATMLNKFSCIALAGVATEYLLYGYAEGGLADIGQLDGLLKGLGFTQKKADSQRKKTLRSRRNSREVARVDVEEVVDRTGSAFSSSCVLFAVLPRQSAPQTSGASTSIHTYRDGTPRADVLAPARG*	MMRLGRAPCCYCFTEPHPAGGVAAAVRLRLLPPARAANTSSEPAARLRAVLEQVDEELRKGNDEAALSLVRGSQGADGGLRFFGAARQVPQRLYTLDELKLNGIDTSAFLSPVDLTLGSIERNLQIAAVLGGLSVSAAFELSKLQVLFLFLGLLSLWSVDLVYFGGGVRNLILDTIGHNLSQKYRNRVIQHEAGHFLIAYLLGVLPKGYTITSLDTFIKKGSLNVQAGTAFVDFEFLQEMLNKFSCIALAGVATEYLLYGYAEGGLADIGQLDGLLKGLGFTQKKADSQVRWAVLNTVPALRRHKKARSQLAEAMSSGKSVGSCIGVIEENINSEDI*
BIND.CM020521.1G5181.1	Eukaryota	1116	53.67	1116	53.67	372	CM020521.1	16302815	16309959	+	rna-gnl|WGS:POTR|OsKitaake01g175500.1	cellular organisms	1341	47.43	1041	51.39	347	5288	887	298	homologous	same	MMRLGRAPCCYCFTEPHPAGGVAAAVRLRLLPPARAANTSSEPAARLRAVLEQVDEELRKGNDEAALSLVRGSQGADGGLRFFGAARQVPQRLYTLDELKLNGIDTSAFLSPVDLTLGSIERNLQIAAVLGGLSVSAAFELSKLQVLFLFLGLLSLWSVDLVYFGGGVRNLILDTIGHNLSQKYRNRVIQHEAGHFLIAYLLGVLPKGYTITSLDTFIKKGSLNVQAGTAFVDFEFLQEVNSGKLSATMLNKFSCIALAGVATEYLLYGYAEGGLADIGQLDGLLKGLGFTQKKADSQRKKTLRSRRNSREVARVDVEEVVDRTGSAFSSSCVLFAVLPRQSAPQTSGASTSIHTYRDGTPRADVLAPARG*	MMRLGRAPCCYCFTEPHPAGGVAAAVRLRLLPPARAANTSSEPAARLRAVLEQVDEELRKGNDEAALSLVRGSQGADGGLRFFGAARQVPQRLYTLDELKLNGIDTSAFLSPVDLTLGSIERNLQIAAVLGGLSVSAAFELSKLQVLFLFLGLLSLWSVDLVYFGGGVRNLILDTIGHNLSQKYRNRVIQHEAGHFLIAYLLGVLPKGYTITSLDTFIKKGSLNVQAGTAFVDFEFLQEVNSGKLSATMLNKFSCIALAGVATEYLLYGYAEGGLADIGQLDGLLKGLGFTQKKADSQVRWAVLNTVPALRRHKKARSQLAEAMSSGKSVGSCIGVIEENINSEDI*
BIND.CM020521.1G5183.1	Oryza	1110	67.03	1110	67.03	370	CM020521.1	16317789	16324474	+	rna-gnl|WGS:POTR|OsKitaake01g175700.1	Oryza	1029	65.6	1029	65.6	343	5630	956	296	homologous	same	MKVGCEVACGRAVAQDGDELSRGRASTPRDPRPVPRVPRPTRPSTAPPPSRRRPFLRAPSIAAAPSTLLAPSSPPSTADAPRALHRHRPGPPPPPRRHRTPTPLAALDRRCLLAALDRRRILDPRPASRVARRPRPSTLRPVPPPRRRRRAPRRPQLPTNPRPAPRAALDRHRCASPPISPTRVAARRLLRRSAPRRPNNYDCATGRPTAAVGCFADLLRVVGRPMPAALGSLSPIRATSAGHDRHGGLSVASASVLDATVSLYSQVLIKFGSASLLNPADPTLQQRLTNRRPSLLGQHSQLPSAHFTDKETRRVIGRICYFFVGSATSCNQQTYKWLRLLGAPHHQVQNQVCTLNLYVEFHQLNLATN*	MLTALKGRCDLAYRVCMAAPRNSRRRPFLRAPSIAAAPSTLLAPSSPPSTADAPRALHRHRPGPPPPPRRHRTPTPLAALDRRCLLAALDRRRILDPRPASRVARRPRPSTLRPVPPPRRRRRAPRRPQLPTNPRPAPRAALDRHRCASPPISPTRVAARRLLRRSAPRRPNNYDCATGRPTAAVGCFADLLRVVGRPMPAALGSLSPIRATSAGHDRHGGLSVASASVLDATVSLYSQVLIKFGSASLLNPADPTLQQRLTNRRPSLLGQHSQLPSAHFTDKETRRVIGRICYFFVGSATSCNQQTYKWLRLLGAPHHQVQNQVCTLNLYVEFHQLNLATN*
BIND.CM020521.1G5184.1	Spermatophyta	1362	62.33	1362	62.33	454	CM020521.1	16325554	16330808	-	rna-gnl|WGS:POTR|OsKitaake01g175800.2	Eukaryota	2305	48.29	1956	50.92	652	2638	901	352	homologous	same	MSTDAKTRRGLAAATSRRRGAERASSRGSPAQQDHRRLDYHVFPDDLGGLGAAAPRCDLERRVHGAALLGAFSPCFHGSSSSHLPPQHSSEEVSAAAATREQEQTLRLFLQDIERSIVFGICKNPETTEFFRDHRRRLDDYFAAAKNLLQMLEHPVLAYGDLHNRAKSLLVTAMGSLAVELCHLKIWKPDALASYLGCTPTSIWELARSSCRGGGDGSGSASSASWMSTSRSCSGGSSGPNGMLRGAFDQHSEHLVRYIEILDIDKILGNHMEESTELLLKKTWKVTDPVIRQKLREKITQKRVVDVRGQTAWVGSGTMLDEVYYAIANKTSRLGFPESVSLTVGISGYLSGGGFDLMLRKHTASPSTTSTTPPWWTPREGSSTGRHGGGPLLGHPRRRRRKLRDRLRVAPSLPNDTFLRVVVPLYLGTRAGLVAAMADTFPELNVTVSDCTE*	MSTDAKTRRGLAAATSRRRGAERASSRGSPAQQDHRRLDYHVFPDDLGGLGAAAPRCDLERRVHGAALLGAFSPCFHGSSSSHLPPQHSSEEVSAAAATREQEQTLRLFLQDIERSIVFGICKNPETTEFFRDHRRRLDDYFAAAKNLLQMLEHPVLAYGDLHNRAKSLLVTAMGSLAVELCHLKIWKPDALASYLGCTPTSIWELARSSCRGGGDGSGSASSASWMSTSRSCSGGSSGPNGVSFDGYYMALSEERTVRSGQASSVTASHIDLKSVSILNKIADFMIGVGHEQMLRGAFDQHSEHLVRYIEILDIDKILGNHMEESTELLLKVWTSTMRTVFSVLDEMRTQLNQKDHGTFSSLKVDYFSAIAKESVMKLLNYANAICIQALEYAKMEILDLFLGQTKGPILMEIERLTNGLSAVFLVLLVELNGLLRSQHLVISNTGVHHVTQHIMGLMRLLVEQKDKVHMMLNDNPDKFGQVVTQLISSLEFMLDMNSRSLALQGQQLVFLLNNINFVLEQANNYTDLKLILGESWCLQRHVQLDQFLASYVEASWTPVMSSFIITRIPKILWPQQLFDKFNSRFEMTYNVQKTWKVTDPVIRQKLREKITQKVIPLYRMYLESYSDKKQKSARFNVEHLEARLLEIFEG*
BIND.CM020521.1G5184.1	Spermatophyta	1362	62.33	1362	62.33	454	CM020521.1	16325554	16330808	-	rna-gnl|WGS:POTR|OsKitaake01g175800.1	Eukaryota	2395	48.06	2046	50.54	682	2638	901	352	homologous	same	MSTDAKTRRGLAAATSRRRGAERASSRGSPAQQDHRRLDYHVFPDDLGGLGAAAPRCDLERRVHGAALLGAFSPCFHGSSSSHLPPQHSSEEVSAAAATREQEQTLRLFLQDIERSIVFGICKNPETTEFFRDHRRRLDDYFAAAKNLLQMLEHPVLAYGDLHNRAKSLLVTAMGSLAVELCHLKIWKPDALASYLGCTPTSIWELARSSCRGGGDGSGSASSASWMSTSRSCSGGSSGPNGMLRGAFDQHSEHLVRYIEILDIDKILGNHMEESTELLLKKTWKVTDPVIRQKLREKITQKRVVDVRGQTAWVGSGTMLDEVYYAIANKTSRLGFPESVSLTVGISGYLSGGGFDLMLRKHTASPSTTSTTPPWWTPREGSSTGRHGGGPLLGHPRRRRRKLRDRLRVAPSLPNDTFLRVVVPLYLGTRAGLVAAMADTFPELNVTVSDCTE*	MSTDAKTRRGLAAATSRRRGAERASSRGSPAQQDHRRLDYHVFPDDLGGLGAAAPRCDLERRVHGAALLGAFSPCFHGSSSSHLPPQHSSEEVSAAAATREQEQTLRLFLQDIERSIVFGICKNPETTEFFRDHRRRLDDYFAAAKNLLQMLEHPVLAYGDLHNRAKSLLVTAMGSLAVELCHLKIWKPDALASYLGCTPTSIWELARSSCRGGGDGSGSASSASWMSTSRSCSGGSSGPNGVSFDGYYMALSEERTVRSGQASSVTASHIDLKSVSILNKIADFMIGVGHEQMLRGAFDQHSEHLVRYIEILDIDKILGNHMEESTELLLKVWTSTMRTVFSVLDEMRTQLNQKDHGTFSSLKVDYFSAIAKESVMKLLNYANAICIQVGPNDPSCRDTHASVKHFPSKMVNLLIMFQALEYAKMEILDLFLGQTKGPILMEIERLTNGLSAVFLVLLVELNGLLRSQHLVISNTGVHHVTQHIMGLMRLLVEQKDKVHMMLNDNPDKFGQVVTQLISSLEFMLDMNSRSLALQGQQLVFLLNNINFVLEQANNYTDLKLILGESWCLQRHVQLDQFLASYVEASWTPVMSSFIITRIPKILWPQQLFDKFNSRFEMTYNVQKTWKVTDPVIRQKLREKITQKVIPLYRMYLESYSDKKQKSARFNVEHLEARLLEIFEG*
BIND.CM020521.1G5192.1	Oryza sativa	408	66.42	408	66.42	136	CM020521.1	16356523	16358085	-	rna-gnl|WGS:POTR|OsKitaake01g175833.1	Oryza sativa	1144	57.69	333	61.86	111	1562	196	65	homologous	same	MAIYRAPSSSSFGRHLSLSPPSPETFSPRAPSLSVAGSRSSRRALPPRSSPLCAATSLGSANPSRCPATGFSSSRNAETPPPSLTRPRHRLYLAAGRLPSSSIVTPPLTSSSSPCVVVGPLSWPLLLPSPPFPGS*	MEILSDFAVQPFLFPARILNFPKFFPSMWARSWAPMAIYRAPSSSSFGRHLSLSPPSPETFSPRAPSLSVAGSRSSRRALPPRSSPLCAATSLGSANPSRWLFCAKSHRR*
BIND.CM020521.1G5196.1	cellular organisms	1779	53.85	1779	53.85	593	CM020521.1	16374598	16391720	+	rna-gnl|WGS:POTR|OsKitaake01g175900.1	cellular organisms	2044	44.91	1422	42.33	474	9152	790	346	homologous	same	MLDCKLVSTLKSCSFRVSKHGLEKEDTSWRIMSSTTILSFTWERIQLLRDCEAYISQFSADGSLLIGGFRGSHIRIYNAEKKWTIHKDITCKKLRWTVSDIALSPDQRYLAYSKRIHAHSADVNAVTFADEGSDVLYSGSDDSLCKVWDRRCNKRGKQDQTIKLWDIRKMSSTVKDCTPKAYEWDYRWMTYPSEARYFKHPYDQSLSTFRGHSVLRTLIRCYFSPIHSTGQRYIYTGSSDQCVYIYDVATGKIVEKLRWHGSIIRDCSWHPYFPTLVSSSWDGYLVRKRALADAAAEHETAMTRRSSARARWSKGLATMRCSSVVAVTSSAQDWAPVVGAGGEANAVAEHDSLSQLHPLRHLLPPFPFFSFAGCRGRQDPAPVVGADGEADAAAEHDSLPQLPATAAAAVAATPALPSNSTGDVMSDSSDLVAAVAAPFQFHLPPPGAKLATIAGFTSPPRASSASLAEVGRGDQRWCGQEEKPTSCRPCTSSPQAAIDKTAHEPPSTSPLHTAVHEPENRRRFVAYYCERYAESSQLLAFAFGFGSAPPLPSRSYGRSICFESSICYDELFFVLVYPKLWSHVFFPHAIFL*	MGWKRKTHHGGSCHQQQSCPSHGNELSAIDEEVSHLTRLKSEPCERTRASLHAGKKRHISTFKLLSGRESNCLGIGRFSSADCSYALRKHLPVKGPWCVDDMDSEAYISQFSADGSLLIGGFRGSHIRIYNAEKKWTIHKDITCKKLRWTVSDIALSPDQRYLAYSSLSPIVHMVDIQNGMRESHANITQVHEGLEFSNDDDGFSFAIFSVKFSKDGRELVVGNNNESICIYDIGSNKVTERIHAHSADVNAVTFADEGSDVLYSGSDDSLCKVWDRRCNKRGKQVGVLTGHLDGITFIDSRGDGHYFISNCKDQTIKLWDIRKMSSTVKDCTPKAYEWDYRWMTYPSEARYFKHPYDQSLSTFRGHSVLRTLIRCYFSPIHSTGQRYIYTGSSDQCVYIYDVATGKIVEKLRWHGSIIRDCSWHPYFPTLVSSSWDGYLVRWEATEDDKDPSMLKTGKQRMHPEGYTFSFVF*
BIND.CM020521.1G5196.1	cellular organisms	1779	53.85	1779	53.85	593	CM020521.1	16374598	16391720	+	rna-gnl|WGS:POTR|OsKitaake01g175900.4	cellular organisms	2123	45.69	1194	41.71	398	9152	660	280	homologous	same	MLDCKLVSTLKSCSFRVSKHGLEKEDTSWRIMSSTTILSFTWERIQLLRDCEAYISQFSADGSLLIGGFRGSHIRIYNAEKKWTIHKDITCKKLRWTVSDIALSPDQRYLAYSKRIHAHSADVNAVTFADEGSDVLYSGSDDSLCKVWDRRCNKRGKQDQTIKLWDIRKMSSTVKDCTPKAYEWDYRWMTYPSEARYFKHPYDQSLSTFRGHSVLRTLIRCYFSPIHSTGQRYIYTGSSDQCVYIYDVATGKIVEKLRWHGSIIRDCSWHPYFPTLVSSSWDGYLVRKRALADAAAEHETAMTRRSSARARWSKGLATMRCSSVVAVTSSAQDWAPVVGAGGEANAVAEHDSLSQLHPLRHLLPPFPFFSFAGCRGRQDPAPVVGADGEADAAAEHDSLPQLPATAAAAVAATPALPSNSTGDVMSDSSDLVAAVAAPFQFHLPPPGAKLATIAGFTSPPRASSASLAEVGRGDQRWCGQEEKPTSCRPCTSSPQAAIDKTAHEPPSTSPLHTAVHEPENRRRFVAYYCERYAESSQLLAFAFGFGSAPPLPSRSYGRSICFESSICYDELFFVLVYPKLWSHVFFPHAIFL*	MGWKRKTHHGGSCHQQQSCPSHGNELSAIDEEVSHLTRLKSEPCERTRASLHAGKKRHISTFKLLSGRESNCLGIGRFSSADCSYALRKHLPVKGPWCVDDMDSEAYISQFSADGSLLIGGFRGSHIRIYNAEKKWTIHKDITCKKLRWTVSDIALSPDQRYLAYSSLSPIVHMVDIQNGMRESHANITQVHEGLEFSNDDDGFSFAIFSVKFSKDGRELVVGNNNESICIYDIGSNKVTERIHAHSADVNAVTFADEGSDVLYSGSDDSLCKVWDRRCNKRGKQVGVLTGHLDGITFIDSRGDGHYFISNCKDQTIKLWDIRKMSSTVKDCTPKAYEWDYRWMTYPSEARYFKHPYDQSLSTFRGHSVLRTLIRCYFSPIHRLLEKLLKNSDGMDQ*
BIND.CM020521.1G5196.1	cellular organisms	1779	53.85	1779	53.85	593	CM020521.1	16374598	16391720	+	rna-gnl|WGS:POTR|OsKitaake01g176100.2	Eukaryota	2322	45.99	1854	47.2	618	2306	74			same	MLDCKLVSTLKSCSFRVSKHGLEKEDTSWRIMSSTTILSFTWERIQLLRDCEAYISQFSADGSLLIGGFRGSHIRIYNAEKKWTIHKDITCKKLRWTVSDIALSPDQRYLAYSKRIHAHSADVNAVTFADEGSDVLYSGSDDSLCKVWDRRCNKRGKQDQTIKLWDIRKMSSTVKDCTPKAYEWDYRWMTYPSEARYFKHPYDQSLSTFRGHSVLRTLIRCYFSPIHSTGQRYIYTGSSDQCVYIYDVATGKIVEKLRWHGSIIRDCSWHPYFPTLVSSSWDGYLVRKRALADAAAEHETAMTRRSSARARWSKGLATMRCSSVVAVTSSAQDWAPVVGAGGEANAVAEHDSLSQLHPLRHLLPPFPFFSFAGCRGRQDPAPVVGADGEADAAAEHDSLPQLPATAAAAVAATPALPSNSTGDVMSDSSDLVAAVAAPFQFHLPPPGAKLATIAGFTSPPRASSASLAEVGRGDQRWCGQEEKPTSCRPCTSSPQAAIDKTAHEPPSTSPLHTAVHEPENRRRFVAYYCERYAESSQLLAFAFGFGSAPPLPSRSYGRSICFESSICYDELFFVLVYPKLWSHVFFPHAIFL*	MMSSSSSWSTPSFGLARESSSLLFTPGLVQHMGPNPSSSWSTPAHPVSDSPTFSFPTPFFCEPAKGSRVYAYTKTADDLPHKHTLSISAMPAYISKSHEELRHEDYQRGDKGGDGLQKIMVNSAPVPPMPMLSSVGAPVNMINSSQPAFSLKSKTNFSTPFSPAATADQQSAQLQFSTQNHYYTSNPFWPAPIGLVRPCSSTGLQSSTPGLNCTGITSFPFLPTKQPSVGTQSSTLFPTTFVHPSVELQKNASTHCASSQTAPCTTHGGILFGTAANTVSLTTSSTEPTTSSLGPTSCPATRHGDAPSTGFACQENVFSNSAAYTSTINADVPTNTIDLLLPNNIRLVRLRFSSTNDGNGSVASEVHCHHDAKTSETPISLCIYPGENQELIIKSMVQPAKSHTGKQSSPTGGHPDDQSGRSKVCNSAAGLPSSGPGENQKGNSSAGHKTPKSPLAAPRCEAIAESVLPRLYSADYYTVPSIVELAVGERDEPGYCSHVKGFTVGRHGYGSVKFDGETDWRRLDIGSIVEFNEREIIVYRDVSNTPPVGQELNKPAEVTLLNVKCVEQKNGLQFTEGPAVDRYKEILVQWTKDHGAEFVSFDAAKGEWKFRVKNFNM*
BIND.CM020521.1G5196.1	cellular organisms	1779	53.85	1779	53.85	593	CM020521.1	16374598	16391720	+	rna-gnl|WGS:POTR|OsKitaake01g175900.2	cellular organisms	2129	45.7	1194	41.71	398	9152	660	280	homologous	same	MLDCKLVSTLKSCSFRVSKHGLEKEDTSWRIMSSTTILSFTWERIQLLRDCEAYISQFSADGSLLIGGFRGSHIRIYNAEKKWTIHKDITCKKLRWTVSDIALSPDQRYLAYSKRIHAHSADVNAVTFADEGSDVLYSGSDDSLCKVWDRRCNKRGKQDQTIKLWDIRKMSSTVKDCTPKAYEWDYRWMTYPSEARYFKHPYDQSLSTFRGHSVLRTLIRCYFSPIHSTGQRYIYTGSSDQCVYIYDVATGKIVEKLRWHGSIIRDCSWHPYFPTLVSSSWDGYLVRKRALADAAAEHETAMTRRSSARARWSKGLATMRCSSVVAVTSSAQDWAPVVGAGGEANAVAEHDSLSQLHPLRHLLPPFPFFSFAGCRGRQDPAPVVGADGEADAAAEHDSLPQLPATAAAAVAATPALPSNSTGDVMSDSSDLVAAVAAPFQFHLPPPGAKLATIAGFTSPPRASSASLAEVGRGDQRWCGQEEKPTSCRPCTSSPQAAIDKTAHEPPSTSPLHTAVHEPENRRRFVAYYCERYAESSQLLAFAFGFGSAPPLPSRSYGRSICFESSICYDELFFVLVYPKLWSHVFFPHAIFL*	MGWKRKTHHGGSCHQQQSCPSHGNELSAIDEEVSHLTRLKSEPCERTRASLHAGKKRHISTFKLLSGRESNCLGIGRFSSADCSYALRKHLPVKGPWCVDDMDSEAYISQFSADGSLLIGGFRGSHIRIYNAEKKWTIHKDITCKKLRWTVSDIALSPDQRYLAYSSLSPIVHMVDIQNGMRESHANITQVHEGLEFSNDDDGFSFAIFSVKFSKDGRELVVGNNNESICIYDIGSNKVTERIHAHSADVNAVTFADEGSDVLYSGSDDSLCKVWDRRCNKRGKQVGVLTGHLDGITFIDSRGDGHYFISNCKDQTIKLWDIRKMSSTVKDCTPKAYEWDYRWMTYPSEARYFKHPYDQSLSTFRGHSVLRTLIRCYFSPIHRLLEKLLKNSDGMDQ*
BIND.CM020521.1G5196.1	cellular organisms	1779	53.85	1779	53.85	593	CM020521.1	16374598	16391720	+	rna-gnl|WGS:POTR|OsKitaake01g175900.6	cellular organisms	2376	45.54	1176	42.35	392	9152	615	280	homologous	same	MLDCKLVSTLKSCSFRVSKHGLEKEDTSWRIMSSTTILSFTWERIQLLRDCEAYISQFSADGSLLIGGFRGSHIRIYNAEKKWTIHKDITCKKLRWTVSDIALSPDQRYLAYSKRIHAHSADVNAVTFADEGSDVLYSGSDDSLCKVWDRRCNKRGKQDQTIKLWDIRKMSSTVKDCTPKAYEWDYRWMTYPSEARYFKHPYDQSLSTFRGHSVLRTLIRCYFSPIHSTGQRYIYTGSSDQCVYIYDVATGKIVEKLRWHGSIIRDCSWHPYFPTLVSSSWDGYLVRKRALADAAAEHETAMTRRSSARARWSKGLATMRCSSVVAVTSSAQDWAPVVGAGGEANAVAEHDSLSQLHPLRHLLPPFPFFSFAGCRGRQDPAPVVGADGEADAAAEHDSLPQLPATAAAAVAATPALPSNSTGDVMSDSSDLVAAVAAPFQFHLPPPGAKLATIAGFTSPPRASSASLAEVGRGDQRWCGQEEKPTSCRPCTSSPQAAIDKTAHEPPSTSPLHTAVHEPENRRRFVAYYCERYAESSQLLAFAFGFGSAPPLPSRSYGRSICFESSICYDELFFVLVYPKLWSHVFFPHAIFL*	MGWKRKTHHGGSCHQQQSCPSHGNELSAIDEEVSHLTRLKSEPCERTRASLHAGKKRHISTFKLLSGRESNCLGIGRFSSADCSYALRKHLPVKGPWCVDDMDSEAYISQFSADGSLLIGGFRGSHIRIYNAEKKWTIHKDITCKKLRWTVSDIALSPDQRYLAYSSLSPIVHMVDIQNGMRESHANITQVHEGLEFSNDDDGFSFAIFSVKFSKDGRELVVGNNNESICIYDIGSNKVTERIHAHSADVNAVTFADEGSDVLYSGSDDSLCKVWDRRCNKRGKQVGVLTGHLDGITFIDSRGDGHYFISNCKDQTIKLWDIRKMSSTVKDCTPKAYEWDYRWMTYPSEARYFKHPYDQSLSTFRGHSVLRTLIRCYFSPIHRHAHPIPGS*
BIND.CM020521.1G5196.1	cellular organisms	1779	53.85	1779	53.85	593	CM020521.1	16374598	16391720	+	rna-gnl|WGS:POTR|OsKitaake01g175900.7	cellular organisms	2370	45.53	1176	42.35	392	9152	615	280	homologous	same	MLDCKLVSTLKSCSFRVSKHGLEKEDTSWRIMSSTTILSFTWERIQLLRDCEAYISQFSADGSLLIGGFRGSHIRIYNAEKKWTIHKDITCKKLRWTVSDIALSPDQRYLAYSKRIHAHSADVNAVTFADEGSDVLYSGSDDSLCKVWDRRCNKRGKQDQTIKLWDIRKMSSTVKDCTPKAYEWDYRWMTYPSEARYFKHPYDQSLSTFRGHSVLRTLIRCYFSPIHSTGQRYIYTGSSDQCVYIYDVATGKIVEKLRWHGSIIRDCSWHPYFPTLVSSSWDGYLVRKRALADAAAEHETAMTRRSSARARWSKGLATMRCSSVVAVTSSAQDWAPVVGAGGEANAVAEHDSLSQLHPLRHLLPPFPFFSFAGCRGRQDPAPVVGADGEADAAAEHDSLPQLPATAAAAVAATPALPSNSTGDVMSDSSDLVAAVAAPFQFHLPPPGAKLATIAGFTSPPRASSASLAEVGRGDQRWCGQEEKPTSCRPCTSSPQAAIDKTAHEPPSTSPLHTAVHEPENRRRFVAYYCERYAESSQLLAFAFGFGSAPPLPSRSYGRSICFESSICYDELFFVLVYPKLWSHVFFPHAIFL*	MGWKRKTHHGGSCHQQQSCPSHGNELSAIDEEVSHLTRLKSEPCERTRASLHAGKKRHISTFKLLSGRESNCLGIGRFSSADCSYALRKHLPVKGPWCVDDMDSEAYISQFSADGSLLIGGFRGSHIRIYNAEKKWTIHKDITCKKLRWTVSDIALSPDQRYLAYSSLSPIVHMVDIQNGMRESHANITQVHEGLEFSNDDDGFSFAIFSVKFSKDGRELVVGNNNESICIYDIGSNKVTERIHAHSADVNAVTFADEGSDVLYSGSDDSLCKVWDRRCNKRGKQVGVLTGHLDGITFIDSRGDGHYFISNCKDQTIKLWDIRKMSSTVKDCTPKAYEWDYRWMTYPSEARYFKHPYDQSLSTFRGHSVLRTLIRCYFSPIHRHAHPIPGS*
BIND.CM020521.1G5196.1	cellular organisms	1779	53.85	1779	53.85	593	CM020521.1	16374598	16391720	+	rna-gnl|WGS:POTR|OsKitaake01g176100.3	Eukaryota	2217	44.61	1680	46.9	560	400	3			same	MLDCKLVSTLKSCSFRVSKHGLEKEDTSWRIMSSTTILSFTWERIQLLRDCEAYISQFSADGSLLIGGFRGSHIRIYNAEKKWTIHKDITCKKLRWTVSDIALSPDQRYLAYSKRIHAHSADVNAVTFADEGSDVLYSGSDDSLCKVWDRRCNKRGKQDQTIKLWDIRKMSSTVKDCTPKAYEWDYRWMTYPSEARYFKHPYDQSLSTFRGHSVLRTLIRCYFSPIHSTGQRYIYTGSSDQCVYIYDVATGKIVEKLRWHGSIIRDCSWHPYFPTLVSSSWDGYLVRKRALADAAAEHETAMTRRSSARARWSKGLATMRCSSVVAVTSSAQDWAPVVGAGGEANAVAEHDSLSQLHPLRHLLPPFPFFSFAGCRGRQDPAPVVGADGEADAAAEHDSLPQLPATAAAAVAATPALPSNSTGDVMSDSSDLVAAVAAPFQFHLPPPGAKLATIAGFTSPPRASSASLAEVGRGDQRWCGQEEKPTSCRPCTSSPQAAIDKTAHEPPSTSPLHTAVHEPENRRRFVAYYCERYAESSQLLAFAFGFGSAPPLPSRSYGRSICFESSICYDELFFVLVYPKLWSHVFFPHAIFL*	MVGEPAKGSRVYAYTKTADDLPHKHTLSISAMPAYISKSHEELRHEDYQRGDKGGDGLQKIMVNSAPVPPMPMLSSVGAPVNMINSSQPAFSLKSKTNFSTPFSPAATADQQSAQLQFSTQNHYYTSNPFWPAPIGLVRPCSSTGLQSSTPGLNCTGITSFPFLPTKQPSVGTQSSTLFPTTFVHPSVELQKNASTHCASSQTAPCTTHGGILFGTAANTVSLTTSSTEPTTSSLGPTSCPATRHGDAPSTGFACQENVFSNSAAYTSTINADVPTNTIDLLLPNNIRLVRLRFSSTNDGNGSVASEVHCHHDAKTSETPISLCIYPGENQELIIKSMVQPAKSHTGKQSSPTGGHPDDQSGRSKVCNSAAGLPSSGPGENQKGNSSAGHKTPKSPLAAPRCEAIAESVLPRLYSADYYTVPSIVELAVGERDEPGYCSHVKGFTVGRHGYGSVKFDGETDWRRLDIGSIVEFNEREIIVYRDVSNTPPVGQELNKPAEVTLLNVKCVEQKNGLQFTEGPAVDRYKEILVQWTKDHGAEFVSFDAAKGEWKFRVKNFNM*
BIND.CM020521.1G5196.1	cellular organisms	1779	53.85	1779	53.85	593	CM020521.1	16374598	16391720	+	rna-gnl|WGS:POTR|OsKitaake01g176100.1	Eukaryota	2517	47	1854	47.2	618	2306	74			same	MLDCKLVSTLKSCSFRVSKHGLEKEDTSWRIMSSTTILSFTWERIQLLRDCEAYISQFSADGSLLIGGFRGSHIRIYNAEKKWTIHKDITCKKLRWTVSDIALSPDQRYLAYSKRIHAHSADVNAVTFADEGSDVLYSGSDDSLCKVWDRRCNKRGKQDQTIKLWDIRKMSSTVKDCTPKAYEWDYRWMTYPSEARYFKHPYDQSLSTFRGHSVLRTLIRCYFSPIHSTGQRYIYTGSSDQCVYIYDVATGKIVEKLRWHGSIIRDCSWHPYFPTLVSSSWDGYLVRKRALADAAAEHETAMTRRSSARARWSKGLATMRCSSVVAVTSSAQDWAPVVGAGGEANAVAEHDSLSQLHPLRHLLPPFPFFSFAGCRGRQDPAPVVGADGEADAAAEHDSLPQLPATAAAAVAATPALPSNSTGDVMSDSSDLVAAVAAPFQFHLPPPGAKLATIAGFTSPPRASSASLAEVGRGDQRWCGQEEKPTSCRPCTSSPQAAIDKTAHEPPSTSPLHTAVHEPENRRRFVAYYCERYAESSQLLAFAFGFGSAPPLPSRSYGRSICFESSICYDELFFVLVYPKLWSHVFFPHAIFL*	MMSSSSSWSTPSFGLARESSSLLFTPGLVQHMGPNPSSSWSTPAHPVSDSPTFSFPTPFFCEPAKGSRVYAYTKTADDLPHKHTLSISAMPAYISKSHEELRHEDYQRGDKGGDGLQKIMVNSAPVPPMPMLSSVGAPVNMINSSQPAFSLKSKTNFSTPFSPAATADQQSAQLQFSTQNHYYTSNPFWPAPIGLVRPCSSTGLQSSTPGLNCTGITSFPFLPTKQPSVGTQSSTLFPTTFVHPSVELQKNASTHCASSQTAPCTTHGGILFGTAANTVSLTTSSTEPTTSSLGPTSCPATRHGDAPSTGFACQENVFSNSAAYTSTINADVPTNTIDLLLPNNIRLVRLRFSSTNDGNGSVASEVHCHHDAKTSETPISLCIYPGENQELIIKSMVQPAKSHTGKQSSPTGGHPDDQSGRSKVCNSAAGLPSSGPGENQKGNSSAGHKTPKSPLAAPRCEAIAESVLPRLYSADYYTVPSIVELAVGERDEPGYCSHVKGFTVGRHGYGSVKFDGETDWRRLDIGSIVEFNEREIIVYRDVSNTPPVGQELNKPAEVTLLNVKCVEQKNGLQFTEGPAVDRYKEILVQWTKDHGAEFVSFDAAKGEWKFRVKNFNM*
BIND.CM020521.1G5196.1	cellular organisms	1779	53.85	1779	53.85	593	CM020521.1	16374598	16391720	+	rna-gnl|WGS:POTR|OsKitaake01g175900.3	cellular organisms	1983	45.13	1194	41.71	398	9152	660	280	homologous	same	MLDCKLVSTLKSCSFRVSKHGLEKEDTSWRIMSSTTILSFTWERIQLLRDCEAYISQFSADGSLLIGGFRGSHIRIYNAEKKWTIHKDITCKKLRWTVSDIALSPDQRYLAYSKRIHAHSADVNAVTFADEGSDVLYSGSDDSLCKVWDRRCNKRGKQDQTIKLWDIRKMSSTVKDCTPKAYEWDYRWMTYPSEARYFKHPYDQSLSTFRGHSVLRTLIRCYFSPIHSTGQRYIYTGSSDQCVYIYDVATGKIVEKLRWHGSIIRDCSWHPYFPTLVSSSWDGYLVRKRALADAAAEHETAMTRRSSARARWSKGLATMRCSSVVAVTSSAQDWAPVVGAGGEANAVAEHDSLSQLHPLRHLLPPFPFFSFAGCRGRQDPAPVVGADGEADAAAEHDSLPQLPATAAAAVAATPALPSNSTGDVMSDSSDLVAAVAAPFQFHLPPPGAKLATIAGFTSPPRASSASLAEVGRGDQRWCGQEEKPTSCRPCTSSPQAAIDKTAHEPPSTSPLHTAVHEPENRRRFVAYYCERYAESSQLLAFAFGFGSAPPLPSRSYGRSICFESSICYDELFFVLVYPKLWSHVFFPHAIFL*	MGWKRKTHHGGSCHQQQSCPSHGNELSAIDEEVSHLTRLKSEPCERTRASLHAGKKRHISTFKLLSGRESNCLGIGRFSSADCSYALRKHLPVKGPWCVDDMDSEAYISQFSADGSLLIGGFRGSHIRIYNAEKKWTIHKDITCKKLRWTVSDIALSPDQRYLAYSSLSPIVHMVDIQNGMRESHANITQVHEGLEFSNDDDGFSFAIFSVKFSKDGRELVVGNNNESICIYDIGSNKVTERIHAHSADVNAVTFADEGSDVLYSGSDDSLCKVWDRRCNKRGKQVGVLTGHLDGITFIDSRGDGHYFISNCKDQTIKLWDIRKMSSTVKDCTPKAYEWDYRWMTYPSEARYFKHPYDQSLSTFRGHSVLRTLIRCYFSPIHRLLEKLLKNSDGMDQ*
BIND.CM020521.1G5196.1	cellular organisms	1779	53.85	1779	53.85	593	CM020521.1	16374598	16391720	+	rna-gnl|WGS:POTR|OsKitaake01g175900.5	cellular organisms	2230	45.02	1176	42.35	392	9152	615	280	homologous	same	MLDCKLVSTLKSCSFRVSKHGLEKEDTSWRIMSSTTILSFTWERIQLLRDCEAYISQFSADGSLLIGGFRGSHIRIYNAEKKWTIHKDITCKKLRWTVSDIALSPDQRYLAYSKRIHAHSADVNAVTFADEGSDVLYSGSDDSLCKVWDRRCNKRGKQDQTIKLWDIRKMSSTVKDCTPKAYEWDYRWMTYPSEARYFKHPYDQSLSTFRGHSVLRTLIRCYFSPIHSTGQRYIYTGSSDQCVYIYDVATGKIVEKLRWHGSIIRDCSWHPYFPTLVSSSWDGYLVRKRALADAAAEHETAMTRRSSARARWSKGLATMRCSSVVAVTSSAQDWAPVVGAGGEANAVAEHDSLSQLHPLRHLLPPFPFFSFAGCRGRQDPAPVVGADGEADAAAEHDSLPQLPATAAAAVAATPALPSNSTGDVMSDSSDLVAAVAAPFQFHLPPPGAKLATIAGFTSPPRASSASLAEVGRGDQRWCGQEEKPTSCRPCTSSPQAAIDKTAHEPPSTSPLHTAVHEPENRRRFVAYYCERYAESSQLLAFAFGFGSAPPLPSRSYGRSICFESSICYDELFFVLVYPKLWSHVFFPHAIFL*	MGWKRKTHHGGSCHQQQSCPSHGNELSAIDEEVSHLTRLKSEPCERTRASLHAGKKRHISTFKLLSGRESNCLGIGRFSSADCSYALRKHLPVKGPWCVDDMDSEAYISQFSADGSLLIGGFRGSHIRIYNAEKKWTIHKDITCKKLRWTVSDIALSPDQRYLAYSSLSPIVHMVDIQNGMRESHANITQVHEGLEFSNDDDGFSFAIFSVKFSKDGRELVVGNNNESICIYDIGSNKVTERIHAHSADVNAVTFADEGSDVLYSGSDDSLCKVWDRRCNKRGKQVGVLTGHLDGITFIDSRGDGHYFISNCKDQTIKLWDIRKMSSTVKDCTPKAYEWDYRWMTYPSEARYFKHPYDQSLSTFRGHSVLRTLIRCYFSPIHRHAHPIPGS*
BIND.CM020521.1G5196.2	cellular organisms	1740	53.79	1740	53.79	580	CM020521.1	16374598	16391720	+	rna-gnl|WGS:POTR|OsKitaake01g176100.1	Eukaryota	2517	47	1854	47.2	618	2306	74			same	MLDCKLVSTLKSCSFRVSKHGLEKEDTSWRIMSSTTILSFTWERIQLLRDCEAYISQFSADGSLLIGGFRGSHIRIYNAEKKWTIHKDITCKKLRWTVSDIALSPDQRYLAYSKRIHAHSADVNAVTFADEGSDVLYSGSDDSLCKVWDRRCNKRGKQDQTIKLWDIRKMSSTVKDCTPKAYEWDYRWMTYPSEARYFKHPYDQSLSTFRGHSVLRTLIRCYFSPIHSTGQRYIYTGSSDQCVYIYDVATGKIVEKLRWHGSIIRDCSWHPYFPTLVSSSWDGYLVRKRALADAAAEHETAMTRRSSARARWSKGLATMRCSSVVAVTSSAQDWAPVVGAGGEANAVAEHDSLSQLHPLRHLLPPFPFFSFAGCRGRQDPAPVVGADGEADAAAEHDSLPQLPATAAAAVAATPALPSNSTGDVMSDSSDLVAAVAAPFQFHLPPPGAKLATIAGFTSPPRASSASLAEVGRGDQRWCGQEEKPTSCRPCTSSPQAAIDKTAHEPPSTSPLHTAVHEPENRRRFVAYYCERYAESSQLLAFAFGFGSAPPLPSRYDELFFVLVYPKLWSHVFFPHAIFL*	MMSSSSSWSTPSFGLARESSSLLFTPGLVQHMGPNPSSSWSTPAHPVSDSPTFSFPTPFFCEPAKGSRVYAYTKTADDLPHKHTLSISAMPAYISKSHEELRHEDYQRGDKGGDGLQKIMVNSAPVPPMPMLSSVGAPVNMINSSQPAFSLKSKTNFSTPFSPAATADQQSAQLQFSTQNHYYTSNPFWPAPIGLVRPCSSTGLQSSTPGLNCTGITSFPFLPTKQPSVGTQSSTLFPTTFVHPSVELQKNASTHCASSQTAPCTTHGGILFGTAANTVSLTTSSTEPTTSSLGPTSCPATRHGDAPSTGFACQENVFSNSAAYTSTINADVPTNTIDLLLPNNIRLVRLRFSSTNDGNGSVASEVHCHHDAKTSETPISLCIYPGENQELIIKSMVQPAKSHTGKQSSPTGGHPDDQSGRSKVCNSAAGLPSSGPGENQKGNSSAGHKTPKSPLAAPRCEAIAESVLPRLYSADYYTVPSIVELAVGERDEPGYCSHVKGFTVGRHGYGSVKFDGETDWRRLDIGSIVEFNEREIIVYRDVSNTPPVGQELNKPAEVTLLNVKCVEQKNGLQFTEGPAVDRYKEILVQWTKDHGAEFVSFDAAKGEWKFRVKNFNM*
BIND.CM020521.1G5196.2	cellular organisms	1740	53.79	1740	53.79	580	CM020521.1	16374598	16391720	+	rna-gnl|WGS:POTR|OsKitaake01g175900.7	cellular organisms	2370	45.53	1176	42.35	392	9152	615	280	homologous	same	MLDCKLVSTLKSCSFRVSKHGLEKEDTSWRIMSSTTILSFTWERIQLLRDCEAYISQFSADGSLLIGGFRGSHIRIYNAEKKWTIHKDITCKKLRWTVSDIALSPDQRYLAYSKRIHAHSADVNAVTFADEGSDVLYSGSDDSLCKVWDRRCNKRGKQDQTIKLWDIRKMSSTVKDCTPKAYEWDYRWMTYPSEARYFKHPYDQSLSTFRGHSVLRTLIRCYFSPIHSTGQRYIYTGSSDQCVYIYDVATGKIVEKLRWHGSIIRDCSWHPYFPTLVSSSWDGYLVRKRALADAAAEHETAMTRRSSARARWSKGLATMRCSSVVAVTSSAQDWAPVVGAGGEANAVAEHDSLSQLHPLRHLLPPFPFFSFAGCRGRQDPAPVVGADGEADAAAEHDSLPQLPATAAAAVAATPALPSNSTGDVMSDSSDLVAAVAAPFQFHLPPPGAKLATIAGFTSPPRASSASLAEVGRGDQRWCGQEEKPTSCRPCTSSPQAAIDKTAHEPPSTSPLHTAVHEPENRRRFVAYYCERYAESSQLLAFAFGFGSAPPLPSRYDELFFVLVYPKLWSHVFFPHAIFL*	MGWKRKTHHGGSCHQQQSCPSHGNELSAIDEEVSHLTRLKSEPCERTRASLHAGKKRHISTFKLLSGRESNCLGIGRFSSADCSYALRKHLPVKGPWCVDDMDSEAYISQFSADGSLLIGGFRGSHIRIYNAEKKWTIHKDITCKKLRWTVSDIALSPDQRYLAYSSLSPIVHMVDIQNGMRESHANITQVHEGLEFSNDDDGFSFAIFSVKFSKDGRELVVGNNNESICIYDIGSNKVTERIHAHSADVNAVTFADEGSDVLYSGSDDSLCKVWDRRCNKRGKQVGVLTGHLDGITFIDSRGDGHYFISNCKDQTIKLWDIRKMSSTVKDCTPKAYEWDYRWMTYPSEARYFKHPYDQSLSTFRGHSVLRTLIRCYFSPIHRHAHPIPGS*
BIND.CM020521.1G5196.2	cellular organisms	1740	53.79	1740	53.79	580	CM020521.1	16374598	16391720	+	rna-gnl|WGS:POTR|OsKitaake01g175900.3	cellular organisms	1983	45.13	1194	41.71	398	9152	660	280	homologous	same	MLDCKLVSTLKSCSFRVSKHGLEKEDTSWRIMSSTTILSFTWERIQLLRDCEAYISQFSADGSLLIGGFRGSHIRIYNAEKKWTIHKDITCKKLRWTVSDIALSPDQRYLAYSKRIHAHSADVNAVTFADEGSDVLYSGSDDSLCKVWDRRCNKRGKQDQTIKLWDIRKMSSTVKDCTPKAYEWDYRWMTYPSEARYFKHPYDQSLSTFRGHSVLRTLIRCYFSPIHSTGQRYIYTGSSDQCVYIYDVATGKIVEKLRWHGSIIRDCSWHPYFPTLVSSSWDGYLVRKRALADAAAEHETAMTRRSSARARWSKGLATMRCSSVVAVTSSAQDWAPVVGAGGEANAVAEHDSLSQLHPLRHLLPPFPFFSFAGCRGRQDPAPVVGADGEADAAAEHDSLPQLPATAAAAVAATPALPSNSTGDVMSDSSDLVAAVAAPFQFHLPPPGAKLATIAGFTSPPRASSASLAEVGRGDQRWCGQEEKPTSCRPCTSSPQAAIDKTAHEPPSTSPLHTAVHEPENRRRFVAYYCERYAESSQLLAFAFGFGSAPPLPSRYDELFFVLVYPKLWSHVFFPHAIFL*	MGWKRKTHHGGSCHQQQSCPSHGNELSAIDEEVSHLTRLKSEPCERTRASLHAGKKRHISTFKLLSGRESNCLGIGRFSSADCSYALRKHLPVKGPWCVDDMDSEAYISQFSADGSLLIGGFRGSHIRIYNAEKKWTIHKDITCKKLRWTVSDIALSPDQRYLAYSSLSPIVHMVDIQNGMRESHANITQVHEGLEFSNDDDGFSFAIFSVKFSKDGRELVVGNNNESICIYDIGSNKVTERIHAHSADVNAVTFADEGSDVLYSGSDDSLCKVWDRRCNKRGKQVGVLTGHLDGITFIDSRGDGHYFISNCKDQTIKLWDIRKMSSTVKDCTPKAYEWDYRWMTYPSEARYFKHPYDQSLSTFRGHSVLRTLIRCYFSPIHRLLEKLLKNSDGMDQ*
BIND.CM020521.1G5196.2	cellular organisms	1740	53.79	1740	53.79	580	CM020521.1	16374598	16391720	+	rna-gnl|WGS:POTR|OsKitaake01g175900.6	cellular organisms	2376	45.54	1176	42.35	392	9152	615	280	homologous	same	MLDCKLVSTLKSCSFRVSKHGLEKEDTSWRIMSSTTILSFTWERIQLLRDCEAYISQFSADGSLLIGGFRGSHIRIYNAEKKWTIHKDITCKKLRWTVSDIALSPDQRYLAYSKRIHAHSADVNAVTFADEGSDVLYSGSDDSLCKVWDRRCNKRGKQDQTIKLWDIRKMSSTVKDCTPKAYEWDYRWMTYPSEARYFKHPYDQSLSTFRGHSVLRTLIRCYFSPIHSTGQRYIYTGSSDQCVYIYDVATGKIVEKLRWHGSIIRDCSWHPYFPTLVSSSWDGYLVRKRALADAAAEHETAMTRRSSARARWSKGLATMRCSSVVAVTSSAQDWAPVVGAGGEANAVAEHDSLSQLHPLRHLLPPFPFFSFAGCRGRQDPAPVVGADGEADAAAEHDSLPQLPATAAAAVAATPALPSNSTGDVMSDSSDLVAAVAAPFQFHLPPPGAKLATIAGFTSPPRASSASLAEVGRGDQRWCGQEEKPTSCRPCTSSPQAAIDKTAHEPPSTSPLHTAVHEPENRRRFVAYYCERYAESSQLLAFAFGFGSAPPLPSRYDELFFVLVYPKLWSHVFFPHAIFL*	MGWKRKTHHGGSCHQQQSCPSHGNELSAIDEEVSHLTRLKSEPCERTRASLHAGKKRHISTFKLLSGRESNCLGIGRFSSADCSYALRKHLPVKGPWCVDDMDSEAYISQFSADGSLLIGGFRGSHIRIYNAEKKWTIHKDITCKKLRWTVSDIALSPDQRYLAYSSLSPIVHMVDIQNGMRESHANITQVHEGLEFSNDDDGFSFAIFSVKFSKDGRELVVGNNNESICIYDIGSNKVTERIHAHSADVNAVTFADEGSDVLYSGSDDSLCKVWDRRCNKRGKQVGVLTGHLDGITFIDSRGDGHYFISNCKDQTIKLWDIRKMSSTVKDCTPKAYEWDYRWMTYPSEARYFKHPYDQSLSTFRGHSVLRTLIRCYFSPIHRHAHPIPGS*
BIND.CM020521.1G5196.2	cellular organisms	1740	53.79	1740	53.79	580	CM020521.1	16374598	16391720	+	rna-gnl|WGS:POTR|OsKitaake01g175900.5	cellular organisms	2230	45.02	1176	42.35	392	9152	615	280	homologous	same	MLDCKLVSTLKSCSFRVSKHGLEKEDTSWRIMSSTTILSFTWERIQLLRDCEAYISQFSADGSLLIGGFRGSHIRIYNAEKKWTIHKDITCKKLRWTVSDIALSPDQRYLAYSKRIHAHSADVNAVTFADEGSDVLYSGSDDSLCKVWDRRCNKRGKQDQTIKLWDIRKMSSTVKDCTPKAYEWDYRWMTYPSEARYFKHPYDQSLSTFRGHSVLRTLIRCYFSPIHSTGQRYIYTGSSDQCVYIYDVATGKIVEKLRWHGSIIRDCSWHPYFPTLVSSSWDGYLVRKRALADAAAEHETAMTRRSSARARWSKGLATMRCSSVVAVTSSAQDWAPVVGAGGEANAVAEHDSLSQLHPLRHLLPPFPFFSFAGCRGRQDPAPVVGADGEADAAAEHDSLPQLPATAAAAVAATPALPSNSTGDVMSDSSDLVAAVAAPFQFHLPPPGAKLATIAGFTSPPRASSASLAEVGRGDQRWCGQEEKPTSCRPCTSSPQAAIDKTAHEPPSTSPLHTAVHEPENRRRFVAYYCERYAESSQLLAFAFGFGSAPPLPSRYDELFFVLVYPKLWSHVFFPHAIFL*	MGWKRKTHHGGSCHQQQSCPSHGNELSAIDEEVSHLTRLKSEPCERTRASLHAGKKRHISTFKLLSGRESNCLGIGRFSSADCSYALRKHLPVKGPWCVDDMDSEAYISQFSADGSLLIGGFRGSHIRIYNAEKKWTIHKDITCKKLRWTVSDIALSPDQRYLAYSSLSPIVHMVDIQNGMRESHANITQVHEGLEFSNDDDGFSFAIFSVKFSKDGRELVVGNNNESICIYDIGSNKVTERIHAHSADVNAVTFADEGSDVLYSGSDDSLCKVWDRRCNKRGKQVGVLTGHLDGITFIDSRGDGHYFISNCKDQTIKLWDIRKMSSTVKDCTPKAYEWDYRWMTYPSEARYFKHPYDQSLSTFRGHSVLRTLIRCYFSPIHRHAHPIPGS*
BIND.CM020521.1G5196.2	cellular organisms	1740	53.79	1740	53.79	580	CM020521.1	16374598	16391720	+	rna-gnl|WGS:POTR|OsKitaake01g176100.3	Eukaryota	2217	44.61	1680	46.9	560	400	3			same	MLDCKLVSTLKSCSFRVSKHGLEKEDTSWRIMSSTTILSFTWERIQLLRDCEAYISQFSADGSLLIGGFRGSHIRIYNAEKKWTIHKDITCKKLRWTVSDIALSPDQRYLAYSKRIHAHSADVNAVTFADEGSDVLYSGSDDSLCKVWDRRCNKRGKQDQTIKLWDIRKMSSTVKDCTPKAYEWDYRWMTYPSEARYFKHPYDQSLSTFRGHSVLRTLIRCYFSPIHSTGQRYIYTGSSDQCVYIYDVATGKIVEKLRWHGSIIRDCSWHPYFPTLVSSSWDGYLVRKRALADAAAEHETAMTRRSSARARWSKGLATMRCSSVVAVTSSAQDWAPVVGAGGEANAVAEHDSLSQLHPLRHLLPPFPFFSFAGCRGRQDPAPVVGADGEADAAAEHDSLPQLPATAAAAVAATPALPSNSTGDVMSDSSDLVAAVAAPFQFHLPPPGAKLATIAGFTSPPRASSASLAEVGRGDQRWCGQEEKPTSCRPCTSSPQAAIDKTAHEPPSTSPLHTAVHEPENRRRFVAYYCERYAESSQLLAFAFGFGSAPPLPSRYDELFFVLVYPKLWSHVFFPHAIFL*	MVGEPAKGSRVYAYTKTADDLPHKHTLSISAMPAYISKSHEELRHEDYQRGDKGGDGLQKIMVNSAPVPPMPMLSSVGAPVNMINSSQPAFSLKSKTNFSTPFSPAATADQQSAQLQFSTQNHYYTSNPFWPAPIGLVRPCSSTGLQSSTPGLNCTGITSFPFLPTKQPSVGTQSSTLFPTTFVHPSVELQKNASTHCASSQTAPCTTHGGILFGTAANTVSLTTSSTEPTTSSLGPTSCPATRHGDAPSTGFACQENVFSNSAAYTSTINADVPTNTIDLLLPNNIRLVRLRFSSTNDGNGSVASEVHCHHDAKTSETPISLCIYPGENQELIIKSMVQPAKSHTGKQSSPTGGHPDDQSGRSKVCNSAAGLPSSGPGENQKGNSSAGHKTPKSPLAAPRCEAIAESVLPRLYSADYYTVPSIVELAVGERDEPGYCSHVKGFTVGRHGYGSVKFDGETDWRRLDIGSIVEFNEREIIVYRDVSNTPPVGQELNKPAEVTLLNVKCVEQKNGLQFTEGPAVDRYKEILVQWTKDHGAEFVSFDAAKGEWKFRVKNFNM*
BIND.CM020521.1G5196.2	cellular organisms	1740	53.79	1740	53.79	580	CM020521.1	16374598	16391720	+	rna-gnl|WGS:POTR|OsKitaake01g175900.2	cellular organisms	2129	45.7	1194	41.71	398	9152	660	280	homologous	same	MLDCKLVSTLKSCSFRVSKHGLEKEDTSWRIMSSTTILSFTWERIQLLRDCEAYISQFSADGSLLIGGFRGSHIRIYNAEKKWTIHKDITCKKLRWTVSDIALSPDQRYLAYSKRIHAHSADVNAVTFADEGSDVLYSGSDDSLCKVWDRRCNKRGKQDQTIKLWDIRKMSSTVKDCTPKAYEWDYRWMTYPSEARYFKHPYDQSLSTFRGHSVLRTLIRCYFSPIHSTGQRYIYTGSSDQCVYIYDVATGKIVEKLRWHGSIIRDCSWHPYFPTLVSSSWDGYLVRKRALADAAAEHETAMTRRSSARARWSKGLATMRCSSVVAVTSSAQDWAPVVGAGGEANAVAEHDSLSQLHPLRHLLPPFPFFSFAGCRGRQDPAPVVGADGEADAAAEHDSLPQLPATAAAAVAATPALPSNSTGDVMSDSSDLVAAVAAPFQFHLPPPGAKLATIAGFTSPPRASSASLAEVGRGDQRWCGQEEKPTSCRPCTSSPQAAIDKTAHEPPSTSPLHTAVHEPENRRRFVAYYCERYAESSQLLAFAFGFGSAPPLPSRYDELFFVLVYPKLWSHVFFPHAIFL*	MGWKRKTHHGGSCHQQQSCPSHGNELSAIDEEVSHLTRLKSEPCERTRASLHAGKKRHISTFKLLSGRESNCLGIGRFSSADCSYALRKHLPVKGPWCVDDMDSEAYISQFSADGSLLIGGFRGSHIRIYNAEKKWTIHKDITCKKLRWTVSDIALSPDQRYLAYSSLSPIVHMVDIQNGMRESHANITQVHEGLEFSNDDDGFSFAIFSVKFSKDGRELVVGNNNESICIYDIGSNKVTERIHAHSADVNAVTFADEGSDVLYSGSDDSLCKVWDRRCNKRGKQVGVLTGHLDGITFIDSRGDGHYFISNCKDQTIKLWDIRKMSSTVKDCTPKAYEWDYRWMTYPSEARYFKHPYDQSLSTFRGHSVLRTLIRCYFSPIHRLLEKLLKNSDGMDQ*
BIND.CM020521.1G5196.2	cellular organisms	1740	53.79	1740	53.79	580	CM020521.1	16374598	16391720	+	rna-gnl|WGS:POTR|OsKitaake01g175900.4	cellular organisms	2123	45.69	1194	41.71	398	9152	660	280	homologous	same	MLDCKLVSTLKSCSFRVSKHGLEKEDTSWRIMSSTTILSFTWERIQLLRDCEAYISQFSADGSLLIGGFRGSHIRIYNAEKKWTIHKDITCKKLRWTVSDIALSPDQRYLAYSKRIHAHSADVNAVTFADEGSDVLYSGSDDSLCKVWDRRCNKRGKQDQTIKLWDIRKMSSTVKDCTPKAYEWDYRWMTYPSEARYFKHPYDQSLSTFRGHSVLRTLIRCYFSPIHSTGQRYIYTGSSDQCVYIYDVATGKIVEKLRWHGSIIRDCSWHPYFPTLVSSSWDGYLVRKRALADAAAEHETAMTRRSSARARWSKGLATMRCSSVVAVTSSAQDWAPVVGAGGEANAVAEHDSLSQLHPLRHLLPPFPFFSFAGCRGRQDPAPVVGADGEADAAAEHDSLPQLPATAAAAVAATPALPSNSTGDVMSDSSDLVAAVAAPFQFHLPPPGAKLATIAGFTSPPRASSASLAEVGRGDQRWCGQEEKPTSCRPCTSSPQAAIDKTAHEPPSTSPLHTAVHEPENRRRFVAYYCERYAESSQLLAFAFGFGSAPPLPSRYDELFFVLVYPKLWSHVFFPHAIFL*	MGWKRKTHHGGSCHQQQSCPSHGNELSAIDEEVSHLTRLKSEPCERTRASLHAGKKRHISTFKLLSGRESNCLGIGRFSSADCSYALRKHLPVKGPWCVDDMDSEAYISQFSADGSLLIGGFRGSHIRIYNAEKKWTIHKDITCKKLRWTVSDIALSPDQRYLAYSSLSPIVHMVDIQNGMRESHANITQVHEGLEFSNDDDGFSFAIFSVKFSKDGRELVVGNNNESICIYDIGSNKVTERIHAHSADVNAVTFADEGSDVLYSGSDDSLCKVWDRRCNKRGKQVGVLTGHLDGITFIDSRGDGHYFISNCKDQTIKLWDIRKMSSTVKDCTPKAYEWDYRWMTYPSEARYFKHPYDQSLSTFRGHSVLRTLIRCYFSPIHRLLEKLLKNSDGMDQ*
BIND.CM020521.1G5196.2	cellular organisms	1740	53.79	1740	53.79	580	CM020521.1	16374598	16391720	+	rna-gnl|WGS:POTR|OsKitaake01g175900.1	cellular organisms	2044	44.91	1422	42.33	474	9152	790	346	homologous	same	MLDCKLVSTLKSCSFRVSKHGLEKEDTSWRIMSSTTILSFTWERIQLLRDCEAYISQFSADGSLLIGGFRGSHIRIYNAEKKWTIHKDITCKKLRWTVSDIALSPDQRYLAYSKRIHAHSADVNAVTFADEGSDVLYSGSDDSLCKVWDRRCNKRGKQDQTIKLWDIRKMSSTVKDCTPKAYEWDYRWMTYPSEARYFKHPYDQSLSTFRGHSVLRTLIRCYFSPIHSTGQRYIYTGSSDQCVYIYDVATGKIVEKLRWHGSIIRDCSWHPYFPTLVSSSWDGYLVRKRALADAAAEHETAMTRRSSARARWSKGLATMRCSSVVAVTSSAQDWAPVVGAGGEANAVAEHDSLSQLHPLRHLLPPFPFFSFAGCRGRQDPAPVVGADGEADAAAEHDSLPQLPATAAAAVAATPALPSNSTGDVMSDSSDLVAAVAAPFQFHLPPPGAKLATIAGFTSPPRASSASLAEVGRGDQRWCGQEEKPTSCRPCTSSPQAAIDKTAHEPPSTSPLHTAVHEPENRRRFVAYYCERYAESSQLLAFAFGFGSAPPLPSRYDELFFVLVYPKLWSHVFFPHAIFL*	MGWKRKTHHGGSCHQQQSCPSHGNELSAIDEEVSHLTRLKSEPCERTRASLHAGKKRHISTFKLLSGRESNCLGIGRFSSADCSYALRKHLPVKGPWCVDDMDSEAYISQFSADGSLLIGGFRGSHIRIYNAEKKWTIHKDITCKKLRWTVSDIALSPDQRYLAYSSLSPIVHMVDIQNGMRESHANITQVHEGLEFSNDDDGFSFAIFSVKFSKDGRELVVGNNNESICIYDIGSNKVTERIHAHSADVNAVTFADEGSDVLYSGSDDSLCKVWDRRCNKRGKQVGVLTGHLDGITFIDSRGDGHYFISNCKDQTIKLWDIRKMSSTVKDCTPKAYEWDYRWMTYPSEARYFKHPYDQSLSTFRGHSVLRTLIRCYFSPIHSTGQRYIYTGSSDQCVYIYDVATGKIVEKLRWHGSIIRDCSWHPYFPTLVSSSWDGYLVRWEATEDDKDPSMLKTGKQRMHPEGYTFSFVF*
BIND.CM020521.1G5196.2	cellular organisms	1740	53.79	1740	53.79	580	CM020521.1	16374598	16391720	+	rna-gnl|WGS:POTR|OsKitaake01g176100.2	Eukaryota	2322	45.99	1854	47.2	618	2306	74			same	MLDCKLVSTLKSCSFRVSKHGLEKEDTSWRIMSSTTILSFTWERIQLLRDCEAYISQFSADGSLLIGGFRGSHIRIYNAEKKWTIHKDITCKKLRWTVSDIALSPDQRYLAYSKRIHAHSADVNAVTFADEGSDVLYSGSDDSLCKVWDRRCNKRGKQDQTIKLWDIRKMSSTVKDCTPKAYEWDYRWMTYPSEARYFKHPYDQSLSTFRGHSVLRTLIRCYFSPIHSTGQRYIYTGSSDQCVYIYDVATGKIVEKLRWHGSIIRDCSWHPYFPTLVSSSWDGYLVRKRALADAAAEHETAMTRRSSARARWSKGLATMRCSSVVAVTSSAQDWAPVVGAGGEANAVAEHDSLSQLHPLRHLLPPFPFFSFAGCRGRQDPAPVVGADGEADAAAEHDSLPQLPATAAAAVAATPALPSNSTGDVMSDSSDLVAAVAAPFQFHLPPPGAKLATIAGFTSPPRASSASLAEVGRGDQRWCGQEEKPTSCRPCTSSPQAAIDKTAHEPPSTSPLHTAVHEPENRRRFVAYYCERYAESSQLLAFAFGFGSAPPLPSRYDELFFVLVYPKLWSHVFFPHAIFL*	MMSSSSSWSTPSFGLARESSSLLFTPGLVQHMGPNPSSSWSTPAHPVSDSPTFSFPTPFFCEPAKGSRVYAYTKTADDLPHKHTLSISAMPAYISKSHEELRHEDYQRGDKGGDGLQKIMVNSAPVPPMPMLSSVGAPVNMINSSQPAFSLKSKTNFSTPFSPAATADQQSAQLQFSTQNHYYTSNPFWPAPIGLVRPCSSTGLQSSTPGLNCTGITSFPFLPTKQPSVGTQSSTLFPTTFVHPSVELQKNASTHCASSQTAPCTTHGGILFGTAANTVSLTTSSTEPTTSSLGPTSCPATRHGDAPSTGFACQENVFSNSAAYTSTINADVPTNTIDLLLPNNIRLVRLRFSSTNDGNGSVASEVHCHHDAKTSETPISLCIYPGENQELIIKSMVQPAKSHTGKQSSPTGGHPDDQSGRSKVCNSAAGLPSSGPGENQKGNSSAGHKTPKSPLAAPRCEAIAESVLPRLYSADYYTVPSIVELAVGERDEPGYCSHVKGFTVGRHGYGSVKFDGETDWRRLDIGSIVEFNEREIIVYRDVSNTPPVGQELNKPAEVTLLNVKCVEQKNGLQFTEGPAVDRYKEILVQWTKDHGAEFVSFDAAKGEWKFRVKNFNM*
BIND.CM020521.1G5198.1	Eukaryota	1119	47.72	1119	47.72	373	CM020521.1	16391828	16394965	+	rna-gnl|WGS:POTR|OsKitaake01g176100.1	Eukaryota	2517	47	1854	47.2	618	3137	1112	339	homologous	same	MRSFDMKIIREETKAVMACRKLWLIQLLYLPCPFSLTTSSTEPTTSSLGPTSCPATRHGDAPSTGFACQENVFSNSAAYTSTINADVPTNTIDLLLPNNIRLVRLRFSSTNDGNGSVASEVHCHHDAKTSETPISLCIYPGENQELIIKSMVQPAKSHTGKQSSPTGGHPDDQSGRSKVCNSAAGLPSSGPGENQKGNSSAGHKTPKSPLAAPRCEAIAESVLPRLYSADYYTVPSIVELAVGERDEPGYCSHVKGFTVGRHGYGSVKFDGETDWRRLDIGSIVEFNEREIIVYRDVSNTPPVGQELNKPAEVTLLNVKCVEQKNGLQFTEGPAVDRYKEILVQWTKDHGAEFVSFDAAKGEWKFRVKNFNM*	MMSSSSSWSTPSFGLARESSSLLFTPGLVQHMGPNPSSSWSTPAHPVSDSPTFSFPTPFFCEPAKGSRVYAYTKTADDLPHKHTLSISAMPAYISKSHEELRHEDYQRGDKGGDGLQKIMVNSAPVPPMPMLSSVGAPVNMINSSQPAFSLKSKTNFSTPFSPAATADQQSAQLQFSTQNHYYTSNPFWPAPIGLVRPCSSTGLQSSTPGLNCTGITSFPFLPTKQPSVGTQSSTLFPTTFVHPSVELQKNASTHCASSQTAPCTTHGGILFGTAANTVSLTTSSTEPTTSSLGPTSCPATRHGDAPSTGFACQENVFSNSAAYTSTINADVPTNTIDLLLPNNIRLVRLRFSSTNDGNGSVASEVHCHHDAKTSETPISLCIYPGENQELIIKSMVQPAKSHTGKQSSPTGGHPDDQSGRSKVCNSAAGLPSSGPGENQKGNSSAGHKTPKSPLAAPRCEAIAESVLPRLYSADYYTVPSIVELAVGERDEPGYCSHVKGFTVGRHGYGSVKFDGETDWRRLDIGSIVEFNEREIIVYRDVSNTPPVGQELNKPAEVTLLNVKCVEQKNGLQFTEGPAVDRYKEILVQWTKDHGAEFVSFDAAKGEWKFRVKNFNM*
BIND.CM020521.1G5198.1	Eukaryota	1119	47.72	1119	47.72	373	CM020521.1	16391828	16394965	+	rna-gnl|WGS:POTR|OsKitaake01g176100.2	Eukaryota	2322	45.99	1854	47.2	618	3137	1112	339	homologous	same	MRSFDMKIIREETKAVMACRKLWLIQLLYLPCPFSLTTSSTEPTTSSLGPTSCPATRHGDAPSTGFACQENVFSNSAAYTSTINADVPTNTIDLLLPNNIRLVRLRFSSTNDGNGSVASEVHCHHDAKTSETPISLCIYPGENQELIIKSMVQPAKSHTGKQSSPTGGHPDDQSGRSKVCNSAAGLPSSGPGENQKGNSSAGHKTPKSPLAAPRCEAIAESVLPRLYSADYYTVPSIVELAVGERDEPGYCSHVKGFTVGRHGYGSVKFDGETDWRRLDIGSIVEFNEREIIVYRDVSNTPPVGQELNKPAEVTLLNVKCVEQKNGLQFTEGPAVDRYKEILVQWTKDHGAEFVSFDAAKGEWKFRVKNFNM*	MMSSSSSWSTPSFGLARESSSLLFTPGLVQHMGPNPSSSWSTPAHPVSDSPTFSFPTPFFCEPAKGSRVYAYTKTADDLPHKHTLSISAMPAYISKSHEELRHEDYQRGDKGGDGLQKIMVNSAPVPPMPMLSSVGAPVNMINSSQPAFSLKSKTNFSTPFSPAATADQQSAQLQFSTQNHYYTSNPFWPAPIGLVRPCSSTGLQSSTPGLNCTGITSFPFLPTKQPSVGTQSSTLFPTTFVHPSVELQKNASTHCASSQTAPCTTHGGILFGTAANTVSLTTSSTEPTTSSLGPTSCPATRHGDAPSTGFACQENVFSNSAAYTSTINADVPTNTIDLLLPNNIRLVRLRFSSTNDGNGSVASEVHCHHDAKTSETPISLCIYPGENQELIIKSMVQPAKSHTGKQSSPTGGHPDDQSGRSKVCNSAAGLPSSGPGENQKGNSSAGHKTPKSPLAAPRCEAIAESVLPRLYSADYYTVPSIVELAVGERDEPGYCSHVKGFTVGRHGYGSVKFDGETDWRRLDIGSIVEFNEREIIVYRDVSNTPPVGQELNKPAEVTLLNVKCVEQKNGLQFTEGPAVDRYKEILVQWTKDHGAEFVSFDAAKGEWKFRVKNFNM*
BIND.CM020521.1G5198.1	Eukaryota	1119	47.72	1119	47.72	373	CM020521.1	16391828	16394965	+	rna-gnl|WGS:POTR|OsKitaake01g176100.3	Eukaryota	2217	44.61	1680	46.9	560	3137	1112	339	homologous	same	MRSFDMKIIREETKAVMACRKLWLIQLLYLPCPFSLTTSSTEPTTSSLGPTSCPATRHGDAPSTGFACQENVFSNSAAYTSTINADVPTNTIDLLLPNNIRLVRLRFSSTNDGNGSVASEVHCHHDAKTSETPISLCIYPGENQELIIKSMVQPAKSHTGKQSSPTGGHPDDQSGRSKVCNSAAGLPSSGPGENQKGNSSAGHKTPKSPLAAPRCEAIAESVLPRLYSADYYTVPSIVELAVGERDEPGYCSHVKGFTVGRHGYGSVKFDGETDWRRLDIGSIVEFNEREIIVYRDVSNTPPVGQELNKPAEVTLLNVKCVEQKNGLQFTEGPAVDRYKEILVQWTKDHGAEFVSFDAAKGEWKFRVKNFNM*	MVGEPAKGSRVYAYTKTADDLPHKHTLSISAMPAYISKSHEELRHEDYQRGDKGGDGLQKIMVNSAPVPPMPMLSSVGAPVNMINSSQPAFSLKSKTNFSTPFSPAATADQQSAQLQFSTQNHYYTSNPFWPAPIGLVRPCSSTGLQSSTPGLNCTGITSFPFLPTKQPSVGTQSSTLFPTTFVHPSVELQKNASTHCASSQTAPCTTHGGILFGTAANTVSLTTSSTEPTTSSLGPTSCPATRHGDAPSTGFACQENVFSNSAAYTSTINADVPTNTIDLLLPNNIRLVRLRFSSTNDGNGSVASEVHCHHDAKTSETPISLCIYPGENQELIIKSMVQPAKSHTGKQSSPTGGHPDDQSGRSKVCNSAAGLPSSGPGENQKGNSSAGHKTPKSPLAAPRCEAIAESVLPRLYSADYYTVPSIVELAVGERDEPGYCSHVKGFTVGRHGYGSVKFDGETDWRRLDIGSIVEFNEREIIVYRDVSNTPPVGQELNKPAEVTLLNVKCVEQKNGLQFTEGPAVDRYKEILVQWTKDHGAEFVSFDAAKGEWKFRVKNFNM*
BIND.CM020521.1G52.1	Eukaryota	996	52.51	888	53.72	296	CM020521.1	184803	187127	-	rna-gnl|WGS:POTR|OsKitaake01g002500.1	Eukaryota	1210	49.83	699	51.5	233	2209	692	233	homologous	same	MKSNPINGMPDRAFPGPIHSRIQHGAQPPVPHSPSPSHLTPNTLSPRCRCRRRRRRRRTHAPEMKKIFGAKKSKDPPPSIQDATERINKRGESVDDKIKKLDEELGRYKEQIRKTRPGPSQDAIKARAIRLLKHKRMYEEQRNMLYNQTYNLDQVAFAADGLKDAQQTMNAMKAANKELKGMMKTVKIEDIDNMQDEMTDLMDVSNEIQESLGRSYNIPDDVDEEELMGELDALEADMEFESSAVPSYLQPDKESDFDAELNLPAAPTAPAAVPVSRQQVDELGLPAVPRASIRS*	MKKIFGAKKSKDPPPSIQDATERINKRGESVDDKIKKLDEELGRYKEQIRKTRPGPSQDAIKARAIRLLKHKRMYEEQRNMLYNQTYNLDQVAFAADGLKDAQQTMNAMKAANKELKGMMKTVKIEDIDNMQDEMTDLMDVSNEIQESLGRSYNIPDDVDEEELMGELDALEADMEFESSAVPSYLQPDKESDFDAELNLPAAPTAPAAVPVSRQQVDELGLPAVPRASIRS*
BIND.CM020521.1G5205.1	cellular organisms	2697	56.21	1923	63.03	641	CM020521.1	16413851	16416547	+	rna-gnl|WGS:POTR|OsKitaake01g176300.1	cellular organisms	2244	60.34	1923	63.03	641	2243	1922	641	identical	same	MSSSLPSPLLFLLLLLPFPAAVRSQPAAAPAPQQQCPLNFTALRPFLAQPLPPDDSARCLLAVQSVRLLLALHLAATGSFVLPANSSCLPPLRAELPFALPSPSACGLQGLDALLASPGCANVSTLGDFDAAVPPSSRADMNASCNRDLTPVPDCTSCTTSLSKAAAAYLLPGSPNDGGNNVTGCVQYPFIYAGAAASPRGADDPATANCLYLLKVNSASKASSSVPGWVYGVVFGCVAMVLLVAAAAASWFLVRRRRRRAAAAALAKAAADSRSKRSQAMESISASTTLVQFTYDEIKAATGGFARESIIGRGGFGNVYKGVLPDGAEVAVKRFKNCSAAGDAAFAHEVEVVASVRHVNLVAIRGYCIATTEREGHQRMIVCDLMHNGSLHDHLFGAGECQMTWPVRQRIAIGMARGLAYLHRGAQPAIIHRDIKASNILLDDDFEAMVADFGLAKFAPEGMTHVSTRVAGTLGYVAPEYALYGQLTEKSDVYSFGVVLLELLSGKRAFISLGEGQNFVLSEWAWLLVRRGKTVDVIQEGMVEPGPTEVMEKYVLVAALCTHPQLHARPTMDQVVKILEADSASGPLIIPERPLPVVANLAEIERSASSSGSGQLFSPSGFRSFTHINEDAALESPKEE*	MSSSLPSPLLFLLLLLPFPAAVRSQPAAAPAPQQQCPLNFTALRPFLAQPLPPDDSARCLLAVQSVRLLLALHLAATGSFVLPANSSCLPPLRAELPFALPSPSACGLQGLDALLASPGCANVSTLGDFDAAVPPSSRADMNASCNRDLTPVPDCTSCTTSLSKAAAAYLLPGSPNDGGNNVTGCVQYPFIYAGAAASPRGADDPATANCLYLLKVNSASKASSSVPGWVYGVVFGCVAMVLLVAAAAASWFLVRRRRRRAAAAALAKAAADSRSKRSQAMESISASTTLVQFTYDEIKAATGGFARESIIGRGGFGNVYKGVLPDGAEVAVKRFKNCSAAGDAAFAHEVEVVASVRHVNLVAIRGYCIATTEREGHQRMIVCDLMHNGSLHDHLFGAGECQMTWPVRQRIAIGMARGLAYLHRGAQPAIIHRDIKASNILLDDDFEAMVADFGLAKFAPEGMTHVSTRVAGTLGYVAPEYALYGQLTEKSDVYSFGVVLLELLSGKRAFISLGEGQNFVLSEWAWLLVRRGKTVDVIQEGMVEPGPTEVMEKYVLVAALCTHPQLHARPTMDQVVKILEADSASGPLIIPERPLPVVANLAEIERSASSSGSGQLFSPSGFRSFTHINEDAALESPKEE*
BIND.CM020521.1G5222.1	Oryza	576	70.83	576	70.83	192	CM020521.1	16459313	16460524	+	rna-gnl|WGS:POTR|OsKitaake01g176400.1	Spermatophyta	929	54.47	354	72.32	118	420				same	MSCMVVLTSLVVSGAAARVENELAQRQEAFSVVGRPACVKRATAGESGRGRATACGSGQGRAAAGRLEQGRTAAGESGRGRAVVGGSGRGRAAAVAHARPQCGPRPPLPPKSASPEVVIVVEVIVVAGEGTSAGSAWGESGRPRIRAGKGRRPQIRAGESSGTSSTGLRAGHSRRSQPLLPAVAPHCPPPA*	MATEVLRPHNVLLPSPAQRRIRATAATHQRTANNHQSDARTKPTTAGSRRRQGRGSSAARKAAARPVAVEVYAGPAFSVSPEPSSVPLPQFPFRKAAVTAAVDDAATRDLRRMLRLE*
BIND.CM020521.1G5223.1	Poaceae	732	49.86	732	49.86	244	CM020521.1	16463236	16469498	-	rna-gnl|WGS:POTR|OsKitaake01g176500.1	Poaceae	1180	42.12	354	46.33	118	5326	347	117	homologous	same	MPRVEKSASVLLNYKDPLPSPHHPHKSQNPHITPPILIAHTTLSKNGNTFYFKLVLKKKKINQMADNSGYPSKQMKVSLARRQAQNKSLQQQNEQLKLENEKLKKKNYAIKLQEFNSICSTCHMRAENACLGTEIQRLYARATNQETEAQPEEVDLPFPPTAGSQEGAPLNQDEPAPPSKSRSRRHQGTLARFGIRAMTARRRPSRGALLDGSVRISRSPPRHGRRLADGDQQMVVQRILKEC*	MADNSGYPSKQMKVSLARRQAQNKSLQQQNEQLKLENEKLKKKNYAIKLQEFNSICSTCHMRAENACLGTEIQRLYARATNQETEAQPEEVDLPFPPTAGSQEGAPLNQDEPAPPSK*
BIND.CM020521.1G5229.1	cellular organisms	2669	59.61	1878	65.81	626	CM020521.1	16479675	16482699	-	rna-gnl|WGS:POTR|OsKitaake01g176600.1	cellular organisms	2903	58.8	1878	65.81	626	3004	1875	626	identical	same	MEANGVIPDVMMPSLLADVEVSHLAGFDVTPSPHAEPSPRPQLRHDNPSRSRVPPLERVSRRSEVVFPPLDSPFQAPGYRSVQPVSISLPASPTGFGVPVALPIAVGDAGEPADLRRQAMSNAARDAEEQQLAAQGKGSNNNVRFVQPDKVVFRSQPIPGGKPARRAASNRGGRMMSRDRRYDSFKTWSGKLERQLTHLAGAGPEVPEEEEDGCDGDAISSHHTKSMPQVDRFFAALEGPELDKLRSSEELVLPSDKTWPFLLRFPVSAFGICLGVSSQAILWKTVATSTPTRFLHVTTKVNLVLWCVSLALMCVIAAIYACKVVFFFEAVRREYYHPIRVNFFFAPWIACLFLAIGVPPSVATELPRWLWYALMTPILCMELKIYGQWMSGGQRRLSKVANPSNHLSVVGNFVGALLGASMGLKEGPVFFFSVGLAHYTVLFVTLYQRLPTNETLPKELHPVFFLFVAAPSVACMAWAKITGEFGLGSRVAYFIAMFLYASLAVRINFFRGFRFSLAWWAYTFPMTGAAIASIRYSTEVDNAFTKALCVALSVLAMLTVLALLATTIVHGFVLRNLFPNDISIAITERKVKPIVELHEMLGSNDSAAGRSNDDIEAGVATVESS*	MEANGVIPDVMMPSLLADVEVSHLAGFDVTPSPHAEPSPRPQLRHDNPSRSRVPPLERVSRRSEVVFPPLDSPFQAPGYRSVQPVSISLPASPTGFGVPVALPIAVGDAGEPADLRRQAMSNAARDAEEQQLAAQGKGSNNNVRFVQPDKVVFRSQPIPGGKPARRAASNRGGRMMSRDRRYDSFKTWSGKLERQLTHLAGAGPEVPEEEEDGCDGDAISSHHTKSMPQVDRFFAALEGPELDKLRSSEELVLPSDKTWPFLLRFPVSAFGICLGVSSQAILWKTVATSTPTRFLHVTTKVNLVLWCVSLALMCVIAAIYACKVVFFFEAVRREYYHPIRVNFFFAPWIACLFLAIGVPPSVATELPRWLWYALMTPILCMELKIYGQWMSGGQRRLSKVANPSNHLSVVGNFVGALLGASMGLKEGPVFFFSVGLAHYTVLFVTLYQRLPTNETLPKELHPVFFLFVAAPSVACMAWAKITGEFGLGSRVAYFIAMFLYASLAVRINFFRGFRFSLAWWAYTFPMTGAAIASIRYSTEVDNAFTKALCVALSVLAMLTVLALLATTIVHGFVLRNLFPNDISIAITERKVKPIVELHEMLGSNDSAAGRSNDDIEAGVATVESS*
BIND.CM020521.1G5229.1	cellular organisms	2669	59.61	1878	65.81	626	CM020521.1	16479675	16482699	-	rna-gnl|WGS:POTR|OsKitaake01g176600.2	cellular organisms	2490	61.29	1878	65.81	626	2853	1875	626	identical	same	MEANGVIPDVMMPSLLADVEVSHLAGFDVTPSPHAEPSPRPQLRHDNPSRSRVPPLERVSRRSEVVFPPLDSPFQAPGYRSVQPVSISLPASPTGFGVPVALPIAVGDAGEPADLRRQAMSNAARDAEEQQLAAQGKGSNNNVRFVQPDKVVFRSQPIPGGKPARRAASNRGGRMMSRDRRYDSFKTWSGKLERQLTHLAGAGPEVPEEEEDGCDGDAISSHHTKSMPQVDRFFAALEGPELDKLRSSEELVLPSDKTWPFLLRFPVSAFGICLGVSSQAILWKTVATSTPTRFLHVTTKVNLVLWCVSLALMCVIAAIYACKVVFFFEAVRREYYHPIRVNFFFAPWIACLFLAIGVPPSVATELPRWLWYALMTPILCMELKIYGQWMSGGQRRLSKVANPSNHLSVVGNFVGALLGASMGLKEGPVFFFSVGLAHYTVLFVTLYQRLPTNETLPKELHPVFFLFVAAPSVACMAWAKITGEFGLGSRVAYFIAMFLYASLAVRINFFRGFRFSLAWWAYTFPMTGAAIASIRYSTEVDNAFTKALCVALSVLAMLTVLALLATTIVHGFVLRNLFPNDISIAITERKVKPIVELHEMLGSNDSAAGRSNDDIEAGVATVESS*	MEANGVIPDVMMPSLLADVEVSHLAGFDVTPSPHAEPSPRPQLRHDNPSRSRVPPLERVSRRSEVVFPPLDSPFQAPGYRSVQPVSISLPASPTGFGVPVALPIAVGDAGEPADLRRQAMSNAARDAEEQQLAAQGKGSNNNVRFVQPDKVVFRSQPIPGGKPARRAASNRGGRMMSRDRRYDSFKTWSGKLERQLTHLAGAGPEVPEEEEDGCDGDAISSHHTKSMPQVDRFFAALEGPELDKLRSSEELVLPSDKTWPFLLRFPVSAFGICLGVSSQAILWKTVATSTPTRFLHVTTKVNLVLWCVSLALMCVIAAIYACKVVFFFEAVRREYYHPIRVNFFFAPWIACLFLAIGVPPSVATELPRWLWYALMTPILCMELKIYGQWMSGGQRRLSKVANPSNHLSVVGNFVGALLGASMGLKEGPVFFFSVGLAHYTVLFVTLYQRLPTNETLPKELHPVFFLFVAAPSVACMAWAKITGEFGLGSRVAYFIAMFLYASLAVRINFFRGFRFSLAWWAYTFPMTGAAIASIRYSTEVDNAFTKALCVALSVLAMLTVLALLATTIVHGFVLRNLFPNDISIAITERKVKPIVELHEMLGSNDSAAGRSNDDIEAGVATVESS*
BIND.CM020521.1G5241.1	Oryza sativa	792	59.47	792	59.47	264	CM020521.1	16524598	16531488	+	rna-gnl|WGS:POTR|OsKitaake01g176900.6	Oryza	1295	50.58	168	64.88	56	2296	139			same	MPLRTPDAIVATFRSFAANFIRVLGSFLPSFLPAFPVQSRRRRWLGDERSSSGSGGSMTRRGGESSATGKGGESSVPPSPLLLSNPGGGSATTAAGAAVVVSAAVATKGTRLPCWRAAAGVAVVVLPRRLRVLRPLHRVNLWESTVSCGTGDGQPHWLLLRQRRAASHRRVHAQRHPRQAPLPLSFLPPSSPLQFNSGSVVTQPMLKENLGFMMNRKQQGSICPLSFDWPQHSGQCVNDYLAFGWIWCTFEVGVEVVTALEIT*	MGEDAPCGELLPVLPSSSAPPSQPRGHGFLAGELLPVLPSSSSPADYECYVHYTE*
BIND.CM020521.1G5241.1	Oryza sativa	792	59.47	792	59.47	264	CM020521.1	16524598	16531488	+	rna-gnl|WGS:POTR|OsKitaake01g176900.2	Oryza	1652	48.12	249	61.04	83	2348	138			same	MPLRTPDAIVATFRSFAANFIRVLGSFLPSFLPAFPVQSRRRRWLGDERSSSGSGGSMTRRGGESSATGKGGESSVPPSPLLLSNPGGGSATTAAGAAVVVSAAVATKGTRLPCWRAAAGVAVVVLPRRLRVLRPLHRVNLWESTVSCGTGDGQPHWLLLRQRRAASHRRVHAQRHPRQAPLPLSFLPPSSPLQFNSGSVVTQPMLKENLGFMMNRKQQGSICPLSFDWPQHSGQCVNDYLAFGWIWCTFEVGVEVVTALEIT*	MGEDAPCGELLPVLPSSSAPPSQPRGHGFLAGELLPVLPSSSSPADYECYVHYTECKRPRPHQDASFLGLGLGCFRLRKSGA*
BIND.CM020521.1G5241.1	Oryza sativa	792	59.47	792	59.47	264	CM020521.1	16524598	16531488	+	rna-gnl|WGS:POTR|OsKitaake01g176900.3	Oryza	1388	49.35	168	64.88	56	2348	139			same	MPLRTPDAIVATFRSFAANFIRVLGSFLPSFLPAFPVQSRRRRWLGDERSSSGSGGSMTRRGGESSATGKGGESSVPPSPLLLSNPGGGSATTAAGAAVVVSAAVATKGTRLPCWRAAAGVAVVVLPRRLRVLRPLHRVNLWESTVSCGTGDGQPHWLLLRQRRAASHRRVHAQRHPRQAPLPLSFLPPSSPLQFNSGSVVTQPMLKENLGFMMNRKQQGSICPLSFDWPQHSGQCVNDYLAFGWIWCTFEVGVEVVTALEIT*	MGEDAPCGELLPVLPSSSAPPSQPRGHGFLAGELLPVLPSSSSPADYECYVHYTE*
BIND.CM020521.1G5241.1	Oryza sativa	792	59.47	792	59.47	264	CM020521.1	16524598	16531488	+	rna-gnl|WGS:POTR|OsKitaake01g176900.5	Oryza	1375	50.18	168	64.88	56	2334	139			same	MPLRTPDAIVATFRSFAANFIRVLGSFLPSFLPAFPVQSRRRRWLGDERSSSGSGGSMTRRGGESSATGKGGESSVPPSPLLLSNPGGGSATTAAGAAVVVSAAVATKGTRLPCWRAAAGVAVVVLPRRLRVLRPLHRVNLWESTVSCGTGDGQPHWLLLRQRRAASHRRVHAQRHPRQAPLPLSFLPPSSPLQFNSGSVVTQPMLKENLGFMMNRKQQGSICPLSFDWPQHSGQCVNDYLAFGWIWCTFEVGVEVVTALEIT*	MGEDAPCGELLPVLPSSSAPPSQPRGHGFLAGELLPVLPSSSSPADYECYVHYTE*
BIND.CM020521.1G5241.1	Oryza sativa	792	59.47	792	59.47	264	CM020521.1	16524598	16531488	+	rna-gnl|WGS:POTR|OsKitaake01g176900.1	Oryza	1883	47.05	249	61.04	83	2348	138			same	MPLRTPDAIVATFRSFAANFIRVLGSFLPSFLPAFPVQSRRRRWLGDERSSSGSGGSMTRRGGESSATGKGGESSVPPSPLLLSNPGGGSATTAAGAAVVVSAAVATKGTRLPCWRAAAGVAVVVLPRRLRVLRPLHRVNLWESTVSCGTGDGQPHWLLLRQRRAASHRRVHAQRHPRQAPLPLSFLPPSSPLQFNSGSVVTQPMLKENLGFMMNRKQQGSICPLSFDWPQHSGQCVNDYLAFGWIWCTFEVGVEVVTALEIT*	MGEDAPCGELLPVLPSSSAPPSQPRGHGFLAGELLPVLPSSSSPADYECYVHYTECKRPRPHQDASFLGLGLGCFRLRKSGA*
BIND.CM020521.1G5241.1	Oryza sativa	792	59.47	792	59.47	264	CM020521.1	16524598	16531488	+	rna-gnl|WGS:POTR|OsKitaake01g176900.4	Oryza	1483	49.09	168	64.88	56	2348	139			same	MPLRTPDAIVATFRSFAANFIRVLGSFLPSFLPAFPVQSRRRRWLGDERSSSGSGGSMTRRGGESSATGKGGESSVPPSPLLLSNPGGGSATTAAGAAVVVSAAVATKGTRLPCWRAAAGVAVVVLPRRLRVLRPLHRVNLWESTVSCGTGDGQPHWLLLRQRRAASHRRVHAQRHPRQAPLPLSFLPPSSPLQFNSGSVVTQPMLKENLGFMMNRKQQGSICPLSFDWPQHSGQCVNDYLAFGWIWCTFEVGVEVVTALEIT*	MGEDAPCGELLPVLPSSSAPPSQPRGHGFLAGELLPVLPSSSSPADYECYVHYTE*
BIND.CM020521.1G525.1	Streptophyta	822	67.4	822	67.4	274	CM020521.1	1679662	1683669	+	rna-gnl|WGS:POTR|OsKitaake01g020400.1	Streptophyta	1554	53.15	780	67.82	260	2263	775	260	homologous	same	MSGAVSLPAALCSTMRQEGSPLDLNNLPDEFGKQTVESSTTTAASSAEASRVTKKKSNGGKDEAGKVYECRFCSLKFCKSQALGGHMNRHRQERETETLNRARQLVFGNDSLAAVGAQLNFRDVNMGGGGAAAPPPTMQMGGGGFRGGGVGGDPCIPLRPVQPRLSPPQPPPYHHYLYTTTAPPSALHPMSYPATYPAPPRHQQPAAVGDYVIGHAVSAGDALVAPPPPPHRASFSCFGAPLAAPPANVQPDNGNCNCSFGCGHSNRNVNAAS*	MRQEGSPLDLNNLPDEFGKQTVESSTTTAASSAEASRVTKKKSNGGKDEAGKVYECRFCSLKFCKSQALGGHMNRHRQERETETLNRARQLVFGNDSLAAVGAQLNFRDVNMGGGGAAAPPPTMQMGGGGFRGGGVGGDPCIPLRPVQPRLSPPQPPPYHHYLYTTTAPPSALHPMSYPATYPAPPRHQQPAAVGDYVIGHAVSAGDALVAPPPPPHRASFSCFGAPLAAPPANVQPDNGNCNCSFGCGHSNRNVNAAS*
BIND.CM020521.1G5278.1	cellular organisms	2375	60.88	1629	66.91	543	CM020521.1	16621646	16624906	-	rna-gnl|WGS:POTR|OsKitaake01g177100.1	cellular organisms	5212	50.48	1629	66.91	543	3260	1625		identical	same	MGWWGWAAAAAAAAAWVAVKVLEVLWWRPRRVEEHFARQGITGPRYRFLVGCVREMVALMVAASAKPMPPPYRSHNVLPRVLAFYHHWKKIYGSTFLIWFGPTPRLAIADPELIREVLLARADRFDRYESHPMVRQLEGEGLVSLRGDKWAHHRRVLTPAFHMDNLRLLLPCVGMTVLDMADKWRAMAEADKSGEVEIDVSDWFQVVTEDAITRTAFGRSYEDGKVVFKLQAQLMAFASEAFRKVFIPGYRFLPTKKNTSSWKLDKEIRKNLVTLIGRRQEAGDDEKLDGCAKDLLGLMINAAASSNGGKRSALPVSPITVNDIVEECKTFFFAGKQTTSNLLTWAIVVLAMHPEWQERARQEVLDVCGADGVPSREQLAKLKTLGMILNETLRLYPPAVATVRRAKADVELGGYLRIPRDTELLIPIMAVHHDARLWGPDAAQFNPARFAGGVARAARHPAAFIPFGLGARMCIGQNLAILEAKLTVAVILHRFEFRLSARYVHAPTVLMLLHPQYGAPIVFRPRSSSQPTCEKMNPLTSS*	MGWWGWAAAAAAAAAWVAVKVLEVLWWRPRRVEEHFARQGITGPRYRFLVGCVREMVALMVAASAKPMPPPYRSHNVLPRVLAFYHHWKKIYGSTFLIWFGPTPRLAIADPELIREVLLARADRFDRYESHPMVRQLEGEGLVSLRGDKWAHHRRVLTPAFHMDNLRLLLPCVGMTVLDMADKWRAMAEADKSGEVEIDVSDWFQVVTEDAITRTAFGRSYEDGKVVFKLQAQLMAFASEAFRKVFIPGYRFLPTKKNTSSWKLDKEIRKNLVTLIGRRQEAGDDEKLDGCAKDLLGLMINAAASSNGGKRSALPVSPITVNDIVEECKTFFFAGKQTTSNLLTWAIVVLAMHPEWQERARQEVLDVCGADGVPSREQLAKLKTLGMILNETLRLYPPAVATVRRAKADVELGGYLRIPRDTELLIPIMAVHHDARLWGPDAAQFNPARFAGGVARAARHPAAFIPFGLGARMCIGQNLAILEAKLTVAVILHRFEFRLSARYVHAPTVLMLLHPQYGAPIVFRPRSSSQPTCEKMNPLTSS*
BIND.CM020521.1G5278.2	cellular organisms	2223	60.14	1233	65.77	411	CM020521.1	16621646	16624906	-	rna-gnl|WGS:POTR|OsKitaake01g177100.1	cellular organisms	5212	50.48	1629	66.91	543	3260	1230	411	homologous	same	MVRQLEGEGLVSLRGDKWAHHRRVLTPAFHMDNLRLLLPCVGMTVLDMADKWRAMAEADKSGEVEIDVSDWFQVVTEDAITRTAFGRSYEDGKVVFKLQAQLMAFASEAFRKVFIPGYRFLPTKKNTSSWKLDKEIRKNLVTLIGRRQEAGDDEKLDGCAKDLLGLMINAAASSNGGKRSALPVSPITVNDIVEECKTFFFAGKQTTSNLLTWAIVVLAMHPEWQERARQEVLDVCGADGVPSREQLAKLKTLGMILNETLRLYPPAVATVRRAKADVELGGYLRIPRDTELLIPIMAVHHDARLWGPDAAQFNPARFAGGVARAARHPAAFIPFGLGARMCIGQNLAILEAKLTVAVILHRFEFRLSARYVHAPTVLMLLHPQYGAPIVFRPRSSSQPTCEKMNPLTSS*	MGWWGWAAAAAAAAAWVAVKVLEVLWWRPRRVEEHFARQGITGPRYRFLVGCVREMVALMVAASAKPMPPPYRSHNVLPRVLAFYHHWKKIYGSTFLIWFGPTPRLAIADPELIREVLLARADRFDRYESHPMVRQLEGEGLVSLRGDKWAHHRRVLTPAFHMDNLRLLLPCVGMTVLDMADKWRAMAEADKSGEVEIDVSDWFQVVTEDAITRTAFGRSYEDGKVVFKLQAQLMAFASEAFRKVFIPGYRFLPTKKNTSSWKLDKEIRKNLVTLIGRRQEAGDDEKLDGCAKDLLGLMINAAASSNGGKRSALPVSPITVNDIVEECKTFFFAGKQTTSNLLTWAIVVLAMHPEWQERARQEVLDVCGADGVPSREQLAKLKTLGMILNETLRLYPPAVATVRRAKADVELGGYLRIPRDTELLIPIMAVHHDARLWGPDAAQFNPARFAGGVARAARHPAAFIPFGLGARMCIGQNLAILEAKLTVAVILHRFEFRLSARYVHAPTVLMLLHPQYGAPIVFRPRSSSQPTCEKMNPLTSS*
BIND.CM020521.1G5287.1	Oryza	480	67.5	480	67.5	160	CM020521.1	16644314	16645673	-	rna-gnl|WGS:POTR|OsKitaake01g177200.2	Oryza	1825	49.53	432	65.28	144	1359	345	95	homologous	same	MTHFRIGTASLLLAWILSSLRPTVARIRRRRRREGRIQRPLPLHGSCGRLHSSSFGSHRFSAPLSCGSVGGGDGRGGSGDLFPSRMVPVVSPPPSLSHGSAAGDDGRDGPGGLSYAAPNPHTRVPPLVIAGRRLHHPLCQRPTSLTRRHSQPLPPRSQI*	MTHFRIGTASLLLAWILSSLRPTVARIRRRRRREGRIQRPLPLHGSCGRLHSSSFGSHRFSAPLSCGSVGGGDGRGGSGDLFPSRMVPVVSPPPSLSHGSAAGDDGRDGPGGLSYGDDGDGFQEVSMSTTRPSASSGLHHRSH*
BIND.CM020521.1G5287.1	Oryza	480	67.5	480	67.5	160	CM020521.1	16644314	16645673	-	rna-gnl|WGS:POTR|OsKitaake01g177200.3	Oryza	1516	53.03	432	65.28	144	1359	345	95	homologous	same	MTHFRIGTASLLLAWILSSLRPTVARIRRRRRREGRIQRPLPLHGSCGRLHSSSFGSHRFSAPLSCGSVGGGDGRGGSGDLFPSRMVPVVSPPPSLSHGSAAGDDGRDGPGGLSYAAPNPHTRVPPLVIAGRRLHHPLCQRPTSLTRRHSQPLPPRSQI*	MTHFRIGTASLLLAWILSSLRPTVARIRRRRRREGRIQRPLPLHGSCGRLHSSSFGSHRFSAPLSCGSVGGGDGRGGSGDLFPSRMVPVVSPPPSLSHGSAAGDDGRDGPGGLSYGDDGDGFQEVSMSTTRPSASSGLHHRSH*
BIND.CM020521.1G5297.1	Eukaryota	8292	40.75	7518	39.84	2506	CM020521.1	16660621	16686252	+	rna-gnl|WGS:POTR|OsKitaake01g177400.1	Eukaryota	8186	40.31	7518	39.84	2506	25094	7497	2506	identical	same	MAWRTGGCAGRCLLPLVLLAASLLDWSLISLVNMIFFFAIRFVAPRRGFRAWRLYLLFWCTIVYSVLASLAQVTFHLIWCIEGEGWVVAHSWWAKLVGFARSQPGESPSVIYFLVVQLSAAVLALVEVFGSRLYQDSCCLNFSFGIEQIGYHLRVACCFLLPAVQLVVSISHPSWISLPFFVFSCIGVVDWSLTSNFLGLFRWWRLLEIYSVFIILLLYVYQLPVKFPYVVLAFADFIGLFKISSNSEWPEVSSGISLLFYYFMLSSAKQDIQDMDSLMSLENDSLAEELLPSRNVFLVRQSRSGRRHANVLLRGSVFRTFSINFFTYGFPVLLLALSLWSFNFTSICAFGLLAYVGYILYAFPSLFEMHRLNGSLLVFILLWAASTYIFNVAFTFFNKRFQKDMMIWETIGLWHYSIPGLFLLAQFCLGVFVALCNLVNNSVFVYTTTEGGASSSDDHLIDEKEDTMVLIVATLAWGLRKLSRAITLMLLFLLVVKPGFIHAVYMCFFLVFLLNHSIKKGLRQILVLFCEAHFSILYILQLDLVSSALERSGSLTMEVLSQLGLSNKSTTKDFMKIGSIVCFCAVHSHGFKMLFALSAVLRHTPSTPVGFTILKAGLNKSVLLSVYNSQNSRNGQADRSTHEKKIASYLSKIGQKFLWVYRSYGTYVAFLTILLTLYLVTPNYISFGYLFFLLVWIIGRQLVEKTKRRLWFPLKVYATLVFIFTYCLSVSPLFAGLVSKFVKLYPDLGFDPEASLLMNVWQSLAVLVVMQLYSYERRQNSDKNFGVSDASESGLLGFLRRLLIWHSEKILSVTVFYACLSSISLSGLIYLLGLIMFSILPKVSRIPSKVYLVYTGLLATSEYLFQMLCEPAQMCPGQQFHGLSVFLGLKHYDAGFWGVEYGLRGKVLVIVACTIQYNVFHWLDLMPTSLLHEGKWEEPCQLFISGDTSSNARDNNKDSHSSNRFSSLFSKVQGLIGSSSSSSLSSGSTCQTSEPVQNETSGSDEGKRYSFSKIWGMSKESHKWDKRKIISLRRERFETQKTTFKCYMKFWMENLFKLRGLEINMIVLLLASFTLLNVISIFYITCLVVCILMNRDLIQKLWPLFVVLFASVLLLEYFALWKEGMPWLHSINDIEVHCRECWKNSRIFFAYCSKCWLGLIADDPRMLISYYIVFIFSSFKLRSDRFSGFSDSDTYHQMMSQRKNALVWRDLSLETKSFWTFLDYIRLYAYCHLLDIVLALIAITGTLEYDVLHLGYLGFALVFFRMRLEILKRKNKIFKYLRMYNFALIVLSLAYQSPYFGQFSSGKCDQIDYIYEIIGFYKYDYGFKITSRSAFVEIVIFLLVSIQSYIFSSGEFDYVSRYLEAEQIGAMVHEQEKKALKKTEQLQHLRRSEEQKRERNMQVERMKSEMYNLQSQLNRMNSFTPINNASHSEGLRHRRNTKLYTDIDTPLQDSGIGSPRKEDKTGSTDSSQSFEFSVEDAQKSLTDLMFRTPCDTPRSPIRGTSEEFKVTDNARNSLGSTSEITEVEENEGKVNHNLLKLQYGRGAVKENPLKSAVQLIGDGVSQVQSFGNQAVTNIVSFLNIDPEEPHSSDHPAEDDIYDMVESQRETHDGQLLRTHSVTSGNGTKSSANMPIGVIFRYIWYQMRSNYDYVCYCCFVLVFLWNFSLLSMVYLGALFLYALCVNYGPSYLFWVIVLIYTELNILSQYIYQIVIQHCGLNIHIPLLQRLGFPDDKIKASFVVSILPLFLVYISTLLQSSITAKDGEWVPVTEFSFLSARNNVEEKQRMPYNWRDRLKNIHLPVMNLIRMIGRGISRYWLSLTQGAESPPYFVQVTMEVNHWPEDGIQPERIESAINRVLAIAHEERCQANSPSSCHSCSRVRIQSIERSKENSSMALAVLEVVYAAPLDCQSAGWYKSLTPAADVEKEIHESQKAGLFEDVNFPYPVVSVIGGGKREIDLYAYYFGADLAVFFLVAMFYQSVLKNKSEFLEVYQLEDQFPKEFVFILMILFFLIVVDRIIYLWSFATGKVIFYLFNLVLFTYSVTEYAWGMELVHRNVGGFVLRAIYLTKSISLALQALQIRYGIPNKSNLYRQFLTSKVTQVNYFGFRLYRALPFLYELRCVLDWSCTTTSLTMYDWLKLEDIYASLFLVKCDAILNRANHQQGEKQTKMTKFCSGICLFFVLICVIWAPMLIYSSGNPTNIANPIIDVSVKIDIKALGGRLTFFKTTVCEKIPWKHMRAYDDVDPLDYLGGYNVEDIQLICCQPDASTMWLIPAPVQTRFIQSLEETEMIFGNMELILNWDFLRARPKGKELVKYESPVDRSPSVDDVKRVLNGTINSFRITDAYPRYFRVTGSGEVRRLEASIDSVSGELLLNNGTPPWWSFYDTNPSDLAGCQGLNGPMAIVVSEETPQGIIGETLSKFSIWSLYITFVLAVARFIRLQCSDLRMRIPYENLPSCDRLLDICEGIYAARAEGELEVEEVLYWTLVNIYRSPHMLLEYTKPD*	MAWRTGGCAGRCLLPLVLLAASLLDWSLISLVNMIFFFAIRFVAPRRGFRAWRLYLLFWCTIVYSVLASLAQVTFHLIWCIEGEGWVVAHSWWAKLVGFARSQPGESPSVIYFLVVQLSAAVLALVEVFGSRLYQDSCCLNFSFGIEQIGYHLRVACCFLLPAVQLVVSISHPSWISLPFFVFSCIGVVDWSLTSNFLGLFRWWRLLEIYSVFIILLLYVYQLPVKFPYVVLAFADFIGLFKISSNSEWPEVSSGISLLFYYFMLSSAKQDIQDMDSLMSLENDSLAEELLPSRNVFLVRQSRSGRRHANVLLRGSVFRTFSINFFTYGFPVLLLALSLWSFNFTSICAFGLLAYVGYILYAFPSLFEMHRLNGSLLVFILLWAASTYIFNVAFTFFNKRFQKDMMIWETIGLWHYSIPGLFLLAQFCLGVFVALCNLVNNSVFVYTTTEGGASSSDDHLIDEKEDTMVLIVATLAWGLRKLSRAITLMLLFLLVVKPGFIHAVYMCFFLVFLLNHSIKKGLRQILVLFCEAHFSILYILQLDLVSSALERSGSLTMEVLSQLGLSNKSTTKDFMKIGSIVCFCAVHSHGFKMLFALSAVLRHTPSTPVGFTILKAGLNKSVLLSVYNSQNSRNGQADRSTHEKKIASYLSKIGQKFLWVYRSYGTYVAFLTILLTLYLVTPNYISFGYLFFLLVWIIGRQLVEKTKRRLWFPLKVYATLVFIFTYCLSVSPLFAGLVSKFVKLYPDLGFDPEASLLMNVWQSLAVLVVMQLYSYERRQNSDKNFGVSDASESGLLGFLRRLLIWHSEKILSVTVFYACLSSISLSGLIYLLGLIMFSILPKVSRIPSKVYLVYTGLLATSEYLFQMLCEPAQMCPGQQFHGLSVFLGLKHYDAGFWGVEYGLRGKVLVIVACTIQYNVFHWLDLMPTSLLHEGKWEEPCQLFISGDTSSNARDNNKDSHSSNRFSSLFSKVQGLIGSSSSSSLSSGSTCQTSEPVQNETSGSDEGKRYSFSKIWGMSKESHKWDKRKIISLRRERFETQKTTFKCYMKFWMENLFKLRGLEINMIVLLLASFTLLNVISIFYITCLVVCILMNRDLIQKLWPLFVVLFASVLLLEYFALWKEGMPWLHSINDIEVHCRECWKNSRIFFAYCSKCWLGLIADDPRMLISYYIVFIFSSFKLRSDRFSGFSDSDTYHQMMSQRKNALVWRDLSLETKSFWTFLDYIRLYAYCHLLDIVLALIAITGTLEYDVLHLGYLGFALVFFRMRLEILKRKNKIFKYLRMYNFALIVLSLAYQSPYFGQFSSGKCDQIDYIYEIIGFYKYDYGFKITSRSAFVEIVIFLLVSIQSYIFSSGEFDYVSRYLEAEQIGAMVHEQEKKALKKTEQLQHLRRSEEQKRERNMQVERMKSEMYNLQSQLNRMNSFTPINNASHSEGLRHRRNTKLYTDIDTPLQDSGIGSPRKEDKTGSTDSSQSFEFSVEDAQKSLTDLMFRTPCDTPRSPIRGTSEEFKVTDNARNSLGSTSEITEVEENEGKVNHNLLKLQYGRGAVKENPLKSAVQLIGDGVSQVQSFGNQAVTNIVSFLNIDPEEPHSSDHPAEDDIYDMVESQRETHDGQLLRTHSVTSGNGTKSSANMPIGVIFRYIWYQMRSNYDYVCYCCFVLVFLWNFSLLSMVYLGALFLYALCVNYGPSYLFWVIVLIYTELNILSQYIYQIVIQHCGLNIHIPLLQRLGFPDDKIKASFVVSILPLFLVYISTLLQSSITAKDGEWVPVTEFSFLSARNNVEEKQRMPYNWRDRLKNIHLPVMNLIRMIGRGISRYWLSLTQGAESPPYFVQVTMEVNHWPEDGIQPERIESAINRVLAIAHEERCQANSPSSCHSCSRVRIQSIERSKENSSMALAVLEVVYAAPLDCQSAGWYKSLTPAADVEKEIHESQKAGLFEDVNFPYPVVSVIGGGKREIDLYAYYFGADLAVFFLVAMFYQSVLKNKSEFLEVYQLEDQFPKEFVFILMILFFLIVVDRIIYLWSFATGKVIFYLFNLVLFTYSVTEYAWGMELVHRNVGGFVLRAIYLTKSISLALQALQIRYGIPNKSNLYRQFLTSKVTQVNYFGFRLYRALPFLYELRCVLDWSCTTTSLTMYDWLKLEDIYASLFLVKCDAILNRANHQQGEKQTKMTKFCSGICLFFVLICVIWAPMLIYSSGNPTNIANPIIDVSVKIDIKALGGRLTFFKTTVCEKIPWKHMRAYDDVDPLDYLGGYNVEDIQLICCQPDASTMWLIPAPVQTRFIQSLEETEMIFGNMELILNWDFLRARPKGKELVKYESPVDRSPSVDDVKRVLNGTINSFRITDAYPRYFRVTGSGEVRRLEASIDSVSGELLLNNGTPPWWSFYDTNPSDLAGCQGLNGPMAIVVSEETPQGIIGETLSKFSIWSLYITFVLAVARFIRLQCSDLRMRIPYENLPSCDRLLDICEGIYAARAEGELEVEEVLYWTLVNIYRSPHMLLEYTKPD*
