## Supplementary Table 11 for "Foster thy young: Enhanced prediction of orphan genes in assembled genomes" (part 274 of 401)

### Sheet: BIND (continued)
qseqid	strata	mRNA_len(nt)	mRNA_GC(%)	CDS_len(nt)	CDS_GC(%)	prot_len	chromosome	transcript_start	transcript_end	strand	overlap_anno	overlap_anno_strata	overlap_ara11_mRNA_len(nt)	overlap_ara11_mRNA_GC(%)	overlap_anno_CDS_len(nt)	overlap_anno_CDS_GC(%)	overlap_ara11_prot_len(aa)	transcript_overlap_to_anno(nt)	CDS_overlap_to_anno_len(nt)	blast_alignment_len(aa)	overlap_prot_similarity	overlap_direction	query_fasta	anno_fasta
BIND.CM020521.1G6378.4	cellular organisms	2591	48.67	1734	47.4	578	CM020521.1	20292923	20300263	-	rna-gnl|WGS:POTR|OsKitaake01g199500.4	cellular organisms	2324	46.51	1665	46.79	555	6208	1554			same	MGVEVPPEESNRCVRGCCRSAAIPLHLPPSSFSLLSPIAKGSESTVYEARLGGERVAAKKPVLSTSDDLDKFHYQLQLLCELDHPGLARLVAAHARPPNYLMFFDFFEPPNLADKIHVEEWNPSVQQVVTIATDLAKALQYLNILGIVHRDIKPANILIDKDFHPHLADFGLAMYQKDIKHVSVENWRSSGKPTGGFHKKNMVGTLIYMAPEILRKDIHTEKSDVYSFAISINELLTGVVPYTDLRAEAQAHTVLEMTYTEQQLTAAIVSQGLRPALALPESGAPPSLLSLIQRCWDSDPQQRPSFKDITEELKIIEKHIAVNSCSLASPANKSQNGNTEVHHYQEALSWLNQGELFAKGNKLDSTVDHWSDIFDQSSKYCPTLSWGSFATCGRRETMEDTHFMLPHMSEEKDLHAFGIFDGHRGSAAAEFSVRAVPGFLKQFNSNTSPTDALTEAFVRTDIAFREELILHQKSKRITQKNWHPGCTAVTALIVRNKLFVANAGDCRAILNRAGEPFPMTRDHVASCPKERERIVKEGTEVKWQIDTWRVGAAALQVSHGPLAMMILSQQSQHNLRL*	MGVEVPPEESNRCVRGCCRSAAIPLHLPPSSFSLLSPIAKGSESTVYEARLGGERVAAKKPVLSTSDDLDKFHYQLQLLWWVLPIELDHPGLARLVAAHARPPNYLMFFDFFEPPNLADKIHVEEWNPSVQQVVTIATDLAKALQYLNILGIVHRDIKPANILIDKDFHPHLADFGLAMYQKDIKHVSVENWRSSGKPTGGFHKKNMVGTLIYMAPEILRKDIHTEKSDVYSFAISINELLTGVVPYTDLRAEAQAHTVLEMTYTEQQLTAAIVSQGLRPALALPESGAPPSLLSLIQRCWDSDPQQRPSFKDITEELKIIEKHIAVNSCSLASPANKSQNGNTEVHHYQEALSWLNQGELFAKGNKLDSTVDHWSDIFDQSSKYCPTLSWGSFATCGRRETMEDTHFMLPHMSEEKDLHAFGIFDGHRGSAAAEFSVRAVPGFLKQFNSNTSPTDALTEAFVRTDIAFREELILHQKSKRITQKNWHPGCTAVTALIVRNKLFVANAGDCRAILNRAGEPFPMTRVRIIFLLYFARFLKFKHYNIRYVFILPW*
BIND.CM020521.1G6379.1	cellular organisms	1463	64.66	948	71.2	316	CM020521.1	20301812	20306554	+	rna-gnl|WGS:POTR|OsKitaake01g199600.1	cellular organisms	948	71.2	948	71.2	316	947	947	316	identical	same	MAAAAADRRFKIFAAADAFGQPLKDAVVAHLRAHPSVADVVDLGVDKYYAAAAAVARSVIATPTSSSDPALEARGVVVCGTGAGVAIFANKYPGVYATHCATAADAANTRSINACNVLALSGLATPPDAAAAIADAWLATPFRAPCPASGDAPWPDDIQRFFDSAPAEMAAIPDISSASVPDSACAICCLRKGMEFEPVGIMPGGEMRIVRESPTSAYVRFKAGSVEPAHHHTFGHDLVVISGKKKVWNLTKKESYDLVDGDFLFTPAGDVHRVKYFEDTEFFIRWDGHWDIFLDEDLDAARRAIDAELGAATAK*	MAAAAADRRFKIFAAADAFGQPLKDAVVAHLRAHPSVADVVDLGVDKYYAAAAAVARSVIATPTSSSDPALEARGVVVCGTGAGVAIFANKYPGVYATHCATAADAANTRSINACNVLALSGLATPPDAAAAIADAWLATPFRAPCPASGDAPWPDDIQRFFDSAPAEMAAIPDISSASVPDSACAICCLRKGMEFEPVGIMPGGEMRIVRESPTSAYVRFKAGSVEPAHHHTFGHDLVVISGKKKVWNLTKKESYDLVDGDFLFTPAGDVHRVKYFEDTEFFIRWDGHWDIFLDEDLDAARRAIDAELGAATAK*
BIND.CM020521.1G6383.1	Poaceae	1380	48.48	342	72.81	114	CM020521.1	20318568	20319947	+	rna-gnl|WGS:POTR|OsKitaake01g199700.1	Poaceae	1992	45.28	342	72.81	114	1373	341	114	identical	same	MEEGKRKREEYSDSEQRSRSRARRRRRLAAQAAALRSENGAVEVAAREAVGRCAAVDAENELLRAREAELAARLRSLIDLQQAQRMHEATPSSPPPPPRPSTSVDLNHSIKNK*	MEEGKRKREEYSDSEQRSRSRARRRRRLAAQAAALRSENGAVEVAAREAVGRCAAVDAENELLRAREAELAARLRSLIDLQQAQRMHEATPSSPPPPPRPSTSVDLNHSIKNK*
BIND.CM020521.1G64.1	Embryophyta	1503	58.62	807	64.68	269	CM020521.1	238943	242962	+	rna-gnl|WGS:POTR|OsKitaake01g003600.1	Embryophyta	1672	53.83	876	62.33	292	2282	802	200	homologous	same	MEFPHRHHHHGHRGDDDDDDRRRHPAPAPAYGHDSAPPPGPYGQAPPPADPYARHPPSHDYAHPPPAYGGGGYGNVVHVSHEVSDHQRPTPHYGGSEYISPVQETRPYHGGGGAPPVTHRIYCKAGEDNYSLAVRDGKVCLVRSDRDDHTQHWVKDMKYSTRVKDEEGYPAMALVNKATGDALKHSIGQSHPVRLVRYNPEYMDESVLWTESRDVGSGFRCIRMVNNIYLNFDALHGDKDHGGVRDGTTLVLWEWCEGDNQRWKIVPW*	MEFPHRHHHHGHRGDDDDDDRRRHPAPAPAYGHDSAPPPGPYGQAPPPADPYARHPPSHDYAHPPPAYGGGGYGNVVHVSHEVSDHQRPTPHYGGSEYISPVQETRPYHGGGGAPPVTHRIYCKAGEDNYSLAVRDGKVCLVRSDRDDHTQHWVKDMKYSTRVKDEEGYPAMALVNKATGDALKHSIGQSHPVRLVRYNPEYMDESVLWTESRDVGSGFRCIRMVNNIYLNFDALHGDKDHGGVRDGTTLVLWEWCEGDNQRWKIVPWCKLYFSDTISALFFSSFSNRQSH*
BIND.CM020521.1G64.1	Embryophyta	1503	58.62	807	64.68	269	CM020521.1	238943	242962	+	rna-gnl|WGS:POTR|OsKitaake01g003600.2	Embryophyta	1528	55.69	807	64.68	269	2282	803	201	identical	same	MEFPHRHHHHGHRGDDDDDDRRRHPAPAPAYGHDSAPPPGPYGQAPPPADPYARHPPSHDYAHPPPAYGGGGYGNVVHVSHEVSDHQRPTPHYGGSEYISPVQETRPYHGGGGAPPVTHRIYCKAGEDNYSLAVRDGKVCLVRSDRDDHTQHWVKDMKYSTRVKDEEGYPAMALVNKATGDALKHSIGQSHPVRLVRYNPEYMDESVLWTESRDVGSGFRCIRMVNNIYLNFDALHGDKDHGGVRDGTTLVLWEWCEGDNQRWKIVPW*	MEFPHRHHHHGHRGDDDDDDRRRHPAPAPAYGHDSAPPPGPYGQAPPPADPYARHPPSHDYAHPPPAYGGGGYGNVVHVSHEVSDHQRPTPHYGGSEYISPVQETRPYHGGGGAPPVTHRIYCKAGEDNYSLAVRDGKVCLVRSDRDDHTQHWVKDMKYSTRVKDEEGYPAMALVNKATGDALKHSIGQSHPVRLVRYNPEYMDESVLWTESRDVGSGFRCIRMVNNIYLNFDALHGDKDHGGVRDGTTLVLWEWCEGDNQRWKIVPW*
BIND.CM020521.1G6411.1	Eukaryota	1644	54.93	1023	64.13	341	CM020521.1	20401245	20405978	+	rna-gnl|WGS:POTR|OsKitaake01g200000.1	Eukaryota	1611	54.38	1023	64.13	341	4629	1019	341	identical	same	MSAAMAAFAFLLVIAIVFPLASAFPSPPVSWGQQQLDPHFYDHSCPQAQQIVASIVGKAHYQDPRMAASLLRLHFHDCFVKGCDASILLDSSATIMSEKRSNPNRDSARGFEVIDEIKAALEAACPHTVSCADILALAARDSTVMTGGPGWIVPLGRRDSRGASVQGSNNDIPAPNNTLPTIITKFKLQGLDIVDLVALLGSHTIGDSRCTSFRQRLYNQTGNGLPDFTLDASYAAALRPRCPRSGGDQNLFFLDPVTPFRFDNQYYKNLLAHRGLLSSDEVLLTGGNPATAELVELYAADQDIFFAHFARSMVKMGNISPLTGGNGEVRTNCRRVNHNY*	MSAAMAAFAFLLVIAIVFPLASAFPSPPVSWGQQQLDPHFYDHSCPQAQQIVASIVGKAHYQDPRMAASLLRLHFHDCFVKGCDASILLDSSATIMSEKRSNPNRDSARGFEVIDEIKAALEAACPHTVSCADILALAARDSTVMTGGPGWIVPLGRRDSRGASVQGSNNDIPAPNNTLPTIITKFKLQGLDIVDLVALLGSHTIGDSRCTSFRQRLYNQTGNGLPDFTLDASYAAALRPRCPRSGGDQNLFFLDPVTPFRFDNQYYKNLLAHRGLLSSDEVLLTGGNPATAELVELYAADQDIFFAHFARSMVKMGNISPLTGGNGEVRTNCRRVNHNY*
BIND.CM020521.1G643.1	Mesangiospermae	620	54.19	339	67.26	113	CM020521.1	1996707	1997488	+	rna-gnl|WGS:POTR|OsKitaake01g024200.1	cellular organisms	960	54.06	501	68.46	167	781	337	150	homologous	same	MSLVKLFDTLAFDAWNPFSIFGTTVAADAWLASDTSAFANTYIESRETAEAYVFHLPDDAVVDLVRASMDGGMLTVTVPKVVTDKQPAIAAAAPVPAVVAPAVEAKAIEASP*	MSLVKLFDTLAFDAWNPFSIFGTTVAADAWLASDTSAFANTYIESRETAEAYVFRADLPAGVKKEEVRVEVDEGNVLVITGERSVRREEKGQRSHHIERSCATFFGRFHLPDDAVVDLVRASMDGGMLTVTVPKVVTDKQPAIAAAAPVPAVVAPAVEAKAIEASP*
BIND.CM020521.1G6432.1	cellular organisms	1644	57.42	1644	57.42	548	CM020521.1	20460497	20470987	+	rna-gnl|WGS:POTR|OsKitaake01g200200.1	cellular organisms	1344	44.57	1104	48.1	368	2064	795	265	homologous	same	MGRGGGEEVHADDKNNGKRGATGGGTRRQQQAAQEEIERAAGKERGVREEGRTEEIGHETKNHHPPPPSPPRLPIIGHLHLIGGLLHVSLRELAHRGCLAHARPCLRWRRRIITTHLLTNKKVRSYRVAREEEVHKVMAKVHELSTKGMAVDMTELFSTFSNDLICRLVSGKNFQGEGRNKLFRQLFKANSVLLAGFNLKDYYPGLARLKAVSMVMCAKARNTRKLWDELLDEIIDERMSKQQCEHDEGNDQDEMNFVNVLLLQEQGITREHLKAILVDMYQAGTETSSVVLVFAMAELMQKPHLMAKLQAELRTTIPKQGHELITERDLTDMTYLKAVIKETLRLHPPTPLLLPHLAMADCNIDGYTVRSGTRVIVNAWAIGRNSESWEAAEEFLPESGSHTKIAADHLIRPHAHSSLSHLPRPSPPSSHFHLHLPSPPPPPKLPGSGRQERRRRAGVAGLVTRSSVRAAASLLLDVRTAAGDRPPPGFSGGRCTLPPLTSLPDRATRAACGPSLPLHIRRRGGVSSAGDGSGRRRRQWQQRYPSV*	MVHKVMAKVHELSTKGMAVDMTELFSTFSNDLICRLVSGKNFQGEGRNKLFRQLFKANSVLLAGFNLKDYYPGLARLKAVSMVMCAKARNTRKLWDELLDEIIDERMSKQQCEHDEGNDQDEMNFVNVLLLQEQGITREHLKAILVDMYQAGTETSSVVLVFAMAELMQKPHLMAKLQAELRTTIPKQGHELITERDLTDMTYLKAVIKETLRLHPPTPLLLPHLAMADCNIDGYTVRSGTRVIVNAWAIGRNSESWEAAEEFLPERFVDDGSAANVDFIGTDFQFLPFGAGRRICPGINFASASMEIILANLLYHFDWDVSAEAAIDKDGIDMAEAFGLSVQLKEKLLLVPVDYKDGMQDSAVILL*
BIND.CM020521.1G6432.1	cellular organisms	1644	57.42	1644	57.42	548	CM020521.1	20460497	20470987	+	rna-gnl|WGS:POTR|OsKitaake01g200200.2	cellular organisms	1216	46.46	1089	48.21	363	1301	783	261	homologous	same	MGRGGGEEVHADDKNNGKRGATGGGTRRQQQAAQEEIERAAGKERGVREEGRTEEIGHETKNHHPPPPSPPRLPIIGHLHLIGGLLHVSLRELAHRGCLAHARPCLRWRRRIITTHLLTNKKVRSYRVAREEEVHKVMAKVHELSTKGMAVDMTELFSTFSNDLICRLVSGKNFQGEGRNKLFRQLFKANSVLLAGFNLKDYYPGLARLKAVSMVMCAKARNTRKLWDELLDEIIDERMSKQQCEHDEGNDQDEMNFVNVLLLQEQGITREHLKAILVDMYQAGTETSSVVLVFAMAELMQKPHLMAKLQAELRTTIPKQGHELITERDLTDMTYLKAVIKETLRLHPPTPLLLPHLAMADCNIDGYTVRSGTRVIVNAWAIGRNSESWEAAEEFLPESGSHTKIAADHLIRPHAHSSLSHLPRPSPPSSHFHLHLPSPPPPPKLPGSGRQERRRRAGVAGLVTRSSVRAAASLLLDVRTAAGDRPPPGFSGGRCTLPPLTSLPDRATRAACGPSLPLHIRRRGGVSSAGDGSGRRRRQWQQRYPSV*	MAKVHELSTKGMAVDMTELFSTFSNDLICRLVSGKNFQGEGRNKLFRQLFKANSVLLAGFNLKDYYPGLARLKAVSMVMCAKARNTRKLWDELLDEIIDERMSKQQCEHDEGNDQDEMNFVNVLLLQEQGITREHLKAILVDMYQAGTETSSVVLVFAMAELMQKPHLMAKLQAELRTTIPKQGHELITERDLTDMTYLKAVIKETLRLHPPTPLLLPHLAMADCNIDGYTVRSGTRVIVNAWAIGRNSESWEAAEEFLPERFVDDGSAANVDFIGTDFQFLPFGAGRRICPGINFASASMEIILANLLYHFDWDVSAEAAIDKDGIDMAEAFGLSVQLKEKLLLVPVDYKDGMQDSAVILL*
BIND.CM020521.1G6432.1	cellular organisms	1644	57.42	1644	57.42	548	CM020521.1	20460497	20470987	+	rna-gnl|WGS:POTR|OsKitaake01g200100.1	Eukaryota	399	58.15	399	58.15	133	398	145			same	MGRGGGEEVHADDKNNGKRGATGGGTRRQQQAAQEEIERAAGKERGVREEGRTEEIGHETKNHHPPPPSPPRLPIIGHLHLIGGLLHVSLRELAHRGCLAHARPCLRWRRRIITTHLLTNKKVRSYRVAREEEVHKVMAKVHELSTKGMAVDMTELFSTFSNDLICRLVSGKNFQGEGRNKLFRQLFKANSVLLAGFNLKDYYPGLARLKAVSMVMCAKARNTRKLWDELLDEIIDERMSKQQCEHDEGNDQDEMNFVNVLLLQEQGITREHLKAILVDMYQAGTETSSVVLVFAMAELMQKPHLMAKLQAELRTTIPKQGHELITERDLTDMTYLKAVIKETLRLHPPTPLLLPHLAMADCNIDGYTVRSGTRVIVNAWAIGRNSESWEAAEEFLPESGSHTKIAADHLIRPHAHSSLSHLPRPSPPSSHFHLHLPSPPPPPKLPGSGRQERRRRAGVAGLVTRSSVRAAASLLLDVRTAAGDRPPPGFSGGRCTLPPLTSLPDRATRAACGPSLPLHIRRRGGVSSAGDGSGRRRRQWQQRYPSV*	MFPWTFSVLALFPFLLLVLHYLATNHRTPTTCKETKNHHPPPPSPPRLPIIGHLHLIGGLLHVSLRELAHRYGPDLMLLHLGQVPNLIVSSPRAAEAVLRTHDLVFASRPYSLIADILLYGPSDVGLSPYGE*
BIND.CM020521.1G6438.1	Eukaryota	1454	51.79	957	53.08	319	CM020521.1	20493061	20495618	+	rna-gnl|WGS:POTR|OsKitaake01g200300.1	Eukaryota	1120	51.96	1083	51.99	361	2079	953	346	homologous	same	MFPWILALFPFLLLALHYLATNHRTPTTCKETRNHLSPPSPPRLPIIGHLHLIGDLPHVSLRELAHRYGPNLMLLHLGQVQNLVVSSPHAAEAVLRTHDHVFASRPHSLIGDILLYGPSDVGLSPYGEQWRRSRRIVTTHLLTNKKVRSYHVAREEEVHKVMTKVHELSTKGMGVDMFELFSTYSNDLICRLVSGKNFQGDKGLARLKAVSWVMCAKARNTRKLWDELLDEIINDRMSKQPCEHDRGNDDQDEMDFVDVLLLQERGITRDHLKAILVDMFQAGTETTSVVLVFAMAELMQKPHLMAKLQAELRTNIPK*	MEQAAGLVYQLFQNEMFPWILALFPFLLLALHYLATNHRTPTTCKETRNHLSPPSPPRLPIIGHLHLIGDLPHVSLRELAHRYGPNLMLLHLGQVQNLVVSSPHAAEAVLRTHDHVFASRPHSLIGDILLYGPSDVGLSPYGEQWRRSRRIVTTHLLTNKKVRSYHVAREEEVHKVMTKVHELSTKGMGVDMFELFSTYSNDLICRLVSGKNFQGDKGRNKMFRQLFKANYVLLAGFNLEDYYPGLARLKAVSWVMCAKARNTRKLWDELLDEIINDRMSKQPCEHDRGNDDQDEMDFVDVLLLQERGITRDHLKAILVDMFQAGTETTSVVLVFAMAELMQKPHLMAKLQAELRTNIPK*
BIND.CM020521.1G6438.1	Eukaryota	1454	51.79	957	53.08	319	CM020521.1	20493061	20495618	+	rna-gnl|WGS:POTR|OsKitaake01g200400.1	cellular organisms	805	45.09	297	51.85	99	477				same	MFPWILALFPFLLLALHYLATNHRTPTTCKETRNHLSPPSPPRLPIIGHLHLIGDLPHVSLRELAHRYGPNLMLLHLGQVQNLVVSSPHAAEAVLRTHDHVFASRPHSLIGDILLYGPSDVGLSPYGEQWRRSRRIVTTHLLTNKKVRSYHVAREEEVHKVMTKVHELSTKGMGVDMFELFSTYSNDLICRLVSGKNFQGDKGLARLKAVSWVMCAKARNTRKLWDELLDEIINDRMSKQPCEHDRGNDDQDEMDFVDVLLLQERGITRDHLKAILVDMFQAGTETTSVVLVFAMAELMQKPHLMAKLQAELRTNIPK*	MTYLKAVIKETLRLHPPSPLLVPHLAMADCDIDGYTVRSGTRVIVNAWAIGRNSESWEAAEEFLPERFVDGGSAANVDFIGTDFQFLPFGASGGSVLE*
BIND.CM020521.1G644.1	cellular organisms	453	64.9	453	64.9	151	CM020521.1	2007706	2008158	+	rna-gnl|WGS:POTR|OsKitaake01g024500.1	cellular organisms	837	55.68	453	64.9	151	452	452	151	identical	same	MSLVRRSNVFDPFSLDLWDPFDSVFRSVVPATSDNDTAAFANARIDWKETPESHVFKADLPGVKKEEVKVEVEEGNVLVISGQRSKEKEDKNDKWHRVERSSGQFMRRFRLPENAKVDQVKAGMENGVLTVTVPKAEVKKPEVKAIEISG*	MSLVRRSNVFDPFSLDLWDPFDSVFRSVVPATSDNDTAAFANARIDWKETPESHVFKADLPGVKKEEVKVEVEEGNVLVISGQRSKEKEDKNDKWHRVERSSGQFMRRFRLPENAKVDQVKAGMENGVLTVTVPKAEVKKPEVKAIEISG*
BIND.CM020521.1G645.1	cellular organisms	822	59.12	501	63.87	167	CM020521.1	1999964	2005271	-	rna-gnl|WGS:POTR|OsKitaake01g024300.1	cellular organisms	1073	54.61	450	65.11	150	1012	203	167	homologous	same	MSLVRRSNVFDPFSLDLWDPFDSVFRSVVPATSDNDTAAFANARIDWKETPESHVFKADLPGVKKEEVKVEVEEGNVLVISGQRSKEKEDKNDKWHRVERSNEKEDKNDKWHRVERSSGQFMRRFRLPENAKVDQVKASMENGVLTVTVPKAEVKKPEVKAIEISG*	MSLVRRSNVFDPFADFWDPFDGVFRSLVPATSDRDTAAFANARVDWKETPESHVFKADLPGVKKEEVKVEVEEGNVLVISGQRSKEKEDKNDKWHRVERSSGQFMRRFRLPENAKVDQVKASMENGVLTVTVPKAEVKKPEVKAIEISG*
BIND.CM020521.1G645.1	cellular organisms	822	59.12	501	63.87	167	CM020521.1	1999964	2005271	-	rna-gnl|WGS:POTR|OsKitaake01g024400.1	cellular organisms	851	55.35	453	64.02	151	850	295	167	homologous	same	MSLVRRSNVFDPFSLDLWDPFDSVFRSVVPATSDNDTAAFANARIDWKETPESHVFKADLPGVKKEEVKVEVEEGNVLVISGQRSKEKEDKNDKWHRVERSNEKEDKNDKWHRVERSSGQFMRRFRLPENAKVDQVKASMENGVLTVTVPKAEVKKPEVKAIEISG*	MSLVRRSNVFDPFSLDLWDPFDSVFRSVVPATSDNDTAAFANARIDWKETPESHVFKADLPGVKKEEVKVEVEEGNVLVISGQRSKEKEDKNDKWHRVERSSGQFMRRFRLPENAKVDQVKAGLENGVLTVTVPKAEVKKPEVKAIEISG*
BIND.CM020521.1G645.2	cellular organisms	918	60.13	597	64.66	199	CM020521.1	1999964	2005271	-	rna-gnl|WGS:POTR|OsKitaake01g024300.1	cellular organisms	1073	54.61	450	65.11	150	1012	185	134	homologous	same	MSLVRRSNVFDPFSLDLWDPFDSVFRSVVPATSDNDTAAFANARIDWKETPESHVFKADLPGVKKEEVKVEVEEGNVLVISGQRSKEKEDKNDKWHRVERSSGQFMRRFRLPENAKVDQVKAGLENGVLTVTVPKAEDKNDKWHRVERSSGQFMRRFRLPENAKVDQVKASMENGVLTVTVPKAEVKKPEVKAIEISG*	MSLVRRSNVFDPFADFWDPFDGVFRSLVPATSDRDTAAFANARVDWKETPESHVFKADLPGVKKEEVKVEVEEGNVLVISGQRSKEKEDKNDKWHRVERSSGQFMRRFRLPENAKVDQVKASMENGVLTVTVPKAEVKKPEVKAIEISG*
BIND.CM020521.1G645.2	cellular organisms	918	60.13	597	64.66	199	CM020521.1	1999964	2005271	-	rna-gnl|WGS:POTR|OsKitaake01g024400.1	cellular organisms	851	55.35	453	64.02	151	850	410	134	homologous	same	MSLVRRSNVFDPFSLDLWDPFDSVFRSVVPATSDNDTAAFANARIDWKETPESHVFKADLPGVKKEEVKVEVEEGNVLVISGQRSKEKEDKNDKWHRVERSSGQFMRRFRLPENAKVDQVKAGLENGVLTVTVPKAEDKNDKWHRVERSSGQFMRRFRLPENAKVDQVKASMENGVLTVTVPKAEVKKPEVKAIEISG*	MSLVRRSNVFDPFSLDLWDPFDSVFRSVVPATSDNDTAAFANARIDWKETPESHVFKADLPGVKKEEVKVEVEEGNVLVISGQRSKEKEDKNDKWHRVERSSGQFMRRFRLPENAKVDQVKAGLENGVLTVTVPKAEVKKPEVKAIEISG*
BIND.CM020521.1G645.3	cellular organisms	1053	60.97	732	65.03	244	CM020521.1	1999964	2005271	-	rna-gnl|WGS:POTR|OsKitaake01g024400.1	cellular organisms	851	55.35	453	64.02	151	850	295	148	homologous	same	MSLVRRSNVFDPFSLDLWDPFDSVFRSVVPATSDNDTAAFANARIDWKETPESHVFKADLPGVKKEEVKVEVEEGNVLVISGQRSKEKEDKNDKWHRVERSNVFDPFADFWDPFDGVFRSLVPATSDRDTAAFANARVDWKETPESHVFKADLPGVKKEEVKVEVEEGNVLVISGQRSKEKEDKNDKWHRVERSSGQFMRRFRLPENAKVDQVKASMENGVLTVTVPKAEVKKPEVKAIEISG*	MSLVRRSNVFDPFSLDLWDPFDSVFRSVVPATSDNDTAAFANARIDWKETPESHVFKADLPGVKKEEVKVEVEEGNVLVISGQRSKEKEDKNDKWHRVERSSGQFMRRFRLPENAKVDQVKAGLENGVLTVTVPKAEVKKPEVKAIEISG*
BIND.CM020521.1G645.3	cellular organisms	1053	60.97	732	65.03	244	CM020521.1	1999964	2005271	-	rna-gnl|WGS:POTR|OsKitaake01g024300.1	cellular organisms	1073	54.61	450	65.11	150	1012	435	147	homologous	same	MSLVRRSNVFDPFSLDLWDPFDSVFRSVVPATSDNDTAAFANARIDWKETPESHVFKADLPGVKKEEVKVEVEEGNVLVISGQRSKEKEDKNDKWHRVERSNVFDPFADFWDPFDGVFRSLVPATSDRDTAAFANARVDWKETPESHVFKADLPGVKKEEVKVEVEEGNVLVISGQRSKEKEDKNDKWHRVERSSGQFMRRFRLPENAKVDQVKASMENGVLTVTVPKAEVKKPEVKAIEISG*	MSLVRRSNVFDPFADFWDPFDGVFRSLVPATSDRDTAAFANARVDWKETPESHVFKADLPGVKKEEVKVEVEEGNVLVISGQRSKEKEDKNDKWHRVERSSGQFMRRFRLPENAKVDQVKASMENGVLTVTVPKAEVKKPEVKAIEISG*
BIND.CM020521.1G6450.1	cellular organisms	2913	54.03	2913	54.03	971	CM020521.1	20531570	20537395	+	rna-gnl|WGS:POTR|OsKitaake01g200600.2	Oryza sativa	1418	35.97	165	36.36	55	27				same	MASRGGGGGGDGNSPPPSVSSPDVRPSSPLPATNSSPPQSGRRGGGRRRRGSASPYPSSPSLGGFETPPHPGRRTPSGGAAARQQRQNWTGGRFPPTPSTPMSTDDVPLSSEAGDEDTPETDGGGGGGAGADATPVFVWGTNISVQDVNAAILRFLRHFRDPRDAGRVDPVMDEGKYMRAIHRILELEGGESLDVNAHDVFDHDPDLYGKMVRYPLEVLAIFDIVLMDLVARIEPLFEKHIQTRIYNLKSSVCLRNLNPSDIEKMVSIKGMIIRCSSVIPELKEAVFRCLVCGFYSEPVMVDRGRVTEPHICQKEQCKATNSMTLVHNRCRFADKQIIKLQETPDEIPEGGTPHTVSVLMHDKLVDAGKPGDRVEITGIYRAMSIRVGPTQRTVKSIFKTYIDCLHIKKTDKSRLHVEDSMETDNPNANKTTEDDFLRDKVEKLKELSKLPDIYDRLTRSLAPNIWELDDVKRGLLCQLFGGNALRLPSGASFRGDINILLVGDPGTSKSQLLQYMHKLSPRGIYTSGRGSSAVGLTAYVTKDPETGETVLESGALVLSDKGVCCIDEFDKMSDNARSMLHEVMEQQTVSIAKAGIIASLNARTSVLACANPTESRYNPRLSVIDNIHLPPTLLSRFDLIYLILDKADEQTDRRLAKHIVSLHFENPNIEELEVLDLPTLVAYISYARKHIQPQLSDEAAEELTRGYVEMRKRGNSPGSRKKVITATARQIESLIRLSEALARMRFSEMVEVQDVVEAFRLLEVAMQQSATDHATGTIDMDLIMTGISASERQRRDNLVAATRNLVMEKMQLGGPSVRMIELLEEIRKQSSMEVHLHDLRGALGTLMTEGAVVIHGDSVKRPSPASHSLTRAASPSSAIPPLALCHRRLTLLLLSLRRRRPPCQWIQPSGGRKGHEAIKPSLPSSPLSSPDHYRLPLPLPILGPVWGHNRFVHTFSTKSTRFCGETDGLG*	MDEMKLMVVFSLLGGVSDNSTCCHISINKTFRQIQPKEIMEDKISLFVFGKRCS*
BIND.CM020521.1G6450.1	cellular organisms	2913	54.03	2913	54.03	971	CM020521.1	20531570	20537395	+	rna-gnl|WGS:POTR|OsKitaake01g200600.1	Oryza sativa	1506	35.92	165	36.36	55	27				same	MASRGGGGGGDGNSPPPSVSSPDVRPSSPLPATNSSPPQSGRRGGGRRRRGSASPYPSSPSLGGFETPPHPGRRTPSGGAAARQQRQNWTGGRFPPTPSTPMSTDDVPLSSEAGDEDTPETDGGGGGGAGADATPVFVWGTNISVQDVNAAILRFLRHFRDPRDAGRVDPVMDEGKYMRAIHRILELEGGESLDVNAHDVFDHDPDLYGKMVRYPLEVLAIFDIVLMDLVARIEPLFEKHIQTRIYNLKSSVCLRNLNPSDIEKMVSIKGMIIRCSSVIPELKEAVFRCLVCGFYSEPVMVDRGRVTEPHICQKEQCKATNSMTLVHNRCRFADKQIIKLQETPDEIPEGGTPHTVSVLMHDKLVDAGKPGDRVEITGIYRAMSIRVGPTQRTVKSIFKTYIDCLHIKKTDKSRLHVEDSMETDNPNANKTTEDDFLRDKVEKLKELSKLPDIYDRLTRSLAPNIWELDDVKRGLLCQLFGGNALRLPSGASFRGDINILLVGDPGTSKSQLLQYMHKLSPRGIYTSGRGSSAVGLTAYVTKDPETGETVLESGALVLSDKGVCCIDEFDKMSDNARSMLHEVMEQQTVSIAKAGIIASLNARTSVLACANPTESRYNPRLSVIDNIHLPPTLLSRFDLIYLILDKADEQTDRRLAKHIVSLHFENPNIEELEVLDLPTLVAYISYARKHIQPQLSDEAAEELTRGYVEMRKRGNSPGSRKKVITATARQIESLIRLSEALARMRFSEMVEVQDVVEAFRLLEVAMQQSATDHATGTIDMDLIMTGISASERQRRDNLVAATRNLVMEKMQLGGPSVRMIELLEEIRKQSSMEVHLHDLRGALGTLMTEGAVVIHGDSVKRPSPASHSLTRAASPSSAIPPLALCHRRLTLLLLSLRRRRPPCQWIQPSGGRKGHEAIKPSLPSSPLSSPDHYRLPLPLPILGPVWGHNRFVHTFSTKSTRFCGETDGLG*	MDEMKLMVVFSLLGGVSDNSTCCHISINKTFRQIQPKEIMEDKISLFVFGKRCS*
BIND.CM020521.1G6450.1	cellular organisms	2913	54.03	2913	54.03	971	CM020521.1	20531570	20537395	+	rna-gnl|WGS:POTR|OsKitaake01g200800.1	cellular organisms	3059	51.23	2589	53.19	863	5825	2565	774	homologous	same	MASRGGGGGGDGNSPPPSVSSPDVRPSSPLPATNSSPPQSGRRGGGRRRRGSASPYPSSPSLGGFETPPHPGRRTPSGGAAARQQRQNWTGGRFPPTPSTPMSTDDVPLSSEAGDEDTPETDGGGGGGAGADATPVFVWGTNISVQDVNAAILRFLRHFRDPRDAGRVDPVMDEGKYMRAIHRILELEGGESLDVNAHDVFDHDPDLYGKMVRYPLEVLAIFDIVLMDLVARIEPLFEKHIQTRIYNLKSSVCLRNLNPSDIEKMVSIKGMIIRCSSVIPELKEAVFRCLVCGFYSEPVMVDRGRVTEPHICQKEQCKATNSMTLVHNRCRFADKQIIKLQETPDEIPEGGTPHTVSVLMHDKLVDAGKPGDRVEITGIYRAMSIRVGPTQRTVKSIFKTYIDCLHIKKTDKSRLHVEDSMETDNPNANKTTEDDFLRDKVEKLKELSKLPDIYDRLTRSLAPNIWELDDVKRGLLCQLFGGNALRLPSGASFRGDINILLVGDPGTSKSQLLQYMHKLSPRGIYTSGRGSSAVGLTAYVTKDPETGETVLESGALVLSDKGVCCIDEFDKMSDNARSMLHEVMEQQTVSIAKAGIIASLNARTSVLACANPTESRYNPRLSVIDNIHLPPTLLSRFDLIYLILDKADEQTDRRLAKHIVSLHFENPNIEELEVLDLPTLVAYISYARKHIQPQLSDEAAEELTRGYVEMRKRGNSPGSRKKVITATARQIESLIRLSEALARMRFSEMVEVQDVVEAFRLLEVAMQQSATDHATGTIDMDLIMTGISASERQRRDNLVAATRNLVMEKMQLGGPSVRMIELLEEIRKQSSMEVHLHDLRGALGTLMTEGAVVIHGDSVKRPSPASHSLTRAASPSSAIPPLALCHRRLTLLLLSLRRRRPPCQWIQPSGGRKGHEAIKPSLPSSPLSSPDHYRLPLPLPILGPVWGHNRFVHTFSTKSTRFCGETDGLG*	MASRGGGGGGDGNSPPPSVSSPDVRPSSPLPATNSSPPQSGRRGGGRRRRGSASPYPSSPSLGGFETPPHPGRRTPSGGAAARQQRQNWTGGRFPPTPSTPMSTDDVPLSSEAGDEDTPETDGGGGGGAGADATPVFVWGTNISVQDVNAAILRFLRHFRDPRDAGRVDPVMDEGKYMRAIHRILELEGGESLDVNAHDVFDHDPDLYGKMVRYPLEVLAIFDIVLMDLVARIEPLFEKHIQTRIYNLKSSVCLRNLNPSDIEKMVSIKGMIIRCSSVIPELKEAVFRCLVCGFYSEPVMVDRGRVTEPHICQKEQCKATNSMTLVHNRCRFADKQIIKLQETPDEIPEGGTPHTVSVLMHDKLVDAGKPGDRVEITGIYRAMSIRVGPTQRTVKSIFKTYIDCLHIKKTDKSRLHVEDSMETDNPNANKTTEDDFLRDKVEKLKELSKLPDIYDRLTRSLAPNIWELDDVKRGLLCQLFGGNALRLPSGASFRGDINILLVGDPGTSKSQLLQYMHKLSPRGIYTSGRGSSAVGLTAYVTKDPETGETVLESGALVLSDKGVCCIDEFDKMSDNARSMLHEVMEQQTVSIAKAGIIASLNARTSVLACANPTESRYNPRLSVIDNIHLPPTLLSRFDLIYLILDKADEQTDRRLAKHIVSLHFENPNIEELEVLDLPTLVAYISYARKHIQPQLSDEAAEELTRGYVEMRKRGNSPGSRKKVITATARQIESLIRLSEALARMRFSEMVEVQDVVEAFRLLEVAMQQSATDHATGTIDMDLIMTGISASERQRRDNLVAATRNLVMEKMQLGGPSVRMIELLEEIRKQSSMEVHLHDLRGALGTLMTEGAVVIHGDSVKRV*
BIND.CM020521.1G646.1	Oryza sativa	3603	54.09	765	52.94	255	CM020521.1	2013149	2019442	+	rna-gnl|WGS:POTR|OsKitaake01g024700.1	Oryza sativa	388	63.14	282	66.31	94	278				same	MAVYGLIVLPYRFQFQQMCMVFSVMYQNRIEDWKEWHRSEMECERTVMVHCFDHFNSSLILAHPCCPAATIGQDDDPISQSTDSLSYTLMSENRILLVLAWRSEVSGYTVDFLYELDPNSFREGELTRRCHWRWQVPCYEEASTHELHIPAGVRLAIRRFQHRQEDGAVSAAAFQIVLVVVALPVETPSQASKRVVTASRLHEPQLLLLLRRRRLGAVVEDEVVIGRADCKRDGQLGEGVKHWDTAAGGVIQAS*	MLTAPGPLNRRRCNGPRSKSIQPTDYSKRFKAPPRRLHASGLGHAPTRRRGDRAAGESPTPKRRRNLARAVRGRASPDSSAWRDEDAARGAAG*
BIND.CM020521.1G6465.1	Eukaryota	1508	63.99	1212	68.4	404	CM020521.1	20580851	20586273	-	rna-gnl|WGS:POTR|OsKitaake01g201000.1	Eukaryota	2076	57.37	1074	68.62	358	2665	1071	358	homologous	same	MKGRHGGEGGGILHGGGETISLLLLVVIEAGSAGGRGEGDSPTAAAMGRESAAACSPKPKLRRGLWSPEEDEKLFNHISRYGVGCWSSVPKLAGLERCGKSCRLRWINYLRPDLKRGSFSQQEEELIISLHKILGNRWSQIAAQLPGRTDNEIKNFWNSCLKKKLRQRGIDPATHKPLNDGGAGAGEEHHDDGDKQQLMDDVDDCFAIGGGGSSDSLAPPHSPAVSFDPLSVTNVPTTMMQSSSSPYGAAGGEHSSFRSDTLCDYGGSGGGVDVVSDAGTYSAYTGDSSSNSNSTAWTCGSVVVGGAGELPPPPLLPHMDMFGRVDAEPPPYPPFDVQARFSPWHHHHHHHHEPTLPTPPQRLDGGGGAAASFPIRSLSRDMPESCFDLGRGALDDEFGVDFL*	MGRESAAACSPKPKLRRGLWSPEEDEKLFNHISRYGVGCWSSVPKLAGLERCGKSCRLRWINYLRPDLKRGSFSQQEEELIISLHKILGNRWSQIAAQLPGRTDNEIKNFWNSCLKKKLRQRGIDPATHKPLNDGGAGAGEEHHDDGDKQQLMDDVDDCFAIGGGGSSDSLAPPHSPAVSFDPLSVTNVPTTMMQSSSSPYGAAGGEHSSFRSDTLCDYGGSGGGVDVVSDAGTYSAYTGDSSSNSNSTAWTCGSVVVGGAGELPPPPLLPHMDMFGRVDAEPPPYPPFDVQARFSPWHHHHHHHHEPTLPTPPQRLDGGGGAAASFPIRSLSRDMPESCFDLGRGALDDEFGVDFL*
BIND.CM020521.1G6465.2	commelinids	1769	60.83	618	72.98	206	CM020521.1	20580851	20583347	-	rna-gnl|WGS:POTR|OsKitaake01g201000.1	Eukaryota	2076	57.37	1074	68.62	358	2496	617	185	homologous	same	MDDVDDCFAIGGGGSSDSLAPPHSPAVSFDPLSVTNVPTTMMQSSSSPYGAAGGEHSSFRSDTLCDYGGSGGGVDVVSDAGTYSAYTGDSSSNSNSTAWTCGSVVVGGAGELPPPPLLPHMDMFGRVDAEPPPYPPFDVQARFSPWHHHHHHHHEPTLPTPPQRLDGGGGAAASFPIRSLSRDMPESCFDLGRGALDDEFGVDFL*	MGRESAAACSPKPKLRRGLWSPEEDEKLFNHISRYGVGCWSSVPKLAGLERCGKSCRLRWINYLRPDLKRGSFSQQEEELIISLHKILGNRWSQIAAQLPGRTDNEIKNFWNSCLKKKLRQRGIDPATHKPLNDGGAGAGEEHHDDGDKQQLMDDVDDCFAIGGGGSSDSLAPPHSPAVSFDPLSVTNVPTTMMQSSSSPYGAAGGEHSSFRSDTLCDYGGSGGGVDVVSDAGTYSAYTGDSSSNSNSTAWTCGSVVVGGAGELPPPPLLPHMDMFGRVDAEPPPYPPFDVQARFSPWHHHHHHHHEPTLPTPPQRLDGGGGAAASFPIRSLSRDMPESCFDLGRGALDDEFGVDFL*
BIND.CM020521.1G6473.1	cellular organisms	2175	50.16	2085	50.79	695	CM020521.1	20596432	20600978	-	rna-gnl|WGS:POTR|OsKitaake01g201100.1	cellular organisms	2190	50.09	2085	50.79	695	4546	2077	695	identical	same	MIIPIVLQLLIILGNGMAMVAAQPWHTCGASNYTADSMYRLNLDGMSASLFPEGAGGSGGGIFVRGSSGADPDKVYAVALCRGDVDDAPACSSCFDAAFRRAMQLCPRSKDATIYYDECLLRFSDTDILNMDSVRRLNTSEIVHGALVLMNLTSEPMLPGRSTATANFTGFLKTMLTDVVGQVLSTRRHYAAIRMEMDDGSSSSTTAVPREFYCLAQCAPDLIEDICYSCLTNFSDRPVASFPGRQGWRVLGLWCNLRYDTKKFYTGAPTWSSGSSASNAIVPSPAPQPASLPPPTPKHKKPISKVLAIALVAPLLALFICVIVSFILTRHIRGEFTICLRGKMNTQEDEALIWGLEGRSSEFTVYDFSHVLEATGNFSEENKLGQGGFGPVYKGRFPDGVEIAVKRLASHSGQGLTEFKNEIQLIAKLQHTNLVRLLGCCYQRQEKILVYEYLPNKSLDFFIFDETRRALVDWNKRLAIINGIAQGLLYLHKHSRLRIIHRDLKAGNILLDHEMNPKISDFGLAKIFSTNDTEGNTKRIVGTYGYMAPEYASEGLFSIKSDVFSFGVLILETVSGKRTSSFHRHGDFINLLGHAWQMWKDETWLQLVDTSLVIESHTPEMARCINIALLCVQENAADRPTMSEVVAMLTSESMTLPEPKYPAFYHMRVTKEEPSTVIMVSSANGITLSVVDGR*	MIIPIVLQLLIILGNGMAMVAAQPWHTCGASNYTADSMYRLNLDGMSASLFPEGAGGSGGGIFVRGSSGADPDKVYAVALCRGDVDDAPACSSCFDAAFRRAMQLCPRSKDATIYYDECLLRFSDTDILNMDSVRRLNTSEIVHGALVLMNLTSEPMLPGRSTATANFTGFLKTMLTDVVGQVLSTRRHYAAIRMEMDDGSSSSTTAVPREFYCLAQCAPDLIEDICYSCLTNFSDRPVASFPGRQGWRVLGLWCNLRYDTKKFYTGAPTWSSGSSASNAIVPSPAPQPASLPPPTPKHKKPISKVLAIALVAPLLALFICVIVSFILTRHIRGEFTICLRGKMNTQEDEALIWGLEGRSSEFTVYDFSHVLEATGNFSEENKLGQGGFGPVYKGRFPDGVEIAVKRLASHSGQGLTEFKNEIQLIAKLQHTNLVRLLGCCYQRQEKILVYEYLPNKSLDFFIFDETRRALVDWNKRLAIINGIAQGLLYLHKHSRLRIIHRDLKAGNILLDHEMNPKISDFGLAKIFSTNDTEGNTKRIVGTYGYMAPEYASEGLFSIKSDVFSFGVLILETVSGKRTSSFHRHGDFINLLGHAWQMWKDETWLQLVDTSLVIESHTPEMARCINIALLCVQENAADRPTMSEVVAMLTSESMTLPEPKYPAFYHMRVTKEEPSTVIMVSSANGITLSVVDGR*
BIND.CM020521.1G6479.1	Eukaryota	1151	46.22	777	44.66	259	CM020521.1	20621625	20622856	+	rna-gnl|WGS:POTR|OsKitaake01g201300.1	Eukaryota	1868	53.37	1710	55.44	570	1231	776	259	homologous	same	MCNSGRRPDSILVASLLSACASMVNISYSKEIHCYAFRVGAHTDIRVSSSLMDAYSKCGFADLAYGVFFQMPDKNLVMYNTVISNLGSHGFAMKAIEVLDEMVSDKLKPDSVTFSALLAACCHAGLLEEGWKLFRRMRDEFNMAVKTEHYVYIVRLLATFGQLKEAYGLIQTMPAPADSGVWGALLWGCCVHRDSSLGRIVADKLFELYPDKASYRVMLSNLYASQEMWWDAEEVREELWNEDVHKNTGISWVGNARK*	MRGNLPPLAAVTAAAANGAAVLLPLPHAKQLHARLLVSGPAPPDHDLRLRLLLLRSYAARGDLATAARLLDEAPPPSPLLHNALIRAHARRLDLRAALALFARMRRSRSSAATATAPDAHTFACVLRACADCSRPDVARVVNGIVVCAGMSSHPVVGSALVSAYAKLGPVGDARRVFDGLPEPDLVLWNCMMSGYGYRGMWNDGLDLFSAMRKAGERPDGYSMVSLVSSFWNREALAFGQAIHGMCIKGGYDSGHHVRSALVSMYFRCGCMDSGHSLFGNLLDADLVTWSSLITGLLHICKYEESFGLFRQMCNSGRRPDSILVASLLSACASMVNISYSKEIHCYAFRVGAHTDIRVSSSLMDAYSKCGFADLAYGVFFQMPDKNLVMYNTVISNLGSHGFAMKAIEVLDEMVSDKLKPDSVTFSALLAACCHAGLLEEGWKLFRRMRDEFNMAVKTEHYVYIVRLLATFGQLKEAYGLIQTMPAPADSGVWGALLWGCCVHRDSSLGRIVADKLFELYPDKASYRVMLSNLYASQEMWWDAEEVREELWNEDVHKNTGISWVGNARK*
BIND.CM020521.1G6482.1	Petrosaviidae	264	50	264	50	88	CM020521.1	20624809	20625686	+	rna-gnl|WGS:POTR|OsKitaake01g201400.1	cellular organisms	1589	42.29	1062	43.88	354	487				same	MAAHAMQRITRLSGSEDLLVNVPCVCEAINATMTGLFHDTNYRVKDGDMGDIINSKTFSGLALNDGSCLSRWELLVLLTRRFVAYQS*	MEKIPSNTSIAALESRFYPSMRINEIDPFQTERPVIFSLRAIEDATSNFDEKRKIGEGGYGSVYLGFIGTHEIAVKKMKASKSKEFFAELKVLCKIHHINVVELIGYAAGDDHLYLVYEYVQNGSLSEHLHDPLLKGHQPLSWTARTQIAMDSARGIEYIHDHTKTCYVHRDIKTSNILLDNGLRAKVADFGLVKLVQRSDEDECLATRLVGTPGYLPPESVLELHMTTKSDVYAFGVVLAELITGLRALVRDNKEANKTKSLISIMRKAFKPEDLESSLETIVDPYLKDNYPIEEVCKLANISMWCLSEDPLHRPEMREVMPILAQIHMASIEWEASLGGDGEVFSGVSNGR*
BIND.CM020521.1G6483.1	cellular organisms	1002	43.91	1002	43.91	334	CM020521.1	20625854	20627720	+	rna-gnl|WGS:POTR|OsKitaake01g201400.1	cellular organisms	1589	42.29	1062	43.88	354	1866	993	334	homologous	same	MRINEIDPFQTERPVIFSLRAIEDATSNFDEKRKIGEGGYGSVYLGFIGTHEIAVKKMKASKSKEFFAELKVLCKIHHINVVELIGYAAGDDHLYLVYEYVQNGSLSEHLHDPLLKGHQPLSWTARTQIAMDSARGIEYIHDHTKTCYVHRDIKTSNILLDNGLRAKVADFGLVKLVQRSDEDECLATRLVGTPGYLPPESVLELHMTTKSDVYAFGVVLAELITGLRALVRDNKEANKTKSLISIMRKAFKPEDLESSLETIVDPYLKDNYPIEEVCKLANISMWCLSEDPLHRPEMREVMPILAQIHMASIEWEASLGGDGEVFSGVSNGR*	MEKIPSNTSIAALESRFYPSMRINEIDPFQTERPVIFSLRAIEDATSNFDEKRKIGEGGYGSVYLGFIGTHEIAVKKMKASKSKEFFAELKVLCKIHHINVVELIGYAAGDDHLYLVYEYVQNGSLSEHLHDPLLKGHQPLSWTARTQIAMDSARGIEYIHDHTKTCYVHRDIKTSNILLDNGLRAKVADFGLVKLVQRSDEDECLATRLVGTPGYLPPESVLELHMTTKSDVYAFGVVLAELITGLRALVRDNKEANKTKSLISIMRKAFKPEDLESSLETIVDPYLKDNYPIEEVCKLANISMWCLSEDPLHRPEMREVMPILAQIHMASIEWEASLGGDGEVFSGVSNGR*
BIND.CM020521.1G6484.1	Viridiplantae	1291	41.36	1035	42.8	345	CM020521.1	20627959	20630990	-	rna-gnl|WGS:POTR|OsKitaake01g201500.1	Viridiplantae	1239	41.57	1050	42.76	350	2957	1028	350	homologous	same	MGNREVLVVAFFIRSIYGGVQIVTKIAFNRGMSTTVFVFYRHAIAILFLVPVAFVVERKTAPPLSYKILLKLFVHALYGIAGSVNIYGLGLSYSSATSSSAISNLLPVLAFFLAVLMGMESLNLKRIHGIAKVFGVLFSIVGVIILAFYQGPELKSLNLQHLSSRNVVPTGSTAYTTKAWTSGIFLTVLSTTSWALWTVLQGLMLEVYPSKLLNTTIQMVFATIQCFFIALAVERDFSRWKLGLDAGLIAVIYSGALVSGLAYYMQVWVIDKSGPVFLAMTMPITLIVTIVLSSFVLGEAVTLGSIISGVVMVGGLYCVLWAKKAEQAIASKEEATLPVQATQV*	MGNREVLVVAFFIRSIYGGVQIVTKIAFNRGMSTTVFVFYRHAIAILFLVPVAFVVERKTAPPLSYKILLKLFVHALYGIAGSVNIYGLGLSYSSATSSSAISNLLPVLAFFLAVLMGMESLNLKRIHGIAKVFGVLFSIVGVIILAFYQGPELKSLNLQHLSSRNVVPTGSTAYTTKAWTSGIFLTVLSTTSWALWTVLQIVLPQGLMLEVYPSKLLNTTIQMVFATIQCFFIALAVERDFSRWKLGLDAGLIAVIYSGALVSGLAYYMQVWVIDKSGPVFLAMTMPITLIVTIVLSSFVLGEAVTLGSIISGVVMVGGLYCVLWAKKAEQAIASKEEATLPVQATQV*
BIND.CM020521.1G6484.1	Viridiplantae	1291	41.36	1035	42.8	345	CM020521.1	20627959	20630990	-	rna-gnl|WGS:POTR|OsKitaake01g201500.2	Viridiplantae	1224	41.58	1035	42.8	345	2957	1028	345	identical	same	MGNREVLVVAFFIRSIYGGVQIVTKIAFNRGMSTTVFVFYRHAIAILFLVPVAFVVERKTAPPLSYKILLKLFVHALYGIAGSVNIYGLGLSYSSATSSSAISNLLPVLAFFLAVLMGMESLNLKRIHGIAKVFGVLFSIVGVIILAFYQGPELKSLNLQHLSSRNVVPTGSTAYTTKAWTSGIFLTVLSTTSWALWTVLQGLMLEVYPSKLLNTTIQMVFATIQCFFIALAVERDFSRWKLGLDAGLIAVIYSGALVSGLAYYMQVWVIDKSGPVFLAMTMPITLIVTIVLSSFVLGEAVTLGSIISGVVMVGGLYCVLWAKKAEQAIASKEEATLPVQATQV*	MGNREVLVVAFFIRSIYGGVQIVTKIAFNRGMSTTVFVFYRHAIAILFLVPVAFVVERKTAPPLSYKILLKLFVHALYGIAGSVNIYGLGLSYSSATSSSAISNLLPVLAFFLAVLMGMESLNLKRIHGIAKVFGVLFSIVGVIILAFYQGPELKSLNLQHLSSRNVVPTGSTAYTTKAWTSGIFLTVLSTTSWALWTVLQGLMLEVYPSKLLNTTIQMVFATIQCFFIALAVERDFSRWKLGLDAGLIAVIYSGALVSGLAYYMQVWVIDKSGPVFLAMTMPITLIVTIVLSSFVLGEAVTLGSIISGVVMVGGLYCVLWAKKAEQAIASKEEATLPVQATQV*
BIND.CM020521.1G6487.1	Viridiplantae	2065	40.92	1035	44.25	345	CM020521.1	20638746	20643462	-	rna-gnl|WGS:POTR|OsKitaake01g201700.2	Viridiplantae	1356	43.73	984	44.11	328	3871	977	345	homologous	same	MGTRAAFVVAFLIRSLYGGMQIVTKFAFNEGMSTSVFVFYRHVIAILFLVPVAFVLERKTAPPLTFKVSLKLFLHALYGISGAINIYSLGLSYASATSSSAIFNLLPAVAFILALLMKMESLNLKRINGIAKVSGVVLCIVGVIILAFYQGPELKSFNHHHLFRTSTVYAAATSHPATTWILGIFLTTLSTTCWALWTVLQGPMLEVYPSKLLNTTIQIVFATIQCFFIALAIERDFSRWKLHLDMGLIAVIYSGVLVSGVAYYMQVWVIDKSGPVFLAMTMPITLLVTIMLSSFVLGEAVTLGSIISGVVMVGGLYCVLWAKKSEQAAISKQQMVVPVQTTRV*	MGTRAAFVVAFLIRSLYGGMQIVTKFAFNEGMSTSVFVFYRKTAPPLTFKVSLKLFLHALYGISGAINIYSLGLSYASATSSSAIFNLLPAVAFILALLMKMESLNLKRINGIAKVSGVVLCIVGVIILAFYQGPELKSFNHHHLFRTSTVYAAATSHPATTWILGIFLTTLSTTCWALWTVLQGPMLEVYPSKLLNTTIQIVFATIQCFFIALAIERDFSRWKLHLDMGLIAVIYSGVLVSGVAYYMQVWVIDKSGPVFLAMTMPITLLVTIMLSSFVLGEAVTLGSIISGVVMVGGLYCVLWAKKSEQAAISKQQMVVPVQTTRV*
BIND.CM020521.1G6487.1	Viridiplantae	2065	40.92	1035	44.25	345	CM020521.1	20638746	20643462	-	rna-gnl|WGS:POTR|OsKitaake01g201700.1	Viridiplantae	1876	41.95	1035	44.25	345	4318	1028	345	identical	same	MGTRAAFVVAFLIRSLYGGMQIVTKFAFNEGMSTSVFVFYRHVIAILFLVPVAFVLERKTAPPLTFKVSLKLFLHALYGISGAINIYSLGLSYASATSSSAIFNLLPAVAFILALLMKMESLNLKRINGIAKVSGVVLCIVGVIILAFYQGPELKSFNHHHLFRTSTVYAAATSHPATTWILGIFLTTLSTTCWALWTVLQGPMLEVYPSKLLNTTIQIVFATIQCFFIALAIERDFSRWKLHLDMGLIAVIYSGVLVSGVAYYMQVWVIDKSGPVFLAMTMPITLLVTIMLSSFVLGEAVTLGSIISGVVMVGGLYCVLWAKKSEQAAISKQQMVVPVQTTRV*	MGTRAAFVVAFLIRSLYGGMQIVTKFAFNEGMSTSVFVFYRHVIAILFLVPVAFVLERKTAPPLTFKVSLKLFLHALYGISGAINIYSLGLSYASATSSSAIFNLLPAVAFILALLMKMESLNLKRINGIAKVSGVVLCIVGVIILAFYQGPELKSFNHHHLFRTSTVYAAATSHPATTWILGIFLTTLSTTCWALWTVLQGPMLEVYPSKLLNTTIQIVFATIQCFFIALAIERDFSRWKLHLDMGLIAVIYSGVLVSGVAYYMQVWVIDKSGPVFLAMTMPITLLVTIMLSSFVLGEAVTLGSIISGVVMVGGLYCVLWAKKSEQAAISKQQMVVPVQTTRV*
BIND.CM020521.1G6487.1	Viridiplantae	2065	40.92	1035	44.25	345	CM020521.1	20638746	20643462	-	rna-gnl|WGS:POTR|OsKitaake01g201700.3	Viridiplantae	1449	42.65	1035	44.25	345	2945	1028	345	identical	same	MGTRAAFVVAFLIRSLYGGMQIVTKFAFNEGMSTSVFVFYRHVIAILFLVPVAFVLERKTAPPLTFKVSLKLFLHALYGISGAINIYSLGLSYASATSSSAIFNLLPAVAFILALLMKMESLNLKRINGIAKVSGVVLCIVGVIILAFYQGPELKSFNHHHLFRTSTVYAAATSHPATTWILGIFLTTLSTTCWALWTVLQGPMLEVYPSKLLNTTIQIVFATIQCFFIALAIERDFSRWKLHLDMGLIAVIYSGVLVSGVAYYMQVWVIDKSGPVFLAMTMPITLLVTIMLSSFVLGEAVTLGSIISGVVMVGGLYCVLWAKKSEQAAISKQQMVVPVQTTRV*	MGTRAAFVVAFLIRSLYGGMQIVTKFAFNEGMSTSVFVFYRHVIAILFLVPVAFVLERKTAPPLTFKVSLKLFLHALYGISGAINIYSLGLSYASATSSSAIFNLLPAVAFILALLMKMESLNLKRINGIAKVSGVVLCIVGVIILAFYQGPELKSFNHHHLFRTSTVYAAATSHPATTWILGIFLTTLSTTCWALWTVLQGPMLEVYPSKLLNTTIQIVFATIQCFFIALAIERDFSRWKLHLDMGLIAVIYSGVLVSGVAYYMQVWVIDKSGPVFLAMTMPITLLVTIMLSSFVLGEAVTLGSIISGVVMVGGLYCVLWAKKSEQAAISKQQMVVPVQTTRV*
BIND.CM020521.1G6488.1	Eukaryota	1677	42.46	1095	43.11	365	CM020521.1	20645170	20649455	-	rna-gnl|WGS:POTR|OsKitaake01g201900.1	Viridiplantae	1297	39.55	762	41.73	254	2946	748	251	homologous	same	MGNAAPHVVVFLIRFIYGVMQILTKVAFSQGTSTYVLVFYRNIIAAVVLLPVALAVERKTAPPLSLKVSLKLFVHALCGMSAAMNISCIGLNYSSATAASAVQNIMPVLTFFLAVLMGMESFKLKMCHGIVKISGIVFCAVGVSVLALYQGPDLKSFIKHHLFPHTNRVGTHSSRNWILGIFLQFLATLMWALWAVLQGPLLEEYPSKLLNTTLQIVFSAVQSFFMALVLERDFSRWKLGFDIGLVAIIYCGIVVSAISFYMQIWIIDKRGPVFLCMTVPLTLVITIILELLIGEAVTLGSIISGALMVVGLYTVLLGKRIEEEGISSQGGNAEETARSDLEEQETAAPVPASQDVKEKVDATN*	MGNAAPHVVVFLIRFIYGVMQILTKVAFSQGTSTYVLVFYRNIIAAVVLLPVALAVERKTAPPLSLKVSLKLFVHALCGMSAAMNISCIGLNYSSATAASAVQNIMPVLTFFLAVLMGMESFKLKMCHGIVKISGIVFCAVGVSVLALYQGPDLKSFIKHHLFPHTNRVGTHSSRNWILGIFLQFLATLMWALWAVLQGPLLEEYPSKLLNTTLQIVFSAVQSFFMALVLERDFSRWKLGFDIGLVAIIYCVS*
BIND.CM020521.1G6488.1	Eukaryota	1677	42.46	1095	43.11	365	CM020521.1	20645170	20649455	-	rna-gnl|WGS:POTR|OsKitaake01g201800.1	commelinids	856	41	267	47.94	89	1044	265			same	MGNAAPHVVVFLIRFIYGVMQILTKVAFSQGTSTYVLVFYRNIIAAVVLLPVALAVERKTAPPLSLKVSLKLFVHALCGMSAAMNISCIGLNYSSATAASAVQNIMPVLTFFLAVLMGMESFKLKMCHGIVKISGIVFCAVGVSVLALYQGPDLKSFIKHHLFPHTNRVGTHSSRNWILGIFLQFLATLMWALWAVLQGPLLEEYPSKLLNTTLQIVFSAVQSFFMALVLERDFSRWKLGFDIGLVAIIYCGIVVSAISFYMQIWIIDKRGPVFLCMTVPLTLVITIILELLIGEAVTLGSIISGALMVVGLYTVLLGKRIEEEGISSQGGNAEETARSDLEEQETAAPVPASQDVKEKVDATN*	MTVPLTLVITIILELLIGEAVTLGSIISGALMVVGLYTVLLGKRIEEEGISSQGGNAEETARSDLEEQETAAPVPASQDVKEKVDATN*
BIND.CM020521.1G6488.2	Viridiplantae	2339	40.49	702	41.31	234	CM020521.1	20645170	20649455	-	rna-gnl|WGS:POTR|OsKitaake01g201800.1	commelinids	856	41	267	47.94	89	1044				same	MILTKVAFSQGTSTYVLVFYRNIIAAVVLLPVALAVERKTAPPLSLKVSLKLFVHALCGMSAAMNISCIGLNYSSATAASAVQNIMPVLTFFLAVLMGMESFKLKMCHGIVKISGIVFCAVGVSVLALYQGPDLKSFIKHHLFPHTNRVGTHSSRNWILGIFLQFLATLMWALWAVLQGPLLEEYPSKLLNTTLQIVFSAVQSFFMALVLERDFSRWKLGFDIGLVAIIYCVS*	MTVPLTLVITIILELLIGEAVTLGSIISGALMVVGLYTVLLGKRIEEEGISSQGGNAEETARSDLEEQETAAPVPASQDVKEKVDATN*
BIND.CM020521.1G6488.2	Viridiplantae	2339	40.49	702	41.31	234	CM020521.1	20645170	20649455	-	rna-gnl|WGS:POTR|OsKitaake01g201900.1	Viridiplantae	1297	39.55	762	41.73	254	2946	694	233	homologous	same	MILTKVAFSQGTSTYVLVFYRNIIAAVVLLPVALAVERKTAPPLSLKVSLKLFVHALCGMSAAMNISCIGLNYSSATAASAVQNIMPVLTFFLAVLMGMESFKLKMCHGIVKISGIVFCAVGVSVLALYQGPDLKSFIKHHLFPHTNRVGTHSSRNWILGIFLQFLATLMWALWAVLQGPLLEEYPSKLLNTTLQIVFSAVQSFFMALVLERDFSRWKLGFDIGLVAIIYCVS*	MGNAAPHVVVFLIRFIYGVMQILTKVAFSQGTSTYVLVFYRNIIAAVVLLPVALAVERKTAPPLSLKVSLKLFVHALCGMSAAMNISCIGLNYSSATAASAVQNIMPVLTFFLAVLMGMESFKLKMCHGIVKISGIVFCAVGVSVLALYQGPDLKSFIKHHLFPHTNRVGTHSSRNWILGIFLQFLATLMWALWAVLQGPLLEEYPSKLLNTTLQIVFSAVQSFFMALVLERDFSRWKLGFDIGLVAIIYCVS*
BIND.CM020521.1G649.1	Poaceae	1180	52.2	471	68.37	157	CM020521.1	2010787	2011966	-	rna-gnl|WGS:POTR|OsKitaake01g024600.1	Poaceae	778	58.87	471	68.37	157	777	470	19	identical	same	MARTTLYRPRVKSFWVLVRRLLCCRRKSYRPDYAAAGEEDDGEKSSLLLTSRSSLEELLVSDDADDDGAIDDAAVTCRNASLCAKKDGQAPVVVLPPPGLHHPVMARPAHGMVTTSSGGGRDGAAVQCRRRFMFGGLRRRLMMRRPWRPVLVAIPE*	MARTTLYRPRVKSFWVLVRRLLCCRRKSYRPDYAAAGEEDDGEKSSLLLTSRSSLEELLVSDDADDDGAIDDAAVTCRNASLCAKKDGQAPVVVLPPPGLHHPVMARPAHGMVTTSSGGGRDGAAVQCRRRFMFGGLRRRLMMRRPWRPVLVAIPE*
BIND.CM020521.1G6490.1	Eukaryota	3657	57.12	1857	58.97	619	CM020521.1	20653216	20656872	+	rna-gnl|WGS:POTR|OsKitaake01g202100.1	Eukaryota	1716	59.97	1716	59.97	572	1715	1715	572	homologous	same	MSFGEITELLLRDHPRGHARLAMSVSRIPPSTLTSLLPRALNPRVAVVDLVAGHLTASDAPDEARPIEDELSRLLPYLGSDELTAVVLRAGHSHPLPTLRFLLALPPPAQPSPTHLAFLAGSLASSRLFSQALDALSHLLRLHPGHDALPTLLRSSATAPHPSLPGLLVKALLRHARLRDALRAALRATAAGAPPDAAAFNALLAALSRAGRFDDLWAARAVMARAGVRPNAHTFNILVAALCRGEDAERAQGFLEELEEQGFEPDGVTYNTLLSGYCRRGRLQDALHLFDVMPYRRVQPDLVSHTVVMDALCKAGRVRDARRMFDRMIQSGLSPDAVAYSVLIAGYCNEGRLREARFLLMEMVGCGFSSEGFALKVVVESHVKFSKLLTCLNMVAPIRKHGVVIPSQSYSCLIGALCEDMRPNAARGLLHWMIEDGHSPSLAIYNMIIECFCQCDIVEEALDVKVEMISREVRLDFNTYRALITCFCRLGRSLDGESIMAEMIESGFQPNEAICSALVCGFCKEGALNRAELILRAFVLDFHVHCNESYNALMRAYCETTSSKESLELQNRMLELGFVPNSETCRSLILGLSKSIDLVSSDDGFSCISSKDNGGNAE*	MSVSRIPPSTLTSLLPRALNPRVAVVDLVAGHLTASDAPDEARPIEDELSRLLPYLGSDELTAVVLRAGHSHPLPTLRFLLALPPPAQPSPTHLAFLAGSLASSRLFSQALDALSHLLRLHPGHDALPTLLRSSATAPHPSLPGLLVKALLRHARLRDALRAALRATAAGAPPDAAAFNALLAALSRAGRFDDLWAARAVMARAGVRPNAHTFNILVAALCRGEDAERAQGFLEELEEQGFEPDGVTYNTLLSGYCRRGRLQDALHLFDVMPYRRVQPDLVSHTVVMDALCKAGRVRDARRMFDRMIQSGLSPDAVAYSVLIAGYCNEGRLREARFLLMEMVGCGFSSEGFALKVVVESHVKFSKLLTCLNMVAPIRKHGVVIPSQSYSCLIGALCEDMRPNAARGLLHWMIEDGHSPSLAIYNMIIECFCQCDIVEEALDVKVEMISREVRLDFNTYRALITCFCRLGRSLDGESIMAEMIESGFQPNEAICSALVCGFCKEGALNRAELILRAFVLDFHVHCNESYNALMRAYCETTSSKESLELQNRMLELGFVPNSETCRSLILGLSK
BIND.CM020521.1G6491.1	cellular organisms	2095	46.06	1485	45.66	495	CM020521.1	20656924	20666636	+	rna-gnl|WGS:POTR|OsKitaake01g202200.1	Oryza	219	45.66	219	45.66	73	406				same	MAGGSCGGGSRVKVVGQVERVVGATLSYAEFVDRFMRPNLPVVLTGLTSSWRSCHDWTLAAAADRRAPDLDFLARSFPSPLVQVADCSSREFSDQKRLEMSMREFVDHWAASSSNGDSDGSLLYLKDWHFVKEYPGYVAYTTPTFFADDWLNMYLDSHPIHRDSDIANHTNEINCADYRFVYMGPKGTWTPLHADVFRSYSWSANVCGRKLWLFLPPSQSHFVFDRNLRSSVYNINDDVSEKQFPEFNNTKWLECTQEQNEIIFVPSGWYHQVHNLEDTISINHNWFNGYNLHWVWNLLHEDYKVAKDYIEDIRDICDDFEGLCQRNLAANTGMNFYDFFVFITRFALANIVELYHIQNPKDTDFISAETANHFVYNLMSIRDVASKMVSTEAFNTENICNISEQNRSAFSDIIKILEEESFRRLLVALSKAYNYIDRGQKDCLKMKDSSQKGCLSVTCLKPDCNVVGDIISFMREIHGPMDLVTLIDSALSDR*	MAERCFASADAQRIEQGDEPKTKIRIRCPSYCSCPHSVTPKLRLRGMDMIASEYNESPGVVYTCIPFPRVIQ*
BIND.CM020521.1G6491.1	cellular organisms	2095	46.06	1485	45.66	495	CM020521.1	20656924	20666636	+	rna-gnl|WGS:POTR|OsKitaake01g202400.1	cellular organisms	2192	46.58	1485	45.66	495	4528	1476	495	identical	same	MAGGSCGGGSRVKVVGQVERVVGATLSYAEFVDRFMRPNLPVVLTGLTSSWRSCHDWTLAAAADRRAPDLDFLARSFPSPLVQVADCSSREFSDQKRLEMSMREFVDHWAASSSNGDSDGSLLYLKDWHFVKEYPGYVAYTTPTFFADDWLNMYLDSHPIHRDSDIANHTNEINCADYRFVYMGPKGTWTPLHADVFRSYSWSANVCGRKLWLFLPPSQSHFVFDRNLRSSVYNINDDVSEKQFPEFNNTKWLECTQEQNEIIFVPSGWYHQVHNLEDTISINHNWFNGYNLHWVWNLLHEDYKVAKDYIEDIRDICDDFEGLCQRNLAANTGMNFYDFFVFITRFALANIVELYHIQNPKDTDFISAETANHFVYNLMSIRDVASKMVSTEAFNTENICNISEQNRSAFSDIIKILEEESFRRLLVALSKAYNYIDRGQKDCLKMKDSSQKGCLSVTCLKPDCNVVGDIISFMREIHGPMDLVTLIDSALSDR*	MAGGSCGGGSRVKVVGQVERVVGATLSYAEFVDRFMRPNLPVVLTGLTSSWRSCHDWTLAAAADRRAPDLDFLARSFPSPLVQVADCSSREFSDQKRLEMSMREFVDHWAASSSNGDSDGSLLYLKDWHFVKEYPGYVAYTTPTFFADDWLNMYLDSHPIHRDSDIANHTNEINCADYRFVYMGPKGTWTPLHADVFRSYSWSANVCGRKLWLFLPPSQSHFVFDRNLRSSVYNINDDVSEKQFPEFNNTKWLECTQEQNEIIFVPSGWYHQVHNLEDTISINHNWFNGYNLHWVWNLLHEDYKVAKDYIEDIRDICDDFEGLCQRNLAANTGMNFYDFFVFITRFALANIVELYHIQNPKDTDFISAETANHFVYNLMSIRDVASKMVSTEAFNTENICNISEQNRSAFSDIIKILEEESFRRLLVALSKAYNYIDRGQKDCLKMKDSSQKGCLSVTCLKPDCNVVGDIISFMREIHGPMDLVTLIDSALSDR*
BIND.CM020521.1G6493.1	Eukaryota	1272	64.54	1272	64.54	424	CM020521.1	20653369	20654704	-	rna-gnl|WGS:POTR|OsKitaake01g202000.1	Eukaryota	1234	59.56	1029	62.88	343	1066	1028	236	homologous	same	MGLASSGASEAVRWPATRSTTATRGLRARGRSDVRVLGGMRDTDMARRAWPPSAHKPHSHLRFLLLLTLLLLRRHGRRRREMMSLQIPARSGGLRRLLLLGGADGIRRPYSTGDRRRRVIREARQEEEDEAFLRTLNFSADPENNPPPPPPPPPRRPGGAPDDSSPHAAFPTDILRRAAGKQPLPPPQQPIGESLMEKLKLGDAAATSAAGNSGERPQPEREPTKPPPPEHEAAQPEDVDEIFRKMKETGLIPNAVAMLDGLCKSGLVQEAMKLFGLMREKGSIPEVVVYTAVVEAFCKARKLDDAVRIFKKMQGNGVIPNAFSYWLLIQGLCKGGRLDDAVAFCVEMFEAGHSPNAMTFVGLVDEVCKAKGVEEAEKLVRSFQDRNFAIDEKSIREHLDKKGPFSPVIWEVIFGKKKSGRPF*	MMSLQIPARSGGLRRLLLLGGADGIRRPYSTGDRRRRVIREARQEEEDEAFLRTLNFSADPENNPPPPPPPPPRRPGGAPDDSSPHAAFPTDILRRAAGKQPLPPPQQPIGESLMEKLKLGDAAATSAAGNSGERPQPEREPTKPPPPEHEAAQPEDVDEIFRKMKETGLIPNAVAMLDGLCKSGLVQEAMKLFGLMREKGSIPEVVVYTAVVEAFCKARKLDDAVRIFKKMQGNGVIPNAFSYWLLIQGLCKGGRLDDAVAFCVEMFEAGHSPNAMTFVGLVDEVCKAKGVEEAEKLVRSFQDRNFAIDEKSIREHLDKKGPFSPVIWEVIFGKKKSGRPF*
BIND.CM020521.1G6494.1	cellular organisms	1461	70.57	1461	70.57	487	CM020521.1	20658291	20660901	-	rna-gnl|WGS:POTR|OsKitaake01g202300.1	cellular organisms	1671	64.81	1095	72.97	365	1496	1094	327	homologous	same	MVEDVHHAVDADAKPSAFVAHAHWYDSGDNGVGGGGGEWCEGGPLIHTYLVSFHGFSMRMLPLFRVVNADAEVIFYYQSASSPVLRHAARLPFDSASPPTPPLFNPIRSAPHGTAARPSSAAMGASCSSPFPPPPSPAESNAPSASAMHHPPHPAAGGGGPVMPYADADRTLRALAGAAEGFGRRAIGGLHGPLYRVTSLDDDGHGTLRQACRAHGPLWIVFDVSGDIHLRTYLRVTSHKTIDGRGQRVRLLGKGLQLKECRHVIVCNLQIEGGRGHDVDAIQIKPSSADIWIDRCSLADCDDGLVDITRGSTDVTVSRCRFSRHDKTMLVGADPSHTGDRGIRVTVHHCFFDGTRQRHPRVRFGRAHLYNNYTRGWGIYAVAAGVEAQVASQCNVYEAGAERKAVFRYVPERAADREEAEAGWVRSEGDAFLNGARPCLVDGGDAAVFRPEEYYERWTMEAASPALKEVVQLCAGWQPVPRPPGE*	MGASCSSPFPPPPSPAESNAPSASAMHHPPHPAAGGGGPVMPYADADRTLRALAGAAEGFGRRAIGGLHGPLYRVTSLDDDGHGTLRQACRAHGPLWIVFDVSGDIHLRTYLRVTSHKTIDGRGQRVRLLGKGLQLKECRHVIVCNLQIEGGRGHDVDAIQIKPSSADIWIDRCSLADCDDGLVDITRGSTDVTVSRCRFSRHDKTMLVGADPSHTGDRGIRVTVHHCFFDGTRQRHPRVRFGRAHLYNNYTRGWGIYAVAAGVEAQVASQCNVYEAGAERKAVFRYVPERAADREEAEAGWVRSEGDAFLNGARPCLVDGGDAAVFRPEEYYERWTMEAASPALKEVVQLCAGWQPVPRPPGE*
BIND.CM020521.1G6495.1	cellular organisms	5009	42.5	2718	43.16	906	CM020521.1	20668215	20675135	+	rna-gnl|WGS:POTR|OsKitaake01g202500.1	cellular organisms	7208	42.09	2562	42.04	854	6888	2561	854	homologous	same	MAEGVVGSLIGKLGAALAKEAATYGASLLCQEVSALKRLFAQIRDVKDELESMEAYLHGAERFKDIDETTGNYVKKIRGLAFEIEDAVDEFTYKLEDKHGGFTAKMKKRIKHVKAWRRLALKLQDIKQRLKNADERKIRYDLSGIEKNGHSKSPEQSFQFAREEDLVGIEINKELLMQWLVGDSEQGCKIATVWGMGGVGKTTLVSQVYKTVKLDFDVSGFVTVTNSYQFDDLLKKISTEFEIPIDADNIAVGSLVESIHHHLQGKRYILVLDDVWQPDVWFKLRNAFPTESTGRFIFTTRMQEVALLATKKCTIELAPLDAHCSWQLFCKEAFWNADNKTCPEELQDIASMFVDKCAGLPIAIACIGRLLSCKHPIYSEWEHVYKDLELQLTNNVILDVDIVLKVSLEDLQRNLKNCFLHCTIFPESYAFNRKRLIRHWIAAGYIQEVGSKTVEEVAEGYLNELVNRSLLQVVERNLSGRVRRCRMHDIIRLLALRKSKEEFFCQVYKGSEACSIENTRRLSIQNVSIQHLSGSSAPCLRSLHVFSIYRRIDSLEAFLKSFKFLSTLDLQGISIKRLPKIVFDLFNLRFLGLRKTYIEYLPKELSRLQNLEVLDAYDSKLLILPVEVATLWKLKYLYVVRVPEGSYDRVLAFDGLQVPMGICNLIDLLALQLIEASTEVLRHIGCLTKLRTFAIGKVRNEHCADLCDAIMRMTCLVHITIISADEKEVLQLETLCLPSTIAKIDLGGRLSKESMSQLISTSSNLVNLTELNLCFSKLNEDSFACILNLHNLVELYLSKAYDGKELIFHATSFPKLKLLAVWDAPYLRKVAIQQGALQSLVRLWLADCPELRDVPDGIEHLRTLEHLRIKGSSDELWRKLEIKGKSNKRNEDRMKISHVKWVEIV*	MEAYLHGAERFKDIDETTGNYVKKIRGLAFEIEDAVDEFTYKLEDKHGGFTAKMKKRIKHVKAWRRLALKLQDIKQRLKNADERKIRYDLSGIEKNGHSKSPEQSFQFAREEDLVGIEINKELLMQWLVGDSEQGCKIATVWGMGGVGKTTLVSQVYKTVKLDFDVSGFVTVTNSYQFDDLLKKISTEFEIPIDADNIAVGSLVESIHHHLQGKRYILVLDDVWQPDVWFKLRNAFPTESTGRFIFTTRMQEVALLATKKCTIELAPLDAHCSWQLFCKEAFWNADNKTCPEELQDIASMFVDKCAGLPIAIACIGRLLSCKHPIYSEWEHVYKDLELQLTNNVILDVDIVLKVSLEDLQRNLKNCFLHCTIFPESYAFNRKRLIRHWIAAGYIQEVGSKTVEEVAEGYLNELVNRSLLQVVERNLSGRVRRCRMHDIIRLLALRKSKEEFFCQVYKGSEACSIENTRRLSIQNVSIQHLSGSSAPCLRSLHVFSIYRRIDSLEAFLKSFKFLSTLDLQGISIKRLPKIVFDLFNLRFLGLRKTYIEYLPKELSRLQNLEVLDAYDSKLLILPVEVATLWKLKYLYVVRVPEGSYDRVLAFDGLQVPMGICNLIDLLALQLIEASTEVLRHIGCLTKLRTFAIGKVRNEHCADLCDAIMRMTCLVHITIISADEKEVLQLETLCLPSTIAKIDLGGRLSKESMSQLISTSSNLVNLTELNLCFSKLNEDSFACILNLHNLVELYLSKAYDGKELIFHATSFPKLKLLAVWDAPYLRKVAIQQGALQSLVRLWLADCPELRDVPDGIEHLRTLEHLRIKGSSDELWRKLEIKGKSNKRNEDRMKISHVKWVEIV*
BIND.CM020521.1G6496.1	Oryza sativa	1189	44.15	690	48.55	230	CM020521.1	20675302	20677119	+	rna-gnl|WGS:POTR|OsKitaake01g202500.1	cellular organisms	7208	42.09	2562	42.04	854	1817				same	MNARKQQVSVISKIIFKTGPVLSDTHTCMTSKYTSCKSKPFRIGLDCCCWNGMACNLEEDCPVWYGSTGPLIALVHVKLLSVRSIWGLSSSNSSSSRQKNKNHWEKWRILLKCSLHAGSLEHYRGRPPRFSLLQPFLTAECGLSIVLTPHAPISKGQTVSCCNPAEMNSRSLALKHRFFSGSLTSRCLASSTAYVQAPACSSCMYSPSSSLFYPLLLSVMAMFSYRVIC*	MEAYLHGAERFKDIDETTGNYVKKIRGLAFEIEDAVDEFTYKLEDKHGGFTAKMKKRIKHVKAWRRLALKLQDIKQRLKNADERKIRYDLSGIEKNGHSKSPEQSFQFAREEDLVGIEINKELLMQWLVGDSEQGCKIATVWGMGGVGKTTLVSQVYKTVKLDFDVSGFVTVTNSYQFDDLLKKISTEFEIPIDADNIAVGSLVESIHHHLQGKRYILVLDDVWQPDVWFKLRNAFPTESTGRFIFTTRMQEVALLATKKCTIELAPLDAHCSWQLFCKEAFWNADNKTCPEELQDIASMFVDKCAGLPIAIACIGRLLSCKHPIYSEWEHVYKDLELQLTNNVILDVDIVLKVSLEDLQRNLKNCFLHCTIFPESYAFNRKRLIRHWIAAGYIQEVGSKTVEEVAEGYLNELVNRSLLQVVERNLSGRVRRCRMHDIIRLLALRKSKEEFFCQVYKGSEACSIENTRRLSIQNVSIQHLSGSSAPCLRSLHVFSIYRRIDSLEAFLKSFKFLSTLDLQGISIKRLPKIVFDLFNLRFLGLRKTYIEYLPKELSRLQNLEVLDAYDSKLLILPVEVATLWKLKYLYVVRVPEGSYDRVLAFDGLQVPMGICNLIDLLALQLIEASTEVLRHIGCLTKLRTFAIGKVRNEHCADLCDAIMRMTCLVHITIISADEKEVLQLETLCLPSTIAKIDLGGRLSKESMSQLISTSSNLVNLTELNLCFSKLNEDSFACILNLHNLVELYLSKAYDGKELIFHATSFPKLKLLAVWDAPYLRKVAIQQGALQSLVRLWLADCPELRDVPDGIEHLRTLEHLRIKGSSDELWRKLEIKGKSNKRNEDRMKISHVKWVEIV*
BIND.CM020521.1G6497.1	Streptophyta	2278	58.43	1329	68.85	443	CM020521.1	20678205	20682481	-	rna-gnl|WGS:POTR|OsKitaake01g202600.1	cellular organisms	2336	58.73	1275	70.51	425	4115	1270	192	homologous	same	MASSAASSLLVAVVVLVLVAAAEAAAANETSSSATAALRAGRELRRYRRVQALLRRVNKPAVRTIESPDGDLIDCVAAHLQPAFDHPRLRGQRPLRGPPERPRGWRPRPGPNDTAAGDAGVQLWASSAGGASCPEGSVPIRRTTEADVLRASSVRRFGRAPTARVRRDSVSGGHEHAVGYVAGEEYYGAKASINVWAPKVSTPEEFSLSQIWVIAGSFGNDLNTIEAGWQTGEPPAVRGQLSQVLHLLDDGRVPDDGVLQPALLGVRPDEQQDRNGGGHLADVRLQGRPVRHQLARLEGSEPRELVAGVREWGAGGVLAVVPVQPPGVAREHGAVRRRGGEHEGRRRRAHGDADGERALRRRGVRRRLLLPQPGGGGLGQQPCPPRRRLPRHRRPPRLLRHPGRRQRRLGQLLLLRRPRQERQVHLAMLIDFFFFFNSSSFF*	MASSAASSLLVAVVVLVLVAAAEAAAANETSSSATAALRAGRELRRYRRVQALLRRVNKPAVRTIESPDGDLIDCVAAHLQPAFDHPRLRGQRPLRGPPERPRGWRPRPGPNDTAAGDAGVQLWASSAGGASCPEGSVPIRRTTEADVLRASSVRRFGRAPTARVRRDSVSGGHEHAVGYVAGEEYYGAKASINVWAPKVSTPEEFSLSQIWVIAGSFGNDLNTIEAGWQVSPQLYGDNSPRFFTYWTTDAYQTTGCYNLLCSGFVQTNSRIAMGAAISPTSGYKGGQFDISLLVWKDPNHGNWWLEFGNGELVGYWPSFLFSHLASHASMVQFGGEVVNTRADGGAHTATQMGSGHFAGEGFGGASYFRNLEVVDWDNSLVPLAAGFHVTADHPDCYDIQGGVNAVWGNYFYYGGPGKNVKCT*
BIND.CM020521.1G6497.2	cellular organisms	2274	58.44	1275	70.51	425	CM020521.1	20678205	20682481	-	rna-gnl|WGS:POTR|OsKitaake01g202600.1	cellular organisms	2336	58.73	1275	70.51	425	4115	1270	387	identical	same	MASSAASSLLVAVVVLVLVAAAEAAAANETSSSATAALRAGRELRRYRRVQALLRRVNKPAVRTIESPDGDLIDCVAAHLQPAFDHPRLRGQRPLRGPPERPRGWRPRPGPNDTAAGDAGVQLWASSAGGASCPEGSVPIRRTTEADVLRASSVRRFGRAPTARVRRDSVSGGHEHAVGYVAGEEYYGAKASINVWAPKVSTPEEFSLSQIWVIAGSFGNDLNTIEAGWQVSPQLYGDNSPRFFTYWTTDAYQTTGCYNLLCSGFVQTNSRIAMGAAISPTSGYKGGQFDISLLVWKDPNHGNWWLEFGNGELVGYWPSFLFSHLASHASMVQFGGEVVNTRADGGAHTATQMGSGHFAGEGFGGASYFRNLEVVDWDNSLVPLAAGFHVTADHPDCYDIQGGVNAVWGNYFYYGGPGKNVKCT*	MASSAASSLLVAVVVLVLVAAAEAAAANETSSSATAALRAGRELRRYRRVQALLRRVNKPAVRTIESPDGDLIDCVAAHLQPAFDHPRLRGQRPLRGPPERPRGWRPRPGPNDTAAGDAGVQLWASSAGGASCPEGSVPIRRTTEADVLRASSVRRFGRAPTARVRRDSVSGGHEHAVGYVAGEEYYGAKASINVWAPKVSTPEEFSLSQIWVIAGSFGNDLNTIEAGWQVSPQLYGDNSPRFFTYWTTDAYQTTGCYNLLCSGFVQTNSRIAMGAAISPTSGYKGGQFDISLLVWKDPNHGNWWLEFGNGELVGYWPSFLFSHLASHASMVQFGGEVVNTRADGGAHTATQMGSGHFAGEGFGGASYFRNLEVVDWDNSLVPLAAGFHVTADHPDCYDIQGGVNAVWGNYFYYGGPGKNVKCT*
BIND.CM020521.1G65.1	Oryza	435	71.95	435	71.95	145	CM020521.1	238747	240923	-	rna-gnl|WGS:POTR|OsKitaake01g003500.1	Oryza	767	56.06	309	74.11	103	742	308	103	homologous	same	MIGSPVPSPAPRGYPRPIIPPKLWALPLEDELLLLDEEAATTMFADKDVDAAAVDRSACIRGGRAGVVTSRCAQQPAAGRRAVATTADEPGCARARRSAARGCRSSSPSLPARKAPPSLSTARWPAGPPRLPAAPWPSRAAASR*	MFADKDVDAAAVDRSACIRGGRAGVVTSRCAQQPAAGRRAVATTADEPGCARARRSAARGCRSSSPSLPARKAPPSLSTARWPAGPPRLPAAPWPSRAAASR*
BIND.CM020521.1G6504.1	Oryza sativa	435	61.61	435	61.61	145	CM020521.1	20709527	20712145	+	rna-gnl|WGS:POTR|OsKitaake01g202800.2	Eukaryota	645	42.48	645	42.48	215	545	116			same	MKRSQSKQSFLPAPFFLFLAPIFFLARAFPQPPSLRSPGGAAPFFPSSRQLPLLAPTPFRAPPAVRPSGTPQVLQGVAGPPSRAPPAAHLGRCRPSVQGVAGSPSRLRVEDKAGLVYTTRLLRPLLYLRSWKISPSNSCTVGLS*	MSNQLDENGMSSEPVTQQFPTIERTTVARPNQKRSKNFSEQEDKILVSAWLHVSLDPVLGTNQTRAAYWTRIYEHLYKTSKSTPDRSQNSLMHRWKTIQENVNKFCGYLSQIEGRRQSGVSIHDKIAQAIAVFKELEDKPFQFLHCWTLLRSQSKWHDKMKQITSQKPCATKKQKASTDGLGKAIPTNDDTTNHVDEDNEPTETEEPKIKYLAA*
BIND.CM020521.1G6505.1	Eukaryota	4723	43.98	3531	44.75	1177	CM020521.1	20691579	20704982	-	rna-gnl|WGS:POTR|OsKitaake01g202700.2	Eukaryota	4373	44.25	3531	44.75	1177	13325	3520	1177	identical	same	MDGVDKDKGNGKVHFRDSSPQEAFRTYKRRRQPRPEPQQQPQPQPQSEPEPQQQPQPQPQPQPQPEAEAEAEAEAKAADVLARQVTETFWKSRDIGWKHGIMIDENRQHWKCMYCHLTRYGGGVSRLKRHLAGDLDVKMCPKVPADVSEKIREHLRKKRERRKKRAAQNRDNCVTAKSTSDDIKSGKDPLPVDSEVLTGVDTVLEEVTNQTNHDNQDLTYPKATMLLRGIRDIGWEHAVDLDGNKRRWKCKWCSLCRSGGVTTLKAHLTDSSCPNIPKEISKKVLNFIEEKRAARHLFNSAAKSPFNVKFDEDAVNLSEIQVEGTPPLTDDRQPLGNSLHIQTSECTINEFEKVAAGSNQQGAEHSNQLLNHGEQLMKSSDQPEEHCTLEHGRCQVLDNNKQQTMDNKTDNPEHKEVLKHPKKTRFNIRKHIVIVDESARHWRCRYCGLDGYGKTSRLHFHLAAVFRHPKCPSVPKEVFAKARHHIHLKRRLNVKKAGQQARSRPHILGQSSQQQQNNNPVLSNYPTRLRDNAWEHSLIHDKEKGHWKCKWCSLEGYHGITRLKWHLVGWQNRPQCLNVPEDVAKTIRDKMISREKQKEGRLNLDVIDSCNMPCSSESLQFDQENFAEVMQGKGSSEDFNQAERQSNTLNTVCNTTHPPQNSNNYQGLQENGLYSSKNKSEKQTERYDCWSHWRYVLDGLMHLPGALEGPGIQSCIRDVLLYGSAEFGTVGDKVEMDSNRKVSSDGNIAKCQSVLVDVLKSENFALLCNVLGRTVHQDEQRTKYFDFTMIDSRMKNGDYGRAPLLFKHDLKMLWEDLKMAGQDIIDLANNLSSLTETSYTKQVERERGSDDSEENLKGAAATNLEPMNMVKSNALVLSTSQGFNQLDQPDPMDVCDEQNGTNCNECGKVAKIDSILTCKRCMLAFHVSCIEPPVPSTSTGSWCCKTCSTICNESAEVGMALVHYEPNRLHGHCVACKDLEFCRPPRCEETASERAPADNSRAIVIPSAEPVEDVELSDIDVRGLCKMCGNPEEKDKRFLVCGHTHCLYKYYHISCLKATQIASDKQLDKPCWYCPSCLCRVCHSDRDDDLTILCDGCDEAYHLYCITPRRTSIPKGKWYCSSCAIERAKEGMARHEKRMLKLHRKDDPGLQGMRYEMVDMILAAAEMLSDDEQQGT*	MDGVDKDKGNGKVHFRDSSPQEAFRTYKRRRQPRPEPQQQPQPQPQSEPEPQQQPQPQPQPQPQPEAEAEAEAEAKAADVLARQVTETFWKSRDIGWKHGIMIDENRQHWKCMYCHLTRYGGGVSRLKRHLAGDLDVKMCPKVPADVSEKIREHLRKKRERRKKRAAQNRDNCVTAKSTSDDIKSGKDPLPVDSEVLTGVDTVLEEVTNQTNHDNQDLTYPKATMLLRGIRDIGWEHAVDLDGNKRRWKCKWCSLCRSGGVTTLKAHLTDSSCPNIPKEISKKVLNFIEEKRAARHLFNSAAKSPFNVKFDEDAVNLSEIQVEGTPPLTDDRQPLGNSLHIQTSECTINEFEKVAAGSNQQGAEHSNQLLNHGEQLMKSSDQPEEHCTLEHGRCQVLDNNKQQTMDNKTDNPEHKEVLKHPKKTRFNIRKHIVIVDESARHWRCRYCGLDGYGKTSRLHFHLAAVFRHPKCPSVPKEVFAKARHHIHLKRRLNVKKAGQQARSRPHILGQSSQQQQNNNPVLSNYPTRLRDNAWEHSLIHDKEKGHWKCKWCSLEGYHGITRLKWHLVGWQNRPQCLNVPEDVAKTIRDKMISREKQKEGRLNLDVIDSCNMPCSSESLQFDQENFAEVMQGKGSSEDFNQAERQSNTLNTVCNTTHPPQNSNNYQGLQENGLYSSKNKSEKQTERYDCWSHWRYVLDGLMHLPGALEGPGIQSCIRDVLLYGSAEFGTVGDKVEMDSNRKVSSDGNIAKCQSVLVDVLKSENFALLCNVLGRTVHQDEQRTKYFDFTMIDSRMKNGDYGRAPLLFKHDLKMLWEDLKMAGQDIIDLANNLSSLTETSYTKQVERERGSDDSEENLKGAAATNLEPMNMVKSNALVLSTSQGFNQLDQPDPMDVCDEQNGTNCNECGKVAKIDSILTCKRCMLAFHVSCIEPPVPSTSTGSWCCKTCSTICNESAEVGMALVHYEPNRLHGHCVACKDLEFCRPPRCEETASERAPADNSRAIVIPSAEPVEDVELSDIDVRGLCKMCGNPEEKDKRFLVCGHTHCLYKYYHISCLKATQIASDKQLDKPCWYCPSCLCRVCHSDRDDDLTILCDGCDEAYHLYCITPRRTSIPKGKWYCSSCAIERAKEGMARHEKRMLKLHRKDDPGLQGMRYEMVDMILAAAEMLSDDEQQGT*
BIND.CM020521.1G6505.1	Eukaryota	4723	43.98	3531	44.75	1177	CM020521.1	20691579	20704982	-	rna-gnl|WGS:POTR|OsKitaake01g202700.4	Eukaryota	4422	44.12	3531	44.75	1177	13242	3520	1177	identical	same	MDGVDKDKGNGKVHFRDSSPQEAFRTYKRRRQPRPEPQQQPQPQPQSEPEPQQQPQPQPQPQPQPEAEAEAEAEAKAADVLARQVTETFWKSRDIGWKHGIMIDENRQHWKCMYCHLTRYGGGVSRLKRHLAGDLDVKMCPKVPADVSEKIREHLRKKRERRKKRAAQNRDNCVTAKSTSDDIKSGKDPLPVDSEVLTGVDTVLEEVTNQTNHDNQDLTYPKATMLLRGIRDIGWEHAVDLDGNKRRWKCKWCSLCRSGGVTTLKAHLTDSSCPNIPKEISKKVLNFIEEKRAARHLFNSAAKSPFNVKFDEDAVNLSEIQVEGTPPLTDDRQPLGNSLHIQTSECTINEFEKVAAGSNQQGAEHSNQLLNHGEQLMKSSDQPEEHCTLEHGRCQVLDNNKQQTMDNKTDNPEHKEVLKHPKKTRFNIRKHIVIVDESARHWRCRYCGLDGYGKTSRLHFHLAAVFRHPKCPSVPKEVFAKARHHIHLKRRLNVKKAGQQARSRPHILGQSSQQQQNNNPVLSNYPTRLRDNAWEHSLIHDKEKGHWKCKWCSLEGYHGITRLKWHLVGWQNRPQCLNVPEDVAKTIRDKMISREKQKEGRLNLDVIDSCNMPCSSESLQFDQENFAEVMQGKGSSEDFNQAERQSNTLNTVCNTTHPPQNSNNYQGLQENGLYSSKNKSEKQTERYDCWSHWRYVLDGLMHLPGALEGPGIQSCIRDVLLYGSAEFGTVGDKVEMDSNRKVSSDGNIAKCQSVLVDVLKSENFALLCNVLGRTVHQDEQRTKYFDFTMIDSRMKNGDYGRAPLLFKHDLKMLWEDLKMAGQDIIDLANNLSSLTETSYTKQVERERGSDDSEENLKGAAATNLEPMNMVKSNALVLSTSQGFNQLDQPDPMDVCDEQNGTNCNECGKVAKIDSILTCKRCMLAFHVSCIEPPVPSTSTGSWCCKTCSTICNESAEVGMALVHYEPNRLHGHCVACKDLEFCRPPRCEETASERAPADNSRAIVIPSAEPVEDVELSDIDVRGLCKMCGNPEEKDKRFLVCGHTHCLYKYYHISCLKATQIASDKQLDKPCWYCPSCLCRVCHSDRDDDLTILCDGCDEAYHLYCITPRRTSIPKGKWYCSSCAIERAKEGMARHEKRMLKLHRKDDPGLQGMRYEMVDMILAAAEMLSDDEQQGT*	MDGVDKDKGNGKVHFRDSSPQEAFRTYKRRRQPRPEPQQQPQPQPQSEPEPQQQPQPQPQPQPQPEAEAEAEAEAKAADVLARQVTETFWKSRDIGWKHGIMIDENRQHWKCMYCHLTRYGGGVSRLKRHLAGDLDVKMCPKVPADVSEKIREHLRKKRERRKKRAAQNRDNCVTAKSTSDDIKSGKDPLPVDSEVLTGVDTVLEEVTNQTNHDNQDLTYPKATMLLRGIRDIGWEHAVDLDGNKRRWKCKWCSLCRSGGVTTLKAHLTDSSCPNIPKEISKKVLNFIEEKRAARHLFNSAAKSPFNVKFDEDAVNLSEIQVEGTPPLTDDRQPLGNSLHIQTSECTINEFEKVAAGSNQQGAEHSNQLLNHGEQLMKSSDQPEEHCTLEHGRCQVLDNNKQQTMDNKTDNPEHKEVLKHPKKTRFNIRKHIVIVDESARHWRCRYCGLDGYGKTSRLHFHLAAVFRHPKCPSVPKEVFAKARHHIHLKRRLNVKKAGQQARSRPHILGQSSQQQQNNNPVLSNYPTRLRDNAWEHSLIHDKEKGHWKCKWCSLEGYHGITRLKWHLVGWQNRPQCLNVPEDVAKTIRDKMISREKQKEGRLNLDVIDSCNMPCSSESLQFDQENFAEVMQGKGSSEDFNQAERQSNTLNTVCNTTHPPQNSNNYQGLQENGLYSSKNKSEKQTERYDCWSHWRYVLDGLMHLPGALEGPGIQSCIRDVLLYGSAEFGTVGDKVEMDSNRKVSSDGNIAKCQSVLVDVLKSENFALLCNVLGRTVHQDEQRTKYFDFTMIDSRMKNGDYGRAPLLFKHDLKMLWEDLKMAGQDIIDLANNLSSLTETSYTKQVERERGSDDSEENLKGAAATNLEPMNMVKSNALVLSTSQGFNQLDQPDPMDVCDEQNGTNCNECGKVAKIDSILTCKRCMLAFHVSCIEPPVPSTSTGSWCCKTCSTICNESAEVGMALVHYEPNRLHGHCVACKDLEFCRPPRCEETASERAPADNSRAIVIPSAEPVEDVELSDIDVRGLCKMCGNPEEKDKRFLVCGHTHCLYKYYHISCLKATQIASDKQLDKPCWYCPSCLCRVCHSDRDDDLTILCDGCDEAYHLYCITPRRTSIPKGKWYCSSCAIERAKEGMARHEKRMLKLHRKDDPGLQGMRYEMVDMILAAAEMLSDDEQQGT*
BIND.CM020521.1G6505.1	Eukaryota	4723	43.98	3531	44.75	1177	CM020521.1	20691579	20704982	-	rna-gnl|WGS:POTR|OsKitaake01g202700.1	Eukaryota	4470	44.12	3579	44.73	1193	13242	3520	1193	homologous	same	MDGVDKDKGNGKVHFRDSSPQEAFRTYKRRRQPRPEPQQQPQPQPQSEPEPQQQPQPQPQPQPQPEAEAEAEAEAKAADVLARQVTETFWKSRDIGWKHGIMIDENRQHWKCMYCHLTRYGGGVSRLKRHLAGDLDVKMCPKVPADVSEKIREHLRKKRERRKKRAAQNRDNCVTAKSTSDDIKSGKDPLPVDSEVLTGVDTVLEEVTNQTNHDNQDLTYPKATMLLRGIRDIGWEHAVDLDGNKRRWKCKWCSLCRSGGVTTLKAHLTDSSCPNIPKEISKKVLNFIEEKRAARHLFNSAAKSPFNVKFDEDAVNLSEIQVEGTPPLTDDRQPLGNSLHIQTSECTINEFEKVAAGSNQQGAEHSNQLLNHGEQLMKSSDQPEEHCTLEHGRCQVLDNNKQQTMDNKTDNPEHKEVLKHPKKTRFNIRKHIVIVDESARHWRCRYCGLDGYGKTSRLHFHLAAVFRHPKCPSVPKEVFAKARHHIHLKRRLNVKKAGQQARSRPHILGQSSQQQQNNNPVLSNYPTRLRDNAWEHSLIHDKEKGHWKCKWCSLEGYHGITRLKWHLVGWQNRPQCLNVPEDVAKTIRDKMISREKQKEGRLNLDVIDSCNMPCSSESLQFDQENFAEVMQGKGSSEDFNQAERQSNTLNTVCNTTHPPQNSNNYQGLQENGLYSSKNKSEKQTERYDCWSHWRYVLDGLMHLPGALEGPGIQSCIRDVLLYGSAEFGTVGDKVEMDSNRKVSSDGNIAKCQSVLVDVLKSENFALLCNVLGRTVHQDEQRTKYFDFTMIDSRMKNGDYGRAPLLFKHDLKMLWEDLKMAGQDIIDLANNLSSLTETSYTKQVERERGSDDSEENLKGAAATNLEPMNMVKSNALVLSTSQGFNQLDQPDPMDVCDEQNGTNCNECGKVAKIDSILTCKRCMLAFHVSCIEPPVPSTSTGSWCCKTCSTICNESAEVGMALVHYEPNRLHGHCVACKDLEFCRPPRCEETASERAPADNSRAIVIPSAEPVEDVELSDIDVRGLCKMCGNPEEKDKRFLVCGHTHCLYKYYHISCLKATQIASDKQLDKPCWYCPSCLCRVCHSDRDDDLTILCDGCDEAYHLYCITPRRTSIPKGKWYCSSCAIERAKEGMARHEKRMLKLHRKDDPGLQGMRYEMVDMILAAAEMLSDDEQQGT*	MDGVDKDKGNGKVHFRDSSPQEAFRTYKRRRQPRPEPQQQPQPQPQSEPEPQQQPQPQPQPQPQPEAEAEAEAEAKAADVLARQVTETFWKSRDIGWKHGIMIDENRQHWKCMYCHLTRYGGGVSRLKRHLAGDLDVKMCPKVPADVSEKIREHLRKKRERRKKRAAQNRDNCVTAKSTSDDIKSGKDPLPVDSEVLTGVDTVLEEVTNQTNHDNQDLTYPKATMLLRGIRDIGWEHAVDLDGNKRRWKCKWCSLCRSGGVTTLKAHLTDSSCPNIPKEISKKVLNFIEEKRAARHLFNSAAKSPFNVKFDEDAVNLSEIQVEGTPPLTDDRQPLGNSLHIQTSECTINEFEKVAAGSNQQGAEHSNQLLNHGEQLMKSSDQPEEHCTLEHGRCQVLDNNKQQTMDNKTDNPEHKEVLKHPKKTRFNIRKHIVIVDESARHWRCRYCGLDGYGKTSRLHFHLAAVFRHPKCPSVPKEVFAKARHHIHLKRRLNVKKAGQQARSRPHILGQSSQQQQNNNPVPENPPLPSSNNDCSGVLSNYPTRLRDNAWEHSLIHDKEKGHWKCKWCSLEGYHGITRLKWHLVGWQNRPQCLNVPEDVAKTIRDKMISREKQKEGRLNLDVIDSCNMPCSSESLQFDQENFAEVMQGKGSSEDFNQAERQSNTLNTVCNTTHPPQNSNNYQGLQENGLYSSKNKSEKQTERYDCWSHWRYVLDGLMHLPGALEGPGIQSCIRDVLLYGSAEFGTVGDKVEMDSNRKVSSDGNIAKCQSVLVDVLKSENFALLCNVLGRTVHQDEQRTKYFDFTMIDSRMKNGDYGRAPLLFKHDLKMLWEDLKMAGQDIIDLANNLSSLTETSYTKQVERERGSDDSEENLKGAAATNLEPMNMVKSNALVLSTSQGFNQLDQPDPMDVCDEQNGTNCNECGKVAKIDSILTCKRCMLAFHVSCIEPPVPSTSTGSWCCKTCSTICNESAEVGMALVHYEPNRLHGHCVACKDLEFCRPPRCEETASERAPADNSRAIVIPSAEPVEDVELSDIDVRGLCKMCGNPEEKDKRFLVCGHTHCLYKYYHISCLKATQIASDKQLDKPCWYCPSCLCRVCHSDRDDDLTILCDGCDEAYHLYCITPRRTSIPKGKWYCSSCAIERAKEGMARHEKRMLKLHRKDDPGLQGMRYEMVDMILAAAEMLSDDEQQGT*
BIND.CM020521.1G6505.1	Eukaryota	4723	43.98	3531	44.75	1177	CM020521.1	20691579	20704982	-	rna-gnl|WGS:POTR|OsKitaake01g202700.3	Eukaryota	4421	44.24	3579	44.73	1193	13325	3520	1193	homologous	same	MDGVDKDKGNGKVHFRDSSPQEAFRTYKRRRQPRPEPQQQPQPQPQSEPEPQQQPQPQPQPQPQPEAEAEAEAEAKAADVLARQVTETFWKSRDIGWKHGIMIDENRQHWKCMYCHLTRYGGGVSRLKRHLAGDLDVKMCPKVPADVSEKIREHLRKKRERRKKRAAQNRDNCVTAKSTSDDIKSGKDPLPVDSEVLTGVDTVLEEVTNQTNHDNQDLTYPKATMLLRGIRDIGWEHAVDLDGNKRRWKCKWCSLCRSGGVTTLKAHLTDSSCPNIPKEISKKVLNFIEEKRAARHLFNSAAKSPFNVKFDEDAVNLSEIQVEGTPPLTDDRQPLGNSLHIQTSECTINEFEKVAAGSNQQGAEHSNQLLNHGEQLMKSSDQPEEHCTLEHGRCQVLDNNKQQTMDNKTDNPEHKEVLKHPKKTRFNIRKHIVIVDESARHWRCRYCGLDGYGKTSRLHFHLAAVFRHPKCPSVPKEVFAKARHHIHLKRRLNVKKAGQQARSRPHILGQSSQQQQNNNPVLSNYPTRLRDNAWEHSLIHDKEKGHWKCKWCSLEGYHGITRLKWHLVGWQNRPQCLNVPEDVAKTIRDKMISREKQKEGRLNLDVIDSCNMPCSSESLQFDQENFAEVMQGKGSSEDFNQAERQSNTLNTVCNTTHPPQNSNNYQGLQENGLYSSKNKSEKQTERYDCWSHWRYVLDGLMHLPGALEGPGIQSCIRDVLLYGSAEFGTVGDKVEMDSNRKVSSDGNIAKCQSVLVDVLKSENFALLCNVLGRTVHQDEQRTKYFDFTMIDSRMKNGDYGRAPLLFKHDLKMLWEDLKMAGQDIIDLANNLSSLTETSYTKQVERERGSDDSEENLKGAAATNLEPMNMVKSNALVLSTSQGFNQLDQPDPMDVCDEQNGTNCNECGKVAKIDSILTCKRCMLAFHVSCIEPPVPSTSTGSWCCKTCSTICNESAEVGMALVHYEPNRLHGHCVACKDLEFCRPPRCEETASERAPADNSRAIVIPSAEPVEDVELSDIDVRGLCKMCGNPEEKDKRFLVCGHTHCLYKYYHISCLKATQIASDKQLDKPCWYCPSCLCRVCHSDRDDDLTILCDGCDEAYHLYCITPRRTSIPKGKWYCSSCAIERAKEGMARHEKRMLKLHRKDDPGLQGMRYEMVDMILAAAEMLSDDEQQGT*	MDGVDKDKGNGKVHFRDSSPQEAFRTYKRRRQPRPEPQQQPQPQPQSEPEPQQQPQPQPQPQPQPEAEAEAEAEAKAADVLARQVTETFWKSRDIGWKHGIMIDENRQHWKCMYCHLTRYGGGVSRLKRHLAGDLDVKMCPKVPADVSEKIREHLRKKRERRKKRAAQNRDNCVTAKSTSDDIKSGKDPLPVDSEVLTGVDTVLEEVTNQTNHDNQDLTYPKATMLLRGIRDIGWEHAVDLDGNKRRWKCKWCSLCRSGGVTTLKAHLTDSSCPNIPKEISKKVLNFIEEKRAARHLFNSAAKSPFNVKFDEDAVNLSEIQVEGTPPLTDDRQPLGNSLHIQTSECTINEFEKVAAGSNQQGAEHSNQLLNHGEQLMKSSDQPEEHCTLEHGRCQVLDNNKQQTMDNKTDNPEHKEVLKHPKKTRFNIRKHIVIVDESARHWRCRYCGLDGYGKTSRLHFHLAAVFRHPKCPSVPKEVFAKARHHIHLKRRLNVKKAGQQARSRPHILGQSSQQQQNNNPVPENPPLPSSNNDCSGVLSNYPTRLRDNAWEHSLIHDKEKGHWKCKWCSLEGYHGITRLKWHLVGWQNRPQCLNVPEDVAKTIRDKMISREKQKEGRLNLDVIDSCNMPCSSESLQFDQENFAEVMQGKGSSEDFNQAERQSNTLNTVCNTTHPPQNSNNYQGLQENGLYSSKNKSEKQTERYDCWSHWRYVLDGLMHLPGALEGPGIQSCIRDVLLYGSAEFGTVGDKVEMDSNRKVSSDGNIAKCQSVLVDVLKSENFALLCNVLGRTVHQDEQRTKYFDFTMIDSRMKNGDYGRAPLLFKHDLKMLWEDLKMAGQDIIDLANNLSSLTETSYTKQVERERGSDDSEENLKGAAATNLEPMNMVKSNALVLSTSQGFNQLDQPDPMDVCDEQNGTNCNECGKVAKIDSILTCKRCMLAFHVSCIEPPVPSTSTGSWCCKTCSTICNESAEVGMALVHYEPNRLHGHCVACKDLEFCRPPRCEETASERAPADNSRAIVIPSAEPVEDVELSDIDVRGLCKMCGNPEEKDKRFLVCGHTHCLYKYYHISCLKATQIASDKQLDKPCWYCPSCLCRVCHSDRDDDLTILCDGCDEAYHLYCITPRRTSIPKGKWYCSSCAIERAKEGMARHEKRMLKLHRKDDPGLQGMRYEMVDMILAAAEMLSDDEQQGT*
BIND.CM020521.1G6505.2	Eukaryota	4875	43.86	3654	44.66	1218	CM020521.1	20691579	20704982	-	rna-gnl|WGS:POTR|OsKitaake01g202700.1	Eukaryota	4470	44.12	3579	44.73	1193	13242	3568	1193	homologous	same	MFCSEDFFFGCFVLQVSWPKPWLWKMDGVDKDKGNGKVHFRDSSPQEAFRTYKRRRQPRPEPQQQPQPQPQSEPEPQQQPQPQPQPQPQPEAEAEAEAEAKAADVLARQVTETFWKSRDIGWKHGIMIDENRQHWKCMYCHLTRYGGGVSRLKRHLAGDLDVKMCPKVPADVSEKIREHLRKKRERRKKRAAQNRDNCVTAKSTSDDIKSGKDPLPVDSEVLTGVDTVLEEVTNQTNHDNQDLTYPKATMLLRGIRDIGWEHAVDLDGNKRRWKCKWCSLCRSGGVTTLKAHLTDSSCPNIPKEISKKVLNFIEEKRAARHLFNSAAKSPFNVKFDEDAVNLSEIQVEGTPPLTDDRQPLGNSLHIQTSECTINEFEKVAAGSNQQGAEHSNQLLNHGEQLMKSSDQPEEHCTLEHGRCQVLDNNKQQTMDNKTDNPEHKEVLKHPKKTRFNIRKHIVIVDESARHWRCRYCGLDGYGKTSRLHFHLAAVFRHPKCPSVPKEVFAKARHHIHLKRRLNVKKAGQQARSRPHILGQSSQQQQNNNPVPENPPLPSSNNDCSGVLSNYPTRLRDNAWEHSLIHDKEKGHWKCKWCSLEGYHGITRLKWHLVGWQNRPQCLNVPEDVAKTIRDKMISREKQKEGRLNLDVIDSCNMPCSSESLQFDQENFAEVMQGKGSSEDFNQAERQSNTLNTVCNTTHPPQNSNNYQGLQENGLYSSKNKSEKQTERYDCWSHWRYVLDGLMHLPGALEGPGIQSCIRDVLLYGSAEFGTVGDKVEMDSNRKVSSDGNIAKCQSVLVDVLKSENFALLCNVLGRTVHQDEQRTKYFDFTMIDSRMKNGDYGRAPLLFKHDLKMLWEDLKMAGQDIIDLANNLSSLTETSYTKQVERERGSDDSEENLKGAAATNLEPMNMVKSNALVLSTSQGFNQLDQPDPMDVCDEQNGTNCNECGKVAKIDSILTCKRCMLAFHVSCIEPPVPSTSTGSWCCKTCSTICNESAEVGMALVHYEPNRLHGHCVACKDLEFCRPPRCEETASERAPADNSRAIVIPSAEPVEDVELSDIDVRGLCKMCGNPEEKDKRFLVCGHTHCLYKYYHISCLKATQIASDKQLDKPCWYCPSCLCRVCHSDRDDDLTILCDGCDEAYHLYCITPRRTSIPKGKWYCSSCAIERAKEGMARHEKRMLKLHRKDDPGLQGMRYEMVDMILAAAEMLSDDEQQGT*	MDGVDKDKGNGKVHFRDSSPQEAFRTYKRRRQPRPEPQQQPQPQPQSEPEPQQQPQPQPQPQPQPEAEAEAEAEAKAADVLARQVTETFWKSRDIGWKHGIMIDENRQHWKCMYCHLTRYGGGVSRLKRHLAGDLDVKMCPKVPADVSEKIREHLRKKRERRKKRAAQNRDNCVTAKSTSDDIKSGKDPLPVDSEVLTGVDTVLEEVTNQTNHDNQDLTYPKATMLLRGIRDIGWEHAVDLDGNKRRWKCKWCSLCRSGGVTTLKAHLTDSSCPNIPKEISKKVLNFIEEKRAARHLFNSAAKSPFNVKFDEDAVNLSEIQVEGTPPLTDDRQPLGNSLHIQTSECTINEFEKVAAGSNQQGAEHSNQLLNHGEQLMKSSDQPEEHCTLEHGRCQVLDNNKQQTMDNKTDNPEHKEVLKHPKKTRFNIRKHIVIVDESARHWRCRYCGLDGYGKTSRLHFHLAAVFRHPKCPSVPKEVFAKARHHIHLKRRLNVKKAGQQARSRPHILGQSSQQQQNNNPVPENPPLPSSNNDCSGVLSNYPTRLRDNAWEHSLIHDKEKGHWKCKWCSLEGYHGITRLKWHLVGWQNRPQCLNVPEDVAKTIRDKMISREKQKEGRLNLDVIDSCNMPCSSESLQFDQENFAEVMQGKGSSEDFNQAERQSNTLNTVCNTTHPPQNSNNYQGLQENGLYSSKNKSEKQTERYDCWSHWRYVLDGLMHLPGALEGPGIQSCIRDVLLYGSAEFGTVGDKVEMDSNRKVSSDGNIAKCQSVLVDVLKSENFALLCNVLGRTVHQDEQRTKYFDFTMIDSRMKNGDYGRAPLLFKHDLKMLWEDLKMAGQDIIDLANNLSSLTETSYTKQVERERGSDDSEENLKGAAATNLEPMNMVKSNALVLSTSQGFNQLDQPDPMDVCDEQNGTNCNECGKVAKIDSILTCKRCMLAFHVSCIEPPVPSTSTGSWCCKTCSTICNESAEVGMALVHYEPNRLHGHCVACKDLEFCRPPRCEETASERAPADNSRAIVIPSAEPVEDVELSDIDVRGLCKMCGNPEEKDKRFLVCGHTHCLYKYYHISCLKATQIASDKQLDKPCWYCPSCLCRVCHSDRDDDLTILCDGCDEAYHLYCITPRRTSIPKGKWYCSSCAIERAKEGMARHEKRMLKLHRKDDPGLQGMRYEMVDMILAAAEMLSDDEQQGT*
BIND.CM020521.1G6505.2	Eukaryota	4875	43.86	3654	44.66	1218	CM020521.1	20691579	20704982	-	rna-gnl|WGS:POTR|OsKitaake01g202700.3	Eukaryota	4421	44.24	3579	44.73	1193	13325	3568	1193	homologous	same	MFCSEDFFFGCFVLQVSWPKPWLWKMDGVDKDKGNGKVHFRDSSPQEAFRTYKRRRQPRPEPQQQPQPQPQSEPEPQQQPQPQPQPQPQPEAEAEAEAEAKAADVLARQVTETFWKSRDIGWKHGIMIDENRQHWKCMYCHLTRYGGGVSRLKRHLAGDLDVKMCPKVPADVSEKIREHLRKKRERRKKRAAQNRDNCVTAKSTSDDIKSGKDPLPVDSEVLTGVDTVLEEVTNQTNHDNQDLTYPKATMLLRGIRDIGWEHAVDLDGNKRRWKCKWCSLCRSGGVTTLKAHLTDSSCPNIPKEISKKVLNFIEEKRAARHLFNSAAKSPFNVKFDEDAVNLSEIQVEGTPPLTDDRQPLGNSLHIQTSECTINEFEKVAAGSNQQGAEHSNQLLNHGEQLMKSSDQPEEHCTLEHGRCQVLDNNKQQTMDNKTDNPEHKEVLKHPKKTRFNIRKHIVIVDESARHWRCRYCGLDGYGKTSRLHFHLAAVFRHPKCPSVPKEVFAKARHHIHLKRRLNVKKAGQQARSRPHILGQSSQQQQNNNPVPENPPLPSSNNDCSGVLSNYPTRLRDNAWEHSLIHDKEKGHWKCKWCSLEGYHGITRLKWHLVGWQNRPQCLNVPEDVAKTIRDKMISREKQKEGRLNLDVIDSCNMPCSSESLQFDQENFAEVMQGKGSSEDFNQAERQSNTLNTVCNTTHPPQNSNNYQGLQENGLYSSKNKSEKQTERYDCWSHWRYVLDGLMHLPGALEGPGIQSCIRDVLLYGSAEFGTVGDKVEMDSNRKVSSDGNIAKCQSVLVDVLKSENFALLCNVLGRTVHQDEQRTKYFDFTMIDSRMKNGDYGRAPLLFKHDLKMLWEDLKMAGQDIIDLANNLSSLTETSYTKQVERERGSDDSEENLKGAAATNLEPMNMVKSNALVLSTSQGFNQLDQPDPMDVCDEQNGTNCNECGKVAKIDSILTCKRCMLAFHVSCIEPPVPSTSTGSWCCKTCSTICNESAEVGMALVHYEPNRLHGHCVACKDLEFCRPPRCEETASERAPADNSRAIVIPSAEPVEDVELSDIDVRGLCKMCGNPEEKDKRFLVCGHTHCLYKYYHISCLKATQIASDKQLDKPCWYCPSCLCRVCHSDRDDDLTILCDGCDEAYHLYCITPRRTSIPKGKWYCSSCAIERAKEGMARHEKRMLKLHRKDDPGLQGMRYEMVDMILAAAEMLSDDEQQGT*	MDGVDKDKGNGKVHFRDSSPQEAFRTYKRRRQPRPEPQQQPQPQPQSEPEPQQQPQPQPQPQPQPEAEAEAEAEAKAADVLARQVTETFWKSRDIGWKHGIMIDENRQHWKCMYCHLTRYGGGVSRLKRHLAGDLDVKMCPKVPADVSEKIREHLRKKRERRKKRAAQNRDNCVTAKSTSDDIKSGKDPLPVDSEVLTGVDTVLEEVTNQTNHDNQDLTYPKATMLLRGIRDIGWEHAVDLDGNKRRWKCKWCSLCRSGGVTTLKAHLTDSSCPNIPKEISKKVLNFIEEKRAARHLFNSAAKSPFNVKFDEDAVNLSEIQVEGTPPLTDDRQPLGNSLHIQTSECTINEFEKVAAGSNQQGAEHSNQLLNHGEQLMKSSDQPEEHCTLEHGRCQVLDNNKQQTMDNKTDNPEHKEVLKHPKKTRFNIRKHIVIVDESARHWRCRYCGLDGYGKTSRLHFHLAAVFRHPKCPSVPKEVFAKARHHIHLKRRLNVKKAGQQARSRPHILGQSSQQQQNNNPVPENPPLPSSNNDCSGVLSNYPTRLRDNAWEHSLIHDKEKGHWKCKWCSLEGYHGITRLKWHLVGWQNRPQCLNVPEDVAKTIRDKMISREKQKEGRLNLDVIDSCNMPCSSESLQFDQENFAEVMQGKGSSEDFNQAERQSNTLNTVCNTTHPPQNSNNYQGLQENGLYSSKNKSEKQTERYDCWSHWRYVLDGLMHLPGALEGPGIQSCIRDVLLYGSAEFGTVGDKVEMDSNRKVSSDGNIAKCQSVLVDVLKSENFALLCNVLGRTVHQDEQRTKYFDFTMIDSRMKNGDYGRAPLLFKHDLKMLWEDLKMAGQDIIDLANNLSSLTETSYTKQVERERGSDDSEENLKGAAATNLEPMNMVKSNALVLSTSQGFNQLDQPDPMDVCDEQNGTNCNECGKVAKIDSILTCKRCMLAFHVSCIEPPVPSTSTGSWCCKTCSTICNESAEVGMALVHYEPNRLHGHCVACKDLEFCRPPRCEETASERAPADNSRAIVIPSAEPVEDVELSDIDVRGLCKMCGNPEEKDKRFLVCGHTHCLYKYYHISCLKATQIASDKQLDKPCWYCPSCLCRVCHSDRDDDLTILCDGCDEAYHLYCITPRRTSIPKGKWYCSSCAIERAKEGMARHEKRMLKLHRKDDPGLQGMRYEMVDMILAAAEMLSDDEQQGT*
BIND.CM020521.1G6505.2	Eukaryota	4875	43.86	3654	44.66	1218	CM020521.1	20691579	20704982	-	rna-gnl|WGS:POTR|OsKitaake01g202700.4	Eukaryota	4422	44.12	3531	44.75	1177	13242	3520	1193	homologous	same	MFCSEDFFFGCFVLQVSWPKPWLWKMDGVDKDKGNGKVHFRDSSPQEAFRTYKRRRQPRPEPQQQPQPQPQSEPEPQQQPQPQPQPQPQPEAEAEAEAEAKAADVLARQVTETFWKSRDIGWKHGIMIDENRQHWKCMYCHLTRYGGGVSRLKRHLAGDLDVKMCPKVPADVSEKIREHLRKKRERRKKRAAQNRDNCVTAKSTSDDIKSGKDPLPVDSEVLTGVDTVLEEVTNQTNHDNQDLTYPKATMLLRGIRDIGWEHAVDLDGNKRRWKCKWCSLCRSGGVTTLKAHLTDSSCPNIPKEISKKVLNFIEEKRAARHLFNSAAKSPFNVKFDEDAVNLSEIQVEGTPPLTDDRQPLGNSLHIQTSECTINEFEKVAAGSNQQGAEHSNQLLNHGEQLMKSSDQPEEHCTLEHGRCQVLDNNKQQTMDNKTDNPEHKEVLKHPKKTRFNIRKHIVIVDESARHWRCRYCGLDGYGKTSRLHFHLAAVFRHPKCPSVPKEVFAKARHHIHLKRRLNVKKAGQQARSRPHILGQSSQQQQNNNPVPENPPLPSSNNDCSGVLSNYPTRLRDNAWEHSLIHDKEKGHWKCKWCSLEGYHGITRLKWHLVGWQNRPQCLNVPEDVAKTIRDKMISREKQKEGRLNLDVIDSCNMPCSSESLQFDQENFAEVMQGKGSSEDFNQAERQSNTLNTVCNTTHPPQNSNNYQGLQENGLYSSKNKSEKQTERYDCWSHWRYVLDGLMHLPGALEGPGIQSCIRDVLLYGSAEFGTVGDKVEMDSNRKVSSDGNIAKCQSVLVDVLKSENFALLCNVLGRTVHQDEQRTKYFDFTMIDSRMKNGDYGRAPLLFKHDLKMLWEDLKMAGQDIIDLANNLSSLTETSYTKQVERERGSDDSEENLKGAAATNLEPMNMVKSNALVLSTSQGFNQLDQPDPMDVCDEQNGTNCNECGKVAKIDSILTCKRCMLAFHVSCIEPPVPSTSTGSWCCKTCSTICNESAEVGMALVHYEPNRLHGHCVACKDLEFCRPPRCEETASERAPADNSRAIVIPSAEPVEDVELSDIDVRGLCKMCGNPEEKDKRFLVCGHTHCLYKYYHISCLKATQIASDKQLDKPCWYCPSCLCRVCHSDRDDDLTILCDGCDEAYHLYCITPRRTSIPKGKWYCSSCAIERAKEGMARHEKRMLKLHRKDDPGLQGMRYEMVDMILAAAEMLSDDEQQGT*	MDGVDKDKGNGKVHFRDSSPQEAFRTYKRRRQPRPEPQQQPQPQPQSEPEPQQQPQPQPQPQPQPEAEAEAEAEAKAADVLARQVTETFWKSRDIGWKHGIMIDENRQHWKCMYCHLTRYGGGVSRLKRHLAGDLDVKMCPKVPADVSEKIREHLRKKRERRKKRAAQNRDNCVTAKSTSDDIKSGKDPLPVDSEVLTGVDTVLEEVTNQTNHDNQDLTYPKATMLLRGIRDIGWEHAVDLDGNKRRWKCKWCSLCRSGGVTTLKAHLTDSSCPNIPKEISKKVLNFIEEKRAARHLFNSAAKSPFNVKFDEDAVNLSEIQVEGTPPLTDDRQPLGNSLHIQTSECTINEFEKVAAGSNQQGAEHSNQLLNHGEQLMKSSDQPEEHCTLEHGRCQVLDNNKQQTMDNKTDNPEHKEVLKHPKKTRFNIRKHIVIVDESARHWRCRYCGLDGYGKTSRLHFHLAAVFRHPKCPSVPKEVFAKARHHIHLKRRLNVKKAGQQARSRPHILGQSSQQQQNNNPVLSNYPTRLRDNAWEHSLIHDKEKGHWKCKWCSLEGYHGITRLKWHLVGWQNRPQCLNVPEDVAKTIRDKMISREKQKEGRLNLDVIDSCNMPCSSESLQFDQENFAEVMQGKGSSEDFNQAERQSNTLNTVCNTTHPPQNSNNYQGLQENGLYSSKNKSEKQTERYDCWSHWRYVLDGLMHLPGALEGPGIQSCIRDVLLYGSAEFGTVGDKVEMDSNRKVSSDGNIAKCQSVLVDVLKSENFALLCNVLGRTVHQDEQRTKYFDFTMIDSRMKNGDYGRAPLLFKHDLKMLWEDLKMAGQDIIDLANNLSSLTETSYTKQVERERGSDDSEENLKGAAATNLEPMNMVKSNALVLSTSQGFNQLDQPDPMDVCDEQNGTNCNECGKVAKIDSILTCKRCMLAFHVSCIEPPVPSTSTGSWCCKTCSTICNESAEVGMALVHYEPNRLHGHCVACKDLEFCRPPRCEETASERAPADNSRAIVIPSAEPVEDVELSDIDVRGLCKMCGNPEEKDKRFLVCGHTHCLYKYYHISCLKATQIASDKQLDKPCWYCPSCLCRVCHSDRDDDLTILCDGCDEAYHLYCITPRRTSIPKGKWYCSSCAIERAKEGMARHEKRMLKLHRKDDPGLQGMRYEMVDMILAAAEMLSDDEQQGT*
BIND.CM020521.1G6505.2	Eukaryota	4875	43.86	3654	44.66	1218	CM020521.1	20691579	20704982	-	rna-gnl|WGS:POTR|OsKitaake01g202700.2	Eukaryota	4373	44.25	3531	44.75	1177	13325	3520	1193	homologous	same	MFCSEDFFFGCFVLQVSWPKPWLWKMDGVDKDKGNGKVHFRDSSPQEAFRTYKRRRQPRPEPQQQPQPQPQSEPEPQQQPQPQPQPQPQPEAEAEAEAEAKAADVLARQVTETFWKSRDIGWKHGIMIDENRQHWKCMYCHLTRYGGGVSRLKRHLAGDLDVKMCPKVPADVSEKIREHLRKKRERRKKRAAQNRDNCVTAKSTSDDIKSGKDPLPVDSEVLTGVDTVLEEVTNQTNHDNQDLTYPKATMLLRGIRDIGWEHAVDLDGNKRRWKCKWCSLCRSGGVTTLKAHLTDSSCPNIPKEISKKVLNFIEEKRAARHLFNSAAKSPFNVKFDEDAVNLSEIQVEGTPPLTDDRQPLGNSLHIQTSECTINEFEKVAAGSNQQGAEHSNQLLNHGEQLMKSSDQPEEHCTLEHGRCQVLDNNKQQTMDNKTDNPEHKEVLKHPKKTRFNIRKHIVIVDESARHWRCRYCGLDGYGKTSRLHFHLAAVFRHPKCPSVPKEVFAKARHHIHLKRRLNVKKAGQQARSRPHILGQSSQQQQNNNPVPENPPLPSSNNDCSGVLSNYPTRLRDNAWEHSLIHDKEKGHWKCKWCSLEGYHGITRLKWHLVGWQNRPQCLNVPEDVAKTIRDKMISREKQKEGRLNLDVIDSCNMPCSSESLQFDQENFAEVMQGKGSSEDFNQAERQSNTLNTVCNTTHPPQNSNNYQGLQENGLYSSKNKSEKQTERYDCWSHWRYVLDGLMHLPGALEGPGIQSCIRDVLLYGSAEFGTVGDKVEMDSNRKVSSDGNIAKCQSVLVDVLKSENFALLCNVLGRTVHQDEQRTKYFDFTMIDSRMKNGDYGRAPLLFKHDLKMLWEDLKMAGQDIIDLANNLSSLTETSYTKQVERERGSDDSEENLKGAAATNLEPMNMVKSNALVLSTSQGFNQLDQPDPMDVCDEQNGTNCNECGKVAKIDSILTCKRCMLAFHVSCIEPPVPSTSTGSWCCKTCSTICNESAEVGMALVHYEPNRLHGHCVACKDLEFCRPPRCEETASERAPADNSRAIVIPSAEPVEDVELSDIDVRGLCKMCGNPEEKDKRFLVCGHTHCLYKYYHISCLKATQIASDKQLDKPCWYCPSCLCRVCHSDRDDDLTILCDGCDEAYHLYCITPRRTSIPKGKWYCSSCAIERAKEGMARHEKRMLKLHRKDDPGLQGMRYEMVDMILAAAEMLSDDEQQGT*	MDGVDKDKGNGKVHFRDSSPQEAFRTYKRRRQPRPEPQQQPQPQPQSEPEPQQQPQPQPQPQPQPEAEAEAEAEAKAADVLARQVTETFWKSRDIGWKHGIMIDENRQHWKCMYCHLTRYGGGVSRLKRHLAGDLDVKMCPKVPADVSEKIREHLRKKRERRKKRAAQNRDNCVTAKSTSDDIKSGKDPLPVDSEVLTGVDTVLEEVTNQTNHDNQDLTYPKATMLLRGIRDIGWEHAVDLDGNKRRWKCKWCSLCRSGGVTTLKAHLTDSSCPNIPKEISKKVLNFIEEKRAARHLFNSAAKSPFNVKFDEDAVNLSEIQVEGTPPLTDDRQPLGNSLHIQTSECTINEFEKVAAGSNQQGAEHSNQLLNHGEQLMKSSDQPEEHCTLEHGRCQVLDNNKQQTMDNKTDNPEHKEVLKHPKKTRFNIRKHIVIVDESARHWRCRYCGLDGYGKTSRLHFHLAAVFRHPKCPSVPKEVFAKARHHIHLKRRLNVKKAGQQARSRPHILGQSSQQQQNNNPVLSNYPTRLRDNAWEHSLIHDKEKGHWKCKWCSLEGYHGITRLKWHLVGWQNRPQCLNVPEDVAKTIRDKMISREKQKEGRLNLDVIDSCNMPCSSESLQFDQENFAEVMQGKGSSEDFNQAERQSNTLNTVCNTTHPPQNSNNYQGLQENGLYSSKNKSEKQTERYDCWSHWRYVLDGLMHLPGALEGPGIQSCIRDVLLYGSAEFGTVGDKVEMDSNRKVSSDGNIAKCQSVLVDVLKSENFALLCNVLGRTVHQDEQRTKYFDFTMIDSRMKNGDYGRAPLLFKHDLKMLWEDLKMAGQDIIDLANNLSSLTETSYTKQVERERGSDDSEENLKGAAATNLEPMNMVKSNALVLSTSQGFNQLDQPDPMDVCDEQNGTNCNECGKVAKIDSILTCKRCMLAFHVSCIEPPVPSTSTGSWCCKTCSTICNESAEVGMALVHYEPNRLHGHCVACKDLEFCRPPRCEETASERAPADNSRAIVIPSAEPVEDVELSDIDVRGLCKMCGNPEEKDKRFLVCGHTHCLYKYYHISCLKATQIASDKQLDKPCWYCPSCLCRVCHSDRDDDLTILCDGCDEAYHLYCITPRRTSIPKGKWYCSSCAIERAKEGMARHEKRMLKLHRKDDPGLQGMRYEMVDMILAAAEMLSDDEQQGT*
BIND.CM020521.1G6505.3	Eukaryota	4827	43.86	3606	44.68	1202	CM020521.1	20691579	20704982	-	rna-gnl|WGS:POTR|OsKitaake01g202700.4	Eukaryota	4422	44.12	3531	44.75	1177	13242	3520	1177	homologous	same	MFCSEDFFFGCFVLQVSWPKPWLWKMDGVDKDKGNGKVHFRDSSPQEAFRTYKRRRQPRPEPQQQPQPQPQSEPEPQQQPQPQPQPQPQPEAEAEAEAEAKAADVLARQVTETFWKSRDIGWKHGIMIDENRQHWKCMYCHLTRYGGGVSRLKRHLAGDLDVKMCPKVPADVSEKIREHLRKKRERRKKRAAQNRDNCVTAKSTSDDIKSGKDPLPVDSEVLTGVDTVLEEVTNQTNHDNQDLTYPKATMLLRGIRDIGWEHAVDLDGNKRRWKCKWCSLCRSGGVTTLKAHLTDSSCPNIPKEISKKVLNFIEEKRAARHLFNSAAKSPFNVKFDEDAVNLSEIQVEGTPPLTDDRQPLGNSLHIQTSECTINEFEKVAAGSNQQGAEHSNQLLNHGEQLMKSSDQPEEHCTLEHGRCQVLDNNKQQTMDNKTDNPEHKEVLKHPKKTRFNIRKHIVIVDESARHWRCRYCGLDGYGKTSRLHFHLAAVFRHPKCPSVPKEVFAKARHHIHLKRRLNVKKAGQQARSRPHILGQSSQQQQNNNPVLSNYPTRLRDNAWEHSLIHDKEKGHWKCKWCSLEGYHGITRLKWHLVGWQNRPQCLNVPEDVAKTIRDKMISREKQKEGRLNLDVIDSCNMPCSSESLQFDQENFAEVMQGKGSSEDFNQAERQSNTLNTVCNTTHPPQNSNNYQGLQENGLYSSKNKSEKQTERYDCWSHWRYVLDGLMHLPGALEGPGIQSCIRDVLLYGSAEFGTVGDKVEMDSNRKVSSDGNIAKCQSVLVDVLKSENFALLCNVLGRTVHQDEQRTKYFDFTMIDSRMKNGDYGRAPLLFKHDLKMLWEDLKMAGQDIIDLANNLSSLTETSYTKQVERERGSDDSEENLKGAAATNLEPMNMVKSNALVLSTSQGFNQLDQPDPMDVCDEQNGTNCNECGKVAKIDSILTCKRCMLAFHVSCIEPPVPSTSTGSWCCKTCSTICNESAEVGMALVHYEPNRLHGHCVACKDLEFCRPPRCEETASERAPADNSRAIVIPSAEPVEDVELSDIDVRGLCKMCGNPEEKDKRFLVCGHTHCLYKYYHISCLKATQIASDKQLDKPCWYCPSCLCRVCHSDRDDDLTILCDGCDEAYHLYCITPRRTSIPKGKWYCSSCAIERAKEGMARHEKRMLKLHRKDDPGLQGMRYEMVDMILAAAEMLSDDEQQGT*	MDGVDKDKGNGKVHFRDSSPQEAFRTYKRRRQPRPEPQQQPQPQPQSEPEPQQQPQPQPQPQPQPEAEAEAEAEAKAADVLARQVTETFWKSRDIGWKHGIMIDENRQHWKCMYCHLTRYGGGVSRLKRHLAGDLDVKMCPKVPADVSEKIREHLRKKRERRKKRAAQNRDNCVTAKSTSDDIKSGKDPLPVDSEVLTGVDTVLEEVTNQTNHDNQDLTYPKATMLLRGIRDIGWEHAVDLDGNKRRWKCKWCSLCRSGGVTTLKAHLTDSSCPNIPKEISKKVLNFIEEKRAARHLFNSAAKSPFNVKFDEDAVNLSEIQVEGTPPLTDDRQPLGNSLHIQTSECTINEFEKVAAGSNQQGAEHSNQLLNHGEQLMKSSDQPEEHCTLEHGRCQVLDNNKQQTMDNKTDNPEHKEVLKHPKKTRFNIRKHIVIVDESARHWRCRYCGLDGYGKTSRLHFHLAAVFRHPKCPSVPKEVFAKARHHIHLKRRLNVKKAGQQARSRPHILGQSSQQQQNNNPVLSNYPTRLRDNAWEHSLIHDKEKGHWKCKWCSLEGYHGITRLKWHLVGWQNRPQCLNVPEDVAKTIRDKMISREKQKEGRLNLDVIDSCNMPCSSESLQFDQENFAEVMQGKGSSEDFNQAERQSNTLNTVCNTTHPPQNSNNYQGLQENGLYSSKNKSEKQTERYDCWSHWRYVLDGLMHLPGALEGPGIQSCIRDVLLYGSAEFGTVGDKVEMDSNRKVSSDGNIAKCQSVLVDVLKSENFALLCNVLGRTVHQDEQRTKYFDFTMIDSRMKNGDYGRAPLLFKHDLKMLWEDLKMAGQDIIDLANNLSSLTETSYTKQVERERGSDDSEENLKGAAATNLEPMNMVKSNALVLSTSQGFNQLDQPDPMDVCDEQNGTNCNECGKVAKIDSILTCKRCMLAFHVSCIEPPVPSTSTGSWCCKTCSTICNESAEVGMALVHYEPNRLHGHCVACKDLEFCRPPRCEETASERAPADNSRAIVIPSAEPVEDVELSDIDVRGLCKMCGNPEEKDKRFLVCGHTHCLYKYYHISCLKATQIASDKQLDKPCWYCPSCLCRVCHSDRDDDLTILCDGCDEAYHLYCITPRRTSIPKGKWYCSSCAIERAKEGMARHEKRMLKLHRKDDPGLQGMRYEMVDMILAAAEMLSDDEQQGT*
BIND.CM020521.1G6505.3	Eukaryota	4827	43.86	3606	44.68	1202	CM020521.1	20691579	20704982	-	rna-gnl|WGS:POTR|OsKitaake01g202700.1	Eukaryota	4470	44.12	3579	44.73	1193	13242	3520	1193	homologous	same	MFCSEDFFFGCFVLQVSWPKPWLWKMDGVDKDKGNGKVHFRDSSPQEAFRTYKRRRQPRPEPQQQPQPQPQSEPEPQQQPQPQPQPQPQPEAEAEAEAEAKAADVLARQVTETFWKSRDIGWKHGIMIDENRQHWKCMYCHLTRYGGGVSRLKRHLAGDLDVKMCPKVPADVSEKIREHLRKKRERRKKRAAQNRDNCVTAKSTSDDIKSGKDPLPVDSEVLTGVDTVLEEVTNQTNHDNQDLTYPKATMLLRGIRDIGWEHAVDLDGNKRRWKCKWCSLCRSGGVTTLKAHLTDSSCPNIPKEISKKVLNFIEEKRAARHLFNSAAKSPFNVKFDEDAVNLSEIQVEGTPPLTDDRQPLGNSLHIQTSECTINEFEKVAAGSNQQGAEHSNQLLNHGEQLMKSSDQPEEHCTLEHGRCQVLDNNKQQTMDNKTDNPEHKEVLKHPKKTRFNIRKHIVIVDESARHWRCRYCGLDGYGKTSRLHFHLAAVFRHPKCPSVPKEVFAKARHHIHLKRRLNVKKAGQQARSRPHILGQSSQQQQNNNPVLSNYPTRLRDNAWEHSLIHDKEKGHWKCKWCSLEGYHGITRLKWHLVGWQNRPQCLNVPEDVAKTIRDKMISREKQKEGRLNLDVIDSCNMPCSSESLQFDQENFAEVMQGKGSSEDFNQAERQSNTLNTVCNTTHPPQNSNNYQGLQENGLYSSKNKSEKQTERYDCWSHWRYVLDGLMHLPGALEGPGIQSCIRDVLLYGSAEFGTVGDKVEMDSNRKVSSDGNIAKCQSVLVDVLKSENFALLCNVLGRTVHQDEQRTKYFDFTMIDSRMKNGDYGRAPLLFKHDLKMLWEDLKMAGQDIIDLANNLSSLTETSYTKQVERERGSDDSEENLKGAAATNLEPMNMVKSNALVLSTSQGFNQLDQPDPMDVCDEQNGTNCNECGKVAKIDSILTCKRCMLAFHVSCIEPPVPSTSTGSWCCKTCSTICNESAEVGMALVHYEPNRLHGHCVACKDLEFCRPPRCEETASERAPADNSRAIVIPSAEPVEDVELSDIDVRGLCKMCGNPEEKDKRFLVCGHTHCLYKYYHISCLKATQIASDKQLDKPCWYCPSCLCRVCHSDRDDDLTILCDGCDEAYHLYCITPRRTSIPKGKWYCSSCAIERAKEGMARHEKRMLKLHRKDDPGLQGMRYEMVDMILAAAEMLSDDEQQGT*	MDGVDKDKGNGKVHFRDSSPQEAFRTYKRRRQPRPEPQQQPQPQPQSEPEPQQQPQPQPQPQPQPEAEAEAEAEAKAADVLARQVTETFWKSRDIGWKHGIMIDENRQHWKCMYCHLTRYGGGVSRLKRHLAGDLDVKMCPKVPADVSEKIREHLRKKRERRKKRAAQNRDNCVTAKSTSDDIKSGKDPLPVDSEVLTGVDTVLEEVTNQTNHDNQDLTYPKATMLLRGIRDIGWEHAVDLDGNKRRWKCKWCSLCRSGGVTTLKAHLTDSSCPNIPKEISKKVLNFIEEKRAARHLFNSAAKSPFNVKFDEDAVNLSEIQVEGTPPLTDDRQPLGNSLHIQTSECTINEFEKVAAGSNQQGAEHSNQLLNHGEQLMKSSDQPEEHCTLEHGRCQVLDNNKQQTMDNKTDNPEHKEVLKHPKKTRFNIRKHIVIVDESARHWRCRYCGLDGYGKTSRLHFHLAAVFRHPKCPSVPKEVFAKARHHIHLKRRLNVKKAGQQARSRPHILGQSSQQQQNNNPVPENPPLPSSNNDCSGVLSNYPTRLRDNAWEHSLIHDKEKGHWKCKWCSLEGYHGITRLKWHLVGWQNRPQCLNVPEDVAKTIRDKMISREKQKEGRLNLDVIDSCNMPCSSESLQFDQENFAEVMQGKGSSEDFNQAERQSNTLNTVCNTTHPPQNSNNYQGLQENGLYSSKNKSEKQTERYDCWSHWRYVLDGLMHLPGALEGPGIQSCIRDVLLYGSAEFGTVGDKVEMDSNRKVSSDGNIAKCQSVLVDVLKSENFALLCNVLGRTVHQDEQRTKYFDFTMIDSRMKNGDYGRAPLLFKHDLKMLWEDLKMAGQDIIDLANNLSSLTETSYTKQVERERGSDDSEENLKGAAATNLEPMNMVKSNALVLSTSQGFNQLDQPDPMDVCDEQNGTNCNECGKVAKIDSILTCKRCMLAFHVSCIEPPVPSTSTGSWCCKTCSTICNESAEVGMALVHYEPNRLHGHCVACKDLEFCRPPRCEETASERAPADNSRAIVIPSAEPVEDVELSDIDVRGLCKMCGNPEEKDKRFLVCGHTHCLYKYYHISCLKATQIASDKQLDKPCWYCPSCLCRVCHSDRDDDLTILCDGCDEAYHLYCITPRRTSIPKGKWYCSSCAIERAKEGMARHEKRMLKLHRKDDPGLQGMRYEMVDMILAAAEMLSDDEQQGT*
BIND.CM020521.1G6505.3	Eukaryota	4827	43.86	3606	44.68	1202	CM020521.1	20691579	20704982	-	rna-gnl|WGS:POTR|OsKitaake01g202700.3	Eukaryota	4421	44.24	3579	44.73	1193	13325	3520	1193	homologous	same	MFCSEDFFFGCFVLQVSWPKPWLWKMDGVDKDKGNGKVHFRDSSPQEAFRTYKRRRQPRPEPQQQPQPQPQSEPEPQQQPQPQPQPQPQPEAEAEAEAEAKAADVLARQVTETFWKSRDIGWKHGIMIDENRQHWKCMYCHLTRYGGGVSRLKRHLAGDLDVKMCPKVPADVSEKIREHLRKKRERRKKRAAQNRDNCVTAKSTSDDIKSGKDPLPVDSEVLTGVDTVLEEVTNQTNHDNQDLTYPKATMLLRGIRDIGWEHAVDLDGNKRRWKCKWCSLCRSGGVTTLKAHLTDSSCPNIPKEISKKVLNFIEEKRAARHLFNSAAKSPFNVKFDEDAVNLSEIQVEGTPPLTDDRQPLGNSLHIQTSECTINEFEKVAAGSNQQGAEHSNQLLNHGEQLMKSSDQPEEHCTLEHGRCQVLDNNKQQTMDNKTDNPEHKEVLKHPKKTRFNIRKHIVIVDESARHWRCRYCGLDGYGKTSRLHFHLAAVFRHPKCPSVPKEVFAKARHHIHLKRRLNVKKAGQQARSRPHILGQSSQQQQNNNPVLSNYPTRLRDNAWEHSLIHDKEKGHWKCKWCSLEGYHGITRLKWHLVGWQNRPQCLNVPEDVAKTIRDKMISREKQKEGRLNLDVIDSCNMPCSSESLQFDQENFAEVMQGKGSSEDFNQAERQSNTLNTVCNTTHPPQNSNNYQGLQENGLYSSKNKSEKQTERYDCWSHWRYVLDGLMHLPGALEGPGIQSCIRDVLLYGSAEFGTVGDKVEMDSNRKVSSDGNIAKCQSVLVDVLKSENFALLCNVLGRTVHQDEQRTKYFDFTMIDSRMKNGDYGRAPLLFKHDLKMLWEDLKMAGQDIIDLANNLSSLTETSYTKQVERERGSDDSEENLKGAAATNLEPMNMVKSNALVLSTSQGFNQLDQPDPMDVCDEQNGTNCNECGKVAKIDSILTCKRCMLAFHVSCIEPPVPSTSTGSWCCKTCSTICNESAEVGMALVHYEPNRLHGHCVACKDLEFCRPPRCEETASERAPADNSRAIVIPSAEPVEDVELSDIDVRGLCKMCGNPEEKDKRFLVCGHTHCLYKYYHISCLKATQIASDKQLDKPCWYCPSCLCRVCHSDRDDDLTILCDGCDEAYHLYCITPRRTSIPKGKWYCSSCAIERAKEGMARHEKRMLKLHRKDDPGLQGMRYEMVDMILAAAEMLSDDEQQGT*	MDGVDKDKGNGKVHFRDSSPQEAFRTYKRRRQPRPEPQQQPQPQPQSEPEPQQQPQPQPQPQPQPEAEAEAEAEAKAADVLARQVTETFWKSRDIGWKHGIMIDENRQHWKCMYCHLTRYGGGVSRLKRHLAGDLDVKMCPKVPADVSEKIREHLRKKRERRKKRAAQNRDNCVTAKSTSDDIKSGKDPLPVDSEVLTGVDTVLEEVTNQTNHDNQDLTYPKATMLLRGIRDIGWEHAVDLDGNKRRWKCKWCSLCRSGGVTTLKAHLTDSSCPNIPKEISKKVLNFIEEKRAARHLFNSAAKSPFNVKFDEDAVNLSEIQVEGTPPLTDDRQPLGNSLHIQTSECTINEFEKVAAGSNQQGAEHSNQLLNHGEQLMKSSDQPEEHCTLEHGRCQVLDNNKQQTMDNKTDNPEHKEVLKHPKKTRFNIRKHIVIVDESARHWRCRYCGLDGYGKTSRLHFHLAAVFRHPKCPSVPKEVFAKARHHIHLKRRLNVKKAGQQARSRPHILGQSSQQQQNNNPVPENPPLPSSNNDCSGVLSNYPTRLRDNAWEHSLIHDKEKGHWKCKWCSLEGYHGITRLKWHLVGWQNRPQCLNVPEDVAKTIRDKMISREKQKEGRLNLDVIDSCNMPCSSESLQFDQENFAEVMQGKGSSEDFNQAERQSNTLNTVCNTTHPPQNSNNYQGLQENGLYSSKNKSEKQTERYDCWSHWRYVLDGLMHLPGALEGPGIQSCIRDVLLYGSAEFGTVGDKVEMDSNRKVSSDGNIAKCQSVLVDVLKSENFALLCNVLGRTVHQDEQRTKYFDFTMIDSRMKNGDYGRAPLLFKHDLKMLWEDLKMAGQDIIDLANNLSSLTETSYTKQVERERGSDDSEENLKGAAATNLEPMNMVKSNALVLSTSQGFNQLDQPDPMDVCDEQNGTNCNECGKVAKIDSILTCKRCMLAFHVSCIEPPVPSTSTGSWCCKTCSTICNESAEVGMALVHYEPNRLHGHCVACKDLEFCRPPRCEETASERAPADNSRAIVIPSAEPVEDVELSDIDVRGLCKMCGNPEEKDKRFLVCGHTHCLYKYYHISCLKATQIASDKQLDKPCWYCPSCLCRVCHSDRDDDLTILCDGCDEAYHLYCITPRRTSIPKGKWYCSSCAIERAKEGMARHEKRMLKLHRKDDPGLQGMRYEMVDMILAAAEMLSDDEQQGT*
BIND.CM020521.1G6505.3	Eukaryota	4827	43.86	3606	44.68	1202	CM020521.1	20691579	20704982	-	rna-gnl|WGS:POTR|OsKitaake01g202700.2	Eukaryota	4373	44.25	3531	44.75	1177	13325	3520	1177	homologous	same	MFCSEDFFFGCFVLQVSWPKPWLWKMDGVDKDKGNGKVHFRDSSPQEAFRTYKRRRQPRPEPQQQPQPQPQSEPEPQQQPQPQPQPQPQPEAEAEAEAEAKAADVLARQVTETFWKSRDIGWKHGIMIDENRQHWKCMYCHLTRYGGGVSRLKRHLAGDLDVKMCPKVPADVSEKIREHLRKKRERRKKRAAQNRDNCVTAKSTSDDIKSGKDPLPVDSEVLTGVDTVLEEVTNQTNHDNQDLTYPKATMLLRGIRDIGWEHAVDLDGNKRRWKCKWCSLCRSGGVTTLKAHLTDSSCPNIPKEISKKVLNFIEEKRAARHLFNSAAKSPFNVKFDEDAVNLSEIQVEGTPPLTDDRQPLGNSLHIQTSECTINEFEKVAAGSNQQGAEHSNQLLNHGEQLMKSSDQPEEHCTLEHGRCQVLDNNKQQTMDNKTDNPEHKEVLKHPKKTRFNIRKHIVIVDESARHWRCRYCGLDGYGKTSRLHFHLAAVFRHPKCPSVPKEVFAKARHHIHLKRRLNVKKAGQQARSRPHILGQSSQQQQNNNPVLSNYPTRLRDNAWEHSLIHDKEKGHWKCKWCSLEGYHGITRLKWHLVGWQNRPQCLNVPEDVAKTIRDKMISREKQKEGRLNLDVIDSCNMPCSSESLQFDQENFAEVMQGKGSSEDFNQAERQSNTLNTVCNTTHPPQNSNNYQGLQENGLYSSKNKSEKQTERYDCWSHWRYVLDGLMHLPGALEGPGIQSCIRDVLLYGSAEFGTVGDKVEMDSNRKVSSDGNIAKCQSVLVDVLKSENFALLCNVLGRTVHQDEQRTKYFDFTMIDSRMKNGDYGRAPLLFKHDLKMLWEDLKMAGQDIIDLANNLSSLTETSYTKQVERERGSDDSEENLKGAAATNLEPMNMVKSNALVLSTSQGFNQLDQPDPMDVCDEQNGTNCNECGKVAKIDSILTCKRCMLAFHVSCIEPPVPSTSTGSWCCKTCSTICNESAEVGMALVHYEPNRLHGHCVACKDLEFCRPPRCEETASERAPADNSRAIVIPSAEPVEDVELSDIDVRGLCKMCGNPEEKDKRFLVCGHTHCLYKYYHISCLKATQIASDKQLDKPCWYCPSCLCRVCHSDRDDDLTILCDGCDEAYHLYCITPRRTSIPKGKWYCSSCAIERAKEGMARHEKRMLKLHRKDDPGLQGMRYEMVDMILAAAEMLSDDEQQGT*	MDGVDKDKGNGKVHFRDSSPQEAFRTYKRRRQPRPEPQQQPQPQPQSEPEPQQQPQPQPQPQPQPEAEAEAEAEAKAADVLARQVTETFWKSRDIGWKHGIMIDENRQHWKCMYCHLTRYGGGVSRLKRHLAGDLDVKMCPKVPADVSEKIREHLRKKRERRKKRAAQNRDNCVTAKSTSDDIKSGKDPLPVDSEVLTGVDTVLEEVTNQTNHDNQDLTYPKATMLLRGIRDIGWEHAVDLDGNKRRWKCKWCSLCRSGGVTTLKAHLTDSSCPNIPKEISKKVLNFIEEKRAARHLFNSAAKSPFNVKFDEDAVNLSEIQVEGTPPLTDDRQPLGNSLHIQTSECTINEFEKVAAGSNQQGAEHSNQLLNHGEQLMKSSDQPEEHCTLEHGRCQVLDNNKQQTMDNKTDNPEHKEVLKHPKKTRFNIRKHIVIVDESARHWRCRYCGLDGYGKTSRLHFHLAAVFRHPKCPSVPKEVFAKARHHIHLKRRLNVKKAGQQARSRPHILGQSSQQQQNNNPVLSNYPTRLRDNAWEHSLIHDKEKGHWKCKWCSLEGYHGITRLKWHLVGWQNRPQCLNVPEDVAKTIRDKMISREKQKEGRLNLDVIDSCNMPCSSESLQFDQENFAEVMQGKGSSEDFNQAERQSNTLNTVCNTTHPPQNSNNYQGLQENGLYSSKNKSEKQTERYDCWSHWRYVLDGLMHLPGALEGPGIQSCIRDVLLYGSAEFGTVGDKVEMDSNRKVSSDGNIAKCQSVLVDVLKSENFALLCNVLGRTVHQDEQRTKYFDFTMIDSRMKNGDYGRAPLLFKHDLKMLWEDLKMAGQDIIDLANNLSSLTETSYTKQVERERGSDDSEENLKGAAATNLEPMNMVKSNALVLSTSQGFNQLDQPDPMDVCDEQNGTNCNECGKVAKIDSILTCKRCMLAFHVSCIEPPVPSTSTGSWCCKTCSTICNESAEVGMALVHYEPNRLHGHCVACKDLEFCRPPRCEETASERAPADNSRAIVIPSAEPVEDVELSDIDVRGLCKMCGNPEEKDKRFLVCGHTHCLYKYYHISCLKATQIASDKQLDKPCWYCPSCLCRVCHSDRDDDLTILCDGCDEAYHLYCITPRRTSIPKGKWYCSSCAIERAKEGMARHEKRMLKLHRKDDPGLQGMRYEMVDMILAAAEMLSDDEQQGT*
BIND.CM020521.1G6505.4	Eukaryota	4503	43.99	2532	43.8	844	CM020521.1	20691579	20704982	-	rna-gnl|WGS:POTR|OsKitaake01g202700.3	Eukaryota	4421	44.24	3579	44.73	1193	13325	2523	844	homologous	same	MSNLTRMQLISQKYRWKFEKVAAGSNQQGAEHSNQLLNHGEQLMKSSDQPEEHCTLEHGRCQVLDNNKQQTMDNKTDNPEHKEVLKHPKKTRFNIRKHIVIVDESARHWRCRYCGLDGYGKTSRLHFHLAAVFRHPKCPSVPKEVFAKARHHIHLKRRLNVKKAGQQARSRPHILGQSSQQQQNNNPVLSNYPTRLRDNAWEHSLIHDKEKGHWKCKWCSLEGYHGITRLKWHLVGWQNRPQCLNVPEDVAKTIRDKMISREKQKEGRLNLDVIDSCNMPCSSESLQFDQENFAEVMQGKGSSEDFNQAERQSNTLNTVCNTTHPPQNSNNYQGLQENGLYSSKNKSEKQTERYDCWSHWRYVLDGLMHLPGALEGPGIQSCIRDVLLYGSAEFGTVGDKVEMDSNRKVSSDGNIAKCQSVLVDVLKSENFALLCNVLGRTVHQDEQRTKYFDFTMIDSRMKNGDYGRAPLLFKHDLKMLWEDLKMAGQDIIDLANNLSSLTETSYTKQVERERGSDDSEENLKGAAATNLEPMNMVKSNALVLSTSQGFNQLDQPDPMDVCDEQNGTNCNECGKVAKIDSILTCKRCMLAFHVSCIEPPVPSTSTGSWCCKTCSTICNESAEVGMALVHYEPNRLHGHCVACKDLEFCRPPRCEETASERAPADNSRAIVIPSAEPVEDVELSDIDVRGLCKMCGNPEEKDKRFLVCGHTHCLYKYYHISCLKATQIASDKQLDKPCWYCPSCLCRVCHSDRDDDLTILCDGCDEAYHLYCITPRRTSIPKGKWYCSSCAIERAKEGMARHEKRMLKLHRKDDPGLQGMRYEMVDMILAAAEMLSDDEQQGT*	MDGVDKDKGNGKVHFRDSSPQEAFRTYKRRRQPRPEPQQQPQPQPQSEPEPQQQPQPQPQPQPQPEAEAEAEAEAKAADVLARQVTETFWKSRDIGWKHGIMIDENRQHWKCMYCHLTRYGGGVSRLKRHLAGDLDVKMCPKVPADVSEKIREHLRKKRERRKKRAAQNRDNCVTAKSTSDDIKSGKDPLPVDSEVLTGVDTVLEEVTNQTNHDNQDLTYPKATMLLRGIRDIGWEHAVDLDGNKRRWKCKWCSLCRSGGVTTLKAHLTDSSCPNIPKEISKKVLNFIEEKRAARHLFNSAAKSPFNVKFDEDAVNLSEIQVEGTPPLTDDRQPLGNSLHIQTSECTINEFEKVAAGSNQQGAEHSNQLLNHGEQLMKSSDQPEEHCTLEHGRCQVLDNNKQQTMDNKTDNPEHKEVLKHPKKTRFNIRKHIVIVDESARHWRCRYCGLDGYGKTSRLHFHLAAVFRHPKCPSVPKEVFAKARHHIHLKRRLNVKKAGQQARSRPHILGQSSQQQQNNNPVPENPPLPSSNNDCSGVLSNYPTRLRDNAWEHSLIHDKEKGHWKCKWCSLEGYHGITRLKWHLVGWQNRPQCLNVPEDVAKTIRDKMISREKQKEGRLNLDVIDSCNMPCSSESLQFDQENFAEVMQGKGSSEDFNQAERQSNTLNTVCNTTHPPQNSNNYQGLQENGLYSSKNKSEKQTERYDCWSHWRYVLDGLMHLPGALEGPGIQSCIRDVLLYGSAEFGTVGDKVEMDSNRKVSSDGNIAKCQSVLVDVLKSENFALLCNVLGRTVHQDEQRTKYFDFTMIDSRMKNGDYGRAPLLFKHDLKMLWEDLKMAGQDIIDLANNLSSLTETSYTKQVERERGSDDSEENLKGAAATNLEPMNMVKSNALVLSTSQGFNQLDQPDPMDVCDEQNGTNCNECGKVAKIDSILTCKRCMLAFHVSCIEPPVPSTSTGSWCCKTCSTICNESAEVGMALVHYEPNRLHGHCVACKDLEFCRPPRCEETASERAPADNSRAIVIPSAEPVEDVELSDIDVRGLCKMCGNPEEKDKRFLVCGHTHCLYKYYHISCLKATQIASDKQLDKPCWYCPSCLCRVCHSDRDDDLTILCDGCDEAYHLYCITPRRTSIPKGKWYCSSCAIERAKEGMARHEKRMLKLHRKDDPGLQGMRYEMVDMILAAAEMLSDDEQQGT*
BIND.CM020521.1G6505.4	Eukaryota	4503	43.99	2532	43.8	844	CM020521.1	20691579	20704982	-	rna-gnl|WGS:POTR|OsKitaake01g202700.4	Eukaryota	4422	44.12	3531	44.75	1177	13242	2523	828	homologous	same	MSNLTRMQLISQKYRWKFEKVAAGSNQQGAEHSNQLLNHGEQLMKSSDQPEEHCTLEHGRCQVLDNNKQQTMDNKTDNPEHKEVLKHPKKTRFNIRKHIVIVDESARHWRCRYCGLDGYGKTSRLHFHLAAVFRHPKCPSVPKEVFAKARHHIHLKRRLNVKKAGQQARSRPHILGQSSQQQQNNNPVLSNYPTRLRDNAWEHSLIHDKEKGHWKCKWCSLEGYHGITRLKWHLVGWQNRPQCLNVPEDVAKTIRDKMISREKQKEGRLNLDVIDSCNMPCSSESLQFDQENFAEVMQGKGSSEDFNQAERQSNTLNTVCNTTHPPQNSNNYQGLQENGLYSSKNKSEKQTERYDCWSHWRYVLDGLMHLPGALEGPGIQSCIRDVLLYGSAEFGTVGDKVEMDSNRKVSSDGNIAKCQSVLVDVLKSENFALLCNVLGRTVHQDEQRTKYFDFTMIDSRMKNGDYGRAPLLFKHDLKMLWEDLKMAGQDIIDLANNLSSLTETSYTKQVERERGSDDSEENLKGAAATNLEPMNMVKSNALVLSTSQGFNQLDQPDPMDVCDEQNGTNCNECGKVAKIDSILTCKRCMLAFHVSCIEPPVPSTSTGSWCCKTCSTICNESAEVGMALVHYEPNRLHGHCVACKDLEFCRPPRCEETASERAPADNSRAIVIPSAEPVEDVELSDIDVRGLCKMCGNPEEKDKRFLVCGHTHCLYKYYHISCLKATQIASDKQLDKPCWYCPSCLCRVCHSDRDDDLTILCDGCDEAYHLYCITPRRTSIPKGKWYCSSCAIERAKEGMARHEKRMLKLHRKDDPGLQGMRYEMVDMILAAAEMLSDDEQQGT*	MDGVDKDKGNGKVHFRDSSPQEAFRTYKRRRQPRPEPQQQPQPQPQSEPEPQQQPQPQPQPQPQPEAEAEAEAEAKAADVLARQVTETFWKSRDIGWKHGIMIDENRQHWKCMYCHLTRYGGGVSRLKRHLAGDLDVKMCPKVPADVSEKIREHLRKKRERRKKRAAQNRDNCVTAKSTSDDIKSGKDPLPVDSEVLTGVDTVLEEVTNQTNHDNQDLTYPKATMLLRGIRDIGWEHAVDLDGNKRRWKCKWCSLCRSGGVTTLKAHLTDSSCPNIPKEISKKVLNFIEEKRAARHLFNSAAKSPFNVKFDEDAVNLSEIQVEGTPPLTDDRQPLGNSLHIQTSECTINEFEKVAAGSNQQGAEHSNQLLNHGEQLMKSSDQPEEHCTLEHGRCQVLDNNKQQTMDNKTDNPEHKEVLKHPKKTRFNIRKHIVIVDESARHWRCRYCGLDGYGKTSRLHFHLAAVFRHPKCPSVPKEVFAKARHHIHLKRRLNVKKAGQQARSRPHILGQSSQQQQNNNPVLSNYPTRLRDNAWEHSLIHDKEKGHWKCKWCSLEGYHGITRLKWHLVGWQNRPQCLNVPEDVAKTIRDKMISREKQKEGRLNLDVIDSCNMPCSSESLQFDQENFAEVMQGKGSSEDFNQAERQSNTLNTVCNTTHPPQNSNNYQGLQENGLYSSKNKSEKQTERYDCWSHWRYVLDGLMHLPGALEGPGIQSCIRDVLLYGSAEFGTVGDKVEMDSNRKVSSDGNIAKCQSVLVDVLKSENFALLCNVLGRTVHQDEQRTKYFDFTMIDSRMKNGDYGRAPLLFKHDLKMLWEDLKMAGQDIIDLANNLSSLTETSYTKQVERERGSDDSEENLKGAAATNLEPMNMVKSNALVLSTSQGFNQLDQPDPMDVCDEQNGTNCNECGKVAKIDSILTCKRCMLAFHVSCIEPPVPSTSTGSWCCKTCSTICNESAEVGMALVHYEPNRLHGHCVACKDLEFCRPPRCEETASERAPADNSRAIVIPSAEPVEDVELSDIDVRGLCKMCGNPEEKDKRFLVCGHTHCLYKYYHISCLKATQIASDKQLDKPCWYCPSCLCRVCHSDRDDDLTILCDGCDEAYHLYCITPRRTSIPKGKWYCSSCAIERAKEGMARHEKRMLKLHRKDDPGLQGMRYEMVDMILAAAEMLSDDEQQGT*
BIND.CM020521.1G6505.4	Eukaryota	4503	43.99	2532	43.8	844	CM020521.1	20691579	20704982	-	rna-gnl|WGS:POTR|OsKitaake01g202700.1	Eukaryota	4470	44.12	3579	44.73	1193	13242	2523	844	homologous	same	MSNLTRMQLISQKYRWKFEKVAAGSNQQGAEHSNQLLNHGEQLMKSSDQPEEHCTLEHGRCQVLDNNKQQTMDNKTDNPEHKEVLKHPKKTRFNIRKHIVIVDESARHWRCRYCGLDGYGKTSRLHFHLAAVFRHPKCPSVPKEVFAKARHHIHLKRRLNVKKAGQQARSRPHILGQSSQQQQNNNPVLSNYPTRLRDNAWEHSLIHDKEKGHWKCKWCSLEGYHGITRLKWHLVGWQNRPQCLNVPEDVAKTIRDKMISREKQKEGRLNLDVIDSCNMPCSSESLQFDQENFAEVMQGKGSSEDFNQAERQSNTLNTVCNTTHPPQNSNNYQGLQENGLYSSKNKSEKQTERYDCWSHWRYVLDGLMHLPGALEGPGIQSCIRDVLLYGSAEFGTVGDKVEMDSNRKVSSDGNIAKCQSVLVDVLKSENFALLCNVLGRTVHQDEQRTKYFDFTMIDSRMKNGDYGRAPLLFKHDLKMLWEDLKMAGQDIIDLANNLSSLTETSYTKQVERERGSDDSEENLKGAAATNLEPMNMVKSNALVLSTSQGFNQLDQPDPMDVCDEQNGTNCNECGKVAKIDSILTCKRCMLAFHVSCIEPPVPSTSTGSWCCKTCSTICNESAEVGMALVHYEPNRLHGHCVACKDLEFCRPPRCEETASERAPADNSRAIVIPSAEPVEDVELSDIDVRGLCKMCGNPEEKDKRFLVCGHTHCLYKYYHISCLKATQIASDKQLDKPCWYCPSCLCRVCHSDRDDDLTILCDGCDEAYHLYCITPRRTSIPKGKWYCSSCAIERAKEGMARHEKRMLKLHRKDDPGLQGMRYEMVDMILAAAEMLSDDEQQGT*	MDGVDKDKGNGKVHFRDSSPQEAFRTYKRRRQPRPEPQQQPQPQPQSEPEPQQQPQPQPQPQPQPEAEAEAEAEAKAADVLARQVTETFWKSRDIGWKHGIMIDENRQHWKCMYCHLTRYGGGVSRLKRHLAGDLDVKMCPKVPADVSEKIREHLRKKRERRKKRAAQNRDNCVTAKSTSDDIKSGKDPLPVDSEVLTGVDTVLEEVTNQTNHDNQDLTYPKATMLLRGIRDIGWEHAVDLDGNKRRWKCKWCSLCRSGGVTTLKAHLTDSSCPNIPKEISKKVLNFIEEKRAARHLFNSAAKSPFNVKFDEDAVNLSEIQVEGTPPLTDDRQPLGNSLHIQTSECTINEFEKVAAGSNQQGAEHSNQLLNHGEQLMKSSDQPEEHCTLEHGRCQVLDNNKQQTMDNKTDNPEHKEVLKHPKKTRFNIRKHIVIVDESARHWRCRYCGLDGYGKTSRLHFHLAAVFRHPKCPSVPKEVFAKARHHIHLKRRLNVKKAGQQARSRPHILGQSSQQQQNNNPVPENPPLPSSNNDCSGVLSNYPTRLRDNAWEHSLIHDKEKGHWKCKWCSLEGYHGITRLKWHLVGWQNRPQCLNVPEDVAKTIRDKMISREKQKEGRLNLDVIDSCNMPCSSESLQFDQENFAEVMQGKGSSEDFNQAERQSNTLNTVCNTTHPPQNSNNYQGLQENGLYSSKNKSEKQTERYDCWSHWRYVLDGLMHLPGALEGPGIQSCIRDVLLYGSAEFGTVGDKVEMDSNRKVSSDGNIAKCQSVLVDVLKSENFALLCNVLGRTVHQDEQRTKYFDFTMIDSRMKNGDYGRAPLLFKHDLKMLWEDLKMAGQDIIDLANNLSSLTETSYTKQVERERGSDDSEENLKGAAATNLEPMNMVKSNALVLSTSQGFNQLDQPDPMDVCDEQNGTNCNECGKVAKIDSILTCKRCMLAFHVSCIEPPVPSTSTGSWCCKTCSTICNESAEVGMALVHYEPNRLHGHCVACKDLEFCRPPRCEETASERAPADNSRAIVIPSAEPVEDVELSDIDVRGLCKMCGNPEEKDKRFLVCGHTHCLYKYYHISCLKATQIASDKQLDKPCWYCPSCLCRVCHSDRDDDLTILCDGCDEAYHLYCITPRRTSIPKGKWYCSSCAIERAKEGMARHEKRMLKLHRKDDPGLQGMRYEMVDMILAAAEMLSDDEQQGT*
BIND.CM020521.1G6505.4	Eukaryota	4503	43.99	2532	43.8	844	CM020521.1	20691579	20704982	-	rna-gnl|WGS:POTR|OsKitaake01g202700.2	Eukaryota	4373	44.25	3531	44.75	1177	13325	2523	828	homologous	same	MSNLTRMQLISQKYRWKFEKVAAGSNQQGAEHSNQLLNHGEQLMKSSDQPEEHCTLEHGRCQVLDNNKQQTMDNKTDNPEHKEVLKHPKKTRFNIRKHIVIVDESARHWRCRYCGLDGYGKTSRLHFHLAAVFRHPKCPSVPKEVFAKARHHIHLKRRLNVKKAGQQARSRPHILGQSSQQQQNNNPVLSNYPTRLRDNAWEHSLIHDKEKGHWKCKWCSLEGYHGITRLKWHLVGWQNRPQCLNVPEDVAKTIRDKMISREKQKEGRLNLDVIDSCNMPCSSESLQFDQENFAEVMQGKGSSEDFNQAERQSNTLNTVCNTTHPPQNSNNYQGLQENGLYSSKNKSEKQTERYDCWSHWRYVLDGLMHLPGALEGPGIQSCIRDVLLYGSAEFGTVGDKVEMDSNRKVSSDGNIAKCQSVLVDVLKSENFALLCNVLGRTVHQDEQRTKYFDFTMIDSRMKNGDYGRAPLLFKHDLKMLWEDLKMAGQDIIDLANNLSSLTETSYTKQVERERGSDDSEENLKGAAATNLEPMNMVKSNALVLSTSQGFNQLDQPDPMDVCDEQNGTNCNECGKVAKIDSILTCKRCMLAFHVSCIEPPVPSTSTGSWCCKTCSTICNESAEVGMALVHYEPNRLHGHCVACKDLEFCRPPRCEETASERAPADNSRAIVIPSAEPVEDVELSDIDVRGLCKMCGNPEEKDKRFLVCGHTHCLYKYYHISCLKATQIASDKQLDKPCWYCPSCLCRVCHSDRDDDLTILCDGCDEAYHLYCITPRRTSIPKGKWYCSSCAIERAKEGMARHEKRMLKLHRKDDPGLQGMRYEMVDMILAAAEMLSDDEQQGT*	MDGVDKDKGNGKVHFRDSSPQEAFRTYKRRRQPRPEPQQQPQPQPQSEPEPQQQPQPQPQPQPQPEAEAEAEAEAKAADVLARQVTETFWKSRDIGWKHGIMIDENRQHWKCMYCHLTRYGGGVSRLKRHLAGDLDVKMCPKVPADVSEKIREHLRKKRERRKKRAAQNRDNCVTAKSTSDDIKSGKDPLPVDSEVLTGVDTVLEEVTNQTNHDNQDLTYPKATMLLRGIRDIGWEHAVDLDGNKRRWKCKWCSLCRSGGVTTLKAHLTDSSCPNIPKEISKKVLNFIEEKRAARHLFNSAAKSPFNVKFDEDAVNLSEIQVEGTPPLTDDRQPLGNSLHIQTSECTINEFEKVAAGSNQQGAEHSNQLLNHGEQLMKSSDQPEEHCTLEHGRCQVLDNNKQQTMDNKTDNPEHKEVLKHPKKTRFNIRKHIVIVDESARHWRCRYCGLDGYGKTSRLHFHLAAVFRHPKCPSVPKEVFAKARHHIHLKRRLNVKKAGQQARSRPHILGQSSQQQQNNNPVLSNYPTRLRDNAWEHSLIHDKEKGHWKCKWCSLEGYHGITRLKWHLVGWQNRPQCLNVPEDVAKTIRDKMISREKQKEGRLNLDVIDSCNMPCSSESLQFDQENFAEVMQGKGSSEDFNQAERQSNTLNTVCNTTHPPQNSNNYQGLQENGLYSSKNKSEKQTERYDCWSHWRYVLDGLMHLPGALEGPGIQSCIRDVLLYGSAEFGTVGDKVEMDSNRKVSSDGNIAKCQSVLVDVLKSENFALLCNVLGRTVHQDEQRTKYFDFTMIDSRMKNGDYGRAPLLFKHDLKMLWEDLKMAGQDIIDLANNLSSLTETSYTKQVERERGSDDSEENLKGAAATNLEPMNMVKSNALVLSTSQGFNQLDQPDPMDVCDEQNGTNCNECGKVAKIDSILTCKRCMLAFHVSCIEPPVPSTSTGSWCCKTCSTICNESAEVGMALVHYEPNRLHGHCVACKDLEFCRPPRCEETASERAPADNSRAIVIPSAEPVEDVELSDIDVRGLCKMCGNPEEKDKRFLVCGHTHCLYKYYHISCLKATQIASDKQLDKPCWYCPSCLCRVCHSDRDDDLTILCDGCDEAYHLYCITPRRTSIPKGKWYCSSCAIERAKEGMARHEKRMLKLHRKDDPGLQGMRYEMVDMILAAAEMLSDDEQQGT*
BIND.CM020521.1G6505.5	Eukaryota	4631	43.92	3579	44.73	1193	CM020521.1	20691579	20704982	-	rna-gnl|WGS:POTR|OsKitaake01g202700.3	Eukaryota	4421	44.24	3579	44.73	1193	13325	3568	1193	identical	same	MDGVDKDKGNGKVHFRDSSPQEAFRTYKRRRQPRPEPQQQPQPQPQSEPEPQQQPQPQPQPQPQPEAEAEAEAEAKAADVLARQVTETFWKSRDIGWKHGIMIDENRQHWKCMYCHLTRYGGGVSRLKRHLAGDLDVKMCPKVPADVSEKIREHLRKKRERRKKRAAQNRDNCVTAKSTSDDIKSGKDPLPVDSEVLTGVDTVLEEVTNQTNHDNQDLTYPKATMLLRGIRDIGWEHAVDLDGNKRRWKCKWCSLCRSGGVTTLKAHLTDSSCPNIPKEISKKVLNFIEEKRAARHLFNSAAKSPFNVKFDEDAVNLSEIQVEGTPPLTDDRQPLGNSLHIQTSECTINEFEKVAAGSNQQGAEHSNQLLNHGEQLMKSSDQPEEHCTLEHGRCQVLDNNKQQTMDNKTDNPEHKEVLKHPKKTRFNIRKHIVIVDESARHWRCRYCGLDGYGKTSRLHFHLAAVFRHPKCPSVPKEVFAKARHHIHLKRRLNVKKAGQQARSRPHILGQSSQQQQNNNPVPENPPLPSSNNDCSGVLSNYPTRLRDNAWEHSLIHDKEKGHWKCKWCSLEGYHGITRLKWHLVGWQNRPQCLNVPEDVAKTIRDKMISREKQKEGRLNLDVIDSCNMPCSSESLQFDQENFAEVMQGKGSSEDFNQAERQSNTLNTVCNTTHPPQNSNNYQGLQENGLYSSKNKSEKQTERYDCWSHWRYVLDGLMHLPGALEGPGIQSCIRDVLLYGSAEFGTVGDKVEMDSNRKVSSDGNIAKCQSVLVDVLKSENFALLCNVLGRTVHQDEQRTKYFDFTMIDSRMKNGDYGRAPLLFKHDLKMLWEDLKMAGQDIIDLANNLSSLTETSYTKQVERERGSDDSEENLKGAAATNLEPMNMVKSNALVLSTSQGFNQLDQPDPMDVCDEQNGTNCNECGKVAKIDSILTCKRCMLAFHVSCIEPPVPSTSTGSWCCKTCSTICNESAEVGMALVHYEPNRLHGHCVACKDLEFCRPPRCEETASERAPADNSRAIVIPSAEPVEDVELSDIDVRGLCKMCGNPEEKDKRFLVCGHTHCLYKYYHISCLKATQIASDKQLDKPCWYCPSCLCRVCHSDRDDDLTILCDGCDEAYHLYCITPRRTSIPKGKWYCSSCAIERAKEGMARHEKRMLKLHRKDDPGLQGMRYEMVDMILAAAEMLSDDEQQGT*	MDGVDKDKGNGKVHFRDSSPQEAFRTYKRRRQPRPEPQQQPQPQPQSEPEPQQQPQPQPQPQPQPEAEAEAEAEAKAADVLARQVTETFWKSRDIGWKHGIMIDENRQHWKCMYCHLTRYGGGVSRLKRHLAGDLDVKMCPKVPADVSEKIREHLRKKRERRKKRAAQNRDNCVTAKSTSDDIKSGKDPLPVDSEVLTGVDTVLEEVTNQTNHDNQDLTYPKATMLLRGIRDIGWEHAVDLDGNKRRWKCKWCSLCRSGGVTTLKAHLTDSSCPNIPKEISKKVLNFIEEKRAARHLFNSAAKSPFNVKFDEDAVNLSEIQVEGTPPLTDDRQPLGNSLHIQTSECTINEFEKVAAGSNQQGAEHSNQLLNHGEQLMKSSDQPEEHCTLEHGRCQVLDNNKQQTMDNKTDNPEHKEVLKHPKKTRFNIRKHIVIVDESARHWRCRYCGLDGYGKTSRLHFHLAAVFRHPKCPSVPKEVFAKARHHIHLKRRLNVKKAGQQARSRPHILGQSSQQQQNNNPVPENPPLPSSNNDCSGVLSNYPTRLRDNAWEHSLIHDKEKGHWKCKWCSLEGYHGITRLKWHLVGWQNRPQCLNVPEDVAKTIRDKMISREKQKEGRLNLDVIDSCNMPCSSESLQFDQENFAEVMQGKGSSEDFNQAERQSNTLNTVCNTTHPPQNSNNYQGLQENGLYSSKNKSEKQTERYDCWSHWRYVLDGLMHLPGALEGPGIQSCIRDVLLYGSAEFGTVGDKVEMDSNRKVSSDGNIAKCQSVLVDVLKSENFALLCNVLGRTVHQDEQRTKYFDFTMIDSRMKNGDYGRAPLLFKHDLKMLWEDLKMAGQDIIDLANNLSSLTETSYTKQVERERGSDDSEENLKGAAATNLEPMNMVKSNALVLSTSQGFNQLDQPDPMDVCDEQNGTNCNECGKVAKIDSILTCKRCMLAFHVSCIEPPVPSTSTGSWCCKTCSTICNESAEVGMALVHYEPNRLHGHCVACKDLEFCRPPRCEETASERAPADNSRAIVIPSAEPVEDVELSDIDVRGLCKMCGNPEEKDKRFLVCGHTHCLYKYYHISCLKATQIASDKQLDKPCWYCPSCLCRVCHSDRDDDLTILCDGCDEAYHLYCITPRRTSIPKGKWYCSSCAIERAKEGMARHEKRMLKLHRKDDPGLQGMRYEMVDMILAAAEMLSDDEQQGT*
BIND.CM020521.1G6505.5	Eukaryota	4631	43.92	3579	44.73	1193	CM020521.1	20691579	20704982	-	rna-gnl|WGS:POTR|OsKitaake01g202700.1	Eukaryota	4470	44.12	3579	44.73	1193	13242	3568	1193	identical	same	MDGVDKDKGNGKVHFRDSSPQEAFRTYKRRRQPRPEPQQQPQPQPQSEPEPQQQPQPQPQPQPQPEAEAEAEAEAKAADVLARQVTETFWKSRDIGWKHGIMIDENRQHWKCMYCHLTRYGGGVSRLKRHLAGDLDVKMCPKVPADVSEKIREHLRKKRERRKKRAAQNRDNCVTAKSTSDDIKSGKDPLPVDSEVLTGVDTVLEEVTNQTNHDNQDLTYPKATMLLRGIRDIGWEHAVDLDGNKRRWKCKWCSLCRSGGVTTLKAHLTDSSCPNIPKEISKKVLNFIEEKRAARHLFNSAAKSPFNVKFDEDAVNLSEIQVEGTPPLTDDRQPLGNSLHIQTSECTINEFEKVAAGSNQQGAEHSNQLLNHGEQLMKSSDQPEEHCTLEHGRCQVLDNNKQQTMDNKTDNPEHKEVLKHPKKTRFNIRKHIVIVDESARHWRCRYCGLDGYGKTSRLHFHLAAVFRHPKCPSVPKEVFAKARHHIHLKRRLNVKKAGQQARSRPHILGQSSQQQQNNNPVPENPPLPSSNNDCSGVLSNYPTRLRDNAWEHSLIHDKEKGHWKCKWCSLEGYHGITRLKWHLVGWQNRPQCLNVPEDVAKTIRDKMISREKQKEGRLNLDVIDSCNMPCSSESLQFDQENFAEVMQGKGSSEDFNQAERQSNTLNTVCNTTHPPQNSNNYQGLQENGLYSSKNKSEKQTERYDCWSHWRYVLDGLMHLPGALEGPGIQSCIRDVLLYGSAEFGTVGDKVEMDSNRKVSSDGNIAKCQSVLVDVLKSENFALLCNVLGRTVHQDEQRTKYFDFTMIDSRMKNGDYGRAPLLFKHDLKMLWEDLKMAGQDIIDLANNLSSLTETSYTKQVERERGSDDSEENLKGAAATNLEPMNMVKSNALVLSTSQGFNQLDQPDPMDVCDEQNGTNCNECGKVAKIDSILTCKRCMLAFHVSCIEPPVPSTSTGSWCCKTCSTICNESAEVGMALVHYEPNRLHGHCVACKDLEFCRPPRCEETASERAPADNSRAIVIPSAEPVEDVELSDIDVRGLCKMCGNPEEKDKRFLVCGHTHCLYKYYHISCLKATQIASDKQLDKPCWYCPSCLCRVCHSDRDDDLTILCDGCDEAYHLYCITPRRTSIPKGKWYCSSCAIERAKEGMARHEKRMLKLHRKDDPGLQGMRYEMVDMILAAAEMLSDDEQQGT*	MDGVDKDKGNGKVHFRDSSPQEAFRTYKRRRQPRPEPQQQPQPQPQSEPEPQQQPQPQPQPQPQPEAEAEAEAEAKAADVLARQVTETFWKSRDIGWKHGIMIDENRQHWKCMYCHLTRYGGGVSRLKRHLAGDLDVKMCPKVPADVSEKIREHLRKKRERRKKRAAQNRDNCVTAKSTSDDIKSGKDPLPVDSEVLTGVDTVLEEVTNQTNHDNQDLTYPKATMLLRGIRDIGWEHAVDLDGNKRRWKCKWCSLCRSGGVTTLKAHLTDSSCPNIPKEISKKVLNFIEEKRAARHLFNSAAKSPFNVKFDEDAVNLSEIQVEGTPPLTDDRQPLGNSLHIQTSECTINEFEKVAAGSNQQGAEHSNQLLNHGEQLMKSSDQPEEHCTLEHGRCQVLDNNKQQTMDNKTDNPEHKEVLKHPKKTRFNIRKHIVIVDESARHWRCRYCGLDGYGKTSRLHFHLAAVFRHPKCPSVPKEVFAKARHHIHLKRRLNVKKAGQQARSRPHILGQSSQQQQNNNPVPENPPLPSSNNDCSGVLSNYPTRLRDNAWEHSLIHDKEKGHWKCKWCSLEGYHGITRLKWHLVGWQNRPQCLNVPEDVAKTIRDKMISREKQKEGRLNLDVIDSCNMPCSSESLQFDQENFAEVMQGKGSSEDFNQAERQSNTLNTVCNTTHPPQNSNNYQGLQENGLYSSKNKSEKQTERYDCWSHWRYVLDGLMHLPGALEGPGIQSCIRDVLLYGSAEFGTVGDKVEMDSNRKVSSDGNIAKCQSVLVDVLKSENFALLCNVLGRTVHQDEQRTKYFDFTMIDSRMKNGDYGRAPLLFKHDLKMLWEDLKMAGQDIIDLANNLSSLTETSYTKQVERERGSDDSEENLKGAAATNLEPMNMVKSNALVLSTSQGFNQLDQPDPMDVCDEQNGTNCNECGKVAKIDSILTCKRCMLAFHVSCIEPPVPSTSTGSWCCKTCSTICNESAEVGMALVHYEPNRLHGHCVACKDLEFCRPPRCEETASERAPADNSRAIVIPSAEPVEDVELSDIDVRGLCKMCGNPEEKDKRFLVCGHTHCLYKYYHISCLKATQIASDKQLDKPCWYCPSCLCRVCHSDRDDDLTILCDGCDEAYHLYCITPRRTSIPKGKWYCSSCAIERAKEGMARHEKRMLKLHRKDDPGLQGMRYEMVDMILAAAEMLSDDEQQGT*
BIND.CM020521.1G6505.5	Eukaryota	4631	43.92	3579	44.73	1193	CM020521.1	20691579	20704982	-	rna-gnl|WGS:POTR|OsKitaake01g202700.4	Eukaryota	4422	44.12	3531	44.75	1177	13242	3520	1193	homologous	same	MDGVDKDKGNGKVHFRDSSPQEAFRTYKRRRQPRPEPQQQPQPQPQSEPEPQQQPQPQPQPQPQPEAEAEAEAEAKAADVLARQVTETFWKSRDIGWKHGIMIDENRQHWKCMYCHLTRYGGGVSRLKRHLAGDLDVKMCPKVPADVSEKIREHLRKKRERRKKRAAQNRDNCVTAKSTSDDIKSGKDPLPVDSEVLTGVDTVLEEVTNQTNHDNQDLTYPKATMLLRGIRDIGWEHAVDLDGNKRRWKCKWCSLCRSGGVTTLKAHLTDSSCPNIPKEISKKVLNFIEEKRAARHLFNSAAKSPFNVKFDEDAVNLSEIQVEGTPPLTDDRQPLGNSLHIQTSECTINEFEKVAAGSNQQGAEHSNQLLNHGEQLMKSSDQPEEHCTLEHGRCQVLDNNKQQTMDNKTDNPEHKEVLKHPKKTRFNIRKHIVIVDESARHWRCRYCGLDGYGKTSRLHFHLAAVFRHPKCPSVPKEVFAKARHHIHLKRRLNVKKAGQQARSRPHILGQSSQQQQNNNPVPENPPLPSSNNDCSGVLSNYPTRLRDNAWEHSLIHDKEKGHWKCKWCSLEGYHGITRLKWHLVGWQNRPQCLNVPEDVAKTIRDKMISREKQKEGRLNLDVIDSCNMPCSSESLQFDQENFAEVMQGKGSSEDFNQAERQSNTLNTVCNTTHPPQNSNNYQGLQENGLYSSKNKSEKQTERYDCWSHWRYVLDGLMHLPGALEGPGIQSCIRDVLLYGSAEFGTVGDKVEMDSNRKVSSDGNIAKCQSVLVDVLKSENFALLCNVLGRTVHQDEQRTKYFDFTMIDSRMKNGDYGRAPLLFKHDLKMLWEDLKMAGQDIIDLANNLSSLTETSYTKQVERERGSDDSEENLKGAAATNLEPMNMVKSNALVLSTSQGFNQLDQPDPMDVCDEQNGTNCNECGKVAKIDSILTCKRCMLAFHVSCIEPPVPSTSTGSWCCKTCSTICNESAEVGMALVHYEPNRLHGHCVACKDLEFCRPPRCEETASERAPADNSRAIVIPSAEPVEDVELSDIDVRGLCKMCGNPEEKDKRFLVCGHTHCLYKYYHISCLKATQIASDKQLDKPCWYCPSCLCRVCHSDRDDDLTILCDGCDEAYHLYCITPRRTSIPKGKWYCSSCAIERAKEGMARHEKRMLKLHRKDDPGLQGMRYEMVDMILAAAEMLSDDEQQGT*	MDGVDKDKGNGKVHFRDSSPQEAFRTYKRRRQPRPEPQQQPQPQPQSEPEPQQQPQPQPQPQPQPEAEAEAEAEAKAADVLARQVTETFWKSRDIGWKHGIMIDENRQHWKCMYCHLTRYGGGVSRLKRHLAGDLDVKMCPKVPADVSEKIREHLRKKRERRKKRAAQNRDNCVTAKSTSDDIKSGKDPLPVDSEVLTGVDTVLEEVTNQTNHDNQDLTYPKATMLLRGIRDIGWEHAVDLDGNKRRWKCKWCSLCRSGGVTTLKAHLTDSSCPNIPKEISKKVLNFIEEKRAARHLFNSAAKSPFNVKFDEDAVNLSEIQVEGTPPLTDDRQPLGNSLHIQTSECTINEFEKVAAGSNQQGAEHSNQLLNHGEQLMKSSDQPEEHCTLEHGRCQVLDNNKQQTMDNKTDNPEHKEVLKHPKKTRFNIRKHIVIVDESARHWRCRYCGLDGYGKTSRLHFHLAAVFRHPKCPSVPKEVFAKARHHIHLKRRLNVKKAGQQARSRPHILGQSSQQQQNNNPVLSNYPTRLRDNAWEHSLIHDKEKGHWKCKWCSLEGYHGITRLKWHLVGWQNRPQCLNVPEDVAKTIRDKMISREKQKEGRLNLDVIDSCNMPCSSESLQFDQENFAEVMQGKGSSEDFNQAERQSNTLNTVCNTTHPPQNSNNYQGLQENGLYSSKNKSEKQTERYDCWSHWRYVLDGLMHLPGALEGPGIQSCIRDVLLYGSAEFGTVGDKVEMDSNRKVSSDGNIAKCQSVLVDVLKSENFALLCNVLGRTVHQDEQRTKYFDFTMIDSRMKNGDYGRAPLLFKHDLKMLWEDLKMAGQDIIDLANNLSSLTETSYTKQVERERGSDDSEENLKGAAATNLEPMNMVKSNALVLSTSQGFNQLDQPDPMDVCDEQNGTNCNECGKVAKIDSILTCKRCMLAFHVSCIEPPVPSTSTGSWCCKTCSTICNESAEVGMALVHYEPNRLHGHCVACKDLEFCRPPRCEETASERAPADNSRAIVIPSAEPVEDVELSDIDVRGLCKMCGNPEEKDKRFLVCGHTHCLYKYYHISCLKATQIASDKQLDKPCWYCPSCLCRVCHSDRDDDLTILCDGCDEAYHLYCITPRRTSIPKGKWYCSSCAIERAKEGMARHEKRMLKLHRKDDPGLQGMRYEMVDMILAAAEMLSDDEQQGT*
BIND.CM020521.1G6505.5	Eukaryota	4631	43.92	3579	44.73	1193	CM020521.1	20691579	20704982	-	rna-gnl|WGS:POTR|OsKitaake01g202700.2	Eukaryota	4373	44.25	3531	44.75	1177	13325	3520	1193	homologous	same	MDGVDKDKGNGKVHFRDSSPQEAFRTYKRRRQPRPEPQQQPQPQPQSEPEPQQQPQPQPQPQPQPEAEAEAEAEAKAADVLARQVTETFWKSRDIGWKHGIMIDENRQHWKCMYCHLTRYGGGVSRLKRHLAGDLDVKMCPKVPADVSEKIREHLRKKRERRKKRAAQNRDNCVTAKSTSDDIKSGKDPLPVDSEVLTGVDTVLEEVTNQTNHDNQDLTYPKATMLLRGIRDIGWEHAVDLDGNKRRWKCKWCSLCRSGGVTTLKAHLTDSSCPNIPKEISKKVLNFIEEKRAARHLFNSAAKSPFNVKFDEDAVNLSEIQVEGTPPLTDDRQPLGNSLHIQTSECTINEFEKVAAGSNQQGAEHSNQLLNHGEQLMKSSDQPEEHCTLEHGRCQVLDNNKQQTMDNKTDNPEHKEVLKHPKKTRFNIRKHIVIVDESARHWRCRYCGLDGYGKTSRLHFHLAAVFRHPKCPSVPKEVFAKARHHIHLKRRLNVKKAGQQARSRPHILGQSSQQQQNNNPVPENPPLPSSNNDCSGVLSNYPTRLRDNAWEHSLIHDKEKGHWKCKWCSLEGYHGITRLKWHLVGWQNRPQCLNVPEDVAKTIRDKMISREKQKEGRLNLDVIDSCNMPCSSESLQFDQENFAEVMQGKGSSEDFNQAERQSNTLNTVCNTTHPPQNSNNYQGLQENGLYSSKNKSEKQTERYDCWSHWRYVLDGLMHLPGALEGPGIQSCIRDVLLYGSAEFGTVGDKVEMDSNRKVSSDGNIAKCQSVLVDVLKSENFALLCNVLGRTVHQDEQRTKYFDFTMIDSRMKNGDYGRAPLLFKHDLKMLWEDLKMAGQDIIDLANNLSSLTETSYTKQVERERGSDDSEENLKGAAATNLEPMNMVKSNALVLSTSQGFNQLDQPDPMDVCDEQNGTNCNECGKVAKIDSILTCKRCMLAFHVSCIEPPVPSTSTGSWCCKTCSTICNESAEVGMALVHYEPNRLHGHCVACKDLEFCRPPRCEETASERAPADNSRAIVIPSAEPVEDVELSDIDVRGLCKMCGNPEEKDKRFLVCGHTHCLYKYYHISCLKATQIASDKQLDKPCWYCPSCLCRVCHSDRDDDLTILCDGCDEAYHLYCITPRRTSIPKGKWYCSSCAIERAKEGMARHEKRMLKLHRKDDPGLQGMRYEMVDMILAAAEMLSDDEQQGT*	MDGVDKDKGNGKVHFRDSSPQEAFRTYKRRRQPRPEPQQQPQPQPQSEPEPQQQPQPQPQPQPQPEAEAEAEAEAKAADVLARQVTETFWKSRDIGWKHGIMIDENRQHWKCMYCHLTRYGGGVSRLKRHLAGDLDVKMCPKVPADVSEKIREHLRKKRERRKKRAAQNRDNCVTAKSTSDDIKSGKDPLPVDSEVLTGVDTVLEEVTNQTNHDNQDLTYPKATMLLRGIRDIGWEHAVDLDGNKRRWKCKWCSLCRSGGVTTLKAHLTDSSCPNIPKEISKKVLNFIEEKRAARHLFNSAAKSPFNVKFDEDAVNLSEIQVEGTPPLTDDRQPLGNSLHIQTSECTINEFEKVAAGSNQQGAEHSNQLLNHGEQLMKSSDQPEEHCTLEHGRCQVLDNNKQQTMDNKTDNPEHKEVLKHPKKTRFNIRKHIVIVDESARHWRCRYCGLDGYGKTSRLHFHLAAVFRHPKCPSVPKEVFAKARHHIHLKRRLNVKKAGQQARSRPHILGQSSQQQQNNNPVLSNYPTRLRDNAWEHSLIHDKEKGHWKCKWCSLEGYHGITRLKWHLVGWQNRPQCLNVPEDVAKTIRDKMISREKQKEGRLNLDVIDSCNMPCSSESLQFDQENFAEVMQGKGSSEDFNQAERQSNTLNTVCNTTHPPQNSNNYQGLQENGLYSSKNKSEKQTERYDCWSHWRYVLDGLMHLPGALEGPGIQSCIRDVLLYGSAEFGTVGDKVEMDSNRKVSSDGNIAKCQSVLVDVLKSENFALLCNVLGRTVHQDEQRTKYFDFTMIDSRMKNGDYGRAPLLFKHDLKMLWEDLKMAGQDIIDLANNLSSLTETSYTKQVERERGSDDSEENLKGAAATNLEPMNMVKSNALVLSTSQGFNQLDQPDPMDVCDEQNGTNCNECGKVAKIDSILTCKRCMLAFHVSCIEPPVPSTSTGSWCCKTCSTICNESAEVGMALVHYEPNRLHGHCVACKDLEFCRPPRCEETASERAPADNSRAIVIPSAEPVEDVELSDIDVRGLCKMCGNPEEKDKRFLVCGHTHCLYKYYHISCLKATQIASDKQLDKPCWYCPSCLCRVCHSDRDDDLTILCDGCDEAYHLYCITPRRTSIPKGKWYCSSCAIERAKEGMARHEKRMLKLHRKDDPGLQGMRYEMVDMILAAAEMLSDDEQQGT*
BIND.CM020521.1G6505.6	Eukaryota	4551	43.99	2580	43.8	860	CM020521.1	20691579	20704982	-	rna-gnl|WGS:POTR|OsKitaake01g202700.3	Eukaryota	4421	44.24	3579	44.73	1193	13325	2571	844	homologous	same	MSNLTRMQLISQKYRWKFEKVAAGSNQQGAEHSNQLLNHGEQLMKSSDQPEEHCTLEHGRCQVLDNNKQQTMDNKTDNPEHKEVLKHPKKTRFNIRKHIVIVDESARHWRCRYCGLDGYGKTSRLHFHLAAVFRHPKCPSVPKEVFAKARHHIHLKRRLNVKKAGQQARSRPHILGQSSQQQQNNNPVPENPPLPSSNNDCSGVLSNYPTRLRDNAWEHSLIHDKEKGHWKCKWCSLEGYHGITRLKWHLVGWQNRPQCLNVPEDVAKTIRDKMISREKQKEGRLNLDVIDSCNMPCSSESLQFDQENFAEVMQGKGSSEDFNQAERQSNTLNTVCNTTHPPQNSNNYQGLQENGLYSSKNKSEKQTERYDCWSHWRYVLDGLMHLPGALEGPGIQSCIRDVLLYGSAEFGTVGDKVEMDSNRKVSSDGNIAKCQSVLVDVLKSENFALLCNVLGRTVHQDEQRTKYFDFTMIDSRMKNGDYGRAPLLFKHDLKMLWEDLKMAGQDIIDLANNLSSLTETSYTKQVERERGSDDSEENLKGAAATNLEPMNMVKSNALVLSTSQGFNQLDQPDPMDVCDEQNGTNCNECGKVAKIDSILTCKRCMLAFHVSCIEPPVPSTSTGSWCCKTCSTICNESAEVGMALVHYEPNRLHGHCVACKDLEFCRPPRCEETASERAPADNSRAIVIPSAEPVEDVELSDIDVRGLCKMCGNPEEKDKRFLVCGHTHCLYKYYHISCLKATQIASDKQLDKPCWYCPSCLCRVCHSDRDDDLTILCDGCDEAYHLYCITPRRTSIPKGKWYCSSCAIERAKEGMARHEKRMLKLHRKDDPGLQGMRYEMVDMILAAAEMLSDDEQQGT*	MDGVDKDKGNGKVHFRDSSPQEAFRTYKRRRQPRPEPQQQPQPQPQSEPEPQQQPQPQPQPQPQPEAEAEAEAEAKAADVLARQVTETFWKSRDIGWKHGIMIDENRQHWKCMYCHLTRYGGGVSRLKRHLAGDLDVKMCPKVPADVSEKIREHLRKKRERRKKRAAQNRDNCVTAKSTSDDIKSGKDPLPVDSEVLTGVDTVLEEVTNQTNHDNQDLTYPKATMLLRGIRDIGWEHAVDLDGNKRRWKCKWCSLCRSGGVTTLKAHLTDSSCPNIPKEISKKVLNFIEEKRAARHLFNSAAKSPFNVKFDEDAVNLSEIQVEGTPPLTDDRQPLGNSLHIQTSECTINEFEKVAAGSNQQGAEHSNQLLNHGEQLMKSSDQPEEHCTLEHGRCQVLDNNKQQTMDNKTDNPEHKEVLKHPKKTRFNIRKHIVIVDESARHWRCRYCGLDGYGKTSRLHFHLAAVFRHPKCPSVPKEVFAKARHHIHLKRRLNVKKAGQQARSRPHILGQSSQQQQNNNPVPENPPLPSSNNDCSGVLSNYPTRLRDNAWEHSLIHDKEKGHWKCKWCSLEGYHGITRLKWHLVGWQNRPQCLNVPEDVAKTIRDKMISREKQKEGRLNLDVIDSCNMPCSSESLQFDQENFAEVMQGKGSSEDFNQAERQSNTLNTVCNTTHPPQNSNNYQGLQENGLYSSKNKSEKQTERYDCWSHWRYVLDGLMHLPGALEGPGIQSCIRDVLLYGSAEFGTVGDKVEMDSNRKVSSDGNIAKCQSVLVDVLKSENFALLCNVLGRTVHQDEQRTKYFDFTMIDSRMKNGDYGRAPLLFKHDLKMLWEDLKMAGQDIIDLANNLSSLTETSYTKQVERERGSDDSEENLKGAAATNLEPMNMVKSNALVLSTSQGFNQLDQPDPMDVCDEQNGTNCNECGKVAKIDSILTCKRCMLAFHVSCIEPPVPSTSTGSWCCKTCSTICNESAEVGMALVHYEPNRLHGHCVACKDLEFCRPPRCEETASERAPADNSRAIVIPSAEPVEDVELSDIDVRGLCKMCGNPEEKDKRFLVCGHTHCLYKYYHISCLKATQIASDKQLDKPCWYCPSCLCRVCHSDRDDDLTILCDGCDEAYHLYCITPRRTSIPKGKWYCSSCAIERAKEGMARHEKRMLKLHRKDDPGLQGMRYEMVDMILAAAEMLSDDEQQGT*
BIND.CM020521.1G6505.6	Eukaryota	4551	43.99	2580	43.8	860	CM020521.1	20691579	20704982	-	rna-gnl|WGS:POTR|OsKitaake01g202700.2	Eukaryota	4373	44.25	3531	44.75	1177	13325	2523	844	homologous	same	MSNLTRMQLISQKYRWKFEKVAAGSNQQGAEHSNQLLNHGEQLMKSSDQPEEHCTLEHGRCQVLDNNKQQTMDNKTDNPEHKEVLKHPKKTRFNIRKHIVIVDESARHWRCRYCGLDGYGKTSRLHFHLAAVFRHPKCPSVPKEVFAKARHHIHLKRRLNVKKAGQQARSRPHILGQSSQQQQNNNPVPENPPLPSSNNDCSGVLSNYPTRLRDNAWEHSLIHDKEKGHWKCKWCSLEGYHGITRLKWHLVGWQNRPQCLNVPEDVAKTIRDKMISREKQKEGRLNLDVIDSCNMPCSSESLQFDQENFAEVMQGKGSSEDFNQAERQSNTLNTVCNTTHPPQNSNNYQGLQENGLYSSKNKSEKQTERYDCWSHWRYVLDGLMHLPGALEGPGIQSCIRDVLLYGSAEFGTVGDKVEMDSNRKVSSDGNIAKCQSVLVDVLKSENFALLCNVLGRTVHQDEQRTKYFDFTMIDSRMKNGDYGRAPLLFKHDLKMLWEDLKMAGQDIIDLANNLSSLTETSYTKQVERERGSDDSEENLKGAAATNLEPMNMVKSNALVLSTSQGFNQLDQPDPMDVCDEQNGTNCNECGKVAKIDSILTCKRCMLAFHVSCIEPPVPSTSTGSWCCKTCSTICNESAEVGMALVHYEPNRLHGHCVACKDLEFCRPPRCEETASERAPADNSRAIVIPSAEPVEDVELSDIDVRGLCKMCGNPEEKDKRFLVCGHTHCLYKYYHISCLKATQIASDKQLDKPCWYCPSCLCRVCHSDRDDDLTILCDGCDEAYHLYCITPRRTSIPKGKWYCSSCAIERAKEGMARHEKRMLKLHRKDDPGLQGMRYEMVDMILAAAEMLSDDEQQGT*	MDGVDKDKGNGKVHFRDSSPQEAFRTYKRRRQPRPEPQQQPQPQPQSEPEPQQQPQPQPQPQPQPEAEAEAEAEAKAADVLARQVTETFWKSRDIGWKHGIMIDENRQHWKCMYCHLTRYGGGVSRLKRHLAGDLDVKMCPKVPADVSEKIREHLRKKRERRKKRAAQNRDNCVTAKSTSDDIKSGKDPLPVDSEVLTGVDTVLEEVTNQTNHDNQDLTYPKATMLLRGIRDIGWEHAVDLDGNKRRWKCKWCSLCRSGGVTTLKAHLTDSSCPNIPKEISKKVLNFIEEKRAARHLFNSAAKSPFNVKFDEDAVNLSEIQVEGTPPLTDDRQPLGNSLHIQTSECTINEFEKVAAGSNQQGAEHSNQLLNHGEQLMKSSDQPEEHCTLEHGRCQVLDNNKQQTMDNKTDNPEHKEVLKHPKKTRFNIRKHIVIVDESARHWRCRYCGLDGYGKTSRLHFHLAAVFRHPKCPSVPKEVFAKARHHIHLKRRLNVKKAGQQARSRPHILGQSSQQQQNNNPVLSNYPTRLRDNAWEHSLIHDKEKGHWKCKWCSLEGYHGITRLKWHLVGWQNRPQCLNVPEDVAKTIRDKMISREKQKEGRLNLDVIDSCNMPCSSESLQFDQENFAEVMQGKGSSEDFNQAERQSNTLNTVCNTTHPPQNSNNYQGLQENGLYSSKNKSEKQTERYDCWSHWRYVLDGLMHLPGALEGPGIQSCIRDVLLYGSAEFGTVGDKVEMDSNRKVSSDGNIAKCQSVLVDVLKSENFALLCNVLGRTVHQDEQRTKYFDFTMIDSRMKNGDYGRAPLLFKHDLKMLWEDLKMAGQDIIDLANNLSSLTETSYTKQVERERGSDDSEENLKGAAATNLEPMNMVKSNALVLSTSQGFNQLDQPDPMDVCDEQNGTNCNECGKVAKIDSILTCKRCMLAFHVSCIEPPVPSTSTGSWCCKTCSTICNESAEVGMALVHYEPNRLHGHCVACKDLEFCRPPRCEETASERAPADNSRAIVIPSAEPVEDVELSDIDVRGLCKMCGNPEEKDKRFLVCGHTHCLYKYYHISCLKATQIASDKQLDKPCWYCPSCLCRVCHSDRDDDLTILCDGCDEAYHLYCITPRRTSIPKGKWYCSSCAIERAKEGMARHEKRMLKLHRKDDPGLQGMRYEMVDMILAAAEMLSDDEQQGT*
BIND.CM020521.1G6505.6	Eukaryota	4551	43.99	2580	43.8	860	CM020521.1	20691579	20704982	-	rna-gnl|WGS:POTR|OsKitaake01g202700.4	Eukaryota	4422	44.12	3531	44.75	1177	13242	2523	844	homologous	same	MSNLTRMQLISQKYRWKFEKVAAGSNQQGAEHSNQLLNHGEQLMKSSDQPEEHCTLEHGRCQVLDNNKQQTMDNKTDNPEHKEVLKHPKKTRFNIRKHIVIVDESARHWRCRYCGLDGYGKTSRLHFHLAAVFRHPKCPSVPKEVFAKARHHIHLKRRLNVKKAGQQARSRPHILGQSSQQQQNNNPVPENPPLPSSNNDCSGVLSNYPTRLRDNAWEHSLIHDKEKGHWKCKWCSLEGYHGITRLKWHLVGWQNRPQCLNVPEDVAKTIRDKMISREKQKEGRLNLDVIDSCNMPCSSESLQFDQENFAEVMQGKGSSEDFNQAERQSNTLNTVCNTTHPPQNSNNYQGLQENGLYSSKNKSEKQTERYDCWSHWRYVLDGLMHLPGALEGPGIQSCIRDVLLYGSAEFGTVGDKVEMDSNRKVSSDGNIAKCQSVLVDVLKSENFALLCNVLGRTVHQDEQRTKYFDFTMIDSRMKNGDYGRAPLLFKHDLKMLWEDLKMAGQDIIDLANNLSSLTETSYTKQVERERGSDDSEENLKGAAATNLEPMNMVKSNALVLSTSQGFNQLDQPDPMDVCDEQNGTNCNECGKVAKIDSILTCKRCMLAFHVSCIEPPVPSTSTGSWCCKTCSTICNESAEVGMALVHYEPNRLHGHCVACKDLEFCRPPRCEETASERAPADNSRAIVIPSAEPVEDVELSDIDVRGLCKMCGNPEEKDKRFLVCGHTHCLYKYYHISCLKATQIASDKQLDKPCWYCPSCLCRVCHSDRDDDLTILCDGCDEAYHLYCITPRRTSIPKGKWYCSSCAIERAKEGMARHEKRMLKLHRKDDPGLQGMRYEMVDMILAAAEMLSDDEQQGT*	MDGVDKDKGNGKVHFRDSSPQEAFRTYKRRRQPRPEPQQQPQPQPQSEPEPQQQPQPQPQPQPQPEAEAEAEAEAKAADVLARQVTETFWKSRDIGWKHGIMIDENRQHWKCMYCHLTRYGGGVSRLKRHLAGDLDVKMCPKVPADVSEKIREHLRKKRERRKKRAAQNRDNCVTAKSTSDDIKSGKDPLPVDSEVLTGVDTVLEEVTNQTNHDNQDLTYPKATMLLRGIRDIGWEHAVDLDGNKRRWKCKWCSLCRSGGVTTLKAHLTDSSCPNIPKEISKKVLNFIEEKRAARHLFNSAAKSPFNVKFDEDAVNLSEIQVEGTPPLTDDRQPLGNSLHIQTSECTINEFEKVAAGSNQQGAEHSNQLLNHGEQLMKSSDQPEEHCTLEHGRCQVLDNNKQQTMDNKTDNPEHKEVLKHPKKTRFNIRKHIVIVDESARHWRCRYCGLDGYGKTSRLHFHLAAVFRHPKCPSVPKEVFAKARHHIHLKRRLNVKKAGQQARSRPHILGQSSQQQQNNNPVLSNYPTRLRDNAWEHSLIHDKEKGHWKCKWCSLEGYHGITRLKWHLVGWQNRPQCLNVPEDVAKTIRDKMISREKQKEGRLNLDVIDSCNMPCSSESLQFDQENFAEVMQGKGSSEDFNQAERQSNTLNTVCNTTHPPQNSNNYQGLQENGLYSSKNKSEKQTERYDCWSHWRYVLDGLMHLPGALEGPGIQSCIRDVLLYGSAEFGTVGDKVEMDSNRKVSSDGNIAKCQSVLVDVLKSENFALLCNVLGRTVHQDEQRTKYFDFTMIDSRMKNGDYGRAPLLFKHDLKMLWEDLKMAGQDIIDLANNLSSLTETSYTKQVERERGSDDSEENLKGAAATNLEPMNMVKSNALVLSTSQGFNQLDQPDPMDVCDEQNGTNCNECGKVAKIDSILTCKRCMLAFHVSCIEPPVPSTSTGSWCCKTCSTICNESAEVGMALVHYEPNRLHGHCVACKDLEFCRPPRCEETASERAPADNSRAIVIPSAEPVEDVELSDIDVRGLCKMCGNPEEKDKRFLVCGHTHCLYKYYHISCLKATQIASDKQLDKPCWYCPSCLCRVCHSDRDDDLTILCDGCDEAYHLYCITPRRTSIPKGKWYCSSCAIERAKEGMARHEKRMLKLHRKDDPGLQGMRYEMVDMILAAAEMLSDDEQQGT*
BIND.CM020521.1G6505.6	Eukaryota	4551	43.99	2580	43.8	860	CM020521.1	20691579	20704982	-	rna-gnl|WGS:POTR|OsKitaake01g202700.1	Eukaryota	4470	44.12	3579	44.73	1193	13242	2571	844	homologous	same	MSNLTRMQLISQKYRWKFEKVAAGSNQQGAEHSNQLLNHGEQLMKSSDQPEEHCTLEHGRCQVLDNNKQQTMDNKTDNPEHKEVLKHPKKTRFNIRKHIVIVDESARHWRCRYCGLDGYGKTSRLHFHLAAVFRHPKCPSVPKEVFAKARHHIHLKRRLNVKKAGQQARSRPHILGQSSQQQQNNNPVPENPPLPSSNNDCSGVLSNYPTRLRDNAWEHSLIHDKEKGHWKCKWCSLEGYHGITRLKWHLVGWQNRPQCLNVPEDVAKTIRDKMISREKQKEGRLNLDVIDSCNMPCSSESLQFDQENFAEVMQGKGSSEDFNQAERQSNTLNTVCNTTHPPQNSNNYQGLQENGLYSSKNKSEKQTERYDCWSHWRYVLDGLMHLPGALEGPGIQSCIRDVLLYGSAEFGTVGDKVEMDSNRKVSSDGNIAKCQSVLVDVLKSENFALLCNVLGRTVHQDEQRTKYFDFTMIDSRMKNGDYGRAPLLFKHDLKMLWEDLKMAGQDIIDLANNLSSLTETSYTKQVERERGSDDSEENLKGAAATNLEPMNMVKSNALVLSTSQGFNQLDQPDPMDVCDEQNGTNCNECGKVAKIDSILTCKRCMLAFHVSCIEPPVPSTSTGSWCCKTCSTICNESAEVGMALVHYEPNRLHGHCVACKDLEFCRPPRCEETASERAPADNSRAIVIPSAEPVEDVELSDIDVRGLCKMCGNPEEKDKRFLVCGHTHCLYKYYHISCLKATQIASDKQLDKPCWYCPSCLCRVCHSDRDDDLTILCDGCDEAYHLYCITPRRTSIPKGKWYCSSCAIERAKEGMARHEKRMLKLHRKDDPGLQGMRYEMVDMILAAAEMLSDDEQQGT*	MDGVDKDKGNGKVHFRDSSPQEAFRTYKRRRQPRPEPQQQPQPQPQSEPEPQQQPQPQPQPQPQPEAEAEAEAEAKAADVLARQVTETFWKSRDIGWKHGIMIDENRQHWKCMYCHLTRYGGGVSRLKRHLAGDLDVKMCPKVPADVSEKIREHLRKKRERRKKRAAQNRDNCVTAKSTSDDIKSGKDPLPVDSEVLTGVDTVLEEVTNQTNHDNQDLTYPKATMLLRGIRDIGWEHAVDLDGNKRRWKCKWCSLCRSGGVTTLKAHLTDSSCPNIPKEISKKVLNFIEEKRAARHLFNSAAKSPFNVKFDEDAVNLSEIQVEGTPPLTDDRQPLGNSLHIQTSECTINEFEKVAAGSNQQGAEHSNQLLNHGEQLMKSSDQPEEHCTLEHGRCQVLDNNKQQTMDNKTDNPEHKEVLKHPKKTRFNIRKHIVIVDESARHWRCRYCGLDGYGKTSRLHFHLAAVFRHPKCPSVPKEVFAKARHHIHLKRRLNVKKAGQQARSRPHILGQSSQQQQNNNPVPENPPLPSSNNDCSGVLSNYPTRLRDNAWEHSLIHDKEKGHWKCKWCSLEGYHGITRLKWHLVGWQNRPQCLNVPEDVAKTIRDKMISREKQKEGRLNLDVIDSCNMPCSSESLQFDQENFAEVMQGKGSSEDFNQAERQSNTLNTVCNTTHPPQNSNNYQGLQENGLYSSKNKSEKQTERYDCWSHWRYVLDGLMHLPGALEGPGIQSCIRDVLLYGSAEFGTVGDKVEMDSNRKVSSDGNIAKCQSVLVDVLKSENFALLCNVLGRTVHQDEQRTKYFDFTMIDSRMKNGDYGRAPLLFKHDLKMLWEDLKMAGQDIIDLANNLSSLTETSYTKQVERERGSDDSEENLKGAAATNLEPMNMVKSNALVLSTSQGFNQLDQPDPMDVCDEQNGTNCNECGKVAKIDSILTCKRCMLAFHVSCIEPPVPSTSTGSWCCKTCSTICNESAEVGMALVHYEPNRLHGHCVACKDLEFCRPPRCEETASERAPADNSRAIVIPSAEPVEDVELSDIDVRGLCKMCGNPEEKDKRFLVCGHTHCLYKYYHISCLKATQIASDKQLDKPCWYCPSCLCRVCHSDRDDDLTILCDGCDEAYHLYCITPRRTSIPKGKWYCSSCAIERAKEGMARHEKRMLKLHRKDDPGLQGMRYEMVDMILAAAEMLSDDEQQGT*
BIND.CM020521.1G6505.7	Eukaryota	4689	43.85	2451	43.78	817	CM020521.1	20691579	20704982	-	rna-gnl|WGS:POTR|OsKitaake01g202700.1	Eukaryota	4470	44.12	3579	44.73	1193	13242	2443	817	homologous	same	MKSSDQPEEHCTLEHGRCQVLDNNKQQTMDNKTDNPEHKEVLKHPKKTRFNIRKHIVIVDESARHWRCRYCGLDGYGKTSRLHFHLAAVFRHPKCPSVPKEVFAKARHHIHLKRRLNVKKAGQQARSRPHILGQSSQQQQNNNPVPENPPLPSSNNDCSGVLSNYPTRLRDNAWEHSLIHDKEKGHWKCKWCSLEGYHGITRLKWHLVGWQNRPQCLNVPEDVAKTIRDKMISREKQKEGRLNLDVIDSCNMPCSSESLQFDQENFAEVMQGKGSSEDFNQAERQSNTLNTVCNTTHPPQNSNNYQGLQENGLYSSKNKSEKQTERYDCWSHWRYVLDGLMHLPGALEGPGIQSCIRDVLLYGSAEFGTVGDKVEMDSNRKVSSDGNIAKCQSVLVDVLKSENFALLCNVLGRTVHQDEQRTKYFDFTMIDSRMKNGDYGRAPLLFKHDLKMLWEDLKMAGQDIIDLANNLSSLTETSYTKQVERERGSDDSEENLKGAAATNLEPMNMVKSNALVLSTSQGFNQLDQPDPMDVCDEQNGTNCNECGKVAKIDSILTCKRCMLAFHVSCIEPPVPSTSTGSWCCKTCSTICNESAEVGMALVHYEPNRLHGHCVACKDLEFCRPPRCEETASERAPADNSRAIVIPSAEPVEDVELSDIDVRGLCKMCGNPEEKDKRFLVCGHTHCLYKYYHISCLKATQIASDKQLDKPCWYCPSCLCRVCHSDRDDDLTILCDGCDEAYHLYCITPRRTSIPKGKWYCSSCAIERAKEGMARHEKRMLKLHRKDDPGLQGMRYEMVDMILAAAEMLSDDEQQGT*	MDGVDKDKGNGKVHFRDSSPQEAFRTYKRRRQPRPEPQQQPQPQPQSEPEPQQQPQPQPQPQPQPEAEAEAEAEAKAADVLARQVTETFWKSRDIGWKHGIMIDENRQHWKCMYCHLTRYGGGVSRLKRHLAGDLDVKMCPKVPADVSEKIREHLRKKRERRKKRAAQNRDNCVTAKSTSDDIKSGKDPLPVDSEVLTGVDTVLEEVTNQTNHDNQDLTYPKATMLLRGIRDIGWEHAVDLDGNKRRWKCKWCSLCRSGGVTTLKAHLTDSSCPNIPKEISKKVLNFIEEKRAARHLFNSAAKSPFNVKFDEDAVNLSEIQVEGTPPLTDDRQPLGNSLHIQTSECTINEFEKVAAGSNQQGAEHSNQLLNHGEQLMKSSDQPEEHCTLEHGRCQVLDNNKQQTMDNKTDNPEHKEVLKHPKKTRFNIRKHIVIVDESARHWRCRYCGLDGYGKTSRLHFHLAAVFRHPKCPSVPKEVFAKARHHIHLKRRLNVKKAGQQARSRPHILGQSSQQQQNNNPVPENPPLPSSNNDCSGVLSNYPTRLRDNAWEHSLIHDKEKGHWKCKWCSLEGYHGITRLKWHLVGWQNRPQCLNVPEDVAKTIRDKMISREKQKEGRLNLDVIDSCNMPCSSESLQFDQENFAEVMQGKGSSEDFNQAERQSNTLNTVCNTTHPPQNSNNYQGLQENGLYSSKNKSEKQTERYDCWSHWRYVLDGLMHLPGALEGPGIQSCIRDVLLYGSAEFGTVGDKVEMDSNRKVSSDGNIAKCQSVLVDVLKSENFALLCNVLGRTVHQDEQRTKYFDFTMIDSRMKNGDYGRAPLLFKHDLKMLWEDLKMAGQDIIDLANNLSSLTETSYTKQVERERGSDDSEENLKGAAATNLEPMNMVKSNALVLSTSQGFNQLDQPDPMDVCDEQNGTNCNECGKVAKIDSILTCKRCMLAFHVSCIEPPVPSTSTGSWCCKTCSTICNESAEVGMALVHYEPNRLHGHCVACKDLEFCRPPRCEETASERAPADNSRAIVIPSAEPVEDVELSDIDVRGLCKMCGNPEEKDKRFLVCGHTHCLYKYYHISCLKATQIASDKQLDKPCWYCPSCLCRVCHSDRDDDLTILCDGCDEAYHLYCITPRRTSIPKGKWYCSSCAIERAKEGMARHEKRMLKLHRKDDPGLQGMRYEMVDMILAAAEMLSDDEQQGT*
BIND.CM020521.1G6505.7	Eukaryota	4689	43.85	2451	43.78	817	CM020521.1	20691579	20704982	-	rna-gnl|WGS:POTR|OsKitaake01g202700.2	Eukaryota	4373	44.25	3531	44.75	1177	13325	2395	817	homologous	same	MKSSDQPEEHCTLEHGRCQVLDNNKQQTMDNKTDNPEHKEVLKHPKKTRFNIRKHIVIVDESARHWRCRYCGLDGYGKTSRLHFHLAAVFRHPKCPSVPKEVFAKARHHIHLKRRLNVKKAGQQARSRPHILGQSSQQQQNNNPVPENPPLPSSNNDCSGVLSNYPTRLRDNAWEHSLIHDKEKGHWKCKWCSLEGYHGITRLKWHLVGWQNRPQCLNVPEDVAKTIRDKMISREKQKEGRLNLDVIDSCNMPCSSESLQFDQENFAEVMQGKGSSEDFNQAERQSNTLNTVCNTTHPPQNSNNYQGLQENGLYSSKNKSEKQTERYDCWSHWRYVLDGLMHLPGALEGPGIQSCIRDVLLYGSAEFGTVGDKVEMDSNRKVSSDGNIAKCQSVLVDVLKSENFALLCNVLGRTVHQDEQRTKYFDFTMIDSRMKNGDYGRAPLLFKHDLKMLWEDLKMAGQDIIDLANNLSSLTETSYTKQVERERGSDDSEENLKGAAATNLEPMNMVKSNALVLSTSQGFNQLDQPDPMDVCDEQNGTNCNECGKVAKIDSILTCKRCMLAFHVSCIEPPVPSTSTGSWCCKTCSTICNESAEVGMALVHYEPNRLHGHCVACKDLEFCRPPRCEETASERAPADNSRAIVIPSAEPVEDVELSDIDVRGLCKMCGNPEEKDKRFLVCGHTHCLYKYYHISCLKATQIASDKQLDKPCWYCPSCLCRVCHSDRDDDLTILCDGCDEAYHLYCITPRRTSIPKGKWYCSSCAIERAKEGMARHEKRMLKLHRKDDPGLQGMRYEMVDMILAAAEMLSDDEQQGT*	MDGVDKDKGNGKVHFRDSSPQEAFRTYKRRRQPRPEPQQQPQPQPQSEPEPQQQPQPQPQPQPQPEAEAEAEAEAKAADVLARQVTETFWKSRDIGWKHGIMIDENRQHWKCMYCHLTRYGGGVSRLKRHLAGDLDVKMCPKVPADVSEKIREHLRKKRERRKKRAAQNRDNCVTAKSTSDDIKSGKDPLPVDSEVLTGVDTVLEEVTNQTNHDNQDLTYPKATMLLRGIRDIGWEHAVDLDGNKRRWKCKWCSLCRSGGVTTLKAHLTDSSCPNIPKEISKKVLNFIEEKRAARHLFNSAAKSPFNVKFDEDAVNLSEIQVEGTPPLTDDRQPLGNSLHIQTSECTINEFEKVAAGSNQQGAEHSNQLLNHGEQLMKSSDQPEEHCTLEHGRCQVLDNNKQQTMDNKTDNPEHKEVLKHPKKTRFNIRKHIVIVDESARHWRCRYCGLDGYGKTSRLHFHLAAVFRHPKCPSVPKEVFAKARHHIHLKRRLNVKKAGQQARSRPHILGQSSQQQQNNNPVLSNYPTRLRDNAWEHSLIHDKEKGHWKCKWCSLEGYHGITRLKWHLVGWQNRPQCLNVPEDVAKTIRDKMISREKQKEGRLNLDVIDSCNMPCSSESLQFDQENFAEVMQGKGSSEDFNQAERQSNTLNTVCNTTHPPQNSNNYQGLQENGLYSSKNKSEKQTERYDCWSHWRYVLDGLMHLPGALEGPGIQSCIRDVLLYGSAEFGTVGDKVEMDSNRKVSSDGNIAKCQSVLVDVLKSENFALLCNVLGRTVHQDEQRTKYFDFTMIDSRMKNGDYGRAPLLFKHDLKMLWEDLKMAGQDIIDLANNLSSLTETSYTKQVERERGSDDSEENLKGAAATNLEPMNMVKSNALVLSTSQGFNQLDQPDPMDVCDEQNGTNCNECGKVAKIDSILTCKRCMLAFHVSCIEPPVPSTSTGSWCCKTCSTICNESAEVGMALVHYEPNRLHGHCVACKDLEFCRPPRCEETASERAPADNSRAIVIPSAEPVEDVELSDIDVRGLCKMCGNPEEKDKRFLVCGHTHCLYKYYHISCLKATQIASDKQLDKPCWYCPSCLCRVCHSDRDDDLTILCDGCDEAYHLYCITPRRTSIPKGKWYCSSCAIERAKEGMARHEKRMLKLHRKDDPGLQGMRYEMVDMILAAAEMLSDDEQQGT*
BIND.CM020521.1G6505.7	Eukaryota	4689	43.85	2451	43.78	817	CM020521.1	20691579	20704982	-	rna-gnl|WGS:POTR|OsKitaake01g202700.3	Eukaryota	4421	44.24	3579	44.73	1193	13325	2443	817	homologous	same	MKSSDQPEEHCTLEHGRCQVLDNNKQQTMDNKTDNPEHKEVLKHPKKTRFNIRKHIVIVDESARHWRCRYCGLDGYGKTSRLHFHLAAVFRHPKCPSVPKEVFAKARHHIHLKRRLNVKKAGQQARSRPHILGQSSQQQQNNNPVPENPPLPSSNNDCSGVLSNYPTRLRDNAWEHSLIHDKEKGHWKCKWCSLEGYHGITRLKWHLVGWQNRPQCLNVPEDVAKTIRDKMISREKQKEGRLNLDVIDSCNMPCSSESLQFDQENFAEVMQGKGSSEDFNQAERQSNTLNTVCNTTHPPQNSNNYQGLQENGLYSSKNKSEKQTERYDCWSHWRYVLDGLMHLPGALEGPGIQSCIRDVLLYGSAEFGTVGDKVEMDSNRKVSSDGNIAKCQSVLVDVLKSENFALLCNVLGRTVHQDEQRTKYFDFTMIDSRMKNGDYGRAPLLFKHDLKMLWEDLKMAGQDIIDLANNLSSLTETSYTKQVERERGSDDSEENLKGAAATNLEPMNMVKSNALVLSTSQGFNQLDQPDPMDVCDEQNGTNCNECGKVAKIDSILTCKRCMLAFHVSCIEPPVPSTSTGSWCCKTCSTICNESAEVGMALVHYEPNRLHGHCVACKDLEFCRPPRCEETASERAPADNSRAIVIPSAEPVEDVELSDIDVRGLCKMCGNPEEKDKRFLVCGHTHCLYKYYHISCLKATQIASDKQLDKPCWYCPSCLCRVCHSDRDDDLTILCDGCDEAYHLYCITPRRTSIPKGKWYCSSCAIERAKEGMARHEKRMLKLHRKDDPGLQGMRYEMVDMILAAAEMLSDDEQQGT*	MDGVDKDKGNGKVHFRDSSPQEAFRTYKRRRQPRPEPQQQPQPQPQSEPEPQQQPQPQPQPQPQPEAEAEAEAEAKAADVLARQVTETFWKSRDIGWKHGIMIDENRQHWKCMYCHLTRYGGGVSRLKRHLAGDLDVKMCPKVPADVSEKIREHLRKKRERRKKRAAQNRDNCVTAKSTSDDIKSGKDPLPVDSEVLTGVDTVLEEVTNQTNHDNQDLTYPKATMLLRGIRDIGWEHAVDLDGNKRRWKCKWCSLCRSGGVTTLKAHLTDSSCPNIPKEISKKVLNFIEEKRAARHLFNSAAKSPFNVKFDEDAVNLSEIQVEGTPPLTDDRQPLGNSLHIQTSECTINEFEKVAAGSNQQGAEHSNQLLNHGEQLMKSSDQPEEHCTLEHGRCQVLDNNKQQTMDNKTDNPEHKEVLKHPKKTRFNIRKHIVIVDESARHWRCRYCGLDGYGKTSRLHFHLAAVFRHPKCPSVPKEVFAKARHHIHLKRRLNVKKAGQQARSRPHILGQSSQQQQNNNPVPENPPLPSSNNDCSGVLSNYPTRLRDNAWEHSLIHDKEKGHWKCKWCSLEGYHGITRLKWHLVGWQNRPQCLNVPEDVAKTIRDKMISREKQKEGRLNLDVIDSCNMPCSSESLQFDQENFAEVMQGKGSSEDFNQAERQSNTLNTVCNTTHPPQNSNNYQGLQENGLYSSKNKSEKQTERYDCWSHWRYVLDGLMHLPGALEGPGIQSCIRDVLLYGSAEFGTVGDKVEMDSNRKVSSDGNIAKCQSVLVDVLKSENFALLCNVLGRTVHQDEQRTKYFDFTMIDSRMKNGDYGRAPLLFKHDLKMLWEDLKMAGQDIIDLANNLSSLTETSYTKQVERERGSDDSEENLKGAAATNLEPMNMVKSNALVLSTSQGFNQLDQPDPMDVCDEQNGTNCNECGKVAKIDSILTCKRCMLAFHVSCIEPPVPSTSTGSWCCKTCSTICNESAEVGMALVHYEPNRLHGHCVACKDLEFCRPPRCEETASERAPADNSRAIVIPSAEPVEDVELSDIDVRGLCKMCGNPEEKDKRFLVCGHTHCLYKYYHISCLKATQIASDKQLDKPCWYCPSCLCRVCHSDRDDDLTILCDGCDEAYHLYCITPRRTSIPKGKWYCSSCAIERAKEGMARHEKRMLKLHRKDDPGLQGMRYEMVDMILAAAEMLSDDEQQGT*
BIND.CM020521.1G6505.7	Eukaryota	4689	43.85	2451	43.78	817	CM020521.1	20691579	20704982	-	rna-gnl|WGS:POTR|OsKitaake01g202700.4	Eukaryota	4422	44.12	3531	44.75	1177	13242	2395	817	homologous	same	MKSSDQPEEHCTLEHGRCQVLDNNKQQTMDNKTDNPEHKEVLKHPKKTRFNIRKHIVIVDESARHWRCRYCGLDGYGKTSRLHFHLAAVFRHPKCPSVPKEVFAKARHHIHLKRRLNVKKAGQQARSRPHILGQSSQQQQNNNPVPENPPLPSSNNDCSGVLSNYPTRLRDNAWEHSLIHDKEKGHWKCKWCSLEGYHGITRLKWHLVGWQNRPQCLNVPEDVAKTIRDKMISREKQKEGRLNLDVIDSCNMPCSSESLQFDQENFAEVMQGKGSSEDFNQAERQSNTLNTVCNTTHPPQNSNNYQGLQENGLYSSKNKSEKQTERYDCWSHWRYVLDGLMHLPGALEGPGIQSCIRDVLLYGSAEFGTVGDKVEMDSNRKVSSDGNIAKCQSVLVDVLKSENFALLCNVLGRTVHQDEQRTKYFDFTMIDSRMKNGDYGRAPLLFKHDLKMLWEDLKMAGQDIIDLANNLSSLTETSYTKQVERERGSDDSEENLKGAAATNLEPMNMVKSNALVLSTSQGFNQLDQPDPMDVCDEQNGTNCNECGKVAKIDSILTCKRCMLAFHVSCIEPPVPSTSTGSWCCKTCSTICNESAEVGMALVHYEPNRLHGHCVACKDLEFCRPPRCEETASERAPADNSRAIVIPSAEPVEDVELSDIDVRGLCKMCGNPEEKDKRFLVCGHTHCLYKYYHISCLKATQIASDKQLDKPCWYCPSCLCRVCHSDRDDDLTILCDGCDEAYHLYCITPRRTSIPKGKWYCSSCAIERAKEGMARHEKRMLKLHRKDDPGLQGMRYEMVDMILAAAEMLSDDEQQGT*	MDGVDKDKGNGKVHFRDSSPQEAFRTYKRRRQPRPEPQQQPQPQPQSEPEPQQQPQPQPQPQPQPEAEAEAEAEAKAADVLARQVTETFWKSRDIGWKHGIMIDENRQHWKCMYCHLTRYGGGVSRLKRHLAGDLDVKMCPKVPADVSEKIREHLRKKRERRKKRAAQNRDNCVTAKSTSDDIKSGKDPLPVDSEVLTGVDTVLEEVTNQTNHDNQDLTYPKATMLLRGIRDIGWEHAVDLDGNKRRWKCKWCSLCRSGGVTTLKAHLTDSSCPNIPKEISKKVLNFIEEKRAARHLFNSAAKSPFNVKFDEDAVNLSEIQVEGTPPLTDDRQPLGNSLHIQTSECTINEFEKVAAGSNQQGAEHSNQLLNHGEQLMKSSDQPEEHCTLEHGRCQVLDNNKQQTMDNKTDNPEHKEVLKHPKKTRFNIRKHIVIVDESARHWRCRYCGLDGYGKTSRLHFHLAAVFRHPKCPSVPKEVFAKARHHIHLKRRLNVKKAGQQARSRPHILGQSSQQQQNNNPVLSNYPTRLRDNAWEHSLIHDKEKGHWKCKWCSLEGYHGITRLKWHLVGWQNRPQCLNVPEDVAKTIRDKMISREKQKEGRLNLDVIDSCNMPCSSESLQFDQENFAEVMQGKGSSEDFNQAERQSNTLNTVCNTTHPPQNSNNYQGLQENGLYSSKNKSEKQTERYDCWSHWRYVLDGLMHLPGALEGPGIQSCIRDVLLYGSAEFGTVGDKVEMDSNRKVSSDGNIAKCQSVLVDVLKSENFALLCNVLGRTVHQDEQRTKYFDFTMIDSRMKNGDYGRAPLLFKHDLKMLWEDLKMAGQDIIDLANNLSSLTETSYTKQVERERGSDDSEENLKGAAATNLEPMNMVKSNALVLSTSQGFNQLDQPDPMDVCDEQNGTNCNECGKVAKIDSILTCKRCMLAFHVSCIEPPVPSTSTGSWCCKTCSTICNESAEVGMALVHYEPNRLHGHCVACKDLEFCRPPRCEETASERAPADNSRAIVIPSAEPVEDVELSDIDVRGLCKMCGNPEEKDKRFLVCGHTHCLYKYYHISCLKATQIASDKQLDKPCWYCPSCLCRVCHSDRDDDLTILCDGCDEAYHLYCITPRRTSIPKGKWYCSSCAIERAKEGMARHEKRMLKLHRKDDPGLQGMRYEMVDMILAAAEMLSDDEQQGT*
BIND.CM020521.1G6507.1	Oryza	303	66.01	303	66.01	101	CM020521.1	20716923	20718676	-	rna-gnl|WGS:POTR|OsKitaake01g203000.1	Oryza	255	70.98	255	70.98	85	254	227	77	homologous	same	MPPLPPPLVSRSPPTAPLPDVRRRSAGCGCALWADDLGPTGVVSAASVTATAAGRRETFSSGQIGGALAAGFRGEQVARQSRYFADLGNPRLEITEFIMK*	MPPLPPPLVSRSPPTAPLPDVRRRSAGCGCALWADDLGPTGVVSAASVTATAAGRRETFSSGQIGGALAAGFRGEQVRLALFYS*
BIND.CM020521.1G6508.1	cellular organisms	2035	62.36	1203	74.06	401	CM020521.1	20719876	20722261	-	rna-gnl|WGS:POTR|OsKitaake01g203100.1	cellular organisms	1787	66.48	1458	72.5	486	2385	1198	400	homologous	same	MVAMEKKTKLVEEEDGCYYYDYGGYGDGVVDDEGRATELRPMALSRPHTQAFHLAWMSLFACFFAAFAAPPILPAMRPALVLAPSDASAAAVASLSATLVGRLAMGPACDLLGPRRASGVASLVCALALALAAVFASSPAGFVALRFVAGLSLANFVANQHWMSRIFAPSAVGLANAVAAGWANVGSAAAQVVMPVAYDAVVLRLGVPVTVAWRVTYLLPCAMLVTTGLAVLAFPYDLPGGGGGRCPGGGGGRRRSFWAVVRGGVGDYRAWLLGLTYGHCYGVELIMENVAADFFRRRFRLPMEAAGAAAACFGAMNAVARPAGGVASDEVARRFGMRGRLWALWAVQSAGAALCVLVGRMGAAEAPSLAATVAVMVACAAFVQAASGLTFGIVPFVCKR*	MVAMEKKTKLVEEEDGCYYYDYGGYGDGVVDDEGRATELRPMALSRPHTQAFHLAWMSLFACFFAAFAAPPILPAMRPALVLAPSDASAAAVASLSATLVGRLAMGPACDLLGPRRASGVASLVCALALALAAVFASSPAGFVALRFVAGLSLANFVANQHWMSRIFAPSAVGLANAVAAGWANVGSAAAQVVMPVAYDAVVLRLGVPVTVAWRVTYLLPCAMLVTTGLAVLAFPYDLPGGGGGRCPGGGGGRRRSFWAVVRGGVGDYRAWLLGLTYGHCYGVELIMENVAADFFRRRFRLPMEAAGAAAACFGAMNAVARPAGGVASDEVARRFGMRGRLWALWAVQSAGAALCVLVGRMGAAEAPSLAATVAVMVACAAFVQAASGLTFGIVPFVCKRSLGVVSGMTASGGAVGAIVTNRLFFSGSRYTVEEAISCTGITSLLCTLPVALIHFRRQGGMFCGPSATIDGDGDVDDDDDYMLLK*
BIND.CM020521.1G651.1	Viridiplantae	1911	58.66	1911	58.66	637	CM020521.1	2013164	2018063	-	rna-gnl|WGS:POTR|OsKitaake01g024800.1	cellular organisms	2940	49.22	2007	53.06	669	4626	272	406	homologous	same	MPSPSLFLLFACLAWASQAANTAADNRPQEGCAASTVCGKVTISSPFAVVPEQATESKCGWLGFQVICHNDTPYLGYYKPRYRIQILDIFYGNNSLLVSDIHKLGDFIVFSGVSKEYSCHVPRTNTSSKVGLPFSISTTNLNLFLYSCNKALVPRDGDDDLVETRCGNKTFARVGGNYSDSGDYPAFYMEGCNATVVPVLGTDARSYEQLIRDGFLLTWQETPSSDMPPLILLLLVASFLELPAPASSSSPGCLPTPCGKLTISYPFWLEEPGRPPCGSPPFQLKCNATGAYLTHTIYEAYRVVDIFTGNHTVHVVDENLPLATGCPAPPFNISDGIWQAPFVISEANAELRFLSCNKSLPAAAAPPGFHSLPCDDQNSSVRLVSDHHLHEDGIPPGCNFTVVPIVQRHNGSMAGYIASMRSGFLLEWAVVSGDCPKCQVSGGNCTYSDDLEFACNCPDGMHPDKCREFRKSEEHGSRSKSHIIGIACGSSGGILLIELEEATAGFSASRELGDGGFGTVYKGKLRDGRVVAVKRLYKNNYRRVEQFLNELQTIYMDPVQENEASHGLRGSKSNLPRRARRPRLSTPMSPGTLDRAQPVLNFASVLGWGIRRPPGLPGGESARALGPRRGDDAAAL*	MHPTLLCLPLLASLLLLCHRARAECEPATCGNLTVRYPFWLGGPNFNQSNQSSPSSALASCGHPAFEVWCNGGVASLRGSQILVLSIDYNSSSFVAAHKRVADGGDGVCRTDFNISSSLALSPFTISSSNRAICFLYSCNGTEPPEIDGLVNATISSCSKPIYAYLGGIYDRDNPPAIKAGNCTYSYLPVLWPDSPANLTAGTNYSPQFKKGFVLEWQKNGFGDCDACNGSGGQCRYINDSAAAFACLCSDGKLRRSTCPGSRSKSHIIGIACGSSGGILLIVSIFIFAWHKRKKRKQTRDLKDLMHSSSSMQSYSKDLELGGSPHIFTYEELEEATAGFSASRELGDGGFGTVYKGKLRDGRVVAVKRLYKNNYRRVEQFLNEVDILSRLLHQNLVILYGCTSRSSRDLLLVYEYIPNGTVADHLHGPRAGERGLTWPVRMTIAIETAEALAYLHAVEIIHRDVKTNNILLDNNFHVKVADFGLSRLFPLEVTHVSTVPQGTPGYVDPVYHQCYKLTDKSDVYSFGVVLIELISSKPAVDMSRSHSDINLANMALNRIQNHEVDQLVDPEIGYETDSETKRMVDLVAELAFQCLQMDRESRPPIKEVVEVLNCIKNGECPAEKMNKNASPKEDSHLLKDSLQYSPDSVIHRFHSQSTNHSVASNSSG*
BIND.CM020521.1G651.1	Viridiplantae	1911	58.66	1911	58.66	637	CM020521.1	2013164	2018063	-	rna-gnl|WGS:POTR|OsKitaake01g025000.1	Spermatophyta	777	59.2	777	59.2	259	776	747	257	homologous	same	MPSPSLFLLFACLAWASQAANTAADNRPQEGCAASTVCGKVTISSPFAVVPEQATESKCGWLGFQVICHNDTPYLGYYKPRYRIQILDIFYGNNSLLVSDIHKLGDFIVFSGVSKEYSCHVPRTNTSSKVGLPFSISTTNLNLFLYSCNKALVPRDGDDDLVETRCGNKTFARVGGNYSDSGDYPAFYMEGCNATVVPVLGTDARSYEQLIRDGFLLTWQETPSSDMPPLILLLLVASFLELPAPASSSSPGCLPTPCGKLTISYPFWLEEPGRPPCGSPPFQLKCNATGAYLTHTIYEAYRVVDIFTGNHTVHVVDENLPLATGCPAPPFNISDGIWQAPFVISEANAELRFLSCNKSLPAAAAPPGFHSLPCDDQNSSVRLVSDHHLHEDGIPPGCNFTVVPIVQRHNGSMAGYIASMRSGFLLEWAVVSGDCPKCQVSGGNCTYSDDLEFACNCPDGMHPDKCREFRKSEEHGSRSKSHIIGIACGSSGGILLIELEEATAGFSASRELGDGGFGTVYKGKLRDGRVVAVKRLYKNNYRRVEQFLNELQTIYMDPVQENEASHGLRGSKSNLPRRARRPRLSTPMSPGTLDRAQPVLNFASVLGWGIRRPPGLPGGESARALGPRRGDDAAAL*	MPPLILLLLVASFLELPAPASSSSPGCLPTPCGKLTISYPFWLEEPGRPPCGSPPFQLKCNATGAYLTHTIYEAYRVVDIFTGNHTVHVVDENLPLATGCPAPPFNISDGIWQAPFVISEANAELRFLSCNKSLPAAAAPPGFHSLPCDDQNSSVRLVSDHHLHEDGIPPGCNFTVVPIVQRHNGSMAGYIASMRSGFLLEWAVVSGDCPKCQVSGGNCTYSDDLEFACNCPDGMHPDKCREFRKSEEHGKFVQSIIN*
BIND.CM020521.1G6517.1	Poaceae	342	38.89	342	38.89	114	CM020521.1	20741427	20742174	-	rna-gnl|WGS:POTR|OsKitaake01g203200.1	Poaceae	489	37.01	261	40.61	87	455	258	87	homologous	same	MIFLPMNIKEKPLELRKVLEGVEQYFQMLEPDEKHIPTQWPDQKITSWEVTVVQNLPLQGDLVSCGLFVLKNMEHCQGNRLSKEYTHEDIKNFRRKLAAILGDARKKNDKRKI*	MLEPDEKHIPTQWPDQKITSWEVTVVQNLPLQGDLVSCGLFVLKNMEHCQGNRLSKEYTHEDIKNFRRKLAAILGDARKKNDKRKI*
BIND.CM020521.1G6518.1	Oryza	432	41.9	432	41.9	144	CM020521.1	20746903	20749006	-	rna-gnl|WGS:POTR|OsKitaake01g203300.1	Poaceae	682	39.74	252	39.29	84	859				same	MSPLLTPHRGDWGLPILFFPLKHDRGWEDKLQDLEDMMKQTAMDETTTIYEPEQVFKQNKPQKQSTQICSIHALYDLIATFKCSKSSQIRKDKNVQDITRDSEESKQSESCIPTDKDVQDVTNDSEKSKQSESCIHTNKMSKT*	MHRINVHRILCMWITNQFDTKAEAFNIQGSYLSLSSRDAEHLLDLPSQGEEIFEPPKTKNMDLFDEFKTASKQGAHIKLSSLQ*
BIND.CM020521.1G652.1	Mesangiospermae	1699	55.56	834	62.95	278	CM020521.1	2021602	2023300	-	rna-gnl|WGS:POTR|OsKitaake01g024800.1	cellular organisms	2940	49.22	2007	53.06	669	1698	780	261	homologous	same	MHPTLLCLPLLASLLLLCHRARAECEPATCGNLTVRYPFWLGGPNFNQSNQSSPSSALASCGHPAFEVWCNGGVASLRGSQILVLSIDYNSSSFVAAHKRVADGGDGVCRTDFNISSSLALSPFTISSSNRAICFLYSCNGTEPPEIDGLVNATISSCSKPIYAYLGGIYDRDNPPAIKAGNCTYSYLPVLWPDSPANLTAGTNYSPQFKKGFVLEWQKNGFGDCDACNGSGGQCRYINDSAAAFACLCSDGKLRRSTCPGEYHTCLSPNLTHVLAS*	MHPTLLCLPLLASLLLLCHRARAECEPATCGNLTVRYPFWLGGPNFNQSNQSSPSSALASCGHPAFEVWCNGGVASLRGSQILVLSIDYNSSSFVAAHKRVADGGDGVCRTDFNISSSLALSPFTISSSNRAICFLYSCNGTEPPEIDGLVNATISSCSKPIYAYLGGIYDRDNPPAIKAGNCTYSYLPVLWPDSPANLTAGTNYSPQFKKGFVLEWQKNGFGDCDACNGSGGQCRYINDSAAAFACLCSDGKLRRSTCPGSRSKSHIIGIACGSSGGILLIVSIFIFAWHKRKKRKQTRDLKDLMHSSSSMQSYSKDLELGGSPHIFTYEELEEATAGFSASRELGDGGFGTVYKGKLRDGRVVAVKRLYKNNYRRVEQFLNEVDILSRLLHQNLVILYGCTSRSSRDLLLVYEYIPNGTVADHLHGPRAGERGLTWPVRMTIAIETAEALAYLHAVEIIHRDVKTNNILLDNNFHVKVADFGLSRLFPLEVTHVSTVPQGTPGYVDPVYHQCYKLTDKSDVYSFGVVLIELISSKPAVDMSRSHSDINLANMALNRIQNHEVDQLVDPEIGYETDSETKRMVDLVAELAFQCLQMDRESRPPIKEVVEVLNCIKNGECPAEKMNKNASPKEDSHLLKDSLQYSPDSVIHRFHSQSTNHSVASNSSG*
BIND.CM020521.1G653.1	Mesangiospermae	1173	66.16	771	70.43	257	CM020521.1	2023936	2025108	-	rna-gnl|WGS:POTR|OsKitaake01g025100.1	Mesangiospermae	771	70.43	771	70.43	257	770	770	257	identical	same	MFQNTSLVLVLLAVFATATHAQLVGESCAPAACGNLTIKYPFWLRGRQPAYCGHPTFAVTCDDDDDPTGATASPPPSLNGSYLRVLAIHYGNSSVVAFHANLVESSACRATRFNMSSSLALSLLAVSRANAGLLFSANCSRTPPTGSLPVNCTGFSGGGEWFLSLNRMYDPGGPARAVDTVGCQYSVVPVLPWSELRSARDYAGLVRRGFLLEWTSVPVDCAACNASGGECRYDAGAMGFGCSCPGGRLQPATCGE*	MFQNTSLVLVLLAVFATATHAQLVGESCAPAACGNLTIKYPFWLRGRQPAYCGHPTFAVTCDDDDDPTGATASPPPSLNGSYLRVLAIHYGNSSVVAFHANLVESSACRATRFNMSSSLALSLLAVSRANAGLLFSANCSRTPPTGSLPVNCTGFSGGGEWFLSLNRMYDPGGPARAVDTVGCQYSVVPVLPWSELRSARDYAGLVRRGFLLEWTSVPVDCAACNASGGECRYDAGAMGFGCSCPGGRLQPATCGE*
BIND.CM020521.1G6535.1	cellular organisms	2354	34.28	558	40.14	186	CM020521.1	20774265	20776618	+	rna-gnl|WGS:POTR|OsKitaake01g203400.1	Viridiplantae	111	34.23	111	34.23	37	110				same	MNWRSEHIWIELLKGSRKRGNFFWACILFLGSLGFLAVGASSYLGKNIISVLPSQQILFFPQGVVMSFYGIAGLFISAYLWCTILWNVGSGYDRFDKKEGVVCIFRWGFPGIKRRVFLRFLMRDIQSIRIQVKECLFSRHILYMEIRGQGAIPLTRTDEKFFTPREIEQKAAELAYFLRIPMEVF*	MMDFNLPSIFVPLVGLVFPAIAMASLFLYVQKNKIV*
BIND.CM020521.1G6535.1	cellular organisms	2354	34.28	558	40.14	186	CM020521.1	20774265	20776618	+	rna-gnl|WGS:POTR|OsKitaake01g203500.1	cellular organisms	987	36.37	558	40.14	186	986	557	186	identical	same	MNWRSEHIWIELLKGSRKRGNFFWACILFLGSLGFLAVGASSYLGKNIISVLPSQQILFFPQGVVMSFYGIAGLFISAYLWCTILWNVGSGYDRFDKKEGVVCIFRWGFPGIKRRVFLRFLMRDIQSIRIQVKECLFSRHILYMEIRGQGAIPLTRTDEKFFTPREIEQKAAELAYFLRIPMEVF*	MNWRSEHIWIELLKGSRKRGNFFWACILFLGSLGFLAVGASSYLGKNIISVLPSQQILFFPQGVVMSFYGIAGLFISAYLWCTILWNVGSGYDRFDKKEGVVCIFRWGFPGIKRRVFLRFLMRDIQSIRIQVKECLFSRHILYMEIRGQGAIPLTRTDEKFFTPREIEQKAAELAYFLRIPMEVF*
BIND.CM020521.1G6536.1	cellular organisms	1647	38.43	447	39.15	149	CM020521.1	20776669	20778315	+	rna-gnl|WGS:POTR|OsKitaake01g203600.1	cellular organisms	900	41.22	900	41.22	300	960	420	142	homologous	same	MENRNTFSWVKEQMTRSISISIMIYVITRTSISNAYPIFAQQGYENPREATGRIVCANCHLANKPVDIEVPQAVLPDTVFEAVLRIPYDMQLKQVLDNGKKGGLNVGAVLILPEGFELAPPDCISPELKEKIGNLSFQSYRPNKKIFL*	MENRNTFSWVKEQMTRSISISIMIYVITRTSISNAYPIFAQQGYENPREATGRIVCANCHLANKPVDIEVPQAVLPDTVFEAVLRIPYDMQLKQVLDNGKKGGLNVGAVLILPEGFELAPPDCISPELKEKIGNLSFQSYHPVPGKKYSEIIFPILSPDPVMKKDVHFLKYPIYVGGNRGRGQIYPDGSKSNNTVYNATSIGGYEISIVDASDGRQVIDLIPPGPELLVSEGESIKLDQPLTSNPNVGGFGQGDAEIVLQVPLRVQGLLFFFASVILAQVFLVLKKKQFEKVQLYEMNF*
BIND.CM020521.1G6537.1	Oryza sativa	438	66.44	438	66.44	146	CM020521.1	20779275	20785172	-	rna-gnl|WGS:POTR|OsKitaake01g203700.1	cellular organisms	123	39.02	123	39.02	41	122				same	MSHYYRGKATRRIPIASTIQFPSSLHPSLPLLPTPSFPLHAAPPRSRLSRFSTSTCLQRRRIDPIRGGGDHDGGWRWLGCGGSFGDVMHKAEAIDGCSATQSPTWPGTFGDVGPEGEVSALLLISPEGGSGCACSGPEGRGTPTP*	MADTTGRIPLWLIGTVTGIAMIGLIGVFFYGSYSGLGSSL*
BIND.CM020521.1G6546.1	cellular organisms	1578	59.06	1578	59.06	526	CM020521.1	20797451	20803226	-	rna-gnl|WGS:POTR|OsKitaake01g203900.1	cellular organisms	1992	55.57	1992	55.57	664	4403	1563	606	homologous	same	MAALLLLLLLALLCLCGGAAGDPRTAVARQECAPGGAVSGPALADNFVPAMDDLNSNVSANGFGTSAVGTTAGLNPNAVFGLGQCYRDLSPVDCKLCFAEVRSLLPKCYPSAGGRLYLDGCFGRYANYSFFSETLGPDDAVTCGVVGGGGAGGGNYTGANPRGFADAVRAALANVTGVAASAAVPGGGDGYAVGSASAGGATAFALAQCWGSLNATACGQCLRAAAAAAARCAPAAAEGRALYTGCYLRYSTRLFWNLNSTAGSGSSRHNDVVWILLGSSLGAFVIVFIVVFLAWKKKIFRNKKRSKSFIDIYGDGVPVRIAQSSLNFKYEELRKATNYFDPANKLGQGSYGAVFKAILLDGKQVAVKRLFLNTRDVNGPESLLVYEYYFNKSLDLFLFDANFGLARAFGEDRTHLTTGVAGTLGYMAPEYLAHGHLTEKADVYSYGILVLELVTGQRCSGSIGSHGGHFLLTKVWNHYKNKAVEMIADRSIYEDTIRDEVMHVVQIGLSCTQANAGDRPTMTKV*	MAALLLLLLLALLCLCGGAAGDPRTAVARQECAPGGAVSGPALADNFVPAMDDLNSNVSANGFGTSAVGTTAGLNPNAVFGLGQCYRDLSPVDCKLCFAEVRSLLPKCYPSAGGRLYLDGCFGRYANYSFFSETLGPDDAVTCGVVGGGGAGGGNYTGANPRGFADAVRAALANVTGVAASAAVPGGGDGYAVGSASAGGATAFALAQCWGSLNATACGQCLRAAAAAAARCAPAAAEGRALYTGCYLRYSTRLFWNLNSTAGSGSSRHNDVVWILLGSSLGAFVIVFIVVFLAWKKKIFRNKKRSKSFIDIYGDGVPVRIAQSSLNFKYEELRKATNYFDPANKLGQGSYGAVFKAILLDGKQVAVKRLFLNTREWVDQFFNEVELISQVRHKNLVKLLGCSVNGPESLLVYEYYFNKSLDLFLFDASRSRNLTWNLRVDIIQGIAEGLSYLHEESETRIIHRDIKASNILLDDKFKPKITDFGLARAFGEDRTHLTTGVAGTLGYMAPEYLAHGHLTEKADVYSYGILVLELVTGQRCSGSIGSHGGHFLLTKVWNHYKNKAVEMIADRSIYEDTIRDEVMHVVQIGLSCTQANAGDRPTMTKVVELLRSHRHDVEIILSDPPFLDVEAFEDIKQGEQSRLLSARSAHSVSGSSRSYLSGR*
BIND.CM020521.1G655.1	cellular organisms	2188	46.94	1890	49.1	630	CM020521.1	2039759	2042184	+	rna-gnl|WGS:POTR|OsKitaake01g025500.1	cellular organisms	2110	47.06	1890	49.1	630	2338	1887	630	identical	same	MHTKLLLLPILASLQLLPGAANGATVDPSCPPATCGNLTITYPFWLGSQNQSSCGPPSFQLTCNDRASGPFLRNSYIKVLGFDYGRRSLVAVHALLAADAACTVMFNVSSAFAITDRFSISQSNRELYVLSRCRERLPPPDAVPVTNCRANSSGMYAYLGGSYGTGQTPVNNGGCELSVFLVLGSSNAADMTAANYRQLIAGGFLLEWEPVGDCNACTASGGRCRYDASTSAFACLCSDGGMRPSICDGKNRGKLALIVSLSAAAGLVFAFLAWLMYRQRQKFRSAICGVYSGNTKNEEEMLKKCESLALKRYKYSELKKITKSFEDNLGEGGYGVVFKGRLQNGRMVAVKILTVSKGNGEDFLNEVMSISRTSHVNIVTLLGFCLEGPKRALVYEYMPNGSLKNYIHSESSNLATGWEMLLKIVIGIARGLEYLHQGCNTRIIHFDIKPRNILLDHEFCPKIADFGLAKLCHLNESILSMAEARGTIGFIAPEVFSRGFGVVSTKSDVYSYGMLLLEIVKVRKNIKGIADNFSETFFPHWVYDSLVSEMQCCETAYGTEEIARKMTIVGLWCIQMTPETRPSMSRVIEMLERSISELEMPPKPFLCSPIHSTNVSSYKSVNFTMSASS*	MHTKLLLLPILASLQLLPGAANGATVDPSCPPATCGNLTITYPFWLGSQNQSSCGPPSFQLTCNDRASGPFLRNSYIKVLGFDYGRRSLVAVHALLAADAACTVMFNVSSAFAITDRFSISQSNRELYVLSRCRERLPPPDAVPVTNCRANSSGMYAYLGGSYGTGQTPVNNGGCELSVFLVLGSSNAADMTAANYRQLIAGGFLLEWEPVGDCNACTASGGRCRYDASTSAFACLCSDGGMRPSICDGKNRGKLALIVSLSAAAGLVFAFLAWLMYRQRQKFRSAICGVYSGNTKNEEEMLKKCESLALKRYKYSELKKITKSFEDNLGEGGYGVVFKGRLQNGRMVAVKILTVSKGNGEDFLNEVMSISRTSHVNIVTLLGFCLEGPKRALVYEYMPNGSLKNYIHSESSNLATGWEMLLKIVIGIARGLEYLHQGCNTRIIHFDIKPRNILLDHEFCPKIADFGLAKLCHLNESILSMAEARGTIGFIAPEVFSRGFGVVSTKSDVYSYGMLLLEIVKVRKNIKGIADNFSETFFPHWVYDSLVSEMQCCETAYGTEEIARKMTIVGLWCIQMTPETRPSMSRVIEMLERSISELEMPPKPFLCSPIHSTNVSSYKSVNFTMSASS*
BIND.CM020521.1G6553.1	Poaceae	1098	43.26	447	40.94	149	CM020521.1	20813783	20816453	-	rna-gnl|WGS:POTR|OsKitaake01g204000.1	Poaceae	696	38.79	390	40	130	1424	389	100	homologous	same	MDMRARDLTRKRREEDDDDMMLFIFPALHLLSSSGARNKEEKEPKKQKKSVGVEGLMERYLDMRTKQAEDEAAQLAREREAHLAKEKENNDFSIKKCISILNSMVVVTKQEKANAYTVFKNAENREIFVSTCQEDAESALIWLRSEMA*	MMLFIFPALHLLSSSGARNKEEKEPKKQKKSVGVEGLMERYLDMRTKQAEDEAAQLAREREAHLAKEKENNDFSIKKCISILNSMVVVTKQEKANAYTVFKNAENREIFVSTCQEDAESALIWLRSEMA*
BIND.CM020521.1G6555.1	cellular organisms	1699	55.21	1308	59.56	436	CM020521.1	20820178	20822872	+	rna-gnl|WGS:POTR|OsKitaake01g204100.2	cellular organisms	1359	59.16	1308	59.56	436	2354	1300	436	identical	same	MRRRCFSPAGMLIAGAILCLVASTAPAPALSAGRTTFSVSSFGAAGNGIADDSEALVKAWKFACRIPRSTVLLPSGHRFLISPVTLQGPCNTRLTLQIDGDVLAPPGMGYWPKARRPLQWLNFKWLDGFTIQGTGTVDGQSTLLRSVSPANVSQHWYVSGVKPTLIRFYSSFNVSVRNIRITNSPQCHLKFDSSGGIKVKNITISSPGDSLNTDGIHLQNTRDVDIRSSSIGCGDDCISIQTGCSNVHMKNINCNPGHGISLGGLGKDNSLACVSDVFAEHINVENALYGVRIKTWQGGKGTVRNVTFSNVRVANVATPIAIDQFYCDAGGGGARCGNRSDAVGITGVAYRRVAGTYTYQPVRLACSDARPCTGVSMADVRLSPASATGAGGLRQPLCWKSYGEAMGMIEPTGIACLQRSNGFVMPLTKPFNYTC*	MRRRCFSPAGMLIAGAILCLVASTAPAPALSAGRTTFSVSSFGAAGNGIADDSEALVKAWKFACRIPRSTVLLPSGHRFLISPVTLQGPCNTRLTLQIDGDVLAPPGMGYWPKARRPLQWLNFKWLDGFTIQGTGTVDGQSTLLRSVSPANVSQHWYVSGVKPTLIRFYSSFNVSVRNIRITNSPQCHLKFDSSGGIKVKNITISSPGDSLNTDGIHLQNTRDVDIRSSSIGCGDDCISIQTGCSNVHMKNINCNPGHGISLGGLGKDNSLACVSDVFAEHINVENALYGVRIKTWQGGKGTVRNVTFSNVRVANVATPIAIDQFYCDAGGGGARCGNRSDAVGITGVAYRRVAGTYTYQPVRLACSDARPCTGVSMADVRLSPASATGAGGLRQPLCWKSYGEAMGMIEPTGIACLQRSNGFVMPLTKPFNYTC*
BIND.CM020521.1G6558.1	cellular organisms	2859	46.94	2049	48.85	683	CM020521.1	20823090	20835855	-	rna-gnl|WGS:POTR|OsKitaake01g204200.1	cellular organisms	2923	47.21	2049	48.85	683	12720	2030	683	identical	same	MRSTAAAADVIDLSSDDDDEVPVPSTSAAAAAAARRVAPSTSPRDVTPYALVDVKPALLYPLQPPGVVVGGSGALVPVKEELPVLTPVPLLAAGYSPSTPSTKVALPAPRLCRQFWKSGDYVVAQRNPDADAPGGRNRLRINPRFLHSNATSHKWAFGAIAELLDNAIDEVNTGATFVRVNEFTNPRDGSSSLLIQDDGGGMDPEALRRCMSFGFSDKQSDALIGQYGNGFKTSTMRLGADVIVFTQNQNNWVPTRSIGLLSYTFLMETGCDDVLVPTVDYQYDISTASYTQMLRHDQKLFSSNLAILLKWSPFASEAELLKQFDDIGEHGTKIIVFNLWFNDDGDMELDFNSDKKDILITGAHRKVNTNKADKVATQNYVSTRLRYSLRAYTSVLYLHIPDNFRIVLRGHDVESHNVINDLMYPECVLYKPQIAGLAELSAITTIGFVKGAPEIDVQGFNVYHKNRLIAPFWKVANNSYGKGRGVVGILEANFIKPTHDKQDFEKSVLYQRLESRLKEMTYEYWDLHCHRIGYDNKKLPKSSRALNRANQMNAGSSPPIVPRQLLAADIPTSSCAVPTFMAPALRQKQMGLKRNIDALGSKTDSADQDGSHLDVSQRRRFNEYRTLTLENDKLRGECLQYEESAKQLALKEQKLRSQIALERKKYEELLQELRSLDVKTEK*	MRSTAAAADVIDLSSDDDDEVPVPSTSAAAAAAARRVAPSTSPRDVTPYALVDVKPALLYPLQPPGVVVGGSGALVPVKEELPVLTPVPLLAAGYSPSTPSTKVALPAPRLCRQFWKSGDYVVAQRNPDADAPGGRNRLRINPRFLHSNATSHKWAFGAIAELLDNAIDEVNTGATFVRVNEFTNPRDGSSSLLIQDDGGGMDPEALRRCMSFGFSDKQSDALIGQYGNGFKTSTMRLGADVIVFTQNQNNWVPTRSIGLLSYTFLMETGCDDVLVPTVDYQYDISTASYTQMLRHDQKLFSSNLAILLKWSPFASEAELLKQFDDIGEHGTKIIVFNLWFNDDGDMELDFNSDKKDILITGAHRKVNTNKADKVATQNYVSTRLRYSLRAYTSVLYLHIPDNFRIVLRGHDVESHNVINDLMYPECVLYKPQIAGLAELSAITTIGFVKGAPEIDVQGFNVYHKNRLIAPFWKVANNSYGKGRGVVGILEANFIKPTHDKQDFEKSVLYQRLESRLKEMTYEYWDLHCHRIGYDNKKLPKSSRALNRANQMNAGSSPPIVPRQLLAADIPTSSCAVPTFMAPALRQKQMGLKRNIDALGSKTDSADQDGSHLDVSQRRRFNEYRTLTLENDKLRGECLQYEESAKQLALKEQKLRSQIALERKKYEELLQELRSLDVKTEK*
BIND.CM020521.1G6558.2	Eukaryota	2905	46.68	1446	41.98	482	CM020521.1	20823090	20835855	-	rna-gnl|WGS:POTR|OsKitaake01g204200.1	cellular organisms	2923	47.21	2049	48.85	683	12720	1431	482	homologous	same	MDPEALRRCMSFGFSDKQSDALIGQYGNGFKTSTMRLGADVIVFTQNQNNWVPTRSIGLLSYTFLMETGCDDVLVPTVDYQYDISTASYTQMLRHDQKLFSSNLAILLKWSPFASEAELLKQFDDIGEHGTKIIVFNLWFNDDGDMELDFNSDKKDILITGAHRKVNTNKADKVATQNYVSTRLRYSLRAYTSVLYLHIPDNFRIVLRGHDVESHNVINDLMYPECVLYKPQIAGLAELSAITTIGFVKGAPEIDVQGFNVYHKNRLIAPFWKVANNSYGKGRGVVGILEANFIKPTHDKQDFEKSVLYQRLESRLKEMTYEYWDLHCHRIGYDNKKLPKSSRALNRANQMNAGSSPPIVPRQLLAADIPTSSCAVPTFMAPALRQKQMGLKRNIDALGSKTDSADQDGSHLDVSQRRRFNEYRTLTLENDKLRGECLQYEESAKQLALKEQKLRSQIALERKKYEELLQELRSLDVKTEK*	MRSTAAAADVIDLSSDDDDEVPVPSTSAAAAAAARRVAPSTSPRDVTPYALVDVKPALLYPLQPPGVVVGGSGALVPVKEELPVLTPVPLLAAGYSPSTPSTKVALPAPRLCRQFWKSGDYVVAQRNPDADAPGGRNRLRINPRFLHSNATSHKWAFGAIAELLDNAIDEVNTGATFVRVNEFTNPRDGSSSLLIQDDGGGMDPEALRRCMSFGFSDKQSDALIGQYGNGFKTSTMRLGADVIVFTQNQNNWVPTRSIGLLSYTFLMETGCDDVLVPTVDYQYDISTASYTQMLRHDQKLFSSNLAILLKWSPFASEAELLKQFDDIGEHGTKIIVFNLWFNDDGDMELDFNSDKKDILITGAHRKVNTNKADKVATQNYVSTRLRYSLRAYTSVLYLHIPDNFRIVLRGHDVESHNVINDLMYPECVLYKPQIAGLAELSAITTIGFVKGAPEIDVQGFNVYHKNRLIAPFWKVANNSYGKGRGVVGILEANFIKPTHDKQDFEKSVLYQRLESRLKEMTYEYWDLHCHRIGYDNKKLPKSSRALNRANQMNAGSSPPIVPRQLLAADIPTSSCAVPTFMAPALRQKQMGLKRNIDALGSKTDSADQDGSHLDVSQRRRFNEYRTLTLENDKLRGECLQYEESAKQLALKEQKLRSQIALERKKYEELLQELRSLDVKTEK*
BIND.CM020521.1G656.1	Mesangiospermae	1840	51.96	1011	55.69	337	CM020521.1	2029733	2031572	-	rna-gnl|WGS:POTR|OsKitaake01g025200.2	Mesangiospermae	4300	40.6	1011	55.69	337	1454	1010	337	identical	same	MFRAACLTNPLSSSPMHASSFPRLLRLAQICCVIDRFHCSMHPFRAPATAMICLAMLLLITLPIASSTVDAINTTNTTSPFCEPARCGNLTIGYPFWLAGKHPPECGYRTFQVTCDHRNASLKNGIWTYQIQRIFYHNSSFMVTNEQLTDGQCVIESFVNASSDLGLTQFKISPINRELVFLYNCSQSRRQLPISWAPVSCAKNESSNSYAWLAGKYKPDDDFRQLPGNCTVSMIPVLGYDGAVAKNYERLIKGGFLLDYTAAAGPDDCEDCSRSGGWCRVNVTYDGLECQCPEGLTSSGFTCGKFVSAYDPISSPFRFFFHQHSLRFCFAVISIR*	MFRAACLTNPLSSSPMHASSFPRLLRLAQICCVIDRFHCSMHPFRAPATAMICLAMLLLITLPIASSTVDAINTTNTTSPFCEPARCGNLTIGYPFWLAGKHPPECGYRTFQVTCDHRNASLKNGIWTYQIQRIFYHNSSFMVTNEQLTDGQCVIESFVNASSDLGLTQFKISPINRELVFLYNCSQSRRQLPISWAPVSCAKNESSNSYAWLAGKYKPDDDFRQLPGNCTVSMIPVLGYDGAVAKNYERLIKGGFLLDYTAAAGPDDCEDCSRSGGWCRVNVTYDGLECQCPEGLTSSGFTCGKFVSAYDPISSPFRFFFHQHSLRFCFAVISIR*
BIND.CM020521.1G6567.1	Eukaryota	2224	45.55	969	42.31	323	CM020521.1	20852407	20855596	-	rna-gnl|WGS:POTR|OsKitaake01g204300.4	Eukaryota	2199	45.25	969	42.31	323	3105	967	323	identical	same	MDGFPFPPPFDGSYRGGFPSSSAWLDASGGDESSPGSWDKDVHPRGGFMSYFGNHAQNSHLVGAPIYIADASSPPEVEILQGNDDGNGNGNVRTEKRILWTEEEDIILMSAWIEHSTDSTCGADKGGGQYWGEVVESYNKTTPPLRKRNLKQCKDRWHKINRWTDLFECAYVKARRIFTSGYSNQMWIDAAHKFYVDDNKEAKLGPFVLMEVWKICREVSKWKTYNDNLRNARKRKSFHLEGDSEEADDTFDEMPKRPMGQKAAKKAALDAKIKSNGLGSSDDGHSKESPIQLDKFDRYSKFQEENNDKRMKLLDRQEKNIF*	MDGFPFPPPFDGSYRGGFPSSSAWLDASGGDESSPGSWDKDVHPRGGFMSYFGNHAQNSHLVGAPIYIADASSPPEVEILQGNDDGNGNGNVRTEKRILWTEEEDIILMSAWIEHSTDSTCGADKGGGQYWGEVVESYNKTTPPLRKRNLKQCKDRWHKINRWTDLFECAYVKARRIFTSGYSNQMWIDAAHKFYVDDNKEAKLGPFVLMEVWKICREVSKWKTYNDNLRNARKRKSFHLEGDSEEADDTFDEMPKRPMGQKAAKKAALDAKIKSNGLGSSDDGHSKESPIQLDKFDRYSKFQEENNDKRMKLLDRQEKNIF*
BIND.CM020521.1G6567.1	Eukaryota	2224	45.55	969	42.31	323	CM020521.1	20852407	20855596	-	rna-gnl|WGS:POTR|OsKitaake01g204300.3	Eukaryota	2351	45.98	1209	47.64	403	3105	967	323	homologous	same	MDGFPFPPPFDGSYRGGFPSSSAWLDASGGDESSPGSWDKDVHPRGGFMSYFGNHAQNSHLVGAPIYIADASSPPEVEILQGNDDGNGNGNVRTEKRILWTEEEDIILMSAWIEHSTDSTCGADKGGGQYWGEVVESYNKTTPPLRKRNLKQCKDRWHKINRWTDLFECAYVKARRIFTSGYSNQMWIDAAHKFYVDDNKEAKLGPFVLMEVWKICREVSKWKTYNDNLRNARKRKSFHLEGDSEEADDTFDEMPKRPMGQKAAKKAALDAKIKSNGLGSSDDGHSKESPIQLDKFDRYSKFQEENNDKRMKLLDRQEKNIF*	MSTAAAGRKKKGGTPEASDAAAAAPARTLGCGVGSATAALPFSRGGRGVGLAPPPRSLGRGGGPAVAAIPPGGFPSYSASMDGFPFPPPFDGSYRGGFPSSSAWLDASGGDESSPGSWDKDVHPRGGFMSYFGNHAQNSHLVGAPIYIADASSPPEVEILQGNDDGNGNGNVRTEKRILWTEEEDIILMSAWIEHSTDSTCGADKGGGQYWGEVVESYNKTTPPLRKRNLKQCKDRWHKINRWTDLFECAYVKARRIFTSGYSNQMWIDAAHKFYVDDNKEAKLGPFVLMEVWKICREVSKWKTYNDNLRNARKRKSFHLEGDSEEADDTFDEMPKRPMGQKAAKKAALDAKIKSNGLGSSDDGHSKESPIQLDKFDRYSKFQEENNDKRMKLLDRQEKNIF*
BIND.CM020521.1G6567.2	Eukaryota	2376	46.25	1209	47.64	403	CM020521.1	20852407	20855596	-	rna-gnl|WGS:POTR|OsKitaake01g204300.3	Eukaryota	2351	45.98	1209	47.64	403	3105	1207	403	identical	same	MSTAAAGRKKKGGTPEASDAAAAAPARTLGCGVGSATAALPFSRGGRGVGLAPPPRSLGRGGGPAVAAIPPGGFPSYSASMDGFPFPPPFDGSYRGGFPSSSAWLDASGGDESSPGSWDKDVHPRGGFMSYFGNHAQNSHLVGAPIYIADASSPPEVEILQGNDDGNGNGNVRTEKRILWTEEEDIILMSAWIEHSTDSTCGADKGGGQYWGEVVESYNKTTPPLRKRNLKQCKDRWHKINRWTDLFECAYVKARRIFTSGYSNQMWIDAAHKFYVDDNKEAKLGPFVLMEVWKICREVSKWKTYNDNLRNARKRKSFHLEGDSEEADDTFDEMPKRPMGQKAAKKAALDAKIKSNGLGSSDDGHSKESPIQLDKFDRYSKFQEENNDKRMKLLDRQEKNIF*	MSTAAAGRKKKGGTPEASDAAAAAPARTLGCGVGSATAALPFSRGGRGVGLAPPPRSLGRGGGPAVAAIPPGGFPSYSASMDGFPFPPPFDGSYRGGFPSSSAWLDASGGDESSPGSWDKDVHPRGGFMSYFGNHAQNSHLVGAPIYIADASSPPEVEILQGNDDGNGNGNVRTEKRILWTEEEDIILMSAWIEHSTDSTCGADKGGGQYWGEVVESYNKTTPPLRKRNLKQCKDRWHKINRWTDLFECAYVKARRIFTSGYSNQMWIDAAHKFYVDDNKEAKLGPFVLMEVWKICREVSKWKTYNDNLRNARKRKSFHLEGDSEEADDTFDEMPKRPMGQKAAKKAALDAKIKSNGLGSSDDGHSKESPIQLDKFDRYSKFQEENNDKRMKLLDRQEKNIF*
BIND.CM020521.1G6567.2	Eukaryota	2376	46.25	1209	47.64	403	CM020521.1	20852407	20855596	-	rna-gnl|WGS:POTR|OsKitaake01g204300.4	Eukaryota	2199	45.25	969	42.31	323	3105	967	323	homologous	same	MSTAAAGRKKKGGTPEASDAAAAAPARTLGCGVGSATAALPFSRGGRGVGLAPPPRSLGRGGGPAVAAIPPGGFPSYSASMDGFPFPPPFDGSYRGGFPSSSAWLDASGGDESSPGSWDKDVHPRGGFMSYFGNHAQNSHLVGAPIYIADASSPPEVEILQGNDDGNGNGNVRTEKRILWTEEEDIILMSAWIEHSTDSTCGADKGGGQYWGEVVESYNKTTPPLRKRNLKQCKDRWHKINRWTDLFECAYVKARRIFTSGYSNQMWIDAAHKFYVDDNKEAKLGPFVLMEVWKICREVSKWKTYNDNLRNARKRKSFHLEGDSEEADDTFDEMPKRPMGQKAAKKAALDAKIKSNGLGSSDDGHSKESPIQLDKFDRYSKFQEENNDKRMKLLDRQEKNIF*	MDGFPFPPPFDGSYRGGFPSSSAWLDASGGDESSPGSWDKDVHPRGGFMSYFGNHAQNSHLVGAPIYIADASSPPEVEILQGNDDGNGNGNVRTEKRILWTEEEDIILMSAWIEHSTDSTCGADKGGGQYWGEVVESYNKTTPPLRKRNLKQCKDRWHKINRWTDLFECAYVKARRIFTSGYSNQMWIDAAHKFYVDDNKEAKLGPFVLMEVWKICREVSKWKTYNDNLRNARKRKSFHLEGDSEEADDTFDEMPKRPMGQKAAKKAALDAKIKSNGLGSSDDGHSKESPIQLDKFDRYSKFQEENNDKRMKLLDRQEKNIF*
BIND.CM020521.1G6568.1	cellular organisms	3011	52.81	2379	54.27	793	CM020521.1	20856262	20862214	+	rna-gnl|WGS:POTR|OsKitaake01g204400.2	cellular organisms	2326	48.02	1923	49.35	641	4401	1882	632	homologous	same	MSAGTAPAAPRYAPDDPSLPKPWRGLVDGTTGYLYYWNPETNITQYEKPLPPEDQLPPPPPLPPPPPRSGRGDRDRDRRDRSRSRTPPRRDHRDRDRDRDRRHDDHRSAPSHHHPLPAAAAIAADDPSTEAYRHRHEITVVGDNVPAPITSFETGGFPPEILKEIQRAGFSSPTPIQAQSWPIALQCQDVVAIAKTGSGKTLGYLLPGFMHIKRLQNNPRSGPTVLVLAPTRELATQILEEAVKFGRSSRISSTCLYGGAPKGPQLRDLDRGVDVVVATPGRLNDILEMRRISLKQVSYLVLDEADRMLDMGFEPQIRKIVKEIPPRRQTLMYTATWPKEVRRIAEDLLVHPVQVTIGSVDELVANSAITQNVELITPSEKLRRLEQILRSQDSGSKVLIFCTTKRMCDQLARTLTRQFGASAIHGDKSQSEREKVLSHFRSGRSPILVATDVAARGLDIKDIRVVINYDFPTGIEDYVHRIGRTGRAGATGVAYTFFCDQDSKYAADLIKILEGANQRVPRDLADMASRGGRGGRKRNRWATRSDRGGSHSELDSRYGGRDGLSGSSGRLDSSRSSRRHDYGDDGRSRRSGRGRSRSRSRSDSDRYSRSPKRSRRHSRSRTRSRSRSRSRSYTRNRRASRSRSRSPGASRRHERSATGSGSALPDSGHGERKRTPEADPSRNHTNHSDPKDDRHPEDGKVGKVDLDRSPTPQDKSGPYSPAYNGKTSRSVSPGNQVEGNNKAAEVSKNPDPSSPPHHGKTREDEEEGMIDEDGEIADDPRANATVQNGGDN*	MLLEPFLLHLAHIQRAGFSSPTPIQAQSWPIALQCQDVVAIAKTGSGKTLGYLLPGFMHIKRLQNNPRSGPTVLVLAPTRELATQILEEAVKFGRSSRISSTCLYGGAPKGPQLRDLDRGVDVVVATPGRLNDILEMRRISLKQVSYLVLDEADRMLDMGFEPQIRKIVKEIPPRRQTLMYTATWPKEVRRIAEDLLVHPVQVTIGSVDELVANSAITQNVELITPSEKLRRLEQILRSQDSGSKVLIFCTTKRMCDQLARTLTRQFGASAIHGDKSQSEREKVLSHFRSGRSPILVATDVAARGLDIKDIRVVINYDFPTGIEDYVHRIGRTGRAGATGVAYTFFCDQDSKYAADLIKILEGANQRVPRDLADMASRGGRGGRKRNRWATRSDRGGSHSELDSRYGGRDGLSGSSGRLDSSRSSRRHDYGDDGRSRRSGRGRSRSRSRSDSDRYSRSPKRSRRHSRSRTRSRSRSRSRSYTRNRRASRSRSRSPGASRRHERSATGSGSALPDSGHGERKRTPEADPSRNHTNHSDPKDDRHPEDGKVGKVDLDRSPTPQDKSGPYSPAYNGKTSRSVSPGNQVEGNNKAAEVSKNPDPSSPPHHGKTREDEEEGMIDEDGEIADDPRANATVQNGGDN*
BIND.CM020521.1G6568.1	cellular organisms	3011	52.81	2379	54.27	793	CM020521.1	20856262	20862214	+	rna-gnl|WGS:POTR|OsKitaake01g204400.1	cellular organisms	2744	52.33	2379	54.27	793	5685	2372	793	identical	same	MSAGTAPAAPRYAPDDPSLPKPWRGLVDGTTGYLYYWNPETNITQYEKPLPPEDQLPPPPPLPPPPPRSGRGDRDRDRRDRSRSRTPPRRDHRDRDRDRDRRHDDHRSAPSHHHPLPAAAAIAADDPSTEAYRHRHEITVVGDNVPAPITSFETGGFPPEILKEIQRAGFSSPTPIQAQSWPIALQCQDVVAIAKTGSGKTLGYLLPGFMHIKRLQNNPRSGPTVLVLAPTRELATQILEEAVKFGRSSRISSTCLYGGAPKGPQLRDLDRGVDVVVATPGRLNDILEMRRISLKQVSYLVLDEADRMLDMGFEPQIRKIVKEIPPRRQTLMYTATWPKEVRRIAEDLLVHPVQVTIGSVDELVANSAITQNVELITPSEKLRRLEQILRSQDSGSKVLIFCTTKRMCDQLARTLTRQFGASAIHGDKSQSEREKVLSHFRSGRSPILVATDVAARGLDIKDIRVVINYDFPTGIEDYVHRIGRTGRAGATGVAYTFFCDQDSKYAADLIKILEGANQRVPRDLADMASRGGRGGRKRNRWATRSDRGGSHSELDSRYGGRDGLSGSSGRLDSSRSSRRHDYGDDGRSRRSGRGRSRSRSRSDSDRYSRSPKRSRRHSRSRTRSRSRSRSRSYTRNRRASRSRSRSPGASRRHERSATGSGSALPDSGHGERKRTPEADPSRNHTNHSDPKDDRHPEDGKVGKVDLDRSPTPQDKSGPYSPAYNGKTSRSVSPGNQVEGNNKAAEVSKNPDPSSPPHHGKTREDEEEGMIDEDGEIADDPRANATVQNGGDN*	MSAGTAPAAPRYAPDDPSLPKPWRGLVDGTTGYLYYWNPETNITQYEKPLPPEDQLPPPPPLPPPPPRSGRGDRDRDRRDRSRSRTPPRRDHRDRDRDRDRRHDDHRSAPSHHHPLPAAAAIAADDPSTEAYRHRHEITVVGDNVPAPITSFETGGFPPEILKEIQRAGFSSPTPIQAQSWPIALQCQDVVAIAKTGSGKTLGYLLPGFMHIKRLQNNPRSGPTVLVLAPTRELATQILEEAVKFGRSSRISSTCLYGGAPKGPQLRDLDRGVDVVVATPGRLNDILEMRRISLKQVSYLVLDEADRMLDMGFEPQIRKIVKEIPPRRQTLMYTATWPKEVRRIAEDLLVHPVQVTIGSVDELVANSAITQNVELITPSEKLRRLEQILRSQDSGSKVLIFCTTKRMCDQLARTLTRQFGASAIHGDKSQSEREKVLSHFRSGRSPILVATDVAARGLDIKDIRVVINYDFPTGIEDYVHRIGRTGRAGATGVAYTFFCDQDSKYAADLIKILEGANQRVPRDLADMASRGGRGGRKRNRWATRSDRGGSHSELDSRYGGRDGLSGSSGRLDSSRSSRRHDYGDDGRSRRSGRGRSRSRSRSDSDRYSRSPKRSRRHSRSRTRSRSRSRSRSYTRNRRASRSRSRSPGASRRHERSATGSGSALPDSGHGERKRTPEADPSRNHTNHSDPKDDRHPEDGKVGKVDLDRSPTPQDKSGPYSPAYNGKTSRSVSPGNQVEGNNKAAEVSKNPDPSSPPHHGKTREDEEEGMIDEDGEIADDPRANATVQNGGDN*
BIND.CM020521.1G6568.1	cellular organisms	3011	52.81	2379	54.27	793	CM020521.1	20856262	20862214	+	rna-gnl|WGS:POTR|OsKitaake01g204400.3	cellular organisms	2359	47.9	1956	49.18	652	4401	1882	634	homologous	same	MSAGTAPAAPRYAPDDPSLPKPWRGLVDGTTGYLYYWNPETNITQYEKPLPPEDQLPPPPPLPPPPPRSGRGDRDRDRRDRSRSRTPPRRDHRDRDRDRDRRHDDHRSAPSHHHPLPAAAAIAADDPSTEAYRHRHEITVVGDNVPAPITSFETGGFPPEILKEIQRAGFSSPTPIQAQSWPIALQCQDVVAIAKTGSGKTLGYLLPGFMHIKRLQNNPRSGPTVLVLAPTRELATQILEEAVKFGRSSRISSTCLYGGAPKGPQLRDLDRGVDVVVATPGRLNDILEMRRISLKQVSYLVLDEADRMLDMGFEPQIRKIVKEIPPRRQTLMYTATWPKEVRRIAEDLLVHPVQVTIGSVDELVANSAITQNVELITPSEKLRRLEQILRSQDSGSKVLIFCTTKRMCDQLARTLTRQFGASAIHGDKSQSEREKVLSHFRSGRSPILVATDVAARGLDIKDIRVVINYDFPTGIEDYVHRIGRTGRAGATGVAYTFFCDQDSKYAADLIKILEGANQRVPRDLADMASRGGRGGRKRNRWATRSDRGGSHSELDSRYGGRDGLSGSSGRLDSSRSSRRHDYGDDGRSRRSGRGRSRSRSRSDSDRYSRSPKRSRRHSRSRTRSRSRSRSRSYTRNRRASRSRSRSPGASRRHERSATGSGSALPDSGHGERKRTPEADPSRNHTNHSDPKDDRHPEDGKVGKVDLDRSPTPQDKSGPYSPAYNGKTSRSVSPGNQVEGNNKAAEVSKNPDPSSPPHHGKTREDEEEGMIDEDGEIADDPRANATVQNGGDN*	MLLEPFLLHLAHASQHILDALSFIQRAGFSSPTPIQAQSWPIALQCQDVVAIAKTGSGKTLGYLLPGFMHIKRLQNNPRSGPTVLVLAPTRELATQILEEAVKFGRSSRISSTCLYGGAPKGPQLRDLDRGVDVVVATPGRLNDILEMRRISLKQVSYLVLDEADRMLDMGFEPQIRKIVKEIPPRRQTLMYTATWPKEVRRIAEDLLVHPVQVTIGSVDELVANSAITQNVELITPSEKLRRLEQILRSQDSGSKVLIFCTTKRMCDQLARTLTRQFGASAIHGDKSQSEREKVLSHFRSGRSPILVATDVAARGLDIKDIRVVINYDFPTGIEDYVHRIGRTGRAGATGVAYTFFCDQDSKYAADLIKILEGANQRVPRDLADMASRGGRGGRKRNRWATRSDRGGSHSELDSRYGGRDGLSGSSGRLDSSRSSRRHDYGDDGRSRRSGRGRSRSRSRSDSDRYSRSPKRSRRHSRSRTRSRSRSRSRSYTRNRRASRSRSRSPGASRRHERSATGSGSALPDSGHGERKRTPEADPSRNHTNHSDPKDDRHPEDGKVGKVDLDRSPTPQDKSGPYSPAYNGKTSRSVSPGNQVEGNNKAAEVSKNPDPSSPPHHGKTREDEEEGMIDEDGEIADDPRANATVQNGGDN*
BIND.CM020521.1G6568.1	cellular organisms	3011	52.81	2379	54.27	793	CM020521.1	20856262	20862214	+	rna-gnl|WGS:POTR|OsKitaake01g204400.4	cellular organisms	2504	47.16	1752	49.83	584	4401	1747	584	homologous	same	MSAGTAPAAPRYAPDDPSLPKPWRGLVDGTTGYLYYWNPETNITQYEKPLPPEDQLPPPPPLPPPPPRSGRGDRDRDRRDRSRSRTPPRRDHRDRDRDRDRRHDDHRSAPSHHHPLPAAAAIAADDPSTEAYRHRHEITVVGDNVPAPITSFETGGFPPEILKEIQRAGFSSPTPIQAQSWPIALQCQDVVAIAKTGSGKTLGYLLPGFMHIKRLQNNPRSGPTVLVLAPTRELATQILEEAVKFGRSSRISSTCLYGGAPKGPQLRDLDRGVDVVVATPGRLNDILEMRRISLKQVSYLVLDEADRMLDMGFEPQIRKIVKEIPPRRQTLMYTATWPKEVRRIAEDLLVHPVQVTIGSVDELVANSAITQNVELITPSEKLRRLEQILRSQDSGSKVLIFCTTKRMCDQLARTLTRQFGASAIHGDKSQSEREKVLSHFRSGRSPILVATDVAARGLDIKDIRVVINYDFPTGIEDYVHRIGRTGRAGATGVAYTFFCDQDSKYAADLIKILEGANQRVPRDLADMASRGGRGGRKRNRWATRSDRGGSHSELDSRYGGRDGLSGSSGRLDSSRSSRRHDYGDDGRSRRSGRGRSRSRSRSDSDRYSRSPKRSRRHSRSRTRSRSRSRSRSYTRNRRASRSRSRSPGASRRHERSATGSGSALPDSGHGERKRTPEADPSRNHTNHSDPKDDRHPEDGKVGKVDLDRSPTPQDKSGPYSPAYNGKTSRSVSPGNQVEGNNKAAEVSKNPDPSSPPHHGKTREDEEEGMIDEDGEIADDPRANATVQNGGDN*	MHIKRLQNNPRSGPTVLVLAPTRELATQILEEAVKFGRSSRISSTCLYGGAPKGPQLRDLDRGVDVVVATPGRLNDILEMRRISLKQVSYLVLDEADRMLDMGFEPQIRKIVKEIPPRRQTLMYTATWPKEVRRIAEDLLVHPVQVTIGSVDELVANSAITQNVELITPSEKLRRLEQILRSQDSGSKVLIFCTTKRMCDQLARTLTRQFGASAIHGDKSQSEREKVLSHFRSGRSPILVATDVAARGLDIKDIRVVINYDFPTGIEDYVHRIGRTGRAGATGVAYTFFCDQDSKYAADLIKILEGANQRVPRDLADMASRGGRGGRKRNRWATRSDRGGSHSELDSRYGGRDGLSGSSGRLDSSRSSRRHDYGDDGRSRRSGRGRSRSRSRSDSDRYSRSPKRSRRHSRSRTRSRSRSRSRSYTRNRRASRSRSRSPGASRRHERSATGSGSALPDSGHGERKRTPEADPSRNHTNHSDPKDDRHPEDGKVGKVDLDRSPTPQDKSGPYSPAYNGKTSRSVSPGNQVEGNNKAAEVSKNPDPSSPPHHGKTREDEEEGMIDEDGEIADDPRANATVQNGGDN*
BIND.CM020521.1G6568.2.orf1	cellular organisms	3558	54.08	1923	49.35	641	CM020521.1	20856262	20862214	+	rna-gnl|WGS:POTR|OsKitaake01g204400.3	cellular organisms	2359	47.9	1956	49.18	652	4401	1917	652	homologous	same	MLLEPFLLHLAHIQRAGFSSPTPIQAQSWPIALQCQDVVAIAKTGSGKTLGYLLPGFMHIKRLQNNPRSGPTVLVLAPTRELATQILEEAVKFGRSSRISSTCLYGGAPKGPQLRDLDRGVDVVVATPGRLNDILEMRRISLKQVSYLVLDEADRMLDMGFEPQIRKIVKEIPPRRQTLMYTATWPKEVRRIAEDLLVHPVQVTIGSVDELVANSAITQNVELITPSEKLRRLEQILRSQDSGSKVLIFCTTKRMCDQLARTLTRQFGASAIHGDKSQSEREKVLSHFRSGRSPILVATDVAARGLDIKDIRVVINYDFPTGIEDYVHRIGRTGRAGATGVAYTFFCDQDSKYAADLIKILEGANQRVPRDLADMASRGGRGGRKRNRWATRSDRGGSHSELDSRYGGRDGLSGSSGRLDSSRSSRRHDYGDDGRSRRSGRGRSRSRSRSDSDRYSRSPKRSRRHSRSRTRSRSRSRSRSYTRNRRASRSRSRSPGASRRHERSATGSGSALPDSGHGERKRTPEADPSRNHTNHSDPKDDRHPEDGKVGKVDLDRSPTPQDKSGPYSPAYNGKTSRSVSPGNQVEGNNKAAEVSKNPDPSSPPHHGKTREDEEEGMIDEDGEIADDPRANATVQNGGDN*	MLLEPFLLHLAHASQHILDALSFIQRAGFSSPTPIQAQSWPIALQCQDVVAIAKTGSGKTLGYLLPGFMHIKRLQNNPRSGPTVLVLAPTRELATQILEEAVKFGRSSRISSTCLYGGAPKGPQLRDLDRGVDVVVATPGRLNDILEMRRISLKQVSYLVLDEADRMLDMGFEPQIRKIVKEIPPRRQTLMYTATWPKEVRRIAEDLLVHPVQVTIGSVDELVANSAITQNVELITPSEKLRRLEQILRSQDSGSKVLIFCTTKRMCDQLARTLTRQFGASAIHGDKSQSEREKVLSHFRSGRSPILVATDVAARGLDIKDIRVVINYDFPTGIEDYVHRIGRTGRAGATGVAYTFFCDQDSKYAADLIKILEGANQRVPRDLADMASRGGRGGRKRNRWATRSDRGGSHSELDSRYGGRDGLSGSSGRLDSSRSSRRHDYGDDGRSRRSGRGRSRSRSRSDSDRYSRSPKRSRRHSRSRTRSRSRSRSRSYTRNRRASRSRSRSPGASRRHERSATGSGSALPDSGHGERKRTPEADPSRNHTNHSDPKDDRHPEDGKVGKVDLDRSPTPQDKSGPYSPAYNGKTSRSVSPGNQVEGNNKAAEVSKNPDPSSPPHHGKTREDEEEGMIDEDGEIADDPRANATVQNGGDN*
BIND.CM020521.1G6568.2.orf1	cellular organisms	3558	54.08	1923	49.35	641	CM020521.1	20856262	20862214	+	rna-gnl|WGS:POTR|OsKitaake01g204400.4	cellular organisms	2504	47.16	1752	49.83	584	4401	1747	584	homologous	same	MLLEPFLLHLAHIQRAGFSSPTPIQAQSWPIALQCQDVVAIAKTGSGKTLGYLLPGFMHIKRLQNNPRSGPTVLVLAPTRELATQILEEAVKFGRSSRISSTCLYGGAPKGPQLRDLDRGVDVVVATPGRLNDILEMRRISLKQVSYLVLDEADRMLDMGFEPQIRKIVKEIPPRRQTLMYTATWPKEVRRIAEDLLVHPVQVTIGSVDELVANSAITQNVELITPSEKLRRLEQILRSQDSGSKVLIFCTTKRMCDQLARTLTRQFGASAIHGDKSQSEREKVLSHFRSGRSPILVATDVAARGLDIKDIRVVINYDFPTGIEDYVHRIGRTGRAGATGVAYTFFCDQDSKYAADLIKILEGANQRVPRDLADMASRGGRGGRKRNRWATRSDRGGSHSELDSRYGGRDGLSGSSGRLDSSRSSRRHDYGDDGRSRRSGRGRSRSRSRSDSDRYSRSPKRSRRHSRSRTRSRSRSRSRSYTRNRRASRSRSRSPGASRRHERSATGSGSALPDSGHGERKRTPEADPSRNHTNHSDPKDDRHPEDGKVGKVDLDRSPTPQDKSGPYSPAYNGKTSRSVSPGNQVEGNNKAAEVSKNPDPSSPPHHGKTREDEEEGMIDEDGEIADDPRANATVQNGGDN*	MHIKRLQNNPRSGPTVLVLAPTRELATQILEEAVKFGRSSRISSTCLYGGAPKGPQLRDLDRGVDVVVATPGRLNDILEMRRISLKQVSYLVLDEADRMLDMGFEPQIRKIVKEIPPRRQTLMYTATWPKEVRRIAEDLLVHPVQVTIGSVDELVANSAITQNVELITPSEKLRRLEQILRSQDSGSKVLIFCTTKRMCDQLARTLTRQFGASAIHGDKSQSEREKVLSHFRSGRSPILVATDVAARGLDIKDIRVVINYDFPTGIEDYVHRIGRTGRAGATGVAYTFFCDQDSKYAADLIKILEGANQRVPRDLADMASRGGRGGRKRNRWATRSDRGGSHSELDSRYGGRDGLSGSSGRLDSSRSSRRHDYGDDGRSRRSGRGRSRSRSRSDSDRYSRSPKRSRRHSRSRTRSRSRSRSRSYTRNRRASRSRSRSPGASRRHERSATGSGSALPDSGHGERKRTPEADPSRNHTNHSDPKDDRHPEDGKVGKVDLDRSPTPQDKSGPYSPAYNGKTSRSVSPGNQVEGNNKAAEVSKNPDPSSPPHHGKTREDEEEGMIDEDGEIADDPRANATVQNGGDN*
BIND.CM020521.1G6568.2.orf1	cellular organisms	3558	54.08	1923	49.35	641	CM020521.1	20856262	20862214	+	rna-gnl|WGS:POTR|OsKitaake01g204400.2	cellular organisms	2326	48.02	1923	49.35	641	4401	1917	641	identical	same	MLLEPFLLHLAHIQRAGFSSPTPIQAQSWPIALQCQDVVAIAKTGSGKTLGYLLPGFMHIKRLQNNPRSGPTVLVLAPTRELATQILEEAVKFGRSSRISSTCLYGGAPKGPQLRDLDRGVDVVVATPGRLNDILEMRRISLKQVSYLVLDEADRMLDMGFEPQIRKIVKEIPPRRQTLMYTATWPKEVRRIAEDLLVHPVQVTIGSVDELVANSAITQNVELITPSEKLRRLEQILRSQDSGSKVLIFCTTKRMCDQLARTLTRQFGASAIHGDKSQSEREKVLSHFRSGRSPILVATDVAARGLDIKDIRVVINYDFPTGIEDYVHRIGRTGRAGATGVAYTFFCDQDSKYAADLIKILEGANQRVPRDLADMASRGGRGGRKRNRWATRSDRGGSHSELDSRYGGRDGLSGSSGRLDSSRSSRRHDYGDDGRSRRSGRGRSRSRSRSDSDRYSRSPKRSRRHSRSRTRSRSRSRSRSYTRNRRASRSRSRSPGASRRHERSATGSGSALPDSGHGERKRTPEADPSRNHTNHSDPKDDRHPEDGKVGKVDLDRSPTPQDKSGPYSPAYNGKTSRSVSPGNQVEGNNKAAEVSKNPDPSSPPHHGKTREDEEEGMIDEDGEIADDPRANATVQNGGDN*	MLLEPFLLHLAHIQRAGFSSPTPIQAQSWPIALQCQDVVAIAKTGSGKTLGYLLPGFMHIKRLQNNPRSGPTVLVLAPTRELATQILEEAVKFGRSSRISSTCLYGGAPKGPQLRDLDRGVDVVVATPGRLNDILEMRRISLKQVSYLVLDEADRMLDMGFEPQIRKIVKEIPPRRQTLMYTATWPKEVRRIAEDLLVHPVQVTIGSVDELVANSAITQNVELITPSEKLRRLEQILRSQDSGSKVLIFCTTKRMCDQLARTLTRQFGASAIHGDKSQSEREKVLSHFRSGRSPILVATDVAARGLDIKDIRVVINYDFPTGIEDYVHRIGRTGRAGATGVAYTFFCDQDSKYAADLIKILEGANQRVPRDLADMASRGGRGGRKRNRWATRSDRGGSHSELDSRYGGRDGLSGSSGRLDSSRSSRRHDYGDDGRSRRSGRGRSRSRSRSDSDRYSRSPKRSRRHSRSRTRSRSRSRSRSYTRNRRASRSRSRSPGASRRHERSATGSGSALPDSGHGERKRTPEADPSRNHTNHSDPKDDRHPEDGKVGKVDLDRSPTPQDKSGPYSPAYNGKTSRSVSPGNQVEGNNKAAEVSKNPDPSSPPHHGKTREDEEEGMIDEDGEIADDPRANATVQNGGDN*
BIND.CM020521.1G6568.2.orf1	cellular organisms	3558	54.08	1923	49.35	641	CM020521.1	20856262	20862214	+	rna-gnl|WGS:POTR|OsKitaake01g204400.1	cellular organisms	2744	52.33	2379	54.27	793	5685	1882	632	homologous	same	MLLEPFLLHLAHIQRAGFSSPTPIQAQSWPIALQCQDVVAIAKTGSGKTLGYLLPGFMHIKRLQNNPRSGPTVLVLAPTRELATQILEEAVKFGRSSRISSTCLYGGAPKGPQLRDLDRGVDVVVATPGRLNDILEMRRISLKQVSYLVLDEADRMLDMGFEPQIRKIVKEIPPRRQTLMYTATWPKEVRRIAEDLLVHPVQVTIGSVDELVANSAITQNVELITPSEKLRRLEQILRSQDSGSKVLIFCTTKRMCDQLARTLTRQFGASAIHGDKSQSEREKVLSHFRSGRSPILVATDVAARGLDIKDIRVVINYDFPTGIEDYVHRIGRTGRAGATGVAYTFFCDQDSKYAADLIKILEGANQRVPRDLADMASRGGRGGRKRNRWATRSDRGGSHSELDSRYGGRDGLSGSSGRLDSSRSSRRHDYGDDGRSRRSGRGRSRSRSRSDSDRYSRSPKRSRRHSRSRTRSRSRSRSRSYTRNRRASRSRSRSPGASRRHERSATGSGSALPDSGHGERKRTPEADPSRNHTNHSDPKDDRHPEDGKVGKVDLDRSPTPQDKSGPYSPAYNGKTSRSVSPGNQVEGNNKAAEVSKNPDPSSPPHHGKTREDEEEGMIDEDGEIADDPRANATVQNGGDN*	MSAGTAPAAPRYAPDDPSLPKPWRGLVDGTTGYLYYWNPETNITQYEKPLPPEDQLPPPPPLPPPPPRSGRGDRDRDRRDRSRSRTPPRRDHRDRDRDRDRRHDDHRSAPSHHHPLPAAAAIAADDPSTEAYRHRHEITVVGDNVPAPITSFETGGFPPEILKEIQRAGFSSPTPIQAQSWPIALQCQDVVAIAKTGSGKTLGYLLPGFMHIKRLQNNPRSGPTVLVLAPTRELATQILEEAVKFGRSSRISSTCLYGGAPKGPQLRDLDRGVDVVVATPGRLNDILEMRRISLKQVSYLVLDEADRMLDMGFEPQIRKIVKEIPPRRQTLMYTATWPKEVRRIAEDLLVHPVQVTIGSVDELVANSAITQNVELITPSEKLRRLEQILRSQDSGSKVLIFCTTKRMCDQLARTLTRQFGASAIHGDKSQSEREKVLSHFRSGRSPILVATDVAARGLDIKDIRVVINYDFPTGIEDYVHRIGRTGRAGATGVAYTFFCDQDSKYAADLIKILEGANQRVPRDLADMASRGGRGGRKRNRWATRSDRGGSHSELDSRYGGRDGLSGSSGRLDSSRSSRRHDYGDDGRSRRSGRGRSRSRSRSDSDRYSRSPKRSRRHSRSRTRSRSRSRSRSYTRNRRASRSRSRSPGASRRHERSATGSGSALPDSGHGERKRTPEADPSRNHTNHSDPKDDRHPEDGKVGKVDLDRSPTPQDKSGPYSPAYNGKTSRSVSPGNQVEGNNKAAEVSKNPDPSSPPHHGKTREDEEEGMIDEDGEIADDPRANATVQNGGDN*
BIND.CM020521.1G6568.2.orf2	Oryza	3558	54.08	348	62.36	116	CM020521.1	20856262	20862214	+	rna-gnl|WGS:POTR|OsKitaake01g204400.4	cellular organisms	2504	47.16	1752	49.83	584	4401				same	MSLMELIELLRVGEHPRRLTPGSLSLPTEGLPMAQRGTPCGGSTLACSRFPPRDCPWRKGAPMAADLLLCIQSLEKAPHMDGGPLLGPGHGGRTVHRTCGQLLEGLRTQAVNVHT*	MHIKRLQNNPRSGPTVLVLAPTRELATQILEEAVKFGRSSRISSTCLYGGAPKGPQLRDLDRGVDVVVATPGRLNDILEMRRISLKQVSYLVLDEADRMLDMGFEPQIRKIVKEIPPRRQTLMYTATWPKEVRRIAEDLLVHPVQVTIGSVDELVANSAITQNVELITPSEKLRRLEQILRSQDSGSKVLIFCTTKRMCDQLARTLTRQFGASAIHGDKSQSEREKVLSHFRSGRSPILVATDVAARGLDIKDIRVVINYDFPTGIEDYVHRIGRTGRAGATGVAYTFFCDQDSKYAADLIKILEGANQRVPRDLADMASRGGRGGRKRNRWATRSDRGGSHSELDSRYGGRDGLSGSSGRLDSSRSSRRHDYGDDGRSRRSGRGRSRSRSRSDSDRYSRSPKRSRRHSRSRTRSRSRSRSRSYTRNRRASRSRSRSPGASRRHERSATGSGSALPDSGHGERKRTPEADPSRNHTNHSDPKDDRHPEDGKVGKVDLDRSPTPQDKSGPYSPAYNGKTSRSVSPGNQVEGNNKAAEVSKNPDPSSPPHHGKTREDEEEGMIDEDGEIADDPRANATVQNGGDN*
BIND.CM020521.1G6568.2.orf2	Oryza	3558	54.08	348	62.36	116	CM020521.1	20856262	20862214	+	rna-gnl|WGS:POTR|OsKitaake01g204400.3	cellular organisms	2359	47.9	1956	49.18	652	4401				same	MSLMELIELLRVGEHPRRLTPGSLSLPTEGLPMAQRGTPCGGSTLACSRFPPRDCPWRKGAPMAADLLLCIQSLEKAPHMDGGPLLGPGHGGRTVHRTCGQLLEGLRTQAVNVHT*	MLLEPFLLHLAHASQHILDALSFIQRAGFSSPTPIQAQSWPIALQCQDVVAIAKTGSGKTLGYLLPGFMHIKRLQNNPRSGPTVLVLAPTRELATQILEEAVKFGRSSRISSTCLYGGAPKGPQLRDLDRGVDVVVATPGRLNDILEMRRISLKQVSYLVLDEADRMLDMGFEPQIRKIVKEIPPRRQTLMYTATWPKEVRRIAEDLLVHPVQVTIGSVDELVANSAITQNVELITPSEKLRRLEQILRSQDSGSKVLIFCTTKRMCDQLARTLTRQFGASAIHGDKSQSEREKVLSHFRSGRSPILVATDVAARGLDIKDIRVVINYDFPTGIEDYVHRIGRTGRAGATGVAYTFFCDQDSKYAADLIKILEGANQRVPRDLADMASRGGRGGRKRNRWATRSDRGGSHSELDSRYGGRDGLSGSSGRLDSSRSSRRHDYGDDGRSRRSGRGRSRSRSRSDSDRYSRSPKRSRRHSRSRTRSRSRSRSRSYTRNRRASRSRSRSPGASRRHERSATGSGSALPDSGHGERKRTPEADPSRNHTNHSDPKDDRHPEDGKVGKVDLDRSPTPQDKSGPYSPAYNGKTSRSVSPGNQVEGNNKAAEVSKNPDPSSPPHHGKTREDEEEGMIDEDGEIADDPRANATVQNGGDN*
BIND.CM020521.1G6568.2.orf2	Oryza	3558	54.08	348	62.36	116	CM020521.1	20856262	20862214	+	rna-gnl|WGS:POTR|OsKitaake01g204400.1	cellular organisms	2744	52.33	2379	54.27	793	5685				same	MSLMELIELLRVGEHPRRLTPGSLSLPTEGLPMAQRGTPCGGSTLACSRFPPRDCPWRKGAPMAADLLLCIQSLEKAPHMDGGPLLGPGHGGRTVHRTCGQLLEGLRTQAVNVHT*	MSAGTAPAAPRYAPDDPSLPKPWRGLVDGTTGYLYYWNPETNITQYEKPLPPEDQLPPPPPLPPPPPRSGRGDRDRDRRDRSRSRTPPRRDHRDRDRDRDRRHDDHRSAPSHHHPLPAAAAIAADDPSTEAYRHRHEITVVGDNVPAPITSFETGGFPPEILKEIQRAGFSSPTPIQAQSWPIALQCQDVVAIAKTGSGKTLGYLLPGFMHIKRLQNNPRSGPTVLVLAPTRELATQILEEAVKFGRSSRISSTCLYGGAPKGPQLRDLDRGVDVVVATPGRLNDILEMRRISLKQVSYLVLDEADRMLDMGFEPQIRKIVKEIPPRRQTLMYTATWPKEVRRIAEDLLVHPVQVTIGSVDELVANSAITQNVELITPSEKLRRLEQILRSQDSGSKVLIFCTTKRMCDQLARTLTRQFGASAIHGDKSQSEREKVLSHFRSGRSPILVATDVAARGLDIKDIRVVINYDFPTGIEDYVHRIGRTGRAGATGVAYTFFCDQDSKYAADLIKILEGANQRVPRDLADMASRGGRGGRKRNRWATRSDRGGSHSELDSRYGGRDGLSGSSGRLDSSRSSRRHDYGDDGRSRRSGRGRSRSRSRSDSDRYSRSPKRSRRHSRSRTRSRSRSRSRSYTRNRRASRSRSRSPGASRRHERSATGSGSALPDSGHGERKRTPEADPSRNHTNHSDPKDDRHPEDGKVGKVDLDRSPTPQDKSGPYSPAYNGKTSRSVSPGNQVEGNNKAAEVSKNPDPSSPPHHGKTREDEEEGMIDEDGEIADDPRANATVQNGGDN*
BIND.CM020521.1G6568.2.orf2	Oryza	3558	54.08	348	62.36	116	CM020521.1	20856262	20862214	+	rna-gnl|WGS:POTR|OsKitaake01g204400.2	cellular organisms	2326	48.02	1923	49.35	641	4401				same	MSLMELIELLRVGEHPRRLTPGSLSLPTEGLPMAQRGTPCGGSTLACSRFPPRDCPWRKGAPMAADLLLCIQSLEKAPHMDGGPLLGPGHGGRTVHRTCGQLLEGLRTQAVNVHT*	MLLEPFLLHLAHIQRAGFSSPTPIQAQSWPIALQCQDVVAIAKTGSGKTLGYLLPGFMHIKRLQNNPRSGPTVLVLAPTRELATQILEEAVKFGRSSRISSTCLYGGAPKGPQLRDLDRGVDVVVATPGRLNDILEMRRISLKQVSYLVLDEADRMLDMGFEPQIRKIVKEIPPRRQTLMYTATWPKEVRRIAEDLLVHPVQVTIGSVDELVANSAITQNVELITPSEKLRRLEQILRSQDSGSKVLIFCTTKRMCDQLARTLTRQFGASAIHGDKSQSEREKVLSHFRSGRSPILVATDVAARGLDIKDIRVVINYDFPTGIEDYVHRIGRTGRAGATGVAYTFFCDQDSKYAADLIKILEGANQRVPRDLADMASRGGRGGRKRNRWATRSDRGGSHSELDSRYGGRDGLSGSSGRLDSSRSSRRHDYGDDGRSRRSGRGRSRSRSRSDSDRYSRSPKRSRRHSRSRTRSRSRSRSRSYTRNRRASRSRSRSPGASRRHERSATGSGSALPDSGHGERKRTPEADPSRNHTNHSDPKDDRHPEDGKVGKVDLDRSPTPQDKSGPYSPAYNGKTSRSVSPGNQVEGNNKAAEVSKNPDPSSPPHHGKTREDEEEGMIDEDGEIADDPRANATVQNGGDN*
BIND.CM020521.1G6568.3	cellular organisms	2951	53	2319	54.55	773	CM020521.1	20856262	20862214	+	rna-gnl|WGS:POTR|OsKitaake01g204400.1	cellular organisms	2744	52.33	2379	54.27	793	5685	2312	793	homologous	same	MSAGTAPAAPRYAPDDPSLPKPWRGLVDGTTGYLYYWNPETNITQYEKPLPPEDQLPPPPPLPPPPPRSGRGDRDRDRRDRSRSRTPPRRDHRDRDRDRDRRHDDHRSAPSHHHPLPAAAAIAADDPSTEAYRHRHEITVVGDNVPAPITSFETGGFPPEILKEIQRAGFSSPTPIQAQSWPIALQCQDVVAIAKTGSGKTLGYLLPGFMHIKRLQNNPRSGPTVLVLAPTRELATQILEEAVKFGRSSRISSTCLYGGAPKGPQLRDLDRGVDVVVATPGRLNDILEMRRISLKQVSYLVLDEADRMLDMGFEPQIRKIVKEIPPRRQTLMYTATWPKEVRRIAEDLLVHPVQVTIGSVDELVANSAITQNVELITPSEKLRRLEQILRSQDSGSKVLIFCTTKRMCDQLARTLTRQFGASAIHGDKSQSEREKVLSHFRSGRSPILVATDVAARGLDIKDIRTGRAGATGVAYTFFCDQDSKYAADLIKILEGANQRVPRDLADMASRGGRGGRKRNRWATRSDRGGSHSELDSRYGGRDGLSGSSGRLDSSRSSRRHDYGDDGRSRRSGRGRSRSRSRSDSDRYSRSPKRSRRHSRSRTRSRSRSRSRSYTRNRRASRSRSRSPGASRRHERSATGSGSALPDSGHGERKRTPEADPSRNHTNHSDPKDDRHPEDGKVGKVDLDRSPTPQDKSGPYSPAYNGKTSRSVSPGNQVEGNNKAAEVSKNPDPSSPPHHGKTREDEEEGMIDEDGEIADDPRANATVQNGGDN*	MSAGTAPAAPRYAPDDPSLPKPWRGLVDGTTGYLYYWNPETNITQYEKPLPPEDQLPPPPPLPPPPPRSGRGDRDRDRRDRSRSRTPPRRDHRDRDRDRDRRHDDHRSAPSHHHPLPAAAAIAADDPSTEAYRHRHEITVVGDNVPAPITSFETGGFPPEILKEIQRAGFSSPTPIQAQSWPIALQCQDVVAIAKTGSGKTLGYLLPGFMHIKRLQNNPRSGPTVLVLAPTRELATQILEEAVKFGRSSRISSTCLYGGAPKGPQLRDLDRGVDVVVATPGRLNDILEMRRISLKQVSYLVLDEADRMLDMGFEPQIRKIVKEIPPRRQTLMYTATWPKEVRRIAEDLLVHPVQVTIGSVDELVANSAITQNVELITPSEKLRRLEQILRSQDSGSKVLIFCTTKRMCDQLARTLTRQFGASAIHGDKSQSEREKVLSHFRSGRSPILVATDVAARGLDIKDIRVVINYDFPTGIEDYVHRIGRTGRAGATGVAYTFFCDQDSKYAADLIKILEGANQRVPRDLADMASRGGRGGRKRNRWATRSDRGGSHSELDSRYGGRDGLSGSSGRLDSSRSSRRHDYGDDGRSRRSGRGRSRSRSRSDSDRYSRSPKRSRRHSRSRTRSRSRSRSRSYTRNRRASRSRSRSPGASRRHERSATGSGSALPDSGHGERKRTPEADPSRNHTNHSDPKDDRHPEDGKVGKVDLDRSPTPQDKSGPYSPAYNGKTSRSVSPGNQVEGNNKAAEVSKNPDPSSPPHHGKTREDEEEGMIDEDGEIADDPRANATVQNGGDN*
BIND.CM020521.1G6568.3	cellular organisms	2951	53	2319	54.55	773	CM020521.1	20856262	20862214	+	rna-gnl|WGS:POTR|OsKitaake01g204400.3	cellular organisms	2359	47.9	1956	49.18	652	4401	1822	634	homologous	same	MSAGTAPAAPRYAPDDPSLPKPWRGLVDGTTGYLYYWNPETNITQYEKPLPPEDQLPPPPPLPPPPPRSGRGDRDRDRRDRSRSRTPPRRDHRDRDRDRDRRHDDHRSAPSHHHPLPAAAAIAADDPSTEAYRHRHEITVVGDNVPAPITSFETGGFPPEILKEIQRAGFSSPTPIQAQSWPIALQCQDVVAIAKTGSGKTLGYLLPGFMHIKRLQNNPRSGPTVLVLAPTRELATQILEEAVKFGRSSRISSTCLYGGAPKGPQLRDLDRGVDVVVATPGRLNDILEMRRISLKQVSYLVLDEADRMLDMGFEPQIRKIVKEIPPRRQTLMYTATWPKEVRRIAEDLLVHPVQVTIGSVDELVANSAITQNVELITPSEKLRRLEQILRSQDSGSKVLIFCTTKRMCDQLARTLTRQFGASAIHGDKSQSEREKVLSHFRSGRSPILVATDVAARGLDIKDIRTGRAGATGVAYTFFCDQDSKYAADLIKILEGANQRVPRDLADMASRGGRGGRKRNRWATRSDRGGSHSELDSRYGGRDGLSGSSGRLDSSRSSRRHDYGDDGRSRRSGRGRSRSRSRSDSDRYSRSPKRSRRHSRSRTRSRSRSRSRSYTRNRRASRSRSRSPGASRRHERSATGSGSALPDSGHGERKRTPEADPSRNHTNHSDPKDDRHPEDGKVGKVDLDRSPTPQDKSGPYSPAYNGKTSRSVSPGNQVEGNNKAAEVSKNPDPSSPPHHGKTREDEEEGMIDEDGEIADDPRANATVQNGGDN*	MLLEPFLLHLAHASQHILDALSFIQRAGFSSPTPIQAQSWPIALQCQDVVAIAKTGSGKTLGYLLPGFMHIKRLQNNPRSGPTVLVLAPTRELATQILEEAVKFGRSSRISSTCLYGGAPKGPQLRDLDRGVDVVVATPGRLNDILEMRRISLKQVSYLVLDEADRMLDMGFEPQIRKIVKEIPPRRQTLMYTATWPKEVRRIAEDLLVHPVQVTIGSVDELVANSAITQNVELITPSEKLRRLEQILRSQDSGSKVLIFCTTKRMCDQLARTLTRQFGASAIHGDKSQSEREKVLSHFRSGRSPILVATDVAARGLDIKDIRVVINYDFPTGIEDYVHRIGRTGRAGATGVAYTFFCDQDSKYAADLIKILEGANQRVPRDLADMASRGGRGGRKRNRWATRSDRGGSHSELDSRYGGRDGLSGSSGRLDSSRSSRRHDYGDDGRSRRSGRGRSRSRSRSDSDRYSRSPKRSRRHSRSRTRSRSRSRSRSYTRNRRASRSRSRSPGASRRHERSATGSGSALPDSGHGERKRTPEADPSRNHTNHSDPKDDRHPEDGKVGKVDLDRSPTPQDKSGPYSPAYNGKTSRSVSPGNQVEGNNKAAEVSKNPDPSSPPHHGKTREDEEEGMIDEDGEIADDPRANATVQNGGDN*
BIND.CM020521.1G6568.3	cellular organisms	2951	53	2319	54.55	773	CM020521.1	20856262	20862214	+	rna-gnl|WGS:POTR|OsKitaake01g204400.2	cellular organisms	2326	48.02	1923	49.35	641	4401	1822	632	homologous	same	MSAGTAPAAPRYAPDDPSLPKPWRGLVDGTTGYLYYWNPETNITQYEKPLPPEDQLPPPPPLPPPPPRSGRGDRDRDRRDRSRSRTPPRRDHRDRDRDRDRRHDDHRSAPSHHHPLPAAAAIAADDPSTEAYRHRHEITVVGDNVPAPITSFETGGFPPEILKEIQRAGFSSPTPIQAQSWPIALQCQDVVAIAKTGSGKTLGYLLPGFMHIKRLQNNPRSGPTVLVLAPTRELATQILEEAVKFGRSSRISSTCLYGGAPKGPQLRDLDRGVDVVVATPGRLNDILEMRRISLKQVSYLVLDEADRMLDMGFEPQIRKIVKEIPPRRQTLMYTATWPKEVRRIAEDLLVHPVQVTIGSVDELVANSAITQNVELITPSEKLRRLEQILRSQDSGSKVLIFCTTKRMCDQLARTLTRQFGASAIHGDKSQSEREKVLSHFRSGRSPILVATDVAARGLDIKDIRTGRAGATGVAYTFFCDQDSKYAADLIKILEGANQRVPRDLADMASRGGRGGRKRNRWATRSDRGGSHSELDSRYGGRDGLSGSSGRLDSSRSSRRHDYGDDGRSRRSGRGRSRSRSRSDSDRYSRSPKRSRRHSRSRTRSRSRSRSRSYTRNRRASRSRSRSPGASRRHERSATGSGSALPDSGHGERKRTPEADPSRNHTNHSDPKDDRHPEDGKVGKVDLDRSPTPQDKSGPYSPAYNGKTSRSVSPGNQVEGNNKAAEVSKNPDPSSPPHHGKTREDEEEGMIDEDGEIADDPRANATVQNGGDN*	MLLEPFLLHLAHIQRAGFSSPTPIQAQSWPIALQCQDVVAIAKTGSGKTLGYLLPGFMHIKRLQNNPRSGPTVLVLAPTRELATQILEEAVKFGRSSRISSTCLYGGAPKGPQLRDLDRGVDVVVATPGRLNDILEMRRISLKQVSYLVLDEADRMLDMGFEPQIRKIVKEIPPRRQTLMYTATWPKEVRRIAEDLLVHPVQVTIGSVDELVANSAITQNVELITPSEKLRRLEQILRSQDSGSKVLIFCTTKRMCDQLARTLTRQFGASAIHGDKSQSEREKVLSHFRSGRSPILVATDVAARGLDIKDIRVVINYDFPTGIEDYVHRIGRTGRAGATGVAYTFFCDQDSKYAADLIKILEGANQRVPRDLADMASRGGRGGRKRNRWATRSDRGGSHSELDSRYGGRDGLSGSSGRLDSSRSSRRHDYGDDGRSRRSGRGRSRSRSRSDSDRYSRSPKRSRRHSRSRTRSRSRSRSRSYTRNRRASRSRSRSPGASRRHERSATGSGSALPDSGHGERKRTPEADPSRNHTNHSDPKDDRHPEDGKVGKVDLDRSPTPQDKSGPYSPAYNGKTSRSVSPGNQVEGNNKAAEVSKNPDPSSPPHHGKTREDEEEGMIDEDGEIADDPRANATVQNGGDN*
BIND.CM020521.1G6568.3	cellular organisms	2951	53	2319	54.55	773	CM020521.1	20856262	20862214	+	rna-gnl|WGS:POTR|OsKitaake01g204400.4	cellular organisms	2504	47.16	1752	49.83	584	4401	1687	584	homologous	same	MSAGTAPAAPRYAPDDPSLPKPWRGLVDGTTGYLYYWNPETNITQYEKPLPPEDQLPPPPPLPPPPPRSGRGDRDRDRRDRSRSRTPPRRDHRDRDRDRDRRHDDHRSAPSHHHPLPAAAAIAADDPSTEAYRHRHEITVVGDNVPAPITSFETGGFPPEILKEIQRAGFSSPTPIQAQSWPIALQCQDVVAIAKTGSGKTLGYLLPGFMHIKRLQNNPRSGPTVLVLAPTRELATQILEEAVKFGRSSRISSTCLYGGAPKGPQLRDLDRGVDVVVATPGRLNDILEMRRISLKQVSYLVLDEADRMLDMGFEPQIRKIVKEIPPRRQTLMYTATWPKEVRRIAEDLLVHPVQVTIGSVDELVANSAITQNVELITPSEKLRRLEQILRSQDSGSKVLIFCTTKRMCDQLARTLTRQFGASAIHGDKSQSEREKVLSHFRSGRSPILVATDVAARGLDIKDIRTGRAGATGVAYTFFCDQDSKYAADLIKILEGANQRVPRDLADMASRGGRGGRKRNRWATRSDRGGSHSELDSRYGGRDGLSGSSGRLDSSRSSRRHDYGDDGRSRRSGRGRSRSRSRSDSDRYSRSPKRSRRHSRSRTRSRSRSRSRSYTRNRRASRSRSRSPGASRRHERSATGSGSALPDSGHGERKRTPEADPSRNHTNHSDPKDDRHPEDGKVGKVDLDRSPTPQDKSGPYSPAYNGKTSRSVSPGNQVEGNNKAAEVSKNPDPSSPPHHGKTREDEEEGMIDEDGEIADDPRANATVQNGGDN*	MHIKRLQNNPRSGPTVLVLAPTRELATQILEEAVKFGRSSRISSTCLYGGAPKGPQLRDLDRGVDVVVATPGRLNDILEMRRISLKQVSYLVLDEADRMLDMGFEPQIRKIVKEIPPRRQTLMYTATWPKEVRRIAEDLLVHPVQVTIGSVDELVANSAITQNVELITPSEKLRRLEQILRSQDSGSKVLIFCTTKRMCDQLARTLTRQFGASAIHGDKSQSEREKVLSHFRSGRSPILVATDVAARGLDIKDIRVVINYDFPTGIEDYVHRIGRTGRAGATGVAYTFFCDQDSKYAADLIKILEGANQRVPRDLADMASRGGRGGRKRNRWATRSDRGGSHSELDSRYGGRDGLSGSSGRLDSSRSSRRHDYGDDGRSRRSGRGRSRSRSRSDSDRYSRSPKRSRRHSRSRTRSRSRSRSRSYTRNRRASRSRSRSPGASRRHERSATGSGSALPDSGHGERKRTPEADPSRNHTNHSDPKDDRHPEDGKVGKVDLDRSPTPQDKSGPYSPAYNGKTSRSVSPGNQVEGNNKAAEVSKNPDPSSPPHHGKTREDEEEGMIDEDGEIADDPRANATVQNGGDN*
BIND.CM020521.1G6568.4	cellular organisms	3527	54.15	1929	49.61	643	CM020521.1	20856262	20862214	+	rna-gnl|WGS:POTR|OsKitaake01g204400.3	cellular organisms	2359	47.9	1956	49.18	652	4401	1886	629	homologous	same	MNDPWLSEAASRDAIQRAGFSSPTPIQAQSWPIALQCQDVVAIAKTGSGKTLGYLLPGFMHIKRLQNNPRSGPTVLVLAPTRELATQILEEAVKFGRSSRISSTCLYGGAPKGPQLRDLDRGVDVVVATPGRLNDILEMRRISLKQVSYLVLDEADRMLDMGFEPQIRKIVKEIPPRRQTLMYTATWPKEVRRIAEDLLVHPVQVTIGSVDELVANSAITQNVELITPSEKLRRLEQILRSQDSGSKVLIFCTTKRMCDQLARTLTRQFGASAIHGDKSQSEREKVLSHFRSGRSPILVATDVAARGLDIKDIRVVINYDFPTGIEDYVHRIGRTGRAGATGVAYTFFCDQDSKYAADLIKILEGANQRVPRDLADMASRGGRGGRKRNRWATRSDRGGSHSELDSRYGGRDGLSGSSGRLDSSRSSRRHDYGDDGRSRRSGRGRSRSRSRSDSDRYSRSPKRSRRHSRSRTRSRSRSRSRSYTRNRRASRSRSRSPGASRRHERSATGSGSALPDSGHGERKRTPEADPSRNHTNHSDPKDDRHPEDGKVGKVDLDRSPTPQDKSGPYSPAYNGKTSRSVSPGNQVEGNNKAAEVSKNPDPSSPPHHGKTREDEEEGMIDEDGEIADDPRANATVQNGGDN*	MLLEPFLLHLAHASQHILDALSFIQRAGFSSPTPIQAQSWPIALQCQDVVAIAKTGSGKTLGYLLPGFMHIKRLQNNPRSGPTVLVLAPTRELATQILEEAVKFGRSSRISSTCLYGGAPKGPQLRDLDRGVDVVVATPGRLNDILEMRRISLKQVSYLVLDEADRMLDMGFEPQIRKIVKEIPPRRQTLMYTATWPKEVRRIAEDLLVHPVQVTIGSVDELVANSAITQNVELITPSEKLRRLEQILRSQDSGSKVLIFCTTKRMCDQLARTLTRQFGASAIHGDKSQSEREKVLSHFRSGRSPILVATDVAARGLDIKDIRVVINYDFPTGIEDYVHRIGRTGRAGATGVAYTFFCDQDSKYAADLIKILEGANQRVPRDLADMASRGGRGGRKRNRWATRSDRGGSHSELDSRYGGRDGLSGSSGRLDSSRSSRRHDYGDDGRSRRSGRGRSRSRSRSDSDRYSRSPKRSRRHSRSRTRSRSRSRSRSYTRNRRASRSRSRSPGASRRHERSATGSGSALPDSGHGERKRTPEADPSRNHTNHSDPKDDRHPEDGKVGKVDLDRSPTPQDKSGPYSPAYNGKTSRSVSPGNQVEGNNKAAEVSKNPDPSSPPHHGKTREDEEEGMIDEDGEIADDPRANATVQNGGDN*
BIND.CM020521.1G6568.4	cellular organisms	3527	54.15	1929	49.61	643	CM020521.1	20856262	20862214	+	rna-gnl|WGS:POTR|OsKitaake01g204400.4	cellular organisms	2504	47.16	1752	49.83	584	4401	1747	584	homologous	same	MNDPWLSEAASRDAIQRAGFSSPTPIQAQSWPIALQCQDVVAIAKTGSGKTLGYLLPGFMHIKRLQNNPRSGPTVLVLAPTRELATQILEEAVKFGRSSRISSTCLYGGAPKGPQLRDLDRGVDVVVATPGRLNDILEMRRISLKQVSYLVLDEADRMLDMGFEPQIRKIVKEIPPRRQTLMYTATWPKEVRRIAEDLLVHPVQVTIGSVDELVANSAITQNVELITPSEKLRRLEQILRSQDSGSKVLIFCTTKRMCDQLARTLTRQFGASAIHGDKSQSEREKVLSHFRSGRSPILVATDVAARGLDIKDIRVVINYDFPTGIEDYVHRIGRTGRAGATGVAYTFFCDQDSKYAADLIKILEGANQRVPRDLADMASRGGRGGRKRNRWATRSDRGGSHSELDSRYGGRDGLSGSSGRLDSSRSSRRHDYGDDGRSRRSGRGRSRSRSRSDSDRYSRSPKRSRRHSRSRTRSRSRSRSRSYTRNRRASRSRSRSPGASRRHERSATGSGSALPDSGHGERKRTPEADPSRNHTNHSDPKDDRHPEDGKVGKVDLDRSPTPQDKSGPYSPAYNGKTSRSVSPGNQVEGNNKAAEVSKNPDPSSPPHHGKTREDEEEGMIDEDGEIADDPRANATVQNGGDN*	MHIKRLQNNPRSGPTVLVLAPTRELATQILEEAVKFGRSSRISSTCLYGGAPKGPQLRDLDRGVDVVVATPGRLNDILEMRRISLKQVSYLVLDEADRMLDMGFEPQIRKIVKEIPPRRQTLMYTATWPKEVRRIAEDLLVHPVQVTIGSVDELVANSAITQNVELITPSEKLRRLEQILRSQDSGSKVLIFCTTKRMCDQLARTLTRQFGASAIHGDKSQSEREKVLSHFRSGRSPILVATDVAARGLDIKDIRVVINYDFPTGIEDYVHRIGRTGRAGATGVAYTFFCDQDSKYAADLIKILEGANQRVPRDLADMASRGGRGGRKRNRWATRSDRGGSHSELDSRYGGRDGLSGSSGRLDSSRSSRRHDYGDDGRSRRSGRGRSRSRSRSDSDRYSRSPKRSRRHSRSRTRSRSRSRSRSYTRNRRASRSRSRSPGASRRHERSATGSGSALPDSGHGERKRTPEADPSRNHTNHSDPKDDRHPEDGKVGKVDLDRSPTPQDKSGPYSPAYNGKTSRSVSPGNQVEGNNKAAEVSKNPDPSSPPHHGKTREDEEEGMIDEDGEIADDPRANATVQNGGDN*
BIND.CM020521.1G6568.4	cellular organisms	3527	54.15	1929	49.61	643	CM020521.1	20856262	20862214	+	rna-gnl|WGS:POTR|OsKitaake01g204400.1	cellular organisms	2744	52.33	2379	54.27	793	5685	1882	629	homologous	same	MNDPWLSEAASRDAIQRAGFSSPTPIQAQSWPIALQCQDVVAIAKTGSGKTLGYLLPGFMHIKRLQNNPRSGPTVLVLAPTRELATQILEEAVKFGRSSRISSTCLYGGAPKGPQLRDLDRGVDVVVATPGRLNDILEMRRISLKQVSYLVLDEADRMLDMGFEPQIRKIVKEIPPRRQTLMYTATWPKEVRRIAEDLLVHPVQVTIGSVDELVANSAITQNVELITPSEKLRRLEQILRSQDSGSKVLIFCTTKRMCDQLARTLTRQFGASAIHGDKSQSEREKVLSHFRSGRSPILVATDVAARGLDIKDIRVVINYDFPTGIEDYVHRIGRTGRAGATGVAYTFFCDQDSKYAADLIKILEGANQRVPRDLADMASRGGRGGRKRNRWATRSDRGGSHSELDSRYGGRDGLSGSSGRLDSSRSSRRHDYGDDGRSRRSGRGRSRSRSRSDSDRYSRSPKRSRRHSRSRTRSRSRSRSRSYTRNRRASRSRSRSPGASRRHERSATGSGSALPDSGHGERKRTPEADPSRNHTNHSDPKDDRHPEDGKVGKVDLDRSPTPQDKSGPYSPAYNGKTSRSVSPGNQVEGNNKAAEVSKNPDPSSPPHHGKTREDEEEGMIDEDGEIADDPRANATVQNGGDN*	MSAGTAPAAPRYAPDDPSLPKPWRGLVDGTTGYLYYWNPETNITQYEKPLPPEDQLPPPPPLPPPPPRSGRGDRDRDRRDRSRSRTPPRRDHRDRDRDRDRRHDDHRSAPSHHHPLPAAAAIAADDPSTEAYRHRHEITVVGDNVPAPITSFETGGFPPEILKEIQRAGFSSPTPIQAQSWPIALQCQDVVAIAKTGSGKTLGYLLPGFMHIKRLQNNPRSGPTVLVLAPTRELATQILEEAVKFGRSSRISSTCLYGGAPKGPQLRDLDRGVDVVVATPGRLNDILEMRRISLKQVSYLVLDEADRMLDMGFEPQIRKIVKEIPPRRQTLMYTATWPKEVRRIAEDLLVHPVQVTIGSVDELVANSAITQNVELITPSEKLRRLEQILRSQDSGSKVLIFCTTKRMCDQLARTLTRQFGASAIHGDKSQSEREKVLSHFRSGRSPILVATDVAARGLDIKDIRVVINYDFPTGIEDYVHRIGRTGRAGATGVAYTFFCDQDSKYAADLIKILEGANQRVPRDLADMASRGGRGGRKRNRWATRSDRGGSHSELDSRYGGRDGLSGSSGRLDSSRSSRRHDYGDDGRSRRSGRGRSRSRSRSDSDRYSRSPKRSRRHSRSRTRSRSRSRSRSYTRNRRASRSRSRSPGASRRHERSATGSGSALPDSGHGERKRTPEADPSRNHTNHSDPKDDRHPEDGKVGKVDLDRSPTPQDKSGPYSPAYNGKTSRSVSPGNQVEGNNKAAEVSKNPDPSSPPHHGKTREDEEEGMIDEDGEIADDPRANATVQNGGDN*
BIND.CM020521.1G6568.4	cellular organisms	3527	54.15	1929	49.61	643	CM020521.1	20856262	20862214	+	rna-gnl|WGS:POTR|OsKitaake01g204400.2	cellular organisms	2326	48.02	1923	49.35	641	4401	1886	629	homologous	same	MNDPWLSEAASRDAIQRAGFSSPTPIQAQSWPIALQCQDVVAIAKTGSGKTLGYLLPGFMHIKRLQNNPRSGPTVLVLAPTRELATQILEEAVKFGRSSRISSTCLYGGAPKGPQLRDLDRGVDVVVATPGRLNDILEMRRISLKQVSYLVLDEADRMLDMGFEPQIRKIVKEIPPRRQTLMYTATWPKEVRRIAEDLLVHPVQVTIGSVDELVANSAITQNVELITPSEKLRRLEQILRSQDSGSKVLIFCTTKRMCDQLARTLTRQFGASAIHGDKSQSEREKVLSHFRSGRSPILVATDVAARGLDIKDIRVVINYDFPTGIEDYVHRIGRTGRAGATGVAYTFFCDQDSKYAADLIKILEGANQRVPRDLADMASRGGRGGRKRNRWATRSDRGGSHSELDSRYGGRDGLSGSSGRLDSSRSSRRHDYGDDGRSRRSGRGRSRSRSRSDSDRYSRSPKRSRRHSRSRTRSRSRSRSRSYTRNRRASRSRSRSPGASRRHERSATGSGSALPDSGHGERKRTPEADPSRNHTNHSDPKDDRHPEDGKVGKVDLDRSPTPQDKSGPYSPAYNGKTSRSVSPGNQVEGNNKAAEVSKNPDPSSPPHHGKTREDEEEGMIDEDGEIADDPRANATVQNGGDN*	MLLEPFLLHLAHIQRAGFSSPTPIQAQSWPIALQCQDVVAIAKTGSGKTLGYLLPGFMHIKRLQNNPRSGPTVLVLAPTRELATQILEEAVKFGRSSRISSTCLYGGAPKGPQLRDLDRGVDVVVATPGRLNDILEMRRISLKQVSYLVLDEADRMLDMGFEPQIRKIVKEIPPRRQTLMYTATWPKEVRRIAEDLLVHPVQVTIGSVDELVANSAITQNVELITPSEKLRRLEQILRSQDSGSKVLIFCTTKRMCDQLARTLTRQFGASAIHGDKSQSEREKVLSHFRSGRSPILVATDVAARGLDIKDIRVVINYDFPTGIEDYVHRIGRTGRAGATGVAYTFFCDQDSKYAADLIKILEGANQRVPRDLADMASRGGRGGRKRNRWATRSDRGGSHSELDSRYGGRDGLSGSSGRLDSSRSSRRHDYGDDGRSRRSGRGRSRSRSRSDSDRYSRSPKRSRRHSRSRTRSRSRSRSRSYTRNRRASRSRSRSPGASRRHERSATGSGSALPDSGHGERKRTPEADPSRNHTNHSDPKDDRHPEDGKVGKVDLDRSPTPQDKSGPYSPAYNGKTSRSVSPGNQVEGNNKAAEVSKNPDPSSPPHHGKTREDEEEGMIDEDGEIADDPRANATVQNGGDN*
BIND.CM020521.1G6568.5	cellular organisms	2751	50.05	1956	49.18	652	CM020521.1	20857421	20862214	+	rna-gnl|WGS:POTR|OsKitaake01g204400.3	cellular organisms	2359	47.9	1956	49.18	652	4401	1950	652	identical	same	MLLEPFLLHLAHASQHILDALSFIQRAGFSSPTPIQAQSWPIALQCQDVVAIAKTGSGKTLGYLLPGFMHIKRLQNNPRSGPTVLVLAPTRELATQILEEAVKFGRSSRISSTCLYGGAPKGPQLRDLDRGVDVVVATPGRLNDILEMRRISLKQVSYLVLDEADRMLDMGFEPQIRKIVKEIPPRRQTLMYTATWPKEVRRIAEDLLVHPVQVTIGSVDELVANSAITQNVELITPSEKLRRLEQILRSQDSGSKVLIFCTTKRMCDQLARTLTRQFGASAIHGDKSQSEREKVLSHFRSGRSPILVATDVAARGLDIKDIRVVINYDFPTGIEDYVHRIGRTGRAGATGVAYTFFCDQDSKYAADLIKILEGANQRVPRDLADMASRGGRGGRKRNRWATRSDRGGSHSELDSRYGGRDGLSGSSGRLDSSRSSRRHDYGDDGRSRRSGRGRSRSRSRSDSDRYSRSPKRSRRHSRSRTRSRSRSRSRSYTRNRRASRSRSRSPGASRRHERSATGSGSALPDSGHGERKRTPEADPSRNHTNHSDPKDDRHPEDGKVGKVDLDRSPTPQDKSGPYSPAYNGKTSRSVSPGNQVEGNNKAAEVSKNPDPSSPPHHGKTREDEEEGMIDEDGEIADDPRANATVQNGGDN*	MLLEPFLLHLAHASQHILDALSFIQRAGFSSPTPIQAQSWPIALQCQDVVAIAKTGSGKTLGYLLPGFMHIKRLQNNPRSGPTVLVLAPTRELATQILEEAVKFGRSSRISSTCLYGGAPKGPQLRDLDRGVDVVVATPGRLNDILEMRRISLKQVSYLVLDEADRMLDMGFEPQIRKIVKEIPPRRQTLMYTATWPKEVRRIAEDLLVHPVQVTIGSVDELVANSAITQNVELITPSEKLRRLEQILRSQDSGSKVLIFCTTKRMCDQLARTLTRQFGASAIHGDKSQSEREKVLSHFRSGRSPILVATDVAARGLDIKDIRVVINYDFPTGIEDYVHRIGRTGRAGATGVAYTFFCDQDSKYAADLIKILEGANQRVPRDLADMASRGGRGGRKRNRWATRSDRGGSHSELDSRYGGRDGLSGSSGRLDSSRSSRRHDYGDDGRSRRSGRGRSRSRSRSDSDRYSRSPKRSRRHSRSRTRSRSRSRSRSYTRNRRASRSRSRSPGASRRHERSATGSGSALPDSGHGERKRTPEADPSRNHTNHSDPKDDRHPEDGKVGKVDLDRSPTPQDKSGPYSPAYNGKTSRSVSPGNQVEGNNKAAEVSKNPDPSSPPHHGKTREDEEEGMIDEDGEIADDPRANATVQNGGDN*
BIND.CM020521.1G6568.5	cellular organisms	2751	50.05	1956	49.18	652	CM020521.1	20857421	20862214	+	rna-gnl|WGS:POTR|OsKitaake01g204400.1	cellular organisms	2744	52.33	2379	54.27	793	4793	1882	634	homologous	same	MLLEPFLLHLAHASQHILDALSFIQRAGFSSPTPIQAQSWPIALQCQDVVAIAKTGSGKTLGYLLPGFMHIKRLQNNPRSGPTVLVLAPTRELATQILEEAVKFGRSSRISSTCLYGGAPKGPQLRDLDRGVDVVVATPGRLNDILEMRRISLKQVSYLVLDEADRMLDMGFEPQIRKIVKEIPPRRQTLMYTATWPKEVRRIAEDLLVHPVQVTIGSVDELVANSAITQNVELITPSEKLRRLEQILRSQDSGSKVLIFCTTKRMCDQLARTLTRQFGASAIHGDKSQSEREKVLSHFRSGRSPILVATDVAARGLDIKDIRVVINYDFPTGIEDYVHRIGRTGRAGATGVAYTFFCDQDSKYAADLIKILEGANQRVPRDLADMASRGGRGGRKRNRWATRSDRGGSHSELDSRYGGRDGLSGSSGRLDSSRSSRRHDYGDDGRSRRSGRGRSRSRSRSDSDRYSRSPKRSRRHSRSRTRSRSRSRSRSYTRNRRASRSRSRSPGASRRHERSATGSGSALPDSGHGERKRTPEADPSRNHTNHSDPKDDRHPEDGKVGKVDLDRSPTPQDKSGPYSPAYNGKTSRSVSPGNQVEGNNKAAEVSKNPDPSSPPHHGKTREDEEEGMIDEDGEIADDPRANATVQNGGDN*	MSAGTAPAAPRYAPDDPSLPKPWRGLVDGTTGYLYYWNPETNITQYEKPLPPEDQLPPPPPLPPPPPRSGRGDRDRDRRDRSRSRTPPRRDHRDRDRDRDRRHDDHRSAPSHHHPLPAAAAIAADDPSTEAYRHRHEITVVGDNVPAPITSFETGGFPPEILKEIQRAGFSSPTPIQAQSWPIALQCQDVVAIAKTGSGKTLGYLLPGFMHIKRLQNNPRSGPTVLVLAPTRELATQILEEAVKFGRSSRISSTCLYGGAPKGPQLRDLDRGVDVVVATPGRLNDILEMRRISLKQVSYLVLDEADRMLDMGFEPQIRKIVKEIPPRRQTLMYTATWPKEVRRIAEDLLVHPVQVTIGSVDELVANSAITQNVELITPSEKLRRLEQILRSQDSGSKVLIFCTTKRMCDQLARTLTRQFGASAIHGDKSQSEREKVLSHFRSGRSPILVATDVAARGLDIKDIRVVINYDFPTGIEDYVHRIGRTGRAGATGVAYTFFCDQDSKYAADLIKILEGANQRVPRDLADMASRGGRGGRKRNRWATRSDRGGSHSELDSRYGGRDGLSGSSGRLDSSRSSRRHDYGDDGRSRRSGRGRSRSRSRSDSDRYSRSPKRSRRHSRSRTRSRSRSRSRSYTRNRRASRSRSRSPGASRRHERSATGSGSALPDSGHGERKRTPEADPSRNHTNHSDPKDDRHPEDGKVGKVDLDRSPTPQDKSGPYSPAYNGKTSRSVSPGNQVEGNNKAAEVSKNPDPSSPPHHGKTREDEEEGMIDEDGEIADDPRANATVQNGGDN*
BIND.CM020521.1G6568.5	cellular organisms	2751	50.05	1956	49.18	652	CM020521.1	20857421	20862214	+	rna-gnl|WGS:POTR|OsKitaake01g204400.2	cellular organisms	2326	48.02	1923	49.35	641	4401	1917	652	homologous	same	MLLEPFLLHLAHASQHILDALSFIQRAGFSSPTPIQAQSWPIALQCQDVVAIAKTGSGKTLGYLLPGFMHIKRLQNNPRSGPTVLVLAPTRELATQILEEAVKFGRSSRISSTCLYGGAPKGPQLRDLDRGVDVVVATPGRLNDILEMRRISLKQVSYLVLDEADRMLDMGFEPQIRKIVKEIPPRRQTLMYTATWPKEVRRIAEDLLVHPVQVTIGSVDELVANSAITQNVELITPSEKLRRLEQILRSQDSGSKVLIFCTTKRMCDQLARTLTRQFGASAIHGDKSQSEREKVLSHFRSGRSPILVATDVAARGLDIKDIRVVINYDFPTGIEDYVHRIGRTGRAGATGVAYTFFCDQDSKYAADLIKILEGANQRVPRDLADMASRGGRGGRKRNRWATRSDRGGSHSELDSRYGGRDGLSGSSGRLDSSRSSRRHDYGDDGRSRRSGRGRSRSRSRSDSDRYSRSPKRSRRHSRSRTRSRSRSRSRSYTRNRRASRSRSRSPGASRRHERSATGSGSALPDSGHGERKRTPEADPSRNHTNHSDPKDDRHPEDGKVGKVDLDRSPTPQDKSGPYSPAYNGKTSRSVSPGNQVEGNNKAAEVSKNPDPSSPPHHGKTREDEEEGMIDEDGEIADDPRANATVQNGGDN*	MLLEPFLLHLAHIQRAGFSSPTPIQAQSWPIALQCQDVVAIAKTGSGKTLGYLLPGFMHIKRLQNNPRSGPTVLVLAPTRELATQILEEAVKFGRSSRISSTCLYGGAPKGPQLRDLDRGVDVVVATPGRLNDILEMRRISLKQVSYLVLDEADRMLDMGFEPQIRKIVKEIPPRRQTLMYTATWPKEVRRIAEDLLVHPVQVTIGSVDELVANSAITQNVELITPSEKLRRLEQILRSQDSGSKVLIFCTTKRMCDQLARTLTRQFGASAIHGDKSQSEREKVLSHFRSGRSPILVATDVAARGLDIKDIRVVINYDFPTGIEDYVHRIGRTGRAGATGVAYTFFCDQDSKYAADLIKILEGANQRVPRDLADMASRGGRGGRKRNRWATRSDRGGSHSELDSRYGGRDGLSGSSGRLDSSRSSRRHDYGDDGRSRRSGRGRSRSRSRSDSDRYSRSPKRSRRHSRSRTRSRSRSRSRSYTRNRRASRSRSRSPGASRRHERSATGSGSALPDSGHGERKRTPEADPSRNHTNHSDPKDDRHPEDGKVGKVDLDRSPTPQDKSGPYSPAYNGKTSRSVSPGNQVEGNNKAAEVSKNPDPSSPPHHGKTREDEEEGMIDEDGEIADDPRANATVQNGGDN*
BIND.CM020521.1G6568.5	cellular organisms	2751	50.05	1956	49.18	652	CM020521.1	20857421	20862214	+	rna-gnl|WGS:POTR|OsKitaake01g204400.4	cellular organisms	2504	47.16	1752	49.83	584	4401	1747	584	homologous	same	MLLEPFLLHLAHASQHILDALSFIQRAGFSSPTPIQAQSWPIALQCQDVVAIAKTGSGKTLGYLLPGFMHIKRLQNNPRSGPTVLVLAPTRELATQILEEAVKFGRSSRISSTCLYGGAPKGPQLRDLDRGVDVVVATPGRLNDILEMRRISLKQVSYLVLDEADRMLDMGFEPQIRKIVKEIPPRRQTLMYTATWPKEVRRIAEDLLVHPVQVTIGSVDELVANSAITQNVELITPSEKLRRLEQILRSQDSGSKVLIFCTTKRMCDQLARTLTRQFGASAIHGDKSQSEREKVLSHFRSGRSPILVATDVAARGLDIKDIRVVINYDFPTGIEDYVHRIGRTGRAGATGVAYTFFCDQDSKYAADLIKILEGANQRVPRDLADMASRGGRGGRKRNRWATRSDRGGSHSELDSRYGGRDGLSGSSGRLDSSRSSRRHDYGDDGRSRRSGRGRSRSRSRSDSDRYSRSPKRSRRHSRSRTRSRSRSRSRSYTRNRRASRSRSRSPGASRRHERSATGSGSALPDSGHGERKRTPEADPSRNHTNHSDPKDDRHPEDGKVGKVDLDRSPTPQDKSGPYSPAYNGKTSRSVSPGNQVEGNNKAAEVSKNPDPSSPPHHGKTREDEEEGMIDEDGEIADDPRANATVQNGGDN*	MHIKRLQNNPRSGPTVLVLAPTRELATQILEEAVKFGRSSRISSTCLYGGAPKGPQLRDLDRGVDVVVATPGRLNDILEMRRISLKQVSYLVLDEADRMLDMGFEPQIRKIVKEIPPRRQTLMYTATWPKEVRRIAEDLLVHPVQVTIGSVDELVANSAITQNVELITPSEKLRRLEQILRSQDSGSKVLIFCTTKRMCDQLARTLTRQFGASAIHGDKSQSEREKVLSHFRSGRSPILVATDVAARGLDIKDIRVVINYDFPTGIEDYVHRIGRTGRAGATGVAYTFFCDQDSKYAADLIKILEGANQRVPRDLADMASRGGRGGRKRNRWATRSDRGGSHSELDSRYGGRDGLSGSSGRLDSSRSSRRHDYGDDGRSRRSGRGRSRSRSRSDSDRYSRSPKRSRRHSRSRTRSRSRSRSRSYTRNRRASRSRSRSPGASRRHERSATGSGSALPDSGHGERKRTPEADPSRNHTNHSDPKDDRHPEDGKVGKVDLDRSPTPQDKSGPYSPAYNGKTSRSVSPGNQVEGNNKAAEVSKNPDPSSPPHHGKTREDEEEGMIDEDGEIADDPRANATVQNGGDN*
BIND.CM020521.1G657.1	cellular organisms	2001	61.37	2001	61.37	667	CM020521.1	2033286	2037986	-	rna-gnl|WGS:POTR|OsKitaake01g025400.1	cellular organisms	3491	54.08	2001	61.37	667	4700	1997	667	identical	same	MHPALLLLPLASLLHAAAAIGHNETSTSGNTSCTPARCGNLTISYPFSLSGVQPVSCGYPVLDLTCDNRTGRAFLSRTFRDHLFRVDSIFYENNSLVAAVETTFAGDADCPVPDFNVTSSLSPYPFIISNTNKYLAFIYDCSIPEHVGQLQRPCGNRTMGAYISDKWNSTPPSGVRGNCNSVSVPVRGYYDGMKPVSGHYEQLIKDGFVLEWMRSVMGDQDCDGCRRRGGECRFEQLSFQCFCPDGLLCSNSTRTNTTSSHPSGKVNRGIKIAAGTAAAVVCLGILGVGSTVLYTRRKRKRSASFEGLIHGGTPLPSLTKEFSLAGLAYTHIFTYEELDEATDGFSDARELGVGGFGTVYKGILRNGDTVAVKRLYKNSYKSVEQFQNEVGILSRLRHPNLVTLFGCTSQTNSRDLLLVYEFVPNGTLADHLHGGAAARSSSLDWPTRLGIAVETASALEYLHTVEPQVVHRDVKTNNILLDEGFHVKVADFGLSRLFPADATHVSTAPQGTPGYLDPMYHQCYQLTDKSDVYSFGVVLVELISSKPAVDMNRRGGDVNLANMAVHMIQSYEMEQLVDPQLGYASDGETRRTVDLVAEVAFRCLQPEQDVRPPIGEVLDALREAQRMDKVGYVKDDAGLVKKSRDGSPDCVMYQWISPSTTSNNSS*	MHPALLLLPLASLLHAAAAIGHNETSTSGNTSCTPARCGNLTISYPFSLSGVQPVSCGYPVLDLTCDNRTGRAFLSRTFRDHLFRVDSIFYENNSLVAAVETTFAGDADCPVPDFNVTSSLSPYPFIISNTNKYLAFIYDCSIPEHVGQLQRPCGNRTMGAYISDKWNSTPPSGVRGNCNSVSVPVRGYYDGMKPVSGHYEQLIKDGFVLEWMRSVMGDQDCDGCRRRGGECRFEQLSFQCFCPDGLLCSNSTRTNTTSSHPSGKVNRGIKIAAGTAAAVVCLGILGVGSTVLYTRRKRKRSASFEGLIHGGTPLPSLTKEFSLAGLAYTHIFTYEELDEATDGFSDARELGVGGFGTVYKGILRNGDTVAVKRLYKNSYKSVEQFQNEVGILSRLRHPNLVTLFGCTSQTNSRDLLLVYEFVPNGTLADHLHGGAAARSSSLDWPTRLGIAVETASALEYLHTVEPQVVHRDVKTNNILLDEGFHVKVADFGLSRLFPADATHVSTAPQGTPGYLDPMYHQCYQLTDKSDVYSFGVVLVELISSKPAVDMNRRGGDVNLANMAVHMIQSYEMEQLVDPQLGYASDGETRRTVDLVAEVAFRCLQPEQDVRPPIGEVLDALREAQRMDKVGYVKDDAGLVKKSRDGSPDCVMYQWISPSTTSNNSS*
BIND.CM020521.1G6570.1	Eukaryota	3242	47.07	2037	48.65	679	CM020521.1	20868204	20873022	-	rna-gnl|WGS:POTR|OsKitaake01g204500.1	Eukaryota	2786	47.13	2037	48.65	679	4809	2032	679	identical	same	MEPARRSTAASDGGGGSSAAGSDGEDDRYLSASSALGTPSSLATLLPSSDLWDHQMDLLLLDDPVAGFPKAHQLTRLHPPPEPPRPDPPAPAAAGDAVLPRPPEPDPTQVDNLDDNHLFDDMVQEMEHILLNSGEPHESASFTDYRANNSSQAHHFRDGSTTASTSGTDDAYVYPLPHHPSKIDWVEVVGAKQRTGDVSFGERMVGVREYTVYLLKVKSGEDDWEIERRYREFYALYQQLKLLFAEKGFSLPPAWRNVEKESSKLFGNASPDIVNERSSLIQDCLCSLLVSSYPFGTPTPLVSFLSPGSPAYEYSLLKTLIPRSLQRLSSDSHSKGSSCNGTSHKDSASMGKTISLVVEDRPRKSTRQLLELQHYNCAGCHRHLDAGRTMLQEIVQTIGWNKPRFCAYTGQLFCASCHTNDTAVLPAKVLHHWDFSLYPISQLAKAYLDSIYDQPMLCVSAVNPFLFAKVPALLNIMSIRKKIAAMLPCVQCPFRNSIFRGLGARRYLLDGNDFFALRDLVDLSKGAFAALPVKVQTISNRILLHITEQCLVCYDSGVPCAARQACDDPLALIFPFQEDEATKCGSCGSIFHKQCFRKISICPCGKGAASKGRKIVALEQAVRDDASRPSTQLIQPSSFSSSSGFFSDIISKARPDKLWKPRNSSPVILMGSLPDTST*	MEPARRSTAASDGGGGSSAAGSDGEDDRYLSASSALGTPSSLATLLPSSDLWDHQMDLLLLDDPVAGFPKAHQLTRLHPPPEPPRPDPPAPAAAGDAVLPRPPEPDPTQVDNLDDNHLFDDMVQEMEHILLNSGEPHESASFTDYRANNSSQAHHFRDGSTTASTSGTDDAYVYPLPHHPSKIDWVEVVGAKQRTGDVSFGERMVGVREYTVYLLKVKSGEDDWEIERRYREFYALYQQLKLLFAEKGFSLPPAWRNVEKESSKLFGNASPDIVNERSSLIQDCLCSLLVSSYPFGTPTPLVSFLSPGSPAYEYSLLKTLIPRSLQRLSSDSHSKGSSCNGTSHKDSASMGKTISLVVEDRPRKSTRQLLELQHYNCAGCHRHLDAGRTMLQEIVQTIGWNKPRFCAYTGQLFCASCHTNDTAVLPAKVLHHWDFSLYPISQLAKAYLDSIYDQPMLCVSAVNPFLFAKVPALLNIMSIRKKIAAMLPCVQCPFRNSIFRGLGARRYLLDGNDFFALRDLVDLSKGAFAALPVKVQTISNRILLHITEQCLVCYDSGVPCAARQACDDPLALIFPFQEDEATKCGSCGSIFHKQCFRKISICPCGKGAASKGRKIVALEQAVRDDASRPSTQLIQPSSFSSSSGFFSDIISKARPDKLWKPRNSSPVILMGSLPDTST*
BIND.CM020521.1G6570.1	Eukaryota	3242	47.07	2037	48.65	679	CM020521.1	20868204	20873022	-	rna-gnl|WGS:POTR|OsKitaake01g204500.2	Eukaryota	2394	47.45	2037	48.65	679	3970	2032	679	identical	same	MEPARRSTAASDGGGGSSAAGSDGEDDRYLSASSALGTPSSLATLLPSSDLWDHQMDLLLLDDPVAGFPKAHQLTRLHPPPEPPRPDPPAPAAAGDAVLPRPPEPDPTQVDNLDDNHLFDDMVQEMEHILLNSGEPHESASFTDYRANNSSQAHHFRDGSTTASTSGTDDAYVYPLPHHPSKIDWVEVVGAKQRTGDVSFGERMVGVREYTVYLLKVKSGEDDWEIERRYREFYALYQQLKLLFAEKGFSLPPAWRNVEKESSKLFGNASPDIVNERSSLIQDCLCSLLVSSYPFGTPTPLVSFLSPGSPAYEYSLLKTLIPRSLQRLSSDSHSKGSSCNGTSHKDSASMGKTISLVVEDRPRKSTRQLLELQHYNCAGCHRHLDAGRTMLQEIVQTIGWNKPRFCAYTGQLFCASCHTNDTAVLPAKVLHHWDFSLYPISQLAKAYLDSIYDQPMLCVSAVNPFLFAKVPALLNIMSIRKKIAAMLPCVQCPFRNSIFRGLGARRYLLDGNDFFALRDLVDLSKGAFAALPVKVQTISNRILLHITEQCLVCYDSGVPCAARQACDDPLALIFPFQEDEATKCGSCGSIFHKQCFRKISICPCGKGAASKGRKIVALEQAVRDDASRPSTQLIQPSSFSSSSGFFSDIISKARPDKLWKPRNSSPVILMGSLPDTST*	MEPARRSTAASDGGGGSSAAGSDGEDDRYLSASSALGTPSSLATLLPSSDLWDHQMDLLLLDDPVAGFPKAHQLTRLHPPPEPPRPDPPAPAAAGDAVLPRPPEPDPTQVDNLDDNHLFDDMVQEMEHILLNSGEPHESASFTDYRANNSSQAHHFRDGSTTASTSGTDDAYVYPLPHHPSKIDWVEVVGAKQRTGDVSFGERMVGVREYTVYLLKVKSGEDDWEIERRYREFYALYQQLKLLFAEKGFSLPPAWRNVEKESSKLFGNASPDIVNERSSLIQDCLCSLLVSSYPFGTPTPLVSFLSPGSPAYEYSLLKTLIPRSLQRLSSDSHSKGSSCNGTSHKDSASMGKTISLVVEDRPRKSTRQLLELQHYNCAGCHRHLDAGRTMLQEIVQTIGWNKPRFCAYTGQLFCASCHTNDTAVLPAKVLHHWDFSLYPISQLAKAYLDSIYDQPMLCVSAVNPFLFAKVPALLNIMSIRKKIAAMLPCVQCPFRNSIFRGLGARRYLLDGNDFFALRDLVDLSKGAFAALPVKVQTISNRILLHITEQCLVCYDSGVPCAARQACDDPLALIFPFQEDEATKCGSCGSIFHKQCFRKISICPCGKGAASKGRKIVALEQAVRDDASRPSTQLIQPSSFSSSSGFFSDIISKARPDKLWKPRNSSPVILMGSLPDTST*
BIND.CM020521.1G6570.3	Eukaryota	3194	47.75	1674	43.49	558	CM020521.1	20868204	20873022	-	rna-gnl|WGS:POTR|OsKitaake01g204500.1	Eukaryota	2786	47.13	2037	48.65	679	4809	1670	558	homologous	same	MVQEMEHILLNSGEPHESASFTDYRANNSSQAHHFRDGSTTASTSGTDDAYVYPLPHHPSKIDWVEVVGAKQRTGDVSFGERMVGVREYTVYLLKVKSGEDDWEIERRYREFYALYQQLKLLFAEKGFSLPPAWRNVEKESSKLFGNASPDIVNERSSLIQDCLCSLLVSSYPFGTPTPLVSFLSPGSPAYEYSLLKTLIPRSLQRLSSDSHSKGSSCNGTSHKDSASMGKTISLVVEDRPRKSTRQLLELQHYNCAGCHRHLDAGRTMLQEIVQTIGWNKPRFCAYTGQLFCASCHTNDTAVLPAKVLHHWDFSLYPISQLAKAYLDSIYDQPMLCVSAVNPFLFAKVPALLNIMSIRKKIAAMLPCVQCPFRNSIFRGLGARRYLLDGNDFFALRDLVDLSKGAFAALPVKVQTISNRILLHITEQCLVCYDSGVPCAARQACDDPLALIFPFQEDEATKCGSCGSIFHKQCFRKISICPCGKGAASKGRKIVALEQAVRDDASRPSTQLIQPSSFSSSSGFFSDIISKARPDKLWKPRNSSPVILMGSLPDTST*	MEPARRSTAASDGGGGSSAAGSDGEDDRYLSASSALGTPSSLATLLPSSDLWDHQMDLLLLDDPVAGFPKAHQLTRLHPPPEPPRPDPPAPAAAGDAVLPRPPEPDPTQVDNLDDNHLFDDMVQEMEHILLNSGEPHESASFTDYRANNSSQAHHFRDGSTTASTSGTDDAYVYPLPHHPSKIDWVEVVGAKQRTGDVSFGERMVGVREYTVYLLKVKSGEDDWEIERRYREFYALYQQLKLLFAEKGFSLPPAWRNVEKESSKLFGNASPDIVNERSSLIQDCLCSLLVSSYPFGTPTPLVSFLSPGSPAYEYSLLKTLIPRSLQRLSSDSHSKGSSCNGTSHKDSASMGKTISLVVEDRPRKSTRQLLELQHYNCAGCHRHLDAGRTMLQEIVQTIGWNKPRFCAYTGQLFCASCHTNDTAVLPAKVLHHWDFSLYPISQLAKAYLDSIYDQPMLCVSAVNPFLFAKVPALLNIMSIRKKIAAMLPCVQCPFRNSIFRGLGARRYLLDGNDFFALRDLVDLSKGAFAALPVKVQTISNRILLHITEQCLVCYDSGVPCAARQACDDPLALIFPFQEDEATKCGSCGSIFHKQCFRKISICPCGKGAASKGRKIVALEQAVRDDASRPSTQLIQPSSFSSSSGFFSDIISKARPDKLWKPRNSSPVILMGSLPDTST*
BIND.CM020521.1G6570.3	Eukaryota	3194	47.75	1674	43.49	558	CM020521.1	20868204	20873022	-	rna-gnl|WGS:POTR|OsKitaake01g204500.2	Eukaryota	2394	47.45	2037	48.65	679	3970	1670	558	homologous	same	MVQEMEHILLNSGEPHESASFTDYRANNSSQAHHFRDGSTTASTSGTDDAYVYPLPHHPSKIDWVEVVGAKQRTGDVSFGERMVGVREYTVYLLKVKSGEDDWEIERRYREFYALYQQLKLLFAEKGFSLPPAWRNVEKESSKLFGNASPDIVNERSSLIQDCLCSLLVSSYPFGTPTPLVSFLSPGSPAYEYSLLKTLIPRSLQRLSSDSHSKGSSCNGTSHKDSASMGKTISLVVEDRPRKSTRQLLELQHYNCAGCHRHLDAGRTMLQEIVQTIGWNKPRFCAYTGQLFCASCHTNDTAVLPAKVLHHWDFSLYPISQLAKAYLDSIYDQPMLCVSAVNPFLFAKVPALLNIMSIRKKIAAMLPCVQCPFRNSIFRGLGARRYLLDGNDFFALRDLVDLSKGAFAALPVKVQTISNRILLHITEQCLVCYDSGVPCAARQACDDPLALIFPFQEDEATKCGSCGSIFHKQCFRKISICPCGKGAASKGRKIVALEQAVRDDASRPSTQLIQPSSFSSSSGFFSDIISKARPDKLWKPRNSSPVILMGSLPDTST*	MEPARRSTAASDGGGGSSAAGSDGEDDRYLSASSALGTPSSLATLLPSSDLWDHQMDLLLLDDPVAGFPKAHQLTRLHPPPEPPRPDPPAPAAAGDAVLPRPPEPDPTQVDNLDDNHLFDDMVQEMEHILLNSGEPHESASFTDYRANNSSQAHHFRDGSTTASTSGTDDAYVYPLPHHPSKIDWVEVVGAKQRTGDVSFGERMVGVREYTVYLLKVKSGEDDWEIERRYREFYALYQQLKLLFAEKGFSLPPAWRNVEKESSKLFGNASPDIVNERSSLIQDCLCSLLVSSYPFGTPTPLVSFLSPGSPAYEYSLLKTLIPRSLQRLSSDSHSKGSSCNGTSHKDSASMGKTISLVVEDRPRKSTRQLLELQHYNCAGCHRHLDAGRTMLQEIVQTIGWNKPRFCAYTGQLFCASCHTNDTAVLPAKVLHHWDFSLYPISQLAKAYLDSIYDQPMLCVSAVNPFLFAKVPALLNIMSIRKKIAAMLPCVQCPFRNSIFRGLGARRYLLDGNDFFALRDLVDLSKGAFAALPVKVQTISNRILLHITEQCLVCYDSGVPCAARQACDDPLALIFPFQEDEATKCGSCGSIFHKQCFRKISICPCGKGAASKGRKIVALEQAVRDDASRPSTQLIQPSSFSSSSGFFSDIISKARPDKLWKPRNSSPVILMGSLPDTST*
BIND.CM020521.1G6570.4	Eukaryota	3405	46.87	1737	43.29	579	CM020521.1	20868204	20873022	-	rna-gnl|WGS:POTR|OsKitaake01g204500.2	Eukaryota	2394	47.45	2037	48.65	679	3970	1706	570	homologous	same	MTSSSGLYAVDNLDDNHLFDDMVQEMEHILLNSGEPHESASFTDYRANNSSQAHHFRDGSTTASTSGTDDAYVYPLPHHPSKIDWVEVVGAKQRTGDVSFGERMVGVREYTVYLLKVKSGEDDWEIERRYREFYALYQQLKLLFAEKGFSLPPAWRNVEKESSKLFGNASPDIVNERSSLIQDCLCSLLVSSYPFGTPTPLVSFLSPGSPAYEYSLLKTLIPRSLQRLSSDSHSKGSSCNGTSHKDSASMGKTISLVVEDRPRKSTRQLLELQHYNCAGCHRHLDAGRTMLQEIVQTIGWNKPRFCAYTGQLFCASCHTNDTAVLPAKVLHHWDFSLYPISQLAKAYLDSIYDQPMLCVSAVNPFLFAKVPALLNIMSIRKKIAAMLPCVQCPFRNSIFRGLGARRYLLDGNDFFALRDLVDLSKGAFAALPVKVQTISNRILLHITEQCLVCYDSGVPCAARQACDDPLALIFPFQEDEATKCGSCGSIFHKQCFRKISICPCGKGAASKGRKIVALEQAVRDDASRPSTQLIQPSSFSSSSGFFSDIISKARPDKLWKPRNSSPVILMGSLPDTST*	MEPARRSTAASDGGGGSSAAGSDGEDDRYLSASSALGTPSSLATLLPSSDLWDHQMDLLLLDDPVAGFPKAHQLTRLHPPPEPPRPDPPAPAAAGDAVLPRPPEPDPTQVDNLDDNHLFDDMVQEMEHILLNSGEPHESASFTDYRANNSSQAHHFRDGSTTASTSGTDDAYVYPLPHHPSKIDWVEVVGAKQRTGDVSFGERMVGVREYTVYLLKVKSGEDDWEIERRYREFYALYQQLKLLFAEKGFSLPPAWRNVEKESSKLFGNASPDIVNERSSLIQDCLCSLLVSSYPFGTPTPLVSFLSPGSPAYEYSLLKTLIPRSLQRLSSDSHSKGSSCNGTSHKDSASMGKTISLVVEDRPRKSTRQLLELQHYNCAGCHRHLDAGRTMLQEIVQTIGWNKPRFCAYTGQLFCASCHTNDTAVLPAKVLHHWDFSLYPISQLAKAYLDSIYDQPMLCVSAVNPFLFAKVPALLNIMSIRKKIAAMLPCVQCPFRNSIFRGLGARRYLLDGNDFFALRDLVDLSKGAFAALPVKVQTISNRILLHITEQCLVCYDSGVPCAARQACDDPLALIFPFQEDEATKCGSCGSIFHKQCFRKISICPCGKGAASKGRKIVALEQAVRDDASRPSTQLIQPSSFSSSSGFFSDIISKARPDKLWKPRNSSPVILMGSLPDTST*
BIND.CM020521.1G6570.4	Eukaryota	3405	46.87	1737	43.29	579	CM020521.1	20868204	20873022	-	rna-gnl|WGS:POTR|OsKitaake01g204500.1	Eukaryota	2786	47.13	2037	48.65	679	4809	1706	570	homologous	same	MTSSSGLYAVDNLDDNHLFDDMVQEMEHILLNSGEPHESASFTDYRANNSSQAHHFRDGSTTASTSGTDDAYVYPLPHHPSKIDWVEVVGAKQRTGDVSFGERMVGVREYTVYLLKVKSGEDDWEIERRYREFYALYQQLKLLFAEKGFSLPPAWRNVEKESSKLFGNASPDIVNERSSLIQDCLCSLLVSSYPFGTPTPLVSFLSPGSPAYEYSLLKTLIPRSLQRLSSDSHSKGSSCNGTSHKDSASMGKTISLVVEDRPRKSTRQLLELQHYNCAGCHRHLDAGRTMLQEIVQTIGWNKPRFCAYTGQLFCASCHTNDTAVLPAKVLHHWDFSLYPISQLAKAYLDSIYDQPMLCVSAVNPFLFAKVPALLNIMSIRKKIAAMLPCVQCPFRNSIFRGLGARRYLLDGNDFFALRDLVDLSKGAFAALPVKVQTISNRILLHITEQCLVCYDSGVPCAARQACDDPLALIFPFQEDEATKCGSCGSIFHKQCFRKISICPCGKGAASKGRKIVALEQAVRDDASRPSTQLIQPSSFSSSSGFFSDIISKARPDKLWKPRNSSPVILMGSLPDTST*	MEPARRSTAASDGGGGSSAAGSDGEDDRYLSASSALGTPSSLATLLPSSDLWDHQMDLLLLDDPVAGFPKAHQLTRLHPPPEPPRPDPPAPAAAGDAVLPRPPEPDPTQVDNLDDNHLFDDMVQEMEHILLNSGEPHESASFTDYRANNSSQAHHFRDGSTTASTSGTDDAYVYPLPHHPSKIDWVEVVGAKQRTGDVSFGERMVGVREYTVYLLKVKSGEDDWEIERRYREFYALYQQLKLLFAEKGFSLPPAWRNVEKESSKLFGNASPDIVNERSSLIQDCLCSLLVSSYPFGTPTPLVSFLSPGSPAYEYSLLKTLIPRSLQRLSSDSHSKGSSCNGTSHKDSASMGKTISLVVEDRPRKSTRQLLELQHYNCAGCHRHLDAGRTMLQEIVQTIGWNKPRFCAYTGQLFCASCHTNDTAVLPAKVLHHWDFSLYPISQLAKAYLDSIYDQPMLCVSAVNPFLFAKVPALLNIMSIRKKIAAMLPCVQCPFRNSIFRGLGARRYLLDGNDFFALRDLVDLSKGAFAALPVKVQTISNRILLHITEQCLVCYDSGVPCAARQACDDPLALIFPFQEDEATKCGSCGSIFHKQCFRKISICPCGKGAASKGRKIVALEQAVRDDASRPSTQLIQPSSFSSSSGFFSDIISKARPDKLWKPRNSSPVILMGSLPDTST*
BIND.CM020521.1G6573.1	cellular organisms	1326	49.85	1326	49.85	442	CM020521.1	20874364	20880669	+	rna-gnl|WGS:POTR|OsKitaake01g204600.2	cellular organisms	2039	45.9	1035	42.61	345	5864	887	345	homologous	same	MALPLRPCSYTALSVSFISRQHRSNTSSRRRRRRRRRRVRFDSRRQVLSLQRAGTMAEAEVKDNEVYEEDLVDYEEEVENGTDGGANAANASADVVKKGYVGIHSSGFRDFLLKPELLRAIQDCGFEHPSEVQHECIPQAILGMDVICQAKSGMGKTAVFVLSSLQQIDPVAGQVGALVLCHTRELAYQICHEFERFSKYLPENVRHFILDECDKMLDSLDMRRDVQEIFKMTPHDKQVMMFSATLSKEIRPVCKKFMQDPMEIYVDDEAKLTLHGLVQHYIKLSEAEKNRKLNDLLDALDFNQVVIFVKSVSRAAELNKLLCECNFPAISIHSGMTQEERLTRYKNFKEGHKRILVATDLVGRGIDIERVNIVINYDMPDSADSYLHRVGRAGRFGTKGLAITFVSSASDSDVLNQVQERFEVDIKELPEQIDTSTYMPS*	MDVICQAKSGMGKTAVFVLSSLQQIDPVAGQVGALVLCHTRELAYQICHEFERFSKYLPEVKVAVFYGGVHIKKHKDLLKNDCPHIVVGTPGRILALAREKDLSLKNVRHFILDECDKMLDSLDMRRDVQEIFKMTPHDKQVMMFSATLSKEIRPVCKKFMQDPMEIYVDDEAKLTLHGLVQHYIKLSEAEKNRKLNDLLDALDFNQVVIFVKSVSRAAELNKLLCECNFPAISIHSGMTQEERLTRYKNFKEGHKRILVATDLVGRGIDIERVNIVINYDMPDSADSYLHRVGRAGRFGTKGLAITFVSSASDSDVLNQVQERFEVDIKELPEQIDTSTYMPS*
BIND.CM020521.1G6573.1	cellular organisms	1326	49.85	1326	49.85	442	CM020521.1	20874364	20880669	+	rna-gnl|WGS:POTR|OsKitaake01g204600.1	cellular organisms	1914	46.34	1299	46.27	433	5864	1149	433	homologous	same	MALPLRPCSYTALSVSFISRQHRSNTSSRRRRRRRRRRVRFDSRRQVLSLQRAGTMAEAEVKDNEVYEEDLVDYEEEVENGTDGGANAANASADVVKKGYVGIHSSGFRDFLLKPELLRAIQDCGFEHPSEVQHECIPQAILGMDVICQAKSGMGKTAVFVLSSLQQIDPVAGQVGALVLCHTRELAYQICHEFERFSKYLPENVRHFILDECDKMLDSLDMRRDVQEIFKMTPHDKQVMMFSATLSKEIRPVCKKFMQDPMEIYVDDEAKLTLHGLVQHYIKLSEAEKNRKLNDLLDALDFNQVVIFVKSVSRAAELNKLLCECNFPAISIHSGMTQEERLTRYKNFKEGHKRILVATDLVGRGIDIERVNIVINYDMPDSADSYLHRVGRAGRFGTKGLAITFVSSASDSDVLNQVQERFEVDIKELPEQIDTSTYMPS*	MAEAEVKDNEVYEEDLVDYEEEVENGTDGGANAANASADVVKKGYVGIHSSGFRDFLLKPELLRAIQDCGFEHPSEVQHECIPQAILGMDVICQAKSGMGKTAVFVLSSLQQIDPVAGQVGALVLCHTRELAYQICHEFERFSKYLPEVKVAVFYGGVHIKKHKDLLKNDCPHIVVGTPGRILALAREKDLSLKNVRHFILDECDKMLDSLDMRRDVQEIFKMTPHDKQVMMFSATLSKEIRPVCKKFMQDPMEIYVDDEAKLTLHGLVQHYIKLSEAEKNRKLNDLLDALDFNQVVIFVKSVSRAAELNKLLCECNFPAISIHSGMTQEERLTRYKNFKEGHKRILVATDLVGRGIDIERVNIVINYDMPDSADSYLHRVGRAGRFGTKGLAITFVSSASDSDVLNQVQERFEVDIKELPEQIDTSTYMPS*
BIND.CM020521.1G658.1	Oryza	1433	58.55	363	51.79	121	CM020521.1	2038632	2042721	-	rna-gnl|WGS:POTR|OsKitaake01g025400.1	cellular organisms	3491	54.08	2001	61.37	667	423				same	MSPVGSLGPRWRHWQRLVVAAKRPRLATGATWSTRIPFMKESQSRKVTSYASYFLNASFLCNEARFSTEITAKRFFAGADGAMRMDGQGLRCHGAVVATEEVMETASSDKEKFRCIIFLC*	MHPALLLLPLASLLHAAAAIGHNETSTSGNTSCTPARCGNLTISYPFSLSGVQPVSCGYPVLDLTCDNRTGRAFLSRTFRDHLFRVDSIFYENNSLVAAVETTFAGDADCPVPDFNVTSSLSPYPFIISNTNKYLAFIYDCSIPEHVGQLQRPCGNRTMGAYISDKWNSTPPSGVRGNCNSVSVPVRGYYDGMKPVSGHYEQLIKDGFVLEWMRSVMGDQDCDGCRRRGGECRFEQLSFQCFCPDGLLCSNSTRTNTTSSHPSGKVNRGIKIAAGTAAAVVCLGILGVGSTVLYTRRKRKRSASFEGLIHGGTPLPSLTKEFSLAGLAYTHIFTYEELDEATDGFSDARELGVGGFGTVYKGILRNGDTVAVKRLYKNSYKSVEQFQNEVGILSRLRHPNLVTLFGCTSQTNSRDLLLVYEFVPNGTLADHLHGGAAARSSSLDWPTRLGIAVETASALEYLHTVEPQVVHRDVKTNNILLDEGFHVKVADFGLSRLFPADATHVSTAPQGTPGYLDPMYHQCYQLTDKSDVYSFGVVLVELISSKPAVDMNRRGGDVNLANMAVHMIQSYEMEQLVDPQLGYASDGETRRTVDLVAEVAFRCLQPEQDVRPPIGEVLDALREAQRMDKVGYVKDDAGLVKKSRDGSPDCVMYQWISPSTTSNNSS*
BIND.CM020521.1G6583.1	cellular organisms	2191	47.33	1569	49.78	523	CM020521.1	20904627	20910233	+	rna-gnl|WGS:POTR|OsKitaake01g204700.2	cellular organisms	1825	47.95	1299	46.81	433	5321	1288	433	homologous	same	MRNLGRKRPIIRGGRDKHHQLESLQILASHPIPRTTSPPNPISPKNPSSPNPTPPPSPALVSLSLCSRRRRRRVRFESRLQLLSPQRAGTMGEAEVKDNEVYEEDLVDYEEEVENGADGGAAAANASADVVKKGYVGIHSSGFRDFLLKPELLRAIQDCGFEHPSEVQHECIPQAILGMDVICQAKSGMGKTAVFVLSSLQQIDPVAGQVGALVLCHTRELAYQICHEFERFSKYLPEVKVAVFYGGVHIKKHKDLLKNDCPHIVVGTPGRILALAREKDLSLKNVRHFILDECDKMLDSLDMRRDVQEIFKMTPHDKQVMMFSATLSKEIRPVCKKFMQDPMEIYVDDEAKLTLHGLVQHYIKLSEAEKNRKLNDLLDALDFNQVVIFVKSVSRAAELNKLLCECNFPAISIHSGMTQEERLTRYKNFKEGHKRILVATDLVGRGIDIERVNIVINYDMPDSADSYLHRVGRAGRFGTKGLAITFVSSASDSDVLNQVQERFEVDIKELPEQIDTSTYMPS*	MGEAEVKDNEVYEEDLVDYEEEVENGADGGAAAANASADVVKKGYVGIHSSGFRDFLLKPELLRAIQDCGFEHPSEVQHECIPQAILGMDVICQAKSGMGKTAVFVLSSLQQIDPVAGQVGALVLCHTRELAYQICHEFERFSKYLPEVKVAVFYGGVHIKKHKDLLKNDCPHIVVGTPGRILALAREKDLSLKNVRHFILDECDKMLDSLDMRRDVQEIFKMTPHDKQVMMFSATLSKEIRPVCKKFMQDPMEIYVDDEAKLTLHGLVQHYIKLSEAEKNRKLNDLLDALDFNQVVIFVKSVSRAAELNKLLCECNFPAISIHSGMTQEERLTRYKNFKEGHKRILVATDLVGRGIDIERVNIVINYDMPDSADSYLHRVGRAGRFGTKGLAITFVSSASDSDVLNQVQERFEVDIKELPEQIDTSTYMPS*
BIND.CM020521.1G6583.1	cellular organisms	2191	47.33	1569	49.78	523	CM020521.1	20904627	20910233	+	rna-gnl|WGS:POTR|OsKitaake01g204700.1	cellular organisms	1864	47.85	1299	46.81	433	5279	1288	433	homologous	same	MRNLGRKRPIIRGGRDKHHQLESLQILASHPIPRTTSPPNPISPKNPSSPNPTPPPSPALVSLSLCSRRRRRRVRFESRLQLLSPQRAGTMGEAEVKDNEVYEEDLVDYEEEVENGADGGAAAANASADVVKKGYVGIHSSGFRDFLLKPELLRAIQDCGFEHPSEVQHECIPQAILGMDVICQAKSGMGKTAVFVLSSLQQIDPVAGQVGALVLCHTRELAYQICHEFERFSKYLPEVKVAVFYGGVHIKKHKDLLKNDCPHIVVGTPGRILALAREKDLSLKNVRHFILDECDKMLDSLDMRRDVQEIFKMTPHDKQVMMFSATLSKEIRPVCKKFMQDPMEIYVDDEAKLTLHGLVQHYIKLSEAEKNRKLNDLLDALDFNQVVIFVKSVSRAAELNKLLCECNFPAISIHSGMTQEERLTRYKNFKEGHKRILVATDLVGRGIDIERVNIVINYDMPDSADSYLHRVGRAGRFGTKGLAITFVSSASDSDVLNQVQERFEVDIKELPEQIDTSTYMPS*	MGEAEVKDNEVYEEDLVDYEEEVENGADGGAAAANASADVVKKGYVGIHSSGFRDFLLKPELLRAIQDCGFEHPSEVQHECIPQAILGMDVICQAKSGMGKTAVFVLSSLQQIDPVAGQVGALVLCHTRELAYQICHEFERFSKYLPEVKVAVFYGGVHIKKHKDLLKNDCPHIVVGTPGRILALAREKDLSLKNVRHFILDECDKMLDSLDMRRDVQEIFKMTPHDKQVMMFSATLSKEIRPVCKKFMQDPMEIYVDDEAKLTLHGLVQHYIKLSEAEKNRKLNDLLDALDFNQVVIFVKSVSRAAELNKLLCECNFPAISIHSGMTQEERLTRYKNFKEGHKRILVATDLVGRGIDIERVNIVINYDMPDSADSYLHRVGRAGRFGTKGLAITFVSSASDSDVLNQVQERFEVDIKELPEQIDTSTYMPS*
BIND.CM020521.1G6583.1	cellular organisms	2191	47.33	1569	49.78	523	CM020521.1	20904627	20910233	+	rna-gnl|WGS:POTR|OsKitaake01g204700.3	cellular organisms	1987	47.31	1035	42.71	345	5279	1026	345	homologous	same	MRNLGRKRPIIRGGRDKHHQLESLQILASHPIPRTTSPPNPISPKNPSSPNPTPPPSPALVSLSLCSRRRRRRVRFESRLQLLSPQRAGTMGEAEVKDNEVYEEDLVDYEEEVENGADGGAAAANASADVVKKGYVGIHSSGFRDFLLKPELLRAIQDCGFEHPSEVQHECIPQAILGMDVICQAKSGMGKTAVFVLSSLQQIDPVAGQVGALVLCHTRELAYQICHEFERFSKYLPEVKVAVFYGGVHIKKHKDLLKNDCPHIVVGTPGRILALAREKDLSLKNVRHFILDECDKMLDSLDMRRDVQEIFKMTPHDKQVMMFSATLSKEIRPVCKKFMQDPMEIYVDDEAKLTLHGLVQHYIKLSEAEKNRKLNDLLDALDFNQVVIFVKSVSRAAELNKLLCECNFPAISIHSGMTQEERLTRYKNFKEGHKRILVATDLVGRGIDIERVNIVINYDMPDSADSYLHRVGRAGRFGTKGLAITFVSSASDSDVLNQVQERFEVDIKELPEQIDTSTYMPS*	MDVICQAKSGMGKTAVFVLSSLQQIDPVAGQVGALVLCHTRELAYQICHEFERFSKYLPEVKVAVFYGGVHIKKHKDLLKNDCPHIVVGTPGRILALAREKDLSLKNVRHFILDECDKMLDSLDMRRDVQEIFKMTPHDKQVMMFSATLSKEIRPVCKKFMQDPMEIYVDDEAKLTLHGLVQHYIKLSEAEKNRKLNDLLDALDFNQVVIFVKSVSRAAELNKLLCECNFPAISIHSGMTQEERLTRYKNFKEGHKRILVATDLVGRGIDIERVNIVINYDMPDSADSYLHRVGRAGRFGTKGLAITFVSSASDSDVLNQVQERFEVDIKELPEQIDTSTYMPS*
BIND.CM020521.1G6583.2	cellular organisms	2314	46.89	1035	42.71	345	CM020521.1	20904627	20910233	+	rna-gnl|WGS:POTR|OsKitaake01g204700.3	cellular organisms	1987	47.31	1035	42.71	345	5279	1026	345	identical	same	MDVICQAKSGMGKTAVFVLSSLQQIDPVAGQVGALVLCHTRELAYQICHEFERFSKYLPEVKVAVFYGGVHIKKHKDLLKNDCPHIVVGTPGRILALAREKDLSLKNVRHFILDECDKMLDSLDMRRDVQEIFKMTPHDKQVMMFSATLSKEIRPVCKKFMQDPMEIYVDDEAKLTLHGLVQHYIKLSEAEKNRKLNDLLDALDFNQVVIFVKSVSRAAELNKLLCECNFPAISIHSGMTQEERLTRYKNFKEGHKRILVATDLVGRGIDIERVNIVINYDMPDSADSYLHRVGRAGRFGTKGLAITFVSSASDSDVLNQVQERFEVDIKELPEQIDTSTYMPS*	MDVICQAKSGMGKTAVFVLSSLQQIDPVAGQVGALVLCHTRELAYQICHEFERFSKYLPEVKVAVFYGGVHIKKHKDLLKNDCPHIVVGTPGRILALAREKDLSLKNVRHFILDECDKMLDSLDMRRDVQEIFKMTPHDKQVMMFSATLSKEIRPVCKKFMQDPMEIYVDDEAKLTLHGLVQHYIKLSEAEKNRKLNDLLDALDFNQVVIFVKSVSRAAELNKLLCECNFPAISIHSGMTQEERLTRYKNFKEGHKRILVATDLVGRGIDIERVNIVINYDMPDSADSYLHRVGRAGRFGTKGLAITFVSSASDSDVLNQVQERFEVDIKELPEQIDTSTYMPS*
BIND.CM020521.1G6583.2	cellular organisms	2314	46.89	1035	42.71	345	CM020521.1	20904627	20910233	+	rna-gnl|WGS:POTR|OsKitaake01g204700.1	cellular organisms	1864	47.85	1299	46.81	433	5279	1026	345	homologous	same	MDVICQAKSGMGKTAVFVLSSLQQIDPVAGQVGALVLCHTRELAYQICHEFERFSKYLPEVKVAVFYGGVHIKKHKDLLKNDCPHIVVGTPGRILALAREKDLSLKNVRHFILDECDKMLDSLDMRRDVQEIFKMTPHDKQVMMFSATLSKEIRPVCKKFMQDPMEIYVDDEAKLTLHGLVQHYIKLSEAEKNRKLNDLLDALDFNQVVIFVKSVSRAAELNKLLCECNFPAISIHSGMTQEERLTRYKNFKEGHKRILVATDLVGRGIDIERVNIVINYDMPDSADSYLHRVGRAGRFGTKGLAITFVSSASDSDVLNQVQERFEVDIKELPEQIDTSTYMPS*	MGEAEVKDNEVYEEDLVDYEEEVENGADGGAAAANASADVVKKGYVGIHSSGFRDFLLKPELLRAIQDCGFEHPSEVQHECIPQAILGMDVICQAKSGMGKTAVFVLSSLQQIDPVAGQVGALVLCHTRELAYQICHEFERFSKYLPEVKVAVFYGGVHIKKHKDLLKNDCPHIVVGTPGRILALAREKDLSLKNVRHFILDECDKMLDSLDMRRDVQEIFKMTPHDKQVMMFSATLSKEIRPVCKKFMQDPMEIYVDDEAKLTLHGLVQHYIKLSEAEKNRKLNDLLDALDFNQVVIFVKSVSRAAELNKLLCECNFPAISIHSGMTQEERLTRYKNFKEGHKRILVATDLVGRGIDIERVNIVINYDMPDSADSYLHRVGRAGRFGTKGLAITFVSSASDSDVLNQVQERFEVDIKELPEQIDTSTYMPS*
BIND.CM020521.1G6583.2	cellular organisms	2314	46.89	1035	42.71	345	CM020521.1	20904627	20910233	+	rna-gnl|WGS:POTR|OsKitaake01g204700.2	cellular organisms	1825	47.95	1299	46.81	433	5321	1026	345	homologous	same	MDVICQAKSGMGKTAVFVLSSLQQIDPVAGQVGALVLCHTRELAYQICHEFERFSKYLPEVKVAVFYGGVHIKKHKDLLKNDCPHIVVGTPGRILALAREKDLSLKNVRHFILDECDKMLDSLDMRRDVQEIFKMTPHDKQVMMFSATLSKEIRPVCKKFMQDPMEIYVDDEAKLTLHGLVQHYIKLSEAEKNRKLNDLLDALDFNQVVIFVKSVSRAAELNKLLCECNFPAISIHSGMTQEERLTRYKNFKEGHKRILVATDLVGRGIDIERVNIVINYDMPDSADSYLHRVGRAGRFGTKGLAITFVSSASDSDVLNQVQERFEVDIKELPEQIDTSTYMPS*	MGEAEVKDNEVYEEDLVDYEEEVENGADGGAAAANASADVVKKGYVGIHSSGFRDFLLKPELLRAIQDCGFEHPSEVQHECIPQAILGMDVICQAKSGMGKTAVFVLSSLQQIDPVAGQVGALVLCHTRELAYQICHEFERFSKYLPEVKVAVFYGGVHIKKHKDLLKNDCPHIVVGTPGRILALAREKDLSLKNVRHFILDECDKMLDSLDMRRDVQEIFKMTPHDKQVMMFSATLSKEIRPVCKKFMQDPMEIYVDDEAKLTLHGLVQHYIKLSEAEKNRKLNDLLDALDFNQVVIFVKSVSRAAELNKLLCECNFPAISIHSGMTQEERLTRYKNFKEGHKRILVATDLVGRGIDIERVNIVINYDMPDSADSYLHRVGRAGRFGTKGLAITFVSSASDSDVLNQVQERFEVDIKELPEQIDTSTYMPS*
BIND.CM020521.1G6585.1	Eukaryota	1929	43.08	1425	42.95	475	CM020521.1	20915609	20923644	-	rna-gnl|WGS:POTR|OsKitaake01g204800.1	Eukaryota	1860	43.23	1425	42.95	475	7947	1407	475	identical	same	MPTVSVKWQKETFPGIEIDTSQPPVVFKTQLYTLTGVPPERQKIMVKGGILKDDADWSTLGVKDGQKLMMIGTADEIVKAPEKGPVFVEDLPEEEQVVALGHSAGLYNLGNTCYMNSTLQCLHSVPELKSALLSYSDNVRGNGVDQASHNLTVATRNTFGELDQSVRPVAPLLFLQTLRKKYPQFAQQQNNVYMQQDAEECWTQLVYTLSQTLTSETSEPPAGQMKELFGIDLVSRVHCAESGEESLERESVYSLKCHISHDVNHLHEGLKHGLKSELEKASPSLGRTALYTRESRINELPRYLTVQFVRFFWKRESNQKAKILRKVDYPLELDVYDFCSDELKQKLQAPRQMLRDAENAKFGLKAQGKASSSKENEGSSSNAGESSSMDIDKADSSVPKKHLTGIYDLIAVLTHKGRSADSGHYVGWVKQDDGKWIEFDDDNPSIRKEEEILKLSGGGDWHMAYICLYKARVI*	MPTVSVKWQKETFPGIEIDTSQPPVVFKTQLYTLTGVPPERQKIMVKGGILKDDADWSTLGVKDGQKLMMIGTADEIVKAPEKGPVFVEDLPEEEQVVALGHSAGLYNLGNTCYMNSTLQCLHSVPELKSALLSYSDNVRGNGVDQASHNLTVATRNTFGELDQSVRPVAPLLFLQTLRKKYPQFAQQQNNVYMQQDAEECWTQLVYTLSQTLTSETSEPPAGQMKELFGIDLVSRVHCAESGEESLERESVYSLKCHISHDVNHLHEGLKHGLKSELEKASPSLGRTALYTRESRINELPRYLTVQFVRFFWKRESNQKAKILRKVDYPLELDVYDFCSDELKQKLQAPRQMLRDAENAKFGLKAQGKASSSKENEGSSSNAGESSSMDIDKADSSVPKKHLTGIYDLIAVLTHKGRSADSGHYVGWVKQDDGKWIEFDDDNPSIRKEEEILKLSGGGDWHMAYICLYKARVI*
BIND.CM020521.1G6585.2	Eukaryota	1922	43.03	753	42.1	251	CM020521.1	20915609	20923644	-	rna-gnl|WGS:POTR|OsKitaake01g204800.1	Eukaryota	1860	43.23	1425	42.95	475	7947	743	251	homologous	same	MKELFGIDLVSRVHCAESGEESLERESVYSLKCHISHDVNHLHEGLKHGLKSELEKASPSLGRTALYTRESRINELPRYLTVQFVRFFWKRESNQKAKILRKVDYPLELDVYDFCSDELKQKLQAPRQMLRDAENAKFGLKAQGKASSSKENEGSSSNAGESSSMDIDKADSSVPKKHLTGIYDLIAVLTHKGRSADSGHYVGWVKQDDGKWIEFDDDNPSIRKEEEILKLSGGGDWHMAYICLYKARVI*	MPTVSVKWQKETFPGIEIDTSQPPVVFKTQLYTLTGVPPERQKIMVKGGILKDDADWSTLGVKDGQKLMMIGTADEIVKAPEKGPVFVEDLPEEEQVVALGHSAGLYNLGNTCYMNSTLQCLHSVPELKSALLSYSDNVRGNGVDQASHNLTVATRNTFGELDQSVRPVAPLLFLQTLRKKYPQFAQQQNNVYMQQDAEECWTQLVYTLSQTLTSETSEPPAGQMKELFGIDLVSRVHCAESGEESLERESVYSLKCHISHDVNHLHEGLKHGLKSELEKASPSLGRTALYTRESRINELPRYLTVQFVRFFWKRESNQKAKILRKVDYPLELDVYDFCSDELKQKLQAPRQMLRDAENAKFGLKAQGKASSSKENEGSSSNAGESSSMDIDKADSSVPKKHLTGIYDLIAVLTHKGRSADSGHYVGWVKQDDGKWIEFDDDNPSIRKEEEILKLSGGGDWHMAYICLYKARVI*
BIND.CM020521.1G6585.3	Eukaryota	1875	42.99	1371	42.82	457	CM020521.1	20915609	20923644	-	rna-gnl|WGS:POTR|OsKitaake01g204800.1	Eukaryota	1860	43.23	1425	42.95	475	7947	1354	475	homologous	same	MPTVSVKWQKETFPGIEIDTSQPPVVFKTQLYTLTGVPPERQKIMVKGGILKDDADWSTLGVKDGQKLMMIGTADEIVKAPEKGPVFVEDLPEEEQVVALGHSAGLYNLGNTCYMNSTLQCLHSVPELKSALLSYSDNVRGNGVDQASHNLTVATRNTFGELDQSVRPVAPLLFLQTLRKKYPQFAQQQNNVYMQQDAEECWTQLVYTLSQTLTSETRVHCAESGEESLERESVYSLKCHISHDVNHLHEGLKHGLKSELEKASPSLGRTALYTRESRINELPRYLTVQFVRFFWKRESNQKAKILRKVDYPLELDVYDFCSDELKQKLQAPRQMLRDAENAKFGLKAQGKASSSKENEGSSSNAGESSSMDIDKADSSVPKKHLTGIYDLIAVLTHKGRSADSGHYVGWVKQDDGKWIEFDDDNPSIRKEEEILKLSGGGDWHMAYICLYKARVI*	MPTVSVKWQKETFPGIEIDTSQPPVVFKTQLYTLTGVPPERQKIMVKGGILKDDADWSTLGVKDGQKLMMIGTADEIVKAPEKGPVFVEDLPEEEQVVALGHSAGLYNLGNTCYMNSTLQCLHSVPELKSALLSYSDNVRGNGVDQASHNLTVATRNTFGELDQSVRPVAPLLFLQTLRKKYPQFAQQQNNVYMQQDAEECWTQLVYTLSQTLTSETSEPPAGQMKELFGIDLVSRVHCAESGEESLERESVYSLKCHISHDVNHLHEGLKHGLKSELEKASPSLGRTALYTRESRINELPRYLTVQFVRFFWKRESNQKAKILRKVDYPLELDVYDFCSDELKQKLQAPRQMLRDAENAKFGLKAQGKASSSKENEGSSSNAGESSSMDIDKADSSVPKKHLTGIYDLIAVLTHKGRSADSGHYVGWVKQDDGKWIEFDDDNPSIRKEEEILKLSGGGDWHMAYICLYKARVI*
BIND.CM020521.1G6587.1	Viridiplantae	1014	62.43	1014	62.43	338	CM020521.1	20926937	20932598	+	rna-gnl|WGS:POTR|OsKitaake01g204900.1	Viridiplantae	1337	57.22	882	60.66	294	3462	787	249	homologous	same	MDPCCSGRVAPLQLSKRKHTETTSNFVPFPTTTIAKTLASPNPPAVGWDAVPPPPERRRRRLDVRMDGYRALIAAGATAVCCLVCAVWAFSSSSSSSASKKHQRQRQQRPLSPGCCGCARCGCRAAAVNGEMAVGGEQKKAPGPSPAAAAAAAAAGASMMEQLVPEITTHALSYLDYTSLCRLSMTNSAMRRAANDDGAWKALYHKDFTVEQHNITPPNGWKAYYAATKAIMNVNTEFYNIIREGSLPAMSHFWLNADYVKCIHATGELFTGYNAVMDSWGLLFNWGQDGGQGIAFQLRDVRARVLGGIWFITIARSWLTLLHIICLLEVEHRIICS*	MDGYRALIAAGATAVCCLVCAVWAFSSSSSSSASKKHQRQRQQRPLSPGCCGCARCGCRAAAVNGEMAVGGEQKKAPGPSPAAAAAAAAAGASMMEQLVPEITTHALSYLDYTSLCRLSMTNSAMRRAANDDGAWKALYHKDFTVEQHNITPPNGWKAYYAATKAIMNVNTEFYNIIREGSLPAMSHFWLNADYVKCIHATGELFTGYNAVMDSWGLLFNWGQDGGQGIAFQLRDVRARVLGEVAWVNMKAHVDVDPGHFHVTNVYEFRNGRWYMVHHHSSLMADPAPHNLFA*
BIND.CM020521.1G6589.1	cellular organisms	1852	56.05	1014	63.21	338	CM020521.1	20933309	20936529	-	rna-gnl|WGS:POTR|OsKitaake01g205000.2	Mesangiospermae	1312	55.18	714	63.59	238	3025	601	224	homologous	same	MEGYDREFYQFSDQLRLQTASFSGLSLGDSIWSSPSDRRNEPAFDGEYHHFSSPSPAKNAIANINGVAGNLDGPGLIGSGKLAFGATKADRYNSVNLPINNNNVNAFGFNKMGGYNNSSNGGGNYGGNGGDVKSYFNKSVGRPASNNNNNNSNGGGGYYGKKGGDGAGGKKKHAKNSDSGAQASDKRFKTLPASEALPRDEAIGGYIFVCNNDTMEENLKRQLFGLPSRYRDSVRAIRPGLPLFLYNYSTHQLHGIFEAASFGGTNIDPTAWEDKKCPGESRFPAQVKVATRKIYDPLEEDAFRPILHHYDGPKFRLELSVAEALSLLDIFADKDDA*	MEGYDREFYQFSDQLRLQTASFSGLSLGDSIWSSPSDRRNEPAFDGEYHHFSSPSPAKNAIANINGVAGNLDGPGLIGSGKLAFGATKADRYNSVNLPVDNNNNNKSYGGAAKINNNNVNAFGFNKMGGYNNSSNGGGNYGGNGGDVKSYFNKSVGRPASNNNNNNSNGGGGYYGKKGGDGAGGKKKHAKNSDSGAQASDKRFKTLPASEALPRDEATASLLLLAEEYQGTAGEGHK*
BIND.CM020521.1G6589.1	cellular organisms	1852	56.05	1014	63.21	338	CM020521.1	20933309	20936529	-	rna-gnl|WGS:POTR|OsKitaake01g205000.1	cellular organisms	1871	55.1	1062	62.15	354	3025	964	338	homologous	same	MEGYDREFYQFSDQLRLQTASFSGLSLGDSIWSSPSDRRNEPAFDGEYHHFSSPSPAKNAIANINGVAGNLDGPGLIGSGKLAFGATKADRYNSVNLPINNNNVNAFGFNKMGGYNNSSNGGGNYGGNGGDVKSYFNKSVGRPASNNNNNNSNGGGGYYGKKGGDGAGGKKKHAKNSDSGAQASDKRFKTLPASEALPRDEAIGGYIFVCNNDTMEENLKRQLFGLPSRYRDSVRAIRPGLPLFLYNYSTHQLHGIFEAASFGGTNIDPTAWEDKKCPGESRFPAQVKVATRKIYDPLEEDAFRPILHHYDGPKFRLELSVAEALSLLDIFADKDDA*	MEGYDREFYQFSDQLRLQTASFSGLSLGDSIWSSPSDRRNEPAFDGEYHHFSSPSPAKNAIANINGVAGNLDGPGLIGSGKLAFGATKADRYNSVNLPVDNNNNNKSYGGAAKINNNNVNAFGFNKMGGYNNSSNGGGNYGGNGGDVKSYFNKSVGRPASNNNNNNSNGGGGYYGKKGGDGAGGKKKHAKNSDSGAQASDKRFKTLPASEALPRDEAIGGYIFVCNNDTMEENLKRQLFGLPSRYRDSVRAIRPGLPLFLYNYSTHQLHGIFEAASFGGTNIDPTAWEDKKCPGESRFPAQVKVATRKIYDPLEEDAFRPILHHYDGPKFRLELSVAEVTFVHPNTQQKTTIP*
BIND.CM020521.1G6589.1	cellular organisms	1852	56.05	1014	63.21	338	CM020521.1	20933309	20936529	-	rna-gnl|WGS:POTR|OsKitaake01g205000.4	cellular organisms	1683	54.96	930	62.69	310	2180	854	302	homologous	same	MEGYDREFYQFSDQLRLQTASFSGLSLGDSIWSSPSDRRNEPAFDGEYHHFSSPSPAKNAIANINGVAGNLDGPGLIGSGKLAFGATKADRYNSVNLPINNNNVNAFGFNKMGGYNNSSNGGGNYGGNGGDVKSYFNKSVGRPASNNNNNNSNGGGGYYGKKGGDGAGGKKKHAKNSDSGAQASDKRFKTLPASEALPRDEAIGGYIFVCNNDTMEENLKRQLFGLPSRYRDSVRAIRPGLPLFLYNYSTHQLHGIFEAASFGGTNIDPTAWEDKKCPGESRFPAQVKVATRKIYDPLEEDAFRPILHHYDGPKFRLELSVAEALSLLDIFADKDDA*	MEGYDREFYQFSDQLRLQTASFSGLSLGDSIWSSPSDRRNEPAFDGEYHHFSSPSPAKNAIANINGVAGNLDGPGLIGSGKLAFGATKADRYNSVNLPVDNNNNNKSYGGAAKINNNNVNAFGFNKMGGYNNSSNGGGNYGGNGGDVKSYFNKSVGRPASNNNNNNSNGGGGYYGKKGGDGAGGKKKHAKNSDSGAQASDKRFKTLPASEALPRDEAIGGYIFVCNNDTMEENLKRQLFGLPSRYRDSVRAIRPGLPLFLYNYSTHQLHGIFEAASFGGTNIDPTAWEDKKCPGESRFPAQVPLIFNFP*
BIND.CM020521.1G6589.1	cellular organisms	1852	56.05	1014	63.21	338	CM020521.1	20933309	20936529	-	rna-gnl|WGS:POTR|OsKitaake01g205000.3	cellular organisms	1724	56.44	1059	62.98	353	3025	1008	353	homologous	same	MEGYDREFYQFSDQLRLQTASFSGLSLGDSIWSSPSDRRNEPAFDGEYHHFSSPSPAKNAIANINGVAGNLDGPGLIGSGKLAFGATKADRYNSVNLPINNNNVNAFGFNKMGGYNNSSNGGGNYGGNGGDVKSYFNKSVGRPASNNNNNNSNGGGGYYGKKGGDGAGGKKKHAKNSDSGAQASDKRFKTLPASEALPRDEAIGGYIFVCNNDTMEENLKRQLFGLPSRYRDSVRAIRPGLPLFLYNYSTHQLHGIFEAASFGGTNIDPTAWEDKKCPGESRFPAQVKVATRKIYDPLEEDAFRPILHHYDGPKFRLELSVAEALSLLDIFADKDDA*	MEGYDREFYQFSDQLRLQTASFSGLSLGDSIWSSPSDRRNEPAFDGEYHHFSSPSPAKNAIANINGVAGNLDGPGLIGSGKLAFGATKADRYNSVNLPVDNNNNNKSYGGAAKINNNNVNAFGFNKMGGYNNSSNGGGNYGGNGGDVKSYFNKSVGRPASNNNNNNSNGGGGYYGKKGGDGAGGKKKHAKNSDSGAQASDKRFKTLPASEALPRDEAIGGYIFVCNNDTMEENLKRQLFGLPSRYRDSVRAIRPGLPLFLYNYSTHQLHGIFEAASFGGTNIDPTAWEDKKCPGESRFPAQVKVATRKIYDPLEEDAFRPILHHYDGPKFRLELSVAEALSLLDIFADKDDA*
BIND.CM020521.1G6589.2	cellular organisms	1897	56.09	1059	62.98	353	CM020521.1	20933309	20936529	-	rna-gnl|WGS:POTR|OsKitaake01g205000.2	Mesangiospermae	1312	55.18	714	63.59	238	3025	647	224	homologous	same	MEGYDREFYQFSDQLRLQTASFSGLSLGDSIWSSPSDRRNEPAFDGEYHHFSSPSPAKNAIANINGVAGNLDGPGLIGSGKLAFGATKADRYNSVNLPVDNNNNNKSYGGAAKINNNNVNAFGFNKMGGYNNSSNGGGNYGGNGGDVKSYFNKSVGRPASNNNNNNSNGGGGYYGKKGGDGAGGKKKHAKNSDSGAQASDKRFKTLPASEALPRDEAIGGYIFVCNNDTMEENLKRQLFGLPSRYRDSVRAIRPGLPLFLYNYSTHQLHGIFEAASFGGTNIDPTAWEDKKCPGESRFPAQVKVATRKIYDPLEEDAFRPILHHYDGPKFRLELSVAEALSLLDIFADKDDA*	MEGYDREFYQFSDQLRLQTASFSGLSLGDSIWSSPSDRRNEPAFDGEYHHFSSPSPAKNAIANINGVAGNLDGPGLIGSGKLAFGATKADRYNSVNLPVDNNNNNKSYGGAAKINNNNVNAFGFNKMGGYNNSSNGGGNYGGNGGDVKSYFNKSVGRPASNNNNNNSNGGGGYYGKKGGDGAGGKKKHAKNSDSGAQASDKRFKTLPASEALPRDEATASLLLLAEEYQGTAGEGHK*
BIND.CM020521.1G6589.2	cellular organisms	1897	56.09	1059	62.98	353	CM020521.1	20933309	20936529	-	rna-gnl|WGS:POTR|OsKitaake01g205000.1	cellular organisms	1871	55.1	1062	62.15	354	3025	1010	338	homologous	same	MEGYDREFYQFSDQLRLQTASFSGLSLGDSIWSSPSDRRNEPAFDGEYHHFSSPSPAKNAIANINGVAGNLDGPGLIGSGKLAFGATKADRYNSVNLPVDNNNNNKSYGGAAKINNNNVNAFGFNKMGGYNNSSNGGGNYGGNGGDVKSYFNKSVGRPASNNNNNNSNGGGGYYGKKGGDGAGGKKKHAKNSDSGAQASDKRFKTLPASEALPRDEAIGGYIFVCNNDTMEENLKRQLFGLPSRYRDSVRAIRPGLPLFLYNYSTHQLHGIFEAASFGGTNIDPTAWEDKKCPGESRFPAQVKVATRKIYDPLEEDAFRPILHHYDGPKFRLELSVAEALSLLDIFADKDDA*	MEGYDREFYQFSDQLRLQTASFSGLSLGDSIWSSPSDRRNEPAFDGEYHHFSSPSPAKNAIANINGVAGNLDGPGLIGSGKLAFGATKADRYNSVNLPVDNNNNNKSYGGAAKINNNNVNAFGFNKMGGYNNSSNGGGNYGGNGGDVKSYFNKSVGRPASNNNNNNSNGGGGYYGKKGGDGAGGKKKHAKNSDSGAQASDKRFKTLPASEALPRDEAIGGYIFVCNNDTMEENLKRQLFGLPSRYRDSVRAIRPGLPLFLYNYSTHQLHGIFEAASFGGTNIDPTAWEDKKCPGESRFPAQVKVATRKIYDPLEEDAFRPILHHYDGPKFRLELSVAEVTFVHPNTQQKTTIP*
BIND.CM020521.1G6589.2	cellular organisms	1897	56.09	1059	62.98	353	CM020521.1	20933309	20936529	-	rna-gnl|WGS:POTR|OsKitaake01g205000.4	cellular organisms	1683	54.96	930	62.69	310	2180	900	302	homologous	same	MEGYDREFYQFSDQLRLQTASFSGLSLGDSIWSSPSDRRNEPAFDGEYHHFSSPSPAKNAIANINGVAGNLDGPGLIGSGKLAFGATKADRYNSVNLPVDNNNNNKSYGGAAKINNNNVNAFGFNKMGGYNNSSNGGGNYGGNGGDVKSYFNKSVGRPASNNNNNNSNGGGGYYGKKGGDGAGGKKKHAKNSDSGAQASDKRFKTLPASEALPRDEAIGGYIFVCNNDTMEENLKRQLFGLPSRYRDSVRAIRPGLPLFLYNYSTHQLHGIFEAASFGGTNIDPTAWEDKKCPGESRFPAQVKVATRKIYDPLEEDAFRPILHHYDGPKFRLELSVAEALSLLDIFADKDDA*	MEGYDREFYQFSDQLRLQTASFSGLSLGDSIWSSPSDRRNEPAFDGEYHHFSSPSPAKNAIANINGVAGNLDGPGLIGSGKLAFGATKADRYNSVNLPVDNNNNNKSYGGAAKINNNNVNAFGFNKMGGYNNSSNGGGNYGGNGGDVKSYFNKSVGRPASNNNNNNSNGGGGYYGKKGGDGAGGKKKHAKNSDSGAQASDKRFKTLPASEALPRDEAIGGYIFVCNNDTMEENLKRQLFGLPSRYRDSVRAIRPGLPLFLYNYSTHQLHGIFEAASFGGTNIDPTAWEDKKCPGESRFPAQVPLIFNFP*
BIND.CM020521.1G6589.2	cellular organisms	1897	56.09	1059	62.98	353	CM020521.1	20933309	20936529	-	rna-gnl|WGS:POTR|OsKitaake01g205000.3	cellular organisms	1724	56.44	1059	62.98	353	3025	1054	353	identical	same	MEGYDREFYQFSDQLRLQTASFSGLSLGDSIWSSPSDRRNEPAFDGEYHHFSSPSPAKNAIANINGVAGNLDGPGLIGSGKLAFGATKADRYNSVNLPVDNNNNNKSYGGAAKINNNNVNAFGFNKMGGYNNSSNGGGNYGGNGGDVKSYFNKSVGRPASNNNNNNSNGGGGYYGKKGGDGAGGKKKHAKNSDSGAQASDKRFKTLPASEALPRDEAIGGYIFVCNNDTMEENLKRQLFGLPSRYRDSVRAIRPGLPLFLYNYSTHQLHGIFEAASFGGTNIDPTAWEDKKCPGESRFPAQVKVATRKIYDPLEEDAFRPILHHYDGPKFRLELSVAEALSLLDIFADKDDA*	MEGYDREFYQFSDQLRLQTASFSGLSLGDSIWSSPSDRRNEPAFDGEYHHFSSPSPAKNAIANINGVAGNLDGPGLIGSGKLAFGATKADRYNSVNLPVDNNNNNKSYGGAAKINNNNVNAFGFNKMGGYNNSSNGGGNYGGNGGDVKSYFNKSVGRPASNNNNNNSNGGGGYYGKKGGDGAGGKKKHAKNSDSGAQASDKRFKTLPASEALPRDEAIGGYIFVCNNDTMEENLKRQLFGLPSRYRDSVRAIRPGLPLFLYNYSTHQLHGIFEAASFGGTNIDPTAWEDKKCPGESRFPAQVKVATRKIYDPLEEDAFRPILHHYDGPKFRLELSVAEALSLLDIFADKDDA*
BIND.CM020521.1G659.1	cellular organisms	2642	50.38	2283	51.99	761	CM020521.1	2044219	2052719	+	rna-gnl|WGS:POTR|OsKitaake01g025600.1	cellular organisms	2201	46.84	1779	48.51	593	8498	1658	800	homologous	same	MPASSMSPASLLLLFSSLTLVAAAISADEQGGGSCSPRTCGNVTISHPFGFVPEQETDTKCGRLGFEVHCSNNTPYLGYYRRKYRFQVLDIFYGNSSLLVADVHKLDDFRNSSSKGCHVMTANTSSKVGQPFSVSSANLNLIFYNCTAETAAAAVRRDGGLVETKCSGGGTLVRVGGHYSDSGSYEEYSVEGCGATLVPVLGTSSGEANASSYEELISDGFLLTWQPPSAFRTSADANPEEGCAASTVCGKVTISSPFAVVPEQATESKCGWLGFQVICRNDTPYLGYYKLGYRIQVLDIFYGNNSLLVSDVHKLGGFDVFSGASKEYSCHVPRTNTSSKVALPFSISTTNLNLFLYSCSKALVPRDGDGDLVETRCGNKTFARVGGNYSDSGDYPAFYMEGCNATVVPVLGTDARSYEQLIRDGFLLTWQGPPSSGNSRRSKLKLIVIVSLSATTSLILTCLVWITCRQKEKGSLLTLQKYVANESKIEEALKEYDSLAPKRYNYSELKKITRSFKDKLGQGGYGMVFKGILQDGRIVAVKLLTGTKGNGEEFLNEVISIEESKIVVGWGKLQQIAIGIARGLEYLHCRCNTRIIHFDIKPQNILLDEDFCPKVADFGLAKLCRLKDSALSMAEARGTVGFIAPEVFSRGFGVVSTKSDVYSYGMLLLELVGGRRHANELTTSHSTGNYFPNRIYDCLVKDLQTHAIITEEEEIAKLMTLVGLWCIQTNPGNRPSISRVIEMLEKNINEMEVPPKPFLS*	MPASSMSPASLLLLFSSLTLVAAAISADEQGGGSCSPRTCGNVTISHPFGFVPEQETDTKCGRLGFEVHCSNNTPYLGYYRRKYRFQVLDIFYGNSSLLVADVHKLDDFRNSSSKGCHVMTANTSSKVGQPFSVSSANLNLIFYNCTAETAAAAVRRDGGLVETKCSGGGTLVRVGGHYSDSGSYEEYSVEGCGATLVPVLGTSSGEANASSYEELISDGFLLTWQPPSGNSRRSKLKLIVIVSLSATTSLILTCLVWITCRQKEKGSLLTLQKYVANESKIEEALKEYDSLAPKRYNYSELKKITRSFKDKLGQGGYGMVFKGILQDGRIVAVKLLTGTKGNGEEFLNEVISIGRTSHVNIVSLLGFCLQGSKRALVYEYMANGSLDNYIYSEESKIVVGWGKLQQIAIGIARGLEYLHCRCNTRIIHFDIKPQNILLDEDFCPKVADFGLAKLCRLKDSALSMAEARGTVGFIAPEVFSRGFGVVSTKSDVYSYGMLLLELVGGRRHANELTTSHSTGNYFPNRIYDCLVKDLQTHAIITEEEEIAKLMTLVGLWCIQTNPGNRPSISRVIEMLEKNINEMEVPPKPFLS*
BIND.CM020521.1G659.1	cellular organisms	2642	50.38	2283	51.99	761	CM020521.1	2044219	2052719	+	rna-gnl|WGS:POTR|OsKitaake01g025700.1	Mesangiospermae	768	56.25	768	56.25	256	767	620	233	homologous	same	MPASSMSPASLLLLFSSLTLVAAAISADEQGGGSCSPRTCGNVTISHPFGFVPEQETDTKCGRLGFEVHCSNNTPYLGYYRRKYRFQVLDIFYGNSSLLVADVHKLDDFRNSSSKGCHVMTANTSSKVGQPFSVSSANLNLIFYNCTAETAAAAVRRDGGLVETKCSGGGTLVRVGGHYSDSGSYEEYSVEGCGATLVPVLGTSSGEANASSYEELISDGFLLTWQPPSAFRTSADANPEEGCAASTVCGKVTISSPFAVVPEQATESKCGWLGFQVICRNDTPYLGYYKLGYRIQVLDIFYGNNSLLVSDVHKLGGFDVFSGASKEYSCHVPRTNTSSKVALPFSISTTNLNLFLYSCSKALVPRDGDGDLVETRCGNKTFARVGGNYSDSGDYPAFYMEGCNATVVPVLGTDARSYEQLIRDGFLLTWQGPPSSGNSRRSKLKLIVIVSLSATTSLILTCLVWITCRQKEKGSLLTLQKYVANESKIEEALKEYDSLAPKRYNYSELKKITRSFKDKLGQGGYGMVFKGILQDGRIVAVKLLTGTKGNGEEFLNEVISIEESKIVVGWGKLQQIAIGIARGLEYLHCRCNTRIIHFDIKPQNILLDEDFCPKVADFGLAKLCRLKDSALSMAEARGTVGFIAPEVFSRGFGVVSTKSDVYSYGMLLLELVGGRRHANELTTSHSTGNYFPNRIYDCLVKDLQTHAIITEEEEIAKLMTLVGLWCIQTNPGNRPSISRVIEMLEKNINEMEVPPKPFLS*	MPPPTLLLLFITYLAWESQAFRTSADANPEEGCAASTVCGKVTISSPFAVVPEQATESKCGWLGFQVICRNDTPYLGYYKLGYRIQVLDIFYGNNSLLVSDVHKLGGFDVFSGASKEYSCHVPRTNTSSKVALPFSISTTNLNLFLYSCSKALVPRDGDGDLVETRCGNKTFARVGGNYSDSGDYPAFYMEGCNATVVPVLGTDARSYEQLIRDGFLLTWQGPPSSGKFTIYLITFLGGTMRKNFWCQLLKDPTC*
BIND.CM020521.1G6601.1	Embryophyta	3630	63.28	2622	70.33	874	CM020521.1	20955467	20959370	+	rna-gnl|WGS:POTR|OsKitaake01g205100.1	Embryophyta	3786	62.12	2562	70.61	854	3903	2559	854	homologous	same	MSMSMSTATTTPAVLRLSTDMAMSECAATMPATTAHHHHHHAVAYFGLSCALAVLHRRSGGGGGGCDLGAGPRRCRWSRRRELALRERVGELEREVEELRRRRGEDARANEKVAGIFAAHEQRWFAERKGLRRQVHAVVAAARAREAAHGEAVAELTRQLEEQEQRAAEAAEQEAGRREEAEGKLRAAEEAAERAGKEAQEHAAELRKHRAALAELATARRELEAELARAARRGDAAEAELGEALERRDEAASTAAELSAECARLRRDAEHKDKILSAMLRKSKIDMEDREMLVREVKMCKARRKQAELEADRWRKMWESRHRRGSRSSARCAAAADHPGCSDKLTSPDAAVAPCAHDTKILFVDRVEDADAAKKCRHTAAPPPPPTKDPTTVECVDRYPSHVDDKPVVEEYQDLQEWFKMETEKYTSMIRRRHSAEVEAFTEQLRLKDEKLEAFRWRAASMDAEASRLRSRLQELEARLSEQEQRRAALEALLVARDDENRSLMERLAASDDQGRALDVVVVDGGGGGCEHRAPRSPEGAEAADARLAVAEIKSLEPVSPGGDTNKVFDMEETEARDVEISVQNDVSAAVSPDELQLVEHDDHRAIAPARNSYTCEIEEEEDEEKELPSSSSSSSLALVVAAPPEQRTTASKMDIQALAVSYKIKRLKQQLLVLENLAAAAAGGKDTVTTATNPSTNTAAATAGGGGGGGRQQYPRSYQMMVSFLSKHVKRYQSLEDKIDDLCTRMEESKRGGGRERHHRRRRQRRESEEDGSGDREQSAALARFLEETFQLQRYMVATGQKLLEMQSRIAPSLERAAGNGGGNDGVDMGRFMDVVGALLRDVQRGLEVRIARIIGDLEGTLTFHGILHTTF*	MAMSECAATMPATTAHHHHHHAVAYFGLSCALAVLHRRSGGGGGGCDLGAGPRRCRWSRRRELALRERVGELEREVEELRRRRGEDARANEKVAGIFAAHEQRWFAERKGLRRQVHAVVAAARAREAAHGEAVAELTRQLEEQEQRAAEAAEQEAGRREEAEGKLRAAEEAAERAGKEAQEHAAELRKHRAALAELATARRELEAELARAARRGDAAEAELGEALERRDEAASTAAELSAECARLRRDAEHKDKILSAMLRKSKIDMEDREMLVREVKMCKARRKQAELEADRWRKMWESRHRRGSRSSARCAAAADHPGCSDKLTSPDAAVAPCAHDTKILFVDRVEDADAAKKCRHTAAPPPPPTKDPTTVECVDRYPSHVDDKPVVEEYQDLQEWFKMETEKYTSMIRRRHSAEVEAFTEQLRLKDEKLEAFRWRAASMDAEASRLRSRLQELEARLSEQEQRRAALEALLVARDDENRSLMERLAASDDQGRALDVVVVDGGGGGCEHRAPRSPEGAEAADARLAVAEIKSLEPVSPGGDTNKVFDMEETEARDVEISVQNDVSAAVSPDELQLVEHDDHRAIAPARNSYTCEIEEEEDEEKELPSSSSSSSLALVVAAPPEQRTTASKMDIQALAVSYKIKRLKQQLLVLENLAAAAAGGKDTVTTATNPSTNTAAATAGGGGGGGRQQYPRSYQMMVSFLSKHVKRYQSLEDKIDDLCTRMEESKRGGGRERHHRRRRQRRESEEDGSGDREQSAALARFLEETFQLQRYMVATGQKLLEMQSRIAPSLERAAGNGGGNDGVDMGRFMDVVGALLRDVQRGLEVRIARIIGDLEGTLTFHGILHTTF*
BIND.CM020521.1G6605.1	cellular organisms	1170	54.19	1170	54.19	390	CM020521.1	20968530	20976085	+	rna-gnl|WGS:POTR|OsKitaake01g205200.1	cellular organisms	1583	48.26	1221	51.35	407	2851	953	320	homologous	same	MAAARACLVVALLLLVALFSPSEATSSTSLRRRQVRSLLKRLNKPPLATFQSLDGDIIDCVHISNQPAFDHPLLKDHTIQMRPSIQPSGLYGEATRPFTQTWNQNGEKCPDNTIPIRRTKEEDVMRATSVTTFGKKTHGGSPHPHSHLGGVTDGHHYGVAYATGDSNYYGTKVTINVWQPTIATFGDFSLSQLWITAGSYENKDLNTIEAGWQVYPAMYGDDKTRLFIYWTRDAYNTTGCYNLACSGFIQTNPQFVIGGSLSPVSIYGSTQYEYDYLVWKDPAGGNWWLQLQGNYVGYWPSSIFTLLQTGVADTVEWGGEELLAVAGVDEGAQHASGEEDEPSRTNREQSREALPKNLIAAFSLFRTSKAEVSETCSPDRRCTPASGME*	MAAARACLVVALLLLVALFSPSEATSSTSLRRRQVRSLLKRLNKPPLATFQSLDGDIIDCVHISNQPAFDHPLLKDHTIQMRPSIQPSGLYGEATRPFTQTWNQNGEKCPDNTIPIRRTKEEDVMRATSVTTFGKKTHGGSPHPHSHLGGVTDGHHYGVAYATGDSNYYGTKVTINVWQPTIATFGDFSLSQLWITAGSYENKDLNTIEAGWQVYPAMYGDDKTRLFIYWTRDAYNTTGCYNLACSGFIQTNPQFVIGGSLSPVSIYGSTQYEYDYLVWKDPAGGNWWLQLQGNYVGYWPSSIFTLLQTGVADTVEWGGEVYSPQITAPMGSGHFPEEGFGKATYSRAIQVVDSSNHLKPPNGVGLIASLPNCYNIMTGSSSTTSWGTYIYYGGPGCPQNSQIEVM*
BIND.CM020521.1G661.1	cellular organisms	3301	46.96	2037	48.75	679	CM020521.1	2054022	2059579	+	rna-gnl|WGS:POTR|OsKitaake01g025800.1	cellular organisms	2798	48.21	1935	49.15	645	5054	1930	645	homologous	same	MICFFFWDRGSTVLHRVFFSSCPSEFRQLICRLIMHQTSSQLVLASFLLLLCHHAHADCEPATCGNLTINPPFWLDEPGRPPCGPPTFQLQCRGSEAFVAHSFFQTYQVVRIFTGNSSVVVVDRSLPLESGCPVPWFNISIGFVMGPFLISRANKELVFVHNCTTTKRRPPQGFRRMPCSPDESFVFLGDGRPRLLLPGCSMSVVPVLGLQDGDYVASMRRGLLLEWMLVPGDCQKCSASGGQCEYSSDGMGFSCKCPSGVHNPTSCVAGDSKSNGRKKTLIGLIPVAVSLLFPCAYVLIWHRKGQILCYLLCNKTRSRNESNIQKLIVSYGSLAPKRYKYSEVAKITSFLSNKLGEGGYGVVFKGKLQDGRLVAVKFLHDSKGNGEEFVNEVMSIGRTSHVNIVSLFGFCLEGSKRALIYDYMPNSSLDNYIYSEKPKETLGWEKLYDIAIGIARGLEYLHHGCNTRIVHFDIKPQNILLDQDFCPKIADFGLAKLCCTKESKLSMTGARGTIGFIAPEVLYRSFGVVSIKSDVYSYGMMLLEMIGGRKNVKSMVQNSSEKYFPDWIYDHFYQGDGLQACEVTSEVEEIAKKMTLIGLWCVQVLPMHRPTITQVLDMFEKALDELDMPPKQSFCESLEHPVHKLNAESTSSATDKAYAVSEILNVEEISLVNSEFLQ*	MHQTSSQLVLASFLLLLCHHAHADCEPATCGNLTINPPFWLDEPGRPPCGPPTFQLQCRGSEAFVAHSFFQTYQVVRIFTGNSSVVVVDRSLPLESGCPVPWFNISIGFVMGPFLISRANKELVFVHNCTTTKRRPPQGFRRMPCSPDESFVFLGDGRPRLLLPGCSMSVVPVLGLQDGDYVASMRRGLLLEWMLVPGDCQKCSASGGQCEYSSDGMGFSCKCPSGVHNPTSCVAGDSKSNGRKKTLIVLIPVAVSLLFPCAYVLIWHRKGQILCYLLCNKTRSRNESNIQKLIVSYGSLAPKRYKYSEVAKITSFLSNKLGEGGYGVVFKGKLQDGRLVAVKFLHDSKGNGEEFVNEVMSIGRTSHVNIVSLFGFCLEGSKRALIYDYMPNSSLDNYIYSEKPKETLGWEKLYDIAIGIARGLEYLHHGCNTRIVHFDIKPQNILLDQDFCPKIADFGLAKLCCTKESKLSMTGARGTIGFIAPEVLYRSFGVVSIKSDVYSYGMMLLEMIGGRKNVKSMVQNSSEKYFPDWIYDHFYQGDGLQACEVTSEVEEIAKKMTLIGLWCVQVLPMHRPTITQVLDMFEKALDELDMPPKQSFCESLEHPVHKLNAESTSSATDKAYAVSEILNVEEISLVNSEFLQ*
BIND.CM020521.1G661.2	cellular organisms	3389	46.74	1917	49.3	639	CM020521.1	2054022	2059579	+	rna-gnl|WGS:POTR|OsKitaake01g025800.1	cellular organisms	2798	48.21	1935	49.15	645	5054	1808	604	homologous	same	MICFFFWDRGSTVLHRVFFSSCPSEFRQLICRLIMHQTSSQLVLASFLLLLCHHAHADCEPATCGNLTINPPFWLDEPGRPPCGPPTFQLQCRGSEAFVAHSFFQTYQVVRIFTGNSSVVVVDRSLPLESGCPVPWFNISIGFVMGPFLISRANKELVFVHNCTTTKRRPPQGFRRMPCSPDESFVFLGDGRPRLLLPGCSMSVVPVLGLQDGDYVASMRRGLLLEWMLVPGDCQKCSASGGQCEYSSDGMGFSCKCPSGVHNPTSCVAGDSKSNGRKKTLIVLIPVAVSLLFPCAYVLIWHRKGQILCYLLCNKTRSRNESNIQKLIVSYGSLAPKRYKYSEVAKITSFLSNKLGEGGYGVVFKGKLQDGRLVAVKFLHDSKGNGEEFVNEVMSIGRTSHVNIVSLFGFCLEGSKRALIYDYMPNSSLDNYIYSEKPKETLGWEKLYDIAIGIARGLEYLHHGCNTRIVHFDIKPQNILLDQDFCPKIADFGLAKLCCTKESKLSMTGARGTIGFIAPEVLYRSFGVVSIKSDVYSYGMMLLEMIGGRKNVKSMVQNSSEKYFPDWIYDHFYQGDGLQACEVTSEVEEIAKKMTLIGLWCVQVLPMHRPTITQVLDMFEKALDELDMPPKQSFCESL*	MHQTSSQLVLASFLLLLCHHAHADCEPATCGNLTINPPFWLDEPGRPPCGPPTFQLQCRGSEAFVAHSFFQTYQVVRIFTGNSSVVVVDRSLPLESGCPVPWFNISIGFVMGPFLISRANKELVFVHNCTTTKRRPPQGFRRMPCSPDESFVFLGDGRPRLLLPGCSMSVVPVLGLQDGDYVASMRRGLLLEWMLVPGDCQKCSASGGQCEYSSDGMGFSCKCPSGVHNPTSCVAGDSKSNGRKKTLIVLIPVAVSLLFPCAYVLIWHRKGQILCYLLCNKTRSRNESNIQKLIVSYGSLAPKRYKYSEVAKITSFLSNKLGEGGYGVVFKGKLQDGRLVAVKFLHDSKGNGEEFVNEVMSIGRTSHVNIVSLFGFCLEGSKRALIYDYMPNSSLDNYIYSEKPKETLGWEKLYDIAIGIARGLEYLHHGCNTRIVHFDIKPQNILLDQDFCPKIADFGLAKLCCTKESKLSMTGARGTIGFIAPEVLYRSFGVVSIKSDVYSYGMMLLEMIGGRKNVKSMVQNSSEKYFPDWIYDHFYQGDGLQACEVTSEVEEIAKKMTLIGLWCVQVLPMHRPTITQVLDMFEKALDELDMPPKQSFCESLEHPVHKLNAESTSSATDKAYAVSEILNVEEISLVNSEFLQ*
BIND.CM020521.1G6613.1	Mesangiospermae	1689	58.02	876	71.12	292	CM020521.1	20990373	20992767	+	rna-gnl|WGS:POTR|OsKitaake01g205500.1	Mesangiospermae	1497	60.86	876	71.12	292	2178	874	292	identical	same	MMGTEATATTTVSGGSGRAAPAALCLQAARGAWSRTSKVLDVDAASPTAAPSLGSSVGVPFLWEEAPGRPKVVVVAPEHFAPPPPLAPAADERAPVSHGGEAAPASGGDRGDGDKARHVVVPLKLPPRLQAAAAAAAAADSSLSPNTVLHGPYGGNKPPRPLTRSGSTASHRRKPSAVGVSLWRKATAAARGKKHDYDAAALDASCRSPASSSSSSSSSSSSSMSYFADDDHRRKADGHGDPEPEADGEECGAKSTVRITRFKRNKSLPSVNTSHLWASIRRSVKQITPWS*	MMGTEATATTTVSGGSGRAAPAALCLQAARGAWSRTSKVLDVDAASPTAAPSLGSSVGVPFLWEEAPGRPKVVVVAPEHFAPPPPLAPAADERAPVSHGGEAAPASGGDRGDGDKARHVVVPLKLPPRLQAAAAAAAAADSSLSPNTVLHGPYGGNKPPRPLTRSGSTASHRRKPSAVGVSLWRKATAAARGKKHDYDAAALDASCRSPASSSSSSSSSSSSSMSYFADDDHRRKADGHGDPEPEADGEECGAKSTVRITRFKRNKSLPSVNTSHLWASIRRSVKQITPWS*
BIND.CM020521.1G6613.2	Poaceae	1626	58	813	72.08	271	CM020521.1	20990373	20992767	+	rna-gnl|WGS:POTR|OsKitaake01g205500.1	Mesangiospermae	1497	60.86	876	71.12	292	2178	811	292	homologous	same	MMGTEATATTTVSGGSGRAAPAALCLQAARGAWSRTSKVLDVDAASPTAAPSLGSSVGVPFLWEEAPGRPKVVVVAPEHFAPPPPLAPAADERAPVSHGGEAAPASGGDRGDGDKARHVVVPLKLPPRLQAAAAAAAAADSSLSPNTVLHGPYGGNKPPRPLTRSGSTASHRRKPSAVGVSLWRKATAAARGKKHDYDAAALDASCRSPASSSSSSSSSSSSSMSYFADDDHRRKADGHGDPEPEADGEECGAKSTASIRRSVKQITPWS*	MMGTEATATTTVSGGSGRAAPAALCLQAARGAWSRTSKVLDVDAASPTAAPSLGSSVGVPFLWEEAPGRPKVVVVAPEHFAPPPPLAPAADERAPVSHGGEAAPASGGDRGDGDKARHVVVPLKLPPRLQAAAAAAAAADSSLSPNTVLHGPYGGNKPPRPLTRSGSTASHRRKPSAVGVSLWRKATAAARGKKHDYDAAALDASCRSPASSSSSSSSSSSSSMSYFADDDHRRKADGHGDPEPEADGEECGAKSTVRITRFKRNKSLPSVNTSHLWASIRRSVKQITPWS*
BIND.CM020521.1G6615.1	cellular organisms	857	58.46	588	64.97	196	CM020521.1	20993173	20998410	-	rna-gnl|WGS:POTR|OsKitaake01g205600.1	cellular organisms	1637	51.37	771	60.18	257	5237	541	185	homologous	same	MQQQQHPAPGAEFVADRDAARAEVERALGGYSFRDGGALLLEDALTHSVHPRDEAGGRARHQRLEFLGDAALGLAFATIFYRDDPGLDQGDLTVLRSANVSTQKLARVAVRRRLYPLLRRYNCAPQDHEVSRFTKSVEGPYSGDPIEGPRVLADIVEAIVGAVYLDSKLDLEVLQKVAKLLSQQVTVNWRPGTNQ*	MQQQQHPAPGAEFVADRDAARAEVERALGGYSFRDGGALLLEDALTHSVHPRDEAGGRARHQRLEFLGDAALGLAFATIFYRDDPGLDQGDLTVLRSANVSTQKLARVAVRRRLYPLLRRYNCAPQDHEVSRFTKSVEGPYSGDPIEGPRVLADIVEAIVGAVYLDSKLDLEVLQKVAKLLCEPIITKKALLEDPESMLNELGGEHREDLEIKILAWRKVANVVDDGREQAITTSGLGNGSEDEVGKLRTIRIEEA*
BIND.CM020521.1G6615.2	cellular organisms	1082	55.73	762	60.24	254	CM020521.1	20993173	20998410	-	rna-gnl|WGS:POTR|OsKitaake01g205600.1	cellular organisms	1637	51.37	771	60.18	257	5237	759	257	homologous	same	MQQQQHPAPGAEFVADRDAARAEVERALGGYSFRDGGALLLEDALTHSVHPRDEAGGRARHQRLEFLGDAALGLAFATIFYRDDPGLDQGDLTVLRSANVSTQKLARVAVRRRLYPLLRRYNCAPQDHEVSRFTKSVEGPYSGDPIEGPRVLADIVEAIVGAVYLDSKLDLEVLQKLLCEPIITKKALLEDPESMLNELGGEHREDLEIKILAWRKVANVVDDGREQAITTSGLGNGSEDEVGKLRTIRIEEA*	MQQQQHPAPGAEFVADRDAARAEVERALGGYSFRDGGALLLEDALTHSVHPRDEAGGRARHQRLEFLGDAALGLAFATIFYRDDPGLDQGDLTVLRSANVSTQKLARVAVRRRLYPLLRRYNCAPQDHEVSRFTKSVEGPYSGDPIEGPRVLADIVEAIVGAVYLDSKLDLEVLQKVAKLLCEPIITKKALLEDPESMLNELGGEHREDLEIKILAWRKVANVVDDGREQAITTSGLGNGSEDEVGKLRTIRIEEA*
BIND.CM020521.1G662.1	Poaceae	982	64.87	843	65.36	281	CM020521.1	2054525	2059522	-	rna-gnl|WGS:POTR|OsKitaake01g025900.1	Oryza	764	50.92	177	62.15	59	3642	168	57	homologous	same	MGNCGSGEPVTVGNYGSGSSAGRGGCYCCSYTSSPGTLGRSLSRSERGARFISRGDTGGVVDAAGTFAREPHAVAAVLALPATRRALLAITRHQHPLEQKPSPHARDVVPVLQPKDRHDGHGASRQQETRAAVAEEDERLVGAAGHTAEPLRRPPLRGGAVVDEDELLVGPADEEWPHDEADGDVEPRHRAAALQREAPVDDDDGGVAGEDADHLVGLEEAVRHERFAAPALELERRRPARRPAWLVQPERGIDGEVAACRRLAVGVRVVAEKEQKRGQD*	MGNCGSGEPVTVGNYGSGSSAGRGGCYCCSYTSSPGTLGRSLSRSERGARFISRGDTR*
BIND.CM020521.1G6629.1	Mesangiospermae	570	72.46	570	72.46	190	CM020521.1	21027138	21030164	+	rna-gnl|WGS:POTR|OsKitaake01g205800.1	Mesangiospermae	1019	54.27	276	77.17	92	2412	254	64	homologous	same	MEVNSSSSAPPPSPPSIPASSAWADASLLLDAACRAQKASIQPSIPLVALLFARLGWVPLSVSADALLPPLASPPPLLLALAHSTAAAASRLRLQPKIMASLARAAASAARAALRPAPLAGRVLGSPLPTPLAPARAARILRRSAAAASAGLETLMPLHSAVAGARLRSCIAADSSCWSSLSQGYALPL*	MASLARAAASAARAALRPAPLAGRVLGSPLPTPLAPARAARILRRSAAAASAGLETLMPLHSAVAGARLRSCIAADSSCWSSLSQGLKKRI*
BIND.CM020521.1G6629.1	Mesangiospermae	570	72.46	570	72.46	190	CM020521.1	21027138	21030164	+	rna-gnl|WGS:POTR|OsKitaake01g205800.2	Mesangiospermae	685	62.04	276	77.54	92	2412	273	70	homologous	same	MEVNSSSSAPPPSPPSIPASSAWADASLLLDAACRAQKASIQPSIPLVALLFARLGWVPLSVSADALLPPLASPPPLLLALAHSTAAAASRLRLQPKIMASLARAAASAARAALRPAPLAGRVLGSPLPTPLAPARAARILRRSAAAASAGLETLMPLHSAVAGARLRSCIAADSSCWSSLSQGYALPL*	MASLARAAASAARAALRPAPLAGRVLGSPLPTPLAPARAARILRRSAAAASAGLETLMPLHSAVAGARLRSCIAADSSCWSSLSQGYALPL*
BIND.CM020521.1G6629.1	Mesangiospermae	570	72.46	570	72.46	190	CM020521.1	21027138	21030164	+	rna-gnl|WGS:POTR|OsKitaake01g205800.3	Mesangiospermae	851	57.81	276	77.17	92	2412	254	64	homologous	same	MEVNSSSSAPPPSPPSIPASSAWADASLLLDAACRAQKASIQPSIPLVALLFARLGWVPLSVSADALLPPLASPPPLLLALAHSTAAAASRLRLQPKIMASLARAAASAARAALRPAPLAGRVLGSPLPTPLAPARAARILRRSAAAASAGLETLMPLHSAVAGARLRSCIAADSSCWSSLSQGYALPL*	MASLARAAASAARAALRPAPLAGRVLGSPLPTPLAPARAARILRRSAAAASAGLETLMPLHSAVAGARLRSCIAADSSCWSSLSQGLKKRI*
BIND.CM020521.1G6629.2	Mesangiospermae	570	72.28	570	72.28	190	CM020521.1	21027138	21029830	+	rna-gnl|WGS:POTR|OsKitaake01g205800.2	Mesangiospermae	685	62.04	276	77.54	92	2078	254	64	homologous	same	MEVNSSSSAPPPSPPSIPASSAWADASLLLDAACRAQKASIQPSIPLVALLFARLGWVPLSVSADALLPPLASPPPLLLALAHSTAAAASRLRLQPKIMASLARAAASAARAALRPAPLAGRVLGSPLPTPLAPARAARILRRSAAAASAGLETLMPLHSAVAGARLRSCIAADSSCWSSLSQGLKKRI*	MASLARAAASAARAALRPAPLAGRVLGSPLPTPLAPARAARILRRSAAAASAGLETLMPLHSAVAGARLRSCIAADSSCWSSLSQGYALPL*
BIND.CM020521.1G6629.2	Mesangiospermae	570	72.28	570	72.28	190	CM020521.1	21027138	21029830	+	rna-gnl|WGS:POTR|OsKitaake01g205800.1	Mesangiospermae	1019	54.27	276	77.17	92	2078	273	70	homologous	same	MEVNSSSSAPPPSPPSIPASSAWADASLLLDAACRAQKASIQPSIPLVALLFARLGWVPLSVSADALLPPLASPPPLLLALAHSTAAAASRLRLQPKIMASLARAAASAARAALRPAPLAGRVLGSPLPTPLAPARAARILRRSAAAASAGLETLMPLHSAVAGARLRSCIAADSSCWSSLSQGLKKRI*	MASLARAAASAARAALRPAPLAGRVLGSPLPTPLAPARAARILRRSAAAASAGLETLMPLHSAVAGARLRSCIAADSSCWSSLSQGLKKRI*
BIND.CM020521.1G6629.2	Mesangiospermae	570	72.28	570	72.28	190	CM020521.1	21027138	21029830	+	rna-gnl|WGS:POTR|OsKitaake01g205800.3	Mesangiospermae	851	57.81	276	77.17	92	2078	273	70	homologous	same	MEVNSSSSAPPPSPPSIPASSAWADASLLLDAACRAQKASIQPSIPLVALLFARLGWVPLSVSADALLPPLASPPPLLLALAHSTAAAASRLRLQPKIMASLARAAASAARAALRPAPLAGRVLGSPLPTPLAPARAARILRRSAAAASAGLETLMPLHSAVAGARLRSCIAADSSCWSSLSQGLKKRI*	MASLARAAASAARAALRPAPLAGRVLGSPLPTPLAPARAARILRRSAAAASAGLETLMPLHSAVAGARLRSCIAADSSCWSSLSQGLKKRI*
BIND.CM020521.1G6632.1	Eukaryota	1326	67.42	1326	67.42	442	CM020521.1	21033031	21034683	-	rna-gnl|WGS:POTR|OsKitaake01g205900.1	Eukaryota	1374	66.96	1374	66.96	458	1652	1322	458	homologous	same	MHECCYYGGSIGGDWLNPLAAIPPPCSSSSSSWSSQLLLLSDHDDVLLHSAGDHGGAVAGIGGACMTADLVVRDEEMEMAAGYLPVAASAAAAADVDHYMYQQFQLEPDQFVSTLPAVAVAVAATAGGGSHDDELLRMPFTDIDLDAFADARDVVVGVGEPKPSPQHTLDAAIALPAVGGGGAHHFGTQDDDVKFDVTKQRNDAALAGDDSLSMVIVESYEMGMRRHAAEQEQEQKPKIITSAATTLTPLPLPPPPPPPPRVTRSRRDGSSAATAGGKTRLDHIGFEDLRRYFYMPITKAAREMNVGLTVLKKRCRELGVARWPHRKMKSLKSLILNVQEMGSKGMSAAAMRRELEALENCCALMERNPAVELTERTKKLRQACFKENYKRRRAAAVDVLDLDHCFSFAAGHCHRHHHQQLALPPPPAAAADHRRRDFFGY*	MHECCYYGGSIGGDWLNPLAAIPPPCSSSSSSWSSQLLLLSDHDDVLLHSAGDHGGAVAGIGGACMTADLVVRDEEMEMAAGYLPVAASAAAAADVDHYMYQQFQLEPDQFVSTLPAVAVAVAATAGGGSHDDELLRMPFTDIDLDAFADARDVVVGVGEPKPSPQHTLDAAIALPAVGGGGAHHFGTQDDDVKFDVTKQRNDAALAGDDSLSMVIVESYEMGMRRHAAEQEQEQKPKIITSAATTLTPLPLPPPPPPPPRVTRSRRDGSSAATAGGKTRLDHIGFEDLRRYFYMPITKAAREMNVGLTVLKKRCRELGVARWPHRKMKSLKSLILNVQARINLTPRTFSISLVFEMGSKGMSAAAMRRELEALENCCALMERNPAVELTERTKKLRQACFKENYKRRRAAAVDVLDLDHCFSFAAGHCHRHHHQQLALPPPPAAAADHRRRDFFGY*
BIND.CM020521.1G6635.1	Streptophyta	3025	44.07	972	51.23	324	CM020521.1	21040809	21045079	+	rna-gnl|WGS:POTR|OsKitaake01g206000.7	Streptophyta	1790	46.98	969	51.08	323	3038	960	324	homologous	same	MVEAVASFRRGGVGIAGMSSSTLEEVQMQETLIFSDTIKDLKMLKSQLYSAAEYFELAYTQEDDKQEVMNNLKEYSVKALVNTVDHLGSISFKVSSLIDQRFDEVDDTNLRVSCIHQRAQVSQACMDKEGLSQQSLVITAPKYHKRYILPAGDGSMPNAVPNFSEMRKAKNRAAQMQQVFSAAAASQAKAKEKQPSFSKLRSIARAPSQRARSSSPAQRPPSENTIPTKRADKRSESPIPRTTPLTRSGSLPQKPSLLKTSSVRVQMHTSEHKKLASVRSQADRNDDKEGEQTPKKGKKFLKSLLSRRKSRKEEPLPCYFDDY*	MVEAVASFRRGGVGIAGMSSSTLEEVQMQETLIFSDTIKDLKMLKSQLYSAAEYFELAYTQEDDKQEVMNNLKEYSVKALVNTVDHLGSISFKVSSLIDQRFDEVDDTNLRVSCIHQRAQVSQACMDKEGLSQQSLVITAPKYHKRYILPAGDGSMPNAVPNFSEMRKAKNRAAQMQQVFTAAASQAKAKEKQPSFSKLRSIARAPSQRARSSSPAQRPPSENTIPTKRADKRSESPIPRTTPLTRSGSLPQKPSLLKTSSVRVQMHTSEHKKLASVRSQADRNDDKEGEQTPKKGKKFLKSLLSRRKSRKEEPLPCYFDDY*
BIND.CM020521.1G6635.1	Streptophyta	3025	44.07	972	51.23	324	CM020521.1	21040809	21045079	+	rna-gnl|WGS:POTR|OsKitaake01g206000.8	Streptophyta	1790	47.04	969	51.19	323	3038	960	324	homologous	same	MVEAVASFRRGGVGIAGMSSSTLEEVQMQETLIFSDTIKDLKMLKSQLYSAAEYFELAYTQEDDKQEVMNNLKEYSVKALVNTVDHLGSISFKVSSLIDQRFDEVDDTNLRVSCIHQRAQVSQACMDKEGLSQQSLVITAPKYHKRYILPAGDGSMPNAVPNFSEMRKAKNRAAQMQQVFSAAAASQAKAKEKQPSFSKLRSIARAPSQRARSSSPAQRPPSENTIPTKRADKRSESPIPRTTPLTRSGSLPQKPSLLKTSSVRVQMHTSEHKKLASVRSQADRNDDKEGEQTPKKGKKFLKSLLSRRKSRKEEPLPCYFDDY*	MVEAVASFRRGGVGIAGMSSSTLEEVQMQETLIFSDTIKDLKMLKSQLYSAAEYFELAYTQEDDKQEVMNNLKEYSVKALVNTVDHLGSISFKVSSLIDQRFDEVDDTNLRVSCIHQRAQVSQACMDKEGLSQQSLVITAPKYHKRYILPGDGSMPNAVPNFSEMRKAKNRAAQMQQVFSAAAASQAKAKEKQPSFSKLRSIARAPSQRARSSSPAQRPPSENTIPTKRADKRSESPIPRTTPLTRSGSLPQKPSLLKTSSVRVQMHTSEHKKLASVRSQADRNDDKEGEQTPKKGKKFLKSLLSRRKSRKEEPLPCYFDDY*
BIND.CM020521.1G6635.1	Streptophyta	3025	44.07	972	51.23	324	CM020521.1	21040809	21045079	+	rna-gnl|WGS:POTR|OsKitaake01g206000.5	Streptophyta	1790	47.04	969	51.19	323	3038	960	324	homologous	same	MVEAVASFRRGGVGIAGMSSSTLEEVQMQETLIFSDTIKDLKMLKSQLYSAAEYFELAYTQEDDKQEVMNNLKEYSVKALVNTVDHLGSISFKVSSLIDQRFDEVDDTNLRVSCIHQRAQVSQACMDKEGLSQQSLVITAPKYHKRYILPAGDGSMPNAVPNFSEMRKAKNRAAQMQQVFSAAAASQAKAKEKQPSFSKLRSIARAPSQRARSSSPAQRPPSENTIPTKRADKRSESPIPRTTPLTRSGSLPQKPSLLKTSSVRVQMHTSEHKKLASVRSQADRNDDKEGEQTPKKGKKFLKSLLSRRKSRKEEPLPCYFDDY*	MVEAVASFRRGGVGIAGMSSSTLEEVQMQETLIFSDTIKDLKMLKSQLYSAAEYFELAYTQEDDKQEVMNNLKEYSVKALVNTVDHLGSISFKVSSLIDQRFDEVDDTNLRVSCIHQRAQVSQACMDKEGLSQQSLVITAPKYHKRYILPAGDGSMPNAVPNFSEMRKAKNRAAQMQQVFSAAASQAKAKEKQPSFSKLRSIARAPSQRARSSSPAQRPPSENTIPTKRADKRSESPIPRTTPLTRSGSLPQKPSLLKTSSVRVQMHTSEHKKLASVRSQADRNDDKEGEQTPKKGKKFLKSLLSRRKSRKEEPLPCYFDDY*
BIND.CM020521.1G6635.1	Streptophyta	3025	44.07	972	51.23	324	CM020521.1	21040809	21045079	+	rna-gnl|WGS:POTR|OsKitaake01g206000.6	Streptophyta	1790	47.04	969	51.19	323	3038	960	324	homologous	same	MVEAVASFRRGGVGIAGMSSSTLEEVQMQETLIFSDTIKDLKMLKSQLYSAAEYFELAYTQEDDKQEVMNNLKEYSVKALVNTVDHLGSISFKVSSLIDQRFDEVDDTNLRVSCIHQRAQVSQACMDKEGLSQQSLVITAPKYHKRYILPAGDGSMPNAVPNFSEMRKAKNRAAQMQQVFSAAAASQAKAKEKQPSFSKLRSIARAPSQRARSSSPAQRPPSENTIPTKRADKRSESPIPRTTPLTRSGSLPQKPSLLKTSSVRVQMHTSEHKKLASVRSQADRNDDKEGEQTPKKGKKFLKSLLSRRKSRKEEPLPCYFDDY*	MVEAVASFRRGGVGIAGMSSSTLEEVQMQETLIFSDTIKDLKMLKSQLYSAAEYFELAYTQEDDKQEVMNNLKEYSVKALVNTVDHLGSISFKVSSLIDQRFDEVDDTNLRVSCIHQRAQVSQACMDKEGLSQQSLVITAPKYHKRYILPAGDGSMPNAVPNFSEMRKAKNRAAQMQQVFSAAAASQAKAKEKQPSFSKLRSIARAPSQRARSSSPAQRPPSENTIPTKRDKRSESPIPRTTPLTRSGSLPQKPSLLKTSSVRVQMHTSEHKKLASVRSQADRNDDKEGEQTPKKGKKFLKSLLSRRKSRKEEPLPCYFDDY*
BIND.CM020521.1G6635.1	Streptophyta	3025	44.07	972	51.23	324	CM020521.1	21040809	21045079	+	rna-gnl|WGS:POTR|OsKitaake01g206000.1	Streptophyta	1793	47.07	972	51.23	324	3038	963	324	identical	same	MVEAVASFRRGGVGIAGMSSSTLEEVQMQETLIFSDTIKDLKMLKSQLYSAAEYFELAYTQEDDKQEVMNNLKEYSVKALVNTVDHLGSISFKVSSLIDQRFDEVDDTNLRVSCIHQRAQVSQACMDKEGLSQQSLVITAPKYHKRYILPAGDGSMPNAVPNFSEMRKAKNRAAQMQQVFSAAAASQAKAKEKQPSFSKLRSIARAPSQRARSSSPAQRPPSENTIPTKRADKRSESPIPRTTPLTRSGSLPQKPSLLKTSSVRVQMHTSEHKKLASVRSQADRNDDKEGEQTPKKGKKFLKSLLSRRKSRKEEPLPCYFDDY*	MVEAVASFRRGGVGIAGMSSSTLEEVQMQETLIFSDTIKDLKMLKSQLYSAAEYFELAYTQEDDKQEVMNNLKEYSVKALVNTVDHLGSISFKVSSLIDQRFDEVDDTNLRVSCIHQRAQVSQACMDKEGLSQQSLVITAPKYHKRYILPAGDGSMPNAVPNFSEMRKAKNRAAQMQQVFSAAAASQAKAKEKQPSFSKLRSIARAPSQRARSSSPAQRPPSENTIPTKRADKRSESPIPRTTPLTRSGSLPQKPSLLKTSSVRVQMHTSEHKKLASVRSQADRNDDKEGEQTPKKGKKFLKSLLSRRKSRKEEPLPCYFDDY*
BIND.CM020521.1G6635.1	Streptophyta	3025	44.07	972	51.23	324	CM020521.1	21040809	21045079	+	rna-gnl|WGS:POTR|OsKitaake01g206000.4	Streptophyta	1787	47.01	966	51.14	322	3038	957	324	homologous	same	MVEAVASFRRGGVGIAGMSSSTLEEVQMQETLIFSDTIKDLKMLKSQLYSAAEYFELAYTQEDDKQEVMNNLKEYSVKALVNTVDHLGSISFKVSSLIDQRFDEVDDTNLRVSCIHQRAQVSQACMDKEGLSQQSLVITAPKYHKRYILPAGDGSMPNAVPNFSEMRKAKNRAAQMQQVFSAAAASQAKAKEKQPSFSKLRSIARAPSQRARSSSPAQRPPSENTIPTKRADKRSESPIPRTTPLTRSGSLPQKPSLLKTSSVRVQMHTSEHKKLASVRSQADRNDDKEGEQTPKKGKKFLKSLLSRRKSRKEEPLPCYFDDY*	MVEAVASFRRGGVGIAGMSSSTLEEVQMQETLIFSDTIKDLKMLKSQLYSAAEYFELAYTQEDDKQEVMNNLKEYSVKALVNTVDHLGSISFKVSSLIDQRFDEVDDTNLRVSCIHQRAQVSQACMDKEGLSQQSLVITAPKYHKRYILPAGDGSMPNAVPNFSEMRKAKNRAAQMQQVFSAAASQAKAKEKQPSFSKLRSIARAPSQRARSSSPAQRPPSENTIPTKRDKRSESPIPRTTPLTRSGSLPQKPSLLKTSSVRVQMHTSEHKKLASVRSQADRNDDKEGEQTPKKGKKFLKSLLSRRKSRKEEPLPCYFDDY*
BIND.CM020521.1G6635.1	Streptophyta	3025	44.07	972	51.23	324	CM020521.1	21040809	21045079	+	rna-gnl|WGS:POTR|OsKitaake01g206000.2	Streptophyta	1787	47.01	966	51.14	322	3038	957	324	homologous	same	MVEAVASFRRGGVGIAGMSSSTLEEVQMQETLIFSDTIKDLKMLKSQLYSAAEYFELAYTQEDDKQEVMNNLKEYSVKALVNTVDHLGSISFKVSSLIDQRFDEVDDTNLRVSCIHQRAQVSQACMDKEGLSQQSLVITAPKYHKRYILPAGDGSMPNAVPNFSEMRKAKNRAAQMQQVFSAAAASQAKAKEKQPSFSKLRSIARAPSQRARSSSPAQRPPSENTIPTKRADKRSESPIPRTTPLTRSGSLPQKPSLLKTSSVRVQMHTSEHKKLASVRSQADRNDDKEGEQTPKKGKKFLKSLLSRRKSRKEEPLPCYFDDY*	MVEAVASFRRGGVGIAGMSSSTLEEVQMQETLIFSDTIKDLKMLKSQLYSAAEYFELAYTQEDDKQEVMNNLKEYSVKALVNTVDHLGSISFKVSSLIDQRFDEVDDTNLRVSCIHQRAQVSQACMDKEGLSQQSLVITAPKYHKRYILPGDGSMPNAVPNFSEMRKAKNRAAQMQQVFSAAAASQAKAKEKQPSFSKLRSIARAPSQRARSSSPAQRPPSENTIPTKRDKRSESPIPRTTPLTRSGSLPQKPSLLKTSSVRVQMHTSEHKKLASVRSQADRNDDKEGEQTPKKGKKFLKSLLSRRKSRKEEPLPCYFDDY*
BIND.CM020521.1G6635.1	Streptophyta	3025	44.07	972	51.23	324	CM020521.1	21040809	21045079	+	rna-gnl|WGS:POTR|OsKitaake01g206000.3	Streptophyta	1787	46.95	966	51.04	322	3038	957	324	homologous	same	MVEAVASFRRGGVGIAGMSSSTLEEVQMQETLIFSDTIKDLKMLKSQLYSAAEYFELAYTQEDDKQEVMNNLKEYSVKALVNTVDHLGSISFKVSSLIDQRFDEVDDTNLRVSCIHQRAQVSQACMDKEGLSQQSLVITAPKYHKRYILPAGDGSMPNAVPNFSEMRKAKNRAAQMQQVFSAAAASQAKAKEKQPSFSKLRSIARAPSQRARSSSPAQRPPSENTIPTKRADKRSESPIPRTTPLTRSGSLPQKPSLLKTSSVRVQMHTSEHKKLASVRSQADRNDDKEGEQTPKKGKKFLKSLLSRRKSRKEEPLPCYFDDY*	MVEAVASFRRGGVGIAGMSSSTLEEVQMQETLIFSDTIKDLKMLKSQLYSAAEYFELAYTQEDDKQEVMNNLKEYSVKALVNTVDHLGSISFKVSSLIDQRFDEVDDTNLRVSCIHQRAQVSQACMDKEGLSQQSLVITAPKYHKRYILPAGDGSMPNAVPNFSEMRKAKNRAAQMQQVFTAAASQAKAKEKQPSFSKLRSIARAPSQRARSSSPAQRPPSENTIPTKRDKRSESPIPRTTPLTRSGSLPQKPSLLKTSSVRVQMHTSEHKKLASVRSQADRNDDKEGEQTPKKGKKFLKSLLSRRKSRKEEPLPCYFDDY*
BIND.CM020521.1G6635.2	Streptophyta	3022	44.04	969	51.19	323	CM020521.1	21040809	21045079	+	rna-gnl|WGS:POTR|OsKitaake01g206000.1	Streptophyta	1793	47.07	972	51.23	324	3038	960	324	homologous	same	MVEAVASFRRGGVGIAGMSSSTLEEVQMQETLIFSDTIKDLKMLKSQLYSAAEYFELAYTQEDDKQEVMNNLKEYSVKALVNTVDHLGSISFKVSSLIDQRFDEVDDTNLRVSCIHQRAQVSQACMDKEGLSQQSLVITAPKYHKRYILPAGDGSMPNAVPNFSEMRKAKNRAAQMQQVFSAAASQAKAKEKQPSFSKLRSIARAPSQRARSSSPAQRPPSENTIPTKRADKRSESPIPRTTPLTRSGSLPQKPSLLKTSSVRVQMHTSEHKKLASVRSQADRNDDKEGEQTPKKGKKFLKSLLSRRKSRKEEPLPCYFDDY*	MVEAVASFRRGGVGIAGMSSSTLEEVQMQETLIFSDTIKDLKMLKSQLYSAAEYFELAYTQEDDKQEVMNNLKEYSVKALVNTVDHLGSISFKVSSLIDQRFDEVDDTNLRVSCIHQRAQVSQACMDKEGLSQQSLVITAPKYHKRYILPAGDGSMPNAVPNFSEMRKAKNRAAQMQQVFSAAAASQAKAKEKQPSFSKLRSIARAPSQRARSSSPAQRPPSENTIPTKRADKRSESPIPRTTPLTRSGSLPQKPSLLKTSSVRVQMHTSEHKKLASVRSQADRNDDKEGEQTPKKGKKFLKSLLSRRKSRKEEPLPCYFDDY*
BIND.CM020521.1G6635.2	Streptophyta	3022	44.04	969	51.19	323	CM020521.1	21040809	21045079	+	rna-gnl|WGS:POTR|OsKitaake01g206000.5	Streptophyta	1790	47.04	969	51.19	323	3038	960	323	identical	same	MVEAVASFRRGGVGIAGMSSSTLEEVQMQETLIFSDTIKDLKMLKSQLYSAAEYFELAYTQEDDKQEVMNNLKEYSVKALVNTVDHLGSISFKVSSLIDQRFDEVDDTNLRVSCIHQRAQVSQACMDKEGLSQQSLVITAPKYHKRYILPAGDGSMPNAVPNFSEMRKAKNRAAQMQQVFSAAASQAKAKEKQPSFSKLRSIARAPSQRARSSSPAQRPPSENTIPTKRADKRSESPIPRTTPLTRSGSLPQKPSLLKTSSVRVQMHTSEHKKLASVRSQADRNDDKEGEQTPKKGKKFLKSLLSRRKSRKEEPLPCYFDDY*	MVEAVASFRRGGVGIAGMSSSTLEEVQMQETLIFSDTIKDLKMLKSQLYSAAEYFELAYTQEDDKQEVMNNLKEYSVKALVNTVDHLGSISFKVSSLIDQRFDEVDDTNLRVSCIHQRAQVSQACMDKEGLSQQSLVITAPKYHKRYILPAGDGSMPNAVPNFSEMRKAKNRAAQMQQVFSAAASQAKAKEKQPSFSKLRSIARAPSQRARSSSPAQRPPSENTIPTKRADKRSESPIPRTTPLTRSGSLPQKPSLLKTSSVRVQMHTSEHKKLASVRSQADRNDDKEGEQTPKKGKKFLKSLLSRRKSRKEEPLPCYFDDY*
BIND.CM020521.1G6635.2	Streptophyta	3022	44.04	969	51.19	323	CM020521.1	21040809	21045079	+	rna-gnl|WGS:POTR|OsKitaake01g206000.8	Streptophyta	1790	47.04	969	51.19	323	3038	957	324	homologous	same	MVEAVASFRRGGVGIAGMSSSTLEEVQMQETLIFSDTIKDLKMLKSQLYSAAEYFELAYTQEDDKQEVMNNLKEYSVKALVNTVDHLGSISFKVSSLIDQRFDEVDDTNLRVSCIHQRAQVSQACMDKEGLSQQSLVITAPKYHKRYILPAGDGSMPNAVPNFSEMRKAKNRAAQMQQVFSAAASQAKAKEKQPSFSKLRSIARAPSQRARSSSPAQRPPSENTIPTKRADKRSESPIPRTTPLTRSGSLPQKPSLLKTSSVRVQMHTSEHKKLASVRSQADRNDDKEGEQTPKKGKKFLKSLLSRRKSRKEEPLPCYFDDY*	MVEAVASFRRGGVGIAGMSSSTLEEVQMQETLIFSDTIKDLKMLKSQLYSAAEYFELAYTQEDDKQEVMNNLKEYSVKALVNTVDHLGSISFKVSSLIDQRFDEVDDTNLRVSCIHQRAQVSQACMDKEGLSQQSLVITAPKYHKRYILPGDGSMPNAVPNFSEMRKAKNRAAQMQQVFSAAAASQAKAKEKQPSFSKLRSIARAPSQRARSSSPAQRPPSENTIPTKRADKRSESPIPRTTPLTRSGSLPQKPSLLKTSSVRVQMHTSEHKKLASVRSQADRNDDKEGEQTPKKGKKFLKSLLSRRKSRKEEPLPCYFDDY*
BIND.CM020521.1G6635.2	Streptophyta	3022	44.04	969	51.19	323	CM020521.1	21040809	21045079	+	rna-gnl|WGS:POTR|OsKitaake01g206000.3	Streptophyta	1787	46.95	966	51.04	322	3038	954	323	homologous	same	MVEAVASFRRGGVGIAGMSSSTLEEVQMQETLIFSDTIKDLKMLKSQLYSAAEYFELAYTQEDDKQEVMNNLKEYSVKALVNTVDHLGSISFKVSSLIDQRFDEVDDTNLRVSCIHQRAQVSQACMDKEGLSQQSLVITAPKYHKRYILPAGDGSMPNAVPNFSEMRKAKNRAAQMQQVFSAAASQAKAKEKQPSFSKLRSIARAPSQRARSSSPAQRPPSENTIPTKRADKRSESPIPRTTPLTRSGSLPQKPSLLKTSSVRVQMHTSEHKKLASVRSQADRNDDKEGEQTPKKGKKFLKSLLSRRKSRKEEPLPCYFDDY*	MVEAVASFRRGGVGIAGMSSSTLEEVQMQETLIFSDTIKDLKMLKSQLYSAAEYFELAYTQEDDKQEVMNNLKEYSVKALVNTVDHLGSISFKVSSLIDQRFDEVDDTNLRVSCIHQRAQVSQACMDKEGLSQQSLVITAPKYHKRYILPAGDGSMPNAVPNFSEMRKAKNRAAQMQQVFTAAASQAKAKEKQPSFSKLRSIARAPSQRARSSSPAQRPPSENTIPTKRDKRSESPIPRTTPLTRSGSLPQKPSLLKTSSVRVQMHTSEHKKLASVRSQADRNDDKEGEQTPKKGKKFLKSLLSRRKSRKEEPLPCYFDDY*
BIND.CM020521.1G6635.2	Streptophyta	3022	44.04	969	51.19	323	CM020521.1	21040809	21045079	+	rna-gnl|WGS:POTR|OsKitaake01g206000.6	Streptophyta	1790	47.04	969	51.19	323	3038	957	324	homologous	same	MVEAVASFRRGGVGIAGMSSSTLEEVQMQETLIFSDTIKDLKMLKSQLYSAAEYFELAYTQEDDKQEVMNNLKEYSVKALVNTVDHLGSISFKVSSLIDQRFDEVDDTNLRVSCIHQRAQVSQACMDKEGLSQQSLVITAPKYHKRYILPAGDGSMPNAVPNFSEMRKAKNRAAQMQQVFSAAASQAKAKEKQPSFSKLRSIARAPSQRARSSSPAQRPPSENTIPTKRADKRSESPIPRTTPLTRSGSLPQKPSLLKTSSVRVQMHTSEHKKLASVRSQADRNDDKEGEQTPKKGKKFLKSLLSRRKSRKEEPLPCYFDDY*	MVEAVASFRRGGVGIAGMSSSTLEEVQMQETLIFSDTIKDLKMLKSQLYSAAEYFELAYTQEDDKQEVMNNLKEYSVKALVNTVDHLGSISFKVSSLIDQRFDEVDDTNLRVSCIHQRAQVSQACMDKEGLSQQSLVITAPKYHKRYILPAGDGSMPNAVPNFSEMRKAKNRAAQMQQVFSAAAASQAKAKEKQPSFSKLRSIARAPSQRARSSSPAQRPPSENTIPTKRDKRSESPIPRTTPLTRSGSLPQKPSLLKTSSVRVQMHTSEHKKLASVRSQADRNDDKEGEQTPKKGKKFLKSLLSRRKSRKEEPLPCYFDDY*
BIND.CM020521.1G6635.2	Streptophyta	3022	44.04	969	51.19	323	CM020521.1	21040809	21045079	+	rna-gnl|WGS:POTR|OsKitaake01g206000.2	Streptophyta	1787	47.01	966	51.14	322	3038	954	324	homologous	same	MVEAVASFRRGGVGIAGMSSSTLEEVQMQETLIFSDTIKDLKMLKSQLYSAAEYFELAYTQEDDKQEVMNNLKEYSVKALVNTVDHLGSISFKVSSLIDQRFDEVDDTNLRVSCIHQRAQVSQACMDKEGLSQQSLVITAPKYHKRYILPAGDGSMPNAVPNFSEMRKAKNRAAQMQQVFSAAASQAKAKEKQPSFSKLRSIARAPSQRARSSSPAQRPPSENTIPTKRADKRSESPIPRTTPLTRSGSLPQKPSLLKTSSVRVQMHTSEHKKLASVRSQADRNDDKEGEQTPKKGKKFLKSLLSRRKSRKEEPLPCYFDDY*	MVEAVASFRRGGVGIAGMSSSTLEEVQMQETLIFSDTIKDLKMLKSQLYSAAEYFELAYTQEDDKQEVMNNLKEYSVKALVNTVDHLGSISFKVSSLIDQRFDEVDDTNLRVSCIHQRAQVSQACMDKEGLSQQSLVITAPKYHKRYILPGDGSMPNAVPNFSEMRKAKNRAAQMQQVFSAAAASQAKAKEKQPSFSKLRSIARAPSQRARSSSPAQRPPSENTIPTKRDKRSESPIPRTTPLTRSGSLPQKPSLLKTSSVRVQMHTSEHKKLASVRSQADRNDDKEGEQTPKKGKKFLKSLLSRRKSRKEEPLPCYFDDY*
BIND.CM020521.1G6635.2	Streptophyta	3022	44.04	969	51.19	323	CM020521.1	21040809	21045079	+	rna-gnl|WGS:POTR|OsKitaake01g206000.4	Streptophyta	1787	47.01	966	51.14	322	3038	957	323	homologous	same	MVEAVASFRRGGVGIAGMSSSTLEEVQMQETLIFSDTIKDLKMLKSQLYSAAEYFELAYTQEDDKQEVMNNLKEYSVKALVNTVDHLGSISFKVSSLIDQRFDEVDDTNLRVSCIHQRAQVSQACMDKEGLSQQSLVITAPKYHKRYILPAGDGSMPNAVPNFSEMRKAKNRAAQMQQVFSAAASQAKAKEKQPSFSKLRSIARAPSQRARSSSPAQRPPSENTIPTKRADKRSESPIPRTTPLTRSGSLPQKPSLLKTSSVRVQMHTSEHKKLASVRSQADRNDDKEGEQTPKKGKKFLKSLLSRRKSRKEEPLPCYFDDY*	MVEAVASFRRGGVGIAGMSSSTLEEVQMQETLIFSDTIKDLKMLKSQLYSAAEYFELAYTQEDDKQEVMNNLKEYSVKALVNTVDHLGSISFKVSSLIDQRFDEVDDTNLRVSCIHQRAQVSQACMDKEGLSQQSLVITAPKYHKRYILPAGDGSMPNAVPNFSEMRKAKNRAAQMQQVFSAAASQAKAKEKQPSFSKLRSIARAPSQRARSSSPAQRPPSENTIPTKRDKRSESPIPRTTPLTRSGSLPQKPSLLKTSSVRVQMHTSEHKKLASVRSQADRNDDKEGEQTPKKGKKFLKSLLSRRKSRKEEPLPCYFDDY*
BIND.CM020521.1G6635.2	Streptophyta	3022	44.04	969	51.19	323	CM020521.1	21040809	21045079	+	rna-gnl|WGS:POTR|OsKitaake01g206000.7	Streptophyta	1790	46.98	969	51.08	323	3038	957	323	homologous	same	MVEAVASFRRGGVGIAGMSSSTLEEVQMQETLIFSDTIKDLKMLKSQLYSAAEYFELAYTQEDDKQEVMNNLKEYSVKALVNTVDHLGSISFKVSSLIDQRFDEVDDTNLRVSCIHQRAQVSQACMDKEGLSQQSLVITAPKYHKRYILPAGDGSMPNAVPNFSEMRKAKNRAAQMQQVFSAAASQAKAKEKQPSFSKLRSIARAPSQRARSSSPAQRPPSENTIPTKRADKRSESPIPRTTPLTRSGSLPQKPSLLKTSSVRVQMHTSEHKKLASVRSQADRNDDKEGEQTPKKGKKFLKSLLSRRKSRKEEPLPCYFDDY*	MVEAVASFRRGGVGIAGMSSSTLEEVQMQETLIFSDTIKDLKMLKSQLYSAAEYFELAYTQEDDKQEVMNNLKEYSVKALVNTVDHLGSISFKVSSLIDQRFDEVDDTNLRVSCIHQRAQVSQACMDKEGLSQQSLVITAPKYHKRYILPAGDGSMPNAVPNFSEMRKAKNRAAQMQQVFTAAASQAKAKEKQPSFSKLRSIARAPSQRARSSSPAQRPPSENTIPTKRADKRSESPIPRTTPLTRSGSLPQKPSLLKTSSVRVQMHTSEHKKLASVRSQADRNDDKEGEQTPKKGKKFLKSLLSRRKSRKEEPLPCYFDDY*
BIND.CM020521.1G6635.3	Streptophyta	3022	44.04	969	51.19	323	CM020521.1	21040809	21045079	+	rna-gnl|WGS:POTR|OsKitaake01g206000.1	Streptophyta	1793	47.07	972	51.23	324	3038	960	324	homologous	same	MVEAVASFRRGGVGIAGMSSSTLEEVQMQETLIFSDTIKDLKMLKSQLYSAAEYFELAYTQEDDKQEVMNNLKEYSVKALVNTVDHLGSISFKVSSLIDQRFDEVDDTNLRVSCIHQRAQVSQACMDKEGLSQQSLVITAPKYHKRYILPAGDGSMPNAVPNFSEMRKAKNRAAQMQQVFSAAAASQAKAKEKQPSFSKLRSIARAPSQRARSSSPAQRPPSENTIPTKRDKRSESPIPRTTPLTRSGSLPQKPSLLKTSSVRVQMHTSEHKKLASVRSQADRNDDKEGEQTPKKGKKFLKSLLSRRKSRKEEPLPCYFDDY*	MVEAVASFRRGGVGIAGMSSSTLEEVQMQETLIFSDTIKDLKMLKSQLYSAAEYFELAYTQEDDKQEVMNNLKEYSVKALVNTVDHLGSISFKVSSLIDQRFDEVDDTNLRVSCIHQRAQVSQACMDKEGLSQQSLVITAPKYHKRYILPAGDGSMPNAVPNFSEMRKAKNRAAQMQQVFSAAAASQAKAKEKQPSFSKLRSIARAPSQRARSSSPAQRPPSENTIPTKRADKRSESPIPRTTPLTRSGSLPQKPSLLKTSSVRVQMHTSEHKKLASVRSQADRNDDKEGEQTPKKGKKFLKSLLSRRKSRKEEPLPCYFDDY*
BIND.CM020521.1G6635.3	Streptophyta	3022	44.04	969	51.19	323	CM020521.1	21040809	21045079	+	rna-gnl|WGS:POTR|OsKitaake01g206000.5	Streptophyta	1790	47.04	969	51.19	323	3038	957	324	homologous	same	MVEAVASFRRGGVGIAGMSSSTLEEVQMQETLIFSDTIKDLKMLKSQLYSAAEYFELAYTQEDDKQEVMNNLKEYSVKALVNTVDHLGSISFKVSSLIDQRFDEVDDTNLRVSCIHQRAQVSQACMDKEGLSQQSLVITAPKYHKRYILPAGDGSMPNAVPNFSEMRKAKNRAAQMQQVFSAAAASQAKAKEKQPSFSKLRSIARAPSQRARSSSPAQRPPSENTIPTKRDKRSESPIPRTTPLTRSGSLPQKPSLLKTSSVRVQMHTSEHKKLASVRSQADRNDDKEGEQTPKKGKKFLKSLLSRRKSRKEEPLPCYFDDY*	MVEAVASFRRGGVGIAGMSSSTLEEVQMQETLIFSDTIKDLKMLKSQLYSAAEYFELAYTQEDDKQEVMNNLKEYSVKALVNTVDHLGSISFKVSSLIDQRFDEVDDTNLRVSCIHQRAQVSQACMDKEGLSQQSLVITAPKYHKRYILPAGDGSMPNAVPNFSEMRKAKNRAAQMQQVFSAAASQAKAKEKQPSFSKLRSIARAPSQRARSSSPAQRPPSENTIPTKRADKRSESPIPRTTPLTRSGSLPQKPSLLKTSSVRVQMHTSEHKKLASVRSQADRNDDKEGEQTPKKGKKFLKSLLSRRKSRKEEPLPCYFDDY*
BIND.CM020521.1G6635.3	Streptophyta	3022	44.04	969	51.19	323	CM020521.1	21040809	21045079	+	rna-gnl|WGS:POTR|OsKitaake01g206000.3	Streptophyta	1787	46.95	966	51.04	322	3038	957	323	homologous	same	MVEAVASFRRGGVGIAGMSSSTLEEVQMQETLIFSDTIKDLKMLKSQLYSAAEYFELAYTQEDDKQEVMNNLKEYSVKALVNTVDHLGSISFKVSSLIDQRFDEVDDTNLRVSCIHQRAQVSQACMDKEGLSQQSLVITAPKYHKRYILPAGDGSMPNAVPNFSEMRKAKNRAAQMQQVFSAAAASQAKAKEKQPSFSKLRSIARAPSQRARSSSPAQRPPSENTIPTKRDKRSESPIPRTTPLTRSGSLPQKPSLLKTSSVRVQMHTSEHKKLASVRSQADRNDDKEGEQTPKKGKKFLKSLLSRRKSRKEEPLPCYFDDY*	MVEAVASFRRGGVGIAGMSSSTLEEVQMQETLIFSDTIKDLKMLKSQLYSAAEYFELAYTQEDDKQEVMNNLKEYSVKALVNTVDHLGSISFKVSSLIDQRFDEVDDTNLRVSCIHQRAQVSQACMDKEGLSQQSLVITAPKYHKRYILPAGDGSMPNAVPNFSEMRKAKNRAAQMQQVFTAAASQAKAKEKQPSFSKLRSIARAPSQRARSSSPAQRPPSENTIPTKRDKRSESPIPRTTPLTRSGSLPQKPSLLKTSSVRVQMHTSEHKKLASVRSQADRNDDKEGEQTPKKGKKFLKSLLSRRKSRKEEPLPCYFDDY*
BIND.CM020521.1G6635.3	Streptophyta	3022	44.04	969	51.19	323	CM020521.1	21040809	21045079	+	rna-gnl|WGS:POTR|OsKitaake01g206000.2	Streptophyta	1787	47.01	966	51.14	322	3038	957	323	homologous	same	MVEAVASFRRGGVGIAGMSSSTLEEVQMQETLIFSDTIKDLKMLKSQLYSAAEYFELAYTQEDDKQEVMNNLKEYSVKALVNTVDHLGSISFKVSSLIDQRFDEVDDTNLRVSCIHQRAQVSQACMDKEGLSQQSLVITAPKYHKRYILPAGDGSMPNAVPNFSEMRKAKNRAAQMQQVFSAAAASQAKAKEKQPSFSKLRSIARAPSQRARSSSPAQRPPSENTIPTKRDKRSESPIPRTTPLTRSGSLPQKPSLLKTSSVRVQMHTSEHKKLASVRSQADRNDDKEGEQTPKKGKKFLKSLLSRRKSRKEEPLPCYFDDY*	MVEAVASFRRGGVGIAGMSSSTLEEVQMQETLIFSDTIKDLKMLKSQLYSAAEYFELAYTQEDDKQEVMNNLKEYSVKALVNTVDHLGSISFKVSSLIDQRFDEVDDTNLRVSCIHQRAQVSQACMDKEGLSQQSLVITAPKYHKRYILPGDGSMPNAVPNFSEMRKAKNRAAQMQQVFSAAAASQAKAKEKQPSFSKLRSIARAPSQRARSSSPAQRPPSENTIPTKRDKRSESPIPRTTPLTRSGSLPQKPSLLKTSSVRVQMHTSEHKKLASVRSQADRNDDKEGEQTPKKGKKFLKSLLSRRKSRKEEPLPCYFDDY*
BIND.CM020521.1G6635.3	Streptophyta	3022	44.04	969	51.19	323	CM020521.1	21040809	21045079	+	rna-gnl|WGS:POTR|OsKitaake01g206000.6	Streptophyta	1790	47.04	969	51.19	323	3038	960	323	identical	same	MVEAVASFRRGGVGIAGMSSSTLEEVQMQETLIFSDTIKDLKMLKSQLYSAAEYFELAYTQEDDKQEVMNNLKEYSVKALVNTVDHLGSISFKVSSLIDQRFDEVDDTNLRVSCIHQRAQVSQACMDKEGLSQQSLVITAPKYHKRYILPAGDGSMPNAVPNFSEMRKAKNRAAQMQQVFSAAAASQAKAKEKQPSFSKLRSIARAPSQRARSSSPAQRPPSENTIPTKRDKRSESPIPRTTPLTRSGSLPQKPSLLKTSSVRVQMHTSEHKKLASVRSQADRNDDKEGEQTPKKGKKFLKSLLSRRKSRKEEPLPCYFDDY*	MVEAVASFRRGGVGIAGMSSSTLEEVQMQETLIFSDTIKDLKMLKSQLYSAAEYFELAYTQEDDKQEVMNNLKEYSVKALVNTVDHLGSISFKVSSLIDQRFDEVDDTNLRVSCIHQRAQVSQACMDKEGLSQQSLVITAPKYHKRYILPAGDGSMPNAVPNFSEMRKAKNRAAQMQQVFSAAAASQAKAKEKQPSFSKLRSIARAPSQRARSSSPAQRPPSENTIPTKRDKRSESPIPRTTPLTRSGSLPQKPSLLKTSSVRVQMHTSEHKKLASVRSQADRNDDKEGEQTPKKGKKFLKSLLSRRKSRKEEPLPCYFDDY*
BIND.CM020521.1G6635.3	Streptophyta	3022	44.04	969	51.19	323	CM020521.1	21040809	21045079	+	rna-gnl|WGS:POTR|OsKitaake01g206000.7	Streptophyta	1790	46.98	969	51.08	323	3038	957	324	homologous	same	MVEAVASFRRGGVGIAGMSSSTLEEVQMQETLIFSDTIKDLKMLKSQLYSAAEYFELAYTQEDDKQEVMNNLKEYSVKALVNTVDHLGSISFKVSSLIDQRFDEVDDTNLRVSCIHQRAQVSQACMDKEGLSQQSLVITAPKYHKRYILPAGDGSMPNAVPNFSEMRKAKNRAAQMQQVFSAAAASQAKAKEKQPSFSKLRSIARAPSQRARSSSPAQRPPSENTIPTKRDKRSESPIPRTTPLTRSGSLPQKPSLLKTSSVRVQMHTSEHKKLASVRSQADRNDDKEGEQTPKKGKKFLKSLLSRRKSRKEEPLPCYFDDY*	MVEAVASFRRGGVGIAGMSSSTLEEVQMQETLIFSDTIKDLKMLKSQLYSAAEYFELAYTQEDDKQEVMNNLKEYSVKALVNTVDHLGSISFKVSSLIDQRFDEVDDTNLRVSCIHQRAQVSQACMDKEGLSQQSLVITAPKYHKRYILPAGDGSMPNAVPNFSEMRKAKNRAAQMQQVFTAAASQAKAKEKQPSFSKLRSIARAPSQRARSSSPAQRPPSENTIPTKRADKRSESPIPRTTPLTRSGSLPQKPSLLKTSSVRVQMHTSEHKKLASVRSQADRNDDKEGEQTPKKGKKFLKSLLSRRKSRKEEPLPCYFDDY*
BIND.CM020521.1G6635.3	Streptophyta	3022	44.04	969	51.19	323	CM020521.1	21040809	21045079	+	rna-gnl|WGS:POTR|OsKitaake01g206000.4	Streptophyta	1787	47.01	966	51.14	322	3038	957	323	homologous	same	MVEAVASFRRGGVGIAGMSSSTLEEVQMQETLIFSDTIKDLKMLKSQLYSAAEYFELAYTQEDDKQEVMNNLKEYSVKALVNTVDHLGSISFKVSSLIDQRFDEVDDTNLRVSCIHQRAQVSQACMDKEGLSQQSLVITAPKYHKRYILPAGDGSMPNAVPNFSEMRKAKNRAAQMQQVFSAAAASQAKAKEKQPSFSKLRSIARAPSQRARSSSPAQRPPSENTIPTKRDKRSESPIPRTTPLTRSGSLPQKPSLLKTSSVRVQMHTSEHKKLASVRSQADRNDDKEGEQTPKKGKKFLKSLLSRRKSRKEEPLPCYFDDY*	MVEAVASFRRGGVGIAGMSSSTLEEVQMQETLIFSDTIKDLKMLKSQLYSAAEYFELAYTQEDDKQEVMNNLKEYSVKALVNTVDHLGSISFKVSSLIDQRFDEVDDTNLRVSCIHQRAQVSQACMDKEGLSQQSLVITAPKYHKRYILPAGDGSMPNAVPNFSEMRKAKNRAAQMQQVFSAAASQAKAKEKQPSFSKLRSIARAPSQRARSSSPAQRPPSENTIPTKRDKRSESPIPRTTPLTRSGSLPQKPSLLKTSSVRVQMHTSEHKKLASVRSQADRNDDKEGEQTPKKGKKFLKSLLSRRKSRKEEPLPCYFDDY*
BIND.CM020521.1G6635.3	Streptophyta	3022	44.04	969	51.19	323	CM020521.1	21040809	21045079	+	rna-gnl|WGS:POTR|OsKitaake01g206000.8	Streptophyta	1790	47.04	969	51.19	323	3038	957	324	homologous	same	MVEAVASFRRGGVGIAGMSSSTLEEVQMQETLIFSDTIKDLKMLKSQLYSAAEYFELAYTQEDDKQEVMNNLKEYSVKALVNTVDHLGSISFKVSSLIDQRFDEVDDTNLRVSCIHQRAQVSQACMDKEGLSQQSLVITAPKYHKRYILPAGDGSMPNAVPNFSEMRKAKNRAAQMQQVFSAAAASQAKAKEKQPSFSKLRSIARAPSQRARSSSPAQRPPSENTIPTKRDKRSESPIPRTTPLTRSGSLPQKPSLLKTSSVRVQMHTSEHKKLASVRSQADRNDDKEGEQTPKKGKKFLKSLLSRRKSRKEEPLPCYFDDY*	MVEAVASFRRGGVGIAGMSSSTLEEVQMQETLIFSDTIKDLKMLKSQLYSAAEYFELAYTQEDDKQEVMNNLKEYSVKALVNTVDHLGSISFKVSSLIDQRFDEVDDTNLRVSCIHQRAQVSQACMDKEGLSQQSLVITAPKYHKRYILPGDGSMPNAVPNFSEMRKAKNRAAQMQQVFSAAAASQAKAKEKQPSFSKLRSIARAPSQRARSSSPAQRPPSENTIPTKRADKRSESPIPRTTPLTRSGSLPQKPSLLKTSSVRVQMHTSEHKKLASVRSQADRNDDKEGEQTPKKGKKFLKSLLSRRKSRKEEPLPCYFDDY*
BIND.CM020521.1G6636.1	Eukaryota	8347	44.52	7377	44.71	2459	CM020521.1	21044290	21057643	-	rna-gnl|WGS:POTR|OsKitaake01g206100.1	Eukaryota	7678	42.47	6900	42.57	2300	12593	6885	2300	homologous	same	MGEPDELPPLPLALHPPHLIPPAPAADPRALSFLPDLGGLPWVAYGAASFLVVSHLPSPPREGSSSSGGGGGGDDDGPFFRQAIDLRAPVSAVSWCRRGGGELAAAAGSSVSVFQPAPSSSPGSFGWVLRWAITETFAVAAVAWTGSGDGILLAGEGVAMWARAESSWKLAWRCSPQVAQSLASATHFLQGPVATAAATPSSEGGVPPVLVIVNDAKVGVEKVELAHPKPVSMIQWRPRSLFVSDQSEVRREILMTCCLDGTLRLWSEDEAAKSKKHRVLQRSFSVIAVIEMSNTLNGVLGVDITVKWAIETGSVVSRDEDDNFTLFSGDPGHNQVGKCEWLVSAGPGASVNFWAVHCIDDVSPPRYPRITLWKQVKLQSWTQSASGQQKSIDDSFFVEAVISRGLSSGPPTTCSLLHLLHDNSFIWSRLSSNLSLNSGGHALSDSAKSLSCYSSQTINQHGHNGSIKQVSVHPYSCEIELAVSMDSSRTLHFWSLSTLSTLISTLHAPTYPLWKLLCKFDLCDIQADVEYSCLCWAPSVIQQNRFLVLGSEKGADCFVVSIQNEGDVLSCQKMFTIPFFEGSNAEGPPDSIHTIPLTSNCDGPFVNNSFVVVCLWRTSFQALSWKVVLHLENQNKCGMCLCGFSASSLSTADQGRHGTYLNADMFSAVICKGSSVFPTCLDGEYPTCVSATPLNNTVLSLQQHGSGTASCYHIATGYSDGTVKLWKMSFADNPLHTEKESHIWQLVGTFGADRGPITAISLSNCGRIATVGRNVQKNTTSIHIWKAVKLMGDGSFLLEDALTLQGSVVGLDWLSLGDGRFLLAVYLLNELHIYSHKHPSFKNVLHTVNSKEKHLWSCIALSHSPHDIASFLWGPKATGVLVHKNHLALFSSWLVRRANESSTQICDCPAADIHELPCTKHFNEDIFGRFSLSENYSNTMLLQKHSAHCSNDLWNLLDIAAKMSGPLASYHPRALIQSLYSGQWKRANTVLQHLVQSMQANKISNTLLECSFCGKSCHNIPECPLSESFTDMTSNDISNRGLLWGDNQRSTAFSLLSPSNSYPRMEDINTTTSTSQSSEINKLLATNVSISTISDMERTQIVALSDLLGKITDQSHASPYKSLDEAGRRFWVAVQFERLYALRRSEDPSSAEVFHVDSASIAWALQSDCQDDLLNSVLPAEPSWSEMRNLGMGLWYTNVSQLRTKMEKLARLQYLKSKDPKDCALLYIALNRTKVLVGLFKISRDEKDKRLYEFLSRNFQEEKHKSAALKNAYVLMGRHQWELAIAFFLLGGDTSSAISVCAKNLQDEQLAIVICRLLEGSGGPLERNLIANVLLPEAVDKGDHWLSSLLEWMLGNYSQSVNQLLDCHLKSLIEESSIPGDTNVFADPGVGQYCAIIATKSSFRNCVGEAQSANLSKLSLAMASCALNRCGLPLEALEYLCCNSGIEGKDNTSLDGGDKKIVYGILNPFHASSNWLSASVVSDVESNLKITMASKYLSRVLRNQSLCSRCSLPLTKDKVLQEFNSNHVNELSRDVKAALQVFDKKFSLQVADIAEKILTFCCNDGIFFLAYVLLWGSISSDVGTGTCGLEGCAFHPIDYMFMVSSKESCKFLTQYVVSCCFICSALNMDCANTTPCTIKVGKYIMASLSHFLSTSRLLLKQDNTRTFVLGRTSAMLTVMDLLEYNMEFSFSWLCHDIKALLTMTSPVIGACVNRESFQVLLDQLLQAVHDKIHGVSIGTDGGTVNGLLCNIQQERSENQSLPIDEKWHLIGISLWTRLSSFMKQFLTEFVEKERIELETSASDVEFKDLISSVVAKFLMGSLHFVSSLLVKLHASFFREKVLKKSNSSVLFWLSQPRSNNNSHEQFSSIFQLANSENIEVFFDTLWEISAHPVDICTAFVDEEMNCFPLNSISLTRSWKAMTEATLVESENNFAQRSEENRDNLSSKNNEKIQRSIDNTPYGVEVTLEPKRKGLIADFERPRELVRRNGELLEAICLNSINEQQGAIATNRKGLVFFNWNDKQDNKNLAEYIWAGSDWPLDGWAGCESTPTSTSFSPSVGLGRRKGSHLSSGGPTISLGSLAKPGRDLTGGGAFGIPGYAGIGASGFGWGEPDEFEDFVDPPATLENIHSRALSRHPSLPLLLVGSSNTHVYLWEFGKDSAMATYGVLPAANIPPPYALASISAVQFDYYGQRFATAALDGTVCTWQVEVGGRSNVHPTESSLCFNTHASDVAFLTASGSVLAAAGCSSNGANVVIWDTLAPPSTCQTSIMCHEGGVRSLSVFDRNIGCGSISPLIVTGGKSGDVTLHDFRFISTGKTKHHRSSNEHDVKASSTSMHDTKSGTSNGVSNSGMIWHIPKAHTGSVSSVSTIPNTSLFLTGSKDGDVKLWDAKSSQLVFHWQKLHERHTFFQPTSRGFGGVVRAAVTDIQVLPNGFVSCGGDGSVKLVQVKNDFADVRPH*	MWARAESSWKLAWRCSPQVAQSLASATHFLQGPVATAAATPSSEGGVPPVLVIVNDAKVGVEKVELAHPKPVSMIQWRPRSLFVSDQSEVRREILMTCCLDGTLRLWSEDEAAKSKKHRVLQRSFSVIAVIEMSNTLNGVLGVDITVKWAIETGSVVSRDEDDNFTLFSGDPGHNQVGKCEWLVSAGPGASVNFWAVHCIDDVSPPRYPRITLWKQVKLQSWTQSASGQQKSIDDSFFVEAVISRGLSSGPPTTCSLLHLLHDNSFIWSRLSSNLSLNSGGHALSDSAKSLSCYSSQTINQHGHNGSIKQVSVHPYSCEIELAVSMDSSRTLHFWSLSTLSTLISTLHAPTYPLWKLLCKFDLCDIQADVEYSCLCWAPSVIQQNRFLVLGSEKGADCFVVSIQNEGDVLSCQKMFTIPFFEGSNAEGPPDSIHTIPLTSNCDGPFVNNSFVVVCLWRTSFQALSWKVVLHLENQNKCGMCLCGFSASSLSTADQGRHGTYLNADMFSAVICKGSSVFPTCLDGEYPTCVSATPLNNTVLSLQQHGSGTASCYHIATGYSDGTVKLWKMSFADNPLHTEKESHIWQLVGTFGADRGPITAISLSNCGRIATVGRNVQKNTTSIHIWKAVKLMGDGSFLLEDALTLQGSVVGLDWLSLGDGRFLLAVYLLNELHIYSHKHPSFKNVLHTVNSKEKHLWSCIALSHSPHDIASFLWGPKATGVLVHKNHLALFSSWLVRRANESSTQICDCPAADIHELPCTKHFNEDIFGRFSLSENYSNTMLLQKHSAHCSNDLWNLLDIAAKMSGPLASYHPRALIQSLYSGQWKRANTVLQHLVQSMQANKISNTLLECSFCGKSCHNIPECPLSESFTDMTSNDISNRGLLWGDNQRSTAFSLLSPSNSYPRMEDINTTTSTSQSSEINKLLATNVSISTISDMERTQIVALSDLLGKITDQSHASPYKSLDEAGRRFWVAVQFERLYALRRSEDPSSAEVFHVDSASIAWALQSDCQDDLLNSVLPAEPSWSEMRNLGMGLWYTNVSQLRTKMEKLARLQYLKSKDPKDCALLYIALNRTKVLVGLFKISRDEKDKRLYEFLSRNFQEEKHKSAALKNAYVLMGRHQWELAIAFFLLGGDTSSAISVCAKNLQDEQLAIVICRLLEGSGGPLERNLIANVLLPEAVDKGDHWLSSLLEWMLGNYSQSVNQLLDCHLKSLIEESSIPGDTNVFADPGVGQYCAIIATKSSFRNCVGEAQSANLSKLSLAMASCALNRCGLPLEALEYLCCNSGIEGKDNTSLDGGDKKIVYGILNPFHASSNWLSASVVSDVESNLKITMASKYLSRVLRNQSLCSRCSLPLTKDKVLQEFNSNHVNELSRDVKAALQVFDKKFSLQVADIAEKILTFCCNDGIFFLAYVLLWGSISSDVGTGTCGLEGCAFHPIDYMFMVSSKESCKFLTQYVVSCCFICSALNMDCANTTPCTIKVGKYIMASLSHFLSTSRLLLKQDNTRTFVLGRTSAMLTVMDLLEYNMEFSFSWLCHDIKALLTMTSPVIGACVNRESFQVLLDQLLQAVHDKIHGVSIGTDGGTVNGLLCNIQQERSENQSLPIDEKWHLIGISLWTRLSSFMKQFLTEFVEKERIELETSASDVEFKDLISSVVAKFLMGSLHFVSSLLVKLHASFFREKVLKKSNSSVLFWLSQPRSNNNSHEQFSSIFQLANSENIEVFFDTLWEISAHPVDICTAFVDEEMNCFPLNSISLTRSWKAMTEATLVESENNFAQRSEENRDNLSSKNNEKIQRSIDNTPYGVEVTLEPKRKGLIADFERPRELVRRNGELLEAICLNSINEQQGAIATNRKGLVFFNWNDKQDNKNLAEYIWAGSDWPLDGWAGCESTPTSTSFSPSVGLGRRKGSHLSSGGPTISLGSLAKPGRDLTGGGAFGIPGYAGIGASGFGWGEPDEFEDFVDPPATLENIHSRALSRHPSLPLLLVGSSNTHVYLWEFGKDSAMATYGVLPAANIPPPYALASISAVQFDYYGQRFATAALDGTVCTWQVEVGGRSNVHPTESSLCFNTHASDVAFLTASGSVLAAAGCSSNGANVVIWDTLAPPSTCQTSIMCHEGGVRSLSVFDRNIGCGSISPLIVTGGKSGDVTLHDFRFISTGKTKHHRSSNEHDVKASSTSMHDTKSGTSNGVSNSGMIWHIPKAHTGSVSSVSTIPNTSLFLTGSKDGDVKLWDAKSSQLVFHWQKLHERHTFFQPTSRGFGGVVRAAVTDIQVLPNGFVSCGGDGSVKLVQVKNDFADVRPH*
BIND.CM020521.1G6636.3	Eukaryota	7427	43.58	3819	41.92	1273	CM020521.1	21044290	21057643	-	rna-gnl|WGS:POTR|OsKitaake01g206100.1	Eukaryota	7678	42.47	6900	42.57	2300	12593	3806	1273	homologous	same	MRNLGMGLWYTNVSQLRTKMEKLARLQYLKSKDPKDCALLYIALNRTKVLVGLFKISRDEKDKRLYEFLSRNFQEEKHKSAALKNAYVLMGRHQWELAIAFFLLGGDTSSAISVCAKNLQDEQLAIVICRLLEGSGGPLERNLIANVLLPEAVDKGDHWLSSLLEWMLGNYSQSVNQLLDCHLKSLIEESSIPGDTNVFADPGVGQYCAIIATKSSFRNCVGEAQSANLSKLSLAMASCALNRCGLPLEALEYLCCNSGIEGKDNTSLDGGDKKIVYGILNPFHASSNWLSASVVSDVESNLKITMASKYLSRVLRNQSLCSRCSLPLTKDKVLQEFNSNHVNELSRDVKAALQVFDKKFSLQVADIAEKILTFCCNDGIFFLAYVLLWGSISSDVGTGTCGLEGCAFHPIDYMFMVSSKESCKFLTQYVVSCCFICSALNMDCANTTPCTIKVGKYIMASLSHFLSTSRLLLKQDNTRTFVLGRTSAMLTVMDLLEYNMEFSFSWLCHDIKALLTMTSPVIGACVNRESFQVLLDQLLQAVHDKIHGVSIGTDGGTVNGLLCNIQQERSENQSLPIDEKWHLIGISLWTRLSSFMKQFLTEFVEKERIELETSASDVEFKDLISSVVAKFLMGSLHFVSSLLVKLHASFFREKVLKKSNSSVLFWLSQPRSNNNSHEQFSSIFQLANSENIEVFFDTLWEISAHPVDICTAFVDEEMNCFPLNSISLTRSWKAMTEATLVESENNFAQRSEENRDNLSSKNNEKIQRSIDNTPYGVEVTLEPKRKGLIADFERPRELVRRNGELLEAICLNSINEQQGAIATNRKGLVFFNWNDKQDNKNLAEYIWAGSDWPLDGWAGCESTPTSTSFSPSVGLGRRKGSHLSSGGPTISLGSLAKPGRDLTGGGAFGIPGYAGIGASGFGWGEPDEFEDFVDPPATLENIHSRALSRHPSLPLLLVGSSNTHVYLWEFGKDSAMATYGVLPAANIPPPYALASISAVQFDYYGQRFATAALDGTVCTWQVEVGGRSNVHPTESSLCFNTHASDVAFLTASGSVLAAAGCSSNGANVVIWDTLAPPSTCQTSIMCHEGGVRSLSVFDRNIGCGSISPLIVTGGKSGDVTLHDFRFISTGKTKHHRSSNEHDVKASSTSMHDTKSGTSNGVSNSGMIWHIPKAHTGSVSSVSTIPNTSLFLTGSKDGDVKLWDAKSSQLVFHWQKLHERHTFFQPTSRGFGGVVRAAVTDIQVLPNGFVSCGGDGSVKLVQVKNDFADVRPH*	MWARAESSWKLAWRCSPQVAQSLASATHFLQGPVATAAATPSSEGGVPPVLVIVNDAKVGVEKVELAHPKPVSMIQWRPRSLFVSDQSEVRREILMTCCLDGTLRLWSEDEAAKSKKHRVLQRSFSVIAVIEMSNTLNGVLGVDITVKWAIETGSVVSRDEDDNFTLFSGDPGHNQVGKCEWLVSAGPGASVNFWAVHCIDDVSPPRYPRITLWKQVKLQSWTQSASGQQKSIDDSFFVEAVISRGLSSGPPTTCSLLHLLHDNSFIWSRLSSNLSLNSGGHALSDSAKSLSCYSSQTINQHGHNGSIKQVSVHPYSCEIELAVSMDSSRTLHFWSLSTLSTLISTLHAPTYPLWKLLCKFDLCDIQADVEYSCLCWAPSVIQQNRFLVLGSEKGADCFVVSIQNEGDVLSCQKMFTIPFFEGSNAEGPPDSIHTIPLTSNCDGPFVNNSFVVVCLWRTSFQALSWKVVLHLENQNKCGMCLCGFSASSLSTADQGRHGTYLNADMFSAVICKGSSVFPTCLDGEYPTCVSATPLNNTVLSLQQHGSGTASCYHIATGYSDGTVKLWKMSFADNPLHTEKESHIWQLVGTFGADRGPITAISLSNCGRIATVGRNVQKNTTSIHIWKAVKLMGDGSFLLEDALTLQGSVVGLDWLSLGDGRFLLAVYLLNELHIYSHKHPSFKNVLHTVNSKEKHLWSCIALSHSPHDIASFLWGPKATGVLVHKNHLALFSSWLVRRANESSTQICDCPAADIHELPCTKHFNEDIFGRFSLSENYSNTMLLQKHSAHCSNDLWNLLDIAAKMSGPLASYHPRALIQSLYSGQWKRANTVLQHLVQSMQANKISNTLLECSFCGKSCHNIPECPLSESFTDMTSNDISNRGLLWGDNQRSTAFSLLSPSNSYPRMEDINTTTSTSQSSEINKLLATNVSISTISDMERTQIVALSDLLGKITDQSHASPYKSLDEAGRRFWVAVQFERLYALRRSEDPSSAEVFHVDSASIAWALQSDCQDDLLNSVLPAEPSWSEMRNLGMGLWYTNVSQLRTKMEKLARLQYLKSKDPKDCALLYIALNRTKVLVGLFKISRDEKDKRLYEFLSRNFQEEKHKSAALKNAYVLMGRHQWELAIAFFLLGGDTSSAISVCAKNLQDEQLAIVICRLLEGSGGPLERNLIANVLLPEAVDKGDHWLSSLLEWMLGNYSQSVNQLLDCHLKSLIEESSIPGDTNVFADPGVGQYCAIIATKSSFRNCVGEAQSANLSKLSLAMASCALNRCGLPLEALEYLCCNSGIEGKDNTSLDGGDKKIVYGILNPFHASSNWLSASVVSDVESNLKITMASKYLSRVLRNQSLCSRCSLPLTKDKVLQEFNSNHVNELSRDVKAALQVFDKKFSLQVADIAEKILTFCCNDGIFFLAYVLLWGSISSDVGTGTCGLEGCAFHPIDYMFMVSSKESCKFLTQYVVSCCFICSALNMDCANTTPCTIKVGKYIMASLSHFLSTSRLLLKQDNTRTFVLGRTSAMLTVMDLLEYNMEFSFSWLCHDIKALLTMTSPVIGACVNRESFQVLLDQLLQAVHDKIHGVSIGTDGGTVNGLLCNIQQERSENQSLPIDEKWHLIGISLWTRLSSFMKQFLTEFVEKERIELETSASDVEFKDLISSVVAKFLMGSLHFVSSLLVKLHASFFREKVLKKSNSSVLFWLSQPRSNNNSHEQFSSIFQLANSENIEVFFDTLWEISAHPVDICTAFVDEEMNCFPLNSISLTRSWKAMTEATLVESENNFAQRSEENRDNLSSKNNEKIQRSIDNTPYGVEVTLEPKRKGLIADFERPRELVRRNGELLEAICLNSINEQQGAIATNRKGLVFFNWNDKQDNKNLAEYIWAGSDWPLDGWAGCESTPTSTSFSPSVGLGRRKGSHLSSGGPTISLGSLAKPGRDLTGGGAFGIPGYAGIGASGFGWGEPDEFEDFVDPPATLENIHSRALSRHPSLPLLLVGSSNTHVYLWEFGKDSAMATYGVLPAANIPPPYALASISAVQFDYYGQRFATAALDGTVCTWQVEVGGRSNVHPTESSLCFNTHASDVAFLTASGSVLAAAGCSSNGANVVIWDTLAPPSTCQTSIMCHEGGVRSLSVFDRNIGCGSISPLIVTGGKSGDVTLHDFRFISTGKTKHHRSSNEHDVKASSTSMHDTKSGTSNGVSNSGMIWHIPKAHTGSVSSVSTIPNTSLFLTGSKDGDVKLWDAKSSQLVFHWQKLHERHTFFQPTSRGFGGVVRAAVTDIQVLPNGFVSCGGDGSVKLVQVKNDFADVRPH*
BIND.CM020521.1G6636.4	Eukaryota	7969	44.79	3762	41.84	1254	CM020521.1	21044290	21057643	-	rna-gnl|WGS:POTR|OsKitaake01g206100.1	Eukaryota	7678	42.47	6900	42.57	2300	12593	3750	1254	homologous	same	MEKLARLQYLKSKDPKDCALLYIALNRTKVLVGLFKISRDEKDKRLYEFLSRNFQEEKHKSAALKNAYVLMGRHQWELAIAFFLLGGDTSSAISVCAKNLQDEQLAIVICRLLEGSGGPLERNLIANVLLPEAVDKGDHWLSSLLEWMLGNYSQSVNQLLDCHLKSLIEESSIPGDTNVFADPGVGQYCAIIATKSSFRNCVGEAQSANLSKLSLAMASCALNRCGLPLEALEYLCCNSGIEGKDNTSLDGGDKKIVYGILNPFHASSNWLSASVVSDVESNLKITMASKYLSRVLRNQSLCSRCSLPLTKDKVLQEFNSNHVNELSRDVKAALQVFDKKFSLQVADIAEKILTFCCNDGIFFLAYVLLWGSISSDVGTGTCGLEGCAFHPIDYMFMVSSKESCKFLTQYVVSCCFICSALNMDCANTTPCTIKVGKYIMASLSHFLSTSRLLLKQDNTRTFVLGRTSAMLTVMDLLEYNMEFSFSWLCHDIKALLTMTSPVIGACVNRESFQVLLDQLLQAVHDKIHGVSIGTDGGTVNGLLCNIQQERSENQSLPIDEKWHLIGISLWTRLSSFMKQFLTEFVEKERIELETSASDVEFKDLISSVVAKFLMGSLHFVSSLLVKLHASFFREKVLKKSNSSVLFWLSQPRSNNNSHEQFSSIFQLANSENIEVFFDTLWEISAHPVDICTAFVDEEMNCFPLNSISLTRSWKAMTEATLVESENNFAQRSEENRDNLSSKNNEKIQRSIDNTPYGVEVTLEPKRKGLIADFERPRELVRRNGELLEAICLNSINEQQGAIATNRKGLVFFNWNDKQDNKNLAEYIWAGSDWPLDGWAGCESTPTSTSFSPSVGLGRRKGSHLSSGGPTISLGSLAKPGRDLTGGGAFGIPGYAGIGASGFGWGEPDEFEDFVDPPATLENIHSRALSRHPSLPLLLVGSSNTHVYLWEFGKDSAMATYGVLPAANIPPPYALASISAVQFDYYGQRFATAALDGTVCTWQVEVGGRSNVHPTESSLCFNTHASDVAFLTASGSVLAAAGCSSNGANVVIWDTLAPPSTCQTSIMCHEGGVRSLSVFDRNIGCGSISPLIVTGGKSGDVTLHDFRFISTGKTKHHRSSNEHDVKASSTSMHDTKSGTSNGVSNSGMIWHIPKAHTGSVSSVSTIPNTSLFLTGSKDGDVKLWDAKSSQLVFHWQKLHERHTFFQPTSRGFGGVVRAAVTDIQVLPNGFVSCGGDGSVKLVQVKNDFADVRPH*	MWARAESSWKLAWRCSPQVAQSLASATHFLQGPVATAAATPSSEGGVPPVLVIVNDAKVGVEKVELAHPKPVSMIQWRPRSLFVSDQSEVRREILMTCCLDGTLRLWSEDEAAKSKKHRVLQRSFSVIAVIEMSNTLNGVLGVDITVKWAIETGSVVSRDEDDNFTLFSGDPGHNQVGKCEWLVSAGPGASVNFWAVHCIDDVSPPRYPRITLWKQVKLQSWTQSASGQQKSIDDSFFVEAVISRGLSSGPPTTCSLLHLLHDNSFIWSRLSSNLSLNSGGHALSDSAKSLSCYSSQTINQHGHNGSIKQVSVHPYSCEIELAVSMDSSRTLHFWSLSTLSTLISTLHAPTYPLWKLLCKFDLCDIQADVEYSCLCWAPSVIQQNRFLVLGSEKGADCFVVSIQNEGDVLSCQKMFTIPFFEGSNAEGPPDSIHTIPLTSNCDGPFVNNSFVVVCLWRTSFQALSWKVVLHLENQNKCGMCLCGFSASSLSTADQGRHGTYLNADMFSAVICKGSSVFPTCLDGEYPTCVSATPLNNTVLSLQQHGSGTASCYHIATGYSDGTVKLWKMSFADNPLHTEKESHIWQLVGTFGADRGPITAISLSNCGRIATVGRNVQKNTTSIHIWKAVKLMGDGSFLLEDALTLQGSVVGLDWLSLGDGRFLLAVYLLNELHIYSHKHPSFKNVLHTVNSKEKHLWSCIALSHSPHDIASFLWGPKATGVLVHKNHLALFSSWLVRRANESSTQICDCPAADIHELPCTKHFNEDIFGRFSLSENYSNTMLLQKHSAHCSNDLWNLLDIAAKMSGPLASYHPRALIQSLYSGQWKRANTVLQHLVQSMQANKISNTLLECSFCGKSCHNIPECPLSESFTDMTSNDISNRGLLWGDNQRSTAFSLLSPSNSYPRMEDINTTTSTSQSSEINKLLATNVSISTISDMERTQIVALSDLLGKITDQSHASPYKSLDEAGRRFWVAVQFERLYALRRSEDPSSAEVFHVDSASIAWALQSDCQDDLLNSVLPAEPSWSEMRNLGMGLWYTNVSQLRTKMEKLARLQYLKSKDPKDCALLYIALNRTKVLVGLFKISRDEKDKRLYEFLSRNFQEEKHKSAALKNAYVLMGRHQWELAIAFFLLGGDTSSAISVCAKNLQDEQLAIVICRLLEGSGGPLERNLIANVLLPEAVDKGDHWLSSLLEWMLGNYSQSVNQLLDCHLKSLIEESSIPGDTNVFADPGVGQYCAIIATKSSFRNCVGEAQSANLSKLSLAMASCALNRCGLPLEALEYLCCNSGIEGKDNTSLDGGDKKIVYGILNPFHASSNWLSASVVSDVESNLKITMASKYLSRVLRNQSLCSRCSLPLTKDKVLQEFNSNHVNELSRDVKAALQVFDKKFSLQVADIAEKILTFCCNDGIFFLAYVLLWGSISSDVGTGTCGLEGCAFHPIDYMFMVSSKESCKFLTQYVVSCCFICSALNMDCANTTPCTIKVGKYIMASLSHFLSTSRLLLKQDNTRTFVLGRTSAMLTVMDLLEYNMEFSFSWLCHDIKALLTMTSPVIGACVNRESFQVLLDQLLQAVHDKIHGVSIGTDGGTVNGLLCNIQQERSENQSLPIDEKWHLIGISLWTRLSSFMKQFLTEFVEKERIELETSASDVEFKDLISSVVAKFLMGSLHFVSSLLVKLHASFFREKVLKKSNSSVLFWLSQPRSNNNSHEQFSSIFQLANSENIEVFFDTLWEISAHPVDICTAFVDEEMNCFPLNSISLTRSWKAMTEATLVESENNFAQRSEENRDNLSSKNNEKIQRSIDNTPYGVEVTLEPKRKGLIADFERPRELVRRNGELLEAICLNSINEQQGAIATNRKGLVFFNWNDKQDNKNLAEYIWAGSDWPLDGWAGCESTPTSTSFSPSVGLGRRKGSHLSSGGPTISLGSLAKPGRDLTGGGAFGIPGYAGIGASGFGWGEPDEFEDFVDPPATLENIHSRALSRHPSLPLLLVGSSNTHVYLWEFGKDSAMATYGVLPAANIPPPYALASISAVQFDYYGQRFATAALDGTVCTWQVEVGGRSNVHPTESSLCFNTHASDVAFLTASGSVLAAAGCSSNGANVVIWDTLAPPSTCQTSIMCHEGGVRSLSVFDRNIGCGSISPLIVTGGKSGDVTLHDFRFISTGKTKHHRSSNEHDVKASSTSMHDTKSGTSNGVSNSGMIWHIPKAHTGSVSSVSTIPNTSLFLTGSKDGDVKLWDAKSSQLVFHWQKLHERHTFFQPTSRGFGGVVRAAVTDIQVLPNGFVSCGGDGSVKLVQVKNDFADVRPH*
BIND.CM020521.1G6638.1	cellular organisms	2179	51.95	1170	57.35	390	CM020521.1	21065691	21070540	+	rna-gnl|WGS:POTR|OsKitaake01g206300.4	cellular organisms	1885	49.81	1167	57.33	389	4298	1156	390	homologous	same	MALLSPRVPRLPLASASAAGAGLRCCVSGGRAGSAAWCHASAAGSVASSSSELEAIRWGTAKLQGARDEMEDEVVLRPGSLLDGFSFAAVFDGHAGFSAVEFLRDELYKECAAALDGGAVLSTKNLDAITDSIQRAFATVDANLSTWLEQMDKEDESGATATAMFLRNDVLVVSHIGDSCLQVVSRGGRPQAVTNFHRPYGNKKASLEEVKRIRAAGGWIVDGRICGEISVSRAFGDIRFKTRKNEMLVKGVKEGRWTEKFISRINFKGDLIVSSPDVSLVELGPDVEFVLLATDGLWDYIKSSEAVALVRDQLRQHGDVQVACEALGQIALDRRSQDNISIVIADLGRTNWKELPAQRPNLFLELTQAVATVGAVSLGIYISSLLALQ*	MALLSPRVPRLPLASASAAGAGLRCCVSGGRAGSAAWCHASAAGSVASSSSELEAIRWGTAKLQGARDEMEDEVVLRPGSLLDGFSFAAVFDGHAGFSAVEFLRDELYKECAAALDGGAVLSTKNLDAITDSIQRAFATVDANLSTWLEQMDKEDESGATATAMFLRNDVLVVSHIGDSCLVVSRGGRPQAVTNFHRPYGNKKASLEEVKRIRAAGGWIVDGRICGEISVSRAFGDIRFKTRKNEMLVKGVKEGRWTEKFISRINFKGDLIVSSPDVSLVELGPDVEFVLLATDGLWDYIKSSEAVALVRDQLRQHGDVQVACEALGQIALDRRSQDNISIVIADLGRTNWKELPAQRPNLFLELTQAVATVGAVSLGIYISSLLALQ*
BIND.CM020521.1G6638.1	cellular organisms	2179	51.95	1170	57.35	390	CM020521.1	21065691	21070540	+	rna-gnl|WGS:POTR|OsKitaake01g206300.1	cellular organisms	1888	49.84	1170	57.35	390	4298	1159	390	identical	same	MALLSPRVPRLPLASASAAGAGLRCCVSGGRAGSAAWCHASAAGSVASSSSELEAIRWGTAKLQGARDEMEDEVVLRPGSLLDGFSFAAVFDGHAGFSAVEFLRDELYKECAAALDGGAVLSTKNLDAITDSIQRAFATVDANLSTWLEQMDKEDESGATATAMFLRNDVLVVSHIGDSCLQVVSRGGRPQAVTNFHRPYGNKKASLEEVKRIRAAGGWIVDGRICGEISVSRAFGDIRFKTRKNEMLVKGVKEGRWTEKFISRINFKGDLIVSSPDVSLVELGPDVEFVLLATDGLWDYIKSSEAVALVRDQLRQHGDVQVACEALGQIALDRRSQDNISIVIADLGRTNWKELPAQRPNLFLELTQAVATVGAVSLGIYISSLLALQ*	MALLSPRVPRLPLASASAAGAGLRCCVSGGRAGSAAWCHASAAGSVASSSSELEAIRWGTAKLQGARDEMEDEVVLRPGSLLDGFSFAAVFDGHAGFSAVEFLRDELYKECAAALDGGAVLSTKNLDAITDSIQRAFATVDANLSTWLEQMDKEDESGATATAMFLRNDVLVVSHIGDSCLQVVSRGGRPQAVTNFHRPYGNKKASLEEVKRIRAAGGWIVDGRICGEISVSRAFGDIRFKTRKNEMLVKGVKEGRWTEKFISRINFKGDLIVSSPDVSLVELGPDVEFVLLATDGLWDYIKSSEAVALVRDQLRQHGDVQVACEALGQIALDRRSQDNISIVIADLGRTNWKELPAQRPNLFLELTQAVATVGAVSLGIYISSLLALQ*
BIND.CM020521.1G6638.1	cellular organisms	2179	51.95	1170	57.35	390	CM020521.1	21065691	21070540	+	rna-gnl|WGS:POTR|OsKitaake01g206300.2	cellular organisms	1638	51.95	1167	57.33	389	4311	1156	390	homologous	same	MALLSPRVPRLPLASASAAGAGLRCCVSGGRAGSAAWCHASAAGSVASSSSELEAIRWGTAKLQGARDEMEDEVVLRPGSLLDGFSFAAVFDGHAGFSAVEFLRDELYKECAAALDGGAVLSTKNLDAITDSIQRAFATVDANLSTWLEQMDKEDESGATATAMFLRNDVLVVSHIGDSCLQVVSRGGRPQAVTNFHRPYGNKKASLEEVKRIRAAGGWIVDGRICGEISVSRAFGDIRFKTRKNEMLVKGVKEGRWTEKFISRINFKGDLIVSSPDVSLVELGPDVEFVLLATDGLWDYIKSSEAVALVRDQLRQHGDVQVACEALGQIALDRRSQDNISIVIADLGRTNWKELPAQRPNLFLELTQAVATVGAVSLGIYISSLLALQ*	MALLSPRVPRLPLASASAAGAGLRCCVSGGRAGSAAWCHASAAGSVASSSSELEAIRWGTAKLQGARDEMEDEVVLRPGSLLDGFSFAAVFDGHAGFSAVEFLRDELYKECAAALDGGAVLSTKNLDAITDSIQRAFATVDANLSTWLEQMDKEDESGATATAMFLRNDVLVVSHIGDSCLVVSRGGRPQAVTNFHRPYGNKKASLEEVKRIRAAGGWIVDGRICGEISVSRAFGDIRFKTRKNEMLVKGVKEGRWTEKFISRINFKGDLIVSSPDVSLVELGPDVEFVLLATDGLWDYIKSSEAVALVRDQLRQHGDVQVACEALGQIALDRRSQDNISIVIADLGRTNWKELPAQRPNLFLELTQAVATVGAVSLGIYISSLLALQ*
BIND.CM020521.1G6638.1	cellular organisms	2179	51.95	1170	57.35	390	CM020521.1	21065691	21070540	+	rna-gnl|WGS:POTR|OsKitaake01g206300.3	cellular organisms	1641	51.98	1170	57.35	390	4311	1159	390	identical	same	MALLSPRVPRLPLASASAAGAGLRCCVSGGRAGSAAWCHASAAGSVASSSSELEAIRWGTAKLQGARDEMEDEVVLRPGSLLDGFSFAAVFDGHAGFSAVEFLRDELYKECAAALDGGAVLSTKNLDAITDSIQRAFATVDANLSTWLEQMDKEDESGATATAMFLRNDVLVVSHIGDSCLQVVSRGGRPQAVTNFHRPYGNKKASLEEVKRIRAAGGWIVDGRICGEISVSRAFGDIRFKTRKNEMLVKGVKEGRWTEKFISRINFKGDLIVSSPDVSLVELGPDVEFVLLATDGLWDYIKSSEAVALVRDQLRQHGDVQVACEALGQIALDRRSQDNISIVIADLGRTNWKELPAQRPNLFLELTQAVATVGAVSLGIYISSLLALQ*	MALLSPRVPRLPLASASAAGAGLRCCVSGGRAGSAAWCHASAAGSVASSSSELEAIRWGTAKLQGARDEMEDEVVLRPGSLLDGFSFAAVFDGHAGFSAVEFLRDELYKECAAALDGGAVLSTKNLDAITDSIQRAFATVDANLSTWLEQMDKEDESGATATAMFLRNDVLVVSHIGDSCLQVVSRGGRPQAVTNFHRPYGNKKASLEEVKRIRAAGGWIVDGRICGEISVSRAFGDIRFKTRKNEMLVKGVKEGRWTEKFISRINFKGDLIVSSPDVSLVELGPDVEFVLLATDGLWDYIKSSEAVALVRDQLRQHGDVQVACEALGQIALDRRSQDNISIVIADLGRTNWKELPAQRPNLFLELTQAVATVGAVSLGIYISSLLALQ*
BIND.CM020521.1G6638.2	cellular organisms	2176	51.93	1167	57.33	389	CM020521.1	21065691	21070540	+	rna-gnl|WGS:POTR|OsKitaake01g206300.1	cellular organisms	1888	49.84	1170	57.35	390	4298	1156	390	homologous	same	MALLSPRVPRLPLASASAAGAGLRCCVSGGRAGSAAWCHASAAGSVASSSSELEAIRWGTAKLQGARDEMEDEVVLRPGSLLDGFSFAAVFDGHAGFSAVEFLRDELYKECAAALDGGAVLSTKNLDAITDSIQRAFATVDANLSTWLEQMDKEDESGATATAMFLRNDVLVVSHIGDSCLVVSRGGRPQAVTNFHRPYGNKKASLEEVKRIRAAGGWIVDGRICGEISVSRAFGDIRFKTRKNEMLVKGVKEGRWTEKFISRINFKGDLIVSSPDVSLVELGPDVEFVLLATDGLWDYIKSSEAVALVRDQLRQHGDVQVACEALGQIALDRRSQDNISIVIADLGRTNWKELPAQRPNLFLELTQAVATVGAVSLGIYISSLLALQ*	MALLSPRVPRLPLASASAAGAGLRCCVSGGRAGSAAWCHASAAGSVASSSSELEAIRWGTAKLQGARDEMEDEVVLRPGSLLDGFSFAAVFDGHAGFSAVEFLRDELYKECAAALDGGAVLSTKNLDAITDSIQRAFATVDANLSTWLEQMDKEDESGATATAMFLRNDVLVVSHIGDSCLQVVSRGGRPQAVTNFHRPYGNKKASLEEVKRIRAAGGWIVDGRICGEISVSRAFGDIRFKTRKNEMLVKGVKEGRWTEKFISRINFKGDLIVSSPDVSLVELGPDVEFVLLATDGLWDYIKSSEAVALVRDQLRQHGDVQVACEALGQIALDRRSQDNISIVIADLGRTNWKELPAQRPNLFLELTQAVATVGAVSLGIYISSLLALQ*
BIND.CM020521.1G6638.2	cellular organisms	2176	51.93	1167	57.33	389	CM020521.1	21065691	21070540	+	rna-gnl|WGS:POTR|OsKitaake01g206300.4	cellular organisms	1885	49.81	1167	57.33	389	4298	1156	389	identical	same	MALLSPRVPRLPLASASAAGAGLRCCVSGGRAGSAAWCHASAAGSVASSSSELEAIRWGTAKLQGARDEMEDEVVLRPGSLLDGFSFAAVFDGHAGFSAVEFLRDELYKECAAALDGGAVLSTKNLDAITDSIQRAFATVDANLSTWLEQMDKEDESGATATAMFLRNDVLVVSHIGDSCLVVSRGGRPQAVTNFHRPYGNKKASLEEVKRIRAAGGWIVDGRICGEISVSRAFGDIRFKTRKNEMLVKGVKEGRWTEKFISRINFKGDLIVSSPDVSLVELGPDVEFVLLATDGLWDYIKSSEAVALVRDQLRQHGDVQVACEALGQIALDRRSQDNISIVIADLGRTNWKELPAQRPNLFLELTQAVATVGAVSLGIYISSLLALQ*	MALLSPRVPRLPLASASAAGAGLRCCVSGGRAGSAAWCHASAAGSVASSSSELEAIRWGTAKLQGARDEMEDEVVLRPGSLLDGFSFAAVFDGHAGFSAVEFLRDELYKECAAALDGGAVLSTKNLDAITDSIQRAFATVDANLSTWLEQMDKEDESGATATAMFLRNDVLVVSHIGDSCLVVSRGGRPQAVTNFHRPYGNKKASLEEVKRIRAAGGWIVDGRICGEISVSRAFGDIRFKTRKNEMLVKGVKEGRWTEKFISRINFKGDLIVSSPDVSLVELGPDVEFVLLATDGLWDYIKSSEAVALVRDQLRQHGDVQVACEALGQIALDRRSQDNISIVIADLGRTNWKELPAQRPNLFLELTQAVATVGAVSLGIYISSLLALQ*
BIND.CM020521.1G6638.2	cellular organisms	2176	51.93	1167	57.33	389	CM020521.1	21065691	21070540	+	rna-gnl|WGS:POTR|OsKitaake01g206300.2	cellular organisms	1638	51.95	1167	57.33	389	4311	1156	389	identical	same	MALLSPRVPRLPLASASAAGAGLRCCVSGGRAGSAAWCHASAAGSVASSSSELEAIRWGTAKLQGARDEMEDEVVLRPGSLLDGFSFAAVFDGHAGFSAVEFLRDELYKECAAALDGGAVLSTKNLDAITDSIQRAFATVDANLSTWLEQMDKEDESGATATAMFLRNDVLVVSHIGDSCLVVSRGGRPQAVTNFHRPYGNKKASLEEVKRIRAAGGWIVDGRICGEISVSRAFGDIRFKTRKNEMLVKGVKEGRWTEKFISRINFKGDLIVSSPDVSLVELGPDVEFVLLATDGLWDYIKSSEAVALVRDQLRQHGDVQVACEALGQIALDRRSQDNISIVIADLGRTNWKELPAQRPNLFLELTQAVATVGAVSLGIYISSLLALQ*	MALLSPRVPRLPLASASAAGAGLRCCVSGGRAGSAAWCHASAAGSVASSSSELEAIRWGTAKLQGARDEMEDEVVLRPGSLLDGFSFAAVFDGHAGFSAVEFLRDELYKECAAALDGGAVLSTKNLDAITDSIQRAFATVDANLSTWLEQMDKEDESGATATAMFLRNDVLVVSHIGDSCLVVSRGGRPQAVTNFHRPYGNKKASLEEVKRIRAAGGWIVDGRICGEISVSRAFGDIRFKTRKNEMLVKGVKEGRWTEKFISRINFKGDLIVSSPDVSLVELGPDVEFVLLATDGLWDYIKSSEAVALVRDQLRQHGDVQVACEALGQIALDRRSQDNISIVIADLGRTNWKELPAQRPNLFLELTQAVATVGAVSLGIYISSLLALQ*
BIND.CM020521.1G6638.2	cellular organisms	2176	51.93	1167	57.33	389	CM020521.1	21065691	21070540	+	rna-gnl|WGS:POTR|OsKitaake01g206300.3	cellular organisms	1641	51.98	1170	57.35	390	4311	1156	390	homologous	same	MALLSPRVPRLPLASASAAGAGLRCCVSGGRAGSAAWCHASAAGSVASSSSELEAIRWGTAKLQGARDEMEDEVVLRPGSLLDGFSFAAVFDGHAGFSAVEFLRDELYKECAAALDGGAVLSTKNLDAITDSIQRAFATVDANLSTWLEQMDKEDESGATATAMFLRNDVLVVSHIGDSCLVVSRGGRPQAVTNFHRPYGNKKASLEEVKRIRAAGGWIVDGRICGEISVSRAFGDIRFKTRKNEMLVKGVKEGRWTEKFISRINFKGDLIVSSPDVSLVELGPDVEFVLLATDGLWDYIKSSEAVALVRDQLRQHGDVQVACEALGQIALDRRSQDNISIVIADLGRTNWKELPAQRPNLFLELTQAVATVGAVSLGIYISSLLALQ*	MALLSPRVPRLPLASASAAGAGLRCCVSGGRAGSAAWCHASAAGSVASSSSELEAIRWGTAKLQGARDEMEDEVVLRPGSLLDGFSFAAVFDGHAGFSAVEFLRDELYKECAAALDGGAVLSTKNLDAITDSIQRAFATVDANLSTWLEQMDKEDESGATATAMFLRNDVLVVSHIGDSCLQVVSRGGRPQAVTNFHRPYGNKKASLEEVKRIRAAGGWIVDGRICGEISVSRAFGDIRFKTRKNEMLVKGVKEGRWTEKFISRINFKGDLIVSSPDVSLVELGPDVEFVLLATDGLWDYIKSSEAVALVRDQLRQHGDVQVACEALGQIALDRRSQDNISIVIADLGRTNWKELPAQRPNLFLELTQAVATVGAVSLGIYISSLLALQ*
BIND.CM020521.1G6648.1	Poaceae	2022	62.17	2022	62.17	674	CM020521.1	21104221	21110457	-	rna-gnl|WGS:POTR|OsKitaake01g206500.1	Poaceae	1677	50.81	978	54.6	326	2123	956	319	homologous	same	MAWANTVRWGGSQHLPWHTKSAGYERFQRRRCEIGRCIGMGGSTSQSHRTPIGERRKARMACPEARLNKDCKTARRLGLPVEVLQEGQPKVLHDAVDNIVVKAGWIVRVSSASGLAAALVQAENHAPAPAPVDQPLRVFIVPYLPPAEAPLILSKIEQASADDSVPGFIVINPNLLETKEKARLDIMHEISRVQNIRDKYRHPSSPATATAPLAPADVPNKPKPKPKDLKELKEQYLLAHLVAGHWRMASNILEYVDNFLFQSLREKDEEEVRIAMQRLQDDLQKKHHGSQHSVRRIAHELLGIATMSKWEYRKELPLPAAEDGMTMKKKLKCHAKKLRKLLTKHTLMGVVPLVWAKLEPMPMITSSGRTIKSNARFTVQPSLPSPPLLSHLGRPGPTPALAWLGPSRASYSHLLPLMGGPHPLGPPSLSASFPPSLLGAPDCLPPPGPPPTAAPSSPATEPPPLMAAGRPRPAVSPPRLPIKRRPGPPLSGFLASHTCPTPPSPPRHDPVLCGLWQPLGVGRDLPERRRGRPRDRRRRPLIVRPSVLQGERENPPLPSPSLPSQLPGSLSLSLPLSLSSLASSLLAPARVSTPRCRRRSRLCLKEFIPVGPATPPVSSIPNLSSIPNRRHGRPLHRQIRHLPSPELAFNSVDSVPSTFSTISPTLPMKIGAG*	MACPEARLNKDCKTARRLGLPVEVLQEGQPKVLHDAVDNIVVKAGWIVRVSSASGLAAALVQAENHAPAPAPVDQPLRVFIVPYLPPAEAPLILSKIEQASADDSVPGFIVINPNLLETKEKARLDIMHEISRVQNIRDKYRHPSSPATATAPLAPADVPNKPKPKPKDLKELKEQYLLAHLVAGHWRMASNILEYVDNFLFQSLREKDEEEVRIAMQRLQDDLQKKHHGSQHSVRRIAHELLGIATMSKWEYRKELPLPAAEDGMTMKKKLKCHAKKLRKLLTKHTLMGVVPLVWAKLEPMPMITSSGRTIKSNARFTGPEWTA*
BIND.CM020521.1G6651.1	Spermatophyta	2151	43.14	1440	41.81	480	CM020521.1	21129639	21134341	+	rna-gnl|WGS:POTR|OsKitaake01g206700.2	Spermatophyta	1875	43.79	1440	41.81	480	4426	1436	480	identical	same	MPARRAHMEDGICPVNKRRRLALSPCAEVYNSKRIRSQWVDFQSLPEDILSRIMSKLTLKQAVQMSMVSSVFRRAWIFHPDLLFGTEELFGTSDRQLRALSTNGFIDTINFILRKHSGLGVSDFGVKFELWKEHARDIDGWVSFAIASKARVLVLNFSPYIGLRENSYSFPCHLFNDRNGSHFKVLQLDTVTFGPTPDFCGFANLTMLTLKHVLVLDNFQYFLPKCPALEWLEILMCSQLHNLHVSEPLPRLEFLRVQGCAINKIELHAPKLTTFEYRGCFKVIIALHKCLKLKTASIASHIEDNLEYVFTGLPNGLPHVERLHVKVFVRTQIPGFTQPPLKFINLRHLIMRITFGSAKRFGKNAVLQLAYLLEAAPLLVDLHLDMTCADICEDPPARDVIIHRPYYNLKRACMTGFNGNGGQIALVRFILRNAVKLEKMTIVPKGRRTGKMMGEYELSLRMIRKKIVPKDKNGVLVIL*	MPARRAHMEDGICPVNKRRRLALSPCAEVYNSKRIRSQWVDFQSLPEDILSRIMSKLTLKQAVQMSMVSSVFRRAWIFHPDLLFGTEELFGTSDRQLRALSTNGFIDTINFILRKHSGLGVSDFGVKFELWKEHARDIDGWVSFAIASKARVLVLNFSPYIGLRENSYSFPCHLFNDRNGSHFKVLQLDTVTFGPTPDFCGFANLTMLTLKHVLVLDNFQYFLPKCPALEWLEILMCSQLHNLHVSEPLPRLEFLRVQGCAINKIELHAPKLTTFEYRGCFKVIIALHKCLKLKTASIASHIEDNLEYVFTGLPNGLPHVERLHVKVFVRTQIPGFTQPPLKFINLRHLIMRITFGSAKRFGKNAVLQLAYLLEAAPLLVDLHLDMTCADICEDPPARDVIIHRPYYNLKRACMTGFNGNGGQIALVRFILRNAVKLEKMTIVPKGRRTGKMMGEYELSLRMIRKKIVPKDKNGVLVIL*
BIND.CM020521.1G6651.1	Spermatophyta	2151	43.14	1440	41.81	480	CM020521.1	21129639	21134341	+	rna-gnl|WGS:POTR|OsKitaake01g206700.1	Spermatophyta	1884	43.74	1440	41.81	480	4426	1436	480	identical	same	MPARRAHMEDGICPVNKRRRLALSPCAEVYNSKRIRSQWVDFQSLPEDILSRIMSKLTLKQAVQMSMVSSVFRRAWIFHPDLLFGTEELFGTSDRQLRALSTNGFIDTINFILRKHSGLGVSDFGVKFELWKEHARDIDGWVSFAIASKARVLVLNFSPYIGLRENSYSFPCHLFNDRNGSHFKVLQLDTVTFGPTPDFCGFANLTMLTLKHVLVLDNFQYFLPKCPALEWLEILMCSQLHNLHVSEPLPRLEFLRVQGCAINKIELHAPKLTTFEYRGCFKVIIALHKCLKLKTASIASHIEDNLEYVFTGLPNGLPHVERLHVKVFVRTQIPGFTQPPLKFINLRHLIMRITFGSAKRFGKNAVLQLAYLLEAAPLLVDLHLDMTCADICEDPPARDVIIHRPYYNLKRACMTGFNGNGGQIALVRFILRNAVKLEKMTIVPKGRRTGKMMGEYELSLRMIRKKIVPKDKNGVLVIL*	MPARRAHMEDGICPVNKRRRLALSPCAEVYNSKRIRSQWVDFQSLPEDILSRIMSKLTLKQAVQMSMVSSVFRRAWIFHPDLLFGTEELFGTSDRQLRALSTNGFIDTINFILRKHSGLGVSDFGVKFELWKEHARDIDGWVSFAIASKARVLVLNFSPYIGLRENSYSFPCHLFNDRNGSHFKVLQLDTVTFGPTPDFCGFANLTMLTLKHVLVLDNFQYFLPKCPALEWLEILMCSQLHNLHVSEPLPRLEFLRVQGCAINKIELHAPKLTTFEYRGCFKVIIALHKCLKLKTASIASHIEDNLEYVFTGLPNGLPHVERLHVKVFVRTQIPGFTQPPLKFINLRHLIMRITFGSAKRFGKNAVLQLAYLLEAAPLLVDLHLDMTCADICEDPPARDVIIHRPYYNLKRACMTGFNGNGGQIALVRFILRNAVKLEKMTIVPKGRRTGKMMGEYELSLRMIRKKIVPKDKNGVLVIL*
BIND.CM020521.1G6651.2	Spermatophyta	2060	43.35	1008	42.56	336	CM020521.1	21129639	21134341	+	rna-gnl|WGS:POTR|OsKitaake01g206700.2	Spermatophyta	1875	43.79	1440	41.81	480	4426	1005	332	homologous	same	MPARRAHMEDGICPVNKRRRLALSPCAEVYNSKRIRSQWVDFQSLPEDILSRIMSKLTLKQAVQMSMVSSVFRRAWIFHPDLLFGTEELFGTSDRQLRALSTNGFIDTINFILRKHSGLGVSDFGVKFELWKEHARDIDGWVSFAIASKARVLVLNFSPYIGLRENSYSFPCHLFNDRNGSHFKVLQLDTVTFGPTPDFCGFANLTMLTLKHVLVLDNFQYFLPKCPALEWLEILMCSQLHNLHVSEPLPRLEFLRVQGCAINKIELHAPKLTTFEYRGCFKVIIALHKCLKLKTASIASHIEDNLEYVFTGLPNGLPHVERLHVKVFVRTQFCS*	MPARRAHMEDGICPVNKRRRLALSPCAEVYNSKRIRSQWVDFQSLPEDILSRIMSKLTLKQAVQMSMVSSVFRRAWIFHPDLLFGTEELFGTSDRQLRALSTNGFIDTINFILRKHSGLGVSDFGVKFELWKEHARDIDGWVSFAIASKARVLVLNFSPYIGLRENSYSFPCHLFNDRNGSHFKVLQLDTVTFGPTPDFCGFANLTMLTLKHVLVLDNFQYFLPKCPALEWLEILMCSQLHNLHVSEPLPRLEFLRVQGCAINKIELHAPKLTTFEYRGCFKVIIALHKCLKLKTASIASHIEDNLEYVFTGLPNGLPHVERLHVKVFVRTQIPGFTQPPLKFINLRHLIMRITFGSAKRFGKNAVLQLAYLLEAAPLLVDLHLDMTCADICEDPPARDVIIHRPYYNLKRACMTGFNGNGGQIALVRFILRNAVKLEKMTIVPKGRRTGKMMGEYELSLRMIRKKIVPKDKNGVLVIL*
BIND.CM020521.1G6651.2	Spermatophyta	2060	43.35	1008	42.56	336	CM020521.1	21129639	21134341	+	rna-gnl|WGS:POTR|OsKitaake01g206700.1	Spermatophyta	1884	43.74	1440	41.81	480	4426	1005	332	homologous	same	MPARRAHMEDGICPVNKRRRLALSPCAEVYNSKRIRSQWVDFQSLPEDILSRIMSKLTLKQAVQMSMVSSVFRRAWIFHPDLLFGTEELFGTSDRQLRALSTNGFIDTINFILRKHSGLGVSDFGVKFELWKEHARDIDGWVSFAIASKARVLVLNFSPYIGLRENSYSFPCHLFNDRNGSHFKVLQLDTVTFGPTPDFCGFANLTMLTLKHVLVLDNFQYFLPKCPALEWLEILMCSQLHNLHVSEPLPRLEFLRVQGCAINKIELHAPKLTTFEYRGCFKVIIALHKCLKLKTASIASHIEDNLEYVFTGLPNGLPHVERLHVKVFVRTQFCS*	MPARRAHMEDGICPVNKRRRLALSPCAEVYNSKRIRSQWVDFQSLPEDILSRIMSKLTLKQAVQMSMVSSVFRRAWIFHPDLLFGTEELFGTSDRQLRALSTNGFIDTINFILRKHSGLGVSDFGVKFELWKEHARDIDGWVSFAIASKARVLVLNFSPYIGLRENSYSFPCHLFNDRNGSHFKVLQLDTVTFGPTPDFCGFANLTMLTLKHVLVLDNFQYFLPKCPALEWLEILMCSQLHNLHVSEPLPRLEFLRVQGCAINKIELHAPKLTTFEYRGCFKVIIALHKCLKLKTASIASHIEDNLEYVFTGLPNGLPHVERLHVKVFVRTQIPGFTQPPLKFINLRHLIMRITFGSAKRFGKNAVLQLAYLLEAAPLLVDLHLDMTCADICEDPPARDVIIHRPYYNLKRACMTGFNGNGGQIALVRFILRNAVKLEKMTIVPKGRRTGKMMGEYELSLRMIRKKIVPKDKNGVLVIL*
BIND.CM020521.1G6651.3	Spermatophyta	2116	43.29	1032	42.44	344	CM020521.1	21129639	21134341	+	rna-gnl|WGS:POTR|OsKitaake01g206700.1	Spermatophyta	1884	43.74	1440	41.81	480	4426	1029	332	homologous	same	MPARRAHMEDGICPVNKRRRLALSPCAEVYNSKRIRSQWVDFQSLPEDILSRIMSKLTLKQAVQMSMVSSVFRRAWIFHPDLLFGTEELFGTSDRQLRALSTNGFIDTINFILRKHSGLGVSDFGVKFELWKEHARDIDGWVSFAIASKARVLVLNFSPYIGLRENSYSFPCHLFNDRNGSHFKVLQLDTVTFGPTPDFCGFANLTMLTLKHVLVLDNFQYFLPKCPALEWLEILMCSQLHNLHVSEPLPRLEFLRVQGCAINKIELHAPKLTTFEYRGCFKVIIALHKCLKLKTASIASHIEDNLEYVFTGLPNGLPHVERLHVKVFVRTQASDHEDNLWKC*	MPARRAHMEDGICPVNKRRRLALSPCAEVYNSKRIRSQWVDFQSLPEDILSRIMSKLTLKQAVQMSMVSSVFRRAWIFHPDLLFGTEELFGTSDRQLRALSTNGFIDTINFILRKHSGLGVSDFGVKFELWKEHARDIDGWVSFAIASKARVLVLNFSPYIGLRENSYSFPCHLFNDRNGSHFKVLQLDTVTFGPTPDFCGFANLTMLTLKHVLVLDNFQYFLPKCPALEWLEILMCSQLHNLHVSEPLPRLEFLRVQGCAINKIELHAPKLTTFEYRGCFKVIIALHKCLKLKTASIASHIEDNLEYVFTGLPNGLPHVERLHVKVFVRTQIPGFTQPPLKFINLRHLIMRITFGSAKRFGKNAVLQLAYLLEAAPLLVDLHLDMTCADICEDPPARDVIIHRPYYNLKRACMTGFNGNGGQIALVRFILRNAVKLEKMTIVPKGRRTGKMMGEYELSLRMIRKKIVPKDKNGVLVIL*
BIND.CM020521.1G6651.3	Spermatophyta	2116	43.29	1032	42.44	344	CM020521.1	21129639	21134341	+	rna-gnl|WGS:POTR|OsKitaake01g206700.2	Spermatophyta	1875	43.79	1440	41.81	480	4426	1029	332	homologous	same	MPARRAHMEDGICPVNKRRRLALSPCAEVYNSKRIRSQWVDFQSLPEDILSRIMSKLTLKQAVQMSMVSSVFRRAWIFHPDLLFGTEELFGTSDRQLRALSTNGFIDTINFILRKHSGLGVSDFGVKFELWKEHARDIDGWVSFAIASKARVLVLNFSPYIGLRENSYSFPCHLFNDRNGSHFKVLQLDTVTFGPTPDFCGFANLTMLTLKHVLVLDNFQYFLPKCPALEWLEILMCSQLHNLHVSEPLPRLEFLRVQGCAINKIELHAPKLTTFEYRGCFKVIIALHKCLKLKTASIASHIEDNLEYVFTGLPNGLPHVERLHVKVFVRTQASDHEDNLWKC*	MPARRAHMEDGICPVNKRRRLALSPCAEVYNSKRIRSQWVDFQSLPEDILSRIMSKLTLKQAVQMSMVSSVFRRAWIFHPDLLFGTEELFGTSDRQLRALSTNGFIDTINFILRKHSGLGVSDFGVKFELWKEHARDIDGWVSFAIASKARVLVLNFSPYIGLRENSYSFPCHLFNDRNGSHFKVLQLDTVTFGPTPDFCGFANLTMLTLKHVLVLDNFQYFLPKCPALEWLEILMCSQLHNLHVSEPLPRLEFLRVQGCAINKIELHAPKLTTFEYRGCFKVIIALHKCLKLKTASIASHIEDNLEYVFTGLPNGLPHVERLHVKVFVRTQIPGFTQPPLKFINLRHLIMRITFGSAKRFGKNAVLQLAYLLEAAPLLVDLHLDMTCADICEDPPARDVIIHRPYYNLKRACMTGFNGNGGQIALVRFILRNAVKLEKMTIVPKGRRTGKMMGEYELSLRMIRKKIVPKDKNGVLVIL*
BIND.CM020521.1G6651.4	Spermatophyta	2158	43.19	1005	42.39	335	CM020521.1	21129639	21134341	+	rna-gnl|WGS:POTR|OsKitaake01g206700.1	Spermatophyta	1884	43.74	1440	41.81	480	4426	994	334	homologous	same	MPARRAHMEDGICPVNKRRRLALSPCAEVYNSKRIRSQWVDFQSLPEDILSRIMSKLTLKQAVQMSMVSSVFRRAWIFHPDLLFGTEELFGTSDRQLRALSTNGFIDTINFILRKHSGLGVSDFGVKFELWKEHARDIDGWVSFAIASKARVLVLNFSPYIGLRENSYSFPCHLFNDRNGSHFKVLQLDTVTFGPTPDFCGFANLTMLTLKHVLVLDNFQYFLPKCPALEWLEILMCSQLHNLHVSEPLPRLEFLRVQGCAINKIELHAPKLTTFEYRGCFKVIIALHKCLKLKTASIASHIEDNLEYVFTGLPNGLPHVERLHVKVFVRTQVP*	MPARRAHMEDGICPVNKRRRLALSPCAEVYNSKRIRSQWVDFQSLPEDILSRIMSKLTLKQAVQMSMVSSVFRRAWIFHPDLLFGTEELFGTSDRQLRALSTNGFIDTINFILRKHSGLGVSDFGVKFELWKEHARDIDGWVSFAIASKARVLVLNFSPYIGLRENSYSFPCHLFNDRNGSHFKVLQLDTVTFGPTPDFCGFANLTMLTLKHVLVLDNFQYFLPKCPALEWLEILMCSQLHNLHVSEPLPRLEFLRVQGCAINKIELHAPKLTTFEYRGCFKVIIALHKCLKLKTASIASHIEDNLEYVFTGLPNGLPHVERLHVKVFVRTQIPGFTQPPLKFINLRHLIMRITFGSAKRFGKNAVLQLAYLLEAAPLLVDLHLDMTCADICEDPPARDVIIHRPYYNLKRACMTGFNGNGGQIALVRFILRNAVKLEKMTIVPKGRRTGKMMGEYELSLRMIRKKIVPKDKNGVLVIL*
BIND.CM020521.1G6651.4	Spermatophyta	2158	43.19	1005	42.39	335	CM020521.1	21129639	21134341	+	rna-gnl|WGS:POTR|OsKitaake01g206700.2	Spermatophyta	1875	43.79	1440	41.81	480	4426	994	334	homologous	same	MPARRAHMEDGICPVNKRRRLALSPCAEVYNSKRIRSQWVDFQSLPEDILSRIMSKLTLKQAVQMSMVSSVFRRAWIFHPDLLFGTEELFGTSDRQLRALSTNGFIDTINFILRKHSGLGVSDFGVKFELWKEHARDIDGWVSFAIASKARVLVLNFSPYIGLRENSYSFPCHLFNDRNGSHFKVLQLDTVTFGPTPDFCGFANLTMLTLKHVLVLDNFQYFLPKCPALEWLEILMCSQLHNLHVSEPLPRLEFLRVQGCAINKIELHAPKLTTFEYRGCFKVIIALHKCLKLKTASIASHIEDNLEYVFTGLPNGLPHVERLHVKVFVRTQVP*	MPARRAHMEDGICPVNKRRRLALSPCAEVYNSKRIRSQWVDFQSLPEDILSRIMSKLTLKQAVQMSMVSSVFRRAWIFHPDLLFGTEELFGTSDRQLRALSTNGFIDTINFILRKHSGLGVSDFGVKFELWKEHARDIDGWVSFAIASKARVLVLNFSPYIGLRENSYSFPCHLFNDRNGSHFKVLQLDTVTFGPTPDFCGFANLTMLTLKHVLVLDNFQYFLPKCPALEWLEILMCSQLHNLHVSEPLPRLEFLRVQGCAINKIELHAPKLTTFEYRGCFKVIIALHKCLKLKTASIASHIEDNLEYVFTGLPNGLPHVERLHVKVFVRTQIPGFTQPPLKFINLRHLIMRITFGSAKRFGKNAVLQLAYLLEAAPLLVDLHLDMTCADICEDPPARDVIIHRPYYNLKRACMTGFNGNGGQIALVRFILRNAVKLEKMTIVPKGRRTGKMMGEYELSLRMIRKKIVPKDKNGVLVIL*
BIND.CM020521.1G6651.5	Mesangiospermae	2100	43.29	1389	41.97	463	CM020521.1	21129639	21134341	+	rna-gnl|WGS:POTR|OsKitaake01g206700.1	Spermatophyta	1884	43.74	1440	41.81	480	4426	1385	480	homologous	same	MPARRAHMEDGICPVNKRRRLALSPCAEVYNSKRIRSQWVDFQSLPEMSMVSSVFRRAWIFHPDLLFGTEELFGTSDRQLRALSTNGFIDTINFILRKHSGLGVSDFGVKFELWKEHARDIDGWVSFAIASKARVLVLNFSPYIGLRENSYSFPCHLFNDRNGSHFKVLQLDTVTFGPTPDFCGFANLTMLTLKHVLVLDNFQYFLPKCPALEWLEILMCSQLHNLHVSEPLPRLEFLRVQGCAINKIELHAPKLTTFEYRGCFKVIIALHKCLKLKTASIASHIEDNLEYVFTGLPNGLPHVERLHVKVFVRTQIPGFTQPPLKFINLRHLIMRITFGSAKRFGKNAVLQLAYLLEAAPLLVDLHLDMTCADICEDPPARDVIIHRPYYNLKRACMTGFNGNGGQIALVRFILRNAVKLEKMTIVPKGRRTGKMMGEYELSLRMIRKKIVPKDKNGVLVIL*	MPARRAHMEDGICPVNKRRRLALSPCAEVYNSKRIRSQWVDFQSLPEDILSRIMSKLTLKQAVQMSMVSSVFRRAWIFHPDLLFGTEELFGTSDRQLRALSTNGFIDTINFILRKHSGLGVSDFGVKFELWKEHARDIDGWVSFAIASKARVLVLNFSPYIGLRENSYSFPCHLFNDRNGSHFKVLQLDTVTFGPTPDFCGFANLTMLTLKHVLVLDNFQYFLPKCPALEWLEILMCSQLHNLHVSEPLPRLEFLRVQGCAINKIELHAPKLTTFEYRGCFKVIIALHKCLKLKTASIASHIEDNLEYVFTGLPNGLPHVERLHVKVFVRTQIPGFTQPPLKFINLRHLIMRITFGSAKRFGKNAVLQLAYLLEAAPLLVDLHLDMTCADICEDPPARDVIIHRPYYNLKRACMTGFNGNGGQIALVRFILRNAVKLEKMTIVPKGRRTGKMMGEYELSLRMIRKKIVPKDKNGVLVIL*
BIND.CM020521.1G6651.5	Mesangiospermae	2100	43.29	1389	41.97	463	CM020521.1	21129639	21134341	+	rna-gnl|WGS:POTR|OsKitaake01g206700.2	Spermatophyta	1875	43.79	1440	41.81	480	4426	1385	480	homologous	same	MPARRAHMEDGICPVNKRRRLALSPCAEVYNSKRIRSQWVDFQSLPEMSMVSSVFRRAWIFHPDLLFGTEELFGTSDRQLRALSTNGFIDTINFILRKHSGLGVSDFGVKFELWKEHARDIDGWVSFAIASKARVLVLNFSPYIGLRENSYSFPCHLFNDRNGSHFKVLQLDTVTFGPTPDFCGFANLTMLTLKHVLVLDNFQYFLPKCPALEWLEILMCSQLHNLHVSEPLPRLEFLRVQGCAINKIELHAPKLTTFEYRGCFKVIIALHKCLKLKTASIASHIEDNLEYVFTGLPNGLPHVERLHVKVFVRTQIPGFTQPPLKFINLRHLIMRITFGSAKRFGKNAVLQLAYLLEAAPLLVDLHLDMTCADICEDPPARDVIIHRPYYNLKRACMTGFNGNGGQIALVRFILRNAVKLEKMTIVPKGRRTGKMMGEYELSLRMIRKKIVPKDKNGVLVIL*	MPARRAHMEDGICPVNKRRRLALSPCAEVYNSKRIRSQWVDFQSLPEDILSRIMSKLTLKQAVQMSMVSSVFRRAWIFHPDLLFGTEELFGTSDRQLRALSTNGFIDTINFILRKHSGLGVSDFGVKFELWKEHARDIDGWVSFAIASKARVLVLNFSPYIGLRENSYSFPCHLFNDRNGSHFKVLQLDTVTFGPTPDFCGFANLTMLTLKHVLVLDNFQYFLPKCPALEWLEILMCSQLHNLHVSEPLPRLEFLRVQGCAINKIELHAPKLTTFEYRGCFKVIIALHKCLKLKTASIASHIEDNLEYVFTGLPNGLPHVERLHVKVFVRTQIPGFTQPPLKFINLRHLIMRITFGSAKRFGKNAVLQLAYLLEAAPLLVDLHLDMTCADICEDPPARDVIIHRPYYNLKRACMTGFNGNGGQIALVRFILRNAVKLEKMTIVPKGRRTGKMMGEYELSLRMIRKKIVPKDKNGVLVIL*
BIND.CM020521.1G6653.1	Oryza	639	56.96	639	56.96	213	CM020521.1	21140438	21144142	+	rna-gnl|WGS:POTR|OsKitaake01g206800.1	Oryza	581	42.17	273	46.89	91	357	187	58	homologous	same	MGGGGGWRWFLPSGGSGQRFSMATGMMQRPGFVPAGCRNGLSISMSGEEAGTVTSISAAEETPEARCSYDGGHRRPPSSLQPFPPFFGSGEATAIAAGGFLRFGFFLRVSTWCCQQQEGIEGEEEEQIGTIVRLKDVSSCSVHPCRRHNSMARWLKLEKDDKRRLCQWWWRHWNAILVVILDMGIVKARRRWPTFTPCQNWINNDGNSSAGP*	MARWLVIGLLKMYMFRAHSDLNFLSNREFVCVQKLEKDDKRRLCQWWWRHWNAILVVILDMGIVKARRRWPTFTPCQNWINNDGNSSAGP*
BIND.CM020521.1G6658.1	Oryza	249	59.04	249	59.04	83	CM020521.1	21150652	21150900	+	rna-gnl|WGS:POTR|OsKitaake01g206900.1	Mesangiospermae	645	48.37	645	48.37	215	215	113			same	MEQKPSGGKGRMSSARSVVSPSAAQVGGGSSARDVEQQKSAAAVGASSPVSSSKQHNLAKAEDGTIIANGDKEQKPAADMYT*	MSSARSVVSPSAAQVGGGSSARDVEQQKSAAAVGASSPLVHIGDDTLQSWGSKEFKVQVDLSEQDLSCGCKLFEHLGIICSHIIIVMVQYGFTEIPKKCILKRWTKDARDSIPKHLEESYLKDKEAASSRTYRNTLLHKSALDMVRLGGTSSETYEKTVEVLTKLIGELQVMCTSQVDGIGHDVSAGEDSVDVDITDVNEEDILPPEFGGELIT*
BIND.CM020521.1G667.1.orf1	cellular organisms	2151	47.05	1410	44.33	470	CM020521.1	2070352	2073873	+	rna-gnl|WGS:POTR|OsKitaake01g025908.1	Mesangiospermae	423	58.87	423	58.87	141	422				same	MGAYISDRWNSTPPSGIPGNCISVSLPVRGGDGMKLLDQHYEQLIADTIGGRTIIHGDGGGSIGGNGNGSIQQYERLISDGFVLEWQRAVTRDPDCDACRRNGGECRFQQLMFQCVSCHGLICSNSTSPYWSNRKLNVRAILIASLSATAGVVFMCLVWIMHRRKQTLGFIIHHKYTGNESNTEEELKRYQSLSPKRYRYSDLKKITKCFKEKLGEGGFGTAFKGNLKDGRMVAVKLLKGAKGNGEEFLNEVTSIGRTSHVNIVNLLGFCLERSKRALVYEYMANGSLGKYIYSESLRLAIGLESLQKIAIGVARGLEYLHQGCSTRIIHFDIKPHNVLLDEDLCPKIADFGLAKLCHLKDSAISMAEARGTIGFIAPEVFSRGFGVVSTKSDVYSYGMMLLEMVEGRKNVKTNTDNSSAYFPNWIYDHLAKDLQSHEVTCENEEIARKITLVGLWCIQTAPRKSSFNE*	MAFQLLPAMIIAASLLHVAAAVGNETSSNNNTSCAPARCGNLTITYPFSLSGVQPLYCGYPVLDLTCDNRTGHAFLSRTFREHLFRIDNIFYENSSLVAAVQTTFAGDADCPIPDFNVTSSLTPYPFIISNICRLQLHAS*
BIND.CM020521.1G667.1.orf1	cellular organisms	2151	47.05	1410	44.33	470	CM020521.1	2070352	2073873	+	rna-gnl|WGS:POTR|OsKitaake01g026000.1	cellular organisms	1621	43.74	1410	44.33	470	2970	1407	470	identical	same	MGAYISDRWNSTPPSGIPGNCISVSLPVRGGDGMKLLDQHYEQLIADTIGGRTIIHGDGGGSIGGNGNGSIQQYERLISDGFVLEWQRAVTRDPDCDACRRNGGECRFQQLMFQCVSCHGLICSNSTSPYWSNRKLNVRAILIASLSATAGVVFMCLVWIMHRRKQTLGFIIHHKYTGNESNTEEELKRYQSLSPKRYRYSDLKKITKCFKEKLGEGGFGTAFKGNLKDGRMVAVKLLKGAKGNGEEFLNEVTSIGRTSHVNIVNLLGFCLERSKRALVYEYMANGSLGKYIYSESLRLAIGLESLQKIAIGVARGLEYLHQGCSTRIIHFDIKPHNVLLDEDLCPKIADFGLAKLCHLKDSAISMAEARGTIGFIAPEVFSRGFGVVSTKSDVYSYGMMLLEMVEGRKNVKTNTDNSSAYFPNWIYDHLAKDLQSHEVTCENEEIARKITLVGLWCIQTAPRKSSFNE*	MGAYISDRWNSTPPSGIPGNCISVSLPVRGGDGMKLLDQHYEQLIADTIGGRTIIHGDGGGSIGGNGNGSIQQYERLISDGFVLEWQRAVTRDPDCDACRRNGGECRFQQLMFQCVSCHGLICSNSTSPYWSNRKLNVRAILIASLSATAGVVFMCLVWIMHRRKQTLGFIIHHKYTGNESNTEEELKRYQSLSPKRYRYSDLKKITKCFKEKLGEGGFGTAFKGNLKDGRMVAVKLLKGAKGNGEEFLNEVTSIGRTSHVNIVNLLGFCLERSKRALVYEYMANGSLGKYIYSESLRLAIGLESLQKIAIGVARGLEYLHQGCSTRIIHFDIKPHNVLLDEDLCPKIADFGLAKLCHLKDSAISMAEARGTIGFIAPEVFSRGFGVVSTKSDVYSYGMMLLEMVEGRKNVKTNTDNSSAYFPNWIYDHLAKDLQSHEVTCENEEIARKITLVGLWCIQTAPRKSSFNE*
BIND.CM020521.1G667.1.orf2	Mesangiospermae	2151	47.05	423	58.87	141	CM020521.1	2070352	2073873	+	rna-gnl|WGS:POTR|OsKitaake01g025908.1	Mesangiospermae	423	58.87	423	58.87	141	422	422	141	identical	same	MAFQLLPAMIIAASLLHVAAAVGNETSSNNNTSCAPARCGNLTITYPFSLSGVQPLYCGYPVLDLTCDNRTGHAFLSRTFREHLFRIDNIFYENSSLVAAVQTTFAGDADCPIPDFNVTSSLTPYPFIISNICRLQLHAS*	MAFQLLPAMIIAASLLHVAAAVGNETSSNNNTSCAPARCGNLTITYPFSLSGVQPLYCGYPVLDLTCDNRTGHAFLSRTFREHLFRIDNIFYENSSLVAAVQTTFAGDADCPIPDFNVTSSLTPYPFIISNICRLQLHAS*
BIND.CM020521.1G667.1.orf2	Mesangiospermae	2151	47.05	423	58.87	141	CM020521.1	2070352	2073873	+	rna-gnl|WGS:POTR|OsKitaake01g026000.1	cellular organisms	1621	43.74	1410	44.33	470	2970				same	MAFQLLPAMIIAASLLHVAAAVGNETSSNNNTSCAPARCGNLTITYPFSLSGVQPLYCGYPVLDLTCDNRTGHAFLSRTFREHLFRIDNIFYENSSLVAAVQTTFAGDADCPIPDFNVTSSLTPYPFIISNICRLQLHAS*	MGAYISDRWNSTPPSGIPGNCISVSLPVRGGDGMKLLDQHYEQLIADTIGGRTIIHGDGGGSIGGNGNGSIQQYERLISDGFVLEWQRAVTRDPDCDACRRNGGECRFQQLMFQCVSCHGLICSNSTSPYWSNRKLNVRAILIASLSATAGVVFMCLVWIMHRRKQTLGFIIHHKYTGNESNTEEELKRYQSLSPKRYRYSDLKKITKCFKEKLGEGGFGTAFKGNLKDGRMVAVKLLKGAKGNGEEFLNEVTSIGRTSHVNIVNLLGFCLERSKRALVYEYMANGSLGKYIYSESLRLAIGLESLQKIAIGVARGLEYLHQGCSTRIIHFDIKPHNVLLDEDLCPKIADFGLAKLCHLKDSAISMAEARGTIGFIAPEVFSRGFGVVSTKSDVYSYGMMLLEMVEGRKNVKTNTDNSSAYFPNWIYDHLAKDLQSHEVTCENEEIARKITLVGLWCIQTAPRKSSFNE*
BIND.CM020521.1G668.1	Oryza sativa	282	55.67	282	55.67	94	CM020521.1	2070931	2074076	-	rna-gnl|WGS:POTR|OsKitaake01g026100.1	Oryza	1072	43.47	219	64.84	73	1976				same	MTPERNSATTRQQAINPWQLTHWNISCWNLHSPPFLLHASQSGSLVTALCHSKTNPSLINRSFIPSPPRTGKLTEMQFPGIPDGGVLFHRSEM*	MAADSCIAAAAAAGGLSRRRTPSRFWWLSSHLLLGLHALEGILLHQDGGRRPVGAVREAGQPPSPRVTRRGG*
BIND.CM020521.1G668.1	Oryza sativa	282	55.67	282	55.67	94	CM020521.1	2070931	2074076	-	rna-gnl|WGS:POTR|OsKitaake01g026100.2	Oryza	1058	49.05	219	64.84	73	2707				same	MTPERNSATTRQQAINPWQLTHWNISCWNLHSPPFLLHASQSGSLVTALCHSKTNPSLINRSFIPSPPRTGKLTEMQFPGIPDGGVLFHRSEM*	MAADSCIAAAAAAGGLSRRRTPSRFWWLSSHLLLGLHALEGILLHQDGGRRPVGAVREAGQPPSPRVTRRGG*
BIND.CM020521.1G669.1	commelinids	867	58.25	867	58.25	289	CM020521.1	2077103	2078470	+	rna-gnl|WGS:POTR|OsKitaake01g026200.1	cellular organisms	4675	47.76	1959	47.27	653	1367				same	MLAAAARGAEEEGGGGCLGSQKCGHLNISSPFWITQGQADKPCGRLDFQVYCNYSTGVATLRSSTDTGIPVFNTFAKLPVTFTISPSNHNLVFYNCTKAPPAEQQQKLGLVETRCGNNTFARLGGRYDGEGDYDKYYLEGCSRNSTVFSPVLKPPDGKANASRYVELVRGGFLITWGNLPPPVPPPPELPKNRQFKFQIIDIFYSNSSLLVTDVRKMDDFDNSSGCHVPRSNTSSKLRNNTFARLEESYNESVHLLEGCDAVIVPVRGRDGEANASNYEQLISDMVSS*	MHLFPAPASVVLCLAMLLLTLPIASSTVDAINTTNTTSPFCEPARCGNLTIGYPFWLAGKHPPECGYRAFQVTCDHRNASLKNGFWTYQIQHIFYHNSSFMVTNEQLTDGQCVIESFVNASSDLGLTPFKISPINRELIFLYNCNQSRLQQLPPSWAPVSCAENESPNSYAWLAGRYKPDDDLRQQPGNCTVSMIPVLGYDGAAAKDYERLIKGGFLLDYTAGPDDCEDCSRSGRWCRVNVTYDGLDCQCPEGITSSGFMCGTKKTGRKIILIVLTAAAAGLLLPCLYVLIWHRKGKKLRHLLCTKTSSTSERNIEALIESYGSIAPTRYKYSEVTKITSFLNYKLGEGGYGVVFKGRLQDGRMVAVKFLHDSKGNGEEFVNEVMSIGRTSHINIVSLFGFCLEGSKRALVYEYMPNGSLDNYIYSENPKEILGWEKLYGIAIRVARGLEYLHHSCNTRIIHFDIKPQNILLDQDFCPKIADFGLAKLCRTKESKLSMTGARGTIGFIAPEVIYRTFGVVSTKSDVYSYGMMLLEMVGGRKNAKQMVENSSEKYFPDWIYDHFALDDGLQACQVTSEVEQIAKKMTLIGLWCVQVLPMHRPTITQVLDMFERGLDELEMPPKQNFSELLDHSVHELNTESKSSTGNTKAAQA*
BIND.CM020521.1G669.1	commelinids	867	58.25	867	58.25	289	CM020521.1	2077103	2078470	+	rna-gnl|WGS:POTR|OsKitaake01g026200.2	cellular organisms	2386	45.64	1893	46.8	631	1367	568	195	homologous	same	MLAAAARGAEEEGGGGCLGSQKCGHLNISSPFWITQGQADKPCGRLDFQVYCNYSTGVATLRSSTDTGIPVFNTFAKLPVTFTISPSNHNLVFYNCTKAPPAEQQQKLGLVETRCGNNTFARLGGRYDGEGDYDKYYLEGCSRNSTVFSPVLKPPDGKANASRYVELVRGGFLITWGNLPPPVPPPPELPKNRQFKFQIIDIFYSNSSLLVTDVRKMDDFDNSSGCHVPRSNTSSKLRNNTFARLEESYNESVHLLEGCDAVIVPVRGRDGEANASNYEQLISDMVSS*	MAPTCFFALYWLPLMLAAAARGAEEEGGGGCLGSQKCGHLNISSPFWITQGQADKPCGRLDFQVYCNYSTGVATLRSSTDTGFDIINISYGDRTMLVFDVHKLARLNSSTGCSIPVFNTFAKLPVTFTISPSNHNLVFYNCTKAPPAEQQQKLGLVETRCGNNTFARLGGRYDGEGDYDKYYLEGCSRNSTVFSPVLKPPDGKANASRYVELVRGGFLITWGNLPPPVPPPPELPVTSSGTKKTGRKIILIVLTAAAAGLLLPCLYVLIWHRKGKKLRHLLCTKTSSTSERNIEALIESYGSIAPTRYKYSEVTKITSFLNYKLGEGGYGVVFKGRLQDGRMVAVKFLHDSKGNGEEFVNEVMSIGRTSHINIVSLFGFCLEGSKRALVYEYMPNGSLDNYIYSENPKEILGWEKLYGIAIRVARGLEYLHHSCNTRIIHFDIKPQNILLDQDFCPKIADFGLAKLCRTKESKLSMTGARGTIGFIAPEVIYRTFGVVSTKSDVYSYGMMLLEMVGGRKNAKQMVENSSEKYFPDWIYDHFALDDGLQACQVTSEVEQIAKKMTLIGLWCVQVLPMHRPTITQVLDMFERGLDELEMPPKQNFSELLDHSVHELNTESKSSTGNTKAAQA*
BIND.CM020521.1G6699.1	Eukaryota	1307	48.43	420	66.19	140	CM020521.1	21259607	21261630	+	rna-gnl|WGS:POTR|OsKitaake01g207200.1	Eukaryota	1298	50.39	420	66.19	140	1861	417	140	identical	same	METKAAAMAMRKPGDWSCRSCQYVNFCKREACQRCGEAKLGVERTDYAAMGGGWEVKPGDWCCRCCAVNNYASRGSCFKCGAAKNDSAAAVAQGWGFSVASQAGWKNGDWICPRMECNVQNYANRTECFRCNFPRYYVD*	METKAAAMAMRKPGDWSCRSCQYVNFCKREACQRCGEAKLGVERTDYAAMGGGWEVKPGDWCCRCCAVNNYASRGSCFKCGAAKNDSAAAVAQGWGFSVASQAGWKNGDWICPRMECNVQNYANRTECFRCNFPRYYVD*
BIND.CM020521.1G670.1	cellular organisms	2653	46.14	1959	47.27	653	CM020521.1	2079218	2093792	+	rna-gnl|WGS:POTR|OsKitaake01g026200.2	cellular organisms	2386	45.64	1893	46.8	631	14574	1172	626	homologous	same	MHLFPAPASVVLCLAMLLLTLPIASSTVDAINTTNTTSPFCEPARCGNLTIGYPFWLAGKHPPECGYRAFQVTCDHRNASLKNGFWTYQIQHIFYHNSSFMVTNEQLTDGQCVIESFVNASSDLGLTPFKISPINRELIFLYNCNQSRLQQLPPSWAPVSCAENESPNSYAWLAGRYKPDDDLRQQPGNCTVSMIPVLGYDGAAAKDYERLIKGGFLLDYTAGPDDCEDCSRSGRWCRVNVTYDGLDCQCPEGITSSGFMCGTKKTGRKIILIVLTAAAAGLLLPCLYVLIWHRKGKKLRHLLCTKTSSTSERNIEALIESYGSIAPTRYKYSEVTKITSFLNYKLGEGGYGVVFKGRLQDGRMVAVKFLHDSKGNGEEFVNEVMSIGRTSHINIVSLFGFCLEGSKRALVYEYMPNGSLDNYIYSENPKEILGWEKLYGIAIRVARGLEYLHHSCNTRIIHFDIKPQNILLDQDFCPKIADFGLAKLCRTKESKLSMTGARGTIGFIAPEVIYRTFGVVSTKSDVYSYGMMLLEMVGGRKNAKQMVENSSEKYFPDWIYDHFALDDGLQACQVTSEVEQIAKKMTLIGLWCVQVLPMHRPTITQVLDMFERGLDELEMPPKQNFSELLDHSVHELNTESKSSTGNTKAAQA*	MAPTCFFALYWLPLMLAAAARGAEEEGGGGCLGSQKCGHLNISSPFWITQGQADKPCGRLDFQVYCNYSTGVATLRSSTDTGFDIINISYGDRTMLVFDVHKLARLNSSTGCSIPVFNTFAKLPVTFTISPSNHNLVFYNCTKAPPAEQQQKLGLVETRCGNNTFARLGGRYDGEGDYDKYYLEGCSRNSTVFSPVLKPPDGKANASRYVELVRGGFLITWGNLPPPVPPPPELPVTSSGTKKTGRKIILIVLTAAAAGLLLPCLYVLIWHRKGKKLRHLLCTKTSSTSERNIEALIESYGSIAPTRYKYSEVTKITSFLNYKLGEGGYGVVFKGRLQDGRMVAVKFLHDSKGNGEEFVNEVMSIGRTSHINIVSLFGFCLEGSKRALVYEYMPNGSLDNYIYSENPKEILGWEKLYGIAIRVARGLEYLHHSCNTRIIHFDIKPQNILLDQDFCPKIADFGLAKLCRTKESKLSMTGARGTIGFIAPEVIYRTFGVVSTKSDVYSYGMMLLEMVGGRKNAKQMVENSSEKYFPDWIYDHFALDDGLQACQVTSEVEQIAKKMTLIGLWCVQVLPMHRPTITQVLDMFERGLDELEMPPKQNFSELLDHSVHELNTESKSSTGNTKAAQA*
BIND.CM020521.1G670.1	cellular organisms	2653	46.14	1959	47.27	653	CM020521.1	2079218	2093792	+	rna-gnl|WGS:POTR|OsKitaake01g026200.1	cellular organisms	4675	47.76	1959	47.27	653	14574	1955	653	identical	same	MHLFPAPASVVLCLAMLLLTLPIASSTVDAINTTNTTSPFCEPARCGNLTIGYPFWLAGKHPPECGYRAFQVTCDHRNASLKNGFWTYQIQHIFYHNSSFMVTNEQLTDGQCVIESFVNASSDLGLTPFKISPINRELIFLYNCNQSRLQQLPPSWAPVSCAENESPNSYAWLAGRYKPDDDLRQQPGNCTVSMIPVLGYDGAAAKDYERLIKGGFLLDYTAGPDDCEDCSRSGRWCRVNVTYDGLDCQCPEGITSSGFMCGTKKTGRKIILIVLTAAAAGLLLPCLYVLIWHRKGKKLRHLLCTKTSSTSERNIEALIESYGSIAPTRYKYSEVTKITSFLNYKLGEGGYGVVFKGRLQDGRMVAVKFLHDSKGNGEEFVNEVMSIGRTSHINIVSLFGFCLEGSKRALVYEYMPNGSLDNYIYSENPKEILGWEKLYGIAIRVARGLEYLHHSCNTRIIHFDIKPQNILLDQDFCPKIADFGLAKLCRTKESKLSMTGARGTIGFIAPEVIYRTFGVVSTKSDVYSYGMMLLEMVGGRKNAKQMVENSSEKYFPDWIYDHFALDDGLQACQVTSEVEQIAKKMTLIGLWCVQVLPMHRPTITQVLDMFERGLDELEMPPKQNFSELLDHSVHELNTESKSSTGNTKAAQA*	MHLFPAPASVVLCLAMLLLTLPIASSTVDAINTTNTTSPFCEPARCGNLTIGYPFWLAGKHPPECGYRAFQVTCDHRNASLKNGFWTYQIQHIFYHNSSFMVTNEQLTDGQCVIESFVNASSDLGLTPFKISPINRELIFLYNCNQSRLQQLPPSWAPVSCAENESPNSYAWLAGRYKPDDDLRQQPGNCTVSMIPVLGYDGAAAKDYERLIKGGFLLDYTAGPDDCEDCSRSGRWCRVNVTYDGLDCQCPEGITSSGFMCGTKKTGRKIILIVLTAAAAGLLLPCLYVLIWHRKGKKLRHLLCTKTSSTSERNIEALIESYGSIAPTRYKYSEVTKITSFLNYKLGEGGYGVVFKGRLQDGRMVAVKFLHDSKGNGEEFVNEVMSIGRTSHINIVSLFGFCLEGSKRALVYEYMPNGSLDNYIYSENPKEILGWEKLYGIAIRVARGLEYLHHSCNTRIIHFDIKPQNILLDQDFCPKIADFGLAKLCRTKESKLSMTGARGTIGFIAPEVIYRTFGVVSTKSDVYSYGMMLLEMVGGRKNAKQMVENSSEKYFPDWIYDHFALDDGLQACQVTSEVEQIAKKMTLIGLWCVQVLPMHRPTITQVLDMFERGLDELEMPPKQNFSELLDHSVHELNTESKSSTGNTKAAQA*
BIND.CM020521.1G6701.1	Streptophyta	741	46.15	741	46.15	247	CM020521.1	21262870	21266766	-	rna-gnl|WGS:POTR|OsKitaake01g207300.2	cellular organisms	1658	41.31	717	43.79	239	2007	213	149	homologous	same	MTFPRWNDLFDIYNLTEAKTASAVIDLQRLEILAGSYFCAAGALVGVINPGRMTLFEERRQAEPHPNPILKLINKSEEANNATELLDFSHSSQAFLQTAVQTSVPWFRCLYRGLQPFHLLVPYPCHLIVPTVSSIPLNRRFWMRVLLLQELDNIVQLLIYQRPSDCNTALGKLRLRRLLLEKSGCYLNKLESQGFEVLLPDKASLEHTVLPAIGAFRRGDMEGARNLLRISLQCDLDRTNEDIVES*	MGISASSSLRFLQKLVHWSTRDGEEAPPFLVCNDPLLKKELMSSQNSQRPSDCNTALGKLRLRRLLLEKSGVCCIAMPCNTLHAYHDEISQGCSVPSLHIGDCVVKELKSANLKPVEYGSNVCVGILCTDNTLNAKCYLNKLESQGFEVLLPDKASLEHTVLPAIGAFRRGDMEGARNLLRISLQVMFVRAVNTIILASDDFVGILPDDDPLLKKCIDPMDALVRETIMCARTDSLRP*
BIND.CM020521.1G6701.1	Streptophyta	741	46.15	741	46.15	247	CM020521.1	21262870	21266766	-	rna-gnl|WGS:POTR|OsKitaake01g207400.1	Streptophyta	1223	46.03	729	51.71	243	854	167	56	homologous	same	MTFPRWNDLFDIYNLTEAKTASAVIDLQRLEILAGSYFCAAGALVGVINPGRMTLFEERRQAEPHPNPILKLINKSEEANNATELLDFSHSSQAFLQTAVQTSVPWFRCLYRGLQPFHLLVPYPCHLIVPTVSSIPLNRRFWMRVLLLQELDNIVQLLIYQRPSDCNTALGKLRLRRLLLEKSGCYLNKLESQGFEVLLPDKASLEHTVLPAIGAFRRGDMEGARNLLRISLQCDLDRTNEDIVES*	MAPSSRKERAAEARASTSKPSPAPAPAPAVQVQRRPVGGGRWTSRRISFYASRAFFLLIILQIPLFRVPCRAGTCTTPIQVTSSQLVSNEIFPPSVVKALLFPGAIASNLTKSMTFPRWNDLFDIYNLTEAKTASAVIDLQRLEILAGSYFCAAGALVGVINPGRMTLFGTLLVIWGLVKEALFGKPVNSDPTQSVHVYPTILIALICAFLSITYNVKKTVRNSQSVSITKPLQSSAKSKLK*
BIND.CM020521.1G6701.1	Streptophyta	741	46.15	741	46.15	247	CM020521.1	21262870	21266766	-	rna-gnl|WGS:POTR|OsKitaake01g207300.1	cellular organisms	3071	42.27	990	43.23	330	2494	379	149	homologous	same	MTFPRWNDLFDIYNLTEAKTASAVIDLQRLEILAGSYFCAAGALVGVINPGRMTLFEERRQAEPHPNPILKLINKSEEANNATELLDFSHSSQAFLQTAVQTSVPWFRCLYRGLQPFHLLVPYPCHLIVPTVSSIPLNRRFWMRVLLLQELDNIVQLLIYQRPSDCNTALGKLRLRRLLLEKSGCYLNKLESQGFEVLLPDKASLEHTVLPAIGAFRRGDMEGARNLLRISLQCDLDRTNEDIVES*	MVQMSIQRAATISPPCSLSLPFDCVSGTSRRFASCRSQYSCFAYSERLSPNVLKTNSVVDPSEPKILDASSSASRTGQYSATTHLSGTIGVMGISASSSLRFLQKLVHWSTRDGEEAPPFLVCNDPLLKKELMSSQNSQRPSDCNTALGKLRLRRLLLEKSGVCCIAMPCNTLHAYHDEISQGCSVPSLHIGDCVVKELKSANLKPVEYGSNVCVGILCTDNTLNAKCYLNKLESQGFEVLLPDKASLEHTVLPAIGAFRRGDMEGARNLLRISLQVMFVRAVNTIILASDDFVGILPDDDPLLKKCIDPMDALVRETIMCARTDSLRP*
BIND.CM020521.1G6702.1	Poaceae	279	67.74	279	67.74	93	CM020521.1	21269203	21269481	-	rna-gnl|WGS:POTR|OsKitaake01g207400.1	Streptophyta	1223	46.03	729	51.71	243	278	199	69	homologous	same	MAPSSRKERAAEARASTSKPSPAPAPAPAVQVQRRPVGGGRWTSRRISFYASRAFFLLIILQIPLFRSPPSPLPQSPLIYLCFRVDRALNLS*	MAPSSRKERAAEARASTSKPSPAPAPAPAVQVQRRPVGGGRWTSRRISFYASRAFFLLIILQIPLFRVPCRAGTCTTPIQVTSSQLVSNEIFPPSVVKALLFPGAIASNLTKSMTFPRWNDLFDIYNLTEAKTASAVIDLQRLEILAGSYFCAAGALVGVINPGRMTLFGTLLVIWGLVKEALFGKPVNSDPTQSVHVYPTILIALICAFLSITYNVKKTVRNSQSVSITKPLQSSAKSKLK*
BIND.CM020521.1G6704.1	Eukaryota	642	52.02	642	52.02	214	CM020521.1	21274458	21275464	-	rna-gnl|WGS:POTR|OsKitaake01g207500.1	Eukaryota	2469	42.89	642	52.02	214	1006	640	214	identical	same	MAAHHGSSRKTKAEQWLFGGRWRRTVKETKHPVASEAKPPAPTFPTAIQKDGDICLEKSRVHLPGLGQREIIDIAPGRKSMPEVEINMKEVREIIDIVPGRKSMPEVEINMKEVVSVLGVKVMAADMSPFMQLHAFRCAKRSHDSLDKFSSRQLAHDVKKEFDKVYGPTWHCIVGTSYGSFVTHARGCFLYFSMDKIIVMLFKTKIRKVLASS*	MAAHHGSSRKTKAEQWLFGGRWRRTVKETKHPVASEAKPPAPTFPTAIQKDGDICLEKSRVHLPGLGQREIIDIAPGRKSMPEVEINMKEVREIIDIVPGRKSMPEVEINMKEVVSVLGVKVMAADMSPFMQLHAFRCAKRSHDSLDKFSSRQLAHDVKKEFDKVYGPTWHCIVGTSYGSFVTHARGCFLYFSMDKIIVMLFKTKIRKVLASS*
BIND.CM020521.1G6706.1	cellular organisms	1839	68.19	1839	68.19	613	CM020521.1	21278136	21280727	-	rna-gnl|WGS:POTR|OsKitaake01g207700.1	cellular organisms	2433	44.43	783	60.92	261	1482	688	228	homologous	same	MSAALYFFFSFLSSSLSSPLSLPAAGGDGRARDWSRWRGGVSALEQAERAVSPGERDYGDGKRWASATAGKRRLRGWAVRGRSRWSGGVSERGRSRGAGARRASGGDASPLSPSPAGLISPNSVRSRRCGAPPRWAPPMSATAAAGTSSKNDVLVRSVRFARRSRRRHRRDWRMLIRSLDARRPLCSQPAALAFRSPSAVQRRSACRRATRLHSAHRPRSVDCGLKDDLVFGDPNAPRFRRHLPDPAPTSRRGRPQSAAALTGCRPAPACFTCRGRARAPPPPPLSSAVAPLLPASLAAAALALRRRRRSRRPSSRPSRLVEENERREERGKGRDVGPAPFSLTYMWPPAQPTYFSYTAQLPRQLTTSFNPLHSTEPTRAREMEAHLRPLSAAALLLSPAAPLPTAVAASARRASPGGRRWSSVRASAGGGGWLSGLLGGKGGGGAPTAMTVTPGTVKAGDPVLHEPAQDVAPGDIPSEKVQGVIDRMVAVMRKAPGVGLAAPQIGVPLKIIVLEDTQEYISYAPKKDIEAQDRRPFDLLVIINPKLKTTSKRTALFFEGCLSVDGYRALVERHLDVEVSGLDRNGRPIKVEASGWQARILQHECDHLEGAR*	MEAHLRPLSAAALLLSPAAPLPTAVAASARRASPGGRRWSSVRASAGGGGWLSGLLGGKGGGGAPTAMTVTPGTVKAGDPVLHEPAQDVAPGDIPSEKVQGVIDRMVAVMRKAPGVGLAAPQIGVPLKIIVLEDTQEYISYAPKKDIEAQDRRPFDLLVIINPKLKTTSKRTALFFEGCLSVDGYRALVERHLDVEVSGLDRNGRPIKVEASGWQARILQHECDHLEGTLYVDTMVPRTFRIVDNLDLPLPVGCPPIGAR*
BIND.CM020521.1G6720.1	cellular organisms	2732	41.03	1977	40.77	659	CM020521.1	21327684	21335964	-	rna-gnl|WGS:POTR|OsKitaake01g207716.1	cellular organisms	2783	42.54	2283	41.61	761	8280	1961	659	homologous	same	MLSERLMQFIDVDLHGVKDCRQRLDRATVGYDQAREKFVSVRKGTRAEVVTGLEEDLHNAKSAFERCRFNLVHALSNIEAKKKYEFLESISAVMDAHLRYFKQGYELLSQMEPFIHQVLTYAQQSKEMAINEQDKLAKRIQEYRTQEEIANLRMASNVDTSTSGDGIHVVGLQSYKKIEALMQSTANGEVQIIKQGYLFKRSENSREWKRRFFVLDSHGTLFYYGNKGQSQGAASQQTAGEGTGVFSRFRFLNQKAPTQGDNALSCHKIDLRTSTIKIDAEENDLRFCFRVISPMKAYTLQAESGADQKDWIEKVTGVIASLLNLPFPRQVSYGNLEAEHHGSANSVDSLSLEENKSPEGHDDIFNHLRNIPGNDSCAECRSPDPDWASLNLGILICIECSGAHRNLGVHISKVRSLRLDVKVWEPVIMDLFHELGNDYTNSIWEAMLPKEDQGINEFNDAILFIEKPKPTDAFSIKERYIQTKYVDKLLIAKDTNQVTIDILEAVRTNDVRAAYRILVLTDVSPNMIYDELNNDVHHDPSVTDGKLFDPASCDVKDDSGKPEGCLQGCSLLHIACQYGHSIMAELLLLFGADINKQDFHGRTPLHHCVRRKNDALTKHLLKRGARTTIKDGGGLTALERRMELGAITDEDLFILFVR*	MAAFTKLEDSPMFRKQVNSMEQLSDELKQRCSNLHKGCKRFMGSLDEGYAGDLTFADALEAFGAGQDDPVSVAIGGPVMSKFTTAFRELGTYKELLRSQVDHMLSERLMQFIDVDLHGVKDCRQRLDRATVGYDQAREKFVSVRKGTRAEVVTGLEEDLHNAKSAFERCRFNLVHALSNIEAKKKYEFLESISAVMDAHLRYFKQGYELLSQMEPFIHQVLTYAQQSKEMAINEQDKLAKRIQEYRTQEEIANLRMASNVDTSTSGDGIHVVGLQSYKKIEALMQSTANGEVQIIKQGYLFKRSENSREWKRRFFVLDSHGTLFYYGNKGQSQGAASQQTAGEGTGVFSRFRFLNQKAPTQGDNALSCHKIDLRTSTIKIDAEENDLRFCFRVISPMKAYTLQAESGADQKDWIEKVTGVIASLLNLPFPRQVSYGNLEAEHHGSANSVDSLSLEENKSPEGHDDIFNHLRNIPGNDSCAECRSPDPDWASLNLGILICIECSGAHRNLGVHISKVRSLRLDVKVWEPVIMDLFHELGNDYTNSIWEAMLPKEDQGINEFNDAILFIEKPKPTDAFSIKERYIQTKYVDKLLIAKDTNQVTIDILEAVRTNDVRAAYRILVLTDVSPNMIYDELNNDVHHDPSVTDGKLFDPASCDVKDDSGKPEGCLQGCSLLHIACQYGHSIMAELLLLFGADINKQDFHGRTPLHHCVRRKNDALTKHLLKRGARTTIKDGGGLTALERRMELGAITDEDLFILFVR*
BIND.CM020521.1G6720.1	cellular organisms	2732	41.03	1977	40.77	659	CM020521.1	21327684	21335964	-	rna-gnl|WGS:POTR|OsKitaake01g207716.3	cellular organisms	2720	42.61	2220	41.67	740	8280	1908	642	homologous	same	MLSERLMQFIDVDLHGVKDCRQRLDRATVGYDQAREKFVSVRKGTRAEVVTGLEEDLHNAKSAFERCRFNLVHALSNIEAKKKYEFLESISAVMDAHLRYFKQGYELLSQMEPFIHQVLTYAQQSKEMAINEQDKLAKRIQEYRTQEEIANLRMASNVDTSTSGDGIHVVGLQSYKKIEALMQSTANGEVQIIKQGYLFKRSENSREWKRRFFVLDSHGTLFYYGNKGQSQGAASQQTAGEGTGVFSRFRFLNQKAPTQGDNALSCHKIDLRTSTIKIDAEENDLRFCFRVISPMKAYTLQAESGADQKDWIEKVTGVIASLLNLPFPRQVSYGNLEAEHHGSANSVDSLSLEENKSPEGHDDIFNHLRNIPGNDSCAECRSPDPDWASLNLGILICIECSGAHRNLGVHISKVRSLRLDVKVWEPVIMDLFHELGNDYTNSIWEAMLPKEDQGINEFNDAILFIEKPKPTDAFSIKERYIQTKYVDKLLIAKDTNQVTIDILEAVRTNDVRAAYRILVLTDVSPNMIYDELNNDVHHDPSVTDGKLFDPASCDVKDDSGKPEGCLQGCSLLHIACQYGHSIMAELLLLFGADINKQDFHGRTPLHHCVRRKNDALTKHLLKRGARTTIKDGGGLTALERRMELGAITDEDLFILFVR*	MAAFTKLEDSPMFRKQVNSMEQLSDELKQRCSNLHKGCKRFMGSLDEGYAGDLTFADALEAFGAGQDDPVSVAIGGPVMSKFTTAFRELGTYKELLRSQDCRQRLDRATVGYDQAREKFVSVRKGTRAEVVTGLEEDLHNAKSAFERCRFNLVHALSNIEAKKKYEFLESISAVMDAHLRYFKQGYELLSQMEPFIHQVLTYAQQSKEMAINEQDKLAKRIQEYRTQEEIANLRMASNVDTSTSGDGIHVVGLQSYKKIEALMQSTANGEVQIIKQGYLFKRSENSREWKRRFFVLDSHGTLFYYGNKGQSQGAASQQTAGEGTGVFSRFRFLNQKAPTQGDNALSCHKIDLRTSTIKIDAEENDLRFCFRVISPMKAYTLQAESGADQKDWIEKVTGVIASLLNLPFPRQVSYGNLEAEHHGSANSVDSLSLEENKSPEGHDDIFNHLRNIPGNDSCAECRSPDPDWASLNLGILICIECSGAHRNLGVHISKVRSLRLDVKVWEPVIMDLFHELGNDYTNSIWEAMLPKEDQGINEFNDAILFIEKPKPTDAFSIKERYIQTKYVDKLLIAKDTNQVTIDILEAVRTNDVRAAYRILVLTDVSPNMIYDELNNDVHHDPSVTDGKLFDPASCDVKDDSGKPEGCLQGCSLLHIACQYGHSIMAELLLLFGADINKQDFHGRTPLHHCVRRKNDALTKHLLKRGARTTIKDGGGLTALERRMELGAITDEDLFILFVR*
BIND.CM020521.1G6720.1	cellular organisms	2732	41.03	1977	40.77	659	CM020521.1	21327684	21335964	-	rna-gnl|WGS:POTR|OsKitaake01g207716.2	cellular organisms	3069	43.63	2226	41.19	742	8280	1961	659	homologous	same	MLSERLMQFIDVDLHGVKDCRQRLDRATVGYDQAREKFVSVRKGTRAEVVTGLEEDLHNAKSAFERCRFNLVHALSNIEAKKKYEFLESISAVMDAHLRYFKQGYELLSQMEPFIHQVLTYAQQSKEMAINEQDKLAKRIQEYRTQEEIANLRMASNVDTSTSGDGIHVVGLQSYKKIEALMQSTANGEVQIIKQGYLFKRSENSREWKRRFFVLDSHGTLFYYGNKGQSQGAASQQTAGEGTGVFSRFRFLNQKAPTQGDNALSCHKIDLRTSTIKIDAEENDLRFCFRVISPMKAYTLQAESGADQKDWIEKVTGVIASLLNLPFPRQVSYGNLEAEHHGSANSVDSLSLEENKSPEGHDDIFNHLRNIPGNDSCAECRSPDPDWASLNLGILICIECSGAHRNLGVHISKVRSLRLDVKVWEPVIMDLFHELGNDYTNSIWEAMLPKEDQGINEFNDAILFIEKPKPTDAFSIKERYIQTKYVDKLLIAKDTNQVTIDILEAVRTNDVRAAYRILVLTDVSPNMIYDELNNDVHHDPSVTDGKLFDPASCDVKDDSGKPEGCLQGCSLLHIACQYGHSIMAELLLLFGADINKQDFHGRTPLHHCVRRKNDALTKHLLKRGARTTIKDGGGLTALERRMELGAITDEDLFILFVR*	MEQLSDELKQRCSNLHKGCKRFMGSLDEGYAGDLTFADALEAFGAGQDDPVSVAIGGPVMSKFTTAFRELGTYKELLRSQVDHMLSERLMQFIDVDLHGVKDCRQRLDRATVGYDQAREKFVSVRKGTRAEVVTGLEEDLHNAKSAFERCRFNLVHALSNIEAKKKYEFLESISAVMDAHLRYFKQGYELLSQMEPFIHQVLTYAQQSKEMAINEQDKLAKRIQEYRTQEEIANLRMASNVDTSTSGDGIHVVGLQSYKKIEALMQSTANGEVQIIKQGYLFKRSENSREWKRRFFVLDSHGTLFYYGNKGQSQGAASQQTAGEGTGVFSRFRFLNQKAPTQGDNALSCHKIDLRTSTIKIDAEENDLRFCFRVISPMKAYTLQAESGADQKDWIEKVTGVIASLLNLPFPRQVSYGNLEAEHHGSANSVDSLSLEENKSPEGHDDIFNHLRNIPGNDSCAECRSPDPDWASLNLGILICIECSGAHRNLGVHISKVRSLRLDVKVWEPVIMDLFHELGNDYTNSIWEAMLPKEDQGINEFNDAILFIEKPKPTDAFSIKERYIQTKYVDKLLIAKDTNQVTIDILEAVRTNDVRAAYRILVLTDVSPNMIYDELNNDVHHDPSVTDGKLFDPASCDVKDDSGKPEGCLQGCSLLHIACQYGHSIMAELLLLFGADINKQDFHGRTPLHHCVRRKNDALTKHLLKRGARTTIKDGGGLTALERRMELGAITDEDLFILFVR*
BIND.CM020521.1G6720.2	cellular organisms	2609	39.98	1698	40.28	566	CM020521.1	21327684	21337676	-	rna-gnl|WGS:POTR|OsKitaake01g207716.2	cellular organisms	3069	43.63	2226	41.19	742	9992	1686	566	homologous	same	MDAHLRYFKQGYELLSQMEPFIHQVLTYAQQSKEMAINEQDKLAKRIQEYRTQEEIANLRMASNVDTSTSGDGIHVVGLQSYKKIEALMQSTANGEVQIIKQGYLFKRSENSREWKRRFFVLDSHGTLFYYGNKGQSQGAASQQTAGEGTGVFSRFRFLNQKAPTQGDNALSCHKIDLRTSTIKIDAEENDLRFCFRVISPMKAYTLQAESGADQKDWIEKVTGVIASLLNLPFPRQVSYGNLEAEHHGSANSVDSLSLEENKSPEGHDDIFNHLRNIPGNDSCAECRSPDPDWASLNLGILICIECSGAHRNLGVHISKVRSLRLDVKVWEPVIMDLFHELGNDYTNSIWEAMLPKEDQGINEFNDAILFIEKPKPTDAFSIKERYIQTKYVDKLLIAKDTNQVTIDILEAVRTNDVRAAYRILVLTDVSPNMIYDELNNDVHHDPSVTDGKLFDPASCDVKDDSGKPEGCLQGCSLLHIACQYGHSIMAELLLLFGADINKQDFHGRTPLHHCVRRKNDALTKHLLKRGARTTIKDGGGLTALERRMELGAITDEDLFILFVR*	MEQLSDELKQRCSNLHKGCKRFMGSLDEGYAGDLTFADALEAFGAGQDDPVSVAIGGPVMSKFTTAFRELGTYKELLRSQVDHMLSERLMQFIDVDLHGVKDCRQRLDRATVGYDQAREKFVSVRKGTRAEVVTGLEEDLHNAKSAFERCRFNLVHALSNIEAKKKYEFLESISAVMDAHLRYFKQGYELLSQMEPFIHQVLTYAQQSKEMAINEQDKLAKRIQEYRTQEEIANLRMASNVDTSTSGDGIHVVGLQSYKKIEALMQSTANGEVQIIKQGYLFKRSENSREWKRRFFVLDSHGTLFYYGNKGQSQGAASQQTAGEGTGVFSRFRFLNQKAPTQGDNALSCHKIDLRTSTIKIDAEENDLRFCFRVISPMKAYTLQAESGADQKDWIEKVTGVIASLLNLPFPRQVSYGNLEAEHHGSANSVDSLSLEENKSPEGHDDIFNHLRNIPGNDSCAECRSPDPDWASLNLGILICIECSGAHRNLGVHISKVRSLRLDVKVWEPVIMDLFHELGNDYTNSIWEAMLPKEDQGINEFNDAILFIEKPKPTDAFSIKERYIQTKYVDKLLIAKDTNQVTIDILEAVRTNDVRAAYRILVLTDVSPNMIYDELNNDVHHDPSVTDGKLFDPASCDVKDDSGKPEGCLQGCSLLHIACQYGHSIMAELLLLFGADINKQDFHGRTPLHHCVRRKNDALTKHLLKRGARTTIKDGGGLTALERRMELGAITDEDLFILFVR*
BIND.CM020521.1G6720.2	cellular organisms	2609	39.98	1698	40.28	566	CM020521.1	21327684	21337676	-	rna-gnl|WGS:POTR|OsKitaake01g207716.3	cellular organisms	2720	42.61	2220	41.67	740	9992	1686	566	homologous	same	MDAHLRYFKQGYELLSQMEPFIHQVLTYAQQSKEMAINEQDKLAKRIQEYRTQEEIANLRMASNVDTSTSGDGIHVVGLQSYKKIEALMQSTANGEVQIIKQGYLFKRSENSREWKRRFFVLDSHGTLFYYGNKGQSQGAASQQTAGEGTGVFSRFRFLNQKAPTQGDNALSCHKIDLRTSTIKIDAEENDLRFCFRVISPMKAYTLQAESGADQKDWIEKVTGVIASLLNLPFPRQVSYGNLEAEHHGSANSVDSLSLEENKSPEGHDDIFNHLRNIPGNDSCAECRSPDPDWASLNLGILICIECSGAHRNLGVHISKVRSLRLDVKVWEPVIMDLFHELGNDYTNSIWEAMLPKEDQGINEFNDAILFIEKPKPTDAFSIKERYIQTKYVDKLLIAKDTNQVTIDILEAVRTNDVRAAYRILVLTDVSPNMIYDELNNDVHHDPSVTDGKLFDPASCDVKDDSGKPEGCLQGCSLLHIACQYGHSIMAELLLLFGADINKQDFHGRTPLHHCVRRKNDALTKHLLKRGARTTIKDGGGLTALERRMELGAITDEDLFILFVR*	MAAFTKLEDSPMFRKQVNSMEQLSDELKQRCSNLHKGCKRFMGSLDEGYAGDLTFADALEAFGAGQDDPVSVAIGGPVMSKFTTAFRELGTYKELLRSQDCRQRLDRATVGYDQAREKFVSVRKGTRAEVVTGLEEDLHNAKSAFERCRFNLVHALSNIEAKKKYEFLESISAVMDAHLRYFKQGYELLSQMEPFIHQVLTYAQQSKEMAINEQDKLAKRIQEYRTQEEIANLRMASNVDTSTSGDGIHVVGLQSYKKIEALMQSTANGEVQIIKQGYLFKRSENSREWKRRFFVLDSHGTLFYYGNKGQSQGAASQQTAGEGTGVFSRFRFLNQKAPTQGDNALSCHKIDLRTSTIKIDAEENDLRFCFRVISPMKAYTLQAESGADQKDWIEKVTGVIASLLNLPFPRQVSYGNLEAEHHGSANSVDSLSLEENKSPEGHDDIFNHLRNIPGNDSCAECRSPDPDWASLNLGILICIECSGAHRNLGVHISKVRSLRLDVKVWEPVIMDLFHELGNDYTNSIWEAMLPKEDQGINEFNDAILFIEKPKPTDAFSIKERYIQTKYVDKLLIAKDTNQVTIDILEAVRTNDVRAAYRILVLTDVSPNMIYDELNNDVHHDPSVTDGKLFDPASCDVKDDSGKPEGCLQGCSLLHIACQYGHSIMAELLLLFGADINKQDFHGRTPLHHCVRRKNDALTKHLLKRGARTTIKDGGGLTALERRMELGAITDEDLFILFVR*
BIND.CM020521.1G6720.2	cellular organisms	2609	39.98	1698	40.28	566	CM020521.1	21327684	21337676	-	rna-gnl|WGS:POTR|OsKitaake01g207716.1	cellular organisms	2783	42.54	2283	41.61	761	9992	1686	566	homologous	same	MDAHLRYFKQGYELLSQMEPFIHQVLTYAQQSKEMAINEQDKLAKRIQEYRTQEEIANLRMASNVDTSTSGDGIHVVGLQSYKKIEALMQSTANGEVQIIKQGYLFKRSENSREWKRRFFVLDSHGTLFYYGNKGQSQGAASQQTAGEGTGVFSRFRFLNQKAPTQGDNALSCHKIDLRTSTIKIDAEENDLRFCFRVISPMKAYTLQAESGADQKDWIEKVTGVIASLLNLPFPRQVSYGNLEAEHHGSANSVDSLSLEENKSPEGHDDIFNHLRNIPGNDSCAECRSPDPDWASLNLGILICIECSGAHRNLGVHISKVRSLRLDVKVWEPVIMDLFHELGNDYTNSIWEAMLPKEDQGINEFNDAILFIEKPKPTDAFSIKERYIQTKYVDKLLIAKDTNQVTIDILEAVRTNDVRAAYRILVLTDVSPNMIYDELNNDVHHDPSVTDGKLFDPASCDVKDDSGKPEGCLQGCSLLHIACQYGHSIMAELLLLFGADINKQDFHGRTPLHHCVRRKNDALTKHLLKRGARTTIKDGGGLTALERRMELGAITDEDLFILFVR*	MAAFTKLEDSPMFRKQVNSMEQLSDELKQRCSNLHKGCKRFMGSLDEGYAGDLTFADALEAFGAGQDDPVSVAIGGPVMSKFTTAFRELGTYKELLRSQVDHMLSERLMQFIDVDLHGVKDCRQRLDRATVGYDQAREKFVSVRKGTRAEVVTGLEEDLHNAKSAFERCRFNLVHALSNIEAKKKYEFLESISAVMDAHLRYFKQGYELLSQMEPFIHQVLTYAQQSKEMAINEQDKLAKRIQEYRTQEEIANLRMASNVDTSTSGDGIHVVGLQSYKKIEALMQSTANGEVQIIKQGYLFKRSENSREWKRRFFVLDSHGTLFYYGNKGQSQGAASQQTAGEGTGVFSRFRFLNQKAPTQGDNALSCHKIDLRTSTIKIDAEENDLRFCFRVISPMKAYTLQAESGADQKDWIEKVTGVIASLLNLPFPRQVSYGNLEAEHHGSANSVDSLSLEENKSPEGHDDIFNHLRNIPGNDSCAECRSPDPDWASLNLGILICIECSGAHRNLGVHISKVRSLRLDVKVWEPVIMDLFHELGNDYTNSIWEAMLPKEDQGINEFNDAILFIEKPKPTDAFSIKERYIQTKYVDKLLIAKDTNQVTIDILEAVRTNDVRAAYRILVLTDVSPNMIYDELNNDVHHDPSVTDGKLFDPASCDVKDDSGKPEGCLQGCSLLHIACQYGHSIMAELLLLFGADINKQDFHGRTPLHHCVRRKNDALTKHLLKRGARTTIKDGGGLTALERRMELGAITDEDLFILFVR*
BIND.CM020521.1G673.1	Mesangiospermae	3250	58.86	756	69.18	252	CM020521.1	2097337	2100586	+	rna-gnl|WGS:POTR|OsKitaake01g026300.1	Mesangiospermae	756	69.18	756	69.18	252	755	755	252	identical	same	MLLVVVALFTLLATATRAQPVVGESCAPAACGGLTIKYPFWLRGRQPAYCGHPTFAVTCDDDPTGATATPPSLNGSYLRVLAIHYGNSSVMAFHANLVDSSACAATRFNMSSILVLSLLAVSRANSELLFSANCSRTPPTGSLPVNCTGFSGGGEWFMSLNRMYDPGGPKRAVDTVGCLYSVVPVLPWSELRSAGDYAGFVRRGFLLEWAAVPGDCAACNGSGGECRYDAGAMAFGCFCPGGRLQPATCGE*	MLLVVVALFTLLATATRAQPVVGESCAPAACGGLTIKYPFWLRGRQPAYCGHPTFAVTCDDDPTGATATPPSLNGSYLRVLAIHYGNSSVMAFHANLVDSSACAATRFNMSSILVLSLLAVSRANSELLFSANCSRTPPTGSLPVNCTGFSGGGEWFMSLNRMYDPGGPKRAVDTVGCLYSVVPVLPWSELRSAGDYAGFVRRGFLLEWAAVPGDCAACNGSGGECRYDAGAMAFGCFCPGGRLQPATCGE*
BIND.CM020521.1G6730.1.orf1	commelinids	2142	46.22	846	46.22	282	CM020521.1	21381607	21387534	+	rna-gnl|WGS:POTR|OsKitaake01g207756.1	Poaceae	789	46.39	789	46.39	263	845	787	282	homologous	same	MEEPQGRMKQKGTREDLPHRDAVSERWEPDPISKQKAKWGSDPGRDNRLENPRFDLQKHIDLKEGKDIREDEMAKRCYKCGRGGHQQASCTNPPMCYACKKSGHISSSCSDLFKDEGLKLCGLGMPGQVFHCMHIDVSEEEILKQPVIGVMSIESGVCTVNKIVDELKYLFEKHQLWDWKVKQVEQRKYLIEFPSKESRRELTRLKGFDFQTVTVRANVRETKRTIEAFAELHEVWVKAIGVPSIARTEKITRNLAYLVGDPLEVNAISLIREVVRVKVLC*	MEEPQGRMKQKGTREDLPHRDAVSERWEPDPISKQKAKWGSDPGRDNRLENPRFDLQKHIDLKEGKDIREDEMAKRCYKCGRGGHISSSCSDLFKDEGLKLCGLGMPGQVFHCMHIDVSEEEILKQPVIGVMSIESGVCTVNKIVDELKYLFEKHQLWDWKVKQVEQRKYLIEFPSKESRRELTRLKGFDFQTVTVRANVRETKRTIEAFAELHEVWVKAIGVPSIARTEKITRNLAYLVGDPLEVNAISLIREVVRVKVLC*
BIND.CM020521.1G6730.1.orf2	Oryza sativa	2142	46.22	345	43.48	115	CM020521.1	21381607	21387534	+	rna-gnl|WGS:POTR|OsKitaake01g207756.1	Poaceae	789	46.39	789	46.39	263	845				same	MPEGIKQTSYTPDVPKDGNWRDDRRRKEDDDSQDSQNAKGGDEKEPDGKKKTSLGGKGSGSNTQVVAQKEDLEGDFDEEEDKVDIPEVCIDEEEIEENNITQAEGSKESLFICS*	MEEPQGRMKQKGTREDLPHRDAVSERWEPDPISKQKAKWGSDPGRDNRLENPRFDLQKHIDLKEGKDIREDEMAKRCYKCGRGGHISSSCSDLFKDEGLKLCGLGMPGQVFHCMHIDVSEEEILKQPVIGVMSIESGVCTVNKIVDELKYLFEKHQLWDWKVKQVEQRKYLIEFPSKESRRELTRLKGFDFQTVTVRANVRETKRTIEAFAELHEVWVKAIGVPSIARTEKITRNLAYLVGDPLEVNAISLIREVVRVKVLC*
BIND.CM020521.1G6730.1.orf3	Oryza sativa	2142	46.22	324	41.36	108	CM020521.1	21381607	21387534	+	rna-gnl|WGS:POTR|OsKitaake01g207756.1	Poaceae	789	46.39	789	46.39	263	845				same	MIPDIQLVQKSMRQQNDDCFSKEDDTLLAICHAEENDGEEGMKSSKIHLEDSISKEECSLRDLMEQDIKQLDAITGEEVTHSEDGFTQSGKNKRKKKKNDGPAIATR*	MEEPQGRMKQKGTREDLPHRDAVSERWEPDPISKQKAKWGSDPGRDNRLENPRFDLQKHIDLKEGKDIREDEMAKRCYKCGRGGHISSSCSDLFKDEGLKLCGLGMPGQVFHCMHIDVSEEEILKQPVIGVMSIESGVCTVNKIVDELKYLFEKHQLWDWKVKQVEQRKYLIEFPSKESRRELTRLKGFDFQTVTVRANVRETKRTIEAFAELHEVWVKAIGVPSIARTEKITRNLAYLVGDPLEVNAISLIREVVRVKVLC*
BIND.CM020521.1G6731.1	cellular organisms	1305	59	1305	59	435	CM020521.1	21379133	21381266	-	rna-gnl|WGS:POTR|OsKitaake01g207748.1	cellular organisms	1730	54.28	1335	57.53	445	1414	1145	412	homologous	same	MRSSRSEAPIPFFPNRTRKGPLCPAMVEKPYLLEKSLLYPAMAEGKIPLRKASAHSLYDPQPQDFPNHGLYRAYQVIQHFKNTITSDPKNVTATWSGQGICSETNYLGFYCSNLGQNEKLTVTSVILNGYELRAPKLQGFIDQLPDLAFFHAASNDFGGDIPHIDRLPYMYELNVDTSLHPNGYFEGGVNTGGTISAGIGNMKGRGIIPGATDAMALLLNYNKLSGPLPANIGLSKFSYLALANNKLTGPIPQSIGQAQDSLIEMLLLNNQLSGCLPHELGMLTKAAVIDAGMNQLTGPIPSSFSCLTSVEQLNLGGNRLYGEIPDALCKLAAGPAGRLANLTLSSNYFTSVGPSCLSLIKDGVLNVKNNCIPGLANQRRPAECASFLSQPKTCPAASATHVACPAGAANAAAAPADRVAKDYSSYVTYATLHK*	MFNHVESPFTHCIFLLLSCVAVLAAHSADPESSRKASAHSLYDPQPQDFPNHGLYRAYQVIQHFKNTITSDPKNVTATWSGQGICSETNYLGFYCSNLGQNEKLTVTSVILNGYELRAPKLQGFIDQLPDLAFFHAASNDFGGDIPHIDRLPYMYELNVDTSLHPNGYFEGGVNTGGTISAGDSSNSRRKGRRNNCLTATLNFTFHLGIGNMKGRGIIPGATDAMALLLNYNKLSGPLPANIGLSKFSYLALANNKLTGPIPQSIGQAQDSLIEMLLLNNQLSGCLPHELGMLTKAAVIDAGMNQLTGPIPSSFSCLTSVEQLNLGGNRLYGEIPDALCKLAAGPAGRLANLTLSSNYFTSVGPSCLSLIKDGVLNVKNNCIPGLANQRRPAECASFLSQPKTCPAASATHVACPAGAANAAAAPADRVAKDYSSYVTYATLHK*
BIND.CM020521.1G6738.1	Eukaryota	435	52.87	435	52.87	145	CM020521.1	21416825	21420477	-	rna-gnl|WGS:POTR|OsKitaake01g207780.1	cellular organisms	1995	41.75	1995	41.75	665	1959	309	97	homologous	same	MKMWWAVLGYRCKCSPGFGGNPYIEDGCTDVNECLLPNYCNGRCQSFIGGYNCKSCPRGKEFDPTRRECVTSAKLISMALGISCGLGFVMLALGATILITKWKRAEAPCSSPFYIIAEAAACPYAALWSCRLPVALHRPPPLTA*	MDISEANEGYASCGSVIEMSRQMKTTRVGARYNPFPKGICNRFCGNTNVPFPFGLEEGCYALEKFRLNCTAGKLFLDRGDVDYLVRNISVDNGYMSVTNEQNNSTSNGTEIMVVARTMHGSSEDDPHQLDLFDLTQENDMKMWWAVVSFTCQEATQDIYNNSYACRSVHSECIDVNVTHGTQLGYRCKCSPGFGGNPYIEDGCTDVNECLLPNYCNGRCQSFIGGYNCKSCPRGKEFDPTRRECVTSAKLISMALGISCGLGFVMLALGATILITKWKRGIQRRIRRAYFKKNQGLLLEQLIIDENTKDKTRIFSLEELEKATDNFDATRVLGHGGHGTVYKGILSDQRVVAVKMSKIVEQAEIDQFVNEVAILSQIIHHNVVKLFGCCLETEVPLLVYEFISNGTLCELLHNDVSAKCLLSWDDRIRIAIETAGALAYLHSAAAIPIFHRDVKSSNILLDDNFTAKVSDFGASRSIPLDQTHVVTMVQGTFGYLDPEYYNTSQLTGKSDVYSFGVILVELLTRKKPILINDVGTKQNLSQCFLEGLQQGVLMEILDSQVLEEAGQEEIDDIASIAQACLKAKGGERPTMKEVEMRLQFLRTTRLKKCQPISVMDEETEPFICPKTISSDAQSSFIHTAGFTSECSTRSYRLEQELSSLVGLPR*
BIND.CM020521.1G676.1	cellular organisms	3058	48.66	2025	48.54	675	CM020521.1	2104108	2108716	+	rna-gnl|WGS:POTR|OsKitaake01g026400.1	cellular organisms	2338	47.48	2025	48.54	675	3888	2021	675	identical	same	MNPKLLFFPLLATLLLLCHHAHAVCEPATCGDLTIKYPFWLSGPDLNRSSLAIAACGHPSFELWCSRDGVASLRGSQILVLGIDYTNSSFVAGHKRVADGGDGVCRTDFNISSSLALSPFTISSSNRAICFLYSCNGTEPPEIDGLVNATISNCSKPIYAYLGGSYDRDKPPAIKAGNCTYSYLPVLWPESPVNLTAGTNYSPLFKKGFVLEWQKNGFGDCDACNASGGQCRYNNDSAAAFACLCSDGELRGTICAGSKKTGRRTILIVLTAAAAGLLLPCIYVLIWHGKGKQLRYFLYTKTSSTSERNIEALIISYGSIAPTRYKYSEVTKITSFLNYKLGEGGYGVVFKGRLQDGRLVAVKFLHDSKGNGEEFVNEVMSIGRTSHINIVSLFGFCLEGSKRALLYEYMPNGSLDDYIYSENPKEILGWEKLYGIAIGIARGLEYLHHSCNTRIIHFDIKPQNILLDQDFCPKIADFGLAKLCRTKESKLSMTGARGTIGFIAPEVIYRSFGIVSTKSDVYSYGMMLLEMVGGRKNAKSMVENSSEKYFPDWIYDHFALDDGLQACEVTSEVEQIAKKMTLIGLWCVQVLPMHRPTITQVLDMFERSLDELEMPPKQNFSELLEHPAQEINTESTSSTINTKAAQALSEVLRVEETSLVNSKDPTVTTNYAKR*	MNPKLLFFPLLATLLLLCHHAHAVCEPATCGDLTIKYPFWLSGPDLNRSSLAIAACGHPSFELWCSRDGVASLRGSQILVLGIDYTNSSFVAGHKRVADGGDGVCRTDFNISSSLALSPFTISSSNRAICFLYSCNGTEPPEIDGLVNATISNCSKPIYAYLGGSYDRDKPPAIKAGNCTYSYLPVLWPESPVNLTAGTNYSPLFKKGFVLEWQKNGFGDCDACNASGGQCRYNNDSAAAFACLCSDGELRGTICAGSKKTGRRTILIVLTAAAAGLLLPCIYVLIWHGKGKQLRYFLYTKTSSTSERNIEALIISYGSIAPTRYKYSEVTKITSFLNYKLGEGGYGVVFKGRLQDGRLVAVKFLHDSKGNGEEFVNEVMSIGRTSHINIVSLFGFCLEGSKRALLYEYMPNGSLDDYIYSENPKEILGWEKLYGIAIGIARGLEYLHHSCNTRIIHFDIKPQNILLDQDFCPKIADFGLAKLCRTKESKLSMTGARGTIGFIAPEVIYRSFGIVSTKSDVYSYGMMLLEMVGGRKNAKSMVENSSEKYFPDWIYDHFALDDGLQACEVTSEVEQIAKKMTLIGLWCVQVLPMHRPTITQVLDMFERSLDELEMPPKQNFSELLEHPAQEINTESTSSTINTKAAQALSEVLRVEETSLVNSKDPTVTTNYAKR*
BIND.CM020521.1G676.1	cellular organisms	3058	48.66	2025	48.54	675	CM020521.1	2104108	2108716	+	rna-gnl|WGS:POTR|OsKitaake01g026400.2	cellular organisms	2326	47.51	2013	48.58	671	3888	2009	675	homologous	same	MNPKLLFFPLLATLLLLCHHAHAVCEPATCGDLTIKYPFWLSGPDLNRSSLAIAACGHPSFELWCSRDGVASLRGSQILVLGIDYTNSSFVAGHKRVADGGDGVCRTDFNISSSLALSPFTISSSNRAICFLYSCNGTEPPEIDGLVNATISNCSKPIYAYLGGSYDRDKPPAIKAGNCTYSYLPVLWPESPVNLTAGTNYSPLFKKGFVLEWQKNGFGDCDACNASGGQCRYNNDSAAAFACLCSDGELRGTICAGSKKTGRRTILIVLTAAAAGLLLPCIYVLIWHGKGKQLRYFLYTKTSSTSERNIEALIISYGSIAPTRYKYSEVTKITSFLNYKLGEGGYGVVFKGRLQDGRLVAVKFLHDSKGNGEEFVNEVMSIGRTSHINIVSLFGFCLEGSKRALLYEYMPNGSLDDYIYSENPKEILGWEKLYGIAIGIARGLEYLHHSCNTRIIHFDIKPQNILLDQDFCPKIADFGLAKLCRTKESKLSMTGARGTIGFIAPEVIYRSFGIVSTKSDVYSYGMMLLEMVGGRKNAKSMVENSSEKYFPDWIYDHFALDDGLQACEVTSEVEQIAKKMTLIGLWCVQVLPMHRPTITQVLDMFERSLDELEMPPKQNFSELLEHPAQEINTESTSSTINTKAAQALSEVLRVEETSLVNSKDPTVTTNYAKR*	MNPKLLFFPLLATLLLLCHHAHAVCEPATCGDLTIKYPFWLSGPDLNRSSLAIAACGHPSFELWCSRDGVASLRGSQILVLGIDYTNSSFVAGHKRVADGGDGVCRTDFNISSSLALSPFTISSSNRAICFLYSCNGTEPPEIDGLVNATISNCSKPIYAYLGGSYDRDKPPAIKAGNCTYSYLPVLWPESPVNLTAGTNYSPLFKKGFVLEWQKNGFGDCDACNASGGQCRYNNDSAAAFACLCSDGELRGTICAGSKKTGRRTILIAAAGLLLPCIYVLIWHGKGKQLRYFLYTKTSSTSERNIEALIISYGSIAPTRYKYSEVTKITSFLNYKLGEGGYGVVFKGRLQDGRLVAVKFLHDSKGNGEEFVNEVMSIGRTSHINIVSLFGFCLEGSKRALLYEYMPNGSLDDYIYSENPKEILGWEKLYGIAIGIARGLEYLHHSCNTRIIHFDIKPQNILLDQDFCPKIADFGLAKLCRTKESKLSMTGARGTIGFIAPEVIYRSFGIVSTKSDVYSYGMMLLEMVGGRKNAKSMVENSSEKYFPDWIYDHFALDDGLQACEVTSEVEQIAKKMTLIGLWCVQVLPMHRPTITQVLDMFERSLDELEMPPKQNFSELLEHPAQEINTESTSSTINTKAAQALSEVLRVEETSLVNSKDPTVTTNYAKR*
BIND.CM020521.1G676.2	cellular organisms	3049	48.7	2016	48.61	672	CM020521.1	2104108	2108716	+	rna-gnl|WGS:POTR|OsKitaake01g026400.1	cellular organisms	2338	47.48	2025	48.54	675	3888	2012	675	homologous	same	MNPKLLFFPLLATLLLLCHHAHAVCEPATCGDLTIKYPFWLSGPDLNRSSLAIAACGHPSFELWCSRDGVASLRGSQILVLGIDYTNSSFVAGHKRVADGGDGVCRTDFNISSSLALSPFTISSSNRAICFLYSCNGTEPPEIDGLVNATISNCSKPIYAYLGGSYDRDKPPAIKAGNCTYSYLPVLWPESPVNLTAGTNYSPLFKKGFVLEWQKNGFGDCDACNASGGQCRYNNDSAAAFACLCSDGELRGTICAGSKKTGRRTILIAAAAGLLLPCIYVLIWHGKGKQLRYFLYTKTSSTSERNIEALIISYGSIAPTRYKYSEVTKITSFLNYKLGEGGYGVVFKGRLQDGRLVAVKFLHDSKGNGEEFVNEVMSIGRTSHINIVSLFGFCLEGSKRALLYEYMPNGSLDDYIYSENPKEILGWEKLYGIAIGIARGLEYLHHSCNTRIIHFDIKPQNILLDQDFCPKIADFGLAKLCRTKESKLSMTGARGTIGFIAPEVIYRSFGIVSTKSDVYSYGMMLLEMVGGRKNAKSMVENSSEKYFPDWIYDHFALDDGLQACEVTSEVEQIAKKMTLIGLWCVQVLPMHRPTITQVLDMFERSLDELEMPPKQNFSELLEHPAQEINTESTSSTINTKAAQALSEVLRVEETSLVNSKDPTVTTNYAKR*	MNPKLLFFPLLATLLLLCHHAHAVCEPATCGDLTIKYPFWLSGPDLNRSSLAIAACGHPSFELWCSRDGVASLRGSQILVLGIDYTNSSFVAGHKRVADGGDGVCRTDFNISSSLALSPFTISSSNRAICFLYSCNGTEPPEIDGLVNATISNCSKPIYAYLGGSYDRDKPPAIKAGNCTYSYLPVLWPESPVNLTAGTNYSPLFKKGFVLEWQKNGFGDCDACNASGGQCRYNNDSAAAFACLCSDGELRGTICAGSKKTGRRTILIVLTAAAAGLLLPCIYVLIWHGKGKQLRYFLYTKTSSTSERNIEALIISYGSIAPTRYKYSEVTKITSFLNYKLGEGGYGVVFKGRLQDGRLVAVKFLHDSKGNGEEFVNEVMSIGRTSHINIVSLFGFCLEGSKRALLYEYMPNGSLDDYIYSENPKEILGWEKLYGIAIGIARGLEYLHHSCNTRIIHFDIKPQNILLDQDFCPKIADFGLAKLCRTKESKLSMTGARGTIGFIAPEVIYRSFGIVSTKSDVYSYGMMLLEMVGGRKNAKSMVENSSEKYFPDWIYDHFALDDGLQACEVTSEVEQIAKKMTLIGLWCVQVLPMHRPTITQVLDMFERSLDELEMPPKQNFSELLEHPAQEINTESTSSTINTKAAQALSEVLRVEETSLVNSKDPTVTTNYAKR*
BIND.CM020521.1G676.2	cellular organisms	3049	48.7	2016	48.61	672	CM020521.1	2104108	2108716	+	rna-gnl|WGS:POTR|OsKitaake01g026400.2	cellular organisms	2326	47.51	2013	48.58	671	3888	2009	672	homologous	same	MNPKLLFFPLLATLLLLCHHAHAVCEPATCGDLTIKYPFWLSGPDLNRSSLAIAACGHPSFELWCSRDGVASLRGSQILVLGIDYTNSSFVAGHKRVADGGDGVCRTDFNISSSLALSPFTISSSNRAICFLYSCNGTEPPEIDGLVNATISNCSKPIYAYLGGSYDRDKPPAIKAGNCTYSYLPVLWPESPVNLTAGTNYSPLFKKGFVLEWQKNGFGDCDACNASGGQCRYNNDSAAAFACLCSDGELRGTICAGSKKTGRRTILIAAAAGLLLPCIYVLIWHGKGKQLRYFLYTKTSSTSERNIEALIISYGSIAPTRYKYSEVTKITSFLNYKLGEGGYGVVFKGRLQDGRLVAVKFLHDSKGNGEEFVNEVMSIGRTSHINIVSLFGFCLEGSKRALLYEYMPNGSLDDYIYSENPKEILGWEKLYGIAIGIARGLEYLHHSCNTRIIHFDIKPQNILLDQDFCPKIADFGLAKLCRTKESKLSMTGARGTIGFIAPEVIYRSFGIVSTKSDVYSYGMMLLEMVGGRKNAKSMVENSSEKYFPDWIYDHFALDDGLQACEVTSEVEQIAKKMTLIGLWCVQVLPMHRPTITQVLDMFERSLDELEMPPKQNFSELLEHPAQEINTESTSSTINTKAAQALSEVLRVEETSLVNSKDPTVTTNYAKR*	MNPKLLFFPLLATLLLLCHHAHAVCEPATCGDLTIKYPFWLSGPDLNRSSLAIAACGHPSFELWCSRDGVASLRGSQILVLGIDYTNSSFVAGHKRVADGGDGVCRTDFNISSSLALSPFTISSSNRAICFLYSCNGTEPPEIDGLVNATISNCSKPIYAYLGGSYDRDKPPAIKAGNCTYSYLPVLWPESPVNLTAGTNYSPLFKKGFVLEWQKNGFGDCDACNASGGQCRYNNDSAAAFACLCSDGELRGTICAGSKKTGRRTILIAAAGLLLPCIYVLIWHGKGKQLRYFLYTKTSSTSERNIEALIISYGSIAPTRYKYSEVTKITSFLNYKLGEGGYGVVFKGRLQDGRLVAVKFLHDSKGNGEEFVNEVMSIGRTSHINIVSLFGFCLEGSKRALLYEYMPNGSLDDYIYSENPKEILGWEKLYGIAIGIARGLEYLHHSCNTRIIHFDIKPQNILLDQDFCPKIADFGLAKLCRTKESKLSMTGARGTIGFIAPEVIYRSFGIVSTKSDVYSYGMMLLEMVGGRKNAKSMVENSSEKYFPDWIYDHFALDDGLQACEVTSEVEQIAKKMTLIGLWCVQVLPMHRPTITQVLDMFERSLDELEMPPKQNFSELLEHPAQEINTESTSSTINTKAAQALSEVLRVEETSLVNSKDPTVTTNYAKR*
BIND.CM020521.1G676.3	cellular organisms	3054	48.62	1260	40.16	420	CM020521.1	2104108	2108716	+	rna-gnl|WGS:POTR|OsKitaake01g026400.2	cellular organisms	2326	47.51	2013	48.58	671	3888	1244	417	homologous	same	MRRKKTGRRTILIVLTAAAAGLLLPCIYVLIWHGKGKQLRYFLYTKTSSTSERNIEALIISYGSIAPTRYKYSEVTKITSFLNYKLGEGGYGVVFKGRLQDGRLVAVKFLHDSKGNGEEFVNEVMSIGRTSHINIVSLFGFCLEGSKRALLYEYMPNGSLDDYIYSENPKEILGWEKLYGIAIGIARGLEYLHHSCNTRIIHFDIKPQNILLDQDFCPKIADFGLAKLCRTKESKLSMTGARGTIGFIAPEVIYRSFGIVSTKSDVYSYGMMLLEMVGGRKNAKSMVENSSEKYFPDWIYDHFALDDGLQACEVTSEVEQIAKKMTLIGLWCVQVLPMHRPTITQVLDMFERSLDELEMPPKQNFSELLEHPAQEINTESTSSTINTKAAQALSEVLRVEETSLVNSKDPTVTTNYAKR*	MNPKLLFFPLLATLLLLCHHAHAVCEPATCGDLTIKYPFWLSGPDLNRSSLAIAACGHPSFELWCSRDGVASLRGSQILVLGIDYTNSSFVAGHKRVADGGDGVCRTDFNISSSLALSPFTISSSNRAICFLYSCNGTEPPEIDGLVNATISNCSKPIYAYLGGSYDRDKPPAIKAGNCTYSYLPVLWPESPVNLTAGTNYSPLFKKGFVLEWQKNGFGDCDACNASGGQCRYNNDSAAAFACLCSDGELRGTICAGSKKTGRRTILIAAAGLLLPCIYVLIWHGKGKQLRYFLYTKTSSTSERNIEALIISYGSIAPTRYKYSEVTKITSFLNYKLGEGGYGVVFKGRLQDGRLVAVKFLHDSKGNGEEFVNEVMSIGRTSHINIVSLFGFCLEGSKRALLYEYMPNGSLDDYIYSENPKEILGWEKLYGIAIGIARGLEYLHHSCNTRIIHFDIKPQNILLDQDFCPKIADFGLAKLCRTKESKLSMTGARGTIGFIAPEVIYRSFGIVSTKSDVYSYGMMLLEMVGGRKNAKSMVENSSEKYFPDWIYDHFALDDGLQACEVTSEVEQIAKKMTLIGLWCVQVLPMHRPTITQVLDMFERSLDELEMPPKQNFSELLEHPAQEINTESTSSTINTKAAQALSEVLRVEETSLVNSKDPTVTTNYAKR*
BIND.CM020521.1G676.3	cellular organisms	3054	48.62	1260	40.16	420	CM020521.1	2104108	2108716	+	rna-gnl|WGS:POTR|OsKitaake01g026400.1	cellular organisms	2338	47.48	2025	48.54	675	3888	1256	417	homologous	same	MRRKKTGRRTILIVLTAAAAGLLLPCIYVLIWHGKGKQLRYFLYTKTSSTSERNIEALIISYGSIAPTRYKYSEVTKITSFLNYKLGEGGYGVVFKGRLQDGRLVAVKFLHDSKGNGEEFVNEVMSIGRTSHINIVSLFGFCLEGSKRALLYEYMPNGSLDDYIYSENPKEILGWEKLYGIAIGIARGLEYLHHSCNTRIIHFDIKPQNILLDQDFCPKIADFGLAKLCRTKESKLSMTGARGTIGFIAPEVIYRSFGIVSTKSDVYSYGMMLLEMVGGRKNAKSMVENSSEKYFPDWIYDHFALDDGLQACEVTSEVEQIAKKMTLIGLWCVQVLPMHRPTITQVLDMFERSLDELEMPPKQNFSELLEHPAQEINTESTSSTINTKAAQALSEVLRVEETSLVNSKDPTVTTNYAKR*	MNPKLLFFPLLATLLLLCHHAHAVCEPATCGDLTIKYPFWLSGPDLNRSSLAIAACGHPSFELWCSRDGVASLRGSQILVLGIDYTNSSFVAGHKRVADGGDGVCRTDFNISSSLALSPFTISSSNRAICFLYSCNGTEPPEIDGLVNATISNCSKPIYAYLGGSYDRDKPPAIKAGNCTYSYLPVLWPESPVNLTAGTNYSPLFKKGFVLEWQKNGFGDCDACNASGGQCRYNNDSAAAFACLCSDGELRGTICAGSKKTGRRTILIVLTAAAAGLLLPCIYVLIWHGKGKQLRYFLYTKTSSTSERNIEALIISYGSIAPTRYKYSEVTKITSFLNYKLGEGGYGVVFKGRLQDGRLVAVKFLHDSKGNGEEFVNEVMSIGRTSHINIVSLFGFCLEGSKRALLYEYMPNGSLDDYIYSENPKEILGWEKLYGIAIGIARGLEYLHHSCNTRIIHFDIKPQNILLDQDFCPKIADFGLAKLCRTKESKLSMTGARGTIGFIAPEVIYRSFGIVSTKSDVYSYGMMLLEMVGGRKNAKSMVENSSEKYFPDWIYDHFALDDGLQACEVTSEVEQIAKKMTLIGLWCVQVLPMHRPTITQVLDMFERSLDELEMPPKQNFSELLEHPAQEINTESTSSTINTKAAQALSEVLRVEETSLVNSKDPTVTTNYAKR*
BIND.CM020521.1G676.4	cellular organisms	3046	48.69	2013	48.58	671	CM020521.1	2104108	2108716	+	rna-gnl|WGS:POTR|OsKitaake01g026400.1	cellular organisms	2338	47.48	2025	48.54	675	3888	2009	675	homologous	same	MNPKLLFFPLLATLLLLCHHAHAVCEPATCGDLTIKYPFWLSGPDLNRSSLAIAACGHPSFELWCSRDGVASLRGSQILVLGIDYTNSSFVAGHKRVADGGDGVCRTDFNISSSLALSPFTISSSNRAICFLYSCNGTEPPEIDGLVNATISNCSKPIYAYLGGSYDRDKPPAIKAGNCTYSYLPVLWPESPVNLTAGTNYSPLFKKGFVLEWQKNGFGDCDACNASGGQCRYNNDSAAAFACLCSDGELRGTICAGSKKTGRRTILIAAAGLLLPCIYVLIWHGKGKQLRYFLYTKTSSTSERNIEALIISYGSIAPTRYKYSEVTKITSFLNYKLGEGGYGVVFKGRLQDGRLVAVKFLHDSKGNGEEFVNEVMSIGRTSHINIVSLFGFCLEGSKRALLYEYMPNGSLDDYIYSENPKEILGWEKLYGIAIGIARGLEYLHHSCNTRIIHFDIKPQNILLDQDFCPKIADFGLAKLCRTKESKLSMTGARGTIGFIAPEVIYRSFGIVSTKSDVYSYGMMLLEMVGGRKNAKSMVENSSEKYFPDWIYDHFALDDGLQACEVTSEVEQIAKKMTLIGLWCVQVLPMHRPTITQVLDMFERSLDELEMPPKQNFSELLEHPAQEINTESTSSTINTKAAQALSEVLRVEETSLVNSKDPTVTTNYAKR*	MNPKLLFFPLLATLLLLCHHAHAVCEPATCGDLTIKYPFWLSGPDLNRSSLAIAACGHPSFELWCSRDGVASLRGSQILVLGIDYTNSSFVAGHKRVADGGDGVCRTDFNISSSLALSPFTISSSNRAICFLYSCNGTEPPEIDGLVNATISNCSKPIYAYLGGSYDRDKPPAIKAGNCTYSYLPVLWPESPVNLTAGTNYSPLFKKGFVLEWQKNGFGDCDACNASGGQCRYNNDSAAAFACLCSDGELRGTICAGSKKTGRRTILIVLTAAAAGLLLPCIYVLIWHGKGKQLRYFLYTKTSSTSERNIEALIISYGSIAPTRYKYSEVTKITSFLNYKLGEGGYGVVFKGRLQDGRLVAVKFLHDSKGNGEEFVNEVMSIGRTSHINIVSLFGFCLEGSKRALLYEYMPNGSLDDYIYSENPKEILGWEKLYGIAIGIARGLEYLHHSCNTRIIHFDIKPQNILLDQDFCPKIADFGLAKLCRTKESKLSMTGARGTIGFIAPEVIYRSFGIVSTKSDVYSYGMMLLEMVGGRKNAKSMVENSSEKYFPDWIYDHFALDDGLQACEVTSEVEQIAKKMTLIGLWCVQVLPMHRPTITQVLDMFERSLDELEMPPKQNFSELLEHPAQEINTESTSSTINTKAAQALSEVLRVEETSLVNSKDPTVTTNYAKR*
BIND.CM020521.1G676.4	cellular organisms	3046	48.69	2013	48.58	671	CM020521.1	2104108	2108716	+	rna-gnl|WGS:POTR|OsKitaake01g026400.2	cellular organisms	2326	47.51	2013	48.58	671	3888	2009	671	identical	same	MNPKLLFFPLLATLLLLCHHAHAVCEPATCGDLTIKYPFWLSGPDLNRSSLAIAACGHPSFELWCSRDGVASLRGSQILVLGIDYTNSSFVAGHKRVADGGDGVCRTDFNISSSLALSPFTISSSNRAICFLYSCNGTEPPEIDGLVNATISNCSKPIYAYLGGSYDRDKPPAIKAGNCTYSYLPVLWPESPVNLTAGTNYSPLFKKGFVLEWQKNGFGDCDACNASGGQCRYNNDSAAAFACLCSDGELRGTICAGSKKTGRRTILIAAAGLLLPCIYVLIWHGKGKQLRYFLYTKTSSTSERNIEALIISYGSIAPTRYKYSEVTKITSFLNYKLGEGGYGVVFKGRLQDGRLVAVKFLHDSKGNGEEFVNEVMSIGRTSHINIVSLFGFCLEGSKRALLYEYMPNGSLDDYIYSENPKEILGWEKLYGIAIGIARGLEYLHHSCNTRIIHFDIKPQNILLDQDFCPKIADFGLAKLCRTKESKLSMTGARGTIGFIAPEVIYRSFGIVSTKSDVYSYGMMLLEMVGGRKNAKSMVENSSEKYFPDWIYDHFALDDGLQACEVTSEVEQIAKKMTLIGLWCVQVLPMHRPTITQVLDMFERSLDELEMPPKQNFSELLEHPAQEINTESTSSTINTKAAQALSEVLRVEETSLVNSKDPTVTTNYAKR*	MNPKLLFFPLLATLLLLCHHAHAVCEPATCGDLTIKYPFWLSGPDLNRSSLAIAACGHPSFELWCSRDGVASLRGSQILVLGIDYTNSSFVAGHKRVADGGDGVCRTDFNISSSLALSPFTISSSNRAICFLYSCNGTEPPEIDGLVNATISNCSKPIYAYLGGSYDRDKPPAIKAGNCTYSYLPVLWPESPVNLTAGTNYSPLFKKGFVLEWQKNGFGDCDACNASGGQCRYNNDSAAAFACLCSDGELRGTICAGSKKTGRRTILIAAAGLLLPCIYVLIWHGKGKQLRYFLYTKTSSTSERNIEALIISYGSIAPTRYKYSEVTKITSFLNYKLGEGGYGVVFKGRLQDGRLVAVKFLHDSKGNGEEFVNEVMSIGRTSHINIVSLFGFCLEGSKRALLYEYMPNGSLDDYIYSENPKEILGWEKLYGIAIGIARGLEYLHHSCNTRIIHFDIKPQNILLDQDFCPKIADFGLAKLCRTKESKLSMTGARGTIGFIAPEVIYRSFGIVSTKSDVYSYGMMLLEMVGGRKNAKSMVENSSEKYFPDWIYDHFALDDGLQACEVTSEVEQIAKKMTLIGLWCVQVLPMHRPTITQVLDMFERSLDELEMPPKQNFSELLEHPAQEINTESTSSTINTKAAQALSEVLRVEETSLVNSKDPTVTTNYAKR*
BIND.CM020521.1G6762.1	cellular organisms	1003	58.52	444	63.74	148	CM020521.1	21497893	21499327	+	rna-gnl|WGS:POTR|OsKitaake01g207788.1	cellular organisms	1234	56.08	444	63.74	148	1434	439	148	identical	same	MSSIGAGAGGAVVGAAVAAVAVGGGAPPHVLAVDDSSVDRAVIAGILRSSRFRVTAVDSGKRALELLGSEPNVSMIITDYWMPEMTGYELLKKVKESSKLKKIPVVIMSSENVPTRISRCLEEGAEDFLVKPVRPSDVSRLFSRVLP*	MSSIGAGAGGAVVGAAVAAVAVGGGAPPHVLAVDDSSVDRAVIAGILRSSRFRVTAVDSGKRALELLGSEPNVSMIITDYWMPEMTGYELLKKVKESSKLKKIPVVIMSSENVPTRISRCLEEGAEDFLVKPVRPSDVSRLFSRVLP*
BIND.CM020521.1G677.1	cellular organisms	2794	60.7	2052	66.62	684	CM020521.1	2108784	2113341	+	rna-gnl|WGS:POTR|OsKitaake01g026500.1	cellular organisms	2605	61.8	2052	66.62	684	4353	2048	684	identical	same	MDTPLLLLLPFLAACLLAPRHAAEAAVTSCAPRRCGNVTIAYPFWLPDSSPPPSSSSAPCGPAAFQVNCDNGSRASLARSFRSGYKILGVSYANRTVVVANDNVQTDASGCPVPKIDVSASLTLAPFTASPANSQLVFLFNCTSSSRPPPAGFVNVTCPGAKAVVRLDTSYNNTAARVVAGGCDYAAVPVVGVPGASPTDYPQLLRGGYMLEWRAPAGDCMACNASGGQCGYDADTEAFACICSDGSSRPGICDAKKSGNKVILIVSLSICATGLVLLACIAIVYKCRRRMQNRFSFLNAMDGASRTDTAKVEKLLQSYGSLAPRRFRYSELKKITKSFSQRLGEGGYGTVFSGTLADGRAVAVKFLHHSKPNGEEFLNEVVSIGRTSHVNIVSLLGFCLEGSKRALVYEYMPNGSLDKYIYSTSAAAAAEAEEAEATASPDRDVLGWKVLQEIAVGVARGLEYLHDGCNTRIIHFDIKPHNVLLDEGFRPKIADFGMAKLCNPKESILSMADTRGTIGFIAPEVFSRGFGDISTKSDVYSYGMLLLEMVGGGSNVKAYAEKGASGTFFPLWVYDHLLEDGGVLQSVAAAAAATAGGGAGSPGGEEIARKMALIGLWCIQTVPANRPSMGKVLEMLERSVHELAMPPRPYHSNSSSPSRPSSYPSSASDFTQRSRLSTPGSTA*	MDTPLLLLLPFLAACLLAPRHAAEAAVTSCAPRRCGNVTIAYPFWLPDSSPPPSSSSAPCGPAAFQVNCDNGSRASLARSFRSGYKILGVSYANRTVVVANDNVQTDASGCPVPKIDVSASLTLAPFTASPANSQLVFLFNCTSSSRPPPAGFVNVTCPGAKAVVRLDTSYNNTAARVVAGGCDYAAVPVVGVPGASPTDYPQLLRGGYMLEWRAPAGDCMACNASGGQCGYDADTEAFACICSDGSSRPGICDAKKSGNKVILIVSLSICATGLVLLACIAIVYKCRRRMQNRFSFLNAMDGASRTDTAKVEKLLQSYGSLAPRRFRYSELKKITKSFSQRLGEGGYGTVFSGTLADGRAVAVKFLHHSKPNGEEFLNEVVSIGRTSHVNIVSLLGFCLEGSKRALVYEYMPNGSLDKYIYSTSAAAAAEAEEAEATASPDRDVLGWKVLQEIAVGVARGLEYLHDGCNTRIIHFDIKPHNVLLDEGFRPKIADFGMAKLCNPKESILSMADTRGTIGFIAPEVFSRGFGDISTKSDVYSYGMLLLEMVGGGSNVKAYAEKGASGTFFPLWVYDHLLEDGGVLQSVAAAAAATAGGGAGSPGGEEIARKMALIGLWCIQTVPANRPSMGKVLEMLERSVHELAMPPRPYHSNSSSPSRPSSYPSSASDFTQRSRLSTPGSTA*
BIND.CM020521.1G6770.1	cellular organisms	1107	64.95	1107	64.95	369	CM020521.1	21524040	21529888	+	rna-gnl|WGS:POTR|OsKitaake01g207800.2	cellular organisms	2057	54.74	1143	59.14	381	4344	714	210	homologous	same	MVFTPIGQLRQQPLLPIKATIKARRSRGKYRLRPRWSSRRRLITSPPPPLFFLPSHGDSPPPPTPTPIRSPLQLRRDWIWGRSRSDRGPSHGGGGGGGDSPSRGQICGGCAGGGAMEGNKDDAVKCLRIGKAAADAGDSARAVKFLSKAKRLDPSLPIDHLLDPLLNQDDPPSSSASSSSPQAPPPPPPRSSAAAASAEEATGSDGLRERKQKGKKKEEDESAGERSYTSEQLEVVRQVKKHTRDYYQILGLEKDCTVEDVRKAYRKLSLKVHPDKNKAPGAEDAFKAVSKAFQCLSDAESRKRYDLVGSDEPVTYNRRAASTARLRCSVATGGFPTRRRTATCSGNLRQQHSNMSRGARHTRTLAMV*	MEGNKDDAVKCLRIGKAAADAGDSARAVKFLSKAKRLDPSLPIDHLLDPLLNQDDPPSSSASSSSPQAPPPPPPRSSAAAASAEEATGSDGLRERKQKGKKKEEDESAGERSYTSEQLEVVRQVKKHTRDYYQILGLEKDCTVEDVRKAYRKLSLKVHPDKNKAPGAEDAFKAVSKAFQCLSDAESRKRYDLVGSDEPVTYNRRAASTARAYNGFYEDEFDPDEIFRNFFFGGMAPATTRQFGQFGTFHFRTGGMHHGHGAQNSGGSTLRMLIQLLPVLLLLLLNFLPSSEPVYSLSRSYPYEHKFQTTRGVTYYVKLPNFEEQYPHQSTERATLERHVERDYFSILSQNCRVEVQRRHWGLSYETPHCDMLRKFEATAQ*
BIND.CM020521.1G6770.1	cellular organisms	1107	64.95	1107	64.95	369	CM020521.1	21524040	21529888	+	rna-gnl|WGS:POTR|OsKitaake01g207800.3	cellular organisms	1883	55.39	1143	59.14	381	2002	714	210	homologous	same	MVFTPIGQLRQQPLLPIKATIKARRSRGKYRLRPRWSSRRRLITSPPPPLFFLPSHGDSPPPPTPTPIRSPLQLRRDWIWGRSRSDRGPSHGGGGGGGDSPSRGQICGGCAGGGAMEGNKDDAVKCLRIGKAAADAGDSARAVKFLSKAKRLDPSLPIDHLLDPLLNQDDPPSSSASSSSPQAPPPPPPRSSAAAASAEEATGSDGLRERKQKGKKKEEDESAGERSYTSEQLEVVRQVKKHTRDYYQILGLEKDCTVEDVRKAYRKLSLKVHPDKNKAPGAEDAFKAVSKAFQCLSDAESRKRYDLVGSDEPVTYNRRAASTARLRCSVATGGFPTRRRTATCSGNLRQQHSNMSRGARHTRTLAMV*	MEGNKDDAVKCLRIGKAAADAGDSARAVKFLSKAKRLDPSLPIDHLLDPLLNQDDPPSSSASSSSPQAPPPPPPRSSAAAASAEEATGSDGLRERKQKGKKKEEDESAGERSYTSEQLEVVRQVKKHTRDYYQILGLEKDCTVEDVRKAYRKLSLKVHPDKNKAPGAEDAFKAVSKAFQCLSDAESRKRYDLVGSDEPVTYNRRAASTARAYNGFYEDEFDPDEIFRNFFFGGMAPATTRQFGQFGTFHFRTGGMHHGHGAQNSGGSTLRMLIQLLPVLLLLLLNFLPSSEPVYSLSRSYPYEHKFQTTRGVTYYVKLPNFEEQYPHQSTERATLERHVERDYFSILSQNCRVEVQRRHWGLSYETPHCDMLRKFEATAQ*
BIND.CM020521.1G6770.1	cellular organisms	1107	64.95	1107	64.95	369	CM020521.1	21524040	21529888	+	rna-gnl|WGS:POTR|OsKitaake01g207800.1	cellular organisms	2177	54.85	1143	59.14	381	4344	714	210	homologous	same	MVFTPIGQLRQQPLLPIKATIKARRSRGKYRLRPRWSSRRRLITSPPPPLFFLPSHGDSPPPPTPTPIRSPLQLRRDWIWGRSRSDRGPSHGGGGGGGDSPSRGQICGGCAGGGAMEGNKDDAVKCLRIGKAAADAGDSARAVKFLSKAKRLDPSLPIDHLLDPLLNQDDPPSSSASSSSPQAPPPPPPRSSAAAASAEEATGSDGLRERKQKGKKKEEDESAGERSYTSEQLEVVRQVKKHTRDYYQILGLEKDCTVEDVRKAYRKLSLKVHPDKNKAPGAEDAFKAVSKAFQCLSDAESRKRYDLVGSDEPVTYNRRAASTARLRCSVATGGFPTRRRTATCSGNLRQQHSNMSRGARHTRTLAMV*	MEGNKDDAVKCLRIGKAAADAGDSARAVKFLSKAKRLDPSLPIDHLLDPLLNQDDPPSSSASSSSPQAPPPPPPRSSAAAASAEEATGSDGLRERKQKGKKKEEDESAGERSYTSEQLEVVRQVKKHTRDYYQILGLEKDCTVEDVRKAYRKLSLKVHPDKNKAPGAEDAFKAVSKAFQCLSDAESRKRYDLVGSDEPVTYNRRAASTARAYNGFYEDEFDPDEIFRNFFFGGMAPATTRQFGQFGTFHFRTGGMHHGHGAQNSGGSTLRMLIQLLPVLLLLLLNFLPSSEPVYSLSRSYPYEHKFQTTRGVTYYVKLPNFEEQYPHQSTERATLERHVERDYFSILSQNCRVEVQRRHWGLSYETPHCDMLRKFEATAQ*
BIND.CM020521.1G6784.1	cellular organisms	2192	64.87	1758	69.85	586	CM020521.1	21576055	21578855	+	rna-gnl|WGS:POTR|OsKitaake01g207900.1	cellular organisms	2692	60.77	1758	69.85	586	2800	1756	586	identical	same	MEVEKKTSAWSGGGGGGGNMVRDAVDYRGCPADRSATGGWVAAALVLGIELCERLSTMGIAVNLVTYLTGTMHLPSAAAANVVTDFMGTSFLLCLLGGFLADSFLGRYLTIAVFALVQSIGTALLAASTLVTHLRPPPGEQPTPVQMAVLYACLYLIALGTGGLKSSVSGFGTDQFDDRDGRERAAMGLFFNRFFFFISLGTLLAVTVLVYVQDHVGRSWAYGICSAAMLAAIAVFLSGTRRYRYKRSSGSPIVHILQVLVAAARKRGVVKRPPTSAELYEDDRPEHARIAHTAQFPCLDMAAVVAGEEDNEVAGPGGPAAPNPWKLCSVSRVEEVKMVARLMPVWATTILFWTIYAQMITFSVEQATTMDRRVGAGFEIPAASLTVFFVGAIMLTLAVYDRVFIPLCRVLTGKQGFTNLEKIGIGLALSILGMAAAALCEKKRLAVAVAATTGNSTPISVFLLTPQFLLVGAGEAFIYTGQLDFFITRSPKGMKTMSTGLFLTTLSLGFFFSSVLVSLVKGATTWLGDTIDRSRLDYFYWLLAVLSVLNLAAYLVCAKWAATAAATSREQQQQHTAVADADEKC*	MEVEKKTSAWSGGGGGGGNMVRDAVDYRGCPADRSATGGWVAAALVLGIELCERLSTMGIAVNLVTYLTGTMHLPSAAAANVVTDFMGTSFLLCLLGGFLADSFLGRYLTIAVFALVQSIGTALLAASTLVTHLRPPPGEQPTPVQMAVLYACLYLIALGTGGLKSSVSGFGTDQFDDRDGRERAAMGLFFNRFFFFISLGTLLAVTVLVYVQDHVGRSWAYGICSAAMLAAIAVFLSGTRRYRYKRSSGSPIVHILQVLVAAARKRGVVKRPPTSAELYEDDRPEHARIAHTAQFPCLDMAAVVAGEEDNEVAGPGGPAAPNPWKLCSVSRVEEVKMVARLMPVWATTILFWTIYAQMITFSVEQATTMDRRVGAGFEIPAASLTVFFVGAIMLTLAVYDRVFIPLCRVLTGKQGFTNLEKIGIGLALSILGMAAAALCEKKRLAVAVAATTGNSTPISVFLLTPQFLLVGAGEAFIYTGQLDFFITRSPKGMKTMSTGLFLTTLSLGFFFSSVLVSLVKGATTWLGDTIDRSRLDYFYWLLAVLSVLNLAAYLVCAKWAATAAATSREQQQQHTAVADADEKC*
BIND.CM020521.1G6789.1	Tracheophyta	1650	55.88	1650	55.88	550	CM020521.1	21579707	21584655	-	rna-gnl|WGS:POTR|OsKitaake01g208000.2	Mesangiospermae	3100	50.45	1983	48.46	661	4948	1101	617	homologous	same	MEWEDDGEEAAGSGGQLGGAPLYAVGDEVEVRMDDPGFHGAFYEATVSARLPCSGRYEVMYSTLVEGGGGRGRRGGGPLRETVAACDVRPRPPPPPPPPLAEDGAAPGRELNVFDMVEAYHREGWWPGVVSAAWPARGRKAAAAMYTVSFPSCREEAKLPASLVRRRRAFVRGRWMDARDVVPRVPQYDEGSNVEVMLDTGKHRAAWDDQELMPCTAKVTKLNKLENKNIKGKARMLVSRKLPNLGCTRSGGKQRHSMKKEFACTSLDLPSGDQNYALPIKVEVESWVADIRKKEAGTGLTTSNNSMQTITDSGEDNSRRPRSGDSEIPNSSKLEPYSSEQQRHTFQFVSRNKLEVPVRHKKAPDALEMNTNSVVFSPKEQTHCNLEIFSPNSKKIIDASHYESYASLQQHPLGQCQDEENVFEEKLRCLSELEEDGFDVRALKERLENLVSIKNHQTELKKKRARLDQFMLEREVDNASVEQSQKLLDIMIKELELKLLEYREKKASLVEKKAANCSEIAKLQGDMDQIEESFLSAEYDFHTTAAAPW*	MMGRRRRAPAASSAAHRCTRWGTRSRCAWTTPASTAPSTRPPSPRASRAAAAMYTVSFPSCREEAKLPASLVRRRRAFVRGRWMDARDVVPRVPQYDEGSNVEVMLDTGKHRAAWVTATVIKMVSSKNYVVRLKNKEGSVNIVDYCYIRPQPTFDRKKFEYELEPSAEVEVNLGGAWSLGVISDVGSCGYGVRLKGHDSSEEEDYMLVLRALLRPYCKQDDQELMPCTAKEFACTSLDLPCISAPKDAVEIKGKSSYVDVVEISDNSGYDVIHISDDSSSMQTITDSGEDNSRRPRSGDSEIPNSSKLEPYSSEQQRFEADLPCMPVPNNVTINTLPLVTRHTFQFVSRNKLEVPVRHKKAPDAVRPSTFSPLFYLLFKCMCISHPCLIILMLFVQLEMNTNSVVFSPKEQTHCNLEIFSPNSKKIIDASHYESYASLQQHPLGQCQVPNYWSAAGQSSFVHPSITMNLFTILPAPNSHPTTFASSLLMGPCEKIEVFENLPQLPHFGKLIGCPPELREGKALGLMASFANIAESIQNMCLSELEEDGFDVRALKERLENLVSIKNHQTELKKKRARLDQFMLEREVDNASVEQSQKLLDIMIKELELKLLEYREKKASLVEKKAANCSEIAKLQGDMDQIEESFLSAEYDFHTTAAAPW*
BIND.CM020521.1G679.1	Eukaryota	1639	50.82	1008	57.74	336	CM020521.1	2114963	2118089	+	rna-gnl|WGS:POTR|OsKitaake01g026600.1	Eukaryota	1626	50.98	1008	57.74	336	3105	1002	336	identical	same	MANCGRRFAAAGAPATARRCNLELFLEATTPVVPTTACSSKKSMNGWKQSDEENALPFFSLGDLWDGFRESSAYGIAVPIVLNGCSDGVVQYYVPYLSAIQLYGRLRRHFYHSRPSGEDSDGDYCQDTGSEEMSDLEHDSCPSSTDAFSVQDTTCETSTSEASSDESESTRISHEQLIFEFLESEPPYQREPLADKICSLARGFPELNTLRSCDLSPTSWMSVAWYPIYRIPTGPTLCDLDACFLTYHPLSTQLTGGICPEPKGNNSGVPVTTAMCLPTFAMASYRLKVAAWAPGGRDRQLVASLSHAADAWLGLLGVHHPDHRFFAARRVVSRR*	MANCGRRFAAAGAPATARRCNLELFLEATTPVVPTTACSSKKSMNGWKQSDEENALPFFSLGDLWDGFRESSAYGIAVPIVLNGCSDGVVQYYVPYLSAIQLYGRLRRHFYHSRPSGEDSDGDYCQDTGSEEMSDLEHDSCPSSTDAFSVQDTTCETSTSEASSDESESTRISHEQLIFEFLESEPPYQREPLADKICSLARGFPELNTLRSCDLSPTSWMSVAWYPIYRIPTGPTLCDLDACFLTYHPLSTQLTGGICPEPKGNNSGVPVTTAMCLPTFAMASYRLKVAAWAPGGRDRQLVASLSHAADAWLGLLGVHHPDHRFFAARRVVSRR*
BIND.CM020521.1G679.2	Viridiplantae	1641	50.82	816	54.78	272	CM020521.1	2114963	2118089	+	rna-gnl|WGS:POTR|OsKitaake01g026600.1	Eukaryota	1626	50.98	1008	57.74	336	3105	808	256	homologous	same	MANCGRRFAAAGAPATARRCNLELFLEATTPVVPTTACSSKKSMNGWKQSDEENALPFFSLGDLWDGFRESSAYGIAVPIVLNGCSDGVVQYYVPYLSAIQLYGRLRRHFYHSRPSGEDSDGDYCQDTGSEEMSDLEHDSCPSSTDAFSVQDTTCETSTSEASSDESESTRISHEQLIFEFLESEPPYQREPLADKICSLARGFPELNTLRSCDLSPTSWMSVAWYPIYRIPTGPTLCDLDACFLTYHPLSTQLTGAASARSQKATTAASP*	MANCGRRFAAAGAPATARRCNLELFLEATTPVVPTTACSSKKSMNGWKQSDEENALPFFSLGDLWDGFRESSAYGIAVPIVLNGCSDGVVQYYVPYLSAIQLYGRLRRHFYHSRPSGEDSDGDYCQDTGSEEMSDLEHDSCPSSTDAFSVQDTTCETSTSEASSDESESTRISHEQLIFEFLESEPPYQREPLADKICSLARGFPELNTLRSCDLSPTSWMSVAWYPIYRIPTGPTLCDLDACFLTYHPLSTQLTGGICPEPKGNNSGVPVTTAMCLPTFAMASYRLKVAAWAPGGRDRQLVASLSHAADAWLGLLGVHHPDHRFFAARRVVSRR*
BIND.CM020521.1G6791.1	cellular organisms	2786	50.54	798	72.81	266	CM020521.1	21593415	21596324	-	rna-gnl|WGS:POTR|OsKitaake01g208100.1	cellular organisms	2295	54.12	798	72.81	266	2418	796	266	identical	same	MPSSTAVVPAAAEASSRIILVHGTGHGGWCWYRVATLLRAAGHRVHAPDLAASGADARRLRDDDAPTFDDYSRPLLDAVRALPDGERAVLVGHSFGGMSVALAADTLPDKVAAAVFVAALMPDCASPRPDVIEKLPLTDWVDCATDEEHAPPSVLFGPEFMRRKLYQLSPEEDITLSRSLVRVSSYYVDDMRRQPPFGEDRYGAVRKVYVVCGKDQAIVEAYQRRMIAGCPVEEVREIAGADHMAMFSAPVELAGHLADVANTYT*	MPSSTAVVPAAAEASSRIILVHGTGHGGWCWYRVATLLRAAGHRVHAPDLAASGADARRLRDDDAPTFDDYSRPLLDAVRALPDGERAVLVGHSFGGMSVALAADTLPDKVAAAVFVAALMPDCASPRPDVIEKLPLTDWVDCATDEEHAPPSVLFGPEFMRRKLYQLSPEEDITLSRSLVRVSSYYVDDMRRQPPFGEDRYGAVRKVYVVCGKDQAIVEAYQRRMIAGCPVEEVREIAGADHMAMFSAPVELAGHLADVANTYT*
BIND.CM020521.1G6792.1	cellular organisms	828	68.96	828	68.96	276	CM020521.1	21600564	21601743	-	rna-gnl|WGS:POTR|OsKitaake01g208200.2	cellular organisms	1188	54.8	606	70.79	202	952	598	167	homologous	same	MVIPSGNRQREDLGAMAPLPAAGAAGRIILAHGACHGGWCWYKVAALLRAAGHRVDAPDLGAAGQRGLGVGGAPASSFADHARPLLDAVRALPDGERAVLVGHSFGGMSVALAAETFPDKVAAAVFVAAFLPDCANPPSHPIDTYQESDWMDTVIDPSHVPPSILFGPEFLKKKLYQLSSPEDYTLAKSLVRASSLYVDELRRRAAFREDRYGAVRKVYVVVENDMAIVQEHQRWMVANAEVAEVRVMDAGDHMAMLSAPEELAGHLADVANTYI*	MAPLPAAGAAGRIILAHGACHGGWCWYKVAALLRAAGHRVDAPDLGAAGQRGLGVGGAPASSFADHARPLLDAVRALPDGERAVLVGHSFGGMSVALAAETFPDKVAAAVFVAAFLPDCANPPSHPIDTYQESDWMDTVIDPSHVPPSILFGPEFLKKKLYQLSSPEHRITRLRRAWFERAPCTWMSCGGGRRSGRTGTAP*
BIND.CM020521.1G6792.1	cellular organisms	828	68.96	828	68.96	276	CM020521.1	21600564	21601743	-	rna-gnl|WGS:POTR|OsKitaake01g208200.1	cellular organisms	1220	54.51	783	69.22	261	989	780	261	homologous	same	MVIPSGNRQREDLGAMAPLPAAGAAGRIILAHGACHGGWCWYKVAALLRAAGHRVDAPDLGAAGQRGLGVGGAPASSFADHARPLLDAVRALPDGERAVLVGHSFGGMSVALAAETFPDKVAAAVFVAAFLPDCANPPSHPIDTYQESDWMDTVIDPSHVPPSILFGPEFLKKKLYQLSSPEDYTLAKSLVRASSLYVDELRRRAAFREDRYGAVRKVYVVVENDMAIVQEHQRWMVANAEVAEVRVMDAGDHMAMLSAPEELAGHLADVANTYI*	MAPLPAAGAAGRIILAHGACHGGWCWYKVAALLRAAGHRVDAPDLGAAGQRGLGVGGAPASSFADHARPLLDAVRALPDGERAVLVGHSFGGMSVALAAETFPDKVAAAVFVAAFLPDCANPPSHPIDTYQESDWMDTVIDPSHVPPSILFGPEFLKKKLYQLSSPEDYTLAKSLVRASSLYVDELRRRAAFREDRYGAVRKVYVVVENDMAIVQEHQRWMVANAEVAEVRVMDAGDHMAMLSAPEELAGHLADVANTYI*
BIND.CM020521.1G6793.1	Petrosaviidae	1404	62.54	1404	62.54	468	CM020521.1	21606418	21609682	+	rna-gnl|WGS:POTR|OsKitaake01g208300.1	Petrosaviidae	3346	49.22	1314	64.38	438	3264	1250	377	homologous	same	MNPPELMDDLVDEILLRLPPDEPACLARASAVCKRWRRLLSDRAFLLRRRRRAPPPLLGFLHNLDNADHPDRFVPTTALPIPPPPPELHCGMALDCRHGCALLDAYPSRIDLVVWHPMTGHLLRRLPRPDVPYLLYYNAAVLCAAAAAGCDHLDCHEGPFRVVVVGTEEDNEAWATVYSSESDEWSPPTSARLARGPEFCVEGKPATLIGDSLYFALVFGIGVVKFDMKRHRLSLIDPPAELDDGFVLMPLDNDGVLGLAAVEDHSLLSVWSMDVSLDHGHGVANWEKCRVIELDSLLPNLDHSTPVLPIGFVEGANIIFLRTDAGVFTLELRSMRVTKVCKNGFFYAVVPYTSFYIPGVHLQQQHSGPQISNGRAWGSQAANMRRGSSEQPRERAPLHQQRRAGRPVNSQRPTGDMDSDIIIVVFHNMKPEDCLLSSILCFVQASQGNSDDHDDLSCWHMKSYPPK*	MNPPELMDDLVDEILLRLPPDEPACLARASAVCKRWRRLLSDRAFLLRRRRRAPPPLLGFLHNLDNADHPDRFVPTTALPIPPPPPELHCGMALDCRHGCALLDAYPSRIDLVVWHPMTGHLLRRLPRPDVPYLLYYNAAVLCAAAAAGCDHLDCHEGPFRVVVVGTEEDNEAWATVYSSESDEWSPPTSARLARGPEFCVEGKPATLIGDSLYFALVFGIGVVKFDMKRHRLSLIDPPAELDDGFVLMPLDNDGVLGLAAVEDHSLLSVWSMDVSLDHGHGVANWEKCRVIELDSLLPNLDHSTPVLPIGFVEGANIIFLRTDAGVFTLELRSMRVTKVCKNGFFYAVVPYTSFYIPGVHLQQQHSGPQISNGRAWGSQAANMRRGSSEQPRERAPLHQQRRAGRPVNSQRPTGDMVRSSGRASRLASQVRPPWRP*
BIND.CM020521.1G6796.1	cellular organisms	2610	52.53	1254	64.83	418	CM020521.1	21608940	21614914	-	rna-gnl|WGS:POTR|OsKitaake01g208400.1	cellular organisms	2419	55.35	1356	65.41	452	5684	1245	452	homologous	same	MEAAAAMEAGRKLAARRPLLANLQEVFLATKLAVLFPAVPLAIAAQCFRFDQVWVFALSLLGLIPLAERVSFLTEQIALYTGPTVGGLLNATCGNATELIIALFALLKGKIEVVKCSLLGSVLSNLLLVLGTSLFCGGVVNLGARQPYDRNQSDVSTALLFLAVLCHSAPLLLRYAVAAGEHSVSATSAAASLDLSRACSFVMLASYVAYLFFQLKTHRQLFEPQEVDGGDAGDDDEEPALGFASALFWLALMTAVISVLSEYVVGTIEPTSQSWGLSVSFISIILLPIVGNAAEHAGAIIFALKNKLDITLGVALGSATQISMFVVPLSVLVAWIMGVQMDLDFKLLETGSLFMAVLVTAFTLQDGTSHYLKGILLLLCYIVIGACFFVARQPAGHANSNGALLDVPTGSMSVQAA*	MEAAAAMEAGRKLAARHPHGRSRTAHNMSSSSLRKKSDAALVRKVPVAPLRPLLANLQEVFLATKLAVLFPAVPLAIAAQCFRFDQVWVFALSLLGLIPLAERVSFLTEQIALYTGPTVGGLLNATCGNATELIIALFALLKGKIEVVKCSLLGSVLSNLLLVLGTSLFCGGVVNLGARQPYDRNQSDVSTALLFLAVLCHSAPLLLRYAVAAGEHSVSATSAAASLDLSRACSFVMLASYVAYLFFQLKTHRQLFEPQEVDGGDAGDDDEEPALGFASALFWLALMTAVISVLSEYVVGTIEPTSQSWGLSVSFISIILLPIVGNAAEHAGAIIFALKNKLDITLGVALGSATQISMFVVPLSVLVAWIMGVQMDLDFKLLETGSLFMAVLVTAFTLQDGTSHYLKGILLLLCYIVIGACFFVARQPAGHANSNGALLDVPTGSMSVQAA*
BIND.CM020521.1G6796.2	cellular organisms	2699	53.28	1326	65.61	442	CM020521.1	21608940	21614914	-	rna-gnl|WGS:POTR|OsKitaake01g208400.1	cellular organisms	2419	55.35	1356	65.41	452	5684	1318	429	homologous	same	MEAAAAMEAGRKLAARHPHGRSRTAHNMSSSSLRKKSDAALVRKVPVAPLRPLLANLQEVFLATKLAVLFPAVPLAIAAQCFRFDQVWVFALSLLGLIPLAERVSFLTEQIALYTGPTVGGLLNATCGNATELIIALFALLKGKIEVVKCSLLGSVLSNLLLVLGTSLFCGGVVNLGARQPYDRNQSDVSTALLFLAVLCHSAPLLLRYAVAAGEHSVSATSAAASLDLSRACSFVMLASYVAYLFFQLKTHRQLFEPQEVDGGDAGDDDEEPALGFASALFWLALMTAVISVLSEYVVGTIEPTSQSWGLSVSFISIILLPIVGNAAEHAGAIIFALKNKLDITLGVALGSATQISMFVVPLSVLVAWIMGVQMDLDFKLLETGSLFMAVLVTAFTLQDGTSHYLKGILLLLCYIVIGACFFVARQPAAMEPCWMYQPVP*	MEAAAAMEAGRKLAARHPHGRSRTAHNMSSSSLRKKSDAALVRKVPVAPLRPLLANLQEVFLATKLAVLFPAVPLAIAAQCFRFDQVWVFALSLLGLIPLAERVSFLTEQIALYTGPTVGGLLNATCGNATELIIALFALLKGKIEVVKCSLLGSVLSNLLLVLGTSLFCGGVVNLGARQPYDRNQSDVSTALLFLAVLCHSAPLLLRYAVAAGEHSVSATSAAASLDLSRACSFVMLASYVAYLFFQLKTHRQLFEPQEVDGGDAGDDDEEPALGFASALFWLALMTAVISVLSEYVVGTIEPTSQSWGLSVSFISIILLPIVGNAAEHAGAIIFALKNKLDITLGVALGSATQISMFVVPLSVLVAWIMGVQMDLDFKLLETGSLFMAVLVTAFTLQDGTSHYLKGILLLLCYIVIGACFFVARQPAGHANSNGALLDVPTGSMSVQAA*
BIND.CM020521.1G6796.3	cellular organisms	2712	53.28	1356	65.41	452	CM020521.1	21608940	21614914	-	rna-gnl|WGS:POTR|OsKitaake01g208400.1	cellular organisms	2419	55.35	1356	65.41	452	5684	1348	452	identical	same	MEAAAAMEAGRKLAARHPHGRSRTAHNMSSSSLRKKSDAALVRKVPVAPLRPLLANLQEVFLATKLAVLFPAVPLAIAAQCFRFDQVWVFALSLLGLIPLAERVSFLTEQIALYTGPTVGGLLNATCGNATELIIALFALLKGKIEVVKCSLLGSVLSNLLLVLGTSLFCGGVVNLGARQPYDRNQSDVSTALLFLAVLCHSAPLLLRYAVAAGEHSVSATSAAASLDLSRACSFVMLASYVAYLFFQLKTHRQLFEPQEVDGGDAGDDDEEPALGFASALFWLALMTAVISVLSEYVVGTIEPTSQSWGLSVSFISIILLPIVGNAAEHAGAIIFALKNKLDITLGVALGSATQISMFVVPLSVLVAWIMGVQMDLDFKLLETGSLFMAVLVTAFTLQDGTSHYLKGILLLLCYIVIGACFFVARQPAGHANSNGALLDVPTGSMSVQAA*	MEAAAAMEAGRKLAARHPHGRSRTAHNMSSSSLRKKSDAALVRKVPVAPLRPLLANLQEVFLATKLAVLFPAVPLAIAAQCFRFDQVWVFALSLLGLIPLAERVSFLTEQIALYTGPTVGGLLNATCGNATELIIALFALLKGKIEVVKCSLLGSVLSNLLLVLGTSLFCGGVVNLGARQPYDRNQSDVSTALLFLAVLCHSAPLLLRYAVAAGEHSVSATSAAASLDLSRACSFVMLASYVAYLFFQLKTHRQLFEPQEVDGGDAGDDDEEPALGFASALFWLALMTAVISVLSEYVVGTIEPTSQSWGLSVSFISIILLPIVGNAAEHAGAIIFALKNKLDITLGVALGSATQISMFVVPLSVLVAWIMGVQMDLDFKLLETGSLFMAVLVTAFTLQDGTSHYLKGILLLLCYIVIGACFFVARQPAGHANSNGALLDVPTGSMSVQAA*
BIND.CM020521.1G680.1	Spermatophyta	1080	55.19	1080	55.19	360	CM020521.1	2119514	2122689	-	rna-gnl|WGS:POTR|OsKitaake01g026700.1	Spermatophyta	1289	50.12	813	48.83	271	2228	723	271	homologous	same	MEITKLKQVITVESSSVHDAATLSLYDGRHIAVVTGTPRYRGSPLLPFWLLAARAPPSNGCLGPSRGRRISPNGSSPSSPSPSPSPSRLRLRRSSSTLRRAAAAAADPSPPTSPAPMEQLNAKLYDKYTALKKRKLLDEGLDQKRAADIKELQQAMKDWVADLQGENERLIAKLTQKEQQLVEVQTLLLDETRKTKELNSEILKLQCLLAEKNDANHIATGSPDTTAEMIIENQTPIPPAKKTPKSKSRERNIHFIEKATVPCNGFQEEGRDLDSCRRHMSISGSATEESSSTFSHEASGYSFTLTWVDQPGGGEWSYQYSSLGTLDRIAMGWMKEDIKFSRAMCPVFFQQISRILRQG*	MEQLNAKLYDKYTALKKRKLLDEGLDQKRAADIKELQQAMKDWVADLQGENERLIAKLTQKEQQLVEVQTLLLDETRKTKELNSEILKLQCLLAEKNDANHIATGSPDTTAEMIIENQTPIPPAKKTPKSKSRERNIHFIEKATVPCNGFQEEGRDLDSCRRHMSISGSATEESSSTCMFHMLAESVVGMKFSVKNQTEGFSLSVSHEASGYSFTLTWVDQPGGGEWSYQYSSLGTLDRIAMGWMKEDIKFSRAMCPVFFQQISRILRQG*
BIND.CM020521.1G6815.1	cellular organisms	1519	57.14	753	74.5	251	CM020521.1	21652340	21653858	-	rna-gnl|WGS:POTR|OsKitaake01g208600.1	cellular organisms	1084	64.67	753	74.5	251	1083	752	251	identical	same	MAAAGDGAGGGGEQLTVLGAWGSPFLVRVRLALNLKGLSYEYVEVDLAGKSDLLLAANPVHAKVPVLLHAGRPVCESMLIVEYLDEAFPSSSSSAAAATTILPAADDPYARAVARFWAAFVDGELLSGWMGIYDGGKTGEERAAALARTRAALDALEGALRERAGGRWFGGERVGLVDVALGGFVPAMLASEPTTGVRIVDADRTPLLAAWVERFCALEEAKAAMPPLERLIAAGKKRYADLQAAAAASE*	MAAAGDGAGGGGEQLTVLGAWGSPFLVRVRLALNLKGLSYEYVEVDLAGKSDLLLAANPVHAKVPVLLHAGRPVCESMLIVEYLDEAFPSSSSSAAAATTILPAADDPYARAVARFWAAFVDGELLSGWMGIYDGGKTGEERAAALARTRAALDALEGALRERAGGRWFGGERVGLVDVALGGFVPAMLASEPTTGVRIVDADRTPLLAAWVERFCALEEAKAAMPPLERLIAAGKKRYADLQAAAAASE*
BIND.CM020521.1G6816.1	cellular organisms	3149	49.7	1923	49.92	641	CM020521.1	21656743	21663097	+	rna-gnl|WGS:POTR|OsKitaake01g208700.1	cellular organisms	2665	51.48	1923	49.92	641	5870	1908	641	identical	same	MDELNLLRQHQHQHQHHLVVRGLGEEIDLEIGPGDDPSFPGAALVGVTPGAHDPADDHKSLLIPCSQPVAEGQPQPTPPQVEEHDGLLRLPGQTKKKKKVVKKWREEWADTYKWAYVAVHDNTSRIFCTVCKEYGRKHRRNPYGNEGSRNMQMSALEEHNNSLLHKEALRLQTASKENAQPPEIERPVYVKALSKTAASILESILKKDPHEAEFIQSIQEVVHSLEPVLVKNSQHVQILERLLEPERCFIFRVPWVDDRGEAHVNRGFRVQFSQALGPCRGGLRFHPSMTLSVAKFLAFEQTLKNALSQYKLGGAAGGSDFDPKGKSESEIMRFCQSFMDELYRYLGPDQDFPAEDVGVGPREMGYLFGQYRRLSGHFQGNFTGPKIFWSGSSFRTEATGYGLVFFARVVLADMNKELKGLRCVISGSGKIAMHVLEKLLSCEAIPVTVSDSKGYLLDTEGFDYMKYSVLRNIKAQQRSLKEYLKSYPNAKYIDDAKPWSEKCDVAFPCASQNEIDQAEALAIINSGCRVLIECSNMPCTAQAVDILRTAKVVVAPAKATAAGGVAVGELELNPEFSLMQWSVEDFENKIQDAVKQTYDRSIKAAQDYGIMKENPESLVHGANICAFLNIAQAMTDQGCV*	MDELNLLRQHQHQHQHHLVVRGLGEEIDLEIGPGDDPSFPGAALVGVTPGAHDPADDHKSLLIPCSQPVAEGQPQPTPPQVEEHDGLLRLPGQTKKKKKVVKKWREEWADTYKWAYVAVHDNTSRIFCTVCKEYGRKHRRNPYGNEGSRNMQMSALEEHNNSLLHKEALRLQTASKENAQPPEIERPVYVKALSKTAASILESILKKDPHEAEFIQSIQEVVHSLEPVLVKNSQHVQILERLLEPERCFIFRVPWVDDRGEAHVNRGFRVQFSQALGPCRGGLRFHPSMTLSVAKFLAFEQTLKNALSQYKLGGAAGGSDFDPKGKSESEIMRFCQSFMDELYRYLGPDQDFPAEDVGVGPREMGYLFGQYRRLSGHFQGNFTGPKIFWSGSSFRTEATGYGLVFFARVVLADMNKELKGLRCVISGSGKIAMHVLEKLLSCEAIPVTVSDSKGYLLDTEGFDYMKYSVLRNIKAQQRSLKEYLKSYPNAKYIDDAKPWSEKCDVAFPCASQNEIDQAEALAIINSGCRVLIECSNMPCTAQAVDILRTAKVVVAPAKATAAGGVAVGELELNPEFSLMQWSVEDFENKIQDAVKQTYDRSIKAAQDYGIMKENPESLVHGANICAFLNIAQAMTDQGCV*
BIND.CM020521.1G6816.1	cellular organisms	3149	49.7	1923	49.92	641	CM020521.1	21656743	21663097	+	rna-gnl|WGS:POTR|OsKitaake01g208700.2	cellular organisms	2660	51.43	1719	50.84	573	5870	1706	563	homologous	same	MDELNLLRQHQHQHQHHLVVRGLGEEIDLEIGPGDDPSFPGAALVGVTPGAHDPADDHKSLLIPCSQPVAEGQPQPTPPQVEEHDGLLRLPGQTKKKKKVVKKWREEWADTYKWAYVAVHDNTSRIFCTVCKEYGRKHRRNPYGNEGSRNMQMSALEEHNNSLLHKEALRLQTASKENAQPPEIERPVYVKALSKTAASILESILKKDPHEAEFIQSIQEVVHSLEPVLVKNSQHVQILERLLEPERCFIFRVPWVDDRGEAHVNRGFRVQFSQALGPCRGGLRFHPSMTLSVAKFLAFEQTLKNALSQYKLGGAAGGSDFDPKGKSESEIMRFCQSFMDELYRYLGPDQDFPAEDVGVGPREMGYLFGQYRRLSGHFQGNFTGPKIFWSGSSFRTEATGYGLVFFARVVLADMNKELKGLRCVISGSGKIAMHVLEKLLSCEAIPVTVSDSKGYLLDTEGFDYMKYSVLRNIKAQQRSLKEYLKSYPNAKYIDDAKPWSEKCDVAFPCASQNEIDQAEALAIINSGCRVLIECSNMPCTAQAVDILRTAKVVVAPAKATAAGGVAVGELELNPEFSLMQWSVEDFENKIQDAVKQTYDRSIKAAQDYGIMKENPESLVHGANICAFLNIAQAMTDQGCV*	MDELNLLRQHQHQHQHHLVVRGLGEEIDLEIGPGDDPSFPGAALVGVTPGAHDPADDHKSLLIPCSQPVAEGQPQPTPPQVEEHDGLLRLPGQTKKKKKVVKKWREEWADTYKWAYVAVHDNTSRIFCTVCKEYGRKHRRNPYGNEGSRNMQMSALEEHNNSLLHKEALRLQTASKENAQPPEIERPVYVKALSKTAASILESILKKDPHEAEFIQSIQEVVHSLEPVLVKNSQHVQILERLLEPERCFIFRVPWVDDRGEAHVNRGFRVQFSQALGPCRGGLRFHPSMTLSVAKFLAFEQTLKNALSQYKLGGAAGGSDFDPKGKSESEIMRFCQSFMDELYRYLGPDQDFPAEDVGVGPREMGYLFGQYRRLSGHFQGNFTGPKIFWSGSSFRTEATGYGLVFFARVVLADMNKELKGLRCVISGSGKIAMHVLEKLLSCEAIPVTVSDSKGYLLDTEGFDYMKYSVLRNIKAQQRSLKEYLKSYPNAKYIDDAKPWSEKCDVAFPCASQNEIDQAEALAIINSGCRVLIECSNMPCTAQAVDILRTAKVVVAPAKATAAGSSWRTRTEP*
BIND.CM020521.1G6816.2.orf1	cellular organisms	3153	49.73	1488	51.41	496	CM020521.1	21656743	21663097	+	rna-gnl|WGS:POTR|OsKitaake01g208700.2	cellular organisms	2660	51.43	1719	50.84	573	5870	1473	481	homologous	same	MDELNLLRQHQHQHQHHLVVRGLGEEIDLEIGPGDDPSFPGAALVGVTPGAHDPADDHKSLLIPCSQPVAEGQPQPTPPQVEEHDGLLRLPGQTKKKKKVVKKWREEWADTYKWAYVAVHDNTSRIFCTVCKEYGRKHRRNPYGNEGSRNMQMSALEEHNNSLLHKEALRLQTASKENAQPPEIERPVYVKALSKTAASILESILKKDPHEAEFIQSIQEVVHSLEPVLVKNSQHVQILERLLEPERCFIFRVPWVDDRGEAHVNRGFRVQFSQALGPCRGGLRFHPSMTLSVAKFLAFEQTLKNALSQYKLGGAAGGSDFDPKGKSESEIMRFCQSFMDELYRYLGPDQDFPAEDVGVGPREMGYLFGQYRRLSGHFQGNFTGPKIFWSGSSFRTEATGYGLVFFARVVLADMNKELKGLRCVISGSGKIAMHVLEKLLSCEAIPVTVSDSKGYLLDTEGFDYMKYSVLRNIKAQQRSLKWGILEIISKCQIYR*	MDELNLLRQHQHQHQHHLVVRGLGEEIDLEIGPGDDPSFPGAALVGVTPGAHDPADDHKSLLIPCSQPVAEGQPQPTPPQVEEHDGLLRLPGQTKKKKKVVKKWREEWADTYKWAYVAVHDNTSRIFCTVCKEYGRKHRRNPYGNEGSRNMQMSALEEHNNSLLHKEALRLQTASKENAQPPEIERPVYVKALSKTAASILESILKKDPHEAEFIQSIQEVVHSLEPVLVKNSQHVQILERLLEPERCFIFRVPWVDDRGEAHVNRGFRVQFSQALGPCRGGLRFHPSMTLSVAKFLAFEQTLKNALSQYKLGGAAGGSDFDPKGKSESEIMRFCQSFMDELYRYLGPDQDFPAEDVGVGPREMGYLFGQYRRLSGHFQGNFTGPKIFWSGSSFRTEATGYGLVFFARVVLADMNKELKGLRCVISGSGKIAMHVLEKLLSCEAIPVTVSDSKGYLLDTEGFDYMKYSVLRNIKAQQRSLKEYLKSYPNAKYIDDAKPWSEKCDVAFPCASQNEIDQAEALAIINSGCRVLIECSNMPCTAQAVDILRTAKVVVAPAKATAAGSSWRTRTEP*
BIND.CM020521.1G6816.2.orf1	cellular organisms	3153	49.73	1488	51.41	496	CM020521.1	21656743	21663097	+	rna-gnl|WGS:POTR|OsKitaake01g208700.1	cellular organisms	2665	51.48	1923	49.92	641	5870	1473	481	homologous	same	MDELNLLRQHQHQHQHHLVVRGLGEEIDLEIGPGDDPSFPGAALVGVTPGAHDPADDHKSLLIPCSQPVAEGQPQPTPPQVEEHDGLLRLPGQTKKKKKVVKKWREEWADTYKWAYVAVHDNTSRIFCTVCKEYGRKHRRNPYGNEGSRNMQMSALEEHNNSLLHKEALRLQTASKENAQPPEIERPVYVKALSKTAASILESILKKDPHEAEFIQSIQEVVHSLEPVLVKNSQHVQILERLLEPERCFIFRVPWVDDRGEAHVNRGFRVQFSQALGPCRGGLRFHPSMTLSVAKFLAFEQTLKNALSQYKLGGAAGGSDFDPKGKSESEIMRFCQSFMDELYRYLGPDQDFPAEDVGVGPREMGYLFGQYRRLSGHFQGNFTGPKIFWSGSSFRTEATGYGLVFFARVVLADMNKELKGLRCVISGSGKIAMHVLEKLLSCEAIPVTVSDSKGYLLDTEGFDYMKYSVLRNIKAQQRSLKWGILEIISKCQIYR*	MDELNLLRQHQHQHQHHLVVRGLGEEIDLEIGPGDDPSFPGAALVGVTPGAHDPADDHKSLLIPCSQPVAEGQPQPTPPQVEEHDGLLRLPGQTKKKKKVVKKWREEWADTYKWAYVAVHDNTSRIFCTVCKEYGRKHRRNPYGNEGSRNMQMSALEEHNNSLLHKEALRLQTASKENAQPPEIERPVYVKALSKTAASILESILKKDPHEAEFIQSIQEVVHSLEPVLVKNSQHVQILERLLEPERCFIFRVPWVDDRGEAHVNRGFRVQFSQALGPCRGGLRFHPSMTLSVAKFLAFEQTLKNALSQYKLGGAAGGSDFDPKGKSESEIMRFCQSFMDELYRYLGPDQDFPAEDVGVGPREMGYLFGQYRRLSGHFQGNFTGPKIFWSGSSFRTEATGYGLVFFARVVLADMNKELKGLRCVISGSGKIAMHVLEKLLSCEAIPVTVSDSKGYLLDTEGFDYMKYSVLRNIKAQQRSLKEYLKSYPNAKYIDDAKPWSEKCDVAFPCASQNEIDQAEALAIINSGCRVLIECSNMPCTAQAVDILRTAKVVVAPAKATAAGGVAVGELELNPEFSLMQWSVEDFENKIQDAVKQTYDRSIKAAQDYGIMKENPESLVHGANICAFLNIAQAMTDQGCV*
BIND.CM020521.1G6816.2.orf2	cellular organisms	3153	49.73	315	45.08	105	CM020521.1	21656743	21663097	+	rna-gnl|WGS:POTR|OsKitaake01g208700.2	cellular organisms	2660	51.43	1719	50.84	573	5870	109	27	homologous	same	MPCTAQAVDILRTAKVVVAPAKATAAGGVAVGELELNPEFSLMQWSVEDFENKIQDAVKQTYDRSIKAAQDYGIMKENPESLVHGANICAFLNIAQAMTDQGCV*	MDELNLLRQHQHQHQHHLVVRGLGEEIDLEIGPGDDPSFPGAALVGVTPGAHDPADDHKSLLIPCSQPVAEGQPQPTPPQVEEHDGLLRLPGQTKKKKKVVKKWREEWADTYKWAYVAVHDNTSRIFCTVCKEYGRKHRRNPYGNEGSRNMQMSALEEHNNSLLHKEALRLQTASKENAQPPEIERPVYVKALSKTAASILESILKKDPHEAEFIQSIQEVVHSLEPVLVKNSQHVQILERLLEPERCFIFRVPWVDDRGEAHVNRGFRVQFSQALGPCRGGLRFHPSMTLSVAKFLAFEQTLKNALSQYKLGGAAGGSDFDPKGKSESEIMRFCQSFMDELYRYLGPDQDFPAEDVGVGPREMGYLFGQYRRLSGHFQGNFTGPKIFWSGSSFRTEATGYGLVFFARVVLADMNKELKGLRCVISGSGKIAMHVLEKLLSCEAIPVTVSDSKGYLLDTEGFDYMKYSVLRNIKAQQRSLKEYLKSYPNAKYIDDAKPWSEKCDVAFPCASQNEIDQAEALAIINSGCRVLIECSNMPCTAQAVDILRTAKVVVAPAKATAAGSSWRTRTEP*
BIND.CM020521.1G6816.2.orf2	cellular organisms	3153	49.73	315	45.08	105	CM020521.1	21656743	21663097	+	rna-gnl|WGS:POTR|OsKitaake01g208700.1	cellular organisms	2665	51.48	1923	49.92	641	5870	311	105	homologous	same	MPCTAQAVDILRTAKVVVAPAKATAAGGVAVGELELNPEFSLMQWSVEDFENKIQDAVKQTYDRSIKAAQDYGIMKENPESLVHGANICAFLNIAQAMTDQGCV*	MDELNLLRQHQHQHQHHLVVRGLGEEIDLEIGPGDDPSFPGAALVGVTPGAHDPADDHKSLLIPCSQPVAEGQPQPTPPQVEEHDGLLRLPGQTKKKKKVVKKWREEWADTYKWAYVAVHDNTSRIFCTVCKEYGRKHRRNPYGNEGSRNMQMSALEEHNNSLLHKEALRLQTASKENAQPPEIERPVYVKALSKTAASILESILKKDPHEAEFIQSIQEVVHSLEPVLVKNSQHVQILERLLEPERCFIFRVPWVDDRGEAHVNRGFRVQFSQALGPCRGGLRFHPSMTLSVAKFLAFEQTLKNALSQYKLGGAAGGSDFDPKGKSESEIMRFCQSFMDELYRYLGPDQDFPAEDVGVGPREMGYLFGQYRRLSGHFQGNFTGPKIFWSGSSFRTEATGYGLVFFARVVLADMNKELKGLRCVISGSGKIAMHVLEKLLSCEAIPVTVSDSKGYLLDTEGFDYMKYSVLRNIKAQQRSLKEYLKSYPNAKYIDDAKPWSEKCDVAFPCASQNEIDQAEALAIINSGCRVLIECSNMPCTAQAVDILRTAKVVVAPAKATAAGGVAVGELELNPEFSLMQWSVEDFENKIQDAVKQTYDRSIKAAQDYGIMKENPESLVHGANICAFLNIAQAMTDQGCV*
BIND.CM020521.1G6816.3	cellular organisms	3057	49.69	1632	50.98	544	CM020521.1	21656743	21663097	+	rna-gnl|WGS:POTR|OsKitaake01g208700.1	cellular organisms	2665	51.48	1923	49.92	641	5870	1620			same	MDELNLLRQHQHQHQHHLVVRGLGEEIDLEIGPGDDPSFPGAALVGVTPGAHDPADDHKSLLIPCSQPVAEGQPQPTPPQVEEHDGLLRLPGQTKKKKKVVKKWREEWADTYKWAYVAVHDNTSRIFCTVCKEYGRKHRRNPYGNEGSRNMQMSALEEHNNSLLHKEALRLQTASKENAQPPEIERPVYVKALSKTAASILESILKKDPHEAEFIQSIQEVVHSLEPVLVKNSQHVQILERLLEPERCFIFRVPWVDDRGEAHVNRGFRVQFSQALGPCRGGLRFHPSMTLSVAKFLAFEQTLKNALSQYKLGGAAGGSDFDPKGKSESEIMRFCQSFMDELYRYLGPDQDFPAEDVGVGPREMGYLFGQYRRLSGHFQGNFTGPKIFWSGSSFRTEATGYGLVFFARVVLADMNKELKGLRCVISGSGKIAMHVLEKLLSCEAIPVTVSDSKGYLLDTEGFDYMKYSVLRNIKAQQRSLKEYLKSYPNAKYIDDAKPWSEKCDVAFPCASQNEIDQAEALAIINSGCRVLIECSSWRTRTEP*	MDELNLLRQHQHQHQHHLVVRGLGEEIDLEIGPGDDPSFPGAALVGVTPGAHDPADDHKSLLIPCSQPVAEGQPQPTPPQVEEHDGLLRLPGQTKKKKKVVKKWREEWADTYKWAYVAVHDNTSRIFCTVCKEYGRKHRRNPYGNEGSRNMQMSALEEHNNSLLHKEALRLQTASKENAQPPEIERPVYVKALSKTAASILESILKKDPHEAEFIQSIQEVVHSLEPVLVKNSQHVQILERLLEPERCFIFRVPWVDDRGEAHVNRGFRVQFSQALGPCRGGLRFHPSMTLSVAKFLAFEQTLKNALSQYKLGGAAGGSDFDPKGKSESEIMRFCQSFMDELYRYLGPDQDFPAEDVGVGPREMGYLFGQYRRLSGHFQGNFTGPKIFWSGSSFRTEATGYGLVFFARVVLADMNKELKGLRCVISGSGKIAMHVLEKLLSCEAIPVTVSDSKGYLLDTEGFDYMKYSVLRNIKAQQRSLKEYLKSYPNAKYIDDAKPWSEKCDVAFPCASQNEIDQAEALAIINSGCRVLIECSNMPCTAQAVDILRTAKVVVAPAKATAAGGVAVGELELNPEFSLMQWSVEDFENKIQDAVKQTYDRSIKAAQDYGIMKENPESLVHGANICAFLNIAQAMTDQGCV*
BIND.CM020521.1G6816.3	cellular organisms	3057	49.69	1632	50.98	544	CM020521.1	21656743	21663097	+	rna-gnl|WGS:POTR|OsKitaake01g208700.2	cellular organisms	2660	51.43	1719	50.84	573	5870	1620			same	MDELNLLRQHQHQHQHHLVVRGLGEEIDLEIGPGDDPSFPGAALVGVTPGAHDPADDHKSLLIPCSQPVAEGQPQPTPPQVEEHDGLLRLPGQTKKKKKVVKKWREEWADTYKWAYVAVHDNTSRIFCTVCKEYGRKHRRNPYGNEGSRNMQMSALEEHNNSLLHKEALRLQTASKENAQPPEIERPVYVKALSKTAASILESILKKDPHEAEFIQSIQEVVHSLEPVLVKNSQHVQILERLLEPERCFIFRVPWVDDRGEAHVNRGFRVQFSQALGPCRGGLRFHPSMTLSVAKFLAFEQTLKNALSQYKLGGAAGGSDFDPKGKSESEIMRFCQSFMDELYRYLGPDQDFPAEDVGVGPREMGYLFGQYRRLSGHFQGNFTGPKIFWSGSSFRTEATGYGLVFFARVVLADMNKELKGLRCVISGSGKIAMHVLEKLLSCEAIPVTVSDSKGYLLDTEGFDYMKYSVLRNIKAQQRSLKEYLKSYPNAKYIDDAKPWSEKCDVAFPCASQNEIDQAEALAIINSGCRVLIECSSWRTRTEP*	MDELNLLRQHQHQHQHHLVVRGLGEEIDLEIGPGDDPSFPGAALVGVTPGAHDPADDHKSLLIPCSQPVAEGQPQPTPPQVEEHDGLLRLPGQTKKKKKVVKKWREEWADTYKWAYVAVHDNTSRIFCTVCKEYGRKHRRNPYGNEGSRNMQMSALEEHNNSLLHKEALRLQTASKENAQPPEIERPVYVKALSKTAASILESILKKDPHEAEFIQSIQEVVHSLEPVLVKNSQHVQILERLLEPERCFIFRVPWVDDRGEAHVNRGFRVQFSQALGPCRGGLRFHPSMTLSVAKFLAFEQTLKNALSQYKLGGAAGGSDFDPKGKSESEIMRFCQSFMDELYRYLGPDQDFPAEDVGVGPREMGYLFGQYRRLSGHFQGNFTGPKIFWSGSSFRTEATGYGLVFFARVVLADMNKELKGLRCVISGSGKIAMHVLEKLLSCEAIPVTVSDSKGYLLDTEGFDYMKYSVLRNIKAQQRSLKEYLKSYPNAKYIDDAKPWSEKCDVAFPCASQNEIDQAEALAIINSGCRVLIECSNMPCTAQAVDILRTAKVVVAPAKATAAGSSWRTRTEP*
BIND.CM020521.1G6816.4	cellular organisms	3144	49.68	1017	56.24	339	CM020521.1	21656743	21663097	+	rna-gnl|WGS:POTR|OsKitaake01g208700.2	cellular organisms	2660	51.43	1719	50.84	573	5870	1012	329	homologous	same	MDELNLLRQHQHQHQHHLVVRGLGEEIDLEIGPGDDPSFPGAALVGVTPGAHDPADDHKSLLIPCSQPVAEGQPQPTPPQVEEHDGLLRLPGQTKKKKKVVKKWREEWADTYKWAYVAVHDNTSRIFCTVCKEYGRKHRRNPYGNEGSRNMQMSALEEHNNSLLHKEALRLQTASKENAQPPEIERPVYVKALSKTAASILESILKKDPHEAEFIQSIQEVVHSLEPVLVKNSQHVQILERLLEPERCFIFRVPWVDDRGEAHVNRGFRVQFSQALGPCRGGLRFHPSMTLSVAKFLAFEQTLKNALSQYKLGGAAGGSDFDPKGKSENNAFLSKFHG*	MDELNLLRQHQHQHQHHLVVRGLGEEIDLEIGPGDDPSFPGAALVGVTPGAHDPADDHKSLLIPCSQPVAEGQPQPTPPQVEEHDGLLRLPGQTKKKKKVVKKWREEWADTYKWAYVAVHDNTSRIFCTVCKEYGRKHRRNPYGNEGSRNMQMSALEEHNNSLLHKEALRLQTASKENAQPPEIERPVYVKALSKTAASILESILKKDPHEAEFIQSIQEVVHSLEPVLVKNSQHVQILERLLEPERCFIFRVPWVDDRGEAHVNRGFRVQFSQALGPCRGGLRFHPSMTLSVAKFLAFEQTLKNALSQYKLGGAAGGSDFDPKGKSESEIMRFCQSFMDELYRYLGPDQDFPAEDVGVGPREMGYLFGQYRRLSGHFQGNFTGPKIFWSGSSFRTEATGYGLVFFARVVLADMNKELKGLRCVISGSGKIAMHVLEKLLSCEAIPVTVSDSKGYLLDTEGFDYMKYSVLRNIKAQQRSLKEYLKSYPNAKYIDDAKPWSEKCDVAFPCASQNEIDQAEALAIINSGCRVLIECSNMPCTAQAVDILRTAKVVVAPAKATAAGSSWRTRTEP*
BIND.CM020521.1G6816.4	cellular organisms	3144	49.68	1017	56.24	339	CM020521.1	21656743	21663097	+	rna-gnl|WGS:POTR|OsKitaake01g208700.1	cellular organisms	2665	51.48	1923	49.92	641	5870	1012	329	homologous	same	MDELNLLRQHQHQHQHHLVVRGLGEEIDLEIGPGDDPSFPGAALVGVTPGAHDPADDHKSLLIPCSQPVAEGQPQPTPPQVEEHDGLLRLPGQTKKKKKVVKKWREEWADTYKWAYVAVHDNTSRIFCTVCKEYGRKHRRNPYGNEGSRNMQMSALEEHNNSLLHKEALRLQTASKENAQPPEIERPVYVKALSKTAASILESILKKDPHEAEFIQSIQEVVHSLEPVLVKNSQHVQILERLLEPERCFIFRVPWVDDRGEAHVNRGFRVQFSQALGPCRGGLRFHPSMTLSVAKFLAFEQTLKNALSQYKLGGAAGGSDFDPKGKSENNAFLSKFHG*	MDELNLLRQHQHQHQHHLVVRGLGEEIDLEIGPGDDPSFPGAALVGVTPGAHDPADDHKSLLIPCSQPVAEGQPQPTPPQVEEHDGLLRLPGQTKKKKKVVKKWREEWADTYKWAYVAVHDNTSRIFCTVCKEYGRKHRRNPYGNEGSRNMQMSALEEHNNSLLHKEALRLQTASKENAQPPEIERPVYVKALSKTAASILESILKKDPHEAEFIQSIQEVVHSLEPVLVKNSQHVQILERLLEPERCFIFRVPWVDDRGEAHVNRGFRVQFSQALGPCRGGLRFHPSMTLSVAKFLAFEQTLKNALSQYKLGGAAGGSDFDPKGKSESEIMRFCQSFMDELYRYLGPDQDFPAEDVGVGPREMGYLFGQYRRLSGHFQGNFTGPKIFWSGSSFRTEATGYGLVFFARVVLADMNKELKGLRCVISGSGKIAMHVLEKLLSCEAIPVTVSDSKGYLLDTEGFDYMKYSVLRNIKAQQRSLKEYLKSYPNAKYIDDAKPWSEKCDVAFPCASQNEIDQAEALAIINSGCRVLIECSNMPCTAQAVDILRTAKVVVAPAKATAAGGVAVGELELNPEFSLMQWSVEDFENKIQDAVKQTYDRSIKAAQDYGIMKENPESLVHGANICAFLNIAQAMTDQGCV*
BIND.CM020521.1G6816.5.orf1	cellular organisms	3174	49.62	1263	54	421	CM020521.1	21656743	21663097	+	rna-gnl|WGS:POTR|OsKitaake01g208700.2	cellular organisms	2660	51.43	1719	50.84	573	5870	1230	404	homologous	same	MDELNLLRQHQHQHQHHLVVRGLGEEIDLEIGPGDDPSFPGAALVGVTPGAHDPADDHKSLLIPCSQPVAEGQPQPTPPQVEEHDGLLRLPGQTKKKKKVVKKWREEWADTYKWAYVAVHDNTSRIFCTVCKEYGRKHRRNPYGNEGSRNMQMSALEEHNNSLLHKEALRLQTASKENAQPPEIERPVYVKALSKTAASILESILKKDPHEAEFIQSIQEVVHSLEPVLVKNSQHVQILERLLEPERCFIFRVPWVDDRGEAHVNRGFRVQFSQALGPCRGGLRFHPSMTLSVAKFLAFEQTLKNALSQYKLGGAAGGSDFDPKGKSESEIMRFCQSFMDELYRYLGPDQDFPAEDVGVGPREMGYLFGQYRRLSGHFQGNFTGPKIFWSGSSFRTEATGYGLVKWCLNISCILCTCSAC*	MDELNLLRQHQHQHQHHLVVRGLGEEIDLEIGPGDDPSFPGAALVGVTPGAHDPADDHKSLLIPCSQPVAEGQPQPTPPQVEEHDGLLRLPGQTKKKKKVVKKWREEWADTYKWAYVAVHDNTSRIFCTVCKEYGRKHRRNPYGNEGSRNMQMSALEEHNNSLLHKEALRLQTASKENAQPPEIERPVYVKALSKTAASILESILKKDPHEAEFIQSIQEVVHSLEPVLVKNSQHVQILERLLEPERCFIFRVPWVDDRGEAHVNRGFRVQFSQALGPCRGGLRFHPSMTLSVAKFLAFEQTLKNALSQYKLGGAAGGSDFDPKGKSESEIMRFCQSFMDELYRYLGPDQDFPAEDVGVGPREMGYLFGQYRRLSGHFQGNFTGPKIFWSGSSFRTEATGYGLVFFARVVLADMNKELKGLRCVISGSGKIAMHVLEKLLSCEAIPVTVSDSKGYLLDTEGFDYMKYSVLRNIKAQQRSLKEYLKSYPNAKYIDDAKPWSEKCDVAFPCASQNEIDQAEALAIINSGCRVLIECSNMPCTAQAVDILRTAKVVVAPAKATAAGSSWRTRTEP*
BIND.CM020521.1G6816.5.orf1	cellular organisms	3174	49.62	1263	54	421	CM020521.1	21656743	21663097	+	rna-gnl|WGS:POTR|OsKitaake01g208700.1	cellular organisms	2665	51.48	1923	49.92	641	5870	1230	404	homologous	same	MDELNLLRQHQHQHQHHLVVRGLGEEIDLEIGPGDDPSFPGAALVGVTPGAHDPADDHKSLLIPCSQPVAEGQPQPTPPQVEEHDGLLRLPGQTKKKKKVVKKWREEWADTYKWAYVAVHDNTSRIFCTVCKEYGRKHRRNPYGNEGSRNMQMSALEEHNNSLLHKEALRLQTASKENAQPPEIERPVYVKALSKTAASILESILKKDPHEAEFIQSIQEVVHSLEPVLVKNSQHVQILERLLEPERCFIFRVPWVDDRGEAHVNRGFRVQFSQALGPCRGGLRFHPSMTLSVAKFLAFEQTLKNALSQYKLGGAAGGSDFDPKGKSESEIMRFCQSFMDELYRYLGPDQDFPAEDVGVGPREMGYLFGQYRRLSGHFQGNFTGPKIFWSGSSFRTEATGYGLVKWCLNISCILCTCSAC*	MDELNLLRQHQHQHQHHLVVRGLGEEIDLEIGPGDDPSFPGAALVGVTPGAHDPADDHKSLLIPCSQPVAEGQPQPTPPQVEEHDGLLRLPGQTKKKKKVVKKWREEWADTYKWAYVAVHDNTSRIFCTVCKEYGRKHRRNPYGNEGSRNMQMSALEEHNNSLLHKEALRLQTASKENAQPPEIERPVYVKALSKTAASILESILKKDPHEAEFIQSIQEVVHSLEPVLVKNSQHVQILERLLEPERCFIFRVPWVDDRGEAHVNRGFRVQFSQALGPCRGGLRFHPSMTLSVAKFLAFEQTLKNALSQYKLGGAAGGSDFDPKGKSESEIMRFCQSFMDELYRYLGPDQDFPAEDVGVGPREMGYLFGQYRRLSGHFQGNFTGPKIFWSGSSFRTEATGYGLVFFARVVLADMNKELKGLRCVISGSGKIAMHVLEKLLSCEAIPVTVSDSKGYLLDTEGFDYMKYSVLRNIKAQQRSLKEYLKSYPNAKYIDDAKPWSEKCDVAFPCASQNEIDQAEALAIINSGCRVLIECSNMPCTAQAVDILRTAKVVVAPAKATAAGGVAVGELELNPEFSLMQWSVEDFENKIQDAVKQTYDRSIKAAQDYGIMKENPESLVHGANICAFLNIAQAMTDQGCV*
BIND.CM020521.1G6816.5.orf2	cellular organisms	3174	49.62	684	42.11	228	CM020521.1	21656743	21663097	+	rna-gnl|WGS:POTR|OsKitaake01g208700.1	cellular organisms	2665	51.48	1923	49.92	641	5870	676	228	homologous	same	MNKELKGLRCVISGSGKIAMHVLEKLLSCEAIPVTVSDSKGYLLDTEGFDYMKYSVLRNIKAQQRSLKEYLKSYPNAKYIDDAKPWSEKCDVAFPCASQNEIDQAEALAIINSGCRVLIECSNMPCTAQAVDILRTAKVVVAPAKATAAGGVAVGELELNPEFSLMQWSVEDFENKIQDAVKQTYDRSIKAAQDYGIMKENPESLVHGANICAFLNIAQAMTDQGCV*	MDELNLLRQHQHQHQHHLVVRGLGEEIDLEIGPGDDPSFPGAALVGVTPGAHDPADDHKSLLIPCSQPVAEGQPQPTPPQVEEHDGLLRLPGQTKKKKKVVKKWREEWADTYKWAYVAVHDNTSRIFCTVCKEYGRKHRRNPYGNEGSRNMQMSALEEHNNSLLHKEALRLQTASKENAQPPEIERPVYVKALSKTAASILESILKKDPHEAEFIQSIQEVVHSLEPVLVKNSQHVQILERLLEPERCFIFRVPWVDDRGEAHVNRGFRVQFSQALGPCRGGLRFHPSMTLSVAKFLAFEQTLKNALSQYKLGGAAGGSDFDPKGKSESEIMRFCQSFMDELYRYLGPDQDFPAEDVGVGPREMGYLFGQYRRLSGHFQGNFTGPKIFWSGSSFRTEATGYGLVFFARVVLADMNKELKGLRCVISGSGKIAMHVLEKLLSCEAIPVTVSDSKGYLLDTEGFDYMKYSVLRNIKAQQRSLKEYLKSYPNAKYIDDAKPWSEKCDVAFPCASQNEIDQAEALAIINSGCRVLIECSNMPCTAQAVDILRTAKVVVAPAKATAAGGVAVGELELNPEFSLMQWSVEDFENKIQDAVKQTYDRSIKAAQDYGIMKENPESLVHGANICAFLNIAQAMTDQGCV*
BIND.CM020521.1G6816.5.orf2	cellular organisms	3174	49.62	684	42.11	228	CM020521.1	21656743	21663097	+	rna-gnl|WGS:POTR|OsKitaake01g208700.2	cellular organisms	2660	51.43	1719	50.84	573	5870	474	150	homologous	same	MNKELKGLRCVISGSGKIAMHVLEKLLSCEAIPVTVSDSKGYLLDTEGFDYMKYSVLRNIKAQQRSLKEYLKSYPNAKYIDDAKPWSEKCDVAFPCASQNEIDQAEALAIINSGCRVLIECSNMPCTAQAVDILRTAKVVVAPAKATAAGGVAVGELELNPEFSLMQWSVEDFENKIQDAVKQTYDRSIKAAQDYGIMKENPESLVHGANICAFLNIAQAMTDQGCV*	MDELNLLRQHQHQHQHHLVVRGLGEEIDLEIGPGDDPSFPGAALVGVTPGAHDPADDHKSLLIPCSQPVAEGQPQPTPPQVEEHDGLLRLPGQTKKKKKVVKKWREEWADTYKWAYVAVHDNTSRIFCTVCKEYGRKHRRNPYGNEGSRNMQMSALEEHNNSLLHKEALRLQTASKENAQPPEIERPVYVKALSKTAASILESILKKDPHEAEFIQSIQEVVHSLEPVLVKNSQHVQILERLLEPERCFIFRVPWVDDRGEAHVNRGFRVQFSQALGPCRGGLRFHPSMTLSVAKFLAFEQTLKNALSQYKLGGAAGGSDFDPKGKSESEIMRFCQSFMDELYRYLGPDQDFPAEDVGVGPREMGYLFGQYRRLSGHFQGNFTGPKIFWSGSSFRTEATGYGLVFFARVVLADMNKELKGLRCVISGSGKIAMHVLEKLLSCEAIPVTVSDSKGYLLDTEGFDYMKYSVLRNIKAQQRSLKEYLKSYPNAKYIDDAKPWSEKCDVAFPCASQNEIDQAEALAIINSGCRVLIECSNMPCTAQAVDILRTAKVVVAPAKATAAGSSWRTRTEP*
BIND.CM020521.1G6816.6	cellular organisms	3084	49.64	1251	54.04	417	CM020521.1	21656743	21663097	+	rna-gnl|WGS:POTR|OsKitaake01g208700.2	cellular organisms	2660	51.43	1719	50.84	573	5870	1220	379	homologous	same	MDELNLLRQHQHQHQHHLVVRGLGEEIDLEIGPGDDPSFPGAALVGVTPGAHDPADDHKSLLIPCSQPVAEGQPQPTPPQVEEHDGLLRLPGQTKKKKKVVKKWREEWADTYKWAYVAVHDNTSRIFCTVCKEYGRKHRRNPYGNEGSRNMQMSALEEHNNSLLHKEALRLQTASKENAQPPEIERPVYVKALSKTAASILESILKKDPHEAEFIQSIQEVVHSLEPVLVKNSQHVQILERLLEPERCFIFRVPWVDDRGEAHVNRGFRVQFSQALGPCRGGLRFHPSMTLSVAKFLAFEQTLKNALSQYKLGGAAGGSDFDPKGKSESEIMRFCQSFMDELYRYLGPDQDFPAEDVGVGPREMGYLFGQYRRLSGHFQISLLCLCRGILQGLKSSGLVLVSEQKLLDTDWYSLHV*	MDELNLLRQHQHQHQHHLVVRGLGEEIDLEIGPGDDPSFPGAALVGVTPGAHDPADDHKSLLIPCSQPVAEGQPQPTPPQVEEHDGLLRLPGQTKKKKKVVKKWREEWADTYKWAYVAVHDNTSRIFCTVCKEYGRKHRRNPYGNEGSRNMQMSALEEHNNSLLHKEALRLQTASKENAQPPEIERPVYVKALSKTAASILESILKKDPHEAEFIQSIQEVVHSLEPVLVKNSQHVQILERLLEPERCFIFRVPWVDDRGEAHVNRGFRVQFSQALGPCRGGLRFHPSMTLSVAKFLAFEQTLKNALSQYKLGGAAGGSDFDPKGKSESEIMRFCQSFMDELYRYLGPDQDFPAEDVGVGPREMGYLFGQYRRLSGHFQGNFTGPKIFWSGSSFRTEATGYGLVFFARVVLADMNKELKGLRCVISGSGKIAMHVLEKLLSCEAIPVTVSDSKGYLLDTEGFDYMKYSVLRNIKAQQRSLKEYLKSYPNAKYIDDAKPWSEKCDVAFPCASQNEIDQAEALAIINSGCRVLIECSNMPCTAQAVDILRTAKVVVAPAKATAAGSSWRTRTEP*
BIND.CM020521.1G6816.6	cellular organisms	3084	49.64	1251	54.04	417	CM020521.1	21656743	21663097	+	rna-gnl|WGS:POTR|OsKitaake01g208700.1	cellular organisms	2665	51.48	1923	49.92	641	5870	1220	379	homologous	same	MDELNLLRQHQHQHQHHLVVRGLGEEIDLEIGPGDDPSFPGAALVGVTPGAHDPADDHKSLLIPCSQPVAEGQPQPTPPQVEEHDGLLRLPGQTKKKKKVVKKWREEWADTYKWAYVAVHDNTSRIFCTVCKEYGRKHRRNPYGNEGSRNMQMSALEEHNNSLLHKEALRLQTASKENAQPPEIERPVYVKALSKTAASILESILKKDPHEAEFIQSIQEVVHSLEPVLVKNSQHVQILERLLEPERCFIFRVPWVDDRGEAHVNRGFRVQFSQALGPCRGGLRFHPSMTLSVAKFLAFEQTLKNALSQYKLGGAAGGSDFDPKGKSESEIMRFCQSFMDELYRYLGPDQDFPAEDVGVGPREMGYLFGQYRRLSGHFQISLLCLCRGILQGLKSSGLVLVSEQKLLDTDWYSLHV*	MDELNLLRQHQHQHQHHLVVRGLGEEIDLEIGPGDDPSFPGAALVGVTPGAHDPADDHKSLLIPCSQPVAEGQPQPTPPQVEEHDGLLRLPGQTKKKKKVVKKWREEWADTYKWAYVAVHDNTSRIFCTVCKEYGRKHRRNPYGNEGSRNMQMSALEEHNNSLLHKEALRLQTASKENAQPPEIERPVYVKALSKTAASILESILKKDPHEAEFIQSIQEVVHSLEPVLVKNSQHVQILERLLEPERCFIFRVPWVDDRGEAHVNRGFRVQFSQALGPCRGGLRFHPSMTLSVAKFLAFEQTLKNALSQYKLGGAAGGSDFDPKGKSESEIMRFCQSFMDELYRYLGPDQDFPAEDVGVGPREMGYLFGQYRRLSGHFQGNFTGPKIFWSGSSFRTEATGYGLVFFARVVLADMNKELKGLRCVISGSGKIAMHVLEKLLSCEAIPVTVSDSKGYLLDTEGFDYMKYSVLRNIKAQQRSLKEYLKSYPNAKYIDDAKPWSEKCDVAFPCASQNEIDQAEALAIINSGCRVLIECSNMPCTAQAVDILRTAKVVVAPAKATAAGGVAVGELELNPEFSLMQWSVEDFENKIQDAVKQTYDRSIKAAQDYGIMKENPESLVHGANICAFLNIAQAMTDQGCV*
BIND.CM020521.1G6818.1	Eukaryota	1847	46.07	744	48.66	248	CM020521.1	21662162	21666237	-	rna-gnl|WGS:POTR|OsKitaake01g208800.1	Eukaryota	1798	46.05	744	48.66	248	4026	733	248	identical	same	MADYEQEQEMEVEALQAILMDDIKEIDPSESGLSTTARCFQIVLSPQDDDFDESAYVPVQLALIFAHTEKYPDEPPLLNVKSVRGMKSEDLASLKEKLEQEATENLGMAMVYTLVTSAQDWLSEKYGQNAGDGESEENEAEEEEVIVPHGEAVTVESFLAWRDRFEAELALQRAKLMPESALTAPKEKKLSGRQYFESGRHTMKGASTTADEEEEEEEDIDFDEDFDDDEEDMLEHYLAEQSGKSAA*	MADYEQEQEMEVEALQAILMDDIKEIDPSESGLSTTARCFQIVLSPQDDDFDESAYVPVQLALIFAHTEKYPDEPPLLNVKSVRGMKSEDLASLKEKLEQEATENLGMAMVYTLVTSAQDWLSEKYGQNAGDGESEENEAEEEEVIVPHGEAVTVESFLAWRDRFEAELALQRAKLMPESALTAPKEKKLSGRQYFESGRHTMKGASTTADEEEEEEEDIDFDEDFDDDEEDMLEHYLAEQSGKSAA*
BIND.CM020521.1G6818.2	Eukaryota	1871	45.96	489	45.4	163	CM020521.1	21662162	21666237	-	rna-gnl|WGS:POTR|OsKitaake01g208800.1	Eukaryota	1798	46.05	744	48.66	248	4026	483	163	homologous	same	MKSEDLASLKEKLEQEATENLGMAMVYTLVTSAQDWLSEKYGQNAGDGESEENEAEEEEVIVPHGEAVTVESFLAWRDRFEAELALQRAKLMPESALTAPKEKKLSGRQYFESGRHTMKGASTTADEEEEEEEDIDFDEDFDDDEEDMLEHYLAEQSGKSAA*	MADYEQEQEMEVEALQAILMDDIKEIDPSESGLSTTARCFQIVLSPQDDDFDESAYVPVQLALIFAHTEKYPDEPPLLNVKSVRGMKSEDLASLKEKLEQEATENLGMAMVYTLVTSAQDWLSEKYGQNAGDGESEENEAEEEEVIVPHGEAVTVESFLAWRDRFEAELALQRAKLMPESALTAPKEKKLSGRQYFESGRHTMKGASTTADEEEEEEEDIDFDEDFDDDEEDMLEHYLAEQSGKSAA*
BIND.CM020521.1G6818.3	Eukaryota	1979	47.2	876	50.8	292	CM020521.1	21662162	21666237	-	rna-gnl|WGS:POTR|OsKitaake01g208800.1	Eukaryota	1798	46.05	744	48.66	248	4026	733	234	homologous	same	MAGTNPKSSTSSSSSAARAFPRFCMIAHLVVCLCAPAYGGGGGAGEDYEQEQEMEVEALQAILMDDIKEIDPSESGLSTTARCFQIVLSPQDDDFDESAYVPVQLALIFAHTEKYPDEPPLLNVKSVRGMKSEDLASLKEKLEQEATENLGMAMVYTLVTSAQDWLSEKYGQNAGDGESEENEAEEEEVIVPHGEAVTVESFLAWRDRFEAELALQRAKLMPESALTAPKEKKLSGRQYFESGRHTMKGASTTADEEEEEEEDIDFDEDFDDDEEDMLEHYLAEQSGKSAA*	MADYEQEQEMEVEALQAILMDDIKEIDPSESGLSTTARCFQIVLSPQDDDFDESAYVPVQLALIFAHTEKYPDEPPLLNVKSVRGMKSEDLASLKEKLEQEATENLGMAMVYTLVTSAQDWLSEKYGQNAGDGESEENEAEEEEVIVPHGEAVTVESFLAWRDRFEAELALQRAKLMPESALTAPKEKKLSGRQYFESGRHTMKGASTTADEEEEEEEDIDFDEDFDDDEEDMLEHYLAEQSGKSAA*
BIND.CM020521.1G6824.1	Spermatophyta	2530	47.08	2325	47.44	775	CM020521.1	21676999	21680916	+	rna-gnl|WGS:POTR|OsKitaake01g208900.1	Spermatophyta	2883	48.91	2325	47.44	775	3917	2322	775	identical	same	MGSCGAGAADSEWPDGVTGRDAEVGALVWVRRRNGSWWPGQILSADELPENCVVPPRSSGTPIKLLGRPDGSIDWYNLEKSKRVKPFRCGEYEECIEKAKAQARQHKRAYNEGKYVRREDAIMHALELERARFPNEDDTDEHDTSGLLFESQNSYCAKSKNINELNKKSSRTARDLYDIEEESAKGLSQALTLYKQPQNVSSSSTRYASSSRKKHKASNDFEDDTVQGSQRMRDLTEIGSKKHSSYVLNGHRDLPLLESASFGYSLSGTNGIKGDPQSHSATKRKRSNIGQAYENSRKKDRRRPLSKLCKDSAVAVPAYSHWDPSGHSSAQYSGGKMSNAFEPSRGKFGFPLDVNNYSYSSGTSSVETLLDASCANHDGVAKVIPVKEAEVSCMPGFLNNDCSDGDEYFDTPLVMEEDALEEDHLHKYESCASVKGQISKPRKQTAEYTELVIPSPHGHRSSKKKSMSFVSQRTQENHKDRTLLAQHGRTVKGQALDTDAVEVDARVSSAFCKPPALKNNMQLAIVPADGCASTLEQQYYGSGPEHDESSETISNRSQSEKGAPSSPYYEPLQVIPPEQKSGLEPSSPHVVKPIKNARTDYKVYDVELAAQGSYKGHRVPLVSLMSKWNGKPIVGYPITVEVLKDSSSAASRNDLRPATSSLNNLLKRSEPAEPRQARSSHSSRPASRPKPSGKKKISEHDTDKSRRPHTKKSATSPRKMRRLSSFASSRRDGASRKPVVGKISGPTIACIPLRLVFSRINEALSFPVRSENPT*	MGSCGAGAADSEWPDGVTGRDAEVGALVWVRRRNGSWWPGQILSADELPENCVVPPRSSGTPIKLLGRPDGSIDWYNLEKSKRVKPFRCGEYEECIEKAKAQARQHKRAYNEGKYVRREDAIMHALELERARFPNEDDTDEHDTSGLLFESQNSYCAKSKNINELNKKSSRTARDLYDIEEESAKGLSQALTLYKQPQNVSSSSTRYASSSRKKHKASNDFEDDTVQGSQRMRDLTEIGSKKHSSYVLNGHRDLPLLESASFGYSLSGTNGIKGDPQSHSATKRKRSNIGQAYENSRKKDRRRPLSKLCKDSAVAVPAYSHWDPSGHSSAQYSGGKMSNAFEPSRGKFGFPLDVNNYSYSSGTSSVETLLDASCANHDGVAKVIPVKEAEVSCMPGFLNNDCSDGDEYFDTPLVMEEDALEEDHLHKYESCASVKGQISKPRKQTAEYTELVIPSPHGHRSSKKKSMSFVSQRTQENHKDRTLLAQHGRTVKGQALDTDAVEVDARVSSAFCKPPALKNNMQLAIVPADGCASTLEQQYYGSGPEHDESSETISNRSQSEKGAPSSPYYEPLQVIPPEQKSGLEPSSPHVVKPIKNARTDYKVYDVELAAQGSYKGHRVPLVSLMSKWNGKPIVGYPITVEVLKDSSSAASRNDLRPATSSLNNLLKRSEPAEPRQARSSHSSRPASRPKPSGKKKISEHDTDKSRRPHTKKSATSPRKMRRLSSFASSRRDGASRKPVVGKISGPTIACIPLRLVFSRINEALSFPVRSENPT*
BIND.CM020521.1G6826.1	cellular organisms	927	53.51	927	53.51	309	CM020521.1	21681636	21686959	-	rna-gnl|WGS:POTR|OsKitaake01g209000.1	cellular organisms	1193	49.04	609	48.11	203	2666	601	203	homologous	same	MKERCEDGLCHGGGAGMKLFHDANVIDAMTTTAAALDSTRRAPLDNPNPNPRYVSSPPFLFPLHPPFPPSPPRAPLSPPKFLAALGRRRRLRRLASRRFAAFAAAAMNPEYDYLFKLLLIGDSGVGKSCLLLRFADDSYLESYISTIGVDFKIRTVEQDGKTIKLQIWDTAGQERFRTITSSYYRGAHGIIVVYDVTDQESFNNVKQWLNEIDRYASENVNKLLVGNKCDLAENRVVSYEAGKALADEIGIPFLETSAKDATNVEKAFMTMAGEIKNRMASQPATNASKPATVQMRGQPVAQQSSCCS*	MNPEYDYLFKLLLIGDSGVGKSCLLLRFADDSYLESYISTIGVDFKIRTVEQDGKTIKLQIWDTAGQERFRTITSSYYRGAHGIIVVYDVTDQESFNNVKQWLNEIDRYASENVNKLLVGNKCDLAENRVVSYEAGKALADEIGIPFLETSAKDATNVEKAFMTMAGEIKNRMASQPATNASKPATVQMRGQPVAQQSSCCS*
BIND.CM020521.1G6828.1	Mesangiospermae	390	70.77	390	70.77	130	CM020521.1	21688324	21688713	+	rna-gnl|WGS:POTR|OsKitaake01g209100.1	Mesangiospermae	885	55.71	390	70.77	130	389	389	130	identical	same	MSVGKKEMAPSKEDGAAAKGGARSYARCFSGLEFSVGPGSLRDADAGKLKSQIKKWAKAVVAYARQISFGSPRAAARSSSSRRAMSSTRGRDGHAEGGGGGGAATARSATFPSKSDLGEANNDEIVPAT*	MSVGKKEMAPSKEDGAAAKGGARSYARCFSGLEFSVGPGSLRDADAGKLKSQIKKWAKAVVAYARQISFGSPRAAARSSSSRRAMSSTRGRDGHAEGGGGGGAATARSATFPSKSDLGEANNDEIVPAT*
BIND.CM020521.1G6829.1	cellular organisms	1041	56.96	1041	56.96	347	CM020521.1	21689910	21693580	-	rna-gnl|WGS:POTR|OsKitaake01g209200.1	cellular organisms	1876	49.2	846	54.37	282	3634	760	256	homologous	same	MLVHQKMAHRQAHPAISDNSAIFAASLHAVPFPHPNYTHYLNADDDSPRPGFVSPAAARGPRARARARQRKLRMLPALLPGCLAAPPPPPPLVTTSSTASPSAHLRTLRLPSGLAVSRRAGFGEAARAAATERGAIEEEEEEEEGFPEWGNGDEDEYDHDPEIGDIMGEYFDDPNKAQSRMEERIKKKRHKIVQAKTGSPNPMKVVFNKFDFSNSYIWFEFYHALLPKDVTLICDALRSWHIVGRLGGCNSMNMQLSQLPLDCQRPTYDALEGANTTPTSFYNIGDLEIQDNIARVWVDIGIHEPLLLDILLNALTTINSDHVGIKQVQKPSPIIAEAAAILLSSN*	MLPALLPGCLAAPPPPPPLVTTSSTASPSAHLRTLRLPSGLAVSRRAGFGEAARAAATERGAIEEEEEEEEGFPEWGNGDEDEYDHDPEIGDIMGEYFDDPNKAQSRMEERIKKKRHKIVQAKTGSPNPMKVVFNKFDFSNSYIWFEFYHALLPKDVTLICDALRSWHIVGRLGGCNSMNMQLSQLPLDCQRPTYDALEGANTTPTSFYNIGDLEIQDNIARVWVDIGIHEPLLLDILLNALTTINSDHVGIKQVQFGGSEFQNWSEDLKTEEAGYSVHKI*
BIND.CM020521.1G6830.1	cellular organisms	4763	51.59	3492	49.71	1164	CM020521.1	21695851	21705357	+	rna-gnl|WGS:POTR|OsKitaake01g209300.4	cellular organisms	3875	47.9	2556	43.23	852	8474	2474	852	homologous	same	MSLQLFILRVTLWYLIVDACTVRGLKASLPDLQRRGATLYSLFPFWPNQLPSSPAHPNPIRANPPAHRKATKEEKNRKSKSPCLRHRTADLSRIAPHRIRLAQSHAADRPPLPDPSIATRSLSPPPTAACASSSAAMDLLPPATEPPAGGGGGGGGAPAPGRRLRRGVGFRSLKMVSVSMDEPLPAEPVGVAYGRLANGLAYYVRSNPKPRMRAALSLAVKVGSVVEEEDERGVAHIVEHLAFSATSRYTNHDIVKFLESIGAEFGACQNALTSSDETIYELLVPVDKPGLLSQAISVLAEFSSEVRVSAEDLEKERGAVLEEYRGGRNATGRMQDSHWALLFEGSKYAERLPIGTEKVIRTVPHETVRHFYHKWYHLSNMAVFAVGDFPDTQAVVEMIKEHFGQKAPPSCPPPVIPDFPVPSHVEPRFSCFVESEAAGSAVVVSCKMPADRIKTVTDYRDSLAESMFHCALNQRLFKISRRNDPPYFSCSSAADALVRPVKAYIMTSSCRERGTVEALESMLLEVARVRLHGFSEREISIARALMMSDIESAYLERDQMQSTTLRDEFLQHFLHEDPVVGIEYEAQLQKTLLPHISSAEVVKFAANFSTISSCVIKVVEPHAHASLEDLKAVVLKVNTLEQDNAIPPWDEEQIPEEIVSQSPEPGSILDKVEHPGIGATEMILSNGMRICYKCTDFLDDQVVFTGFAYGGLSELSEDEYTSCSMGSTIAGEIGIFGYRPSVLMDMLAGKRAEVGTKVGAYMRSFSGDCSPSDLETALQLVYQLFTTKVEPREEEVKIVMQMAEEAIYAQERDPYTAFANRAREINYGNSYFFKPIRISDLKKVDPIRACEYFNNCFKDPSAFTVVIVGNIDPSISVPLILQYLGGIPNVGNAVLPLTRDDLKGLPFKFPETIIREVVRSPMVEAQCFVQLGFPVVLKSTTMTEDIHYVGFLSKLLETKIMQVLRFKYGQVYSVNVGVFLGGNKPSRSGDIRGDISVNFSCDPDMSSKLVDFVLEEISFLQNEGPSEEDVLTILEIEQRAHENGLQENYYWLDRVLRSYQSRVYSGDVGSTFEIQDEGRLKVREALTPQSMQMALQRVVPFPCRKQFTVVILMPKSSCWNSFKALLTWSPGGFSRDAKILAGMAGAIVLAVSLWRYSRSTLRS*	MQDSHWALLFEGSKYAERLPIGTEKVIRTVPHETVRHFYHKWYHLSNMAVFAVGDFPDTQAVVEMIKEHFGQKAPPSCPPPVIPDFPVPSHVEPRFSCFVESEAAGSAVVVSCKMPADRIKTVTDYRDSLAESMFHCALNQRLFKISRRNDPPYFSCSSAADALVRPVKAYIMTSSCRERGTVEALESMLLEVARVRLHGFSEREISIARALMMSDIESAYLERDQMQSTTLRDEFLQDPFCTASACGETGGRHLLLLSHFLHEDPVVGIEYEAQLQKTLLPHISSAEVVKFAANFSTISSCVIKVVEPHAHASLEDLKAVVLKVNTLEQDNAIPPWDEEQIPEEIVSQSPEPGSILDKVEHPGIGATEMILSNGMRICYKCTDFLDDQVVFTGFAYGGLSELSEDEYTSCSMGSTIAGEIGIFGYRPSVLMDMLAGKRAEVGTKVGAYMRSFSGDCSPSDLETALQLVYQLFTTKVEPREEEVKIVMQMAEEAIYAQERDPYTAFANRAREINYGNSYFFKPIRISDLKKVDPIRACEYFNNCFKDPSAFTVVIVGNIDPSISVPLILQYLGGIPNVGNAVLPLTRDDLKGLPFKFPETIIREVVRSPMVEAQCFVQLGFPVVLKSTTMTEDIHYVGFLSKLLETKIMQVLRFKYGQVYSVNVGVFLGGNKPSRSGDIRGDISVNFSCDPDMSSKLVDFVLEEISFLQNEGPSEEDVLTILEIEQRAHENGLQENYYWLDRVLRSYQSRVYSGDVGSTFEIQDEGRLKVREALTPQSMQMALQRVVPFPCRKQFTVVILMPKSSCWNSFKALLTWSPGGFSRDAKILAGMAGAIVLAVSLWRYSRSTLRS*
BIND.CM020521.1G6830.1	cellular organisms	4763	51.59	3492	49.71	1164	CM020521.1	21695851	21705357	+	rna-gnl|WGS:POTR|OsKitaake01g209300.2	cellular organisms	3840	47.99	3084	48.12	1028	8497	3063	1004	homologous	same	MSLQLFILRVTLWYLIVDACTVRGLKASLPDLQRRGATLYSLFPFWPNQLPSSPAHPNPIRANPPAHRKATKEEKNRKSKSPCLRHRTADLSRIAPHRIRLAQSHAADRPPLPDPSIATRSLSPPPTAACASSSAAMDLLPPATEPPAGGGGGGGGAPAPGRRLRRGVGFRSLKMVSVSMDEPLPAEPVGVAYGRLANGLAYYVRSNPKPRMRAALSLAVKVGSVVEEEDERGVAHIVEHLAFSATSRYTNHDIVKFLESIGAEFGACQNALTSSDETIYELLVPVDKPGLLSQAISVLAEFSSEVRVSAEDLEKERGAVLEEYRGGRNATGRMQDSHWALLFEGSKYAERLPIGTEKVIRTVPHETVRHFYHKWYHLSNMAVFAVGDFPDTQAVVEMIKEHFGQKAPPSCPPPVIPDFPVPSHVEPRFSCFVESEAAGSAVVVSCKMPADRIKTVTDYRDSLAESMFHCALNQRLFKISRRNDPPYFSCSSAADALVRPVKAYIMTSSCRERGTVEALESMLLEVARVRLHGFSEREISIARALMMSDIESAYLERDQMQSTTLRDEFLQHFLHEDPVVGIEYEAQLQKTLLPHISSAEVVKFAANFSTISSCVIKVVEPHAHASLEDLKAVVLKVNTLEQDNAIPPWDEEQIPEEIVSQSPEPGSILDKVEHPGIGATEMILSNGMRICYKCTDFLDDQVVFTGFAYGGLSELSEDEYTSCSMGSTIAGEIGIFGYRPSVLMDMLAGKRAEVGTKVGAYMRSFSGDCSPSDLETALQLVYQLFTTKVEPREEEVKIVMQMAEEAIYAQERDPYTAFANRAREINYGNSYFFKPIRISDLKKVDPIRACEYFNNCFKDPSAFTVVIVGNIDPSISVPLILQYLGGIPNVGNAVLPLTRDDLKGLPFKFPETIIREVVRSPMVEAQCFVQLGFPVVLKSTTMTEDIHYVGFLSKLLETKIMQVLRFKYGQVYSVNVGVFLGGNKPSRSGDIRGDISVNFSCDPDMSSKLVDFVLEEISFLQNEGPSEEDVLTILEIEQRAHENGLQENYYWLDRVLRSYQSRVYSGDVGSTFEIQDEGRLKVREALTPQSMQMALQRVVPFPCRKQFTVVILMPKSSCWNSFKALLTWSPGGFSRDAKILAGMAGAIVLAVSLWRYSRSTLRS*	MDLLPPATEPPAGGGGGGGGAPAPGRRLRRGVGFRSLKMVSVSMDEPLPAEPVGVAYGRLANGLAYYVRSNPKPRMRAALSLAVKVGSVVEEEDERGVAHIVEHLAFSATSRYTNHDIVKFLESIGAEFGACQNALTSSDETIYELLVPVDKPGLLSQAISVLAEFSSEVRVSAEDLEKERGAVLEEYRGGRNATGRMQDSHWALLFEGSKYAERLPIGTEKVIRTVPHETVRHFYHKWYHLSNMAVFAVGDFPDTQAVVEMIKEHFGQKAPPSCPPPVIPDFPVPSHVEPRFSCFVESEAAGSAVVVSCKMPADRIKTVTDYRDSLAESMFHCALNQRLFKISRRNDPPYFSCSSAADALVRPVKAYIMTSSCRERGTVEALESMLLEVARVRLHGFSEREISIARALMMSDIESAYLERDQMQSTTLRDEFLQHFLHEDPVVGIEYEAQLQKTLLPHISSAEVVKFAANFSTISSCVIKVVEPHAHASLEDLKAVVLKVNTLEQDNAIPPWDEEQIPEEIVSQSPEPGSILDKVEHPGIGATEMILSNGMRICYKCTDFLDDQVVFTGFAYGGLSELSEDEYTSCSMGSTIAGEIGIFGYRPSVLMDMLAGKRAEVGTKVGAYMRSFSGDCSPSDLETALQLVYQLFTTKVEPREEEVKIVMQMAEEAIYAQERDPYTAFANRAREINYGNSYFFKPIRISDLKKVDPIRACEYFNNCFKDPSAFTVVIVGNIDPSISVPLILQYLGGIPNVGNAVLPLTRDDLKGLPFKFPETIIREVVRSPMVEAQCFVQLGFPVVLKSTTMTEDIHYVGFLSKLLETKIMQVLRFKYGQVYSVNVGVFLGGNKPSRSGDIRGDISVNFSCDPDMSSKLVDFVLEEISFLQNEGPSEEDVLTILEIEQRAHENGLQENYYWLDRVLRSYQSRVYSGDVGSTFEIQDEGRLKVREALTPQSMQMALQRVVPFPCRKQFTVVILMPKSSCWNSFKALLTWSPGGFSRDAKILAGMAGAIVLAVSLWRYSRSTLRS*
BIND.CM020521.1G6830.1	cellular organisms	4763	51.59	3492	49.71	1164	CM020521.1	21695851	21705357	+	rna-gnl|WGS:POTR|OsKitaake01g209300.1	cellular organisms	3880	47.94	3147	48.14	1049	8474	3063	1025	homologous	same	MSLQLFILRVTLWYLIVDACTVRGLKASLPDLQRRGATLYSLFPFWPNQLPSSPAHPNPIRANPPAHRKATKEEKNRKSKSPCLRHRTADLSRIAPHRIRLAQSHAADRPPLPDPSIATRSLSPPPTAACASSSAAMDLLPPATEPPAGGGGGGGGAPAPGRRLRRGVGFRSLKMVSVSMDEPLPAEPVGVAYGRLANGLAYYVRSNPKPRMRAALSLAVKVGSVVEEEDERGVAHIVEHLAFSATSRYTNHDIVKFLESIGAEFGACQNALTSSDETIYELLVPVDKPGLLSQAISVLAEFSSEVRVSAEDLEKERGAVLEEYRGGRNATGRMQDSHWALLFEGSKYAERLPIGTEKVIRTVPHETVRHFYHKWYHLSNMAVFAVGDFPDTQAVVEMIKEHFGQKAPPSCPPPVIPDFPVPSHVEPRFSCFVESEAAGSAVVVSCKMPADRIKTVTDYRDSLAESMFHCALNQRLFKISRRNDPPYFSCSSAADALVRPVKAYIMTSSCRERGTVEALESMLLEVARVRLHGFSEREISIARALMMSDIESAYLERDQMQSTTLRDEFLQHFLHEDPVVGIEYEAQLQKTLLPHISSAEVVKFAANFSTISSCVIKVVEPHAHASLEDLKAVVLKVNTLEQDNAIPPWDEEQIPEEIVSQSPEPGSILDKVEHPGIGATEMILSNGMRICYKCTDFLDDQVVFTGFAYGGLSELSEDEYTSCSMGSTIAGEIGIFGYRPSVLMDMLAGKRAEVGTKVGAYMRSFSGDCSPSDLETALQLVYQLFTTKVEPREEEVKIVMQMAEEAIYAQERDPYTAFANRAREINYGNSYFFKPIRISDLKKVDPIRACEYFNNCFKDPSAFTVVIVGNIDPSISVPLILQYLGGIPNVGNAVLPLTRDDLKGLPFKFPETIIREVVRSPMVEAQCFVQLGFPVVLKSTTMTEDIHYVGFLSKLLETKIMQVLRFKYGQVYSVNVGVFLGGNKPSRSGDIRGDISVNFSCDPDMSSKLVDFVLEEISFLQNEGPSEEDVLTILEIEQRAHENGLQENYYWLDRVLRSYQSRVYSGDVGSTFEIQDEGRLKVREALTPQSMQMALQRVVPFPCRKQFTVVILMPKSSCWNSFKALLTWSPGGFSRDAKILAGMAGAIVLAVSLWRYSRSTLRS*	MDLLPPATEPPAGGGGGGGGAPAPGRRLRRGVGFRSLKMVSVSMDEPLPAEPVGVAYGRLANGLAYYVRSNPKPRMRAALSLAVKVGSVVEEEDERGVAHIVEHLAFSATSRYTNHDIVKFLESIGAEFGACQNALTSSDETIYELLVPVDKPGLLSQAISVLAEFSSEVRVSAEDLEKERGAVLEEYRGGRNATGRMQDSHWALLFEGSKYAERLPIGTEKVIRTVPHETVRHFYHKWYHLSNMAVFAVGDFPDTQAVVEMIKEHFGQKAPPSCPPPVIPDFPVPSHVEPRFSCFVESEAAGSAVVVSCKMPADRIKTVTDYRDSLAESMFHCALNQRLFKISRRNDPPYFSCSSAADALVRPVKAYIMTSSCRERGTVEALESMLLEVARVRLHGFSEREISIARALMMSDIESAYLERDQMQSTTLRDEFLQDPFCTASACGETGGRHLLLLSHFLHEDPVVGIEYEAQLQKTLLPHISSAEVVKFAANFSTISSCVIKVVEPHAHASLEDLKAVVLKVNTLEQDNAIPPWDEEQIPEEIVSQSPEPGSILDKVEHPGIGATEMILSNGMRICYKCTDFLDDQVVFTGFAYGGLSELSEDEYTSCSMGSTIAGEIGIFGYRPSVLMDMLAGKRAEVGTKVGAYMRSFSGDCSPSDLETALQLVYQLFTTKVEPREEEVKIVMQMAEEAIYAQERDPYTAFANRAREINYGNSYFFKPIRISDLKKVDPIRACEYFNNCFKDPSAFTVVIVGNIDPSISVPLILQYLGGIPNVGNAVLPLTRDDLKGLPFKFPETIIREVVRSPMVEAQCFVQLGFPVVLKSTTMTEDIHYVGFLSKLLETKIMQVLRFKYGQVYSVNVGVFLGGNKPSRSGDIRGDISVNFSCDPDMSSKLVDFVLEEISFLQNEGPSEEDVLTILEIEQRAHENGLQENYYWLDRVLRSYQSRVYSGDVGSTFEIQDEGRLKVREALTPQSMQMALQRVVPFPCRKQFTVVILMPKSSCWNSFKALLTWSPGGFSRDAKILAGMAGAIVLAVSLWRYSRSTLRS*
BIND.CM020521.1G6830.1	cellular organisms	4763	51.59	3492	49.71	1164	CM020521.1	21695851	21705357	+	rna-gnl|WGS:POTR|OsKitaake01g209300.3	cellular organisms	3835	47.95	2493	43.08	831	8497	2474	831	homologous	same	MSLQLFILRVTLWYLIVDACTVRGLKASLPDLQRRGATLYSLFPFWPNQLPSSPAHPNPIRANPPAHRKATKEEKNRKSKSPCLRHRTADLSRIAPHRIRLAQSHAADRPPLPDPSIATRSLSPPPTAACASSSAAMDLLPPATEPPAGGGGGGGGAPAPGRRLRRGVGFRSLKMVSVSMDEPLPAEPVGVAYGRLANGLAYYVRSNPKPRMRAALSLAVKVGSVVEEEDERGVAHIVEHLAFSATSRYTNHDIVKFLESIGAEFGACQNALTSSDETIYELLVPVDKPGLLSQAISVLAEFSSEVRVSAEDLEKERGAVLEEYRGGRNATGRMQDSHWALLFEGSKYAERLPIGTEKVIRTVPHETVRHFYHKWYHLSNMAVFAVGDFPDTQAVVEMIKEHFGQKAPPSCPPPVIPDFPVPSHVEPRFSCFVESEAAGSAVVVSCKMPADRIKTVTDYRDSLAESMFHCALNQRLFKISRRNDPPYFSCSSAADALVRPVKAYIMTSSCRERGTVEALESMLLEVARVRLHGFSEREISIARALMMSDIESAYLERDQMQSTTLRDEFLQHFLHEDPVVGIEYEAQLQKTLLPHISSAEVVKFAANFSTISSCVIKVVEPHAHASLEDLKAVVLKVNTLEQDNAIPPWDEEQIPEEIVSQSPEPGSILDKVEHPGIGATEMILSNGMRICYKCTDFLDDQVVFTGFAYGGLSELSEDEYTSCSMGSTIAGEIGIFGYRPSVLMDMLAGKRAEVGTKVGAYMRSFSGDCSPSDLETALQLVYQLFTTKVEPREEEVKIVMQMAEEAIYAQERDPYTAFANRAREINYGNSYFFKPIRISDLKKVDPIRACEYFNNCFKDPSAFTVVIVGNIDPSISVPLILQYLGGIPNVGNAVLPLTRDDLKGLPFKFPETIIREVVRSPMVEAQCFVQLGFPVVLKSTTMTEDIHYVGFLSKLLETKIMQVLRFKYGQVYSVNVGVFLGGNKPSRSGDIRGDISVNFSCDPDMSSKLVDFVLEEISFLQNEGPSEEDVLTILEIEQRAHENGLQENYYWLDRVLRSYQSRVYSGDVGSTFEIQDEGRLKVREALTPQSMQMALQRVVPFPCRKQFTVVILMPKSSCWNSFKALLTWSPGGFSRDAKILAGMAGAIVLAVSLWRYSRSTLRS*	MQDSHWALLFEGSKYAERLPIGTEKVIRTVPHETVRHFYHKWYHLSNMAVFAVGDFPDTQAVVEMIKEHFGQKAPPSCPPPVIPDFPVPSHVEPRFSCFVESEAAGSAVVVSCKMPADRIKTVTDYRDSLAESMFHCALNQRLFKISRRNDPPYFSCSSAADALVRPVKAYIMTSSCRERGTVEALESMLLEVARVRLHGFSEREISIARALMMSDIESAYLERDQMQSTTLRDEFLQHFLHEDPVVGIEYEAQLQKTLLPHISSAEVVKFAANFSTISSCVIKVVEPHAHASLEDLKAVVLKVNTLEQDNAIPPWDEEQIPEEIVSQSPEPGSILDKVEHPGIGATEMILSNGMRICYKCTDFLDDQVVFTGFAYGGLSELSEDEYTSCSMGSTIAGEIGIFGYRPSVLMDMLAGKRAEVGTKVGAYMRSFSGDCSPSDLETALQLVYQLFTTKVEPREEEVKIVMQMAEEAIYAQERDPYTAFANRAREINYGNSYFFKPIRISDLKKVDPIRACEYFNNCFKDPSAFTVVIVGNIDPSISVPLILQYLGGIPNVGNAVLPLTRDDLKGLPFKFPETIIREVVRSPMVEAQCFVQLGFPVVLKSTTMTEDIHYVGFLSKLLETKIMQVLRFKYGQVYSVNVGVFLGGNKPSRSGDIRGDISVNFSCDPDMSSKLVDFVLEEISFLQNEGPSEEDVLTILEIEQRAHENGLQENYYWLDRVLRSYQSRVYSGDVGSTFEIQDEGRLKVREALTPQSMQMALQRVVPFPCRKQFTVVILMPKSSCWNSFKALLTWSPGGFSRDAKILAGMAGAIVLAVSLWRYSRSTLRS*
BIND.CM020521.1G6830.2	cellular organisms	4819	51.57	2415	43.02	805	CM020521.1	21695851	21705357	+	rna-gnl|WGS:POTR|OsKitaake01g209300.4	cellular organisms	3875	47.9	2556	43.23	852	8474	2396	805	homologous	same	MAVFAVGDFPDTQAVVEMIKEHFGQKAPPSCPPPVIPDFPVPSHVEPRFSCFVESEAAGSAVVVSCKMPADRIKTVTDYRDSLAESMFHCALNQRLFKISRRNDPPYFSCSSAADALVRPVKAYIMTSSCRERGTVEALESMLLEVARVRLHGFSEREISIARALMMSDIESAYLERDQMQSTTLRDEFLQDPFCTASACGETGGRHLLLLSHFLHEDPVVGIEYEAQLQKTLLPHISSAEVVKFAANFSTISSCVIKVVEPHAHASLEDLKAVVLKVNTLEQDNAIPPWDEEQIPEEIVSQSPEPGSILDKVEHPGIGATEMILSNGMRICYKCTDFLDDQVVFTGFAYGGLSELSEDEYTSCSMGSTIAGEIGIFGYRPSVLMDMLAGKRAEVGTKVGAYMRSFSGDCSPSDLETALQLVYQLFTTKVEPREEEVKIVMQMAEEAIYAQERDPYTAFANRAREINYGNSYFFKPIRISDLKKVDPIRACEYFNNCFKDPSAFTVVIVGNIDPSISVPLILQYLGGIPNVGNAVLPLTRDDLKGLPFKFPETIIREVVRSPMVEAQCFVQLGFPVVLKSTTMTEDIHYVGFLSKLLETKIMQVLRFKYGQVYSVNVGVFLGGNKPSRSGDIRGDISVNFSCDPDMSSKLVDFVLEEISFLQNEGPSEEDVLTILEIEQRAHENGLQENYYWLDRVLRSYQSRVYSGDVGSTFEIQDEGRLKVREALTPQSMQMALQRVVPFPCRKQFTVVILMPKSSCWNSFKALLTWSPGGFSRDAKILAGMAGAIVLAVSLWRYSRSTLRS*	MQDSHWALLFEGSKYAERLPIGTEKVIRTVPHETVRHFYHKWYHLSNMAVFAVGDFPDTQAVVEMIKEHFGQKAPPSCPPPVIPDFPVPSHVEPRFSCFVESEAAGSAVVVSCKMPADRIKTVTDYRDSLAESMFHCALNQRLFKISRRNDPPYFSCSSAADALVRPVKAYIMTSSCRERGTVEALESMLLEVARVRLHGFSEREISIARALMMSDIESAYLERDQMQSTTLRDEFLQDPFCTASACGETGGRHLLLLSHFLHEDPVVGIEYEAQLQKTLLPHISSAEVVKFAANFSTISSCVIKVVEPHAHASLEDLKAVVLKVNTLEQDNAIPPWDEEQIPEEIVSQSPEPGSILDKVEHPGIGATEMILSNGMRICYKCTDFLDDQVVFTGFAYGGLSELSEDEYTSCSMGSTIAGEIGIFGYRPSVLMDMLAGKRAEVGTKVGAYMRSFSGDCSPSDLETALQLVYQLFTTKVEPREEEVKIVMQMAEEAIYAQERDPYTAFANRAREINYGNSYFFKPIRISDLKKVDPIRACEYFNNCFKDPSAFTVVIVGNIDPSISVPLILQYLGGIPNVGNAVLPLTRDDLKGLPFKFPETIIREVVRSPMVEAQCFVQLGFPVVLKSTTMTEDIHYVGFLSKLLETKIMQVLRFKYGQVYSVNVGVFLGGNKPSRSGDIRGDISVNFSCDPDMSSKLVDFVLEEISFLQNEGPSEEDVLTILEIEQRAHENGLQENYYWLDRVLRSYQSRVYSGDVGSTFEIQDEGRLKVREALTPQSMQMALQRVVPFPCRKQFTVVILMPKSSCWNSFKALLTWSPGGFSRDAKILAGMAGAIVLAVSLWRYSRSTLRS*
BIND.CM020521.1G6830.2	cellular organisms	4819	51.57	2415	43.02	805	CM020521.1	21695851	21705357	+	rna-gnl|WGS:POTR|OsKitaake01g209300.1	cellular organisms	3880	47.94	3147	48.14	1049	8474	2396	805	homologous	same	MAVFAVGDFPDTQAVVEMIKEHFGQKAPPSCPPPVIPDFPVPSHVEPRFSCFVESEAAGSAVVVSCKMPADRIKTVTDYRDSLAESMFHCALNQRLFKISRRNDPPYFSCSSAADALVRPVKAYIMTSSCRERGTVEALESMLLEVARVRLHGFSEREISIARALMMSDIESAYLERDQMQSTTLRDEFLQDPFCTASACGETGGRHLLLLSHFLHEDPVVGIEYEAQLQKTLLPHISSAEVVKFAANFSTISSCVIKVVEPHAHASLEDLKAVVLKVNTLEQDNAIPPWDEEQIPEEIVSQSPEPGSILDKVEHPGIGATEMILSNGMRICYKCTDFLDDQVVFTGFAYGGLSELSEDEYTSCSMGSTIAGEIGIFGYRPSVLMDMLAGKRAEVGTKVGAYMRSFSGDCSPSDLETALQLVYQLFTTKVEPREEEVKIVMQMAEEAIYAQERDPYTAFANRAREINYGNSYFFKPIRISDLKKVDPIRACEYFNNCFKDPSAFTVVIVGNIDPSISVPLILQYLGGIPNVGNAVLPLTRDDLKGLPFKFPETIIREVVRSPMVEAQCFVQLGFPVVLKSTTMTEDIHYVGFLSKLLETKIMQVLRFKYGQVYSVNVGVFLGGNKPSRSGDIRGDISVNFSCDPDMSSKLVDFVLEEISFLQNEGPSEEDVLTILEIEQRAHENGLQENYYWLDRVLRSYQSRVYSGDVGSTFEIQDEGRLKVREALTPQSMQMALQRVVPFPCRKQFTVVILMPKSSCWNSFKALLTWSPGGFSRDAKILAGMAGAIVLAVSLWRYSRSTLRS*	MDLLPPATEPPAGGGGGGGGAPAPGRRLRRGVGFRSLKMVSVSMDEPLPAEPVGVAYGRLANGLAYYVRSNPKPRMRAALSLAVKVGSVVEEEDERGVAHIVEHLAFSATSRYTNHDIVKFLESIGAEFGACQNALTSSDETIYELLVPVDKPGLLSQAISVLAEFSSEVRVSAEDLEKERGAVLEEYRGGRNATGRMQDSHWALLFEGSKYAERLPIGTEKVIRTVPHETVRHFYHKWYHLSNMAVFAVGDFPDTQAVVEMIKEHFGQKAPPSCPPPVIPDFPVPSHVEPRFSCFVESEAAGSAVVVSCKMPADRIKTVTDYRDSLAESMFHCALNQRLFKISRRNDPPYFSCSSAADALVRPVKAYIMTSSCRERGTVEALESMLLEVARVRLHGFSEREISIARALMMSDIESAYLERDQMQSTTLRDEFLQDPFCTASACGETGGRHLLLLSHFLHEDPVVGIEYEAQLQKTLLPHISSAEVVKFAANFSTISSCVIKVVEPHAHASLEDLKAVVLKVNTLEQDNAIPPWDEEQIPEEIVSQSPEPGSILDKVEHPGIGATEMILSNGMRICYKCTDFLDDQVVFTGFAYGGLSELSEDEYTSCSMGSTIAGEIGIFGYRPSVLMDMLAGKRAEVGTKVGAYMRSFSGDCSPSDLETALQLVYQLFTTKVEPREEEVKIVMQMAEEAIYAQERDPYTAFANRAREINYGNSYFFKPIRISDLKKVDPIRACEYFNNCFKDPSAFTVVIVGNIDPSISVPLILQYLGGIPNVGNAVLPLTRDDLKGLPFKFPETIIREVVRSPMVEAQCFVQLGFPVVLKSTTMTEDIHYVGFLSKLLETKIMQVLRFKYGQVYSVNVGVFLGGNKPSRSGDIRGDISVNFSCDPDMSSKLVDFVLEEISFLQNEGPSEEDVLTILEIEQRAHENGLQENYYWLDRVLRSYQSRVYSGDVGSTFEIQDEGRLKVREALTPQSMQMALQRVVPFPCRKQFTVVILMPKSSCWNSFKALLTWSPGGFSRDAKILAGMAGAIVLAVSLWRYSRSTLRS*
BIND.CM020521.1G6830.2	cellular organisms	4819	51.57	2415	43.02	805	CM020521.1	21695851	21705357	+	rna-gnl|WGS:POTR|OsKitaake01g209300.3	cellular organisms	3835	47.95	2493	43.08	831	8497	2334	805	homologous	same	MAVFAVGDFPDTQAVVEMIKEHFGQKAPPSCPPPVIPDFPVPSHVEPRFSCFVESEAAGSAVVVSCKMPADRIKTVTDYRDSLAESMFHCALNQRLFKISRRNDPPYFSCSSAADALVRPVKAYIMTSSCRERGTVEALESMLLEVARVRLHGFSEREISIARALMMSDIESAYLERDQMQSTTLRDEFLQDPFCTASACGETGGRHLLLLSHFLHEDPVVGIEYEAQLQKTLLPHISSAEVVKFAANFSTISSCVIKVVEPHAHASLEDLKAVVLKVNTLEQDNAIPPWDEEQIPEEIVSQSPEPGSILDKVEHPGIGATEMILSNGMRICYKCTDFLDDQVVFTGFAYGGLSELSEDEYTSCSMGSTIAGEIGIFGYRPSVLMDMLAGKRAEVGTKVGAYMRSFSGDCSPSDLETALQLVYQLFTTKVEPREEEVKIVMQMAEEAIYAQERDPYTAFANRAREINYGNSYFFKPIRISDLKKVDPIRACEYFNNCFKDPSAFTVVIVGNIDPSISVPLILQYLGGIPNVGNAVLPLTRDDLKGLPFKFPETIIREVVRSPMVEAQCFVQLGFPVVLKSTTMTEDIHYVGFLSKLLETKIMQVLRFKYGQVYSVNVGVFLGGNKPSRSGDIRGDISVNFSCDPDMSSKLVDFVLEEISFLQNEGPSEEDVLTILEIEQRAHENGLQENYYWLDRVLRSYQSRVYSGDVGSTFEIQDEGRLKVREALTPQSMQMALQRVVPFPCRKQFTVVILMPKSSCWNSFKALLTWSPGGFSRDAKILAGMAGAIVLAVSLWRYSRSTLRS*	MQDSHWALLFEGSKYAERLPIGTEKVIRTVPHETVRHFYHKWYHLSNMAVFAVGDFPDTQAVVEMIKEHFGQKAPPSCPPPVIPDFPVPSHVEPRFSCFVESEAAGSAVVVSCKMPADRIKTVTDYRDSLAESMFHCALNQRLFKISRRNDPPYFSCSSAADALVRPVKAYIMTSSCRERGTVEALESMLLEVARVRLHGFSEREISIARALMMSDIESAYLERDQMQSTTLRDEFLQHFLHEDPVVGIEYEAQLQKTLLPHISSAEVVKFAANFSTISSCVIKVVEPHAHASLEDLKAVVLKVNTLEQDNAIPPWDEEQIPEEIVSQSPEPGSILDKVEHPGIGATEMILSNGMRICYKCTDFLDDQVVFTGFAYGGLSELSEDEYTSCSMGSTIAGEIGIFGYRPSVLMDMLAGKRAEVGTKVGAYMRSFSGDCSPSDLETALQLVYQLFTTKVEPREEEVKIVMQMAEEAIYAQERDPYTAFANRAREINYGNSYFFKPIRISDLKKVDPIRACEYFNNCFKDPSAFTVVIVGNIDPSISVPLILQYLGGIPNVGNAVLPLTRDDLKGLPFKFPETIIREVVRSPMVEAQCFVQLGFPVVLKSTTMTEDIHYVGFLSKLLETKIMQVLRFKYGQVYSVNVGVFLGGNKPSRSGDIRGDISVNFSCDPDMSSKLVDFVLEEISFLQNEGPSEEDVLTILEIEQRAHENGLQENYYWLDRVLRSYQSRVYSGDVGSTFEIQDEGRLKVREALTPQSMQMALQRVVPFPCRKQFTVVILMPKSSCWNSFKALLTWSPGGFSRDAKILAGMAGAIVLAVSLWRYSRSTLRS*
BIND.CM020521.1G6830.2	cellular organisms	4819	51.57	2415	43.02	805	CM020521.1	21695851	21705357	+	rna-gnl|WGS:POTR|OsKitaake01g209300.2	cellular organisms	3840	47.99	3084	48.12	1028	8497	2334	805	homologous	same	MAVFAVGDFPDTQAVVEMIKEHFGQKAPPSCPPPVIPDFPVPSHVEPRFSCFVESEAAGSAVVVSCKMPADRIKTVTDYRDSLAESMFHCALNQRLFKISRRNDPPYFSCSSAADALVRPVKAYIMTSSCRERGTVEALESMLLEVARVRLHGFSEREISIARALMMSDIESAYLERDQMQSTTLRDEFLQDPFCTASACGETGGRHLLLLSHFLHEDPVVGIEYEAQLQKTLLPHISSAEVVKFAANFSTISSCVIKVVEPHAHASLEDLKAVVLKVNTLEQDNAIPPWDEEQIPEEIVSQSPEPGSILDKVEHPGIGATEMILSNGMRICYKCTDFLDDQVVFTGFAYGGLSELSEDEYTSCSMGSTIAGEIGIFGYRPSVLMDMLAGKRAEVGTKVGAYMRSFSGDCSPSDLETALQLVYQLFTTKVEPREEEVKIVMQMAEEAIYAQERDPYTAFANRAREINYGNSYFFKPIRISDLKKVDPIRACEYFNNCFKDPSAFTVVIVGNIDPSISVPLILQYLGGIPNVGNAVLPLTRDDLKGLPFKFPETIIREVVRSPMVEAQCFVQLGFPVVLKSTTMTEDIHYVGFLSKLLETKIMQVLRFKYGQVYSVNVGVFLGGNKPSRSGDIRGDISVNFSCDPDMSSKLVDFVLEEISFLQNEGPSEEDVLTILEIEQRAHENGLQENYYWLDRVLRSYQSRVYSGDVGSTFEIQDEGRLKVREALTPQSMQMALQRVVPFPCRKQFTVVILMPKSSCWNSFKALLTWSPGGFSRDAKILAGMAGAIVLAVSLWRYSRSTLRS*	MDLLPPATEPPAGGGGGGGGAPAPGRRLRRGVGFRSLKMVSVSMDEPLPAEPVGVAYGRLANGLAYYVRSNPKPRMRAALSLAVKVGSVVEEEDERGVAHIVEHLAFSATSRYTNHDIVKFLESIGAEFGACQNALTSSDETIYELLVPVDKPGLLSQAISVLAEFSSEVRVSAEDLEKERGAVLEEYRGGRNATGRMQDSHWALLFEGSKYAERLPIGTEKVIRTVPHETVRHFYHKWYHLSNMAVFAVGDFPDTQAVVEMIKEHFGQKAPPSCPPPVIPDFPVPSHVEPRFSCFVESEAAGSAVVVSCKMPADRIKTVTDYRDSLAESMFHCALNQRLFKISRRNDPPYFSCSSAADALVRPVKAYIMTSSCRERGTVEALESMLLEVARVRLHGFSEREISIARALMMSDIESAYLERDQMQSTTLRDEFLQHFLHEDPVVGIEYEAQLQKTLLPHISSAEVVKFAANFSTISSCVIKVVEPHAHASLEDLKAVVLKVNTLEQDNAIPPWDEEQIPEEIVSQSPEPGSILDKVEHPGIGATEMILSNGMRICYKCTDFLDDQVVFTGFAYGGLSELSEDEYTSCSMGSTIAGEIGIFGYRPSVLMDMLAGKRAEVGTKVGAYMRSFSGDCSPSDLETALQLVYQLFTTKVEPREEEVKIVMQMAEEAIYAQERDPYTAFANRAREINYGNSYFFKPIRISDLKKVDPIRACEYFNNCFKDPSAFTVVIVGNIDPSISVPLILQYLGGIPNVGNAVLPLTRDDLKGLPFKFPETIIREVVRSPMVEAQCFVQLGFPVVLKSTTMTEDIHYVGFLSKLLETKIMQVLRFKYGQVYSVNVGVFLGGNKPSRSGDIRGDISVNFSCDPDMSSKLVDFVLEEISFLQNEGPSEEDVLTILEIEQRAHENGLQENYYWLDRVLRSYQSRVYSGDVGSTFEIQDEGRLKVREALTPQSMQMALQRVVPFPCRKQFTVVILMPKSSCWNSFKALLTWSPGGFSRDAKILAGMAGAIVLAVSLWRYSRSTLRS*
BIND.CM020521.1G6830.3	cellular organisms	4751	51.57	2352	42.86	784	CM020521.1	21695851	21705357	+	rna-gnl|WGS:POTR|OsKitaake01g209300.1	cellular organisms	3880	47.94	3147	48.14	1049	8474	2334	805	homologous	same	MAVFAVGDFPDTQAVVEMIKEHFGQKAPPSCPPPVIPDFPVPSHVEPRFSCFVESEAAGSAVVVSCKMPADRIKTVTDYRDSLAESMFHCALNQRLFKISRRNDPPYFSCSSAADALVRPVKAYIMTSSCRERGTVEALESMLLEVARVRLHGFSEREISIARALMMSDIESAYLERDQMQSTTLRDEFLQHFLHEDPVVGIEYEAQLQKTLLPHISSAEVVKFAANFSTISSCVIKVVEPHAHASLEDLKAVVLKVNTLEQDNAIPPWDEEQIPEEIVSQSPEPGSILDKVEHPGIGATEMILSNGMRICYKCTDFLDDQVVFTGFAYGGLSELSEDEYTSCSMGSTIAGEIGIFGYRPSVLMDMLAGKRAEVGTKVGAYMRSFSGDCSPSDLETALQLVYQLFTTKVEPREEEVKIVMQMAEEAIYAQERDPYTAFANRAREINYGNSYFFKPIRISDLKKVDPIRACEYFNNCFKDPSAFTVVIVGNIDPSISVPLILQYLGGIPNVGNAVLPLTRDDLKGLPFKFPETIIREVVRSPMVEAQCFVQLGFPVVLKSTTMTEDIHYVGFLSKLLETKIMQVLRFKYGQVYSVNVGVFLGGNKPSRSGDIRGDISVNFSCDPDMSSKLVDFVLEEISFLQNEGPSEEDVLTILEIEQRAHENGLQENYYWLDRVLRSYQSRVYSGDVGSTFEIQDEGRLKVREALTPQSMQMALQRVVPFPCRKQFTVVILMPKSSCWNSFKALLTWSPGGFSRDAKILAGMAGAIVLAVSLWRYSRSTLRS*	MDLLPPATEPPAGGGGGGGGAPAPGRRLRRGVGFRSLKMVSVSMDEPLPAEPVGVAYGRLANGLAYYVRSNPKPRMRAALSLAVKVGSVVEEEDERGVAHIVEHLAFSATSRYTNHDIVKFLESIGAEFGACQNALTSSDETIYELLVPVDKPGLLSQAISVLAEFSSEVRVSAEDLEKERGAVLEEYRGGRNATGRMQDSHWALLFEGSKYAERLPIGTEKVIRTVPHETVRHFYHKWYHLSNMAVFAVGDFPDTQAVVEMIKEHFGQKAPPSCPPPVIPDFPVPSHVEPRFSCFVESEAAGSAVVVSCKMPADRIKTVTDYRDSLAESMFHCALNQRLFKISRRNDPPYFSCSSAADALVRPVKAYIMTSSCRERGTVEALESMLLEVARVRLHGFSEREISIARALMMSDIESAYLERDQMQSTTLRDEFLQDPFCTASACGETGGRHLLLLSHFLHEDPVVGIEYEAQLQKTLLPHISSAEVVKFAANFSTISSCVIKVVEPHAHASLEDLKAVVLKVNTLEQDNAIPPWDEEQIPEEIVSQSPEPGSILDKVEHPGIGATEMILSNGMRICYKCTDFLDDQVVFTGFAYGGLSELSEDEYTSCSMGSTIAGEIGIFGYRPSVLMDMLAGKRAEVGTKVGAYMRSFSGDCSPSDLETALQLVYQLFTTKVEPREEEVKIVMQMAEEAIYAQERDPYTAFANRAREINYGNSYFFKPIRISDLKKVDPIRACEYFNNCFKDPSAFTVVIVGNIDPSISVPLILQYLGGIPNVGNAVLPLTRDDLKGLPFKFPETIIREVVRSPMVEAQCFVQLGFPVVLKSTTMTEDIHYVGFLSKLLETKIMQVLRFKYGQVYSVNVGVFLGGNKPSRSGDIRGDISVNFSCDPDMSSKLVDFVLEEISFLQNEGPSEEDVLTILEIEQRAHENGLQENYYWLDRVLRSYQSRVYSGDVGSTFEIQDEGRLKVREALTPQSMQMALQRVVPFPCRKQFTVVILMPKSSCWNSFKALLTWSPGGFSRDAKILAGMAGAIVLAVSLWRYSRSTLRS*
BIND.CM020521.1G6830.3	cellular organisms	4751	51.57	2352	42.86	784	CM020521.1	21695851	21705357	+	rna-gnl|WGS:POTR|OsKitaake01g209300.3	cellular organisms	3835	47.95	2493	43.08	831	8497	2334	784	homologous	same	MAVFAVGDFPDTQAVVEMIKEHFGQKAPPSCPPPVIPDFPVPSHVEPRFSCFVESEAAGSAVVVSCKMPADRIKTVTDYRDSLAESMFHCALNQRLFKISRRNDPPYFSCSSAADALVRPVKAYIMTSSCRERGTVEALESMLLEVARVRLHGFSEREISIARALMMSDIESAYLERDQMQSTTLRDEFLQHFLHEDPVVGIEYEAQLQKTLLPHISSAEVVKFAANFSTISSCVIKVVEPHAHASLEDLKAVVLKVNTLEQDNAIPPWDEEQIPEEIVSQSPEPGSILDKVEHPGIGATEMILSNGMRICYKCTDFLDDQVVFTGFAYGGLSELSEDEYTSCSMGSTIAGEIGIFGYRPSVLMDMLAGKRAEVGTKVGAYMRSFSGDCSPSDLETALQLVYQLFTTKVEPREEEVKIVMQMAEEAIYAQERDPYTAFANRAREINYGNSYFFKPIRISDLKKVDPIRACEYFNNCFKDPSAFTVVIVGNIDPSISVPLILQYLGGIPNVGNAVLPLTRDDLKGLPFKFPETIIREVVRSPMVEAQCFVQLGFPVVLKSTTMTEDIHYVGFLSKLLETKIMQVLRFKYGQVYSVNVGVFLGGNKPSRSGDIRGDISVNFSCDPDMSSKLVDFVLEEISFLQNEGPSEEDVLTILEIEQRAHENGLQENYYWLDRVLRSYQSRVYSGDVGSTFEIQDEGRLKVREALTPQSMQMALQRVVPFPCRKQFTVVILMPKSSCWNSFKALLTWSPGGFSRDAKILAGMAGAIVLAVSLWRYSRSTLRS*	MQDSHWALLFEGSKYAERLPIGTEKVIRTVPHETVRHFYHKWYHLSNMAVFAVGDFPDTQAVVEMIKEHFGQKAPPSCPPPVIPDFPVPSHVEPRFSCFVESEAAGSAVVVSCKMPADRIKTVTDYRDSLAESMFHCALNQRLFKISRRNDPPYFSCSSAADALVRPVKAYIMTSSCRERGTVEALESMLLEVARVRLHGFSEREISIARALMMSDIESAYLERDQMQSTTLRDEFLQHFLHEDPVVGIEYEAQLQKTLLPHISSAEVVKFAANFSTISSCVIKVVEPHAHASLEDLKAVVLKVNTLEQDNAIPPWDEEQIPEEIVSQSPEPGSILDKVEHPGIGATEMILSNGMRICYKCTDFLDDQVVFTGFAYGGLSELSEDEYTSCSMGSTIAGEIGIFGYRPSVLMDMLAGKRAEVGTKVGAYMRSFSGDCSPSDLETALQLVYQLFTTKVEPREEEVKIVMQMAEEAIYAQERDPYTAFANRAREINYGNSYFFKPIRISDLKKVDPIRACEYFNNCFKDPSAFTVVIVGNIDPSISVPLILQYLGGIPNVGNAVLPLTRDDLKGLPFKFPETIIREVVRSPMVEAQCFVQLGFPVVLKSTTMTEDIHYVGFLSKLLETKIMQVLRFKYGQVYSVNVGVFLGGNKPSRSGDIRGDISVNFSCDPDMSSKLVDFVLEEISFLQNEGPSEEDVLTILEIEQRAHENGLQENYYWLDRVLRSYQSRVYSGDVGSTFEIQDEGRLKVREALTPQSMQMALQRVVPFPCRKQFTVVILMPKSSCWNSFKALLTWSPGGFSRDAKILAGMAGAIVLAVSLWRYSRSTLRS*
BIND.CM020521.1G6830.3	cellular organisms	4751	51.57	2352	42.86	784	CM020521.1	21695851	21705357	+	rna-gnl|WGS:POTR|OsKitaake01g209300.2	cellular organisms	3840	47.99	3084	48.12	1028	8497	2334	784	homologous	same	MAVFAVGDFPDTQAVVEMIKEHFGQKAPPSCPPPVIPDFPVPSHVEPRFSCFVESEAAGSAVVVSCKMPADRIKTVTDYRDSLAESMFHCALNQRLFKISRRNDPPYFSCSSAADALVRPVKAYIMTSSCRERGTVEALESMLLEVARVRLHGFSEREISIARALMMSDIESAYLERDQMQSTTLRDEFLQHFLHEDPVVGIEYEAQLQKTLLPHISSAEVVKFAANFSTISSCVIKVVEPHAHASLEDLKAVVLKVNTLEQDNAIPPWDEEQIPEEIVSQSPEPGSILDKVEHPGIGATEMILSNGMRICYKCTDFLDDQVVFTGFAYGGLSELSEDEYTSCSMGSTIAGEIGIFGYRPSVLMDMLAGKRAEVGTKVGAYMRSFSGDCSPSDLETALQLVYQLFTTKVEPREEEVKIVMQMAEEAIYAQERDPYTAFANRAREINYGNSYFFKPIRISDLKKVDPIRACEYFNNCFKDPSAFTVVIVGNIDPSISVPLILQYLGGIPNVGNAVLPLTRDDLKGLPFKFPETIIREVVRSPMVEAQCFVQLGFPVVLKSTTMTEDIHYVGFLSKLLETKIMQVLRFKYGQVYSVNVGVFLGGNKPSRSGDIRGDISVNFSCDPDMSSKLVDFVLEEISFLQNEGPSEEDVLTILEIEQRAHENGLQENYYWLDRVLRSYQSRVYSGDVGSTFEIQDEGRLKVREALTPQSMQMALQRVVPFPCRKQFTVVILMPKSSCWNSFKALLTWSPGGFSRDAKILAGMAGAIVLAVSLWRYSRSTLRS*	MDLLPPATEPPAGGGGGGGGAPAPGRRLRRGVGFRSLKMVSVSMDEPLPAEPVGVAYGRLANGLAYYVRSNPKPRMRAALSLAVKVGSVVEEEDERGVAHIVEHLAFSATSRYTNHDIVKFLESIGAEFGACQNALTSSDETIYELLVPVDKPGLLSQAISVLAEFSSEVRVSAEDLEKERGAVLEEYRGGRNATGRMQDSHWALLFEGSKYAERLPIGTEKVIRTVPHETVRHFYHKWYHLSNMAVFAVGDFPDTQAVVEMIKEHFGQKAPPSCPPPVIPDFPVPSHVEPRFSCFVESEAAGSAVVVSCKMPADRIKTVTDYRDSLAESMFHCALNQRLFKISRRNDPPYFSCSSAADALVRPVKAYIMTSSCRERGTVEALESMLLEVARVRLHGFSEREISIARALMMSDIESAYLERDQMQSTTLRDEFLQHFLHEDPVVGIEYEAQLQKTLLPHISSAEVVKFAANFSTISSCVIKVVEPHAHASLEDLKAVVLKVNTLEQDNAIPPWDEEQIPEEIVSQSPEPGSILDKVEHPGIGATEMILSNGMRICYKCTDFLDDQVVFTGFAYGGLSELSEDEYTSCSMGSTIAGEIGIFGYRPSVLMDMLAGKRAEVGTKVGAYMRSFSGDCSPSDLETALQLVYQLFTTKVEPREEEVKIVMQMAEEAIYAQERDPYTAFANRAREINYGNSYFFKPIRISDLKKVDPIRACEYFNNCFKDPSAFTVVIVGNIDPSISVPLILQYLGGIPNVGNAVLPLTRDDLKGLPFKFPETIIREVVRSPMVEAQCFVQLGFPVVLKSTTMTEDIHYVGFLSKLLETKIMQVLRFKYGQVYSVNVGVFLGGNKPSRSGDIRGDISVNFSCDPDMSSKLVDFVLEEISFLQNEGPSEEDVLTILEIEQRAHENGLQENYYWLDRVLRSYQSRVYSGDVGSTFEIQDEGRLKVREALTPQSMQMALQRVVPFPCRKQFTVVILMPKSSCWNSFKALLTWSPGGFSRDAKILAGMAGAIVLAVSLWRYSRSTLRS*
BIND.CM020521.1G6830.3	cellular organisms	4751	51.57	2352	42.86	784	CM020521.1	21695851	21705357	+	rna-gnl|WGS:POTR|OsKitaake01g209300.4	cellular organisms	3875	47.9	2556	43.23	852	8474	2334	805	homologous	same	MAVFAVGDFPDTQAVVEMIKEHFGQKAPPSCPPPVIPDFPVPSHVEPRFSCFVESEAAGSAVVVSCKMPADRIKTVTDYRDSLAESMFHCALNQRLFKISRRNDPPYFSCSSAADALVRPVKAYIMTSSCRERGTVEALESMLLEVARVRLHGFSEREISIARALMMSDIESAYLERDQMQSTTLRDEFLQHFLHEDPVVGIEYEAQLQKTLLPHISSAEVVKFAANFSTISSCVIKVVEPHAHASLEDLKAVVLKVNTLEQDNAIPPWDEEQIPEEIVSQSPEPGSILDKVEHPGIGATEMILSNGMRICYKCTDFLDDQVVFTGFAYGGLSELSEDEYTSCSMGSTIAGEIGIFGYRPSVLMDMLAGKRAEVGTKVGAYMRSFSGDCSPSDLETALQLVYQLFTTKVEPREEEVKIVMQMAEEAIYAQERDPYTAFANRAREINYGNSYFFKPIRISDLKKVDPIRACEYFNNCFKDPSAFTVVIVGNIDPSISVPLILQYLGGIPNVGNAVLPLTRDDLKGLPFKFPETIIREVVRSPMVEAQCFVQLGFPVVLKSTTMTEDIHYVGFLSKLLETKIMQVLRFKYGQVYSVNVGVFLGGNKPSRSGDIRGDISVNFSCDPDMSSKLVDFVLEEISFLQNEGPSEEDVLTILEIEQRAHENGLQENYYWLDRVLRSYQSRVYSGDVGSTFEIQDEGRLKVREALTPQSMQMALQRVVPFPCRKQFTVVILMPKSSCWNSFKALLTWSPGGFSRDAKILAGMAGAIVLAVSLWRYSRSTLRS*	MQDSHWALLFEGSKYAERLPIGTEKVIRTVPHETVRHFYHKWYHLSNMAVFAVGDFPDTQAVVEMIKEHFGQKAPPSCPPPVIPDFPVPSHVEPRFSCFVESEAAGSAVVVSCKMPADRIKTVTDYRDSLAESMFHCALNQRLFKISRRNDPPYFSCSSAADALVRPVKAYIMTSSCRERGTVEALESMLLEVARVRLHGFSEREISIARALMMSDIESAYLERDQMQSTTLRDEFLQDPFCTASACGETGGRHLLLLSHFLHEDPVVGIEYEAQLQKTLLPHISSAEVVKFAANFSTISSCVIKVVEPHAHASLEDLKAVVLKVNTLEQDNAIPPWDEEQIPEEIVSQSPEPGSILDKVEHPGIGATEMILSNGMRICYKCTDFLDDQVVFTGFAYGGLSELSEDEYTSCSMGSTIAGEIGIFGYRPSVLMDMLAGKRAEVGTKVGAYMRSFSGDCSPSDLETALQLVYQLFTTKVEPREEEVKIVMQMAEEAIYAQERDPYTAFANRAREINYGNSYFFKPIRISDLKKVDPIRACEYFNNCFKDPSAFTVVIVGNIDPSISVPLILQYLGGIPNVGNAVLPLTRDDLKGLPFKFPETIIREVVRSPMVEAQCFVQLGFPVVLKSTTMTEDIHYVGFLSKLLETKIMQVLRFKYGQVYSVNVGVFLGGNKPSRSGDIRGDISVNFSCDPDMSSKLVDFVLEEISFLQNEGPSEEDVLTILEIEQRAHENGLQENYYWLDRVLRSYQSRVYSGDVGSTFEIQDEGRLKVREALTPQSMQMALQRVVPFPCRKQFTVVILMPKSSCWNSFKALLTWSPGGFSRDAKILAGMAGAIVLAVSLWRYSRSTLRS*
BIND.CM020521.1G6830.4	cellular organisms	4735	51.68	2331	42.94	777	CM020521.1	21695851	21705357	+	rna-gnl|WGS:POTR|OsKitaake01g209300.2	cellular organisms	3840	47.99	3084	48.12	1028	8497	2313	784	homologous	same	MAVFAVGDFPDTQEHFGQKAPPSCPPPVIPDFPVPSHVEPRFSCFVESEAAGSAVVVSCKMPADRIKTVTDYRDSLAESMFHCALNQRLFKISRRNDPPYFSCSSAADALVRPVKAYIMTSSCRERGTVEALESMLLEVARVRLHGFSEREISIARALMMSDIESAYLERDQMQSTTLRDEFLQHFLHEDPVVGIEYEAQLQKTLLPHISSAEVVKFAANFSTISSCVIKVVEPHAHASLEDLKAVVLKVNTLEQDNAIPPWDEEQIPEEIVSQSPEPGSILDKVEHPGIGATEMILSNGMRICYKCTDFLDDQVVFTGFAYGGLSELSEDEYTSCSMGSTIAGEIGIFGYRPSVLMDMLAGKRAEVGTKVGAYMRSFSGDCSPSDLETALQLVYQLFTTKVEPREEEVKIVMQMAEEAIYAQERDPYTAFANRAREINYGNSYFFKPIRISDLKKVDPIRACEYFNNCFKDPSAFTVVIVGNIDPSISVPLILQYLGGIPNVGNAVLPLTRDDLKGLPFKFPETIIREVVRSPMVEAQCFVQLGFPVVLKSTTMTEDIHYVGFLSKLLETKIMQVLRFKYGQVYSVNVGVFLGGNKPSRSGDIRGDISVNFSCDPDMSSKLVDFVLEEISFLQNEGPSEEDVLTILEIEQRAHENGLQENYYWLDRVLRSYQSRVYSGDVGSTFEIQDEGRLKVREALTPQSMQMALQRVVPFPCRKQFTVVILMPKSSCWNSFKALLTWSPGGFSRDAKILAGMAGAIVLAVSLWRYSRSTLRS*	MDLLPPATEPPAGGGGGGGGAPAPGRRLRRGVGFRSLKMVSVSMDEPLPAEPVGVAYGRLANGLAYYVRSNPKPRMRAALSLAVKVGSVVEEEDERGVAHIVEHLAFSATSRYTNHDIVKFLESIGAEFGACQNALTSSDETIYELLVPVDKPGLLSQAISVLAEFSSEVRVSAEDLEKERGAVLEEYRGGRNATGRMQDSHWALLFEGSKYAERLPIGTEKVIRTVPHETVRHFYHKWYHLSNMAVFAVGDFPDTQAVVEMIKEHFGQKAPPSCPPPVIPDFPVPSHVEPRFSCFVESEAAGSAVVVSCKMPADRIKTVTDYRDSLAESMFHCALNQRLFKISRRNDPPYFSCSSAADALVRPVKAYIMTSSCRERGTVEALESMLLEVARVRLHGFSEREISIARALMMSDIESAYLERDQMQSTTLRDEFLQHFLHEDPVVGIEYEAQLQKTLLPHISSAEVVKFAANFSTISSCVIKVVEPHAHASLEDLKAVVLKVNTLEQDNAIPPWDEEQIPEEIVSQSPEPGSILDKVEHPGIGATEMILSNGMRICYKCTDFLDDQVVFTGFAYGGLSELSEDEYTSCSMGSTIAGEIGIFGYRPSVLMDMLAGKRAEVGTKVGAYMRSFSGDCSPSDLETALQLVYQLFTTKVEPREEEVKIVMQMAEEAIYAQERDPYTAFANRAREINYGNSYFFKPIRISDLKKVDPIRACEYFNNCFKDPSAFTVVIVGNIDPSISVPLILQYLGGIPNVGNAVLPLTRDDLKGLPFKFPETIIREVVRSPMVEAQCFVQLGFPVVLKSTTMTEDIHYVGFLSKLLETKIMQVLRFKYGQVYSVNVGVFLGGNKPSRSGDIRGDISVNFSCDPDMSSKLVDFVLEEISFLQNEGPSEEDVLTILEIEQRAHENGLQENYYWLDRVLRSYQSRVYSGDVGSTFEIQDEGRLKVREALTPQSMQMALQRVVPFPCRKQFTVVILMPKSSCWNSFKALLTWSPGGFSRDAKILAGMAGAIVLAVSLWRYSRSTLRS*
BIND.CM020521.1G6830.4	cellular organisms	4735	51.68	2331	42.94	777	CM020521.1	21695851	21705357	+	rna-gnl|WGS:POTR|OsKitaake01g209300.4	cellular organisms	3875	47.9	2556	43.23	852	8474	2313	805	homologous	same	MAVFAVGDFPDTQEHFGQKAPPSCPPPVIPDFPVPSHVEPRFSCFVESEAAGSAVVVSCKMPADRIKTVTDYRDSLAESMFHCALNQRLFKISRRNDPPYFSCSSAADALVRPVKAYIMTSSCRERGTVEALESMLLEVARVRLHGFSEREISIARALMMSDIESAYLERDQMQSTTLRDEFLQHFLHEDPVVGIEYEAQLQKTLLPHISSAEVVKFAANFSTISSCVIKVVEPHAHASLEDLKAVVLKVNTLEQDNAIPPWDEEQIPEEIVSQSPEPGSILDKVEHPGIGATEMILSNGMRICYKCTDFLDDQVVFTGFAYGGLSELSEDEYTSCSMGSTIAGEIGIFGYRPSVLMDMLAGKRAEVGTKVGAYMRSFSGDCSPSDLETALQLVYQLFTTKVEPREEEVKIVMQMAEEAIYAQERDPYTAFANRAREINYGNSYFFKPIRISDLKKVDPIRACEYFNNCFKDPSAFTVVIVGNIDPSISVPLILQYLGGIPNVGNAVLPLTRDDLKGLPFKFPETIIREVVRSPMVEAQCFVQLGFPVVLKSTTMTEDIHYVGFLSKLLETKIMQVLRFKYGQVYSVNVGVFLGGNKPSRSGDIRGDISVNFSCDPDMSSKLVDFVLEEISFLQNEGPSEEDVLTILEIEQRAHENGLQENYYWLDRVLRSYQSRVYSGDVGSTFEIQDEGRLKVREALTPQSMQMALQRVVPFPCRKQFTVVILMPKSSCWNSFKALLTWSPGGFSRDAKILAGMAGAIVLAVSLWRYSRSTLRS*	MQDSHWALLFEGSKYAERLPIGTEKVIRTVPHETVRHFYHKWYHLSNMAVFAVGDFPDTQAVVEMIKEHFGQKAPPSCPPPVIPDFPVPSHVEPRFSCFVESEAAGSAVVVSCKMPADRIKTVTDYRDSLAESMFHCALNQRLFKISRRNDPPYFSCSSAADALVRPVKAYIMTSSCRERGTVEALESMLLEVARVRLHGFSEREISIARALMMSDIESAYLERDQMQSTTLRDEFLQDPFCTASACGETGGRHLLLLSHFLHEDPVVGIEYEAQLQKTLLPHISSAEVVKFAANFSTISSCVIKVVEPHAHASLEDLKAVVLKVNTLEQDNAIPPWDEEQIPEEIVSQSPEPGSILDKVEHPGIGATEMILSNGMRICYKCTDFLDDQVVFTGFAYGGLSELSEDEYTSCSMGSTIAGEIGIFGYRPSVLMDMLAGKRAEVGTKVGAYMRSFSGDCSPSDLETALQLVYQLFTTKVEPREEEVKIVMQMAEEAIYAQERDPYTAFANRAREINYGNSYFFKPIRISDLKKVDPIRACEYFNNCFKDPSAFTVVIVGNIDPSISVPLILQYLGGIPNVGNAVLPLTRDDLKGLPFKFPETIIREVVRSPMVEAQCFVQLGFPVVLKSTTMTEDIHYVGFLSKLLETKIMQVLRFKYGQVYSVNVGVFLGGNKPSRSGDIRGDISVNFSCDPDMSSKLVDFVLEEISFLQNEGPSEEDVLTILEIEQRAHENGLQENYYWLDRVLRSYQSRVYSGDVGSTFEIQDEGRLKVREALTPQSMQMALQRVVPFPCRKQFTVVILMPKSSCWNSFKALLTWSPGGFSRDAKILAGMAGAIVLAVSLWRYSRSTLRS*
BIND.CM020521.1G6830.4	cellular organisms	4735	51.68	2331	42.94	777	CM020521.1	21695851	21705357	+	rna-gnl|WGS:POTR|OsKitaake01g209300.3	cellular organisms	3835	47.95	2493	43.08	831	8497	2313	784	homologous	same	MAVFAVGDFPDTQEHFGQKAPPSCPPPVIPDFPVPSHVEPRFSCFVESEAAGSAVVVSCKMPADRIKTVTDYRDSLAESMFHCALNQRLFKISRRNDPPYFSCSSAADALVRPVKAYIMTSSCRERGTVEALESMLLEVARVRLHGFSEREISIARALMMSDIESAYLERDQMQSTTLRDEFLQHFLHEDPVVGIEYEAQLQKTLLPHISSAEVVKFAANFSTISSCVIKVVEPHAHASLEDLKAVVLKVNTLEQDNAIPPWDEEQIPEEIVSQSPEPGSILDKVEHPGIGATEMILSNGMRICYKCTDFLDDQVVFTGFAYGGLSELSEDEYTSCSMGSTIAGEIGIFGYRPSVLMDMLAGKRAEVGTKVGAYMRSFSGDCSPSDLETALQLVYQLFTTKVEPREEEVKIVMQMAEEAIYAQERDPYTAFANRAREINYGNSYFFKPIRISDLKKVDPIRACEYFNNCFKDPSAFTVVIVGNIDPSISVPLILQYLGGIPNVGNAVLPLTRDDLKGLPFKFPETIIREVVRSPMVEAQCFVQLGFPVVLKSTTMTEDIHYVGFLSKLLETKIMQVLRFKYGQVYSVNVGVFLGGNKPSRSGDIRGDISVNFSCDPDMSSKLVDFVLEEISFLQNEGPSEEDVLTILEIEQRAHENGLQENYYWLDRVLRSYQSRVYSGDVGSTFEIQDEGRLKVREALTPQSMQMALQRVVPFPCRKQFTVVILMPKSSCWNSFKALLTWSPGGFSRDAKILAGMAGAIVLAVSLWRYSRSTLRS*	MQDSHWALLFEGSKYAERLPIGTEKVIRTVPHETVRHFYHKWYHLSNMAVFAVGDFPDTQAVVEMIKEHFGQKAPPSCPPPVIPDFPVPSHVEPRFSCFVESEAAGSAVVVSCKMPADRIKTVTDYRDSLAESMFHCALNQRLFKISRRNDPPYFSCSSAADALVRPVKAYIMTSSCRERGTVEALESMLLEVARVRLHGFSEREISIARALMMSDIESAYLERDQMQSTTLRDEFLQHFLHEDPVVGIEYEAQLQKTLLPHISSAEVVKFAANFSTISSCVIKVVEPHAHASLEDLKAVVLKVNTLEQDNAIPPWDEEQIPEEIVSQSPEPGSILDKVEHPGIGATEMILSNGMRICYKCTDFLDDQVVFTGFAYGGLSELSEDEYTSCSMGSTIAGEIGIFGYRPSVLMDMLAGKRAEVGTKVGAYMRSFSGDCSPSDLETALQLVYQLFTTKVEPREEEVKIVMQMAEEAIYAQERDPYTAFANRAREINYGNSYFFKPIRISDLKKVDPIRACEYFNNCFKDPSAFTVVIVGNIDPSISVPLILQYLGGIPNVGNAVLPLTRDDLKGLPFKFPETIIREVVRSPMVEAQCFVQLGFPVVLKSTTMTEDIHYVGFLSKLLETKIMQVLRFKYGQVYSVNVGVFLGGNKPSRSGDIRGDISVNFSCDPDMSSKLVDFVLEEISFLQNEGPSEEDVLTILEIEQRAHENGLQENYYWLDRVLRSYQSRVYSGDVGSTFEIQDEGRLKVREALTPQSMQMALQRVVPFPCRKQFTVVILMPKSSCWNSFKALLTWSPGGFSRDAKILAGMAGAIVLAVSLWRYSRSTLRS*
BIND.CM020521.1G6830.4	cellular organisms	4735	51.68	2331	42.94	777	CM020521.1	21695851	21705357	+	rna-gnl|WGS:POTR|OsKitaake01g209300.1	cellular organisms	3880	47.94	3147	48.14	1049	8474	2313	805	homologous	same	MAVFAVGDFPDTQEHFGQKAPPSCPPPVIPDFPVPSHVEPRFSCFVESEAAGSAVVVSCKMPADRIKTVTDYRDSLAESMFHCALNQRLFKISRRNDPPYFSCSSAADALVRPVKAYIMTSSCRERGTVEALESMLLEVARVRLHGFSEREISIARALMMSDIESAYLERDQMQSTTLRDEFLQHFLHEDPVVGIEYEAQLQKTLLPHISSAEVVKFAANFSTISSCVIKVVEPHAHASLEDLKAVVLKVNTLEQDNAIPPWDEEQIPEEIVSQSPEPGSILDKVEHPGIGATEMILSNGMRICYKCTDFLDDQVVFTGFAYGGLSELSEDEYTSCSMGSTIAGEIGIFGYRPSVLMDMLAGKRAEVGTKVGAYMRSFSGDCSPSDLETALQLVYQLFTTKVEPREEEVKIVMQMAEEAIYAQERDPYTAFANRAREINYGNSYFFKPIRISDLKKVDPIRACEYFNNCFKDPSAFTVVIVGNIDPSISVPLILQYLGGIPNVGNAVLPLTRDDLKGLPFKFPETIIREVVRSPMVEAQCFVQLGFPVVLKSTTMTEDIHYVGFLSKLLETKIMQVLRFKYGQVYSVNVGVFLGGNKPSRSGDIRGDISVNFSCDPDMSSKLVDFVLEEISFLQNEGPSEEDVLTILEIEQRAHENGLQENYYWLDRVLRSYQSRVYSGDVGSTFEIQDEGRLKVREALTPQSMQMALQRVVPFPCRKQFTVVILMPKSSCWNSFKALLTWSPGGFSRDAKILAGMAGAIVLAVSLWRYSRSTLRS*	MDLLPPATEPPAGGGGGGGGAPAPGRRLRRGVGFRSLKMVSVSMDEPLPAEPVGVAYGRLANGLAYYVRSNPKPRMRAALSLAVKVGSVVEEEDERGVAHIVEHLAFSATSRYTNHDIVKFLESIGAEFGACQNALTSSDETIYELLVPVDKPGLLSQAISVLAEFSSEVRVSAEDLEKERGAVLEEYRGGRNATGRMQDSHWALLFEGSKYAERLPIGTEKVIRTVPHETVRHFYHKWYHLSNMAVFAVGDFPDTQAVVEMIKEHFGQKAPPSCPPPVIPDFPVPSHVEPRFSCFVESEAAGSAVVVSCKMPADRIKTVTDYRDSLAESMFHCALNQRLFKISRRNDPPYFSCSSAADALVRPVKAYIMTSSCRERGTVEALESMLLEVARVRLHGFSEREISIARALMMSDIESAYLERDQMQSTTLRDEFLQDPFCTASACGETGGRHLLLLSHFLHEDPVVGIEYEAQLQKTLLPHISSAEVVKFAANFSTISSCVIKVVEPHAHASLEDLKAVVLKVNTLEQDNAIPPWDEEQIPEEIVSQSPEPGSILDKVEHPGIGATEMILSNGMRICYKCTDFLDDQVVFTGFAYGGLSELSEDEYTSCSMGSTIAGEIGIFGYRPSVLMDMLAGKRAEVGTKVGAYMRSFSGDCSPSDLETALQLVYQLFTTKVEPREEEVKIVMQMAEEAIYAQERDPYTAFANRAREINYGNSYFFKPIRISDLKKVDPIRACEYFNNCFKDPSAFTVVIVGNIDPSISVPLILQYLGGIPNVGNAVLPLTRDDLKGLPFKFPETIIREVVRSPMVEAQCFVQLGFPVVLKSTTMTEDIHYVGFLSKLLETKIMQVLRFKYGQVYSVNVGVFLGGNKPSRSGDIRGDISVNFSCDPDMSSKLVDFVLEEISFLQNEGPSEEDVLTILEIEQRAHENGLQENYYWLDRVLRSYQSRVYSGDVGSTFEIQDEGRLKVREALTPQSMQMALQRVVPFPCRKQFTVVILMPKSSCWNSFKALLTWSPGGFSRDAKILAGMAGAIVLAVSLWRYSRSTLRS*
BIND.CM020521.1G6830.6	cellular organisms	4768	51.55	1857	41.9	619	CM020521.1	21695851	21705357	+	rna-gnl|WGS:POTR|OsKitaake01g209300.3	cellular organisms	3835	47.95	2493	43.08	831	8497	1842	619	homologous	same	MMSDIESAYLERDQMQSTTLRDEFLQHFLHEDPVVGIEYEAQLQKTLLPHISSAEVVKFAANFSTISSCVIKVVEPHAHASLEDLKAVVLKVNTLEQDNAIPPWDEEQIPEEIVSQSPEPGSILDKVEHPGIGATEMILSNGMRICYKCTDFLDDQVVFTGFAYGGLSELSEDEYTSCSMGSTIAGEIGIFGYRPSVLMDMLAGKRAEVGTKVGAYMRSFSGDCSPSDLETALQLVYQLFTTKVEPREEEVKIVMQMAEEAIYAQERDPYTAFANRAREINYGNSYFFKPIRISDLKKVDPIRACEYFNNCFKDPSAFTVVIVGNIDPSISVPLILQYLGGIPNVGNAVLPLTRDDLKGLPFKFPETIIREVVRSPMVEAQCFVQLGFPVVLKSTTMTEDIHYVGFLSKLLETKIMQVLRFKYGQVYSVNVGVFLGGNKPSRSGDIRGDISVNFSCDPDMSSKLVDFVLEEISFLQNEGPSEEDVLTILEIEQRAHENGLQENYYWLDRVLRSYQSRVYSGDVGSTFEIQDEGRLKVREALTPQSMQMALQRVVPFPCRKQFTVVILMPKSSCWNSFKALLTWSPGGFSRDAKILAGMAGAIVLAVSLWRYSRSTLRS*	MQDSHWALLFEGSKYAERLPIGTEKVIRTVPHETVRHFYHKWYHLSNMAVFAVGDFPDTQAVVEMIKEHFGQKAPPSCPPPVIPDFPVPSHVEPRFSCFVESEAAGSAVVVSCKMPADRIKTVTDYRDSLAESMFHCALNQRLFKISRRNDPPYFSCSSAADALVRPVKAYIMTSSCRERGTVEALESMLLEVARVRLHGFSEREISIARALMMSDIESAYLERDQMQSTTLRDEFLQHFLHEDPVVGIEYEAQLQKTLLPHISSAEVVKFAANFSTISSCVIKVVEPHAHASLEDLKAVVLKVNTLEQDNAIPPWDEEQIPEEIVSQSPEPGSILDKVEHPGIGATEMILSNGMRICYKCTDFLDDQVVFTGFAYGGLSELSEDEYTSCSMGSTIAGEIGIFGYRPSVLMDMLAGKRAEVGTKVGAYMRSFSGDCSPSDLETALQLVYQLFTTKVEPREEEVKIVMQMAEEAIYAQERDPYTAFANRAREINYGNSYFFKPIRISDLKKVDPIRACEYFNNCFKDPSAFTVVIVGNIDPSISVPLILQYLGGIPNVGNAVLPLTRDDLKGLPFKFPETIIREVVRSPMVEAQCFVQLGFPVVLKSTTMTEDIHYVGFLSKLLETKIMQVLRFKYGQVYSVNVGVFLGGNKPSRSGDIRGDISVNFSCDPDMSSKLVDFVLEEISFLQNEGPSEEDVLTILEIEQRAHENGLQENYYWLDRVLRSYQSRVYSGDVGSTFEIQDEGRLKVREALTPQSMQMALQRVVPFPCRKQFTVVILMPKSSCWNSFKALLTWSPGGFSRDAKILAGMAGAIVLAVSLWRYSRSTLRS*
BIND.CM020521.1G6830.6	cellular organisms	4768	51.55	1857	41.9	619	CM020521.1	21695851	21705357	+	rna-gnl|WGS:POTR|OsKitaake01g209300.4	cellular organisms	3875	47.9	2556	43.23	852	8474	1842	640	homologous	same	MMSDIESAYLERDQMQSTTLRDEFLQHFLHEDPVVGIEYEAQLQKTLLPHISSAEVVKFAANFSTISSCVIKVVEPHAHASLEDLKAVVLKVNTLEQDNAIPPWDEEQIPEEIVSQSPEPGSILDKVEHPGIGATEMILSNGMRICYKCTDFLDDQVVFTGFAYGGLSELSEDEYTSCSMGSTIAGEIGIFGYRPSVLMDMLAGKRAEVGTKVGAYMRSFSGDCSPSDLETALQLVYQLFTTKVEPREEEVKIVMQMAEEAIYAQERDPYTAFANRAREINYGNSYFFKPIRISDLKKVDPIRACEYFNNCFKDPSAFTVVIVGNIDPSISVPLILQYLGGIPNVGNAVLPLTRDDLKGLPFKFPETIIREVVRSPMVEAQCFVQLGFPVVLKSTTMTEDIHYVGFLSKLLETKIMQVLRFKYGQVYSVNVGVFLGGNKPSRSGDIRGDISVNFSCDPDMSSKLVDFVLEEISFLQNEGPSEEDVLTILEIEQRAHENGLQENYYWLDRVLRSYQSRVYSGDVGSTFEIQDEGRLKVREALTPQSMQMALQRVVPFPCRKQFTVVILMPKSSCWNSFKALLTWSPGGFSRDAKILAGMAGAIVLAVSLWRYSRSTLRS*	MQDSHWALLFEGSKYAERLPIGTEKVIRTVPHETVRHFYHKWYHLSNMAVFAVGDFPDTQAVVEMIKEHFGQKAPPSCPPPVIPDFPVPSHVEPRFSCFVESEAAGSAVVVSCKMPADRIKTVTDYRDSLAESMFHCALNQRLFKISRRNDPPYFSCSSAADALVRPVKAYIMTSSCRERGTVEALESMLLEVARVRLHGFSEREISIARALMMSDIESAYLERDQMQSTTLRDEFLQDPFCTASACGETGGRHLLLLSHFLHEDPVVGIEYEAQLQKTLLPHISSAEVVKFAANFSTISSCVIKVVEPHAHASLEDLKAVVLKVNTLEQDNAIPPWDEEQIPEEIVSQSPEPGSILDKVEHPGIGATEMILSNGMRICYKCTDFLDDQVVFTGFAYGGLSELSEDEYTSCSMGSTIAGEIGIFGYRPSVLMDMLAGKRAEVGTKVGAYMRSFSGDCSPSDLETALQLVYQLFTTKVEPREEEVKIVMQMAEEAIYAQERDPYTAFANRAREINYGNSYFFKPIRISDLKKVDPIRACEYFNNCFKDPSAFTVVIVGNIDPSISVPLILQYLGGIPNVGNAVLPLTRDDLKGLPFKFPETIIREVVRSPMVEAQCFVQLGFPVVLKSTTMTEDIHYVGFLSKLLETKIMQVLRFKYGQVYSVNVGVFLGGNKPSRSGDIRGDISVNFSCDPDMSSKLVDFVLEEISFLQNEGPSEEDVLTILEIEQRAHENGLQENYYWLDRVLRSYQSRVYSGDVGSTFEIQDEGRLKVREALTPQSMQMALQRVVPFPCRKQFTVVILMPKSSCWNSFKALLTWSPGGFSRDAKILAGMAGAIVLAVSLWRYSRSTLRS*
BIND.CM020521.1G6830.6	cellular organisms	4768	51.55	1857	41.9	619	CM020521.1	21695851	21705357	+	rna-gnl|WGS:POTR|OsKitaake01g209300.1	cellular organisms	3880	47.94	3147	48.14	1049	8474	1842	640	homologous	same	MMSDIESAYLERDQMQSTTLRDEFLQHFLHEDPVVGIEYEAQLQKTLLPHISSAEVVKFAANFSTISSCVIKVVEPHAHASLEDLKAVVLKVNTLEQDNAIPPWDEEQIPEEIVSQSPEPGSILDKVEHPGIGATEMILSNGMRICYKCTDFLDDQVVFTGFAYGGLSELSEDEYTSCSMGSTIAGEIGIFGYRPSVLMDMLAGKRAEVGTKVGAYMRSFSGDCSPSDLETALQLVYQLFTTKVEPREEEVKIVMQMAEEAIYAQERDPYTAFANRAREINYGNSYFFKPIRISDLKKVDPIRACEYFNNCFKDPSAFTVVIVGNIDPSISVPLILQYLGGIPNVGNAVLPLTRDDLKGLPFKFPETIIREVVRSPMVEAQCFVQLGFPVVLKSTTMTEDIHYVGFLSKLLETKIMQVLRFKYGQVYSVNVGVFLGGNKPSRSGDIRGDISVNFSCDPDMSSKLVDFVLEEISFLQNEGPSEEDVLTILEIEQRAHENGLQENYYWLDRVLRSYQSRVYSGDVGSTFEIQDEGRLKVREALTPQSMQMALQRVVPFPCRKQFTVVILMPKSSCWNSFKALLTWSPGGFSRDAKILAGMAGAIVLAVSLWRYSRSTLRS*	MDLLPPATEPPAGGGGGGGGAPAPGRRLRRGVGFRSLKMVSVSMDEPLPAEPVGVAYGRLANGLAYYVRSNPKPRMRAALSLAVKVGSVVEEEDERGVAHIVEHLAFSATSRYTNHDIVKFLESIGAEFGACQNALTSSDETIYELLVPVDKPGLLSQAISVLAEFSSEVRVSAEDLEKERGAVLEEYRGGRNATGRMQDSHWALLFEGSKYAERLPIGTEKVIRTVPHETVRHFYHKWYHLSNMAVFAVGDFPDTQAVVEMIKEHFGQKAPPSCPPPVIPDFPVPSHVEPRFSCFVESEAAGSAVVVSCKMPADRIKTVTDYRDSLAESMFHCALNQRLFKISRRNDPPYFSCSSAADALVRPVKAYIMTSSCRERGTVEALESMLLEVARVRLHGFSEREISIARALMMSDIESAYLERDQMQSTTLRDEFLQDPFCTASACGETGGRHLLLLSHFLHEDPVVGIEYEAQLQKTLLPHISSAEVVKFAANFSTISSCVIKVVEPHAHASLEDLKAVVLKVNTLEQDNAIPPWDEEQIPEEIVSQSPEPGSILDKVEHPGIGATEMILSNGMRICYKCTDFLDDQVVFTGFAYGGLSELSEDEYTSCSMGSTIAGEIGIFGYRPSVLMDMLAGKRAEVGTKVGAYMRSFSGDCSPSDLETALQLVYQLFTTKVEPREEEVKIVMQMAEEAIYAQERDPYTAFANRAREINYGNSYFFKPIRISDLKKVDPIRACEYFNNCFKDPSAFTVVIVGNIDPSISVPLILQYLGGIPNVGNAVLPLTRDDLKGLPFKFPETIIREVVRSPMVEAQCFVQLGFPVVLKSTTMTEDIHYVGFLSKLLETKIMQVLRFKYGQVYSVNVGVFLGGNKPSRSGDIRGDISVNFSCDPDMSSKLVDFVLEEISFLQNEGPSEEDVLTILEIEQRAHENGLQENYYWLDRVLRSYQSRVYSGDVGSTFEIQDEGRLKVREALTPQSMQMALQRVVPFPCRKQFTVVILMPKSSCWNSFKALLTWSPGGFSRDAKILAGMAGAIVLAVSLWRYSRSTLRS*
BIND.CM020521.1G6830.6	cellular organisms	4768	51.55	1857	41.9	619	CM020521.1	21695851	21705357	+	rna-gnl|WGS:POTR|OsKitaake01g209300.2	cellular organisms	3840	47.99	3084	48.12	1028	8497	1842	619	homologous	same	MMSDIESAYLERDQMQSTTLRDEFLQHFLHEDPVVGIEYEAQLQKTLLPHISSAEVVKFAANFSTISSCVIKVVEPHAHASLEDLKAVVLKVNTLEQDNAIPPWDEEQIPEEIVSQSPEPGSILDKVEHPGIGATEMILSNGMRICYKCTDFLDDQVVFTGFAYGGLSELSEDEYTSCSMGSTIAGEIGIFGYRPSVLMDMLAGKRAEVGTKVGAYMRSFSGDCSPSDLETALQLVYQLFTTKVEPREEEVKIVMQMAEEAIYAQERDPYTAFANRAREINYGNSYFFKPIRISDLKKVDPIRACEYFNNCFKDPSAFTVVIVGNIDPSISVPLILQYLGGIPNVGNAVLPLTRDDLKGLPFKFPETIIREVVRSPMVEAQCFVQLGFPVVLKSTTMTEDIHYVGFLSKLLETKIMQVLRFKYGQVYSVNVGVFLGGNKPSRSGDIRGDISVNFSCDPDMSSKLVDFVLEEISFLQNEGPSEEDVLTILEIEQRAHENGLQENYYWLDRVLRSYQSRVYSGDVGSTFEIQDEGRLKVREALTPQSMQMALQRVVPFPCRKQFTVVILMPKSSCWNSFKALLTWSPGGFSRDAKILAGMAGAIVLAVSLWRYSRSTLRS*	MDLLPPATEPPAGGGGGGGGAPAPGRRLRRGVGFRSLKMVSVSMDEPLPAEPVGVAYGRLANGLAYYVRSNPKPRMRAALSLAVKVGSVVEEEDERGVAHIVEHLAFSATSRYTNHDIVKFLESIGAEFGACQNALTSSDETIYELLVPVDKPGLLSQAISVLAEFSSEVRVSAEDLEKERGAVLEEYRGGRNATGRMQDSHWALLFEGSKYAERLPIGTEKVIRTVPHETVRHFYHKWYHLSNMAVFAVGDFPDTQAVVEMIKEHFGQKAPPSCPPPVIPDFPVPSHVEPRFSCFVESEAAGSAVVVSCKMPADRIKTVTDYRDSLAESMFHCALNQRLFKISRRNDPPYFSCSSAADALVRPVKAYIMTSSCRERGTVEALESMLLEVARVRLHGFSEREISIARALMMSDIESAYLERDQMQSTTLRDEFLQHFLHEDPVVGIEYEAQLQKTLLPHISSAEVVKFAANFSTISSCVIKVVEPHAHASLEDLKAVVLKVNTLEQDNAIPPWDEEQIPEEIVSQSPEPGSILDKVEHPGIGATEMILSNGMRICYKCTDFLDDQVVFTGFAYGGLSELSEDEYTSCSMGSTIAGEIGIFGYRPSVLMDMLAGKRAEVGTKVGAYMRSFSGDCSPSDLETALQLVYQLFTTKVEPREEEVKIVMQMAEEAIYAQERDPYTAFANRAREINYGNSYFFKPIRISDLKKVDPIRACEYFNNCFKDPSAFTVVIVGNIDPSISVPLILQYLGGIPNVGNAVLPLTRDDLKGLPFKFPETIIREVVRSPMVEAQCFVQLGFPVVLKSTTMTEDIHYVGFLSKLLETKIMQVLRFKYGQVYSVNVGVFLGGNKPSRSGDIRGDISVNFSCDPDMSSKLVDFVLEEISFLQNEGPSEEDVLTILEIEQRAHENGLQENYYWLDRVLRSYQSRVYSGDVGSTFEIQDEGRLKVREALTPQSMQMALQRVVPFPCRKQFTVVILMPKSSCWNSFKALLTWSPGGFSRDAKILAGMAGAIVLAVSLWRYSRSTLRS*
BIND.CM020521.1G6830.7	cellular organisms	5023	50.89	1791	41.76	597	CM020521.1	21695851	21705357	+	rna-gnl|WGS:POTR|OsKitaake01g209300.1	cellular organisms	3880	47.94	3147	48.14	1049	8474	1765	597	homologous	same	MCLQHFLHEDPVVGIEYEAQLQKTLLPHISSAEVVKFAANFSTISSCVIKVVEPHAHASLEDLKAVVLKVNTLEQDNAIPPWDEEQIPEEIVSQSPEPGSILDKVEHPGIGATEMILSNGMRICYKCTDFLDDQVVFTGFAYGGLSELSEDEYTSCSMGSTIAGEIGIFGYRPSVLMDMLAGKRAEVGTKVGAYMRSFSGDCSPSDLETALQLVYQLFTTKVEPREEEVKIVMQMAEEAIYAQERDPYTAFANRAREINYGNSYFFKPIRISDLKKVDPIRACEYFNNCFKDPSAFTVVIVGNIDPSISVPLILQYLGGIPNVGNAVLPLTRDDLKGLPFKFPETIIREVVRSPMVEAQCFVQLGFPVVLKSTTMTEDIHYVGFLSKLLETKIMQVLRFKYGQVYSVNVGVFLGGNKPSRSGDIRGDISVNFSCDPDMSSKLVDFVLEEISFLQNEGPSEEDVLTILEIEQRAHENGLQENYYWLDRVLRSYQSRVYSGDVGSTFEIQDEGRLKVREALTPQSMQMALQRVVPFPCRKQFTVVILMPKSSCWNSFKALLTWSPGGFSRDAKILAGMAGAIVLAVSLWRYSRSTLRS*	MDLLPPATEPPAGGGGGGGGAPAPGRRLRRGVGFRSLKMVSVSMDEPLPAEPVGVAYGRLANGLAYYVRSNPKPRMRAALSLAVKVGSVVEEEDERGVAHIVEHLAFSATSRYTNHDIVKFLESIGAEFGACQNALTSSDETIYELLVPVDKPGLLSQAISVLAEFSSEVRVSAEDLEKERGAVLEEYRGGRNATGRMQDSHWALLFEGSKYAERLPIGTEKVIRTVPHETVRHFYHKWYHLSNMAVFAVGDFPDTQAVVEMIKEHFGQKAPPSCPPPVIPDFPVPSHVEPRFSCFVESEAAGSAVVVSCKMPADRIKTVTDYRDSLAESMFHCALNQRLFKISRRNDPPYFSCSSAADALVRPVKAYIMTSSCRERGTVEALESMLLEVARVRLHGFSEREISIARALMMSDIESAYLERDQMQSTTLRDEFLQDPFCTASACGETGGRHLLLLSHFLHEDPVVGIEYEAQLQKTLLPHISSAEVVKFAANFSTISSCVIKVVEPHAHASLEDLKAVVLKVNTLEQDNAIPPWDEEQIPEEIVSQSPEPGSILDKVEHPGIGATEMILSNGMRICYKCTDFLDDQVVFTGFAYGGLSELSEDEYTSCSMGSTIAGEIGIFGYRPSVLMDMLAGKRAEVGTKVGAYMRSFSGDCSPSDLETALQLVYQLFTTKVEPREEEVKIVMQMAEEAIYAQERDPYTAFANRAREINYGNSYFFKPIRISDLKKVDPIRACEYFNNCFKDPSAFTVVIVGNIDPSISVPLILQYLGGIPNVGNAVLPLTRDDLKGLPFKFPETIIREVVRSPMVEAQCFVQLGFPVVLKSTTMTEDIHYVGFLSKLLETKIMQVLRFKYGQVYSVNVGVFLGGNKPSRSGDIRGDISVNFSCDPDMSSKLVDFVLEEISFLQNEGPSEEDVLTILEIEQRAHENGLQENYYWLDRVLRSYQSRVYSGDVGSTFEIQDEGRLKVREALTPQSMQMALQRVVPFPCRKQFTVVILMPKSSCWNSFKALLTWSPGGFSRDAKILAGMAGAIVLAVSLWRYSRSTLRS*
BIND.CM020521.1G6830.7	cellular organisms	5023	50.89	1791	41.76	597	CM020521.1	21695851	21705357	+	rna-gnl|WGS:POTR|OsKitaake01g209300.4	cellular organisms	3875	47.9	2556	43.23	852	8474	1765	597	homologous	same	MCLQHFLHEDPVVGIEYEAQLQKTLLPHISSAEVVKFAANFSTISSCVIKVVEPHAHASLEDLKAVVLKVNTLEQDNAIPPWDEEQIPEEIVSQSPEPGSILDKVEHPGIGATEMILSNGMRICYKCTDFLDDQVVFTGFAYGGLSELSEDEYTSCSMGSTIAGEIGIFGYRPSVLMDMLAGKRAEVGTKVGAYMRSFSGDCSPSDLETALQLVYQLFTTKVEPREEEVKIVMQMAEEAIYAQERDPYTAFANRAREINYGNSYFFKPIRISDLKKVDPIRACEYFNNCFKDPSAFTVVIVGNIDPSISVPLILQYLGGIPNVGNAVLPLTRDDLKGLPFKFPETIIREVVRSPMVEAQCFVQLGFPVVLKSTTMTEDIHYVGFLSKLLETKIMQVLRFKYGQVYSVNVGVFLGGNKPSRSGDIRGDISVNFSCDPDMSSKLVDFVLEEISFLQNEGPSEEDVLTILEIEQRAHENGLQENYYWLDRVLRSYQSRVYSGDVGSTFEIQDEGRLKVREALTPQSMQMALQRVVPFPCRKQFTVVILMPKSSCWNSFKALLTWSPGGFSRDAKILAGMAGAIVLAVSLWRYSRSTLRS*	MQDSHWALLFEGSKYAERLPIGTEKVIRTVPHETVRHFYHKWYHLSNMAVFAVGDFPDTQAVVEMIKEHFGQKAPPSCPPPVIPDFPVPSHVEPRFSCFVESEAAGSAVVVSCKMPADRIKTVTDYRDSLAESMFHCALNQRLFKISRRNDPPYFSCSSAADALVRPVKAYIMTSSCRERGTVEALESMLLEVARVRLHGFSEREISIARALMMSDIESAYLERDQMQSTTLRDEFLQDPFCTASACGETGGRHLLLLSHFLHEDPVVGIEYEAQLQKTLLPHISSAEVVKFAANFSTISSCVIKVVEPHAHASLEDLKAVVLKVNTLEQDNAIPPWDEEQIPEEIVSQSPEPGSILDKVEHPGIGATEMILSNGMRICYKCTDFLDDQVVFTGFAYGGLSELSEDEYTSCSMGSTIAGEIGIFGYRPSVLMDMLAGKRAEVGTKVGAYMRSFSGDCSPSDLETALQLVYQLFTTKVEPREEEVKIVMQMAEEAIYAQERDPYTAFANRAREINYGNSYFFKPIRISDLKKVDPIRACEYFNNCFKDPSAFTVVIVGNIDPSISVPLILQYLGGIPNVGNAVLPLTRDDLKGLPFKFPETIIREVVRSPMVEAQCFVQLGFPVVLKSTTMTEDIHYVGFLSKLLETKIMQVLRFKYGQVYSVNVGVFLGGNKPSRSGDIRGDISVNFSCDPDMSSKLVDFVLEEISFLQNEGPSEEDVLTILEIEQRAHENGLQENYYWLDRVLRSYQSRVYSGDVGSTFEIQDEGRLKVREALTPQSMQMALQRVVPFPCRKQFTVVILMPKSSCWNSFKALLTWSPGGFSRDAKILAGMAGAIVLAVSLWRYSRSTLRS*
BIND.CM020521.1G6830.7	cellular organisms	5023	50.89	1791	41.76	597	CM020521.1	21695851	21705357	+	rna-gnl|WGS:POTR|OsKitaake01g209300.2	cellular organisms	3840	47.99	3084	48.12	1028	8497	1765	595	homologous	same	MCLQHFLHEDPVVGIEYEAQLQKTLLPHISSAEVVKFAANFSTISSCVIKVVEPHAHASLEDLKAVVLKVNTLEQDNAIPPWDEEQIPEEIVSQSPEPGSILDKVEHPGIGATEMILSNGMRICYKCTDFLDDQVVFTGFAYGGLSELSEDEYTSCSMGSTIAGEIGIFGYRPSVLMDMLAGKRAEVGTKVGAYMRSFSGDCSPSDLETALQLVYQLFTTKVEPREEEVKIVMQMAEEAIYAQERDPYTAFANRAREINYGNSYFFKPIRISDLKKVDPIRACEYFNNCFKDPSAFTVVIVGNIDPSISVPLILQYLGGIPNVGNAVLPLTRDDLKGLPFKFPETIIREVVRSPMVEAQCFVQLGFPVVLKSTTMTEDIHYVGFLSKLLETKIMQVLRFKYGQVYSVNVGVFLGGNKPSRSGDIRGDISVNFSCDPDMSSKLVDFVLEEISFLQNEGPSEEDVLTILEIEQRAHENGLQENYYWLDRVLRSYQSRVYSGDVGSTFEIQDEGRLKVREALTPQSMQMALQRVVPFPCRKQFTVVILMPKSSCWNSFKALLTWSPGGFSRDAKILAGMAGAIVLAVSLWRYSRSTLRS*	MDLLPPATEPPAGGGGGGGGAPAPGRRLRRGVGFRSLKMVSVSMDEPLPAEPVGVAYGRLANGLAYYVRSNPKPRMRAALSLAVKVGSVVEEEDERGVAHIVEHLAFSATSRYTNHDIVKFLESIGAEFGACQNALTSSDETIYELLVPVDKPGLLSQAISVLAEFSSEVRVSAEDLEKERGAVLEEYRGGRNATGRMQDSHWALLFEGSKYAERLPIGTEKVIRTVPHETVRHFYHKWYHLSNMAVFAVGDFPDTQAVVEMIKEHFGQKAPPSCPPPVIPDFPVPSHVEPRFSCFVESEAAGSAVVVSCKMPADRIKTVTDYRDSLAESMFHCALNQRLFKISRRNDPPYFSCSSAADALVRPVKAYIMTSSCRERGTVEALESMLLEVARVRLHGFSEREISIARALMMSDIESAYLERDQMQSTTLRDEFLQHFLHEDPVVGIEYEAQLQKTLLPHISSAEVVKFAANFSTISSCVIKVVEPHAHASLEDLKAVVLKVNTLEQDNAIPPWDEEQIPEEIVSQSPEPGSILDKVEHPGIGATEMILSNGMRICYKCTDFLDDQVVFTGFAYGGLSELSEDEYTSCSMGSTIAGEIGIFGYRPSVLMDMLAGKRAEVGTKVGAYMRSFSGDCSPSDLETALQLVYQLFTTKVEPREEEVKIVMQMAEEAIYAQERDPYTAFANRAREINYGNSYFFKPIRISDLKKVDPIRACEYFNNCFKDPSAFTVVIVGNIDPSISVPLILQYLGGIPNVGNAVLPLTRDDLKGLPFKFPETIIREVVRSPMVEAQCFVQLGFPVVLKSTTMTEDIHYVGFLSKLLETKIMQVLRFKYGQVYSVNVGVFLGGNKPSRSGDIRGDISVNFSCDPDMSSKLVDFVLEEISFLQNEGPSEEDVLTILEIEQRAHENGLQENYYWLDRVLRSYQSRVYSGDVGSTFEIQDEGRLKVREALTPQSMQMALQRVVPFPCRKQFTVVILMPKSSCWNSFKALLTWSPGGFSRDAKILAGMAGAIVLAVSLWRYSRSTLRS*
BIND.CM020521.1G6830.7	cellular organisms	5023	50.89	1791	41.76	597	CM020521.1	21695851	21705357	+	rna-gnl|WGS:POTR|OsKitaake01g209300.3	cellular organisms	3835	47.95	2493	43.08	831	8497	1765	595	homologous	same	MCLQHFLHEDPVVGIEYEAQLQKTLLPHISSAEVVKFAANFSTISSCVIKVVEPHAHASLEDLKAVVLKVNTLEQDNAIPPWDEEQIPEEIVSQSPEPGSILDKVEHPGIGATEMILSNGMRICYKCTDFLDDQVVFTGFAYGGLSELSEDEYTSCSMGSTIAGEIGIFGYRPSVLMDMLAGKRAEVGTKVGAYMRSFSGDCSPSDLETALQLVYQLFTTKVEPREEEVKIVMQMAEEAIYAQERDPYTAFANRAREINYGNSYFFKPIRISDLKKVDPIRACEYFNNCFKDPSAFTVVIVGNIDPSISVPLILQYLGGIPNVGNAVLPLTRDDLKGLPFKFPETIIREVVRSPMVEAQCFVQLGFPVVLKSTTMTEDIHYVGFLSKLLETKIMQVLRFKYGQVYSVNVGVFLGGNKPSRSGDIRGDISVNFSCDPDMSSKLVDFVLEEISFLQNEGPSEEDVLTILEIEQRAHENGLQENYYWLDRVLRSYQSRVYSGDVGSTFEIQDEGRLKVREALTPQSMQMALQRVVPFPCRKQFTVVILMPKSSCWNSFKALLTWSPGGFSRDAKILAGMAGAIVLAVSLWRYSRSTLRS*	MQDSHWALLFEGSKYAERLPIGTEKVIRTVPHETVRHFYHKWYHLSNMAVFAVGDFPDTQAVVEMIKEHFGQKAPPSCPPPVIPDFPVPSHVEPRFSCFVESEAAGSAVVVSCKMPADRIKTVTDYRDSLAESMFHCALNQRLFKISRRNDPPYFSCSSAADALVRPVKAYIMTSSCRERGTVEALESMLLEVARVRLHGFSEREISIARALMMSDIESAYLERDQMQSTTLRDEFLQHFLHEDPVVGIEYEAQLQKTLLPHISSAEVVKFAANFSTISSCVIKVVEPHAHASLEDLKAVVLKVNTLEQDNAIPPWDEEQIPEEIVSQSPEPGSILDKVEHPGIGATEMILSNGMRICYKCTDFLDDQVVFTGFAYGGLSELSEDEYTSCSMGSTIAGEIGIFGYRPSVLMDMLAGKRAEVGTKVGAYMRSFSGDCSPSDLETALQLVYQLFTTKVEPREEEVKIVMQMAEEAIYAQERDPYTAFANRAREINYGNSYFFKPIRISDLKKVDPIRACEYFNNCFKDPSAFTVVIVGNIDPSISVPLILQYLGGIPNVGNAVLPLTRDDLKGLPFKFPETIIREVVRSPMVEAQCFVQLGFPVVLKSTTMTEDIHYVGFLSKLLETKIMQVLRFKYGQVYSVNVGVFLGGNKPSRSGDIRGDISVNFSCDPDMSSKLVDFVLEEISFLQNEGPSEEDVLTILEIEQRAHENGLQENYYWLDRVLRSYQSRVYSGDVGSTFEIQDEGRLKVREALTPQSMQMALQRVVPFPCRKQFTVVILMPKSSCWNSFKALLTWSPGGFSRDAKILAGMAGAIVLAVSLWRYSRSTLRS*
BIND.CM020521.1G6830.8	cellular organisms	4758	51.56	2493	43.08	831	CM020521.1	21695851	21705357	+	rna-gnl|WGS:POTR|OsKitaake01g209300.4	cellular organisms	3875	47.9	2556	43.23	852	8474	2474	852	homologous	same	MQDSHWALLFEGSKYAERLPIGTEKVIRTVPHETVRHFYHKWYHLSNMAVFAVGDFPDTQAVVEMIKEHFGQKAPPSCPPPVIPDFPVPSHVEPRFSCFVESEAAGSAVVVSCKMPADRIKTVTDYRDSLAESMFHCALNQRLFKISRRNDPPYFSCSSAADALVRPVKAYIMTSSCRERGTVEALESMLLEVARVRLHGFSEREISIARALMMSDIESAYLERDQMQSTTLRDEFLQHFLHEDPVVGIEYEAQLQKTLLPHISSAEVVKFAANFSTISSCVIKVVEPHAHASLEDLKAVVLKVNTLEQDNAIPPWDEEQIPEEIVSQSPEPGSILDKVEHPGIGATEMILSNGMRICYKCTDFLDDQVVFTGFAYGGLSELSEDEYTSCSMGSTIAGEIGIFGYRPSVLMDMLAGKRAEVGTKVGAYMRSFSGDCSPSDLETALQLVYQLFTTKVEPREEEVKIVMQMAEEAIYAQERDPYTAFANRAREINYGNSYFFKPIRISDLKKVDPIRACEYFNNCFKDPSAFTVVIVGNIDPSISVPLILQYLGGIPNVGNAVLPLTRDDLKGLPFKFPETIIREVVRSPMVEAQCFVQLGFPVVLKSTTMTEDIHYVGFLSKLLETKIMQVLRFKYGQVYSVNVGVFLGGNKPSRSGDIRGDISVNFSCDPDMSSKLVDFVLEEISFLQNEGPSEEDVLTILEIEQRAHENGLQENYYWLDRVLRSYQSRVYSGDVGSTFEIQDEGRLKVREALTPQSMQMALQRVVPFPCRKQFTVVILMPKSSCWNSFKALLTWSPGGFSRDAKILAGMAGAIVLAVSLWRYSRSTLRS*	MQDSHWALLFEGSKYAERLPIGTEKVIRTVPHETVRHFYHKWYHLSNMAVFAVGDFPDTQAVVEMIKEHFGQKAPPSCPPPVIPDFPVPSHVEPRFSCFVESEAAGSAVVVSCKMPADRIKTVTDYRDSLAESMFHCALNQRLFKISRRNDPPYFSCSSAADALVRPVKAYIMTSSCRERGTVEALESMLLEVARVRLHGFSEREISIARALMMSDIESAYLERDQMQSTTLRDEFLQDPFCTASACGETGGRHLLLLSHFLHEDPVVGIEYEAQLQKTLLPHISSAEVVKFAANFSTISSCVIKVVEPHAHASLEDLKAVVLKVNTLEQDNAIPPWDEEQIPEEIVSQSPEPGSILDKVEHPGIGATEMILSNGMRICYKCTDFLDDQVVFTGFAYGGLSELSEDEYTSCSMGSTIAGEIGIFGYRPSVLMDMLAGKRAEVGTKVGAYMRSFSGDCSPSDLETALQLVYQLFTTKVEPREEEVKIVMQMAEEAIYAQERDPYTAFANRAREINYGNSYFFKPIRISDLKKVDPIRACEYFNNCFKDPSAFTVVIVGNIDPSISVPLILQYLGGIPNVGNAVLPLTRDDLKGLPFKFPETIIREVVRSPMVEAQCFVQLGFPVVLKSTTMTEDIHYVGFLSKLLETKIMQVLRFKYGQVYSVNVGVFLGGNKPSRSGDIRGDISVNFSCDPDMSSKLVDFVLEEISFLQNEGPSEEDVLTILEIEQRAHENGLQENYYWLDRVLRSYQSRVYSGDVGSTFEIQDEGRLKVREALTPQSMQMALQRVVPFPCRKQFTVVILMPKSSCWNSFKALLTWSPGGFSRDAKILAGMAGAIVLAVSLWRYSRSTLRS*
BIND.CM020521.1G6830.8	cellular organisms	4758	51.56	2493	43.08	831	CM020521.1	21695851	21705357	+	rna-gnl|WGS:POTR|OsKitaake01g209300.3	cellular organisms	3835	47.95	2493	43.08	831	8497	2474	831	identical	same	MQDSHWALLFEGSKYAERLPIGTEKVIRTVPHETVRHFYHKWYHLSNMAVFAVGDFPDTQAVVEMIKEHFGQKAPPSCPPPVIPDFPVPSHVEPRFSCFVESEAAGSAVVVSCKMPADRIKTVTDYRDSLAESMFHCALNQRLFKISRRNDPPYFSCSSAADALVRPVKAYIMTSSCRERGTVEALESMLLEVARVRLHGFSEREISIARALMMSDIESAYLERDQMQSTTLRDEFLQHFLHEDPVVGIEYEAQLQKTLLPHISSAEVVKFAANFSTISSCVIKVVEPHAHASLEDLKAVVLKVNTLEQDNAIPPWDEEQIPEEIVSQSPEPGSILDKVEHPGIGATEMILSNGMRICYKCTDFLDDQVVFTGFAYGGLSELSEDEYTSCSMGSTIAGEIGIFGYRPSVLMDMLAGKRAEVGTKVGAYMRSFSGDCSPSDLETALQLVYQLFTTKVEPREEEVKIVMQMAEEAIYAQERDPYTAFANRAREINYGNSYFFKPIRISDLKKVDPIRACEYFNNCFKDPSAFTVVIVGNIDPSISVPLILQYLGGIPNVGNAVLPLTRDDLKGLPFKFPETIIREVVRSPMVEAQCFVQLGFPVVLKSTTMTEDIHYVGFLSKLLETKIMQVLRFKYGQVYSVNVGVFLGGNKPSRSGDIRGDISVNFSCDPDMSSKLVDFVLEEISFLQNEGPSEEDVLTILEIEQRAHENGLQENYYWLDRVLRSYQSRVYSGDVGSTFEIQDEGRLKVREALTPQSMQMALQRVVPFPCRKQFTVVILMPKSSCWNSFKALLTWSPGGFSRDAKILAGMAGAIVLAVSLWRYSRSTLRS*	MQDSHWALLFEGSKYAERLPIGTEKVIRTVPHETVRHFYHKWYHLSNMAVFAVGDFPDTQAVVEMIKEHFGQKAPPSCPPPVIPDFPVPSHVEPRFSCFVESEAAGSAVVVSCKMPADRIKTVTDYRDSLAESMFHCALNQRLFKISRRNDPPYFSCSSAADALVRPVKAYIMTSSCRERGTVEALESMLLEVARVRLHGFSEREISIARALMMSDIESAYLERDQMQSTTLRDEFLQHFLHEDPVVGIEYEAQLQKTLLPHISSAEVVKFAANFSTISSCVIKVVEPHAHASLEDLKAVVLKVNTLEQDNAIPPWDEEQIPEEIVSQSPEPGSILDKVEHPGIGATEMILSNGMRICYKCTDFLDDQVVFTGFAYGGLSELSEDEYTSCSMGSTIAGEIGIFGYRPSVLMDMLAGKRAEVGTKVGAYMRSFSGDCSPSDLETALQLVYQLFTTKVEPREEEVKIVMQMAEEAIYAQERDPYTAFANRAREINYGNSYFFKPIRISDLKKVDPIRACEYFNNCFKDPSAFTVVIVGNIDPSISVPLILQYLGGIPNVGNAVLPLTRDDLKGLPFKFPETIIREVVRSPMVEAQCFVQLGFPVVLKSTTMTEDIHYVGFLSKLLETKIMQVLRFKYGQVYSVNVGVFLGGNKPSRSGDIRGDISVNFSCDPDMSSKLVDFVLEEISFLQNEGPSEEDVLTILEIEQRAHENGLQENYYWLDRVLRSYQSRVYSGDVGSTFEIQDEGRLKVREALTPQSMQMALQRVVPFPCRKQFTVVILMPKSSCWNSFKALLTWSPGGFSRDAKILAGMAGAIVLAVSLWRYSRSTLRS*
BIND.CM020521.1G6830.8	cellular organisms	4758	51.56	2493	43.08	831	CM020521.1	21695851	21705357	+	rna-gnl|WGS:POTR|OsKitaake01g209300.1	cellular organisms	3880	47.94	3147	48.14	1049	8474	2474	852	homologous	same	MQDSHWALLFEGSKYAERLPIGTEKVIRTVPHETVRHFYHKWYHLSNMAVFAVGDFPDTQAVVEMIKEHFGQKAPPSCPPPVIPDFPVPSHVEPRFSCFVESEAAGSAVVVSCKMPADRIKTVTDYRDSLAESMFHCALNQRLFKISRRNDPPYFSCSSAADALVRPVKAYIMTSSCRERGTVEALESMLLEVARVRLHGFSEREISIARALMMSDIESAYLERDQMQSTTLRDEFLQHFLHEDPVVGIEYEAQLQKTLLPHISSAEVVKFAANFSTISSCVIKVVEPHAHASLEDLKAVVLKVNTLEQDNAIPPWDEEQIPEEIVSQSPEPGSILDKVEHPGIGATEMILSNGMRICYKCTDFLDDQVVFTGFAYGGLSELSEDEYTSCSMGSTIAGEIGIFGYRPSVLMDMLAGKRAEVGTKVGAYMRSFSGDCSPSDLETALQLVYQLFTTKVEPREEEVKIVMQMAEEAIYAQERDPYTAFANRAREINYGNSYFFKPIRISDLKKVDPIRACEYFNNCFKDPSAFTVVIVGNIDPSISVPLILQYLGGIPNVGNAVLPLTRDDLKGLPFKFPETIIREVVRSPMVEAQCFVQLGFPVVLKSTTMTEDIHYVGFLSKLLETKIMQVLRFKYGQVYSVNVGVFLGGNKPSRSGDIRGDISVNFSCDPDMSSKLVDFVLEEISFLQNEGPSEEDVLTILEIEQRAHENGLQENYYWLDRVLRSYQSRVYSGDVGSTFEIQDEGRLKVREALTPQSMQMALQRVVPFPCRKQFTVVILMPKSSCWNSFKALLTWSPGGFSRDAKILAGMAGAIVLAVSLWRYSRSTLRS*	MDLLPPATEPPAGGGGGGGGAPAPGRRLRRGVGFRSLKMVSVSMDEPLPAEPVGVAYGRLANGLAYYVRSNPKPRMRAALSLAVKVGSVVEEEDERGVAHIVEHLAFSATSRYTNHDIVKFLESIGAEFGACQNALTSSDETIYELLVPVDKPGLLSQAISVLAEFSSEVRVSAEDLEKERGAVLEEYRGGRNATGRMQDSHWALLFEGSKYAERLPIGTEKVIRTVPHETVRHFYHKWYHLSNMAVFAVGDFPDTQAVVEMIKEHFGQKAPPSCPPPVIPDFPVPSHVEPRFSCFVESEAAGSAVVVSCKMPADRIKTVTDYRDSLAESMFHCALNQRLFKISRRNDPPYFSCSSAADALVRPVKAYIMTSSCRERGTVEALESMLLEVARVRLHGFSEREISIARALMMSDIESAYLERDQMQSTTLRDEFLQDPFCTASACGETGGRHLLLLSHFLHEDPVVGIEYEAQLQKTLLPHISSAEVVKFAANFSTISSCVIKVVEPHAHASLEDLKAVVLKVNTLEQDNAIPPWDEEQIPEEIVSQSPEPGSILDKVEHPGIGATEMILSNGMRICYKCTDFLDDQVVFTGFAYGGLSELSEDEYTSCSMGSTIAGEIGIFGYRPSVLMDMLAGKRAEVGTKVGAYMRSFSGDCSPSDLETALQLVYQLFTTKVEPREEEVKIVMQMAEEAIYAQERDPYTAFANRAREINYGNSYFFKPIRISDLKKVDPIRACEYFNNCFKDPSAFTVVIVGNIDPSISVPLILQYLGGIPNVGNAVLPLTRDDLKGLPFKFPETIIREVVRSPMVEAQCFVQLGFPVVLKSTTMTEDIHYVGFLSKLLETKIMQVLRFKYGQVYSVNVGVFLGGNKPSRSGDIRGDISVNFSCDPDMSSKLVDFVLEEISFLQNEGPSEEDVLTILEIEQRAHENGLQENYYWLDRVLRSYQSRVYSGDVGSTFEIQDEGRLKVREALTPQSMQMALQRVVPFPCRKQFTVVILMPKSSCWNSFKALLTWSPGGFSRDAKILAGMAGAIVLAVSLWRYSRSTLRS*
BIND.CM020521.1G6830.8	cellular organisms	4758	51.56	2493	43.08	831	CM020521.1	21695851	21705357	+	rna-gnl|WGS:POTR|OsKitaake01g209300.2	cellular organisms	3840	47.99	3084	48.12	1028	8497	2474	831	homologous	same	MQDSHWALLFEGSKYAERLPIGTEKVIRTVPHETVRHFYHKWYHLSNMAVFAVGDFPDTQAVVEMIKEHFGQKAPPSCPPPVIPDFPVPSHVEPRFSCFVESEAAGSAVVVSCKMPADRIKTVTDYRDSLAESMFHCALNQRLFKISRRNDPPYFSCSSAADALVRPVKAYIMTSSCRERGTVEALESMLLEVARVRLHGFSEREISIARALMMSDIESAYLERDQMQSTTLRDEFLQHFLHEDPVVGIEYEAQLQKTLLPHISSAEVVKFAANFSTISSCVIKVVEPHAHASLEDLKAVVLKVNTLEQDNAIPPWDEEQIPEEIVSQSPEPGSILDKVEHPGIGATEMILSNGMRICYKCTDFLDDQVVFTGFAYGGLSELSEDEYTSCSMGSTIAGEIGIFGYRPSVLMDMLAGKRAEVGTKVGAYMRSFSGDCSPSDLETALQLVYQLFTTKVEPREEEVKIVMQMAEEAIYAQERDPYTAFANRAREINYGNSYFFKPIRISDLKKVDPIRACEYFNNCFKDPSAFTVVIVGNIDPSISVPLILQYLGGIPNVGNAVLPLTRDDLKGLPFKFPETIIREVVRSPMVEAQCFVQLGFPVVLKSTTMTEDIHYVGFLSKLLETKIMQVLRFKYGQVYSVNVGVFLGGNKPSRSGDIRGDISVNFSCDPDMSSKLVDFVLEEISFLQNEGPSEEDVLTILEIEQRAHENGLQENYYWLDRVLRSYQSRVYSGDVGSTFEIQDEGRLKVREALTPQSMQMALQRVVPFPCRKQFTVVILMPKSSCWNSFKALLTWSPGGFSRDAKILAGMAGAIVLAVSLWRYSRSTLRS*	MDLLPPATEPPAGGGGGGGGAPAPGRRLRRGVGFRSLKMVSVSMDEPLPAEPVGVAYGRLANGLAYYVRSNPKPRMRAALSLAVKVGSVVEEEDERGVAHIVEHLAFSATSRYTNHDIVKFLESIGAEFGACQNALTSSDETIYELLVPVDKPGLLSQAISVLAEFSSEVRVSAEDLEKERGAVLEEYRGGRNATGRMQDSHWALLFEGSKYAERLPIGTEKVIRTVPHETVRHFYHKWYHLSNMAVFAVGDFPDTQAVVEMIKEHFGQKAPPSCPPPVIPDFPVPSHVEPRFSCFVESEAAGSAVVVSCKMPADRIKTVTDYRDSLAESMFHCALNQRLFKISRRNDPPYFSCSSAADALVRPVKAYIMTSSCRERGTVEALESMLLEVARVRLHGFSEREISIARALMMSDIESAYLERDQMQSTTLRDEFLQHFLHEDPVVGIEYEAQLQKTLLPHISSAEVVKFAANFSTISSCVIKVVEPHAHASLEDLKAVVLKVNTLEQDNAIPPWDEEQIPEEIVSQSPEPGSILDKVEHPGIGATEMILSNGMRICYKCTDFLDDQVVFTGFAYGGLSELSEDEYTSCSMGSTIAGEIGIFGYRPSVLMDMLAGKRAEVGTKVGAYMRSFSGDCSPSDLETALQLVYQLFTTKVEPREEEVKIVMQMAEEAIYAQERDPYTAFANRAREINYGNSYFFKPIRISDLKKVDPIRACEYFNNCFKDPSAFTVVIVGNIDPSISVPLILQYLGGIPNVGNAVLPLTRDDLKGLPFKFPETIIREVVRSPMVEAQCFVQLGFPVVLKSTTMTEDIHYVGFLSKLLETKIMQVLRFKYGQVYSVNVGVFLGGNKPSRSGDIRGDISVNFSCDPDMSSKLVDFVLEEISFLQNEGPSEEDVLTILEIEQRAHENGLQENYYWLDRVLRSYQSRVYSGDVGSTFEIQDEGRLKVREALTPQSMQMALQRVVPFPCRKQFTVVILMPKSSCWNSFKALLTWSPGGFSRDAKILAGMAGAIVLAVSLWRYSRSTLRS*
BIND.CM020521.1G6831.1	Eukaryota	1945	44.27	615	49.27	205	CM020521.1	21705521	21711074	+	rna-gnl|WGS:POTR|OsKitaake01g209400.2	Eukaryota	1628	42.75	576	49.31	192	4751	564	191	homologous	same	MACLHDHSCEDHNCAADWSLFNHIDVPKVVALNESVAGSVKSVFKPWEQRLDTSGGFLESNEGDPELLVFIPFTSDVKIKSISVVGGADGTSPSRMRAFINREGIDFNDAQNMQPVQEWELAENLQGVLEYQTRYSRFQGVANLTLHFPENFGGDTTKIYYIGLRGEATQNKRDVVATIVYEIMPNPSDHKTKSETGGGFSHVE*	MACLHDHSCEDHNCAADWSLFNHIDVPKVVALNESVAGSVKSVFKPWEQRLDTSGGFLESNEGDPELLVFIPFTSDVKIKSISVVGGADGTSPSRMRAFINREGIDFNDAQNMQPVQEWELAENLQGVLEYQTRYSRFQGVANLTLHFPENFGGDTTKIYYIGLRGEATQNKRDVVATIVYEIMPNPSDHK*
BIND.CM020521.1G6831.1	Eukaryota	1945	44.27	615	49.27	205	CM020521.1	21705521	21711074	+	rna-gnl|WGS:POTR|OsKitaake01g209400.1	Eukaryota	1736	42.57	576	49.31	192	4751	564	191	homologous	same	MACLHDHSCEDHNCAADWSLFNHIDVPKVVALNESVAGSVKSVFKPWEQRLDTSGGFLESNEGDPELLVFIPFTSDVKIKSISVVGGADGTSPSRMRAFINREGIDFNDAQNMQPVQEWELAENLQGVLEYQTRYSRFQGVANLTLHFPENFGGDTTKIYYIGLRGEATQNKRDVVATIVYEIMPNPSDHKTKSETGGGFSHVE*	MACLHDHSCEDHNCAADWSLFNHIDVPKVVALNESVAGSVKSVFKPWEQRLDTSGGFLESNEGDPELLVFIPFTSDVKIKSISVVGGADGTSPSRMRAFINREGIDFNDAQNMQPVQEWELAENLQGVLEYQTRYSRFQGVANLTLHFPENFGGDTTKIYYIGLRGEATQNKRDVVATIVYEIMPNPSDHK*
BIND.CM020521.1G6831.2	Eukaryota	1895	44.22	330	43.33	110	CM020521.1	21705521	21711074	+	rna-gnl|WGS:POTR|OsKitaake01g209400.2	Eukaryota	1628	42.75	576	49.31	192	4751	282	96	homologous	same	MRAFINREGIDFNDAQNMQPVQEWELAENLQGVLEYQTRYSRFQGVANLTLHFPENFGGDTTKIYYIGLRGEATQNKRDVVATIVYEIMPNPSDHKTKSETGGGFSHVE*	MACLHDHSCEDHNCAADWSLFNHIDVPKVVALNESVAGSVKSVFKPWEQRLDTSGGFLESNEGDPELLVFIPFTSDVKIKSISVVGGADGTSPSRMRAFINREGIDFNDAQNMQPVQEWELAENLQGVLEYQTRYSRFQGVANLTLHFPENFGGDTTKIYYIGLRGEATQNKRDVVATIVYEIMPNPSDHK*
BIND.CM020521.1G6831.2	Eukaryota	1895	44.22	330	43.33	110	CM020521.1	21705521	21711074	+	rna-gnl|WGS:POTR|OsKitaake01g209400.1	Eukaryota	1736	42.57	576	49.31	192	4751	282	96	homologous	same	MRAFINREGIDFNDAQNMQPVQEWELAENLQGVLEYQTRYSRFQGVANLTLHFPENFGGDTTKIYYIGLRGEATQNKRDVVATIVYEIMPNPSDHKTKSETGGGFSHVE*	MACLHDHSCEDHNCAADWSLFNHIDVPKVVALNESVAGSVKSVFKPWEQRLDTSGGFLESNEGDPELLVFIPFTSDVKIKSISVVGGADGTSPSRMRAFINREGIDFNDAQNMQPVQEWELAENLQGVLEYQTRYSRFQGVANLTLHFPENFGGDTTKIYYIGLRGEATQNKRDVVATIVYEIMPNPSDHK*
BIND.CM020521.1G6831.3	Eukaryota	2717	42.55	519	42.39	173	CM020521.1	21705521	21711074	+	rna-gnl|WGS:POTR|OsKitaake01g209400.1	Eukaryota	1736	42.57	576	49.31	192	4751	352	119	homologous	same	MLVSASCALLLQKVHVQIHLVLLIHLFLLSIACCVDLCMRFTSDVKIKSISVVGGADGTSPSRMRAFINREGIDFNDAQNMQPVQEWELAENLQGVLEYQTRYSRFQGVANLTLHFPENFGGDTTKIYYIGLRGEATQNKRDVVATIVYEIMPNPSDHKTKSETGGGFSHVE*	MACLHDHSCEDHNCAADWSLFNHIDVPKVVALNESVAGSVKSVFKPWEQRLDTSGGFLESNEGDPELLVFIPFTSDVKIKSISVVGGADGTSPSRMRAFINREGIDFNDAQNMQPVQEWELAENLQGVLEYQTRYSRFQGVANLTLHFPENFGGDTTKIYYIGLRGEATQNKRDVVATIVYEIMPNPSDHK*
BIND.CM020521.1G6831.3	Eukaryota	2717	42.55	519	42.39	173	CM020521.1	21705521	21711074	+	rna-gnl|WGS:POTR|OsKitaake01g209400.2	Eukaryota	1628	42.75	576	49.31	192	4751	352	119	homologous	same	MLVSASCALLLQKVHVQIHLVLLIHLFLLSIACCVDLCMRFTSDVKIKSISVVGGADGTSPSRMRAFINREGIDFNDAQNMQPVQEWELAENLQGVLEYQTRYSRFQGVANLTLHFPENFGGDTTKIYYIGLRGEATQNKRDVVATIVYEIMPNPSDHKTKSETGGGFSHVE*	MACLHDHSCEDHNCAADWSLFNHIDVPKVVALNESVAGSVKSVFKPWEQRLDTSGGFLESNEGDPELLVFIPFTSDVKIKSISVVGGADGTSPSRMRAFINREGIDFNDAQNMQPVQEWELAENLQGVLEYQTRYSRFQGVANLTLHFPENFGGDTTKIYYIGLRGEATQNKRDVVATIVYEIMPNPSDHK*
BIND.CM020521.1G6833.1	cellular organisms	1197	51.96	1197	51.96	399	CM020521.1	21713006	21717169	+	rna-gnl|WGS:POTR|OsKitaake01g209500.2	cellular organisms	2036	46.66	1203	47.3	401	3558	915	348	homologous	same	MLSPLQPPPCLSPSPVCLWALSSSGQGGDDMELDSTSQGNEEHRGKQYMCTWRRISYMEALESRTSCKTLLVYPSLSARRRRRRRTPSKMLDINLFRTEKGGDPELIRRSQRNRSASVELVDEVIALDDQWRQRQFELDKIRQELNKTSKEIGKLKAKKEDASALIQSTEEIKKRLAAKETEVQEAKGTLDAKLVTIGNIVHESVPVSDDEANNLIVRTWGERRLEGNLKNHVDLCKMLDIVALEKGADVAGGRGYYLKDEELYKLTGDGEEKYLIATSEQPLCAYHLGDRIYPAELPIRYAGYSTCFRKEAGSHGRDTAGIFRVHQFEKIEQFCVTSPNDNESWEMHEEMIKNSEDFYKEIGLPYQLVSIVSGALNDAAAKKFSSKETWYRLWPEKE*	MLDINLFRTEKGGDPELIRRSQRNRSASVELVDEVIALDDQWRQRQFELDKIRQELNKTSKEIGKLKAKKEDASALIQSTEEIKKRLAAKETEVQEAKGTLDAKLVTIGNIVHESVPVSDDEANNLIVRTWGERRLEGNLKNHVDLCKMLDIVALEKGADVAGGRGYYLKDEGVLLNLALINFGLAFLRKRGFKPMQTPFFMRKETMGKCAQLAQFDEELYKLTGDGEEKYLIATSEQPLCAYHLGDRIYPAELPIRYAGYSTCFRKEAGSHGRDTAGIFRVHQFEKIEQFCVTSPNDNESWEMHEEMIKNSEDFYKEIGLPYQLVSIVSGALNDAAAKKYDLEAWFPASKTYRELVSCSNCTDFQARRLGIGYGQKKVSFHLDAGRSNYLKSHLLLPLI*
BIND.CM020521.1G6833.1	cellular organisms	1197	51.96	1197	51.96	399	CM020521.1	21713006	21717169	+	rna-gnl|WGS:POTR|OsKitaake01g209500.1	cellular organisms	1953	47.21	1338	47.23	446	3558	919	348	homologous	same	MLSPLQPPPCLSPSPVCLWALSSSGQGGDDMELDSTSQGNEEHRGKQYMCTWRRISYMEALESRTSCKTLLVYPSLSARRRRRRRTPSKMLDINLFRTEKGGDPELIRRSQRNRSASVELVDEVIALDDQWRQRQFELDKIRQELNKTSKEIGKLKAKKEDASALIQSTEEIKKRLAAKETEVQEAKGTLDAKLVTIGNIVHESVPVSDDEANNLIVRTWGERRLEGNLKNHVDLCKMLDIVALEKGADVAGGRGYYLKDEELYKLTGDGEEKYLIATSEQPLCAYHLGDRIYPAELPIRYAGYSTCFRKEAGSHGRDTAGIFRVHQFEKIEQFCVTSPNDNESWEMHEEMIKNSEDFYKEIGLPYQLVSIVSGALNDAAAKKFSSKETWYRLWPEKE*	MLDINLFRTEKGGDPELIRRSQRNRSASVELVDEVIALDDQWRQRQFELDKIRQELNKTSKEIGKLKAKKEDASALIQSTEEIKKRLAAKETEVQEAKGTLDAKLVTIGNIVHESVPVSDDEANNLIVRTWGERRLEGNLKNHVDLCKMLDIVALEKGADVAGGRGYYLKDEGVLLNLALINFGLAFLRKRGFKPMQTPFFMRKETMGKCAQLAQFDEELYKLTGDGEEKYLIATSEQPLCAYHLGDRIYPAELPIRYAGYSTCFRKEAGSHGRDTAGIFRVHQFEKIEQFCVTSPNDNESWEMHEEMIKNSEDFYKEIGLPYQLVSIVSGALNDAAAKKYDLEAWFPASKTYRELVSCSNCTDFQARRLGIGYGQKKNDEQSKQFVHMLNSTLTATERTLCCILENFQKENGVEVPKALQPYMGGIDFLPFKLDSKQVARLQIK*
BIND.CM020521.1G6834.1	Eukaryota	2592	57.29	2592	57.29	864	CM020521.1	21718707	21737535	+	rna-gnl|WGS:POTR|OsKitaake01g209800.5	Eukaryota	2604	46.04	1953	47.62	651	4271	954	200	homologous	same	MPAATEQIHGSSSPVAGPQGLTKGGAKPPYSALRLLPPPSIAAASAALSFIAIVVRPTPGGEERTGGDGHRERVWVTSCPSGAPHRGGGGGGGSRAGMEGGDSVLDAVLDEEALDYDGDDVEMADADDAVEEAQAQEDPVAITAPTAAATGGGGGGGEGDGGVGQAGKNKNKKKKKRKKSARTKNKGKPDGPPKIADINRFVNETCKRLKEKKSYLVWNAVGCLGVSAISDLVREVEAIQKCGGQIVADGSRFRTGGGILWNILKSREPKAYKEIMAKGRELEKQFRYKQGRPQTSRNEDASSQGRSERMTTTTTAATRRWWKRRGGGGGDGAEDGDDLIPMDIQDQEEMVRSLEQKQAQQSRRWRRVFAGFLLGYAAFLVYSGFHHAAAPWELRYHAYFMEDLSSPMVVVADWIAALACLFSIKGLLHSWKKWMWYSFYVSILVALFWTYYLLRLPRIRWDVAWLPFGPLIASALSLYVDHSMLESMQDINTLRSYMALCNYSIHLNILRPGFHLPPGPRLPRPGGKHGYRTVTAQRPAGGEMEAAASLPLPASRFLSPPPHPTPAAAAAAACCSRRNISCARAAPRALEAPQASRPPPRPSPRRSAVAEVKAAPDPVAALTRFEDVLQTQDCNIILRHYGETRRWDELSKVFGWMQEHDMLNIASYSSYFKYLGLSRNPARALQVYGAIRENPTRIHVSVCNSVLGCLVKNGRFDSSFKLYDEMIREGLSPDLFTYSTLLSGCMKLKQENANYEKADLLMKDLRSSGLTPNKVILTTLLKVYSKGGLFEKARELLTELEASGFAQDEMPYCILIDGLVKERKIWEAMILFNDMKEKGVKSDGYAFSIMISALHRAPMIWKV*	MEAAASLPLPASRFLSPPPHPTPAAAAAAACCSRRNISCARAAPRALEAPQASRPPPRPSPRRSAVAEVKAAPDPVAALTRFEDVLQTQDCNIILRHYGETRRWDELSKVFGWMQEHDMLNIASYSSYFKYLGLSRNPARALQVYGAIRENPTRIHVSVCNSVLGCLVKNGRFDSSFKLYDEMIREGLSPDLFTYSTLLSGCMKLKQGYTKAMELVNELNSRGFQMDSVIYGTLLAICASHNCCEKAEEYFQKMKDEGHKPNLFHYSSLLNAYSENANYEKADLLMKDLRSSGLTPNKVILTTLLKVYSKGGLFEKARELLTELEASGFAQDEMPYCILIDGLVKERKIWEAMILFNDMKEKGVKSDGYAFSIMISALHRGGYREESKQLAKEFEAKNATYDLVMLNTSLRAYCSTNDMESVMIMLRKMDESNISPDAITFNTLIRYFCMAKVYHLAYKTIQDMHTKGHQLNEELCSEIMMQLGEAGFPSEAFSVYNMLRYGKRTVCKSLHEKVLCILVPAGLLKDAYVVVKDNSEFISRRSLGNFARSFMASGNINLINDVMKAVHRSGWRISQDIFGKAIQRYIQKPDKKQLLLCLLDWMTGQGYSVDSSSRNLLLRNAQLFGQKQLIAEILSKQQGASRITSQRHQK*
BIND.CM020521.1G6834.1	Eukaryota	2592	57.29	2592	57.29	864	CM020521.1	21718707	21737535	+	rna-gnl|WGS:POTR|OsKitaake01g209800.4	Eukaryota	2546	46.15	1953	47.62	651	4271	954	200	homologous	same	MPAATEQIHGSSSPVAGPQGLTKGGAKPPYSALRLLPPPSIAAASAALSFIAIVVRPTPGGEERTGGDGHRERVWVTSCPSGAPHRGGGGGGGSRAGMEGGDSVLDAVLDEEALDYDGDDVEMADADDAVEEAQAQEDPVAITAPTAAATGGGGGGGEGDGGVGQAGKNKNKKKKKRKKSARTKNKGKPDGPPKIADINRFVNETCKRLKEKKSYLVWNAVGCLGVSAISDLVREVEAIQKCGGQIVADGSRFRTGGGILWNILKSREPKAYKEIMAKGRELEKQFRYKQGRPQTSRNEDASSQGRSERMTTTTTAATRRWWKRRGGGGGDGAEDGDDLIPMDIQDQEEMVRSLEQKQAQQSRRWRRVFAGFLLGYAAFLVYSGFHHAAAPWELRYHAYFMEDLSSPMVVVADWIAALACLFSIKGLLHSWKKWMWYSFYVSILVALFWTYYLLRLPRIRWDVAWLPFGPLIASALSLYVDHSMLESMQDINTLRSYMALCNYSIHLNILRPGFHLPPGPRLPRPGGKHGYRTVTAQRPAGGEMEAAASLPLPASRFLSPPPHPTPAAAAAAACCSRRNISCARAAPRALEAPQASRPPPRPSPRRSAVAEVKAAPDPVAALTRFEDVLQTQDCNIILRHYGETRRWDELSKVFGWMQEHDMLNIASYSSYFKYLGLSRNPARALQVYGAIRENPTRIHVSVCNSVLGCLVKNGRFDSSFKLYDEMIREGLSPDLFTYSTLLSGCMKLKQENANYEKADLLMKDLRSSGLTPNKVILTTLLKVYSKGGLFEKARELLTELEASGFAQDEMPYCILIDGLVKERKIWEAMILFNDMKEKGVKSDGYAFSIMISALHRAPMIWKV*	MEAAASLPLPASRFLSPPPHPTPAAAAAAACCSRRNISCARAAPRALEAPQASRPPPRPSPRRSAVAEVKAAPDPVAALTRFEDVLQTQDCNIILRHYGETRRWDELSKVFGWMQEHDMLNIASYSSYFKYLGLSRNPARALQVYGAIRENPTRIHVSVCNSVLGCLVKNGRFDSSFKLYDEMIREGLSPDLFTYSTLLSGCMKLKQGYTKAMELVNELNSRGFQMDSVIYGTLLAICASHNCCEKAEEYFQKMKDEGHKPNLFHYSSLLNAYSENANYEKADLLMKDLRSSGLTPNKVILTTLLKVYSKGGLFEKARELLTELEASGFAQDEMPYCILIDGLVKERKIWEAMILFNDMKEKGVKSDGYAFSIMISALHRGGYREESKQLAKEFEAKNATYDLVMLNTSLRAYCSTNDMESVMIMLRKMDESNISPDAITFNTLIRYFCMAKVYHLAYKTIQDMHTKGHQLNEELCSEIMMQLGEAGFPSEAFSVYNMLRYGKRTVCKSLHEKVLCILVPAGLLKDAYVVVKDNSEFISRRSLGNFARSFMASGNINLINDVMKAVHRSGWRISQDIFGKAIQRYIQKPDKKQLLLCLLDWMTGQGYSVDSSSRNLLLRNAQLFGQKQLIAEILSKQQGASRITSQRHQK*
BIND.CM020521.1G6834.1	Eukaryota	2592	57.29	2592	57.29	864	CM020521.1	21718707	21737535	+	rna-gnl|WGS:POTR|OsKitaake01g209700.1	Viridiplantae	1399	46.68	588	55.61	196	3068	559	162	homologous	same	MPAATEQIHGSSSPVAGPQGLTKGGAKPPYSALRLLPPPSIAAASAALSFIAIVVRPTPGGEERTGGDGHRERVWVTSCPSGAPHRGGGGGGGSRAGMEGGDSVLDAVLDEEALDYDGDDVEMADADDAVEEAQAQEDPVAITAPTAAATGGGGGGGEGDGGVGQAGKNKNKKKKKRKKSARTKNKGKPDGPPKIADINRFVNETCKRLKEKKSYLVWNAVGCLGVSAISDLVREVEAIQKCGGQIVADGSRFRTGGGILWNILKSREPKAYKEIMAKGRELEKQFRYKQGRPQTSRNEDASSQGRSERMTTTTTAATRRWWKRRGGGGGDGAEDGDDLIPMDIQDQEEMVRSLEQKQAQQSRRWRRVFAGFLLGYAAFLVYSGFHHAAAPWELRYHAYFMEDLSSPMVVVADWIAALACLFSIKGLLHSWKKWMWYSFYVSILVALFWTYYLLRLPRIRWDVAWLPFGPLIASALSLYVDHSMLESMQDINTLRSYMALCNYSIHLNILRPGFHLPPGPRLPRPGGKHGYRTVTAQRPAGGEMEAAASLPLPASRFLSPPPHPTPAAAAAAACCSRRNISCARAAPRALEAPQASRPPPRPSPRRSAVAEVKAAPDPVAALTRFEDVLQTQDCNIILRHYGETRRWDELSKVFGWMQEHDMLNIASYSSYFKYLGLSRNPARALQVYGAIRENPTRIHVSVCNSVLGCLVKNGRFDSSFKLYDEMIREGLSPDLFTYSTLLSGCMKLKQENANYEKADLLMKDLRSSGLTPNKVILTTLLKVYSKGGLFEKARELLTELEASGFAQDEMPYCILIDGLVKERKIWEAMILFNDMKEKGVKSDGYAFSIMISALHRAPMIWKV*	MTTTTTAATRRWWKRRGGGGGDGAEDGDDLIPMDIQDQEEMVRSLEQKQAQQSRRWRRVFAGFLLGYAAFLVYSGFHHAAAPWELRYHAYFMEDLSSPMVVVADWIAALACLFSIKGLLHSWKKWMWYSFYVSILVALFWTYYLLRLPRIRWDVAWLPFGPLIASALSLYVDHSMLESMQDINTLRSYMYNYKAL*
BIND.CM020521.1G6834.1	Eukaryota	2592	57.29	2592	57.29	864	CM020521.1	21718707	21737535	+	rna-gnl|WGS:POTR|OsKitaake01g209800.3	Eukaryota	4111	42.2	1869	47.73	623	4271	924	198	homologous	same	MPAATEQIHGSSSPVAGPQGLTKGGAKPPYSALRLLPPPSIAAASAALSFIAIVVRPTPGGEERTGGDGHRERVWVTSCPSGAPHRGGGGGGGSRAGMEGGDSVLDAVLDEEALDYDGDDVEMADADDAVEEAQAQEDPVAITAPTAAATGGGGGGGEGDGGVGQAGKNKNKKKKKRKKSARTKNKGKPDGPPKIADINRFVNETCKRLKEKKSYLVWNAVGCLGVSAISDLVREVEAIQKCGGQIVADGSRFRTGGGILWNILKSREPKAYKEIMAKGRELEKQFRYKQGRPQTSRNEDASSQGRSERMTTTTTAATRRWWKRRGGGGGDGAEDGDDLIPMDIQDQEEMVRSLEQKQAQQSRRWRRVFAGFLLGYAAFLVYSGFHHAAAPWELRYHAYFMEDLSSPMVVVADWIAALACLFSIKGLLHSWKKWMWYSFYVSILVALFWTYYLLRLPRIRWDVAWLPFGPLIASALSLYVDHSMLESMQDINTLRSYMALCNYSIHLNILRPGFHLPPGPRLPRPGGKHGYRTVTAQRPAGGEMEAAASLPLPASRFLSPPPHPTPAAAAAAACCSRRNISCARAAPRALEAPQASRPPPRPSPRRSAVAEVKAAPDPVAALTRFEDVLQTQDCNIILRHYGETRRWDELSKVFGWMQEHDMLNIASYSSYFKYLGLSRNPARALQVYGAIRENPTRIHVSVCNSVLGCLVKNGRFDSSFKLYDEMIREGLSPDLFTYSTLLSGCMKLKQENANYEKADLLMKDLRSSGLTPNKVILTTLLKVYSKGGLFEKARELLTELEASGFAQDEMPYCILIDGLVKERKIWEAMILFNDMKEKGVKSDGYAFSIMISALHRAPMIWKV*	MEAAASLPLPASRFLSPPPHPTPAAAAAAACCSRRNISCARAAPRALEAPQASRPPPRPSPRRSAVAEVKAAPDPVAALTRFEDVLQTQDCNIILRHYGETRRWDELSKVFGWMQEHDMLNIASYSSYFKYLGLSRNPARALQVYGAIRENPTRIHVSVCNSVLGCLVKNGRFDSSFKLYDEMIREGLSPDLFTYSTMDSVIYGTLLAICASHNCCEKAEEYFQKMKDEGHKPNLFHYSSLLNAYSENANYEKADLLMKDLRSSGLTPNKVILTTLLKVYSKGGLFEKARELLTELEASGFAQDEMPYCILIDGLVKERKIWEAMILFNDMKEKGVKSDGYAFSIMISALHRGGYREESKQLAKEFEAKNATYDLVMLNTSLRAYCSTNDMESVMIMLRKMDESNISPDAITFNTLIRYFCMAKVYHLAYKTIQDMHTKGHQLNEELCSEIMMQLGEAGFPSEAFSVYNMLRYGKRTVCKSLHEKVLCILVPAGLLKDAYVVVKDNSEFISRRSLGNFARSFMASGNINLINDVMKAVHRSGWRISQDIFGKAIQRYIQKPDKKQLLLCLLDWMTGQGYSVDSSSRNLLLRNAQLFGQKQLIAEILSKQQGASRITSQRHQK*
BIND.CM020521.1G6834.1	Eukaryota	2592	57.29	2592	57.29	864	CM020521.1	21718707	21737535	+	rna-gnl|WGS:POTR|OsKitaake01g209800.6	Eukaryota	2171	47.03	1953	47.62	651	4271	954	200	homologous	same	MPAATEQIHGSSSPVAGPQGLTKGGAKPPYSALRLLPPPSIAAASAALSFIAIVVRPTPGGEERTGGDGHRERVWVTSCPSGAPHRGGGGGGGSRAGMEGGDSVLDAVLDEEALDYDGDDVEMADADDAVEEAQAQEDPVAITAPTAAATGGGGGGGEGDGGVGQAGKNKNKKKKKRKKSARTKNKGKPDGPPKIADINRFVNETCKRLKEKKSYLVWNAVGCLGVSAISDLVREVEAIQKCGGQIVADGSRFRTGGGILWNILKSREPKAYKEIMAKGRELEKQFRYKQGRPQTSRNEDASSQGRSERMTTTTTAATRRWWKRRGGGGGDGAEDGDDLIPMDIQDQEEMVRSLEQKQAQQSRRWRRVFAGFLLGYAAFLVYSGFHHAAAPWELRYHAYFMEDLSSPMVVVADWIAALACLFSIKGLLHSWKKWMWYSFYVSILVALFWTYYLLRLPRIRWDVAWLPFGPLIASALSLYVDHSMLESMQDINTLRSYMALCNYSIHLNILRPGFHLPPGPRLPRPGGKHGYRTVTAQRPAGGEMEAAASLPLPASRFLSPPPHPTPAAAAAAACCSRRNISCARAAPRALEAPQASRPPPRPSPRRSAVAEVKAAPDPVAALTRFEDVLQTQDCNIILRHYGETRRWDELSKVFGWMQEHDMLNIASYSSYFKYLGLSRNPARALQVYGAIRENPTRIHVSVCNSVLGCLVKNGRFDSSFKLYDEMIREGLSPDLFTYSTLLSGCMKLKQENANYEKADLLMKDLRSSGLTPNKVILTTLLKVYSKGGLFEKARELLTELEASGFAQDEMPYCILIDGLVKERKIWEAMILFNDMKEKGVKSDGYAFSIMISALHRAPMIWKV*	MEAAASLPLPASRFLSPPPHPTPAAAAAAACCSRRNISCARAAPRALEAPQASRPPPRPSPRRSAVAEVKAAPDPVAALTRFEDVLQTQDCNIILRHYGETRRWDELSKVFGWMQEHDMLNIASYSSYFKYLGLSRNPARALQVYGAIRENPTRIHVSVCNSVLGCLVKNGRFDSSFKLYDEMIREGLSPDLFTYSTLLSGCMKLKQGYTKAMELVNELNSRGFQMDSVIYGTLLAICASHNCCEKAEEYFQKMKDEGHKPNLFHYSSLLNAYSENANYEKADLLMKDLRSSGLTPNKVILTTLLKVYSKGGLFEKARELLTELEASGFAQDEMPYCILIDGLVKERKIWEAMILFNDMKEKGVKSDGYAFSIMISALHRGGYREESKQLAKEFEAKNATYDLVMLNTSLRAYCSTNDMESVMIMLRKMDESNISPDAITFNTLIRYFCMAKVYHLAYKTIQDMHTKGHQLNEELCSEIMMQLGEAGFPSEAFSVYNMLRYGKRTVCKSLHEKVLCILVPAGLLKDAYVVVKDNSEFISRRSLGNFARSFMASGNINLINDVMKAVHRSGWRISQDIFGKAIQRYIQKPDKKQLLLCLLDWMTGQGYSVDSSSRNLLLRNAQLFGQKQLIAEILSKQQGASRITSQRHQK*
BIND.CM020521.1G6834.1	Eukaryota	2592	57.29	2592	57.29	864	CM020521.1	21718707	21737535	+	rna-gnl|WGS:POTR|OsKitaake01g209800.2	Eukaryota	3540	43.42	1869	47.73	623	4271	924	198	homologous	same	MPAATEQIHGSSSPVAGPQGLTKGGAKPPYSALRLLPPPSIAAASAALSFIAIVVRPTPGGEERTGGDGHRERVWVTSCPSGAPHRGGGGGGGSRAGMEGGDSVLDAVLDEEALDYDGDDVEMADADDAVEEAQAQEDPVAITAPTAAATGGGGGGGEGDGGVGQAGKNKNKKKKKRKKSARTKNKGKPDGPPKIADINRFVNETCKRLKEKKSYLVWNAVGCLGVSAISDLVREVEAIQKCGGQIVADGSRFRTGGGILWNILKSREPKAYKEIMAKGRELEKQFRYKQGRPQTSRNEDASSQGRSERMTTTTTAATRRWWKRRGGGGGDGAEDGDDLIPMDIQDQEEMVRSLEQKQAQQSRRWRRVFAGFLLGYAAFLVYSGFHHAAAPWELRYHAYFMEDLSSPMVVVADWIAALACLFSIKGLLHSWKKWMWYSFYVSILVALFWTYYLLRLPRIRWDVAWLPFGPLIASALSLYVDHSMLESMQDINTLRSYMALCNYSIHLNILRPGFHLPPGPRLPRPGGKHGYRTVTAQRPAGGEMEAAASLPLPASRFLSPPPHPTPAAAAAAACCSRRNISCARAAPRALEAPQASRPPPRPSPRRSAVAEVKAAPDPVAALTRFEDVLQTQDCNIILRHYGETRRWDELSKVFGWMQEHDMLNIASYSSYFKYLGLSRNPARALQVYGAIRENPTRIHVSVCNSVLGCLVKNGRFDSSFKLYDEMIREGLSPDLFTYSTLLSGCMKLKQENANYEKADLLMKDLRSSGLTPNKVILTTLLKVYSKGGLFEKARELLTELEASGFAQDEMPYCILIDGLVKERKIWEAMILFNDMKEKGVKSDGYAFSIMISALHRAPMIWKV*	MEAAASLPLPASRFLSPPPHPTPAAAAAAACCSRRNISCARAAPRALEAPQASRPPPRPSPRRSAVAEVKAAPDPVAALTRFEDVLQTQDCNIILRHYGETRRWDELSKVFGWMQEHDMLNIASYSSYFKYLGLSRNPARALQVYGAIRENPTRIHVSVCNSVLGCLVKNGRFDSSFKLYDEMIREGLSPDLFTYSTMDSVIYGTLLAICASHNCCEKAEEYFQKMKDEGHKPNLFHYSSLLNAYSENANYEKADLLMKDLRSSGLTPNKVILTTLLKVYSKGGLFEKARELLTELEASGFAQDEMPYCILIDGLVKERKIWEAMILFNDMKEKGVKSDGYAFSIMISALHRGGYREESKQLAKEFEAKNATYDLVMLNTSLRAYCSTNDMESVMIMLRKMDESNISPDAITFNTLIRYFCMAKVYHLAYKTIQDMHTKGHQLNEELCSEIMMQLGEAGFPSEAFSVYNMLRYGKRTVCKSLHEKVLCILVPAGLLKDAYVVVKDNSEFISRRSLGNFARSFMASGNINLINDVMKAVHRSGWRISQDIFGKAIQRYIQKPDKKQLLLCLLDWMTGQGYSVDSSSRNLLLRNAQLFGQKQLIAEILSKQQGASRITSQRHQK*
BIND.CM020521.1G6834.1	Eukaryota	2592	57.29	2592	57.29	864	CM020521.1	21718707	21737535	+	rna-gnl|WGS:POTR|OsKitaake01g209600.1	Viridiplantae	1686	50.65	831	53.19	277	2987	621	208	homologous	same	MPAATEQIHGSSSPVAGPQGLTKGGAKPPYSALRLLPPPSIAAASAALSFIAIVVRPTPGGEERTGGDGHRERVWVTSCPSGAPHRGGGGGGGSRAGMEGGDSVLDAVLDEEALDYDGDDVEMADADDAVEEAQAQEDPVAITAPTAAATGGGGGGGEGDGGVGQAGKNKNKKKKKRKKSARTKNKGKPDGPPKIADINRFVNETCKRLKEKKSYLVWNAVGCLGVSAISDLVREVEAIQKCGGQIVADGSRFRTGGGILWNILKSREPKAYKEIMAKGRELEKQFRYKQGRPQTSRNEDASSQGRSERMTTTTTAATRRWWKRRGGGGGDGAEDGDDLIPMDIQDQEEMVRSLEQKQAQQSRRWRRVFAGFLLGYAAFLVYSGFHHAAAPWELRYHAYFMEDLSSPMVVVADWIAALACLFSIKGLLHSWKKWMWYSFYVSILVALFWTYYLLRLPRIRWDVAWLPFGPLIASALSLYVDHSMLESMQDINTLRSYMALCNYSIHLNILRPGFHLPPGPRLPRPGGKHGYRTVTAQRPAGGEMEAAASLPLPASRFLSPPPHPTPAAAAAAACCSRRNISCARAAPRALEAPQASRPPPRPSPRRSAVAEVKAAPDPVAALTRFEDVLQTQDCNIILRHYGETRRWDELSKVFGWMQEHDMLNIASYSSYFKYLGLSRNPARALQVYGAIRENPTRIHVSVCNSVLGCLVKNGRFDSSFKLYDEMIREGLSPDLFTYSTLLSGCMKLKQENANYEKADLLMKDLRSSGLTPNKVILTTLLKVYSKGGLFEKARELLTELEASGFAQDEMPYCILIDGLVKERKIWEAMILFNDMKEKGVKSDGYAFSIMISALHRAPMIWKV*	MEGGDSVLDAVLDEEALDYDGDDVEMADADDAVEEAQAQEDPVAITAPTAAATGGGGGGGEGDGGVGQAGKNKNKKKKKRKKSARTKNKGKPDGPPKIADINRFVNETCKRLKEKKSYLVWNAVGCLGVSAISDLVREVEAIQKCGGQIVADGSRFRTGGGILWNILKSREPKAYKEIMAKGRELEKQFRYKQGRPQTSRNEDASSQGSALIDEDIEPHGEKEVSDDPERLIDAEKSPHVPDNNKAERKPLADRIRVLVAYDDLFEEGEIHEGDAP*
BIND.CM020521.1G6834.1	Eukaryota	2592	57.29	2592	57.29	864	CM020521.1	21718707	21737535	+	rna-gnl|WGS:POTR|OsKitaake01g209800.1	Eukaryota	4195	42.26	1953	47.62	651	4271	954	200	homologous	same	MPAATEQIHGSSSPVAGPQGLTKGGAKPPYSALRLLPPPSIAAASAALSFIAIVVRPTPGGEERTGGDGHRERVWVTSCPSGAPHRGGGGGGGSRAGMEGGDSVLDAVLDEEALDYDGDDVEMADADDAVEEAQAQEDPVAITAPTAAATGGGGGGGEGDGGVGQAGKNKNKKKKKRKKSARTKNKGKPDGPPKIADINRFVNETCKRLKEKKSYLVWNAVGCLGVSAISDLVREVEAIQKCGGQIVADGSRFRTGGGILWNILKSREPKAYKEIMAKGRELEKQFRYKQGRPQTSRNEDASSQGRSERMTTTTTAATRRWWKRRGGGGGDGAEDGDDLIPMDIQDQEEMVRSLEQKQAQQSRRWRRVFAGFLLGYAAFLVYSGFHHAAAPWELRYHAYFMEDLSSPMVVVADWIAALACLFSIKGLLHSWKKWMWYSFYVSILVALFWTYYLLRLPRIRWDVAWLPFGPLIASALSLYVDHSMLESMQDINTLRSYMALCNYSIHLNILRPGFHLPPGPRLPRPGGKHGYRTVTAQRPAGGEMEAAASLPLPASRFLSPPPHPTPAAAAAAACCSRRNISCARAAPRALEAPQASRPPPRPSPRRSAVAEVKAAPDPVAALTRFEDVLQTQDCNIILRHYGETRRWDELSKVFGWMQEHDMLNIASYSSYFKYLGLSRNPARALQVYGAIRENPTRIHVSVCNSVLGCLVKNGRFDSSFKLYDEMIREGLSPDLFTYSTLLSGCMKLKQENANYEKADLLMKDLRSSGLTPNKVILTTLLKVYSKGGLFEKARELLTELEASGFAQDEMPYCILIDGLVKERKIWEAMILFNDMKEKGVKSDGYAFSIMISALHRAPMIWKV*	MEAAASLPLPASRFLSPPPHPTPAAAAAAACCSRRNISCARAAPRALEAPQASRPPPRPSPRRSAVAEVKAAPDPVAALTRFEDVLQTQDCNIILRHYGETRRWDELSKVFGWMQEHDMLNIASYSSYFKYLGLSRNPARALQVYGAIRENPTRIHVSVCNSVLGCLVKNGRFDSSFKLYDEMIREGLSPDLFTYSTLLSGCMKLKQGYTKAMELVNELNSRGFQMDSVIYGTLLAICASHNCCEKAEEYFQKMKDEGHKPNLFHYSSLLNAYSENANYEKADLLMKDLRSSGLTPNKVILTTLLKVYSKGGLFEKARELLTELEASGFAQDEMPYCILIDGLVKERKIWEAMILFNDMKEKGVKSDGYAFSIMISALHRGGYREESKQLAKEFEAKNATYDLVMLNTSLRAYCSTNDMESVMIMLRKMDESNISPDAITFNTLIRYFCMAKVYHLAYKTIQDMHTKGHQLNEELCSEIMMQLGEAGFPSEAFSVYNMLRYGKRTVCKSLHEKVLCILVPAGLLKDAYVVVKDNSEFISRRSLGNFARSFMASGNINLINDVMKAVHRSGWRISQDIFGKAIQRYIQKPDKKQLLLCLLDWMTGQGYSVDSSSRNLLLRNAQLFGQKQLIAEILSKQQGASRITSQRHQK*
BIND.CM020521.1G6835.1	Spermatophyta	411	43.07	411	43.07	137	CM020521.1	21737658	21739259	+	rna-gnl|WGS:POTR|OsKitaake01g209800.5	Eukaryota	2604	46.04	1953	47.62	651	1601	352	141	homologous	same	MHTKGHQLNEELCSEIMMQLGEAAGLLKDAYVVVKDNSEFISRRSLGNFARSFMASGNINLINDVMKAVHRSGWRISQDIFGKAIQRYIQKPDKKQLLLCLLDWMTGSIKDHKSKAPKIVDKGSVRSSVRLFRAYN*	MEAAASLPLPASRFLSPPPHPTPAAAAAAACCSRRNISCARAAPRALEAPQASRPPPRPSPRRSAVAEVKAAPDPVAALTRFEDVLQTQDCNIILRHYGETRRWDELSKVFGWMQEHDMLNIASYSSYFKYLGLSRNPARALQVYGAIRENPTRIHVSVCNSVLGCLVKNGRFDSSFKLYDEMIREGLSPDLFTYSTLLSGCMKLKQGYTKAMELVNELNSRGFQMDSVIYGTLLAICASHNCCEKAEEYFQKMKDEGHKPNLFHYSSLLNAYSENANYEKADLLMKDLRSSGLTPNKVILTTLLKVYSKGGLFEKARELLTELEASGFAQDEMPYCILIDGLVKERKIWEAMILFNDMKEKGVKSDGYAFSIMISALHRGGYREESKQLAKEFEAKNATYDLVMLNTSLRAYCSTNDMESVMIMLRKMDESNISPDAITFNTLIRYFCMAKVYHLAYKTIQDMHTKGHQLNEELCSEIMMQLGEAGFPSEAFSVYNMLRYGKRTVCKSLHEKVLCILVPAGLLKDAYVVVKDNSEFISRRSLGNFARSFMASGNINLINDVMKAVHRSGWRISQDIFGKAIQRYIQKPDKKQLLLCLLDWMTGQGYSVDSSSRNLLLRNAQLFGQKQLIAEILSKQQGASRITSQRHQK*
BIND.CM020521.1G6835.1	Spermatophyta	411	43.07	411	43.07	137	CM020521.1	21737658	21739259	+	rna-gnl|WGS:POTR|OsKitaake01g209800.4	Eukaryota	2546	46.15	1953	47.62	651	1601	352	141	homologous	same	MHTKGHQLNEELCSEIMMQLGEAAGLLKDAYVVVKDNSEFISRRSLGNFARSFMASGNINLINDVMKAVHRSGWRISQDIFGKAIQRYIQKPDKKQLLLCLLDWMTGSIKDHKSKAPKIVDKGSVRSSVRLFRAYN*	MEAAASLPLPASRFLSPPPHPTPAAAAAAACCSRRNISCARAAPRALEAPQASRPPPRPSPRRSAVAEVKAAPDPVAALTRFEDVLQTQDCNIILRHYGETRRWDELSKVFGWMQEHDMLNIASYSSYFKYLGLSRNPARALQVYGAIRENPTRIHVSVCNSVLGCLVKNGRFDSSFKLYDEMIREGLSPDLFTYSTLLSGCMKLKQGYTKAMELVNELNSRGFQMDSVIYGTLLAICASHNCCEKAEEYFQKMKDEGHKPNLFHYSSLLNAYSENANYEKADLLMKDLRSSGLTPNKVILTTLLKVYSKGGLFEKARELLTELEASGFAQDEMPYCILIDGLVKERKIWEAMILFNDMKEKGVKSDGYAFSIMISALHRGGYREESKQLAKEFEAKNATYDLVMLNTSLRAYCSTNDMESVMIMLRKMDESNISPDAITFNTLIRYFCMAKVYHLAYKTIQDMHTKGHQLNEELCSEIMMQLGEAGFPSEAFSVYNMLRYGKRTVCKSLHEKVLCILVPAGLLKDAYVVVKDNSEFISRRSLGNFARSFMASGNINLINDVMKAVHRSGWRISQDIFGKAIQRYIQKPDKKQLLLCLLDWMTGQGYSVDSSSRNLLLRNAQLFGQKQLIAEILSKQQGASRITSQRHQK*
BIND.CM020521.1G6835.1	Spermatophyta	411	43.07	411	43.07	137	CM020521.1	21737658	21739259	+	rna-gnl|WGS:POTR|OsKitaake01g209800.6	Eukaryota	2171	47.03	1953	47.62	651	1360	352	141	homologous	same	MHTKGHQLNEELCSEIMMQLGEAAGLLKDAYVVVKDNSEFISRRSLGNFARSFMASGNINLINDVMKAVHRSGWRISQDIFGKAIQRYIQKPDKKQLLLCLLDWMTGSIKDHKSKAPKIVDKGSVRSSVRLFRAYN*	MEAAASLPLPASRFLSPPPHPTPAAAAAAACCSRRNISCARAAPRALEAPQASRPPPRPSPRRSAVAEVKAAPDPVAALTRFEDVLQTQDCNIILRHYGETRRWDELSKVFGWMQEHDMLNIASYSSYFKYLGLSRNPARALQVYGAIRENPTRIHVSVCNSVLGCLVKNGRFDSSFKLYDEMIREGLSPDLFTYSTLLSGCMKLKQGYTKAMELVNELNSRGFQMDSVIYGTLLAICASHNCCEKAEEYFQKMKDEGHKPNLFHYSSLLNAYSENANYEKADLLMKDLRSSGLTPNKVILTTLLKVYSKGGLFEKARELLTELEASGFAQDEMPYCILIDGLVKERKIWEAMILFNDMKEKGVKSDGYAFSIMISALHRGGYREESKQLAKEFEAKNATYDLVMLNTSLRAYCSTNDMESVMIMLRKMDESNISPDAITFNTLIRYFCMAKVYHLAYKTIQDMHTKGHQLNEELCSEIMMQLGEAGFPSEAFSVYNMLRYGKRTVCKSLHEKVLCILVPAGLLKDAYVVVKDNSEFISRRSLGNFARSFMASGNINLINDVMKAVHRSGWRISQDIFGKAIQRYIQKPDKKQLLLCLLDWMTGQGYSVDSSSRNLLLRNAQLFGQKQLIAEILSKQQGASRITSQRHQK*
BIND.CM020521.1G6835.1	Spermatophyta	411	43.07	411	43.07	137	CM020521.1	21737658	21739259	+	rna-gnl|WGS:POTR|OsKitaake01g209800.2	Eukaryota	3540	43.42	1869	47.73	623	1601	352	141	homologous	same	MHTKGHQLNEELCSEIMMQLGEAAGLLKDAYVVVKDNSEFISRRSLGNFARSFMASGNINLINDVMKAVHRSGWRISQDIFGKAIQRYIQKPDKKQLLLCLLDWMTGSIKDHKSKAPKIVDKGSVRSSVRLFRAYN*	MEAAASLPLPASRFLSPPPHPTPAAAAAAACCSRRNISCARAAPRALEAPQASRPPPRPSPRRSAVAEVKAAPDPVAALTRFEDVLQTQDCNIILRHYGETRRWDELSKVFGWMQEHDMLNIASYSSYFKYLGLSRNPARALQVYGAIRENPTRIHVSVCNSVLGCLVKNGRFDSSFKLYDEMIREGLSPDLFTYSTMDSVIYGTLLAICASHNCCEKAEEYFQKMKDEGHKPNLFHYSSLLNAYSENANYEKADLLMKDLRSSGLTPNKVILTTLLKVYSKGGLFEKARELLTELEASGFAQDEMPYCILIDGLVKERKIWEAMILFNDMKEKGVKSDGYAFSIMISALHRGGYREESKQLAKEFEAKNATYDLVMLNTSLRAYCSTNDMESVMIMLRKMDESNISPDAITFNTLIRYFCMAKVYHLAYKTIQDMHTKGHQLNEELCSEIMMQLGEAGFPSEAFSVYNMLRYGKRTVCKSLHEKVLCILVPAGLLKDAYVVVKDNSEFISRRSLGNFARSFMASGNINLINDVMKAVHRSGWRISQDIFGKAIQRYIQKPDKKQLLLCLLDWMTGQGYSVDSSSRNLLLRNAQLFGQKQLIAEILSKQQGASRITSQRHQK*
BIND.CM020521.1G6835.1	Spermatophyta	411	43.07	411	43.07	137	CM020521.1	21737658	21739259	+	rna-gnl|WGS:POTR|OsKitaake01g209800.3	Eukaryota	4111	42.2	1869	47.73	623	1601	352	141	homologous	same	MHTKGHQLNEELCSEIMMQLGEAAGLLKDAYVVVKDNSEFISRRSLGNFARSFMASGNINLINDVMKAVHRSGWRISQDIFGKAIQRYIQKPDKKQLLLCLLDWMTGSIKDHKSKAPKIVDKGSVRSSVRLFRAYN*	MEAAASLPLPASRFLSPPPHPTPAAAAAAACCSRRNISCARAAPRALEAPQASRPPPRPSPRRSAVAEVKAAPDPVAALTRFEDVLQTQDCNIILRHYGETRRWDELSKVFGWMQEHDMLNIASYSSYFKYLGLSRNPARALQVYGAIRENPTRIHVSVCNSVLGCLVKNGRFDSSFKLYDEMIREGLSPDLFTYSTMDSVIYGTLLAICASHNCCEKAEEYFQKMKDEGHKPNLFHYSSLLNAYSENANYEKADLLMKDLRSSGLTPNKVILTTLLKVYSKGGLFEKARELLTELEASGFAQDEMPYCILIDGLVKERKIWEAMILFNDMKEKGVKSDGYAFSIMISALHRGGYREESKQLAKEFEAKNATYDLVMLNTSLRAYCSTNDMESVMIMLRKMDESNISPDAITFNTLIRYFCMAKVYHLAYKTIQDMHTKGHQLNEELCSEIMMQLGEAGFPSEAFSVYNMLRYGKRTVCKSLHEKVLCILVPAGLLKDAYVVVKDNSEFISRRSLGNFARSFMASGNINLINDVMKAVHRSGWRISQDIFGKAIQRYIQKPDKKQLLLCLLDWMTGQGYSVDSSSRNLLLRNAQLFGQKQLIAEILSKQQGASRITSQRHQK*
BIND.CM020521.1G6835.1	Spermatophyta	411	43.07	411	43.07	137	CM020521.1	21737658	21739259	+	rna-gnl|WGS:POTR|OsKitaake01g209800.1	Eukaryota	4195	42.26	1953	47.62	651	1601	352	141	homologous	same	MHTKGHQLNEELCSEIMMQLGEAAGLLKDAYVVVKDNSEFISRRSLGNFARSFMASGNINLINDVMKAVHRSGWRISQDIFGKAIQRYIQKPDKKQLLLCLLDWMTGSIKDHKSKAPKIVDKGSVRSSVRLFRAYN*	MEAAASLPLPASRFLSPPPHPTPAAAAAAACCSRRNISCARAAPRALEAPQASRPPPRPSPRRSAVAEVKAAPDPVAALTRFEDVLQTQDCNIILRHYGETRRWDELSKVFGWMQEHDMLNIASYSSYFKYLGLSRNPARALQVYGAIRENPTRIHVSVCNSVLGCLVKNGRFDSSFKLYDEMIREGLSPDLFTYSTLLSGCMKLKQGYTKAMELVNELNSRGFQMDSVIYGTLLAICASHNCCEKAEEYFQKMKDEGHKPNLFHYSSLLNAYSENANYEKADLLMKDLRSSGLTPNKVILTTLLKVYSKGGLFEKARELLTELEASGFAQDEMPYCILIDGLVKERKIWEAMILFNDMKEKGVKSDGYAFSIMISALHRGGYREESKQLAKEFEAKNATYDLVMLNTSLRAYCSTNDMESVMIMLRKMDESNISPDAITFNTLIRYFCMAKVYHLAYKTIQDMHTKGHQLNEELCSEIMMQLGEAGFPSEAFSVYNMLRYGKRTVCKSLHEKVLCILVPAGLLKDAYVVVKDNSEFISRRSLGNFARSFMASGNINLINDVMKAVHRSGWRISQDIFGKAIQRYIQKPDKKQLLLCLLDWMTGQGYSVDSSSRNLLLRNAQLFGQKQLIAEILSKQQGASRITSQRHQK*
BIND.CM020521.1G6835.2	Spermatophyta	399	43.61	399	43.61	133	CM020521.1	21737658	21739111	+	rna-gnl|WGS:POTR|OsKitaake01g209800.4	Eukaryota	2546	46.15	1953	47.62	651	1453	352	141	homologous	same	MHTKGHQLNEELCSEIMMQLGEAAGLLKDAYVVVKDNSEFISRRSLGNFARSFMASGNINLINDVMKAVHRSGWRISQDIFGKAIQRYIQKPDKKQLLLCLLDWMTGSIKDHKSKAPKIVDKGSVRSSGYSG*	MEAAASLPLPASRFLSPPPHPTPAAAAAAACCSRRNISCARAAPRALEAPQASRPPPRPSPRRSAVAEVKAAPDPVAALTRFEDVLQTQDCNIILRHYGETRRWDELSKVFGWMQEHDMLNIASYSSYFKYLGLSRNPARALQVYGAIRENPTRIHVSVCNSVLGCLVKNGRFDSSFKLYDEMIREGLSPDLFTYSTLLSGCMKLKQGYTKAMELVNELNSRGFQMDSVIYGTLLAICASHNCCEKAEEYFQKMKDEGHKPNLFHYSSLLNAYSENANYEKADLLMKDLRSSGLTPNKVILTTLLKVYSKGGLFEKARELLTELEASGFAQDEMPYCILIDGLVKERKIWEAMILFNDMKEKGVKSDGYAFSIMISALHRGGYREESKQLAKEFEAKNATYDLVMLNTSLRAYCSTNDMESVMIMLRKMDESNISPDAITFNTLIRYFCMAKVYHLAYKTIQDMHTKGHQLNEELCSEIMMQLGEAGFPSEAFSVYNMLRYGKRTVCKSLHEKVLCILVPAGLLKDAYVVVKDNSEFISRRSLGNFARSFMASGNINLINDVMKAVHRSGWRISQDIFGKAIQRYIQKPDKKQLLLCLLDWMTGQGYSVDSSSRNLLLRNAQLFGQKQLIAEILSKQQGASRITSQRHQK*
BIND.CM020521.1G6835.2	Spermatophyta	399	43.61	399	43.61	133	CM020521.1	21737658	21739111	+	rna-gnl|WGS:POTR|OsKitaake01g209800.5	Eukaryota	2604	46.04	1953	47.62	651	1453	352	141	homologous	same	MHTKGHQLNEELCSEIMMQLGEAAGLLKDAYVVVKDNSEFISRRSLGNFARSFMASGNINLINDVMKAVHRSGWRISQDIFGKAIQRYIQKPDKKQLLLCLLDWMTGSIKDHKSKAPKIVDKGSVRSSGYSG*	MEAAASLPLPASRFLSPPPHPTPAAAAAAACCSRRNISCARAAPRALEAPQASRPPPRPSPRRSAVAEVKAAPDPVAALTRFEDVLQTQDCNIILRHYGETRRWDELSKVFGWMQEHDMLNIASYSSYFKYLGLSRNPARALQVYGAIRENPTRIHVSVCNSVLGCLVKNGRFDSSFKLYDEMIREGLSPDLFTYSTLLSGCMKLKQGYTKAMELVNELNSRGFQMDSVIYGTLLAICASHNCCEKAEEYFQKMKDEGHKPNLFHYSSLLNAYSENANYEKADLLMKDLRSSGLTPNKVILTTLLKVYSKGGLFEKARELLTELEASGFAQDEMPYCILIDGLVKERKIWEAMILFNDMKEKGVKSDGYAFSIMISALHRGGYREESKQLAKEFEAKNATYDLVMLNTSLRAYCSTNDMESVMIMLRKMDESNISPDAITFNTLIRYFCMAKVYHLAYKTIQDMHTKGHQLNEELCSEIMMQLGEAGFPSEAFSVYNMLRYGKRTVCKSLHEKVLCILVPAGLLKDAYVVVKDNSEFISRRSLGNFARSFMASGNINLINDVMKAVHRSGWRISQDIFGKAIQRYIQKPDKKQLLLCLLDWMTGQGYSVDSSSRNLLLRNAQLFGQKQLIAEILSKQQGASRITSQRHQK*
BIND.CM020521.1G6835.2	Spermatophyta	399	43.61	399	43.61	133	CM020521.1	21737658	21739111	+	rna-gnl|WGS:POTR|OsKitaake01g209800.2	Eukaryota	3540	43.42	1869	47.73	623	1453	352	141	homologous	same	MHTKGHQLNEELCSEIMMQLGEAAGLLKDAYVVVKDNSEFISRRSLGNFARSFMASGNINLINDVMKAVHRSGWRISQDIFGKAIQRYIQKPDKKQLLLCLLDWMTGSIKDHKSKAPKIVDKGSVRSSGYSG*	MEAAASLPLPASRFLSPPPHPTPAAAAAAACCSRRNISCARAAPRALEAPQASRPPPRPSPRRSAVAEVKAAPDPVAALTRFEDVLQTQDCNIILRHYGETRRWDELSKVFGWMQEHDMLNIASYSSYFKYLGLSRNPARALQVYGAIRENPTRIHVSVCNSVLGCLVKNGRFDSSFKLYDEMIREGLSPDLFTYSTMDSVIYGTLLAICASHNCCEKAEEYFQKMKDEGHKPNLFHYSSLLNAYSENANYEKADLLMKDLRSSGLTPNKVILTTLLKVYSKGGLFEKARELLTELEASGFAQDEMPYCILIDGLVKERKIWEAMILFNDMKEKGVKSDGYAFSIMISALHRGGYREESKQLAKEFEAKNATYDLVMLNTSLRAYCSTNDMESVMIMLRKMDESNISPDAITFNTLIRYFCMAKVYHLAYKTIQDMHTKGHQLNEELCSEIMMQLGEAGFPSEAFSVYNMLRYGKRTVCKSLHEKVLCILVPAGLLKDAYVVVKDNSEFISRRSLGNFARSFMASGNINLINDVMKAVHRSGWRISQDIFGKAIQRYIQKPDKKQLLLCLLDWMTGQGYSVDSSSRNLLLRNAQLFGQKQLIAEILSKQQGASRITSQRHQK*
BIND.CM020521.1G6835.2	Spermatophyta	399	43.61	399	43.61	133	CM020521.1	21737658	21739111	+	rna-gnl|WGS:POTR|OsKitaake01g209800.3	Eukaryota	4111	42.2	1869	47.73	623	1453	352	141	homologous	same	MHTKGHQLNEELCSEIMMQLGEAAGLLKDAYVVVKDNSEFISRRSLGNFARSFMASGNINLINDVMKAVHRSGWRISQDIFGKAIQRYIQKPDKKQLLLCLLDWMTGSIKDHKSKAPKIVDKGSVRSSGYSG*	MEAAASLPLPASRFLSPPPHPTPAAAAAAACCSRRNISCARAAPRALEAPQASRPPPRPSPRRSAVAEVKAAPDPVAALTRFEDVLQTQDCNIILRHYGETRRWDELSKVFGWMQEHDMLNIASYSSYFKYLGLSRNPARALQVYGAIRENPTRIHVSVCNSVLGCLVKNGRFDSSFKLYDEMIREGLSPDLFTYSTMDSVIYGTLLAICASHNCCEKAEEYFQKMKDEGHKPNLFHYSSLLNAYSENANYEKADLLMKDLRSSGLTPNKVILTTLLKVYSKGGLFEKARELLTELEASGFAQDEMPYCILIDGLVKERKIWEAMILFNDMKEKGVKSDGYAFSIMISALHRGGYREESKQLAKEFEAKNATYDLVMLNTSLRAYCSTNDMESVMIMLRKMDESNISPDAITFNTLIRYFCMAKVYHLAYKTIQDMHTKGHQLNEELCSEIMMQLGEAGFPSEAFSVYNMLRYGKRTVCKSLHEKVLCILVPAGLLKDAYVVVKDNSEFISRRSLGNFARSFMASGNINLINDVMKAVHRSGWRISQDIFGKAIQRYIQKPDKKQLLLCLLDWMTGQGYSVDSSSRNLLLRNAQLFGQKQLIAEILSKQQGASRITSQRHQK*
BIND.CM020521.1G6835.2	Spermatophyta	399	43.61	399	43.61	133	CM020521.1	21737658	21739111	+	rna-gnl|WGS:POTR|OsKitaake01g209800.6	Eukaryota	2171	47.03	1953	47.62	651	1360	352	141	homologous	same	MHTKGHQLNEELCSEIMMQLGEAAGLLKDAYVVVKDNSEFISRRSLGNFARSFMASGNINLINDVMKAVHRSGWRISQDIFGKAIQRYIQKPDKKQLLLCLLDWMTGSIKDHKSKAPKIVDKGSVRSSGYSG*	MEAAASLPLPASRFLSPPPHPTPAAAAAAACCSRRNISCARAAPRALEAPQASRPPPRPSPRRSAVAEVKAAPDPVAALTRFEDVLQTQDCNIILRHYGETRRWDELSKVFGWMQEHDMLNIASYSSYFKYLGLSRNPARALQVYGAIRENPTRIHVSVCNSVLGCLVKNGRFDSSFKLYDEMIREGLSPDLFTYSTLLSGCMKLKQGYTKAMELVNELNSRGFQMDSVIYGTLLAICASHNCCEKAEEYFQKMKDEGHKPNLFHYSSLLNAYSENANYEKADLLMKDLRSSGLTPNKVILTTLLKVYSKGGLFEKARELLTELEASGFAQDEMPYCILIDGLVKERKIWEAMILFNDMKEKGVKSDGYAFSIMISALHRGGYREESKQLAKEFEAKNATYDLVMLNTSLRAYCSTNDMESVMIMLRKMDESNISPDAITFNTLIRYFCMAKVYHLAYKTIQDMHTKGHQLNEELCSEIMMQLGEAGFPSEAFSVYNMLRYGKRTVCKSLHEKVLCILVPAGLLKDAYVVVKDNSEFISRRSLGNFARSFMASGNINLINDVMKAVHRSGWRISQDIFGKAIQRYIQKPDKKQLLLCLLDWMTGQGYSVDSSSRNLLLRNAQLFGQKQLIAEILSKQQGASRITSQRHQK*
BIND.CM020521.1G6835.2	Spermatophyta	399	43.61	399	43.61	133	CM020521.1	21737658	21739111	+	rna-gnl|WGS:POTR|OsKitaake01g209800.1	Eukaryota	4195	42.26	1953	47.62	651	1453	352	141	homologous	same	MHTKGHQLNEELCSEIMMQLGEAAGLLKDAYVVVKDNSEFISRRSLGNFARSFMASGNINLINDVMKAVHRSGWRISQDIFGKAIQRYIQKPDKKQLLLCLLDWMTGSIKDHKSKAPKIVDKGSVRSSGYSG*	MEAAASLPLPASRFLSPPPHPTPAAAAAAACCSRRNISCARAAPRALEAPQASRPPPRPSPRRSAVAEVKAAPDPVAALTRFEDVLQTQDCNIILRHYGETRRWDELSKVFGWMQEHDMLNIASYSSYFKYLGLSRNPARALQVYGAIRENPTRIHVSVCNSVLGCLVKNGRFDSSFKLYDEMIREGLSPDLFTYSTLLSGCMKLKQGYTKAMELVNELNSRGFQMDSVIYGTLLAICASHNCCEKAEEYFQKMKDEGHKPNLFHYSSLLNAYSENANYEKADLLMKDLRSSGLTPNKVILTTLLKVYSKGGLFEKARELLTELEASGFAQDEMPYCILIDGLVKERKIWEAMILFNDMKEKGVKSDGYAFSIMISALHRGGYREESKQLAKEFEAKNATYDLVMLNTSLRAYCSTNDMESVMIMLRKMDESNISPDAITFNTLIRYFCMAKVYHLAYKTIQDMHTKGHQLNEELCSEIMMQLGEAGFPSEAFSVYNMLRYGKRTVCKSLHEKVLCILVPAGLLKDAYVVVKDNSEFISRRSLGNFARSFMASGNINLINDVMKAVHRSGWRISQDIFGKAIQRYIQKPDKKQLLLCLLDWMTGQGYSVDSSSRNLLLRNAQLFGQKQLIAEILSKQQGASRITSQRHQK*
BIND.CM020521.1G6836.1.orf1	Streptophytina	3585	47.45	867	46.48	289	CM020521.1	21726631	21730215	-	rna-gnl|WGS:POTR|OsKitaake01g209733.1							2147	462	158	homologous	same	MTADKFKTIKERLIKRLNSWAEKFMSSGAKDVLIKFVAQAIPTYVMGVFKLSVSSCEAYTKLVRDFWWGDEEDKRKVHWTAWDNLVLPKCMGGLGFRDVRIFNQALLGRQAWRLIQFPESLCARILKAKYFPNCDLIDAVFPADTSQTWKGIEHGPQLLKEGLIWRIADGKRVKFWKDRWIPRESSFRVSGMKSRCRLRWASQFIIPEGNCWDEQLIRRVCHPFDADEMLKIKLPQFPTDDFLAWHFEKYGMYTVRSGYRAALMKQINTDCVSFSSANSGKRLLWRAL*
BIND.CM020521.1G6837.1.orf1	Mesangiospermae	2206	49.5	915	49.73	305	CM020521.1	21730334	21732539	-	rna-gnl|WGS:POTR|OsKitaake01g209766.1	Mesangiospermae	1722	49.36	1722	49.36	574	1918	860	289	homologous	same	MMTTGFARSLGGKIGEVLEVGGAIHDFLRVKVAFPLSSPLKPLLRIWIKDKGVMSFPVKYENVPFFCFSCGRIGHAERECPEVGSSSAQVRFGKELRASPLKRKLQSFAPSSISTPKAAKVLNFSGAQREKVLTASSSSKASVLSNPKLNSGGATMFLVGEKADQEEKAASVEAEASLYPLPKGITAALEEGVSQMKMQLDDGELNLAARGPCSRERVSMSSDYGLSGEETPQHSAGIVSGVVNQDVKSPGGQSKKKQWVPTRETDRAVKAKSLSIGRDIGKPRKITVRLSADAVEAYEREAKS*	MASKENRSEAMVSGADGINQGENLDPIGEGLDDHHGNLDQGLSSAMVLFKKKLTDGEEEDDDVLDVDLGEEVEEMKSKWLIIARFYSGQRERLGSLGDNRFLVEFACEADYNRVVYGGPWKHKGDALLVVPYDGLARPSEICIESLPLWLRIYDLPEIMMTTGFARSLGGKIGEVLEVGGAIHDFLRVKVAFPLSSPLKPLLRIWIKDKGVMSFPVKYENVPFFCFSCGRIGHAERECPEVGSSSAQVRFGKELRASPLKRKLQSFAPSSISTPKAAKVLNFSGAQREKVLTASSSSKASVLSNPKLNSGGATMFLVGEKADQEEKAASVEAEASLYPLPKGITAALEEGVSQMKMQLDDGELNLAARGPCSRERVSMSSDYGLSGEETPQHSAGIVSGVVNQDVKSPGGQSKKKQWVPTRETDRAVKAKSLSIGRDIGKPRKITIREQLPWWALTASPTRNNECSSLELVRLVRMYSPRLVFLSATRQDQERVQGLRWRLGLKNCLALKGEGSGGGVALIWDETLSVHLLSMSCRYIDVLISEANSGFQWRGTFVYGEPRMQDRHLPMLPSW*
BIND.CM020521.1G6837.1.orf2	Poaceae	2206	49.5	354	47.18	118	CM020521.1	21730334	21732539	-	rna-gnl|WGS:POTR|OsKitaake01g209766.1	Mesangiospermae	1722	49.36	1722	49.36	574	1918	294	96	homologous	same	MASKENRSEAMVSGADGINQGENLDPIGEGLDDHHGNLDQGLSSAMVLFKKKLTDGEEEDDDVLDVDLGEEVEEMKSKWLIIARFYSGQRYNVKGLFEEMSIAWNLTQQRKTRFFGG*	MASKENRSEAMVSGADGINQGENLDPIGEGLDDHHGNLDQGLSSAMVLFKKKLTDGEEEDDDVLDVDLGEEVEEMKSKWLIIARFYSGQRERLGSLGDNRFLVEFACEADYNRVVYGGPWKHKGDALLVVPYDGLARPSEICIESLPLWLRIYDLPEIMMTTGFARSLGGKIGEVLEVGGAIHDFLRVKVAFPLSSPLKPLLRIWIKDKGVMSFPVKYENVPFFCFSCGRIGHAERECPEVGSSSAQVRFGKELRASPLKRKLQSFAPSSISTPKAAKVLNFSGAQREKVLTASSSSKASVLSNPKLNSGGATMFLVGEKADQEEKAASVEAEASLYPLPKGITAALEEGVSQMKMQLDDGELNLAARGPCSRERVSMSSDYGLSGEETPQHSAGIVSGVVNQDVKSPGGQSKKKQWVPTRETDRAVKAKSLSIGRDIGKPRKITIREQLPWWALTASPTRNNECSSLELVRLVRMYSPRLVFLSATRQDQERVQGLRWRLGLKNCLALKGEGSGGGVALIWDETLSVHLLSMSCRYIDVLISEANSGFQWRGTFVYGEPRMQDRHLPMLPSW*
BIND.CM020521.1G6849.1	Eukaryota	2028	46.1	1233	49.72	411	CM020521.1	21769024	21772966	+	rna-gnl|WGS:POTR|OsKitaake01g209900.1	Eukaryota	2022	52.27	1506	54.45	502	3743	1225	411	homologous	same	MKRGGLKDENIIVFMYDDIAHNPENPRPGVIINHPQGGDVYAGVPKDYTGKEVNVKNLFAVLLGNKTAVKGGSGKVLDSGPNDHIFIFYSDHGGPGVLGMPTYPYLYGDDLVDVLKKKHAAGTYKSLVFYLEACESGSIFEGLLPNGINVYATTASNADESSWGTYCPGEYPSPPPEYDTCLGDLYSVAWMEDSDVHNLRTESLKQQYNLVKERTSVQHTYYSGSHVMEYGSLELNAHHVFMYMGSNPANDNATFVEDNSLPSFSRAVNQRDADLVYFWQKYRKLPESSPEKNEARKQLLEMMAHRSHVDNSVELIGNLLFGSEEGPRVLKAVRATGEPLVDDWSCLKSMVRTFEAQCGSLAQYGMKHMRSFANICNAGISAEAMAKVAAQACTSIPSNPWSSTHRGFSA*	MAARARLRLVLPPLAALLLFAHLAAVAVARPRWEEEGSNLRLPSERAVAAGAAADDAAEAAEGTRWAVLIAGSNGYYNYRHQADVCHAYQIMKRGGLKDENIIVFMYDDIAHNPENPRPGVIINHPQGGDVYAGVPKDYTGKEVNVKNLFAVLLGNKTAVKGGSGKVLDSGPNDHIFIFYSDHGGPGVLGMPTYPYLYGDDLVDVLKKKHAAGTYKSLVFYLEACESGSIFEGLLPNGINVYATTASNADESSWGTYCPGEYPSPPPEYDTCLGDLYSVAWMEDSDVHNLRTESLKQQYNLVKERTSVQHTYYSGSHVMEYGSLELNAHHVFMYMGSNPANDNATFVEDNSLPSFSRAVNQRDADLVYFWQKYRKLPESSPEKNEARKQLLEMMAHRSHVDNSVELIGNLLFGSEEGPRVLKAVRATGEPLVDDWSCLKSMVRTFEAQCGSLAQYGMKHMRSFANICNAGISAEAMAKVAAQACTSIPSNPWSSTHRGFSA*
BIND.CM020521.1G6849.1	Eukaryota	2028	46.1	1233	49.72	411	CM020521.1	21769024	21772966	+	rna-gnl|WGS:POTR|OsKitaake01g209900.2	Eukaryota	1688	46.62	1233	49.72	411	3602	1225	411	identical	same	MKRGGLKDENIIVFMYDDIAHNPENPRPGVIINHPQGGDVYAGVPKDYTGKEVNVKNLFAVLLGNKTAVKGGSGKVLDSGPNDHIFIFYSDHGGPGVLGMPTYPYLYGDDLVDVLKKKHAAGTYKSLVFYLEACESGSIFEGLLPNGINVYATTASNADESSWGTYCPGEYPSPPPEYDTCLGDLYSVAWMEDSDVHNLRTESLKQQYNLVKERTSVQHTYYSGSHVMEYGSLELNAHHVFMYMGSNPANDNATFVEDNSLPSFSRAVNQRDADLVYFWQKYRKLPESSPEKNEARKQLLEMMAHRSHVDNSVELIGNLLFGSEEGPRVLKAVRATGEPLVDDWSCLKSMVRTFEAQCGSLAQYGMKHMRSFANICNAGISAEAMAKVAAQACTSIPSNPWSSTHRGFSA*	MKRGGLKDENIIVFMYDDIAHNPENPRPGVIINHPQGGDVYAGVPKDYTGKEVNVKNLFAVLLGNKTAVKGGSGKVLDSGPNDHIFIFYSDHGGPGVLGMPTYPYLYGDDLVDVLKKKHAAGTYKSLVFYLEACESGSIFEGLLPNGINVYATTASNADESSWGTYCPGEYPSPPPEYDTCLGDLYSVAWMEDSDVHNLRTESLKQQYNLVKERTSVQHTYYSGSHVMEYGSLELNAHHVFMYMGSNPANDNATFVEDNSLPSFSRAVNQRDADLVYFWQKYRKLPESSPEKNEARKQLLEMMAHRSHVDNSVELIGNLLFGSEEGPRVLKAVRATGEPLVDDWSCLKSMVRTFEAQCGSLAQYGMKHMRSFANICNAGISAEAMAKVAAQACTSIPSNPWSSTHRGFSA*
BIND.CM020521.1G6849.2	Eukaryota	1999	47.22	972	47.94	324	CM020521.1	21768483	21772966	+	rna-gnl|WGS:POTR|OsKitaake01g209900.2	Eukaryota	1688	46.62	1233	49.72	411	3602	872	284	homologous	same	MLLGRTKAWYQISYLAILHYIIAAACSCRIDLMNLLSPLQVFYLEACESGSIFEGLLPNGINVYATTASNADESSWGTYCPGEYPSPPPEYDTCLGDLYSVAWMEDSDVHNLRTESLKQQYNLVKERTSVQHTYYSGSHVMEYGSLELNAHHVFMYMGSNPANDNATFVEDNSLPSFSRAVNQRDADLVYFWQKYRKLPESSPEKNEARKQLLEMMAHRSHVDNSVELIGNLLFGSEEGPRVLKAVRATGEPLVDDWSCLKSMVRTFEAQCGSLAQYGMKHMRSFANICNAGISAEAMAKVAAQACTSIPSNPWSSTHRGFSA*	MKRGGLKDENIIVFMYDDIAHNPENPRPGVIINHPQGGDVYAGVPKDYTGKEVNVKNLFAVLLGNKTAVKGGSGKVLDSGPNDHIFIFYSDHGGPGVLGMPTYPYLYGDDLVDVLKKKHAAGTYKSLVFYLEACESGSIFEGLLPNGINVYATTASNADESSWGTYCPGEYPSPPPEYDTCLGDLYSVAWMEDSDVHNLRTESLKQQYNLVKERTSVQHTYYSGSHVMEYGSLELNAHHVFMYMGSNPANDNATFVEDNSLPSFSRAVNQRDADLVYFWQKYRKLPESSPEKNEARKQLLEMMAHRSHVDNSVELIGNLLFGSEEGPRVLKAVRATGEPLVDDWSCLKSMVRTFEAQCGSLAQYGMKHMRSFANICNAGISAEAMAKVAAQACTSIPSNPWSSTHRGFSA*
BIND.CM020521.1G6849.2	Eukaryota	1999	47.22	972	47.94	324	CM020521.1	21768483	21772966	+	rna-gnl|WGS:POTR|OsKitaake01g209900.1	Eukaryota	2022	52.27	1506	54.45	502	4284	872	284	homologous	same	MLLGRTKAWYQISYLAILHYIIAAACSCRIDLMNLLSPLQVFYLEACESGSIFEGLLPNGINVYATTASNADESSWGTYCPGEYPSPPPEYDTCLGDLYSVAWMEDSDVHNLRTESLKQQYNLVKERTSVQHTYYSGSHVMEYGSLELNAHHVFMYMGSNPANDNATFVEDNSLPSFSRAVNQRDADLVYFWQKYRKLPESSPEKNEARKQLLEMMAHRSHVDNSVELIGNLLFGSEEGPRVLKAVRATGEPLVDDWSCLKSMVRTFEAQCGSLAQYGMKHMRSFANICNAGISAEAMAKVAAQACTSIPSNPWSSTHRGFSA*	MAARARLRLVLPPLAALLLFAHLAAVAVARPRWEEEGSNLRLPSERAVAAGAAADDAAEAAEGTRWAVLIAGSNGYYNYRHQADVCHAYQIMKRGGLKDENIIVFMYDDIAHNPENPRPGVIINHPQGGDVYAGVPKDYTGKEVNVKNLFAVLLGNKTAVKGGSGKVLDSGPNDHIFIFYSDHGGPGVLGMPTYPYLYGDDLVDVLKKKHAAGTYKSLVFYLEACESGSIFEGLLPNGINVYATTASNADESSWGTYCPGEYPSPPPEYDTCLGDLYSVAWMEDSDVHNLRTESLKQQYNLVKERTSVQHTYYSGSHVMEYGSLELNAHHVFMYMGSNPANDNATFVEDNSLPSFSRAVNQRDADLVYFWQKYRKLPESSPEKNEARKQLLEMMAHRSHVDNSVELIGNLLFGSEEGPRVLKAVRATGEPLVDDWSCLKSMVRTFEAQCGSLAQYGMKHMRSFANICNAGISAEAMAKVAAQACTSIPSNPWSSTHRGFSA*
BIND.CM020521.1G6849.3	Eukaryota	2000	46.25	858	49.53	286	CM020521.1	21769024	21772966	+	rna-gnl|WGS:POTR|OsKitaake01g209900.2	Eukaryota	1688	46.62	1233	49.72	411	3602	837	281	homologous	same	MKRGGLKDENIIVFMYDDIAHNPENPRPGVIINHPQGGDVYAGVPKDYTGKEVNVKNLFAVLLGNKTAVKGGSGKVLDSGPNDHIFIFYSDHGGPGVLGMPTYPYLYGDDLVDVLKKKHAAGTYKSLVFYLEACESGSIFEGLLPNGINVYATTASNADESSWGTYCPGEYPSPPPEYDTCLGDLYSVAWMEDSDVHNLRTESLKQQYNLVKERTSVQHTYYSGSHVMEYGSLELNAHHVFMYMGSNPANDNATFVEDNSLPSFSRAVNQRDADLVYFWQKVCIS*	MKRGGLKDENIIVFMYDDIAHNPENPRPGVIINHPQGGDVYAGVPKDYTGKEVNVKNLFAVLLGNKTAVKGGSGKVLDSGPNDHIFIFYSDHGGPGVLGMPTYPYLYGDDLVDVLKKKHAAGTYKSLVFYLEACESGSIFEGLLPNGINVYATTASNADESSWGTYCPGEYPSPPPEYDTCLGDLYSVAWMEDSDVHNLRTESLKQQYNLVKERTSVQHTYYSGSHVMEYGSLELNAHHVFMYMGSNPANDNATFVEDNSLPSFSRAVNQRDADLVYFWQKYRKLPESSPEKNEARKQLLEMMAHRSHVDNSVELIGNLLFGSEEGPRVLKAVRATGEPLVDDWSCLKSMVRTFEAQCGSLAQYGMKHMRSFANICNAGISAEAMAKVAAQACTSIPSNPWSSTHRGFSA*
BIND.CM020521.1G6849.3	Eukaryota	2000	46.25	858	49.53	286	CM020521.1	21769024	21772966	+	rna-gnl|WGS:POTR|OsKitaake01g209900.1	Eukaryota	2022	52.27	1506	54.45	502	3743	837	281	homologous	same	MKRGGLKDENIIVFMYDDIAHNPENPRPGVIINHPQGGDVYAGVPKDYTGKEVNVKNLFAVLLGNKTAVKGGSGKVLDSGPNDHIFIFYSDHGGPGVLGMPTYPYLYGDDLVDVLKKKHAAGTYKSLVFYLEACESGSIFEGLLPNGINVYATTASNADESSWGTYCPGEYPSPPPEYDTCLGDLYSVAWMEDSDVHNLRTESLKQQYNLVKERTSVQHTYYSGSHVMEYGSLELNAHHVFMYMGSNPANDNATFVEDNSLPSFSRAVNQRDADLVYFWQKVCIS*	MAARARLRLVLPPLAALLLFAHLAAVAVARPRWEEEGSNLRLPSERAVAAGAAADDAAEAAEGTRWAVLIAGSNGYYNYRHQADVCHAYQIMKRGGLKDENIIVFMYDDIAHNPENPRPGVIINHPQGGDVYAGVPKDYTGKEVNVKNLFAVLLGNKTAVKGGSGKVLDSGPNDHIFIFYSDHGGPGVLGMPTYPYLYGDDLVDVLKKKHAAGTYKSLVFYLEACESGSIFEGLLPNGINVYATTASNADESSWGTYCPGEYPSPPPEYDTCLGDLYSVAWMEDSDVHNLRTESLKQQYNLVKERTSVQHTYYSGSHVMEYGSLELNAHHVFMYMGSNPANDNATFVEDNSLPSFSRAVNQRDADLVYFWQKYRKLPESSPEKNEARKQLLEMMAHRSHVDNSVELIGNLLFGSEEGPRVLKAVRATGEPLVDDWSCLKSMVRTFEAQCGSLAQYGMKHMRSFANICNAGISAEAMAKVAAQACTSIPSNPWSSTHRGFSA*
BIND.CM020521.1G6856.1	Oryza sativa	369	71.82	369	71.82	123	CM020521.1	21779004	21780730	-	rna-gnl|WGS:POTR|OsKitaake01g210000.1	Oryza sativa	360	54.44	360	54.44	120	544	164			same	MAAKRKAAAEATSAAARGVAAAPAAEVGLGAGASAAETAEMAATARTARMARALDPAAAITSIRWLVVGGGGEKVLEGGGIMGREREDVLLVLVWRWGKGVGLARCMCAWAPRRPSRGHTHD*	MAVIITIIIMVINRKIVDLGEGGTSRISHRRRDGTGLSGGWRRRGRRRRRRRAPRRGASRPRRRRREGSRRRRNNGERERGCFACARVEVGERRRVRGFCSMSYSSLFKKKNRPKAFSQ*
BIND.CM020521.1G6856.1	Oryza sativa	369	71.82	369	71.82	123	CM020521.1	21779004	21780730	-	rna-gnl|WGS:POTR|OsKitaake01g210000.2	Oryza sativa	497	47.28	255	52.55	85	360	116			same	MAAKRKAAAEATSAAARGVAAAPAAEVGLGAGASAAETAEMAATARTARMARALDPAAAITSIRWLVVGGGGEKVLEGGGIMGREREDVLLVLVWRWGKGVGLARCMCAWAPRRPSRGHTHD*	MAVIITIIIMVINRKIVDLGEGGTSRISHRRRDGTGLSGGWRRRGRRRRREGSRRRRNNGERERGCFACARVEVGERRRVRGYL*
BIND.CM020521.1G686.1	cellular organisms	1353	69.33	1353	69.33	451	CM020521.1	2131508	2134273	+	rna-gnl|WGS:POTR|OsKitaake01g026800.1	cellular organisms	2353	58.1	1293	69.53	431	2271	1248	417	homologous	same	MSPSPDLARILPRVLIVSRRTVRKNKFVDFVGEYHLDLIVGYGAVPVIVPRVAGVHTLLDSFEPIHGVLLCEGEDVDPSLYGGGCAGSGGLSAEQLDAVRSLHPSDAAIDHEKDSIELRLARRCLERNIPFLGICRGSQVLNVACGGTLYQDVDHELPAAAAAVRHINYDNYDGHRHPVRVLPGTPLHEWFAESLDGLDSRLTVNSYHHQGVRRLAERFVPMAFAPDGLVEGFYDPDAYNPGEGKFIMGLQFHPERMRKAGSDEFDYPGCPMAYQAFVRAVVAYQEKLAAAAAMPASPKLNQEMEKQRKVLVRSFSLAKNLYVSGAEAGTPRPAEQRDLDAGAEFLEQSNTAALSVQQEKRLKQMGATVRNASGYINRLKLNEEREAAARALMAKMSIDQLSDLASFYHIMGTICSEEQLTDLTGAHGDERQQGDGGKGARRRQQLVKYE*	MSPSPDLARILPRVLIVSRRTVRKNKFVDFVGEYHLDLIVGYGAVPVIVPRVAGVHTLLDSFEPIHGVLLCEGEDVDPSLYGGGCAGSGGLSAEQLDAVRSLHPSDAAIDHEKDSIELRLARRCLERNIPFLGICRGSQVLNVACGGTLYQDVDHELPAAAAAVRHINYDNYDGHRHPVRVLPGTPLHEWFAESLDGLDSRLTVNSYHHQGVRRLAERFVPMAFAPDGLVEGFYDPDAYNPGEGKFIMGLQFHPERMRKAGSDEFDYPGCPMAYQAFVRAVVAYQEKLAAAAAMPASPKLNQEMEKQRKVLVRSFSLAKNLYVSGAEAGTPRPAEQRDLDAGAEFLEQSNTAALSVQQEKRLKQMGATVRNASGYINRLKLNEEREAAARALMAKMSIDQLSDLASFYHIMGTICSEVLDRKLHSAAPAP*
BIND.CM020521.1G686.1	cellular organisms	1353	69.33	1353	69.33	451	CM020521.1	2131508	2134273	+	rna-gnl|WGS:POTR|OsKitaake01g026800.2	cellular organisms	2350	58.09	1290	69.53	430	2271	1245	417	homologous	same	MSPSPDLARILPRVLIVSRRTVRKNKFVDFVGEYHLDLIVGYGAVPVIVPRVAGVHTLLDSFEPIHGVLLCEGEDVDPSLYGGGCAGSGGLSAEQLDAVRSLHPSDAAIDHEKDSIELRLARRCLERNIPFLGICRGSQVLNVACGGTLYQDVDHELPAAAAAVRHINYDNYDGHRHPVRVLPGTPLHEWFAESLDGLDSRLTVNSYHHQGVRRLAERFVPMAFAPDGLVEGFYDPDAYNPGEGKFIMGLQFHPERMRKAGSDEFDYPGCPMAYQAFVRAVVAYQEKLAAAAAMPASPKLNQEMEKQRKVLVRSFSLAKNLYVSGAEAGTPRPAEQRDLDAGAEFLEQSNTAALSVQQEKRLKQMGATVRNASGYINRLKLNEEREAAARALMAKMSIDQLSDLASFYHIMGTICSEEQLTDLTGAHGDERQQGDGGKGARRRQQLVKYE*	MSPSPDLARILPRVLIVSRRTVRKNKFVDFVGEYHLDLIVGYGAVPVIVPRVAGVHTLLDSFEPIHGVLLCEGEDVDPSLYGGGCAGSGGLSAEQLDAVRSLHPSDAAIDHEKDSIELRLARRCLERNIPFLGICRGSQVLNVACGGTLYQDVDHELPAAAAAVRHINYDNYDGHRHPVRVLPGTPLHEWFAESLDGLDSRLTVNSYHHQGVRRLAERFVPMAFAPDGLVEGFYDPDAYNPGEGKFIMGLQFHPERMRKAGSDEFDYPGCPMAYQAFVRAVVAYQEKLAAAAAMPASPKLNQEMEKQRKVLVRSFSLAKNLYVSGAEAGTPRPAEQRDLDAGAEFLESNTAALSVQQEKRLKQMGATVRNASGYINRLKLNEEREAAARALMAKMSIDQLSDLASFYHIMGTICSEVLDRKLHSAAPAP*
BIND.CM020521.1G6865.1	cellular organisms	1727	51.94	1329	57.41	443	CM020521.1	21803857	21808972	-	rna-gnl|WGS:POTR|OsKitaake01g210200.1	cellular organisms	1803	54.08	1329	57.41	443	4826	1324	443	identical	same	MAAASSSRVLLAAVAVLAAALAGCGAGAALDDPAGLLRRAKEAEFAGWMVGLRRRIHENPELGYEEFATSELVRRELDALGIPYRHPFAVTGVVATVGTGGPPFVALRADMDALPMQESVEWEHKSKVPGKMHGCGHDAHVAMLLGSARILQEHRDELKGTVVLVFQPAEEGGGGAKKMIDDGAVENIEAIFGVHVADVVPIGVVASRPGPVMAGSGFFEAVISGKGGHAALPHHTIDPILAASNVIVSLQQLVSREADPLDSQVVTVGKFQGGGAFNVIPDSVTIGGTFRAFLKESFNQLKQRIEEVIVSQASVQRCNAVVDFLDKDRPFFPPTINSAGLHDFFVKVASEMVGPKNVRDKQPLMGAEDFAFYADAIPATYYYFLGMYNETRGPQAPHHSPYFTINEDALPYGAALQASLAARYLLEHQPPTTGKAKAHDEL*	MAAASSSRVLLAAVAVLAAALAGCGAGAALDDPAGLLRRAKEAEFAGWMVGLRRRIHENPELGYEEFATSELVRRELDALGIPYRHPFAVTGVVATVGTGGPPFVALRADMDALPMQESVEWEHKSKVPGKMHGCGHDAHVAMLLGSARILQEHRDELKGTVVLVFQPAEEGGGGAKKMIDDGAVENIEAIFGVHVADVVPIGVVASRPGPVMAGSGFFEAVISGKGGHAALPHHTIDPILAASNVIVSLQQLVSREADPLDSQVVTVGKFQGGGAFNVIPDSVTIGGTFRAFLKESFNQLKQRIEEVIVSQASVQRCNAVVDFLDKDRPFFPPTINSAGLHDFFVKVASEMVGPKNVRDKQPLMGAEDFAFYADAIPATYYYFLGMYNETRGPQAPHHSPYFTINEDALPYGAALQASLAARYLLEHQPPTTGKAKAHDEL*
BIND.CM020521.1G6866.1	Eukaryota	1238	48.71	666	50.9	222	CM020521.1	21813390	21816821	+	rna-gnl|WGS:POTR|OsKitaake01g210301.1	Eukaryota	1053	49.38	666	50.9	222	3246	661	222	identical	same	MADVFEGYERQYCEISASLARKCTAASALQGEKLKQKASEIKSGIDGAEALIKKMDLEARNQQPSVRAGLLAKLREYKSDLNNLKGTLKRVTTGNAQQGSREELLESGMAETLGVSADQKSRLLRITEKQNKTTDRIRDSHRTMLETEDLGVSLLQDLHQQRERLIHAHGTLDNVDDNIGKSRRIMGAMVRRMDRNKWIIGFIIALLVLVILVILYFKFVH*	MADVFEGYERQYCEISASLARKCTAASALQGEKLKQKASEIKSGIDGAEALIKKMDLEARNQQPSVRAGLLAKLREYKSDLNNLKGTLKRVTTGNAQQGSREELLESGMAETLGVSADQKSRLLRITEKQNKTTDRIRDSHRTMLETEDLGVSLLQDLHQQRERLIHAHGTLDNVDDNIGKSRRIMGAMVRRMDRNKWIIGFIIALLVLVILVILYFKFVH*
BIND.CM020521.1G6866.2	Eukaryota	1220	48.85	648	51.23	216	CM020521.1	21813390	21816821	+	rna-gnl|WGS:POTR|OsKitaake01g210301.1	Eukaryota	1053	49.38	666	50.9	222	3246	643	222	homologous	same	MADVFEGYERQYCEISASLARKCTAASALQGEKLKQKASEIKSGIDGAEALIKKMDLEARNQQPSVRAGLLAKLREYKSDLNNLKGTLKRVTTGNAQQGSREELLESGMAETLGSRLLRITEKQNKTTDRIRDSHRTMLETEDLGVSLLQDLHQQRERLIHAHGTLDNVDDNIGKSRRIMGAMVRRMDRNKWIIGFIIALLVLVILVILYFKFVH*	MADVFEGYERQYCEISASLARKCTAASALQGEKLKQKASEIKSGIDGAEALIKKMDLEARNQQPSVRAGLLAKLREYKSDLNNLKGTLKRVTTGNAQQGSREELLESGMAETLGVSADQKSRLLRITEKQNKTTDRIRDSHRTMLETEDLGVSLLQDLHQQRERLIHAHGTLDNVDDNIGKSRRIMGAMVRRMDRNKWIIGFIIALLVLVILVILYFKFVH*
BIND.CM020521.1G6875.1	Poaceae	411	67.64	411	67.64	137	CM020521.1	21845472	21847931	-	rna-gnl|WGS:POTR|OsKitaake01g210400.1	Oryza sativa	576	65.45	576	65.45	192	88	64			same	MTPPPQPRPIMPVGAHFSSSPGVGGTRATGQGRRREVGADGGAHGGTPGAAARTAARSGWRRGGGEGGGSAVCRRRGSGSCFVHILMLDLIISYGVFGQRNADFEVAAVAATKTVDDESVESFVSRHPDDAQPFGL*	MTKTFTITGVKTIGNGRNRKKGYGQKRHEWQGKNKEDTLRPKAIGRGRQPMEEERSGEVGRRDERWLAASGGGARRREGPVRRAAVGGRRGRSVAERRAGATVDGWRRRGARHRGRQRQGGAVAEDRGACREEDRRAATPSPIPHPLLPSPFLAVASGGEYNNDAAATASPYHARRRTLLLLARVVLAGPS*
BIND.CM020521.1G688.1	Viridiplantae	828	56.88	828	56.88	276	CM020521.1	2137568	2140838	+	rna-gnl|WGS:POTR|OsKitaake01g027000.1	Viridiplantae	1096	49.45	642	54.83	214	1288	611	205	homologous	same	MPATAKYCILFVNRWARAACDLQGHLTWPLSVARFVVERAEPDVRVTVETWRLALNSSMTGGPSRDTPAKTTTKLFGRERPLHDALGGHKAADIILWRERRVSASIVAGATVAWYLFEVAEYHFLSLACYLAMLGMLVVFIWANASAFFNLPAPRIPEIFVSERTTRQVILALHSRLTWFVHRLYDIACGKDIKMFILTVFSLFIASVIASCFSSLTLLYLVVLGTMTLPVMYENYESEVDHLVSTAVHDLRSHVGDIDSGVFKKIPRGRGATAN*	MAITVRTHRTTKLFGRERPLHDALGGHKAADIILWRERRVSASIVAGATVAWYLFEVAEYHFLSLACYLAMLGMLVVFIWANASAFFNLPAPRIPEIFVSERTTRQVILALHSRLTWFVHRLYDIACGKDIKMFILTVFSLFIASVIASCFSSLTLLYLVVLGTMTLPVMYENYESEVDHLVSTAVHDLRSHVGDIDSGVFKKIPRGRGATAN*
BIND.CM020521.1G6886.1	commelinids	795	66.42	795	66.42	265	CM020521.1	21871287	21876413	-	rna-gnl|WGS:POTR|OsKitaake01g210500.1	Poales	201	62.19	201	62.19	67	200	149	51	homologous	same	MQLGYFADDDQSKLAHIGPHRRVRGRYRAPPSSSRPGVTFVLGEAAAPEYRFGVTFDRRRGVMEIPAMEIDDMKRPLLVNLIALIVTARDFTLLRRHRILESLLADDEEAARFFARLGDCGAINYKEQAFAGLGTFVPTVLAACTGVGAGWIETSPLPAFSLHPRPRSISQVKNITRPALAVDSVVGGSDKAASAGGNDETATSARGSTLPGGDVGRGRWTVRRRRRLRVTHCDGMVLSRCGGEEATLAGENCEEAAPAQGGDS*	MGSLIVTARDFTLLRRHRILESLLADDEEAARFFARLGDCGAINYKEQAFAGLYEDEKFQWQNTKI*
BIND.CM020521.1G6887.1	Oryza	1160	50.26	474	54.22	158	CM020521.1	21876452	21878379	-	rna-gnl|WGS:POTR|OsKitaake01g210600.1	Oryza	336	61.31	336	61.31	112	646	333	109	homologous	same	MRCEVRRGCSSLPRSMPPPIPHSPLAQVGAKGGVRQSASQPPRPLHGRGDTCARLQRSMPPDTIRARSLLSFCRRRDACADLQHSTRPVDNWCSTKCCLANVLPEIDFSCWEVESVATKQKDSIDLLEQTNLDLAVSKLIWFLIVSEWMKIKNGMMQ*	MRCEVRRGCSSLPRSMPPPIPHSPLAQVGAKGGVRQSASQPPRPLHGRGDTCARLQRSMPPDTIRARSLLSFCRRRDACADLQHSTRPVDNWCSTKCCLANVLPEIDFSSG*
BIND.CM020521.1G6888.1	cellular organisms	2072	61.78	1575	69.08	525	CM020521.1	21879859	21881930	-	rna-gnl|WGS:POTR|OsKitaake01g210700.1	cellular organisms	1950	63.74	1575	69.08	525	1943	1574	525	identical	same	MEKSSELWLLWAVFSASLVFLYLTIRRRSGAGAGGKPPLPPGPTPLPLIGNLLDLRGGVIHDKLAALARVYGPVMMIKLGLNDAVIISSRDAAREAFTRYDRHLAARAIPDTFRANGFHERSAVFLPSSDERWKALRGIQGTHIFTPRGLAAVRPVRERKVRDIIAYFRDHAGEELVIRQAIHTGVLNLVSSSFFSMDIAGMGSETARELREHVDEIMTVFAQPNVSDYFPFLRRLDLQGLRRSTKRRFDRIFSILDDIVERRLVDRGERGGEGGASSNSSKSKHQYDGGDFLDALLELMVTGKMERDDVTAMLFEAFVAGGDTVAFTLEWVMADLLRNPPVMAKLRAELDDVLGGKDQSAIEEHDAGRLPYLQAVLKESMRLHSVGPLLHHFAAEDGVVVGGYAVPRGATVLFNTRAIMRDPAAWERPEEFAPERFLAREGKAPVDFRGKEADFIPFGSGRRLCPGIPLAERVMPYILALMLREFEWRLPDGVSPEELDVSEKFMSVNVLAVPLKAVPVKVIN*	MEKSSELWLLWAVFSASLVFLYLTIRRRSGAGAGGKPPLPPGPTPLPLIGNLLDLRGGVIHDKLAALARVYGPVMMIKLGLNDAVIISSRDAAREAFTRYDRHLAARAIPDTFRANGFHERSAVFLPSSDERWKALRGIQGTHIFTPRGLAAVRPVRERKVRDIIAYFRDHAGEELVIRQAIHTGVLNLVSSSFFSMDIAGMGSETARELREHVDEIMTVFAQPNVSDYFPFLRRLDLQGLRRSTKRRFDRIFSILDDIVERRLVDRGERGGEGGASSNSSKSKHQYDGGDFLDALLELMVTGKMERDDVTAMLFEAFVAGGDTVAFTLEWVMADLLRNPPVMAKLRAELDDVLGGKDQSAIEEHDAGRLPYLQAVLKESMRLHSVGPLLHHFAAEDGVVVGGYAVPRGATVLFNTRAIMRDPAAWERPEEFAPERFLAREGKAPVDFRGKEADFIPFGSGRRLCPGIPLAERVMPYILALMLREFEWRLPDGVSPEELDVSEKFMSVNVLAVPLKAVPVKVIN*
BIND.CM020521.1G6889.1	Oryzinae	553	54.61	345	56.52	115	CM020521.1	21887566	21890813	+	rna-gnl|WGS:POTR|OsKitaake01g210900.8	cellular organisms	3506	43.84	1029	46.94	343	160				same	MERSLRCRRRRRKKDFGAMKLSDLGKPDEDLFVWRGDTSRLESFGSEHGRGRGRGSPGFAKWTVQEAPGERFDWLEMKGFYCCEAQVANCGLVSVPTRELRKTSAWLKENAWLH*	MQGFSMAVSSMQAGEKAVFTIPPELAGTKSRCPADIPANLPPNQALQFDVELISLITITDILDNEGILKKTMKRGVGNDKPCDLDEVLVNYNACLEDGMSVSMSEGVEFNLAEGFFCPAFARAVETMTEGEEVVLIVKLEYGFGERGRPSIGDEAAVPPDATLYVYLQLMSWKTVRHIGQNGTILKKTLRRGNLEGQHTENQAVVGVRLIGKLHDGAVFDQRGHQGDEPFEFVVDEEQVSDGLEEAVLTMWEGEVSLFTIPPQCLQDQHVVVPPGSSVTYEIELVSVVNDKHPWLMSQAESVEAAVEKEKEGDKLFGSSKYLRAYRRYYKTDHTLVLSTRRT*
BIND.CM020521.1G6889.1	Oryzinae	553	54.61	345	56.52	115	CM020521.1	21887566	21890813	+	rna-gnl|WGS:POTR|OsKitaake01g210900.1	cellular organisms	2287	46.26	1401	47.97	467	3247	258	87	homologous	same	MERSLRCRRRRRKKDFGAMKLSDLGKPDEDLFVWRGDTSRLESFGSEHGRGRGRGSPGFAKWTVQEAPGERFDWLEMKGFYCCEAQVANCGLVSVPTRELRKTSAWLKENAWLH*	MERSLRCRRRRRKKDFGAMKLSDLGKPDEDLFVWRGDTSRLESFGSEHGRGRGRGSPGFAKWTVQEAPGERFDWLEMKGFYCCEAQVHFTGKRLDGTLFTSTIEDGVPLTFILGQENVMQGFSMAVSSMQAGEKAVFTIPPELAGTKSRCPADIPANLPPNQALQFDVELISLITITDILDNEGILKKTMKRGVGNDKPCDLDEVLVNYNACLEDGMSVSMSEGVEFNLAEGFFCPAFARAVETMTEGEEVVLIVKLEYGFGERGRPSIGDEAAVPPDATLYVYLQLMSWKTVRHIGQNGTILKKTLRRGNLEGQHTENQAVVGVRLIGKLHDGAVFDQRGHQGDEPFEFVVDEEQVSDGLEEAVLTMWEGEVSLFTIPPQCLQDQHVVVPPGSSVTYEIELVSVVNDKHPWLMSQAESVEAAVEKEKEGDKLFGSSKYLRAYRRYYKARQIILSCFRRGGHRWRN*
BIND.CM020521.1G6889.1	Oryzinae	553	54.61	345	56.52	115	CM020521.1	21887566	21890813	+	rna-gnl|WGS:POTR|OsKitaake01g210900.4	cellular organisms	2060	47.77	1221	50.04	407	161				same	MERSLRCRRRRRKKDFGAMKLSDLGKPDEDLFVWRGDTSRLESFGSEHGRGRGRGSPGFAKWTVQEAPGERFDWLEMKGFYCCEAQVANCGLVSVPTRELRKTSAWLKENAWLH*	MGHASGVYAVLYRRRGAALLPQRIFFRQSLPLATTAAAPIISDSPAAGAGGSQRRPDFAEAMQRANRRRQRSRSGRGGRIPGGERAGDAYSCLQVHFTGKRLDGTLFTSTIEDGVPLTFILGQGILKKTMKRGVGNDKPCDLDEVLVNYNACLEDGMSVSMSEGVEFNLAEGFFCPAFARAVETMTEGEEVVLIVKLEYGFGERGRPSIGDEAAVPPDATLYVYLQLMSWKTVRHIGQNGTILKKTLRRGNLEGQHTENQAVVGVRLIGKLHDGAVFDQRGHQGDEPFEFVVDEEQVSDGLEEAVLTMWEGEVSLFTIPPQCLQDQHVVVPPGSSVTYEIELVSVVNDKHPWLMSQAESVEAAVEKEKEGDKLFGSSKYLRAYRRYYKARQIILSCFRRGGHRWRN*
BIND.CM020521.1G6889.1	Oryzinae	553	54.61	345	56.52	115	CM020521.1	21887566	21890813	+	rna-gnl|WGS:POTR|OsKitaake01g210900.2	cellular organisms	2283	46.21	1383	48.08	461	3247	258	87	homologous	same	MERSLRCRRRRRKKDFGAMKLSDLGKPDEDLFVWRGDTSRLESFGSEHGRGRGRGSPGFAKWTVQEAPGERFDWLEMKGFYCCEAQVANCGLVSVPTRELRKTSAWLKENAWLH*	MERSLRCRRRRRKKDFGAMKLSDLGKPDEDLFVWRGDTSRLESFGSEHGRGRGRGSPGFAKWTVQEAPGERFDWLEMKGFYCCEAQVHFTGKRLDGTLFTSTIEDGVPLTFILGQENVMQGFSMAVSSMQAGEKAVFTIPPELAGTKSRCPADIPANLPPNQALQFDVELISLITITDILDNEGILKKTMKRGVGNDKPCDLDEVLVNYNACLEDGMSVSMSEGVEFNLAEGFFCPAFARAVETMTEGEEVVLIVKLEYGFGERGRPSIGDEAAVPPDATLYVYLQLMSWKTVRHIGQNGTILKKTLRRGNLEGQHTENQAVVGVRLIGKLHDGAVFDQRGHQGDEPFEFVVDEEQVSDGLEEAVLTMWEGEVSLFTIPPQCLQDQHVVVPPGSSVTYEIELVSVVNDKHPWLMSQAESVEAAVEKEKEGDKLFGSSKYLRAYRRYYKTDHTLVLSTRRT*
BIND.CM020521.1G6889.1	Oryzinae	553	54.61	345	56.52	115	CM020521.1	21887566	21890813	+	rna-gnl|WGS:POTR|OsKitaake01g210900.6	cellular organisms	3430	43.91	966	47.1	322	160				same	MERSLRCRRRRRKKDFGAMKLSDLGKPDEDLFVWRGDTSRLESFGSEHGRGRGRGSPGFAKWTVQEAPGERFDWLEMKGFYCCEAQVANCGLVSVPTRELRKTSAWLKENAWLH*	MQGFSMAVSSMQAGEKAVFTIPPELAGTKSRCPADIPANLPPNQALQFDVELISLITITDILDNEGILKKTMKRGVGNDKPCDLDEVLVNYNACLEDGMSVSMSEGVEFNLAEDGFGERGRPSIGDEAAVPPDATLYVYLQLMSWKTVRHIGQNGTILKKTLRRGNLEGQHTENQAVVGVRLIGKLHDGAVFDQRGHQGDEPFEFVVDEEQVSDGLEEAVLTMWEGEVSLFTIPPQCLQDQHVVVPPGSSVTYEIELVSVVNDKHPWLMSQAESVEAAVEKEKEGDKLFGSSKYLRAYRRYYKARQIILSCFRRGGHRWRN*
BIND.CM020521.1G6889.1	Oryzinae	553	54.61	345	56.52	115	CM020521.1	21887566	21890813	+	rna-gnl|WGS:POTR|OsKitaake01g210900.3	cellular organisms	2279	46.25	1401	47.97	467	3247	258	87	homologous	same	MERSLRCRRRRRKKDFGAMKLSDLGKPDEDLFVWRGDTSRLESFGSEHGRGRGRGSPGFAKWTVQEAPGERFDWLEMKGFYCCEAQVANCGLVSVPTRELRKTSAWLKENAWLH*	MERSLRCRRRRRKKDFGAMKLSDLGKPDEDLFVWRGDTSRLESFGSEHGRGRGRGSPGFAKWTVQEAPGERFDWLEMKGFYCCEAQVHFTGKRLDGTLFTSTIEDGVPLTFILGQENVMQGFSMAVSSMQAGEKAVFTIPPELAGTKSRCPADIPANLPPNQALQFDVELISLITITDILDNEGILKKTMKRGVGNDKPCDLDEVLVNYNACLEDGMSVSMSEGVEFNLAEGFFCPAFARAVETMTEGEEVVLIVKLEYGFGERGRPSIGDEAAVPPDATLYVYLQLMSWKTVRHIGQNGTILKKTLRRGNLEGQHTENQAVVGVRLIGKLHDGAVFDQRGHQGDEPFEFVVDEEQVSDGLEEAVLTMWEGEVSLFTIPPQCLQDQHVVVPPGSSVTYEIELVSVVNDKHPWLMSQAESVEAAVEKEKEGDKLFGSSKYLRAYRRYYKARQIILSCFRRGGHRWRN*
BIND.CM020521.1G6889.1	Oryzinae	553	54.61	345	56.52	115	CM020521.1	21887566	21890813	+	rna-gnl|WGS:POTR|OsKitaake01g210900.7	cellular organisms	3509	43.86	1047	46.8	349	159				same	MERSLRCRRRRRKKDFGAMKLSDLGKPDEDLFVWRGDTSRLESFGSEHGRGRGRGSPGFAKWTVQEAPGERFDWLEMKGFYCCEAQVANCGLVSVPTRELRKTSAWLKENAWLH*	MQGFSMAVSSMQAGEKAVFTIPPELAGTKSRCPADIPANLPPNQALQFDVELISLITITDILDNEGILKKTMKRGVGNDKPCDLDEVLVNYNACLEDGMSVSMSEGVEFNLAEGFFCPAFARAVETMTEGEEVVLIVKLEYGFGERGRPSIGDEAAVPPDATLYVYLQLMSWKTVRHIGQNGTILKKTLRRGNLEGQHTENQAVVGVRLIGKLHDGAVFDQRGHQGDEPFEFVVDEEQVSDGLEEAVLTMWEGEVSLFTIPPQCLQDQHVVVPPGSSVTYEIELVSVVNDKHPWLMSQAESVEAAVEKEKEGDKLFGSSKYLRAYRRYYKARQIILSCFRRGGHRWRN*
BIND.CM020521.1G6889.1	Oryzinae	553	54.61	345	56.52	115	CM020521.1	21887566	21890813	+	rna-gnl|WGS:POTR|OsKitaake01g210900.5	cellular organisms	2000	47.85	1161	50.3	387	161				same	MERSLRCRRRRRKKDFGAMKLSDLGKPDEDLFVWRGDTSRLESFGSEHGRGRGRGSPGFAKWTVQEAPGERFDWLEMKGFYCCEAQVANCGLVSVPTRELRKTSAWLKENAWLH*	MGHASGVYAVLYRRRGAALLPQRIFFRQSLPLATTAAAPIISDSPAAGAGGSQRRPDFAEAMQRANRRRQRSRSGRGGRIPGGERAGDAYSCLQVHFTGKRLDGTLFTSTIEDGVPLTFILGQGILKKTMKRGVGNDKPCDLDEVLVNYNACLEDGMSVSMSEGVEFNLAEGFFCPAFARAVETMTEGEEVVLIVKLEYGFGERGRPSIGDEAAVPPDATLYVYLQLMSWKTVRHIGQNGTILKKTLRRGNLEGQHTENQAVVGVRLIGKLHDGAVFDQRGHQGDEPFEFVVDEEQVSDGLEEAVLTMWEGEVSLFTIPPQCLQDQHDKHPWLMSQAESVEAAVEKEKEGDKLFGSSKYLRAYRRYYKARQIILSCFRRGGHRWRN*
BIND.CM020521.1G6889.1	Oryzinae	553	54.61	345	56.52	115	CM020521.1	21887566	21890813	+	rna-gnl|WGS:POTR|OsKitaake01g210900.9	cellular organisms	2333	47.62	1047	46.8	349	111				same	MERSLRCRRRRRKKDFGAMKLSDLGKPDEDLFVWRGDTSRLESFGSEHGRGRGRGSPGFAKWTVQEAPGERFDWLEMKGFYCCEAQVANCGLVSVPTRELRKTSAWLKENAWLH*	MQGFSMAVSSMQAGEKAVFTIPPELAGTKSRCPADIPANLPPNQALQFDVELISLITITDILDNEGILKKTMKRGVGNDKPCDLDEVLVNYNACLEDGMSVSMSEGVEFNLAEGFFCPAFARAVETMTEGEEVVLIVKLEYGFGERGRPSIGDEAAVPPDATLYVYLQLMSWKTVRHIGQNGTILKKTLRRGNLEGQHTENQAVVGVRLIGKLHDGAVFDQRGHQGDEPFEFVVDEEQVSDGLEEAVLTMWEGEVSLFTIPPQCLQDQHVVVPPGSSVTYEIELVSVVNDKHPWLMSQAESVEAAVEKEKEGDKLFGSSKYLRAYRRYYKARQIILSCFRRGGHRWRN*
BIND.CM020521.1G689.1	cellular organisms	1580	47.97	867	45.44	289	CM020521.1	2134102	2137343	-	rna-gnl|WGS:POTR|OsKitaake01g026900.2	cellular organisms	1972	52.33	1341	56.15	447	3241	859	288	homologous	same	MPLGAVLQDVASALPGHDFASARAGVEMALIDAIANSIRIPLWRLFGGASDSVTTDITIPIVTPNEAAQLAAKYRGQGFQTLKLKVGKNLNSDIEVLKAIRLVHPDCSFILDANEGYTANQAIEALDRLNEMGVTPVLFEQPVHRDDWEGLRDVSIVAKEKYRVAVAADESCRSLLDAQKIIDGNLAHVINIKLAKLGILGALEVIDAARKAHIALMIGGMVETRIAMGFAGHLAAGLGCFSFVDLDTPLLLSEDPVFGGYEVSGPVYKFTNARGHGGFLHLDNNGLK*	MDSAISTSSSFSPLRLSQNHGSIMSGSTRAQVLPVGRQQQQPPAGGATRLRAVSPSPSPTPPAPQPAETFGFDALKEAFSVDVVAAEARPLNVPLAAPFTIASSRLDAVSNVAVRVELRSGAVGWGEAPVLPSVTAEDQPGALAAATRACGALAGAPAAPLGAVLQDVASALPGHDFASARAGVEMALIDAIANSIRIPLWRLFGGASDSVTTDITIPIVTPNEAAQLAAKYRGQGFQTLKLKVGKNLNSDIEVLKAIRLVHPDCSFILDANEGYTANQAIEALDRLNEMGVTPVLFEQPVHRDDWEGLRDVSIVAKEKYRVAVAADESCRSLLDAQKIIDGNLAHVINIKLAKLGILGALEVIDAARKAHIALMIGGMVETRIAMGFAGHLAAGLGCFSFVDLDTPLLLSEDPVFGGYEVSGPVYKFTNARGHGGFLHLDNNGLK*
BIND.CM020521.1G689.2	cellular organisms	1619	42.37	786	42.88	262	CM020521.1	2134102	2136663	-	rna-gnl|WGS:POTR|OsKitaake01g026900.2	cellular organisms	1972	52.33	1341	56.15	447	2561	780	262	homologous	same	MALIDAIANSIRIPLWRLFGGASDSVTTDITIPIVTPNEAAQLAAKYRGQGFQTLKLKVGKNLNSDIEVLKAIRLVHPDCSFILDANEGYTANQAIEALDRLNEMGVTPVLFEQPVHRDDWEGLRDVSIVAKEKYRVAVAADESCRSLLDAQKIIDGNLAHVINIKLAKLGILGALEVIDAARKAHIALMIGGMVETRIAMGFAGHLAAGLGCFSFVDLDTPLLLSEDPVFGGYEVSGPVYKFTNARGHGGFLHLDNNGLK*	MDSAISTSSSFSPLRLSQNHGSIMSGSTRAQVLPVGRQQQQPPAGGATRLRAVSPSPSPTPPAPQPAETFGFDALKEAFSVDVVAAEARPLNVPLAAPFTIASSRLDAVSNVAVRVELRSGAVGWGEAPVLPSVTAEDQPGALAAATRACGALAGAPAAPLGAVLQDVASALPGHDFASARAGVEMALIDAIANSIRIPLWRLFGGASDSVTTDITIPIVTPNEAAQLAAKYRGQGFQTLKLKVGKNLNSDIEVLKAIRLVHPDCSFILDANEGYTANQAIEALDRLNEMGVTPVLFEQPVHRDDWEGLRDVSIVAKEKYRVAVAADESCRSLLDAQKIIDGNLAHVINIKLAKLGILGALEVIDAARKAHIALMIGGMVETRIAMGFAGHLAAGLGCFSFVDLDTPLLLSEDPVFGGYEVSGPVYKFTNARGHGGFLHLDNNGLK*
BIND.CM020521.1G6890.1	cellular organisms	2267	47.51	1302	45.16	434	CM020521.1	21890771	21897664	+	rna-gnl|WGS:POTR|OsKitaake01g210900.1	cellular organisms	2287	46.26	1401	47.97	467	6893	1133	381	homologous	same	MLFVLFVAVIPADNSVDGLYCISPWFIFQYTVMLLIFLSTAPLMNHEYVWLLPVHFTGKRLDGTLFTSTIEDGVPLTFILGQENVMQGFSMAVSSMQAGEKAVFTIPPELAGTKSRCPADIPANLPPNQALQFDVELISLITITDILDNEGILKKTMKRGVGNDKPCDLDEVLVNYNACLEDGMSVSMSEGVEFNLAEGFFCPAFARAVETMTEGEEVVLIVKLEYGFGERGRPSIGDEAAVPPDATLYVYLQLMSWKTVRHIGQNGTILKKTLRRGNLEGQHTENQAVVGVRLIGKLHDGAVFDQRGHQGDEPFEFVVDEEQVSDGLEEAVLTMWEGEVSLFTIPPQCLQDQHVVVPPGSSVTYEIELVSVVNDKHPWLMSQAESVEAAVEKEKEGDKLFGSSKYLRAYRRYYKARQIILSCFRRGGHRWRN*	MERSLRCRRRRRKKDFGAMKLSDLGKPDEDLFVWRGDTSRLESFGSEHGRGRGRGSPGFAKWTVQEAPGERFDWLEMKGFYCCEAQVHFTGKRLDGTLFTSTIEDGVPLTFILGQENVMQGFSMAVSSMQAGEKAVFTIPPELAGTKSRCPADIPANLPPNQALQFDVELISLITITDILDNEGILKKTMKRGVGNDKPCDLDEVLVNYNACLEDGMSVSMSEGVEFNLAEGFFCPAFARAVETMTEGEEVVLIVKLEYGFGERGRPSIGDEAAVPPDATLYVYLQLMSWKTVRHIGQNGTILKKTLRRGNLEGQHTENQAVVGVRLIGKLHDGAVFDQRGHQGDEPFEFVVDEEQVSDGLEEAVLTMWEGEVSLFTIPPQCLQDQHVVVPPGSSVTYEIELVSVVNDKHPWLMSQAESVEAAVEKEKEGDKLFGSSKYLRAYRRYYKARQIILSCFRRGGHRWRN*
BIND.CM020521.1G6890.1	cellular organisms	2267	47.51	1302	45.16	434	CM020521.1	21890771	21897664	+	rna-gnl|WGS:POTR|OsKitaake01g210900.7	cellular organisms	3509	43.86	1047	46.8	349	6893	1039	349	homologous	same	MLFVLFVAVIPADNSVDGLYCISPWFIFQYTVMLLIFLSTAPLMNHEYVWLLPVHFTGKRLDGTLFTSTIEDGVPLTFILGQENVMQGFSMAVSSMQAGEKAVFTIPPELAGTKSRCPADIPANLPPNQALQFDVELISLITITDILDNEGILKKTMKRGVGNDKPCDLDEVLVNYNACLEDGMSVSMSEGVEFNLAEGFFCPAFARAVETMTEGEEVVLIVKLEYGFGERGRPSIGDEAAVPPDATLYVYLQLMSWKTVRHIGQNGTILKKTLRRGNLEGQHTENQAVVGVRLIGKLHDGAVFDQRGHQGDEPFEFVVDEEQVSDGLEEAVLTMWEGEVSLFTIPPQCLQDQHVVVPPGSSVTYEIELVSVVNDKHPWLMSQAESVEAAVEKEKEGDKLFGSSKYLRAYRRYYKARQIILSCFRRGGHRWRN*	MQGFSMAVSSMQAGEKAVFTIPPELAGTKSRCPADIPANLPPNQALQFDVELISLITITDILDNEGILKKTMKRGVGNDKPCDLDEVLVNYNACLEDGMSVSMSEGVEFNLAEGFFCPAFARAVETMTEGEEVVLIVKLEYGFGERGRPSIGDEAAVPPDATLYVYLQLMSWKTVRHIGQNGTILKKTLRRGNLEGQHTENQAVVGVRLIGKLHDGAVFDQRGHQGDEPFEFVVDEEQVSDGLEEAVLTMWEGEVSLFTIPPQCLQDQHVVVPPGSSVTYEIELVSVVNDKHPWLMSQAESVEAAVEKEKEGDKLFGSSKYLRAYRRYYKARQIILSCFRRGGHRWRN*
BIND.CM020521.1G6890.1	cellular organisms	2267	47.51	1302	45.16	434	CM020521.1	21890771	21897664	+	rna-gnl|WGS:POTR|OsKitaake01g210900.9	cellular organisms	2333	47.62	1047	46.8	349	6893	1039	349	homologous	same	MLFVLFVAVIPADNSVDGLYCISPWFIFQYTVMLLIFLSTAPLMNHEYVWLLPVHFTGKRLDGTLFTSTIEDGVPLTFILGQENVMQGFSMAVSSMQAGEKAVFTIPPELAGTKSRCPADIPANLPPNQALQFDVELISLITITDILDNEGILKKTMKRGVGNDKPCDLDEVLVNYNACLEDGMSVSMSEGVEFNLAEGFFCPAFARAVETMTEGEEVVLIVKLEYGFGERGRPSIGDEAAVPPDATLYVYLQLMSWKTVRHIGQNGTILKKTLRRGNLEGQHTENQAVVGVRLIGKLHDGAVFDQRGHQGDEPFEFVVDEEQVSDGLEEAVLTMWEGEVSLFTIPPQCLQDQHVVVPPGSSVTYEIELVSVVNDKHPWLMSQAESVEAAVEKEKEGDKLFGSSKYLRAYRRYYKARQIILSCFRRGGHRWRN*	MQGFSMAVSSMQAGEKAVFTIPPELAGTKSRCPADIPANLPPNQALQFDVELISLITITDILDNEGILKKTMKRGVGNDKPCDLDEVLVNYNACLEDGMSVSMSEGVEFNLAEGFFCPAFARAVETMTEGEEVVLIVKLEYGFGERGRPSIGDEAAVPPDATLYVYLQLMSWKTVRHIGQNGTILKKTLRRGNLEGQHTENQAVVGVRLIGKLHDGAVFDQRGHQGDEPFEFVVDEEQVSDGLEEAVLTMWEGEVSLFTIPPQCLQDQHVVVPPGSSVTYEIELVSVVNDKHPWLMSQAESVEAAVEKEKEGDKLFGSSKYLRAYRRYYKARQIILSCFRRGGHRWRN*
BIND.CM020521.1G6890.1	cellular organisms	2267	47.51	1302	45.16	434	CM020521.1	21890771	21897664	+	rna-gnl|WGS:POTR|OsKitaake01g210900.5	cellular organisms	2000	47.85	1161	50.3	387	6893	869	383	homologous	same	MLFVLFVAVIPADNSVDGLYCISPWFIFQYTVMLLIFLSTAPLMNHEYVWLLPVHFTGKRLDGTLFTSTIEDGVPLTFILGQENVMQGFSMAVSSMQAGEKAVFTIPPELAGTKSRCPADIPANLPPNQALQFDVELISLITITDILDNEGILKKTMKRGVGNDKPCDLDEVLVNYNACLEDGMSVSMSEGVEFNLAEGFFCPAFARAVETMTEGEEVVLIVKLEYGFGERGRPSIGDEAAVPPDATLYVYLQLMSWKTVRHIGQNGTILKKTLRRGNLEGQHTENQAVVGVRLIGKLHDGAVFDQRGHQGDEPFEFVVDEEQVSDGLEEAVLTMWEGEVSLFTIPPQCLQDQHVVVPPGSSVTYEIELVSVVNDKHPWLMSQAESVEAAVEKEKEGDKLFGSSKYLRAYRRYYKARQIILSCFRRGGHRWRN*	MGHASGVYAVLYRRRGAALLPQRIFFRQSLPLATTAAAPIISDSPAAGAGGSQRRPDFAEAMQRANRRRQRSRSGRGGRIPGGERAGDAYSCLQVHFTGKRLDGTLFTSTIEDGVPLTFILGQGILKKTMKRGVGNDKPCDLDEVLVNYNACLEDGMSVSMSEGVEFNLAEGFFCPAFARAVETMTEGEEVVLIVKLEYGFGERGRPSIGDEAAVPPDATLYVYLQLMSWKTVRHIGQNGTILKKTLRRGNLEGQHTENQAVVGVRLIGKLHDGAVFDQRGHQGDEPFEFVVDEEQVSDGLEEAVLTMWEGEVSLFTIPPQCLQDQHDKHPWLMSQAESVEAAVEKEKEGDKLFGSSKYLRAYRRYYKARQIILSCFRRGGHRWRN*
BIND.CM020521.1G6890.1	cellular organisms	2267	47.51	1302	45.16	434	CM020521.1	21890771	21897664	+	rna-gnl|WGS:POTR|OsKitaake01g210900.6	cellular organisms	3430	43.91	966	47.1	322	6893	959	349	homologous	same	MLFVLFVAVIPADNSVDGLYCISPWFIFQYTVMLLIFLSTAPLMNHEYVWLLPVHFTGKRLDGTLFTSTIEDGVPLTFILGQENVMQGFSMAVSSMQAGEKAVFTIPPELAGTKSRCPADIPANLPPNQALQFDVELISLITITDILDNEGILKKTMKRGVGNDKPCDLDEVLVNYNACLEDGMSVSMSEGVEFNLAEGFFCPAFARAVETMTEGEEVVLIVKLEYGFGERGRPSIGDEAAVPPDATLYVYLQLMSWKTVRHIGQNGTILKKTLRRGNLEGQHTENQAVVGVRLIGKLHDGAVFDQRGHQGDEPFEFVVDEEQVSDGLEEAVLTMWEGEVSLFTIPPQCLQDQHVVVPPGSSVTYEIELVSVVNDKHPWLMSQAESVEAAVEKEKEGDKLFGSSKYLRAYRRYYKARQIILSCFRRGGHRWRN*	MQGFSMAVSSMQAGEKAVFTIPPELAGTKSRCPADIPANLPPNQALQFDVELISLITITDILDNEGILKKTMKRGVGNDKPCDLDEVLVNYNACLEDGMSVSMSEGVEFNLAEDGFGERGRPSIGDEAAVPPDATLYVYLQLMSWKTVRHIGQNGTILKKTLRRGNLEGQHTENQAVVGVRLIGKLHDGAVFDQRGHQGDEPFEFVVDEEQVSDGLEEAVLTMWEGEVSLFTIPPQCLQDQHVVVPPGSSVTYEIELVSVVNDKHPWLMSQAESVEAAVEKEKEGDKLFGSSKYLRAYRRYYKARQIILSCFRRGGHRWRN*
BIND.CM020521.1G6890.1	cellular organisms	2267	47.51	1302	45.16	434	CM020521.1	21890771	21897664	+	rna-gnl|WGS:POTR|OsKitaake01g210900.4	cellular organisms	2060	47.77	1221	50.04	407	6893	929	383	homologous	same	MLFVLFVAVIPADNSVDGLYCISPWFIFQYTVMLLIFLSTAPLMNHEYVWLLPVHFTGKRLDGTLFTSTIEDGVPLTFILGQENVMQGFSMAVSSMQAGEKAVFTIPPELAGTKSRCPADIPANLPPNQALQFDVELISLITITDILDNEGILKKTMKRGVGNDKPCDLDEVLVNYNACLEDGMSVSMSEGVEFNLAEGFFCPAFARAVETMTEGEEVVLIVKLEYGFGERGRPSIGDEAAVPPDATLYVYLQLMSWKTVRHIGQNGTILKKTLRRGNLEGQHTENQAVVGVRLIGKLHDGAVFDQRGHQGDEPFEFVVDEEQVSDGLEEAVLTMWEGEVSLFTIPPQCLQDQHVVVPPGSSVTYEIELVSVVNDKHPWLMSQAESVEAAVEKEKEGDKLFGSSKYLRAYRRYYKARQIILSCFRRGGHRWRN*	MGHASGVYAVLYRRRGAALLPQRIFFRQSLPLATTAAAPIISDSPAAGAGGSQRRPDFAEAMQRANRRRQRSRSGRGGRIPGGERAGDAYSCLQVHFTGKRLDGTLFTSTIEDGVPLTFILGQGILKKTMKRGVGNDKPCDLDEVLVNYNACLEDGMSVSMSEGVEFNLAEGFFCPAFARAVETMTEGEEVVLIVKLEYGFGERGRPSIGDEAAVPPDATLYVYLQLMSWKTVRHIGQNGTILKKTLRRGNLEGQHTENQAVVGVRLIGKLHDGAVFDQRGHQGDEPFEFVVDEEQVSDGLEEAVLTMWEGEVSLFTIPPQCLQDQHVVVPPGSSVTYEIELVSVVNDKHPWLMSQAESVEAAVEKEKEGDKLFGSSKYLRAYRRYYKARQIILSCFRRGGHRWRN*
BIND.CM020521.1G6890.1	cellular organisms	2267	47.51	1302	45.16	434	CM020521.1	21890771	21897664	+	rna-gnl|WGS:POTR|OsKitaake01g210900.3	cellular organisms	2279	46.25	1401	47.97	467	6893	1133	381	homologous	same	MLFVLFVAVIPADNSVDGLYCISPWFIFQYTVMLLIFLSTAPLMNHEYVWLLPVHFTGKRLDGTLFTSTIEDGVPLTFILGQENVMQGFSMAVSSMQAGEKAVFTIPPELAGTKSRCPADIPANLPPNQALQFDVELISLITITDILDNEGILKKTMKRGVGNDKPCDLDEVLVNYNACLEDGMSVSMSEGVEFNLAEGFFCPAFARAVETMTEGEEVVLIVKLEYGFGERGRPSIGDEAAVPPDATLYVYLQLMSWKTVRHIGQNGTILKKTLRRGNLEGQHTENQAVVGVRLIGKLHDGAVFDQRGHQGDEPFEFVVDEEQVSDGLEEAVLTMWEGEVSLFTIPPQCLQDQHVVVPPGSSVTYEIELVSVVNDKHPWLMSQAESVEAAVEKEKEGDKLFGSSKYLRAYRRYYKARQIILSCFRRGGHRWRN*	MERSLRCRRRRRKKDFGAMKLSDLGKPDEDLFVWRGDTSRLESFGSEHGRGRGRGSPGFAKWTVQEAPGERFDWLEMKGFYCCEAQVHFTGKRLDGTLFTSTIEDGVPLTFILGQENVMQGFSMAVSSMQAGEKAVFTIPPELAGTKSRCPADIPANLPPNQALQFDVELISLITITDILDNEGILKKTMKRGVGNDKPCDLDEVLVNYNACLEDGMSVSMSEGVEFNLAEGFFCPAFARAVETMTEGEEVVLIVKLEYGFGERGRPSIGDEAAVPPDATLYVYLQLMSWKTVRHIGQNGTILKKTLRRGNLEGQHTENQAVVGVRLIGKLHDGAVFDQRGHQGDEPFEFVVDEEQVSDGLEEAVLTMWEGEVSLFTIPPQCLQDQHVVVPPGSSVTYEIELVSVVNDKHPWLMSQAESVEAAVEKEKEGDKLFGSSKYLRAYRRYYKARQIILSCFRRGGHRWRN*
BIND.CM020521.1G6890.1	cellular organisms	2267	47.51	1302	45.16	434	CM020521.1	21890771	21897664	+	rna-gnl|WGS:POTR|OsKitaake01g210900.8	cellular organisms	3506	43.84	1029	46.94	343	6893	1021	341	homologous	same	MLFVLFVAVIPADNSVDGLYCISPWFIFQYTVMLLIFLSTAPLMNHEYVWLLPVHFTGKRLDGTLFTSTIEDGVPLTFILGQENVMQGFSMAVSSMQAGEKAVFTIPPELAGTKSRCPADIPANLPPNQALQFDVELISLITITDILDNEGILKKTMKRGVGNDKPCDLDEVLVNYNACLEDGMSVSMSEGVEFNLAEGFFCPAFARAVETMTEGEEVVLIVKLEYGFGERGRPSIGDEAAVPPDATLYVYLQLMSWKTVRHIGQNGTILKKTLRRGNLEGQHTENQAVVGVRLIGKLHDGAVFDQRGHQGDEPFEFVVDEEQVSDGLEEAVLTMWEGEVSLFTIPPQCLQDQHVVVPPGSSVTYEIELVSVVNDKHPWLMSQAESVEAAVEKEKEGDKLFGSSKYLRAYRRYYKARQIILSCFRRGGHRWRN*	MQGFSMAVSSMQAGEKAVFTIPPELAGTKSRCPADIPANLPPNQALQFDVELISLITITDILDNEGILKKTMKRGVGNDKPCDLDEVLVNYNACLEDGMSVSMSEGVEFNLAEGFFCPAFARAVETMTEGEEVVLIVKLEYGFGERGRPSIGDEAAVPPDATLYVYLQLMSWKTVRHIGQNGTILKKTLRRGNLEGQHTENQAVVGVRLIGKLHDGAVFDQRGHQGDEPFEFVVDEEQVSDGLEEAVLTMWEGEVSLFTIPPQCLQDQHVVVPPGSSVTYEIELVSVVNDKHPWLMSQAESVEAAVEKEKEGDKLFGSSKYLRAYRRYYKTDHTLVLSTRRT*
BIND.CM020521.1G6890.1	cellular organisms	2267	47.51	1302	45.16	434	CM020521.1	21890771	21897664	+	rna-gnl|WGS:POTR|OsKitaake01g210900.2	cellular organisms	2283	46.21	1383	48.08	461	6893	1115	373	homologous	same	MLFVLFVAVIPADNSVDGLYCISPWFIFQYTVMLLIFLSTAPLMNHEYVWLLPVHFTGKRLDGTLFTSTIEDGVPLTFILGQENVMQGFSMAVSSMQAGEKAVFTIPPELAGTKSRCPADIPANLPPNQALQFDVELISLITITDILDNEGILKKTMKRGVGNDKPCDLDEVLVNYNACLEDGMSVSMSEGVEFNLAEGFFCPAFARAVETMTEGEEVVLIVKLEYGFGERGRPSIGDEAAVPPDATLYVYLQLMSWKTVRHIGQNGTILKKTLRRGNLEGQHTENQAVVGVRLIGKLHDGAVFDQRGHQGDEPFEFVVDEEQVSDGLEEAVLTMWEGEVSLFTIPPQCLQDQHVVVPPGSSVTYEIELVSVVNDKHPWLMSQAESVEAAVEKEKEGDKLFGSSKYLRAYRRYYKARQIILSCFRRGGHRWRN*	MERSLRCRRRRRKKDFGAMKLSDLGKPDEDLFVWRGDTSRLESFGSEHGRGRGRGSPGFAKWTVQEAPGERFDWLEMKGFYCCEAQVHFTGKRLDGTLFTSTIEDGVPLTFILGQENVMQGFSMAVSSMQAGEKAVFTIPPELAGTKSRCPADIPANLPPNQALQFDVELISLITITDILDNEGILKKTMKRGVGNDKPCDLDEVLVNYNACLEDGMSVSMSEGVEFNLAEGFFCPAFARAVETMTEGEEVVLIVKLEYGFGERGRPSIGDEAAVPPDATLYVYLQLMSWKTVRHIGQNGTILKKTLRRGNLEGQHTENQAVVGVRLIGKLHDGAVFDQRGHQGDEPFEFVVDEEQVSDGLEEAVLTMWEGEVSLFTIPPQCLQDQHVVVPPGSSVTYEIELVSVVNDKHPWLMSQAESVEAAVEKEKEGDKLFGSSKYLRAYRRYYKTDHTLVLSTRRT*
BIND.CM020521.1G6890.2	cellular organisms	2734	44.66	1047	46.8	349	CM020521.1	21890771	21897664	+	rna-gnl|WGS:POTR|OsKitaake01g210900.1	cellular organisms	2287	46.26	1401	47.97	467	6893	1039	349	homologous	same	MQGFSMAVSSMQAGEKAVFTIPPELAGTKSRCPADIPANLPPNQALQFDVELISLITITDILDNEGILKKTMKRGVGNDKPCDLDEVLVNYNACLEDGMSVSMSEGVEFNLAEGFFCPAFARAVETMTEGEEVVLIVKLEYGFGERGRPSIGDEAAVPPDATLYVYLQLMSWKTVRHIGQNGTILKKTLRRGNLEGQHTENQAVVGVRLIGKLHDGAVFDQRGHQGDEPFEFVVDEEQVSDGLEEAVLTMWEGEVSLFTIPPQCLQDQHVVVPPGSSVTYEIELVSVVNDKHPWLMSQAESVEAAVEKEKEGDKLFGSSKYLRAYRRYYKARQIILSCFRRGGHRWRN*	MERSLRCRRRRRKKDFGAMKLSDLGKPDEDLFVWRGDTSRLESFGSEHGRGRGRGSPGFAKWTVQEAPGERFDWLEMKGFYCCEAQVHFTGKRLDGTLFTSTIEDGVPLTFILGQENVMQGFSMAVSSMQAGEKAVFTIPPELAGTKSRCPADIPANLPPNQALQFDVELISLITITDILDNEGILKKTMKRGVGNDKPCDLDEVLVNYNACLEDGMSVSMSEGVEFNLAEGFFCPAFARAVETMTEGEEVVLIVKLEYGFGERGRPSIGDEAAVPPDATLYVYLQLMSWKTVRHIGQNGTILKKTLRRGNLEGQHTENQAVVGVRLIGKLHDGAVFDQRGHQGDEPFEFVVDEEQVSDGLEEAVLTMWEGEVSLFTIPPQCLQDQHVVVPPGSSVTYEIELVSVVNDKHPWLMSQAESVEAAVEKEKEGDKLFGSSKYLRAYRRYYKARQIILSCFRRGGHRWRN*
BIND.CM020521.1G6890.2	cellular organisms	2734	44.66	1047	46.8	349	CM020521.1	21890771	21897664	+	rna-gnl|WGS:POTR|OsKitaake01g210900.7	cellular organisms	3509	43.86	1047	46.8	349	6893	1039	349	identical	same	MQGFSMAVSSMQAGEKAVFTIPPELAGTKSRCPADIPANLPPNQALQFDVELISLITITDILDNEGILKKTMKRGVGNDKPCDLDEVLVNYNACLEDGMSVSMSEGVEFNLAEGFFCPAFARAVETMTEGEEVVLIVKLEYGFGERGRPSIGDEAAVPPDATLYVYLQLMSWKTVRHIGQNGTILKKTLRRGNLEGQHTENQAVVGVRLIGKLHDGAVFDQRGHQGDEPFEFVVDEEQVSDGLEEAVLTMWEGEVSLFTIPPQCLQDQHVVVPPGSSVTYEIELVSVVNDKHPWLMSQAESVEAAVEKEKEGDKLFGSSKYLRAYRRYYKARQIILSCFRRGGHRWRN*	MQGFSMAVSSMQAGEKAVFTIPPELAGTKSRCPADIPANLPPNQALQFDVELISLITITDILDNEGILKKTMKRGVGNDKPCDLDEVLVNYNACLEDGMSVSMSEGVEFNLAEGFFCPAFARAVETMTEGEEVVLIVKLEYGFGERGRPSIGDEAAVPPDATLYVYLQLMSWKTVRHIGQNGTILKKTLRRGNLEGQHTENQAVVGVRLIGKLHDGAVFDQRGHQGDEPFEFVVDEEQVSDGLEEAVLTMWEGEVSLFTIPPQCLQDQHVVVPPGSSVTYEIELVSVVNDKHPWLMSQAESVEAAVEKEKEGDKLFGSSKYLRAYRRYYKARQIILSCFRRGGHRWRN*
BIND.CM020521.1G6890.2	cellular organisms	2734	44.66	1047	46.8	349	CM020521.1	21890771	21897664	+	rna-gnl|WGS:POTR|OsKitaake01g210900.9	cellular organisms	2333	47.62	1047	46.8	349	6893	1039	349	identical	same	MQGFSMAVSSMQAGEKAVFTIPPELAGTKSRCPADIPANLPPNQALQFDVELISLITITDILDNEGILKKTMKRGVGNDKPCDLDEVLVNYNACLEDGMSVSMSEGVEFNLAEGFFCPAFARAVETMTEGEEVVLIVKLEYGFGERGRPSIGDEAAVPPDATLYVYLQLMSWKTVRHIGQNGTILKKTLRRGNLEGQHTENQAVVGVRLIGKLHDGAVFDQRGHQGDEPFEFVVDEEQVSDGLEEAVLTMWEGEVSLFTIPPQCLQDQHVVVPPGSSVTYEIELVSVVNDKHPWLMSQAESVEAAVEKEKEGDKLFGSSKYLRAYRRYYKARQIILSCFRRGGHRWRN*	MQGFSMAVSSMQAGEKAVFTIPPELAGTKSRCPADIPANLPPNQALQFDVELISLITITDILDNEGILKKTMKRGVGNDKPCDLDEVLVNYNACLEDGMSVSMSEGVEFNLAEGFFCPAFARAVETMTEGEEVVLIVKLEYGFGERGRPSIGDEAAVPPDATLYVYLQLMSWKTVRHIGQNGTILKKTLRRGNLEGQHTENQAVVGVRLIGKLHDGAVFDQRGHQGDEPFEFVVDEEQVSDGLEEAVLTMWEGEVSLFTIPPQCLQDQHVVVPPGSSVTYEIELVSVVNDKHPWLMSQAESVEAAVEKEKEGDKLFGSSKYLRAYRRYYKARQIILSCFRRGGHRWRN*
BIND.CM020521.1G6890.2	cellular organisms	2734	44.66	1047	46.8	349	CM020521.1	21890771	21897664	+	rna-gnl|WGS:POTR|OsKitaake01g210900.6	cellular organisms	3430	43.91	966	47.1	322	6893	959	349	homologous	same	MQGFSMAVSSMQAGEKAVFTIPPELAGTKSRCPADIPANLPPNQALQFDVELISLITITDILDNEGILKKTMKRGVGNDKPCDLDEVLVNYNACLEDGMSVSMSEGVEFNLAEGFFCPAFARAVETMTEGEEVVLIVKLEYGFGERGRPSIGDEAAVPPDATLYVYLQLMSWKTVRHIGQNGTILKKTLRRGNLEGQHTENQAVVGVRLIGKLHDGAVFDQRGHQGDEPFEFVVDEEQVSDGLEEAVLTMWEGEVSLFTIPPQCLQDQHVVVPPGSSVTYEIELVSVVNDKHPWLMSQAESVEAAVEKEKEGDKLFGSSKYLRAYRRYYKARQIILSCFRRGGHRWRN*	MQGFSMAVSSMQAGEKAVFTIPPELAGTKSRCPADIPANLPPNQALQFDVELISLITITDILDNEGILKKTMKRGVGNDKPCDLDEVLVNYNACLEDGMSVSMSEGVEFNLAEDGFGERGRPSIGDEAAVPPDATLYVYLQLMSWKTVRHIGQNGTILKKTLRRGNLEGQHTENQAVVGVRLIGKLHDGAVFDQRGHQGDEPFEFVVDEEQVSDGLEEAVLTMWEGEVSLFTIPPQCLQDQHVVVPPGSSVTYEIELVSVVNDKHPWLMSQAESVEAAVEKEKEGDKLFGSSKYLRAYRRYYKARQIILSCFRRGGHRWRN*
BIND.CM020521.1G6890.2	cellular organisms	2734	44.66	1047	46.8	349	CM020521.1	21890771	21897664	+	rna-gnl|WGS:POTR|OsKitaake01g210900.8	cellular organisms	3506	43.84	1029	46.94	343	6893	1021	341	homologous	same	MQGFSMAVSSMQAGEKAVFTIPPELAGTKSRCPADIPANLPPNQALQFDVELISLITITDILDNEGILKKTMKRGVGNDKPCDLDEVLVNYNACLEDGMSVSMSEGVEFNLAEGFFCPAFARAVETMTEGEEVVLIVKLEYGFGERGRPSIGDEAAVPPDATLYVYLQLMSWKTVRHIGQNGTILKKTLRRGNLEGQHTENQAVVGVRLIGKLHDGAVFDQRGHQGDEPFEFVVDEEQVSDGLEEAVLTMWEGEVSLFTIPPQCLQDQHVVVPPGSSVTYEIELVSVVNDKHPWLMSQAESVEAAVEKEKEGDKLFGSSKYLRAYRRYYKARQIILSCFRRGGHRWRN*	MQGFSMAVSSMQAGEKAVFTIPPELAGTKSRCPADIPANLPPNQALQFDVELISLITITDILDNEGILKKTMKRGVGNDKPCDLDEVLVNYNACLEDGMSVSMSEGVEFNLAEGFFCPAFARAVETMTEGEEVVLIVKLEYGFGERGRPSIGDEAAVPPDATLYVYLQLMSWKTVRHIGQNGTILKKTLRRGNLEGQHTENQAVVGVRLIGKLHDGAVFDQRGHQGDEPFEFVVDEEQVSDGLEEAVLTMWEGEVSLFTIPPQCLQDQHVVVPPGSSVTYEIELVSVVNDKHPWLMSQAESVEAAVEKEKEGDKLFGSSKYLRAYRRYYKTDHTLVLSTRRT*
BIND.CM020521.1G6890.2	cellular organisms	2734	44.66	1047	46.8	349	CM020521.1	21890771	21897664	+	rna-gnl|WGS:POTR|OsKitaake01g210900.5	cellular organisms	2000	47.85	1161	50.3	387	6893	783	294	homologous	same	MQGFSMAVSSMQAGEKAVFTIPPELAGTKSRCPADIPANLPPNQALQFDVELISLITITDILDNEGILKKTMKRGVGNDKPCDLDEVLVNYNACLEDGMSVSMSEGVEFNLAEGFFCPAFARAVETMTEGEEVVLIVKLEYGFGERGRPSIGDEAAVPPDATLYVYLQLMSWKTVRHIGQNGTILKKTLRRGNLEGQHTENQAVVGVRLIGKLHDGAVFDQRGHQGDEPFEFVVDEEQVSDGLEEAVLTMWEGEVSLFTIPPQCLQDQHVVVPPGSSVTYEIELVSVVNDKHPWLMSQAESVEAAVEKEKEGDKLFGSSKYLRAYRRYYKARQIILSCFRRGGHRWRN*	MGHASGVYAVLYRRRGAALLPQRIFFRQSLPLATTAAAPIISDSPAAGAGGSQRRPDFAEAMQRANRRRQRSRSGRGGRIPGGERAGDAYSCLQVHFTGKRLDGTLFTSTIEDGVPLTFILGQGILKKTMKRGVGNDKPCDLDEVLVNYNACLEDGMSVSMSEGVEFNLAEGFFCPAFARAVETMTEGEEVVLIVKLEYGFGERGRPSIGDEAAVPPDATLYVYLQLMSWKTVRHIGQNGTILKKTLRRGNLEGQHTENQAVVGVRLIGKLHDGAVFDQRGHQGDEPFEFVVDEEQVSDGLEEAVLTMWEGEVSLFTIPPQCLQDQHDKHPWLMSQAESVEAAVEKEKEGDKLFGSSKYLRAYRRYYKARQIILSCFRRGGHRWRN*
BIND.CM020521.1G6890.2	cellular organisms	2734	44.66	1047	46.8	349	CM020521.1	21890771	21897664	+	rna-gnl|WGS:POTR|OsKitaake01g210900.4	cellular organisms	2060	47.77	1221	50.04	407	6893	843	294	homologous	same	MQGFSMAVSSMQAGEKAVFTIPPELAGTKSRCPADIPANLPPNQALQFDVELISLITITDILDNEGILKKTMKRGVGNDKPCDLDEVLVNYNACLEDGMSVSMSEGVEFNLAEGFFCPAFARAVETMTEGEEVVLIVKLEYGFGERGRPSIGDEAAVPPDATLYVYLQLMSWKTVRHIGQNGTILKKTLRRGNLEGQHTENQAVVGVRLIGKLHDGAVFDQRGHQGDEPFEFVVDEEQVSDGLEEAVLTMWEGEVSLFTIPPQCLQDQHVVVPPGSSVTYEIELVSVVNDKHPWLMSQAESVEAAVEKEKEGDKLFGSSKYLRAYRRYYKARQIILSCFRRGGHRWRN*	MGHASGVYAVLYRRRGAALLPQRIFFRQSLPLATTAAAPIISDSPAAGAGGSQRRPDFAEAMQRANRRRQRSRSGRGGRIPGGERAGDAYSCLQVHFTGKRLDGTLFTSTIEDGVPLTFILGQGILKKTMKRGVGNDKPCDLDEVLVNYNACLEDGMSVSMSEGVEFNLAEGFFCPAFARAVETMTEGEEVVLIVKLEYGFGERGRPSIGDEAAVPPDATLYVYLQLMSWKTVRHIGQNGTILKKTLRRGNLEGQHTENQAVVGVRLIGKLHDGAVFDQRGHQGDEPFEFVVDEEQVSDGLEEAVLTMWEGEVSLFTIPPQCLQDQHVVVPPGSSVTYEIELVSVVNDKHPWLMSQAESVEAAVEKEKEGDKLFGSSKYLRAYRRYYKARQIILSCFRRGGHRWRN*
BIND.CM020521.1G6890.2	cellular organisms	2734	44.66	1047	46.8	349	CM020521.1	21890771	21897664	+	rna-gnl|WGS:POTR|OsKitaake01g210900.2	cellular organisms	2283	46.21	1383	48.08	461	6893	1021	341	homologous	same	MQGFSMAVSSMQAGEKAVFTIPPELAGTKSRCPADIPANLPPNQALQFDVELISLITITDILDNEGILKKTMKRGVGNDKPCDLDEVLVNYNACLEDGMSVSMSEGVEFNLAEGFFCPAFARAVETMTEGEEVVLIVKLEYGFGERGRPSIGDEAAVPPDATLYVYLQLMSWKTVRHIGQNGTILKKTLRRGNLEGQHTENQAVVGVRLIGKLHDGAVFDQRGHQGDEPFEFVVDEEQVSDGLEEAVLTMWEGEVSLFTIPPQCLQDQHVVVPPGSSVTYEIELVSVVNDKHPWLMSQAESVEAAVEKEKEGDKLFGSSKYLRAYRRYYKARQIILSCFRRGGHRWRN*	MERSLRCRRRRRKKDFGAMKLSDLGKPDEDLFVWRGDTSRLESFGSEHGRGRGRGSPGFAKWTVQEAPGERFDWLEMKGFYCCEAQVHFTGKRLDGTLFTSTIEDGVPLTFILGQENVMQGFSMAVSSMQAGEKAVFTIPPELAGTKSRCPADIPANLPPNQALQFDVELISLITITDILDNEGILKKTMKRGVGNDKPCDLDEVLVNYNACLEDGMSVSMSEGVEFNLAEGFFCPAFARAVETMTEGEEVVLIVKLEYGFGERGRPSIGDEAAVPPDATLYVYLQLMSWKTVRHIGQNGTILKKTLRRGNLEGQHTENQAVVGVRLIGKLHDGAVFDQRGHQGDEPFEFVVDEEQVSDGLEEAVLTMWEGEVSLFTIPPQCLQDQHVVVPPGSSVTYEIELVSVVNDKHPWLMSQAESVEAAVEKEKEGDKLFGSSKYLRAYRRYYKTDHTLVLSTRRT*
BIND.CM020521.1G6890.2	cellular organisms	2734	44.66	1047	46.8	349	CM020521.1	21890771	21897664	+	rna-gnl|WGS:POTR|OsKitaake01g210900.3	cellular organisms	2279	46.25	1401	47.97	467	6893	1039	349	homologous	same	MQGFSMAVSSMQAGEKAVFTIPPELAGTKSRCPADIPANLPPNQALQFDVELISLITITDILDNEGILKKTMKRGVGNDKPCDLDEVLVNYNACLEDGMSVSMSEGVEFNLAEGFFCPAFARAVETMTEGEEVVLIVKLEYGFGERGRPSIGDEAAVPPDATLYVYLQLMSWKTVRHIGQNGTILKKTLRRGNLEGQHTENQAVVGVRLIGKLHDGAVFDQRGHQGDEPFEFVVDEEQVSDGLEEAVLTMWEGEVSLFTIPPQCLQDQHVVVPPGSSVTYEIELVSVVNDKHPWLMSQAESVEAAVEKEKEGDKLFGSSKYLRAYRRYYKARQIILSCFRRGGHRWRN*	MERSLRCRRRRRKKDFGAMKLSDLGKPDEDLFVWRGDTSRLESFGSEHGRGRGRGSPGFAKWTVQEAPGERFDWLEMKGFYCCEAQVHFTGKRLDGTLFTSTIEDGVPLTFILGQENVMQGFSMAVSSMQAGEKAVFTIPPELAGTKSRCPADIPANLPPNQALQFDVELISLITITDILDNEGILKKTMKRGVGNDKPCDLDEVLVNYNACLEDGMSVSMSEGVEFNLAEGFFCPAFARAVETMTEGEEVVLIVKLEYGFGERGRPSIGDEAAVPPDATLYVYLQLMSWKTVRHIGQNGTILKKTLRRGNLEGQHTENQAVVGVRLIGKLHDGAVFDQRGHQGDEPFEFVVDEEQVSDGLEEAVLTMWEGEVSLFTIPPQCLQDQHVVVPPGSSVTYEIELVSVVNDKHPWLMSQAESVEAAVEKEKEGDKLFGSSKYLRAYRRYYKARQIILSCFRRGGHRWRN*
BIND.CM020521.1G6890.3	cellular organisms	1903	49.13	1032	46.8	344	CM020521.1	21890771	21897664	+	rna-gnl|WGS:POTR|OsKitaake01g210900.5	cellular organisms	2000	47.85	1161	50.3	387	6893	783	294	homologous	same	MAVSSMQAGEKAVFTIPPELAGTKSRCPADIPANLPPNQALQFDVELISLITITDILDNEGILKKTMKRGVGNDKPCDLDEVLVNYNACLEDGMSVSMSEGVEFNLAEGFFCPAFARAVETMTEGEEVVLIVKLEYGFGERGRPSIGDEAAVPPDATLYVYLQLMSWKTVRHIGQNGTILKKTLRRGNLEGQHTENQAVVGVRLIGKLHDGAVFDQRGHQGDEPFEFVVDEEQVSDGLEEAVLTMWEGEVSLFTIPPQCLQDQHVVVPPGSSVTYEIELVSVVNDKHPWLMSQAESVEAAVEKEKEGDKLFGSSKYLRAYRRYYKARQIILSCFRRGGHRWRN*	MGHASGVYAVLYRRRGAALLPQRIFFRQSLPLATTAAAPIISDSPAAGAGGSQRRPDFAEAMQRANRRRQRSRSGRGGRIPGGERAGDAYSCLQVHFTGKRLDGTLFTSTIEDGVPLTFILGQGILKKTMKRGVGNDKPCDLDEVLVNYNACLEDGMSVSMSEGVEFNLAEGFFCPAFARAVETMTEGEEVVLIVKLEYGFGERGRPSIGDEAAVPPDATLYVYLQLMSWKTVRHIGQNGTILKKTLRRGNLEGQHTENQAVVGVRLIGKLHDGAVFDQRGHQGDEPFEFVVDEEQVSDGLEEAVLTMWEGEVSLFTIPPQCLQDQHDKHPWLMSQAESVEAAVEKEKEGDKLFGSSKYLRAYRRYYKARQIILSCFRRGGHRWRN*
BIND.CM020521.1G6890.3	cellular organisms	1903	49.13	1032	46.8	344	CM020521.1	21890771	21897664	+	rna-gnl|WGS:POTR|OsKitaake01g210900.1	cellular organisms	2287	46.26	1401	47.97	467	6893	1024	344	homologous	same	MAVSSMQAGEKAVFTIPPELAGTKSRCPADIPANLPPNQALQFDVELISLITITDILDNEGILKKTMKRGVGNDKPCDLDEVLVNYNACLEDGMSVSMSEGVEFNLAEGFFCPAFARAVETMTEGEEVVLIVKLEYGFGERGRPSIGDEAAVPPDATLYVYLQLMSWKTVRHIGQNGTILKKTLRRGNLEGQHTENQAVVGVRLIGKLHDGAVFDQRGHQGDEPFEFVVDEEQVSDGLEEAVLTMWEGEVSLFTIPPQCLQDQHVVVPPGSSVTYEIELVSVVNDKHPWLMSQAESVEAAVEKEKEGDKLFGSSKYLRAYRRYYKARQIILSCFRRGGHRWRN*	MERSLRCRRRRRKKDFGAMKLSDLGKPDEDLFVWRGDTSRLESFGSEHGRGRGRGSPGFAKWTVQEAPGERFDWLEMKGFYCCEAQVHFTGKRLDGTLFTSTIEDGVPLTFILGQENVMQGFSMAVSSMQAGEKAVFTIPPELAGTKSRCPADIPANLPPNQALQFDVELISLITITDILDNEGILKKTMKRGVGNDKPCDLDEVLVNYNACLEDGMSVSMSEGVEFNLAEGFFCPAFARAVETMTEGEEVVLIVKLEYGFGERGRPSIGDEAAVPPDATLYVYLQLMSWKTVRHIGQNGTILKKTLRRGNLEGQHTENQAVVGVRLIGKLHDGAVFDQRGHQGDEPFEFVVDEEQVSDGLEEAVLTMWEGEVSLFTIPPQCLQDQHVVVPPGSSVTYEIELVSVVNDKHPWLMSQAESVEAAVEKEKEGDKLFGSSKYLRAYRRYYKARQIILSCFRRGGHRWRN*
BIND.CM020521.1G6890.3	cellular organisms	1903	49.13	1032	46.8	344	CM020521.1	21890771	21897664	+	rna-gnl|WGS:POTR|OsKitaake01g210900.7	cellular organisms	3509	43.86	1047	46.8	349	6893	1024	344	homologous	same	MAVSSMQAGEKAVFTIPPELAGTKSRCPADIPANLPPNQALQFDVELISLITITDILDNEGILKKTMKRGVGNDKPCDLDEVLVNYNACLEDGMSVSMSEGVEFNLAEGFFCPAFARAVETMTEGEEVVLIVKLEYGFGERGRPSIGDEAAVPPDATLYVYLQLMSWKTVRHIGQNGTILKKTLRRGNLEGQHTENQAVVGVRLIGKLHDGAVFDQRGHQGDEPFEFVVDEEQVSDGLEEAVLTMWEGEVSLFTIPPQCLQDQHVVVPPGSSVTYEIELVSVVNDKHPWLMSQAESVEAAVEKEKEGDKLFGSSKYLRAYRRYYKARQIILSCFRRGGHRWRN*	MQGFSMAVSSMQAGEKAVFTIPPELAGTKSRCPADIPANLPPNQALQFDVELISLITITDILDNEGILKKTMKRGVGNDKPCDLDEVLVNYNACLEDGMSVSMSEGVEFNLAEGFFCPAFARAVETMTEGEEVVLIVKLEYGFGERGRPSIGDEAAVPPDATLYVYLQLMSWKTVRHIGQNGTILKKTLRRGNLEGQHTENQAVVGVRLIGKLHDGAVFDQRGHQGDEPFEFVVDEEQVSDGLEEAVLTMWEGEVSLFTIPPQCLQDQHVVVPPGSSVTYEIELVSVVNDKHPWLMSQAESVEAAVEKEKEGDKLFGSSKYLRAYRRYYKARQIILSCFRRGGHRWRN*
BIND.CM020521.1G6890.3	cellular organisms	1903	49.13	1032	46.8	344	CM020521.1	21890771	21897664	+	rna-gnl|WGS:POTR|OsKitaake01g210900.4	cellular organisms	2060	47.77	1221	50.04	407	6893	843	294	homologous	same	MAVSSMQAGEKAVFTIPPELAGTKSRCPADIPANLPPNQALQFDVELISLITITDILDNEGILKKTMKRGVGNDKPCDLDEVLVNYNACLEDGMSVSMSEGVEFNLAEGFFCPAFARAVETMTEGEEVVLIVKLEYGFGERGRPSIGDEAAVPPDATLYVYLQLMSWKTVRHIGQNGTILKKTLRRGNLEGQHTENQAVVGVRLIGKLHDGAVFDQRGHQGDEPFEFVVDEEQVSDGLEEAVLTMWEGEVSLFTIPPQCLQDQHVVVPPGSSVTYEIELVSVVNDKHPWLMSQAESVEAAVEKEKEGDKLFGSSKYLRAYRRYYKARQIILSCFRRGGHRWRN*	MGHASGVYAVLYRRRGAALLPQRIFFRQSLPLATTAAAPIISDSPAAGAGGSQRRPDFAEAMQRANRRRQRSRSGRGGRIPGGERAGDAYSCLQVHFTGKRLDGTLFTSTIEDGVPLTFILGQGILKKTMKRGVGNDKPCDLDEVLVNYNACLEDGMSVSMSEGVEFNLAEGFFCPAFARAVETMTEGEEVVLIVKLEYGFGERGRPSIGDEAAVPPDATLYVYLQLMSWKTVRHIGQNGTILKKTLRRGNLEGQHTENQAVVGVRLIGKLHDGAVFDQRGHQGDEPFEFVVDEEQVSDGLEEAVLTMWEGEVSLFTIPPQCLQDQHVVVPPGSSVTYEIELVSVVNDKHPWLMSQAESVEAAVEKEKEGDKLFGSSKYLRAYRRYYKARQIILSCFRRGGHRWRN*
BIND.CM020521.1G6890.3	cellular organisms	1903	49.13	1032	46.8	344	CM020521.1	21890771	21897664	+	rna-gnl|WGS:POTR|OsKitaake01g210900.6	cellular organisms	3430	43.91	966	47.1	322	6893	944	344	homologous	same	MAVSSMQAGEKAVFTIPPELAGTKSRCPADIPANLPPNQALQFDVELISLITITDILDNEGILKKTMKRGVGNDKPCDLDEVLVNYNACLEDGMSVSMSEGVEFNLAEGFFCPAFARAVETMTEGEEVVLIVKLEYGFGERGRPSIGDEAAVPPDATLYVYLQLMSWKTVRHIGQNGTILKKTLRRGNLEGQHTENQAVVGVRLIGKLHDGAVFDQRGHQGDEPFEFVVDEEQVSDGLEEAVLTMWEGEVSLFTIPPQCLQDQHVVVPPGSSVTYEIELVSVVNDKHPWLMSQAESVEAAVEKEKEGDKLFGSSKYLRAYRRYYKARQIILSCFRRGGHRWRN*	MQGFSMAVSSMQAGEKAVFTIPPELAGTKSRCPADIPANLPPNQALQFDVELISLITITDILDNEGILKKTMKRGVGNDKPCDLDEVLVNYNACLEDGMSVSMSEGVEFNLAEDGFGERGRPSIGDEAAVPPDATLYVYLQLMSWKTVRHIGQNGTILKKTLRRGNLEGQHTENQAVVGVRLIGKLHDGAVFDQRGHQGDEPFEFVVDEEQVSDGLEEAVLTMWEGEVSLFTIPPQCLQDQHVVVPPGSSVTYEIELVSVVNDKHPWLMSQAESVEAAVEKEKEGDKLFGSSKYLRAYRRYYKARQIILSCFRRGGHRWRN*
BIND.CM020521.1G6890.3	cellular organisms	1903	49.13	1032	46.8	344	CM020521.1	21890771	21897664	+	rna-gnl|WGS:POTR|OsKitaake01g210900.9	cellular organisms	2333	47.62	1047	46.8	349	6893	1024	344	homologous	same	MAVSSMQAGEKAVFTIPPELAGTKSRCPADIPANLPPNQALQFDVELISLITITDILDNEGILKKTMKRGVGNDKPCDLDEVLVNYNACLEDGMSVSMSEGVEFNLAEGFFCPAFARAVETMTEGEEVVLIVKLEYGFGERGRPSIGDEAAVPPDATLYVYLQLMSWKTVRHIGQNGTILKKTLRRGNLEGQHTENQAVVGVRLIGKLHDGAVFDQRGHQGDEPFEFVVDEEQVSDGLEEAVLTMWEGEVSLFTIPPQCLQDQHVVVPPGSSVTYEIELVSVVNDKHPWLMSQAESVEAAVEKEKEGDKLFGSSKYLRAYRRYYKARQIILSCFRRGGHRWRN*	MQGFSMAVSSMQAGEKAVFTIPPELAGTKSRCPADIPANLPPNQALQFDVELISLITITDILDNEGILKKTMKRGVGNDKPCDLDEVLVNYNACLEDGMSVSMSEGVEFNLAEGFFCPAFARAVETMTEGEEVVLIVKLEYGFGERGRPSIGDEAAVPPDATLYVYLQLMSWKTVRHIGQNGTILKKTLRRGNLEGQHTENQAVVGVRLIGKLHDGAVFDQRGHQGDEPFEFVVDEEQVSDGLEEAVLTMWEGEVSLFTIPPQCLQDQHVVVPPGSSVTYEIELVSVVNDKHPWLMSQAESVEAAVEKEKEGDKLFGSSKYLRAYRRYYKARQIILSCFRRGGHRWRN*
BIND.CM020521.1G6890.3	cellular organisms	1903	49.13	1032	46.8	344	CM020521.1	21890771	21897664	+	rna-gnl|WGS:POTR|OsKitaake01g210900.3	cellular organisms	2279	46.25	1401	47.97	467	6893	1024	344	homologous	same	MAVSSMQAGEKAVFTIPPELAGTKSRCPADIPANLPPNQALQFDVELISLITITDILDNEGILKKTMKRGVGNDKPCDLDEVLVNYNACLEDGMSVSMSEGVEFNLAEGFFCPAFARAVETMTEGEEVVLIVKLEYGFGERGRPSIGDEAAVPPDATLYVYLQLMSWKTVRHIGQNGTILKKTLRRGNLEGQHTENQAVVGVRLIGKLHDGAVFDQRGHQGDEPFEFVVDEEQVSDGLEEAVLTMWEGEVSLFTIPPQCLQDQHVVVPPGSSVTYEIELVSVVNDKHPWLMSQAESVEAAVEKEKEGDKLFGSSKYLRAYRRYYKARQIILSCFRRGGHRWRN*	MERSLRCRRRRRKKDFGAMKLSDLGKPDEDLFVWRGDTSRLESFGSEHGRGRGRGSPGFAKWTVQEAPGERFDWLEMKGFYCCEAQVHFTGKRLDGTLFTSTIEDGVPLTFILGQENVMQGFSMAVSSMQAGEKAVFTIPPELAGTKSRCPADIPANLPPNQALQFDVELISLITITDILDNEGILKKTMKRGVGNDKPCDLDEVLVNYNACLEDGMSVSMSEGVEFNLAEGFFCPAFARAVETMTEGEEVVLIVKLEYGFGERGRPSIGDEAAVPPDATLYVYLQLMSWKTVRHIGQNGTILKKTLRRGNLEGQHTENQAVVGVRLIGKLHDGAVFDQRGHQGDEPFEFVVDEEQVSDGLEEAVLTMWEGEVSLFTIPPQCLQDQHVVVPPGSSVTYEIELVSVVNDKHPWLMSQAESVEAAVEKEKEGDKLFGSSKYLRAYRRYYKARQIILSCFRRGGHRWRN*
BIND.CM020521.1G6890.3	cellular organisms	1903	49.13	1032	46.8	344	CM020521.1	21890771	21897664	+	rna-gnl|WGS:POTR|OsKitaake01g210900.2	cellular organisms	2283	46.21	1383	48.08	461	6893	1006	336	homologous	same	MAVSSMQAGEKAVFTIPPELAGTKSRCPADIPANLPPNQALQFDVELISLITITDILDNEGILKKTMKRGVGNDKPCDLDEVLVNYNACLEDGMSVSMSEGVEFNLAEGFFCPAFARAVETMTEGEEVVLIVKLEYGFGERGRPSIGDEAAVPPDATLYVYLQLMSWKTVRHIGQNGTILKKTLRRGNLEGQHTENQAVVGVRLIGKLHDGAVFDQRGHQGDEPFEFVVDEEQVSDGLEEAVLTMWEGEVSLFTIPPQCLQDQHVVVPPGSSVTYEIELVSVVNDKHPWLMSQAESVEAAVEKEKEGDKLFGSSKYLRAYRRYYKARQIILSCFRRGGHRWRN*	MERSLRCRRRRRKKDFGAMKLSDLGKPDEDLFVWRGDTSRLESFGSEHGRGRGRGSPGFAKWTVQEAPGERFDWLEMKGFYCCEAQVHFTGKRLDGTLFTSTIEDGVPLTFILGQENVMQGFSMAVSSMQAGEKAVFTIPPELAGTKSRCPADIPANLPPNQALQFDVELISLITITDILDNEGILKKTMKRGVGNDKPCDLDEVLVNYNACLEDGMSVSMSEGVEFNLAEGFFCPAFARAVETMTEGEEVVLIVKLEYGFGERGRPSIGDEAAVPPDATLYVYLQLMSWKTVRHIGQNGTILKKTLRRGNLEGQHTENQAVVGVRLIGKLHDGAVFDQRGHQGDEPFEFVVDEEQVSDGLEEAVLTMWEGEVSLFTIPPQCLQDQHVVVPPGSSVTYEIELVSVVNDKHPWLMSQAESVEAAVEKEKEGDKLFGSSKYLRAYRRYYKTDHTLVLSTRRT*
BIND.CM020521.1G6890.3	cellular organisms	1903	49.13	1032	46.8	344	CM020521.1	21890771	21897664	+	rna-gnl|WGS:POTR|OsKitaake01g210900.8	cellular organisms	3506	43.84	1029	46.94	343	6893	1006	336	homologous	same	MAVSSMQAGEKAVFTIPPELAGTKSRCPADIPANLPPNQALQFDVELISLITITDILDNEGILKKTMKRGVGNDKPCDLDEVLVNYNACLEDGMSVSMSEGVEFNLAEGFFCPAFARAVETMTEGEEVVLIVKLEYGFGERGRPSIGDEAAVPPDATLYVYLQLMSWKTVRHIGQNGTILKKTLRRGNLEGQHTENQAVVGVRLIGKLHDGAVFDQRGHQGDEPFEFVVDEEQVSDGLEEAVLTMWEGEVSLFTIPPQCLQDQHVVVPPGSSVTYEIELVSVVNDKHPWLMSQAESVEAAVEKEKEGDKLFGSSKYLRAYRRYYKARQIILSCFRRGGHRWRN*	MQGFSMAVSSMQAGEKAVFTIPPELAGTKSRCPADIPANLPPNQALQFDVELISLITITDILDNEGILKKTMKRGVGNDKPCDLDEVLVNYNACLEDGMSVSMSEGVEFNLAEGFFCPAFARAVETMTEGEEVVLIVKLEYGFGERGRPSIGDEAAVPPDATLYVYLQLMSWKTVRHIGQNGTILKKTLRRGNLEGQHTENQAVVGVRLIGKLHDGAVFDQRGHQGDEPFEFVVDEEQVSDGLEEAVLTMWEGEVSLFTIPPQCLQDQHVVVPPGSSVTYEIELVSVVNDKHPWLMSQAESVEAAVEKEKEGDKLFGSSKYLRAYRRYYKTDHTLVLSTRRT*
BIND.CM020521.1G6890.5	cellular organisms	2358	47.67	1284	45.25	428	CM020521.1	21890771	21897664	+	rna-gnl|WGS:POTR|OsKitaake01g210900.5	cellular organisms	2000	47.85	1161	50.3	387	6893	851	375	homologous	same	MLFVLFVAVIPADNSVDGLYCISPWFIFQYTVMLLIFLSTAPLMNHEYVWLLPVHFTGKRLDGTLFTSTIEDGVPLTFILGQENVMQGFSMAVSSMQAGEKAVFTIPPELAGTKSRCPADIPANLPPNQALQFDVELISLITITDILDNEGILKKTMKRGVGNDKPCDLDEVLVNYNACLEDGMSVSMSEGVEFNLAEGFFCPAFARAVETMTEGEEVVLIVKLEYGFGERGRPSIGDEAAVPPDATLYVYLQLMSWKTVRHIGQNGTILKKTLRRGNLEGQHTENQAVVGVRLIGKLHDGAVFDQRGHQGDEPFEFVVDEEQVSDGLEEAVLTMWEGEVSLFTIPPQCLQDQHVVVPPGSSVTYEIELVSVVNDKHPWLMSQAESVEAAVEKEKEGDKLFGSSKYLRAYRRYYKTDHTLVLSTRRT*	MGHASGVYAVLYRRRGAALLPQRIFFRQSLPLATTAAAPIISDSPAAGAGGSQRRPDFAEAMQRANRRRQRSRSGRGGRIPGGERAGDAYSCLQVHFTGKRLDGTLFTSTIEDGVPLTFILGQGILKKTMKRGVGNDKPCDLDEVLVNYNACLEDGMSVSMSEGVEFNLAEGFFCPAFARAVETMTEGEEVVLIVKLEYGFGERGRPSIGDEAAVPPDATLYVYLQLMSWKTVRHIGQNGTILKKTLRRGNLEGQHTENQAVVGVRLIGKLHDGAVFDQRGHQGDEPFEFVVDEEQVSDGLEEAVLTMWEGEVSLFTIPPQCLQDQHDKHPWLMSQAESVEAAVEKEKEGDKLFGSSKYLRAYRRYYKARQIILSCFRRGGHRWRN*
BIND.CM020521.1G6890.5	cellular organisms	2358	47.67	1284	45.25	428	CM020521.1	21890771	21897664	+	rna-gnl|WGS:POTR|OsKitaake01g210900.1	cellular organisms	2287	46.26	1401	47.97	467	6893	1115	373	homologous	same	MLFVLFVAVIPADNSVDGLYCISPWFIFQYTVMLLIFLSTAPLMNHEYVWLLPVHFTGKRLDGTLFTSTIEDGVPLTFILGQENVMQGFSMAVSSMQAGEKAVFTIPPELAGTKSRCPADIPANLPPNQALQFDVELISLITITDILDNEGILKKTMKRGVGNDKPCDLDEVLVNYNACLEDGMSVSMSEGVEFNLAEGFFCPAFARAVETMTEGEEVVLIVKLEYGFGERGRPSIGDEAAVPPDATLYVYLQLMSWKTVRHIGQNGTILKKTLRRGNLEGQHTENQAVVGVRLIGKLHDGAVFDQRGHQGDEPFEFVVDEEQVSDGLEEAVLTMWEGEVSLFTIPPQCLQDQHVVVPPGSSVTYEIELVSVVNDKHPWLMSQAESVEAAVEKEKEGDKLFGSSKYLRAYRRYYKTDHTLVLSTRRT*	MERSLRCRRRRRKKDFGAMKLSDLGKPDEDLFVWRGDTSRLESFGSEHGRGRGRGSPGFAKWTVQEAPGERFDWLEMKGFYCCEAQVHFTGKRLDGTLFTSTIEDGVPLTFILGQENVMQGFSMAVSSMQAGEKAVFTIPPELAGTKSRCPADIPANLPPNQALQFDVELISLITITDILDNEGILKKTMKRGVGNDKPCDLDEVLVNYNACLEDGMSVSMSEGVEFNLAEGFFCPAFARAVETMTEGEEVVLIVKLEYGFGERGRPSIGDEAAVPPDATLYVYLQLMSWKTVRHIGQNGTILKKTLRRGNLEGQHTENQAVVGVRLIGKLHDGAVFDQRGHQGDEPFEFVVDEEQVSDGLEEAVLTMWEGEVSLFTIPPQCLQDQHVVVPPGSSVTYEIELVSVVNDKHPWLMSQAESVEAAVEKEKEGDKLFGSSKYLRAYRRYYKARQIILSCFRRGGHRWRN*
BIND.CM020521.1G6890.5	cellular organisms	2358	47.67	1284	45.25	428	CM020521.1	21890771	21897664	+	rna-gnl|WGS:POTR|OsKitaake01g210900.6	cellular organisms	3430	43.91	966	47.1	322	6893	941	341	homologous	same	MLFVLFVAVIPADNSVDGLYCISPWFIFQYTVMLLIFLSTAPLMNHEYVWLLPVHFTGKRLDGTLFTSTIEDGVPLTFILGQENVMQGFSMAVSSMQAGEKAVFTIPPELAGTKSRCPADIPANLPPNQALQFDVELISLITITDILDNEGILKKTMKRGVGNDKPCDLDEVLVNYNACLEDGMSVSMSEGVEFNLAEGFFCPAFARAVETMTEGEEVVLIVKLEYGFGERGRPSIGDEAAVPPDATLYVYLQLMSWKTVRHIGQNGTILKKTLRRGNLEGQHTENQAVVGVRLIGKLHDGAVFDQRGHQGDEPFEFVVDEEQVSDGLEEAVLTMWEGEVSLFTIPPQCLQDQHVVVPPGSSVTYEIELVSVVNDKHPWLMSQAESVEAAVEKEKEGDKLFGSSKYLRAYRRYYKTDHTLVLSTRRT*	MQGFSMAVSSMQAGEKAVFTIPPELAGTKSRCPADIPANLPPNQALQFDVELISLITITDILDNEGILKKTMKRGVGNDKPCDLDEVLVNYNACLEDGMSVSMSEGVEFNLAEDGFGERGRPSIGDEAAVPPDATLYVYLQLMSWKTVRHIGQNGTILKKTLRRGNLEGQHTENQAVVGVRLIGKLHDGAVFDQRGHQGDEPFEFVVDEEQVSDGLEEAVLTMWEGEVSLFTIPPQCLQDQHVVVPPGSSVTYEIELVSVVNDKHPWLMSQAESVEAAVEKEKEGDKLFGSSKYLRAYRRYYKARQIILSCFRRGGHRWRN*
BIND.CM020521.1G6890.5	cellular organisms	2358	47.67	1284	45.25	428	CM020521.1	21890771	21897664	+	rna-gnl|WGS:POTR|OsKitaake01g210900.9	cellular organisms	2333	47.62	1047	46.8	349	6893	1021	341	homologous	same	MLFVLFVAVIPADNSVDGLYCISPWFIFQYTVMLLIFLSTAPLMNHEYVWLLPVHFTGKRLDGTLFTSTIEDGVPLTFILGQENVMQGFSMAVSSMQAGEKAVFTIPPELAGTKSRCPADIPANLPPNQALQFDVELISLITITDILDNEGILKKTMKRGVGNDKPCDLDEVLVNYNACLEDGMSVSMSEGVEFNLAEGFFCPAFARAVETMTEGEEVVLIVKLEYGFGERGRPSIGDEAAVPPDATLYVYLQLMSWKTVRHIGQNGTILKKTLRRGNLEGQHTENQAVVGVRLIGKLHDGAVFDQRGHQGDEPFEFVVDEEQVSDGLEEAVLTMWEGEVSLFTIPPQCLQDQHVVVPPGSSVTYEIELVSVVNDKHPWLMSQAESVEAAVEKEKEGDKLFGSSKYLRAYRRYYKTDHTLVLSTRRT*	MQGFSMAVSSMQAGEKAVFTIPPELAGTKSRCPADIPANLPPNQALQFDVELISLITITDILDNEGILKKTMKRGVGNDKPCDLDEVLVNYNACLEDGMSVSMSEGVEFNLAEGFFCPAFARAVETMTEGEEVVLIVKLEYGFGERGRPSIGDEAAVPPDATLYVYLQLMSWKTVRHIGQNGTILKKTLRRGNLEGQHTENQAVVGVRLIGKLHDGAVFDQRGHQGDEPFEFVVDEEQVSDGLEEAVLTMWEGEVSLFTIPPQCLQDQHVVVPPGSSVTYEIELVSVVNDKHPWLMSQAESVEAAVEKEKEGDKLFGSSKYLRAYRRYYKARQIILSCFRRGGHRWRN*
BIND.CM020521.1G6890.5	cellular organisms	2358	47.67	1284	45.25	428	CM020521.1	21890771	21897664	+	rna-gnl|WGS:POTR|OsKitaake01g210900.2	cellular organisms	2283	46.21	1383	48.08	461	6893	1115	375	homologous	same	MLFVLFVAVIPADNSVDGLYCISPWFIFQYTVMLLIFLSTAPLMNHEYVWLLPVHFTGKRLDGTLFTSTIEDGVPLTFILGQENVMQGFSMAVSSMQAGEKAVFTIPPELAGTKSRCPADIPANLPPNQALQFDVELISLITITDILDNEGILKKTMKRGVGNDKPCDLDEVLVNYNACLEDGMSVSMSEGVEFNLAEGFFCPAFARAVETMTEGEEVVLIVKLEYGFGERGRPSIGDEAAVPPDATLYVYLQLMSWKTVRHIGQNGTILKKTLRRGNLEGQHTENQAVVGVRLIGKLHDGAVFDQRGHQGDEPFEFVVDEEQVSDGLEEAVLTMWEGEVSLFTIPPQCLQDQHVVVPPGSSVTYEIELVSVVNDKHPWLMSQAESVEAAVEKEKEGDKLFGSSKYLRAYRRYYKTDHTLVLSTRRT*	MERSLRCRRRRRKKDFGAMKLSDLGKPDEDLFVWRGDTSRLESFGSEHGRGRGRGSPGFAKWTVQEAPGERFDWLEMKGFYCCEAQVHFTGKRLDGTLFTSTIEDGVPLTFILGQENVMQGFSMAVSSMQAGEKAVFTIPPELAGTKSRCPADIPANLPPNQALQFDVELISLITITDILDNEGILKKTMKRGVGNDKPCDLDEVLVNYNACLEDGMSVSMSEGVEFNLAEGFFCPAFARAVETMTEGEEVVLIVKLEYGFGERGRPSIGDEAAVPPDATLYVYLQLMSWKTVRHIGQNGTILKKTLRRGNLEGQHTENQAVVGVRLIGKLHDGAVFDQRGHQGDEPFEFVVDEEQVSDGLEEAVLTMWEGEVSLFTIPPQCLQDQHVVVPPGSSVTYEIELVSVVNDKHPWLMSQAESVEAAVEKEKEGDKLFGSSKYLRAYRRYYKTDHTLVLSTRRT*
BIND.CM020521.1G6890.5	cellular organisms	2358	47.67	1284	45.25	428	CM020521.1	21890771	21897664	+	rna-gnl|WGS:POTR|OsKitaake01g210900.4	cellular organisms	2060	47.77	1221	50.04	407	6893	911	375	homologous	same	MLFVLFVAVIPADNSVDGLYCISPWFIFQYTVMLLIFLSTAPLMNHEYVWLLPVHFTGKRLDGTLFTSTIEDGVPLTFILGQENVMQGFSMAVSSMQAGEKAVFTIPPELAGTKSRCPADIPANLPPNQALQFDVELISLITITDILDNEGILKKTMKRGVGNDKPCDLDEVLVNYNACLEDGMSVSMSEGVEFNLAEGFFCPAFARAVETMTEGEEVVLIVKLEYGFGERGRPSIGDEAAVPPDATLYVYLQLMSWKTVRHIGQNGTILKKTLRRGNLEGQHTENQAVVGVRLIGKLHDGAVFDQRGHQGDEPFEFVVDEEQVSDGLEEAVLTMWEGEVSLFTIPPQCLQDQHVVVPPGSSVTYEIELVSVVNDKHPWLMSQAESVEAAVEKEKEGDKLFGSSKYLRAYRRYYKTDHTLVLSTRRT*	MGHASGVYAVLYRRRGAALLPQRIFFRQSLPLATTAAAPIISDSPAAGAGGSQRRPDFAEAMQRANRRRQRSRSGRGGRIPGGERAGDAYSCLQVHFTGKRLDGTLFTSTIEDGVPLTFILGQGILKKTMKRGVGNDKPCDLDEVLVNYNACLEDGMSVSMSEGVEFNLAEGFFCPAFARAVETMTEGEEVVLIVKLEYGFGERGRPSIGDEAAVPPDATLYVYLQLMSWKTVRHIGQNGTILKKTLRRGNLEGQHTENQAVVGVRLIGKLHDGAVFDQRGHQGDEPFEFVVDEEQVSDGLEEAVLTMWEGEVSLFTIPPQCLQDQHVVVPPGSSVTYEIELVSVVNDKHPWLMSQAESVEAAVEKEKEGDKLFGSSKYLRAYRRYYKARQIILSCFRRGGHRWRN*
BIND.CM020521.1G6890.5	cellular organisms	2358	47.67	1284	45.25	428	CM020521.1	21890771	21897664	+	rna-gnl|WGS:POTR|OsKitaake01g210900.8	cellular organisms	3506	43.84	1029	46.94	343	6893	1021	343	homologous	same	MLFVLFVAVIPADNSVDGLYCISPWFIFQYTVMLLIFLSTAPLMNHEYVWLLPVHFTGKRLDGTLFTSTIEDGVPLTFILGQENVMQGFSMAVSSMQAGEKAVFTIPPELAGTKSRCPADIPANLPPNQALQFDVELISLITITDILDNEGILKKTMKRGVGNDKPCDLDEVLVNYNACLEDGMSVSMSEGVEFNLAEGFFCPAFARAVETMTEGEEVVLIVKLEYGFGERGRPSIGDEAAVPPDATLYVYLQLMSWKTVRHIGQNGTILKKTLRRGNLEGQHTENQAVVGVRLIGKLHDGAVFDQRGHQGDEPFEFVVDEEQVSDGLEEAVLTMWEGEVSLFTIPPQCLQDQHVVVPPGSSVTYEIELVSVVNDKHPWLMSQAESVEAAVEKEKEGDKLFGSSKYLRAYRRYYKTDHTLVLSTRRT*	MQGFSMAVSSMQAGEKAVFTIPPELAGTKSRCPADIPANLPPNQALQFDVELISLITITDILDNEGILKKTMKRGVGNDKPCDLDEVLVNYNACLEDGMSVSMSEGVEFNLAEGFFCPAFARAVETMTEGEEVVLIVKLEYGFGERGRPSIGDEAAVPPDATLYVYLQLMSWKTVRHIGQNGTILKKTLRRGNLEGQHTENQAVVGVRLIGKLHDGAVFDQRGHQGDEPFEFVVDEEQVSDGLEEAVLTMWEGEVSLFTIPPQCLQDQHVVVPPGSSVTYEIELVSVVNDKHPWLMSQAESVEAAVEKEKEGDKLFGSSKYLRAYRRYYKTDHTLVLSTRRT*
BIND.CM020521.1G6890.5	cellular organisms	2358	47.67	1284	45.25	428	CM020521.1	21890771	21897664	+	rna-gnl|WGS:POTR|OsKitaake01g210900.7	cellular organisms	3509	43.86	1047	46.8	349	6893	1021	341	homologous	same	MLFVLFVAVIPADNSVDGLYCISPWFIFQYTVMLLIFLSTAPLMNHEYVWLLPVHFTGKRLDGTLFTSTIEDGVPLTFILGQENVMQGFSMAVSSMQAGEKAVFTIPPELAGTKSRCPADIPANLPPNQALQFDVELISLITITDILDNEGILKKTMKRGVGNDKPCDLDEVLVNYNACLEDGMSVSMSEGVEFNLAEGFFCPAFARAVETMTEGEEVVLIVKLEYGFGERGRPSIGDEAAVPPDATLYVYLQLMSWKTVRHIGQNGTILKKTLRRGNLEGQHTENQAVVGVRLIGKLHDGAVFDQRGHQGDEPFEFVVDEEQVSDGLEEAVLTMWEGEVSLFTIPPQCLQDQHVVVPPGSSVTYEIELVSVVNDKHPWLMSQAESVEAAVEKEKEGDKLFGSSKYLRAYRRYYKTDHTLVLSTRRT*	MQGFSMAVSSMQAGEKAVFTIPPELAGTKSRCPADIPANLPPNQALQFDVELISLITITDILDNEGILKKTMKRGVGNDKPCDLDEVLVNYNACLEDGMSVSMSEGVEFNLAEGFFCPAFARAVETMTEGEEVVLIVKLEYGFGERGRPSIGDEAAVPPDATLYVYLQLMSWKTVRHIGQNGTILKKTLRRGNLEGQHTENQAVVGVRLIGKLHDGAVFDQRGHQGDEPFEFVVDEEQVSDGLEEAVLTMWEGEVSLFTIPPQCLQDQHVVVPPGSSVTYEIELVSVVNDKHPWLMSQAESVEAAVEKEKEGDKLFGSSKYLRAYRRYYKARQIILSCFRRGGHRWRN*
BIND.CM020521.1G6890.5	cellular organisms	2358	47.67	1284	45.25	428	CM020521.1	21890771	21897664	+	rna-gnl|WGS:POTR|OsKitaake01g210900.3	cellular organisms	2279	46.25	1401	47.97	467	6893	1115	373	homologous	same	MLFVLFVAVIPADNSVDGLYCISPWFIFQYTVMLLIFLSTAPLMNHEYVWLLPVHFTGKRLDGTLFTSTIEDGVPLTFILGQENVMQGFSMAVSSMQAGEKAVFTIPPELAGTKSRCPADIPANLPPNQALQFDVELISLITITDILDNEGILKKTMKRGVGNDKPCDLDEVLVNYNACLEDGMSVSMSEGVEFNLAEGFFCPAFARAVETMTEGEEVVLIVKLEYGFGERGRPSIGDEAAVPPDATLYVYLQLMSWKTVRHIGQNGTILKKTLRRGNLEGQHTENQAVVGVRLIGKLHDGAVFDQRGHQGDEPFEFVVDEEQVSDGLEEAVLTMWEGEVSLFTIPPQCLQDQHVVVPPGSSVTYEIELVSVVNDKHPWLMSQAESVEAAVEKEKEGDKLFGSSKYLRAYRRYYKTDHTLVLSTRRT*	MERSLRCRRRRRKKDFGAMKLSDLGKPDEDLFVWRGDTSRLESFGSEHGRGRGRGSPGFAKWTVQEAPGERFDWLEMKGFYCCEAQVHFTGKRLDGTLFTSTIEDGVPLTFILGQENVMQGFSMAVSSMQAGEKAVFTIPPELAGTKSRCPADIPANLPPNQALQFDVELISLITITDILDNEGILKKTMKRGVGNDKPCDLDEVLVNYNACLEDGMSVSMSEGVEFNLAEGFFCPAFARAVETMTEGEEVVLIVKLEYGFGERGRPSIGDEAAVPPDATLYVYLQLMSWKTVRHIGQNGTILKKTLRRGNLEGQHTENQAVVGVRLIGKLHDGAVFDQRGHQGDEPFEFVVDEEQVSDGLEEAVLTMWEGEVSLFTIPPQCLQDQHVVVPPGSSVTYEIELVSVVNDKHPWLMSQAESVEAAVEKEKEGDKLFGSSKYLRAYRRYYKARQIILSCFRRGGHRWRN*
BIND.CM020521.1G6890.7.orf2	Oryza	2363	47.74	489	49.28	163	CM020521.1	21890771	21897664	+	rna-gnl|WGS:POTR|OsKitaake01g210900.5	cellular organisms	2000	47.85	1161	50.3	387	6893				same	MLISFAFKAAECATQLQRFEQAYHRYREVLEYDPGNVKAQEMSGQAFPEASLVIDTAAMHRGLEPFRPKEQHSIGWTTTTGAISSMRLKQGHKYRGGMIFVPPIARPGANVPTSRSPATQATRVVNTNRVTTNIENQINSGTTRKSLGSCFRSCLAPIVGPL*	MGHASGVYAVLYRRRGAALLPQRIFFRQSLPLATTAAAPIISDSPAAGAGGSQRRPDFAEAMQRANRRRQRSRSGRGGRIPGGERAGDAYSCLQVHFTGKRLDGTLFTSTIEDGVPLTFILGQGILKKTMKRGVGNDKPCDLDEVLVNYNACLEDGMSVSMSEGVEFNLAEGFFCPAFARAVETMTEGEEVVLIVKLEYGFGERGRPSIGDEAAVPPDATLYVYLQLMSWKTVRHIGQNGTILKKTLRRGNLEGQHTENQAVVGVRLIGKLHDGAVFDQRGHQGDEPFEFVVDEEQVSDGLEEAVLTMWEGEVSLFTIPPQCLQDQHDKHPWLMSQAESVEAAVEKEKEGDKLFGSSKYLRAYRRYYKARQIILSCFRRGGHRWRN*
BIND.CM020521.1G6890.7.orf2	Oryza	2363	47.74	489	49.28	163	CM020521.1	21890771	21897664	+	rna-gnl|WGS:POTR|OsKitaake01g210900.1	cellular organisms	2287	46.26	1401	47.97	467	6893				same	MLISFAFKAAECATQLQRFEQAYHRYREVLEYDPGNVKAQEMSGQAFPEASLVIDTAAMHRGLEPFRPKEQHSIGWTTTTGAISSMRLKQGHKYRGGMIFVPPIARPGANVPTSRSPATQATRVVNTNRVTTNIENQINSGTTRKSLGSCFRSCLAPIVGPL*	MERSLRCRRRRRKKDFGAMKLSDLGKPDEDLFVWRGDTSRLESFGSEHGRGRGRGSPGFAKWTVQEAPGERFDWLEMKGFYCCEAQVHFTGKRLDGTLFTSTIEDGVPLTFILGQENVMQGFSMAVSSMQAGEKAVFTIPPELAGTKSRCPADIPANLPPNQALQFDVELISLITITDILDNEGILKKTMKRGVGNDKPCDLDEVLVNYNACLEDGMSVSMSEGVEFNLAEGFFCPAFARAVETMTEGEEVVLIVKLEYGFGERGRPSIGDEAAVPPDATLYVYLQLMSWKTVRHIGQNGTILKKTLRRGNLEGQHTENQAVVGVRLIGKLHDGAVFDQRGHQGDEPFEFVVDEEQVSDGLEEAVLTMWEGEVSLFTIPPQCLQDQHVVVPPGSSVTYEIELVSVVNDKHPWLMSQAESVEAAVEKEKEGDKLFGSSKYLRAYRRYYKARQIILSCFRRGGHRWRN*
BIND.CM020521.1G6890.7.orf2	Oryza	2363	47.74	489	49.28	163	CM020521.1	21890771	21897664	+	rna-gnl|WGS:POTR|OsKitaake01g210900.7	cellular organisms	3509	43.86	1047	46.8	349	6893				same	MLISFAFKAAECATQLQRFEQAYHRYREVLEYDPGNVKAQEMSGQAFPEASLVIDTAAMHRGLEPFRPKEQHSIGWTTTTGAISSMRLKQGHKYRGGMIFVPPIARPGANVPTSRSPATQATRVVNTNRVTTNIENQINSGTTRKSLGSCFRSCLAPIVGPL*	MQGFSMAVSSMQAGEKAVFTIPPELAGTKSRCPADIPANLPPNQALQFDVELISLITITDILDNEGILKKTMKRGVGNDKPCDLDEVLVNYNACLEDGMSVSMSEGVEFNLAEGFFCPAFARAVETMTEGEEVVLIVKLEYGFGERGRPSIGDEAAVPPDATLYVYLQLMSWKTVRHIGQNGTILKKTLRRGNLEGQHTENQAVVGVRLIGKLHDGAVFDQRGHQGDEPFEFVVDEEQVSDGLEEAVLTMWEGEVSLFTIPPQCLQDQHVVVPPGSSVTYEIELVSVVNDKHPWLMSQAESVEAAVEKEKEGDKLFGSSKYLRAYRRYYKARQIILSCFRRGGHRWRN*
BIND.CM020521.1G6890.7.orf2	Oryza	2363	47.74	489	49.28	163	CM020521.1	21890771	21897664	+	rna-gnl|WGS:POTR|OsKitaake01g210900.3	cellular organisms	2279	46.25	1401	47.97	467	6893				same	MLISFAFKAAECATQLQRFEQAYHRYREVLEYDPGNVKAQEMSGQAFPEASLVIDTAAMHRGLEPFRPKEQHSIGWTTTTGAISSMRLKQGHKYRGGMIFVPPIARPGANVPTSRSPATQATRVVNTNRVTTNIENQINSGTTRKSLGSCFRSCLAPIVGPL*	MERSLRCRRRRRKKDFGAMKLSDLGKPDEDLFVWRGDTSRLESFGSEHGRGRGRGSPGFAKWTVQEAPGERFDWLEMKGFYCCEAQVHFTGKRLDGTLFTSTIEDGVPLTFILGQENVMQGFSMAVSSMQAGEKAVFTIPPELAGTKSRCPADIPANLPPNQALQFDVELISLITITDILDNEGILKKTMKRGVGNDKPCDLDEVLVNYNACLEDGMSVSMSEGVEFNLAEGFFCPAFARAVETMTEGEEVVLIVKLEYGFGERGRPSIGDEAAVPPDATLYVYLQLMSWKTVRHIGQNGTILKKTLRRGNLEGQHTENQAVVGVRLIGKLHDGAVFDQRGHQGDEPFEFVVDEEQVSDGLEEAVLTMWEGEVSLFTIPPQCLQDQHVVVPPGSSVTYEIELVSVVNDKHPWLMSQAESVEAAVEKEKEGDKLFGSSKYLRAYRRYYKARQIILSCFRRGGHRWRN*
BIND.CM020521.1G6890.7.orf2	Oryza	2363	47.74	489	49.28	163	CM020521.1	21890771	21897664	+	rna-gnl|WGS:POTR|OsKitaake01g210900.6	cellular organisms	3430	43.91	966	47.1	322	6893				same	MLISFAFKAAECATQLQRFEQAYHRYREVLEYDPGNVKAQEMSGQAFPEASLVIDTAAMHRGLEPFRPKEQHSIGWTTTTGAISSMRLKQGHKYRGGMIFVPPIARPGANVPTSRSPATQATRVVNTNRVTTNIENQINSGTTRKSLGSCFRSCLAPIVGPL*	MQGFSMAVSSMQAGEKAVFTIPPELAGTKSRCPADIPANLPPNQALQFDVELISLITITDILDNEGILKKTMKRGVGNDKPCDLDEVLVNYNACLEDGMSVSMSEGVEFNLAEDGFGERGRPSIGDEAAVPPDATLYVYLQLMSWKTVRHIGQNGTILKKTLRRGNLEGQHTENQAVVGVRLIGKLHDGAVFDQRGHQGDEPFEFVVDEEQVSDGLEEAVLTMWEGEVSLFTIPPQCLQDQHVVVPPGSSVTYEIELVSVVNDKHPWLMSQAESVEAAVEKEKEGDKLFGSSKYLRAYRRYYKARQIILSCFRRGGHRWRN*
BIND.CM020521.1G6890.7.orf2	Oryza	2363	47.74	489	49.28	163	CM020521.1	21890771	21897664	+	rna-gnl|WGS:POTR|OsKitaake01g210900.4	cellular organisms	2060	47.77	1221	50.04	407	6893				same	MLISFAFKAAECATQLQRFEQAYHRYREVLEYDPGNVKAQEMSGQAFPEASLVIDTAAMHRGLEPFRPKEQHSIGWTTTTGAISSMRLKQGHKYRGGMIFVPPIARPGANVPTSRSPATQATRVVNTNRVTTNIENQINSGTTRKSLGSCFRSCLAPIVGPL*	MGHASGVYAVLYRRRGAALLPQRIFFRQSLPLATTAAAPIISDSPAAGAGGSQRRPDFAEAMQRANRRRQRSRSGRGGRIPGGERAGDAYSCLQVHFTGKRLDGTLFTSTIEDGVPLTFILGQGILKKTMKRGVGNDKPCDLDEVLVNYNACLEDGMSVSMSEGVEFNLAEGFFCPAFARAVETMTEGEEVVLIVKLEYGFGERGRPSIGDEAAVPPDATLYVYLQLMSWKTVRHIGQNGTILKKTLRRGNLEGQHTENQAVVGVRLIGKLHDGAVFDQRGHQGDEPFEFVVDEEQVSDGLEEAVLTMWEGEVSLFTIPPQCLQDQHVVVPPGSSVTYEIELVSVVNDKHPWLMSQAESVEAAVEKEKEGDKLFGSSKYLRAYRRYYKARQIILSCFRRGGHRWRN*
BIND.CM020521.1G6890.7.orf2	Oryza	2363	47.74	489	49.28	163	CM020521.1	21890771	21897664	+	rna-gnl|WGS:POTR|OsKitaake01g210900.9	cellular organisms	2333	47.62	1047	46.8	349	6893				same	MLISFAFKAAECATQLQRFEQAYHRYREVLEYDPGNVKAQEMSGQAFPEASLVIDTAAMHRGLEPFRPKEQHSIGWTTTTGAISSMRLKQGHKYRGGMIFVPPIARPGANVPTSRSPATQATRVVNTNRVTTNIENQINSGTTRKSLGSCFRSCLAPIVGPL*	MQGFSMAVSSMQAGEKAVFTIPPELAGTKSRCPADIPANLPPNQALQFDVELISLITITDILDNEGILKKTMKRGVGNDKPCDLDEVLVNYNACLEDGMSVSMSEGVEFNLAEGFFCPAFARAVETMTEGEEVVLIVKLEYGFGERGRPSIGDEAAVPPDATLYVYLQLMSWKTVRHIGQNGTILKKTLRRGNLEGQHTENQAVVGVRLIGKLHDGAVFDQRGHQGDEPFEFVVDEEQVSDGLEEAVLTMWEGEVSLFTIPPQCLQDQHVVVPPGSSVTYEIELVSVVNDKHPWLMSQAESVEAAVEKEKEGDKLFGSSKYLRAYRRYYKARQIILSCFRRGGHRWRN*
BIND.CM020521.1G6890.7.orf2	Oryza	2363	47.74	489	49.28	163	CM020521.1	21890771	21897664	+	rna-gnl|WGS:POTR|OsKitaake01g210900.8	cellular organisms	3506	43.84	1029	46.94	343	6893				same	MLISFAFKAAECATQLQRFEQAYHRYREVLEYDPGNVKAQEMSGQAFPEASLVIDTAAMHRGLEPFRPKEQHSIGWTTTTGAISSMRLKQGHKYRGGMIFVPPIARPGANVPTSRSPATQATRVVNTNRVTTNIENQINSGTTRKSLGSCFRSCLAPIVGPL*	MQGFSMAVSSMQAGEKAVFTIPPELAGTKSRCPADIPANLPPNQALQFDVELISLITITDILDNEGILKKTMKRGVGNDKPCDLDEVLVNYNACLEDGMSVSMSEGVEFNLAEGFFCPAFARAVETMTEGEEVVLIVKLEYGFGERGRPSIGDEAAVPPDATLYVYLQLMSWKTVRHIGQNGTILKKTLRRGNLEGQHTENQAVVGVRLIGKLHDGAVFDQRGHQGDEPFEFVVDEEQVSDGLEEAVLTMWEGEVSLFTIPPQCLQDQHVVVPPGSSVTYEIELVSVVNDKHPWLMSQAESVEAAVEKEKEGDKLFGSSKYLRAYRRYYKTDHTLVLSTRRT*
BIND.CM020521.1G6890.7.orf2	Oryza	2363	47.74	489	49.28	163	CM020521.1	21890771	21897664	+	rna-gnl|WGS:POTR|OsKitaake01g210900.2	cellular organisms	2283	46.21	1383	48.08	461	6893				same	MLISFAFKAAECATQLQRFEQAYHRYREVLEYDPGNVKAQEMSGQAFPEASLVIDTAAMHRGLEPFRPKEQHSIGWTTTTGAISSMRLKQGHKYRGGMIFVPPIARPGANVPTSRSPATQATRVVNTNRVTTNIENQINSGTTRKSLGSCFRSCLAPIVGPL*	MERSLRCRRRRRKKDFGAMKLSDLGKPDEDLFVWRGDTSRLESFGSEHGRGRGRGSPGFAKWTVQEAPGERFDWLEMKGFYCCEAQVHFTGKRLDGTLFTSTIEDGVPLTFILGQENVMQGFSMAVSSMQAGEKAVFTIPPELAGTKSRCPADIPANLPPNQALQFDVELISLITITDILDNEGILKKTMKRGVGNDKPCDLDEVLVNYNACLEDGMSVSMSEGVEFNLAEGFFCPAFARAVETMTEGEEVVLIVKLEYGFGERGRPSIGDEAAVPPDATLYVYLQLMSWKTVRHIGQNGTILKKTLRRGNLEGQHTENQAVVGVRLIGKLHDGAVFDQRGHQGDEPFEFVVDEEQVSDGLEEAVLTMWEGEVSLFTIPPQCLQDQHVVVPPGSSVTYEIELVSVVNDKHPWLMSQAESVEAAVEKEKEGDKLFGSSKYLRAYRRYYKTDHTLVLSTRRT*
BIND.CM020521.1G6897.1	cellular organisms	2983	45.46	1902	48.9	634	CM020521.1	21918605	21928284	+	rna-gnl|WGS:POTR|OsKitaake01g211000.1	cellular organisms	2582	46.67	1902	48.9	634	9278	1890	634	identical	same	MPRCLFCRRRRRRKDFGMKLSELGKPDEYLFVWRGEIGRLENFGSERGGGRGSSPGFAKWTVQEPAGERFDWLETEGFYCCEAQVHFTGKRLDGTWFASTREDGVPLTFILGQENVMRGFSMAVSSMQAGEKAVFTIPPELAGTKSRCPVDIPGNIAPNEALRFDIELISLVTITDILDDEGILKKIIKRGLGSDKPCDLDEALVNYNACLEDGMSVSMSEGIEFNLAEGFFCPAFARAVETMTEGEEAVLIVKPEYGFGERGRPSIGDEAGVPPDATLYVYLQLMSWKTVRHIGENGTILKKTLCRGNLEGQQTENEAVVGVRLIGKLQDGAVFDQRGHEGDEPFKFMVDEEQVSEGLEEAVLTMREGEVSLFTIPPHRVQDQLLVVPVGSSVTYEIELVSVVNDKPPRLMSQAETIEAAAEKEKEGDKLFSSSKFLRAYRRYYKARQIILLRFGRGETDEEIKQMLISLTFKAAECANQLQRYEQAYHRYREILEYDPGNVKAREMTGRAFPEASLGIDTAAMHRGLDQPFRPKEEFRVCGGYMTPEFSEMRLKQGHKYHGSINIFVPPIPRPETNANQAVPAAPTGHRLTHSPTTPPGPNNEKRNRSSRVPVAARKGLASCFRCISSDCN*	MPRCLFCRRRRRRKDFGMKLSELGKPDEYLFVWRGEIGRLENFGSERGGGRGSSPGFAKWTVQEPAGERFDWLETEGFYCCEAQVHFTGKRLDGTWFASTREDGVPLTFILGQENVMRGFSMAVSSMQAGEKAVFTIPPELAGTKSRCPVDIPGNIAPNEALRFDIELISLVTITDILDDEGILKKIIKRGLGSDKPCDLDEALVNYNACLEDGMSVSMSEGIEFNLAEGFFCPAFARAVETMTEGEEAVLIVKPEYGFGERGRPSIGDEAGVPPDATLYVYLQLMSWKTVRHIGENGTILKKTLCRGNLEGQQTENEAVVGVRLIGKLQDGAVFDQRGHEGDEPFKFMVDEEQVSEGLEEAVLTMREGEVSLFTIPPHRVQDQLLVVPVGSSVTYEIELVSVVNDKPPRLMSQAETIEAAAEKEKEGDKLFSSSKFLRAYRRYYKARQIILLRFGRGETDEEIKQMLISLTFKAAECANQLQRYEQAYHRYREILEYDPGNVKAREMTGRAFPEASLGIDTAAMHRGLDQPFRPKEEFRVCGGYMTPEFSEMRLKQGHKYHGSINIFVPPIPRPETNANQAVPAAPTGHRLTHSPTTPPGPNNEKRNRSSRVPVAARKGLASCFRCISSDCN*
BIND.CM020521.1G6897.1	cellular organisms	2983	45.46	1902	48.9	634	CM020521.1	21918605	21928284	+	rna-gnl|WGS:POTR|OsKitaake01g211000.2	cellular organisms	2486	48.11	1554	48.33	518	8210	1544	518	homologous	same	MPRCLFCRRRRRRKDFGMKLSELGKPDEYLFVWRGEIGRLENFGSERGGGRGSSPGFAKWTVQEPAGERFDWLETEGFYCCEAQVHFTGKRLDGTWFASTREDGVPLTFILGQENVMRGFSMAVSSMQAGEKAVFTIPPELAGTKSRCPVDIPGNIAPNEALRFDIELISLVTITDILDDEGILKKIIKRGLGSDKPCDLDEALVNYNACLEDGMSVSMSEGIEFNLAEGFFCPAFARAVETMTEGEEAVLIVKPEYGFGERGRPSIGDEAGVPPDATLYVYLQLMSWKTVRHIGENGTILKKTLCRGNLEGQQTENEAVVGVRLIGKLQDGAVFDQRGHEGDEPFKFMVDEEQVSEGLEEAVLTMREGEVSLFTIPPHRVQDQLLVVPVGSSVTYEIELVSVVNDKPPRLMSQAETIEAAAEKEKEGDKLFSSSKFLRAYRRYYKARQIILLRFGRGETDEEIKQMLISLTFKAAECANQLQRYEQAYHRYREILEYDPGNVKAREMTGRAFPEASLGIDTAAMHRGLDQPFRPKEEFRVCGGYMTPEFSEMRLKQGHKYHGSINIFVPPIPRPETNANQAVPAAPTGHRLTHSPTTPPGPNNEKRNRSSRVPVAARKGLASCFRCISSDCN*	MRGFSMAVSSMQAGEKAVFTIPPELAGTKSRCPVDIPGNIAPNEALRFDIELISLVTITDILDDEGILKKIIKRGLGSDKPCDLDEALVNYNACLEDGMSVSMSEGIEFNLAEGFFCPAFARAVETMTEGEEAVLIVKPEYGFGERGRPSIGDEAGVPPDATLYVYLQLMSWKTVRHIGENGTILKKTLCRGNLEGQQTENEAVVGVRLIGKLQDGAVFDQRGHEGDEPFKFMVDEEQVSEGLEEAVLTMREGEVSLFTIPPHRVQDQLLVVPVGSSVTYEIELVSVVNDKPPRLMSQAETIEAAAEKEKEGDKLFSSSKFLRAYRRYYKARQIILLRFGRGETDEEIKQMLISLTFKAAECANQLQRYEQAYHRYREILEYDPGNVKAREMTGRAFPEASLGIDTAAMHRGLDQPFRPKEEFRVCGGYMTPEFSEMRLKQGHKYHGSINIFVPPIPRPETNANQAVPAAPTGHRLTHSPTTPPGPNNEKRNRSSRVPVAARKGLASCFRCISSDCN*
BIND.CM020521.1G6897.2	cellular organisms	2993	45.44	993	48.64	331	CM020521.1	21918605	21928284	+	rna-gnl|WGS:POTR|OsKitaake01g211000.1	cellular organisms	2582	46.67	1902	48.9	634	9278	976	322	homologous	same	MPRCLFCRRRRRRKDFGMKLSELGKPDEYLFVWRGEIGRLENFGSERGGGRGSSPGFAKWTVQEPAGERFDWLETEGFYCCEAQVHFTGKRLDGTWFASTREDGVPLTFILGQENVMRGFSMAVSSMQAGEKAVFTIPPELAGTKSRCPVDIPGNIAPNEALRFDIELISLVTITDILDDEGILKKIIKRGLGSDKPCDLDEALVNYNACLEDGMSVSMSEGIEFNLAEGFFCPAFARAVETMTEGEEAVLIVKPEYGFGERGRPSIGDEAGVPPDATLYVYLQLMSWKTVRHIGENGTILKKTLCRGNLEGQQTENEAVVGGTFNSTDW*	MPRCLFCRRRRRRKDFGMKLSELGKPDEYLFVWRGEIGRLENFGSERGGGRGSSPGFAKWTVQEPAGERFDWLETEGFYCCEAQVHFTGKRLDGTWFASTREDGVPLTFILGQENVMRGFSMAVSSMQAGEKAVFTIPPELAGTKSRCPVDIPGNIAPNEALRFDIELISLVTITDILDDEGILKKIIKRGLGSDKPCDLDEALVNYNACLEDGMSVSMSEGIEFNLAEGFFCPAFARAVETMTEGEEAVLIVKPEYGFGERGRPSIGDEAGVPPDATLYVYLQLMSWKTVRHIGENGTILKKTLCRGNLEGQQTENEAVVGVRLIGKLQDGAVFDQRGHEGDEPFKFMVDEEQVSEGLEEAVLTMREGEVSLFTIPPHRVQDQLLVVPVGSSVTYEIELVSVVNDKPPRLMSQAETIEAAAEKEKEGDKLFSSSKFLRAYRRYYKARQIILLRFGRGETDEEIKQMLISLTFKAAECANQLQRYEQAYHRYREILEYDPGNVKAREMTGRAFPEASLGIDTAAMHRGLDQPFRPKEEFRVCGGYMTPEFSEMRLKQGHKYHGSINIFVPPIPRPETNANQAVPAAPTGHRLTHSPTTPPGPNNEKRNRSSRVPVAARKGLASCFRCISSDCN*
BIND.CM020521.1G6897.2	cellular organisms	2993	45.44	993	48.64	331	CM020521.1	21918605	21928284	+	rna-gnl|WGS:POTR|OsKitaake01g211000.2	cellular organisms	2486	48.11	1554	48.33	518	8210	630	206	homologous	same	MPRCLFCRRRRRRKDFGMKLSELGKPDEYLFVWRGEIGRLENFGSERGGGRGSSPGFAKWTVQEPAGERFDWLETEGFYCCEAQVHFTGKRLDGTWFASTREDGVPLTFILGQENVMRGFSMAVSSMQAGEKAVFTIPPELAGTKSRCPVDIPGNIAPNEALRFDIELISLVTITDILDDEGILKKIIKRGLGSDKPCDLDEALVNYNACLEDGMSVSMSEGIEFNLAEGFFCPAFARAVETMTEGEEAVLIVKPEYGFGERGRPSIGDEAGVPPDATLYVYLQLMSWKTVRHIGENGTILKKTLCRGNLEGQQTENEAVVGGTFNSTDW*	MRGFSMAVSSMQAGEKAVFTIPPELAGTKSRCPVDIPGNIAPNEALRFDIELISLVTITDILDDEGILKKIIKRGLGSDKPCDLDEALVNYNACLEDGMSVSMSEGIEFNLAEGFFCPAFARAVETMTEGEEAVLIVKPEYGFGERGRPSIGDEAGVPPDATLYVYLQLMSWKTVRHIGENGTILKKTLCRGNLEGQQTENEAVVGVRLIGKLQDGAVFDQRGHEGDEPFKFMVDEEQVSEGLEEAVLTMREGEVSLFTIPPHRVQDQLLVVPVGSSVTYEIELVSVVNDKPPRLMSQAETIEAAAEKEKEGDKLFSSSKFLRAYRRYYKARQIILLRFGRGETDEEIKQMLISLTFKAAECANQLQRYEQAYHRYREILEYDPGNVKAREMTGRAFPEASLGIDTAAMHRGLDQPFRPKEEFRVCGGYMTPEFSEMRLKQGHKYHGSINIFVPPIPRPETNANQAVPAAPTGHRLTHSPTTPPGPNNEKRNRSSRVPVAARKGLASCFRCISSDCN*
BIND.CM020521.1G6897.3	cellular organisms	2800	44.79	1719	48.17	573	CM020521.1	21918605	21928284	+	rna-gnl|WGS:POTR|OsKitaake01g211000.1	cellular organisms	2582	46.67	1902	48.9	634	9278	1707	634	homologous	same	MPRCLFCRRRRRRKDFGMKLSELVHFTGKRLDGTWFASTREDGVPLTFILGQENVMRGFSMAVSSMQAGEKAVFTIPPELAGTKSRCPVDIPGNIAPNEALRFDIELISLVTITDILDDEGILKKIIKRGLGSDKPCDLDEALVNYNACLEDGMSVSMSEGIEFNLAEGFFCPAFARAVETMTEGEEAVLIVKPEYGFGERGRPSIGDEAGVPPDATLYVYLQLMSWKTVRHIGENGTILKKTLCRGNLEGQQTENEAVVGVRLIGKLQDGAVFDQRGHEGDEPFKFMVDEEQVSEGLEEAVLTMREGEVSLFTIPPHRVQDQLLVVPVGSSVTYEIELVSVVNDKPPRLMSQAETIEAAAEKEKEGDKLFSSSKFLRAYRRYYKARQIILLRFGRGETDEEIKQMLISLTFKAAECANQLQRYEQAYHRYREILEYDPGNVKAREMTGRAFPEASLGIDTAAMHRGLDQPFRPKEEFRVCGGYMTPEFSEMRLKQGHKYHGSINIFVPPIPRPETNANQAVPAAPTGHRLTHSPTTPPGPNNEKRNRSSRVPVAARKGLASCFRCISSDCN*	MPRCLFCRRRRRRKDFGMKLSELGKPDEYLFVWRGEIGRLENFGSERGGGRGSSPGFAKWTVQEPAGERFDWLETEGFYCCEAQVHFTGKRLDGTWFASTREDGVPLTFILGQENVMRGFSMAVSSMQAGEKAVFTIPPELAGTKSRCPVDIPGNIAPNEALRFDIELISLVTITDILDDEGILKKIIKRGLGSDKPCDLDEALVNYNACLEDGMSVSMSEGIEFNLAEGFFCPAFARAVETMTEGEEAVLIVKPEYGFGERGRPSIGDEAGVPPDATLYVYLQLMSWKTVRHIGENGTILKKTLCRGNLEGQQTENEAVVGVRLIGKLQDGAVFDQRGHEGDEPFKFMVDEEQVSEGLEEAVLTMREGEVSLFTIPPHRVQDQLLVVPVGSSVTYEIELVSVVNDKPPRLMSQAETIEAAAEKEKEGDKLFSSSKFLRAYRRYYKARQIILLRFGRGETDEEIKQMLISLTFKAAECANQLQRYEQAYHRYREILEYDPGNVKAREMTGRAFPEASLGIDTAAMHRGLDQPFRPKEEFRVCGGYMTPEFSEMRLKQGHKYHGSINIFVPPIPRPETNANQAVPAAPTGHRLTHSPTTPPGPNNEKRNRSSRVPVAARKGLASCFRCISSDCN*
BIND.CM020521.1G6897.3	cellular organisms	2800	44.79	1719	48.17	573	CM020521.1	21918605	21928284	+	rna-gnl|WGS:POTR|OsKitaake01g211000.2	cellular organisms	2486	48.11	1554	48.33	518	8210	1544	518	homologous	same	MPRCLFCRRRRRRKDFGMKLSELVHFTGKRLDGTWFASTREDGVPLTFILGQENVMRGFSMAVSSMQAGEKAVFTIPPELAGTKSRCPVDIPGNIAPNEALRFDIELISLVTITDILDDEGILKKIIKRGLGSDKPCDLDEALVNYNACLEDGMSVSMSEGIEFNLAEGFFCPAFARAVETMTEGEEAVLIVKPEYGFGERGRPSIGDEAGVPPDATLYVYLQLMSWKTVRHIGENGTILKKTLCRGNLEGQQTENEAVVGVRLIGKLQDGAVFDQRGHEGDEPFKFMVDEEQVSEGLEEAVLTMREGEVSLFTIPPHRVQDQLLVVPVGSSVTYEIELVSVVNDKPPRLMSQAETIEAAAEKEKEGDKLFSSSKFLRAYRRYYKARQIILLRFGRGETDEEIKQMLISLTFKAAECANQLQRYEQAYHRYREILEYDPGNVKAREMTGRAFPEASLGIDTAAMHRGLDQPFRPKEEFRVCGGYMTPEFSEMRLKQGHKYHGSINIFVPPIPRPETNANQAVPAAPTGHRLTHSPTTPPGPNNEKRNRSSRVPVAARKGLASCFRCISSDCN*	MRGFSMAVSSMQAGEKAVFTIPPELAGTKSRCPVDIPGNIAPNEALRFDIELISLVTITDILDDEGILKKIIKRGLGSDKPCDLDEALVNYNACLEDGMSVSMSEGIEFNLAEGFFCPAFARAVETMTEGEEAVLIVKPEYGFGERGRPSIGDEAGVPPDATLYVYLQLMSWKTVRHIGENGTILKKTLCRGNLEGQQTENEAVVGVRLIGKLQDGAVFDQRGHEGDEPFKFMVDEEQVSEGLEEAVLTMREGEVSLFTIPPHRVQDQLLVVPVGSSVTYEIELVSVVNDKPPRLMSQAETIEAAAEKEKEGDKLFSSSKFLRAYRRYYKARQIILLRFGRGETDEEIKQMLISLTFKAAECANQLQRYEQAYHRYREILEYDPGNVKAREMTGRAFPEASLGIDTAAMHRGLDQPFRPKEEFRVCGGYMTPEFSEMRLKQGHKYHGSINIFVPPIPRPETNANQAVPAAPTGHRLTHSPTTPPGPNNEKRNRSSRVPVAARKGLASCFRCISSDCN*
BIND.CM020521.1G6897.4	cellular organisms	2978	46.1	1554	48.33	518	CM020521.1	21919582	21928284	+	rna-gnl|WGS:POTR|OsKitaake01g211000.2	cellular organisms	2486	48.11	1554	48.33	518	8210	1544	518	identical	same	MRGFSMAVSSMQAGEKAVFTIPPELAGTKSRCPVDIPGNIAPNEALRFDIELISLVTITDILDDEGILKKIIKRGLGSDKPCDLDEALVNYNACLEDGMSVSMSEGIEFNLAEGFFCPAFARAVETMTEGEEAVLIVKPEYGFGERGRPSIGDEAGVPPDATLYVYLQLMSWKTVRHIGENGTILKKTLCRGNLEGQQTENEAVVGVRLIGKLQDGAVFDQRGHEGDEPFKFMVDEEQVSEGLEEAVLTMREGEVSLFTIPPHRVQDQLLVVPVGSSVTYEIELVSVVNDKPPRLMSQAETIEAAAEKEKEGDKLFSSSKFLRAYRRYYKARQIILLRFGRGETDEEIKQMLISLTFKAAECANQLQRYEQAYHRYREILEYDPGNVKAREMTGRAFPEASLGIDTAAMHRGLDQPFRPKEEFRVCGGYMTPEFSEMRLKQGHKYHGSINIFVPPIPRPETNANQAVPAAPTGHRLTHSPTTPPGPNNEKRNRSSRVPVAARKGLASCFRCISSDCN*	MRGFSMAVSSMQAGEKAVFTIPPELAGTKSRCPVDIPGNIAPNEALRFDIELISLVTITDILDDEGILKKIIKRGLGSDKPCDLDEALVNYNACLEDGMSVSMSEGIEFNLAEGFFCPAFARAVETMTEGEEAVLIVKPEYGFGERGRPSIGDEAGVPPDATLYVYLQLMSWKTVRHIGENGTILKKTLCRGNLEGQQTENEAVVGVRLIGKLQDGAVFDQRGHEGDEPFKFMVDEEQVSEGLEEAVLTMREGEVSLFTIPPHRVQDQLLVVPVGSSVTYEIELVSVVNDKPPRLMSQAETIEAAAEKEKEGDKLFSSSKFLRAYRRYYKARQIILLRFGRGETDEEIKQMLISLTFKAAECANQLQRYEQAYHRYREILEYDPGNVKAREMTGRAFPEASLGIDTAAMHRGLDQPFRPKEEFRVCGGYMTPEFSEMRLKQGHKYHGSINIFVPPIPRPETNANQAVPAAPTGHRLTHSPTTPPGPNNEKRNRSSRVPVAARKGLASCFRCISSDCN*
BIND.CM020521.1G6897.4	cellular organisms	2978	46.1	1554	48.33	518	CM020521.1	21919582	21928284	+	rna-gnl|WGS:POTR|OsKitaake01g211000.1	cellular organisms	2582	46.67	1902	48.9	634	8352	1544	518	homologous	same	MRGFSMAVSSMQAGEKAVFTIPPELAGTKSRCPVDIPGNIAPNEALRFDIELISLVTITDILDDEGILKKIIKRGLGSDKPCDLDEALVNYNACLEDGMSVSMSEGIEFNLAEGFFCPAFARAVETMTEGEEAVLIVKPEYGFGERGRPSIGDEAGVPPDATLYVYLQLMSWKTVRHIGENGTILKKTLCRGNLEGQQTENEAVVGVRLIGKLQDGAVFDQRGHEGDEPFKFMVDEEQVSEGLEEAVLTMREGEVSLFTIPPHRVQDQLLVVPVGSSVTYEIELVSVVNDKPPRLMSQAETIEAAAEKEKEGDKLFSSSKFLRAYRRYYKARQIILLRFGRGETDEEIKQMLISLTFKAAECANQLQRYEQAYHRYREILEYDPGNVKAREMTGRAFPEASLGIDTAAMHRGLDQPFRPKEEFRVCGGYMTPEFSEMRLKQGHKYHGSINIFVPPIPRPETNANQAVPAAPTGHRLTHSPTTPPGPNNEKRNRSSRVPVAARKGLASCFRCISSDCN*	MPRCLFCRRRRRRKDFGMKLSELGKPDEYLFVWRGEIGRLENFGSERGGGRGSSPGFAKWTVQEPAGERFDWLETEGFYCCEAQVHFTGKRLDGTWFASTREDGVPLTFILGQENVMRGFSMAVSSMQAGEKAVFTIPPELAGTKSRCPVDIPGNIAPNEALRFDIELISLVTITDILDDEGILKKIIKRGLGSDKPCDLDEALVNYNACLEDGMSVSMSEGIEFNLAEGFFCPAFARAVETMTEGEEAVLIVKPEYGFGERGRPSIGDEAGVPPDATLYVYLQLMSWKTVRHIGENGTILKKTLCRGNLEGQQTENEAVVGVRLIGKLQDGAVFDQRGHEGDEPFKFMVDEEQVSEGLEEAVLTMREGEVSLFTIPPHRVQDQLLVVPVGSSVTYEIELVSVVNDKPPRLMSQAETIEAAAEKEKEGDKLFSSSKFLRAYRRYYKARQIILLRFGRGETDEEIKQMLISLTFKAAECANQLQRYEQAYHRYREILEYDPGNVKAREMTGRAFPEASLGIDTAAMHRGLDQPFRPKEEFRVCGGYMTPEFSEMRLKQGHKYHGSINIFVPPIPRPETNANQAVPAAPTGHRLTHSPTTPPGPNNEKRNRSSRVPVAARKGLASCFRCISSDCN*
BIND.CM020521.1G6900.1	Embryophyta	1292	61.69	759	63.5	253	CM020521.1	21930288	21931667	-	rna-gnl|WGS:POTR|OsKitaake01g211100.1	Embryophyta	1586	56.62	1308	61.93	436	1379	757	248	homologous	same	MRRWLGPHDGQAGNNLLQLLLQYIAGRQVPIRWPNGQVNHILHLYYESFVPQSQRTPQQEQSTTAPRVLPCAVEMSEAGVTFAVRRNSDNGYDVVFDSLRGVMEIPTILIDDAKTPLLANLIAFEQSLGNDEAILLSSYVALMGQLIVTARDVALLRRRGVLENMLANDDDAARFFNHLGDCGAVNHDSHAFVGLYKDVDRYCGTWWRRKTAALRRDYFASPWSAISFVAAAVAVVLAVMQTYFTMFPLKKG*	MARLEDMVEARLSVLRGVQSRTNQTFTIFRVPAFLRESSRTSYEPRLVSIGPYYHGAAALRAMEDHKWRYLHDLLSPQGPPEPNHRVPLPPLVSGLSASALVEKMRSLEAEARACYSEQPVDLSSDDFVQMLLLDGCFILEFFRKWRRNQPDVLCDVGWGLTFVISDLLLMENQLPFFVLKKLYVTAFGEQDGQAGNNLLQLLLQYIAGRQVPIRWPNGQVNHILHLYYESFVPQSQRTPQQEQSTTAPRVLPCAVEMSEAGVTFAVRRNSDNGYDVVFDSLRGVMEIPTILIDDAKTPLLANLIAFEQSLGNDEAILLSSYVALMGQLIVTARDVALLRRRGVLENMLANDDDAARFFNHLGDCGAVNHDSHAFVGLYKDVDRYCGTWWRRKTAALRRDYFASPWSAISFVAAAVAVVLAVMQTYFTMFPLKKG*
BIND.CM020521.1G6901.1	Oryza sativa	1362	54.55	312	66.99	104	CM020521.1	21933816	21935177	+	rna-gnl|WGS:POTR|OsKitaake01g211200.1	Oryza sativa	1261	57.1	432	67.13	144	1220	311			same	MRPRRLRLTTANPWTPPRPTIVTRRRTSFPTTTGGWPDLQIHAALLPLLDEAPDPRFLLPVPSSARKRIQRDPSPSATPPPMLPPPRYLVATAAAYAHHNAGS*	MADPQPAPASSSTPHCHEGIWATSACVLAGSASPQPIRGPRLGQPSSLGVGPRFLPPPAGGPTSRSTPPCFPSSMKRRIRDFSFPSRHRRGRGYRGTHLRRLLLRLCCRRLDILWPPPPPMPTTMPGARVCSAALASTRTATA*
BIND.CM020521.1G6905.1	cellular organisms	2690	46.73	1839	48.89	613	CM020521.1	21952655	21979567	+	rna-gnl|WGS:POTR|OsKitaake01g211300.2	cellular organisms	3451	46.1	1959	48.29	653	26798	1827	653	homologous	same	MPISHELGEPDESFYNLWKEECEELWEEEDELWGDEDVEEELSLRHPGFNKWTVQQGAAGGDHIRAKDKNFYCFEVQVHFTGELVDGTQFVSSRENDIPERFILGQEDVMHGFNLAVSSMQPGEKAIFTIPSALTMTKAGSPASIPSNIPPNQTLRFEIELIAMFTIIDIFKDEGILKKIVKNAEPDRKQSHSSDFVFVKYDACLMDGTSVSKSEGVEFSLTDGFFCPAFAHAVHTMKEGEEAVLIVKPKYAFGEQGRPSQGEEAAVPPDATLYVHLLFVCWIRRIGEDQAIAKKTLRIGNSQRIHTQSQAVVKVRLLGKLQDGTVFDRRGYGDDEPFEFVVDEGQVIDGLDESVMTMEEGEVAEFTIPPQHAFDAVGSDQHQFAFVPRNATVVYKIELLSVVNEKHPLYIPSRDEIVEYASRKEEEGDIYFNLEIDAQLEEMWISCTFKAAKCAIQLGCYMQASCYYSEVLNYDVANVQAQQQQTLLQEFPDGSSRDPDAMQRGFEQFPPEYESELQLNATFTPAAFSPRRKGEHPYRGEIIGFPDVQANSSQPASTPSTAPSTPNPATPQTNALATGTSGTPSGSAAQSSGTINTNRGFLFRCFGPSPTS*	MPISHELGEPDESFYNLWKEECEELWEEEDELWGDEDVEEELSLRHPGFNKWTVQQGAAGGDHIRAKDKNFYCFEVQVHFTGELVDGTQFVSSRENDIPERFILGQEDVMHGFNLAVSSMQPGEKAIFTIPSALTMTKAGSPASIPSNIPPNQTLRFEIELIAMFTIIDIFKDEGILKKIVKNAEPDRKQSHSSDFVFVKYDACLMDGTSVSKSEGVEFSLTDGFFCPAFAHAVHTMKEGEEAVLIVKPKYAFGEQGRPSQGEEAAVPPDATLYVHLLFVCWIRRIGEDQAIAKKTLRIGNSQRIHTQSQAVVKVRLLGKLQDGTVFDRRGYGDDEPFEFVVDEGQVIDGLDESVMTMEEGEVAEFTIPPQHAFDAVGSDQHQFAFVPRNATVVYKIELLSVVNEKHPLYIPSRDEIVEYASRKEEEGDIYFNLGKHLRAHRRYFKARQIIEYSRFGVRRGKINLIKLLSIPTSEIDAQLEEMWISCTFKAAKCAIQLGCYMQASCYYSEVLNYDVANVQAQQQQTLLQEFPDGSSRDPDAMQRGFEQFPPEYESELQLNATFTPAAFSPRRKGEHPYRGEIIGFPDVQANSSQPASTPSTAPSTPNPATPQTNALATGTSGTPSGSAAQSSGTINTNRGFLFRCFGPSPTS*
BIND.CM020521.1G6905.1	cellular organisms	2690	46.73	1839	48.89	613	CM020521.1	21952655	21979567	+	rna-gnl|WGS:POTR|OsKitaake01g211300.3	cellular organisms	3441	46.06	1959	48.29	653	26798	1827	653	homologous	same	MPISHELGEPDESFYNLWKEECEELWEEEDELWGDEDVEEELSLRHPGFNKWTVQQGAAGGDHIRAKDKNFYCFEVQVHFTGELVDGTQFVSSRENDIPERFILGQEDVMHGFNLAVSSMQPGEKAIFTIPSALTMTKAGSPASIPSNIPPNQTLRFEIELIAMFTIIDIFKDEGILKKIVKNAEPDRKQSHSSDFVFVKYDACLMDGTSVSKSEGVEFSLTDGFFCPAFAHAVHTMKEGEEAVLIVKPKYAFGEQGRPSQGEEAAVPPDATLYVHLLFVCWIRRIGEDQAIAKKTLRIGNSQRIHTQSQAVVKVRLLGKLQDGTVFDRRGYGDDEPFEFVVDEGQVIDGLDESVMTMEEGEVAEFTIPPQHAFDAVGSDQHQFAFVPRNATVVYKIELLSVVNEKHPLYIPSRDEIVEYASRKEEEGDIYFNLEIDAQLEEMWISCTFKAAKCAIQLGCYMQASCYYSEVLNYDVANVQAQQQQTLLQEFPDGSSRDPDAMQRGFEQFPPEYESELQLNATFTPAAFSPRRKGEHPYRGEIIGFPDVQANSSQPASTPSTAPSTPNPATPQTNALATGTSGTPSGSAAQSSGTINTNRGFLFRCFGPSPTS*	MPISHELGEPDESFYNLWKEECEELWEEEDELWGDEDVEEELSLRHPGFNKWTVQQGAAGGDHIRAKDKNFYCFEVQVHFTGELVDGTQFVSSRENDIPERFILGQEDVMHGFNLAVSSMQPGEKAIFTIPSALTMTKAGSPASIPSNIPPNQTLRFEIELIAMFTIIDIFKDEGILKKIVKNAEPDRKQSHSSDFVFVKYDACLMDGTSVSKSEGVEFSLTDGFFCPAFAHAVHTMKEGEEAVLIVKPKYAFGEQGRPSQGEEAAVPPDATLYVHLLFVCWIRRIGEDQAIAKKTLRIGNSQRIHTQSQAVVKVRLLGKLQDGTVFDRRGYGDDEPFEFVVDEGQVIDGLDESVMTMEEGEVAEFTIPPQHAFDAVGSDQHQFAFVPRNATVVYKIELLSVVNEKHPLYIPSRDEIVEYASRKEEEGDIYFNLGKHLRAHRRYFKARQIIEYSRFGVRRGKINLIKLLSIPTSEIDAQLEEMWISCTFKAAKCAIQLGCYMQASCYYSEVLNYDVANVQAQQQQTLLQEFPDGSSRDPDAMQRGFEQFPPEYESELQLNATFTPAAFSPRRKGEHPYRGEIIGFPDVQANSSQPASTPSTAPSTPNPATPQTNALATGTSGTPSGSAAQSSGTINTNRGFLFRCFGPSPTS*
BIND.CM020521.1G6905.2	cellular organisms	2885	46.27	1959	48.29	653	CM020521.1	21952655	21979567	+	rna-gnl|WGS:POTR|OsKitaake01g211300.3	cellular organisms	3441	46.06	1959	48.29	653	26798	1948	653	identical	same	MPISHELGEPDESFYNLWKEECEELWEEEDELWGDEDVEEELSLRHPGFNKWTVQQGAAGGDHIRAKDKNFYCFEVQVHFTGELVDGTQFVSSRENDIPERFILGQEDVMHGFNLAVSSMQPGEKAIFTIPSALTMTKAGSPASIPSNIPPNQTLRFEIELIAMFTIIDIFKDEGILKKIVKNAEPDRKQSHSSDFVFVKYDACLMDGTSVSKSEGVEFSLTDGFFCPAFAHAVHTMKEGEEAVLIVKPKYAFGEQGRPSQGEEAAVPPDATLYVHLLFVCWIRRIGEDQAIAKKTLRIGNSQRIHTQSQAVVKVRLLGKLQDGTVFDRRGYGDDEPFEFVVDEGQVIDGLDESVMTMEEGEVAEFTIPPQHAFDAVGSDQHQFAFVPRNATVVYKIELLSVVNEKHPLYIPSRDEIVEYASRKEEEGDIYFNLGKHLRAHRRYFKARQIIEYSRFGVRRGKINLIKLLSIPTSEIDAQLEEMWISCTFKAAKCAIQLGCYMQASCYYSEVLNYDVANVQAQQQQTLLQEFPDGSSRDPDAMQRGFEQFPPEYESELQLNATFTPAAFSPRRKGEHPYRGEIIGFPDVQANSSQPASTPSTAPSTPNPATPQTNALATGTSGTPSGSAAQSSGTINTNRGFLFRCFGPSPTS*	MPISHELGEPDESFYNLWKEECEELWEEEDELWGDEDVEEELSLRHPGFNKWTVQQGAAGGDHIRAKDKNFYCFEVQVHFTGELVDGTQFVSSRENDIPERFILGQEDVMHGFNLAVSSMQPGEKAIFTIPSALTMTKAGSPASIPSNIPPNQTLRFEIELIAMFTIIDIFKDEGILKKIVKNAEPDRKQSHSSDFVFVKYDACLMDGTSVSKSEGVEFSLTDGFFCPAFAHAVHTMKEGEEAVLIVKPKYAFGEQGRPSQGEEAAVPPDATLYVHLLFVCWIRRIGEDQAIAKKTLRIGNSQRIHTQSQAVVKVRLLGKLQDGTVFDRRGYGDDEPFEFVVDEGQVIDGLDESVMTMEEGEVAEFTIPPQHAFDAVGSDQHQFAFVPRNATVVYKIELLSVVNEKHPLYIPSRDEIVEYASRKEEEGDIYFNLGKHLRAHRRYFKARQIIEYSRFGVRRGKINLIKLLSIPTSEIDAQLEEMWISCTFKAAKCAIQLGCYMQASCYYSEVLNYDVANVQAQQQQTLLQEFPDGSSRDPDAMQRGFEQFPPEYESELQLNATFTPAAFSPRRKGEHPYRGEIIGFPDVQANSSQPASTPSTAPSTPNPATPQTNALATGTSGTPSGSAAQSSGTINTNRGFLFRCFGPSPTS*
BIND.CM020521.1G6905.2	cellular organisms	2885	46.27	1959	48.29	653	CM020521.1	21952655	21979567	+	rna-gnl|WGS:POTR|OsKitaake01g211300.2	cellular organisms	3451	46.1	1959	48.29	653	26798	1948	653	identical	same	MPISHELGEPDESFYNLWKEECEELWEEEDELWGDEDVEEELSLRHPGFNKWTVQQGAAGGDHIRAKDKNFYCFEVQVHFTGELVDGTQFVSSRENDIPERFILGQEDVMHGFNLAVSSMQPGEKAIFTIPSALTMTKAGSPASIPSNIPPNQTLRFEIELIAMFTIIDIFKDEGILKKIVKNAEPDRKQSHSSDFVFVKYDACLMDGTSVSKSEGVEFSLTDGFFCPAFAHAVHTMKEGEEAVLIVKPKYAFGEQGRPSQGEEAAVPPDATLYVHLLFVCWIRRIGEDQAIAKKTLRIGNSQRIHTQSQAVVKVRLLGKLQDGTVFDRRGYGDDEPFEFVVDEGQVIDGLDESVMTMEEGEVAEFTIPPQHAFDAVGSDQHQFAFVPRNATVVYKIELLSVVNEKHPLYIPSRDEIVEYASRKEEEGDIYFNLGKHLRAHRRYFKARQIIEYSRFGVRRGKINLIKLLSIPTSEIDAQLEEMWISCTFKAAKCAIQLGCYMQASCYYSEVLNYDVANVQAQQQQTLLQEFPDGSSRDPDAMQRGFEQFPPEYESELQLNATFTPAAFSPRRKGEHPYRGEIIGFPDVQANSSQPASTPSTAPSTPNPATPQTNALATGTSGTPSGSAAQSSGTINTNRGFLFRCFGPSPTS*	MPISHELGEPDESFYNLWKEECEELWEEEDELWGDEDVEEELSLRHPGFNKWTVQQGAAGGDHIRAKDKNFYCFEVQVHFTGELVDGTQFVSSRENDIPERFILGQEDVMHGFNLAVSSMQPGEKAIFTIPSALTMTKAGSPASIPSNIPPNQTLRFEIELIAMFTIIDIFKDEGILKKIVKNAEPDRKQSHSSDFVFVKYDACLMDGTSVSKSEGVEFSLTDGFFCPAFAHAVHTMKEGEEAVLIVKPKYAFGEQGRPSQGEEAAVPPDATLYVHLLFVCWIRRIGEDQAIAKKTLRIGNSQRIHTQSQAVVKVRLLGKLQDGTVFDRRGYGDDEPFEFVVDEGQVIDGLDESVMTMEEGEVAEFTIPPQHAFDAVGSDQHQFAFVPRNATVVYKIELLSVVNEKHPLYIPSRDEIVEYASRKEEEGDIYFNLGKHLRAHRRYFKARQIIEYSRFGVRRGKINLIKLLSIPTSEIDAQLEEMWISCTFKAAKCAIQLGCYMQASCYYSEVLNYDVANVQAQQQQTLLQEFPDGSSRDPDAMQRGFEQFPPEYESELQLNATFTPAAFSPRRKGEHPYRGEIIGFPDVQANSSQPASTPSTAPSTPNPATPQTNALATGTSGTPSGSAAQSSGTINTNRGFLFRCFGPSPTS*
BIND.CM020521.1G6905.3	cellular organisms	2729	46.57	1878	48.62	626	CM020521.1	21952655	21979567	+	rna-gnl|WGS:POTR|OsKitaake01g211300.2	cellular organisms	3451	46.1	1959	48.29	653	26798	1868	653	homologous	same	MPISHELGEPDESFYNLWKEECEELWEEEDELWGDEDVEEELSLRHPGFNKWTVQQGAAGGDHIRAKDKNFYCFEVQVHFTGELVDGTQFVSSRENDIPERFILGQEDVMHGFNLAVSSMQPGEKAIFTIPSALTMTKAGSPASIPSNIPPNQTLRFEIELIAMFTIIDIFKDEGILKKIVKNAEPDRKQSHSSDFVFVKYDACLMDGTSVSKSEGVEFSLTDDAFGEQGRPSQGEEAAVPPDATLYVHLLFVCWIRRIGEDQAIAKKTLRIGNSQRIHTQSQAVVKVRLLGKLQDGTVFDRRGYGDDEPFEFVVDEGQVIDGLDESVMTMEEGEVAEFTIPPQHAFDAVGSDQHQFAFVPRNATVVYKIELLSVVNEKHPLYIPSRDEIVEYASRKEEEGDIYFNLGKHLRAHRRYFKARQIIEYSRFGVRRGKINLIKLLSIPTSEIDAQLEEMWISCTFKAAKCAIQLGCYMQASCYYSEVLNYDVANVQAQQQQTLLQEFPDGSSRDPDAMQRGFEQFPPEYESELQLNATFTPAAFSPRRKGEHPYRGEIIGFPDVQANSSQPASTPSTAPSTPNPATPQTNALATGTSGTPSGSAAQSSGTINTNRGFLFRCFGPSPTS*	MPISHELGEPDESFYNLWKEECEELWEEEDELWGDEDVEEELSLRHPGFNKWTVQQGAAGGDHIRAKDKNFYCFEVQVHFTGELVDGTQFVSSRENDIPERFILGQEDVMHGFNLAVSSMQPGEKAIFTIPSALTMTKAGSPASIPSNIPPNQTLRFEIELIAMFTIIDIFKDEGILKKIVKNAEPDRKQSHSSDFVFVKYDACLMDGTSVSKSEGVEFSLTDGFFCPAFAHAVHTMKEGEEAVLIVKPKYAFGEQGRPSQGEEAAVPPDATLYVHLLFVCWIRRIGEDQAIAKKTLRIGNSQRIHTQSQAVVKVRLLGKLQDGTVFDRRGYGDDEPFEFVVDEGQVIDGLDESVMTMEEGEVAEFTIPPQHAFDAVGSDQHQFAFVPRNATVVYKIELLSVVNEKHPLYIPSRDEIVEYASRKEEEGDIYFNLGKHLRAHRRYFKARQIIEYSRFGVRRGKINLIKLLSIPTSEIDAQLEEMWISCTFKAAKCAIQLGCYMQASCYYSEVLNYDVANVQAQQQQTLLQEFPDGSSRDPDAMQRGFEQFPPEYESELQLNATFTPAAFSPRRKGEHPYRGEIIGFPDVQANSSQPASTPSTAPSTPNPATPQTNALATGTSGTPSGSAAQSSGTINTNRGFLFRCFGPSPTS*
BIND.CM020521.1G6905.3	cellular organisms	2729	46.57	1878	48.62	626	CM020521.1	21952655	21979567	+	rna-gnl|WGS:POTR|OsKitaake01g211300.3	cellular organisms	3441	46.06	1959	48.29	653	26798	1868	653	homologous	same	MPISHELGEPDESFYNLWKEECEELWEEEDELWGDEDVEEELSLRHPGFNKWTVQQGAAGGDHIRAKDKNFYCFEVQVHFTGELVDGTQFVSSRENDIPERFILGQEDVMHGFNLAVSSMQPGEKAIFTIPSALTMTKAGSPASIPSNIPPNQTLRFEIELIAMFTIIDIFKDEGILKKIVKNAEPDRKQSHSSDFVFVKYDACLMDGTSVSKSEGVEFSLTDDAFGEQGRPSQGEEAAVPPDATLYVHLLFVCWIRRIGEDQAIAKKTLRIGNSQRIHTQSQAVVKVRLLGKLQDGTVFDRRGYGDDEPFEFVVDEGQVIDGLDESVMTMEEGEVAEFTIPPQHAFDAVGSDQHQFAFVPRNATVVYKIELLSVVNEKHPLYIPSRDEIVEYASRKEEEGDIYFNLGKHLRAHRRYFKARQIIEYSRFGVRRGKINLIKLLSIPTSEIDAQLEEMWISCTFKAAKCAIQLGCYMQASCYYSEVLNYDVANVQAQQQQTLLQEFPDGSSRDPDAMQRGFEQFPPEYESELQLNATFTPAAFSPRRKGEHPYRGEIIGFPDVQANSSQPASTPSTAPSTPNPATPQTNALATGTSGTPSGSAAQSSGTINTNRGFLFRCFGPSPTS*	MPISHELGEPDESFYNLWKEECEELWEEEDELWGDEDVEEELSLRHPGFNKWTVQQGAAGGDHIRAKDKNFYCFEVQVHFTGELVDGTQFVSSRENDIPERFILGQEDVMHGFNLAVSSMQPGEKAIFTIPSALTMTKAGSPASIPSNIPPNQTLRFEIELIAMFTIIDIFKDEGILKKIVKNAEPDRKQSHSSDFVFVKYDACLMDGTSVSKSEGVEFSLTDGFFCPAFAHAVHTMKEGEEAVLIVKPKYAFGEQGRPSQGEEAAVPPDATLYVHLLFVCWIRRIGEDQAIAKKTLRIGNSQRIHTQSQAVVKVRLLGKLQDGTVFDRRGYGDDEPFEFVVDEGQVIDGLDESVMTMEEGEVAEFTIPPQHAFDAVGSDQHQFAFVPRNATVVYKIELLSVVNEKHPLYIPSRDEIVEYASRKEEEGDIYFNLGKHLRAHRRYFKARQIIEYSRFGVRRGKINLIKLLSIPTSEIDAQLEEMWISCTFKAAKCAIQLGCYMQASCYYSEVLNYDVANVQAQQQQTLLQEFPDGSSRDPDAMQRGFEQFPPEYESELQLNATFTPAAFSPRRKGEHPYRGEIIGFPDVQANSSQPASTPSTAPSTPNPATPQTNALATGTSGTPSGSAAQSSGTINTNRGFLFRCFGPSPTS*
BIND.CM020521.1G6905.4	cellular organisms	2720	46.36	1872	48.34	624	CM020521.1	21952655	21979567	+	rna-gnl|WGS:POTR|OsKitaake01g211300.3	cellular organisms	3441	46.06	1959	48.29	653	26798	1862	653	homologous	same	MPISHELGEPDESFYNLWKEECEELWEEEDELWGDEDVEEELSLRHPGFNKWTVQQGAAGGDHIRAKDKNFYCFEVQEDVMHGFNLAVSSMQPGEKAIFTIPSALTMTKAGSPASIPSNIPPNQTLRFEIELIAMFTIIDIFKDEGILKKIVKNAEPDRKQSHSSDFVFVKYDACLMDGTSVSKSEGVEFSLTDGFFCPAFAHAVHTMKEGEEAVLIVKPKYAFGEQGRPSQGEEAAVPPDATLYVHLLFVCWIRRIGEDQAIAKKTLRIGNSQRIHTQSQAVVKVRLLGKLQDGTVFDRRGYGDDEPFEFVVDEGQVIDGLDESVMTMEEGEVAEFTIPPQHAFDAVGSDQHQFAFVPRNATVVYKIELLSVVNEKHPLYIPSRDEIVEYASRKEEEGDIYFNLGKHLRAHRRYFKARQIIEYSRFGVRRGKINLIKLLSIPTSEIDAQLEEMWISCTFKAAKCAIQLGCYMQASCYYSEVLNYDVANVQAQQQQTLLQEFPDGSSRDPDAMQRGFEQFPPEYESELQLNATFTPAAFSPRRKGEHPYRGEIIGFPDVQANSSQPASTPSTAPSTPNPATPQTNALATGTSGTPSGSAAQSSGTINTNRGFLFRCFGPSPTS*	MPISHELGEPDESFYNLWKEECEELWEEEDELWGDEDVEEELSLRHPGFNKWTVQQGAAGGDHIRAKDKNFYCFEVQVHFTGELVDGTQFVSSRENDIPERFILGQEDVMHGFNLAVSSMQPGEKAIFTIPSALTMTKAGSPASIPSNIPPNQTLRFEIELIAMFTIIDIFKDEGILKKIVKNAEPDRKQSHSSDFVFVKYDACLMDGTSVSKSEGVEFSLTDGFFCPAFAHAVHTMKEGEEAVLIVKPKYAFGEQGRPSQGEEAAVPPDATLYVHLLFVCWIRRIGEDQAIAKKTLRIGNSQRIHTQSQAVVKVRLLGKLQDGTVFDRRGYGDDEPFEFVVDEGQVIDGLDESVMTMEEGEVAEFTIPPQHAFDAVGSDQHQFAFVPRNATVVYKIELLSVVNEKHPLYIPSRDEIVEYASRKEEEGDIYFNLGKHLRAHRRYFKARQIIEYSRFGVRRGKINLIKLLSIPTSEIDAQLEEMWISCTFKAAKCAIQLGCYMQASCYYSEVLNYDVANVQAQQQQTLLQEFPDGSSRDPDAMQRGFEQFPPEYESELQLNATFTPAAFSPRRKGEHPYRGEIIGFPDVQANSSQPASTPSTAPSTPNPATPQTNALATGTSGTPSGSAAQSSGTINTNRGFLFRCFGPSPTS*
BIND.CM020521.1G6905.4	cellular organisms	2720	46.36	1872	48.34	624	CM020521.1	21952655	21979567	+	rna-gnl|WGS:POTR|OsKitaake01g211300.2	cellular organisms	3451	46.1	1959	48.29	653	26798	1862	653	homologous	same	MPISHELGEPDESFYNLWKEECEELWEEEDELWGDEDVEEELSLRHPGFNKWTVQQGAAGGDHIRAKDKNFYCFEVQEDVMHGFNLAVSSMQPGEKAIFTIPSALTMTKAGSPASIPSNIPPNQTLRFEIELIAMFTIIDIFKDEGILKKIVKNAEPDRKQSHSSDFVFVKYDACLMDGTSVSKSEGVEFSLTDGFFCPAFAHAVHTMKEGEEAVLIVKPKYAFGEQGRPSQGEEAAVPPDATLYVHLLFVCWIRRIGEDQAIAKKTLRIGNSQRIHTQSQAVVKVRLLGKLQDGTVFDRRGYGDDEPFEFVVDEGQVIDGLDESVMTMEEGEVAEFTIPPQHAFDAVGSDQHQFAFVPRNATVVYKIELLSVVNEKHPLYIPSRDEIVEYASRKEEEGDIYFNLGKHLRAHRRYFKARQIIEYSRFGVRRGKINLIKLLSIPTSEIDAQLEEMWISCTFKAAKCAIQLGCYMQASCYYSEVLNYDVANVQAQQQQTLLQEFPDGSSRDPDAMQRGFEQFPPEYESELQLNATFTPAAFSPRRKGEHPYRGEIIGFPDVQANSSQPASTPSTAPSTPNPATPQTNALATGTSGTPSGSAAQSSGTINTNRGFLFRCFGPSPTS*	MPISHELGEPDESFYNLWKEECEELWEEEDELWGDEDVEEELSLRHPGFNKWTVQQGAAGGDHIRAKDKNFYCFEVQVHFTGELVDGTQFVSSRENDIPERFILGQEDVMHGFNLAVSSMQPGEKAIFTIPSALTMTKAGSPASIPSNIPPNQTLRFEIELIAMFTIIDIFKDEGILKKIVKNAEPDRKQSHSSDFVFVKYDACLMDGTSVSKSEGVEFSLTDGFFCPAFAHAVHTMKEGEEAVLIVKPKYAFGEQGRPSQGEEAAVPPDATLYVHLLFVCWIRRIGEDQAIAKKTLRIGNSQRIHTQSQAVVKVRLLGKLQDGTVFDRRGYGDDEPFEFVVDEGQVIDGLDESVMTMEEGEVAEFTIPPQHAFDAVGSDQHQFAFVPRNATVVYKIELLSVVNEKHPLYIPSRDEIVEYASRKEEEGDIYFNLGKHLRAHRRYFKARQIIEYSRFGVRRGKINLIKLLSIPTSEIDAQLEEMWISCTFKAAKCAIQLGCYMQASCYYSEVLNYDVANVQAQQQQTLLQEFPDGSSRDPDAMQRGFEQFPPEYESELQLNATFTPAAFSPRRKGEHPYRGEIIGFPDVQANSSQPASTPSTAPSTPNPATPQTNALATGTSGTPSGSAAQSSGTINTNRGFLFRCFGPSPTS*
BIND.CM020521.1G6905.5	cellular organisms	2749	46.34	1962	48.22	654	CM020521.1	21952655	21979567	+	rna-gnl|WGS:POTR|OsKitaake01g211300.2	cellular organisms	3451	46.1	1959	48.29	653	26798	1890	549	homologous	same	MPISHELGEPDESFYNLWKEECEELWEEEDELWGDEDVEEELSLRHPGFNKWTVQQGAAGGDHIRAKDKNFYCFEVQVHFTGELVDGTQFVSSRENDIPERFILGQEDVMHGFNLAVSSMQPGEKAIFTIPSALTMTKAGSPASIPSNIPPNQTLRFEIELIAMFTIIDIFKDEGILKKIVKNAEPDRKQSHSSDFVFVKYDACLMDGTSVSKSEGVEFSLTDGFFCPAFAHAVHTMKEGEEAVLIVKPKYAFGEQGRPSQGEEAAVPPDATLYVHLLFVCWIRRIGEDQAIAKKTLRIGNSQRIHTQSQAVVKVRLLGKLQDGTVFDRRGYGDDEPFEFVVDEGQVIDGLDESVMTMEEGEVAEFTIPPQHAFDAVGSDQHQFAFVPRNATVVYKIELLSVVNEKHPLYIPSRDEIVEYASRKEEEGDIYFNLGKHLRAHRRYFKARQIIEYSRFGVRRGKINLIKLLSIPTSEIDAQLEEMWISCTFKAAKCAIQLGCYMQASCYYSEVLNYDVANVQAQQQQTLLQEFPDGSSRDPDAMQRGFELFHRDGKVSIRIVAKLLASLMFRQTAASLLLLLVLLPVLPTLLHHRRTPSLLALVAPRAAALLKAQEQSTRTAGFYSDASGHRPRAEGSIKLISSQSLSPPQLITT*	MPISHELGEPDESFYNLWKEECEELWEEEDELWGDEDVEEELSLRHPGFNKWTVQQGAAGGDHIRAKDKNFYCFEVQVHFTGELVDGTQFVSSRENDIPERFILGQEDVMHGFNLAVSSMQPGEKAIFTIPSALTMTKAGSPASIPSNIPPNQTLRFEIELIAMFTIIDIFKDEGILKKIVKNAEPDRKQSHSSDFVFVKYDACLMDGTSVSKSEGVEFSLTDGFFCPAFAHAVHTMKEGEEAVLIVKPKYAFGEQGRPSQGEEAAVPPDATLYVHLLFVCWIRRIGEDQAIAKKTLRIGNSQRIHTQSQAVVKVRLLGKLQDGTVFDRRGYGDDEPFEFVVDEGQVIDGLDESVMTMEEGEVAEFTIPPQHAFDAVGSDQHQFAFVPRNATVVYKIELLSVVNEKHPLYIPSRDEIVEYASRKEEEGDIYFNLGKHLRAHRRYFKARQIIEYSRFGVRRGKINLIKLLSIPTSEIDAQLEEMWISCTFKAAKCAIQLGCYMQASCYYSEVLNYDVANVQAQQQQTLLQEFPDGSSRDPDAMQRGFEQFPPEYESELQLNATFTPAAFSPRRKGEHPYRGEIIGFPDVQANSSQPASTPSTAPSTPNPATPQTNALATGTSGTPSGSAAQSSGTINTNRGFLFRCFGPSPTS*
BIND.CM020521.1G6905.5	cellular organisms	2749	46.34	1962	48.22	654	CM020521.1	21952655	21979567	+	rna-gnl|WGS:POTR|OsKitaake01g211300.3	cellular organisms	3441	46.06	1959	48.29	653	26798	1890	549	homologous	same	MPISHELGEPDESFYNLWKEECEELWEEEDELWGDEDVEEELSLRHPGFNKWTVQQGAAGGDHIRAKDKNFYCFEVQVHFTGELVDGTQFVSSRENDIPERFILGQEDVMHGFNLAVSSMQPGEKAIFTIPSALTMTKAGSPASIPSNIPPNQTLRFEIELIAMFTIIDIFKDEGILKKIVKNAEPDRKQSHSSDFVFVKYDACLMDGTSVSKSEGVEFSLTDGFFCPAFAHAVHTMKEGEEAVLIVKPKYAFGEQGRPSQGEEAAVPPDATLYVHLLFVCWIRRIGEDQAIAKKTLRIGNSQRIHTQSQAVVKVRLLGKLQDGTVFDRRGYGDDEPFEFVVDEGQVIDGLDESVMTMEEGEVAEFTIPPQHAFDAVGSDQHQFAFVPRNATVVYKIELLSVVNEKHPLYIPSRDEIVEYASRKEEEGDIYFNLGKHLRAHRRYFKARQIIEYSRFGVRRGKINLIKLLSIPTSEIDAQLEEMWISCTFKAAKCAIQLGCYMQASCYYSEVLNYDVANVQAQQQQTLLQEFPDGSSRDPDAMQRGFELFHRDGKVSIRIVAKLLASLMFRQTAASLLLLLVLLPVLPTLLHHRRTPSLLALVAPRAAALLKAQEQSTRTAGFYSDASGHRPRAEGSIKLISSQSLSPPQLITT*	MPISHELGEPDESFYNLWKEECEELWEEEDELWGDEDVEEELSLRHPGFNKWTVQQGAAGGDHIRAKDKNFYCFEVQVHFTGELVDGTQFVSSRENDIPERFILGQEDVMHGFNLAVSSMQPGEKAIFTIPSALTMTKAGSPASIPSNIPPNQTLRFEIELIAMFTIIDIFKDEGILKKIVKNAEPDRKQSHSSDFVFVKYDACLMDGTSVSKSEGVEFSLTDGFFCPAFAHAVHTMKEGEEAVLIVKPKYAFGEQGRPSQGEEAAVPPDATLYVHLLFVCWIRRIGEDQAIAKKTLRIGNSQRIHTQSQAVVKVRLLGKLQDGTVFDRRGYGDDEPFEFVVDEGQVIDGLDESVMTMEEGEVAEFTIPPQHAFDAVGSDQHQFAFVPRNATVVYKIELLSVVNEKHPLYIPSRDEIVEYASRKEEEGDIYFNLGKHLRAHRRYFKARQIIEYSRFGVRRGKINLIKLLSIPTSEIDAQLEEMWISCTFKAAKCAIQLGCYMQASCYYSEVLNYDVANVQAQQQQTLLQEFPDGSSRDPDAMQRGFEQFPPEYESELQLNATFTPAAFSPRRKGEHPYRGEIIGFPDVQANSSQPASTPSTAPSTPNPATPQTNALATGTSGTPSGSAAQSSGTINTNRGFLFRCFGPSPTS*
BIND.CM020521.1G6905.7	cellular organisms	2642	46.56	1791	48.69	597	CM020521.1	21952655	21979567	+	rna-gnl|WGS:POTR|OsKitaake01g211300.2	cellular organisms	3451	46.1	1959	48.29	653	26798	1782			same	MPISHELGEPDESFYNLWKEECEELWEEEDELWGDEDVEEELSLRHPGFNKWTVQQGAAGGDHIRAKDKNFYCFEVQEDVMHGFNLAVSSMQPGEKAIFTIPSALTMTKAGSPASIPSNIPPNQTLRFEIELIAMFTIIDIFKDEGILKKIVKNAEPDRKQSHSSDFVFVKYDACLMDGTSVSKSEGVEFSLTDDAFGEQGRPSQGEEAAVPPDATLYVHLLFVCWIRRIGEDQAIAKKTLRIGNSQRIHTQSQAVVKVRLLGKLQDGTVFDRRGYGDDEPFEFVVDEGQVIDGLDESVMTMEEGEVAEFTIPPQHAFDAVGSDQHQFAFVPRNATVVYKIELLSVVNEKHPLYIPSRDEIVEYASRKEEEGDIYFNLGKHLRAHRRYFKARQIIEYSRFGVRRGKINLIKLLSIPTSEIDAQLEEMWISCTFKAAKCAIQLGCYMQASCYYSEVLNYDVANVQAQQQQTLLQEFPDGSSRDPDAMQRGFEQFPPEYESELQLNATFTPAAFSPRRKGEHPYRGEIIGFPDVQANSSQPASTPSTAPSTPNPATPQTNALATGTSGTPSGSAAQSSGTINTNRGFLFRCFGPSPTS*	MPISHELGEPDESFYNLWKEECEELWEEEDELWGDEDVEEELSLRHPGFNKWTVQQGAAGGDHIRAKDKNFYCFEVQVHFTGELVDGTQFVSSRENDIPERFILGQEDVMHGFNLAVSSMQPGEKAIFTIPSALTMTKAGSPASIPSNIPPNQTLRFEIELIAMFTIIDIFKDEGILKKIVKNAEPDRKQSHSSDFVFVKYDACLMDGTSVSKSEGVEFSLTDGFFCPAFAHAVHTMKEGEEAVLIVKPKYAFGEQGRPSQGEEAAVPPDATLYVHLLFVCWIRRIGEDQAIAKKTLRIGNSQRIHTQSQAVVKVRLLGKLQDGTVFDRRGYGDDEPFEFVVDEGQVIDGLDESVMTMEEGEVAEFTIPPQHAFDAVGSDQHQFAFVPRNATVVYKIELLSVVNEKHPLYIPSRDEIVEYASRKEEEGDIYFNLGKHLRAHRRYFKARQIIEYSRFGVRRGKINLIKLLSIPTSEIDAQLEEMWISCTFKAAKCAIQLGCYMQASCYYSEVLNYDVANVQAQQQQTLLQEFPDGSSRDPDAMQRGFEQFPPEYESELQLNATFTPAAFSPRRKGEHPYRGEIIGFPDVQANSSQPASTPSTAPSTPNPATPQTNALATGTSGTPSGSAAQSSGTINTNRGFLFRCFGPSPTS*
BIND.CM020521.1G6905.7	cellular organisms	2642	46.56	1791	48.69	597	CM020521.1	21952655	21979567	+	rna-gnl|WGS:POTR|OsKitaake01g211300.3	cellular organisms	3441	46.06	1959	48.29	653	26798	1782			same	MPISHELGEPDESFYNLWKEECEELWEEEDELWGDEDVEEELSLRHPGFNKWTVQQGAAGGDHIRAKDKNFYCFEVQEDVMHGFNLAVSSMQPGEKAIFTIPSALTMTKAGSPASIPSNIPPNQTLRFEIELIAMFTIIDIFKDEGILKKIVKNAEPDRKQSHSSDFVFVKYDACLMDGTSVSKSEGVEFSLTDDAFGEQGRPSQGEEAAVPPDATLYVHLLFVCWIRRIGEDQAIAKKTLRIGNSQRIHTQSQAVVKVRLLGKLQDGTVFDRRGYGDDEPFEFVVDEGQVIDGLDESVMTMEEGEVAEFTIPPQHAFDAVGSDQHQFAFVPRNATVVYKIELLSVVNEKHPLYIPSRDEIVEYASRKEEEGDIYFNLGKHLRAHRRYFKARQIIEYSRFGVRRGKINLIKLLSIPTSEIDAQLEEMWISCTFKAAKCAIQLGCYMQASCYYSEVLNYDVANVQAQQQQTLLQEFPDGSSRDPDAMQRGFEQFPPEYESELQLNATFTPAAFSPRRKGEHPYRGEIIGFPDVQANSSQPASTPSTAPSTPNPATPQTNALATGTSGTPSGSAAQSSGTINTNRGFLFRCFGPSPTS*	MPISHELGEPDESFYNLWKEECEELWEEEDELWGDEDVEEELSLRHPGFNKWTVQQGAAGGDHIRAKDKNFYCFEVQVHFTGELVDGTQFVSSRENDIPERFILGQEDVMHGFNLAVSSMQPGEKAIFTIPSALTMTKAGSPASIPSNIPPNQTLRFEIELIAMFTIIDIFKDEGILKKIVKNAEPDRKQSHSSDFVFVKYDACLMDGTSVSKSEGVEFSLTDGFFCPAFAHAVHTMKEGEEAVLIVKPKYAFGEQGRPSQGEEAAVPPDATLYVHLLFVCWIRRIGEDQAIAKKTLRIGNSQRIHTQSQAVVKVRLLGKLQDGTVFDRRGYGDDEPFEFVVDEGQVIDGLDESVMTMEEGEVAEFTIPPQHAFDAVGSDQHQFAFVPRNATVVYKIELLSVVNEKHPLYIPSRDEIVEYASRKEEEGDIYFNLGKHLRAHRRYFKARQIIEYSRFGVRRGKINLIKLLSIPTSEIDAQLEEMWISCTFKAAKCAIQLGCYMQASCYYSEVLNYDVANVQAQQQQTLLQEFPDGSSRDPDAMQRGFEQFPPEYESELQLNATFTPAAFSPRRKGEHPYRGEIIGFPDVQANSSQPASTPSTAPSTPNPATPQTNALATGTSGTPSGSAAQSSGTINTNRGFLFRCFGPSPTS*
BIND.CM020521.1G6910.1	Oryza	414	67.63	414	67.63	138	CM020521.1	21987440	21988011	-	rna-gnl|WGS:POTR|OsKitaake01g211400.1	Oryza	1085	49.59	414	67.63	138	571	411	138	identical	same	MMGITPPLLRQPAALLPRPATRIWWYGTTTERPASSRRRGGDSSSTASPSLSPTPPSPLPPHHRVTPSPPDLATGSRRRRRSRRRILPPTFLSGGGGGGEGGLGLVASRRPTAMWLYGEGRPTACSSTASDALHISQ*	MMGITPPLLRQPAALLPRPATRIWWYGTTTERPASSRRRGGDSSSTASPSLSPTPPSPLPPHHRVTPSPPDLATGSRRRRRSRRRILPPTFLSGGGGGGEGGLGLVASRRPTAMWLYGEGRPTACSSTASDALHISQ*
BIND.CM020521.1G6910.1	Oryza	414	67.63	414	67.63	138	CM020521.1	21987440	21988011	-	rna-gnl|WGS:POTR|OsKitaake01g211400.2	Oryza	1011	49.75	414	67.63	138	571	411	138	identical	same	MMGITPPLLRQPAALLPRPATRIWWYGTTTERPASSRRRGGDSSSTASPSLSPTPPSPLPPHHRVTPSPPDLATGSRRRRRSRRRILPPTFLSGGGGGGEGGLGLVASRRPTAMWLYGEGRPTACSSTASDALHISQ*	MMGITPPLLRQPAALLPRPATRIWWYGTTTERPASSRRRGGDSSSTASPSLSPTPPSPLPPHHRVTPSPPDLATGSRRRRRSRRRILPPTFLSGGGGGGEGGLGLVASRRPTAMWLYGEGRPTACSSTASDALHISQ*
BIND.CM020521.1G6928.1	cellular organisms	1687	47.78	1092	49.08	364	CM020521.1	22063403	22088005	+	rna-gnl|WGS:POTR|OsKitaake01g211500.3	Eukaryota	1270	45.51	897	48.49	299	15442	876	299	homologous	same	MPMTMRGATAAELMYAVPGASKCSKPEDDDAVYCVEAQVHFIGEQLDGTEFVSTRENGVPQRFILGQENVMHGLSLVVSAMRPGERAIFTIPPKLAITKSGSPASIPSSIPPEQTLRFEIELISLFAITDILENGSILKKIIKRPLPDKSPSNHADTVIVNYNACLEDGNSVSKSERLELNLASRTALKYAVKTMREGEEAIFIVKPRYAFGAQGRDSTGDQAAVPPDATLYLYVQLAERKTAKQNEAEEKGPFIDGPNEAKTTARALPKRRPVKPGFSLPVVQNDRPTYPGHVLFVPHVVEEEEADAGQAASTTTSGLATPPTTAADVGTSAATNSSAAQGSGIVKTETGFLFKRFRPWPAN*	MHGLSLVVSAMRPGERAIFTIPPKLAITKSGSPASIPSSIPPEQTLRFEIELISLFAITDILENGSILKKIIKRPLPDKSPSNHADTVIVNYNACLEDGNSVSKSERLELNLASRTGFFCPALKYAVKTMREGEEAIFIVKPRYAFGAQGRDSTGDQAAVPPDATLYLYVQLAERKTAKQNEAEEKGPFIDGPNEAKTTARALPKRRPVKPGFSLPVVQNDRPTYPGHVLFVPHVVEEEEADAGQAASTTTSGLATPPTTAADVGTSAATNSSAAQGSGIVKTETGFLFKRFRPWPAN*
BIND.CM020521.1G6928.1	cellular organisms	1687	47.78	1092	49.08	364	CM020521.1	22063403	22088005	+	rna-gnl|WGS:POTR|OsKitaake01g211500.4	Eukaryota	1255	45.58	882	48.64	294	15442	876	294	homologous	same	MPMTMRGATAAELMYAVPGASKCSKPEDDDAVYCVEAQVHFIGEQLDGTEFVSTRENGVPQRFILGQENVMHGLSLVVSAMRPGERAIFTIPPKLAITKSGSPASIPSSIPPEQTLRFEIELISLFAITDILENGSILKKIIKRPLPDKSPSNHADTVIVNYNACLEDGNSVSKSERLELNLASRTALKYAVKTMREGEEAIFIVKPRYAFGAQGRDSTGDQAAVPPDATLYLYVQLAERKTAKQNEAEEKGPFIDGPNEAKTTARALPKRRPVKPGFSLPVVQNDRPTYPGHVLFVPHVVEEEEADAGQAASTTTSGLATPPTTAADVGTSAATNSSAAQGSGIVKTETGFLFKRFRPWPAN*	MHGLSLVVSAMRPGERAIFTIPPKLAITKSGSPASIPSSIPPEQTLRFEIELISLFAITDILENGSILKKIIKRPLPDKSPSNHADTVIVNYNACLEDGNSVSKSERLELNLASRTALKYAVKTMREGEEAIFIVKPRYAFGAQGRDSTGDQAAVPPDATLYLYVQLAERKTAKQNEAEEKGPFIDGPNEAKTTARALPKRRPVKPGFSLPVVQNDRPTYPGHVLFVPHVVEEEEADAGQAASTTTSGLATPPTTAADVGTSAATNSSAAQGSGIVKTETGFLFKRFRPWPAN*
BIND.CM020521.1G6928.1	cellular organisms	1687	47.78	1092	49.08	364	CM020521.1	22063403	22088005	+	rna-gnl|WGS:POTR|OsKitaake01g211500.2	cellular organisms	1744	47.82	1254	48.88	418	24570	1083	358	homologous	same	MPMTMRGATAAELMYAVPGASKCSKPEDDDAVYCVEAQVHFIGEQLDGTEFVSTRENGVPQRFILGQENVMHGLSLVVSAMRPGERAIFTIPPKLAITKSGSPASIPSSIPPEQTLRFEIELISLFAITDILENGSILKKIIKRPLPDKSPSNHADTVIVNYNACLEDGNSVSKSERLELNLASRTALKYAVKTMREGEEAIFIVKPRYAFGAQGRDSTGDQAAVPPDATLYLYVQLAERKTAKQNEAEEKGPFIDGPNEAKTTARALPKRRPVKPGFSLPVVQNDRPTYPGHVLFVPHVVEEEEADAGQAASTTTSGLATPPTTAADVGTSAATNSSAAQGSGIVKTETGFLFKRFRPWPAN*	MPIPVDLGEPDNRRFFVWVEDNILTILPPDADDHEYSGFNMWTVQKPSAGSTAINLLFPGGATAAELMYAVPGASKCSKPEDDDAVYCVEAQVHFIGEQLDGTEFVSTRENGVPQRFILGQENVMHGLSLVVSAMRPGERAIFTIPPKLAITKSGSPASIPSSIPPEQTLRFEIELISLFAITDILENGSILKKIIKRPLPDKSPSNHADTVIVNYNACLEDGNSVSKSERLELNLASRTALKYAVKTMREGEEAIFIVKPRYAFGAQGRDSTGDQAAVPPDATLYLYVQLAERKTAKQNEAEEKGPFIDGPNEAKTTARALPKRRPVKPGFSLPVVQNDRPTYPGHVLFVPHVVEEEEADAGQAASTTTSGLATPPTTAADVGTSAATNSSAAQGSGIVKTETGFLFKRFRPWPAN*
BIND.CM020521.1G6928.1	cellular organisms	1687	47.78	1092	49.08	364	CM020521.1	22063403	22088005	+	rna-gnl|WGS:POTR|OsKitaake01g211500.1	cellular organisms	1759	47.75	1269	48.78	423	24570	1083	363	homologous	same	MPMTMRGATAAELMYAVPGASKCSKPEDDDAVYCVEAQVHFIGEQLDGTEFVSTRENGVPQRFILGQENVMHGLSLVVSAMRPGERAIFTIPPKLAITKSGSPASIPSSIPPEQTLRFEIELISLFAITDILENGSILKKIIKRPLPDKSPSNHADTVIVNYNACLEDGNSVSKSERLELNLASRTALKYAVKTMREGEEAIFIVKPRYAFGAQGRDSTGDQAAVPPDATLYLYVQLAERKTAKQNEAEEKGPFIDGPNEAKTTARALPKRRPVKPGFSLPVVQNDRPTYPGHVLFVPHVVEEEEADAGQAASTTTSGLATPPTTAADVGTSAATNSSAAQGSGIVKTETGFLFKRFRPWPAN*	MPIPVDLGEPDNRRFFVWVEDNILTILPPDADDHEYSGFNMWTVQKPSAGSTAINLLFPGGATAAELMYAVPGASKCSKPEDDDAVYCVEAQVHFIGEQLDGTEFVSTRENGVPQRFILGQENVMHGLSLVVSAMRPGERAIFTIPPKLAITKSGSPASIPSSIPPEQTLRFEIELISLFAITDILENGSILKKIIKRPLPDKSPSNHADTVIVNYNACLEDGNSVSKSERLELNLASRTGFFCPALKYAVKTMREGEEAIFIVKPRYAFGAQGRDSTGDQAAVPPDATLYLYVQLAERKTAKQNEAEEKGPFIDGPNEAKTTARALPKRRPVKPGFSLPVVQNDRPTYPGHVLFVPHVVEEEEADAGQAASTTTSGLATPPTTAADVGTSAATNSSAAQGSGIVKTETGFLFKRFRPWPAN*
BIND.CM020521.1G6928.2	cellular organisms	1776	47.52	1269	48.78	423	CM020521.1	22063403	22088005	+	rna-gnl|WGS:POTR|OsKitaake01g211500.2	cellular organisms	1744	47.82	1254	48.88	418	24570	1246	423	homologous	same	MPIPVDLGEPDNRRFFVWVEDNILTILPPDADDHEYSGFNMWTVQKPSAGSTAINLLFPGGATAAELMYAVPGASKCSKPEDDDAVYCVEAQVHFIGEQLDGTEFVSTRENGVPQRFILGQENVMHGLSLVVSAMRPGERAIFTIPPKLAITKSGSPASIPSSIPPEQTLRFEIELISLFAITDILENGSILKKIIKRPLPDKSPSNHADTVIVNYNACLEDGNSVSKSERLELNLASRTGFFCPALKYAVKTMREGEEAIFIVKPRYAFGAQGRDSTGDQAAVPPDATLYLYVQLAERKTAKQNEAEEKGPFIDGPNEAKTTARALPKRRPVKPGFSLPVVQNDRPTYPGHVLFVPHVVEEEEADAGQAASTTTSGLATPPTTAADVGTSAATNSSAAQGSGIVKTETGFLFKRFRPWPAN*	MPIPVDLGEPDNRRFFVWVEDNILTILPPDADDHEYSGFNMWTVQKPSAGSTAINLLFPGGATAAELMYAVPGASKCSKPEDDDAVYCVEAQVHFIGEQLDGTEFVSTRENGVPQRFILGQENVMHGLSLVVSAMRPGERAIFTIPPKLAITKSGSPASIPSSIPPEQTLRFEIELISLFAITDILENGSILKKIIKRPLPDKSPSNHADTVIVNYNACLEDGNSVSKSERLELNLASRTALKYAVKTMREGEEAIFIVKPRYAFGAQGRDSTGDQAAVPPDATLYLYVQLAERKTAKQNEAEEKGPFIDGPNEAKTTARALPKRRPVKPGFSLPVVQNDRPTYPGHVLFVPHVVEEEEADAGQAASTTTSGLATPPTTAADVGTSAATNSSAAQGSGIVKTETGFLFKRFRPWPAN*
BIND.CM020521.1G6928.2	cellular organisms	1776	47.52	1269	48.78	423	CM020521.1	22063403	22088005	+	rna-gnl|WGS:POTR|OsKitaake01g211500.4	Eukaryota	1255	45.58	882	48.64	294	15442	876	299	homologous	same	MPIPVDLGEPDNRRFFVWVEDNILTILPPDADDHEYSGFNMWTVQKPSAGSTAINLLFPGGATAAELMYAVPGASKCSKPEDDDAVYCVEAQVHFIGEQLDGTEFVSTRENGVPQRFILGQENVMHGLSLVVSAMRPGERAIFTIPPKLAITKSGSPASIPSSIPPEQTLRFEIELISLFAITDILENGSILKKIIKRPLPDKSPSNHADTVIVNYNACLEDGNSVSKSERLELNLASRTGFFCPALKYAVKTMREGEEAIFIVKPRYAFGAQGRDSTGDQAAVPPDATLYLYVQLAERKTAKQNEAEEKGPFIDGPNEAKTTARALPKRRPVKPGFSLPVVQNDRPTYPGHVLFVPHVVEEEEADAGQAASTTTSGLATPPTTAADVGTSAATNSSAAQGSGIVKTETGFLFKRFRPWPAN*	MHGLSLVVSAMRPGERAIFTIPPKLAITKSGSPASIPSSIPPEQTLRFEIELISLFAITDILENGSILKKIIKRPLPDKSPSNHADTVIVNYNACLEDGNSVSKSERLELNLASRTALKYAVKTMREGEEAIFIVKPRYAFGAQGRDSTGDQAAVPPDATLYLYVQLAERKTAKQNEAEEKGPFIDGPNEAKTTARALPKRRPVKPGFSLPVVQNDRPTYPGHVLFVPHVVEEEEADAGQAASTTTSGLATPPTTAADVGTSAATNSSAAQGSGIVKTETGFLFKRFRPWPAN*
BIND.CM020521.1G6928.2	cellular organisms	1776	47.52	1269	48.78	423	CM020521.1	22063403	22088005	+	rna-gnl|WGS:POTR|OsKitaake01g211500.1	cellular organisms	1759	47.75	1269	48.78	423	24570	1261	423	identical	same	MPIPVDLGEPDNRRFFVWVEDNILTILPPDADDHEYSGFNMWTVQKPSAGSTAINLLFPGGATAAELMYAVPGASKCSKPEDDDAVYCVEAQVHFIGEQLDGTEFVSTRENGVPQRFILGQENVMHGLSLVVSAMRPGERAIFTIPPKLAITKSGSPASIPSSIPPEQTLRFEIELISLFAITDILENGSILKKIIKRPLPDKSPSNHADTVIVNYNACLEDGNSVSKSERLELNLASRTGFFCPALKYAVKTMREGEEAIFIVKPRYAFGAQGRDSTGDQAAVPPDATLYLYVQLAERKTAKQNEAEEKGPFIDGPNEAKTTARALPKRRPVKPGFSLPVVQNDRPTYPGHVLFVPHVVEEEEADAGQAASTTTSGLATPPTTAADVGTSAATNSSAAQGSGIVKTETGFLFKRFRPWPAN*	MPIPVDLGEPDNRRFFVWVEDNILTILPPDADDHEYSGFNMWTVQKPSAGSTAINLLFPGGATAAELMYAVPGASKCSKPEDDDAVYCVEAQVHFIGEQLDGTEFVSTRENGVPQRFILGQENVMHGLSLVVSAMRPGERAIFTIPPKLAITKSGSPASIPSSIPPEQTLRFEIELISLFAITDILENGSILKKIIKRPLPDKSPSNHADTVIVNYNACLEDGNSVSKSERLELNLASRTGFFCPALKYAVKTMREGEEAIFIVKPRYAFGAQGRDSTGDQAAVPPDATLYLYVQLAERKTAKQNEAEEKGPFIDGPNEAKTTARALPKRRPVKPGFSLPVVQNDRPTYPGHVLFVPHVVEEEEADAGQAASTTTSGLATPPTTAADVGTSAATNSSAAQGSGIVKTETGFLFKRFRPWPAN*
BIND.CM020521.1G6928.2	cellular organisms	1776	47.52	1269	48.78	423	CM020521.1	22063403	22088005	+	rna-gnl|WGS:POTR|OsKitaake01g211500.3	Eukaryota	1270	45.51	897	48.49	299	15442	891	299	homologous	same	MPIPVDLGEPDNRRFFVWVEDNILTILPPDADDHEYSGFNMWTVQKPSAGSTAINLLFPGGATAAELMYAVPGASKCSKPEDDDAVYCVEAQVHFIGEQLDGTEFVSTRENGVPQRFILGQENVMHGLSLVVSAMRPGERAIFTIPPKLAITKSGSPASIPSSIPPEQTLRFEIELISLFAITDILENGSILKKIIKRPLPDKSPSNHADTVIVNYNACLEDGNSVSKSERLELNLASRTGFFCPALKYAVKTMREGEEAIFIVKPRYAFGAQGRDSTGDQAAVPPDATLYLYVQLAERKTAKQNEAEEKGPFIDGPNEAKTTARALPKRRPVKPGFSLPVVQNDRPTYPGHVLFVPHVVEEEEADAGQAASTTTSGLATPPTTAADVGTSAATNSSAAQGSGIVKTETGFLFKRFRPWPAN*	MHGLSLVVSAMRPGERAIFTIPPKLAITKSGSPASIPSSIPPEQTLRFEIELISLFAITDILENGSILKKIIKRPLPDKSPSNHADTVIVNYNACLEDGNSVSKSERLELNLASRTGFFCPALKYAVKTMREGEEAIFIVKPRYAFGAQGRDSTGDQAAVPPDATLYLYVQLAERKTAKQNEAEEKGPFIDGPNEAKTTARALPKRRPVKPGFSLPVVQNDRPTYPGHVLFVPHVVEEEEADAGQAASTTTSGLATPPTTAADVGTSAATNSSAAQGSGIVKTETGFLFKRFRPWPAN*
BIND.CM020521.1G6928.3	Eukaryota	1674	47.79	1167	49.27	389	CM020521.1	22063403	22088005	+	rna-gnl|WGS:POTR|OsKitaake01g211500.4	Eukaryota	1255	45.58	882	48.64	294	15442	876	294	homologous	same	MPIPVDLGEPDNRRFFVWVEDNILTILPPDADDHEYSGFNMWTVQKPSAGSTAINLLFPGGATAAELMYAVPGASKCSKPEDDDAVYCVEAQENVMHGLSLVVSAMRPGERAIFTIPPKLAITKSGSPASIPSSIPPEQTLRFEIELISLFAITDILENGSILKKIIKRPLPDKSPSNHADTVIVNYNACLEDGNSVSKSERLELNLASRTALKYAVKTMREGEEAIFIVKPRYAFGAQGRDSTGDQAAVPPDATLYLYVQLAERKTAKQNEAEEKGPFIDGPNEAKTTARALPKRRPVKPGFSLPVVQNDRPTYPGHVLFVPHVVEEEEADAGQAASTTTSGLATPPTTAADVGTSAATNSSAAQGSGIVKTETGFLFKRFRPWPAN*	MHGLSLVVSAMRPGERAIFTIPPKLAITKSGSPASIPSSIPPEQTLRFEIELISLFAITDILENGSILKKIIKRPLPDKSPSNHADTVIVNYNACLEDGNSVSKSERLELNLASRTALKYAVKTMREGEEAIFIVKPRYAFGAQGRDSTGDQAAVPPDATLYLYVQLAERKTAKQNEAEEKGPFIDGPNEAKTTARALPKRRPVKPGFSLPVVQNDRPTYPGHVLFVPHVVEEEEADAGQAASTTTSGLATPPTTAADVGTSAATNSSAAQGSGIVKTETGFLFKRFRPWPAN*
BIND.CM020521.1G6928.3	Eukaryota	1674	47.79	1167	49.27	389	CM020521.1	22063403	22088005	+	rna-gnl|WGS:POTR|OsKitaake01g211500.3	Eukaryota	1270	45.51	897	48.49	299	15442	876	299	homologous	same	MPIPVDLGEPDNRRFFVWVEDNILTILPPDADDHEYSGFNMWTVQKPSAGSTAINLLFPGGATAAELMYAVPGASKCSKPEDDDAVYCVEAQENVMHGLSLVVSAMRPGERAIFTIPPKLAITKSGSPASIPSSIPPEQTLRFEIELISLFAITDILENGSILKKIIKRPLPDKSPSNHADTVIVNYNACLEDGNSVSKSERLELNLASRTALKYAVKTMREGEEAIFIVKPRYAFGAQGRDSTGDQAAVPPDATLYLYVQLAERKTAKQNEAEEKGPFIDGPNEAKTTARALPKRRPVKPGFSLPVVQNDRPTYPGHVLFVPHVVEEEEADAGQAASTTTSGLATPPTTAADVGTSAATNSSAAQGSGIVKTETGFLFKRFRPWPAN*	MHGLSLVVSAMRPGERAIFTIPPKLAITKSGSPASIPSSIPPEQTLRFEIELISLFAITDILENGSILKKIIKRPLPDKSPSNHADTVIVNYNACLEDGNSVSKSERLELNLASRTGFFCPALKYAVKTMREGEEAIFIVKPRYAFGAQGRDSTGDQAAVPPDATLYLYVQLAERKTAKQNEAEEKGPFIDGPNEAKTTARALPKRRPVKPGFSLPVVQNDRPTYPGHVLFVPHVVEEEEADAGQAASTTTSGLATPPTTAADVGTSAATNSSAAQGSGIVKTETGFLFKRFRPWPAN*
BIND.CM020521.1G6928.3	Eukaryota	1674	47.79	1167	49.27	389	CM020521.1	22063403	22088005	+	rna-gnl|WGS:POTR|OsKitaake01g211500.2	cellular organisms	1744	47.82	1254	48.88	418	24570	1160	418	homologous	same	MPIPVDLGEPDNRRFFVWVEDNILTILPPDADDHEYSGFNMWTVQKPSAGSTAINLLFPGGATAAELMYAVPGASKCSKPEDDDAVYCVEAQENVMHGLSLVVSAMRPGERAIFTIPPKLAITKSGSPASIPSSIPPEQTLRFEIELISLFAITDILENGSILKKIIKRPLPDKSPSNHADTVIVNYNACLEDGNSVSKSERLELNLASRTALKYAVKTMREGEEAIFIVKPRYAFGAQGRDSTGDQAAVPPDATLYLYVQLAERKTAKQNEAEEKGPFIDGPNEAKTTARALPKRRPVKPGFSLPVVQNDRPTYPGHVLFVPHVVEEEEADAGQAASTTTSGLATPPTTAADVGTSAATNSSAAQGSGIVKTETGFLFKRFRPWPAN*	MPIPVDLGEPDNRRFFVWVEDNILTILPPDADDHEYSGFNMWTVQKPSAGSTAINLLFPGGATAAELMYAVPGASKCSKPEDDDAVYCVEAQVHFIGEQLDGTEFVSTRENGVPQRFILGQENVMHGLSLVVSAMRPGERAIFTIPPKLAITKSGSPASIPSSIPPEQTLRFEIELISLFAITDILENGSILKKIIKRPLPDKSPSNHADTVIVNYNACLEDGNSVSKSERLELNLASRTALKYAVKTMREGEEAIFIVKPRYAFGAQGRDSTGDQAAVPPDATLYLYVQLAERKTAKQNEAEEKGPFIDGPNEAKTTARALPKRRPVKPGFSLPVVQNDRPTYPGHVLFVPHVVEEEEADAGQAASTTTSGLATPPTTAADVGTSAATNSSAAQGSGIVKTETGFLFKRFRPWPAN*
BIND.CM020521.1G6928.3	Eukaryota	1674	47.79	1167	49.27	389	CM020521.1	22063403	22088005	+	rna-gnl|WGS:POTR|OsKitaake01g211500.1	cellular organisms	1759	47.75	1269	48.78	423	24570	1160	423	homologous	same	MPIPVDLGEPDNRRFFVWVEDNILTILPPDADDHEYSGFNMWTVQKPSAGSTAINLLFPGGATAAELMYAVPGASKCSKPEDDDAVYCVEAQENVMHGLSLVVSAMRPGERAIFTIPPKLAITKSGSPASIPSSIPPEQTLRFEIELISLFAITDILENGSILKKIIKRPLPDKSPSNHADTVIVNYNACLEDGNSVSKSERLELNLASRTALKYAVKTMREGEEAIFIVKPRYAFGAQGRDSTGDQAAVPPDATLYLYVQLAERKTAKQNEAEEKGPFIDGPNEAKTTARALPKRRPVKPGFSLPVVQNDRPTYPGHVLFVPHVVEEEEADAGQAASTTTSGLATPPTTAADVGTSAATNSSAAQGSGIVKTETGFLFKRFRPWPAN*	MPIPVDLGEPDNRRFFVWVEDNILTILPPDADDHEYSGFNMWTVQKPSAGSTAINLLFPGGATAAELMYAVPGASKCSKPEDDDAVYCVEAQVHFIGEQLDGTEFVSTRENGVPQRFILGQENVMHGLSLVVSAMRPGERAIFTIPPKLAITKSGSPASIPSSIPPEQTLRFEIELISLFAITDILENGSILKKIIKRPLPDKSPSNHADTVIVNYNACLEDGNSVSKSERLELNLASRTGFFCPALKYAVKTMREGEEAIFIVKPRYAFGAQGRDSTGDQAAVPPDATLYLYVQLAERKTAKQNEAEEKGPFIDGPNEAKTTARALPKRRPVKPGFSLPVVQNDRPTYPGHVLFVPHVVEEEEADAGQAASTTTSGLATPPTTAADVGTSAATNSSAAQGSGIVKTETGFLFKRFRPWPAN*
BIND.CM020521.1G6928.4	Eukaryota	1689	47.72	1182	49.15	394	CM020521.1	22063403	22088005	+	rna-gnl|WGS:POTR|OsKitaake01g211500.1	cellular organisms	1759	47.75	1269	48.78	423	24570	1175	423	homologous	same	MPIPVDLGEPDNRRFFVWVEDNILTILPPDADDHEYSGFNMWTVQKPSAGSTAINLLFPGGATAAELMYAVPGASKCSKPEDDDAVYCVEAQENVMHGLSLVVSAMRPGERAIFTIPPKLAITKSGSPASIPSSIPPEQTLRFEIELISLFAITDILENGSILKKIIKRPLPDKSPSNHADTVIVNYNACLEDGNSVSKSERLELNLASRTGFFCPALKYAVKTMREGEEAIFIVKPRYAFGAQGRDSTGDQAAVPPDATLYLYVQLAERKTAKQNEAEEKGPFIDGPNEAKTTARALPKRRPVKPGFSLPVVQNDRPTYPGHVLFVPHVVEEEEADAGQAASTTTSGLATPPTTAADVGTSAATNSSAAQGSGIVKTETGFLFKRFRPWPAN*	MPIPVDLGEPDNRRFFVWVEDNILTILPPDADDHEYSGFNMWTVQKPSAGSTAINLLFPGGATAAELMYAVPGASKCSKPEDDDAVYCVEAQVHFIGEQLDGTEFVSTRENGVPQRFILGQENVMHGLSLVVSAMRPGERAIFTIPPKLAITKSGSPASIPSSIPPEQTLRFEIELISLFAITDILENGSILKKIIKRPLPDKSPSNHADTVIVNYNACLEDGNSVSKSERLELNLASRTGFFCPALKYAVKTMREGEEAIFIVKPRYAFGAQGRDSTGDQAAVPPDATLYLYVQLAERKTAKQNEAEEKGPFIDGPNEAKTTARALPKRRPVKPGFSLPVVQNDRPTYPGHVLFVPHVVEEEEADAGQAASTTTSGLATPPTTAADVGTSAATNSSAAQGSGIVKTETGFLFKRFRPWPAN*
BIND.CM020521.1G6928.4	Eukaryota	1689	47.72	1182	49.15	394	CM020521.1	22063403	22088005	+	rna-gnl|WGS:POTR|OsKitaake01g211500.3	Eukaryota	1270	45.51	897	48.49	299	15442	891	299	homologous	same	MPIPVDLGEPDNRRFFVWVEDNILTILPPDADDHEYSGFNMWTVQKPSAGSTAINLLFPGGATAAELMYAVPGASKCSKPEDDDAVYCVEAQENVMHGLSLVVSAMRPGERAIFTIPPKLAITKSGSPASIPSSIPPEQTLRFEIELISLFAITDILENGSILKKIIKRPLPDKSPSNHADTVIVNYNACLEDGNSVSKSERLELNLASRTGFFCPALKYAVKTMREGEEAIFIVKPRYAFGAQGRDSTGDQAAVPPDATLYLYVQLAERKTAKQNEAEEKGPFIDGPNEAKTTARALPKRRPVKPGFSLPVVQNDRPTYPGHVLFVPHVVEEEEADAGQAASTTTSGLATPPTTAADVGTSAATNSSAAQGSGIVKTETGFLFKRFRPWPAN*	MHGLSLVVSAMRPGERAIFTIPPKLAITKSGSPASIPSSIPPEQTLRFEIELISLFAITDILENGSILKKIIKRPLPDKSPSNHADTVIVNYNACLEDGNSVSKSERLELNLASRTGFFCPALKYAVKTMREGEEAIFIVKPRYAFGAQGRDSTGDQAAVPPDATLYLYVQLAERKTAKQNEAEEKGPFIDGPNEAKTTARALPKRRPVKPGFSLPVVQNDRPTYPGHVLFVPHVVEEEEADAGQAASTTTSGLATPPTTAADVGTSAATNSSAAQGSGIVKTETGFLFKRFRPWPAN*
BIND.CM020521.1G6928.4	Eukaryota	1689	47.72	1182	49.15	394	CM020521.1	22063403	22088005	+	rna-gnl|WGS:POTR|OsKitaake01g211500.2	cellular organisms	1744	47.82	1254	48.88	418	24570	1160	423	homologous	same	MPIPVDLGEPDNRRFFVWVEDNILTILPPDADDHEYSGFNMWTVQKPSAGSTAINLLFPGGATAAELMYAVPGASKCSKPEDDDAVYCVEAQENVMHGLSLVVSAMRPGERAIFTIPPKLAITKSGSPASIPSSIPPEQTLRFEIELISLFAITDILENGSILKKIIKRPLPDKSPSNHADTVIVNYNACLEDGNSVSKSERLELNLASRTGFFCPALKYAVKTMREGEEAIFIVKPRYAFGAQGRDSTGDQAAVPPDATLYLYVQLAERKTAKQNEAEEKGPFIDGPNEAKTTARALPKRRPVKPGFSLPVVQNDRPTYPGHVLFVPHVVEEEEADAGQAASTTTSGLATPPTTAADVGTSAATNSSAAQGSGIVKTETGFLFKRFRPWPAN*	MPIPVDLGEPDNRRFFVWVEDNILTILPPDADDHEYSGFNMWTVQKPSAGSTAINLLFPGGATAAELMYAVPGASKCSKPEDDDAVYCVEAQVHFIGEQLDGTEFVSTRENGVPQRFILGQENVMHGLSLVVSAMRPGERAIFTIPPKLAITKSGSPASIPSSIPPEQTLRFEIELISLFAITDILENGSILKKIIKRPLPDKSPSNHADTVIVNYNACLEDGNSVSKSERLELNLASRTALKYAVKTMREGEEAIFIVKPRYAFGAQGRDSTGDQAAVPPDATLYLYVQLAERKTAKQNEAEEKGPFIDGPNEAKTTARALPKRRPVKPGFSLPVVQNDRPTYPGHVLFVPHVVEEEEADAGQAASTTTSGLATPPTTAADVGTSAATNSSAAQGSGIVKTETGFLFKRFRPWPAN*
BIND.CM020521.1G6928.4	Eukaryota	1689	47.72	1182	49.15	394	CM020521.1	22063403	22088005	+	rna-gnl|WGS:POTR|OsKitaake01g211500.4	Eukaryota	1255	45.58	882	48.64	294	15442	876	299	homologous	same	MPIPVDLGEPDNRRFFVWVEDNILTILPPDADDHEYSGFNMWTVQKPSAGSTAINLLFPGGATAAELMYAVPGASKCSKPEDDDAVYCVEAQENVMHGLSLVVSAMRPGERAIFTIPPKLAITKSGSPASIPSSIPPEQTLRFEIELISLFAITDILENGSILKKIIKRPLPDKSPSNHADTVIVNYNACLEDGNSVSKSERLELNLASRTGFFCPALKYAVKTMREGEEAIFIVKPRYAFGAQGRDSTGDQAAVPPDATLYLYVQLAERKTAKQNEAEEKGPFIDGPNEAKTTARALPKRRPVKPGFSLPVVQNDRPTYPGHVLFVPHVVEEEEADAGQAASTTTSGLATPPTTAADVGTSAATNSSAAQGSGIVKTETGFLFKRFRPWPAN*	MHGLSLVVSAMRPGERAIFTIPPKLAITKSGSPASIPSSIPPEQTLRFEIELISLFAITDILENGSILKKIIKRPLPDKSPSNHADTVIVNYNACLEDGNSVSKSERLELNLASRTALKYAVKTMREGEEAIFIVKPRYAFGAQGRDSTGDQAAVPPDATLYLYVQLAERKTAKQNEAEEKGPFIDGPNEAKTTARALPKRRPVKPGFSLPVVQNDRPTYPGHVLFVPHVVEEEEADAGQAASTTTSGLATPPTTAADVGTSAATNSSAAQGSGIVKTETGFLFKRFRPWPAN*
BIND.CM020521.1G693.1	Viridiplantae	2810	57.94	2016	64.48	672	CM020521.1	2143844	2146834	-	rna-gnl|WGS:POTR|OsKitaake01g027100.1	Viridiplantae	3439	54.32	2016	64.48	672	2936	2014	614	identical	same	MDSVPAAGVGVGGGGAGAGYPESTESSPRSRGGDSWDEPFPSSAAAAAAAAGGGRLRLMCSFGGRIVPRPTDKSLCYLGGETRIVAVERNASLADVHARLSRSLLGGQPFTLKYQLPNEDLDSLISVSTDEDLDNLVDEYDRIAATSSGGGSSRTSRIRLFLFPAKPESSSSLGSLLDDSSKSESWFVDALNSAISGSLDGIPRGISTDSASVNCLLGLEDDSSTHSRGGPPNSSPAEEQRANQQKLAAAAAVAAARHPHDVQSVPDSPMIDKNSSFGSTSSAPSLSNLPPIRVRPEDRPPDSRLAPQVPVEDHFAQMGISDQPVQPVIGGYMQPPPQVPIPNMAVPSISPSDASSRVFSDDDKSDHGGGGGRKPQPPKPEVPPVADPTNRAMYYNDRSPPAELKRDMPVGTDAASYRVPVPAQDAAAAAAAAAAAAQQPPAGYVYAQMHAPPPQQQPPPPQQQQPVPQQYVTAQNQHFIHNPATGTFIPIQSYYHHPVPQQAPQPPMPQPVPQPQQSHAFDPNTGMYYIPMRTNAPQAYSMPPGAAAVPPPTLVDTTPKPTVPIPQMAVKQPELQQPGLYRTTAAPTPVPASNAPAYAGMGYHHVIQTHHHPAPQPAATVAGNFGYDYGDPTRAQVFYSQAAAPPTLPPQYQPMGSPDAGQADLKQARAS*	MDSVPAAGVGVGGGGAGAGYPESTESSPRSRGGDSWDEPFPSSAAAAAAAAGGGRLRLMCSFGGRIVPRPTDKSLCYLGGETRIVAVERNASLADVHARLSRSLLGGQPFTLKYQLPNEDLDSLISVSTDEDLDNLVDEYDRIAATSSGGGSSRTSRIRLFLFPAKPESSSSLGSLLDDSSKSESWFVDALNSAISGSLDGIPRGISTDSASVNCLLGLEDDSSTHSRGGPPNSSPAEEQRANQQKLAAAAAVAAARHPHDVQSVPDSPMIDKNSSFGSTSSAPSLSNLPPIRVRPEDRPPDSRLAPQVPVEDHFAQMGISDQPVQPVIGGYMQPPPQVPIPNMAVPSISPSDASSRVFSDDDKSDHGGGGGRKPQPPKPEVPPVADPTNRAMYYNDRSPPAELKRDMPVGTDAASYRVPVPAQDAAAAAAAAAAAAQQPPAGYVYAQMHAPPPQQQPPPPQQQQPVPQQYVTAQNQHFIHNPATGTFIPIQSYYHHPVPQQAPQPPMPQPVPQPQQSHAFDPNTGMYYIPMRTNAPQAYSMPPGAAAVPPPTLVDTTPKPTVPIPQMAVKQPELQQPGLYRTTAAPTPVPASNAPAYAGMGYHHVIQTHHHPAPQPAATVAGNFGYDYGDPTRAQVFYSQAAAPPTLPPQYQPMGSPDAGQADLKQARAS*
BIND.CM020521.1G6936.1	Spermatophyta	1659	60.34	1659	60.34	553	CM020521.1	22089841	22094869	-	rna-gnl|WGS:POTR|OsKitaake01g211600.1	Spermatophyta	1580	48.86	1194	52.43	398	1503	850	283	homologous	same	MESSSKVREVVADLEKISLFPEGGFKPLIHKIPALLRNMENAGSLFDPDVVAIGPCHHDNPDLQGMKNIKKMAAKEFCSKSEHKVSAFYLTVQKVSGQASKCYPTSIDLNDFTDMMFYDGCFLLQFIKSTADRRARSPWTDLIRRMGLWDSIARDVLLLENQIPWVVLEALMSLKHVSVDRFIAYIISWFDEQMVRPQVQLDKYRPSHLLDLVRHFQIGSRPTKVEPISEPRLAISAIKLAENGIHFEPSETTRFGDITVVKKRFLFGKISLPPLFLGRRTMCCSLLLSLLLGRPSPHSFPLGPAAQPKPGRAEPAACTRADRAPTWGPRAGSSSSSCSASFLSLSRVNPSAKPPQNPRDSNQVLAPSRVLPWPHHLSPPPSSLSHAAGQLQPPYRHVNAPADVAVSTSSIAASRLPSASPPLRPNPPAFVVASSPVLIVVLSSLSVVVAFVPPSSQSCPPPAFRQVCSSPVVVFVLGSTSSSLVPATPRLRPRIAAEVVPSPFASVVPEPPPPRPFVVVVPTPRCVVACSFACVRKAVLSEQVREALEKKS*	MESSSKVREVVADLEKISLFPEGGFKPLIHKIPALLRNMENAGSLFDPDVVAIGPCHHDNPDLQGMKNIKKMAAKEFCSKSEHKVSAFYLTVQKVSGQASKCYPTSIDLNDFTDMMFYDGCFLLQFIKSTADRRARSPWTDLIRRMGLWDSIARDVLLLENQIPWVVLEALMSLKHVSVDRFIAYIISWFDEQMVRPQVQLDKYRPSHLLDLVRHFQIGSRPTKVEPISEPRLAISAIKLAENGIHFEPSETTRFGDITVVKKRFLFGKISLPPLFLGRRTMCWLANMVAFERTKAGRCDCGVGSYMHIIAGLMNSEEDVRELRTKGILYPVFSDKQTLKFFKSITQHVPYGYDYMRIRTGIDDYHRQRKLAVTLHRFLYNNFRFFLMAGSVIGILW*
BIND.CM020521.1G695.1	cellular organisms	1326	51.66	1326	51.66	442	CM020521.1	2150769	2160301	+	rna-gnl|WGS:POTR|OsKitaake01g027200.1	cellular organisms	1689	44.82	942	45.22	314	3550	849	286	homologous	same	MGGFCSKRTPRPIQSNNPTHHPAAGSYMCGSESDAGARRVPLVRPERQRTRRLPRHPMTDAADGKGERRVKRPIYPANSPVLRARKPHVSLDSPARASTASPPACRAVERPRARASPLLASIATRDLEYAANAILMFASICGDFVLQSSMRGENTDGRREVQLGPHTIQTHGVRLARNHLHDWVVLILLAAVVIALHFAPPFSRFVGKDMMTYVSYPVKQSTVPAWGVPIISIVCPVIIFLSVYIARRDVYDLHHATLGVLYSVLITAVVTTVVKNAVGRPRPDFFWRCFPDGKQLYDQVTGDVICHGEKSFLKDGRKSFPSGHTSWSFAGLGFLSLYLSGKIKVFDRQGHVAKLCIMILPLLIASLVGISRIDDYRHHWEDVFAGGLLGFIMAMLCYLHFFPPPYHHQGWGPYAYFHMLEELQVANSHNAESQQLHRPTV*	MRGENTDGRREVQLGPHTIQTHGVRLARNHLHDWVVLILLAAVVIALHFAPPFSRFVGKDMMTYVSYPVKQSTVPAWGVPIISIVCPVIIFLSVYIARRDVYDLHHATLGVLYSVLITAVVTTVVKNAVGRPRPDFFWRCFPDGKQLYDQVTGDVICHGEKSFLKDGRKSFPSGHTSWSFAGLGFLSLYLSGKIKVFDRQGHVAKLCIMILPLLIASLVGISRIDDYRHHWEDVFAGGLLGFIMAMLCYLHFFPPPYHHQGWGPYAYFHMLEELQVANSHNAESQQSVCGHHVELSRQHNSRTSRNDLEAGRV*
BIND.CM020521.1G695.1	cellular organisms	1326	51.66	1326	51.66	442	CM020521.1	2150769	2160301	+	rna-gnl|WGS:POTR|OsKitaake01g027200.4	cellular organisms	1705	44.57	762	44.09	254	3550	670	226	homologous	same	MGGFCSKRTPRPIQSNNPTHHPAAGSYMCGSESDAGARRVPLVRPERQRTRRLPRHPMTDAADGKGERRVKRPIYPANSPVLRARKPHVSLDSPARASTASPPACRAVERPRARASPLLASIATRDLEYAANAILMFASICGDFVLQSSMRGENTDGRREVQLGPHTIQTHGVRLARNHLHDWVVLILLAAVVIALHFAPPFSRFVGKDMMTYVSYPVKQSTVPAWGVPIISIVCPVIIFLSVYIARRDVYDLHHATLGVLYSVLITAVVTTVVKNAVGRPRPDFFWRCFPDGKQLYDQVTGDVICHGEKSFLKDGRKSFPSGHTSWSFAGLGFLSLYLSGKIKVFDRQGHVAKLCIMILPLLIASLVGISRIDDYRHHWEDVFAGGLLGFIMAMLCYLHFFPPPYHHQGWGPYAYFHMLEELQVANSHNAESQQLHRPTV*	MMTYVSYPVKQSTVPAWGVPIISIVCPVIIFLSVYIARRDVYDLHHATLGVLYSVLITAVVTTVVKNAVGRPRPDFFWRCFPDGKQLYDQVTGDVICHGEKSFLKDGRKSFPSGHTSWSFAGLGFLSLYLSGKIKVFDRQGHVAKLCIMILPLLIASLVGISRIDDYRHHWEDVFAGGLLGFIMAMLCYLHFFPPPYHHQGWGPYAYFHMLEELQVANSHNAESQQSVCGHHVELSRQHNSRTSRNDLEAGRV*
BIND.CM020521.1G695.1	cellular organisms	1326	51.66	1326	51.66	442	CM020521.1	2150769	2160301	+	rna-gnl|WGS:POTR|OsKitaake01g027200.2	Eukaryota	1601	44.97	633	45.18	211	3550	626	207	homologous	same	MGGFCSKRTPRPIQSNNPTHHPAAGSYMCGSESDAGARRVPLVRPERQRTRRLPRHPMTDAADGKGERRVKRPIYPANSPVLRARKPHVSLDSPARASTASPPACRAVERPRARASPLLASIATRDLEYAANAILMFASICGDFVLQSSMRGENTDGRREVQLGPHTIQTHGVRLARNHLHDWVVLILLAAVVIALHFAPPFSRFVGKDMMTYVSYPVKQSTVPAWGVPIISIVCPVIIFLSVYIARRDVYDLHHATLGVLYSVLITAVVTTVVKNAVGRPRPDFFWRCFPDGKQLYDQVTGDVICHGEKSFLKDGRKSFPSGHTSWSFAGLGFLSLYLSGKIKVFDRQGHVAKLCIMILPLLIASLVGISRIDDYRHHWEDVFAGGLLGFIMAMLCYLHFFPPPYHHQGWGPYAYFHMLEELQVANSHNAESQQLHRPTV*	MRGENTDGRREVQLGPHTIQTHGVRLARNHLHDWVVLILLAAVVIALHFAPPFSRFVGKDMMTYVSYPVKQSTVPAWGVPIISIVCPVIIFLSVYIARRDVYDLHHATLGVLYSVLITAVVTTVVKNAVGRPRPDFFWRCFPDGKQLYDQVTGDVICHGEKSFLKDGRKSFPSGHTSWSFAGLGFLSLYLSGKIKMTIDTTGRMCLLAAY*
BIND.CM020521.1G695.1	cellular organisms	1326	51.66	1326	51.66	442	CM020521.1	2150769	2160301	+	rna-gnl|WGS:POTR|OsKitaake01g027200.3	cellular organisms	1799	44.19	849	43.93	283	3550	774	265	homologous	same	MGGFCSKRTPRPIQSNNPTHHPAAGSYMCGSESDAGARRVPLVRPERQRTRRLPRHPMTDAADGKGERRVKRPIYPANSPVLRARKPHVSLDSPARASTASPPACRAVERPRARASPLLASIATRDLEYAANAILMFASICGDFVLQSSMRGENTDGRREVQLGPHTIQTHGVRLARNHLHDWVVLILLAAVVIALHFAPPFSRFVGKDMMTYVSYPVKQSTVPAWGVPIISIVCPVIIFLSVYIARRDVYDLHHATLGVLYSVLITAVVTTVVKNAVGRPRPDFFWRCFPDGKQLYDQVTGDVICHGEKSFLKDGRKSFPSGHTSWSFAGLGFLSLYLSGKIKVFDRQGHVAKLCIMILPLLIASLVGISRIDDYRHHWEDVFAGGLLGFIMAMLCYLHFFPPPYHHQGWGPYAYFHMLEELQVANSHNAESQQLHRPTV*	MRGENTDGRREVQLGPHTIQTHGVRLARNHLHDWVVLILLAAVVIALHFAPPFSRFVGKDMMTYVSYPVKQSTVPAWGVPIISIVCPVIIFLSVYIARRDVYDLHHATLGVLYSVLITAVVTTVVKNAVGRPRPDFFWRCFPDGKQLYDQVTGDVICHGEKSFLKDGRKSFPSGHTSWSFAGLGFLSLYLSGKIKVFDRQGHVAKLCIMILPLLIASLVGISRIDDYRHHWEDVFAGGLLGFIMAMLCYLHFFPPPYHHQGFSAFLSKFVHQGMVSLFLKQI*
BIND.CM020521.1G6950.1	commelinids	1680	68.1	978	72.09	326	CM020521.1	22169256	22175126	+	rna-gnl|WGS:POTR|OsKitaake01g212101.1	commelinids	1548	63.5	966	72.36	322	1547	957	319	homologous	same	MKGPVEVTFLDGDDDSDDDDRWYYSPRREAVLCIGDDLALVDVTFPVDDMDTNPWFRGIAQLCRGHRLRAPLVVGLVALRGRAPPYNWCPWDASGVRGHPRDPRNPIRCIAICVGGSHALVYQPCCDRGSSKYTGGVLPFSEGGCKMARLRAFLRDRRVTVACVGAREAAEKLAEEWEVDVARPVELTDLFARAFGKVAGVDTVKPPKEPEPDRRWMTTSALLRAEAKAEAEAAKENHYSYSKRGKRPAAEVVKGLSMERMAHVALGPEMRLAPWPEKAADADWGSCYLEKSDWKYAARDAYLCLEIAAVCLQKLGAPVAWSLLM*	MKGPVEVTFLDGDDDSDDDDRWYYSPRREAVLCIGDDLALVDVTFPVDDMDTNPWFRGIAQLCRGHRLRAPLVVGLVALRGRAPPYNWCPWDASGVRGHPRDPRNPIRCIAICVGGSHALVYQPCCDRGSSKYTGGVLPFSEGGCKMARLRAFLRDRRVTVACVGAREAAEKLAEEWEVDVARPVELTDLFARAFGKVAGVDTVKPPKEPEPDRRWMTTSALLRAEAKAEAEAAKENHYSYSKRGKRPAAEVVKGLSMERMAHVALGPEMRLAPWPEKAADADWGSCYLEKSDWKYAARDAYLCLEIAAVCLQKLGAPVGN*
BIND.CM020521.1G6950.1	commelinids	1680	68.1	978	72.09	326	CM020521.1	22169256	22175126	+	rna-gnl|WGS:POTR|OsKitaake01g212050.1	Eukaryota	243	58.85	243	58.85	81	242				same	MKGPVEVTFLDGDDDSDDDDRWYYSPRREAVLCIGDDLALVDVTFPVDDMDTNPWFRGIAQLCRGHRLRAPLVVGLVALRGRAPPYNWCPWDASGVRGHPRDPRNPIRCIAICVGGSHALVYQPCCDRGSSKYTGGVLPFSEGGCKMARLRAFLRDRRVTVACVGAREAAEKLAEEWEVDVARPVELTDLFARAFGKVAGVDTVKPPKEPEPDRRWMTTSALLRAEAKAEAEAAKENHYSYSKRGKRPAAEVVKGLSMERMAHVALGPEMRLAPWPEKAADADWGSCYLEKSDWKYAARDAYLCLEIAAVCLQKLGAPVAWSLLM*	MVANGDAPARGSAAAAASLRRRRTTSSGTGGGGASTMLQFYTDEAAGRKMSPNSVLIMSIGFIAVVALLHVFGKLYRTSA*
BIND.CM020521.1G6951.1	Eukaryota	729	54.73	729	54.73	243	CM020521.1	22161959	22165185	-	rna-gnl|WGS:POTR|OsKitaake01g211800.1	Eukaryota	1439	51.22	531	54.99	177	3226	520	171	homologous	same	MEHHLSHRHTIYRTAKSRGILNPNPNPSEEEGGGGGRRGEMVYYALYWWADLDNLTNLQPRYGCDDPTYPYYFKLRCENCGEVSAKATCVSLGEVVDLPNGRSTANLVQKCKLCGRDASIVMIPGQGTPLTMEQSQKGDRTCLMVFDCRGCEPIDFAFGNGWKAESLEGTSFDIDCSEGEFADYDEKGECPVGVGKLRSEFRVVKKQESRGKTKYAPNHPLFPTSSINLDHFVKSCTCHSKL*	MVYYALYWWADLDNLTNLQPRYGCDDPTYPYYFKLRCENCGEVSAKATCVSLGEVVDLPNGRSTANLVQKCKLCGRDASIVMIPGQGTPLTMEQSQKGDRTCLMVFDCRGCEPIDFAFGNGWKAESLEGTSFDIDCSEGEFADYDEKGECPVGVGKLRSEFRVVKKQESRGKTKYV*
BIND.CM020521.1G6951.1	Eukaryota	729	54.73	729	54.73	243	CM020521.1	22161959	22165185	-	rna-gnl|WGS:POTR|OsKitaake01g211800.3	Eukaryota	1036	52.51	420	56.67	140	3132	416	122	homologous	same	MEHHLSHRHTIYRTAKSRGILNPNPNPSEEEGGGGGRRGEMVYYALYWWADLDNLTNLQPRYGCDDPTYPYYFKLRCENCGEVSAKATCVSLGEVVDLPNGRSTANLVQKCKLCGRDASIVMIPGQGTPLTMEQSQKGDRTCLMVFDCRGCEPIDFAFGNGWKAESLEGTSFDIDCSEGEFADYDEKGECPVGVGKLRSEFRVVKKQESRGKTKYAPNHPLFPTSSINLDHFVKSCTCHSKL*	MVYYALYWWADLDNLTNLQPRYGCDDPTYPYYFKLRCENCGEVSAKATCVSLGEVVDLPNGRSTANLVQKCKLCGRDASIVMIPGQGTPLTMEQSQKGDRTCLMVFDCRGCEPIDFAFGNGWKAESASLLITMRRGSAL*
BIND.CM020521.1G6951.1	Eukaryota	729	54.73	729	54.73	243	CM020521.1	22161959	22165185	-	rna-gnl|WGS:POTR|OsKitaake01g211800.2	Eukaryota	995	50.65	423	52.01	141	3132	413	171	homologous	same	MEHHLSHRHTIYRTAKSRGILNPNPNPSEEEGGGGGRRGEMVYYALYWWADLDNLTNLQPRYGCDDPTYPYYFKLRCENCGEVSAKATCVSLGEVVDLPNGRSTANLVQKCKLCGRDASIVMIPGQGTPLTMEQSQKGDRTCLMVFDCRGCEPIDFAFGNGWKAESLEGTSFDIDCSEGEFADYDEKGECPVGVGKLRSEFRVVKKQESRGKTKYAPNHPLFPTSSINLDHFVKSCTCHSKL*	MVYYALYWWADLDNLTNLQPRYGCDDPTYPYYFKCKLCGRDASIVMIPGQGTPLTMEQSQKGDRTCLMVFDCRGCEPIDFAFGNGWKAESLEGTSFDIDCSEGEFADYDEKGECPVGVGKLRSEFRVVKKQESRGKTKYV*
BIND.CM020521.1G6952.1	Streptophytina	660	70	660	70	220	CM020521.1	22165731	22166390	-	rna-gnl|WGS:POTR|OsKitaake01g211900.1	Streptophytina	480	76.04	480	76.04	160	479	479	160	homologous	same	MLIRRKRAYGPNGITLDYNRVEDWASCTNLLLSSRNVISTTSPLPSYAFFPHRRAAAAAAMSIPGNGHLPASTDLPDHSSSASDPEADYRPISAAATDSDTDTDPDPAPHHRLGSIGNGVSELDLDSGGDDDHCEGADGEDTVAEEEEGLGLGEEAARAFSEDERRRRAPLPAGAAARIVDAMRGVEFPGAPPPWAGSVPEDQWLDRLRSLRAGAGHPH*	MSIPGNGHLPASTDLPDHSSSASDPEADYRPISAAATDSDTDTDPDPAPHHRLGSIGNGVSELDLDSGGDDDHCEGADGEDTVAEEEEGLGLGEEAARAFSEDERRRRAPLPAGAAARIVDAMRGVEFPGAPPPWAGSVPEDQWLDRLRSLRAGAGHPH*
BIND.CM020521.1G6953.1	Streptophyta	1017	50.54	513	57.12	171	CM020521.1	22166933	22169161	-	rna-gnl|WGS:POTR|OsKitaake01g212000.1	Streptophyta	1025	50.34	513	57.12	171	2225	510	171	identical	same	MDQIMGKVGGYWFKQNAGKEINNIGDDINSISSSIGDGAKWMVNKIKGKMQKPLPEFLKEYDLPVGLFPQDATNYEFNEETKKLTVYISSACEVGYKDSSVLRFSTTVTGYLEKGKLSEVEGLKTKILIWTKVMAVRTEATKVHFAAGMNKARNRDAYEVVRDGVGIDKF*	MDQIMGKVGGYWFKQNAGKEINNIGDDINSISSSIGDGAKWMVNKIKGKMQKPLPEFLKEYDLPVGLFPQDATNYEFNEETKKLTVYISSACEVGYKDSSVLRFSTTVTGYLEKGKLSEVEGLKTKILIWTKVMAVRTEATKVHFAAGMNKARNRDAYEVVRDGVGIDKF*
BIND.CM020521.1G6954.1	Streptophyta	2649	50.06	2229	48.23	743	CM020521.1	22175680	22181572	-	rna-gnl|WGS:POTR|OsKitaake01g212151.1	Streptophyta	3083	48.17	2229	48.23	743	5892	2225	743	identical	same	MRGGGGGGKEVEERGKVMGPLFPRLHVNDAAKGGGPRAPPRNKMALYEQFTVPSHRFSGGGGALASARGSLARSTSAASQSQVYGCDMPLFEPFNVPSNGPGQSVEKMNSNSVNRQINGSRKDSGMLSTQPKGIDKYGSGSRAECAPQQRVEKGIKSSSGRKLADDDEFIVPSVFSARFPQYSTKERAGVQEESTPLVALSPHKSPPAVSKSPTKCYNTVSKNLERINVSDVKSRGSQKDKETGPAQTLKNVEVEHFSSFEASKDMFGSKHAKVCPKTGTINDLDEPHLENSEHQATSRNGSSVKFQNPPVRRNTISAKPSPGIENTNGHCNLPQGGLKEAGTKRKRLEAQDNAEKIDDLSDSSVECITAWEISPDEIVGAIGAKHFWKARRAIINQQRVFAAQVFELHKLVKVQKLIAASPHVLIEGDPCLGNALLASKKKMAEENLKAQPVLVATNDDVQPSLQEPELSKENSEENPPSPRDTAPVSGHHDQTAKIGASKSNLRATPVASDNRQNNCGVQLQPPQNQWLIPVMSPSEGLVYKPYSGPCPPAGSILAPFYANCTPLRLPSTTGDFMNSAYGVPIPHQPQHMGAPGTPTMPMNYFPPFSVPVMNPVALASAVEQGRHPSMPQPYGNLEQHSRMSCNMSHPSGIWRFHASRDSEAQASSASSPFDRLQCGGSGPVSAFPTASAQNTQPQPSSGSRDNQTNVIRVIPHNNSQTASESAARIFRSIQMERQQDDS*	MRGGGGGGKEVEERGKVMGPLFPRLHVNDAAKGGGPRAPPRNKMALYEQFTVPSHRFSGGGGALASARGSLARSTSAASQSQVYGCDMPLFEPFNVPSNGPGQSVEKMNSNSVNRQINGSRKDSGMLSTQPKGIDKYGSGSRAECAPQQRVEKGIKSSSGRKLADDDEFIVPSVFSARFPQYSTKERAGVQEESTPLVALSPHKSPPAVSKSPTKCYNTVSKNLERINVSDVKSRGSQKDKETGPAQTLKNVEVEHFSSFEASKDMFGSKHAKVCPKTGTINDLDEPHLENSEHQATSRNGSSVKFQNPPVRRNTISAKPSPGIENTNGHCNLPQGGLKEAGTKRKRLEAQDNAEKIDDLSDSSVECITAWEISPDEIVGAIGAKHFWKARRAIINQQRVFAAQVFELHKLVKVQKLIAASPHVLIEGDPCLGNALLASKKKMAEENLKAQPVLVATNDDVQPSLQEPELSKENSEENPPSPRDTAPVSGHHDQTAKIGASKSNLRATPVASDNRQNNCGVQLQPPQNQWLIPVMSPSEGLVYKPYSGPCPPAGSILAPFYANCTPLRLPSTTGDFMNSAYGVPIPHQPQHMGAPGTPTMPMNYFPPFSVPVMNPVALASAVEQGRHPSMPQPYGNLEQHSRMSCNMSHPSGIWRFHASRDSEAQASSASSPFDRLQCGGSGPVSAFPTASAQNTQPQPSSGSRDNQTNVIRVIPHNNSQTASESAARIFRSIQMERQQDDS*
BIND.CM020521.1G6954.2	Streptophyta	2597	50.25	1200	48.5	400	CM020521.1	22175680	22181572	-	rna-gnl|WGS:POTR|OsKitaake01g212151.1	Streptophyta	3083	48.17	2229	48.23	743	5892	1197	395	homologous	same	MRGGGGGGKEVEERGKVMGPLFPRLHVNDAAKGGGPRAPPRNKMALYEQFTVPSHRFSGGGGALASARGSLARSTSAASQSQVYGCDMPLFEPFNVPSNGPGQSVEKMNSNSVNRQINGSRKDSGMLSTQPKGIDKYGSGSRAECAPQQRVEKGIKSSSGRKLADDDEFIVPSVFSARFPQYSTKERAGVQEESTPLVALSPHKSPPAVSKSPTKCYNTVSKNLERINVSDVKSRGSQKDKETGPAQTLKNVEVEHFSSFEASKDMFGSKHAKVCPKTGTINDLDEPHLENSEHQATSRNGSSVKFQNPPVRRNTISAKPSPGIENTNGHCNLPQGGLKEAGTKRKRLEAQDNAEKIDDLSDSSVECITAWEISPDEIVGAIGAKHFWKARRAIIKCRS*	MRGGGGGGKEVEERGKVMGPLFPRLHVNDAAKGGGPRAPPRNKMALYEQFTVPSHRFSGGGGALASARGSLARSTSAASQSQVYGCDMPLFEPFNVPSNGPGQSVEKMNSNSVNRQINGSRKDSGMLSTQPKGIDKYGSGSRAECAPQQRVEKGIKSSSGRKLADDDEFIVPSVFSARFPQYSTKERAGVQEESTPLVALSPHKSPPAVSKSPTKCYNTVSKNLERINVSDVKSRGSQKDKETGPAQTLKNVEVEHFSSFEASKDMFGSKHAKVCPKTGTINDLDEPHLENSEHQATSRNGSSVKFQNPPVRRNTISAKPSPGIENTNGHCNLPQGGLKEAGTKRKRLEAQDNAEKIDDLSDSSVECITAWEISPDEIVGAIGAKHFWKARRAIINQQRVFAAQVFELHKLVKVQKLIAASPHVLIEGDPCLGNALLASKKKMAEENLKAQPVLVATNDDVQPSLQEPELSKENSEENPPSPRDTAPVSGHHDQTAKIGASKSNLRATPVASDNRQNNCGVQLQPPQNQWLIPVMSPSEGLVYKPYSGPCPPAGSILAPFYANCTPLRLPSTTGDFMNSAYGVPIPHQPQHMGAPGTPTMPMNYFPPFSVPVMNPVALASAVEQGRHPSMPQPYGNLEQHSRMSCNMSHPSGIWRFHASRDSEAQASSASSPFDRLQCGGSGPVSAFPTASAQNTQPQPSSGSRDNQTNVIRVIPHNNSQTASESAARIFRSIQMERQQDDS*
BIND.CM020521.1G6958.1	Oryzinae	875	54.97	519	63.01	173	CM020521.1	22199738	22200612	+	rna-gnl|WGS:POTR|OsKitaake01g212200.1	Oryzinae	483	63.56	483	63.56	161	482	482	161	homologous	same	MASSPDKGKEPTMDPPSSGSVSAENKKGNSSRGKGKKAAAAAPVAADSSSTAAAAAGAGDEVNRTATVRMSQPQIDLFMSFDPPPLEPVTGVSKEEEDRFAKIDAQLAKWEKEIRADAEMVKSQYEQKGYVEYEIDADLFPARAPPRPGRRRARHGVMAKKKPQGGGGATAK*	MDPPSSGSVSAENKKGNSSRGKGKKAAAAAPVAADSSSTAAAAAGAGDEVNRTATVRMSQPQIDLFMSFDPPPLEPVTGVSKEEEDRFAKIDAQLAKWEKEIRADAEMVKSQYEQKGYVEYEIDADLFPARAPPRPGRRRARHGVMAKKKPQGGGGATAK*
BIND.CM020521.1G6961.1	cellular organisms	2321	62.09	1659	66.61	553	CM020521.1	22203929	22207647	-	rna-gnl|WGS:POTR|OsKitaake01g212400.1	Oryza sativa	661	45.99	246	65.45	82	639				same	MATSLTLIATPCTAPRSSSSFALAPRLPPRCSNATAARRRAVRATTLQSDQEPAGSGDSGATTTKLSASTSVRQERWEGDLPIEGCLPPWLNGTYIRNGPGMWDVGEHAFHHLFDGYATLVRVSFRGGGGARATGAHRQIESEAYRAAVARGRPVLREFSHCPAPAKSLLHRFGDLVGLVTGAALTDNPNSAVLPLGDGRVMCLTETTKSSVLIDPDTLETVGRFRYTDRLGGMVQSAHPIVTDTEFLTLLPDLVRPGHLVVRMEAGSNERKVIGRMDCRGGPSPGWLHSFAVTEKYAVVPEMPLRYSSASLLASELAPFYAFDWVPASGSYMHVMCKSTGKTVASVEVPPFMAIHFINAYEEEGDEAAVVVDCCEHYGDPAIIETLVLSRLRLLRGKDVLPNARVGRFRIPLDGSPFGELETALDPEEHGRGMDMCSINPARLGRKYQYAYACGARRPCNFPNTLTKIDLVEKKAKSWHEEGSVPSEPFFVARPGATDEDDGVVISIVSSDDGEGYALVLDATTFEEIARVRFPYGLPYGFHGCWIPATEE*	MATSRWPVRMVTLKVACTQAKTYPSSVLLKFCSVPCIAPPPPATTIVAAADRHLARCRRPSRARGVTSIAEQAGGKVEGHI*
BIND.CM020521.1G6961.1	cellular organisms	2321	62.09	1659	66.61	553	CM020521.1	22203929	22207647	-	rna-gnl|WGS:POTR|OsKitaake01g212300.1	cellular organisms	2028	62.48	1659	66.61	553	2786	1654	553	identical	same	MATSLTLIATPCTAPRSSSSFALAPRLPPRCSNATAARRRAVRATTLQSDQEPAGSGDSGATTTKLSASTSVRQERWEGDLPIEGCLPPWLNGTYIRNGPGMWDVGEHAFHHLFDGYATLVRVSFRGGGGARATGAHRQIESEAYRAAVARGRPVLREFSHCPAPAKSLLHRFGDLVGLVTGAALTDNPNSAVLPLGDGRVMCLTETTKSSVLIDPDTLETVGRFRYTDRLGGMVQSAHPIVTDTEFLTLLPDLVRPGHLVVRMEAGSNERKVIGRMDCRGGPSPGWLHSFAVTEKYAVVPEMPLRYSSASLLASELAPFYAFDWVPASGSYMHVMCKSTGKTVASVEVPPFMAIHFINAYEEEGDEAAVVVDCCEHYGDPAIIETLVLSRLRLLRGKDVLPNARVGRFRIPLDGSPFGELETALDPEEHGRGMDMCSINPARLGRKYQYAYACGARRPCNFPNTLTKIDLVEKKAKSWHEEGSVPSEPFFVARPGATDEDDGVVISIVSSDDGEGYALVLDATTFEEIARVRFPYGLPYGFHGCWIPATEE*	MATSLTLIATPCTAPRSSSSFALAPRLPPRCSNATAARRRAVRATTLQSDQEPAGSGDSGATTTKLSASTSVRQERWEGDLPIEGCLPPWLNGTYIRNGPGMWDVGEHAFHHLFDGYATLVRVSFRGGGGARATGAHRQIESEAYRAAVARGRPVLREFSHCPAPAKSLLHRFGDLVGLVTGAALTDNPNSAVLPLGDGRVMCLTETTKSSVLIDPDTLETVGRFRYTDRLGGMVQSAHPIVTDTEFLTLLPDLVRPGHLVVRMEAGSNERKVIGRMDCRGGPSPGWLHSFAVTEKYAVVPEMPLRYSSASLLASELAPFYAFDWVPASGSYMHVMCKSTGKTVASVEVPPFMAIHFINAYEEEGDEAAVVVDCCEHYGDPAIIETLVLSRLRLLRGKDVLPNARVGRFRIPLDGSPFGELETALDPEEHGRGMDMCSINPARLGRKYQYAYACGARRPCNFPNTLTKIDLVEKKAKSWHEEGSVPSEPFFVARPGATDEDDGVVISIVSSDDGEGYALVLDATTFEEIARVRFPYGLPYGFHGCWIPATEE*
BIND.CM020521.1G6961.1	cellular organisms	2321	62.09	1659	66.61	553	CM020521.1	22203929	22207647	-	rna-gnl|WGS:POTR|OsKitaake01g212300.2	cellular organisms	1765	63.12	1521	67.19	507	2281	1503	503	homologous	same	MATSLTLIATPCTAPRSSSSFALAPRLPPRCSNATAARRRAVRATTLQSDQEPAGSGDSGATTTKLSASTSVRQERWEGDLPIEGCLPPWLNGTYIRNGPGMWDVGEHAFHHLFDGYATLVRVSFRGGGGARATGAHRQIESEAYRAAVARGRPVLREFSHCPAPAKSLLHRFGDLVGLVTGAALTDNPNSAVLPLGDGRVMCLTETTKSSVLIDPDTLETVGRFRYTDRLGGMVQSAHPIVTDTEFLTLLPDLVRPGHLVVRMEAGSNERKVIGRMDCRGGPSPGWLHSFAVTEKYAVVPEMPLRYSSASLLASELAPFYAFDWVPASGSYMHVMCKSTGKTVASVEVPPFMAIHFINAYEEEGDEAAVVVDCCEHYGDPAIIETLVLSRLRLLRGKDVLPNARVGRFRIPLDGSPFGELETALDPEEHGRGMDMCSINPARLGRKYQYAYACGARRPCNFPNTLTKIDLVEKKAKSWHEEGSVPSEPFFVARPGATDEDDGVVISIVSSDDGEGYALVLDATTFEEIARVRFPYGLPYGFHGCWIPATEE*	MATSLTLIATPCTAPRSSSSFALAPRLPPRCSNATAARRRAVRATTLQSDQEPAGSGDSGATTTKLSASTSVRQERWEGDLPIEGCLPPWLNGTYIRNGPGMWDVGEHAFHHLFDGYATLVRVSFRGGGGARATGAHRQIESEAYRAAVARGRPVLREFSHCPAPAKSLLHRFGDLVGLVTGAALTDNPNSAVLPLGDGRVMCLTETTKSSVLIDPDTLETVGRFRYTDRLGGMVQSAHPIVTDTEFLTLLPDLVRPGHLVVRMEAGSNERKVIGRMDCRGGPSPGWLHSFAVTEKYAVVPEMPLRYSSASLLASELAPFYAFDWVPASGSYMHVMCKSTGKTVASVEVPPFMAIHFINAYEEEGDEAAVVVDCCEHYGDPAIIETLVLSRLRLLRGKDVLPNARVGRFRIPLDGSPFGELETALDPEEHGRGMDMCSINPARLGRKYQYAYACGARRPCNFPNTLTKIDLVEKKAKSWHEEGSVPSEPFFVARPGATDEDDGELS*
BIND.CM020521.1G6968.1	Streptophyta	1458	69.48	1458	69.48	486	CM020521.1	22226113	22227745	-	rna-gnl|WGS:POTR|OsKitaake01g212500.1	Streptophyta	2497	59.11	1401	70.31	467	1632	1400	467	homologous	same	MFRSAVASNERLATTTTVWMDRGFNEMILSESVWNGGGGGGDGDGGAVVLPPEVGGVNAVDGSGMTMLERLVLDEALAAAILELQGIQAPGCGGGGGKVAVVPPPTAGDGGVEAAVAFAAMATGTPAYADVDADVLQRQRQHHHRHQGAMGMAAEYDVAPATPAVTLSAVPPPPPPPAFATAAASVDGGGAMDATVFSGIGNDDVVDAVSATVAMTTATATTSQCERVRGGGGGGGCGRKQRRPGRKRKAAEPTAAAAAADMSSQDNPLCSLLASNTAGADGGIQIAFSTSAPASKRAKPSLSSSSSSISFDGRGPGGNCGGGGGDDPLYEPDTEALAQVKEMIYRAAAMRPVTLGAEDAGERPRRRNVRISSDPQTVAARQRRERISERLRVLQKLVPGGAKMDTASMLDEAANYLRFLKSQIRELQTLDRRNYPNAAMSINTAAATTMATSSSPTYNNSNAAMPAFAFPETLGCGGGGVEQLI*	MDRGFNEMILSESVWNGGGGGGDGDGGAVVLPPEVGGVNAVDGSGMTMLERLVLDEALAAAILELQGIQAPGCGGGGGKVAVVPPPTAGDGGVEAAVAFAAMATGTPAYADVDADVLQRQRQHHHRHQGAMGMAAEYDVAPATPAVTLSAVPPPPPPPAFATAAASVDGGGAMDATVFSGIGNDDVVDAVSATVAMTTATATTSQCERVRGGGGGGGCGRKQRRPGRKRKAAEPTAAAAAADMSSQDNPLCSLLASNTAGADGGIQIAFSTSAPASKRAKPSLSSSSSSISFDGRGPGGNCGGGGGDDPLYEPDTEALAQVKEMIYRAAAMRPVTLGAEDAGERPRRRNVRISSDPQTVAARQRRERISERLRVLQKLVPGGAKMDTASMLDEAANYLRFLKSQIRELQTLDRRNYPNAAMSINTAAATTMATSSSPTYNNSNAAMPAFAFPETLGCGGGGVEQLI*
BIND.CM020521.1G6968.1	Streptophyta	1458	69.48	1458	69.48	486	CM020521.1	22226113	22227745	-	rna-gnl|WGS:POTR|OsKitaake01g212500.2	Streptophyta	2492	59.15	1401	70.31	467	1632	1400	467	homologous	same	MFRSAVASNERLATTTTVWMDRGFNEMILSESVWNGGGGGGDGDGGAVVLPPEVGGVNAVDGSGMTMLERLVLDEALAAAILELQGIQAPGCGGGGGKVAVVPPPTAGDGGVEAAVAFAAMATGTPAYADVDADVLQRQRQHHHRHQGAMGMAAEYDVAPATPAVTLSAVPPPPPPPAFATAAASVDGGGAMDATVFSGIGNDDVVDAVSATVAMTTATATTSQCERVRGGGGGGGCGRKQRRPGRKRKAAEPTAAAAAADMSSQDNPLCSLLASNTAGADGGIQIAFSTSAPASKRAKPSLSSSSSSISFDGRGPGGNCGGGGGDDPLYEPDTEALAQVKEMIYRAAAMRPVTLGAEDAGERPRRRNVRISSDPQTVAARQRRERISERLRVLQKLVPGGAKMDTASMLDEAANYLRFLKSQIRELQTLDRRNYPNAAMSINTAAATTMATSSSPTYNNSNAAMPAFAFPETLGCGGGGVEQLI*	MDRGFNEMILSESVWNGGGGGGDGDGGAVVLPPEVGGVNAVDGSGMTMLERLVLDEALAAAILELQGIQAPGCGGGGGKVAVVPPPTAGDGGVEAAVAFAAMATGTPAYADVDADVLQRQRQHHHRHQGAMGMAAEYDVAPATPAVTLSAVPPPPPPPAFATAAASVDGGGAMDATVFSGIGNDDVVDAVSATVAMTTATATTSQCERVRGGGGGGGCGRKQRRPGRKRKAAEPTAAAAAADMSSQDNPLCSLLASNTAGADGGIQIAFSTSAPASKRAKPSLSSSSSSISFDGRGPGGNCGGGGGDDPLYEPDTEALAQVKEMIYRAAAMRPVTLGAEDAGERPRRRNVRISSDPQTVAARQRRERISERLRVLQKLVPGGAKMDTASMLDEAANYLRFLKSQIRELQTLDRRNYPNAAMSINTAAATTMATSSSPTYNNSNAAMPAFAFPETLGCGGGGVEQLI*
BIND.CM020521.1G6971.1	cellular organisms	999	47.45	999	47.45	333	CM020521.1	22237481	22242815	-	rna-gnl|WGS:POTR|OsKitaake01g212600.2	cellular organisms	1323	46.86	924	44.7	308	5043	857	308	homologous	same	MTIVCMTMEEEKRHVGEGRRNLHLASRAGEGRGGDPELLSPPLPMLVVTKPGQLPVEFLEPSAAQKLVIGFDCEGVDLCRHGALCIMQIAFPDAVYLVDAIEGGKELIEACKPALESEYVTKVIHDCKRDSEALYFQFGIKLHNVMDTQIAYSLLEEQEGKKRGYDEYISFVSLLADPRYCGMAYPEKEEVRTLLRQDPNFWTHRPLSEMMIRAATDDVRFLLIRSELYCRCFCINDNKYADWPPLPTVPDEIEPDVYVPEVDILSVLDVPPGKMGRVIGRKGSSIMEVKASCNVEIHIGGAKGPPDRVFIIGPVQEVRKAEAILRGRMLEF*	MLVVTKPGQLPVEFLEPSAAQKLVIGFDCEGVDLCRHGALCIMQIAFPDAVYLVDAIEGGKELIEACKPALESEYVTKVIHDCKRDSEALYFQFGIKLHNVMDTQIAYSLLEEQEGKKRGYDEYISFVSLLADPRYCGMAYPEKEEVRTLLRQDPNFWTHRPLSEMMIRAATDDVRFLLSIHEKMMEKLSKVSLWRLSVRSELYCRCFCINDNKYADWPPLPTVPDEIEPDVYVPEVDILSVLDVPPGKMGRVIGRKGSSIMEVKASCNVEIHIGGAKGPPDRVFIIGPVQEVRKAEAILRGRMLEF*
BIND.CM020521.1G6971.1	cellular organisms	999	47.45	999	47.45	333	CM020521.1	22237481	22242815	-	rna-gnl|WGS:POTR|OsKitaake01g212600.1	cellular organisms	1694	42.92	924	44.7	308	4753	857	308	homologous	same	MTIVCMTMEEEKRHVGEGRRNLHLASRAGEGRGGDPELLSPPLPMLVVTKPGQLPVEFLEPSAAQKLVIGFDCEGVDLCRHGALCIMQIAFPDAVYLVDAIEGGKELIEACKPALESEYVTKVIHDCKRDSEALYFQFGIKLHNVMDTQIAYSLLEEQEGKKRGYDEYISFVSLLADPRYCGMAYPEKEEVRTLLRQDPNFWTHRPLSEMMIRAATDDVRFLLIRSELYCRCFCINDNKYADWPPLPTVPDEIEPDVYVPEVDILSVLDVPPGKMGRVIGRKGSSIMEVKASCNVEIHIGGAKGPPDRVFIIGPVQEVRKAEAILRGRMLEF*	MLVVTKPGQLPVEFLEPSAAQKLVIGFDCEGVDLCRHGALCIMQIAFPDAVYLVDAIEGGKELIEACKPALESEYVTKVIHDCKRDSEALYFQFGIKLHNVMDTQIAYSLLEEQEGKKRGYDEYISFVSLLADPRYCGMAYPEKEEVRTLLRQDPNFWTHRPLSEMMIRAATDDVRFLLSIHEKMMEKLSKVSLWRLSVRSELYCRCFCINDNKYADWPPLPTVPDEIEPDVYVPEVDILSVLDVPPGKMGRVIGRKGSSIMEVKASCNVEIHIGGAKGPPDRVFIIGPVQEVRKAEAILRGRMLEF*
BIND.CM020521.1G6974.1	Oryza	1226	56.85	819	59.58	273	CM020521.1	22252014	22253239	+	rna-gnl|WGS:POTR|OsKitaake01g212700.1	Oryza	1281	55.74	819	59.58	273	1225	818	273	identical	same	MGAGVVGCGGGWWRWRCEIRRPVDESTEKAGSLRRRRLHRRRRPGEAGSLRRCQLLRRRCPGCRRPDESTEKAGSLWQCQWLRRRCPGGRRPVPRDGGGSFLRPASPGQAVARSLLLVVLDSLLARWRRFCQCMLECFLYHGSISQVSQDFSPPFSHVDPRRQQFVCHHSSSSVGLGIWMWAPSSSVFPTSSFHARFVVRVELTLLRFNDELRGLLLLSPVMPPQNLRLSSKPPFCAVFVEATGWGLPVCQACCTPKEAQGCIRRGIAAAPC*	MGAGVVGCGGGWWRWRCEIRRPVDESTEKAGSLRRRRLHRRRRPGEAGSLRRCQLLRRRCPGCRRPDESTEKAGSLWQCQWLRRRCPGGRRPVPRDGGGSFLRPASPGQAVARSLLLVVLDSLLARWRRFCQCMLECFLYHGSISQVSQDFSPPFSHVDPRRQQFVCHHSSSSVGLGIWMWAPSSSVFPTSSFHARFVVRVELTLLRFNDELRGLLLLSPVMPPQNLRLSSKPPFCAVFVEATGWGLPVCQACCTPKEAQGCIRRGIAAAPC*
BIND.CM020521.1G6975.1	cellular organisms	1921	59.81	1542	64.33	514	CM020521.1	22258106	22260483	+	rna-gnl|WGS:POTR|OsKitaake01g212900.1	cellular organisms	1822	60.98	1542	64.33	514	2278	1538	514	identical	same	MAGGAMTDTDGAHKNYPGKMTIFVFLACLVASSGGLIFGYDIGISGGVTSMDSFLIKFFPSVYAKEKEMVETNQYCKFDSELLTLFTSSLYLAALIASLFASVITRKFGRRITMLGGGVIFLVGAILNGAAADVAMLIIGRILLGIGVGFSNQAVPLYLSEMAPARMRGMLNISFQLMITVGILAANLINYFTDKIAGGWGWRVSLGLAAVPAVIMAGGSLFLPDTPNSLLSRGKENEARAMLRRIRGTDDVGPEYDDLVAASEASKAIENPWRTLLERRYRPQLVMSVLIPTLQQLTGINVVMFYAPVLFKTIGFGGTASLMSAVITGLVNMFATFVSIATVDRLGRRKLLLQGGVQMIFAQFILGTLIAVKFGTAGVANISRGYAIVVVLCICVFVSAFAWSWGPLGWLVPSEIFPLEIRSAAQSVVVVFNMAFTFIIAQIFLMMLCHLKFGLFYFFGAMELIMTGFVFFFLPETKGIPIEEMDRIWGKHWYWRRFVGAGAGGKVEITSTV*	MAGGAMTDTDGAHKNYPGKMTIFVFLACLVASSGGLIFGYDIGISGGVTSMDSFLIKFFPSVYAKEKEMVETNQYCKFDSELLTLFTSSLYLAALIASLFASVITRKFGRRITMLGGGVIFLVGAILNGAAADVAMLIIGRILLGIGVGFSNQAVPLYLSEMAPARMRGMLNISFQLMITVGILAANLINYFTDKIAGGWGWRVSLGLAAVPAVIMAGGSLFLPDTPNSLLSRGKENEARAMLRRIRGTDDVGPEYDDLVAASEASKAIENPWRTLLERRYRPQLVMSVLIPTLQQLTGINVVMFYAPVLFKTIGFGGTASLMSAVITGLVNMFATFVSIATVDRLGRRKLLLQGGVQMIFAQFILGTLIAVKFGTAGVANISRGYAIVVVLCICVFVSAFAWSWGPLGWLVPSEIFPLEIRSAAQSVVVVFNMAFTFIIAQIFLMMLCHLKFGLFYFFGAMELIMTGFVFFFLPETKGIPIEEMDRIWGKHWYWRRFVGAGAGGKVEITSTV*
BIND.CM020521.1G6976.1	Embryophyta	1057	56.67	450	70	150	CM020521.1	22253858	22255262	-	rna-gnl|WGS:POTR|OsKitaake01g212800.1	Embryophyta	1493	50.7	450	70	150	1298	449	150	identical	same	MDRSKSYAGGRTTMQIEPYYGGGGGGGGGRPVDFRSYSYSGGGGGGRGGAGASSYQYQYEYGGGGSGKVGYWGSVAEEERGTGQAAAEAAAKRSKSKRRWLALGDPDMERKRRVASYKAYSVEGKVKGSFRKSFKWIKDRYLHLVYGWS*	MDRSKSYAGGRTTMQIEPYYGGGGGGGGGRPVDFRSYSYSGGGGGGRGGAGASSYQYQYEYGGGGSGKVGYWGSVAEEERGTGQAAAEAAAKRSKSKRRWLALGDPDMERKRRVASYKAYSVEGKVKGSFRKSFKWIKDRYLHLVYGWS*
BIND.CM020521.1G6980.1	cellular organisms	1539	63.94	1539	63.94	513	CM020521.1	22262322	22264177	-	rna-gnl|WGS:POTR|OsKitaake01g213000.1	cellular organisms	1727	61.84	1539	63.94	513	1855	1535	513	identical	same	MENAGAGDGAPKHYPGKMTVFVFIACLVASSGGLIFGYDIGISGGVTSMDPFLSRFFPSVYAKEKEVVDTNQYCKFDSEPLTLFTSSLYLAALIASLFASVITRKLGRKMTMLGGGFIFLIGAVLNGAAVNVAMLIIGRILLGIGVGFSIQAVPLYLSEMAPAKMRGMLNIIFQLMITVGILFANLINYFTDKIAGGWGWRVSLGLAAVPAVIMTVGSILLPDTPNSLLSRGKENEARTMLRRIRGTEDIGPEYDDLVAASEATKAIENPWRTLLERRYRPQLVMSVLIPTLQQLTGINVVMFYAPVLFKTIGFGGTASLMSAVITGLVNMFATFVSIATVDRFGRRVLFIQGGIQMIIAQFILGTLIAVKFGTAGVANISQGYAIVVVLFICLFVSAFAWSWGPLGWLVPSEIFPLEIRSAAQSVVVVFNMAFTFFIAQIFLMMLCRLKFGLFFFFGAMELIMTGFVLVFLPETKGIPIEEMDRIWGEHWYWSRFVGAGRNRVMQMASTNV*	MENAGAGDGAPKHYPGKMTVFVFIACLVASSGGLIFGYDIGISGGVTSMDPFLSRFFPSVYAKEKEVVDTNQYCKFDSEPLTLFTSSLYLAALIASLFASVITRKLGRKMTMLGGGFIFLIGAVLNGAAVNVAMLIIGRILLGIGVGFSIQAVPLYLSEMAPAKMRGMLNIIFQLMITVGILFANLINYFTDKIAGGWGWRVSLGLAAVPAVIMTVGSILLPDTPNSLLSRGKENEARTMLRRIRGTEDIGPEYDDLVAASEATKAIENPWRTLLERRYRPQLVMSVLIPTLQQLTGINVVMFYAPVLFKTIGFGGTASLMSAVITGLVNMFATFVSIATVDRFGRRVLFIQGGIQMIIAQFILGTLIAVKFGTAGVANISQGYAIVVVLFICLFVSAFAWSWGPLGWLVPSEIFPLEIRSAAQSVVVVFNMAFTFFIAQIFLMMLCRLKFGLFFFFGAMELIMTGFVLVFLPETKGIPIEEMDRIWGEHWYWSRFVGAGRNRVMQMASTNV*
BIND.CM020521.1G6989.1	Viridiplantae	1756	57.69	963	63.97	321	CM020521.1	22275557	22277312	+	rna-gnl|WGS:POTR|OsKitaake01g213300.1	Viridiplantae	963	63.97	963	63.97	321	962	962	321	identical	same	MQSEIRLVLFDLLASCSNLLSVPRAARRAEQSVIDRTCSPLGYMAQLHGGSVGHSQAIDDIPQFYASSCSATAYHSHAMEMSRLDASGRGSSRTAADDKGGHVVIDIDAADDIPIPFCVVCMEPLEWVAVGPCGHRVVCSACAARVRSAPYSDHRCCTCRTPCPTVFVTKAAAAAADGELNYLLQLQGDAGSLQDGRVGEYWYLAPMSAYFDDERQYEAAAASSLMMKHQRPPPDADGEFQPRHGGDRGDGALPGDEFGAPELSFLALFFAACGAVVGLGFTGFGTGWGQKVAIVLGSAGIYAPLGTSIVWFMNKNGYCR*	MQSEIRLVLFDLLASCSNLLSVPRAARRAEQSVIDRTCSPLGYMAQLHGGSVGHSQAIDDIPQFYASSCSATAYHSHAMEMSRLDASGRGSSRTAADDKGGHVVIDIDAADDIPIPFCVVCMEPLEWVAVGPCGHRVVCSACAARVRSAPYSDHRCCTCRTPCPTVFVTKAAAAAADGELNYLLQLQGDAGSLQDGRVGEYWYLAPMSAYFDDERQYEAAAASSLMMKHQRPPPDADGEFQPRHGGDRGDGALPGDEFGAPELSFLALFFAACGAVVGLGFTGFGTGWGQKVAIVLGSAGIYAPLGTSIVWFMNKNGYCR*
BIND.CM020521.1G700.1	Oryza sativa	882	55.44	348	55.46	116	CM020521.1	2168482	2169506	-	rna-gnl|WGS:POTR|OsKitaake01g027300.1	Oryza sativa	826	53.51	348	55.46	116	925	346	116	identical	same	MPTSSNGSPPPHRPPTGRRRRRLSLPLGGATTRSLITLRHTANGRYTIASRSCDLDSGDWNYISCRFVLLVLPSAENGRHLGAEFITHVVLHTRSRQLLLAEVFVSFVGFVLVGL*	MPTSSNGSPPPHRPPTGRRRRRLSLPLGGATTRSLITLRHTANGRYTIASRSCDLDSGDWNYISCRFVLLVLPSAENGRHLGAEFITHVVLHTRSRQLLLAEVFVSFVGFVLVGL*
BIND.CM020521.1G7009.1	Spermatophyta	1632	67.03	1632	67.03	544	CM020521.1	22326434	22335428	-	rna-gnl|WGS:POTR|OsKitaake01g213600.1	cellular organisms	2028	53.75	2028	53.75	676	8994	1049	351	homologous	same	MQLHILLLLLAVTVLLSSPTWAAAGGEDQAVASQEVNPLHYNCSLSGGKYEPNSTYEANLRALASLLLAEARATAFASDSFGAAPDAVYGIALCRGDYAGDACAGGLRKAFRDAIDHGVFCAGFRDVTVYYDEHMFRFSGEDFRASLTNAPAWVTWNMNGVAGAAAFGDRVMELINTTAEFAAWNSSKRGYATGEAGFGELDVGATRLGLVEQQCRSSPDLVIFALVQCTPDLSPAGCLSCLSGIASQMPRWFTGAADYRLGGRILGVRCNLRYEVDRFFLESNETIKIHMPKQKGGMSKTDIALITISGVVTPVLPLILIGFIVKKIRDCKLRRELGDWEKTVTEEIDERRRRPCTLASGAATGQRRGATSTGPLAPGSGGGGHPLHGFGSGGGRHDCGRDGNQPPRLDPAAVAVPPLDSAAAGGINGDVTRWPWLVAAATGRPWLVEVTGRGGDRGGRVRVAARRRRRRVAAAGCVPAAEEVVDRTGSTFSSSCVLLAVLPRRSAPQTSGASTGIHTYKDGTPPADVLAPARGYGFARGGE*	MQLHILLLLLAVTVLLSSPTWAAAGGEDQAVASQEVNPLHYNCSLSGGKYEPNSTYEANLRALASLLLAEARATAFASDSFGAAPDAVYGIALCRGDYAGDACAGGLRKAFRDAIDHGVFCAGFRDVTVYYDEHMFRFSGEDFRASLTNAPAWVTWNMNGVAGAAAFGDRVMELINTTAEFAAWNSSKRGYATGEAGFGELDVGATRLGLVEQQCRSSPDLVIFALVQCTPDLSPAGCLSCLSGIASQMPRWFTGAADYRLGGRILGVRCNLRYEVDRFFLESNETIKIHMPKQKGGMSKTDIALITISGVVTPVLPLILIGFIVKKIRDCKLRRELGDWEKTVTEEIDERFSLYPFSMIRDATENFSAENRLGHGSFGQVYRGILQNGLQIAAKRLDQTTWQGLEEFLNEIRIIIRLQHANLVRLLGCCVNRKEQILVYEYMPNRSLDYVLSDRERGASLSWFMRRHIINGIAQGLDYLHNHAPEGLIIIHRDMKLSNILLDSENNPKISDFGIARKFCLNGTEPYVTHPVGTPGYMAPEYIHGDLTPKYDVFSFGVLVLEIISGRRVRSPIFNQHGRSIHLLTYAWNIWSNRRYNELLDPYLRVEFQEELTRQIQIALLCVQKNPGDRPDMHEVTMWLSNNGLGLSEPQEPAYLNLEARYVPSSNSSIIHSNL*
BIND.CM020521.1G7016.1	Poaceae	1101	61.58	1101	61.58	367	CM020521.1	22352624	22354051	+	rna-gnl|WGS:POTR|OsKitaake01g213700.1	Poaceae	1860	58.6	1860	58.6	620	1427	1049	306	homologous	same	MDGGRPHRPVHAARARSTACCRSSGRGGRAGTGTARPRTTRRSGRPPRRGPMLADPTLMVRADQRGPPHMVLVDRYVALVDDIQEVIDEIGGVSFDVSLKAALDALPKCSDGQEWDEQQQSAIRAEITRHRAEVLEPAFAIFRDRKACRPAAPGTMRKEPMASRCNSGSYYREVLDGIDPRFSHLTGGAIVNSLTIGVSWPPSHDLWNHPLSASISSCHDCLLVLYFGNYRPGISSPGCYFVLNTWANSVAIVPPLRATCVITMSHCGIGTGVAILRHNDYYDYVLVELFPHQDSRTHLASNKATLFLWWSPSSSPLADGQWIRKEVLLPIPATSNQDKDDATRPPTYSFRENMVFAVSTTSLLLG*	MVYVVTVSGYVRTLAEEPHRRIGSEEAVLAGACMDDRWTAEDLTGLCTPRARAPLLAVDRVEEAGGPGRGRRGHGQRDAPAGLREEVWLPLAKVPMDPGPMLADPTLMVRADQRGPPHMVLVDRYVALVDDIQEVIDEIGGVSFDVSLKAALDALPKCSDGQEWDEQQQSAIRAEITRHRAEVLEPAFAIFRDRKACRPAAPGTMRKEPMASRCNSGSYYREVLDGIDPRFSHLTGGAIVNSLTIGVSWPPSHDLWNHPLSASISSCHDCLLVLYFGNYRPGISSPGCYFVLNTWANSVAIVPPLRATCVITMSHCGIGTGVAILRHNDYYDYVLVELFPHQDSRTHLASNKATLFLWWSPSSSPLADGQWIRKEVLLPIPATSNQDKDDATRPPTYSFRILVCDIDKLNTSTDDEDDRLLFRFIPLPEECVMKPGLLSRERPAEEHRTMICMDPETILFVSMDSYIQGLPIGDTVLMTWTLKFPLTNHWTWEKHSAPSLCVGDLLNDLPVLKESKNDGKTQHIANCPVSSIDRQNHLITSLTITKYERKHENGQWGVVELYEVSIDMDRRTVGLEFTTLNNICLTGCMPEIRLHLPDLSLFGDFIISLAQMHEMGGRS*
BIND.CM020521.1G7017.1	Poaceae	432	55.09	432	55.09	144	CM020521.1	22354161	22356193	+	rna-gnl|WGS:POTR|OsKitaake01g213700.1	Poaceae	1860	58.6	1860	58.6	620	2032	430	188	homologous	same	MKPGLLSRERPAEEHRTMICMDPETILFVSMDSYIQGLPIGDTVLMTWTLKFPLTNHWTWEKHSAPSLCVGDLLNDLPVLKESKNDGKTQHIANCPVGLEFTTLNNICLTGCMPEIRLHLPDLSLFGDFIISLAQMHEMGGRS*	MVYVVTVSGYVRTLAEEPHRRIGSEEAVLAGACMDDRWTAEDLTGLCTPRARAPLLAVDRVEEAGGPGRGRRGHGQRDAPAGLREEVWLPLAKVPMDPGPMLADPTLMVRADQRGPPHMVLVDRYVALVDDIQEVIDEIGGVSFDVSLKAALDALPKCSDGQEWDEQQQSAIRAEITRHRAEVLEPAFAIFRDRKACRPAAPGTMRKEPMASRCNSGSYYREVLDGIDPRFSHLTGGAIVNSLTIGVSWPPSHDLWNHPLSASISSCHDCLLVLYFGNYRPGISSPGCYFVLNTWANSVAIVPPLRATCVITMSHCGIGTGVAILRHNDYYDYVLVELFPHQDSRTHLASNKATLFLWWSPSSSPLADGQWIRKEVLLPIPATSNQDKDDATRPPTYSFRILVCDIDKLNTSTDDEDDRLLFRFIPLPEECVMKPGLLSRERPAEEHRTMICMDPETILFVSMDSYIQGLPIGDTVLMTWTLKFPLTNHWTWEKHSAPSLCVGDLLNDLPVLKESKNDGKTQHIANCPVSSIDRQNHLITSLTITKYERKHENGQWGVVELYEVSIDMDRRTVGLEFTTLNNICLTGCMPEIRLHLPDLSLFGDFIISLAQMHEMGGRS*
BIND.CM020521.1G7025.1	cellular organisms	1266	50.87	1266	50.87	422	CM020521.1	22376025	22384501	-	rna-gnl|WGS:POTR|OsKitaake01g213800.1	cellular organisms	2076	53.52	2076	53.52	692	8476	1147	500	homologous	same	MAQRRVQYYRDIRTPTGQWFHVVRAPPCHARYATGEAGFGELDVGETSVGMVEQQCSSSPVMYALVQCTPDLLPADCRSCLAGIASQMPRWFSSNTSYRLGGRILGVRCNLRYEVDRFFLESNETIKIHMPKPKGSLSAGKIVGIVLGVVAFVILIFSLIILALLKRLREVIQESERQKKLAKLETEIIDEIGPLFSRYTLQQIKEATRDFSNEIGKGGFGHVYKGKLPSGTDVAVKRLAVSSSGQDFGIAKIFCPNLMESATTKGCGSFGYIAPEVLLTGTFSDKSDVYSLGVLILEIISGTKVNSACFFQQGRSDNLLTCAWQLWDAQRYKDLVDRSLISAGENIEDAVLIRYVQMALLCVQANPEHRPNIDKIVAMLSNTEALDVPKEPPAYYNVQVPTSSNHSGAVTPTMFYTSISS*	MQPLLLLFLSPVVVLSSSAWTARGEDEAVAVASPEVNPLYYNCSLSGGRYGQNTTYEDNLKALAARLVGVARVSNFASHTVGSAPDAAYGIALCRGDYTGDECANGLRKAFENAVENRLFCDRFRDATIYYDQYMLRFSGEDFRANLTNAPAWVAWNMNNVTGAGGAAKFGGRVMELINKTADYAAWHSSLQRGYATGEAGFGELDVGETSVGMVEQQCSSSPVMYALVQCTPDLLPADCRSCLAGIASQMPRWFSSNTSYRLGGRILGVRCNLRYEVDRFFLESNETIKIHMPKPKGTTTRIVGIVLGVVAFVILIFSLIILALLKRLREVIQESERQKKLAKLETEIIDEIGPLFSRYTLQQIKEATRDFSNEIGKGGFGHVYKGKLPSGTDVAVKRLAVSSSGQGFDQFMNEIKLMATLQHRNLVRLLGFCIQNEENILIYEYMENGSLDDVFSDPERKSRLLDWSTRLRVIDSIAQGLLYLHRLAKQNTCIVHRDIKVNNILLDASMNAKISDFGIAKIFCPNLMESATTKGCGSFGYIAPEVLLTGTFSDKSDVYSLGVLILEIISGTKVNSACFFQQGRSDNLLTCAWQLWDAQRYKDLVDRSLISAGENIEDAVLIRYVQMALLCVQANPEHRPNIDKIVAMLSNTEALDVPKEPPAYYNVQVPTSSNHSGAVTPTMFYTSISS*
BIND.CM020521.1G7026.1	Spermatophyta	591	66.33	591	66.33	197	CM020521.1	22385895	22386485	-	rna-gnl|WGS:POTR|OsKitaake01g213800.1	cellular organisms	2076	53.52	2076	53.52	692	590	580	195	homologous	same	MQPLLLLFLSPVVVLSSSAWTARGEDEAVAVASPEVNPLYYNCSLSGGRYGQNTTYEDNLKALAARLVGVARVSNFASHTVGSAPDAAYGIALCRGDYTGDECANGLRKAFENAVENRLFCDRFRDATIYYDQYMLRFSGEDFRANLTNAPAWVAWNMNNVTGAGGAAKFGGRVMELINKTADYAAWHSSLQRGYC*	MQPLLLLFLSPVVVLSSSAWTARGEDEAVAVASPEVNPLYYNCSLSGGRYGQNTTYEDNLKALAARLVGVARVSNFASHTVGSAPDAAYGIALCRGDYTGDECANGLRKAFENAVENRLFCDRFRDATIYYDQYMLRFSGEDFRANLTNAPAWVAWNMNNVTGAGGAAKFGGRVMELINKTADYAAWHSSLQRGYATGEAGFGELDVGETSVGMVEQQCSSSPVMYALVQCTPDLLPADCRSCLAGIASQMPRWFSSNTSYRLGGRILGVRCNLRYEVDRFFLESNETIKIHMPKPKGTTTRIVGIVLGVVAFVILIFSLIILALLKRLREVIQESERQKKLAKLETEIIDEIGPLFSRYTLQQIKEATRDFSNEIGKGGFGHVYKGKLPSGTDVAVKRLAVSSSGQGFDQFMNEIKLMATLQHRNLVRLLGFCIQNEENILIYEYMENGSLDDVFSDPERKSRLLDWSTRLRVIDSIAQGLLYLHRLAKQNTCIVHRDIKVNNILLDASMNAKISDFGIAKIFCPNLMESATTKGCGSFGYIAPEVLLTGTFSDKSDVYSLGVLILEIISGTKVNSACFFQQGRSDNLLTCAWQLWDAQRYKDLVDRSLISAGENIEDAVLIRYVQMALLCVQANPEHRPNIDKIVAMLSNTEALDVPKEPPAYYNVQVPTSSNHSGAVTPTMFYTSISS*
BIND.CM020521.1G7034.1	cellular organisms	1789	47.01	1356	47.49	452	CM020521.1	22415737	22422213	+	rna-gnl|WGS:POTR|OsKitaake01g214000.1	cellular organisms	2276	47.45	1419	45.88	473	4824	1239	415	homologous	same	MVHLLIPVRPLRFTGGGGVRERAPATGEEEGGGSMEPRVGNKYRLGRKLGSGSFGEIYLGTNVQTNEEVAIKLENVKTKHPQLLYESKLYRILQGGTGIPNVKWFGVEGDYNVLVMDLLGPSLEDLFSFCNRKLSLKTVLMLADQMINRVEFVHSKSFLHRDIKPDNFLMGLGKRANQVYMIDFGLAKKYRDTSTHQHIPYRENKNLTGTARYASVNTHLGIEQSRRDDLESLGYVLMYFLRGSLPWQGLKAGTKKQKYEKISERKIATSIEALCRGYPCEFQSYFHYCRSLRFEDLPDYQYLKRLFRDLFIREGFQFDYVFDWTILKYQQSQITSVPPRAIAAAAGQSSGMSPIANNNRLSATEEGRRSGWSDDPTRRQVPPTGINAGSLSKQKSPVRPDMSTSKDALFSSSTMLGRSSGSLRRPVVSSSRELQSSEAEPSRSRTPDACS*	MEPRVGNKYRLGRKLGSGSFGEIYLGTNVQTNEEVAIKLENVKTKHPQLLYESKLYRILQGGTGIPNVKWFGVEGDYNVLVMDLLGPSLEDLFSFCNRKLSLKTVLMLADQMINRVEFVHSKSFLHRDIKPDNFLMGLGKRANQVYMIDFGLAKKYRDTSTHQHIPYRENKNLTGTARYASVNTHLGIEQSRRDDLESLGYVLMYFLRGSLPWQGLKAGTKKQKYEKISERKIATSIEALCRGYPCEFQSYFHYCRSLRFEDLPDYQYLKRLFRDLFIREGFQFDYVFDWTILKYQQSQITSVPPRAIAAAAGQSSGMSPIANNNRLSATEEGRRSGWSDDPTRRQVPPTGINAGSLSKQKSPVRPDMSTSKDALFSSSTMLGRSSGSLRRPVVSSSRELQSSEAEPSRSRTPDASPGTFQRSAPPRRSSQMLDYSDPRHSSSGRHAANKNYESTIRGIQGLNFDANDRIHY*
BIND.CM020521.1G7034.2	cellular organisms	1881	47.37	1419	45.88	473	CM020521.1	22415737	22422213	+	rna-gnl|WGS:POTR|OsKitaake01g214000.1	cellular organisms	2276	47.45	1419	45.88	473	4824	1405	473	identical	same	MEPRVGNKYRLGRKLGSGSFGEIYLGTNVQTNEEVAIKLENVKTKHPQLLYESKLYRILQGGTGIPNVKWFGVEGDYNVLVMDLLGPSLEDLFSFCNRKLSLKTVLMLADQMINRVEFVHSKSFLHRDIKPDNFLMGLGKRANQVYMIDFGLAKKYRDTSTHQHIPYRENKNLTGTARYASVNTHLGIEQSRRDDLESLGYVLMYFLRGSLPWQGLKAGTKKQKYEKISERKIATSIEALCRGYPCEFQSYFHYCRSLRFEDLPDYQYLKRLFRDLFIREGFQFDYVFDWTILKYQQSQITSVPPRAIAAAAGQSSGMSPIANNNRLSATEEGRRSGWSDDPTRRQVPPTGINAGSLSKQKSPVRPDMSTSKDALFSSSTMLGRSSGSLRRPVVSSSRELQSSEAEPSRSRTPDASPGTFQRSAPPRRSSQMLDYSDPRHSSSGRHAANKNYESTIRGIQGLNFDANDRIHY*	MEPRVGNKYRLGRKLGSGSFGEIYLGTNVQTNEEVAIKLENVKTKHPQLLYESKLYRILQGGTGIPNVKWFGVEGDYNVLVMDLLGPSLEDLFSFCNRKLSLKTVLMLADQMINRVEFVHSKSFLHRDIKPDNFLMGLGKRANQVYMIDFGLAKKYRDTSTHQHIPYRENKNLTGTARYASVNTHLGIEQSRRDDLESLGYVLMYFLRGSLPWQGLKAGTKKQKYEKISERKIATSIEALCRGYPCEFQSYFHYCRSLRFEDLPDYQYLKRLFRDLFIREGFQFDYVFDWTILKYQQSQITSVPPRAIAAAAGQSSGMSPIANNNRLSATEEGRRSGWSDDPTRRQVPPTGINAGSLSKQKSPVRPDMSTSKDALFSSSTMLGRSSGSLRRPVVSSSRELQSSEAEPSRSRTPDASPGTFQRSAPPRRSSQMLDYSDPRHSSSGRHAANKNYESTIRGIQGLNFDANDRIHY*
BIND.CM020521.1G7036.1	Spermatophyta	945	74.18	945	74.18	315	CM020521.1	22425303	22426247	-	rna-gnl|WGS:POTR|OsKitaake01g214100.1	Spermatophyta	942	74.31	942	74.31	314	941	941	314	homologous	same	MMATTTVTHPAAAAALNHERHLLRRLAVSSPTILHAAWVTALVAVCLALCITHSRKPLPSSSSSSKAARRERGASSSTRRRSAPGDEGSSGGVGGSSAKAAATAAAAAAATATTAAEVSPTPSDVAAKANGRVGETQAAAAAAEGAAVPVTVIDVGTHGPIAPAFPAPDPLPPRRSLSAKHMRLAERLGSRIWSTRWGRDDHDDDDDEDAGGDPAAAADEGGTTLWTKTIILGERCRVGDDEDEDGGGGAVVRWRSYRPRQPRSLPMTRSNSFAGVGSRSLQLQGGGGASRPPPAADVPFHLGRTASLPAKDEL*	MATTTVTHPAAAAALNHERHLLRRLAVSSPTILHAAWVTALVAVCLALCITHSRKPLPSSSSSSKAARRERGASSSTRRRSAPGDEGSSGGVGGSSAKAAATAAAAAAATATTAAEVSPTPSDVAAKANGRVGETQAAAAAAEGAAVPVTVIDVGTHGPIAPAFPAPDPLPPRRSLSAKHMRLAERLGSRIWSTRWGRDDHDDDDDEDAGGDPAAAADEGGTTLWTKTIILGERCRVGDDEDEDGGGGAVVRWRSYRPRQPRSLPMTRSNSFAGVGSRSLQLQGGGGASRPPPAADVPFHLGRTASLPAKDEL*
BIND.CM020521.1G7040.1	cellular organisms	3557	53.08	1374	64.05	458	CM020521.1	22430980	22436450	+	rna-gnl|WGS:POTR|OsKitaake01g214200.1	cellular organisms	4060	52.49	3519	53.45	1173	5348	1369	472	homologous	same	MATSLSSAPTQLRPSPSPSHHRLLHRSSLLPFPRRHHHRRRRCGALSIARASASAKDGVTVRRFPAAPTEGGRLAGVRKIMILGAGPIVIGQACEFDYSGTQACKALAEEGYEVVLVNSNPATIMTDPDLAHRTYIGPMTPPLVERIIAAERPDALLPTMGGQTALNLAVSLADSGALDRLGVRLIGASLPAIRAAEDRQLFKQAMDRIGLKTPPSGIGTTLEECISIAEDIGEFPLIVRPAFTLGGTGGGIAYNRAEFEDICRAGLAASHTQQVLVEKSLLGWKEYELETLTDKEYQRLRDYSVAIIREIGVECGGSNVQFAVNPADGEVMVIEMNPRVSRSSALASKATGFPIAKMAAKLSVGYTLDQIPNDITKKTPASFEPSIDYVVTKIPRFAFEKFPGSEPVLTTQMKSVGEAMALGRTFQESFQKAARVLSLIIVVAMLHLPFERLDMKL*	MATSLSSAPTQLRPSPSPSHHRLLHRSSLLPFPRRHHHRRRRCGALSIARASASAKDGVTVRRFPAAPTEGGRLAGVRKIMILGAGPIVIGQACEFDYSGTQACKALAEEGYEVVLVNSNPATIMTDPDLAHRTYIGPMTPPLVERIIAAERPDALLPTMGGQTALNLAVSLADSGALDRLGVRLIGASLPAIRAAEDRQLFKQAMDRIGLKTPPSGIGTTLEECISIAEDIGEFPLIVRPAFTLGGTGGGIAYNRAEFEDICRAGLAASHTQQVLVEKSLLGWKEYELEVMRDMADNVVIICSIENIDPMGVHTGDSITVAPAQTLTDKEYQRLRDYSVAIIREIGVECGGSNVQFAVNPADGEVMVIEMNPRVSRSSALASKATGFPIAKMAAKLSVGYTLDQIPNDITKKTPASFEPSIDYVVTKIPRFAFEKFPGSEPVLTTQMKSVGEAMALGRTFQESFQKAVRSLETGFAGWGCAPIKELDWDWEKLKYSLRVPNPDRIHAIYAAFKKGMRIQDIHEISFIDKWFLTELKELVDVEQFLISRGLDQLSKDDFYQVKRRGFSDTQIAFATSSSETDVRLRRLALEVAPTYKRVDTCAAEFEANTPYMYSSYEYECESVPTNKKKVLILGGGPNRIGQGIEFDYCCCHASFALREAGYETIMMNSNPETVSTDYDTSDRLYFEPLTVEDVTNVIDLERPDGIIVQFGGQTPLKLALPIQQYLEDKKLVSASGTGLVKIWGTSPDSIDAAEDRKRFNAILEELGIEQPKGGIARSESDALSIASEVGYPVVVRPSYVLGGRAMEIVYNDEKLIKYLATAVQVDPERPVLVDKYLIDAIEIDVDALADSVGNVVIGGIMEHIEQAGIHSGDSACSLPTRTVSAKCLDIIRSWTTKLAKRLNVCGLMNCQYAITTSGEVFLLEANPRASRTVPFVSKAIGHPLAKYASLVMSGVTLPELGYTQEVVPKHVSVKEAVLPFEKFQGCDILLGPEMRSTGEVMGIDYEFSGAFAKAQIAAGQKLPLNGTVFLSLNDLTKRHLAEIGRGFRELGFNIIATSGTAKVLQLEGIPVEPVLKIHEGRPNARDMLKNGQIQVMVITSSGDALDSKDGLQLRRLALAYKVPIITTVDGARATIDAIKSLKNKSIETLALQDYFQTTDASQNLQAAQSAS*
BIND.CM020521.1G7040.2	cellular organisms	4182	51.91	3519	53.45	1173	CM020521.1	22430980	22436450	+	rna-gnl|WGS:POTR|OsKitaake01g214200.1	cellular organisms	4060	52.49	3519	53.45	1173	5348	3516	1173	identical	same	MATSLSSAPTQLRPSPSPSHHRLLHRSSLLPFPRRHHHRRRRCGALSIARASASAKDGVTVRRFPAAPTEGGRLAGVRKIMILGAGPIVIGQACEFDYSGTQACKALAEEGYEVVLVNSNPATIMTDPDLAHRTYIGPMTPPLVERIIAAERPDALLPTMGGQTALNLAVSLADSGALDRLGVRLIGASLPAIRAAEDRQLFKQAMDRIGLKTPPSGIGTTLEECISIAEDIGEFPLIVRPAFTLGGTGGGIAYNRAEFEDICRAGLAASHTQQVLVEKSLLGWKEYELEVMRDMADNVVIICSIENIDPMGVHTGDSITVAPAQTLTDKEYQRLRDYSVAIIREIGVECGGSNVQFAVNPADGEVMVIEMNPRVSRSSALASKATGFPIAKMAAKLSVGYTLDQIPNDITKKTPASFEPSIDYVVTKIPRFAFEKFPGSEPVLTTQMKSVGEAMALGRTFQESFQKAVRSLETGFAGWGCAPIKELDWDWEKLKYSLRVPNPDRIHAIYAAFKKGMRIQDIHEISFIDKWFLTELKELVDVEQFLISRGLDQLSKDDFYQVKRRGFSDTQIAFATSSSETDVRLRRLALEVAPTYKRVDTCAAEFEANTPYMYSSYEYECESVPTNKKKVLILGGGPNRIGQGIEFDYCCCHASFALREAGYETIMMNSNPETVSTDYDTSDRLYFEPLTVEDVTNVIDLERPDGIIVQFGGQTPLKLALPIQQYLEDKKLVSASGTGLVKIWGTSPDSIDAAEDRKRFNAILEELGIEQPKGGIARSESDALSIASEVGYPVVVRPSYVLGGRAMEIVYNDEKLIKYLATAVQVDPERPVLVDKYLIDAIEIDVDALADSVGNVVIGGIMEHIEQAGIHSGDSACSLPTRTVSAKCLDIIRSWTTKLAKRLNVCGLMNCQYAITTSGEVFLLEANPRASRTVPFVSKAIGHPLAKYASLVMSGVTLPELGYTQEVVPKHVSVKEAVLPFEKFQGCDILLGPEMRSTGEVMGIDYEFSGAFAKAQIAAGQKLPLNGTVFLSLNDLTKRHLAEIGRGFRELGFNIIATSGTAKVLQLEGIPVEPVLKIHEGRPNARDMLKNGQIQVMVITSSGDALDSKDGLQLRRLALAYKVPIITTVDGARATIDAIKSLKNKSIETLALQDYFQTTDASQNLQAAQSAS*	MATSLSSAPTQLRPSPSPSHHRLLHRSSLLPFPRRHHHRRRRCGALSIARASASAKDGVTVRRFPAAPTEGGRLAGVRKIMILGAGPIVIGQACEFDYSGTQACKALAEEGYEVVLVNSNPATIMTDPDLAHRTYIGPMTPPLVERIIAAERPDALLPTMGGQTALNLAVSLADSGALDRLGVRLIGASLPAIRAAEDRQLFKQAMDRIGLKTPPSGIGTTLEECISIAEDIGEFPLIVRPAFTLGGTGGGIAYNRAEFEDICRAGLAASHTQQVLVEKSLLGWKEYELEVMRDMADNVVIICSIENIDPMGVHTGDSITVAPAQTLTDKEYQRLRDYSVAIIREIGVECGGSNVQFAVNPADGEVMVIEMNPRVSRSSALASKATGFPIAKMAAKLSVGYTLDQIPNDITKKTPASFEPSIDYVVTKIPRFAFEKFPGSEPVLTTQMKSVGEAMALGRTFQESFQKAVRSLETGFAGWGCAPIKELDWDWEKLKYSLRVPNPDRIHAIYAAFKKGMRIQDIHEISFIDKWFLTELKELVDVEQFLISRGLDQLSKDDFYQVKRRGFSDTQIAFATSSSETDVRLRRLALEVAPTYKRVDTCAAEFEANTPYMYSSYEYECESVPTNKKKVLILGGGPNRIGQGIEFDYCCCHASFALREAGYETIMMNSNPETVSTDYDTSDRLYFEPLTVEDVTNVIDLERPDGIIVQFGGQTPLKLALPIQQYLEDKKLVSASGTGLVKIWGTSPDSIDAAEDRKRFNAILEELGIEQPKGGIARSESDALSIASEVGYPVVVRPSYVLGGRAMEIVYNDEKLIKYLATAVQVDPERPVLVDKYLIDAIEIDVDALADSVGNVVIGGIMEHIEQAGIHSGDSACSLPTRTVSAKCLDIIRSWTTKLAKRLNVCGLMNCQYAITTSGEVFLLEANPRASRTVPFVSKAIGHPLAKYASLVMSGVTLPELGYTQEVVPKHVSVKEAVLPFEKFQGCDILLGPEMRSTGEVMGIDYEFSGAFAKAQIAAGQKLPLNGTVFLSLNDLTKRHLAEIGRGFRELGFNIIATSGTAKVLQLEGIPVEPVLKIHEGRPNARDMLKNGQIQVMVITSSGDALDSKDGLQLRRLALAYKVPIITTVDGARATIDAIKSLKNKSIETLALQDYFQTTDASQNLQAAQSAS*
BIND.CM020521.1G7043.1	Eukaryota	2532	55.25	1887	58.24	629	CM020521.1	22438399	22441803	-	rna-gnl|WGS:POTR|OsKitaake01g214300.5	Eukaryota	2817	53.53	1710	58.36	570	3332	1704	570	homologous	same	MGEPTTLPPNHQLPSSIPHPTSSPPSPSSSSSIHRRRRAQPLGREQQVDVVFVFFKEKPMTLRPLNTERSFLLSSPKPHSPRDACSPPVRSPSSTRLLACRKLPSSSKPMATGAGVLERSLSFKNWEPTAAEEAAVAAPPPHDEAASRCINGARPGILLLQQSPKAKQGDAATSPAQAALIEFISPKPRSELDQAATKVQKLFKGHRTRRNLADCAIVVEELWWKAYDSACLNIKSISFFDEAKQETAASRWSRAGKRIAKVGKGLSKNEKAQKLALQHWLEAIDPRHRYGHNLHLYYDIWSASSSTEPFFYWLDVGAGRDMHHQKCPRSKLYSQLIMYLGPNEREAFEVVVEGGKLMYRKSGVLVNTTEDSKWIFVLSTTRSLYVGQKKKGKFQHSSFLAGAATTAAGRLVAKDGVLQAIWPYSGHYLPTEENFREFISFLEENSVDLADVKRCSVDDDEFPSFKKTEEKPEEAEKPTEPTHDEIMDSSQIELPEVDIVKEAVVENSEDTKVAPIMASRPSFKWATANGARIGCVRDYPADLQSMALEHVNLSPRVVPSPTTNRLPIPSPRPSPKIRLSPRLHYMGLPTPTGCKLPIPSPEIRRSPRDQFMGFQTPSVSLTLPKLGK*	MTLRPLNTERSFLLSSPKPHSPRDACSPPVRSPSSTRLLACRKLPSSSKPMATGAGVLERSLSFKNWEPTAAEEAAVAAPPPHDEAASRCINGARPGILLLQQSPKAKQGDAATSPAQAALIEFISPKPRSELDQAATKVQKLFKGHRTRRNLADCAIVVEELWWKAYDSACLNIKSISFFDEAKQETAASRWSRAGKRIAKVGKGLSKNEKAQKLALQHWLEAIDPRHRYGHNLHLYYDIWSASSSTEPFFYWLDVGAGRDMHHQKCPRSKLYSQLIMYLGPNEREAFEVVVEGGKLMYRKSGVLVNTTEDSKWIFVLSTTRSLYVGQKKKGKFQHSSFLAGAATTAAGRLVAKDGVLQAIWPYSGHYLPTEENFREFISFLEENSVDLADVKRCSVDDDEFPSFKKTEEKPEEAEKPTEPTHDEIMDSSQIELPEVDIVKEAVVENSEDTKVAPIMASRPSFKWATANGARIGCVRDYPADLQSMALEHVNLSPRVVPSPTTNRLPIPSPRPSPKIRLSPRLHYMGLPTPTGCKLPIPSPEIRRSPRDQFMGFQTPSVSLTLPKLGK*
BIND.CM020521.1G7043.1	Eukaryota	2532	55.25	1887	58.24	629	CM020521.1	22438399	22441803	-	rna-gnl|WGS:POTR|OsKitaake01g214300.1	Eukaryota	2460	55.69	1887	58.24	629	3332	1880	629	identical	same	MGEPTTLPPNHQLPSSIPHPTSSPPSPSSSSSIHRRRRAQPLGREQQVDVVFVFFKEKPMTLRPLNTERSFLLSSPKPHSPRDACSPPVRSPSSTRLLACRKLPSSSKPMATGAGVLERSLSFKNWEPTAAEEAAVAAPPPHDEAASRCINGARPGILLLQQSPKAKQGDAATSPAQAALIEFISPKPRSELDQAATKVQKLFKGHRTRRNLADCAIVVEELWWKAYDSACLNIKSISFFDEAKQETAASRWSRAGKRIAKVGKGLSKNEKAQKLALQHWLEAIDPRHRYGHNLHLYYDIWSASSSTEPFFYWLDVGAGRDMHHQKCPRSKLYSQLIMYLGPNEREAFEVVVEGGKLMYRKSGVLVNTTEDSKWIFVLSTTRSLYVGQKKKGKFQHSSFLAGAATTAAGRLVAKDGVLQAIWPYSGHYLPTEENFREFISFLEENSVDLADVKRCSVDDDEFPSFKKTEEKPEEAEKPTEPTHDEIMDSSQIELPEVDIVKEAVVENSEDTKVAPIMASRPSFKWATANGARIGCVRDYPADLQSMALEHVNLSPRVVPSPTTNRLPIPSPRPSPKIRLSPRLHYMGLPTPTGCKLPIPSPEIRRSPRDQFMGFQTPSVSLTLPKLGK*	MGEPTTLPPNHQLPSSIPHPTSSPPSPSSSSSIHRRRRAQPLGREQQVDVVFVFFKEKPMTLRPLNTERSFLLSSPKPHSPRDACSPPVRSPSSTRLLACRKLPSSSKPMATGAGVLERSLSFKNWEPTAAEEAAVAAPPPHDEAASRCINGARPGILLLQQSPKAKQGDAATSPAQAALIEFISPKPRSELDQAATKVQKLFKGHRTRRNLADCAIVVEELWWKAYDSACLNIKSISFFDEAKQETAASRWSRAGKRIAKVGKGLSKNEKAQKLALQHWLEAIDPRHRYGHNLHLYYDIWSASSSTEPFFYWLDVGAGRDMHHQKCPRSKLYSQLIMYLGPNEREAFEVVVEGGKLMYRKSGVLVNTTEDSKWIFVLSTTRSLYVGQKKKGKFQHSSFLAGAATTAAGRLVAKDGVLQAIWPYSGHYLPTEENFREFISFLEENSVDLADVKRCSVDDDEFPSFKKTEEKPEEAEKPTEPTHDEIMDSSQIELPEVDIVKEAVVENSEDTKVAPIMASRPSFKWATANGARIGCVRDYPADLQSMALEHVNLSPRVVPSPTTNRLPIPSPRPSPKIRLSPRLHYMGLPTPTGCKLPIPSPEIRRSPRDQFMGFQTPSVSLTLPKLGK*
BIND.CM020521.1G7043.1	Eukaryota	2532	55.25	1887	58.24	629	CM020521.1	22438399	22441803	-	rna-gnl|WGS:POTR|OsKitaake01g214300.4	Eukaryota	2465	55.7	1710	58.36	570	3332	1704	570	homologous	same	MGEPTTLPPNHQLPSSIPHPTSSPPSPSSSSSIHRRRRAQPLGREQQVDVVFVFFKEKPMTLRPLNTERSFLLSSPKPHSPRDACSPPVRSPSSTRLLACRKLPSSSKPMATGAGVLERSLSFKNWEPTAAEEAAVAAPPPHDEAASRCINGARPGILLLQQSPKAKQGDAATSPAQAALIEFISPKPRSELDQAATKVQKLFKGHRTRRNLADCAIVVEELWWKAYDSACLNIKSISFFDEAKQETAASRWSRAGKRIAKVGKGLSKNEKAQKLALQHWLEAIDPRHRYGHNLHLYYDIWSASSSTEPFFYWLDVGAGRDMHHQKCPRSKLYSQLIMYLGPNEREAFEVVVEGGKLMYRKSGVLVNTTEDSKWIFVLSTTRSLYVGQKKKGKFQHSSFLAGAATTAAGRLVAKDGVLQAIWPYSGHYLPTEENFREFISFLEENSVDLADVKRCSVDDDEFPSFKKTEEKPEEAEKPTEPTHDEIMDSSQIELPEVDIVKEAVVENSEDTKVAPIMASRPSFKWATANGARIGCVRDYPADLQSMALEHVNLSPRVVPSPTTNRLPIPSPRPSPKIRLSPRLHYMGLPTPTGCKLPIPSPEIRRSPRDQFMGFQTPSVSLTLPKLGK*	MTLRPLNTERSFLLSSPKPHSPRDACSPPVRSPSSTRLLACRKLPSSSKPMATGAGVLERSLSFKNWEPTAAEEAAVAAPPPHDEAASRCINGARPGILLLQQSPKAKQGDAATSPAQAALIEFISPKPRSELDQAATKVQKLFKGHRTRRNLADCAIVVEELWWKAYDSACLNIKSISFFDEAKQETAASRWSRAGKRIAKVGKGLSKNEKAQKLALQHWLEAIDPRHRYGHNLHLYYDIWSASSSTEPFFYWLDVGAGRDMHHQKCPRSKLYSQLIMYLGPNEREAFEVVVEGGKLMYRKSGVLVNTTEDSKWIFVLSTTRSLYVGQKKKGKFQHSSFLAGAATTAAGRLVAKDGVLQAIWPYSGHYLPTEENFREFISFLEENSVDLADVKRCSVDDDEFPSFKKTEEKPEEAEKPTEPTHDEIMDSSQIELPEVDIVKEAVVENSEDTKVAPIMASRPSFKWATANGARIGCVRDYPADLQSMALEHVNLSPRVVPSPTTNRLPIPSPRPSPKIRLSPRLHYMGLPTPTGCKLPIPSPEIRRSPRDQFMGFQTPSVSLTLPKLGK*
BIND.CM020521.1G7043.2	Eukaryota	2236	55.05	1710	58.36	570	CM020521.1	22438399	22441803	-	rna-gnl|WGS:POTR|OsKitaake01g214300.1	Eukaryota	2460	55.69	1887	58.24	629	3332	1704	570	homologous	same	MTLRPLNTERSFLLSSPKPHSPRDACSPPVRSPSSTRLLACRKLPSSSKPMATGAGVLERSLSFKNWEPTAAEEAAVAAPPPHDEAASRCINGARPGILLLQQSPKAKQGDAATSPAQAALIEFISPKPRSELDQAATKVQKLFKGHRTRRNLADCAIVVEELWWKAYDSACLNIKSISFFDEAKQETAASRWSRAGKRIAKVGKGLSKNEKAQKLALQHWLEAIDPRHRYGHNLHLYYDIWSASSSTEPFFYWLDVGAGRDMHHQKCPRSKLYSQLIMYLGPNEREAFEVVVEGGKLMYRKSGVLVNTTEDSKWIFVLSTTRSLYVGQKKKGKFQHSSFLAGAATTAAGRLVAKDGVLQAIWPYSGHYLPTEENFREFISFLEENSVDLADVKRCSVDDDEFPSFKKTEEKPEEAEKPTEPTHDEIMDSSQIELPEVDIVKEAVVENSEDTKVAPIMASRPSFKWATANGARIGCVRDYPADLQSMALEHVNLSPRVVPSPTTNRLPIPSPRPSPKIRLSPRLHYMGLPTPTGCKLPIPSPEIRRSPRDQFMGFQTPSVSLTLPKLGK*	MGEPTTLPPNHQLPSSIPHPTSSPPSPSSSSSIHRRRRAQPLGREQQVDVVFVFFKEKPMTLRPLNTERSFLLSSPKPHSPRDACSPPVRSPSSTRLLACRKLPSSSKPMATGAGVLERSLSFKNWEPTAAEEAAVAAPPPHDEAASRCINGARPGILLLQQSPKAKQGDAATSPAQAALIEFISPKPRSELDQAATKVQKLFKGHRTRRNLADCAIVVEELWWKAYDSACLNIKSISFFDEAKQETAASRWSRAGKRIAKVGKGLSKNEKAQKLALQHWLEAIDPRHRYGHNLHLYYDIWSASSSTEPFFYWLDVGAGRDMHHQKCPRSKLYSQLIMYLGPNEREAFEVVVEGGKLMYRKSGVLVNTTEDSKWIFVLSTTRSLYVGQKKKGKFQHSSFLAGAATTAAGRLVAKDGVLQAIWPYSGHYLPTEENFREFISFLEENSVDLADVKRCSVDDDEFPSFKKTEEKPEEAEKPTEPTHDEIMDSSQIELPEVDIVKEAVVENSEDTKVAPIMASRPSFKWATANGARIGCVRDYPADLQSMALEHVNLSPRVVPSPTTNRLPIPSPRPSPKIRLSPRLHYMGLPTPTGCKLPIPSPEIRRSPRDQFMGFQTPSVSLTLPKLGK*
BIND.CM020521.1G7043.2	Eukaryota	2236	55.05	1710	58.36	570	CM020521.1	22438399	22441803	-	rna-gnl|WGS:POTR|OsKitaake01g214300.4	Eukaryota	2465	55.7	1710	58.36	570	3332	1704	570	identical	same	MTLRPLNTERSFLLSSPKPHSPRDACSPPVRSPSSTRLLACRKLPSSSKPMATGAGVLERSLSFKNWEPTAAEEAAVAAPPPHDEAASRCINGARPGILLLQQSPKAKQGDAATSPAQAALIEFISPKPRSELDQAATKVQKLFKGHRTRRNLADCAIVVEELWWKAYDSACLNIKSISFFDEAKQETAASRWSRAGKRIAKVGKGLSKNEKAQKLALQHWLEAIDPRHRYGHNLHLYYDIWSASSSTEPFFYWLDVGAGRDMHHQKCPRSKLYSQLIMYLGPNEREAFEVVVEGGKLMYRKSGVLVNTTEDSKWIFVLSTTRSLYVGQKKKGKFQHSSFLAGAATTAAGRLVAKDGVLQAIWPYSGHYLPTEENFREFISFLEENSVDLADVKRCSVDDDEFPSFKKTEEKPEEAEKPTEPTHDEIMDSSQIELPEVDIVKEAVVENSEDTKVAPIMASRPSFKWATANGARIGCVRDYPADLQSMALEHVNLSPRVVPSPTTNRLPIPSPRPSPKIRLSPRLHYMGLPTPTGCKLPIPSPEIRRSPRDQFMGFQTPSVSLTLPKLGK*	MTLRPLNTERSFLLSSPKPHSPRDACSPPVRSPSSTRLLACRKLPSSSKPMATGAGVLERSLSFKNWEPTAAEEAAVAAPPPHDEAASRCINGARPGILLLQQSPKAKQGDAATSPAQAALIEFISPKPRSELDQAATKVQKLFKGHRTRRNLADCAIVVEELWWKAYDSACLNIKSISFFDEAKQETAASRWSRAGKRIAKVGKGLSKNEKAQKLALQHWLEAIDPRHRYGHNLHLYYDIWSASSSTEPFFYWLDVGAGRDMHHQKCPRSKLYSQLIMYLGPNEREAFEVVVEGGKLMYRKSGVLVNTTEDSKWIFVLSTTRSLYVGQKKKGKFQHSSFLAGAATTAAGRLVAKDGVLQAIWPYSGHYLPTEENFREFISFLEENSVDLADVKRCSVDDDEFPSFKKTEEKPEEAEKPTEPTHDEIMDSSQIELPEVDIVKEAVVENSEDTKVAPIMASRPSFKWATANGARIGCVRDYPADLQSMALEHVNLSPRVVPSPTTNRLPIPSPRPSPKIRLSPRLHYMGLPTPTGCKLPIPSPEIRRSPRDQFMGFQTPSVSLTLPKLGK*
BIND.CM020521.1G7043.2	Eukaryota	2236	55.05	1710	58.36	570	CM020521.1	22438399	22441803	-	rna-gnl|WGS:POTR|OsKitaake01g214300.5	Eukaryota	2817	53.53	1710	58.36	570	3332	1704	570	identical	same	MTLRPLNTERSFLLSSPKPHSPRDACSPPVRSPSSTRLLACRKLPSSSKPMATGAGVLERSLSFKNWEPTAAEEAAVAAPPPHDEAASRCINGARPGILLLQQSPKAKQGDAATSPAQAALIEFISPKPRSELDQAATKVQKLFKGHRTRRNLADCAIVVEELWWKAYDSACLNIKSISFFDEAKQETAASRWSRAGKRIAKVGKGLSKNEKAQKLALQHWLEAIDPRHRYGHNLHLYYDIWSASSSTEPFFYWLDVGAGRDMHHQKCPRSKLYSQLIMYLGPNEREAFEVVVEGGKLMYRKSGVLVNTTEDSKWIFVLSTTRSLYVGQKKKGKFQHSSFLAGAATTAAGRLVAKDGVLQAIWPYSGHYLPTEENFREFISFLEENSVDLADVKRCSVDDDEFPSFKKTEEKPEEAEKPTEPTHDEIMDSSQIELPEVDIVKEAVVENSEDTKVAPIMASRPSFKWATANGARIGCVRDYPADLQSMALEHVNLSPRVVPSPTTNRLPIPSPRPSPKIRLSPRLHYMGLPTPTGCKLPIPSPEIRRSPRDQFMGFQTPSVSLTLPKLGK*	MTLRPLNTERSFLLSSPKPHSPRDACSPPVRSPSSTRLLACRKLPSSSKPMATGAGVLERSLSFKNWEPTAAEEAAVAAPPPHDEAASRCINGARPGILLLQQSPKAKQGDAATSPAQAALIEFISPKPRSELDQAATKVQKLFKGHRTRRNLADCAIVVEELWWKAYDSACLNIKSISFFDEAKQETAASRWSRAGKRIAKVGKGLSKNEKAQKLALQHWLEAIDPRHRYGHNLHLYYDIWSASSSTEPFFYWLDVGAGRDMHHQKCPRSKLYSQLIMYLGPNEREAFEVVVEGGKLMYRKSGVLVNTTEDSKWIFVLSTTRSLYVGQKKKGKFQHSSFLAGAATTAAGRLVAKDGVLQAIWPYSGHYLPTEENFREFISFLEENSVDLADVKRCSVDDDEFPSFKKTEEKPEEAEKPTEPTHDEIMDSSQIELPEVDIVKEAVVENSEDTKVAPIMASRPSFKWATANGARIGCVRDYPADLQSMALEHVNLSPRVVPSPTTNRLPIPSPRPSPKIRLSPRLHYMGLPTPTGCKLPIPSPEIRRSPRDQFMGFQTPSVSLTLPKLGK*
BIND.CM020521.1G7043.3	Eukaryota	2629	54.62	1407	57.29	469	CM020521.1	22438399	22441803	-	rna-gnl|WGS:POTR|OsKitaake01g214300.1	Eukaryota	2460	55.69	1887	58.24	629	3332	1309	394	homologous	same	MTLRPLNTERSFLLSSPKPHSPRDACSPPVRSPSSTRLLACRKLPSSSKPMATGAGVLERSLSFKNWEPTAAEEAAVAAPPPHDEAASRCINGARPGILLLQQSPKAKQGDAATSPAQAALIEFISPKPRSELDQAATKVQKLFKGHRTRRNLADCAIVVEELWWKAYDSACLNIKSISFFDEAKQETAASRWSRAGKRIAKVGKGLSKNEKAQKLALQHWLEAIDPRHRYGHNLHLYYDIWSASSSTEPFFYWLDVGAGRDMHHQKCPRSKLYSQLIMYLGPNEREAFEVVVEGGKLMYRKSGVLVNTTEDSKWIFVLSTTRSLYVGQKKKGKFQHSSFLAGAATTAAGRLVAKDGVLQAIWPYSGHYLPTEENFREFISFLEENSVDLADVKVNSAPNNFCLSQNKRSSGMISDETFPMRFCRDVRSMTMNSRHSRRQRRNQRKLRSLLNPHMMRSWTAHKLSCLR*	MGEPTTLPPNHQLPSSIPHPTSSPPSPSSSSSIHRRRRAQPLGREQQVDVVFVFFKEKPMTLRPLNTERSFLLSSPKPHSPRDACSPPVRSPSSTRLLACRKLPSSSKPMATGAGVLERSLSFKNWEPTAAEEAAVAAPPPHDEAASRCINGARPGILLLQQSPKAKQGDAATSPAQAALIEFISPKPRSELDQAATKVQKLFKGHRTRRNLADCAIVVEELWWKAYDSACLNIKSISFFDEAKQETAASRWSRAGKRIAKVGKGLSKNEKAQKLALQHWLEAIDPRHRYGHNLHLYYDIWSASSSTEPFFYWLDVGAGRDMHHQKCPRSKLYSQLIMYLGPNEREAFEVVVEGGKLMYRKSGVLVNTTEDSKWIFVLSTTRSLYVGQKKKGKFQHSSFLAGAATTAAGRLVAKDGVLQAIWPYSGHYLPTEENFREFISFLEENSVDLADVKRCSVDDDEFPSFKKTEEKPEEAEKPTEPTHDEIMDSSQIELPEVDIVKEAVVENSEDTKVAPIMASRPSFKWATANGARIGCVRDYPADLQSMALEHVNLSPRVVPSPTTNRLPIPSPRPSPKIRLSPRLHYMGLPTPTGCKLPIPSPEIRRSPRDQFMGFQTPSVSLTLPKLGK*
BIND.CM020521.1G7043.3	Eukaryota	2629	54.62	1407	57.29	469	CM020521.1	22438399	22441803	-	rna-gnl|WGS:POTR|OsKitaake01g214300.5	Eukaryota	2817	53.53	1710	58.36	570	3332	1309	394	homologous	same	MTLRPLNTERSFLLSSPKPHSPRDACSPPVRSPSSTRLLACRKLPSSSKPMATGAGVLERSLSFKNWEPTAAEEAAVAAPPPHDEAASRCINGARPGILLLQQSPKAKQGDAATSPAQAALIEFISPKPRSELDQAATKVQKLFKGHRTRRNLADCAIVVEELWWKAYDSACLNIKSISFFDEAKQETAASRWSRAGKRIAKVGKGLSKNEKAQKLALQHWLEAIDPRHRYGHNLHLYYDIWSASSSTEPFFYWLDVGAGRDMHHQKCPRSKLYSQLIMYLGPNEREAFEVVVEGGKLMYRKSGVLVNTTEDSKWIFVLSTTRSLYVGQKKKGKFQHSSFLAGAATTAAGRLVAKDGVLQAIWPYSGHYLPTEENFREFISFLEENSVDLADVKVNSAPNNFCLSQNKRSSGMISDETFPMRFCRDVRSMTMNSRHSRRQRRNQRKLRSLLNPHMMRSWTAHKLSCLR*	MTLRPLNTERSFLLSSPKPHSPRDACSPPVRSPSSTRLLACRKLPSSSKPMATGAGVLERSLSFKNWEPTAAEEAAVAAPPPHDEAASRCINGARPGILLLQQSPKAKQGDAATSPAQAALIEFISPKPRSELDQAATKVQKLFKGHRTRRNLADCAIVVEELWWKAYDSACLNIKSISFFDEAKQETAASRWSRAGKRIAKVGKGLSKNEKAQKLALQHWLEAIDPRHRYGHNLHLYYDIWSASSSTEPFFYWLDVGAGRDMHHQKCPRSKLYSQLIMYLGPNEREAFEVVVEGGKLMYRKSGVLVNTTEDSKWIFVLSTTRSLYVGQKKKGKFQHSSFLAGAATTAAGRLVAKDGVLQAIWPYSGHYLPTEENFREFISFLEENSVDLADVKRCSVDDDEFPSFKKTEEKPEEAEKPTEPTHDEIMDSSQIELPEVDIVKEAVVENSEDTKVAPIMASRPSFKWATANGARIGCVRDYPADLQSMALEHVNLSPRVVPSPTTNRLPIPSPRPSPKIRLSPRLHYMGLPTPTGCKLPIPSPEIRRSPRDQFMGFQTPSVSLTLPKLGK*
BIND.CM020521.1G7043.3	Eukaryota	2629	54.62	1407	57.29	469	CM020521.1	22438399	22441803	-	rna-gnl|WGS:POTR|OsKitaake01g214300.4	Eukaryota	2465	55.7	1710	58.36	570	3332	1309	394	homologous	same	MTLRPLNTERSFLLSSPKPHSPRDACSPPVRSPSSTRLLACRKLPSSSKPMATGAGVLERSLSFKNWEPTAAEEAAVAAPPPHDEAASRCINGARPGILLLQQSPKAKQGDAATSPAQAALIEFISPKPRSELDQAATKVQKLFKGHRTRRNLADCAIVVEELWWKAYDSACLNIKSISFFDEAKQETAASRWSRAGKRIAKVGKGLSKNEKAQKLALQHWLEAIDPRHRYGHNLHLYYDIWSASSSTEPFFYWLDVGAGRDMHHQKCPRSKLYSQLIMYLGPNEREAFEVVVEGGKLMYRKSGVLVNTTEDSKWIFVLSTTRSLYVGQKKKGKFQHSSFLAGAATTAAGRLVAKDGVLQAIWPYSGHYLPTEENFREFISFLEENSVDLADVKVNSAPNNFCLSQNKRSSGMISDETFPMRFCRDVRSMTMNSRHSRRQRRNQRKLRSLLNPHMMRSWTAHKLSCLR*	MTLRPLNTERSFLLSSPKPHSPRDACSPPVRSPSSTRLLACRKLPSSSKPMATGAGVLERSLSFKNWEPTAAEEAAVAAPPPHDEAASRCINGARPGILLLQQSPKAKQGDAATSPAQAALIEFISPKPRSELDQAATKVQKLFKGHRTRRNLADCAIVVEELWWKAYDSACLNIKSISFFDEAKQETAASRWSRAGKRIAKVGKGLSKNEKAQKLALQHWLEAIDPRHRYGHNLHLYYDIWSASSSTEPFFYWLDVGAGRDMHHQKCPRSKLYSQLIMYLGPNEREAFEVVVEGGKLMYRKSGVLVNTTEDSKWIFVLSTTRSLYVGQKKKGKFQHSSFLAGAATTAAGRLVAKDGVLQAIWPYSGHYLPTEENFREFISFLEENSVDLADVKRCSVDDDEFPSFKKTEEKPEEAEKPTEPTHDEIMDSSQIELPEVDIVKEAVVENSEDTKVAPIMASRPSFKWATANGARIGCVRDYPADLQSMALEHVNLSPRVVPSPTTNRLPIPSPRPSPKIRLSPRLHYMGLPTPTGCKLPIPSPEIRRSPRDQFMGFQTPSVSLTLPKLGK*
BIND.CM020521.1G7047.1	Eukaryota	1578	56.46	1578	56.46	526	CM020521.1	22455216	22459817	+	rna-gnl|WGS:POTR|OsKitaake01g214400.2	Oryza	774	63.44	774	63.44	258	1663	653	256	homologous	same	MTTPPAATTPSYPALTTRSPSPSCGLLSHCDLLTHPSWHDRVVSVTTHLELTMICLWQLISSTGLTVTVPHVVLPTHATPVRHCQRETSNTRIPPPDSLAAAPHRSSPPPPPPPKPTAADSISNSRTLSIEPCALCSPQNPPHLMSSPITLLPPRANPRRHLDARELHLAADHHHHPSLLRSPPRRLGRCRRRWARRGEGSPPPCDRHRGSRTLSARSEGAGDFGVVESTFSSASTAAQVNACALDLLPVYAKELIAGGAAGAFAKTAVAPLERVKILLQTRTHGFQSLGILQSLRKLWQYEGIRGFYKGNGASVLRIVPYAALHYMTYEQYRCWILNNFAPSVGTGPVVDLLAGSAAGGTAVLCTYPLDLARTKLAYQVSNVGQPGNALGNAGRQPAYGGIKDVFKTVYKEGGARALYRGVGPTLIAGLFGQTLTYPLDVVRRQMQVQNKQPHNANDAFRIRGTFQGLALIIRCQGWRQLFAGLSLNYVKVVPSVAIGFTTYDMMKNLLRVPPRERLYQSSGNA*	MTTPPAATTPSYPALTTRSPSPSCGLLSHCDLLTHPSWHDRVVSVTTHLELTMICLWQLMKGWGTGGVTSVVATALHVRVLHAEPPPPFSLSPSSISSSSTGLTVTVPHVVLPTHATPVRHCQRETSNTRIPPPDSLAAAPHRSSPPPPPPPKPTAADSISNSRTLSIEPCALCSPQNPPHLMSSPITLLPPRANPRRHLDARELHLAADHHHHPSLLRSPPRRLGRCRRRWARRGEGSPPPCDRHRGSRTLSARSG*
BIND.CM020521.1G7047.1	Eukaryota	1578	56.46	1578	56.46	526	CM020521.1	22455216	22459817	+	rna-gnl|WGS:POTR|OsKitaake01g214500.1	Eukaryota	1658	45.3	1023	49.46	341	2688	889	336	homologous	same	MTTPPAATTPSYPALTTRSPSPSCGLLSHCDLLTHPSWHDRVVSVTTHLELTMICLWQLISSTGLTVTVPHVVLPTHATPVRHCQRETSNTRIPPPDSLAAAPHRSSPPPPPPPKPTAADSISNSRTLSIEPCALCSPQNPPHLMSSPITLLPPRANPRRHLDARELHLAADHHHHPSLLRSPPRRLGRCRRRWARRGEGSPPPCDRHRGSRTLSARSEGAGDFGVVESTFSSASTAAQVNACALDLLPVYAKELIAGGAAGAFAKTAVAPLERVKILLQTRTHGFQSLGILQSLRKLWQYEGIRGFYKGNGASVLRIVPYAALHYMTYEQYRCWILNNFAPSVGTGPVVDLLAGSAAGGTAVLCTYPLDLARTKLAYQVSNVGQPGNALGNAGRQPAYGGIKDVFKTVYKEGGARALYRGVGPTLIAGLFGQTLTYPLDVVRRQMQVQNKQPHNANDAFRIRGTFQGLALIIRCQGWRQLFAGLSLNYVKVVPSVAIGFTTYDMMKNLLRVPPRERLYQSSGNA*	MGSSQESTFSSASTAAQVNACALDLLPVYAKELIAGGAAGAFAKTAVAPLERVKILLQTRTHGFQSLGILQSLRKLWQYEGIRGFYKGNGASVLRIVPYAALHYMTYEQYRCWILNNFAPSVGTGPVVDLLAGSAAGGTAVLCTYPLDLARTKLAYQVSNVGQPGNALGNAGRQPAYGGIKDVFKTVYKEGGARALYRGVGPTLIGILPYAGLKFYIYEDLKSRVPEDYKRSVVLKLSCGALAGLFGQTLTYPLDVVRRQMQVQNKQPHNANDAFRIRGTFQGLALIIRCQGWRQLFAGLSLNYVKVVPSVAIGFTTYDMMKNLLRVPPRERLYQSSGNA*
BIND.CM020521.1G7049.1	Poaceae	1523	42.88	798	48.62	266	CM020521.1	22460505	22466651	-	rna-gnl|WGS:POTR|OsKitaake01g214600.2	Poaceae	1499	42.83	798	48.62	266	6122	794	266	identical	same	MFFQRKNSKKVKDSNGSSSKKDKDSRGKNIFDSAKGGLGALTGTLQTAKNDAGEKAENLQDDVKTTIGAILRRGSGVLEKAKEIGGHSEASQSKELEQGSEEQGKKDMEALTKVMDKVKEVKSNPEVVEKLDKVKEDISSLAHALHLGKHDKEHESEEKAKEGETAKRADEGASASKSEDSGVVVQAVEEIQAVVTAVQQQLHTEGAAAETPNEAAAAETSAEGEKPEESKRDVEKDDPSKRLDFKGFFAMIFERCCNPGNKKKD*	MFFQRKNSKKVKDSNGSSSKKDKDSRGKNIFDSAKGGLGALTGTLQTAKNDAGEKAENLQDDVKTTIGAILRRGSGVLEKAKEIGGHSEASQSKELEQGSEEQGKKDMEALTKVMDKVKEVKSNPEVVEKLDKVKEDISSLAHALHLGKHDKEHESEEKAKEGETAKRADEGASASKSEDSGVVVQAVEEIQAVVTAVQQQLHTEGAAAETPNEAAAAETSAEGEKPEESKRDVEKDDPSKRLDFKGFFAMIFERCCNPGNKKKD*
BIND.CM020521.1G7049.1	Poaceae	1523	42.88	798	48.62	266	CM020521.1	22460505	22466651	-	rna-gnl|WGS:POTR|OsKitaake01g214600.1	Poaceae	1503	42.85	798	48.62	266	6122	794	266	identical	same	MFFQRKNSKKVKDSNGSSSKKDKDSRGKNIFDSAKGGLGALTGTLQTAKNDAGEKAENLQDDVKTTIGAILRRGSGVLEKAKEIGGHSEASQSKELEQGSEEQGKKDMEALTKVMDKVKEVKSNPEVVEKLDKVKEDISSLAHALHLGKHDKEHESEEKAKEGETAKRADEGASASKSEDSGVVVQAVEEIQAVVTAVQQQLHTEGAAAETPNEAAAAETSAEGEKPEESKRDVEKDDPSKRLDFKGFFAMIFERCCNPGNKKKD*	MFFQRKNSKKVKDSNGSSSKKDKDSRGKNIFDSAKGGLGALTGTLQTAKNDAGEKAENLQDDVKTTIGAILRRGSGVLEKAKEIGGHSEASQSKELEQGSEEQGKKDMEALTKVMDKVKEVKSNPEVVEKLDKVKEDISSLAHALHLGKHDKEHESEEKAKEGETAKRADEGASASKSEDSGVVVQAVEEIQAVVTAVQQQLHTEGAAAETPNEAAAAETSAEGEKPEESKRDVEKDDPSKRLDFKGFFAMIFERCCNPGNKKKD*
BIND.CM020521.1G7049.2	Poaceae	1020	43.33	660	48.33	220	CM020521.1	22460505	22465591	-	rna-gnl|WGS:POTR|OsKitaake01g214600.1	Poaceae	1503	42.85	798	48.62	266	5086	657	266	homologous	same	MFFQRKNSKKVKDSNGSSSKKDKDSRGKNIFDSAKGGLGALTGTLQTAKNEQGSEEQGKKDMEALTKVMDKVKEVKSNPEVVEKLDKVKEDISSLAHALHLGKHDKEHESEEKAKEGETAKRADEGASASKSEDSGVVVQAVEEIQAVVTAVQQQLHTEGAAAETPNEAAAAETSAEGEKPEESKRDVEKDDPSKRLDFKGFFAMIFERCCNPGNKKKD*	MFFQRKNSKKVKDSNGSSSKKDKDSRGKNIFDSAKGGLGALTGTLQTAKNDAGEKAENLQDDVKTTIGAILRRGSGVLEKAKEIGGHSEASQSKELEQGSEEQGKKDMEALTKVMDKVKEVKSNPEVVEKLDKVKEDISSLAHALHLGKHDKEHESEEKAKEGETAKRADEGASASKSEDSGVVVQAVEEIQAVVTAVQQQLHTEGAAAETPNEAAAAETSAEGEKPEESKRDVEKDDPSKRLDFKGFFAMIFERCCNPGNKKKD*
BIND.CM020521.1G7049.2	Poaceae	1020	43.33	660	48.33	220	CM020521.1	22460505	22465591	-	rna-gnl|WGS:POTR|OsKitaake01g214600.2	Poaceae	1499	42.83	798	48.62	266	5086	657	266	homologous	same	MFFQRKNSKKVKDSNGSSSKKDKDSRGKNIFDSAKGGLGALTGTLQTAKNEQGSEEQGKKDMEALTKVMDKVKEVKSNPEVVEKLDKVKEDISSLAHALHLGKHDKEHESEEKAKEGETAKRADEGASASKSEDSGVVVQAVEEIQAVVTAVQQQLHTEGAAAETPNEAAAAETSAEGEKPEESKRDVEKDDPSKRLDFKGFFAMIFERCCNPGNKKKD*	MFFQRKNSKKVKDSNGSSSKKDKDSRGKNIFDSAKGGLGALTGTLQTAKNDAGEKAENLQDDVKTTIGAILRRGSGVLEKAKEIGGHSEASQSKELEQGSEEQGKKDMEALTKVMDKVKEVKSNPEVVEKLDKVKEDISSLAHALHLGKHDKEHESEEKAKEGETAKRADEGASASKSEDSGVVVQAVEEIQAVVTAVQQQLHTEGAAAETPNEAAAAETSAEGEKPEESKRDVEKDDPSKRLDFKGFFAMIFERCCNPGNKKKD*
BIND.CM020521.1G7049.3.orf1	Poaceae	1591	43.05	477	49.69	159	CM020521.1	22460505	22466651	-	rna-gnl|WGS:POTR|OsKitaake01g214600.2	Poaceae	1499	42.83	798	48.62	266	6122	475	159	homologous	same	MEALTKVMDKVKEVKSNPEVVEKLDKVKEDISSLAHALHLGKHDKEHESEEKAKEGETAKRADEGASASKSEDSGVVVQAVEEIQAVVTAVQQQLHTEGAAAETPNEAAAAETSAEGEKPEESKRDVEKDDPSKRLDFKGFFAMIFERCCNPGNKKKD*	MFFQRKNSKKVKDSNGSSSKKDKDSRGKNIFDSAKGGLGALTGTLQTAKNDAGEKAENLQDDVKTTIGAILRRGSGVLEKAKEIGGHSEASQSKELEQGSEEQGKKDMEALTKVMDKVKEVKSNPEVVEKLDKVKEDISSLAHALHLGKHDKEHESEEKAKEGETAKRADEGASASKSEDSGVVVQAVEEIQAVVTAVQQQLHTEGAAAETPNEAAAAETSAEGEKPEESKRDVEKDDPSKRLDFKGFFAMIFERCCNPGNKKKD*
BIND.CM020521.1G7049.3.orf1	Poaceae	1591	43.05	477	49.69	159	CM020521.1	22460505	22466651	-	rna-gnl|WGS:POTR|OsKitaake01g214600.1	Poaceae	1503	42.85	798	48.62	266	6122	475	159	homologous	same	MEALTKVMDKVKEVKSNPEVVEKLDKVKEDISSLAHALHLGKHDKEHESEEKAKEGETAKRADEGASASKSEDSGVVVQAVEEIQAVVTAVQQQLHTEGAAAETPNEAAAAETSAEGEKPEESKRDVEKDDPSKRLDFKGFFAMIFERCCNPGNKKKD*	MFFQRKNSKKVKDSNGSSSKKDKDSRGKNIFDSAKGGLGALTGTLQTAKNDAGEKAENLQDDVKTTIGAILRRGSGVLEKAKEIGGHSEASQSKELEQGSEEQGKKDMEALTKVMDKVKEVKSNPEVVEKLDKVKEDISSLAHALHLGKHDKEHESEEKAKEGETAKRADEGASASKSEDSGVVVQAVEEIQAVVTAVQQQLHTEGAAAETPNEAAAAETSAEGEKPEESKRDVEKDDPSKRLDFKGFFAMIFERCCNPGNKKKD*
BIND.CM020521.1G7049.3.orf2	Poaceae	1591	43.05	309	48.54	103	CM020521.1	22460505	22466651	-	rna-gnl|WGS:POTR|OsKitaake01g214600.1	Poaceae	1503	42.85	798	48.62	266	6122	287	96	homologous	same	MFFQRKNSKKVKDSNGSSSKKDKDSRGKNIFDSAKGGLGALTGTLQTAKNDAGEKAENLQDDVKTTIGAILRRGSGVLEKAKEIGGHSEASQSKELALLSFP*	MFFQRKNSKKVKDSNGSSSKKDKDSRGKNIFDSAKGGLGALTGTLQTAKNDAGEKAENLQDDVKTTIGAILRRGSGVLEKAKEIGGHSEASQSKELEQGSEEQGKKDMEALTKVMDKVKEVKSNPEVVEKLDKVKEDISSLAHALHLGKHDKEHESEEKAKEGETAKRADEGASASKSEDSGVVVQAVEEIQAVVTAVQQQLHTEGAAAETPNEAAAAETSAEGEKPEESKRDVEKDDPSKRLDFKGFFAMIFERCCNPGNKKKD*
BIND.CM020521.1G7049.3.orf2	Poaceae	1591	43.05	309	48.54	103	CM020521.1	22460505	22466651	-	rna-gnl|WGS:POTR|OsKitaake01g214600.2	Poaceae	1499	42.83	798	48.62	266	6122	287	96	homologous	same	MFFQRKNSKKVKDSNGSSSKKDKDSRGKNIFDSAKGGLGALTGTLQTAKNDAGEKAENLQDDVKTTIGAILRRGSGVLEKAKEIGGHSEASQSKELALLSFP*	MFFQRKNSKKVKDSNGSSSKKDKDSRGKNIFDSAKGGLGALTGTLQTAKNDAGEKAENLQDDVKTTIGAILRRGSGVLEKAKEIGGHSEASQSKELEQGSEEQGKKDMEALTKVMDKVKEVKSNPEVVEKLDKVKEDISSLAHALHLGKHDKEHESEEKAKEGETAKRADEGASASKSEDSGVVVQAVEEIQAVVTAVQQQLHTEGAAAETPNEAAAAETSAEGEKPEESKRDVEKDDPSKRLDFKGFFAMIFERCCNPGNKKKD*
BIND.CM020521.1G7051.1	cellular organisms	1043	55.03	501	61.88	167	CM020521.1	22471740	22475149	+	rna-gnl|WGS:POTR|OsKitaake01g214700.1	cellular organisms	1442	52.29	441	63.72	147	3382	434	146	homologous	same	MSSAKTLARAGSSLLGRLLASPSPLRAGLPPPSLLSRIQPLVPPPPPPQPRPETTVEAYEAQAVARLSSLPGEISFPCGLPSLRFIIEDGKDPVANEPLELLPKRTYQPSTIKRKRTHGFLTRKSTKGGRKVIARRIAKGRHRISVLVNDKQKMRRKMQAADSCCR*	MSSAKTLARAGSSLLGRLLASPSPLRAGLPPPSLLSRIQPLVPPPPPPQPRPETTVEAYEAQAVARLSSLPGEISFPCGLPSLRFIIEDGKDPVANEPLELLPKRTYQPSTIKRKRTHGFLTRKSTKGGRKVIARRIAKGRHRISV*
BIND.CM020521.1G7053.1	Eukaryota	471	71.13	471	71.13	157	CM020521.1	22477414	22479388	+	rna-gnl|WGS:POTR|OsKitaake01g214800.1	Eukaryota	1900	52.42	1209	58.81	403	1974	468	116	homologous	same	MASSSSSSSLCRLLIPRPTTRRFSGGGGEGGMAAAAPVKREVKPEAGEGWGGGDLGVVPPPPRPMEGLGEAGPAPFVAKTYEMVADAATDAVVSWGPGGSGASFVVWDPHALAAGVLPRFFKHANFSSFVRQLNTYGFRKVTPDRWEFANEAFLAA*	MLKPQTPRARRAAHPNSHMASSSSSSSLCRLLIPRPTTRRFSGGGGEGGMAAAAPVKREVKPEAGEGWGGGDLGVVPPPPRPMEGLGEAGPAPFVAKTYEMVADAATDAVVSWGPGGSGASFVVWDPHALAAGVLPRFFKHANFSSFVRQLNTYGFRKVTPDRWEFANEAFLAGQKHLLKNIKRRRVSKPLVDSQLRNKASVVFGQPEAPGEVVSLKRDRAALRAEVIMLKQQYNACKSQLIAMEEMVRNIERRQQQTIGFFAKVLTNPAFVQQVLLNYVNKNGLRGAAKRQRLMENEEQHADSPLNKGMEAASVMEADVSPGSTGCGTVGKVETTPMCNFQNIENMCDDVWEELDALPETGMEQEEKAGIGSFDVEEFVGRPCGWVDDCPYLVEPMQFVEH*
BIND.CM020521.1G7056.1	Streptophyta	1488	67.74	1488	67.74	496	CM020521.1	22482850	22484478	-	rna-gnl|WGS:POTR|OsKitaake01g214900.1	Streptophyta	1375	63.78	1071	67.97	357	1126	1070	357	homologous	same	MGGERRKRLSGHGSGRRHRVVSTARRYRARRRAAPARDRHHLPPESKPQQPPHPPPAHSSFGPSIVAAAAGRHFLKQLVGKPAAARRPCTTSSASRIPPGGVGPTKSQGRTWSKWSQRASRRRPRLAIPVPQVLVDLNAMADPSRSTSSGAAKKPSPRNPRCAACKFLRRACSPEECRLAPHFPASQPERLQSVERVFGMRKVLELAHKAGPEYLDDILSSIVYEAEAWGRDPVWGPTGVVGALELEIGTARADLAVLQGQDQDQPPAVATLPEPELVVHPPTMAQDESKPSSTTSSSSGTTTTTTKKKNKPRCAACRYLSRSCWPECLLAPYFPAGQPPAQFGNVHRLFRLNNVLRMMEETRREERDDLMAAIVYEADAWARDPRYGVAGVVRSLTNELARVRLDEIAFHLLGTDETYDGYKEEDALAVDPVSGAQAGIGVLGGSGADLQENTGILLGADEPGPGELAVDPIKDVFDIDRLLAVDDDLSSGTQP*	MADPSRSTSSGAAKKPSPRNPRCAACKFLRRACSPEECRLAPHFPASQPERLQSVERVFGMRKVLELAHKAGPEYLDDILSSIVYEAEAWGRDPVWGPTGVVGALELEIGTARADLAVLQGQDQDQPPAVATLPEPELVVHPPTMAQDESKPSSTTSSSSGTTTTTTKKKNKPRCAACRYLSRSCWPECLLAPYFPAGQPPAQFGNVHRLFRLNNVLRMMEETRREERDDLMAAIVYEADAWARDPRYGVAGVVRSLTNELARVRLDEIAFHLLGTDETYDGYKEEDALAVDPVSGAQAGIGVLGGSGADLQENTGILLGADEPGPGELAVDPIKDVFDIDRLLAVDDDLSSGTQP*
BIND.CM020521.1G7059.1	Oryza	1353	41.91	378	42.33	126	CM020521.1	22495985	22501799	+	rna-gnl|WGS:POTR|OsKitaake01g215000.1	Oryza	2809	45.6	276	42.75	92	5814	273	92	homologous	same	MTGILIYLHDNRCAISLGQSEVIEIKLCLLRILHMFSMDGDFAPLLELIKLHRMYGLLLVMDVPWTVGDHCDVGVIGLTKCSGTHGLLPCFDTFLLVSIQRETICVHPLDFMIWPQSCLPQFSHQ*	MFSMDGDFAPLLELIKLHRMYGLLLVMDVPWTVGDHCDVGVIGLTKCSGTHGLLPCFDTFLLVSIQRETICVHPLDFMIWPQSCLPQFSHQ*
BIND.CM020521.1G7059.1	Oryza	1353	41.91	378	42.33	126	CM020521.1	22495985	22501799	+	rna-gnl|WGS:POTR|OsKitaake01g215100.1	Oryza	243	45.27	243	45.27	81	486				same	MTGILIYLHDNRCAISLGQSEVIEIKLCLLRILHMFSMDGDFAPLLELIKLHRMYGLLLVMDVPWTVGDHCDVGVIGLTKCSGTHGLLPCFDTFLLVSIQRETICVHPLDFMIWPQSCLPQFSHQ*	MPSQSKACVMILNRQGLIRCPVKTPSNSSSANKRPLDPSGQLTRASTFDHASPSKSVPFLRNGTGSNKRKPSRHLLLPPD*
BIND.CM020521.1G7059.3	Oryza	1100	42	504	41.87	168	CM020521.1	22495985	22501799	+	rna-gnl|WGS:POTR|OsKitaake01g215100.1	Oryza	243	45.27	243	45.27	81	486	49			same	MFSMDGDFAPLLELIKLHRMYGLLLVMDVPWTVGDHCDVGVIGLTKCSGTHGLLPCFDTFLLVSIQRETICVHPLDFMIWAVTKENLADTSFCHQIKLTAELKSYIKEIADFLEESNKFYVVRMNRTFMEQDRVYFATEFSKKYIVNLVRGKTANIRVQIAGRPSTT*	MPSQSKACVMILNRQGLIRCPVKTPSNSSSANKRPLDPSGQLTRASTFDHASPSKSVPFLRNGTGSNKRKPSRHLLLPPD*
BIND.CM020521.1G7059.3	Oryza	1100	42	504	41.87	168	CM020521.1	22495985	22501799	+	rna-gnl|WGS:POTR|OsKitaake01g215000.1	Oryza	2809	45.6	276	42.75	92	5814	238	80	homologous	same	MFSMDGDFAPLLELIKLHRMYGLLLVMDVPWTVGDHCDVGVIGLTKCSGTHGLLPCFDTFLLVSIQRETICVHPLDFMIWAVTKENLADTSFCHQIKLTAELKSYIKEIADFLEESNKFYVVRMNRTFMEQDRVYFATEFSKKYIVNLVRGKTANIRVQIAGRPSTT*	MFSMDGDFAPLLELIKLHRMYGLLLVMDVPWTVGDHCDVGVIGLTKCSGTHGLLPCFDTFLLVSIQRETICVHPLDFMIWPQSCLPQFSHQ*
BIND.CM020521.1G706.1	Eukaryota	3108	58.2	1515	72.81	505	CM020521.1	2179438	2182545	+	rna-gnl|WGS:POTR|OsKitaake01g027400.1	Eukaryota	2237	64.19	1515	72.81	505	2236	1514	505	identical	same	MQPPILLPLLLLLLLLAAASPRPVLSRRHASPPLATETLDVAASLSRARAAVSAEAVPLHQSAAAAVSTEVVGEEHEEGRLALRLHSRDFLPEEQGRQRHASYRSLVLARLRRDSARAAAVSARAAMAADGVSRFDLVPANVTAFEASAAEIQGPVVSGVGLGSGEYFSRVGVGSPARQLYMVLDTGSDVTWVQCQPCADCYQQSDPVFDPSLSTSYASVACDNPRCHDLDAAACRNSTGACLYEVAYGDGSYTVGDFATETLTLGDSAPVSSVAIGCGHDNEGLFVGAAGLLALGGGPLSFPSQISATTFSYCLVDRDSPSSSTLQFGDAADAEVTAPLIRSPRTSTFYYVGLSGLSVGGQILSIPPSAFAMDSTGAGGVIVDSGTAVTRLQSSAYAALRDAFVRGTQSLPRTSGVSLFDTCYDLSDRTSVEVPAVSLRFAGGGELRLPAKNYLIPVDGAGTYCLAFAPTNAAVSIIGNVQQQGTRVSFDTAKSTVGFTTNKC*	MQPPILLPLLLLLLLLAAASPRPVLSRRHASPPLATETLDVAASLSRARAAVSAEAVPLHQSAAAAVSTEVVGEEHEEGRLALRLHSRDFLPEEQGRQRHASYRSLVLARLRRDSARAAAVSARAAMAADGVSRFDLVPANVTAFEASAAEIQGPVVSGVGLGSGEYFSRVGVGSPARQLYMVLDTGSDVTWVQCQPCADCYQQSDPVFDPSLSTSYASVACDNPRCHDLDAAACRNSTGACLYEVAYGDGSYTVGDFATETLTLGDSAPVSSVAIGCGHDNEGLFVGAAGLLALGGGPLSFPSQISATTFSYCLVDRDSPSSSTLQFGDAADAEVTAPLIRSPRTSTFYYVGLSGLSVGGQILSIPPSAFAMDSTGAGGVIVDSGTAVTRLQSSAYAALRDAFVRGTQSLPRTSGVSLFDTCYDLSDRTSVEVPAVSLRFAGGGELRLPAKNYLIPVDGAGTYCLAFAPTNAAVSIIGNVQQQGTRVSFDTAKSTVGFTTNKC*
BIND.CM020521.1G7061.1	Oryza	975	72	975	72	325	CM020521.1	22504956	22506649	+	rna-gnl|WGS:POTR|OsKitaake01g215400.1	Oryza	984	71.95	984	71.95	328	1693	967	328	homologous	same	MRVVLLFRRRRCQGSVGANGRATDWSQLDAGSAIRAGRGDTGGDHRRLSPHRRLAPSSTSPPPEQTAGNRAAARKSAVGPSFSLEGAGRCPRPRPVGGGDGAVASASASGRRARRAEATGCGTAGRRRLGAERGRRRRRQIWRPSPNPAVRPPPGTTAAPKEAGKGDAGGGKGGAAATALPRVASPIRAGGEWSAPGRRGNRQAGAASRWTGDGSGGSLPSWSRRCRRRLSSVGVGFGNAAAARPSWSSPVPGWIWPSAARFVASTPDGSWSVGRLRVDGKRGGGSLAASLLLGRGLLPVVGLVVVDGQRCADVEMAGRRLVLA*	MRVVLLFRRRRCQGSVGANGRATDWSQLDAGSAIRACVRVAGDTGGDHRRLSPHRRLAPSSTSPPPEQTAGNRAAARKSAVGPSFSLEGAGRCPRPRPVGGGDGAVASASASGRRARRAEATGCGTAGRRRLGAERGRRRRRQIWRPSPNPAVRPPPGTTAAPKEAGKGDAGGGKGGAAATALPRVASPIRAGGEWSAPGRRGNRQAGAASRWTGDGSGGSLPSWSRRCRRRLSSVGVGFGNAAAARPSWSSPVPGWIWPSAARFVASTPDGSWSVGRLRVDGKRGGGSLAASLLLGRGLLPVVGLVVVDGQRCADVEMAGRRLVLA*
BIND.CM020521.1G7064.1	Poaceae	1204	59.55	834	66.55	278	CM020521.1	22510644	22511847	+	rna-gnl|WGS:POTR|OsKitaake01g215500.1	Eukaryota	4388	48.11	2097	51.17	699	195				same	MGPTDMWGLHVYPFSFLLPPPSLSLPLQTHARSGSRIGNGGPCSPSPTPPATTMATPTTAAAARSPSSSTARTPTATSHCNISNSKPLQMQHQQEQQAGDACLPHLKMMAMPPHLAFSQDQQHATVAAFDQRTLQSNVVAASLWPPPPSQHPCLLQRFAAAPAEVAGLSFFLAGGGGAAATAPAATTNGGEQRLQLWDFKEGEQRWAGLETGQAVARPSPARHRRRSSPRPHAAVAPPAPGRRRRRSGSRSSRASEGGEKRERRERERGRRKKKGKG*	MEEPSPVPPAAAPASLAAAPPTTDVLSRRRAHLDSASYRALSRLFSHCLHLHPPRHAARPDAEVEPAAAAAIPPGGSGGLPHGDSPPPADVGGDRGKNLEVEVALGNHAPHETPSTSASPDAAVNPTTDPGVVPQGTEEGRVAGVERVEGVEEVVFAGGTSGEADADGDELGAGAGLMGDDEALRSMQACLDGEDSELVIEMVGNDNEQLQLDAMMNNLSGLIDDASACVMSAQSCGVSGDKLQSDDRVAEEVKELGAGIGNDRSVCSLDHGSLDGGGGFEEGEIEGDTQNLDADDSGNSELQDDVELEEDFDSRRIEEDGSCGHDLKSNLHLIPQKGNGDTARNMLCNSKGDSQMHVARAQAVSYDEVLDWNETPLPDDKALKHGNTRKRTLTEERKAKKTKTKRIKRALQREAEGVKRLKLQPVIKPKVVKVCHFYLHGKCQQGNLCKFSHDTTPLTKSKPCTHYARGSCLKGDDCPYDHELSKYPCHNFMENGMCIRGDKCKFSHVIPTAEGPSTPDAKKSNASSVPEKANCQEQTSRQKTSTVYSGEPATSVPIKHHSILKNLAGISGNAQKVPVRIPRGIQFLPFNKARPDSSILHQDVVSTEKHKNPTGGPHQNFGRPQPADGKKLGKHNGHRSAPLLDEKDSSKQANLHPCSEPKKNSLPTTAAVPSSVSTQHEVSEASRILQEFLFGSGN*
BIND.CM020521.1G7065.1	Eukaryota	1475	55.8	1281	54.96	427	CM020521.1	22512028	22516243	+	rna-gnl|WGS:POTR|OsKitaake01g215500.1	Eukaryota	4388	48.11	2097	51.17	699	4215	1177	515	homologous	same	MEEPSPVPPAAAPASLAAAPPTTDVLSRRRAHLDSASYRALSRLFSHCLHLHPPRHAARPDAEVEPAAAAAIPPGGSGGLPHGDSPPPADVGGDRGKNLEVEVALGNHAPHETPSTSASPDAAVNPTTDPGVVPQGTEEGRVAGVERVEGVEEVVFAGGTSGEADADGDELGAGAGLMGDDEALRSMQACLDGEDSELVIEMSCGVSGDKLQSDDRVAEEVKELGAGIGNDRSVCISYDEVLDWNETPLPDDKALKHGNTRKRTLTEERKAKKTKTKRIKRALQREAEGVKRLKLQPVIKPKVVKVCHFYLHGKCQQGNLCKFSHDTTPLTKSKPCTHYARGSCLKGDDCPYDHELSKYPCHNFMENGMCIRGDKCKFSHVIPTAEGVLVWFWQLERTYLDFYCCNSILQVATADVNLGQIFTVRF*	MEEPSPVPPAAAPASLAAAPPTTDVLSRRRAHLDSASYRALSRLFSHCLHLHPPRHAARPDAEVEPAAAAAIPPGGSGGLPHGDSPPPADVGGDRGKNLEVEVALGNHAPHETPSTSASPDAAVNPTTDPGVVPQGTEEGRVAGVERVEGVEEVVFAGGTSGEADADGDELGAGAGLMGDDEALRSMQACLDGEDSELVIEMVGNDNEQLQLDAMMNNLSGLIDDASACVMSAQSCGVSGDKLQSDDRVAEEVKELGAGIGNDRSVCSLDHGSLDGGGGFEEGEIEGDTQNLDADDSGNSELQDDVELEEDFDSRRIEEDGSCGHDLKSNLHLIPQKGNGDTARNMLCNSKGDSQMHVARAQAVSYDEVLDWNETPLPDDKALKHGNTRKRTLTEERKAKKTKTKRIKRALQREAEGVKRLKLQPVIKPKVVKVCHFYLHGKCQQGNLCKFSHDTTPLTKSKPCTHYARGSCLKGDDCPYDHELSKYPCHNFMENGMCIRGDKCKFSHVIPTAEGPSTPDAKKSNASSVPEKANCQEQTSRQKTSTVYSGEPATSVPIKHHSILKNLAGISGNAQKVPVRIPRGIQFLPFNKARPDSSILHQDVVSTEKHKNPTGGPHQNFGRPQPADGKKLGKHNGHRSAPLLDEKDSSKQANLHPCSEPKKNSLPTTAAVPSSVSTQHEVSEASRILQEFLFGSGN*
BIND.CM020521.1G7065.2	Eukaryota	2449	51.33	2097	51.17	699	CM020521.1	22512028	22516243	+	rna-gnl|WGS:POTR|OsKitaake01g215500.1	Eukaryota	4388	48.11	2097	51.17	699	4215	2091	699	identical	same	MEEPSPVPPAAAPASLAAAPPTTDVLSRRRAHLDSASYRALSRLFSHCLHLHPPRHAARPDAEVEPAAAAAIPPGGSGGLPHGDSPPPADVGGDRGKNLEVEVALGNHAPHETPSTSASPDAAVNPTTDPGVVPQGTEEGRVAGVERVEGVEEVVFAGGTSGEADADGDELGAGAGLMGDDEALRSMQACLDGEDSELVIEMVGNDNEQLQLDAMMNNLSGLIDDASACVMSAQSCGVSGDKLQSDDRVAEEVKELGAGIGNDRSVCSLDHGSLDGGGGFEEGEIEGDTQNLDADDSGNSELQDDVELEEDFDSRRIEEDGSCGHDLKSNLHLIPQKGNGDTARNMLCNSKGDSQMHVARAQAVSYDEVLDWNETPLPDDKALKHGNTRKRTLTEERKAKKTKTKRIKRALQREAEGVKRLKLQPVIKPKVVKVCHFYLHGKCQQGNLCKFSHDTTPLTKSKPCTHYARGSCLKGDDCPYDHELSKYPCHNFMENGMCIRGDKCKFSHVIPTAEGPSTPDAKKSNASSVPEKANCQEQTSRQKTSTVYSGEPATSVPIKHHSILKNLAGISGNAQKVPVRIPRGIQFLPFNKARPDSSILHQDVVSTEKHKNPTGGPHQNFGRPQPADGKKLGKHNGHRSAPLLDEKDSSKQANLHPCSEPKKNSLPTTAAVPSSVSTQHEVSEASRILQEFLFGSGN*	MEEPSPVPPAAAPASLAAAPPTTDVLSRRRAHLDSASYRALSRLFSHCLHLHPPRHAARPDAEVEPAAAAAIPPGGSGGLPHGDSPPPADVGGDRGKNLEVEVALGNHAPHETPSTSASPDAAVNPTTDPGVVPQGTEEGRVAGVERVEGVEEVVFAGGTSGEADADGDELGAGAGLMGDDEALRSMQACLDGEDSELVIEMVGNDNEQLQLDAMMNNLSGLIDDASACVMSAQSCGVSGDKLQSDDRVAEEVKELGAGIGNDRSVCSLDHGSLDGGGGFEEGEIEGDTQNLDADDSGNSELQDDVELEEDFDSRRIEEDGSCGHDLKSNLHLIPQKGNGDTARNMLCNSKGDSQMHVARAQAVSYDEVLDWNETPLPDDKALKHGNTRKRTLTEERKAKKTKTKRIKRALQREAEGVKRLKLQPVIKPKVVKVCHFYLHGKCQQGNLCKFSHDTTPLTKSKPCTHYARGSCLKGDDCPYDHELSKYPCHNFMENGMCIRGDKCKFSHVIPTAEGPSTPDAKKSNASSVPEKANCQEQTSRQKTSTVYSGEPATSVPIKHHSILKNLAGISGNAQKVPVRIPRGIQFLPFNKARPDSSILHQDVVSTEKHKNPTGGPHQNFGRPQPADGKKLGKHNGHRSAPLLDEKDSSKQANLHPCSEPKKNSLPTTAAVPSSVSTQHEVSEASRILQEFLFGSGN*
BIND.CM020521.1G7066.1	Oryza sativa	369	56.1	369	56.1	123	CM020521.1	22518994	22523517	+	rna-gnl|WGS:POTR|OsKitaake01g215500.1	Eukaryota	4388	48.11	2097	51.17	699	1419				same	MCHSCLYKGCFFEGIKLLEAKALLHCHDTSISLWRKRKAPKKWSCGGLFRSPPPDLSTPAGEARLITARAAALPSLPSRRRGIENYGPCNLQSSGISSKQLSSRVSRFKNCDCKMGRSMSLS*	MEEPSPVPPAAAPASLAAAPPTTDVLSRRRAHLDSASYRALSRLFSHCLHLHPPRHAARPDAEVEPAAAAAIPPGGSGGLPHGDSPPPADVGGDRGKNLEVEVALGNHAPHETPSTSASPDAAVNPTTDPGVVPQGTEEGRVAGVERVEGVEEVVFAGGTSGEADADGDELGAGAGLMGDDEALRSMQACLDGEDSELVIEMVGNDNEQLQLDAMMNNLSGLIDDASACVMSAQSCGVSGDKLQSDDRVAEEVKELGAGIGNDRSVCSLDHGSLDGGGGFEEGEIEGDTQNLDADDSGNSELQDDVELEEDFDSRRIEEDGSCGHDLKSNLHLIPQKGNGDTARNMLCNSKGDSQMHVARAQAVSYDEVLDWNETPLPDDKALKHGNTRKRTLTEERKAKKTKTKRIKRALQREAEGVKRLKLQPVIKPKVVKVCHFYLHGKCQQGNLCKFSHDTTPLTKSKPCTHYARGSCLKGDDCPYDHELSKYPCHNFMENGMCIRGDKCKFSHVIPTAEGPSTPDAKKSNASSVPEKANCQEQTSRQKTSTVYSGEPATSVPIKHHSILKNLAGISGNAQKVPVRIPRGIQFLPFNKARPDSSILHQDVVSTEKHKNPTGGPHQNFGRPQPADGKKLGKHNGHRSAPLLDEKDSSKQANLHPCSEPKKNSLPTTAAVPSSVSTQHEVSEASRILQEFLFGSGN*
BIND.CM020521.1G7066.1	Oryza sativa	369	56.1	369	56.1	123	CM020521.1	22518994	22523517	+	rna-gnl|WGS:POTR|OsKitaake01g215600.1	Oryza sativa	252	41.27	252	41.27	84	251	36			same	MCHSCLYKGCFFEGIKLLEAKALLHCHDTSISLWRKRKAPKKWSCGGLFRSPPPDLSTPAGEARLITARAAALPSLPSRRRGIENYGPCNLQSSGISSKQLSSRVSRFKNCDCKMGRSMSLS*	MAPATYNPPASAGQFFLSFKNLSRSPNNGERQVSKMHFFFSLFFSLSFFPFVYMLVASNCNSTLPSTKYATLTTEFISPDKGK*
BIND.CM020521.1G7071.1	Eukaryota	2647	59.73	1614	69.76	538	CM020521.1	22531556	22535593	+	rna-gnl|WGS:POTR|OsKitaake01g215700.1	Eukaryota	3036	56.88	1614	69.76	538	4037	1611	470	identical	same	MFHHHLQQQQQQEEEEGGGLFLVEEAAEAADQQQESSMSNLTSSASTVPPPPPPSSGNNGNNSNKRKRSLPGNPDPEAEVVALSPATLMATNRFVCEICGKGFQRDQNLQLHRRGHNLPWKLKQRGSKEAVRKKVYICPEASCVHHDPSRALGDLTGIKKHFFRKHGEKKWKCDKCSKKYAVHSDWKAHSKICGTREYKCDCGTIFSRRDSFITHRAFCDALTEESAKAIGGIPAAMAAPGHHHHHHHHHHQLLFSPPPVMAHHQELAALQEQQQQQHHQDVMQSPHQHQQQQQQRQQLVQQNCGYAVKPEMAPWPTTMPYDHHHPLLQPLCNANAAATAQSSATSAPPTTPQLPAAAAAAHLSATALLQKAAQMGATIGGAGTGAAGAHYAHMASPAGAGAPAGGSATFGLGLSCLNTHQDGGGGGGNGLIPAGMMGHLARTASHGRSGEDVAGAGGGGGDGMTRDFLGLRAFSHRDILLAGFDSSCMGHVNAAAGMAGYEPPPPHHGQPQHQHQQQQQQQQGGSNEPWHGMGSHS*	MFHHHLQQQQQQEEEEGGGLFLVEEAAEAADQQQESSMSNLTSSASTVPPPPPPSSGNNGNNSNKRKRSLPGNPDPEAEVVALSPATLMATNRFVCEICGKGFQRDQNLQLHRRGHNLPWKLKQRGSKEAVRKKVYICPEASCVHHDPSRALGDLTGIKKHFFRKHGEKKWKCDKCSKKYAVHSDWKAHSKICGTREYKCDCGTIFSRRDSFITHRAFCDALTEESAKAIGGIPAAMAAPGHHHHHHHHHHQLLFSPPPVMAHHQELAALQEQQQQQHHQDVMQSPHQHQQQQQQRQQLVQQNCGYAVKPEMAPWPTTMPYDHHHPLLQPLCNANAAATAQSSATSAPPTTPQLPAAAAAAHLSATALLQKAAQMGATIGGAGTGAAGAHYAHMASPAGAGAPAGGSATFGLGLSCLNTHQDGGGGGGNGLIPAGMMGHLARTASHGRSGEDVAGAGGGGGDGMTRDFLGLRAFSHRDILLAGFDSSCMGHVNAAAGMAGYEPPPPHHGQPQHQHQQQQQQQQGGSNEPWHGMGSHS*
BIND.CM020521.1G7071.2.orf1	Mesangiospermae	3367	57.02	1026	72.42	342	CM020521.1	22531556	22535593	+	rna-gnl|WGS:POTR|OsKitaake01g215700.1	Eukaryota	3036	56.88	1614	69.76	538	4037	990	334	homologous	same	MCVSFGSCIACRRDSFITHRAFCDALTEESAKAIGGIPAAMAAPGHHHHHHHHHHQLLFSPPPVMAHHQELAALQEQQQQQHHQDVMQSPHQHQQQQQQRQQLVQQNCGYAVKPEMAPWPTTMPYDHHHPLLQPLCNANAAATAQSSATSAPPTTPQLPAAAAAAHLSATALLQKAAQMGATIGGAGTGAAGAHYAHMASPAGAGAPAGGSATFGLGLSCLNTHQDGGGGGGNGLIPAGMMGHLARTASHGRSGEDVAGAGGGGGDGMTRDFLGLRAFSHRDILLAGFDSSCMGHVNAAAGMAGYEPPPPHHGQPQHQHQQQQQQQQGGSNEPWHGMGSHS*	MFHHHLQQQQQQEEEEGGGLFLVEEAAEAADQQQESSMSNLTSSASTVPPPPPPSSGNNGNNSNKRKRSLPGNPDPEAEVVALSPATLMATNRFVCEICGKGFQRDQNLQLHRRGHNLPWKLKQRGSKEAVRKKVYICPEASCVHHDPSRALGDLTGIKKHFFRKHGEKKWKCDKCSKKYAVHSDWKAHSKICGTREYKCDCGTIFSRRDSFITHRAFCDALTEESAKAIGGIPAAMAAPGHHHHHHHHHHQLLFSPPPVMAHHQELAALQEQQQQQHHQDVMQSPHQHQQQQQQRQQLVQQNCGYAVKPEMAPWPTTMPYDHHHPLLQPLCNANAAATAQSSATSAPPTTPQLPAAAAAAHLSATALLQKAAQMGATIGGAGTGAAGAHYAHMASPAGAGAPAGGSATFGLGLSCLNTHQDGGGGGGNGLIPAGMMGHLARTASHGRSGEDVAGAGGGGGDGMTRDFLGLRAFSHRDILLAGFDSSCMGHVNAAAGMAGYEPPPPHHGQPQHQHQQQQQQQQGGSNEPWHGMGSHS*
BIND.CM020521.1G7071.2.orf2	Eukaryota	3367	57.02	651	63.9	217	CM020521.1	22531556	22535593	+	rna-gnl|WGS:POTR|OsKitaake01g215700.1	Eukaryota	3036	56.88	1614	69.76	538	4037	621	140	homologous	same	MFHHHLQQQQQQEEEEGGGLFLVEEAAEAADQQQESSMSNLTSSASTVPPPPPPSSGNNGNNSNKRKRSLPGNPDPEAEVVALSPATLMATNRFVCEICGKGFQRDQNLQLHRRGHNLPWKLKQRGSKEAVRKKVYICPEASCVHHDPSRALGDLTGIKKHFFRKHGEKKWKCDKCSKKYAVHSDWKAHSKICGTREYKCDCGTIFSRTRWRRRRR*	MFHHHLQQQQQQEEEEGGGLFLVEEAAEAADQQQESSMSNLTSSASTVPPPPPPSSGNNGNNSNKRKRSLPGNPDPEAEVVALSPATLMATNRFVCEICGKGFQRDQNLQLHRRGHNLPWKLKQRGSKEAVRKKVYICPEASCVHHDPSRALGDLTGIKKHFFRKHGEKKWKCDKCSKKYAVHSDWKAHSKICGTREYKCDCGTIFSRRDSFITHRAFCDALTEESAKAIGGIPAAMAAPGHHHHHHHHHHQLLFSPPPVMAHHQELAALQEQQQQQHHQDVMQSPHQHQQQQQQRQQLVQQNCGYAVKPEMAPWPTTMPYDHHHPLLQPLCNANAAATAQSSATSAPPTTPQLPAAAAAAHLSATALLQKAAQMGATIGGAGTGAAGAHYAHMASPAGAGAPAGGSATFGLGLSCLNTHQDGGGGGGNGLIPAGMMGHLARTASHGRSGEDVAGAGGGGGDGMTRDFLGLRAFSHRDILLAGFDSSCMGHVNAAAGMAGYEPPPPHHGQPQHQHQQQQQQQQGGSNEPWHGMGSHS*
BIND.CM020521.1G7071.3.orf1	Mesangiospermae	3278	57.99	1059	72.52	353	CM020521.1	22531556	22535593	+	rna-gnl|WGS:POTR|OsKitaake01g215700.1	Eukaryota	3036	56.88	1614	69.76	538	4037	990	328	homologous	same	MRTVQDPMETTTTMTTTLLVVARRDSFITHRAFCDALTEESAKAIGGIPAAMAAPGHHHHHHHHHHQLLFSPPPVMAHHQELAALQEQQQQQHHQDVMQSPHQHQQQQQQRQQLVQQNCGYAVKPEMAPWPTTMPYDHHHPLLQPLCNANAAATAQSSATSAPPTTPQLPAAAAAAHLSATALLQKAAQMGATIGGAGTGAAGAHYAHMASPAGAGAPAGGSATFGLGLSCLNTHQDGGGGGGNGLIPAGMMGHLARTASHGRSGEDVAGAGGGGGDGMTRDFLGLRAFSHRDILLAGFDSSCMGHVNAAAGMAGYEPPPPHHGQPQHQHQQQQQQQQGGSNEPWHGMGSHS*	MFHHHLQQQQQQEEEEGGGLFLVEEAAEAADQQQESSMSNLTSSASTVPPPPPPSSGNNGNNSNKRKRSLPGNPDPEAEVVALSPATLMATNRFVCEICGKGFQRDQNLQLHRRGHNLPWKLKQRGSKEAVRKKVYICPEASCVHHDPSRALGDLTGIKKHFFRKHGEKKWKCDKCSKKYAVHSDWKAHSKICGTREYKCDCGTIFSRRDSFITHRAFCDALTEESAKAIGGIPAAMAAPGHHHHHHHHHHQLLFSPPPVMAHHQELAALQEQQQQQHHQDVMQSPHQHQQQQQQRQQLVQQNCGYAVKPEMAPWPTTMPYDHHHPLLQPLCNANAAATAQSSATSAPPTTPQLPAAAAAAHLSATALLQKAAQMGATIGGAGTGAAGAHYAHMASPAGAGAPAGGSATFGLGLSCLNTHQDGGGGGGNGLIPAGMMGHLARTASHGRSGEDVAGAGGGGGDGMTRDFLGLRAFSHRDILLAGFDSSCMGHVNAAAGMAGYEPPPPHHGQPQHQHQQQQQQQQGGSNEPWHGMGSHS*
BIND.CM020521.1G7071.3.orf2	Eukaryota	3278	57.99	846	61.23	282	CM020521.1	22531556	22535593	+	rna-gnl|WGS:POTR|OsKitaake01g215700.1	Eukaryota	3036	56.88	1614	69.76	538	4037	621	151	homologous	same	MFHHHLQQQQQQEEEEGGGLFLVEEAAEAADQQQESSMSNLTSSASTVPPPPPPSSGNNGNNSNKRKRSLPGNPDPEAEVVALSPATLMATNRFVCEICGKGFQRDQNLQLHRRGHNLPWKLKQRGSKEAVRKKVYICPEASCVHHDPSRALGDLTGIKKHFFRKHGEKKWKCDKCSKKYAVHSDWKAHSKICGTREYKCDCGTIFSRSFFFLPPPPSCLLPSIHGDRLQHLHSYCLLLRYTCLGWLAVLLSHCHFASNPVFSLPPALSVGTVTSRNRSSL*	MFHHHLQQQQQQEEEEGGGLFLVEEAAEAADQQQESSMSNLTSSASTVPPPPPPSSGNNGNNSNKRKRSLPGNPDPEAEVVALSPATLMATNRFVCEICGKGFQRDQNLQLHRRGHNLPWKLKQRGSKEAVRKKVYICPEASCVHHDPSRALGDLTGIKKHFFRKHGEKKWKCDKCSKKYAVHSDWKAHSKICGTREYKCDCGTIFSRRDSFITHRAFCDALTEESAKAIGGIPAAMAAPGHHHHHHHHHHQLLFSPPPVMAHHQELAALQEQQQQQHHQDVMQSPHQHQQQQQQRQQLVQQNCGYAVKPEMAPWPTTMPYDHHHPLLQPLCNANAAATAQSSATSAPPTTPQLPAAAAAAHLSATALLQKAAQMGATIGGAGTGAAGAHYAHMASPAGAGAPAGGSATFGLGLSCLNTHQDGGGGGGNGLIPAGMMGHLARTASHGRSGEDVAGAGGGGGDGMTRDFLGLRAFSHRDILLAGFDSSCMGHVNAAAGMAGYEPPPPHHGQPQHQHQQQQQQQQGGSNEPWHGMGSHS*
BIND.CM020521.1G7071.4	Mesangiospermae	3761	56.31	906	73.51	302	CM020521.1	22531556	22535593	+	rna-gnl|WGS:POTR|OsKitaake01g215700.1	Eukaryota	3036	56.88	1614	69.76	538	4037	905	236	homologous	same	MAAPGHHHHHHHHHHQLLFSPPPVMAHHQELAALQEQQQQQHHQDVMQSPHQHQQQQQQRQQLVQQNCGYAVKPEMAPWPTTMPYDHHHPLLQPLCNANAAATAQSSATSAPPTTPQLPAAAAAAHLSATALLQKAAQMGATIGGAGTGAAGAHYAHMASPAGAGAPAGGSATFGLGLSCLNTHQDGGGGGGNGLIPAGMMGHLARTASHGRSGEDVAGAGGGGGDGMTRDFLGLRAFSHRDILLAGFDSSCMGHVNAAAGMAGYEPPPPHHGQPQHQHQQQQQQQQGGSNEPWHGMGSHS*	MFHHHLQQQQQQEEEEGGGLFLVEEAAEAADQQQESSMSNLTSSASTVPPPPPPSSGNNGNNSNKRKRSLPGNPDPEAEVVALSPATLMATNRFVCEICGKGFQRDQNLQLHRRGHNLPWKLKQRGSKEAVRKKVYICPEASCVHHDPSRALGDLTGIKKHFFRKHGEKKWKCDKCSKKYAVHSDWKAHSKICGTREYKCDCGTIFSRRDSFITHRAFCDALTEESAKAIGGIPAAMAAPGHHHHHHHHHHQLLFSPPPVMAHHQELAALQEQQQQQHHQDVMQSPHQHQQQQQQRQQLVQQNCGYAVKPEMAPWPTTMPYDHHHPLLQPLCNANAAATAQSSATSAPPTTPQLPAAAAAAHLSATALLQKAAQMGATIGGAGTGAAGAHYAHMASPAGAGAPAGGSATFGLGLSCLNTHQDGGGGGGNGLIPAGMMGHLARTASHGRSGEDVAGAGGGGGDGMTRDFLGLRAFSHRDILLAGFDSSCMGHVNAAAGMAGYEPPPPHHGQPQHQHQQQQQQQQGGSNEPWHGMGSHS*
BIND.CM020521.1G7076.1	Eukaryota	1643	53.44	1197	56.39	399	CM020521.1	22560577	22566105	-	rna-gnl|WGS:POTR|OsKitaake01g215800.2	Streptophyta	1145	58.08	849	62.54	283	1366	806	270	homologous	same	MPPPPSATAGRRSPFSALLLYVTFALVILLLLTSYSPSIPHRGRSLHRRLKLHPRNPSLSGAGAGAPTGGNGAPQKQQNHHHAAPFDPEIAELERRLEDKEWEREHYRILHGDGGGGEADEHMREWEEFLREDEDFINDDERFNLGDRIRALFPKIDLAPRDGFASLDELTRWNLEQSRADQLHRSAREMELYDKNGDGVVSYGDFRAQHNESSGEVNSLGFPWWKEEHFNASDADGHGFLNKTEFNDFLNPSDSENPQIINLLCKQEIRQRDKDDISHIGNNTVAKERFSKLDKDSDGFISEHELEPVLDKLHLSERYYARQQAAHAISEADKDHDGRLTLDEMIENPCLQIVGVASMVCGSIQDAFTIRLNDLGAANHTKRELQLFGTLEFFLSVL*	MPPPPSATAGRRSPFSALLLYVTFALVILLLLTSYSPSIPHRGRSLHRRLKLHPRNPSLSGAGAGAPTGGNGAPQKQQNHHHAAPFDPEIAELERRLEDKEWEREHYRILHGDGGGGEADEHMREWEEFLREDEDFINDDERFNLGDRIRALFPKIDLAPRDGFASLDELTRWNLEQSRADQLHRSAREMELYDKNGDGVVSYGDFRAQHNESSGEVNSLGFPWWKEEHFNASDADGHGFLNKTEFNDFLNPSDSENPQIINLLCKQEIRCLILQPDDRFFS*
BIND.CM020521.1G7076.1	Eukaryota	1643	53.44	1197	56.39	399	CM020521.1	22560577	22566105	-	rna-gnl|WGS:POTR|OsKitaake01g215800.1	Eukaryota	2174	51.33	1191	56.17	397	5316	1039	375	homologous	same	MPPPPSATAGRRSPFSALLLYVTFALVILLLLTSYSPSIPHRGRSLHRRLKLHPRNPSLSGAGAGAPTGGNGAPQKQQNHHHAAPFDPEIAELERRLEDKEWEREHYRILHGDGGGGEADEHMREWEEFLREDEDFINDDERFNLGDRIRALFPKIDLAPRDGFASLDELTRWNLEQSRADQLHRSAREMELYDKNGDGVVSYGDFRAQHNESSGEVNSLGFPWWKEEHFNASDADGHGFLNKTEFNDFLNPSDSENPQIINLLCKQEIRQRDKDDISHIGNNTVAKERFSKLDKDSDGFISEHELEPVLDKLHLSERYYARQQAAHAISEADKDHDGRLTLDEMIENPCLQIVGVASMVCGSIQDAFTIRLNDLGAANHTKRELQLFGTLEFFLSVL*	MPPPPSATAGRRSPFSALLLYVTFALVILLLLTSYSPSIPHRGRSLHRRLKLHPRNPSLSGAGAGAPTGGNGAPQKQQNHHHAAPFDPEIAELERRLEDKEWEREHYRILHGDGGGGEADEHMREWEEFLREDEDFINDDERFNLGDRIRALFPKIDLAPRDGFASLDELTRWNLEQSRADQLHRSAREMELYDKNGDGVVSYGDFRAQHNESSGEVNSLGFPWWKEEHFNASDADGHGFLNKTEFNDFLNPSDSENPQIINLLCKQEIRQRDKDGDGKLNFEEYFHGLHDHIHGYDYENADISHIGNNTVAKERFSKLDKDSDGFISEHELEPVLDKLHLSERYYARQQAAHAISEADKDHDGRLTLDEMIENPYAFYGSVFLSDDEDYFHDEFR*
BIND.CM020521.1G7076.2	Eukaryota	1916	51.98	1191	56.17	397	CM020521.1	22560577	22566105	-	rna-gnl|WGS:POTR|OsKitaake01g215800.2	Streptophyta	1145	58.08	849	62.54	283	1366	806	270	homologous	same	MPPPPSATAGRRSPFSALLLYVTFALVILLLLTSYSPSIPHRGRSLHRRLKLHPRNPSLSGAGAGAPTGGNGAPQKQQNHHHAAPFDPEIAELERRLEDKEWEREHYRILHGDGGGGEADEHMREWEEFLREDEDFINDDERFNLGDRIRALFPKIDLAPRDGFASLDELTRWNLEQSRADQLHRSAREMELYDKNGDGVVSYGDFRAQHNESSGEVNSLGFPWWKEEHFNASDADGHGFLNKTEFNDFLNPSDSENPQIINLLCKQEIRQRDKDGDGKLNFEEYFHGLHDHIHGYDYENADISHIGNNTVAKERFSKLDKDSDGFISEHELEPVLDKLHLSERYYARQQAAHAISEADKDHDGRLTLDEMIENPYAFYGSVFLSDDEDYFHDEFR*	MPPPPSATAGRRSPFSALLLYVTFALVILLLLTSYSPSIPHRGRSLHRRLKLHPRNPSLSGAGAGAPTGGNGAPQKQQNHHHAAPFDPEIAELERRLEDKEWEREHYRILHGDGGGGEADEHMREWEEFLREDEDFINDDERFNLGDRIRALFPKIDLAPRDGFASLDELTRWNLEQSRADQLHRSAREMELYDKNGDGVVSYGDFRAQHNESSGEVNSLGFPWWKEEHFNASDADGHGFLNKTEFNDFLNPSDSENPQIINLLCKQEIRCLILQPDDRFFS*
BIND.CM020521.1G7076.2	Eukaryota	1916	51.98	1191	56.17	397	CM020521.1	22560577	22566105	-	rna-gnl|WGS:POTR|OsKitaake01g215800.1	Eukaryota	2174	51.33	1191	56.17	397	5316	1185	397	identical	same	MPPPPSATAGRRSPFSALLLYVTFALVILLLLTSYSPSIPHRGRSLHRRLKLHPRNPSLSGAGAGAPTGGNGAPQKQQNHHHAAPFDPEIAELERRLEDKEWEREHYRILHGDGGGGEADEHMREWEEFLREDEDFINDDERFNLGDRIRALFPKIDLAPRDGFASLDELTRWNLEQSRADQLHRSAREMELYDKNGDGVVSYGDFRAQHNESSGEVNSLGFPWWKEEHFNASDADGHGFLNKTEFNDFLNPSDSENPQIINLLCKQEIRQRDKDGDGKLNFEEYFHGLHDHIHGYDYENADISHIGNNTVAKERFSKLDKDSDGFISEHELEPVLDKLHLSERYYARQQAAHAISEADKDHDGRLTLDEMIENPYAFYGSVFLSDDEDYFHDEFR*	MPPPPSATAGRRSPFSALLLYVTFALVILLLLTSYSPSIPHRGRSLHRRLKLHPRNPSLSGAGAGAPTGGNGAPQKQQNHHHAAPFDPEIAELERRLEDKEWEREHYRILHGDGGGGEADEHMREWEEFLREDEDFINDDERFNLGDRIRALFPKIDLAPRDGFASLDELTRWNLEQSRADQLHRSAREMELYDKNGDGVVSYGDFRAQHNESSGEVNSLGFPWWKEEHFNASDADGHGFLNKTEFNDFLNPSDSENPQIINLLCKQEIRQRDKDGDGKLNFEEYFHGLHDHIHGYDYENADISHIGNNTVAKERFSKLDKDSDGFISEHELEPVLDKLHLSERYYARQQAAHAISEADKDHDGRLTLDEMIENPYAFYGSVFLSDDEDYFHDEFR*
BIND.CM020521.1G7092.1	cellular organisms	2984	46.68	2127	48.05	709	CM020521.1	22614805	22628875	+	rna-gnl|WGS:POTR|OsKitaake01g216200.1	cellular organisms	2719	48.25	2130	49.2	710	5449	1269	666	homologous	same	MAWRRVLSQLARSRPASTIYNELITSRPSWLLRGDVNGGGTLKNLNERYQSSFVGSLARRVQNLDVPSEASLLKEIYKSDPERVIQIFESQPWLHSNRLALSEYVKALVKVDRLDDSTLLKTLRRGMAVSGGEGERVGSSSALKSAGQATKDGILGTANAPIHMVTSETGHFKDQIWRTFRSLALTFLVISGIGALIEDRGISKGLGLSQEVQPIMDSKTKFSDVKGVDEAKAELEEIVHYLRDPKRFTHLGGKLPKGVLLVGPPGTGKTMLARAVAGEAGVPFFSCSGSEFEEMFVGVGARRVRDLFAAAKKRSPCIIFMDEIDAIGGSRNPKDQQYMRMTLNQLLVELDGFKQNEGIIVIAATNFPQSLDKALVRPGRFDRHIVVPNPDVEGRRQILESHMLKVLKSDDVDLMIIARGTPGFSGADLANLVNVAALKAAMDGAKAVTMNDLEYAKDRIMMGSERKSAVISDESRKLTAYHEGGHALVAIHTEGAHPVHKATIVPRGMALGMVAQLPDKDETSVSRKQMLARLDVCMGGRVAEELIFGDSEVTSGASSDFQQATAVARAMVTKYGMSKQLGFVSYNYEDDGKSMSTETRLLIEKEVKCFVENAYNNAKNILIKHNKELHALANALLEHETLTGAQIKNILAQVNNKQQQEHAIEAPQKTPAVPSSPAASAAAAAAAAAAAAQQAAAKAKGEIAGIGS*	MAWRRVLSQLARSRPASTIYNELITSRPSWLLRGDVNGGGTLKNLNERYQSSFVGSLARRVQNLDVPSEASLLKEIYKSDPERVIQIFESQPWLHSNRLALSEYVKALVKVDRLDDSTLLKTLRRGMAVSGGEGERVGSSSALKSAGQATKDGILGTANAPIHMVTSETGHFKDQIWRTFRSLALTFLVISGIGALIEDRGISKGLGLSQEVQPIMDSKTKFSDVKGVDEAKAELEEIVHYLRDPKRFTHLGGKLPKGVLLVGPPGTGKTMLARAVAGEAGVPFFSCSGSEFEEMFVGVGARRVRDLFAAAKKRSPCIIFMDEIDAIGGSRNPKDQQYMRMTLNQLLVELDGFKQNEGIIVIAATNFPQSLDKALVRPGRFDRHIVVPNPDVEGRRQILESHMLKVLKSDDVDLMIIARGTPGFSGADLANLVNVAALKAAMDGAKAVTMNDLEYAKDRIMMGSERKSAVISDESRKLTAYHEGGHALVAIHTEGARPVHKATIVPRGRTLGMVSQLPEKDETSFSRKQMLAWLDVSMAGRVAEELIFGDSEVTSGASSDFQNATKMARAMVTKYGMSKQLGFVSYNYEDDGKSMSTETRLLIEQEVKSLLENAYNNAKTILTKHSKEHHVLAQALLEHETLTGAQIKKILAQANSTQQQQEHAVEAPRKTPAAPSSPAASAAAAAAATAAAAAKQAAAKAKGVAGIGS*
BIND.CM020521.1G7092.1	cellular organisms	2984	46.68	2127	48.05	709	CM020521.1	22614805	22628875	+	rna-gnl|WGS:POTR|OsKitaake01g216300.1	cellular organisms	3091	47.4	2148	47.49	716	6140	850	716	homologous	same	MAWRRVLSQLARSRPASTIYNELITSRPSWLLRGDVNGGGTLKNLNERYQSSFVGSLARRVQNLDVPSEASLLKEIYKSDPERVIQIFESQPWLHSNRLALSEYVKALVKVDRLDDSTLLKTLRRGMAVSGGEGERVGSSSALKSAGQATKDGILGTANAPIHMVTSETGHFKDQIWRTFRSLALTFLVISGIGALIEDRGISKGLGLSQEVQPIMDSKTKFSDVKGVDEAKAELEEIVHYLRDPKRFTHLGGKLPKGVLLVGPPGTGKTMLARAVAGEAGVPFFSCSGSEFEEMFVGVGARRVRDLFAAAKKRSPCIIFMDEIDAIGGSRNPKDQQYMRMTLNQLLVELDGFKQNEGIIVIAATNFPQSLDKALVRPGRFDRHIVVPNPDVEGRRQILESHMLKVLKSDDVDLMIIARGTPGFSGADLANLVNVAALKAAMDGAKAVTMNDLEYAKDRIMMGSERKSAVISDESRKLTAYHEGGHALVAIHTEGAHPVHKATIVPRGMALGMVAQLPDKDETSVSRKQMLARLDVCMGGRVAEELIFGDSEVTSGASSDFQQATAVARAMVTKYGMSKQLGFVSYNYEDDGKSMSTETRLLIEKEVKCFVENAYNNAKNILIKHNKELHALANALLEHETLTGAQIKNILAQVNNKQQQEHAIEAPQKTPAVPSSPAASAAAAAAAAAAAAQQAAAKAKGEIAGIGS*	MAWRRVLSQVARNRSAYAICNEIIYANPSRILRGDTIAGGTLRNLHERYQSSYVGSFARRMRQMDSPSEASLLKEIYRSDPERVIQIFESQPSLHSNPSALAEYVKALVRVDRLEDSTLLKTLQRGIAASAREEENLGSVSENLGSVSAFRSAGQVTKDGILGTANAPIHMVTAETGQFKEQLWRTFRSIALTFLLISGIGALIEDRGISKGLGLNEEVQPSMESNTKFSDVKGVDEAKAELEEIVHYLRDPKRFTRLGGKLPKGVLLVGPPGTGKTMLARAIAGEAGVPFFSCSGSEFEEMFVGVGARRVRDLFAAAKKRSPCIIFMDEIDAIGGSRNPKDQQYMKMTLNQLLVELDGFKQNEGIIVIAATNFPESLDKALVRPGRFDRHIVVPNPDVEGRRQILESHMSKVLKSDDVDLMIIARGTPGFSGADLANLVNVAALKAAMDGAKAVTMNDLEYAKDRIMMGSERKSAVISDESRKLTAYHEGGHALVAIHTEGAHPVHKATIVPRGMALGMVAQLPDKDETSVSRKQMLARLDVCMGGRVAEELIFGDSEVTSGASSDFQQATAVARAMVTKYGMSKQLGFVSYNYEDDGKSMSTETRLLIEKEVKCFVENAYNNAKNILIKHNKELHALANALLEHETLTGAQIKNILAQVNNKQQQEHAIEAPQKTPAVPSSPAASAAAAAAAAAAAAQQAAAKAKGEIAGIGS*
BIND.CM020521.1G7093.1	cellular organisms	1244	47.75	807	43.99	269	CM020521.1	22622649	22625643	+	rna-gnl|WGS:POTR|OsKitaake01g216300.1	cellular organisms	3091	47.4	2148	47.49	716	2994	754	253	homologous	same	MAWRRVLSQVARNRSAYAICNEIIYANPSRILRGDTIAGGTLRNLHERYQSSYVGSFARRMRQMDSPSEASLLKEIYRSDPERVIQIFESQPSLHSNPSALAEYVKALVRVDRLEDSTLLKTLQRGIAASAREEENLGSVSENLGSVSAFRSAGQVTKDGILGTANAPIHMVTAETGQFKEQLWRTFRSIALTFLLISGIGALIEDRGISKGLGLNEEVQPSMESNTKFSDVKGVDEAKAELEEIVHYLRDPKVNAFEPLVLKTGNIV*	MAWRRVLSQVARNRSAYAICNEIIYANPSRILRGDTIAGGTLRNLHERYQSSYVGSFARRMRQMDSPSEASLLKEIYRSDPERVIQIFESQPSLHSNPSALAEYVKALVRVDRLEDSTLLKTLQRGIAASAREEENLGSVSENLGSVSAFRSAGQVTKDGILGTANAPIHMVTAETGQFKEQLWRTFRSIALTFLLISGIGALIEDRGISKGLGLNEEVQPSMESNTKFSDVKGVDEAKAELEEIVHYLRDPKRFTRLGGKLPKGVLLVGPPGTGKTMLARAIAGEAGVPFFSCSGSEFEEMFVGVGARRVRDLFAAAKKRSPCIIFMDEIDAIGGSRNPKDQQYMKMTLNQLLVELDGFKQNEGIIVIAATNFPESLDKALVRPGRFDRHIVVPNPDVEGRRQILESHMSKVLKSDDVDLMIIARGTPGFSGADLANLVNVAALKAAMDGAKAVTMNDLEYAKDRIMMGSERKSAVISDESRKLTAYHEGGHALVAIHTEGAHPVHKATIVPRGMALGMVAQLPDKDETSVSRKQMLARLDVCMGGRVAEELIFGDSEVTSGASSDFQQATAVARAMVTKYGMSKQLGFVSYNYEDDGKSMSTETRLLIEKEVKCFVENAYNNAKNILIKHNKELHALANALLEHETLTGAQIKNILAQVNNKQQQEHAIEAPQKTPAVPSSPAASAAAAAAAAAAAAQQAAAKAKGEIAGIGS*
BIND.CM020521.1G7094.1	Oryza	1468	53.95	306	62.09	102	CM020521.1	22631886	22633919	+	rna-gnl|WGS:POTR|OsKitaake01g216600.1	Oryza sativa	331	38.37	315	38.1	105	365				same	MRWAAWERDAKKSSPPPPPRTAPTRRASPAAPWAMRRRRRPAVRRPGRPPSPSAPLRRRRRGEKKRSERKNTVQGYFGTYTTLSLSILTRNNKIMREVSNS*	METIYNKKIFVRIGFIYCLTLLHLHVIITCTISICSGLPSLGNREKWDLRQIIALHWRDRSELALQIFFLFLPLYAEYGMCLLFLLFFFFAVYTSRAECHSGMC*
BIND.CM020521.1G7095.1	Oryza	723	65.56	723	65.56	241	CM020521.1	22619895	22622852	-	rna-gnl|WGS:POTR|OsKitaake01g216250.1	Oryza	534	67.04	534	67.04	178	1122	391	119	homologous	same	MRSPTRKRTLCEGGGGGGGGGLRWRSERSPKSGGGSVAAEARNSPAARWGEERRDGPRQLTVTRRRGTPTGERSSRAARHLPSSKPRQPRSPTPPLLIAAARPQPPLFTTTAIEAAVAGLITRLLRVDAVVARDGGGGGGGRTKARDVSEVENKMSLSGSNDLDVVSCDDMGGGMGDDDDEDAEHGKPCNANQHSTHAPLRLAMLPLCPSLEPGREGLQQQNSSDLVRTYQKTFLAQKSR*	MRSPTRKRTLCEGGGGGGGGGLRWRSERSPKSGGGSVAAEARNSPAARWGEERRDGPRQLTVTRRRGTPTGERSSRWERNFKKTKLPLALSNPHCLHPHLSAARHLPSSKPRQPRSPTPPLLIAAARPQPPLFTTTAIEAAVAGLITRLLRGAGAAGRRRRAWRWRVSSLDGKWMRW*
BIND.CM020521.1G7096.1	cellular organisms	1713	64.04	1713	64.04	571	CM020521.1	22628714	22632681	-	rna-gnl|WGS:POTR|OsKitaake01g216500.1	cellular organisms	963	61.37	342	69.88	114	962	274	103	homologous	same	MERERVVGAEGDGGRPGRRTAGRRRRRIAHGAAGDALRVGAVRGGGGGLDFFASRSHAAHLIDLVTSPWPGRVVASKHAAASSRTGNVVEAVRHVRSVMGEIRALRNMDDDEVFAYAKRIAAPYDLVMQTKQLGRLPVVQFAAGGVTTPADAALMMQLGCDGVFVGSGIFKSGDPARRARAIVQAVTHCSRAAASRPNHRRETRFCAPASHSQQQRLLPYLSLSPLPASMAAMAAASLLCARAAAAAPTLRLRGGGRGARLVFSCSASSSSPSGEGGFSGKVGFLGLGIMGAPMASNLINAGCDVTVWNRTRSKCDPLLSLGAKYEPSPADVASSCDVTFAMLADPESAVEVACGANGAAQGMAPGKGYVDVSTVDAATSKLIGKHITSTGASFLEAPVSGSKKPAEDGLLIFLTAGDESLYNRVASLLDVMGKSRFFLGDVGKGADMKLVVNMVMGSMMVSFSEGLLLSEKVGLDPNTLVEVISQGAISAPMFSLKGPSMVKAAYPTAFPLKHQQKDLRLALALAESVSQSIPTVAAANELYKVAKSLGLADQDFSAVIEALKAKEQSK*	MGEIRALRNMDDDEVFAYAKRIAAPYDLVMQTKQLGRLPVVQFAAGGVTTPADAALMMQLGCDGVFVGSGIFKSGDPARRARAIVQAVTHCRLSRPSTPPPRRPRWRKKERKR*
BIND.CM020521.1G7096.1	cellular organisms	1713	64.04	1713	64.04	571	CM020521.1	22628714	22632681	-	rna-gnl|WGS:POTR|OsKitaake01g216400.1	cellular organisms	2800	51.89	1026	57.6	342	2826	1015	296	homologous	same	MERERVVGAEGDGGRPGRRTAGRRRRRIAHGAAGDALRVGAVRGGGGGLDFFASRSHAAHLIDLVTSPWPGRVVASKHAAASSRTGNVVEAVRHVRSVMGEIRALRNMDDDEVFAYAKRIAAPYDLVMQTKQLGRLPVVQFAAGGVTTPADAALMMQLGCDGVFVGSGIFKSGDPARRARAIVQAVTHCSRAAASRPNHRRETRFCAPASHSQQQRLLPYLSLSPLPASMAAMAAASLLCARAAAAAPTLRLRGGGRGARLVFSCSASSSSPSGEGGFSGKVGFLGLGIMGAPMASNLINAGCDVTVWNRTRSKCDPLLSLGAKYEPSPADVASSCDVTFAMLADPESAVEVACGANGAAQGMAPGKGYVDVSTVDAATSKLIGKHITSTGASFLEAPVSGSKKPAEDGLLIFLTAGDESLYNRVASLLDVMGKSRFFLGDVGKGADMKLVVNMVMGSMMVSFSEGLLLSEKVGLDPNTLVEVISQGAISAPMFSLKGPSMVKAAYPTAFPLKHQQKDLRLALALAESVSQSIPTVAAANELYKVAKSLGLADQDFSAVIEALKAKEQSK*	MAAMAAASLLCARAAAAAPTLRLRGGGRGARLVFSCSASSSSPSGEGGFSGKVGFLGLGIMGAPMASNLINAGCDVTVWNRTRSKCDPLLSLGAKYEPSPADVASSCDVTFAMLADPESAVEVACGANGAAQGMAPGKGYVDVSTVDAATSKLIGKHITSTGASFLEAPVSGSKKPAEDGLLIFLTAGDESLYNRVASLLDVMGKSRFFLGDVGKGADMKLVVNMVMGSMMVSFSEGLLLSEKVGLDPNTLVEVISQGAISAPMFSLKGPSMVKAAYPTAFPLKHQQKDLRLALALAESVSQSIPTVAAANELYKVAKSLGLADQDFSAVIEALKAKEQSK*
BIND.CM020521.1G7100.1	Embryophyta	1627	56.55	876	71.69	292	CM020521.1	22638658	22640284	-	rna-gnl|WGS:POTR|OsKitaake01g216700.1	Embryophyta	1958	56.54	876	71.69	292	1416	875	266	identical	same	MGDRAYVPASKPVPVAAARAANGVANGGGGGVGGGGGGGAARPPPMVPGRVPPPPMYRPKPMQAPARRRRSRRGWCCACCLWMTLVVVGLVFLGAIAAGVFYVAYHPQLPTFAVTSLRLAALNVSDSDAVTSRIEFTVTARNPNDKIAFAYGDIAAAFAADGADVGDGTVPGFVHPAGNTTVIKGDASAAAATVDPLVANGLRSRKSHAMSVEMDSKVGFQIGRFKSKRINVRVLCAGFTAALAKNTPSAPPIVVAAAPSPVRSVVKASSSSSSTTDAKCKLRVKIWIWTF*	MGDRAYVPASKPVPVAAARAANGVANGGGGGVGGGGGGGAARPPPMVPGRVPPPPMYRPKPMQAPARRRRSRRGWCCACCLWMTLVVVGLVFLGAIAAGVFYVAYHPQLPTFAVTSLRLAALNVSDSDAVTSRIEFTVTARNPNDKIAFAYGDIAAAFAADGADVGDGTVPGFVHPAGNTTVIKGDASAAAATVDPLVANGLRSRKSHAMSVEMDSKVGFQIGRFKSKRINVRVLCAGFTAALAKNTPSAPPIVVAAAPSPVRSVVKASSSSSSTTDAKCKLRVKIWIWTF*
BIND.CM020521.1G7106.1	Eukaryota	3735	44.55	2421	44.24	807	CM020521.1	22660759	22669865	+	rna-gnl|WGS:POTR|OsKitaake01g216800.1	Eukaryota	3037	45.14	2421	44.24	807	8408	2399	807	identical	same	MDACFSTQLIDGDGVFNVSGLENFMKEVKMGECGLSYAVVSIMGPQSSGKSTLLNHLFRTNFREMDAFKGRSQTTKGIWMAKAHNIEPCTLVMDLEGTDGRERGEDDTAFEKQSALFALAVSDIVLINMWCHDIGREQAANKPLLKTVFQVMMRLFSPRKTTLLFVIRDKSKTPLENLEPILREDIQKIWDGVPKPHAHKETPLSEFFNVEVVALSSYEEKEELFKEQVASLRDRFQQSIAPGGLAGDRRGVVPASGFSFSSQQFWKVIKENKDLDLPAHKVMVATVRCEEIGNEKIASFTADEEWQQFEEAVQHDYVPGFGKKISNLLDRCLSEYDMEAIYFDEGVRTSKRHQLESKLLQLVNPAYQNILDHLRTRTLEVFKESFDKSLEKEGFAVAARDCTKVFLEKFDKGSEDAAIQQVKWDPSKIKDKLKRDIEAHVASVRAKKLSELCSKYEGQLTKALAEPVEALLDSASEETWPAIRKLLQRETKSAVSGFESAMASFELDEVTQKELLSKLESHGKSVVESKAKEEAARVLIRMKDRFSTLFSRDADSMPRVWTGKEDIKAITKTARSASMKLLSTMAAIRLDEDGDNIENTLSLALVDTARPGTTDRSIQSFDPLASSSWERVPEEKTLITPVQCKSLWRQFKAETEYTVTQAIAAQEANKRNNNWLPPPWALAAMAILGFNEFMTLLKNPLYLGVIFVVFLVGKAMWVQLDIAKEFQNGFLPAVLSLSTKFVPTIMNILKRLADEGQRPAAPERQREMELQPKSTRNGSHSNVTSAGSSSITSSESGPEYSSPIAH*	MDACFSTQLIDGDGVFNVSGLENFMKEVKMGECGLSYAVVSIMGPQSSGKSTLLNHLFRTNFREMDAFKGRSQTTKGIWMAKAHNIEPCTLVMDLEGTDGRERGEDDTAFEKQSALFALAVSDIVLINMWCHDIGREQAANKPLLKTVFQVMMRLFSPRKTTLLFVIRDKSKTPLENLEPILREDIQKIWDGVPKPHAHKETPLSEFFNVEVVALSSYEEKEELFKEQVASLRDRFQQSIAPGGLAGDRRGVVPASGFSFSSQQFWKVIKENKDLDLPAHKVMVATVRCEEIGNEKIASFTADEEWQQFEEAVQHDYVPGFGKKISNLLDRCLSEYDMEAIYFDEGVRTSKRHQLESKLLQLVNPAYQNILDHLRTRTLEVFKESFDKSLEKEGFAVAARDCTKVFLEKFDKGSEDAAIQQVKWDPSKIKDKLKRDIEAHVASVRAKKLSELCSKYEGQLTKALAEPVEALLDSASEETWPAIRKLLQRETKSAVSGFESAMASFELDEVTQKELLSKLESHGKSVVESKAKEEAARVLIRMKDRFSTLFSRDADSMPRVWTGKEDIKAITKTARSASMKLLSTMAAIRLDEDGDNIENTLSLALVDTARPGTTDRSIQSFDPLASSSWERVPEEKTLITPVQCKSLWRQFKAETEYTVTQAIAAQEANKRNNNWLPPPWALAAMAILGFNEFMTLLKNPLYLGVIFVVFLVGKAMWVQLDIAKEFQNGFLPAVLSLSTKFVPTIMNILKRLADEGQRPAAPERQREMELQPKSTRNGSHSNVTSAGSSSITSSESGPEYSSPIAH*
BIND.CM020521.1G7106.2	Eukaryota	3727	44.51	1788	44.97	596	CM020521.1	22660759	22669865	+	rna-gnl|WGS:POTR|OsKitaake01g216800.1	Eukaryota	3037	45.14	2421	44.24	807	8408	1773	578	homologous	same	MSKLWPYLVMRKRRSYSKSSLRDRFQQSIAPGGLAGDRRGVVPASGFSFSSQQFWKVIKENKDLDLPAHKVMVATVRCEEIGNEKIASFTADEEWQQFEEAVQHDYVPGFGKKISNLLDRCLSEYDMEAIYFDEGVRTSKRHQLESKLLQLVNPAYQNILDHLRTRTLEVFKESFDKSLEKEGFAVAARDCTKVFLEKFDKGSEDAAIQQVKWDPSKIKDKLKRDIEAHVASVRAKKLSELCSKYEGQLTKALAEPVEALLDSASEETWPAIRKLLQRETKSAVSGFESAMASFELDEVTQKELLSKLESHGKSVVESKAKEEAARVLIRMKDRFSTLFSRDADSMPRVWTGKEDIKAITKTARSASMKLLSTMAAIRLDEDGDNIENTLSLALVDTARPGTTDRSIQSFDPLASSSWERVPEEKTLITPVQCKSLWRQFKAETEYTVTQAIAAQEANKRNNNWLPPPWALAAMAILGFNEFMTLLKNPLYLGVIFVVFLVGKAMWVQLDIAKEFQNGFLPAVLSLSTKFVPTIMNILKRLADEGQRPAAPERQREMELQPKSTRNGSHSNVTSAGSSSITSSESGPEYSSPIAH*	MDACFSTQLIDGDGVFNVSGLENFMKEVKMGECGLSYAVVSIMGPQSSGKSTLLNHLFRTNFREMDAFKGRSQTTKGIWMAKAHNIEPCTLVMDLEGTDGRERGEDDTAFEKQSALFALAVSDIVLINMWCHDIGREQAANKPLLKTVFQVMMRLFSPRKTTLLFVIRDKSKTPLENLEPILREDIQKIWDGVPKPHAHKETPLSEFFNVEVVALSSYEEKEELFKEQVASLRDRFQQSIAPGGLAGDRRGVVPASGFSFSSQQFWKVIKENKDLDLPAHKVMVATVRCEEIGNEKIASFTADEEWQQFEEAVQHDYVPGFGKKISNLLDRCLSEYDMEAIYFDEGVRTSKRHQLESKLLQLVNPAYQNILDHLRTRTLEVFKESFDKSLEKEGFAVAARDCTKVFLEKFDKGSEDAAIQQVKWDPSKIKDKLKRDIEAHVASVRAKKLSELCSKYEGQLTKALAEPVEALLDSASEETWPAIRKLLQRETKSAVSGFESAMASFELDEVTQKELLSKLESHGKSVVESKAKEEAARVLIRMKDRFSTLFSRDADSMPRVWTGKEDIKAITKTARSASMKLLSTMAAIRLDEDGDNIENTLSLALVDTARPGTTDRSIQSFDPLASSSWERVPEEKTLITPVQCKSLWRQFKAETEYTVTQAIAAQEANKRNNNWLPPPWALAAMAILGFNEFMTLLKNPLYLGVIFVVFLVGKAMWVQLDIAKEFQNGFLPAVLSLSTKFVPTIMNILKRLADEGQRPAAPERQREMELQPKSTRNGSHSNVTSAGSSSITSSESGPEYSSPIAH*
BIND.CM020521.1G7106.3	Eukaryota	3692	44.64	2229	44.55	743	CM020521.1	22660759	22669865	+	rna-gnl|WGS:POTR|OsKitaake01g216800.1	Eukaryota	3037	45.14	2421	44.24	807	8408	2208	743	homologous	same	MDAFKGRSQTTKGIWMAKAHNIEPCTLVMDLEGTDGRERGEDDTAFEKQSALFALAVSDIVLINMWCHDIGREQAANKPLLKTVFQVMMRLFSPRKTTLLFVIRDKSKTPLENLEPILREDIQKIWDGVPKPHAHKETPLSEFFNVEVVALSSYEEKEELFKEQVASLRDRFQQSIAPGGLAGDRRGVVPASGFSFSSQQFWKVIKENKDLDLPAHKVMVATVRCEEIGNEKIASFTADEEWQQFEEAVQHDYVPGFGKKISNLLDRCLSEYDMEAIYFDEGVRTSKRHQLESKLLQLVNPAYQNILDHLRTRTLEVFKESFDKSLEKEGFAVAARDCTKVFLEKFDKGSEDAAIQQVKWDPSKIKDKLKRDIEAHVASVRAKKLSELCSKYEGQLTKALAEPVEALLDSASEETWPAIRKLLQRETKSAVSGFESAMASFELDEVTQKELLSKLESHGKSVVESKAKEEAARVLIRMKDRFSTLFSRDADSMPRVWTGKEDIKAITKTARSASMKLLSTMAAIRLDEDGDNIENTLSLALVDTARPGTTDRSIQSFDPLASSSWERVPEEKTLITPVQCKSLWRQFKAETEYTVTQAIAAQEANKRNNNWLPPPWALAAMAILGFNEFMTLLKNPLYLGVIFVVFLVGKAMWVQLDIAKEFQNGFLPAVLSLSTKFVPTIMNILKRLADEGQRPAAPERQREMELQPKSTRNGSHSNVTSAGSSSITSSESGPEYSSPIAH*	MDACFSTQLIDGDGVFNVSGLENFMKEVKMGECGLSYAVVSIMGPQSSGKSTLLNHLFRTNFREMDAFKGRSQTTKGIWMAKAHNIEPCTLVMDLEGTDGRERGEDDTAFEKQSALFALAVSDIVLINMWCHDIGREQAANKPLLKTVFQVMMRLFSPRKTTLLFVIRDKSKTPLENLEPILREDIQKIWDGVPKPHAHKETPLSEFFNVEVVALSSYEEKEELFKEQVASLRDRFQQSIAPGGLAGDRRGVVPASGFSFSSQQFWKVIKENKDLDLPAHKVMVATVRCEEIGNEKIASFTADEEWQQFEEAVQHDYVPGFGKKISNLLDRCLSEYDMEAIYFDEGVRTSKRHQLESKLLQLVNPAYQNILDHLRTRTLEVFKESFDKSLEKEGFAVAARDCTKVFLEKFDKGSEDAAIQQVKWDPSKIKDKLKRDIEAHVASVRAKKLSELCSKYEGQLTKALAEPVEALLDSASEETWPAIRKLLQRETKSAVSGFESAMASFELDEVTQKELLSKLESHGKSVVESKAKEEAARVLIRMKDRFSTLFSRDADSMPRVWTGKEDIKAITKTARSASMKLLSTMAAIRLDEDGDNIENTLSLALVDTARPGTTDRSIQSFDPLASSSWERVPEEKTLITPVQCKSLWRQFKAETEYTVTQAIAAQEANKRNNNWLPPPWALAAMAILGFNEFMTLLKNPLYLGVIFVVFLVGKAMWVQLDIAKEFQNGFLPAVLSLSTKFVPTIMNILKRLADEGQRPAAPERQREMELQPKSTRNGSHSNVTSAGSSSITSSESGPEYSSPIAH*
BIND.CM020521.1G7108.1	Streptophytina	2407	57.75	1365	68.64	455	CM020521.1	22678403	22683171	+	rna-gnl|WGS:POTR|OsKitaake01g216900.1	Streptophytina	2298	58.66	1365	68.64	455	4659	1361	455	identical	same	MDEVWCSLDSMPADIAAGIHQPPPPDLHDPSFWPAFADCAASFIAGGGGDNACFDELMAGGSSGDTRMVAMDDGDDGSGFLVGDAEAEHLMLSSSSPSSLSSGRSLSIDSAGSMSSFSLDAAAALAMSTLAVPHPYPPPVAHGMFASGDGGGGGGGAVDDHEDAIMRAMMAVISSASASPSSSGGSASSPTPFSRDSGAHHQPAGQPAMAAPQQPRGGNGGHVVVKSSSSSGGLAVPMDQKPGGGGRGRQQEEAAAASATNSSQLYHMMSERKRREKLNDSFHTLRSLLPPCSKKDKTTVLINAAKYLKSLETEITELEGTNTKLEKHIAGGGGAADAAMRARRAQQRAKVQISKAADSQSQQLVSLTVMVMVECDVVELVLHILECLRWMKEISVLSVYADTYSPQLLLKAIANIKLQIVGGDWNEASFHEAMTKAANDATISCAPLAITAAQ*	MDEVWCSLDSMPADIAAGIHQPPPPDLHDPSFWPAFADCAASFIAGGGGDNACFDELMAGGSSGDTRMVAMDDGDDGSGFLVGDAEAEHLMLSSSSPSSLSSGRSLSIDSAGSMSSFSLDAAAALAMSTLAVPHPYPPPVAHGMFASGDGGGGGGGAVDDHEDAIMRAMMAVISSASASPSSSGGSASSPTPFSRDSGAHHQPAGQPAMAAPQQPRGGNGGHVVVKSSSSSGGLAVPMDQKPGGGGRGRQQEEAAAASATNSSQLYHMMSERKRREKLNDSFHTLRSLLPPCSKKDKTTVLINAAKYLKSLETEITELEGTNTKLEKHIAGGGGAADAAMRARRAQQRAKVQISKAADSQSQQLVSLTVMVMVECDVVELVLHILECLRWMKEISVLSVYADTYSPQLLLKAIANIKLQIVGGDWNEASFHEAMTKAANDATISCAPLAITAAQ*
BIND.CM020521.1G7115.1	cellular organisms	1280	70.55	1095	72.6	365	CM020521.1	22687030	22688309	+	rna-gnl|WGS:POTR|OsKitaake01g217000.1	cellular organisms	1086	72.74	1086	72.74	362	1086	1084	338	homologous	same	MGALRRKASSSLAGPLAAQRRERTGEPGAAAAAAAKNSAVTLASAVDDSHHVPATRHGDVAGLIGVVVPFGSMESYDRLRLIGEGACGAVFRARHVATGETVVVKIAHKNGGGGGGGDEALLREAEMLAACVGNPAVVRLREVARHPETSKLHLVMDYVGPSLADLLTHRLDGALTEAEARGVMRQLLAGVGQMHARGVIHRDIKPGNVLVGAADGRVRICDLGLGGPASAAPPRTQLVGTLWYMSPEQYLGGGEYGPAVDMWALGCVMAELLTGETLFPADTEYHQVVLVAGVLGVADEKMDGLPLGVTTRPSQLRRKVPEEKLSPAGFDRAQRLVAVRRRRQARRRRGPRHAMVLQEAELAS*	MGALRRKASSSLAGPLAAQRRERTGEPGAAAAAAAKNSAVTLASAVDDSHHVPATRHGDVAGLIGVVVPFGSMESYDRLRLIGEGACGAVFRARHVATGETVVVKIAHKNGGGGGGGDEALLREAEMLAACVGNPAVVRLREVARHPETSKLHLVMDYVGPSLADLLTHRLDGALTEAEARGVMRQLLAGVGQMHARGVIHRDIKPGNVLVGAADGRVRICDLGLGGPASAAPPRTQLVGTLWYMSPEQYLGGGEYGPAVDMWALGCVMAELLTGETLFPADTEYHQVVLVAGVLGVADEKMDGLPLGVTTRPSQLRRKVPEEKLSPAGFDRAQRLVAYAAGDRLAAAAALDMPWFSKKLS*
BIND.CM020521.1G7121.1	cellular organisms	4180	45.38	3615	44.65	1205	CM020521.1	22703716	22721210	-	rna-gnl|WGS:POTR|OsKitaake01g217100.1	cellular organisms	4070	45.7	3615	44.65	1205	17384	3584	1205	identical	same	MASRIFEYFVVCGMGPEIRTLDGVKGYHGVDDMYMPAFLDQLPPSSHALYPPPPPQLPTCVLPAGVRIYSSGLDANDFSTYPRSYPIVLTEGDGSKIYVSCIAFRDPICEDILEAYQIPANSFADKCICFVSHSPSFQVLRDALEEIFVLCFSPAGCSKPLWDIISHLVSKVPLPTPGKNRVLFAIENCLLSVEAPPKEWLPHADISFQPLVQCLDVDKLIQLFTAVLLERRILLRSNKYTLLTLVSEAICHLIYPLRWQHVYIPIIFSSGVDYIDAPTPYMMGLHSGVDTSTVTMDGVVVVDLEYNRITTSEEIPPIPETEHNFLRGEILKLLQPNVMGIDYMKINLGSMGDHSLRTGTKSWGQEHDFQLRLIFLRFFALIMSGYRNFIDNASPSGFNTQAFLKKRSRATNQPVESMSMIMQFIETQGFLDYLERCNNAEENTNNLLDKLQDATGRGQNPLAIFPSHVADPEIITIADSETGGSEPGKRFCYKRFPTNARTEEQEEKRKSILAVASGASKQVPNSPSIPTIGGGPKVESLSPRERAAERERMVLDIKVKLQGLWLRLLRLGATEDPLSSFEYGTILALIESDAEGIGGSGFVECIREHIHSGWQCRLTDEQFIAVKELLKTAITRANSRNDMLTIRDALEVSAEMYKKDPNNVQDYVQRHLLSLPVWEELRFWDGYFEYLMENCSNKSTNYVTLVTAQLIVMATHMAGLGLSDIDSWNMIEKIAERNNLGYKQLIKLRALLTHLQQLRIGYWGVATGKGQQPPSYGMASPRALDVSDESQQPAEASGLGRNWVQSMFSRDRSLRASSFNRTNEVKVGATAGKTDLPAAQKKIQTNMRTLRGHTGAITALHCVTRKEVWDLVGDREDAGFFISGSTDCTVKIWDPSLRGSELRTTLKGHTRTIRAISSDRGKIVSGADDQSVIVWDKQTFKLLEELKGHDAPVSSVRMLSGERVLTASHDGTVKMWDVRTDTCVATVGRCQSAVLCMEYDDSTGILAAAGRDVVAHVWDIRSSKQMFKLQGHTKWIRSMRMTGETIITGSDDWTARVWSLTRGTCDAVLACHAGPILCVEYSPSDKGIITGSSDGLIRFWENEGGIRCVKNLTLHSASVLSISASDHWLGIGAADNSMSLFHRPQERFGGFSNTGSKVAGWQLYRTPQKTAAMVRCVASDLDRKRICSGGRNGLLRLWDATTSI*	MASRIFEYFVVCGMGPEIRTLDGVKGYHGVDDMYMPAFLDQLPPSSHALYPPPPPQLPTCVLPAGVRIYSSGLDANDFSTYPRSYPIVLTEGDGSKIYVSCIAFRDPICEDILEAYQIPANSFADKCICFVSHSPSFQVLRDALEEIFVLCFSPAGCSKPLWDIISHLVSKVPLPTPGKNRVLFAIENCLLSVEAPPKEWLPHADISFQPLVQCLDVDKLIQLFTAVLLERRILLRSNKYTLLTLVSEAICHLIYPLRWQHVYIPIIFSSGVDYIDAPTPYMMGLHSGVDTSTVTMDGVVVVDLEYNRITTSEEIPPIPETEHNFLRGEILKLLQPNVMGIDYMKINLGSMGDHSLRTGTKSWGQEHDFQLRLIFLRFFALIMSGYRNFIDNASPSGFNTQAFLKKRSRATNQPVESMSMIMQFIETQGFLDYLERCNNAEENTNNLLDKLQDATGRGQNPLAIFPSHVADPEIITIADSETGGSEPGKRFCYKRFPTNARTEEQEEKRKSILAVASGASKQVPNSPSIPTIGGGPKVESLSPRERAAERERMVLDIKVKLQGLWLRLLRLGATEDPLSSFEYGTILALIESDAEGIGGSGFVECIREHIHSGWQCRLTDEQFIAVKELLKTAITRANSRNDMLTIRDALEVSAEMYKKDPNNVQDYVQRHLLSLPVWEELRFWDGYFEYLMENCSNKSTNYVTLVTAQLIVMATHMAGLGLSDIDSWNMIEKIAERNNLGYKQLIKLRALLTHLQQLRIGYWGVATGKGQQPPSYGMASPRALDVSDESQQPAEASGLGRNWVQSMFSRDRSLRASSFNRTNEVKVGATAGKTDLPAAQKKIQTNMRTLRGHTGAITALHCVTRKEVWDLVGDREDAGFFISGSTDCTVKIWDPSLRGSELRTTLKGHTRTIRAISSDRGKIVSGADDQSVIVWDKQTFKLLEELKGHDAPVSSVRMLSGERVLTASHDGTVKMWDVRTDTCVATVGRCQSAVLCMEYDDSTGILAAAGRDVVAHVWDIRSSKQMFKLQGHTKWIRSMRMTGETIITGSDDWTARVWSLTRGTCDAVLACHAGPILCVEYSPSDKGIITGSSDGLIRFWENEGGIRCVKNLTLHSASVLSISASDHWLGIGAADNSMSLFHRPQERFGGFSNTGSKVAGWQLYRTPQKTAAMVRCVASDLDRKRICSGGRNGLLRLWDATTSI*
BIND.CM020521.1G7121.1	cellular organisms	4180	45.38	3615	44.65	1205	CM020521.1	22703716	22721210	-	rna-gnl|WGS:POTR|OsKitaake01g217100.3	cellular organisms	4069	45.12	3414	44.26	1138	16079	3281	1114	homologous	same	MASRIFEYFVVCGMGPEIRTLDGVKGYHGVDDMYMPAFLDQLPPSSHALYPPPPPQLPTCVLPAGVRIYSSGLDANDFSTYPRSYPIVLTEGDGSKIYVSCIAFRDPICEDILEAYQIPANSFADKCICFVSHSPSFQVLRDALEEIFVLCFSPAGCSKPLWDIISHLVSKVPLPTPGKNRVLFAIENCLLSVEAPPKEWLPHADISFQPLVQCLDVDKLIQLFTAVLLERRILLRSNKYTLLTLVSEAICHLIYPLRWQHVYIPIIFSSGVDYIDAPTPYMMGLHSGVDTSTVTMDGVVVVDLEYNRITTSEEIPPIPETEHNFLRGEILKLLQPNVMGIDYMKINLGSMGDHSLRTGTKSWGQEHDFQLRLIFLRFFALIMSGYRNFIDNASPSGFNTQAFLKKRSRATNQPVESMSMIMQFIETQGFLDYLERCNNAEENTNNLLDKLQDATGRGQNPLAIFPSHVADPEIITIADSETGGSEPGKRFCYKRFPTNARTEEQEEKRKSILAVASGASKQVPNSPSIPTIGGGPKVESLSPRERAAERERMVLDIKVKLQGLWLRLLRLGATEDPLSSFEYGTILALIESDAEGIGGSGFVECIREHIHSGWQCRLTDEQFIAVKELLKTAITRANSRNDMLTIRDALEVSAEMYKKDPNNVQDYVQRHLLSLPVWEELRFWDGYFEYLMENCSNKSTNYVTLVTAQLIVMATHMAGLGLSDIDSWNMIEKIAERNNLGYKQLIKLRALLTHLQQLRIGYWGVATGKGQQPPSYGMASPRALDVSDESQQPAEASGLGRNWVQSMFSRDRSLRASSFNRTNEVKVGATAGKTDLPAAQKKIQTNMRTLRGHTGAITALHCVTRKEVWDLVGDREDAGFFISGSTDCTVKIWDPSLRGSELRTTLKGHTRTIRAISSDRGKIVSGADDQSVIVWDKQTFKLLEELKGHDAPVSSVRMLSGERVLTASHDGTVKMWDVRTDTCVATVGRCQSAVLCMEYDDSTGILAAAGRDVVAHVWDIRSSKQMFKLQGHTKWIRSMRMTGETIITGSDDWTARVWSLTRGTCDAVLACHAGPILCVEYSPSDKGIITGSSDGLIRFWENEGGIRCVKNLTLHSASVLSISASDHWLGIGAADNSMSLFHRPQERFGGFSNTGSKVAGWQLYRTPQKTAAMVRCVASDLDRKRICSGGRNGLLRLWDATTSI*	MASRIFEYFVVCGMGPEIRTLDGVKGYHGVDDMYMPAFLDQLPPSSHALYPPPPPQLPTCVLPAGVRIYSSGLDANDFSTYPRSYPIVLTEGDGSKIYVSCIAFRDPICEDILEAYQIPANSFADKCICFVSHSPSFQVLRDALEEIFVLCFSPAGCSKPLWDIISHLVSKVPLPTPGKNRVLFAIENCLLSVEAPPKEWLPHADISFQPLVQCLDVDKLIQLFTAVLLERRILLRSNKYTLLTLVSEAICHLIYPLRWQHVYIPIIFSSGVDYIDAPTPYMMGLHSGVDTSTVTMDGVVVVDLEYNRITTSEEIPPIPETEHNFLRGEILKLLQPNVMGIDYMKINLGSMGDHSLRTGTKSWGQEHDFQLRLIFLRFFALIMSGYRNFIDNASPSGFNTQAFLKKRSRATNQPVESMSMIMQFIETQGFLDYLERCNNAEENTNNLLDKLQDATGRGQNPLAIFPSHVADPEIITIADSETGGSEPGKRFCYKRFPTNARTEEQEEKRKSILAVASGASKQVPNSPSIPTIGGGPKVESLSPRERAAERERMVLDIKVKLQGLWLRLLRLGATEDPLSSFEYGTILALIESDAEGIGGSGFVECIREHIHSGWQCRLTDEQFIAVKELLKTAITRANSRNDMLTIRDALEVSAEMYKKDPNNVQDYVQRHLLSLPVWEELRFWDGYFEYLMENCSNKSTNYVTLVTAQLIVMATHMAGLGLSDIDSWNMIEKIAERNNLGYKQLIKLRALLTHLQQLRIGYWGVATGKGQQPPSYGMASPRALDVSDESQQPAEASGLGRNWVQSMFSRDRSLRASSFNRTNEVKVGATAGKTDLPAAQKKIQTNMRTLRGHTGAITALHCVTRKEVWDLVGDREDAGFFISGSTDCTVKIWDPSLRGSELRTTLKGHTRTIRAISSDRGKIVSGADDQSVIVWDKQTFKLLEELKGHDAPVSSVRMLSGERVLTASHDGTVKMWDVRTDTCVATVGRCQSAVLCMEYDDSTGILAAAGRDVVAHVWDIRSSKQMFKLQGHTKWIRSMRMTGETIITGSDDWTARVWSLTRGTCDAVLACHAGPILCVEYSPSDKGIITGSSDGLIRFWENEGEIFCICCLVLFWEILILCLLCTRKKHALYVPMG*
BIND.CM020521.1G7121.1	cellular organisms	4180	45.38	3615	44.65	1205	CM020521.1	22703716	22721210	-	rna-gnl|WGS:POTR|OsKitaake01g217100.2	cellular organisms	3986	45.71	3531	44.63	1177	17384	3499	1205	homologous	same	MASRIFEYFVVCGMGPEIRTLDGVKGYHGVDDMYMPAFLDQLPPSSHALYPPPPPQLPTCVLPAGVRIYSSGLDANDFSTYPRSYPIVLTEGDGSKIYVSCIAFRDPICEDILEAYQIPANSFADKCICFVSHSPSFQVLRDALEEIFVLCFSPAGCSKPLWDIISHLVSKVPLPTPGKNRVLFAIENCLLSVEAPPKEWLPHADISFQPLVQCLDVDKLIQLFTAVLLERRILLRSNKYTLLTLVSEAICHLIYPLRWQHVYIPIIFSSGVDYIDAPTPYMMGLHSGVDTSTVTMDGVVVVDLEYNRITTSEEIPPIPETEHNFLRGEILKLLQPNVMGIDYMKINLGSMGDHSLRTGTKSWGQEHDFQLRLIFLRFFALIMSGYRNFIDNASPSGFNTQAFLKKRSRATNQPVESMSMIMQFIETQGFLDYLERCNNAEENTNNLLDKLQDATGRGQNPLAIFPSHVADPEIITIADSETGGSEPGKRFCYKRFPTNARTEEQEEKRKSILAVASGASKQVPNSPSIPTIGGGPKVESLSPRERAAERERMVLDIKVKLQGLWLRLLRLGATEDPLSSFEYGTILALIESDAEGIGGSGFVECIREHIHSGWQCRLTDEQFIAVKELLKTAITRANSRNDMLTIRDALEVSAEMYKKDPNNVQDYVQRHLLSLPVWEELRFWDGYFEYLMENCSNKSTNYVTLVTAQLIVMATHMAGLGLSDIDSWNMIEKIAERNNLGYKQLIKLRALLTHLQQLRIGYWGVATGKGQQPPSYGMASPRALDVSDESQQPAEASGLGRNWVQSMFSRDRSLRASSFNRTNEVKVGATAGKTDLPAAQKKIQTNMRTLRGHTGAITALHCVTRKEVWDLVGDREDAGFFISGSTDCTVKIWDPSLRGSELRTTLKGHTRTIRAISSDRGKIVSGADDQSVIVWDKQTFKLLEELKGHDAPVSSVRMLSGERVLTASHDGTVKMWDVRTDTCVATVGRCQSAVLCMEYDDSTGILAAAGRDVVAHVWDIRSSKQMFKLQGHTKWIRSMRMTGETIITGSDDWTARVWSLTRGTCDAVLACHAGPILCVEYSPSDKGIITGSSDGLIRFWENEGGIRCVKNLTLHSASVLSISASDHWLGIGAADNSMSLFHRPQERFGGFSNTGSKVAGWQLYRTPQKTAAMVRCVASDLDRKRICSGGRNGLLRLWDATTSI*	MASRIFEYFVVCGMGPEIRTLDGVKGYHGVDDMYMPAFLDQLPPSSHALYPPPPPQLPTCVLPAGVRIYSSGLDANDFSTYPRSYPIVLTEGDGSKIYVSCIAFRDPICEDILEAYQIPANSFADKCICFVSHSPSFQVLRDALEEIFVLCFSPAGCSKPLWDIISHLVSKVPLPTPGKNRVLFAIENCLLSVEAPPKEWLPHADISFQPLVQCLDVDKLIQLFTAVLLERRILLRSNKYTLLTLVSEAICHLIYPLRWQHVYIPIIFSSGVDYIDAPTPYMMGLHSGVDTSTVTMDGVVVVDLEYNRITTSEEIPPIPETEHNFLRGEILKLLQPNVMGIDYMKINLGSMGDHSLRTGTKSWGQEHDFQLRLIFLRFFALIMSGYRNFIDNASPSGFNTQAFLKKRSRATNQPVESMSMIMQFIETQGFLDYLERCNNAEENTNNLLDKLQDATGRGQNPLAIFPSHVADPEIITIADSETGGSEPGKRFCYKRFPTNARTEEQEEKRKSILAVASGASKQVPNSPSIPTIGGGPKVESLSPRERAAERERMVLDIKVKLQGLWLRLLRLGATEDPLSSFEYGTILALIESDAEGIGGSGFVECIREHIHSGWQCRLTDEQFIAVKELLKTAITRANSRNDMLTIRDALEVSAEMYKKDPNNVQDYVQRHLLSLPVWEELRFWDGYFEYLMENCSNKSTNYVTLVTAQLIVMATHMAGLGLSDIDSWNMIEKIAERNNLGYKQLIKLRALLTHLQQLRIGYWGVATGKGQQPPSYGMASPRALDVSDESQQPAEASGLGRNWVQSMFSRDRSLRASSFNRTNEVKVGATAGKTDLPAAQKKIQTNMRTLRGHTGAITALHCVTRKEVWDLVGDREDAGFFISGSTDCTVKIWDPSLRGSELRTTLKGHTRTIRAISSDRGKIVSGADDQSVIVWDKQTFKLLEELKGHDAPVSSVRMLSGERVLTASHDGTVKMWDVRTDTCVATVGRCQSAVLCMEYDDSTGILAAAGRDVVAHVWDIRSSKQMFKLQGHTKWIRSMRMTGETIITGSDDWTARVWSLTRGTCDAVLACHAGPILCVEYSPSDKGIITGSSDGLIRFWENEGGIRCVKNLTLHSASVLSISASDHWLGIGWQLYRTPQKTAAMVRCVASDLDRKRICSGGRNGLLRLWDATTSI*
BIND.CM020521.1G7121.2	cellular organisms	3144	43.16	2724	44.05	908	CM020521.1	22703716	22718525	-	rna-gnl|WGS:POTR|OsKitaake01g217100.3	cellular organisms	4069	45.12	3414	44.26	1138	13472	2396	816	homologous	same	MVVVVDLEYNRITTSEEIPPIPETEHNFLRGEILKLLQPNVMGIDYMKINLGSMGDHSLRTGTKSWGQEHDFQLRLIFLRFFALIMSGYRNFIDNASPSGFNTQAFLKKRSRATNQPVESMSMIMQFIETQGFLDYLERCNNAEENTNNLLDKLQDATGRGQNPLAIFPSHVADPEIITIADSETGGSEPGKRFCYKRFPTNARTEEQEEKRKSILAVASGASKQVPNSPSIPTIGGGPKVESLSPRERAAERERMVLDIKVKLQGLWLRLLRLGATEDPLSSFEYGTILALIESDAEGIGGSGFVECIREHIHSGWQCRLTDEQFIAVKELLKTAITRANSRNDMLTIRDALEVSAEMYKKDPNNVQDYVQRHLLSLPVWEELRFWDGYFEYLMENCSNKSTNYVTLVTAQLIVMATHMAGLGLSDIDSWNMIEKIAERNNLGYKQLIKLRALLTHLQQLRIGYWGVATGKGQQPPSYGMASPRALDVSDESQQPAEASGLGRNWVQSMFSRDRSLRASSFNRTNEVKVGATAGKTDLPAAQKKIQTNMRTLRGHTGAITALHCVTRKEVWDLVGDREDAGFFISGSTDCTVKIWDPSLRGSELRTTLKGHTRTIRAISSDRGKIVSGADDQSVIVWDKQTFKLLEELKGHDAPVSSVRMLSGERVLTASHDGTVKMWDVRTDTCVATVGRCQSAVLCMEYDDSTGILAAAGRDVVAHVWDIRSSKQMFKLQGHTKWIRSMRMTGETIITGSDDWTARVWSLTRGTCDAVLACHAGPILCVEYSPSDKGIITGSSDGLIRFWENEGGIRCVKNLTLHSASVLSISASDHWLGIGAADNSMSLFHRPQERFGGFSNTGSKVAGWQLYRTPQKTAAMVRCVASDLDRKRICSGGRNGLLRLWDATTSI*	MASRIFEYFVVCGMGPEIRTLDGVKGYHGVDDMYMPAFLDQLPPSSHALYPPPPPQLPTCVLPAGVRIYSSGLDANDFSTYPRSYPIVLTEGDGSKIYVSCIAFRDPICEDILEAYQIPANSFADKCICFVSHSPSFQVLRDALEEIFVLCFSPAGCSKPLWDIISHLVSKVPLPTPGKNRVLFAIENCLLSVEAPPKEWLPHADISFQPLVQCLDVDKLIQLFTAVLLERRILLRSNKYTLLTLVSEAICHLIYPLRWQHVYIPIIFSSGVDYIDAPTPYMMGLHSGVDTSTVTMDGVVVVDLEYNRITTSEEIPPIPETEHNFLRGEILKLLQPNVMGIDYMKINLGSMGDHSLRTGTKSWGQEHDFQLRLIFLRFFALIMSGYRNFIDNASPSGFNTQAFLKKRSRATNQPVESMSMIMQFIETQGFLDYLERCNNAEENTNNLLDKLQDATGRGQNPLAIFPSHVADPEIITIADSETGGSEPGKRFCYKRFPTNARTEEQEEKRKSILAVASGASKQVPNSPSIPTIGGGPKVESLSPRERAAERERMVLDIKVKLQGLWLRLLRLGATEDPLSSFEYGTILALIESDAEGIGGSGFVECIREHIHSGWQCRLTDEQFIAVKELLKTAITRANSRNDMLTIRDALEVSAEMYKKDPNNVQDYVQRHLLSLPVWEELRFWDGYFEYLMENCSNKSTNYVTLVTAQLIVMATHMAGLGLSDIDSWNMIEKIAERNNLGYKQLIKLRALLTHLQQLRIGYWGVATGKGQQPPSYGMASPRALDVSDESQQPAEASGLGRNWVQSMFSRDRSLRASSFNRTNEVKVGATAGKTDLPAAQKKIQTNMRTLRGHTGAITALHCVTRKEVWDLVGDREDAGFFISGSTDCTVKIWDPSLRGSELRTTLKGHTRTIRAISSDRGKIVSGADDQSVIVWDKQTFKLLEELKGHDAPVSSVRMLSGERVLTASHDGTVKMWDVRTDTCVATVGRCQSAVLCMEYDDSTGILAAAGRDVVAHVWDIRSSKQMFKLQGHTKWIRSMRMTGETIITGSDDWTARVWSLTRGTCDAVLACHAGPILCVEYSPSDKGIITGSSDGLIRFWENEGEIFCICCLVLFWEILILCLLCTRKKHALYVPMG*
BIND.CM020521.1G7121.2	cellular organisms	3144	43.16	2724	44.05	908	CM020521.1	22703716	22718525	-	rna-gnl|WGS:POTR|OsKitaake01g217100.1	cellular organisms	4070	45.7	3615	44.65	1205	14777	2699	907	homologous	same	MVVVVDLEYNRITTSEEIPPIPETEHNFLRGEILKLLQPNVMGIDYMKINLGSMGDHSLRTGTKSWGQEHDFQLRLIFLRFFALIMSGYRNFIDNASPSGFNTQAFLKKRSRATNQPVESMSMIMQFIETQGFLDYLERCNNAEENTNNLLDKLQDATGRGQNPLAIFPSHVADPEIITIADSETGGSEPGKRFCYKRFPTNARTEEQEEKRKSILAVASGASKQVPNSPSIPTIGGGPKVESLSPRERAAERERMVLDIKVKLQGLWLRLLRLGATEDPLSSFEYGTILALIESDAEGIGGSGFVECIREHIHSGWQCRLTDEQFIAVKELLKTAITRANSRNDMLTIRDALEVSAEMYKKDPNNVQDYVQRHLLSLPVWEELRFWDGYFEYLMENCSNKSTNYVTLVTAQLIVMATHMAGLGLSDIDSWNMIEKIAERNNLGYKQLIKLRALLTHLQQLRIGYWGVATGKGQQPPSYGMASPRALDVSDESQQPAEASGLGRNWVQSMFSRDRSLRASSFNRTNEVKVGATAGKTDLPAAQKKIQTNMRTLRGHTGAITALHCVTRKEVWDLVGDREDAGFFISGSTDCTVKIWDPSLRGSELRTTLKGHTRTIRAISSDRGKIVSGADDQSVIVWDKQTFKLLEELKGHDAPVSSVRMLSGERVLTASHDGTVKMWDVRTDTCVATVGRCQSAVLCMEYDDSTGILAAAGRDVVAHVWDIRSSKQMFKLQGHTKWIRSMRMTGETIITGSDDWTARVWSLTRGTCDAVLACHAGPILCVEYSPSDKGIITGSSDGLIRFWENEGGIRCVKNLTLHSASVLSISASDHWLGIGAADNSMSLFHRPQERFGGFSNTGSKVAGWQLYRTPQKTAAMVRCVASDLDRKRICSGGRNGLLRLWDATTSI*	MASRIFEYFVVCGMGPEIRTLDGVKGYHGVDDMYMPAFLDQLPPSSHALYPPPPPQLPTCVLPAGVRIYSSGLDANDFSTYPRSYPIVLTEGDGSKIYVSCIAFRDPICEDILEAYQIPANSFADKCICFVSHSPSFQVLRDALEEIFVLCFSPAGCSKPLWDIISHLVSKVPLPTPGKNRVLFAIENCLLSVEAPPKEWLPHADISFQPLVQCLDVDKLIQLFTAVLLERRILLRSNKYTLLTLVSEAICHLIYPLRWQHVYIPIIFSSGVDYIDAPTPYMMGLHSGVDTSTVTMDGVVVVDLEYNRITTSEEIPPIPETEHNFLRGEILKLLQPNVMGIDYMKINLGSMGDHSLRTGTKSWGQEHDFQLRLIFLRFFALIMSGYRNFIDNASPSGFNTQAFLKKRSRATNQPVESMSMIMQFIETQGFLDYLERCNNAEENTNNLLDKLQDATGRGQNPLAIFPSHVADPEIITIADSETGGSEPGKRFCYKRFPTNARTEEQEEKRKSILAVASGASKQVPNSPSIPTIGGGPKVESLSPRERAAERERMVLDIKVKLQGLWLRLLRLGATEDPLSSFEYGTILALIESDAEGIGGSGFVECIREHIHSGWQCRLTDEQFIAVKELLKTAITRANSRNDMLTIRDALEVSAEMYKKDPNNVQDYVQRHLLSLPVWEELRFWDGYFEYLMENCSNKSTNYVTLVTAQLIVMATHMAGLGLSDIDSWNMIEKIAERNNLGYKQLIKLRALLTHLQQLRIGYWGVATGKGQQPPSYGMASPRALDVSDESQQPAEASGLGRNWVQSMFSRDRSLRASSFNRTNEVKVGATAGKTDLPAAQKKIQTNMRTLRGHTGAITALHCVTRKEVWDLVGDREDAGFFISGSTDCTVKIWDPSLRGSELRTTLKGHTRTIRAISSDRGKIVSGADDQSVIVWDKQTFKLLEELKGHDAPVSSVRMLSGERVLTASHDGTVKMWDVRTDTCVATVGRCQSAVLCMEYDDSTGILAAAGRDVVAHVWDIRSSKQMFKLQGHTKWIRSMRMTGETIITGSDDWTARVWSLTRGTCDAVLACHAGPILCVEYSPSDKGIITGSSDGLIRFWENEGGIRCVKNLTLHSASVLSISASDHWLGIGAADNSMSLFHRPQERFGGFSNTGSKVAGWQLYRTPQKTAAMVRCVASDLDRKRICSGGRNGLLRLWDATTSI*
BIND.CM020521.1G7121.2	cellular organisms	3144	43.16	2724	44.05	908	CM020521.1	22703716	22718525	-	rna-gnl|WGS:POTR|OsKitaake01g217100.2	cellular organisms	3986	45.71	3531	44.63	1177	14777	2614	907	homologous	same	MVVVVDLEYNRITTSEEIPPIPETEHNFLRGEILKLLQPNVMGIDYMKINLGSMGDHSLRTGTKSWGQEHDFQLRLIFLRFFALIMSGYRNFIDNASPSGFNTQAFLKKRSRATNQPVESMSMIMQFIETQGFLDYLERCNNAEENTNNLLDKLQDATGRGQNPLAIFPSHVADPEIITIADSETGGSEPGKRFCYKRFPTNARTEEQEEKRKSILAVASGASKQVPNSPSIPTIGGGPKVESLSPRERAAERERMVLDIKVKLQGLWLRLLRLGATEDPLSSFEYGTILALIESDAEGIGGSGFVECIREHIHSGWQCRLTDEQFIAVKELLKTAITRANSRNDMLTIRDALEVSAEMYKKDPNNVQDYVQRHLLSLPVWEELRFWDGYFEYLMENCSNKSTNYVTLVTAQLIVMATHMAGLGLSDIDSWNMIEKIAERNNLGYKQLIKLRALLTHLQQLRIGYWGVATGKGQQPPSYGMASPRALDVSDESQQPAEASGLGRNWVQSMFSRDRSLRASSFNRTNEVKVGATAGKTDLPAAQKKIQTNMRTLRGHTGAITALHCVTRKEVWDLVGDREDAGFFISGSTDCTVKIWDPSLRGSELRTTLKGHTRTIRAISSDRGKIVSGADDQSVIVWDKQTFKLLEELKGHDAPVSSVRMLSGERVLTASHDGTVKMWDVRTDTCVATVGRCQSAVLCMEYDDSTGILAAAGRDVVAHVWDIRSSKQMFKLQGHTKWIRSMRMTGETIITGSDDWTARVWSLTRGTCDAVLACHAGPILCVEYSPSDKGIITGSSDGLIRFWENEGGIRCVKNLTLHSASVLSISASDHWLGIGAADNSMSLFHRPQERFGGFSNTGSKVAGWQLYRTPQKTAAMVRCVASDLDRKRICSGGRNGLLRLWDATTSI*	MASRIFEYFVVCGMGPEIRTLDGVKGYHGVDDMYMPAFLDQLPPSSHALYPPPPPQLPTCVLPAGVRIYSSGLDANDFSTYPRSYPIVLTEGDGSKIYVSCIAFRDPICEDILEAYQIPANSFADKCICFVSHSPSFQVLRDALEEIFVLCFSPAGCSKPLWDIISHLVSKVPLPTPGKNRVLFAIENCLLSVEAPPKEWLPHADISFQPLVQCLDVDKLIQLFTAVLLERRILLRSNKYTLLTLVSEAICHLIYPLRWQHVYIPIIFSSGVDYIDAPTPYMMGLHSGVDTSTVTMDGVVVVDLEYNRITTSEEIPPIPETEHNFLRGEILKLLQPNVMGIDYMKINLGSMGDHSLRTGTKSWGQEHDFQLRLIFLRFFALIMSGYRNFIDNASPSGFNTQAFLKKRSRATNQPVESMSMIMQFIETQGFLDYLERCNNAEENTNNLLDKLQDATGRGQNPLAIFPSHVADPEIITIADSETGGSEPGKRFCYKRFPTNARTEEQEEKRKSILAVASGASKQVPNSPSIPTIGGGPKVESLSPRERAAERERMVLDIKVKLQGLWLRLLRLGATEDPLSSFEYGTILALIESDAEGIGGSGFVECIREHIHSGWQCRLTDEQFIAVKELLKTAITRANSRNDMLTIRDALEVSAEMYKKDPNNVQDYVQRHLLSLPVWEELRFWDGYFEYLMENCSNKSTNYVTLVTAQLIVMATHMAGLGLSDIDSWNMIEKIAERNNLGYKQLIKLRALLTHLQQLRIGYWGVATGKGQQPPSYGMASPRALDVSDESQQPAEASGLGRNWVQSMFSRDRSLRASSFNRTNEVKVGATAGKTDLPAAQKKIQTNMRTLRGHTGAITALHCVTRKEVWDLVGDREDAGFFISGSTDCTVKIWDPSLRGSELRTTLKGHTRTIRAISSDRGKIVSGADDQSVIVWDKQTFKLLEELKGHDAPVSSVRMLSGERVLTASHDGTVKMWDVRTDTCVATVGRCQSAVLCMEYDDSTGILAAAGRDVVAHVWDIRSSKQMFKLQGHTKWIRSMRMTGETIITGSDDWTARVWSLTRGTCDAVLACHAGPILCVEYSPSDKGIITGSSDGLIRFWENEGGIRCVKNLTLHSASVLSISASDHWLGIGWQLYRTPQKTAAMVRCVASDLDRKRICSGGRNGLLRLWDATTSI*
BIND.CM020521.1G7121.3	cellular organisms	3590	42.67	2772	44.08	924	CM020521.1	22703716	22719276	-	rna-gnl|WGS:POTR|OsKitaake01g217100.1	cellular organisms	4070	45.7	3615	44.65	1205	15528	2747	924	homologous	same	MMGLHSGVDTSTVTMDGVVVVDLEYNRITTSEEIPPIPETEHNFLRGEILKLLQPNVMGIDYMKINLGSMGDHSLRTGTKSWGQEHDFQLRLIFLRFFALIMSGYRNFIDNASPSGFNTQAFLKKRSRATNQPVESMSMIMQFIETQGFLDYLERCNNAEENTNNLLDKLQDATGRGQNPLAIFPSHVADPEIITIADSETGGSEPGKRFCYKRFPTNARTEEQEEKRKSILAVASGASKQVPNSPSIPTIGGGPKVESLSPRERAAERERMVLDIKVKLQGLWLRLLRLGATEDPLSSFEYGTILALIESDAEGIGGSGFVECIREHIHSGWQCRLTDEQFIAVKELLKTAITRANSRNDMLTIRDALEVSAEMYKKDPNNVQDYVQRHLLSLPVWEELRFWDGYFEYLMENCSNKSTNYVTLVTAQLIVMATHMAGLGLSDIDSWNMIEKIAERNNLGYKQLIKLRALLTHLQQLRIGYWGVATGKGQQPPSYGMASPRALDVSDESQQPAEASGLGRNWVQSMFSRDRSLRASSFNRTNEVKVGATAGKTDLPAAQKKIQTNMRTLRGHTGAITALHCVTRKEVWDLVGDREDAGFFISGSTDCTVKIWDPSLRGSELRTTLKGHTRTIRAISSDRGKIVSGADDQSVIVWDKQTFKLLEELKGHDAPVSSVRMLSGERVLTASHDGTVKMWDVRTDTCVATVGRCQSAVLCMEYDDSTGILAAAGRDVVAHVWDIRSSKQMFKLQGHTKWIRSMRMTGETIITGSDDWTARVWSLTRGTCDAVLACHAGPILCVEYSPSDKGIITGSSDGLIRFWENEGGIRCVKNLTLHSASVLSISASDHWLGIGAADNSMSLFHRPQERFGGFSNTGSKVAGWQLYRTPQKTAAMVRCVASDLDRKRICSGGRNGLLRLWDATTSI*	MASRIFEYFVVCGMGPEIRTLDGVKGYHGVDDMYMPAFLDQLPPSSHALYPPPPPQLPTCVLPAGVRIYSSGLDANDFSTYPRSYPIVLTEGDGSKIYVSCIAFRDPICEDILEAYQIPANSFADKCICFVSHSPSFQVLRDALEEIFVLCFSPAGCSKPLWDIISHLVSKVPLPTPGKNRVLFAIENCLLSVEAPPKEWLPHADISFQPLVQCLDVDKLIQLFTAVLLERRILLRSNKYTLLTLVSEAICHLIYPLRWQHVYIPIIFSSGVDYIDAPTPYMMGLHSGVDTSTVTMDGVVVVDLEYNRITTSEEIPPIPETEHNFLRGEILKLLQPNVMGIDYMKINLGSMGDHSLRTGTKSWGQEHDFQLRLIFLRFFALIMSGYRNFIDNASPSGFNTQAFLKKRSRATNQPVESMSMIMQFIETQGFLDYLERCNNAEENTNNLLDKLQDATGRGQNPLAIFPSHVADPEIITIADSETGGSEPGKRFCYKRFPTNARTEEQEEKRKSILAVASGASKQVPNSPSIPTIGGGPKVESLSPRERAAERERMVLDIKVKLQGLWLRLLRLGATEDPLSSFEYGTILALIESDAEGIGGSGFVECIREHIHSGWQCRLTDEQFIAVKELLKTAITRANSRNDMLTIRDALEVSAEMYKKDPNNVQDYVQRHLLSLPVWEELRFWDGYFEYLMENCSNKSTNYVTLVTAQLIVMATHMAGLGLSDIDSWNMIEKIAERNNLGYKQLIKLRALLTHLQQLRIGYWGVATGKGQQPPSYGMASPRALDVSDESQQPAEASGLGRNWVQSMFSRDRSLRASSFNRTNEVKVGATAGKTDLPAAQKKIQTNMRTLRGHTGAITALHCVTRKEVWDLVGDREDAGFFISGSTDCTVKIWDPSLRGSELRTTLKGHTRTIRAISSDRGKIVSGADDQSVIVWDKQTFKLLEELKGHDAPVSSVRMLSGERVLTASHDGTVKMWDVRTDTCVATVGRCQSAVLCMEYDDSTGILAAAGRDVVAHVWDIRSSKQMFKLQGHTKWIRSMRMTGETIITGSDDWTARVWSLTRGTCDAVLACHAGPILCVEYSPSDKGIITGSSDGLIRFWENEGGIRCVKNLTLHSASVLSISASDHWLGIGAADNSMSLFHRPQERFGGFSNTGSKVAGWQLYRTPQKTAAMVRCVASDLDRKRICSGGRNGLLRLWDATTSI*
BIND.CM020521.1G7121.3	cellular organisms	3590	42.67	2772	44.08	924	CM020521.1	22703716	22719276	-	rna-gnl|WGS:POTR|OsKitaake01g217100.3	cellular organisms	4069	45.12	3414	44.26	1138	14223	2444	833	homologous	same	MMGLHSGVDTSTVTMDGVVVVDLEYNRITTSEEIPPIPETEHNFLRGEILKLLQPNVMGIDYMKINLGSMGDHSLRTGTKSWGQEHDFQLRLIFLRFFALIMSGYRNFIDNASPSGFNTQAFLKKRSRATNQPVESMSMIMQFIETQGFLDYLERCNNAEENTNNLLDKLQDATGRGQNPLAIFPSHVADPEIITIADSETGGSEPGKRFCYKRFPTNARTEEQEEKRKSILAVASGASKQVPNSPSIPTIGGGPKVESLSPRERAAERERMVLDIKVKLQGLWLRLLRLGATEDPLSSFEYGTILALIESDAEGIGGSGFVECIREHIHSGWQCRLTDEQFIAVKELLKTAITRANSRNDMLTIRDALEVSAEMYKKDPNNVQDYVQRHLLSLPVWEELRFWDGYFEYLMENCSNKSTNYVTLVTAQLIVMATHMAGLGLSDIDSWNMIEKIAERNNLGYKQLIKLRALLTHLQQLRIGYWGVATGKGQQPPSYGMASPRALDVSDESQQPAEASGLGRNWVQSMFSRDRSLRASSFNRTNEVKVGATAGKTDLPAAQKKIQTNMRTLRGHTGAITALHCVTRKEVWDLVGDREDAGFFISGSTDCTVKIWDPSLRGSELRTTLKGHTRTIRAISSDRGKIVSGADDQSVIVWDKQTFKLLEELKGHDAPVSSVRMLSGERVLTASHDGTVKMWDVRTDTCVATVGRCQSAVLCMEYDDSTGILAAAGRDVVAHVWDIRSSKQMFKLQGHTKWIRSMRMTGETIITGSDDWTARVWSLTRGTCDAVLACHAGPILCVEYSPSDKGIITGSSDGLIRFWENEGGIRCVKNLTLHSASVLSISASDHWLGIGAADNSMSLFHRPQERFGGFSNTGSKVAGWQLYRTPQKTAAMVRCVASDLDRKRICSGGRNGLLRLWDATTSI*	MASRIFEYFVVCGMGPEIRTLDGVKGYHGVDDMYMPAFLDQLPPSSHALYPPPPPQLPTCVLPAGVRIYSSGLDANDFSTYPRSYPIVLTEGDGSKIYVSCIAFRDPICEDILEAYQIPANSFADKCICFVSHSPSFQVLRDALEEIFVLCFSPAGCSKPLWDIISHLVSKVPLPTPGKNRVLFAIENCLLSVEAPPKEWLPHADISFQPLVQCLDVDKLIQLFTAVLLERRILLRSNKYTLLTLVSEAICHLIYPLRWQHVYIPIIFSSGVDYIDAPTPYMMGLHSGVDTSTVTMDGVVVVDLEYNRITTSEEIPPIPETEHNFLRGEILKLLQPNVMGIDYMKINLGSMGDHSLRTGTKSWGQEHDFQLRLIFLRFFALIMSGYRNFIDNASPSGFNTQAFLKKRSRATNQPVESMSMIMQFIETQGFLDYLERCNNAEENTNNLLDKLQDATGRGQNPLAIFPSHVADPEIITIADSETGGSEPGKRFCYKRFPTNARTEEQEEKRKSILAVASGASKQVPNSPSIPTIGGGPKVESLSPRERAAERERMVLDIKVKLQGLWLRLLRLGATEDPLSSFEYGTILALIESDAEGIGGSGFVECIREHIHSGWQCRLTDEQFIAVKELLKTAITRANSRNDMLTIRDALEVSAEMYKKDPNNVQDYVQRHLLSLPVWEELRFWDGYFEYLMENCSNKSTNYVTLVTAQLIVMATHMAGLGLSDIDSWNMIEKIAERNNLGYKQLIKLRALLTHLQQLRIGYWGVATGKGQQPPSYGMASPRALDVSDESQQPAEASGLGRNWVQSMFSRDRSLRASSFNRTNEVKVGATAGKTDLPAAQKKIQTNMRTLRGHTGAITALHCVTRKEVWDLVGDREDAGFFISGSTDCTVKIWDPSLRGSELRTTLKGHTRTIRAISSDRGKIVSGADDQSVIVWDKQTFKLLEELKGHDAPVSSVRMLSGERVLTASHDGTVKMWDVRTDTCVATVGRCQSAVLCMEYDDSTGILAAAGRDVVAHVWDIRSSKQMFKLQGHTKWIRSMRMTGETIITGSDDWTARVWSLTRGTCDAVLACHAGPILCVEYSPSDKGIITGSSDGLIRFWENEGEIFCICCLVLFWEILILCLLCTRKKHALYVPMG*
BIND.CM020521.1G7121.3	cellular organisms	3590	42.67	2772	44.08	924	CM020521.1	22703716	22719276	-	rna-gnl|WGS:POTR|OsKitaake01g217100.2	cellular organisms	3986	45.71	3531	44.63	1177	15528	2662	924	homologous	same	MMGLHSGVDTSTVTMDGVVVVDLEYNRITTSEEIPPIPETEHNFLRGEILKLLQPNVMGIDYMKINLGSMGDHSLRTGTKSWGQEHDFQLRLIFLRFFALIMSGYRNFIDNASPSGFNTQAFLKKRSRATNQPVESMSMIMQFIETQGFLDYLERCNNAEENTNNLLDKLQDATGRGQNPLAIFPSHVADPEIITIADSETGGSEPGKRFCYKRFPTNARTEEQEEKRKSILAVASGASKQVPNSPSIPTIGGGPKVESLSPRERAAERERMVLDIKVKLQGLWLRLLRLGATEDPLSSFEYGTILALIESDAEGIGGSGFVECIREHIHSGWQCRLTDEQFIAVKELLKTAITRANSRNDMLTIRDALEVSAEMYKKDPNNVQDYVQRHLLSLPVWEELRFWDGYFEYLMENCSNKSTNYVTLVTAQLIVMATHMAGLGLSDIDSWNMIEKIAERNNLGYKQLIKLRALLTHLQQLRIGYWGVATGKGQQPPSYGMASPRALDVSDESQQPAEASGLGRNWVQSMFSRDRSLRASSFNRTNEVKVGATAGKTDLPAAQKKIQTNMRTLRGHTGAITALHCVTRKEVWDLVGDREDAGFFISGSTDCTVKIWDPSLRGSELRTTLKGHTRTIRAISSDRGKIVSGADDQSVIVWDKQTFKLLEELKGHDAPVSSVRMLSGERVLTASHDGTVKMWDVRTDTCVATVGRCQSAVLCMEYDDSTGILAAAGRDVVAHVWDIRSSKQMFKLQGHTKWIRSMRMTGETIITGSDDWTARVWSLTRGTCDAVLACHAGPILCVEYSPSDKGIITGSSDGLIRFWENEGGIRCVKNLTLHSASVLSISASDHWLGIGAADNSMSLFHRPQERFGGFSNTGSKVAGWQLYRTPQKTAAMVRCVASDLDRKRICSGGRNGLLRLWDATTSI*	MASRIFEYFVVCGMGPEIRTLDGVKGYHGVDDMYMPAFLDQLPPSSHALYPPPPPQLPTCVLPAGVRIYSSGLDANDFSTYPRSYPIVLTEGDGSKIYVSCIAFRDPICEDILEAYQIPANSFADKCICFVSHSPSFQVLRDALEEIFVLCFSPAGCSKPLWDIISHLVSKVPLPTPGKNRVLFAIENCLLSVEAPPKEWLPHADISFQPLVQCLDVDKLIQLFTAVLLERRILLRSNKYTLLTLVSEAICHLIYPLRWQHVYIPIIFSSGVDYIDAPTPYMMGLHSGVDTSTVTMDGVVVVDLEYNRITTSEEIPPIPETEHNFLRGEILKLLQPNVMGIDYMKINLGSMGDHSLRTGTKSWGQEHDFQLRLIFLRFFALIMSGYRNFIDNASPSGFNTQAFLKKRSRATNQPVESMSMIMQFIETQGFLDYLERCNNAEENTNNLLDKLQDATGRGQNPLAIFPSHVADPEIITIADSETGGSEPGKRFCYKRFPTNARTEEQEEKRKSILAVASGASKQVPNSPSIPTIGGGPKVESLSPRERAAERERMVLDIKVKLQGLWLRLLRLGATEDPLSSFEYGTILALIESDAEGIGGSGFVECIREHIHSGWQCRLTDEQFIAVKELLKTAITRANSRNDMLTIRDALEVSAEMYKKDPNNVQDYVQRHLLSLPVWEELRFWDGYFEYLMENCSNKSTNYVTLVTAQLIVMATHMAGLGLSDIDSWNMIEKIAERNNLGYKQLIKLRALLTHLQQLRIGYWGVATGKGQQPPSYGMASPRALDVSDESQQPAEASGLGRNWVQSMFSRDRSLRASSFNRTNEVKVGATAGKTDLPAAQKKIQTNMRTLRGHTGAITALHCVTRKEVWDLVGDREDAGFFISGSTDCTVKIWDPSLRGSELRTTLKGHTRTIRAISSDRGKIVSGADDQSVIVWDKQTFKLLEELKGHDAPVSSVRMLSGERVLTASHDGTVKMWDVRTDTCVATVGRCQSAVLCMEYDDSTGILAAAGRDVVAHVWDIRSSKQMFKLQGHTKWIRSMRMTGETIITGSDDWTARVWSLTRGTCDAVLACHAGPILCVEYSPSDKGIITGSSDGLIRFWENEGGIRCVKNLTLHSASVLSISASDHWLGIGWQLYRTPQKTAAMVRCVASDLDRKRICSGGRNGLLRLWDATTSI*
BIND.CM020521.1G7121.5	cellular organisms	4113	45.54	2565	44.33	855	CM020521.1	22703716	22721210	-	rna-gnl|WGS:POTR|OsKitaake01g217100.2	cellular organisms	3986	45.71	3531	44.63	1177	17384	2456	855	homologous	same	MGDHSLRTGTKSWGQEHDFQLRLIFLRFFALIMSGYRNFIDNASPSGFNTQAFLKKRSRATNQPVESMSMIMQFIETQGFLDYLERCNNAEENTNNLLDKLQDATGRGQNPLAIFPSHVADPEIITIADSETGGSEPGKRFCYKRFPTNARTEEQEEKRKSILAVASGASKQVPNSPSIPTIGGGPKVESLSPRERAAERERMVLDIKVKLQGLWLRLLRLGATEDPLSSFEYGTILALIESDAEGIGGSGFVECIREHIHSGWQCRLTDEQFIAVKELLKTAITRANSRNDMLTIRDALEVSAEMYKKDPNNVQDYVQRHLLSLPVWEELRFWDGYFEYLMENCSNKSTNYVTLVTAQLIVMATHMAGLGLSDIDSWNMIEKIAERNNLGYKQLIKLRALLTHLQQLRIGYWGVATGKGQQPPSYGMASPRALDVSDESQQPAEASGLGRNWVQSMFSRDRSLRASSFNRTNEVKVGATAGKTDLPAAQKKIQTNMRTLRGHTGAITALHCVTRKEVWDLVGDREDAGFFISGSTDCTVKIWDPSLRGSELRTTLKGHTRTIRAISSDRGKIVSGADDQSVIVWDKQTFKLLEELKGHDAPVSSVRMLSGERVLTASHDGTVKMWDVRTDTCVATVGRCQSAVLCMEYDDSTGILAAAGRDVVAHVWDIRSSKQMFKLQGHTKWIRSMRMTGETIITGSDDWTARVWSLTRGTCDAVLACHAGPILCVEYSPSDKGIITGSSDGLIRFWENEGGIRCVKNLTLHSASVLSISASDHWLGIGAADNSMSLFHRPQERFGGFSNTGSKVAGWQLYRTPQKTAAMVRCVASDLDRKRICSGGRNGLLRLWDATTSI*	MASRIFEYFVVCGMGPEIRTLDGVKGYHGVDDMYMPAFLDQLPPSSHALYPPPPPQLPTCVLPAGVRIYSSGLDANDFSTYPRSYPIVLTEGDGSKIYVSCIAFRDPICEDILEAYQIPANSFADKCICFVSHSPSFQVLRDALEEIFVLCFSPAGCSKPLWDIISHLVSKVPLPTPGKNRVLFAIENCLLSVEAPPKEWLPHADISFQPLVQCLDVDKLIQLFTAVLLERRILLRSNKYTLLTLVSEAICHLIYPLRWQHVYIPIIFSSGVDYIDAPTPYMMGLHSGVDTSTVTMDGVVVVDLEYNRITTSEEIPPIPETEHNFLRGEILKLLQPNVMGIDYMKINLGSMGDHSLRTGTKSWGQEHDFQLRLIFLRFFALIMSGYRNFIDNASPSGFNTQAFLKKRSRATNQPVESMSMIMQFIETQGFLDYLERCNNAEENTNNLLDKLQDATGRGQNPLAIFPSHVADPEIITIADSETGGSEPGKRFCYKRFPTNARTEEQEEKRKSILAVASGASKQVPNSPSIPTIGGGPKVESLSPRERAAERERMVLDIKVKLQGLWLRLLRLGATEDPLSSFEYGTILALIESDAEGIGGSGFVECIREHIHSGWQCRLTDEQFIAVKELLKTAITRANSRNDMLTIRDALEVSAEMYKKDPNNVQDYVQRHLLSLPVWEELRFWDGYFEYLMENCSNKSTNYVTLVTAQLIVMATHMAGLGLSDIDSWNMIEKIAERNNLGYKQLIKLRALLTHLQQLRIGYWGVATGKGQQPPSYGMASPRALDVSDESQQPAEASGLGRNWVQSMFSRDRSLRASSFNRTNEVKVGATAGKTDLPAAQKKIQTNMRTLRGHTGAITALHCVTRKEVWDLVGDREDAGFFISGSTDCTVKIWDPSLRGSELRTTLKGHTRTIRAISSDRGKIVSGADDQSVIVWDKQTFKLLEELKGHDAPVSSVRMLSGERVLTASHDGTVKMWDVRTDTCVATVGRCQSAVLCMEYDDSTGILAAAGRDVVAHVWDIRSSKQMFKLQGHTKWIRSMRMTGETIITGSDDWTARVWSLTRGTCDAVLACHAGPILCVEYSPSDKGIITGSSDGLIRFWENEGGIRCVKNLTLHSASVLSISASDHWLGIGWQLYRTPQKTAAMVRCVASDLDRKRICSGGRNGLLRLWDATTSI*
BIND.CM020521.1G7121.5	cellular organisms	4113	45.54	2565	44.33	855	CM020521.1	22703716	22721210	-	rna-gnl|WGS:POTR|OsKitaake01g217100.3	cellular organisms	4069	45.12	3414	44.26	1138	16079	2238	764	homologous	same	MGDHSLRTGTKSWGQEHDFQLRLIFLRFFALIMSGYRNFIDNASPSGFNTQAFLKKRSRATNQPVESMSMIMQFIETQGFLDYLERCNNAEENTNNLLDKLQDATGRGQNPLAIFPSHVADPEIITIADSETGGSEPGKRFCYKRFPTNARTEEQEEKRKSILAVASGASKQVPNSPSIPTIGGGPKVESLSPRERAAERERMVLDIKVKLQGLWLRLLRLGATEDPLSSFEYGTILALIESDAEGIGGSGFVECIREHIHSGWQCRLTDEQFIAVKELLKTAITRANSRNDMLTIRDALEVSAEMYKKDPNNVQDYVQRHLLSLPVWEELRFWDGYFEYLMENCSNKSTNYVTLVTAQLIVMATHMAGLGLSDIDSWNMIEKIAERNNLGYKQLIKLRALLTHLQQLRIGYWGVATGKGQQPPSYGMASPRALDVSDESQQPAEASGLGRNWVQSMFSRDRSLRASSFNRTNEVKVGATAGKTDLPAAQKKIQTNMRTLRGHTGAITALHCVTRKEVWDLVGDREDAGFFISGSTDCTVKIWDPSLRGSELRTTLKGHTRTIRAISSDRGKIVSGADDQSVIVWDKQTFKLLEELKGHDAPVSSVRMLSGERVLTASHDGTVKMWDVRTDTCVATVGRCQSAVLCMEYDDSTGILAAAGRDVVAHVWDIRSSKQMFKLQGHTKWIRSMRMTGETIITGSDDWTARVWSLTRGTCDAVLACHAGPILCVEYSPSDKGIITGSSDGLIRFWENEGGIRCVKNLTLHSASVLSISASDHWLGIGAADNSMSLFHRPQERFGGFSNTGSKVAGWQLYRTPQKTAAMVRCVASDLDRKRICSGGRNGLLRLWDATTSI*	MASRIFEYFVVCGMGPEIRTLDGVKGYHGVDDMYMPAFLDQLPPSSHALYPPPPPQLPTCVLPAGVRIYSSGLDANDFSTYPRSYPIVLTEGDGSKIYVSCIAFRDPICEDILEAYQIPANSFADKCICFVSHSPSFQVLRDALEEIFVLCFSPAGCSKPLWDIISHLVSKVPLPTPGKNRVLFAIENCLLSVEAPPKEWLPHADISFQPLVQCLDVDKLIQLFTAVLLERRILLRSNKYTLLTLVSEAICHLIYPLRWQHVYIPIIFSSGVDYIDAPTPYMMGLHSGVDTSTVTMDGVVVVDLEYNRITTSEEIPPIPETEHNFLRGEILKLLQPNVMGIDYMKINLGSMGDHSLRTGTKSWGQEHDFQLRLIFLRFFALIMSGYRNFIDNASPSGFNTQAFLKKRSRATNQPVESMSMIMQFIETQGFLDYLERCNNAEENTNNLLDKLQDATGRGQNPLAIFPSHVADPEIITIADSETGGSEPGKRFCYKRFPTNARTEEQEEKRKSILAVASGASKQVPNSPSIPTIGGGPKVESLSPRERAAERERMVLDIKVKLQGLWLRLLRLGATEDPLSSFEYGTILALIESDAEGIGGSGFVECIREHIHSGWQCRLTDEQFIAVKELLKTAITRANSRNDMLTIRDALEVSAEMYKKDPNNVQDYVQRHLLSLPVWEELRFWDGYFEYLMENCSNKSTNYVTLVTAQLIVMATHMAGLGLSDIDSWNMIEKIAERNNLGYKQLIKLRALLTHLQQLRIGYWGVATGKGQQPPSYGMASPRALDVSDESQQPAEASGLGRNWVQSMFSRDRSLRASSFNRTNEVKVGATAGKTDLPAAQKKIQTNMRTLRGHTGAITALHCVTRKEVWDLVGDREDAGFFISGSTDCTVKIWDPSLRGSELRTTLKGHTRTIRAISSDRGKIVSGADDQSVIVWDKQTFKLLEELKGHDAPVSSVRMLSGERVLTASHDGTVKMWDVRTDTCVATVGRCQSAVLCMEYDDSTGILAAAGRDVVAHVWDIRSSKQMFKLQGHTKWIRSMRMTGETIITGSDDWTARVWSLTRGTCDAVLACHAGPILCVEYSPSDKGIITGSSDGLIRFWENEGEIFCICCLVLFWEILILCLLCTRKKHALYVPMG*
BIND.CM020521.1G7121.5	cellular organisms	4113	45.54	2565	44.33	855	CM020521.1	22703716	22721210	-	rna-gnl|WGS:POTR|OsKitaake01g217100.1	cellular organisms	4070	45.7	3615	44.65	1205	17384	2541	855	homologous	same	MGDHSLRTGTKSWGQEHDFQLRLIFLRFFALIMSGYRNFIDNASPSGFNTQAFLKKRSRATNQPVESMSMIMQFIETQGFLDYLERCNNAEENTNNLLDKLQDATGRGQNPLAIFPSHVADPEIITIADSETGGSEPGKRFCYKRFPTNARTEEQEEKRKSILAVASGASKQVPNSPSIPTIGGGPKVESLSPRERAAERERMVLDIKVKLQGLWLRLLRLGATEDPLSSFEYGTILALIESDAEGIGGSGFVECIREHIHSGWQCRLTDEQFIAVKELLKTAITRANSRNDMLTIRDALEVSAEMYKKDPNNVQDYVQRHLLSLPVWEELRFWDGYFEYLMENCSNKSTNYVTLVTAQLIVMATHMAGLGLSDIDSWNMIEKIAERNNLGYKQLIKLRALLTHLQQLRIGYWGVATGKGQQPPSYGMASPRALDVSDESQQPAEASGLGRNWVQSMFSRDRSLRASSFNRTNEVKVGATAGKTDLPAAQKKIQTNMRTLRGHTGAITALHCVTRKEVWDLVGDREDAGFFISGSTDCTVKIWDPSLRGSELRTTLKGHTRTIRAISSDRGKIVSGADDQSVIVWDKQTFKLLEELKGHDAPVSSVRMLSGERVLTASHDGTVKMWDVRTDTCVATVGRCQSAVLCMEYDDSTGILAAAGRDVVAHVWDIRSSKQMFKLQGHTKWIRSMRMTGETIITGSDDWTARVWSLTRGTCDAVLACHAGPILCVEYSPSDKGIITGSSDGLIRFWENEGGIRCVKNLTLHSASVLSISASDHWLGIGAADNSMSLFHRPQERFGGFSNTGSKVAGWQLYRTPQKTAAMVRCVASDLDRKRICSGGRNGLLRLWDATTSI*	MASRIFEYFVVCGMGPEIRTLDGVKGYHGVDDMYMPAFLDQLPPSSHALYPPPPPQLPTCVLPAGVRIYSSGLDANDFSTYPRSYPIVLTEGDGSKIYVSCIAFRDPICEDILEAYQIPANSFADKCICFVSHSPSFQVLRDALEEIFVLCFSPAGCSKPLWDIISHLVSKVPLPTPGKNRVLFAIENCLLSVEAPPKEWLPHADISFQPLVQCLDVDKLIQLFTAVLLERRILLRSNKYTLLTLVSEAICHLIYPLRWQHVYIPIIFSSGVDYIDAPTPYMMGLHSGVDTSTVTMDGVVVVDLEYNRITTSEEIPPIPETEHNFLRGEILKLLQPNVMGIDYMKINLGSMGDHSLRTGTKSWGQEHDFQLRLIFLRFFALIMSGYRNFIDNASPSGFNTQAFLKKRSRATNQPVESMSMIMQFIETQGFLDYLERCNNAEENTNNLLDKLQDATGRGQNPLAIFPSHVADPEIITIADSETGGSEPGKRFCYKRFPTNARTEEQEEKRKSILAVASGASKQVPNSPSIPTIGGGPKVESLSPRERAAERERMVLDIKVKLQGLWLRLLRLGATEDPLSSFEYGTILALIESDAEGIGGSGFVECIREHIHSGWQCRLTDEQFIAVKELLKTAITRANSRNDMLTIRDALEVSAEMYKKDPNNVQDYVQRHLLSLPVWEELRFWDGYFEYLMENCSNKSTNYVTLVTAQLIVMATHMAGLGLSDIDSWNMIEKIAERNNLGYKQLIKLRALLTHLQQLRIGYWGVATGKGQQPPSYGMASPRALDVSDESQQPAEASGLGRNWVQSMFSRDRSLRASSFNRTNEVKVGATAGKTDLPAAQKKIQTNMRTLRGHTGAITALHCVTRKEVWDLVGDREDAGFFISGSTDCTVKIWDPSLRGSELRTTLKGHTRTIRAISSDRGKIVSGADDQSVIVWDKQTFKLLEELKGHDAPVSSVRMLSGERVLTASHDGTVKMWDVRTDTCVATVGRCQSAVLCMEYDDSTGILAAAGRDVVAHVWDIRSSKQMFKLQGHTKWIRSMRMTGETIITGSDDWTARVWSLTRGTCDAVLACHAGPILCVEYSPSDKGIITGSSDGLIRFWENEGGIRCVKNLTLHSASVLSISASDHWLGIGAADNSMSLFHRPQERFGGFSNTGSKVAGWQLYRTPQKTAAMVRCVASDLDRKRICSGGRNGLLRLWDATTSI*
BIND.CM020521.1G7125.1	Oryza	987	65.35	987	65.35	329	CM020521.1	22726353	22736017	-	rna-gnl|WGS:POTR|OsKitaake01g217200.1	Oryza	720	47.36	246	59.76	82	627	170			same	MISTATRSLNTGRSICSTASPTSALGRPRCCCNDVGLRWWSAARSRTPPLRVSSFRCRSVSGSATGLTRAPHLGLELVSEERHHVEHGHRACLLVVAGRERLDAAQQLASALEQSTVTPEIVGEDPLPPLPPPPSFLLLRVVALPVDRCCLARGVARVTPSTNAPLDKYSPRPDKCTWALAARERSPVIPTKNLLHRYSLQRPRGALVISDLVSGGRGHGKRVDVFVSFDRPCALPHATVVLTRKSVDRGGDGAAIHQRLRRLRRSPVAAMACMSRRWAERGRGVCGLPEDNNNDPSAILCARPCVNGVEMSARVAVRRYLPRWWTAE*	MHVQAMGRARPRRLRSAGGQQQRSIGNPVRAAVRQWCRDVCPCRRSAIFAQVVDGGVTSRCNGKMALFRDCRCLVGSLICL*
BIND.CM020521.1G7125.1	Oryza	987	65.35	987	65.35	329	CM020521.1	22726353	22736017	-	rna-gnl|WGS:POTR|OsKitaake01g217300.1	Oryza	621	59.58	621	59.58	207	620	372	127	homologous	same	MISTATRSLNTGRSICSTASPTSALGRPRCCCNDVGLRWWSAARSRTPPLRVSSFRCRSVSGSATGLTRAPHLGLELVSEERHHVEHGHRACLLVVAGRERLDAAQQLASALEQSTVTPEIVGEDPLPPLPPPPSFLLLRVVALPVDRCCLARGVARVTPSTNAPLDKYSPRPDKCTWALAARERSPVIPTKNLLHRYSLQRPRGALVISDLVSGGRGHGKRVDVFVSFDRPCALPHATVVLTRKSVDRGGDGAAIHQRLRRLRRSPVAAMACMSRRWAERGRGVCGLPEDNNNDPSAILCARPCVNGVEMSARVAVRRYLPRWWTAE*	MISTATRSLNTGRSICSTASPTSALGRPRCCCNDVGLRWWSAARSRTPPLRVSSFRCRSVSGSATGLTRAPHLGLELVSEERHHVEHGHRACLLVVAGRERLDAAQQLASALEQSTVTPEIVGEGALLHCKEPKIPVLWWLGAPTPCSFPPCSLPVFTERRNEEMVERAENKQGRMKEEDESDRWIPYTDEGEDGKLDGGDMVLIL*
BIND.CM020521.1G713.1	cellular organisms	2340	59.4	2340	59.4	780	CM020521.1	2189774	2196233	+	rna-gnl|WGS:POTR|OsKitaake01g027500.1	cellular organisms	3149	52.97	1917	57.54	639	5969	1814	639	homologous	same	MRGCLVAVAMSMCSRSRRKICHVRFCVAGLQVGRRRHERTNVRRTTRAHHPPHVAEADADMRMPTGAGGAFCGGCVAAVQPVRFGFAHIAAITVALSFPARPLRPPPPGANPNASPPSDPPAGSDPTPTNLPWHLLPLVSFLLTSPTTPPPPELTTQIDFSQTPPKLPTESPMQVLLLPLLVAAAVGLARAAATDDPFLSGAPGNHSYNIDCGGAADFVSVFGRRWLADQFFSAGGQAGMVAEPHRFPQPQERTLRFFPPSSAGKSSCYSLPLPPGRYYLRLFSVYDNYDSKLRTPSFDVSAAATLVLSFRSPWPEPASRYGAYSDLIFPSATSPTSDICFYSLSTDAPVVASIEVAPVHPLAYDGATTGADLILVNYGRLTCGNNLFGPGFTNDSDAFSRVWQSDIDFRNNDLNYDAITAGGRKIFGSNQPPNYFPTKLYTSAITTGGDASNEIEYLMPVDTRMSYMVWLHFAEIDAGIGSAGQRVFDVMLAGKNVTRIDIFKQVGGFTAFKWTYIVENLTSSTMSVKLVPVVGRPILCGLENYAMVPLETRTVPNQVAAMKALKDSLKIPARMGWNGDPCAPRTWDAWEGVTCLRKDKGLVITQLDLASQGLKGYITDEISHLTDLVSLNLSYNSLTGSLPPGLGQPSLATLDLSSNQFTGGIPGTIGSSKLQTALLNNNQLDGQVPERLYSIGVHGGVIDLSGASLGFVLLVTLIVVYILCIRRGPYDYDFEFPQDLTSISAISAKRNRYQRAKSVMLAEMEAHGPDGYYTNGGAH*	MQVLLLPLLVAAAVGLARAAATDDPFLSGAPGNHSYNIDCGGAADFVSVFGRRWLADQFFSAGGQAGMVAEPHRFPQPQERTLRFFPPSSAGKSSCYSLPLPPGRYYLRLFSVYDNYDSKLRTPSFDVSAAATLVLSFRSPWPEPASRYGAYSDLIFPSATSPTSDICFYSLSTDAPVVASIEVAPVHPLAYDGATTGADLILVNYGRLTCGNNLFGPGFTNDSDAFSRVWQSDIDFRNNDLNYDAITAGGRKIFGSNQPPNYFPTKLYTSAITTGGDASNEIEYLMPVDTRMSYMVWLHFAEIDAGIGSAGQRVFDVMLAGKNVTRIDIFKQVGGFTAFKWTYIVENLTSSTMSVKLVPVVGRPILCGLENYAMVPLETRTVPNQVAAMKALKDSLKIPARMGWNGDPCAPRTWDAWEGVTCLRKDKGLVITQLDLASQGLKGYITDEISHLTDLVSLNLSYNSLTGSLPPGLGQPSLATLDLSSNQFTGGIPGTIGSSKLQTALLNNNQLDGQVPERLYSIGVHGGVIDLSGNKGLCGVPTLPACALFWEKGGLNRTGKIALGASLGFVLLVTLIVVYILCIRRGPYDYDFEFPQDLTSISAISAKRNRYQRAKSVMLAEMEAHGPDGYYTNGGAH*
BIND.CM020521.1G7138.1	Viridiplantae	1434	63.6	1434	63.6	478	CM020521.1	22775383	22782260	+	rna-gnl|WGS:POTR|OsKitaake01g217600.1	Viridiplantae	993	57.6	993	57.6	331	1153	897	299	homologous	same	MQLPGDHRPGAADLAAADLASPLAPGSAAHRRRRPRAAARAQISRAPPPALGSAPRGPPAARSAPRGSAVAGSTTPAPEEEEERLEEDRRWRGCRRKRRNGRDEPISSGTPSSPSSPLTKETGDANTVLIDDLFLAHSDAILAGGDQEDHQLGNDLGQQQAATAMEIDDDMIYSLIRNWDNDSSSSWIELLDHVVVSPASCFVPWKRTELDKQAVAGGGEAAQRLLKKAVGGGGAWMNRAAGSSIKNHVMSERRRWEKLNEMFLTLKSLVPSIDKVDKASSLAETIAYLKELERRVQELESGKKVSRPAKRKPCSERIIGGGDAGAVKEHHHWVLSESQEGTPSNVRVIVMDKDELHLEVHCRWKELMMTRLFDAIKSLRLDVLSVQASAPNGLLGLKIRAKKKKSGAAAGHHPPGLLLRARGPPLPASAVRRRAPPPASLAAARRPLPSRQTFGLERIEDNILVCHFSRRGACDDQ*	MVPEEPNVVNRITTAFWEFQLLACSDEPISSGTPSSPSSPLTKETGDANTVLIDDLFLAHSDAILAGGDQEDHQLGNDLGQQQAATAMEIDDDMIYSLIRNWDNDSSSSWIELLDHVVVSPASCFVPWKRTELDKQAVAGGGEAAQRLLKKAVGGGGAWMNRAAGSSIKNHVMSERRRWEKLNEMFLTLKSLVPSIDKVDKASSLAETIAYLKELERRVQELESGKKVSRPAKRKPCSERIIGGGDAGAVKEHHHWVLSESQEGTPSNVRVIVMDKDELHLEVHCRWKELMMTRLFDAIKSLRLDVLSVQASAPNGLLGLKIRAKVVSLT*
BIND.CM020521.1G714.1	cellular organisms	642	63.86	390	69.74	130	CM020521.1	2197266	2197991	+	rna-gnl|WGS:POTR|OsKitaake01g027600.1	cellular organisms	679	64.21	474	68.78	158	725	387	158	homologous	same	MKRNPRVTSSRRKCRKAHFTAPSSVRRVLMSAALSSELRHKYNVRSIPIRKDDEVQVYRRRWVIHVERITREKVNGSTVNVGIHPSKAILDRKARGRAADKAKGKFTADDVAAAAGGAAATGASLQEID*	MKRNPRVTSSRRKCRKAHFTAPSSVRRVLMSAALSSELRHKYNVRSIPIRKDDEVQVVRGSYKGREGKVVQVYRRRWVIHVERITREKVNGSTVNVGIHPSKVVVTKLKLDKDRKAILDRKARGRAADKAKGKFTADDVAAAAGGAAATGASLQEID*
BIND.CM020521.1G714.2	cellular organisms	558	62.72	306	69.28	102	CM020521.1	2197266	2197991	+	rna-gnl|WGS:POTR|OsKitaake01g027600.1	cellular organisms	679	64.21	474	68.78	158	725	303	158	homologous	same	MKRNPRVTSSRRKCRKAHFTAPSSVRRVLMSAALSSELRHKYNVRSIPIRKDDEVQVYRRRWVIHVERITREKAKGKFTADDVAAAAGGAAATGASLQEID*	MKRNPRVTSSRRKCRKAHFTAPSSVRRVLMSAALSSELRHKYNVRSIPIRKDDEVQVVRGSYKGREGKVVQVYRRRWVIHVERITREKVNGSTVNVGIHPSKVVVTKLKLDKDRKAILDRKARGRAADKAKGKFTADDVAAAAGGAAATGASLQEID*
BIND.CM020521.1G714.3	cellular organisms	687	64.19	435	69.66	145	CM020521.1	2197266	2197991	+	rna-gnl|WGS:POTR|OsKitaake01g027600.1	cellular organisms	679	64.21	474	68.78	158	725	433	158	homologous	same	MKRNPRVTSSRRKCRKAHFTAPSSVRRVLMSAALSSELRHKYNVRSIPIRKDDEVQVVRGSYKGREGKVVQVYRRRWVIHVERITREKVNGSTVNVGIHPSKAILDRKARGRAADKAKGKFTADDVAAAAGGAAATGASLQEID*	MKRNPRVTSSRRKCRKAHFTAPSSVRRVLMSAALSSELRHKYNVRSIPIRKDDEVQVVRGSYKGREGKVVQVYRRRWVIHVERITREKVNGSTVNVGIHPSKVVVTKLKLDKDRKAILDRKARGRAADKAKGKFTADDVAAAAGGAAATGASLQEID*
BIND.CM020521.1G7164.1	cellular organisms	2433	66.38	2433	66.38	811	CM020521.1	22874025	22882466	-	rna-gnl|WGS:POTR|OsKitaake01g217800.1	cellular organisms	2966	57.69	2070	63.14	690	4126	1850	618	homologous	same	MAASRLVAAAAIVVVVLVLAGAGAAGAAGAGEVRALLDLAAGLDPTGRLLPSWAPGRDPCGREGGGGFEGVACDGATGAVANVSLQGKGLAGTLPPAVAGLTALTGLYLHYNRLTGALPRELAALSRLTDLYLNVNNFSGPIPPEIAAMPSLQVVQLCYNQLTGGVPTQLGLLKRLTVLELQSNHLSGAIPASLGDLPQLVRLDLSFNNLFGSIPVRLALLPRLLALDVRNNTLTGSVPSELAKLQGGFQYANNTDLCGTGLPALRPCTPADLISPDMPQPFSAGISPQITPGSSSDGHGHCTGTHCPPSTKALAAVVVVAVILLAVTGAGMFALSWYRWRKQRVVAGSPAAVGGRCSTDAAGKDSFRKSASSTLVSLEYSNGWDPLADGRGGIGFSQEVAQSFRFNMEDVESATQYFSELNILGKNGNFAATYRGTLRDGTSVVVKRLGKTCCKQEEAEFLKGLKLLAELQHENIVGLRGFCCSRARGECFLVYDFVPNGSLSQFLDIDADDVARSNGRVLEWSTRISIIRGIAKGIEYLHSTRANKPPLVHQNISADKVLVDYTYRPLISGSGLHKLLVDDLVFSTLKASAAMGYLAPEYTTTGRFSEKSDVYAFGGAAAGEVVDGKGGSARPAAWSASRRRPLSSPWFEPPSPQSKASMPCRAVPPPPPNHTTATTSPPRPTPPPLPPSPHPLLPLPLPTPPPPPSSLPLLLPTPPRLPRRRGASGGTPVLHGLPTEMTTGEMEAAIVAPLDLRPRLLSSRGRRPRVPWLAVDDELAAAGVLDVAEWPLDVDVGAHGEHKSRYCVMS*	MAASRLVAAAAIVVVVLVLAGAGAAGAAGAGEVRALLDLAAGLDPTGRLLPSWAPGRDPCGREGGGGFEGVACDGATGAVANVSLQGKGLAGTLPPAVAGLTALTGLYLHYNRLTGALPRELAALSRLTDLYLNVNNFSGPIPPEIAAMPSLQVVQLCYNQLTGGVPTQLGLLKRLTVLELQSNHLSGAIPASLGDLPQLVRLDLSFNNLFGSIPVRLALLPRLLALDVRNNTLTGSVPSELAKLQGGFQYANNTDLCGTGLPALRPCTPADLISPDMPQPFSAGISPQITPGSSSDGHGHCTGTHCPPSTKALAAVVVVAVILLAVTGAGMFALSWYRWRKQRVVAGSPAAVGGRCSTDAAGKDSFRKSASSTLVSLEYSNGWDPLADGRGGIGFSQEVAQSFRFNMEDVESATQYFSELNILGKNGNFAATYRGTLRDGTSVVVKRLGKTCCKQEEAEFLKGLKLLAELQHENIVGLRGFCCSRARGECFLVYDFVPNGSLSQFLDIDADDVARSNGRVLEWSTRISIIRGIAKGIEYLHSTRANKPPLVHQNISADKVLVDYTYRPLISGSGLHKLLVDDLVFSTLKASAAMGYLAPEYTTTGRFSEKSDVYAFGVIVFQILTGKSKIMQLPLESSNDEDLIDGNLRGCYSAAEAAKLAKIASACTSENPDHRPTMEELIQELCTF*
BIND.CM020521.1G7164.1	cellular organisms	2433	66.38	2433	66.38	811	CM020521.1	22874025	22882466	-	rna-gnl|WGS:POTR|OsKitaake01g217800.2	cellular organisms	3518	54.78	1665	66.01	555	4126	1606	542	homologous	same	MAASRLVAAAAIVVVVLVLAGAGAAGAAGAGEVRALLDLAAGLDPTGRLLPSWAPGRDPCGREGGGGFEGVACDGATGAVANVSLQGKGLAGTLPPAVAGLTALTGLYLHYNRLTGALPRELAALSRLTDLYLNVNNFSGPIPPEIAAMPSLQVVQLCYNQLTGGVPTQLGLLKRLTVLELQSNHLSGAIPASLGDLPQLVRLDLSFNNLFGSIPVRLALLPRLLALDVRNNTLTGSVPSELAKLQGGFQYANNTDLCGTGLPALRPCTPADLISPDMPQPFSAGISPQITPGSSSDGHGHCTGTHCPPSTKALAAVVVVAVILLAVTGAGMFALSWYRWRKQRVVAGSPAAVGGRCSTDAAGKDSFRKSASSTLVSLEYSNGWDPLADGRGGIGFSQEVAQSFRFNMEDVESATQYFSELNILGKNGNFAATYRGTLRDGTSVVVKRLGKTCCKQEEAEFLKGLKLLAELQHENIVGLRGFCCSRARGECFLVYDFVPNGSLSQFLDIDADDVARSNGRVLEWSTRISIIRGIAKGIEYLHSTRANKPPLVHQNISADKVLVDYTYRPLISGSGLHKLLVDDLVFSTLKASAAMGYLAPEYTTTGRFSEKSDVYAFGGAAAGEVVDGKGGSARPAAWSASRRRPLSSPWFEPPSPQSKASMPCRAVPPPPPNHTTATTSPPRPTPPPLPPSPHPLLPLPLPTPPPPPSSLPLLLPTPPRLPRRRGASGGTPVLHGLPTEMTTGEMEAAIVAPLDLRPRLLSSRGRRPRVPWLAVDDELAAAGVLDVAEWPLDVDVGAHGEHKSRYCVMS*	MAASRLVAAAAIVVVVLVLAGAGAAGAAGAGEVRALLDLAAGLDPTGRLLPSWAPGRDPCGREGGGGFEGVACDGATGAVANVSLQGKGLAGTLPPAVAGLTALTGLYLHYNRLTGALPRELAALSRLTDLYLNVNNFSGPIPPEIAAMPSLQVVQLCYNQLTGGVPTQLGLLKRLTVLELQSNHLSGAIPASLGDLPQLVRLDLSFNNLFGSIPVRLALLPRLLALDVRNNTLTGSVPSELAKLQGGFQYANNTDLCGTGLPALRPCTPADLISPDMPQPFSAGISPQITPGSSSDGHGHCTGTHCPPSTKALAAVVVVAVILLAVTGAGMFALSWYRWRKQRVVAGSPAAVGGRCSTDAAGKDSFRKSASSTLVSLEYSNGWDPLADGRGGIGFSQEVAQSFRFNMEDVESATQYFSELNILGKNGNFAATYRGTLRDGTSVVVKRLGKTCCKQEEAEFLKGLKLLAELQHENIVGLRGFCCSRARGECFLVYDFVPNGSLSQFLDIDADDVARSNGRVLEWSTRISIIRGIAKGIVELYPLSLSNYQLSLL*
BIND.CM020521.1G7171.1	cellular organisms	1922	46.51	930	44.09	310	CM020521.1	22893924	22899388	-	rna-gnl|WGS:POTR|OsKitaake01g217900.1	cellular organisms	1661	46.66	1050	47.52	350	5212	912	237	homologous	same	MRLKKSSRLPWAPTSPREQMGLAPAVFSKVCKMHGICYLMSNHGGTSILDLLTSTTSLVEGFTVKRLLRLFDSGGVPGVGKTQLGIQLAINVQIPVEYGGLGGKAVYIDTEGSFMVERVYQIAEGCISDILEYFPHCHDKAPAGQEKLKPESFLADIYYFRICSYTEQIAVINYLEKFLGEHKDVRIVIIDSVTFHFRQDFDDMALRTRVLSGLSLKLMKLSKAYNLAVVLLNQVTTKFTEGSFQLTLALGDSWSHSCTNRLILYWNGNERYGFLDKSPSLPVASAPYAVTVKGVRDAVNSNSKRVRVM*	MEIADLPIATSHRANLLAAGYSSLAALSAASPPRLARDLSIEVHEAEEILKVAVGANKSKGADGPSTSSVLKGVQNAWDMLSDEQSRRHINTGSADLNNILGGGIHCKEVTEIGGVPGVGKTQLGIQLAINVQIPVEYGGLGGKAVYIDTEGSFMVERVYQIAEGCISDILEYFPHCHDKAPAGQEKLKPESFLADIYYFRICSYTEQIAVINYLEKFLGEHKDVRIVIIDSVTFHFRQDFDDMALRTRVLSGLSLKLMKLSKAYNLAVVLLNQVTTKFTEGSFQLTLALGDSWSHSCTNRLILYWNGNERYGFLDKSPSLPVASAPYAVTVKGVRDAVNSNSKRVRVM*
BIND.CM020521.1G7171.1	cellular organisms	1922	46.51	930	44.09	310	CM020521.1	22893924	22899388	-	rna-gnl|WGS:POTR|OsKitaake01g217900.2	cellular organisms	1671	46.56	930	44.09	310	5212	922	310	identical	same	MRLKKSSRLPWAPTSPREQMGLAPAVFSKVCKMHGICYLMSNHGGTSILDLLTSTTSLVEGFTVKRLLRLFDSGGVPGVGKTQLGIQLAINVQIPVEYGGLGGKAVYIDTEGSFMVERVYQIAEGCISDILEYFPHCHDKAPAGQEKLKPESFLADIYYFRICSYTEQIAVINYLEKFLGEHKDVRIVIIDSVTFHFRQDFDDMALRTRVLSGLSLKLMKLSKAYNLAVVLLNQVTTKFTEGSFQLTLALGDSWSHSCTNRLILYWNGNERYGFLDKSPSLPVASAPYAVTVKGVRDAVNSNSKRVRVM*	MRLKKSSRLPWAPTSPREQMGLAPAVFSKVCKMHGICYLMSNHGGTSILDLLTSTTSLVEGFTVKRLLRLFDSGGVPGVGKTQLGIQLAINVQIPVEYGGLGGKAVYIDTEGSFMVERVYQIAEGCISDILEYFPHCHDKAPAGQEKLKPESFLADIYYFRICSYTEQIAVINYLEKFLGEHKDVRIVIIDSVTFHFRQDFDDMALRTRVLSGLSLKLMKLSKAYNLAVVLLNQVTTKFTEGSFQLTLALGDSWSHSCTNRLILYWNGNERYGFLDKSPSLPVASAPYAVTVKGVRDAVNSNSKRVRVM*
BIND.CM020521.1G7171.2	cellular organisms	2160	47.13	1104	44.29	368	CM020521.1	22893924	22899388	-	rna-gnl|WGS:POTR|OsKitaake01g217900.1	cellular organisms	1661	46.66	1050	47.52	350	5212	930	313	homologous	same	MIPLFLLELVPVSLLLVSCRVAVIFMSLIKTLLGHLVCVCVYWRMSHCSWHVVFADLSIEVHEAEEILKVAVGANKSKGADGPSTSSVLKGVQNAWDMLSDEQSRRHINTGSADLNNILGGGIHCKEVTEIGGVPGVGKTQLGIQLAINVQIPVEYGGLGGKAVYIDTEGSFMVERVYQIAEGCISDILEYFPHCHDKAPAGQEKLKPESFLADIYYFRICSYTEQIAVINYLEKFLGEHKDVRIVIIDSVTFHFRQDFDDMALRTRVLSGLSLKLMKLSKAYNLAVVLLNQVTTKFTEGSFQLTLALGDSWSHSCTNRLILYWNGNERYGFLDKSPSLPVASAPYAVTVKGVRDAVNSNSKRVRVM*	MEIADLPIATSHRANLLAAGYSSLAALSAASPPRLARDLSIEVHEAEEILKVAVGANKSKGADGPSTSSVLKGVQNAWDMLSDEQSRRHINTGSADLNNILGGGIHCKEVTEIGGVPGVGKTQLGIQLAINVQIPVEYGGLGGKAVYIDTEGSFMVERVYQIAEGCISDILEYFPHCHDKAPAGQEKLKPESFLADIYYFRICSYTEQIAVINYLEKFLGEHKDVRIVIIDSVTFHFRQDFDDMALRTRVLSGLSLKLMKLSKAYNLAVVLLNQVTTKFTEGSFQLTLALGDSWSHSCTNRLILYWNGNERYGFLDKSPSLPVASAPYAVTVKGVRDAVNSNSKRVRVM*
BIND.CM020521.1G7171.2	cellular organisms	2160	47.13	1104	44.29	368	CM020521.1	22893924	22899388	-	rna-gnl|WGS:POTR|OsKitaake01g217900.2	cellular organisms	1671	46.56	930	44.09	310	5212	912	237	homologous	same	MIPLFLLELVPVSLLLVSCRVAVIFMSLIKTLLGHLVCVCVYWRMSHCSWHVVFADLSIEVHEAEEILKVAVGANKSKGADGPSTSSVLKGVQNAWDMLSDEQSRRHINTGSADLNNILGGGIHCKEVTEIGGVPGVGKTQLGIQLAINVQIPVEYGGLGGKAVYIDTEGSFMVERVYQIAEGCISDILEYFPHCHDKAPAGQEKLKPESFLADIYYFRICSYTEQIAVINYLEKFLGEHKDVRIVIIDSVTFHFRQDFDDMALRTRVLSGLSLKLMKLSKAYNLAVVLLNQVTTKFTEGSFQLTLALGDSWSHSCTNRLILYWNGNERYGFLDKSPSLPVASAPYAVTVKGVRDAVNSNSKRVRVM*	MRLKKSSRLPWAPTSPREQMGLAPAVFSKVCKMHGICYLMSNHGGTSILDLLTSTTSLVEGFTVKRLLRLFDSGGVPGVGKTQLGIQLAINVQIPVEYGGLGGKAVYIDTEGSFMVERVYQIAEGCISDILEYFPHCHDKAPAGQEKLKPESFLADIYYFRICSYTEQIAVINYLEKFLGEHKDVRIVIIDSVTFHFRQDFDDMALRTRVLSGLSLKLMKLSKAYNLAVVLLNQVTTKFTEGSFQLTLALGDSWSHSCTNRLILYWNGNERYGFLDKSPSLPVASAPYAVTVKGVRDAVNSNSKRVRVM*
BIND.CM020521.1G7171.3	cellular organisms	1982	46.01	990	43.23	330	CM020521.1	22893924	22899388	-	rna-gnl|WGS:POTR|OsKitaake01g217900.1	cellular organisms	1661	46.66	1050	47.52	350	5212	912	229	homologous	same	MRLKKSSRLPWAPTSPREQMGLAPAVFSKVCKMHGICYLMSNHGGTSILDLLTSTTSLVEGFTVKRLLRLVVSQESVKLNWGMLYTILNANSDEDFTTKDLTFVRIQLAINVQIPVEYGGLGGKAVYIDTEGSFMVERVYQIAEGCISDILEYFPHCHDKAPAGQEKLKPESFLADIYYFRICSYTEQIAVINYLEKFLGEHKDVRIVIIDSVTFHFRQDFDDMALRTRVLSGLSLKLMKLSKAYNLAVVLLNQVTTKFTEGSFQLTLALGDSWSHSCTNRLILYWNGNERYGFLDKSPSLPVASAPYAVTVKGVRDAVNSNSKRVRVM*	MEIADLPIATSHRANLLAAGYSSLAALSAASPPRLARDLSIEVHEAEEILKVAVGANKSKGADGPSTSSVLKGVQNAWDMLSDEQSRRHINTGSADLNNILGGGIHCKEVTEIGGVPGVGKTQLGIQLAINVQIPVEYGGLGGKAVYIDTEGSFMVERVYQIAEGCISDILEYFPHCHDKAPAGQEKLKPESFLADIYYFRICSYTEQIAVINYLEKFLGEHKDVRIVIIDSVTFHFRQDFDDMALRTRVLSGLSLKLMKLSKAYNLAVVLLNQVTTKFTEGSFQLTLALGDSWSHSCTNRLILYWNGNERYGFLDKSPSLPVASAPYAVTVKGVRDAVNSNSKRVRVM*
BIND.CM020521.1G7171.3	cellular organisms	1982	46.01	990	43.23	330	CM020521.1	22893924	22899388	-	rna-gnl|WGS:POTR|OsKitaake01g217900.2	cellular organisms	1671	46.56	930	44.09	310	5212	912	330	homologous	same	MRLKKSSRLPWAPTSPREQMGLAPAVFSKVCKMHGICYLMSNHGGTSILDLLTSTTSLVEGFTVKRLLRLVVSQESVKLNWGMLYTILNANSDEDFTTKDLTFVRIQLAINVQIPVEYGGLGGKAVYIDTEGSFMVERVYQIAEGCISDILEYFPHCHDKAPAGQEKLKPESFLADIYYFRICSYTEQIAVINYLEKFLGEHKDVRIVIIDSVTFHFRQDFDDMALRTRVLSGLSLKLMKLSKAYNLAVVLLNQVTTKFTEGSFQLTLALGDSWSHSCTNRLILYWNGNERYGFLDKSPSLPVASAPYAVTVKGVRDAVNSNSKRVRVM*	MRLKKSSRLPWAPTSPREQMGLAPAVFSKVCKMHGICYLMSNHGGTSILDLLTSTTSLVEGFTVKRLLRLFDSGGVPGVGKTQLGIQLAINVQIPVEYGGLGGKAVYIDTEGSFMVERVYQIAEGCISDILEYFPHCHDKAPAGQEKLKPESFLADIYYFRICSYTEQIAVINYLEKFLGEHKDVRIVIIDSVTFHFRQDFDDMALRTRVLSGLSLKLMKLSKAYNLAVVLLNQVTTKFTEGSFQLTLALGDSWSHSCTNRLILYWNGNERYGFLDKSPSLPVASAPYAVTVKGVRDAVNSNSKRVRVM*
BIND.CM020521.1G7171.4	cellular organisms	1947	46.43	588	42.35	196	CM020521.1	22893924	22899388	-	rna-gnl|WGS:POTR|OsKitaake01g217900.2	cellular organisms	1671	46.56	930	44.09	310	5212	584	196	homologous	same	MVERVYQIAEGCISDILEYFPHCHDKAPAGQEKLKPESFLADIYYFRICSYTEQIAVINYLEKFLGEHKDVRIVIIDSVTFHFRQDFDDMALRTRVLSGLSLKLMKLSKAYNLAVVLLNQVTTKFTEGSFQLTLALGDSWSHSCTNRLILYWNGNERYGFLDKSPSLPVASAPYAVTVKGVRDAVNSNSKRVRVM*	MRLKKSSRLPWAPTSPREQMGLAPAVFSKVCKMHGICYLMSNHGGTSILDLLTSTTSLVEGFTVKRLLRLFDSGGVPGVGKTQLGIQLAINVQIPVEYGGLGGKAVYIDTEGSFMVERVYQIAEGCISDILEYFPHCHDKAPAGQEKLKPESFLADIYYFRICSYTEQIAVINYLEKFLGEHKDVRIVIIDSVTFHFRQDFDDMALRTRVLSGLSLKLMKLSKAYNLAVVLLNQVTTKFTEGSFQLTLALGDSWSHSCTNRLILYWNGNERYGFLDKSPSLPVASAPYAVTVKGVRDAVNSNSKRVRVM*
BIND.CM020521.1G7171.4	cellular organisms	1947	46.43	588	42.35	196	CM020521.1	22893924	22899388	-	rna-gnl|WGS:POTR|OsKitaake01g217900.1	cellular organisms	1661	46.66	1050	47.52	350	5212	584	196	homologous	same	MVERVYQIAEGCISDILEYFPHCHDKAPAGQEKLKPESFLADIYYFRICSYTEQIAVINYLEKFLGEHKDVRIVIIDSVTFHFRQDFDDMALRTRVLSGLSLKLMKLSKAYNLAVVLLNQVTTKFTEGSFQLTLALGDSWSHSCTNRLILYWNGNERYGFLDKSPSLPVASAPYAVTVKGVRDAVNSNSKRVRVM*	MEIADLPIATSHRANLLAAGYSSLAALSAASPPRLARDLSIEVHEAEEILKVAVGANKSKGADGPSTSSVLKGVQNAWDMLSDEQSRRHINTGSADLNNILGGGIHCKEVTEIGGVPGVGKTQLGIQLAINVQIPVEYGGLGGKAVYIDTEGSFMVERVYQIAEGCISDILEYFPHCHDKAPAGQEKLKPESFLADIYYFRICSYTEQIAVINYLEKFLGEHKDVRIVIIDSVTFHFRQDFDDMALRTRVLSGLSLKLMKLSKAYNLAVVLLNQVTTKFTEGSFQLTLALGDSWSHSCTNRLILYWNGNERYGFLDKSPSLPVASAPYAVTVKGVRDAVNSNSKRVRVM*
BIND.CM020521.1G7174.1	Eukaryota	1267	41.28	546	40.11	182	CM020521.1	22905449	22910029	-	rna-gnl|WGS:POTR|OsKitaake01g218000.1	Eukaryota	1251	43.33	1251	43.33	417	4249	540	182	homologous	same	MPDAGKVFAGNIWPEYMVVDETEKVSCFASCENRSELLMEQGQSEEDDMTASLMDQFEVDDDNRCWASFLERISREQDQVLRYCRESTAKPLWVVYSGSLTNAAKPSCIYCNGPLCYEFQIMPQLLHYFHVENEPDSLDWATIIVYTCKGSCDQNVSYMEEFVWVQLSPATTRTNQSNRLP*	MEPDTDKLQSLQINPNKETNLVAVFKNDYVDDEDDEDMDPQVTLGFIEEPEGPEDWHLLLPQHFPNKAGGVPAWLDPVNLPSGKSRCCDFCGEPLRFVLQVYAPIQCKETAYHRTLFVFMCPSMACLLLDQHEQGKDRAGNPRRSVRVFRCQLPQINSYYSLKEPEGCIGSIGSQCAEGSQTWFCCWCGTWKGEKVCSRCRKSSYCSKKHQELHWRAKHKNECHQISGSHNASAIMPDAGKVFAGNIWPEYMVVDETEKVSCFASCENRSELLMEQGQSEEDDMTASLMDQFEVDDDNRCWASFLERISREQDQVLRYCRESTAKPLWVVYSGSLTNAAKPSCIYCNGPLCYEFQIMPQLLHYFHVENEPDSLDWATIIVYTCKGSCDQNVSYMEEFVWVQLSPATTRTNQSNRLP*
BIND.CM020521.1G7177.1	Spermatophyta	3285	64.72	3285	64.72	1095	CM020521.1	22916687	22927644	+	rna-gnl|WGS:POTR|OsKitaake01g218100.1	Spermatophyta	2126	52.26	1431	56.53	477	2330	1145	382	homologous	same	MEAVIAECRPKPLFTTGPFLSAVGGGGGGVDRISGLPDDLLFVILSKLPVRDAVATSALSPRWKSLWSSVPLRLDDAGLLHRRDGTRLGREGVAATVSAVLAAHPGPVPAASVGCCLSSDDQGYQLGGWLRALAAKGVRQLCLMGAPWSPRAALPSAVFSCSSLRRLFLGSVQCNWDLIPDHACFPELREIQICNALMKSQDLSLVLAVCPALETVEILASRNKIPTVRMSSHTIRNTLLWKSVAKEVNVLDTPCLSRVVLWQDLLLPHSRYNSKVTISRATKMRISGYLDTGINTLVINETTVKVNTNISFKTLIPSVKVLGLSVHFGVRKEALMSISFLRCFPEVETLHITSKTDKASEAEQFSFWGKVDPVECVTSHLKNSFALNPVPAHFALPGRPRRYHPSPNSRLLPRRAAMAPPRPASPQSLPPVAATRSRGRPYEGWTLKELIGEVRRLRRAASSAPPRPAGVLDLDQGDARASDTVAPSPPSPCESQEQPHHLGKRLEDVLISLRDVAFQFIKIGRQDEVRKIVNVAHDIVVNFCNAIRAPEAFKLVAAAENVKPHLLKIDHDDNLLFLQFKAALEREQQARHKVLPLTERMCKRENASHRAPDAARMHPTLLPSGSTTPPAEPPTSLPHAPSCYYRRGMDLLCDNMVEEILVRLPEEQHLRRASAACRRYGDIIRRPGFATRHRELHSPLLSGGVVLHGVRRRCPRVDGTAAHVRGSYAFFLPAGAGDASASSSLELDLAGLLPSPTDRELAYLLSTGAADPDAARRSVFIVHSSSSAGLLLCCRGYVNPVHYYVCDPVARRCVALPELPWPPAFDKSGMLSVAAGGGGGFQVVLFEKRGFAHGGGHLDLEVFSSDSGEWAAMRIPRPQDLAGFRCFAPPHLRHDGAAAYWLGFEPRDRAVVYGAADHSIRLIPVPRRVHDPSALNRFVGERRGGALLRYAHFDAAEFEVWDTDDATPTRWALVHRAALKDVVARSPRAVAAKFVHGRIVRHIHHHDANWNWCSSFKLIGFDPVHDDDVFLFGATNGSGCVAAYSLTLGKLSLRCKIDTADGSSSLCGCDMFPYVRASTTSPRADIPGMVYTNA*	MEAVIAECRPKPLFTTGPFLSAVGGGGGGVDRISGLPDDLLFVILSKLPVRDAVATSALSPRWKSLWSSVPLRLDDAGLLHRRDGTRLGREGVAATVSAVLAAHPGPVPAASVGCCLSSDDQGYQLGGWLRALAAKGVRQLCLMGAPWSPRAALPSAVFSCSSLRRLFLGSVQCNWDLIPDHACFPELREIQICNALMKSQDLSLVLAVCPALETVEILASRNKIPTVRMSSHTIRNTLLWKSVAKEVNVLDTPCLSRVVLWQDLLLPHSRYNSKVTISRATKMRISGYLDTGINTLVINETTVKVNTNISFKTLIPSVKVLGLSVHFGVRKEALMSISFLRCFPEVETLHITSKTDKASEAEQFSFWGKVDPVECVTSHLKKLVFHGMPWCPGNLEFLKFIVEGAYLLEKVLIVLPKGTYTSMHSVITKLKLAPLTSASWASHICKMEVVQSSQGTLSYQRASDHSVDDPLDYSL*
BIND.CM020521.1G7177.1	Spermatophyta	3285	64.72	3285	64.72	1095	CM020521.1	22916687	22927644	+	rna-gnl|WGS:POTR|OsKitaake01g218200.2	Oryza	1326	52.04	627	57.26	209	4073	511	175	homologous	same	MEAVIAECRPKPLFTTGPFLSAVGGGGGGVDRISGLPDDLLFVILSKLPVRDAVATSALSPRWKSLWSSVPLRLDDAGLLHRRDGTRLGREGVAATVSAVLAAHPGPVPAASVGCCLSSDDQGYQLGGWLRALAAKGVRQLCLMGAPWSPRAALPSAVFSCSSLRRLFLGSVQCNWDLIPDHACFPELREIQICNALMKSQDLSLVLAVCPALETVEILASRNKIPTVRMSSHTIRNTLLWKSVAKEVNVLDTPCLSRVVLWQDLLLPHSRYNSKVTISRATKMRISGYLDTGINTLVINETTVKVNTNISFKTLIPSVKVLGLSVHFGVRKEALMSISFLRCFPEVETLHITSKTDKASEAEQFSFWGKVDPVECVTSHLKNSFALNPVPAHFALPGRPRRYHPSPNSRLLPRRAAMAPPRPASPQSLPPVAATRSRGRPYEGWTLKELIGEVRRLRRAASSAPPRPAGVLDLDQGDARASDTVAPSPPSPCESQEQPHHLGKRLEDVLISLRDVAFQFIKIGRQDEVRKIVNVAHDIVVNFCNAIRAPEAFKLVAAAENVKPHLLKIDHDDNLLFLQFKAALEREQQARHKVLPLTERMCKRENASHRAPDAARMHPTLLPSGSTTPPAEPPTSLPHAPSCYYRRGMDLLCDNMVEEILVRLPEEQHLRRASAACRRYGDIIRRPGFATRHRELHSPLLSGGVVLHGVRRRCPRVDGTAAHVRGSYAFFLPAGAGDASASSSLELDLAGLLPSPTDRELAYLLSTGAADPDAARRSVFIVHSSSSAGLLLCCRGYVNPVHYYVCDPVARRCVALPELPWPPAFDKSGMLSVAAGGGGGFQVVLFEKRGFAHGGGHLDLEVFSSDSGEWAAMRIPRPQDLAGFRCFAPPHLRHDGAAAYWLGFEPRDRAVVYGAADHSIRLIPVPRRVHDPSALNRFVGERRGGALLRYAHFDAAEFEVWDTDDATPTRWALVHRAALKDVVARSPRAVAAKFVHGRIVRHIHHHDANWNWCSSFKLIGFDPVHDDDVFLFGATNGSGCVAAYSLTLGKLSLRCKIDTADGSSSLCGCDMFPYVRASTTSPRADIPGMVYTNA*	MAPPRPASPQSLPPVAATRSRGRPYEGWTLKELIGEVRRLRRAASSAPPRPAGVLDLDQGDARASDTVAPSPPSPCESQEQPHHLGKRLEDVLISLRDVAFQFIKIGRQDEVRKIVNVAHDIVVNFCNAIRAPEAFKLVAAAENVKPHLLKIDHDDNLLFLQFKAALEREQQVHNVNHEIAISLDKYTNCPLSGTEIAELTQPLRSTS*
BIND.CM020521.1G7177.1	Spermatophyta	3285	64.72	3285	64.72	1095	CM020521.1	22916687	22927644	+	rna-gnl|WGS:POTR|OsKitaake01g218200.1	Oryza	1277	52	654	57.03	218	4073	511	175	homologous	same	MEAVIAECRPKPLFTTGPFLSAVGGGGGGVDRISGLPDDLLFVILSKLPVRDAVATSALSPRWKSLWSSVPLRLDDAGLLHRRDGTRLGREGVAATVSAVLAAHPGPVPAASVGCCLSSDDQGYQLGGWLRALAAKGVRQLCLMGAPWSPRAALPSAVFSCSSLRRLFLGSVQCNWDLIPDHACFPELREIQICNALMKSQDLSLVLAVCPALETVEILASRNKIPTVRMSSHTIRNTLLWKSVAKEVNVLDTPCLSRVVLWQDLLLPHSRYNSKVTISRATKMRISGYLDTGINTLVINETTVKVNTNISFKTLIPSVKVLGLSVHFGVRKEALMSISFLRCFPEVETLHITSKTDKASEAEQFSFWGKVDPVECVTSHLKNSFALNPVPAHFALPGRPRRYHPSPNSRLLPRRAAMAPPRPASPQSLPPVAATRSRGRPYEGWTLKELIGEVRRLRRAASSAPPRPAGVLDLDQGDARASDTVAPSPPSPCESQEQPHHLGKRLEDVLISLRDVAFQFIKIGRQDEVRKIVNVAHDIVVNFCNAIRAPEAFKLVAAAENVKPHLLKIDHDDNLLFLQFKAALEREQQARHKVLPLTERMCKRENASHRAPDAARMHPTLLPSGSTTPPAEPPTSLPHAPSCYYRRGMDLLCDNMVEEILVRLPEEQHLRRASAACRRYGDIIRRPGFATRHRELHSPLLSGGVVLHGVRRRCPRVDGTAAHVRGSYAFFLPAGAGDASASSSLELDLAGLLPSPTDRELAYLLSTGAADPDAARRSVFIVHSSSSAGLLLCCRGYVNPVHYYVCDPVARRCVALPELPWPPAFDKSGMLSVAAGGGGGFQVVLFEKRGFAHGGGHLDLEVFSSDSGEWAAMRIPRPQDLAGFRCFAPPHLRHDGAAAYWLGFEPRDRAVVYGAADHSIRLIPVPRRVHDPSALNRFVGERRGGALLRYAHFDAAEFEVWDTDDATPTRWALVHRAALKDVVARSPRAVAAKFVHGRIVRHIHHHDANWNWCSSFKLIGFDPVHDDDVFLFGATNGSGCVAAYSLTLGKLSLRCKIDTADGSSSLCGCDMFPYVRASTTSPRADIPGMVYTNA*	MAPPRPASPQSLPPVAATRSRGRPYEGWTLKELIGEVRRLRRAASSAPPRPAGVLDLDQGDARASDTVAPSPPSPCESQEQPHHLGKRLEDVLISLRDVAFQFIKIGRQDEVRKIVNVAHDIVVNFCNAIRAPEAFKLVAAAENVKPHLLKIDHDDNLLFLQFKAALEREQQVHNVNHEIAISLDKYTNCPLSGTEIAELTQPLRRLSWCCVKRPGI*
BIND.CM020521.1G7177.1	Spermatophyta	3285	64.72	3285	64.72	1095	CM020521.1	22916687	22927644	+	rna-gnl|WGS:POTR|OsKitaake01g218300.1	Mesangiospermae	1409	68.63	1320	70.83	440	1329	1319	440	homologous	same	MEAVIAECRPKPLFTTGPFLSAVGGGGGGVDRISGLPDDLLFVILSKLPVRDAVATSALSPRWKSLWSSVPLRLDDAGLLHRRDGTRLGREGVAATVSAVLAAHPGPVPAASVGCCLSSDDQGYQLGGWLRALAAKGVRQLCLMGAPWSPRAALPSAVFSCSSLRRLFLGSVQCNWDLIPDHACFPELREIQICNALMKSQDLSLVLAVCPALETVEILASRNKIPTVRMSSHTIRNTLLWKSVAKEVNVLDTPCLSRVVLWQDLLLPHSRYNSKVTISRATKMRISGYLDTGINTLVINETTVKVNTNISFKTLIPSVKVLGLSVHFGVRKEALMSISFLRCFPEVETLHITSKTDKASEAEQFSFWGKVDPVECVTSHLKNSFALNPVPAHFALPGRPRRYHPSPNSRLLPRRAAMAPPRPASPQSLPPVAATRSRGRPYEGWTLKELIGEVRRLRRAASSAPPRPAGVLDLDQGDARASDTVAPSPPSPCESQEQPHHLGKRLEDVLISLRDVAFQFIKIGRQDEVRKIVNVAHDIVVNFCNAIRAPEAFKLVAAAENVKPHLLKIDHDDNLLFLQFKAALEREQQARHKVLPLTERMCKRENASHRAPDAARMHPTLLPSGSTTPPAEPPTSLPHAPSCYYRRGMDLLCDNMVEEILVRLPEEQHLRRASAACRRYGDIIRRPGFATRHRELHSPLLSGGVVLHGVRRRCPRVDGTAAHVRGSYAFFLPAGAGDASASSSLELDLAGLLPSPTDRELAYLLSTGAADPDAARRSVFIVHSSSSAGLLLCCRGYVNPVHYYVCDPVARRCVALPELPWPPAFDKSGMLSVAAGGGGGFQVVLFEKRGFAHGGGHLDLEVFSSDSGEWAAMRIPRPQDLAGFRCFAPPHLRHDGAAAYWLGFEPRDRAVVYGAADHSIRLIPVPRRVHDPSALNRFVGERRGGALLRYAHFDAAEFEVWDTDDATPTRWALVHRAALKDVVARSPRAVAAKFVHGRIVRHIHHHDANWNWCSSFKLIGFDPVHDDDVFLFGATNGSGCVAAYSLTLGKLSLRCKIDTADGSSSLCGCDMFPYVRASTTSPRADIPGMVYTNA*	MVEEILVRLPEEQHLRRASAACRRYGDIIRRPGFATRHRELHSPLLSGGVVLHGVRRRCPRVDGTAAHVRGSYAFFLPAGAGDASASSSLELDLAGLLPSPTDRELAYLLSTGAADPDAARRSVFIVHSSSSAGLLLCCRGYVNPVHYYVCDPVARRCVALPELPWPPAFDKSGMLSVAAGGGGGFQVVLFEKRGFAHGGGHLDLEVFSSDSGEWAAMRIPRPQDLAGFRCFAPPHLRHDGAAAYWLGFEPRDRAVVYGAADHSIRLIPVPRRVHDPSALNRFVGERRGGALLRYAHFDAAEFEVWDTDDATPTRWALVHRAALKDVVARSPRAVAAKFVHGRIVRHIHHHDANWNWCSSFKLIGFDPVHDDDVFLFGATNGSGCVAAYSLTLGKLSLRCKIDTADGSSSLCGCDMFPYVRASTTSPRADIPGMVYTNA*
BIND.CM020521.1G7177.1	Spermatophyta	3285	64.72	3285	64.72	1095	CM020521.1	22916687	22927644	+	rna-gnl|WGS:POTR|OsKitaake01g218200.3	Oryza	1185	53.25	645	57.05	215	3990	502	177	homologous	same	MEAVIAECRPKPLFTTGPFLSAVGGGGGGVDRISGLPDDLLFVILSKLPVRDAVATSALSPRWKSLWSSVPLRLDDAGLLHRRDGTRLGREGVAATVSAVLAAHPGPVPAASVGCCLSSDDQGYQLGGWLRALAAKGVRQLCLMGAPWSPRAALPSAVFSCSSLRRLFLGSVQCNWDLIPDHACFPELREIQICNALMKSQDLSLVLAVCPALETVEILASRNKIPTVRMSSHTIRNTLLWKSVAKEVNVLDTPCLSRVVLWQDLLLPHSRYNSKVTISRATKMRISGYLDTGINTLVINETTVKVNTNISFKTLIPSVKVLGLSVHFGVRKEALMSISFLRCFPEVETLHITSKTDKASEAEQFSFWGKVDPVECVTSHLKNSFALNPVPAHFALPGRPRRYHPSPNSRLLPRRAAMAPPRPASPQSLPPVAATRSRGRPYEGWTLKELIGEVRRLRRAASSAPPRPAGVLDLDQGDARASDTVAPSPPSPCESQEQPHHLGKRLEDVLISLRDVAFQFIKIGRQDEVRKIVNVAHDIVVNFCNAIRAPEAFKLVAAAENVKPHLLKIDHDDNLLFLQFKAALEREQQARHKVLPLTERMCKRENASHRAPDAARMHPTLLPSGSTTPPAEPPTSLPHAPSCYYRRGMDLLCDNMVEEILVRLPEEQHLRRASAACRRYGDIIRRPGFATRHRELHSPLLSGGVVLHGVRRRCPRVDGTAAHVRGSYAFFLPAGAGDASASSSLELDLAGLLPSPTDRELAYLLSTGAADPDAARRSVFIVHSSSSAGLLLCCRGYVNPVHYYVCDPVARRCVALPELPWPPAFDKSGMLSVAAGGGGGFQVVLFEKRGFAHGGGHLDLEVFSSDSGEWAAMRIPRPQDLAGFRCFAPPHLRHDGAAAYWLGFEPRDRAVVYGAADHSIRLIPVPRRVHDPSALNRFVGERRGGALLRYAHFDAAEFEVWDTDDATPTRWALVHRAALKDVVARSPRAVAAKFVHGRIVRHIHHHDANWNWCSSFKLIGFDPVHDDDVFLFGATNGSGCVAAYSLTLGKLSLRCKIDTADGSSSLCGCDMFPYVRASTTSPRADIPGMVYTNA*	MAPPRPASPQSLPPVAATRSRGRPYEGWTLKELIGEVRRLRRAASSAPPRPAGVLDLDQGDARASDTVAPSPPSPCESQEQPHHLGKRLEDVLISLRDVAFQFIKIGRQDEVRKIVNVAHDIVVNFCNAIRAPEAFKLVAAAENVKPHLLKIDHDDNLLFLQFKAALEQVHNVNHEIAISLDKYTNCPLSGTEIAELTQPLRRLSWCCVKRPGI*
BIND.CM020521.1G7177.1	Spermatophyta	3285	64.72	3285	64.72	1095	CM020521.1	22916687	22927644	+	rna-gnl|WGS:POTR|OsKitaake01g218200.4	Oryza	1600	48.56	651	56.22	217	3990	511	175	homologous	same	MEAVIAECRPKPLFTTGPFLSAVGGGGGGVDRISGLPDDLLFVILSKLPVRDAVATSALSPRWKSLWSSVPLRLDDAGLLHRRDGTRLGREGVAATVSAVLAAHPGPVPAASVGCCLSSDDQGYQLGGWLRALAAKGVRQLCLMGAPWSPRAALPSAVFSCSSLRRLFLGSVQCNWDLIPDHACFPELREIQICNALMKSQDLSLVLAVCPALETVEILASRNKIPTVRMSSHTIRNTLLWKSVAKEVNVLDTPCLSRVVLWQDLLLPHSRYNSKVTISRATKMRISGYLDTGINTLVINETTVKVNTNISFKTLIPSVKVLGLSVHFGVRKEALMSISFLRCFPEVETLHITSKTDKASEAEQFSFWGKVDPVECVTSHLKNSFALNPVPAHFALPGRPRRYHPSPNSRLLPRRAAMAPPRPASPQSLPPVAATRSRGRPYEGWTLKELIGEVRRLRRAASSAPPRPAGVLDLDQGDARASDTVAPSPPSPCESQEQPHHLGKRLEDVLISLRDVAFQFIKIGRQDEVRKIVNVAHDIVVNFCNAIRAPEAFKLVAAAENVKPHLLKIDHDDNLLFLQFKAALEREQQARHKVLPLTERMCKRENASHRAPDAARMHPTLLPSGSTTPPAEPPTSLPHAPSCYYRRGMDLLCDNMVEEILVRLPEEQHLRRASAACRRYGDIIRRPGFATRHRELHSPLLSGGVVLHGVRRRCPRVDGTAAHVRGSYAFFLPAGAGDASASSSLELDLAGLLPSPTDRELAYLLSTGAADPDAARRSVFIVHSSSSAGLLLCCRGYVNPVHYYVCDPVARRCVALPELPWPPAFDKSGMLSVAAGGGGGFQVVLFEKRGFAHGGGHLDLEVFSSDSGEWAAMRIPRPQDLAGFRCFAPPHLRHDGAAAYWLGFEPRDRAVVYGAADHSIRLIPVPRRVHDPSALNRFVGERRGGALLRYAHFDAAEFEVWDTDDATPTRWALVHRAALKDVVARSPRAVAAKFVHGRIVRHIHHHDANWNWCSSFKLIGFDPVHDDDVFLFGATNGSGCVAAYSLTLGKLSLRCKIDTADGSSSLCGCDMFPYVRASTTSPRADIPGMVYTNA*	MAPPRPASPQSLPPVAATRSRGRPYEGWTLKELIGEVRRLRRAASSAPPRPAGVLDLDQGDARASDTVAPSPPSPCESQEQPHHLGKRLEDVLISLRDVAFQFIKIGRQDEVRKIVNVAHDIVVNFCNAIRAPEAFKLVAAAENVKPHLLKIDHDDNLLFLQFKAALEREQQVHNVNHEIAISLDKYTNCPLSGTEIAELTQPLRRYIVSKIYFSY*
BIND.CM020521.1G7185.1	Oryza	846	73.52	846	73.52	282	CM020521.1	22936768	22939212	-	rna-gnl|WGS:POTR|OsKitaake01g218500.1	Oryzinae	593	48.4	231	65.37	77	941	175	58	homologous	same	MSGYGQQPTGDRLESATLVQSMESTKDTIVRRITESAATVDSADVQAAAAKLTAAVEYSALPSGVSTTAAWRWSPAVAVALRWSPAAAARQGRDEVDQRDGGPRGWRSEEDHGDDVAGRGKEDQDGDGAAGHGEEVHGSGGPRRWLCVGGGPRWWLWLGRRSPAVAARQGRSEKDHGGDATGRGEDDQGGGGPRGWRGKGAARRTTAATRQDAARRTRVVAVRQDVVTRTTAATRQDAVRRSTAAAVWQGTARWSTAVVARQGLARMSTAARLSQDVARGP*	MSGYGQQPTGDRLESATLVQSMESTKDTIVRRITESAATVDSADVQAAAAKLTAAVEYRFDVAKADVDRIMAGRGN*
BIND.CM020521.1G7191.1	Eukaryota	1914	50.89	873	52.23	291	CM020521.1	22964642	22972022	+	rna-gnl|WGS:POTR|OsKitaake01g218600.2	Eukaryota	1612	47.39	657	55.86	219	3013	566	202	homologous	same	MESGYGFRFSDDDVESASSLTVGERLCAAFLPFVAIAEAVFFALTDCLADLLPPSAAASRHRRSAASSYLAAVARKWNHQQRGRVGIGCTSLTLRQLARLADESRCFSVNEVEALFELYKKISCSIIDDGLIHKEELQLALFKTPSGQNLFLDRVFDLFDEKKNGVIEFDEFIHALSVFHPLAPLEDKINFAFRLYDLRQTGFIEREEVMQMVIAILSESDMKLSEELLEAIIDKTFEDADADRDGKINQQEWKEFVLRHPNLLKNMTLPYLRDITTVFPSFVFNTAVED*	MESGYGFRFSDDDVESASSLTVGERLCAAFLPFVAIAEAVFFALTDCLADLLPPSAAASRHRRSAASSYLAAVARKWNHQQRGRVGIGCTSLTLRQLARLADESRCFSVNEVEALFELYKKISCSIIDDGLIHKEELQLALFKTPSGQNLFLDRVFDLFDEKKNGVIEFDEFIHALSVFHPLAPLEDKINCKYTSFRHYLLKFMYRGIFTIRPPFGLF*
BIND.CM020521.1G7191.1	Eukaryota	1914	50.89	873	52.23	291	CM020521.1	22964642	22972022	+	rna-gnl|WGS:POTR|OsKitaake01g218600.1	Eukaryota	4046	45.3	873	52.23	291	7367	864	291	identical	same	MESGYGFRFSDDDVESASSLTVGERLCAAFLPFVAIAEAVFFALTDCLADLLPPSAAASRHRRSAASSYLAAVARKWNHQQRGRVGIGCTSLTLRQLARLADESRCFSVNEVEALFELYKKISCSIIDDGLIHKEELQLALFKTPSGQNLFLDRVFDLFDEKKNGVIEFDEFIHALSVFHPLAPLEDKINFAFRLYDLRQTGFIEREEVMQMVIAILSESDMKLSEELLEAIIDKTFEDADADRDGKINQQEWKEFVLRHPNLLKNMTLPYLRDITTVFPSFVFNTAVED*	MESGYGFRFSDDDVESASSLTVGERLCAAFLPFVAIAEAVFFALTDCLADLLPPSAAASRHRRSAASSYLAAVARKWNHQQRGRVGIGCTSLTLRQLARLADESRCFSVNEVEALFELYKKISCSIIDDGLIHKEELQLALFKTPSGQNLFLDRVFDLFDEKKNGVIEFDEFIHALSVFHPLAPLEDKINFAFRLYDLRQTGFIEREEVMQMVIAILSESDMKLSEELLEAIIDKTFEDADADRDGKINQQEWKEFVLRHPNLLKNMTLPYLRDITTVFPSFVFNTAVED*
BIND.CM020521.1G7191.3	Eukaryota	1816	51.49	609	57.64	203	CM020521.1	22964642	22972022	+	rna-gnl|WGS:POTR|OsKitaake01g218600.2	Eukaryota	1612	47.39	657	55.86	219	3013	566	200	homologous	same	MESGYGFRFSDDDVESASSLTVGERLCAAFLPFVAIAEAVFFALTDCLADLLPPSAAASRHRRSAASSYLAAVARKWNHQQRGRVGIGCTSLTLRQLARLADESRCFSVNEVEALFELYKKISCSIIDDGLIHKEELQLALFKTPSGQNLFLDRVFDLFDEKKNGVIEFDEFIHALSVFHPLAPLEDKINCYANGYRYFVGI*	MESGYGFRFSDDDVESASSLTVGERLCAAFLPFVAIAEAVFFALTDCLADLLPPSAAASRHRRSAASSYLAAVARKWNHQQRGRVGIGCTSLTLRQLARLADESRCFSVNEVEALFELYKKISCSIIDDGLIHKEELQLALFKTPSGQNLFLDRVFDLFDEKKNGVIEFDEFIHALSVFHPLAPLEDKINCKYTSFRHYLLKFMYRGIFTIRPPFGLF*
BIND.CM020521.1G7191.3	Eukaryota	1816	51.49	609	57.64	203	CM020521.1	22964642	22972022	+	rna-gnl|WGS:POTR|OsKitaake01g218600.1	Eukaryota	4046	45.3	873	52.23	291	7367	603	190	homologous	same	MESGYGFRFSDDDVESASSLTVGERLCAAFLPFVAIAEAVFFALTDCLADLLPPSAAASRHRRSAASSYLAAVARKWNHQQRGRVGIGCTSLTLRQLARLADESRCFSVNEVEALFELYKKISCSIIDDGLIHKEELQLALFKTPSGQNLFLDRVFDLFDEKKNGVIEFDEFIHALSVFHPLAPLEDKINCYANGYRYFVGI*	MESGYGFRFSDDDVESASSLTVGERLCAAFLPFVAIAEAVFFALTDCLADLLPPSAAASRHRRSAASSYLAAVARKWNHQQRGRVGIGCTSLTLRQLARLADESRCFSVNEVEALFELYKKISCSIIDDGLIHKEELQLALFKTPSGQNLFLDRVFDLFDEKKNGVIEFDEFIHALSVFHPLAPLEDKINFAFRLYDLRQTGFIEREEVMQMVIAILSESDMKLSEELLEAIIDKTFEDADADRDGKINQQEWKEFVLRHPNLLKNMTLPYLRDITTVFPSFVFNTAVED*
BIND.CM020521.1G7191.5	Eukaryota	1859	51.32	585	58.46	195	CM020521.1	22964642	22972022	+	rna-gnl|WGS:POTR|OsKitaake01g218600.1	Eukaryota	4046	45.3	873	52.23	291	7367	579	190	homologous	same	MESGYGFRFSDDDVESASSLTVGERLCAAFLPFVAIAEAVFFALTDCLADLLPPSAAASRHRRSAASSYLAAVARKWNHQQRGRVGIGCTSLTLRQLARLADESRCFSVNEVEALFELYKKISCSIIDDGLIHKEELQLALFKTPSGQNLFLDRVFDLFDEKKNGVIEFDEFIHALSVFHPLAPLEDKINCCMT*	MESGYGFRFSDDDVESASSLTVGERLCAAFLPFVAIAEAVFFALTDCLADLLPPSAAASRHRRSAASSYLAAVARKWNHQQRGRVGIGCTSLTLRQLARLADESRCFSVNEVEALFELYKKISCSIIDDGLIHKEELQLALFKTPSGQNLFLDRVFDLFDEKKNGVIEFDEFIHALSVFHPLAPLEDKINFAFRLYDLRQTGFIEREEVMQMVIAILSESDMKLSEELLEAIIDKTFEDADADRDGKINQQEWKEFVLRHPNLLKNMTLPYLRDITTVFPSFVFNTAVED*
BIND.CM020521.1G7191.5	Eukaryota	1859	51.32	585	58.46	195	CM020521.1	22964642	22972022	+	rna-gnl|WGS:POTR|OsKitaake01g218600.2	Eukaryota	1612	47.39	657	55.86	219	3013	566	194	homologous	same	MESGYGFRFSDDDVESASSLTVGERLCAAFLPFVAIAEAVFFALTDCLADLLPPSAAASRHRRSAASSYLAAVARKWNHQQRGRVGIGCTSLTLRQLARLADESRCFSVNEVEALFELYKKISCSIIDDGLIHKEELQLALFKTPSGQNLFLDRVFDLFDEKKNGVIEFDEFIHALSVFHPLAPLEDKINCCMT*	MESGYGFRFSDDDVESASSLTVGERLCAAFLPFVAIAEAVFFALTDCLADLLPPSAAASRHRRSAASSYLAAVARKWNHQQRGRVGIGCTSLTLRQLARLADESRCFSVNEVEALFELYKKISCSIIDDGLIHKEELQLALFKTPSGQNLFLDRVFDLFDEKKNGVIEFDEFIHALSVFHPLAPLEDKINCKYTSFRHYLLKFMYRGIFTIRPPFGLF*
BIND.CM020521.1G7193.1	Embryophyta	708	60.73	708	60.73	236	CM020521.1	22976693	22979360	+	rna-gnl|WGS:POTR|OsKitaake01g218700.1	Embryophyta	926	54	435	56.55	145	2336	433	145	homologous	same	MSRGALRDLKPPGRTEPLPSAPRGLAAQPIERMGEREGDEEEYVVSHADPTWNNAAGEKISGSEAAAAAAAVSAAAPPPRRPRSSSPHPAAMADAGKPDPASPPEAPSAKKGVFMRRIFPFLLAANIFIGVYVFAKTYKRDQEKKNAQTAAAAAAVVALSSPAAPAAETVDPTPPTPPPKRVLPPIPEDEQRQVYKWMLEEKRKIKPRNAAEKNKINEEKALLKEFIRAESLPRL*	MADAGKPDPASPPEAPSAKKGVFMRRIFPFLLAANIFIGVYVFAKTYKRDQEKKNAQTAAAAAAVVALSSPAAPAAETVDPTPPTPPPKRVLPPIPEDEQRQVYKWMLEEKRKIKPRNAAEKNKINEEKALLKEFIRAESLPRL*
BIND.CM020521.1G7195.1	cellular organisms	2731	45.92	1632	47.06	544	CM020521.1	22991481	22997552	+	rna-gnl|WGS:POTR|OsKitaake01g219000.1	cellular organisms	3284	44.98	1662	46.51	554	5910	1332	514	homologous	same	MSHRRRRNAAGPPPPEGIGGSSTAEASSTGEERPDLPWAWALGSERRVLALALAFRAANALLVRTYFNPDEHWQCLEVAHRIVFGYGHLTWEWKRGLRSYLHPFIFAALYKILSLLHLDSPWFMAMAPRLLQSVFASFGDLYLYKLSKLIFNNHVAQWALFSQLVNWFMFFCITRTLSNSMETMKSKSRFIFLEVVPLGVFVLAVTTFLDCWMYGSRIIVPLNFLKFNLFSSGGDYYGTHVFHWYFSQGLIVWVLVVYSILGHKEFRFVLPVLPFMFMFSGHNLAAMAQLKGKGHNEKGRLSRLKLSVILLILTNVPMALYMSLYHQRGTEDAMLYLSREAHDGRVKSVLFLMPCHSTPYYSTLHYNLPMRFLDCTPSENKGTLDESDRFLMNPADFVGEVFGNLSSFSHIVLFESEERHVKLLLRNSFQEVRRFFHSHFKVDRDLQSQETSRAPLLEKLAPSQPALQEQVPFHPSQPSFKSEQVTKRQKIFHGESRTNHQAKQKGDRSFHGKSLCGHTEPHKIMSNCHQASTLSSDGRVILS*	MSHRRRRNAAGPPPPEGIGGSSTAEASSTGEERPDLPWAWALGSERRVLALALAFRAANALLVRTYFNPDEHWQCLEVAHRIVFGYGHLTWEWKRGLRSYLHPFIFAALYKILSLLHLDSPWFMAMAPRLLQSVFASFGDLYLYKLSKLIFNNHVAQWALFSQLVNWFMFFCITRTLSNSMETVLTVTGLYYWFVAIESVKGNSVVSKQQAASKQSPPSRKMALLIAALACAIRPTSAITWLYVGLLDFIQMKSKSRFIFLEVVPLGVFVLAVTTFLDCWMYGSRIIVPLNFLKFNLFSSGGDYYGTHVFHWYFSQGFPSMIWTFLPFSISGILKSREWRLAGLIVWVLVVYSILGHKEFRFVLPVLPFMFMFSGHNLAAMAQLKGKGHNEKGRLSRLKLSVILLILTNVPMALYMSLYHQRGTEDAMLYLSREAHDGRVKSVLFLMPCHSTPYYSTLHYNLPMRFLDCTPSENKGTLDESDRFLMNPADFVGEVFGNLSSFSHIVLFESEERHVKLLLRNSFQEVRRFFHSHFKVDRDLQSSVVVYSQKSVL*
BIND.CM020521.1G7195.1	cellular organisms	2731	45.92	1632	47.06	544	CM020521.1	22991481	22997552	+	rna-gnl|WGS:POTR|OsKitaake01g219000.2	cellular organisms	2606	45.13	1662	46.51	554	5059	1332	514	homologous	same	MSHRRRRNAAGPPPPEGIGGSSTAEASSTGEERPDLPWAWALGSERRVLALALAFRAANALLVRTYFNPDEHWQCLEVAHRIVFGYGHLTWEWKRGLRSYLHPFIFAALYKILSLLHLDSPWFMAMAPRLLQSVFASFGDLYLYKLSKLIFNNHVAQWALFSQLVNWFMFFCITRTLSNSMETMKSKSRFIFLEVVPLGVFVLAVTTFLDCWMYGSRIIVPLNFLKFNLFSSGGDYYGTHVFHWYFSQGLIVWVLVVYSILGHKEFRFVLPVLPFMFMFSGHNLAAMAQLKGKGHNEKGRLSRLKLSVILLILTNVPMALYMSLYHQRGTEDAMLYLSREAHDGRVKSVLFLMPCHSTPYYSTLHYNLPMRFLDCTPSENKGTLDESDRFLMNPADFVGEVFGNLSSFSHIVLFESEERHVKLLLRNSFQEVRRFFHSHFKVDRDLQSQETSRAPLLEKLAPSQPALQEQVPFHPSQPSFKSEQVTKRQKIFHGESRTNHQAKQKGDRSFHGKSLCGHTEPHKIMSNCHQASTLSSDGRVILS*	MSHRRRRNAAGPPPPEGIGGSSTAEASSTGEERPDLPWAWALGSERRVLALALAFRAANALLVRTYFNPDEHWQCLEVAHRIVFGYGHLTWEWKRGLRSYLHPFIFAALYKILSLLHLDSPWFMAMAPRLLQSVFASFGDLYLYKLSKLIFNNHVAQWALFSQLVNWFMFFCITRTLSNSMETVLTVTGLYYWFVAIESVKGNSVVSKQQAASKQSPPSRKMALLIAALACAIRPTSAITWLYVGLLDFIQMKSKSRFIFLEVVPLGVFVLAVTTFLDCWMYGSRIIVPLNFLKFNLFSSGGDYYGTHVFHWYFSQGFPSMIWTFLPFSISGILKSREWRLAGLIVWVLVVYSILGHKEFRFVLPVLPFMFMFSGHNLAAMAQLKGKGHNEKGRLSRLKLSVILLILTNVPMALYMSLYHQRGTEDAMLYLSREAHDGRVKSVLFLMPCHSTPYYSTLHYNLPMRFLDCTPSENKGTLDESDRFLMNPADFVGEVFGNLSSFSHIVLFESEERHVKLLLRNSFQEVRRFFHSHFKVDRDLQSSVVVYSQKSVL*
BIND.CM020521.1G7195.2	cellular organisms	3380	44.7	1662	46.51	554	CM020521.1	22991481	22997552	+	rna-gnl|WGS:POTR|OsKitaake01g219000.1	cellular organisms	3284	44.98	1662	46.51	554	5910	1653	526	identical	same	MSHRRRRNAAGPPPPEGIGGSSTAEASSTGEERPDLPWAWALGSERRVLALALAFRAANALLVRTYFNPDEHWQCLEVAHRIVFGYGHLTWEWKRGLRSYLHPFIFAALYKILSLLHLDSPWFMAMAPRLLQSVFASFGDLYLYKLSKLIFNNHVAQWALFSQLVNWFMFFCITRTLSNSMETVLTVTGLYYWFVAIESVKGNSVVSKQQAASKQSPPSRKMALLIAALACAIRPTSAITWLYVGLLDFIQMKSKSRFIFLEVVPLGVFVLAVTTFLDCWMYGSRIIVPLNFLKFNLFSSGGDYYGTHVFHWYFSQGFPSMIWTFLPFSISGILKSREWRLAGLIVWVLVVYSILGHKEFRFVLPVLPFMFMFSGHNLAAMAQLKGKGHNEKGRLSRLKLSVILLILTNVPMALYMSLYHQRGTEDAMLYLSREAHDGRVKSVLFLMPCHSTPYYSTLHYNLPMRFLDCTPSENKGTLDESDRFLMNPADFVGEVFGNLSSFSHIVLFESEERHVKLLLRNSFQEVRRFFHSHFKVDRDLQSSVVVYSQKSVL*	MSHRRRRNAAGPPPPEGIGGSSTAEASSTGEERPDLPWAWALGSERRVLALALAFRAANALLVRTYFNPDEHWQCLEVAHRIVFGYGHLTWEWKRGLRSYLHPFIFAALYKILSLLHLDSPWFMAMAPRLLQSVFASFGDLYLYKLSKLIFNNHVAQWALFSQLVNWFMFFCITRTLSNSMETVLTVTGLYYWFVAIESVKGNSVVSKQQAASKQSPPSRKMALLIAALACAIRPTSAITWLYVGLLDFIQMKSKSRFIFLEVVPLGVFVLAVTTFLDCWMYGSRIIVPLNFLKFNLFSSGGDYYGTHVFHWYFSQGFPSMIWTFLPFSISGILKSREWRLAGLIVWVLVVYSILGHKEFRFVLPVLPFMFMFSGHNLAAMAQLKGKGHNEKGRLSRLKLSVILLILTNVPMALYMSLYHQRGTEDAMLYLSREAHDGRVKSVLFLMPCHSTPYYSTLHYNLPMRFLDCTPSENKGTLDESDRFLMNPADFVGEVFGNLSSFSHIVLFESEERHVKLLLRNSFQEVRRFFHSHFKVDRDLQSSVVVYSQKSVL*
BIND.CM020521.1G7195.2	cellular organisms	3380	44.7	1662	46.51	554	CM020521.1	22991481	22997552	+	rna-gnl|WGS:POTR|OsKitaake01g219000.2	cellular organisms	2606	45.13	1662	46.51	554	5059	1653	526	identical	same	MSHRRRRNAAGPPPPEGIGGSSTAEASSTGEERPDLPWAWALGSERRVLALALAFRAANALLVRTYFNPDEHWQCLEVAHRIVFGYGHLTWEWKRGLRSYLHPFIFAALYKILSLLHLDSPWFMAMAPRLLQSVFASFGDLYLYKLSKLIFNNHVAQWALFSQLVNWFMFFCITRTLSNSMETVLTVTGLYYWFVAIESVKGNSVVSKQQAASKQSPPSRKMALLIAALACAIRPTSAITWLYVGLLDFIQMKSKSRFIFLEVVPLGVFVLAVTTFLDCWMYGSRIIVPLNFLKFNLFSSGGDYYGTHVFHWYFSQGFPSMIWTFLPFSISGILKSREWRLAGLIVWVLVVYSILGHKEFRFVLPVLPFMFMFSGHNLAAMAQLKGKGHNEKGRLSRLKLSVILLILTNVPMALYMSLYHQRGTEDAMLYLSREAHDGRVKSVLFLMPCHSTPYYSTLHYNLPMRFLDCTPSENKGTLDESDRFLMNPADFVGEVFGNLSSFSHIVLFESEERHVKLLLRNSFQEVRRFFHSHFKVDRDLQSSVVVYSQKSVL*	MSHRRRRNAAGPPPPEGIGGSSTAEASSTGEERPDLPWAWALGSERRVLALALAFRAANALLVRTYFNPDEHWQCLEVAHRIVFGYGHLTWEWKRGLRSYLHPFIFAALYKILSLLHLDSPWFMAMAPRLLQSVFASFGDLYLYKLSKLIFNNHVAQWALFSQLVNWFMFFCITRTLSNSMETVLTVTGLYYWFVAIESVKGNSVVSKQQAASKQSPPSRKMALLIAALACAIRPTSAITWLYVGLLDFIQMKSKSRFIFLEVVPLGVFVLAVTTFLDCWMYGSRIIVPLNFLKFNLFSSGGDYYGTHVFHWYFSQGFPSMIWTFLPFSISGILKSREWRLAGLIVWVLVVYSILGHKEFRFVLPVLPFMFMFSGHNLAAMAQLKGKGHNEKGRLSRLKLSVILLILTNVPMALYMSLYHQRGTEDAMLYLSREAHDGRVKSVLFLMPCHSTPYYSTLHYNLPMRFLDCTPSENKGTLDESDRFLMNPADFVGEVFGNLSSFSHIVLFESEERHVKLLLRNSFQEVRRFFHSHFKVDRDLQSSVVVYSQKSVL*
BIND.CM020521.1G7196.1	cellular organisms	1328	44.8	735	41.63	245	CM020521.1	22980210	22983219	-	rna-gnl|WGS:POTR|OsKitaake01g218800.1	cellular organisms	1231	45.09	828	44.32	276	2964	676	221	homologous	same	MALQLPRCINMSLQKKFPLYYSKYNDSIIVDLANALTKKGVGIFRFDFSGNGESEGEFQYGNYRKEADDLHSVISHLNQEKYDVKAIVGHSKGGDVVVLYASIYDDVRTVVNLSGRFHLEKGIEERLGKEFMNIIDKEGYIDVKTNSGKVLYKVTKESLMERLTTDMHKACLSISKECRFFTVHGSADEIIPVEDAYEFAKHIPNHKLHVIEGANHCYTAHRKELSDAVVDFITSSEDGDNSSA*	MAEPLSSSSQGSSVPSAQEERVVVTNKHGEKLVGLLQHMGSNKIVVICHGFTASKNDSIIVDLANALTKKGVGIFRFDFSGNGESEGEFQYGNYRKEADDLHSVISHLNQEKYDVKAIVGHSKGGDVVVLYASIYDDVRTVVNLSGRFHLEKGIEERLGKEFMNIIDKEGYIDVKTNSGKVLYKVTKESLMERLTTDMHKACLSISKECRFFTVHGSADEIIPVEDAYEFAKHIPNHKLHVIEGANHCYTAHRKELSDAVVDFITSSEDGDNSSA*
BIND.CM020521.1G7196.1	cellular organisms	1328	44.8	735	41.63	245	CM020521.1	22980210	22983219	-	rna-gnl|WGS:POTR|OsKitaake01g218800.2	cellular organisms	1450	43.66	714	42.72	238	2964	676	221	homologous	same	MALQLPRCINMSLQKKFPLYYSKYNDSIIVDLANALTKKGVGIFRFDFSGNGESEGEFQYGNYRKEADDLHSVISHLNQEKYDVKAIVGHSKGGDVVVLYASIYDDVRTVVNLSGRFHLEKGIEERLGKEFMNIIDKEGYIDVKTNSGKVLYKVTKESLMERLTTDMHKACLSISKECRFFTVHGSADEIIPVEDAYEFAKHIPNHKLHVIEGANHCYTAHRKELSDAVVDFITSSEDGDNSSA*	MGSNKIVVICHGFTASKNDSIIVDLANALTKKGVGIFRFDFSGNGESEGEFQYGNYRKEADDLHSVISHLNQEKYDVKAIVGHSKGGDVVVLYASIYDDVRTVVNLSGRFHLEKGIEERLGKEFMNIIDKEGYIDVKTNSGKVLYKVTKESLMERLTTDMHKACLSISKECRFFTVHGSADEIIPVEDAYEFAKHIPNHKLHVIEGANHCYTAHRKELSDAVVDFITSSEDGDNSSA*
BIND.CM020521.1G7196.2	cellular organisms	1276	45.45	828	44.32	276	CM020521.1	22980210	22983219	-	rna-gnl|WGS:POTR|OsKitaake01g218800.1	cellular organisms	1231	45.09	828	44.32	276	2964	820	276	identical	same	MAEPLSSSSQGSSVPSAQEERVVVTNKHGEKLVGLLQHMGSNKIVVICHGFTASKNDSIIVDLANALTKKGVGIFRFDFSGNGESEGEFQYGNYRKEADDLHSVISHLNQEKYDVKAIVGHSKGGDVVVLYASIYDDVRTVVNLSGRFHLEKGIEERLGKEFMNIIDKEGYIDVKTNSGKVLYKVTKESLMERLTTDMHKACLSISKECRFFTVHGSADEIIPVEDAYEFAKHIPNHKLHVIEGANHCYTAHRKELSDAVVDFITSSEDGDNSSA*	MAEPLSSSSQGSSVPSAQEERVVVTNKHGEKLVGLLQHMGSNKIVVICHGFTASKNDSIIVDLANALTKKGVGIFRFDFSGNGESEGEFQYGNYRKEADDLHSVISHLNQEKYDVKAIVGHSKGGDVVVLYASIYDDVRTVVNLSGRFHLEKGIEERLGKEFMNIIDKEGYIDVKTNSGKVLYKVTKESLMERLTTDMHKACLSISKECRFFTVHGSADEIIPVEDAYEFAKHIPNHKLHVIEGANHCYTAHRKELSDAVVDFITSSEDGDNSSA*
BIND.CM020521.1G7196.2	cellular organisms	1276	45.45	828	44.32	276	CM020521.1	22980210	22983219	-	rna-gnl|WGS:POTR|OsKitaake01g218800.2	cellular organisms	1450	43.66	714	42.72	238	2964	707	238	homologous	same	MAEPLSSSSQGSSVPSAQEERVVVTNKHGEKLVGLLQHMGSNKIVVICHGFTASKNDSIIVDLANALTKKGVGIFRFDFSGNGESEGEFQYGNYRKEADDLHSVISHLNQEKYDVKAIVGHSKGGDVVVLYASIYDDVRTVVNLSGRFHLEKGIEERLGKEFMNIIDKEGYIDVKTNSGKVLYKVTKESLMERLTTDMHKACLSISKECRFFTVHGSADEIIPVEDAYEFAKHIPNHKLHVIEGANHCYTAHRKELSDAVVDFITSSEDGDNSSA*	MGSNKIVVICHGFTASKNDSIIVDLANALTKKGVGIFRFDFSGNGESEGEFQYGNYRKEADDLHSVISHLNQEKYDVKAIVGHSKGGDVVVLYASIYDDVRTVVNLSGRFHLEKGIEERLGKEFMNIIDKEGYIDVKTNSGKVLYKVTKESLMERLTTDMHKACLSISKECRFFTVHGSADEIIPVEDAYEFAKHIPNHKLHVIEGANHCYTAHRKELSDAVVDFITSSEDGDNSSA*
BIND.CM020521.1G7196.3	cellular organisms	1495	44.01	714	42.72	238	CM020521.1	22980210	22983219	-	rna-gnl|WGS:POTR|OsKitaake01g218800.2	cellular organisms	1450	43.66	714	42.72	238	2964	707	238	identical	same	MGSNKIVVICHGFTASKNDSIIVDLANALTKKGVGIFRFDFSGNGESEGEFQYGNYRKEADDLHSVISHLNQEKYDVKAIVGHSKGGDVVVLYASIYDDVRTVVNLSGRFHLEKGIEERLGKEFMNIIDKEGYIDVKTNSGKVLYKVTKESLMERLTTDMHKACLSISKECRFFTVHGSADEIIPVEDAYEFAKHIPNHKLHVIEGANHCYTAHRKELSDAVVDFITSSEDGDNSSA*	MGSNKIVVICHGFTASKNDSIIVDLANALTKKGVGIFRFDFSGNGESEGEFQYGNYRKEADDLHSVISHLNQEKYDVKAIVGHSKGGDVVVLYASIYDDVRTVVNLSGRFHLEKGIEERLGKEFMNIIDKEGYIDVKTNSGKVLYKVTKESLMERLTTDMHKACLSISKECRFFTVHGSADEIIPVEDAYEFAKHIPNHKLHVIEGANHCYTAHRKELSDAVVDFITSSEDGDNSSA*
BIND.CM020521.1G7196.3	cellular organisms	1495	44.01	714	42.72	238	CM020521.1	22980210	22983219	-	rna-gnl|WGS:POTR|OsKitaake01g218800.1	cellular organisms	1231	45.09	828	44.32	276	2964	707	238	homologous	same	MGSNKIVVICHGFTASKNDSIIVDLANALTKKGVGIFRFDFSGNGESEGEFQYGNYRKEADDLHSVISHLNQEKYDVKAIVGHSKGGDVVVLYASIYDDVRTVVNLSGRFHLEKGIEERLGKEFMNIIDKEGYIDVKTNSGKVLYKVTKESLMERLTTDMHKACLSISKECRFFTVHGSADEIIPVEDAYEFAKHIPNHKLHVIEGANHCYTAHRKELSDAVVDFITSSEDGDNSSA*	MAEPLSSSSQGSSVPSAQEERVVVTNKHGEKLVGLLQHMGSNKIVVICHGFTASKNDSIIVDLANALTKKGVGIFRFDFSGNGESEGEFQYGNYRKEADDLHSVISHLNQEKYDVKAIVGHSKGGDVVVLYASIYDDVRTVVNLSGRFHLEKGIEERLGKEFMNIIDKEGYIDVKTNSGKVLYKVTKESLMERLTTDMHKACLSISKECRFFTVHGSADEIIPVEDAYEFAKHIPNHKLHVIEGANHCYTAHRKELSDAVVDFITSSEDGDNSSA*
BIND.CM020521.1G7197.1	cellular organisms	1810	43.92	975	48.41	325	CM020521.1	22987238	22991271	-	rna-gnl|WGS:POTR|OsKitaake01g218900.1	cellular organisms	1870	44.71	975	48.41	325	3755	968	287	identical	same	MQPLVSTSAAAAAIPSPPPPALTLPPPRRRIPPPLTAGALLCNRTGSGHASPRGRRPLPPPAMSHPLSSEPHALEQRAVVVTNKHGEKLVGVLHHTGSSKIVVLCHGFISTKNDSLILDLMAALTKKGISVFRFDFSGNGESEGEFEYGNYRKEADDLHSVVSYLCKEKYDVTAIVGHSKGGDVVTLYASIYDDVRLVINVSGRFDLEKGIEERIGEGSIDRINKEGYLDVKDKSGNVQYRVTKESLMERLNTDIRAVSMSITKECRFFTVHGSADETIPVEDAYKFAKHIPNHKLQVIEGANHNYTAHREELADAVVDFITSN*	MQPLVSTSAAAAAIPSPPPPALTLPPPRRRIPPPLTAGALLCNRTGSGHASPRGRRPLPPPAMSHPLSSEPHALEQRAVVVTNKHGEKLVGVLHHTGSSKIVVLCHGFISTKNDSLILDLMAALTKKGISVFRFDFSGNGESEGEFEYGNYRKEADDLHSVVSYLCKEKYDVTAIVGHSKGGDVVTLYASIYDDVRLVINVSGRFDLEKGIEERIGEGSIDRINKEGYLDVKDKSGNVQYRVTKESLMERLNTDIRAVSMSITKECRFFTVHGSADETIPVEDAYKFAKHIPNHKLQVIEGANHNYTAHREELADAVVDFITSN*
BIND.CM020521.1G7197.3	Eukaryota	2134	42.88	666	39.04	222	CM020521.1	22987238	22991271	-	rna-gnl|WGS:POTR|OsKitaake01g218900.1	cellular organisms	1870	44.71	975	48.41	325	3755	552	185	homologous	same	MHLVKHYSTHYLTFTCINLVNCCLLLLQSVLLDKYFRESEGEFEYGNYRKEADDLHSVVSYLCKEKYDVTAIVGHSKGGDVVTLYASIYDDVRLVINVSGRFDLEKGIEERIGEGSIDRINKEGYLDVKDKSGNVQYRVTKESLMERLNTDIRAVSMSITKECRFFTVHGSADETIPVEDAYKFAKHIPNHKLQVIEGANHNYTAHREELADAVVDFITSN*	MQPLVSTSAAAAAIPSPPPPALTLPPPRRRIPPPLTAGALLCNRTGSGHASPRGRRPLPPPAMSHPLSSEPHALEQRAVVVTNKHGEKLVGVLHHTGSSKIVVLCHGFISTKNDSLILDLMAALTKKGISVFRFDFSGNGESEGEFEYGNYRKEADDLHSVVSYLCKEKYDVTAIVGHSKGGDVVTLYASIYDDVRLVINVSGRFDLEKGIEERIGEGSIDRINKEGYLDVKDKSGNVQYRVTKESLMERLNTDIRAVSMSITKECRFFTVHGSADETIPVEDAYKFAKHIPNHKLQVIEGANHNYTAHREELADAVVDFITSN*
BIND.CM020521.1G7200.1	cellular organisms	3483	47	2484	49.28	828	CM020521.1	23007885	23014154	+	rna-gnl|WGS:POTR|OsKitaake01g219200.2	cellular organisms	2202	44.46	1314	46.5	438	3599	1305	438	homologous	same	MAASAVAVAFVVAVAAVLAAAASAAVTYDRKAVVVNGQRRILISGSIHYPRSTPEMWPDLIEKAKDGGLDVVQTYVFWNGHEPSPGQYYFEGRYDLVHFIKLVKQAGLYVNLRIGPYVCAEWNFGGFPVWLKYVPGISFRTDNEPFKAEMQKFTTKIVEMMKSEGLFEWQGGPIILSQIENEFGPLEWDQGEPAKAYASWAANMAVALNTSVPWIMCKEDDAPDPIINTCNGFYCDWFSPNKPHKPTMWTEAWTAWYTGFGIPVPHRPVEDLAYGVAKFIQKGGSFVNYYMYHGGTNFGRTAGGPFIATSYDYDAPIDEYGLLREPKWGHLKQLHKAIKLCEPALVAGDPIVTSLGNAQKSSVFRSSTGACAAFLENKDKVSYARVAFNGMHYDLPPWSISILPDCKTTVFNTARVGSQISQMKMEWAGGFAWQSYNEEINSFGEDPLTTVGLLEQINVTRDNTDYLWYTTYVDVAQDEQFLSNGENLKLTVMSAGHALHIFINGQLKGTVYGSVDDPKLTYTGNVKLWAGSNTISCLSIAVGLPNVGEHFETWNAGILGPVTLDGLNEGRRDLTWQKWTYQVGLKGESMSLHSLSGSSTVEWGEPVQKQPLTWYKAFFNAPDGDEPLALDMSSMGKGQIWINGQGIGRYWPGYKASGNCGTCDYRGEYDETKCQTNCGDSSQRWYHVPRSWLSPTGNLLVIFEEWGGDPTGISMVKRSIGSVCADVSEWQPSMKNWHTKDYEKAKVHLQCDNGQKITEIKFASFGTPQGSCGSYTEGGCHAHKSYDIFWKNCVGQERCGVSVVPEIFGGDPCPGTMKRAVVEAICG*	MHYDLPPWSISILPDCKTTVFNTARVGSQISQMKMEWAGGFAWQSYNEEINSFGEDPLTTVGLLEQINVTRDNTDYLWYTTYVDVAQDEQFLSNGENLKLTVMSAGHALHIFINGQLKGTVYGSVDDPKLTYTGNVKLWAGSNTISCLSIAVGLPNVGEHFETWNAGILGPVTLDGLNEGRRDLTWQKWTYQVGLKGESMSLHSLSGSSTVEWGEPVQKQPLTWYKAFFNAPDGDEPLALDMSSMGKGQIWINGQGIGRYWPGYKASGNCGTCDYRGEYDETKCQTNCGDSSQRWYHVPRSWLSPTGNLLVIFEEWGGDPTGISMVKRSIGSVCADVSEWQPSMKNWHTKDYEKAKVHLQCDNGQKITEIKFASFGTPQGSCGSYTEGGCHAHKSYDIFWKNCVGQERCGVSVVPEIFGGDPCPGTMKRAVVEAICG*
BIND.CM020521.1G7200.1	cellular organisms	3483	47	2484	49.28	828	CM020521.1	23007885	23014154	+	rna-gnl|WGS:POTR|OsKitaake01g219200.1	cellular organisms	3321	48.06	2484	49.28	828	5878	2465	828	identical	same	MAASAVAVAFVVAVAAVLAAAASAAVTYDRKAVVVNGQRRILISGSIHYPRSTPEMWPDLIEKAKDGGLDVVQTYVFWNGHEPSPGQYYFEGRYDLVHFIKLVKQAGLYVNLRIGPYVCAEWNFGGFPVWLKYVPGISFRTDNEPFKAEMQKFTTKIVEMMKSEGLFEWQGGPIILSQIENEFGPLEWDQGEPAKAYASWAANMAVALNTSVPWIMCKEDDAPDPIINTCNGFYCDWFSPNKPHKPTMWTEAWTAWYTGFGIPVPHRPVEDLAYGVAKFIQKGGSFVNYYMYHGGTNFGRTAGGPFIATSYDYDAPIDEYGLLREPKWGHLKQLHKAIKLCEPALVAGDPIVTSLGNAQKSSVFRSSTGACAAFLENKDKVSYARVAFNGMHYDLPPWSISILPDCKTTVFNTARVGSQISQMKMEWAGGFAWQSYNEEINSFGEDPLTTVGLLEQINVTRDNTDYLWYTTYVDVAQDEQFLSNGENLKLTVMSAGHALHIFINGQLKGTVYGSVDDPKLTYTGNVKLWAGSNTISCLSIAVGLPNVGEHFETWNAGILGPVTLDGLNEGRRDLTWQKWTYQVGLKGESMSLHSLSGSSTVEWGEPVQKQPLTWYKAFFNAPDGDEPLALDMSSMGKGQIWINGQGIGRYWPGYKASGNCGTCDYRGEYDETKCQTNCGDSSQRWYHVPRSWLSPTGNLLVIFEEWGGDPTGISMVKRSIGSVCADVSEWQPSMKNWHTKDYEKAKVHLQCDNGQKITEIKFASFGTPQGSCGSYTEGGCHAHKSYDIFWKNCVGQERCGVSVVPEIFGGDPCPGTMKRAVVEAICG*	MAASAVAVAFVVAVAAVLAAAASAAVTYDRKAVVVNGQRRILISGSIHYPRSTPEMWPDLIEKAKDGGLDVVQTYVFWNGHEPSPGQYYFEGRYDLVHFIKLVKQAGLYVNLRIGPYVCAEWNFGGFPVWLKYVPGISFRTDNEPFKAEMQKFTTKIVEMMKSEGLFEWQGGPIILSQIENEFGPLEWDQGEPAKAYASWAANMAVALNTSVPWIMCKEDDAPDPIINTCNGFYCDWFSPNKPHKPTMWTEAWTAWYTGFGIPVPHRPVEDLAYGVAKFIQKGGSFVNYYMYHGGTNFGRTAGGPFIATSYDYDAPIDEYGLLREPKWGHLKQLHKAIKLCEPALVAGDPIVTSLGNAQKSSVFRSSTGACAAFLENKDKVSYARVAFNGMHYDLPPWSISILPDCKTTVFNTARVGSQISQMKMEWAGGFAWQSYNEEINSFGEDPLTTVGLLEQINVTRDNTDYLWYTTYVDVAQDEQFLSNGENLKLTVMSAGHALHIFINGQLKGTVYGSVDDPKLTYTGNVKLWAGSNTISCLSIAVGLPNVGEHFETWNAGILGPVTLDGLNEGRRDLTWQKWTYQVGLKGESMSLHSLSGSSTVEWGEPVQKQPLTWYKAFFNAPDGDEPLALDMSSMGKGQIWINGQGIGRYWPGYKASGNCGTCDYRGEYDETKCQTNCGDSSQRWYHVPRSWLSPTGNLLVIFEEWGGDPTGISMVKRSIGSVCADVSEWQPSMKNWHTKDYEKAKVHLQCDNGQKITEIKFASFGTPQGSCGSYTEGGCHAHKSYDIFWKNCVGQERCGVSVVPEIFGGDPCPGTMKRAVVEAICG*
BIND.CM020521.1G7202.1	Eukaryota	2079	41.9	1545	41.62	515	CM020521.1	23015694	23019926	-	rna-gnl|WGS:POTR|OsKitaake01g219300.1	Eukaryota	2805	40	1452	41.67	484	2892	1358	453	homologous	same	MPYIEMTRVKIRSGTQEFYRNITCNSSTIVGTRNMKICGLQTRFHLHHLACIEPKAGSTYTHVYYSEQRREGMEQTLDVPRSLRLLAPKAQQQMDEFWRDRQKEIETTKDFSEHAIPMARLKKIVSSQKGNMMMTFDMPAFLSKMCELFVQELAVRAWASAQSHNRCIILDTDIAKAIASTESYDFLVDILHNHRVKHKSTPCSTLTTKRCRLVDQPSTSHMPYQHQLPQFAPTYTPAIPITPSLMPPISHYIPFQYPSLSQEVSPMMASAPIVNRSMLLIHNIARGLGLQGNNISTFANNNIPDNIVGCSSPTVLASMMSPALLEVAGTSLNPPNSHSICTMNMINSSDPSGSSIGDINVANQASLAPSGRFNPAILRESSCPSFLHSNNDTIVAIPEGVDISGTMDVASDVAAIVINGQEEHERETNVEHHQQNEIYESIDIGIINASVADDNKYSISWDELGMADDSLLDKFLEEFQVRNDGVLRTGIELHEDPFLGDVMLANPSTSNANK*	MFILVSYCVHLHTTNQLVLIGSIFCSCSSSKVYYSEQRREGMEQTLDVPRSLRLLAPKAQQQMDEFWRDRQKEIETTKDFSEHAIPMARLKKIVSSQKGNMMMTFDMPAFLSKMCELFVQELAVRAWASAQSHNRCIILDTDIAKAIASTESYDFLVDILHNHRVKHKSTPCSTLTTKRCRLVDQPSTSHMPYQHQLPQFAPTYTPAIPITPSLMPPISHYIPFQYPSLSQEVSPMMASAPIVNRSMLLIHNIARGLGLQGNNISTFANNNIPDNIVGCSSPTVLASMMSPALLEVAGTSLNPPNSHSICTMNMINSSDPSGSSIGDINVANQASLAPSGRFNPAILRESSCPSFLHSNNDTIVAIPEGVDISGTMDVASDVAAIVINGQEEHERETNVEHHQQNEIYESIDIGIINASVADDNKYSISWDELGMADDSLLDKFLEEFQVRNDGVLRTGIELHEDPFLGDVMLANPSTSNANK*
BIND.CM020521.1G7202.2	Eukaryota	2608	40.57	1452	41.67	484	CM020521.1	23015694	23018513	-	rna-gnl|WGS:POTR|OsKitaake01g219300.1	Eukaryota	2805	40	1452	41.67	484	2819	1450	484	identical	same	MFILVSYCVHLHTTNQLVLIGSIFCSCSSSKVYYSEQRREGMEQTLDVPRSLRLLAPKAQQQMDEFWRDRQKEIETTKDFSEHAIPMARLKKIVSSQKGNMMMTFDMPAFLSKMCELFVQELAVRAWASAQSHNRCIILDTDIAKAIASTESYDFLVDILHNHRVKHKSTPCSTLTTKRCRLVDQPSTSHMPYQHQLPQFAPTYTPAIPITPSLMPPISHYIPFQYPSLSQEVSPMMASAPIVNRSMLLIHNIARGLGLQGNNISTFANNNIPDNIVGCSSPTVLASMMSPALLEVAGTSLNPPNSHSICTMNMINSSDPSGSSIGDINVANQASLAPSGRFNPAILRESSCPSFLHSNNDTIVAIPEGVDISGTMDVASDVAAIVINGQEEHERETNVEHHQQNEIYESIDIGIINASVADDNKYSISWDELGMADDSLLDKFLEEFQVRNDGVLRTGIELHEDPFLGDVMLANPSTSNANK*	MFILVSYCVHLHTTNQLVLIGSIFCSCSSSKVYYSEQRREGMEQTLDVPRSLRLLAPKAQQQMDEFWRDRQKEIETTKDFSEHAIPMARLKKIVSSQKGNMMMTFDMPAFLSKMCELFVQELAVRAWASAQSHNRCIILDTDIAKAIASTESYDFLVDILHNHRVKHKSTPCSTLTTKRCRLVDQPSTSHMPYQHQLPQFAPTYTPAIPITPSLMPPISHYIPFQYPSLSQEVSPMMASAPIVNRSMLLIHNIARGLGLQGNNISTFANNNIPDNIVGCSSPTVLASMMSPALLEVAGTSLNPPNSHSICTMNMINSSDPSGSSIGDINVANQASLAPSGRFNPAILRESSCPSFLHSNNDTIVAIPEGVDISGTMDVASDVAAIVINGQEEHERETNVEHHQQNEIYESIDIGIINASVADDNKYSISWDELGMADDSLLDKFLEEFQVRNDGVLRTGIELHEDPFLGDVMLANPSTSNANK*
BIND.CM020521.1G7202.3	Eukaryota	2072	41.84	1443	41.86	481	CM020521.1	23015694	23019926	-	rna-gnl|WGS:POTR|OsKitaake01g219300.1	Eukaryota	2805	40	1452	41.67	484	2892	1358	453	homologous	same	MKICGLQTRFHLHHLACIEPKAGSTYTHVYYSEQRREGMEQTLDVPRSLRLLAPKAQQQMDEFWRDRQKEIETTKDFSEHAIPMARLKKIVSSQKGNMMMTFDMPAFLSKMCELFVQELAVRAWASAQSHNRCIILDTDIAKAIASTESYDFLVDILHNHRVKHKSTPCSTLTTKRCRLVDQPSTSHMPYQHQLPQFAPTYTPAIPITPSLMPPISHYIPFQYPSLSQEVSPMMASAPIVNRSMLLIHNIARGLGLQGNNISTFANNNIPDNIVGCSSPTVLASMMSPALLEVAGTSLNPPNSHSICTMNMINSSDPSGSSIGDINVANQASLAPSGRFNPAILRESSCPSFLHSNNDTIVAIPEGVDISGTMDVASDVAAIVINGQEEHERETNVEHHQQNEIYESIDIGIINASVADDNKYSISWDELGMADDSLLDKFLEEFQVRNDGVLRTGIELHEDPFLGDVMLANPSTSNANK*	MFILVSYCVHLHTTNQLVLIGSIFCSCSSSKVYYSEQRREGMEQTLDVPRSLRLLAPKAQQQMDEFWRDRQKEIETTKDFSEHAIPMARLKKIVSSQKGNMMMTFDMPAFLSKMCELFVQELAVRAWASAQSHNRCIILDTDIAKAIASTESYDFLVDILHNHRVKHKSTPCSTLTTKRCRLVDQPSTSHMPYQHQLPQFAPTYTPAIPITPSLMPPISHYIPFQYPSLSQEVSPMMASAPIVNRSMLLIHNIARGLGLQGNNISTFANNNIPDNIVGCSSPTVLASMMSPALLEVAGTSLNPPNSHSICTMNMINSSDPSGSSIGDINVANQASLAPSGRFNPAILRESSCPSFLHSNNDTIVAIPEGVDISGTMDVASDVAAIVINGQEEHERETNVEHHQQNEIYESIDIGIINASVADDNKYSISWDELGMADDSLLDKFLEEFQVRNDGVLRTGIELHEDPFLGDVMLANPSTSNANK*
BIND.CM020521.1G7202.4	Eukaryota	2067	41.9	1533	41.62	511	CM020521.1	23015694	23019926	-	rna-gnl|WGS:POTR|OsKitaake01g219300.1	Eukaryota	2805	40	1452	41.67	484	2892	1358	453	homologous	same	MPYIEMTRSGTQEFYRNITCNSSTIVGTRNMKICGLQTRFHLHHLACIEPKAGSTYTHVYYSEQRREGMEQTLDVPRSLRLLAPKAQQQMDEFWRDRQKEIETTKDFSEHAIPMARLKKIVSSQKGNMMMTFDMPAFLSKMCELFVQELAVRAWASAQSHNRCIILDTDIAKAIASTESYDFLVDILHNHRVKHKSTPCSTLTTKRCRLVDQPSTSHMPYQHQLPQFAPTYTPAIPITPSLMPPISHYIPFQYPSLSQEVSPMMASAPIVNRSMLLIHNIARGLGLQGNNISTFANNNIPDNIVGCSSPTVLASMMSPALLEVAGTSLNPPNSHSICTMNMINSSDPSGSSIGDINVANQASLAPSGRFNPAILRESSCPSFLHSNNDTIVAIPEGVDISGTMDVASDVAAIVINGQEEHERETNVEHHQQNEIYESIDIGIINASVADDNKYSISWDELGMADDSLLDKFLEEFQVRNDGVLRTGIELHEDPFLGDVMLANPSTSNANK*	MFILVSYCVHLHTTNQLVLIGSIFCSCSSSKVYYSEQRREGMEQTLDVPRSLRLLAPKAQQQMDEFWRDRQKEIETTKDFSEHAIPMARLKKIVSSQKGNMMMTFDMPAFLSKMCELFVQELAVRAWASAQSHNRCIILDTDIAKAIASTESYDFLVDILHNHRVKHKSTPCSTLTTKRCRLVDQPSTSHMPYQHQLPQFAPTYTPAIPITPSLMPPISHYIPFQYPSLSQEVSPMMASAPIVNRSMLLIHNIARGLGLQGNNISTFANNNIPDNIVGCSSPTVLASMMSPALLEVAGTSLNPPNSHSICTMNMINSSDPSGSSIGDINVANQASLAPSGRFNPAILRESSCPSFLHSNNDTIVAIPEGVDISGTMDVASDVAAIVINGQEEHERETNVEHHQQNEIYESIDIGIINASVADDNKYSISWDELGMADDSLLDKFLEEFQVRNDGVLRTGIELHEDPFLGDVMLANPSTSNANK*
BIND.CM020521.1G7203.1	cellular organisms	1808	59.62	939	69.33	313	CM020521.1	23021837	23032604	+	rna-gnl|WGS:POTR|OsKitaake01g219400.1	cellular organisms	1691	56.65	939	69.33	313	1683	937	313	identical	same	MEIPVIDLKGLAGGDEERERTMAQLHEACKDWGFFWVENHGVEAALMEEVKSFVYRHYDEHLEKKFYASDLAKNLHLNKDDGDVLVDGGDLADQADWEATYFIQHRPKNTAADFPDIPPAARESLDAYIAQAVSLAELLAGCISTNLGLAGAAGVVDAFAPPFVGTKFAMYPPCPRPDLVWGLRAHTDAGGIILLLQDDAVGGLEFHRGGREWVPVGPTRRGRLFVNIGDQVEVLSGGAYKSVVHRVAAGAEGRRLSVATFYNPGPDAVIAPATAAAPYPGPYRYGDYLDYYQGTKFGDKTARFQAVKKLFS*	MEIPVIDLKGLAGGDEERERTMAQLHEACKDWGFFWVENHGVEAALMEEVKSFVYRHYDEHLEKKFYASDLAKNLHLNKDDGDVLVDGGDLADQADWEATYFIQHRPKNTAADFPDIPPAARESLDAYIAQAVSLAELLAGCISTNLGLAGAAGVVDAFAPPFVGTKFAMYPPCPRPDLVWGLRAHTDAGGIILLLQDDAVGGLEFHRGGREWVPVGPTRRGRLFVNIGDQVEVLSGGAYKSVVHRVAAGAEGRRLSVATFYNPGPDAVIAPATAAAPYPGPYRYGDYLDYYQGTKFGDKTARFQAVKKLFS*
BIND.CM020521.1G7208.1	Streptophyta	2842	64.43	2265	70.95	755	CM020521.1	23035624	23042354	-	rna-gnl|WGS:POTR|OsKitaake01g219500.1	Streptophyta	3036	62.38	2343	70.64	781	6574	2261	755	homologous	same	MEDGEKSNGGEDGGLRFSLQFDPGKLGLDRALLGLPVSALLGHLLGWSSQGASMAVAEGGGEGETAAGVAALASAFAVYLVATYASDHRRQPQQPRRPLRLRKRDLSPLNSSARPRALPTPDDGLRILSSNEECLETVIHGASVGAGDDEPEIVARVVMPPAADDDMAAGANAGGGGGGGDRSEKKEREEEEDEEVERLKELWLSLMEREQRLQLRQAELDELREQDATARELDRRAAAAAAVEARMLELKAASLREENRRLEEARASELDAVRGKLARAREKLAELRARVEREREEAAREAAALRARASALERSGAEREVAAAAEAAALRDRVAGMEKDGAEREGALAAEAEAARRRMAELEKNVEEREAAMAAEAAALRAANAGLEEENMELALRLQEAEQTASTVNLVIEEDVVKEAKYLRETNERLTRQIEQLHADHCAHVEELVYLKWVNACLRYELRTHDGDDGAGRISARDLSKSMSFRSSEKAKELMLKYGTHGLDGFDPSIFSPLHESVYGDGDGDDFEQRRPNGDVVVDEAPRSPSTAVAMAAAAAGAESPSRRGNKLKFLGNIKKLLPTSKKGHGRGDRRSSRKQSAAAEAEPPRDEHLEKALQWLSSHDVLDDDDSYESTPLSSCERTPLSSVTTAGSTHARSTGGAAGETAAAAASRLLEAETARARSDVGASSYGREAPSRYHALRPYHPGAGAGNVGGDGPRASPEKRELRRRSEELRSPASMFAGARDNRMHQLQSNA*	MGPSPVPQGPWWSWGIGEQCKWWLERMEDGEKSNGGEDGGLRFSLQFDPGKLGLDRALLGLPVSALLGHLLGWSSQGASMAVAEGGGEGETAAGVAALASAFAVYLVATYASDHRRQPQQPRRPLRLRKRDLSPLNSSARPRALPTPDDGLRILSSNEECLETVIHGASVGAGDDEPEIVARVVMPPAADDDMAAGANAGGGGGGGDRSEKKEREEEEDEEVERLKELWLSLMEREQRLQLRQAELDELREQDATARELDRRAAAAAAVEARMLELKAASLREENRRLEEARASELDAVRGKLARAREKLAELRARVEREREEAAREAAALRARASALERSGAEREVAAAAEAAALRDRVAGMEKDGAEREGALAAEAEAARRRMAELEKNVEEREAAMAAEAAALRAANAGLEEENMELALRLQEAEQTASTVNLVIEEDVVKEAKYLRETNERLTRQIEQLHADHCAHVEELVYLKWVNACLRYELRTHDGDDGAGRISARDLSKSMSFRSSEKAKELMLKYGTHGLDGFDPSIFSPLHESVYGDGDGDDFEQRRPNGDVVVDEAPRSPSTAVAMAAAAAGAESPSRRGNKLKFLGNIKKLLPTSKKGHGRGDRRSSRKQSAAAEAEPPRDEHLEKALQWLSSHDVLDDDDSYESTPLSSCERTPLSSVTTAGSTHARSTGGAAGETAAAAASRLLEAETARARSDVGASSYGREAPSRYHALRPYHPGAGAGNVGGDGPRASPEKRELRRRSEELRSPASMFAGARDNRMHQLQSNA*
BIND.CM020521.1G7208.1	Streptophyta	2842	64.43	2265	70.95	755	CM020521.1	23035624	23042354	-	rna-gnl|WGS:POTR|OsKitaake01g219500.2	Streptophyta	3033	62.38	2340	70.64	780	6574	2258	755	homologous	same	MEDGEKSNGGEDGGLRFSLQFDPGKLGLDRALLGLPVSALLGHLLGWSSQGASMAVAEGGGEGETAAGVAALASAFAVYLVATYASDHRRQPQQPRRPLRLRKRDLSPLNSSARPRALPTPDDGLRILSSNEECLETVIHGASVGAGDDEPEIVARVVMPPAADDDMAAGANAGGGGGGGDRSEKKEREEEEDEEVERLKELWLSLMEREQRLQLRQAELDELREQDATARELDRRAAAAAAVEARMLELKAASLREENRRLEEARASELDAVRGKLARAREKLAELRARVEREREEAAREAAALRARASALERSGAEREVAAAAEAAALRDRVAGMEKDGAEREGALAAEAEAARRRMAELEKNVEEREAAMAAEAAALRAANAGLEEENMELALRLQEAEQTASTVNLVIEEDVVKEAKYLRETNERLTRQIEQLHADHCAHVEELVYLKWVNACLRYELRTHDGDDGAGRISARDLSKSMSFRSSEKAKELMLKYGTHGLDGFDPSIFSPLHESVYGDGDGDDFEQRRPNGDVVVDEAPRSPSTAVAMAAAAAGAESPSRRGNKLKFLGNIKKLLPTSKKGHGRGDRRSSRKQSAAAEAEPPRDEHLEKALQWLSSHDVLDDDDSYESTPLSSCERTPLSSVTTAGSTHARSTGGAAGETAAAAASRLLEAETARARSDVGASSYGREAPSRYHALRPYHPGAGAGNVGGDGPRASPEKRELRRRSEELRSPASMFAGARDNRMHQLQSNA*	MGPSPVPQGPWWSWGIGEQCKWWLERMEDGEKSNGGEDGGLRFSLQFDPGKLGLDRALLGLPVSALLGHLLGWSSQGASMAVAEGGGEGETAAGVAALASAFAVYLVATYASDHRRQPQQPRRPLRLRKRDLSPLNSSRPRALPTPDDGLRILSSNEECLETVIHGASVGAGDDEPEIVARVVMPPAADDDMAAGANAGGGGGGGDRSEKKEREEEEDEEVERLKELWLSLMEREQRLQLRQAELDELREQDATARELDRRAAAAAAVEARMLELKAASLREENRRLEEARASELDAVRGKLARAREKLAELRARVEREREEAAREAAALRARASALERSGAEREVAAAAEAAALRDRVAGMEKDGAEREGALAAEAEAARRRMAELEKNVEEREAAMAAEAAALRAANAGLEEENMELALRLQEAEQTASTVNLVIEEDVVKEAKYLRETNERLTRQIEQLHADHCAHVEELVYLKWVNACLRYELRTHDGDDGAGRISARDLSKSMSFRSSEKAKELMLKYGTHGLDGFDPSIFSPLHESVYGDGDGDDFEQRRPNGDVVVDEAPRSPSTAVAMAAAAAGAESPSRRGNKLKFLGNIKKLLPTSKKGHGRGDRRSSRKQSAAAEAEPPRDEHLEKALQWLSSHDVLDDDDSYESTPLSSCERTPLSSVTTAGSTHARSTGGAAGETAAAAASRLLEAETARARSDVGASSYGREAPSRYHALRPYHPGAGAGNVGGDGPRASPEKRELRRRSEELRSPASMFAGARDNRMHQLQSNA*
BIND.CM020521.1G7208.2	Streptophyta	3171	61.05	2340	70.64	780	CM020521.1	23035624	23042354	-	rna-gnl|WGS:POTR|OsKitaake01g219500.1	Streptophyta	3036	62.38	2343	70.64	781	6574	2336	781	homologous	same	MGPSPVPQGPWWSWGIGEQCKWWLERMEDGEKSNGGEDGGLRFSLQFDPGKLGLDRALLGLPVSALLGHLLGWSSQGASMAVAEGGGEGETAAGVAALASAFAVYLVATYASDHRRQPQQPRRPLRLRKRDLSPLNSSRPRALPTPDDGLRILSSNEECLETVIHGASVGAGDDEPEIVARVVMPPAADDDMAAGANAGGGGGGGDRSEKKEREEEEDEEVERLKELWLSLMEREQRLQLRQAELDELREQDATARELDRRAAAAAAVEARMLELKAASLREENRRLEEARASELDAVRGKLARAREKLAELRARVEREREEAAREAAALRARASALERSGAEREVAAAAEAAALRDRVAGMEKDGAEREGALAAEAEAARRRMAELEKNVEEREAAMAAEAAALRAANAGLEEENMELALRLQEAEQTASTVNLVIEEDVVKEAKYLRETNERLTRQIEQLHADHCAHVEELVYLKWVNACLRYELRTHDGDDGAGRISARDLSKSMSFRSSEKAKELMLKYGTHGLDGFDPSIFSPLHESVYGDGDGDDFEQRRPNGDVVVDEAPRSPSTAVAMAAAAAGAESPSRRGNKLKFLGNIKKLLPTSKKGHGRGDRRSSRKQSAAAEAEPPRDEHLEKALQWLSSHDVLDDDDSYESTPLSSCERTPLSSVTTAGSTHARSTGGAAGETAAAAASRLLEAETARARSDVGASSYGREAPSRYHALRPYHPGAGAGNVGGDGPRASPEKRELRRRSEELRSPASMFAGARDNRMHQLQSNA*	MGPSPVPQGPWWSWGIGEQCKWWLERMEDGEKSNGGEDGGLRFSLQFDPGKLGLDRALLGLPVSALLGHLLGWSSQGASMAVAEGGGEGETAAGVAALASAFAVYLVATYASDHRRQPQQPRRPLRLRKRDLSPLNSSARPRALPTPDDGLRILSSNEECLETVIHGASVGAGDDEPEIVARVVMPPAADDDMAAGANAGGGGGGGDRSEKKEREEEEDEEVERLKELWLSLMEREQRLQLRQAELDELREQDATARELDRRAAAAAAVEARMLELKAASLREENRRLEEARASELDAVRGKLARAREKLAELRARVEREREEAAREAAALRARASALERSGAEREVAAAAEAAALRDRVAGMEKDGAEREGALAAEAEAARRRMAELEKNVEEREAAMAAEAAALRAANAGLEEENMELALRLQEAEQTASTVNLVIEEDVVKEAKYLRETNERLTRQIEQLHADHCAHVEELVYLKWVNACLRYELRTHDGDDGAGRISARDLSKSMSFRSSEKAKELMLKYGTHGLDGFDPSIFSPLHESVYGDGDGDDFEQRRPNGDVVVDEAPRSPSTAVAMAAAAAGAESPSRRGNKLKFLGNIKKLLPTSKKGHGRGDRRSSRKQSAAAEAEPPRDEHLEKALQWLSSHDVLDDDDSYESTPLSSCERTPLSSVTTAGSTHARSTGGAAGETAAAAASRLLEAETARARSDVGASSYGREAPSRYHALRPYHPGAGAGNVGGDGPRASPEKRELRRRSEELRSPASMFAGARDNRMHQLQSNA*
BIND.CM020521.1G7208.2	Streptophyta	3171	61.05	2340	70.64	780	CM020521.1	23035624	23042354	-	rna-gnl|WGS:POTR|OsKitaake01g219500.2	Streptophyta	3033	62.38	2340	70.64	780	6574	2336	780	identical	same	MGPSPVPQGPWWSWGIGEQCKWWLERMEDGEKSNGGEDGGLRFSLQFDPGKLGLDRALLGLPVSALLGHLLGWSSQGASMAVAEGGGEGETAAGVAALASAFAVYLVATYASDHRRQPQQPRRPLRLRKRDLSPLNSSRPRALPTPDDGLRILSSNEECLETVIHGASVGAGDDEPEIVARVVMPPAADDDMAAGANAGGGGGGGDRSEKKEREEEEDEEVERLKELWLSLMEREQRLQLRQAELDELREQDATARELDRRAAAAAAVEARMLELKAASLREENRRLEEARASELDAVRGKLARAREKLAELRARVEREREEAAREAAALRARASALERSGAEREVAAAAEAAALRDRVAGMEKDGAEREGALAAEAEAARRRMAELEKNVEEREAAMAAEAAALRAANAGLEEENMELALRLQEAEQTASTVNLVIEEDVVKEAKYLRETNERLTRQIEQLHADHCAHVEELVYLKWVNACLRYELRTHDGDDGAGRISARDLSKSMSFRSSEKAKELMLKYGTHGLDGFDPSIFSPLHESVYGDGDGDDFEQRRPNGDVVVDEAPRSPSTAVAMAAAAAGAESPSRRGNKLKFLGNIKKLLPTSKKGHGRGDRRSSRKQSAAAEAEPPRDEHLEKALQWLSSHDVLDDDDSYESTPLSSCERTPLSSVTTAGSTHARSTGGAAGETAAAAASRLLEAETARARSDVGASSYGREAPSRYHALRPYHPGAGAGNVGGDGPRASPEKRELRRRSEELRSPASMFAGARDNRMHQLQSNA*	MGPSPVPQGPWWSWGIGEQCKWWLERMEDGEKSNGGEDGGLRFSLQFDPGKLGLDRALLGLPVSALLGHLLGWSSQGASMAVAEGGGEGETAAGVAALASAFAVYLVATYASDHRRQPQQPRRPLRLRKRDLSPLNSSRPRALPTPDDGLRILSSNEECLETVIHGASVGAGDDEPEIVARVVMPPAADDDMAAGANAGGGGGGGDRSEKKEREEEEDEEVERLKELWLSLMEREQRLQLRQAELDELREQDATARELDRRAAAAAAVEARMLELKAASLREENRRLEEARASELDAVRGKLARAREKLAELRARVEREREEAAREAAALRARASALERSGAEREVAAAAEAAALRDRVAGMEKDGAEREGALAAEAEAARRRMAELEKNVEEREAAMAAEAAALRAANAGLEEENMELALRLQEAEQTASTVNLVIEEDVVKEAKYLRETNERLTRQIEQLHADHCAHVEELVYLKWVNACLRYELRTHDGDDGAGRISARDLSKSMSFRSSEKAKELMLKYGTHGLDGFDPSIFSPLHESVYGDGDGDDFEQRRPNGDVVVDEAPRSPSTAVAMAAAAAGAESPSRRGNKLKFLGNIKKLLPTSKKGHGRGDRRSSRKQSAAAEAEPPRDEHLEKALQWLSSHDVLDDDDSYESTPLSSCERTPLSSVTTAGSTHARSTGGAAGETAAAAASRLLEAETARARSDVGASSYGREAPSRYHALRPYHPGAGAGNVGGDGPRASPEKRELRRRSEELRSPASMFAGARDNRMHQLQSNA*
BIND.CM020521.1G7208.3	Streptophyta	2970	60.27	2139	70.45	713	CM020521.1	23035624	23042354	-	rna-gnl|WGS:POTR|OsKitaake01g219500.2	Streptophyta	3033	62.38	2340	70.64	780	6574	2134	780	homologous	same	MGPSPVPQGPWWSWGIGEQCKWWLERMEDGEKSNGGEDGGLRFSLQFDPGKLGLDRALLGLPVSALLGHLLGWSSQGASMAVAEGGGEGETAAGVAALASAFAVYLVATYASDHRRQPQQPRRPLRLRKRDLSPLNSSRPRALPTPDDGLRILSSNEECLETVIHGASVGAGDDEPEIVARVVMPPAADDDMAAGANAAAVEARMLELKAASLREENRRLEEARASELDAVRGKLARAREKLAELRARVEREREEAAREAAALRARASALERSGAEREVAAAAEAAALRDRVAGMEKDGAEREGALAAEAEAARRRMAELEKNVEEREAAMAAEAAALRAANAGLEEENMELALRLQEAEQTASTVNLVIEEDVVKEAKYLRETNERLTRQIEQLHADHCAHVEELVYLKWVNACLRYELRTHDGDDGAGRISARDLSKSMSFRSSEKAKELMLKYGTHGLDGFDPSIFSPLHESVYGDGDGDDFEQRRPNGDVVVDEAPRSPSTAVAMAAAAAGAESPSRRGNKLKFLGNIKKLLPTSKKGHGRGDRRSSRKQSAAAEAEPPRDEHLEKALQWLSSHDVLDDDDSYESTPLSSCERTPLSSVTTAGSTHARSTGGAAGETAAAAASRLLEAETARARSDVGASSYGREAPSRYHALRPYHPGAGAGNVGGDGPRASPEKRELRRRSEELRSPASMFAGARDNRMHQLQSNA*	MGPSPVPQGPWWSWGIGEQCKWWLERMEDGEKSNGGEDGGLRFSLQFDPGKLGLDRALLGLPVSALLGHLLGWSSQGASMAVAEGGGEGETAAGVAALASAFAVYLVATYASDHRRQPQQPRRPLRLRKRDLSPLNSSRPRALPTPDDGLRILSSNEECLETVIHGASVGAGDDEPEIVARVVMPPAADDDMAAGANAGGGGGGGDRSEKKEREEEEDEEVERLKELWLSLMEREQRLQLRQAELDELREQDATARELDRRAAAAAAVEARMLELKAASLREENRRLEEARASELDAVRGKLARAREKLAELRARVEREREEAAREAAALRARASALERSGAEREVAAAAEAAALRDRVAGMEKDGAEREGALAAEAEAARRRMAELEKNVEEREAAMAAEAAALRAANAGLEEENMELALRLQEAEQTASTVNLVIEEDVVKEAKYLRETNERLTRQIEQLHADHCAHVEELVYLKWVNACLRYELRTHDGDDGAGRISARDLSKSMSFRSSEKAKELMLKYGTHGLDGFDPSIFSPLHESVYGDGDGDDFEQRRPNGDVVVDEAPRSPSTAVAMAAAAAGAESPSRRGNKLKFLGNIKKLLPTSKKGHGRGDRRSSRKQSAAAEAEPPRDEHLEKALQWLSSHDVLDDDDSYESTPLSSCERTPLSSVTTAGSTHARSTGGAAGETAAAAASRLLEAETARARSDVGASSYGREAPSRYHALRPYHPGAGAGNVGGDGPRASPEKRELRRRSEELRSPASMFAGARDNRMHQLQSNA*
BIND.CM020521.1G7208.3	Streptophyta	2970	60.27	2139	70.45	713	CM020521.1	23035624	23042354	-	rna-gnl|WGS:POTR|OsKitaake01g219500.1	Streptophyta	3036	62.38	2343	70.64	781	6574	2134	781	homologous	same	MGPSPVPQGPWWSWGIGEQCKWWLERMEDGEKSNGGEDGGLRFSLQFDPGKLGLDRALLGLPVSALLGHLLGWSSQGASMAVAEGGGEGETAAGVAALASAFAVYLVATYASDHRRQPQQPRRPLRLRKRDLSPLNSSRPRALPTPDDGLRILSSNEECLETVIHGASVGAGDDEPEIVARVVMPPAADDDMAAGANAAAVEARMLELKAASLREENRRLEEARASELDAVRGKLARAREKLAELRARVEREREEAAREAAALRARASALERSGAEREVAAAAEAAALRDRVAGMEKDGAEREGALAAEAEAARRRMAELEKNVEEREAAMAAEAAALRAANAGLEEENMELALRLQEAEQTASTVNLVIEEDVVKEAKYLRETNERLTRQIEQLHADHCAHVEELVYLKWVNACLRYELRTHDGDDGAGRISARDLSKSMSFRSSEKAKELMLKYGTHGLDGFDPSIFSPLHESVYGDGDGDDFEQRRPNGDVVVDEAPRSPSTAVAMAAAAAGAESPSRRGNKLKFLGNIKKLLPTSKKGHGRGDRRSSRKQSAAAEAEPPRDEHLEKALQWLSSHDVLDDDDSYESTPLSSCERTPLSSVTTAGSTHARSTGGAAGETAAAAASRLLEAETARARSDVGASSYGREAPSRYHALRPYHPGAGAGNVGGDGPRASPEKRELRRRSEELRSPASMFAGARDNRMHQLQSNA*	MGPSPVPQGPWWSWGIGEQCKWWLERMEDGEKSNGGEDGGLRFSLQFDPGKLGLDRALLGLPVSALLGHLLGWSSQGASMAVAEGGGEGETAAGVAALASAFAVYLVATYASDHRRQPQQPRRPLRLRKRDLSPLNSSARPRALPTPDDGLRILSSNEECLETVIHGASVGAGDDEPEIVARVVMPPAADDDMAAGANAGGGGGGGDRSEKKEREEEEDEEVERLKELWLSLMEREQRLQLRQAELDELREQDATARELDRRAAAAAAVEARMLELKAASLREENRRLEEARASELDAVRGKLARAREKLAELRARVEREREEAAREAAALRARASALERSGAEREVAAAAEAAALRDRVAGMEKDGAEREGALAAEAEAARRRMAELEKNVEEREAAMAAEAAALRAANAGLEEENMELALRLQEAEQTASTVNLVIEEDVVKEAKYLRETNERLTRQIEQLHADHCAHVEELVYLKWVNACLRYELRTHDGDDGAGRISARDLSKSMSFRSSEKAKELMLKYGTHGLDGFDPSIFSPLHESVYGDGDGDDFEQRRPNGDVVVDEAPRSPSTAVAMAAAAAGAESPSRRGNKLKFLGNIKKLLPTSKKGHGRGDRRSSRKQSAAAEAEPPRDEHLEKALQWLSSHDVLDDDDSYESTPLSSCERTPLSSVTTAGSTHARSTGGAAGETAAAAASRLLEAETARARSDVGASSYGREAPSRYHALRPYHPGAGAGNVGGDGPRASPEKRELRRRSEELRSPASMFAGARDNRMHQLQSNA*
BIND.CM020521.1G7208.4	Streptophyta	3174	61.06	2343	70.64	781	CM020521.1	23035624	23042354	-	rna-gnl|WGS:POTR|OsKitaake01g219500.1	Streptophyta	3036	62.38	2343	70.64	781	6574	2339	781	identical	same	MGPSPVPQGPWWSWGIGEQCKWWLERMEDGEKSNGGEDGGLRFSLQFDPGKLGLDRALLGLPVSALLGHLLGWSSQGASMAVAEGGGEGETAAGVAALASAFAVYLVATYASDHRRQPQQPRRPLRLRKRDLSPLNSSARPRALPTPDDGLRILSSNEECLETVIHGASVGAGDDEPEIVARVVMPPAADDDMAAGANAGGGGGGGDRSEKKEREEEEDEEVERLKELWLSLMEREQRLQLRQAELDELREQDATARELDRRAAAAAAVEARMLELKAASLREENRRLEEARASELDAVRGKLARAREKLAELRARVEREREEAAREAAALRARASALERSGAEREVAAAAEAAALRDRVAGMEKDGAEREGALAAEAEAARRRMAELEKNVEEREAAMAAEAAALRAANAGLEEENMELALRLQEAEQTASTVNLVIEEDVVKEAKYLRETNERLTRQIEQLHADHCAHVEELVYLKWVNACLRYELRTHDGDDGAGRISARDLSKSMSFRSSEKAKELMLKYGTHGLDGFDPSIFSPLHESVYGDGDGDDFEQRRPNGDVVVDEAPRSPSTAVAMAAAAAGAESPSRRGNKLKFLGNIKKLLPTSKKGHGRGDRRSSRKQSAAAEAEPPRDEHLEKALQWLSSHDVLDDDDSYESTPLSSCERTPLSSVTTAGSTHARSTGGAAGETAAAAASRLLEAETARARSDVGASSYGREAPSRYHALRPYHPGAGAGNVGGDGPRASPEKRELRRRSEELRSPASMFAGARDNRMHQLQSNA*	MGPSPVPQGPWWSWGIGEQCKWWLERMEDGEKSNGGEDGGLRFSLQFDPGKLGLDRALLGLPVSALLGHLLGWSSQGASMAVAEGGGEGETAAGVAALASAFAVYLVATYASDHRRQPQQPRRPLRLRKRDLSPLNSSARPRALPTPDDGLRILSSNEECLETVIHGASVGAGDDEPEIVARVVMPPAADDDMAAGANAGGGGGGGDRSEKKEREEEEDEEVERLKELWLSLMEREQRLQLRQAELDELREQDATARELDRRAAAAAAVEARMLELKAASLREENRRLEEARASELDAVRGKLARAREKLAELRARVEREREEAAREAAALRARASALERSGAEREVAAAAEAAALRDRVAGMEKDGAEREGALAAEAEAARRRMAELEKNVEEREAAMAAEAAALRAANAGLEEENMELALRLQEAEQTASTVNLVIEEDVVKEAKYLRETNERLTRQIEQLHADHCAHVEELVYLKWVNACLRYELRTHDGDDGAGRISARDLSKSMSFRSSEKAKELMLKYGTHGLDGFDPSIFSPLHESVYGDGDGDDFEQRRPNGDVVVDEAPRSPSTAVAMAAAAAGAESPSRRGNKLKFLGNIKKLLPTSKKGHGRGDRRSSRKQSAAAEAEPPRDEHLEKALQWLSSHDVLDDDDSYESTPLSSCERTPLSSVTTAGSTHARSTGGAAGETAAAAASRLLEAETARARSDVGASSYGREAPSRYHALRPYHPGAGAGNVGGDGPRASPEKRELRRRSEELRSPASMFAGARDNRMHQLQSNA*
BIND.CM020521.1G7208.4	Streptophyta	3174	61.06	2343	70.64	781	CM020521.1	23035624	23042354	-	rna-gnl|WGS:POTR|OsKitaake01g219500.2	Streptophyta	3033	62.38	2340	70.64	780	6574	2336	781	homologous	same	MGPSPVPQGPWWSWGIGEQCKWWLERMEDGEKSNGGEDGGLRFSLQFDPGKLGLDRALLGLPVSALLGHLLGWSSQGASMAVAEGGGEGETAAGVAALASAFAVYLVATYASDHRRQPQQPRRPLRLRKRDLSPLNSSARPRALPTPDDGLRILSSNEECLETVIHGASVGAGDDEPEIVARVVMPPAADDDMAAGANAGGGGGGGDRSEKKEREEEEDEEVERLKELWLSLMEREQRLQLRQAELDELREQDATARELDRRAAAAAAVEARMLELKAASLREENRRLEEARASELDAVRGKLARAREKLAELRARVEREREEAAREAAALRARASALERSGAEREVAAAAEAAALRDRVAGMEKDGAEREGALAAEAEAARRRMAELEKNVEEREAAMAAEAAALRAANAGLEEENMELALRLQEAEQTASTVNLVIEEDVVKEAKYLRETNERLTRQIEQLHADHCAHVEELVYLKWVNACLRYELRTHDGDDGAGRISARDLSKSMSFRSSEKAKELMLKYGTHGLDGFDPSIFSPLHESVYGDGDGDDFEQRRPNGDVVVDEAPRSPSTAVAMAAAAAGAESPSRRGNKLKFLGNIKKLLPTSKKGHGRGDRRSSRKQSAAAEAEPPRDEHLEKALQWLSSHDVLDDDDSYESTPLSSCERTPLSSVTTAGSTHARSTGGAAGETAAAAASRLLEAETARARSDVGASSYGREAPSRYHALRPYHPGAGAGNVGGDGPRASPEKRELRRRSEELRSPASMFAGARDNRMHQLQSNA*	MGPSPVPQGPWWSWGIGEQCKWWLERMEDGEKSNGGEDGGLRFSLQFDPGKLGLDRALLGLPVSALLGHLLGWSSQGASMAVAEGGGEGETAAGVAALASAFAVYLVATYASDHRRQPQQPRRPLRLRKRDLSPLNSSRPRALPTPDDGLRILSSNEECLETVIHGASVGAGDDEPEIVARVVMPPAADDDMAAGANAGGGGGGGDRSEKKEREEEEDEEVERLKELWLSLMEREQRLQLRQAELDELREQDATARELDRRAAAAAAVEARMLELKAASLREENRRLEEARASELDAVRGKLARAREKLAELRARVEREREEAAREAAALRARASALERSGAEREVAAAAEAAALRDRVAGMEKDGAEREGALAAEAEAARRRMAELEKNVEEREAAMAAEAAALRAANAGLEEENMELALRLQEAEQTASTVNLVIEEDVVKEAKYLRETNERLTRQIEQLHADHCAHVEELVYLKWVNACLRYELRTHDGDDGAGRISARDLSKSMSFRSSEKAKELMLKYGTHGLDGFDPSIFSPLHESVYGDGDGDDFEQRRPNGDVVVDEAPRSPSTAVAMAAAAAGAESPSRRGNKLKFLGNIKKLLPTSKKGHGRGDRRSSRKQSAAAEAEPPRDEHLEKALQWLSSHDVLDDDDSYESTPLSSCERTPLSSVTTAGSTHARSTGGAAGETAAAAASRLLEAETARARSDVGASSYGREAPSRYHALRPYHPGAGAGNVGGDGPRASPEKRELRRRSEELRSPASMFAGARDNRMHQLQSNA*
BIND.CM020521.1G7208.5	Streptophyta	3200	60.91	1791	72.08	597	CM020521.1	23035624	23042354	-	rna-gnl|WGS:POTR|OsKitaake01g219500.1	Streptophyta	3036	62.38	2343	70.64	781	6574	1789	559	homologous	same	MPPAADDDMAAGANAGGGGGGGDRSEKKEREEEEDEEVERLKELWLSLMEREQRLQLRQAELDELREQDATARELDRRAAAAAAVEARMLELKAASLREENRRLEEARASELDAVRGKLARAREKLAELRARVEREREEAAREAAALRARASALERSGAEREVAAAAEAAALRDRVAGMEKDGAEREGALAAEAEAARRRMAELEKNVEEREAAMAAEAAALRAANAGLEEENMELALRLQEAEQTASTVNLVIEEDVVKEAKYLRETNERLTRQIEQLHADHCAHVEELVYLKWVNACLRYELRTHDGDDGAGRISARDLSKSMSFRSSEKAKELMLKYGTHGLDGFDPSIFSPLHESVYGDGDGDDFEQRRPNGDVVVDEAPRSPSTAVAMAAAAAGAESPSRRGNKLKFLGNIKKLLPTSKKGHGRGDRRSSRKQSAAAEAEPPRDEHLEKALQWLSSHDVLDDDDSYESTPLSSCERTPLSSVTTAGSTHARSTGGAAGETAAAAASRLLEAETARARSDVGASSYGREAPSRYHALRPYHPGAGAGNVGGDGPRASPEKRELRRRSEELRSPASMFAGARDNRMHQLQSNA*	MGPSPVPQGPWWSWGIGEQCKWWLERMEDGEKSNGGEDGGLRFSLQFDPGKLGLDRALLGLPVSALLGHLLGWSSQGASMAVAEGGGEGETAAGVAALASAFAVYLVATYASDHRRQPQQPRRPLRLRKRDLSPLNSSARPRALPTPDDGLRILSSNEECLETVIHGASVGAGDDEPEIVARVVMPPAADDDMAAGANAGGGGGGGDRSEKKEREEEEDEEVERLKELWLSLMEREQRLQLRQAELDELREQDATARELDRRAAAAAAVEARMLELKAASLREENRRLEEARASELDAVRGKLARAREKLAELRARVEREREEAAREAAALRARASALERSGAEREVAAAAEAAALRDRVAGMEKDGAEREGALAAEAEAARRRMAELEKNVEEREAAMAAEAAALRAANAGLEEENMELALRLQEAEQTASTVNLVIEEDVVKEAKYLRETNERLTRQIEQLHADHCAHVEELVYLKWVNACLRYELRTHDGDDGAGRISARDLSKSMSFRSSEKAKELMLKYGTHGLDGFDPSIFSPLHESVYGDGDGDDFEQRRPNGDVVVDEAPRSPSTAVAMAAAAAGAESPSRRGNKLKFLGNIKKLLPTSKKGHGRGDRRSSRKQSAAAEAEPPRDEHLEKALQWLSSHDVLDDDDSYESTPLSSCERTPLSSVTTAGSTHARSTGGAAGETAAAAASRLLEAETARARSDVGASSYGREAPSRYHALRPYHPGAGAGNVGGDGPRASPEKRELRRRSEELRSPASMFAGARDNRMHQLQSNA*
BIND.CM020521.1G7208.5	Streptophyta	3200	60.91	1791	72.08	597	CM020521.1	23035624	23042354	-	rna-gnl|WGS:POTR|OsKitaake01g219500.2	Streptophyta	3033	62.38	2340	70.64	780	6574	1789	559	homologous	same	MPPAADDDMAAGANAGGGGGGGDRSEKKEREEEEDEEVERLKELWLSLMEREQRLQLRQAELDELREQDATARELDRRAAAAAAVEARMLELKAASLREENRRLEEARASELDAVRGKLARAREKLAELRARVEREREEAAREAAALRARASALERSGAEREVAAAAEAAALRDRVAGMEKDGAEREGALAAEAEAARRRMAELEKNVEEREAAMAAEAAALRAANAGLEEENMELALRLQEAEQTASTVNLVIEEDVVKEAKYLRETNERLTRQIEQLHADHCAHVEELVYLKWVNACLRYELRTHDGDDGAGRISARDLSKSMSFRSSEKAKELMLKYGTHGLDGFDPSIFSPLHESVYGDGDGDDFEQRRPNGDVVVDEAPRSPSTAVAMAAAAAGAESPSRRGNKLKFLGNIKKLLPTSKKGHGRGDRRSSRKQSAAAEAEPPRDEHLEKALQWLSSHDVLDDDDSYESTPLSSCERTPLSSVTTAGSTHARSTGGAAGETAAAAASRLLEAETARARSDVGASSYGREAPSRYHALRPYHPGAGAGNVGGDGPRASPEKRELRRRSEELRSPASMFAGARDNRMHQLQSNA*	MGPSPVPQGPWWSWGIGEQCKWWLERMEDGEKSNGGEDGGLRFSLQFDPGKLGLDRALLGLPVSALLGHLLGWSSQGASMAVAEGGGEGETAAGVAALASAFAVYLVATYASDHRRQPQQPRRPLRLRKRDLSPLNSSRPRALPTPDDGLRILSSNEECLETVIHGASVGAGDDEPEIVARVVMPPAADDDMAAGANAGGGGGGGDRSEKKEREEEEDEEVERLKELWLSLMEREQRLQLRQAELDELREQDATARELDRRAAAAAAVEARMLELKAASLREENRRLEEARASELDAVRGKLARAREKLAELRARVEREREEAAREAAALRARASALERSGAEREVAAAAEAAALRDRVAGMEKDGAEREGALAAEAEAARRRMAELEKNVEEREAAMAAEAAALRAANAGLEEENMELALRLQEAEQTASTVNLVIEEDVVKEAKYLRETNERLTRQIEQLHADHCAHVEELVYLKWVNACLRYELRTHDGDDGAGRISARDLSKSMSFRSSEKAKELMLKYGTHGLDGFDPSIFSPLHESVYGDGDGDDFEQRRPNGDVVVDEAPRSPSTAVAMAAAAAGAESPSRRGNKLKFLGNIKKLLPTSKKGHGRGDRRSSRKQSAAAEAEPPRDEHLEKALQWLSSHDVLDDDDSYESTPLSSCERTPLSSVTTAGSTHARSTGGAAGETAAAAASRLLEAETARARSDVGASSYGREAPSRYHALRPYHPGAGAGNVGGDGPRASPEKRELRRRSEELRSPASMFAGARDNRMHQLQSNA*
BIND.CM020521.1G7219.1	cellular organisms	1755	53.28	1755	53.28	585	CM020521.1	23076524	23080682	+	rna-gnl|WGS:POTR|OsKitaake01g219700.1	cellular organisms	2928	64.31	2298	68.45	766	366				same	MEFSGGATVSAPFGCCRAAWGAAAAGAGAEGRSRRVVPRAVEPRRRGRWMVRCVATEKHKDAAARRGGVEVEFADEEDYVKGGGGELLYVQMQASKSMDSQSKISSKLLPIPDENSVLDLVIIGCGPAGLSLAAESAKKGLNVGLIGPDLPFTNNYGVWEDEFKDLGLESCIEHVWKDTIVYLDGNKPIMIGRAYGRVHRDLLHEELLRRCYDAGVTYLSSKVDKIMESPDGHRVVCCEGDRETAYGVEVEVENNPYDPSLMVFMDYRDCFKDKFSHPEQGNPTFLYAMPMSSTRIFFEETCLASKEAMPFDLLKKRLMSRLDAMGVHIRKVYEEEWSYIPVGGSLPNTDQKNLAFGAAASMVHPATGYSVVRSLSEAPRYASVISDILRNRVYPGEYLPGTSQSSSPSMLAWRTLWPQERKRQRSFFLFGLALIIQLNNEGIQTFFETFFRLPKWMWRGFLGSTLSSVDLILFAFYMFTIAPNQMRMNLVPEEGGREEEAIAEFERKVGGKEERQRRRKSRRGGKRKTLSLSLSQPLSPSLFFSFLAPPSYSPSHHPLIRPAISPPSIHHITVGVGGGDDEGG*	MQGGGPLSPDEHRATSPPGIMHHQPAMTIVVAVDRDRNSQLAVKWVVDHLLTGASNIILLHIAVHPPAANHGFAMAEATHGALEAEMREIFVPFRGFCTRNGVHVSELVLEEADVSKALIEFITVNKIQSIALGASNRNAFTKKFKNADVPSSLMKGAPDYCNIYVVAKGKSVNVRLAKCGVDGGCGGGGGYEGDSSIRSLYTRRCSRGKLPPATPSPDSSRRSVDSRTLPELTTRPPFRERSLPSSSSKPVVLSSRAAPDCGGGGVDGSYRSTRRSVSNESFVGDLDFGQSSRFSSMDFCDSLDMSSLSASPRESSSPLSAPQREVEVEMRRLRLELKQTMDMYNAACREAINAKQRTKELQLLKLEEARRLEEARHAEEAALAMAEMEKTKCRAAMEAAEAAQRLADLEAQRRRNAEVRARREADEKVRALDAISSHDFRYRRYNIDDIELATERFSDELKIGEGGYGPVYRASLDHTPVAIKVLRPDAQQGRKQFQQEVEVLSCIRHPNMVLLLGACPDYGCLVYEYMDNGSLEDRLFRRGGTPPIPWSQRFRISAEIATALLFLHQTKPEPLVHRDLKPANILLDRNYVSKISDVGLARLVPPAVADSVTQYRLTATAGTFCYIDPEYQQTGKLGVKSDIYSLGVLLLQVLTARPPMGLTHHVEKAIDAGTFAQMLDVTVKDWPVDDAIGFAKLALKCTEMRRRDRPDLATVILPELNRLRNLGHAYEARMSAAAADAAAHAQDNVGSPTVVGASWRTAES*
BIND.CM020521.1G7219.1	cellular organisms	1755	53.28	1755	53.28	585	CM020521.1	23076524	23080682	+	rna-gnl|WGS:POTR|OsKitaake01g219600.1	cellular organisms	1623	52.37	1623	52.37	541	3394	1459	521	homologous	same	MEFSGGATVSAPFGCCRAAWGAAAAGAGAEGRSRRVVPRAVEPRRRGRWMVRCVATEKHKDAAARRGGVEVEFADEEDYVKGGGGELLYVQMQASKSMDSQSKISSKLLPIPDENSVLDLVIIGCGPAGLSLAAESAKKGLNVGLIGPDLPFTNNYGVWEDEFKDLGLESCIEHVWKDTIVYLDGNKPIMIGRAYGRVHRDLLHEELLRRCYDAGVTYLSSKVDKIMESPDGHRVVCCEGDRETAYGVEVEVENNPYDPSLMVFMDYRDCFKDKFSHPEQGNPTFLYAMPMSSTRIFFEETCLASKEAMPFDLLKKRLMSRLDAMGVHIRKVYEEEWSYIPVGGSLPNTDQKNLAFGAAASMVHPATGYSVVRSLSEAPRYASVISDILRNRVYPGEYLPGTSQSSSPSMLAWRTLWPQERKRQRSFFLFGLALIIQLNNEGIQTFFETFFRLPKWMWRGFLGSTLSSVDLILFAFYMFTIAPNQMRMNLVPEEGGREEEAIAEFERKVGGKEERQRRRKSRRGGKRKTLSLSLSQPLSPSLFFSFLAPPSYSPSHHPLIRPAISPPSIHHITVGVGGGDDEGG*	MEFSGGATVSAPFGCCRAAWGAAAAGAGAEGRSRRVVPRAVEPRRRGRWMVRCVATEKHKDAAARRGGVEVEFADEEDYVKGGGGELLYVQMQASKSMDSQSKISSKLLPIPDENSVLDLVIIGCGPAGLSLAAESAKKGLNVGLIGPDLPFTNNYGVWEDEFKDLGLESCIEHVWKDTIVYLDGNKPIMIGRAYGRVHRDLLHEELLRRCYDAGVTYLSSKVDKIMESPDGHRVVCCEGDREVLCRLAIVASGAASGRLLEYEVGGPRVCVQTAYGVEVEVENNPYDPSLMVFMDYRDCFKDKFSHPEQGNPTFLYAMPMSSTRIFFEETCLASKEAMPFDLLKKRLMSRLDAMGVHIRKVYEEEWSYIPVGGSLPNTDQKNLAFGAAASMVHPATGYSVVRSLSEAPRYASVISDILRNRVYPGEYLPGTSQSSSPSMLAWRTLWPQERKRQRSFFLFGLALIIQLNNEGIQTFFETFFRLPKWMWRGFLGSTLSSVDLILFAFYMFTIAPNQMRMNLVRHLLSDPTGSTMIKTYLTL*
BIND.CM020521.1G7220.1	cellular organisms	2556	65.96	2298	68.45	766	CM020521.1	23080673	23083637	+	rna-gnl|WGS:POTR|OsKitaake01g219700.1	cellular organisms	2928	64.31	2298	68.45	766	2964	2293	766	identical	same	MQGGGPLSPDEHRATSPPGIMHHQPAMTIVVAVDRDRNSQLAVKWVVDHLLTGASNIILLHIAVHPPAANHGFAMAEATHGALEAEMREIFVPFRGFCTRNGVHVSELVLEEADVSKALIEFITVNKIQSIALGASNRNAFTKKFKNADVPSSLMKGAPDYCNIYVVAKGKSVNVRLAKCGVDGGCGGGGGYEGDSSIRSLYTRRCSRGKLPPATPSPDSSRRSVDSRTLPELTTRPPFRERSLPSSSSKPVVLSSRAAPDCGGGGVDGSYRSTRRSVSNESFVGDLDFGQSSRFSSMDFCDSLDMSSLSASPRESSSPLSAPQREVEVEMRRLRLELKQTMDMYNAACREAINAKQRTKELQLLKLEEARRLEEARHAEEAALAMAEMEKTKCRAAMEAAEAAQRLADLEAQRRRNAEVRARREADEKVRALDAISSHDFRYRRYNIDDIELATERFSDELKIGEGGYGPVYRASLDHTPVAIKVLRPDAQQGRKQFQQEVEVLSCIRHPNMVLLLGACPDYGCLVYEYMDNGSLEDRLFRRGGTPPIPWSQRFRISAEIATALLFLHQTKPEPLVHRDLKPANILLDRNYVSKISDVGLARLVPPAVADSVTQYRLTATAGTFCYIDPEYQQTGKLGVKSDIYSLGVLLLQVLTARPPMGLTHHVEKAIDAGTFAQMLDVTVKDWPVDDAIGFAKLALKCTEMRRRDRPDLATVILPELNRLRNLGHAYEARMSAAAADAAAHAQDNVGSPTVVGASWRTAES*	MQGGGPLSPDEHRATSPPGIMHHQPAMTIVVAVDRDRNSQLAVKWVVDHLLTGASNIILLHIAVHPPAANHGFAMAEATHGALEAEMREIFVPFRGFCTRNGVHVSELVLEEADVSKALIEFITVNKIQSIALGASNRNAFTKKFKNADVPSSLMKGAPDYCNIYVVAKGKSVNVRLAKCGVDGGCGGGGGYEGDSSIRSLYTRRCSRGKLPPATPSPDSSRRSVDSRTLPELTTRPPFRERSLPSSSSKPVVLSSRAAPDCGGGGVDGSYRSTRRSVSNESFVGDLDFGQSSRFSSMDFCDSLDMSSLSASPRESSSPLSAPQREVEVEMRRLRLELKQTMDMYNAACREAINAKQRTKELQLLKLEEARRLEEARHAEEAALAMAEMEKTKCRAAMEAAEAAQRLADLEAQRRRNAEVRARREADEKVRALDAISSHDFRYRRYNIDDIELATERFSDELKIGEGGYGPVYRASLDHTPVAIKVLRPDAQQGRKQFQQEVEVLSCIRHPNMVLLLGACPDYGCLVYEYMDNGSLEDRLFRRGGTPPIPWSQRFRISAEIATALLFLHQTKPEPLVHRDLKPANILLDRNYVSKISDVGLARLVPPAVADSVTQYRLTATAGTFCYIDPEYQQTGKLGVKSDIYSLGVLLLQVLTARPPMGLTHHVEKAIDAGTFAQMLDVTVKDWPVDDAIGFAKLALKCTEMRRRDRPDLATVILPELNRLRNLGHAYEARMSAAAADAAAHAQDNVGSPTVVGASWRTAES*
BIND.CM020521.1G7221.1	Oryza	1212	69.47	1212	69.47	404	CM020521.1	23085117	23088300	+	rna-gnl|WGS:POTR|OsKitaake01g219800.1	Oryza	644	62.58	339	61.95	113	630	241	82	homologous	same	MTKTFSGKQRMMTSIAWQRCVVYGLRRLDDVPGNSDEMACDVAGAGDALRAPSSGAPVGVLLEQPADEFEEDGNVDESERTTSRQQVVVSPATDVSDDAISGRRCVRQAERTLYPAGRAAPETRLVAVLCMHDDLSRKSRKNKRKLISCTHGNGWVRAPATVSSSARLLAGRRGTAANVFSLDAEILRPKMPAGGDAAARARLPLPCHLPPLPPPLAPVPPQPAPAPAPTAGHPRSRRIRAGQGPPPPDLDGMRPAAAGSGRDEARVAAPSLPNRRCRRDRRWGRRHAALGRLRPPDPGTHSSSGSSSSSRRSLLPPPARSGRPVVVAAQSSSGLSASRSSSSSRSSRPPPRATRHAAPTRRHRAPSTAAHRAPRRSRPPAPPLTLRLCNARSVVAPSGKIIS*	MTKTFSGKQRMMTSIAWQRCVVYGLRRLDDVPGNSDEMACDVAGAGDALRAPSSGAPVGVLLEQPADEFEEDGNVDESERTSVMSRRGGCDRQGDNVQRLGDITSPGKGVVG*
BIND.CM020521.1G7223.1	Oryza sativa	237	59.49	237	59.49	79	CM020521.1	23091335	23094868	+	rna-gnl|WGS:POTR|OsKitaake01g219900.1	Oryza sativa	513	45.03	174	44.25	58	344				same	MKAWRSPDVADPHGLGDPGYSGRDSLHPLPAPPLARRLRKVEREERKKLHIKVKGSEEVPELMLTEPLQLECLCRPQP*	MVSTLLIIMILLQPLSIMDEQNPLQDSSSISSLTASTTTKDIITLEATSSLPLMKLS*
BIND.CM020521.1G7225.1	Mesangiospermae	1613	45.44	672	50	224	CM020521.1	23096267	23097991	-	rna-gnl|WGS:POTR|OsKitaake01g220000.1	Mesangiospermae	1723	46.08	984	49.59	328	1697	670	223	homologous	same	MDTLLSVVASDIISRLISSLITKYSNQSTADHKLERLQWLLLRARTIVEEAHGRQISNQGMLLQLRQLMQSMYQGYYILNAFQEQHITGKRRRSSSSLKLKKLQAAMEDLESAIDDSKKEFVVFLLGCPCLPQRPYDTHLFREKCMFGRHEEKELIREFLLQPCDSPLRVLPIIRPREVGKNTLIEHVCNEESVHEHFSRVVRFKSDDLNNEENQESFFKTTK*	MDTLLSVVASDIISRLISSLITKYSNQSTADHKLERLQWLLLRARTIVEEAHGRQISNQGMLLQLRQLMQSMYQGYYILNAFQEQHITGKRRRSSSSLKLKKLQAAMEDLESAIDDSKKEFVVFLLGCPCLPQRPYDTHLFREKCMFGRHEEKELIREFLLQPCDSPLRVLPIIRPREVGKNTLIEHVCNEESVHEHFSRVVRFKSDDLNNEENQESFFKTSELVASSTMSLVVVELVNDDISDETWRGFCSSIANGCSKMIVISRSETISRLGTTQALKLKRLKRHEFWYFFRTIAFGTADPEEHPELLRIARRIATTDQRCFHCC*
BIND.CM020521.1G7227.1	Viridiplantae	2899	45.98	1947	46.02	649	CM020521.1	23099965	23105169	-	rna-gnl|WGS:POTR|OsKitaake01g220100.1	Viridiplantae	3024	46.03	1674	46.77	558	5204	1642	548	homologous	same	MAKKRESCTPDARGTPWKGRLRSHHPALPTSPSLLPSSSAKNQKKKREQEAQSFKRRAAPKKAKDTGKCGSRSQDAAEKPLLPAPPRRSPRLAGNPPALVDGVCKESMVRGKQSAIVPFRRSLRLRHNQNSQNAFSMDQNHESSSRRSQKNTVVKLSMRMVSHKDSQKIFCQDSQGIPPRIRVPDLSCKKTQKEELNSNCCEKLARKRKRGTEERMSSSKRQSHKDPKSLSLKCQESTPTNKPRNTSHKKGENNSSSMPQPKFCDGRLMNAERNNKELNGSERRETQCGLNNWTEEQDMALRKAYFTARPSPNFWKKVSKMVPGKSAEECLSRVHADLSTPTPIAPRPRTSKMKFSPLGHFTLSDPKHPNVLEPSFRRRTAKQKSLAAQKTVRHLLKKQCLTDQTQEADHFSIFETSPTVLPVEFSFEDSPGTPNSSGKKLLARLETVKNVGINPAEPSPAVLKPIKNVILHEKYVDRLSRREGTTRPRKKAAGSKALDSVKTQQAGGVKAARNALITEATDFISHFKKMQANPLAHVVEDDEDDEIDARILFFLAVDWSSLWIHPKATDKKVVERKAWRCVVQVRSDFAINLRKLLYITCEIFQVFTRISVPLNFLGMIHIAFRVHTPFELRTILSFQIGTSPKAER*	MAKKRESCTPDARGTPWKGRLRSHHPALPTSPSLLPSSSAKNQKKKREQEAQSFKRRAAPKKAKDTGKCGSRSQDAAEKPLLPAPPRRSPRLAGNPPALVDGVCKESMVRGKQSAIVPFRRSLRLRHNQNSQNAFSMDQNHESSSRRSQKNTVVKLSMRMVSHKDSQKIFCQDSQGIPPRIRVPDLSCKKTQKEELNSNCCEKLARKRKRGTEERMSSSKRQSHKDPKSLSLKCQESTPTNKPRNTSHKKGENNSSSMPQPKFCDGRLMNAERNNKELNGSERRETQCGLNNWTEEQDMALRKAYFTARPSPNFWKKVSKMVPGKSAEECLSRVHADLSTPTPIAPRPRTSKMKFSPLGHFTLSDPKHPNVLEPSFRRRTAKQKSLAAQKTVRHLLKKQCLTDQTQEADHFSIFETSPTVLPVEFSFEDSPGTPNSSGKKLLARLETVKNVGINPAEPSPAVLKPIKNVILHEKYVDRLSRREGTTRPRKKAAGSKALDSVKTQQAGGVKAARNALITEATDFISHFKKMQANPLAHVVEDDEDDEIDGIECDTSNH*
BIND.CM020521.1G7227.1	Viridiplantae	2899	45.98	1947	46.02	649	CM020521.1	23099965	23105169	-	rna-gnl|WGS:POTR|OsKitaake01g220100.2	Viridiplantae	2948	46.47	1674	46.77	558	5204	1642	548	homologous	same	MAKKRESCTPDARGTPWKGRLRSHHPALPTSPSLLPSSSAKNQKKKREQEAQSFKRRAAPKKAKDTGKCGSRSQDAAEKPLLPAPPRRSPRLAGNPPALVDGVCKESMVRGKQSAIVPFRRSLRLRHNQNSQNAFSMDQNHESSSRRSQKNTVVKLSMRMVSHKDSQKIFCQDSQGIPPRIRVPDLSCKKTQKEELNSNCCEKLARKRKRGTEERMSSSKRQSHKDPKSLSLKCQESTPTNKPRNTSHKKGENNSSSMPQPKFCDGRLMNAERNNKELNGSERRETQCGLNNWTEEQDMALRKAYFTARPSPNFWKKVSKMVPGKSAEECLSRVHADLSTPTPIAPRPRTSKMKFSPLGHFTLSDPKHPNVLEPSFRRRTAKQKSLAAQKTVRHLLKKQCLTDQTQEADHFSIFETSPTVLPVEFSFEDSPGTPNSSGKKLLARLETVKNVGINPAEPSPAVLKPIKNVILHEKYVDRLSRREGTTRPRKKAAGSKALDSVKTQQAGGVKAARNALITEATDFISHFKKMQANPLAHVVEDDEDDEIDARILFFLAVDWSSLWIHPKATDKKVVERKAWRCVVQVRSDFAINLRKLLYITCEIFQVFTRISVPLNFLGMIHIAFRVHTPFELRTILSFQIGTSPKAER*	MAKKRESCTPDARGTPWKGRLRSHHPALPTSPSLLPSSSAKNQKKKREQEAQSFKRRAAPKKAKDTGKCGSRSQDAAEKPLLPAPPRRSPRLAGNPPALVDGVCKESMVRGKQSAIVPFRRSLRLRHNQNSQNAFSMDQNHESSSRRSQKNTVVKLSMRMVSHKDSQKIFCQDSQGIPPRIRVPDLSCKKTQKEELNSNCCEKLARKRKRGTEERMSSSKRQSHKDPKSLSLKCQESTPTNKPRNTSHKKGENNSSSMPQPKFCDGRLMNAERNNKELNGSERRETQCGLNNWTEEQDMALRKAYFTARPSPNFWKKVSKMVPGKSAEECLSRVHADLSTPTPIAPRPRTSKMKFSPLGHFTLSDPKHPNVLEPSFRRRTAKQKSLAAQKTVRHLLKKQCLTDQTQEADHFSIFETSPTVLPVEFSFEDSPGTPNSSGKKLLARLETVKNVGINPAEPSPAVLKPIKNVILHEKYVDRLSRREGTTRPRKKAAGSKALDSVKTQQAGGVKAARNALITEATDFISHFKKMQANPLAHVVEDDEDDEIDGIECDTSNH*
BIND.CM020521.1G7227.1	Viridiplantae	2899	45.98	1947	46.02	649	CM020521.1	23099965	23105169	-	rna-gnl|WGS:POTR|OsKitaake01g220100.3	Viridiplantae	3013	44.04	1674	46.77	558	4962	1642	548	homologous	same	MAKKRESCTPDARGTPWKGRLRSHHPALPTSPSLLPSSSAKNQKKKREQEAQSFKRRAAPKKAKDTGKCGSRSQDAAEKPLLPAPPRRSPRLAGNPPALVDGVCKESMVRGKQSAIVPFRRSLRLRHNQNSQNAFSMDQNHESSSRRSQKNTVVKLSMRMVSHKDSQKIFCQDSQGIPPRIRVPDLSCKKTQKEELNSNCCEKLARKRKRGTEERMSSSKRQSHKDPKSLSLKCQESTPTNKPRNTSHKKGENNSSSMPQPKFCDGRLMNAERNNKELNGSERRETQCGLNNWTEEQDMALRKAYFTARPSPNFWKKVSKMVPGKSAEECLSRVHADLSTPTPIAPRPRTSKMKFSPLGHFTLSDPKHPNVLEPSFRRRTAKQKSLAAQKTVRHLLKKQCLTDQTQEADHFSIFETSPTVLPVEFSFEDSPGTPNSSGKKLLARLETVKNVGINPAEPSPAVLKPIKNVILHEKYVDRLSRREGTTRPRKKAAGSKALDSVKTQQAGGVKAARNALITEATDFISHFKKMQANPLAHVVEDDEDDEIDARILFFLAVDWSSLWIHPKATDKKVVERKAWRCVVQVRSDFAINLRKLLYITCEIFQVFTRISVPLNFLGMIHIAFRVHTPFELRTILSFQIGTSPKAER*	MAKKRESCTPDARGTPWKGRLRSHHPALPTSPSLLPSSSAKNQKKKREQEAQSFKRRAAPKKAKDTGKCGSRSQDAAEKPLLPAPPRRSPRLAGNPPALVDGVCKESMVRGKQSAIVPFRRSLRLRHNQNSQNAFSMDQNHESSSRRSQKNTVVKLSMRMVSHKDSQKIFCQDSQGIPPRIRVPDLSCKKTQKEELNSNCCEKLARKRKRGTEERMSSSKRQSHKDPKSLSLKCQESTPTNKPRNTSHKKGENNSSSMPQPKFCDGRLMNAERNNKELNGSERRETQCGLNNWTEEQDMALRKAYFTARPSPNFWKKVSKMVPGKSAEECLSRVHADLSTPTPIAPRPRTSKMKFSPLGHFTLSDPKHPNVLEPSFRRRTAKQKSLAAQKTVRHLLKKQCLTDQTQEADHFSIFETSPTVLPVEFSFEDSPGTPNSSGKKLLARLETVKNVGINPAEPSPAVLKPIKNVILHEKYVDRLSRREGTTRPRKKAAGSKALDSVKTQQAGGVKAARNALITEATDFISHFKKMQANPLAHVVEDDEDDEIDGIECDTSNH*
BIND.CM020521.1G7227.2	Viridiplantae	2475	46.71	1674	46.77	558	CM020521.1	23099965	23105169	-	rna-gnl|WGS:POTR|OsKitaake01g220100.2	Viridiplantae	2948	46.47	1674	46.77	558	5204	1671	558	identical	same	MAKKRESCTPDARGTPWKGRLRSHHPALPTSPSLLPSSSAKNQKKKREQEAQSFKRRAAPKKAKDTGKCGSRSQDAAEKPLLPAPPRRSPRLAGNPPALVDGVCKESMVRGKQSAIVPFRRSLRLRHNQNSQNAFSMDQNHESSSRRSQKNTVVKLSMRMVSHKDSQKIFCQDSQGIPPRIRVPDLSCKKTQKEELNSNCCEKLARKRKRGTEERMSSSKRQSHKDPKSLSLKCQESTPTNKPRNTSHKKGENNSSSMPQPKFCDGRLMNAERNNKELNGSERRETQCGLNNWTEEQDMALRKAYFTARPSPNFWKKVSKMVPGKSAEECLSRVHADLSTPTPIAPRPRTSKMKFSPLGHFTLSDPKHPNVLEPSFRRRTAKQKSLAAQKTVRHLLKKQCLTDQTQEADHFSIFETSPTVLPVEFSFEDSPGTPNSSGKKLLARLETVKNVGINPAEPSPAVLKPIKNVILHEKYVDRLSRREGTTRPRKKAAGSKALDSVKTQQAGGVKAARNALITEATDFISHFKKMQANPLAHVVEDDEDDEIDGIECDTSNH*	MAKKRESCTPDARGTPWKGRLRSHHPALPTSPSLLPSSSAKNQKKKREQEAQSFKRRAAPKKAKDTGKCGSRSQDAAEKPLLPAPPRRSPRLAGNPPALVDGVCKESMVRGKQSAIVPFRRSLRLRHNQNSQNAFSMDQNHESSSRRSQKNTVVKLSMRMVSHKDSQKIFCQDSQGIPPRIRVPDLSCKKTQKEELNSNCCEKLARKRKRGTEERMSSSKRQSHKDPKSLSLKCQESTPTNKPRNTSHKKGENNSSSMPQPKFCDGRLMNAERNNKELNGSERRETQCGLNNWTEEQDMALRKAYFTARPSPNFWKKVSKMVPGKSAEECLSRVHADLSTPTPIAPRPRTSKMKFSPLGHFTLSDPKHPNVLEPSFRRRTAKQKSLAAQKTVRHLLKKQCLTDQTQEADHFSIFETSPTVLPVEFSFEDSPGTPNSSGKKLLARLETVKNVGINPAEPSPAVLKPIKNVILHEKYVDRLSRREGTTRPRKKAAGSKALDSVKTQQAGGVKAARNALITEATDFISHFKKMQANPLAHVVEDDEDDEIDGIECDTSNH*
BIND.CM020521.1G7227.2	Viridiplantae	2475	46.71	1674	46.77	558	CM020521.1	23099965	23105169	-	rna-gnl|WGS:POTR|OsKitaake01g220100.1	Viridiplantae	3024	46.03	1674	46.77	558	5204	1671	558	identical	same	MAKKRESCTPDARGTPWKGRLRSHHPALPTSPSLLPSSSAKNQKKKREQEAQSFKRRAAPKKAKDTGKCGSRSQDAAEKPLLPAPPRRSPRLAGNPPALVDGVCKESMVRGKQSAIVPFRRSLRLRHNQNSQNAFSMDQNHESSSRRSQKNTVVKLSMRMVSHKDSQKIFCQDSQGIPPRIRVPDLSCKKTQKEELNSNCCEKLARKRKRGTEERMSSSKRQSHKDPKSLSLKCQESTPTNKPRNTSHKKGENNSSSMPQPKFCDGRLMNAERNNKELNGSERRETQCGLNNWTEEQDMALRKAYFTARPSPNFWKKVSKMVPGKSAEECLSRVHADLSTPTPIAPRPRTSKMKFSPLGHFTLSDPKHPNVLEPSFRRRTAKQKSLAAQKTVRHLLKKQCLTDQTQEADHFSIFETSPTVLPVEFSFEDSPGTPNSSGKKLLARLETVKNVGINPAEPSPAVLKPIKNVILHEKYVDRLSRREGTTRPRKKAAGSKALDSVKTQQAGGVKAARNALITEATDFISHFKKMQANPLAHVVEDDEDDEIDGIECDTSNH*	MAKKRESCTPDARGTPWKGRLRSHHPALPTSPSLLPSSSAKNQKKKREQEAQSFKRRAAPKKAKDTGKCGSRSQDAAEKPLLPAPPRRSPRLAGNPPALVDGVCKESMVRGKQSAIVPFRRSLRLRHNQNSQNAFSMDQNHESSSRRSQKNTVVKLSMRMVSHKDSQKIFCQDSQGIPPRIRVPDLSCKKTQKEELNSNCCEKLARKRKRGTEERMSSSKRQSHKDPKSLSLKCQESTPTNKPRNTSHKKGENNSSSMPQPKFCDGRLMNAERNNKELNGSERRETQCGLNNWTEEQDMALRKAYFTARPSPNFWKKVSKMVPGKSAEECLSRVHADLSTPTPIAPRPRTSKMKFSPLGHFTLSDPKHPNVLEPSFRRRTAKQKSLAAQKTVRHLLKKQCLTDQTQEADHFSIFETSPTVLPVEFSFEDSPGTPNSSGKKLLARLETVKNVGINPAEPSPAVLKPIKNVILHEKYVDRLSRREGTTRPRKKAAGSKALDSVKTQQAGGVKAARNALITEATDFISHFKKMQANPLAHVVEDDEDDEIDGIECDTSNH*
BIND.CM020521.1G7227.2	Viridiplantae	2475	46.71	1674	46.77	558	CM020521.1	23099965	23105169	-	rna-gnl|WGS:POTR|OsKitaake01g220100.3	Viridiplantae	3013	44.04	1674	46.77	558	4962	1671	558	identical	same	MAKKRESCTPDARGTPWKGRLRSHHPALPTSPSLLPSSSAKNQKKKREQEAQSFKRRAAPKKAKDTGKCGSRSQDAAEKPLLPAPPRRSPRLAGNPPALVDGVCKESMVRGKQSAIVPFRRSLRLRHNQNSQNAFSMDQNHESSSRRSQKNTVVKLSMRMVSHKDSQKIFCQDSQGIPPRIRVPDLSCKKTQKEELNSNCCEKLARKRKRGTEERMSSSKRQSHKDPKSLSLKCQESTPTNKPRNTSHKKGENNSSSMPQPKFCDGRLMNAERNNKELNGSERRETQCGLNNWTEEQDMALRKAYFTARPSPNFWKKVSKMVPGKSAEECLSRVHADLSTPTPIAPRPRTSKMKFSPLGHFTLSDPKHPNVLEPSFRRRTAKQKSLAAQKTVRHLLKKQCLTDQTQEADHFSIFETSPTVLPVEFSFEDSPGTPNSSGKKLLARLETVKNVGINPAEPSPAVLKPIKNVILHEKYVDRLSRREGTTRPRKKAAGSKALDSVKTQQAGGVKAARNALITEATDFISHFKKMQANPLAHVVEDDEDDEIDGIECDTSNH*	MAKKRESCTPDARGTPWKGRLRSHHPALPTSPSLLPSSSAKNQKKKREQEAQSFKRRAAPKKAKDTGKCGSRSQDAAEKPLLPAPPRRSPRLAGNPPALVDGVCKESMVRGKQSAIVPFRRSLRLRHNQNSQNAFSMDQNHESSSRRSQKNTVVKLSMRMVSHKDSQKIFCQDSQGIPPRIRVPDLSCKKTQKEELNSNCCEKLARKRKRGTEERMSSSKRQSHKDPKSLSLKCQESTPTNKPRNTSHKKGENNSSSMPQPKFCDGRLMNAERNNKELNGSERRETQCGLNNWTEEQDMALRKAYFTARPSPNFWKKVSKMVPGKSAEECLSRVHADLSTPTPIAPRPRTSKMKFSPLGHFTLSDPKHPNVLEPSFRRRTAKQKSLAAQKTVRHLLKKQCLTDQTQEADHFSIFETSPTVLPVEFSFEDSPGTPNSSGKKLLARLETVKNVGINPAEPSPAVLKPIKNVILHEKYVDRLSRREGTTRPRKKAAGSKALDSVKTQQAGGVKAARNALITEATDFISHFKKMQANPLAHVVEDDEDDEIDGIECDTSNH*
BIND.CM020521.1G723.1	Viridiplantae	1561	57.46	993	68.08	331	CM020521.1	2213515	2215224	+	rna-gnl|WGS:POTR|OsKitaake01g027800.1	Viridiplantae	1659	55.76	993	68.08	331	1699	991	331	identical	same	MEKEAAMVVFSCNSGSGGSSSTTDSKQEEEEEEEELAAMEEDELIHVVQAAELRLPSSTTATRPSSRYKGVVPQPNGRWGAQIYERHARVWLGTFPDEEAAARAYDVAALRFRGRDAVTNRAPAAEGASAGELAFLAAHSKAEVVDMLRKHTYDDELQQGLRRGSRAQPTPRWAREPLFEKAVTPSDVGKLNRLVVPKQQAERHFPFPLRRHSSDAAGKGVLLNFEDGDGKVWRFRYSYWNSSQSYVLTKGWSRFVREKGLRPGDTVAFSRSAAAWGTEKHLLIDCKKMERNNLATVDDDARVVVMLFGVDIAGDKTSYNDRSMDDPYHR*	MEKEAAMVVFSCNSGSGGSSSTTDSKQEEEEEEEELAAMEEDELIHVVQAAELRLPSSTTATRPSSRYKGVVPQPNGRWGAQIYERHARVWLGTFPDEEAAARAYDVAALRFRGRDAVTNRAPAAEGASAGELAFLAAHSKAEVVDMLRKHTYDDELQQGLRRGSRAQPTPRWAREPLFEKAVTPSDVGKLNRLVVPKQQAERHFPFPLRRHSSDAAGKGVLLNFEDGDGKVWRFRYSYWNSSQSYVLTKGWSRFVREKGLRPGDTVAFSRSAAAWGTEKHLLIDCKKMERNNLATVDDDARVVVMLFGVDIAGDKTSYNDRSMDDPYHR*
BIND.CM020521.1G7239.1	Mesangiospermae	1874	40.5	1374	42.36	458	CM020521.1	23131761	23133634	-	rna-gnl|WGS:POTR|OsKitaake01g220500.1	Mesangiospermae	1374	42.36	1374	42.36	458	1373	1373	458	identical	same	MDILFSALASEIASRTISFIVAKYQKQTTMDKTIRLHQLLLRARTIIEEADGRHISNQAMLLQLRQLRNAMYEGHYVLDTFKGQTEVNKPFNNLSKIQVSIESLESKIGDLKEFVVFLMDCPRFLREPYNTYLFMERCMFGRHVEKDHIIDFLMQPSSLSLEILPVIGPREIGKRTLVEHVLNKEMVQKHFSHIIRLSSDDLNNIENDSTSKGHNLISFTERSLLVVELEHEADLVAWGRFRSSLSKINIMIKVLLISCVQKVSTSGTTGALKLKRMRSDEFWNFFRTLCFGSENPYEHQLLLSMALKMAKLAKGDFVCANIVSRLLRANFSTEFWSHMLDRMIKGQRLHFHLFGEHANDRVGKNRSHIVFDIADGTIILANKIYTSTTSLEDTGVPKITVENLLNKTAIIPTEGNFEVLRWQSPIAPYYSYLGNCVNRKASQVVPKERYLKRKRKV*	MDILFSALASEIASRTISFIVAKYQKQTTMDKTIRLHQLLLRARTIIEEADGRHISNQAMLLQLRQLRNAMYEGHYVLDTFKGQTEVNKPFNNLSKIQVSIESLESKIGDLKEFVVFLMDCPRFLREPYNTYLFMERCMFGRHVEKDHIIDFLMQPSSLSLEILPVIGPREIGKRTLVEHVLNKEMVQKHFSHIIRLSSDDLNNIENDSTSKGHNLISFTERSLLVVELEHEADLVAWGRFRSSLSKINIMIKVLLISCVQKVSTSGTTGALKLKRMRSDEFWNFFRTLCFGSENPYEHQLLLSMALKMAKLAKGDFVCANIVSRLLRANFSTEFWSHMLDRMIKGQRLHFHLFGEHANDRVGKNRSHIVFDIADGTIILANKIYTSTTSLEDTGVPKITVENLLNKTAIIPTEGNFEVLRWQSPIAPYYSYLGNCVNRKASQVVPKERYLKRKRKV*
BIND.CM020521.1G7240.1	cellular organisms	1485	49.02	1485	49.02	495	CM020521.1	23135171	23139822	-	rna-gnl|WGS:POTR|OsKitaake01g220600.2	cellular organisms	1945	47.76	1500	48	500	4557	1315	468	homologous	same	MGRNLGPFMSKGRAAEAEAGGEREAGEMSSVYVLEPPTKGKVVVQTTAGPLDIELWPKEAPKAVRNFVQLCLEGYYDGTLFHRVIKSFLVQGGDPTGSGTGGESIYGAPFADEFHTRLSLDRCDWLDKKNTIFGKVTGDSIFNLLALADIETDKDDRPVYPQKILSVEVLWNPFDDIVPRQLKKTEPTAKGDIEGKSKKKAVKQLNVLSFGDEVEEEENEAASSVKDKIKSIHDVLDDPRFLKGEAPDEQLTKEQEDKKKETVQSVREALVSKKSDFRELEHDSETDDYPDDENEEDFDNRMRSQILRKRRELGDIRSSETSKKTDKAHRKDKELPVHRSDDDNDDDNEDHQLTKSRKFSMKKKGIGSEASAERMSKGDANLQLLNPAEQEKHLQKQKRRRLQGREDETLAKLQKFKASFLSKNPATGNTEKKTDEEDYTGWHSNRLTFEPDSSKDGMTRKDDPDDYVVLLERCTVQKITSYHNSATTAVLMVL*	MSSVYVLEPPTKGKVVVQTTAGPLDIELWPKEAPKAVRNFVQLCLEGYYDGTLFHRVIKSFLVQGGDPTGSGTGGESIYGAPFADEFHTRLRFNHRGLVACANAGTPHSNGSQFFISLDRCDWLDKKNTIFGKVTGDSIFNLLALADIETDKDDRPVYPQKILSVEVLWNPFDDIVPRQLKKTEPTAKGDIEGKSKKKAVKQLNVLSFGDEVEEEENEAASSVKDKIKSIHDVLDDPRFLKGEAPDEQLTKEQEDKKKETVQSVREALVSKKSDFRELEHDSETDDYPDDENEEDFDNRMRSQILRKRRELGDIRSSETSKKTDKAHRKDKELPVHRSDDDNDDDNEDHQLTKSRKFSMKKKGIGSEASAERMSKGDANLQLLNPAEQEKHLQKQKRRRLQGREDETLAKLQKFKASFLSKNPATGNTEKKTDEEDYTGWHSNRLTFEPDSSKDGMTRKDDPDDYVVVDPLLEKGKQKFNKMQAKLKRREREWAGRSLT*
BIND.CM020521.1G7240.1	cellular organisms	1485	49.02	1485	49.02	495	CM020521.1	23135171	23139822	-	rna-gnl|WGS:POTR|OsKitaake01g220600.1	cellular organisms	1949	47.72	1500	48	500	4562	1315	468	homologous	same	MGRNLGPFMSKGRAAEAEAGGEREAGEMSSVYVLEPPTKGKVVVQTTAGPLDIELWPKEAPKAVRNFVQLCLEGYYDGTLFHRVIKSFLVQGGDPTGSGTGGESIYGAPFADEFHTRLSLDRCDWLDKKNTIFGKVTGDSIFNLLALADIETDKDDRPVYPQKILSVEVLWNPFDDIVPRQLKKTEPTAKGDIEGKSKKKAVKQLNVLSFGDEVEEEENEAASSVKDKIKSIHDVLDDPRFLKGEAPDEQLTKEQEDKKKETVQSVREALVSKKSDFRELEHDSETDDYPDDENEEDFDNRMRSQILRKRRELGDIRSSETSKKTDKAHRKDKELPVHRSDDDNDDDNEDHQLTKSRKFSMKKKGIGSEASAERMSKGDANLQLLNPAEQEKHLQKQKRRRLQGREDETLAKLQKFKASFLSKNPATGNTEKKTDEEDYTGWHSNRLTFEPDSSKDGMTRKDDPDDYVVLLERCTVQKITSYHNSATTAVLMVL*	MSSVYVLEPPTKGKVVVQTTAGPLDIELWPKEAPKAVRNFVQLCLEGYYDGTLFHRVIKSFLVQGGDPTGSGTGGESIYGAPFADEFHTRLRFNHRGLVACANAGTPHSNGSQFFISLDRCDWLDKKNTIFGKVTGDSIFNLLALADIETDKDDRPVYPQKILSVEVLWNPFDDIVPRQLKKTEPTAKGDIEGKSKKKAVKQLNVLSFGDEVEEEENEAASSVKDKIKSIHDVLDDPRFLKGEAPDEQLTKEQEDKKKETVQSVREALVSKKSDFRELEHDSETDDYPDDENEEDFDNRMRSQILRKRRELGDIRSSETSKKTDKAHRKDKELPVHRSDDDNDDDNEDHQLTKSRKFSMKKKGIGSEASAERMSKGDANLQLLNPAEQEKHLQKQKRRRLQGREDETLAKLQKFKASFLSKNPATGNTEKKTDEEDYTGWHSNRLTFEPDSSKDGMTRKDDPDDYVVVDPLLEKGKQKFNKMQAKLKRREREWAGRSLT*
BIND.CM020521.1G7249.1	cellular organisms	2075	59.66	1212	59.16	404	CM020521.1	23161137	23167668	+	rna-gnl|WGS:POTR|OsKitaake01g220800.1	cellular organisms	2014	59.04	1404	61.89	468	6320	1207	423	homologous	same	MDGVVTVPPVRTASAVGSPCSVTSDCSSVASADFEGVGLGFFGAAADGGAAMVFEDSAASAATVEAEARVAAGARSVFAVECVPLWGHKSICGRRPEMEDAVVAVSRFFDIPLWMLTGNSVVDGLDPMSFRLPAHFFGVYDGHGGAQVANYCRERLHAALVEELSRIEGSVSGANLGSVEFKKKWEQAFVDCFSRVDEEVGGNASRGEAVAPETVGSTAVVAVICSSHIIVANCGDSRAVLCRGKQPVPLSVDHKPNREDEYARIEAEGGKVIQWNGYRVFGVLAMSRSIGDRYLKPWIIPVPEITIVPRAKDDECLVLASDGLWDVMSNEEVCDVARKRILLWHKKNGTNPASAPRSGDSSDPAAEAAAECLSKLALQKGSKDNISVIVVDLKAHRKFKSKS*	MEDVAVAAALAPAPATAPVFSPAAAGLTLIAAAAADPIAAVVAGAMDGVVTVPPVRTASAVEDDAVAPGRGEEGGEASAVGSPCSVTSDCSSVASADFEGVGLGFFGAAADGGAAMVFEDSAASAATVEAEARVAAGARSVFAVECVPLWGHKSICGRRPEMEDAVVAVSRFFDIPLWMLTGNSVVDGLDPMSFRLPAHFFGVYDGHGGAQVANYCRERLHAALVEELSRIEGSVSGANLGSVEFKKKWEQAFVDCFSRVDEEVGGNASRGEAVAPETVGSTAVVAVICSSHIIVANCGDSRAVLCRGKQPVPLSVDHKPNREDEYARIEAEGGKVIQWNGYRVFGVLAMSRSIGDRYLKPWIIPVPEITIVPRAKDDECLVLASDGLWDVMSNEEVCDVARKRILLWHKKNGTNPASAPRSGDSSDPAAEAAAECLSKLALQKGSKDNISVIVVDLKAHRKFKSKS*
BIND.CM020521.1G7249.2	cellular organisms	2097	59.42	1095	56.8	365	CM020521.1	23161137	23167668	+	rna-gnl|WGS:POTR|OsKitaake01g220800.1	cellular organisms	2014	59.04	1404	61.89	468	6320	1069	258	homologous	same	MAAPLWCSRIRRRRRPRSRQRHASRPGRGASSPSSACPCGGTSRFVAAGQKWRTPSSPCPDSSTSRYGCSPATPSSTASTPCRSASQHTSSVSTTATVARRFRLIHVQVANYCRERLHAALVEELSRIEGSVSGANLGSVEFKKKWEQAFVDCFSRVDEEVGGNASRGEAVAPETVGSTAVVAVICSSHIIVANCGDSRAVLCRGKQPVPLSVDHKPNREDEYARIEAEGGKVIQWNGYRVFGVLAMSRSIGDRYLKPWIIPVPEITIVPRAKDDECLVLASDGLWDVMSNEEVCDVARKRILLWHKKNGTNPASAPRSGDSSDPAAEAAAECLSKLALQKGSKDNISVIVVDLKAHRKFKSKS*	MEDVAVAAALAPAPATAPVFSPAAAGLTLIAAAAADPIAAVVAGAMDGVVTVPPVRTASAVEDDAVAPGRGEEGGEASAVGSPCSVTSDCSSVASADFEGVGLGFFGAAADGGAAMVFEDSAASAATVEAEARVAAGARSVFAVECVPLWGHKSICGRRPEMEDAVVAVSRFFDIPLWMLTGNSVVDGLDPMSFRLPAHFFGVYDGHGGAQVANYCRERLHAALVEELSRIEGSVSGANLGSVEFKKKWEQAFVDCFSRVDEEVGGNASRGEAVAPETVGSTAVVAVICSSHIIVANCGDSRAVLCRGKQPVPLSVDHKPNREDEYARIEAEGGKVIQWNGYRVFGVLAMSRSIGDRYLKPWIIPVPEITIVPRAKDDECLVLASDGLWDVMSNEEVCDVARKRILLWHKKNGTNPASAPRSGDSSDPAAEAAAECLSKLALQKGSKDNISVIVVDLKAHRKFKSKS*
BIND.CM020521.1G7249.3	cellular organisms	2198	60.6	1404	61.89	468	CM020521.1	23161137	23167668	+	rna-gnl|WGS:POTR|OsKitaake01g220800.1	cellular organisms	2014	59.04	1404	61.89	468	6320	1400	468	identical	same	MEDVAVAAALAPAPATAPVFSPAAAGLTLIAAAAADPIAAVVAGAMDGVVTVPPVRTASAVEDDAVAPGRGEEGGEASAVGSPCSVTSDCSSVASADFEGVGLGFFGAAADGGAAMVFEDSAASAATVEAEARVAAGARSVFAVECVPLWGHKSICGRRPEMEDAVVAVSRFFDIPLWMLTGNSVVDGLDPMSFRLPAHFFGVYDGHGGAQVANYCRERLHAALVEELSRIEGSVSGANLGSVEFKKKWEQAFVDCFSRVDEEVGGNASRGEAVAPETVGSTAVVAVICSSHIIVANCGDSRAVLCRGKQPVPLSVDHKPNREDEYARIEAEGGKVIQWNGYRVFGVLAMSRSIGDRYLKPWIIPVPEITIVPRAKDDECLVLASDGLWDVMSNEEVCDVARKRILLWHKKNGTNPASAPRSGDSSDPAAEAAAECLSKLALQKGSKDNISVIVVDLKAHRKFKSKS*	MEDVAVAAALAPAPATAPVFSPAAAGLTLIAAAAADPIAAVVAGAMDGVVTVPPVRTASAVEDDAVAPGRGEEGGEASAVGSPCSVTSDCSSVASADFEGVGLGFFGAAADGGAAMVFEDSAASAATVEAEARVAAGARSVFAVECVPLWGHKSICGRRPEMEDAVVAVSRFFDIPLWMLTGNSVVDGLDPMSFRLPAHFFGVYDGHGGAQVANYCRERLHAALVEELSRIEGSVSGANLGSVEFKKKWEQAFVDCFSRVDEEVGGNASRGEAVAPETVGSTAVVAVICSSHIIVANCGDSRAVLCRGKQPVPLSVDHKPNREDEYARIEAEGGKVIQWNGYRVFGVLAMSRSIGDRYLKPWIIPVPEITIVPRAKDDECLVLASDGLWDVMSNEEVCDVARKRILLWHKKNGTNPASAPRSGDSSDPAAEAAAECLSKLALQKGSKDNISVIVVDLKAHRKFKSKS*
BIND.CM020521.1G7251.1	Eukaryota	2139	47.5	915	46.78	305	CM020521.1	23167019	23178417	-	rna-gnl|WGS:POTR|OsKitaake01g221100.1	Poales	1014	51.78	570	50.7	190	2186				same	MVWFQCEDCGDDLKKPKLAGHFRSCSAYRLSCIDCGEFFTQETVQGHTQCISEAEKYGPKGQNKASNNAQGKQDKPKPNADVDINVGLSTYPPWFCSLCKTTTTSKQTLLSHADGKKHRAKAKAYHASQKQANGVEQTPKETVGAPVTESAQVNNERSTENERGVDNDAAKRKRANDTTSEEPDNTKRQNNLSVNSGEVVQSSNEEAETKAKSKGTKDELVSSANLKGSKKQKIKWKKIITKVLQTNPDGVLKLKKLQKLVTKELLECGLTEDKEQMHAILMDKISSSSRFSVDGKRIRLVAKD*	MVLRCPSALYRSLPTSASSTGQTSVRARGGGGIWIELEDPRPLQGSFSKLTVLNLGDGQYELLWMIFFLQAAPFLQNFNLSIQKDMRSRHGRQQETPYCETTCSEFKHKHLKSLKIAGFKVEEKYMEFVRMVMELAMALQTIILTDEESCNYYRPTPTGSRYPKGDREKSSIVKQLMDGITSKVQIFIE*
BIND.CM020521.1G7251.1	Eukaryota	2139	47.5	915	46.78	305	CM020521.1	23167019	23178417	-	rna-gnl|WGS:POTR|OsKitaake01g221000.1	Eukaryota	1506	46.88	915	46.78	305	3017	909	305	identical	same	MVWFQCEDCGDDLKKPKLAGHFRSCSAYRLSCIDCGEFFTQETVQGHTQCISEAEKYGPKGQNKASNNAQGKQDKPKPNADVDINVGLSTYPPWFCSLCKTTTTSKQTLLSHADGKKHRAKAKAYHASQKQANGVEQTPKETVGAPVTESAQVNNERSTENERGVDNDAAKRKRANDTTSEEPDNTKRQNNLSVNSGEVVQSSNEEAETKAKSKGTKDELVSSANLKGSKKQKIKWKKIITKVLQTNPDGVLKLKKLQKLVTKELLECGLTEDKEQMHAILMDKISSSSRFSVDGKRIRLVAKD*	MVWFQCEDCGDDLKKPKLAGHFRSCSAYRLSCIDCGEFFTQETVQGHTQCISEAEKYGPKGQNKASNNAQGKQDKPKPNADVDINVGLSTYPPWFCSLCKTTTTSKQTLLSHADGKKHRAKAKAYHASQKQANGVEQTPKETVGAPVTESAQVNNERSTENERGVDNDAAKRKRANDTTSEEPDNTKRQNNLSVNSGEVVQSSNEEAETKAKSKGTKDELVSSANLKGSKKQKIKWKKIITKVLQTNPDGVLKLKKLQKLVTKELLECGLTEDKEQMHAILMDKISSSSRFSVDGKRIRLVAKD*
BIND.CM020521.1G7252.1.orf1	Oryza	2509	52.41	411	62.53	137	CM020521.1	23178694	23181202	-	rna-gnl|WGS:POTR|OsKitaake01g221100.1	Poales	1014	51.78	570	50.7	190	274				same	MALGLSSTQLPERRRRPRRDVDHQRLAGDGGVAVVHRQVLQPRARAEDSWCRCRIGLQRAWAGCNLRNTGPKSLLQLINMGRNQVTWLGLGPQVLAILSPLGPPLHYGKSATIPRALHAEASAFQSFASPTRSQKP*	MVLRCPSALYRSLPTSASSTGQTSVRARGGGGIWIELEDPRPLQGSFSKLTVLNLGDGQYELLWMIFFLQAAPFLQNFNLSIQKDMRSRHGRQQETPYCETTCSEFKHKHLKSLKIAGFKVEEKYMEFVRMVMELAMALQTIILTDEESCNYYRPTPTGSRYPKGDREKSSIVKQLMDGITSKVQIFIE*
BIND.CM020521.1G7252.1.orf1	Oryza	2509	52.41	411	62.53	137	CM020521.1	23178694	23181202	-	rna-gnl|WGS:POTR|OsKitaake01g221200.1	Oryza	525	62.86	525	62.86	175	1433	58			same	MALGLSSTQLPERRRRPRRDVDHQRLAGDGGVAVVHRQVLQPRARAEDSWCRCRIGLQRAWAGCNLRNTGPKSLLQLINMGRNQVTWLGLGPQVLAILSPLGPPLHYGKSATIPRALHAEASAFQSFASPTRSQKP*	MQKLPPSSPSPRRPAAKNPSERRVGGEARELAAASTMARFQCEDCGGDDLKKPKLAGHFRSCAQPTGSPASTAASPSARRPSRATPSASPGLRSMVLPRDRTKHPWRSSLRAQATTLHLQLHPGKLKGKTGLALSRTTSFCSSCRSWQHAWRRSGRAACRGGGGGSHGCCWSQG*
BIND.CM020521.1G7252.1.orf2	commelinids	2509	52.41	387	57.11	129	CM020521.1	23178694	23181202	-	rna-gnl|WGS:POTR|OsKitaake01g221100.1	Poales	1014	51.78	570	50.7	190	274				same	MEIFPSCAGNHLASAATSRQAEGEDRISPLPDDILLLILQELAARVEAIRTCSLSRRWRWLPWLLLEPRISVKKFIPSGVELWMVDKRALDRVAGRFCRAVSRFLAISDATRWLKLMLEFFKNCMVLS*	MVLRCPSALYRSLPTSASSTGQTSVRARGGGGIWIELEDPRPLQGSFSKLTVLNLGDGQYELLWMIFFLQAAPFLQNFNLSIQKDMRSRHGRQQETPYCETTCSEFKHKHLKSLKIAGFKVEEKYMEFVRMVMELAMALQTIILTDEESCNYYRPTPTGSRYPKGDREKSSIVKQLMDGITSKVQIFIE*
BIND.CM020521.1G7252.1.orf2	commelinids	2509	52.41	387	57.11	129	CM020521.1	23178694	23181202	-	rna-gnl|WGS:POTR|OsKitaake01g221200.1	Oryza	525	62.86	525	62.86	175	1433	210			same	MEIFPSCAGNHLASAATSRQAEGEDRISPLPDDILLLILQELAARVEAIRTCSLSRRWRWLPWLLLEPRISVKKFIPSGVELWMVDKRALDRVAGRFCRAVSRFLAISDATRWLKLMLEFFKNCMVLS*	MQKLPPSSPSPRRPAAKNPSERRVGGEARELAAASTMARFQCEDCGGDDLKKPKLAGHFRSCAQPTGSPASTAASPSARRPSRATPSASPGLRSMVLPRDRTKHPWRSSLRAQATTLHLQLHPGKLKGKTGLALSRTTSFCSSCRSWQHAWRRSGRAACRGGGGGSHGCCWSQG*
BIND.CM020521.1G7255.1	cellular organisms	1685	45.04	597	41.04	199	CM020521.1	23183771	23194003	+	rna-gnl|WGS:POTR|OsKitaake01g221700.1	cellular organisms	1444	43.07	612	42.32	204	1510	42			same	MQGINTILYYRNKEMDCTYKNIVPTCAISGEGIPDLLLLSMQWAQKKMKERLIFSNNIECTVLEVKVTEGHCTTIDVVLANGFLREGDQIVTCGMQGPIVTHIRALLTPHPMKELRIKCPYQHHKEIKASQGIKISAPGLEHSVAGTSLFVVQPGDDQEKSVNKAMAEMVVLMNRIDKNSDGVYVCNISPFRPIYHIH*	MKASVMLEKKKEYAAIFAFDVKVMPDAREIANESGVKIFVADVIYHLFDQFTTYIEGLREIEKDEKIVEAVFPCVLKIIPDYVFNLKDPIVLGVDVLEGVAKVGTPLCLPSNGFARIGNIASIQNSSKQVDVARKGEKVAIKITGSTPDEQKKCFGRNFGIDDELVSFMTRKSIDLLKENHRGDLTLKEWELVRTLKHIFRIP*
BIND.CM020521.1G7255.1	cellular organisms	1685	45.04	597	41.04	199	CM020521.1	23183771	23194003	+	rna-gnl|WGS:POTR|OsKitaake01g221500.1	cellular organisms	716	40.64	660	41.06	220	899				same	MQGINTILYYRNKEMDCTYKNIVPTCAISGEGIPDLLLLSMQWAQKKMKERLIFSNNIECTVLEVKVTEGHCTTIDVVLANGFLREGDQIVTCGMQGPIVTHIRALLTPHPMKELRIKCPYQHHKEIKASQGIKISAPGLEHSVAGTSLFVVQPGDDQEKSVNKAMAEMVVLMNRIDKNSDGVYVCNISPFRPIYHIH*	MKSSNEEVVSLVTGWKNRIEEWDVDVDENDKDTRKLTPKRDPAKVDKAEKYTDLRSPICCILGHVDTGKTKLLDCIRCTNVQGGEAGGITQQIGATFFPIENIRERTKELKAGAALHVPGFLVIDTPGHQSFSNLRTRGSSLCDIAILVVDIMRGIQAQTIESLNILKRHKADFIIVLNKVDRLFGWKRCPNAPIKKALKQQAEGVKMEFDARLTDIVM*
BIND.CM020521.1G7255.1	cellular organisms	1685	45.04	597	41.04	199	CM020521.1	23183771	23194003	+	rna-gnl|WGS:POTR|OsKitaake01g221600.1	cellular organisms	558	41.76	558	41.76	186	1959	548	185	homologous	same	MQGINTILYYRNKEMDCTYKNIVPTCAISGEGIPDLLLLSMQWAQKKMKERLIFSNNIECTVLEVKVTEGHCTTIDVVLANGFLREGDQIVTCGMQGPIVTHIRALLTPHPMKELRIKCPYQHHKEIKASQGIKISAPGLEHSVAGTSLFVVQPGDDQEKSVNKAMAEMVVLMNRIDKNSDGVYVCNISPFRPIYHIH*	MQGINTILYYRNKEMDCTYKNIVPTCAISGEGIPDLLLLSMQWAQKKMKERLIFSNNIECTVLEVKVTEGHCTTIDVVLANGFLREGDQIVTCGMQGPIVTHIRALLTPHPMKELRIKCPYQHHKEIKASQGIKISAPGLEHSVAGTSLFVVQPGDDQEKSVNKAMAEMVVLMNRIDKNSDGVYV*
BIND.CM020521.1G7255.1	cellular organisms	1685	45.04	597	41.04	199	CM020521.1	23183771	23194003	+	rna-gnl|WGS:POTR|OsKitaake01g221400.1	Viridiplantae	1092	59.07	1092	59.07	364	1091				same	MQGINTILYYRNKEMDCTYKNIVPTCAISGEGIPDLLLLSMQWAQKKMKERLIFSNNIECTVLEVKVTEGHCTTIDVVLANGFLREGDQIVTCGMQGPIVTHIRALLTPHPMKELRIKCPYQHHKEIKASQGIKISAPGLEHSVAGTSLFVVQPGDDQEKSVNKAMAEMVVLMNRIDKNSDGVYVCNISPFRPIYHIH*	MSPAMARTASAATGGDEPPPEPHHQAGVQRPPKNDGDGGEEAGGGNVGVPAAAADEDPTAGAVGAAGRGSRRRRKAGRRAAAPDEEDLDTILAEIDQNMASAALDSMPEMNLAQASASTAMDVAATVNDVGAEVKDDEMEAESAAAKRRKRKKEKEKERKTTSKVAEADAKKPPRHVRVMLEVLAKRKEAEELRKREEELRKRKAEEERLQREEDERMVEEMKMQQKERDKGKTMKKRQDGKTLTGKQKEEARRLDAMRRQFLGQSRILARSDLGNDGGANERKKRPIYDSKRKKVQSKADEAANGDGGHMQELHKVNKEEEECAIMEEQPHYRVEEDGEKIKLEEIKGAESVEVSKEDDEES*
BIND.CM020521.1G7256.1	Viridiplantae	1572	52.93	1251	58.11	417	CM020521.1	23188355	23189926	+	rna-gnl|WGS:POTR|OsKitaake01g221400.1	Viridiplantae	1092	59.07	1092	59.07	364	1091	1091	277	homologous	same	MKKTRRHKTLFFLLLHVPSLCSSPASLSLSLSPHLLPPKRQNPNQTLPQILLPMSPAMARTASAATGGDEPPPEPHHQAGVQRPPKNDGDGGEEAGGGNVGVPAAAADEDPTAGAVGAAGRGSRRRRKAGRRAAAPDEEDLDTILAEIDQNMASAALDSMPEMNLAQASASTAMDVAATVNDVGAEVKDDEMEAESAAAKRRKRKKEKEKERKTTSKVAEADAKKPPRHVRVMLEVLAKRKEAEELRKREEELRKRKAEEERLQREEDERMVEEMKMQQKERDKGKTMKKRQDGKTLTGKQKEEARRLDAMRRQFLGQSRILARSDLGNDGGANERKKRPIYDSKRKKVQSKADEAANGDGGHMQELHKVNKEEEECAIMEEQPHYRVEEDGEKIKLEEIKGAESVEVSKEDDEES*	MSPAMARTASAATGGDEPPPEPHHQAGVQRPPKNDGDGGEEAGGGNVGVPAAAADEDPTAGAVGAAGRGSRRRRKAGRRAAAPDEEDLDTILAEIDQNMASAALDSMPEMNLAQASASTAMDVAATVNDVGAEVKDDEMEAESAAAKRRKRKKEKEKERKTTSKVAEADAKKPPRHVRVMLEVLAKRKEAEELRKREEELRKRKAEEERLQREEDERMVEEMKMQQKERDKGKTMKKRQDGKTLTGKQKEEARRLDAMRRQFLGQSRILARSDLGNDGGANERKKRPIYDSKRKKVQSKADEAANGDGGHMQELHKVNKEEEECAIMEEQPHYRVEEDGEKIKLEEIKGAESVEVSKEDDEES*
BIND.CM020521.1G7256.1	Viridiplantae	1572	52.93	1251	58.11	417	CM020521.1	23188355	23189926	+	rna-gnl|WGS:POTR|OsKitaake01g221500.1	cellular organisms	716	40.64	660	41.06	220	23				same	MKKTRRHKTLFFLLLHVPSLCSSPASLSLSLSPHLLPPKRQNPNQTLPQILLPMSPAMARTASAATGGDEPPPEPHHQAGVQRPPKNDGDGGEEAGGGNVGVPAAAADEDPTAGAVGAAGRGSRRRRKAGRRAAAPDEEDLDTILAEIDQNMASAALDSMPEMNLAQASASTAMDVAATVNDVGAEVKDDEMEAESAAAKRRKRKKEKEKERKTTSKVAEADAKKPPRHVRVMLEVLAKRKEAEELRKREEELRKRKAEEERLQREEDERMVEEMKMQQKERDKGKTMKKRQDGKTLTGKQKEEARRLDAMRRQFLGQSRILARSDLGNDGGANERKKRPIYDSKRKKVQSKADEAANGDGGHMQELHKVNKEEEECAIMEEQPHYRVEEDGEKIKLEEIKGAESVEVSKEDDEES*	MKSSNEEVVSLVTGWKNRIEEWDVDVDENDKDTRKLTPKRDPAKVDKAEKYTDLRSPICCILGHVDTGKTKLLDCIRCTNVQGGEAGGITQQIGATFFPIENIRERTKELKAGAALHVPGFLVIDTPGHQSFSNLRTRGSSLCDIAILVVDIMRGIQAQTIESLNILKRHKADFIIVLNKVDRLFGWKRCPNAPIKKALKQQAEGVKMEFDARLTDIVM*
BIND.CM020521.1G7257.1	cellular organisms	918	68.08	918	68.08	306	CM020521.1	23184936	23186257	-	rna-gnl|WGS:POTR|OsKitaake01g221300.1	Poaceae	3941	46.87	726	69.56	242	1321	582	123	homologous	same	MTAYAVLARGMARELVVPHDLCAVVSWATTLVHARLGPRPAERRTAIINRVDEDGRHDSCFADAHAYLATKIDPRALGRFRLSGVGGGGERGRWNSLSMVPATRCPTSSRAWSSGGLPSPRKAARRRERELKIYMNESWSWRGIVHHHPATAWKRGYLLYGPPGTGKSSLVAAIANHLRFNLYDLDLFQVHDNSVLHPRRRGHRLLLHLQIEQQSLTLSGLLNFIDGLWSTSGEERVVVFTLHHQLQGTPRRGAAPAGADGHACSPAWTPRRPRCRRCCCAASDDVDAALRALVEFLQEKKRAMN*	MTAYAVLARGMARELVVPHDLCAVVSWATTLVHARLGPRPAERRTAIINRVDEDGRHDSCFADAHAYLATKIDPRALGRFRLSGVGGGGERGRWNSLSMVPATRCPTSSRAWSSGGLPSPRKAVGGCANRGRWSSASTRSTRTWRWAGAAAGARAQDLHERELVVARHRPPPPRHVRHGRHGPGAEAIHRRRPRPGAGRGSEGTSSTARPGQASPASSPPLPTTSASTSTTSTSSRLSSRA*
BIND.CM020521.1G7257.2	cellular organisms	855	69.01	855	69.01	285	CM020521.1	23184936	23186257	-	rna-gnl|WGS:POTR|OsKitaake01g221300.1	Poaceae	3941	46.87	726	69.56	242	1321	582	123	homologous	same	MTAYAVLARGMARELVVPHDLCAVVSWATTLVHARLGPRPAERRTAIINRVDEDGRHDSCFADAHAYLATKIDPRALGRFRLSGVGGGGERGRWNSLSMVPATRCPTSSRAWSSGGLPSPRKAARRRERELKIYMNESWSWRGIVHHHPATAWKRGYLLYGPPGTGKSSLVAAIANHLRFNLYDLDLFQIEQQSLTLSGLLNFIDGLWSTSGEERVVVFTLHHQLQGTPRRGAAPAGADGHACSPAWTPRRPRCRRCCCAASDDVDAALRALVEFLQEKKRAMN*	MTAYAVLARGMARELVVPHDLCAVVSWATTLVHARLGPRPAERRTAIINRVDEDGRHDSCFADAHAYLATKIDPRALGRFRLSGVGGGGERGRWNSLSMVPATRCPTSSRAWSSGGLPSPRKAVGGCANRGRWSSASTRSTRTWRWAGAAAGARAQDLHERELVVARHRPPPPRHVRHGRHGPGAEAIHRRRPRPGAGRGSEGTSSTARPGQASPASSPPLPTTSASTSTTSTSSRLSSRA*
BIND.CM020521.1G7258.1	Mesangiospermae	1146	64.57	1146	64.57	382	CM020521.1	23194943	23197307	-	rna-gnl|WGS:POTR|OsKitaake01g221800.1	Poales	1203	58.1	1203	58.1	401	2091	869	289	homologous	same	MLQAIAGEDRISELPDDVLVSILEKLGNTRQAVATSVLSRRWLHLPWWIRRPFLSIFQFLPRSARAGGEDGFKNLQQRDLDRAIPPFVRAAMAFLASPTATHCLALRFLLTDEEDDELVYAVRHLLLAAGAAADAGGGGARCSSVQLDVRATADTTEAQMRDGARRRLLLTGLVARPRGLLITKLRLERLWLTAADVAAVLGACARLVHLTLHGCRAGRGEGAALAIDGAPELRELVVRGCGYRRVELRRAPKLVRLTLESWSSTTTTAPLRLAAAPCLREISLVNSCTRRSSQRFRLSELLASATNLDCLSLNFRNEEIWIQPEDSNRFVAAFGRLTTLSLCRIFDECDLLWTLYLLKAAPSLRKFSIGVQKHSCQYGGR*	MAFLASPTATHCLALRFLLTDEEDDELVYAVRHLLLAAGAAADAGGGGARCSSVQLDVRATADTTEAQMRDGARRRLLLTGLVARPRGLLITKLRLERLWLTAADVAAVLGACARLVHLTLHGCRAGRGEGAALAIDGAPELRELVVRGCGYRRVELRRAPKLVRLTLESWSSTTTTAPLRLAAAPCLREISLVNSCTRRSSQRFRLSELLASATNLDCLSLNFRNEEIWIQPEDSNRFVAAFGRLTTLSLCRIFDECDLLWTLYLLKAAPSLRKFSIGVQKHSCQYGGSEVKQRQILFPEKRNMFWIDFNFQHYHLAQLEICGFEANDKYMIFTRLIMEQAKNLKVVILSDEKTCDECDFQDDGTSSTGSSYPKNKEEKRLIQKQLTEGISSPVRVLVL*
BIND.CM020521.1G7259.1	cellular organisms	2544	56.72	2544	56.72	848	CM020521.1	23200114	23210604	+	rna-gnl|WGS:POTR|OsKitaake01g221900.1	cellular organisms	2982	45.27	1590	41.19	530	5652	1018	503	homologous	same	MARTTNANAGAGGGHRQGVPRVPPSRRDAGREDGVAEDGSTGAPAATTVIPGCAAARAVGAAGSKWRRKGTSGREAPYEEDSGRVRSAFGLDAVLSYTPQVVMVFTENDNKGREDGTHTQGHNLSLTWPPPKDDIRGDGHDEAGHRIARDAAAATGARSVDVAGRNPRKEKSGRAARPDAVDLGKQDPSGVSPTSGVSSPALAPSCLSEDGNFHRENVEMQAERANGWRRKERKAAVEASEVEVKRPGNQKGHGSRLCDIAILVVDVILGLQMQTLESLDLLKKHKIDFIIALNKVDNIDGWKQYPNASFEKALALQSESVRMGFEKRLSDIVSQLNAQGIVSGLYYINKDKDDKFKNIVPTSSISCEGISDLLLLLSDRAQKMNERLTIRDKIECTILDVKFIEGHGTTIDVVLSSGVLHLRDQIIMCGSQGPIKTHIRALLTPNKMKELQVKSPYQHHKEIKCARGITISAPGLEYSIAGPIVLGVDMLYGVAKVGTPLCIPSKGFIRIGKIASIQNSHKQVDVAREGEKVAIKIVGSNQDEANNSFGRTFGLDDELVSYITKESIDVLKEHHRHDLTTKDWAVLRALKSMFKIPAGEGGGGIRRLKRDGWEVADEEAAAAASPEPRGHQRVAGRRQRPPPARVNSRLQRLTPHLPISAPPSSPPPSPKSAATSSPPLPQPPALIRRDLRRRLLEPQPFLRRHLPRQAGRLIGRAADQRSEDEQLTEYAGFDGLWLIGSQATMAQQQIGWLAGPFAVIVDLLAPLFADLLQRRPADAVVFDGVLPWAATAAARLRIPRYAFTGTGCFALPVQRALLLHAPQDGVASDDEPFLVPGRPDAVRLFCP*	MQFFHIPGLLLIDTPGHETFRNFRCIGSRLCDIAILVVDVILGLQMQTLESLDLLKKHKIDFIIALNKVDNIDGWKQYPNASFEKALALQSESVRMGFEKRLSDIVSQLNAQGIVSGLYYINKDKDDKFKNIVPTSSISCEGISDLLLLLSDRAQKMNERLTIRDKIECTILDVKFIEGHGTTIDVVLSSGVLHLRDQIIMCGSQGPIKTHIRALLTPNKMKELQVKSPYQHHKEIKCARGITISAPGLEYSIAGTCLYVVRPGDDQQDVVNNVLSDIATSSNWIDKSKEGVYVQASSLGSLKAITEFLKSPAMNIPVCDFRLGPVLRKDVMKARFMVRKKTQYATILAFNVKVSPDAQKLASQDGVKIILADVIDHLFEQFRKYIFPRNEKTEEVVFPCVLKIIPDCVFNRKGPIVLGVDMLYGVAKVGTPLCIPSKGFIRIGKIASIQNSHKQVDVAREGEKVAIKIVGSNQDEANNSFGRTFGLDDELVSYITKESIDVLKEHHRHDLTTKDWAVLRALKSMFKIP*
BIND.CM020521.1G7261.1	Viridiplantae	3118	62.99	1332	68.32	444	CM020521.1	23219590	23222760	+	rna-gnl|WGS:POTR|OsKitaake01g222000.1	Viridiplantae	2652	63.12	1590	68.43	530	2645	1331	358	homologous	same	MPPPLTRSRRWNSERLDLDAVLDQVARVEEETVMPTQTLARSRTWNPEMLDAALEQQQDTLMPPPTLTRSRRWNSERLDAVLEEMRVEEVAPAATPPPPARPRRRSRSVESLPRTEELEAEIVVEEIKYPLPSSSPAMFPPGTPPPPPPLPPATAPRSKKKRSGSVGGAKDLASAIATFYQKKRKSIGIKSKKKHHHNHHHHHHLSDGHYSSPSSDASASPDSTVRTTNPAPAPPRRPPPPPPPPPSSIFYNLFKKGGSKSRRIHSVAPPQPPPPPPPTTRRSRKPPQPPSRPAPPPPPPPQQQPPFYPRRAVVYYTYPLPPPSPPLPPPPPPPPPPMSEGEEEAPPSVTASPAPAYCASPDVNAKADKFIERFRAGLTLEKINSYREKWQRQIQDDSSSAMAVAEEEGEFMVIGSLFDDDDEEDIISLPETPATATAVAVGF*	MAEIAEEERPHPQPQQPVETVTPTPPPLARSRRWNPEMLEVVLEQESRVEETTMPPPPPPLTRSRRWNSERLDAVLDQVARVDETAMPPPLTRSRRWNSERLDLDAVLDQVARVEEETVMPTQTLARSRTWNPEMLDAALEQQQDTLMPPPTLTRSRRWNSERLDAVLEEMRVEEVAPAATPPPPARPRRRSRSVESLPRTEELEAEIVVEEIKYPLPSSSPAMFPPGTPPPPPPLPPATAPRSKKKRSGSVGGAKDLASAIATFYQKKRKSIGIKSKKKHHHNHHHHHHLSDGHYSSPSSDASASPDSTVRTTNPAPAPPRRPPPPPPPPPSSIFYNLFKKGGSKSRRIHSVAPPQPPPPPPPTTRRSRKPPQPPSRPAPPPPPPPQQQPPFYPRRAVVYYTYPLPPPSPPLPPPPPPPPPPMSEGEEEAPPSVTASPAPAYCASPDVNAKADKFIERFRAGLTLEKINSYREKWQRQIQDDSSSAMAVAEEEGEFMVIGSLFDDDDEEDIISLPETPATATAVAVGF*
BIND.CM020521.1G7269.1	Eukaryota	2908	52.54	2301	55.32	767	CM020521.1	23227241	23231753	-	rna-gnl|WGS:POTR|OsKitaake01g222100.1	Eukaryota	3275	50.72	2301	55.32	767	4512	2285	767	identical	same	MDGDRSRRSAAAITRPPSHGGPAWRRMIAWIQLLKVFVQRYGEVARWRTAFLLFLALLAERGLRRAYLSWKESRLRPRAAAAVTLQAAFRGMAARRELSLRRRAARAAAAALIQARWRARAAAREHAAAVICQCAWRRRAARRRLARLRIEQERAAEACRLREMVDVLQQAVEDAEVRVIAEREAAKKAIAEAPPVIKEIVVQVVDTDKVDSLAAEVARLKDLLGAEMKATFDAKKAVAEAELRNEKLARLLGVEEVKNRQLQESLKRMEMKASDLEEENQKLRGAVASVPYVRLPSNVNRDDPDLEPTPENEDENENEKAVYCEVKPMIVDRGVDIHENNSQLPGLNDPEAEKQQQELLIKCISEDLGFSIGRPIAAYLIYRCLIHWKSFEEDRTTVFDRIIQKISAAIEARDNNETLAYWLSNSCTLLLLLQKTLKINGAAALARQRRRASPLKTPQENQAPNHPDRSPVPDGRLVGGLGEVCQVEAKYPALAFKQQLTALLEKVYGIIRHNLKKELSPLLGLCIQAPRTFVVSPRGSGAQGTDLAQQASMAHWQSIIKILTNSLNVLKSNYVPPFLICKLFTQLFSFINVQLFNSLLLRRECCSFSNGEYVKAGLDELEHWCFWLTEEYAGSSWDELKHIRQAVALLILEEKHSKSLKEITDEYCPALSMQQLYRISTMYCDDKYGTLGIPPEVVSSMRTKMVQQGSNSPSTQDDINSFLLDDDFSIPFSIDDIAKLMVHIDIADMDLPPLIQENKGSPHLMP*	MDGDRSRRSAAAITRPPSHGGPAWRRMIAWIQLLKVFVQRYGEVARWRTAFLLFLALLAERGLRRAYLSWKESRLRPRAAAAVTLQAAFRGMAARRELSLRRRAARAAAAALIQARWRARAAAREHAAAVICQCAWRRRAARRRLARLRIEQERAAEACRLREMVDVLQQAVEDAEVRVIAEREAAKKAIAEAPPVIKEIVVQVVDTDKVDSLAAEVARLKDLLGAEMKATFDAKKAVAEAELRNEKLARLLGVEEVKNRQLQESLKRMEMKASDLEEENQKLRGAVASVPYVRLPSNVNRDDPDLEPTPENEDENENEKAVYCEVKPMIVDRGVDIHENNSQLPGLNDPEAEKQQQELLIKCISEDLGFSIGRPIAAYLIYRCLIHWKSFEEDRTTVFDRIIQKISAAIEARDNNETLAYWLSNSCTLLLLLQKTLKINGAAALARQRRRASPLKTPQENQAPNHPDRSPVPDGRLVGGLGEVCQVEAKYPALAFKQQLTALLEKVYGIIRHNLKKELSPLLGLCIQAPRTFVVSPRGSGAQGTDLAQQASMAHWQSIIKILTNSLNVLKSNYVPPFLICKLFTQLFSFINVQLFNSLLLRRECCSFSNGEYVKAGLDELEHWCFWLTEEYAGSSWDELKHIRQAVALLILEEKHSKSLKEITDEYCPALSMQQLYRISTMYCDDKYGTLGIPPEVVSSMRTKMVQQGSNSPSTQDDINSFLLDDDFSIPFSIDDIAKLMVHIDIADMDLPPLIQENKGSPHLMP*
BIND.CM020521.1G7269.1	Eukaryota	2908	52.54	2301	55.32	767	CM020521.1	23227241	23231753	-	rna-gnl|WGS:POTR|OsKitaake01g222100.2	Eukaryota	3366	50.27	2019	56.36	673	4512	1994	669	homologous	same	MDGDRSRRSAAAITRPPSHGGPAWRRMIAWIQLLKVFVQRYGEVARWRTAFLLFLALLAERGLRRAYLSWKESRLRPRAAAAVTLQAAFRGMAARRELSLRRRAARAAAAALIQARWRARAAAREHAAAVICQCAWRRRAARRRLARLRIEQERAAEACRLREMVDVLQQAVEDAEVRVIAEREAAKKAIAEAPPVIKEIVVQVVDTDKVDSLAAEVARLKDLLGAEMKATFDAKKAVAEAELRNEKLARLLGVEEVKNRQLQESLKRMEMKASDLEEENQKLRGAVASVPYVRLPSNVNRDDPDLEPTPENEDENENEKAVYCEVKPMIVDRGVDIHENNSQLPGLNDPEAEKQQQELLIKCISEDLGFSIGRPIAAYLIYRCLIHWKSFEEDRTTVFDRIIQKISAAIEARDNNETLAYWLSNSCTLLLLLQKTLKINGAAALARQRRRASPLKTPQENQAPNHPDRSPVPDGRLVGGLGEVCQVEAKYPALAFKQQLTALLEKVYGIIRHNLKKELSPLLGLCIQAPRTFVVSPRGSGAQGTDLAQQASMAHWQSIIKILTNSLNVLKSNYVPPFLICKLFTQLFSFINVQLFNSLLLRRECCSFSNGEYVKAGLDELEHWCFWLTEEYAGSSWDELKHIRQAVALLILEEKHSKSLKEITDEYCPALSMQQLYRISTMYCDDKYGTLGIPPEVVSSMRTKMVQQGSNSPSTQDDINSFLLDDDFSIPFSIDDIAKLMVHIDIADMDLPPLIQENKGSPHLMP*	MDGDRSRRSAAAITRPPSHGGPAWRRMIAWIQLLKVFVQRYGEVARWRTAFLLFLALLAERGLRRAYLSWKESRLRPRAAAAVTLQAAFRGMAARRELSLRRRAARAAAAALIQARWRARAAAREHAAAVICQCAWRRRAARRRLARLRIEQERAAEACRLREMVDVLQQAVEDAEVRVIAEREAAKKAIAEAPPVIKEIVVQVVDTDKVDSLAAEVARLKDLLGAEMKATFDAKKAVAEAELRNEKLARLLGVEEVKNRQLQESLKRMEMKASDLEEENQKLRGAVASVPYVRLPSNVNRDDPDLEPTPENEDENENEKAVYCEVKPMIVDRGVDIHENNSQLPGLNDPEAEKQQQELLIKCISEDLGFSIGRPIAAYLIYRCLIHWKSFEEDRTTVFDRIIQKISAAIEARDNNETLAYWLSNSCTLLLLLQKTLKINGAAALARQRRRASPLKTPQENQAPNHPDRSPVPDGRLVGGLGEVCQVEAKYPALAFKQQLTALLEKVYGIIRHNLKKELSPLLGLCIQAPRTFVVSPRGSGAQGTDLAQQASMAHWQSIIKILTNSLNVLKSNYVPPFLICKLFTQLFSFINVQLFNSLLLRRECCSFSNGEYVKAGLDELEHWCFWLTEEYAGSSWDELKHIRQAVALLILEEKHSKSLKEITDEYCPVRF*
BIND.CM020521.1G7276.1	Mesangiospermae	1308	70.34	1308	70.34	436	CM020521.1	23249570	23250877	+	rna-gnl|WGS:POTR|OsKitaake01g222300.1	Mesangiospermae	1308	70.34	1308	70.34	436	1307	1307	436	identical	same	MLEPTRYYYRRRRGRGAVAAARRLPTVAAMDRAKWGDLPENVLLGFTACLPCRADRVRMACVNRQWRAAVREGPRPPPPAPQLPPLPPQLPWLIFPSSATPSFYSWIGRTSHPLPLPPDVRVARFCGSSDGGWFVLALDSSHRYALYNLNSGHRVELPPGIVSPSGKQFPLVARFATLSASPPTPSSSPRPYMLAAVVLVSRRLDVAFWVQGSKCWFPHRGPRLNQPQDVVYYNGGFYFVTADEGVVVYWPGYGRLTNNQMRMRRVEYNMLRRDDYLEDMGFIGGNGSITRYLVESRGQLLMVARYIYNEGGTEVLRVFRFHVMPLTPAAAISGRPRATWLPVDYLEGRMLFVGKGCSRSFEAARFPGFEDAIIYFLDEGFVHDTTASAAVQERPRYSFTDMGRYEMDDMASEAWPPVDRRPTTSDNAPPTWWFP*	MLEPTRYYYRRRRGRGAVAAARRLPTVAAMDRAKWGDLPENVLLGFTACLPCRADRVRMACVNRQWRAAVREGPRPPPPAPQLPPLPPQLPWLIFPSSATPSFYSWIGRTSHPLPLPPDVRVARFCGSSDGGWFVLALDSSHRYALYNLNSGHRVELPPGIVSPSGKQFPLVARFATLSASPPTPSSSPRPYMLAAVVLVSRRLDVAFWVQGSKCWFPHRGPRLNQPQDVVYYNGGFYFVTADEGVVVYWPGYGRLTNNQMRMRRVEYNMLRRDDYLEDMGFIGGNGSITRYLVESRGQLLMVARYIYNEGGTEVLRVFRFHVMPLTPAAAISGRPRATWLPVDYLEGRMLFVGKGCSRSFEAARFPGFEDAIIYFLDEGFVHDTTASAAVQERPRYSFTDMGRYEMDDMASEAWPPVDRRPTTSDNAPPTWWFP*
BIND.CM020521.1G7277.1	Eukaryota	9416	40.79	8067	40.56	2689	CM020521.1	23252801	23272645	+	rna-gnl|WGS:POTR|OsKitaake01g222400.1	Eukaryota	8729	41.15	8067	40.56	2689	19157	8036	2689	identical	same	MATPSYAAVKCLNTSSSSRKRFVFKSFSQRVEEIDIDVYRSLHEVKAEPSSGSSFFLDALVEWRELNTADDFISFYEETIHLVQTLPQIVLHCEKIFSGLLKRINMKARLSLEPILMLVAALSRDILEDFLPFLGRHANAILALLSDGGDRDPEIMEQVFTSWSYVMMYLQKYLVKDVVQVLRITAPLRFFPKDYVREFMAESVSFVLRNAPNGQQIEGVRNVLLEAAKNPSPVHIDGITALLCHVMRGTYTRLHSRAGKIMEFLLSKSNLTTIQEKFPDGSSTIREVITGLIHRLCDEIDKKELQLIYTCLFEEINICIKDGYLDHLKCLIDFLTFALQNSKQSDVADKANILKLVKSLVSKYMLPGSCTGETSSSEVVNSVLDFLLCVLDVPVILGNLSFISPFYDPVFKLTDLSMLVFVRKLLTKGPKIIQTFESQILSAMDTFLETSPEEVLFILLHFFKRAKTQITLHGIDGSYIHREKKVCKFIESKVSFWLELLEDIVKTGNHTSNLVNEKEAAILWGSICCYPNIKDVPQVSLSMLNKLICNLDRLLEVEAESISGLPKTTWRSLLGAALSSYHELQLINTSISSGIGQILSLAKKHSTSPQVLSAIAEYLDSLHGAASLGMTGECDPQNLLDLFSIFAVNLSSPNKDLRVLTLRILSYFGKMDQRLGTDEERPHKRQKTEDSGDDTIDMKYANVLDTLLAVESTPISVSTSRKIAIFVSRIQMSLSSKMVHEDYIPLLLHGIIGILYNRFSDLWPPALDCLAVLISKHKELVWDQFIQFIATHQSNGPSVKNQDKLEATIQPQSIFDCFSIYLSTNYDCTPLETVATLLLQSLQKISDVAESRSRHLVPLFLTFMGYDNSNITSVDSYISNKCKGKQWKTILKEWLNVLRLMRNARSLYQSKILQEVLTKRVLDESDPDIQSKALDCLLNWKDEFLTPYSKSLKNLIDSKTLREELTTWAVSYDSLSIQKDHRSSVVPLVIRVLTPKLKKFKLLGSRKHTGVSHRKAILRFLMQFDSNELQLFFSLLLKSLIPGNLRLEIFGSQSDNLLGNISDIVEASTEICLENLTWKKANGFLHLVEEIFGTFGMALISPVLDVLLLIVVRLLESCMRNLRSMNEEDYPSKQSNDPDDECSMTLEAGNSMSLKEHSKDLPSADHNKESVSIKQLKDLRSLCIRIVSLALNQYGSNDFGEKFWNIFFTSVKPLIDCFRQEASSSEKPSSLFSCFMAMSQSPKLASLLGAHNLVPAIFSILTVKKASGSITSYALEFIENLIKLDTDLEQHGDHSLKKILVPHMDVLLHSLNDFVSYRRELHRKSGTWLGQRELRLFKLLMKYITDPSSAEHVLDLILPFFSKKDLNPDECLEALRVVGGILANLRCGVSAKILNALNPLLATAGLELRLCICDIYVGLSFHEPSVSTLAMLVRDLNAVSTSELGEVDYDTRIKAYDTIQPQSFLDMREEHVGAILSHCVYDMSSEELIFRQSASRALQSFLDFSASIMNNESKHCIETENNSNGIWTKGSIHQILEKTYLHNMGVAMSKDISIQKEWIILLREMVYNFNHVPSLNSFIPLCKEDLEEDFFHNITHLQAGKRSKALSLFKQRIKDTEFSEDVTMKVFVPLFFNMFFDVKAGKGEQVRDVCLDTLSSIAAKVQWEHYRTILMRCFRELSLKPDKQKIILRLICAVLDSFHFMKPAHDVSRNSDAMNEDSDSSLTFSSTIVSSEKQHYLQKIVFPQVQKLLGADPEKVNVSINLVALKILKLLPVDYFESQLSSIIHRICNFLKNRLESIRDEARSALAASLKELGIGYLQFVVKILRAILKRGYELHVLGYTLHYLLSKTITSDMNGRLNYCLEDLLAVVESDILGDVAEQKEVEKIASKMKETKKRMSLETLKLISQCVTFKTHSLKLISPISSHLQKHLTPKLKSKLEMMLHNIALGIECNPSTETFDLFVFVYGLIKDTITAGESQCKENAGSGHGQENTRRNKLLGLHDSGLQNSYIITKFAVALLRNRLKSIKLHKNDEELLSKLDPFVKLLAECLSSKHESVLSISFRCLALLIKLPLPSLKDNANLIKNVLMDIAQRAGNSNGHLVTSCLKLLADLLRGFRISLSDDQLQIIVHFPIFVDLQTNPSPVALSLLKAIVKRKLVSPEIYDIVVRIGELMVTTQTESIRQQCIQILLQFFLNYPLSEKRLQQHIDFFLTNLSYEHPSGREAVLEMLHNILTRFPQRIVDDQGQTFFLHLVVALSNEQHQNVSSMILRAIQKLLGRIGDQGKNSIFEYTLSWYTGEKQNLWSASAQVIGLLVGDRSLGIGKHLNNILANAKQIMECSVIASGGQVDLADETCLPFWKESYHSIAMMERLLARFPELYFKQNMEEIWMIVCKLLIHPHSMLRNISSSLVASYFSFVEKSKREKKFDGKSSLLIQPSMLFLIAVSLMKQLRAELSDTTANNLIVQNLSYSVCNLHTLVKQTTSPHQFWSSLSSSDHSAFLEGFELFGSTKAKNAFLICTSASTDVNGSNLDGGEELTSLLVSSLLKRMGKIAMQMQDTQMKIVFNCFSMISSALGAEVSLSYANLFLGPLYKVCEGFAGKVISDDVKQLADSVRDKLCDLIGTEKFVEVYNSVRKGLKQKRESRKQSEKLIAAVDPARHAKRKLRIAAKHREHKRRKIMTMKMGRWLR*	MATPSYAAVKCLNTSSSSRKRFVFKSFSQRVEEIDIDVYRSLHEVKAEPSSGSSFFLDALVEWRELNTADDFISFYEETIHLVQTLPQIVLHCEKIFSGLLKRINMKARLSLEPILMLVAALSRDILEDFLPFLGRHANAILALLSDGGDRDPEIMEQVFTSWSYVMMYLQKYLVKDVVQVLRITAPLRFFPKDYVREFMAESVSFVLRNAPNGQQIEGVRNVLLEAAKNPSPVHIDGITALLCHVMRGTYTRLHSRAGKIMEFLLSKSNLTTIQEKFPDGSSTIREVITGLIHRLCDEIDKKELQLIYTCLFEEINICIKDGYLDHLKCLIDFLTFALQNSKQSDVADKANILKLVKSLVSKYMLPGSCTGETSSSEVVNSVLDFLLCVLDVPVILGNLSFISPFYDPVFKLTDLSMLVFVRKLLTKGPKIIQTFESQILSAMDTFLETSPEEVLFILLHFFKRAKTQITLHGIDGSYIHREKKVCKFIESKVSFWLELLEDIVKTGNHTSNLVNEKEAAILWGSICCYPNIKDVPQVSLSMLNKLICNLDRLLEVEAESISGLPKTTWRSLLGAALSSYHELQLINTSISSGIGQILSLAKKHSTSPQVLSAIAEYLDSLHGAASLGMTGECDPQNLLDLFSIFAVNLSSPNKDLRVLTLRILSYFGKMDQRLGTDEERPHKRQKTEDSGDDTIDMKYANVLDTLLAVESTPISVSTSRKIAIFVSRIQMSLSSKMVHEDYIPLLLHGIIGILYNRFSDLWPPALDCLAVLISKHKELVWDQFIQFIATHQSNGPSVKNQDKLEATIQPQSIFDCFSIYLSTNYDCTPLETVATLLLQSLQKISDVAESRSRHLVPLFLTFMGYDNSNITSVDSYISNKCKGKQWKTILKEWLNVLRLMRNARSLYQSKILQEVLTKRVLDESDPDIQSKALDCLLNWKDEFLTPYSKSLKNLIDSKTLREELTTWAVSYDSLSIQKDHRSSVVPLVIRVLTPKLKKFKLLGSRKHTGVSHRKAILRFLMQFDSNELQLFFSLLLKSLIPGNLRLEIFGSQSDNLLGNISDIVEASTEICLENLTWKKANGFLHLVEEIFGTFGMALISPVLDVLLLIVVRLLESCMRNLRSMNEEDYPSKQSNDPDDECSMTLEAGNSMSLKEHSKDLPSADHNKESVSIKQLKDLRSLCIRIVSLALNQYGSNDFGEKFWNIFFTSVKPLIDCFRQEASSSEKPSSLFSCFMAMSQSPKLASLLGAHNLVPAIFSILTVKKASGSITSYALEFIENLIKLDTDLEQHGDHSLKKILVPHMDVLLHSLNDFVSYRRELHRKSGTWLGQRELRLFKLLMKYITDPSSAEHVLDLILPFFSKKDLNPDECLEALRVVGGILANLRCGVSAKILNALNPLLATAGLELRLCICDIYVGLSFHEPSVSTLAMLVRDLNAVSTSELGEVDYDTRIKAYDTIQPQSFLDMREEHVGAILSHCVYDMSSEELIFRQSASRALQSFLDFSASIMNNESKHCIETENNSNGIWTKGSIHQILEKTYLHNMGVAMSKDISIQKEWIILLREMVYNFNHVPSLNSFIPLCKEDLEEDFFHNITHLQAGKRSKALSLFKQRIKDTEFSEDVTMKVFVPLFFNMFFDVKAGKGEQVRDVCLDTLSSIAAKVQWEHYRTILMRCFRELSLKPDKQKIILRLICAVLDSFHFMKPAHDVSRNSDAMNEDSDSSLTFSSTIVSSEKQHYLQKIVFPQVQKLLGADPEKVNVSINLVALKILKLLPVDYFESQLSSIIHRICNFLKNRLESIRDEARSALAASLKELGIGYLQFVVKILRAILKRGYELHVLGYTLHYLLSKTITSDMNGRLNYCLEDLLAVVESDILGDVAEQKEVEKIASKMKETKKRMSLETLKLISQCVTFKTHSLKLISPISSHLQKHLTPKLKSKLEMMLHNIALGIECNPSTETFDLFVFVYGLIKDTITAGESQCKENAGSGHGQENTRRNKLLGLHDSGLQNSYIITKFAVALLRNRLKSIKLHKNDEELLSKLDPFVKLLAECLSSKHESVLSISFRCLALLIKLPLPSLKDNANLIKNVLMDIAQRAGNSNGHLVTSCLKLLADLLRGFRISLSDDQLQIIVHFPIFVDLQTNPSPVALSLLKAIVKRKLVSPEIYDIVVRIGELMVTTQTESIRQQCIQILLQFFLNYPLSEKRLQQHIDFFLTNLSYEHPSGREAVLEMLHNILTRFPQRIVDDQGQTFFLHLVVALSNEQHQNVSSMILRAIQKLLGRIGDQGKNSIFEYTLSWYTGEKQNLWSASAQVIGLLVGDRSLGIGKHLNNILANAKQIMECSVIASGGQVDLADETCLPFWKESYHSIAMMERLLARFPELYFKQNMEEIWMIVCKLLIHPHSMLRNISSSLVASYFSFVEKSKREKKFDGKSSLLIQPSMLFLIAVSLMKQLRAELSDTTANNLIVQNLSYSVCNLHTLVKQTTSPHQFWSSLSSSDHSAFLEGFELFGSTKAKNAFLICTSASTDVNGSNLDGGEELTSLLVSSLLKRMGKIAMQMQDTQMKIVFNCFSMISSALGAEVSLSYANLFLGPLYKVCEGFAGKVISDDVKQLADSVRDKLCDLIGTEKFVEVYNSVRKGLKQKRESRKQSEKLIAAVDPARHAKRKLRIAAKHREHKRRKIMTMKMGRWLR*
BIND.CM020521.1G7277.1	Eukaryota	9416	40.79	8067	40.56	2689	CM020521.1	23252801	23272645	+	rna-gnl|WGS:POTR|OsKitaake01g222400.2	Eukaryota	8116	40.18	7329	40.05	2443	14331	7305	2443	homologous	same	MATPSYAAVKCLNTSSSSRKRFVFKSFSQRVEEIDIDVYRSLHEVKAEPSSGSSFFLDALVEWRELNTADDFISFYEETIHLVQTLPQIVLHCEKIFSGLLKRINMKARLSLEPILMLVAALSRDILEDFLPFLGRHANAILALLSDGGDRDPEIMEQVFTSWSYVMMYLQKYLVKDVVQVLRITAPLRFFPKDYVREFMAESVSFVLRNAPNGQQIEGVRNVLLEAAKNPSPVHIDGITALLCHVMRGTYTRLHSRAGKIMEFLLSKSNLTTIQEKFPDGSSTIREVITGLIHRLCDEIDKKELQLIYTCLFEEINICIKDGYLDHLKCLIDFLTFALQNSKQSDVADKANILKLVKSLVSKYMLPGSCTGETSSSEVVNSVLDFLLCVLDVPVILGNLSFISPFYDPVFKLTDLSMLVFVRKLLTKGPKIIQTFESQILSAMDTFLETSPEEVLFILLHFFKRAKTQITLHGIDGSYIHREKKVCKFIESKVSFWLELLEDIVKTGNHTSNLVNEKEAAILWGSICCYPNIKDVPQVSLSMLNKLICNLDRLLEVEAESISGLPKTTWRSLLGAALSSYHELQLINTSISSGIGQILSLAKKHSTSPQVLSAIAEYLDSLHGAASLGMTGECDPQNLLDLFSIFAVNLSSPNKDLRVLTLRILSYFGKMDQRLGTDEERPHKRQKTEDSGDDTIDMKYANVLDTLLAVESTPISVSTSRKIAIFVSRIQMSLSSKMVHEDYIPLLLHGIIGILYNRFSDLWPPALDCLAVLISKHKELVWDQFIQFIATHQSNGPSVKNQDKLEATIQPQSIFDCFSIYLSTNYDCTPLETVATLLLQSLQKISDVAESRSRHLVPLFLTFMGYDNSNITSVDSYISNKCKGKQWKTILKEWLNVLRLMRNARSLYQSKILQEVLTKRVLDESDPDIQSKALDCLLNWKDEFLTPYSKSLKNLIDSKTLREELTTWAVSYDSLSIQKDHRSSVVPLVIRVLTPKLKKFKLLGSRKHTGVSHRKAILRFLMQFDSNELQLFFSLLLKSLIPGNLRLEIFGSQSDNLLGNISDIVEASTEICLENLTWKKANGFLHLVEEIFGTFGMALISPVLDVLLLIVVRLLESCMRNLRSMNEEDYPSKQSNDPDDECSMTLEAGNSMSLKEHSKDLPSADHNKESVSIKQLKDLRSLCIRIVSLALNQYGSNDFGEKFWNIFFTSVKPLIDCFRQEASSSEKPSSLFSCFMAMSQSPKLASLLGAHNLVPAIFSILTVKKASGSITSYALEFIENLIKLDTDLEQHGDHSLKKILVPHMDVLLHSLNDFVSYRRELHRKSGTWLGQRELRLFKLLMKYITDPSSAEHVLDLILPFFSKKDLNPDECLEALRVVGGILANLRCGVSAKILNALNPLLATAGLELRLCICDIYVGLSFHEPSVSTLAMLVRDLNAVSTSELGEVDYDTRIKAYDTIQPQSFLDMREEHVGAILSHCVYDMSSEELIFRQSASRALQSFLDFSASIMNNESKHCIETENNSNGIWTKGSIHQILEKTYLHNMGVAMSKDISIQKEWIILLREMVYNFNHVPSLNSFIPLCKEDLEEDFFHNITHLQAGKRSKALSLFKQRIKDTEFSEDVTMKVFVPLFFNMFFDVKAGKGEQVRDVCLDTLSSIAAKVQWEHYRTILMRCFRELSLKPDKQKIILRLICAVLDSFHFMKPAHDVSRNSDAMNEDSDSSLTFSSTIVSSEKQHYLQKIVFPQVQKLLGADPEKVNVSINLVALKILKLLPVDYFESQLSSIIHRICNFLKNRLESIRDEARSALAASLKELGIGYLQFVVKILRAILKRGYELHVLGYTLHYLLSKTITSDMNGRLNYCLEDLLAVVESDILGDVAEQKEVEKIASKMKETKKRMSLETLKLISQCVTFKTHSLKLISPISSHLQKHLTPKLKSKLEMMLHNIALGIECNPSTETFDLFVFVYGLIKDTITAGESQCKENAGSGHGQENTRRNKLLGLHDSGLQNSYIITKFAVALLRNRLKSIKLHKNDEELLSKLDPFVKLLAECLSSKHESVLSISFRCLALLIKLPLPSLKDNANLIKNVLMDIAQRAGNSNGHLVTSCLKLLADLLRGFRISLSDDQLQIIVHFPIFVDLQTNPSPVALSLLKAIVKRKLVSPEIYDIVVRIGELMVTTQTESIRQQCIQILLQFFLNYPLSEKRLQQHIDFFLTNLSYEHPSGREAVLEMLHNILTRFPQRIVDDQGQTFFLHLVVALSNEQHQNVSSMILRAIQKLLGRIGDQGKNSIFEYTLSWYTGEKQNLWSASAQVIGLLVGDRSLGIGKHLNNILANAKQIMECSVIASGGQVDLADETCLPFWKESYHSIAMMERLLARFPELYFKQNMEEIWMIVCKLLIHPHSMLRNISSSLVASYFSFVEKSKREKKFDGKSSLLIQPSMLFLIAVSLMKQLRAELSDTTANNLIVQNLSYSVCNLHTLVKQTTSPHQFWSSLSSSDHSAFLEGFELFGSTKAKNAFLICTSASTDVNGSNLDGGEELTSLLVSSLLKRMGKIAMQMQDTQMKIVFNCFSMISSALGAEVSLSYANLFLGPLYKVCEGFAGKVISDDVKQLADSVRDKLCDLIGTEKFVEVYNSVRKGLKQKRESRKQSEKLIAAVDPARHAKRKLRIAAKHREHKRRKIMTMKMGRWLR*	MRGTYTRLHSRAGKIMEFLLSKSNLTTIQEKFPDGSSTIREVITGLIHRLCDEIDKKELQLIYTCLFEEINICIKDGYLDHLKCLIDFLTFALQNSKQSDVADKANILKLVKSLVSKYMLPGSCTGETSSSEVVNSVLDFLLCVLDVPVILGNLSFISPFYDPVFKLTDLSMLVFVRKLLTKGPKIIQTFESQILSAMDTFLETSPEEVLFILLHFFKRAKTQITLHGIDGSYIHREKKVCKFIESKVSFWLELLEDIVKTGNHTSNLVNEKEAAILWGSICCYPNIKDVPQVSLSMLNKLICNLDRLLEVEAESISGLPKTTWRSLLGAALSSYHELQLINTSISSGIGQILSLAKKHSTSPQVLSAIAEYLDSLHGAASLGMTGECDPQNLLDLFSIFAVNLSSPNKDLRVLTLRILSYFGKMDQRLGTDEERPHKRQKTEDSGDDTIDMKYANVLDTLLAVESTPISVSTSRKIAIFVSRIQMSLSSKMVHEDYIPLLLHGIIGILYNRFSDLWPPALDCLAVLISKHKELVWDQFIQFIATHQSNGPSVKNQDKLEATIQPQSIFDCFSIYLSTNYDCTPLETVATLLLQSLQKISDVAESRSRHLVPLFLTFMGYDNSNITSVDSYISNKCKGKQWKTILKEWLNVLRLMRNARSLYQSKILQEVLTKRVLDESDPDIQSKALDCLLNWKDEFLTPYSKSLKNLIDSKTLREELTTWAVSYDSLSIQKDHRSSVVPLVIRVLTPKLKKFKLLGSRKHTGVSHRKAILRFLMQFDSNELQLFFSLLLKSLIPGNLRLEIFGSQSDNLLGNISDIVEASTEICLENLTWKKANGFLHLVEEIFGTFGMALISPVLDVLLLIVVRLLESCMRNLRSMNEEDYPSKQSNDPDDECSMTLEAGNSMSLKEHSKDLPSADHNKESVSIKQLKDLRSLCIRIVSLALNQYGSNDFGEKFWNIFFTSVKPLIDCFRQEASSSEKPSSLFSCFMAMSQSPKLASLLGAHNLVPAIFSILTVKKASGSITSYALEFIENLIKLDTDLEQHGDHSLKKILVPHMDVLLHSLNDFVSYRRELHRKSGTWLGQRELRLFKLLMKYITDPSSAEHVLDLILPFFSKKDLNPDECLEALRVVGGILANLRCGVSAKILNALNPLLATAGLELRLCICDIYVGLSFHEPSVSTLAMLVRDLNAVSTSELGEVDYDTRIKAYDTIQPQSFLDMREEHVGAILSHCVYDMSSEELIFRQSASRALQSFLDFSASIMNNESKHCIETENNSNGIWTKGSIHQILEKTYLHNMGVAMSKDISIQKEWIILLREMVYNFNHVPSLNSFIPLCKEDLEEDFFHNITHLQAGKRSKALSLFKQRIKDTEFSEDVTMKVFVPLFFNMFFDVKAGKGEQVRDVCLDTLSSIAAKVQWEHYRTILMRCFRELSLKPDKQKIILRLICAVLDSFHFMKPAHDVSRNSDAMNEDSDSSLTFSSTIVSSEKQHYLQKIVFPQVQKLLGADPEKVNVSINLVALKILKLLPVDYFESQLSSIIHRICNFLKNRLESIRDEARSALAASLKELGIGYLQFVVKILRAILKRGYELHVLGYTLHYLLSKTITSDMNGRLNYCLEDLLAVVESDILGDVAEQKEVEKIASKMKETKKRMSLETLKLISQCVTFKTHSLKLISPISSHLQKHLTPKLKSKLEMMLHNIALGIECNPSTETFDLFVFVYGLIKDTITAGESQCKENAGSGHGQENTRRNKLLGLHDSGLQNSYIITKFAVALLRNRLKSIKLHKNDEELLSKLDPFVKLLAECLSSKHESVLSISFRCLALLIKLPLPSLKDNANLIKNVLMDIAQRAGNSNGHLVTSCLKLLADLLRGFRISLSDDQLQIIVHFPIFVDLQTNPSPVALSLLKAIVKRKLVSPEIYDIVVRIGELMVTTQTESIRQQCIQILLQFFLNYPLSEKRLQQHIDFFLTNLSYEHPSGREAVLEMLHNILTRFPQRIVDDQGQTFFLHLVVALSNEQHQNVSSMILRAIQKLLGRIGDQGKNSIFEYTLSWYTGEKQNLWSASAQVIGLLVGDRSLGIGKHLNNILANAKQIMECSVIASGGQVDLADETCLPFWKESYHSIAMMERLLARFPELYFKQNMEEIWMIVCKLLIHPHSMLRNISSSLVASYFSFVEKSKREKKFDGKSSLLIQPSMLFLIAVSLMKQLRAELSDTTANNLIVQNLSYSVCNLHTLVKQTTSPHQFWSSLSSSDHSAFLEGFELFGSTKAKNAFLICTSASTDVNGSNLDGGEELTSLLVSSLLKRMGKIAMQMQDTQMKIVFNCFSMISSALGAEVSLSYANLFLGPLYKVCEGFAGKVISDDVKQLADSVRDKLCDLIGTEKFVEVYNSVRKGLKQKRESRKQSEKLIAAVDPARHAKRKLRIAAKHREHKRRKIMTMKMGRWLR*
BIND.CM020521.1G7277.2	Eukaryota	9408	40.78	7530	40.03	2510	CM020521.1	23252801	23272645	+	rna-gnl|WGS:POTR|OsKitaake01g222400.2	Eukaryota	8116	40.18	7329	40.05	2443	14331	7305	2443	homologous	same	MLFRFSAPLRFFPKDYVREFMAESVSFVLRNAPNGQQIEGVRNVLLEAAKNPSPVHIDGITALLCHVMRGTYTRLHSRAGKIMEFLLSKSNLTTIQEKFPDGSSTIREVITGLIHRLCDEIDKKELQLIYTCLFEEINICIKDGYLDHLKCLIDFLTFALQNSKQSDVADKANILKLVKSLVSKYMLPGSCTGETSSSEVVNSVLDFLLCVLDVPVILGNLSFISPFYDPVFKLTDLSMLVFVRKLLTKGPKIIQTFESQILSAMDTFLETSPEEVLFILLHFFKRAKTQITLHGIDGSYIHREKKVCKFIESKVSFWLELLEDIVKTGNHTSNLVNEKEAAILWGSICCYPNIKDVPQVSLSMLNKLICNLDRLLEVEAESISGLPKTTWRSLLGAALSSYHELQLINTSISSGIGQILSLAKKHSTSPQVLSAIAEYLDSLHGAASLGMTGECDPQNLLDLFSIFAVNLSSPNKDLRVLTLRILSYFGKMDQRLGTDEERPHKRQKTEDSGDDTIDMKYANVLDTLLAVESTPISVSTSRKIAIFVSRIQMSLSSKMVHEDYIPLLLHGIIGILYNRFSDLWPPALDCLAVLISKHKELVWDQFIQFIATHQSNGPSVKNQDKLEATIQPQSIFDCFSIYLSTNYDCTPLETVATLLLQSLQKISDVAESRSRHLVPLFLTFMGYDNSNITSVDSYISNKCKGKQWKTILKEWLNVLRLMRNARSLYQSKILQEVLTKRVLDESDPDIQSKALDCLLNWKDEFLTPYSKSLKNLIDSKTLREELTTWAVSYDSLSIQKDHRSSVVPLVIRVLTPKLKKFKLLGSRKHTGVSHRKAILRFLMQFDSNELQLFFSLLLKSLIPGNLRLEIFGSQSDNLLGNISDIVEASTEICLENLTWKKANGFLHLVEEIFGTFGMALISPVLDVLLLIVVRLLESCMRNLRSMNEEDYPSKQSNDPDDECSMTLEAGNSMSLKEHSKDLPSADHNKESVSIKQLKDLRSLCIRIVSLALNQYGSNDFGEKFWNIFFTSVKPLIDCFRQEASSSEKPSSLFSCFMAMSQSPKLASLLGAHNLVPAIFSILTVKKASGSITSYALEFIENLIKLDTDLEQHGDHSLKKILVPHMDVLLHSLNDFVSYRRELHRKSGTWLGQRELRLFKLLMKYITDPSSAEHVLDLILPFFSKKDLNPDECLEALRVVGGILANLRCGVSAKILNALNPLLATAGLELRLCICDIYVGLSFHEPSVSTLAMLVRDLNAVSTSELGEVDYDTRIKAYDTIQPQSFLDMREEHVGAILSHCVYDMSSEELIFRQSASRALQSFLDFSASIMNNESKHCIETENNSNGIWTKGSIHQILEKTYLHNMGVAMSKDISIQKEWIILLREMVYNFNHVPSLNSFIPLCKEDLEEDFFHNITHLQAGKRSKALSLFKQRIKDTEFSEDVTMKVFVPLFFNMFFDVKAGKGEQVRDVCLDTLSSIAAKVQWEHYRTILMRCFRELSLKPDKQKIILRLICAVLDSFHFMKPAHDVSRNSDAMNEDSDSSLTFSSTIVSSEKQHYLQKIVFPQVQKLLGADPEKVNVSINLVALKILKLLPVDYFESQLSSIIHRICNFLKNRLESIRDEARSALAASLKELGIGYLQFVVKILRAILKRGYELHVLGYTLHYLLSKTITSDMNGRLNYCLEDLLAVVESDILGDVAEQKEVEKIASKMKETKKRMSLETLKLISQCVTFKTHSLKLISPISSHLQKHLTPKLKSKLEMMLHNIALGIECNPSTETFDLFVFVYGLIKDTITAGESQCKENAGSGHGQENTRRNKLLGLHDSGLQNSYIITKFAVALLRNRLKSIKLHKNDEELLSKLDPFVKLLAECLSSKHESVLSISFRCLALLIKLPLPSLKDNANLIKNVLMDIAQRAGNSNGHLVTSCLKLLADLLRGFRISLSDDQLQIIVHFPIFVDLQTNPSPVALSLLKAIVKRKLVSPEIYDIVVRIGELMVTTQTESIRQQCIQILLQFFLNYPLSEKRLQQHIDFFLTNLSYEHPSGREAVLEMLHNILTRFPQRIVDDQGQTFFLHLVVALSNEQHQNVSSMILRAIQKLLGRIGDQGKNSIFEYTLSWYTGEKQNLWSASAQVIGLLVGDRSLGIGKHLNNILANAKQIMECSVIASGGQVDLADETCLPFWKESYHSIAMMERLLARFPELYFKQNMEEIWMIVCKLLIHPHSMLRNISSSLVASYFSFVEKSKREKKFDGKSSLLIQPSMLFLIAVSLMKQLRAELSDTTANNLIVQNLSYSVCNLHTLVKQTTSPHQFWSSLSSSDHSAFLEGFELFGSTKAKNAFLICTSASTDVNGSNLDGGEELTSLLVSSLLKRMGKIAMQMQDTQMKIVFNCFSMISSALGAEVSLSYANLFLGPLYKVCEGFAGKVISDDVKQLADSVRDKLCDLIGTEKFVEVYNSVRKGLKQKRESRKQSEKLIAAVDPARHAKRKLRIAAKHREHKRRKIMTMKMGRWLR*	MRGTYTRLHSRAGKIMEFLLSKSNLTTIQEKFPDGSSTIREVITGLIHRLCDEIDKKELQLIYTCLFEEINICIKDGYLDHLKCLIDFLTFALQNSKQSDVADKANILKLVKSLVSKYMLPGSCTGETSSSEVVNSVLDFLLCVLDVPVILGNLSFISPFYDPVFKLTDLSMLVFVRKLLTKGPKIIQTFESQILSAMDTFLETSPEEVLFILLHFFKRAKTQITLHGIDGSYIHREKKVCKFIESKVSFWLELLEDIVKTGNHTSNLVNEKEAAILWGSICCYPNIKDVPQVSLSMLNKLICNLDRLLEVEAESISGLPKTTWRSLLGAALSSYHELQLINTSISSGIGQILSLAKKHSTSPQVLSAIAEYLDSLHGAASLGMTGECDPQNLLDLFSIFAVNLSSPNKDLRVLTLRILSYFGKMDQRLGTDEERPHKRQKTEDSGDDTIDMKYANVLDTLLAVESTPISVSTSRKIAIFVSRIQMSLSSKMVHEDYIPLLLHGIIGILYNRFSDLWPPALDCLAVLISKHKELVWDQFIQFIATHQSNGPSVKNQDKLEATIQPQSIFDCFSIYLSTNYDCTPLETVATLLLQSLQKISDVAESRSRHLVPLFLTFMGYDNSNITSVDSYISNKCKGKQWKTILKEWLNVLRLMRNARSLYQSKILQEVLTKRVLDESDPDIQSKALDCLLNWKDEFLTPYSKSLKNLIDSKTLREELTTWAVSYDSLSIQKDHRSSVVPLVIRVLTPKLKKFKLLGSRKHTGVSHRKAILRFLMQFDSNELQLFFSLLLKSLIPGNLRLEIFGSQSDNLLGNISDIVEASTEICLENLTWKKANGFLHLVEEIFGTFGMALISPVLDVLLLIVVRLLESCMRNLRSMNEEDYPSKQSNDPDDECSMTLEAGNSMSLKEHSKDLPSADHNKESVSIKQLKDLRSLCIRIVSLALNQYGSNDFGEKFWNIFFTSVKPLIDCFRQEASSSEKPSSLFSCFMAMSQSPKLASLLGAHNLVPAIFSILTVKKASGSITSYALEFIENLIKLDTDLEQHGDHSLKKILVPHMDVLLHSLNDFVSYRRELHRKSGTWLGQRELRLFKLLMKYITDPSSAEHVLDLILPFFSKKDLNPDECLEALRVVGGILANLRCGVSAKILNALNPLLATAGLELRLCICDIYVGLSFHEPSVSTLAMLVRDLNAVSTSELGEVDYDTRIKAYDTIQPQSFLDMREEHVGAILSHCVYDMSSEELIFRQSASRALQSFLDFSASIMNNESKHCIETENNSNGIWTKGSIHQILEKTYLHNMGVAMSKDISIQKEWIILLREMVYNFNHVPSLNSFIPLCKEDLEEDFFHNITHLQAGKRSKALSLFKQRIKDTEFSEDVTMKVFVPLFFNMFFDVKAGKGEQVRDVCLDTLSSIAAKVQWEHYRTILMRCFRELSLKPDKQKIILRLICAVLDSFHFMKPAHDVSRNSDAMNEDSDSSLTFSSTIVSSEKQHYLQKIVFPQVQKLLGADPEKVNVSINLVALKILKLLPVDYFESQLSSIIHRICNFLKNRLESIRDEARSALAASLKELGIGYLQFVVKILRAILKRGYELHVLGYTLHYLLSKTITSDMNGRLNYCLEDLLAVVESDILGDVAEQKEVEKIASKMKETKKRMSLETLKLISQCVTFKTHSLKLISPISSHLQKHLTPKLKSKLEMMLHNIALGIECNPSTETFDLFVFVYGLIKDTITAGESQCKENAGSGHGQENTRRNKLLGLHDSGLQNSYIITKFAVALLRNRLKSIKLHKNDEELLSKLDPFVKLLAECLSSKHESVLSISFRCLALLIKLPLPSLKDNANLIKNVLMDIAQRAGNSNGHLVTSCLKLLADLLRGFRISLSDDQLQIIVHFPIFVDLQTNPSPVALSLLKAIVKRKLVSPEIYDIVVRIGELMVTTQTESIRQQCIQILLQFFLNYPLSEKRLQQHIDFFLTNLSYEHPSGREAVLEMLHNILTRFPQRIVDDQGQTFFLHLVVALSNEQHQNVSSMILRAIQKLLGRIGDQGKNSIFEYTLSWYTGEKQNLWSASAQVIGLLVGDRSLGIGKHLNNILANAKQIMECSVIASGGQVDLADETCLPFWKESYHSIAMMERLLARFPELYFKQNMEEIWMIVCKLLIHPHSMLRNISSSLVASYFSFVEKSKREKKFDGKSSLLIQPSMLFLIAVSLMKQLRAELSDTTANNLIVQNLSYSVCNLHTLVKQTTSPHQFWSSLSSSDHSAFLEGFELFGSTKAKNAFLICTSASTDVNGSNLDGGEELTSLLVSSLLKRMGKIAMQMQDTQMKIVFNCFSMISSALGAEVSLSYANLFLGPLYKVCEGFAGKVISDDVKQLADSVRDKLCDLIGTEKFVEVYNSVRKGLKQKRESRKQSEKLIAAVDPARHAKRKLRIAAKHREHKRRKIMTMKMGRWLR*
BIND.CM020521.1G7277.2	Eukaryota	9408	40.78	7530	40.03	2510	CM020521.1	23252801	23272645	+	rna-gnl|WGS:POTR|OsKitaake01g222400.1	Eukaryota	8729	41.15	8067	40.56	2689	19157	7504	2509	homologous	same	MLFRFSAPLRFFPKDYVREFMAESVSFVLRNAPNGQQIEGVRNVLLEAAKNPSPVHIDGITALLCHVMRGTYTRLHSRAGKIMEFLLSKSNLTTIQEKFPDGSSTIREVITGLIHRLCDEIDKKELQLIYTCLFEEINICIKDGYLDHLKCLIDFLTFALQNSKQSDVADKANILKLVKSLVSKYMLPGSCTGETSSSEVVNSVLDFLLCVLDVPVILGNLSFISPFYDPVFKLTDLSMLVFVRKLLTKGPKIIQTFESQILSAMDTFLETSPEEVLFILLHFFKRAKTQITLHGIDGSYIHREKKVCKFIESKVSFWLELLEDIVKTGNHTSNLVNEKEAAILWGSICCYPNIKDVPQVSLSMLNKLICNLDRLLEVEAESISGLPKTTWRSLLGAALSSYHELQLINTSISSGIGQILSLAKKHSTSPQVLSAIAEYLDSLHGAASLGMTGECDPQNLLDLFSIFAVNLSSPNKDLRVLTLRILSYFGKMDQRLGTDEERPHKRQKTEDSGDDTIDMKYANVLDTLLAVESTPISVSTSRKIAIFVSRIQMSLSSKMVHEDYIPLLLHGIIGILYNRFSDLWPPALDCLAVLISKHKELVWDQFIQFIATHQSNGPSVKNQDKLEATIQPQSIFDCFSIYLSTNYDCTPLETVATLLLQSLQKISDVAESRSRHLVPLFLTFMGYDNSNITSVDSYISNKCKGKQWKTILKEWLNVLRLMRNARSLYQSKILQEVLTKRVLDESDPDIQSKALDCLLNWKDEFLTPYSKSLKNLIDSKTLREELTTWAVSYDSLSIQKDHRSSVVPLVIRVLTPKLKKFKLLGSRKHTGVSHRKAILRFLMQFDSNELQLFFSLLLKSLIPGNLRLEIFGSQSDNLLGNISDIVEASTEICLENLTWKKANGFLHLVEEIFGTFGMALISPVLDVLLLIVVRLLESCMRNLRSMNEEDYPSKQSNDPDDECSMTLEAGNSMSLKEHSKDLPSADHNKESVSIKQLKDLRSLCIRIVSLALNQYGSNDFGEKFWNIFFTSVKPLIDCFRQEASSSEKPSSLFSCFMAMSQSPKLASLLGAHNLVPAIFSILTVKKASGSITSYALEFIENLIKLDTDLEQHGDHSLKKILVPHMDVLLHSLNDFVSYRRELHRKSGTWLGQRELRLFKLLMKYITDPSSAEHVLDLILPFFSKKDLNPDECLEALRVVGGILANLRCGVSAKILNALNPLLATAGLELRLCICDIYVGLSFHEPSVSTLAMLVRDLNAVSTSELGEVDYDTRIKAYDTIQPQSFLDMREEHVGAILSHCVYDMSSEELIFRQSASRALQSFLDFSASIMNNESKHCIETENNSNGIWTKGSIHQILEKTYLHNMGVAMSKDISIQKEWIILLREMVYNFNHVPSLNSFIPLCKEDLEEDFFHNITHLQAGKRSKALSLFKQRIKDTEFSEDVTMKVFVPLFFNMFFDVKAGKGEQVRDVCLDTLSSIAAKVQWEHYRTILMRCFRELSLKPDKQKIILRLICAVLDSFHFMKPAHDVSRNSDAMNEDSDSSLTFSSTIVSSEKQHYLQKIVFPQVQKLLGADPEKVNVSINLVALKILKLLPVDYFESQLSSIIHRICNFLKNRLESIRDEARSALAASLKELGIGYLQFVVKILRAILKRGYELHVLGYTLHYLLSKTITSDMNGRLNYCLEDLLAVVESDILGDVAEQKEVEKIASKMKETKKRMSLETLKLISQCVTFKTHSLKLISPISSHLQKHLTPKLKSKLEMMLHNIALGIECNPSTETFDLFVFVYGLIKDTITAGESQCKENAGSGHGQENTRRNKLLGLHDSGLQNSYIITKFAVALLRNRLKSIKLHKNDEELLSKLDPFVKLLAECLSSKHESVLSISFRCLALLIKLPLPSLKDNANLIKNVLMDIAQRAGNSNGHLVTSCLKLLADLLRGFRISLSDDQLQIIVHFPIFVDLQTNPSPVALSLLKAIVKRKLVSPEIYDIVVRIGELMVTTQTESIRQQCIQILLQFFLNYPLSEKRLQQHIDFFLTNLSYEHPSGREAVLEMLHNILTRFPQRIVDDQGQTFFLHLVVALSNEQHQNVSSMILRAIQKLLGRIGDQGKNSIFEYTLSWYTGEKQNLWSASAQVIGLLVGDRSLGIGKHLNNILANAKQIMECSVIASGGQVDLADETCLPFWKESYHSIAMMERLLARFPELYFKQNMEEIWMIVCKLLIHPHSMLRNISSSLVASYFSFVEKSKREKKFDGKSSLLIQPSMLFLIAVSLMKQLRAELSDTTANNLIVQNLSYSVCNLHTLVKQTTSPHQFWSSLSSSDHSAFLEGFELFGSTKAKNAFLICTSASTDVNGSNLDGGEELTSLLVSSLLKRMGKIAMQMQDTQMKIVFNCFSMISSALGAEVSLSYANLFLGPLYKVCEGFAGKVISDDVKQLADSVRDKLCDLIGTEKFVEVYNSVRKGLKQKRESRKQSEKLIAAVDPARHAKRKLRIAAKHREHKRRKIMTMKMGRWLR*	MATPSYAAVKCLNTSSSSRKRFVFKSFSQRVEEIDIDVYRSLHEVKAEPSSGSSFFLDALVEWRELNTADDFISFYEETIHLVQTLPQIVLHCEKIFSGLLKRINMKARLSLEPILMLVAALSRDILEDFLPFLGRHANAILALLSDGGDRDPEIMEQVFTSWSYVMMYLQKYLVKDVVQVLRITAPLRFFPKDYVREFMAESVSFVLRNAPNGQQIEGVRNVLLEAAKNPSPVHIDGITALLCHVMRGTYTRLHSRAGKIMEFLLSKSNLTTIQEKFPDGSSTIREVITGLIHRLCDEIDKKELQLIYTCLFEEINICIKDGYLDHLKCLIDFLTFALQNSKQSDVADKANILKLVKSLVSKYMLPGSCTGETSSSEVVNSVLDFLLCVLDVPVILGNLSFISPFYDPVFKLTDLSMLVFVRKLLTKGPKIIQTFESQILSAMDTFLETSPEEVLFILLHFFKRAKTQITLHGIDGSYIHREKKVCKFIESKVSFWLELLEDIVKTGNHTSNLVNEKEAAILWGSICCYPNIKDVPQVSLSMLNKLICNLDRLLEVEAESISGLPKTTWRSLLGAALSSYHELQLINTSISSGIGQILSLAKKHSTSPQVLSAIAEYLDSLHGAASLGMTGECDPQNLLDLFSIFAVNLSSPNKDLRVLTLRILSYFGKMDQRLGTDEERPHKRQKTEDSGDDTIDMKYANVLDTLLAVESTPISVSTSRKIAIFVSRIQMSLSSKMVHEDYIPLLLHGIIGILYNRFSDLWPPALDCLAVLISKHKELVWDQFIQFIATHQSNGPSVKNQDKLEATIQPQSIFDCFSIYLSTNYDCTPLETVATLLLQSLQKISDVAESRSRHLVPLFLTFMGYDNSNITSVDSYISNKCKGKQWKTILKEWLNVLRLMRNARSLYQSKILQEVLTKRVLDESDPDIQSKALDCLLNWKDEFLTPYSKSLKNLIDSKTLREELTTWAVSYDSLSIQKDHRSSVVPLVIRVLTPKLKKFKLLGSRKHTGVSHRKAILRFLMQFDSNELQLFFSLLLKSLIPGNLRLEIFGSQSDNLLGNISDIVEASTEICLENLTWKKANGFLHLVEEIFGTFGMALISPVLDVLLLIVVRLLESCMRNLRSMNEEDYPSKQSNDPDDECSMTLEAGNSMSLKEHSKDLPSADHNKESVSIKQLKDLRSLCIRIVSLALNQYGSNDFGEKFWNIFFTSVKPLIDCFRQEASSSEKPSSLFSCFMAMSQSPKLASLLGAHNLVPAIFSILTVKKASGSITSYALEFIENLIKLDTDLEQHGDHSLKKILVPHMDVLLHSLNDFVSYRRELHRKSGTWLGQRELRLFKLLMKYITDPSSAEHVLDLILPFFSKKDLNPDECLEALRVVGGILANLRCGVSAKILNALNPLLATAGLELRLCICDIYVGLSFHEPSVSTLAMLVRDLNAVSTSELGEVDYDTRIKAYDTIQPQSFLDMREEHVGAILSHCVYDMSSEELIFRQSASRALQSFLDFSASIMNNESKHCIETENNSNGIWTKGSIHQILEKTYLHNMGVAMSKDISIQKEWIILLREMVYNFNHVPSLNSFIPLCKEDLEEDFFHNITHLQAGKRSKALSLFKQRIKDTEFSEDVTMKVFVPLFFNMFFDVKAGKGEQVRDVCLDTLSSIAAKVQWEHYRTILMRCFRELSLKPDKQKIILRLICAVLDSFHFMKPAHDVSRNSDAMNEDSDSSLTFSSTIVSSEKQHYLQKIVFPQVQKLLGADPEKVNVSINLVALKILKLLPVDYFESQLSSIIHRICNFLKNRLESIRDEARSALAASLKELGIGYLQFVVKILRAILKRGYELHVLGYTLHYLLSKTITSDMNGRLNYCLEDLLAVVESDILGDVAEQKEVEKIASKMKETKKRMSLETLKLISQCVTFKTHSLKLISPISSHLQKHLTPKLKSKLEMMLHNIALGIECNPSTETFDLFVFVYGLIKDTITAGESQCKENAGSGHGQENTRRNKLLGLHDSGLQNSYIITKFAVALLRNRLKSIKLHKNDEELLSKLDPFVKLLAECLSSKHESVLSISFRCLALLIKLPLPSLKDNANLIKNVLMDIAQRAGNSNGHLVTSCLKLLADLLRGFRISLSDDQLQIIVHFPIFVDLQTNPSPVALSLLKAIVKRKLVSPEIYDIVVRIGELMVTTQTESIRQQCIQILLQFFLNYPLSEKRLQQHIDFFLTNLSYEHPSGREAVLEMLHNILTRFPQRIVDDQGQTFFLHLVVALSNEQHQNVSSMILRAIQKLLGRIGDQGKNSIFEYTLSWYTGEKQNLWSASAQVIGLLVGDRSLGIGKHLNNILANAKQIMECSVIASGGQVDLADETCLPFWKESYHSIAMMERLLARFPELYFKQNMEEIWMIVCKLLIHPHSMLRNISSSLVASYFSFVEKSKREKKFDGKSSLLIQPSMLFLIAVSLMKQLRAELSDTTANNLIVQNLSYSVCNLHTLVKQTTSPHQFWSSLSSSDHSAFLEGFELFGSTKAKNAFLICTSASTDVNGSNLDGGEELTSLLVSSLLKRMGKIAMQMQDTQMKIVFNCFSMISSALGAEVSLSYANLFLGPLYKVCEGFAGKVISDDVKQLADSVRDKLCDLIGTEKFVEVYNSVRKGLKQKRESRKQSEKLIAAVDPARHAKRKLRIAAKHREHKRRKIMTMKMGRWLR*
BIND.CM020521.1G7277.3	Eukaryota	9230	40.8	7881	40.57	2627	CM020521.1	23252801	23272645	+	rna-gnl|WGS:POTR|OsKitaake01g222400.1	Eukaryota	8729	41.15	8067	40.56	2689	19157	7851	2689	homologous	same	MATPSYAAVKCLNTSSSSRKRFVFKSFSQRVEEIDIDVYRSLHEVKAEPSSGSSFFLDALVEWRELNTADDFISFYEETIHLVQTLPQIVLHCEKIFSGLLKRINMKARLSLEPILMLVAALSRDILEDFLPFLGRHANAILALLSDGGDRDPEIMEQVFTSWSYVMMYLQKYLVKDVVQVLRITAPLRFFPKDYVREFMAESVSFVLRNAPNGQQIEGSSTIREVITGLIHRLCDEIDKKELQLIYTCLFEEINICIKDGYLDHLKCLIDFLTFALQNSKQSDVADKANILKLVKSLVSKYMLPGSCTGETSSSEVVNSVLDFLLCVLDVPVILGNLSFISPFYDPVFKLTDLSMLVFVRKLLTKGPKIIQTFESQILSAMDTFLETSPEEVLFILLHFFKRAKTQITLHGIDGSYIHREKKVCKFIESKVSFWLELLEDIVKTGNHTSNLVNEKEAAILWGSICCYPNIKDVPQVSLSMLNKLICNLDRLLEVEAESISGLPKTTWRSLLGAALSSYHELQLINTSISSGIGQILSLAKKHSTSPQVLSAIAEYLDSLHGAASLGMTGECDPQNLLDLFSIFAVNLSSPNKDLRVLTLRILSYFGKMDQRLGTDEERPHKRQKTEDSGDDTIDMKYANVLDTLLAVESTPISVSTSRKIAIFVSRIQMSLSSKMVHEDYIPLLLHGIIGILYNRFSDLWPPALDCLAVLISKHKELVWDQFIQFIATHQSNGPSVKNQDKLEATIQPQSIFDCFSIYLSTNYDCTPLETVATLLLQSLQKISDVAESRSRHLVPLFLTFMGYDNSNITSVDSYISNKCKGKQWKTILKEWLNVLRLMRNARSLYQSKILQEVLTKRVLDESDPDIQSKALDCLLNWKDEFLTPYSKSLKNLIDSKTLREELTTWAVSYDSLSIQKDHRSSVVPLVIRVLTPKLKKFKLLGSRKHTGVSHRKAILRFLMQFDSNELQLFFSLLLKSLIPGNLRLEIFGSQSDNLLGNISDIVEASTEICLENLTWKKANGFLHLVEEIFGTFGMALISPVLDVLLLIVVRLLESCMRNLRSMNEEDYPSKQSNDPDDECSMTLEAGNSMSLKEHSKDLPSADHNKESVSIKQLKDLRSLCIRIVSLALNQYGSNDFGEKFWNIFFTSVKPLIDCFRQEASSSEKPSSLFSCFMAMSQSPKLASLLGAHNLVPAIFSILTVKKASGSITSYALEFIENLIKLDTDLEQHGDHSLKKILVPHMDVLLHSLNDFVSYRRELHRKSGTWLGQRELRLFKLLMKYITDPSSAEHVLDLILPFFSKKDLNPDECLEALRVVGGILANLRCGVSAKILNALNPLLATAGLELRLCICDIYVGLSFHEPSVSTLAMLVRDLNAVSTSELGEVDYDTRIKAYDTIQPQSFLDMREEHVGAILSHCVYDMSSEELIFRQSASRALQSFLDFSASIMNNESKHCIETENNSNGIWTKGSIHQILEKTYLHNMGVAMSKDISIQKEWIILLREMVYNFNHVPSLNSFIPLCKEDLEEDFFHNITHLQAGKRSKALSLFKQRIKDTEFSEDVTMKVFVPLFFNMFFDVKAGKGEQVRDVCLDTLSSIAAKVQWEHYRTILMRCFRELSLKPDKQKIILRLICAVLDSFHFMKPAHDVSRNSDAMNEDSDSSLTFSSTIVSSEKQHYLQKIVFPQVQKLLGADPEKVNVSINLVALKILKLLPVDYFESQLSSIIHRICNFLKNRLESIRDEARSALAASLKELGIGYLQFVVKILRAILKRGYELHVLGYTLHYLLSKTITSDMNGRLNYCLEDLLAVVESDILGDVAEQKEVEKIASKMKETKKRMSLETLKLISQCVTFKTHSLKLISPISSHLQKHLTPKLKSKLEMMLHNIALGIECNPSTETFDLFVFVYGLIKDTITAGESQCKENAGSGHGQENTRRNKLLGLHDSGLQNSYIITKFAVALLRNRLKSIKLHKNDEELLSKLDPFVKLLAECLSSKHESVLSISFRCLALLIKLPLPSLKDNANLIKNVLMDIAQRAGNSNGHLVTSCLKLLADLLRGFRISLSDDQLQIIVHFPIFVDLQTNPSPVALSLLKAIVKRKLVSPEIYDIVVRIGELMVTTQTESIRQQCIQILLQFFLNYPLSEKRLQQHIDFFLTNLSYEHPSGREAVLEMLHNILTRFPQRIVDDQGQTFFLHLVVALSNEQHQNVSSMILRAIQKLLGRIGDQGKNSIFEYTLSWYTGEKQNLWSASAQVIGLLVGDRSLGIGKHLNNILANAKQIMECSVIASGGQVDLADETCLPFWKESYHSIAMMERLLARFPELYFKQNMEEIWMIVCKLLIHPHSMLRNISSSLVASYFSFVEKSKREKKFDGKSSLLIQPSMLFLIAVSLMKQLRAELSDTTANNLIVQNLSYSVCNLHTLVKQTTSPHQFWSSLSSSDHSAFLEGFELFGSTKAKNAFLICTSASTDVNGSNLDGGEELTSLLVSSLLKRMGKIAMQMQDTQMKIVFNCFSMISSALGAEVSLSYANLFLGPLYKVCEGFAGKVISDDVKQLADSVRDKLCDLIGTEKFVEVYNSVRKGLKQKRESRKQSEKLIAAVDPARHAKRKLRIAAKHREHKRRKIMTMKMGRWLR*	MATPSYAAVKCLNTSSSSRKRFVFKSFSQRVEEIDIDVYRSLHEVKAEPSSGSSFFLDALVEWRELNTADDFISFYEETIHLVQTLPQIVLHCEKIFSGLLKRINMKARLSLEPILMLVAALSRDILEDFLPFLGRHANAILALLSDGGDRDPEIMEQVFTSWSYVMMYLQKYLVKDVVQVLRITAPLRFFPKDYVREFMAESVSFVLRNAPNGQQIEGVRNVLLEAAKNPSPVHIDGITALLCHVMRGTYTRLHSRAGKIMEFLLSKSNLTTIQEKFPDGSSTIREVITGLIHRLCDEIDKKELQLIYTCLFEEINICIKDGYLDHLKCLIDFLTFALQNSKQSDVADKANILKLVKSLVSKYMLPGSCTGETSSSEVVNSVLDFLLCVLDVPVILGNLSFISPFYDPVFKLTDLSMLVFVRKLLTKGPKIIQTFESQILSAMDTFLETSPEEVLFILLHFFKRAKTQITLHGIDGSYIHREKKVCKFIESKVSFWLELLEDIVKTGNHTSNLVNEKEAAILWGSICCYPNIKDVPQVSLSMLNKLICNLDRLLEVEAESISGLPKTTWRSLLGAALSSYHELQLINTSISSGIGQILSLAKKHSTSPQVLSAIAEYLDSLHGAASLGMTGECDPQNLLDLFSIFAVNLSSPNKDLRVLTLRILSYFGKMDQRLGTDEERPHKRQKTEDSGDDTIDMKYANVLDTLLAVESTPISVSTSRKIAIFVSRIQMSLSSKMVHEDYIPLLLHGIIGILYNRFSDLWPPALDCLAVLISKHKELVWDQFIQFIATHQSNGPSVKNQDKLEATIQPQSIFDCFSIYLSTNYDCTPLETVATLLLQSLQKISDVAESRSRHLVPLFLTFMGYDNSNITSVDSYISNKCKGKQWKTILKEWLNVLRLMRNARSLYQSKILQEVLTKRVLDESDPDIQSKALDCLLNWKDEFLTPYSKSLKNLIDSKTLREELTTWAVSYDSLSIQKDHRSSVVPLVIRVLTPKLKKFKLLGSRKHTGVSHRKAILRFLMQFDSNELQLFFSLLLKSLIPGNLRLEIFGSQSDNLLGNISDIVEASTEICLENLTWKKANGFLHLVEEIFGTFGMALISPVLDVLLLIVVRLLESCMRNLRSMNEEDYPSKQSNDPDDECSMTLEAGNSMSLKEHSKDLPSADHNKESVSIKQLKDLRSLCIRIVSLALNQYGSNDFGEKFWNIFFTSVKPLIDCFRQEASSSEKPSSLFSCFMAMSQSPKLASLLGAHNLVPAIFSILTVKKASGSITSYALEFIENLIKLDTDLEQHGDHSLKKILVPHMDVLLHSLNDFVSYRRELHRKSGTWLGQRELRLFKLLMKYITDPSSAEHVLDLILPFFSKKDLNPDECLEALRVVGGILANLRCGVSAKILNALNPLLATAGLELRLCICDIYVGLSFHEPSVSTLAMLVRDLNAVSTSELGEVDYDTRIKAYDTIQPQSFLDMREEHVGAILSHCVYDMSSEELIFRQSASRALQSFLDFSASIMNNESKHCIETENNSNGIWTKGSIHQILEKTYLHNMGVAMSKDISIQKEWIILLREMVYNFNHVPSLNSFIPLCKEDLEEDFFHNITHLQAGKRSKALSLFKQRIKDTEFSEDVTMKVFVPLFFNMFFDVKAGKGEQVRDVCLDTLSSIAAKVQWEHYRTILMRCFRELSLKPDKQKIILRLICAVLDSFHFMKPAHDVSRNSDAMNEDSDSSLTFSSTIVSSEKQHYLQKIVFPQVQKLLGADPEKVNVSINLVALKILKLLPVDYFESQLSSIIHRICNFLKNRLESIRDEARSALAASLKELGIGYLQFVVKILRAILKRGYELHVLGYTLHYLLSKTITSDMNGRLNYCLEDLLAVVESDILGDVAEQKEVEKIASKMKETKKRMSLETLKLISQCVTFKTHSLKLISPISSHLQKHLTPKLKSKLEMMLHNIALGIECNPSTETFDLFVFVYGLIKDTITAGESQCKENAGSGHGQENTRRNKLLGLHDSGLQNSYIITKFAVALLRNRLKSIKLHKNDEELLSKLDPFVKLLAECLSSKHESVLSISFRCLALLIKLPLPSLKDNANLIKNVLMDIAQRAGNSNGHLVTSCLKLLADLLRGFRISLSDDQLQIIVHFPIFVDLQTNPSPVALSLLKAIVKRKLVSPEIYDIVVRIGELMVTTQTESIRQQCIQILLQFFLNYPLSEKRLQQHIDFFLTNLSYEHPSGREAVLEMLHNILTRFPQRIVDDQGQTFFLHLVVALSNEQHQNVSSMILRAIQKLLGRIGDQGKNSIFEYTLSWYTGEKQNLWSASAQVIGLLVGDRSLGIGKHLNNILANAKQIMECSVIASGGQVDLADETCLPFWKESYHSIAMMERLLARFPELYFKQNMEEIWMIVCKLLIHPHSMLRNISSSLVASYFSFVEKSKREKKFDGKSSLLIQPSMLFLIAVSLMKQLRAELSDTTANNLIVQNLSYSVCNLHTLVKQTTSPHQFWSSLSSSDHSAFLEGFELFGSTKAKNAFLICTSASTDVNGSNLDGGEELTSLLVSSLLKRMGKIAMQMQDTQMKIVFNCFSMISSALGAEVSLSYANLFLGPLYKVCEGFAGKVISDDVKQLADSVRDKLCDLIGTEKFVEVYNSVRKGLKQKRESRKQSEKLIAAVDPARHAKRKLRIAAKHREHKRRKIMTMKMGRWLR*
BIND.CM020521.1G7277.3	Eukaryota	9230	40.8	7881	40.57	2627	CM020521.1	23252801	23272645	+	rna-gnl|WGS:POTR|OsKitaake01g222400.2	Eukaryota	8116	40.18	7329	40.05	2443	14331	7203	2410	homologous	same	MATPSYAAVKCLNTSSSSRKRFVFKSFSQRVEEIDIDVYRSLHEVKAEPSSGSSFFLDALVEWRELNTADDFISFYEETIHLVQTLPQIVLHCEKIFSGLLKRINMKARLSLEPILMLVAALSRDILEDFLPFLGRHANAILALLSDGGDRDPEIMEQVFTSWSYVMMYLQKYLVKDVVQVLRITAPLRFFPKDYVREFMAESVSFVLRNAPNGQQIEGSSTIREVITGLIHRLCDEIDKKELQLIYTCLFEEINICIKDGYLDHLKCLIDFLTFALQNSKQSDVADKANILKLVKSLVSKYMLPGSCTGETSSSEVVNSVLDFLLCVLDVPVILGNLSFISPFYDPVFKLTDLSMLVFVRKLLTKGPKIIQTFESQILSAMDTFLETSPEEVLFILLHFFKRAKTQITLHGIDGSYIHREKKVCKFIESKVSFWLELLEDIVKTGNHTSNLVNEKEAAILWGSICCYPNIKDVPQVSLSMLNKLICNLDRLLEVEAESISGLPKTTWRSLLGAALSSYHELQLINTSISSGIGQILSLAKKHSTSPQVLSAIAEYLDSLHGAASLGMTGECDPQNLLDLFSIFAVNLSSPNKDLRVLTLRILSYFGKMDQRLGTDEERPHKRQKTEDSGDDTIDMKYANVLDTLLAVESTPISVSTSRKIAIFVSRIQMSLSSKMVHEDYIPLLLHGIIGILYNRFSDLWPPALDCLAVLISKHKELVWDQFIQFIATHQSNGPSVKNQDKLEATIQPQSIFDCFSIYLSTNYDCTPLETVATLLLQSLQKISDVAESRSRHLVPLFLTFMGYDNSNITSVDSYISNKCKGKQWKTILKEWLNVLRLMRNARSLYQSKILQEVLTKRVLDESDPDIQSKALDCLLNWKDEFLTPYSKSLKNLIDSKTLREELTTWAVSYDSLSIQKDHRSSVVPLVIRVLTPKLKKFKLLGSRKHTGVSHRKAILRFLMQFDSNELQLFFSLLLKSLIPGNLRLEIFGSQSDNLLGNISDIVEASTEICLENLTWKKANGFLHLVEEIFGTFGMALISPVLDVLLLIVVRLLESCMRNLRSMNEEDYPSKQSNDPDDECSMTLEAGNSMSLKEHSKDLPSADHNKESVSIKQLKDLRSLCIRIVSLALNQYGSNDFGEKFWNIFFTSVKPLIDCFRQEASSSEKPSSLFSCFMAMSQSPKLASLLGAHNLVPAIFSILTVKKASGSITSYALEFIENLIKLDTDLEQHGDHSLKKILVPHMDVLLHSLNDFVSYRRELHRKSGTWLGQRELRLFKLLMKYITDPSSAEHVLDLILPFFSKKDLNPDECLEALRVVGGILANLRCGVSAKILNALNPLLATAGLELRLCICDIYVGLSFHEPSVSTLAMLVRDLNAVSTSELGEVDYDTRIKAYDTIQPQSFLDMREEHVGAILSHCVYDMSSEELIFRQSASRALQSFLDFSASIMNNESKHCIETENNSNGIWTKGSIHQILEKTYLHNMGVAMSKDISIQKEWIILLREMVYNFNHVPSLNSFIPLCKEDLEEDFFHNITHLQAGKRSKALSLFKQRIKDTEFSEDVTMKVFVPLFFNMFFDVKAGKGEQVRDVCLDTLSSIAAKVQWEHYRTILMRCFRELSLKPDKQKIILRLICAVLDSFHFMKPAHDVSRNSDAMNEDSDSSLTFSSTIVSSEKQHYLQKIVFPQVQKLLGADPEKVNVSINLVALKILKLLPVDYFESQLSSIIHRICNFLKNRLESIRDEARSALAASLKELGIGYLQFVVKILRAILKRGYELHVLGYTLHYLLSKTITSDMNGRLNYCLEDLLAVVESDILGDVAEQKEVEKIASKMKETKKRMSLETLKLISQCVTFKTHSLKLISPISSHLQKHLTPKLKSKLEMMLHNIALGIECNPSTETFDLFVFVYGLIKDTITAGESQCKENAGSGHGQENTRRNKLLGLHDSGLQNSYIITKFAVALLRNRLKSIKLHKNDEELLSKLDPFVKLLAECLSSKHESVLSISFRCLALLIKLPLPSLKDNANLIKNVLMDIAQRAGNSNGHLVTSCLKLLADLLRGFRISLSDDQLQIIVHFPIFVDLQTNPSPVALSLLKAIVKRKLVSPEIYDIVVRIGELMVTTQTESIRQQCIQILLQFFLNYPLSEKRLQQHIDFFLTNLSYEHPSGREAVLEMLHNILTRFPQRIVDDQGQTFFLHLVVALSNEQHQNVSSMILRAIQKLLGRIGDQGKNSIFEYTLSWYTGEKQNLWSASAQVIGLLVGDRSLGIGKHLNNILANAKQIMECSVIASGGQVDLADETCLPFWKESYHSIAMMERLLARFPELYFKQNMEEIWMIVCKLLIHPHSMLRNISSSLVASYFSFVEKSKREKKFDGKSSLLIQPSMLFLIAVSLMKQLRAELSDTTANNLIVQNLSYSVCNLHTLVKQTTSPHQFWSSLSSSDHSAFLEGFELFGSTKAKNAFLICTSASTDVNGSNLDGGEELTSLLVSSLLKRMGKIAMQMQDTQMKIVFNCFSMISSALGAEVSLSYANLFLGPLYKVCEGFAGKVISDDVKQLADSVRDKLCDLIGTEKFVEVYNSVRKGLKQKRESRKQSEKLIAAVDPARHAKRKLRIAAKHREHKRRKIMTMKMGRWLR*	MRGTYTRLHSRAGKIMEFLLSKSNLTTIQEKFPDGSSTIREVITGLIHRLCDEIDKKELQLIYTCLFEEINICIKDGYLDHLKCLIDFLTFALQNSKQSDVADKANILKLVKSLVSKYMLPGSCTGETSSSEVVNSVLDFLLCVLDVPVILGNLSFISPFYDPVFKLTDLSMLVFVRKLLTKGPKIIQTFESQILSAMDTFLETSPEEVLFILLHFFKRAKTQITLHGIDGSYIHREKKVCKFIESKVSFWLELLEDIVKTGNHTSNLVNEKEAAILWGSICCYPNIKDVPQVSLSMLNKLICNLDRLLEVEAESISGLPKTTWRSLLGAALSSYHELQLINTSISSGIGQILSLAKKHSTSPQVLSAIAEYLDSLHGAASLGMTGECDPQNLLDLFSIFAVNLSSPNKDLRVLTLRILSYFGKMDQRLGTDEERPHKRQKTEDSGDDTIDMKYANVLDTLLAVESTPISVSTSRKIAIFVSRIQMSLSSKMVHEDYIPLLLHGIIGILYNRFSDLWPPALDCLAVLISKHKELVWDQFIQFIATHQSNGPSVKNQDKLEATIQPQSIFDCFSIYLSTNYDCTPLETVATLLLQSLQKISDVAESRSRHLVPLFLTFMGYDNSNITSVDSYISNKCKGKQWKTILKEWLNVLRLMRNARSLYQSKILQEVLTKRVLDESDPDIQSKALDCLLNWKDEFLTPYSKSLKNLIDSKTLREELTTWAVSYDSLSIQKDHRSSVVPLVIRVLTPKLKKFKLLGSRKHTGVSHRKAILRFLMQFDSNELQLFFSLLLKSLIPGNLRLEIFGSQSDNLLGNISDIVEASTEICLENLTWKKANGFLHLVEEIFGTFGMALISPVLDVLLLIVVRLLESCMRNLRSMNEEDYPSKQSNDPDDECSMTLEAGNSMSLKEHSKDLPSADHNKESVSIKQLKDLRSLCIRIVSLALNQYGSNDFGEKFWNIFFTSVKPLIDCFRQEASSSEKPSSLFSCFMAMSQSPKLASLLGAHNLVPAIFSILTVKKASGSITSYALEFIENLIKLDTDLEQHGDHSLKKILVPHMDVLLHSLNDFVSYRRELHRKSGTWLGQRELRLFKLLMKYITDPSSAEHVLDLILPFFSKKDLNPDECLEALRVVGGILANLRCGVSAKILNALNPLLATAGLELRLCICDIYVGLSFHEPSVSTLAMLVRDLNAVSTSELGEVDYDTRIKAYDTIQPQSFLDMREEHVGAILSHCVYDMSSEELIFRQSASRALQSFLDFSASIMNNESKHCIETENNSNGIWTKGSIHQILEKTYLHNMGVAMSKDISIQKEWIILLREMVYNFNHVPSLNSFIPLCKEDLEEDFFHNITHLQAGKRSKALSLFKQRIKDTEFSEDVTMKVFVPLFFNMFFDVKAGKGEQVRDVCLDTLSSIAAKVQWEHYRTILMRCFRELSLKPDKQKIILRLICAVLDSFHFMKPAHDVSRNSDAMNEDSDSSLTFSSTIVSSEKQHYLQKIVFPQVQKLLGADPEKVNVSINLVALKILKLLPVDYFESQLSSIIHRICNFLKNRLESIRDEARSALAASLKELGIGYLQFVVKILRAILKRGYELHVLGYTLHYLLSKTITSDMNGRLNYCLEDLLAVVESDILGDVAEQKEVEKIASKMKETKKRMSLETLKLISQCVTFKTHSLKLISPISSHLQKHLTPKLKSKLEMMLHNIALGIECNPSTETFDLFVFVYGLIKDTITAGESQCKENAGSGHGQENTRRNKLLGLHDSGLQNSYIITKFAVALLRNRLKSIKLHKNDEELLSKLDPFVKLLAECLSSKHESVLSISFRCLALLIKLPLPSLKDNANLIKNVLMDIAQRAGNSNGHLVTSCLKLLADLLRGFRISLSDDQLQIIVHFPIFVDLQTNPSPVALSLLKAIVKRKLVSPEIYDIVVRIGELMVTTQTESIRQQCIQILLQFFLNYPLSEKRLQQHIDFFLTNLSYEHPSGREAVLEMLHNILTRFPQRIVDDQGQTFFLHLVVALSNEQHQNVSSMILRAIQKLLGRIGDQGKNSIFEYTLSWYTGEKQNLWSASAQVIGLLVGDRSLGIGKHLNNILANAKQIMECSVIASGGQVDLADETCLPFWKESYHSIAMMERLLARFPELYFKQNMEEIWMIVCKLLIHPHSMLRNISSSLVASYFSFVEKSKREKKFDGKSSLLIQPSMLFLIAVSLMKQLRAELSDTTANNLIVQNLSYSVCNLHTLVKQTTSPHQFWSSLSSSDHSAFLEGFELFGSTKAKNAFLICTSASTDVNGSNLDGGEELTSLLVSSLLKRMGKIAMQMQDTQMKIVFNCFSMISSALGAEVSLSYANLFLGPLYKVCEGFAGKVISDDVKQLADSVRDKLCDLIGTEKFVEVYNSVRKGLKQKRESRKQSEKLIAAVDPARHAKRKLRIAAKHREHKRRKIMTMKMGRWLR*
BIND.CM020521.1G7277.4	Eukaryota	9308	40.8	7959	40.57	2653	CM020521.1	23252801	23272645	+	rna-gnl|WGS:POTR|OsKitaake01g222400.2	Eukaryota	8116	40.18	7329	40.05	2443	14331	7197	2443	homologous	same	MATPSYAAVKCLNTSSSSRKRFVFKSFSQRVEEIDIDVYRSLHEVKAEPSSGSSFFLDALVEWRELNTADDFISFYEETIHLVQTLPQIVLHCEKIFSGLLKRINMKARLSLEPILMLVAALSRDILEDFLPFLGRHANAILALLSDGGDRDPEIMEQVFTSWSYVMMYLQKYLVKDVVQVLRITAPLRFFPKDYVREFMAESVSFVLRNAPNGQQIEGVRNVLLEAAKNPSPVHIDGITALLCHVMRGTYTRLHSRAGKIMEFLLSKSNLTTIQEKFPDGSSTIREVITGLIHRLCDEIDKKELQLIYTCLFEEINICIKDGYLDHLKCLIDFLTFALQNSKQSDVADKANILKLVKSLVSKYMLPGSCTGETSSSEVVNSVLDFLLCVLDVPVILGNLSFISPFYDPVFKLTDLSMLVFVRKLLTKGPKIIQTFESQILSYIHREKKVCKFIESKVSFWLELLEDIVKTGNHTSNLVNEKEAAILWGSICCYPNIKDVPQVSLSMLNKLICNLDRLLEVEAESISGLPKTTWRSLLGAALSSYHELQLINTSISSGIGQILSLAKKHSTSPQVLSAIAEYLDSLHGAASLGMTGECDPQNLLDLFSIFAVNLSSPNKDLRVLTLRILSYFGKMDQRLGTDEERPHKRQKTEDSGDDTIDMKYANVLDTLLAVESTPISVSTSRKIAIFVSRIQMSLSSKMVHEDYIPLLLHGIIGILYNRFSDLWPPALDCLAVLISKHKELVWDQFIQFIATHQSNGPSVKNQDKLEATIQPQSIFDCFSIYLSTNYDCTPLETVATLLLQSLQKISDVAESRSRHLVPLFLTFMGYDNSNITSVDSYISNKCKGKQWKTILKEWLNVLRLMRNARSLYQSKILQEVLTKRVLDESDPDIQSKALDCLLNWKDEFLTPYSKSLKNLIDSKTLREELTTWAVSYDSLSIQKDHRSSVVPLVIRVLTPKLKKFKLLGSRKHTGVSHRKAILRFLMQFDSNELQLFFSLLLKSLIPGNLRLEIFGSQSDNLLGNISDIVEASTEICLENLTWKKANGFLHLVEEIFGTFGMALISPVLDVLLLIVVRLLESCMRNLRSMNEEDYPSKQSNDPDDECSMTLEAGNSMSLKEHSKDLPSADHNKESVSIKQLKDLRSLCIRIVSLALNQYGSNDFGEKFWNIFFTSVKPLIDCFRQEASSSEKPSSLFSCFMAMSQSPKLASLLGAHNLVPAIFSILTVKKASGSITSYALEFIENLIKLDTDLEQHGDHSLKKILVPHMDVLLHSLNDFVSYRRELHRKSGTWLGQRELRLFKLLMKYITDPSSAEHVLDLILPFFSKKDLNPDECLEALRVVGGILANLRCGVSAKILNALNPLLATAGLELRLCICDIYVGLSFHEPSVSTLAMLVRDLNAVSTSELGEVDYDTRIKAYDTIQPQSFLDMREEHVGAILSHCVYDMSSEELIFRQSASRALQSFLDFSASIMNNESKHCIETENNSNGIWTKGSIHQILEKTYLHNMGVAMSKDISIQKEWIILLREMVYNFNHVPSLNSFIPLCKEDLEEDFFHNITHLQAGKRSKALSLFKQRIKDTEFSEDVTMKVFVPLFFNMFFDVKAGKGEQVRDVCLDTLSSIAAKVQWEHYRTILMRCFRELSLKPDKQKIILRLICAVLDSFHFMKPAHDVSRNSDAMNEDSDSSLTFSSTIVSSEKQHYLQKIVFPQVQKLLGADPEKVNVSINLVALKILKLLPVDYFESQLSSIIHRICNFLKNRLESIRDEARSALAASLKELGIGYLQFVVKILRAILKRGYELHVLGYTLHYLLSKTITSDMNGRLNYCLEDLLAVVESDILGDVAEQKEVEKIASKMKETKKRMSLETLKLISQCVTFKTHSLKLISPISSHLQKHLTPKLKSKLEMMLHNIALGIECNPSTETFDLFVFVYGLIKDTITAGESQCKENAGSGHGQENTRRNKLLGLHDSGLQNSYIITKFAVALLRNRLKSIKLHKNDEELLSKLDPFVKLLAECLSSKHESVLSISFRCLALLIKLPLPSLKDNANLIKNVLMDIAQRAGNSNGHLVTSCLKLLADLLRGFRISLSDDQLQIIVHFPIFVDLQTNPSPVALSLLKAIVKRKLVSPEIYDIVVRIGELMVTTQTESIRQQCIQILLQFFLNYPLSEKRLQQHIDFFLTNLSYEHPSGREAVLEMLHNILTRFPQRIVDDQGQTFFLHLVVALSNEQHQNVSSMILRAIQKLLGRIGDQGKNSIFEYTLSWYTGEKQNLWSASAQVIGLLVGDRSLGIGKHLNNILANAKQIMECSVIASGGQVDLADETCLPFWKESYHSIAMMERLLARFPELYFKQNMEEIWMIVCKLLIHPHSMLRNISSSLVASYFSFVEKSKREKKFDGKSSLLIQPSMLFLIAVSLMKQLRAELSDTTANNLIVQNLSYSVCNLHTLVKQTTSPHQFWSSLSSSDHSAFLEGFELFGSTKAKNAFLICTSASTDVNGSNLDGGEELTSLLVSSLLKRMGKIAMQMQDTQMKIVFNCFSMISSALGAEVSLSYANLFLGPLYKVCEGFAGKVISDDVKQLADSVRDKLCDLIGTEKFVEVYNSVRKGLKQKRESRKQSEKLIAAVDPARHAKRKLRIAAKHREHKRRKIMTMKMGRWLR*	MRGTYTRLHSRAGKIMEFLLSKSNLTTIQEKFPDGSSTIREVITGLIHRLCDEIDKKELQLIYTCLFEEINICIKDGYLDHLKCLIDFLTFALQNSKQSDVADKANILKLVKSLVSKYMLPGSCTGETSSSEVVNSVLDFLLCVLDVPVILGNLSFISPFYDPVFKLTDLSMLVFVRKLLTKGPKIIQTFESQILSAMDTFLETSPEEVLFILLHFFKRAKTQITLHGIDGSYIHREKKVCKFIESKVSFWLELLEDIVKTGNHTSNLVNEKEAAILWGSICCYPNIKDVPQVSLSMLNKLICNLDRLLEVEAESISGLPKTTWRSLLGAALSSYHELQLINTSISSGIGQILSLAKKHSTSPQVLSAIAEYLDSLHGAASLGMTGECDPQNLLDLFSIFAVNLSSPNKDLRVLTLRILSYFGKMDQRLGTDEERPHKRQKTEDSGDDTIDMKYANVLDTLLAVESTPISVSTSRKIAIFVSRIQMSLSSKMVHEDYIPLLLHGIIGILYNRFSDLWPPALDCLAVLISKHKELVWDQFIQFIATHQSNGPSVKNQDKLEATIQPQSIFDCFSIYLSTNYDCTPLETVATLLLQSLQKISDVAESRSRHLVPLFLTFMGYDNSNITSVDSYISNKCKGKQWKTILKEWLNVLRLMRNARSLYQSKILQEVLTKRVLDESDPDIQSKALDCLLNWKDEFLTPYSKSLKNLIDSKTLREELTTWAVSYDSLSIQKDHRSSVVPLVIRVLTPKLKKFKLLGSRKHTGVSHRKAILRFLMQFDSNELQLFFSLLLKSLIPGNLRLEIFGSQSDNLLGNISDIVEASTEICLENLTWKKANGFLHLVEEIFGTFGMALISPVLDVLLLIVVRLLESCMRNLRSMNEEDYPSKQSNDPDDECSMTLEAGNSMSLKEHSKDLPSADHNKESVSIKQLKDLRSLCIRIVSLALNQYGSNDFGEKFWNIFFTSVKPLIDCFRQEASSSEKPSSLFSCFMAMSQSPKLASLLGAHNLVPAIFSILTVKKASGSITSYALEFIENLIKLDTDLEQHGDHSLKKILVPHMDVLLHSLNDFVSYRRELHRKSGTWLGQRELRLFKLLMKYITDPSSAEHVLDLILPFFSKKDLNPDECLEALRVVGGILANLRCGVSAKILNALNPLLATAGLELRLCICDIYVGLSFHEPSVSTLAMLVRDLNAVSTSELGEVDYDTRIKAYDTIQPQSFLDMREEHVGAILSHCVYDMSSEELIFRQSASRALQSFLDFSASIMNNESKHCIETENNSNGIWTKGSIHQILEKTYLHNMGVAMSKDISIQKEWIILLREMVYNFNHVPSLNSFIPLCKEDLEEDFFHNITHLQAGKRSKALSLFKQRIKDTEFSEDVTMKVFVPLFFNMFFDVKAGKGEQVRDVCLDTLSSIAAKVQWEHYRTILMRCFRELSLKPDKQKIILRLICAVLDSFHFMKPAHDVSRNSDAMNEDSDSSLTFSSTIVSSEKQHYLQKIVFPQVQKLLGADPEKVNVSINLVALKILKLLPVDYFESQLSSIIHRICNFLKNRLESIRDEARSALAASLKELGIGYLQFVVKILRAILKRGYELHVLGYTLHYLLSKTITSDMNGRLNYCLEDLLAVVESDILGDVAEQKEVEKIASKMKETKKRMSLETLKLISQCVTFKTHSLKLISPISSHLQKHLTPKLKSKLEMMLHNIALGIECNPSTETFDLFVFVYGLIKDTITAGESQCKENAGSGHGQENTRRNKLLGLHDSGLQNSYIITKFAVALLRNRLKSIKLHKNDEELLSKLDPFVKLLAECLSSKHESVLSISFRCLALLIKLPLPSLKDNANLIKNVLMDIAQRAGNSNGHLVTSCLKLLADLLRGFRISLSDDQLQIIVHFPIFVDLQTNPSPVALSLLKAIVKRKLVSPEIYDIVVRIGELMVTTQTESIRQQCIQILLQFFLNYPLSEKRLQQHIDFFLTNLSYEHPSGREAVLEMLHNILTRFPQRIVDDQGQTFFLHLVVALSNEQHQNVSSMILRAIQKLLGRIGDQGKNSIFEYTLSWYTGEKQNLWSASAQVIGLLVGDRSLGIGKHLNNILANAKQIMECSVIASGGQVDLADETCLPFWKESYHSIAMMERLLARFPELYFKQNMEEIWMIVCKLLIHPHSMLRNISSSLVASYFSFVEKSKREKKFDGKSSLLIQPSMLFLIAVSLMKQLRAELSDTTANNLIVQNLSYSVCNLHTLVKQTTSPHQFWSSLSSSDHSAFLEGFELFGSTKAKNAFLICTSASTDVNGSNLDGGEELTSLLVSSLLKRMGKIAMQMQDTQMKIVFNCFSMISSALGAEVSLSYANLFLGPLYKVCEGFAGKVISDDVKQLADSVRDKLCDLIGTEKFVEVYNSVRKGLKQKRESRKQSEKLIAAVDPARHAKRKLRIAAKHREHKRRKIMTMKMGRWLR*
BIND.CM020521.1G7277.4	Eukaryota	9308	40.8	7959	40.57	2653	CM020521.1	23252801	23272645	+	rna-gnl|WGS:POTR|OsKitaake01g222400.1	Eukaryota	8729	41.15	8067	40.56	2689	19157	7928	2689	homologous	same	MATPSYAAVKCLNTSSSSRKRFVFKSFSQRVEEIDIDVYRSLHEVKAEPSSGSSFFLDALVEWRELNTADDFISFYEETIHLVQTLPQIVLHCEKIFSGLLKRINMKARLSLEPILMLVAALSRDILEDFLPFLGRHANAILALLSDGGDRDPEIMEQVFTSWSYVMMYLQKYLVKDVVQVLRITAPLRFFPKDYVREFMAESVSFVLRNAPNGQQIEGVRNVLLEAAKNPSPVHIDGITALLCHVMRGTYTRLHSRAGKIMEFLLSKSNLTTIQEKFPDGSSTIREVITGLIHRLCDEIDKKELQLIYTCLFEEINICIKDGYLDHLKCLIDFLTFALQNSKQSDVADKANILKLVKSLVSKYMLPGSCTGETSSSEVVNSVLDFLLCVLDVPVILGNLSFISPFYDPVFKLTDLSMLVFVRKLLTKGPKIIQTFESQILSYIHREKKVCKFIESKVSFWLELLEDIVKTGNHTSNLVNEKEAAILWGSICCYPNIKDVPQVSLSMLNKLICNLDRLLEVEAESISGLPKTTWRSLLGAALSSYHELQLINTSISSGIGQILSLAKKHSTSPQVLSAIAEYLDSLHGAASLGMTGECDPQNLLDLFSIFAVNLSSPNKDLRVLTLRILSYFGKMDQRLGTDEERPHKRQKTEDSGDDTIDMKYANVLDTLLAVESTPISVSTSRKIAIFVSRIQMSLSSKMVHEDYIPLLLHGIIGILYNRFSDLWPPALDCLAVLISKHKELVWDQFIQFIATHQSNGPSVKNQDKLEATIQPQSIFDCFSIYLSTNYDCTPLETVATLLLQSLQKISDVAESRSRHLVPLFLTFMGYDNSNITSVDSYISNKCKGKQWKTILKEWLNVLRLMRNARSLYQSKILQEVLTKRVLDESDPDIQSKALDCLLNWKDEFLTPYSKSLKNLIDSKTLREELTTWAVSYDSLSIQKDHRSSVVPLVIRVLTPKLKKFKLLGSRKHTGVSHRKAILRFLMQFDSNELQLFFSLLLKSLIPGNLRLEIFGSQSDNLLGNISDIVEASTEICLENLTWKKANGFLHLVEEIFGTFGMALISPVLDVLLLIVVRLLESCMRNLRSMNEEDYPSKQSNDPDDECSMTLEAGNSMSLKEHSKDLPSADHNKESVSIKQLKDLRSLCIRIVSLALNQYGSNDFGEKFWNIFFTSVKPLIDCFRQEASSSEKPSSLFSCFMAMSQSPKLASLLGAHNLVPAIFSILTVKKASGSITSYALEFIENLIKLDTDLEQHGDHSLKKILVPHMDVLLHSLNDFVSYRRELHRKSGTWLGQRELRLFKLLMKYITDPSSAEHVLDLILPFFSKKDLNPDECLEALRVVGGILANLRCGVSAKILNALNPLLATAGLELRLCICDIYVGLSFHEPSVSTLAMLVRDLNAVSTSELGEVDYDTRIKAYDTIQPQSFLDMREEHVGAILSHCVYDMSSEELIFRQSASRALQSFLDFSASIMNNESKHCIETENNSNGIWTKGSIHQILEKTYLHNMGVAMSKDISIQKEWIILLREMVYNFNHVPSLNSFIPLCKEDLEEDFFHNITHLQAGKRSKALSLFKQRIKDTEFSEDVTMKVFVPLFFNMFFDVKAGKGEQVRDVCLDTLSSIAAKVQWEHYRTILMRCFRELSLKPDKQKIILRLICAVLDSFHFMKPAHDVSRNSDAMNEDSDSSLTFSSTIVSSEKQHYLQKIVFPQVQKLLGADPEKVNVSINLVALKILKLLPVDYFESQLSSIIHRICNFLKNRLESIRDEARSALAASLKELGIGYLQFVVKILRAILKRGYELHVLGYTLHYLLSKTITSDMNGRLNYCLEDLLAVVESDILGDVAEQKEVEKIASKMKETKKRMSLETLKLISQCVTFKTHSLKLISPISSHLQKHLTPKLKSKLEMMLHNIALGIECNPSTETFDLFVFVYGLIKDTITAGESQCKENAGSGHGQENTRRNKLLGLHDSGLQNSYIITKFAVALLRNRLKSIKLHKNDEELLSKLDPFVKLLAECLSSKHESVLSISFRCLALLIKLPLPSLKDNANLIKNVLMDIAQRAGNSNGHLVTSCLKLLADLLRGFRISLSDDQLQIIVHFPIFVDLQTNPSPVALSLLKAIVKRKLVSPEIYDIVVRIGELMVTTQTESIRQQCIQILLQFFLNYPLSEKRLQQHIDFFLTNLSYEHPSGREAVLEMLHNILTRFPQRIVDDQGQTFFLHLVVALSNEQHQNVSSMILRAIQKLLGRIGDQGKNSIFEYTLSWYTGEKQNLWSASAQVIGLLVGDRSLGIGKHLNNILANAKQIMECSVIASGGQVDLADETCLPFWKESYHSIAMMERLLARFPELYFKQNMEEIWMIVCKLLIHPHSMLRNISSSLVASYFSFVEKSKREKKFDGKSSLLIQPSMLFLIAVSLMKQLRAELSDTTANNLIVQNLSYSVCNLHTLVKQTTSPHQFWSSLSSSDHSAFLEGFELFGSTKAKNAFLICTSASTDVNGSNLDGGEELTSLLVSSLLKRMGKIAMQMQDTQMKIVFNCFSMISSALGAEVSLSYANLFLGPLYKVCEGFAGKVISDDVKQLADSVRDKLCDLIGTEKFVEVYNSVRKGLKQKRESRKQSEKLIAAVDPARHAKRKLRIAAKHREHKRRKIMTMKMGRWLR*	MATPSYAAVKCLNTSSSSRKRFVFKSFSQRVEEIDIDVYRSLHEVKAEPSSGSSFFLDALVEWRELNTADDFISFYEETIHLVQTLPQIVLHCEKIFSGLLKRINMKARLSLEPILMLVAALSRDILEDFLPFLGRHANAILALLSDGGDRDPEIMEQVFTSWSYVMMYLQKYLVKDVVQVLRITAPLRFFPKDYVREFMAESVSFVLRNAPNGQQIEGVRNVLLEAAKNPSPVHIDGITALLCHVMRGTYTRLHSRAGKIMEFLLSKSNLTTIQEKFPDGSSTIREVITGLIHRLCDEIDKKELQLIYTCLFEEINICIKDGYLDHLKCLIDFLTFALQNSKQSDVADKANILKLVKSLVSKYMLPGSCTGETSSSEVVNSVLDFLLCVLDVPVILGNLSFISPFYDPVFKLTDLSMLVFVRKLLTKGPKIIQTFESQILSAMDTFLETSPEEVLFILLHFFKRAKTQITLHGIDGSYIHREKKVCKFIESKVSFWLELLEDIVKTGNHTSNLVNEKEAAILWGSICCYPNIKDVPQVSLSMLNKLICNLDRLLEVEAESISGLPKTTWRSLLGAALSSYHELQLINTSISSGIGQILSLAKKHSTSPQVLSAIAEYLDSLHGAASLGMTGECDPQNLLDLFSIFAVNLSSPNKDLRVLTLRILSYFGKMDQRLGTDEERPHKRQKTEDSGDDTIDMKYANVLDTLLAVESTPISVSTSRKIAIFVSRIQMSLSSKMVHEDYIPLLLHGIIGILYNRFSDLWPPALDCLAVLISKHKELVWDQFIQFIATHQSNGPSVKNQDKLEATIQPQSIFDCFSIYLSTNYDCTPLETVATLLLQSLQKISDVAESRSRHLVPLFLTFMGYDNSNITSVDSYISNKCKGKQWKTILKEWLNVLRLMRNARSLYQSKILQEVLTKRVLDESDPDIQSKALDCLLNWKDEFLTPYSKSLKNLIDSKTLREELTTWAVSYDSLSIQKDHRSSVVPLVIRVLTPKLKKFKLLGSRKHTGVSHRKAILRFLMQFDSNELQLFFSLLLKSLIPGNLRLEIFGSQSDNLLGNISDIVEASTEICLENLTWKKANGFLHLVEEIFGTFGMALISPVLDVLLLIVVRLLESCMRNLRSMNEEDYPSKQSNDPDDECSMTLEAGNSMSLKEHSKDLPSADHNKESVSIKQLKDLRSLCIRIVSLALNQYGSNDFGEKFWNIFFTSVKPLIDCFRQEASSSEKPSSLFSCFMAMSQSPKLASLLGAHNLVPAIFSILTVKKASGSITSYALEFIENLIKLDTDLEQHGDHSLKKILVPHMDVLLHSLNDFVSYRRELHRKSGTWLGQRELRLFKLLMKYITDPSSAEHVLDLILPFFSKKDLNPDECLEALRVVGGILANLRCGVSAKILNALNPLLATAGLELRLCICDIYVGLSFHEPSVSTLAMLVRDLNAVSTSELGEVDYDTRIKAYDTIQPQSFLDMREEHVGAILSHCVYDMSSEELIFRQSASRALQSFLDFSASIMNNESKHCIETENNSNGIWTKGSIHQILEKTYLHNMGVAMSKDISIQKEWIILLREMVYNFNHVPSLNSFIPLCKEDLEEDFFHNITHLQAGKRSKALSLFKQRIKDTEFSEDVTMKVFVPLFFNMFFDVKAGKGEQVRDVCLDTLSSIAAKVQWEHYRTILMRCFRELSLKPDKQKIILRLICAVLDSFHFMKPAHDVSRNSDAMNEDSDSSLTFSSTIVSSEKQHYLQKIVFPQVQKLLGADPEKVNVSINLVALKILKLLPVDYFESQLSSIIHRICNFLKNRLESIRDEARSALAASLKELGIGYLQFVVKILRAILKRGYELHVLGYTLHYLLSKTITSDMNGRLNYCLEDLLAVVESDILGDVAEQKEVEKIASKMKETKKRMSLETLKLISQCVTFKTHSLKLISPISSHLQKHLTPKLKSKLEMMLHNIALGIECNPSTETFDLFVFVYGLIKDTITAGESQCKENAGSGHGQENTRRNKLLGLHDSGLQNSYIITKFAVALLRNRLKSIKLHKNDEELLSKLDPFVKLLAECLSSKHESVLSISFRCLALLIKLPLPSLKDNANLIKNVLMDIAQRAGNSNGHLVTSCLKLLADLLRGFRISLSDDQLQIIVHFPIFVDLQTNPSPVALSLLKAIVKRKLVSPEIYDIVVRIGELMVTTQTESIRQQCIQILLQFFLNYPLSEKRLQQHIDFFLTNLSYEHPSGREAVLEMLHNILTRFPQRIVDDQGQTFFLHLVVALSNEQHQNVSSMILRAIQKLLGRIGDQGKNSIFEYTLSWYTGEKQNLWSASAQVIGLLVGDRSLGIGKHLNNILANAKQIMECSVIASGGQVDLADETCLPFWKESYHSIAMMERLLARFPELYFKQNMEEIWMIVCKLLIHPHSMLRNISSSLVASYFSFVEKSKREKKFDGKSSLLIQPSMLFLIAVSLMKQLRAELSDTTANNLIVQNLSYSVCNLHTLVKQTTSPHQFWSSLSSSDHSAFLEGFELFGSTKAKNAFLICTSASTDVNGSNLDGGEELTSLLVSSLLKRMGKIAMQMQDTQMKIVFNCFSMISSALGAEVSLSYANLFLGPLYKVCEGFAGKVISDDVKQLADSVRDKLCDLIGTEKFVEVYNSVRKGLKQKRESRKQSEKLIAAVDPARHAKRKLRIAAKHREHKRRKIMTMKMGRWLR*
BIND.CM020521.1G7277.5	Eukaryota	9395	40.79	8046	40.55	2682	CM020521.1	23252801	23272645	+	rna-gnl|WGS:POTR|OsKitaake01g222400.1	Eukaryota	8729	41.15	8067	40.56	2689	19157	8015	2689	homologous	same	MATPSYAAVKCLNTSSSSRKRFVFKSFSQRVEEIDIDVYRSLHEVKAEPSSGSSFFLDALVEWRELNTADDFISFYEETIHLVQTLPQIVLHCEKIFSGLLKRINMKARLSLEPILMLVAALSRDILEDFLPFLGRHANAILALLSDGGDRDPEIMEQVFTSWSYVMMYLQKYLVKDVVQVLRITAPLRFFPKDYVREFMAESVSFVLRNAPNGQQIEGVRNVLLEAAKNPSPVHIDGITALLCHVMRGTYTRLHSRAGKIMEFLLSKSNLTTIQEKFPDVITGLIHRLCDEIDKKELQLIYTCLFEEINICIKDGYLDHLKCLIDFLTFALQNSKQSDVADKANILKLVKSLVSKYMLPGSCTGETSSSEVVNSVLDFLLCVLDVPVILGNLSFISPFYDPVFKLTDLSMLVFVRKLLTKGPKIIQTFESQILSAMDTFLETSPEEVLFILLHFFKRAKTQITLHGIDGSYIHREKKVCKFIESKVSFWLELLEDIVKTGNHTSNLVNEKEAAILWGSICCYPNIKDVPQVSLSMLNKLICNLDRLLEVEAESISGLPKTTWRSLLGAALSSYHELQLINTSISSGIGQILSLAKKHSTSPQVLSAIAEYLDSLHGAASLGMTGECDPQNLLDLFSIFAVNLSSPNKDLRVLTLRILSYFGKMDQRLGTDEERPHKRQKTEDSGDDTIDMKYANVLDTLLAVESTPISVSTSRKIAIFVSRIQMSLSSKMVHEDYIPLLLHGIIGILYNRFSDLWPPALDCLAVLISKHKELVWDQFIQFIATHQSNGPSVKNQDKLEATIQPQSIFDCFSIYLSTNYDCTPLETVATLLLQSLQKISDVAESRSRHLVPLFLTFMGYDNSNITSVDSYISNKCKGKQWKTILKEWLNVLRLMRNARSLYQSKILQEVLTKRVLDESDPDIQSKALDCLLNWKDEFLTPYSKSLKNLIDSKTLREELTTWAVSYDSLSIQKDHRSSVVPLVIRVLTPKLKKFKLLGSRKHTGVSHRKAILRFLMQFDSNELQLFFSLLLKSLIPGNLRLEIFGSQSDNLLGNISDIVEASTEICLENLTWKKANGFLHLVEEIFGTFGMALISPVLDVLLLIVVRLLESCMRNLRSMNEEDYPSKQSNDPDDECSMTLEAGNSMSLKEHSKDLPSADHNKESVSIKQLKDLRSLCIRIVSLALNQYGSNDFGEKFWNIFFTSVKPLIDCFRQEASSSEKPSSLFSCFMAMSQSPKLASLLGAHNLVPAIFSILTVKKASGSITSYALEFIENLIKLDTDLEQHGDHSLKKILVPHMDVLLHSLNDFVSYRRELHRKSGTWLGQRELRLFKLLMKYITDPSSAEHVLDLILPFFSKKDLNPDECLEALRVVGGILANLRCGVSAKILNALNPLLATAGLELRLCICDIYVGLSFHEPSVSTLAMLVRDLNAVSTSELGEVDYDTRIKAYDTIQPQSFLDMREEHVGAILSHCVYDMSSEELIFRQSASRALQSFLDFSASIMNNESKHCIETENNSNGIWTKGSIHQILEKTYLHNMGVAMSKDISIQKEWIILLREMVYNFNHVPSLNSFIPLCKEDLEEDFFHNITHLQAGKRSKALSLFKQRIKDTEFSEDVTMKVFVPLFFNMFFDVKAGKGEQVRDVCLDTLSSIAAKVQWEHYRTILMRCFRELSLKPDKQKIILRLICAVLDSFHFMKPAHDVSRNSDAMNEDSDSSLTFSSTIVSSEKQHYLQKIVFPQVQKLLGADPEKVNVSINLVALKILKLLPVDYFESQLSSIIHRICNFLKNRLESIRDEARSALAASLKELGIGYLQFVVKILRAILKRGYELHVLGYTLHYLLSKTITSDMNGRLNYCLEDLLAVVESDILGDVAEQKEVEKIASKMKETKKRMSLETLKLISQCVTFKTHSLKLISPISSHLQKHLTPKLKSKLEMMLHNIALGIECNPSTETFDLFVFVYGLIKDTITAGESQCKENAGSGHGQENTRRNKLLGLHDSGLQNSYIITKFAVALLRNRLKSIKLHKNDEELLSKLDPFVKLLAECLSSKHESVLSISFRCLALLIKLPLPSLKDNANLIKNVLMDIAQRAGNSNGHLVTSCLKLLADLLRGFRISLSDDQLQIIVHFPIFVDLQTNPSPVALSLLKAIVKRKLVSPEIYDIVVRIGELMVTTQTESIRQQCIQILLQFFLNYPLSEKRLQQHIDFFLTNLSYEHPSGREAVLEMLHNILTRFPQRIVDDQGQTFFLHLVVALSNEQHQNVSSMILRAIQKLLGRIGDQGKNSIFEYTLSWYTGEKQNLWSASAQVIGLLVGDRSLGIGKHLNNILANAKQIMECSVIASGGQVDLADETCLPFWKESYHSIAMMERLLARFPELYFKQNMEEIWMIVCKLLIHPHSMLRNISSSLVASYFSFVEKSKREKKFDGKSSLLIQPSMLFLIAVSLMKQLRAELSDTTANNLIVQNLSYSVCNLHTLVKQTTSPHQFWSSLSSSDHSAFLEGFELFGSTKAKNAFLICTSASTDVNGSNLDGGEELTSLLVSSLLKRMGKIAMQMQDTQMKIVFNCFSMISSALGAEVSLSYANLFLGPLYKVCEGFAGKVISDDVKQLADSVRDKLCDLIGTEKFVEVYNSVRKGLKQKRESRKQSEKLIAAVDPARHAKRKLRIAAKHREHKRRKIMTMKMGRWLR*	MATPSYAAVKCLNTSSSSRKRFVFKSFSQRVEEIDIDVYRSLHEVKAEPSSGSSFFLDALVEWRELNTADDFISFYEETIHLVQTLPQIVLHCEKIFSGLLKRINMKARLSLEPILMLVAALSRDILEDFLPFLGRHANAILALLSDGGDRDPEIMEQVFTSWSYVMMYLQKYLVKDVVQVLRITAPLRFFPKDYVREFMAESVSFVLRNAPNGQQIEGVRNVLLEAAKNPSPVHIDGITALLCHVMRGTYTRLHSRAGKIMEFLLSKSNLTTIQEKFPDGSSTIREVITGLIHRLCDEIDKKELQLIYTCLFEEINICIKDGYLDHLKCLIDFLTFALQNSKQSDVADKANILKLVKSLVSKYMLPGSCTGETSSSEVVNSVLDFLLCVLDVPVILGNLSFISPFYDPVFKLTDLSMLVFVRKLLTKGPKIIQTFESQILSAMDTFLETSPEEVLFILLHFFKRAKTQITLHGIDGSYIHREKKVCKFIESKVSFWLELLEDIVKTGNHTSNLVNEKEAAILWGSICCYPNIKDVPQVSLSMLNKLICNLDRLLEVEAESISGLPKTTWRSLLGAALSSYHELQLINTSISSGIGQILSLAKKHSTSPQVLSAIAEYLDSLHGAASLGMTGECDPQNLLDLFSIFAVNLSSPNKDLRVLTLRILSYFGKMDQRLGTDEERPHKRQKTEDSGDDTIDMKYANVLDTLLAVESTPISVSTSRKIAIFVSRIQMSLSSKMVHEDYIPLLLHGIIGILYNRFSDLWPPALDCLAVLISKHKELVWDQFIQFIATHQSNGPSVKNQDKLEATIQPQSIFDCFSIYLSTNYDCTPLETVATLLLQSLQKISDVAESRSRHLVPLFLTFMGYDNSNITSVDSYISNKCKGKQWKTILKEWLNVLRLMRNARSLYQSKILQEVLTKRVLDESDPDIQSKALDCLLNWKDEFLTPYSKSLKNLIDSKTLREELTTWAVSYDSLSIQKDHRSSVVPLVIRVLTPKLKKFKLLGSRKHTGVSHRKAILRFLMQFDSNELQLFFSLLLKSLIPGNLRLEIFGSQSDNLLGNISDIVEASTEICLENLTWKKANGFLHLVEEIFGTFGMALISPVLDVLLLIVVRLLESCMRNLRSMNEEDYPSKQSNDPDDECSMTLEAGNSMSLKEHSKDLPSADHNKESVSIKQLKDLRSLCIRIVSLALNQYGSNDFGEKFWNIFFTSVKPLIDCFRQEASSSEKPSSLFSCFMAMSQSPKLASLLGAHNLVPAIFSILTVKKASGSITSYALEFIENLIKLDTDLEQHGDHSLKKILVPHMDVLLHSLNDFVSYRRELHRKSGTWLGQRELRLFKLLMKYITDPSSAEHVLDLILPFFSKKDLNPDECLEALRVVGGILANLRCGVSAKILNALNPLLATAGLELRLCICDIYVGLSFHEPSVSTLAMLVRDLNAVSTSELGEVDYDTRIKAYDTIQPQSFLDMREEHVGAILSHCVYDMSSEELIFRQSASRALQSFLDFSASIMNNESKHCIETENNSNGIWTKGSIHQILEKTYLHNMGVAMSKDISIQKEWIILLREMVYNFNHVPSLNSFIPLCKEDLEEDFFHNITHLQAGKRSKALSLFKQRIKDTEFSEDVTMKVFVPLFFNMFFDVKAGKGEQVRDVCLDTLSSIAAKVQWEHYRTILMRCFRELSLKPDKQKIILRLICAVLDSFHFMKPAHDVSRNSDAMNEDSDSSLTFSSTIVSSEKQHYLQKIVFPQVQKLLGADPEKVNVSINLVALKILKLLPVDYFESQLSSIIHRICNFLKNRLESIRDEARSALAASLKELGIGYLQFVVKILRAILKRGYELHVLGYTLHYLLSKTITSDMNGRLNYCLEDLLAVVESDILGDVAEQKEVEKIASKMKETKKRMSLETLKLISQCVTFKTHSLKLISPISSHLQKHLTPKLKSKLEMMLHNIALGIECNPSTETFDLFVFVYGLIKDTITAGESQCKENAGSGHGQENTRRNKLLGLHDSGLQNSYIITKFAVALLRNRLKSIKLHKNDEELLSKLDPFVKLLAECLSSKHESVLSISFRCLALLIKLPLPSLKDNANLIKNVLMDIAQRAGNSNGHLVTSCLKLLADLLRGFRISLSDDQLQIIVHFPIFVDLQTNPSPVALSLLKAIVKRKLVSPEIYDIVVRIGELMVTTQTESIRQQCIQILLQFFLNYPLSEKRLQQHIDFFLTNLSYEHPSGREAVLEMLHNILTRFPQRIVDDQGQTFFLHLVVALSNEQHQNVSSMILRAIQKLLGRIGDQGKNSIFEYTLSWYTGEKQNLWSASAQVIGLLVGDRSLGIGKHLNNILANAKQIMECSVIASGGQVDLADETCLPFWKESYHSIAMMERLLARFPELYFKQNMEEIWMIVCKLLIHPHSMLRNISSSLVASYFSFVEKSKREKKFDGKSSLLIQPSMLFLIAVSLMKQLRAELSDTTANNLIVQNLSYSVCNLHTLVKQTTSPHQFWSSLSSSDHSAFLEGFELFGSTKAKNAFLICTSASTDVNGSNLDGGEELTSLLVSSLLKRMGKIAMQMQDTQMKIVFNCFSMISSALGAEVSLSYANLFLGPLYKVCEGFAGKVISDDVKQLADSVRDKLCDLIGTEKFVEVYNSVRKGLKQKRESRKQSEKLIAAVDPARHAKRKLRIAAKHREHKRRKIMTMKMGRWLR*
BIND.CM020521.1G7277.5	Eukaryota	9395	40.79	8046	40.55	2682	CM020521.1	23252801	23272645	+	rna-gnl|WGS:POTR|OsKitaake01g222400.2	Eukaryota	8116	40.18	7329	40.05	2443	14331	7284	2443	homologous	same	MATPSYAAVKCLNTSSSSRKRFVFKSFSQRVEEIDIDVYRSLHEVKAEPSSGSSFFLDALVEWRELNTADDFISFYEETIHLVQTLPQIVLHCEKIFSGLLKRINMKARLSLEPILMLVAALSRDILEDFLPFLGRHANAILALLSDGGDRDPEIMEQVFTSWSYVMMYLQKYLVKDVVQVLRITAPLRFFPKDYVREFMAESVSFVLRNAPNGQQIEGVRNVLLEAAKNPSPVHIDGITALLCHVMRGTYTRLHSRAGKIMEFLLSKSNLTTIQEKFPDVITGLIHRLCDEIDKKELQLIYTCLFEEINICIKDGYLDHLKCLIDFLTFALQNSKQSDVADKANILKLVKSLVSKYMLPGSCTGETSSSEVVNSVLDFLLCVLDVPVILGNLSFISPFYDPVFKLTDLSMLVFVRKLLTKGPKIIQTFESQILSAMDTFLETSPEEVLFILLHFFKRAKTQITLHGIDGSYIHREKKVCKFIESKVSFWLELLEDIVKTGNHTSNLVNEKEAAILWGSICCYPNIKDVPQVSLSMLNKLICNLDRLLEVEAESISGLPKTTWRSLLGAALSSYHELQLINTSISSGIGQILSLAKKHSTSPQVLSAIAEYLDSLHGAASLGMTGECDPQNLLDLFSIFAVNLSSPNKDLRVLTLRILSYFGKMDQRLGTDEERPHKRQKTEDSGDDTIDMKYANVLDTLLAVESTPISVSTSRKIAIFVSRIQMSLSSKMVHEDYIPLLLHGIIGILYNRFSDLWPPALDCLAVLISKHKELVWDQFIQFIATHQSNGPSVKNQDKLEATIQPQSIFDCFSIYLSTNYDCTPLETVATLLLQSLQKISDVAESRSRHLVPLFLTFMGYDNSNITSVDSYISNKCKGKQWKTILKEWLNVLRLMRNARSLYQSKILQEVLTKRVLDESDPDIQSKALDCLLNWKDEFLTPYSKSLKNLIDSKTLREELTTWAVSYDSLSIQKDHRSSVVPLVIRVLTPKLKKFKLLGSRKHTGVSHRKAILRFLMQFDSNELQLFFSLLLKSLIPGNLRLEIFGSQSDNLLGNISDIVEASTEICLENLTWKKANGFLHLVEEIFGTFGMALISPVLDVLLLIVVRLLESCMRNLRSMNEEDYPSKQSNDPDDECSMTLEAGNSMSLKEHSKDLPSADHNKESVSIKQLKDLRSLCIRIVSLALNQYGSNDFGEKFWNIFFTSVKPLIDCFRQEASSSEKPSSLFSCFMAMSQSPKLASLLGAHNLVPAIFSILTVKKASGSITSYALEFIENLIKLDTDLEQHGDHSLKKILVPHMDVLLHSLNDFVSYRRELHRKSGTWLGQRELRLFKLLMKYITDPSSAEHVLDLILPFFSKKDLNPDECLEALRVVGGILANLRCGVSAKILNALNPLLATAGLELRLCICDIYVGLSFHEPSVSTLAMLVRDLNAVSTSELGEVDYDTRIKAYDTIQPQSFLDMREEHVGAILSHCVYDMSSEELIFRQSASRALQSFLDFSASIMNNESKHCIETENNSNGIWTKGSIHQILEKTYLHNMGVAMSKDISIQKEWIILLREMVYNFNHVPSLNSFIPLCKEDLEEDFFHNITHLQAGKRSKALSLFKQRIKDTEFSEDVTMKVFVPLFFNMFFDVKAGKGEQVRDVCLDTLSSIAAKVQWEHYRTILMRCFRELSLKPDKQKIILRLICAVLDSFHFMKPAHDVSRNSDAMNEDSDSSLTFSSTIVSSEKQHYLQKIVFPQVQKLLGADPEKVNVSINLVALKILKLLPVDYFESQLSSIIHRICNFLKNRLESIRDEARSALAASLKELGIGYLQFVVKILRAILKRGYELHVLGYTLHYLLSKTITSDMNGRLNYCLEDLLAVVESDILGDVAEQKEVEKIASKMKETKKRMSLETLKLISQCVTFKTHSLKLISPISSHLQKHLTPKLKSKLEMMLHNIALGIECNPSTETFDLFVFVYGLIKDTITAGESQCKENAGSGHGQENTRRNKLLGLHDSGLQNSYIITKFAVALLRNRLKSIKLHKNDEELLSKLDPFVKLLAECLSSKHESVLSISFRCLALLIKLPLPSLKDNANLIKNVLMDIAQRAGNSNGHLVTSCLKLLADLLRGFRISLSDDQLQIIVHFPIFVDLQTNPSPVALSLLKAIVKRKLVSPEIYDIVVRIGELMVTTQTESIRQQCIQILLQFFLNYPLSEKRLQQHIDFFLTNLSYEHPSGREAVLEMLHNILTRFPQRIVDDQGQTFFLHLVVALSNEQHQNVSSMILRAIQKLLGRIGDQGKNSIFEYTLSWYTGEKQNLWSASAQVIGLLVGDRSLGIGKHLNNILANAKQIMECSVIASGGQVDLADETCLPFWKESYHSIAMMERLLARFPELYFKQNMEEIWMIVCKLLIHPHSMLRNISSSLVASYFSFVEKSKREKKFDGKSSLLIQPSMLFLIAVSLMKQLRAELSDTTANNLIVQNLSYSVCNLHTLVKQTTSPHQFWSSLSSSDHSAFLEGFELFGSTKAKNAFLICTSASTDVNGSNLDGGEELTSLLVSSLLKRMGKIAMQMQDTQMKIVFNCFSMISSALGAEVSLSYANLFLGPLYKVCEGFAGKVISDDVKQLADSVRDKLCDLIGTEKFVEVYNSVRKGLKQKRESRKQSEKLIAAVDPARHAKRKLRIAAKHREHKRRKIMTMKMGRWLR*	MRGTYTRLHSRAGKIMEFLLSKSNLTTIQEKFPDGSSTIREVITGLIHRLCDEIDKKELQLIYTCLFEEINICIKDGYLDHLKCLIDFLTFALQNSKQSDVADKANILKLVKSLVSKYMLPGSCTGETSSSEVVNSVLDFLLCVLDVPVILGNLSFISPFYDPVFKLTDLSMLVFVRKLLTKGPKIIQTFESQILSAMDTFLETSPEEVLFILLHFFKRAKTQITLHGIDGSYIHREKKVCKFIESKVSFWLELLEDIVKTGNHTSNLVNEKEAAILWGSICCYPNIKDVPQVSLSMLNKLICNLDRLLEVEAESISGLPKTTWRSLLGAALSSYHELQLINTSISSGIGQILSLAKKHSTSPQVLSAIAEYLDSLHGAASLGMTGECDPQNLLDLFSIFAVNLSSPNKDLRVLTLRILSYFGKMDQRLGTDEERPHKRQKTEDSGDDTIDMKYANVLDTLLAVESTPISVSTSRKIAIFVSRIQMSLSSKMVHEDYIPLLLHGIIGILYNRFSDLWPPALDCLAVLISKHKELVWDQFIQFIATHQSNGPSVKNQDKLEATIQPQSIFDCFSIYLSTNYDCTPLETVATLLLQSLQKISDVAESRSRHLVPLFLTFMGYDNSNITSVDSYISNKCKGKQWKTILKEWLNVLRLMRNARSLYQSKILQEVLTKRVLDESDPDIQSKALDCLLNWKDEFLTPYSKSLKNLIDSKTLREELTTWAVSYDSLSIQKDHRSSVVPLVIRVLTPKLKKFKLLGSRKHTGVSHRKAILRFLMQFDSNELQLFFSLLLKSLIPGNLRLEIFGSQSDNLLGNISDIVEASTEICLENLTWKKANGFLHLVEEIFGTFGMALISPVLDVLLLIVVRLLESCMRNLRSMNEEDYPSKQSNDPDDECSMTLEAGNSMSLKEHSKDLPSADHNKESVSIKQLKDLRSLCIRIVSLALNQYGSNDFGEKFWNIFFTSVKPLIDCFRQEASSSEKPSSLFSCFMAMSQSPKLASLLGAHNLVPAIFSILTVKKASGSITSYALEFIENLIKLDTDLEQHGDHSLKKILVPHMDVLLHSLNDFVSYRRELHRKSGTWLGQRELRLFKLLMKYITDPSSAEHVLDLILPFFSKKDLNPDECLEALRVVGGILANLRCGVSAKILNALNPLLATAGLELRLCICDIYVGLSFHEPSVSTLAMLVRDLNAVSTSELGEVDYDTRIKAYDTIQPQSFLDMREEHVGAILSHCVYDMSSEELIFRQSASRALQSFLDFSASIMNNESKHCIETENNSNGIWTKGSIHQILEKTYLHNMGVAMSKDISIQKEWIILLREMVYNFNHVPSLNSFIPLCKEDLEEDFFHNITHLQAGKRSKALSLFKQRIKDTEFSEDVTMKVFVPLFFNMFFDVKAGKGEQVRDVCLDTLSSIAAKVQWEHYRTILMRCFRELSLKPDKQKIILRLICAVLDSFHFMKPAHDVSRNSDAMNEDSDSSLTFSSTIVSSEKQHYLQKIVFPQVQKLLGADPEKVNVSINLVALKILKLLPVDYFESQLSSIIHRICNFLKNRLESIRDEARSALAASLKELGIGYLQFVVKILRAILKRGYELHVLGYTLHYLLSKTITSDMNGRLNYCLEDLLAVVESDILGDVAEQKEVEKIASKMKETKKRMSLETLKLISQCVTFKTHSLKLISPISSHLQKHLTPKLKSKLEMMLHNIALGIECNPSTETFDLFVFVYGLIKDTITAGESQCKENAGSGHGQENTRRNKLLGLHDSGLQNSYIITKFAVALLRNRLKSIKLHKNDEELLSKLDPFVKLLAECLSSKHESVLSISFRCLALLIKLPLPSLKDNANLIKNVLMDIAQRAGNSNGHLVTSCLKLLADLLRGFRISLSDDQLQIIVHFPIFVDLQTNPSPVALSLLKAIVKRKLVSPEIYDIVVRIGELMVTTQTESIRQQCIQILLQFFLNYPLSEKRLQQHIDFFLTNLSYEHPSGREAVLEMLHNILTRFPQRIVDDQGQTFFLHLVVALSNEQHQNVSSMILRAIQKLLGRIGDQGKNSIFEYTLSWYTGEKQNLWSASAQVIGLLVGDRSLGIGKHLNNILANAKQIMECSVIASGGQVDLADETCLPFWKESYHSIAMMERLLARFPELYFKQNMEEIWMIVCKLLIHPHSMLRNISSSLVASYFSFVEKSKREKKFDGKSSLLIQPSMLFLIAVSLMKQLRAELSDTTANNLIVQNLSYSVCNLHTLVKQTTSPHQFWSSLSSSDHSAFLEGFELFGSTKAKNAFLICTSASTDVNGSNLDGGEELTSLLVSSLLKRMGKIAMQMQDTQMKIVFNCFSMISSALGAEVSLSYANLFLGPLYKVCEGFAGKVISDDVKQLADSVRDKLCDLIGTEKFVEVYNSVRKGLKQKRESRKQSEKLIAAVDPARHAKRKLRIAAKHREHKRRKIMTMKMGRWLR*
BIND.CM020521.1G7278.1	Eukaryota	1490	55.57	741	68.83	247	CM020521.1	23275597	23277290	+	rna-gnl|WGS:POTR|OsKitaake01g222500.1	Eukaryota	1400	56.86	741	68.83	247	1603	738	247	identical	same	MSSLYPSLLSLSESPAEYRQVGGGRYAGEDVVDDDDDMAAVADAVSSYLSFDMDDVEYYTPEVGFHSKQHNPPPVAAAPLEAGGGREQSRREAAVNLGKMDRGPAPVSGGAATGGVPRSKNGSKIAFKTRSEVDVLDDGYRWRKYGKKMVKNSPNPRNYYRCSSEGCRVKKRVERARDDARFVVTTYDGVHNHPAPLHLRPQLPPPGGYSIAGAPAVVAPHGRLGLEEAEVIALFRGTTATSLLLP*	MSSLYPSLLSLSESPAEYRQVGGGRYAGEDVVDDDDDMAAVADAVSSYLSFDMDDVEYYTPEVGFHSKQHNPPPVAAAPLEAGGGREQSRREAAVNLGKMDRGPAPVSGGAATGGVPRSKNGSKIAFKTRSEVDVLDDGYRWRKYGKKMVKNSPNPRNYYRCSSEGCRVKKRVERARDDARFVVTTYDGVHNHPAPLHLRPQLPPPGGYSIAGAPAVVAPHGRLGLEEAEVIALFRGTTATSLLLP*
BIND.CM020521.1G7281.1	Eukaryota	1749	48.94	1116	50.9	372	CM020521.1	23286000	23290942	+	rna-gnl|WGS:POTR|OsKitaake01g222600.3	Eukaryota	1703	48.5	1098	50.64	366	4880	1086	345	homologous	same	MASEVEDDAAAVLTNGGAGAAEVRRRRDQAKEILSKQAVKIATKAEEHERFIFKVTHLLGVLGFGTFCYLLGARPQDVPYVYCLFYVIFVPLRWIYYRYKKWHYYLLDFCYYANTFLLVMILFYPKDEKLFMVCFSFAEGPLAWALIVWRCSLVFSSFDKLVSVLIHLLPGIVIFTIRWWNPQTFAAMHPEGRAARVTWPYVEDKSYLWTWLFAVPLAAYTLWQLMYFLIVNVLRRQRLLKDPEVMTSYRELSKKAQKANNIWWRLSGLLGDRNRPLMYILLQALFTVATMALTVPIFLSFQMHVVFQILKVCASTWNGGSFILEVMPRQVVQKEKKKLEMKPMEEANSSQNAEESQGDLSANGQHSSEHS*	MRRRCSPTAVPAPRKSGGGWRDQAKEILSKQAVKIATKAEEHERFIFKVTHLLGVLGFGTFCYLLGARPQDVPYVYCLFYVIFVPLRWIYYRYKKWHYYLLDFCYYANTFLLVMILFYPKDEKLFMVCFSFAEGPLAWALIVWRCSLVFSSFDKLVSVLIHLLPGIVIFTIRWWNPQTFAAMHPEGRAARVTWPYVEDKSYLWTWLFAVPLAAYTLWQLMYFLIVNVLRRQRLLKDPEVMTSYRELSKKAQKANNIWWRLSGLLGDRNRPLMYILLQALFTVATMALTVPIFLSFQMHVVFQILKVCASTWNGGSFILEVMPRQVVQKEKKKLEMKPMEEANSSQNAEESQGDLSANGQHSSEHS*
BIND.CM020521.1G7281.1	Eukaryota	1749	48.94	1116	50.9	372	CM020521.1	23286000	23290942	+	rna-gnl|WGS:POTR|OsKitaake01g222600.2	Eukaryota	1626	48.22	906	50.66	302	4880	897	278	homologous	same	MASEVEDDAAAVLTNGGAGAAEVRRRRDQAKEILSKQAVKIATKAEEHERFIFKVTHLLGVLGFGTFCYLLGARPQDVPYVYCLFYVIFVPLRWIYYRYKKWHYYLLDFCYYANTFLLVMILFYPKDEKLFMVCFSFAEGPLAWALIVWRCSLVFSSFDKLVSVLIHLLPGIVIFTIRWWNPQTFAAMHPEGRAARVTWPYVEDKSYLWTWLFAVPLAAYTLWQLMYFLIVNVLRRQRLLKDPEVMTSYRELSKKAQKANNIWWRLSGLLGDRNRPLMYILLQALFTVATMALTVPIFLSFQMHVVFQILKVCASTWNGGSFILEVMPRQVVQKEKKKLEMKPMEEANSSQNAEESQGDLSANGQHSSEHS*	MASEVEDDAAAVLTNGGAGAAEVRRRRDQAKEILSKQAVKIATKAEEHERFIFKVTHLLGVLGFGTFCYLLGARPQDVPYVYCLFYVIFVPLRWIYYRYKKWHYYLLDFCYYANTFLLVMILFYPKDEKLFMVCFSFAEGPLAWALIVWRCSLVFSSFDKLVSVLIHLLPGIVIFTIRWWNPQTFAAMHPEGRAARVTWPYVEDKSYLWTWLFAVPLAAYTLWQLMYFLIVNVLRRQRLLKDPEVMTSYRELSKKAQKANNIWWRLSGLLGDRNRPLICMWSSRYSRCARRHGTVEASSWR*
BIND.CM020521.1G7281.1	Eukaryota	1749	48.94	1116	50.9	372	CM020521.1	23286000	23290942	+	rna-gnl|WGS:POTR|OsKitaake01g222600.1	Eukaryota	1699	48.44	1116	50.9	372	4880	1108	372	identical	same	MASEVEDDAAAVLTNGGAGAAEVRRRRDQAKEILSKQAVKIATKAEEHERFIFKVTHLLGVLGFGTFCYLLGARPQDVPYVYCLFYVIFVPLRWIYYRYKKWHYYLLDFCYYANTFLLVMILFYPKDEKLFMVCFSFAEGPLAWALIVWRCSLVFSSFDKLVSVLIHLLPGIVIFTIRWWNPQTFAAMHPEGRAARVTWPYVEDKSYLWTWLFAVPLAAYTLWQLMYFLIVNVLRRQRLLKDPEVMTSYRELSKKAQKANNIWWRLSGLLGDRNRPLMYILLQALFTVATMALTVPIFLSFQMHVVFQILKVCASTWNGGSFILEVMPRQVVQKEKKKLEMKPMEEANSSQNAEESQGDLSANGQHSSEHS*	MASEVEDDAAAVLTNGGAGAAEVRRRRDQAKEILSKQAVKIATKAEEHERFIFKVTHLLGVLGFGTFCYLLGARPQDVPYVYCLFYVIFVPLRWIYYRYKKWHYYLLDFCYYANTFLLVMILFYPKDEKLFMVCFSFAEGPLAWALIVWRCSLVFSSFDKLVSVLIHLLPGIVIFTIRWWNPQTFAAMHPEGRAARVTWPYVEDKSYLWTWLFAVPLAAYTLWQLMYFLIVNVLRRQRLLKDPEVMTSYRELSKKAQKANNIWWRLSGLLGDRNRPLMYILLQALFTVATMALTVPIFLSFQMHVVFQILKVCASTWNGGSFILEVMPRQVVQKEKKKLEMKPMEEANSSQNAEESQGDLSANGQHSSEHS*
BIND.CM020521.1G7281.2	Eukaryota	1559	49.78	624	49.68	208	CM020521.1	23286000	23290942	+	rna-gnl|WGS:POTR|OsKitaake01g222600.1	Eukaryota	1699	48.44	1116	50.9	372	4880	621	205	homologous	same	MALLSPGIVIFTIRWWNPQTFAAMHPEGRAARVTWPYVEDKSYLWTWLFAVPLAAYTLWQLMYFLIVNVLRRQRLLKDPEVMTSYRELSKKAQKANNIWWRLSGLLGDRNRPLMYILLQALFTVATMALTVPIFLSFQMHVVFQILKVCASTWNGGSFILEVMPRQVVQKEKKKLEMKPMEEANSSQNAEESQGDLSANGQHSSEHS*	MASEVEDDAAAVLTNGGAGAAEVRRRRDQAKEILSKQAVKIATKAEEHERFIFKVTHLLGVLGFGTFCYLLGARPQDVPYVYCLFYVIFVPLRWIYYRYKKWHYYLLDFCYYANTFLLVMILFYPKDEKLFMVCFSFAEGPLAWALIVWRCSLVFSSFDKLVSVLIHLLPGIVIFTIRWWNPQTFAAMHPEGRAARVTWPYVEDKSYLWTWLFAVPLAAYTLWQLMYFLIVNVLRRQRLLKDPEVMTSYRELSKKAQKANNIWWRLSGLLGDRNRPLMYILLQALFTVATMALTVPIFLSFQMHVVFQILKVCASTWNGGSFILEVMPRQVVQKEKKKLEMKPMEEANSSQNAEESQGDLSANGQHSSEHS*
BIND.CM020521.1G7281.2	Eukaryota	1559	49.78	624	49.68	208	CM020521.1	23286000	23290942	+	rna-gnl|WGS:POTR|OsKitaake01g222600.3	Eukaryota	1703	48.5	1098	50.64	366	4880	621	205	homologous	same	MALLSPGIVIFTIRWWNPQTFAAMHPEGRAARVTWPYVEDKSYLWTWLFAVPLAAYTLWQLMYFLIVNVLRRQRLLKDPEVMTSYRELSKKAQKANNIWWRLSGLLGDRNRPLMYILLQALFTVATMALTVPIFLSFQMHVVFQILKVCASTWNGGSFILEVMPRQVVQKEKKKLEMKPMEEANSSQNAEESQGDLSANGQHSSEHS*	MRRRCSPTAVPAPRKSGGGWRDQAKEILSKQAVKIATKAEEHERFIFKVTHLLGVLGFGTFCYLLGARPQDVPYVYCLFYVIFVPLRWIYYRYKKWHYYLLDFCYYANTFLLVMILFYPKDEKLFMVCFSFAEGPLAWALIVWRCSLVFSSFDKLVSVLIHLLPGIVIFTIRWWNPQTFAAMHPEGRAARVTWPYVEDKSYLWTWLFAVPLAAYTLWQLMYFLIVNVLRRQRLLKDPEVMTSYRELSKKAQKANNIWWRLSGLLGDRNRPLMYILLQALFTVATMALTVPIFLSFQMHVVFQILKVCASTWNGGSFILEVMPRQVVQKEKKKLEMKPMEEANSSQNAEESQGDLSANGQHSSEHS*
BIND.CM020521.1G7281.2	Eukaryota	1559	49.78	624	49.68	208	CM020521.1	23286000	23290942	+	rna-gnl|WGS:POTR|OsKitaake01g222600.2	Eukaryota	1626	48.22	906	50.66	302	4880	410	111	homologous	same	MALLSPGIVIFTIRWWNPQTFAAMHPEGRAARVTWPYVEDKSYLWTWLFAVPLAAYTLWQLMYFLIVNVLRRQRLLKDPEVMTSYRELSKKAQKANNIWWRLSGLLGDRNRPLMYILLQALFTVATMALTVPIFLSFQMHVVFQILKVCASTWNGGSFILEVMPRQVVQKEKKKLEMKPMEEANSSQNAEESQGDLSANGQHSSEHS*	MASEVEDDAAAVLTNGGAGAAEVRRRRDQAKEILSKQAVKIATKAEEHERFIFKVTHLLGVLGFGTFCYLLGARPQDVPYVYCLFYVIFVPLRWIYYRYKKWHYYLLDFCYYANTFLLVMILFYPKDEKLFMVCFSFAEGPLAWALIVWRCSLVFSSFDKLVSVLIHLLPGIVIFTIRWWNPQTFAAMHPEGRAARVTWPYVEDKSYLWTWLFAVPLAAYTLWQLMYFLIVNVLRRQRLLKDPEVMTSYRELSKKAQKANNIWWRLSGLLGDRNRPLICMWSSRYSRCARRHGTVEASSWR*
BIND.CM020521.1G7282.1	Petrosaviidae	378	75.13	378	75.13	126	CM020521.1	23291177	23291554	+	rna-gnl|WGS:POTR|OsKitaake01g222700.1	Petrosaviidae	947	52.06	378	75.13	126	377	377	126	identical	same	MKPLSLLSALALAFHAVNTGVAVYRSRADAAAVALVLASSLALALLFLCLRLYEGAPPAEAARRRWLRRAVWLLSAALTAAFTRRVAGAMPPAGAVLVWAMSAATAGGGFYALVVVDDGRDLGAK*	MKPLSLLSALALAFHAVNTGVAVYRSRADAAAVALVLASSLALALLFLCLRLYEGAPPAEAARRRWLRRAVWLLSAALTAAFTRRVAGAMPPAGAVLVWAMSAATAGGGFYALVVVDDGRDLGAK*
BIND.CM020521.1G7286.1	Viridiplantae	1527	58.48	564	70.74	188	CM020521.1	23298269	23299983	-	rna-gnl|WGS:POTR|OsKitaake01g222800.1	Viridiplantae	976	58.81	564	70.74	188	972	562	80	identical	same	MAAVQAAISTCCSSSCLSRPPPPFARRRRFKVTAMAPQKKVNRYDEKWSKQWFGAGIFAEGSEEVEVDVFKKLERRKVLSTVEKAGLLSRAEELGVTLSSLEELGLLSKAEDLGLLSLVEAAAAASPDALASVSLPLLVAAIAAVVLVPDDSAALVALQAVLAAVLLAAAAGLFVGSVVLAGLQESD*	MAAVQAAISTCCSSSCLSRPPPPFARRRRFKVTAMAPQKKVNRYDEKWSKQWFGAGIFAEGSEEVEVDVFKKLERRKVLSTVEKAGLLSRAEELGVTLSSLEELGLLSKAEDLGLLSLVEAAAAASPDALASVSLPLLVAAIAAVVLVPDDSAALVALQAVLAAVLLAAAAGLFVGSVVLAGLQESD*
BIND.CM020521.1G7291.1	Embryophyta	3531	46.42	2058	47.91	686	CM020521.1	23311613	23316626	+	rna-gnl|WGS:POTR|OsKitaake01g222900.2	Embryophyta	3391	47.07	2058	47.91	686	4836	2053	686	identical	same	MGCTHSKVEDEEAVRRCKDRRKLMKQLMRRRVELAAAQTAYLQSLRNTGATLRQFAEVESALSQQPPAGIAVHPSPPPPPPPPPPPPPVPVPPAYSVTSSVPPYSMTSSLPPSPRPPPPLPFSPIVIRRKKRDGELDEDDSTDDDDDTDSCSTPLPPPPPPGVEWEYLEPFAMRPLNFPSSLADRIDKEAASQVTMDDDNWVETNTEFDGYDDESVSGNVEGIVSSVQLNQAKSRALGDDNSSMVSWVTKDSDTSAMAWRSKKSLAGIAKEIDEYFLKAAASGSDIVILLDSSGGQPDPSELEANRGKNSKSAKVFSTISWSWSFKSAQANRQSSMHSSDASGYGYHGKTLEKLYEEEQKLYKLVKDEEFARLQYRKNTSLLQRLESGDHDKLHAEKVRDNIEELQARIISLEEAVGLTCLSISKLRDEELYPQIIELSAGLVHMWRNMYECHQVQNHIAQQANLLGNLPGNEPTTDTHCQATSQLEVEVSAWHSSFCNLITLQRDYVTILNQWIKLTDCLPDNDGFMKSSSGIRSLCAELQRALTGLPEKVAAEAIKTFLSVIHTIVVQQTEERQLKKKSDQIESKFHTQLEKHSNNATQNSGQPTLAKLDTFKKQVEEEKARYLNSVRTSRAMTLNNLQTSLPNVFHALMGFSGVCVQAFEGISRCSEIVASHSGAVSPAISS*	MGCTHSKVEDEEAVRRCKDRRKLMKQLMRRRVELAAAQTAYLQSLRNTGATLRQFAEVESALSQQPPAGIAVHPSPPPPPPPPPPPPPVPVPPAYSVTSSVPPYSMTSSLPPSPRPPPPLPFSPIVIRRKKRDGELDEDDSTDDDDDTDSCSTPLPPPPPPGVEWEYLEPFAMRPLNFPSSLADRIDKEAASQVTMDDDNWVETNTEFDGYDDESVSGNVEGIVSSVQLNQAKSRALGDDNSSMVSWVTKDSDTSAMAWRSKKSLAGIAKEIDEYFLKAAASGSDIVILLDSSGGQPDPSELEANRGKNSKSAKVFSTISWSWSFKSAQANRQSSMHSSDASGYGYHGKTLEKLYEEEQKLYKLVKDEEFARLQYRKNTSLLQRLESGDHDKLHAEKVRDNIEELQARIISLEEAVGLTCLSISKLRDEELYPQIIELSAGLVHMWRNMYECHQVQNHIAQQANLLGNLPGNEPTTDTHCQATSQLEVEVSAWHSSFCNLITLQRDYVTILNQWIKLTDCLPDNDGFMKSSSGIRSLCAELQRALTGLPEKVAAEAIKTFLSVIHTIVVQQTEERQLKKKSDQIESKFHTQLEKHSNNATQNSGQPTLAKLDTFKKQVEEEKARYLNSVRTSRAMTLNNLQTSLPNVFHALMGFSGVCVQAFEGISRCSEIVASHSGAVSPAISS*
BIND.CM020521.1G7291.1	Embryophyta	3531	46.42	2058	47.91	686	CM020521.1	23311613	23316626	+	rna-gnl|WGS:POTR|OsKitaake01g222900.1	Embryophyta	3397	47.1	2064	47.97	688	4836	2053	688	homologous	same	MGCTHSKVEDEEAVRRCKDRRKLMKQLMRRRVELAAAQTAYLQSLRNTGATLRQFAEVESALSQQPPAGIAVHPSPPPPPPPPPPPPPVPVPPAYSVTSSVPPYSMTSSLPPSPRPPPPLPFSPIVIRRKKRDGELDEDDSTDDDDDTDSCSTPLPPPPPPGVEWEYLEPFAMRPLNFPSSLADRIDKEAASQVTMDDDNWVETNTEFDGYDDESVSGNVEGIVSSVQLNQAKSRALGDDNSSMVSWVTKDSDTSAMAWRSKKSLAGIAKEIDEYFLKAAASGSDIVILLDSSGGQPDPSELEANRGKNSKSAKVFSTISWSWSFKSAQANRQSSMHSSDASGYGYHGKTLEKLYEEEQKLYKLVKDEEFARLQYRKNTSLLQRLESGDHDKLHAEKVRDNIEELQARIISLEEAVGLTCLSISKLRDEELYPQIIELSAGLVHMWRNMYECHQVQNHIAQQANLLGNLPGNEPTTDTHCQATSQLEVEVSAWHSSFCNLITLQRDYVTILNQWIKLTDCLPDNDGFMKSSSGIRSLCAELQRALTGLPEKVAAEAIKTFLSVIHTIVVQQTEERQLKKKSDQIESKFHTQLEKHSNNATQNSGQPTLAKLDTFKKQVEEEKARYLNSVRTSRAMTLNNLQTSLPNVFHALMGFSGVCVQAFEGISRCSEIVASHSGAVSPAISS*	MGCTHSKVEDEEAVRRCKDRRKLMKQLMRRRVELAAAQTAYLQSLRNTGATLRQFAEVESALSQQPPAGIAVHPSPPPPPPPPPPPPPVPVPPAYSVTSSVPPYSMTSSLPPSPRPPPPLPFSPIVIRRKKRDGELDEDDSTDDDDDTDSCSTPLPPPPPPGVEWEYLEPFAMRPLNFPSSLADRIDKEAASQVTMDDDNWVETNTEFDGYDDESVSGNVEGIVSSVQLNQAKSRALGDDNSSMVSWVTKDSDTSAMAWRSKKSLAGIAKEIDEYFLKAAASGSDIVILLDSSGGQPDPSELEANRGAGKNSKSAKVFSTISWSWSFKSAQANRQSSMHSSDASGYGYHGKTLEKLYEEEQKLYKLVKDEEFARLQYRKNTSLLQRLESGDHDKLHAEKVRDNIEELQARIISLEEAVGLTCLSISKLRDEELYPQIIELSAGLVHMWRNMYECHQVQNHIAQQANLLGNLPGNEPTTDTHCQATSQLEVEVSAWHSSFCNLITLQRDYVTILNQWIKLTDCLPDNDGFMKSSSGIRSLCAELQRALTGLPEKVAAEAIKTFLSVIHTIVVQQTEERQLKKKSDQIESKFHTQLEKHSNNATQNSGQPTLAKLDTFKKQVEEEKARYLNSVRTSRAMTLNNLQTSLPNVFHALMGFSGVCVQAFEGISRCSEIVASHSGAVSPAISS*
BIND.CM020521.1G7291.2	Embryophyta	3281	46.69	1803	48.64	601	CM020521.1	23311613	23316626	+	rna-gnl|WGS:POTR|OsKitaake01g222900.2	Embryophyta	3391	47.07	2058	47.91	686	4836	1792	688	homologous	same	MGCTHSKVEDEEAVRRCKDRRKLMKQLMRRRVELAAAQTAYLQSLRNTGATLRQFAEVESALSQQPPAGIAVHPSPPPPPPPPPPPPPVPVPPAYSVTSSVPPYSMTSSLPPSPRPPPPLPFSPIVIRRKKRDGELDEDDSTDDDDDTDSCSTPLPPPPPPGVEWEYLEPFAMRPLNFPSSLADRIDKEAASQVTMDDDNWVETNTEFDGYDDESVSGNVEGIVSSVQLNQAKSRALGDDNSSMVSWVTKDSDTSAMAWRSKKSLAGIAKEIDEYFLKAAASGSDIVILLDSSGGQPDPSELEANRGAGKNSKSAKVFSTISWSWSFKSAQANRQSSMHSSDASGYGYHGKTLEKLYEEEQKLYKLVKDEEFARLQYRKNTSLLQRLESGDHDKLHAEKVRDNIEELQARIISLEEAVGLTCLSISKLRDEEFDCLPDNDGFMKSSSGIRSLCAELQRALTGLPEKVAAEAIKTFLSVIHTIVVQQTEERQLKKKSDQIESKFHTQLEKHSNNATQNSGQPTLAKLDTFKKQVEEEKARYLNSVRTSRAMTLNNLQTSLPNVFHALMGFSGVCVQAFEGISRCSEIVASHSGAVSPAISS*	MGCTHSKVEDEEAVRRCKDRRKLMKQLMRRRVELAAAQTAYLQSLRNTGATLRQFAEVESALSQQPPAGIAVHPSPPPPPPPPPPPPPVPVPPAYSVTSSVPPYSMTSSLPPSPRPPPPLPFSPIVIRRKKRDGELDEDDSTDDDDDTDSCSTPLPPPPPPGVEWEYLEPFAMRPLNFPSSLADRIDKEAASQVTMDDDNWVETNTEFDGYDDESVSGNVEGIVSSVQLNQAKSRALGDDNSSMVSWVTKDSDTSAMAWRSKKSLAGIAKEIDEYFLKAAASGSDIVILLDSSGGQPDPSELEANRGKNSKSAKVFSTISWSWSFKSAQANRQSSMHSSDASGYGYHGKTLEKLYEEEQKLYKLVKDEEFARLQYRKNTSLLQRLESGDHDKLHAEKVRDNIEELQARIISLEEAVGLTCLSISKLRDEELYPQIIELSAGLVHMWRNMYECHQVQNHIAQQANLLGNLPGNEPTTDTHCQATSQLEVEVSAWHSSFCNLITLQRDYVTILNQWIKLTDCLPDNDGFMKSSSGIRSLCAELQRALTGLPEKVAAEAIKTFLSVIHTIVVQQTEERQLKKKSDQIESKFHTQLEKHSNNATQNSGQPTLAKLDTFKKQVEEEKARYLNSVRTSRAMTLNNLQTSLPNVFHALMGFSGVCVQAFEGISRCSEIVASHSGAVSPAISS*
BIND.CM020521.1G7291.2	Embryophyta	3281	46.69	1803	48.64	601	CM020521.1	23311613	23316626	+	rna-gnl|WGS:POTR|OsKitaake01g222900.1	Embryophyta	3397	47.1	2064	47.97	688	4836	1798	688	homologous	same	MGCTHSKVEDEEAVRRCKDRRKLMKQLMRRRVELAAAQTAYLQSLRNTGATLRQFAEVESALSQQPPAGIAVHPSPPPPPPPPPPPPPVPVPPAYSVTSSVPPYSMTSSLPPSPRPPPPLPFSPIVIRRKKRDGELDEDDSTDDDDDTDSCSTPLPPPPPPGVEWEYLEPFAMRPLNFPSSLADRIDKEAASQVTMDDDNWVETNTEFDGYDDESVSGNVEGIVSSVQLNQAKSRALGDDNSSMVSWVTKDSDTSAMAWRSKKSLAGIAKEIDEYFLKAAASGSDIVILLDSSGGQPDPSELEANRGAGKNSKSAKVFSTISWSWSFKSAQANRQSSMHSSDASGYGYHGKTLEKLYEEEQKLYKLVKDEEFARLQYRKNTSLLQRLESGDHDKLHAEKVRDNIEELQARIISLEEAVGLTCLSISKLRDEEFDCLPDNDGFMKSSSGIRSLCAELQRALTGLPEKVAAEAIKTFLSVIHTIVVQQTEERQLKKKSDQIESKFHTQLEKHSNNATQNSGQPTLAKLDTFKKQVEEEKARYLNSVRTSRAMTLNNLQTSLPNVFHALMGFSGVCVQAFEGISRCSEIVASHSGAVSPAISS*	MGCTHSKVEDEEAVRRCKDRRKLMKQLMRRRVELAAAQTAYLQSLRNTGATLRQFAEVESALSQQPPAGIAVHPSPPPPPPPPPPPPPVPVPPAYSVTSSVPPYSMTSSLPPSPRPPPPLPFSPIVIRRKKRDGELDEDDSTDDDDDTDSCSTPLPPPPPPGVEWEYLEPFAMRPLNFPSSLADRIDKEAASQVTMDDDNWVETNTEFDGYDDESVSGNVEGIVSSVQLNQAKSRALGDDNSSMVSWVTKDSDTSAMAWRSKKSLAGIAKEIDEYFLKAAASGSDIVILLDSSGGQPDPSELEANRGAGKNSKSAKVFSTISWSWSFKSAQANRQSSMHSSDASGYGYHGKTLEKLYEEEQKLYKLVKDEEFARLQYRKNTSLLQRLESGDHDKLHAEKVRDNIEELQARIISLEEAVGLTCLSISKLRDEELYPQIIELSAGLVHMWRNMYECHQVQNHIAQQANLLGNLPGNEPTTDTHCQATSQLEVEVSAWHSSFCNLITLQRDYVTILNQWIKLTDCLPDNDGFMKSSSGIRSLCAELQRALTGLPEKVAAEAIKTFLSVIHTIVVQQTEERQLKKKSDQIESKFHTQLEKHSNNATQNSGQPTLAKLDTFKKQVEEEKARYLNSVRTSRAMTLNNLQTSLPNVFHALMGFSGVCVQAFEGISRCSEIVASHSGAVSPAISS*
BIND.CM020521.1G7291.3	Embryophyta	3683	46.46	2064	47.97	688	CM020521.1	23311613	23316626	+	rna-gnl|WGS:POTR|OsKitaake01g222900.1	Embryophyta	3397	47.1	2064	47.97	688	4836	2059	688	identical	same	MGCTHSKVEDEEAVRRCKDRRKLMKQLMRRRVELAAAQTAYLQSLRNTGATLRQFAEVESALSQQPPAGIAVHPSPPPPPPPPPPPPPVPVPPAYSVTSSVPPYSMTSSLPPSPRPPPPLPFSPIVIRRKKRDGELDEDDSTDDDDDTDSCSTPLPPPPPPGVEWEYLEPFAMRPLNFPSSLADRIDKEAASQVTMDDDNWVETNTEFDGYDDESVSGNVEGIVSSVQLNQAKSRALGDDNSSMVSWVTKDSDTSAMAWRSKKSLAGIAKEIDEYFLKAAASGSDIVILLDSSGGQPDPSELEANRGAGKNSKSAKVFSTISWSWSFKSAQANRQSSMHSSDASGYGYHGKTLEKLYEEEQKLYKLVKDEEFARLQYRKNTSLLQRLESGDHDKLHAEKVRDNIEELQARIISLEEAVGLTCLSISKLRDEELYPQIIELSAGLVHMWRNMYECHQVQNHIAQQANLLGNLPGNEPTTDTHCQATSQLEVEVSAWHSSFCNLITLQRDYVTILNQWIKLTDCLPDNDGFMKSSSGIRSLCAELQRALTGLPEKVAAEAIKTFLSVIHTIVVQQTEERQLKKKSDQIESKFHTQLEKHSNNATQNSGQPTLAKLDTFKKQVEEEKARYLNSVRTSRAMTLNNLQTSLPNVFHALMGFSGVCVQAFEGISRCSEIVASHSGAVSPAISS*	MGCTHSKVEDEEAVRRCKDRRKLMKQLMRRRVELAAAQTAYLQSLRNTGATLRQFAEVESALSQQPPAGIAVHPSPPPPPPPPPPPPPVPVPPAYSVTSSVPPYSMTSSLPPSPRPPPPLPFSPIVIRRKKRDGELDEDDSTDDDDDTDSCSTPLPPPPPPGVEWEYLEPFAMRPLNFPSSLADRIDKEAASQVTMDDDNWVETNTEFDGYDDESVSGNVEGIVSSVQLNQAKSRALGDDNSSMVSWVTKDSDTSAMAWRSKKSLAGIAKEIDEYFLKAAASGSDIVILLDSSGGQPDPSELEANRGAGKNSKSAKVFSTISWSWSFKSAQANRQSSMHSSDASGYGYHGKTLEKLYEEEQKLYKLVKDEEFARLQYRKNTSLLQRLESGDHDKLHAEKVRDNIEELQARIISLEEAVGLTCLSISKLRDEELYPQIIELSAGLVHMWRNMYECHQVQNHIAQQANLLGNLPGNEPTTDTHCQATSQLEVEVSAWHSSFCNLITLQRDYVTILNQWIKLTDCLPDNDGFMKSSSGIRSLCAELQRALTGLPEKVAAEAIKTFLSVIHTIVVQQTEERQLKKKSDQIESKFHTQLEKHSNNATQNSGQPTLAKLDTFKKQVEEEKARYLNSVRTSRAMTLNNLQTSLPNVFHALMGFSGVCVQAFEGISRCSEIVASHSGAVSPAISS*
BIND.CM020521.1G7291.3	Embryophyta	3683	46.46	2064	47.97	688	CM020521.1	23311613	23316626	+	rna-gnl|WGS:POTR|OsKitaake01g222900.2	Embryophyta	3391	47.07	2058	47.91	686	4836	2053	688	homologous	same	MGCTHSKVEDEEAVRRCKDRRKLMKQLMRRRVELAAAQTAYLQSLRNTGATLRQFAEVESALSQQPPAGIAVHPSPPPPPPPPPPPPPVPVPPAYSVTSSVPPYSMTSSLPPSPRPPPPLPFSPIVIRRKKRDGELDEDDSTDDDDDTDSCSTPLPPPPPPGVEWEYLEPFAMRPLNFPSSLADRIDKEAASQVTMDDDNWVETNTEFDGYDDESVSGNVEGIVSSVQLNQAKSRALGDDNSSMVSWVTKDSDTSAMAWRSKKSLAGIAKEIDEYFLKAAASGSDIVILLDSSGGQPDPSELEANRGAGKNSKSAKVFSTISWSWSFKSAQANRQSSMHSSDASGYGYHGKTLEKLYEEEQKLYKLVKDEEFARLQYRKNTSLLQRLESGDHDKLHAEKVRDNIEELQARIISLEEAVGLTCLSISKLRDEELYPQIIELSAGLVHMWRNMYECHQVQNHIAQQANLLGNLPGNEPTTDTHCQATSQLEVEVSAWHSSFCNLITLQRDYVTILNQWIKLTDCLPDNDGFMKSSSGIRSLCAELQRALTGLPEKVAAEAIKTFLSVIHTIVVQQTEERQLKKKSDQIESKFHTQLEKHSNNATQNSGQPTLAKLDTFKKQVEEEKARYLNSVRTSRAMTLNNLQTSLPNVFHALMGFSGVCVQAFEGISRCSEIVASHSGAVSPAISS*	MGCTHSKVEDEEAVRRCKDRRKLMKQLMRRRVELAAAQTAYLQSLRNTGATLRQFAEVESALSQQPPAGIAVHPSPPPPPPPPPPPPPVPVPPAYSVTSSVPPYSMTSSLPPSPRPPPPLPFSPIVIRRKKRDGELDEDDSTDDDDDTDSCSTPLPPPPPPGVEWEYLEPFAMRPLNFPSSLADRIDKEAASQVTMDDDNWVETNTEFDGYDDESVSGNVEGIVSSVQLNQAKSRALGDDNSSMVSWVTKDSDTSAMAWRSKKSLAGIAKEIDEYFLKAAASGSDIVILLDSSGGQPDPSELEANRGKNSKSAKVFSTISWSWSFKSAQANRQSSMHSSDASGYGYHGKTLEKLYEEEQKLYKLVKDEEFARLQYRKNTSLLQRLESGDHDKLHAEKVRDNIEELQARIISLEEAVGLTCLSISKLRDEELYPQIIELSAGLVHMWRNMYECHQVQNHIAQQANLLGNLPGNEPTTDTHCQATSQLEVEVSAWHSSFCNLITLQRDYVTILNQWIKLTDCLPDNDGFMKSSSGIRSLCAELQRALTGLPEKVAAEAIKTFLSVIHTIVVQQTEERQLKKKSDQIESKFHTQLEKHSNNATQNSGQPTLAKLDTFKKQVEEEKARYLNSVRTSRAMTLNNLQTSLPNVFHALMGFSGVCVQAFEGISRCSEIVASHSGAVSPAISS*
BIND.CM020521.1G7293.1	Eukaryota	3470	46.02	1923	43.79	641	CM020521.1	23318815	23326879	+	rna-gnl|WGS:POTR|OsKitaake01g223000.3	Eukaryota	3149	45.32	2319	43.55	773	7736	1906	626	homologous	same	MFDAAEDCSSYGLCSEIVVQLVDLIGITSIMEVLIRLIGADETIYSNYGDTLQWLENTDVLEMIADKFSSSDSPEVHANAAEILCAVTRCAPPSLAAKICSPSFVGRLFRHALEESRPKSVLVHSLSVCISLLDPKRLASASYQAFRSNLSHGALVTASPETVDGMLESLGNLLKLLDTSDAENVLPTTYGCLRPPLGKHRLKIVEFISVLLTIGSETAEKELIRQSAIKRSVDLFFEYPYNNFLHHHVENIIVSCLEGKRTELVEHVLNDCDIVGKILAAEKLSSLSTESTGPTIPSDGKSIPKIGNIGHMTRITNKLIQLGSSNGTIQIHLQENSEWVDWQTDVLVKRNEVENVYHWACGRPTSLHDRGRDSDDDDFRDRDYDVAALANNLSQAFRYGIYSNDDMEENQGTLERDDEDVYFDDESAEVVISSLRLGDDQDGSSLFTNSNWFTFDGERGITDRLAAVPSSSPNSEEISPDTEETDDGEVVIGTEDHMDTVNLGNGPIEEAEDAAEFTKHPATSTEDEQLQNAEGIERHLDVSNGDAEASTEAAEAAPVSSAPSSDEVQTERTADEPTGSSDSGNSVSEVLPDPEDSSIDPANTAVSSEQTVDNEDVELPTKEVPSVDVETKTDEIKANE*	MFWRMTGLSAASPVDTILDKENFTLEELLDEDEIIQECKALNTRLINFLRDRAQVEQLLRYVVEEVPDDAEKKRSFKFPFIACEIFTCEIDVILRTLVEDEQLMELLFSFVKSDHPHSTLLSGYFSKVVICLMLRKTAPLMAYVQGHPEIVVQLVDLIGITSIMEVLIRLIGADETIYSNYGDTLQWLENTDVLEMIADKFSSSDSPEVHANAAEILCAVTRCAPPSLAAKICSPSFVGRLFRHALEESRPKSVLVHSLSVCISLLDPKRLASASYQAFRSNLSHGALVTASPETVDGMLESLGNLLKLLDTSDAENVLPTTYGCLRPPLGKHRLKIVEFISVLLTIGSETAEKELIRQSAIKRSVDLFFEYPYNNFLHHHVENIIVSCLEGKRTELVEHVLNDCDIVGKILAAEKLSSLSTESTGPTIPSDGKSIPKIGNIGHMTRITNKLIQLGSSNGTIQIHLQENSEWVDWQTDVLVKRNEVENVYHWACGRPTSLHDRGRDSDDDDFRDRDYDVAALANNLSQAFRYGIYSNDDMEENQGTLERDDEDVYFDDESAEVVISSLRLGDDQDGSLFTNSNWFTFDGERGITDRLAAVPSSSPNSEEISPDTEETDDGEVVIGTEDHMDTVNLGNGPIEEAEDAAEFTKHPATSTEDEQLQNAEGIERHLDVSNGDAEASTEAAEAAPVSSAPSSDEVQTERTADEPTGSSDSGNSVSEVLPDPEDSSIDPANTAVSSEQTVDNEDVELPTKEVPSVDVETKTDEIKANE*
BIND.CM020521.1G7293.1	Eukaryota	3470	46.02	1923	43.79	641	CM020521.1	23318815	23326879	+	rna-gnl|WGS:POTR|OsKitaake01g223000.1	Eukaryota	3152	45.34	2322	43.58	774	7736	1909	626	homologous	same	MFDAAEDCSSYGLCSEIVVQLVDLIGITSIMEVLIRLIGADETIYSNYGDTLQWLENTDVLEMIADKFSSSDSPEVHANAAEILCAVTRCAPPSLAAKICSPSFVGRLFRHALEESRPKSVLVHSLSVCISLLDPKRLASASYQAFRSNLSHGALVTASPETVDGMLESLGNLLKLLDTSDAENVLPTTYGCLRPPLGKHRLKIVEFISVLLTIGSETAEKELIRQSAIKRSVDLFFEYPYNNFLHHHVENIIVSCLEGKRTELVEHVLNDCDIVGKILAAEKLSSLSTESTGPTIPSDGKSIPKIGNIGHMTRITNKLIQLGSSNGTIQIHLQENSEWVDWQTDVLVKRNEVENVYHWACGRPTSLHDRGRDSDDDDFRDRDYDVAALANNLSQAFRYGIYSNDDMEENQGTLERDDEDVYFDDESAEVVISSLRLGDDQDGSSLFTNSNWFTFDGERGITDRLAAVPSSSPNSEEISPDTEETDDGEVVIGTEDHMDTVNLGNGPIEEAEDAAEFTKHPATSTEDEQLQNAEGIERHLDVSNGDAEASTEAAEAAPVSSAPSSDEVQTERTADEPTGSSDSGNSVSEVLPDPEDSSIDPANTAVSSEQTVDNEDVELPTKEVPSVDVETKTDEIKANE*	MFWRMTGLSAASPVDTILDKENFTLEELLDEDEIIQECKALNTRLINFLRDRAQVEQLLRYVVEEVPDDAEKKRSFKFPFIACEIFTCEIDVILRTLVEDEQLMELLFSFVKSDHPHSTLLSGYFSKVVICLMLRKTAPLMAYVQGHPEIVVQLVDLIGITSIMEVLIRLIGADETIYSNYGDTLQWLENTDVLEMIADKFSSSDSPEVHANAAEILCAVTRCAPPSLAAKICSPSFVGRLFRHALEESRPKSVLVHSLSVCISLLDPKRLASASYQAFRSNLSHGALVTASPETVDGMLESLGNLLKLLDTSDAENVLPTTYGCLRPPLGKHRLKIVEFISVLLTIGSETAEKELIRQSAIKRSVDLFFEYPYNNFLHHHVENIIVSCLEGKRTELVEHVLNDCDIVGKILAAEKLSSLSTESTGPTIPSDGKSIPKIGNIGHMTRITNKLIQLGSSNGTIQIHLQENSEWVDWQTDVLVKRNEVENVYHWACGRPTSLHDRGRDSDDDDFRDRDYDVAALANNLSQAFRYGIYSNDDMEENQGTLERDDEDVYFDDESAEVVISSLRLGDDQDGSSLFTNSNWFTFDGERGITDRLAAVPSSSPNSEEISPDTEETDDGEVVIGTEDHMDTVNLGNGPIEEAEDAAEFTKHPATSTEDEQLQNAEGIERHLDVSNGDAEASTEAAEAAPVSSAPSSDEVQTERTADEPTGSSDSGNSVSEVLPDPEDSSIDPANTAVSSEQTVDNEDVELPTKEVPSVDVETKTDEIKANE*
BIND.CM020521.1G7293.1	Eukaryota	3470	46.02	1923	43.79	641	CM020521.1	23318815	23326879	+	rna-gnl|WGS:POTR|OsKitaake01g223000.2	Eukaryota	3233	44.88	1731	42.75	577	7736	1315	428	homologous	same	MFDAAEDCSSYGLCSEIVVQLVDLIGITSIMEVLIRLIGADETIYSNYGDTLQWLENTDVLEMIADKFSSSDSPEVHANAAEILCAVTRCAPPSLAAKICSPSFVGRLFRHALEESRPKSVLVHSLSVCISLLDPKRLASASYQAFRSNLSHGALVTASPETVDGMLESLGNLLKLLDTSDAENVLPTTYGCLRPPLGKHRLKIVEFISVLLTIGSETAEKELIRQSAIKRSVDLFFEYPYNNFLHHHVENIIVSCLEGKRTELVEHVLNDCDIVGKILAAEKLSSLSTESTGPTIPSDGKSIPKIGNIGHMTRITNKLIQLGSSNGTIQIHLQENSEWVDWQTDVLVKRNEVENVYHWACGRPTSLHDRGRDSDDDDFRDRDYDVAALANNLSQAFRYGIYSNDDMEENQGTLERDDEDVYFDDESAEVVISSLRLGDDQDGSSLFTNSNWFTFDGERGITDRLAAVPSSSPNSEEISPDTEETDDGEVVIGTEDHMDTVNLGNGPIEEAEDAAEFTKHPATSTEDEQLQNAEGIERHLDVSNGDAEASTEAAEAAPVSSAPSSDEVQTERTADEPTGSSDSGNSVSEVLPDPEDSSIDPANTAVSSEQTVDNEDVELPTKEVPSVDVETKTDEIKANE*	MFWRMTGLSAASPVDTILDKENFTLEELLDEDEIIQECKALNTRLINFLRDRAQVEQLLRYVVEEVPDDAEKKRSFKFPFIACEIFTCEIDVILRTLVEDEQLMELLFSFVKSDHPHSTLLSGYFSKVVICLMLRKTAPLMAYVQGHPEIVVQLVDLIGITSIMEVLIRLIGADETIYSNYGDTLQWLENTDVLEMIADKFSSSDSPEVHANAAEILCAVTRCAPPSLAAKICSPSFVGRLFRHALEESRPKSVLVHSLSVCISLLDPKRLASASYQAFRSNLSHGALVTASPETVDGMLESLGNLLKLLDTSDAENVLPTTYGCLRPPLGKHRLKIVEFISVLLTIGSETAEKELIRQSAIKRSVDLFFEYPYNNFLHHHVENIIVSCLEGKRTELVEHVLNDCDIVGKILAAEKLSSLSTESTGPTIPSDGKSIPKIGNIGHMTRITNKLIQLGSSNGTIQIHLQENSEWVDWQTDVLVKRNEVENVYHWACGRPTSLHDRGRDSDDDDFRDRDYDVAALANNLSQAFRYGIYSNDDMEENQGTLERDDEDVYFDDESAEVVISSLRLGDDQDG*
BIND.CM020521.1G7293.2	Eukaryota	3467	46.01	1920	43.75	640	CM020521.1	23318815	23326879	+	rna-gnl|WGS:POTR|OsKitaake01g223000.3	Eukaryota	3149	45.32	2319	43.55	773	7736	1906	625	homologous	same	MFDAAEDCSSYGLCSEIVVQLVDLIGITSIMEVLIRLIGADETIYSNYGDTLQWLENTDVLEMIADKFSSSDSPEVHANAAEILCAVTRCAPPSLAAKICSPSFVGRLFRHALEESRPKSVLVHSLSVCISLLDPKRLASASYQAFRSNLSHGALVTASPETVDGMLESLGNLLKLLDTSDAENVLPTTYGCLRPPLGKHRLKIVEFISVLLTIGSETAEKELIRQSAIKRSVDLFFEYPYNNFLHHHVENIIVSCLEGKRTELVEHVLNDCDIVGKILAAEKLSSLSTESTGPTIPSDGKSIPKIGNIGHMTRITNKLIQLGSSNGTIQIHLQENSEWVDWQTDVLVKRNEVENVYHWACGRPTSLHDRGRDSDDDDFRDRDYDVAALANNLSQAFRYGIYSNDDMEENQGTLERDDEDVYFDDESAEVVISSLRLGDDQDGSLFTNSNWFTFDGERGITDRLAAVPSSSPNSEEISPDTEETDDGEVVIGTEDHMDTVNLGNGPIEEAEDAAEFTKHPATSTEDEQLQNAEGIERHLDVSNGDAEASTEAAEAAPVSSAPSSDEVQTERTADEPTGSSDSGNSVSEVLPDPEDSSIDPANTAVSSEQTVDNEDVELPTKEVPSVDVETKTDEIKANE*	MFWRMTGLSAASPVDTILDKENFTLEELLDEDEIIQECKALNTRLINFLRDRAQVEQLLRYVVEEVPDDAEKKRSFKFPFIACEIFTCEIDVILRTLVEDEQLMELLFSFVKSDHPHSTLLSGYFSKVVICLMLRKTAPLMAYVQGHPEIVVQLVDLIGITSIMEVLIRLIGADETIYSNYGDTLQWLENTDVLEMIADKFSSSDSPEVHANAAEILCAVTRCAPPSLAAKICSPSFVGRLFRHALEESRPKSVLVHSLSVCISLLDPKRLASASYQAFRSNLSHGALVTASPETVDGMLESLGNLLKLLDTSDAENVLPTTYGCLRPPLGKHRLKIVEFISVLLTIGSETAEKELIRQSAIKRSVDLFFEYPYNNFLHHHVENIIVSCLEGKRTELVEHVLNDCDIVGKILAAEKLSSLSTESTGPTIPSDGKSIPKIGNIGHMTRITNKLIQLGSSNGTIQIHLQENSEWVDWQTDVLVKRNEVENVYHWACGRPTSLHDRGRDSDDDDFRDRDYDVAALANNLSQAFRYGIYSNDDMEENQGTLERDDEDVYFDDESAEVVISSLRLGDDQDGSLFTNSNWFTFDGERGITDRLAAVPSSSPNSEEISPDTEETDDGEVVIGTEDHMDTVNLGNGPIEEAEDAAEFTKHPATSTEDEQLQNAEGIERHLDVSNGDAEASTEAAEAAPVSSAPSSDEVQTERTADEPTGSSDSGNSVSEVLPDPEDSSIDPANTAVSSEQTVDNEDVELPTKEVPSVDVETKTDEIKANE*
BIND.CM020521.1G7293.2	Eukaryota	3467	46.01	1920	43.75	640	CM020521.1	23318815	23326879	+	rna-gnl|WGS:POTR|OsKitaake01g223000.1	Eukaryota	3152	45.34	2322	43.58	774	7736	1906	626	homologous	same	MFDAAEDCSSYGLCSEIVVQLVDLIGITSIMEVLIRLIGADETIYSNYGDTLQWLENTDVLEMIADKFSSSDSPEVHANAAEILCAVTRCAPPSLAAKICSPSFVGRLFRHALEESRPKSVLVHSLSVCISLLDPKRLASASYQAFRSNLSHGALVTASPETVDGMLESLGNLLKLLDTSDAENVLPTTYGCLRPPLGKHRLKIVEFISVLLTIGSETAEKELIRQSAIKRSVDLFFEYPYNNFLHHHVENIIVSCLEGKRTELVEHVLNDCDIVGKILAAEKLSSLSTESTGPTIPSDGKSIPKIGNIGHMTRITNKLIQLGSSNGTIQIHLQENSEWVDWQTDVLVKRNEVENVYHWACGRPTSLHDRGRDSDDDDFRDRDYDVAALANNLSQAFRYGIYSNDDMEENQGTLERDDEDVYFDDESAEVVISSLRLGDDQDGSLFTNSNWFTFDGERGITDRLAAVPSSSPNSEEISPDTEETDDGEVVIGTEDHMDTVNLGNGPIEEAEDAAEFTKHPATSTEDEQLQNAEGIERHLDVSNGDAEASTEAAEAAPVSSAPSSDEVQTERTADEPTGSSDSGNSVSEVLPDPEDSSIDPANTAVSSEQTVDNEDVELPTKEVPSVDVETKTDEIKANE*	MFWRMTGLSAASPVDTILDKENFTLEELLDEDEIIQECKALNTRLINFLRDRAQVEQLLRYVVEEVPDDAEKKRSFKFPFIACEIFTCEIDVILRTLVEDEQLMELLFSFVKSDHPHSTLLSGYFSKVVICLMLRKTAPLMAYVQGHPEIVVQLVDLIGITSIMEVLIRLIGADETIYSNYGDTLQWLENTDVLEMIADKFSSSDSPEVHANAAEILCAVTRCAPPSLAAKICSPSFVGRLFRHALEESRPKSVLVHSLSVCISLLDPKRLASASYQAFRSNLSHGALVTASPETVDGMLESLGNLLKLLDTSDAENVLPTTYGCLRPPLGKHRLKIVEFISVLLTIGSETAEKELIRQSAIKRSVDLFFEYPYNNFLHHHVENIIVSCLEGKRTELVEHVLNDCDIVGKILAAEKLSSLSTESTGPTIPSDGKSIPKIGNIGHMTRITNKLIQLGSSNGTIQIHLQENSEWVDWQTDVLVKRNEVENVYHWACGRPTSLHDRGRDSDDDDFRDRDYDVAALANNLSQAFRYGIYSNDDMEENQGTLERDDEDVYFDDESAEVVISSLRLGDDQDGSSLFTNSNWFTFDGERGITDRLAAVPSSSPNSEEISPDTEETDDGEVVIGTEDHMDTVNLGNGPIEEAEDAAEFTKHPATSTEDEQLQNAEGIERHLDVSNGDAEASTEAAEAAPVSSAPSSDEVQTERTADEPTGSSDSGNSVSEVLPDPEDSSIDPANTAVSSEQTVDNEDVELPTKEVPSVDVETKTDEIKANE*
BIND.CM020521.1G7293.2	Eukaryota	3467	46.01	1920	43.75	640	CM020521.1	23318815	23326879	+	rna-gnl|WGS:POTR|OsKitaake01g223000.2	Eukaryota	3233	44.88	1731	42.75	577	7736	1315	428	homologous	same	MFDAAEDCSSYGLCSEIVVQLVDLIGITSIMEVLIRLIGADETIYSNYGDTLQWLENTDVLEMIADKFSSSDSPEVHANAAEILCAVTRCAPPSLAAKICSPSFVGRLFRHALEESRPKSVLVHSLSVCISLLDPKRLASASYQAFRSNLSHGALVTASPETVDGMLESLGNLLKLLDTSDAENVLPTTYGCLRPPLGKHRLKIVEFISVLLTIGSETAEKELIRQSAIKRSVDLFFEYPYNNFLHHHVENIIVSCLEGKRTELVEHVLNDCDIVGKILAAEKLSSLSTESTGPTIPSDGKSIPKIGNIGHMTRITNKLIQLGSSNGTIQIHLQENSEWVDWQTDVLVKRNEVENVYHWACGRPTSLHDRGRDSDDDDFRDRDYDVAALANNLSQAFRYGIYSNDDMEENQGTLERDDEDVYFDDESAEVVISSLRLGDDQDGSLFTNSNWFTFDGERGITDRLAAVPSSSPNSEEISPDTEETDDGEVVIGTEDHMDTVNLGNGPIEEAEDAAEFTKHPATSTEDEQLQNAEGIERHLDVSNGDAEASTEAAEAAPVSSAPSSDEVQTERTADEPTGSSDSGNSVSEVLPDPEDSSIDPANTAVSSEQTVDNEDVELPTKEVPSVDVETKTDEIKANE*	MFWRMTGLSAASPVDTILDKENFTLEELLDEDEIIQECKALNTRLINFLRDRAQVEQLLRYVVEEVPDDAEKKRSFKFPFIACEIFTCEIDVILRTLVEDEQLMELLFSFVKSDHPHSTLLSGYFSKVVICLMLRKTAPLMAYVQGHPEIVVQLVDLIGITSIMEVLIRLIGADETIYSNYGDTLQWLENTDVLEMIADKFSSSDSPEVHANAAEILCAVTRCAPPSLAAKICSPSFVGRLFRHALEESRPKSVLVHSLSVCISLLDPKRLASASYQAFRSNLSHGALVTASPETVDGMLESLGNLLKLLDTSDAENVLPTTYGCLRPPLGKHRLKIVEFISVLLTIGSETAEKELIRQSAIKRSVDLFFEYPYNNFLHHHVENIIVSCLEGKRTELVEHVLNDCDIVGKILAAEKLSSLSTESTGPTIPSDGKSIPKIGNIGHMTRITNKLIQLGSSNGTIQIHLQENSEWVDWQTDVLVKRNEVENVYHWACGRPTSLHDRGRDSDDDDFRDRDYDVAALANNLSQAFRYGIYSNDDMEENQGTLERDDEDVYFDDESAEVVISSLRLGDDQDG*
BIND.CM020521.1G7293.3	Eukaryota	4089	44.07	2010	43.58	670	CM020521.1	23318815	23326879	+	rna-gnl|WGS:POTR|OsKitaake01g223000.3	Eukaryota	3149	45.32	2319	43.55	773	7736	1995	670	homologous	same	MELLFSFVKSDHPHSTLLSGYFSKVVICLMLRKTAPLMAYVQGHPEIVVQLVDLIGITSIMEVLIRLIGADETIYSNYGDTLQWLENTDVLEMIADKFSSSDSPEVHANAAEILCAVTRCAPPSLAAKICSPSFVGRLFRHALEESRPKSVLVHSLSVCISLLDPKRLASASYQAFRSNLSHGALVTASPETVDGMLESLGNLLKLLDTSDAENVLPTTYGCLRPPLGKHRLKIVEFISVLLTIGSETAEKELIRQSAIKRSVDLFFEYPYNNFLHHHVENIIVSCLEGKRTELVEHVLNDCDIVGKILAAEKLSSLSTESTGPTIPSDGKSIPKIGNIGHMTRITNKLIQLGSSNGTIQIHLQENSEWVDWQTDVLVKRNEVENVYHWACGRPTSLHDRGRDSDDDDFRDRDYDVAALANNLSQAFRYGIYSNDDMEENQGTLERDDEDVYFDDESAEVVISSLRLGDDQDGSLFTNSNWFTFDGERGITDRLAAVPSSSPNSEEISPDTEETDDGEVVIGTEDHMDTVNLGNGPIEEAEDAAEFTKHPATSTEDEQLQNAEGIERHLDVSNGDAEASTEAAEAAPVSSAPSSDEVQTERTADEPTGSSDSGNSVSEVLPDPEDSSIDPANTAVSSEQTVDNEDVELPTKEVPSVDVETKTDEIKANE*	MFWRMTGLSAASPVDTILDKENFTLEELLDEDEIIQECKALNTRLINFLRDRAQVEQLLRYVVEEVPDDAEKKRSFKFPFIACEIFTCEIDVILRTLVEDEQLMELLFSFVKSDHPHSTLLSGYFSKVVICLMLRKTAPLMAYVQGHPEIVVQLVDLIGITSIMEVLIRLIGADETIYSNYGDTLQWLENTDVLEMIADKFSSSDSPEVHANAAEILCAVTRCAPPSLAAKICSPSFVGRLFRHALEESRPKSVLVHSLSVCISLLDPKRLASASYQAFRSNLSHGALVTASPETVDGMLESLGNLLKLLDTSDAENVLPTTYGCLRPPLGKHRLKIVEFISVLLTIGSETAEKELIRQSAIKRSVDLFFEYPYNNFLHHHVENIIVSCLEGKRTELVEHVLNDCDIVGKILAAEKLSSLSTESTGPTIPSDGKSIPKIGNIGHMTRITNKLIQLGSSNGTIQIHLQENSEWVDWQTDVLVKRNEVENVYHWACGRPTSLHDRGRDSDDDDFRDRDYDVAALANNLSQAFRYGIYSNDDMEENQGTLERDDEDVYFDDESAEVVISSLRLGDDQDGSLFTNSNWFTFDGERGITDRLAAVPSSSPNSEEISPDTEETDDGEVVIGTEDHMDTVNLGNGPIEEAEDAAEFTKHPATSTEDEQLQNAEGIERHLDVSNGDAEASTEAAEAAPVSSAPSSDEVQTERTADEPTGSSDSGNSVSEVLPDPEDSSIDPANTAVSSEQTVDNEDVELPTKEVPSVDVETKTDEIKANE*
BIND.CM020521.1G7293.3	Eukaryota	4089	44.07	2010	43.58	670	CM020521.1	23318815	23326879	+	rna-gnl|WGS:POTR|OsKitaake01g223000.2	Eukaryota	3233	44.88	1731	42.75	577	7736	1404	473	homologous	same	MELLFSFVKSDHPHSTLLSGYFSKVVICLMLRKTAPLMAYVQGHPEIVVQLVDLIGITSIMEVLIRLIGADETIYSNYGDTLQWLENTDVLEMIADKFSSSDSPEVHANAAEILCAVTRCAPPSLAAKICSPSFVGRLFRHALEESRPKSVLVHSLSVCISLLDPKRLASASYQAFRSNLSHGALVTASPETVDGMLESLGNLLKLLDTSDAENVLPTTYGCLRPPLGKHRLKIVEFISVLLTIGSETAEKELIRQSAIKRSVDLFFEYPYNNFLHHHVENIIVSCLEGKRTELVEHVLNDCDIVGKILAAEKLSSLSTESTGPTIPSDGKSIPKIGNIGHMTRITNKLIQLGSSNGTIQIHLQENSEWVDWQTDVLVKRNEVENVYHWACGRPTSLHDRGRDSDDDDFRDRDYDVAALANNLSQAFRYGIYSNDDMEENQGTLERDDEDVYFDDESAEVVISSLRLGDDQDGSLFTNSNWFTFDGERGITDRLAAVPSSSPNSEEISPDTEETDDGEVVIGTEDHMDTVNLGNGPIEEAEDAAEFTKHPATSTEDEQLQNAEGIERHLDVSNGDAEASTEAAEAAPVSSAPSSDEVQTERTADEPTGSSDSGNSVSEVLPDPEDSSIDPANTAVSSEQTVDNEDVELPTKEVPSVDVETKTDEIKANE*	MFWRMTGLSAASPVDTILDKENFTLEELLDEDEIIQECKALNTRLINFLRDRAQVEQLLRYVVEEVPDDAEKKRSFKFPFIACEIFTCEIDVILRTLVEDEQLMELLFSFVKSDHPHSTLLSGYFSKVVICLMLRKTAPLMAYVQGHPEIVVQLVDLIGITSIMEVLIRLIGADETIYSNYGDTLQWLENTDVLEMIADKFSSSDSPEVHANAAEILCAVTRCAPPSLAAKICSPSFVGRLFRHALEESRPKSVLVHSLSVCISLLDPKRLASASYQAFRSNLSHGALVTASPETVDGMLESLGNLLKLLDTSDAENVLPTTYGCLRPPLGKHRLKIVEFISVLLTIGSETAEKELIRQSAIKRSVDLFFEYPYNNFLHHHVENIIVSCLEGKRTELVEHVLNDCDIVGKILAAEKLSSLSTESTGPTIPSDGKSIPKIGNIGHMTRITNKLIQLGSSNGTIQIHLQENSEWVDWQTDVLVKRNEVENVYHWACGRPTSLHDRGRDSDDDDFRDRDYDVAALANNLSQAFRYGIYSNDDMEENQGTLERDDEDVYFDDESAEVVISSLRLGDDQDG*
BIND.CM020521.1G7293.3	Eukaryota	4089	44.07	2010	43.58	670	CM020521.1	23318815	23326879	+	rna-gnl|WGS:POTR|OsKitaake01g223000.1	Eukaryota	3152	45.34	2322	43.58	774	7736	1995	671	homologous	same	MELLFSFVKSDHPHSTLLSGYFSKVVICLMLRKTAPLMAYVQGHPEIVVQLVDLIGITSIMEVLIRLIGADETIYSNYGDTLQWLENTDVLEMIADKFSSSDSPEVHANAAEILCAVTRCAPPSLAAKICSPSFVGRLFRHALEESRPKSVLVHSLSVCISLLDPKRLASASYQAFRSNLSHGALVTASPETVDGMLESLGNLLKLLDTSDAENVLPTTYGCLRPPLGKHRLKIVEFISVLLTIGSETAEKELIRQSAIKRSVDLFFEYPYNNFLHHHVENIIVSCLEGKRTELVEHVLNDCDIVGKILAAEKLSSLSTESTGPTIPSDGKSIPKIGNIGHMTRITNKLIQLGSSNGTIQIHLQENSEWVDWQTDVLVKRNEVENVYHWACGRPTSLHDRGRDSDDDDFRDRDYDVAALANNLSQAFRYGIYSNDDMEENQGTLERDDEDVYFDDESAEVVISSLRLGDDQDGSLFTNSNWFTFDGERGITDRLAAVPSSSPNSEEISPDTEETDDGEVVIGTEDHMDTVNLGNGPIEEAEDAAEFTKHPATSTEDEQLQNAEGIERHLDVSNGDAEASTEAAEAAPVSSAPSSDEVQTERTADEPTGSSDSGNSVSEVLPDPEDSSIDPANTAVSSEQTVDNEDVELPTKEVPSVDVETKTDEIKANE*	MFWRMTGLSAASPVDTILDKENFTLEELLDEDEIIQECKALNTRLINFLRDRAQVEQLLRYVVEEVPDDAEKKRSFKFPFIACEIFTCEIDVILRTLVEDEQLMELLFSFVKSDHPHSTLLSGYFSKVVICLMLRKTAPLMAYVQGHPEIVVQLVDLIGITSIMEVLIRLIGADETIYSNYGDTLQWLENTDVLEMIADKFSSSDSPEVHANAAEILCAVTRCAPPSLAAKICSPSFVGRLFRHALEESRPKSVLVHSLSVCISLLDPKRLASASYQAFRSNLSHGALVTASPETVDGMLESLGNLLKLLDTSDAENVLPTTYGCLRPPLGKHRLKIVEFISVLLTIGSETAEKELIRQSAIKRSVDLFFEYPYNNFLHHHVENIIVSCLEGKRTELVEHVLNDCDIVGKILAAEKLSSLSTESTGPTIPSDGKSIPKIGNIGHMTRITNKLIQLGSSNGTIQIHLQENSEWVDWQTDVLVKRNEVENVYHWACGRPTSLHDRGRDSDDDDFRDRDYDVAALANNLSQAFRYGIYSNDDMEENQGTLERDDEDVYFDDESAEVVISSLRLGDDQDGSSLFTNSNWFTFDGERGITDRLAAVPSSSPNSEEISPDTEETDDGEVVIGTEDHMDTVNLGNGPIEEAEDAAEFTKHPATSTEDEQLQNAEGIERHLDVSNGDAEASTEAAEAAPVSSAPSSDEVQTERTADEPTGSSDSGNSVSEVLPDPEDSSIDPANTAVSSEQTVDNEDVELPTKEVPSVDVETKTDEIKANE*
BIND.CM020521.1G7293.4	Eukaryota	4032	45.56	1371	43.47	457	CM020521.1	23318815	23326879	+	rna-gnl|WGS:POTR|OsKitaake01g223000.3	Eukaryota	3149	45.32	2319	43.55	773	7736	1303	437	homologous	same	MHARVLMTSSVLLSLTFICSIVEFISVLLTIGSETAEKELIRQSAIKRSVDLFFEYPYNNFLHHHVENIIVSCLEGKRTELVEHVLNDCDIVGKILAAEKLSSLSTESTGPTIPSDGKSIPKIGNIGHMTRITNKLIQLGSSNGTIQIHLQENSEWVDWQTDVLVKRNEVENVYHWACGRPTSLHDRGRDSDDDDFRDRDYDVAALANNLSQAFRYGIYSNDDMEENQGTLERDDEDVYFDDESAEVVISSLRLGDDQDGSLFTNSNWFTFDGERGITDRLAAVPSSSPNSEEISPDTEETDDGEVVIGTEDHMDTVNLGNGPIEEAEDAAEFTKHPATSTEDEQLQNAEGIERHLDVSNGDAEASTEAAEAAPVSSAPSSDEVQTERTADEPTGSSDSGNSVSEVLPDPEDSSIDPANTAVSSEQTVDNEDVELPTKEVPSVDVETKTDEIKANE*	MFWRMTGLSAASPVDTILDKENFTLEELLDEDEIIQECKALNTRLINFLRDRAQVEQLLRYVVEEVPDDAEKKRSFKFPFIACEIFTCEIDVILRTLVEDEQLMELLFSFVKSDHPHSTLLSGYFSKVVICLMLRKTAPLMAYVQGHPEIVVQLVDLIGITSIMEVLIRLIGADETIYSNYGDTLQWLENTDVLEMIADKFSSSDSPEVHANAAEILCAVTRCAPPSLAAKICSPSFVGRLFRHALEESRPKSVLVHSLSVCISLLDPKRLASASYQAFRSNLSHGALVTASPETVDGMLESLGNLLKLLDTSDAENVLPTTYGCLRPPLGKHRLKIVEFISVLLTIGSETAEKELIRQSAIKRSVDLFFEYPYNNFLHHHVENIIVSCLEGKRTELVEHVLNDCDIVGKILAAEKLSSLSTESTGPTIPSDGKSIPKIGNIGHMTRITNKLIQLGSSNGTIQIHLQENSEWVDWQTDVLVKRNEVENVYHWACGRPTSLHDRGRDSDDDDFRDRDYDVAALANNLSQAFRYGIYSNDDMEENQGTLERDDEDVYFDDESAEVVISSLRLGDDQDGSLFTNSNWFTFDGERGITDRLAAVPSSSPNSEEISPDTEETDDGEVVIGTEDHMDTVNLGNGPIEEAEDAAEFTKHPATSTEDEQLQNAEGIERHLDVSNGDAEASTEAAEAAPVSSAPSSDEVQTERTADEPTGSSDSGNSVSEVLPDPEDSSIDPANTAVSSEQTVDNEDVELPTKEVPSVDVETKTDEIKANE*
BIND.CM020521.1G7293.4	Eukaryota	4032	45.56	1371	43.47	457	CM020521.1	23318815	23326879	+	rna-gnl|WGS:POTR|OsKitaake01g223000.2	Eukaryota	3233	44.88	1731	42.75	577	7736	712	240	homologous	same	MHARVLMTSSVLLSLTFICSIVEFISVLLTIGSETAEKELIRQSAIKRSVDLFFEYPYNNFLHHHVENIIVSCLEGKRTELVEHVLNDCDIVGKILAAEKLSSLSTESTGPTIPSDGKSIPKIGNIGHMTRITNKLIQLGSSNGTIQIHLQENSEWVDWQTDVLVKRNEVENVYHWACGRPTSLHDRGRDSDDDDFRDRDYDVAALANNLSQAFRYGIYSNDDMEENQGTLERDDEDVYFDDESAEVVISSLRLGDDQDGSLFTNSNWFTFDGERGITDRLAAVPSSSPNSEEISPDTEETDDGEVVIGTEDHMDTVNLGNGPIEEAEDAAEFTKHPATSTEDEQLQNAEGIERHLDVSNGDAEASTEAAEAAPVSSAPSSDEVQTERTADEPTGSSDSGNSVSEVLPDPEDSSIDPANTAVSSEQTVDNEDVELPTKEVPSVDVETKTDEIKANE*	MFWRMTGLSAASPVDTILDKENFTLEELLDEDEIIQECKALNTRLINFLRDRAQVEQLLRYVVEEVPDDAEKKRSFKFPFIACEIFTCEIDVILRTLVEDEQLMELLFSFVKSDHPHSTLLSGYFSKVVICLMLRKTAPLMAYVQGHPEIVVQLVDLIGITSIMEVLIRLIGADETIYSNYGDTLQWLENTDVLEMIADKFSSSDSPEVHANAAEILCAVTRCAPPSLAAKICSPSFVGRLFRHALEESRPKSVLVHSLSVCISLLDPKRLASASYQAFRSNLSHGALVTASPETVDGMLESLGNLLKLLDTSDAENVLPTTYGCLRPPLGKHRLKIVEFISVLLTIGSETAEKELIRQSAIKRSVDLFFEYPYNNFLHHHVENIIVSCLEGKRTELVEHVLNDCDIVGKILAAEKLSSLSTESTGPTIPSDGKSIPKIGNIGHMTRITNKLIQLGSSNGTIQIHLQENSEWVDWQTDVLVKRNEVENVYHWACGRPTSLHDRGRDSDDDDFRDRDYDVAALANNLSQAFRYGIYSNDDMEENQGTLERDDEDVYFDDESAEVVISSLRLGDDQDG*
BIND.CM020521.1G7293.4	Eukaryota	4032	45.56	1371	43.47	457	CM020521.1	23318815	23326879	+	rna-gnl|WGS:POTR|OsKitaake01g223000.1	Eukaryota	3152	45.34	2322	43.58	774	7736	1303	438	homologous	same	MHARVLMTSSVLLSLTFICSIVEFISVLLTIGSETAEKELIRQSAIKRSVDLFFEYPYNNFLHHHVENIIVSCLEGKRTELVEHVLNDCDIVGKILAAEKLSSLSTESTGPTIPSDGKSIPKIGNIGHMTRITNKLIQLGSSNGTIQIHLQENSEWVDWQTDVLVKRNEVENVYHWACGRPTSLHDRGRDSDDDDFRDRDYDVAALANNLSQAFRYGIYSNDDMEENQGTLERDDEDVYFDDESAEVVISSLRLGDDQDGSLFTNSNWFTFDGERGITDRLAAVPSSSPNSEEISPDTEETDDGEVVIGTEDHMDTVNLGNGPIEEAEDAAEFTKHPATSTEDEQLQNAEGIERHLDVSNGDAEASTEAAEAAPVSSAPSSDEVQTERTADEPTGSSDSGNSVSEVLPDPEDSSIDPANTAVSSEQTVDNEDVELPTKEVPSVDVETKTDEIKANE*	MFWRMTGLSAASPVDTILDKENFTLEELLDEDEIIQECKALNTRLINFLRDRAQVEQLLRYVVEEVPDDAEKKRSFKFPFIACEIFTCEIDVILRTLVEDEQLMELLFSFVKSDHPHSTLLSGYFSKVVICLMLRKTAPLMAYVQGHPEIVVQLVDLIGITSIMEVLIRLIGADETIYSNYGDTLQWLENTDVLEMIADKFSSSDSPEVHANAAEILCAVTRCAPPSLAAKICSPSFVGRLFRHALEESRPKSVLVHSLSVCISLLDPKRLASASYQAFRSNLSHGALVTASPETVDGMLESLGNLLKLLDTSDAENVLPTTYGCLRPPLGKHRLKIVEFISVLLTIGSETAEKELIRQSAIKRSVDLFFEYPYNNFLHHHVENIIVSCLEGKRTELVEHVLNDCDIVGKILAAEKLSSLSTESTGPTIPSDGKSIPKIGNIGHMTRITNKLIQLGSSNGTIQIHLQENSEWVDWQTDVLVKRNEVENVYHWACGRPTSLHDRGRDSDDDDFRDRDYDVAALANNLSQAFRYGIYSNDDMEENQGTLERDDEDVYFDDESAEVVISSLRLGDDQDGSSLFTNSNWFTFDGERGITDRLAAVPSSSPNSEEISPDTEETDDGEVVIGTEDHMDTVNLGNGPIEEAEDAAEFTKHPATSTEDEQLQNAEGIERHLDVSNGDAEASTEAAEAAPVSSAPSSDEVQTERTADEPTGSSDSGNSVSEVLPDPEDSSIDPANTAVSSEQTVDNEDVELPTKEVPSVDVETKTDEIKANE*
BIND.CM020521.1G7293.5	Viridiplantae	4092	45.11	987	45.19	329	CM020521.1	23318815	23326879	+	rna-gnl|WGS:POTR|OsKitaake01g223000.2	Eukaryota	3233	44.88	1731	42.75	577	7736	390	132	homologous	same	MTRITNKLIQLGSSNGTIQIHLQENSEWVDWQTDVLVKRNEVENVYHWACGRPTSLHDRGRDSDDDDFRDRDYDVAALANNLSQAFRYGIYSNDDMEENQGTLERDDEDVYFDDESAEVVISSLRLGDDQDGSLFTNSNWFTFDGERGITDRLAAVPSSSPNSEEISPDTEETDDGEVVIGTEDHMDTVNLGNGPIEEAEDAAEFTKHPATSTEDEQLQNAEGIERHLDVSNGDAEASTEAAEAAPVSSAPSSDEVQTERTADEPTGSSDSGNSVSEVLPDPEDSSIDPANTAVSSEQTVDNEDVELPTKEVPSVDVETKTDEIKANE*	MFWRMTGLSAASPVDTILDKENFTLEELLDEDEIIQECKALNTRLINFLRDRAQVEQLLRYVVEEVPDDAEKKRSFKFPFIACEIFTCEIDVILRTLVEDEQLMELLFSFVKSDHPHSTLLSGYFSKVVICLMLRKTAPLMAYVQGHPEIVVQLVDLIGITSIMEVLIRLIGADETIYSNYGDTLQWLENTDVLEMIADKFSSSDSPEVHANAAEILCAVTRCAPPSLAAKICSPSFVGRLFRHALEESRPKSVLVHSLSVCISLLDPKRLASASYQAFRSNLSHGALVTASPETVDGMLESLGNLLKLLDTSDAENVLPTTYGCLRPPLGKHRLKIVEFISVLLTIGSETAEKELIRQSAIKRSVDLFFEYPYNNFLHHHVENIIVSCLEGKRTELVEHVLNDCDIVGKILAAEKLSSLSTESTGPTIPSDGKSIPKIGNIGHMTRITNKLIQLGSSNGTIQIHLQENSEWVDWQTDVLVKRNEVENVYHWACGRPTSLHDRGRDSDDDDFRDRDYDVAALANNLSQAFRYGIYSNDDMEENQGTLERDDEDVYFDDESAEVVISSLRLGDDQDG*
BIND.CM020521.1G7293.5	Viridiplantae	4092	45.11	987	45.19	329	CM020521.1	23318815	23326879	+	rna-gnl|WGS:POTR|OsKitaake01g223000.1	Eukaryota	3152	45.34	2322	43.58	774	7736	981	330	homologous	same	MTRITNKLIQLGSSNGTIQIHLQENSEWVDWQTDVLVKRNEVENVYHWACGRPTSLHDRGRDSDDDDFRDRDYDVAALANNLSQAFRYGIYSNDDMEENQGTLERDDEDVYFDDESAEVVISSLRLGDDQDGSLFTNSNWFTFDGERGITDRLAAVPSSSPNSEEISPDTEETDDGEVVIGTEDHMDTVNLGNGPIEEAEDAAEFTKHPATSTEDEQLQNAEGIERHLDVSNGDAEASTEAAEAAPVSSAPSSDEVQTERTADEPTGSSDSGNSVSEVLPDPEDSSIDPANTAVSSEQTVDNEDVELPTKEVPSVDVETKTDEIKANE*	MFWRMTGLSAASPVDTILDKENFTLEELLDEDEIIQECKALNTRLINFLRDRAQVEQLLRYVVEEVPDDAEKKRSFKFPFIACEIFTCEIDVILRTLVEDEQLMELLFSFVKSDHPHSTLLSGYFSKVVICLMLRKTAPLMAYVQGHPEIVVQLVDLIGITSIMEVLIRLIGADETIYSNYGDTLQWLENTDVLEMIADKFSSSDSPEVHANAAEILCAVTRCAPPSLAAKICSPSFVGRLFRHALEESRPKSVLVHSLSVCISLLDPKRLASASYQAFRSNLSHGALVTASPETVDGMLESLGNLLKLLDTSDAENVLPTTYGCLRPPLGKHRLKIVEFISVLLTIGSETAEKELIRQSAIKRSVDLFFEYPYNNFLHHHVENIIVSCLEGKRTELVEHVLNDCDIVGKILAAEKLSSLSTESTGPTIPSDGKSIPKIGNIGHMTRITNKLIQLGSSNGTIQIHLQENSEWVDWQTDVLVKRNEVENVYHWACGRPTSLHDRGRDSDDDDFRDRDYDVAALANNLSQAFRYGIYSNDDMEENQGTLERDDEDVYFDDESAEVVISSLRLGDDQDGSSLFTNSNWFTFDGERGITDRLAAVPSSSPNSEEISPDTEETDDGEVVIGTEDHMDTVNLGNGPIEEAEDAAEFTKHPATSTEDEQLQNAEGIERHLDVSNGDAEASTEAAEAAPVSSAPSSDEVQTERTADEPTGSSDSGNSVSEVLPDPEDSSIDPANTAVSSEQTVDNEDVELPTKEVPSVDVETKTDEIKANE*
BIND.CM020521.1G7293.5	Viridiplantae	4092	45.11	987	45.19	329	CM020521.1	23318815	23326879	+	rna-gnl|WGS:POTR|OsKitaake01g223000.3	Eukaryota	3149	45.32	2319	43.55	773	7736	981	329	homologous	same	MTRITNKLIQLGSSNGTIQIHLQENSEWVDWQTDVLVKRNEVENVYHWACGRPTSLHDRGRDSDDDDFRDRDYDVAALANNLSQAFRYGIYSNDDMEENQGTLERDDEDVYFDDESAEVVISSLRLGDDQDGSLFTNSNWFTFDGERGITDRLAAVPSSSPNSEEISPDTEETDDGEVVIGTEDHMDTVNLGNGPIEEAEDAAEFTKHPATSTEDEQLQNAEGIERHLDVSNGDAEASTEAAEAAPVSSAPSSDEVQTERTADEPTGSSDSGNSVSEVLPDPEDSSIDPANTAVSSEQTVDNEDVELPTKEVPSVDVETKTDEIKANE*	MFWRMTGLSAASPVDTILDKENFTLEELLDEDEIIQECKALNTRLINFLRDRAQVEQLLRYVVEEVPDDAEKKRSFKFPFIACEIFTCEIDVILRTLVEDEQLMELLFSFVKSDHPHSTLLSGYFSKVVICLMLRKTAPLMAYVQGHPEIVVQLVDLIGITSIMEVLIRLIGADETIYSNYGDTLQWLENTDVLEMIADKFSSSDSPEVHANAAEILCAVTRCAPPSLAAKICSPSFVGRLFRHALEESRPKSVLVHSLSVCISLLDPKRLASASYQAFRSNLSHGALVTASPETVDGMLESLGNLLKLLDTSDAENVLPTTYGCLRPPLGKHRLKIVEFISVLLTIGSETAEKELIRQSAIKRSVDLFFEYPYNNFLHHHVENIIVSCLEGKRTELVEHVLNDCDIVGKILAAEKLSSLSTESTGPTIPSDGKSIPKIGNIGHMTRITNKLIQLGSSNGTIQIHLQENSEWVDWQTDVLVKRNEVENVYHWACGRPTSLHDRGRDSDDDDFRDRDYDVAALANNLSQAFRYGIYSNDDMEENQGTLERDDEDVYFDDESAEVVISSLRLGDDQDGSLFTNSNWFTFDGERGITDRLAAVPSSSPNSEEISPDTEETDDGEVVIGTEDHMDTVNLGNGPIEEAEDAAEFTKHPATSTEDEQLQNAEGIERHLDVSNGDAEASTEAAEAAPVSSAPSSDEVQTERTADEPTGSSDSGNSVSEVLPDPEDSSIDPANTAVSSEQTVDNEDVELPTKEVPSVDVETKTDEIKANE*
BIND.CM020521.1G73.1	Streptophytina	1541	53.47	963	60.85	321	CM020521.1	255387	257197	+	rna-gnl|WGS:POTR|OsKitaake01g003700.1	Streptophytina	1631	51.81	963	60.85	321	1774	961	321	identical	same	MGEQQQQVERQPDLPPGFRFHPTDEEIITFYLAPKVVDSRGFCVAAIGEVDLNKCEPWDLPGKAKMNGEKEWYFYCQKDRKYPTGMRTNRATEAGYWKATGKDKEIFRDHHMLIGMKKTLVFYKGRAPKGDKTNWVMHEYRLADASPPPPPSSAEPPRQDDWAVCRIFHKSSGIKKPVPVAPHQVPAAANYQQQQQMAMASAGIIQVPMQMQMPSMSDQLQMLDDFSTTASLSLMAPPSYSTLPAGFPLQINSGAHPQQFVGNPSMYYHQQQQMDMAGGGFVVSEPSSLVVSPQDAADQNNNAADISSMACNMDAAIWKY*	MGEQQQQVERQPDLPPGFRFHPTDEEIITFYLAPKVVDSRGFCVAAIGEVDLNKCEPWDLPGKAKMNGEKEWYFYCQKDRKYPTGMRTNRATEAGYWKATGKDKEIFRDHHMLIGMKKTLVFYKGRAPKGDKTNWVMHEYRLADASPPPPPSSAEPPRQDDWAVCRIFHKSSGIKKPVPVAPHQVPAAANYQQQQQMAMASAGIIQVPMQMQMPSMSDQLQMLDDFSTTASLSLMAPPSYSTLPAGFPLQINSGAHPQQFVGNPSMYYHQQQQMDMAGGGFVVSEPSSLVVSPQDAADQNNNAADISSMACNMDAAIWKY*
BIND.CM020521.1G7305.1	Eukaryota	1871	54.62	1383	57.56	461	CM020521.1	23354709	23361856	+	rna-gnl|WGS:POTR|OsKitaake01g223500.1	Eukaryota	1792	54.24	1383	57.56	461	6964	1381	461	identical	same	MAADKSPIDEALLHRQEDLRDEVDYDMEHLLLPTGSNMEQHLLLPTGSNMEQHLLLPTGGGSFCMTGASFGRSCLNLSNIISGIGMLSVPYALSQGGWLSLTLFTMVGAICFYTGNLIDRCMRVDRCVRSYPDIGYLAFGSYGRMAIGLVIYVELYLVAISFLILEGDNLDKLLPGIVVEILGYQVHGKQLFVLAAAAVILPTTWLKNLSMLAYVSAVGLVSSVALTASLVWAGVAGKGFHMEGSSLLNLSELPTALSLYFVCFAGHGVFPTVYSSMNSKKDFPKVLLISLVLCSLNYAVTAVLGYLIYGEDVQAQVTLSLPTGKLYTRIAILTTLITPLAKYALVIQPVTIAIEEKLSATTDAEINRLTRVLTSTAVVISTVVLACTVPFFGYLISFIGSSLNVTVAVLFPCLSYLKIYMSRGGVGCFEMAAIIGILVIGVCVAIVGTYTSLQQIIGTF*	MAADKSPIDEALLHRQEDLRDEVDYDMEHLLLPTGSNMEQHLLLPTGSNMEQHLLLPTGGGSFCMTGASFGRSCLNLSNIISGIGMLSVPYALSQGGWLSLTLFTMVGAICFYTGNLIDRCMRVDRCVRSYPDIGYLAFGSYGRMAIGLVIYVELYLVAISFLILEGDNLDKLLPGIVVEILGYQVHGKQLFVLAAAAVILPTTWLKNLSMLAYVSAVGLVSSVALTASLVWAGVAGKGFHMEGSSLLNLSELPTALSLYFVCFAGHGVFPTVYSSMNSKKDFPKVLLISLVLCSLNYAVTAVLGYLIYGEDVQAQVTLSLPTGKLYTRIAILTTLITPLAKYALVIQPVTIAIEEKLSATTDAEINRLTRVLTSTAVVISTVVLACTVPFFGYLISFIGSSLNVTVAVLFPCLSYLKIYMSRGGVGCFEMAAIIGILVIGVCVAIVGTYTSLQQIIGTF*
BIND.CM020521.1G7306.1	cellular organisms	1827	67.21	1827	67.21	609	CM020521.1	23351285	23355009	-	rna-gnl|WGS:POTR|OsKitaake01g223400.1	cellular organisms	1599	65.04	1446	68.19	482	2141	1389	472	homologous	same	MSAAACAPPTPLPHARRRYTGGDARDNDDVTSCGRELSPAGVMEEARLNMAMAGGGGNSLPSPSCGDDKKRRVCYYYDPGISTVDYGEGHVMVPHRVTMAHNLVAAYGMLGDMRRLRTAPATAAELADFHDEGYLALLQDLTPDGCGGDDGVGDMARARGIYAVEGKGGGRGVDNPVFDRLWDYCLRYSGGSLAAARTLGSGTADIAINWSGGMHHACRGGARGFCYVNDIVLAIRELLAHFRRVLYVDIDVHHGDGVQAAFEASNRVMTVSFHQHGGGFFPGSGAVADVGKKGPGRYCALNVPVSVGIGDEEYHRLFEPIMARVMEVFQPEAVVLQCGADSLAGDRLGELNLTTRGHAQCVSFIRSFNLPLLLLGGGGYTINHVASCWCNETAVAIGKEIPNDIPKHGFDVFYKNQEYKLHYKLETKHLHRNRNTANSIDGIRMAAMENLSKLKLEAAASVQFEERRHRSINVGDLYYDPREQEEEEESPTARLHRKLYFEPTGDQESPYTKHSFVILLGDNLDKLLPGTVVEILGYQVHGKQLFVLAAATVILPTTWLKNLSVLAYLGGRAGLVGCAERVAHCPQPLLRLLRRLWRLPDRLLLNEV*	MAGGGGNSLPSPSCGDDKKRRVCYYYDPGISTVDYGEGHVMVPHRVTMAHNLVAAYGMLGDMRRLRTAPATAAELADFHDEGYLALLQDLTPDGCGGDDGVGDMARARGIYAVEGKGGGRGVDNPVFDRLWDYCLRYSGGSLAAARTLGSGTADIAINWSGGMHHACRGGARGFCYVNDIVLAIRELLAHFRRVLYVDIDVHHGDGVQAAFEASNRVMTVSFHQHGGGFFPGSGAVADVGKKGPGRYCALNVPVSVGIGDEEYHRLFEPIMARVMEVFQPEAVVLQCGADSLAGDRLGELNLTTRGHAQCVSFIRSFNLPLLLLGGGGYTINHVASCWCNETAVAIGKEIPNDIPKHGFDVFYKNQEYKLHYKLETKHLHRNRNTANSIDGIRMAAMENLSKLKLEAAASVQFEERRHRSINVGDLYYDPREQEEEEESPTARLHRKLYFEPTGDQESPYTKHRCNVQPGESSSRKQRKLK*
BIND.CM020521.1G7307.1	cellular organisms	1948	47.9	1353	47.15	451	CM020521.1	23363981	23367001	-	rna-gnl|WGS:POTR|OsKitaake01g223600.2	cellular organisms	1879	48.7	1353	47.15	451	2957	1348	451	identical	same	MDRPDETVKFPSCDAYFDTIQSKKKLPLSLQESLTAAFAQIPVSSFPDVPNGRVIEIPGDTSVLDAVRILSKHNIRAAPVLNPECGAPADWKGRYLGIIDYSAIILWVLENAEIAAVALSAGSATAAGVGMGAVGAVGVAALGATGPAAVAGLTAAAVGAAVAGGLTAEKGVAKDGLTAADHLGEDFYKVLLQQEPFKSTTVRSIVESYRWSPFVPITLDTSMLTVLLLLSKYRLRNVPVIEPDKPIIKNFITQTGVVKGLQQCKGRDWFDYISALPLSDLGLPFMSLDEVITVNSGDLILEAFKCMKDNKIGGVPVVEGPNKKLVGSVSIRDIRFLLLRPDLFSNFRQLTVMEFMKTIGSTVSDSGNGLVKPPLTCSPDASLGSVIDSIASRITHRIYVVDGDFEVVGVVTLRDVISCFIYEPPGYCDNYLASAMDKLEEKGAGSVDTS*	MDRPDETVKFPSCDAYFDTIQSKKKLPLSLQESLTAAFAQIPVSSFPDVPNGRVIEIPGDTSVLDAVRILSKHNIRAAPVLNPECGAPADWKGRYLGIIDYSAIILWVLENAEIAAVALSAGSATAAGVGMGAVGAVGVAALGATGPAAVAGLTAAAVGAAVAGGLTAEKGVAKDGLTAADHLGEDFYKVLLQQEPFKSTTVRSIVESYRWSPFVPITLDTSMLTVLLLLSKYRLRNVPVIEPDKPIIKNFITQTGVVKGLQQCKGRDWFDYISALPLSDLGLPFMSLDEVITVNSGDLILEAFKCMKDNKIGGVPVVEGPNKKLVGSVSIRDIRFLLLRPDLFSNFRQLTVMEFMKTIGSTVSDSGNGLVKPPLTCSPDASLGSVIDSIASRITHRIYVVDGDFEVVGVVTLRDVISCFIYEPPGYCDNYLASAMDKLEEKGAGSVDTS*
BIND.CM020521.1G7307.1	cellular organisms	1948	47.9	1353	47.15	451	CM020521.1	23363981	23367001	-	rna-gnl|WGS:POTR|OsKitaake01g223600.1	cellular organisms	1890	48.73	1353	47.15	451	2957	1348	451	identical	same	MDRPDETVKFPSCDAYFDTIQSKKKLPLSLQESLTAAFAQIPVSSFPDVPNGRVIEIPGDTSVLDAVRILSKHNIRAAPVLNPECGAPADWKGRYLGIIDYSAIILWVLENAEIAAVALSAGSATAAGVGMGAVGAVGVAALGATGPAAVAGLTAAAVGAAVAGGLTAEKGVAKDGLTAADHLGEDFYKVLLQQEPFKSTTVRSIVESYRWSPFVPITLDTSMLTVLLLLSKYRLRNVPVIEPDKPIIKNFITQTGVVKGLQQCKGRDWFDYISALPLSDLGLPFMSLDEVITVNSGDLILEAFKCMKDNKIGGVPVVEGPNKKLVGSVSIRDIRFLLLRPDLFSNFRQLTVMEFMKTIGSTVSDSGNGLVKPPLTCSPDASLGSVIDSIASRITHRIYVVDGDFEVVGVVTLRDVISCFIYEPPGYCDNYLASAMDKLEEKGAGSVDTS*	MDRPDETVKFPSCDAYFDTIQSKKKLPLSLQESLTAAFAQIPVSSFPDVPNGRVIEIPGDTSVLDAVRILSKHNIRAAPVLNPECGAPADWKGRYLGIIDYSAIILWVLENAEIAAVALSAGSATAAGVGMGAVGAVGVAALGATGPAAVAGLTAAAVGAAVAGGLTAEKGVAKDGLTAADHLGEDFYKVLLQQEPFKSTTVRSIVESYRWSPFVPITLDTSMLTVLLLLSKYRLRNVPVIEPDKPIIKNFITQTGVVKGLQQCKGRDWFDYISALPLSDLGLPFMSLDEVITVNSGDLILEAFKCMKDNKIGGVPVVEGPNKKLVGSVSIRDIRFLLLRPDLFSNFRQLTVMEFMKTIGSTVSDSGNGLVKPPLTCSPDASLGSVIDSIASRITHRIYVVDGDFEVVGVVTLRDVISCFIYEPPGYCDNYLASAMDKLEEKGAGSVDTS*
BIND.CM020521.1G7307.2	Streptophyta	1775	48.68	921	47.45	307	CM020521.1	23363981	23367001	-	rna-gnl|WGS:POTR|OsKitaake01g223600.1	cellular organisms	1890	48.73	1353	47.15	451	2957	917	290	homologous	same	MDRPDETVKFPSCDAYFDTIQSKKKLPLSLQESLTAAFAQIPVSSFPDVPNGRVIEIPGDTSVLDAVRILSKHNIRAAPVLNPECGAPADWKGRYLGIIDYSAIILWVLENAEIAAVALSAGSATAAGVGMGAVGAVGVAALGATGPAAVAGLTAAAVGAAVAGGLTAEKGVAKDGLTAADHLGEDFYKVLLQQEPFKSTTVRSIVESYRWSPFVPITLDTSMLTVLLLLSKYRLRNVPVIEPDKPIIKNFITQTGVVKGLQQCKGRDWFDYISALPLSDLGLPFMSLDEATYCHGVHEDHRFHRF*	MDRPDETVKFPSCDAYFDTIQSKKKLPLSLQESLTAAFAQIPVSSFPDVPNGRVIEIPGDTSVLDAVRILSKHNIRAAPVLNPECGAPADWKGRYLGIIDYSAIILWVLENAEIAAVALSAGSATAAGVGMGAVGAVGVAALGATGPAAVAGLTAAAVGAAVAGGLTAEKGVAKDGLTAADHLGEDFYKVLLQQEPFKSTTVRSIVESYRWSPFVPITLDTSMLTVLLLLSKYRLRNVPVIEPDKPIIKNFITQTGVVKGLQQCKGRDWFDYISALPLSDLGLPFMSLDEVITVNSGDLILEAFKCMKDNKIGGVPVVEGPNKKLVGSVSIRDIRFLLLRPDLFSNFRQLTVMEFMKTIGSTVSDSGNGLVKPPLTCSPDASLGSVIDSIASRITHRIYVVDGDFEVVGVVTLRDVISCFIYEPPGYCDNYLASAMDKLEEKGAGSVDTS*
BIND.CM020521.1G7307.2	Streptophyta	1775	48.68	921	47.45	307	CM020521.1	23363981	23367001	-	rna-gnl|WGS:POTR|OsKitaake01g223600.2	cellular organisms	1879	48.7	1353	47.15	451	2957	917	290	homologous	same	MDRPDETVKFPSCDAYFDTIQSKKKLPLSLQESLTAAFAQIPVSSFPDVPNGRVIEIPGDTSVLDAVRILSKHNIRAAPVLNPECGAPADWKGRYLGIIDYSAIILWVLENAEIAAVALSAGSATAAGVGMGAVGAVGVAALGATGPAAVAGLTAAAVGAAVAGGLTAEKGVAKDGLTAADHLGEDFYKVLLQQEPFKSTTVRSIVESYRWSPFVPITLDTSMLTVLLLLSKYRLRNVPVIEPDKPIIKNFITQTGVVKGLQQCKGRDWFDYISALPLSDLGLPFMSLDEATYCHGVHEDHRFHRF*	MDRPDETVKFPSCDAYFDTIQSKKKLPLSLQESLTAAFAQIPVSSFPDVPNGRVIEIPGDTSVLDAVRILSKHNIRAAPVLNPECGAPADWKGRYLGIIDYSAIILWVLENAEIAAVALSAGSATAAGVGMGAVGAVGVAALGATGPAAVAGLTAAAVGAAVAGGLTAEKGVAKDGLTAADHLGEDFYKVLLQQEPFKSTTVRSIVESYRWSPFVPITLDTSMLTVLLLLSKYRLRNVPVIEPDKPIIKNFITQTGVVKGLQQCKGRDWFDYISALPLSDLGLPFMSLDEVITVNSGDLILEAFKCMKDNKIGGVPVVEGPNKKLVGSVSIRDIRFLLLRPDLFSNFRQLTVMEFMKTIGSTVSDSGNGLVKPPLTCSPDASLGSVIDSIASRITHRIYVVDGDFEVVGVVTLRDVISCFIYEPPGYCDNYLASAMDKLEEKGAGSVDTS*
BIND.CM020521.1G7307.5	cellular organisms	2254	46.94	1260	47.46	420	CM020521.1	23363981	23367001	-	rna-gnl|WGS:POTR|OsKitaake01g223600.2	cellular organisms	1879	48.7	1353	47.15	451	2957	1255	451	homologous	same	MDRPDETVKFPSCDAYFDTIQSKKKLPLSLQESLTAAFAQIPVSSFPDVPNGRVIEIPGDTSVLDAVRILSKHNIRAAPVLNPECGAPADWKGRYLGIIDYSAIILWVLENAEIAAVALSAGSATAAGVGMGAVGAVGVAALGATGPAAVAGLTAAAVGAAVAGGLTAEKGVAKDGLTAADHLGEDFYKVLLQQEPFKSTTYRLRNVPVIEPDKPIIKNFITQTGVVKGLQQCKGRDWFDYISALPLSDLGLPFMSLDEVITVNSGDLILEAFKCMKDNKIGGVPVVEGPNKKLVGSVSIRDIRFLLLRPDLFSNFRQLTVMEFMKTIGSTVSDSGNGLVKPPLTCSPDASLGSVIDSIASRITHRIYVVDGDFEVVGVVTLRDVISCFIYEPPGYCDNYLASAMDKLEEKGAGSVDTS*	MDRPDETVKFPSCDAYFDTIQSKKKLPLSLQESLTAAFAQIPVSSFPDVPNGRVIEIPGDTSVLDAVRILSKHNIRAAPVLNPECGAPADWKGRYLGIIDYSAIILWVLENAEIAAVALSAGSATAAGVGMGAVGAVGVAALGATGPAAVAGLTAAAVGAAVAGGLTAEKGVAKDGLTAADHLGEDFYKVLLQQEPFKSTTVRSIVESYRWSPFVPITLDTSMLTVLLLLSKYRLRNVPVIEPDKPIIKNFITQTGVVKGLQQCKGRDWFDYISALPLSDLGLPFMSLDEVITVNSGDLILEAFKCMKDNKIGGVPVVEGPNKKLVGSVSIRDIRFLLLRPDLFSNFRQLTVMEFMKTIGSTVSDSGNGLVKPPLTCSPDASLGSVIDSIASRITHRIYVVDGDFEVVGVVTLRDVISCFIYEPPGYCDNYLASAMDKLEEKGAGSVDTS*
BIND.CM020521.1G7307.5	cellular organisms	2254	46.94	1260	47.46	420	CM020521.1	23363981	23367001	-	rna-gnl|WGS:POTR|OsKitaake01g223600.1	cellular organisms	1890	48.73	1353	47.15	451	2957	1255	451	homologous	same	MDRPDETVKFPSCDAYFDTIQSKKKLPLSLQESLTAAFAQIPVSSFPDVPNGRVIEIPGDTSVLDAVRILSKHNIRAAPVLNPECGAPADWKGRYLGIIDYSAIILWVLENAEIAAVALSAGSATAAGVGMGAVGAVGVAALGATGPAAVAGLTAAAVGAAVAGGLTAEKGVAKDGLTAADHLGEDFYKVLLQQEPFKSTTYRLRNVPVIEPDKPIIKNFITQTGVVKGLQQCKGRDWFDYISALPLSDLGLPFMSLDEVITVNSGDLILEAFKCMKDNKIGGVPVVEGPNKKLVGSVSIRDIRFLLLRPDLFSNFRQLTVMEFMKTIGSTVSDSGNGLVKPPLTCSPDASLGSVIDSIASRITHRIYVVDGDFEVVGVVTLRDVISCFIYEPPGYCDNYLASAMDKLEEKGAGSVDTS*	MDRPDETVKFPSCDAYFDTIQSKKKLPLSLQESLTAAFAQIPVSSFPDVPNGRVIEIPGDTSVLDAVRILSKHNIRAAPVLNPECGAPADWKGRYLGIIDYSAIILWVLENAEIAAVALSAGSATAAGVGMGAVGAVGVAALGATGPAAVAGLTAAAVGAAVAGGLTAEKGVAKDGLTAADHLGEDFYKVLLQQEPFKSTTVRSIVESYRWSPFVPITLDTSMLTVLLLLSKYRLRNVPVIEPDKPIIKNFITQTGVVKGLQQCKGRDWFDYISALPLSDLGLPFMSLDEVITVNSGDLILEAFKCMKDNKIGGVPVVEGPNKKLVGSVSIRDIRFLLLRPDLFSNFRQLTVMEFMKTIGSTVSDSGNGLVKPPLTCSPDASLGSVIDSIASRITHRIYVVDGDFEVVGVVTLRDVISCFIYEPPGYCDNYLASAMDKLEEKGAGSVDTS*
BIND.CM020521.1G7308.1	Eukaryota	1766	52.94	933	66.35	311	CM020521.1	23368146	23371355	-	rna-gnl|WGS:POTR|OsKitaake01g223700.1	Eukaryota	2205	52.11	933	66.35	311	3111	930	311	identical	same	MNTFTLFRDEVQKASEKVHRHHANDDEAGLFLSLGLSLGSSPDACQCHASKKDEADAGNGGGDGYLALALRCAPAAGEPMVHPKRQRATTNSSSSSSICGEYGGGAAAAAVPAGHDDDDRSCMITAASTANRPGRVVLRTRCSAPTVKDGCQWRKYGQKTAKGNPWPRGYYRCTGAPGCPVKKQVQRCNHDTSVLVTTYDGVHNHPITPYAAALPPSSSSSSSAAVAMLASSSSSSTWSELQRAMPAAQSSWSQRNYPIQADVVAKAIWDPKFQATVAAAVASYVRDREQSARVAGGKGAGELFNLAPPC*	MNTFTLFRDEVQKASEKVHRHHANDDEAGLFLSLGLSLGSSPDACQCHASKKDEADAGNGGGDGYLALALRCAPAAGEPMVHPKRQRATTNSSSSSSICGEYGGGAAAAAVPAGHDDDDRSCMITAASTANRPGRVVLRTRCSAPTVKDGCQWRKYGQKTAKGNPWPRGYYRCTGAPGCPVKKQVQRCNHDTSVLVTTYDGVHNHPITPYAAALPPSSSSSSSAAVAMLASSSSSSTWSELQRAMPAAQSSWSQRNYPIQADVVAKAIWDPKFQATVAAAVASYVRDREQSARVAGGKGAGELFNLAPPC*
BIND.CM020521.1G7312.1	Eukaryota	1365	57.22	1365	57.22	455	CM020521.1	23379505	23383188	-	rna-gnl|WGS:POTR|OsKitaake01g223801.1	Eukaryota	1189	43.4	816	45.83	272	1987	709	238	homologous	same	MKRAGSKGVLESSFSSSKKTTRRQKKPPTSSLEELELPNSAMNKIQEVHDIARDVFFAATPGFVPSSLAEANLTKLLDTLKLEDFGLDASMPYFRADPQGHPKVTYVHFGDDSLNFSFGVFCLPQSAVIPLHDHLGMTVFSKILHGSMHIKSYDWVKTPNGKNRICREIDGAHFAKVRTNTIYDDSSKTTVLYPESGGNLHCFTAETACAVLDVMGPPYSSVEGRDCSYYGVCPSPRGCVFVAFGLNQKGEYSLSCPLSARPPQEHVGNLGHGFLVAGGTHARAPHRHVKDGRGRRETSLSIVALHARRARRPGEEGRWMLAGSMGKVVGLKKLAGFLRPTMPEKGEGRATDGGRGPALSWGRSRPRLLLRQIRTARCPSLPGRFHAAELALLRSRYQRPSLLTSPSSLPRQVHVADLVGPRRRPRSPSPAPRAAARPPRRSSPLGPPRRSLHY*	MKRAGSKGVLESSFSSSKKTTRRQKKPPTSSLEELELPNSAMNKIQEVHDIARDVFFAATPGFVPSSLAEANLTKLLDTLKLEDFGLDASMPYFRADPQGHPKVTYVHFGDDSLNFSFGVFCLPQSAVIPLHDHLGMTVFSKILHGSMHIKSYDWVKTPNGKNRICREIDGAHFAKVRTNTIYDDSSKTTVLYPESGGNLHCFTAETACAVLDVMGPPYSSVEGRDCSYYGVCPSPRGVSRRITDELSDWLRKERCTFNMNAVLVKPSTMT*
BIND.CM020521.1G7318.1	Eukaryota	1251	49.72	1251	49.72	417	CM020521.1	23399725	23404933	-	rna-gnl|WGS:POTR|OsKitaake01g223900.1	Eukaryota	1660	47.11	1056	46.02	352	3869	1046	352	homologous	same	MPRGKRRPTTMEWEHDRSRLVSYKPRPHPHPDLPPPRLPSPPPPDPPLPPPPPPPPPPPAGERDRMYGWEMLSFNIHDGFLEAIVRGNRSGLLTAADYNNLCQCENLDDVKMHLTATEYGPYLQNEPSPLHTTTIVEKCTLKLVDEYKHMMCQATEPLSTFLQYITYGHMIDNVVLIVTGTLHERDVNELLEKCHPLGMFDSIASLAVAQNMRELYRLVLVDTPLAPYFSECITSEDLDDMNIEIMRNTLYKAYLEDFYKFCEKLGGATAEIMCDLLSFEADRRAVNITINSIGTELTRDDRRKLYSNFGLLYPYGHEELAVCEDVDQVRGVMEKYPPYQAIFAKISYGESQMLDKAFYEEEVRRLCLSFEQQFHYAVFFAYIRLREQEIRNLMWISECVAQNQKNRVHDSVVFIF*	MYGWEMLSFNIHDGFLEAIVRGNRSGLLTAADYNNLCQCENLDDVKMHLTATEYGPYLQNEPSPLHTTTIVEKCTLKLVDEYKHMMCQATEPLSTFLQYITYGHMIDNVVLIVTGTLHERDVNELLEKCHPLGMFDSIASLAVAQNMRELYRLVLVDTPLAPYFSECITSEDLDDMNIEIMRNTLYKAYLEDFYKFCEKLGGATAEIMCDLLSFEADRRAVNITINSIGTELTRDDRRKLYSNFGLLYPYGHEELAVCEDVDQVRGVMEKYPPYQAIFAKISYGESQMLDKAFYEEEVRRLCLSFEQQFHYAVFFAYIRLREQEIRNLMWISECVAQNQKNRVHDSVVFIF*
BIND.CM020521.1G7320.1	Eukaryota	1989	72.65	1989	72.65	663	CM020521.1	23413566	23415615	-	rna-gnl|WGS:POTR|OsKitaake01g224000.1	Eukaryota	3840	68.44	3243	72.46	1081	2049	1987	641	homologous	same	MAAGAPPPESGPPPPGPPGAMRVARRLAVEVVDARDLVPKDGLGTSSAFAVVDFDGQRKRTRTVPRDLSPQWHERLEFAVHDPAAMHAEALDVSLYHDRRFNPSGGGGGGGGKNHFLGRVRIYGSQFSRRGEEGIVYFPLEKRSLLSWIRGEVGLKIYYYDEAPPPPEDRPPEGGGGDNAPPPEVPPEAPRDLPDIPAPTEAAVEVQQPPVHPPVIIVEEAPPPMHHPMMPPMHGPHGPMMPPAVHGPHGPMAPPMHQHQHPQPQPEPEPEPEPDGGEAGYPPEVRKTRMATERVRIARHLSGGLGPEYYATSPRVISGRFVSTGDAVEPVQSSYDLVEPMRYLFVRVVKVRGIRACEGPYVKIQAGPHTLRSRPGRDVSGTGNPEWNQVFAINHAKPEPTLEISVWDGGAPSPIEAFLGGVCFDLSDVPVRDQPDGPLAPQWYRLEGGEPGMVTGDIMVAVWIGTQADEAFPEAWNTDAPYAAYTRSKVYQSPKLWYLRASVIEAQDLRVPAPPPGLPFDVRVKIQVGFQSARTRRSVASRSSGSAFAWEEDLMFVVSEPLDESLVVLVEDRSMIKEPALLGHATIPVNSVEQRLHERQLVASRWFSLEGGTSDIGIGPGGGPPGFYSGRLHLRLCLEGGCGGRRWACWSWASSGRAGCCR*	MAAGAPPPESGPPPPGPPGAMRVARRLAVEVVDARDLVPKDGLGTSSAFAVVDFDGQRKRTRTVPRDLSPQWHERLEFAVHDPAAMHAEALDVSLYHDRRFNPSGGGGGGGGKNHFLGRVRIYGSQFSRRGEEGIVYFPLEKRSLLSWIRGEVGLKIYYYDEAPPPPEDRPPEGGGGDNAPPPEVPPEAPRDLPDIPAPTEAAVEVQQPPVHPPVIIVEEAPPPMHHPMMPPMHGPHGPMMPPAVHGPHGPMAPPMHQHQHPQPQPEPEPEPEPDGGEAGYPPEVRKTRMATERVRIARHLSGGLGPEYYATSPRVISGRFVSTGDAVEPVQSSYDLVEPMRYLFVRVVKVRGIRACEGPYVKIQAGPHTLRSRPGRDVSGTGNPEWNQVFAINHAKPEPTLEISVWDGGAPSPIEAFLGGVCFDLSDVPVRDQPDGPLAPQWYRLEGGEPGMVTGDIMVAVWIGTQADEAFPEAWNTDAPYAAYTRSKVYQSPKLWYLRASVIEAQDLRVPAPPPGLPFDVRVKIQVGFQSARTRRSVASRSSGSAFAWEEDLMFVVSEPLDESLVVLVEDRSMIKEPALLGHATIPVNSVEQRLHERQLVASRWFSLEGGTSDIGIGPGGGPPGFYSGRLHLRLCLEGGYHVLDEAAHVCSDYRPTAKQLWRPPVGVLELGIIGACGLLPMKTKGGAKGSTDAYCVAKYGKKWVRTRTVTDSLNPRWNEQYTWQVYDPCTVLTVAVFDNWRMFAFAGAGDEQRQDYRIGKVRVRVSTLESNRAYTASYPLLVLLRSGLKKMGEVQLAVRFTSPAHLPDTWATYTSPLLPRMHYLRPIGVAQQEALRAAAVRVVAAWLERSEPPLGREVVRHMLDVDAHTWSVRRAKANWFRIMGVLAWAVGLARWLDSVQRWRSPPTTVLVHVLYLVLVWYPELAVPTASLYVFLIGVWYYRFRPRGPAGMDARLSQADTVEADDLEEEFDAVPPPEVLRARYERLRTLAGRVQRVMGDVAAQGERVQALVSWRDPRASRIFVGVCLAVAVALYAMPSKMVAVAGGFYYLRHPMFRDPMPPAAVNFFRRLPSLSDRML*
BIND.CM020521.1G7322.1	cellular organisms	3135	66.89	3135	66.89	1045	CM020521.1	23420054	23430699	-	rna-gnl|WGS:POTR|OsKitaake01g224100.2	cellular organisms	3658	54.92	2499	67.43	833	7878	2463	847	homologous	same	MAARGGRRRRPWWWSSSCRCSPLLQLALIISSCLLLWPHQGVALAPSRAAATDTLAVGRPLSGGRRLVSKGGRFAVGFFQPDNALQRWYMGIWYHKTREHTKLWVANRQAPLTDPESSQLSISSDGNMVLLDRATRSPVWSTNITGIAAAANSTVGVILNTGNLVLADASNTSAVLWQSFDHLDNTWLPGSKLRRNKLTGEATRLVAWKGSNDPTPGMFSLELDAGGGGASQHLRLAWNGSHQYWRGGGGNWTTAPEESGPEGQSPYTFLYVDAENESYVVFEVKDEALLSRIVVGVAGQIMLWGWVESAATWVLFWSEPTLCDVYSLCGSFSVCTDGSVPECGCLQGFVERQPRQWLYGDQTAGCARITGLQMPCGGGGQASGKTTKRDDTFFTMPKANSLPTGGVAAPSATASAHDDCELACLGNCSCTAYSYNGSCTLWYGDLINLRGANGSGTDGYRISIRLGVASDLSGTGNTKKMTIGLVVAGVVAAAVTLAVLVAVLVMRSRRAKALRRLEDSSSFLTVFTYRDLQLVTNNFSDKIGGGAFGSVFKGALPGDATPVAVKKLEGVGQGEKQFRAEVSTIGMIQHVNLIRLLGFCTDRTRRLLVYEHMPNGSLDRHLFGSGSGHGGGVLSWKTRYQIALGVARGLHYLHDKCRDRIIHCDVKPENILLDGAFAAKVADLGLAKLMGRDDSSRVLTTTRGTVGYLAPEWIAGTAVTAKADVYSYGMMLFEIVSGRRNVEQRRRQAEAADDDEYDSGAGGTVEADFFPLTAVRMLFDGDGDLRDAVDGNLGGEVDMGEVERACKVACWCVQDAESARPTMGMVVKALEGLVDVNFPPMPRLFMLFVDGVAKVEHSQRYRSVATFRGRRLPPDATWPSPEGSQARGGVAATPSPKTSRRRLSPDAMWPFPEGSQARGRTAATPSQRLDGGGCPPMLRGPSPRGVGSEVTTYGGLGVHLQVPTYPHLWRPERSRQYGVQCTQPVCDRSNDRWDWLVRLCAARVSGGVQPDMSHLIVMVRGSHPLIPAGVGPSALVKARLPFPG*	MAARGGRRRRPWWWSSSCRCSPLLQLALIISSCLLLWPHQGVALAPSRAAATDTLAVGRPLSGGRRLVSKGGRFAVGFFQPDNALQRWYMGIWYHKTREHTKLWVANRQAPLTDPESSQLSISSDGNMVLLDRATRSPVWSTNITGIAAAANSTSFDHLDNTWLPGSKLRRNKLTGEATRLVAWKGSNDPTPGMFSLELDAGGGGASQHLRLAWNGSHQYWRGGGGNWTTAPEESGPEGQSPYTFLYVDAENESYVVFEVKDEALLSRIVVGVAGQIMLWGWVESAATWVLFWSEPTLCDVYSLCGSFSVCTDGSVPECGCLQGFVERQPRQWLYGDQTAGCARITGLQMPCGGGGQASGKTTKRDDTFFTMPKANSLPTGGVAAPSATASAHDDCELACLGNCSCTAYSYNGSCTLWYGDLINLRGANGSGTDGYRISIRLGVASDLSGTGNTKKMTIGLVVAGVVAAAVTLAVLVAVLVMRSRRAKALRRLEDSSSFLTVFTYRDLQLVTNNFSDKIGGGAFGSVFKGALPGDATPVAVKKLEGVGQGEKQFRAEVSTIGMIQHVNLIRLLGFCTDRTRRLLVYEHMPNGSLDRHLFGSGSGHGGGVLSWKTRYQIALGVARGLHYLHDKCRDRIIHCDVKPENILLDGAFAAKVADLGLAKLMGRDDSSRVLTTTRGTVGYLAPEWIAGTAVTAKADVYSYGMMLFEIVSGRRNVEQRRRQAEAADDDEYDSGAGGTVEADFFPLTAVRMLFDGDGDLRDAVDGNLGGEVDMGEVERACKVACWCVQDAESARPTMGMVVKALEGLVDVNFPPMPRLFMVGLSTGSSHT*
BIND.CM020521.1G7322.1	cellular organisms	3135	66.89	3135	66.89	1045	CM020521.1	23420054	23430699	-	rna-gnl|WGS:POTR|OsKitaake01g224100.1	cellular organisms	3730	55.09	2571	67.33	857	7878	2536	847	homologous	same	MAARGGRRRRPWWWSSSCRCSPLLQLALIISSCLLLWPHQGVALAPSRAAATDTLAVGRPLSGGRRLVSKGGRFAVGFFQPDNALQRWYMGIWYHKTREHTKLWVANRQAPLTDPESSQLSISSDGNMVLLDRATRSPVWSTNITGIAAAANSTVGVILNTGNLVLADASNTSAVLWQSFDHLDNTWLPGSKLRRNKLTGEATRLVAWKGSNDPTPGMFSLELDAGGGGASQHLRLAWNGSHQYWRGGGGNWTTAPEESGPEGQSPYTFLYVDAENESYVVFEVKDEALLSRIVVGVAGQIMLWGWVESAATWVLFWSEPTLCDVYSLCGSFSVCTDGSVPECGCLQGFVERQPRQWLYGDQTAGCARITGLQMPCGGGGQASGKTTKRDDTFFTMPKANSLPTGGVAAPSATASAHDDCELACLGNCSCTAYSYNGSCTLWYGDLINLRGANGSGTDGYRISIRLGVASDLSGTGNTKKMTIGLVVAGVVAAAVTLAVLVAVLVMRSRRAKALRRLEDSSSFLTVFTYRDLQLVTNNFSDKIGGGAFGSVFKGALPGDATPVAVKKLEGVGQGEKQFRAEVSTIGMIQHVNLIRLLGFCTDRTRRLLVYEHMPNGSLDRHLFGSGSGHGGGVLSWKTRYQIALGVARGLHYLHDKCRDRIIHCDVKPENILLDGAFAAKVADLGLAKLMGRDDSSRVLTTTRGTVGYLAPEWIAGTAVTAKADVYSYGMMLFEIVSGRRNVEQRRRQAEAADDDEYDSGAGGTVEADFFPLTAVRMLFDGDGDLRDAVDGNLGGEVDMGEVERACKVACWCVQDAESARPTMGMVVKALEGLVDVNFPPMPRLFMLFVDGVAKVEHSQRYRSVATFRGRRLPPDATWPSPEGSQARGGVAATPSPKTSRRRLSPDAMWPFPEGSQARGRTAATPSQRLDGGGCPPMLRGPSPRGVGSEVTTYGGLGVHLQVPTYPHLWRPERSRQYGVQCTQPVCDRSNDRWDWLVRLCAARVSGGVQPDMSHLIVMVRGSHPLIPAGVGPSALVKARLPFPG*	MAARGGRRRRPWWWSSSCRCSPLLQLALIISSCLLLWPHQGVALAPSRAAATDTLAVGRPLSGGRRLVSKGGRFAVGFFQPDNALQRWYMGIWYHKTREHTKLWVANRQAPLTDPESSQLSISSDGNMVLLDRATRSPVWSTNITGIAAAANSTVGVILNTGNLVLADASNTSAVLWQSFDHLDNTWLPGSKLRRNKLTGEATRLVAWKGSNDPTPGMFSLELDAGGGGASQHLRLAWNGSHQYWRGGGGNWTTAPEESGPEGQSPYTFLYVDAENESYVVFEVKDEALLSRIVVGVAGQIMLWGWVESAATWVLFWSEPTLCDVYSLCGSFSVCTDGSVPECGCLQGFVERQPRQWLYGDQTAGCARITGLQMPCGGGGQASGKTTKRDDTFFTMPKANSLPTGGVAAPSATASAHDDCELACLGNCSCTAYSYNGSCTLWYGDLINLRGANGSGTDGYRISIRLGVASDLSGTGNTKKMTIGLVVAGVVAAAVTLAVLVAVLVMRSRRAKALRRLEDSSSFLTVFTYRDLQLVTNNFSDKIGGGAFGSVFKGALPGDATPVAVKKLEGVGQGEKQFRAEVSTIGMIQHVNLIRLLGFCTDRTRRLLVYEHMPNGSLDRHLFGSGSGHGGGVLSWKTRYQIALGVARGLHYLHDKCRDRIIHCDVKPENILLDGAFAAKVADLGLAKLMGRDDSSRVLTTTRGTVGYLAPEWIAGTAVTAKADVYSYGMMLFEIVSGRRNVEQRRRQAEAADDDEYDSGAGGTVEADFFPLTAVRMLFDGDGDLRDAVDGNLGGEVDMGEVERACKVACWCVQDAESARPTMGMVVKALEGLVDVNFPPMPRLFMVGLSTGSSHT*
BIND.CM020521.1G7325.1	Streptophytina	1019	64.28	519	73.41	173	CM020521.1	23432219	23439744	-	rna-gnl|WGS:POTR|OsKitaake01g224200.1	Streptophytina	2545	50.22	519	73.41	173	7525	518	173	identical	same	MSTCVPKGSRSAKGAAAAEVEPRDVDLQPEVKWHDGAAGYVARLDLAGFRKEEFRVQVDGAGRVTVRGQRPAGHVRLHREFQLPPAADVDRIAARFDGATLCLTVPKRPAGGAAEVVMATMEDARVEAEMQMEMEKERARWDRGSAIAAAVAAFALGVVVSHRIFATRNGSA*	MSTCVPKGSRSAKGAAAAEVEPRDVDLQPEVKWHDGAAGYVARLDLAGFRKEEFRVQVDGAGRVTVRGQRPAGHVRLHREFQLPPAADVDRIAARFDGATLCLTVPKRPAGGAAEVVMATMEDARVEAEMQMEMEKERARWDRGSAIAAAVAAFALGVVVSHRIFATRNGSA*
BIND.CM020521.1G7325.1	Streptophytina	1019	64.28	519	73.41	173	CM020521.1	23432219	23439744	-	rna-gnl|WGS:POTR|OsKitaake01g224200.2	Streptophytina	1290	54.26	519	73.41	173	6579	518	173	identical	same	MSTCVPKGSRSAKGAAAAEVEPRDVDLQPEVKWHDGAAGYVARLDLAGFRKEEFRVQVDGAGRVTVRGQRPAGHVRLHREFQLPPAADVDRIAARFDGATLCLTVPKRPAGGAAEVVMATMEDARVEAEMQMEMEKERARWDRGSAIAAAVAAFALGVVVSHRIFATRNGSA*	MSTCVPKGSRSAKGAAAAEVEPRDVDLQPEVKWHDGAAGYVARLDLAGFRKEEFRVQVDGAGRVTVRGQRPAGHVRLHREFQLPPAADVDRIAARFDGATLCLTVPKRPAGGAAEVVMATMEDARVEAEMQMEMEKERARWDRGSAIAAAVAAFALGVVVSHRIFATRNGSA*
BIND.CM020521.1G7327.1	Mesangiospermae	483	73.71	483	73.71	161	CM020521.1	23441307	23441871	-	rna-gnl|WGS:POTR|OsKitaake01g224300.1	Mesangiospermae	507	72.78	507	72.78	169	564	479	160	homologous	same	MIGGDLREQVWLDGAAAGYVVRLDIAGFSKDEVDVRVNGATGRVTVLGQRPAAAGPHVRLRRVIQLPPTADSDRVAARFVGTTLFLTVPKKRPAAAAAATGVVMATTMEVAETETETEKKKERAARWDSGSVVAAAAAAAAAFALGVVVSHGILLYTRNG*	MRGLAQRIQIGGDLREQVWLDGAAAGYVVRLDIAGFSKDEVDVRVNGATGRVTVLGQRPAAAGPHVRLRRVIQLPPTADSDRVAARFVGTTLFLTVPKKRPAAAAAATGVVMATTMEVAETETETEKKKERAARWDSGSVVAAAAAAAAAFALGVVVSHGILLYTRNG*
BIND.CM020521.1G7333.1	cellular organisms	2314	53.03	945	69.84	315	CM020521.1	23449223	23452678	+	rna-gnl|WGS:POTR|OsKitaake01g224500.1	cellular organisms	1642	57.25	945	69.84	315	2681	942	315	identical	same	MGNLLCCVEVEESTVAMRERFGKFDGVMEPGCHFVPWFLGLQARGPLSLRLRQLEIRCPTKTKDNVYVTIVTCVQYRALADKASHAFYTLINTRSQIQAHVFDVLRTSIPKLALEEVFDKKKEIAEALEEEVAEAMAPYGYEVMRALVVDVEPEEAVRRAMGESRAAADRAVAERAARAGRAEADAEAARLAGVGAARHRQAVVDGLRACVVAFCAAVPGATPREVMDMVLVAQYLDTVREIAAASASGCSAAAAVPFLPHGPAAARDAVAQIRDGLLQAVQPPAAAAAASVAAVGLPLPLPVASVCEGITEEQ*	MGNLLCCVEVEESTVAMRERFGKFDGVMEPGCHFVPWFLGLQARGPLSLRLRQLEIRCPTKTKDNVYVTIVTCVQYRALADKASHAFYTLINTRSQIQAHVFDVLRTSIPKLALEEVFDKKKEIAEALEEEVAEAMAPYGYEVMRALVVDVEPEEAVRRAMGESRAAADRAVAERAARAGRAEADAEAARLAGVGAARHRQAVVDGLRACVVAFCAAVPGATPREVMDMVLVAQYLDTVREIAAASASGCSAAAAVPFLPHGPAAARDAVAQIRDGLLQAVQPPAAAAAASVAAVGLPLPLPVASVCEGITEEQ*
BIND.CM020521.1G7333.1	cellular organisms	2314	53.03	945	69.84	315	CM020521.1	23449223	23452678	+	rna-gnl|WGS:POTR|OsKitaake01g224500.2	cellular organisms	1602	57.55	945	69.84	315	2681	942	315	identical	same	MGNLLCCVEVEESTVAMRERFGKFDGVMEPGCHFVPWFLGLQARGPLSLRLRQLEIRCPTKTKDNVYVTIVTCVQYRALADKASHAFYTLINTRSQIQAHVFDVLRTSIPKLALEEVFDKKKEIAEALEEEVAEAMAPYGYEVMRALVVDVEPEEAVRRAMGESRAAADRAVAERAARAGRAEADAEAARLAGVGAARHRQAVVDGLRACVVAFCAAVPGATPREVMDMVLVAQYLDTVREIAAASASGCSAAAAVPFLPHGPAAARDAVAQIRDGLLQAVQPPAAAAAASVAAVGLPLPLPVASVCEGITEEQ*	MGNLLCCVEVEESTVAMRERFGKFDGVMEPGCHFVPWFLGLQARGPLSLRLRQLEIRCPTKTKDNVYVTIVTCVQYRALADKASHAFYTLINTRSQIQAHVFDVLRTSIPKLALEEVFDKKKEIAEALEEEVAEAMAPYGYEVMRALVVDVEPEEAVRRAMGESRAAADRAVAERAARAGRAEADAEAARLAGVGAARHRQAVVDGLRACVVAFCAAVPGATPREVMDMVLVAQYLDTVREIAAASASGCSAAAAVPFLPHGPAAARDAVAQIRDGLLQAVQPPAAAAAASVAAVGLPLPLPVASVCEGITEEQ*
BIND.CM020521.1G7335.1	Eukaryota	1377	55.41	1377	55.41	459	CM020521.1	23452371	23455348	-	rna-gnl|WGS:POTR|OsKitaake01g224600.1	Eukaryota	1402	46.79	828	48.55	276	2187	822	276	homologous	same	MSQPEEDDKAATYVAGGLVGGFGRRRRRCRLRMRQAGKRVGPMSLPPLRPPPAAVAGGPRLPKGEREGGGRRDRLICGPHIPPRDQIAVRFARPNQAHGRPQPPFPTHVLRIKTQMPTTAASNDAGPTDSLTRRLLRSPGRRGGRHEICSEREPAKRDSVLTAFAAAAAISIPSLSPSTPSASMAPGLYTDIGKKTRDLLYRDYGTHHKFTLTTCTPEGVTITAAGTRKNESVFGELQTQLKNKKLTVDVKANSESDLLTTVTVDEFGTPGLKSILSLVVPDQRSGKLELQYLHEYAGINASVGLNSNPMVNLSGVFGSKELSVGVDVAFDTATSNFTKYNAALSLTNSDLIASLHLNNHGDTLIASYYHLVKHHSNTAVGAELSHSFSRNESTLIFGSQHSLDPHTTVKARFNNYGMASALVQHEWRPKSLITISGEVDTKAIEKSTKVGLSLVLKH*	MAPGLYTDIGKKTRDLLYRDYGTHHKFTLTTCTPEGVTITAAGTRKNESVFGELQTQLKNKKLTVDVKANSESDLLTTVTVDEFGTPGLKSILSLVVPDQRSGKLELQYLHEYAGINASVGLNSNPMVNLSGVFGSKELSVGVDVAFDTATSNFTKYNAALSLTNSDLIASLHLNNHGDTLIASYYHLVKHHSNTAVGAELSHSFSRNESTLIFGSQHSLDPHTTVKARFNNYGMASALVQHEWRPKSLITISGEVDTKAIEKSTKVGLSLVLKH*
BIND.CM020521.1G7337.1	cellular organisms	1320	61.82	936	70.3	312	CM020521.1	23458303	23460019	-	rna-gnl|WGS:POTR|OsKitaake01g224700.1	cellular organisms	1402	61.13	936	70.3	312	1670	934	280	identical	same	MGGVTSSTSSSSPATAAGGSSYSAEAAQALCCACVGQSTVAVEEAWGRYDAVLGPGCHFVPWCVGRRVAGYLSLRVQQLDVRCETKTRDNVFVTVVASVQYRALADRAYDAFYCLTNAHAQIQSYVFDVIRASVPNMNLDEVFGQKKEVARAVEEELARAMTMYGYEIVQTLIVDIVPDEVVRRAMNDINAAARLRVAAAERAEADKIQQVKRAEGEAEAKYLAGVGVARQRQAIVEGLKRFVPNEKDVMDMVLVTQYFDTIRDIGATSRSSTVFIPHGPSAVRDMAAQVRDGLLQATAAAGGGAATLKAL*	MGGVTSSTSSSSPATAAGGSSYSAEAAQALCCACVGQSTVAVEEAWGRYDAVLGPGCHFVPWCVGRRVAGYLSLRVQQLDVRCETKTRDNVFVTVVASVQYRALADRAYDAFYCLTNAHAQIQSYVFDVIRASVPNMNLDEVFGQKKEVARAVEEELARAMTMYGYEIVQTLIVDIVPDEVVRRAMNDINAAARLRVAAAERAEADKIQQVKRAEGEAEAKYLAGVGVARQRQAIVEGLKRFVPNEKDVMDMVLVTQYFDTIRDIGATSRSSTVFIPHGPSAVRDMAAQVRDGLLQATAAAGGGAATLKAL*
BIND.CM020521.1G7341.1	cellular organisms	2451	56.3	1710	58.89	570	CM020521.1	23462364	23467783	-	rna-gnl|WGS:POTR|OsKitaake01g224800.1	cellular organisms	2648	55.02	1485	53.8	495	5332	1297	495	homologous	same	MQKRGFYRRTDADGGHKKVQGQGALLSSPSVFAKFPLRLAFWPPCPLCPHPRPQPSPFPCPRCPDTTTTPPLHSPPRLPFHHHPPRGVADATLRARRRGERAAAASSAALTSGGPRGLRGWAAAVKVRVCARVGVMGKEGKRREEEGRRRRKGKGKGAGEMVLQQEEEDAAPAMGCWIRIPRRLGGGCMSSRSKVDSSTTTSGGGGGGSARVGGESKSANDGCRDHSVQPMASGSTTSSNTGSISPSSIVGEELKLAFQLRWIEENGTAPVKPGTGLTVAVKTLNHDGLQGHKEWVAEVDFLGNLQHPHLVKLVGYCIEDDQRLLVYEFMPRGSLENHLFRRSLPLPWAIRMRIALGAAKGLAFLHEEAERPVIYRDFKTSNILLDADYNAKLSDFGLAKDGPEGDKTHVSTRVMGTYGYAAPEYVMTGHLTSKSDVYSFGVVLLEMMSGRRLVDPRLEGNFSIRGAQKTAQLACACLNRDPKARPLMSQVVEVLKPLLNLKDMASSSYFFQSMQQERAASLGNPIGSQSMKAQGTFARNGQQPMRSLSYGPHASPYRQSPRPNNGKLQ*	MGKEGKRREEEGRRRRKGKGKGAGEMVLQQEEEDAAPAMGCWIRIPRRLGGGCMSSRSKVDSSTTTSGGGGGGSARVGGESKSANDGCRDHSVQPMASGSTTSSNTGSISPSSIVGEELKLAFQLRRFTFNELKCATRNFRPESLLGEGGFGCVFKGWIEENGTAPVKPGTGLTVAVKTLNHDGLQGHKEWVAEVDFLGNLQHPHLVKLVGYCIEDDQRLLVYEFMPRGSLENHLFRRSLPLPWAIRMRIALGAAKGLAFLHEEAERPVIYRDFKTSNILLDADYNAKLSDFGLAKDGPEGDKTHVSTRVMGTYGYAAPEYVMTGHLTSKSDVYSFGVVLLEMMSGRRSMDKNRPNGEHNLVEWARPYLGERRRFYRLVDPRLEGNFSIRGAQKTAQLACACLNRDPKARPLMSQVVEVLKPLLNLKDMASSSYFFQSMQQERAASLGNPIGSQSMKAQGTFARNGQQPMRSLSYGPHASPYRQSPRPNNGKLQ*
BIND.CM020521.1G7341.2	cellular organisms	2362	50.34	1200	49.92	400	CM020521.1	23462364	23466769	-	rna-gnl|WGS:POTR|OsKitaake01g224800.1	cellular organisms	2648	55.02	1485	53.8	495	4405	1195	400	homologous	same	MASGSTTSSNTGSISPSSIVGEELKLAFQLRRFTFNELKCATRNFRPESLLGEGGFGCVFKGWIEENGTAPVKPGTGLTVAVKTLNHDGLQGHKEWVAEVDFLGNLQHPHLVKLVGYCIEDDQRLLVYEFMPRGSLENHLFRRSLPLPWAIRMRIALGAAKGLAFLHEEAERPVIYRDFKTSNILLDADYNAKLSDFGLAKDGPEGDKTHVSTRVMGTYGYAAPEYVMTGHLTSKSDVYSFGVVLLEMMSGRRSMDKNRPNGEHNLVEWARPYLGERRRFYRLVDPRLEGNFSIRGAQKTAQLACACLNRDPKARPLMSQVVEVLKPLLNLKDMASSSYFFQSMQQERAASLGNPIGSQSMKAQGTFARNGQQPMRSLSYGPHASPYRQSPRPNNGKLQ*	MGKEGKRREEEGRRRRKGKGKGAGEMVLQQEEEDAAPAMGCWIRIPRRLGGGCMSSRSKVDSSTTTSGGGGGGSARVGGESKSANDGCRDHSVQPMASGSTTSSNTGSISPSSIVGEELKLAFQLRRFTFNELKCATRNFRPESLLGEGGFGCVFKGWIEENGTAPVKPGTGLTVAVKTLNHDGLQGHKEWVAEVDFLGNLQHPHLVKLVGYCIEDDQRLLVYEFMPRGSLENHLFRRSLPLPWAIRMRIALGAAKGLAFLHEEAERPVIYRDFKTSNILLDADYNAKLSDFGLAKDGPEGDKTHVSTRVMGTYGYAAPEYVMTGHLTSKSDVYSFGVVLLEMMSGRRSMDKNRPNGEHNLVEWARPYLGERRRFYRLVDPRLEGNFSIRGAQKTAQLACACLNRDPKARPLMSQVVEVLKPLLNLKDMASSSYFFQSMQQERAASLGNPIGSQSMKAQGTFARNGQQPMRSLSYGPHASPYRQSPRPNNGKLQ*
BIND.CM020521.1G7341.3	cellular organisms	2631	55.57	1410	52.77	470	CM020521.1	23462364	23467783	-	rna-gnl|WGS:POTR|OsKitaake01g224800.1	cellular organisms	2648	55.02	1485	53.8	495	5332	1404	460	homologous	same	MVLQQEEEDAAPAMGCWIRIPRRLGGGCMSSRSKVDSSTTTSGGGGGGSARVGGESKSANDGCRDHSVQPMASGSTTSSNTGSISPSSIVGEELKLAFQLRRFTFNELKCATRNFRPESLLGEGGFGCVFKGWIEENGTAPVKPGTGLTVAVKTLNHDGLQGHKEWVAEVDFLGNLQHPHLVKLVGYCIEDDQRLLVYEFMPRGSLENHLFRRSLPLPWAIRMRIALGAAKGLAFLHEEAERPVIYRDFKTSNILLDADYNAKLSDFGLAKDGPEGDKTHVSTRVMGTYGYAAPEYVMTGHLTSKSDVYSFGVVLLEMMSGRRSMDKNRPNGEHNLVEWARPYLGERRRFYRLVDPRLEGNFSIRGAQKTAQLACACLNRDPKARPLMSQVVEVLKPLLNLKDMASSSYFFQSMQQERAASLGNPIGSQSMKAQGTFARNGQQPMRSLSYGPHASPYRQSPRPNNGKLQ*	MGKEGKRREEEGRRRRKGKGKGAGEMVLQQEEEDAAPAMGCWIRIPRRLGGGCMSSRSKVDSSTTTSGGGGGGSARVGGESKSANDGCRDHSVQPMASGSTTSSNTGSISPSSIVGEELKLAFQLRRFTFNELKCATRNFRPESLLGEGGFGCVFKGWIEENGTAPVKPGTGLTVAVKTLNHDGLQGHKEWVAEVDFLGNLQHPHLVKLVGYCIEDDQRLLVYEFMPRGSLENHLFRRSLPLPWAIRMRIALGAAKGLAFLHEEAERPVIYRDFKTSNILLDADYNAKLSDFGLAKDGPEGDKTHVSTRVMGTYGYAAPEYVMTGHLTSKSDVYSFGVVLLEMMSGRRSMDKNRPNGEHNLVEWARPYLGERRRFYRLVDPRLEGNFSIRGAQKTAQLACACLNRDPKARPLMSQVVEVLKPLLNLKDMASSSYFFQSMQQERAASLGNPIGSQSMKAQGTFARNGQQPMRSLSYGPHASPYRQSPRPNNGKLQ*
BIND.CM020521.1G7344.1	Eukaryota	2823	61.6	2823	61.6	941	CM020521.1	23471727	23482414	+	rna-gnl|WGS:POTR|OsKitaake01g225000.1	Eukaryota	2337	50.45	993	46.73	331	5957	977	328	homologous	same	MAGLRRGGYGGGGLAGEMAERKVINKHYPDDFDPSKIPRRRQHKKQMVVRMMLPMTVRCAACGEYIGRGTKFNSRKEDVAGERYLGAVQVFRFYIRCSRCSAEIVFRTDPASAGYALESGATRPSYEPWPAAAAEAGREERGGGDAMTALEGRCRDARREMGVDAALEEMRSLKSRRAGVTPEQLLESLRRRGEALAELEEDDEKLISSIAFGNAKERSLRRIDDGDDEDDEEDFFDSCLARAAMATTSHQAKKRPPPPPRDAVKSLVVSKKRRPESMDQAAWPPSSGKTTASNGALQSGRSVGVGLESSARSKYKKSARPTRHVAPPQRDRLDPHPRHAAAYAPELPIASPADSPPPPPPPPSSPPATRRRLPFDAPTVGSGEVPRGCAGEMGERKVLNKYYPPDFDPSKIPRRRQPKNQQIKVRMMLPMSIRCGTCGTYIYKGTKFNSRKEDVEGEKYLGIQIFRFYFKCTKCSAEITFKTDPQNSDYTVESGASRNFEPWREEDEVADREKRKRDEEEMGDAMRALENRAMDSKQDMDILAALEEMRSMKSRHAGVTVDQMLEILKRSAHDKEEKTVAELDEEDEKLIKSITFRNSQDYVKRIEDDDDDDEDLVIPGQSSSTSKMNGSSQSVSNATDVLTKTSGSDNANKEGNKIWPSKMPKFIVKPKSTPTDPIKKQKTETTAGPDTGKAPVAEENSEPAQNNVLQSLCQNYDSDEMKIAVRTNEERKEIQLGLQSHARGHHQKTTHSRRRRDATTLPEADPSMEERPVSHRSSCTVTDADEDDLPTQWNKWRRAAALSRRTRRAPRVAVPASPTCACGGRMRRVPKPRPMPTAVDERADGACGGLAPVLPPAAAAAWYPYDLMCTECDGETGWRRRKPACWAADWKAARPRQRWRPYPSFADVAAALGDLRLGAGDDDDHSDDLLHAFLPPGFLA*	MGERKVLNKYYPPDFDPSKIPRRRQPKNQQIKVRMMLPMSIRCGTCGTYIYKGTKFNSRKEDVEGEKYLGIQIFRFYFKCTKCSAEITFKTDPQNSDYTVESGASRNFEPWREEDEVADREKRKRDEEEMGDAMRALENRAMDSKQDMDILAALEEMRSMKSRHAGVTVDQMLEILKRSAHDKEEKTVAELDEEDEKLIKSITFRNSQDYVKRIEDDDDDDEDLVIPGQSSSTSKMNGSSQSVSNATDVLTKTSGSDNANKEGNKIWPSKMPKFIVKPKSTPTDPIKKQKTETTAGPDTGKAPVAEENSEPAQNNVLQSLCQNYDSDESE*
BIND.CM020521.1G7344.1	Eukaryota	2823	61.6	2823	61.6	941	CM020521.1	23471727	23482414	+	rna-gnl|WGS:POTR|OsKitaake01g224900.1	Eukaryota	948	65.82	876	67.92	292	947	842	204	homologous	same	MAGLRRGGYGGGGLAGEMAERKVINKHYPDDFDPSKIPRRRQHKKQMVVRMMLPMTVRCAACGEYIGRGTKFNSRKEDVAGERYLGAVQVFRFYIRCSRCSAEIVFRTDPASAGYALESGATRPSYEPWPAAAAEAGREERGGGDAMTALEGRCRDARREMGVDAALEEMRSLKSRRAGVTPEQLLESLRRRGEALAELEEDDEKLISSIAFGNAKERSLRRIDDGDDEDDEEDFFDSCLARAAMATTSHQAKKRPPPPPRDAVKSLVVSKKRRPESMDQAAWPPSSGKTTASNGALQSGRSVGVGLESSARSKYKKSARPTRHVAPPQRDRLDPHPRHAAAYAPELPIASPADSPPPPPPPPSSPPATRRRLPFDAPTVGSGEVPRGCAGEMGERKVLNKYYPPDFDPSKIPRRRQPKNQQIKVRMMLPMSIRCGTCGTYIYKGTKFNSRKEDVEGEKYLGIQIFRFYFKCTKCSAEITFKTDPQNSDYTVESGASRNFEPWREEDEVADREKRKRDEEEMGDAMRALENRAMDSKQDMDILAALEEMRSMKSRHAGVTVDQMLEILKRSAHDKEEKTVAELDEEDEKLIKSITFRNSQDYVKRIEDDDDDDEDLVIPGQSSSTSKMNGSSQSVSNATDVLTKTSGSDNANKEGNKIWPSKMPKFIVKPKSTPTDPIKKQKTETTAGPDTGKAPVAEENSEPAQNNVLQSLCQNYDSDEMKIAVRTNEERKEIQLGLQSHARGHHQKTTHSRRRRDATTLPEADPSMEERPVSHRSSCTVTDADEDDLPTQWNKWRRAAALSRRTRRAPRVAVPASPTCACGGRMRRVPKPRPMPTAVDERADGACGGLAPVLPPAAAAAWYPYDLMCTECDGETGWRRRKPACWAADWKAARPRQRWRPYPSFADVAAALGDLRLGAGDDDDHSDDLLHAFLPPGFLA*	MAERKVINKHYPDDFDPSKIPRRRQHKKQMVVRMMLPMTVRCAACGEYIGRGTKFNSRKEDVAGERYLGAVQVFRFYIRCSRCSAEIVFRTDPASAGYALESGATRPSYEPWPAAAAEAGREERGGGDAMTALEGRCRDARREMGVDAALEEMRSLKSRRAGVTPEQLLESLRRRGEALAELEEDDEKLISSIAFGNAKERSLRRIDDGDDEDDEEDFFDSCLARAAMATTSHQAKKRPPPPPRDAVKSLVVSKKRRPESMDQAAWPPSSGKTTASNGALQVLCCNYDDEE*
BIND.CM020521.1G7351.1	cellular organisms	2349	49.89	1515	53.4	505	CM020521.1	23491913	23496140	+	rna-gnl|WGS:POTR|OsKitaake01g225100.1	cellular organisms	2189	50.3	1515	53.4	505	4067	1505	435	identical	same	MFRSPAAAAASALLRRLGPRVSGGGGGASTHRRFAPPVSTSILSRYSSAPTSSPSPPPPPPPPPSDAAADGDNRAESGEPGSSLSITIDRSGLYNPPEHSHEPSSDSELVKHLKSIIKFRSGPISVAEYMEEVLTNPQSGFYINRDVFGTSGDFITSPEVSQMFGEMTGVWAMCLWEQMGQPEKVNLIELGPGRGTLLADLLRGSSKFVNFTKALNINLVECSPTLQKVQYNTLKCEDEPIGDKTRTVSKLCGAPVHWHASLEQVPSGLPTIIIAHEFYDALPIHQFQKASRGWCEKMVDLAEDSSFRFVLSPQPTASLLFLSKRCGWASSEELEKVEHIEVCPKAMEITEQIADRISSDGGGALIIDYGKDGIVSDSLQAIRKHKFVHILDNPGSADLSAYVDFASIRHSAKEASDDISVHGPMTQSQFLGSLGINFRVEALLQNCATDEQAESLRTGYWRLVGDGEAPFWEGPDDQTPIGMGTRYLAMAIVNKKQGTPVPFE*	MFRSPAAAAASALLRRLGPRVSGGGGGASTHRRFAPPVSTSILSRYSSAPTSSPSPPPPPPPPPSDAAADGDNRAESGEPGSSLSITIDRSGLYNPPEHSHEPSSDSELVKHLKSIIKFRSGPISVAEYMEEVLTNPQSGFYINRDVFGTSGDFITSPEVSQMFGEMTGVWAMCLWEQMGQPEKVNLIELGPGRGTLLADLLRGSSKFVNFTKALNINLVECSPTLQKVQYNTLKCEDEPIGDKTRTVSKLCGAPVHWHASLEQVPSGLPTIIIAHEFYDALPIHQFQKASRGWCEKMVDLAEDSSFRFVLSPQPTASLLFLSKRCGWASSEELEKVEHIEVCPKAMEITEQIADRISSDGGGALIIDYGKDGIVSDSLQAIRKHKFVHILDNPGSADLSAYVDFASIRHSAKEASDDISVHGPMTQSQFLGSLGINFRVEALLQNCATDEQAESLRTGYWRLVGDGEAPFWEGPDDQTPIGMGTRYLAMAIVNKKQGTPVPFE*
BIND.CM020521.1G7351.1	cellular organisms	2349	49.89	1515	53.4	505	CM020521.1	23491913	23496140	+	rna-gnl|WGS:POTR|OsKitaake01g225100.3	cellular organisms	2164	50.37	1098	55.1	366	4067	1090	238	homologous	same	MFRSPAAAAASALLRRLGPRVSGGGGGASTHRRFAPPVSTSILSRYSSAPTSSPSPPPPPPPPPSDAAADGDNRAESGEPGSSLSITIDRSGLYNPPEHSHEPSSDSELVKHLKSIIKFRSGPISVAEYMEEVLTNPQSGFYINRDVFGTSGDFITSPEVSQMFGEMTGVWAMCLWEQMGQPEKVNLIELGPGRGTLLADLLRGSSKFVNFTKALNINLVECSPTLQKVQYNTLKCEDEPIGDKTRTVSKLCGAPVHWHASLEQVPSGLPTIIIAHEFYDALPIHQFQKASRGWCEKMVDLAEDSSFRFVLSPQPTASLLFLSKRCGWASSEELEKVEHIEVCPKAMEITEQIADRISSDGGGALIIDYGKDGIVSDSLQAIRKHKFVHILDNPGSADLSAYVDFASIRHSAKEASDDISVHGPMTQSQFLGSLGINFRVEALLQNCATDEQAESLRTGYWRLVGDGEAPFWEGPDDQTPIGMGTRYLAMAIVNKKQGTPVPFE*	MFRSPAAAAASALLRRLGPRVSGGGGGASTHRRFAPPVSTSILSRYSSAPTSSPSPPPPPPPPPSDAAADGDNRAESGEPGSSLSITIDRSGLYNPPEHSHEPSSDSELVKHLKSIIKFRSGPISVAEYMEEVLTNPQSGFYINRDVFGTSGDFITSPEVSQMFGEMTGVWAMCLWEQMGQPEKVNLIELGPGRGTLLADLLRGSSKFVNFTKALNINLVECSPTLQKVQYNTLKCEDEPIGDKTRTVSKLCGAPVHWHASLEQVPSGLPTIIIAHEFYDALPIHQFQKASRGWCEKMVDLAEDSSLQPLYFSFPSGAVGLVLRNLRKLSILKSARKQWRSLNRLQIELARMEGVHLSLTTEKME*
BIND.CM020521.1G7351.1	cellular organisms	2349	49.89	1515	53.4	505	CM020521.1	23491913	23496140	+	rna-gnl|WGS:POTR|OsKitaake01g225100.2	cellular organisms	2005	51.17	1515	53.4	505	4097	1505	435	identical	same	MFRSPAAAAASALLRRLGPRVSGGGGGASTHRRFAPPVSTSILSRYSSAPTSSPSPPPPPPPPPSDAAADGDNRAESGEPGSSLSITIDRSGLYNPPEHSHEPSSDSELVKHLKSIIKFRSGPISVAEYMEEVLTNPQSGFYINRDVFGTSGDFITSPEVSQMFGEMTGVWAMCLWEQMGQPEKVNLIELGPGRGTLLADLLRGSSKFVNFTKALNINLVECSPTLQKVQYNTLKCEDEPIGDKTRTVSKLCGAPVHWHASLEQVPSGLPTIIIAHEFYDALPIHQFQKASRGWCEKMVDLAEDSSFRFVLSPQPTASLLFLSKRCGWASSEELEKVEHIEVCPKAMEITEQIADRISSDGGGALIIDYGKDGIVSDSLQAIRKHKFVHILDNPGSADLSAYVDFASIRHSAKEASDDISVHGPMTQSQFLGSLGINFRVEALLQNCATDEQAESLRTGYWRLVGDGEAPFWEGPDDQTPIGMGTRYLAMAIVNKKQGTPVPFE*	MFRSPAAAAASALLRRLGPRVSGGGGGASTHRRFAPPVSTSILSRYSSAPTSSPSPPPPPPPPPSDAAADGDNRAESGEPGSSLSITIDRSGLYNPPEHSHEPSSDSELVKHLKSIIKFRSGPISVAEYMEEVLTNPQSGFYINRDVFGTSGDFITSPEVSQMFGEMTGVWAMCLWEQMGQPEKVNLIELGPGRGTLLADLLRGSSKFVNFTKALNINLVECSPTLQKVQYNTLKCEDEPIGDKTRTVSKLCGAPVHWHASLEQVPSGLPTIIIAHEFYDALPIHQFQKASRGWCEKMVDLAEDSSFRFVLSPQPTASLLFLSKRCGWASSEELEKVEHIEVCPKAMEITEQIADRISSDGGGALIIDYGKDGIVSDSLQAIRKHKFVHILDNPGSADLSAYVDFASIRHSAKEASDDISVHGPMTQSQFLGSLGINFRVEALLQNCATDEQAESLRTGYWRLVGDGEAPFWEGPDDQTPIGMGTRYLAMAIVNKKQGTPVPFE*
BIND.CM020521.1G7351.3	cellular organisms	2324	49.96	1098	55.1	366	CM020521.1	23491913	23496140	+	rna-gnl|WGS:POTR|OsKitaake01g225100.1	cellular organisms	2189	50.3	1515	53.4	505	4067	1090	238	homologous	same	MFRSPAAAAASALLRRLGPRVSGGGGGASTHRRFAPPVSTSILSRYSSAPTSSPSPPPPPPPPPSDAAADGDNRAESGEPGSSLSITIDRSGLYNPPEHSHEPSSDSELVKHLKSIIKFRSGPISVAEYMEEVLTNPQSGFYINRDVFGTSGDFITSPEVSQMFGEMTGVWAMCLWEQMGQPEKVNLIELGPGRGTLLADLLRGSSKFVNFTKALNINLVECSPTLQKVQYNTLKCEDEPIGDKTRTVSKLCGAPVHWHASLEQVPSGLPTIIIAHEFYDALPIHQFQKASRGWCEKMVDLAEDSSLQPLYFSFPSGAVGLVLRNLRKLSILKSARKQWRSLNRLQIELARMEGVHLSLTTEKME*	MFRSPAAAAASALLRRLGPRVSGGGGGASTHRRFAPPVSTSILSRYSSAPTSSPSPPPPPPPPPSDAAADGDNRAESGEPGSSLSITIDRSGLYNPPEHSHEPSSDSELVKHLKSIIKFRSGPISVAEYMEEVLTNPQSGFYINRDVFGTSGDFITSPEVSQMFGEMTGVWAMCLWEQMGQPEKVNLIELGPGRGTLLADLLRGSSKFVNFTKALNINLVECSPTLQKVQYNTLKCEDEPIGDKTRTVSKLCGAPVHWHASLEQVPSGLPTIIIAHEFYDALPIHQFQKASRGWCEKMVDLAEDSSFRFVLSPQPTASLLFLSKRCGWASSEELEKVEHIEVCPKAMEITEQIADRISSDGGGALIIDYGKDGIVSDSLQAIRKHKFVHILDNPGSADLSAYVDFASIRHSAKEASDDISVHGPMTQSQFLGSLGINFRVEALLQNCATDEQAESLRTGYWRLVGDGEAPFWEGPDDQTPIGMGTRYLAMAIVNKKQGTPVPFE*
BIND.CM020521.1G7351.3	cellular organisms	2324	49.96	1098	55.1	366	CM020521.1	23491913	23496140	+	rna-gnl|WGS:POTR|OsKitaake01g225100.3	cellular organisms	2164	50.37	1098	55.1	366	4067	1090	296	identical	same	MFRSPAAAAASALLRRLGPRVSGGGGGASTHRRFAPPVSTSILSRYSSAPTSSPSPPPPPPPPPSDAAADGDNRAESGEPGSSLSITIDRSGLYNPPEHSHEPSSDSELVKHLKSIIKFRSGPISVAEYMEEVLTNPQSGFYINRDVFGTSGDFITSPEVSQMFGEMTGVWAMCLWEQMGQPEKVNLIELGPGRGTLLADLLRGSSKFVNFTKALNINLVECSPTLQKVQYNTLKCEDEPIGDKTRTVSKLCGAPVHWHASLEQVPSGLPTIIIAHEFYDALPIHQFQKASRGWCEKMVDLAEDSSLQPLYFSFPSGAVGLVLRNLRKLSILKSARKQWRSLNRLQIELARMEGVHLSLTTEKME*	MFRSPAAAAASALLRRLGPRVSGGGGGASTHRRFAPPVSTSILSRYSSAPTSSPSPPPPPPPPPSDAAADGDNRAESGEPGSSLSITIDRSGLYNPPEHSHEPSSDSELVKHLKSIIKFRSGPISVAEYMEEVLTNPQSGFYINRDVFGTSGDFITSPEVSQMFGEMTGVWAMCLWEQMGQPEKVNLIELGPGRGTLLADLLRGSSKFVNFTKALNINLVECSPTLQKVQYNTLKCEDEPIGDKTRTVSKLCGAPVHWHASLEQVPSGLPTIIIAHEFYDALPIHQFQKASRGWCEKMVDLAEDSSLQPLYFSFPSGAVGLVLRNLRKLSILKSARKQWRSLNRLQIELARMEGVHLSLTTEKME*
BIND.CM020521.1G7351.3	cellular organisms	2324	49.96	1098	55.1	366	CM020521.1	23491913	23496140	+	rna-gnl|WGS:POTR|OsKitaake01g225100.2	cellular organisms	2005	51.17	1515	53.4	505	4097	1090	238	homologous	same	MFRSPAAAAASALLRRLGPRVSGGGGGASTHRRFAPPVSTSILSRYSSAPTSSPSPPPPPPPPPSDAAADGDNRAESGEPGSSLSITIDRSGLYNPPEHSHEPSSDSELVKHLKSIIKFRSGPISVAEYMEEVLTNPQSGFYINRDVFGTSGDFITSPEVSQMFGEMTGVWAMCLWEQMGQPEKVNLIELGPGRGTLLADLLRGSSKFVNFTKALNINLVECSPTLQKVQYNTLKCEDEPIGDKTRTVSKLCGAPVHWHASLEQVPSGLPTIIIAHEFYDALPIHQFQKASRGWCEKMVDLAEDSSLQPLYFSFPSGAVGLVLRNLRKLSILKSARKQWRSLNRLQIELARMEGVHLSLTTEKME*	MFRSPAAAAASALLRRLGPRVSGGGGGASTHRRFAPPVSTSILSRYSSAPTSSPSPPPPPPPPPSDAAADGDNRAESGEPGSSLSITIDRSGLYNPPEHSHEPSSDSELVKHLKSIIKFRSGPISVAEYMEEVLTNPQSGFYINRDVFGTSGDFITSPEVSQMFGEMTGVWAMCLWEQMGQPEKVNLIELGPGRGTLLADLLRGSSKFVNFTKALNINLVECSPTLQKVQYNTLKCEDEPIGDKTRTVSKLCGAPVHWHASLEQVPSGLPTIIIAHEFYDALPIHQFQKASRGWCEKMVDLAEDSSFRFVLSPQPTASLLFLSKRCGWASSEELEKVEHIEVCPKAMEITEQIADRISSDGGGALIIDYGKDGIVSDSLQAIRKHKFVHILDNPGSADLSAYVDFASIRHSAKEASDDISVHGPMTQSQFLGSLGINFRVEALLQNCATDEQAESLRTGYWRLVGDGEAPFWEGPDDQTPIGMGTRYLAMAIVNKKQGTPVPFE*
BIND.CM020521.1G7351.4	cellular organisms	2448	50.33	1614	53.84	538	CM020521.1	23491913	23496140	+	rna-gnl|WGS:POTR|OsKitaake01g225100.1	cellular organisms	2189	50.3	1515	53.4	505	4067	1505	468	homologous	same	MFRSPAAAAASALLRRLGPRVSGGGGGASTHRRFAPPVSTSILSRYSSAPTSSPSPPPPPPPPPSDAAADGDNRAESGEPGSSLSITIDRSGLYNPPGPNPSSLARALARTQRRCLDLGFSHGLRRVYAAEHSHEPSSDSELVKHLKSIIKFRSGPISVAEYMEEVLTNPQSGFYINRDVFGTSGDFITSPEVSQMFGEMTGVWAMCLWEQMGQPEKVNLIELGPGRGTLLADLLRGSSKFVNFTKALNINLVECSPTLQKVQYNTLKCEDEPIGDKTRTVSKLCGAPVHWHASLEQVPSGLPTIIIAHEFYDALPIHQFQKASRGWCEKMVDLAEDSSFRFVLSPQPTASLLFLSKRCGWASSEELEKVEHIEVCPKAMEITEQIADRISSDGGGALIIDYGKDGIVSDSLQAIRKHKFVHILDNPGSADLSAYVDFASIRHSAKEASDDISVHGPMTQSQFLGSLGINFRVEALLQNCATDEQAESLRTGYWRLVGDGEAPFWEGPDDQTPIGMGTRYLAMAIVNKKQGTPVPFE*	MFRSPAAAAASALLRRLGPRVSGGGGGASTHRRFAPPVSTSILSRYSSAPTSSPSPPPPPPPPPSDAAADGDNRAESGEPGSSLSITIDRSGLYNPPEHSHEPSSDSELVKHLKSIIKFRSGPISVAEYMEEVLTNPQSGFYINRDVFGTSGDFITSPEVSQMFGEMTGVWAMCLWEQMGQPEKVNLIELGPGRGTLLADLLRGSSKFVNFTKALNINLVECSPTLQKVQYNTLKCEDEPIGDKTRTVSKLCGAPVHWHASLEQVPSGLPTIIIAHEFYDALPIHQFQKASRGWCEKMVDLAEDSSFRFVLSPQPTASLLFLSKRCGWASSEELEKVEHIEVCPKAMEITEQIADRISSDGGGALIIDYGKDGIVSDSLQAIRKHKFVHILDNPGSADLSAYVDFASIRHSAKEASDDISVHGPMTQSQFLGSLGINFRVEALLQNCATDEQAESLRTGYWRLVGDGEAPFWEGPDDQTPIGMGTRYLAMAIVNKKQGTPVPFE*
BIND.CM020521.1G7351.4	cellular organisms	2448	50.33	1614	53.84	538	CM020521.1	23491913	23496140	+	rna-gnl|WGS:POTR|OsKitaake01g225100.2	cellular organisms	2005	51.17	1515	53.4	505	4097	1505	468	homologous	same	MFRSPAAAAASALLRRLGPRVSGGGGGASTHRRFAPPVSTSILSRYSSAPTSSPSPPPPPPPPPSDAAADGDNRAESGEPGSSLSITIDRSGLYNPPGPNPSSLARALARTQRRCLDLGFSHGLRRVYAAEHSHEPSSDSELVKHLKSIIKFRSGPISVAEYMEEVLTNPQSGFYINRDVFGTSGDFITSPEVSQMFGEMTGVWAMCLWEQMGQPEKVNLIELGPGRGTLLADLLRGSSKFVNFTKALNINLVECSPTLQKVQYNTLKCEDEPIGDKTRTVSKLCGAPVHWHASLEQVPSGLPTIIIAHEFYDALPIHQFQKASRGWCEKMVDLAEDSSFRFVLSPQPTASLLFLSKRCGWASSEELEKVEHIEVCPKAMEITEQIADRISSDGGGALIIDYGKDGIVSDSLQAIRKHKFVHILDNPGSADLSAYVDFASIRHSAKEASDDISVHGPMTQSQFLGSLGINFRVEALLQNCATDEQAESLRTGYWRLVGDGEAPFWEGPDDQTPIGMGTRYLAMAIVNKKQGTPVPFE*	MFRSPAAAAASALLRRLGPRVSGGGGGASTHRRFAPPVSTSILSRYSSAPTSSPSPPPPPPPPPSDAAADGDNRAESGEPGSSLSITIDRSGLYNPPEHSHEPSSDSELVKHLKSIIKFRSGPISVAEYMEEVLTNPQSGFYINRDVFGTSGDFITSPEVSQMFGEMTGVWAMCLWEQMGQPEKVNLIELGPGRGTLLADLLRGSSKFVNFTKALNINLVECSPTLQKVQYNTLKCEDEPIGDKTRTVSKLCGAPVHWHASLEQVPSGLPTIIIAHEFYDALPIHQFQKASRGWCEKMVDLAEDSSFRFVLSPQPTASLLFLSKRCGWASSEELEKVEHIEVCPKAMEITEQIADRISSDGGGALIIDYGKDGIVSDSLQAIRKHKFVHILDNPGSADLSAYVDFASIRHSAKEASDDISVHGPMTQSQFLGSLGINFRVEALLQNCATDEQAESLRTGYWRLVGDGEAPFWEGPDDQTPIGMGTRYLAMAIVNKKQGTPVPFE*
BIND.CM020521.1G7351.4	cellular organisms	2448	50.33	1614	53.84	538	CM020521.1	23491913	23496140	+	rna-gnl|WGS:POTR|OsKitaake01g225100.3	cellular organisms	2164	50.37	1098	55.1	366	4067	1090	271	homologous	same	MFRSPAAAAASALLRRLGPRVSGGGGGASTHRRFAPPVSTSILSRYSSAPTSSPSPPPPPPPPPSDAAADGDNRAESGEPGSSLSITIDRSGLYNPPGPNPSSLARALARTQRRCLDLGFSHGLRRVYAAEHSHEPSSDSELVKHLKSIIKFRSGPISVAEYMEEVLTNPQSGFYINRDVFGTSGDFITSPEVSQMFGEMTGVWAMCLWEQMGQPEKVNLIELGPGRGTLLADLLRGSSKFVNFTKALNINLVECSPTLQKVQYNTLKCEDEPIGDKTRTVSKLCGAPVHWHASLEQVPSGLPTIIIAHEFYDALPIHQFQKASRGWCEKMVDLAEDSSFRFVLSPQPTASLLFLSKRCGWASSEELEKVEHIEVCPKAMEITEQIADRISSDGGGALIIDYGKDGIVSDSLQAIRKHKFVHILDNPGSADLSAYVDFASIRHSAKEASDDISVHGPMTQSQFLGSLGINFRVEALLQNCATDEQAESLRTGYWRLVGDGEAPFWEGPDDQTPIGMGTRYLAMAIVNKKQGTPVPFE*	MFRSPAAAAASALLRRLGPRVSGGGGGASTHRRFAPPVSTSILSRYSSAPTSSPSPPPPPPPPPSDAAADGDNRAESGEPGSSLSITIDRSGLYNPPEHSHEPSSDSELVKHLKSIIKFRSGPISVAEYMEEVLTNPQSGFYINRDVFGTSGDFITSPEVSQMFGEMTGVWAMCLWEQMGQPEKVNLIELGPGRGTLLADLLRGSSKFVNFTKALNINLVECSPTLQKVQYNTLKCEDEPIGDKTRTVSKLCGAPVHWHASLEQVPSGLPTIIIAHEFYDALPIHQFQKASRGWCEKMVDLAEDSSLQPLYFSFPSGAVGLVLRNLRKLSILKSARKQWRSLNRLQIELARMEGVHLSLTTEKME*
BIND.CM020521.1G7353.1	cellular organisms	1683	56.51	729	60.91	243	CM020521.1	23498959	23506427	-	rna-gnl|WGS:POTR|OsKitaake01g225300.1	cellular organisms	1406	55.26	729	60.91	243	4086	722	243	identical	same	MAMEAAAERSAGAGAAATAAPESGGGGAGERRSRFRRICVYCGSAKGRKASYQDAAVELGKELVERGIDLVYGGGSIGLMGLVSHAVHDGGRHVIGVIPKSLMPREVTGEPVGEVRAVSGMHERKAEMARFADAFIALPGGYGTLEELLEVITWAQLGIHKKPVGLLNVDGFYDPFLSFIDMAVSEGFIAEDARRIIISAPTARELVLKLEEYVPEYEVGLVWDDQMPHSFAPDLETRITSS*	MAMEAAAERSAGAGAAATAAPESGGGGAGERRSRFRRICVYCGSAKGRKASYQDAAVELGKELVERGIDLVYGGGSIGLMGLVSHAVHDGGRHVIGVIPKSLMPREVTGEPVGEVRAVSGMHERKAEMARFADAFIALPGGYGTLEELLEVITWAQLGIHKKPVGLLNVDGFYDPFLSFIDMAVSEGFIAEDARRIIISAPTARELVLKLEEYVPEYEVGLVWDDQMPHSFAPDLETRITSS*
BIND.CM020521.1G7357.1	Oryza sativa	237	60.34	237	60.34	79	CM020521.1	23517962	23518309	+	rna-gnl|WGS:POTR|OsKitaake01g225400.1	Oryza	1095	51.42	327	56.57	109	347	161			same	MLEDIGDNGEGLQLCGRVHEDNEYALLVHPAMDEDDKGLWDKPHVLPVRALENVTRSVVASTLAELRAVLAPDLASSL*	MKGLLALSEDGLLVLPVACSRTSATTARGYNYAAACTRTTNMRCSFTRPWMRTTRGYGCFIDISFLLAHVGIPFSDIVMFVAAAPPLLLLSYSARISHTCFLSVRSRM*
BIND.CM020521.1G7362.1	cellular organisms	1195	61.92	825	71.03	275	CM020521.1	23530438	23531967	+	rna-gnl|WGS:POTR|OsKitaake01g225800.1	cellular organisms	1284	60.59	825	71.03	275	1529	822	275	identical	same	MLGPRSKIQDRMAGLFTRQAAEYAAARPVYPKDLFVKLASLTAHHRVAWDVGTGNGQAAIGVAEHYDSVVATDVSAEQLRRAVPHPKVRYLHTPDAGADDDDLVAALGGEGCVDLITVAEAAHWFDLPAFYGAARRLLRKPGGVIAVWGYNYRVSPVEDMMSRFLHTTLPYWDSRARYVIDGYRDLPFPFDGVGLGKEGEPAGFDMEHEMAFPGLVRMLRSWSAVATARQRGVDLLDERVVRRLEEEWGGASLVRKVTFKAFLLAGTVRADDPA*	MLGPRSKIQDRMAGLFTRQAAEYAAARPVYPKDLFVKLASLTAHHRVAWDVGTGNGQAAIGVAEHYDSVVATDVSAEQLRRAVPHPKVRYLHTPDAGADDDDLVAALGGEGCVDLITVAEAAHWFDLPAFYGAARRLLRKPGGVIAVWGYNYRVSPVEDMMSRFLHTTLPYWDSRARYVIDGYRDLPFPFDGVGLGKEGEPAGFDMEHEMAFPGLVRMLRSWSAVATARQRGVDLLDERVVRRLEEEWGGASLVRKVTFKAFLLAGTVRADDPA*
BIND.CM020521.1G7362.3	cellular organisms	1346	59.51	942	67.3	314	CM020521.1	23530438	23531967	+	rna-gnl|WGS:POTR|OsKitaake01g225800.1	cellular organisms	1284	60.59	825	71.03	275	1529	822	177	homologous	same	MLGPRSKIQDRMAGLFTRQAAEYAAARPVYPKDLFVKLASLTAHHRVAWDVGTGNGQAAIGVAEHYDSVVATDVSAEQLRRAVPHPKVRYLHTPDAGADDDDLVAALGGEGCVDLITVAEAAHWFDLPAFYGAARRLLRKPGGVIAVWGYNYRVSPVEDMMSRFLHTTLPYWDSRARKLDMLLLQVRDRRVPGPAVPVRRRRPREGGRAGGLRHGARDGVPGPRPNAEVVVGGGDGEAAGRGPAGRARGEAAGGRVGWRVAGPQGHLQGVPACRHRQGRRPCLIERVTVWEVYMESNAHVKNGVLYSYTVCFV*	MLGPRSKIQDRMAGLFTRQAAEYAAARPVYPKDLFVKLASLTAHHRVAWDVGTGNGQAAIGVAEHYDSVVATDVSAEQLRRAVPHPKVRYLHTPDAGADDDDLVAALGGEGCVDLITVAEAAHWFDLPAFYGAARRLLRKPGGVIAVWGYNYRVSPVEDMMSRFLHTTLPYWDSRARYVIDGYRDLPFPFDGVGLGKEGEPAGFDMEHEMAFPGLVRMLRSWSAVATARQRGVDLLDERVVRRLEEEWGGASLVRKVTFKAFLLAGTVRADDPA*
BIND.CM020521.1G7362.5	cellular organisms	1426	58.63	930	68.06	310	CM020521.1	23530438	23531967	+	rna-gnl|WGS:POTR|OsKitaake01g225800.1	cellular organisms	1284	60.59	825	71.03	275	1529	822	310	homologous	same	MLGPRSKIQDRMAGLFTRQAAEYAAARPVYPKDLFVKLASLTAHHRVAWDVGTGNGQAAIGVAEHYDSVVATDVSAEQLRRAVPHPKVRYLHTPDAGADDDDLVAALGGEGCVDLITVAEAAHWFDLPAFYGAARRLLRKPGGVIAVWGYNYRVSPVEDMMSRFLHTTLPYWDSRARYITTWAQHTLQFYNLAIASKHHPWRKESLTCCSCRYVIDGYRDLPFPFDGVGLGKEGEPAGFDMEHEMAFPGLVRMLRSWSAVATARQRGVDLLDERVVRRLEEEWGGASLVRKVTFKAFLLAGTVRADDPA*	MLGPRSKIQDRMAGLFTRQAAEYAAARPVYPKDLFVKLASLTAHHRVAWDVGTGNGQAAIGVAEHYDSVVATDVSAEQLRRAVPHPKVRYLHTPDAGADDDDLVAALGGEGCVDLITVAEAAHWFDLPAFYGAARRLLRKPGGVIAVWGYNYRVSPVEDMMSRFLHTTLPYWDSRARYVIDGYRDLPFPFDGVGLGKEGEPAGFDMEHEMAFPGLVRMLRSWSAVATARQRGVDLLDERVVRRLEEEWGGASLVRKVTFKAFLLAGTVRADDPA*
BIND.CM020521.1G7363.1	Eukaryota	2094	48.23	903	49.39	301	CM020521.1	23532209	23536279	+	rna-gnl|WGS:POTR|OsKitaake01g225900.1	Eukaryota	1800	49.33	903	49.39	301	3776	897	301	identical	same	MGAPKQRWTAEEEAALKAGVAKHGTGKWRTILRDPEFTALLRLRSNVDLKDKWRNLSVTAGGYGSRERARVALKGGKRGPKALAEPMDADEKNPDIDDNAIIDAQPLAVVVEPMQLESTPEKEKSVARLDDLILEAIKKLKEPSGSNRTTISSYIEEQYWPPEDFQRLLSTKLKALVATGKLIKVNQKYRIAPSSNSSGGKSIKVYSTGEMNIENNNVRQLSKPQVDAELDKMKSMSKEEAASFAARAVAEAEAAIAEAEEAARAAEAAEAEADAAKAFLDAVVTTMQNRNHASAMLRAC*	MGAPKQRWTAEEEAALKAGVAKHGTGKWRTILRDPEFTALLRLRSNVDLKDKWRNLSVTAGGYGSRERARVALKGGKRGPKALAEPMDADEKNPDIDDNAIIDAQPLAVVVEPMQLESTPEKEKSVARLDDLILEAIKKLKEPSGSNRTTISSYIEEQYWPPEDFQRLLSTKLKALVATGKLIKVNQKYRIAPSSNSSGGKSIKVYSTGEMNIENNNVRQLSKPQVDAELDKMKSMSKEEAASFAARAVAEAEAAIAEAEEAARAAEAAEAEADAAKAFLDAVVTTMQNRNHASAMLRAC*
BIND.CM020521.1G7363.1	Eukaryota	2094	48.23	903	49.39	301	CM020521.1	23532209	23536279	+	rna-gnl|WGS:POTR|OsKitaake01g225900.2	Eukaryota	1887	49.02	894	49.22	298	3776	880	296	homologous	same	MGAPKQRWTAEEEAALKAGVAKHGTGKWRTILRDPEFTALLRLRSNVDLKDKWRNLSVTAGGYGSRERARVALKGGKRGPKALAEPMDADEKNPDIDDNAIIDAQPLAVVVEPMQLESTPEKEKSVARLDDLILEAIKKLKEPSGSNRTTISSYIEEQYWPPEDFQRLLSTKLKALVATGKLIKVNQKYRIAPSSNSSGGKSIKVYSTGEMNIENNNVRQLSKPQVDAELDKMKSMSKEEAASFAARAVAEAEAAIAEAEEAARAAEAAEAEADAAKAFLDAVVTTMQNRNHASAMLRAC*	MGAPKQRWTAEEEAALKAGVAKHGTGKWRTILRDPEFTALLRLRSNVDLKDKWRNLSVTAGGYGSRERARVALKGGKRGPKALAEPMDADEKNPDIDDNAIIDAQPLAVVVEPMQLESTPEKEKSVARLDDLILEAIKKLKEPSGSNRTTISSYIEEQYWPPEDFQRLLSTKLKALVATGKLIKVNQKYRIAPSSNSSGGKSIKVYSTGEMNIENNNVRQLSKPQVDAELDKMKSMSKEEAASFAARAVAEAEAAIAEAEEAARAAEAAEAEADAAKAFLDAVVTTMQNRNHASAVY*
BIND.CM020521.1G7363.2	Eukaryota	2010	48.76	819	50.79	273	CM020521.1	23532209	23536279	+	rna-gnl|WGS:POTR|OsKitaake01g225900.2	Eukaryota	1887	49.02	894	49.22	298	3776	797	296	homologous	same	MGAPKQRWTAEEEAALKAGVAKHGTGKWRTILRDPEFTALLRLRSNVDLKDKWRNLSVTAGGYGSRERARVALKGGKRGPKALAEPMDADEKNPDIDDNAIIDAQPLAVVVEPMQLESTPEKEKSVARLDDLILEAIKKLKEPSGSNRTTISSYIEVNQKYRIAPSSNSSGGKSIKVYSTGEMNIENNNVRQLSKPQVDAELDKMKSMSKEEAASFAARAVAEAEAAIAEAEEAARAAEAAEAEADAAKAFLDAVVTTMQNRNHASAMLRAC*	MGAPKQRWTAEEEAALKAGVAKHGTGKWRTILRDPEFTALLRLRSNVDLKDKWRNLSVTAGGYGSRERARVALKGGKRGPKALAEPMDADEKNPDIDDNAIIDAQPLAVVVEPMQLESTPEKEKSVARLDDLILEAIKKLKEPSGSNRTTISSYIEEQYWPPEDFQRLLSTKLKALVATGKLIKVNQKYRIAPSSNSSGGKSIKVYSTGEMNIENNNVRQLSKPQVDAELDKMKSMSKEEAASFAARAVAEAEAAIAEAEEAARAAEAAEAEADAAKAFLDAVVTTMQNRNHASAVY*
BIND.CM020521.1G7363.2	Eukaryota	2010	48.76	819	50.79	273	CM020521.1	23532209	23536279	+	rna-gnl|WGS:POTR|OsKitaake01g225900.1	Eukaryota	1800	49.33	903	49.39	301	3776	814	301	homologous	same	MGAPKQRWTAEEEAALKAGVAKHGTGKWRTILRDPEFTALLRLRSNVDLKDKWRNLSVTAGGYGSRERARVALKGGKRGPKALAEPMDADEKNPDIDDNAIIDAQPLAVVVEPMQLESTPEKEKSVARLDDLILEAIKKLKEPSGSNRTTISSYIEVNQKYRIAPSSNSSGGKSIKVYSTGEMNIENNNVRQLSKPQVDAELDKMKSMSKEEAASFAARAVAEAEAAIAEAEEAARAAEAAEAEADAAKAFLDAVVTTMQNRNHASAMLRAC*	MGAPKQRWTAEEEAALKAGVAKHGTGKWRTILRDPEFTALLRLRSNVDLKDKWRNLSVTAGGYGSRERARVALKGGKRGPKALAEPMDADEKNPDIDDNAIIDAQPLAVVVEPMQLESTPEKEKSVARLDDLILEAIKKLKEPSGSNRTTISSYIEEQYWPPEDFQRLLSTKLKALVATGKLIKVNQKYRIAPSSNSSGGKSIKVYSTGEMNIENNNVRQLSKPQVDAELDKMKSMSKEEAASFAARAVAEAEAAIAEAEEAARAAEAAEAEADAAKAFLDAVVTTMQNRNHASAMLRAC*
BIND.CM020521.1G7363.3	Eukaryota	4250	54.26	900	49.33	300	CM020521.1	23532209	23538438	+	rna-gnl|WGS:POTR|OsKitaake01g225900.1	Eukaryota	1800	49.33	903	49.39	301	3776	894	301	homologous	same	MGAPKQRWTAEEEAALKAGVAKHGTGKWRTILRDPEFTALLRLRSNVDLKDKWRNLSVTAGGYGSRERARVALKGGKRGPKALAEPMDADEKNPDIDDNAIIDAQPLAVVVEPMQLESTPEKEKSVARLDDLILEAIKKLKEPSGSNRTTISSYIEQYWPPEDFQRLLSTKLKALVATGKLIKVNQKYRIAPSSNSSGGKSIKVYSTGEMNIENNNVRQLSKPQVDAELDKMKSMSKEEAASFAARAVAEAEAAIAEAEEAARAAEAAEAEADAAKAFLDAVVTTMQNRNHASAMLRAC*	MGAPKQRWTAEEEAALKAGVAKHGTGKWRTILRDPEFTALLRLRSNVDLKDKWRNLSVTAGGYGSRERARVALKGGKRGPKALAEPMDADEKNPDIDDNAIIDAQPLAVVVEPMQLESTPEKEKSVARLDDLILEAIKKLKEPSGSNRTTISSYIEEQYWPPEDFQRLLSTKLKALVATGKLIKVNQKYRIAPSSNSSGGKSIKVYSTGEMNIENNNVRQLSKPQVDAELDKMKSMSKEEAASFAARAVAEAEAAIAEAEEAARAAEAAEAEADAAKAFLDAVVTTMQNRNHASAMLRAC*
BIND.CM020521.1G7363.3	Eukaryota	4250	54.26	900	49.33	300	CM020521.1	23532209	23538438	+	rna-gnl|WGS:POTR|OsKitaake01g225900.2	Eukaryota	1887	49.02	894	49.22	298	3776	877	296	homologous	same	MGAPKQRWTAEEEAALKAGVAKHGTGKWRTILRDPEFTALLRLRSNVDLKDKWRNLSVTAGGYGSRERARVALKGGKRGPKALAEPMDADEKNPDIDDNAIIDAQPLAVVVEPMQLESTPEKEKSVARLDDLILEAIKKLKEPSGSNRTTISSYIEQYWPPEDFQRLLSTKLKALVATGKLIKVNQKYRIAPSSNSSGGKSIKVYSTGEMNIENNNVRQLSKPQVDAELDKMKSMSKEEAASFAARAVAEAEAAIAEAEEAARAAEAAEAEADAAKAFLDAVVTTMQNRNHASAMLRAC*	MGAPKQRWTAEEEAALKAGVAKHGTGKWRTILRDPEFTALLRLRSNVDLKDKWRNLSVTAGGYGSRERARVALKGGKRGPKALAEPMDADEKNPDIDDNAIIDAQPLAVVVEPMQLESTPEKEKSVARLDDLILEAIKKLKEPSGSNRTTISSYIEEQYWPPEDFQRLLSTKLKALVATGKLIKVNQKYRIAPSSNSSGGKSIKVYSTGEMNIENNNVRQLSKPQVDAELDKMKSMSKEEAASFAARAVAEAEAAIAEAEEAARAAEAAEAEADAAKAFLDAVVTTMQNRNHASAVY*
BIND.CM020521.1G7366.1	Viridiplantae	804	59.45	804	59.45	268	CM020521.1	23545515	23548854	+	rna-gnl|WGS:POTR|OsKitaake01g226300.1	Viridiplantae	1080	54.63	573	63.87	191	1327	571	191	homologous	same	MERRKVQWTDTCGKELFEIREFEASDEGLSDDDTENEGFRKSEALAALHHLCLETRFSLGSWAPPHTLIHTGAAQEAMSLAPSIPSIKVKVGGVAAVAVSPPRHRACRSSFAVIRSSKAEGAPRRPAAPPLSPPPKTPTLSTPPTLSQPPTPVKPAAPSSSPPPSQDPEPKQAAAPVAVAAPAAAGAVTLEYQRKVAKDLQDYFKQKKLDEADQGPFFGFLGKNEISNGRWAMFGFAVGMLTEYATGSDFVQQVKILLSNFGIVDLD*	MSLAPSIPSIKVKVGGVAAVAVSPPRHRACRSSFAVIRSSKAEGAPRRPAAPPLSPPPKTPTLSTPPTLSQPPTPVKPAAPSSSPPPSQDPEPKQAAAPVAVAAPAAAGAVTLEYQRKVAKDLQDYFKQKKLDEADQGPFFGFLGKNEISNGRWAMFGFAVGMLTEYATGSDFVQQVKILLSNFGIVDLD*
BIND.CM020521.1G7366.1	Viridiplantae	804	59.45	804	59.45	268	CM020521.1	23545515	23548854	+	rna-gnl|WGS:POTR|OsKitaake01g226200.1	Streptophyta	1145	44.54	615	48.62	205	980	122	45	homologous	same	MERRKVQWTDTCGKELFEIREFEASDEGLSDDDTENEGFRKSEALAALHHLCLETRFSLGSWAPPHTLIHTGAAQEAMSLAPSIPSIKVKVGGVAAVAVSPPRHRACRSSFAVIRSSKAEGAPRRPAAPPLSPPPKTPTLSTPPTLSQPPTPVKPAAPSSSPPPSQDPEPKQAAAPVAVAAPAAAGAVTLEYQRKVAKDLQDYFKQKKLDEADQGPFFGFLGKNEISNGRWAMFGFAVGMLTEYATGSDFVQQVKILLSNFGIVDLD*	MLLAVEGGGFFSSSASGYSHGLALLLLGRKDEEKPVKVSPWNQYRLVDREAEQVYHLASRKDQAPGKCAPFICFGRAAAGLEGASPPKLSSGNTSGSSSEESSASANEGTNGSLTGNEKKGCLKSNSRRDSLEHCIVVSEGEEPRESLEEVQTLKSGMERRKVQWTDTCGKELFEIREFEASDEGLSDDDTENEGFRKCECVIQ*
BIND.CM020521.1G7368.1	cellular organisms	2452	52.77	1317	58.54	439	CM020521.1	23523967	23528032	-	rna-gnl|WGS:POTR|OsKitaake01g225600.1	cellular organisms	1932	53.36	1317	58.54	439	3225	1305	439	identical	same	MPPSMAVAAAAAAPRSLLFPVSPSPSQPRRVPALARAGRSQRRHAALARPARRHLDDAMSAGFVRSLNAPPDEDGARSGGRYDPRPGDFAVGVVVSGTEARLDVAVGADRLATLLAKELLPLYRADLPAFAEAAPPRPGSVGAVASPAAGEGDRKPGERGGGRTLVPPGTVVFAEVLGRTLSGRPLLSARRLFRRLAWHRARQVMQLDEPIEVKIYEWNTGGLLTRIEGLRAFLPKFELMDRINTFTDLKNKVGCSIRVCITRLDEETNDLIISEKKAWEMTYLKEGTLLQGIVHKIFPYGAQVRIAGTNRSGLLHISNISRGRVLSVSDILKIDEEVKVLVVKSNVPDKIALSISDLESTPGLFLSEKARVFSEAEEMAERYREQLPADSKNAKLDADLPGGTIPFDDEATLYANWKWFKFLEDGKLGAVTTEHNGS*	MPPSMAVAAAAAAPRSLLFPVSPSPSQPRRVPALARAGRSQRRHAALARPARRHLDDAMSAGFVRSLNAPPDEDGARSGGRYDPRPGDFAVGVVVSGTEARLDVAVGADRLATLLAKELLPLYRADLPAFAEAAPPRPGSVGAVASPAAGEGDRKPGERGGGRTLVPPGTVVFAEVLGRTLSGRPLLSARRLFRRLAWHRARQVMQLDEPIEVKIYEWNTGGLLTRIEGLRAFLPKFELMDRINTFTDLKNKVGCSIRVCITRLDEETNDLIISEKKAWEMTYLKEGTLLQGIVHKIFPYGAQVRIAGTNRSGLLHISNISRGRVLSVSDILKIDEEVKVLVVKSNVPDKIALSISDLESTPGLFLSEKARVFSEAEEMAERYREQLPADSKNAKLDADLPGGTIPFDDEATLYANWKWFKFLEDGKLGAVTTEHNGS*
BIND.CM020521.1G7368.2.orf2	Oryza sativa	2763	53.06	366	59.29	122	CM020521.1	23523967	23528032	-	rna-gnl|WGS:POTR|OsKitaake01g225600.1	cellular organisms	1932	53.36	1317	58.54	439	3225				same	MKKNPAADAVAVPTRNDDSRTLHRYPIPLPSPPPSSLSPRRLCSPETETETTRRRPRIEEIRLRLLLPFDGSGLQADPDGPQKIRPSFVLTLTCGARTHMSASDGDVFGNFLDENDIIINY*	MPPSMAVAAAAAAPRSLLFPVSPSPSQPRRVPALARAGRSQRRHAALARPARRHLDDAMSAGFVRSLNAPPDEDGARSGGRYDPRPGDFAVGVVVSGTEARLDVAVGADRLATLLAKELLPLYRADLPAFAEAAPPRPGSVGAVASPAAGEGDRKPGERGGGRTLVPPGTVVFAEVLGRTLSGRPLLSARRLFRRLAWHRARQVMQLDEPIEVKIYEWNTGGLLTRIEGLRAFLPKFELMDRINTFTDLKNKVGCSIRVCITRLDEETNDLIISEKKAWEMTYLKEGTLLQGIVHKIFPYGAQVRIAGTNRSGLLHISNISRGRVLSVSDILKIDEEVKVLVVKSNVPDKIALSISDLESTPGLFLSEKARVFSEAEEMAERYREQLPADSKNAKLDADLPGGTIPFDDEATLYANWKWFKFLEDGKLGAVTTEHNGS*
BIND.CM020521.1G7368.3	cellular organisms	2806	52.71	1083	61.5	361	CM020521.1	23523967	23528032	-	rna-gnl|WGS:POTR|OsKitaake01g225600.1	cellular organisms	1932	53.36	1317	58.54	439	3225	1051	354	homologous	same	MPPSMAVAAAAAAPRSLLFPVSPSPSQPRRVPALARAGRSQRRHAALARPARRHLDDAMSAGFVRSLNAPPDEDGARSGGRYDPRPGDFAVGVVVSGTEARLDVAVGADRLATLLAKELLPLYRADLPAFAEAAPPRPGSVGAVASPAAGEGDRKPGERGGGRTLVPPGTVVFAEVLGRTLSGRPLLSARRLFRRLAWHRARQVMQLDEPIEVKIYEWNTGGLLTRIEGLRAFLPKFELMDRINTFTDLKNKVGCSIRVCITRLDEETNDLIISEKKAWEMTYLKEGTLLQGIVHKIFPYGAQVRIAGTNRSGLLHISNISRGRVLSVSDILKIDEEVKVLVVKSNVPDKIALSYGRILN*	MPPSMAVAAAAAAPRSLLFPVSPSPSQPRRVPALARAGRSQRRHAALARPARRHLDDAMSAGFVRSLNAPPDEDGARSGGRYDPRPGDFAVGVVVSGTEARLDVAVGADRLATLLAKELLPLYRADLPAFAEAAPPRPGSVGAVASPAAGEGDRKPGERGGGRTLVPPGTVVFAEVLGRTLSGRPLLSARRLFRRLAWHRARQVMQLDEPIEVKIYEWNTGGLLTRIEGLRAFLPKFELMDRINTFTDLKNKVGCSIRVCITRLDEETNDLIISEKKAWEMTYLKEGTLLQGIVHKIFPYGAQVRIAGTNRSGLLHISNISRGRVLSVSDILKIDEEVKVLVVKSNVPDKIALSISDLESTPGLFLSEKARVFSEAEEMAERYREQLPADSKNAKLDADLPGGTIPFDDEATLYANWKWFKFLEDGKLGAVTTEHNGS*
BIND.CM020521.1G7368.4	cellular organisms	2456	52.81	705	42.27	235	CM020521.1	23523967	23528032	-	rna-gnl|WGS:POTR|OsKitaake01g225600.1	cellular organisms	1932	53.36	1317	58.54	439	3225	698	235	homologous	same	MQLDEPIEVKIYEWNTGGLLTRIEGLRAFLPKFELMDRINTFTDLKNKVGCSIRVCITRLDEETNDLIISEKKAWEMTYLKEGTLLQGIVHKIFPYGAQVRIAGTNRSGLLHISNISRGRVLSVSDILKIDEEVKVLVVKSNVPDKIALSISDLESTPGLFLSEKARVFSEAEEMAERYREQLPADSKNAKLDADLPGGTIPFDDEATLYANWKWFKFLEDGKLGAVTTEHNGS*	MPPSMAVAAAAAAPRSLLFPVSPSPSQPRRVPALARAGRSQRRHAALARPARRHLDDAMSAGFVRSLNAPPDEDGARSGGRYDPRPGDFAVGVVVSGTEARLDVAVGADRLATLLAKELLPLYRADLPAFAEAAPPRPGSVGAVASPAAGEGDRKPGERGGGRTLVPPGTVVFAEVLGRTLSGRPLLSARRLFRRLAWHRARQVMQLDEPIEVKIYEWNTGGLLTRIEGLRAFLPKFELMDRINTFTDLKNKVGCSIRVCITRLDEETNDLIISEKKAWEMTYLKEGTLLQGIVHKIFPYGAQVRIAGTNRSGLLHISNISRGRVLSVSDILKIDEEVKVLVVKSNVPDKIALSISDLESTPGLFLSEKARVFSEAEEMAERYREQLPADSKNAKLDADLPGGTIPFDDEATLYANWKWFKFLEDGKLGAVTTEHNGS*
BIND.CM020521.1G7369.1	Eukaryota	2241	66.58	2241	66.58	747	CM020521.1	23536568	23543226	-	rna-gnl|WGS:POTR|OsKitaake01g226001.1	Streptophyta	2251	49.84	672	65.62	224	1706	624	188	homologous	same	MLSPHGRAPPRLITTVPPSSPTACRYQPAGPTMASSRRRWRGGTAPAPHERRRRAATRLAAGGLAVHGGAPLAPGGLADGGGGWHGPNPPPPPSAAFPPPPRSPAAAAAMARKRKTDAAPRLDEADRTLYSTFCGAANSLSQLYTQAMAQQKLSFQAGERHSLEKLHQWILRKHEEESRLTAADIMSHIQHELDYGGAPRRRRRRRSMAARPIAKAAHELPSLYRLALKTPEILVGAGKSGQADNEALDLFDGMPPKNQVAWNKALGMLVGAGRIERALSFFHEMPGKNAASYATMIGGLSRAGAASVARRLFDDLPLGKHNVFTWTAMVSCHVRNGEPREAVQLFAALYGELYERGVLPNAHTLSSLLKACVALQSLAMATQLHALALKLLEEENTDNTFVWNGLIDVHAKVGALCDAEKVFDGIRFKDASSWTIMMDGYSRHKLIDKALYLFRSMKNKDAFTWNVIISCLWQNRRGEDALRLFIDLLRLGDRDNGGAKPDASIYTTVLHICSVLSLLTLGRQVHARAVKSGLSRSHVFVGNSLMNMYSCSGSTADLEKVFDEMAARDVVSWNTAIQGLGQNGRGRRALAFAERALALGLYNGSTFVAILASCSHAELVAEGMAYFDAMEVEYGVERAFEHYVGAIDLLGRAGRLRDAHGLLLGMPFAPSALAWTTLLHCCLAHKNCSIGSVAARELRALQPDGGGWNYERLLRGCGGSGGGGGGGGEAGGGKSSEHLPGCSWVV*	MAARPIAKAAHELPSLYRLALKTPEILVGAGKSGQADNEALDLFDGMPPKNQVAWNKALGMLVGAGRIERALSFFHEMPGKNAASYATMIGGLSRAGAASVARRLFDDLPLGKHNVFTWTAMVSCHVRNGEPREAVQLFAALYGELYERGVLPNAHTLSSLLKACVALQSLAMATQLHALALKLLEEEVGKPEAGRALNTYQDAAGSSETLNSSESSAFAGHG*
BIND.CM020521.1G7369.1	Eukaryota	2241	66.58	2241	66.58	747	CM020521.1	23536568	23543226	-	rna-gnl|WGS:POTR|OsKitaake01g226100.1	Viridiplantae	1325	49.28	603	53.4	201	2503	259	103	homologous	same	MLSPHGRAPPRLITTVPPSSPTACRYQPAGPTMASSRRRWRGGTAPAPHERRRRAATRLAAGGLAVHGGAPLAPGGLADGGGGWHGPNPPPPPSAAFPPPPRSPAAAAAMARKRKTDAAPRLDEADRTLYSTFCGAANSLSQLYTQAMAQQKLSFQAGERHSLEKLHQWILRKHEEESRLTAADIMSHIQHELDYGGAPRRRRRRRSMAARPIAKAAHELPSLYRLALKTPEILVGAGKSGQADNEALDLFDGMPPKNQVAWNKALGMLVGAGRIERALSFFHEMPGKNAASYATMIGGLSRAGAASVARRLFDDLPLGKHNVFTWTAMVSCHVRNGEPREAVQLFAALYGELYERGVLPNAHTLSSLLKACVALQSLAMATQLHALALKLLEEENTDNTFVWNGLIDVHAKVGALCDAEKVFDGIRFKDASSWTIMMDGYSRHKLIDKALYLFRSMKNKDAFTWNVIISCLWQNRRGEDALRLFIDLLRLGDRDNGGAKPDASIYTTVLHICSVLSLLTLGRQVHARAVKSGLSRSHVFVGNSLMNMYSCSGSTADLEKVFDEMAARDVVSWNTAIQGLGQNGRGRRALAFAERALALGLYNGSTFVAILASCSHAELVAEGMAYFDAMEVEYGVERAFEHYVGAIDLLGRAGRLRDAHGLLLGMPFAPSALAWTTLLHCCLAHKNCSIGSVAARELRALQPDGGGWNYERLLRGCGGSGGGGGGGGEAGGGKSSEHLPGCSWVV*	MARKRKTDAAPRLDEADRTLYSTFCGAANSLSQLYTQAMAQQKLSFQAGERHSLEKLHQWILRKHEEESRLTAADIMSHIQHELDYGGNDPHVSPRVHQHSANPFANSSIQPSAGSYGQATVGFAPRPSISDQSKNTIFSNALSSPVRRSLQSYHLTQGSGNGGRNAETNSAGQNRETNSGGSNDTSMDMVSDSAGNEYY*
BIND.CM020521.1G7370.1	Eukaryota	765	66.54	765	66.54	255	CM020521.1	23549656	23552957	-	rna-gnl|WGS:POTR|OsKitaake01g226400.1	Eukaryota	3366	48.07	3189	48.35	1063	3301	725	19	homologous	same	MHRKLPPLPPLTLRRSSSSSSSAAAAASPPPPPPRRLPPPVPLRDLLAHRLPPTPTPDRPPLSRPHPHADVLLRGRRPGCDASPESLHLEVVKRGLTHDLFLANHLVNSYAKGARLDAARRVFDGMPGRNAVSWTCLISGHVLSGLPEDAFPLFRAMLREGPGCRPTSFTFGSVLRACQDSGPDRLGFAVQVHGCSVGPPILAQRVFDTTPVRDLITWNALMSVDSIRFHHFKDGKCSCGDYWYMVFLDFSYLR*	MHRKLPPLPPLTLRRSSSSSSSAAAAASPPPPPPRRLPPPVPLRDLLAHRLPPTPTPDRPPLSRPHPHADVLLRGRRPGCDASPESLHLEVVKRGLTHDLFLANHLVNSYAKGARLDAARRVFDGMPGRNAVSWTCLISGHVLSGLPEDAFPLFRAMLREGPGCRPTSFTFGSVLRACQDSGPDRLGFAVQVHGLVSKTEFTSNTTVCNALISMYGSCSVGPPILAQRVFDTTPVRDLITWNALMSVYAKRGDAICTFTLFRAMQYDDSGIELRPTEHTFGSLITATYLSSCSLGLLDQLFVRVLKSGCSSDLYVGSALVSAFARHGMLDEAKDIYLGLKERNAVTLNGLIAGLVKQQHGEAAAEIFMGARDSAAVNVDTYVVLLSAIAEFSTAEQGLRKGREVHAHVLRAGHIYRKIAVSNGLVNMYAKCGAIDKACRVFQLMEARDRISWNTIITALDQNGYCEAAMMNYCLMRQNSIGPSNFAAISGLSSCAGLGLLAAGQQLHCDAVKWGLYLDTSVSNALVKMYGECGRMSECWEIFNSMSAHDVVSWNSIMGVMASSQAPITESVQVFSNMMKSGLVPNKVTFVNFLAALTPLSVLELGKQIHSVMLKHGVTEDNAVDNALMSCYAKSGDVDSCERLFSRMSGRRDAISWNSMISGYIYNGHLQEAMDCVCLMMHSEQMMDHCTFSIVLNACASVAALERGMEMHAFGLRSHLESDVVVESALVDMYSKCGRIDYASKVFHSMSQKNEFSWNSMISGYARHGLGRKALEIFEEMQESGESPDHVTFVSVLSACSHAGLVERGLDYFELMEDYGILPRIEHYSCVIDLLGRAGELDKIQEYMKRMPMKPNTLIWRTVLVACQQSKHRAKIDLGTEASRMLLELEPQNPVNYVLSSKFHAAIGRWEDTAKARAAMKGAAVKKEAGRSWVTLTDGVHTFIAGDRSHPNTKEIYEKLNFLIQKIRNAGYVPLTEYVLHDLEEENKEELLRYHSEKLAVAFVLTRSSSGGPIRIMKNLRVCGDCHTAFRYISQIVGRQIILRDSIRFHHFKDGKCSCGDYW*
BIND.CM020521.1G7370.1	Eukaryota	765	66.54	765	66.54	255	CM020521.1	23549656	23552957	-	rna-gnl|WGS:POTR|OsKitaake01g226400.1	Eukaryota	3366	48.07	3189	48.35	1063	3301	725	247	homologous	same	MHRKLPPLPPLTLRRSSSSSSSAAAAASPPPPPPRRLPPPVPLRDLLAHRLPPTPTPDRPPLSRPHPHADVLLRGRRPGCDASPESLHLEVVKRGLTHDLFLANHLVNSYAKGARLDAARRVFDGMPGRNAVSWTCLISGHVLSGLPEDAFPLFRAMLREGPGCRPTSFTFGSVLRACQDSGPDRLGFAVQVHGCSVGPPILAQRVFDTTPVRDLITWNALMSVDSIRFHHFKDGKCSCGDYWYMVFLDFSYLR*	MHRKLPPLPPLTLRRSSSSSSSAAAAASPPPPPPRRLPPPVPLRDLLAHRLPPTPTPDRPPLSRPHPHADVLLRGRRPGCDASPESLHLEVVKRGLTHDLFLANHLVNSYAKGARLDAARRVFDGMPGRNAVSWTCLISGHVLSGLPEDAFPLFRAMLREGPGCRPTSFTFGSVLRACQDSGPDRLGFAVQVHGLVSKTEFTSNTTVCNALISMYGSCSVGPPILAQRVFDTTPVRDLITWNALMSVYAKRGDAICTFTLFRAMQYDDSGIELRPTEHTFGSLITATYLSSCSLGLLDQLFVRVLKSGCSSDLYVGSALVSAFARHGMLDEAKDIYLGLKERNAVTLNGLIAGLVKQQHGEAAAEIFMGARDSAAVNVDTYVVLLSAIAEFSTAEQGLRKGREVHAHVLRAGHIYRKIAVSNGLVNMYAKCGAIDKACRVFQLMEARDRISWNTIITALDQNGYCEAAMMNYCLMRQNSIGPSNFAAISGLSSCAGLGLLAAGQQLHCDAVKWGLYLDTSVSNALVKMYGECGRMSECWEIFNSMSAHDVVSWNSIMGVMASSQAPITESVQVFSNMMKSGLVPNKVTFVNFLAALTPLSVLELGKQIHSVMLKHGVTEDNAVDNALMSCYAKSGDVDSCERLFSRMSGRRDAISWNSMISGYIYNGHLQEAMDCVCLMMHSEQMMDHCTFSIVLNACASVAALERGMEMHAFGLRSHLESDVVVESALVDMYSKCGRIDYASKVFHSMSQKNEFSWNSMISGYARHGLGRKALEIFEEMQESGESPDHVTFVSVLSACSHAGLVERGLDYFELMEDYGILPRIEHYSCVIDLLGRAGELDKIQEYMKRMPMKPNTLIWRTVLVACQQSKHRAKIDLGTEASRMLLELEPQNPVNYVLSSKFHAAIGRWEDTAKARAAMKGAAVKKEAGRSWVTLTDGVHTFIAGDRSHPNTKEIYEKLNFLIQKIRNAGYVPLTEYVLHDLEEENKEELLRYHSEKLAVAFVLTRSSSGGPIRIMKNLRVCGDCHTAFRYISQIVGRQIILRDSIRFHHFKDGKCSCGDYW*
BIND.CM020521.1G7374.1	Poaceae	1150	47.48	876	48.74	292	CM020521.1	23557597	23560882	-	rna-gnl|WGS:POTR|OsKitaake01g226500.1	Poaceae	1751	46.32	1011	50.35	337	3285	871	292	homologous	same	MASSSPEKKHPPGCGSRDSQPIACTDDPPLSESPTTDLGCHDPREEDADHPAPPMGRDSDDIFASTNSDNMNMLIGDIDEDSDDDGYVDEETTCPGQNFTKEQEKEIMRKWLETYDKKNREFMVACEEFQKQGGDETSASRPVFPFKPLPETTDFCITKSLCYHREYKTNDTSETASTIGWREPKEMLQIFSKKLSSSMSYPISVYGIFAVRDYLDPLRNYVFNRTRDDPVIVEQDPFTLPLCSPCRGMYVIEYALIEVDLWVKWKVEYLMTSNYYPRMSRFLPVACLIRR*	MPTPHSPALGFQAATSPGQWNEVAASIDKVVEMRAAAPPADPTVVMASSSPEKKHPPGCGSRDSQPIACTDDPPLSESPTTDLGCHDPREEDADHPAPPMGRDSDDIFASTNSDNMNMLIGDIDEDSDDDGYVDEETTCPGQNFTKEQEKEIMRKWLETYDKKNREFMVACEEFQKQGGDETSASRPVFPFKPLPETTDFCITKSLCYHREYKTNDTSETASTIGWREPKEMLQIFSKKLSSSMSYPISVYGIFAVRDYLDPLRNYVFNRTRDDPVIVEQDPFTLPLCSPCRGMYVIEYALIEVDLWVKWKVEYLMTSNYYPRMSRFLPVACLIRR*
BIND.CM020521.1G7375.1	Poaceae	2070	45.46	1185	46.92	395	CM020521.1	23566786	23570141	-	rna-gnl|WGS:POTR|OsKitaake01g226600.1	Poaceae	1789	46.39	1185	46.92	395	3074	1180	395	identical	same	MASSPEKKDPPSCGSRDSQPIPCTDDPPLSESPTTDLGCHDPRDEDADHPAPPMGKGDIDEDSDDDGYADEETTCPGQNFTKEQAKEIIRKWLETYDKRNREFMVACEEFQKQGGDETSASCPVFPLKPLPETTDFCTTKSLCYHREYKTNDTSETASTIGWLEPKEMLQIFSLRLSSSMSYPISVYGIFAVRDYLDPLRNYVFNRTRDDPVIVEQDSFTLPLCSPCRGMYVVEYALFEVDLWVKMEGGVSNDKQLVSAYVEIFARGVFNKEIRGRILSDHCYLDIHYMYLSQSIEAVIQVSTEIDSNDPRHVRFTAFCSGFDREILLFNGKFCKDKSFQHIVAMKSKGKLVVHLEFEGSLFCWTFNNGELGAVNSPDDSVLKQFHVRVLFSPK*	MASSPEKKDPPSCGSRDSQPIPCTDDPPLSESPTTDLGCHDPRDEDADHPAPPMGKGDIDEDSDDDGYADEETTCPGQNFTKEQAKEIIRKWLETYDKRNREFMVACEEFQKQGGDETSASCPVFPLKPLPETTDFCTTKSLCYHREYKTNDTSETASTIGWLEPKEMLQIFSLRLSSSMSYPISVYGIFAVRDYLDPLRNYVFNRTRDDPVIVEQDSFTLPLCSPCRGMYVVEYALFEVDLWVKMEGGVSNDKQLVSAYVEIFARGVFNKEIRGRILSDHCYLDIHYMYLSQSIEAVIQVSTEIDSNDPRHVRFTAFCSGFDREILLFNGKFCKDKSFQHIVAMKSKGKLVVHLEFEGSLFCWTFNNGELGAVNSPDDSVLKQFHVRVLFSPK*
BIND.CM020521.1G7375.2	Poaceae	2118	45.37	1233	46.72	411	CM020521.1	23566786	23570141	-	rna-gnl|WGS:POTR|OsKitaake01g226600.1	Poaceae	1789	46.39	1185	46.92	395	3074	1180	411	homologous	same	MASSPEKKDPPSCGSRDSQPIPCTDDPPLSESPTTDLGCHDPRDEDADHPAPPMGKDSDDVFASANSHNMLIGDIDEDSDDDGYADEETTCPGQNFTKEQAKEIIRKWLETYDKRNREFMVACEEFQKQGGDETSASCPVFPLKPLPETTDFCTTKSLCYHREYKTNDTSETASTIGWLEPKEMLQIFSLRLSSSMSYPISVYGIFAVRDYLDPLRNYVFNRTRDDPVIVEQDSFTLPLCSPCRGMYVVEYALFEVDLWVKMEGGVSNDKQLVSAYVEIFARGVFNKEIRGRILSDHCYLDIHYMYLSQSIEAVIQVSTEIDSNDPRHVRFTAFCSGFDREILLFNGKFCKDKSFQHIVAMKSKGKLVVHLEFEGSLFCWTFNNGELGAVNSPDDSVLKQFHVRVLFSPK*	MASSPEKKDPPSCGSRDSQPIPCTDDPPLSESPTTDLGCHDPRDEDADHPAPPMGKGDIDEDSDDDGYADEETTCPGQNFTKEQAKEIIRKWLETYDKRNREFMVACEEFQKQGGDETSASCPVFPLKPLPETTDFCTTKSLCYHREYKTNDTSETASTIGWLEPKEMLQIFSLRLSSSMSYPISVYGIFAVRDYLDPLRNYVFNRTRDDPVIVEQDSFTLPLCSPCRGMYVVEYALFEVDLWVKMEGGVSNDKQLVSAYVEIFARGVFNKEIRGRILSDHCYLDIHYMYLSQSIEAVIQVSTEIDSNDPRHVRFTAFCSGFDREILLFNGKFCKDKSFQHIVAMKSKGKLVVHLEFEGSLFCWTFNNGELGAVNSPDDSVLKQFHVRVLFSPK*
BIND.CM020521.1G7397.1	Oryza sativa	306	57.52	306	57.52	102	CM020521.1	23628493	23630555	+	rna-gnl|WGS:POTR|OsKitaake01g226750.1	Oryza	358	62.29	303	60.4	101	1423	239			same	MKAHYDPISGSSTASTHAPPPISAASSPASTAFTRAAGSQSPRRHPILSELIDTCTLKKMVSTVRVTDHLSRLELLRDQAKPRQAMPSSHSSVYRVHSKQN*	MAAEGEGRLAADEGTLRPNLRLVDRLHARPAPDLRRLFSRLDRLHARRRKPISSAPPHSIICRGWNCCGIKRSLVRPCPRLIPQFIESIPSRYNIHPRNK*
BIND.CM020521.1G7399.1	cellular organisms	2957	44.78	1881	44.02	627	CM020521.1	23635634	23642006	+	rna-gnl|WGS:POTR|OsKitaake01g226800.1	cellular organisms	2301	45.59	1881	44.02	627	5433	1873	627	identical	same	MEQGRGKGMLVGGSSSSGGGGGGRVEEGRVAREKARIPYTIPPPLDRPSPNYTVVDLKGTQVQVRNRWRKSVLDYRLWCYNTSDARYEFGHPYRRCCALPPKGHFLVYMHYKGKWLCALIEGISGYLNGYITRSTGKIDDLRIRENGYLGVTKSEFIEHAKKLPWDGAYVTAHQAKCGDNALLKSFLILHRYVDGQAPMPSDDEVREAGEVMILHFPEAAKSDNLFLDKIHKNFRASPAHVFGKRQIEKARSWSKTCGDVKSIFQGDGAQSEIAEKGRRDHDATEKSSKKDVTEAEAKEFLEEVRLIHRTFDKAENLFLLKDMPVHLSIDGPIDVAWTENELRRSREHGLDDPSWGFLTERSPKFPPTNNNEQNQPTLIENAYMTFSECDEYSGSPDHQEEMNEESVGYKVTSARAGVPFFCQTASEFEEMRIIPVFESSKKDVLSSFQLDPELTEPHRLIKHEKLELYLQDNPLCSDVDSTLDSKMAAIKAAIEGAEGQDTAHKEFAKCHIMGNHKRPLLLSSESRKLIAYHESGHAIVALHTQGAHPIHQATVLPHGLSLGMVTQVASPGNTSISKQKILARIDVCFGGAVAEELLFGEHTVTAGAKNDLFTAKELAQKLVLYC*	MEQGRGKGMLVGGSSSSGGGGGGRVEEGRVAREKARIPYTIPPPLDRPSPNYTVVDLKGTQVQVRNRWRKSVLDYRLWCYNTSDARYEFGHPYRRCCALPPKGHFLVYMHYKGKWLCALIEGISGYLNGYITRSTGKIDDLRIRENGYLGVTKSEFIEHAKKLPWDGAYVTAHQAKCGDNALLKSFLILHRYVDGQAPMPSDDEVREAGEVMILHFPEAAKSDNLFLDKIHKNFRASPAHVFGKRQIEKARSWSKTCGDVKSIFQGDGAQSEIAEKGRRDHDATEKSSKKDVTEAEAKEFLEEVRLIHRTFDKAENLFLLKDMPVHLSIDGPIDVAWTENELRRSREHGLDDPSWGFLTERSPKFPPTNNNEQNQPTLIENAYMTFSECDEYSGSPDHQEEMNEESVGYKVTSARAGVPFFCQTASEFEEMRIIPVFESSKKDVLSSFQLDPELTEPHRLIKHEKLELYLQDNPLCSDVDSTLDSKMAAIKAAIEGAEGQDTAHKEFAKCHIMGNHKRPLLLSSESRKLIAYHESGHAIVALHTQGAHPIHQATVLPHGLSLGMVTQVASPGNTSISKQKILARIDVCFGGAVAEELLFGEHTVTAGAKNDLFTAKELAQKLVLYC*
BIND.CM020521.1G7399.4	Embryophyta	2770	44.77	1770	43.9	590	CM020521.1	23635634	23642006	+	rna-gnl|WGS:POTR|OsKitaake01g226800.1	cellular organisms	2301	45.59	1881	44.02	627	5433	1680			same	MEQGRGKGMLVGGSSSSGGGGGGRVEEGRVAREKARIPYTIPPPLDRPSPNYTVVDLKGTQVQVRNRWRKSVLDYRLWCYNTSDARYEFGHPYRRCCALPPKGHFLVYMHYKGKWLCALIEGISGYLNGYITRSTGKIDDLRIRENGYLGVTKSEFIEHAKKLPWDGAYVTAHQAKCGDNALLKSFLILHRYVDGQAPMPSDDEVREAGEVMILHFPEAAKSDNLFLDKIHKNFRASPAHVFGKRQIEKARSWSKTCGDVKSIFQGDGAQSEIAEKGRRDHDATEKSSKKDVTEAEAKEFLEEVRLIHRTFDKAENLFLLKDMPVHLSIDGPIDVAWTENELRRSREHGLDDPSWGFLTERSPKFPPTNNNEQNQPTLIENAYMTFSECDEYSGSPDHQEEMNEESVGYKVTSARAGVPFFCQTASEFEEMRIIPVFESSKKDVLSSFQLDPELTEPHRLIKHEKLELYLQDNPLCSDVDSTLDSKMAAIKAAIEGAEGQDTAHKEFAKCHIMGNHKRPLLLSSESRKLLKSCCLGSTLLQLGRKMTSLLLKSLPKNWYYTVRPVILLIVCIWKNGQVYKCRPRLMQRC*	MEQGRGKGMLVGGSSSSGGGGGGRVEEGRVAREKARIPYTIPPPLDRPSPNYTVVDLKGTQVQVRNRWRKSVLDYRLWCYNTSDARYEFGHPYRRCCALPPKGHFLVYMHYKGKWLCALIEGISGYLNGYITRSTGKIDDLRIRENGYLGVTKSEFIEHAKKLPWDGAYVTAHQAKCGDNALLKSFLILHRYVDGQAPMPSDDEVREAGEVMILHFPEAAKSDNLFLDKIHKNFRASPAHVFGKRQIEKARSWSKTCGDVKSIFQGDGAQSEIAEKGRRDHDATEKSSKKDVTEAEAKEFLEEVRLIHRTFDKAENLFLLKDMPVHLSIDGPIDVAWTENELRRSREHGLDDPSWGFLTERSPKFPPTNNNEQNQPTLIENAYMTFSECDEYSGSPDHQEEMNEESVGYKVTSARAGVPFFCQTASEFEEMRIIPVFESSKKDVLSSFQLDPELTEPHRLIKHEKLELYLQDNPLCSDVDSTLDSKMAAIKAAIEGAEGQDTAHKEFAKCHIMGNHKRPLLLSSESRKLIAYHESGHAIVALHTQGAHPIHQATVLPHGLSLGMVTQVASPGNTSISKQKILARIDVCFGGAVAEELLFGEHTVTAGAKNDLFTAKELAQKLVLYC*
BIND.CM020521.1G7402.1	cellular organisms	2652	49.21	1167	48.24	389	CM020521.1	23652298	23657789	+	rna-gnl|WGS:POTR|OsKitaake01g227100.1	cellular organisms	1852	47.73	1167	48.24	389	4691	1155	389	identical	same	MESSRSRKRARQDWDGAGAPPPPAERAVVARGGASPPWRDDDRDGHYVFDLGENLNRRYKILSKMGEGTFGRVLECWDRETHEYVAIKVVRSIRKYRDAAMIEIDVLNRLAENERYRSLCVQIQGWFDYRNHICIVFEKLGPSLYDFLKRNRYQPFPVELVREFGRQLLESVAYMHELRLIHTDLKPENILLVSSEYIRVPGSKKNSQDEMHFKCLPKSSAIKLIDFGSTAFDNQEHSSIVSTRHYRAPEIILGLGWSFPCDLWSVGCIIVELCSGEALFQTHENLEHLAMMERVLGPLPEHMIRKASSSAQKYFRRGARLNWPEGAVSRESIRAVKKLDRLKDLVARKADHSRAVLADLLYGLLKFEPSERLTAQEALDHPFFRNTT*	MESSRSRKRARQDWDGAGAPPPPAERAVVARGGASPPWRDDDRDGHYVFDLGENLNRRYKILSKMGEGTFGRVLECWDRETHEYVAIKVVRSIRKYRDAAMIEIDVLNRLAENERYRSLCVQIQGWFDYRNHICIVFEKLGPSLYDFLKRNRYQPFPVELVREFGRQLLESVAYMHELRLIHTDLKPENILLVSSEYIRVPGSKKNSQDEMHFKCLPKSSAIKLIDFGSTAFDNQEHSSIVSTRHYRAPEIILGLGWSFPCDLWSVGCIIVELCSGEALFQTHENLEHLAMMERVLGPLPEHMIRKASSSAQKYFRRGARLNWPEGAVSRESIRAVKKLDRLKDLVARKADHSRAVLADLLYGLLKFEPSERLTAQEALDHPFFRNTT*
BIND.CM020521.1G7402.1	cellular organisms	2652	49.21	1167	48.24	389	CM020521.1	23652298	23657789	+	rna-gnl|WGS:POTR|OsKitaake01g227100.2	cellular organisms	1694	45.45	1119	46.02	373	4432	1072	361	homologous	same	MESSRSRKRARQDWDGAGAPPPPAERAVVARGGASPPWRDDDRDGHYVFDLGENLNRRYKILSKMGEGTFGRVLECWDRETHEYVAIKVVRSIRKYRDAAMIEIDVLNRLAENERYRSLCVQIQGWFDYRNHICIVFEKLGPSLYDFLKRNRYQPFPVELVREFGRQLLESVAYMHELRLIHTDLKPENILLVSSEYIRVPGSKKNSQDEMHFKCLPKSSAIKLIDFGSTAFDNQEHSSIVSTRHYRAPEIILGLGWSFPCDLWSVGCIIVELCSGEALFQTHENLEHLAMMERVLGPLPEHMIRKASSSAQKYFRRGARLNWPEGAVSRESIRAVKKLDRLKDLVARKADHSRAVLADLLYGLLKFEPSERLTAQEALDHPFFRNTT*	MGAPVLTLWCLQVARGGASPPWRDDDRDGHYVFDLGENLNRRYKILSKMGEGTFGRVLECWDRETHEYVAIKVVRSIRKYRDAAMIEIDVLNRLAENERYRSLCVQIQGWFDYRNHICIVFEKLGPSLYDFLKRNRYQPFPVELVREFGRQLLESVAYMHELRLIHTDLKPENILLVSSEYIRVPGSKKNSQDEMHFKCLPKSSAIKLIDFGSTAFDNQEHSSIVSTRHYRAPEIILGLGWSFPCDLWSVGCIIVELCSGEALFQTHENLEHLAMMERVLGPLPEHMIRKASSSAQKYFRRGARLNWPEGAVSRESIRAVKKLDRLKDLVARKADHSRAVLADLLYGLLKFEPSERLTAQEALDHPFFRNTT*
BIND.CM020521.1G7402.2	cellular organisms	2642	49.17	645	43.57	215	CM020521.1	23652298	23657789	+	rna-gnl|WGS:POTR|OsKitaake01g227100.1	cellular organisms	1852	47.73	1167	48.24	389	4691	639	215	homologous	same	MHELRLIHTDLKPENILLVSSEYIRVPGSKKNSQDEMHFKCLPKSSAIKLIDFGSTAFDNQEHSSIVSTRHYRAPEIILGLGWSFPCDLWSVGCIIVELCSGEALFQTHENLEHLAMMERVLGPLPEHMIRKASSSAQKYFRRGARLNWPEGAVSRESIRAVKKLDRLKDLVARKADHSRAVLADLLYGLLKFEPSERLTAQEALDHPFFRNTT*	MESSRSRKRARQDWDGAGAPPPPAERAVVARGGASPPWRDDDRDGHYVFDLGENLNRRYKILSKMGEGTFGRVLECWDRETHEYVAIKVVRSIRKYRDAAMIEIDVLNRLAENERYRSLCVQIQGWFDYRNHICIVFEKLGPSLYDFLKRNRYQPFPVELVREFGRQLLESVAYMHELRLIHTDLKPENILLVSSEYIRVPGSKKNSQDEMHFKCLPKSSAIKLIDFGSTAFDNQEHSSIVSTRHYRAPEIILGLGWSFPCDLWSVGCIIVELCSGEALFQTHENLEHLAMMERVLGPLPEHMIRKASSSAQKYFRRGARLNWPEGAVSRESIRAVKKLDRLKDLVARKADHSRAVLADLLYGLLKFEPSERLTAQEALDHPFFRNTT*
BIND.CM020521.1G7402.2	cellular organisms	2642	49.17	645	43.57	215	CM020521.1	23652298	23657789	+	rna-gnl|WGS:POTR|OsKitaake01g227100.2	cellular organisms	1694	45.45	1119	46.02	373	4432	639	215	homologous	same	MHELRLIHTDLKPENILLVSSEYIRVPGSKKNSQDEMHFKCLPKSSAIKLIDFGSTAFDNQEHSSIVSTRHYRAPEIILGLGWSFPCDLWSVGCIIVELCSGEALFQTHENLEHLAMMERVLGPLPEHMIRKASSSAQKYFRRGARLNWPEGAVSRESIRAVKKLDRLKDLVARKADHSRAVLADLLYGLLKFEPSERLTAQEALDHPFFRNTT*	MGAPVLTLWCLQVARGGASPPWRDDDRDGHYVFDLGENLNRRYKILSKMGEGTFGRVLECWDRETHEYVAIKVVRSIRKYRDAAMIEIDVLNRLAENERYRSLCVQIQGWFDYRNHICIVFEKLGPSLYDFLKRNRYQPFPVELVREFGRQLLESVAYMHELRLIHTDLKPENILLVSSEYIRVPGSKKNSQDEMHFKCLPKSSAIKLIDFGSTAFDNQEHSSIVSTRHYRAPEIILGLGWSFPCDLWSVGCIIVELCSGEALFQTHENLEHLAMMERVLGPLPEHMIRKASSSAQKYFRRGARLNWPEGAVSRESIRAVKKLDRLKDLVARKADHSRAVLADLLYGLLKFEPSERLTAQEALDHPFFRNTT*
BIND.CM020521.1G7402.4	cellular organisms	2527	49.43	654	43.27	218	CM020521.1	23652298	23657789	+	rna-gnl|WGS:POTR|OsKitaake01g227100.1	cellular organisms	1852	47.73	1167	48.24	389	4691	647	216	homologous	same	MHYMHELRLIHTDLKPENILLVSSEYIRVPGSKKNSQDEMHFKCLPKSSAIKLIDFGSTAFDNQEHSSIVSTRHYRAPEIILGLGWSFPCDLWSVGCIIVELCSGEALFQTHENLEHLAMMERVLGPLPEHMIRKASSSAQKYFRRGARLNWPEGAVSRESIRAVKKLDRLKDLVARKADHSRAVLADLLYGLLKFEPSERLTAQEALDHPFFRNTT*	MESSRSRKRARQDWDGAGAPPPPAERAVVARGGASPPWRDDDRDGHYVFDLGENLNRRYKILSKMGEGTFGRVLECWDRETHEYVAIKVVRSIRKYRDAAMIEIDVLNRLAENERYRSLCVQIQGWFDYRNHICIVFEKLGPSLYDFLKRNRYQPFPVELVREFGRQLLESVAYMHELRLIHTDLKPENILLVSSEYIRVPGSKKNSQDEMHFKCLPKSSAIKLIDFGSTAFDNQEHSSIVSTRHYRAPEIILGLGWSFPCDLWSVGCIIVELCSGEALFQTHENLEHLAMMERVLGPLPEHMIRKASSSAQKYFRRGARLNWPEGAVSRESIRAVKKLDRLKDLVARKADHSRAVLADLLYGLLKFEPSERLTAQEALDHPFFRNTT*
BIND.CM020521.1G7402.4	cellular organisms	2527	49.43	654	43.27	218	CM020521.1	23652298	23657789	+	rna-gnl|WGS:POTR|OsKitaake01g227100.2	cellular organisms	1694	45.45	1119	46.02	373	4432	647	216	homologous	same	MHYMHELRLIHTDLKPENILLVSSEYIRVPGSKKNSQDEMHFKCLPKSSAIKLIDFGSTAFDNQEHSSIVSTRHYRAPEIILGLGWSFPCDLWSVGCIIVELCSGEALFQTHENLEHLAMMERVLGPLPEHMIRKASSSAQKYFRRGARLNWPEGAVSRESIRAVKKLDRLKDLVARKADHSRAVLADLLYGLLKFEPSERLTAQEALDHPFFRNTT*	MGAPVLTLWCLQVARGGASPPWRDDDRDGHYVFDLGENLNRRYKILSKMGEGTFGRVLECWDRETHEYVAIKVVRSIRKYRDAAMIEIDVLNRLAENERYRSLCVQIQGWFDYRNHICIVFEKLGPSLYDFLKRNRYQPFPVELVREFGRQLLESVAYMHELRLIHTDLKPENILLVSSEYIRVPGSKKNSQDEMHFKCLPKSSAIKLIDFGSTAFDNQEHSSIVSTRHYRAPEIILGLGWSFPCDLWSVGCIIVELCSGEALFQTHENLEHLAMMERVLGPLPEHMIRKASSSAQKYFRRGARLNWPEGAVSRESIRAVKKLDRLKDLVARKADHSRAVLADLLYGLLKFEPSERLTAQEALDHPFFRNTT*
BIND.CM020521.1G7403.1	cellular organisms	1827	59.11	1509	63.49	503	CM020521.1	23659362	23668348	+	rna-gnl|WGS:POTR|OsKitaake01g227200.1	cellular organisms	1953	58.22	1509	63.49	503	8986	1501	503	identical	same	MAAANGGDSKGFEVPKLEIKFTKLFINGRFVDAVSGKTFETRDPRTGEVIAKIAEGDKADIDLAVKAAREAFDHGPWPRMSGFARGRILHKFADLVEQHVEELAALDTVDAGKLFAMGKLVDIPGGANLLRYYAGAADKVHGETLKMARPCHGYTLKEPVGVVGHIVPWNYPTTMFFFKASPALAAGCTMVVKPAEQTPLSALFYAHLAKLAGVPDGVLNVVPGFGPTAGAAISSHMDIDKVSFTGSTEVGRLVMEAAAKSNLKPVSLELGGKSPVIVFDDADLDTAVNLVHMASYTNKGEICVAGSRIYVQEGIYDAFVKKATEMAKKSVVGDPFNPRVHQGPQIDKEQYEKILKYIDIGKREGATLVTGGKPCGENGYYIEPTIFTDVKEEMSIAQEEIFGPVMALMKFKTVEEAIQKANSTRYGLAAGIVTKNIDVANTVSRSIRAGAIWINCYLGFDPDVPFGGYKMSGFGKDMGMDALEKYLHTKAVVTPLYNTPWL*	MAAANGGDSKGFEVPKLEIKFTKLFINGRFVDAVSGKTFETRDPRTGEVIAKIAEGDKADIDLAVKAAREAFDHGPWPRMSGFARGRILHKFADLVEQHVEELAALDTVDAGKLFAMGKLVDIPGGANLLRYYAGAADKVHGETLKMARPCHGYTLKEPVGVVGHIVPWNYPTTMFFFKASPALAAGCTMVVKPAEQTPLSALFYAHLAKLAGVPDGVLNVVPGFGPTAGAAISSHMDIDKVSFTGSTEVGRLVMEAAAKSNLKPVSLELGGKSPVIVFDDADLDTAVNLVHMASYTNKGEICVAGSRIYVQEGIYDAFVKKATEMAKKSVVGDPFNPRVHQGPQIDKEQYEKILKYIDIGKREGATLVTGGKPCGENGYYIEPTIFTDVKEEMSIAQEEIFGPVMALMKFKTVEEAIQKANSTRYGLAAGIVTKNIDVANTVSRSIRAGAIWINCYLGFDPDVPFGGYKMSGFGKDMGMDALEKYLHTKAVVTPLYNTPWL*
BIND.CM020521.1G7409.1	cellular organisms	3064	51.21	1524	60.83	508	CM020521.1	23675523	23682752	+	rna-gnl|WGS:POTR|OsKitaake01g227300.1	cellular organisms	2042	56.42	1524	60.83	508	6207	1515	508	identical	same	MGSTGDCGNGKAAAGGGGLVVPEIKFTKLFINGEFVDAASGKTFKTRDPRTGDVLAHIAEADKADVDLAVKAAREAFEHGKWPRMSGYERSRVMNKLADLVEQHADELAALDGADAGKLLTLGKIIDMPAAAQMMRYYAGAADKIHGESLRVAGKYQGYTLREPIGVVGVIIPWNFPTMMFFLKVSPALAAGCTIVVKPAEQTPLSALYYAHLAKLAGVPDGVINVVPGFGPTAGAALSSHMDVDSVAFTGSAEIGRAIMESAARSNLKNVSLELGGKSPMIVFDDADVDMAVSLSSLAVFFNKGEICVAGSRVYVQEGIYDEFVKKAVEAAKNWKVGDPFDAATNMGPQVDKVQFERVLKYIEIGKNEGATLLTGGKPTGDKGYYIEPTIFVDVKEEMTIAQEEIFGPVMSLMKFKTVEEAIEKANCTKYGLAAGIVTKNLNIANMVSRSVRAGTVWVNCYFAFDPDAPFGGYKMSGFGRDQGMVAMDKYLQVKTVITAVPDSPWY*	MGSTGDCGNGKAAAGGGGLVVPEIKFTKLFINGEFVDAASGKTFKTRDPRTGDVLAHIAEADKADVDLAVKAAREAFEHGKWPRMSGYERSRVMNKLADLVEQHADELAALDGADAGKLLTLGKIIDMPAAAQMMRYYAGAADKIHGESLRVAGKYQGYTLREPIGVVGVIIPWNFPTMMFFLKVSPALAAGCTIVVKPAEQTPLSALYYAHLAKLAGVPDGVINVVPGFGPTAGAALSSHMDVDSVAFTGSAEIGRAIMESAARSNLKNVSLELGGKSPMIVFDDADVDMAVSLSSLAVFFNKGEICVAGSRVYVQEGIYDEFVKKAVEAAKNWKVGDPFDAATNMGPQVDKVQFERVLKYIEIGKNEGATLLTGGKPTGDKGYYIEPTIFVDVKEEMTIAQEEIFGPVMSLMKFKTVEEAIEKANCTKYGLAAGIVTKNLNIANMVSRSVRAGTVWVNCYFAFDPDAPFGGYKMSGFGRDQGMVAMDKYLQVKTVITAVPDSPWY*
BIND.CM020521.1G741.1	Viridiplantae	1862	56.61	1098	71.13	366	CM020521.1	2241363	2243224	+	rna-gnl|WGS:POTR|OsKitaake01g027900.1	Viridiplantae	1597	59.99	1098	71.13	366	1596	1097	300	identical	same	MGVVSFSSTSSGASTATTESGGAVRMSPEPVVAVAAAAQQLPVVKGVDSADEVVTSRPAAAAAQQSSRYKGVVPQPNGRWGAQIYERHARVWLGTFPDEEAAARAYDVAALRYRGRDAATNFPGAAASAAELAFLAAHSKAEIVDMLRKHTYADELRQGLRRGRGMGARAQPTPSWAREPLFEKAVTPSDVGKLNRLVVPKQHAEKHFPLRRAASSDSASAAATGKGVLLNFEDGEGKVWRFRYSYWNSSQSYVLTKGWSRFVREKGLRAGDTIVFSRSAYGPDKLLFIDCKKNNAAAATTTCAGDERPTTSGAEPRVVRLFGVDIAGGDCRKRERAVEMGQEVFLLKRQCVVHQRTPALGALLL*	MGVVSFSSTSSGASTATTESGGAVRMSPEPVVAVAAAAQQLPVVKGVDSADEVVTSRPAAAAAQQSSRYKGVVPQPNGRWGAQIYERHARVWLGTFPDEEAAARAYDVAALRYRGRDAATNFPGAAASAAELAFLAAHSKAEIVDMLRKHTYADELRQGLRRGRGMGARAQPTPSWAREPLFEKAVTPSDVGKLNRLVVPKQHAEKHFPLRRAASSDSASAAATGKGVLLNFEDGEGKVWRFRYSYWNSSQSYVLTKGWSRFVREKGLRAGDTIVFSRSAYGPDKLLFIDCKKNNAAAATTTCAGDERPTTSGAEPRVVRLFGVDIAGGDCRKRERAVEMGQEVFLLKRQCVVHQRTPALGALLL*
BIND.CM020521.1G7425.1	Petrosaviidae	450	62.89	450	62.89	150	CM020521.1	23725697	23727478	-	rna-gnl|WGS:POTR|OsKitaake01g227600.1	Petrosaviidae	474	47.68	189	63.49	63	188	188	63	homologous	same	MTAGDGSMTTSRIWQRHDDGWRRRQRRRRLVTAASGNDDLDSTSDGISTTTVGGERKGRGMLSAWGPRLARLFCFRLSGSFAVTHIKMATLKVYLLLFTAFFLSGLMQLSMAQGAAAAPATRVIDAKAIDQAIAYLLMFAALFVTYFSH*	MATLKVYLLLFTAFFLSGLMQLSMAQGAAAAPATRVIDAKAIDQAIAYLLMFAALFVTYFSH*
BIND.CM020521.1G7429.1	Tracheophyta	1457	47.91	741	56.01	247	CM020521.1	23735438	23736894	+	rna-gnl|WGS:POTR|OsKitaake01g227800.1	Tracheophyta	741	56.01	741	56.01	247	740	740	247	identical	same	MQEDNISKKAKLRKSIQLFLSRNLKKIPPIHIPSSAIPAKITSNRLLSTCRFPRTPSLHGGGGGGGDHRTTDDDDGSNGRDQAATLSDVDRFLFDNFRSLYIHDGDNHQQRRQPPPSPGKFTQPAAAETSSSRSESVAEDARGTSSGDEDDNNSSTAIMLFSVDPYTDFRRSMQNIIEMHHGEEPQPLDWDFLEELLFYYLQLNEQSVHKYILKAFADLTAGAHVSCPARGKPQWADKSVRSRKHY*	MQEDNISKKAKLRKSIQLFLSRNLKKIPPIHIPSSAIPAKITSNRLLSTCRFPRTPSLHGGGGGGGDHRTTDDDDGSNGRDQAATLSDVDRFLFDNFRSLYIHDGDNHQQRRQPPPSPGKFTQPAAAETSSSRSESVAEDARGTSSGDEDDNNSSTAIMLFSVDPYTDFRRSMQNIIEMHHGEEPQPLDWDFLEELLFYYLQLNEQSVHKYILKAFADLTAGAHVSCPARGKPQWADKSVRSRKHY*
BIND.CM020521.1G7430.1	Eukaryota	8414	45.83	7281	45.47	2427	CM020521.1	23751492	23776509	+	rna-gnl|WGS:POTR|OsKitaake01g228000.2	Eukaryota	8106	45.93	7281	45.47	2427	24702	7245	2427	identical	same	MAASEREAALLARVAANHLYLGQFEALRAALLSLRRRADPGLAAGFLRAVVAAGGRVPGVLWSAPPACPSPSHLAWLTALELAALPSTPNPEALRLKAEFLVLLQHVADDPAATGAEARGTLSRLLDLGVARLKREVEGGGEAGVGAEEVAVSQEDLTGLWGVFLDKAELFDALCSGVSRQVALDSGLGTDVLLWLRRSVQLAHLDAMKSLVAAGDLEGATGHLRFLCLDHGVEEDEYKIALGDLVRRGWPKPSNYGGTWFESHDRIIKMFGSALQSSTPQLVQLIQLILDDILSEEIEDHGASDANWMPLPFKKFMETLSLERGAYLDDKTMLNRAITSCKKDLYHYSRISGKHVLEVVMETVLSLIKREQLQEAANAISMFPLLQPLVAVLGWDILKGKTALRRKLLQLFWTSKSQALRLQEYPHYRTETDETSCEEYLCDLLCFHLDVACFVSSVNSGRQWNLRNSLLFTQQEQDSDVNSTEILDPFVENLILERLAVQTPIRVLFDVVPGIKFQDAIELVGMQPLSSTTAIWKRMHDIELMHMRYALQSAALSLGEMEKSAIDGNEHHYQIALSYLREMQSFMEAIKSTPRKIYMVSIVLSLLHMDDSIKLSEVAPSECSVSHECFDSNVESEEKNMVTSFVGLLLDILRHNLMLDMDNQSSMGLSPAGRQALEWRFKHAKHSIEDLDWRLSVLQRLPPLSERQWSWKEALVLLRAAPSKLLNVCMQRANYDIGEEAVQRFSLPAEDKASLELAEWVAGAYRIALVEDAVNRATDNSNATQELDILSFRAQLGPLTTILLCIDVAATSARSGDMCRFLLDEATSLLSEIFPGSSPKVGPNYWDQIQEVALISVIKRILQRLRDILDLEGYPYLQLVFTEMNASSSTESSRVGQKQRPLGLLHQMIDDAFKGKRQFLNGKLHNVARAIVDEDSDGTYSKESIKIEKRDILSSEKGIILGHGLRILKQASRTDQTASTVVENNAEHKGSTSRYLGPVSTKPSTYLSNFIIYIATIGDIVDGTDTTHDFNYFSLVYERPKDLLTRLVFERGSTDAAAKVADTMGVDFVHEIISACVPPVFPPRTGQGWACIPLLPTLSKINSENRSQSAQGWSAHDSSLSSRQEPLYPLQLNLVKHLAQLSSVRAVLACVFGSSILSGDSELCSNVKDAKQAPEIKRSFYEFALEQSERYPTLNRWIQMQCNLHRVSESAVSAETDNEVTLHQPKGKFSSKRAREPDSDAESEIEDIVISGKSTSNSLESPKCDEAKLEPTTFISFDWDNEGPYEKAVERLINEGKLTDALALSDRCLRNGASDKLLQLLIEQREEISLGARQSRAYGSHNFGSDTWQYCLRLRDKKLAAQLALKYLHNWDLDAAANVLTLCICHLPENDPMWSEVLRMKQSLQRYGHIMTADDHYTRWQEVEVDCEDDPEGLALRLAAKGAVSAALEVAESASLSIDLRRELQGRQLVKLLTTDPLNGGGPAAASRFLSTLRDSNDALPVAIGAMKLLPDLRSKQLLVHFFLKRTVGNLSDDDVARLNSWALGLRVLSLLPLPSQQRCSSLHEHPQLILEVLLMMKQLQSASLILKEFPSLRDDKLIVTYAKKAISINVNSTPREPRLTISGSRAKQKKVAAPAKTNFVQSFGNFQREARKAFSWVPRDSGTKTPPKDILRKRKSSGSGGERSSWEATPSVQEERAPEYPSEGQERLPFVSAPEEWVLTGDPDKDNATRACHRYESSPDITLFKALLSLCTNDSIAGKGALEICITQMRDVLSSLQLPLNASMDNIARAYHATETYVQALSYAKNLLKKLVGTSDLSSSSERSRDVDDISVDTGSSSAGSQNIDGLSDLLPLADLWLGRAELLQSLLGSGIIASLDDFADKESSTNLRDRLVSDERYSMAVYTCKKCKIDAFPVWVAWGHALVRMEHYSQARVKFKQALQQYKGDATHFVLEIISTIEGGPPVDVSSVRSMYEHLAKSAATIFDDSLSADAYLNVLYMPSTFPRSERSRQSKGPMDSQFESVGSYLEDGPRSNLDGIRYAECIHYLQEYARPEMLAFMFRHGHYAEACSLFFPSNQPTDEGETSLSSIPRNDPLTTDYGTIDDLCDLCLGYGAMTVLENTILTITQSPTYQGSAMTQYMNAILTRICNYCETHRHFNYLYNFLVLKGDHVASGLCCIQLYVNSMSQEEALKHLGHAKSHFEEALSVRDRTTEATKLVPRTARNKSASEKMTREMIMKFSTRVSYQMDVVKALNSVDGPQWKTSLFGNPTDAETLRRRCMVVETLAEKHFDLAFRMLHEFDLPAVDIYAGVAASLAERKKGGQLTEFLKNIRGTIDDDEWDQVLGAAINVYANKHKERPDRLIDMLLSNHRKVLACVVCGRLKSAFQIASRSGSVADVQYVAHQALHANALPVLDMCKQWLAQYM*	MAASEREAALLARVAANHLYLGQFEALRAALLSLRRRADPGLAAGFLRAVVAAGGRVPGVLWSAPPACPSPSHLAWLTALELAALPSTPNPEALRLKAEFLVLLQHVADDPAATGAEARGTLSRLLDLGVARLKREVEGGGEAGVGAEEVAVSQEDLTGLWGVFLDKAELFDALCSGVSRQVALDSGLGTDVLLWLRRSVQLAHLDAMKSLVAAGDLEGATGHLRFLCLDHGVEEDEYKIALGDLVRRGWPKPSNYGGTWFESHDRIIKMFGSALQSSTPQLVQLIQLILDDILSEEIEDHGASDANWMPLPFKKFMETLSLERGAYLDDKTMLNRAITSCKKDLYHYSRISGKHVLEVVMETVLSLIKREQLQEAANAISMFPLLQPLVAVLGWDILKGKTALRRKLLQLFWTSKSQALRLQEYPHYRTETDETSCEEYLCDLLCFHLDVACFVSSVNSGRQWNLRNSLLFTQQEQDSDVNSTEILDPFVENLILERLAVQTPIRVLFDVVPGIKFQDAIELVGMQPLSSTTAIWKRMHDIELMHMRYALQSAALSLGEMEKSAIDGNEHHYQIALSYLREMQSFMEAIKSTPRKIYMVSIVLSLLHMDDSIKLSEVAPSECSVSHECFDSNVESEEKNMVTSFVGLLLDILRHNLMLDMDNQSSMGLSPAGRQALEWRFKHAKHSIEDLDWRLSVLQRLPPLSERQWSWKEALVLLRAAPSKLLNVCMQRANYDIGEEAVQRFSLPAEDKASLELAEWVAGAYRIALVEDAVNRATDNSNATQELDILSFRAQLGPLTTILLCIDVAATSARSGDMCRFLLDEATSLLSEIFPGSSPKVGPNYWDQIQEVALISVIKRILQRLRDILDLEGYPYLQLVFTEMNASSSTESSRVGQKQRPLGLLHQMIDDAFKGKRQFLNGKLHNVARAIVDEDSDGTYSKESIKIEKRDILSSEKGIILGHGLRILKQASRTDQTASTVVENNAEHKGSTSRYLGPVSTKPSTYLSNFIIYIATIGDIVDGTDTTHDFNYFSLVYERPKDLLTRLVFERGSTDAAAKVADTMGVDFVHEIISACVPPVFPPRTGQGWACIPLLPTLSKINSENRSQSAQGWSAHDSSLSSRQEPLYPLQLNLVKHLAQLSSVRAVLACVFGSSILSGDSELCSNVKDAKQAPEIKRSFYEFALEQSERYPTLNRWIQMQCNLHRVSESAVSAETDNEVTLHQPKGKFSSKRAREPDSDAESEIEDIVISGKSTSNSLESPKCDEAKLEPTTFISFDWDNEGPYEKAVERLINEGKLTDALALSDRCLRNGASDKLLQLLIEQREEISLGARQSRAYGSHNFGSDTWQYCLRLRDKKLAAQLALKYLHNWDLDAAANVLTLCICHLPENDPMWSEVLRMKQSLQRYGHIMTADDHYTRWQEVEVDCEDDPEGLALRLAAKGAVSAALEVAESASLSIDLRRELQGRQLVKLLTTDPLNGGGPAAASRFLSTLRDSNDALPVAIGAMKLLPDLRSKQLLVHFFLKRTVGNLSDDDVARLNSWALGLRVLSLLPLPSQQRCSSLHEHPQLILEVLLMMKQLQSASLILKEFPSLRDDKLIVTYAKKAISINVNSTPREPRLTISGSRAKQKKVAAPAKTNFVQSFGNFQREARKAFSWVPRDSGTKTPPKDILRKRKSSGSGGERSSWEATPSVQEERAPEYPSEGQERLPFVSAPEEWVLTGDPDKDNATRACHRYESSPDITLFKALLSLCTNDSIAGKGALEICITQMRDVLSSLQLPLNASMDNIARAYHATETYVQALSYAKNLLKKLVGTSDLSSSSERSRDVDDISVDTGSSSAGSQNIDGLSDLLPLADLWLGRAELLQSLLGSGIIASLDDFADKESSTNLRDRLVSDERYSMAVYTCKKCKIDAFPVWVAWGHALVRMEHYSQARVKFKQALQQYKGDATHFVLEIISTIEGGPPVDVSSVRSMYEHLAKSAATIFDDSLSADAYLNVLYMPSTFPRSERSRQSKGPMDSQFESVGSYLEDGPRSNLDGIRYAECIHYLQEYARPEMLAFMFRHGHYAEACSLFFPSNQPTDEGETSLSSIPRNDPLTTDYGTIDDLCDLCLGYGAMTVLENTILTITQSPTYQGSAMTQYMNAILTRICNYCETHRHFNYLYNFLVLKGDHVASGLCCIQLYVNSMSQEEALKHLGHAKSHFEEALSVRDRTTEATKLVPRTARNKSASEKMTREMIMKFSTRVSYQMDVVKALNSVDGPQWKTSLFGNPTDAETLRRRCMVVETLAEKHFDLAFRMLHEFDLPAVDIYAGVAASLAERKKGGQLTEFLKNIRGTIDDDEWDQVLGAAINVYANKHKERPDRLIDMLLSNHRKVLACVVCGRLKSAFQIASRSGSVADVQYVAHQALHANALPVLDMCKQWLAQYM*
BIND.CM020521.1G7430.1	Eukaryota	8414	45.83	7281	45.47	2427	CM020521.1	23751492	23776509	+	rna-gnl|WGS:POTR|OsKitaake01g228000.3	Eukaryota	8047	45.97	7281	45.47	2427	24702	7245	2427	identical	same	MAASEREAALLARVAANHLYLGQFEALRAALLSLRRRADPGLAAGFLRAVVAAGGRVPGVLWSAPPACPSPSHLAWLTALELAALPSTPNPEALRLKAEFLVLLQHVADDPAATGAEARGTLSRLLDLGVARLKREVEGGGEAGVGAEEVAVSQEDLTGLWGVFLDKAELFDALCSGVSRQVALDSGLGTDVLLWLRRSVQLAHLDAMKSLVAAGDLEGATGHLRFLCLDHGVEEDEYKIALGDLVRRGWPKPSNYGGTWFESHDRIIKMFGSALQSSTPQLVQLIQLILDDILSEEIEDHGASDANWMPLPFKKFMETLSLERGAYLDDKTMLNRAITSCKKDLYHYSRISGKHVLEVVMETVLSLIKREQLQEAANAISMFPLLQPLVAVLGWDILKGKTALRRKLLQLFWTSKSQALRLQEYPHYRTETDETSCEEYLCDLLCFHLDVACFVSSVNSGRQWNLRNSLLFTQQEQDSDVNSTEILDPFVENLILERLAVQTPIRVLFDVVPGIKFQDAIELVGMQPLSSTTAIWKRMHDIELMHMRYALQSAALSLGEMEKSAIDGNEHHYQIALSYLREMQSFMEAIKSTPRKIYMVSIVLSLLHMDDSIKLSEVAPSECSVSHECFDSNVESEEKNMVTSFVGLLLDILRHNLMLDMDNQSSMGLSPAGRQALEWRFKHAKHSIEDLDWRLSVLQRLPPLSERQWSWKEALVLLRAAPSKLLNVCMQRANYDIGEEAVQRFSLPAEDKASLELAEWVAGAYRIALVEDAVNRATDNSNATQELDILSFRAQLGPLTTILLCIDVAATSARSGDMCRFLLDEATSLLSEIFPGSSPKVGPNYWDQIQEVALISVIKRILQRLRDILDLEGYPYLQLVFTEMNASSSTESSRVGQKQRPLGLLHQMIDDAFKGKRQFLNGKLHNVARAIVDEDSDGTYSKESIKIEKRDILSSEKGIILGHGLRILKQASRTDQTASTVVENNAEHKGSTSRYLGPVSTKPSTYLSNFIIYIATIGDIVDGTDTTHDFNYFSLVYERPKDLLTRLVFERGSTDAAAKVADTMGVDFVHEIISACVPPVFPPRTGQGWACIPLLPTLSKINSENRSQSAQGWSAHDSSLSSRQEPLYPLQLNLVKHLAQLSSVRAVLACVFGSSILSGDSELCSNVKDAKQAPEIKRSFYEFALEQSERYPTLNRWIQMQCNLHRVSESAVSAETDNEVTLHQPKGKFSSKRAREPDSDAESEIEDIVISGKSTSNSLESPKCDEAKLEPTTFISFDWDNEGPYEKAVERLINEGKLTDALALSDRCLRNGASDKLLQLLIEQREEISLGARQSRAYGSHNFGSDTWQYCLRLRDKKLAAQLALKYLHNWDLDAAANVLTLCICHLPENDPMWSEVLRMKQSLQRYGHIMTADDHYTRWQEVEVDCEDDPEGLALRLAAKGAVSAALEVAESASLSIDLRRELQGRQLVKLLTTDPLNGGGPAAASRFLSTLRDSNDALPVAIGAMKLLPDLRSKQLLVHFFLKRTVGNLSDDDVARLNSWALGLRVLSLLPLPSQQRCSSLHEHPQLILEVLLMMKQLQSASLILKEFPSLRDDKLIVTYAKKAISINVNSTPREPRLTISGSRAKQKKVAAPAKTNFVQSFGNFQREARKAFSWVPRDSGTKTPPKDILRKRKSSGSGGERSSWEATPSVQEERAPEYPSEGQERLPFVSAPEEWVLTGDPDKDNATRACHRYESSPDITLFKALLSLCTNDSIAGKGALEICITQMRDVLSSLQLPLNASMDNIARAYHATETYVQALSYAKNLLKKLVGTSDLSSSSERSRDVDDISVDTGSSSAGSQNIDGLSDLLPLADLWLGRAELLQSLLGSGIIASLDDFADKESSTNLRDRLVSDERYSMAVYTCKKCKIDAFPVWVAWGHALVRMEHYSQARVKFKQALQQYKGDATHFVLEIISTIEGGPPVDVSSVRSMYEHLAKSAATIFDDSLSADAYLNVLYMPSTFPRSERSRQSKGPMDSQFESVGSYLEDGPRSNLDGIRYAECIHYLQEYARPEMLAFMFRHGHYAEACSLFFPSNQPTDEGETSLSSIPRNDPLTTDYGTIDDLCDLCLGYGAMTVLENTILTITQSPTYQGSAMTQYMNAILTRICNYCETHRHFNYLYNFLVLKGDHVASGLCCIQLYVNSMSQEEALKHLGHAKSHFEEALSVRDRTTEATKLVPRTARNKSASEKMTREMIMKFSTRVSYQMDVVKALNSVDGPQWKTSLFGNPTDAETLRRRCMVVETLAEKHFDLAFRMLHEFDLPAVDIYAGVAASLAERKKGGQLTEFLKNIRGTIDDDEWDQVLGAAINVYANKHKERPDRLIDMLLSNHRKVLACVVCGRLKSAFQIASRSGSVADVQYVAHQALHANALPVLDMCKQWLAQYM*	MAASEREAALLARVAANHLYLGQFEALRAALLSLRRRADPGLAAGFLRAVVAAGGRVPGVLWSAPPACPSPSHLAWLTALELAALPSTPNPEALRLKAEFLVLLQHVADDPAATGAEARGTLSRLLDLGVARLKREVEGGGEAGVGAEEVAVSQEDLTGLWGVFLDKAELFDALCSGVSRQVALDSGLGTDVLLWLRRSVQLAHLDAMKSLVAAGDLEGATGHLRFLCLDHGVEEDEYKIALGDLVRRGWPKPSNYGGTWFESHDRIIKMFGSALQSSTPQLVQLIQLILDDILSEEIEDHGASDANWMPLPFKKFMETLSLERGAYLDDKTMLNRAITSCKKDLYHYSRISGKHVLEVVMETVLSLIKREQLQEAANAISMFPLLQPLVAVLGWDILKGKTALRRKLLQLFWTSKSQALRLQEYPHYRTETDETSCEEYLCDLLCFHLDVACFVSSVNSGRQWNLRNSLLFTQQEQDSDVNSTEILDPFVENLILERLAVQTPIRVLFDVVPGIKFQDAIELVGMQPLSSTTAIWKRMHDIELMHMRYALQSAALSLGEMEKSAIDGNEHHYQIALSYLREMQSFMEAIKSTPRKIYMVSIVLSLLHMDDSIKLSEVAPSECSVSHECFDSNVESEEKNMVTSFVGLLLDILRHNLMLDMDNQSSMGLSPAGRQALEWRFKHAKHSIEDLDWRLSVLQRLPPLSERQWSWKEALVLLRAAPSKLLNVCMQRANYDIGEEAVQRFSLPAEDKASLELAEWVAGAYRIALVEDAVNRATDNSNATQELDILSFRAQLGPLTTILLCIDVAATSARSGDMCRFLLDEATSLLSEIFPGSSPKVGPNYWDQIQEVALISVIKRILQRLRDILDLEGYPYLQLVFTEMNASSSTESSRVGQKQRPLGLLHQMIDDAFKGKRQFLNGKLHNVARAIVDEDSDGTYSKESIKIEKRDILSSEKGIILGHGLRILKQASRTDQTASTVVENNAEHKGSTSRYLGPVSTKPSTYLSNFIIYIATIGDIVDGTDTTHDFNYFSLVYERPKDLLTRLVFERGSTDAAAKVADTMGVDFVHEIISACVPPVFPPRTGQGWACIPLLPTLSKINSENRSQSAQGWSAHDSSLSSRQEPLYPLQLNLVKHLAQLSSVRAVLACVFGSSILSGDSELCSNVKDAKQAPEIKRSFYEFALEQSERYPTLNRWIQMQCNLHRVSESAVSAETDNEVTLHQPKGKFSSKRAREPDSDAESEIEDIVISGKSTSNSLESPKCDEAKLEPTTFISFDWDNEGPYEKAVERLINEGKLTDALALSDRCLRNGASDKLLQLLIEQREEISLGARQSRAYGSHNFGSDTWQYCLRLRDKKLAAQLALKYLHNWDLDAAANVLTLCICHLPENDPMWSEVLRMKQSLQRYGHIMTADDHYTRWQEVEVDCEDDPEGLALRLAAKGAVSAALEVAESASLSIDLRRELQGRQLVKLLTTDPLNGGGPAAASRFLSTLRDSNDALPVAIGAMKLLPDLRSKQLLVHFFLKRTVGNLSDDDVARLNSWALGLRVLSLLPLPSQQRCSSLHEHPQLILEVLLMMKQLQSASLILKEFPSLRDDKLIVTYAKKAISINVNSTPREPRLTISGSRAKQKKVAAPAKTNFVQSFGNFQREARKAFSWVPRDSGTKTPPKDILRKRKSSGSGGERSSWEATPSVQEERAPEYPSEGQERLPFVSAPEEWVLTGDPDKDNATRACHRYESSPDITLFKALLSLCTNDSIAGKGALEICITQMRDVLSSLQLPLNASMDNIARAYHATETYVQALSYAKNLLKKLVGTSDLSSSSERSRDVDDISVDTGSSSAGSQNIDGLSDLLPLADLWLGRAELLQSLLGSGIIASLDDFADKESSTNLRDRLVSDERYSMAVYTCKKCKIDAFPVWVAWGHALVRMEHYSQARVKFKQALQQYKGDATHFVLEIISTIEGGPPVDVSSVRSMYEHLAKSAATIFDDSLSADAYLNVLYMPSTFPRSERSRQSKGPMDSQFESVGSYLEDGPRSNLDGIRYAECIHYLQEYARPEMLAFMFRHGHYAEACSLFFPSNQPTDEGETSLSSIPRNDPLTTDYGTIDDLCDLCLGYGAMTVLENTILTITQSPTYQGSAMTQYMNAILTRICNYCETHRHFNYLYNFLVLKGDHVASGLCCIQLYVNSMSQEEALKHLGHAKSHFEEALSVRDRTTEATKLVPRTARNKSASEKMTREMIMKFSTRVSYQMDVVKALNSVDGPQWKTSLFGNPTDAETLRRRCMVVETLAEKHFDLAFRMLHEFDLPAVDIYAGVAASLAERKKGGQLTEFLKNIRGTIDDDEWDQVLGAAINVYANKHKERPDRLIDMLLSNHRKVLACVVCGRLKSAFQIASRSGSVADVQYVAHQALHANALPVLDMCKQWLAQYM*
BIND.CM020521.1G7430.2	Eukaryota	8430	45.81	5667	42.88	1889	CM020521.1	23751492	23776509	+	rna-gnl|WGS:POTR|OsKitaake01g228000.3	Eukaryota	8047	45.97	7281	45.47	2427	24702	5637	1889	homologous	same	MHDIELMHMRYALQSAALSLGEMEKSAIDGNEHHYQIALSYLREMQSFMEAIKSTPRKIYMVSIVLSLLHMDDSIKLSEVAPSECSVSHECFDSNVESEEKNMVTSFVGLLLDILRHNLMLDMDNQSSMGLSPAGRQALEWRFKHAKHSIEDLDWRLSVLQRLPPLSERQWSWKEALVLLRAAPSKLLNVCMQRANYDIGEEAVQRFSLPAEDKASLELAEWVAGAYRIALVEDAVNRATDNSNATQELDILSFRAQLGPLTTILLCIDVAATSARSGDMCRFLLDEATSLLSEIFPGSSPKVGPNYWDQIQEVALISVIKRILQRLRDILDLEGYPYLQLVFTEMNASSSTESSRVGQKQRPLGLLHQMIDDAFKGKRQFLNGKLHNVARAIVDEDSDGTYSKESIKIEKRDILSSEKGIILGHGLRILKQASRTDQTASTVVENNAEHKGSTSRYLGPVSTKPSTYLSNFIIYIATIGDIVDGTDTTHDFNYFSLVYERPKDLLTRLVFERGSTDAAAKVADTMGVDFVHEIISACVPPVFPPRTGQGWACIPLLPTLSKINSENRSQSAQGWSAHDSSLSSRQEPLYPLQLNLVKHLAQLSSVRAVLACVFGSSILSGDSELCSNVKDAKQAPEIKRSFYEFALEQSERYPTLNRWIQMQCNLHRVSESAVSAETDNEVTLHQPKGKFSSKRAREPDSDAESEIEDIVISGKSTSNSLESPKCDEAKLEPTTFISFDWDNEGPYEKAVERLINEGKLTDALALSDRCLRNGASDKLLQLLIEQREEISLGARQSRAYGSHNFGSDTWQYCLRLRDKKLAAQLALKYLHNWDLDAAANVLTLCICHLPENDPMWSEVLRMKQSLQRYGHIMTADDHYTRWQEVEVDCEDDPEGLALRLAAKGAVSAALEVAESASLSIDLRRELQGRQLVKLLTTDPLNGGGPAAASRFLSTLRDSNDALPVAIGAMKLLPDLRSKQLLVHFFLKRTVGNLSDDDVARLNSWALGLRVLSLLPLPSQQRCSSLHEHPQLILEVLLMMKQLQSASLILKEFPSLRDDKLIVTYAKKAISINVNSTPREPRLTISGSRAKQKKVAAPAKTNFVQSFGNFQREARKAFSWVPRDSGTKTPPKDILRKRKSSGSGGERSSWEATPSVQEERAPEYPSEGQERLPFVSAPEEWVLTGDPDKDNATRACHRYESSPDITLFKALLSLCTNDSIAGKGALEICITQMRDVLSSLQLPLNASMDNIARAYHATETYVQALSYAKNLLKKLVGTSDLSSSSERSRDVDDISVDTGSSSAGSQNIDGLSDLLPLADLWLGRAELLQSLLGSGIIASLDDFADKESSTNLRDRLVSDERYSMAVYTCKKCKIDAFPVWVAWGHALVRMEHYSQARVKFKQALQQYKGDATHFVLEIISTIEGGPPVDVSSVRSMYEHLAKSAATIFDDSLSADAYLNVLYMPSTFPRSERSRQSKGPMDSQFESVGSYLEDGPRSNLDGIRYAECIHYLQEYARPEMLAFMFRHGHYAEACSLFFPSNQPTDEGETSLSSIPRNDPLTTDYGTIDDLCDLCLGYGAMTVLENTILTITQSPTYQGSAMTQYMNAILTRICNYCETHRHFNYLYNFLVLKGDHVASGLCCIQLYVNSMSQEEALKHLGHAKSHFEEALSVRDRTTEATKLVPRTARNKSASEKMTREMIMKFSTRVSYQMDVVKALNSVDGPQWKTSLFGNPTDAETLRRRCMVVETLAEKHFDLAFRMLHEFDLPAVDIYAGVAASLAERKKGGQLTEFLKNIRGTIDDDEWDQVLGAAINVYANKHKERPDRLIDMLLSNHRKVLACVVCGRLKSAFQIASRSGSVADVQYVAHQALHANALPVLDMCKQWLAQYM*	MAASEREAALLARVAANHLYLGQFEALRAALLSLRRRADPGLAAGFLRAVVAAGGRVPGVLWSAPPACPSPSHLAWLTALELAALPSTPNPEALRLKAEFLVLLQHVADDPAATGAEARGTLSRLLDLGVARLKREVEGGGEAGVGAEEVAVSQEDLTGLWGVFLDKAELFDALCSGVSRQVALDSGLGTDVLLWLRRSVQLAHLDAMKSLVAAGDLEGATGHLRFLCLDHGVEEDEYKIALGDLVRRGWPKPSNYGGTWFESHDRIIKMFGSALQSSTPQLVQLIQLILDDILSEEIEDHGASDANWMPLPFKKFMETLSLERGAYLDDKTMLNRAITSCKKDLYHYSRISGKHVLEVVMETVLSLIKREQLQEAANAISMFPLLQPLVAVLGWDILKGKTALRRKLLQLFWTSKSQALRLQEYPHYRTETDETSCEEYLCDLLCFHLDVACFVSSVNSGRQWNLRNSLLFTQQEQDSDVNSTEILDPFVENLILERLAVQTPIRVLFDVVPGIKFQDAIELVGMQPLSSTTAIWKRMHDIELMHMRYALQSAALSLGEMEKSAIDGNEHHYQIALSYLREMQSFMEAIKSTPRKIYMVSIVLSLLHMDDSIKLSEVAPSECSVSHECFDSNVESEEKNMVTSFVGLLLDILRHNLMLDMDNQSSMGLSPAGRQALEWRFKHAKHSIEDLDWRLSVLQRLPPLSERQWSWKEALVLLRAAPSKLLNVCMQRANYDIGEEAVQRFSLPAEDKASLELAEWVAGAYRIALVEDAVNRATDNSNATQELDILSFRAQLGPLTTILLCIDVAATSARSGDMCRFLLDEATSLLSEIFPGSSPKVGPNYWDQIQEVALISVIKRILQRLRDILDLEGYPYLQLVFTEMNASSSTESSRVGQKQRPLGLLHQMIDDAFKGKRQFLNGKLHNVARAIVDEDSDGTYSKESIKIEKRDILSSEKGIILGHGLRILKQASRTDQTASTVVENNAEHKGSTSRYLGPVSTKPSTYLSNFIIYIATIGDIVDGTDTTHDFNYFSLVYERPKDLLTRLVFERGSTDAAAKVADTMGVDFVHEIISACVPPVFPPRTGQGWACIPLLPTLSKINSENRSQSAQGWSAHDSSLSSRQEPLYPLQLNLVKHLAQLSSVRAVLACVFGSSILSGDSELCSNVKDAKQAPEIKRSFYEFALEQSERYPTLNRWIQMQCNLHRVSESAVSAETDNEVTLHQPKGKFSSKRAREPDSDAESEIEDIVISGKSTSNSLESPKCDEAKLEPTTFISFDWDNEGPYEKAVERLINEGKLTDALALSDRCLRNGASDKLLQLLIEQREEISLGARQSRAYGSHNFGSDTWQYCLRLRDKKLAAQLALKYLHNWDLDAAANVLTLCICHLPENDPMWSEVLRMKQSLQRYGHIMTADDHYTRWQEVEVDCEDDPEGLALRLAAKGAVSAALEVAESASLSIDLRRELQGRQLVKLLTTDPLNGGGPAAASRFLSTLRDSNDALPVAIGAMKLLPDLRSKQLLVHFFLKRTVGNLSDDDVARLNSWALGLRVLSLLPLPSQQRCSSLHEHPQLILEVLLMMKQLQSASLILKEFPSLRDDKLIVTYAKKAISINVNSTPREPRLTISGSRAKQKKVAAPAKTNFVQSFGNFQREARKAFSWVPRDSGTKTPPKDILRKRKSSGSGGERSSWEATPSVQEERAPEYPSEGQERLPFVSAPEEWVLTGDPDKDNATRACHRYESSPDITLFKALLSLCTNDSIAGKGALEICITQMRDVLSSLQLPLNASMDNIARAYHATETYVQALSYAKNLLKKLVGTSDLSSSSERSRDVDDISVDTGSSSAGSQNIDGLSDLLPLADLWLGRAELLQSLLGSGIIASLDDFADKESSTNLRDRLVSDERYSMAVYTCKKCKIDAFPVWVAWGHALVRMEHYSQARVKFKQALQQYKGDATHFVLEIISTIEGGPPVDVSSVRSMYEHLAKSAATIFDDSLSADAYLNVLYMPSTFPRSERSRQSKGPMDSQFESVGSYLEDGPRSNLDGIRYAECIHYLQEYARPEMLAFMFRHGHYAEACSLFFPSNQPTDEGETSLSSIPRNDPLTTDYGTIDDLCDLCLGYGAMTVLENTILTITQSPTYQGSAMTQYMNAILTRICNYCETHRHFNYLYNFLVLKGDHVASGLCCIQLYVNSMSQEEALKHLGHAKSHFEEALSVRDRTTEATKLVPRTARNKSASEKMTREMIMKFSTRVSYQMDVVKALNSVDGPQWKTSLFGNPTDAETLRRRCMVVETLAEKHFDLAFRMLHEFDLPAVDIYAGVAASLAERKKGGQLTEFLKNIRGTIDDDEWDQVLGAAINVYANKHKERPDRLIDMLLSNHRKVLACVVCGRLKSAFQIASRSGSVADVQYVAHQALHANALPVLDMCKQWLAQYM*
BIND.CM020521.1G7430.2	Eukaryota	8430	45.81	5667	42.88	1889	CM020521.1	23751492	23776509	+	rna-gnl|WGS:POTR|OsKitaake01g228000.2	Eukaryota	8106	45.93	7281	45.47	2427	24702	5637	1889	homologous	same	MHDIELMHMRYALQSAALSLGEMEKSAIDGNEHHYQIALSYLREMQSFMEAIKSTPRKIYMVSIVLSLLHMDDSIKLSEVAPSECSVSHECFDSNVESEEKNMVTSFVGLLLDILRHNLMLDMDNQSSMGLSPAGRQALEWRFKHAKHSIEDLDWRLSVLQRLPPLSERQWSWKEALVLLRAAPSKLLNVCMQRANYDIGEEAVQRFSLPAEDKASLELAEWVAGAYRIALVEDAVNRATDNSNATQELDILSFRAQLGPLTTILLCIDVAATSARSGDMCRFLLDEATSLLSEIFPGSSPKVGPNYWDQIQEVALISVIKRILQRLRDILDLEGYPYLQLVFTEMNASSSTESSRVGQKQRPLGLLHQMIDDAFKGKRQFLNGKLHNVARAIVDEDSDGTYSKESIKIEKRDILSSEKGIILGHGLRILKQASRTDQTASTVVENNAEHKGSTSRYLGPVSTKPSTYLSNFIIYIATIGDIVDGTDTTHDFNYFSLVYERPKDLLTRLVFERGSTDAAAKVADTMGVDFVHEIISACVPPVFPPRTGQGWACIPLLPTLSKINSENRSQSAQGWSAHDSSLSSRQEPLYPLQLNLVKHLAQLSSVRAVLACVFGSSILSGDSELCSNVKDAKQAPEIKRSFYEFALEQSERYPTLNRWIQMQCNLHRVSESAVSAETDNEVTLHQPKGKFSSKRAREPDSDAESEIEDIVISGKSTSNSLESPKCDEAKLEPTTFISFDWDNEGPYEKAVERLINEGKLTDALALSDRCLRNGASDKLLQLLIEQREEISLGARQSRAYGSHNFGSDTWQYCLRLRDKKLAAQLALKYLHNWDLDAAANVLTLCICHLPENDPMWSEVLRMKQSLQRYGHIMTADDHYTRWQEVEVDCEDDPEGLALRLAAKGAVSAALEVAESASLSIDLRRELQGRQLVKLLTTDPLNGGGPAAASRFLSTLRDSNDALPVAIGAMKLLPDLRSKQLLVHFFLKRTVGNLSDDDVARLNSWALGLRVLSLLPLPSQQRCSSLHEHPQLILEVLLMMKQLQSASLILKEFPSLRDDKLIVTYAKKAISINVNSTPREPRLTISGSRAKQKKVAAPAKTNFVQSFGNFQREARKAFSWVPRDSGTKTPPKDILRKRKSSGSGGERSSWEATPSVQEERAPEYPSEGQERLPFVSAPEEWVLTGDPDKDNATRACHRYESSPDITLFKALLSLCTNDSIAGKGALEICITQMRDVLSSLQLPLNASMDNIARAYHATETYVQALSYAKNLLKKLVGTSDLSSSSERSRDVDDISVDTGSSSAGSQNIDGLSDLLPLADLWLGRAELLQSLLGSGIIASLDDFADKESSTNLRDRLVSDERYSMAVYTCKKCKIDAFPVWVAWGHALVRMEHYSQARVKFKQALQQYKGDATHFVLEIISTIEGGPPVDVSSVRSMYEHLAKSAATIFDDSLSADAYLNVLYMPSTFPRSERSRQSKGPMDSQFESVGSYLEDGPRSNLDGIRYAECIHYLQEYARPEMLAFMFRHGHYAEACSLFFPSNQPTDEGETSLSSIPRNDPLTTDYGTIDDLCDLCLGYGAMTVLENTILTITQSPTYQGSAMTQYMNAILTRICNYCETHRHFNYLYNFLVLKGDHVASGLCCIQLYVNSMSQEEALKHLGHAKSHFEEALSVRDRTTEATKLVPRTARNKSASEKMTREMIMKFSTRVSYQMDVVKALNSVDGPQWKTSLFGNPTDAETLRRRCMVVETLAEKHFDLAFRMLHEFDLPAVDIYAGVAASLAERKKGGQLTEFLKNIRGTIDDDEWDQVLGAAINVYANKHKERPDRLIDMLLSNHRKVLACVVCGRLKSAFQIASRSGSVADVQYVAHQALHANALPVLDMCKQWLAQYM*	MAASEREAALLARVAANHLYLGQFEALRAALLSLRRRADPGLAAGFLRAVVAAGGRVPGVLWSAPPACPSPSHLAWLTALELAALPSTPNPEALRLKAEFLVLLQHVADDPAATGAEARGTLSRLLDLGVARLKREVEGGGEAGVGAEEVAVSQEDLTGLWGVFLDKAELFDALCSGVSRQVALDSGLGTDVLLWLRRSVQLAHLDAMKSLVAAGDLEGATGHLRFLCLDHGVEEDEYKIALGDLVRRGWPKPSNYGGTWFESHDRIIKMFGSALQSSTPQLVQLIQLILDDILSEEIEDHGASDANWMPLPFKKFMETLSLERGAYLDDKTMLNRAITSCKKDLYHYSRISGKHVLEVVMETVLSLIKREQLQEAANAISMFPLLQPLVAVLGWDILKGKTALRRKLLQLFWTSKSQALRLQEYPHYRTETDETSCEEYLCDLLCFHLDVACFVSSVNSGRQWNLRNSLLFTQQEQDSDVNSTEILDPFVENLILERLAVQTPIRVLFDVVPGIKFQDAIELVGMQPLSSTTAIWKRMHDIELMHMRYALQSAALSLGEMEKSAIDGNEHHYQIALSYLREMQSFMEAIKSTPRKIYMVSIVLSLLHMDDSIKLSEVAPSECSVSHECFDSNVESEEKNMVTSFVGLLLDILRHNLMLDMDNQSSMGLSPAGRQALEWRFKHAKHSIEDLDWRLSVLQRLPPLSERQWSWKEALVLLRAAPSKLLNVCMQRANYDIGEEAVQRFSLPAEDKASLELAEWVAGAYRIALVEDAVNRATDNSNATQELDILSFRAQLGPLTTILLCIDVAATSARSGDMCRFLLDEATSLLSEIFPGSSPKVGPNYWDQIQEVALISVIKRILQRLRDILDLEGYPYLQLVFTEMNASSSTESSRVGQKQRPLGLLHQMIDDAFKGKRQFLNGKLHNVARAIVDEDSDGTYSKESIKIEKRDILSSEKGIILGHGLRILKQASRTDQTASTVVENNAEHKGSTSRYLGPVSTKPSTYLSNFIIYIATIGDIVDGTDTTHDFNYFSLVYERPKDLLTRLVFERGSTDAAAKVADTMGVDFVHEIISACVPPVFPPRTGQGWACIPLLPTLSKINSENRSQSAQGWSAHDSSLSSRQEPLYPLQLNLVKHLAQLSSVRAVLACVFGSSILSGDSELCSNVKDAKQAPEIKRSFYEFALEQSERYPTLNRWIQMQCNLHRVSESAVSAETDNEVTLHQPKGKFSSKRAREPDSDAESEIEDIVISGKSTSNSLESPKCDEAKLEPTTFISFDWDNEGPYEKAVERLINEGKLTDALALSDRCLRNGASDKLLQLLIEQREEISLGARQSRAYGSHNFGSDTWQYCLRLRDKKLAAQLALKYLHNWDLDAAANVLTLCICHLPENDPMWSEVLRMKQSLQRYGHIMTADDHYTRWQEVEVDCEDDPEGLALRLAAKGAVSAALEVAESASLSIDLRRELQGRQLVKLLTTDPLNGGGPAAASRFLSTLRDSNDALPVAIGAMKLLPDLRSKQLLVHFFLKRTVGNLSDDDVARLNSWALGLRVLSLLPLPSQQRCSSLHEHPQLILEVLLMMKQLQSASLILKEFPSLRDDKLIVTYAKKAISINVNSTPREPRLTISGSRAKQKKVAAPAKTNFVQSFGNFQREARKAFSWVPRDSGTKTPPKDILRKRKSSGSGGERSSWEATPSVQEERAPEYPSEGQERLPFVSAPEEWVLTGDPDKDNATRACHRYESSPDITLFKALLSLCTNDSIAGKGALEICITQMRDVLSSLQLPLNASMDNIARAYHATETYVQALSYAKNLLKKLVGTSDLSSSSERSRDVDDISVDTGSSSAGSQNIDGLSDLLPLADLWLGRAELLQSLLGSGIIASLDDFADKESSTNLRDRLVSDERYSMAVYTCKKCKIDAFPVWVAWGHALVRMEHYSQARVKFKQALQQYKGDATHFVLEIISTIEGGPPVDVSSVRSMYEHLAKSAATIFDDSLSADAYLNVLYMPSTFPRSERSRQSKGPMDSQFESVGSYLEDGPRSNLDGIRYAECIHYLQEYARPEMLAFMFRHGHYAEACSLFFPSNQPTDEGETSLSSIPRNDPLTTDYGTIDDLCDLCLGYGAMTVLENTILTITQSPTYQGSAMTQYMNAILTRICNYCETHRHFNYLYNFLVLKGDHVASGLCCIQLYVNSMSQEEALKHLGHAKSHFEEALSVRDRTTEATKLVPRTARNKSASEKMTREMIMKFSTRVSYQMDVVKALNSVDGPQWKTSLFGNPTDAETLRRRCMVVETLAEKHFDLAFRMLHEFDLPAVDIYAGVAASLAERKKGGQLTEFLKNIRGTIDDDEWDQVLGAAINVYANKHKERPDRLIDMLLSNHRKVLACVVCGRLKSAFQIASRSGSVADVQYVAHQALHANALPVLDMCKQWLAQYM*
BIND.CM020521.1G7430.3	Eukaryota	8641	45.54	7158	45.33	2386	CM020521.1	23751492	23776509	+	rna-gnl|WGS:POTR|OsKitaake01g228000.2	Eukaryota	8106	45.93	7281	45.47	2427	24702	6996	2343	homologous	same	MAASEREAALLARVAANHLYLGQFEALRAALLSLRRRADPGLAAGFLRAVVAAGGRVPGVLWSAPPACPSPSHLAWLTALELAALPSTPNPEALRLKAEFLVLLQHVADDPAATGAEARGTLSRLLDLGVARLKREVEGGGEAGVGAEEVAVSQEDLTGLWGVFLDKAELFDALCSGVSRQVALDSGLGTDVLLWLRRSVQLAHLDAMKSLVAAGDLEGATGHLRFLCLDHGVEEDEYKIALGDLVRRGWPKPSNYGGTWFESHDRIIKMFGSALQSSTPQLVQLIQLILDDILSEEIEDHGASDANWMPLPFKKFMETLSLERGAYLDDKTMLNRAITSCKKDLYHYSRISGKHVLEVVMETVLSLIKREQLQEAANAISMFPLLQPLVAVLGWDILKGKTALRRKLLQLFWTSKSQALRLQEYPHYRTETDETSCEEYLCDLLCFHLDVACFVSSVNSGRQWNLRNSLLFTQQEQDSDVNSTEILDPFVENLILERLAVQTPIRVLFDVVPGIKFQDAIELVGMQPLSSTTAIWKRMHDIELMHMRYALQSAALSLGEMEKSAIDGNEHHYQIALSYLREMQSFMEAIKSTPRKIYMVSIVLSLLHMDDSIKLSEVAPSECSVSHECFDSNVESEEKNMVTSFVGLLLDILRHNLMLDMDNQSSMGLSPAGRQALEWRFKHAKHSIEDLDWRLSVLQRLPPLSERQWSWKEALVLLRAAPSKLLNVCMQRANYDIGEEAVQRFSLPAEDKASLELAEWVAGAYRIALVEDAVNRATDNSNATQELDILSFRAQLGPLTTILLCIDVAATSARSGDMCRFLLDEATSLLSEIFPGSSPKVGPNYWDQIQEVALISVIKRILQRLRDILDLEGYPYLQLVFTEMNASSSTESSRVGQKQRPLGLLHQMIDDAFKGKRQFLNGKLHNVARAIVDEDSDGTYSKESIKIEKRDILSSEKGIILGHGLRILKQASRTDQTASTVVENNAEHKGSTSRYLGPVSTKPSTYLSNFIIYIATIGDIVDGTDTTHDFNYFSLVYERPKDLLTRLVFERGSTDAAAKVADTMGVDFVHEIISACVPPVFPPRTGQGWACIPLLPTLSKINSENRSQSAQGWSAHDSSLSSRQEPLYPLQLNLVKHLAQLSSVRAVLACVFGSSILSGDSELCSNVKDAKQAPEIKRSFYEFALEQSERYPTLNRWIQMQCNLHRVSESAVSAETDNEVTLHQPKGKFSSKRAREPDSDAESEIEDIVISGKSTSNSLESPKCDEAKLEPTTFISFDWDNEGPYEKAVERLINEGKLTDALALSDRCLRNGASDKLLQLLIEQREEISLGARQSRAYGSHNFGSDTWQYCLRLRDKKLAAQLALKYLHNWDLDAAANVLTLCICHLPENDPMWSEVLRMKQSLQRYGHIMTADDHYTRWQEVEVDCEDDPEGLALRLAAKGAVSAALEVAESASLSIDLRRELQGRQLVKLLTTDPLNGGGPAAASRFLSTLRDSNDALPVAIGAMKLLPDLRSKQLLVHFFLKRTVGNLSDDDVARLNSWALGLRVLSLLPLPSQQRCSSLHEHPQLILEVLLMMKQLQSASLILKEFPSLRDDKLIVTYAKKAISINVNSTPREPRLTISGSRAKQKKVAAPAKTNFVQSFGNFQREARKAFSWVPRDSGTKTPPKDILRKRKSSGSGGERSSWEATPSVQEERAPEYPSEGQERLPFVSAPEEWVLTGDPDKDNATRACHRYESSPDITLFKALLSLCTNDSIAGKGALEICITQMRDVLSSLQLPLNASMDNIARAYHATETYVQALSYAKNLLKKLVGTSDLSSSSERSRDVDDISVDTGSSSAGSQNIDGLSDLLPLADLWLGRAELLQSLLGSGIIASLDDFADKESSTNLRDRLVSDERYSMAVYTCKKCKIDAFPVWVAWGHALVRMEHYSQARVKFKQALQQYKGDATHFVLEIISTIEGGPPVDVSSVRSMYEHLAKSAATIFDDSLSADAYLNVLYMPSTFPRSERSRQSKGPMDSQFESVGSYLEDGPRSNLDGIRYAECIHYLQEYARPEMLAFMFRHGHYAEACSLFFPSNQPTDEGETSLSSIPRNDPLTTDYGTIDDLCDLCLGYGAMTVLENTILTITQSPTYQGSAMTQYMNAILTRICNYCETHRHFNYLYNFLVLKGDHVASGLCCIQLYVNSMSQEEALKHLGHAKSHFEEALSVRDRTTEATKLVPRTARNKSASEKMTREMIMKFSTRVSYQMDVVKALNSVDGPQWKTSLFGNPTDAETLRRRCMVVETLAEKHFDLAFRMLHEFDLPAVDIYAGVAASLAERKKGGQLTEFLKNIRGTIDDDEWDQDEFVSSGVQLFNMLLMFSQHMLKALDMLCILMVLDRTNVLYH*	MAASEREAALLARVAANHLYLGQFEALRAALLSLRRRADPGLAAGFLRAVVAAGGRVPGVLWSAPPACPSPSHLAWLTALELAALPSTPNPEALRLKAEFLVLLQHVADDPAATGAEARGTLSRLLDLGVARLKREVEGGGEAGVGAEEVAVSQEDLTGLWGVFLDKAELFDALCSGVSRQVALDSGLGTDVLLWLRRSVQLAHLDAMKSLVAAGDLEGATGHLRFLCLDHGVEEDEYKIALGDLVRRGWPKPSNYGGTWFESHDRIIKMFGSALQSSTPQLVQLIQLILDDILSEEIEDHGASDANWMPLPFKKFMETLSLERGAYLDDKTMLNRAITSCKKDLYHYSRISGKHVLEVVMETVLSLIKREQLQEAANAISMFPLLQPLVAVLGWDILKGKTALRRKLLQLFWTSKSQALRLQEYPHYRTETDETSCEEYLCDLLCFHLDVACFVSSVNSGRQWNLRNSLLFTQQEQDSDVNSTEILDPFVENLILERLAVQTPIRVLFDVVPGIKFQDAIELVGMQPLSSTTAIWKRMHDIELMHMRYALQSAALSLGEMEKSAIDGNEHHYQIALSYLREMQSFMEAIKSTPRKIYMVSIVLSLLHMDDSIKLSEVAPSECSVSHECFDSNVESEEKNMVTSFVGLLLDILRHNLMLDMDNQSSMGLSPAGRQALEWRFKHAKHSIEDLDWRLSVLQRLPPLSERQWSWKEALVLLRAAPSKLLNVCMQRANYDIGEEAVQRFSLPAEDKASLELAEWVAGAYRIALVEDAVNRATDNSNATQELDILSFRAQLGPLTTILLCIDVAATSARSGDMCRFLLDEATSLLSEIFPGSSPKVGPNYWDQIQEVALISVIKRILQRLRDILDLEGYPYLQLVFTEMNASSSTESSRVGQKQRPLGLLHQMIDDAFKGKRQFLNGKLHNVARAIVDEDSDGTYSKESIKIEKRDILSSEKGIILGHGLRILKQASRTDQTASTVVENNAEHKGSTSRYLGPVSTKPSTYLSNFIIYIATIGDIVDGTDTTHDFNYFSLVYERPKDLLTRLVFERGSTDAAAKVADTMGVDFVHEIISACVPPVFPPRTGQGWACIPLLPTLSKINSENRSQSAQGWSAHDSSLSSRQEPLYPLQLNLVKHLAQLSSVRAVLACVFGSSILSGDSELCSNVKDAKQAPEIKRSFYEFALEQSERYPTLNRWIQMQCNLHRVSESAVSAETDNEVTLHQPKGKFSSKRAREPDSDAESEIEDIVISGKSTSNSLESPKCDEAKLEPTTFISFDWDNEGPYEKAVERLINEGKLTDALALSDRCLRNGASDKLLQLLIEQREEISLGARQSRAYGSHNFGSDTWQYCLRLRDKKLAAQLALKYLHNWDLDAAANVLTLCICHLPENDPMWSEVLRMKQSLQRYGHIMTADDHYTRWQEVEVDCEDDPEGLALRLAAKGAVSAALEVAESASLSIDLRRELQGRQLVKLLTTDPLNGGGPAAASRFLSTLRDSNDALPVAIGAMKLLPDLRSKQLLVHFFLKRTVGNLSDDDVARLNSWALGLRVLSLLPLPSQQRCSSLHEHPQLILEVLLMMKQLQSASLILKEFPSLRDDKLIVTYAKKAISINVNSTPREPRLTISGSRAKQKKVAAPAKTNFVQSFGNFQREARKAFSWVPRDSGTKTPPKDILRKRKSSGSGGERSSWEATPSVQEERAPEYPSEGQERLPFVSAPEEWVLTGDPDKDNATRACHRYESSPDITLFKALLSLCTNDSIAGKGALEICITQMRDVLSSLQLPLNASMDNIARAYHATETYVQALSYAKNLLKKLVGTSDLSSSSERSRDVDDISVDTGSSSAGSQNIDGLSDLLPLADLWLGRAELLQSLLGSGIIASLDDFADKESSTNLRDRLVSDERYSMAVYTCKKCKIDAFPVWVAWGHALVRMEHYSQARVKFKQALQQYKGDATHFVLEIISTIEGGPPVDVSSVRSMYEHLAKSAATIFDDSLSADAYLNVLYMPSTFPRSERSRQSKGPMDSQFESVGSYLEDGPRSNLDGIRYAECIHYLQEYARPEMLAFMFRHGHYAEACSLFFPSNQPTDEGETSLSSIPRNDPLTTDYGTIDDLCDLCLGYGAMTVLENTILTITQSPTYQGSAMTQYMNAILTRICNYCETHRHFNYLYNFLVLKGDHVASGLCCIQLYVNSMSQEEALKHLGHAKSHFEEALSVRDRTTEATKLVPRTARNKSASEKMTREMIMKFSTRVSYQMDVVKALNSVDGPQWKTSLFGNPTDAETLRRRCMVVETLAEKHFDLAFRMLHEFDLPAVDIYAGVAASLAERKKGGQLTEFLKNIRGTIDDDEWDQVLGAAINVYANKHKERPDRLIDMLLSNHRKVLACVVCGRLKSAFQIASRSGSVADVQYVAHQALHANALPVLDMCKQWLAQYM*
BIND.CM020521.1G7430.3	Eukaryota	8641	45.54	7158	45.33	2386	CM020521.1	23751492	23776509	+	rna-gnl|WGS:POTR|OsKitaake01g228000.3	Eukaryota	8047	45.97	7281	45.47	2427	24702	6996	2343	homologous	same	MAASEREAALLARVAANHLYLGQFEALRAALLSLRRRADPGLAAGFLRAVVAAGGRVPGVLWSAPPACPSPSHLAWLTALELAALPSTPNPEALRLKAEFLVLLQHVADDPAATGAEARGTLSRLLDLGVARLKREVEGGGEAGVGAEEVAVSQEDLTGLWGVFLDKAELFDALCSGVSRQVALDSGLGTDVLLWLRRSVQLAHLDAMKSLVAAGDLEGATGHLRFLCLDHGVEEDEYKIALGDLVRRGWPKPSNYGGTWFESHDRIIKMFGSALQSSTPQLVQLIQLILDDILSEEIEDHGASDANWMPLPFKKFMETLSLERGAYLDDKTMLNRAITSCKKDLYHYSRISGKHVLEVVMETVLSLIKREQLQEAANAISMFPLLQPLVAVLGWDILKGKTALRRKLLQLFWTSKSQALRLQEYPHYRTETDETSCEEYLCDLLCFHLDVACFVSSVNSGRQWNLRNSLLFTQQEQDSDVNSTEILDPFVENLILERLAVQTPIRVLFDVVPGIKFQDAIELVGMQPLSSTTAIWKRMHDIELMHMRYALQSAALSLGEMEKSAIDGNEHHYQIALSYLREMQSFMEAIKSTPRKIYMVSIVLSLLHMDDSIKLSEVAPSECSVSHECFDSNVESEEKNMVTSFVGLLLDILRHNLMLDMDNQSSMGLSPAGRQALEWRFKHAKHSIEDLDWRLSVLQRLPPLSERQWSWKEALVLLRAAPSKLLNVCMQRANYDIGEEAVQRFSLPAEDKASLELAEWVAGAYRIALVEDAVNRATDNSNATQELDILSFRAQLGPLTTILLCIDVAATSARSGDMCRFLLDEATSLLSEIFPGSSPKVGPNYWDQIQEVALISVIKRILQRLRDILDLEGYPYLQLVFTEMNASSSTESSRVGQKQRPLGLLHQMIDDAFKGKRQFLNGKLHNVARAIVDEDSDGTYSKESIKIEKRDILSSEKGIILGHGLRILKQASRTDQTASTVVENNAEHKGSTSRYLGPVSTKPSTYLSNFIIYIATIGDIVDGTDTTHDFNYFSLVYERPKDLLTRLVFERGSTDAAAKVADTMGVDFVHEIISACVPPVFPPRTGQGWACIPLLPTLSKINSENRSQSAQGWSAHDSSLSSRQEPLYPLQLNLVKHLAQLSSVRAVLACVFGSSILSGDSELCSNVKDAKQAPEIKRSFYEFALEQSERYPTLNRWIQMQCNLHRVSESAVSAETDNEVTLHQPKGKFSSKRAREPDSDAESEIEDIVISGKSTSNSLESPKCDEAKLEPTTFISFDWDNEGPYEKAVERLINEGKLTDALALSDRCLRNGASDKLLQLLIEQREEISLGARQSRAYGSHNFGSDTWQYCLRLRDKKLAAQLALKYLHNWDLDAAANVLTLCICHLPENDPMWSEVLRMKQSLQRYGHIMTADDHYTRWQEVEVDCEDDPEGLALRLAAKGAVSAALEVAESASLSIDLRRELQGRQLVKLLTTDPLNGGGPAAASRFLSTLRDSNDALPVAIGAMKLLPDLRSKQLLVHFFLKRTVGNLSDDDVARLNSWALGLRVLSLLPLPSQQRCSSLHEHPQLILEVLLMMKQLQSASLILKEFPSLRDDKLIVTYAKKAISINVNSTPREPRLTISGSRAKQKKVAAPAKTNFVQSFGNFQREARKAFSWVPRDSGTKTPPKDILRKRKSSGSGGERSSWEATPSVQEERAPEYPSEGQERLPFVSAPEEWVLTGDPDKDNATRACHRYESSPDITLFKALLSLCTNDSIAGKGALEICITQMRDVLSSLQLPLNASMDNIARAYHATETYVQALSYAKNLLKKLVGTSDLSSSSERSRDVDDISVDTGSSSAGSQNIDGLSDLLPLADLWLGRAELLQSLLGSGIIASLDDFADKESSTNLRDRLVSDERYSMAVYTCKKCKIDAFPVWVAWGHALVRMEHYSQARVKFKQALQQYKGDATHFVLEIISTIEGGPPVDVSSVRSMYEHLAKSAATIFDDSLSADAYLNVLYMPSTFPRSERSRQSKGPMDSQFESVGSYLEDGPRSNLDGIRYAECIHYLQEYARPEMLAFMFRHGHYAEACSLFFPSNQPTDEGETSLSSIPRNDPLTTDYGTIDDLCDLCLGYGAMTVLENTILTITQSPTYQGSAMTQYMNAILTRICNYCETHRHFNYLYNFLVLKGDHVASGLCCIQLYVNSMSQEEALKHLGHAKSHFEEALSVRDRTTEATKLVPRTARNKSASEKMTREMIMKFSTRVSYQMDVVKALNSVDGPQWKTSLFGNPTDAETLRRRCMVVETLAEKHFDLAFRMLHEFDLPAVDIYAGVAASLAERKKGGQLTEFLKNIRGTIDDDEWDQDEFVSSGVQLFNMLLMFSQHMLKALDMLCILMVLDRTNVLYH*	MAASEREAALLARVAANHLYLGQFEALRAALLSLRRRADPGLAAGFLRAVVAAGGRVPGVLWSAPPACPSPSHLAWLTALELAALPSTPNPEALRLKAEFLVLLQHVADDPAATGAEARGTLSRLLDLGVARLKREVEGGGEAGVGAEEVAVSQEDLTGLWGVFLDKAELFDALCSGVSRQVALDSGLGTDVLLWLRRSVQLAHLDAMKSLVAAGDLEGATGHLRFLCLDHGVEEDEYKIALGDLVRRGWPKPSNYGGTWFESHDRIIKMFGSALQSSTPQLVQLIQLILDDILSEEIEDHGASDANWMPLPFKKFMETLSLERGAYLDDKTMLNRAITSCKKDLYHYSRISGKHVLEVVMETVLSLIKREQLQEAANAISMFPLLQPLVAVLGWDILKGKTALRRKLLQLFWTSKSQALRLQEYPHYRTETDETSCEEYLCDLLCFHLDVACFVSSVNSGRQWNLRNSLLFTQQEQDSDVNSTEILDPFVENLILERLAVQTPIRVLFDVVPGIKFQDAIELVGMQPLSSTTAIWKRMHDIELMHMRYALQSAALSLGEMEKSAIDGNEHHYQIALSYLREMQSFMEAIKSTPRKIYMVSIVLSLLHMDDSIKLSEVAPSECSVSHECFDSNVESEEKNMVTSFVGLLLDILRHNLMLDMDNQSSMGLSPAGRQALEWRFKHAKHSIEDLDWRLSVLQRLPPLSERQWSWKEALVLLRAAPSKLLNVCMQRANYDIGEEAVQRFSLPAEDKASLELAEWVAGAYRIALVEDAVNRATDNSNATQELDILSFRAQLGPLTTILLCIDVAATSARSGDMCRFLLDEATSLLSEIFPGSSPKVGPNYWDQIQEVALISVIKRILQRLRDILDLEGYPYLQLVFTEMNASSSTESSRVGQKQRPLGLLHQMIDDAFKGKRQFLNGKLHNVARAIVDEDSDGTYSKESIKIEKRDILSSEKGIILGHGLRILKQASRTDQTASTVVENNAEHKGSTSRYLGPVSTKPSTYLSNFIIYIATIGDIVDGTDTTHDFNYFSLVYERPKDLLTRLVFERGSTDAAAKVADTMGVDFVHEIISACVPPVFPPRTGQGWACIPLLPTLSKINSENRSQSAQGWSAHDSSLSSRQEPLYPLQLNLVKHLAQLSSVRAVLACVFGSSILSGDSELCSNVKDAKQAPEIKRSFYEFALEQSERYPTLNRWIQMQCNLHRVSESAVSAETDNEVTLHQPKGKFSSKRAREPDSDAESEIEDIVISGKSTSNSLESPKCDEAKLEPTTFISFDWDNEGPYEKAVERLINEGKLTDALALSDRCLRNGASDKLLQLLIEQREEISLGARQSRAYGSHNFGSDTWQYCLRLRDKKLAAQLALKYLHNWDLDAAANVLTLCICHLPENDPMWSEVLRMKQSLQRYGHIMTADDHYTRWQEVEVDCEDDPEGLALRLAAKGAVSAALEVAESASLSIDLRRELQGRQLVKLLTTDPLNGGGPAAASRFLSTLRDSNDALPVAIGAMKLLPDLRSKQLLVHFFLKRTVGNLSDDDVARLNSWALGLRVLSLLPLPSQQRCSSLHEHPQLILEVLLMMKQLQSASLILKEFPSLRDDKLIVTYAKKAISINVNSTPREPRLTISGSRAKQKKVAAPAKTNFVQSFGNFQREARKAFSWVPRDSGTKTPPKDILRKRKSSGSGGERSSWEATPSVQEERAPEYPSEGQERLPFVSAPEEWVLTGDPDKDNATRACHRYESSPDITLFKALLSLCTNDSIAGKGALEICITQMRDVLSSLQLPLNASMDNIARAYHATETYVQALSYAKNLLKKLVGTSDLSSSSERSRDVDDISVDTGSSSAGSQNIDGLSDLLPLADLWLGRAELLQSLLGSGIIASLDDFADKESSTNLRDRLVSDERYSMAVYTCKKCKIDAFPVWVAWGHALVRMEHYSQARVKFKQALQQYKGDATHFVLEIISTIEGGPPVDVSSVRSMYEHLAKSAATIFDDSLSADAYLNVLYMPSTFPRSERSRQSKGPMDSQFESVGSYLEDGPRSNLDGIRYAECIHYLQEYARPEMLAFMFRHGHYAEACSLFFPSNQPTDEGETSLSSIPRNDPLTTDYGTIDDLCDLCLGYGAMTVLENTILTITQSPTYQGSAMTQYMNAILTRICNYCETHRHFNYLYNFLVLKGDHVASGLCCIQLYVNSMSQEEALKHLGHAKSHFEEALSVRDRTTEATKLVPRTARNKSASEKMTREMIMKFSTRVSYQMDVVKALNSVDGPQWKTSLFGNPTDAETLRRRCMVVETLAEKHFDLAFRMLHEFDLPAVDIYAGVAASLAERKKGGQLTEFLKNIRGTIDDDEWDQVLGAAINVYANKHKERPDRLIDMLLSNHRKVLACVVCGRLKSAFQIASRSGSVADVQYVAHQALHANALPVLDMCKQWLAQYM*
BIND.CM020521.1G7430.4	Eukaryota	8346	45.87	4560	43.03	1520	CM020521.1	23751492	23776509	+	rna-gnl|WGS:POTR|OsKitaake01g228000.2	Eukaryota	8106	45.93	7281	45.47	2427	24702	4536	1520	homologous	same	MIDDAFKGKRQFLNGKLHNVARAIVDEDSDGTYSKESIKIEKRDILSSEKGIILGHGLRILKQASRTDQTASTVVENNAEHKGSTSRYLGPVSTKPSTYLSNFIIYIATIGDIVDGTDTTHDFNYFSLVYERPKDLLTRLVFERGSTDAAAKVADTMGVDFVHEIISACVPPVFPPRTGQGWACIPLLPTLSKINSENRSQSAQGWSAHDSSLSSRQEPLYPLQLNLVKHLAQLSSVRAVLACVFGSSILSGDSELCSNVKDAKQAPEIKRSFYEFALEQSERYPTLNRWIQMQCNLHRVSESAVSAETDNEVTLHQPKGKFSSKRAREPDSDAESEIEDIVISGKSTSNSLESPKCDEAKLEPTTFISFDWDNEGPYEKAVERLINEGKLTDALALSDRCLRNGASDKLLQLLIEQREEISLGARQSRAYGSHNFGSDTWQYCLRLRDKKLAAQLALKYLHNWDLDAAANVLTLCICHLPENDPMWSEVLRMKQSLQRYGHIMTADDHYTRWQEVEVDCEDDPEGLALRLAAKGAVSAALEVAESASLSIDLRRELQGRQLVKLLTTDPLNGGGPAAASRFLSTLRDSNDALPVAIGAMKLLPDLRSKQLLVHFFLKRTVGNLSDDDVARLNSWALGLRVLSLLPLPSQQRCSSLHEHPQLILEVLLMMKQLQSASLILKEFPSLRDDKLIVTYAKKAISINVNSTPREPRLTISGSRAKQKKVAAPAKTNFVQSFGNFQREARKAFSWVPRDSGTKTPPKDILRKRKSSGSGGERSSWEATPSVQEERAPEYPSEGQERLPFVSAPEEWVLTGDPDKDNATRACHRYESSPDITLFKALLSLCTNDSIAGKGALEICITQMRDVLSSLQLPLNASMDNIARAYHATETYVQALSYAKNLLKKLVGTSDLSSSSERSRDVDDISVDTGSSSAGSQNIDGLSDLLPLADLWLGRAELLQSLLGSGIIASLDDFADKESSTNLRDRLVSDERYSMAVYTCKKCKIDAFPVWVAWGHALVRMEHYSQARVKFKQALQQYKGDATHFVLEIISTIEGGPPVDVSSVRSMYEHLAKSAATIFDDSLSADAYLNVLYMPSTFPRSERSRQSKGPMDSQFESVGSYLEDGPRSNLDGIRYAECIHYLQEYARPEMLAFMFRHGHYAEACSLFFPSNQPTDEGETSLSSIPRNDPLTTDYGTIDDLCDLCLGYGAMTVLENTILTITQSPTYQGSAMTQYMNAILTRICNYCETHRHFNYLYNFLVLKGDHVASGLCCIQLYVNSMSQEEALKHLGHAKSHFEEALSVRDRTTEATKLVPRTARNKSASEKMTREMIMKFSTRVSYQMDVVKALNSVDGPQWKTSLFGNPTDAETLRRRCMVVETLAEKHFDLAFRMLHEFDLPAVDIYAGVAASLAERKKGGQLTEFLKNIRGTIDDDEWDQVLGAAINVYANKHKERPDRLIDMLLSNHRKVLACVVCGRLKSAFQIASRSGSVADVQYVAHQALHANALPVLDMCKQWLAQYM*	MAASEREAALLARVAANHLYLGQFEALRAALLSLRRRADPGLAAGFLRAVVAAGGRVPGVLWSAPPACPSPSHLAWLTALELAALPSTPNPEALRLKAEFLVLLQHVADDPAATGAEARGTLSRLLDLGVARLKREVEGGGEAGVGAEEVAVSQEDLTGLWGVFLDKAELFDALCSGVSRQVALDSGLGTDVLLWLRRSVQLAHLDAMKSLVAAGDLEGATGHLRFLCLDHGVEEDEYKIALGDLVRRGWPKPSNYGGTWFESHDRIIKMFGSALQSSTPQLVQLIQLILDDILSEEIEDHGASDANWMPLPFKKFMETLSLERGAYLDDKTMLNRAITSCKKDLYHYSRISGKHVLEVVMETVLSLIKREQLQEAANAISMFPLLQPLVAVLGWDILKGKTALRRKLLQLFWTSKSQALRLQEYPHYRTETDETSCEEYLCDLLCFHLDVACFVSSVNSGRQWNLRNSLLFTQQEQDSDVNSTEILDPFVENLILERLAVQTPIRVLFDVVPGIKFQDAIELVGMQPLSSTTAIWKRMHDIELMHMRYALQSAALSLGEMEKSAIDGNEHHYQIALSYLREMQSFMEAIKSTPRKIYMVSIVLSLLHMDDSIKLSEVAPSECSVSHECFDSNVESEEKNMVTSFVGLLLDILRHNLMLDMDNQSSMGLSPAGRQALEWRFKHAKHSIEDLDWRLSVLQRLPPLSERQWSWKEALVLLRAAPSKLLNVCMQRANYDIGEEAVQRFSLPAEDKASLELAEWVAGAYRIALVEDAVNRATDNSNATQELDILSFRAQLGPLTTILLCIDVAATSARSGDMCRFLLDEATSLLSEIFPGSSPKVGPNYWDQIQEVALISVIKRILQRLRDILDLEGYPYLQLVFTEMNASSSTESSRVGQKQRPLGLLHQMIDDAFKGKRQFLNGKLHNVARAIVDEDSDGTYSKESIKIEKRDILSSEKGIILGHGLRILKQASRTDQTASTVVENNAEHKGSTSRYLGPVSTKPSTYLSNFIIYIATIGDIVDGTDTTHDFNYFSLVYERPKDLLTRLVFERGSTDAAAKVADTMGVDFVHEIISACVPPVFPPRTGQGWACIPLLPTLSKINSENRSQSAQGWSAHDSSLSSRQEPLYPLQLNLVKHLAQLSSVRAVLACVFGSSILSGDSELCSNVKDAKQAPEIKRSFYEFALEQSERYPTLNRWIQMQCNLHRVSESAVSAETDNEVTLHQPKGKFSSKRAREPDSDAESEIEDIVISGKSTSNSLESPKCDEAKLEPTTFISFDWDNEGPYEKAVERLINEGKLTDALALSDRCLRNGASDKLLQLLIEQREEISLGARQSRAYGSHNFGSDTWQYCLRLRDKKLAAQLALKYLHNWDLDAAANVLTLCICHLPENDPMWSEVLRMKQSLQRYGHIMTADDHYTRWQEVEVDCEDDPEGLALRLAAKGAVSAALEVAESASLSIDLRRELQGRQLVKLLTTDPLNGGGPAAASRFLSTLRDSNDALPVAIGAMKLLPDLRSKQLLVHFFLKRTVGNLSDDDVARLNSWALGLRVLSLLPLPSQQRCSSLHEHPQLILEVLLMMKQLQSASLILKEFPSLRDDKLIVTYAKKAISINVNSTPREPRLTISGSRAKQKKVAAPAKTNFVQSFGNFQREARKAFSWVPRDSGTKTPPKDILRKRKSSGSGGERSSWEATPSVQEERAPEYPSEGQERLPFVSAPEEWVLTGDPDKDNATRACHRYESSPDITLFKALLSLCTNDSIAGKGALEICITQMRDVLSSLQLPLNASMDNIARAYHATETYVQALSYAKNLLKKLVGTSDLSSSSERSRDVDDISVDTGSSSAGSQNIDGLSDLLPLADLWLGRAELLQSLLGSGIIASLDDFADKESSTNLRDRLVSDERYSMAVYTCKKCKIDAFPVWVAWGHALVRMEHYSQARVKFKQALQQYKGDATHFVLEIISTIEGGPPVDVSSVRSMYEHLAKSAATIFDDSLSADAYLNVLYMPSTFPRSERSRQSKGPMDSQFESVGSYLEDGPRSNLDGIRYAECIHYLQEYARPEMLAFMFRHGHYAEACSLFFPSNQPTDEGETSLSSIPRNDPLTTDYGTIDDLCDLCLGYGAMTVLENTILTITQSPTYQGSAMTQYMNAILTRICNYCETHRHFNYLYNFLVLKGDHVASGLCCIQLYVNSMSQEEALKHLGHAKSHFEEALSVRDRTTEATKLVPRTARNKSASEKMTREMIMKFSTRVSYQMDVVKALNSVDGPQWKTSLFGNPTDAETLRRRCMVVETLAEKHFDLAFRMLHEFDLPAVDIYAGVAASLAERKKGGQLTEFLKNIRGTIDDDEWDQVLGAAINVYANKHKERPDRLIDMLLSNHRKVLACVVCGRLKSAFQIASRSGSVADVQYVAHQALHANALPVLDMCKQWLAQYM*
BIND.CM020521.1G7430.4	Eukaryota	8346	45.87	4560	43.03	1520	CM020521.1	23751492	23776509	+	rna-gnl|WGS:POTR|OsKitaake01g228000.3	Eukaryota	8047	45.97	7281	45.47	2427	24702	4536	1520	homologous	same	MIDDAFKGKRQFLNGKLHNVARAIVDEDSDGTYSKESIKIEKRDILSSEKGIILGHGLRILKQASRTDQTASTVVENNAEHKGSTSRYLGPVSTKPSTYLSNFIIYIATIGDIVDGTDTTHDFNYFSLVYERPKDLLTRLVFERGSTDAAAKVADTMGVDFVHEIISACVPPVFPPRTGQGWACIPLLPTLSKINSENRSQSAQGWSAHDSSLSSRQEPLYPLQLNLVKHLAQLSSVRAVLACVFGSSILSGDSELCSNVKDAKQAPEIKRSFYEFALEQSERYPTLNRWIQMQCNLHRVSESAVSAETDNEVTLHQPKGKFSSKRAREPDSDAESEIEDIVISGKSTSNSLESPKCDEAKLEPTTFISFDWDNEGPYEKAVERLINEGKLTDALALSDRCLRNGASDKLLQLLIEQREEISLGARQSRAYGSHNFGSDTWQYCLRLRDKKLAAQLALKYLHNWDLDAAANVLTLCICHLPENDPMWSEVLRMKQSLQRYGHIMTADDHYTRWQEVEVDCEDDPEGLALRLAAKGAVSAALEVAESASLSIDLRRELQGRQLVKLLTTDPLNGGGPAAASRFLSTLRDSNDALPVAIGAMKLLPDLRSKQLLVHFFLKRTVGNLSDDDVARLNSWALGLRVLSLLPLPSQQRCSSLHEHPQLILEVLLMMKQLQSASLILKEFPSLRDDKLIVTYAKKAISINVNSTPREPRLTISGSRAKQKKVAAPAKTNFVQSFGNFQREARKAFSWVPRDSGTKTPPKDILRKRKSSGSGGERSSWEATPSVQEERAPEYPSEGQERLPFVSAPEEWVLTGDPDKDNATRACHRYESSPDITLFKALLSLCTNDSIAGKGALEICITQMRDVLSSLQLPLNASMDNIARAYHATETYVQALSYAKNLLKKLVGTSDLSSSSERSRDVDDISVDTGSSSAGSQNIDGLSDLLPLADLWLGRAELLQSLLGSGIIASLDDFADKESSTNLRDRLVSDERYSMAVYTCKKCKIDAFPVWVAWGHALVRMEHYSQARVKFKQALQQYKGDATHFVLEIISTIEGGPPVDVSSVRSMYEHLAKSAATIFDDSLSADAYLNVLYMPSTFPRSERSRQSKGPMDSQFESVGSYLEDGPRSNLDGIRYAECIHYLQEYARPEMLAFMFRHGHYAEACSLFFPSNQPTDEGETSLSSIPRNDPLTTDYGTIDDLCDLCLGYGAMTVLENTILTITQSPTYQGSAMTQYMNAILTRICNYCETHRHFNYLYNFLVLKGDHVASGLCCIQLYVNSMSQEEALKHLGHAKSHFEEALSVRDRTTEATKLVPRTARNKSASEKMTREMIMKFSTRVSYQMDVVKALNSVDGPQWKTSLFGNPTDAETLRRRCMVVETLAEKHFDLAFRMLHEFDLPAVDIYAGVAASLAERKKGGQLTEFLKNIRGTIDDDEWDQVLGAAINVYANKHKERPDRLIDMLLSNHRKVLACVVCGRLKSAFQIASRSGSVADVQYVAHQALHANALPVLDMCKQWLAQYM*	MAASEREAALLARVAANHLYLGQFEALRAALLSLRRRADPGLAAGFLRAVVAAGGRVPGVLWSAPPACPSPSHLAWLTALELAALPSTPNPEALRLKAEFLVLLQHVADDPAATGAEARGTLSRLLDLGVARLKREVEGGGEAGVGAEEVAVSQEDLTGLWGVFLDKAELFDALCSGVSRQVALDSGLGTDVLLWLRRSVQLAHLDAMKSLVAAGDLEGATGHLRFLCLDHGVEEDEYKIALGDLVRRGWPKPSNYGGTWFESHDRIIKMFGSALQSSTPQLVQLIQLILDDILSEEIEDHGASDANWMPLPFKKFMETLSLERGAYLDDKTMLNRAITSCKKDLYHYSRISGKHVLEVVMETVLSLIKREQLQEAANAISMFPLLQPLVAVLGWDILKGKTALRRKLLQLFWTSKSQALRLQEYPHYRTETDETSCEEYLCDLLCFHLDVACFVSSVNSGRQWNLRNSLLFTQQEQDSDVNSTEILDPFVENLILERLAVQTPIRVLFDVVPGIKFQDAIELVGMQPLSSTTAIWKRMHDIELMHMRYALQSAALSLGEMEKSAIDGNEHHYQIALSYLREMQSFMEAIKSTPRKIYMVSIVLSLLHMDDSIKLSEVAPSECSVSHECFDSNVESEEKNMVTSFVGLLLDILRHNLMLDMDNQSSMGLSPAGRQALEWRFKHAKHSIEDLDWRLSVLQRLPPLSERQWSWKEALVLLRAAPSKLLNVCMQRANYDIGEEAVQRFSLPAEDKASLELAEWVAGAYRIALVEDAVNRATDNSNATQELDILSFRAQLGPLTTILLCIDVAATSARSGDMCRFLLDEATSLLSEIFPGSSPKVGPNYWDQIQEVALISVIKRILQRLRDILDLEGYPYLQLVFTEMNASSSTESSRVGQKQRPLGLLHQMIDDAFKGKRQFLNGKLHNVARAIVDEDSDGTYSKESIKIEKRDILSSEKGIILGHGLRILKQASRTDQTASTVVENNAEHKGSTSRYLGPVSTKPSTYLSNFIIYIATIGDIVDGTDTTHDFNYFSLVYERPKDLLTRLVFERGSTDAAAKVADTMGVDFVHEIISACVPPVFPPRTGQGWACIPLLPTLSKINSENRSQSAQGWSAHDSSLSSRQEPLYPLQLNLVKHLAQLSSVRAVLACVFGSSILSGDSELCSNVKDAKQAPEIKRSFYEFALEQSERYPTLNRWIQMQCNLHRVSESAVSAETDNEVTLHQPKGKFSSKRAREPDSDAESEIEDIVISGKSTSNSLESPKCDEAKLEPTTFISFDWDNEGPYEKAVERLINEGKLTDALALSDRCLRNGASDKLLQLLIEQREEISLGARQSRAYGSHNFGSDTWQYCLRLRDKKLAAQLALKYLHNWDLDAAANVLTLCICHLPENDPMWSEVLRMKQSLQRYGHIMTADDHYTRWQEVEVDCEDDPEGLALRLAAKGAVSAALEVAESASLSIDLRRELQGRQLVKLLTTDPLNGGGPAAASRFLSTLRDSNDALPVAIGAMKLLPDLRSKQLLVHFFLKRTVGNLSDDDVARLNSWALGLRVLSLLPLPSQQRCSSLHEHPQLILEVLLMMKQLQSASLILKEFPSLRDDKLIVTYAKKAISINVNSTPREPRLTISGSRAKQKKVAAPAKTNFVQSFGNFQREARKAFSWVPRDSGTKTPPKDILRKRKSSGSGGERSSWEATPSVQEERAPEYPSEGQERLPFVSAPEEWVLTGDPDKDNATRACHRYESSPDITLFKALLSLCTNDSIAGKGALEICITQMRDVLSSLQLPLNASMDNIARAYHATETYVQALSYAKNLLKKLVGTSDLSSSSERSRDVDDISVDTGSSSAGSQNIDGLSDLLPLADLWLGRAELLQSLLGSGIIASLDDFADKESSTNLRDRLVSDERYSMAVYTCKKCKIDAFPVWVAWGHALVRMEHYSQARVKFKQALQQYKGDATHFVLEIISTIEGGPPVDVSSVRSMYEHLAKSAATIFDDSLSADAYLNVLYMPSTFPRSERSRQSKGPMDSQFESVGSYLEDGPRSNLDGIRYAECIHYLQEYARPEMLAFMFRHGHYAEACSLFFPSNQPTDEGETSLSSIPRNDPLTTDYGTIDDLCDLCLGYGAMTVLENTILTITQSPTYQGSAMTQYMNAILTRICNYCETHRHFNYLYNFLVLKGDHVASGLCCIQLYVNSMSQEEALKHLGHAKSHFEEALSVRDRTTEATKLVPRTARNKSASEKMTREMIMKFSTRVSYQMDVVKALNSVDGPQWKTSLFGNPTDAETLRRRCMVVETLAEKHFDLAFRMLHEFDLPAVDIYAGVAASLAERKKGGQLTEFLKNIRGTIDDDEWDQVLGAAINVYANKHKERPDRLIDMLLSNHRKVLACVVCGRLKSAFQIASRSGSVADVQYVAHQALHANALPVLDMCKQWLAQYM*
BIND.CM020521.1G7431.1	cellular organisms	3355	50.22	3255	50.57	1085	CM020521.1	23737318	23750434	-	rna-gnl|WGS:POTR|OsKitaake01g227900.2	cellular organisms	3524	45.32	3045	45.68	1015	12041	2577	838	homologous	same	MAIAAPPAARPTLSVGRSALRQPRAEKGKGERSREYPPLVPLCTASMLQSPPLLPPHTPLRRPAGSPRVLCAAPSIAHMPKRGRERGVGSAHHPFRSAPPACSGPRRSFRRMPRSAGHPLCPAPLLCSRTLRRPHAKKGKAPPPLLPSQASPPPPPPKIPDFPPTPSPPPPPPAAAAAAMPVYRIRGVDVDFPYDAYDCQITYMDRVLESLQQGKNALLESPTGTGKTLCLLCSALAWRRTFGEFLRGGGGGGGGGGGGGGGGSQQPPYGSQPSGSQHSGGSASQSSRYPVIIYASRTHSQLRQVIKELKATSYRPKMAVLGSREQMCIHEEVSKLRGRQQNNACHYLCKKRWCRHHNSVAEFMRNNSELGSEACDIEDLVNIGRTKGPCPYYISRELSKSVDILFAPYNYLIDPGNRRSLNGIPWDNAVLIFDEAHNLESICADAASFDLLPNNLSSCIAEAQECIQLCSAKRTFENSADKQFDPENYAILKALLMALEKKISEVVIDSKELGHTKPGNYIYEFLSELNITSETSKKLIDTIDGASLLLEEGNSAETGPGMKAKATVCRLETIRDILDIIFRGGGQSHAKYYRFHVNECQQNSGDALKVLGKVSRTLSWWCFNPGLAMEEFLKLGVRSIILTSGTLSPLDSLALELNLEFPVRLENPHVIASDQIWVGVVPVGPSGHPLNSSYRTRETLKYKQELGITIVNFARIVPDGLLVFFPSYSMMDKCINCWKDRNHENSSDEHTIWQRICKHKQPVIEPRQSSNFPNAIEDYAAKLRDSSTTGAIFFAVCRGKVSEGLDFADRAGRAVIVTGMPFATPTDPKVRLKRDYLDKLGSASNKNSKALTGEEWYVQQAARAVNQAVGRVIRHRHDYGAIIYCDERFVWQNYQSQMSYWLRPYIKCYKKYGEVVQGLTRFFRDKVSIDSSKPNETDFNDNIVLLADKHKPQETISALAVTTANENQRTALSVNPTTKRTLILRRQTVYGCSGPAFLKLAREKLSTAEYRDFSDSHFLKGLGFLFLRIIFHYMSSLFKAILCQIHDLLHYLKINFWKLLWGGIEEEMYHASQCVADSGVCVPY*	MPVYRIRGVDVDFPYDAYDCQITYMDRVLESLQQGKNALLESPTGTGKTLCLLCSALAWRRTFGEFLRGGGGGGGGGGGGGGGGSQQPPYGSQPSGSQHSGGSASQSSRYPVIIYASRTHSQLRQVIKELKATSYRPKMAVLGSREQMCIHEEVSKLRGRQQNNACHYLCKKRWCRHHNSVAEFMRNNSELGSEACDIEDLVNIGRTKGPCPYYISRELSKSVDILFAPYNYLIDPGNRRSLNGIPWDNAVLIFDEAHNLESICADAASFDLLPNNLSSCIAEAQECIQLCSAKRTFENSADKQFDPENYAILKALLMALEKKISEVVIDSKELGHTKPGNYIYEFLSELNITSETSKKLIDTIDGASLLLEEGNSAETGPGMKAKATVCRLETIRDILDIIFRGGGQSHAKYYRFHVNECQQNSGDALKVLGKVSRTLSWWCFNPGLAMEEFLKLGVRSIILTSGTLSPLDSLALELNLEFPVRLENPHVIASDQIWVGVVPVGPSGHPLNSSYRTRETLKYKQELGITIVNFARIVPDGLLVFFPSYSMMDKCINCWKDRNHENSSDEHTIWQRICKHKQPVIEPRQSSNFPNAIEDYAAKLRDSSTTGAIFFAVCRGKVSEGLDFADRAGRAVIVTGMPFATPTDPKVRLKRDYLDKLGSASNKNSKALTGEEWYVQQAARAVNQAVGRVIRHRHDYGAIIYCDERFVWQNYQSQMSYWLRPYIKCYKKYGEVVQGLTRFFRDKVSIDSSKPNETDFNDNIVLLADKHKPQETISALAVTTANENQRTALSVNPTTKRSNYIKFAQITPANRSTLSMKHGCSSTSQLLYSGDKLSTDAQVIDLAADVATSHLAGYRFKSLGPKKAKVMVGSKDVCFDDGSPKLQHNVESRALAGCLGEQSTASSKKSNITHAPGNSGAIHEKSGGQESNAGPAFLKLAREKLSTAEYRDFVEYMKALKLKTMHIKDSLDAIAKLFSSPERLPLLEGFRVFVPKNHLSLYEQLVQSYTVPNT*
BIND.CM020521.1G7431.1	cellular organisms	3355	50.22	3255	50.57	1085	CM020521.1	23737318	23750434	-	rna-gnl|WGS:POTR|OsKitaake01g227900.3	cellular organisms	2388	46.52	2175	47.68	725	7112	2109	709	homologous	same	MAIAAPPAARPTLSVGRSALRQPRAEKGKGERSREYPPLVPLCTASMLQSPPLLPPHTPLRRPAGSPRVLCAAPSIAHMPKRGRERGVGSAHHPFRSAPPACSGPRRSFRRMPRSAGHPLCPAPLLCSRTLRRPHAKKGKAPPPLLPSQASPPPPPPKIPDFPPTPSPPPPPPAAAAAAMPVYRIRGVDVDFPYDAYDCQITYMDRVLESLQQGKNALLESPTGTGKTLCLLCSALAWRRTFGEFLRGGGGGGGGGGGGGGGGSQQPPYGSQPSGSQHSGGSASQSSRYPVIIYASRTHSQLRQVIKELKATSYRPKMAVLGSREQMCIHEEVSKLRGRQQNNACHYLCKKRWCRHHNSVAEFMRNNSELGSEACDIEDLVNIGRTKGPCPYYISRELSKSVDILFAPYNYLIDPGNRRSLNGIPWDNAVLIFDEAHNLESICADAASFDLLPNNLSSCIAEAQECIQLCSAKRTFENSADKQFDPENYAILKALLMALEKKISEVVIDSKELGHTKPGNYIYEFLSELNITSETSKKLIDTIDGASLLLEEGNSAETGPGMKAKATVCRLETIRDILDIIFRGGGQSHAKYYRFHVNECQQNSGDALKVLGKVSRTLSWWCFNPGLAMEEFLKLGVRSIILTSGTLSPLDSLALELNLEFPVRLENPHVIASDQIWVGVVPVGPSGHPLNSSYRTRETLKYKQELGITIVNFARIVPDGLLVFFPSYSMMDKCINCWKDRNHENSSDEHTIWQRICKHKQPVIEPRQSSNFPNAIEDYAAKLRDSSTTGAIFFAVCRGKVSEGLDFADRAGRAVIVTGMPFATPTDPKVRLKRDYLDKLGSASNKNSKALTGEEWYVQQAARAVNQAVGRVIRHRHDYGAIIYCDERFVWQNYQSQMSYWLRPYIKCYKKYGEVVQGLTRFFRDKVSIDSSKPNETDFNDNIVLLADKHKPQETISALAVTTANENQRTALSVNPTTKRTLILRRQTVYGCSGPAFLKLAREKLSTAEYRDFSDSHFLKGLGFLFLRIIFHYMSSLFKAILCQIHDLLHYLKINFWKLLWGGIEEEMYHASQCVADSGVCVPY*	MPVYRIRGVDVDFPYDAYDCQITYMDRVLESLQQGKNALLESPTGTGKTLCLLCSALAWRRTFGEFLRGGGGGGGGGGGGGGGGSQQPPYGSQPSGSQHSGGSASQSSRYPVIIYASRTHSQLRQVIKELKATSYRPKMAVLGSREQMCIHEEVSKLRGRQQNNACHYLCKKRWCRHHNSVAEFMRNNSELGSEACDIEDLVNIGRTKGPCPYYISRELSKSVDILFAPYNYLIDPGNRRSLNGIPWDNAVLIFDEAHNLESICADAASFDLLPNNLSSCIAEAQECIQLCSAKRTFENSADKQFDPENYAILKALLMALEKKISEVVIDSKELGHTKPGNYIYEFLSELNITSETSKKLIDTIDGASLLLEEGNSAETGPGMKAKATVCRLETIRDILDIIFRGGGQSHAKYYRFHVNECQQNSGDALKVLGKVSRTLSWWCFNPGLAMEEFLKLGVRSIILTSGTLSPLDSLALELNLEFPVRLENPHVIASDQIWVGVVPVGPSGHPLNSSYRTRETLKYKQELGITIVNFARIVPDGLLVFFPSYSMMDKCINCWKDRNHENSSDEHTIWQRICKHKQPVIEPRQSSNFPNAIEDYAAKLRDSSTTGAIFFAVCRGKVSEGLDFADRAGRAVIVTGMPFATPTDPKVRLKRDYLDKLGSASNKNSKALTGEEWYVQQAARAVNQAVGRVIRHRHDYGAIIYCDERFKTNHNLLSKESNYH*
BIND.CM020521.1G7431.1	cellular organisms	3355	50.22	3255	50.57	1085	CM020521.1	23737318	23750434	-	rna-gnl|WGS:POTR|OsKitaake01g227900.1	cellular organisms	3638	44.97	3045	45.68	1015	12041	2577	838	homologous	same	MAIAAPPAARPTLSVGRSALRQPRAEKGKGERSREYPPLVPLCTASMLQSPPLLPPHTPLRRPAGSPRVLCAAPSIAHMPKRGRERGVGSAHHPFRSAPPACSGPRRSFRRMPRSAGHPLCPAPLLCSRTLRRPHAKKGKAPPPLLPSQASPPPPPPKIPDFPPTPSPPPPPPAAAAAAMPVYRIRGVDVDFPYDAYDCQITYMDRVLESLQQGKNALLESPTGTGKTLCLLCSALAWRRTFGEFLRGGGGGGGGGGGGGGGGSQQPPYGSQPSGSQHSGGSASQSSRYPVIIYASRTHSQLRQVIKELKATSYRPKMAVLGSREQMCIHEEVSKLRGRQQNNACHYLCKKRWCRHHNSVAEFMRNNSELGSEACDIEDLVNIGRTKGPCPYYISRELSKSVDILFAPYNYLIDPGNRRSLNGIPWDNAVLIFDEAHNLESICADAASFDLLPNNLSSCIAEAQECIQLCSAKRTFENSADKQFDPENYAILKALLMALEKKISEVVIDSKELGHTKPGNYIYEFLSELNITSETSKKLIDTIDGASLLLEEGNSAETGPGMKAKATVCRLETIRDILDIIFRGGGQSHAKYYRFHVNECQQNSGDALKVLGKVSRTLSWWCFNPGLAMEEFLKLGVRSIILTSGTLSPLDSLALELNLEFPVRLENPHVIASDQIWVGVVPVGPSGHPLNSSYRTRETLKYKQELGITIVNFARIVPDGLLVFFPSYSMMDKCINCWKDRNHENSSDEHTIWQRICKHKQPVIEPRQSSNFPNAIEDYAAKLRDSSTTGAIFFAVCRGKVSEGLDFADRAGRAVIVTGMPFATPTDPKVRLKRDYLDKLGSASNKNSKALTGEEWYVQQAARAVNQAVGRVIRHRHDYGAIIYCDERFVWQNYQSQMSYWLRPYIKCYKKYGEVVQGLTRFFRDKVSIDSSKPNETDFNDNIVLLADKHKPQETISALAVTTANENQRTALSVNPTTKRTLILRRQTVYGCSGPAFLKLAREKLSTAEYRDFSDSHFLKGLGFLFLRIIFHYMSSLFKAILCQIHDLLHYLKINFWKLLWGGIEEEMYHASQCVADSGVCVPY*	MPVYRIRGVDVDFPYDAYDCQITYMDRVLESLQQGKNALLESPTGTGKTLCLLCSALAWRRTFGEFLRGGGGGGGGGGGGGGGGSQQPPYGSQPSGSQHSGGSASQSSRYPVIIYASRTHSQLRQVIKELKATSYRPKMAVLGSREQMCIHEEVSKLRGRQQNNACHYLCKKRWCRHHNSVAEFMRNNSELGSEACDIEDLVNIGRTKGPCPYYISRELSKSVDILFAPYNYLIDPGNRRSLNGIPWDNAVLIFDEAHNLESICADAASFDLLPNNLSSCIAEAQECIQLCSAKRTFENSADKQFDPENYAILKALLMALEKKISEVVIDSKELGHTKPGNYIYEFLSELNITSETSKKLIDTIDGASLLLEEGNSAETGPGMKAKATVCRLETIRDILDIIFRGGGQSHAKYYRFHVNECQQNSGDALKVLGKVSRTLSWWCFNPGLAMEEFLKLGVRSIILTSGTLSPLDSLALELNLEFPVRLENPHVIASDQIWVGVVPVGPSGHPLNSSYRTRETLKYKQELGITIVNFARIVPDGLLVFFPSYSMMDKCINCWKDRNHENSSDEHTIWQRICKHKQPVIEPRQSSNFPNAIEDYAAKLRDSSTTGAIFFAVCRGKVSEGLDFADRAGRAVIVTGMPFATPTDPKVRLKRDYLDKLGSASNKNSKALTGEEWYVQQAARAVNQAVGRVIRHRHDYGAIIYCDERFVWQNYQSQMSYWLRPYIKCYKKYGEVVQGLTRFFRDKVSIDSSKPNETDFNDNIVLLADKHKPQETISALAVTTANENQRTALSVNPTTKRSNYIKFAQITPANRSTLSMKHGCSSTSQLLYSGDKLSTDAQVIDLAADVATSHLAGYRFKSLGPKKAKVMVGSKDVCFDDGSPKLQHNVESRALAGCLGEQSTASSKKSNITHAPGNSGAIHEKSGGQESNAGPAFLKLAREKLSTAEYRDFVEYMKALKLKTMHIKDSLDAIAKLFSSPERLPLLEGFRVFVPKNHLSLYEQLVQSYTVPNT*
BIND.CM020521.1G7431.2	cellular organisms	3963	48.47	2493	41.36	831	CM020521.1	23737318	23750434	-	rna-gnl|WGS:POTR|OsKitaake01g227900.2	cellular organisms	3524	45.32	3045	45.68	1015	12041	2473	831	homologous	same	MRNNSELGSEACDIEDLVNIGRTKGPCPYYISRELSKSVDILFAPYNYLIDPGNRRSLNGIPWDNAVLIFDEAHNLESICADAASFDLLPNNLSSCIAEAQECIQLCSAKRTFENSADKQFDPENYAILKALLMALEKKISEVVIDSKELGHTKPGNYIYEFLSELNITSETSKKLIDTIDGASLLLEEGNSAETGPGMKAKATVCRLETIRDILDIIFRGGGQSHAKYYRFHVNECQQNSGDALKVLGKVSRTLSWWCFNPGLAMEEFLKLGVRSIILTSGTLSPLDSLALELNLEFPVRLENPHVIASDQIWVGVVPVGPSGHPLNSSYRTRETLKYKQELGITIVNFARIVPDGLLVFFPSYSMMDKCINCWKDRNHENSSDEHTIWQRICKHKQPVIEPRQSSNFPNAIEDYAAKLRDSSTTGAIFFAVCRGKVSEGLDFADRAGRAVIVTGMPFATPTDPKVRLKRDYLDKLGSASNKNSKALTGEEWYVQQAARAVNQAVGRVIRHRHDYGAIIYCDERFVWQNYQSQMSYWLRPYIKCYKKYGEVVQGLTRFFRDKVSIDSSKPNETDFNDNIVLLADKHKPQETISALAVTTANENQRTALSVNPTTKRSNYIKFAQITPANRSTLSMKHGCSSTSQLLYSGDKLSTDAQVIDLAADVATSHLAGYRFKSLGPKKAKVMVGSKDVCFDDGSPKLQHNVESRALAGCLGEQSTASSKKSNITHAPGNSGAIHEKSGGQESNAGPAFLKLAREKLSTAEYRDFVEYMKALKLKTMHIKDSLDAIAKLFSSPERLPLLEGFRVFVPKNHLSLYEQLVQSYTVPNT*	MPVYRIRGVDVDFPYDAYDCQITYMDRVLESLQQGKNALLESPTGTGKTLCLLCSALAWRRTFGEFLRGGGGGGGGGGGGGGGGSQQPPYGSQPSGSQHSGGSASQSSRYPVIIYASRTHSQLRQVIKELKATSYRPKMAVLGSREQMCIHEEVSKLRGRQQNNACHYLCKKRWCRHHNSVAEFMRNNSELGSEACDIEDLVNIGRTKGPCPYYISRELSKSVDILFAPYNYLIDPGNRRSLNGIPWDNAVLIFDEAHNLESICADAASFDLLPNNLSSCIAEAQECIQLCSAKRTFENSADKQFDPENYAILKALLMALEKKISEVVIDSKELGHTKPGNYIYEFLSELNITSETSKKLIDTIDGASLLLEEGNSAETGPGMKAKATVCRLETIRDILDIIFRGGGQSHAKYYRFHVNECQQNSGDALKVLGKVSRTLSWWCFNPGLAMEEFLKLGVRSIILTSGTLSPLDSLALELNLEFPVRLENPHVIASDQIWVGVVPVGPSGHPLNSSYRTRETLKYKQELGITIVNFARIVPDGLLVFFPSYSMMDKCINCWKDRNHENSSDEHTIWQRICKHKQPVIEPRQSSNFPNAIEDYAAKLRDSSTTGAIFFAVCRGKVSEGLDFADRAGRAVIVTGMPFATPTDPKVRLKRDYLDKLGSASNKNSKALTGEEWYVQQAARAVNQAVGRVIRHRHDYGAIIYCDERFVWQNYQSQMSYWLRPYIKCYKKYGEVVQGLTRFFRDKVSIDSSKPNETDFNDNIVLLADKHKPQETISALAVTTANENQRTALSVNPTTKRSNYIKFAQITPANRSTLSMKHGCSSTSQLLYSGDKLSTDAQVIDLAADVATSHLAGYRFKSLGPKKAKVMVGSKDVCFDDGSPKLQHNVESRALAGCLGEQSTASSKKSNITHAPGNSGAIHEKSGGQESNAGPAFLKLAREKLSTAEYRDFVEYMKALKLKTMHIKDSLDAIAKLFSSPERLPLLEGFRVFVPKNHLSLYEQLVQSYTVPNT*
BIND.CM020521.1G7431.2	cellular organisms	3963	48.47	2493	41.36	831	CM020521.1	23737318	23750434	-	rna-gnl|WGS:POTR|OsKitaake01g227900.1	cellular organisms	3638	44.97	3045	45.68	1015	12041	2473	831	homologous	same	MRNNSELGSEACDIEDLVNIGRTKGPCPYYISRELSKSVDILFAPYNYLIDPGNRRSLNGIPWDNAVLIFDEAHNLESICADAASFDLLPNNLSSCIAEAQECIQLCSAKRTFENSADKQFDPENYAILKALLMALEKKISEVVIDSKELGHTKPGNYIYEFLSELNITSETSKKLIDTIDGASLLLEEGNSAETGPGMKAKATVCRLETIRDILDIIFRGGGQSHAKYYRFHVNECQQNSGDALKVLGKVSRTLSWWCFNPGLAMEEFLKLGVRSIILTSGTLSPLDSLALELNLEFPVRLENPHVIASDQIWVGVVPVGPSGHPLNSSYRTRETLKYKQELGITIVNFARIVPDGLLVFFPSYSMMDKCINCWKDRNHENSSDEHTIWQRICKHKQPVIEPRQSSNFPNAIEDYAAKLRDSSTTGAIFFAVCRGKVSEGLDFADRAGRAVIVTGMPFATPTDPKVRLKRDYLDKLGSASNKNSKALTGEEWYVQQAARAVNQAVGRVIRHRHDYGAIIYCDERFVWQNYQSQMSYWLRPYIKCYKKYGEVVQGLTRFFRDKVSIDSSKPNETDFNDNIVLLADKHKPQETISALAVTTANENQRTALSVNPTTKRSNYIKFAQITPANRSTLSMKHGCSSTSQLLYSGDKLSTDAQVIDLAADVATSHLAGYRFKSLGPKKAKVMVGSKDVCFDDGSPKLQHNVESRALAGCLGEQSTASSKKSNITHAPGNSGAIHEKSGGQESNAGPAFLKLAREKLSTAEYRDFVEYMKALKLKTMHIKDSLDAIAKLFSSPERLPLLEGFRVFVPKNHLSLYEQLVQSYTVPNT*	MPVYRIRGVDVDFPYDAYDCQITYMDRVLESLQQGKNALLESPTGTGKTLCLLCSALAWRRTFGEFLRGGGGGGGGGGGGGGGGSQQPPYGSQPSGSQHSGGSASQSSRYPVIIYASRTHSQLRQVIKELKATSYRPKMAVLGSREQMCIHEEVSKLRGRQQNNACHYLCKKRWCRHHNSVAEFMRNNSELGSEACDIEDLVNIGRTKGPCPYYISRELSKSVDILFAPYNYLIDPGNRRSLNGIPWDNAVLIFDEAHNLESICADAASFDLLPNNLSSCIAEAQECIQLCSAKRTFENSADKQFDPENYAILKALLMALEKKISEVVIDSKELGHTKPGNYIYEFLSELNITSETSKKLIDTIDGASLLLEEGNSAETGPGMKAKATVCRLETIRDILDIIFRGGGQSHAKYYRFHVNECQQNSGDALKVLGKVSRTLSWWCFNPGLAMEEFLKLGVRSIILTSGTLSPLDSLALELNLEFPVRLENPHVIASDQIWVGVVPVGPSGHPLNSSYRTRETLKYKQELGITIVNFARIVPDGLLVFFPSYSMMDKCINCWKDRNHENSSDEHTIWQRICKHKQPVIEPRQSSNFPNAIEDYAAKLRDSSTTGAIFFAVCRGKVSEGLDFADRAGRAVIVTGMPFATPTDPKVRLKRDYLDKLGSASNKNSKALTGEEWYVQQAARAVNQAVGRVIRHRHDYGAIIYCDERFVWQNYQSQMSYWLRPYIKCYKKYGEVVQGLTRFFRDKVSIDSSKPNETDFNDNIVLLADKHKPQETISALAVTTANENQRTALSVNPTTKRSNYIKFAQITPANRSTLSMKHGCSSTSQLLYSGDKLSTDAQVIDLAADVATSHLAGYRFKSLGPKKAKVMVGSKDVCFDDGSPKLQHNVESRALAGCLGEQSTASSKKSNITHAPGNSGAIHEKSGGQESNAGPAFLKLAREKLSTAEYRDFVEYMKALKLKTMHIKDSLDAIAKLFSSPERLPLLEGFRVFVPKNHLSLYEQLVQSYTVPNT*
BIND.CM020521.1G7431.2	cellular organisms	3963	48.47	2493	41.36	831	CM020521.1	23737318	23750434	-	rna-gnl|WGS:POTR|OsKitaake01g227900.3	cellular organisms	2388	46.52	2175	47.68	725	7112	1560	526	homologous	same	MRNNSELGSEACDIEDLVNIGRTKGPCPYYISRELSKSVDILFAPYNYLIDPGNRRSLNGIPWDNAVLIFDEAHNLESICADAASFDLLPNNLSSCIAEAQECIQLCSAKRTFENSADKQFDPENYAILKALLMALEKKISEVVIDSKELGHTKPGNYIYEFLSELNITSETSKKLIDTIDGASLLLEEGNSAETGPGMKAKATVCRLETIRDILDIIFRGGGQSHAKYYRFHVNECQQNSGDALKVLGKVSRTLSWWCFNPGLAMEEFLKLGVRSIILTSGTLSPLDSLALELNLEFPVRLENPHVIASDQIWVGVVPVGPSGHPLNSSYRTRETLKYKQELGITIVNFARIVPDGLLVFFPSYSMMDKCINCWKDRNHENSSDEHTIWQRICKHKQPVIEPRQSSNFPNAIEDYAAKLRDSSTTGAIFFAVCRGKVSEGLDFADRAGRAVIVTGMPFATPTDPKVRLKRDYLDKLGSASNKNSKALTGEEWYVQQAARAVNQAVGRVIRHRHDYGAIIYCDERFVWQNYQSQMSYWLRPYIKCYKKYGEVVQGLTRFFRDKVSIDSSKPNETDFNDNIVLLADKHKPQETISALAVTTANENQRTALSVNPTTKRSNYIKFAQITPANRSTLSMKHGCSSTSQLLYSGDKLSTDAQVIDLAADVATSHLAGYRFKSLGPKKAKVMVGSKDVCFDDGSPKLQHNVESRALAGCLGEQSTASSKKSNITHAPGNSGAIHEKSGGQESNAGPAFLKLAREKLSTAEYRDFVEYMKALKLKTMHIKDSLDAIAKLFSSPERLPLLEGFRVFVPKNHLSLYEQLVQSYTVPNT*	MPVYRIRGVDVDFPYDAYDCQITYMDRVLESLQQGKNALLESPTGTGKTLCLLCSALAWRRTFGEFLRGGGGGGGGGGGGGGGGSQQPPYGSQPSGSQHSGGSASQSSRYPVIIYASRTHSQLRQVIKELKATSYRPKMAVLGSREQMCIHEEVSKLRGRQQNNACHYLCKKRWCRHHNSVAEFMRNNSELGSEACDIEDLVNIGRTKGPCPYYISRELSKSVDILFAPYNYLIDPGNRRSLNGIPWDNAVLIFDEAHNLESICADAASFDLLPNNLSSCIAEAQECIQLCSAKRTFENSADKQFDPENYAILKALLMALEKKISEVVIDSKELGHTKPGNYIYEFLSELNITSETSKKLIDTIDGASLLLEEGNSAETGPGMKAKATVCRLETIRDILDIIFRGGGQSHAKYYRFHVNECQQNSGDALKVLGKVSRTLSWWCFNPGLAMEEFLKLGVRSIILTSGTLSPLDSLALELNLEFPVRLENPHVIASDQIWVGVVPVGPSGHPLNSSYRTRETLKYKQELGITIVNFARIVPDGLLVFFPSYSMMDKCINCWKDRNHENSSDEHTIWQRICKHKQPVIEPRQSSNFPNAIEDYAAKLRDSSTTGAIFFAVCRGKVSEGLDFADRAGRAVIVTGMPFATPTDPKVRLKRDYLDKLGSASNKNSKALTGEEWYVQQAARAVNQAVGRVIRHRHDYGAIIYCDERFKTNHNLLSKESNYH*
