## Supplementary Table 11 for "Foster thy young: Enhanced prediction of orphan genes in assembled genomes" (part 275 of 401)

### Sheet: BIND (continued)
qseqid	strata	mRNA_len(nt)	mRNA_GC(%)	CDS_len(nt)	CDS_GC(%)	prot_len	chromosome	transcript_start	transcript_end	strand	overlap_anno	overlap_anno_strata	overlap_ara11_mRNA_len(nt)	overlap_ara11_mRNA_GC(%)	overlap_anno_CDS_len(nt)	overlap_anno_CDS_GC(%)	overlap_ara11_prot_len(aa)	transcript_overlap_to_anno(nt)	CDS_overlap_to_anno_len(nt)	blast_alignment_len(aa)	overlap_prot_similarity	overlap_direction	query_fasta	anno_fasta
BIND.CM020521.1G7431.3	cellular organisms	3992	48.57	3045	45.68	1015	CM020521.1	23737318	23750434	-	rna-gnl|WGS:POTR|OsKitaake01g227900.3	cellular organisms	2388	46.52	2175	47.68	725	7112	2109	710	homologous	same	MPVYRIRGVDVDFPYDAYDCQITYMDRVLESLQQGKNALLESPTGTGKTLCLLCSALAWRRTFGEFLRGGGGGGGGGGGGGGGGSQQPPYGSQPSGSQHSGGSASQSSRYPVIIYASRTHSQLRQVIKELKATSYRPKMAVLGSREQMCIHEEVSKLRGRQQNNACHYLCKKRWCRHHNSVAEFMRNNSELGSEACDIEDLVNIGRTKGPCPYYISRELSKSVDILFAPYNYLIDPGNRRSLNGIPWDNAVLIFDEAHNLESICADAASFDLLPNNLSSCIAEAQECIQLCSAKRTFENSADKQFDPENYAILKALLMALEKKISEVVIDSKELGHTKPGNYIYEFLSELNITSETSKKLIDTIDGASLLLEEGNSAETGPGMKAKATVCRLETIRDILDIIFRGGGQSHAKYYRFHVNECQQNSGDALKVLGKVSRTLSWWCFNPGLAMEEFLKLGVRSIILTSGTLSPLDSLALELNLEFPVRLENPHVIASDQIWVGVVPVGPSGHPLNSSYRTRETLKYKQELGITIVNFARIVPDGLLVFFPSYSMMDKCINCWKDRNHENSSDEHTIWQRICKHKQPVIEPRQSSNFPNAIEDYAAKLRDSSTTGAIFFAVCRGKVSEGLDFADRAGRAVIVTGMPFATPTDPKVRLKRDYLDKLGSASNKNSKALTGEEWYVQQAARAVNQAVGRVIRHRHDYGAIIYCDERFVWQNYQSQMSYWLRPYIKCYKKYGEVVQGLTRFFRDKVSIDSSKPNETDFNDNIVLLADKHKPQETISALAVTTANENQRTALSVNPTTKRSNYIKFAQITPANRSTLSMKHGCSSTSQLLYSGDKLSTDAQVIDLAADVATSHLAGYRFKSLGPKKAKVMVGSKDVCFDDGSPKLQHNVESRALAGCLGEQSTASSKKSNITHAPGNSGAIHEKSGGQESNAGPAFLKLAREKLSTAEYRDFVEYMKALKLKTMHIKDSLDAIAKLFSSPERLPLLEGFRVFVPKNHLSLYEQLVQSYTVPNT*	MPVYRIRGVDVDFPYDAYDCQITYMDRVLESLQQGKNALLESPTGTGKTLCLLCSALAWRRTFGEFLRGGGGGGGGGGGGGGGGSQQPPYGSQPSGSQHSGGSASQSSRYPVIIYASRTHSQLRQVIKELKATSYRPKMAVLGSREQMCIHEEVSKLRGRQQNNACHYLCKKRWCRHHNSVAEFMRNNSELGSEACDIEDLVNIGRTKGPCPYYISRELSKSVDILFAPYNYLIDPGNRRSLNGIPWDNAVLIFDEAHNLESICADAASFDLLPNNLSSCIAEAQECIQLCSAKRTFENSADKQFDPENYAILKALLMALEKKISEVVIDSKELGHTKPGNYIYEFLSELNITSETSKKLIDTIDGASLLLEEGNSAETGPGMKAKATVCRLETIRDILDIIFRGGGQSHAKYYRFHVNECQQNSGDALKVLGKVSRTLSWWCFNPGLAMEEFLKLGVRSIILTSGTLSPLDSLALELNLEFPVRLENPHVIASDQIWVGVVPVGPSGHPLNSSYRTRETLKYKQELGITIVNFARIVPDGLLVFFPSYSMMDKCINCWKDRNHENSSDEHTIWQRICKHKQPVIEPRQSSNFPNAIEDYAAKLRDSSTTGAIFFAVCRGKVSEGLDFADRAGRAVIVTGMPFATPTDPKVRLKRDYLDKLGSASNKNSKALTGEEWYVQQAARAVNQAVGRVIRHRHDYGAIIYCDERFKTNHNLLSKESNYH*
BIND.CM020521.1G7431.3	cellular organisms	3992	48.57	3045	45.68	1015	CM020521.1	23737318	23750434	-	rna-gnl|WGS:POTR|OsKitaake01g227900.1	cellular organisms	3638	44.97	3045	45.68	1015	12041	3022	1015	identical	same	MPVYRIRGVDVDFPYDAYDCQITYMDRVLESLQQGKNALLESPTGTGKTLCLLCSALAWRRTFGEFLRGGGGGGGGGGGGGGGGSQQPPYGSQPSGSQHSGGSASQSSRYPVIIYASRTHSQLRQVIKELKATSYRPKMAVLGSREQMCIHEEVSKLRGRQQNNACHYLCKKRWCRHHNSVAEFMRNNSELGSEACDIEDLVNIGRTKGPCPYYISRELSKSVDILFAPYNYLIDPGNRRSLNGIPWDNAVLIFDEAHNLESICADAASFDLLPNNLSSCIAEAQECIQLCSAKRTFENSADKQFDPENYAILKALLMALEKKISEVVIDSKELGHTKPGNYIYEFLSELNITSETSKKLIDTIDGASLLLEEGNSAETGPGMKAKATVCRLETIRDILDIIFRGGGQSHAKYYRFHVNECQQNSGDALKVLGKVSRTLSWWCFNPGLAMEEFLKLGVRSIILTSGTLSPLDSLALELNLEFPVRLENPHVIASDQIWVGVVPVGPSGHPLNSSYRTRETLKYKQELGITIVNFARIVPDGLLVFFPSYSMMDKCINCWKDRNHENSSDEHTIWQRICKHKQPVIEPRQSSNFPNAIEDYAAKLRDSSTTGAIFFAVCRGKVSEGLDFADRAGRAVIVTGMPFATPTDPKVRLKRDYLDKLGSASNKNSKALTGEEWYVQQAARAVNQAVGRVIRHRHDYGAIIYCDERFVWQNYQSQMSYWLRPYIKCYKKYGEVVQGLTRFFRDKVSIDSSKPNETDFNDNIVLLADKHKPQETISALAVTTANENQRTALSVNPTTKRSNYIKFAQITPANRSTLSMKHGCSSTSQLLYSGDKLSTDAQVIDLAADVATSHLAGYRFKSLGPKKAKVMVGSKDVCFDDGSPKLQHNVESRALAGCLGEQSTASSKKSNITHAPGNSGAIHEKSGGQESNAGPAFLKLAREKLSTAEYRDFVEYMKALKLKTMHIKDSLDAIAKLFSSPERLPLLEGFRVFVPKNHLSLYEQLVQSYTVPNT*	MPVYRIRGVDVDFPYDAYDCQITYMDRVLESLQQGKNALLESPTGTGKTLCLLCSALAWRRTFGEFLRGGGGGGGGGGGGGGGGSQQPPYGSQPSGSQHSGGSASQSSRYPVIIYASRTHSQLRQVIKELKATSYRPKMAVLGSREQMCIHEEVSKLRGRQQNNACHYLCKKRWCRHHNSVAEFMRNNSELGSEACDIEDLVNIGRTKGPCPYYISRELSKSVDILFAPYNYLIDPGNRRSLNGIPWDNAVLIFDEAHNLESICADAASFDLLPNNLSSCIAEAQECIQLCSAKRTFENSADKQFDPENYAILKALLMALEKKISEVVIDSKELGHTKPGNYIYEFLSELNITSETSKKLIDTIDGASLLLEEGNSAETGPGMKAKATVCRLETIRDILDIIFRGGGQSHAKYYRFHVNECQQNSGDALKVLGKVSRTLSWWCFNPGLAMEEFLKLGVRSIILTSGTLSPLDSLALELNLEFPVRLENPHVIASDQIWVGVVPVGPSGHPLNSSYRTRETLKYKQELGITIVNFARIVPDGLLVFFPSYSMMDKCINCWKDRNHENSSDEHTIWQRICKHKQPVIEPRQSSNFPNAIEDYAAKLRDSSTTGAIFFAVCRGKVSEGLDFADRAGRAVIVTGMPFATPTDPKVRLKRDYLDKLGSASNKNSKALTGEEWYVQQAARAVNQAVGRVIRHRHDYGAIIYCDERFVWQNYQSQMSYWLRPYIKCYKKYGEVVQGLTRFFRDKVSIDSSKPNETDFNDNIVLLADKHKPQETISALAVTTANENQRTALSVNPTTKRSNYIKFAQITPANRSTLSMKHGCSSTSQLLYSGDKLSTDAQVIDLAADVATSHLAGYRFKSLGPKKAKVMVGSKDVCFDDGSPKLQHNVESRALAGCLGEQSTASSKKSNITHAPGNSGAIHEKSGGQESNAGPAFLKLAREKLSTAEYRDFVEYMKALKLKTMHIKDSLDAIAKLFSSPERLPLLEGFRVFVPKNHLSLYEQLVQSYTVPNT*
BIND.CM020521.1G7431.3	cellular organisms	3992	48.57	3045	45.68	1015	CM020521.1	23737318	23750434	-	rna-gnl|WGS:POTR|OsKitaake01g227900.2	cellular organisms	3524	45.32	3045	45.68	1015	12041	3022	1015	identical	same	MPVYRIRGVDVDFPYDAYDCQITYMDRVLESLQQGKNALLESPTGTGKTLCLLCSALAWRRTFGEFLRGGGGGGGGGGGGGGGGSQQPPYGSQPSGSQHSGGSASQSSRYPVIIYASRTHSQLRQVIKELKATSYRPKMAVLGSREQMCIHEEVSKLRGRQQNNACHYLCKKRWCRHHNSVAEFMRNNSELGSEACDIEDLVNIGRTKGPCPYYISRELSKSVDILFAPYNYLIDPGNRRSLNGIPWDNAVLIFDEAHNLESICADAASFDLLPNNLSSCIAEAQECIQLCSAKRTFENSADKQFDPENYAILKALLMALEKKISEVVIDSKELGHTKPGNYIYEFLSELNITSETSKKLIDTIDGASLLLEEGNSAETGPGMKAKATVCRLETIRDILDIIFRGGGQSHAKYYRFHVNECQQNSGDALKVLGKVSRTLSWWCFNPGLAMEEFLKLGVRSIILTSGTLSPLDSLALELNLEFPVRLENPHVIASDQIWVGVVPVGPSGHPLNSSYRTRETLKYKQELGITIVNFARIVPDGLLVFFPSYSMMDKCINCWKDRNHENSSDEHTIWQRICKHKQPVIEPRQSSNFPNAIEDYAAKLRDSSTTGAIFFAVCRGKVSEGLDFADRAGRAVIVTGMPFATPTDPKVRLKRDYLDKLGSASNKNSKALTGEEWYVQQAARAVNQAVGRVIRHRHDYGAIIYCDERFVWQNYQSQMSYWLRPYIKCYKKYGEVVQGLTRFFRDKVSIDSSKPNETDFNDNIVLLADKHKPQETISALAVTTANENQRTALSVNPTTKRSNYIKFAQITPANRSTLSMKHGCSSTSQLLYSGDKLSTDAQVIDLAADVATSHLAGYRFKSLGPKKAKVMVGSKDVCFDDGSPKLQHNVESRALAGCLGEQSTASSKKSNITHAPGNSGAIHEKSGGQESNAGPAFLKLAREKLSTAEYRDFVEYMKALKLKTMHIKDSLDAIAKLFSSPERLPLLEGFRVFVPKNHLSLYEQLVQSYTVPNT*	MPVYRIRGVDVDFPYDAYDCQITYMDRVLESLQQGKNALLESPTGTGKTLCLLCSALAWRRTFGEFLRGGGGGGGGGGGGGGGGSQQPPYGSQPSGSQHSGGSASQSSRYPVIIYASRTHSQLRQVIKELKATSYRPKMAVLGSREQMCIHEEVSKLRGRQQNNACHYLCKKRWCRHHNSVAEFMRNNSELGSEACDIEDLVNIGRTKGPCPYYISRELSKSVDILFAPYNYLIDPGNRRSLNGIPWDNAVLIFDEAHNLESICADAASFDLLPNNLSSCIAEAQECIQLCSAKRTFENSADKQFDPENYAILKALLMALEKKISEVVIDSKELGHTKPGNYIYEFLSELNITSETSKKLIDTIDGASLLLEEGNSAETGPGMKAKATVCRLETIRDILDIIFRGGGQSHAKYYRFHVNECQQNSGDALKVLGKVSRTLSWWCFNPGLAMEEFLKLGVRSIILTSGTLSPLDSLALELNLEFPVRLENPHVIASDQIWVGVVPVGPSGHPLNSSYRTRETLKYKQELGITIVNFARIVPDGLLVFFPSYSMMDKCINCWKDRNHENSSDEHTIWQRICKHKQPVIEPRQSSNFPNAIEDYAAKLRDSSTTGAIFFAVCRGKVSEGLDFADRAGRAVIVTGMPFATPTDPKVRLKRDYLDKLGSASNKNSKALTGEEWYVQQAARAVNQAVGRVIRHRHDYGAIIYCDERFVWQNYQSQMSYWLRPYIKCYKKYGEVVQGLTRFFRDKVSIDSSKPNETDFNDNIVLLADKHKPQETISALAVTTANENQRTALSVNPTTKRSNYIKFAQITPANRSTLSMKHGCSSTSQLLYSGDKLSTDAQVIDLAADVATSHLAGYRFKSLGPKKAKVMVGSKDVCFDDGSPKLQHNVESRALAGCLGEQSTASSKKSNITHAPGNSGAIHEKSGGQESNAGPAFLKLAREKLSTAEYRDFVEYMKALKLKTMHIKDSLDAIAKLFSSPERLPLLEGFRVFVPKNHLSLYEQLVQSYTVPNT*
BIND.CM020521.1G7432.1	Embryophyta	714	63.17	714	63.17	238	CM020521.1	23776707	23778323	-	rna-gnl|WGS:POTR|OsKitaake01g228100.1	Streptophytina	1075	58.05	558	58.6	186	973	454	162	homologous	same	MVGPTWLRLKLLLTFFRADLSVRPVDEWQLEMAMGTHDPMPDGSSPRTSPSLRDPPLSLPVLPNSDLSVSLPDLHKLRRNEPVTSGILHVRDLSFLRPRSHNGDDDEETEEMTREQEEKYLQWRSSLVEKLAGIELNLERVKFRMSVEIPPSDDFRAMKKSWENFYASELLSSRNPVRKIAKRPDTILVRGVPSRRRQARRAMRRGAAAAGVKPMGAGVEEAAPLHAVLISAGEKRE*	MGMHLLPSGSSSPRTSPSLRDPPLSLPVLPNSDLSVSLPDLHKLRRNEPVTSGILHVRDLSFLRPRSHNGDDDEETEEMTREQEEKYLQWRSSLVEKLAGIELNLERVKFRMSVEIPPSDDFRAMKKSWENFYASELLSSRNPVRKIAKRPDTILVRGVPSRWFAETRISSKASTLVTHTIIESC*
BIND.CM020521.1G7434.1	Spermatophyta	1419	58.56	1419	58.56	473	CM020521.1	23782261	23790409	+	rna-gnl|WGS:POTR|OsKitaake01g228200.1	Streptophytina	1552	46.65	783	49.55	261	2433	498	248	homologous	same	MGESDTLRRRRRAAPLVRMDGRVTGSRLQAPHQVKTRGRSPSRKICHDSASRPPNDLARFLRLLRFLISHLRMRSTTVQQAAMMTVMIMMMMIARCFGWDRNKQCLLFHPSTCWCGAAGRRGREGILDFDEGAADCESRTVVKSEKKAREDQMAAESSLVPQTSSESIAQKMGFFRVPDLLVKLSSKCLIELDAVRSPTSPLDLIFFPGLGAKSPRSSFLGDRVGLGLVDSLTDDSSTPLGSRKVLLGSEMRITDNVTSKNSFTAPVEAGVVDQKDEKGKDIYVYQGDKAFCSMECRENFMEDEMEEGEPDLSAPPSSPKKIRPNSNAASVPFDYTFAFTRRETRRRKVLLLVGGGSSPLLISLAAAAEAGGWGELHGERGGLDAAIAEQGSGCVGGGGGGEVEKLRRELQAFARANPFLFVDGRVPRDDARHGQAGHRGPRAPPPLHRRLGLARALRRAGGEEASRREQAG*	MAAESSLVPQTSSESIAQKMGFFRVPDLLVKLSSKCLIELDAVRSPTSPLDLIFFPGLGAKSPRSSFLGDRVGLGLVDSLTDDSSTPLGSRKVLLGSEMRITDNVTSKNSFTAPVEAGVVDQKDESMCDDLKGSFMSLDDIVNSEDYTRVVCRGPNPRTTHFFGDHVLEFEGEQLMPDESKSEESLPPRLEEGMMSFCYFCGEKLEEGKDIYVYQGDKAFCSMECRENFMEDEMEEGEPDLSAPPSSPVANDGCIFQLIQ*
BIND.CM020521.1G7434.1	Spermatophyta	1419	58.56	1419	58.56	473	CM020521.1	23782261	23790409	+	rna-gnl|WGS:POTR|OsKitaake01g228200.2	Spermatophyta	1531	46.57	762	49.48	254	2433	477	248	homologous	same	MGESDTLRRRRRAAPLVRMDGRVTGSRLQAPHQVKTRGRSPSRKICHDSASRPPNDLARFLRLLRFLISHLRMRSTTVQQAAMMTVMIMMMMIARCFGWDRNKQCLLFHPSTCWCGAAGRRGREGILDFDEGAADCESRTVVKSEKKAREDQMAAESSLVPQTSSESIAQKMGFFRVPDLLVKLSSKCLIELDAVRSPTSPLDLIFFPGLGAKSPRSSFLGDRVGLGLVDSLTDDSSTPLGSRKVLLGSEMRITDNVTSKNSFTAPVEAGVVDQKDEKGKDIYVYQGDKAFCSMECRENFMEDEMEEGEPDLSAPPSSPKKIRPNSNAASVPFDYTFAFTRRETRRRKVLLLVGGGSSPLLISLAAAAEAGGWGELHGERGGLDAAIAEQGSGCVGGGGGGEVEKLRRELQAFARANPFLFVDGRVPRDDARHGQAGHRGPRAPPPLHRRLGLARALRRAGGEEASRREQAG*	MAAESSLVPQTSSESIAQKMGFFRVPDLLVKLSSKCLIELDAVRSPTSPLDLIFFPGLGAKSPRSSFLGDRVGLGLVDSLTDDSSTPLGSRKVLLGSEMRITDNVTSKNSFTAPVEAGVVDQKDESMCDDLKGSFMSLDDIVNSEDYTRVVCRGPNPRTTHFFGDHVLEFEGEQLMPDESKSEESLPPRLEEGMMSFCYFCGEKLEEGKDIYVYHMECRENFMEDEMEEGEPDLSAPPSSPVANDGCIFQLIQ*
BIND.CM020521.1G7434.1	Spermatophyta	1419	58.56	1419	58.56	473	CM020521.1	23782261	23790409	+	rna-gnl|WGS:POTR|OsKitaake01g228150.1	Oryza sativa	463	48.81	375	53.07	125	816	312	104	homologous	same	MGESDTLRRRRRAAPLVRMDGRVTGSRLQAPHQVKTRGRSPSRKICHDSASRPPNDLARFLRLLRFLISHLRMRSTTVQQAAMMTVMIMMMMIARCFGWDRNKQCLLFHPSTCWCGAAGRRGREGILDFDEGAADCESRTVVKSEKKAREDQMAAESSLVPQTSSESIAQKMGFFRVPDLLVKLSSKCLIELDAVRSPTSPLDLIFFPGLGAKSPRSSFLGDRVGLGLVDSLTDDSSTPLGSRKVLLGSEMRITDNVTSKNSFTAPVEAGVVDQKDEKGKDIYVYQGDKAFCSMECRENFMEDEMEEGEPDLSAPPSSPKKIRPNSNAASVPFDYTFAFTRRETRRRKVLLLVGGGSSPLLISLAAAAEAGGWGELHGERGGLDAAIAEQGSGCVGGGGGGEVEKLRRELQAFARANPFLFVDGRVPRDDARHGQAGHRGPRAPPPLHRRLGLARALRRAGGEEASRREQAG*	MGESDTLRRRRRAAPLVRMDGRVTGSRLQAPHQVKTRGRSPSRKICHDSASRPPNDLARFLRLLRFLISHLRMRSTTVQQAAMMTVMIMMMMIARCFGWDRNKQWSLTRQTRPHQNLFLSIKSY*
BIND.CM020521.1G7434.1	Spermatophyta	1419	58.56	1419	58.56	473	CM020521.1	23782261	23790409	+	rna-gnl|WGS:POTR|OsKitaake01g228300.1	Oryza sativa	506	66.21	327	70.03	109	355	303			same	MGESDTLRRRRRAAPLVRMDGRVTGSRLQAPHQVKTRGRSPSRKICHDSASRPPNDLARFLRLLRFLISHLRMRSTTVQQAAMMTVMIMMMMIARCFGWDRNKQCLLFHPSTCWCGAAGRRGREGILDFDEGAADCESRTVVKSEKKAREDQMAAESSLVPQTSSESIAQKMGFFRVPDLLVKLSSKCLIELDAVRSPTSPLDLIFFPGLGAKSPRSSFLGDRVGLGLVDSLTDDSSTPLGSRKVLLGSEMRITDNVTSKNSFTAPVEAGVVDQKDEKGKDIYVYQGDKAFCSMECRENFMEDEMEEGEPDLSAPPSSPKKIRPNSNAASVPFDYTFAFTRRETRRRKVLLLVGGGSSPLLISLAAAAEAGGWGELHGERGGLDAAIAEQGSGCVGGGGGGEVEKLRRELQAFARANPFLFVDGRVPRDDARHGQAGHRGPRAPPPLHRRLGLARALRRAGGEEASRREQAG*	MGGAPRGAGGPRRRHRRTGLRLRRRRRGWRGGEAQAGAPGLREGKPVPVRRRPRPQRRRATWSSWTSRTTSAATLASTSRACSRATTSGRRGGFAPGTSGLSSSPSLC*
BIND.CM020521.1G7434.1	Spermatophyta	1419	58.56	1419	58.56	473	CM020521.1	23782261	23790409	+	rna-gnl|WGS:POTR|OsKitaake01g228200.3	Spermatophyta	1499	46.3	762	49.48	254	2433	477	248	homologous	same	MGESDTLRRRRRAAPLVRMDGRVTGSRLQAPHQVKTRGRSPSRKICHDSASRPPNDLARFLRLLRFLISHLRMRSTTVQQAAMMTVMIMMMMIARCFGWDRNKQCLLFHPSTCWCGAAGRRGREGILDFDEGAADCESRTVVKSEKKAREDQMAAESSLVPQTSSESIAQKMGFFRVPDLLVKLSSKCLIELDAVRSPTSPLDLIFFPGLGAKSPRSSFLGDRVGLGLVDSLTDDSSTPLGSRKVLLGSEMRITDNVTSKNSFTAPVEAGVVDQKDEKGKDIYVYQGDKAFCSMECRENFMEDEMEEGEPDLSAPPSSPKKIRPNSNAASVPFDYTFAFTRRETRRRKVLLLVGGGSSPLLISLAAAAEAGGWGELHGERGGLDAAIAEQGSGCVGGGGGGEVEKLRRELQAFARANPFLFVDGRVPRDDARHGQAGHRGPRAPPPLHRRLGLARALRRAGGEEASRREQAG*	MAAESSLVPQTSSESIAQKMGFFRVPDLLVKLSSKCLIELDAVRSPTSPLDLIFFPGLGAKSPRSSFLGDRVGLGLVDSLTDDSSTPLGSRKVLLGSEMRITDNVTSKNSFTAPVEAGVVDQKDESMCDDLKGSFMSLDDIVNSEDYTRVVCRGPNPRTTHFFGDHVLEFEGEQLMPDESKSEESLPPRLEEGMMSFCYFCGEKLEEGKDIYVYHMECRENFMEDEMEEGEPDLSAPPSSPVANDGCIFQLIQ*
BIND.CM020521.1G7434.1	Spermatophyta	1419	58.56	1419	58.56	473	CM020521.1	23782261	23790409	+	rna-gnl|WGS:POTR|OsKitaake01g228200.4	Streptophytina	1520	46.38	783	49.55	261	2433	498	248	homologous	same	MGESDTLRRRRRAAPLVRMDGRVTGSRLQAPHQVKTRGRSPSRKICHDSASRPPNDLARFLRLLRFLISHLRMRSTTVQQAAMMTVMIMMMMIARCFGWDRNKQCLLFHPSTCWCGAAGRRGREGILDFDEGAADCESRTVVKSEKKAREDQMAAESSLVPQTSSESIAQKMGFFRVPDLLVKLSSKCLIELDAVRSPTSPLDLIFFPGLGAKSPRSSFLGDRVGLGLVDSLTDDSSTPLGSRKVLLGSEMRITDNVTSKNSFTAPVEAGVVDQKDEKGKDIYVYQGDKAFCSMECRENFMEDEMEEGEPDLSAPPSSPKKIRPNSNAASVPFDYTFAFTRRETRRRKVLLLVGGGSSPLLISLAAAAEAGGWGELHGERGGLDAAIAEQGSGCVGGGGGGEVEKLRRELQAFARANPFLFVDGRVPRDDARHGQAGHRGPRAPPPLHRRLGLARALRRAGGEEASRREQAG*	MAAESSLVPQTSSESIAQKMGFFRVPDLLVKLSSKCLIELDAVRSPTSPLDLIFFPGLGAKSPRSSFLGDRVGLGLVDSLTDDSSTPLGSRKVLLGSEMRITDNVTSKNSFTAPVEAGVVDQKDESMCDDLKGSFMSLDDIVNSEDYTRVVCRGPNPRTTHFFGDHVLEFEGEQLMPDESKSEESLPPRLEEGMMSFCYFCGEKLEEGKDIYVYQGDKAFCSMECRENFMEDEMEEGEPDLSAPPSSPVANDGCIFQLIQ*
BIND.CM020521.1G7435.1	Eukaryota	561	64.35	561	64.35	187	CM020521.1	23800058	23805573	+	rna-gnl|WGS:POTR|OsKitaake01g228500.1	Eukaryota	1538	48.24	459	54.25	153	3403	274	80	homologous	same	MVGGLGGGEWGGVCGGRGAAQQQANLTSLPLSSPPCDPRTTQPNPTPPQPKPKPREGREIPPPPQPPPPATSDLGCVLRRRRRRRRKEEKMFYGAMVWDPWLIVSQIVCLQCLYYLALGLLMALLVGTRVPRLTLLYLFDFATLTPRTTTGWCVIAAFLLAAAAGAAFMLYKFQYHGFVQVFNLTD*	MFYGAMVWDPWLIVSQIVCLQCLYYLALGLLMALLVGTRVPRLTLLYLFDFATLTPRTTTGWCVIAAFLLAAAAGAAFMLYVIERAKKCLDFAATLYIIHLFICIVYGGWPASVTWWVVNIAGLAIMSLLGEYLCIRRELKEIPISRLRASV*
BIND.CM020521.1G7436.1	cellular organisms	1002	61.28	1002	61.28	334	CM020521.1	23790782	23800006	-	rna-gnl|WGS:POTR|OsKitaake01g228400.1	cellular organisms	1456	53.37	816	60.91	272	2978	676	229	homologous	same	MAMLLRRPLHTLPILPLLGRHLSSSSAAAEAVTADHHHHHDADLLSPPFDYLPGHPRPDAKHDELILAVPRASSGRHVAAKERKAGRVPAIVFEQENGQEGGNKRLVSVQSKQIRKLVDHLGRSFFLSRLFRLQVWSEHAGQGELIESVRVLPRKVHLHAGTDEPLNVTFMRAPSSALLKIDVPLMFIGEDASPGLRKGAYFNTIKRTVKYLCPADIVPPYIEVDLNKISACTVLGASWFQEWVLVRPSPRRPGGLKGGHDHSKEPDKQEQDGGTQEEEAEIMEDQGGKLDFKLEAANRKGGGVPDKLQEPFAPLGPRRRKPNSRYTRDQWAK*	MAMLLRRPLHTLPILPLLGRHLSSSSAAAEAVTADHHHHHDADLLSPPFDYLPGHPRPDAKHDELILAVPRASSGRHVAAKERKAGRVPAIVFEQENGQEGGNKRLVSVQSKQIRKLVDHLGRSFFLSRLFRLQVWSEHAGQGELIESVRVLPRKVHLHAGTDEPLNVTFMRAPSSALLKIDVPLMFIGEDASPGLRKGAYFNTIKRTVKYLCPADIVPPYIEVDLSELDVGQKLLMRDLKVHPALRLLQSPEQPICSIIGSRAPDQKKSK*
BIND.CM020521.1G7438.1	cellular organisms	2384	63.17	1980	68.13	660	CM020521.1	23809676	23813059	+	rna-gnl|WGS:POTR|OsKitaake01g228600.1	cellular organisms	2748	58.77	1980	68.13	660	3383	1973	660	identical	same	MAAVTPDEHERQQDGHCRARVNLRPAAARPFGAAARAALKDTLFPDDPFRGLGGMPPARRAWRVARYFVPALDWGAGYSAASFWYDLLAGVTIASLSIPQGISYATLAGIPPVIGLYSCFVPPLVYAVMGSSRNLGVGPVATSSLLVASIVGGKVRASDDQRLYTQLVFTSAFFTGVLQAALGLLRLGILVDFMSRPAITGFMGGTAIVIMLQQLKGFLGMTHFTTKTDIVSVLRYIFHNTHQWQWQSTVLGVCFLIFLVFTEQVRRRRPKLFWVSAMSPLLVVVVGCVFSFLIKGHKHGIPIVGTLKRGINPSSISQLKFQPEYVGVAMKAGFVSGMLALAEGVAVGRSFAAMKKERIDGNKEMVAFGLMNLIGSFTSCYITTGAFSKTAVNYHAGCRTAMSNAVMSVCMALVLVALAPLFRHTPLVALAAIITSSMLGLVKHREIRRLYEVDKADFAVCAAALLGVVFSTMITGLGVAVAISVLRALLHVARPSTSKLGRVSCGSGAGAADDDHAFCDVAQYPGAATAPSILVLQVAGSPVCFANAEYLRERIARWVEDEEKAVAGEDLLYVVLDIGGVTAIDSPGIEMLREVHGELERKGMKMAVTNPRMAVAEKLVLSGLAELVGESWMFLSNGDALAACRYTLQGSKHGGVPPV*	MAAVTPDEHERQQDGHCRARVNLRPAAARPFGAAARAALKDTLFPDDPFRGLGGMPPARRAWRVARYFVPALDWGAGYSAASFWYDLLAGVTIASLSIPQGISYATLAGIPPVIGLYSCFVPPLVYAVMGSSRNLGVGPVATSSLLVASIVGGKVRASDDQRLYTQLVFTSAFFTGVLQAALGLLRLGILVDFMSRPAITGFMGGTAIVIMLQQLKGFLGMTHFTTKTDIVSVLRYIFHNTHQWQWQSTVLGVCFLIFLVFTEQVRRRRPKLFWVSAMSPLLVVVVGCVFSFLIKGHKHGIPIVGTLKRGINPSSISQLKFQPEYVGVAMKAGFVSGMLALAEGVAVGRSFAAMKKERIDGNKEMVAFGLMNLIGSFTSCYITTGAFSKTAVNYHAGCRTAMSNAVMSVCMALVLVALAPLFRHTPLVALAAIITSSMLGLVKHREIRRLYEVDKADFAVCAAALLGVVFSTMITGLGVAVAISVLRALLHVARPSTSKLGRVSCGSGAGAADDDHAFCDVAQYPGAATAPSILVLQVAGSPVCFANAEYLRERIARWVEDEEKAVAGEDLLYVVLDIGGVTAIDSPGIEMLREVHGELERKGMKMAVTNPRMAVAEKLVLSGLAELVGESWMFLSNGDALAACRYTLQGSKHGGVPPV*
BIND.CM020521.1G7454.1	cellular organisms	1713	68.89	1713	68.89	571	CM020521.1	23847687	23849399	+	rna-gnl|WGS:POTR|OsKitaake01g228700.1	cellular organisms	2585	58.84	1713	68.89	571	1712	1712	340	identical	same	MTTTTTTTNHSAKSILLLALLLVPHLAAASSGDALISQRRRLLDYHGGGGGHGGGDVYVDPSYTFPNARLRDAYVAMQAWKRAVLSDPHNVTGTWIGPDVCAYEGVFCAAARDDPHLVVVASVDLNHADMAGHLPDELGLLADLAVLHANSNRFCGAVPSTLERLHLLHELDLSNNRLVGAFPDVVLRLPSLRYLDLRFNDFEGPVPAELFDRPLDAIFLNSNRLRFRIPDNVGNSPASVLVLANNDFGGCLPASVANMSGTLDEIILMNTGLKSCIPPELGMLTGLAVLDVSHNSLMGAIPGELARLENIEQLDLGHNRLTGDVPEGICHLPHLQNFTYSYNFITGEPPVCMHVKAFDDRRNCIPGRPDQRPAEQCQFQNTHHVNCDAFRCKKFVLPSPPPPPPSPPPPSPPPPSPSPPPPSPPPPSPPPPSPSPPPPSPPPPSPPPPSPSPPPPSPPPPSPPPPSPVYYSSPPPPYYEVSPEDRYLSPPPPPAYHEAPPPPYYEVSPEDRYLSPPPPPAYQETPPPPPQYEVSPEDRYLSPPPPSPVKWKLPVYEYSSPPPPAATWKP*	MTTTTTTTNHSAKSILLLALLLVPHLAAASSGDALISQRRRLLDYHGGGGGHGGGDVYVDPSYTFPNARLRDAYVAMQAWKRAVLSDPHNVTGTWIGPDVCAYEGVFCAAARDDPHLVVVASVDLNHADMAGHLPDELGLLADLAVLHANSNRFCGAVPSTLERLHLLHELDLSNNRLVGAFPDVVLRLPSLRYLDLRFNDFEGPVPAELFDRPLDAIFLNSNRLRFRIPDNVGNSPASVLVLANNDFGGCLPASVANMSGTLDEIILMNTGLKSCIPPELGMLTGLAVLDVSHNSLMGAIPGELARLENIEQLDLGHNRLTGDVPEGICHLPHLQNFTYSYNFITGEPPVCMHVKAFDDRRNCIPGRPDQRPAEQCQFQNTHHVNCDAFRCKKFVLPSPPPPPPSPPPPSPPPPSPSPPPPSPPPPSPPPPSPSPPPPSPPPPSPPPPSPSPPPPSPPPPSPPPPSPVYYSSPPPPYYEVSPEDRYLSPPPPPAYHEAPPPPYYEVSPEDRYLSPPPPPAYQETPPPPPQYEVSPEDRYLSPPPPSPVKWKLPVYEYSSPPPPAATWKP*
BIND.CM020521.1G7458.1	Poaceae	579	64.42	579	64.42	193	CM020521.1	23854354	23855009	-	rna-gnl|WGS:POTR|OsKitaake01g228800.1	Poaceae	947	57.44	579	64.42	193	655	577	193	identical	same	MAATTTGRVVALGAVAVVVALTFLAGGADADCYDFCFKDCMARENNMVDYCSYACDKTCQPDKPTLYSSSSSSRLAGDMECQLSCALGSCHRLLPDGKGAVEACFGQCYDGCKTTAAARLPRPLRAGHYVLSSPPDDVDHDPDHRYVFSSPHDDVDHDPDQVFASPPDDIDRHVFAAPPDVLAALPGEPDHA*	MAATTTGRVVALGAVAVVVALTFLAGGADADCYDFCFKDCMARENNMVDYCSYACDKTCQPDKPTLYSSSSSSRLAGDMECQLSCALGSCHRLLPDGKGAVEACFGQCYDGCKTTAAARLPRPLRAGHYVLSSPPDDVDHDPDHRYVFSSPHDDVDHDPDQVFASPPDDIDRHVFAAPPDVLAALPGEPDHA*
BIND.CM020521.1G7460.1	Viridiplantae	435	46.67	435	46.67	145	CM020521.1	23863159	23863765	+	rna-gnl|WGS:POTR|OsKitaake01g228900.1	Viridiplantae	759	42.95	453	45.47	151	606	386	129	homologous	same	MLHHTCENSRYHQKYPYGCPDIEKIESFNKLYKQKLDEIIEQGEIPLDLDIEVSSPGAERLLEVPEDLDRFKDMAIRVQYLVEGDDLVLKQILRKNGIFLLKSVDIQAEHCIRKLGRCQGEPSCSWERKVIEQETKGLEAANFV*	MHMIEFKQSYENPVHFPFLLDRYGCPDIEKIESFNKLYKQKLDEIIEQGEIPLDLDIEVSSPGAERLLEVPEDLDRFKDMAIRVQYLVEGDDLVLKQILRKNGIFLLKSVDIQAEHCIRKLGRCQGEPSCSWERKVIEQETKGLEAANFV*
BIND.CM020521.1G7461.1	cellular organisms	900	65.67	900	65.67	300	CM020521.1	23864249	23865336	-	rna-gnl|WGS:POTR|OsKitaake01g229001.1	cellular organisms	891	65.66	891	65.66	297	1087	888	300	homologous	same	MLPRMREYGWEEGARQAASIYASQTDRGSIAISIRIFPYKLPHGTPVSTHPDLAAAASPAPHPKLSHWVDPAASAAPPRELATADTTAQVHPGSFTKAVLAASDAEVVIGEVKRVVVRDGRVIGVEVKGRGVVDADAVVFALGPWSGVRDGQGATNRSPAPRCSPRRSTRGPPGEVYICGITKDEEVPNDPATITGDPDSIAALHEIAGRVSSQLKREEGAEVVAEQACYMPCTSDGLPVIGEMPGVKGCYVATGHGGWGILNAPATGAALAELILNGSASIFDLSPFSPARFLNKRSN*	MLPRMREYGWEEGARQAASIYASQTDRGSIAISIRIFPYKLPHGTPVSTHPDLAAAASPAPHPKLSHWVDPAASAAPPRELATADTTAQVHPGSFTKAVLAASDAEVVIGEVKRVVVRDGRVIGVEVKGRGVVDADAVVFALGPWSGVRDATNRSPAPRCSPRRSTRGPPGEVYICGITKDEEVPNDPATITGDPDSIAALHEIAGRVSSQLKREEGAEVVAEQACYMPCTSDGLPVIGEMPGVKGCYVATGHGGWGILNAPATGAALAELILNGSASIFDLSPFSPARFLNKRSN*
BIND.CM020521.1G7464.1	Eukaryota	1094	64.63	771	67.44	257	CM020521.1	23870726	23872048	-	rna-gnl|WGS:POTR|OsKitaake01g229100.1	Eukaryota	1082	59.61	771	67.44	257	1122	768	257	identical	same	MASRAAAVAVLLLAVAAAPLFAAASAHGRGYLGAKSWPPDGSLSSSSSGEAAAADVDDGHTDWKCYSSCMSKCCHRHDDDDDDKANAKANATAGAAAVGLDDDYKCKKQCLGNCFKDVPAVCYHKCVDDWCAKLPPYSSAKVQCYKKCGDKCFHHGPKPGPKPKPKPSPPKPKPGPKPKPPKPGPKPKPPKPGPKPKPKPKPKPPKPGPKPKPKPPKPGPKPKPGPPQPWWPIPFPKPPCPPGADGSSSAVDDKNN*	MASRAAAVAVLLLAVAAAPLFAAASAHGRGYLGAKSWPPDGSLSSSSSGEAAAADVDDGHTDWKCYSSCMSKCCHRHDDDDDDKANAKANATAGAAAVGLDDDYKCKKQCLGNCFKDVPAVCYHKCVDDWCAKLPPYSSAKVQCYKKCGDKCFHHGPKPGPKPKPKPSPPKPKPGPKPKPPKPGPKPKPPKPGPKPKPKPKPKPPKPGPKPKPKPPKPGPKPKPGPPQPWWPIPFPKPPCPPGADGSSSAVDDKNN*
BIND.CM020521.1G7466.1	Streptophytina	2948	50.44	1950	53.38	650	CM020521.1	23875114	23882227	+	rna-gnl|WGS:POTR|OsKitaake01g229300.1	Streptophytina	3037	51.6	2073	54.37	691	6881	1940			same	MADPTTPADAQPEQAHAAEKPPAAPLTPEEAEAEAETAGSGDDEEYVSDPDDALLPEMRRREASDDEGSEEGRARIGSDRGDGDDGDGQGAAEVYEDEAYEDDDEEYYDDLAEEEVGEGFEEEPFAVPTSGAFYMHDDRFQEESRGRRRRMFGGRKLWDAKDDQAWVHDRFEEMNLHEEHYEDKRMSRGRFRGRGGGGRTRGTGHGFARGGKYRGYNEDINNNHQNRPQKVVRGRGPRRYEAVAKNNRDVVGFQRKQPARSRESAASASAVRESGQTLNAQSEMAPPKKNVVNSSLNSASPPFYPSGASNPDFSVPAQRRDNMQAGGSNKVFPSSMKMDDNAKVQSGPAVRRDYGARDRFQHADGPVRQSPRSGGTSLNSSGFAASTVNHGQSSVVRTQGGNGIPSNNQSTSSLHQNPRAPTHQQSHTSVVHQKSGQVQTQSAMRIPTQQLNHRTGNPSTTQHLPVRSTESVENGLYPSSNKSNASSGAGKTNSQEAGRGSFMYGGAQVIGAAGAIGLAQGEQNFPGTPALLPVMQFGSQHPGGVGVPTVGMALPGYVAQQQMGMGNNEMTWLPLLTGAAGAFGGSYPPYIALDPAFYSRSSGQTSSSVPSRESIANKGASPPRNDIVNEEVDQRQNKPRRYSEMNFSQ*	MADPTTPADAQPEQAHAAEKPPAAPLTPEEAEAEAETAGSGDDEEYVSDPDDALLPEMRRREASDDEGSEEGRARIGSDRGDGDDGDGQGAAEVYEDEAYEDDDEEYYDDLAEEEVGEGFEEEYDGRAEPPKEVAGAQGEDGEKGDVEGEAAVEGDGEEKKEQEPFAVPTSGAFYMHDDRFQEESRGRRRRMFGGRKLWDAKDDQAWVHDRFEEMNLHEEHYEDKRMSRGRFRGRGGGGRTRGTGHGFARGGKYRGYNEDINNNHQNRPQKVVRGRGPRRYEAVAKNNRDVVGFQRKQPARSRESAASASAVRESGQTLNAQSEMAPPKKNVVNSSLNSASPPFYPSGASNPDFSVPAQRRDNMQAGGSNKVFPSSMKMDDNAKVQSGPAVRRDYGARDRFQHADGPVRQSPRSGGTSLNSSGFAASTVNHGQSSVVRTQGGNGIPSNNQSTSSLHQNPRAPTHQQSHTSVVHQKSGQVQTQSAMRIPTQQLNHRTGNPSTTQHLPVRSTESVENGLYPSSNKSNASSGAGKTNSQEAGRGSFMYGGAQVIGAAGAIGLAQGEQNFPGTPALLPVMQFGSQHPGGVGVPTVGMALPGYVAQQQMGMGNNEMTWLPLLTGAAGAFGGSYPPYIALDPAFYSRSSGQTSSSVPSRESIANKGASPPRNDIVNEEVDQRQNKPRRYSEMNFSQ*
BIND.CM020521.1G7466.2	Streptophytina	3100	51.1	2073	54.37	691	CM020521.1	23875114	23882227	+	rna-gnl|WGS:POTR|OsKitaake01g229300.1	Streptophytina	3037	51.6	2073	54.37	691	6881	2064	691	identical	same	MADPTTPADAQPEQAHAAEKPPAAPLTPEEAEAEAETAGSGDDEEYVSDPDDALLPEMRRREASDDEGSEEGRARIGSDRGDGDDGDGQGAAEVYEDEAYEDDDEEYYDDLAEEEVGEGFEEEYDGRAEPPKEVAGAQGEDGEKGDVEGEAAVEGDGEEKKEQEPFAVPTSGAFYMHDDRFQEESRGRRRRMFGGRKLWDAKDDQAWVHDRFEEMNLHEEHYEDKRMSRGRFRGRGGGGRTRGTGHGFARGGKYRGYNEDINNNHQNRPQKVVRGRGPRRYEAVAKNNRDVVGFQRKQPARSRESAASASAVRESGQTLNAQSEMAPPKKNVVNSSLNSASPPFYPSGASNPDFSVPAQRRDNMQAGGSNKVFPSSMKMDDNAKVQSGPAVRRDYGARDRFQHADGPVRQSPRSGGTSLNSSGFAASTVNHGQSSVVRTQGGNGIPSNNQSTSSLHQNPRAPTHQQSHTSVVHQKSGQVQTQSAMRIPTQQLNHRTGNPSTTQHLPVRSTESVENGLYPSSNKSNASSGAGKTNSQEAGRGSFMYGGAQVIGAAGAIGLAQGEQNFPGTPALLPVMQFGSQHPGGVGVPTVGMALPGYVAQQQMGMGNNEMTWLPLLTGAAGAFGGSYPPYIALDPAFYSRSSGQTSSSVPSRESIANKGASPPRNDIVNEEVDQRQNKPRRYSEMNFSQ*	MADPTTPADAQPEQAHAAEKPPAAPLTPEEAEAEAETAGSGDDEEYVSDPDDALLPEMRRREASDDEGSEEGRARIGSDRGDGDDGDGQGAAEVYEDEAYEDDDEEYYDDLAEEEVGEGFEEEYDGRAEPPKEVAGAQGEDGEKGDVEGEAAVEGDGEEKKEQEPFAVPTSGAFYMHDDRFQEESRGRRRRMFGGRKLWDAKDDQAWVHDRFEEMNLHEEHYEDKRMSRGRFRGRGGGGRTRGTGHGFARGGKYRGYNEDINNNHQNRPQKVVRGRGPRRYEAVAKNNRDVVGFQRKQPARSRESAASASAVRESGQTLNAQSEMAPPKKNVVNSSLNSASPPFYPSGASNPDFSVPAQRRDNMQAGGSNKVFPSSMKMDDNAKVQSGPAVRRDYGARDRFQHADGPVRQSPRSGGTSLNSSGFAASTVNHGQSSVVRTQGGNGIPSNNQSTSSLHQNPRAPTHQQSHTSVVHQKSGQVQTQSAMRIPTQQLNHRTGNPSTTQHLPVRSTESVENGLYPSSNKSNASSGAGKTNSQEAGRGSFMYGGAQVIGAAGAIGLAQGEQNFPGTPALLPVMQFGSQHPGGVGVPTVGMALPGYVAQQQMGMGNNEMTWLPLLTGAAGAFGGSYPPYIALDPAFYSRSSGQTSSSVPSRESIANKGASPPRNDIVNEEVDQRQNKPRRYSEMNFSQ*
BIND.CM020521.1G7466.4	Streptophytina	3074	51.24	2076	54.38	692	CM020521.1	23875114	23882227	+	rna-gnl|WGS:POTR|OsKitaake01g229300.1	Streptophytina	3037	51.6	2073	54.37	691	6881	2064	692	homologous	same	MADPTTPADAQPEQAHAAEKPPAAPLTPEEAEAEAETAGSGDDEEYVSDPDDALLPEMRRREASDDEGSEEGRARIGSDRGDGDDGDGQGAAEVYEDEAYEDDDEEYYDDLAEEEVGEGFEEEYDGRAEPPKEVAGAQGEDGEKGDVEGEAAVEGDGEEKKEQEPFAVPTSGAFYMHDDRFQEESRGRRSRRMFGGRKLWDAKDDQAWVHDRFEEMNLHEEHYEDKRMSRGRFRGRGGGGRTRGTGHGFARGGKYRGYNEDINNNHQNRPQKVVRGRGPRRYEAVAKNNRDVVGFQRKQPARSRESAASASAVRESGQTLNAQSEMAPPKKNVVNSSLNSASPPFYPSGASNPDFSVPAQRRDNMQAGGSNKVFPSSMKMDDNAKVQSGPAVRRDYGARDRFQHADGPVRQSPRSGGTSLNSSGFAASTVNHGQSSVVRTQGGNGIPSNNQSTSSLHQNPRAPTHQQSHTSVVHQKSGQVQTQSAMRIPTQQLNHRTGNPSTTQHLPVRSTESVENGLYPSSNKSNASSGAGKTNSQEAGRGSFMYGGAQVIGAAGAIGLAQGEQNFPGTPALLPVMQFGSQHPGGVGVPTVGMALPGYVAQQQMGMGNNEMTWLPLLTGAAGAFGGSYPPYIALDPAFYSRSSGQTSSSVPSRESIANKGASPPRNDIVNEEVDQRQNKPRRYSEMNFSQ*	MADPTTPADAQPEQAHAAEKPPAAPLTPEEAEAEAETAGSGDDEEYVSDPDDALLPEMRRREASDDEGSEEGRARIGSDRGDGDDGDGQGAAEVYEDEAYEDDDEEYYDDLAEEEVGEGFEEEYDGRAEPPKEVAGAQGEDGEKGDVEGEAAVEGDGEEKKEQEPFAVPTSGAFYMHDDRFQEESRGRRRRMFGGRKLWDAKDDQAWVHDRFEEMNLHEEHYEDKRMSRGRFRGRGGGGRTRGTGHGFARGGKYRGYNEDINNNHQNRPQKVVRGRGPRRYEAVAKNNRDVVGFQRKQPARSRESAASASAVRESGQTLNAQSEMAPPKKNVVNSSLNSASPPFYPSGASNPDFSVPAQRRDNMQAGGSNKVFPSSMKMDDNAKVQSGPAVRRDYGARDRFQHADGPVRQSPRSGGTSLNSSGFAASTVNHGQSSVVRTQGGNGIPSNNQSTSSLHQNPRAPTHQQSHTSVVHQKSGQVQTQSAMRIPTQQLNHRTGNPSTTQHLPVRSTESVENGLYPSSNKSNASSGAGKTNSQEAGRGSFMYGGAQVIGAAGAIGLAQGEQNFPGTPALLPVMQFGSQHPGGVGVPTVGMALPGYVAQQQMGMGNNEMTWLPLLTGAAGAFGGSYPPYIALDPAFYSRSSGQTSSSVPSRESIANKGASPPRNDIVNEEVDQRQNKPRRYSEMNFSQ*
BIND.CM020521.1G7469.1	Viridiplantae	897	60.76	897	60.76	299	CM020521.1	23883723	23885475	+	rna-gnl|WGS:POTR|OsKitaake01g229400.1	Viridiplantae	972	43.21	396	52.53	132	1037	365	123	homologous	same	MAARGLKKAFRWFPHSNEDHHHLEEDEGSSERRGLLRSHLEQVVPVTDLEDEPNASSSAVKEPKTVALKVSMHCHCCARKVEKQILKMEGVVSFKVELENKKVTVVGNVNPMEVLESICKVMKRVPRGRCDPHEGNARLWLFCSLFPEPLPRGYTLRRPGALSPTSSPFVSPSCPSPRCGEAESTTSAMGQNRSRQRRHARSGREVAKRSFDGEVDGSAARRIDPRAARRRTDPRAAHRCPLADAAATALITFVAVGDGRERERERERGGRVRRATAAGEIGRGRTTMAPRWEGRQRR*	MAARGLKKAFRWFPHSNEDHHHLEEDEGSSERRGLLRSHLEQVVPVTDLEDEPNASSSAVKEPKTVALKVSMHCHCCARKVEKQILKMEGVVSFKVELENKKVTVVGNVNPMEVLESICKVMKSAQILAAA*
BIND.CM020521.1G7471.1	Streptophyta	483	73.08	483	73.08	161	CM020521.1	23891870	23892352	+	rna-gnl|WGS:POTR|OsKitaake01g229500.1	Streptophyta	1306	55.97	483	73.08	161	482	482	161	identical	same	MATPTAQTAALLVAAAALFLLASAALPVVRSDAGGDGDVTAYDELRHRGFPLGLLPANVRGYTLDSGSGDFAVDLASSCRIVLPAGSYLASFSDRLTGRLDDRRISGLSGIRVRAFFRWWSITGIRADGDELVFEVGSVSAKFPARHFNASLECPAKADS*	MATPTAQTAALLVAAAALFLLASAALPVVRSDAGGDGDVTAYDELRHRGFPLGLLPANVRGYTLDSGSGDFAVDLASSCRIVLPAGSYLASFSDRLTGRLDDRRISGLSGIRVRAFFRWWSITGIRADGDELVFEVGSVSAKFPARHFNASLECPAKADS*
BIND.CM020521.1G7475.1	cellular organisms	1676	55.49	915	70.27	305	CM020521.1	23902660	23905238	+	rna-gnl|WGS:POTR|OsKitaake01g229600.1	cellular organisms	1617	56.96	915	70.27	305	2473	912	305	identical	same	MPPLNPRVVGCGERTLVLSHGYGGSQAIWDRVLPHLAETNKVVLFDWDFSGAGEKAAAAEEEEEERYTFEGFADELVALMEEMGVSGAVYVGHSMAGMIGCIASINRPDLFTHLVLVGASPRYINSDDYEGGFDEPEIDAMLATISSDFLSWAKGFVPLIVGAAAADPSAVDTLARTFFAMDPRAAHALARMIFLGDNRGVLGRVAAPCTLVHASGDPAAPPCVGRYMEGRIGRAAMVTVDSAGHFPQLVAPDEMLRILDAVLLAEEEEEAAKGGVGSAVVVEERGSLAAVGEVEVKGDIDVAT*	MPPLNPRVVGCGERTLVLSHGYGGSQAIWDRVLPHLAETNKVVLFDWDFSGAGEKAAAAEEEEEERYTFEGFADELVALMEEMGVSGAVYVGHSMAGMIGCIASINRPDLFTHLVLVGASPRYINSDDYEGGFDEPEIDAMLATISSDFLSWAKGFVPLIVGAAAADPSAVDTLARTFFAMDPRAAHALARMIFLGDNRGVLGRVAAPCTLVHASGDPAAPPCVGRYMEGRIGRAAMVTVDSAGHFPQLVAPDEMLRILDAVLLAEEEEEAAKGGVGSAVVVEERGSLAAVGEVEVKGDIDVAT*
BIND.CM020521.1G7475.2	cellular organisms	1763	55.47	1002	68.96	334	CM020521.1	23902660	23905238	+	rna-gnl|WGS:POTR|OsKitaake01g229600.1	cellular organisms	1617	56.96	915	70.27	305	2473	912	334	homologous	same	MPPLNPRVVGCGERTLVLSHGYGGSQAIWDRVLPHLAETNKVHTSISPCIDPQTWSHRMTVEHRACGCVQVVLFDWDFSGAGEKAAAAEEEEEERYTFEGFADELVALMEEMGVSGAVYVGHSMAGMIGCIASINRPDLFTHLVLVGASPRYINSDDYEGGFDEPEIDAMLATISSDFLSWAKGFVPLIVGAAAADPSAVDTLARTFFAMDPRAAHALARMIFLGDNRGVLGRVAAPCTLVHASGDPAAPPCVGRYMEGRIGRAAMVTVDSAGHFPQLVAPDEMLRILDAVLLAEEEEEAAKGGVGSAVVVEERGSLAAVGEVEVKGDIDVAT*	MPPLNPRVVGCGERTLVLSHGYGGSQAIWDRVLPHLAETNKVVLFDWDFSGAGEKAAAAEEEEEERYTFEGFADELVALMEEMGVSGAVYVGHSMAGMIGCIASINRPDLFTHLVLVGASPRYINSDDYEGGFDEPEIDAMLATISSDFLSWAKGFVPLIVGAAAADPSAVDTLARTFFAMDPRAAHALARMIFLGDNRGVLGRVAAPCTLVHASGDPAAPPCVGRYMEGRIGRAAMVTVDSAGHFPQLVAPDEMLRILDAVLLAEEEEEAAKGGVGSAVVVEERGSLAAVGEVEVKGDIDVAT*
BIND.CM020521.1G7478.1	Spermatophyta	1299	62.2	1299	62.2	433	CM020521.1	23919396	23922450	+	rna-gnl|WGS:POTR|OsKitaake01g229700.1	Spermatophyta	1911	56.04	1395	60.79	465	3054	1189	365	homologous	same	MDETLAAVLSYLPPPTFSTASSHPSSSSAADAAAVFSLDGEDRISRLPDALLRRVVSRLPTKDAARTAAISSRWRRVWASTPLRLDDGGGGLAPGAVSAALAAHPGPVASARLASARLATVDPDVVASWFASLAAKEVGELAVANGSWPIEWRPPPDLLSCASLRRLWLGLCQFPDTAGLPPAFVNLQEIVVVHSSMQDRELHAVLPRCPELESLALVLTQDYPRYVHIWSGSLRCVVLWMSMVREVHLDDAPNMERLLLEPIAGASTHVKIINAPRLKVLGYFDVGLHQLKIGSTVIKDGIKVKPSAMVRTLRTLALKVQFSVEEQVKLVPLLLRCFPCLETLYIMSVPSETPVNVGVEFWDLMLQWLWRVMTSLILGISIEPATCRRVTHLLAQLEGVPCLLIFHRRLPSQELNVARQNSERLRPARARP*	MDETLAAVLSYLPPPTFSTASSHPSSSSAADAAAVFSLDGEDRISRLPDALLRRVVSRLPTKDAARTAAISSRWRRVWASTPLRLDDGGGGLAPGAVSAALAAHPGPVASARLASARLATVDPDVVASWFASLAAKEVGELAVANGSWPIEWRPPPDLLSCASLRRLWLGLCQFPDTAGLPPAFVNLQEIVVVHSSMQDRELHAVLPRCPELESLALVLTQDYPRYVHIWSGSLRCVVLWMSMVREVHLDDAPNMERLLLEPIAGASTHVKIINAPRLKVLGYFDVGLHQLKIGSTVIKDGIKVKPSAMVRTLRTLALKVQFSVEEQVKLVPLLLRCFPCLETLYIMSVPSETPVNVGVEFWDLVGYTECVHSHLRKFVFQAARGEDSELAFVKFVMGRAQMLEQMLIFVDDGSSRDVVLSHLSSKGCVSADATVVVESHDKSYPWNFHRASNMSQSDPFACST*
BIND.CM020521.1G7479.1	Tracheophyta	5961	65.24	5961	65.24	1987	CM020521.1	23923432	23937640	+	rna-gnl|WGS:POTR|OsKitaake01g229800.1	Spermatophyta	1946	60.12	1503	64.87	501	2388	1259	436	homologous	same	MDDIMRAIFACIPSMWSPASPDGCLSAAFGGGDDDGEEGEGEDRISRLPDAVLSSIVSRLPVKDGARTAVLSPRWRRVWASTPLVLDDADLLSDGGGPQIFWRDVADAVSRVLAAHPGPFRCVRLTNACSYAGSCGAAALSRWLGVLAAKGVQELVLVFLHAWPVRVEPPAGVLRVASLRRLYLGLWRSFPDTEHLRPGADVFPNLVELGICRTDIKAKDLDRLLQCSPALETLAFVVSYNTQPNVRVRSRSLRCVLFWMSIAEELAVVVAPRLERLILWNGCPYTRRVRRDFRTRVKIGYTPELKVLGYLEPRIHVLEIANTVIEAGTKPSPGTMVPTVKVLAVKVRFGVRQEAKMLLSFLRCFPNIETLHIMSAEADEPTGKLNFKLKFWQDVAPVECLKAHIKKVVFKNFRGERSELAFPHFVLISASLALSLPRHRPAGARRRQPPAMPTLVAAGGMRATGRASHPRSSHGPRPHLDHVMARAMCAHAMEESTDTMEGIMRVVLTCLPTPAPFSTSHGSLSSAAGGGGGGGGDDRISRLPGALLSNIVSRLPARDAARTAVLSTRWRRVWASTPLVLDDVDLLDIPDEDLRRGHSHRVDLAAAASRVTRVLTSHRGPYLCVHLTCCNMATHWPMLSYWLSLLAANGVQDLVFANRPYPLDLPLPVDILRIPSLRRLYLAFWTFPGITGGARGTHVFPHLRELGLCFISIDAQDLDGLLQCSPVLETLALVSNSFSPAHIRVRSRTLRCVLFWMSLAQEIALVVAPCLDRLILWKTFMGFPGEIFCRTRVKIGYATELRVLGYLEPRMHELEIGNTTIEAGTKMSSDKTVPSVKILALKVRFGIRNEAKLLPVFLRCFPNVETLHVMSDDAHDPTGKLNLKFWHDVGPIECLHSHVNKVVFHMFRGERSELAFLKFILERAEALQKIVVVLANRDQAWVDEMRAKLRPLAMAKRASENPTLLIVALEGGRSGSASPFVVPARRAAAMTMDTILHLVYSSLPENPVSPTATLSAAFTSSSSGGGGEDRISALPDDLLRHIVSRLPTKDAARTTALSSRWRGIWRSTPLVLIDGDLFPHEQHISAGGGGASSPSSIRDAVANAVTRVLASHPGPFRFVGVINFFLGLRVDALADWLRLLAAKGVEDLVLVNRPWPLDVRIPDTILRCASLRRLYLGVFRFPDTTGHPRGPDVFPHLQELGICHTIMDDGDLDHVLACCPALEKLALVAGYGTPSRVRVESRRSLRCVLLWWSMIDELAIVDAPCLERLILWGTYPCEEEPVKIEIGYAPQLTVLGYLDMGIHALHIGGMIIKAGVTDVSPMAKVPSVKILGINVNFEDRKEMEILPSFLRCFPNVEALHIKYNVDESNGELNSKFWQEVGHIECVESSIKKVVFDQFRGGHEHNEVTSFHRLYQCHLAALAIFPLLYYSTGTKNPRCLASSPSGPPTTPAAAAAMDYRALMTMEKVLVQMEKDGVDSRMLDLGADCMCKLLVASLPDPPVYPDALLSANDDDDLSGAGAEDRIGALPDDLLGGVVSRLPIKDAVRTAALSSRWRRIWLSAPLVLVDGHLLPPGEEAGQLALDASGAVAAAVSRVLEAHPGPFRYVELTSTAMGARARRGDLARWLHLLAVKGVRELVLVNRRRPLDVALPATVFALAPLSRLYLGTWKFPDTAALPRGAGFPHLRELGLYCVAMEDRDLDFVLANSPVLECLGIYYSQRQIVLLRLASHSLRCVQICMCIAEDIAVVDAPRLERLLIWEMFEDDNHATRLSIGHAPNLQLLGYLRPGIHVLENGNTIVKAGTKASPRTIVPSINVLALKVRFEVRNEAKLLPSFLRCFPNVEKLHVKSEKSDEPVGRLNLKFWQEAGRIECLQSCIKYVVFHGYRGDRSELSFLKYILGSGQVLQEMVIVVANGMFSTQDEVGEKLVKPLSSVKMASGDFPVMAWRQEELWQFGDEEDPRQGGAADPVALRCVDRHDGGMCGVDG*	MDDIMRAIFACIPSMWSPASPDGCLSAAFGGGDDDGEEGEGEDRISRLPDAVLSSIVSRLPVKDGARTAVLSPRWRRVWASTPLVLDDADLLSDGGGPQIFWRDVADAVSRVLAAHPGPFRCVRLTNACSYAGSCGAAALSRWLGVLAAKGVQELVLVFLHAWPVRVEPPAGVLRVASLRRLYLGLWRSFPDTEHLRPGADVFPNLVELGICRTDIKAKDLDRLLQCSPALETLAFVVSYNTQPNVRVRSRSLRCVLFWMSIAEELAVVVAPRLERLILWNGCPYTRRVRRDFRTRVKIGYTPELKVLGYLEPRIHVLEIANTVIEAGTKPSPGTMVPTVKVLAVKVRFGVRQEAKMLLSFLRCFPNIETLHIMSAEADEPTGKLNFKLKFWQDVAPVECLKAHIKKVVFKNFRGERSELAFLRFVLERAQILQTLVVVLTDGDGDHASQEELGNRLKPLIYSTHRASKCAEFFIFVRSGGTSWSFRTASDLSRSDPFDC*
BIND.CM020521.1G7479.1	Tracheophyta	5961	65.24	5961	65.24	1987	CM020521.1	23923432	23937640	+	rna-gnl|WGS:POTR|OsKitaake01g229900.1	Spermatophyta	2791	55.11	1626	64.21	542	3039	1558	525	homologous	same	MDDIMRAIFACIPSMWSPASPDGCLSAAFGGGDDDGEEGEGEDRISRLPDAVLSSIVSRLPVKDGARTAVLSPRWRRVWASTPLVLDDADLLSDGGGPQIFWRDVADAVSRVLAAHPGPFRCVRLTNACSYAGSCGAAALSRWLGVLAAKGVQELVLVFLHAWPVRVEPPAGVLRVASLRRLYLGLWRSFPDTEHLRPGADVFPNLVELGICRTDIKAKDLDRLLQCSPALETLAFVVSYNTQPNVRVRSRSLRCVLFWMSIAEELAVVVAPRLERLILWNGCPYTRRVRRDFRTRVKIGYTPELKVLGYLEPRIHVLEIANTVIEAGTKPSPGTMVPTVKVLAVKVRFGVRQEAKMLLSFLRCFPNIETLHIMSAEADEPTGKLNFKLKFWQDVAPVECLKAHIKKVVFKNFRGERSELAFPHFVLISASLALSLPRHRPAGARRRQPPAMPTLVAAGGMRATGRASHPRSSHGPRPHLDHVMARAMCAHAMEESTDTMEGIMRVVLTCLPTPAPFSTSHGSLSSAAGGGGGGGGDDRISRLPGALLSNIVSRLPARDAARTAVLSTRWRRVWASTPLVLDDVDLLDIPDEDLRRGHSHRVDLAAAASRVTRVLTSHRGPYLCVHLTCCNMATHWPMLSYWLSLLAANGVQDLVFANRPYPLDLPLPVDILRIPSLRRLYLAFWTFPGITGGARGTHVFPHLRELGLCFISIDAQDLDGLLQCSPVLETLALVSNSFSPAHIRVRSRTLRCVLFWMSLAQEIALVVAPCLDRLILWKTFMGFPGEIFCRTRVKIGYATELRVLGYLEPRMHELEIGNTTIEAGTKMSSDKTVPSVKILALKVRFGIRNEAKLLPVFLRCFPNVETLHVMSDDAHDPTGKLNLKFWHDVGPIECLHSHVNKVVFHMFRGERSELAFLKFILERAEALQKIVVVLANRDQAWVDEMRAKLRPLAMAKRASENPTLLIVALEGGRSGSASPFVVPARRAAAMTMDTILHLVYSSLPENPVSPTATLSAAFTSSSSGGGGEDRISALPDDLLRHIVSRLPTKDAARTTALSSRWRGIWRSTPLVLIDGDLFPHEQHISAGGGGASSPSSIRDAVANAVTRVLASHPGPFRFVGVINFFLGLRVDALADWLRLLAAKGVEDLVLVNRPWPLDVRIPDTILRCASLRRLYLGVFRFPDTTGHPRGPDVFPHLQELGICHTIMDDGDLDHVLACCPALEKLALVAGYGTPSRVRVESRRSLRCVLLWWSMIDELAIVDAPCLERLILWGTYPCEEEPVKIEIGYAPQLTVLGYLDMGIHALHIGGMIIKAGVTDVSPMAKVPSVKILGINVNFEDRKEMEILPSFLRCFPNVEALHIKYNVDESNGELNSKFWQEVGHIECVESSIKKVVFDQFRGGHEHNEVTSFHRLYQCHLAALAIFPLLYYSTGTKNPRCLASSPSGPPTTPAAAAAMDYRALMTMEKVLVQMEKDGVDSRMLDLGADCMCKLLVASLPDPPVYPDALLSANDDDDLSGAGAEDRIGALPDDLLGGVVSRLPIKDAVRTAALSSRWRRIWLSAPLVLVDGHLLPPGEEAGQLALDASGAVAAAVSRVLEAHPGPFRYVELTSTAMGARARRGDLARWLHLLAVKGVRELVLVNRRRPLDVALPATVFALAPLSRLYLGTWKFPDTAALPRGAGFPHLRELGLYCVAMEDRDLDFVLANSPVLECLGIYYSQRQIVLLRLASHSLRCVQICMCIAEDIAVVDAPRLERLLIWEMFEDDNHATRLSIGHAPNLQLLGYLRPGIHVLENGNTIVKAGTKASPRTIVPSINVLALKVRFEVRNEAKLLPSFLRCFPNVEKLHVKSEKSDEPVGRLNLKFWQEAGRIECLQSCIKYVVFHGYRGDRSELSFLKYILGSGQVLQEMVIVVANGMFSTQDEVGEKLVKPLSSVKMASGDFPVMAWRQEELWQFGDEEDPRQGGAADPVALRCVDRHDGGMCGVDG*	MPTLVAAGGMRATGRASHPRSSHGPRPHLDHVMARAMCAHAMEESTDTMEGIMRVVLTCLPTPAPFSTSHGSLSSAAGGGGGGGGDDRISRLPGALLSNIVSRLPARDAARTAVLSTRWRRVWASTPLVLDDVDLLDIPDEDLRRGHSHRVDLAAAASRVTRVLTSHRGPYLCVHLTCCNMATHWPMLSYWLSLLAANGVQDLVFANRPYPLDLPLPVDILRIPSLRRLYLAFWTFPGITGGARGTHVFPHLRELGLCFISIDAQDLDGLLQCSPVLETLALVSNSFSPAHIRVRSRTLRCVLFWMSLAQEIALVVAPCLDRLILWKTFMGFPGEIFCRTRVKIGYATELRVLGYLEPRMHELEIGNTTIEAGTKMSSDKTVPSVKILALKVRFGIRNEAKLLPVFLRCFPNVETLHVMSDDAHDPTGKLNLKFWHDVGPIECLHSHVNKVVFHMFRGERSELAFLKFILERAEALQKIVVVLANRDQAWVDEMRAKLRPLAMAKRASENPTLLIVALEGGSAWSFHRASDLSVNDPFDYC*
BIND.CM020521.1G7479.1	Tracheophyta	5961	65.24	5961	65.24	1987	CM020521.1	23923432	23937640	+	rna-gnl|WGS:POTR|OsKitaake01g230000.1	Tracheophyta	1892	57.29	1515	60.73	505	2087	1279	421	homologous	same	MDDIMRAIFACIPSMWSPASPDGCLSAAFGGGDDDGEEGEGEDRISRLPDAVLSSIVSRLPVKDGARTAVLSPRWRRVWASTPLVLDDADLLSDGGGPQIFWRDVADAVSRVLAAHPGPFRCVRLTNACSYAGSCGAAALSRWLGVLAAKGVQELVLVFLHAWPVRVEPPAGVLRVASLRRLYLGLWRSFPDTEHLRPGADVFPNLVELGICRTDIKAKDLDRLLQCSPALETLAFVVSYNTQPNVRVRSRSLRCVLFWMSIAEELAVVVAPRLERLILWNGCPYTRRVRRDFRTRVKIGYTPELKVLGYLEPRIHVLEIANTVIEAGTKPSPGTMVPTVKVLAVKVRFGVRQEAKMLLSFLRCFPNIETLHIMSAEADEPTGKLNFKLKFWQDVAPVECLKAHIKKVVFKNFRGERSELAFPHFVLISASLALSLPRHRPAGARRRQPPAMPTLVAAGGMRATGRASHPRSSHGPRPHLDHVMARAMCAHAMEESTDTMEGIMRVVLTCLPTPAPFSTSHGSLSSAAGGGGGGGGDDRISRLPGALLSNIVSRLPARDAARTAVLSTRWRRVWASTPLVLDDVDLLDIPDEDLRRGHSHRVDLAAAASRVTRVLTSHRGPYLCVHLTCCNMATHWPMLSYWLSLLAANGVQDLVFANRPYPLDLPLPVDILRIPSLRRLYLAFWTFPGITGGARGTHVFPHLRELGLCFISIDAQDLDGLLQCSPVLETLALVSNSFSPAHIRVRSRTLRCVLFWMSLAQEIALVVAPCLDRLILWKTFMGFPGEIFCRTRVKIGYATELRVLGYLEPRMHELEIGNTTIEAGTKMSSDKTVPSVKILALKVRFGIRNEAKLLPVFLRCFPNVETLHVMSDDAHDPTGKLNLKFWHDVGPIECLHSHVNKVVFHMFRGERSELAFLKFILERAEALQKIVVVLANRDQAWVDEMRAKLRPLAMAKRASENPTLLIVALEGGRSGSASPFVVPARRAAAMTMDTILHLVYSSLPENPVSPTATLSAAFTSSSSGGGGEDRISALPDDLLRHIVSRLPTKDAARTTALSSRWRGIWRSTPLVLIDGDLFPHEQHISAGGGGASSPSSIRDAVANAVTRVLASHPGPFRFVGVINFFLGLRVDALADWLRLLAAKGVEDLVLVNRPWPLDVRIPDTILRCASLRRLYLGVFRFPDTTGHPRGPDVFPHLQELGICHTIMDDGDLDHVLACCPALEKLALVAGYGTPSRVRVESRRSLRCVLLWWSMIDELAIVDAPCLERLILWGTYPCEEEPVKIEIGYAPQLTVLGYLDMGIHALHIGGMIIKAGVTDVSPMAKVPSVKILGINVNFEDRKEMEILPSFLRCFPNVEALHIKYNVDESNGELNSKFWQEVGHIECVESSIKKVVFDQFRGGHEHNEVTSFHRLYQCHLAALAIFPLLYYSTGTKNPRCLASSPSGPPTTPAAAAAMDYRALMTMEKVLVQMEKDGVDSRMLDLGADCMCKLLVASLPDPPVYPDALLSANDDDDLSGAGAEDRIGALPDDLLGGVVSRLPIKDAVRTAALSSRWRRIWLSAPLVLVDGHLLPPGEEAGQLALDASGAVAAAVSRVLEAHPGPFRYVELTSTAMGARARRGDLARWLHLLAVKGVRELVLVNRRRPLDVALPATVFALAPLSRLYLGTWKFPDTAALPRGAGFPHLRELGLYCVAMEDRDLDFVLANSPVLECLGIYYSQRQIVLLRLASHSLRCVQICMCIAEDIAVVDAPRLERLLIWEMFEDDNHATRLSIGHAPNLQLLGYLRPGIHVLENGNTIVKAGTKASPRTIVPSINVLALKVRFEVRNEAKLLPSFLRCFPNVEKLHVKSEKSDEPVGRLNLKFWQEAGRIECLQSCIKYVVFHGYRGDRSELSFLKYILGSGQVLQEMVIVVANGMFSTQDEVGEKLVKPLSSVKMASGDFPVMAWRQEELWQFGDEEDPRQGGAADPVALRCVDRHDGGMCGVDG*	MTMDTILHLVYSSLPENPVSPTATLSAAFTSSSSGGGGEDRISALPDDLLRHIVSRLPTKDAARTTALSSRWRGIWRSTPLVLIDGDLFPHEQHISAGGGGASSPSSIRDAVANAVTRVLASHPGPFRFVGVINFFLGLRVDALADWLRLLAAKGVEDLVLVNRPWPLDVRIPDTILRCASLRRLYLGVFRFPDTTGHPRGPDVFPHLQELGICHTIMDDGDLDHVLACCPALEKLALVAGYGTPSRVRVESRRSLRCVLLWWSMIDELAIVDAPCLERLILWGTYPCEEEPVKIEIGYAPQLTVLGYLDMGIHALHIGGMIIKAGVTDVSPMAKVPSVKILGINVNFEDRKEMEILPSFLRCFPNVEALHIKYNVDESNGELNSKFWQEVGHIECVESSIKKVVFDQFRGGTNELEFIKFILERAQMLDKMVFVVDPENSAFVDQAMSTMKSLASTDYTSASKKCSLMMVGYRKGPPAFSYMRASDLSLSDPFFVSKDIQVTV*
BIND.CM020521.1G7479.1	Tracheophyta	5961	65.24	5961	65.24	1987	CM020521.1	23923432	23937640	+	rna-gnl|WGS:POTR|OsKitaake01g230100.1	Spermatophyta	1992	59.34	1563	62.83	521	2303	1453	485	homologous	same	MDDIMRAIFACIPSMWSPASPDGCLSAAFGGGDDDGEEGEGEDRISRLPDAVLSSIVSRLPVKDGARTAVLSPRWRRVWASTPLVLDDADLLSDGGGPQIFWRDVADAVSRVLAAHPGPFRCVRLTNACSYAGSCGAAALSRWLGVLAAKGVQELVLVFLHAWPVRVEPPAGVLRVASLRRLYLGLWRSFPDTEHLRPGADVFPNLVELGICRTDIKAKDLDRLLQCSPALETLAFVVSYNTQPNVRVRSRSLRCVLFWMSIAEELAVVVAPRLERLILWNGCPYTRRVRRDFRTRVKIGYTPELKVLGYLEPRIHVLEIANTVIEAGTKPSPGTMVPTVKVLAVKVRFGVRQEAKMLLSFLRCFPNIETLHIMSAEADEPTGKLNFKLKFWQDVAPVECLKAHIKKVVFKNFRGERSELAFPHFVLISASLALSLPRHRPAGARRRQPPAMPTLVAAGGMRATGRASHPRSSHGPRPHLDHVMARAMCAHAMEESTDTMEGIMRVVLTCLPTPAPFSTSHGSLSSAAGGGGGGGGDDRISRLPGALLSNIVSRLPARDAARTAVLSTRWRRVWASTPLVLDDVDLLDIPDEDLRRGHSHRVDLAAAASRVTRVLTSHRGPYLCVHLTCCNMATHWPMLSYWLSLLAANGVQDLVFANRPYPLDLPLPVDILRIPSLRRLYLAFWTFPGITGGARGTHVFPHLRELGLCFISIDAQDLDGLLQCSPVLETLALVSNSFSPAHIRVRSRTLRCVLFWMSLAQEIALVVAPCLDRLILWKTFMGFPGEIFCRTRVKIGYATELRVLGYLEPRMHELEIGNTTIEAGTKMSSDKTVPSVKILALKVRFGIRNEAKLLPVFLRCFPNVETLHVMSDDAHDPTGKLNLKFWHDVGPIECLHSHVNKVVFHMFRGERSELAFLKFILERAEALQKIVVVLANRDQAWVDEMRAKLRPLAMAKRASENPTLLIVALEGGRSGSASPFVVPARRAAAMTMDTILHLVYSSLPENPVSPTATLSAAFTSSSSGGGGEDRISALPDDLLRHIVSRLPTKDAARTTALSSRWRGIWRSTPLVLIDGDLFPHEQHISAGGGGASSPSSIRDAVANAVTRVLASHPGPFRFVGVINFFLGLRVDALADWLRLLAAKGVEDLVLVNRPWPLDVRIPDTILRCASLRRLYLGVFRFPDTTGHPRGPDVFPHLQELGICHTIMDDGDLDHVLACCPALEKLALVAGYGTPSRVRVESRRSLRCVLLWWSMIDELAIVDAPCLERLILWGTYPCEEEPVKIEIGYAPQLTVLGYLDMGIHALHIGGMIIKAGVTDVSPMAKVPSVKILGINVNFEDRKEMEILPSFLRCFPNVEALHIKYNVDESNGELNSKFWQEVGHIECVESSIKKVVFDQFRGGHEHNEVTSFHRLYQCHLAALAIFPLLYYSTGTKNPRCLASSPSGPPTTPAAAAAMDYRALMTMEKVLVQMEKDGVDSRMLDLGADCMCKLLVASLPDPPVYPDALLSANDDDDLSGAGAEDRIGALPDDLLGGVVSRLPIKDAVRTAALSSRWRRIWLSAPLVLVDGHLLPPGEEAGQLALDASGAVAAAVSRVLEAHPGPFRYVELTSTAMGARARRGDLARWLHLLAVKGVRELVLVNRRRPLDVALPATVFALAPLSRLYLGTWKFPDTAALPRGAGFPHLRELGLYCVAMEDRDLDFVLANSPVLECLGIYYSQRQIVLLRLASHSLRCVQICMCIAEDIAVVDAPRLERLLIWEMFEDDNHATRLSIGHAPNLQLLGYLRPGIHVLENGNTIVKAGTKASPRTIVPSINVLALKVRFEVRNEAKLLPSFLRCFPNVEKLHVKSEKSDEPVGRLNLKFWQEAGRIECLQSCIKYVVFHGYRGDRSELSFLKYILGSGQVLQEMVIVVANGMFSTQDEVGEKLVKPLSSVKMASGDFPVMAWRQEELWQFGDEEDPRQGGAADPVALRCVDRHDGGMCGVDG*	MDYRALMTMEKVLVQMEKDGVDSRMLDLGADCMCKLLVASLPDPPVYPDALLSANDDDDLSGAGAEDRIGALPDDLLGGVVSRLPIKDAVRTAALSSRWRRIWLSAPLVLVDGHLLPPGEEAGQLALDASGAVAAAVSRVLEAHPGPFRYVELTSTAMGARARRGDLARWLHLLAVKGVRELVLVNRRRPLDVALPATVFALAPLSRLYLGTWKFPDTAALPRGAGFPHLRELGLYCVAMEDRDLDFVLANSPVLECLGIYYSQRQIVLLRLASHSLRCVQICMCIAEDIAVVDAPRLERLLIWEMFEDDNHATRLSIGHAPNLQLLGYLRPGIHVLENGNTIVKAGTKASPRTIVPSINVLALKVRFEVRNEAKLLPSFLRCFPNVEKLHVKSEKSDEPVGRLNLKFWQEAGRIECLQSCIKYVVFHGYRGDRSELSFLKYILGSGQVLQEMVIVVANGMFSTQDEVGEKLVKPLSSVKMASGDCNITVVEGTVHDEEDSCCLRDAFDFSIDDPFDLYL*
BIND.CM020521.1G7484.1	Spermatophyta	1341	62.71	1341	62.71	447	CM020521.1	23944353	23947531	+	rna-gnl|WGS:POTR|OsKitaake01g230200.1	Spermatophyta	1768	56.33	1425	59.37	475	1555	1157	372	homologous	same	MTKRVQGSCSTRLGRTPHGPHMGQGPKQSYKPIGPIQVSSSPLHFSAFSSASDPKTLAGGMGDIVRQILGWFPGHPASGNGATLSAAEGYGSEDRVSALPDDLLRNIVARLPVKDAARTAALASRWRRVWSSTPLVLRDADLLLSAGEAAGVAAVGRALAGHPGPFRVVHIEHCMFAFHRPELAEWARLVAAKGVEDLVFVNIPVHYFDVPLPADILRCAALRRLFIGNWNFPATSGFPRGADVFPHLLELYIWNTVMSARDLNHLLACSPVLQSLALALNSHPNRVRLCSQSLQCVLLFLSKAEEVAVVDAPLLQRLVLWKISTSYDTDDELPVKIRLACAPELQVLGYLEPRAHQLQIGETIIKADTKVIPSSMVPSIKVLALRVNFCVQEEIAMLVSFLRCFPNVETLHIESDIDDEFTGQPHAKFWQEDSTGASGFTAYVDQ*	MGDIVRQILGWFPGHPASGNGATLSAAEGYGSEDRVSALPDDLLRNIVARLPVKDAARTAALASRWRRVWSSTPLVLRDADLLLSAGEAAGVAAVGRALAGHPGPFRVVHIEHCMFAFHRPELAEWARLVAAKGVEDLVFVNIPVHYFDVPLPADILRCAALRRLFIGNWNFPATSGFPRGADVFPHLLELYIWNTVMSARDLNHLLACSPVLQSLALALNSHPNRVRLCSQSLQCVLLFLSKAEEVAVVDAPLLQRLVLWKISTSYDTDDELPVKIRLACAPELQVLGYLEPRAHQLQIGETIIKADTKVIPSSMVPSIKVLALRVNFCVQEEIAMLVSFLRCFPNVETLHIESDIDDEFTGQPHAKFWQEVCPVECINSHVKKIVFHDFHGDKCELEFIDFIARTAQELQALLLMLTSKTYGPVVDVDEVNSQLGVLSFASEECITSLLGPKVQMVHIFHRSLDLSVDDPFL*
BIND.CM020521.1G7486.1	Spermatophyta	1314	64.08	1314	64.08	438	CM020521.1	23955869	23962616	-	rna-gnl|WGS:POTR|OsKitaake01g230300.1	Spermatophyta	2048	54.05	1383	60.45	461	2233	1037	366	homologous	same	MDHNQRLREILTYLPPPPASSNTAAAPPDGAGAGAVFTTSSSSHARGGDRISQLPAELLQDVVSRLPAADGARTTALSRPWARIWGSVPLVLDDALFVIPTTPQAGAGAVTGRISSRSHHAAVVVDKVSRAIDSHPGPFRSIRLTSTNFHRHDRLGHWIRAMGRKGGVEDLVLVHPGGVARAVTLPPEVLTCTSMVRLAVARCGLPPYTDVDLPRLRELVLCEGHFRAANKLGRMLAGCPKLESLTLINPNDMPYSAMEVVSSTMKILVLCIFHTKVLDLLDAPSLERLIIWRPMLVMSLYMFMIKITRAPILRAIGYLDTILHVVQIGGTIIEAGTKISPSLTIPSQQVLDIPLMQNATMQTDLLELTKSVGTRDDASVRQLDATKLDLLQGIAMEEISKVKQMMLKGPGWKNRMLATMAFIQELVEDMLPGTSDL*	MDHNQRLREILTYLPPPPASSNTAAAPPDGAGAGAVFTTSSSSHARGGDRISQLPAELLQDVVSRLPAADGARTTALSRPWARIWGSVPLVLDDALFVIPTTPQAGAGAVTGRISSRSHHAAVVVDKVSRAIDSHPGPFRSIRLTSTNFHRHDRLGHWIRAMGRKGGVEDLVLVHPGGVARAVTLPPEVLTCTSMVRLAVARCGLPPYTDVDLPRLRELVLCEGHFRAANKLGRMLAGCPKLESLTLINPNDMPYSAMEVVSSTMKILVLCIFHTKVLDLLDAPSLERLIIWRPMLVMSLYMFMIKITRAPILRAIGYLDTILHVVQIGGTIIEAGTKISPSLTIPSVETLAIKLSFGSKEQENRLLSFLKIFPNVKTLYVMSHPPCTSSCVFHDERDVDFWMKNLGSILCVHSQLTKFTFYNLHGVVLGDLPFIRAVMGTARLLKEMRLFPCDKIFFNR*
BIND.CM020521.1G7487.1	Spermatophyta	1776	65.09	1776	65.09	592	CM020521.1	23976722	23980823	+	rna-gnl|WGS:POTR|OsKitaake01g230600.1	Spermatophyta	2017	60.29	1593	63.72	531	2539	1516	506	homologous	same	MPSAMNMITAAFRRYLGCFSAGSTHRRRRGAAEPVLAGSLTLPAAAGGDNAARRLDVVVPAPSRPDGVTVSGEDFIGSLPGHVRSAIVSRLPVADAAARTGVLSSSQWNGLWSSTPLVFQDSDLILAANFTSVAPVAATVSRVIENHPGPFHTVTLTSYFPESERDTFAGWIRAVAAKGVRDLTLHNIPWSGLHVLPADLLQCCAALERLRVCVWRFPATAGVLHPGGGDGDGAAPPSFPRLRELVLNRSAIEEADLENVVACSPALRTLVLAFSRGAPGRVRLASGSLRCVVLCQSLVDELAVVAAPLLERIVLRWCASGTHHGHLMRIRISRASSIKAIGYLKPTCHGLHIDATVIKPGITASPDEVAVPSVKILGLQVRFGVAAEATMVSCMLRCFPNVETLHIMPIEDPQSTQLDDFEFWEEINSVECVRSSIKKVVFHGFSWKNSEIAFINSIAEGGLVLEKICIFQSRHGAAPDDDELNAKLSMVASLNIGLGRTEIIFSAPRSSSGAAGEREVGYGSNVLRPKAVLAAGVSGGGDARSTAAMSCKRPVLAMEEMDDSSPARAVVDGDPSMPASDAEGSDWPAGI*	MPSAMNMITAAFRRYLGCFSAGSTHRRRRGAAEPVLAGSLTLPAAAGGDNAARRLDVVVPAPSRPDGVTVSGEDFIGSLPGHVRSAIVSRLPVADAAARTGVLSSSQWNGLWSSTPLVFQDSDLILAANFTSVAPVAATVSRVIENHPGPFHTVTLTSYFPESERDTFAGWIRAVAAKGVRDLTLHNIPWSGLHVLPADLLQCCAALERLRVCVWRFPATAGVLHPGGGDGDGAAPPSFPRLRELVLNRSAIEEADLENVVACSPALRTLVLAFSRGAPGRVRLASGSLRCVVLCQSLVDELAVVAAPLLERIVLRWCASGTHHGHLMRIRISRASSIKAIGYLKPTCHGLHIDATVIKPGITASPDEVAVPSVKILGLQVRFGVAAEATMVSCMLRCFPNVETLHIMPIEDPQSTQLDDFEFWEEINSVECVRSSIKKVVFHGFSWKNSEIAFINSIAEGGLVLEKICIFQSRHGAAPDDDELNAKLSMVASLNIGLGRTEIIFSGEDPTWCYRAAADLSRADPFDCCR*
BIND.CM020521.1G7489.1	Eukaryota	1332	59.23	1332	59.23	444	CM020521.1	24004451	24006357	+	rna-gnl|WGS:POTR|OsKitaake01g230700.1	Eukaryota	1332	59.23	1332	59.23	444	1906	1330	444	identical	same	MAADKSPIDEALLHGKHEEALLHGKHEHVEQQLLPTSGGSFCITGASFGRSCLNLSNVISGIGMLSVPYALSQGGWLSLALFAMVGAICFYTGKLIYRCMRADRCVRSYPDIGYLAFGRYGRTAIGLIMYVELYLVAISFLILEGDNLDKLLPGTVVKILGYQVHGKQLFMLVAAAVILPTTWLKNLSMLAYVSAVGLVSSVALTVSLVWAGVADKGFHMAGSSILNLSGLPTALSLYFVCFAGHGVFPTVYSSMRARKDFPKVLLISSVLCSLNYAVTAVLGYKIYGEDVQAQVTLNLPTGKLYTRIAILTTLITPLAKYALVIQPVTTAIEEKLSTAAAAVAADAENNRLTRVLTSTTVVFSTVVLACTVPFFGYLMSFIGSSLNVTVAVLFPCLSYLKIYMPRGGVGRFEVAAIVGILVIGVCVAVIGTYTSLHQIIGTF*	MAADKSPIDEALLHGKHEEALLHGKHEHVEQQLLPTSGGSFCITGASFGRSCLNLSNVISGIGMLSVPYALSQGGWLSLALFAMVGAICFYTGKLIYRCMRADRCVRSYPDIGYLAFGRYGRTAIGLIMYVELYLVAISFLILEGDNLDKLLPGTVVKILGYQVHGKQLFMLVAAAVILPTTWLKNLSMLAYVSAVGLVSSVALTVSLVWAGVADKGFHMAGSSILNLSGLPTALSLYFVCFAGHGVFPTVYSSMRARKDFPKVLLISSVLCSLNYAVTAVLGYKIYGEDVQAQVTLNLPTGKLYTRIAILTTLITPLAKYALVIQPVTTAIEEKLSTAAAAVAADAENNRLTRVLTSTTVVFSTVVLACTVPFFGYLMSFIGSSLNVTVAVLFPCLSYLKIYMPRGGVGRFEVAAIVGILVIGVCVAVIGTYTSLHQIIGTF*
BIND.CM020521.1G749.1	cellular organisms	1578	53.93	1578	53.93	526	CM020521.1	2253624	2262679	-	rna-gnl|WGS:POTR|OsKitaake01g028000.1	cellular organisms	2520	49.8	1302	51	434	8299	1263	426	homologous	same	MVVCWCCNRRRRRIRHRRPQSALRGPIPTPIRRNPAAPPPPRARPAAAPPSPPMYSNFKEQAIEYVKQAVQEDNAGNYVKAFPLYMNALEYFKTHLKYEKNPKIKEAITAKFTEYLRRAEEIRAVLDEGGGGGGANGGDAAVATRPKTKGKDGEGGGDDSEQSKLRAGLNSAIITEKPNIKWNDVAGLESAKQALQEAVILPVKFPQFFTGKRRPWRAFLLYGPPGTGKSYLAKAVATEADSTFFSISSSDLVSKWMGESEKLVANLFQMARENAPSIIFIDEIDSLCGQRGEGNESEASRRIKTELLVQMQGVGHNDDKVLVLAATNTPYALDQAVRRRFDKRIYIPLPDLKARQHMFKVHLGDTPHNLNESDFESLARRTDGFSGSDIAVCVKDVLFEPVRKTQDAMFFFKADGDMWMPCGPKQSGAVQTTMQELASKGLAAKILPPPISRTDFEKVLARQRPTVSKKDLEVHERYSYLHGCTVKHVRQQYDSANQAGTSVDELNLGWWRSTLSPTNEYVDND*	MYSNFKEQAIEYVKQAVQEDNAGNYVKAFPLYMNALEYFKTHLKYEKNPKIKEAITAKFTEYLRRAEEIRAVLDEGGGGGGANGGDAAVATRPKTKGKDGEGGGDDSEQSKLRAGLNSAIITEKPNIKWNDVAGLESAKQALQEAVILPVKFPQFFTGKRRPWRAFLLYGPPGTGKSYLAKAVATEADSTFFSISSSDLVSKWMGESEKLVANLFQMARENAPSIIFIDEIDSLCGQRGEGNESEASRRIKTELLVQMQGVGHNDDKVLVLAATNTPYALDQAVRRRFDKRIYIPLPDLKARQHMFKVHLGDTPHNLNESDFESLARRTDGFSGSDIAVCVKDVLFEPVRKTQDAMFFFKADGDMWMPCGPKQSGAVQTTMQELASKGLAAKILPPPISRTDFEKVLARQRPTVSKKDLEVHERFTKEFGEEG*
BIND.CM020521.1G7498.1	Eukaryota	1386	64	1386	64	462	CM020521.1	24015300	24018466	+	rna-gnl|WGS:POTR|OsKitaake01g230800.1	Eukaryota	1601	56.71	1275	62.35	425	1513	1237	413	homologous	same	MADQKVILAEPLLPGKEADFADDDDVEAQLTSYHTGASFSRTCLNLTNAVSGIGVLSMPYAVSQGGWLSLLLFVLVGAVCYYTGTLIERCMRADGSIASYPDIGQYAFGATGRRAVAFFMYVELYLVAISFLVLEGDNLDKLFPGATMEILGYQLHGKQLFIVLAAAVILPTTWLKNLGMLAYVSAAGLIASVALTASLIWAGVAETGFHRNSNTLNLAGIPTSLGLYFVCFTGHAVFPTIYSSMKNSKHFSKVLLISSVLCSLNYGLTAVLGYMIYGDDVQSQVTLNLPSGKLYTKIAIVMTLVNPLAKYALLVAPITAAVEERLSLTRGSAPARVAISTAILASTVVVASTVPFFGYLMSFIGSFLSVMATVLFPCLCYLKIYKADGIHRTEMVAIAGILLLGVFVAVTGTKRGSHKRSGVTGFSSVETTSTAAVAMAGSQTQSQRLPTPTRQVAGERG*	MADQKVILAEPLLPGKEADFADDDDVEAQLTSYHTGASFSRTCLNLTNAVSGIGVLSMPYAVSQGGWLSLLLFVLVGAVCYYTGTLIERCMRADGSIASYPDIGQYAFGATGRRAVAFFMYVELYLVAISFLVLEGDNLDKLFPGATMEILGYQLHGKQLFIVLAAAVILPTTWLKNLGMLAYVSAAGLIASVALTASLIWAGVAETGFHRNSNTLNLAGIPTSLGLYFVCFTGHAVFPTIYSSMKNSKHFSKVLLISSVLCSLNYGLTAVLGYMIYGDDVQSQVTLNLPSGKLYTKIAIVMTLVNPLAKYALLVAPITAAVEERLSLTRGSAPARVAISTAILASTVVVASTVPFFGYLMSFIGSFLSVMATVLFPCLCYLKIYKADGIHRTEMVAIAGILLLGVFVAVTGTYTSLLQIIATF*
BIND.CM020521.1G750.1	cellular organisms	1862	44.68	1185	46.08	395	CM020521.1	2265502	2269208	-	rna-gnl|WGS:POTR|OsKitaake01g028100.1	cellular organisms	1560	49.55	1362	50.66	454	3621	965	239	homologous	same	MGTSAAATPSRPSRGACSGRPSSPRSRASSGATSPAWRAPRRHCKRPPYCLSSFHTSLQASEAHGKLFFCMVHQELESLIWLKLLQPSISSSDLVSKWMGESEKLVANLFQMARENAPSIIFIDEIDSLCGQRGECNENEASRRIKTELLVQMQGFDNSNDKVLVLAATNMPHVLDQAMRRRFDKCIYIPLPDLKARKDTFKIHIGDTPHSLTEGDFESLAYQTEGFSGSDIAVCVKDALFQPVRKTQDAKFFIKADDDTWTPSEQSQPGSIQTTMQELASKGLAAKILLPPISKIDFDEVLVRQRPTVSKKDLVVYEKFTQEFSEEEIFISPLSNEKPQSHDVPFKKSEEEILTMQKKTKSEEEILTMQKKTKSPMRNFLNVWAKACCCASTI*	MYSNFKEQAIEYVKQAVQEDNGGNYVKAFPLYMNALEYFKTHLKYEKDPKIKDAIAAKFTEYLRRAEEIRAVLDGHIGGGDSEQAKPRGMLRSAIVAAKPSVKWSDVAGLESAKEALQEAAILPIKFPHFFTGKRSPWKAFLLYGPPGTGKSYLAEAVATEVDSTFFSISSSDLVSKWMGESEKLVANLFQMARENAPSIIFIDEIDSLCGQRGECNENEASRRIKTELLVQMQGFDNSNDKVLVLAATNMPHVLDQAMRRRFDKCIYIPLPDLKARKDTFKIHIGDTPHSLTEGDFESLAYQTEGFSGSDIAVCVKDALFQPVRKTQDAKFFIKADDDTWTPSEQSQPGSIQTTMQELASKGLAAKILLPPISKIDFDEVLVRQRPTVSKKDLVVYEKFTQEFKKPMRMDDSGGEMERKRVREASPLLRHPEVLVLPYGISSFATPGRSNIV*
BIND.CM020521.1G750.3	cellular organisms	1641	46.98	1329	47.4	443	CM020521.1	2265502	2269208	-	rna-gnl|WGS:POTR|OsKitaake01g028100.1	cellular organisms	1560	49.55	1362	50.66	454	3621	1109	374	homologous	same	MNALEYFKTHLKYEKDPKIKDAIAAKFTEYLRRAEEIRAVLDGHIGGGDSEQAKPRGMLRSAIVAAKPSVKWSDVAGLESAKEALQEAAILPIKFPHFFTGKRSPWKAFLLYGPPGTGKSYLAEAVATEVDSTFFSISSSDLVSKWMGESEKLVANLFQMARENAPSIIFIDEIDSLCGQRGECNENEASRRIKTELLVQMQGFDNSNDKVLVLAATNMPHVLDQAMRRRFDKCIYIPLPDLKARKDTFKIHIGDTPHSLTEGDFESLAYQTEGFSGSDIAVCVKDALFQPVRKTQDAKFFIKADDDTWTPSEQSQPGSIQTTMQELASKGLAAKILLPPISKIDFDEVLVRQRPTVSKKDLVVYEKFTQEFSEEEIFISPLSNEKPQSHDVPFKKSEEEILTMQKKTKSEEEILTMQKKTKSPMRNFLNVWAKACCCASTI*	MYSNFKEQAIEYVKQAVQEDNGGNYVKAFPLYMNALEYFKTHLKYEKDPKIKDAIAAKFTEYLRRAEEIRAVLDGHIGGGDSEQAKPRGMLRSAIVAAKPSVKWSDVAGLESAKEALQEAAILPIKFPHFFTGKRSPWKAFLLYGPPGTGKSYLAEAVATEVDSTFFSISSSDLVSKWMGESEKLVANLFQMARENAPSIIFIDEIDSLCGQRGECNENEASRRIKTELLVQMQGFDNSNDKVLVLAATNMPHVLDQAMRRRFDKCIYIPLPDLKARKDTFKIHIGDTPHSLTEGDFESLAYQTEGFSGSDIAVCVKDALFQPVRKTQDAKFFIKADDDTWTPSEQSQPGSIQTTMQELASKGLAAKILLPPISKIDFDEVLVRQRPTVSKKDLVVYEKFTQEFKKPMRMDDSGGEMERKRVREASPLLRHPEVLVLPYGISSFATPGRSNIV*
BIND.CM020521.1G7500.1	cellular organisms	2050	61.46	1494	68.54	498	CM020521.1	24020808	24023119	+	rna-gnl|WGS:POTR|OsKitaake01g230900.1	cellular organisms	2385	56.86	1494	68.54	498	1857	1493	498	identical	same	MATMDEQQPLHILFLPFLVPGHLIPIADMAALFAARGVRCTILTTPVNAAVVRPAVDRANDDALRGDAGGAPAIDIAVVPFPDVGLPPGVESGTALASEEDRGKFVHAIQRLREPFDRFMAEHHPDAVVADGLFTWSVDAAAEHGVPRLVFLGTGVFARSCQESMVRHNPVEACPDDDPDAAVSLPGLPHRVEMRRSQMIDPKKRPDHWAYFKMMNDADQRSYGEVFNSFHELETDYVEHYRTALGRRAWLVGPAAFASKDFAARGAAELSPDADGCLRWLDAKPHGSVAYVSFGTLSSFSPAEMRELARGLDLSGMNFVWVINGAADDTDASGQWMPEGFPELISPHGDRGLTIRGWAPQMLILNHPAVGGFVTHCGWNSTLEAVSAGVPMVTWPRYADQFFNEKLIVEVLKVGVSVGSKDFASNLENHQVIGGEVIAGAVRRVMGDGEEGAEAIRKKAAELGVKARGALEKGGSSHDDVGRLMDALMARRTSVDV*	MATMDEQQPLHILFLPFLVPGHLIPIADMAALFAARGVRCTILTTPVNAAVVRPAVDRANDDALRGDAGGAPAIDIAVVPFPDVGLPPGVESGTALASEEDRGKFVHAIQRLREPFDRFMAEHHPDAVVADGLFTWSVDAAAEHGVPRLVFLGTGVFARSCQESMVRHNPVEACPDDDPDAAVSLPGLPHRVEMRRSQMIDPKKRPDHWAYFKMMNDADQRSYGEVFNSFHELETDYVEHYRTALGRRAWLVGPAAFASKDFAARGAAELSPDADGCLRWLDAKPHGSVAYVSFGTLSSFSPAEMRELARGLDLSGMNFVWVINGAADDTDASGQWMPEGFPELISPHGDRGLTIRGWAPQMLILNHPAVGGFVTHCGWNSTLEAVSAGVPMVTWPRYADQFFNEKLIVEVLKVGVSVGSKDFASNLENHQVIGGEVIAGAVRRVMGDGEEGAEAIRKKAAELGVKARGALEKGGSSHDDVGRLMDALMARRTSVDV*
BIND.CM020521.1G7502.1	cellular organisms	1488	70.3	1488	70.3	496	CM020521.1	24029184	24030671	+	rna-gnl|WGS:POTR|OsKitaake01g231000.1	cellular organisms	1729	66.86	1488	70.3	496	1487	1487	496	identical	same	MSMAAIDEQQPLHILFLPFLVPGHLIPIADMAALFAARGVRCTILTTPVNAAVVRPAVERANEDALRGDAGGALVPIDIAVVPFPDVGLPPGVENGAALTSEDDVRRFFHAIRRLREPFDRFMAEHRPDAVVSDGFFTWSADAAAAHGVPRLVFLGTSVFARLCNEIMVRHNPVGACPDDDPDAVVSLPGHPHRVELRRSQMADPKKLPIHWAFFQTMSAADERSYGEVFNSFHELEPECVEHHRAALGRRAWLVGPVALASKDVAARGAAELSPDVDGCLRWLDTKPDGSVVYVSFGTVSSFSPAETRELARGLDLSGMNFAWVISGADEPEPEWTPEGFAELIPPRGDRGRTIRGWAPQVLVLNHPAVGVFVTHCGCNSTLEAVSAGVPMVTWPRYSDQFYNERHVVEVLGVGVGVGARDFGSNLESHHRVIGGEVIAGAIRRVTGDGEEGEAIRRKAAELAAKARAAPEKGGSSYDDVGRLMDELMVRRTFR*	MSMAAIDEQQPLHILFLPFLVPGHLIPIADMAALFAARGVRCTILTTPVNAAVVRPAVERANEDALRGDAGGALVPIDIAVVPFPDVGLPPGVENGAALTSEDDVRRFFHAIRRLREPFDRFMAEHRPDAVVSDGFFTWSADAAAAHGVPRLVFLGTSVFARLCNEIMVRHNPVGACPDDDPDAVVSLPGHPHRVELRRSQMADPKKLPIHWAFFQTMSAADERSYGEVFNSFHELEPECVEHHRAALGRRAWLVGPVALASKDVAARGAAELSPDVDGCLRWLDTKPDGSVVYVSFGTVSSFSPAETRELARGLDLSGMNFAWVISGADEPEPEWTPEGFAELIPPRGDRGRTIRGWAPQVLVLNHPAVGVFVTHCGCNSTLEAVSAGVPMVTWPRYSDQFYNERHVVEVLGVGVGVGARDFGSNLESHHRVIGGEVIAGAIRRVTGDGEEGEAIRRKAAELAAKARAAPEKGGSSYDDVGRLMDELMVRRTFR*
BIND.CM020521.1G7512.1	Eukaryota	906	44.15	825	44.24	275	CM020521.1	24054563	24058520	+	rna-gnl|WGS:POTR|OsKitaake01g231100.1	Eukaryota	1604	43.52	708	40.54	236	3957	621	233	homologous	same	MVTSTSTRIQKQALLLEEKDITSGGRRRRRRNPEEEELPALSCNRAQESISSGGSLQGRCSISLNLGRSTHSLNPREAVALAAETSFTVNEVEALYDLFRKLSNSIIKDGLIHKEEFHLALFRNKKTNLFVDRVFDLFDQKGNGVIEFDEFVRSLSVFHPDAPEEQKAGFAFKLYDLRQTGFIERHELKEMVLALLDESDLNITSDAVEMIVDRTFDQADTKGDERIDQEEWNEFVKNNPYVLRNMTLPYLKDLTMIFPSFVIHSEVSEADMVA*	MMGCLPTKQVGRSTHSLNPREAVALAAETSCENVDLPDFVNIATGTPFTVNEVEALYDLFRKLSNSIIKDGLIHKEEFHLALFRNKKTNLFVDRVFDLFDQKGNGVIEFDEFVRSLSVFHPDAPEEQKAGFAFKLYDLRQTGFIERHELKEMVLALLDESDLNITSDAVEMIVDRTFDQADTKGDERIDQEEWNEFVKNNPYVLRNMTLPYLKDLTMIFPSFVIHSEVSEADMVA*
BIND.CM020521.1G7512.1	Eukaryota	906	44.15	825	44.24	275	CM020521.1	24054563	24058520	+	rna-gnl|WGS:POTR|OsKitaake01g231100.6	Eukaryota	1541	43.48	645	40.16	215	3957	609	216	homologous	same	MVTSTSTRIQKQALLLEEKDITSGGRRRRRRNPEEEELPALSCNRAQESISSGGSLQGRCSISLNLGRSTHSLNPREAVALAAETSFTVNEVEALYDLFRKLSNSIIKDGLIHKEEFHLALFRNKKTNLFVDRVFDLFDQKGNGVIEFDEFVRSLSVFHPDAPEEQKAGFAFKLYDLRQTGFIERHELKEMVLALLDESDLNITSDAVEMIVDRTFDQADTKGDERIDQEEWNEFVKNNPYVLRNMTLPYLKDLTMIFPSFVIHSEVSEADMVA*	MMGCLPTKQVGRSTHSLNPREAVALAAETSFTVNEVEALYDLFRKLSNSIIKDGLIHKEEFHLALFRNKKTNLFVDRVFDLFDQKGNGVIEFDEFVRSLSVFHPDAPEEQKAGFAFKLYDLRQTGFIERHELKEMVLALLDESDLNITSDAVEMIVDRADTKGDERIDQEEWNEFVKNNPYVLRNMTLPYLKDLTMIFPSFVIHSEVSEADMVA*
BIND.CM020521.1G7512.1	Eukaryota	906	44.15	825	44.24	275	CM020521.1	24054563	24058520	+	rna-gnl|WGS:POTR|OsKitaake01g231100.8	Eukaryota	1592	43.53	696	40.52	232	3957	609	233	homologous	same	MVTSTSTRIQKQALLLEEKDITSGGRRRRRRNPEEEELPALSCNRAQESISSGGSLQGRCSISLNLGRSTHSLNPREAVALAAETSFTVNEVEALYDLFRKLSNSIIKDGLIHKEEFHLALFRNKKTNLFVDRVFDLFDQKGNGVIEFDEFVRSLSVFHPDAPEEQKAGFAFKLYDLRQTGFIERHELKEMVLALLDESDLNITSDAVEMIVDRTFDQADTKGDERIDQEEWNEFVKNNPYVLRNMTLPYLKDLTMIFPSFVIHSEVSEADMVA*	MMGCLPTKQVGRSTHSLNPREAVALAAETSCENVDLPDFVNIATGTPFTVNEVEALYDLFRKLSNSIIKDGLIHKEEFHLALFRNKKTNLFVDRVFDLFDQKGNGVIEFDEFVRSLSVFHPDAPEEQKAGFAFKLYDLRQTGFIERHELKEMVLALLDESDLNITSDAVEMIVDRADTKGDERIDQEEWNEFVKNNPYVLRNMTLPYLKDLTMIFPSFVIHSEVSEADMVA*
BIND.CM020521.1G7512.1	Eukaryota	906	44.15	825	44.24	275	CM020521.1	24054563	24058520	+	rna-gnl|WGS:POTR|OsKitaake01g231100.3	Eukaryota	1085	45.53	633	40.6	211	3957	552	193	homologous	same	MVTSTSTRIQKQALLLEEKDITSGGRRRRRRNPEEEELPALSCNRAQESISSGGSLQGRCSISLNLGRSTHSLNPREAVALAAETSFTVNEVEALYDLFRKLSNSIIKDGLIHKEEFHLALFRNKKTNLFVDRVFDLFDQKGNGVIEFDEFVRSLSVFHPDAPEEQKAGFAFKLYDLRQTGFIERHELKEMVLALLDESDLNITSDAVEMIVDRTFDQADTKGDERIDQEEWNEFVKNNPYVLRNMTLPYLKDLTMIFPSFVIHSEVSEADMVA*	MMGCLPTKQVGRSTHSLNPREAVALAAETSFTVNEVEALYDLFRKLSNSIIKDGLIHKEEFHLALFRNKKTNLFVDRVFDLFDQKGNGVIEFDEFVRSLSVFHPDAPEEQKAGFAFKLYDLRQTGFIERHELKEMVLALLDESDLNITSDAVEMIVDRTFDQADTKGDERIDQEEWNEFVKNNPYVLRNMTLPYLKFRRFRRVRFRRRRV*
BIND.CM020521.1G7512.1	Eukaryota	906	44.15	825	44.24	275	CM020521.1	24054563	24058520	+	rna-gnl|WGS:POTR|OsKitaake01g231100.7	Eukaryota	1553	43.46	657	40.18	219	3957	621	216	homologous	same	MVTSTSTRIQKQALLLEEKDITSGGRRRRRRNPEEEELPALSCNRAQESISSGGSLQGRCSISLNLGRSTHSLNPREAVALAAETSFTVNEVEALYDLFRKLSNSIIKDGLIHKEEFHLALFRNKKTNLFVDRVFDLFDQKGNGVIEFDEFVRSLSVFHPDAPEEQKAGFAFKLYDLRQTGFIERHELKEMVLALLDESDLNITSDAVEMIVDRTFDQADTKGDERIDQEEWNEFVKNNPYVLRNMTLPYLKDLTMIFPSFVIHSEVSEADMVA*	MMGCLPTKQVGRSTHSLNPREAVALAAETSFTVNEVEALYDLFRKLSNSIIKDGLIHKEEFHLALFRNKKTNLFVDRVFDLFDQKGNGVIEFDEFVRSLSVFHPDAPEEQKAGFAFKLYDLRQTGFIERHELKEMVLALLDESDLNITSDAVEMIVDRTFDQADTKGDERIDQEEWNEFVKNNPYVLRNMTLPYLKDLTMIFPSFVIHSEVSEADMVA*
BIND.CM020521.1G7512.1	Eukaryota	906	44.15	825	44.24	275	CM020521.1	24054563	24058520	+	rna-gnl|WGS:POTR|OsKitaake01g231100.4	Eukaryota	1124	45.55	672	40.92	224	3957	540	210	homologous	same	MVTSTSTRIQKQALLLEEKDITSGGRRRRRRNPEEEELPALSCNRAQESISSGGSLQGRCSISLNLGRSTHSLNPREAVALAAETSFTVNEVEALYDLFRKLSNSIIKDGLIHKEEFHLALFRNKKTNLFVDRVFDLFDQKGNGVIEFDEFVRSLSVFHPDAPEEQKAGFAFKLYDLRQTGFIERHELKEMVLALLDESDLNITSDAVEMIVDRTFDQADTKGDERIDQEEWNEFVKNNPYVLRNMTLPYLKDLTMIFPSFVIHSEVSEADMVA*	MMGCLPTKQVGRSTHSLNPREAVALAAETSCENVDLPDFVNIATGTPFTVNEVEALYDLFRKLSNSIIKDGLIHKEEFHLALFRNKKTNLFVDRVFDLFDQKGNGVIEFDEFVRSLSVFHPDAPEEQKAGFAFKLYDLRQTGFIERHELKEMVLALLDESDLNITSDAVEMIVDRADTKGDERIDQEEWNEFVKNNPYVLRNMTLPYLKFRRFRRVRFRRRRV*
BIND.CM020521.1G7512.1	Eukaryota	906	44.15	825	44.24	275	CM020521.1	24054563	24058520	+	rna-gnl|WGS:POTR|OsKitaake01g231100.5	Eukaryota	1136	45.51	684	40.94	228	3957	552	210	homologous	same	MVTSTSTRIQKQALLLEEKDITSGGRRRRRRNPEEEELPALSCNRAQESISSGGSLQGRCSISLNLGRSTHSLNPREAVALAAETSFTVNEVEALYDLFRKLSNSIIKDGLIHKEEFHLALFRNKKTNLFVDRVFDLFDQKGNGVIEFDEFVRSLSVFHPDAPEEQKAGFAFKLYDLRQTGFIERHELKEMVLALLDESDLNITSDAVEMIVDRTFDQADTKGDERIDQEEWNEFVKNNPYVLRNMTLPYLKDLTMIFPSFVIHSEVSEADMVA*	MMGCLPTKQVGRSTHSLNPREAVALAAETSCENVDLPDFVNIATGTPFTVNEVEALYDLFRKLSNSIIKDGLIHKEEFHLALFRNKKTNLFVDRVFDLFDQKGNGVIEFDEFVRSLSVFHPDAPEEQKAGFAFKLYDLRQTGFIERHELKEMVLALLDESDLNITSDAVEMIVDRTFDQADTKGDERIDQEEWNEFVKNNPYVLRNMTLPYLKFRRFRRVRFRRRRV*
BIND.CM020521.1G7512.1	Eukaryota	906	44.15	825	44.24	275	CM020521.1	24054563	24058520	+	rna-gnl|WGS:POTR|OsKitaake01g231100.2	Eukaryota	1073	45.57	621	40.58	207	3957	540	193	homologous	same	MVTSTSTRIQKQALLLEEKDITSGGRRRRRRNPEEEELPALSCNRAQESISSGGSLQGRCSISLNLGRSTHSLNPREAVALAAETSFTVNEVEALYDLFRKLSNSIIKDGLIHKEEFHLALFRNKKTNLFVDRVFDLFDQKGNGVIEFDEFVRSLSVFHPDAPEEQKAGFAFKLYDLRQTGFIERHELKEMVLALLDESDLNITSDAVEMIVDRTFDQADTKGDERIDQEEWNEFVKNNPYVLRNMTLPYLKDLTMIFPSFVIHSEVSEADMVA*	MMGCLPTKQVGRSTHSLNPREAVALAAETSFTVNEVEALYDLFRKLSNSIIKDGLIHKEEFHLALFRNKKTNLFVDRVFDLFDQKGNGVIEFDEFVRSLSVFHPDAPEEQKAGFAFKLYDLRQTGFIERHELKEMVLALLDESDLNITSDAVEMIVDRADTKGDERIDQEEWNEFVKNNPYVLRNMTLPYLKFRRFRRVRFRRRRV*
BIND.CM020521.1G7512.2	Eukaryota	1001	44.16	657	40.18	219	CM020521.1	24054563	24058520	+	rna-gnl|WGS:POTR|OsKitaake01g231100.4	Eukaryota	1124	45.55	672	40.92	224	3957	568	213	homologous	same	MMGCLPTKQVGRSTHSLNPREAVALAAETSFTVNEVEALYDLFRKLSNSIIKDGLIHKEEFHLALFRNKKTNLFVDRVFDLFDQKGNGVIEFDEFVRSLSVFHPDAPEEQKAGFAFKLYDLRQTGFIERHELKEMVLALLDESDLNITSDAVEMIVDRTFDQADTKGDERIDQEEWNEFVKNNPYVLRNMTLPYLKDLTMIFPSFVIHSEVSEADMVA*	MMGCLPTKQVGRSTHSLNPREAVALAAETSCENVDLPDFVNIATGTPFTVNEVEALYDLFRKLSNSIIKDGLIHKEEFHLALFRNKKTNLFVDRVFDLFDQKGNGVIEFDEFVRSLSVFHPDAPEEQKAGFAFKLYDLRQTGFIERHELKEMVLALLDESDLNITSDAVEMIVDRADTKGDERIDQEEWNEFVKNNPYVLRNMTLPYLKFRRFRRVRFRRRRV*
BIND.CM020521.1G7512.2	Eukaryota	1001	44.16	657	40.18	219	CM020521.1	24054563	24058520	+	rna-gnl|WGS:POTR|OsKitaake01g231100.3	Eukaryota	1085	45.53	633	40.6	211	3957	580	196	homologous	same	MMGCLPTKQVGRSTHSLNPREAVALAAETSFTVNEVEALYDLFRKLSNSIIKDGLIHKEEFHLALFRNKKTNLFVDRVFDLFDQKGNGVIEFDEFVRSLSVFHPDAPEEQKAGFAFKLYDLRQTGFIERHELKEMVLALLDESDLNITSDAVEMIVDRTFDQADTKGDERIDQEEWNEFVKNNPYVLRNMTLPYLKDLTMIFPSFVIHSEVSEADMVA*	MMGCLPTKQVGRSTHSLNPREAVALAAETSFTVNEVEALYDLFRKLSNSIIKDGLIHKEEFHLALFRNKKTNLFVDRVFDLFDQKGNGVIEFDEFVRSLSVFHPDAPEEQKAGFAFKLYDLRQTGFIERHELKEMVLALLDESDLNITSDAVEMIVDRTFDQADTKGDERIDQEEWNEFVKNNPYVLRNMTLPYLKFRRFRRVRFRRRRV*
BIND.CM020521.1G7512.2	Eukaryota	1001	44.16	657	40.18	219	CM020521.1	24054563	24058520	+	rna-gnl|WGS:POTR|OsKitaake01g231100.1	Eukaryota	1604	43.52	708	40.54	236	3957	649	236	homologous	same	MMGCLPTKQVGRSTHSLNPREAVALAAETSFTVNEVEALYDLFRKLSNSIIKDGLIHKEEFHLALFRNKKTNLFVDRVFDLFDQKGNGVIEFDEFVRSLSVFHPDAPEEQKAGFAFKLYDLRQTGFIERHELKEMVLALLDESDLNITSDAVEMIVDRTFDQADTKGDERIDQEEWNEFVKNNPYVLRNMTLPYLKDLTMIFPSFVIHSEVSEADMVA*	MMGCLPTKQVGRSTHSLNPREAVALAAETSCENVDLPDFVNIATGTPFTVNEVEALYDLFRKLSNSIIKDGLIHKEEFHLALFRNKKTNLFVDRVFDLFDQKGNGVIEFDEFVRSLSVFHPDAPEEQKAGFAFKLYDLRQTGFIERHELKEMVLALLDESDLNITSDAVEMIVDRTFDQADTKGDERIDQEEWNEFVKNNPYVLRNMTLPYLKDLTMIFPSFVIHSEVSEADMVA*
BIND.CM020521.1G7512.2	Eukaryota	1001	44.16	657	40.18	219	CM020521.1	24054563	24058520	+	rna-gnl|WGS:POTR|OsKitaake01g231100.6	Eukaryota	1541	43.48	645	40.16	215	3957	637	219	homologous	same	MMGCLPTKQVGRSTHSLNPREAVALAAETSFTVNEVEALYDLFRKLSNSIIKDGLIHKEEFHLALFRNKKTNLFVDRVFDLFDQKGNGVIEFDEFVRSLSVFHPDAPEEQKAGFAFKLYDLRQTGFIERHELKEMVLALLDESDLNITSDAVEMIVDRTFDQADTKGDERIDQEEWNEFVKNNPYVLRNMTLPYLKDLTMIFPSFVIHSEVSEADMVA*	MMGCLPTKQVGRSTHSLNPREAVALAAETSFTVNEVEALYDLFRKLSNSIIKDGLIHKEEFHLALFRNKKTNLFVDRVFDLFDQKGNGVIEFDEFVRSLSVFHPDAPEEQKAGFAFKLYDLRQTGFIERHELKEMVLALLDESDLNITSDAVEMIVDRADTKGDERIDQEEWNEFVKNNPYVLRNMTLPYLKDLTMIFPSFVIHSEVSEADMVA*
BIND.CM020521.1G7512.2	Eukaryota	1001	44.16	657	40.18	219	CM020521.1	24054563	24058520	+	rna-gnl|WGS:POTR|OsKitaake01g231100.7	Eukaryota	1553	43.46	657	40.18	219	3957	649	219	identical	same	MMGCLPTKQVGRSTHSLNPREAVALAAETSFTVNEVEALYDLFRKLSNSIIKDGLIHKEEFHLALFRNKKTNLFVDRVFDLFDQKGNGVIEFDEFVRSLSVFHPDAPEEQKAGFAFKLYDLRQTGFIERHELKEMVLALLDESDLNITSDAVEMIVDRTFDQADTKGDERIDQEEWNEFVKNNPYVLRNMTLPYLKDLTMIFPSFVIHSEVSEADMVA*	MMGCLPTKQVGRSTHSLNPREAVALAAETSFTVNEVEALYDLFRKLSNSIIKDGLIHKEEFHLALFRNKKTNLFVDRVFDLFDQKGNGVIEFDEFVRSLSVFHPDAPEEQKAGFAFKLYDLRQTGFIERHELKEMVLALLDESDLNITSDAVEMIVDRTFDQADTKGDERIDQEEWNEFVKNNPYVLRNMTLPYLKDLTMIFPSFVIHSEVSEADMVA*
BIND.CM020521.1G7512.2	Eukaryota	1001	44.16	657	40.18	219	CM020521.1	24054563	24058520	+	rna-gnl|WGS:POTR|OsKitaake01g231100.2	Eukaryota	1073	45.57	621	40.58	207	3957	568	196	homologous	same	MMGCLPTKQVGRSTHSLNPREAVALAAETSFTVNEVEALYDLFRKLSNSIIKDGLIHKEEFHLALFRNKKTNLFVDRVFDLFDQKGNGVIEFDEFVRSLSVFHPDAPEEQKAGFAFKLYDLRQTGFIERHELKEMVLALLDESDLNITSDAVEMIVDRTFDQADTKGDERIDQEEWNEFVKNNPYVLRNMTLPYLKDLTMIFPSFVIHSEVSEADMVA*	MMGCLPTKQVGRSTHSLNPREAVALAAETSFTVNEVEALYDLFRKLSNSIIKDGLIHKEEFHLALFRNKKTNLFVDRVFDLFDQKGNGVIEFDEFVRSLSVFHPDAPEEQKAGFAFKLYDLRQTGFIERHELKEMVLALLDESDLNITSDAVEMIVDRADTKGDERIDQEEWNEFVKNNPYVLRNMTLPYLKFRRFRRVRFRRRRV*
BIND.CM020521.1G7512.2	Eukaryota	1001	44.16	657	40.18	219	CM020521.1	24054563	24058520	+	rna-gnl|WGS:POTR|OsKitaake01g231100.8	Eukaryota	1592	43.53	696	40.52	232	3957	637	236	homologous	same	MMGCLPTKQVGRSTHSLNPREAVALAAETSFTVNEVEALYDLFRKLSNSIIKDGLIHKEEFHLALFRNKKTNLFVDRVFDLFDQKGNGVIEFDEFVRSLSVFHPDAPEEQKAGFAFKLYDLRQTGFIERHELKEMVLALLDESDLNITSDAVEMIVDRTFDQADTKGDERIDQEEWNEFVKNNPYVLRNMTLPYLKDLTMIFPSFVIHSEVSEADMVA*	MMGCLPTKQVGRSTHSLNPREAVALAAETSCENVDLPDFVNIATGTPFTVNEVEALYDLFRKLSNSIIKDGLIHKEEFHLALFRNKKTNLFVDRVFDLFDQKGNGVIEFDEFVRSLSVFHPDAPEEQKAGFAFKLYDLRQTGFIERHELKEMVLALLDESDLNITSDAVEMIVDRADTKGDERIDQEEWNEFVKNNPYVLRNMTLPYLKDLTMIFPSFVIHSEVSEADMVA*
BIND.CM020521.1G7512.2	Eukaryota	1001	44.16	657	40.18	219	CM020521.1	24054563	24058520	+	rna-gnl|WGS:POTR|OsKitaake01g231100.5	Eukaryota	1136	45.51	684	40.94	228	3957	580	213	homologous	same	MMGCLPTKQVGRSTHSLNPREAVALAAETSFTVNEVEALYDLFRKLSNSIIKDGLIHKEEFHLALFRNKKTNLFVDRVFDLFDQKGNGVIEFDEFVRSLSVFHPDAPEEQKAGFAFKLYDLRQTGFIERHELKEMVLALLDESDLNITSDAVEMIVDRTFDQADTKGDERIDQEEWNEFVKNNPYVLRNMTLPYLKDLTMIFPSFVIHSEVSEADMVA*	MMGCLPTKQVGRSTHSLNPREAVALAAETSCENVDLPDFVNIATGTPFTVNEVEALYDLFRKLSNSIIKDGLIHKEEFHLALFRNKKTNLFVDRVFDLFDQKGNGVIEFDEFVRSLSVFHPDAPEEQKAGFAFKLYDLRQTGFIERHELKEMVLALLDESDLNITSDAVEMIVDRTFDQADTKGDERIDQEEWNEFVKNNPYVLRNMTLPYLKFRRFRRVRFRRRRV*
BIND.CM020521.1G7512.3	Eukaryota	894	44.18	813	44.28	271	CM020521.1	24054563	24058520	+	rna-gnl|WGS:POTR|OsKitaake01g231100.8	Eukaryota	1592	43.53	696	40.52	232	3957	609	229	homologous	same	MVTSTSTRIQKQALLLEEKDITSGGRRRRRRNPEEEELPALSCNRAQESISSGGSLQGRCSISLNLGRSTHSLNPREAVALAAETSFTVNEVEALYDLFRKLSNSIIKDGLIHKEEFHLALFRNKKTNLFVDRVFDLFDQKGNGVIEFDEFVRSLSVFHPDAPEEQKAGFAFKLYDLRQTGFIERHELKEMVLALLDESDLNITSDAVEMIVDRADTKGDERIDQEEWNEFVKNNPYVLRNMTLPYLKDLTMIFPSFVIHSEVSEADMVA*	MMGCLPTKQVGRSTHSLNPREAVALAAETSCENVDLPDFVNIATGTPFTVNEVEALYDLFRKLSNSIIKDGLIHKEEFHLALFRNKKTNLFVDRVFDLFDQKGNGVIEFDEFVRSLSVFHPDAPEEQKAGFAFKLYDLRQTGFIERHELKEMVLALLDESDLNITSDAVEMIVDRADTKGDERIDQEEWNEFVKNNPYVLRNMTLPYLKDLTMIFPSFVIHSEVSEADMVA*
BIND.CM020521.1G7512.3	Eukaryota	894	44.18	813	44.28	271	CM020521.1	24054563	24058520	+	rna-gnl|WGS:POTR|OsKitaake01g231100.3	Eukaryota	1085	45.53	633	40.6	211	3957	540	193	homologous	same	MVTSTSTRIQKQALLLEEKDITSGGRRRRRRNPEEEELPALSCNRAQESISSGGSLQGRCSISLNLGRSTHSLNPREAVALAAETSFTVNEVEALYDLFRKLSNSIIKDGLIHKEEFHLALFRNKKTNLFVDRVFDLFDQKGNGVIEFDEFVRSLSVFHPDAPEEQKAGFAFKLYDLRQTGFIERHELKEMVLALLDESDLNITSDAVEMIVDRADTKGDERIDQEEWNEFVKNNPYVLRNMTLPYLKDLTMIFPSFVIHSEVSEADMVA*	MMGCLPTKQVGRSTHSLNPREAVALAAETSFTVNEVEALYDLFRKLSNSIIKDGLIHKEEFHLALFRNKKTNLFVDRVFDLFDQKGNGVIEFDEFVRSLSVFHPDAPEEQKAGFAFKLYDLRQTGFIERHELKEMVLALLDESDLNITSDAVEMIVDRTFDQADTKGDERIDQEEWNEFVKNNPYVLRNMTLPYLKFRRFRRVRFRRRRV*
BIND.CM020521.1G7512.3	Eukaryota	894	44.18	813	44.28	271	CM020521.1	24054563	24058520	+	rna-gnl|WGS:POTR|OsKitaake01g231100.5	Eukaryota	1136	45.51	684	40.94	228	3957	540	210	homologous	same	MVTSTSTRIQKQALLLEEKDITSGGRRRRRRNPEEEELPALSCNRAQESISSGGSLQGRCSISLNLGRSTHSLNPREAVALAAETSFTVNEVEALYDLFRKLSNSIIKDGLIHKEEFHLALFRNKKTNLFVDRVFDLFDQKGNGVIEFDEFVRSLSVFHPDAPEEQKAGFAFKLYDLRQTGFIERHELKEMVLALLDESDLNITSDAVEMIVDRADTKGDERIDQEEWNEFVKNNPYVLRNMTLPYLKDLTMIFPSFVIHSEVSEADMVA*	MMGCLPTKQVGRSTHSLNPREAVALAAETSCENVDLPDFVNIATGTPFTVNEVEALYDLFRKLSNSIIKDGLIHKEEFHLALFRNKKTNLFVDRVFDLFDQKGNGVIEFDEFVRSLSVFHPDAPEEQKAGFAFKLYDLRQTGFIERHELKEMVLALLDESDLNITSDAVEMIVDRTFDQADTKGDERIDQEEWNEFVKNNPYVLRNMTLPYLKFRRFRRVRFRRRRV*
BIND.CM020521.1G7512.3	Eukaryota	894	44.18	813	44.28	271	CM020521.1	24054563	24058520	+	rna-gnl|WGS:POTR|OsKitaake01g231100.4	Eukaryota	1124	45.55	672	40.92	224	3957	540	206	homologous	same	MVTSTSTRIQKQALLLEEKDITSGGRRRRRRNPEEEELPALSCNRAQESISSGGSLQGRCSISLNLGRSTHSLNPREAVALAAETSFTVNEVEALYDLFRKLSNSIIKDGLIHKEEFHLALFRNKKTNLFVDRVFDLFDQKGNGVIEFDEFVRSLSVFHPDAPEEQKAGFAFKLYDLRQTGFIERHELKEMVLALLDESDLNITSDAVEMIVDRADTKGDERIDQEEWNEFVKNNPYVLRNMTLPYLKDLTMIFPSFVIHSEVSEADMVA*	MMGCLPTKQVGRSTHSLNPREAVALAAETSCENVDLPDFVNIATGTPFTVNEVEALYDLFRKLSNSIIKDGLIHKEEFHLALFRNKKTNLFVDRVFDLFDQKGNGVIEFDEFVRSLSVFHPDAPEEQKAGFAFKLYDLRQTGFIERHELKEMVLALLDESDLNITSDAVEMIVDRADTKGDERIDQEEWNEFVKNNPYVLRNMTLPYLKFRRFRRVRFRRRRV*
BIND.CM020521.1G7512.3	Eukaryota	894	44.18	813	44.28	271	CM020521.1	24054563	24058520	+	rna-gnl|WGS:POTR|OsKitaake01g231100.6	Eukaryota	1541	43.48	645	40.16	215	3957	609	212	homologous	same	MVTSTSTRIQKQALLLEEKDITSGGRRRRRRNPEEEELPALSCNRAQESISSGGSLQGRCSISLNLGRSTHSLNPREAVALAAETSFTVNEVEALYDLFRKLSNSIIKDGLIHKEEFHLALFRNKKTNLFVDRVFDLFDQKGNGVIEFDEFVRSLSVFHPDAPEEQKAGFAFKLYDLRQTGFIERHELKEMVLALLDESDLNITSDAVEMIVDRADTKGDERIDQEEWNEFVKNNPYVLRNMTLPYLKDLTMIFPSFVIHSEVSEADMVA*	MMGCLPTKQVGRSTHSLNPREAVALAAETSFTVNEVEALYDLFRKLSNSIIKDGLIHKEEFHLALFRNKKTNLFVDRVFDLFDQKGNGVIEFDEFVRSLSVFHPDAPEEQKAGFAFKLYDLRQTGFIERHELKEMVLALLDESDLNITSDAVEMIVDRADTKGDERIDQEEWNEFVKNNPYVLRNMTLPYLKDLTMIFPSFVIHSEVSEADMVA*
BIND.CM020521.1G7512.3	Eukaryota	894	44.18	813	44.28	271	CM020521.1	24054563	24058520	+	rna-gnl|WGS:POTR|OsKitaake01g231100.2	Eukaryota	1073	45.57	621	40.58	207	3957	540	189	homologous	same	MVTSTSTRIQKQALLLEEKDITSGGRRRRRRNPEEEELPALSCNRAQESISSGGSLQGRCSISLNLGRSTHSLNPREAVALAAETSFTVNEVEALYDLFRKLSNSIIKDGLIHKEEFHLALFRNKKTNLFVDRVFDLFDQKGNGVIEFDEFVRSLSVFHPDAPEEQKAGFAFKLYDLRQTGFIERHELKEMVLALLDESDLNITSDAVEMIVDRADTKGDERIDQEEWNEFVKNNPYVLRNMTLPYLKDLTMIFPSFVIHSEVSEADMVA*	MMGCLPTKQVGRSTHSLNPREAVALAAETSFTVNEVEALYDLFRKLSNSIIKDGLIHKEEFHLALFRNKKTNLFVDRVFDLFDQKGNGVIEFDEFVRSLSVFHPDAPEEQKAGFAFKLYDLRQTGFIERHELKEMVLALLDESDLNITSDAVEMIVDRADTKGDERIDQEEWNEFVKNNPYVLRNMTLPYLKFRRFRRVRFRRRRV*
BIND.CM020521.1G7512.3	Eukaryota	894	44.18	813	44.28	271	CM020521.1	24054563	24058520	+	rna-gnl|WGS:POTR|OsKitaake01g231100.7	Eukaryota	1553	43.46	657	40.18	219	3957	609	216	homologous	same	MVTSTSTRIQKQALLLEEKDITSGGRRRRRRNPEEEELPALSCNRAQESISSGGSLQGRCSISLNLGRSTHSLNPREAVALAAETSFTVNEVEALYDLFRKLSNSIIKDGLIHKEEFHLALFRNKKTNLFVDRVFDLFDQKGNGVIEFDEFVRSLSVFHPDAPEEQKAGFAFKLYDLRQTGFIERHELKEMVLALLDESDLNITSDAVEMIVDRADTKGDERIDQEEWNEFVKNNPYVLRNMTLPYLKDLTMIFPSFVIHSEVSEADMVA*	MMGCLPTKQVGRSTHSLNPREAVALAAETSFTVNEVEALYDLFRKLSNSIIKDGLIHKEEFHLALFRNKKTNLFVDRVFDLFDQKGNGVIEFDEFVRSLSVFHPDAPEEQKAGFAFKLYDLRQTGFIERHELKEMVLALLDESDLNITSDAVEMIVDRTFDQADTKGDERIDQEEWNEFVKNNPYVLRNMTLPYLKDLTMIFPSFVIHSEVSEADMVA*
BIND.CM020521.1G7512.3	Eukaryota	894	44.18	813	44.28	271	CM020521.1	24054563	24058520	+	rna-gnl|WGS:POTR|OsKitaake01g231100.1	Eukaryota	1604	43.52	708	40.54	236	3957	609	233	homologous	same	MVTSTSTRIQKQALLLEEKDITSGGRRRRRRNPEEEELPALSCNRAQESISSGGSLQGRCSISLNLGRSTHSLNPREAVALAAETSFTVNEVEALYDLFRKLSNSIIKDGLIHKEEFHLALFRNKKTNLFVDRVFDLFDQKGNGVIEFDEFVRSLSVFHPDAPEEQKAGFAFKLYDLRQTGFIERHELKEMVLALLDESDLNITSDAVEMIVDRADTKGDERIDQEEWNEFVKNNPYVLRNMTLPYLKDLTMIFPSFVIHSEVSEADMVA*	MMGCLPTKQVGRSTHSLNPREAVALAAETSCENVDLPDFVNIATGTPFTVNEVEALYDLFRKLSNSIIKDGLIHKEEFHLALFRNKKTNLFVDRVFDLFDQKGNGVIEFDEFVRSLSVFHPDAPEEQKAGFAFKLYDLRQTGFIERHELKEMVLALLDESDLNITSDAVEMIVDRTFDQADTKGDERIDQEEWNEFVKNNPYVLRNMTLPYLKDLTMIFPSFVIHSEVSEADMVA*
BIND.CM020521.1G7513.1	Spermatophyta	2367	65.82	2367	65.82	789	CM020521.1	24060166	24064551	-	rna-gnl|WGS:POTR|OsKitaake01g231200.1	Spermatophyta	2153	58.52	1557	64.42	519	2034	1554	519	homologous	same	MDSPWAYLRHFSVWCPAMNHAIQKIKPLPTLACGWHGFAVDRAHGGGSRERTAEIDPSKTDGRDRTVHDRLTANGPDDVGDDVTTGGGGSAARTHMLAGERRLFGTNGGHQHVEDDAANSPVTKTAAEEQRTTPATRKERRRSSGQRRRRCSGGLRRRRRSGRGRRQLGDHDGGLPERRRRLERRRRTAGATAATAALGCTALELFRRREAKARVAAGRGDLGEPFKGARRRRRRPTATGDEMERKRPSLPFPPLPNSPRLAFPPAAAVAMDAAGEEGGMTYGEVVDYFNSLQDPPAQERIDCIIPYLISLLPAPFVPAPPDAASADDSEDDHFSFTSSDDYSAAEDARSFPSPPPGDGEEDHISRLADDLLSEIISRLSTKEAARTMALSTRWRRVWAKTSLLVDDAHLRDADNEVSLVRAISRCVDAHPGPVRAARITHVAFYHHEYALRRLVASLADKNVEDLILFNRPWPLNMPLPDDIFRCAYLRRLYLGAWMFPEVAAAALVNLRELGLFHCIIPDRDFDALLSLCSKLEVLSLAMSYNCPSRLRIKSPSLRAAVEWMSSLDGMVVDGAPCLERLLLHHAIPVAERTPIKIVSAPRLEVLGILDLQLHELQIGGTTIRPGMWMFVKSSAKLPSLKILAVKVCLAIEREIKLLMTLLKCFPHLETLHIKSIPPCASPEIANCADVWESLGSCECLKSHLKTVSIQGFHTERYEVLCLKYLILEGEVLETVAFFCEDKVCFAAKDDEAAEIELMFPKNLVQDRWSFQSAIDLSLDDPFFYAVES*	MDAAGEEGGMTYGEVVDYFNSLQDPPAQERIDCIIPYLISLLPAPFVPAPPDAASADDSEDDHFSFTSSDDYSAAEDARSFPSPPPGDGEEDHISRLADDLLSEIISRLSTKEAARTMALSTRWRRVWAKTSLLVDDAHLRDADNEVSLVRAISRCVDAHPGPVRAARITHVAFYHHEYALRRLVASLADKNVEDLILFNRPWPLNMPLPDDIFRCAYLRRLYLGAWMFPEVAAAALVNLRELGLFHCIIPDRDFDALLSLCSKLEVLSLAMSYNCPSRLRIKSPSLRAAVEWMSSLDGMVVDGAPCLERLLLHHAIPVAERTPIKIVSAPRLEVLGILDLQLHELQIGGTTIRPGMWMFVKSSAKLPSLKILAVKVCLAIEREIKLLMTLLKCFPHLETLHIKSIPPCASPEIANCADVWESLGSCECLKSHLKTVSIQGFHTERYEVLCLKYLILEGEVLETVAFFCEDKVCFAAKDDEAAEIELMFPKNLVQDRWSFQSAIDLSLDDPFFYAVES*
BIND.CM020521.1G7515.1	Eukaryota	2252	62.7	1503	73.85	501	CM020521.1	24067812	24070063	+	rna-gnl|WGS:POTR|OsKitaake01g231300.1	Eukaryota	2023	65.99	1503	73.85	501	1939	1502	474	identical	same	MAPPPSLLATALLLLLLAIAGGPNAAAVAEAVRYQTLVATPLSPHPYTATAVEDDGLFQGSLAADEGGAAASTVGLRVVHRDDFAVNATAAELLAHRLRRDKRRASRISAAAGGAAAANGTRVGGGGGGSGFVAPVVSGLAQGSGEYFTKIGVGTPVTPALMVLDTGSDVVWLQCAPCRRCYDQSGQMFDPRASHSYGAVDCAAPLCRRLDSGGCDLRRKACLYQVAYGDGSVTAGDFATETLTFASGARVPRVALGCGHDNEGLFVAAAGLLGLGRGSLSFPSQISRRFGRSFSYCLVDRTSSSASATSRSSTVTFGSGAVGPSAAASFTPMVKNPRMETFYYVQLMGISVGGARVPGVAVSDLRLDPSTGRGGVIVDSGTSVTRLARPAYAALRDAFRAAAAGLRLSPGGFSLFDTCYDLSGLKVVKVPTVSMHFAGGAEAALPPENYLIPVDSRGTFCFAFAGTDGGVSIIGNIQQQGFRVVFDGDGQRLGFVPKGC*	MAPPPSLLATALLLLLLAIAGGPNAAAVAEAVRYQTLVATPLSPHPYTATAVEDDGLFQGSLAADEGGAAASTVGLRVVHRDDFAVNATAAELLAHRLRRDKRRASRISAAAGGAAAANGTRVGGGGGGSGFVAPVVSGLAQGSGEYFTKIGVGTPVTPALMVLDTGSDVVWLQCAPCRRCYDQSGQMFDPRASHSYGAVDCAAPLCRRLDSGGCDLRRKACLYQVAYGDGSVTAGDFATETLTFASGARVPRVALGCGHDNEGLFVAAAGLLGLGRGSLSFPSQISRRFGRSFSYCLVDRTSSSASATSRSSTVTFGSGAVGPSAAASFTPMVKNPRMETFYYVQLMGISVGGARVPGVAVSDLRLDPSTGRGGVIVDSGTSVTRLARPAYAALRDAFRAAAAGLRLSPGGFSLFDTCYDLSGLKVVKVPTVSMHFAGGAEAALPPENYLIPVDSRGTFCFAFAGTDGGVSIIGNIQQQGFRVVFDGDGQRLGFVPKGC*
BIND.CM020521.1G7521.1	cellular organisms	2336	39.81	1146	44.07	382	CM020521.1	24083967	24087799	-	rna-gnl|WGS:POTR|OsKitaake01g231400.1	cellular organisms	1620	42.84	1146	44.07	382	3116	1136	382	identical	same	MDSAVDGPRQPPARAGSRLCTRCSERKAALKRPKTLEQLCLYAPHIFRVVCPDVSRQSRECFYIVFEDEIHQTIVENNLFKPGDRVAIGASGGKDSTVLAYVLSELNHRHKYCLDLFLLSVDEGITGYRDDSLETVKRNEIQYGLPLKIISYKDLYGWTMDDIVKAIGLKNNCTFCGVFRRQALDRGAALLKVDKIVTGHNADDIAETVLLNILRGDIARLSRCTFITTGEDGPIPRCKPFKYTYEKEIVMYAYFKKLDYFSTECIYSPNAYRGFAREFIKDLERMRPRAILDIIKSGENFRISTTTRMPEQGTCERCGYISSQKLCKACVLLDGLNRGLPKLGVGRTKGVAGGDSDCEQQAKRPERSRSSLQGKHGNIDF*	MDSAVDGPRQPPARAGSRLCTRCSERKAALKRPKTLEQLCLYAPHIFRVVCPDVSRQSRECFYIVFEDEIHQTIVENNLFKPGDRVAIGASGGKDSTVLAYVLSELNHRHKYCLDLFLLSVDEGITGYRDDSLETVKRNEIQYGLPLKIISYKDLYGWTMDDIVKAIGLKNNCTFCGVFRRQALDRGAALLKVDKIVTGHNADDIAETVLLNILRGDIARLSRCTFITTGEDGPIPRCKPFKYTYEKEIVMYAYFKKLDYFSTECIYSPNAYRGFAREFIKDLERMRPRAILDIIKSGENFRISTTTRMPEQGTCERCGYISSQKLCKACVLLDGLNRGLPKLGVGRTKGVAGGDSDCEQQAKRPERSRSSLQGKHGNIDF*
BIND.CM020521.1G7521.2	cellular organisms	2328	39.82	834	42.93	278	CM020521.1	24083967	24087799	-	rna-gnl|WGS:POTR|OsKitaake01g231400.1	cellular organisms	1620	42.84	1146	44.07	382	3116	824	252	homologous	same	MDSAVDGPRQPPARAGSRLCTRCSERKAALKRPKTLEQLCLYAPHIFRVVCPDVSRQSRECFYIVFEDEIHQTIVENNLFKPGDRVAIGASGGKDSTVLAYVLSELNHRHKYCLDLFLLSVDEGITGYRDDSLETVKRNEIQYGLPLKIISYKDLYGWTMDDIVKAIGLKNNCTFCGVFRRQALDRGAALLKVDKIVTGHNADDIAETVLLNILRGDIARLSRCTFITTGEDGPIPRCKPFKYTYEKEIVIFQKAGLLLHRMHIFTKCIPWICSRIY*	MDSAVDGPRQPPARAGSRLCTRCSERKAALKRPKTLEQLCLYAPHIFRVVCPDVSRQSRECFYIVFEDEIHQTIVENNLFKPGDRVAIGASGGKDSTVLAYVLSELNHRHKYCLDLFLLSVDEGITGYRDDSLETVKRNEIQYGLPLKIISYKDLYGWTMDDIVKAIGLKNNCTFCGVFRRQALDRGAALLKVDKIVTGHNADDIAETVLLNILRGDIARLSRCTFITTGEDGPIPRCKPFKYTYEKEIVMYAYFKKLDYFSTECIYSPNAYRGFAREFIKDLERMRPRAILDIIKSGENFRISTTTRMPEQGTCERCGYISSQKLCKACVLLDGLNRGLPKLGVGRTKGVAGGDSDCEQQAKRPERSRSSLQGKHGNIDF*
BIND.CM020521.1G7521.3	cellular organisms	2256	39.76	651	43.16	217	CM020521.1	24083967	24087799	-	rna-gnl|WGS:POTR|OsKitaake01g231400.1	cellular organisms	1620	42.84	1146	44.07	382	3116	644	223	homologous	same	MDDIVKAIGLKNNCTFCGVFRRQALDRGAALLKVDKIVTGHNADDIAETVLLNILRGDIARLSRCTFITTGEDGPIPRCKPFKYTYEKEIVMLDYFSTECIYSPNAYRGFAREFIKDLERMRPRAILDIIKSGENFRISTTTRMPEQGTCERCGYISSQKLCKACVLLDGLNRGLPKLGVGRTKGVAGGDSDCEQQAKRPERSRSSLQGKHGNIDF*	MDSAVDGPRQPPARAGSRLCTRCSERKAALKRPKTLEQLCLYAPHIFRVVCPDVSRQSRECFYIVFEDEIHQTIVENNLFKPGDRVAIGASGGKDSTVLAYVLSELNHRHKYCLDLFLLSVDEGITGYRDDSLETVKRNEIQYGLPLKIISYKDLYGWTMDDIVKAIGLKNNCTFCGVFRRQALDRGAALLKVDKIVTGHNADDIAETVLLNILRGDIARLSRCTFITTGEDGPIPRCKPFKYTYEKEIVMYAYFKKLDYFSTECIYSPNAYRGFAREFIKDLERMRPRAILDIIKSGENFRISTTTRMPEQGTCERCGYISSQKLCKACVLLDGLNRGLPKLGVGRTKGVAGGDSDCEQQAKRPERSRSSLQGKHGNIDF*
BIND.CM020521.1G7521.5	cellular organisms	1627	44.5	669	42.6	223	CM020521.1	24083967	24094731	-	rna-gnl|WGS:POTR|OsKitaake01g231400.1	cellular organisms	1620	42.84	1146	44.07	382	3116	662	223	homologous	same	MDDIVKAIGLKNNCTFCGVFRRQALDRGAALLKVDKIVTGHNADDIAETVLLNILRGDIARLSRCTFITTGEDGPIPRCKPFKYTYEKEIVMYAYFKKLDYFSTECIYSPNAYRGFAREFIKDLERMRPRAILDIIKSGENFRISTTTRMPEQGTCERCGYISSQKLCKACVLLDGLNRGLPKLGVGRTKGVAGGDSDCEQQAKRPERSRSSLQGKHGNIDF*	MDSAVDGPRQPPARAGSRLCTRCSERKAALKRPKTLEQLCLYAPHIFRVVCPDVSRQSRECFYIVFEDEIHQTIVENNLFKPGDRVAIGASGGKDSTVLAYVLSELNHRHKYCLDLFLLSVDEGITGYRDDSLETVKRNEIQYGLPLKIISYKDLYGWTMDDIVKAIGLKNNCTFCGVFRRQALDRGAALLKVDKIVTGHNADDIAETVLLNILRGDIARLSRCTFITTGEDGPIPRCKPFKYTYEKEIVMYAYFKKLDYFSTECIYSPNAYRGFAREFIKDLERMRPRAILDIIKSGENFRISTTTRMPEQGTCERCGYISSQKLCKACVLLDGLNRGLPKLGVGRTKGVAGGDSDCEQQAKRPERSRSSLQGKHGNIDF*
BIND.CM020521.1G7524.1	Eukaryota	2712	59.14	1746	66.84	582	CM020521.1	24105598	24108600	+	rna-gnl|WGS:POTR|OsKitaake01g231600.1	Eukaryota	2180	63.53	1746	66.84	582	2448	1742	563	identical	same	MSKKRREGGGGGNGGCDPPAVTDALSMDGGLREVSLSVVFSVWCLLFLLRSQFLHSQTDPSDFYDDVEDGMRENYCKVMPLEAYIFPTEYNASAAAPTCQPSLHPPDQPQQETDHRSLEPFNNTTGGKSSAEAAALDELDEFRSRILQGKAENGRVPDGATPAAHRLEPSGAEYNYAAASKGAKVLAHNREAKGAANILGGDKDRYLRNPCSADDKFVDVELSEETLVRTIGLANLEHYSSNFRDFELYGSPSYPAPAEEWELLGRFTADNAKHAQRFVLPDPRWTRYLRLRLATHYGSGFYCILSYLEVYGIDAVEQMLQEIISGSGADTDASAAAKAEEGGDGGTLRNDTAQVNARLDGVGGGGGSAAGRNDSAGDGAGAKNNGSRMTVAGDGKPAAAGRFHGDAVLKIMMQKMRSLELGLSTLEDYTKALNHRYGAKLPDLHTGLSQTTMALDRMKADVRDLVEWKGNVAKDLGELKEWRSAVSGKLDDLIRDNEAMRSNVEEMRSIQETMQNKELAVLSISLFFACLALFKLACDRVLFLFTRKGAAAAERMCGASKGWILVLASSSFTTFLVLLYN*	MSKKRREGGGGGNGGCDPPAVTDALSMDGGLREVSLSVVFSVWCLLFLLRSQFLHSQTDPSDFYDDVEDGMRENYCKVMPLEAYIFPTEYNASAAAPTCQPSLHPPDQPQQETDHRSLEPFNNTTGGKSSAEAAALDELDEFRSRILQGKAENGRVPDGATPAAHRLEPSGAEYNYAAASKGAKVLAHNREAKGAANILGGDKDRYLRNPCSADDKFVDVELSEETLVRTIGLANLEHYSSNFRDFELYGSPSYPAPAEEWELLGRFTADNAKHAQRFVLPDPRWTRYLRLRLATHYGSGFYCILSYLEVYGIDAVEQMLQEIISGSGADTDASAAAKAEEGGDGGTLRNDTAQVNARLDGVGGGGGSAAGRNDSAGDGAGAKNNGSRMTVAGDGKPAAAGRFHGDAVLKIMMQKMRSLELGLSTLEDYTKALNHRYGAKLPDLHTGLSQTTMALDRMKADVRDLVEWKGNVAKDLGELKEWRSAVSGKLDDLIRDNEAMRSNVEEMRSIQETMQNKELAVLSISLFFACLALFKLACDRVLFLFTRKGAAAAERMCGASKGWILVLASSSFTTFLVLLYN*
BIND.CM020521.1G7530.1	Eukaryota	3729	55.64	3729	55.64	1243	CM020521.1	24135427	24149860	+	rna-gnl|WGS:POTR|OsKitaake01g231900.1	Embryophyta	2124	55.08	1575	57.59	525	3317	1356	496	homologous	same	MNGEAVVPEPAAAASSPAQASPSPPEWRFSQVFGERSAGEEVQDVDIISAIEFNKSGQHLATGDRGGRVVLFERTDAKDNACRKEAEKVDYSVSRHPEFRYKTEFQSHEPEFDYLKSLEIEEKINKIKWCQTANGALFLLSTNDKTIKFWKVQEKKVKKVSEMNLSPSNASANGRPAGSNASGSSAYLPNGGISKPVGLNSLRLPVVVTSQETSLSASCRRVFTHAHDYHINSISNNSDGETFISADDLRINLWNLEISNQSFNIIDVKPTNMEDLTEVITSAEFHPTHCNTLAYSSSKGSIRLVDLRQSALCDTHSQVFEQHEAPGSRSFFTEIIASISDIKFSKDGRHILSRDYMTLKLWDINMNSGPVATFQVHEYLRPKLCDLYENDSIFDKFECCQSGDGLRVATGSYSNIFRVFGCGTGSNEATTLEATRNPTRRQLQNPTRPARSLSTLTRVVRRGAESTGIEANGNSYDLSTNPSLCDGFGPLLPTGFRIHPPPPPPPAMAAGSIVVDFPSMGAACCFSSLESLLRDSTSRFLAAVSAAPDPDLTNFRSLFSRVLNTYPDPPLEAVWFFSALSFHDNPGDLRSLLHLLSAFTASSRSAAKPLALLAPVVSELYHSAKPRREAEALVEAVLSYISICSSRAAPAAGDGAGAGADAGSLLPAFGELVKVWSVRHSRDRCPFQVLFPLVGEDARRELMREGCSVAFLAGAVVAEAFLLRLCLKVQGAAGASRAELQKELRIWAVSSISVFQNQQFFGVLLNMLVNPPLPVYSLLSADDEILVRDVLYDALILVDYSFINKGAGVDQADSSLLPLYVSRLLITHDAINDARSKGDQGRAMSFMNAFFTSNIPTYFAKCATSQVGFNQLSKPAAITPQALLKWLVDLEDKGFKVFGENVSRIRERLIAVGRLWTQELAMANGMRKRKDCGAEDANVVKFVKYKVEDSSVKDYFLSANNGEVRRAMASLPLPALHHEPLLSRSHRRLPPSPPPPPLPSRLAAAHPSAPSPSPRDDERLRLRAEELRSYAAALQGCAASRALRRGKALHARLLRSGPRPDAFLHDSLLNMYCKCGRLADARSVFDGMPHRDVVAWTAMVSAITAAGDAGAALRLFAEMSEEGVVPNGFALAAALKACTVGSDLGFTPQVHAQAVKLEGLLDPYVSSSLVEAYVSCGEVDVAERALLDSPVRSDVSWNALLNEYARDGDYAKVMLVFDKLVESVTGQKTGSRLILGNSHISG*	MAAGSIVVDFPSMGAACCFSSLESLLRDSTSRFLAAVSAAPDPDLTNFRSLFSRVLNTYPDPPLEAVWFFSALSFHDNPGDLRSLLHLLSAFTASSRSAAKPLALLAPVVSELYHSAKPRREAEALVEAVLSYISICSSRAAPAAGDGAGAGADAGSLLPAFGELVKVWSVRHSRDRCPFQVLFPLVGEDARRELMREGCSVAFLAGAVVAEAFLLRLCLKVQGAAGASRAELQKELRIWAVSSISVFQNQQFFGVLLNMLVNPPLPVYSLLSADDEILVRDVLYDALILVDYSFINKGAGVDQADSSLLPLYVSRLLITHDAINDARSKGDQGRAMSFMNAFFTSNIPTYFAKCATSQVGFNQLSKPAAITPQALLKWLVDLEDKGFKVFGENVSRIRERLMYDEVKNGYQSRMTHSDADLFFIDKQSGGEVMDTRAGEDEEAVEMETADNAFMAAAQSMKAMANGMRKRKDCGAEDANVVKFVKYKVEDSSVKDYFLSANNGMSSGSEVENPQSDDEMEETD*
BIND.CM020521.1G7530.1	Eukaryota	3729	55.64	3729	55.64	1243	CM020521.1	24135427	24149860	+	rna-gnl|WGS:POTR|OsKitaake01g232000.1	Eukaryota	2672	50.15	2478	50.16	826	2789	768	256	homologous	same	MNGEAVVPEPAAAASSPAQASPSPPEWRFSQVFGERSAGEEVQDVDIISAIEFNKSGQHLATGDRGGRVVLFERTDAKDNACRKEAEKVDYSVSRHPEFRYKTEFQSHEPEFDYLKSLEIEEKINKIKWCQTANGALFLLSTNDKTIKFWKVQEKKVKKVSEMNLSPSNASANGRPAGSNASGSSAYLPNGGISKPVGLNSLRLPVVVTSQETSLSASCRRVFTHAHDYHINSISNNSDGETFISADDLRINLWNLEISNQSFNIIDVKPTNMEDLTEVITSAEFHPTHCNTLAYSSSKGSIRLVDLRQSALCDTHSQVFEQHEAPGSRSFFTEIIASISDIKFSKDGRHILSRDYMTLKLWDINMNSGPVATFQVHEYLRPKLCDLYENDSIFDKFECCQSGDGLRVATGSYSNIFRVFGCGTGSNEATTLEATRNPTRRQLQNPTRPARSLSTLTRVVRRGAESTGIEANGNSYDLSTNPSLCDGFGPLLPTGFRIHPPPPPPPAMAAGSIVVDFPSMGAACCFSSLESLLRDSTSRFLAAVSAAPDPDLTNFRSLFSRVLNTYPDPPLEAVWFFSALSFHDNPGDLRSLLHLLSAFTASSRSAAKPLALLAPVVSELYHSAKPRREAEALVEAVLSYISICSSRAAPAAGDGAGAGADAGSLLPAFGELVKVWSVRHSRDRCPFQVLFPLVGEDARRELMREGCSVAFLAGAVVAEAFLLRLCLKVQGAAGASRAELQKELRIWAVSSISVFQNQQFFGVLLNMLVNPPLPVYSLLSADDEILVRDVLYDALILVDYSFINKGAGVDQADSSLLPLYVSRLLITHDAINDARSKGDQGRAMSFMNAFFTSNIPTYFAKCATSQVGFNQLSKPAAITPQALLKWLVDLEDKGFKVFGENVSRIRERLIAVGRLWTQELAMANGMRKRKDCGAEDANVVKFVKYKVEDSSVKDYFLSANNGEVRRAMASLPLPALHHEPLLSRSHRRLPPSPPPPPLPSRLAAAHPSAPSPSPRDDERLRLRAEELRSYAAALQGCAASRALRRGKALHARLLRSGPRPDAFLHDSLLNMYCKCGRLADARSVFDGMPHRDVVAWTAMVSAITAAGDAGAALRLFAEMSEEGVVPNGFALAAALKACTVGSDLGFTPQVHAQAVKLEGLLDPYVSSSLVEAYVSCGEVDVAERALLDSPVRSDVSWNALLNEYARDGDYAKVMLVFDKLVESVTGQKTGSRLILGNSHISG*	MASLPLPALHHEPLLSRSHRRLPPSPPPPPLPSRLAAAHPSAPSPSPRDDERLRLRAEELRSYAAALQGCAASRALRRGKALHARLLRSGPRPDAFLHDSLLNMYCKCGRLADARSVFDGMPHRDVVAWTAMVSAITAAGDAGAALRLFAEMSEEGVVPNGFALAAALKACTVGSDLGFTPQVHAQAVKLEGLLDPYVSSSLVEAYVSCGEVDVAERALLDSPVRSDVSWNALLNEYARDGDYAKVMLVFDKLVESGDEISKYTLPTVLKCCMELGLAKSGQAVHGLVIKRGLETDRVLNNCLIEMYSKCLSAEDAYEVFARIDEPDVVHCSLMISCFDRHDMAPEAFDIFMQMSDMGVKPNQYTFVGLAIVASITGDVNLCRSIHAHIVKSGFSRTKGVCDAIVGMYVKTGAVQDAILAFDLMQGPDIASWNTLLSGFYSGNNCEHGLRIFKELICEGVLANKYTYVGILRCCTSLMDLRFGCQVHACVLKSGFQGDYDVSKMLLDMYVQAGCFTNARLVFDRLKERDVFSWTVVMSTYAKTDEGEKAIECFRSMLRENKRPNDATLATSLSVCSDLACLGSGLQLHSYTIKSGWNSSVVSSALVDMYVKCGNLADAEMLFDESDTHDLVEWNTIICGYAQHGHGYKALEAFQEMIDEGNVPDEITFVGVLSACSHAGLLDEGRRYFKLLSSVYGITPTLEHYACMVDILAKAGKLAEAESLINEMPLTPDASLWKTILGACRMHGNIEIAERAAEKLFESQPDDISSCILLSNIYADLKRWNDVAKLRSMLVDRGVKKEPGCSWIEINGKLHVFLSQDGCAKY*
BIND.CM020521.1G7530.1	Eukaryota	3729	55.64	3729	55.64	1243	CM020521.1	24135427	24149860	+	rna-gnl|WGS:POTR|OsKitaake01g231800.1	Eukaryota	1986	44.66	1524	45.01	508	6433	1428	480	homologous	same	MNGEAVVPEPAAAASSPAQASPSPPEWRFSQVFGERSAGEEVQDVDIISAIEFNKSGQHLATGDRGGRVVLFERTDAKDNACRKEAEKVDYSVSRHPEFRYKTEFQSHEPEFDYLKSLEIEEKINKIKWCQTANGALFLLSTNDKTIKFWKVQEKKVKKVSEMNLSPSNASANGRPAGSNASGSSAYLPNGGISKPVGLNSLRLPVVVTSQETSLSASCRRVFTHAHDYHINSISNNSDGETFISADDLRINLWNLEISNQSFNIIDVKPTNMEDLTEVITSAEFHPTHCNTLAYSSSKGSIRLVDLRQSALCDTHSQVFEQHEAPGSRSFFTEIIASISDIKFSKDGRHILSRDYMTLKLWDINMNSGPVATFQVHEYLRPKLCDLYENDSIFDKFECCQSGDGLRVATGSYSNIFRVFGCGTGSNEATTLEATRNPTRRQLQNPTRPARSLSTLTRVVRRGAESTGIEANGNSYDLSTNPSLCDGFGPLLPTGFRIHPPPPPPPAMAAGSIVVDFPSMGAACCFSSLESLLRDSTSRFLAAVSAAPDPDLTNFRSLFSRVLNTYPDPPLEAVWFFSALSFHDNPGDLRSLLHLLSAFTASSRSAAKPLALLAPVVSELYHSAKPRREAEALVEAVLSYISICSSRAAPAAGDGAGAGADAGSLLPAFGELVKVWSVRHSRDRCPFQVLFPLVGEDARRELMREGCSVAFLAGAVVAEAFLLRLCLKVQGAAGASRAELQKELRIWAVSSISVFQNQQFFGVLLNMLVNPPLPVYSLLSADDEILVRDVLYDALILVDYSFINKGAGVDQADSSLLPLYVSRLLITHDAINDARSKGDQGRAMSFMNAFFTSNIPTYFAKCATSQVGFNQLSKPAAITPQALLKWLVDLEDKGFKVFGENVSRIRERLIAVGRLWTQELAMANGMRKRKDCGAEDANVVKFVKYKVEDSSVKDYFLSANNGEVRRAMASLPLPALHHEPLLSRSHRRLPPSPPPPPLPSRLAAAHPSAPSPSPRDDERLRLRAEELRSYAAALQGCAASRALRRGKALHARLLRSGPRPDAFLHDSLLNMYCKCGRLADARSVFDGMPHRDVVAWTAMVSAITAAGDAGAALRLFAEMSEEGVVPNGFALAAALKACTVGSDLGFTPQVHAQAVKLEGLLDPYVSSSLVEAYVSCGEVDVAERALLDSPVRSDVSWNALLNEYARDGDYAKVMLVFDKLVESVTGQKTGSRLILGNSHISG*	MNGEAVVPEPAAAASSPAQASPSPPEWRFSQVFGERSAGEEVQDVDIISAIEFNKSGQHLATGDRGGRVVLFERTDAKDNACRKEAEKVDYSVSRHPEFRYKTEFQSHEPEFDYLKSLEIEEKINKIKWCQTANGALFLLSTNDKTIKFWKVQEKKVKKVSEMNLSPSNASANGRPAGSNASGSSAYLPNGGISKPVGLNSLRLPVVVTSQETSLSASCRRVFTHAHDYHINSISNNSDGETFISADDLRINLWNLEISNQSFNIIDVKPTNMEDLTEVITSAEFHPTHCNTLAYSSSKGSIRLVDLRQSALCDTHSQVFEQHEAPGSRSFFTEIIASISDIKFSKDGRHILSRDYMTLKLWDINMNSGPVATFQVHEYLRPKLCDLYENDSIFDKFECCQSGDGLRVATGSYSNIFRVFGCGTGSNEATTLEATRNPTRRQLQNPTRPARSLSTLTRVVRRGAESTGIEANGNSYDLSTKLLHLAWHPSENLIACAAANSLYMYYA*
BIND.CM020521.1G7532.1	Eukaryota	1612	54.16	855	59.3	285	CM020521.1	24149613	24151764	-	rna-gnl|WGS:POTR|OsKitaake01g232100.1	Eukaryota	1639	54.18	855	59.3	285	1990	851	285	identical	same	MAAGVDGDTAAAAAAGGGVVVVFDFDRTIIEWDSDDWVITKLGASDAFRRLRPTMRWNPLMDRMMVELHAQGRSADDIRDCLKSAPLDAHVLSAITTASALGCDLRVASDANAFFIETVLEHHGVLGCFSEISTNPARVDGNGRLRISPFHDPDDSSPHGCSLCPENMCKGKIIERIQATANGKRHFIYIGDGRGDYCPSLKLGEGDYVMPKENYPLWNLISSNKQLLKAEVHPWNNGEELEQTLLKLVNKLITPPAQPSQFEYKCDMSNPVSTEVGQALRVPH*	MAAGVDGDTAAAAAAGGGVVVVFDFDRTIIEWDSDDWVITKLGASDAFRRLRPTMRWNPLMDRMMVELHAQGRSADDIRDCLKSAPLDAHVLSAITTASALGCDLRVASDANAFFIETVLEHHGVLGCFSEISTNPARVDGNGRLRISPFHDPDDSSPHGCSLCPENMCKGKIIERIQATANGKRHFIYIGDGRGDYCPSLKLGEGDYVMPKENYPLWNLISSNKQLLKAEVHPWNNGEELEQTLLKLVNKLITPPAQPSQFEYKCDMSNPVSTEVGQALRVPH*
BIND.CM020521.1G7533.1	Eukaryota	3045	51.63	1746	58.65	582	CM020521.1	24152226	24155270	-	rna-gnl|WGS:POTR|OsKitaake01g232200.2	Eukaryota	1542	58.24	1542	58.24	514	2347	1472	492	homologous	same	MASVDDEGRNQGGGLPHGESTTGETPDLGTPHASSSNTETSGVQETTAVASKCVPTIHFVRASSGDTDHHRLSLFSPPAYCTSYYPPLPPQPGSLATNQIVARLMAQMNYEEGAGLGKYGHGIIDPIKPTIKYGKGGIGKFESPYDSDSNYDMGPPAEPELERGTGEAEPEAIVDAEEVRAMDTLQRECEAYAAARARERHHEKVRAYNMRGQRPPKHDTAAADDWEGITSGYTAIKRALKVVRGQSESGKLTLGGLIHEFAGVKAKFPEEYRTNRMPYKAISFAAPLLHSRLSRQYNASEYGGTEPLLNRTLVMVEALKDMLGADTSAAYPRLIHDLVMAPPLDAWRWRAEEPKPMLRFINRWKGLLPQATMDSILDEVILPELVAAADVFRLTTWSCKPSVCVGTWIPHLGHARLRIVYIIISRRLRDRLCGGISDYDYRLALPWKKVFDPMSWDEHIKRHVLPHMRKALHDLEISVRMTWLQNNNFFPLVMRWASIVPVKYMVPLLIQGFFKKWMYANYRYLMGERPRLDEAMAWYEVWKGLFTPELLAEKRVVMQLEAGLDMINRVMQGLEISVPKH*	MLRTETMLKEEQRSSAIGIPCEKPGSLATNQIVARLMAQMNYEEGAGLGKYGHGIIDPIKPTIKYGKGGIGKFESPYDSDSNYDMGPPAEPELERGTGEAEPEAIVDAEEVRAMDTLQRECEAYAAARARERHHEKVRAYNMRGQRPPKHDTAAADDWEGITSGYTAIKRALKVVRGQSESGKLTLGGLIHEFAGVKAKFPEEYRTNRMPYKAISFAAPLLHSRLSRQYNASEYGGTEPLLNRTLVMVEALKDMLGADTSAAYPRLIHDLVMAPPLDAWRWRAEEPKPMLRFINRWKGLLPQATMDSILDEVILPELVAAADVFRLTTWSCKPSVCVGTWIPHLGHARLRIVYIIISRRLRDRLCGGISDYDYRLALPWKKVFDPMSWDEHIKRHVLPHMRKALHDLEISVRMTWLQNNNFFPLVMRWASIVPVKYMVPLLIQGFFKKWMYANYRYLMGERPRLDEAMAWYEVWKGLFTPELLAEKRVVMQLEAGLDMINRVMQGLEISVPKH*
BIND.CM020521.1G7536.1	Eukaryota	1094	66.91	852	70.07	284	CM020521.1	24160306	24161399	+	rna-gnl|WGS:POTR|OsKitaake01g232300.1	Eukaryota	1395	62.58	852	70.07	284	1093	851	284	identical	same	MTQHAHTPQQQQLSLKQQSEVDMAAATMALSSPALAGKAAAKVFGEGRITMRKSAAKPKPAASGSPWYGADRVLYLGPLSGEPPSYLTGEFPGDYGWDTAGLSADPETFAKNRELEVIHSRWAMLGALGCVFPELLARNGVKFGEAVWFKAGSQIFSEGGLDYLGNPSLIHAQSILAIWAVQVVLMGAVEGYRIAGGPLGEVVDPLYPGGSFDPLGLADDPEAFAELKVKEIKNGRLAMFSMFGFFVQAIVTGKGPLENLADHLADPVNNNAWAYATNFVPGK*	MTQHAHTPQQQQLSLKQQSEVDMAAATMALSSPALAGKAAAKVFGEGRITMRKSAAKPKPAASGSPWYGADRVLYLGPLSGEPPSYLTGEFPGDYGWDTAGLSADPETFAKNRELEVIHSRWAMLGALGCVFPELLARNGVKFGEAVWFKAGSQIFSEGGLDYLGNPSLIHAQSILAIWAVQVVLMGAVEGYRIAGGPLGEVVDPLYPGGSFDPLGLADDPEAFAELKVKEIKNGRLAMFSMFGFFVQAIVTGKGPLENLADHLADPVNNNAWAYATNFVPGK*
BIND.CM020521.1G7539.1	cellular organisms	1731	57.25	1731	57.25	577	CM020521.1	24162726	24168184	-	rna-gnl|WGS:POTR|OsKitaake01g232400.2	cellular organisms	1542	52.27	1308	53.44	436	4003	1269	425	homologous	same	MVNGEPLWHGVRHGGGGGDARQQHHHHHQLSHGFGAKDASASSPWSSSDGLWTDGLVCAFEFVRGGGGAHGFVTPANLCRSKCCSLLQSKDLAVQDRRRSLAAKIGDNGDEPRPPTVAPAESLWAPIGWRRITQLVGMVGGDAAAWHDDGQSMSLMEHDGGGDEQCDDITVADVAAPYWQRAAGPTWWCHVAAGHPAVDAWLAAARWLHPAICVALRDESVLISEKMKHLLYEVPVRVAGGLLFELLGQSVGDPARDEEDIPIVLRAWQAQNFLITALHVKGSAPNVNVIGVTEVQELLSACGSTGTAPKNIQEVIAHLASRLARWDDRLWRKYVFGAADEIELKFVNRRKHEDLKLLCMIFNQDIRRLATQVIRVKWSLHAREEIIFELLKYLGGSTTKSLLEAIKKDARQMIEEQEAVRGRLFTIQDVMQSTLRAWSQEKSLRITHNLTIFGGCGLVLSIIAGLFGINVDGIPGAENTPYAFALFSALLFLVGLLLIIVGIVYFGLQKPISDEQVQVRKLELQELVSMFQHEAETHARVKEGVLRTDLPPRAADLICDDNVCKLGGFFSSEAKR*	MVGGDAAAWHDDGQSMSLMEHDGGGDEQCDDITVADVAAPYWQRAAGPTWWCHVAAGHPAVDAWLAAARWLHPAICVALRDESVLISEKMKHLLYEVPVRVAGGLLFELLGQSVGDPARDEEDIPIVLRAWQAQNFLITALHVKGSAPNVNVIGVTEVQELLSACGSTGTAPKNIQEVIAHLASRLARWDDRLWRKYVFGAADEIELKFVNRRKHEDLKLLCMIFNQDIRRLATQVIRVKWSLHAREEIIFELLKYLGGSTTKSLLEAIKKDARQMIEEQEAVRGRLFTIQDVMQSTLRAWSQEKSLRITHNLTIFGGCGLVLSIIAGLFGINVDGIPGAENTPYAFALFSALLFLVGLLLIIVGIVYFGLQKPISDEQVQVRKLELQELVSMFQHEAETHARVKEGVLRTDLPPRAADLICDDNGDSRLLVCDC*
BIND.CM020521.1G7539.1	cellular organisms	1731	57.25	1731	57.25	577	CM020521.1	24162726	24168184	-	rna-gnl|WGS:POTR|OsKitaake01g232400.1	cellular organisms	1551	52.22	1317	53.38	439	4003	1269	428	homologous	same	MVNGEPLWHGVRHGGGGGDARQQHHHHHQLSHGFGAKDASASSPWSSSDGLWTDGLVCAFEFVRGGGGAHGFVTPANLCRSKCCSLLQSKDLAVQDRRRSLAAKIGDNGDEPRPPTVAPAESLWAPIGWRRITQLVGMVGGDAAAWHDDGQSMSLMEHDGGGDEQCDDITVADVAAPYWQRAAGPTWWCHVAAGHPAVDAWLAAARWLHPAICVALRDESVLISEKMKHLLYEVPVRVAGGLLFELLGQSVGDPARDEEDIPIVLRAWQAQNFLITALHVKGSAPNVNVIGVTEVQELLSACGSTGTAPKNIQEVIAHLASRLARWDDRLWRKYVFGAADEIELKFVNRRKHEDLKLLCMIFNQDIRRLATQVIRVKWSLHAREEIIFELLKYLGGSTTKSLLEAIKKDARQMIEEQEAVRGRLFTIQDVMQSTLRAWSQEKSLRITHNLTIFGGCGLVLSIIAGLFGINVDGIPGAENTPYAFALFSALLFLVGLLLIIVGIVYFGLQKPISDEQVQVRKLELQELVSMFQHEAETHARVKEGVLRTDLPPRAADLICDDNVCKLGGFFSSEAKR*	MVGGDAAAWHDDGQSMSLMEHDGGGDEQCDDITVADVAAPYWQRAAGPTWWCHVAAGHPAVDAWLAAARWLHPAICVALRDESVLISEKMKHLLYEVPVRVAGGLLFELLGQSVGDPARDEEDIPIVLRAWQAQNFLITALHVKGSAPNVNVIGVTEVQELLSACGSTGTAPKNIQEVIAHLASRLARWDDRLWRKYVFGAADEIELKFVNSVFRRKHEDLKLLCMIFNQDIRRLATQVIRVKWSLHAREEIIFELLKYLGGSTTKSLLEAIKKDARQMIEEQEAVRGRLFTIQDVMQSTLRAWSQEKSLRITHNLTIFGGCGLVLSIIAGLFGINVDGIPGAENTPYAFALFSALLFLVGLLLIIVGIVYFGLQKPISDEQVQVRKLELQELVSMFQHEAETHARVKEGVLRTDLPPRAADLICDDNGDSRLLVCDC*
BIND.CM020521.1G7542.1	cellular organisms	2430	48.72	1572	48.73	524	CM020521.1	24176631	24181079	+	rna-gnl|WGS:POTR|OsKitaake01g232500.1	cellular organisms	2411	48.61	1572	48.73	524	4319	1564	524	identical	same	MAATLTMAREMKMSTGENLQAGLLSRTPPFGLRLWVVLGISIWAAILFVLGCICFFLIYWRKRGNRFGDTAEPEIPDITKEIAVDEARNGVAAENVQRQESYTLSLKERQTNKGSRKMLAHFLSCKSSGSHNLVGCSSMYQNDKAQCSYSSDEGTSGHNEREYSQYATMSTSPQIGLPEFSHLGWGYWFTLRDLEDATNGFSDDNIIGEGGYGVVYHGRLINGTDVAIKRLFNNIGQAEKEFKVEVESIGHVRHKNLVRLLGYCIEGSYRMLVYEYINNGNLDQWLHGARSQHGVLTWEARMKIILDIAKALAYLHEGIEPKVIHRDIKSSNILIDKDFTGKLSDFGLSKLLRAGKSHITTRVMGTFGYVAPEYANTGQLNEKSDVYSFGVLLLEAVTGRDPVNYGRPTDEVHLLEWIKLMASSRRAEEVVDPAMEAKPTKRQLRRALVAALKCVDPKADKRPTMGSVVRMLEADDVALSSRQFLYALLLKDRRSPMGRCGDGDGSGRREPSGTSARYDTAFV*	MAATLTMAREMKMSTGENLQAGLLSRTPPFGLRLWVVLGISIWAAILFVLGCICFFLIYWRKRGNRFGDTAEPEIPDITKEIAVDEARNGVAAENVQRQESYTLSLKERQTNKGSRKMLAHFLSCKSSGSHNLVGCSSMYQNDKAQCSYSSDEGTSGHNEREYSQYATMSTSPQIGLPEFSHLGWGYWFTLRDLEDATNGFSDDNIIGEGGYGVVYHGRLINGTDVAIKRLFNNIGQAEKEFKVEVESIGHVRHKNLVRLLGYCIEGSYRMLVYEYINNGNLDQWLHGARSQHGVLTWEARMKIILDIAKALAYLHEGIEPKVIHRDIKSSNILIDKDFTGKLSDFGLSKLLRAGKSHITTRVMGTFGYVAPEYANTGQLNEKSDVYSFGVLLLEAVTGRDPVNYGRPTDEVHLLEWIKLMASSRRAEEVVDPAMEAKPTKRQLRRALVAALKCVDPKADKRPTMGSVVRMLEADDVALSSRQFLYALLLKDRRSPMGRCGDGDGSGRREPSGTSARYDTAFV*
BIND.CM020521.1G7542.1	cellular organisms	2430	48.72	1572	48.73	524	CM020521.1	24176631	24181079	+	rna-gnl|WGS:POTR|OsKitaake01g232500.2	cellular organisms	2387	48.68	1548	48.84	516	4319	1540	524	homologous	same	MAATLTMAREMKMSTGENLQAGLLSRTPPFGLRLWVVLGISIWAAILFVLGCICFFLIYWRKRGNRFGDTAEPEIPDITKEIAVDEARNGVAAENVQRQESYTLSLKERQTNKGSRKMLAHFLSCKSSGSHNLVGCSSMYQNDKAQCSYSSDEGTSGHNEREYSQYATMSTSPQIGLPEFSHLGWGYWFTLRDLEDATNGFSDDNIIGEGGYGVVYHGRLINGTDVAIKRLFNNIGQAEKEFKVEVESIGHVRHKNLVRLLGYCIEGSYRMLVYEYINNGNLDQWLHGARSQHGVLTWEARMKIILDIAKALAYLHEGIEPKVIHRDIKSSNILIDKDFTGKLSDFGLSKLLRAGKSHITTRVMGTFGYVAPEYANTGQLNEKSDVYSFGVLLLEAVTGRDPVNYGRPTDEVHLLEWIKLMASSRRAEEVVDPAMEAKPTKRQLRRALVAALKCVDPKADKRPTMGSVVRMLEADDVALSSRQFLYALLLKDRRSPMGRCGDGDGSGRREPSGTSARYDTAFV*	MAATLTMAREMKMSTGENLQAGLLSRTPPFGLRLWVVLGISIWAAILFVLGCICFFLIYWRKRGNRFGDTAEPEIPDITKEIAVDEARNGVAAENVQRQESYTLSLKERQTNKGSRKMLAHFLSCKSSGSHNLVGCSSMYQNDKAQCSYSSDEGTSGHNEREYSQYATMSTSPQIGLPEFSHLGWGYWFTLRDLEDATNGFSDDNIIGEGGYGVVYHGRLINGTDVAIKRLFNNIGQAEKEFKVEVESIGHVRHKNLVRLLGYCIEGSYRMLVYEYINNGNLDQWLHGARSQHGVLTWEARMKIILDIAKALAYLHEGIEPKVIHRDIKSSNILIDKDFTGKLSDFGLSKLLRAGKSHITTRVMGTFGYVAPEYANTGQLNEKSDVYSFGVLLLEAVTGRDPVNYGRPTDEVHLLEWIKLMASSRRAEEVVDPAMEAKPTKRQLRRALVAALKCVDPKADKRPTMGSVVRMLEADDVALSSRQDRRSPMGRCGDGDGSGRREPSGTSARYDTAFV*
BIND.CM020521.1G7542.1	cellular organisms	2430	48.72	1572	48.73	524	CM020521.1	24176631	24181079	+	rna-gnl|WGS:POTR|OsKitaake01g232500.3	cellular organisms	2031	46.58	1542	48.51	514	3906	1535	514	homologous	same	MAATLTMAREMKMSTGENLQAGLLSRTPPFGLRLWVVLGISIWAAILFVLGCICFFLIYWRKRGNRFGDTAEPEIPDITKEIAVDEARNGVAAENVQRQESYTLSLKERQTNKGSRKMLAHFLSCKSSGSHNLVGCSSMYQNDKAQCSYSSDEGTSGHNEREYSQYATMSTSPQIGLPEFSHLGWGYWFTLRDLEDATNGFSDDNIIGEGGYGVVYHGRLINGTDVAIKRLFNNIGQAEKEFKVEVESIGHVRHKNLVRLLGYCIEGSYRMLVYEYINNGNLDQWLHGARSQHGVLTWEARMKIILDIAKALAYLHEGIEPKVIHRDIKSSNILIDKDFTGKLSDFGLSKLLRAGKSHITTRVMGTFGYVAPEYANTGQLNEKSDVYSFGVLLLEAVTGRDPVNYGRPTDEVHLLEWIKLMASSRRAEEVVDPAMEAKPTKRQLRRALVAALKCVDPKADKRPTMGSVVRMLEADDVALSSRQFLYALLLKDRRSPMGRCGDGDGSGRREPSGTSARYDTAFV*	MKMSTGENLQAGLLSRTPPFGLRLWVVLGISIWAAILFVLGCICFFLIYWRKRGNRFGDTAEPEIPDITKEIAVDEARNGVAAENVQRQESYTLSLKERQTNKGSRKMLAHFLSCKSSGSHNLVGCSSMYQNDKAQCSYSSDEGTSGHNEREYSQYATMSTSPQIGLPEFSHLGWGYWFTLRDLEDATNGFSDDNIIGEGGYGVVYHGRLINGTDVAIKRLFNNIGQAEKEFKVEVESIGHVRHKNLVRLLGYCIEGSYRMLVYEYINNGNLDQWLHGARSQHGVLTWEARMKIILDIAKALAYLHEGIEPKVIHRDIKSSNILIDKDFTGKLSDFGLSKLLRAGKSHITTRVMGTFGYVAPEYANTGQLNEKSDVYSFGVLLLEAVTGRDPVNYGRPTDEVHLLEWIKLMASSRRAEEVVDPAMEAKPTKRQLRRALVAALKCVDPKADKRPTMGSVVRMLEADDVALSSRQFLYALLLKDRRSPMGRCGDGDGSGRREPSGTSARYDTAFV*
BIND.CM020521.1G7542.1	cellular organisms	2430	48.72	1572	48.73	524	CM020521.1	24176631	24181079	+	rna-gnl|WGS:POTR|OsKitaake01g232500.4	cellular organisms	2006	46.66	1518	48.62	506	3905	1511	514	homologous	same	MAATLTMAREMKMSTGENLQAGLLSRTPPFGLRLWVVLGISIWAAILFVLGCICFFLIYWRKRGNRFGDTAEPEIPDITKEIAVDEARNGVAAENVQRQESYTLSLKERQTNKGSRKMLAHFLSCKSSGSHNLVGCSSMYQNDKAQCSYSSDEGTSGHNEREYSQYATMSTSPQIGLPEFSHLGWGYWFTLRDLEDATNGFSDDNIIGEGGYGVVYHGRLINGTDVAIKRLFNNIGQAEKEFKVEVESIGHVRHKNLVRLLGYCIEGSYRMLVYEYINNGNLDQWLHGARSQHGVLTWEARMKIILDIAKALAYLHEGIEPKVIHRDIKSSNILIDKDFTGKLSDFGLSKLLRAGKSHITTRVMGTFGYVAPEYANTGQLNEKSDVYSFGVLLLEAVTGRDPVNYGRPTDEVHLLEWIKLMASSRRAEEVVDPAMEAKPTKRQLRRALVAALKCVDPKADKRPTMGSVVRMLEADDVALSSRQFLYALLLKDRRSPMGRCGDGDGSGRREPSGTSARYDTAFV*	MKMSTGENLQAGLLSRTPPFGLRLWVVLGISIWAAILFVLGCICFFLIYWRKRGNRFGDTAEPEIPDITKEIAVDEARNGVAAENVQRQESYTLSLKERQTNKGSRKMLAHFLSCKSSGSHNLVGCSSMYQNDKAQCSYSSDEGTSGHNEREYSQYATMSTSPQIGLPEFSHLGWGYWFTLRDLEDATNGFSDDNIIGEGGYGVVYHGRLINGTDVAIKRLFNNIGQAEKEFKVEVESIGHVRHKNLVRLLGYCIEGSYRMLVYEYINNGNLDQWLHGARSQHGVLTWEARMKIILDIAKALAYLHEGIEPKVIHRDIKSSNILIDKDFTGKLSDFGLSKLLRAGKSHITTRVMGTFGYVAPEYANTGQLNEKSDVYSFGVLLLEAVTGRDPVNYGRPTDEVHLLEWIKLMASSRRAEEVVDPAMEAKPTKRQLRRALVAALKCVDPKADKRPTMGSVVRMLEADDVALSSRQDRRSPMGRCGDGDGSGRREPSGTSARYDTAFV*
BIND.CM020521.1G7542.2.orf1	cellular organisms	2341	49.21	945	45.5	315	CM020521.1	24176631	24181079	+	rna-gnl|WGS:POTR|OsKitaake01g232500.1	cellular organisms	2411	48.61	1572	48.73	524	4319	940	314	homologous	same	MAATLTMAREMKMSTGENLQAGLLSRTPPFGLRLWVVLGISIWAAILFVLGCICFFLIYWRKRGNRFGDTAEPEIPDITKEIAVDEARNGVAAENVQRQESYTLSLKERQTNKGSRKMLAHFLSCKSSGSHNLVGCSSMYQNDKAQCSYSSDEGTSGHNEREYSQYATMSTSPQIGLPEFSHLGWGYWFTLRDLEDATNGFSDDNIIGEGGYGVVYHGRLINGTDVAIKRLFNNIGQAEKEFKVEVESIGHVRHKNLVRLLGYCIEGSYRMLVYEYINNGNLDQWLHGARSQHGVLTWEARMKIILDIAKAKTF*	MAATLTMAREMKMSTGENLQAGLLSRTPPFGLRLWVVLGISIWAAILFVLGCICFFLIYWRKRGNRFGDTAEPEIPDITKEIAVDEARNGVAAENVQRQESYTLSLKERQTNKGSRKMLAHFLSCKSSGSHNLVGCSSMYQNDKAQCSYSSDEGTSGHNEREYSQYATMSTSPQIGLPEFSHLGWGYWFTLRDLEDATNGFSDDNIIGEGGYGVVYHGRLINGTDVAIKRLFNNIGQAEKEFKVEVESIGHVRHKNLVRLLGYCIEGSYRMLVYEYINNGNLDQWLHGARSQHGVLTWEARMKIILDIAKALAYLHEGIEPKVIHRDIKSSNILIDKDFTGKLSDFGLSKLLRAGKSHITTRVMGTFGYVAPEYANTGQLNEKSDVYSFGVLLLEAVTGRDPVNYGRPTDEVHLLEWIKLMASSRRAEEVVDPAMEAKPTKRQLRRALVAALKCVDPKADKRPTMGSVVRMLEADDVALSSRQFLYALLLKDRRSPMGRCGDGDGSGRREPSGTSARYDTAFV*
BIND.CM020521.1G7542.2.orf1	cellular organisms	2341	49.21	945	45.5	315	CM020521.1	24176631	24181079	+	rna-gnl|WGS:POTR|OsKitaake01g232500.4	cellular organisms	2006	46.66	1518	48.62	506	3905	911	304	homologous	same	MAATLTMAREMKMSTGENLQAGLLSRTPPFGLRLWVVLGISIWAAILFVLGCICFFLIYWRKRGNRFGDTAEPEIPDITKEIAVDEARNGVAAENVQRQESYTLSLKERQTNKGSRKMLAHFLSCKSSGSHNLVGCSSMYQNDKAQCSYSSDEGTSGHNEREYSQYATMSTSPQIGLPEFSHLGWGYWFTLRDLEDATNGFSDDNIIGEGGYGVVYHGRLINGTDVAIKRLFNNIGQAEKEFKVEVESIGHVRHKNLVRLLGYCIEGSYRMLVYEYINNGNLDQWLHGARSQHGVLTWEARMKIILDIAKAKTF*	MKMSTGENLQAGLLSRTPPFGLRLWVVLGISIWAAILFVLGCICFFLIYWRKRGNRFGDTAEPEIPDITKEIAVDEARNGVAAENVQRQESYTLSLKERQTNKGSRKMLAHFLSCKSSGSHNLVGCSSMYQNDKAQCSYSSDEGTSGHNEREYSQYATMSTSPQIGLPEFSHLGWGYWFTLRDLEDATNGFSDDNIIGEGGYGVVYHGRLINGTDVAIKRLFNNIGQAEKEFKVEVESIGHVRHKNLVRLLGYCIEGSYRMLVYEYINNGNLDQWLHGARSQHGVLTWEARMKIILDIAKALAYLHEGIEPKVIHRDIKSSNILIDKDFTGKLSDFGLSKLLRAGKSHITTRVMGTFGYVAPEYANTGQLNEKSDVYSFGVLLLEAVTGRDPVNYGRPTDEVHLLEWIKLMASSRRAEEVVDPAMEAKPTKRQLRRALVAALKCVDPKADKRPTMGSVVRMLEADDVALSSRQDRRSPMGRCGDGDGSGRREPSGTSARYDTAFV*
BIND.CM020521.1G7542.2.orf1	cellular organisms	2341	49.21	945	45.5	315	CM020521.1	24176631	24181079	+	rna-gnl|WGS:POTR|OsKitaake01g232500.2	cellular organisms	2387	48.68	1548	48.84	516	4319	940	314	homologous	same	MAATLTMAREMKMSTGENLQAGLLSRTPPFGLRLWVVLGISIWAAILFVLGCICFFLIYWRKRGNRFGDTAEPEIPDITKEIAVDEARNGVAAENVQRQESYTLSLKERQTNKGSRKMLAHFLSCKSSGSHNLVGCSSMYQNDKAQCSYSSDEGTSGHNEREYSQYATMSTSPQIGLPEFSHLGWGYWFTLRDLEDATNGFSDDNIIGEGGYGVVYHGRLINGTDVAIKRLFNNIGQAEKEFKVEVESIGHVRHKNLVRLLGYCIEGSYRMLVYEYINNGNLDQWLHGARSQHGVLTWEARMKIILDIAKAKTF*	MAATLTMAREMKMSTGENLQAGLLSRTPPFGLRLWVVLGISIWAAILFVLGCICFFLIYWRKRGNRFGDTAEPEIPDITKEIAVDEARNGVAAENVQRQESYTLSLKERQTNKGSRKMLAHFLSCKSSGSHNLVGCSSMYQNDKAQCSYSSDEGTSGHNEREYSQYATMSTSPQIGLPEFSHLGWGYWFTLRDLEDATNGFSDDNIIGEGGYGVVYHGRLINGTDVAIKRLFNNIGQAEKEFKVEVESIGHVRHKNLVRLLGYCIEGSYRMLVYEYINNGNLDQWLHGARSQHGVLTWEARMKIILDIAKALAYLHEGIEPKVIHRDIKSSNILIDKDFTGKLSDFGLSKLLRAGKSHITTRVMGTFGYVAPEYANTGQLNEKSDVYSFGVLLLEAVTGRDPVNYGRPTDEVHLLEWIKLMASSRRAEEVVDPAMEAKPTKRQLRRALVAALKCVDPKADKRPTMGSVVRMLEADDVALSSRQDRRSPMGRCGDGDGSGRREPSGTSARYDTAFV*
BIND.CM020521.1G7542.2.orf1	cellular organisms	2341	49.21	945	45.5	315	CM020521.1	24176631	24181079	+	rna-gnl|WGS:POTR|OsKitaake01g232500.3	cellular organisms	2031	46.58	1542	48.51	514	3906	911	304	homologous	same	MAATLTMAREMKMSTGENLQAGLLSRTPPFGLRLWVVLGISIWAAILFVLGCICFFLIYWRKRGNRFGDTAEPEIPDITKEIAVDEARNGVAAENVQRQESYTLSLKERQTNKGSRKMLAHFLSCKSSGSHNLVGCSSMYQNDKAQCSYSSDEGTSGHNEREYSQYATMSTSPQIGLPEFSHLGWGYWFTLRDLEDATNGFSDDNIIGEGGYGVVYHGRLINGTDVAIKRLFNNIGQAEKEFKVEVESIGHVRHKNLVRLLGYCIEGSYRMLVYEYINNGNLDQWLHGARSQHGVLTWEARMKIILDIAKAKTF*	MKMSTGENLQAGLLSRTPPFGLRLWVVLGISIWAAILFVLGCICFFLIYWRKRGNRFGDTAEPEIPDITKEIAVDEARNGVAAENVQRQESYTLSLKERQTNKGSRKMLAHFLSCKSSGSHNLVGCSSMYQNDKAQCSYSSDEGTSGHNEREYSQYATMSTSPQIGLPEFSHLGWGYWFTLRDLEDATNGFSDDNIIGEGGYGVVYHGRLINGTDVAIKRLFNNIGQAEKEFKVEVESIGHVRHKNLVRLLGYCIEGSYRMLVYEYINNGNLDQWLHGARSQHGVLTWEARMKIILDIAKALAYLHEGIEPKVIHRDIKSSNILIDKDFTGKLSDFGLSKLLRAGKSHITTRVMGTFGYVAPEYANTGQLNEKSDVYSFGVLLLEAVTGRDPVNYGRPTDEVHLLEWIKLMASSRRAEEVVDPAMEAKPTKRQLRRALVAALKCVDPKADKRPTMGSVVRMLEADDVALSSRQFLYALLLKDRRSPMGRCGDGDGSGRREPSGTSARYDTAFV*
BIND.CM020521.1G7542.2.orf2	cellular organisms	2341	49.21	483	58.18	161	CM020521.1	24176631	24181079	+	rna-gnl|WGS:POTR|OsKitaake01g232500.3	cellular organisms	2031	46.58	1542	48.51	514	3906	479	161	homologous	same	MGTFGYVAPEYANTGQLNEKSDVYSFGVLLLEAVTGRDPVNYGRPTDEVHLLEWIKLMASSRRAEEVVDPAMEAKPTKRQLRRALVAALKCVDPKADKRPTMGSVVRMLEADDVALSSRQFLYALLLKDRRSPMGRCGDGDGSGRREPSGTSARYDTAFV*	MKMSTGENLQAGLLSRTPPFGLRLWVVLGISIWAAILFVLGCICFFLIYWRKRGNRFGDTAEPEIPDITKEIAVDEARNGVAAENVQRQESYTLSLKERQTNKGSRKMLAHFLSCKSSGSHNLVGCSSMYQNDKAQCSYSSDEGTSGHNEREYSQYATMSTSPQIGLPEFSHLGWGYWFTLRDLEDATNGFSDDNIIGEGGYGVVYHGRLINGTDVAIKRLFNNIGQAEKEFKVEVESIGHVRHKNLVRLLGYCIEGSYRMLVYEYINNGNLDQWLHGARSQHGVLTWEARMKIILDIAKALAYLHEGIEPKVIHRDIKSSNILIDKDFTGKLSDFGLSKLLRAGKSHITTRVMGTFGYVAPEYANTGQLNEKSDVYSFGVLLLEAVTGRDPVNYGRPTDEVHLLEWIKLMASSRRAEEVVDPAMEAKPTKRQLRRALVAALKCVDPKADKRPTMGSVVRMLEADDVALSSRQFLYALLLKDRRSPMGRCGDGDGSGRREPSGTSARYDTAFV*
BIND.CM020521.1G7542.2.orf2	cellular organisms	2341	49.21	483	58.18	161	CM020521.1	24176631	24181079	+	rna-gnl|WGS:POTR|OsKitaake01g232500.1	cellular organisms	2411	48.61	1572	48.73	524	4319	479	161	homologous	same	MGTFGYVAPEYANTGQLNEKSDVYSFGVLLLEAVTGRDPVNYGRPTDEVHLLEWIKLMASSRRAEEVVDPAMEAKPTKRQLRRALVAALKCVDPKADKRPTMGSVVRMLEADDVALSSRQFLYALLLKDRRSPMGRCGDGDGSGRREPSGTSARYDTAFV*	MAATLTMAREMKMSTGENLQAGLLSRTPPFGLRLWVVLGISIWAAILFVLGCICFFLIYWRKRGNRFGDTAEPEIPDITKEIAVDEARNGVAAENVQRQESYTLSLKERQTNKGSRKMLAHFLSCKSSGSHNLVGCSSMYQNDKAQCSYSSDEGTSGHNEREYSQYATMSTSPQIGLPEFSHLGWGYWFTLRDLEDATNGFSDDNIIGEGGYGVVYHGRLINGTDVAIKRLFNNIGQAEKEFKVEVESIGHVRHKNLVRLLGYCIEGSYRMLVYEYINNGNLDQWLHGARSQHGVLTWEARMKIILDIAKALAYLHEGIEPKVIHRDIKSSNILIDKDFTGKLSDFGLSKLLRAGKSHITTRVMGTFGYVAPEYANTGQLNEKSDVYSFGVLLLEAVTGRDPVNYGRPTDEVHLLEWIKLMASSRRAEEVVDPAMEAKPTKRQLRRALVAALKCVDPKADKRPTMGSVVRMLEADDVALSSRQFLYALLLKDRRSPMGRCGDGDGSGRREPSGTSARYDTAFV*
BIND.CM020521.1G7542.2.orf2	cellular organisms	2341	49.21	483	58.18	161	CM020521.1	24176631	24181079	+	rna-gnl|WGS:POTR|OsKitaake01g232500.2	cellular organisms	2387	48.68	1548	48.84	516	4319	455	161	homologous	same	MGTFGYVAPEYANTGQLNEKSDVYSFGVLLLEAVTGRDPVNYGRPTDEVHLLEWIKLMASSRRAEEVVDPAMEAKPTKRQLRRALVAALKCVDPKADKRPTMGSVVRMLEADDVALSSRQFLYALLLKDRRSPMGRCGDGDGSGRREPSGTSARYDTAFV*	MAATLTMAREMKMSTGENLQAGLLSRTPPFGLRLWVVLGISIWAAILFVLGCICFFLIYWRKRGNRFGDTAEPEIPDITKEIAVDEARNGVAAENVQRQESYTLSLKERQTNKGSRKMLAHFLSCKSSGSHNLVGCSSMYQNDKAQCSYSSDEGTSGHNEREYSQYATMSTSPQIGLPEFSHLGWGYWFTLRDLEDATNGFSDDNIIGEGGYGVVYHGRLINGTDVAIKRLFNNIGQAEKEFKVEVESIGHVRHKNLVRLLGYCIEGSYRMLVYEYINNGNLDQWLHGARSQHGVLTWEARMKIILDIAKALAYLHEGIEPKVIHRDIKSSNILIDKDFTGKLSDFGLSKLLRAGKSHITTRVMGTFGYVAPEYANTGQLNEKSDVYSFGVLLLEAVTGRDPVNYGRPTDEVHLLEWIKLMASSRRAEEVVDPAMEAKPTKRQLRRALVAALKCVDPKADKRPTMGSVVRMLEADDVALSSRQDRRSPMGRCGDGDGSGRREPSGTSARYDTAFV*
BIND.CM020521.1G7542.2.orf2	cellular organisms	2341	49.21	483	58.18	161	CM020521.1	24176631	24181079	+	rna-gnl|WGS:POTR|OsKitaake01g232500.4	cellular organisms	2006	46.66	1518	48.62	506	3905	455	161	homologous	same	MGTFGYVAPEYANTGQLNEKSDVYSFGVLLLEAVTGRDPVNYGRPTDEVHLLEWIKLMASSRRAEEVVDPAMEAKPTKRQLRRALVAALKCVDPKADKRPTMGSVVRMLEADDVALSSRQFLYALLLKDRRSPMGRCGDGDGSGRREPSGTSARYDTAFV*	MKMSTGENLQAGLLSRTPPFGLRLWVVLGISIWAAILFVLGCICFFLIYWRKRGNRFGDTAEPEIPDITKEIAVDEARNGVAAENVQRQESYTLSLKERQTNKGSRKMLAHFLSCKSSGSHNLVGCSSMYQNDKAQCSYSSDEGTSGHNEREYSQYATMSTSPQIGLPEFSHLGWGYWFTLRDLEDATNGFSDDNIIGEGGYGVVYHGRLINGTDVAIKRLFNNIGQAEKEFKVEVESIGHVRHKNLVRLLGYCIEGSYRMLVYEYINNGNLDQWLHGARSQHGVLTWEARMKIILDIAKALAYLHEGIEPKVIHRDIKSSNILIDKDFTGKLSDFGLSKLLRAGKSHITTRVMGTFGYVAPEYANTGQLNEKSDVYSFGVLLLEAVTGRDPVNYGRPTDEVHLLEWIKLMASSRRAEEVVDPAMEAKPTKRQLRRALVAALKCVDPKADKRPTMGSVVRMLEADDVALSSRQDRRSPMGRCGDGDGSGRREPSGTSARYDTAFV*
BIND.CM020521.1G7542.3.orf1	Eukaryota	2468	48.62	831	45.73	277	CM020521.1	24176631	24181079	+	rna-gnl|WGS:POTR|OsKitaake01g232500.3	cellular organisms	2031	46.58	1542	48.51	514	3906	777	260	homologous	same	MAATLTMAREMKMSTGENLQAGLLSRTPPFGLRLWVVLGISIWAAILFVLGCICFFLIYWRKRGNRFGDTAEPEIPDITKEIAVDEARNGVAAENVQRQESYTLSLKERQTNKGSRKMLAHFLSCKSSGSHNLVGCSSMYQNDKAQCSYSSDEGTSGHNEREYSQYATMSTSPQIGLPEFSHLGWGYWFTLRDLEDATNGFSDDNIIGEGGYGVVYHGRLINGTDVAIKRLFNNIGQAEKEFKVEVESIGHVRHKNLVRLLGYCIEGSYRFTAKHH*	MKMSTGENLQAGLLSRTPPFGLRLWVVLGISIWAAILFVLGCICFFLIYWRKRGNRFGDTAEPEIPDITKEIAVDEARNGVAAENVQRQESYTLSLKERQTNKGSRKMLAHFLSCKSSGSHNLVGCSSMYQNDKAQCSYSSDEGTSGHNEREYSQYATMSTSPQIGLPEFSHLGWGYWFTLRDLEDATNGFSDDNIIGEGGYGVVYHGRLINGTDVAIKRLFNNIGQAEKEFKVEVESIGHVRHKNLVRLLGYCIEGSYRMLVYEYINNGNLDQWLHGARSQHGVLTWEARMKIILDIAKALAYLHEGIEPKVIHRDIKSSNILIDKDFTGKLSDFGLSKLLRAGKSHITTRVMGTFGYVAPEYANTGQLNEKSDVYSFGVLLLEAVTGRDPVNYGRPTDEVHLLEWIKLMASSRRAEEVVDPAMEAKPTKRQLRRALVAALKCVDPKADKRPTMGSVVRMLEADDVALSSRQFLYALLLKDRRSPMGRCGDGDGSGRREPSGTSARYDTAFV*
BIND.CM020521.1G7542.3.orf1	Eukaryota	2468	48.62	831	45.73	277	CM020521.1	24176631	24181079	+	rna-gnl|WGS:POTR|OsKitaake01g232500.1	cellular organisms	2411	48.61	1572	48.73	524	4319	806	270	homologous	same	MAATLTMAREMKMSTGENLQAGLLSRTPPFGLRLWVVLGISIWAAILFVLGCICFFLIYWRKRGNRFGDTAEPEIPDITKEIAVDEARNGVAAENVQRQESYTLSLKERQTNKGSRKMLAHFLSCKSSGSHNLVGCSSMYQNDKAQCSYSSDEGTSGHNEREYSQYATMSTSPQIGLPEFSHLGWGYWFTLRDLEDATNGFSDDNIIGEGGYGVVYHGRLINGTDVAIKRLFNNIGQAEKEFKVEVESIGHVRHKNLVRLLGYCIEGSYRFTAKHH*	MAATLTMAREMKMSTGENLQAGLLSRTPPFGLRLWVVLGISIWAAILFVLGCICFFLIYWRKRGNRFGDTAEPEIPDITKEIAVDEARNGVAAENVQRQESYTLSLKERQTNKGSRKMLAHFLSCKSSGSHNLVGCSSMYQNDKAQCSYSSDEGTSGHNEREYSQYATMSTSPQIGLPEFSHLGWGYWFTLRDLEDATNGFSDDNIIGEGGYGVVYHGRLINGTDVAIKRLFNNIGQAEKEFKVEVESIGHVRHKNLVRLLGYCIEGSYRMLVYEYINNGNLDQWLHGARSQHGVLTWEARMKIILDIAKALAYLHEGIEPKVIHRDIKSSNILIDKDFTGKLSDFGLSKLLRAGKSHITTRVMGTFGYVAPEYANTGQLNEKSDVYSFGVLLLEAVTGRDPVNYGRPTDEVHLLEWIKLMASSRRAEEVVDPAMEAKPTKRQLRRALVAALKCVDPKADKRPTMGSVVRMLEADDVALSSRQFLYALLLKDRRSPMGRCGDGDGSGRREPSGTSARYDTAFV*
BIND.CM020521.1G7542.3.orf1	Eukaryota	2468	48.62	831	45.73	277	CM020521.1	24176631	24181079	+	rna-gnl|WGS:POTR|OsKitaake01g232500.4	cellular organisms	2006	46.66	1518	48.62	506	3905	777	260	homologous	same	MAATLTMAREMKMSTGENLQAGLLSRTPPFGLRLWVVLGISIWAAILFVLGCICFFLIYWRKRGNRFGDTAEPEIPDITKEIAVDEARNGVAAENVQRQESYTLSLKERQTNKGSRKMLAHFLSCKSSGSHNLVGCSSMYQNDKAQCSYSSDEGTSGHNEREYSQYATMSTSPQIGLPEFSHLGWGYWFTLRDLEDATNGFSDDNIIGEGGYGVVYHGRLINGTDVAIKRLFNNIGQAEKEFKVEVESIGHVRHKNLVRLLGYCIEGSYRFTAKHH*	MKMSTGENLQAGLLSRTPPFGLRLWVVLGISIWAAILFVLGCICFFLIYWRKRGNRFGDTAEPEIPDITKEIAVDEARNGVAAENVQRQESYTLSLKERQTNKGSRKMLAHFLSCKSSGSHNLVGCSSMYQNDKAQCSYSSDEGTSGHNEREYSQYATMSTSPQIGLPEFSHLGWGYWFTLRDLEDATNGFSDDNIIGEGGYGVVYHGRLINGTDVAIKRLFNNIGQAEKEFKVEVESIGHVRHKNLVRLLGYCIEGSYRMLVYEYINNGNLDQWLHGARSQHGVLTWEARMKIILDIAKALAYLHEGIEPKVIHRDIKSSNILIDKDFTGKLSDFGLSKLLRAGKSHITTRVMGTFGYVAPEYANTGQLNEKSDVYSFGVLLLEAVTGRDPVNYGRPTDEVHLLEWIKLMASSRRAEEVVDPAMEAKPTKRQLRRALVAALKCVDPKADKRPTMGSVVRMLEADDVALSSRQDRRSPMGRCGDGDGSGRREPSGTSARYDTAFV*
BIND.CM020521.1G7542.3.orf1	Eukaryota	2468	48.62	831	45.73	277	CM020521.1	24176631	24181079	+	rna-gnl|WGS:POTR|OsKitaake01g232500.2	cellular organisms	2387	48.68	1548	48.84	516	4319	806	270	homologous	same	MAATLTMAREMKMSTGENLQAGLLSRTPPFGLRLWVVLGISIWAAILFVLGCICFFLIYWRKRGNRFGDTAEPEIPDITKEIAVDEARNGVAAENVQRQESYTLSLKERQTNKGSRKMLAHFLSCKSSGSHNLVGCSSMYQNDKAQCSYSSDEGTSGHNEREYSQYATMSTSPQIGLPEFSHLGWGYWFTLRDLEDATNGFSDDNIIGEGGYGVVYHGRLINGTDVAIKRLFNNIGQAEKEFKVEVESIGHVRHKNLVRLLGYCIEGSYRFTAKHH*	MAATLTMAREMKMSTGENLQAGLLSRTPPFGLRLWVVLGISIWAAILFVLGCICFFLIYWRKRGNRFGDTAEPEIPDITKEIAVDEARNGVAAENVQRQESYTLSLKERQTNKGSRKMLAHFLSCKSSGSHNLVGCSSMYQNDKAQCSYSSDEGTSGHNEREYSQYATMSTSPQIGLPEFSHLGWGYWFTLRDLEDATNGFSDDNIIGEGGYGVVYHGRLINGTDVAIKRLFNNIGQAEKEFKVEVESIGHVRHKNLVRLLGYCIEGSYRMLVYEYINNGNLDQWLHGARSQHGVLTWEARMKIILDIAKALAYLHEGIEPKVIHRDIKSSNILIDKDFTGKLSDFGLSKLLRAGKSHITTRVMGTFGYVAPEYANTGQLNEKSDVYSFGVLLLEAVTGRDPVNYGRPTDEVHLLEWIKLMASSRRAEEVVDPAMEAKPTKRQLRRALVAALKCVDPKADKRPTMGSVVRMLEADDVALSSRQDRRSPMGRCGDGDGSGRREPSGTSARYDTAFV*
BIND.CM020521.1G7542.3.orf2	cellular organisms	2468	48.62	762	51.44	254	CM020521.1	24176631	24181079	+	rna-gnl|WGS:POTR|OsKitaake01g232500.2	cellular organisms	2387	48.68	1548	48.84	516	4319	733	254	homologous	same	MLVYEYINNGNLDQWLHGARSQHGVLTWEARMKIILDIAKALAYLHEGIEPKVIHRDIKSSNILIDKDFTGKLSDFGLSKLLRAGKSHITTRVMGTFGYVAPEYANTGQLNEKSDVYSFGVLLLEAVTGRDPVNYGRPTDEVHLLEWIKLMASSRRAEEVVDPAMEAKPTKRQLRRALVAALKCVDPKADKRPTMGSVVRMLEADDVALSSRQFLYALLLKDRRSPMGRCGDGDGSGRREPSGTSARYDTAFV*	MAATLTMAREMKMSTGENLQAGLLSRTPPFGLRLWVVLGISIWAAILFVLGCICFFLIYWRKRGNRFGDTAEPEIPDITKEIAVDEARNGVAAENVQRQESYTLSLKERQTNKGSRKMLAHFLSCKSSGSHNLVGCSSMYQNDKAQCSYSSDEGTSGHNEREYSQYATMSTSPQIGLPEFSHLGWGYWFTLRDLEDATNGFSDDNIIGEGGYGVVYHGRLINGTDVAIKRLFNNIGQAEKEFKVEVESIGHVRHKNLVRLLGYCIEGSYRMLVYEYINNGNLDQWLHGARSQHGVLTWEARMKIILDIAKALAYLHEGIEPKVIHRDIKSSNILIDKDFTGKLSDFGLSKLLRAGKSHITTRVMGTFGYVAPEYANTGQLNEKSDVYSFGVLLLEAVTGRDPVNYGRPTDEVHLLEWIKLMASSRRAEEVVDPAMEAKPTKRQLRRALVAALKCVDPKADKRPTMGSVVRMLEADDVALSSRQDRRSPMGRCGDGDGSGRREPSGTSARYDTAFV*
BIND.CM020521.1G7542.3.orf2	cellular organisms	2468	48.62	762	51.44	254	CM020521.1	24176631	24181079	+	rna-gnl|WGS:POTR|OsKitaake01g232500.3	cellular organisms	2031	46.58	1542	48.51	514	3906	757	254	homologous	same	MLVYEYINNGNLDQWLHGARSQHGVLTWEARMKIILDIAKALAYLHEGIEPKVIHRDIKSSNILIDKDFTGKLSDFGLSKLLRAGKSHITTRVMGTFGYVAPEYANTGQLNEKSDVYSFGVLLLEAVTGRDPVNYGRPTDEVHLLEWIKLMASSRRAEEVVDPAMEAKPTKRQLRRALVAALKCVDPKADKRPTMGSVVRMLEADDVALSSRQFLYALLLKDRRSPMGRCGDGDGSGRREPSGTSARYDTAFV*	MKMSTGENLQAGLLSRTPPFGLRLWVVLGISIWAAILFVLGCICFFLIYWRKRGNRFGDTAEPEIPDITKEIAVDEARNGVAAENVQRQESYTLSLKERQTNKGSRKMLAHFLSCKSSGSHNLVGCSSMYQNDKAQCSYSSDEGTSGHNEREYSQYATMSTSPQIGLPEFSHLGWGYWFTLRDLEDATNGFSDDNIIGEGGYGVVYHGRLINGTDVAIKRLFNNIGQAEKEFKVEVESIGHVRHKNLVRLLGYCIEGSYRMLVYEYINNGNLDQWLHGARSQHGVLTWEARMKIILDIAKALAYLHEGIEPKVIHRDIKSSNILIDKDFTGKLSDFGLSKLLRAGKSHITTRVMGTFGYVAPEYANTGQLNEKSDVYSFGVLLLEAVTGRDPVNYGRPTDEVHLLEWIKLMASSRRAEEVVDPAMEAKPTKRQLRRALVAALKCVDPKADKRPTMGSVVRMLEADDVALSSRQFLYALLLKDRRSPMGRCGDGDGSGRREPSGTSARYDTAFV*
BIND.CM020521.1G7542.3.orf2	cellular organisms	2468	48.62	762	51.44	254	CM020521.1	24176631	24181079	+	rna-gnl|WGS:POTR|OsKitaake01g232500.4	cellular organisms	2006	46.66	1518	48.62	506	3905	733	254	homologous	same	MLVYEYINNGNLDQWLHGARSQHGVLTWEARMKIILDIAKALAYLHEGIEPKVIHRDIKSSNILIDKDFTGKLSDFGLSKLLRAGKSHITTRVMGTFGYVAPEYANTGQLNEKSDVYSFGVLLLEAVTGRDPVNYGRPTDEVHLLEWIKLMASSRRAEEVVDPAMEAKPTKRQLRRALVAALKCVDPKADKRPTMGSVVRMLEADDVALSSRQFLYALLLKDRRSPMGRCGDGDGSGRREPSGTSARYDTAFV*	MKMSTGENLQAGLLSRTPPFGLRLWVVLGISIWAAILFVLGCICFFLIYWRKRGNRFGDTAEPEIPDITKEIAVDEARNGVAAENVQRQESYTLSLKERQTNKGSRKMLAHFLSCKSSGSHNLVGCSSMYQNDKAQCSYSSDEGTSGHNEREYSQYATMSTSPQIGLPEFSHLGWGYWFTLRDLEDATNGFSDDNIIGEGGYGVVYHGRLINGTDVAIKRLFNNIGQAEKEFKVEVESIGHVRHKNLVRLLGYCIEGSYRMLVYEYINNGNLDQWLHGARSQHGVLTWEARMKIILDIAKALAYLHEGIEPKVIHRDIKSSNILIDKDFTGKLSDFGLSKLLRAGKSHITTRVMGTFGYVAPEYANTGQLNEKSDVYSFGVLLLEAVTGRDPVNYGRPTDEVHLLEWIKLMASSRRAEEVVDPAMEAKPTKRQLRRALVAALKCVDPKADKRPTMGSVVRMLEADDVALSSRQDRRSPMGRCGDGDGSGRREPSGTSARYDTAFV*
BIND.CM020521.1G7542.3.orf2	cellular organisms	2468	48.62	762	51.44	254	CM020521.1	24176631	24181079	+	rna-gnl|WGS:POTR|OsKitaake01g232500.1	cellular organisms	2411	48.61	1572	48.73	524	4319	757	254	homologous	same	MLVYEYINNGNLDQWLHGARSQHGVLTWEARMKIILDIAKALAYLHEGIEPKVIHRDIKSSNILIDKDFTGKLSDFGLSKLLRAGKSHITTRVMGTFGYVAPEYANTGQLNEKSDVYSFGVLLLEAVTGRDPVNYGRPTDEVHLLEWIKLMASSRRAEEVVDPAMEAKPTKRQLRRALVAALKCVDPKADKRPTMGSVVRMLEADDVALSSRQFLYALLLKDRRSPMGRCGDGDGSGRREPSGTSARYDTAFV*	MAATLTMAREMKMSTGENLQAGLLSRTPPFGLRLWVVLGISIWAAILFVLGCICFFLIYWRKRGNRFGDTAEPEIPDITKEIAVDEARNGVAAENVQRQESYTLSLKERQTNKGSRKMLAHFLSCKSSGSHNLVGCSSMYQNDKAQCSYSSDEGTSGHNEREYSQYATMSTSPQIGLPEFSHLGWGYWFTLRDLEDATNGFSDDNIIGEGGYGVVYHGRLINGTDVAIKRLFNNIGQAEKEFKVEVESIGHVRHKNLVRLLGYCIEGSYRMLVYEYINNGNLDQWLHGARSQHGVLTWEARMKIILDIAKALAYLHEGIEPKVIHRDIKSSNILIDKDFTGKLSDFGLSKLLRAGKSHITTRVMGTFGYVAPEYANTGQLNEKSDVYSFGVLLLEAVTGRDPVNYGRPTDEVHLLEWIKLMASSRRAEEVVDPAMEAKPTKRQLRRALVAALKCVDPKADKRPTMGSVVRMLEADDVALSSRQFLYALLLKDRRSPMGRCGDGDGSGRREPSGTSARYDTAFV*
BIND.CM020521.1G7542.4	cellular organisms	2406	48.79	1548	48.84	516	CM020521.1	24176631	24181079	+	rna-gnl|WGS:POTR|OsKitaake01g232500.3	cellular organisms	2031	46.58	1542	48.51	514	3906	1511	514	homologous	same	MAATLTMAREMKMSTGENLQAGLLSRTPPFGLRLWVVLGISIWAAILFVLGCICFFLIYWRKRGNRFGDTAEPEIPDITKEIAVDEARNGVAAENVQRQESYTLSLKERQTNKGSRKMLAHFLSCKSSGSHNLVGCSSMYQNDKAQCSYSSDEGTSGHNEREYSQYATMSTSPQIGLPEFSHLGWGYWFTLRDLEDATNGFSDDNIIGEGGYGVVYHGRLINGTDVAIKRLFNNIGQAEKEFKVEVESIGHVRHKNLVRLLGYCIEGSYRMLVYEYINNGNLDQWLHGARSQHGVLTWEARMKIILDIAKALAYLHEGIEPKVIHRDIKSSNILIDKDFTGKLSDFGLSKLLRAGKSHITTRVMGTFGYVAPEYANTGQLNEKSDVYSFGVLLLEAVTGRDPVNYGRPTDEVHLLEWIKLMASSRRAEEVVDPAMEAKPTKRQLRRALVAALKCVDPKADKRPTMGSVVRMLEADDVALSSRQDRRSPMGRCGDGDGSGRREPSGTSARYDTAFV*	MKMSTGENLQAGLLSRTPPFGLRLWVVLGISIWAAILFVLGCICFFLIYWRKRGNRFGDTAEPEIPDITKEIAVDEARNGVAAENVQRQESYTLSLKERQTNKGSRKMLAHFLSCKSSGSHNLVGCSSMYQNDKAQCSYSSDEGTSGHNEREYSQYATMSTSPQIGLPEFSHLGWGYWFTLRDLEDATNGFSDDNIIGEGGYGVVYHGRLINGTDVAIKRLFNNIGQAEKEFKVEVESIGHVRHKNLVRLLGYCIEGSYRMLVYEYINNGNLDQWLHGARSQHGVLTWEARMKIILDIAKALAYLHEGIEPKVIHRDIKSSNILIDKDFTGKLSDFGLSKLLRAGKSHITTRVMGTFGYVAPEYANTGQLNEKSDVYSFGVLLLEAVTGRDPVNYGRPTDEVHLLEWIKLMASSRRAEEVVDPAMEAKPTKRQLRRALVAALKCVDPKADKRPTMGSVVRMLEADDVALSSRQFLYALLLKDRRSPMGRCGDGDGSGRREPSGTSARYDTAFV*
BIND.CM020521.1G7542.4	cellular organisms	2406	48.79	1548	48.84	516	CM020521.1	24176631	24181079	+	rna-gnl|WGS:POTR|OsKitaake01g232500.1	cellular organisms	2411	48.61	1572	48.73	524	4319	1540	524	homologous	same	MAATLTMAREMKMSTGENLQAGLLSRTPPFGLRLWVVLGISIWAAILFVLGCICFFLIYWRKRGNRFGDTAEPEIPDITKEIAVDEARNGVAAENVQRQESYTLSLKERQTNKGSRKMLAHFLSCKSSGSHNLVGCSSMYQNDKAQCSYSSDEGTSGHNEREYSQYATMSTSPQIGLPEFSHLGWGYWFTLRDLEDATNGFSDDNIIGEGGYGVVYHGRLINGTDVAIKRLFNNIGQAEKEFKVEVESIGHVRHKNLVRLLGYCIEGSYRMLVYEYINNGNLDQWLHGARSQHGVLTWEARMKIILDIAKALAYLHEGIEPKVIHRDIKSSNILIDKDFTGKLSDFGLSKLLRAGKSHITTRVMGTFGYVAPEYANTGQLNEKSDVYSFGVLLLEAVTGRDPVNYGRPTDEVHLLEWIKLMASSRRAEEVVDPAMEAKPTKRQLRRALVAALKCVDPKADKRPTMGSVVRMLEADDVALSSRQDRRSPMGRCGDGDGSGRREPSGTSARYDTAFV*	MAATLTMAREMKMSTGENLQAGLLSRTPPFGLRLWVVLGISIWAAILFVLGCICFFLIYWRKRGNRFGDTAEPEIPDITKEIAVDEARNGVAAENVQRQESYTLSLKERQTNKGSRKMLAHFLSCKSSGSHNLVGCSSMYQNDKAQCSYSSDEGTSGHNEREYSQYATMSTSPQIGLPEFSHLGWGYWFTLRDLEDATNGFSDDNIIGEGGYGVVYHGRLINGTDVAIKRLFNNIGQAEKEFKVEVESIGHVRHKNLVRLLGYCIEGSYRMLVYEYINNGNLDQWLHGARSQHGVLTWEARMKIILDIAKALAYLHEGIEPKVIHRDIKSSNILIDKDFTGKLSDFGLSKLLRAGKSHITTRVMGTFGYVAPEYANTGQLNEKSDVYSFGVLLLEAVTGRDPVNYGRPTDEVHLLEWIKLMASSRRAEEVVDPAMEAKPTKRQLRRALVAALKCVDPKADKRPTMGSVVRMLEADDVALSSRQFLYALLLKDRRSPMGRCGDGDGSGRREPSGTSARYDTAFV*
BIND.CM020521.1G7542.4	cellular organisms	2406	48.79	1548	48.84	516	CM020521.1	24176631	24181079	+	rna-gnl|WGS:POTR|OsKitaake01g232500.4	cellular organisms	2006	46.66	1518	48.62	506	3905	1511	506	homologous	same	MAATLTMAREMKMSTGENLQAGLLSRTPPFGLRLWVVLGISIWAAILFVLGCICFFLIYWRKRGNRFGDTAEPEIPDITKEIAVDEARNGVAAENVQRQESYTLSLKERQTNKGSRKMLAHFLSCKSSGSHNLVGCSSMYQNDKAQCSYSSDEGTSGHNEREYSQYATMSTSPQIGLPEFSHLGWGYWFTLRDLEDATNGFSDDNIIGEGGYGVVYHGRLINGTDVAIKRLFNNIGQAEKEFKVEVESIGHVRHKNLVRLLGYCIEGSYRMLVYEYINNGNLDQWLHGARSQHGVLTWEARMKIILDIAKALAYLHEGIEPKVIHRDIKSSNILIDKDFTGKLSDFGLSKLLRAGKSHITTRVMGTFGYVAPEYANTGQLNEKSDVYSFGVLLLEAVTGRDPVNYGRPTDEVHLLEWIKLMASSRRAEEVVDPAMEAKPTKRQLRRALVAALKCVDPKADKRPTMGSVVRMLEADDVALSSRQDRRSPMGRCGDGDGSGRREPSGTSARYDTAFV*	MKMSTGENLQAGLLSRTPPFGLRLWVVLGISIWAAILFVLGCICFFLIYWRKRGNRFGDTAEPEIPDITKEIAVDEARNGVAAENVQRQESYTLSLKERQTNKGSRKMLAHFLSCKSSGSHNLVGCSSMYQNDKAQCSYSSDEGTSGHNEREYSQYATMSTSPQIGLPEFSHLGWGYWFTLRDLEDATNGFSDDNIIGEGGYGVVYHGRLINGTDVAIKRLFNNIGQAEKEFKVEVESIGHVRHKNLVRLLGYCIEGSYRMLVYEYINNGNLDQWLHGARSQHGVLTWEARMKIILDIAKALAYLHEGIEPKVIHRDIKSSNILIDKDFTGKLSDFGLSKLLRAGKSHITTRVMGTFGYVAPEYANTGQLNEKSDVYSFGVLLLEAVTGRDPVNYGRPTDEVHLLEWIKLMASSRRAEEVVDPAMEAKPTKRQLRRALVAALKCVDPKADKRPTMGSVVRMLEADDVALSSRQDRRSPMGRCGDGDGSGRREPSGTSARYDTAFV*
BIND.CM020521.1G7542.4	cellular organisms	2406	48.79	1548	48.84	516	CM020521.1	24176631	24181079	+	rna-gnl|WGS:POTR|OsKitaake01g232500.2	cellular organisms	2387	48.68	1548	48.84	516	4319	1540	516	identical	same	MAATLTMAREMKMSTGENLQAGLLSRTPPFGLRLWVVLGISIWAAILFVLGCICFFLIYWRKRGNRFGDTAEPEIPDITKEIAVDEARNGVAAENVQRQESYTLSLKERQTNKGSRKMLAHFLSCKSSGSHNLVGCSSMYQNDKAQCSYSSDEGTSGHNEREYSQYATMSTSPQIGLPEFSHLGWGYWFTLRDLEDATNGFSDDNIIGEGGYGVVYHGRLINGTDVAIKRLFNNIGQAEKEFKVEVESIGHVRHKNLVRLLGYCIEGSYRMLVYEYINNGNLDQWLHGARSQHGVLTWEARMKIILDIAKALAYLHEGIEPKVIHRDIKSSNILIDKDFTGKLSDFGLSKLLRAGKSHITTRVMGTFGYVAPEYANTGQLNEKSDVYSFGVLLLEAVTGRDPVNYGRPTDEVHLLEWIKLMASSRRAEEVVDPAMEAKPTKRQLRRALVAALKCVDPKADKRPTMGSVVRMLEADDVALSSRQDRRSPMGRCGDGDGSGRREPSGTSARYDTAFV*	MAATLTMAREMKMSTGENLQAGLLSRTPPFGLRLWVVLGISIWAAILFVLGCICFFLIYWRKRGNRFGDTAEPEIPDITKEIAVDEARNGVAAENVQRQESYTLSLKERQTNKGSRKMLAHFLSCKSSGSHNLVGCSSMYQNDKAQCSYSSDEGTSGHNEREYSQYATMSTSPQIGLPEFSHLGWGYWFTLRDLEDATNGFSDDNIIGEGGYGVVYHGRLINGTDVAIKRLFNNIGQAEKEFKVEVESIGHVRHKNLVRLLGYCIEGSYRMLVYEYINNGNLDQWLHGARSQHGVLTWEARMKIILDIAKALAYLHEGIEPKVIHRDIKSSNILIDKDFTGKLSDFGLSKLLRAGKSHITTRVMGTFGYVAPEYANTGQLNEKSDVYSFGVLLLEAVTGRDPVNYGRPTDEVHLLEWIKLMASSRRAEEVVDPAMEAKPTKRQLRRALVAALKCVDPKADKRPTMGSVVRMLEADDVALSSRQDRRSPMGRCGDGDGSGRREPSGTSARYDTAFV*
BIND.CM020521.1G7543.1	Oryza	417	64.99	417	64.99	139	CM020521.1	24184500	24185002	+	rna-gnl|WGS:POTR|OsKitaake01g232600.2	Tracheophyta	690	69.57	690	69.57	230	502	332	125	homologous	same	MARIQSQHPRICEFGLSTAVSRAGDWWRRRRDSPGQRVPQPADEVRDSGRRTAHCCFICRAGVLSAGECRVAVGVDPLEVLDRLPDRGAVHQMNRREAGNSTRSTVRAPKLVSGDWSNVSVSQFRGVSSDSEVADMSR*	MARIQSQHPRICEFGLSTAVSRAGDWWRRRRDSPGQRVPQPADEVRDSGRRTAHCCFICRAGVLSAGECRVAVGVDPLEVLDRLPDRGAVHQMNRREAGNSTRSTVRAPKLVAEAPTTNASATWFGTVVVIDNPLTDGPNLTSSRLVGRAQGMYVVAAGKDALSLMMAMNFVFAHDGPCNGSSLAVFGAMFSSLAAWPPAGRRRLLLAPRGAADARFPPPPAPPARSRV*
BIND.CM020521.1G7544.1	Tracheophyta	1068	63.58	1068	63.58	356	CM020521.1	24185406	24192184	+	rna-gnl|WGS:POTR|OsKitaake01g232600.2	Tracheophyta	690	69.57	690	69.57	230	6013	343	103	homologous	same	MFRQEENEVYQDPGTIIVRHFEEIEEIYLKVHCGSRSKRFKPVNWHMDGGMLPVDGVCEMSSHKIIAAPRRRSAKLSNGCLLLLRVCGGAPNSTVAQVAEAPTTNASATWFGTVVVIDNPLTDGPNLTSSRLVGRAQGMYVVAAGKDALSLMMAMNFVFAHDGPCNGSSLAVFGAMFSSLAAWPPAGRRRLLLAPRGAADARFPPPPAPPARRTALLRMRLAAVHRRQLRTDSPPPAFLARSLQCRASACRVLPVRSGSGSTTVASSAGPPLPWRLAGRRWTMIPLEVFDRMPDRSSTQQRSMGNRSKRQRGWAGPKQLVYTGEPHDLGETGAATDSEVGVARSPVCVMGFPYRG*	MARIQSQHPRICEFGLSTAVSRAGDWWRRRRDSPGQRVPQPADEVRDSGRRTAHCCFICRAGVLSAGECRVAVGVDPLEVLDRLPDRGAVHQMNRREAGNSTRSTVRAPKLVAEAPTTNASATWFGTVVVIDNPLTDGPNLTSSRLVGRAQGMYVVAAGKDALSLMMAMNFVFAHDGPCNGSSLAVFGAMFSSLAAWPPAGRRRLLLAPRGAADARFPPPPAPPARSRV*
BIND.CM020521.1G7547.1	cellular organisms	3363	42.08	2241	39.89	747	CM020521.1	24184595	24187957	-	rna-gnl|WGS:POTR|OsKitaake01g232700.1	cellular organisms	3719	40.95	2763	40.14	921	2517	2240	747	homologous	same	MSNLSVLLLFGNKLVGELPAGVGALGNLKILALSNNNFRGLVPLETVSSLDTLYLNNNKFNGFVPLEVGAVSNLKNLFLAYNTFSGPAPSWIGTLGNLTILDLSYNNLSGPVPLEIGAVNLKILYLNNNKFSGFVPLGIGAVSHLKVLYLSYNNFSGPAPSWVGALGNLQILDLSHNSFSGPVPPGIGSLSNLTTLDLSYNRFQGVISKDHVEHLSRLKYLDLTDNFLKIDIHTNSSPPFKLRNAAFRSCQLGPRFPLWLRWQTDIDVLVLENTKLDDVIPDWFWVTFSRASFLQASGNKLHGSLPPSLEHISVGRIYLGSNLLTGQVPQLPISMTRLNLSSNFLSGPLPSLKAPLLEELLLANNNITGSIPPSMCQLTGLKRLDLSGNKITGDLEQMQCWKQSDMTNTNSADKFGSSMLSLALNHNELSGIFPQFLQNASQLLFLDLSHNRFFGSLPKWLPERMPNLQILRLRSNIFHGHIPKNIIYLGKLHFLDIAHNNISGSIPDSLANFKAMTVIAQNSEDYIFEESIPVITKDQQRDYTFEIYNQVVNLDFSCNKLTGHIPEEIHLLIGLTNLNLSSNQFSGTIHDQIGDLKQLESLDLSYNELSGEIPPSLSALTSLSHLNLSYNNLSGTIPSGSQLQALDDQIYIYVGNPGLCGPPLLKNCSTNGTQQSFYEDRSHMRSLYLGMSIGFVIGLWTVFCTMMMKRTWMMAYFRIIDNLYDKAYVQVAISWSRLMRKNQDAA*	MTDVDLSSVRDWVHMVNMLPALQVLRLSECGLNHTVSKLSHSNLTNLEVLDLSFNQFSYTPLRHNWFWDLTSLEELYLSEYAYLAPAGPIPDRLGNMSALLVLDLSYSSIVGLFPKSLENMCNLQVLRMDGNNIDADIGEFMQRLPMCSLNSLEELNLEYTNMSGTFPTTLIRKMSNLSVLLLFGNKLVGELPAGVGALGNLKILALSNNNFRGLVPLETVSSLDTLYLNNNKFNGFVPLEVGAVSNLKNLFLAYNTFSGPAPSWIGTLGNLTILDLSYNNLSGPVPLEIGAVNLKILYLNNNKFSGFVPLGIGAVSHLKVLYLSYNNFSGPAPSWVGALGNLQILDLSHNSFSGPVPPGIGSLSNLTTLDLSYNRFQGVISKDHVEHLSRLKYLDLTDNFLKIDIHTNSSPPFKLRNAAFRSCQLGPRFPLWLRWQTDIDVLVLENTKLDDVIPDWFWVTFSRASFLQASGNKLHGSLPPSLEHISVGRIYLGSNLLTGQVPQLPISMTRLNLSSNFLSGPLPSLKAPLLEELLLANNNITGSIPPSMCQLTGLKRLDLSGNKITGDLEQMQCWKQSDMTNTNSADKFGSSMLSLALNHNELSGIFPQFLQNASQLLFLDLSHNRFFGSLPKWLPERMPNLQILRLRSNIFHGHIPKNIIYLGKLHFLDIAHNNISGSIPDSLANFKAMTVIAQNSEDYIFEESIPVITKDQQRDYTFEIYNQVVNLDFSCNKLTGHIPEEIHLLIGLTNLNLSSNQFSGTIHDQIGDLKQLESLDLSYNELSGEIPPSLSALTSLSHLNLSYNNLSGTIPSGSQLQALDDQIYIYVGNPGLCGPPLLKNCSTNGTQQSFYEDRSHMRSLYLGMSIGFVIGLWTVFCTMMMKRTWMMAYFRIIDNLYDKAYVQVAISWSRLMRKNQDAA*
BIND.CM020521.1G7548.1	cellular organisms	1102	45.64	513	50.29	171	CM020521.1	24188003	24189222	-	rna-gnl|WGS:POTR|OsKitaake01g232700.1	cellular organisms	3719	40.95	2763	40.14	921	1219	3			same	MSKLALLLRGAAMILWLLISQTPSTCCVHARCVTGERDALLSFKASLLDPSGRLSSWQGDDCCQWKGVRCSNRTGNIVALNLRNTNNFWYDFYDADGLNLLRGGDLSLLGGELSSSLIALHHLRHLDLSCNFFNGTSIPVFMGSFKNLRYLNLSWAGFGGKIPSQIGMLT*	MTDVDLSSVRDWVHMVNMLPALQVLRLSECGLNHTVSKLSHSNLTNLEVLDLSFNQFSYTPLRHNWFWDLTSLEELYLSEYAYLAPAGPIPDRLGNMSALLVLDLSYSSIVGLFPKSLENMCNLQVLRMDGNNIDADIGEFMQRLPMCSLNSLEELNLEYTNMSGTFPTTLIRKMSNLSVLLLFGNKLVGELPAGVGALGNLKILALSNNNFRGLVPLETVSSLDTLYLNNNKFNGFVPLEVGAVSNLKNLFLAYNTFSGPAPSWIGTLGNLTILDLSYNNLSGPVPLEIGAVNLKILYLNNNKFSGFVPLGIGAVSHLKVLYLSYNNFSGPAPSWVGALGNLQILDLSHNSFSGPVPPGIGSLSNLTTLDLSYNRFQGVISKDHVEHLSRLKYLDLTDNFLKIDIHTNSSPPFKLRNAAFRSCQLGPRFPLWLRWQTDIDVLVLENTKLDDVIPDWFWVTFSRASFLQASGNKLHGSLPPSLEHISVGRIYLGSNLLTGQVPQLPISMTRLNLSSNFLSGPLPSLKAPLLEELLLANNNITGSIPPSMCQLTGLKRLDLSGNKITGDLEQMQCWKQSDMTNTNSADKFGSSMLSLALNHNELSGIFPQFLQNASQLLFLDLSHNRFFGSLPKWLPERMPNLQILRLRSNIFHGHIPKNIIYLGKLHFLDIAHNNISGSIPDSLANFKAMTVIAQNSEDYIFEESIPVITKDQQRDYTFEIYNQVVNLDFSCNKLTGHIPEEIHLLIGLTNLNLSSNQFSGTIHDQIGDLKQLESLDLSYNELSGEIPPSLSALTSLSHLNLSYNNLSGTIPSGSQLQALDDQIYIYVGNPGLCGPPLLKNCSTNGTQQSFYEDRSHMRSLYLGMSIGFVIGLWTVFCTMMMKRTWMMAYFRIIDNLYDKAYVQVAISWSRLMRKNQDAA*
BIND.CM020521.1G755.1	Eukaryota	3195	45.32	1479	48.14	493	CM020521.1	2284823	2291095	+	rna-gnl|WGS:POTR|OsKitaake01g028200.1	Eukaryota	2673	45.23	1479	48.14	493	5750	1464	445	identical	same	MLSAAAAAAADARFHGGAPRRRRPRLRSCLASPPASGGGGGDCRESEKARRLLVERYQDGVSKRYILDGNSKLQIHQEKNEHMANTLEEEEKEEANSSIPRAIKDFVLPAGFPGSVSDDYLEYMLWQLPTNVTGWICHTLVTSTLLKAVGVGSFTGTSAAASAAAIRWVSKDGIGAFGRLLIGGRFGTLFDDDPKKWRMYADFIGSAGSIFELITPLYPGYFLPLASLGNLAKAVGRGFRDPSFRVIQNHFAESGNLGEVAAKEEVWEVGAQLLGLSIGVFIMDTSGIKSSYPTLALTWLGVRLLHLWFRYQSLSVLKFRTVNLKRARILVRSHVAKHTVPDYVTCNEEENILTWERFLHPQISFGVPMERMLGEEESSDVVDRLLKLYRNEKYILFLNPIGTGRAAFFVTFKEAATSMSVLRSLWQAHWLDKNQLRQDDVFSWLEESVLALEHGFPDFLKQMEIAGWDQNQIILKVPKEPIMVMEYPDQEV*	MLSAAAAAAADARFHGGAPRRRRPRLRSCLASPPASGGGGGDCRESEKARRLLVERYQDGVSKRYILDGNSKLQIHQEKNEHMANTLEEEEKEEANSSIPRAIKDFVLPAGFPGSVSDDYLEYMLWQLPTNVTGWICHTLVTSTLLKAVGVGSFTGTSAAASAAAIRWVSKDGIGAFGRLLIGGRFGTLFDDDPKKWRMYADFIGSAGSIFELITPLYPGYFLPLASLGNLAKAVGRGFRDPSFRVIQNHFAESGNLGEVAAKEEVWEVGAQLLGLSIGVFIMDTSGIKSSYPTLALTWLGVRLLHLWFRYQSLSVLKFRTVNLKRARILVRSHVAKHTVPDYVTCNEEENILTWERFLHPQISFGVPMERMLGEEESSDVVDRLLKLYRNEKYILFLNPIGTGRAAFFVTFKEAATSMSVLRSLWQAHWLDKNQLRQDDVFSWLEESVLALEHGFPDFLKQMEIAGWDQNQIILKVPKEPIMVMEYPDQEV*
BIND.CM020521.1G755.1	Eukaryota	3195	45.32	1479	48.14	493	CM020521.1	2284823	2291095	+	rna-gnl|WGS:POTR|OsKitaake01g028200.2	Eukaryota	2667	45.18	1473	48.07	491	5750	1458	443	homologous	same	MLSAAAAAAADARFHGGAPRRRRPRLRSCLASPPASGGGGGDCRESEKARRLLVERYQDGVSKRYILDGNSKLQIHQEKNEHMANTLEEEEKEEANSSIPRAIKDFVLPAGFPGSVSDDYLEYMLWQLPTNVTGWICHTLVTSTLLKAVGVGSFTGTSAAASAAAIRWVSKDGIGAFGRLLIGGRFGTLFDDDPKKWRMYADFIGSAGSIFELITPLYPGYFLPLASLGNLAKAVGRGFRDPSFRVIQNHFAESGNLGEVAAKEEVWEVGAQLLGLSIGVFIMDTSGIKSSYPTLALTWLGVRLLHLWFRYQSLSVLKFRTVNLKRARILVRSHVAKHTVPDYVTCNEEENILTWERFLHPQISFGVPMERMLGEEESSDVVDRLLKLYRNEKYILFLNPIGTGRAAFFVTFKEAATSMSVLRSLWQAHWLDKNQLRQDDVFSWLEESVLALEHGFPDFLKQMEIAGWDQNQIILKVPKEPIMVMEYPDQEV*	MLSAAAAAAADARFHGGAPRRRRPRLRSCLASPPASGGGGGDCREKARRLLVERYQDGVSKRYILDGNSKLQIHQEKNEHMANTLEEEEKEEANSSIPRAIKDFVLPAGFPGSVSDDYLEYMLWQLPTNVTGWICHTLVTSTLLKAVGVGSFTGTSAAASAAAIRWVSKDGIGAFGRLLIGGRFGTLFDDDPKKWRMYADFIGSAGSIFELITPLYPGYFLPLASLGNLAKAVGRGFRDPSFRVIQNHFAESGNLGEVAAKEEVWEVGAQLLGLSIGVFIMDTSGIKSSYPTLALTWLGVRLLHLWFRYQSLSVLKFRTVNLKRARILVRSHVAKHTVPDYVTCNEEENILTWERFLHPQISFGVPMERMLGEEESSDVVDRLLKLYRNEKYILFLNPIGTGRAAFFVTFKEAATSMSVLRSLWQAHWLDKNQLRQDDVFSWLEESVLALEHGFPDFLKQMEIAGWDQNQIILKVPKEPIMVMEYPDQEV*
BIND.CM020521.1G755.2	Eukaryota	3194	45.27	966	49.28	322	CM020521.1	2284823	2291095	+	rna-gnl|WGS:POTR|OsKitaake01g028200.2	Eukaryota	2667	45.18	1473	48.07	491	5750	949	272	homologous	same	MLSAAAAAAADARFHGGAPRRRRPRLRSCLASPPASGGGGGDCREKARRLLVERYQDGVSKRYILDGNSKLQIHQEKNEHMANTLEEEEKEEANSSIPRAIKDFVLPAGFPGSVSDDYLEYMLWQLPTNVTGWICHTLVTSTLLKAVGVGSFTGTSAAASAAAIRWVSKDGIGAFGRLLIGGRFGTLFDDDPKKWRMYADFIGSAGSIFELITPLYPGYFLPLASLGNLAKAVGRGFRDPSFRVIQNHFAESGNLGEVAAKEEVWEVGAQLLGLSIGVFIMDTSGIKSSYPTLALTWLGVRLLHLWFRYQSLSVLKFRTVR*	MLSAAAAAAADARFHGGAPRRRRPRLRSCLASPPASGGGGGDCREKARRLLVERYQDGVSKRYILDGNSKLQIHQEKNEHMANTLEEEEKEEANSSIPRAIKDFVLPAGFPGSVSDDYLEYMLWQLPTNVTGWICHTLVTSTLLKAVGVGSFTGTSAAASAAAIRWVSKDGIGAFGRLLIGGRFGTLFDDDPKKWRMYADFIGSAGSIFELITPLYPGYFLPLASLGNLAKAVGRGFRDPSFRVIQNHFAESGNLGEVAAKEEVWEVGAQLLGLSIGVFIMDTSGIKSSYPTLALTWLGVRLLHLWFRYQSLSVLKFRTVNLKRARILVRSHVAKHTVPDYVTCNEEENILTWERFLHPQISFGVPMERMLGEEESSDVVDRLLKLYRNEKYILFLNPIGTGRAAFFVTFKEAATSMSVLRSLWQAHWLDKNQLRQDDVFSWLEESVLALEHGFPDFLKQMEIAGWDQNQIILKVPKEPIMVMEYPDQEV*
BIND.CM020521.1G755.2	Eukaryota	3194	45.27	966	49.28	322	CM020521.1	2284823	2291095	+	rna-gnl|WGS:POTR|OsKitaake01g028200.1	Eukaryota	2673	45.23	1479	48.14	493	5750	949	272	homologous	same	MLSAAAAAAADARFHGGAPRRRRPRLRSCLASPPASGGGGGDCREKARRLLVERYQDGVSKRYILDGNSKLQIHQEKNEHMANTLEEEEKEEANSSIPRAIKDFVLPAGFPGSVSDDYLEYMLWQLPTNVTGWICHTLVTSTLLKAVGVGSFTGTSAAASAAAIRWVSKDGIGAFGRLLIGGRFGTLFDDDPKKWRMYADFIGSAGSIFELITPLYPGYFLPLASLGNLAKAVGRGFRDPSFRVIQNHFAESGNLGEVAAKEEVWEVGAQLLGLSIGVFIMDTSGIKSSYPTLALTWLGVRLLHLWFRYQSLSVLKFRTVR*	MLSAAAAAAADARFHGGAPRRRRPRLRSCLASPPASGGGGGDCRESEKARRLLVERYQDGVSKRYILDGNSKLQIHQEKNEHMANTLEEEEKEEANSSIPRAIKDFVLPAGFPGSVSDDYLEYMLWQLPTNVTGWICHTLVTSTLLKAVGVGSFTGTSAAASAAAIRWVSKDGIGAFGRLLIGGRFGTLFDDDPKKWRMYADFIGSAGSIFELITPLYPGYFLPLASLGNLAKAVGRGFRDPSFRVIQNHFAESGNLGEVAAKEEVWEVGAQLLGLSIGVFIMDTSGIKSSYPTLALTWLGVRLLHLWFRYQSLSVLKFRTVNLKRARILVRSHVAKHTVPDYVTCNEEENILTWERFLHPQISFGVPMERMLGEEESSDVVDRLLKLYRNEKYILFLNPIGTGRAAFFVTFKEAATSMSVLRSLWQAHWLDKNQLRQDDVFSWLEESVLALEHGFPDFLKQMEIAGWDQNQIILKVPKEPIMVMEYPDQEV*
BIND.CM020521.1G755.3	Eukaryota	3200	45.31	972	49.38	324	CM020521.1	2284823	2291095	+	rna-gnl|WGS:POTR|OsKitaake01g028200.2	Eukaryota	2667	45.18	1473	48.07	491	5750	949	272	homologous	same	MLSAAAAAAADARFHGGAPRRRRPRLRSCLASPPASGGGGGDCRESEKARRLLVERYQDGVSKRYILDGNSKLQIHQEKNEHMANTLEEEEKEEANSSIPRAIKDFVLPAGFPGSVSDDYLEYMLWQLPTNVTGWICHTLVTSTLLKAVGVGSFTGTSAAASAAAIRWVSKDGIGAFGRLLIGGRFGTLFDDDPKKWRMYADFIGSAGSIFELITPLYPGYFLPLASLGNLAKAVGRGFRDPSFRVIQNHFAESGNLGEVAAKEEVWEVGAQLLGLSIGVFIMDTSGIKSSYPTLALTWLGVRLLHLWFRYQSLSVLKFRTVR*	MLSAAAAAAADARFHGGAPRRRRPRLRSCLASPPASGGGGGDCREKARRLLVERYQDGVSKRYILDGNSKLQIHQEKNEHMANTLEEEEKEEANSSIPRAIKDFVLPAGFPGSVSDDYLEYMLWQLPTNVTGWICHTLVTSTLLKAVGVGSFTGTSAAASAAAIRWVSKDGIGAFGRLLIGGRFGTLFDDDPKKWRMYADFIGSAGSIFELITPLYPGYFLPLASLGNLAKAVGRGFRDPSFRVIQNHFAESGNLGEVAAKEEVWEVGAQLLGLSIGVFIMDTSGIKSSYPTLALTWLGVRLLHLWFRYQSLSVLKFRTVNLKRARILVRSHVAKHTVPDYVTCNEEENILTWERFLHPQISFGVPMERMLGEEESSDVVDRLLKLYRNEKYILFLNPIGTGRAAFFVTFKEAATSMSVLRSLWQAHWLDKNQLRQDDVFSWLEESVLALEHGFPDFLKQMEIAGWDQNQIILKVPKEPIMVMEYPDQEV*
BIND.CM020521.1G755.3	Eukaryota	3200	45.31	972	49.38	324	CM020521.1	2284823	2291095	+	rna-gnl|WGS:POTR|OsKitaake01g028200.1	Eukaryota	2673	45.23	1479	48.14	493	5750	955	274	homologous	same	MLSAAAAAAADARFHGGAPRRRRPRLRSCLASPPASGGGGGDCRESEKARRLLVERYQDGVSKRYILDGNSKLQIHQEKNEHMANTLEEEEKEEANSSIPRAIKDFVLPAGFPGSVSDDYLEYMLWQLPTNVTGWICHTLVTSTLLKAVGVGSFTGTSAAASAAAIRWVSKDGIGAFGRLLIGGRFGTLFDDDPKKWRMYADFIGSAGSIFELITPLYPGYFLPLASLGNLAKAVGRGFRDPSFRVIQNHFAESGNLGEVAAKEEVWEVGAQLLGLSIGVFIMDTSGIKSSYPTLALTWLGVRLLHLWFRYQSLSVLKFRTVR*	MLSAAAAAAADARFHGGAPRRRRPRLRSCLASPPASGGGGGDCRESEKARRLLVERYQDGVSKRYILDGNSKLQIHQEKNEHMANTLEEEEKEEANSSIPRAIKDFVLPAGFPGSVSDDYLEYMLWQLPTNVTGWICHTLVTSTLLKAVGVGSFTGTSAAASAAAIRWVSKDGIGAFGRLLIGGRFGTLFDDDPKKWRMYADFIGSAGSIFELITPLYPGYFLPLASLGNLAKAVGRGFRDPSFRVIQNHFAESGNLGEVAAKEEVWEVGAQLLGLSIGVFIMDTSGIKSSYPTLALTWLGVRLLHLWFRYQSLSVLKFRTVNLKRARILVRSHVAKHTVPDYVTCNEEENILTWERFLHPQISFGVPMERMLGEEESSDVVDRLLKLYRNEKYILFLNPIGTGRAAFFVTFKEAATSMSVLRSLWQAHWLDKNQLRQDDVFSWLEESVLALEHGFPDFLKQMEIAGWDQNQIILKVPKEPIMVMEYPDQEV*
BIND.CM020521.1G755.4	Eukaryota	3248	45.14	885	45.54	295	CM020521.1	2284823	2291095	+	rna-gnl|WGS:POTR|OsKitaake01g028200.1	Eukaryota	2673	45.23	1479	48.14	493	5750	876	295	homologous	same	MYADFIGSAGSIFELITPLYPGYFLPLASLGNLAKAVGRGFRDPSFRVIQNHFAESGNLGEVAAKEEVWEVGAQLLGLSIGVFIMDTSGIKSSYPTLALTWLGVRLLHLWFRYQSLSVLKFRTVNLKRARILVRSHVAKHTVPDYVTCNEEENILTWERFLHPQISFGVPMERMLGEEESSDVVDRLLKLYRNEKYILFLNPIGTGRAAFFVTFKEAATSMSVLRSLWQAHWLDKNQLRQDDVFSWLEESVLALEHGFPDFLKQMEIAGWDQNQIILKVPKEPIMVMEYPDQEV*	MLSAAAAAAADARFHGGAPRRRRPRLRSCLASPPASGGGGGDCRESEKARRLLVERYQDGVSKRYILDGNSKLQIHQEKNEHMANTLEEEEKEEANSSIPRAIKDFVLPAGFPGSVSDDYLEYMLWQLPTNVTGWICHTLVTSTLLKAVGVGSFTGTSAAASAAAIRWVSKDGIGAFGRLLIGGRFGTLFDDDPKKWRMYADFIGSAGSIFELITPLYPGYFLPLASLGNLAKAVGRGFRDPSFRVIQNHFAESGNLGEVAAKEEVWEVGAQLLGLSIGVFIMDTSGIKSSYPTLALTWLGVRLLHLWFRYQSLSVLKFRTVNLKRARILVRSHVAKHTVPDYVTCNEEENILTWERFLHPQISFGVPMERMLGEEESSDVVDRLLKLYRNEKYILFLNPIGTGRAAFFVTFKEAATSMSVLRSLWQAHWLDKNQLRQDDVFSWLEESVLALEHGFPDFLKQMEIAGWDQNQIILKVPKEPIMVMEYPDQEV*
BIND.CM020521.1G755.4	Eukaryota	3248	45.14	885	45.54	295	CM020521.1	2284823	2291095	+	rna-gnl|WGS:POTR|OsKitaake01g028200.2	Eukaryota	2667	45.18	1473	48.07	491	5750	876	295	homologous	same	MYADFIGSAGSIFELITPLYPGYFLPLASLGNLAKAVGRGFRDPSFRVIQNHFAESGNLGEVAAKEEVWEVGAQLLGLSIGVFIMDTSGIKSSYPTLALTWLGVRLLHLWFRYQSLSVLKFRTVNLKRARILVRSHVAKHTVPDYVTCNEEENILTWERFLHPQISFGVPMERMLGEEESSDVVDRLLKLYRNEKYILFLNPIGTGRAAFFVTFKEAATSMSVLRSLWQAHWLDKNQLRQDDVFSWLEESVLALEHGFPDFLKQMEIAGWDQNQIILKVPKEPIMVMEYPDQEV*	MLSAAAAAAADARFHGGAPRRRRPRLRSCLASPPASGGGGGDCREKARRLLVERYQDGVSKRYILDGNSKLQIHQEKNEHMANTLEEEEKEEANSSIPRAIKDFVLPAGFPGSVSDDYLEYMLWQLPTNVTGWICHTLVTSTLLKAVGVGSFTGTSAAASAAAIRWVSKDGIGAFGRLLIGGRFGTLFDDDPKKWRMYADFIGSAGSIFELITPLYPGYFLPLASLGNLAKAVGRGFRDPSFRVIQNHFAESGNLGEVAAKEEVWEVGAQLLGLSIGVFIMDTSGIKSSYPTLALTWLGVRLLHLWFRYQSLSVLKFRTVNLKRARILVRSHVAKHTVPDYVTCNEEENILTWERFLHPQISFGVPMERMLGEEESSDVVDRLLKLYRNEKYILFLNPIGTGRAAFFVTFKEAATSMSVLRSLWQAHWLDKNQLRQDDVFSWLEESVLALEHGFPDFLKQMEIAGWDQNQIILKVPKEPIMVMEYPDQEV*
BIND.CM020521.1G755.6.orf2	Eukaryota	3208	45.2	339	43.07	113	CM020521.1	2284823	2291095	+	rna-gnl|WGS:POTR|OsKitaake01g028200.2	Eukaryota	2667	45.18	1473	48.07	491	5750	297	101	homologous	same	MANTLEEEEKEEANSSIPRAIKDFVLPAGFPGSVSDDYLEYMLWQLPTNVTGWICHTLVTSTLLKAVGVGSFTGTSAAASAAAIRWVSKDGIGAFGRLLIGTVNMSGHIFRI*	MLSAAAAAAADARFHGGAPRRRRPRLRSCLASPPASGGGGGDCREKARRLLVERYQDGVSKRYILDGNSKLQIHQEKNEHMANTLEEEEKEEANSSIPRAIKDFVLPAGFPGSVSDDYLEYMLWQLPTNVTGWICHTLVTSTLLKAVGVGSFTGTSAAASAAAIRWVSKDGIGAFGRLLIGGRFGTLFDDDPKKWRMYADFIGSAGSIFELITPLYPGYFLPLASLGNLAKAVGRGFRDPSFRVIQNHFAESGNLGEVAAKEEVWEVGAQLLGLSIGVFIMDTSGIKSSYPTLALTWLGVRLLHLWFRYQSLSVLKFRTVNLKRARILVRSHVAKHTVPDYVTCNEEENILTWERFLHPQISFGVPMERMLGEEESSDVVDRLLKLYRNEKYILFLNPIGTGRAAFFVTFKEAATSMSVLRSLWQAHWLDKNQLRQDDVFSWLEESVLALEHGFPDFLKQMEIAGWDQNQIILKVPKEPIMVMEYPDQEV*
BIND.CM020521.1G755.6.orf2	Eukaryota	3208	45.2	339	43.07	113	CM020521.1	2284823	2291095	+	rna-gnl|WGS:POTR|OsKitaake01g028200.1	Eukaryota	2673	45.23	1479	48.14	493	5750	297	101	homologous	same	MANTLEEEEKEEANSSIPRAIKDFVLPAGFPGSVSDDYLEYMLWQLPTNVTGWICHTLVTSTLLKAVGVGSFTGTSAAASAAAIRWVSKDGIGAFGRLLIGTVNMSGHIFRI*	MLSAAAAAAADARFHGGAPRRRRPRLRSCLASPPASGGGGGDCRESEKARRLLVERYQDGVSKRYILDGNSKLQIHQEKNEHMANTLEEEEKEEANSSIPRAIKDFVLPAGFPGSVSDDYLEYMLWQLPTNVTGWICHTLVTSTLLKAVGVGSFTGTSAAASAAAIRWVSKDGIGAFGRLLIGGRFGTLFDDDPKKWRMYADFIGSAGSIFELITPLYPGYFLPLASLGNLAKAVGRGFRDPSFRVIQNHFAESGNLGEVAAKEEVWEVGAQLLGLSIGVFIMDTSGIKSSYPTLALTWLGVRLLHLWFRYQSLSVLKFRTVNLKRARILVRSHVAKHTVPDYVTCNEEENILTWERFLHPQISFGVPMERMLGEEESSDVVDRLLKLYRNEKYILFLNPIGTGRAAFFVTFKEAATSMSVLRSLWQAHWLDKNQLRQDDVFSWLEESVLALEHGFPDFLKQMEIAGWDQNQIILKVPKEPIMVMEYPDQEV*
BIND.CM020521.1G7557.1	Embryophyta	2412	64.34	2412	64.34	804	CM020521.1	24204641	24212015	-	rna-gnl|WGS:POTR|OsKitaake01g233100.1	Poaceae	1743	52.21	1401	53.1	467	1577	656	274	homologous	same	MPSAVKRARIRWESNPGWVMLDCRVGDMSGDDNLGAITVAKGTTSTGDGITVAFSAAAPPAISRLLFALHPNKNRQTTDSDSDSDSSDSDSDESDSSARGRVIAAHGNSVLLSCIFNVRDPITPYVASLREELFIYQPARAVDLTRLPPCYHGVINIDGSRNIGILCRNNGEFVVAHLGGMTSVGDGGSGLPITRPVAAKLCNPIPDFRYVRLPVNPYPGDRRKLISSPTPVFSSLSPPPSSSPLLPPTPPPPPCLLLSHAAAPPRLPRRRASSSPMPPRLLSLDLGGGSLVHGRPPVLGGAGTPVLGSAAALTKDDAPMQPGFGSELWWWSSAWGPGFAARFGGRGGGGGAGSGRRDANGKPRRGGSRRAAASCLLADDLMMDWLQLLIVGKSGFSPLDAARGHGAAKNRTPQRARLMSSSPSRALVLERHNLNNCSRVGPRVASCVGDTSGGTLAAAAAPPHLSPPPRRCLSEWLAKPEAREDSGGGARGDDHHQSKRRHPRWRPAGATPTSKPALRRRWRQGTRRPASSGGGRGGEGGGRRARAAGSGEEGGRGRRPEAAGYAEAGAAEAQRLAWRLDRGGRWSRNGSVSSVRAGPDGSAKGASGGGSPSSLPVGTLALLGAPSLLCGEFLDWIEAAGCQRGKVRMPKQCRLVPGSSSARSSEEAGGWWNGGDWKLTGGGASVGYGGIHVPPMFRWWFRIGRRTTAALLTFKDSFWDRAGRLYSWRGEDCCRWKGVRCDNTTGHVVRLDLRNTDEDDWSNGLILSTSEMSPSIVDLHHLSNLRYLNLSAAKFWGTLPSQL*	MSSCEAATLEGLQPRMPSAVKRARIRWESNPGWVMLDCRVGDMSGDDNLGAITVAKGTTSTGDGITVAFSAAAPPAISRLLFALHPNKNRQTTDSDSDSDSSDSDSDESDSSARGRVIAAHGNSVLLSCIFNVRDPITPYVASLREELFIYQPARAVDLTRLPPCYHGVINIDGSRNIGILCRNNGEFVVAHLGGMTSVGDGGSGLPITRPVAAKLCKYVGGFWSTNWLRIHHAAGEDQDLCWWETDLAVPFGDSLCWVDYLRGILLCDVFSPIPDFRYVRLPVNPYPGSYDQELAMRGSMHMYRSVCVTKNGGMKFVDVASEDTWFSAGNDIESCPTPFTITSWTLTSDRLSWIKDASLDANVFFSLASNEHLPQIVPEFPLVDMEDPNVIYFTLPLEEGSNDKAAFVALDMVRRTLGLRNTYTLRSTLKPGDDNSSTSCNLFGNEPFLPFEFSNHLNLDAAYNK*
BIND.CM020521.1G7557.1	Embryophyta	2412	64.34	2412	64.34	804	CM020521.1	24204641	24212015	-	rna-gnl|WGS:POTR|OsKitaake01g233000.1	Eukaryota	513	51.66	513	51.66	171	512	283	117	homologous	same	MPSAVKRARIRWESNPGWVMLDCRVGDMSGDDNLGAITVAKGTTSTGDGITVAFSAAAPPAISRLLFALHPNKNRQTTDSDSDSDSSDSDSDESDSSARGRVIAAHGNSVLLSCIFNVRDPITPYVASLREELFIYQPARAVDLTRLPPCYHGVINIDGSRNIGILCRNNGEFVVAHLGGMTSVGDGGSGLPITRPVAAKLCNPIPDFRYVRLPVNPYPGDRRKLISSPTPVFSSLSPPPSSSPLLPPTPPPPPCLLLSHAAAPPRLPRRRASSSPMPPRLLSLDLGGGSLVHGRPPVLGGAGTPVLGSAAALTKDDAPMQPGFGSELWWWSSAWGPGFAARFGGRGGGGGAGSGRRDANGKPRRGGSRRAAASCLLADDLMMDWLQLLIVGKSGFSPLDAARGHGAAKNRTPQRARLMSSSPSRALVLERHNLNNCSRVGPRVASCVGDTSGGTLAAAAAPPHLSPPPRRCLSEWLAKPEAREDSGGGARGDDHHQSKRRHPRWRPAGATPTSKPALRRRWRQGTRRPASSGGGRGGEGGGRRARAAGSGEEGGRGRRPEAAGYAEAGAAEAQRLAWRLDRGGRWSRNGSVSSVRAGPDGSAKGASGGGSPSSLPVGTLALLGAPSLLCGEFLDWIEAAGCQRGKVRMPKQCRLVPGSSSARSSEEAGGWWNGGDWKLTGGGASVGYGGIHVPPMFRWWFRIGRRTTAALLTFKDSFWDRAGRLYSWRGEDCCRWKGVRCDNTTGHVVRLDLRNTDEDDWSNGLILSTSEMSPSIVDLHHLSNLRYLNLSAAKFWGTLPSQL*	MIAPTLLTQRATASAILVFLFVSVAQSASSFHPASTTTVTRPAVSGSCIPSERKALLTFKDSFWDRAGRLYSWRGEDCCRWKGVRCDNTTGHVVRLDLRNTDEDDWSNGLILSTSEMSPSIVDLHHLRYLDLSYNDFNFTSIPDFLGSLSNLRYLNLSAAKFWGTLPSQL*
BIND.CM020521.1G7559.1	cellular organisms	1653	61.77	1653	61.77	551	CM020521.1	24212481	24221079	-	rna-gnl|WGS:POTR|OsKitaake01g233200.1	cellular organisms	1895	52.35	1263	56.45	421	4271	1011	399	homologous	same	MWAPASAPVLVVFGLLFGLALAWQAGRLLHRLWWRPRRLEKALRARGLRGSSYRFLTGDLAEESRRRKEAWARPLPLRCHDIAPRIKPFLHGTVVREQHGKRRQPCITWFGPTPEVNITDPELAKVVLSNKFAHLERVRFKEVSKLLSQGLSYHEGEKWVKHRRIINPAFQLEKLKLMLPAFSACCEELISRWIGSIGSDGSYEVDCWPEMKSLTGDVISRTAFGSSYLEGRRVFELQAEQFERAMKCMQKISIPGYMSLPIENNRKMHQINKEIESILRGAETTSVLLTWTMLLLSMHPEWQDRAREEIMGLFRKNKPDYEGLSRLKIVTMIFYEVLRLIPAHCRPPPPGRRRLSPSPFSHWFRPSPSPSLLSPHRRCRSLSPSPSRLTYTAGYGMKTAVTTVPPPLPSTRRPQRPSLPLGLFVFVGDGARSTLKMQRRPPNGGDDSVNGFPRVDLVPATSRGGSNRDVDIADPASPTVLQLLLDDGCSETRSSMRKVTCKADALLYRRSPLPLRRERGEGRELKRGRWERRKKRRDENDMWGPRGPTF*	MVFSGWLMWAPASAPVLVVFGLLFGLALAWQAGRLLHRLWWRPRRLEKALRARGLRGSSYRFLTGDLAEESRRRKEAWARPLPLRCHDIAPRIKPFLHGTVVREQHGKRRQPCITWFGPTPEVNITDPELAKVVLSNKFAHLERVRFKEVSKLLSQGLSYHEGEKWVKHRRIINPAFQLEKLKLMLPAFSACCEELISRWIGSIGSDGSYEVDCWPEMKSLTGDVISRTAFGSSYLEGRRVFELQAEQFERAMKCMQKISIPGYMSLPIENNRKMHQINKEIESILRGLIGKRMQAMKEGESTKDDLLGILLESNTKHMEENGQSSQGLTIKDIVEECKLFYFAGAETTSVLLTWTMLLLSMHPEWQDRAREEIMGLFRKNKPDYEGLSRLKIVTMIFYEVLRLYPPFIEIGWKTSKRWR*
BIND.CM020521.1G756.1	cellular organisms	3387	47.03	1743	47.68	581	CM020521.1	2289567	2297656	-	rna-gnl|WGS:POTR|OsKitaake01g028300.1	cellular organisms	2195	47.02	1743	47.68	581	4339	1732	431	identical	same	MGPTTRARFVHNRRRRGPYAAPDDDDEEEDQQEASSSSSSSDEGEEDAEEEGSGEVDDDDGEAAEPSGKEEEVSPVAAAARSGRKASITISLKKVCKVCKSTGHEAGFKGAVYIDCPRKPCFLCKMPGHTTLTCPHRVAMEHGVIPASRRNTNTSLDYVFQSQVKGKIPMVKPQFLIPNQLECGNIKFHQRRVTCLEFHPTKNNVLLSGDKKGLLGVWDYVKLHEKITYDSVHSCILNSMKFDTTNDGLLYTASSDGTISSTDLDTGIGSSLLNLNPNGWNGPSTWRMIYGMDFNSDKGLLLVADSFGFLHLLDRRLKARIGDPILIHKKGSKVTSLHCNPAQPEVLLSSGNDHYARIWDTRKLEPNSAFVSLAHGRVVNSGYFSPQSGNKILTTCQDNRIRVWDYIFGNLESPSREIVHSHDFNRHLTPFKAEWDPKDHTETVAVIGRYISENYNGIALHPIDFIDTSTGKLLAEVMDPDITTISPVNKLHPRDDILASGSSRSIFIWKPKTESDATEERNREKAKEFVYGSGSRKKSNGKHENSSDDDSDGSCDGKKKKKAKKTRFTHTIKGKGKSKV*	MGPTTRARFVHNRRRRGPYAAPDDDDEEEDQQEASSSSSSSDEGEEDAEEEGSGEVDDDDGEAAEPSGKEEEVSPVAAAARSGRKASITISLKKVCKVCKSTGHEAGFKGAVYIDCPRKPCFLCKMPGHTTLTCPHRVAMEHGVIPASRRNTNTSLDYVFQSQVKGKIPMVKPQFLIPNQLECGNIKFHQRRVTCLEFHPTKNNVLLSGDKKGLLGVWDYVKLHEKITYDSVHSCILNSMKFDTTNDGLLYTASSDGTISSTDLDTGIGSSLLNLNPNGWNGPSTWRMIYGMDFNSDKGLLLVADSFGFLHLLDRRLKARIGDPILIHKKGSKVTSLHCNPAQPEVLLSSGNDHYARIWDTRKLEPNSAFVSLAHGRVVNSGYFSPQSGNKILTTCQDNRIRVWDYIFGNLESPSREIVHSHDFNRHLTPFKAEWDPKDHTETVAVIGRYISENYNGIALHPIDFIDTSTGKLLAEVMDPDITTISPVNKLHPRDDILASGSSRSIFIWKPKTESDATEERNREKAKEFVYGSGSRKKSNGKHENSSDDDSDGSCDGKKKKKAKKTRFTHTIKGKGKSKV*
BIND.CM020521.1G756.11	cellular organisms	3409	44.91	1482	43.99	494	CM020521.1	2289567	2297656	-	rna-gnl|WGS:POTR|OsKitaake01g028300.1	cellular organisms	2195	47.02	1743	47.68	581	4339	1442	421	homologous	same	MSSLIQSLSQVCKSTGHEAGFKGAVYIDCPRKPCFLCKMPGHTTLTCPHRVAMEHGVIPASRRNTNTSLDYVFQSQVKGKIPMVKPQFLIPNQLECGNIKFHQRRVTCLEFHPTKNNVLLSGDKKGLLGVWDYVKLHEKITYDSVHSCILNSMKFDTTNDGLLYTASSDGTISSTDLDTGIGSSLLNLNPNGWNGPSTWRMIYGMDFNSDKGLLLVADSFGFLHLLDRRLKARIGDPILIHKKGSKVTSLHCNPAQPEVLLSSGNDHYARIWDTRKLEPNSAFVSLAHGRVVNSGYFSPQSGNKILTTCQDNRIRVWDYIFGNLESPSREIVHSHDFNRHLTPFKAEWDPKDHTETVAVIGRYISENYNGIALHPIDFIDTSTGKLLAEVMDPDITTISPVNKLHPRDDILASGSSRSIFIWKPKTESDATEERNREKAKEFVYGSGSRKKSNGKHENSSDDDSDGSCDGKKKKKAKKTRFTHTIKGKGKSKV*	MGPTTRARFVHNRRRRGPYAAPDDDDEEEDQQEASSSSSSSDEGEEDAEEEGSGEVDDDDGEAAEPSGKEEEVSPVAAAARSGRKASITISLKKVCKVCKSTGHEAGFKGAVYIDCPRKPCFLCKMPGHTTLTCPHRVAMEHGVIPASRRNTNTSLDYVFQSQVKGKIPMVKPQFLIPNQLECGNIKFHQRRVTCLEFHPTKNNVLLSGDKKGLLGVWDYVKLHEKITYDSVHSCILNSMKFDTTNDGLLYTASSDGTISSTDLDTGIGSSLLNLNPNGWNGPSTWRMIYGMDFNSDKGLLLVADSFGFLHLLDRRLKARIGDPILIHKKGSKVTSLHCNPAQPEVLLSSGNDHYARIWDTRKLEPNSAFVSLAHGRVVNSGYFSPQSGNKILTTCQDNRIRVWDYIFGNLESPSREIVHSHDFNRHLTPFKAEWDPKDHTETVAVIGRYISENYNGIALHPIDFIDTSTGKLLAEVMDPDITTISPVNKLHPRDDILASGSSRSIFIWKPKTESDATEERNREKAKEFVYGSGSRKKSNGKHENSSDDDSDGSCDGKKKKKAKKTRFTHTIKGKGKSKV*
BIND.CM020521.1G756.12	cellular organisms	4021	46.41	1449	47.41	483	CM020521.1	2289567	2297656	-	rna-gnl|WGS:POTR|OsKitaake01g028300.1	cellular organisms	2195	47.02	1743	47.68	581	4339	1348	384	homologous	same	MGPTTRARFVHNRRRRGPYAAPDDDDEEEDQQEASSSSSSSDEGEEDAEEEGSGEVDDDDGEAAEPSGKEEEVSPVAAAARSGRKASITISLKKVCKVCKSTGHEAGFKGAVYIDCPRKPCFLCKMPGHTTLTCPHRVAMEHGVIPASRRNTNTSLDYVFQSQVKGKIPMVKPQFLIPNQLECGNIKFHQRRVTCLEFHPTKNNVLLSGDKKGLLGVWDYVKLHEKITYDSVHSCILNSMKFDTTNDGLLYTASSDGTISSTDLDTGIGSSLLNLNPNGWNGPSTWRMIYGMDFNSDKGLLLVADSFGFLHLLDRRLKARIGDPILIHKKGSKVTSLHCNPAQPEVLLSSGNDHYARIWDTRKLEPNSAFVSLAHGRVVNSGYFSPQSGNKILTTCQDNRIRVWDYIFGNLESPSREIVHSHDFNRHLTPFKAEWDPKVQFNNTFLFFRYFFINLHLISFKMEWQCSVGSHRNSCSYWSLHK*	MGPTTRARFVHNRRRRGPYAAPDDDDEEEDQQEASSSSSSSDEGEEDAEEEGSGEVDDDDGEAAEPSGKEEEVSPVAAAARSGRKASITISLKKVCKVCKSTGHEAGFKGAVYIDCPRKPCFLCKMPGHTTLTCPHRVAMEHGVIPASRRNTNTSLDYVFQSQVKGKIPMVKPQFLIPNQLECGNIKFHQRRVTCLEFHPTKNNVLLSGDKKGLLGVWDYVKLHEKITYDSVHSCILNSMKFDTTNDGLLYTASSDGTISSTDLDTGIGSSLLNLNPNGWNGPSTWRMIYGMDFNSDKGLLLVADSFGFLHLLDRRLKARIGDPILIHKKGSKVTSLHCNPAQPEVLLSSGNDHYARIWDTRKLEPNSAFVSLAHGRVVNSGYFSPQSGNKILTTCQDNRIRVWDYIFGNLESPSREIVHSHDFNRHLTPFKAEWDPKDHTETVAVIGRYISENYNGIALHPIDFIDTSTGKLLAEVMDPDITTISPVNKLHPRDDILASGSSRSIFIWKPKTESDATEERNREKAKEFVYGSGSRKKSNGKHENSSDDDSDGSCDGKKKKKAKKTRFTHTIKGKGKSKV*
BIND.CM020521.1G756.2	cellular organisms	3235	47.48	1026	43.57	342	CM020521.1	2289567	2297656	-	rna-gnl|WGS:POTR|OsKitaake01g028300.1	cellular organisms	2195	47.02	1743	47.68	581	4339	1019	273	homologous	same	MKFDTTNDGLLYTASSDGTISSTDLDTGIGSSLLNLNPNGWNGPSTWRMIYGMDFNSDKGLLLVADSFGFLHLLDRRLKARIGDPILIHKKGSKVTSLHCNPAQPEVLLSSGNDHYARIWDTRKLEPNSAFVSLAHGRVVNSGYFSPQSGNKILTTCQDNRIRVWDYIFGNLESPSREIVHSHDFNRHLTPFKAEWDPKDHTETVAVIGRYISENYNGIALHPIDFIDTSTGKLLAEVMDPDITTISPVNKLHPRDDILASGSSRSIFIWKPKTESDATEERNREKAKEFVYGSGSRKKSNGKHENSSDDDSDGSCDGKKKKKAKKTRFTHTIKGKGKSKV*	MGPTTRARFVHNRRRRGPYAAPDDDDEEEDQQEASSSSSSSDEGEEDAEEEGSGEVDDDDGEAAEPSGKEEEVSPVAAAARSGRKASITISLKKVCKVCKSTGHEAGFKGAVYIDCPRKPCFLCKMPGHTTLTCPHRVAMEHGVIPASRRNTNTSLDYVFQSQVKGKIPMVKPQFLIPNQLECGNIKFHQRRVTCLEFHPTKNNVLLSGDKKGLLGVWDYVKLHEKITYDSVHSCILNSMKFDTTNDGLLYTASSDGTISSTDLDTGIGSSLLNLNPNGWNGPSTWRMIYGMDFNSDKGLLLVADSFGFLHLLDRRLKARIGDPILIHKKGSKVTSLHCNPAQPEVLLSSGNDHYARIWDTRKLEPNSAFVSLAHGRVVNSGYFSPQSGNKILTTCQDNRIRVWDYIFGNLESPSREIVHSHDFNRHLTPFKAEWDPKDHTETVAVIGRYISENYNGIALHPIDFIDTSTGKLLAEVMDPDITTISPVNKLHPRDDILASGSSRSIFIWKPKTESDATEERNREKAKEFVYGSGSRKKSNGKHENSSDDDSDGSCDGKKKKKAKKTRFTHTIKGKGKSKV*
BIND.CM020521.1G756.4	cellular organisms	3218	47.42	1986	48.94	662	CM020521.1	2289567	2297656	-	rna-gnl|WGS:POTR|OsKitaake01g028300.1	cellular organisms	2195	47.02	1743	47.68	581	4339	1732	431	homologous	same	MRRWGETSGTLTPSMVKSNGPSLILNRQQRCTKIKAKTKPQEGREAKNWSLRRRGQSAWCPLRSPHFPSFPPAEASYSHRHMGPTTRARFVHNRRRRGPYAAPDDDDEEEDQQEASSSSSSSDEGEEDAEEEGSGEVDDDDGEAAEPSGKEEEVSPVAAAARSGRKASITISLKKVCKVCKSTGHEAGFKGAVYIDCPRKPCFLCKMPGHTTLTCPHRVAMEHGVIPASRRNTNTSLDYVFQSQVKGKIPMVKPQFLIPNQLECGNIKFHQRRVTCLEFHPTKNNVLLSGDKKGLLGVWDYVKLHEKITYDSVHSCILNSMKFDTTNDGLLYTASSDGTISSTDLDTGIGSSLLNLNPNGWNGPSTWRMIYGMDFNSDKGLLLVADSFGFLHLLDRRLKARIGDPILIHKKGSKVTSLHCNPAQPEVLLSSGNDHYARIWDTRKLEPNSAFVSLAHGRVVNSGYFSPQSGNKILTTCQDNRIRVWDYIFGNLESPSREIVHSHDFNRHLTPFKAEWDPKDHTETVAVIGRYISENYNGIALHPIDFIDTSTGKLLAEVMDPDITTISPVNKLHPRDDILASGSSRSIFIWKPKTESDATEERNREKAKEFVYGSGSRKKSNGKHENSSDDDSDGSCDGKKKKKAKKTRFTHTIKGKGKSKV*	MGPTTRARFVHNRRRRGPYAAPDDDDEEEDQQEASSSSSSSDEGEEDAEEEGSGEVDDDDGEAAEPSGKEEEVSPVAAAARSGRKASITISLKKVCKVCKSTGHEAGFKGAVYIDCPRKPCFLCKMPGHTTLTCPHRVAMEHGVIPASRRNTNTSLDYVFQSQVKGKIPMVKPQFLIPNQLECGNIKFHQRRVTCLEFHPTKNNVLLSGDKKGLLGVWDYVKLHEKITYDSVHSCILNSMKFDTTNDGLLYTASSDGTISSTDLDTGIGSSLLNLNPNGWNGPSTWRMIYGMDFNSDKGLLLVADSFGFLHLLDRRLKARIGDPILIHKKGSKVTSLHCNPAQPEVLLSSGNDHYARIWDTRKLEPNSAFVSLAHGRVVNSGYFSPQSGNKILTTCQDNRIRVWDYIFGNLESPSREIVHSHDFNRHLTPFKAEWDPKDHTETVAVIGRYISENYNGIALHPIDFIDTSTGKLLAEVMDPDITTISPVNKLHPRDDILASGSSRSIFIWKPKTESDATEERNREKAKEFVYGSGSRKKSNGKHENSSDDDSDGSCDGKKKKKAKKTRFTHTIKGKGKSKV*
BIND.CM020521.1G756.9	cellular organisms	2776	44.85	1536	44.6	512	CM020521.1	2289567	2297656	-	rna-gnl|WGS:POTR|OsKitaake01g028300.1	cellular organisms	2195	47.02	1743	47.68	581	4339	1442	415	homologous	same	MGRNVGNPDAIHGEIKWPLPHPQPPAEMVCKSTGHEAGFKGAVYIDCPRKPCFLCKMPGHTTLTCPHRVAMEHGVIPASRRNTNTSLDYVFQSQVKGKIPMVKPQFLIPNQLECGNIKFHQRRVTCLEFHPTKNNVLLSGDKKGLLGVWDYVKLHEKITYDSVHSCILNSMKFDTTNDGLLYTASSDGTISSTDLDTGIGSSLLNLNPNGWNGPSTWRMIYGMDFNSDKGLLLVADSFGFLHLLDRRLKARIGDPILIHKKGSKVTSLHCNPAQPEVLLSSGNDHYARIWDTRKLEPNSAFVSLAHGRVVNSGYFSPQSGNKILTTCQDNRIRVWDYIFGNLESPSREIVHSHDFNRHLTPFKAEWDPKDHTETVAVIGRYISENYNGIALHPIDFIDTSTGKLLAEVMDPDITTISPVNKLHPRDDILASGSSRSIFIWKPKTESDATEERNREKAKEFVYGSGSRKKSNGKHENSSDDDSDGSCDGKKKKKAKKTRFTHTIKGKGKSKV*	MGPTTRARFVHNRRRRGPYAAPDDDDEEEDQQEASSSSSSSDEGEEDAEEEGSGEVDDDDGEAAEPSGKEEEVSPVAAAARSGRKASITISLKKVCKVCKSTGHEAGFKGAVYIDCPRKPCFLCKMPGHTTLTCPHRVAMEHGVIPASRRNTNTSLDYVFQSQVKGKIPMVKPQFLIPNQLECGNIKFHQRRVTCLEFHPTKNNVLLSGDKKGLLGVWDYVKLHEKITYDSVHSCILNSMKFDTTNDGLLYTASSDGTISSTDLDTGIGSSLLNLNPNGWNGPSTWRMIYGMDFNSDKGLLLVADSFGFLHLLDRRLKARIGDPILIHKKGSKVTSLHCNPAQPEVLLSSGNDHYARIWDTRKLEPNSAFVSLAHGRVVNSGYFSPQSGNKILTTCQDNRIRVWDYIFGNLESPSREIVHSHDFNRHLTPFKAEWDPKDHTETVAVIGRYISENYNGIALHPIDFIDTSTGKLLAEVMDPDITTISPVNKLHPRDDILASGSSRSIFIWKPKTESDATEERNREKAKEFVYGSGSRKKSNGKHENSSDDDSDGSCDGKKKKKAKKTRFTHTIKGKGKSKV*
BIND.CM020521.1G7561.1	cellular organisms	1812	53.75	1608	55.04	536	CM020521.1	24230938	24234234	-	rna-gnl|WGS:POTR|OsKitaake01g233300.1	cellular organisms	1993	51.28	1608	55.04	536	2770	1604	536	identical	same	MVLGGWLLMWAPASSPTILVAFGLLFGLVLAWQAGLQLHRLWWRPRRLEKALRARGLRGSSYRFLTGDLAEESRRRKEAWARPLPLRCHDIAPRIEPFLHDAVVRPEQHYGKPCITWLGPTPEVHVTDPELAKVVMSNKFGHFEKIRFQALSKLLPQGLSYHEGEKWAKHRRILNPAFQLEKLKLMLPVFSACCEELISRWMGAIGSDGSYEVDCWPELKSLTGDVISRTAFGSSYLEGRRIFELQGELFERVMKSVEKIFIPGYMYLPTENNRKMHQINKEIESILRSMIGKRMQAMKEGESTKDDLLGILLESNMRHTEENSQSSQGLTIKDIMEECKLFYFAGADTTSVLLTWTILLLSMHPEWQDRARIEILGLFGKNKPEYDGLSHLKIVTMILYEVLRLYPPFIELKRRTYKEMKIGGVTYPAGVIINLPVLFIHHDLEIWGSDVHEFKPERFSEGISKASKDPGAFLPFGWGPRICIGQNFALLEAKMALCLILQRLEFELAPTYTHAPHTMITLHPMHGAQIKIRAI*	MVLGGWLLMWAPASSPTILVAFGLLFGLVLAWQAGLQLHRLWWRPRRLEKALRARGLRGSSYRFLTGDLAEESRRRKEAWARPLPLRCHDIAPRIEPFLHDAVVRPEQHYGKPCITWLGPTPEVHVTDPELAKVVMSNKFGHFEKIRFQALSKLLPQGLSYHEGEKWAKHRRILNPAFQLEKLKLMLPVFSACCEELISRWMGAIGSDGSYEVDCWPELKSLTGDVISRTAFGSSYLEGRRIFELQGELFERVMKSVEKIFIPGYMYLPTENNRKMHQINKEIESILRSMIGKRMQAMKEGESTKDDLLGILLESNMRHTEENSQSSQGLTIKDIMEECKLFYFAGADTTSVLLTWTILLLSMHPEWQDRARIEILGLFGKNKPEYDGLSHLKIVTMILYEVLRLYPPFIELKRRTYKEMKIGGVTYPAGVIINLPVLFIHHDLEIWGSDVHEFKPERFSEGISKASKDPGAFLPFGWGPRICIGQNFALLEAKMALCLILQRLEFELAPTYTHAPHTMITLHPMHGAQIKIRAI*
BIND.CM020521.1G7561.2.orf1	cellular organisms	1784	53.87	1158	57.25	386	CM020521.1	24230938	24234234	-	rna-gnl|WGS:POTR|OsKitaake01g233300.1	cellular organisms	1993	51.28	1608	55.04	536	2770	1154	385	homologous	same	MVLGGWLLMWAPASSPTILVAFGLLFGLVLAWQAGLQLHRLWWRPRRLEKALRARGLRGSSYRFLTGDLAEESRRRKEAWARPLPLRCHDIAPRIEPFLHDAVVRPEQHYGKPCITWLGPTPEVHVTDPELAKVVMSNKFGHFEKIRFQALSKLLPQGLSYHEGEKWAKHRRILNPAFQLEKLKLMLPVFSACCEELISRWMGAIGSDGSYEVDCWPELKSLTGDVISRTAFGSSYLEGRRIFELQGELFERVMKSVEKIFIPGYMYLPTENNRKMHQINKEIESILRSMIGKRMQAMKEGESTKDDLLGILLESNMRHTEENSQSSQGLTIKDIMEECKLFYFAGADTTSVLLTWTILLLSMHPEWQDRARIEILGLFGKNKPE*	MVLGGWLLMWAPASSPTILVAFGLLFGLVLAWQAGLQLHRLWWRPRRLEKALRARGLRGSSYRFLTGDLAEESRRRKEAWARPLPLRCHDIAPRIEPFLHDAVVRPEQHYGKPCITWLGPTPEVHVTDPELAKVVMSNKFGHFEKIRFQALSKLLPQGLSYHEGEKWAKHRRILNPAFQLEKLKLMLPVFSACCEELISRWMGAIGSDGSYEVDCWPELKSLTGDVISRTAFGSSYLEGRRIFELQGELFERVMKSVEKIFIPGYMYLPTENNRKMHQINKEIESILRSMIGKRMQAMKEGESTKDDLLGILLESNMRHTEENSQSSQGLTIKDIMEECKLFYFAGADTTSVLLTWTILLLSMHPEWQDRARIEILGLFGKNKPEYDGLSHLKIVTMILYEVLRLYPPFIELKRRTYKEMKIGGVTYPAGVIINLPVLFIHHDLEIWGSDVHEFKPERFSEGISKASKDPGAFLPFGWGPRICIGQNFALLEAKMALCLILQRLEFELAPTYTHAPHTMITLHPMHGAQIKIRAI*
BIND.CM020521.1G7561.2.orf2	cellular organisms	1784	53.87	420	49.52	140	CM020521.1	24230938	24234234	-	rna-gnl|WGS:POTR|OsKitaake01g233300.1	cellular organisms	1993	51.28	1608	55.04	536	2770	419	140	homologous	same	MILYEVLRLYPPFIELKRRTYKEMKIGGVTYPAGVIINLPVLFIHHDLEIWGSDVHEFKPERFSEGISKASKDPGAFLPFGWGPRICIGQNFALLEAKMALCLILQRLEFELAPTYTHAPHTMITLHPMHGAQIKIRAI*	MVLGGWLLMWAPASSPTILVAFGLLFGLVLAWQAGLQLHRLWWRPRRLEKALRARGLRGSSYRFLTGDLAEESRRRKEAWARPLPLRCHDIAPRIEPFLHDAVVRPEQHYGKPCITWLGPTPEVHVTDPELAKVVMSNKFGHFEKIRFQALSKLLPQGLSYHEGEKWAKHRRILNPAFQLEKLKLMLPVFSACCEELISRWMGAIGSDGSYEVDCWPELKSLTGDVISRTAFGSSYLEGRRIFELQGELFERVMKSVEKIFIPGYMYLPTENNRKMHQINKEIESILRSMIGKRMQAMKEGESTKDDLLGILLESNMRHTEENSQSSQGLTIKDIMEECKLFYFAGADTTSVLLTWTILLLSMHPEWQDRARIEILGLFGKNKPEYDGLSHLKIVTMILYEVLRLYPPFIELKRRTYKEMKIGGVTYPAGVIINLPVLFIHHDLEIWGSDVHEFKPERFSEGISKASKDPGAFLPFGWGPRICIGQNFALLEAKMALCLILQRLEFELAPTYTHAPHTMITLHPMHGAQIKIRAI*
BIND.CM020521.1G7563.1	cellular organisms	1957	51.92	1635	54.98	545	CM020521.1	24240047	24243407	-	rna-gnl|WGS:POTR|OsKitaake01g233500.1	cellular organisms	1975	52	1635	54.98	545	3353	1631	545	identical	same	MVLGGGWLSMWAPASSPTILAAFGLVGLVLAWQAGLQLHRLWWRPRRLEKALRARGLRGSRYRFLTGDLAEEGRRRKEAWARPLPLRCHDIAPRVEPFLHGAVGVGAAHGKPRITWFGPTPEVHVADPELARVVLSNKFGHFEKVSFPELSKLIPQGLSAHEGEKWAKHRRILNPVFQLEKLKLMLPVFSACCEELISRWMGSIGSDGSYEVDCWPEFKSLTGDVISRTAFGSSYLEGRRIFELQGELFERVIKSIQKMFIPGYMYLPTENNRKMHQMNKEIESILRGMIGKRMQAMKEGESTKDDLLGILLESNTRHMEVNGQSNQGLTIKDIMEECKLFYFAGADTTSVLLTWTMLLLSMHPEWQDRAREEILGLFGKNKPDYDGLSRLKIVTMILYEVLRLYPPFIELTRKTYKEMEIGGITYPAGVIINLPVMFIHHDPEIWGSDVHEFKPERFSEGISKASKDPGAFLPFGWGPRICIGQNFALLEAKMALCLILQRLEFELATSYTHVPHTIISLHPMHGAQIKVKSYMTISDYSVFY*	MVLGGGWLSMWAPASSPTILAAFGLVGLVLAWQAGLQLHRLWWRPRRLEKALRARGLRGSRYRFLTGDLAEEGRRRKEAWARPLPLRCHDIAPRVEPFLHGAVGVGAAHGKPRITWFGPTPEVHVADPELARVVLSNKFGHFEKVSFPELSKLIPQGLSAHEGEKWAKHRRILNPVFQLEKLKLMLPVFSACCEELISRWMGSIGSDGSYEVDCWPEFKSLTGDVISRTAFGSSYLEGRRIFELQGELFERVIKSIQKMFIPGYMYLPTENNRKMHQMNKEIESILRGMIGKRMQAMKEGESTKDDLLGILLESNTRHMEVNGQSNQGLTIKDIMEECKLFYFAGADTTSVLLTWTMLLLSMHPEWQDRAREEILGLFGKNKPDYDGLSRLKIVTMILYEVLRLYPPFIELTRKTYKEMEIGGITYPAGVIINLPVMFIHHDPEIWGSDVHEFKPERFSEGISKASKDPGAFLPFGWGPRICIGQNFALLEAKMALCLILQRLEFELATSYTHVPHTIISLHPMHGAQIKVKSYMTISDYSVFY*
BIND.CM020521.1G7564.1	cellular organisms	1485	62.36	744	71.1	248	CM020521.1	24245790	24249831	-	rna-gnl|WGS:POTR|OsKitaake01g233600.1	cellular organisms	1155	67.79	1155	67.79	385	3742	743	248	homologous	same	MVYQAGCYGGGTALRLAKDLAENSPGARVLVVCSEVIALVLRGPSESHVGNLVGQAIFGDAAGAVVVGSCPAAAAGERAMFEIVSASQEVVPGTRDAVVSELREEGIVFTLHRDVPRQIGDSIGRLVERALLAQQQPANAAIGAADAAAPDLNGMFWVVHAGGREILDRMESKLGLGKEKLEASRAVMAQYGNTRSSCVVLVMEEMRRRSEERGLRTAGEGLDMGMLVGFGPGLTVETIVLRALPIN*	MAAENGHRGSGIAAIMGIGKAVPAHVFPQKSFPDYYFDISNSNHMVDLKAKFTKICERTMIEKRHLYTSDDLLRRELANHGVPRLGAEAARAAIADWGGRASDITHLVFVTSTSGCLPGADFELLGLLGLPPSTKRAMVYQAGCYGGGTALRLAKDLAENSPGARVLVVCSEVIALVLRGPSESHVGNLVGQAIFGDAAGAVVVGSCPAAAAGERAMFEIVSASQEVVPGTRDAVVSELREEGIVFTLHRDVPRQIGDSIGRLVERALLAQQQPANAAIGAADAAAPDLNGMFWVVHAGGREILDRMESKLGLGKEKLEASRAVMAQYGNTRSSCVVLVMEEMRRRSEERGLRTAGEGLDMGMLVGFGPGLTVETIVLRALPIN*
BIND.CM020521.1G7565.1	Oryza	744	71.91	744	71.91	248	CM020521.1	24258548	24261645	-	rna-gnl|WGS:POTR|OsKitaake01g233700.1	Oryza	1224	59.56	900	61.33	300	546				same	MEEEDDDAWLFRDKWRGPRERGGSAELNGPASPRRRPEARVRAGRGERERANGPDPPCVVPGGTRLSAARLTVNEVHAGRARVWGGRRGACARFAEDAVRRAHAQPHGSRWTARARGKTEGAAGRVSRSGRAEVAPTWRLRGCHAGRLEEDEGAGREWTAGGGGFSGTLCDDEGRRGRRQPAERKGGNDDEVTRGRFPAVRASTRLREPTPCAGLGGNASREAGDERRFRARAATAASDDSSRGGAS*	MADLMEFCIMHARARTTGVLDFGGVGNGRDTRYRRRKGDQTGGGFRRRQLIRRSDRSSNFGQTGGFQAATVACDANESATPKRGFGRTPAAFVNLAGARAWEMGGSLARARARTCWRPGGFGGREPAGRHAHTTVVARGRHVQRCHTFITLVANHQPTMISYPRGLLPFHLIISNADWGNITSKLQITSNCIRESYERPRRCRSFGRSRHHAKLIGQRQRSSRKLWHERSMRLTRRELKEALITLSPSSPLSPPSPPPVARRAQCYQQPPPSGGIMGFNLSSCSSSHDADVKGGEGQRD*
BIND.CM020521.1G757.1	Eukaryota	2600	51.77	1818	54.13	606	CM020521.1	2301071	2305795	+	rna-gnl|WGS:POTR|OsKitaake01g028400.1	Eukaryota	3291	49.71	1818	54.13	606	4722	1813	551	identical	same	MHRVAMAAAAGDGDGRGRTLGAVIKEKDEELALFLEMRRREKERGAAAAAAAAEQLLLSGDRVDVARDGMLLVDQPPPPRPQPPAEHKAAAYRMTGGFRRAPGGADDFLNSDGGDKNDYDWLLTPPGTPLFPSLEESKKSPASQTGTPKTRPTALKSRLANHPDPPSRTTLPLRATSSNNLNSAATTRRPSSSGGHTSNSSRPSTPTGRPALTNTSKGSRPSTPTSRATVPSKSGPPAPRSSTPTSRSTLTSARSTTPSRTSGPAARTSIPSGRASAPASRSSTPTSRSSIPATRSSTPSSRPSIPAQSKPVSRSSTPTRQPSATSTQHGSLAAPVRSSSISKLTPTMSKSSSPAKTIASTPSRGSSPTVKSRPWKPSEMPGFSLDAPPNLRTSLPERPTSATRGRPGAPSSRSSSVEPGPAARPRRQSCSPSRGRTLNGSVPSGSSVPAVRRSHLNSGDSVNPVQMGNKMVERVVNMRRLVPPKHDDQRSSLNGLSGKSSNSPDSSGFGRTLSKKSLDMALRHMDIRRSIPNNLRPLMTSIPASSVHSARSGSTRSRPISVSDSPLATSSNASSEPSVNNNLMCLDSIEIDDELCSDRAGQYRR*	MHRVAMAAAAGDGDGRGRTLGAVIKEKDEELALFLEMRRREKERGAAAAAAAAEQLLLSGDRVDVARDGMLLVDQPPPPRPQPPAEHKAAAYRMTGGFRRAPGGADDFLNSDGGDKNDYDWLLTPPGTPLFPSLEESKKSPASQTGTPKTRPTALKSRLANHPDPPSRTTLPLRATSSNNLNSAATTRRPSSSGGHTSNSSRPSTPTGRPALTNTSKGSRPSTPTSRATVPSKSGPPAPRSSTPTSRSTLTSARSTTPSRTSGPAARTSIPSGRASAPASRSSTPTSRSSIPATRSSTPSSRPSIPAQSKPVSRSSTPTRQPSATSTQHGSLAAPVRSSSISKLTPTMSKSSSPAKTIASTPSRGSSPTVKSRPWKPSEMPGFSLDAPPNLRTSLPERPTSATRGRPGAPSSRSSSVEPGPAARPRRQSCSPSRGRTLNGSVPSGSSVPAVRRSHLNSGDSVNPVQMGNKMVERVVNMRRLVPPKHDDQRSSLNGLSGKSSNSPDSSGFGRTLSKKSLDMALRHMDIRRSIPNNLRPLMTSIPASSVHSARSGSTRSRPISVSDSPLATSSNASSEPSVNNNLMCLDSIEIDDELCSDRAGQYRR*
BIND.CM020521.1G7570.1	cellular organisms	2442	59.38	2442	59.38	814	CM020521.1	24278171	24290868	+	rna-gnl|WGS:POTR|OsKitaake01g233800.6	cellular organisms	3578	50.92	2250	48.09	750	5423	1198	650	homologous	same	MLTAAVAGRRPRPHRPPSHGRLPRGRRTAAAPPTAAHSRLAPLPPHGRLPRGRLAPPPPRGRLAPPPPHSRGPTSRRRAVALLRRRHLAPSPPPGRSREGKEEEEAGIERGSREGKEEGEGPGEEGDIEEALEADTERFKEKRKKRGLKGGDRMGIFTPDQPLGASDGSSSKPARFGLVDHVHDHEGPCRCLPLPSLPPVHRDHGPCLTDTATVGPTFGPRPVHEAAPLCCASSIYSGGDGLACLASVGGARAARRGGSAACRGVDCGELLFGVNGVGEGARRVHWWVSPLPTSRRRLRWSPPPPLTSSPRLAKRGRAIPGYSGGEDEWRPLPLCGSHKGWDLSLNPQLGSWDPSISGEEQEEEEEKFVVELWWWWWQLSACFGGVVEGRQGMMVSSTQQQQLQLQRKGKAVAEKGGAAGAAAAEKVVVAVRAATREISKTALMWALTHVVQPGGSILLLVVVPSHSSGRKFWGFPLFAGDCASGNKTMLDQKDISELSSQMMDKLKNVYDPNKINVKTKVVSGSPPGVVAAESKRAQASWVVIDKELKHEEKHCVEELQWISIVENTWKRRRLLVYEYICNGSLDSHLYGRNKETLQWSARQKIAVGAARGLRYLHEECRVGCIIHRDMRPNNILVTHDYEPLVGDFGLARWQPDGDMGVDTRVIGTFGYLAPEYAQSGQITEKADVYSFGVVLVELVTGRKAVDINRPKGQQFLTEWARPFLEEYAIDELIDPRLGDRYCENEVYCMLHAAKLCIRRDPHSRPRMSHVLRILEGDMVVDSGSVSAPKRLTQILKLLFENPAKLSYSTMIIH*	MMVSSTQQQQLQLQRKGKAVAEKGGAAGAAAAEKVVVAVRAATREISKTALMWALTHVVQPGGSILLLVVVPSHSSGRKFWGFPLFAGDCASGNKTMLDQKDISELSSQMMDKLKNVYDPNKINVKTKVVSGSPPGVVAAESKRAQASWVVIDKELKHEEKHCVEELQCNIVVMKRSQPKVVRLNLVGSPDKDSKVSCSLPPMLDSSVGKTTTDVKEPRTSIRGPAVTPNSSPDLETTFESTEAGTSSVSSSDPGTSPYSASDTNGSMKKEAPATKDRVQHLDINISDSDSETLSPPASFSLQPWMVDILQGSASSRTHGKGPRKARTATADALLENISKLDLLNEISSMRSRSDLNFRGNVRDAVSLARSAPPGPPPLCSICQHKAPVFGKPPRWFTYAELELATGGFSQANFLAEGGFGSVHRGVLHDGQAIAVKQHKLASSQGDVEFCSEVEVLSCAQHRNVVMLIGLCVEDRRRLLVYEYICNGSLDSHLYGRNKETLQWSARQKIAVGAARGLRYLHEECRVGCIIHRDMRPNNILVTHDYEPLVGDFGLARWQPDGDMGVDTRVIGTFGYLAPEYAQSGQITEKADVYSFGVVLVELVTGRKAVDINRPKGQQFLTEWARPFLEEYAIDELIDPRLGDRYCENEVYCMLHAAKLCIRRDPHSRPRMSHVLRILEGDMVVDSGSVSAPSSDSGSRSWRMLNEQQNCRDWSPARQDSHRVVEGKNSYDALRAAWDRNKQSVSHRY*
BIND.CM020521.1G7572.1	cellular organisms	1905	63.73	1884	64.07	628	CM020521.1	24304506	24309342	+	rna-gnl|WGS:POTR|OsKitaake01g234000.1	cellular organisms	2964	55.2	2913	55.24	971	4835	1860	971	homologous	same	MELTAGAMSLLLKKVCELLMAELNLDKKLTKSIGDLRTELTMMHGVVRWIGEVPPEQLDGQVRLWARQVREISYDMEDAVDAYLVRVADGEPEAAKQNRRLSESLKRAARLFTKGRALHQIAGAVEEAQGRGKSLSDLRQKYGGLKLHGAGEGCAAIDPRLTALYVEVAKLVGVDKARDELSELLLSSSGGSMQQQQQLRTVSVFGFGGLGKTTLARAVYESIREQFDCAAFVSVSRNPNITKIFRKLLFELDREQYSDINDLDRDDVQLIDELRSFLQSRRYLIVIDDLWDENTLDIRGAHGIRELPPAITGLRQLMCLRLDWDTRLPRNGGLATLTSLEEMTGLRVRRDSADGVVRELRCLKKLRVLRLQWGEMEHGAGRAVVGALGELQGIQSIEIYAYGGGGGGVGNVGDGWVPPACLRRFVSNGPTSAFSALPAWVRCSPLPRLAFLDVWVDRVRRGDIGVVGELPALQSLRLRATGRIDARPAVERFAVRAGAFPCAAACALLHFVTAPSMFPRGAMPRVRRLSFSLRAWDFAAGGDGGGGGGLRLGLRDLGMQNLPSLEDVRVEVWYKNTGDGGGSAVTRKVEEALRRVAAVHPNRPAINIRRRKMTTGSAQSDSSTLSI*	MSLLLKKVCELLMAELNLDKKLTKSIGDLRTELTMMHGVVRWIGEVPPEQLDGQVRLWARQVREISYDMEDAVDAYLVRVADGEPEAAKQNRRLSESLKRAARLFTKGRALHQIAGAVEEAQGRGKSLSDLRQKYGGLKLHGAGEGCAAIDPRLTALYVEVAKLVGVDKARDELSELLLSSSGGSMQQQQQLRTVSVFGFGGLGKTTLARAVYESIREQFDCAAFVSVSRNPNITKIFRKLLFELDREQYSDINDLDRDDVQLIDELRSFLQSRRYLIVIDDLWDENVWKFIKCVLYENNLSSRIITTTRKINVSKACCSSGDDKIYEMKRLSDDDSKKLLYTRIFTHENNCPHELKQVSTDILKKCDGVPLAIITIASLLAGNNNRPIKTKDQWHNLLNSIGRGLTVGEGVDDMQKILSFSYYDLPPHLKTCLLYLSIFPEDYEIERDRLIWRWIAEDFVQCENNWDNLFEVGESYFNELINRSMVEPVGIDFEGRAQACRVHDMMLDFILSLSKEENFITIIDDSEHRTSWQHKNDNKIRRLAIQNTCRMAEEATASSMSQVRSFTLFRPGVNSMPSLSLFQVLRVLDLEGCDLSKFSNLNLRHVGKLSHLRYLGLRRTYIAELPTEIGNLKVLQTLDIRGAHGIRELPPAITGLRQLMCLRLDWDTRLPRNGGLATLTSLEEMTGLRVRRDSADGVVRELRCLKKLRVLRLQWGEMEHGAGRAVVGALGELQGIQSIEIYAYGGGGGGVGNVGDGWVPPACLRRFVSNGPTSAFSALPAWVRCSPLPRLAFLDVWVDRVRRGDIGVVGELPALQSLRLRATGRIDARPAVERFAVRAGAFPCAAACALLHFVTAPSMFPRGAMPRVRRLSFSLRAWDFAAGGDGGGGGGLRLGLRDLGMQNLPSLEDVRVEVWYKNTGDGGGSAVTRKVEEALRRVAAVHPNRPAINIRRRKMTTGSAQSDSSTLSI*
BIND.CM020521.1G7572.2	cellular organisms	5216	49.71	3171	53.71	1057	CM020521.1	24302245	24309342	+	rna-gnl|WGS:POTR|OsKitaake01g234000.1	cellular organisms	2964	55.2	2913	55.24	971	4835	2911	971	homologous	same	MLVLILWMNDADSQIKLKIYSNVLDAMHLYMLVLILWMNNADSIKLKVTIINCIIKTCRRFGQPGYEPINRASELEGAAMELTAGAMSLLLKKVCELLMAELNLDKKLTKSIGDLRTELTMMHGVVRWIGEVPPEQLDGQVRLWARQVREISYDMEDAVDAYLVRVADGEPEAAKQNRRLSESLKRAARLFTKGRALHQIAGAVEEAQGRGKSLSDLRQKYGGLKLHGAGEGCAAIDPRLTALYVEVAKLVGVDKARDELSELLLSSSGGSMQQQQQLRTVSVFGFGGLGKTTLARAVYESIREQFDCAAFVSVSRNPNITKIFRKLLFELDREQYSDINDLDRDDVQLIDELRSFLQSRRYLIVIDDLWDENVWKFIKCVLYENNLSSRIITTTRKINVSKACCSSGDDKIYEMKRLSDDDSKKLLYTRIFTHENNCPHELKQVSTDILKKCDGVPLAIITIASLLAGNNNRPIKTKDQWHNLLNSIGRGLTVGEGVDDMQKILSFSYYDLPPHLKTCLLYLSIFPEDYEIERDRLIWRWIAEDFVQCENNWDNLFEVGESYFNELINRSMVEPVGIDFEGRAQACRVHDMMLDFILSLSKEENFITIIDDSEHRTSWQHKNDNKIRRLAIQNTCRMAEEATASSMSQVRSFTLFRPGVNSMPSLSLFQVLRVLDLEGCDLSKFSNLNLRHVGKLSHLRYLGLRRTYIAELPTEIGNLKVLQTLDIRGAHGIRELPPAITGLRQLMCLRLDWDTRLPRNGGLATLTSLEEMTGLRVRRDSADGVVRELRCLKKLRVLRLQWGEMEHGAGRAVVGALGELQGIQSIEIYAYGGGGGGVGNVGDGWVPPACLRRFVSNGPTSAFSALPAWVRCSPLPRLAFLDVWVDRVRRGDIGVVGELPALQSLRLRATGRIDARPAVERFAVRAGAFPCAAACALLHFVTAPSMFPRGAMPRVRRLSFSLRAWDFAAGGDGGGGGGLRLGLRDLGMQNLPSLEDVRVEVWYKNTGDGGGSAVTRKVEEALRRVAAVHPNRPAINIRRRKMTTGSAQSDSSTLSI*	MSLLLKKVCELLMAELNLDKKLTKSIGDLRTELTMMHGVVRWIGEVPPEQLDGQVRLWARQVREISYDMEDAVDAYLVRVADGEPEAAKQNRRLSESLKRAARLFTKGRALHQIAGAVEEAQGRGKSLSDLRQKYGGLKLHGAGEGCAAIDPRLTALYVEVAKLVGVDKARDELSELLLSSSGGSMQQQQQLRTVSVFGFGGLGKTTLARAVYESIREQFDCAAFVSVSRNPNITKIFRKLLFELDREQYSDINDLDRDDVQLIDELRSFLQSRRYLIVIDDLWDENVWKFIKCVLYENNLSSRIITTTRKINVSKACCSSGDDKIYEMKRLSDDDSKKLLYTRIFTHENNCPHELKQVSTDILKKCDGVPLAIITIASLLAGNNNRPIKTKDQWHNLLNSIGRGLTVGEGVDDMQKILSFSYYDLPPHLKTCLLYLSIFPEDYEIERDRLIWRWIAEDFVQCENNWDNLFEVGESYFNELINRSMVEPVGIDFEGRAQACRVHDMMLDFILSLSKEENFITIIDDSEHRTSWQHKNDNKIRRLAIQNTCRMAEEATASSMSQVRSFTLFRPGVNSMPSLSLFQVLRVLDLEGCDLSKFSNLNLRHVGKLSHLRYLGLRRTYIAELPTEIGNLKVLQTLDIRGAHGIRELPPAITGLRQLMCLRLDWDTRLPRNGGLATLTSLEEMTGLRVRRDSADGVVRELRCLKKLRVLRLQWGEMEHGAGRAVVGALGELQGIQSIEIYAYGGGGGGVGNVGDGWVPPACLRRFVSNGPTSAFSALPAWVRCSPLPRLAFLDVWVDRVRRGDIGVVGELPALQSLRLRATGRIDARPAVERFAVRAGAFPCAAACALLHFVTAPSMFPRGAMPRVRRLSFSLRAWDFAAGGDGGGGGGLRLGLRDLGMQNLPSLEDVRVEVWYKNTGDGGGSAVTRKVEEALRRVAAVHPNRPAINIRRRKMTTGSAQSDSSTLSI*
BIND.CM020521.1G7574.1	Viridiplantae	1841	53.94	1137	56.11	379	CM020521.1	24298430	24302809	-	rna-gnl|WGS:POTR|OsKitaake01g233900.1	Viridiplantae	1645	54.59	1137	56.11	379	4183	1131	379	identical	same	MGTKNQFDLLVDVDNDDPSHLIAAAEKKAAAAAASPKPAAQAKLPTKPPPPAQAVKESRNYGAPAREGAGRNGPGRGSGGFGGGRIGQRRDFGEGDTNGVEGGYGASGFGDGIVRREEGEHRPSERGHGPRQPYRGGGRRGGYTGGEAGDESGRAPHRAYERRSGTGRGYGMKREGAGRGNWGTVTDEALAQESGEAVSIEVSVTVTEENKQEDVPQSDEVEKHKEGESNEEEEKEPEDKEMTLEEYEKVLEEKRKALLSLKVEERKVVVDKELQSMQQLSVKKDSDEVFIKLGSDKDKKKENVERDERTRKSLSINEFLKPAEGERYYSPGGRGRGRGRGRGDRGGFRDGYSSRGPVAAPRIEDQAQFPGLAGRLVH*	MGTKNQFDLLVDVDNDDPSHLIAAAEKKAAAAAASPKPAAQAKLPTKPPPPAQAVKESRNYGAPAREGAGRNGPGRGSGGFGGGRIGQRRDFGEGDTNGVEGGYGASGFGDGIVRREEGEHRPSERGHGPRQPYRGGGRRGGYTGGEAGDESGRAPHRAYERRSGTGRGYGMKREGAGRGNWGTVTDEALAQESGEAVSIEVSVTVTEENKQEDVPQSDEVEKHKEGESNEEEEKEPEDKEMTLEEYEKVLEEKRKALLSLKVEERKVVVDKELQSMQQLSVKKDSDEVFIKLGSDKDKKKENVERDERTRKSLSINEFLKPAEGERYYSPGGRGRGRGRGRGDRGGFRDGYSSRGPVAAPRIEDQAQFPGLAGRLVH*
BIND.CM020521.1G7574.2	Viridiplantae	1922	53.38	1218	55.09	406	CM020521.1	24298430	24302809	-	rna-gnl|WGS:POTR|OsKitaake01g233900.1	Viridiplantae	1645	54.59	1137	56.11	379	4183	1131	406	homologous	same	MGTKNQFDLLVDVDNDDPSHLIAAAEKKAAAAAASPKPAAQAKLPTKPPPPAQAVKESRNYGAPAREGAGRNGPGRGSGGFGGGRIGQRRDFGEGDTNGVEGGYGASGFGDGIVRREEGEHRPSERGHGPRQPYRGGGRRGGYTGGEAGDESGRAPHRAYERRSGTGRGYGMKREGAGRGNWGTVTDEALAQESGEAVSIEVSVTVTEENKQEDVPQSDEVEKHKEGESNEEEEKEPEDKEMTLEEYEKVLEEKRKALLSLKVEERKVVVDKELQSMQQLSVKKDSDEVFIKLGSDKDKKKENVERDERTRKVCRILPNFSPICSYVAPISSHYLIFRQSLSINEFLKPAEGERYYSPGGRGRGRGRGRGDRGGFRDGYSSRGPVAAPRIEDQAQFPGLAGRLVH*	MGTKNQFDLLVDVDNDDPSHLIAAAEKKAAAAAASPKPAAQAKLPTKPPPPAQAVKESRNYGAPAREGAGRNGPGRGSGGFGGGRIGQRRDFGEGDTNGVEGGYGASGFGDGIVRREEGEHRPSERGHGPRQPYRGGGRRGGYTGGEAGDESGRAPHRAYERRSGTGRGYGMKREGAGRGNWGTVTDEALAQESGEAVSIEVSVTVTEENKQEDVPQSDEVEKHKEGESNEEEEKEPEDKEMTLEEYEKVLEEKRKALLSLKVEERKVVVDKELQSMQQLSVKKDSDEVFIKLGSDKDKKKENVERDERTRKSLSINEFLKPAEGERYYSPGGRGRGRGRGRGDRGGFRDGYSSRGPVAAPRIEDQAQFPGLAGRLVH*
BIND.CM020521.1G7578.1	Eukaryota	1727	56.8	906	65.12	302	CM020521.1	24317786	24320064	+	rna-gnl|WGS:POTR|OsKitaake01g234100.1	Eukaryota	1607	57.5	906	65.12	302	2118	903	302	identical	same	MARKCSYCGNYGHNSRTCSSSASAGHRDTTMLCDGGDGGGGSGLRLFGVQVHVAAGGGGGGGGGGLPMKKSYSMDCLQLAAAGAAPGSLVSPSSSSSSSMLLSIDEGGLERASNGYLSDGPHGRIVQERKKGVPWSEEEHRLFLVGLEKLGKGDWRGISRSYVTTRTPTQVASHAQKFFLRQSSIGKKKRRSSLFDMVPICENGARVSEQLSGEGAAAAAAASTSLSLMNTHETSSDRVAAIDLNSTEEDDTVGASGRPFFPVVLMEQQQQASHGHGHHHHCTPLDLELGMSVSSTPSIGT*	MARKCSYCGNYGHNSRTCSSSASAGHRDTTMLCDGGDGGGGSGLRLFGVQVHVAAGGGGGGGGGGLPMKKSYSMDCLQLAAAGAAPGSLVSPSSSSSSSMLLSIDEGGLERASNGYLSDGPHGRIVQERKKGVPWSEEEHRLFLVGLEKLGKGDWRGISRSYVTTRTPTQVASHAQKFFLRQSSIGKKKRRSSLFDMVPICENGARVSEQLSGEGAAAAAAASTSLSLMNTHETSSDRVAAIDLNSTEEDDTVGASGRPFFPVVLMEQQQQASHGHGHHHHCTPLDLELGMSVSSTPSIGT*
BIND.CM020521.1G7578.1	Eukaryota	1727	56.8	906	65.12	302	CM020521.1	24317786	24320064	+	rna-gnl|WGS:POTR|OsKitaake01g234100.2	Eukaryota	1604	57.48	903	65.12	301	2118	900	302	homologous	same	MARKCSYCGNYGHNSRTCSSSASAGHRDTTMLCDGGDGGGGSGLRLFGVQVHVAAGGGGGGGGGGLPMKKSYSMDCLQLAAAGAAPGSLVSPSSSSSSSMLLSIDEGGLERASNGYLSDGPHGRIVQERKKGVPWSEEEHRLFLVGLEKLGKGDWRGISRSYVTTRTPTQVASHAQKFFLRQSSIGKKKRRSSLFDMVPICENGARVSEQLSGEGAAAAAAASTSLSLMNTHETSSDRVAAIDLNSTEEDDTVGASGRPFFPVVLMEQQQQASHGHGHHHHCTPLDLELGMSVSSTPSIGT*	MARKCSYCGNYGHNSRTCSSSASAGHRDTTMLCDGGDGGGGSGLRLFGVQVHVAAGGGGGGGGGGLPMKKSYSMDCLQLAAAGAAPGSLVSPSSSSSSSMLLSIDEGGLERASNGYLSDGPHGRIVQERKKVPWSEEEHRLFLVGLEKLGKGDWRGISRSYVTTRTPTQVASHAQKFFLRQSSIGKKKRRSSLFDMVPICENGARVSEQLSGEGAAAAAAASTSLSLMNTHETSSDRVAAIDLNSTEEDDTVGASGRPFFPVVLMEQQQQASHGHGHHHHCTPLDLELGMSVSSTPSIGT*
BIND.CM020521.1G7582.1	Oryza sativa	330	60.3	330	60.3	110	CM020521.1	24329552	24330197	-	rna-gnl|WGS:POTR|OsKitaake01g234300.1	Oryza sativa	497	52.31	273	41.39	91	454	126			same	MRAGKCRERKELTTRSFREQANQPAAVTARTTVNRPSTAGDPGSQDAAVDSSSRRWLPAACMAISPAHARDAMRHLLFYYQHKFFWHSSQQTQETRKGKDGFSPAQCGT*	MHVMRCATSSSTTSINSSGILLNKHRKLGKGKMDFHPHNVVPDLVNFGEINSHIVTNLRGNLKEHEDETGHANSISLVEDSVAKLHVQKG*
BIND.CM020521.1G759.1	Eukaryota	1074	55.96	519	53.56	173	CM020521.1	2310416	2313027	+	rna-gnl|WGS:POTR|OsKitaake01g028600.1	Eukaryota	818	48.78	519	53.56	173	2054	513	173	identical	same	MKSFPVAGGRSVSLGLFSDVSNSWELLELMQSGKLEPEVAFLNASLVPDVFPVLAAAHKAVVSQGRESLTTRTLHSELVYNYSGSKHITESLKRCGISDDTSYILAARFDASNEEIKAVEKLICGTEIDLAELETRANQPQILKHYKITPQELSISTLPDAIVCRIAARDAL*	MKSFPVAGGRSVSLGLFSDVSNSWELLELMQSGKLEPEVAFLNASLVPDVFPVLAAAHKAVVSQGRESLTTRTLHSELVYNYSGSKHITESLKRCGISDDTSYILAARFDASNEEIKAVEKLICGTEIDLAELETRANQPQILKHYKITPQELSISTLPDAIVCRIAARDAL*
BIND.CM020521.1G7596.1	Poaceae	1861	54.27	810	52.1	270	CM020521.1	24365866	24367726	+	rna-gnl|WGS:POTR|OsKitaake01g234600.1	Poaceae	1275	60.08	1275	60.08	425	1322	809	270	homologous	same	MAPRMTDLIKTPFRINNSASNGAIQDESLPISLDVHLISSEEDPMSFQLVWLCHDEFRVQVSVFSNDTRDWCFLPWVDIEERVSSPDVPQDGTKYWLMSGMQANGLIFWPFQNGKHMLVLDTSTMEFSVYEFPIYSKLVQGCSFGVGETKYGIPCIAYVNGATIVVLIRRFDKKQGVQGWRFVDGVNCDDEADQLGINGGLDVVAIKDGFVYLAATGMILSLCLETRKLEKLFPMSFQFPLHPYIMAWPPTLVGNYGSFAEIQDDISNV*	MGQVGFTARRSSPPPPPSPSPATEARACGSDPTQPPPPAKRRRTTRRVVGIDSLGEDLLLDILLRLPTLASLTCRADLHPPPFLGAFGDPDGHDGLPVFLPARRTRDRDRGGDFLLTCLQDPDHDAPLRWRVADCRDGYLLLFNSDAVLVATVNPMAPRMTDLIKTPFRINNSASNGAIQDESLPISLDVHLISSEEDPMSFQLVWLCHDEFRVQVSVFSNDTRDWCFLPWVDIEERVSSPDVPQDGTKYWLMSGMQANGLIFWPFQNGKHMLVLDTSTMEFSVYEFPIYSKLVQGCSFGVGETKYGIPCIAYVNGATIVVLIRRFDKKQGVQGWRFVDGVNCDDEADQLGINGGLDVVAIKDGFVYLAATGMILSLCLETRKLEKLFPMSFQFPLHPYIMAWPPTLVGNYGSFAEIQDDISNV*
BIND.CM020521.1G7598.1	Mesangiospermae	1993	46.31	555	50.63	185	CM020521.1	24373770	24375762	+	rna-gnl|WGS:POTR|OsKitaake01g234700.1	cellular organisms	2310	44.5	2310	44.5	770	1992				same	MSALKLPLGTIEEIDKKRKAFLWTGDDSCSGARCLVAWDRVCQPKECGGLGIKDLHLQNEALLIKRLFHLHHSNSSWANWIWEEFSDTSLLHLGTHWRSLQSLLPTMRRLSLVSIGDEAHTSFWFDNWLPDGPLCDSFAALLTHSLDLEITVQTVFQTGLQHCFVPRLSSVALAQLDALQDKLL*	MADPLRLLDSWQGAGDCCRWNGVGCSNRTGHVVKLDLRNTLYWDDQRQVRLGNPHAMRGQVSTSLLAWCDIALRRLKYLYLSGNNLGGPGIAIPLFLGSLESLVYLNLSCIDFFGEVPTQLGNLSRLSYLDVGSMYYSGQIFSSDLSWLGRLSSLKYLDMSGVNLSMVSDWAHVVNMLPNLRVLNLELCQLTRSNPPLLHSNLTVLEKLVLSSNNFYGPLATNWFWGITTLRTLEVEFCSLYGPLPDSLGNMTALQALNLDATNMTGNLPVWLGNLTNLKDLSVSGNQLSGPVPLGLGALTKLTILYLGHNNLTGIISEDYLANLCNMVILDLSYTSLEVVVGSTWTPPFKLIRAQLASCQLGPGFPILFKHQKGIIYIDVSNAGIADAIPSWFWDEISYAFYVDMSHNQIDGELPAKLEARTRQELHLNSNQLKGSIPQLLRNITKLDISRNSLSAPLPLDFQAPELAALVLFSNYIPGSVPLLSGEFPSFMRSCMKITFLDLARNNFHGSLPKWIGDLSSLVIFRLRSNMFSGQIPSEITELEDLQYLDLAKNNISGIIPQSLATLKGILFVAIKGRELPYSSQLKYMVRIDLSSNNLVGNIPEEVGSLIGLINLNLSFNQLTGNIPYQIGVLQSLESLDLSHNQLSGEIPQTLSNLTSLGELNLSYNNLSGRIPSGPQLDTLHTDDPASTYIGNTGLCGHPLPNNCSENETPHEMSFTLGIIVGFLLGLWLVFCALLFKKTWRIAYFRLFDNLYDRAYVFVVVIWAL
BIND.CM020521.1G7599.1	Poaceae	339	65.78	339	65.78	113	CM020521.1	24377679	24378017	+	rna-gnl|WGS:POTR|OsKitaake01g234700.1	cellular organisms	2310	44.5	2310	44.5	770	338				same	MQAPLELAPPGVAKTKGCGRKVVQMPSRRSGHKARFSSVPVSKRAEVRLMEEMGLLTPGEPVGDAAVEAYAKSFDTPLPSHVIAGLRVLTRLDGVHDMPVPGEERTTTTAVV*	MADPLRLLDSWQGAGDCCRWNGVGCSNRTGHVVKLDLRNTLYWDDQRQVRLGNPHAMRGQVSTSLLAWCDIALRRLKYLYLSGNNLGGPGIAIPLFLGSLESLVYLNLSCIDFFGEVPTQLGNLSRLSYLDVGSMYYSGQIFSSDLSWLGRLSSLKYLDMSGVNLSMVSDWAHVVNMLPNLRVLNLELCQLTRSNPPLLHSNLTVLEKLVLSSNNFYGPLATNWFWGITTLRTLEVEFCSLYGPLPDSLGNMTALQALNLDATNMTGNLPVWLGNLTNLKDLSVSGNQLSGPVPLGLGALTKLTILYLGHNNLTGIISEDYLANLCNMVILDLSYTSLEVVVGSTWTPPFKLIRAQLASCQLGPGFPILFKHQKGIIYIDVSNAGIADAIPSWFWDEISYAFYVDMSHNQIDGELPAKLEARTRQELHLNSNQLKGSIPQLLRNITKLDISRNSLSAPLPLDFQAPELAALVLFSNYIPGSVPLLSGEFPSFMRSCMKITFLDLARNNFHGSLPKWIGDLSSLVIFRLRSNMFSGQIPSEITELEDLQYLDLAKNNISGIIPQSLATLKGILFVAIKGRELPYSSQLKYMVRIDLSSNNLVGNIPEEVGSLIGLINLNLSFNQLTGNIPYQIGVLQSLESLDLSHNQLSGEIPQTLSNLTSLGELNLSYNNLSGRIPSGPQLDTLHTDDPASTYIGNTGLCGHPLPNNCSENETPHEMSFTLGIIVGFLLGLWLVFCALLFKKTWRIAYFRLFDNLYDRAYVFVVVIWAL
BIND.CM020521.1G76.1	Eukaryota	2178	49.77	2178	49.77	726	CM020521.1	273456	281860	+	rna-gnl|WGS:POTR|OsKitaake01g003900.3	Eukaryota	2596	44.38	1803	43.59	601	6522	1465	579	homologous	same	MAASGGYQLLQPWAQRPRRRLRRAGRLRFVLWQMALNMWYVELAVGGSKVHAGSNSRLVWRHTPAAARAGEGKGRRRLRGGVRRRVTEVKERKSGEEGRKVKPGRTRTHRSLPSPRCPSLSLPLDAARSGRRRGGKGTETVNPGLAPARNEKASVSKELNAKHKKEKGKGKWKRPPTVKPPVMAASASDDDEIDAFHKHRDMIPLHDHDMESEDDLEHPVFDLEGISENETDDSEGDEDGNMDKAAYDEWDDKFIAKLKRAERAVKQIAGGDDSMDEHEDDHKDKNSWGRGKNAYYDAGEQSGDDEDDYEEARRIQKEEESKLSMQDFGLEDGESDEEDRAIKASNHQVKVPDGEHSFETYVKMKEEFAVLSRDEKMGVLDSSAPELVGLLSELKDAHEELMAIGPVTNEVTAGQSKDKGSSCNCSSCRDQECSRKDETCQYMISLDKKNIYSNLLLRDKGVEVAELTKNDHSNKDHHEIAKRKGKDEHIGSQSLEMLKVSNTRTTNRSDLQTLDDFDDEVLKNTQAIKPSKVLVAAAKSNKNKFVSGDDELPKRDDIGERRRKHELRVLARVGASTLEDDDLPEEDDHTEERPNQLSEENGSDDDIGPSESEDEFYKDVKRRRTEKLSSKEQKYSPNPVIESLEEETEGDGKRKISYQMEKNRGLTRSRNKKLKNPRKKYRVKHQTKLVKRGGQVRGVKKPSGPYGGEMSGINPNVSRSVRFKG*	MGKEKGKGKWKRPPTVKPPVMAASASDDDEIDAFHKHRDMIPLHDHDMESEDDLEHPVFDLEGISENETDDSEGDEDGNMDKAAYDEWDDKFIAKLKRAERAVKQIAGGDDSMDEHEDDHKDKNSWGRGKNAYYDAGEQSGDDEDDYEEARRIQKEEESKLSMQDFGLEDGESDEEDRAIKASNHQVKVPDGEHSFETYVKMKEEFAVLSRDEKMGVLDSSAPELVGLLSELKDAHEELMAIGPVTNEVTAGQSKDKGKMQPLEVKRACLAAYCQAITFYLLMKAEGLSVQDHPVIARLVEIKSVVEKMKHANVNFPRQKEDSDDYCMPDSNIMDVADMISLDKKNIYSNLLLRDKGVEVAELTKNDHSNKDHHEIAKRKGKDEHIGSQSLEMLKVRATLEERLKEKGLYNLTRLKRKKVSNTRTTNRSDLQTLDDFDDEVLKNTQAIKPSKVLVAAAKSNKNKFVSGDDELPKRDDIGERRRKHELRVLARVGASTLEDDDLPEEDDHTEERPNQLSEENGSDDDIGPSESEDEFYKDVKRRRTEKLSSKEQKYSPNPVIESLEEETEGDGKRKISYQVKCLVPPVIILNFLICMAEEI*
BIND.CM020521.1G76.1	Eukaryota	2178	49.77	2178	49.77	726	CM020521.1	273456	281860	+	rna-gnl|WGS:POTR|OsKitaake01g003900.1	Eukaryota	2520	44.8	1938	44.48	646	6522	1664	644	homologous	same	MAASGGYQLLQPWAQRPRRRLRRAGRLRFVLWQMALNMWYVELAVGGSKVHAGSNSRLVWRHTPAAARAGEGKGRRRLRGGVRRRVTEVKERKSGEEGRKVKPGRTRTHRSLPSPRCPSLSLPLDAARSGRRRGGKGTETVNPGLAPARNEKASVSKELNAKHKKEKGKGKWKRPPTVKPPVMAASASDDDEIDAFHKHRDMIPLHDHDMESEDDLEHPVFDLEGISENETDDSEGDEDGNMDKAAYDEWDDKFIAKLKRAERAVKQIAGGDDSMDEHEDDHKDKNSWGRGKNAYYDAGEQSGDDEDDYEEARRIQKEEESKLSMQDFGLEDGESDEEDRAIKASNHQVKVPDGEHSFETYVKMKEEFAVLSRDEKMGVLDSSAPELVGLLSELKDAHEELMAIGPVTNEVTAGQSKDKGSSCNCSSCRDQECSRKDETCQYMISLDKKNIYSNLLLRDKGVEVAELTKNDHSNKDHHEIAKRKGKDEHIGSQSLEMLKVSNTRTTNRSDLQTLDDFDDEVLKNTQAIKPSKVLVAAAKSNKNKFVSGDDELPKRDDIGERRRKHELRVLARVGASTLEDDDLPEEDDHTEERPNQLSEENGSDDDIGPSESEDEFYKDVKRRRTEKLSSKEQKYSPNPVIESLEEETEGDGKRKISYQMEKNRGLTRSRNKKLKNPRKKYRVKHQTKLVKRGGQVRGVKKPSGPYGGEMSGINPNVSRSVRFKG*	MGKEKGKGKWKRPPTVKPPVMAASASDDDEIDAFHKHRDMIPLHDHDMESEDDLEHPVFDLEGISENETDDSEGDEDGNMDKAAYDEWDDKFIAKLKRAERAVKQIAGGDDSMDEHEDDHKDKNSWGRGKNAYYDAGEQSGDDEDDYEEARRIQKEEESKLSMQDFGLEDGESDEEDRAIKASNHQVKVPDGEHSFETYVKMKEEFAVLSRDEKMGVLDSSAPELVGLLSELKDAHEELMAIGPVTNEVTAGQSKDKGKMQPLEVKRACLAAYCQAITFYLLMKAEGLSVQDHPVIARLVEIKSVVEKMKHANVNFPRQKEDSDDYCMPDSNIMDVADMISLDKKNIYSNLLLRDKGVEVAELTKNDHSNKDHHEIAKRKGKDEHIGSQSLEMLKVRATLEERLKEKGLYNLTRLKRKKVSNTRTTNRSDLQTLDDFDDEVLKNTQAIKPSKVLVAAAKSNKNKFVSGDDELPKRDDIGERRRKHELRVLARVGASTLEDDDLPEEDDHTEERPNQLSEENGSDDDIGPSESEDEFYKDVKRRRTEKLSSKEQKYSPNPVIESLEEETEGDGKRKISYQMEKNRGLTRSRNKKLKNPRKKYRVKHQTKLVKRGGQVRGVKKPSGPYGGEMSGINPNVSRSVRFKG*
BIND.CM020521.1G76.1	Eukaryota	2178	49.77	2178	49.77	726	CM020521.1	273456	281860	+	rna-gnl|WGS:POTR|OsKitaake01g003900.2	Eukaryota	2518	44.8	1935	44.5	645	6522	1661	644	homologous	same	MAASGGYQLLQPWAQRPRRRLRRAGRLRFVLWQMALNMWYVELAVGGSKVHAGSNSRLVWRHTPAAARAGEGKGRRRLRGGVRRRVTEVKERKSGEEGRKVKPGRTRTHRSLPSPRCPSLSLPLDAARSGRRRGGKGTETVNPGLAPARNEKASVSKELNAKHKKEKGKGKWKRPPTVKPPVMAASASDDDEIDAFHKHRDMIPLHDHDMESEDDLEHPVFDLEGISENETDDSEGDEDGNMDKAAYDEWDDKFIAKLKRAERAVKQIAGGDDSMDEHEDDHKDKNSWGRGKNAYYDAGEQSGDDEDDYEEARRIQKEEESKLSMQDFGLEDGESDEEDRAIKASNHQVKVPDGEHSFETYVKMKEEFAVLSRDEKMGVLDSSAPELVGLLSELKDAHEELMAIGPVTNEVTAGQSKDKGSSCNCSSCRDQECSRKDETCQYMISLDKKNIYSNLLLRDKGVEVAELTKNDHSNKDHHEIAKRKGKDEHIGSQSLEMLKVSNTRTTNRSDLQTLDDFDDEVLKNTQAIKPSKVLVAAAKSNKNKFVSGDDELPKRDDIGERRRKHELRVLARVGASTLEDDDLPEEDDHTEERPNQLSEENGSDDDIGPSESEDEFYKDVKRRRTEKLSSKEQKYSPNPVIESLEEETEGDGKRKISYQMEKNRGLTRSRNKKLKNPRKKYRVKHQTKLVKRGGQVRGVKKPSGPYGGEMSGINPNVSRSVRFKG*	MGKEKGKGKWKRPPTVKPPVMAASASDDDEIDAFHKHRDMIPLHDHDMESEDDLEHPVFDLEGISENETDDSEGDEDGNMDKAAYDEWDDKFIAKLKRAERAVKQIAGGDDSMDEHEDDHKDKNSWGRGKNAYYDAGEQSGDDEDDYEEARRIQKEEESKLSMQDFGLEDGESDEEDRAIKASNHQVKVPDGEHSFETYVKMKEEFAVLSRDEKMGVLDSSAPELVGLLSELKDAHEELMAIGPVTNEVTAGQSKDKGKMQPLEVKRACLAAYCQAITFYLLMKAEGLSVQDHPVIARLVEIKSVVEKMKHANVNFPRQKEDSDDYCMPDSNIMDVADMISLDKKNIYSNLLLRDKGVEVAELTKNDHSNKDHHEIAKRKGKDEHIGSQSLEMLKVRATLEERLKEKGLYNLTRLKRKKVSNTRTTNSDLQTLDDFDDEVLKNTQAIKPSKVLVAAAKSNKNKFVSGDDELPKRDDIGERRRKHELRVLARVGASTLEDDDLPEEDDHTEERPNQLSEENGSDDDIGPSESEDEFYKDVKRRRTEKLSSKEQKYSPNPVIESLEEETEGDGKRKISYQMEKNRGLTRSRNKKLKNPRKKYRVKHQTKLVKRGGQVRGVKKPSGPYGGEMSGINPNVSRSVRFKG*
BIND.CM020521.1G760.1	cellular organisms	2330	47.81	1641	47.78	547	CM020521.1	2305827	2310873	-	rna-gnl|WGS:POTR|OsKitaake01g028500.4	cellular organisms	3337	44.59	1404	44.73	468	4774	1374	420	homologous	same	MQLPAMSCSPSQSSAAAAAAAYGCCQRILLASTSLPATGRPARLGLKLRSTHSLQIRNRRFVCQAMTETEPDGDGNGDEEKEELGDDASSPSVDSVTQENGSAESETNADNTKDETVNTEPLSSSDTVQNIDGDATPASDAQENVEVVDVAVGSPLPGMKQQLDESVRIPKATIDILKDQVFGFDTFFVTSQEPYEGGILFKGNLRGQPAKSYEKITNRLQNKFGDQYKLFLLINPEDDKPVAVVVPRQTLQPETTAVPEWFAAASFGVVTIFTLLLRNVPLLQDNLLSTFDNLELLKDGVYGALVTAAIIGVHEIAHILAARDTGIKLAVPYFVPSWQIGSFGAITRIVNIVRNREDLLKVAAAGPLAGFSLGFVLLLLGFILPPSDGLGLVIDPAVFHESFLVGGLAKLILGDALKEGTKLSINPLVLWAWAGLLINAINSIPAGELDGGRIAFAMWGRKISSRISSLAIGLLGISALFNDVAFYWVVLIFFLQRGPISPLSEEITEPENNYISIGVAILLFGLLVCLPYPFPFDPSQLTDFDL*	MMLHHLRLIVLHKKMDLQKVRLMQIIFPMPRQTKDETVNTEPLSSSDTVQNIDGDATPASDAQENVEVVDVAVGSPLPGMKQQLDESVRIPKATIDILKDQVFGFDTFFVTSQEPYEGGILFKGNLRGQPAKSYEKITNRLQNKFGDQYKLFLLINPEDDKPVAVVVPRQTLQPETTAVPEWFAAASFGVVTIFTLLLRNVPLLQDNLLSTFDNLELLKDGVYGALVTAAIIGVHEIAHILAARDTGIKLAVPYFVPSWQIGSFGAITRIVNIVRNREDLLKVAAAGPLAGFSLGFVLLLLGFILPPSDGLGLVIDPAVFHESFLVGGLAKLILGDALKEGTKLSINPLVLWAWAGLLINAINSIPAGELDGGRIAFAMWGRKISSRISSLAIGLLGISALFNDVAFYWVVLIFFLQRGPISPLSEEITEPENNYISIGVAILLFGLLVCLPYPFPFDPSQLTDFDL*
BIND.CM020521.1G760.1	cellular organisms	2330	47.81	1641	47.78	547	CM020521.1	2305827	2310873	-	rna-gnl|WGS:POTR|OsKitaake01g028500.3	cellular organisms	2848	45.51	1053	48.24	351	4783	1042	339	homologous	same	MQLPAMSCSPSQSSAAAAAAAYGCCQRILLASTSLPATGRPARLGLKLRSTHSLQIRNRRFVCQAMTETEPDGDGNGDEEKEELGDDASSPSVDSVTQENGSAESETNADNTKDETVNTEPLSSSDTVQNIDGDATPASDAQENVEVVDVAVGSPLPGMKQQLDESVRIPKATIDILKDQVFGFDTFFVTSQEPYEGGILFKGNLRGQPAKSYEKITNRLQNKFGDQYKLFLLINPEDDKPVAVVVPRQTLQPETTAVPEWFAAASFGVVTIFTLLLRNVPLLQDNLLSTFDNLELLKDGVYGALVTAAIIGVHEIAHILAARDTGIKLAVPYFVPSWQIGSFGAITRIVNIVRNREDLLKVAAAGPLAGFSLGFVLLLLGFILPPSDGLGLVIDPAVFHESFLVGGLAKLILGDALKEGTKLSINPLVLWAWAGLLINAINSIPAGELDGGRIAFAMWGRKISSRISSLAIGLLGISALFNDVAFYWVVLIFFLQRGPISPLSEEITEPENNYISIGVAILLFGLLVCLPYPFPFDPSQLTDFDL*	MQLPAMSCSPSQSSAAAAAAAYGCCQRILLASTSLPATGRPARLGLKLRSTHSLQIRNRRFVCQAMTETEPDGDGNGDEEKEELGDDASSPSVDSVTQENGSAESETNADNTKDETVNTEPLSSSDTVQNIDGDATPASDAQENVEVVDVAVGSPLPGMKQQLDESVRIPKATIDILKDQVFGFDTFFVTSQEPYEGGILFKGNLRGQPAKSYEKITNRLQNKFGDQYKLFLLINPEDDKPVAVVVPRQTLQPETTAVPEWFAAASFGVVTIFTLLLRNVPLLQDNLLSTFDNLELLKDGVYGALVTAAIIGVHEIAHILAARDTGIKLAVPYFVPSWQDLLVLLPELSI*
BIND.CM020521.1G760.1	cellular organisms	2330	47.81	1641	47.78	547	CM020521.1	2305827	2310873	-	rna-gnl|WGS:POTR|OsKitaake01g028500.1	cellular organisms	2860	45.52	1641	47.78	547	4791	1628	547	identical	same	MQLPAMSCSPSQSSAAAAAAAYGCCQRILLASTSLPATGRPARLGLKLRSTHSLQIRNRRFVCQAMTETEPDGDGNGDEEKEELGDDASSPSVDSVTQENGSAESETNADNTKDETVNTEPLSSSDTVQNIDGDATPASDAQENVEVVDVAVGSPLPGMKQQLDESVRIPKATIDILKDQVFGFDTFFVTSQEPYEGGILFKGNLRGQPAKSYEKITNRLQNKFGDQYKLFLLINPEDDKPVAVVVPRQTLQPETTAVPEWFAAASFGVVTIFTLLLRNVPLLQDNLLSTFDNLELLKDGVYGALVTAAIIGVHEIAHILAARDTGIKLAVPYFVPSWQIGSFGAITRIVNIVRNREDLLKVAAAGPLAGFSLGFVLLLLGFILPPSDGLGLVIDPAVFHESFLVGGLAKLILGDALKEGTKLSINPLVLWAWAGLLINAINSIPAGELDGGRIAFAMWGRKISSRISSLAIGLLGISALFNDVAFYWVVLIFFLQRGPISPLSEEITEPENNYISIGVAILLFGLLVCLPYPFPFDPSQLTDFDL*	MQLPAMSCSPSQSSAAAAAAAYGCCQRILLASTSLPATGRPARLGLKLRSTHSLQIRNRRFVCQAMTETEPDGDGNGDEEKEELGDDASSPSVDSVTQENGSAESETNADNTKDETVNTEPLSSSDTVQNIDGDATPASDAQENVEVVDVAVGSPLPGMKQQLDESVRIPKATIDILKDQVFGFDTFFVTSQEPYEGGILFKGNLRGQPAKSYEKITNRLQNKFGDQYKLFLLINPEDDKPVAVVVPRQTLQPETTAVPEWFAAASFGVVTIFTLLLRNVPLLQDNLLSTFDNLELLKDGVYGALVTAAIIGVHEIAHILAARDTGIKLAVPYFVPSWQIGSFGAITRIVNIVRNREDLLKVAAAGPLAGFSLGFVLLLLGFILPPSDGLGLVIDPAVFHESFLVGGLAKLILGDALKEGTKLSINPLVLWAWAGLLINAINSIPAGELDGGRIAFAMWGRKISSRISSLAIGLLGISALFNDVAFYWVVLIFFLQRGPISPLSEEITEPENNYISIGVAILLFGLLVCLPYPFPFDPSQLTDFDL*
BIND.CM020521.1G760.1	cellular organisms	2330	47.81	1641	47.78	547	CM020521.1	2305827	2310873	-	rna-gnl|WGS:POTR|OsKitaake01g028500.2	cellular organisms	2879	45.64	1434	44.91	478	4791	1403	420	homologous	same	MQLPAMSCSPSQSSAAAAAAAYGCCQRILLASTSLPATGRPARLGLKLRSTHSLQIRNRRFVCQAMTETEPDGDGNGDEEKEELGDDASSPSVDSVTQENGSAESETNADNTKDETVNTEPLSSSDTVQNIDGDATPASDAQENVEVVDVAVGSPLPGMKQQLDESVRIPKATIDILKDQVFGFDTFFVTSQEPYEGGILFKGNLRGQPAKSYEKITNRLQNKFGDQYKLFLLINPEDDKPVAVVVPRQTLQPETTAVPEWFAAASFGVVTIFTLLLRNVPLLQDNLLSTFDNLELLKDGVYGALVTAAIIGVHEIAHILAARDTGIKLAVPYFVPSWQIGSFGAITRIVNIVRNREDLLKVAAAGPLAGFSLGFVLLLLGFILPPSDGLGLVIDPAVFHESFLVGGLAKLILGDALKEGTKLSINPLVLWAWAGLLINAINSIPAGELDGGRIAFAMWGRKISSRISSLAIGLLGISALFNDVAFYWVVLIFFLQRGPISPLSEEITEPENNYISIGVAILLFGLLVCLPYPFPFDPSQLTDFDL*	MATRRKKSLEMMLHHLRLIVLHKKMDLQKVRLMQIIFPMPRQTKDETVNTEPLSSSDTVQNIDGDATPASDAQENVEVVDVAVGSPLPGMKQQLDESVRIPKATIDILKDQVFGFDTFFVTSQEPYEGGILFKGNLRGQPAKSYEKITNRLQNKFGDQYKLFLLINPEDDKPVAVVVPRQTLQPETTAVPEWFAAASFGVVTIFTLLLRNVPLLQDNLLSTFDNLELLKDGVYGALVTAAIIGVHEIAHILAARDTGIKLAVPYFVPSWQIGSFGAITRIVNIVRNREDLLKVAAAGPLAGFSLGFVLLLLGFILPPSDGLGLVIDPAVFHESFLVGGLAKLILGDALKEGTKLSINPLVLWAWAGLLINAINSIPAGELDGGRIAFAMWGRKISSRISSLAIGLLGISALFNDVAFYWVVLIFFLQRGPISPLSEEITEPENNYISIGVAILLFGLLVCLPYPFPFDPSQLTDFDL*
BIND.CM020521.1G760.1	cellular organisms	2330	47.81	1641	47.78	547	CM020521.1	2305827	2310873	-	rna-gnl|WGS:POTR|OsKitaake01g028500.5	cellular organisms	3318	44.48	1482	43.93	494	4774	1393	465	homologous	same	MQLPAMSCSPSQSSAAAAAAAYGCCQRILLASTSLPATGRPARLGLKLRSTHSLQIRNRRFVCQAMTETEPDGDGNGDEEKEELGDDASSPSVDSVTQENGSAESETNADNTKDETVNTEPLSSSDTVQNIDGDATPASDAQENVEVVDVAVGSPLPGMKQQLDESVRIPKATIDILKDQVFGFDTFFVTSQEPYEGGILFKGNLRGQPAKSYEKITNRLQNKFGDQYKLFLLINPEDDKPVAVVVPRQTLQPETTAVPEWFAAASFGVVTIFTLLLRNVPLLQDNLLSTFDNLELLKDGVYGALVTAAIIGVHEIAHILAARDTGIKLAVPYFVPSWQIGSFGAITRIVNIVRNREDLLKVAAAGPLAGFSLGFVLLLLGFILPPSDGLGLVIDPAVFHESFLVGGLAKLILGDALKEGTKLSINPLVLWAWAGLLINAINSIPAGELDGGRIAFAMWGRKISSRISSLAIGLLGISALFNDVAFYWVVLIFFLQRGPISPLSEEITEPENNYISIGVAILLFGLLVCLPYPFPFDPSQLTDFDL*	MSKFMLFMLVGIQGGKHFFSFVCFFQEKEELGDDASSPSVDSVTQENGSAESETNADNTKDETVNTEPLSSSDTVQNIDGDATPASDAQENVEVVDVAVGSPLPGMKQQLDESVRIPKATIDILKDQVFGFDTFFVTSQEPYEGGILFKGNLRGQPAKSYEKITNRLQNKFGDQYKLFLLINPEDDKPVAVVVPRQTLQPETTAVPEWFAAASFGVVTIFTLLLRNVPLLQDNLLSTFDNLELLKDGVYGALVTAAIIGVHEIAHILAARDTGIKLAVPYFVPSWQIGSFGAITRIVNIVRNREDLLKVAAAGPLAGFSLGFVLLLLGFILPPSDGLGLVIDPAVFHESFLVGGLAKLILGDALKEGTKLSINPLVLWAWAGLLINAINSIPAGELDGGRIAFAMWGRKISSRISSLAIGLLGISALFNDVAFYWVVLIFFLQRGPISPLSEEITEPENNYISIGVAILLFGLLVCLPYPFPFDPSQLTDFDL*
BIND.CM020521.1G760.2	cellular organisms	2098	42.76	1167	44.73	389	CM020521.1	2305827	2310151	-	rna-gnl|WGS:POTR|OsKitaake01g028500.3	cellular organisms	2848	45.51	1053	48.24	351	4324	572	181	homologous	same	MKQQLDESVRIPKATIDILKDQVFGFDTFFVTSQEPYEGGILFKGNLRGQPAKSYEKITNRLQNKFGDQYKLFLLINPEDDKPVAVVVPRQTLQPETTAVPEWFAAASFGVVTIFTLLLRNVPLLQDNLLSTFDNLELLKDGVYGALVTAAIIGVHEIAHILAARDTGIKLAVPYFVPSWQIGSFGAITRIVNIVRNREDLLKVAAAGPLAGFSLGFVLLLLGFILPPSDGLGLVIDPAVFHESFLVGGLAKLILGDALKEGTKLSINPLVLWAWAGLLINAINSIPAGELDGGRIAFAMWGRKISSRISSLAIGLLGISALFNDVAFYWVVLIFFLQRGPISPLSEEITEPENNYISIGVAILLFGLLVCLPYPFPFDPSQLTDFDL*	MQLPAMSCSPSQSSAAAAAAAYGCCQRILLASTSLPATGRPARLGLKLRSTHSLQIRNRRFVCQAMTETEPDGDGNGDEEKEELGDDASSPSVDSVTQENGSAESETNADNTKDETVNTEPLSSSDTVQNIDGDATPASDAQENVEVVDVAVGSPLPGMKQQLDESVRIPKATIDILKDQVFGFDTFFVTSQEPYEGGILFKGNLRGQPAKSYEKITNRLQNKFGDQYKLFLLINPEDDKPVAVVVPRQTLQPETTAVPEWFAAASFGVVTIFTLLLRNVPLLQDNLLSTFDNLELLKDGVYGALVTAAIIGVHEIAHILAARDTGIKLAVPYFVPSWQDLLVLLPELSI*
BIND.CM020521.1G760.2	cellular organisms	2098	42.76	1167	44.73	389	CM020521.1	2305827	2310151	-	rna-gnl|WGS:POTR|OsKitaake01g028500.1	cellular organisms	2860	45.52	1641	47.78	547	4324	1158	389	homologous	same	MKQQLDESVRIPKATIDILKDQVFGFDTFFVTSQEPYEGGILFKGNLRGQPAKSYEKITNRLQNKFGDQYKLFLLINPEDDKPVAVVVPRQTLQPETTAVPEWFAAASFGVVTIFTLLLRNVPLLQDNLLSTFDNLELLKDGVYGALVTAAIIGVHEIAHILAARDTGIKLAVPYFVPSWQIGSFGAITRIVNIVRNREDLLKVAAAGPLAGFSLGFVLLLLGFILPPSDGLGLVIDPAVFHESFLVGGLAKLILGDALKEGTKLSINPLVLWAWAGLLINAINSIPAGELDGGRIAFAMWGRKISSRISSLAIGLLGISALFNDVAFYWVVLIFFLQRGPISPLSEEITEPENNYISIGVAILLFGLLVCLPYPFPFDPSQLTDFDL*	MQLPAMSCSPSQSSAAAAAAAYGCCQRILLASTSLPATGRPARLGLKLRSTHSLQIRNRRFVCQAMTETEPDGDGNGDEEKEELGDDASSPSVDSVTQENGSAESETNADNTKDETVNTEPLSSSDTVQNIDGDATPASDAQENVEVVDVAVGSPLPGMKQQLDESVRIPKATIDILKDQVFGFDTFFVTSQEPYEGGILFKGNLRGQPAKSYEKITNRLQNKFGDQYKLFLLINPEDDKPVAVVVPRQTLQPETTAVPEWFAAASFGVVTIFTLLLRNVPLLQDNLLSTFDNLELLKDGVYGALVTAAIIGVHEIAHILAARDTGIKLAVPYFVPSWQIGSFGAITRIVNIVRNREDLLKVAAAGPLAGFSLGFVLLLLGFILPPSDGLGLVIDPAVFHESFLVGGLAKLILGDALKEGTKLSINPLVLWAWAGLLINAINSIPAGELDGGRIAFAMWGRKISSRISSLAIGLLGISALFNDVAFYWVVLIFFLQRGPISPLSEEITEPENNYISIGVAILLFGLLVCLPYPFPFDPSQLTDFDL*
BIND.CM020521.1G760.2	cellular organisms	2098	42.76	1167	44.73	389	CM020521.1	2305827	2310151	-	rna-gnl|WGS:POTR|OsKitaake01g028500.2	cellular organisms	2879	45.64	1434	44.91	478	4324	1158	389	homologous	same	MKQQLDESVRIPKATIDILKDQVFGFDTFFVTSQEPYEGGILFKGNLRGQPAKSYEKITNRLQNKFGDQYKLFLLINPEDDKPVAVVVPRQTLQPETTAVPEWFAAASFGVVTIFTLLLRNVPLLQDNLLSTFDNLELLKDGVYGALVTAAIIGVHEIAHILAARDTGIKLAVPYFVPSWQIGSFGAITRIVNIVRNREDLLKVAAAGPLAGFSLGFVLLLLGFILPPSDGLGLVIDPAVFHESFLVGGLAKLILGDALKEGTKLSINPLVLWAWAGLLINAINSIPAGELDGGRIAFAMWGRKISSRISSLAIGLLGISALFNDVAFYWVVLIFFLQRGPISPLSEEITEPENNYISIGVAILLFGLLVCLPYPFPFDPSQLTDFDL*	MATRRKKSLEMMLHHLRLIVLHKKMDLQKVRLMQIIFPMPRQTKDETVNTEPLSSSDTVQNIDGDATPASDAQENVEVVDVAVGSPLPGMKQQLDESVRIPKATIDILKDQVFGFDTFFVTSQEPYEGGILFKGNLRGQPAKSYEKITNRLQNKFGDQYKLFLLINPEDDKPVAVVVPRQTLQPETTAVPEWFAAASFGVVTIFTLLLRNVPLLQDNLLSTFDNLELLKDGVYGALVTAAIIGVHEIAHILAARDTGIKLAVPYFVPSWQIGSFGAITRIVNIVRNREDLLKVAAAGPLAGFSLGFVLLLLGFILPPSDGLGLVIDPAVFHESFLVGGLAKLILGDALKEGTKLSINPLVLWAWAGLLINAINSIPAGELDGGRIAFAMWGRKISSRISSLAIGLLGISALFNDVAFYWVVLIFFLQRGPISPLSEEITEPENNYISIGVAILLFGLLVCLPYPFPFDPSQLTDFDL*
BIND.CM020521.1G760.2	cellular organisms	2098	42.76	1167	44.73	389	CM020521.1	2305827	2310151	-	rna-gnl|WGS:POTR|OsKitaake01g028500.5	cellular organisms	3318	44.48	1482	43.93	494	4324	1158	389	homologous	same	MKQQLDESVRIPKATIDILKDQVFGFDTFFVTSQEPYEGGILFKGNLRGQPAKSYEKITNRLQNKFGDQYKLFLLINPEDDKPVAVVVPRQTLQPETTAVPEWFAAASFGVVTIFTLLLRNVPLLQDNLLSTFDNLELLKDGVYGALVTAAIIGVHEIAHILAARDTGIKLAVPYFVPSWQIGSFGAITRIVNIVRNREDLLKVAAAGPLAGFSLGFVLLLLGFILPPSDGLGLVIDPAVFHESFLVGGLAKLILGDALKEGTKLSINPLVLWAWAGLLINAINSIPAGELDGGRIAFAMWGRKISSRISSLAIGLLGISALFNDVAFYWVVLIFFLQRGPISPLSEEITEPENNYISIGVAILLFGLLVCLPYPFPFDPSQLTDFDL*	MSKFMLFMLVGIQGGKHFFSFVCFFQEKEELGDDASSPSVDSVTQENGSAESETNADNTKDETVNTEPLSSSDTVQNIDGDATPASDAQENVEVVDVAVGSPLPGMKQQLDESVRIPKATIDILKDQVFGFDTFFVTSQEPYEGGILFKGNLRGQPAKSYEKITNRLQNKFGDQYKLFLLINPEDDKPVAVVVPRQTLQPETTAVPEWFAAASFGVVTIFTLLLRNVPLLQDNLLSTFDNLELLKDGVYGALVTAAIIGVHEIAHILAARDTGIKLAVPYFVPSWQIGSFGAITRIVNIVRNREDLLKVAAAGPLAGFSLGFVLLLLGFILPPSDGLGLVIDPAVFHESFLVGGLAKLILGDALKEGTKLSINPLVLWAWAGLLINAINSIPAGELDGGRIAFAMWGRKISSRISSLAIGLLGISALFNDVAFYWVVLIFFLQRGPISPLSEEITEPENNYISIGVAILLFGLLVCLPYPFPFDPSQLTDFDL*
BIND.CM020521.1G760.2	cellular organisms	2098	42.76	1167	44.73	389	CM020521.1	2305827	2310151	-	rna-gnl|WGS:POTR|OsKitaake01g028500.4	cellular organisms	3337	44.59	1404	44.73	468	4324	1158	389	homologous	same	MKQQLDESVRIPKATIDILKDQVFGFDTFFVTSQEPYEGGILFKGNLRGQPAKSYEKITNRLQNKFGDQYKLFLLINPEDDKPVAVVVPRQTLQPETTAVPEWFAAASFGVVTIFTLLLRNVPLLQDNLLSTFDNLELLKDGVYGALVTAAIIGVHEIAHILAARDTGIKLAVPYFVPSWQIGSFGAITRIVNIVRNREDLLKVAAAGPLAGFSLGFVLLLLGFILPPSDGLGLVIDPAVFHESFLVGGLAKLILGDALKEGTKLSINPLVLWAWAGLLINAINSIPAGELDGGRIAFAMWGRKISSRISSLAIGLLGISALFNDVAFYWVVLIFFLQRGPISPLSEEITEPENNYISIGVAILLFGLLVCLPYPFPFDPSQLTDFDL*	MMLHHLRLIVLHKKMDLQKVRLMQIIFPMPRQTKDETVNTEPLSSSDTVQNIDGDATPASDAQENVEVVDVAVGSPLPGMKQQLDESVRIPKATIDILKDQVFGFDTFFVTSQEPYEGGILFKGNLRGQPAKSYEKITNRLQNKFGDQYKLFLLINPEDDKPVAVVVPRQTLQPETTAVPEWFAAASFGVVTIFTLLLRNVPLLQDNLLSTFDNLELLKDGVYGALVTAAIIGVHEIAHILAARDTGIKLAVPYFVPSWQIGSFGAITRIVNIVRNREDLLKVAAAGPLAGFSLGFVLLLLGFILPPSDGLGLVIDPAVFHESFLVGGLAKLILGDALKEGTKLSINPLVLWAWAGLLINAINSIPAGELDGGRIAFAMWGRKISSRISSLAIGLLGISALFNDVAFYWVVLIFFLQRGPISPLSEEITEPENNYISIGVAILLFGLLVCLPYPFPFDPSQLTDFDL*
BIND.CM020521.1G760.3	cellular organisms	2117	42.94	1404	44.73	468	CM020521.1	2305827	2310151	-	rna-gnl|WGS:POTR|OsKitaake01g028500.3	cellular organisms	2848	45.51	1053	48.24	351	4324	788	212	homologous	same	MMLHHLRLIVLHKKMDLQKVRLMQIIFPMPRQTKDETVNTEPLSSSDTVQNIDGDATPASDAQENVEVVDVAVGSPLPGMKQQLDESVRIPKATIDILKDQVFGFDTFFVTSQEPYEGGILFKGNLRGQPAKSYEKITNRLQNKFGDQYKLFLLINPEDDKPVAVVVPRQTLQPETTAVPEWFAAASFGVVTIFTLLLRNVPLLQDNLLSTFDNLELLKDGVYGALVTAAIIGVHEIAHILAARDTGIKLAVPYFVPSWQIGSFGAITRIVNIVRNREDLLKVAAAGPLAGFSLGFVLLLLGFILPPSDGLGLVIDPAVFHESFLVGGLAKLILGDALKEGTKLSINPLVLWAWAGLLINAINSIPAGELDGGRIAFAMWGRKISSRISSLAIGLLGISALFNDVAFYWVVLIFFLQRGPISPLSEEITEPENNYISIGVAILLFGLLVCLPYPFPFDPSQLTDFDL*	MQLPAMSCSPSQSSAAAAAAAYGCCQRILLASTSLPATGRPARLGLKLRSTHSLQIRNRRFVCQAMTETEPDGDGNGDEEKEELGDDASSPSVDSVTQENGSAESETNADNTKDETVNTEPLSSSDTVQNIDGDATPASDAQENVEVVDVAVGSPLPGMKQQLDESVRIPKATIDILKDQVFGFDTFFVTSQEPYEGGILFKGNLRGQPAKSYEKITNRLQNKFGDQYKLFLLINPEDDKPVAVVVPRQTLQPETTAVPEWFAAASFGVVTIFTLLLRNVPLLQDNLLSTFDNLELLKDGVYGALVTAAIIGVHEIAHILAARDTGIKLAVPYFVPSWQDLLVLLPELSI*
BIND.CM020521.1G760.3	cellular organisms	2117	42.94	1404	44.73	468	CM020521.1	2305827	2310151	-	rna-gnl|WGS:POTR|OsKitaake01g028500.4	cellular organisms	3337	44.59	1404	44.73	468	4324	1393	468	identical	same	MMLHHLRLIVLHKKMDLQKVRLMQIIFPMPRQTKDETVNTEPLSSSDTVQNIDGDATPASDAQENVEVVDVAVGSPLPGMKQQLDESVRIPKATIDILKDQVFGFDTFFVTSQEPYEGGILFKGNLRGQPAKSYEKITNRLQNKFGDQYKLFLLINPEDDKPVAVVVPRQTLQPETTAVPEWFAAASFGVVTIFTLLLRNVPLLQDNLLSTFDNLELLKDGVYGALVTAAIIGVHEIAHILAARDTGIKLAVPYFVPSWQIGSFGAITRIVNIVRNREDLLKVAAAGPLAGFSLGFVLLLLGFILPPSDGLGLVIDPAVFHESFLVGGLAKLILGDALKEGTKLSINPLVLWAWAGLLINAINSIPAGELDGGRIAFAMWGRKISSRISSLAIGLLGISALFNDVAFYWVVLIFFLQRGPISPLSEEITEPENNYISIGVAILLFGLLVCLPYPFPFDPSQLTDFDL*	MMLHHLRLIVLHKKMDLQKVRLMQIIFPMPRQTKDETVNTEPLSSSDTVQNIDGDATPASDAQENVEVVDVAVGSPLPGMKQQLDESVRIPKATIDILKDQVFGFDTFFVTSQEPYEGGILFKGNLRGQPAKSYEKITNRLQNKFGDQYKLFLLINPEDDKPVAVVVPRQTLQPETTAVPEWFAAASFGVVTIFTLLLRNVPLLQDNLLSTFDNLELLKDGVYGALVTAAIIGVHEIAHILAARDTGIKLAVPYFVPSWQIGSFGAITRIVNIVRNREDLLKVAAAGPLAGFSLGFVLLLLGFILPPSDGLGLVIDPAVFHESFLVGGLAKLILGDALKEGTKLSINPLVLWAWAGLLINAINSIPAGELDGGRIAFAMWGRKISSRISSLAIGLLGISALFNDVAFYWVVLIFFLQRGPISPLSEEITEPENNYISIGVAILLFGLLVCLPYPFPFDPSQLTDFDL*
BIND.CM020521.1G760.3	cellular organisms	2117	42.94	1404	44.73	468	CM020521.1	2305827	2310151	-	rna-gnl|WGS:POTR|OsKitaake01g028500.1	cellular organisms	2860	45.52	1641	47.78	547	4324	1374	420	homologous	same	MMLHHLRLIVLHKKMDLQKVRLMQIIFPMPRQTKDETVNTEPLSSSDTVQNIDGDATPASDAQENVEVVDVAVGSPLPGMKQQLDESVRIPKATIDILKDQVFGFDTFFVTSQEPYEGGILFKGNLRGQPAKSYEKITNRLQNKFGDQYKLFLLINPEDDKPVAVVVPRQTLQPETTAVPEWFAAASFGVVTIFTLLLRNVPLLQDNLLSTFDNLELLKDGVYGALVTAAIIGVHEIAHILAARDTGIKLAVPYFVPSWQIGSFGAITRIVNIVRNREDLLKVAAAGPLAGFSLGFVLLLLGFILPPSDGLGLVIDPAVFHESFLVGGLAKLILGDALKEGTKLSINPLVLWAWAGLLINAINSIPAGELDGGRIAFAMWGRKISSRISSLAIGLLGISALFNDVAFYWVVLIFFLQRGPISPLSEEITEPENNYISIGVAILLFGLLVCLPYPFPFDPSQLTDFDL*	MQLPAMSCSPSQSSAAAAAAAYGCCQRILLASTSLPATGRPARLGLKLRSTHSLQIRNRRFVCQAMTETEPDGDGNGDEEKEELGDDASSPSVDSVTQENGSAESETNADNTKDETVNTEPLSSSDTVQNIDGDATPASDAQENVEVVDVAVGSPLPGMKQQLDESVRIPKATIDILKDQVFGFDTFFVTSQEPYEGGILFKGNLRGQPAKSYEKITNRLQNKFGDQYKLFLLINPEDDKPVAVVVPRQTLQPETTAVPEWFAAASFGVVTIFTLLLRNVPLLQDNLLSTFDNLELLKDGVYGALVTAAIIGVHEIAHILAARDTGIKLAVPYFVPSWQIGSFGAITRIVNIVRNREDLLKVAAAGPLAGFSLGFVLLLLGFILPPSDGLGLVIDPAVFHESFLVGGLAKLILGDALKEGTKLSINPLVLWAWAGLLINAINSIPAGELDGGRIAFAMWGRKISSRISSLAIGLLGISALFNDVAFYWVVLIFFLQRGPISPLSEEITEPENNYISIGVAILLFGLLVCLPYPFPFDPSQLTDFDL*
BIND.CM020521.1G760.3	cellular organisms	2117	42.94	1404	44.73	468	CM020521.1	2305827	2310151	-	rna-gnl|WGS:POTR|OsKitaake01g028500.2	cellular organisms	2879	45.64	1434	44.91	478	4324	1393	468	homologous	same	MMLHHLRLIVLHKKMDLQKVRLMQIIFPMPRQTKDETVNTEPLSSSDTVQNIDGDATPASDAQENVEVVDVAVGSPLPGMKQQLDESVRIPKATIDILKDQVFGFDTFFVTSQEPYEGGILFKGNLRGQPAKSYEKITNRLQNKFGDQYKLFLLINPEDDKPVAVVVPRQTLQPETTAVPEWFAAASFGVVTIFTLLLRNVPLLQDNLLSTFDNLELLKDGVYGALVTAAIIGVHEIAHILAARDTGIKLAVPYFVPSWQIGSFGAITRIVNIVRNREDLLKVAAAGPLAGFSLGFVLLLLGFILPPSDGLGLVIDPAVFHESFLVGGLAKLILGDALKEGTKLSINPLVLWAWAGLLINAINSIPAGELDGGRIAFAMWGRKISSRISSLAIGLLGISALFNDVAFYWVVLIFFLQRGPISPLSEEITEPENNYISIGVAILLFGLLVCLPYPFPFDPSQLTDFDL*	MATRRKKSLEMMLHHLRLIVLHKKMDLQKVRLMQIIFPMPRQTKDETVNTEPLSSSDTVQNIDGDATPASDAQENVEVVDVAVGSPLPGMKQQLDESVRIPKATIDILKDQVFGFDTFFVTSQEPYEGGILFKGNLRGQPAKSYEKITNRLQNKFGDQYKLFLLINPEDDKPVAVVVPRQTLQPETTAVPEWFAAASFGVVTIFTLLLRNVPLLQDNLLSTFDNLELLKDGVYGALVTAAIIGVHEIAHILAARDTGIKLAVPYFVPSWQIGSFGAITRIVNIVRNREDLLKVAAAGPLAGFSLGFVLLLLGFILPPSDGLGLVIDPAVFHESFLVGGLAKLILGDALKEGTKLSINPLVLWAWAGLLINAINSIPAGELDGGRIAFAMWGRKISSRISSLAIGLLGISALFNDVAFYWVVLIFFLQRGPISPLSEEITEPENNYISIGVAILLFGLLVCLPYPFPFDPSQLTDFDL*
BIND.CM020521.1G760.3	cellular organisms	2117	42.94	1404	44.73	468	CM020521.1	2305827	2310151	-	rna-gnl|WGS:POTR|OsKitaake01g028500.5	cellular organisms	3318	44.48	1482	43.93	494	4324	1374	436	homologous	same	MMLHHLRLIVLHKKMDLQKVRLMQIIFPMPRQTKDETVNTEPLSSSDTVQNIDGDATPASDAQENVEVVDVAVGSPLPGMKQQLDESVRIPKATIDILKDQVFGFDTFFVTSQEPYEGGILFKGNLRGQPAKSYEKITNRLQNKFGDQYKLFLLINPEDDKPVAVVVPRQTLQPETTAVPEWFAAASFGVVTIFTLLLRNVPLLQDNLLSTFDNLELLKDGVYGALVTAAIIGVHEIAHILAARDTGIKLAVPYFVPSWQIGSFGAITRIVNIVRNREDLLKVAAAGPLAGFSLGFVLLLLGFILPPSDGLGLVIDPAVFHESFLVGGLAKLILGDALKEGTKLSINPLVLWAWAGLLINAINSIPAGELDGGRIAFAMWGRKISSRISSLAIGLLGISALFNDVAFYWVVLIFFLQRGPISPLSEEITEPENNYISIGVAILLFGLLVCLPYPFPFDPSQLTDFDL*	MSKFMLFMLVGIQGGKHFFSFVCFFQEKEELGDDASSPSVDSVTQENGSAESETNADNTKDETVNTEPLSSSDTVQNIDGDATPASDAQENVEVVDVAVGSPLPGMKQQLDESVRIPKATIDILKDQVFGFDTFFVTSQEPYEGGILFKGNLRGQPAKSYEKITNRLQNKFGDQYKLFLLINPEDDKPVAVVVPRQTLQPETTAVPEWFAAASFGVVTIFTLLLRNVPLLQDNLLSTFDNLELLKDGVYGALVTAAIIGVHEIAHILAARDTGIKLAVPYFVPSWQIGSFGAITRIVNIVRNREDLLKVAAAGPLAGFSLGFVLLLLGFILPPSDGLGLVIDPAVFHESFLVGGLAKLILGDALKEGTKLSINPLVLWAWAGLLINAINSIPAGELDGGRIAFAMWGRKISSRISSLAIGLLGISALFNDVAFYWVVLIFFLQRGPISPLSEEITEPENNYISIGVAILLFGLLVCLPYPFPFDPSQLTDFDL*
BIND.CM020521.1G760.4	cellular organisms	2566	46.92	1014	48.62	338	CM020521.1	2305827	2310873	-	rna-gnl|WGS:POTR|OsKitaake01g028500.5	cellular organisms	3318	44.48	1482	43.93	494	4774	772	257	homologous	same	MSCSPSQSSAAAAAAAYGCCQRILLASTSLPATGRPARLGLKLRSTHSLQIRNRRFVCQAMTETEPDGDGNGDEEKEELGDDASSPSVDSVTQENGSAESETNADNTKDETVNTEPLSSSDTVQNIDGDATPASDAQENVEVVDVAVGSPLPGMKQQLDESVRIPKATIDILKDQVFGFDTFFVTSQEPYEGGILFKGNLRGQPAKSYEKITNRLQNKFGDQYKLFLLINPEDDKPVAVVVPRQTLQPETTAVPEWFAAASFGVVTIFTLLLRNVPLLQDNLLSTFDNLELLKDGVYGALVTAAIIGVHEIAHILAARDTGIKLAVPYFVPSWQKTC*	MSKFMLFMLVGIQGGKHFFSFVCFFQEKEELGDDASSPSVDSVTQENGSAESETNADNTKDETVNTEPLSSSDTVQNIDGDATPASDAQENVEVVDVAVGSPLPGMKQQLDESVRIPKATIDILKDQVFGFDTFFVTSQEPYEGGILFKGNLRGQPAKSYEKITNRLQNKFGDQYKLFLLINPEDDKPVAVVVPRQTLQPETTAVPEWFAAASFGVVTIFTLLLRNVPLLQDNLLSTFDNLELLKDGVYGALVTAAIIGVHEIAHILAARDTGIKLAVPYFVPSWQIGSFGAITRIVNIVRNREDLLKVAAAGPLAGFSLGFVLLLLGFILPPSDGLGLVIDPAVFHESFLVGGLAKLILGDALKEGTKLSINPLVLWAWAGLLINAINSIPAGELDGGRIAFAMWGRKISSRISSLAIGLLGISALFNDVAFYWVVLIFFLQRGPISPLSEEITEPENNYISIGVAILLFGLLVCLPYPFPFDPSQLTDFDL*
BIND.CM020521.1G760.4	cellular organisms	2566	46.92	1014	48.62	338	CM020521.1	2305827	2310873	-	rna-gnl|WGS:POTR|OsKitaake01g028500.2	cellular organisms	2879	45.64	1434	44.91	478	4791	782	212	homologous	same	MSCSPSQSSAAAAAAAYGCCQRILLASTSLPATGRPARLGLKLRSTHSLQIRNRRFVCQAMTETEPDGDGNGDEEKEELGDDASSPSVDSVTQENGSAESETNADNTKDETVNTEPLSSSDTVQNIDGDATPASDAQENVEVVDVAVGSPLPGMKQQLDESVRIPKATIDILKDQVFGFDTFFVTSQEPYEGGILFKGNLRGQPAKSYEKITNRLQNKFGDQYKLFLLINPEDDKPVAVVVPRQTLQPETTAVPEWFAAASFGVVTIFTLLLRNVPLLQDNLLSTFDNLELLKDGVYGALVTAAIIGVHEIAHILAARDTGIKLAVPYFVPSWQKTC*	MATRRKKSLEMMLHHLRLIVLHKKMDLQKVRLMQIIFPMPRQTKDETVNTEPLSSSDTVQNIDGDATPASDAQENVEVVDVAVGSPLPGMKQQLDESVRIPKATIDILKDQVFGFDTFFVTSQEPYEGGILFKGNLRGQPAKSYEKITNRLQNKFGDQYKLFLLINPEDDKPVAVVVPRQTLQPETTAVPEWFAAASFGVVTIFTLLLRNVPLLQDNLLSTFDNLELLKDGVYGALVTAAIIGVHEIAHILAARDTGIKLAVPYFVPSWQIGSFGAITRIVNIVRNREDLLKVAAAGPLAGFSLGFVLLLLGFILPPSDGLGLVIDPAVFHESFLVGGLAKLILGDALKEGTKLSINPLVLWAWAGLLINAINSIPAGELDGGRIAFAMWGRKISSRISSLAIGLLGISALFNDVAFYWVVLIFFLQRGPISPLSEEITEPENNYISIGVAILLFGLLVCLPYPFPFDPSQLTDFDL*
BIND.CM020521.1G760.4	cellular organisms	2566	46.92	1014	48.62	338	CM020521.1	2305827	2310873	-	rna-gnl|WGS:POTR|OsKitaake01g028500.4	cellular organisms	3337	44.59	1404	44.73	468	4774	753	212	homologous	same	MSCSPSQSSAAAAAAAYGCCQRILLASTSLPATGRPARLGLKLRSTHSLQIRNRRFVCQAMTETEPDGDGNGDEEKEELGDDASSPSVDSVTQENGSAESETNADNTKDETVNTEPLSSSDTVQNIDGDATPASDAQENVEVVDVAVGSPLPGMKQQLDESVRIPKATIDILKDQVFGFDTFFVTSQEPYEGGILFKGNLRGQPAKSYEKITNRLQNKFGDQYKLFLLINPEDDKPVAVVVPRQTLQPETTAVPEWFAAASFGVVTIFTLLLRNVPLLQDNLLSTFDNLELLKDGVYGALVTAAIIGVHEIAHILAARDTGIKLAVPYFVPSWQKTC*	MMLHHLRLIVLHKKMDLQKVRLMQIIFPMPRQTKDETVNTEPLSSSDTVQNIDGDATPASDAQENVEVVDVAVGSPLPGMKQQLDESVRIPKATIDILKDQVFGFDTFFVTSQEPYEGGILFKGNLRGQPAKSYEKITNRLQNKFGDQYKLFLLINPEDDKPVAVVVPRQTLQPETTAVPEWFAAASFGVVTIFTLLLRNVPLLQDNLLSTFDNLELLKDGVYGALVTAAIIGVHEIAHILAARDTGIKLAVPYFVPSWQIGSFGAITRIVNIVRNREDLLKVAAAGPLAGFSLGFVLLLLGFILPPSDGLGLVIDPAVFHESFLVGGLAKLILGDALKEGTKLSINPLVLWAWAGLLINAINSIPAGELDGGRIAFAMWGRKISSRISSLAIGLLGISALFNDVAFYWVVLIFFLQRGPISPLSEEITEPENNYISIGVAILLFGLLVCLPYPFPFDPSQLTDFDL*
BIND.CM020521.1G760.4	cellular organisms	2566	46.92	1014	48.62	338	CM020521.1	2305827	2310873	-	rna-gnl|WGS:POTR|OsKitaake01g028500.1	cellular organisms	2860	45.52	1641	47.78	547	4791	992	334	homologous	same	MSCSPSQSSAAAAAAAYGCCQRILLASTSLPATGRPARLGLKLRSTHSLQIRNRRFVCQAMTETEPDGDGNGDEEKEELGDDASSPSVDSVTQENGSAESETNADNTKDETVNTEPLSSSDTVQNIDGDATPASDAQENVEVVDVAVGSPLPGMKQQLDESVRIPKATIDILKDQVFGFDTFFVTSQEPYEGGILFKGNLRGQPAKSYEKITNRLQNKFGDQYKLFLLINPEDDKPVAVVVPRQTLQPETTAVPEWFAAASFGVVTIFTLLLRNVPLLQDNLLSTFDNLELLKDGVYGALVTAAIIGVHEIAHILAARDTGIKLAVPYFVPSWQKTC*	MQLPAMSCSPSQSSAAAAAAAYGCCQRILLASTSLPATGRPARLGLKLRSTHSLQIRNRRFVCQAMTETEPDGDGNGDEEKEELGDDASSPSVDSVTQENGSAESETNADNTKDETVNTEPLSSSDTVQNIDGDATPASDAQENVEVVDVAVGSPLPGMKQQLDESVRIPKATIDILKDQVFGFDTFFVTSQEPYEGGILFKGNLRGQPAKSYEKITNRLQNKFGDQYKLFLLINPEDDKPVAVVVPRQTLQPETTAVPEWFAAASFGVVTIFTLLLRNVPLLQDNLLSTFDNLELLKDGVYGALVTAAIIGVHEIAHILAARDTGIKLAVPYFVPSWQIGSFGAITRIVNIVRNREDLLKVAAAGPLAGFSLGFVLLLLGFILPPSDGLGLVIDPAVFHESFLVGGLAKLILGDALKEGTKLSINPLVLWAWAGLLINAINSIPAGELDGGRIAFAMWGRKISSRISSLAIGLLGISALFNDVAFYWVVLIFFLQRGPISPLSEEITEPENNYISIGVAILLFGLLVCLPYPFPFDPSQLTDFDL*
BIND.CM020521.1G760.4	cellular organisms	2566	46.92	1014	48.62	338	CM020521.1	2305827	2310873	-	rna-gnl|WGS:POTR|OsKitaake01g028500.3	cellular organisms	2848	45.51	1053	48.24	351	4783	992	334	homologous	same	MSCSPSQSSAAAAAAAYGCCQRILLASTSLPATGRPARLGLKLRSTHSLQIRNRRFVCQAMTETEPDGDGNGDEEKEELGDDASSPSVDSVTQENGSAESETNADNTKDETVNTEPLSSSDTVQNIDGDATPASDAQENVEVVDVAVGSPLPGMKQQLDESVRIPKATIDILKDQVFGFDTFFVTSQEPYEGGILFKGNLRGQPAKSYEKITNRLQNKFGDQYKLFLLINPEDDKPVAVVVPRQTLQPETTAVPEWFAAASFGVVTIFTLLLRNVPLLQDNLLSTFDNLELLKDGVYGALVTAAIIGVHEIAHILAARDTGIKLAVPYFVPSWQKTC*	MQLPAMSCSPSQSSAAAAAAAYGCCQRILLASTSLPATGRPARLGLKLRSTHSLQIRNRRFVCQAMTETEPDGDGNGDEEKEELGDDASSPSVDSVTQENGSAESETNADNTKDETVNTEPLSSSDTVQNIDGDATPASDAQENVEVVDVAVGSPLPGMKQQLDESVRIPKATIDILKDQVFGFDTFFVTSQEPYEGGILFKGNLRGQPAKSYEKITNRLQNKFGDQYKLFLLINPEDDKPVAVVVPRQTLQPETTAVPEWFAAASFGVVTIFTLLLRNVPLLQDNLLSTFDNLELLKDGVYGALVTAAIIGVHEIAHILAARDTGIKLAVPYFVPSWQDLLVLLPELSI*
BIND.CM020521.1G760.5	cellular organisms	2337	47.8	867	49.25	289	CM020521.1	2305827	2310873	-	rna-gnl|WGS:POTR|OsKitaake01g028500.3	cellular organisms	2848	45.51	1053	48.24	351	4783	850	283	homologous	same	MSCSPSQSSAAAAAAAYGCCQRILLASTSLPATGRPARLGLKLRSTHSLQIRNRRFVCQAMTETEPDGDGNGDEEKEELGDDASSPSVDSVTQENGSAESETNADNTKDETVNTEPLSSSDTVQNIDGDATPASDAQENVEVVDVAVGSPLPGMKQQLDESVRIPKATIDILKDQVFGFDTFFVTSQEPYEGGILFKGNLRGQPAKSYEKITNRLQNKFGDQYKLFLLINPEDDKPVAVVVPRQTLQPETTAVPEWFAAASFGVVTIFTLLLRNVPLLQDNLLYEINI*	MQLPAMSCSPSQSSAAAAAAAYGCCQRILLASTSLPATGRPARLGLKLRSTHSLQIRNRRFVCQAMTETEPDGDGNGDEEKEELGDDASSPSVDSVTQENGSAESETNADNTKDETVNTEPLSSSDTVQNIDGDATPASDAQENVEVVDVAVGSPLPGMKQQLDESVRIPKATIDILKDQVFGFDTFFVTSQEPYEGGILFKGNLRGQPAKSYEKITNRLQNKFGDQYKLFLLINPEDDKPVAVVVPRQTLQPETTAVPEWFAAASFGVVTIFTLLLRNVPLLQDNLLSTFDNLELLKDGVYGALVTAAIIGVHEIAHILAARDTGIKLAVPYFVPSWQDLLVLLPELSI*
BIND.CM020521.1G760.5	cellular organisms	2337	47.8	867	49.25	289	CM020521.1	2305827	2310873	-	rna-gnl|WGS:POTR|OsKitaake01g028500.4	cellular organisms	3337	44.59	1404	44.73	468	4774	611	161	homologous	same	MSCSPSQSSAAAAAAAYGCCQRILLASTSLPATGRPARLGLKLRSTHSLQIRNRRFVCQAMTETEPDGDGNGDEEKEELGDDASSPSVDSVTQENGSAESETNADNTKDETVNTEPLSSSDTVQNIDGDATPASDAQENVEVVDVAVGSPLPGMKQQLDESVRIPKATIDILKDQVFGFDTFFVTSQEPYEGGILFKGNLRGQPAKSYEKITNRLQNKFGDQYKLFLLINPEDDKPVAVVVPRQTLQPETTAVPEWFAAASFGVVTIFTLLLRNVPLLQDNLLYEINI*	MMLHHLRLIVLHKKMDLQKVRLMQIIFPMPRQTKDETVNTEPLSSSDTVQNIDGDATPASDAQENVEVVDVAVGSPLPGMKQQLDESVRIPKATIDILKDQVFGFDTFFVTSQEPYEGGILFKGNLRGQPAKSYEKITNRLQNKFGDQYKLFLLINPEDDKPVAVVVPRQTLQPETTAVPEWFAAASFGVVTIFTLLLRNVPLLQDNLLSTFDNLELLKDGVYGALVTAAIIGVHEIAHILAARDTGIKLAVPYFVPSWQIGSFGAITRIVNIVRNREDLLKVAAAGPLAGFSLGFVLLLLGFILPPSDGLGLVIDPAVFHESFLVGGLAKLILGDALKEGTKLSINPLVLWAWAGLLINAINSIPAGELDGGRIAFAMWGRKISSRISSLAIGLLGISALFNDVAFYWVVLIFFLQRGPISPLSEEITEPENNYISIGVAILLFGLLVCLPYPFPFDPSQLTDFDL*
BIND.CM020521.1G760.5	cellular organisms	2337	47.8	867	49.25	289	CM020521.1	2305827	2310873	-	rna-gnl|WGS:POTR|OsKitaake01g028500.1	cellular organisms	2860	45.52	1641	47.78	547	4791	850	283	homologous	same	MSCSPSQSSAAAAAAAYGCCQRILLASTSLPATGRPARLGLKLRSTHSLQIRNRRFVCQAMTETEPDGDGNGDEEKEELGDDASSPSVDSVTQENGSAESETNADNTKDETVNTEPLSSSDTVQNIDGDATPASDAQENVEVVDVAVGSPLPGMKQQLDESVRIPKATIDILKDQVFGFDTFFVTSQEPYEGGILFKGNLRGQPAKSYEKITNRLQNKFGDQYKLFLLINPEDDKPVAVVVPRQTLQPETTAVPEWFAAASFGVVTIFTLLLRNVPLLQDNLLYEINI*	MQLPAMSCSPSQSSAAAAAAAYGCCQRILLASTSLPATGRPARLGLKLRSTHSLQIRNRRFVCQAMTETEPDGDGNGDEEKEELGDDASSPSVDSVTQENGSAESETNADNTKDETVNTEPLSSSDTVQNIDGDATPASDAQENVEVVDVAVGSPLPGMKQQLDESVRIPKATIDILKDQVFGFDTFFVTSQEPYEGGILFKGNLRGQPAKSYEKITNRLQNKFGDQYKLFLLINPEDDKPVAVVVPRQTLQPETTAVPEWFAAASFGVVTIFTLLLRNVPLLQDNLLSTFDNLELLKDGVYGALVTAAIIGVHEIAHILAARDTGIKLAVPYFVPSWQIGSFGAITRIVNIVRNREDLLKVAAAGPLAGFSLGFVLLLLGFILPPSDGLGLVIDPAVFHESFLVGGLAKLILGDALKEGTKLSINPLVLWAWAGLLINAINSIPAGELDGGRIAFAMWGRKISSRISSLAIGLLGISALFNDVAFYWVVLIFFLQRGPISPLSEEITEPENNYISIGVAILLFGLLVCLPYPFPFDPSQLTDFDL*
BIND.CM020521.1G760.5	cellular organisms	2337	47.8	867	49.25	289	CM020521.1	2305827	2310873	-	rna-gnl|WGS:POTR|OsKitaake01g028500.2	cellular organisms	2879	45.64	1434	44.91	478	4791	640	161	homologous	same	MSCSPSQSSAAAAAAAYGCCQRILLASTSLPATGRPARLGLKLRSTHSLQIRNRRFVCQAMTETEPDGDGNGDEEKEELGDDASSPSVDSVTQENGSAESETNADNTKDETVNTEPLSSSDTVQNIDGDATPASDAQENVEVVDVAVGSPLPGMKQQLDESVRIPKATIDILKDQVFGFDTFFVTSQEPYEGGILFKGNLRGQPAKSYEKITNRLQNKFGDQYKLFLLINPEDDKPVAVVVPRQTLQPETTAVPEWFAAASFGVVTIFTLLLRNVPLLQDNLLYEINI*	MATRRKKSLEMMLHHLRLIVLHKKMDLQKVRLMQIIFPMPRQTKDETVNTEPLSSSDTVQNIDGDATPASDAQENVEVVDVAVGSPLPGMKQQLDESVRIPKATIDILKDQVFGFDTFFVTSQEPYEGGILFKGNLRGQPAKSYEKITNRLQNKFGDQYKLFLLINPEDDKPVAVVVPRQTLQPETTAVPEWFAAASFGVVTIFTLLLRNVPLLQDNLLSTFDNLELLKDGVYGALVTAAIIGVHEIAHILAARDTGIKLAVPYFVPSWQIGSFGAITRIVNIVRNREDLLKVAAAGPLAGFSLGFVLLLLGFILPPSDGLGLVIDPAVFHESFLVGGLAKLILGDALKEGTKLSINPLVLWAWAGLLINAINSIPAGELDGGRIAFAMWGRKISSRISSLAIGLLGISALFNDVAFYWVVLIFFLQRGPISPLSEEITEPENNYISIGVAILLFGLLVCLPYPFPFDPSQLTDFDL*
BIND.CM020521.1G760.5	cellular organisms	2337	47.8	867	49.25	289	CM020521.1	2305827	2310873	-	rna-gnl|WGS:POTR|OsKitaake01g028500.5	cellular organisms	3318	44.48	1482	43.93	494	4774	630	206	homologous	same	MSCSPSQSSAAAAAAAYGCCQRILLASTSLPATGRPARLGLKLRSTHSLQIRNRRFVCQAMTETEPDGDGNGDEEKEELGDDASSPSVDSVTQENGSAESETNADNTKDETVNTEPLSSSDTVQNIDGDATPASDAQENVEVVDVAVGSPLPGMKQQLDESVRIPKATIDILKDQVFGFDTFFVTSQEPYEGGILFKGNLRGQPAKSYEKITNRLQNKFGDQYKLFLLINPEDDKPVAVVVPRQTLQPETTAVPEWFAAASFGVVTIFTLLLRNVPLLQDNLLYEINI*	MSKFMLFMLVGIQGGKHFFSFVCFFQEKEELGDDASSPSVDSVTQENGSAESETNADNTKDETVNTEPLSSSDTVQNIDGDATPASDAQENVEVVDVAVGSPLPGMKQQLDESVRIPKATIDILKDQVFGFDTFFVTSQEPYEGGILFKGNLRGQPAKSYEKITNRLQNKFGDQYKLFLLINPEDDKPVAVVVPRQTLQPETTAVPEWFAAASFGVVTIFTLLLRNVPLLQDNLLSTFDNLELLKDGVYGALVTAAIIGVHEIAHILAARDTGIKLAVPYFVPSWQIGSFGAITRIVNIVRNREDLLKVAAAGPLAGFSLGFVLLLLGFILPPSDGLGLVIDPAVFHESFLVGGLAKLILGDALKEGTKLSINPLVLWAWAGLLINAINSIPAGELDGGRIAFAMWGRKISSRISSLAIGLLGISALFNDVAFYWVVLIFFLQRGPISPLSEEITEPENNYISIGVAILLFGLLVCLPYPFPFDPSQLTDFDL*
BIND.CM020521.1G760.6	cellular organisms	2349	47.94	1434	44.91	478	CM020521.1	2305827	2310873	-	rna-gnl|WGS:POTR|OsKitaake01g028500.3	cellular organisms	2848	45.51	1053	48.24	351	4783	817	212	homologous	same	MATRRKKSLEMMLHHLRLIVLHKKMDLQKVRLMQIIFPMPRQTKDETVNTEPLSSSDTVQNIDGDATPASDAQENVEVVDVAVGSPLPGMKQQLDESVRIPKATIDILKDQVFGFDTFFVTSQEPYEGGILFKGNLRGQPAKSYEKITNRLQNKFGDQYKLFLLINPEDDKPVAVVVPRQTLQPETTAVPEWFAAASFGVVTIFTLLLRNVPLLQDNLLSTFDNLELLKDGVYGALVTAAIIGVHEIAHILAARDTGIKLAVPYFVPSWQIGSFGAITRIVNIVRNREDLLKVAAAGPLAGFSLGFVLLLLGFILPPSDGLGLVIDPAVFHESFLVGGLAKLILGDALKEGTKLSINPLVLWAWAGLLINAINSIPAGELDGGRIAFAMWGRKISSRISSLAIGLLGISALFNDVAFYWVVLIFFLQRGPISPLSEEITEPENNYISIGVAILLFGLLVCLPYPFPFDPSQLTDFDL*	MQLPAMSCSPSQSSAAAAAAAYGCCQRILLASTSLPATGRPARLGLKLRSTHSLQIRNRRFVCQAMTETEPDGDGNGDEEKEELGDDASSPSVDSVTQENGSAESETNADNTKDETVNTEPLSSSDTVQNIDGDATPASDAQENVEVVDVAVGSPLPGMKQQLDESVRIPKATIDILKDQVFGFDTFFVTSQEPYEGGILFKGNLRGQPAKSYEKITNRLQNKFGDQYKLFLLINPEDDKPVAVVVPRQTLQPETTAVPEWFAAASFGVVTIFTLLLRNVPLLQDNLLSTFDNLELLKDGVYGALVTAAIIGVHEIAHILAARDTGIKLAVPYFVPSWQDLLVLLPELSI*
BIND.CM020521.1G760.6	cellular organisms	2349	47.94	1434	44.91	478	CM020521.1	2305827	2310873	-	rna-gnl|WGS:POTR|OsKitaake01g028500.5	cellular organisms	3318	44.48	1482	43.93	494	4774	1393	436	homologous	same	MATRRKKSLEMMLHHLRLIVLHKKMDLQKVRLMQIIFPMPRQTKDETVNTEPLSSSDTVQNIDGDATPASDAQENVEVVDVAVGSPLPGMKQQLDESVRIPKATIDILKDQVFGFDTFFVTSQEPYEGGILFKGNLRGQPAKSYEKITNRLQNKFGDQYKLFLLINPEDDKPVAVVVPRQTLQPETTAVPEWFAAASFGVVTIFTLLLRNVPLLQDNLLSTFDNLELLKDGVYGALVTAAIIGVHEIAHILAARDTGIKLAVPYFVPSWQIGSFGAITRIVNIVRNREDLLKVAAAGPLAGFSLGFVLLLLGFILPPSDGLGLVIDPAVFHESFLVGGLAKLILGDALKEGTKLSINPLVLWAWAGLLINAINSIPAGELDGGRIAFAMWGRKISSRISSLAIGLLGISALFNDVAFYWVVLIFFLQRGPISPLSEEITEPENNYISIGVAILLFGLLVCLPYPFPFDPSQLTDFDL*	MSKFMLFMLVGIQGGKHFFSFVCFFQEKEELGDDASSPSVDSVTQENGSAESETNADNTKDETVNTEPLSSSDTVQNIDGDATPASDAQENVEVVDVAVGSPLPGMKQQLDESVRIPKATIDILKDQVFGFDTFFVTSQEPYEGGILFKGNLRGQPAKSYEKITNRLQNKFGDQYKLFLLINPEDDKPVAVVVPRQTLQPETTAVPEWFAAASFGVVTIFTLLLRNVPLLQDNLLSTFDNLELLKDGVYGALVTAAIIGVHEIAHILAARDTGIKLAVPYFVPSWQIGSFGAITRIVNIVRNREDLLKVAAAGPLAGFSLGFVLLLLGFILPPSDGLGLVIDPAVFHESFLVGGLAKLILGDALKEGTKLSINPLVLWAWAGLLINAINSIPAGELDGGRIAFAMWGRKISSRISSLAIGLLGISALFNDVAFYWVVLIFFLQRGPISPLSEEITEPENNYISIGVAILLFGLLVCLPYPFPFDPSQLTDFDL*
BIND.CM020521.1G760.6	cellular organisms	2349	47.94	1434	44.91	478	CM020521.1	2305827	2310873	-	rna-gnl|WGS:POTR|OsKitaake01g028500.4	cellular organisms	3337	44.59	1404	44.73	468	4774	1393	468	homologous	same	MATRRKKSLEMMLHHLRLIVLHKKMDLQKVRLMQIIFPMPRQTKDETVNTEPLSSSDTVQNIDGDATPASDAQENVEVVDVAVGSPLPGMKQQLDESVRIPKATIDILKDQVFGFDTFFVTSQEPYEGGILFKGNLRGQPAKSYEKITNRLQNKFGDQYKLFLLINPEDDKPVAVVVPRQTLQPETTAVPEWFAAASFGVVTIFTLLLRNVPLLQDNLLSTFDNLELLKDGVYGALVTAAIIGVHEIAHILAARDTGIKLAVPYFVPSWQIGSFGAITRIVNIVRNREDLLKVAAAGPLAGFSLGFVLLLLGFILPPSDGLGLVIDPAVFHESFLVGGLAKLILGDALKEGTKLSINPLVLWAWAGLLINAINSIPAGELDGGRIAFAMWGRKISSRISSLAIGLLGISALFNDVAFYWVVLIFFLQRGPISPLSEEITEPENNYISIGVAILLFGLLVCLPYPFPFDPSQLTDFDL*	MMLHHLRLIVLHKKMDLQKVRLMQIIFPMPRQTKDETVNTEPLSSSDTVQNIDGDATPASDAQENVEVVDVAVGSPLPGMKQQLDESVRIPKATIDILKDQVFGFDTFFVTSQEPYEGGILFKGNLRGQPAKSYEKITNRLQNKFGDQYKLFLLINPEDDKPVAVVVPRQTLQPETTAVPEWFAAASFGVVTIFTLLLRNVPLLQDNLLSTFDNLELLKDGVYGALVTAAIIGVHEIAHILAARDTGIKLAVPYFVPSWQIGSFGAITRIVNIVRNREDLLKVAAAGPLAGFSLGFVLLLLGFILPPSDGLGLVIDPAVFHESFLVGGLAKLILGDALKEGTKLSINPLVLWAWAGLLINAINSIPAGELDGGRIAFAMWGRKISSRISSLAIGLLGISALFNDVAFYWVVLIFFLQRGPISPLSEEITEPENNYISIGVAILLFGLLVCLPYPFPFDPSQLTDFDL*
BIND.CM020521.1G760.6	cellular organisms	2349	47.94	1434	44.91	478	CM020521.1	2305827	2310873	-	rna-gnl|WGS:POTR|OsKitaake01g028500.2	cellular organisms	2879	45.64	1434	44.91	478	4791	1422	478	identical	same	MATRRKKSLEMMLHHLRLIVLHKKMDLQKVRLMQIIFPMPRQTKDETVNTEPLSSSDTVQNIDGDATPASDAQENVEVVDVAVGSPLPGMKQQLDESVRIPKATIDILKDQVFGFDTFFVTSQEPYEGGILFKGNLRGQPAKSYEKITNRLQNKFGDQYKLFLLINPEDDKPVAVVVPRQTLQPETTAVPEWFAAASFGVVTIFTLLLRNVPLLQDNLLSTFDNLELLKDGVYGALVTAAIIGVHEIAHILAARDTGIKLAVPYFVPSWQIGSFGAITRIVNIVRNREDLLKVAAAGPLAGFSLGFVLLLLGFILPPSDGLGLVIDPAVFHESFLVGGLAKLILGDALKEGTKLSINPLVLWAWAGLLINAINSIPAGELDGGRIAFAMWGRKISSRISSLAIGLLGISALFNDVAFYWVVLIFFLQRGPISPLSEEITEPENNYISIGVAILLFGLLVCLPYPFPFDPSQLTDFDL*	MATRRKKSLEMMLHHLRLIVLHKKMDLQKVRLMQIIFPMPRQTKDETVNTEPLSSSDTVQNIDGDATPASDAQENVEVVDVAVGSPLPGMKQQLDESVRIPKATIDILKDQVFGFDTFFVTSQEPYEGGILFKGNLRGQPAKSYEKITNRLQNKFGDQYKLFLLINPEDDKPVAVVVPRQTLQPETTAVPEWFAAASFGVVTIFTLLLRNVPLLQDNLLSTFDNLELLKDGVYGALVTAAIIGVHEIAHILAARDTGIKLAVPYFVPSWQIGSFGAITRIVNIVRNREDLLKVAAAGPLAGFSLGFVLLLLGFILPPSDGLGLVIDPAVFHESFLVGGLAKLILGDALKEGTKLSINPLVLWAWAGLLINAINSIPAGELDGGRIAFAMWGRKISSRISSLAIGLLGISALFNDVAFYWVVLIFFLQRGPISPLSEEITEPENNYISIGVAILLFGLLVCLPYPFPFDPSQLTDFDL*
BIND.CM020521.1G760.6	cellular organisms	2349	47.94	1434	44.91	478	CM020521.1	2305827	2310873	-	rna-gnl|WGS:POTR|OsKitaake01g028500.1	cellular organisms	2860	45.52	1641	47.78	547	4791	1403	420	homologous	same	MATRRKKSLEMMLHHLRLIVLHKKMDLQKVRLMQIIFPMPRQTKDETVNTEPLSSSDTVQNIDGDATPASDAQENVEVVDVAVGSPLPGMKQQLDESVRIPKATIDILKDQVFGFDTFFVTSQEPYEGGILFKGNLRGQPAKSYEKITNRLQNKFGDQYKLFLLINPEDDKPVAVVVPRQTLQPETTAVPEWFAAASFGVVTIFTLLLRNVPLLQDNLLSTFDNLELLKDGVYGALVTAAIIGVHEIAHILAARDTGIKLAVPYFVPSWQIGSFGAITRIVNIVRNREDLLKVAAAGPLAGFSLGFVLLLLGFILPPSDGLGLVIDPAVFHESFLVGGLAKLILGDALKEGTKLSINPLVLWAWAGLLINAINSIPAGELDGGRIAFAMWGRKISSRISSLAIGLLGISALFNDVAFYWVVLIFFLQRGPISPLSEEITEPENNYISIGVAILLFGLLVCLPYPFPFDPSQLTDFDL*	MQLPAMSCSPSQSSAAAAAAAYGCCQRILLASTSLPATGRPARLGLKLRSTHSLQIRNRRFVCQAMTETEPDGDGNGDEEKEELGDDASSPSVDSVTQENGSAESETNADNTKDETVNTEPLSSSDTVQNIDGDATPASDAQENVEVVDVAVGSPLPGMKQQLDESVRIPKATIDILKDQVFGFDTFFVTSQEPYEGGILFKGNLRGQPAKSYEKITNRLQNKFGDQYKLFLLINPEDDKPVAVVVPRQTLQPETTAVPEWFAAASFGVVTIFTLLLRNVPLLQDNLLSTFDNLELLKDGVYGALVTAAIIGVHEIAHILAARDTGIKLAVPYFVPSWQIGSFGAITRIVNIVRNREDLLKVAAAGPLAGFSLGFVLLLLGFILPPSDGLGLVIDPAVFHESFLVGGLAKLILGDALKEGTKLSINPLVLWAWAGLLINAINSIPAGELDGGRIAFAMWGRKISSRISSLAIGLLGISALFNDVAFYWVVLIFFLQRGPISPLSEEITEPENNYISIGVAILLFGLLVCLPYPFPFDPSQLTDFDL*
BIND.CM020521.1G760.7	cellular organisms	2642	46.74	1482	43.93	494	CM020521.1	2305827	2310873	-	rna-gnl|WGS:POTR|OsKitaake01g028500.3	cellular organisms	2848	45.51	1053	48.24	351	4783	807	257	homologous	same	MSKFMLFMLVGIQGGKHFFSFVCFFQEKEELGDDASSPSVDSVTQENGSAESETNADNTKDETVNTEPLSSSDTVQNIDGDATPASDAQENVEVVDVAVGSPLPGMKQQLDESVRIPKATIDILKDQVFGFDTFFVTSQEPYEGGILFKGNLRGQPAKSYEKITNRLQNKFGDQYKLFLLINPEDDKPVAVVVPRQTLQPETTAVPEWFAAASFGVVTIFTLLLRNVPLLQDNLLSTFDNLELLKDGVYGALVTAAIIGVHEIAHILAARDTGIKLAVPYFVPSWQIGSFGAITRIVNIVRNREDLLKVAAAGPLAGFSLGFVLLLLGFILPPSDGLGLVIDPAVFHESFLVGGLAKLILGDALKEGTKLSINPLVLWAWAGLLINAINSIPAGELDGGRIAFAMWGRKISSRISSLAIGLLGISALFNDVAFYWVVLIFFLQRGPISPLSEEITEPENNYISIGVAILLFGLLVCLPYPFPFDPSQLTDFDL*	MQLPAMSCSPSQSSAAAAAAAYGCCQRILLASTSLPATGRPARLGLKLRSTHSLQIRNRRFVCQAMTETEPDGDGNGDEEKEELGDDASSPSVDSVTQENGSAESETNADNTKDETVNTEPLSSSDTVQNIDGDATPASDAQENVEVVDVAVGSPLPGMKQQLDESVRIPKATIDILKDQVFGFDTFFVTSQEPYEGGILFKGNLRGQPAKSYEKITNRLQNKFGDQYKLFLLINPEDDKPVAVVVPRQTLQPETTAVPEWFAAASFGVVTIFTLLLRNVPLLQDNLLSTFDNLELLKDGVYGALVTAAIIGVHEIAHILAARDTGIKLAVPYFVPSWQDLLVLLPELSI*
BIND.CM020521.1G760.7	cellular organisms	2642	46.74	1482	43.93	494	CM020521.1	2305827	2310873	-	rna-gnl|WGS:POTR|OsKitaake01g028500.5	cellular organisms	3318	44.48	1482	43.93	494	4774	1471	494	identical	same	MSKFMLFMLVGIQGGKHFFSFVCFFQEKEELGDDASSPSVDSVTQENGSAESETNADNTKDETVNTEPLSSSDTVQNIDGDATPASDAQENVEVVDVAVGSPLPGMKQQLDESVRIPKATIDILKDQVFGFDTFFVTSQEPYEGGILFKGNLRGQPAKSYEKITNRLQNKFGDQYKLFLLINPEDDKPVAVVVPRQTLQPETTAVPEWFAAASFGVVTIFTLLLRNVPLLQDNLLSTFDNLELLKDGVYGALVTAAIIGVHEIAHILAARDTGIKLAVPYFVPSWQIGSFGAITRIVNIVRNREDLLKVAAAGPLAGFSLGFVLLLLGFILPPSDGLGLVIDPAVFHESFLVGGLAKLILGDALKEGTKLSINPLVLWAWAGLLINAINSIPAGELDGGRIAFAMWGRKISSRISSLAIGLLGISALFNDVAFYWVVLIFFLQRGPISPLSEEITEPENNYISIGVAILLFGLLVCLPYPFPFDPSQLTDFDL*	MSKFMLFMLVGIQGGKHFFSFVCFFQEKEELGDDASSPSVDSVTQENGSAESETNADNTKDETVNTEPLSSSDTVQNIDGDATPASDAQENVEVVDVAVGSPLPGMKQQLDESVRIPKATIDILKDQVFGFDTFFVTSQEPYEGGILFKGNLRGQPAKSYEKITNRLQNKFGDQYKLFLLINPEDDKPVAVVVPRQTLQPETTAVPEWFAAASFGVVTIFTLLLRNVPLLQDNLLSTFDNLELLKDGVYGALVTAAIIGVHEIAHILAARDTGIKLAVPYFVPSWQIGSFGAITRIVNIVRNREDLLKVAAAGPLAGFSLGFVLLLLGFILPPSDGLGLVIDPAVFHESFLVGGLAKLILGDALKEGTKLSINPLVLWAWAGLLINAINSIPAGELDGGRIAFAMWGRKISSRISSLAIGLLGISALFNDVAFYWVVLIFFLQRGPISPLSEEITEPENNYISIGVAILLFGLLVCLPYPFPFDPSQLTDFDL*
BIND.CM020521.1G760.7	cellular organisms	2642	46.74	1482	43.93	494	CM020521.1	2305827	2310873	-	rna-gnl|WGS:POTR|OsKitaake01g028500.1	cellular organisms	2860	45.52	1641	47.78	547	4791	1393	465	homologous	same	MSKFMLFMLVGIQGGKHFFSFVCFFQEKEELGDDASSPSVDSVTQENGSAESETNADNTKDETVNTEPLSSSDTVQNIDGDATPASDAQENVEVVDVAVGSPLPGMKQQLDESVRIPKATIDILKDQVFGFDTFFVTSQEPYEGGILFKGNLRGQPAKSYEKITNRLQNKFGDQYKLFLLINPEDDKPVAVVVPRQTLQPETTAVPEWFAAASFGVVTIFTLLLRNVPLLQDNLLSTFDNLELLKDGVYGALVTAAIIGVHEIAHILAARDTGIKLAVPYFVPSWQIGSFGAITRIVNIVRNREDLLKVAAAGPLAGFSLGFVLLLLGFILPPSDGLGLVIDPAVFHESFLVGGLAKLILGDALKEGTKLSINPLVLWAWAGLLINAINSIPAGELDGGRIAFAMWGRKISSRISSLAIGLLGISALFNDVAFYWVVLIFFLQRGPISPLSEEITEPENNYISIGVAILLFGLLVCLPYPFPFDPSQLTDFDL*	MQLPAMSCSPSQSSAAAAAAAYGCCQRILLASTSLPATGRPARLGLKLRSTHSLQIRNRRFVCQAMTETEPDGDGNGDEEKEELGDDASSPSVDSVTQENGSAESETNADNTKDETVNTEPLSSSDTVQNIDGDATPASDAQENVEVVDVAVGSPLPGMKQQLDESVRIPKATIDILKDQVFGFDTFFVTSQEPYEGGILFKGNLRGQPAKSYEKITNRLQNKFGDQYKLFLLINPEDDKPVAVVVPRQTLQPETTAVPEWFAAASFGVVTIFTLLLRNVPLLQDNLLSTFDNLELLKDGVYGALVTAAIIGVHEIAHILAARDTGIKLAVPYFVPSWQIGSFGAITRIVNIVRNREDLLKVAAAGPLAGFSLGFVLLLLGFILPPSDGLGLVIDPAVFHESFLVGGLAKLILGDALKEGTKLSINPLVLWAWAGLLINAINSIPAGELDGGRIAFAMWGRKISSRISSLAIGLLGISALFNDVAFYWVVLIFFLQRGPISPLSEEITEPENNYISIGVAILLFGLLVCLPYPFPFDPSQLTDFDL*
BIND.CM020521.1G760.7	cellular organisms	2642	46.74	1482	43.93	494	CM020521.1	2305827	2310873	-	rna-gnl|WGS:POTR|OsKitaake01g028500.4	cellular organisms	3337	44.59	1404	44.73	468	4774	1374	436	homologous	same	MSKFMLFMLVGIQGGKHFFSFVCFFQEKEELGDDASSPSVDSVTQENGSAESETNADNTKDETVNTEPLSSSDTVQNIDGDATPASDAQENVEVVDVAVGSPLPGMKQQLDESVRIPKATIDILKDQVFGFDTFFVTSQEPYEGGILFKGNLRGQPAKSYEKITNRLQNKFGDQYKLFLLINPEDDKPVAVVVPRQTLQPETTAVPEWFAAASFGVVTIFTLLLRNVPLLQDNLLSTFDNLELLKDGVYGALVTAAIIGVHEIAHILAARDTGIKLAVPYFVPSWQIGSFGAITRIVNIVRNREDLLKVAAAGPLAGFSLGFVLLLLGFILPPSDGLGLVIDPAVFHESFLVGGLAKLILGDALKEGTKLSINPLVLWAWAGLLINAINSIPAGELDGGRIAFAMWGRKISSRISSLAIGLLGISALFNDVAFYWVVLIFFLQRGPISPLSEEITEPENNYISIGVAILLFGLLVCLPYPFPFDPSQLTDFDL*	MMLHHLRLIVLHKKMDLQKVRLMQIIFPMPRQTKDETVNTEPLSSSDTVQNIDGDATPASDAQENVEVVDVAVGSPLPGMKQQLDESVRIPKATIDILKDQVFGFDTFFVTSQEPYEGGILFKGNLRGQPAKSYEKITNRLQNKFGDQYKLFLLINPEDDKPVAVVVPRQTLQPETTAVPEWFAAASFGVVTIFTLLLRNVPLLQDNLLSTFDNLELLKDGVYGALVTAAIIGVHEIAHILAARDTGIKLAVPYFVPSWQIGSFGAITRIVNIVRNREDLLKVAAAGPLAGFSLGFVLLLLGFILPPSDGLGLVIDPAVFHESFLVGGLAKLILGDALKEGTKLSINPLVLWAWAGLLINAINSIPAGELDGGRIAFAMWGRKISSRISSLAIGLLGISALFNDVAFYWVVLIFFLQRGPISPLSEEITEPENNYISIGVAILLFGLLVCLPYPFPFDPSQLTDFDL*
BIND.CM020521.1G760.7	cellular organisms	2642	46.74	1482	43.93	494	CM020521.1	2305827	2310873	-	rna-gnl|WGS:POTR|OsKitaake01g028500.2	cellular organisms	2879	45.64	1434	44.91	478	4791	1393	436	homologous	same	MSKFMLFMLVGIQGGKHFFSFVCFFQEKEELGDDASSPSVDSVTQENGSAESETNADNTKDETVNTEPLSSSDTVQNIDGDATPASDAQENVEVVDVAVGSPLPGMKQQLDESVRIPKATIDILKDQVFGFDTFFVTSQEPYEGGILFKGNLRGQPAKSYEKITNRLQNKFGDQYKLFLLINPEDDKPVAVVVPRQTLQPETTAVPEWFAAASFGVVTIFTLLLRNVPLLQDNLLSTFDNLELLKDGVYGALVTAAIIGVHEIAHILAARDTGIKLAVPYFVPSWQIGSFGAITRIVNIVRNREDLLKVAAAGPLAGFSLGFVLLLLGFILPPSDGLGLVIDPAVFHESFLVGGLAKLILGDALKEGTKLSINPLVLWAWAGLLINAINSIPAGELDGGRIAFAMWGRKISSRISSLAIGLLGISALFNDVAFYWVVLIFFLQRGPISPLSEEITEPENNYISIGVAILLFGLLVCLPYPFPFDPSQLTDFDL*	MATRRKKSLEMMLHHLRLIVLHKKMDLQKVRLMQIIFPMPRQTKDETVNTEPLSSSDTVQNIDGDATPASDAQENVEVVDVAVGSPLPGMKQQLDESVRIPKATIDILKDQVFGFDTFFVTSQEPYEGGILFKGNLRGQPAKSYEKITNRLQNKFGDQYKLFLLINPEDDKPVAVVVPRQTLQPETTAVPEWFAAASFGVVTIFTLLLRNVPLLQDNLLSTFDNLELLKDGVYGALVTAAIIGVHEIAHILAARDTGIKLAVPYFVPSWQIGSFGAITRIVNIVRNREDLLKVAAAGPLAGFSLGFVLLLLGFILPPSDGLGLVIDPAVFHESFLVGGLAKLILGDALKEGTKLSINPLVLWAWAGLLINAINSIPAGELDGGRIAFAMWGRKISSRISSLAIGLLGISALFNDVAFYWVVLIFFLQRGPISPLSEEITEPENNYISIGVAILLFGLLVCLPYPFPFDPSQLTDFDL*
BIND.CM020521.1G7604.1	Poaceae	1824	68.2	1824	68.2	608	CM020521.1	24385485	24392403	+	rna-gnl|WGS:POTR|OsKitaake01g234800.1	Poaceae	1134	62.96	1134	62.96	378	1141	951	352	homologous	same	MGQVWFTARRSSPPPRPANDAPAGGGDPTQPPPAKSRKTSHRTAIDSLGEDLLLDIFLRLPTLASLVRAALTCRAWRAAVASSPSFRRRFRDLHPPPLLGVFCDPRGHGLARPRPGRPRGHPRRRLPAHPPPPRPRRRRRAPPMARLRLPGRLPPPRELRRRIGRHRQPHGPADDRFHQYALSDQRFCGQQCGWSGCHDESRVQATVFSNGTNGWCHLPWVDIEARASPVAPHDGNKHWLKPGMQANGLIFWPFKNKEHMLVLDTNTMKFTVHEIPVFSEVQQGCSFAVSETKDDVPCIVCVVGTTVSVWMRKFDEKGVESGKGGLARAGCGARRAAREALAQLAVGQLGQGQEEDVLGREKEGEDGERKKKKKGRKTSTACSAERLSHVKSSTRTSSSRPAPWWRRSRMAAAVAVTSSPPRPSTSPRLSWSSWEADELEEAATAPRPSTSRRRRPASPRAAIATSVEAVVLAPGRRPRSVRAEVVAIAPRPPPAEPAAVAPRPPPAEPAEPTAIAPRPPPAESVPKPPPAVAARLLPARAQRGDGVGVPRPSGPGQAQPDPPSGEITRRADTSPSGPTSPKVPGHVGDCVCLKPLVMILPVPYHRQ*	MGQVWFTARRSSPPPRPANDAPAGGGDPTQPPPAKSRKTSHRTAIDSLGEDLLLDIFLRLPTLASLVRAALTCRAWRAAVASSPSFRRRFRDLHPPPLLGVFCDPRGHGLARPRPGRPRGHPRRRLPAHPPPPRPRRRRRAPPMARLRLPGRLPPPRELRRRIGRHRQPHGPADDRFHQYALSDQRFCGQQCGCGRCHRPRRRIFANFPRPTLDLLGRGSHVIPAGLAATMSPGCRQPSSQMAPTVGAISHIEARASPVAPHDGNKHWLKPGMQANGLIFWPFKNKEHMLVLDTNTMKFTVHEIPVFSEVQQGCSFAVSETKDDVPCIVCVVGTTVSVWMRKFDEKGVERWRFADSILSSEEANQLGIHGGLKVVTL*
BIND.CM020521.1G761.1	cellular organisms	2460	46.02	1602	50.5	534	CM020521.1	2314247	2318623	+	rna-gnl|WGS:POTR|OsKitaake01g028700.1	cellular organisms	1977	48.46	1602	50.5	534	3893	1591	534	identical	same	MPCKVPSLVPFPPIFSTPPMEYPPQFPTPQLHTPISSSSSSSSSPRLYTRRVELLLLLFLAPPQHRRLEAHANAGSEEKDCFFFFFCVCAVFLGFLAMVIGAEIKDEMEEAPPLLLDEAARPRRVALFVEPSPFAYISGYKNRFQNFIKHLREMGDEVIVVTNHEGVPQEFHGAKVIGSWSFPCPMYGKVPLSLALSPRIISEVAKFKPDIIHASSPGIMVFGALAIAKLLGVPLVMSYHTHVPVYIPRYTFSWLVEPMWQVIRFLHRAADLTLVPSVAISKDFETAHVISANRIRLWNKGVDSASFHPKFRSHEMRVRLSDGEPEKPLIIHVGRFGREKNLDFLKTVMDRLPGVRIAFIGDGPYRSELEKMFEGMPAVFTGMMQGEELSQAYASGDVFVMPSESETLGQVVLESMSSGVPVVAARAGGVPDIIPEDQEGKTSFLFTPGDLEDCLGKIQLLLTDKEFRDNMGMTARAEMEKCDWRAASKKIRNEFYNAAIWYWRKKRAELIKPLQWLAQMFLPAPEVNRITQH*	MPCKVPSLVPFPPIFSTPPMEYPPQFPTPQLHTPISSSSSSSSSPRLYTRRVELLLLLFLAPPQHRRLEAHANAGSEEKDCFFFFFCVCAVFLGFLAMVIGAEIKDEMEEAPPLLLDEAARPRRVALFVEPSPFAYISGYKNRFQNFIKHLREMGDEVIVVTNHEGVPQEFHGAKVIGSWSFPCPMYGKVPLSLALSPRIISEVAKFKPDIIHASSPGIMVFGALAIAKLLGVPLVMSYHTHVPVYIPRYTFSWLVEPMWQVIRFLHRAADLTLVPSVAISKDFETAHVISANRIRLWNKGVDSASFHPKFRSHEMRVRLSDGEPEKPLIIHVGRFGREKNLDFLKTVMDRLPGVRIAFIGDGPYRSELEKMFEGMPAVFTGMMQGEELSQAYASGDVFVMPSESETLGQVVLESMSSGVPVVAARAGGVPDIIPEDQEGKTSFLFTPGDLEDCLGKIQLLLTDKEFRDNMGMTARAEMEKCDWRAASKKIRNEFYNAAIWYWRKKRAELIKPLQWLAQMFLPAPEVNRITQH*
BIND.CM020521.1G761.1	cellular organisms	2460	46.02	1602	50.5	534	CM020521.1	2314247	2318623	+	rna-gnl|WGS:POTR|OsKitaake01g028700.2	cellular organisms	1693	46.13	1143	48.12	381	3407	1133	381	homologous	same	MPCKVPSLVPFPPIFSTPPMEYPPQFPTPQLHTPISSSSSSSSSPRLYTRRVELLLLLFLAPPQHRRLEAHANAGSEEKDCFFFFFCVCAVFLGFLAMVIGAEIKDEMEEAPPLLLDEAARPRRVALFVEPSPFAYISGYKNRFQNFIKHLREMGDEVIVVTNHEGVPQEFHGAKVIGSWSFPCPMYGKVPLSLALSPRIISEVAKFKPDIIHASSPGIMVFGALAIAKLLGVPLVMSYHTHVPVYIPRYTFSWLVEPMWQVIRFLHRAADLTLVPSVAISKDFETAHVISANRIRLWNKGVDSASFHPKFRSHEMRVRLSDGEPEKPLIIHVGRFGREKNLDFLKTVMDRLPGVRIAFIGDGPYRSELEKMFEGMPAVFTGMMQGEELSQAYASGDVFVMPSESETLGQVVLESMSSGVPVVAARAGGVPDIIPEDQEGKTSFLFTPGDLEDCLGKIQLLLTDKEFRDNMGMTARAEMEKCDWRAASKKIRNEFYNAAIWYWRKKRAELIKPLQWLAQMFLPAPEVNRITQH*	MGDEVIVVTNHEGVPQEFHGAKVIGSWSFPCPMYGKVPLSLALSPRIISEVAKFKPDIIHASSPGIMVFGALAIAKLLGVPLVMSYHTHVPVYIPRYTFSWLVEPMWQVIRFLHRAADLTLVPSVAISKDFETAHVISANRIRLWNKGVDSASFHPKFRSHEMRVRLSDGEPEKPLIIHVGRFGREKNLDFLKTVMDRLPGVRIAFIGDGPYRSELEKMFEGMPAVFTGMMQGEELSQAYASGDVFVMPSESETLGQVVLESMSSGVPVVAARAGGVPDIIPEDQEGKTSFLFTPGDLEDCLGKIQLLLTDKEFRDNMGMTARAEMEKCDWRAASKKIRNEFYNAAIWYWRKKRAELIKPLQWLAQMFLPAPEVNRITQH*
BIND.CM020521.1G762.1	Eukaryota	1720	51.1	795	59.62	265	CM020521.1	2321482	2324351	-	rna-gnl|WGS:POTR|OsKitaake01g028800.1	Eukaryota	1947	49.56	885	61.24	295	2094	792	295	homologous	same	MMMRDVCMEVLPPMDHYASRGNWFMARKWSPEENKQFERALAGLDLRCPDWDRVARAIPGRSALEVMNHFRDLELDVQQIENGMVPFPVYGGGGKRHFGRTPEQERKKGVPWTEEEHKLFLLGLKKYGKGDWRNISRNFVQTRTPTQVASHAQKYFIRLNSGGKDKRRSSIHDITTVNLTDDRPPSPSQSSLISNQSNTSTLTAAVAPFSSTADVKPQNAANASFNSPSRTLGMAGYGMGLQDQGLQCGGPLHDQLAASRSILF*	MMMRDVCMEVLPPMDHYASRGNWFMARKWSPEENKQFERALAGLDLRCPDWDRVARAIPGRSALEVMNHFRDLELDVQQIENGMVPFPVYGAAAAGGAFTLQWDGAHGVGDFRNAYRFGGGGGGKRHFGRTPEQERKKGVPWTEEEHKLFLLGLKKYGKGDWRNISRNFVQTRTPTQVASHAQKYFIRLNSGGKDKRRSSIHDITTVNLTDDRPPSPSQSSLISNQSNTSTLTAAVAPFSSTADVKPQNAANASFNSPSRTLGMAGYGMGLQDQGLQCGGPLHDQLAASRSILF*
BIND.CM020521.1G762.2	Eukaryota	1583	52.18	885	61.24	295	CM020521.1	2321482	2323600	-	rna-gnl|WGS:POTR|OsKitaake01g028800.1	Eukaryota	1947	49.56	885	61.24	295	2094	883	295	identical	same	MMMRDVCMEVLPPMDHYASRGNWFMARKWSPEENKQFERALAGLDLRCPDWDRVARAIPGRSALEVMNHFRDLELDVQQIENGMVPFPVYGAAAAGGAFTLQWDGAHGVGDFRNAYRFGGGGGGKRHFGRTPEQERKKGVPWTEEEHKLFLLGLKKYGKGDWRNISRNFVQTRTPTQVASHAQKYFIRLNSGGKDKRRSSIHDITTVNLTDDRPPSPSQSSLISNQSNTSTLTAAVAPFSSTADVKPQNAANASFNSPSRTLGMAGYGMGLQDQGLQCGGPLHDQLAASRSILF*	MMMRDVCMEVLPPMDHYASRGNWFMARKWSPEENKQFERALAGLDLRCPDWDRVARAIPGRSALEVMNHFRDLELDVQQIENGMVPFPVYGAAAAGGAFTLQWDGAHGVGDFRNAYRFGGGGGGKRHFGRTPEQERKKGVPWTEEEHKLFLLGLKKYGKGDWRNISRNFVQTRTPTQVASHAQKYFIRLNSGGKDKRRSSIHDITTVNLTDDRPPSPSQSSLISNQSNTSTLTAAVAPFSSTADVKPQNAANASFNSPSRTLGMAGYGMGLQDQGLQCGGPLHDQLAASRSILF*
BIND.CM020521.1G7623.1	Eukaryota	1760	53.3	738	71.82	246	CM020521.1	24457973	24461122	-	rna-gnl|WGS:POTR|OsKitaake01g235132.1	Eukaryota	2579	47.89	738	71.82	246	2743	737	246	identical	same	MQSQRERPREDRVHEETRGADHAHPSVPHAAAAASATATRTMSLHAGGVVVVDGKEKGKKEEGEGKRKGKAPAAAEAVRGRARLRGEQLRQLHEIFLRFDLDGDGSLTKLELAALLRSLGLRPAAGDEIHALIAAIDADGNGTVEFDELASSLADLILGPCRPSVAVDQAELAEAFRAFDRDGNGFISAAELARSMARMGHPICYAELTDMMREADTDGDGLISFEEFTAIMAKSALDFLGLAAL*	MQSQRERPREDRVHEETRGADHAHPSVPHAAAAASATATRTMSLHAGGVVVVDGKEKGKKEEGEGKRKGKAPAAAEAVRGRARLRGEQLRQLHEIFLRFDLDGDGSLTKLELAALLRSLGLRPAAGDEIHALIAAIDADGNGTVEFDELASSLADLILGPCRPSVAVDQAELAEAFRAFDRDGNGFISAAELARSMARMGHPICYAELTDMMREADTDGDGLISFEEFTAIMAKSALDFLGLAAL*
BIND.CM020521.1G7623.1	Eukaryota	1760	53.3	738	71.82	246	CM020521.1	24457973	24461122	-	rna-gnl|WGS:POTR|OsKitaake01g235132.5	Eukaryota	1398	54.58	738	71.82	246	1397	737	246	identical	same	MQSQRERPREDRVHEETRGADHAHPSVPHAAAAASATATRTMSLHAGGVVVVDGKEKGKKEEGEGKRKGKAPAAAEAVRGRARLRGEQLRQLHEIFLRFDLDGDGSLTKLELAALLRSLGLRPAAGDEIHALIAAIDADGNGTVEFDELASSLADLILGPCRPSVAVDQAELAEAFRAFDRDGNGFISAAELARSMARMGHPICYAELTDMMREADTDGDGLISFEEFTAIMAKSALDFLGLAAL*	MQSQRERPREDRVHEETRGADHAHPSVPHAAAAASATATRTMSLHAGGVVVVDGKEKGKKEEGEGKRKGKAPAAAEAVRGRARLRGEQLRQLHEIFLRFDLDGDGSLTKLELAALLRSLGLRPAAGDEIHALIAAIDADGNGTVEFDELASSLADLILGPCRPSVAVDQAELAEAFRAFDRDGNGFISAAELARSMARMGHPICYAELTDMMREADTDGDGLISFEEFTAIMAKSALDFLGLAAL*
BIND.CM020521.1G7623.1	Eukaryota	1760	53.3	738	71.82	246	CM020521.1	24457973	24461122	-	rna-gnl|WGS:POTR|OsKitaake01g235132.3	Eukaryota	1438	57.51	738	71.82	246	2743	737	246	identical	same	MQSQRERPREDRVHEETRGADHAHPSVPHAAAAASATATRTMSLHAGGVVVVDGKEKGKKEEGEGKRKGKAPAAAEAVRGRARLRGEQLRQLHEIFLRFDLDGDGSLTKLELAALLRSLGLRPAAGDEIHALIAAIDADGNGTVEFDELASSLADLILGPCRPSVAVDQAELAEAFRAFDRDGNGFISAAELARSMARMGHPICYAELTDMMREADTDGDGLISFEEFTAIMAKSALDFLGLAAL*	MQSQRERPREDRVHEETRGADHAHPSVPHAAAAASATATRTMSLHAGGVVVVDGKEKGKKEEGEGKRKGKAPAAAEAVRGRARLRGEQLRQLHEIFLRFDLDGDGSLTKLELAALLRSLGLRPAAGDEIHALIAAIDADGNGTVEFDELASSLADLILGPCRPSVAVDQAELAEAFRAFDRDGNGFISAAELARSMARMGHPICYAELTDMMREADTDGDGLISFEEFTAIMAKSALDFLGLAAL*
BIND.CM020521.1G7623.1	Eukaryota	1760	53.3	738	71.82	246	CM020521.1	24457973	24461122	-	rna-gnl|WGS:POTR|OsKitaake01g235132.2	Eukaryota	2515	47.95	738	71.82	246	2759	737	246	identical	same	MQSQRERPREDRVHEETRGADHAHPSVPHAAAAASATATRTMSLHAGGVVVVDGKEKGKKEEGEGKRKGKAPAAAEAVRGRARLRGEQLRQLHEIFLRFDLDGDGSLTKLELAALLRSLGLRPAAGDEIHALIAAIDADGNGTVEFDELASSLADLILGPCRPSVAVDQAELAEAFRAFDRDGNGFISAAELARSMARMGHPICYAELTDMMREADTDGDGLISFEEFTAIMAKSALDFLGLAAL*	MQSQRERPREDRVHEETRGADHAHPSVPHAAAAASATATRTMSLHAGGVVVVDGKEKGKKEEGEGKRKGKAPAAAEAVRGRARLRGEQLRQLHEIFLRFDLDGDGSLTKLELAALLRSLGLRPAAGDEIHALIAAIDADGNGTVEFDELASSLADLILGPCRPSVAVDQAELAEAFRAFDRDGNGFISAAELARSMARMGHPICYAELTDMMREADTDGDGLISFEEFTAIMAKSALDFLGLAAL*
BIND.CM020521.1G7623.1	Eukaryota	1760	53.3	738	71.82	246	CM020521.1	24457973	24461122	-	rna-gnl|WGS:POTR|OsKitaake01g235132.4	Eukaryota	1354	58.05	738	71.82	246	2743	737	246	identical	same	MQSQRERPREDRVHEETRGADHAHPSVPHAAAAASATATRTMSLHAGGVVVVDGKEKGKKEEGEGKRKGKAPAAAEAVRGRARLRGEQLRQLHEIFLRFDLDGDGSLTKLELAALLRSLGLRPAAGDEIHALIAAIDADGNGTVEFDELASSLADLILGPCRPSVAVDQAELAEAFRAFDRDGNGFISAAELARSMARMGHPICYAELTDMMREADTDGDGLISFEEFTAIMAKSALDFLGLAAL*	MQSQRERPREDRVHEETRGADHAHPSVPHAAAAASATATRTMSLHAGGVVVVDGKEKGKKEEGEGKRKGKAPAAAEAVRGRARLRGEQLRQLHEIFLRFDLDGDGSLTKLELAALLRSLGLRPAAGDEIHALIAAIDADGNGTVEFDELASSLADLILGPCRPSVAVDQAELAEAFRAFDRDGNGFISAAELARSMARMGHPICYAELTDMMREADTDGDGLISFEEFTAIMAKSALDFLGLAAL*
BIND.CM020521.1G7625.1	Viridiplantae	2131	46.27	1065	49.11	355	CM020521.1	24463546	24468309	-	rna-gnl|WGS:POTR|OsKitaake01g235300.1	Viridiplantae	3804	54.23	1065	49.11	355	4711	1052	355	homologous	same	MGDGEGSTGGGGGGGDPQRLKRIGAAAYDYENDSRWAGYWSNVLVPPHLASRPDVVDHFKRKFYQRYIDPDLIVEPMSSTSSSQSTKPAARSSATPSNENVRARDSGSSARSTAASQPSQTERTANSLWLDGRTIHFSINAWVLVVASLGILPILPKHIASKAYRLSLLGTICSSAYSLYVTYGKPRAWNMAAIQPWLQSIIVAKDFVHLMFSLMMFTSNVHYKIALLPVLCWALDHVARFLRRNFARSSLYRQYLEEPCLWVETNNTTLSLLCSNAEITLGFLMIVSLFSWRRNIIQTFMYFHLLKLMYHAPVTSGYHQSAWARIGRAVNPYIHRYAPFLNTPISAVQRWWLR*	MGDGEGSTGGGGGGGDPQRLKRIGAAAYDYENDSRWAGYWSNVLVPPHLASRPDVVDHFKRKFYQRYIDPDLIVEPMSSTSSSQSTKPAARSSATPSNENVRARDSGSSARSTAASQPSQTERTANSLWLDGRTIHFSINAWVLVVASLGILPILPKHIASKAYRLSLLGTICSSAYSLYVTYGKPRAWNMAAIQPWLQSIIVAKDFVHLMFSLMMFTSNVHYKIALLPVLCWALDHVARFLRRNFARSSLYRKYLEEPCLWVETNNTTLSLLCSNAEITLGFLMIVSLFSWRRNIIQTFMYFHLLKLMYHAPVTSGYHQSAWARIGRAVNPYIHRYAPFLNTPISAVQRWWLR*
BIND.CM020521.1G7632.1	cellular organisms	2650	47.17	1461	54.28	487	CM020521.1	24487701	24490444	+	rna-gnl|WGS:POTR|OsKitaake01g235500.1	cellular organisms	1998	50.35	1461	54.28	487	2091	1459	487	identical	same	MASYDKAIESYKRAVTTAASLAASAMLVRGVVNELVPYEVRDLLFSGVGYLRSRMSSQHMVIIEETEGWTNNQLYDAVRTYLATRINTDMQRLRVSRVDETKSMMFSMEEGEEMADVHEGSEFRWRLVCRDNSSSSNGNGNGRGGNGNYRLEVRSFEMSFHKKHKDKALNSYLPHILATAKKIKDQDRTLKIYMNEGESWFAIDLHHPSTFTTLAMDHKQKQSVMDDLERFIKRKEYYKKIGKAWKRGYLLYGPPGTGKSSLIAAMANYLKFDVYDLELTEVNWNSTLRRLLIGMTNRSILVIEDIDCTLELQQREEGQESSKSNPSEDKVTLSGLLNFVDGLWSTSGEERIIVFTTNYKERLDPALLRPGRMDMHVHMGYCCPESFRILASNYHSIDNHATYPEIEELIKEVMVTPAEVAEVLMRNDDTDVALEGLIQFLKRKKDVGKEGKAENVEQVVKAEETEKGMMKKNDVPENQDPQDASK*	MASYDKAIESYKRAVTTAASLAASAMLVRGVVNELVPYEVRDLLFSGVGYLRSRMSSQHMVIIEETEGWTNNQLYDAVRTYLATRINTDMQRLRVSRVDETKSMMFSMEEGEEMADVHEGSEFRWRLVCRDNSSSSNGNGNGRGGNGNYRLEVRSFEMSFHKKHKDKALNSYLPHILATAKKIKDQDRTLKIYMNEGESWFAIDLHHPSTFTTLAMDHKQKQSVMDDLERFIKRKEYYKKIGKAWKRGYLLYGPPGTGKSSLIAAMANYLKFDVYDLELTEVNWNSTLRRLLIGMTNRSILVIEDIDCTLELQQREEGQESSKSNPSEDKVTLSGLLNFVDGLWSTSGEERIIVFTTNYKERLDPALLRPGRMDMHVHMGYCCPESFRILASNYHSIDNHATYPEIEELIKEVMVTPAEVAEVLMRNDDTDVALEGLIQFLKRKKDVGKEGKAENVEQVVKAEETEKGMMKKNDVPENQDPQDASK*
BIND.CM020521.1G7633.2	cellular organisms	2180	42.84	1671	42.43	557	CM020521.1	24490448	24496021	+	rna-gnl|WGS:POTR|OsKitaake01g235700.1	cellular organisms	2273	44.48	1671	42.43	557	3717	1665		identical	same	MAQAARLNLRMQKEVKLLLNDPPHGVSLNLSGDESALSSLLSFEARIQGPDETVYSKGVFVLKIQIPERYPFQPPNVTFVTPIYHPNIDNGGRICLDILNLPPKGAWQPSLNIATVLTSIGLLLSDPNPDDGLMAEISREYKYNRQVFDINARSWTEKYANPSAIGASGWSSVDVSTLAPNIQEEKLSLEPLPKASNKNCDGSRKKMRLLSQKLSLKSVPEENTTTGKKDLVTNHLSSTARPTDPTACLSDVSGKLNDTSESISVIADSAVTSKKEYQGTRRNLQLLGQGLPVTSEGPSKNSNGSVEDKLPNHLLASASSNTKHPVMGSSDNALEKSSAKRIGESLDSLYKASEGDGTNVRSLGQKLSLKSAKPESKSNVQKENMAPNHLPSLSGFSNLDKRQSHVISGGNSIGHTNLVQQNSNNENVLPSTQLIPSKECNQGRKKLHLLSKRLSLKSELPADKTIEKEYMQTDCSQNNRKPNELPLSAPVLKNQILGTIDPQKDARQSKSSIQQNTTPVERIVVSDSEDSADECERPSRSRLSLMRRRLAGKPRS*	MAQAARLNLRMQKEVKLLLNDPPHGVSLNLSGDESALSSLLSFEARIQGPDETVYSKGVFVLKIQIPERYPFQPPNVTFVTPIYHPNIDNGGRICLDILNLPPKGAWQPSLNIATVLTSIGLLLSDPNPDDGLMAEISREYKYNRQVFDINARSWTEKYANPSAIGASGWSSVDVSTLAPNIQEEKLSLEPLPKASNKNCDGSRKKMRLLSQKLSLKSVPEENTTTGKKDLVTNHLSSTARPTDPTACLSDVSGKLNDTSESISVIADSAVTSKKEYQGTRRNLQLLGQGLPVTSEGPSKNSNGSVEDKLPNHLLASASSNTKHPVMGSSDNALEKSSAKRIGESLDSLYKASEGDGTNVRSLGQKLSLKSAKPESKSNVQKENMAPNHLPSLSGFSNLDKRQSHVISGGNSIGHTNLVQQNSNNENVLPSTQLIPSKECNQGRKKLHLLSKRLSLKSELPADKTIEKEYMQTDCSQNNRKPNELPLSAPVLKNQILGTIDPQKDARQSKSSIQQNTTPVERIVVSDSEDSADECERPSRSRLSLMRRRLAGKPRS*
BIND.CM020521.1G7633.4	Mesangiospermae	2194	44.48	1272	42.22	424	CM020521.1	24492289	24496021	+	rna-gnl|WGS:POTR|OsKitaake01g235700.1	cellular organisms	2273	44.48	1671	42.43	557	3717	1269	424	homologous	same	MAEISREYKYNRQVFDINARSWTEKYANPSAIGASGWSSVDVSTLAPNIQEEKLSLEPLPKASNKNCDGSRKKMRLLSQKLSLKSVPEENTTTGKKDLVTNHLSSTARPTDPTACLSDVSGKLNDTSESISVIADSAVTSKKEYQGTRRNLQLLGQGLPVTSEGPSKNSNGSVEDKLPNHLLASASSNTKHPVMGSSDNALEKSSAKRIGESLDSLYKASEGDGTNVRSLGQKLSLKSAKPESKSNVQKENMAPNHLPSLSGFSNLDKRQSHVISGGNSIGHTNLVQQNSNNENVLPSTQLIPSKECNQGRKKLHLLSKRLSLKSELPADKTIEKEYMQTDCSQNNRKPNELPLSAPVLKNQILGTIDPQKDARQSKSSIQQNTTPVERIVVSDSEDSADECERPSRSRLSLMRRRLAGKPRS*	MAQAARLNLRMQKEVKLLLNDPPHGVSLNLSGDESALSSLLSFEARIQGPDETVYSKGVFVLKIQIPERYPFQPPNVTFVTPIYHPNIDNGGRICLDILNLPPKGAWQPSLNIATVLTSIGLLLSDPNPDDGLMAEISREYKYNRQVFDINARSWTEKYANPSAIGASGWSSVDVSTLAPNIQEEKLSLEPLPKASNKNCDGSRKKMRLLSQKLSLKSVPEENTTTGKKDLVTNHLSSTARPTDPTACLSDVSGKLNDTSESISVIADSAVTSKKEYQGTRRNLQLLGQGLPVTSEGPSKNSNGSVEDKLPNHLLASASSNTKHPVMGSSDNALEKSSAKRIGESLDSLYKASEGDGTNVRSLGQKLSLKSAKPESKSNVQKENMAPNHLPSLSGFSNLDKRQSHVISGGNSIGHTNLVQQNSNNENVLPSTQLIPSKECNQGRKKLHLLSKRLSLKSELPADKTIEKEYMQTDCSQNNRKPNELPLSAPVLKNQILGTIDPQKDARQSKSSIQQNTTPVERIVVSDSEDSADECERPSRSRLSLMRRRLAGKPRS*
BIND.CM020521.1G7633.6	Poales	1753	42.95	1053	42.26	351	CM020521.1	24494043	24496021	+	rna-gnl|WGS:POTR|OsKitaake01g235700.1	cellular organisms	2273	44.48	1671	42.43	557	1963	1052	351	homologous	same	MRLLSQKLSLKSVPEENTTTGKKDLVTNHLSSTARPTDPTACLSDVSGKLNDTSESISVIADSAVTSKKEYQGTRRNLQLLGQGLPVTSEGPSKNSNGSVEDKLPNHLLASASSNTKHPVMGSSDNALEKSSAKRIGESLDSLYKASEGDGTNVRSLGQKLSLKSAKPESKSNVQKENMAPNHLPSLSGFSNLDKRQSHVISGGNSIGHTNLVQQNSNNENVLPSTQLIPSKECNQGRKKLHLLSKRLSLKSELPADKTIEKEYMQTDCSQNNRKPNELPLSAPVLKNQILGTIDPQKDARQSKSSIQQNTTPVERIVVSDSEDSADECERPSRSRLSLMRRRLAGKPRS*	MAQAARLNLRMQKEVKLLLNDPPHGVSLNLSGDESALSSLLSFEARIQGPDETVYSKGVFVLKIQIPERYPFQPPNVTFVTPIYHPNIDNGGRICLDILNLPPKGAWQPSLNIATVLTSIGLLLSDPNPDDGLMAEISREYKYNRQVFDINARSWTEKYANPSAIGASGWSSVDVSTLAPNIQEEKLSLEPLPKASNKNCDGSRKKMRLLSQKLSLKSVPEENTTTGKKDLVTNHLSSTARPTDPTACLSDVSGKLNDTSESISVIADSAVTSKKEYQGTRRNLQLLGQGLPVTSEGPSKNSNGSVEDKLPNHLLASASSNTKHPVMGSSDNALEKSSAKRIGESLDSLYKASEGDGTNVRSLGQKLSLKSAKPESKSNVQKENMAPNHLPSLSGFSNLDKRQSHVISGGNSIGHTNLVQQNSNNENVLPSTQLIPSKECNQGRKKLHLLSKRLSLKSELPADKTIEKEYMQTDCSQNNRKPNELPLSAPVLKNQILGTIDPQKDARQSKSSIQQNTTPVERIVVSDSEDSADECERPSRSRLSLMRRRLAGKPRS*
BIND.CM020521.1G7634.1	cellular organisms	2935	44.09	2070	46.52	690	CM020521.1	24496041	24500192	+	rna-gnl|WGS:POTR|OsKitaake01g235800.1	cellular organisms	2513	45.52	2070	46.52	690	3724	2060	690	identical	same	MAMDALHRLCLLVCVLIGAGCSQSPRHQRLPATTTTTAGNVQRRPPGVAGALGSPLIGHDGRLIACSEKKSLVAFERNGSIAWMVTLGHTCKEGISPVAERDEIYLVAEDNKVIKITPKKLHTADPPSEVFFSYNATPGRSEEIIGLSISGSSSSLFLTIRNRGLFAFSLHAELQWSAGPVADLVSRLGCKTNISGCYFNSPPVVDRCEGTLYVSNTEGQLYSLYIKSGQYRWIQDLGSLDKVMNIVPGNNGLLYIVLPRKSIVMGLDVLTGNISWQQTIGPLSNEKILPPVDSNGWISVGSLDGTLYSISPNGDIRRFPERTTPGSVIHASPVLDCSGFSVYVSQTIMEAKSNQTIGDSTSLSVMKSSSTLLTLLTPANGTIHWTGNYPGELSDFLSSTDLNDFALDETIVLRLFSAARIGSTTQCYTRRQRIAWTCRTVKPNFGNDQGDRNIRLVLFFHFIVIVIAIVNCFCCIFWRKKKLQKNGLKKFLEKRHSLHTKRKILGKRISELEQKTVHDASSNEALGQLGETVNAKECIERKLCSSYSLGRDMLGLKHDSILPLNSTKYKSHSFRNSREESITVFNTFSGTSSSENGTSSCSGESESCSDCSYGDEMLGTNFQSAAQEAGPSNYADRADQVFQDECVSDIKSTNPHKEEYLMEAMHDKAPSKRMYLKRRRTFPSSKQNI*	MAMDALHRLCLLVCVLIGAGCSQSPRHQRLPATTTTTAGNVQRRPPGVAGALGSPLIGHDGRLIACSEKKSLVAFERNGSIAWMVTLGHTCKEGISPVAERDEIYLVAEDNKVIKITPKKLHTADPPSEVFFSYNATPGRSEEIIGLSISGSSSSLFLTIRNRGLFAFSLHAELQWSAGPVADLVSRLGCKTNISGCYFNSPPVVDRCEGTLYVSNTEGQLYSLYIKSGQYRWIQDLGSLDKVMNIVPGNNGLLYIVLPRKSIVMGLDVLTGNISWQQTIGPLSNEKILPPVDSNGWISVGSLDGTLYSISPNGDIRRFPERTTPGSVIHASPVLDCSGFSVYVSQTIMEAKSNQTIGDSTSLSVMKSSSTLLTLLTPANGTIHWTGNYPGELSDFLSSTDLNDFALDETIVLRLFSAARIGSTTQCYTRRQRIAWTCRTVKPNFGNDQGDRNIRLVLFFHFIVIVIAIVNCFCCIFWRKKKLQKNGLKKFLEKRHSLHTKRKILGKRISELEQKTVHDASSNEALGQLGETVNAKECIERKLCSSYSLGRDMLGLKHDSILPLNSTKYKSHSFRNSREESITVFNTFSGTSSSENGTSSCSGESESCSDCSYGDEMLGTNFQSAAQEAGPSNYADRADQVFQDECVSDIKSTNPHKEEYLMEAMHDKAPSKRMYLKRRRTFPSSKQNI*
BIND.CM020521.1G7635.1	Eukaryota	4006	50.55	2115	48.84	705	CM020521.1	24504842	24511072	+	rna-gnl|WGS:POTR|OsKitaake01g236100.1	Eukaryota	4240	51.96	2115	48.84	705	6162	2108	705	identical	same	MATGGGGGGDIGADSERRLKKAMDKLYHFPKPKAGTGPGSSKPSSASTSSALSIGRAGKAAGAGGRRFGMVRGSRLPSQLAAMSAISPPPPCRPWDRADLMRRLATFKAMTWFAKPKVISPVNCARRGWINIEPDVITCEACEARLLFSTPSSWAPQQVEKAAAVFSLKLDNGHKLLCPWIDNICDESLALFPPTPPPVLVENYHEGFSSLLRLSALPRISCSSLESMKKRSPQLEQFLLKPFSSSVVLKGGFILTEDSTIKDLDHTFQDADTYYQALKIISLCGWEPRLLPYAVDCGTKSHSDANSSSTLTQPGLINNSMEDRVVVYAPNEVDGSTVIADARQAYQHYDPLSVVLDCQFCGACVALWPFSLVERPLQLFKLISDSSRQDEQTEGHAGRVSGAGPSKTANIGFNFTIAGGPPPTRQNFRPRVSLPVVSRHLKADLSSHGHFISSGSDNHMVPVTLHASGLTKHKRSMDESHMLEGNNTISTDAGTTTNGADHQRENSVNGTSNLVANPEHQQGGSHSDTSRVTSTGEVSNEESETGHAAIKSHTSTDELGQHGSDPKSLPVEDSSNAHDLAKTCTNNSRPVQAATLTKSSNDGEKGASQPSGSQGLYDKLNEFDPMKQHRTFCPWICPDGGETLPGWRLTLPALLSQDKRIDEDSQVEPQISLLSEEDDPVTSVRKLFMTPPSKKLRIHRAEKG*	MATGGGGGGDIGADSERRLKKAMDKLYHFPKPKAGTGPGSSKPSSASTSSALSIGRAGKAAGAGGRRFGMVRGSRLPSQLAAMSAISPPPPCRPWDRADLMRRLATFKAMTWFAKPKVISPVNCARRGWINIEPDVITCEACEARLLFSTPSSWAPQQVEKAAAVFSLKLDNGHKLLCPWIDNICDESLALFPPTPPPVLVENYHEGFSSLLRLSALPRISCSSLESMKKRSPQLEQFLLKPFSSSVVLKGGFILTEDSTIKDLDHTFQDADTYYQALKIISLCGWEPRLLPYAVDCGTKSHSDANSSSTLTQPGLINNSMEDRVVVYAPNEVDGSTVIADARQAYQHYDPLSVVLDCQFCGACVALWPFSLVERPLQLFKLISDSSRQDEQTEGHAGRVSGAGPSKTANIGFNFTIAGGPPPTRQNFRPRVSLPVVSRHLKADLSSHGHFISSGSDNHMVPVTLHASGLTKHKRSMDESHMLEGNNTISTDAGTTTNGADHQRENSVNGTSNLVANPEHQQGGSHSDTSRVTSTGEVSNEESETGHAAIKSHTSTDELGQHGSDPKSLPVEDSSNAHDLAKTCTNNSRPVQAATLTKSSNDGEKGASQPSGSQGLYDKLNEFDPMKQHRTFCPWICPDGGETLPGWRLTLPALLSQDKRIDEDSQVEPQISLLSEEDDPVTSVRKLFMTPPSKKLRIHRAEKG*
BIND.CM020521.1G7635.2	Streptophyta	4322	49.84	1434	43.51	478	CM020521.1	24504842	24511072	+	rna-gnl|WGS:POTR|OsKitaake01g236100.1	Eukaryota	4240	51.96	2115	48.84	705	6162	1430	478	homologous	same	MKKRSPQLEQFLLKPFSSSVVLKGGFILTEDSTIKDLDHTFQDADTYYQALKIISLCGWEPRLLPYAVDCGTKSHSDANSSSTLTQPGLINNSMEDRVVVYAPNEVDGSTVIADARQAYQHYDPLSVVLDCQFCGACVALWPFSLVERPLQLFKLISDSSRQDEQTEGHAGRVSGAGPSKTANIGFNFTIAGGPPPTRQNFRPRVSLPVVSRHLKADLSSHGHFISSGSDNHMVPVTLHASGLTKHKRSMDESHMLEGNNTISTDAGTTTNGADHQRENSVNGTSNLVANPEHQQGGSHSDTSRVTSTGEVSNEESETGHAAIKSHTSTDELGQHGSDPKSLPVEDSSNAHDLAKTCTNNSRPVQAATLTKSSNDGEKGASQPSGSQGLYDKLNEFDPMKQHRTFCPWICPDGGETLPGWRLTLPALLSQDKRIDEDSQVEPQISLLSEEDDPVTSVRKLFMTPPSKKLRIHRAEKG*	MATGGGGGGDIGADSERRLKKAMDKLYHFPKPKAGTGPGSSKPSSASTSSALSIGRAGKAAGAGGRRFGMVRGSRLPSQLAAMSAISPPPPCRPWDRADLMRRLATFKAMTWFAKPKVISPVNCARRGWINIEPDVITCEACEARLLFSTPSSWAPQQVEKAAAVFSLKLDNGHKLLCPWIDNICDESLALFPPTPPPVLVENYHEGFSSLLRLSALPRISCSSLESMKKRSPQLEQFLLKPFSSSVVLKGGFILTEDSTIKDLDHTFQDADTYYQALKIISLCGWEPRLLPYAVDCGTKSHSDANSSSTLTQPGLINNSMEDRVVVYAPNEVDGSTVIADARQAYQHYDPLSVVLDCQFCGACVALWPFSLVERPLQLFKLISDSSRQDEQTEGHAGRVSGAGPSKTANIGFNFTIAGGPPPTRQNFRPRVSLPVVSRHLKADLSSHGHFISSGSDNHMVPVTLHASGLTKHKRSMDESHMLEGNNTISTDAGTTTNGADHQRENSVNGTSNLVANPEHQQGGSHSDTSRVTSTGEVSNEESETGHAAIKSHTSTDELGQHGSDPKSLPVEDSSNAHDLAKTCTNNSRPVQAATLTKSSNDGEKGASQPSGSQGLYDKLNEFDPMKQHRTFCPWICPDGGETLPGWRLTLPALLSQDKRIDEDSQVEPQISLLSEEDDPVTSVRKLFMTPPSKKLRIHRAEKG*
BIND.CM020521.1G7637.1	Viridiplantae	1358	45.8	465	56.34	155	CM020521.1	24488975	24492105	-	rna-gnl|WGS:POTR|OsKitaake01g235600.1	Viridiplantae	465	56.34	465	56.34	155	2237	461	155	identical	same	MATTAAAYGCPAAAAAAPFAASVSRRRAPLSCVSLASSSSRRRTAEFPGLRVSCLRRILAVSACSGEADSDAGSAPAESTFDLNLPRRSLLVLFTCNACGERTKRLINRVAYERGTIFLQCAGCQVYHKFVDNLGLVVEYDLREENGMNTDTET*	MATTAAAYGCPAAAAAAPFAASVSRRRAPLSCVSLASSSSRRRTAEFPGLRVSCLRRILAVSACSGEADSDAGSAPAESTFDLNLPRRSLLVLFTCNACGERTKRLINRVAYERGTIFLQCAGCQVYHKFVDNLGLVVEYDLREENGMNTDTET*
BIND.CM020521.1G7638.1	Eukaryota	2884	57.66	2730	58.75	910	CM020521.1	24500019	24504729	-	rna-gnl|WGS:POTR|OsKitaake01g235900.1	Eukaryota	3046	55.22	2331	57.92	777	3840	2324	638	homologous	same	MPACPVPHRLAIPIAMPLHSPISRRVVRDPPDRCTSRPTHTPDPSLTFQIPGYPSAVHPRSDGHRASRPSPPLHVACNFYKRKPDEHLLSSPPPRIQKPQPASPPNRRNSEISCWDSSDSTPSSSAEFLRFCAMPVSTRASAAGGQPWSSAAPAPASAPGRGGARREILTNHHHHGLKEKMRALTLFYEQHKQQLASSQGGGARGRRSIQYAVGEVGGDENGRNAEEEDDVGRKRHDAVPAAVLRENMAPPEERAPPPPPAPPPKSSHVVVFSRQADPTEKENVSHGGIATMSCPIKKAAPALPAPAARKLSLGGGMAARLKTAGEAGAGNGDAAGSRIMVFVRLRPMSRKEKDAGSRSCVKIVNKKDVYLTEFASETDYLRLKRVRGRHFCFDSSFPDTTTQAEVYSTTTSDLVEGVLQGRNGTVFCYGATGAGKTYTMLGTMESPGVMVLAIKDLFTKVRQRSHDGNHSIQLSYLEVYNETVRDLLSPGRPLLLREDKQGTVAAGLTHYRAYSTDEVMKLLQQGNQNRTTEPTRVNETSSRSHAILQVIVEYRSIDGGSIVTRVGKLSLIDLAGSERALATDQRTQRSIEGANINRSLLALSSCINALVEGKKHIPYRNSKLTQLLKDSLGGSCNTVMIANISPSNLSFGETQNTLHWADRAKEIKTKALTTANEEVLRVTDSETDQAKLVLELQKENSELRQQLARQQQKLLTVQAQTLASNASPQQSPAPSAQISTPCSTQRKVKRSILAGNCFNTPDSKRPAAENAQVRDLQRKVKAMEAEIEKMKKEHLLQLKQKDEFIRDLINRKTSNVPEAATCERRVATRASVRKAQKDAAAAGELRSPSHRFTSPVPTAKKRTFWDIGGNSPSTLAVNGRKTRSHVAAETPKGTSMLLQPGFARQRAIH*	MPVSTRASAAGGQPWSSAAPAPASAPGRGGARREILTNHHHHGLKEKMRALTLFYEQHKQQLASSQGGGARGRRSIQYAVGEVGGDENGRNAEEEDDVGRKRHDAVPAAVLRENMAPPEERAPPPPPAPPPKSSHVVVFSRQADPTEKENVSHGGIATMSCPIKKAAPALPAPAARKLSLGGGMAARLKTAGEAGAGNGDAAGSRIMVFVRLRPMSRKEKDAGSRSCVKIVNKKDVYLTEFASETDYLRLKRVRGRHFCFDSSFPDTTTQAEVYSTTTSDLVEGVLQGRNGTVFCYGATGAGKTYTMLGTMESPGVMVLAIKDLFTKVRQRSHDGNHSIQLSYLEVYNETVRDLLSPGRPLLLREDKQGTVAAGLTHYRAYSTDEVMKLLQQGNQNRTTEPTRVNETSSRSHAILQVIVEYRSIDGGSIVTRVGKLSLIDLAGSERALATDQRTQRSIEGANINRSLLALSSCINALVEGKKHIPYRNSKLTQLLKDSLGGSCNTVMIANISPSNLSFGETQNTLHWADRAKEIKTKALTTANEEVLRVTDSETDQAKLVLELQKENSELRQQLARQQQKLLTVQAQTLASNASPQQSPAPSAQISTPCSTQRKVKRSILAGNCFNTPDSKRPAAENAQVRDLQRKVKAMEAEIEKMKKEHLLQLKQKDEFIRDLINRKTSNVPEAATCERRVATRASVRKAQKDAAAAGELRSPSHRFTSPVPTAKKRTFWDIGGNSPSTLAVNGRKTRSHVAAETPKGTSMLLQPGFARQRAIH*
BIND.CM020521.1G7638.2	Eukaryota	2915	57.26	2271	57.73	757	CM020521.1	24500019	24504729	-	rna-gnl|WGS:POTR|OsKitaake01g235900.1	Eukaryota	3046	55.22	2331	57.92	777	3840	2263	638	homologous	same	MPVSTRASAAGGQPWSSAAPAPASAPGRGGARREILTNHHHHGLKEKMRALTLFYEQHKQQLASSQGGGARGRRSIQYAVGEVGGDENGRNAEEEDDVGRKRHDAVPAAVLRENMAPPEERAPPPPPAPPPKSSHVVVFSRQADPTEKENVSHGGIATMSCPIKKAAPALPAPAARKLSLGGGMAARLKTAGEAGAGNGDAAGSRIMVFVRLRPMSRKEKDAGSRSCVKIVNKKDVYLTEFASETDTTTQAEVYSTTTSDLVEGVLQGRNGTVFCYGATGAGKTYTMLGTMESPGVMVLAIKDLFTKVRQRSHDGNHSIQLSYLEVYNETVRDLLSPGRPLLLREDKQGTVAAGLTHYRAYSTDEVMKLLQQGNQNRTTEPTRVNETSSRSHAILQVIVEYRSIDGGSIVTRVGKLSLIDLAGSERALATDQRTQRSIEGANINRSLLALSSCINALVEGKKHIPYRNSKLTQLLKDSLGGSCNTVMIANISPSNLSFGETQNTLHWADRAKEIKTKALTTANEEVLRVTDSETDQAKLVLELQKENSELRQQLARQQQKLLTVQAQTLASNASPQQSPAPSAQISTPCSTQRKVKRSILAGNCFNTPDSKRPAAENAQVRDLQRKVKAMEAEIEKMKKEHLLQLKQKDEFIRDLINRKTSNVPEAATCERRVATRASVRKAQKDAAAAGELRSPSHRFTSPVPTAKKRTFWDIGGNSPSTLAVNGRKTRSHVAAETPKGTSMLLQPGFARQRAIH*	MPVSTRASAAGGQPWSSAAPAPASAPGRGGARREILTNHHHHGLKEKMRALTLFYEQHKQQLASSQGGGARGRRSIQYAVGEVGGDENGRNAEEEDDVGRKRHDAVPAAVLRENMAPPEERAPPPPPAPPPKSSHVVVFSRQADPTEKENVSHGGIATMSCPIKKAAPALPAPAARKLSLGGGMAARLKTAGEAGAGNGDAAGSRIMVFVRLRPMSRKEKDAGSRSCVKIVNKKDVYLTEFASETDYLRLKRVRGRHFCFDSSFPDTTTQAEVYSTTTSDLVEGVLQGRNGTVFCYGATGAGKTYTMLGTMESPGVMVLAIKDLFTKVRQRSHDGNHSIQLSYLEVYNETVRDLLSPGRPLLLREDKQGTVAAGLTHYRAYSTDEVMKLLQQGNQNRTTEPTRVNETSSRSHAILQVIVEYRSIDGGSIVTRVGKLSLIDLAGSERALATDQRTQRSIEGANINRSLLALSSCINALVEGKKHIPYRNSKLTQLLKDSLGGSCNTVMIANISPSNLSFGETQNTLHWADRAKEIKTKALTTANEEVLRVTDSETDQAKLVLELQKENSELRQQLARQQQKLLTVQAQTLASNASPQQSPAPSAQISTPCSTQRKVKRSILAGNCFNTPDSKRPAAENAQVRDLQRKVKAMEAEIEKMKKEHLLQLKQKDEFIRDLINRKTSNVPEAATCERRVATRASVRKAQKDAAAAGELRSPSHRFTSPVPTAKKRTFWDIGGNSPSTLAVNGRKTRSHVAAETPKGTSMLLQPGFARQRAIH*
BIND.CM020521.1G7640.1	Eukaryota	1692	48.23	765	59.61	255	CM020521.1	24513658	24516883	+	rna-gnl|WGS:POTR|OsKitaake01g236200.1	Eukaryota	1618	48.27	765	59.61	255	3139	761	255	identical	same	MISPDAARNVVGIIGNVISFGLFLSPVPTFWRICKRKDVEQFKADPYLATLLNCMLWVFYGIPIVHPNSILVVTINGIGLIVEGTYLFIFFLYSPNKKRLRMLAVLGVELVFMLAVILGVLLSAHTHKKRSMIVGILCVFFGSIMYFSPLTIMGKVIKTKSVEYMPFFLSLVCFLNGVCWTAYALIRFDIYVTIPNGLGAIFGAIQLILYACYYRTTPKKTKAAKDVEMPSVISGPGAAATASGGSVVSVTVER*	MISPDAARNVVGIIGNVISFGLFLSPVPTFWRICKRKDVEQFKADPYLATLLNCMLWVFYGIPIVHPNSILVVTINGIGLIVEGTYLFIFFLYSPNKKRLRMLAVLGVELVFMLAVILGVLLSAHTHKKRSMIVGILCVFFGSIMYFSPLTIMGKVIKTKSVEYMPFFLSLVCFLNGVCWTAYALIRFDIYVTIPNGLGAIFGAIQLILYACYYRTTPKKTKAAKDVEMPSVISGPGAAATASGGSVVSVTVER*
BIND.CM020521.1G7646.1	Eukaryota	1259	60.05	780	60.51	260	CM020521.1	24526292	24529389	+	rna-gnl|WGS:POTR|OsKitaake01g236300.1	Eukaryota	1117	56.85	780	60.51	260	2820	776	260	identical	same	MISPDAARNVVGIIGNVISFGLFLAPVPTFWRICKRKDVEEFKADPYLATLLNCMLWVFYGIPVVHPNSILVVTINGIGLLVEGTYLLIFFLYSPNKKRLRMCAVLGVELVFMLAVILGVLLGAHTHEKRSMIVGILCVFFGSIMYFSPLTIMGKVIKTKSVEYMPFFLSLVCFLNGVCWTAYALIRFDIYVTIPNGLGALFGAIQLILYACYYRTTPKKTKAAKDVEMPSVVVSGTGAAAAAGGGNTGGGSVSVTVER*	MISPDAARNVVGIIGNVISFGLFLAPVPTFWRICKRKDVEEFKADPYLATLLNCMLWVFYGIPVVHPNSILVVTINGIGLLVEGTYLLIFFLYSPNKKRLRMCAVLGVELVFMLAVILGVLLGAHTHEKRSMIVGILCVFFGSIMYFSPLTIMGKVIKTKSVEYMPFFLSLVCFLNGVCWTAYALIRFDIYVTIPNGLGALFGAIQLILYACYYRTTPKKTKAAKDVEMPSVVVSGTGAAAAAGGGNTGGGSVSVTVER*
BIND.CM020521.1G7647.1	Oryza	789	66.03	789	66.03	263	CM020521.1	24524343	24525244	-	rna-gnl|WGS:POTR|OsKitaake01g236250.1	Oryza	1389	66.81	1389	66.81	463	901	778	260	homologous	same	MGRVKWRPPPPTSVMGEIAAAGRGAEDTQPSEDKADKGKGTQTAAAGTCLGEERAGGGGGMHTAASLIGLDKERAGGVGYQGEERPGDTNGGGNVLGAQTAAVAATNLDKETGGGGEHNDSGDVRAAQEVAHCGAWPTTKSRVSTRGLAMDEVAKTTAGTPMVVTVEPAEQTAAVIDEPVSEPVVAADESVAAANEPMEGTVAADEPTVREGIVAPTRLISPEKGDGPEREGGPPERGGMGRGPRIEASRRSASSNMGSMVS*	MGRVKWRPPPPTSVMGEIAAAGRGAEDTQPSEDKADKGKGTQTAAAGTCLGEERAGGGGGMHTAASLIGLDKERAGGVGYQGEERPGDTNGGGNVLGAQTAAVAATNLDKETGGGGEHNDSGDVRAAQEVAHCGAWPTTKSRVSTRGLAMDEVAKTTAGTPMVVTVEPAEQTAAVIDEPVSEPVVAADESVAAANEPMEGTVAADEPTVREGIVAPTRLISPEKGDGPEREGGPPERGGMGRGPRIEASRRSASSNMGSMQYFNSRENPFSFFFFFFLSFSSFFFEWAAGPFPPSSPPPCWAGRRPRPSQAAPPPPLSGSPTGGSHLSGPSPTSRRSRSRRRARNRRRALVSASSGPRRPRPRVRRVSRAHSSPSPARARARDGRDSIFESRLSLLPHSPRRPAIPASPGHVRFPLPLFKHRRRPLSLFPHFAALSRASHRSRAVQPLAAAFSATPAAASRR*
BIND.CM020521.1G7648.1	Streptophyta	1449	46.24	369	45.8	123	CM020521.1	24530666	24533685	+	rna-gnl|WGS:POTR|OsKitaake01g236400.1	Streptophyta	2010	40.9	369	45.8	123	2405	365	123	identical	same	MDILYQCKEFLKIQKFRRTASYAGFYCFTALMTYAYTSNTTRAGISRGDQFYASYPAGTELLTDTAKLYKAALGNCFEIDDWGPIEFSIMAKHFDRQGKPPYAYHAQYMAHLLSHGQLDGSG*	MDILYQCKEFLKIQKFRRTASYAGFYCFTALMTYAYTSNTTRAGISRGDQFYASYPAGTELLTDTAKLYKAALGNCFEIDDWGPIEFSIMAKHFDRQGKPPYAYHAQYMAHLLSHGQLDGSG*
BIND.CM020521.1G7648.1	Streptophyta	1449	46.24	369	45.8	123	CM020521.1	24530666	24533685	+	rna-gnl|WGS:POTR|OsKitaake01g236400.3	Streptophyta	1120	48.48	369	45.8	123	2690	365	123	identical	same	MDILYQCKEFLKIQKFRRTASYAGFYCFTALMTYAYTSNTTRAGISRGDQFYASYPAGTELLTDTAKLYKAALGNCFEIDDWGPIEFSIMAKHFDRQGKPPYAYHAQYMAHLLSHGQLDGSG*	MDILYQCKEFLKIQKFRRTASYAGFYCFTALMTYAYTSNTTRAGISRGDQFYASYPAGTELLTDTAKLYKAALGNCFEIDDWGPIEFSIMAKHFDRQGKPPYAYHAQYMAHLLSHGQLDGSG*
BIND.CM020521.1G7648.1	Streptophyta	1449	46.24	369	45.8	123	CM020521.1	24530666	24533685	+	rna-gnl|WGS:POTR|OsKitaake01g236400.2	Streptophyta	1012	46.25	369	45.8	123	2694	365	123	identical	same	MDILYQCKEFLKIQKFRRTASYAGFYCFTALMTYAYTSNTTRAGISRGDQFYASYPAGTELLTDTAKLYKAALGNCFEIDDWGPIEFSIMAKHFDRQGKPPYAYHAQYMAHLLSHGQLDGSG*	MDILYQCKEFLKIQKFRRTASYAGFYCFTALMTYAYTSNTTRAGISRGDQFYASYPAGTELLTDTAKLYKAALGNCFEIDDWGPIEFSIMAKHFDRQGKPPYAYHAQYMAHLLSHGQLDGSG*
BIND.CM020521.1G7648.1	Streptophyta	1449	46.24	369	45.8	123	CM020521.1	24530666	24533685	+	rna-gnl|WGS:POTR|OsKitaake01g236400.4	Streptophyta	1109	48.42	369	45.8	123	2689	365	123	identical	same	MDILYQCKEFLKIQKFRRTASYAGFYCFTALMTYAYTSNTTRAGISRGDQFYASYPAGTELLTDTAKLYKAALGNCFEIDDWGPIEFSIMAKHFDRQGKPPYAYHAQYMAHLLSHGQLDGSG*	MDILYQCKEFLKIQKFRRTASYAGFYCFTALMTYAYTSNTTRAGISRGDQFYASYPAGTELLTDTAKLYKAALGNCFEIDDWGPIEFSIMAKHFDRQGKPPYAYHAQYMAHLLSHGQLDGSG*
BIND.CM020521.1G7650.1	Spermatophyta	519	72.64	519	72.64	173	CM020521.1	24534335	24534853	-	rna-gnl|WGS:POTR|OsKitaake01g236500.1	Spermatophyta	705	65.96	408	77.45	136	407	407	80	homologous	same	MYLFLCNLHCPVLLDSSAEVPTPAEADGAAGRSPPTSMAGGLLSKASSAVAACARRVSRATRRLLRARLLRRGGGGGGGETGKPDGGGGGGGEGLWRRAILMGERCEPLSFPGAIHYDSRGRRLSQPRRAKAKPAAATAALLCRSSDAVDEAVAAANNSKAARYVAVSLLRD*	MAGGLLSKASSAVAACARRVSRATRRLLRARLLRRGGGGGGGETGKPDGGGGGGGEGLWRRAILMGERCEPLSFPGAIHYDSRGRRLSQPRRAKAKPAAATAALLCRSSDAVDEAVAAANNSKAARYVAVSLLRD*
BIND.CM020521.1G7653.1	Oryza	1140	48.86	408	40.2	136	CM020521.1	24543959	24546255	+	rna-gnl|WGS:POTR|OsKitaake01g236800.2	Oryza sativa	741	50.74	429	60.84	143	1179	28			same	MRLIVPLHADPYCSRFIPNPAFLADGDFAHDVIGDNSIICSTVINDVSERTSPRICMYIRLLIYKTGIGDWAISFISSILTVSGRTRKECGWEANSQSIIALLICSDDTSIPTTSSKTSCIYSILSQKKKPHSIT*	MPPRPTGTRSRFHPHSITCRPPGSYPLLPHHAPPPPPAAATATLALPPHRIPTSTTSPTPRDLSSHRITSLSPTNSISASHKGDRRTSAVRQSTERAIPHARPRQFKGNMRRPSRLPVVYPSSSPSSWIHLIGDEINCSPSC*
BIND.CM020521.1G7653.1	Oryza	1140	48.86	408	40.2	136	CM020521.1	24543959	24546255	+	rna-gnl|WGS:POTR|OsKitaake01g236800.1	Oryza sativa	1058	44.61	429	60.84	143	1179	28			same	MRLIVPLHADPYCSRFIPNPAFLADGDFAHDVIGDNSIICSTVINDVSERTSPRICMYIRLLIYKTGIGDWAISFISSILTVSGRTRKECGWEANSQSIIALLICSDDTSIPTTSSKTSCIYSILSQKKKPHSIT*	MPPRPTGTRSRFHPHSITCRPPGSYPLLPHHAPPPPPAAATATLALPPHRIPTSTTSPTPRDLSSHRITSLSPTNSISASHKGDRRTSAVRQSTERAIPHARPRQFKGNMRRPSRLPVVYPSSSPSSWIHLIGDEINCSPSC*
BIND.CM020521.1G7655.1	Spermatophyta	999	76.58	999	76.58	333	CM020521.1	24536210	24537208	-	rna-gnl|WGS:POTR|OsKitaake01g236600.1	Spermatophyta	1644	61.74	999	76.58	333	998	998	308	identical	same	MAAASLLPLLLLLLAAAAAASASARHVITFTPARGVSPASLAWDPTAQHFVVAGGGEAVLSVSDAGVTESIASHRGASAVAVDDRRRRLLVASPGSVSAYDLRTPRPHARLFSATLPDPAAPPGGVAVDPHSGAAFLTVGARIYKVSPDGDLAALPPSPAYGGPDPLASLAAHVSRGFLLVGQPSTGRLLRVDMEDGAARAVSGALTPPSPAAVAVRSDGTVAVGGGATLRLVGSNDGWSSCAERDEAEPDGGAAAAVAAVAVRERRRVYALVAAADAEKAAAWRIEEVSWKKEGEGEMVVGFVFVGVALAIFMFWRFQMRELAGSMNKKIR*	MAAASLLPLLLLLLAAAAAASASARHVITFTPARGVSPASLAWDPTAQHFVVAGGGEAVLSVSDAGVTESIASHRGASAVAVDDRRRRLLVASPGSVSAYDLRTPRPHARLFSATLPDPAAPPGGVAVDPHSGAAFLTVGARIYKVSPDGDLAALPPSPAYGGPDPLASLAAHVSRGFLLVGQPSTGRLLRVDMEDGAARAVSGALTPPSPAAVAVRSDGTVAVGGGATLRLVGSNDGWSSCAERDEAEPDGGAAAAVAAVAVRERRRVYALVAAADAEKAAAWRIEEVSWKKEGEGEMVVGFVFVGVALAIFMFWRFQMRELAGSMNKKIR*
BIND.CM020521.1G7656.1	Oryzinae	288	61.81	288	61.81	96	CM020521.1	24539278	24539689	-	rna-gnl|WGS:POTR|OsKitaake01g236700.1	Oryzinae	666	46.55	288	61.81	96	411	286	96	identical	same	MKFSAIFMLFLALGILAIAVHGGRTHAIIEPAKKSAAAGVAQPQFDPITICSPSNFCIPEAWSSCYRCIVKPDDNPPFRTIDECNSNCPVPPANA*	MKFSAIFMLFLALGILAIAVHGGRTHAIIEPAKKSAAAGVAQPQFDPITICSPSNFCIPEAWSSCYRCIVKPDDNPPFRTIDECNSNCPVPPANA*
BIND.CM020521.1G7659.1	cellular organisms	1787	57.58	600	67.5	200	CM020521.1	24554631	24556929	+	rna-gnl|WGS:POTR|OsKitaake01g237000.1	cellular organisms	1614	54.15	600	67.5	200	2049	595	200	identical	same	MQQGRGRGRRRMMQGSSYYAVLGVHPGASAAEIRAAYHRLAMKWHPDKITSGRVDPEEAKSRFQQVHEAYQVLSDEKRRALYDSGMYDPLDDDQEEDVEGFHDFLQEMVSLMATVGREEPVYSLDELRSMLDGMMQDFASSELPSPSGGFFAGAPSSPFADTGAAQQQRGVGSASARAHAHPQVVGNSACLSRMAFSSY*	MQQGRGRGRRRMMQGSSYYAVLGVHPGASAAEIRAAYHRLAMKWHPDKITSGRVDPEEAKSRFQQVHEAYQVLSDEKRRALYDSGMYDPLDDDQEEDVEGFHDFLQEMVSLMATVGREEPVYSLDELRSMLDGMMQDFASSELPSPSGGFFAGAPSSPFADTGAAQQQRGVGSASARAHAHPQVVGNSACLSRMAFSSY*
BIND.CM020521.1G7659.2	cellular organisms	1937	56.07	750	61.6	250	CM020521.1	24554631	24556929	+	rna-gnl|WGS:POTR|OsKitaake01g237000.1	cellular organisms	1614	54.15	600	67.5	200	2049	595	250	homologous	same	MQQGRGRGRRRMMQGSSYYAVLGVHPGASAAEIRAAYHRLAMKWHPDKITSGRVDPEEAKSRFQQVHEAYQVLSDEKRRALYDSGMYDPLDDDQEEDVEGFHDFLQEMVSLMATVGREVIKFDDRFKPTRAIRSQISYTLDPNAAKREKFKLQKFPMRLKPVLIHFVQEPVYSLDELRSMLDGMMQDFASSELPSPSGGFFAGAPSSPFADTGAAQQQRGVGSASARAHAHPQVVGNSACLSRMAFSSY*	MQQGRGRGRRRMMQGSSYYAVLGVHPGASAAEIRAAYHRLAMKWHPDKITSGRVDPEEAKSRFQQVHEAYQVLSDEKRRALYDSGMYDPLDDDQEEDVEGFHDFLQEMVSLMATVGREEPVYSLDELRSMLDGMMQDFASSELPSPSGGFFAGAPSSPFADTGAAQQQRGVGSASARAHAHPQVVGNSACLSRMAFSSY*
BIND.CM020521.1G7660.1	Poaceae	1412	49.43	483	71.84	161	CM020521.1	24557166	24558577	+	rna-gnl|WGS:POTR|OsKitaake01g237100.1	Poaceae	741	61.94	483	71.84	161	740	482	161	identical	same	MRNPSQMLRLLLLRVAILAAVLATPSLGRVIGGSKCKCLMCVCDVDPHPLPPSRHHPPPPEEPEPEPTPVNHHYPPPTTPAYSLPPPAQPYGQYPYPYPSQGQAGAAYWPPSTPAEMYPQVRGYIRSAAAHRRRPGHGGLSSRLVVVSVLLVSGLMPLLV*	MRNPSQMLRLLLLRVAILAAVLATPSLGRVIGGSKCKCLMCVCDVDPHPLPPSRHHPPPPEEPEPEPTPVNHHYPPPTTPAYSLPPPAQPYGQYPYPYPSQGQAGAAYWPPSTPAEMYPQVRGYIRSAAAHRRRPGHGGLSSRLVVVSVLLVSGLMPLLV*
BIND.CM020521.1G7662.1	Mesangiospermae	1755	57.49	807	71.25	269	CM020521.1	24562152	24565015	+	rna-gnl|WGS:POTR|OsKitaake01g237200.1	Mesangiospermae	2031	54.6	807	71.25	269	2849	804	269	identical	same	MPSMWYGTRMETQQRNSEAAAPPPKPLRPHRHTGPTYRGRERAPRREHMGPTALHLIAVAVAAVVAAAAAPASASASAAGAFSEVPPETPCAAAIVSVAPCLAHVAVVAPPARPAPAPTEACCAAFLRGVSPSGGGGEGCFCHLLRDPLLLGFPVNTARLGALLPTCAAANANASAAAAVEAATLFADTCRDLKSLPEMRFLPDPPPTPTISPAAVPGSMPPTTEERSTPVPVPPQDRSGSETSTPSRNFLVVLLALTAAAAADLIQL*	MPSMWYGTRMETQQRNSEAAAPPPKPLRPHRHTGPTYRGRERAPRREHMGPTALHLIAVAVAAVVAAAAAPASASASAAGAFSEVPPETPCAAAIVSVAPCLAHVAVVAPPARPAPAPTEACCAAFLRGVSPSGGGGEGCFCHLLRDPLLLGFPVNTARLGALLPTCAAANANASAAAAVEAATLFADTCRDLKSLPEMRFLPDPPPTPTISPAAVPGSMPPTTEERSTPVPVPPQDRSGSETSTPSRNFLVVLLALTAAAAADLIQL*
BIND.CM020521.1G7665.1.orf1	cellular organisms	2298	63.79	1563	61.68	521	CM020521.1	24567302	24576609	+	rna-gnl|WGS:POTR|OsKitaake01g237400.1	cellular organisms	2155	58.33	1665	61.62	555	3435	1555	555	homologous	same	MTWNKAPAADAEAGGGGDTGHARLRELGYKQELKRDLSVLSNFAFSFSIISVLTGITTLYNTGLSFGGPATMTFGWFVAGAFTMTVGLSMAEICSSFPTSGGLYYWSARLSGKRWAPFASWITGWFNIVGQWAVTTSVDFSLAQLIQVIILLSTGGNNGGGYMASKYVVIAFHAAILLSHAAINSLPITWLSFFGQFAAAWNMLGVFVLMIAVPTVATERASAKFVFTHFNTENNAGIHSNFYIFVLGLLMSQYTLTGYDASAHMTEETKNADRNGPIGIISAIGISIIVGWGYILGITFAVKDIPYLLNPENDAGGYAIAEVFYLAFKSRYGSGIGGIICLGIVAVAIYFCGMSSVTSNSRMAYAFSRDGAMPLSSVWHKVNKHEVPINAVWLSALISLCMALPSLGSLVAFQAMVSIATIGLYVAYALPILFRVTLARKHFVPGPFNLGRCGVAVGWAAVLWVATITVLFSLPVSYPVTKDTLNYTPVAVGGLFLLVLSSWLLSARHWFKGPITNLDG*	MTWNKAPAADAEAGGGGDTGHARLRELGYKQELKRDLSYVATLPLSLSLSRPFSPFSWLTLNRFTRATAACRVLSNFAFSFSIISVLTGITTLYNTGLSFGGPATMTFGWFVAGAFTMTVGLSMAEICSSFPTSGGLYYWSARLSGKRWAPFASWITGWFNIVGQWAVTTSVDFSLAQLIQVIILLSTGGNNGGGYMASKYVVIAFHAAILLSHAAINSLPITWLSFFGQFAAAWNMLGVFVLMIAVPTVATERASAKFVFTHFNTENNAGIHSNFYIFVLGLLMSQYTLTGYDASAHMTEETKNADRNGPIGIISAIGISIIVGWGYILGITFAVKDIPYLLNPENDAGGYAIAEVFYLAFKSRYGSGIGGIICLGIVAVAIYFCGMSSVTSNSRMAYAFSRDGAMPLSSVWHKVNKHEVPINAVWLSALISLCMALPSLGSLVAFQAMVSIATIGLYVAYALPILFRVTLARKHFVPGPFNLGRCGVAVGWAAVLWVATITVLFSLPVSYPVTKDTLNYTPVAVGGLFLLVLSSWLLSARHWFKGPITNLDG*
BIND.CM020521.1G7665.1.orf1	cellular organisms	2298	63.79	1563	61.68	521	CM020521.1	24567302	24576609	+	rna-gnl|WGS:POTR|OsKitaake01g237400.2	cellular organisms	2209	58.85	1599	62.48	533	9307	1183	505	homologous	same	MTWNKAPAADAEAGGGGDTGHARLRELGYKQELKRDLSVLSNFAFSFSIISVLTGITTLYNTGLSFGGPATMTFGWFVAGAFTMTVGLSMAEICSSFPTSGGLYYWSARLSGKRWAPFASWITGWFNIVGQWAVTTSVDFSLAQLIQVIILLSTGGNNGGGYMASKYVVIAFHAAILLSHAAINSLPITWLSFFGQFAAAWNMLGVFVLMIAVPTVATERASAKFVFTHFNTENNAGIHSNFYIFVLGLLMSQYTLTGYDASAHMTEETKNADRNGPIGIISAIGISIIVGWGYILGITFAVKDIPYLLNPENDAGGYAIAEVFYLAFKSRYGSGIGGIICLGIVAVAIYFCGMSSVTSNSRMAYAFSRDGAMPLSSVWHKVNKHEVPINAVWLSALISLCMALPSLGSLVAFQAMVSIATIGLYVAYALPILFRVTLARKHFVPGPFNLGRCGVAVGWAAVLWVATITVLFSLPVSYPVTKDTLNYTPVAVGGLFLLVLSSWLLSARHWFKGPITNLDG*	MAEEGQRGGYSRLAGDEEVATASGGGGGDYDERKLRLLGYEPQLKRNLSLLSNFAVSFSIVSVLTGITTLFGTGLQFGGPATMVYGWPIAGAMTLVVGLAMAEICSAYPTSGGLYFWSARLCSHRRWGPFASWLTGWFNIVGQWAVTTSVDFSLAQLIQVIILLSTGGNNGGGYMASKYVVIAFHAAILLSHAAINSLPITWLSFFGQFAAAWNMLGVFVLMIAVPTVATERASAKFVFTHFNTENNAGIHSNFYIFVLGLLMSQYTLTGYDASAHMTEETKNADRNGPIGIISAIGISIIVGWGYILGITFAVKDIPYLLNPENDAGGYAIAEVFYLAFKSRYGSGIGGIICLGIVAVAIYFCGMSSVTSNSRMAYAFSRDGAMPLSSVWHKVNKHEVPINAVWLSALISLCMALPSLGSLVAFQAMVSIATIGLYVAYALPILFRVTLARKHFVPGPFNLGRCGVAVGWAAVLWVATITVLFSLPVSYPVTKDTLNYTPVAVGGLFLLVLSSWLLSARHWFKGPITNLDG*
BIND.CM020521.1G7665.1.orf1	cellular organisms	2298	63.79	1563	61.68	521	CM020521.1	24567302	24576609	+	rna-gnl|WGS:POTR|OsKitaake01g237400.3	cellular organisms	2792	54.94	1563	61.68	521	4213	1555	521	identical	same	MTWNKAPAADAEAGGGGDTGHARLRELGYKQELKRDLSVLSNFAFSFSIISVLTGITTLYNTGLSFGGPATMTFGWFVAGAFTMTVGLSMAEICSSFPTSGGLYYWSARLSGKRWAPFASWITGWFNIVGQWAVTTSVDFSLAQLIQVIILLSTGGNNGGGYMASKYVVIAFHAAILLSHAAINSLPITWLSFFGQFAAAWNMLGVFVLMIAVPTVATERASAKFVFTHFNTENNAGIHSNFYIFVLGLLMSQYTLTGYDASAHMTEETKNADRNGPIGIISAIGISIIVGWGYILGITFAVKDIPYLLNPENDAGGYAIAEVFYLAFKSRYGSGIGGIICLGIVAVAIYFCGMSSVTSNSRMAYAFSRDGAMPLSSVWHKVNKHEVPINAVWLSALISLCMALPSLGSLVAFQAMVSIATIGLYVAYALPILFRVTLARKHFVPGPFNLGRCGVAVGWAAVLWVATITVLFSLPVSYPVTKDTLNYTPVAVGGLFLLVLSSWLLSARHWFKGPITNLDG*	MTWNKAPAADAEAGGGGDTGHARLRELGYKQELKRDLSVLSNFAFSFSIISVLTGITTLYNTGLSFGGPATMTFGWFVAGAFTMTVGLSMAEICSSFPTSGGLYYWSARLSGKRWAPFASWITGWFNIVGQWAVTTSVDFSLAQLIQVIILLSTGGNNGGGYMASKYVVIAFHAAILLSHAAINSLPITWLSFFGQFAAAWNMLGVFVLMIAVPTVATERASAKFVFTHFNTENNAGIHSNFYIFVLGLLMSQYTLTGYDASAHMTEETKNADRNGPIGIISAIGISIIVGWGYILGITFAVKDIPYLLNPENDAGGYAIAEVFYLAFKSRYGSGIGGIICLGIVAVAIYFCGMSSVTSNSRMAYAFSRDGAMPLSSVWHKVNKHEVPINAVWLSALISLCMALPSLGSLVAFQAMVSIATIGLYVAYALPILFRVTLARKHFVPGPFNLGRCGVAVGWAAVLWVATITVLFSLPVSYPVTKDTLNYTPVAVGGLFLLVLSSWLLSARHWFKGPITNLDG*
BIND.CM020521.1G7665.1.orf2	cellular organisms	2298	63.79	411	70.32	137	CM020521.1	24567302	24576609	+	rna-gnl|WGS:POTR|OsKitaake01g237400.2	cellular organisms	2209	58.85	1599	62.48	533	9307	408	136	homologous	same	MAEEGQRGGYSRLAGDEEVATASGGGGGDYDERKLRLLGYEPQLKRNLSLLSNFAVSFSIVSVLTGITTLFGTGLQFGGPATMVYGWPIAGAMTLVVGLAMAEICSAYPTSGGLYFWSARLCSHRRWGPFASWLTG*	MAEEGQRGGYSRLAGDEEVATASGGGGGDYDERKLRLLGYEPQLKRNLSLLSNFAVSFSIVSVLTGITTLFGTGLQFGGPATMVYGWPIAGAMTLVVGLAMAEICSAYPTSGGLYFWSARLCSHRRWGPFASWLTGWFNIVGQWAVTTSVDFSLAQLIQVIILLSTGGNNGGGYMASKYVVIAFHAAILLSHAAINSLPITWLSFFGQFAAAWNMLGVFVLMIAVPTVATERASAKFVFTHFNTENNAGIHSNFYIFVLGLLMSQYTLTGYDASAHMTEETKNADRNGPIGIISAIGISIIVGWGYILGITFAVKDIPYLLNPENDAGGYAIAEVFYLAFKSRYGSGIGGIICLGIVAVAIYFCGMSSVTSNSRMAYAFSRDGAMPLSSVWHKVNKHEVPINAVWLSALISLCMALPSLGSLVAFQAMVSIATIGLYVAYALPILFRVTLARKHFVPGPFNLGRCGVAVGWAAVLWVATITVLFSLPVSYPVTKDTLNYTPVAVGGLFLLVLSSWLLSARHWFKGPITNLDG*
BIND.CM020521.1G7665.1.orf2	cellular organisms	2298	63.79	411	70.32	137	CM020521.1	24567302	24576609	+	rna-gnl|WGS:POTR|OsKitaake01g237400.1	cellular organisms	2155	58.33	1665	61.62	555	3435				same	MAEEGQRGGYSRLAGDEEVATASGGGGGDYDERKLRLLGYEPQLKRNLSLLSNFAVSFSIVSVLTGITTLFGTGLQFGGPATMVYGWPIAGAMTLVVGLAMAEICSAYPTSGGLYFWSARLCSHRRWGPFASWLTG*	MTWNKAPAADAEAGGGGDTGHARLRELGYKQELKRDLSYVATLPLSLSLSRPFSPFSWLTLNRFTRATAACRVLSNFAFSFSIISVLTGITTLYNTGLSFGGPATMTFGWFVAGAFTMTVGLSMAEICSSFPTSGGLYYWSARLSGKRWAPFASWITGWFNIVGQWAVTTSVDFSLAQLIQVIILLSTGGNNGGGYMASKYVVIAFHAAILLSHAAINSLPITWLSFFGQFAAAWNMLGVFVLMIAVPTVATERASAKFVFTHFNTENNAGIHSNFYIFVLGLLMSQYTLTGYDASAHMTEETKNADRNGPIGIISAIGISIIVGWGYILGITFAVKDIPYLLNPENDAGGYAIAEVFYLAFKSRYGSGIGGIICLGIVAVAIYFCGMSSVTSNSRMAYAFSRDGAMPLSSVWHKVNKHEVPINAVWLSALISLCMALPSLGSLVAFQAMVSIATIGLYVAYALPILFRVTLARKHFVPGPFNLGRCGVAVGWAAVLWVATITVLFSLPVSYPVTKDTLNYTPVAVGGLFLLVLSSWLLSARHWFKGPITNLDG*
BIND.CM020521.1G7665.1.orf2	cellular organisms	2298	63.79	411	70.32	137	CM020521.1	24567302	24576609	+	rna-gnl|WGS:POTR|OsKitaake01g237400.3	cellular organisms	2792	54.94	1563	61.68	521	4213				same	MAEEGQRGGYSRLAGDEEVATASGGGGGDYDERKLRLLGYEPQLKRNLSLLSNFAVSFSIVSVLTGITTLFGTGLQFGGPATMVYGWPIAGAMTLVVGLAMAEICSAYPTSGGLYFWSARLCSHRRWGPFASWLTG*	MTWNKAPAADAEAGGGGDTGHARLRELGYKQELKRDLSVLSNFAFSFSIISVLTGITTLYNTGLSFGGPATMTFGWFVAGAFTMTVGLSMAEICSSFPTSGGLYYWSARLSGKRWAPFASWITGWFNIVGQWAVTTSVDFSLAQLIQVIILLSTGGNNGGGYMASKYVVIAFHAAILLSHAAINSLPITWLSFFGQFAAAWNMLGVFVLMIAVPTVATERASAKFVFTHFNTENNAGIHSNFYIFVLGLLMSQYTLTGYDASAHMTEETKNADRNGPIGIISAIGISIIVGWGYILGITFAVKDIPYLLNPENDAGGYAIAEVFYLAFKSRYGSGIGGIICLGIVAVAIYFCGMSSVTSNSRMAYAFSRDGAMPLSSVWHKVNKHEVPINAVWLSALISLCMALPSLGSLVAFQAMVSIATIGLYVAYALPILFRVTLARKHFVPGPFNLGRCGVAVGWAAVLWVATITVLFSLPVSYPVTKDTLNYTPVAVGGLFLLVLSSWLLSARHWFKGPITNLDG*
BIND.CM020521.1G7667.1	Eukaryota	1476	49.39	711	54.71	237	CM020521.1	24577561	24580846	+	rna-gnl|WGS:POTR|OsKitaake01g237500.1	Eukaryota	1376	51.53	711	54.71	237	3153	705	237	identical	same	MAAGAEAEADEEELEPLFDYSRVQPTMAFSFDDTDIEKSDIFVHCNKRRKVADGDGDANADEKGDKGEQKAAKAAAVVDLGEEDWLPPPPPPKPKSTVTDESEQSSVLKELRLQKQAMAKFAESADDFLEKLAQTARQKVEARIPTEHIDLDKSPERHEAREKVVVTVQDKAGHHQFRLYKDEKFGKLFRAYAKKVNLSVADLTFAFDGDKVDAESTPEDLGLEDEDMVEVLHKTR*	MAAGAEAEADEEELEPLFDYSRVQPTMAFSFDDTDIEKSDIFVHCNKRRKVADGDGDANADEKGDKGEQKAAKAAAVVDLGEEDWLPPPPPPKPKSTVTDESEQSSVLKELRLQKQAMAKFAESADDFLEKLAQTARQKVEARIPTEHIDLDKSPERHEAREKVVVTVQDKAGHHQFRLYKDEKFGKLFRAYAKKVNLSVADLTFAFDGDKVDAESTPEDLGLEDEDMVEVLHKTR*
BIND.CM020521.1G7667.2	Eukaryota	1564	48.85	360	46.39	120	CM020521.1	24577561	24580846	+	rna-gnl|WGS:POTR|OsKitaake01g237500.1	Eukaryota	1376	51.53	711	54.71	237	3153	358	120	homologous	same	MAKFAESADDFLEKLAQTARQKVEARIPTEHIDLDKSPERHEAREKVVVTVQDKAGHHQFRLYKDEKFGKLFRAYAKKVNLSVADLTFAFDGDKVDAESTPEDLGLEDEDMVEVLHKTR*	MAAGAEAEADEEELEPLFDYSRVQPTMAFSFDDTDIEKSDIFVHCNKRRKVADGDGDANADEKGDKGEQKAAKAAAVVDLGEEDWLPPPPPPKPKSTVTDESEQSSVLKELRLQKQAMAKFAESADDFLEKLAQTARQKVEARIPTEHIDLDKSPERHEAREKVVVTVQDKAGHHQFRLYKDEKFGKLFRAYAKKVNLSVADLTFAFDGDKVDAESTPEDLGLEDEDMVEVLHKTR*
BIND.CM020521.1G7667.3	Eukaryota	1473	49.36	708	54.66	236	CM020521.1	24577561	24580846	+	rna-gnl|WGS:POTR|OsKitaake01g237500.1	Eukaryota	1376	51.53	711	54.71	237	3153	702	237	homologous	same	MAAGAEAEADEEELEPLFDYSRVQPTMAFSFDDTDIEKSDIFVHCNKRRKVADGDGDANADKGDKGEQKAAKAAAVVDLGEEDWLPPPPPPKPKSTVTDESEQSSVLKELRLQKQAMAKFAESADDFLEKLAQTARQKVEARIPTEHIDLDKSPERHEAREKVVVTVQDKAGHHQFRLYKDEKFGKLFRAYAKKVNLSVADLTFAFDGDKVDAESTPEDLGLEDEDMVEVLHKTR*	MAAGAEAEADEEELEPLFDYSRVQPTMAFSFDDTDIEKSDIFVHCNKRRKVADGDGDANADEKGDKGEQKAAKAAAVVDLGEEDWLPPPPPPKPKSTVTDESEQSSVLKELRLQKQAMAKFAESADDFLEKLAQTARQKVEARIPTEHIDLDKSPERHEAREKVVVTVQDKAGHHQFRLYKDEKFGKLFRAYAKKVNLSVADLTFAFDGDKVDAESTPEDLGLEDEDMVEVLHKTR*
BIND.CM020521.1G7668.1	cellular organisms	2628	46	2628	46	876	CM020521.1	24581978	24593082	-	rna-gnl|WGS:POTR|OsKitaake01g237600.3	cellular organisms	3191	47.88	2628	46	876	11104	2574	866	homologous	same	MSQTNWEADKMLDVYIYDYFMKRNLQATAKAFQAEGKVSSDPVAIDAPGGFLFEWWSVFWDIFIARTNEKHSDVAASYIETQHMKAREQQQQQQQQPPQQRQQQPQHIQMQQMLLQRAAQQQQQQQQQQQQQQQQQQQQQQQQQQQRRDGTHLLNGTASGLPGNNPLMRQNQSTANVMATKMYEERLKLPSQRDGLDEVSIKQRYGENAGQLLDSNEALLKASASGQSSGQILHGTVGGLSGSLQQVQSRSPQIPGPAQSIKTEMNPILTPRSAGPEGSFIGVQGSNQAGNNLTLKGWPLTGLEQLRSGLLQQKSFVQNQQQLQQQIHFLTPQQQQQLMLQAQQNMASPTSSDVDSRRLRMMLNNRNVGQTNSGGDIIPNIGSPSLSGGDVDILIKKKIAQQQQLLQQQSNSQQHPQLQQPAVSSQQSQSSNQFLQQEKPGIGTMPVDGGMPNSFGGVDQTTKKRKKPGSSSGRANSSGTANTAGPSPSSAPSTPSTHTPGDAMSMPQLQQNGGSAKPLVMFGSDGAGSLTSPANALADVDRLLEDGSLDENVESFLSQDDMDPRDSLGRSMDASKGFGFAEVAKARASATKVTCCHFSSDGKLLATGGHDKKVLLWCTEPALKPTSSLEEHSALITDVRFSPSMSRLATSSFDKTVRVWDADNTSYSLRTFTGHSASVMSLDFHPNKEDMICSCDGDGEVRSWSINNGSCLTFVKVFKGGATQMRFQPQKGKYLAAASEKAIYILDGETQLACRNPLQGHTKNIHSLCWDSTGDNLASVSEDSVRIWSFAPGHDGEFVNELSCSGNKFQSCVFHPSYPYLLVIGCYESLELWDIREKNAMTVHSAHDGLVAALAASSATGKVASLYRVCCSISF*	MSQTNWEADKMLDVYIYDYFMKRNLQATAKAFQAEGKVSSDPVAIDAPGGFLFEWWSVFWDIFIARTNEKHSDVAASYIETQHMKAREQQQQQQQQPPQQRQQQPQHIQMQQMLLQRAAQQQQQQQQQQQQQQQQQQQQQQQQQQQRRDGTHLLNGTASGLPGNNPLMRQNQSTANVMATKMYEERLKLPSQRDGLDEVSIKQRYGENAGQLLDSNEALLKASASGQSSGQILHGTVGGLSGSLQQVQSRSPQIPGPAQSIKTEMNPILTPRSAGPEGSFIGVQGSNQAGNNLTLKGWPLTGLEQLRSGLLQQKSFVQNQQQLQQQIHFLTPQQQQQLMLQAQQNMASPTSSDVDSRRLRMMLNNRNVGQTNSGGDIIPNIGSPSLSGGDVDILIKKIAQQQQLLQQQSNSQQHPQLQQPAVSSQQSQSSNQFLQQEKPGIGTMPVDGGMPNSFGGVDQTTKKRKKPGSSSGRANSSGTANTAGPSPSSAPSTPSTHTPGDAMSMPQLQQNGGSAKPLVMFGSDGAGSLTSPANALADVDRLLEDGSLDENVESFLSQDDMDPRDSLGRSMDASKGFGFAEVAKARASATKVTCCHFSSDGKLLATGGHDKKVLLWCTEPALKPTSSLEEHSALITDVRFSPSMSRLATSSFDKTVRVWDADNTSYSLRTFTGHSASVMSLDFHPNKEDMICSCDGDGEVRSWSINNGSCLTFVKVFKGGATQMRFQPQKGKYLAAASEKAIYILDGETQLACRNPLQGHTKNIHSLCWDSTGDNLASVSEDSVRIWSFAPGHDGEFVNELSCSGNKFQSCVFHPSYPYLLVIGCYESLELWDIREKNAMTVHSAHDGLVAALAASSATGKVASVSHDRFVKLWK*
BIND.CM020521.1G7668.1	cellular organisms	2628	46	2628	46	876	CM020521.1	24581978	24593082	-	rna-gnl|WGS:POTR|OsKitaake01g237600.1	cellular organisms	3245	48.07	2631	45.99	877	11104	2577	866	homologous	same	MSQTNWEADKMLDVYIYDYFMKRNLQATAKAFQAEGKVSSDPVAIDAPGGFLFEWWSVFWDIFIARTNEKHSDVAASYIETQHMKAREQQQQQQQQPPQQRQQQPQHIQMQQMLLQRAAQQQQQQQQQQQQQQQQQQQQQQQQQQQRRDGTHLLNGTASGLPGNNPLMRQNQSTANVMATKMYEERLKLPSQRDGLDEVSIKQRYGENAGQLLDSNEALLKASASGQSSGQILHGTVGGLSGSLQQVQSRSPQIPGPAQSIKTEMNPILTPRSAGPEGSFIGVQGSNQAGNNLTLKGWPLTGLEQLRSGLLQQKSFVQNQQQLQQQIHFLTPQQQQQLMLQAQQNMASPTSSDVDSRRLRMMLNNRNVGQTNSGGDIIPNIGSPSLSGGDVDILIKKKIAQQQQLLQQQSNSQQHPQLQQPAVSSQQSQSSNQFLQQEKPGIGTMPVDGGMPNSFGGVDQTTKKRKKPGSSSGRANSSGTANTAGPSPSSAPSTPSTHTPGDAMSMPQLQQNGGSAKPLVMFGSDGAGSLTSPANALADVDRLLEDGSLDENVESFLSQDDMDPRDSLGRSMDASKGFGFAEVAKARASATKVTCCHFSSDGKLLATGGHDKKVLLWCTEPALKPTSSLEEHSALITDVRFSPSMSRLATSSFDKTVRVWDADNTSYSLRTFTGHSASVMSLDFHPNKEDMICSCDGDGEVRSWSINNGSCLTFVKVFKGGATQMRFQPQKGKYLAAASEKAIYILDGETQLACRNPLQGHTKNIHSLCWDSTGDNLASVSEDSVRIWSFAPGHDGEFVNELSCSGNKFQSCVFHPSYPYLLVIGCYESLELWDIREKNAMTVHSAHDGLVAALAASSATGKVASLYRVCCSISF*	MSQTNWEADKMLDVYIYDYFMKRNLQATAKAFQAEGKVSSDPVAIDAPGGFLFEWWSVFWDIFIARTNEKHSDVAASYIETQHMKAREQQQQQQQQPPQQRQQQPQHIQMQQMLLQRAAQQQQQQQQQQQQQQQQQQQQQQQQQQQRRDGTHLLNGTASGLPGNNPLMRQNQSTANVMATKMYEERLKLPSQRDGLDEVSIKQRYGENAGQLLDSNEALLKASASGQSSGQILHGTVGGLSGSLQQVQSRSPQIPGPAQSIKTEMNPILTPRSAGPEGSFIGVQGSNQAGNNLTLKGWPLTGLEQLRSGLLQQKSFVQNQQQLQQQIHFLTPQQQQQLMLQAQQNMASPTSSDVDSRRLRMMLNNRNVGQTNSGGDIIPNIGSPSLSGGDVDILIKKKIAQQQQLLQQQSNSQQHPQLQQPAVSSQQSQSSNQFLQQEKPGIGTMPVDGGMPNSFGGVDQTTKKRKKPGSSSGRANSSGTANTAGPSPSSAPSTPSTHTPGDAMSMPQLQQNGGSAKPLVMFGSDGAGSLTSPANALADVDRLLEDGSLDENVESFLSQDDMDPRDSLGRSMDASKGFGFAEVAKARASATKVTCCHFSSDGKLLATGGHDKKVLLWCTEPALKPTSSLEEHSALITDVRFSPSMSRLATSSFDKTVRVWDADNTSYSLRTFTGHSASVMSLDFHPNKEDMICSCDGDGEVRSWSINNGSCLTFVKVFKGGATQMRFQPQKGKYLAAASEKAIYILDGETQLACRNPLQGHTKNIHSLCWDSTGDNLASVSEDSVRIWSFAPGHDGEFVNELSCSGNKFQSCVFHPSYPYLLVIGCYESLELWDIREKNAMTVHSAHDGLVAALAASSATGKVASVSHDRFVKLWK*
BIND.CM020521.1G7668.1	cellular organisms	2628	46	2628	46	876	CM020521.1	24581978	24593082	-	rna-gnl|WGS:POTR|OsKitaake01g237600.2	cellular organisms	3333	47.7	2511	45.68	837	11104	2467	829	homologous	same	MSQTNWEADKMLDVYIYDYFMKRNLQATAKAFQAEGKVSSDPVAIDAPGGFLFEWWSVFWDIFIARTNEKHSDVAASYIETQHMKAREQQQQQQQQPPQQRQQQPQHIQMQQMLLQRAAQQQQQQQQQQQQQQQQQQQQQQQQQQQRRDGTHLLNGTASGLPGNNPLMRQNQSTANVMATKMYEERLKLPSQRDGLDEVSIKQRYGENAGQLLDSNEALLKASASGQSSGQILHGTVGGLSGSLQQVQSRSPQIPGPAQSIKTEMNPILTPRSAGPEGSFIGVQGSNQAGNNLTLKGWPLTGLEQLRSGLLQQKSFVQNQQQLQQQIHFLTPQQQQQLMLQAQQNMASPTSSDVDSRRLRMMLNNRNVGQTNSGGDIIPNIGSPSLSGGDVDILIKKKIAQQQQLLQQQSNSQQHPQLQQPAVSSQQSQSSNQFLQQEKPGIGTMPVDGGMPNSFGGVDQTTKKRKKPGSSSGRANSSGTANTAGPSPSSAPSTPSTHTPGDAMSMPQLQQNGGSAKPLVMFGSDGAGSLTSPANALADVDRLLEDGSLDENVESFLSQDDMDPRDSLGRSMDASKGFGFAEVAKARASATKVTCCHFSSDGKLLATGGHDKKVLLWCTEPALKPTSSLEEHSALITDVRFSPSMSRLATSSFDKTVRVWDADNTSYSLRTFTGHSASVMSLDFHPNKEDMICSCDGDGEVRSWSINNGSCLTFVKVFKGGATQMRFQPQKGKYLAAASEKAIYILDGETQLACRNPLQGHTKNIHSLCWDSTGDNLASVSEDSVRIWSFAPGHDGEFVNELSCSGNKFQSCVFHPSYPYLLVIGCYESLELWDIREKNAMTVHSAHDGLVAALAASSATGKVASLYRVCCSISF*	MSQTNWEADKMLDVYIYDYFMKRNLQATAKAFQAEGKVSSDPVAIDAPGGFLFEWWSVFWDIFIARTNEKHSDVAASYIETQHMKAREQQQQQQQQPPQQRQQQPQHIQMQQMLLQRAAQQQQQQQQQQQQQQQQQQQQQQQQQQQRRDGTHLLNGTASGLPGNNPLMRQNQSTANVMATKMYEERLKLPSQRDGLDEVSIKQRYGENAGQLLDSNEALLKASASGQSSGQILHGTVGGLSGSLQQVQSRSPQIPGPAQSIKTEMNPILTPRSAGPEGSFIGVQGSNQAGNNLTLKGWPLTGLEQLRSGLLQQKSFVQNQQQLQQQIHFLTPQQQQQLMLQAQQNMASPTSSDVDSRRLRMMLNNRNVGQTNSGGDIIPNIGSPSLSGGDVDILIKKKIAQQQQLLQQQSNSQQHPQLQQPAVSSQQSQSSNQFLQQEKPGIGTMPVDGGMPNSFGGVDQTTKKRKKPGSSSGRANSSGTANTAGPSPSSAPSTPSTHTPGDAMSMPQLQQNGGSAKPLVMFGSDGAGSLTSPANALADVDRLLEDGSLDENVESFLSQDDMDPRDSLGRSMDASKGFGFAEVAKARASATKVTCCHFSSDGKLLATGGHDKKVLLWCTEPALKPTSSLEEHSALITDVRFSPSMSRLATSSFDKTVRVWDADNTSYSLRTFTGHSASVMSLDFHPNKEDMICSCDGDGEVRSWSINNGSCLTFVKVFKGGATQMRFQPQKGKYLAAASEKAIYILDGETQLACRNPLQGHTKNIHSLCWDSTGDNLASVSEDSVRIWSFAPGHDGEFVNELSCSGNKFQSCVFHPSYPYLLVIGCYEASLLSCLA*
BIND.CM020521.1G7669.1	cellular organisms	1725	45.74	1725	45.74	575	CM020521.1	24593129	24605226	-	rna-gnl|WGS:POTR|OsKitaake01g237600.3	cellular organisms	3191	47.88	2628	46	876	249				same	MSQRIQLQLMLLVAFFLSGVKIYEERLKLPSQRDSLDEASIKLQQRYGEKYGQVLDPNQASLLKAATCGQSSGPILPGGIGDLSSTLQQVQARSPRLPIPEQNIKIRINPILTNRDVISDGSLLGLQGSNHGGRNFMLKDMLIAGHSQQQQLQQSTISHQQAQSLNQLHHQQAQSIGSMLDGSIPNSFGLANRASKKRKKIVSSSERANSSGTSNNVGSSSSSAPSTPFTHTPRDEMSMPQLKYNGGKSKSLSMFGYDDTKSLISPTNPLGDVDQLQEDGSLDENVESFLSQEDMDPQETMGHCMDASKGFGFIEVAKARASTNKVDCCHFSSDGKLLATGGHDKKVVLWFTDDLNIKATFEEHSMIITDVRFSSIMTRLATSSFDKTIRVWDANNPEYSLHTFIDNGSCVNCVRVFNGGAIQLRFQPHHGKYLAVVSEKMISILDAETLHIYRSDLQGHLKNIHSVCWDATGGYLASCTIYPCLRPHSSSPLPLACPFHEFLVSTSLSLSLRFLPLSSTRLTPHPSLPTTTRLRRRLRLGSGRLGCSGVCWTVGAAAAAAAGKGRWGWGWGRF*	MSQTNWEADKMLDVYIYDYFMKRNLQATAKAFQAEGKVSSDPVAIDAPGGFLFEWWSVFWDIFIARTNEKHSDVAASYIETQHMKAREQQQQQQQQPPQQRQQQPQHIQMQQMLLQRAAQQQQQQQQQQQQQQQQQQQQQQQQQQQRRDGTHLLNGTASGLPGNNPLMRQNQSTANVMATKMYEERLKLPSQRDGLDEVSIKQRYGENAGQLLDSNEALLKASASGQSSGQILHGTVGGLSGSLQQVQSRSPQIPGPAQSIKTEMNPILTPRSAGPEGSFIGVQGSNQAGNNLTLKGWPLTGLEQLRSGLLQQKSFVQNQQQLQQQIHFLTPQQQQQLMLQAQQNMASPTSSDVDSRRLRMMLNNRNVGQTNSGGDIIPNIGSPSLSGGDVDILIKKIAQQQQLLQQQSNSQQHPQLQQPAVSSQQSQSSNQFLQQEKPGIGTMPVDGGMPNSFGGVDQTTKKRKKPGSSSGRANSSGTANTAGPSPSSAPSTPSTHTPGDAMSMPQLQQNGGSAKPLVMFGSDGAGSLTSPANALADVDRLLEDGSLDENVESFLSQDDMDPRDSLGRSMDASKGFGFAEVAKARASATKVTCCHFSSDGKLLATGGHDKKVLLWCTEPALKPTSSLEEHSALITDVRFSPSMSRLATSSFDKTVRVWDADNTSYSLRTFTGHSASVMSLDFHPNKEDMICSCDGDGEVRSWSINNGSCLTFVKVFKGGATQMRFQPQKGKYLAAASEKAIYILDGETQLACRNPLQGHTKNIHSLCWDSTGDNLASVSEDSVRIWSFAPGHDGEFVNELSCSGNKFQSCVFHPSYPYLLVIGCYESLELWDIREKNAMTVHSAHDGLVAALAASSATGKVASVSHDRFVKLWK*
BIND.CM020521.1G7669.1	cellular organisms	1725	45.74	1725	45.74	575	CM020521.1	24593129	24605226	-	rna-gnl|WGS:POTR|OsKitaake01g237700.5	cellular organisms	2932	41.41	2475	39.84	825	9069	1417	584	homologous	same	MSQRIQLQLMLLVAFFLSGVKIYEERLKLPSQRDSLDEASIKLQQRYGEKYGQVLDPNQASLLKAATCGQSSGPILPGGIGDLSSTLQQVQARSPRLPIPEQNIKIRINPILTNRDVISDGSLLGLQGSNHGGRNFMLKDMLIAGHSQQQQLQQSTISHQQAQSLNQLHHQQAQSIGSMLDGSIPNSFGLANRASKKRKKIVSSSERANSSGTSNNVGSSSSSAPSTPFTHTPRDEMSMPQLKYNGGKSKSLSMFGYDDTKSLISPTNPLGDVDQLQEDGSLDENVESFLSQEDMDPQETMGHCMDASKGFGFIEVAKARASTNKVDCCHFSSDGKLLATGGHDKKVVLWFTDDLNIKATFEEHSMIITDVRFSSIMTRLATSSFDKTIRVWDANNPEYSLHTFIDNGSCVNCVRVFNGGAIQLRFQPHHGKYLAVVSEKMISILDAETLHIYRSDLQGHLKNIHSVCWDATGGYLASCTIYPCLRPHSSSPLPLACPFHEFLVSTSLSLSLRFLPLSSTRLTPHPSLPTTTRLRRRLRLGSGRLGCSGVCWTVGAAAAAAAGKGRWGWGWGRF*	MVLYSDNMAQNMLDIYIYDYFVKRNLQTTAKAFQSEGNVSTDPVAIDAPGGFLFEWWSIFWDIFIAQTDREHSDVATSYIETQQAKAEHQKQQQQQYHHQQHQHQQIQMQQMLLQRAAQQQQQQQQQQQQQQQQQQLHRDGSHLFNVKIYEERLKLPSQRDSLDEASIKLQQRYGEKYGQVLDPNQASLLKAATCGQSSGPILPGGIGDLSSTLQQVQARSPRLPIPEQNIKIRINPILTNRDVISDGSLLGLQGSNHGGRNFMLKGWSLMKPLLQSPQQFQQLQFLTPQQQLLLQTHQNMASLPANDVETRRLWMLHNNKNMAIHLDGQINNNSGHIIPNIGSPDQIGGSRNKIDMLIAGHSQQQQLQQSTISHQQAQSLNQLHHQQAQSIGSMLDGSIPNSFGLANRASKKRKKIVSSSERANSSGTSNNVGSSSSSAPSTPFTHTPRDEMSMPQLKYNGGKSKSLSMFGYDDTKSLISPTNPLGDVDQLQEDGSLDENVESFLSQEDMDPQETMGHCMDASKGFGFIEVAKARASTNKVDCCHFSSDGKLLATGGHDKKVVLWFTDDLNIKATFEEHSMIITDVRFSSIMTRLATSSFDKTIRVWDANNPEYSLHTFIGHSTSVVSLDFHPNKEDIICSCDSDGEVRCWSIDNGSCVNCVRVFNGGAIQLRFQPHHGKYLAVVSEKMISILDAETLHIYRSDLQGHLKNIHSVCWDATGGYLASVSEDSIKVWSFTTGNDGDCVHELICSGNKFYSCVFHPKFPYLLVIGCYESLELWDIREKNIVTINNAHDGMIPSLAASNASGLIASVSHDRLVKLWK*
BIND.CM020521.1G7669.1	cellular organisms	1725	45.74	1725	45.74	575	CM020521.1	24593129	24605226	-	rna-gnl|WGS:POTR|OsKitaake01g237700.1	cellular organisms	2947	41.43	2490	39.88	830	9069	1417	589	homologous	same	MSQRIQLQLMLLVAFFLSGVKIYEERLKLPSQRDSLDEASIKLQQRYGEKYGQVLDPNQASLLKAATCGQSSGPILPGGIGDLSSTLQQVQARSPRLPIPEQNIKIRINPILTNRDVISDGSLLGLQGSNHGGRNFMLKDMLIAGHSQQQQLQQSTISHQQAQSLNQLHHQQAQSIGSMLDGSIPNSFGLANRASKKRKKIVSSSERANSSGTSNNVGSSSSSAPSTPFTHTPRDEMSMPQLKYNGGKSKSLSMFGYDDTKSLISPTNPLGDVDQLQEDGSLDENVESFLSQEDMDPQETMGHCMDASKGFGFIEVAKARASTNKVDCCHFSSDGKLLATGGHDKKVVLWFTDDLNIKATFEEHSMIITDVRFSSIMTRLATSSFDKTIRVWDANNPEYSLHTFIDNGSCVNCVRVFNGGAIQLRFQPHHGKYLAVVSEKMISILDAETLHIYRSDLQGHLKNIHSVCWDATGGYLASCTIYPCLRPHSSSPLPLACPFHEFLVSTSLSLSLRFLPLSSTRLTPHPSLPTTTRLRRRLRLGSGRLGCSGVCWTVGAAAAAAAGKGRWGWGWGRF*	MVLYSDNMAQNMLDIYIYDYFVKRNLQTTAKAFQSEGNVSTDPVAIDAPGGFLFEWWSIFWDIFIAQTDREHSDVATSYIETQQAKAEHQKQQQQQYHHQQHQHQQIQMQQMLLQRAAQQQQQQQQQQQQQQQQQQLHRDGSHLFNVKIYEERLKLPSQRDSLDEASIKLQQRYGEKYGQVLDPNQASLLKAATCGQSSGPILPGGIGDLSSTLQQVQARSPRLPIPEQNIKIRINPILTNRDVISDGSLLGLQGSNHGGRNFMLKGWSLMQKPLLQSPQQFQQLQFLTPQQQLLLQTHQNMASLPANDVETRRLWMLHNNKNMAIHLDGQINNNSGHIIPNIGSPDQIGGSRNKIDMLIALQQQGHSQQQQLQQSTISHQQAQSLNQLHHQQAQSIGSMLDGSIPNSFGLANRASKKRKKIVSSSERANSSGTSNNVGSSSSSAPSTPFTHTPRDEMSMPQLKYNGGKSKSLSMFGYDDTKSLISPTNPLGDVDQLQEDGSLDENVESFLSQEDMDPQETMGHCMDASKGFGFIEVAKARASTNKVDCCHFSSDGKLLATGGHDKKVVLWFTDDLNIKATFEEHSMIITDVRFSSIMTRLATSSFDKTIRVWDANNPEYSLHTFIGHSTSVVSLDFHPNKEDIICSCDSDGEVRCWSIDNGSCVNCVRVFNGGAIQLRFQPHHGKYLAVVSEKMISILDAETLHIYRSDLQGHLKNIHSVCWDATGGYLASVSEDSIKVWSFTTGNDGDCVHELICSGNKFYSCVFHPKFPYLLVIGCYESLELWDIREKNIVTINNAHDGMIPSLAASNASGLIASVSHDRLVKLWK*
BIND.CM020521.1G7669.1	cellular organisms	1725	45.74	1725	45.74	575	CM020521.1	24593129	24605226	-	rna-gnl|WGS:POTR|OsKitaake01g237600.1	cellular organisms	3245	48.07	2631	45.99	877	300				same	MSQRIQLQLMLLVAFFLSGVKIYEERLKLPSQRDSLDEASIKLQQRYGEKYGQVLDPNQASLLKAATCGQSSGPILPGGIGDLSSTLQQVQARSPRLPIPEQNIKIRINPILTNRDVISDGSLLGLQGSNHGGRNFMLKDMLIAGHSQQQQLQQSTISHQQAQSLNQLHHQQAQSIGSMLDGSIPNSFGLANRASKKRKKIVSSSERANSSGTSNNVGSSSSSAPSTPFTHTPRDEMSMPQLKYNGGKSKSLSMFGYDDTKSLISPTNPLGDVDQLQEDGSLDENVESFLSQEDMDPQETMGHCMDASKGFGFIEVAKARASTNKVDCCHFSSDGKLLATGGHDKKVVLWFTDDLNIKATFEEHSMIITDVRFSSIMTRLATSSFDKTIRVWDANNPEYSLHTFIDNGSCVNCVRVFNGGAIQLRFQPHHGKYLAVVSEKMISILDAETLHIYRSDLQGHLKNIHSVCWDATGGYLASCTIYPCLRPHSSSPLPLACPFHEFLVSTSLSLSLRFLPLSSTRLTPHPSLPTTTRLRRRLRLGSGRLGCSGVCWTVGAAAAAAAGKGRWGWGWGRF*	MSQTNWEADKMLDVYIYDYFMKRNLQATAKAFQAEGKVSSDPVAIDAPGGFLFEWWSVFWDIFIARTNEKHSDVAASYIETQHMKAREQQQQQQQQPPQQRQQQPQHIQMQQMLLQRAAQQQQQQQQQQQQQQQQQQQQQQQQQQQRRDGTHLLNGTASGLPGNNPLMRQNQSTANVMATKMYEERLKLPSQRDGLDEVSIKQRYGENAGQLLDSNEALLKASASGQSSGQILHGTVGGLSGSLQQVQSRSPQIPGPAQSIKTEMNPILTPRSAGPEGSFIGVQGSNQAGNNLTLKGWPLTGLEQLRSGLLQQKSFVQNQQQLQQQIHFLTPQQQQQLMLQAQQNMASPTSSDVDSRRLRMMLNNRNVGQTNSGGDIIPNIGSPSLSGGDVDILIKKKIAQQQQLLQQQSNSQQHPQLQQPAVSSQQSQSSNQFLQQEKPGIGTMPVDGGMPNSFGGVDQTTKKRKKPGSSSGRANSSGTANTAGPSPSSAPSTPSTHTPGDAMSMPQLQQNGGSAKPLVMFGSDGAGSLTSPANALADVDRLLEDGSLDENVESFLSQDDMDPRDSLGRSMDASKGFGFAEVAKARASATKVTCCHFSSDGKLLATGGHDKKVLLWCTEPALKPTSSLEEHSALITDVRFSPSMSRLATSSFDKTVRVWDADNTSYSLRTFTGHSASVMSLDFHPNKEDMICSCDGDGEVRSWSINNGSCLTFVKVFKGGATQMRFQPQKGKYLAAASEKAIYILDGETQLACRNPLQGHTKNIHSLCWDSTGDNLASVSEDSVRIWSFAPGHDGEFVNELSCSGNKFQSCVFHPSYPYLLVIGCYESLELWDIREKNAMTVHSAHDGLVAALAASSATGKVASVSHDRFVKLWK*
BIND.CM020521.1G7669.1	cellular organisms	1725	45.74	1725	45.74	575	CM020521.1	24593129	24605226	-	rna-gnl|WGS:POTR|OsKitaake01g237600.2	cellular organisms	3333	47.7	2511	45.68	837	300				same	MSQRIQLQLMLLVAFFLSGVKIYEERLKLPSQRDSLDEASIKLQQRYGEKYGQVLDPNQASLLKAATCGQSSGPILPGGIGDLSSTLQQVQARSPRLPIPEQNIKIRINPILTNRDVISDGSLLGLQGSNHGGRNFMLKDMLIAGHSQQQQLQQSTISHQQAQSLNQLHHQQAQSIGSMLDGSIPNSFGLANRASKKRKKIVSSSERANSSGTSNNVGSSSSSAPSTPFTHTPRDEMSMPQLKYNGGKSKSLSMFGYDDTKSLISPTNPLGDVDQLQEDGSLDENVESFLSQEDMDPQETMGHCMDASKGFGFIEVAKARASTNKVDCCHFSSDGKLLATGGHDKKVVLWFTDDLNIKATFEEHSMIITDVRFSSIMTRLATSSFDKTIRVWDANNPEYSLHTFIDNGSCVNCVRVFNGGAIQLRFQPHHGKYLAVVSEKMISILDAETLHIYRSDLQGHLKNIHSVCWDATGGYLASCTIYPCLRPHSSSPLPLACPFHEFLVSTSLSLSLRFLPLSSTRLTPHPSLPTTTRLRRRLRLGSGRLGCSGVCWTVGAAAAAAAGKGRWGWGWGRF*	MSQTNWEADKMLDVYIYDYFMKRNLQATAKAFQAEGKVSSDPVAIDAPGGFLFEWWSVFWDIFIARTNEKHSDVAASYIETQHMKAREQQQQQQQQPPQQRQQQPQHIQMQQMLLQRAAQQQQQQQQQQQQQQQQQQQQQQQQQQQRRDGTHLLNGTASGLPGNNPLMRQNQSTANVMATKMYEERLKLPSQRDGLDEVSIKQRYGENAGQLLDSNEALLKASASGQSSGQILHGTVGGLSGSLQQVQSRSPQIPGPAQSIKTEMNPILTPRSAGPEGSFIGVQGSNQAGNNLTLKGWPLTGLEQLRSGLLQQKSFVQNQQQLQQQIHFLTPQQQQQLMLQAQQNMASPTSSDVDSRRLRMMLNNRNVGQTNSGGDIIPNIGSPSLSGGDVDILIKKKIAQQQQLLQQQSNSQQHPQLQQPAVSSQQSQSSNQFLQQEKPGIGTMPVDGGMPNSFGGVDQTTKKRKKPGSSSGRANSSGTANTAGPSPSSAPSTPSTHTPGDAMSMPQLQQNGGSAKPLVMFGSDGAGSLTSPANALADVDRLLEDGSLDENVESFLSQDDMDPRDSLGRSMDASKGFGFAEVAKARASATKVTCCHFSSDGKLLATGGHDKKVLLWCTEPALKPTSSLEEHSALITDVRFSPSMSRLATSSFDKTVRVWDADNTSYSLRTFTGHSASVMSLDFHPNKEDMICSCDGDGEVRSWSINNGSCLTFVKVFKGGATQMRFQPQKGKYLAAASEKAIYILDGETQLACRNPLQGHTKNIHSLCWDSTGDNLASVSEDSVRIWSFAPGHDGEFVNELSCSGNKFQSCVFHPSYPYLLVIGCYEASLLSCLA*
BIND.CM020521.1G7669.1	cellular organisms	1725	45.74	1725	45.74	575	CM020521.1	24593129	24605226	-	rna-gnl|WGS:POTR|OsKitaake01g237700.4	cellular organisms	2929	41.52	2472	39.97	824	9069	1417	586	homologous	same	MSQRIQLQLMLLVAFFLSGVKIYEERLKLPSQRDSLDEASIKLQQRYGEKYGQVLDPNQASLLKAATCGQSSGPILPGGIGDLSSTLQQVQARSPRLPIPEQNIKIRINPILTNRDVISDGSLLGLQGSNHGGRNFMLKDMLIAGHSQQQQLQQSTISHQQAQSLNQLHHQQAQSIGSMLDGSIPNSFGLANRASKKRKKIVSSSERANSSGTSNNVGSSSSSAPSTPFTHTPRDEMSMPQLKYNGGKSKSLSMFGYDDTKSLISPTNPLGDVDQLQEDGSLDENVESFLSQEDMDPQETMGHCMDASKGFGFIEVAKARASTNKVDCCHFSSDGKLLATGGHDKKVVLWFTDDLNIKATFEEHSMIITDVRFSSIMTRLATSSFDKTIRVWDANNPEYSLHTFIDNGSCVNCVRVFNGGAIQLRFQPHHGKYLAVVSEKMISILDAETLHIYRSDLQGHLKNIHSVCWDATGGYLASCTIYPCLRPHSSSPLPLACPFHEFLVSTSLSLSLRFLPLSSTRLTPHPSLPTTTRLRRRLRLGSGRLGCSGVCWTVGAAAAAAAGKGRWGWGWGRF*	MVLYSDNMAQNMLDIYIYDYFVKRNLQTTAKAFQSEGNVSTDPVAIDAPGGFLFEWWSIFWDIFIAQTDREHSDVATSYIETQQAKAEHQKQQQQQYHHQQHQHQQIQMQQMLLQRAAQQQQQQQQQQQQQQQQQQLHRDVKIYEERLKLPSQRDSLDEASIKLQQRYGEKYGQVLDPNQASLLKAATCGQSSGPILPGGIGDLSSTLQQVQARSPRLPIPEQNIKIRINPILTNRDVISDGSLLGLQGSNHGGRNFMLKGWSLMQKPLLQSPQQFQQLQFLTPQQQLLLQTHQNMASLPANDVETRRLWMLHNNKNMAIHLDGQINNNSGHIIPNIGSPDQIGGSRNKIDMLIALQQQGHSQQQQLQQSTISHQQAQSLNQLHHQQAQSIGSMLDGSIPNSFGLANRASKKRKKIVSSSERANSSGTSNNVGSSSSSAPSTPFTHTPRDEMSMPQLKYNGGKSKSLSMFGYDDTKSLISPTNPLGDVDQLQEDGSLDENVESFLSQEDMDPQETMGHCMDASKGFGFIEVAKARASTNKVDCCHFSSDGKLLATGGHDKKVVLWFTDDLNIKATFEEHSMIITDVRFSSIMTRLATSSFDKTIRVWDANNPEYSLHTFIGHSTSVVSLDFHPNKEDIICSCDSDGEVRCWSIDNGSCVNCVRVFNGGAIQLRFQPHHGKYLAVVSEKMISILDAETLHIYRSDLQGHLKNIHSVCWDATGGYLASVSEDSIKVWSFTTGNDGDCVHELICSGNKFYSCVFHPKFPYLLVIGCYESLELWDIREKNIVTINNAHDGMIPSLAASNASGLIASVSHDRLVKLWK*
BIND.CM020521.1G7669.1	cellular organisms	1725	45.74	1725	45.74	575	CM020521.1	24593129	24605226	-	rna-gnl|WGS:POTR|OsKitaake01g237700.6	cellular organisms	2935	41.43	2478	39.87	826	9069	1417	585	homologous	same	MSQRIQLQLMLLVAFFLSGVKIYEERLKLPSQRDSLDEASIKLQQRYGEKYGQVLDPNQASLLKAATCGQSSGPILPGGIGDLSSTLQQVQARSPRLPIPEQNIKIRINPILTNRDVISDGSLLGLQGSNHGGRNFMLKDMLIAGHSQQQQLQQSTISHQQAQSLNQLHHQQAQSIGSMLDGSIPNSFGLANRASKKRKKIVSSSERANSSGTSNNVGSSSSSAPSTPFTHTPRDEMSMPQLKYNGGKSKSLSMFGYDDTKSLISPTNPLGDVDQLQEDGSLDENVESFLSQEDMDPQETMGHCMDASKGFGFIEVAKARASTNKVDCCHFSSDGKLLATGGHDKKVVLWFTDDLNIKATFEEHSMIITDVRFSSIMTRLATSSFDKTIRVWDANNPEYSLHTFIDNGSCVNCVRVFNGGAIQLRFQPHHGKYLAVVSEKMISILDAETLHIYRSDLQGHLKNIHSVCWDATGGYLASCTIYPCLRPHSSSPLPLACPFHEFLVSTSLSLSLRFLPLSSTRLTPHPSLPTTTRLRRRLRLGSGRLGCSGVCWTVGAAAAAAAGKGRWGWGWGRF*	MVLYSDNMAQNMLDIYIYDYFVKRNLQTTAKAFQSEGNVSTDPVAIDAPGGFLFEWWSIFWDIFIAQTDREHSDVATSYIETQQAKAEHQKQQQQQYHHQQHQHQQIQMQQMLLQRAAQQQQQQQQQQQQQQQQQQLHRDGSHLFNVKIYEERLKLPSQRDSLDEASIKLQQRYGEKYGQVLDPNQASLLKAATCGQSSGPILPGGIGDLSSTLQQVQARSPRLPIPEQNIKIRINPILTNRDVISDGSLLGLQGSNHGGRNFMLKGWSLMQKPLLQSPQQFQQLQFLTPQQQLLLQTHQNMASLPANDVETRRLWMLHNNKNMAIHLDGQINNNSGHIIPNIGSPDQIGGSRNKIDMLIAGHSQQQQLQQSTISHQQAQSLNQLHHQQAQSIGSMLDGSIPNSFGLANRASKKRKKIVSSSERANSSGTSNNVGSSSSSAPSTPFTHTPRDEMSMPQLKYNGGKSKSLSMFGYDDTKSLISPTNPLGDVDQLQEDGSLDENVESFLSQEDMDPQETMGHCMDASKGFGFIEVAKARASTNKVDCCHFSSDGKLLATGGHDKKVVLWFTDDLNIKATFEEHSMIITDVRFSSIMTRLATSSFDKTIRVWDANNPEYSLHTFIGHSTSVVSLDFHPNKEDIICSCDSDGEVRCWSIDNGSCVNCVRVFNGGAIQLRFQPHHGKYLAVVSEKMISILDAETLHIYRSDLQGHLKNIHSVCWDATGGYLASVSEDSIKVWSFTTGNDGDCVHELICSGNKFYSCVFHPKFPYLLVIGCYESLELWDIREKNIVTINNAHDGMIPSLAASNASGLIASVSHDRLVKLWK*
BIND.CM020521.1G7669.1	cellular organisms	1725	45.74	1725	45.74	575	CM020521.1	24593129	24605226	-	rna-gnl|WGS:POTR|OsKitaake01g237700.2	cellular organisms	2914	41.49	2457	39.93	819	9069	1417	581	homologous	same	MSQRIQLQLMLLVAFFLSGVKIYEERLKLPSQRDSLDEASIKLQQRYGEKYGQVLDPNQASLLKAATCGQSSGPILPGGIGDLSSTLQQVQARSPRLPIPEQNIKIRINPILTNRDVISDGSLLGLQGSNHGGRNFMLKDMLIAGHSQQQQLQQSTISHQQAQSLNQLHHQQAQSIGSMLDGSIPNSFGLANRASKKRKKIVSSSERANSSGTSNNVGSSSSSAPSTPFTHTPRDEMSMPQLKYNGGKSKSLSMFGYDDTKSLISPTNPLGDVDQLQEDGSLDENVESFLSQEDMDPQETMGHCMDASKGFGFIEVAKARASTNKVDCCHFSSDGKLLATGGHDKKVVLWFTDDLNIKATFEEHSMIITDVRFSSIMTRLATSSFDKTIRVWDANNPEYSLHTFIDNGSCVNCVRVFNGGAIQLRFQPHHGKYLAVVSEKMISILDAETLHIYRSDLQGHLKNIHSVCWDATGGYLASCTIYPCLRPHSSSPLPLACPFHEFLVSTSLSLSLRFLPLSSTRLTPHPSLPTTTRLRRRLRLGSGRLGCSGVCWTVGAAAAAAAGKGRWGWGWGRF*	MVLYSDNMAQNMLDIYIYDYFVKRNLQTTAKAFQSEGNVSTDPVAIDAPGGFLFEWWSIFWDIFIAQTDREHSDVATSYIETQQAKAEHQKQQQQQYHHQQHQHQQIQMQQMLLQRAAQQQQQQQQQQQQQQQQQQLHRDVKIYEERLKLPSQRDSLDEASIKLQQRYGEKYGQVLDPNQASLLKAATCGQSSGPILPGGIGDLSSTLQQVQARSPRLPIPEQNIKIRINPILTNRDVISDGSLLGLQGSNHGGRNFMLKGWSLMKPLLQSPQQFQQLQFLTPQQQLLLQTHQNMASLPANDVETRRLWMLHNNKNMAIHLDGQINNNSGHIIPNIGSPDQIGGSRNKIDMLIAGHSQQQQLQQSTISHQQAQSLNQLHHQQAQSIGSMLDGSIPNSFGLANRASKKRKKIVSSSERANSSGTSNNVGSSSSSAPSTPFTHTPRDEMSMPQLKYNGGKSKSLSMFGYDDTKSLISPTNPLGDVDQLQEDGSLDENVESFLSQEDMDPQETMGHCMDASKGFGFIEVAKARASTNKVDCCHFSSDGKLLATGGHDKKVVLWFTDDLNIKATFEEHSMIITDVRFSSIMTRLATSSFDKTIRVWDANNPEYSLHTFIGHSTSVVSLDFHPNKEDIICSCDSDGEVRCWSIDNGSCVNCVRVFNGGAIQLRFQPHHGKYLAVVSEKMISILDAETLHIYRSDLQGHLKNIHSVCWDATGGYLASVSEDSIKVWSFTTGNDGDCVHELICSGNKFYSCVFHPKFPYLLVIGCYESLELWDIREKNIVTINNAHDGMIPSLAASNASGLIASVSHDRLVKLWK*
BIND.CM020521.1G7669.1	cellular organisms	1725	45.74	1725	45.74	575	CM020521.1	24593129	24605226	-	rna-gnl|WGS:POTR|OsKitaake01g237700.3	cellular organisms	2917	41.52	2460	39.96	820	9069	1417	582	homologous	same	MSQRIQLQLMLLVAFFLSGVKIYEERLKLPSQRDSLDEASIKLQQRYGEKYGQVLDPNQASLLKAATCGQSSGPILPGGIGDLSSTLQQVQARSPRLPIPEQNIKIRINPILTNRDVISDGSLLGLQGSNHGGRNFMLKDMLIAGHSQQQQLQQSTISHQQAQSLNQLHHQQAQSIGSMLDGSIPNSFGLANRASKKRKKIVSSSERANSSGTSNNVGSSSSSAPSTPFTHTPRDEMSMPQLKYNGGKSKSLSMFGYDDTKSLISPTNPLGDVDQLQEDGSLDENVESFLSQEDMDPQETMGHCMDASKGFGFIEVAKARASTNKVDCCHFSSDGKLLATGGHDKKVVLWFTDDLNIKATFEEHSMIITDVRFSSIMTRLATSSFDKTIRVWDANNPEYSLHTFIDNGSCVNCVRVFNGGAIQLRFQPHHGKYLAVVSEKMISILDAETLHIYRSDLQGHLKNIHSVCWDATGGYLASCTIYPCLRPHSSSPLPLACPFHEFLVSTSLSLSLRFLPLSSTRLTPHPSLPTTTRLRRRLRLGSGRLGCSGVCWTVGAAAAAAAGKGRWGWGWGRF*	MVLYSDNMAQNMLDIYIYDYFVKRNLQTTAKAFQSEGNVSTDPVAIDAPGGFLFEWWSIFWDIFIAQTDREHSDVATSYIETQQAKAEHQKQQQQQYHHQQHQHQQIQMQQMLLQRAAQQQQQQQQQQQQQQQQQQLHRDVKIYEERLKLPSQRDSLDEASIKLQQRYGEKYGQVLDPNQASLLKAATCGQSSGPILPGGIGDLSSTLQQVQARSPRLPIPEQNIKIRINPILTNRDVISDGSLLGLQGSNHGGRNFMLKGWSLMQKPLLQSPQQFQQLQFLTPQQQLLLQTHQNMASLPANDVETRRLWMLHNNKNMAIHLDGQINNNSGHIIPNIGSPDQIGGSRNKIDMLIAGHSQQQQLQQSTISHQQAQSLNQLHHQQAQSIGSMLDGSIPNSFGLANRASKKRKKIVSSSERANSSGTSNNVGSSSSSAPSTPFTHTPRDEMSMPQLKYNGGKSKSLSMFGYDDTKSLISPTNPLGDVDQLQEDGSLDENVESFLSQEDMDPQETMGHCMDASKGFGFIEVAKARASTNKVDCCHFSSDGKLLATGGHDKKVVLWFTDDLNIKATFEEHSMIITDVRFSSIMTRLATSSFDKTIRVWDANNPEYSLHTFIGHSTSVVSLDFHPNKEDIICSCDSDGEVRCWSIDNGSCVNCVRVFNGGAIQLRFQPHHGKYLAVVSEKMISILDAETLHIYRSDLQGHLKNIHSVCWDATGGYLASVSEDSIKVWSFTTGNDGDCVHELICSGNKFYSCVFHPKFPYLLVIGCYESLELWDIREKNIVTINNAHDGMIPSLAASNASGLIASVSHDRLVKLWK*
BIND.CM020521.1G7674.1	Eukaryota	906	70.31	906	70.31	302	CM020521.1	24613261	24614659	+	rna-gnl|WGS:POTR|OsKitaake01g237800.1	Eukaryota	2575	51.18	1398	49.93	466	1393	451	145	homologous	same	MAPLPLPLPLPATRHPPKPHEASASASASLHAALASLSQQCGAGGGGGGALRDAFALVARAERDACPAAVVSVGPEAYASLLQCCVAAGCLRAGRQVHAAAVKRGPRYCRHAYIGTKLAVFYARCGALGDAERAFSALPAKNAFAWAAVIGMWSRAGLHGKALAGYAAMLEAGVPADNFVVPNVLKACAGLGLLGPGRAVHGYAWKAGVGNCVYVMSSLVDFYGKCGEVDDAREVFDVMPERTVVSWNSMLMGYIHNGRIDEAADLFYEMRVEGVLPTRVSVLSFLSASADLETMEWVLRL*	MWSRAGLHGKALAGYAAMLEAGVPADNFVVPNVLKACAGLGLLGPGRAVHGYAWKAGVGNCVYVMSSLVDFYGKCGEVDDAREVFDVMPERTVVSWNSMLMGYIHNGRIDEAADLFYEMRVEGVLPTRVSVLSFLSASADLEVLDGGRQGHAVAVSSGLEMDLILGSSMINFYCKVGLVEAAEVIFEQMVERDIVTWNLMISGYLQDGQTDKALTTCHRMLESGLKFDCVTLASVIMACVKSYRMEVGGAAHAYAVRNNLESDKTVFCSLIELYSSSGRIEQMRRVFDSIRRRDIATWKAMICAYADHGMGSEALKLLYQMQLEGTSPTAACWDSVLSAFIRNGQLDDALSTFYEMLQTSTRPNLRTWSLLISGLSRNGMHPEVMNLCCKMQEVEPAPSPTIFSAALLAVKSAASVQYGKAMHACIVKKGLLLSKSVVQSLLNMYGSFNDRGTVESLLRFLAAAQ*
BIND.CM020521.1G7676.1	cellular organisms	2583	65.39	1767	72.27	589	CM020521.1	24619420	24625653	-	rna-gnl|WGS:POTR|OsKitaake01g237900.1	cellular organisms	2902	65.3	2055	73.28	685	6156	1764	643	homologous	same	MAGVVTRAVAAAVLVVVVVVAAAELVAAEPPPSERSALLAFLAATPHERRLGWNSSTSACGWVGVTCDAGNATVVQVRLPGVGLIGAIPPGTLGRLTNLQVLSLRSNRILGGIPDDVLQLPQLRLLFLQNNLLSGAIPPAVSKLAALERLVLSSNNLSGPIPFTLNNLTSLRALRLDGNKLSGNIPSISIQSLAVFNVSDNNLNGSIPASLASFPAEDFAGNLQLCGSPLPPCKSFFPSPSPSPGVSPADVPGAASSSKKRSRLVFVGKGAGYSFDLEDLLRASAEVLGKGSVGTSYKAVLEEGTTVVVKRLKDVAVARREFDAHMDALGKVEHRNVLPVRAYYFSKDEKLLVFDYLPNGSLSAMLHGSRGSGKTPLDWDARMRSALSAARGLAHLHTVHSLVHGNVKSSNVLLRPDADAAALSDFCLHPIFAPSSARPGAGGYRAPEVVDTRRPTYKADVYSLGVLLLELLTGKSPTHASLEGDGTLDLPRWVQSVVREEWTAEVFDVELVRLGASAEEEMVALLQVAMACVATVPDARPDAPDVVRMIEEIGGGHGRTTTEESEEGVRGTSEEERSRGTPPAAPTP*	MAGVVTRAVAAAVLVVVVVVAAAELVAAEPPPSERSALLAFLAATPHERRLGWNSSTSACGWVGVTCDAGNATVVQVRLPGVGLIGAIPPGTLGRLTNLQVLSLRSNRILGGIPDDVLQLPQLRLLFLQNNLLSGAIPPAVSKLAALERLVLSSNNLSGPIPFTLNNLTSLRALRLDGNKLSGNIPSISIQSLAVFNVSDNNLNGSIPASLASFPAEDFAGNLQLCGSPLPPCKSFFPSPSPSPGVSPADVPGAASSSKKRRLSGAAIAGIVVGAVVLALLLLVAAVLCAVSKRRRGASEGPKSTTAAAAGAGAAAARGVPPPGSGEGTGMTSSSKEDMGGASGSAAAAVAAVAAEPSRLVFVGKGAGYSFDLEDLLRASAEVLGKGSVGTSYKAVLEEGTTVVVKRLKDVAVARREFDAHMDALGKVEHRNVLPVRAYYFSKDEKLLVFDYLPNGSLSAMLHGSRGSGKTPLDWDARMRSALSAARGLAHLHTVHSLVHGNVKSSNVLLRPDADAAALSDFCLHPIFAPSSARPGAGGYRAPEVVDTRRPTYKADVYSLGVLLLELLTGKSPTHASLEGDGTLDLPRWVQSVVREEWTAEVFDVELVRLGASAEEEMVALLQVAMACVATVPDARPDAPDVVRMIEEIGGGHGRTTTEESEEGVRGTSEEERSRGTPPAAPTP*
BIND.CM020521.1G7676.2	cellular organisms	2871	66.81	2055	73.28	685	CM020521.1	24619420	24625653	-	rna-gnl|WGS:POTR|OsKitaake01g237900.1	cellular organisms	2902	65.3	2055	73.28	685	6156	2053	643	identical	same	MAGVVTRAVAAAVLVVVVVVAAAELVAAEPPPSERSALLAFLAATPHERRLGWNSSTSACGWVGVTCDAGNATVVQVRLPGVGLIGAIPPGTLGRLTNLQVLSLRSNRILGGIPDDVLQLPQLRLLFLQNNLLSGAIPPAVSKLAALERLVLSSNNLSGPIPFTLNNLTSLRALRLDGNKLSGNIPSISIQSLAVFNVSDNNLNGSIPASLASFPAEDFAGNLQLCGSPLPPCKSFFPSPSPSPGVSPADVPGAASSSKKRRLSGAAIAGIVVGAVVLALLLLVAAVLCAVSKRRRGASEGPKSTTAAAAGAGAAAARGVPPPGSGEGTGMTSSSKEDMGGASGSAAAAVAAVAAEPSRLVFVGKGAGYSFDLEDLLRASAEVLGKGSVGTSYKAVLEEGTTVVVKRLKDVAVARREFDAHMDALGKVEHRNVLPVRAYYFSKDEKLLVFDYLPNGSLSAMLHGSRGSGKTPLDWDARMRSALSAARGLAHLHTVHSLVHGNVKSSNVLLRPDADAAALSDFCLHPIFAPSSARPGAGGYRAPEVVDTRRPTYKADVYSLGVLLLELLTGKSPTHASLEGDGTLDLPRWVQSVVREEWTAEVFDVELVRLGASAEEEMVALLQVAMACVATVPDARPDAPDVVRMIEEIGGGHGRTTTEESEEGVRGTSEEERSRGTPPAAPTP*	MAGVVTRAVAAAVLVVVVVVAAAELVAAEPPPSERSALLAFLAATPHERRLGWNSSTSACGWVGVTCDAGNATVVQVRLPGVGLIGAIPPGTLGRLTNLQVLSLRSNRILGGIPDDVLQLPQLRLLFLQNNLLSGAIPPAVSKLAALERLVLSSNNLSGPIPFTLNNLTSLRALRLDGNKLSGNIPSISIQSLAVFNVSDNNLNGSIPASLASFPAEDFAGNLQLCGSPLPPCKSFFPSPSPSPGVSPADVPGAASSSKKRRLSGAAIAGIVVGAVVLALLLLVAAVLCAVSKRRRGASEGPKSTTAAAAGAGAAAARGVPPPGSGEGTGMTSSSKEDMGGASGSAAAAVAAVAAEPSRLVFVGKGAGYSFDLEDLLRASAEVLGKGSVGTSYKAVLEEGTTVVVKRLKDVAVARREFDAHMDALGKVEHRNVLPVRAYYFSKDEKLLVFDYLPNGSLSAMLHGSRGSGKTPLDWDARMRSALSAARGLAHLHTVHSLVHGNVKSSNVLLRPDADAAALSDFCLHPIFAPSSARPGAGGYRAPEVVDTRRPTYKADVYSLGVLLLELLTGKSPTHASLEGDGTLDLPRWVQSVVREEWTAEVFDVELVRLGASAEEEMVALLQVAMACVATVPDARPDAPDVVRMIEEIGGGHGRTTTEESEEGVRGTSEEERSRGTPPAAPTP*
BIND.CM020521.1G7683.1	Eukaryota	1542	69.26	1542	69.26	514	CM020521.1	24659436	24663321	+	rna-gnl|WGS:POTR|OsKitaake01g238000.1	Eukaryota	1581	64.9	1353	69.92	451	1578	1291	430	homologous	same	MDREGCGCCRGQERLLAVLAEIVVNVGNDSTPLRNAASVVKVAQWHRVWWSCRPIEIVGRRSSGVASKVLDLNPSRAVCSEPNATIPSSSDGTSSVTLSHRYGPCSPADPNSGEKRPTDEELLRRDQLRADYIRRKFSGSNGTAAGEDGQSSKVSVPTTLGSSLDTLEYVISVGLGSPAVTQRVVIDTGSDVSWVQCEPCPAPSPCHAHAGALFDPAASSTYAAFNCSAAACAQLGDSGEANGCDAKSRCQYIVKYGDGSNTTGTYSSDVLTLSGSDVVRGFQFGCSHAELGAGMDDKTDGLIGLGGDAQSPVSQTAARYGKSFFYCLPATPASSGFLTLGAPASGGGGGASRFATTPMLRSKKVPTYYFAALEDIAVGGKKLGLSPSVFAAGSLVDSGTVITRLPPAAYAALSSAFRAGMTRYARAEPLGILDTCFNFTGLDKVSIPTVALVFAGGAVVDLDAHGIVSGGCLAFAPTRDDKAFGTIGNVQQRTFEVLYDVGGGVFGFRVGAC*	MTSVSLVLLLLLCSYHSFVAPTIPSSSDGTSSVTLSHRYGPCSPADPNSGEKRPTDEELLRRDQLRADYIRRKFSGSNGTAAGEDGQSSKVSVPTTLGSSLDTLEYVISVGLGSPAVTQRVVIDTGSDVSWVQCEPCPAPSPCHAHAGALFDPAASSTYAAFNCSAAACAQLGDSGEANGCDAKSRCQYIVKYGDGSNTTGTYSSDVLTLSGSDVVRGFQFGCSHAELGAGMDDKTDGLIGLGGDAQSPVSQTAARYGKSFFYCLPATPASSGFLTLGAPASGGGGGASRFATTPMLRSKKVPTYYFAALEDIAVGGKKLGLSPSVFAAGSLVDSGTVITRLPPAAYAALSSAFRAGMTRYARAEPLGILDTCFNFTGLDKVSIPTVALVFAGGAVVDLDAHGIVSGGCLAFAPTRDDKAFGTIGNVQQRTFEVLYDVGGGVFGFRVGAC*
BIND.CM020521.1G7685.1	Poaceae	1236	56.07	1236	56.07	412	CM020521.1	24664538	24670843	-	rna-gnl|WGS:POTR|OsKitaake01g238100.1	Eukaryota	4610	46.66	3150	45.84	1050	5553	817	232	homologous	same	MNLLVNKFVSYIGFNASRKLRELEIHTLPKLEDMLRELEEQRMQKEAEDDRSAVKKLEQPCEELRSALYEAEDILDLIDYHQIKNKVNDCDDDINWLHYLQDAVGACIKLCTSKSAALFPISRPPPDSTDPNCSSKSAALLPISRSPLDTPAPDPNCSSSKSASAAPLPISRPPPDTTDPFPLEGVDIVPSLQRVRSFYQLACFYRNWSYEVMGITNYKGSDSFLTICAKRKKLRVVYLDLQDMRTVPACIGELKHLRYLVFLPGENGEPCQFAETALHLLAGCRYTKRIWATLAEWTACNNIHPNHWWQVSLAPSGGVGPEGDVFALLCLPEGVGPLPPRPRGPRRPDPLWVLRRAYGLGGLTHASPHPVRTRASKHSSLAGAGVLAPGDGTLVPTAMFPRRACFRRKWR*	MANPWRIAAVGWGVTVVGWLIAPIMNLLVNKFVSYIGFNASRKLRELEIHTLPKLEDMLRELEEQRMQKEAEDDRSAVKKLEQPCEELRSALYEAEDILDLIDYHQIKNKVNDCDDDINWLHYLQDAVGACIKLCTSKSAALFPISRPPPDSTDPNCSSKSAALLPISRSPLDTPAPDPNCSSSKSASAAPLPISRPPPDTTDPFPLEGVDIVPSLQRVRSFYQLACFYRNWSYEVMGITNYKGSDSFLTICAKRKLRKRIEAIEEILNDWKHLCTESHQSHLSNQERSSRWNTISSNYRQSIKPVTKPTVFGRDEEREVIHRILREGPDDHAASSSNSKCYRVICIHGIAGSGKTTLAQYVCDYEKEDKDKYFDPIILIHVSETLRADYIFHDMLEEITENRHSSITDRRELQNKLKKELRGKRFLLVLDDVNDKNDQEQRDLLSPLDVGKRGSRILVTARRTDVALRANRYIQISDLDKEIYFSMFMHYALEGTSFDDRDFIPLGRKIAEKLQRSPIAAVIVGVRLKQNPDITYWRATSNLDVLNSTTGALLWSYQQLDMDVRRCFEFYSIFPRRYELERERLISMWIAQGLVKTTNAREEDMEDVGELYFHELQVCSFLQLKRKVNSDTSSGEYFTAHDSLYDVAKMVAGSDRVEIKKGIVQHISKYVRHVCIMFYDEVFPEQILELANLRTLIMCYSIKEMSKNDFERVLMRLRKLRVVYLDLQDMRTVPACIGELKHLRYLGISPSLNYNDITLPAEFAKLYHLHEFSVTPFVNLQFSSPAKMGNLVNLRYMHTWKGLDIPNIGRLKSLRNLFRFTVRKEKGYEIHQLEYLNNLRGRMFIDCLDNIRSKEEAVRARLADKRHITDLTLSWGGDERSASRTAPVTEMSSGPELQMQAEVLEELHPPAWITSLCIREYNGTTYPSWLSVKGVVQQGEFPAALQILMFWSCKGSNNPPMIGERFGLLHHLSITDCSWNSLPANLDCLTKLDILTIQECPNIQSLPTLPQSLVNIVVFQCNRFLTESCRIRGHPNWQKIRHIPYQSIH*
BIND.CM020521.1G7685.1	Poaceae	1236	56.07	1236	56.07	412	CM020521.1	24664538	24670843	-	rna-gnl|WGS:POTR|OsKitaake01g238100.1	Eukaryota	4610	46.66	3150	45.84	1050	5553	817	94	homologous	same	MNLLVNKFVSYIGFNASRKLRELEIHTLPKLEDMLRELEEQRMQKEAEDDRSAVKKLEQPCEELRSALYEAEDILDLIDYHQIKNKVNDCDDDINWLHYLQDAVGACIKLCTSKSAALFPISRPPPDSTDPNCSSKSAALLPISRSPLDTPAPDPNCSSSKSASAAPLPISRPPPDTTDPFPLEGVDIVPSLQRVRSFYQLACFYRNWSYEVMGITNYKGSDSFLTICAKRKKLRVVYLDLQDMRTVPACIGELKHLRYLVFLPGENGEPCQFAETALHLLAGCRYTKRIWATLAEWTACNNIHPNHWWQVSLAPSGGVGPEGDVFALLCLPEGVGPLPPRPRGPRRPDPLWVLRRAYGLGGLTHASPHPVRTRASKHSSLAGAGVLAPGDGTLVPTAMFPRRACFRRKWR*	MANPWRIAAVGWGVTVVGWLIAPIMNLLVNKFVSYIGFNASRKLRELEIHTLPKLEDMLRELEEQRMQKEAEDDRSAVKKLEQPCEELRSALYEAEDILDLIDYHQIKNKVNDCDDDINWLHYLQDAVGACIKLCTSKSAALFPISRPPPDSTDPNCSSKSAALLPISRSPLDTPAPDPNCSSSKSASAAPLPISRPPPDTTDPFPLEGVDIVPSLQRVRSFYQLACFYRNWSYEVMGITNYKGSDSFLTICAKRKLRKRIEAIEEILNDWKHLCTESHQSHLSNQERSSRWNTISSNYRQSIKPVTKPTVFGRDEEREVIHRILREGPDDHAASSSNSKCYRVICIHGIAGSGKTTLAQYVCDYEKEDKDKYFDPIILIHVSETLRADYIFHDMLEEITENRHSSITDRRELQNKLKKELRGKRFLLVLDDVNDKNDQEQRDLLSPLDVGKRGSRILVTARRTDVALRANRYIQISDLDKEIYFSMFMHYALEGTSFDDRDFIPLGRKIAEKLQRSPIAAVIVGVRLKQNPDITYWRATSNLDVLNSTTGALLWSYQQLDMDVRRCFEFYSIFPRRYELERERLISMWIAQGLVKTTNAREEDMEDVGELYFHELQVCSFLQLKRKVNSDTSSGEYFTAHDSLYDVAKMVAGSDRVEIKKGIVQHISKYVRHVCIMFYDEVFPEQILELANLRTLIMCYSIKEMSKNDFERVLMRLRKLRVVYLDLQDMRTVPACIGELKHLRYLGISPSLNYNDITLPAEFAKLYHLHEFSVTPFVNLQFSSPAKMGNLVNLRYMHTWKGLDIPNIGRLKSLRNLFRFTVRKEKGYEIHQLEYLNNLRGRMFIDCLDNIRSKEEAVRARLADKRHITDLTLSWGGDERSASRTAPVTEMSSGPELQMQAEVLEELHPPAWITSLCIREYNGTTYPSWLSVKGVVQQGEFPAALQILMFWSCKGSNNPPMIGERFGLLHHLSITDCSWNSLPANLDCLTKLDILTIQECPNIQSLPTLPQSLVNIVVFQCNRFLTESCRIRGHPNWQKIRHIPYQSIH*
BIND.CM020521.1G7691.1	Mesangiospermae	3015	50.88	2157	53.41	719	CM020521.1	24681273	24684287	+	rna-gnl|WGS:POTR|OsKitaake01g238200.1	Mesangiospermae	2157	53.41	2157	53.41	719	2156	2156	719	identical	same	MGFVAVVDMVSGLNSPMARLVRIEVLVLLGVAALFVLLILGSYRRQSSRNAVRVSIWVAYAASIPMVSYTLGLMQSSPYKNSLFSVWAIILFIFLGSADSLSAYRLQDNDNWKRFYFEQLIHSFWVGWLMVSSGAGSDFRYVLWPIYVIVVLKSGTRILSFKLASRRSMLSESTKWVADYMTYERELSTAGEWDPVTMRGYRYVVAGEEKQRRKVEAPEYVSKLDGDDRAKAKLVTVEQIWRCNGSLLCGDGDRAGQLKDVCLSMALSKMLNRRFAGFHKLVESELDKTHDFLFRGLLHGQKYVERAFRVIEVELAFVHDYFYTKYFVIYMYRHDDTVLSCAMIPFCGWLAYMLFQRVHVPNDELKLIDDHNNNFDALITAVLIIGVALVEGLQVYIYLASAWCKVALISKYVARESWSSRQWVANLIGCITSFKSFRSWEDKLGQYTLLKNVDYIPINFMYYATMFLVDRTKKGRKEDKRVRLSMKVKKAVIDTLRSSNGQLTNGVKSLKANGIEVFRKLSWSCTTVRTTTHTIIAWHIATTLCEVEDEERHRMDSTTTNYKDVACSLSRYCAYLVAFAPELLPDHSFVSQTIFDALVDEATQELLNLKTLEQRCEKLKEIGKVSDMEQNGGDNRLIVLGARLGCQLLEIENPSRRWKVLSDFWAEMVLYLAPSDDARERLETLTRGGEFITHLWALLTHGGILERSTTGAGQCQNV*	MGFVAVVDMVSGLNSPMARLVRIEVLVLLGVAALFVLLILGSYRRQSSRNAVRVSIWVAYAASIPMVSYTLGLMQSSPYKNSLFSVWAIILFIFLGSADSLSAYRLQDNDNWKRFYFEQLIHSFWVGWLMVSSGAGSDFRYVLWPIYVIVVLKSGTRILSFKLASRRSMLSESTKWVADYMTYERELSTAGEWDPVTMRGYRYVVAGEEKQRRKVEAPEYVSKLDGDDRAKAKLVTVEQIWRCNGSLLCGDGDRAGQLKDVCLSMALSKMLNRRFAGFHKLVESELDKTHDFLFRGLLHGQKYVERAFRVIEVELAFVHDYFYTKYFVIYMYRHDDTVLSCAMIPFCGWLAYMLFQRVHVPNDELKLIDDHNNNFDALITAVLIIGVALVEGLQVYIYLASAWCKVALISKYVARESWSSRQWVANLIGCITSFKSFRSWEDKLGQYTLLKNVDYIPINFMYYATMFLVDRTKKGRKEDKRVRLSMKVKKAVIDTLRSSNGQLTNGVKSLKANGIEVFRKLSWSCTTVRTTTHTIIAWHIATTLCEVEDEERHRMDSTTTNYKDVACSLSRYCAYLVAFAPELLPDHSFVSQTIFDALVDEATQELLNLKTLEQRCEKLKEIGKVSDMEQNGGDNRLIVLGARLGCQLLEIENPSRRWKVLSDFWAEMVLYLAPSDDARERLETLTRGGEFITHLWALLTHGGILERSTTGAGQCQNV*
BIND.CM020521.1G770.1	cellular organisms	5401	48.75	1743	65.63	581	CM020521.1	2343831	2350351	+	rna-gnl|WGS:POTR|OsKitaake01g029000.2	cellular organisms	2283	59.18	1743	65.63	581	2467	1740	581	identical	same	MGEVAEDIYTQDGTVDVKGNPATKKNTGNWRACPYILANECCERLAYYGMSTNLVNYMKTRLGQESAIAANNVTNWSGTCYITPLLGAFLADAYMGRFWTIASFMIIYILGLALLTMASSVKGLVPACDGGACHPTEAQTGVVFLALYLIALGTGGIKPCVSSFGADQFDENDEGEKRSKSSFFNWFYFSINIGALVASSVLVYVQTHVGWGWGFGIPAVVMAVAVASFFVGTPLYRHQRPGGSPLTRIAQVLVASARKWGVEVPADGSRLHETLDRESGIEGSRKLEHTGQFACLDRAAVETPEDRSAANASAWRLCTVTQVEELKSVVRLLPIWASGIVFATVYGQMSTMFVLQGNTLDASMGPHFSIPAASLSIFDTLSVIVWVPVYDRLIVPAVRAVTGRPRGFTQLQRMGIGLVISVFSMLAAGVLDVVRLRAIARHGLYGDKDVVPISIFWQVPQYFIIGAAEVFTFVGQLEFFYDQAPDAMRSMCSALSLTTVALGNYLSTLLVTIVTHVTTRNGAVGWIPDNLNRGHLDYFFWLLAVLSLINFGVYLVIASWYTYKKTADSPDDKAEHAGAN*	MGEVAEDIYTQDGTVDVKGNPATKKNTGNWRACPYILANECCERLAYYGMSTNLVNYMKTRLGQESAIAANNVTNWSGTCYITPLLGAFLADAYMGRFWTIASFMIIYILGLALLTMASSVKGLVPACDGGACHPTEAQTGVVFLALYLIALGTGGIKPCVSSFGADQFDENDEGEKRSKSSFFNWFYFSINIGALVASSVLVYVQTHVGWGWGFGIPAVVMAVAVASFFVGTPLYRHQRPGGSPLTRIAQVLVASARKWGVEVPADGSRLHETLDRESGIEGSRKLEHTGQFACLDRAAVETPEDRSAANASAWRLCTVTQVEELKSVVRLLPIWASGIVFATVYGQMSTMFVLQGNTLDASMGPHFSIPAASLSIFDTLSVIVWVPVYDRLIVPAVRAVTGRPRGFTQLQRMGIGLVISVFSMLAAGVLDVVRLRAIARHGLYGDKDVVPISIFWQVPQYFIIGAAEVFTFVGQLEFFYDQAPDAMRSMCSALSLTTVALGNYLSTLLVTIVTHVTTRNGAVGWIPDNLNRGHLDYFFWLLAVLSLINFGVYLVIASWYTYKKTADSPDDKAEHAGAN*
BIND.CM020521.1G770.1	cellular organisms	5401	48.75	1743	65.63	581	CM020521.1	2343831	2350351	+	rna-gnl|WGS:POTR|OsKitaake01g029000.1	cellular organisms	2542	59.21	1743	65.63	581	6364	1740	581	identical	same	MGEVAEDIYTQDGTVDVKGNPATKKNTGNWRACPYILANECCERLAYYGMSTNLVNYMKTRLGQESAIAANNVTNWSGTCYITPLLGAFLADAYMGRFWTIASFMIIYILGLALLTMASSVKGLVPACDGGACHPTEAQTGVVFLALYLIALGTGGIKPCVSSFGADQFDENDEGEKRSKSSFFNWFYFSINIGALVASSVLVYVQTHVGWGWGFGIPAVVMAVAVASFFVGTPLYRHQRPGGSPLTRIAQVLVASARKWGVEVPADGSRLHETLDRESGIEGSRKLEHTGQFACLDRAAVETPEDRSAANASAWRLCTVTQVEELKSVVRLLPIWASGIVFATVYGQMSTMFVLQGNTLDASMGPHFSIPAASLSIFDTLSVIVWVPVYDRLIVPAVRAVTGRPRGFTQLQRMGIGLVISVFSMLAAGVLDVVRLRAIARHGLYGDKDVVPISIFWQVPQYFIIGAAEVFTFVGQLEFFYDQAPDAMRSMCSALSLTTVALGNYLSTLLVTIVTHVTTRNGAVGWIPDNLNRGHLDYFFWLLAVLSLINFGVYLVIASWYTYKKTADSPDDKAEHAGAN*	MGEVAEDIYTQDGTVDVKGNPATKKNTGNWRACPYILANECCERLAYYGMSTNLVNYMKTRLGQESAIAANNVTNWSGTCYITPLLGAFLADAYMGRFWTIASFMIIYILGLALLTMASSVKGLVPACDGGACHPTEAQTGVVFLALYLIALGTGGIKPCVSSFGADQFDENDEGEKRSKSSFFNWFYFSINIGALVASSVLVYVQTHVGWGWGFGIPAVVMAVAVASFFVGTPLYRHQRPGGSPLTRIAQVLVASARKWGVEVPADGSRLHETLDRESGIEGSRKLEHTGQFACLDRAAVETPEDRSAANASAWRLCTVTQVEELKSVVRLLPIWASGIVFATVYGQMSTMFVLQGNTLDASMGPHFSIPAASLSIFDTLSVIVWVPVYDRLIVPAVRAVTGRPRGFTQLQRMGIGLVISVFSMLAAGVLDVVRLRAIARHGLYGDKDVVPISIFWQVPQYFIIGAAEVFTFVGQLEFFYDQAPDAMRSMCSALSLTTVALGNYLSTLLVTIVTHVTTRNGAVGWIPDNLNRGHLDYFFWLLAVLSLINFGVYLVIASWYTYKKTADSPDDKAEHAGAN*
BIND.CM020521.1G7702.1	cellular organisms	3828	50.08	3693	50.74	1231	CM020521.1	24708445	24716994	-	rna-gnl|WGS:POTR|OsKitaake01g238500.1	cellular organisms	4919	49.81	4395	49.85	1465	8549	3668	1465	homologous	same	MDAAAEMQKVVSLRRGGGGSSSRGAASMWWSADNGVFSRSRASSSGEDGEDDEEALRWAALEKLPTYDRVRRAVLPVVEEGGGGGEAGKKVVDVLSLGPQERRALLERLVRVAEDDNERFLLKLKERIDRVGIDIPTIEVRFEHLEAEAEVRVGNSGLPTVLNSMTNKLEGAANALGILPNKKQTMPILHDVSGIVKPRRMTLLLGPPGSGKTTLLLALAGRLGKDIKFSGQVTYNGHQMEDFVPQRTAAYISQHDLHIGEMTVRETLSFSARCQGVGSRFDMLTELSRREKAANIKPDADIDAFMKASAMEGQETNLITDYILKILGLDICADTMVGDDMVRGISGGQRKRVTTGEMLVGPANALFMDEISTGLDSSTTFQIVKSLRQAIHILGGTAVISLLQPAPETYDLFDDIILLSDGQIVYQGPREGVLEFFELMGFKCPERKGVADFLQEVTSRKDQKQYWMQHDKPYRACQLMVVSAIAMTVFFRTKMHRDSVTDGVIFMGALFFSVMMIMFNGLSELPLTIFKLPVFFKQRDLLFFPAWTYTIPSWILKIPMSFIEVGGFVFMSYYVIGFDPSAGRFFKQYLLMLAINQMAAALFRFVGGAARNMIVANVFGSFMLLIFMVLGGFILVREKVKKWWIWGYWISPMMSRGVFPEAKWYWIGFGALLGFIMLFNGLFTLALTYLKPYGKSQPSVSEEELKEKQANINGNVLDVDTMASSTNLAIVDNTETSSEIADNSQPTQRGMVLPFAPLSLTFDNIKYSVDMPQEMKAHGIVEDRLELLKAWLRLPKDVDSNTRKMFIEEVMELVELKPLRDALVGLPGVNGLSTEQRKRLTIAVELVANPSIIFMDEPTSGLDARAAAIVMRTVRNTVDTGRTVVCTIHQPSIDIFEAFDELFLMKRGGEEIYVGPLGHQSSELIKYFEGIKGVSRIKDGYNPATWMLEVSTISQEQALGVDFCDIYRKSELFQRNKALIQELSTPPPALLFGTIFWDLGGKTGKSQDLFNAMGSMYSAVLFIGVLNSQSVQPVVSVERTVFYRERAAGMYSAFPYAFGQVAIEFPYTLVQSIIYGIIVYSMIGFKWTAAKFFWYLFFMFFTFLYFTFYGMMAVGLTPSYHVASIVSSAFYGIWNLFSGFIIPRPKVPIWWRWYCWICPVAWTLYGLVASQFGDIMTPMDDGTPVKIFVENYFDFKHSWLGVVAVVIVAFTMLFAFLFGFAIMKLNFQKR*	MDAAAEMQKVVSLRRGGGGSSSRGAASMWWSADNGVFSRSRASSSGEDGEDDEEALRWAALEKLPTYDRVRRAVLPVVEEGGGGGEAGKKVVDVLSLGPQERRALLERLVRVAEDDNERFLLKLKERIDRVGIDIPTIEVRFEHLEAEAEVRVGNSGLPTVLNSMTNKLEGAANALGILPNKKQTMPILHDVSGIVKPRRMTLLLGPPGSGKTTLLLALAGRLGKDIKFSGQVTYNGHQMEDFVPQRTAAYISQHDLHIGEMTVRETLSFSARCQGVGSRFDMLTELSRREKAANIKPDADIDAFMKASAMEGQETNLITDYILKILGLDICADTMVGDDMVRGISGGQRKRVTTGEMLVGPANALFMDEISTGLDSSTTFQIVKSLRQAIHILGGTAVISLLQPAPETYDLFDDIILLSDGQIVYQGPREGVLEFFELMGFKCPERKGVADFLQEVTSRKDQKQYWMQHDKPYRYVPVKDFASAFQSFHTGKSIANELATPFDKSKNHPAALTTSRYGVSAMELLKANIDREFLLMKRNSFVYIFRACQLMVVSAIAMTVFFRTKMHRDSVTDGVIFMGALFFSVMMIMFNGLSELPLTIFKLPVFFKQRDLLFFPAWTYTIPSWILKIPMSFIEVGGFVFMSYYVIGFDPSAGRFFKQYLLMLAINQMAAALFRFVGGAARNMIVANVFGSFMLLIFMVLGGFILVREKVKKWWIWGYWISPMMYAQNAISVNEFLGHSWDKVLNNSLSNETLGVQALRSRGVFPEAKWYWIGFGALLGFIMLFNGLFTLALTYLKPYGKSQPSVSEEELKEKQANINGNVLDVDTMASSTNLAIVDNTETSSEIADNSQPTQRGMVLPFAPLSLTFDNIKYSVDMPQEMKAHGIVEDRLELLKGVSGSFRPGVLTALMGVSGAGKTTLMDVLAGRKTGGYIEGNITISGYPKKQETFARVSGYCEQNDIHSPQVTVSESLLFSAWLRLPKDVDSNTRKMFIEEVMELVELKPLRDALVGLPGVNGLSTEQRKRLTIAVELVANPSIIFMDEPTSGLDARAAAIVMRTVRNTVDTGRTVVCTIHQPSIDIFEAFDELFLMKRGGEEIYVGPLGHQSSELIKYFEGIKGVSRIKDGYNPATWMLEVSTISQEQALGVDFCDIYRKSELFQRNKALIQELSTPPPGSSELYFPTKYSLSFLNQCLACLWKMHLSYWRNPPYNAIRLFFTTVIALLFGTIFWDLGGKTGKSQDLFNAMGSMYSAVLFIGVLNSQSVQPVVSVERTVFYRERAAGMYSAFPYAFGQVAIEFPYTLVQSIIYGIIVYSMIGFKWTAAKFFWYLFFMFFTFLYFTFYGMMAVGLTPSYHVASIVSSAFYGIWNLFSGFIIPRPKVPIWWRWYCWICPVAWTLYGLVASQFGDIMTPMDDGTPVKIFVENYFDFKHSWLGVVAVVIVAFTMLFAFLFGFAIMKLNFQKR*
BIND.CM020521.1G7702.2	cellular organisms	4564	49.17	3465	46.41	1155	CM020521.1	24708445	24716994	-	rna-gnl|WGS:POTR|OsKitaake01g238500.1	cellular organisms	4919	49.81	4395	49.85	1465	8549	3449	1155	homologous	same	MEGQETNLITDYILKILGLDICADTMVGDDMVRGISGGQRKRVTTGEMLVGPANALFMDEISTGLDSSTTFQIVKSLRQAIHILGGTAVISLLQPAPETYDLFDDIILLSDGQIVYQGPREGVLEFFELMGFKCPERKGVADFLQEVTSRKDQKQYWMQHDKPYRYVPVKDFASAFQSFHTGKSIANELATPFDKSKNHPAALTTSRYGVSAMELLKANIDREFLLMKRNSFVYIFRACQLMVVSAIAMTVFFRTKMHRDSVTDGVIFMGALFFSVMMIMFNGLSELPLTIFKLPVFFKQRDLLFFPAWTYTIPSWILKIPMSFIEVGGFVFMSYYVIGFDPSAGRFFKQYLLMLAINQMAAALFRFVGGAARNMIVANVFGSFMLLIFMVLGGFILVREKVKKWWIWGYWISPMMYAQNAISVNEFLGHSWDKVLNNSLSNETLGVQALRSRGVFPEAKWYWIGFGALLGFIMLFNGLFTLALTYLKPYGKSQPSVSEEELKEKQANINGNVLDVDTMASSTNLAIVDNTETSSEIADNSQPTQRGMVLPFAPLSLTFDNIKYSVDMPQEMKAHGIVEDRLELLKGVSGSFRPGVLTALMGVSGAGKTTLMDVLAGRKTGGYIEGNITISGYPKKQETFARVSGYCEQNDIHSPQVTVSESLLFSAWLRLPKDVDSNTRKMFIEEVMELVELKPLRDALVGLPGVNGLSTEQRKRLTIAVELVANPSIIFMDEPTSGLDARAAAIVMRTVRNTVDTGRTVVCTIHQPSIDIFEAFDELFLMKRGGEEIYVGPLGHQSSELIKYFEGIKGVSRIKDGYNPATWMLEVSTISQEQALGVDFCDIYRKSELFQRNKALIQELSTPPPGSSELYFPTKYSLSFLNQCLACLWKMHLSYWRNPPYNAIRLFFTTVIALLFGTIFWDLGGKTGKSQDLFNAMGSMYSAVLFIGVLNSQSVQPVVSVERTVFYRERAAGMYSAFPYAFGQVAIEFPYTLVQSIIYGIIVYSMIGFKWTAAKFFWYLFFMFFTFLYFTFYGMMAVGLTPSYHVASIVSSAFYGIWNLFSGFIIPRPKVPIWWRWYCWICPVAWTLYGLVASQFGDIMTPMDDGTPVKIFVENYFDFKHSWLGVVAVVIVAFTMLFAFLFGFAIMKLNFQKR*	MDAAAEMQKVVSLRRGGGGSSSRGAASMWWSADNGVFSRSRASSSGEDGEDDEEALRWAALEKLPTYDRVRRAVLPVVEEGGGGGEAGKKVVDVLSLGPQERRALLERLVRVAEDDNERFLLKLKERIDRVGIDIPTIEVRFEHLEAEAEVRVGNSGLPTVLNSMTNKLEGAANALGILPNKKQTMPILHDVSGIVKPRRMTLLLGPPGSGKTTLLLALAGRLGKDIKFSGQVTYNGHQMEDFVPQRTAAYISQHDLHIGEMTVRETLSFSARCQGVGSRFDMLTELSRREKAANIKPDADIDAFMKASAMEGQETNLITDYILKILGLDICADTMVGDDMVRGISGGQRKRVTTGEMLVGPANALFMDEISTGLDSSTTFQIVKSLRQAIHILGGTAVISLLQPAPETYDLFDDIILLSDGQIVYQGPREGVLEFFELMGFKCPERKGVADFLQEVTSRKDQKQYWMQHDKPYRYVPVKDFASAFQSFHTGKSIANELATPFDKSKNHPAALTTSRYGVSAMELLKANIDREFLLMKRNSFVYIFRACQLMVVSAIAMTVFFRTKMHRDSVTDGVIFMGALFFSVMMIMFNGLSELPLTIFKLPVFFKQRDLLFFPAWTYTIPSWILKIPMSFIEVGGFVFMSYYVIGFDPSAGRFFKQYLLMLAINQMAAALFRFVGGAARNMIVANVFGSFMLLIFMVLGGFILVREKVKKWWIWGYWISPMMYAQNAISVNEFLGHSWDKVLNNSLSNETLGVQALRSRGVFPEAKWYWIGFGALLGFIMLFNGLFTLALTYLKPYGKSQPSVSEEELKEKQANINGNVLDVDTMASSTNLAIVDNTETSSEIADNSQPTQRGMVLPFAPLSLTFDNIKYSVDMPQEMKAHGIVEDRLELLKGVSGSFRPGVLTALMGVSGAGKTTLMDVLAGRKTGGYIEGNITISGYPKKQETFARVSGYCEQNDIHSPQVTVSESLLFSAWLRLPKDVDSNTRKMFIEEVMELVELKPLRDALVGLPGVNGLSTEQRKRLTIAVELVANPSIIFMDEPTSGLDARAAAIVMRTVRNTVDTGRTVVCTIHQPSIDIFEAFDELFLMKRGGEEIYVGPLGHQSSELIKYFEGIKGVSRIKDGYNPATWMLEVSTISQEQALGVDFCDIYRKSELFQRNKALIQELSTPPPGSSELYFPTKYSLSFLNQCLACLWKMHLSYWRNPPYNAIRLFFTTVIALLFGTIFWDLGGKTGKSQDLFNAMGSMYSAVLFIGVLNSQSVQPVVSVERTVFYRERAAGMYSAFPYAFGQVAIEFPYTLVQSIIYGIIVYSMIGFKWTAAKFFWYLFFMFFTFLYFTFYGMMAVGLTPSYHVASIVSSAFYGIWNLFSGFIIPRPKVPIWWRWYCWICPVAWTLYGLVASQFGDIMTPMDDGTPVKIFVENYFDFKHSWLGVVAVVIVAFTMLFAFLFGFAIMKLNFQKR*
BIND.CM020521.1G7704.1	cellular organisms	5022	51.43	4299	51.87	1433	CM020521.1	24718430	24725738	-	rna-gnl|WGS:POTR|OsKitaake01g238600.1	cellular organisms	5063	51.61	4374	52.19	1458	7262	4278	1433	homologous	same	MWRRGDDVFSRSSREEDDEEALRWAALEKLPTYDRVRRAILPLGGDDGAGDGGGKGVVDVHGLGPRERRALLERLVRVADEDNEKFLLKLKDRVDRVGIDMPTIEVRFEHLEAEAEVRVGNSGLPTVLNSITNTLEEAGNALGILPNRKQTMPVLHDVSGIIKPRRMTLLLGPPGSGKTTLLLALAGRLGKDLKASGKVTYNGHGMEEFVPERTAAYISQHDLHIGEMTVRETLAFSARCQGVGSRFDMLTELSRREKAANIKPDADIDAFMKAAAMGGQEANVNTDYILKILGLEICADTMVGDEMLRGISGGQRKRVTTGEMLVGPARALFMDEISTGLDSSTTFQIVNSLRQTVHILGGTAVISLLQPAPETYNLFDDIILLSDGQIVYQGPREDVLEFFESMGFKCPDRKGVADFLQEVTSKKDQRQYWARHDKPYRFVTVKEFVSAFQSFHTGRAIANELAVPFDKSKSHPAALATTRYGAPGKELLKANIDREILLMKRNSFVYMFRTFQLMVVSLIAMTLFFRTKMKRDSVTSGGIYMGALFFGVLMIMFNGFSELALTVFKLPVFFKQRDLLFYPAWSYTIPSWILKIPITFIEVGGYVFLTYYVIGFDSNVGSFFKQYLLMLAINQMAGSLFRFIGGAARNMIVANVFASFMLLIFMVLGGFILAREQVKKWWIWGYWISPMMYAQNAISVNELMGHSWNKIVNSSASNETLGVQVLKSRGVFPEARWYWIGFGAMIGFTILFNALFTLALTYLRPYGNSRQSVSEEELKEKRANLNGEIVGDVHLSSGSTRRPMGNGTENDSTIVDDDTEVTQRGMVLPFTPLSLSFDNVRYSVDMPQEMKAQGVADDRLELLKGVSGSFRPGVLTALMGVSGAGKTTLMDVLAGRKTGGYIEGSINISGYPKKQETFARVSGYCEQNDIHSPQVTVYESLLFSAWLRLPEDVDSNTRKMFIEEVMELVELKSLRDALVGLPGVNGLSTEQRKRLTIAVELVANPSIIFMDEPTSGLDARAAAIVMRTVRNTVNTGRTVVCTIHQPSIDIFEAFDELFLMKRGGEEIYAGPLGHHSSELIKYFESIPGVSKIKDGYNPATWMLEVTTIGQEQALGVDFSDIYKKSELYQRNKALIKDLSQPAPDSSDLYFPTQYSQSSLTQCMACLWKQNLSYWRNPPYNAVRFFFTTVIALLFGTIFWDLGGKVTKSQDLFNAMGSMYAAVLFIGVMNCTSVQPVVAVERTVFYRERAAGMYSAFPYAFGQVVIEIPYTLVQATVYGIIVYAMIGFEWTAAKFFWYLFFMVFTLLYFTFYGMMAVGLTPNYHIASIVSSAFYAIWNLFSGFVIPRPRVPIWWRWYCWACPVAWTLYGLVVSQFGDIETPMEDGTPVKVFVENYFGFKHSWLGWVATVVAAFAFLFASLFGFAIMKFNFQKR*	MDAAGEIQKVASMRLGGSMRGDSGSMWRRGDDVFSRSSREEDDEEALRWAALEKLPTYDRVRRAILPLGGDDGAGDGGGKGVVDVHGLGPRERRALLERLVRVADEDNEKFLLKLKDRVDRVGIDMPTIEVRFEHLEAEAEVRVGNSGLPTVLNSITNTLEEAGNALGILPNRKQTMPVLHDVSGIIKPRRMTLLLGPPGSGKTTLLLALAGRLGKDLKASGKVTYNGHGMEEFVPERTAAYISQHDLHIGEMTVRETLAFSARCQGVGSRFDMLTELSRREKAANIKPDADIDAFMKAAAMGGQEANVNTDYILKILGLEICADTMVGDEMLRGISGGQRKRVTTGEMLVGPARALFMDEISTGLDSSTTFQIVNSLRQTVHILGGTAVISLLQPAPETYNLFDDIILLSDGQIVYQGPREDVLEFFESMGFKCPDRKGVADFLQEVTSKKDQRQYWARHDKPYRFVTVKEFVSAFQSFHTGRAIANELAVPFDKSKSHPAALATTRYGAPGKELLKANIDREILLMKRNSFVYMFRTFQLMVVSLIAMTLFFRTKMKRDSVTSGGIYMGALFFGVLMIMFNGFSELALTVFKLPVFFKQRDLLFYPAWSYTIPSWILKIPITFIEVGGYVFLTYYVIGFDSNVGSFFKQYLLMLAINQMAGSLFRFIGGAARNMIVANVFASFMLLIFMVLGGFILAREQVKKWWIWGYWISPMMYAQNAISVNELMGHSWNKIVNSSASNETLGVQVLKSRGVFPEARWYWIGFGAMIGFTILFNALFTLALTYLRPYGNSRQSVSEEELKEKRANLNGEIVGDVHLSSGSTRRPMGNGTENDSTIVDDDTEVTQRGMVLPFTPLSLSFDNVRYSVDMPQEMKAQGVADDRLELLKGVSGSFRPGVLTALMGVSGAGKTTLMDVLAGRKTGGYIEGSINISGYPKKQETFARVSGYCEQNDIHSPQVTVYESLLFSAWLRLPEDVDSNTRKMFIEEVMELVELKSLRDALVGLPGVNGLSTEQRKRLTIAVELVANPSIIFMDEPTSGLDARAAAIVMRTVRNTVNTGRTVVCTIHQPSIDIFEAFDELFLMKRGGEEIYAGPLGHHSSELIKYFESIPGVSKIKDGYNPATWMLEVTTIGQEQALGVDFSDIYKKSELYQRNKALIKDLSQPAPDSSDLYFPTQYSQSSLTQCMACLWKQNLSYWRNPPYNAVRFFFTTVIALLFGTIFWDLGGKVTKSQDLFNAMGSMYAAVLFIGVMNCTSVQPVVAVERTVFYRERAAGMYSAFPYAFGQVVIEIPYTLVQATVYGIIVYAMIGFEWTAAKFFWYLFFMVFTLLYFTFYGMMAVGLTPNYHIASIVSSAFYAIWNLFSGFVIPRPRVPIWWRWYCWACPVAWTLYGLVVSQFGDIETPMEDGTPVKVFVENYFGFKHSWLGWVATVVAAFAFLFASLFGFAIMKFNFQKR*
BIND.CM020521.1G7704.2	cellular organisms	5109	51.69	4374	52.19	1458	CM020521.1	24718430	24725738	-	rna-gnl|WGS:POTR|OsKitaake01g238600.1	cellular organisms	5063	51.61	4374	52.19	1458	7262	4353	1458	identical	same	MDAAGEIQKVASMRLGGSMRGDSGSMWRRGDDVFSRSSREEDDEEALRWAALEKLPTYDRVRRAILPLGGDDGAGDGGGKGVVDVHGLGPRERRALLERLVRVADEDNEKFLLKLKDRVDRVGIDMPTIEVRFEHLEAEAEVRVGNSGLPTVLNSITNTLEEAGNALGILPNRKQTMPVLHDVSGIIKPRRMTLLLGPPGSGKTTLLLALAGRLGKDLKASGKVTYNGHGMEEFVPERTAAYISQHDLHIGEMTVRETLAFSARCQGVGSRFDMLTELSRREKAANIKPDADIDAFMKAAAMGGQEANVNTDYILKILGLEICADTMVGDEMLRGISGGQRKRVTTGEMLVGPARALFMDEISTGLDSSTTFQIVNSLRQTVHILGGTAVISLLQPAPETYNLFDDIILLSDGQIVYQGPREDVLEFFESMGFKCPDRKGVADFLQEVTSKKDQRQYWARHDKPYRFVTVKEFVSAFQSFHTGRAIANELAVPFDKSKSHPAALATTRYGAPGKELLKANIDREILLMKRNSFVYMFRTFQLMVVSLIAMTLFFRTKMKRDSVTSGGIYMGALFFGVLMIMFNGFSELALTVFKLPVFFKQRDLLFYPAWSYTIPSWILKIPITFIEVGGYVFLTYYVIGFDSNVGSFFKQYLLMLAINQMAGSLFRFIGGAARNMIVANVFASFMLLIFMVLGGFILAREQVKKWWIWGYWISPMMYAQNAISVNELMGHSWNKIVNSSASNETLGVQVLKSRGVFPEARWYWIGFGAMIGFTILFNALFTLALTYLRPYGNSRQSVSEEELKEKRANLNGEIVGDVHLSSGSTRRPMGNGTENDSTIVDDDTEVTQRGMVLPFTPLSLSFDNVRYSVDMPQEMKAQGVADDRLELLKGVSGSFRPGVLTALMGVSGAGKTTLMDVLAGRKTGGYIEGSINISGYPKKQETFARVSGYCEQNDIHSPQVTVYESLLFSAWLRLPEDVDSNTRKMFIEEVMELVELKSLRDALVGLPGVNGLSTEQRKRLTIAVELVANPSIIFMDEPTSGLDARAAAIVMRTVRNTVNTGRTVVCTIHQPSIDIFEAFDELFLMKRGGEEIYAGPLGHHSSELIKYFESIPGVSKIKDGYNPATWMLEVTTIGQEQALGVDFSDIYKKSELYQRNKALIKDLSQPAPDSSDLYFPTQYSQSSLTQCMACLWKQNLSYWRNPPYNAVRFFFTTVIALLFGTIFWDLGGKVTKSQDLFNAMGSMYAAVLFIGVMNCTSVQPVVAVERTVFYRERAAGMYSAFPYAFGQVVIEIPYTLVQATVYGIIVYAMIGFEWTAAKFFWYLFFMVFTLLYFTFYGMMAVGLTPNYHIASIVSSAFYAIWNLFSGFVIPRPRVPIWWRWYCWACPVAWTLYGLVVSQFGDIETPMEDGTPVKVFVENYFGFKHSWLGWVATVVAAFAFLFASLFGFAIMKFNFQKR*	MDAAGEIQKVASMRLGGSMRGDSGSMWRRGDDVFSRSSREEDDEEALRWAALEKLPTYDRVRRAILPLGGDDGAGDGGGKGVVDVHGLGPRERRALLERLVRVADEDNEKFLLKLKDRVDRVGIDMPTIEVRFEHLEAEAEVRVGNSGLPTVLNSITNTLEEAGNALGILPNRKQTMPVLHDVSGIIKPRRMTLLLGPPGSGKTTLLLALAGRLGKDLKASGKVTYNGHGMEEFVPERTAAYISQHDLHIGEMTVRETLAFSARCQGVGSRFDMLTELSRREKAANIKPDADIDAFMKAAAMGGQEANVNTDYILKILGLEICADTMVGDEMLRGISGGQRKRVTTGEMLVGPARALFMDEISTGLDSSTTFQIVNSLRQTVHILGGTAVISLLQPAPETYNLFDDIILLSDGQIVYQGPREDVLEFFESMGFKCPDRKGVADFLQEVTSKKDQRQYWARHDKPYRFVTVKEFVSAFQSFHTGRAIANELAVPFDKSKSHPAALATTRYGAPGKELLKANIDREILLMKRNSFVYMFRTFQLMVVSLIAMTLFFRTKMKRDSVTSGGIYMGALFFGVLMIMFNGFSELALTVFKLPVFFKQRDLLFYPAWSYTIPSWILKIPITFIEVGGYVFLTYYVIGFDSNVGSFFKQYLLMLAINQMAGSLFRFIGGAARNMIVANVFASFMLLIFMVLGGFILAREQVKKWWIWGYWISPMMYAQNAISVNELMGHSWNKIVNSSASNETLGVQVLKSRGVFPEARWYWIGFGAMIGFTILFNALFTLALTYLRPYGNSRQSVSEEELKEKRANLNGEIVGDVHLSSGSTRRPMGNGTENDSTIVDDDTEVTQRGMVLPFTPLSLSFDNVRYSVDMPQEMKAQGVADDRLELLKGVSGSFRPGVLTALMGVSGAGKTTLMDVLAGRKTGGYIEGSINISGYPKKQETFARVSGYCEQNDIHSPQVTVYESLLFSAWLRLPEDVDSNTRKMFIEEVMELVELKSLRDALVGLPGVNGLSTEQRKRLTIAVELVANPSIIFMDEPTSGLDARAAAIVMRTVRNTVNTGRTVVCTIHQPSIDIFEAFDELFLMKRGGEEIYAGPLGHHSSELIKYFESIPGVSKIKDGYNPATWMLEVTTIGQEQALGVDFSDIYKKSELYQRNKALIKDLSQPAPDSSDLYFPTQYSQSSLTQCMACLWKQNLSYWRNPPYNAVRFFFTTVIALLFGTIFWDLGGKVTKSQDLFNAMGSMYAAVLFIGVMNCTSVQPVVAVERTVFYRERAAGMYSAFPYAFGQVVIEIPYTLVQATVYGIIVYAMIGFEWTAAKFFWYLFFMVFTLLYFTFYGMMAVGLTPNYHIASIVSSAFYAIWNLFSGFVIPRPRVPIWWRWYCWACPVAWTLYGLVVSQFGDIETPMEDGTPVKVFVENYFGFKHSWLGWVATVVAAFAFLFASLFGFAIMKFNFQKR*
BIND.CM020521.1G7704.3	cellular organisms	4989	51.31	3999	50.34	1333	CM020521.1	24718430	24725738	-	rna-gnl|WGS:POTR|OsKitaake01g238600.1	cellular organisms	5063	51.61	4374	52.19	1458	7262	3979	1333	homologous	same	MPTIEVRFEHLEAEAEVRVGNSGLPTVLNSITNTLEEAGNALGILPNRKQTMPVLHDVSGIIKPRRMTLLLGPPGSGKTTLLLALAGRLGKDLKASGKVTYNGHGMEEFVPERTAAYISQHDLHIGEMTVRETLAFSARCQGVGSRFDMLTELSRREKAANIKPDADIDAFMKAAAMGGQEANVNTDYILKILGLEICADTMVGDEMLRGISGGQRKRVTTGEMLVGPARALFMDEISTGLDSSTTFQIVNSLRQTVHILGGTAVISLLQPAPETYNLFDDIILLSDGQIVYQGPREDVLEFFESMGFKCPDRKGVADFLQEVTSKKDQRQYWARHDKPYRFVTVKEFVSAFQSFHTGRAIANELAVPFDKSKSHPAALATTRYGAPGKELLKANIDREILLMKRNSFVYMFRTFQLMVVSLIAMTLFFRTKMKRDSVTSGGIYMGALFFGVLMIMFNGFSELALTVFKLPVFFKQRDLLFYPAWSYTIPSWILKIPITFIEVGGYVFLTYYVIGFDSNVGSFFKQYLLMLAINQMAGSLFRFIGGAARNMIVANVFASFMLLIFMVLGGFILAREQVKKWWIWGYWISPMMYAQNAISVNELMGHSWNKIVNSSASNETLGVQVLKSRGVFPEARWYWIGFGAMIGFTILFNALFTLALTYLRPYGNSRQSVSEEELKEKRANLNGEIVGDVHLSSGSTRRPMGNGTENDSTIVDDDTEVTQRGMVLPFTPLSLSFDNVRYSVDMPQEMKAQGVADDRLELLKGVSGSFRPGVLTALMGVSGAGKTTLMDVLAGRKTGGYIEGSINISGYPKKQETFARVSGYCEQNDIHSPQVTVYESLLFSAWLRLPEDVDSNTRKMFIEEVMELVELKSLRDALVGLPGVNGLSTEQRKRLTIAVELVANPSIIFMDEPTSGLDARAAAIVMRTVRNTVNTGRTVVCTIHQPSIDIFEAFDELFLMKRGGEEIYAGPLGHHSSELIKYFESIPGVSKIKDGYNPATWMLEVTTIGQEQALGVDFSDIYKKSELYQRNKALIKDLSQPAPDSSDLYFPTQYSQSSLTQCMACLWKQNLSYWRNPPYNAVRFFFTTVIALLFGTIFWDLGGKVTKSQDLFNAMGSMYAAVLFIGVMNCTSVQPVVAVERTVFYRERAAGMYSAFPYAFGQVVIEIPYTLVQATVYGIIVYAMIGFEWTAAKFFWYLFFMVFTLLYFTFYGMMAVGLTPNYHIASIVSSAFYAIWNLFSGFVIPRPRVPIWWRWYCWACPVAWTLYGLVVSQFGDIETPMEDGTPVKVFVENYFGFKHSWLGWVATVVAAFAFLFASLFGFAIMKFNFQKR*	MDAAGEIQKVASMRLGGSMRGDSGSMWRRGDDVFSRSSREEDDEEALRWAALEKLPTYDRVRRAILPLGGDDGAGDGGGKGVVDVHGLGPRERRALLERLVRVADEDNEKFLLKLKDRVDRVGIDMPTIEVRFEHLEAEAEVRVGNSGLPTVLNSITNTLEEAGNALGILPNRKQTMPVLHDVSGIIKPRRMTLLLGPPGSGKTTLLLALAGRLGKDLKASGKVTYNGHGMEEFVPERTAAYISQHDLHIGEMTVRETLAFSARCQGVGSRFDMLTELSRREKAANIKPDADIDAFMKAAAMGGQEANVNTDYILKILGLEICADTMVGDEMLRGISGGQRKRVTTGEMLVGPARALFMDEISTGLDSSTTFQIVNSLRQTVHILGGTAVISLLQPAPETYNLFDDIILLSDGQIVYQGPREDVLEFFESMGFKCPDRKGVADFLQEVTSKKDQRQYWARHDKPYRFVTVKEFVSAFQSFHTGRAIANELAVPFDKSKSHPAALATTRYGAPGKELLKANIDREILLMKRNSFVYMFRTFQLMVVSLIAMTLFFRTKMKRDSVTSGGIYMGALFFGVLMIMFNGFSELALTVFKLPVFFKQRDLLFYPAWSYTIPSWILKIPITFIEVGGYVFLTYYVIGFDSNVGSFFKQYLLMLAINQMAGSLFRFIGGAARNMIVANVFASFMLLIFMVLGGFILAREQVKKWWIWGYWISPMMYAQNAISVNELMGHSWNKIVNSSASNETLGVQVLKSRGVFPEARWYWIGFGAMIGFTILFNALFTLALTYLRPYGNSRQSVSEEELKEKRANLNGEIVGDVHLSSGSTRRPMGNGTENDSTIVDDDTEVTQRGMVLPFTPLSLSFDNVRYSVDMPQEMKAQGVADDRLELLKGVSGSFRPGVLTALMGVSGAGKTTLMDVLAGRKTGGYIEGSINISGYPKKQETFARVSGYCEQNDIHSPQVTVYESLLFSAWLRLPEDVDSNTRKMFIEEVMELVELKSLRDALVGLPGVNGLSTEQRKRLTIAVELVANPSIIFMDEPTSGLDARAAAIVMRTVRNTVNTGRTVVCTIHQPSIDIFEAFDELFLMKRGGEEIYAGPLGHHSSELIKYFESIPGVSKIKDGYNPATWMLEVTTIGQEQALGVDFSDIYKKSELYQRNKALIKDLSQPAPDSSDLYFPTQYSQSSLTQCMACLWKQNLSYWRNPPYNAVRFFFTTVIALLFGTIFWDLGGKVTKSQDLFNAMGSMYAAVLFIGVMNCTSVQPVVAVERTVFYRERAAGMYSAFPYAFGQVVIEIPYTLVQATVYGIIVYAMIGFEWTAAKFFWYLFFMVFTLLYFTFYGMMAVGLTPNYHIASIVSSAFYAIWNLFSGFVIPRPRVPIWWRWYCWACPVAWTLYGLVVSQFGDIETPMEDGTPVKVFVENYFGFKHSWLGWVATVVAAFAFLFASLFGFAIMKFNFQKR*
BIND.CM020521.1G7712.1	cellular organisms	1941	74.96	1941	74.96	647	CM020521.1	24746497	24749207	-	rna-gnl|WGS:POTR|OsKitaake01g238732.1	cellular organisms	975	75.38	975	75.38	325	974	970	324	homologous	same	MATVAAAASPFAAPHEMMARPAAAAPEATMMDLGQLLRLTDFDKIANLGDGASGVVAKVLLRGCGSSAVFALKTAHYCGGGAEVEVEALRRVAAGAGPSGSWSPHVVRCHAVFRCAGGEPAMLLELMDAGSLGRVLAARRGGEGRRGLPEPALAEVAARCLAGLAHLHSRGVVHLDLKPDNLLASARGDVKIGDFSVSRIFLGGAGERLRVPVAAGSTAYLSPERFEPNAHAGPRGACAADVWALGVTVLELFLGRCPILPVGERPSWERLKKAICDGEAPSLPASAAASAELRGFVASCLHKDPRRRATVAQLLAHPFVARRDGEACRRQLREIIVETMSRTYGTRRSLAAAGIYSAPAFLAYLAAEASPVHPLAARNKARAAATLVQAWRARRQPHHGRAYHGSPPRAPAHRPHPSLSSASLTPASAAAVAVASTSAAGGGGGGGEAEYEVSDDHRAARERHERVVQELLQRRRTFAMAVPTNDFAVRARLRRLGEPVTLFGEREMESQDRLRALMVCLEADGHLDRLVRAQEKEQGGASAEEEELAATDCRWRTARLRPARTEICARQWQRTPEDSGRRIWVEVDRGKRSHGGMRANSGRPVVAPTAAANCRRRSRPRAAPIVAPPSPPPPPVTALAPTSRRL*	MMARPAAAAPEATMMDLGQLLRLTDFDKIANLGDGASGVVAKVLLRGCGSSAVFALKTAHYCGGGAEVEVEALRRVAAGAGPSGSWSPHVVRCHAVFRCAGGEPAMLLELMDAGSLGRVLAARRGGEGRRGLPEPALAEVAARCLAGLAHLHSRGVVHLDLKPDNLLASARGDVKIGDFSVSRIFLGGAGERLRVPVAAGSTAYLSPERFEPNAHAGPRGACAADVWALGVTVLELFLGRCPILPVGERPSWERLKKAICDGEAPSLPASAAASAELRGFVASCLHKDPRRRATVAQLLAHPFVARRDGEACRRQLREIIVETM*
BIND.CM020521.1G7713.1	cellular organisms	5009	48.07	4353	49.07	1451	CM020521.1	24750403	24758859	-	rna-gnl|WGS:POTR|OsKitaake01g238800.1	cellular organisms	4826	48.3	4353	49.07	1451	8273	4332	1451	identical	same	MDREVHRMASLRREGSMWRSGGDVFSRSSSRFQDEDDDEEALRWAALERLPTYDRVRRGILAVSSEDGGAGGEKVEVDVGRLGARESRALIERLVRAADDDHERFLLKLRERMDRVGIDYPTIEVRFENLEVEADVHVGNRGLPTLLNSVTNTVEAIGNALHILPNKKQPMTVLHDVSGIIKPRRMTLLLGPPGSGKTTLLLALAGKLDKDLKVSGKVTYNGHGMHEFVPERTAAYISQHDLHIGEMTVRETLAFSARCQGVGTRYEMLTELARREKAANIKPDHDIDIYMKASAMGGQESSVVTDYILKILGLDICADTVVGNEMLRGISGGQRKRVTTGEMLVGPARALFMDEISTGLDSSTTYQIVNSLRQTIHILGGTAVISLLQPAPETYNLFDDIILLSDGQVVYQGPREHVLEFFEFMGFRCPARKGVADFLQEVTSRKDQGQYWCRRDRPYRFVPVKQFADAFRSFHVGRSIQNELSEPFDRTRSHPAALATSKYGVSRKELLKATIDRELLLMKRNAFMYIFKAVNLTLMALIVMTTFFRTSMRHDRDYGMIYLGALYFALDTVMFNGFAELAMTVMKLPVFFKQRDLLFFPAWAYTIPSWILQIPITFLEVGVYVFITYYVIGFDPSVSRFFKQYLLLLALNQMSSALFRFIAGIGRDMVVSHTFGPLSLLAFAALGGFILARPDVKKWWIWGYWISPLSYAQNAISTNEFLGHSWSQILPGENVTLGVSVLKSRGIFTEAKWYWIGLGALLGYTLLFNLLYTVALSVLSPFTDSHASMSEDALKEKHANLTGEVVEGQKDTKSRKQELELSHIADQNSGINSADSSASRKGMVLPFAPLSISFNDVRYSVDMPEAMKAQGITEDRLLLLKGVSGSFRPGVLTALMGVSGAGKTTLMDVLAGRKTGGYIEGDIRISGYPKKQETFARISGYCEQNDIHSPHVTVYESLVFSAWLRLPSEVDSEARKMFIEEVMDLVELTSLRGALVGLPGVSGLSTEQRKRLTIAVELVANPSIIFMDEPTSGLDARAAAIVMRTVRNTVNTGRTVVCTIHQPSIDIFEAFDELFLMKRGGEEIYVGPVGQNSSKLIEYFEGIDGVSRIKDGYNPATWMLEVTSSAQEEMLGVDFSEIYRQSELYQRNKELIEELSTPPPGSTDLNFPTQYSRSFITQCLACLWKQNWSYWRNPSYTAVRLLFTIVIALMFGTMFWNLGTRTKKQQDLFNAMGSMYAAVLYIGVQNSGSVQPVVVVERTVFYRERAAGMYSAFPYAFGQVAIELPYIMVQTLIYGVLVYSMIGFEWTVAKFLWYLFFMYFTLLYFTFYGMMAVGLTPNESIAAIISSAFYNVWNLFSGYLIPRPKIPVWWRWYCWICPVAWTLYGLVASQFGDIQHVLEGDTRTVAQFVTDYFGFHHNFLWVVAVVHVVFAVTFAFLFSFAIMKFNFQRR*	MDREVHRMASLRREGSMWRSGGDVFSRSSSRFQDEDDDEEALRWAALERLPTYDRVRRGILAVSSEDGGAGGEKVEVDVGRLGARESRALIERLVRAADDDHERFLLKLRERMDRVGIDYPTIEVRFENLEVEADVHVGNRGLPTLLNSVTNTVEAIGNALHILPNKKQPMTVLHDVSGIIKPRRMTLLLGPPGSGKTTLLLALAGKLDKDLKVSGKVTYNGHGMHEFVPERTAAYISQHDLHIGEMTVRETLAFSARCQGVGTRYEMLTELARREKAANIKPDHDIDIYMKASAMGGQESSVVTDYILKILGLDICADTVVGNEMLRGISGGQRKRVTTGEMLVGPARALFMDEISTGLDSSTTYQIVNSLRQTIHILGGTAVISLLQPAPETYNLFDDIILLSDGQVVYQGPREHVLEFFEFMGFRCPARKGVADFLQEVTSRKDQGQYWCRRDRPYRFVPVKQFADAFRSFHVGRSIQNELSEPFDRTRSHPAALATSKYGVSRKELLKATIDRELLLMKRNAFMYIFKAVNLTLMALIVMTTFFRTSMRHDRDYGMIYLGALYFALDTVMFNGFAELAMTVMKLPVFFKQRDLLFFPAWAYTIPSWILQIPITFLEVGVYVFITYYVIGFDPSVSRFFKQYLLLLALNQMSSALFRFIAGIGRDMVVSHTFGPLSLLAFAALGGFILARPDVKKWWIWGYWISPLSYAQNAISTNEFLGHSWSQILPGENVTLGVSVLKSRGIFTEAKWYWIGLGALLGYTLLFNLLYTVALSVLSPFTDSHASMSEDALKEKHANLTGEVVEGQKDTKSRKQELELSHIADQNSGINSADSSASRKGMVLPFAPLSISFNDVRYSVDMPEAMKAQGITEDRLLLLKGVSGSFRPGVLTALMGVSGAGKTTLMDVLAGRKTGGYIEGDIRISGYPKKQETFARISGYCEQNDIHSPHVTVYESLVFSAWLRLPSEVDSEARKMFIEEVMDLVELTSLRGALVGLPGVSGLSTEQRKRLTIAVELVANPSIIFMDEPTSGLDARAAAIVMRTVRNTVNTGRTVVCTIHQPSIDIFEAFDELFLMKRGGEEIYVGPVGQNSSKLIEYFEGIDGVSRIKDGYNPATWMLEVTSSAQEEMLGVDFSEIYRQSELYQRNKELIEELSTPPPGSTDLNFPTQYSRSFITQCLACLWKQNWSYWRNPSYTAVRLLFTIVIALMFGTMFWNLGTRTKKQQDLFNAMGSMYAAVLYIGVQNSGSVQPVVVVERTVFYRERAAGMYSAFPYAFGQVAIELPYIMVQTLIYGVLVYSMIGFEWTVAKFLWYLFFMYFTLLYFTFYGMMAVGLTPNESIAAIISSAFYNVWNLFSGYLIPRPKIPVWWRWYCWICPVAWTLYGLVASQFGDIQHVLEGDTRTVAQFVTDYFGFHHNFLWVVAVVHVVFAVTFAFLFSFAIMKFNFQRR*
BIND.CM020521.1G7713.2	cellular organisms	4624	46.97	3843	46.24	1281	CM020521.1	24750403	24757194	-	rna-gnl|WGS:POTR|OsKitaake01g238800.1	cellular organisms	4826	48.3	4353	49.07	1451	6736	3823	1281	homologous	same	MTVLHDVSGIIKPRRMTLLLGPPGSGKTTLLLALAGKLDKDLKVSGKVTYNGHGMHEFVPERTAAYISQHDLHIGEMTVRETLAFSARCQGVGTRYEMLTELARREKAANIKPDHDIDIYMKASAMGGQESSVVTDYILKILGLDICADTVVGNEMLRGISGGQRKRVTTGEMLVGPARALFMDEISTGLDSSTTYQIVNSLRQTIHILGGTAVISLLQPAPETYNLFDDIILLSDGQVVYQGPREHVLEFFEFMGFRCPARKGVADFLQEVTSRKDQGQYWCRRDRPYRFVPVKQFADAFRSFHVGRSIQNELSEPFDRTRSHPAALATSKYGVSRKELLKATIDRELLLMKRNAFMYIFKAVNLTLMALIVMTTFFRTSMRHDRDYGMIYLGALYFALDTVMFNGFAELAMTVMKLPVFFKQRDLLFFPAWAYTIPSWILQIPITFLEVGVYVFITYYVIGFDPSVSRFFKQYLLLLALNQMSSALFRFIAGIGRDMVVSHTFGPLSLLAFAALGGFILARPDVKKWWIWGYWISPLSYAQNAISTNEFLGHSWSQILPGENVTLGVSVLKSRGIFTEAKWYWIGLGALLGYTLLFNLLYTVALSVLSPFTDSHASMSEDALKEKHANLTGEVVEGQKDTKSRKQELELSHIADQNSGINSADSSASRKGMVLPFAPLSISFNDVRYSVDMPEAMKAQGITEDRLLLLKGVSGSFRPGVLTALMGVSGAGKTTLMDVLAGRKTGGYIEGDIRISGYPKKQETFARISGYCEQNDIHSPHVTVYESLVFSAWLRLPSEVDSEARKMFIEEVMDLVELTSLRGALVGLPGVSGLSTEQRKRLTIAVELVANPSIIFMDEPTSGLDARAAAIVMRTVRNTVNTGRTVVCTIHQPSIDIFEAFDELFLMKRGGEEIYVGPVGQNSSKLIEYFEGIDGVSRIKDGYNPATWMLEVTSSAQEEMLGVDFSEIYRQSELYQRNKELIEELSTPPPGSTDLNFPTQYSRSFITQCLACLWKQNWSYWRNPSYTAVRLLFTIVIALMFGTMFWNLGTRTKKQQDLFNAMGSMYAAVLYIGVQNSGSVQPVVVVERTVFYRERAAGMYSAFPYAFGQVAIELPYIMVQTLIYGVLVYSMIGFEWTVAKFLWYLFFMYFTLLYFTFYGMMAVGLTPNESIAAIISSAFYNVWNLFSGYLIPRPKIPVWWRWYCWICPVAWTLYGLVASQFGDIQHVLEGDTRTVAQFVTDYFGFHHNFLWVVAVVHVVFAVTFAFLFSFAIMKFNFQRR*	MDREVHRMASLRREGSMWRSGGDVFSRSSSRFQDEDDDEEALRWAALERLPTYDRVRRGILAVSSEDGGAGGEKVEVDVGRLGARESRALIERLVRAADDDHERFLLKLRERMDRVGIDYPTIEVRFENLEVEADVHVGNRGLPTLLNSVTNTVEAIGNALHILPNKKQPMTVLHDVSGIIKPRRMTLLLGPPGSGKTTLLLALAGKLDKDLKVSGKVTYNGHGMHEFVPERTAAYISQHDLHIGEMTVRETLAFSARCQGVGTRYEMLTELARREKAANIKPDHDIDIYMKASAMGGQESSVVTDYILKILGLDICADTVVGNEMLRGISGGQRKRVTTGEMLVGPARALFMDEISTGLDSSTTYQIVNSLRQTIHILGGTAVISLLQPAPETYNLFDDIILLSDGQVVYQGPREHVLEFFEFMGFRCPARKGVADFLQEVTSRKDQGQYWCRRDRPYRFVPVKQFADAFRSFHVGRSIQNELSEPFDRTRSHPAALATSKYGVSRKELLKATIDRELLLMKRNAFMYIFKAVNLTLMALIVMTTFFRTSMRHDRDYGMIYLGALYFALDTVMFNGFAELAMTVMKLPVFFKQRDLLFFPAWAYTIPSWILQIPITFLEVGVYVFITYYVIGFDPSVSRFFKQYLLLLALNQMSSALFRFIAGIGRDMVVSHTFGPLSLLAFAALGGFILARPDVKKWWIWGYWISPLSYAQNAISTNEFLGHSWSQILPGENVTLGVSVLKSRGIFTEAKWYWIGLGALLGYTLLFNLLYTVALSVLSPFTDSHASMSEDALKEKHANLTGEVVEGQKDTKSRKQELELSHIADQNSGINSADSSASRKGMVLPFAPLSISFNDVRYSVDMPEAMKAQGITEDRLLLLKGVSGSFRPGVLTALMGVSGAGKTTLMDVLAGRKTGGYIEGDIRISGYPKKQETFARISGYCEQNDIHSPHVTVYESLVFSAWLRLPSEVDSEARKMFIEEVMDLVELTSLRGALVGLPGVSGLSTEQRKRLTIAVELVANPSIIFMDEPTSGLDARAAAIVMRTVRNTVNTGRTVVCTIHQPSIDIFEAFDELFLMKRGGEEIYVGPVGQNSSKLIEYFEGIDGVSRIKDGYNPATWMLEVTSSAQEEMLGVDFSEIYRQSELYQRNKELIEELSTPPPGSTDLNFPTQYSRSFITQCLACLWKQNWSYWRNPSYTAVRLLFTIVIALMFGTMFWNLGTRTKKQQDLFNAMGSMYAAVLYIGVQNSGSVQPVVVVERTVFYRERAAGMYSAFPYAFGQVAIELPYIMVQTLIYGVLVYSMIGFEWTVAKFLWYLFFMYFTLLYFTFYGMMAVGLTPNESIAAIISSAFYNVWNLFSGYLIPRPKIPVWWRWYCWICPVAWTLYGLVASQFGDIQHVLEGDTRTVAQFVTDYFGFHHNFLWVVAVVHVVFAVTFAFLFSFAIMKFNFQRR*
BIND.CM020521.1G7717.1	Eukaryota	2373	67.89	2373	67.89	791	CM020521.1	24770223	24780784	+	rna-gnl|WGS:POTR|OsKitaake01g239100.2	Oryza sativa	639	69.64	639	69.64	213	638	606	211	homologous	same	MSSDSSSWARALVQISPYTFSAIGIAVSIGVSVLGAAWGIFITGSSLIGAAIKAPRITSKNLISVIFCEAVAIYGVIVAIILQTKLESVPTALVHHPESLRAGYAIFASGLIVGFANLVCGVCVGIIGSSCALSDAQNSSLFVKILVIEIFGSALGVVVFGGRGGQRRHGVGEVGAVSRVISSCLLDAVIRSLRRRFFYQRSLLLPAPRPLPSSLALLAKVGPPPPPQKKKKPAVSVPLSPQHRRQPALEPLPPLFRHQLQDEVAEAQFLEMVTADFRPDLTIFCPRPLPCRVRRVACPSRAPPPLPRHHRRVAVGLALVPSRLRPAARPSPRRRPAPLPRRPFHRAEPRAAARVASPRLSRRSLATRRVAVPSPRAVTIAASSPTPPVASPVSSPAPPPVASPLRAPRRHRVAARASPSSRPERRRRVAITPPPLPLSFSPLYKYPPLSIFPPPHLTLPPLFPLHCAAALVPPRRRSRAAAPPLPCRRAAVPVPPCATVAAAVVAAAAAGEPPSFPLASTAAAARGDDARPLRRRRQYHAVDSVDMKDGRDEEVATDAVGAGGVDVGGETSKLIDQDCMAILDVLARRIGVRRCGSVPEAEITHAPRPPSASVLRPNHKNLTSSSSSLSHRGLLLLPGSHAPPASTSPPSSPAAATRESSPLFLPAVPRHCSALDFAARPRVVPPPTPHRGPRGSGRWRALRVAPSGSGAAGRGPPRARPPVARRGRGMPARVRAGGPNDPGRTARALNFGARMEVSLRGFGGFRVGASHVRFAFPPSRVWGLVDSSSV*	MYAKLFLFTRRIGVRRCGSVPEAEITHAPRPPSASVLRPNHKNLTSSSSSLSHRGLLLLPGSHAPPASTSPPSSPAAATRESSPLFLPAVPRHCSALDFAARPRVVPPPTPHRGPRGSGRWRALRVAPSGSGAAGRGPPRARPPVARRGRGMPARVRAGGPNDPGRTARALNFGARMEVSLRGFGGFRVGASHVRFAFPPSRVWGLVDSSSV*
BIND.CM020521.1G7717.1	Eukaryota	2373	67.89	2373	67.89	791	CM020521.1	24770223	24780784	+	rna-gnl|WGS:POTR|OsKitaake01g239200.1	Streptophytina	2502	44.68	1506	42.43	502	746				same	MSSDSSSWARALVQISPYTFSAIGIAVSIGVSVLGAAWGIFITGSSLIGAAIKAPRITSKNLISVIFCEAVAIYGVIVAIILQTKLESVPTALVHHPESLRAGYAIFASGLIVGFANLVCGVCVGIIGSSCALSDAQNSSLFVKILVIEIFGSALGVVVFGGRGGQRRHGVGEVGAVSRVISSCLLDAVIRSLRRRFFYQRSLLLPAPRPLPSSLALLAKVGPPPPPQKKKKPAVSVPLSPQHRRQPALEPLPPLFRHQLQDEVAEAQFLEMVTADFRPDLTIFCPRPLPCRVRRVACPSRAPPPLPRHHRRVAVGLALVPSRLRPAARPSPRRRPAPLPRRPFHRAEPRAAARVASPRLSRRSLATRRVAVPSPRAVTIAASSPTPPVASPVSSPAPPPVASPLRAPRRHRVAARASPSSRPERRRRVAITPPPLPLSFSPLYKYPPLSIFPPPHLTLPPLFPLHCAAALVPPRRRSRAAAPPLPCRRAAVPVPPCATVAAAVVAAAAAGEPPSFPLASTAAAARGDDARPLRRRRQYHAVDSVDMKDGRDEEVATDAVGAGGVDVGGETSKLIDQDCMAILDVLARRIGVRRCGSVPEAEITHAPRPPSASVLRPNHKNLTSSSSSLSHRGLLLLPGSHAPPASTSPPSSPAAATRESSPLFLPAVPRHCSALDFAARPRVVPPPTPHRGPRGSGRWRALRVAPSGSGAAGRGPPRARPPVARRGRGMPARVRAGGPNDPGRTARALNFGARMEVSLRGFGGFRVGASHVRFAFPPSRVWGLVDSSSV*	MDGSNENIQFSWGKKRAKGGIKMDTQFYDSFTFDNVKYSLYDNVYLFKSGESEPYIGKIIKIWQQNQAKKVKILWFFLPDEIRKHLSGPVMEKEIFLACGEGVGLADINPLEAIGGKCTVLCISKDERNRQPSPRELAMADYIFYRFFDVNSCTLSEQLPEKIAGVEGNLLLNSKVEQVTSCSDQEVHGVDQKMLNVPVPLPQSTVMEDESPVAAVSLPPSVFKEENVASAIPFPQPVVKEESAAAAIPPPHVALKEESVSKSTENITKPAQKVLPGERPPKRVKFSENVTVQNVPLDVPERPSRTGPLELAGRQADRSKWFKIPWDTRLRNADEQGTLVYIQNLDIQFAAADIEELIRDALQLNCIAKPINHPTYDDPNNGKAYAIFKTKSAADSAISKINSGLVVGGRPLYCSKGLLKVPKPSETLLGHLTINNIRMGIRQREEQKKAVSTSHCSQPNTMEYDLALDWMLVRAKQETKFRTLHKKHKDERKTFASKMGK*
BIND.CM020521.1G7717.1	Eukaryota	2373	67.89	2373	67.89	791	CM020521.1	24770223	24780784	+	rna-gnl|WGS:POTR|OsKitaake01g239000.1	Eukaryota	1111	52.57	531	52.73	177	2780	462	157	homologous	same	MSSDSSSWARALVQISPYTFSAIGIAVSIGVSVLGAAWGIFITGSSLIGAAIKAPRITSKNLISVIFCEAVAIYGVIVAIILQTKLESVPTALVHHPESLRAGYAIFASGLIVGFANLVCGVCVGIIGSSCALSDAQNSSLFVKILVIEIFGSALGVVVFGGRGGQRRHGVGEVGAVSRVISSCLLDAVIRSLRRRFFYQRSLLLPAPRPLPSSLALLAKVGPPPPPQKKKKPAVSVPLSPQHRRQPALEPLPPLFRHQLQDEVAEAQFLEMVTADFRPDLTIFCPRPLPCRVRRVACPSRAPPPLPRHHRRVAVGLALVPSRLRPAARPSPRRRPAPLPRRPFHRAEPRAAARVASPRLSRRSLATRRVAVPSPRAVTIAASSPTPPVASPVSSPAPPPVASPLRAPRRHRVAARASPSSRPERRRRVAITPPPLPLSFSPLYKYPPLSIFPPPHLTLPPLFPLHCAAALVPPRRRSRAAAPPLPCRRAAVPVPPCATVAAAVVAAAAAGEPPSFPLASTAAAARGDDARPLRRRRQYHAVDSVDMKDGRDEEVATDAVGAGGVDVGGETSKLIDQDCMAILDVLARRIGVRRCGSVPEAEITHAPRPPSASVLRPNHKNLTSSSSSLSHRGLLLLPGSHAPPASTSPPSSPAAATRESSPLFLPAVPRHCSALDFAARPRVVPPPTPHRGPRGSGRWRALRVAPSGSGAAGRGPPRARPPVARRGRGMPARVRAGGPNDPGRTARALNFGARMEVSLRGFGGFRVGASHVRFAFPPSRVWGLVDSSSV*	MSSDSSSWARALVQISPYTFSAIGIAVSIGVSVLGAAWGIFITGSSLIGAAIKAPRITSKNLISVIFCEAVAIYGVIVAIILQTKLESVPTALVHHPESLRAGYAIFASGLIVGFANLVCGVCVGIIGSSCALSDAQNSSLFVKILVIEIFGSALGLFGVIVGIIMSSQATWPAKA*
BIND.CM020521.1G7717.1	Eukaryota	2373	67.89	2373	67.89	791	CM020521.1	24770223	24780784	+	rna-gnl|WGS:POTR|OsKitaake01g239200.2	Streptophytina	2174	45.4	1413	43.03	471	594				same	MSSDSSSWARALVQISPYTFSAIGIAVSIGVSVLGAAWGIFITGSSLIGAAIKAPRITSKNLISVIFCEAVAIYGVIVAIILQTKLESVPTALVHHPESLRAGYAIFASGLIVGFANLVCGVCVGIIGSSCALSDAQNSSLFVKILVIEIFGSALGVVVFGGRGGQRRHGVGEVGAVSRVISSCLLDAVIRSLRRRFFYQRSLLLPAPRPLPSSLALLAKVGPPPPPQKKKKPAVSVPLSPQHRRQPALEPLPPLFRHQLQDEVAEAQFLEMVTADFRPDLTIFCPRPLPCRVRRVACPSRAPPPLPRHHRRVAVGLALVPSRLRPAARPSPRRRPAPLPRRPFHRAEPRAAARVASPRLSRRSLATRRVAVPSPRAVTIAASSPTPPVASPVSSPAPPPVASPLRAPRRHRVAARASPSSRPERRRRVAITPPPLPLSFSPLYKYPPLSIFPPPHLTLPPLFPLHCAAALVPPRRRSRAAAPPLPCRRAAVPVPPCATVAAAVVAAAAAGEPPSFPLASTAAAARGDDARPLRRRRQYHAVDSVDMKDGRDEEVATDAVGAGGVDVGGETSKLIDQDCMAILDVLARRIGVRRCGSVPEAEITHAPRPPSASVLRPNHKNLTSSSSSLSHRGLLLLPGSHAPPASTSPPSSPAAATRESSPLFLPAVPRHCSALDFAARPRVVPPPTPHRGPRGSGRWRALRVAPSGSGAAGRGPPRARPPVARRGRGMPARVRAGGPNDPGRTARALNFGARMEVSLRGFGGFRVGASHVRFAFPPSRVWGLVDSSSV*	MVVMRISNSHGGRREQKSGESEPYIGKIIKIWQQNQAKKVKILWFFLPDEIRKHLSGPVMEKEIFLACGEGVGLADINPLEAIGGKCTVLCISKDERNRQPSPRELAMADYIFYRFFDVNSCTLSEQLPEKIAGVEGNLLLNSKVEQVTSCSDQEVHGVDQKMLNVPVPLPQSTVMEDESPVAAVSLPPSVFKEENVASAIPFPQPVVKEESAAAAIPPPHVALKEESVSKSTENITKPAQKVLPGERPPKRVKFSENVTVQNVPLDVPERPSRTGPLELAGRQADRSKWFKIPWDTRLRNADEQGTLVYIQNLDIQFAAADIEELIRDALQLNCIAKPINHPTYDDPNNGKAYAIFKTKSAADSAISKINSGLVVGGRPLYCSKGLLKVPKPSETLLGHLTINNIRMGIRQREEQKKAVSTSHCSQPNTMEYDLALDWMLVRAKQETKFRTLHKKHKDERKTFASKMGK*
BIND.CM020521.1G7718.1	Streptophytina	2274	45.51	1413	43.03	471	CM020521.1	24780185	24787845	+	rna-gnl|WGS:POTR|OsKitaake01g239200.1	Streptophytina	2502	44.68	1506	42.43	502	7652	1402	455	homologous	same	MVVMRISNSHGGRREQKSGESEPYIGKIIKIWQQNQAKKVKILWFFLPDEIRKHLSGPVMEKEIFLACGEGVGLADINPLEAIGGKCTVLCISKDERNRQPSPRELAMADYIFYRFFDVNSCTLSEQLPEKIAGVEGNLLLNSKVEQVTSCSDQEVHGVDQKMLNVPVPLPQSTVMEDESPVAAVSLPPSVFKEENVASAIPFPQPVVKEESAAAAIPPPHVALKEESVSKSTENITKPAQKVLPGERPPKRVKFSENVTVQNVPLDVPERPSRTGPLELAGRQADRSKWFKIPWDTRLRNADEQGTLVYIQNLDIQFAAADIEELIRDALQLNCIAKPINHPTYDDPNNGKAYAIFKTKSAADSAISKINSGLVVGGRPLYCSKGLLKVPKPSETLLGHLTINNIRMGIRQREEQKKAVSTSHCSQPNTMEYDLALDWMLVRAKQETKFRTLHKKHKDERKTFASKMGK*	MDGSNENIQFSWGKKRAKGGIKMDTQFYDSFTFDNVKYSLYDNVYLFKSGESEPYIGKIIKIWQQNQAKKVKILWFFLPDEIRKHLSGPVMEKEIFLACGEGVGLADINPLEAIGGKCTVLCISKDERNRQPSPRELAMADYIFYRFFDVNSCTLSEQLPEKIAGVEGNLLLNSKVEQVTSCSDQEVHGVDQKMLNVPVPLPQSTVMEDESPVAAVSLPPSVFKEENVASAIPFPQPVVKEESAAAAIPPPHVALKEESVSKSTENITKPAQKVLPGERPPKRVKFSENVTVQNVPLDVPERPSRTGPLELAGRQADRSKWFKIPWDTRLRNADEQGTLVYIQNLDIQFAAADIEELIRDALQLNCIAKPINHPTYDDPNNGKAYAIFKTKSAADSAISKINSGLVVGGRPLYCSKGLLKVPKPSETLLGHLTINNIRMGIRQREEQKKAVSTSHCSQPNTMEYDLALDWMLVRAKQETKFRTLHKKHKDERKTFASKMGK*
BIND.CM020521.1G7718.1	Streptophytina	2274	45.51	1413	43.03	471	CM020521.1	24780185	24787845	+	rna-gnl|WGS:POTR|OsKitaake01g239200.2	Streptophytina	2174	45.4	1413	43.03	471	7560	1402	471	identical	same	MVVMRISNSHGGRREQKSGESEPYIGKIIKIWQQNQAKKVKILWFFLPDEIRKHLSGPVMEKEIFLACGEGVGLADINPLEAIGGKCTVLCISKDERNRQPSPRELAMADYIFYRFFDVNSCTLSEQLPEKIAGVEGNLLLNSKVEQVTSCSDQEVHGVDQKMLNVPVPLPQSTVMEDESPVAAVSLPPSVFKEENVASAIPFPQPVVKEESAAAAIPPPHVALKEESVSKSTENITKPAQKVLPGERPPKRVKFSENVTVQNVPLDVPERPSRTGPLELAGRQADRSKWFKIPWDTRLRNADEQGTLVYIQNLDIQFAAADIEELIRDALQLNCIAKPINHPTYDDPNNGKAYAIFKTKSAADSAISKINSGLVVGGRPLYCSKGLLKVPKPSETLLGHLTINNIRMGIRQREEQKKAVSTSHCSQPNTMEYDLALDWMLVRAKQETKFRTLHKKHKDERKTFASKMGK*	MVVMRISNSHGGRREQKSGESEPYIGKIIKIWQQNQAKKVKILWFFLPDEIRKHLSGPVMEKEIFLACGEGVGLADINPLEAIGGKCTVLCISKDERNRQPSPRELAMADYIFYRFFDVNSCTLSEQLPEKIAGVEGNLLLNSKVEQVTSCSDQEVHGVDQKMLNVPVPLPQSTVMEDESPVAAVSLPPSVFKEENVASAIPFPQPVVKEESAAAAIPPPHVALKEESVSKSTENITKPAQKVLPGERPPKRVKFSENVTVQNVPLDVPERPSRTGPLELAGRQADRSKWFKIPWDTRLRNADEQGTLVYIQNLDIQFAAADIEELIRDALQLNCIAKPINHPTYDDPNNGKAYAIFKTKSAADSAISKINSGLVVGGRPLYCSKGLLKVPKPSETLLGHLTINNIRMGIRQREEQKKAVSTSHCSQPNTMEYDLALDWMLVRAKQETKFRTLHKKHKDERKTFASKMGK*
BIND.CM020521.1G7718.1	Streptophytina	2274	45.51	1413	43.03	471	CM020521.1	24780185	24787845	+	rna-gnl|WGS:POTR|OsKitaake01g239100.2	Oryza sativa	639	69.64	639	69.64	213	599				same	MVVMRISNSHGGRREQKSGESEPYIGKIIKIWQQNQAKKVKILWFFLPDEIRKHLSGPVMEKEIFLACGEGVGLADINPLEAIGGKCTVLCISKDERNRQPSPRELAMADYIFYRFFDVNSCTLSEQLPEKIAGVEGNLLLNSKVEQVTSCSDQEVHGVDQKMLNVPVPLPQSTVMEDESPVAAVSLPPSVFKEENVASAIPFPQPVVKEESAAAAIPPPHVALKEESVSKSTENITKPAQKVLPGERPPKRVKFSENVTVQNVPLDVPERPSRTGPLELAGRQADRSKWFKIPWDTRLRNADEQGTLVYIQNLDIQFAAADIEELIRDALQLNCIAKPINHPTYDDPNNGKAYAIFKTKSAADSAISKINSGLVVGGRPLYCSKGLLKVPKPSETLLGHLTINNIRMGIRQREEQKKAVSTSHCSQPNTMEYDLALDWMLVRAKQETKFRTLHKKHKDERKTFASKMGK*	MYAKLFLFTRRIGVRRCGSVPEAEITHAPRPPSASVLRPNHKNLTSSSSSLSHRGLLLLPGSHAPPASTSPPSSPAAATRESSPLFLPAVPRHCSALDFAARPRVVPPPTPHRGPRGSGRWRALRVAPSGSGAAGRGPPRARPPVARRGRGMPARVRAGGPNDPGRTARALNFGARMEVSLRGFGGFRVGASHVRFAFPPSRVWGLVDSSSV*
BIND.CM020521.1G7718.2	Embryophyta	2358	45	996	43.47	332	CM020521.1	24780185	24787845	+	rna-gnl|WGS:POTR|OsKitaake01g239100.2	Oryza sativa	639	69.64	639	69.64	213	599				same	MDGSNENIQFSWGKKRAKGGIKMDTQFYDSFTFDNVKYSLYDNVYLFKSGESEPYIGKIIKIWQQNQAKKVKILWFFLPDEIRKHLSGPVMEKEIFLACGEGVGLADINPLEAIGGKCTVLCISKDERNRQPSPRELAMADYIFYRFFDVNSCTLSEQLPEKIAGVEGNLLLNSKVEQVTSCSDQEVHGVDQKMLNVPVPLPQSTVMEDESPVAAVSLPPSVFKEENVASAIPFPQPVVKEESAAAAIPPPHVALKEESVSKSTENITKPAQKVLPGERPPKRVKFSENVTVQNVPLDVPERPSRTGPLELAGRQAKQMVQDSMGYQTTKC*	MYAKLFLFTRRIGVRRCGSVPEAEITHAPRPPSASVLRPNHKNLTSSSSSLSHRGLLLLPGSHAPPASTSPPSSPAAATRESSPLFLPAVPRHCSALDFAARPRVVPPPTPHRGPRGSGRWRALRVAPSGSGAAGRGPPRARPPVARRGRGMPARVRAGGPNDPGRTARALNFGARMEVSLRGFGGFRVGASHVRFAFPPSRVWGLVDSSSV*
BIND.CM020521.1G7718.2	Embryophyta	2358	45	996	43.47	332	CM020521.1	24780185	24787845	+	rna-gnl|WGS:POTR|OsKitaake01g239200.1	Streptophytina	2502	44.68	1506	42.43	502	7652	991	316	homologous	same	MDGSNENIQFSWGKKRAKGGIKMDTQFYDSFTFDNVKYSLYDNVYLFKSGESEPYIGKIIKIWQQNQAKKVKILWFFLPDEIRKHLSGPVMEKEIFLACGEGVGLADINPLEAIGGKCTVLCISKDERNRQPSPRELAMADYIFYRFFDVNSCTLSEQLPEKIAGVEGNLLLNSKVEQVTSCSDQEVHGVDQKMLNVPVPLPQSTVMEDESPVAAVSLPPSVFKEENVASAIPFPQPVVKEESAAAAIPPPHVALKEESVSKSTENITKPAQKVLPGERPPKRVKFSENVTVQNVPLDVPERPSRTGPLELAGRQAKQMVQDSMGYQTTKC*	MDGSNENIQFSWGKKRAKGGIKMDTQFYDSFTFDNVKYSLYDNVYLFKSGESEPYIGKIIKIWQQNQAKKVKILWFFLPDEIRKHLSGPVMEKEIFLACGEGVGLADINPLEAIGGKCTVLCISKDERNRQPSPRELAMADYIFYRFFDVNSCTLSEQLPEKIAGVEGNLLLNSKVEQVTSCSDQEVHGVDQKMLNVPVPLPQSTVMEDESPVAAVSLPPSVFKEENVASAIPFPQPVVKEESAAAAIPPPHVALKEESVSKSTENITKPAQKVLPGERPPKRVKFSENVTVQNVPLDVPERPSRTGPLELAGRQADRSKWFKIPWDTRLRNADEQGTLVYIQNLDIQFAAADIEELIRDALQLNCIAKPINHPTYDDPNNGKAYAIFKTKSAADSAISKINSGLVVGGRPLYCSKGLLKVPKPSETLLGHLTINNIRMGIRQREEQKKAVSTSHCSQPNTMEYDLALDWMLVRAKQETKFRTLHKKHKDERKTFASKMGK*
BIND.CM020521.1G7718.2	Embryophyta	2358	45	996	43.47	332	CM020521.1	24780185	24787845	+	rna-gnl|WGS:POTR|OsKitaake01g239200.2	Streptophytina	2174	45.4	1413	43.03	471	7560	897	269	homologous	same	MDGSNENIQFSWGKKRAKGGIKMDTQFYDSFTFDNVKYSLYDNVYLFKSGESEPYIGKIIKIWQQNQAKKVKILWFFLPDEIRKHLSGPVMEKEIFLACGEGVGLADINPLEAIGGKCTVLCISKDERNRQPSPRELAMADYIFYRFFDVNSCTLSEQLPEKIAGVEGNLLLNSKVEQVTSCSDQEVHGVDQKMLNVPVPLPQSTVMEDESPVAAVSLPPSVFKEENVASAIPFPQPVVKEESAAAAIPPPHVALKEESVSKSTENITKPAQKVLPGERPPKRVKFSENVTVQNVPLDVPERPSRTGPLELAGRQAKQMVQDSMGYQTTKC*	MVVMRISNSHGGRREQKSGESEPYIGKIIKIWQQNQAKKVKILWFFLPDEIRKHLSGPVMEKEIFLACGEGVGLADINPLEAIGGKCTVLCISKDERNRQPSPRELAMADYIFYRFFDVNSCTLSEQLPEKIAGVEGNLLLNSKVEQVTSCSDQEVHGVDQKMLNVPVPLPQSTVMEDESPVAAVSLPPSVFKEENVASAIPFPQPVVKEESAAAAIPPPHVALKEESVSKSTENITKPAQKVLPGERPPKRVKFSENVTVQNVPLDVPERPSRTGPLELAGRQADRSKWFKIPWDTRLRNADEQGTLVYIQNLDIQFAAADIEELIRDALQLNCIAKPINHPTYDDPNNGKAYAIFKTKSAADSAISKINSGLVVGGRPLYCSKGLLKVPKPSETLLGHLTINNIRMGIRQREEQKKAVSTSHCSQPNTMEYDLALDWMLVRAKQETKFRTLHKKHKDERKTFASKMGK*
BIND.CM020521.1G7718.3	Streptophytina	2353	42.16	1506	42.43	502	CM020521.1	24781928	24787845	+	rna-gnl|WGS:POTR|OsKitaake01g239200.1	Streptophytina	2502	44.68	1506	42.43	502	5909	1496	502	identical	same	MDGSNENIQFSWGKKRAKGGIKMDTQFYDSFTFDNVKYSLYDNVYLFKSGESEPYIGKIIKIWQQNQAKKVKILWFFLPDEIRKHLSGPVMEKEIFLACGEGVGLADINPLEAIGGKCTVLCISKDERNRQPSPRELAMADYIFYRFFDVNSCTLSEQLPEKIAGVEGNLLLNSKVEQVTSCSDQEVHGVDQKMLNVPVPLPQSTVMEDESPVAAVSLPPSVFKEENVASAIPFPQPVVKEESAAAAIPPPHVALKEESVSKSTENITKPAQKVLPGERPPKRVKFSENVTVQNVPLDVPERPSRTGPLELAGRQADRSKWFKIPWDTRLRNADEQGTLVYIQNLDIQFAAADIEELIRDALQLNCIAKPINHPTYDDPNNGKAYAIFKTKSAADSAISKINSGLVVGGRPLYCSKGLLKVPKPSETLLGHLTINNIRMGIRQREEQKKAVSTSHCSQPNTMEYDLALDWMLVRAKQETKFRTLHKKHKDERKTFASKMGK*	MDGSNENIQFSWGKKRAKGGIKMDTQFYDSFTFDNVKYSLYDNVYLFKSGESEPYIGKIIKIWQQNQAKKVKILWFFLPDEIRKHLSGPVMEKEIFLACGEGVGLADINPLEAIGGKCTVLCISKDERNRQPSPRELAMADYIFYRFFDVNSCTLSEQLPEKIAGVEGNLLLNSKVEQVTSCSDQEVHGVDQKMLNVPVPLPQSTVMEDESPVAAVSLPPSVFKEENVASAIPFPQPVVKEESAAAAIPPPHVALKEESVSKSTENITKPAQKVLPGERPPKRVKFSENVTVQNVPLDVPERPSRTGPLELAGRQADRSKWFKIPWDTRLRNADEQGTLVYIQNLDIQFAAADIEELIRDALQLNCIAKPINHPTYDDPNNGKAYAIFKTKSAADSAISKINSGLVVGGRPLYCSKGLLKVPKPSETLLGHLTINNIRMGIRQREEQKKAVSTSHCSQPNTMEYDLALDWMLVRAKQETKFRTLHKKHKDERKTFASKMGK*
BIND.CM020521.1G7718.3	Streptophytina	2353	42.16	1506	42.43	502	CM020521.1	24781928	24787845	+	rna-gnl|WGS:POTR|OsKitaake01g239200.2	Streptophytina	2174	45.4	1413	43.03	471	5822	1402	455	homologous	same	MDGSNENIQFSWGKKRAKGGIKMDTQFYDSFTFDNVKYSLYDNVYLFKSGESEPYIGKIIKIWQQNQAKKVKILWFFLPDEIRKHLSGPVMEKEIFLACGEGVGLADINPLEAIGGKCTVLCISKDERNRQPSPRELAMADYIFYRFFDVNSCTLSEQLPEKIAGVEGNLLLNSKVEQVTSCSDQEVHGVDQKMLNVPVPLPQSTVMEDESPVAAVSLPPSVFKEENVASAIPFPQPVVKEESAAAAIPPPHVALKEESVSKSTENITKPAQKVLPGERPPKRVKFSENVTVQNVPLDVPERPSRTGPLELAGRQADRSKWFKIPWDTRLRNADEQGTLVYIQNLDIQFAAADIEELIRDALQLNCIAKPINHPTYDDPNNGKAYAIFKTKSAADSAISKINSGLVVGGRPLYCSKGLLKVPKPSETLLGHLTINNIRMGIRQREEQKKAVSTSHCSQPNTMEYDLALDWMLVRAKQETKFRTLHKKHKDERKTFASKMGK*	MVVMRISNSHGGRREQKSGESEPYIGKIIKIWQQNQAKKVKILWFFLPDEIRKHLSGPVMEKEIFLACGEGVGLADINPLEAIGGKCTVLCISKDERNRQPSPRELAMADYIFYRFFDVNSCTLSEQLPEKIAGVEGNLLLNSKVEQVTSCSDQEVHGVDQKMLNVPVPLPQSTVMEDESPVAAVSLPPSVFKEENVASAIPFPQPVVKEESAAAAIPPPHVALKEESVSKSTENITKPAQKVLPGERPPKRVKFSENVTVQNVPLDVPERPSRTGPLELAGRQADRSKWFKIPWDTRLRNADEQGTLVYIQNLDIQFAAADIEELIRDALQLNCIAKPINHPTYDDPNNGKAYAIFKTKSAADSAISKINSGLVVGGRPLYCSKGLLKVPKPSETLLGHLTINNIRMGIRQREEQKKAVSTSHCSQPNTMEYDLALDWMLVRAKQETKFRTLHKKHKDERKTFASKMGK*
BIND.CM020521.1G7720.1	Viridiplantae	1191	67.67	1191	67.67	397	CM020521.1	24766620	24769063	-	rna-gnl|WGS:POTR|OsKitaake01g238900.1	Viridiplantae	603	73.47	603	73.47	201	602	602	201	homologous	same	MPVLPPSQKEAISGGEDLSHKEAIPPQKTRKLQVYHIICGPSGGKMRDLTKLPTPSPPPSHSSQHIPAVEVMGRRGFVGGGGGDGETQLHRRWGLVEEQRMVRLRALYDERTPCTTMEEDGIDEERFRRRRRTIGMRRPSARISRGAACGFVDVVNGPIRKRSTRLRIRCEEKPSPLHMAGEGRGRVVSRLSCGARMASPPPGDDEAARALALEQCERDFNAVIDRMLNLNLDGDDAAASSAASPEPPAPQAAPAPEVAAAAAVDGAARGDRGYWVETMMRELWAAASMDDARERGARVLDAFGAAVGAGTAARLDAASRQIGFLKRAVLFHHRLRTAQEKAQRELRWQLDDYREQVRRLEASNYALSLHLRQADLRRGGGGGGAMPHGPGNPEIF*	MASPPPGDDEAARALALEQCERDFNAVIDRMLNLNLDGDDAAASSAASPEPPAPQAAPAPEVAAAAAVDGAARGDRGYWVETMMRELWAAASMDDARERGARVLDAFGAAVGAGTAARLDAASRQIGFLKRAVLFHHRLRTAQEKAQRELRWQLDDYREQVRRLEASNYALSLHLRQADLRRGGGGGGAMPHGPGNPEIF*
BIND.CM020521.1G7722.1	Eukaryota	426	56.1	426	56.1	142	CM020521.1	24789422	24792318	+	rna-gnl|WGS:POTR|OsKitaake01g239300.1	cellular organisms	1015	51.23	540	52.22	180	2896	352	118	homologous	same	MGAGEGDAAAGNKEKGGGGGVDRTSLDGVRDKNVMQLKKLNTALFPVRYNEKYYHDTIASKEFSKLAYYSDICVGAIACRLEKKEGGAVCVYIMTLGVLAPYRSLGIGSKLLNHVIDLLAFATSTEILPLVLVKSSVCCDL*	MGAGEGDAAAGNKEKGGGGGVDRTSLDGVRDKNVMQLKKLNTALFPVRYNEKYYHDTIASKEFSKLAYYSDICVGAIACRLEKKEGGAVCVYIMTLGVLAPYRSLGIGSKLLNHVIDLCEKQNIPEIYLHVQTNNDDAIAFYKKFGFEITKTIEKYYKNITPPDCYVLTKFIGQAATKK*
BIND.CM020521.1G7725.1	Eukaryota	1414	53.18	879	55.97	293	CM020521.1	24794422	24797635	-	rna-gnl|WGS:POTR|OsKitaake01g239400.1	Eukaryota	1369	53.47	879	55.97	293	3141	874	293	identical	same	MMSGGGYSALDDPKASGSVPAATGPDPPTIKFADSNLQIFPPSEAKGKISGAYRPPTDADDTFSSSKSGGGGRGGGGGGAGSDDAGQGGWFRMFSVAAYKPYFDVDTSDVVERIWESVFPFRGTFTEKTSENPDLYGPFWTCTTLIFVAASIATFVTYLSHKWHKKEWNYDINLVTWSAGLFYGYVTFVPLGLYVILKYFSAPAGLVQLWCLYGYSLFIFIPASLLSIVPIEIFRWVIAGVAGFMSATFVAMNLRAHIVNSGERWFLIVAGIFLLQLGLAVLLKLYFFTITV*	MMSGGGYSALDDPKASGSVPAATGPDPPTIKFADSNLQIFPPSEAKGKISGAYRPPTDADDTFSSSKSGGGGRGGGGGGAGSDDAGQGGWFRMFSVAAYKPYFDVDTSDVVERIWESVFPFRGTFTEKTSENPDLYGPFWTCTTLIFVAASIATFVTYLSHKWHKKEWNYDINLVTWSAGLFYGYVTFVPLGLYVILKYFSAPAGLVQLWCLYGYSLFIFIPASLLSIVPIEIFRWVIAGVAGFMSATFVAMNLRAHIVNSGERWFLIVAGIFLLQLGLAVLLKLYFFTITV*
BIND.CM020521.1G7725.1	Eukaryota	1414	53.18	879	55.97	293	CM020521.1	24794422	24797635	-	rna-gnl|WGS:POTR|OsKitaake01g239400.2	Eukaryota	1347	53.6	690	58.99	230	3141	685	227	homologous	same	MMSGGGYSALDDPKASGSVPAATGPDPPTIKFADSNLQIFPPSEAKGKISGAYRPPTDADDTFSSSKSGGGGRGGGGGGAGSDDAGQGGWFRMFSVAAYKPYFDVDTSDVVERIWESVFPFRGTFTEKTSENPDLYGPFWTCTTLIFVAASIATFVTYLSHKWHKKEWNYDINLVTWSAGLFYGYVTFVPLGLYVILKYFSAPAGLVQLWCLYGYSLFIFIPASLLSIVPIEIFRWVIAGVAGFMSATFVAMNLRAHIVNSGERWFLIVAGIFLLQLGLAVLLKLYFFTITV*	MMSGGGYSALDDPKASGSVPAATGPDPPTIKFADSNLQIFPPSEAKGKISGAYRPPTDADDTFSSSKSGGGGRGGGGGGAGSDDAGQGGWFRMFSVAAYKPYFDVDTSDVVERIWESVFPFRGTFTEKTSENPDLYGPFWTCTTLIFVAASIATFVTYLSHKWHKKEWNYDINLVTWSAGLFYGYVTFVPLGLYVILKYFSAPAGLVQLWCLYGYSLFIFIPASKYSGG*
BIND.CM020521.1G7725.2	Eukaryota	1293	51.59	603	48.26	201	CM020521.1	24794422	24797635	-	rna-gnl|WGS:POTR|OsKitaake01g239400.1	Eukaryota	1369	53.47	879	55.97	293	3141	600	201	homologous	same	MFSVAAYKPYFDVDTSDVVERIWESVFPFRGTFTEKTSENPDLYGPFWTCTTLIFVAASIATFVTYLSHKWHKKEWNYDINLVTWSAGLFYGYVTFVPLGLYVILKYFSAPAGLVQLWCLYGYSLFIFIPASLLSIVPIEIFRWVIAGVAGFMSATFVAMNLRAHIVNSGERWFLIVAGIFLLQLGLAVLLKLYFFTITV*	MMSGGGYSALDDPKASGSVPAATGPDPPTIKFADSNLQIFPPSEAKGKISGAYRPPTDADDTFSSSKSGGGGRGGGGGGAGSDDAGQGGWFRMFSVAAYKPYFDVDTSDVVERIWESVFPFRGTFTEKTSENPDLYGPFWTCTTLIFVAASIATFVTYLSHKWHKKEWNYDINLVTWSAGLFYGYVTFVPLGLYVILKYFSAPAGLVQLWCLYGYSLFIFIPASLLSIVPIEIFRWVIAGVAGFMSATFVAMNLRAHIVNSGERWFLIVAGIFLLQLGLAVLLKLYFFTITV*
BIND.CM020521.1G7725.2	Eukaryota	1293	51.59	603	48.26	201	CM020521.1	24794422	24797635	-	rna-gnl|WGS:POTR|OsKitaake01g239400.2	Eukaryota	1347	53.6	690	58.99	230	3141	411	135	homologous	same	MFSVAAYKPYFDVDTSDVVERIWESVFPFRGTFTEKTSENPDLYGPFWTCTTLIFVAASIATFVTYLSHKWHKKEWNYDINLVTWSAGLFYGYVTFVPLGLYVILKYFSAPAGLVQLWCLYGYSLFIFIPASLLSIVPIEIFRWVIAGVAGFMSATFVAMNLRAHIVNSGERWFLIVAGIFLLQLGLAVLLKLYFFTITV*	MMSGGGYSALDDPKASGSVPAATGPDPPTIKFADSNLQIFPPSEAKGKISGAYRPPTDADDTFSSSKSGGGGRGGGGGGAGSDDAGQGGWFRMFSVAAYKPYFDVDTSDVVERIWESVFPFRGTFTEKTSENPDLYGPFWTCTTLIFVAASIATFVTYLSHKWHKKEWNYDINLVTWSAGLFYGYVTFVPLGLYVILKYFSAPAGLVQLWCLYGYSLFIFIPASKYSGG*
BIND.CM020521.1G7726.1	Eukaryota	3508	47.06	2712	46.94	904	CM020521.1	24798741	24806082	-	rna-gnl|WGS:POTR|OsKitaake01g239500.3	Eukaryota	3514	45.65	2055	40.29	685	7075	2042	685	homologous	same	MRLASRASLRRAAAMSAYYNARGSARPRRGYYSGRPTPPPHHHHDAGAELVSGDSHHSAVRASNDSLRRGGGRGPPPSLYGYAPPQPPPALYGAVPYNYGHPQQPGPPYGAVPYNYGPPPPQPQDPQYGYATPNPYVQGHPQPYWRGPTNAGFRPPYAGFRPGAPQQSPRLAEYRRRWRFTQHRPPRQAERFKVLSYNILADYLAQEHQFLYERIPSFIMDWNWRKEKLVFEFGLWSPDILCLQEVDKFTDLEQEMATRGYNGIWKMRTGNATDGCAIFWRTARFQLRYQEDIEFNKIDLRDNVAQICVLESVIPGNVQTESSPNHPQQAKQIIVCNTHVLYNPKRGDIKLGQVRTLLDRVYALSKTWNDAPVIICGDFNSTPKSPLYNFMLEQKLNLSGLVKSNISGQQTSTAQGLYTGPNTARFYPPFHTTNSKEGSISYPNDHKPQPEARNVTENSRLSGREPTLTDTASDSFLNPESSTNPHEQELMGCVKGPTKEAYTSDAEAHTNTTNGEETSVVNNSSEGYGVIKKSSVEETNVTNFSSASTTVNDETLQSDSSEIVDRSQLLPSYESSESKDSWEELAGGSNNSSNTLANFPGHVISGKATCDFERNNVQSDTLFDISKVRPDEKEQDSEPLSTQNNCMRSESKSNCFSDPLKFADTLHQMSNLRLEEENNTEPTQLTSPLEPLQHTDCAFSDTCDVQCTPEVINRLSKSHSCSNELGNCSCAFEDDGASNEVLCSDVNADPSIFKEFSGVNEFLLEDEDQLQTTSDGSPSAQQVITSDKRYYDYDPYRWTPDEIKAATGNEDCTFVEHNLKVRSVYTDVEDFEGTKDANKEPLVTSYNRKFMGTVDYIWASEDLQTVQVLDTFPKEILKQTIGFPTKKWGSDHIALVCELAFTK*	MDWNWRKEKLVFEFGLWSPDILCLQEVDKFTDLEQEMATRGYNGIWKMRTGNATDGCAIFWRTARFQLRYQEDIEFNKIDLRDNVAQICVLESVIPGNVQTESSPNHPQQAKQIIVCNTHVLYNPKRGDIKLGQVRTLLDRVYALSKTWNDAPVIICGDFNSTPKSPLYNFMLEQKLNLSGLVKSNISGQQTSTAQGLYTGPNTARFYPPFHTTNSKEGSISYPNDHKPQPEARNVTENSRLSGREPTLTDTASDSFLNPESSTNPHEQELMGCVKGPTKEAYTSDAEAHTNTTNGEETSVVNNSSEGYGVIKKSSVEETNVTNFSSASTTVNDETLQSDSSEIVDRSQLLPSYESSESKDSWEELAGGSNNSSNTLANFPGHVISGKATCDFERNNVQSDTLFDISKVRPDEKEQDSEPLSTQNNCMRSESKSNCFSDPLKFADTLHQMSNLRLEEENNTEPTQLTSPLEPLQHTDCAFSDTCDVQCTPEVINRLSKSHSCSNELGNCSCAFEDDGASNEVLCSDVNADPSIFKEFSGVNEFLLEDEDQLQTTSDGSPSAQQVITSDKRYYDYDPYRWTPDEIKAATGNEDCTFVEHNLKVRSVYTDVEDFEGTKDANKEPLVTSYNRKFMGTVDYIWASEDLQTVQVLDTFPKEILKQTIGFPTKKWGSDHIALVCELAFTK*
BIND.CM020521.1G7726.1	Eukaryota	3508	47.06	2712	46.94	904	CM020521.1	24798741	24806082	-	rna-gnl|WGS:POTR|OsKitaake01g239500.4	Eukaryota	4037	44.81	2055	40.29	685	6930	2042	685	homologous	same	MRLASRASLRRAAAMSAYYNARGSARPRRGYYSGRPTPPPHHHHDAGAELVSGDSHHSAVRASNDSLRRGGGRGPPPSLYGYAPPQPPPALYGAVPYNYGHPQQPGPPYGAVPYNYGPPPPQPQDPQYGYATPNPYVQGHPQPYWRGPTNAGFRPPYAGFRPGAPQQSPRLAEYRRRWRFTQHRPPRQAERFKVLSYNILADYLAQEHQFLYERIPSFIMDWNWRKEKLVFEFGLWSPDILCLQEVDKFTDLEQEMATRGYNGIWKMRTGNATDGCAIFWRTARFQLRYQEDIEFNKIDLRDNVAQICVLESVIPGNVQTESSPNHPQQAKQIIVCNTHVLYNPKRGDIKLGQVRTLLDRVYALSKTWNDAPVIICGDFNSTPKSPLYNFMLEQKLNLSGLVKSNISGQQTSTAQGLYTGPNTARFYPPFHTTNSKEGSISYPNDHKPQPEARNVTENSRLSGREPTLTDTASDSFLNPESSTNPHEQELMGCVKGPTKEAYTSDAEAHTNTTNGEETSVVNNSSEGYGVIKKSSVEETNVTNFSSASTTVNDETLQSDSSEIVDRSQLLPSYESSESKDSWEELAGGSNNSSNTLANFPGHVISGKATCDFERNNVQSDTLFDISKVRPDEKEQDSEPLSTQNNCMRSESKSNCFSDPLKFADTLHQMSNLRLEEENNTEPTQLTSPLEPLQHTDCAFSDTCDVQCTPEVINRLSKSHSCSNELGNCSCAFEDDGASNEVLCSDVNADPSIFKEFSGVNEFLLEDEDQLQTTSDGSPSAQQVITSDKRYYDYDPYRWTPDEIKAATGNEDCTFVEHNLKVRSVYTDVEDFEGTKDANKEPLVTSYNRKFMGTVDYIWASEDLQTVQVLDTFPKEILKQTIGFPTKKWGSDHIALVCELAFTK*	MDWNWRKEKLVFEFGLWSPDILCLQEVDKFTDLEQEMATRGYNGIWKMRTGNATDGCAIFWRTARFQLRYQEDIEFNKIDLRDNVAQICVLESVIPGNVQTESSPNHPQQAKQIIVCNTHVLYNPKRGDIKLGQVRTLLDRVYALSKTWNDAPVIICGDFNSTPKSPLYNFMLEQKLNLSGLVKSNISGQQTSTAQGLYTGPNTARFYPPFHTTNSKEGSISYPNDHKPQPEARNVTENSRLSGREPTLTDTASDSFLNPESSTNPHEQELMGCVKGPTKEAYTSDAEAHTNTTNGEETSVVNNSSEGYGVIKKSSVEETNVTNFSSASTTVNDETLQSDSSEIVDRSQLLPSYESSESKDSWEELAGGSNNSSNTLANFPGHVISGKATCDFERNNVQSDTLFDISKVRPDEKEQDSEPLSTQNNCMRSESKSNCFSDPLKFADTLHQMSNLRLEEENNTEPTQLTSPLEPLQHTDCAFSDTCDVQCTPEVINRLSKSHSCSNELGNCSCAFEDDGASNEVLCSDVNADPSIFKEFSGVNEFLLEDEDQLQTTSDGSPSAQQVITSDKRYYDYDPYRWTPDEIKAATGNEDCTFVEHNLKVRSVYTDVEDFEGTKDANKEPLVTSYNRKFMGTVDYIWASEDLQTVQVLDTFPKEILKQTIGFPTKKWGSDHIALVCELAFTK*
BIND.CM020521.1G7726.1	Eukaryota	3508	47.06	2712	46.94	904	CM020521.1	24798741	24806082	-	rna-gnl|WGS:POTR|OsKitaake01g239500.2	Eukaryota	3956	45.73	2055	40.29	685	7293	2042	685	homologous	same	MRLASRASLRRAAAMSAYYNARGSARPRRGYYSGRPTPPPHHHHDAGAELVSGDSHHSAVRASNDSLRRGGGRGPPPSLYGYAPPQPPPALYGAVPYNYGHPQQPGPPYGAVPYNYGPPPPQPQDPQYGYATPNPYVQGHPQPYWRGPTNAGFRPPYAGFRPGAPQQSPRLAEYRRRWRFTQHRPPRQAERFKVLSYNILADYLAQEHQFLYERIPSFIMDWNWRKEKLVFEFGLWSPDILCLQEVDKFTDLEQEMATRGYNGIWKMRTGNATDGCAIFWRTARFQLRYQEDIEFNKIDLRDNVAQICVLESVIPGNVQTESSPNHPQQAKQIIVCNTHVLYNPKRGDIKLGQVRTLLDRVYALSKTWNDAPVIICGDFNSTPKSPLYNFMLEQKLNLSGLVKSNISGQQTSTAQGLYTGPNTARFYPPFHTTNSKEGSISYPNDHKPQPEARNVTENSRLSGREPTLTDTASDSFLNPESSTNPHEQELMGCVKGPTKEAYTSDAEAHTNTTNGEETSVVNNSSEGYGVIKKSSVEETNVTNFSSASTTVNDETLQSDSSEIVDRSQLLPSYESSESKDSWEELAGGSNNSSNTLANFPGHVISGKATCDFERNNVQSDTLFDISKVRPDEKEQDSEPLSTQNNCMRSESKSNCFSDPLKFADTLHQMSNLRLEEENNTEPTQLTSPLEPLQHTDCAFSDTCDVQCTPEVINRLSKSHSCSNELGNCSCAFEDDGASNEVLCSDVNADPSIFKEFSGVNEFLLEDEDQLQTTSDGSPSAQQVITSDKRYYDYDPYRWTPDEIKAATGNEDCTFVEHNLKVRSVYTDVEDFEGTKDANKEPLVTSYNRKFMGTVDYIWASEDLQTVQVLDTFPKEILKQTIGFPTKKWGSDHIALVCELAFTK*	MDWNWRKEKLVFEFGLWSPDILCLQEVDKFTDLEQEMATRGYNGIWKMRTGNATDGCAIFWRTARFQLRYQEDIEFNKIDLRDNVAQICVLESVIPGNVQTESSPNHPQQAKQIIVCNTHVLYNPKRGDIKLGQVRTLLDRVYALSKTWNDAPVIICGDFNSTPKSPLYNFMLEQKLNLSGLVKSNISGQQTSTAQGLYTGPNTARFYPPFHTTNSKEGSISYPNDHKPQPEARNVTENSRLSGREPTLTDTASDSFLNPESSTNPHEQELMGCVKGPTKEAYTSDAEAHTNTTNGEETSVVNNSSEGYGVIKKSSVEETNVTNFSSASTTVNDETLQSDSSEIVDRSQLLPSYESSESKDSWEELAGGSNNSSNTLANFPGHVISGKATCDFERNNVQSDTLFDISKVRPDEKEQDSEPLSTQNNCMRSESKSNCFSDPLKFADTLHQMSNLRLEEENNTEPTQLTSPLEPLQHTDCAFSDTCDVQCTPEVINRLSKSHSCSNELGNCSCAFEDDGASNEVLCSDVNADPSIFKEFSGVNEFLLEDEDQLQTTSDGSPSAQQVITSDKRYYDYDPYRWTPDEIKAATGNEDCTFVEHNLKVRSVYTDVEDFEGTKDANKEPLVTSYNRKFMGTVDYIWASEDLQTVQVLDTFPKEILKQTIGFPTKKWGSDHIALVCELAFTK*
BIND.CM020521.1G7726.1	Eukaryota	3508	47.06	2712	46.94	904	CM020521.1	24798741	24806082	-	rna-gnl|WGS:POTR|OsKitaake01g239500.1	Eukaryota	3622	46.74	2712	46.94	904	7293	2697	904	identical	same	MRLASRASLRRAAAMSAYYNARGSARPRRGYYSGRPTPPPHHHHDAGAELVSGDSHHSAVRASNDSLRRGGGRGPPPSLYGYAPPQPPPALYGAVPYNYGHPQQPGPPYGAVPYNYGPPPPQPQDPQYGYATPNPYVQGHPQPYWRGPTNAGFRPPYAGFRPGAPQQSPRLAEYRRRWRFTQHRPPRQAERFKVLSYNILADYLAQEHQFLYERIPSFIMDWNWRKEKLVFEFGLWSPDILCLQEVDKFTDLEQEMATRGYNGIWKMRTGNATDGCAIFWRTARFQLRYQEDIEFNKIDLRDNVAQICVLESVIPGNVQTESSPNHPQQAKQIIVCNTHVLYNPKRGDIKLGQVRTLLDRVYALSKTWNDAPVIICGDFNSTPKSPLYNFMLEQKLNLSGLVKSNISGQQTSTAQGLYTGPNTARFYPPFHTTNSKEGSISYPNDHKPQPEARNVTENSRLSGREPTLTDTASDSFLNPESSTNPHEQELMGCVKGPTKEAYTSDAEAHTNTTNGEETSVVNNSSEGYGVIKKSSVEETNVTNFSSASTTVNDETLQSDSSEIVDRSQLLPSYESSESKDSWEELAGGSNNSSNTLANFPGHVISGKATCDFERNNVQSDTLFDISKVRPDEKEQDSEPLSTQNNCMRSESKSNCFSDPLKFADTLHQMSNLRLEEENNTEPTQLTSPLEPLQHTDCAFSDTCDVQCTPEVINRLSKSHSCSNELGNCSCAFEDDGASNEVLCSDVNADPSIFKEFSGVNEFLLEDEDQLQTTSDGSPSAQQVITSDKRYYDYDPYRWTPDEIKAATGNEDCTFVEHNLKVRSVYTDVEDFEGTKDANKEPLVTSYNRKFMGTVDYIWASEDLQTVQVLDTFPKEILKQTIGFPTKKWGSDHIALVCELAFTK*	MRLASRASLRRAAAMSAYYNARGSARPRRGYYSGRPTPPPHHHHDAGAELVSGDSHHSAVRASNDSLRRGGGRGPPPSLYGYAPPQPPPALYGAVPYNYGHPQQPGPPYGAVPYNYGPPPPQPQDPQYGYATPNPYVQGHPQPYWRGPTNAGFRPPYAGFRPGAPQQSPRLAEYRRRWRFTQHRPPRQAERFKVLSYNILADYLAQEHQFLYERIPSFIMDWNWRKEKLVFEFGLWSPDILCLQEVDKFTDLEQEMATRGYNGIWKMRTGNATDGCAIFWRTARFQLRYQEDIEFNKIDLRDNVAQICVLESVIPGNVQTESSPNHPQQAKQIIVCNTHVLYNPKRGDIKLGQVRTLLDRVYALSKTWNDAPVIICGDFNSTPKSPLYNFMLEQKLNLSGLVKSNISGQQTSTAQGLYTGPNTARFYPPFHTTNSKEGSISYPNDHKPQPEARNVTENSRLSGREPTLTDTASDSFLNPESSTNPHEQELMGCVKGPTKEAYTSDAEAHTNTTNGEETSVVNNSSEGYGVIKKSSVEETNVTNFSSASTTVNDETLQSDSSEIVDRSQLLPSYESSESKDSWEELAGGSNNSSNTLANFPGHVISGKATCDFERNNVQSDTLFDISKVRPDEKEQDSEPLSTQNNCMRSESKSNCFSDPLKFADTLHQMSNLRLEEENNTEPTQLTSPLEPLQHTDCAFSDTCDVQCTPEVINRLSKSHSCSNELGNCSCAFEDDGASNEVLCSDVNADPSIFKEFSGVNEFLLEDEDQLQTTSDGSPSAQQVITSDKRYYDYDPYRWTPDEIKAATGNEDCTFVEHNLKVRSVYTDVEDFEGTKDANKEPLVTSYNRKFMGTVDYIWASEDLQTVQVLDTFPKEILKQTIGFPTKKWGSDHIALVCELAFTK*
BIND.CM020521.1G7726.2	Eukaryota	3718	46.48	2055	40.29	685	CM020521.1	24798741	24806082	-	rna-gnl|WGS:POTR|OsKitaake01g239500.3	Eukaryota	3514	45.65	2055	40.29	685	7075	2042	685	identical	same	MDWNWRKEKLVFEFGLWSPDILCLQEVDKFTDLEQEMATRGYNGIWKMRTGNATDGCAIFWRTARFQLRYQEDIEFNKIDLRDNVAQICVLESVIPGNVQTESSPNHPQQAKQIIVCNTHVLYNPKRGDIKLGQVRTLLDRVYALSKTWNDAPVIICGDFNSTPKSPLYNFMLEQKLNLSGLVKSNISGQQTSTAQGLYTGPNTARFYPPFHTTNSKEGSISYPNDHKPQPEARNVTENSRLSGREPTLTDTASDSFLNPESSTNPHEQELMGCVKGPTKEAYTSDAEAHTNTTNGEETSVVNNSSEGYGVIKKSSVEETNVTNFSSASTTVNDETLQSDSSEIVDRSQLLPSYESSESKDSWEELAGGSNNSSNTLANFPGHVISGKATCDFERNNVQSDTLFDISKVRPDEKEQDSEPLSTQNNCMRSESKSNCFSDPLKFADTLHQMSNLRLEEENNTEPTQLTSPLEPLQHTDCAFSDTCDVQCTPEVINRLSKSHSCSNELGNCSCAFEDDGASNEVLCSDVNADPSIFKEFSGVNEFLLEDEDQLQTTSDGSPSAQQVITSDKRYYDYDPYRWTPDEIKAATGNEDCTFVEHNLKVRSVYTDVEDFEGTKDANKEPLVTSYNRKFMGTVDYIWASEDLQTVQVLDTFPKEILKQTIGFPTKKWGSDHIALVCELAFTK*	MDWNWRKEKLVFEFGLWSPDILCLQEVDKFTDLEQEMATRGYNGIWKMRTGNATDGCAIFWRTARFQLRYQEDIEFNKIDLRDNVAQICVLESVIPGNVQTESSPNHPQQAKQIIVCNTHVLYNPKRGDIKLGQVRTLLDRVYALSKTWNDAPVIICGDFNSTPKSPLYNFMLEQKLNLSGLVKSNISGQQTSTAQGLYTGPNTARFYPPFHTTNSKEGSISYPNDHKPQPEARNVTENSRLSGREPTLTDTASDSFLNPESSTNPHEQELMGCVKGPTKEAYTSDAEAHTNTTNGEETSVVNNSSEGYGVIKKSSVEETNVTNFSSASTTVNDETLQSDSSEIVDRSQLLPSYESSESKDSWEELAGGSNNSSNTLANFPGHVISGKATCDFERNNVQSDTLFDISKVRPDEKEQDSEPLSTQNNCMRSESKSNCFSDPLKFADTLHQMSNLRLEEENNTEPTQLTSPLEPLQHTDCAFSDTCDVQCTPEVINRLSKSHSCSNELGNCSCAFEDDGASNEVLCSDVNADPSIFKEFSGVNEFLLEDEDQLQTTSDGSPSAQQVITSDKRYYDYDPYRWTPDEIKAATGNEDCTFVEHNLKVRSVYTDVEDFEGTKDANKEPLVTSYNRKFMGTVDYIWASEDLQTVQVLDTFPKEILKQTIGFPTKKWGSDHIALVCELAFTK*
BIND.CM020521.1G7726.2	Eukaryota	3718	46.48	2055	40.29	685	CM020521.1	24798741	24806082	-	rna-gnl|WGS:POTR|OsKitaake01g239500.2	Eukaryota	3956	45.73	2055	40.29	685	7293	2042	685	identical	same	MDWNWRKEKLVFEFGLWSPDILCLQEVDKFTDLEQEMATRGYNGIWKMRTGNATDGCAIFWRTARFQLRYQEDIEFNKIDLRDNVAQICVLESVIPGNVQTESSPNHPQQAKQIIVCNTHVLYNPKRGDIKLGQVRTLLDRVYALSKTWNDAPVIICGDFNSTPKSPLYNFMLEQKLNLSGLVKSNISGQQTSTAQGLYTGPNTARFYPPFHTTNSKEGSISYPNDHKPQPEARNVTENSRLSGREPTLTDTASDSFLNPESSTNPHEQELMGCVKGPTKEAYTSDAEAHTNTTNGEETSVVNNSSEGYGVIKKSSVEETNVTNFSSASTTVNDETLQSDSSEIVDRSQLLPSYESSESKDSWEELAGGSNNSSNTLANFPGHVISGKATCDFERNNVQSDTLFDISKVRPDEKEQDSEPLSTQNNCMRSESKSNCFSDPLKFADTLHQMSNLRLEEENNTEPTQLTSPLEPLQHTDCAFSDTCDVQCTPEVINRLSKSHSCSNELGNCSCAFEDDGASNEVLCSDVNADPSIFKEFSGVNEFLLEDEDQLQTTSDGSPSAQQVITSDKRYYDYDPYRWTPDEIKAATGNEDCTFVEHNLKVRSVYTDVEDFEGTKDANKEPLVTSYNRKFMGTVDYIWASEDLQTVQVLDTFPKEILKQTIGFPTKKWGSDHIALVCELAFTK*	MDWNWRKEKLVFEFGLWSPDILCLQEVDKFTDLEQEMATRGYNGIWKMRTGNATDGCAIFWRTARFQLRYQEDIEFNKIDLRDNVAQICVLESVIPGNVQTESSPNHPQQAKQIIVCNTHVLYNPKRGDIKLGQVRTLLDRVYALSKTWNDAPVIICGDFNSTPKSPLYNFMLEQKLNLSGLVKSNISGQQTSTAQGLYTGPNTARFYPPFHTTNSKEGSISYPNDHKPQPEARNVTENSRLSGREPTLTDTASDSFLNPESSTNPHEQELMGCVKGPTKEAYTSDAEAHTNTTNGEETSVVNNSSEGYGVIKKSSVEETNVTNFSSASTTVNDETLQSDSSEIVDRSQLLPSYESSESKDSWEELAGGSNNSSNTLANFPGHVISGKATCDFERNNVQSDTLFDISKVRPDEKEQDSEPLSTQNNCMRSESKSNCFSDPLKFADTLHQMSNLRLEEENNTEPTQLTSPLEPLQHTDCAFSDTCDVQCTPEVINRLSKSHSCSNELGNCSCAFEDDGASNEVLCSDVNADPSIFKEFSGVNEFLLEDEDQLQTTSDGSPSAQQVITSDKRYYDYDPYRWTPDEIKAATGNEDCTFVEHNLKVRSVYTDVEDFEGTKDANKEPLVTSYNRKFMGTVDYIWASEDLQTVQVLDTFPKEILKQTIGFPTKKWGSDHIALVCELAFTK*
BIND.CM020521.1G7726.2	Eukaryota	3718	46.48	2055	40.29	685	CM020521.1	24798741	24806082	-	rna-gnl|WGS:POTR|OsKitaake01g239500.1	Eukaryota	3622	46.74	2712	46.94	904	7293	2042	685	homologous	same	MDWNWRKEKLVFEFGLWSPDILCLQEVDKFTDLEQEMATRGYNGIWKMRTGNATDGCAIFWRTARFQLRYQEDIEFNKIDLRDNVAQICVLESVIPGNVQTESSPNHPQQAKQIIVCNTHVLYNPKRGDIKLGQVRTLLDRVYALSKTWNDAPVIICGDFNSTPKSPLYNFMLEQKLNLSGLVKSNISGQQTSTAQGLYTGPNTARFYPPFHTTNSKEGSISYPNDHKPQPEARNVTENSRLSGREPTLTDTASDSFLNPESSTNPHEQELMGCVKGPTKEAYTSDAEAHTNTTNGEETSVVNNSSEGYGVIKKSSVEETNVTNFSSASTTVNDETLQSDSSEIVDRSQLLPSYESSESKDSWEELAGGSNNSSNTLANFPGHVISGKATCDFERNNVQSDTLFDISKVRPDEKEQDSEPLSTQNNCMRSESKSNCFSDPLKFADTLHQMSNLRLEEENNTEPTQLTSPLEPLQHTDCAFSDTCDVQCTPEVINRLSKSHSCSNELGNCSCAFEDDGASNEVLCSDVNADPSIFKEFSGVNEFLLEDEDQLQTTSDGSPSAQQVITSDKRYYDYDPYRWTPDEIKAATGNEDCTFVEHNLKVRSVYTDVEDFEGTKDANKEPLVTSYNRKFMGTVDYIWASEDLQTVQVLDTFPKEILKQTIGFPTKKWGSDHIALVCELAFTK*	MRLASRASLRRAAAMSAYYNARGSARPRRGYYSGRPTPPPHHHHDAGAELVSGDSHHSAVRASNDSLRRGGGRGPPPSLYGYAPPQPPPALYGAVPYNYGHPQQPGPPYGAVPYNYGPPPPQPQDPQYGYATPNPYVQGHPQPYWRGPTNAGFRPPYAGFRPGAPQQSPRLAEYRRRWRFTQHRPPRQAERFKVLSYNILADYLAQEHQFLYERIPSFIMDWNWRKEKLVFEFGLWSPDILCLQEVDKFTDLEQEMATRGYNGIWKMRTGNATDGCAIFWRTARFQLRYQEDIEFNKIDLRDNVAQICVLESVIPGNVQTESSPNHPQQAKQIIVCNTHVLYNPKRGDIKLGQVRTLLDRVYALSKTWNDAPVIICGDFNSTPKSPLYNFMLEQKLNLSGLVKSNISGQQTSTAQGLYTGPNTARFYPPFHTTNSKEGSISYPNDHKPQPEARNVTENSRLSGREPTLTDTASDSFLNPESSTNPHEQELMGCVKGPTKEAYTSDAEAHTNTTNGEETSVVNNSSEGYGVIKKSSVEETNVTNFSSASTTVNDETLQSDSSEIVDRSQLLPSYESSESKDSWEELAGGSNNSSNTLANFPGHVISGKATCDFERNNVQSDTLFDISKVRPDEKEQDSEPLSTQNNCMRSESKSNCFSDPLKFADTLHQMSNLRLEEENNTEPTQLTSPLEPLQHTDCAFSDTCDVQCTPEVINRLSKSHSCSNELGNCSCAFEDDGASNEVLCSDVNADPSIFKEFSGVNEFLLEDEDQLQTTSDGSPSAQQVITSDKRYYDYDPYRWTPDEIKAATGNEDCTFVEHNLKVRSVYTDVEDFEGTKDANKEPLVTSYNRKFMGTVDYIWASEDLQTVQVLDTFPKEILKQTIGFPTKKWGSDHIALVCELAFTK*
BIND.CM020521.1G7726.2	Eukaryota	3718	46.48	2055	40.29	685	CM020521.1	24798741	24806082	-	rna-gnl|WGS:POTR|OsKitaake01g239500.4	Eukaryota	4037	44.81	2055	40.29	685	6930	2042	685	identical	same	MDWNWRKEKLVFEFGLWSPDILCLQEVDKFTDLEQEMATRGYNGIWKMRTGNATDGCAIFWRTARFQLRYQEDIEFNKIDLRDNVAQICVLESVIPGNVQTESSPNHPQQAKQIIVCNTHVLYNPKRGDIKLGQVRTLLDRVYALSKTWNDAPVIICGDFNSTPKSPLYNFMLEQKLNLSGLVKSNISGQQTSTAQGLYTGPNTARFYPPFHTTNSKEGSISYPNDHKPQPEARNVTENSRLSGREPTLTDTASDSFLNPESSTNPHEQELMGCVKGPTKEAYTSDAEAHTNTTNGEETSVVNNSSEGYGVIKKSSVEETNVTNFSSASTTVNDETLQSDSSEIVDRSQLLPSYESSESKDSWEELAGGSNNSSNTLANFPGHVISGKATCDFERNNVQSDTLFDISKVRPDEKEQDSEPLSTQNNCMRSESKSNCFSDPLKFADTLHQMSNLRLEEENNTEPTQLTSPLEPLQHTDCAFSDTCDVQCTPEVINRLSKSHSCSNELGNCSCAFEDDGASNEVLCSDVNADPSIFKEFSGVNEFLLEDEDQLQTTSDGSPSAQQVITSDKRYYDYDPYRWTPDEIKAATGNEDCTFVEHNLKVRSVYTDVEDFEGTKDANKEPLVTSYNRKFMGTVDYIWASEDLQTVQVLDTFPKEILKQTIGFPTKKWGSDHIALVCELAFTK*	MDWNWRKEKLVFEFGLWSPDILCLQEVDKFTDLEQEMATRGYNGIWKMRTGNATDGCAIFWRTARFQLRYQEDIEFNKIDLRDNVAQICVLESVIPGNVQTESSPNHPQQAKQIIVCNTHVLYNPKRGDIKLGQVRTLLDRVYALSKTWNDAPVIICGDFNSTPKSPLYNFMLEQKLNLSGLVKSNISGQQTSTAQGLYTGPNTARFYPPFHTTNSKEGSISYPNDHKPQPEARNVTENSRLSGREPTLTDTASDSFLNPESSTNPHEQELMGCVKGPTKEAYTSDAEAHTNTTNGEETSVVNNSSEGYGVIKKSSVEETNVTNFSSASTTVNDETLQSDSSEIVDRSQLLPSYESSESKDSWEELAGGSNNSSNTLANFPGHVISGKATCDFERNNVQSDTLFDISKVRPDEKEQDSEPLSTQNNCMRSESKSNCFSDPLKFADTLHQMSNLRLEEENNTEPTQLTSPLEPLQHTDCAFSDTCDVQCTPEVINRLSKSHSCSNELGNCSCAFEDDGASNEVLCSDVNADPSIFKEFSGVNEFLLEDEDQLQTTSDGSPSAQQVITSDKRYYDYDPYRWTPDEIKAATGNEDCTFVEHNLKVRSVYTDVEDFEGTKDANKEPLVTSYNRKFMGTVDYIWASEDLQTVQVLDTFPKEILKQTIGFPTKKWGSDHIALVCELAFTK*
BIND.CM020521.1G7726.4	Eukaryota	3839	45.98	2052	40.25	684	CM020521.1	24798741	24806082	-	rna-gnl|WGS:POTR|OsKitaake01g239500.4	Eukaryota	4037	44.81	2055	40.29	685	6930	2039	685	homologous	same	MDWNWRKEKLVFEFGLWSPDILCLQVDKFTDLEQEMATRGYNGIWKMRTGNATDGCAIFWRTARFQLRYQEDIEFNKIDLRDNVAQICVLESVIPGNVQTESSPNHPQQAKQIIVCNTHVLYNPKRGDIKLGQVRTLLDRVYALSKTWNDAPVIICGDFNSTPKSPLYNFMLEQKLNLSGLVKSNISGQQTSTAQGLYTGPNTARFYPPFHTTNSKEGSISYPNDHKPQPEARNVTENSRLSGREPTLTDTASDSFLNPESSTNPHEQELMGCVKGPTKEAYTSDAEAHTNTTNGEETSVVNNSSEGYGVIKKSSVEETNVTNFSSASTTVNDETLQSDSSEIVDRSQLLPSYESSESKDSWEELAGGSNNSSNTLANFPGHVISGKATCDFERNNVQSDTLFDISKVRPDEKEQDSEPLSTQNNCMRSESKSNCFSDPLKFADTLHQMSNLRLEEENNTEPTQLTSPLEPLQHTDCAFSDTCDVQCTPEVINRLSKSHSCSNELGNCSCAFEDDGASNEVLCSDVNADPSIFKEFSGVNEFLLEDEDQLQTTSDGSPSAQQVITSDKRYYDYDPYRWTPDEIKAATGNEDCTFVEHNLKVRSVYTDVEDFEGTKDANKEPLVTSYNRKFMGTVDYIWASEDLQTVQVLDTFPKEILKQTIGFPTKKWGSDHIALVCELAFTK*	MDWNWRKEKLVFEFGLWSPDILCLQEVDKFTDLEQEMATRGYNGIWKMRTGNATDGCAIFWRTARFQLRYQEDIEFNKIDLRDNVAQICVLESVIPGNVQTESSPNHPQQAKQIIVCNTHVLYNPKRGDIKLGQVRTLLDRVYALSKTWNDAPVIICGDFNSTPKSPLYNFMLEQKLNLSGLVKSNISGQQTSTAQGLYTGPNTARFYPPFHTTNSKEGSISYPNDHKPQPEARNVTENSRLSGREPTLTDTASDSFLNPESSTNPHEQELMGCVKGPTKEAYTSDAEAHTNTTNGEETSVVNNSSEGYGVIKKSSVEETNVTNFSSASTTVNDETLQSDSSEIVDRSQLLPSYESSESKDSWEELAGGSNNSSNTLANFPGHVISGKATCDFERNNVQSDTLFDISKVRPDEKEQDSEPLSTQNNCMRSESKSNCFSDPLKFADTLHQMSNLRLEEENNTEPTQLTSPLEPLQHTDCAFSDTCDVQCTPEVINRLSKSHSCSNELGNCSCAFEDDGASNEVLCSDVNADPSIFKEFSGVNEFLLEDEDQLQTTSDGSPSAQQVITSDKRYYDYDPYRWTPDEIKAATGNEDCTFVEHNLKVRSVYTDVEDFEGTKDANKEPLVTSYNRKFMGTVDYIWASEDLQTVQVLDTFPKEILKQTIGFPTKKWGSDHIALVCELAFTK*
BIND.CM020521.1G7726.4	Eukaryota	3839	45.98	2052	40.25	684	CM020521.1	24798741	24806082	-	rna-gnl|WGS:POTR|OsKitaake01g239500.2	Eukaryota	3956	45.73	2055	40.29	685	7293	2039	685	homologous	same	MDWNWRKEKLVFEFGLWSPDILCLQVDKFTDLEQEMATRGYNGIWKMRTGNATDGCAIFWRTARFQLRYQEDIEFNKIDLRDNVAQICVLESVIPGNVQTESSPNHPQQAKQIIVCNTHVLYNPKRGDIKLGQVRTLLDRVYALSKTWNDAPVIICGDFNSTPKSPLYNFMLEQKLNLSGLVKSNISGQQTSTAQGLYTGPNTARFYPPFHTTNSKEGSISYPNDHKPQPEARNVTENSRLSGREPTLTDTASDSFLNPESSTNPHEQELMGCVKGPTKEAYTSDAEAHTNTTNGEETSVVNNSSEGYGVIKKSSVEETNVTNFSSASTTVNDETLQSDSSEIVDRSQLLPSYESSESKDSWEELAGGSNNSSNTLANFPGHVISGKATCDFERNNVQSDTLFDISKVRPDEKEQDSEPLSTQNNCMRSESKSNCFSDPLKFADTLHQMSNLRLEEENNTEPTQLTSPLEPLQHTDCAFSDTCDVQCTPEVINRLSKSHSCSNELGNCSCAFEDDGASNEVLCSDVNADPSIFKEFSGVNEFLLEDEDQLQTTSDGSPSAQQVITSDKRYYDYDPYRWTPDEIKAATGNEDCTFVEHNLKVRSVYTDVEDFEGTKDANKEPLVTSYNRKFMGTVDYIWASEDLQTVQVLDTFPKEILKQTIGFPTKKWGSDHIALVCELAFTK*	MDWNWRKEKLVFEFGLWSPDILCLQEVDKFTDLEQEMATRGYNGIWKMRTGNATDGCAIFWRTARFQLRYQEDIEFNKIDLRDNVAQICVLESVIPGNVQTESSPNHPQQAKQIIVCNTHVLYNPKRGDIKLGQVRTLLDRVYALSKTWNDAPVIICGDFNSTPKSPLYNFMLEQKLNLSGLVKSNISGQQTSTAQGLYTGPNTARFYPPFHTTNSKEGSISYPNDHKPQPEARNVTENSRLSGREPTLTDTASDSFLNPESSTNPHEQELMGCVKGPTKEAYTSDAEAHTNTTNGEETSVVNNSSEGYGVIKKSSVEETNVTNFSSASTTVNDETLQSDSSEIVDRSQLLPSYESSESKDSWEELAGGSNNSSNTLANFPGHVISGKATCDFERNNVQSDTLFDISKVRPDEKEQDSEPLSTQNNCMRSESKSNCFSDPLKFADTLHQMSNLRLEEENNTEPTQLTSPLEPLQHTDCAFSDTCDVQCTPEVINRLSKSHSCSNELGNCSCAFEDDGASNEVLCSDVNADPSIFKEFSGVNEFLLEDEDQLQTTSDGSPSAQQVITSDKRYYDYDPYRWTPDEIKAATGNEDCTFVEHNLKVRSVYTDVEDFEGTKDANKEPLVTSYNRKFMGTVDYIWASEDLQTVQVLDTFPKEILKQTIGFPTKKWGSDHIALVCELAFTK*
BIND.CM020521.1G7726.4	Eukaryota	3839	45.98	2052	40.25	684	CM020521.1	24798741	24806082	-	rna-gnl|WGS:POTR|OsKitaake01g239500.3	Eukaryota	3514	45.65	2055	40.29	685	7075	2039	685	homologous	same	MDWNWRKEKLVFEFGLWSPDILCLQVDKFTDLEQEMATRGYNGIWKMRTGNATDGCAIFWRTARFQLRYQEDIEFNKIDLRDNVAQICVLESVIPGNVQTESSPNHPQQAKQIIVCNTHVLYNPKRGDIKLGQVRTLLDRVYALSKTWNDAPVIICGDFNSTPKSPLYNFMLEQKLNLSGLVKSNISGQQTSTAQGLYTGPNTARFYPPFHTTNSKEGSISYPNDHKPQPEARNVTENSRLSGREPTLTDTASDSFLNPESSTNPHEQELMGCVKGPTKEAYTSDAEAHTNTTNGEETSVVNNSSEGYGVIKKSSVEETNVTNFSSASTTVNDETLQSDSSEIVDRSQLLPSYESSESKDSWEELAGGSNNSSNTLANFPGHVISGKATCDFERNNVQSDTLFDISKVRPDEKEQDSEPLSTQNNCMRSESKSNCFSDPLKFADTLHQMSNLRLEEENNTEPTQLTSPLEPLQHTDCAFSDTCDVQCTPEVINRLSKSHSCSNELGNCSCAFEDDGASNEVLCSDVNADPSIFKEFSGVNEFLLEDEDQLQTTSDGSPSAQQVITSDKRYYDYDPYRWTPDEIKAATGNEDCTFVEHNLKVRSVYTDVEDFEGTKDANKEPLVTSYNRKFMGTVDYIWASEDLQTVQVLDTFPKEILKQTIGFPTKKWGSDHIALVCELAFTK*	MDWNWRKEKLVFEFGLWSPDILCLQEVDKFTDLEQEMATRGYNGIWKMRTGNATDGCAIFWRTARFQLRYQEDIEFNKIDLRDNVAQICVLESVIPGNVQTESSPNHPQQAKQIIVCNTHVLYNPKRGDIKLGQVRTLLDRVYALSKTWNDAPVIICGDFNSTPKSPLYNFMLEQKLNLSGLVKSNISGQQTSTAQGLYTGPNTARFYPPFHTTNSKEGSISYPNDHKPQPEARNVTENSRLSGREPTLTDTASDSFLNPESSTNPHEQELMGCVKGPTKEAYTSDAEAHTNTTNGEETSVVNNSSEGYGVIKKSSVEETNVTNFSSASTTVNDETLQSDSSEIVDRSQLLPSYESSESKDSWEELAGGSNNSSNTLANFPGHVISGKATCDFERNNVQSDTLFDISKVRPDEKEQDSEPLSTQNNCMRSESKSNCFSDPLKFADTLHQMSNLRLEEENNTEPTQLTSPLEPLQHTDCAFSDTCDVQCTPEVINRLSKSHSCSNELGNCSCAFEDDGASNEVLCSDVNADPSIFKEFSGVNEFLLEDEDQLQTTSDGSPSAQQVITSDKRYYDYDPYRWTPDEIKAATGNEDCTFVEHNLKVRSVYTDVEDFEGTKDANKEPLVTSYNRKFMGTVDYIWASEDLQTVQVLDTFPKEILKQTIGFPTKKWGSDHIALVCELAFTK*
BIND.CM020521.1G7726.4	Eukaryota	3839	45.98	2052	40.25	684	CM020521.1	24798741	24806082	-	rna-gnl|WGS:POTR|OsKitaake01g239500.1	Eukaryota	3622	46.74	2712	46.94	904	7293	2039	685	homologous	same	MDWNWRKEKLVFEFGLWSPDILCLQVDKFTDLEQEMATRGYNGIWKMRTGNATDGCAIFWRTARFQLRYQEDIEFNKIDLRDNVAQICVLESVIPGNVQTESSPNHPQQAKQIIVCNTHVLYNPKRGDIKLGQVRTLLDRVYALSKTWNDAPVIICGDFNSTPKSPLYNFMLEQKLNLSGLVKSNISGQQTSTAQGLYTGPNTARFYPPFHTTNSKEGSISYPNDHKPQPEARNVTENSRLSGREPTLTDTASDSFLNPESSTNPHEQELMGCVKGPTKEAYTSDAEAHTNTTNGEETSVVNNSSEGYGVIKKSSVEETNVTNFSSASTTVNDETLQSDSSEIVDRSQLLPSYESSESKDSWEELAGGSNNSSNTLANFPGHVISGKATCDFERNNVQSDTLFDISKVRPDEKEQDSEPLSTQNNCMRSESKSNCFSDPLKFADTLHQMSNLRLEEENNTEPTQLTSPLEPLQHTDCAFSDTCDVQCTPEVINRLSKSHSCSNELGNCSCAFEDDGASNEVLCSDVNADPSIFKEFSGVNEFLLEDEDQLQTTSDGSPSAQQVITSDKRYYDYDPYRWTPDEIKAATGNEDCTFVEHNLKVRSVYTDVEDFEGTKDANKEPLVTSYNRKFMGTVDYIWASEDLQTVQVLDTFPKEILKQTIGFPTKKWGSDHIALVCELAFTK*	MRLASRASLRRAAAMSAYYNARGSARPRRGYYSGRPTPPPHHHHDAGAELVSGDSHHSAVRASNDSLRRGGGRGPPPSLYGYAPPQPPPALYGAVPYNYGHPQQPGPPYGAVPYNYGPPPPQPQDPQYGYATPNPYVQGHPQPYWRGPTNAGFRPPYAGFRPGAPQQSPRLAEYRRRWRFTQHRPPRQAERFKVLSYNILADYLAQEHQFLYERIPSFIMDWNWRKEKLVFEFGLWSPDILCLQEVDKFTDLEQEMATRGYNGIWKMRTGNATDGCAIFWRTARFQLRYQEDIEFNKIDLRDNVAQICVLESVIPGNVQTESSPNHPQQAKQIIVCNTHVLYNPKRGDIKLGQVRTLLDRVYALSKTWNDAPVIICGDFNSTPKSPLYNFMLEQKLNLSGLVKSNISGQQTSTAQGLYTGPNTARFYPPFHTTNSKEGSISYPNDHKPQPEARNVTENSRLSGREPTLTDTASDSFLNPESSTNPHEQELMGCVKGPTKEAYTSDAEAHTNTTNGEETSVVNNSSEGYGVIKKSSVEETNVTNFSSASTTVNDETLQSDSSEIVDRSQLLPSYESSESKDSWEELAGGSNNSSNTLANFPGHVISGKATCDFERNNVQSDTLFDISKVRPDEKEQDSEPLSTQNNCMRSESKSNCFSDPLKFADTLHQMSNLRLEEENNTEPTQLTSPLEPLQHTDCAFSDTCDVQCTPEVINRLSKSHSCSNELGNCSCAFEDDGASNEVLCSDVNADPSIFKEFSGVNEFLLEDEDQLQTTSDGSPSAQQVITSDKRYYDYDPYRWTPDEIKAATGNEDCTFVEHNLKVRSVYTDVEDFEGTKDANKEPLVTSYNRKFMGTVDYIWASEDLQTVQVLDTFPKEILKQTIGFPTKKWGSDHIALVCELAFTK*
BIND.CM020521.1G7726.6	Eukaryota	3510	47.07	1542	39.88	514	CM020521.1	24798741	24806082	-	rna-gnl|WGS:POTR|OsKitaake01g239500.2	Eukaryota	3956	45.73	2055	40.29	685	7293	1536	514	homologous	same	MLEQKLNLSGLVKSNISGQQTSTAQGLYTGPNTARFYPPFHTTNSKEGSISYPNDHKPQPEARNVTENSRLSGREPTLTDTASDSFLNPESSTNPHEQELMGCVKGPTKEAYTSDAEAHTNTTNGEETSVVNNSSEGYGVIKKSSVEETNVTNFSSASTTVNDETLQSDSSEIVDRSQLLPSYESSESKDSWEELAGGSNNSSNTLANFPGHVISGKATCDFERNNVQSDTLFDISKVRPDEKEQDSEPLSTQNNCMRSESKSNCFSDPLKFADTLHQMSNLRLEEENNTEPTQLTSPLEPLQHTDCAFSDTCDVQCTPEVINRLSKSHSCSNELGNCSCAFEDDGASNEVLCSDVNADPSIFKEFSGVNEFLLEDEDQLQTTSDGSPSAQQVITSDKRYYDYDPYRWTPDEIKAATGNEDCTFVEHNLKVRSVYTDVEDFEGTKDANKEPLVTSYNRKFMGTVDYIWASEDLQTVQVLDTFPKEILKQTIGFPTKKWGSDHIALVCELAFTK*	MDWNWRKEKLVFEFGLWSPDILCLQEVDKFTDLEQEMATRGYNGIWKMRTGNATDGCAIFWRTARFQLRYQEDIEFNKIDLRDNVAQICVLESVIPGNVQTESSPNHPQQAKQIIVCNTHVLYNPKRGDIKLGQVRTLLDRVYALSKTWNDAPVIICGDFNSTPKSPLYNFMLEQKLNLSGLVKSNISGQQTSTAQGLYTGPNTARFYPPFHTTNSKEGSISYPNDHKPQPEARNVTENSRLSGREPTLTDTASDSFLNPESSTNPHEQELMGCVKGPTKEAYTSDAEAHTNTTNGEETSVVNNSSEGYGVIKKSSVEETNVTNFSSASTTVNDETLQSDSSEIVDRSQLLPSYESSESKDSWEELAGGSNNSSNTLANFPGHVISGKATCDFERNNVQSDTLFDISKVRPDEKEQDSEPLSTQNNCMRSESKSNCFSDPLKFADTLHQMSNLRLEEENNTEPTQLTSPLEPLQHTDCAFSDTCDVQCTPEVINRLSKSHSCSNELGNCSCAFEDDGASNEVLCSDVNADPSIFKEFSGVNEFLLEDEDQLQTTSDGSPSAQQVITSDKRYYDYDPYRWTPDEIKAATGNEDCTFVEHNLKVRSVYTDVEDFEGTKDANKEPLVTSYNRKFMGTVDYIWASEDLQTVQVLDTFPKEILKQTIGFPTKKWGSDHIALVCELAFTK*
BIND.CM020521.1G7726.6	Eukaryota	3510	47.07	1542	39.88	514	CM020521.1	24798741	24806082	-	rna-gnl|WGS:POTR|OsKitaake01g239500.4	Eukaryota	4037	44.81	2055	40.29	685	6930	1536	514	homologous	same	MLEQKLNLSGLVKSNISGQQTSTAQGLYTGPNTARFYPPFHTTNSKEGSISYPNDHKPQPEARNVTENSRLSGREPTLTDTASDSFLNPESSTNPHEQELMGCVKGPTKEAYTSDAEAHTNTTNGEETSVVNNSSEGYGVIKKSSVEETNVTNFSSASTTVNDETLQSDSSEIVDRSQLLPSYESSESKDSWEELAGGSNNSSNTLANFPGHVISGKATCDFERNNVQSDTLFDISKVRPDEKEQDSEPLSTQNNCMRSESKSNCFSDPLKFADTLHQMSNLRLEEENNTEPTQLTSPLEPLQHTDCAFSDTCDVQCTPEVINRLSKSHSCSNELGNCSCAFEDDGASNEVLCSDVNADPSIFKEFSGVNEFLLEDEDQLQTTSDGSPSAQQVITSDKRYYDYDPYRWTPDEIKAATGNEDCTFVEHNLKVRSVYTDVEDFEGTKDANKEPLVTSYNRKFMGTVDYIWASEDLQTVQVLDTFPKEILKQTIGFPTKKWGSDHIALVCELAFTK*	MDWNWRKEKLVFEFGLWSPDILCLQEVDKFTDLEQEMATRGYNGIWKMRTGNATDGCAIFWRTARFQLRYQEDIEFNKIDLRDNVAQICVLESVIPGNVQTESSPNHPQQAKQIIVCNTHVLYNPKRGDIKLGQVRTLLDRVYALSKTWNDAPVIICGDFNSTPKSPLYNFMLEQKLNLSGLVKSNISGQQTSTAQGLYTGPNTARFYPPFHTTNSKEGSISYPNDHKPQPEARNVTENSRLSGREPTLTDTASDSFLNPESSTNPHEQELMGCVKGPTKEAYTSDAEAHTNTTNGEETSVVNNSSEGYGVIKKSSVEETNVTNFSSASTTVNDETLQSDSSEIVDRSQLLPSYESSESKDSWEELAGGSNNSSNTLANFPGHVISGKATCDFERNNVQSDTLFDISKVRPDEKEQDSEPLSTQNNCMRSESKSNCFSDPLKFADTLHQMSNLRLEEENNTEPTQLTSPLEPLQHTDCAFSDTCDVQCTPEVINRLSKSHSCSNELGNCSCAFEDDGASNEVLCSDVNADPSIFKEFSGVNEFLLEDEDQLQTTSDGSPSAQQVITSDKRYYDYDPYRWTPDEIKAATGNEDCTFVEHNLKVRSVYTDVEDFEGTKDANKEPLVTSYNRKFMGTVDYIWASEDLQTVQVLDTFPKEILKQTIGFPTKKWGSDHIALVCELAFTK*
BIND.CM020521.1G7726.6	Eukaryota	3510	47.07	1542	39.88	514	CM020521.1	24798741	24806082	-	rna-gnl|WGS:POTR|OsKitaake01g239500.3	Eukaryota	3514	45.65	2055	40.29	685	7075	1536	514	homologous	same	MLEQKLNLSGLVKSNISGQQTSTAQGLYTGPNTARFYPPFHTTNSKEGSISYPNDHKPQPEARNVTENSRLSGREPTLTDTASDSFLNPESSTNPHEQELMGCVKGPTKEAYTSDAEAHTNTTNGEETSVVNNSSEGYGVIKKSSVEETNVTNFSSASTTVNDETLQSDSSEIVDRSQLLPSYESSESKDSWEELAGGSNNSSNTLANFPGHVISGKATCDFERNNVQSDTLFDISKVRPDEKEQDSEPLSTQNNCMRSESKSNCFSDPLKFADTLHQMSNLRLEEENNTEPTQLTSPLEPLQHTDCAFSDTCDVQCTPEVINRLSKSHSCSNELGNCSCAFEDDGASNEVLCSDVNADPSIFKEFSGVNEFLLEDEDQLQTTSDGSPSAQQVITSDKRYYDYDPYRWTPDEIKAATGNEDCTFVEHNLKVRSVYTDVEDFEGTKDANKEPLVTSYNRKFMGTVDYIWASEDLQTVQVLDTFPKEILKQTIGFPTKKWGSDHIALVCELAFTK*	MDWNWRKEKLVFEFGLWSPDILCLQEVDKFTDLEQEMATRGYNGIWKMRTGNATDGCAIFWRTARFQLRYQEDIEFNKIDLRDNVAQICVLESVIPGNVQTESSPNHPQQAKQIIVCNTHVLYNPKRGDIKLGQVRTLLDRVYALSKTWNDAPVIICGDFNSTPKSPLYNFMLEQKLNLSGLVKSNISGQQTSTAQGLYTGPNTARFYPPFHTTNSKEGSISYPNDHKPQPEARNVTENSRLSGREPTLTDTASDSFLNPESSTNPHEQELMGCVKGPTKEAYTSDAEAHTNTTNGEETSVVNNSSEGYGVIKKSSVEETNVTNFSSASTTVNDETLQSDSSEIVDRSQLLPSYESSESKDSWEELAGGSNNSSNTLANFPGHVISGKATCDFERNNVQSDTLFDISKVRPDEKEQDSEPLSTQNNCMRSESKSNCFSDPLKFADTLHQMSNLRLEEENNTEPTQLTSPLEPLQHTDCAFSDTCDVQCTPEVINRLSKSHSCSNELGNCSCAFEDDGASNEVLCSDVNADPSIFKEFSGVNEFLLEDEDQLQTTSDGSPSAQQVITSDKRYYDYDPYRWTPDEIKAATGNEDCTFVEHNLKVRSVYTDVEDFEGTKDANKEPLVTSYNRKFMGTVDYIWASEDLQTVQVLDTFPKEILKQTIGFPTKKWGSDHIALVCELAFTK*
BIND.CM020521.1G7726.6	Eukaryota	3510	47.07	1542	39.88	514	CM020521.1	24798741	24806082	-	rna-gnl|WGS:POTR|OsKitaake01g239500.1	Eukaryota	3622	46.74	2712	46.94	904	7293	1536	514	homologous	same	MLEQKLNLSGLVKSNISGQQTSTAQGLYTGPNTARFYPPFHTTNSKEGSISYPNDHKPQPEARNVTENSRLSGREPTLTDTASDSFLNPESSTNPHEQELMGCVKGPTKEAYTSDAEAHTNTTNGEETSVVNNSSEGYGVIKKSSVEETNVTNFSSASTTVNDETLQSDSSEIVDRSQLLPSYESSESKDSWEELAGGSNNSSNTLANFPGHVISGKATCDFERNNVQSDTLFDISKVRPDEKEQDSEPLSTQNNCMRSESKSNCFSDPLKFADTLHQMSNLRLEEENNTEPTQLTSPLEPLQHTDCAFSDTCDVQCTPEVINRLSKSHSCSNELGNCSCAFEDDGASNEVLCSDVNADPSIFKEFSGVNEFLLEDEDQLQTTSDGSPSAQQVITSDKRYYDYDPYRWTPDEIKAATGNEDCTFVEHNLKVRSVYTDVEDFEGTKDANKEPLVTSYNRKFMGTVDYIWASEDLQTVQVLDTFPKEILKQTIGFPTKKWGSDHIALVCELAFTK*	MRLASRASLRRAAAMSAYYNARGSARPRRGYYSGRPTPPPHHHHDAGAELVSGDSHHSAVRASNDSLRRGGGRGPPPSLYGYAPPQPPPALYGAVPYNYGHPQQPGPPYGAVPYNYGPPPPQPQDPQYGYATPNPYVQGHPQPYWRGPTNAGFRPPYAGFRPGAPQQSPRLAEYRRRWRFTQHRPPRQAERFKVLSYNILADYLAQEHQFLYERIPSFIMDWNWRKEKLVFEFGLWSPDILCLQEVDKFTDLEQEMATRGYNGIWKMRTGNATDGCAIFWRTARFQLRYQEDIEFNKIDLRDNVAQICVLESVIPGNVQTESSPNHPQQAKQIIVCNTHVLYNPKRGDIKLGQVRTLLDRVYALSKTWNDAPVIICGDFNSTPKSPLYNFMLEQKLNLSGLVKSNISGQQTSTAQGLYTGPNTARFYPPFHTTNSKEGSISYPNDHKPQPEARNVTENSRLSGREPTLTDTASDSFLNPESSTNPHEQELMGCVKGPTKEAYTSDAEAHTNTTNGEETSVVNNSSEGYGVIKKSSVEETNVTNFSSASTTVNDETLQSDSSEIVDRSQLLPSYESSESKDSWEELAGGSNNSSNTLANFPGHVISGKATCDFERNNVQSDTLFDISKVRPDEKEQDSEPLSTQNNCMRSESKSNCFSDPLKFADTLHQMSNLRLEEENNTEPTQLTSPLEPLQHTDCAFSDTCDVQCTPEVINRLSKSHSCSNELGNCSCAFEDDGASNEVLCSDVNADPSIFKEFSGVNEFLLEDEDQLQTTSDGSPSAQQVITSDKRYYDYDPYRWTPDEIKAATGNEDCTFVEHNLKVRSVYTDVEDFEGTKDANKEPLVTSYNRKFMGTVDYIWASEDLQTVQVLDTFPKEILKQTIGFPTKKWGSDHIALVCELAFTK*
BIND.CM020521.1G7726.7	Eukaryota	4355	45.3	2184	40.25	728	CM020521.1	24798741	24806082	-	rna-gnl|WGS:POTR|OsKitaake01g239500.3	Eukaryota	3514	45.65	2055	40.29	685	7075	2042	685	homologous	same	MDMVCFRPRVLKSKRFKVLSYNILADYLAQEHQFLYERIPSFIMDWNWRKEKLVFEFGLWSPDILCLQEVDKFTDLEQEMATRGYNGIWKMRTGNATDGCAIFWRTARFQLRYQEDIEFNKIDLRDNVAQICVLESVIPGNVQTESSPNHPQQAKQIIVCNTHVLYNPKRGDIKLGQVRTLLDRVYALSKTWNDAPVIICGDFNSTPKSPLYNFMLEQKLNLSGLVKSNISGQQTSTAQGLYTGPNTARFYPPFHTTNSKEGSISYPNDHKPQPEARNVTENSRLSGREPTLTDTASDSFLNPESSTNPHEQELMGCVKGPTKEAYTSDAEAHTNTTNGEETSVVNNSSEGYGVIKKSSVEETNVTNFSSASTTVNDETLQSDSSEIVDRSQLLPSYESSESKDSWEELAGGSNNSSNTLANFPGHVISGKATCDFERNNVQSDTLFDISKVRPDEKEQDSEPLSTQNNCMRSESKSNCFSDPLKFADTLHQMSNLRLEEENNTEPTQLTSPLEPLQHTDCAFSDTCDVQCTPEVINRLSKSHSCSNELGNCSCAFEDDGASNEVLCSDVNADPSIFKEFSGVNEFLLEDEDQLQTTSDGSPSAQQVITSDKRYYDYDPYRWTPDEIKAATGNEDCTFVEHNLKVRSVYTDVEDFEGTKDANKEPLVTSYNRKFMGTVDYIWASEDLQTVQVLDTFPKEILKQTIGFPTKKWGSDHIALVCELAFTK*	MDWNWRKEKLVFEFGLWSPDILCLQEVDKFTDLEQEMATRGYNGIWKMRTGNATDGCAIFWRTARFQLRYQEDIEFNKIDLRDNVAQICVLESVIPGNVQTESSPNHPQQAKQIIVCNTHVLYNPKRGDIKLGQVRTLLDRVYALSKTWNDAPVIICGDFNSTPKSPLYNFMLEQKLNLSGLVKSNISGQQTSTAQGLYTGPNTARFYPPFHTTNSKEGSISYPNDHKPQPEARNVTENSRLSGREPTLTDTASDSFLNPESSTNPHEQELMGCVKGPTKEAYTSDAEAHTNTTNGEETSVVNNSSEGYGVIKKSSVEETNVTNFSSASTTVNDETLQSDSSEIVDRSQLLPSYESSESKDSWEELAGGSNNSSNTLANFPGHVISGKATCDFERNNVQSDTLFDISKVRPDEKEQDSEPLSTQNNCMRSESKSNCFSDPLKFADTLHQMSNLRLEEENNTEPTQLTSPLEPLQHTDCAFSDTCDVQCTPEVINRLSKSHSCSNELGNCSCAFEDDGASNEVLCSDVNADPSIFKEFSGVNEFLLEDEDQLQTTSDGSPSAQQVITSDKRYYDYDPYRWTPDEIKAATGNEDCTFVEHNLKVRSVYTDVEDFEGTKDANKEPLVTSYNRKFMGTVDYIWASEDLQTVQVLDTFPKEILKQTIGFPTKKWGSDHIALVCELAFTK*
BIND.CM020521.1G7726.7	Eukaryota	4355	45.3	2184	40.25	728	CM020521.1	24798741	24806082	-	rna-gnl|WGS:POTR|OsKitaake01g239500.1	Eukaryota	3622	46.74	2712	46.94	904	7293	2131	717	homologous	same	MDMVCFRPRVLKSKRFKVLSYNILADYLAQEHQFLYERIPSFIMDWNWRKEKLVFEFGLWSPDILCLQEVDKFTDLEQEMATRGYNGIWKMRTGNATDGCAIFWRTARFQLRYQEDIEFNKIDLRDNVAQICVLESVIPGNVQTESSPNHPQQAKQIIVCNTHVLYNPKRGDIKLGQVRTLLDRVYALSKTWNDAPVIICGDFNSTPKSPLYNFMLEQKLNLSGLVKSNISGQQTSTAQGLYTGPNTARFYPPFHTTNSKEGSISYPNDHKPQPEARNVTENSRLSGREPTLTDTASDSFLNPESSTNPHEQELMGCVKGPTKEAYTSDAEAHTNTTNGEETSVVNNSSEGYGVIKKSSVEETNVTNFSSASTTVNDETLQSDSSEIVDRSQLLPSYESSESKDSWEELAGGSNNSSNTLANFPGHVISGKATCDFERNNVQSDTLFDISKVRPDEKEQDSEPLSTQNNCMRSESKSNCFSDPLKFADTLHQMSNLRLEEENNTEPTQLTSPLEPLQHTDCAFSDTCDVQCTPEVINRLSKSHSCSNELGNCSCAFEDDGASNEVLCSDVNADPSIFKEFSGVNEFLLEDEDQLQTTSDGSPSAQQVITSDKRYYDYDPYRWTPDEIKAATGNEDCTFVEHNLKVRSVYTDVEDFEGTKDANKEPLVTSYNRKFMGTVDYIWASEDLQTVQVLDTFPKEILKQTIGFPTKKWGSDHIALVCELAFTK*	MRLASRASLRRAAAMSAYYNARGSARPRRGYYSGRPTPPPHHHHDAGAELVSGDSHHSAVRASNDSLRRGGGRGPPPSLYGYAPPQPPPALYGAVPYNYGHPQQPGPPYGAVPYNYGPPPPQPQDPQYGYATPNPYVQGHPQPYWRGPTNAGFRPPYAGFRPGAPQQSPRLAEYRRRWRFTQHRPPRQAERFKVLSYNILADYLAQEHQFLYERIPSFIMDWNWRKEKLVFEFGLWSPDILCLQEVDKFTDLEQEMATRGYNGIWKMRTGNATDGCAIFWRTARFQLRYQEDIEFNKIDLRDNVAQICVLESVIPGNVQTESSPNHPQQAKQIIVCNTHVLYNPKRGDIKLGQVRTLLDRVYALSKTWNDAPVIICGDFNSTPKSPLYNFMLEQKLNLSGLVKSNISGQQTSTAQGLYTGPNTARFYPPFHTTNSKEGSISYPNDHKPQPEARNVTENSRLSGREPTLTDTASDSFLNPESSTNPHEQELMGCVKGPTKEAYTSDAEAHTNTTNGEETSVVNNSSEGYGVIKKSSVEETNVTNFSSASTTVNDETLQSDSSEIVDRSQLLPSYESSESKDSWEELAGGSNNSSNTLANFPGHVISGKATCDFERNNVQSDTLFDISKVRPDEKEQDSEPLSTQNNCMRSESKSNCFSDPLKFADTLHQMSNLRLEEENNTEPTQLTSPLEPLQHTDCAFSDTCDVQCTPEVINRLSKSHSCSNELGNCSCAFEDDGASNEVLCSDVNADPSIFKEFSGVNEFLLEDEDQLQTTSDGSPSAQQVITSDKRYYDYDPYRWTPDEIKAATGNEDCTFVEHNLKVRSVYTDVEDFEGTKDANKEPLVTSYNRKFMGTVDYIWASEDLQTVQVLDTFPKEILKQTIGFPTKKWGSDHIALVCELAFTK*
BIND.CM020521.1G7726.7	Eukaryota	4355	45.3	2184	40.25	728	CM020521.1	24798741	24806082	-	rna-gnl|WGS:POTR|OsKitaake01g239500.2	Eukaryota	3956	45.73	2055	40.29	685	7293	2042	685	homologous	same	MDMVCFRPRVLKSKRFKVLSYNILADYLAQEHQFLYERIPSFIMDWNWRKEKLVFEFGLWSPDILCLQEVDKFTDLEQEMATRGYNGIWKMRTGNATDGCAIFWRTARFQLRYQEDIEFNKIDLRDNVAQICVLESVIPGNVQTESSPNHPQQAKQIIVCNTHVLYNPKRGDIKLGQVRTLLDRVYALSKTWNDAPVIICGDFNSTPKSPLYNFMLEQKLNLSGLVKSNISGQQTSTAQGLYTGPNTARFYPPFHTTNSKEGSISYPNDHKPQPEARNVTENSRLSGREPTLTDTASDSFLNPESSTNPHEQELMGCVKGPTKEAYTSDAEAHTNTTNGEETSVVNNSSEGYGVIKKSSVEETNVTNFSSASTTVNDETLQSDSSEIVDRSQLLPSYESSESKDSWEELAGGSNNSSNTLANFPGHVISGKATCDFERNNVQSDTLFDISKVRPDEKEQDSEPLSTQNNCMRSESKSNCFSDPLKFADTLHQMSNLRLEEENNTEPTQLTSPLEPLQHTDCAFSDTCDVQCTPEVINRLSKSHSCSNELGNCSCAFEDDGASNEVLCSDVNADPSIFKEFSGVNEFLLEDEDQLQTTSDGSPSAQQVITSDKRYYDYDPYRWTPDEIKAATGNEDCTFVEHNLKVRSVYTDVEDFEGTKDANKEPLVTSYNRKFMGTVDYIWASEDLQTVQVLDTFPKEILKQTIGFPTKKWGSDHIALVCELAFTK*	MDWNWRKEKLVFEFGLWSPDILCLQEVDKFTDLEQEMATRGYNGIWKMRTGNATDGCAIFWRTARFQLRYQEDIEFNKIDLRDNVAQICVLESVIPGNVQTESSPNHPQQAKQIIVCNTHVLYNPKRGDIKLGQVRTLLDRVYALSKTWNDAPVIICGDFNSTPKSPLYNFMLEQKLNLSGLVKSNISGQQTSTAQGLYTGPNTARFYPPFHTTNSKEGSISYPNDHKPQPEARNVTENSRLSGREPTLTDTASDSFLNPESSTNPHEQELMGCVKGPTKEAYTSDAEAHTNTTNGEETSVVNNSSEGYGVIKKSSVEETNVTNFSSASTTVNDETLQSDSSEIVDRSQLLPSYESSESKDSWEELAGGSNNSSNTLANFPGHVISGKATCDFERNNVQSDTLFDISKVRPDEKEQDSEPLSTQNNCMRSESKSNCFSDPLKFADTLHQMSNLRLEEENNTEPTQLTSPLEPLQHTDCAFSDTCDVQCTPEVINRLSKSHSCSNELGNCSCAFEDDGASNEVLCSDVNADPSIFKEFSGVNEFLLEDEDQLQTTSDGSPSAQQVITSDKRYYDYDPYRWTPDEIKAATGNEDCTFVEHNLKVRSVYTDVEDFEGTKDANKEPLVTSYNRKFMGTVDYIWASEDLQTVQVLDTFPKEILKQTIGFPTKKWGSDHIALVCELAFTK*
BIND.CM020521.1G7726.7	Eukaryota	4355	45.3	2184	40.25	728	CM020521.1	24798741	24806082	-	rna-gnl|WGS:POTR|OsKitaake01g239500.4	Eukaryota	4037	44.81	2055	40.29	685	6930	2042	685	homologous	same	MDMVCFRPRVLKSKRFKVLSYNILADYLAQEHQFLYERIPSFIMDWNWRKEKLVFEFGLWSPDILCLQEVDKFTDLEQEMATRGYNGIWKMRTGNATDGCAIFWRTARFQLRYQEDIEFNKIDLRDNVAQICVLESVIPGNVQTESSPNHPQQAKQIIVCNTHVLYNPKRGDIKLGQVRTLLDRVYALSKTWNDAPVIICGDFNSTPKSPLYNFMLEQKLNLSGLVKSNISGQQTSTAQGLYTGPNTARFYPPFHTTNSKEGSISYPNDHKPQPEARNVTENSRLSGREPTLTDTASDSFLNPESSTNPHEQELMGCVKGPTKEAYTSDAEAHTNTTNGEETSVVNNSSEGYGVIKKSSVEETNVTNFSSASTTVNDETLQSDSSEIVDRSQLLPSYESSESKDSWEELAGGSNNSSNTLANFPGHVISGKATCDFERNNVQSDTLFDISKVRPDEKEQDSEPLSTQNNCMRSESKSNCFSDPLKFADTLHQMSNLRLEEENNTEPTQLTSPLEPLQHTDCAFSDTCDVQCTPEVINRLSKSHSCSNELGNCSCAFEDDGASNEVLCSDVNADPSIFKEFSGVNEFLLEDEDQLQTTSDGSPSAQQVITSDKRYYDYDPYRWTPDEIKAATGNEDCTFVEHNLKVRSVYTDVEDFEGTKDANKEPLVTSYNRKFMGTVDYIWASEDLQTVQVLDTFPKEILKQTIGFPTKKWGSDHIALVCELAFTK*	MDWNWRKEKLVFEFGLWSPDILCLQEVDKFTDLEQEMATRGYNGIWKMRTGNATDGCAIFWRTARFQLRYQEDIEFNKIDLRDNVAQICVLESVIPGNVQTESSPNHPQQAKQIIVCNTHVLYNPKRGDIKLGQVRTLLDRVYALSKTWNDAPVIICGDFNSTPKSPLYNFMLEQKLNLSGLVKSNISGQQTSTAQGLYTGPNTARFYPPFHTTNSKEGSISYPNDHKPQPEARNVTENSRLSGREPTLTDTASDSFLNPESSTNPHEQELMGCVKGPTKEAYTSDAEAHTNTTNGEETSVVNNSSEGYGVIKKSSVEETNVTNFSSASTTVNDETLQSDSSEIVDRSQLLPSYESSESKDSWEELAGGSNNSSNTLANFPGHVISGKATCDFERNNVQSDTLFDISKVRPDEKEQDSEPLSTQNNCMRSESKSNCFSDPLKFADTLHQMSNLRLEEENNTEPTQLTSPLEPLQHTDCAFSDTCDVQCTPEVINRLSKSHSCSNELGNCSCAFEDDGASNEVLCSDVNADPSIFKEFSGVNEFLLEDEDQLQTTSDGSPSAQQVITSDKRYYDYDPYRWTPDEIKAATGNEDCTFVEHNLKVRSVYTDVEDFEGTKDANKEPLVTSYNRKFMGTVDYIWASEDLQTVQVLDTFPKEILKQTIGFPTKKWGSDHIALVCELAFTK*
BIND.CM020521.1G7727.1	Eukaryota	1928	48.08	930	51.94	310	CM020521.1	24806601	24809911	-	rna-gnl|WGS:POTR|OsKitaake01g239600.1	Eukaryota	1508	49.47	930	51.94	310	2890	924	310	identical	same	MQEPQRIHRDAGGYPAAAAETDPLLAHPPPPRSPAEIEDEEIEDEEIEAASAACCRICLESETEPGDELISPCMCKGTQQFVHRYCLDHWRSVKEGTAFSHCTTCKAQFHLRVECLEDNLCRKMMFRLFVARDVFLVFLAVQTVIAAIGGMAYLLDKDGQFRNSFSDGWEHILSNHPVPFYYCVGVVVFFVMVGFIGLIVQCSSFNTNDPCLAGCRNCCYGWGILDFPASIEACLALAVIFVIVFAILGVAYGFFAATVAVQRILQRHYHILTKRELTKEYVVEDLRGCYTPPKMDPEQEQRLRTLQLM*	MQEPQRIHRDAGGYPAAAAETDPLLAHPPPPRSPAEIEDEEIEDEEIEAASAACCRICLESETEPGDELISPCMCKGTQQFVHRYCLDHWRSVKEGTAFSHCTTCKAQFHLRVECLEDNLCRKMMFRLFVARDVFLVFLAVQTVIAAIGGMAYLLDKDGQFRNSFSDGWEHILSNHPVPFYYCVGVVVFFVMVGFIGLIVQCSSFNTNDPCLAGCRNCCYGWGILDFPASIEACLALAVIFVIVFAILGVAYGFFAATVAVQRILQRHYHILTKRELTKEYVVEDLRGCYTPPKMDPEQEQRLRTLQLM*
BIND.CM020521.1G7727.2	Streptophyta	1846	48.16	537	45.44	179	CM020521.1	24806601	24809911	-	rna-gnl|WGS:POTR|OsKitaake01g239600.1	Eukaryota	1508	49.47	930	51.94	310	2890	532	178	homologous	same	MDVFLVFLAVQTVIAAIGGMAYLLDKDGQFRNSFSDGWEHILSNHPVPFYYCVGVVVFFVMVGFIGLIVQCSSFNTNDPCLAGCRNCCYGWGILDFPASIEACLALAVIFVIVFAILGVAYGFFAATVAVQRILQRHYHILTKRELTKEYVVEDLRGCYTPPKMDPEQEQRLRTLQLM*	MQEPQRIHRDAGGYPAAAAETDPLLAHPPPPRSPAEIEDEEIEDEEIEAASAACCRICLESETEPGDELISPCMCKGTQQFVHRYCLDHWRSVKEGTAFSHCTTCKAQFHLRVECLEDNLCRKMMFRLFVARDVFLVFLAVQTVIAAIGGMAYLLDKDGQFRNSFSDGWEHILSNHPVPFYYCVGVVVFFVMVGFIGLIVQCSSFNTNDPCLAGCRNCCYGWGILDFPASIEACLALAVIFVIVFAILGVAYGFFAATVAVQRILQRHYHILTKRELTKEYVVEDLRGCYTPPKMDPEQEQRLRTLQLM*
BIND.CM020521.1G7729.1	Eukaryota	1489	51.71	783	48.15	261	CM020521.1	24811492	24815260	-	rna-gnl|WGS:POTR|OsKitaake01g239700.4	Streptophytina	1444	49.45	429	51.05	143	3636	403	135	homologous	same	MAAALPRLCALALPFLAVAACLDVPSHGCYWTGCQSKWSRVCSAGHFLDSQSDDCDGLCTESKSPPCLPFHKHFHCCITGTPKLTNKCGHCKNKLDFGKEFVCCSDCSDPTILIKHRKMGYCKSGAELSMQLKPHEIYHWVAGPWMKCSSPCDGGVRYRDVACYGNLSDATIKHYPVDDASCSADEMPARQEACNEQSCGVDMAEQTNSRKNGMSGWLVALILLLGLGAIGGIVFTSYTYYLRRTSGRNGFVYVMMEAYS*	MAAALPRLCALALPFLAVAACLDVPSHGCYWTGCQSKWSRVCSAGHFLDSQSDDCDGLCTESKSPPCLPFHKHFHCCITGTPKLTNKCGHCKNKLDFGKEFVCCSDCSDPTILIKHRKMGYCKSGAELSMQLKPHGDSVVNC*
BIND.CM020521.1G7729.1	Eukaryota	1489	51.71	783	48.15	261	CM020521.1	24811492	24815260	-	rna-gnl|WGS:POTR|OsKitaake01g239700.2	Streptophytina	1381	50.33	591	43.65	197	3637	581	183	homologous	same	MAAALPRLCALALPFLAVAACLDVPSHGCYWTGCQSKWSRVCSAGHFLDSQSDDCDGLCTESKSPPCLPFHKHFHCCITGTPKLTNKCGHCKNKLDFGKEFVCCSDCSDPTILIKHRKMGYCKSGAELSMQLKPHEIYHWVAGPWMKCSSPCDGGVRYRDVACYGNLSDATIKHYPVDDASCSADEMPARQEACNEQSCGVDMAEQTNSRKNGMSGWLVALILLLGLGAIGGIVFTSYTYYLRRTSGRNGFVYVMMEAYS*	MSSIPQTFPLLHNRTGTPKLTNKCGHCKNKLDFGKEFVCCSDCSDPTILIKHRKMGYCKSGAELSMQLKPHEIYHWVAGPWMKCSSPCDGGVRYRDVACYGNLSDATIKHYPVDDASCSADEMPARQEACNEQSCGVDMAEQTNSRKNGMSGWLVALILLLGLGAIGGIVFTSYTYYLRRTSGRNGFVYVMMEAYS*
BIND.CM020521.1G7729.1	Eukaryota	1489	51.71	783	48.15	261	CM020521.1	24811492	24815260	-	rna-gnl|WGS:POTR|OsKitaake01g239700.1	Eukaryota	1374	50.29	783	48.15	261	3636	777	261	identical	same	MAAALPRLCALALPFLAVAACLDVPSHGCYWTGCQSKWSRVCSAGHFLDSQSDDCDGLCTESKSPPCLPFHKHFHCCITGTPKLTNKCGHCKNKLDFGKEFVCCSDCSDPTILIKHRKMGYCKSGAELSMQLKPHEIYHWVAGPWMKCSSPCDGGVRYRDVACYGNLSDATIKHYPVDDASCSADEMPARQEACNEQSCGVDMAEQTNSRKNGMSGWLVALILLLGLGAIGGIVFTSYTYYLRRTSGRNGFVYVMMEAYS*	MAAALPRLCALALPFLAVAACLDVPSHGCYWTGCQSKWSRVCSAGHFLDSQSDDCDGLCTESKSPPCLPFHKHFHCCITGTPKLTNKCGHCKNKLDFGKEFVCCSDCSDPTILIKHRKMGYCKSGAELSMQLKPHEIYHWVAGPWMKCSSPCDGGVRYRDVACYGNLSDATIKHYPVDDASCSADEMPARQEACNEQSCGVDMAEQTNSRKNGMSGWLVALILLLGLGAIGGIVFTSYTYYLRRTSGRNGFVYVMMEAYS*
BIND.CM020521.1G7729.1	Eukaryota	1489	51.71	783	48.15	261	CM020521.1	24811492	24815260	-	rna-gnl|WGS:POTR|OsKitaake01g239700.3	Streptophytina	1283	51.21	567	51.32	189	3636	562	160	homologous	same	MAAALPRLCALALPFLAVAACLDVPSHGCYWTGCQSKWSRVCSAGHFLDSQSDDCDGLCTESKSPPCLPFHKHFHCCITGTPKLTNKCGHCKNKLDFGKEFVCCSDCSDPTILIKHRKMGYCKSGAELSMQLKPHEIYHWVAGPWMKCSSPCDGGVRYRDVACYGNLSDATIKHYPVDDASCSADEMPARQEACNEQSCGVDMAEQTNSRKNGMSGWLVALILLLGLGAIGGIVFTSYTYYLRRTSGRNGFVYVMMEAYS*	MAAALPRLCALALPFLAVAACLDVPSHGCYWTGCQSKWSRVCSAGHFLDSQSDDCDGLCTESKSPPCLPFHKHFHCCITGTPKLTNKCGHCKNKLDFGKEFVCCSDCSDPTILIKHRKMGYCKSGAELSMQLKPHEIYHWVAGPWMKCSSPCDGGVRLQDRKLAMSRAVVSTWQSKQILGRMECLVGW*
BIND.CM020521.1G7729.1	Eukaryota	1489	51.71	783	48.15	261	CM020521.1	24811492	24815260	-	rna-gnl|WGS:POTR|OsKitaake01g239700.5	Streptophytina	905	54.25	426	50.47	142	1760	403	139	homologous	same	MAAALPRLCALALPFLAVAACLDVPSHGCYWTGCQSKWSRVCSAGHFLDSQSDDCDGLCTESKSPPCLPFHKHFHCCITGTPKLTNKCGHCKNKLDFGKEFVCCSDCSDPTILIKHRKMGYCKSGAELSMQLKPHEIYHWVAGPWMKCSSPCDGGVRYRDVACYGNLSDATIKHYPVDDASCSADEMPARQEACNEQSCGVDMAEQTNSRKNGMSGWLVALILLLGLGAIGGIVFTSYTYYLRRTSGRNGFVYVMMEAYS*	MAAALPRLCALALPFLAVAACLDVPSHGCYWTGCQSKWSRVCSAGHFLDSQSDDCDGLCTESKSPPCLPFHKHFHCCITGTPKLTNKCGHCKNKLDFGKEFVCCSDCSDPTILIKHRKMGYCKSGAELSMQLKPHGIFNCS*
BIND.CM020521.1G7729.2	Streptophytina	1494	51.74	591	43.65	197	CM020521.1	24811492	24815260	-	rna-gnl|WGS:POTR|OsKitaake01g239700.3	Streptophytina	1283	51.21	567	51.32	189	3636	366	82	homologous	same	MSSIPQTFPLLHNRTGTPKLTNKCGHCKNKLDFGKEFVCCSDCSDPTILIKHRKMGYCKSGAELSMQLKPHEIYHWVAGPWMKCSSPCDGGVRYRDVACYGNLSDATIKHYPVDDASCSADEMPARQEACNEQSCGVDMAEQTNSRKNGMSGWLVALILLLGLGAIGGIVFTSYTYYLRRTSGRNGFVYVMMEAYS*	MAAALPRLCALALPFLAVAACLDVPSHGCYWTGCQSKWSRVCSAGHFLDSQSDDCDGLCTESKSPPCLPFHKHFHCCITGTPKLTNKCGHCKNKLDFGKEFVCCSDCSDPTILIKHRKMGYCKSGAELSMQLKPHEIYHWVAGPWMKCSSPCDGGVRLQDRKLAMSRAVVSTWQSKQILGRMECLVGW*
BIND.CM020521.1G7729.2	Streptophytina	1494	51.74	591	43.65	197	CM020521.1	24811492	24815260	-	rna-gnl|WGS:POTR|OsKitaake01g239700.1	Eukaryota	1374	50.29	783	48.15	261	3636	581	183	homologous	same	MSSIPQTFPLLHNRTGTPKLTNKCGHCKNKLDFGKEFVCCSDCSDPTILIKHRKMGYCKSGAELSMQLKPHEIYHWVAGPWMKCSSPCDGGVRYRDVACYGNLSDATIKHYPVDDASCSADEMPARQEACNEQSCGVDMAEQTNSRKNGMSGWLVALILLLGLGAIGGIVFTSYTYYLRRTSGRNGFVYVMMEAYS*	MAAALPRLCALALPFLAVAACLDVPSHGCYWTGCQSKWSRVCSAGHFLDSQSDDCDGLCTESKSPPCLPFHKHFHCCITGTPKLTNKCGHCKNKLDFGKEFVCCSDCSDPTILIKHRKMGYCKSGAELSMQLKPHEIYHWVAGPWMKCSSPCDGGVRYRDVACYGNLSDATIKHYPVDDASCSADEMPARQEACNEQSCGVDMAEQTNSRKNGMSGWLVALILLLGLGAIGGIVFTSYTYYLRRTSGRNGFVYVMMEAYS*
BIND.CM020521.1G7729.2	Streptophytina	1494	51.74	591	43.65	197	CM020521.1	24811492	24815260	-	rna-gnl|WGS:POTR|OsKitaake01g239700.2	Streptophytina	1381	50.33	591	43.65	197	3637	586	197	identical	same	MSSIPQTFPLLHNRTGTPKLTNKCGHCKNKLDFGKEFVCCSDCSDPTILIKHRKMGYCKSGAELSMQLKPHEIYHWVAGPWMKCSSPCDGGVRYRDVACYGNLSDATIKHYPVDDASCSADEMPARQEACNEQSCGVDMAEQTNSRKNGMSGWLVALILLLGLGAIGGIVFTSYTYYLRRTSGRNGFVYVMMEAYS*	MSSIPQTFPLLHNRTGTPKLTNKCGHCKNKLDFGKEFVCCSDCSDPTILIKHRKMGYCKSGAELSMQLKPHEIYHWVAGPWMKCSSPCDGGVRYRDVACYGNLSDATIKHYPVDDASCSADEMPARQEACNEQSCGVDMAEQTNSRKNGMSGWLVALILLLGLGAIGGIVFTSYTYYLRRTSGRNGFVYVMMEAYS*
BIND.CM020521.1G7729.2	Streptophytina	1494	51.74	591	43.65	197	CM020521.1	24811492	24815260	-	rna-gnl|WGS:POTR|OsKitaake01g239700.5	Streptophytina	905	54.25	426	50.47	142	1760	207	61	homologous	same	MSSIPQTFPLLHNRTGTPKLTNKCGHCKNKLDFGKEFVCCSDCSDPTILIKHRKMGYCKSGAELSMQLKPHEIYHWVAGPWMKCSSPCDGGVRYRDVACYGNLSDATIKHYPVDDASCSADEMPARQEACNEQSCGVDMAEQTNSRKNGMSGWLVALILLLGLGAIGGIVFTSYTYYLRRTSGRNGFVYVMMEAYS*	MAAALPRLCALALPFLAVAACLDVPSHGCYWTGCQSKWSRVCSAGHFLDSQSDDCDGLCTESKSPPCLPFHKHFHCCITGTPKLTNKCGHCKNKLDFGKEFVCCSDCSDPTILIKHRKMGYCKSGAELSMQLKPHGIFNCS*
BIND.CM020521.1G7729.2	Streptophytina	1494	51.74	591	43.65	197	CM020521.1	24811492	24815260	-	rna-gnl|WGS:POTR|OsKitaake01g239700.4	Streptophytina	1444	49.45	429	51.05	143	3636	207	57	homologous	same	MSSIPQTFPLLHNRTGTPKLTNKCGHCKNKLDFGKEFVCCSDCSDPTILIKHRKMGYCKSGAELSMQLKPHEIYHWVAGPWMKCSSPCDGGVRYRDVACYGNLSDATIKHYPVDDASCSADEMPARQEACNEQSCGVDMAEQTNSRKNGMSGWLVALILLLGLGAIGGIVFTSYTYYLRRTSGRNGFVYVMMEAYS*	MAAALPRLCALALPFLAVAACLDVPSHGCYWTGCQSKWSRVCSAGHFLDSQSDDCDGLCTESKSPPCLPFHKHFHCCITGTPKLTNKCGHCKNKLDFGKEFVCCSDCSDPTILIKHRKMGYCKSGAELSMQLKPHGDSVVNC*
BIND.CM020521.1G773.1	Oryza sativa	234	46.58	234	46.58	78	CM020521.1	2352326	2357472	-	rna-gnl|WGS:POTR|OsKitaake01g029008.1	Oryza sativa	987	40.12	282	43.97	94	1119	140	50	homologous	same	MKGIGNYTESITSIKEPSACDTFSHLRLRYIGAHISHIMSDEIATWACMPLHELRNSGWIEHIRLAFLAAVVCEITR*	MLILRSTMLVWNTLLNSSSDFQFQRIHISLLVLNSLNFYNNCCVEEPSACDTFSHLRLRYIGAHISHIMSDEIATWACMPLHELRNSGWIEHM*
BIND.CM020521.1G7734.1	cellular organisms	1491	71.97	1491	71.97	497	CM020521.1	24824642	24829620	+	rna-gnl|WGS:POTR|OsKitaake01g239800.1	cellular organisms	1879	59.93	1122	71.03	374	2944	1116	373	homologous	same	MRRVTVLVLLLACAAARAAAAVVTDGLLPNGNFEEGPPKSDLVNGTVVRGANAIPRWETSGFVEYIESGHKQGDMLLVVPQGAHAVRLGNEASIRQRLAVTRGAYYAVTFSAARTCAQAEQLNVSVSPEWGVLPMQTIYGSNGWDSYAWAFKAKMDEVALVIHNPGVEEDPACGPLIDGVAIRALYPPTLAKGNMLKNGGFEEGPYFLPNASWGVLVPPNIEDDHSPLPAWMIMSSKAVKYVDAAHFAVPQGARAVELVGGKESALVQEVRTVPGWTYRLSFAVGDARDGCAGSMVAEAYAARASIKVPYESKGTGGYKRAVLEFAAIANRTRVVFQSTFYHTMTDGSLCGPVIDDASLVGLRKKTAGRRLLLGRHCWERCWGRRWGQWVVATLGMMVGATLRTEVEALLGMVLGAPLGTVVGAMLGMTVGAALRTAGAALRKAVKATLATTTAPTMGTAVGVTLGTVAAPTMRTVVGATLGTAAAPTMGREAAVP*	MRRVTVLVLLLACAAARAAAAVVTDGLLPNGNFEEGPPKSDLVNGTVVRGANAIPRWETSGFVEYIESGHKQGDMLLVVPQGAHAVRLGNEASIRQRLAVTRGAYYAVTFSAARTCAQAEQLNVSVSPEWGVLPMQTIYGSNGWDSYAWAFKAKMDEVALVIHNPGVEEDPACGPLIDGVAIRALYPPTLAKGNMLKNGGFEEGPYFLPNASWGVLVPPNIEDDHSPLPAWMIMSSKAVKYVDAAHFAVPQGARAVELVGGKESALVQEVRTVPGWTYRLSFAVGDARDGCAGSMVAEAYAARASIKVPYESKGTGGYKRAVLEFAAIANRTRVVFQSTFYHTMTDGSLCGPVIDDASLVGLRKKTAGRRLLL*
BIND.CM020521.1G7739.1	Oryza	1009	47.47	339	41	113	CM020521.1	24838894	24840010	+	rna-gnl|WGS:POTR|OsKitaake01g240200.1	Oryza	1116	46.51	294	42.18	98	1091	238	82	homologous	same	MNRKESWGRLTPPPPLPTVSILSLLVFHSFIRFIFHPSHLVSPSISVHVQLVTFNIDTNTLTDRHSNIVWIKTVLFSGNWSIIPDSSCLNASKTSGSNLKPLLFEVNKFREQ*	MNRKESWGRLTPPPPLPTVSILSLLVFHSFIRFIFHPSHLVSPSISVHVQLVTFNIDTNTLTDRHSNIVWIKTVLFSGNWYVERWFSHLTMQTCSTH*
BIND.CM020521.1G7740.1	Mesangiospermae	1452	55.44	459	69.5	153	CM020521.1	24835971	24837422	-	rna-gnl|WGS:POTR|OsKitaake01g240100.1	Viridiplantae	1290	70.93	1290	70.93	430	537	395	144	homologous	same	MRINLGNKVEAWCGDPSMGGWRLGVVVWGNGHQYNIRWDGGDVVSGRIRRVSVRPPPPHLEIPTDLEAGDLVEALDDRMWKLAELVRAGDGDGEGEFTVKIVGSPSAITVPPSMVRVRQVLTDGDIWVATYKVSMAAAATQPSSSLLGILLP*	MRINLGNKVEAWCGDPSMGGWRLGVVVWGNGHQYNIRWDGGDVVSGRIRRVSVRPPPPHLEIPTDLEAGDLVEALDDRMWKLAELVRAGDGDGEGEFTVKIVGSPSAITVPPSMVRVRQVLTDGDIWVATYKGEEIPGAREPTARPNAAANRRAPAAAAKHRPAADQFAPPPAPSHQWAKIKRSRHATDHDAAGEVRRVEANSKRIRAMEEEEGELLVGYGNVEVVRANEPPPTAVFVNKQQEMSDEETDDDAKSVSSAGSGSSSNSESSSDGSSSESDNGDRAAPRSPPGDAQVAANQPPPPPLQPQCQPHIKEERADDDDVRTKSRAATAMKPRPAVAPIMQRRLANEQPPPPLAAAAAAVGEQIHRLEVDAYGALMRVFHATGALTWEKEELLTQLRLQLHVSSDEHLQLIRALNGGRRRLPKPEN*
BIND.CM020521.1G7750.1	Spermatophyta	900	50.56	900	50.56	300	CM020521.1	24878030	24882402	+	rna-gnl|WGS:POTR|OsKitaake01g240300.2	Embryophyta	1795	43.62	1545	44.85	515	4015	606	245	homologous	same	MKSHMASLLLLPTAAPAWPTASCWQRMWVHPGPSFPHRMMIRHPLLSSLHAARLMPCKCTAPSSPIASKMAPTFHPTIFGDFFIEYNQPLKESNEWMEERAEQLVEQIEARKFNEALQRWDKNAVSLVPEGLKRFFLSIMSNFRDFEDELEPHEKYRNAYNIKAFQILSNNYLQEAEWAFGEVSRFMDDLAVSQNGREKMDVANAVECYMKEHGVTSDVAEAEISEMVEGAWRTLNQARFEDRVYLPFVQRIANVSMSIALLFHGKRDGYTNSHELKDMFESHFVNPIPLDHLDTIEDM*	MEERAEQLVEQIGRMFEACRDDVVKQMNLVDVLQRLGIEHHFEEQINTTLRNIHSIEFYSSNLHEVALRFRLLRQQGYWVSPDEFNKFKCEDGSFKSDINNDPKGLLSLYHAAYLLTHNERALKEAILFATHHLELLSGSLEFPLAEQVKRALQIPLPRTLKRVEALNFIFEYTAQEHTFNPSISELAKLDFNILQKLHQKELKHICRWWKDVSSDINLDYTRDRVVECYFCAYIVYYEKEYARARMMLAKKIMLISLLDDTYDVHATLEEARKFNEALQRWDKNAVSLVPEGLKRFFLSIMSNFRDFEDELEPHEKYRNAYNIKAFQILSNNYLQEAEWFHQKYIPSFTEHAAVSLVTGGAIELPVSIIVGMGDIATKDAFDWALSYADAGRAFGEVSRFMDDLAVSQNGREKMDVANAVECYMKEHGVTSDVAEAEISEMVEGAWRTLNQARFEDRVYLPFVQRIANVSMSIALLFHGKRDGYTNSHELKDMFESHFVNPIPLDHLDTIEDM*
BIND.CM020521.1G7750.1	Spermatophyta	900	50.56	900	50.56	300	CM020521.1	24878030	24882402	+	rna-gnl|WGS:POTR|OsKitaake01g240300.1	Embryophyta	2008	46.36	1833	46.7	611	4372	893	611	homologous	same	MKSHMASLLLLPTAAPAWPTASCWQRMWVHPGPSFPHRMMIRHPLLSSLHAARLMPCKCTAPSSPIASKMAPTFHPTIFGDFFIEYNQPLKESNEWMEERAEQLVEQIEARKFNEALQRWDKNAVSLVPEGLKRFFLSIMSNFRDFEDELEPHEKYRNAYNIKAFQILSNNYLQEAEWAFGEVSRFMDDLAVSQNGREKMDVANAVECYMKEHGVTSDVAEAEISEMVEGAWRTLNQARFEDRVYLPFVQRIANVSMSIALLFHGKRDGYTNSHELKDMFESHFVNPIPLDHLDTIEDM*	MKSHMASLLLLPTAAPAWPTASCWQRMWVHPGPSFPHRMMIRHPLLSSLHAARLMPCKCTAPSSPIASKMAPTFHPTIFGDFFIEYNQPLKESNEWMEERAEQLVEQIGRMFEACRDDVVKQMNLVDVLQRLGIEHHFEEQINTTLRNIHSIEFYSSNLHEVALRFRLLRQQGYWVSPDEFNKFKCEDGSFKSDINNDPKGLLSLYHAAYLLTHNERALKEAILFATHHLELLSGSLEFPLAEQVKRALQIPLPRTLKRVEALNFIFEYTAQEHTFNPSISELAKLDFNILQKLHQKELKHICRWWKDVSSDINLDYTRDRVVECYFCAYIVYYEKEYARARMMLAKKIMLISLLDDTYDVHATLEEARKFNEALQRWDKNAVSLVPEGLKRFFLSIMSNFRDFEDELEPHEKYRNAYNIKAFQILSNNYLQEAEWFHQKYIPSFTEHAAVSLVTGGAIELPVSIIVGMGDIATKDAFDWALSYADAGRAFGEVSRFMDDLAVSQNGREKMDVANAVECYMKEHGVTSDVAEAEISEMVEGAWRTLNQARFEDRVYLPFVQRIANVSMSIALLFHGKRDGYTNSHELKDMFESHFVNPIPLDHLDTIEDM*
BIND.CM020521.1G7751.1	Eukaryota	4727	45.65	2403	51.77	801	CM020521.1	24882404	24888855	-	rna-gnl|WGS:POTR|OsKitaake01g240400.1	Eukaryota	2695	49.87	2403	51.77	801	2694	2402	417	identical	same	MRQPQLRAATSRPLSWRSNCTAAAASASQPSEPLSAHFTNGRPLSRAPAVVRDLSSVLRAILAASPSSHSRAYPLLKSAAFDARLAPDALVDAVLSAVGGPGSRQATALLSRLLASLCRAGRAGAAAAAYASMEARGVTPDAKSRTDLLAVTARSASAADALALLAEMRGKGRPLDAWMFDVVMRACFKEGMYDDAVRLFDEMPASEIEPDQRVCSVAIASLCKLRDANRALLVLRKMQDAGFVPWDFTFNSVVDVLVKGGRMEEALHIKDELLATGKKMSVVLATTLMHGYCLQREVRKALDIFEETLRDGLVPTDVTYTVLIRGCTEEGMPEKAYELCRQMRDHGLLPSTNEFNMVIKGLLNDKLWKDAVSLFKEMADSGIPDAFTYNILIHWLCQRRKIREALNLWEKMNETGVKPYIVTYHSLLLCYCVNGCMDEAVKLYTEMPGKGFTPNVVTYTTLMKGHINKAAFDKAYALLAEMKQNGVSCNDYTYNTLINGLCVVGRVCEVGEMLKRFETEGFVPTAMTYNSIINGFIKAGMMGSAFAVYQQMCAKGIPPNIVTYTSFIDGYCKTSCCDLALKMLNDVRCKGLRPDIAAYNSLIFGFCQEGNMSHALQVLVLMLKDGLLPNISVYNSFITGYKNLKMMEEALRLYEKMIKEGIDLDTATYTTLIDGFSKDGNVTFALKLYSEMVAKGNIPDHITFTALTHGLCRNGDIDDARKLLDEMNRLDIRPNVLMYNMLINGYLRNGKLQEAFRLHDEMLERKIMPDDTTYDILVGMKSLGSDSPIDAENPNLSSTG*	MRQPQLRAATSRPLSWRSNCTAAAASASQPSEPLSAHFTNGRPLSRAPAVVRDLSSVLRAILAASPSSHSRAYPLLKSAAFDARLAPDALVDAVLSAVGGPGSRQATALLSRLLASLCRAGRAGAAAAAYASMEARGVTPDAKSRTDLLAVTARSASAADALALLAEMRGKGRPLDAWMFDVVMRACFKEGMYDDAVRLFDEMPASEIEPDQRVCSVAIASLCKLRDANRALLVLRKMQDAGFVPWDFTFNSVVDVLVKGGRMEEALHIKDELLATGKKMSVVLATTLMHGYCLQREVRKALDIFEETLRDGLVPTDVTYTVLIRGCTEEGMPEKAYELCRQMRDHGLLPSTNEFNMVIKGLLNDKLWKDAVSLFKEMADSGIPDAFTYNILIHWLCQRRKIREALNLWEKMNETGVKPYIVTYHSLLLCYCVNGCMDEAVKLYTEMPGKGFTPNVVTYTTLMKGHINKAAFDKAYALLAEMKQNGVSCNDYTYNTLINGLCVVGRVCEVGEMLKRFETEGFVPTAMTYNSIINGFIKAGMMGSAFAVYQQMCAKGIPPNIVTYTSFIDGYCKTSCCDLALKMLNDVRCKGLRPDIAAYNSLIFGFCQEGNMSHALQVLVLMLKDGLLPNISVYNSFITGYKNLKMMEEALRLYEKMIKEGIDLDTATYTTLIDGFSKDGNVTFALKLYSEMVAKGNIPDHITFTALTHGLCRNGDIDDARKLLDEMNRLDIRPNVLMYNMLINGYLRNGKLQEAFRLHDEMLERKIMPDDTTYDILVGMKSLGSDSPIDAENPNLSSTG*
BIND.CM020521.1G7751.3.orf2	Oryza sativa	4846	45.3	324	36.11	108	CM020521.1	24882404	24888855	-	rna-gnl|WGS:POTR|OsKitaake01g240400.1	Eukaryota	2695	49.87	2403	51.77	801	2694				same	MINEHLRCSMNANQRRICLTMGQSLKTLYWLKKNKYMEYWNHLPGFSGRYLQLNLFICLQIKWSSLIFDTAEEIRHPEFCCDSKILLYHFVMQHISILDSFSLVSKS*	MRQPQLRAATSRPLSWRSNCTAAAASASQPSEPLSAHFTNGRPLSRAPAVVRDLSSVLRAILAASPSSHSRAYPLLKSAAFDARLAPDALVDAVLSAVGGPGSRQATALLSRLLASLCRAGRAGAAAAAYASMEARGVTPDAKSRTDLLAVTARSASAADALALLAEMRGKGRPLDAWMFDVVMRACFKEGMYDDAVRLFDEMPASEIEPDQRVCSVAIASLCKLRDANRALLVLRKMQDAGFVPWDFTFNSVVDVLVKGGRMEEALHIKDELLATGKKMSVVLATTLMHGYCLQREVRKALDIFEETLRDGLVPTDVTYTVLIRGCTEEGMPEKAYELCRQMRDHGLLPSTNEFNMVIKGLLNDKLWKDAVSLFKEMADSGIPDAFTYNILIHWLCQRRKIREALNLWEKMNETGVKPYIVTYHSLLLCYCVNGCMDEAVKLYTEMPGKGFTPNVVTYTTLMKGHINKAAFDKAYALLAEMKQNGVSCNDYTYNTLINGLCVVGRVCEVGEMLKRFETEGFVPTAMTYNSIINGFIKAGMMGSAFAVYQQMCAKGIPPNIVTYTSFIDGYCKTSCCDLALKMLNDVRCKGLRPDIAAYNSLIFGFCQEGNMSHALQVLVLMLKDGLLPNISVYNSFITGYKNLKMMEEALRLYEKMIKEGIDLDTATYTTLIDGFSKDGNVTFALKLYSEMVAKGNIPDHITFTALTHGLCRNGDIDDARKLLDEMNRLDIRPNVLMYNMLINGYLRNGKLQEAFRLHDEMLERKIMPDDTTYDILVGMKSLGSDSPIDAENPNLSSTG*
BIND.CM020521.1G7752.1	cellular organisms	2233	44.02	1215	47.65	405	CM020521.1	24888887	24892917	-	rna-gnl|WGS:POTR|OsKitaake01g240500.1	cellular organisms	1891	46.17	1155	46.67	385	3643	1099	385	homologous	same	MGWEPQFSWGAEKPFRSPAKAGKAPPTPPPSSPETMETAVPWKVLEFYSGIGGMRYSLAASGARAEVVEAFDINDVANDVYELNFGHRPYQGNIQTLTASDLDKYKAQAWLLSPPCQPYTRQGLQKHSADARAFSFIKILNLMKNMCFPPQMLFVENVVGFEVSDTHDQLIEVLSDLNFNTQEFILSPLQFGIPYSRPRYFCLAKREPVSFQNPSDNSKLLRTPTFLTLVRAGHNRCNPDEDELELVCKPISDFLETISLNVADQDSSVNGSDGCTPSGIISQDYVVPLNLIERWGSAMDIVCPESKRCCCFTKSYYRYVKGTGSLLATSNNLKRISKEDLEISSLKELGLRFFTPREVANLHSFPSSFHFPNHISLRQQYAMLGNSLSVAVVGPLLRYLFAET*	METAVPWKVLEFYSGIGGMGFCATCPPPQRYSLAASGARAEVVEAFDINDVANDVYELNFGHRPYQGNIQTLTASDLDKYKAQAWLLSPPCQPYTRQGLQKHSADARAFSFIKILNLMKNMCFPPQMLFVENVVGFEVSDTHDQLIEVLSDLNFNTQEFILSPLQFGIPYSRPRYFCLAKREPVSFQNPSDNSKLLRTPTFLTLVRAGHNRCNPDEDELELVCKPISDFLETISLNVADQDSSGTISDINGSDGCTPSGIISQDYVVPLNLIERWGSAMDIVCPESKRCCCFTKSYYRYVKGTGSLLATSNNLKRISKEDLEISSLKELGLRFFTPREVANLHSFPSSFHFPNHISLRQQYAMLGNSLSVAVVGPLLRYLFAET*
BIND.CM020521.1G7752.1	cellular organisms	2233	44.02	1215	47.65	405	CM020521.1	24888887	24892917	-	rna-gnl|WGS:POTR|OsKitaake01g240500.2	cellular organisms	1861	45.78	1125	46.04	375	3643	1099	375	homologous	same	MGWEPQFSWGAEKPFRSPAKAGKAPPTPPPSSPETMETAVPWKVLEFYSGIGGMRYSLAASGARAEVVEAFDINDVANDVYELNFGHRPYQGNIQTLTASDLDKYKAQAWLLSPPCQPYTRQGLQKHSADARAFSFIKILNLMKNMCFPPQMLFVENVVGFEVSDTHDQLIEVLSDLNFNTQEFILSPLQFGIPYSRPRYFCLAKREPVSFQNPSDNSKLLRTPTFLTLVRAGHNRCNPDEDELELVCKPISDFLETISLNVADQDSSVNGSDGCTPSGIISQDYVVPLNLIERWGSAMDIVCPESKRCCCFTKSYYRYVKGTGSLLATSNNLKRISKEDLEISSLKELGLRFFTPREVANLHSFPSSFHFPNHISLRQQYAMLGNSLSVAVVGPLLRYLFAET*	METAVPWKVLEFYSGIGGMRYSLAASGARAEVVEAFDINDVANDVYELNFGHRPYQGNIQTLTASDLDKYKAQAWLLSPPCQPYTRQGLQKHSADARAFSFIKILNLMKNMCFPPQMLFVENVVGFEVSDTHDQLIEVLSDLNFNTQEFILSPLQFGIPYSRPRYFCLAKREPVSFQNPSDNSKLLRTPTFLTLVRAGHNRCNPDEDELELVCKPISDFLETISLNVADQDSSGTISDINGSDGCTPSGIISQDYVVPLNLIERWGSAMDIVCPESKRCCCFTKSYYRYVKGTGSLLATSNNLKRISKEDLEISSLKELGLRFFTPREVANLHSFPSSFHFPNHISLRQQYAMLGNSLSVAVVGPLLRYLFAET*
BIND.CM020521.1G7752.1	cellular organisms	2233	44.02	1215	47.65	405	CM020521.1	24888887	24892917	-	rna-gnl|WGS:POTR|OsKitaake01g240500.3	cellular organisms	1846	45.83	1110	46.13	370	3643	1099	370	homologous	same	MGWEPQFSWGAEKPFRSPAKAGKAPPTPPPSSPETMETAVPWKVLEFYSGIGGMRYSLAASGARAEVVEAFDINDVANDVYELNFGHRPYQGNIQTLTASDLDKYKAQAWLLSPPCQPYTRQGLQKHSADARAFSFIKILNLMKNMCFPPQMLFVENVVGFEVSDTHDQLIEVLSDLNFNTQEFILSPLQFGIPYSRPRYFCLAKREPVSFQNPSDNSKLLRTPTFLTLVRAGHNRCNPDEDELELVCKPISDFLETISLNVADQDSSVNGSDGCTPSGIISQDYVVPLNLIERWGSAMDIVCPESKRCCCFTKSYYRYVKGTGSLLATSNNLKRISKEDLEISSLKELGLRFFTPREVANLHSFPSSFHFPNHISLRQQYAMLGNSLSVAVVGPLLRYLFAET*	METAVPWKVLEFYSGIGGMRYSLAASGARAEVVEAFDINDVANDVYELNFGHRPYQGNIQTLTASDLDKYKAQAWLLSPPCQPYTRQGLQKHSADARAFSFIKILNLMKNMCFPPQMLFVENVVGFEVSDTHDQLIEVLSDLNFNTQEFILSPLQFGIPYSRPRYFCLAKREPVSFQNPSDNSKLLRTPTFLTLVRAGHNRCNPDEDELELVCKPISDFLETISLNVADQDSSVNGSDGCTPSGIISQDYVVPLNLIERWGSAMDIVCPESKRCCCFTKSYYRYVKGTGSLLATSNNLKRISKEDLEISSLKELGLRFFTPREVANLHSFPSSFHFPNHISLRQQYAMLGNSLSVAVVGPLLRYLFAET*
BIND.CM020521.1G7752.2	cellular organisms	2225	44	789	43.09	263	CM020521.1	24888887	24892917	-	rna-gnl|WGS:POTR|OsKitaake01g240500.3	cellular organisms	1846	45.83	1110	46.13	370	3643	781	263	homologous	same	MKNMCFPPQMLFVENVVGFEVSDTHDQLIEVLSDLNFNTQEFILSPLQFGIPYSRPRYFCLAKREPVSFQNPSDNSKLLRTPTFLTLVRAGHNRCNPDEDELELVCKPISDFLETISLNVADQDSSVNGSDGCTPSGIISQDYVVPLNLIERWGSAMDIVCPESKRCCCFTKSYYRYVKGTGSLLATSNNLKRISKEDLEISSLKELGLRFFTPREVANLHSFPSSFHFPNHISLRQQYAMLGNSLSVAVVGPLLRYLFAET*	METAVPWKVLEFYSGIGGMRYSLAASGARAEVVEAFDINDVANDVYELNFGHRPYQGNIQTLTASDLDKYKAQAWLLSPPCQPYTRQGLQKHSADARAFSFIKILNLMKNMCFPPQMLFVENVVGFEVSDTHDQLIEVLSDLNFNTQEFILSPLQFGIPYSRPRYFCLAKREPVSFQNPSDNSKLLRTPTFLTLVRAGHNRCNPDEDELELVCKPISDFLETISLNVADQDSSVNGSDGCTPSGIISQDYVVPLNLIERWGSAMDIVCPESKRCCCFTKSYYRYVKGTGSLLATSNNLKRISKEDLEISSLKELGLRFFTPREVANLHSFPSSFHFPNHISLRQQYAMLGNSLSVAVVGPLLRYLFAET*
BIND.CM020521.1G7752.2	cellular organisms	2225	44	789	43.09	263	CM020521.1	24888887	24892917	-	rna-gnl|WGS:POTR|OsKitaake01g240500.1	cellular organisms	1891	46.17	1155	46.67	385	3643	781	268	homologous	same	MKNMCFPPQMLFVENVVGFEVSDTHDQLIEVLSDLNFNTQEFILSPLQFGIPYSRPRYFCLAKREPVSFQNPSDNSKLLRTPTFLTLVRAGHNRCNPDEDELELVCKPISDFLETISLNVADQDSSVNGSDGCTPSGIISQDYVVPLNLIERWGSAMDIVCPESKRCCCFTKSYYRYVKGTGSLLATSNNLKRISKEDLEISSLKELGLRFFTPREVANLHSFPSSFHFPNHISLRQQYAMLGNSLSVAVVGPLLRYLFAET*	METAVPWKVLEFYSGIGGMGFCATCPPPQRYSLAASGARAEVVEAFDINDVANDVYELNFGHRPYQGNIQTLTASDLDKYKAQAWLLSPPCQPYTRQGLQKHSADARAFSFIKILNLMKNMCFPPQMLFVENVVGFEVSDTHDQLIEVLSDLNFNTQEFILSPLQFGIPYSRPRYFCLAKREPVSFQNPSDNSKLLRTPTFLTLVRAGHNRCNPDEDELELVCKPISDFLETISLNVADQDSSGTISDINGSDGCTPSGIISQDYVVPLNLIERWGSAMDIVCPESKRCCCFTKSYYRYVKGTGSLLATSNNLKRISKEDLEISSLKELGLRFFTPREVANLHSFPSSFHFPNHISLRQQYAMLGNSLSVAVVGPLLRYLFAET*
BIND.CM020521.1G7752.2	cellular organisms	2225	44	789	43.09	263	CM020521.1	24888887	24892917	-	rna-gnl|WGS:POTR|OsKitaake01g240500.2	cellular organisms	1861	45.78	1125	46.04	375	3643	781	268	homologous	same	MKNMCFPPQMLFVENVVGFEVSDTHDQLIEVLSDLNFNTQEFILSPLQFGIPYSRPRYFCLAKREPVSFQNPSDNSKLLRTPTFLTLVRAGHNRCNPDEDELELVCKPISDFLETISLNVADQDSSVNGSDGCTPSGIISQDYVVPLNLIERWGSAMDIVCPESKRCCCFTKSYYRYVKGTGSLLATSNNLKRISKEDLEISSLKELGLRFFTPREVANLHSFPSSFHFPNHISLRQQYAMLGNSLSVAVVGPLLRYLFAET*	METAVPWKVLEFYSGIGGMRYSLAASGARAEVVEAFDINDVANDVYELNFGHRPYQGNIQTLTASDLDKYKAQAWLLSPPCQPYTRQGLQKHSADARAFSFIKILNLMKNMCFPPQMLFVENVVGFEVSDTHDQLIEVLSDLNFNTQEFILSPLQFGIPYSRPRYFCLAKREPVSFQNPSDNSKLLRTPTFLTLVRAGHNRCNPDEDELELVCKPISDFLETISLNVADQDSSGTISDINGSDGCTPSGIISQDYVVPLNLIERWGSAMDIVCPESKRCCCFTKSYYRYVKGTGSLLATSNNLKRISKEDLEISSLKELGLRFFTPREVANLHSFPSSFHFPNHISLRQQYAMLGNSLSVAVVGPLLRYLFAET*
BIND.CM020521.1G7752.3	cellular organisms	2240	43.97	804	43.03	268	CM020521.1	24888887	24892917	-	rna-gnl|WGS:POTR|OsKitaake01g240500.1	cellular organisms	1891	46.17	1155	46.67	385	3643	796	268	homologous	same	MKNMCFPPQMLFVENVVGFEVSDTHDQLIEVLSDLNFNTQEFILSPLQFGIPYSRPRYFCLAKREPVSFQNPSDNSKLLRTPTFLTLVRAGHNRCNPDEDELELVCKPISDFLETISLNVADQDSSGTISDINGSDGCTPSGIISQDYVVPLNLIERWGSAMDIVCPESKRCCCFTKSYYRYVKGTGSLLATSNNLKRISKEDLEISSLKELGLRFFTPREVANLHSFPSSFHFPNHISLRQQYAMLGNSLSVAVVGPLLRYLFAET*	METAVPWKVLEFYSGIGGMGFCATCPPPQRYSLAASGARAEVVEAFDINDVANDVYELNFGHRPYQGNIQTLTASDLDKYKAQAWLLSPPCQPYTRQGLQKHSADARAFSFIKILNLMKNMCFPPQMLFVENVVGFEVSDTHDQLIEVLSDLNFNTQEFILSPLQFGIPYSRPRYFCLAKREPVSFQNPSDNSKLLRTPTFLTLVRAGHNRCNPDEDELELVCKPISDFLETISLNVADQDSSGTISDINGSDGCTPSGIISQDYVVPLNLIERWGSAMDIVCPESKRCCCFTKSYYRYVKGTGSLLATSNNLKRISKEDLEISSLKELGLRFFTPREVANLHSFPSSFHFPNHISLRQQYAMLGNSLSVAVVGPLLRYLFAET*
BIND.CM020521.1G7752.3	cellular organisms	2240	43.97	804	43.03	268	CM020521.1	24888887	24892917	-	rna-gnl|WGS:POTR|OsKitaake01g240500.3	cellular organisms	1846	45.83	1110	46.13	370	3643	781	268	homologous	same	MKNMCFPPQMLFVENVVGFEVSDTHDQLIEVLSDLNFNTQEFILSPLQFGIPYSRPRYFCLAKREPVSFQNPSDNSKLLRTPTFLTLVRAGHNRCNPDEDELELVCKPISDFLETISLNVADQDSSGTISDINGSDGCTPSGIISQDYVVPLNLIERWGSAMDIVCPESKRCCCFTKSYYRYVKGTGSLLATSNNLKRISKEDLEISSLKELGLRFFTPREVANLHSFPSSFHFPNHISLRQQYAMLGNSLSVAVVGPLLRYLFAET*	METAVPWKVLEFYSGIGGMRYSLAASGARAEVVEAFDINDVANDVYELNFGHRPYQGNIQTLTASDLDKYKAQAWLLSPPCQPYTRQGLQKHSADARAFSFIKILNLMKNMCFPPQMLFVENVVGFEVSDTHDQLIEVLSDLNFNTQEFILSPLQFGIPYSRPRYFCLAKREPVSFQNPSDNSKLLRTPTFLTLVRAGHNRCNPDEDELELVCKPISDFLETISLNVADQDSSVNGSDGCTPSGIISQDYVVPLNLIERWGSAMDIVCPESKRCCCFTKSYYRYVKGTGSLLATSNNLKRISKEDLEISSLKELGLRFFTPREVANLHSFPSSFHFPNHISLRQQYAMLGNSLSVAVVGPLLRYLFAET*
BIND.CM020521.1G7752.3	cellular organisms	2240	43.97	804	43.03	268	CM020521.1	24888887	24892917	-	rna-gnl|WGS:POTR|OsKitaake01g240500.2	cellular organisms	1861	45.78	1125	46.04	375	3643	796	268	homologous	same	MKNMCFPPQMLFVENVVGFEVSDTHDQLIEVLSDLNFNTQEFILSPLQFGIPYSRPRYFCLAKREPVSFQNPSDNSKLLRTPTFLTLVRAGHNRCNPDEDELELVCKPISDFLETISLNVADQDSSGTISDINGSDGCTPSGIISQDYVVPLNLIERWGSAMDIVCPESKRCCCFTKSYYRYVKGTGSLLATSNNLKRISKEDLEISSLKELGLRFFTPREVANLHSFPSSFHFPNHISLRQQYAMLGNSLSVAVVGPLLRYLFAET*	METAVPWKVLEFYSGIGGMRYSLAASGARAEVVEAFDINDVANDVYELNFGHRPYQGNIQTLTASDLDKYKAQAWLLSPPCQPYTRQGLQKHSADARAFSFIKILNLMKNMCFPPQMLFVENVVGFEVSDTHDQLIEVLSDLNFNTQEFILSPLQFGIPYSRPRYFCLAKREPVSFQNPSDNSKLLRTPTFLTLVRAGHNRCNPDEDELELVCKPISDFLETISLNVADQDSSGTISDINGSDGCTPSGIISQDYVVPLNLIERWGSAMDIVCPESKRCCCFTKSYYRYVKGTGSLLATSNNLKRISKEDLEISSLKELGLRFFTPREVANLHSFPSSFHFPNHISLRQQYAMLGNSLSVAVVGPLLRYLFAET*
BIND.CM020521.1G7752.5	cellular organisms	2220	43.96	876	42.92	292	CM020521.1	24888887	24892917	-	rna-gnl|WGS:POTR|OsKitaake01g240500.3	cellular organisms	1846	45.83	1110	46.13	370	3643	867	280	homologous	same	MASFSSMPTIHTKHSADARAFSFIKILNLMKNMCFPPQMLFVENVVGFEVSDTHDQLIEVLSDLNFNTQEFILSPLQFGIPYSRPRYFCLAKREPVSFQNPSDNSKLLRTPTFLTLVRAGHNRCNPDEDELELVCKPISDFLETISLNVADQDSSVNGSDGCTPSGIISQDYVVPLNLIERWGSAMDIVCPESKRCCCFTKSYYRYVKGTGSLLATSNNLKRISKEDLEISSLKELGLRFFTPREVANLHSFPSSFHFPNHISLRQQYAMLGNSLSVAVVGPLLRYLFAET*	METAVPWKVLEFYSGIGGMRYSLAASGARAEVVEAFDINDVANDVYELNFGHRPYQGNIQTLTASDLDKYKAQAWLLSPPCQPYTRQGLQKHSADARAFSFIKILNLMKNMCFPPQMLFVENVVGFEVSDTHDQLIEVLSDLNFNTQEFILSPLQFGIPYSRPRYFCLAKREPVSFQNPSDNSKLLRTPTFLTLVRAGHNRCNPDEDELELVCKPISDFLETISLNVADQDSSVNGSDGCTPSGIISQDYVVPLNLIERWGSAMDIVCPESKRCCCFTKSYYRYVKGTGSLLATSNNLKRISKEDLEISSLKELGLRFFTPREVANLHSFPSSFHFPNHISLRQQYAMLGNSLSVAVVGPLLRYLFAET*
BIND.CM020521.1G7752.5	cellular organisms	2220	43.96	876	42.92	292	CM020521.1	24888887	24892917	-	rna-gnl|WGS:POTR|OsKitaake01g240500.1	cellular organisms	1891	46.17	1155	46.67	385	3643	867	285	homologous	same	MASFSSMPTIHTKHSADARAFSFIKILNLMKNMCFPPQMLFVENVVGFEVSDTHDQLIEVLSDLNFNTQEFILSPLQFGIPYSRPRYFCLAKREPVSFQNPSDNSKLLRTPTFLTLVRAGHNRCNPDEDELELVCKPISDFLETISLNVADQDSSVNGSDGCTPSGIISQDYVVPLNLIERWGSAMDIVCPESKRCCCFTKSYYRYVKGTGSLLATSNNLKRISKEDLEISSLKELGLRFFTPREVANLHSFPSSFHFPNHISLRQQYAMLGNSLSVAVVGPLLRYLFAET*	METAVPWKVLEFYSGIGGMGFCATCPPPQRYSLAASGARAEVVEAFDINDVANDVYELNFGHRPYQGNIQTLTASDLDKYKAQAWLLSPPCQPYTRQGLQKHSADARAFSFIKILNLMKNMCFPPQMLFVENVVGFEVSDTHDQLIEVLSDLNFNTQEFILSPLQFGIPYSRPRYFCLAKREPVSFQNPSDNSKLLRTPTFLTLVRAGHNRCNPDEDELELVCKPISDFLETISLNVADQDSSGTISDINGSDGCTPSGIISQDYVVPLNLIERWGSAMDIVCPESKRCCCFTKSYYRYVKGTGSLLATSNNLKRISKEDLEISSLKELGLRFFTPREVANLHSFPSSFHFPNHISLRQQYAMLGNSLSVAVVGPLLRYLFAET*
BIND.CM020521.1G7752.5	cellular organisms	2220	43.96	876	42.92	292	CM020521.1	24888887	24892917	-	rna-gnl|WGS:POTR|OsKitaake01g240500.2	cellular organisms	1861	45.78	1125	46.04	375	3643	867	285	homologous	same	MASFSSMPTIHTKHSADARAFSFIKILNLMKNMCFPPQMLFVENVVGFEVSDTHDQLIEVLSDLNFNTQEFILSPLQFGIPYSRPRYFCLAKREPVSFQNPSDNSKLLRTPTFLTLVRAGHNRCNPDEDELELVCKPISDFLETISLNVADQDSSVNGSDGCTPSGIISQDYVVPLNLIERWGSAMDIVCPESKRCCCFTKSYYRYVKGTGSLLATSNNLKRISKEDLEISSLKELGLRFFTPREVANLHSFPSSFHFPNHISLRQQYAMLGNSLSVAVVGPLLRYLFAET*	METAVPWKVLEFYSGIGGMRYSLAASGARAEVVEAFDINDVANDVYELNFGHRPYQGNIQTLTASDLDKYKAQAWLLSPPCQPYTRQGLQKHSADARAFSFIKILNLMKNMCFPPQMLFVENVVGFEVSDTHDQLIEVLSDLNFNTQEFILSPLQFGIPYSRPRYFCLAKREPVSFQNPSDNSKLLRTPTFLTLVRAGHNRCNPDEDELELVCKPISDFLETISLNVADQDSSGTISDINGSDGCTPSGIISQDYVVPLNLIERWGSAMDIVCPESKRCCCFTKSYYRYVKGTGSLLATSNNLKRISKEDLEISSLKELGLRFFTPREVANLHSFPSSFHFPNHISLRQQYAMLGNSLSVAVVGPLLRYLFAET*
BIND.CM020521.1G7752.8	cellular organisms	2235	43.94	891	42.87	297	CM020521.1	24888887	24892917	-	rna-gnl|WGS:POTR|OsKitaake01g240500.3	cellular organisms	1846	45.83	1110	46.13	370	3643	867	285	homologous	same	MASFSSMPTIHTKHSADARAFSFIKILNLMKNMCFPPQMLFVENVVGFEVSDTHDQLIEVLSDLNFNTQEFILSPLQFGIPYSRPRYFCLAKREPVSFQNPSDNSKLLRTPTFLTLVRAGHNRCNPDEDELELVCKPISDFLETISLNVADQDSSGTISDINGSDGCTPSGIISQDYVVPLNLIERWGSAMDIVCPESKRCCCFTKSYYRYVKGTGSLLATSNNLKRISKEDLEISSLKELGLRFFTPREVANLHSFPSSFHFPNHISLRQQYAMLGNSLSVAVVGPLLRYLFAET*	METAVPWKVLEFYSGIGGMRYSLAASGARAEVVEAFDINDVANDVYELNFGHRPYQGNIQTLTASDLDKYKAQAWLLSPPCQPYTRQGLQKHSADARAFSFIKILNLMKNMCFPPQMLFVENVVGFEVSDTHDQLIEVLSDLNFNTQEFILSPLQFGIPYSRPRYFCLAKREPVSFQNPSDNSKLLRTPTFLTLVRAGHNRCNPDEDELELVCKPISDFLETISLNVADQDSSVNGSDGCTPSGIISQDYVVPLNLIERWGSAMDIVCPESKRCCCFTKSYYRYVKGTGSLLATSNNLKRISKEDLEISSLKELGLRFFTPREVANLHSFPSSFHFPNHISLRQQYAMLGNSLSVAVVGPLLRYLFAET*
BIND.CM020521.1G7752.8	cellular organisms	2235	43.94	891	42.87	297	CM020521.1	24888887	24892917	-	rna-gnl|WGS:POTR|OsKitaake01g240500.2	cellular organisms	1861	45.78	1125	46.04	375	3643	882	285	homologous	same	MASFSSMPTIHTKHSADARAFSFIKILNLMKNMCFPPQMLFVENVVGFEVSDTHDQLIEVLSDLNFNTQEFILSPLQFGIPYSRPRYFCLAKREPVSFQNPSDNSKLLRTPTFLTLVRAGHNRCNPDEDELELVCKPISDFLETISLNVADQDSSGTISDINGSDGCTPSGIISQDYVVPLNLIERWGSAMDIVCPESKRCCCFTKSYYRYVKGTGSLLATSNNLKRISKEDLEISSLKELGLRFFTPREVANLHSFPSSFHFPNHISLRQQYAMLGNSLSVAVVGPLLRYLFAET*	METAVPWKVLEFYSGIGGMRYSLAASGARAEVVEAFDINDVANDVYELNFGHRPYQGNIQTLTASDLDKYKAQAWLLSPPCQPYTRQGLQKHSADARAFSFIKILNLMKNMCFPPQMLFVENVVGFEVSDTHDQLIEVLSDLNFNTQEFILSPLQFGIPYSRPRYFCLAKREPVSFQNPSDNSKLLRTPTFLTLVRAGHNRCNPDEDELELVCKPISDFLETISLNVADQDSSGTISDINGSDGCTPSGIISQDYVVPLNLIERWGSAMDIVCPESKRCCCFTKSYYRYVKGTGSLLATSNNLKRISKEDLEISSLKELGLRFFTPREVANLHSFPSSFHFPNHISLRQQYAMLGNSLSVAVVGPLLRYLFAET*
BIND.CM020521.1G7752.8	cellular organisms	2235	43.94	891	42.87	297	CM020521.1	24888887	24892917	-	rna-gnl|WGS:POTR|OsKitaake01g240500.1	cellular organisms	1891	46.17	1155	46.67	385	3643	882	285	homologous	same	MASFSSMPTIHTKHSADARAFSFIKILNLMKNMCFPPQMLFVENVVGFEVSDTHDQLIEVLSDLNFNTQEFILSPLQFGIPYSRPRYFCLAKREPVSFQNPSDNSKLLRTPTFLTLVRAGHNRCNPDEDELELVCKPISDFLETISLNVADQDSSGTISDINGSDGCTPSGIISQDYVVPLNLIERWGSAMDIVCPESKRCCCFTKSYYRYVKGTGSLLATSNNLKRISKEDLEISSLKELGLRFFTPREVANLHSFPSSFHFPNHISLRQQYAMLGNSLSVAVVGPLLRYLFAET*	METAVPWKVLEFYSGIGGMGFCATCPPPQRYSLAASGARAEVVEAFDINDVANDVYELNFGHRPYQGNIQTLTASDLDKYKAQAWLLSPPCQPYTRQGLQKHSADARAFSFIKILNLMKNMCFPPQMLFVENVVGFEVSDTHDQLIEVLSDLNFNTQEFILSPLQFGIPYSRPRYFCLAKREPVSFQNPSDNSKLLRTPTFLTLVRAGHNRCNPDEDELELVCKPISDFLETISLNVADQDSSGTISDINGSDGCTPSGIISQDYVVPLNLIERWGSAMDIVCPESKRCCCFTKSYYRYVKGTGSLLATSNNLKRISKEDLEISSLKELGLRFFTPREVANLHSFPSSFHFPNHISLRQQYAMLGNSLSVAVVGPLLRYLFAET*
BIND.CM020521.1G7755.1	Eukaryota	795	64.15	795	64.15	265	CM020521.1	24893532	24903000	+	rna-gnl|WGS:POTR|OsKitaake01g240600.1	cellular organisms	585	52.31	585	52.31	195	619	76	49	homologous	same	MESQQLPQDYRANVPRSGDTMGVGKWPHTPLAQNTHLPPLPPISSSPSHPAVFVRIRVKSNRERAPSRLASSSLLPIPPPPPPRAPRPESTRTPAMWRRLQTLAPALRRAASASASAAASGAAGPASLARAAPLSTAAAAAFRRTSPLLSGDKPATVEDVMPIATGLEREELAAELKGEKRFDMDPPVGPFGTKEAPAVIESYYNKRIVGCPGGEGEDEHDVVWFWLKKDEPHECPVCSQYFVLKVIGDGGDPDGHDDDDEHHH*	MPGGDTRQPSYGDRLMESQQLPQDYRANVPRSGDTMGVGKWSRIAGGENPSYFGTPSHIFDEHKQSLVKGKRDFVYVLLKRNKTFVTVTDVRGNRKTGASAGCLEDKKGRSRLSKYATEATAEHVGRAARKMGLKSVVMKVKGTVFFNKKKKVILSFREGFRGERVREQSPVVFIHDVTQLPHNGCRLPKQRLV*
BIND.CM020521.1G7755.1	Eukaryota	795	64.15	795	64.15	265	CM020521.1	24893532	24903000	+	rna-gnl|WGS:POTR|OsKitaake01g240700.1	Eukaryota	1120	57.5	510	63.53	170	4365	504	161	homologous	same	MESQQLPQDYRANVPRSGDTMGVGKWPHTPLAQNTHLPPLPPISSSPSHPAVFVRIRVKSNRERAPSRLASSSLLPIPPPPPPRAPRPESTRTPAMWRRLQTLAPALRRAASASASAAASGAAGPASLARAAPLSTAAAAAFRRTSPLLSGDKPATVEDVMPIATGLEREELAAELKGEKRFDMDPPVGPFGTKEAPAVIESYYNKRIVGCPGGEGEDEHDVVWFWLKKDEPHECPVCSQYFVLKVIGDGGDPDGHDDDDEHHH*	MWRRLQTLAPALRRAASASASAAASGAAGPASLARAAPLSTAAAAAFRRTSPLLSGDKPATVEDVMPIATGLEREELAAELKGEKRFDMDPPVGPFGTKEAPAVIESYYNKRIVGCPGGEGEDEHDVVWFWLKKDEPHECPVCSQYFVLKVIGDGGDPDGHDDDDEHHH*
BIND.CM020521.1G7756.1	Oryza sativa	651	72.35	651	72.35	217	CM020521.1	24904390	24905296	-	rna-gnl|WGS:POTR|OsKitaake01g240733.1	Oryza sativa	642	72.43	642	72.43	214	641	611	204	homologous	same	MPLPPLAPPPPSRRRRRRLLCPATPEPASFAAGVGSGLEGARSGGGQALCLVPAASDVASSARAATAAAGGLLCRHLANAAWPTPLRLDLAAGGPDPLTATPALLPLAVGVAGAASTRRRPSACFPSGPQPPGVGGGRMPRRHRPCRCPALPAAAQAAARWGRRGREGRRRGGFRSPPVSPWSGATRGSSLKERLLYLLLGFAKELLEDRAEESLC*	MPLPPLAPPPPSRRRRRRLLCPATPEPASFAAGVGSGLEGARSGGGQALCLVPAASDVASSARAATAAAGGLLCRHLANAAWPTPLRLDLAAGGPDPLTATPALLPLAVGVAGAASTRRRPSACFPSGPQPPGVGGGRMPRRHRPCRCPALPAAAQAAARWGRRGREGRRRGGFRSPPVSPWSGATRGSSLKERLLYLLLGFAKVGASSGERN*
BIND.CM020521.1G7760.1	cellular organisms	1427	49.33	765	55.56	255	CM020521.1	24920416	24924630	+	rna-gnl|WGS:POTR|OsKitaake01g240800.2	cellular organisms	1200	50.33	732	53.83	244	3904	669	229	homologous	same	MSYGSSSSGGRGGRRVEYGRTYVVRPKGRHQATIVWLHGLGDNGASWSQLLDSLPLPNIKWICPTAPTRPVAAFGGFPCTAWFDVEDTSVDGRDDIEGLDASAAHVANLLSSEPSDVKLGIGGFSMGAAAALHSAACYAHGRFTNGVAYPVTLSAVIGLSGWLPCSRTLKSKMDSSQTALRRAGALPILLSHGRADEVVTYRNGEKSADFLRGSGFQYLNFKPYNGLGHYTIPEEMDDVCKWLSSRLGLDRSRG*	MSYGSSSSGGRGGRRVEYGRTYVVRPKGRHQATIVWLHGLGDNGASWSQLLDSLPLPNIKWICPTAPTRPVAAFGGFPCTAWFDVEDTSVDGRDDIEGLDASAAHVANLLSSEPSDVKLGIGGFSMGAAAALHSAACYAHGRFTNGVAYPVTLSAVIGLSGWLPCSRTLKSKMDSSQTALRRAGALPILLSHGRADEVVTYRNGEKSADFLRGSGFQYLNFKPYNGYRHTYLIFPIFIFFSEN*
BIND.CM020521.1G7760.1	cellular organisms	1427	49.33	765	55.56	255	CM020521.1	24920416	24924630	+	rna-gnl|WGS:POTR|OsKitaake01g240800.1	cellular organisms	1302	51.77	765	55.56	255	4056	756	255	identical	same	MSYGSSSSGGRGGRRVEYGRTYVVRPKGRHQATIVWLHGLGDNGASWSQLLDSLPLPNIKWICPTAPTRPVAAFGGFPCTAWFDVEDTSVDGRDDIEGLDASAAHVANLLSSEPSDVKLGIGGFSMGAAAALHSAACYAHGRFTNGVAYPVTLSAVIGLSGWLPCSRTLKSKMDSSQTALRRAGALPILLSHGRADEVVTYRNGEKSADFLRGSGFQYLNFKPYNGLGHYTIPEEMDDVCKWLSSRLGLDRSRG*	MSYGSSSSGGRGGRRVEYGRTYVVRPKGRHQATIVWLHGLGDNGASWSQLLDSLPLPNIKWICPTAPTRPVAAFGGFPCTAWFDVEDTSVDGRDDIEGLDASAAHVANLLSSEPSDVKLGIGGFSMGAAAALHSAACYAHGRFTNGVAYPVTLSAVIGLSGWLPCSRTLKSKMDSSQTALRRAGALPILLSHGRADEVVTYRNGEKSADFLRGSGFQYLNFKPYNGLGHYTIPEEMDDVCKWLSSRLGLDRSRG*
BIND.CM020521.1G7760.2	cellular organisms	1529	49.44	867	55.02	289	CM020521.1	24920416	24924630	+	rna-gnl|WGS:POTR|OsKitaake01g240800.1	cellular organisms	1302	51.77	765	55.56	255	4056	756	248	homologous	same	MSYGSSSSGLSLTSSLFSFFASSCLLSPPPACADERSNGMRAGGRGGRRVEYGRTYVVRPKGRHQATIVWLHGLGDNGASWSQLLDSLPLPNIKWICPTAPTRPVAAFGGFPCTAWFDVEDTSVDGRDDIEGLDASAAHVANLLSSEPSDVKLGIGGFSMGAAAALHSAACYAHGRFTNGVAYPVTLSAVIGLSGWLPCSRTLKSKMDSSQTALRRAGALPILLSHGRADEVVTYRNGEKSADFLRGSGFQYLNFKPYNGLGHYTIPEEMDDVCKWLSSRLGLDRSRG*	MSYGSSSSGGRGGRRVEYGRTYVVRPKGRHQATIVWLHGLGDNGASWSQLLDSLPLPNIKWICPTAPTRPVAAFGGFPCTAWFDVEDTSVDGRDDIEGLDASAAHVANLLSSEPSDVKLGIGGFSMGAAAALHSAACYAHGRFTNGVAYPVTLSAVIGLSGWLPCSRTLKSKMDSSQTALRRAGALPILLSHGRADEVVTYRNGEKSADFLRGSGFQYLNFKPYNGLGHYTIPEEMDDVCKWLSSRLGLDRSRG*
BIND.CM020521.1G7760.2	cellular organisms	1529	49.44	867	55.02	289	CM020521.1	24920416	24924630	+	rna-gnl|WGS:POTR|OsKitaake01g240800.2	cellular organisms	1200	50.33	732	53.83	244	3904	669	222	homologous	same	MSYGSSSSGLSLTSSLFSFFASSCLLSPPPACADERSNGMRAGGRGGRRVEYGRTYVVRPKGRHQATIVWLHGLGDNGASWSQLLDSLPLPNIKWICPTAPTRPVAAFGGFPCTAWFDVEDTSVDGRDDIEGLDASAAHVANLLSSEPSDVKLGIGGFSMGAAAALHSAACYAHGRFTNGVAYPVTLSAVIGLSGWLPCSRTLKSKMDSSQTALRRAGALPILLSHGRADEVVTYRNGEKSADFLRGSGFQYLNFKPYNGLGHYTIPEEMDDVCKWLSSRLGLDRSRG*	MSYGSSSSGGRGGRRVEYGRTYVVRPKGRHQATIVWLHGLGDNGASWSQLLDSLPLPNIKWICPTAPTRPVAAFGGFPCTAWFDVEDTSVDGRDDIEGLDASAAHVANLLSSEPSDVKLGIGGFSMGAAAALHSAACYAHGRFTNGVAYPVTLSAVIGLSGWLPCSRTLKSKMDSSQTALRRAGALPILLSHGRADEVVTYRNGEKSADFLRGSGFQYLNFKPYNGYRHTYLIFPIFIFFSEN*
BIND.CM020521.1G7762.1	Streptophyta	4597	49.64	981	56.07	327	CM020521.1	24915405	24930535	-	rna-gnl|WGS:POTR|OsKitaake01g240900.1	Streptophyta	3778	50.11	804	53.73	268	4377	803	268	homologous	same	MPKDRSTRAVSYERRRSRVSPYPSNGKGCARRSEESAAAAAAAAAKQAAEWEDVRCPVCMDHPHNAVLLVCSSHEKGCRPFMCDTSYRHSNCFDQYRKASKESSKDSGASAAAAPECSECQQPIKLSCPLCRGPVSHWTKDYDARKYLNVKVRACTKESCEFRGAYGQLRRHARENHPTVRPTQVDPERQRDWHRMEQQRDLGDLFSMLRSGLSAREDGIGVSEGEEDISERALHSPSITMVFIVRTGRSILHYREAFPGHHRRRTILLLGEAFGRESSPLGGASGSGDGDTTARENDEGDDDVTLSTEASAGSQHDGEVDGDPAH*	MDHPHNAVLLVCSSHEKGCRPFMCDTSYRHSNCFDQYRKASKESSKDSGASAAAAPECSECQQPIKLSCPLCRGPVSHWTKDYDARKYLNVKVRACTKESCEFRGAYGQLRRHARENHPTVRPTQVDPERQRDWHRMEQQRDLGDLFSMLRSGLSAREDGIGVSEGEEDISERALHSPSITMVFIVRTGRSILHYREAFPGHHRRRTILLLGEAFGRESSPLGGASGSGDGDTTARENDEGDDDVTLSTEASAGSQHDGEVDGDPAH*
BIND.CM020521.1G7762.1	Streptophyta	4597	49.64	981	56.07	327	CM020521.1	24915405	24930535	-	rna-gnl|WGS:POTR|OsKitaake01g240766.1	Oryza sativa	416	41.35	147	44.22	49	1872				same	MPKDRSTRAVSYERRRSRVSPYPSNGKGCARRSEESAAAAAAAAAKQAAEWEDVRCPVCMDHPHNAVLLVCSSHEKGCRPFMCDTSYRHSNCFDQYRKASKESSKDSGASAAAAPECSECQQPIKLSCPLCRGPVSHWTKDYDARKYLNVKVRACTKESCEFRGAYGQLRRHARENHPTVRPTQVDPERQRDWHRMEQQRDLGDLFSMLRSGLSAREDGIGVSEGEEDISERALHSPSITMVFIVRTGRSILHYREAFPGHHRRRTILLLGEAFGRESSPLGGASGSGDGDTTARENDEGDDDVTLSTEASAGSQHDGEVDGDPAH*	MAALILKVLILNEEQQNELLTTKHAQVRFPGSSSRTEQHNGKIIYCMN*
BIND.CM020521.1G7762.16	Streptophyta	3638	50.85	804	53.73	268	CM020521.1	24925919	24930535	-	rna-gnl|WGS:POTR|OsKitaake01g240900.1	Streptophyta	3778	50.11	804	53.73	268	4377	803	268	identical	same	MDHPHNAVLLVCSSHEKGCRPFMCDTSYRHSNCFDQYRKASKESSKDSGASAAAAPECSECQQPIKLSCPLCRGPVSHWTKDYDARKYLNVKVRACTKESCEFRGAYGQLRRHARENHPTVRPTQVDPERQRDWHRMEQQRDLGDLFSMLRSGLSAREDGIGVSEGEEDISERALHSPSITMVFIVRTGRSILHYREAFPGHHRRRTILLLGEAFGRESSPLGGASGSGDGDTTARENDEGDDDVTLSTEASAGSQHDGEVDGDPAH*	MDHPHNAVLLVCSSHEKGCRPFMCDTSYRHSNCFDQYRKASKESSKDSGASAAAAPECSECQQPIKLSCPLCRGPVSHWTKDYDARKYLNVKVRACTKESCEFRGAYGQLRRHARENHPTVRPTQVDPERQRDWHRMEQQRDLGDLFSMLRSGLSAREDGIGVSEGEEDISERALHSPSITMVFIVRTGRSILHYREAFPGHHRRRTILLLGEAFGRESSPLGGASGSGDGDTTARENDEGDDDVTLSTEASAGSQHDGEVDGDPAH*
BIND.CM020521.1G7765.1	Eukaryota	1635	66.06	1635	66.06	545	CM020521.1	24935953	24944187	+	rna-gnl|WGS:POTR|OsKitaake01g241000.1	Viridiplantae	4986	53.13	4392	54.33	1464	7160	1200	149	homologous	same	MASLPEAPVPPESARMGSPPPSHSPSPPPLQGDPSLPTDAPPPEPSPQPHHATPIPPPSPGQATEGWPRAEEPQPPIGGTPGAAGPPAPPSFFPSLELGTSAAPPALEAAAAGAGQPGSPSPCPPAEPAAEFYPGSAASSPSSSSYETAEDDSPASPPPTPPPLVLCASPDSSYTESSPTRDRFGDEEGSHAAPEPPPPPTPLEGGPDASSAEPAAMASRAREPMGSRTAPEPPTPPLESGQEGFQQQQPHPPPTTHPECDSSEPAELPLPPTSPAEIAYTSPDSVEVDVVAVSPEEAPGSTVAMEDSVPLVPPPPSPYLNKEVGQMVCGSCRILLAYFRGAGYVHCTCCQTMNYVLEAHEVGKVHCGHCATLLMYPFGAPAVKCSLCLFVTEIGERNVRRRKTKAHVSSRRRAAGKRASERRPPLGSPMEFGSGGRDARARRQLQAAGRAAAYLGGGFLLLSAASSAAVRSLRSLSDANQRKFAAPCGACEGKGTYACRLCRGSSTIEWSPLHDPVFVNPCLCPTCDGTRVQRCLNCLGKGYA*	MASLPEAPVPPESARMGSPPPSHSPSPPPLQGDPSLPTDAPPPEPSPQPHHATPIPPPSPGQATEGWPRAEEPQPPIGGTPGAAGPPAPPSFFPSLELGTSAAPPALEAAAAGAGQPGSPSPCPPAEPAAEFYPGSAASSPSSSSYETAEDDSPASPPPTPPPLVLCASPDSSYTESSPTRDRFGDEEGSHAAPEPPPPPTPLEGGPDASSAEPAAMASRAREPMGSRTAPEPPTPPLESGQEGFQQQQPHPPPTTHPECDSSEPAELPLPPTSPAEIAYTSPDSVEVDVVAVSPEEAPGSTVAMEVMYGETDTSAVSVSPVLGSAETDAAEIDVIAGMQEEAPGSTVAMEVMYRENDTAAVSVSPVLESREPDVAEGDVVSGVQEAHGSKFSMEVMYRETDAAAVSVSPVLESGEPDKAENDAVEEMQEEAHGSRFAMEATYGEPDASAVSVSPVLESVEPDVTEIDVVSEIQEEAPDSTLAMEVTSGETDTAAVSAFPVLDGGDPDAAEKNVVAGMQEEEAPDSTLAIEVTSGETDTAAVSVSPVLEGVDPDAAEIDVVAGMQEEAPGSTLAMEVTYRETDATAASVSPVLDSGDPDAAEVDVVVGMQEQAAGSALAMLVTYGETDTSAVSVSPVLESGEPDAAQIDVVAGMQEEAPGSMLAMEVTYREVDAATVSVSPVLESVEPDAAKIDVVARMQEEAPGSKLAMEVMYGETGTAAVSVPLVLESREEGSLQESMQRPSSPTMNIEQESMQRPFSPTIGTETSSPEMAPAGSENCKVSWLPLPPPTPLGESMPSLPVAAAPKVLLVMPEEAVESVPSSEALDVEKPASITQAEPSSPNTPPPGFENFKSSWLPLPTTPPPVETTDVLPDVVVTKAVEAPIEEVSRPLPALEVTNMESDTVLSILPTTVLPTEGTEGLLQQPLLRPPSPVVQSEPCLQNEMAPPGFENFKSSSEPCSAEEIAPPGSDNFKSSSEPCLPEEMAPPGFENFKSSSEPCSQEEMAPPGFENFKSSWPPLPTLPQTVPDAAAADALAATVEEAAGPPPALELEAMDVDMDAIHPPPLPFDSGVESLQKPLPRAPSPIMQEAPCSPDRAPPGFETYKSSQLLLPSPSLAQTTNVRQDQSVTEPVSVIEEAPQLLHSVEVMGVHMDAVPPLLPSSESGADGLSPQQFAQPPPAEKDTTTCLPDMVHSGCDNSEPSQLLSLPAVISPVQTPDGLADVPAIDRVAVALEESPQRPLVSGEMEAGTVPIRSSPLKNISEGSLPQLESESHSPTSQAADSLLDASDSKSVAVASEEMSQLPLASQATTTDLVSTTAMQPQSEGIVDESLQPQHPPSSTAHDSPCLQDSVPLVPPPPSPYLNKEVGQMVCGSCRILLAYFRGAGYVHCTCCQTMNYVLEAHEVGKVHCGHCATLLMYPFGAPAVKCSLCLFVTEIGERNVRRRLSIEQPTRTNSSGLAEA*
BIND.CM020521.1G7765.1	Eukaryota	1635	66.06	1635	66.06	545	CM020521.1	24935953	24944187	+	rna-gnl|WGS:POTR|OsKitaake01g241000.1	Viridiplantae	4986	53.13	4392	54.33	1464	7160	1200	306	homologous	same	MASLPEAPVPPESARMGSPPPSHSPSPPPLQGDPSLPTDAPPPEPSPQPHHATPIPPPSPGQATEGWPRAEEPQPPIGGTPGAAGPPAPPSFFPSLELGTSAAPPALEAAAAGAGQPGSPSPCPPAEPAAEFYPGSAASSPSSSSYETAEDDSPASPPPTPPPLVLCASPDSSYTESSPTRDRFGDEEGSHAAPEPPPPPTPLEGGPDASSAEPAAMASRAREPMGSRTAPEPPTPPLESGQEGFQQQQPHPPPTTHPECDSSEPAELPLPPTSPAEIAYTSPDSVEVDVVAVSPEEAPGSTVAMEDSVPLVPPPPSPYLNKEVGQMVCGSCRILLAYFRGAGYVHCTCCQTMNYVLEAHEVGKVHCGHCATLLMYPFGAPAVKCSLCLFVTEIGERNVRRRKTKAHVSSRRRAAGKRASERRPPLGSPMEFGSGGRDARARRQLQAAGRAAAYLGGGFLLLSAASSAAVRSLRSLSDANQRKFAAPCGACEGKGTYACRLCRGSSTIEWSPLHDPVFVNPCLCPTCDGTRVQRCLNCLGKGYA*	MASLPEAPVPPESARMGSPPPSHSPSPPPLQGDPSLPTDAPPPEPSPQPHHATPIPPPSPGQATEGWPRAEEPQPPIGGTPGAAGPPAPPSFFPSLELGTSAAPPALEAAAAGAGQPGSPSPCPPAEPAAEFYPGSAASSPSSSSYETAEDDSPASPPPTPPPLVLCASPDSSYTESSPTRDRFGDEEGSHAAPEPPPPPTPLEGGPDASSAEPAAMASRAREPMGSRTAPEPPTPPLESGQEGFQQQQPHPPPTTHPECDSSEPAELPLPPTSPAEIAYTSPDSVEVDVVAVSPEEAPGSTVAMEVMYGETDTSAVSVSPVLGSAETDAAEIDVIAGMQEEAPGSTVAMEVMYRENDTAAVSVSPVLESREPDVAEGDVVSGVQEAHGSKFSMEVMYRETDAAAVSVSPVLESGEPDKAENDAVEEMQEEAHGSRFAMEATYGEPDASAVSVSPVLESVEPDVTEIDVVSEIQEEAPDSTLAMEVTSGETDTAAVSAFPVLDGGDPDAAEKNVVAGMQEEEAPDSTLAIEVTSGETDTAAVSVSPVLEGVDPDAAEIDVVAGMQEEAPGSTLAMEVTYRETDATAASVSPVLDSGDPDAAEVDVVVGMQEQAAGSALAMLVTYGETDTSAVSVSPVLESGEPDAAQIDVVAGMQEEAPGSMLAMEVTYREVDAATVSVSPVLESVEPDAAKIDVVARMQEEAPGSKLAMEVMYGETGTAAVSVPLVLESREEGSLQESMQRPSSPTMNIEQESMQRPFSPTIGTETSSPEMAPAGSENCKVSWLPLPPPTPLGESMPSLPVAAAPKVLLVMPEEAVESVPSSEALDVEKPASITQAEPSSPNTPPPGFENFKSSWLPLPTTPPPVETTDVLPDVVVTKAVEAPIEEVSRPLPALEVTNMESDTVLSILPTTVLPTEGTEGLLQQPLLRPPSPVVQSEPCLQNEMAPPGFENFKSSSEPCSAEEIAPPGSDNFKSSSEPCLPEEMAPPGFENFKSSSEPCSQEEMAPPGFENFKSSWPPLPTLPQTVPDAAAADALAATVEEAAGPPPALELEAMDVDMDAIHPPPLPFDSGVESLQKPLPRAPSPIMQEAPCSPDRAPPGFETYKSSQLLLPSPSLAQTTNVRQDQSVTEPVSVIEEAPQLLHSVEVMGVHMDAVPPLLPSSESGADGLSPQQFAQPPPAEKDTTTCLPDMVHSGCDNSEPSQLLSLPAVISPVQTPDGLADVPAIDRVAVALEESPQRPLVSGEMEAGTVPIRSSPLKNISEGSLPQLESESHSPTSQAADSLLDASDSKSVAVASEEMSQLPLASQATTTDLVSTTAMQPQSEGIVDESLQPQHPPSSTAHDSPCLQDSVPLVPPPPSPYLNKEVGQMVCGSCRILLAYFRGAGYVHCTCCQTMNYVLEAHEVGKVHCGHCATLLMYPFGAPAVKCSLCLFVTEIGERNVRRRLSIEQPTRTNSSGLAEA*
BIND.CM020521.1G7765.1	Eukaryota	1635	66.06	1635	66.06	545	CM020521.1	24935953	24944187	+	rna-gnl|WGS:POTR|OsKitaake01g241100.1	Viridiplantae	879	53.92	348	71.26	116	642	345	116	homologous	same	MASLPEAPVPPESARMGSPPPSHSPSPPPLQGDPSLPTDAPPPEPSPQPHHATPIPPPSPGQATEGWPRAEEPQPPIGGTPGAAGPPAPPSFFPSLELGTSAAPPALEAAAAGAGQPGSPSPCPPAEPAAEFYPGSAASSPSSSSYETAEDDSPASPPPTPPPLVLCASPDSSYTESSPTRDRFGDEEGSHAAPEPPPPPTPLEGGPDASSAEPAAMASRAREPMGSRTAPEPPTPPLESGQEGFQQQQPHPPPTTHPECDSSEPAELPLPPTSPAEIAYTSPDSVEVDVVAVSPEEAPGSTVAMEDSVPLVPPPPSPYLNKEVGQMVCGSCRILLAYFRGAGYVHCTCCQTMNYVLEAHEVGKVHCGHCATLLMYPFGAPAVKCSLCLFVTEIGERNVRRRKTKAHVSSRRRAAGKRASERRPPLGSPMEFGSGGRDARARRQLQAAGRAAAYLGGGFLLLSAASSAAVRSLRSLSDANQRKFAAPCGACEGKGTYACRLCRGSSTIEWSPLHDPVFVNPCLCPTCDGTRVQRCLNCLGKGYA*	MEFGSGGRDARARRQLQAAGRAAAYLGGGFLLLSAASSAAVRSLRSLSDANQRKFAAPCGACEGKGTYACRLCRGSSTIEWSPLHDPVFVNPCLCPTCDGTRVQRCLNCLGKGYA*
BIND.CM020521.1G7772.1	cellular organisms	2534	48.22	1227	53.3	409	CM020521.1	24956016	24961420	+	rna-gnl|WGS:POTR|OsKitaake01g241200.1	cellular organisms	2231	50.29	1227	53.3	409	4954	1222	409	identical	same	MAFAGDARIVVVAVAAFVLVGVAVEGKGEGGGGGGVGVCFERIFSFGDSLTDTGNFLLSVPEDFPDPARSLPYGQTFFGRPSGRYSDGRNLLDFFAEAFGLPFVPPYLAGGDFRQGANFAVGGATALNGSFFRDRGVEPTWTPHSLDEQMQWFKKLLTTVSSSESELNDIMTKSLFLVGEVGGNDYNHLIVRGKSLDELHELVPKVVGTITSAITELINLGAKKLVVPGNFPIGCVPLYLSIFPSQKEDYYDEKTGCIKWLNEFTEYHNRLLQEELEKLRNLYPDVSIIYADYYGAALNIFLAPLQFGFTVPLNSCCGSDAPYNCSPSILCGHPGSVVCSDPSKYTSWDGLHFTEATYKIIIQGVLGSYANPPLSETCRGGAYKVSQLHQCTDNPTNTVTYDSMSSFI*	MAFAGDARIVVVAVAAFVLVGVAVEGKGEGGGGGGVGVCFERIFSFGDSLTDTGNFLLSVPEDFPDPARSLPYGQTFFGRPSGRYSDGRNLLDFFAEAFGLPFVPPYLAGGDFRQGANFAVGGATALNGSFFRDRGVEPTWTPHSLDEQMQWFKKLLTTVSSSESELNDIMTKSLFLVGEVGGNDYNHLIVRGKSLDELHELVPKVVGTITSAITELINLGAKKLVVPGNFPIGCVPLYLSIFPSQKEDYYDEKTGCIKWLNEFTEYHNRLLQEELEKLRNLYPDVSIIYADYYGAALNIFLAPLQFGFTVPLNSCCGSDAPYNCSPSILCGHPGSVVCSDPSKYTSWDGLHFTEATYKIIIQGVLGSYANPPLSETCRGGAYKVSQLHQCTDNPTNTVTYDSMSSFI*
BIND.CM020521.1G7772.2.orf1	Streptophyta	3166	47	780	44.23	260	CM020521.1	24956016	24961420	+	rna-gnl|WGS:POTR|OsKitaake01g241200.1	cellular organisms	2231	50.29	1227	53.3	409	4954	776	260	homologous	same	MQWFKKLLTTVSSSESELNDIMTKSLFLVGEVGGNDYNHLIVRGKSLDELHELVPKVVGTITSAITELINLGAKKLVVPGNFPIGCVPLYLSIFPSQKEDYYDEKTGCIKWLNEFTEYHNRLLQEELEKLRNLYPDVSIIYADYYGAALNIFLAPLQFGFTVPLNSCCGSDAPYNCSPSILCGHPGSVVCSDPSKYTSWDGLHFTEATYKIIIQGVLGSYANPPLSETCRGGAYKVSQLHQCTDNPTNTVTYDSMSSFI*	MAFAGDARIVVVAVAAFVLVGVAVEGKGEGGGGGGVGVCFERIFSFGDSLTDTGNFLLSVPEDFPDPARSLPYGQTFFGRPSGRYSDGRNLLDFFAEAFGLPFVPPYLAGGDFRQGANFAVGGATALNGSFFRDRGVEPTWTPHSLDEQMQWFKKLLTTVSSSESELNDIMTKSLFLVGEVGGNDYNHLIVRGKSLDELHELVPKVVGTITSAITELINLGAKKLVVPGNFPIGCVPLYLSIFPSQKEDYYDEKTGCIKWLNEFTEYHNRLLQEELEKLRNLYPDVSIIYADYYGAALNIFLAPLQFGFTVPLNSCCGSDAPYNCSPSILCGHPGSVVCSDPSKYTSWDGLHFTEATYKIIIQGVLGSYANPPLSETCRGGAYKVSQLHQCTDNPTNTVTYDSMSSFI*
BIND.CM020521.1G7772.2.orf2	Streptophyta	3166	47	492	60.16	164	CM020521.1	24956016	24961420	+	rna-gnl|WGS:POTR|OsKitaake01g241200.1	cellular organisms	2231	50.29	1227	53.3	409	4954	285	95	homologous	same	MAFAGDARIVVVAVAAFVLVGVAVEGKGEGGGGGGVGVCFERIFSFGDSLTDTGNFLLSVPEDFPDPARSLPYGQTFFGRPSGRYSDGRNLLDFFGITPLLLLLFISFFFRFFFLSSCHPGPGPPSASLFVLFILLVSGPPLVKSPTFWWYEWINRCSNLLED*	MAFAGDARIVVVAVAAFVLVGVAVEGKGEGGGGGGVGVCFERIFSFGDSLTDTGNFLLSVPEDFPDPARSLPYGQTFFGRPSGRYSDGRNLLDFFAEAFGLPFVPPYLAGGDFRQGANFAVGGATALNGSFFRDRGVEPTWTPHSLDEQMQWFKKLLTTVSSSESELNDIMTKSLFLVGEVGGNDYNHLIVRGKSLDELHELVPKVVGTITSAITELINLGAKKLVVPGNFPIGCVPLYLSIFPSQKEDYYDEKTGCIKWLNEFTEYHNRLLQEELEKLRNLYPDVSIIYADYYGAALNIFLAPLQFGFTVPLNSCCGSDAPYNCSPSILCGHPGSVVCSDPSKYTSWDGLHFTEATYKIIIQGVLGSYANPPLSETCRGGAYKVSQLHQCTDNPTNTVTYDSMSSFI*
BIND.CM020521.1G778.1	Oryza sativa	219	64.38	219	64.38	73	CM020521.1	2378126	2378992	-	rna-gnl|WGS:POTR|OsKitaake01g029100.1	Oryza sativa	447	55.03	180	60.56	60	278	138			same	MAAAKSAGRGGGTGPSSCSQGRAEPCPTFVSLPPVALSSLWSDFTNAEGLLRQSLLEEEATQLASIVSGGPF*	MAFDCNIIQLRLDGCSQVSREGWWDWPLILLAGQGRALPHVCFTTAGCAVVVVERLHQW*
BIND.CM020521.1G7780.1	Viridiplantae	1779	72.12	1779	72.12	593	CM020521.1	24977792	24979570	+	rna-gnl|WGS:POTR|OsKitaake01g241300.1	Viridiplantae	1822	71.51	1779	72.12	593	1778	1778	593	identical	same	MDGRDELTTKPIEIKFSSCRGVTFEPKPSPASPFAIAAAAAAACPAKPPPAAPSTGRWIWLPLLSSSRYSSFSRIIPAKPDCGVGRSQSRASSHFCDLDVAGDEEEDDGVSVFDGHDEEMAVAAAAAADVEDDLKGKKKPSVSAAAAAAPATARRSRLAVILFDQGLFTVYKRLFVLCVALNAAAVALAASGHFPYAERRAAVFAMGNILALTLCRSEAALRVVFWLAVALLGRPWVPVVAKTGVTAILQSLGGVHSGCGVSSVAWLAYALVQALRRRDEMPPEIVAVASAILFLLALSCAAAFPLVRHLHHNVFERTHRFAGWGALALLWTFVVLSAGYDREARSYVPLAGAVLAGREDIRLAAAITFFTTLPWLTVRRVPVTVTAPSTHAAILTFQGGVRAGLLGRISRSPLSEWHAFGIISDGRRTHAMLAGAVGDFTRGLVADPPTHLWVRGVHFAGLPYLIGMYRRATMVATGSGICVFLSLLMQPSTTTATELSLVWVAKGVEANYGEEIRAAVAAAAGGKSMAGRVVVHDTAVMGRPDVRELAVAAARRWGAEVVVVTSNPEGSRDVVSGCRKAGIPAFGPIWDS*	MDGRDELTTKPIEIKFSSCRGVTFEPKPSPASPFAIAAAAAAACPAKPPPAAPSTGRWIWLPLLSSSRYSSFSRIIPAKPDCGVGRSQSRASSHFCDLDVAGDEEEDDGVSVFDGHDEEMAVAAAAAADVEDDLKGKKKPSVSAAAAAAPATARRSRLAVILFDQGLFTVYKRLFVLCVALNAAAVALAASGHFPYAERRAAVFAMGNILALTLCRSEAALRVVFWLAVALLGRPWVPVVAKTGVTAILQSLGGVHSGCGVSSVAWLAYALVQALRRRDEMPPEIVAVASAILFLLALSCAAAFPLVRHLHHNVFERTHRFAGWGALALLWTFVVLSAGYDREARSYVPLAGAVLAGREDIRLAAAITFFTTLPWLTVRRVPVTVTAPSTHAAILTFQGGVRAGLLGRISRSPLSEWHAFGIISDGRRTHAMLAGAVGDFTRGLVADPPTHLWVRGVHFAGLPYLIGMYRRATMVATGSGICVFLSLLMQPSTTTATELSLVWVAKGVEANYGEEIRAAVAAAAGGKSMAGRVVVHDTAVMGRPDVRELAVAAARRWGAEVVVVTSNPEGSRDVVSGCRKAGIPAFGPIWDS*
BIND.CM020521.1G7784.1	Eukaryota	963	52.34	630	61.9	210	CM020521.1	24984414	24986994	+	rna-gnl|WGS:POTR|OsKitaake01g241400.1	Eukaryota	1086	52.76	630	61.9	210	2423	627	191	identical	same	MMMMMMSAASSPSCLLLLPRPTKPTPPLLPSTSSCRRPPRCRIRSLRPENPAPPAAGVARAVASSSSPMEMEAAQTQACGGGEGQQEAMRLLFVEMGVGYDQHGQDVTAAAVRACRDAITSNSIPAFRSGSIPGVNTEQMKLQIKLGVPRPTQHLLDVERVKAVFPYGKIISFEVVDGGMICSSGVCLEAMGDKNDDCYIVNAAVYVGY*	MMMMMMSAASSPSCLLLLPRPTKPTPPLLPSTSSCRRPPRCRIRSLRPENPAPPAAGVARAVASSSSPMEMEAAQTQACGGGEGQQEAMRLLFVEMGVGYDQHGQDVTAAAVRACRDAITSNSIPAFRSGSIPGVNTEQMKLQIKLGVPRPTQHLLDVERVKAVFPYGKIISFEVVDGGMICSSGVCLEAMGDKNDDCYIVNAAVYVGY*
BIND.CM020521.1G7785.1.orf1	cellular organisms	1584	63.19	1083	75.53	361	CM020521.1	24986744	24988580	-	rna-gnl|WGS:POTR|OsKitaake01g241500.1	cellular organisms	1866	59.38	1083	75.53	361	1836	1081	361	identical	same	MARVPVSRHLRVALLALLVVAVAAAAAARGDQPRRGHSMAARHERWMARFGRAYADAAEKARRMEVFAANAERVDAANRAGGDRTYTLGLNQFSDLTDDEFAQTHLGYSWAPPPPSHRHGHRAENGTAAAAADDTDVPDSVDWRARGAVTEVKNQRSCGSCWAFAAVAATEGLVQLATGNLVSLSEQQVLDCTGGANTCSGGDVSAALRYIAASGGLQTEAAYAYGGQQGACRAGGFAAPNSAAAVGGARWARLYGDEGALQALAAGQPVVVVVEASEPDFRHYRSGVYAGSAACGRRLNHAVTVVGYGAAADGGGEYWLVKNQWGTWWGEGGYMRVARGGAAGGNCGIATYAFYPTMDS*	MARVPVSRHLRVALLALLVVAVAAAAAARGDQPRRGHSMAARHERWMARFGRAYADAAEKARRMEVFAANAERVDAANRAGGDRTYTLGLNQFSDLTDDEFAQTHLGYSWAPPPPSHRHGHRAENGTAAAAADDTDVPDSVDWRARGAVTEVKNQRSCGSCWAFAAVAATEGLVQLATGNLVSLSEQQVLDCTGGANTCSGGDVSAALRYIAASGGLQTEAAYAYGGQQGACRAGGFAAPNSAAAVGGARWARLYGDEGALQALAAGQPVVVVVEASEPDFRHYRSGVYAGSAACGRRLNHAVTVVGYGAAADGGGEYWLVKNQWGTWWGEGGYMRVARGGAAGGNCGIATYAFYPTMDS*
BIND.CM020521.1G7785.1.orf2	Oryza sativa	1584	63.19	309	37.86	103	CM020521.1	24986744	24988580	-	rna-gnl|WGS:POTR|OsKitaake01g241500.1	cellular organisms	1866	59.38	1083	75.53	361	1836				same	MIMKPELYRHMQLKKLMSVMDGANKHLYTLRKDDSENSGHAYCAQHFSVFLLFQRRGTIHRDNISNQHKLLRSLYSNHRFYLPLLLGIRHLNRSSHRPQPQS*	MARVPVSRHLRVALLALLVVAVAAAAAARGDQPRRGHSMAARHERWMARFGRAYADAAEKARRMEVFAANAERVDAANRAGGDRTYTLGLNQFSDLTDDEFAQTHLGYSWAPPPPSHRHGHRAENGTAAAAADDTDVPDSVDWRARGAVTEVKNQRSCGSCWAFAAVAATEGLVQLATGNLVSLSEQQVLDCTGGANTCSGGDVSAALRYIAASGGLQTEAAYAYGGQQGACRAGGFAAPNSAAAVGGARWARLYGDEGALQALAAGQPVVVVVEASEPDFRHYRSGVYAGSAACGRRLNHAVTVVGYGAAADGGGEYWLVKNQWGTWWGEGGYMRVARGGAAGGNCGIATYAFYPTMDS*
BIND.CM020521.1G7789.1	cellular organisms	1655	64.59	1164	70.45	388	CM020521.1	24994893	24997341	-	rna-gnl|WGS:POTR|OsKitaake01g241600.1	cellular organisms	2144	59.93	1080	71.11	360	2342	1078	360	homologous	same	MHAQHSPSEPAVQSSTGARSRTPSVRREMASARRWLCLILAAAAAAAASGAPAPEDDPGMPMAARHRCWMARVGRTYADAAEKARRFEVFRANAERIDAANRAGDLTYTLGLTPFADLTADEFRARHLMPDADVDEPATARVLFEQEEKAAKQHLPPSRPPAVWGSKDWRDLGAVTPVQDQGKNNCNSCWAFAVVAATEGLIKIETGNVTPLSAQQVLDCTGGDNTCKGGHIHEALRYIATASAGGRLSTDKSYRPYDGEKGTCAAGSGSASSSSVAVVIRGVQKVTPHDKDALRAAVERQPVAADMDSSDPEFRGFKGGRVYRGSAGCGKKRNHAVAVVGYGTASDGTPYWLLKNSWATDWGENGYMRIAVDADCGVSSRPAYPFV*	MASARRWLCLILAAAAAAAASGAPAPEDDPGMPMAARHRCWMARVGRTYADAAEKARRFEVFRANAERIDAANRAGDLTYTLGLTPFADLTADEFRARHLMPDADVDEPATARVLFEQEEKAAKQHLPPSRPPAVWGSKDWRDLGAVTPVQDQGKNNCNSCWAFAVVAATEGLIKIETGNVTPLSAQQVLDCTGGDNTCKGGHIHEALRYIATASAGGRLSTDKSYRPYDGEKGTCAAGSGSASSSSVAVVIRGVQKVTPHDKDALRAAVERQPVAADMDSSDPEFRGFKGGRVYRGSAGCGKKRNHAVAVVGYGTASDGTPYWLLKNSWATDWGENGYMRIAVDADCGVSSRPAYPFV*
BIND.CM020521.1G7789.2	cellular organisms	1640	64.88	1149	70.93	383	CM020521.1	24994893	24997341	-	rna-gnl|WGS:POTR|OsKitaake01g241600.1	cellular organisms	2144	59.93	1080	71.11	360	2342	1063	360	homologous	same	MHAQHSPSEPAVQSSTGARSRTPSVRREMASARRWLCLILAAAAAAAASGAPAPEDDPGMPMAARHRCWMARVGRTYADAAEKARRFEVFRANAERIDAANRAGDLTYTLGLTPFADLTADEFRARHLMPDADVDEPATARVLFEQEEKAAKQHLPPSRPPAVWGSKDWRDLGAVTPVQDQDSCWAFAVVAATEGLIKIETGNVTPLSAQQVLDCTGGDNTCKGGHIHEALRYIATASAGGRLSTDKSYRPYDGEKGTCAAGSGSASSSSVAVVIRGVQKVTPHDKDALRAAVERQPVAADMDSSDPEFRGFKGGRVYRGSAGCGKKRNHAVAVVGYGTASDGTPYWLLKNSWATDWGENGYMRIAVDADCGVSSRPAYPFV*	MASARRWLCLILAAAAAAAASGAPAPEDDPGMPMAARHRCWMARVGRTYADAAEKARRFEVFRANAERIDAANRAGDLTYTLGLTPFADLTADEFRARHLMPDADVDEPATARVLFEQEEKAAKQHLPPSRPPAVWGSKDWRDLGAVTPVQDQGKNNCNSCWAFAVVAATEGLIKIETGNVTPLSAQQVLDCTGGDNTCKGGHIHEALRYIATASAGGRLSTDKSYRPYDGEKGTCAAGSGSASSSSVAVVIRGVQKVTPHDKDALRAAVERQPVAADMDSSDPEFRGFKGGRVYRGSAGCGKKRNHAVAVVGYGTASDGTPYWLLKNSWATDWGENGYMRIAVDADCGVSSRPAYPFV*
BIND.CM020521.1G7790.1	cellular organisms	2011	45.4	1428	47.76	476	CM020521.1	24997309	25003968	-	rna-gnl|WGS:POTR|OsKitaake01g241700.1	cellular organisms	2001	46.18	1428	47.76	476	6624	1415	476	identical	same	MRRSHPMAQLLAAATTTTTPPCGGLLTARASASSPGCFLRALPRSRAMASASGADAAAAAVAPPSLLVFSGGTAFNGVVEELKKVTTRVAHVLPVSDDGGSTAEIVRVLGGPAVGDIRSRCLRLSDESTSEALSVRTLLGHRLPLDPSEAKLEWYQIVEGEHALWDGVSQPYRETIRAFLVYFHNEILRRSAEMFCFTNGSIGNFFFAGARIFFQSLDAAIFLFSRVSQIPAESLVLPVISTNDRLTLGCELWDGTIIRGQNEISHPSNGRKEVVNKDCNSCSALPSRIKRVFYMSSEGSNLLHEVFPEANRTVLEQLSKVDCIVYAMGSLFTSVCPSLVLRGIGETIASRSIPKVLLLNGSHDRETTGLPASGFVTAITDSLNRTYGYPDKSLKNLPKDYVNALLVPKGGQIPLDIKNLSSKGIFHVVTVDSIHDGKTGIIFDPHSLIQALTSLISDRRFVEPDLLTENVESVC*	MRRSHPMAQLLAAATTTTTPPCGGLLTARASASSPGCFLRALPRSRAMASASGADAAAAAVAPPSLLVFSGGTAFNGVVEELKKVTTRVAHVLPVSDDGGSTAEIVRVLGGPAVGDIRSRCLRLSDESTSEALSVRTLLGHRLPLDPSEAKLEWYQIVEGEHALWDGVSQPYRETIRAFLVYFHNEILRRSAEMFCFTNGSIGNFFFAGARIFFQSLDAAIFLFSRVSQIPAESLVLPVISTNDRLTLGCELWDGTIIRGQNEISHPSNGRKEVVNKDCNSCSALPSRIKRVFYMSSEGSNLLHEVFPEANRTVLEQLSKVDCIVYAMGSLFTSVCPSLVLRGIGETIASRSIPKVLLLNGSHDRETTGLPASGFVTAITDSLNRTYGYPDKSLKNLPKDYVNALLVPKGGQIPLDIKNLSSKGIFHVVTVDSIHDGKTGIIFDPHSLIQALTSLISDRRFVEPDLLTENVESVC*
BIND.CM020521.1G7790.2	cellular organisms	2028	45.41	849	41.58	283	CM020521.1	24997309	25003968	-	rna-gnl|WGS:POTR|OsKitaake01g241700.1	cellular organisms	2001	46.18	1428	47.76	476	6624	840	283	homologous	same	MFCFTNGSIGNFFFAGARIFFQSLDAAIFLFSRVSQIPAESLVLPVISTNDRLTLGCELWDGTIIRGQNEISHPSNGRKEVVNKDCNSCSALPSRIKRVFYMSSEGSNLLHEVFPEANRTVLEQLSKVDCIVYAMGSLFTSVCPSLVLRGIGETIASRSIPKVLLLNGSHDRETTGLPASGFVTAITDSLNRTYGYPDKSLKNLPKDYVNALLVPKGGQIPLDIKNLSSKGIFHVVTVDSIHDGKTGIIFDPHSLIQALTSLISDRRFVEPDLLTENVESVC*	MRRSHPMAQLLAAATTTTTPPCGGLLTARASASSPGCFLRALPRSRAMASASGADAAAAAVAPPSLLVFSGGTAFNGVVEELKKVTTRVAHVLPVSDDGGSTAEIVRVLGGPAVGDIRSRCLRLSDESTSEALSVRTLLGHRLPLDPSEAKLEWYQIVEGEHALWDGVSQPYRETIRAFLVYFHNEILRRSAEMFCFTNGSIGNFFFAGARIFFQSLDAAIFLFSRVSQIPAESLVLPVISTNDRLTLGCELWDGTIIRGQNEISHPSNGRKEVVNKDCNSCSALPSRIKRVFYMSSEGSNLLHEVFPEANRTVLEQLSKVDCIVYAMGSLFTSVCPSLVLRGIGETIASRSIPKVLLLNGSHDRETTGLPASGFVTAITDSLNRTYGYPDKSLKNLPKDYVNALLVPKGGQIPLDIKNLSSKGIFHVVTVDSIHDGKTGIIFDPHSLIQALTSLISDRRFVEPDLLTENVESVC*
BIND.CM020521.1G7792.1	Viridiplantae	3423	50.51	1440	68.82	480	CM020521.1	25007418	25012864	+	rna-gnl|WGS:POTR|OsKitaake01g241800.1	Viridiplantae	1546	66.82	1440	68.82	480	3569	1436	480	identical	same	MDHSAAAMANKPSLAVAAASRQRWALATSLCALLCLSLVVSAGLLLLGSTRPFRRPLFAAPQQQREVVGEAPWERYVKLAQAASPGGARDRAPDLGGDEGAEGDDDDAISTAPAPAPSPAAEEGGDEESCDLFQGRWVRDGAAAGGYPLYEAAECPFLSDQVTCRRNGRPDAEYEQWRWEPRGCGGGGGGGGGSREAALALALEQCRNRRVVFVGDSLNRNMWESLACLLYTAVPDRSRSRVLDVASDYRIFRAMDYNCSVEFFWSPFLVTLETKQDRTRALKLDQLPATLEKLRGADVLVFNTGHWWTHTGNLRAWDHLEADGKPVEMGGEEAFNQALGTWASWVDQNVDSARTRVFFRSISPEHKSENWCYNQTSPITDETKIVPWFPRGLVSIVERNIRSTRTPVTYLNITRLSELRVDAHPSVYTITREGKPLSTEQRQQPLVYADCSHWCLPGLPDTWNLLLLASLARSPVNVH*	MDHSAAAMANKPSLAVAAASRQRWALATSLCALLCLSLVVSAGLLLLGSTRPFRRPLFAAPQQQREVVGEAPWERYVKLAQAASPGGARDRAPDLGGDEGAEGDDDDAISTAPAPAPSPAAEEGGDEESCDLFQGRWVRDGAAAGGYPLYEAAECPFLSDQVTCRRNGRPDAEYEQWRWEPRGCGGGGGGGGGSREAALALALEQCRNRRVVFVGDSLNRNMWESLACLLYTAVPDRSRSRVLDVASDYRIFRAMDYNCSVEFFWSPFLVTLETKQDRTRALKLDQLPATLEKLRGADVLVFNTGHWWTHTGNLRAWDHLEADGKPVEMGGEEAFNQALGTWASWVDQNVDSARTRVFFRSISPEHKSENWCYNQTSPITDETKIVPWFPRGLVSIVERNIRSTRTPVTYLNITRLSELRVDAHPSVYTITREGKPLSTEQRQQPLVYADCSHWCLPGLPDTWNLLLLASLARSPVNVH*
BIND.CM020521.1G7793.1	cellular organisms	1433	66.57	1182	67.43	394	CM020521.1	25012839	25015768	-	rna-gnl|WGS:POTR|OsKitaake01g241900.1	cellular organisms	2081	56.08	1344	66.74	448	2678	1145	346	homologous	same	MDPYPKKRKPDENGAAVASSPAAGAAALGLTRDDLLRLVEPLSRDQLADIAATAALASGVALDAVRAAADRDPALRKLFVRGLGWETNSDSLRAIFSAFGDLEEAVVITDKSTGRSKGYGFVTFRHADSAVLALKEPSKKIDGRMTVTQLAAAGAAGGASGGAAGAGGAPAADVSLRKIFVGNVPADMPSERLLAHFAAYGEIEEGPLGFDKQTGKFRGFALFVYKTPEGAQASLVDSVKVIDGHQLVCKLAIEGKKGKQSQQQQQQSGPGGAQPPQMLQGGPPDMPGSGLGLGAGLGGPNPYANLPSSMGGGGAGLGSLGNQMPSGMGGAGAGAVRVGFLLAGMVRVTTLFQGLVSGVRRVECHLDQVVELLCTPMCLLISEVCDNSWEHML*	MDPYPKKRKPDENGAAVASSPAAGAAALGLTRDDLLRLVEPLSRDQLADIAATAALASGVALDAVRAAADRDPALRKLFVRGLGWETNSDSLRAIFSAFGDLEEAVVITDKSTGRSKGYGFVTFRHADSAVLALKEPSKKIDGRMTVTQLAAAGAAGGASGGAAGAGGAPAADVSLRKIFVGNVPADMPSERLLAHFAAYGEIEEGPLGFDKQTGKFRGFALFVYKTPEGAQASLVDSVKVIDGHQLVCKLAIEGKKGKQSQQQQQQSGPGGAQPPQMLQGGPPDMPGSGLGLGGPQMGAQYGGPGSLSSYGAFGGVGAGLGGPNPYANLPSSMGGGGAGLGSLGNQMPSGMGGAGAGAYGPGGLGGGSFGGSSQFGAGGMGAYGGLGMGGASSLYRMQQGSGGLPSGGYGEGNYPLPGPGFRGQEGGMSPGPGGRAPMYPNVPPYF*
BIND.CM020521.1G7793.2.orf1	cellular organisms	4330	52.15	1344	66.74	448	CM020521.1	25010138	25015768	-	rna-gnl|WGS:POTR|OsKitaake01g241900.1	cellular organisms	2081	56.08	1344	66.74	448	3365	1343	448	identical	same	MDPYPKKRKPDENGAAVASSPAAGAAALGLTRDDLLRLVEPLSRDQLADIAATAALASGVALDAVRAAADRDPALRKLFVRGLGWETNSDSLRAIFSAFGDLEEAVVITDKSTGRSKGYGFVTFRHADSAVLALKEPSKKIDGRMTVTQLAAAGAAGGASGGAAGAGGAPAADVSLRKIFVGNVPADMPSERLLAHFAAYGEIEEGPLGFDKQTGKFRGFALFVYKTPEGAQASLVDSVKVIDGHQLVCKLAIEGKKGKQSQQQQQQSGPGGAQPPQMLQGGPPDMPGSGLGLGGPQMGAQYGGPGSLSSYGAFGGVGAGLGGPNPYANLPSSMGGGGAGLGSLGNQMPSGMGGAGAGAYGPGGLGGGSFGGSSQFGAGGMGAYGGLGMGGASSLYRMQQGSGGLPSGGYGEGNYPLPGPGFRGQEGGMSPGPGGRAPMYPNVPPYF*	MDPYPKKRKPDENGAAVASSPAAGAAALGLTRDDLLRLVEPLSRDQLADIAATAALASGVALDAVRAAADRDPALRKLFVRGLGWETNSDSLRAIFSAFGDLEEAVVITDKSTGRSKGYGFVTFRHADSAVLALKEPSKKIDGRMTVTQLAAAGAAGGASGGAAGAGGAPAADVSLRKIFVGNVPADMPSERLLAHFAAYGEIEEGPLGFDKQTGKFRGFALFVYKTPEGAQASLVDSVKVIDGHQLVCKLAIEGKKGKQSQQQQQQSGPGGAQPPQMLQGGPPDMPGSGLGLGGPQMGAQYGGPGSLSSYGAFGGVGAGLGGPNPYANLPSSMGGGGAGLGSLGNQMPSGMGGAGAGAYGPGGLGGGSFGGSSQFGAGGMGAYGGLGMGGASSLYRMQQGSGGLPSGGYGEGNYPLPGPGFRGQEGGMSPGPGGRAPMYPNVPPYF*
BIND.CM020521.1G7793.2.orf2	Oryza sativa	4330	52.15	414	59.9	138	CM020521.1	25010138	25015768	-	rna-gnl|WGS:POTR|OsKitaake01g241900.1	cellular organisms	2081	56.08	1344	66.74	448	3365				same	MRVDPELGEAGDVEVRDGRPRAPDVPLDDGHQAPREPWDDLRLVRDWGRLVVAPVFAAFAGVRSVIRGVHCGWVPRVVQVNFYLLCSGEMLRKKTLVLAESTFWSTQLAHVPSAWLNASSPPISTGFPSASRWSHLQ*	MDPYPKKRKPDENGAAVASSPAAGAAALGLTRDDLLRLVEPLSRDQLADIAATAALASGVALDAVRAAADRDPALRKLFVRGLGWETNSDSLRAIFSAFGDLEEAVVITDKSTGRSKGYGFVTFRHADSAVLALKEPSKKIDGRMTVTQLAAAGAAGGASGGAAGAGGAPAADVSLRKIFVGNVPADMPSERLLAHFAAYGEIEEGPLGFDKQTGKFRGFALFVYKTPEGAQASLVDSVKVIDGHQLVCKLAIEGKKGKQSQQQQQQSGPGGAQPPQMLQGGPPDMPGSGLGLGGPQMGAQYGGPGSLSSYGAFGGVGAGLGGPNPYANLPSSMGGGGAGLGSLGNQMPSGMGGAGAGAYGPGGLGGGSFGGSSQFGAGGMGAYGGLGMGGASSLYRMQQGSGGLPSGGYGEGNYPLPGPGFRGQEGGMSPGPGGRAPMYPNVPPYF*
BIND.CM020521.1G7794.1	Eukaryota	1516	52.64	933	50.7	311	CM020521.1	25019166	25023372	+	rna-gnl|WGS:POTR|OsKitaake01g242000.1	Eukaryota	1363	51.8	933	50.7	311	4053	925	311	identical	same	MSSTGEQSQAKAEAEEAVELVLFQVAECYVYLIPPRKTAASYRADEWNVNKWAWEGTLKVVSKGEECIIKLEDKNTGELYARAFLREDEPHPVEPVIDSSRYFVLRVEENIDGRQRHAFIGLGFRERPQAYDFQAALHDHMKYLNKKKTAEEMVQHYEKSSSVDYSLKEGETLVLQLKNKESGAKIKSAFFEQGLNKLSFNEKANSKEAPVSLKLPPPPPSPVSPTDSGIAASPFKAEFPSQDQPAADTGADTTPFKAEFPSSHEQPAADNVASSPPPKAEAAPQEQPTAAEKAPQESVDDDFGDFQAAG*	MSSTGEQSQAKAEAEEAVELVLFQVAECYVYLIPPRKTAASYRADEWNVNKWAWEGTLKVVSKGEECIIKLEDKNTGELYARAFLREDEPHPVEPVIDSSRYFVLRVEENIDGRQRHAFIGLGFRERPQAYDFQAALHDHMKYLNKKKTAEEMVQHYEKSSSVDYSLKEGETLVLQLKNKESGAKIKSAFFEQGLNKLSFNEKANSKEAPVSLKLPPPPPSPVSPTDSGIAASPFKAEFPSQDQPAADTGADTTPFKAEFPSSHEQPAADNVASSPPPKAEAAPQEQPTAAEKAPQESVDDDFGDFQAAG*
BIND.CM020521.1G7794.2	Eukaryota	1484	53.1	768	48.96	256	CM020521.1	25019166	25023372	+	rna-gnl|WGS:POTR|OsKitaake01g242000.1	Eukaryota	1363	51.8	933	50.7	311	4053	763	200	homologous	same	MNGTSTSGLGKGLSRLSAKEKSASSNWKIRTQGSCTLGHSSEKTNHIRWNLLLIAADGRQRHAFIGLGFRERPQAYDFQAALHDHMKYLNKKKTAEEMVQHYEKSSSVDYSLKEGETLVLQLKNKESGAKIKSAFFEQGLNKLSFNEKANSKEAPVSLKLPPPPPSPVSPTDSGIAASPFKAEFPSQDQPAADTGADTTPFKAEFPSSHEQPAADNVASSPPPKAEAAPQEQPTAAEKAPQESVDDDFGDFQAAG*	MSSTGEQSQAKAEAEEAVELVLFQVAECYVYLIPPRKTAASYRADEWNVNKWAWEGTLKVVSKGEECIIKLEDKNTGELYARAFLREDEPHPVEPVIDSSRYFVLRVEENIDGRQRHAFIGLGFRERPQAYDFQAALHDHMKYLNKKKTAEEMVQHYEKSSSVDYSLKEGETLVLQLKNKESGAKIKSAFFEQGLNKLSFNEKANSKEAPVSLKLPPPPPSPVSPTDSGIAASPFKAEFPSQDQPAADTGADTTPFKAEFPSSHEQPAADNVASSPPPKAEAAPQEQPTAAEKAPQESVDDDFGDFQAAG*
BIND.CM020521.1G7794.3	Eukaryota	1679	52.41	555	49.19	185	CM020521.1	25019166	25023372	+	rna-gnl|WGS:POTR|OsKitaake01g242000.1	Eukaryota	1363	51.8	933	50.7	311	4053	530	179	homologous	same	MSSTGEQSQAKAEAEEAVELVLFQVAECYVYLIPPRKTAASYRADEWNVNKWAWEGTLKVVSKGEECIIKLEDKNTGELYARAFLREDEPHPVEPVIDSSRYFVLRVEENIDGRQRHAFIGLGFRERPQAYDFQAALHDHMKYLNKKKTAEEMVQHYEKSSSVDYSLKEGETLVLQLKNVGLVG*	MSSTGEQSQAKAEAEEAVELVLFQVAECYVYLIPPRKTAASYRADEWNVNKWAWEGTLKVVSKGEECIIKLEDKNTGELYARAFLREDEPHPVEPVIDSSRYFVLRVEENIDGRQRHAFIGLGFRERPQAYDFQAALHDHMKYLNKKKTAEEMVQHYEKSSSVDYSLKEGETLVLQLKNKESGAKIKSAFFEQGLNKLSFNEKANSKEAPVSLKLPPPPPSPVSPTDSGIAASPFKAEFPSQDQPAADTGADTTPFKAEFPSSHEQPAADNVASSPPPKAEAAPQEQPTAAEKAPQESVDDDFGDFQAAG*
BIND.CM020521.1G7796.1	cellular organisms	4251	48.44	3246	46.12	1082	CM020521.1	25024065	25031250	-	rna-gnl|WGS:POTR|OsKitaake01g242200.2	cellular organisms	4638	47.33	3129	45.99	1043	7182	3106	1025	homologous	same	MIWDGIHRDVDKILISKEREKKKKGELAVAAPAEGEDTAAMAARAEAAAAAPRPLQAAAIGVCAETGFWDALRRLKLDVLGTDDSPIPITGYYTPRQYEKIASLFRICPESILPPSANSFGDRNNCPVPGTLLNTNNMRGFQNLDRALLLKAEAKKILHDIKSGKVEENPALLLRFLVISFADLKNWKVYYNVAFPSLIFDSKITLLSLKLASQVLKQEEATSLSNAFTEWRKSSETTVVPFFLINISPDSSATIRQLKDWKACQGNGQKLLFGFYDHGNRGFPGWALRNYIAFVSLRWKIEKVHFFCYREKRGRPDIQQSLVGEASFPAPHGWDEPDYVPEAIGWEGETAGKESKEMKPKEIDLSSINPASQDEEKQLMHLKLMGWRHFPVNLDKLAGVRCLLLGAGTLGCEVARLLMTWGVRKLTVVDDGCVSMSDLVKQSLYTDKDCGVPRVTAIVPHLKERCSAVEVEGIQMGIPKLEYNISASKISSITDDCKRLQTLVDSNDVVFLLNETWEGMWLPTLLCADKNKIAITVLLGYDNYLVMRHGAGPGTKSGGMDEGIAQIENLSTQDALGRQRLGCCFCSDTTSLVNSDHNGALDQQSAVILPGLTSVASGKAVELFARMLHHPDEIHAPGDIAGTDTEHQLGLLPHQMQGSLSKCVLSTVLCNSSSNCIACSNAVLSEYRRRGFDFVTQAITCPTYLKDLTGISDLKKPFASKISASIPVSKTSASIPVNLEKLSSARCLLLGAGTLGCDVARILMDCGVRKLTVVDSGRVVVSNLARQSLYTSDDRDSPKASAILGRLKERCPSVDAKGIKMEIPMPGHPVSPNEAVSVLEDCKRLQELVSSHDAVFLLTDTRESRWLPTLLCANENKIAITAALGYDSYLVMRHGAGPGTNCGSPDVVAAADTLSAEDVLGRQRLGCYFCNDVVAPVDSVSNRTLDQQCTVTRPGLSSITSGCAADLFTRMLHHPDGIHAPGEIAGTSSEGPLGLLPHQIRGSLSQYNLLTLLGYSSSNCTACSNAVLSEYHRRGMDFVMQVINEPTYLEDLTGLTDLMKSAAYSQVEWIDEVDDDDEMDI*	MAARAEAAAAAPRPLQAAAIGVCAETGFWDALRRLKLDVLGTDDSPIPITGYYTPRQYEKIASLFRICPESILPPSANSFGDRNNCPVPGTLLNTNNMRGFQNLDRALLLKAEAKKILHDIKSGKVEENPALLLRFLVISFADLKNWKVYYNVAFPSLIFDSKITLLSLKLASQVLKQEEATSLSNAFTEWRKSSETTVVPFFLINISPDSSATIRQLKDWKACQGNGQKLLFGFYDHGNRGFPGWALRNYIAFVSLRWKIEKVHFFCYREKRGRPDIQQSLVGEASFPAPHAGWDEPDYVPEAIGWEGETAGKESKEMKPKEIDLSSINPASQDEEKQLMHLKLMGWRHFPVNLDKLAGVRCLLLGAGTLGCEVARLLMTWGVRKLTVVDDGCVSMSDLVKQSLYTDKDCGVPRVTAIVPHLKERCSAVEVEGIQMGIPKLEYNISASKISSITDDCKRLQTLVDSNDVVFLLNETWEGMWLPTLLCADKNKIAITVLLGYDNYLVMRHGAGPGTKSGGMDEGIAQIENLSTQDALGRQRLGCCFCSDTTSLVNSDHNGALDQQSAVILPGLTSVASGKAVELFARMLHHPDEIHAPGDIAGTDTEHQLGLLPHQMQGSLSKCVLSTVLCNSSSNCIACSNAVLSEYRRRGFDFVTQAITCPTYLKDLTGISDLKKPFASKISASIPVSKTSASIPVNLEKLSSARCLLLGAGTLGCDVARILMDCGVRKLTVVDSGRVVVSNLARQSLYTSDDRDSPKASAILGRLKERCPSVDAKGIKMEIPMPGHPVSPNEAVSVLEDCKRLQELVSSHDAVFLLTDTRESRWLPTLLCANENKIAITAALGYDSYLVMRHGAGPGTNCGSPDVVAAADTLSAEDVLGRQRLGCYFCNDVVAPVDSVSNRTLDQQCTVTRPGLSSITSGCAADLFTRMLHHPDGIHAPGEIAGTSSEGPLGLLPHQIRGSLSQYNLLTLLGYSSSNCTACSNAVLSEYHRRGMDFVMQVINEPTYLEDLTGLTDLMKSAAYSQVEWIDEVDDDDEMDI*
BIND.CM020521.1G7796.1	cellular organisms	4251	48.44	3246	46.12	1082	CM020521.1	25024065	25031250	-	rna-gnl|WGS:POTR|OsKitaake01g242200.1	cellular organisms	4635	47.31	3126	45.97	1042	7182	3106	1024	homologous	same	MIWDGIHRDVDKILISKEREKKKKGELAVAAPAEGEDTAAMAARAEAAAAAPRPLQAAAIGVCAETGFWDALRRLKLDVLGTDDSPIPITGYYTPRQYEKIASLFRICPESILPPSANSFGDRNNCPVPGTLLNTNNMRGFQNLDRALLLKAEAKKILHDIKSGKVEENPALLLRFLVISFADLKNWKVYYNVAFPSLIFDSKITLLSLKLASQVLKQEEATSLSNAFTEWRKSSETTVVPFFLINISPDSSATIRQLKDWKACQGNGQKLLFGFYDHGNRGFPGWALRNYIAFVSLRWKIEKVHFFCYREKRGRPDIQQSLVGEASFPAPHGWDEPDYVPEAIGWEGETAGKESKEMKPKEIDLSSINPASQDEEKQLMHLKLMGWRHFPVNLDKLAGVRCLLLGAGTLGCEVARLLMTWGVRKLTVVDDGCVSMSDLVKQSLYTDKDCGVPRVTAIVPHLKERCSAVEVEGIQMGIPKLEYNISASKISSITDDCKRLQTLVDSNDVVFLLNETWEGMWLPTLLCADKNKIAITVLLGYDNYLVMRHGAGPGTKSGGMDEGIAQIENLSTQDALGRQRLGCCFCSDTTSLVNSDHNGALDQQSAVILPGLTSVASGKAVELFARMLHHPDEIHAPGDIAGTDTEHQLGLLPHQMQGSLSKCVLSTVLCNSSSNCIACSNAVLSEYRRRGFDFVTQAITCPTYLKDLTGISDLKKPFASKISASIPVSKTSASIPVNLEKLSSARCLLLGAGTLGCDVARILMDCGVRKLTVVDSGRVVVSNLARQSLYTSDDRDSPKASAILGRLKERCPSVDAKGIKMEIPMPGHPVSPNEAVSVLEDCKRLQELVSSHDAVFLLTDTRESRWLPTLLCANENKIAITAALGYDSYLVMRHGAGPGTNCGSPDVVAAADTLSAEDVLGRQRLGCYFCNDVVAPVDSVSNRTLDQQCTVTRPGLSSITSGCAADLFTRMLHHPDGIHAPGEIAGTSSEGPLGLLPHQIRGSLSQYNLLTLLGYSSSNCTACSNAVLSEYHRRGMDFVMQVINEPTYLEDLTGLTDLMKSAAYSQVEWIDEVDDDDEMDI*	MAARAEAAAAAPRPLQAAAIGVCAETGFWDALRRLKLDVLGTDDSPIPITGYYTPRQYEKIASLFRICPESILPPSANSFGDRNNCPVPGTLLNTNNMRGFQNLDRALLLKAEAKKILHDIKSGKVEENPALLLRFLVISFADLKNWKVYYNVAFPSLIFDSKITLLSLKLASQVLKQEEATSLSNAFTEWRKSSETTVVPFFLINISPDSSATIRQLKDWKACQGNGQKLLFGFYDHGNRGFPGWALRNYIAFVSLRWKIEKVHFFCYREKRGRPDIQQSLVGEASFPAPHGWDEPDYVPEAIGWEGETAGKESKEMKPKEIDLSSINPASQDEEKQLMHLKLMGWRHFPVNLDKLAGVRCLLLGAGTLGCEVARLLMTWGVRKLTVVDDGCVSMSDLVKQSLYTDKDCGVPRVTAIVPHLKERCSAVEVEGIQMGIPKLEYNISASKISSITDDCKRLQTLVDSNDVVFLLNETWEGMWLPTLLCADKNKIAITVLLGYDNYLVMRHGAGPGTKSGGMDEGIAQIENLSTQDALGRQRLGCCFCSDTTSLVNSDHNGALDQQSAVILPGLTSVASGKAVELFARMLHHPDEIHAPGDIAGTDTEHQLGLLPHQMQGSLSKCVLSTVLCNSSSNCIACSNAVLSEYRRRGFDFVTQAITCPTYLKDLTGISDLKKPFASKISASIPVSKTSASIPVNLEKLSSARCLLLGAGTLGCDVARILMDCGVRKLTVVDSGRVVVSNLARQSLYTSDDRDSPKASAILGRLKERCPSVDAKGIKMEIPMPGHPVSPNEAVSVLEDCKRLQELVSSHDAVFLLTDTRESRWLPTLLCANENKIAITAALGYDSYLVMRHGAGPGTNCGSPDVVAAADTLSAEDVLGRQRLGCYFCNDVVAPVDSVSNRTLDQQCTVTRPGLSSITSGCAADLFTRMLHHPDGIHAPGEIAGTSSEGPLGLLPHQIRGSLSQYNLLTLLGYSSSNCTACSNAVLSEYHRRGMDFVMQVINEPTYLEDLTGLTDLMKSAAYSQVEWIDEVDDDDEMDI*
BIND.CM020521.1G7796.2	cellular organisms	4249	48.46	2109	45.23	703	CM020521.1	25024065	25031250	-	rna-gnl|WGS:POTR|OsKitaake01g242200.2	cellular organisms	4638	47.33	3129	45.99	1043	7182	2096	703	homologous	same	MHLKLMGWRHFPVNLDKLAGVRCLLLGAGTLGCEVARLLMTWGVRKLTVVDDGCVSMSDLVKQSLYTDKDCGVPRVTAIVPHLKERCSAVEVEGIQMGIPKLEYNISASKISSITDDCKRLQTLVDSNDVVFLLNETWEGMWLPTLLCADKNKIAITVLLGYDNYLVMRHGAGPGTKSGGMDEGIAQIENLSTQDALGRQRLGCCFCSDTTSLVNSDHNGALDQQSAVILPGLTSVASGKAVELFARMLHHPDEIHAPGDIAGTDTEHQLGLLPHQMQGSLSKCVLSTVLCNSSSNCIACSNAVLSEYRRRGFDFVTQAITCPTYLKDLTGISDLKKPFASKISASIPVSKTSASIPVNLEKLSSARCLLLGAGTLGCDVARILMDCGVRKLTVVDSGRVVVSNLARQSLYTSDDRDSPKASAILGRLKERCPSVDAKGIKMEIPMPGHPVSPNEAVSVLEDCKRLQELVSSHDAVFLLTDTRESRWLPTLLCANENKIAITAALGYDSYLVMRHGAGPGTNCGSPDVVAAADTLSAEDVLGRQRLGCYFCNDVVAPVDSVSNRTLDQQCTVTRPGLSSITSGCAADLFTRMLHHPDGIHAPGEIAGTSSEGPLGLLPHQIRGSLSQYNLLTLLGYSSSNCTACSNAVLSEYHRRGMDFVMQVINEPTYLEDLTGLTDLMKSAAYSQVEWIDEVDDDDEMDI*	MAARAEAAAAAPRPLQAAAIGVCAETGFWDALRRLKLDVLGTDDSPIPITGYYTPRQYEKIASLFRICPESILPPSANSFGDRNNCPVPGTLLNTNNMRGFQNLDRALLLKAEAKKILHDIKSGKVEENPALLLRFLVISFADLKNWKVYYNVAFPSLIFDSKITLLSLKLASQVLKQEEATSLSNAFTEWRKSSETTVVPFFLINISPDSSATIRQLKDWKACQGNGQKLLFGFYDHGNRGFPGWALRNYIAFVSLRWKIEKVHFFCYREKRGRPDIQQSLVGEASFPAPHAGWDEPDYVPEAIGWEGETAGKESKEMKPKEIDLSSINPASQDEEKQLMHLKLMGWRHFPVNLDKLAGVRCLLLGAGTLGCEVARLLMTWGVRKLTVVDDGCVSMSDLVKQSLYTDKDCGVPRVTAIVPHLKERCSAVEVEGIQMGIPKLEYNISASKISSITDDCKRLQTLVDSNDVVFLLNETWEGMWLPTLLCADKNKIAITVLLGYDNYLVMRHGAGPGTKSGGMDEGIAQIENLSTQDALGRQRLGCCFCSDTTSLVNSDHNGALDQQSAVILPGLTSVASGKAVELFARMLHHPDEIHAPGDIAGTDTEHQLGLLPHQMQGSLSKCVLSTVLCNSSSNCIACSNAVLSEYRRRGFDFVTQAITCPTYLKDLTGISDLKKPFASKISASIPVSKTSASIPVNLEKLSSARCLLLGAGTLGCDVARILMDCGVRKLTVVDSGRVVVSNLARQSLYTSDDRDSPKASAILGRLKERCPSVDAKGIKMEIPMPGHPVSPNEAVSVLEDCKRLQELVSSHDAVFLLTDTRESRWLPTLLCANENKIAITAALGYDSYLVMRHGAGPGTNCGSPDVVAAADTLSAEDVLGRQRLGCYFCNDVVAPVDSVSNRTLDQQCTVTRPGLSSITSGCAADLFTRMLHHPDGIHAPGEIAGTSSEGPLGLLPHQIRGSLSQYNLLTLLGYSSSNCTACSNAVLSEYHRRGMDFVMQVINEPTYLEDLTGLTDLMKSAAYSQVEWIDEVDDDDEMDI*
BIND.CM020521.1G7796.2	cellular organisms	4249	48.46	2109	45.23	703	CM020521.1	25024065	25031250	-	rna-gnl|WGS:POTR|OsKitaake01g242200.1	cellular organisms	4635	47.31	3126	45.97	1042	7182	2096	703	homologous	same	MHLKLMGWRHFPVNLDKLAGVRCLLLGAGTLGCEVARLLMTWGVRKLTVVDDGCVSMSDLVKQSLYTDKDCGVPRVTAIVPHLKERCSAVEVEGIQMGIPKLEYNISASKISSITDDCKRLQTLVDSNDVVFLLNETWEGMWLPTLLCADKNKIAITVLLGYDNYLVMRHGAGPGTKSGGMDEGIAQIENLSTQDALGRQRLGCCFCSDTTSLVNSDHNGALDQQSAVILPGLTSVASGKAVELFARMLHHPDEIHAPGDIAGTDTEHQLGLLPHQMQGSLSKCVLSTVLCNSSSNCIACSNAVLSEYRRRGFDFVTQAITCPTYLKDLTGISDLKKPFASKISASIPVSKTSASIPVNLEKLSSARCLLLGAGTLGCDVARILMDCGVRKLTVVDSGRVVVSNLARQSLYTSDDRDSPKASAILGRLKERCPSVDAKGIKMEIPMPGHPVSPNEAVSVLEDCKRLQELVSSHDAVFLLTDTRESRWLPTLLCANENKIAITAALGYDSYLVMRHGAGPGTNCGSPDVVAAADTLSAEDVLGRQRLGCYFCNDVVAPVDSVSNRTLDQQCTVTRPGLSSITSGCAADLFTRMLHHPDGIHAPGEIAGTSSEGPLGLLPHQIRGSLSQYNLLTLLGYSSSNCTACSNAVLSEYHRRGMDFVMQVINEPTYLEDLTGLTDLMKSAAYSQVEWIDEVDDDDEMDI*	MAARAEAAAAAPRPLQAAAIGVCAETGFWDALRRLKLDVLGTDDSPIPITGYYTPRQYEKIASLFRICPESILPPSANSFGDRNNCPVPGTLLNTNNMRGFQNLDRALLLKAEAKKILHDIKSGKVEENPALLLRFLVISFADLKNWKVYYNVAFPSLIFDSKITLLSLKLASQVLKQEEATSLSNAFTEWRKSSETTVVPFFLINISPDSSATIRQLKDWKACQGNGQKLLFGFYDHGNRGFPGWALRNYIAFVSLRWKIEKVHFFCYREKRGRPDIQQSLVGEASFPAPHGWDEPDYVPEAIGWEGETAGKESKEMKPKEIDLSSINPASQDEEKQLMHLKLMGWRHFPVNLDKLAGVRCLLLGAGTLGCEVARLLMTWGVRKLTVVDDGCVSMSDLVKQSLYTDKDCGVPRVTAIVPHLKERCSAVEVEGIQMGIPKLEYNISASKISSITDDCKRLQTLVDSNDVVFLLNETWEGMWLPTLLCADKNKIAITVLLGYDNYLVMRHGAGPGTKSGGMDEGIAQIENLSTQDALGRQRLGCCFCSDTTSLVNSDHNGALDQQSAVILPGLTSVASGKAVELFARMLHHPDEIHAPGDIAGTDTEHQLGLLPHQMQGSLSKCVLSTVLCNSSSNCIACSNAVLSEYRRRGFDFVTQAITCPTYLKDLTGISDLKKPFASKISASIPVSKTSASIPVNLEKLSSARCLLLGAGTLGCDVARILMDCGVRKLTVVDSGRVVVSNLARQSLYTSDDRDSPKASAILGRLKERCPSVDAKGIKMEIPMPGHPVSPNEAVSVLEDCKRLQELVSSHDAVFLLTDTRESRWLPTLLCANENKIAITAALGYDSYLVMRHGAGPGTNCGSPDVVAAADTLSAEDVLGRQRLGCYFCNDVVAPVDSVSNRTLDQQCTVTRPGLSSITSGCAADLFTRMLHHPDGIHAPGEIAGTSSEGPLGLLPHQIRGSLSQYNLLTLLGYSSSNCTACSNAVLSEYHRRGMDFVMQVINEPTYLEDLTGLTDLMKSAAYSQVEWIDEVDDDDEMDI*
BIND.CM020521.1G78.1	Eukaryota	2306	46.18	1536	41.54	512	CM020521.1	262461	270701	-	rna-gnl|WGS:POTR|OsKitaake01g003800.1	Eukaryota	2344	46.25	1539	41.59	513	8240	1525	513	homologous	same	MATFFRSANLASRVFDRQFLSPRPGATVNTVRQFYENLVPSYTICDIDCPDYSFRKFTDDGNYLVAFSRNHQDLIVYRPIWPTFSCNEPCDSHDLPPKAKKFDSFFKQLYSISLASSNEYICKDFFLYMECHQFGLFATSTAQSNDSSATEGAIHGVPSIEKITFYLVRLDDGAILDEKAFRNDFINLAHSIGAYLYEDLLCIVSLRYQTIHVLQIRDSGNLVEVRKIGAFCQEDDELFLHSHGQAARGVSFLPGIKQRLLSFIFRKTWNEESDQTLRVQHLKKKFYFHFQDYVDLIIWKVQFLDRHHLFIKFGSVDGGVSRSTEQNSAFFAVYNMETTDIVSLYQNSSEELYSLFEYFYDHFHTNPQNSSHGNFISSHSNNVHALDQLRTIKNKANSTSQFVKKMMASLPYTCQSQSPSPYFDLSLFRYDEKLISAIDRHRHCTEHPIKFISVKQPNVVKFKIKPGSDSGASDSRAKRISSFLFHPFFPLALSIQQTYMQPTVVNLHFRR*	MATFFRSANLASRVFDRQFLSPRPGATVNTVRQFYENLVPSYTICDIDCPDYSFRKFTDDGNYLVAFSRNHQDLIVYRPIWPTFSCNEPCDSHDLPPKAKKFDSFFKQLYSISLASSNEYICKDFFLYMECHQFGLFATSTAQSNDSSATEGAIHGVPSIEKITFYLVRLDDGAILDEKAFRNDFINLAHSIGAYLYEDLLCIVSLRYQTIHVLQIRDSGNLVEVRKIGAFCQEDDELFLHSHGQAARGVSFLPGIKQRLLSFIFRKTWNEESDQTLRVQHLKKKFYFHFQDYVDLIIWKVQFLDRHHLFIKFGSVDGGVSRSTEQNSAFFAVYNMETTDIVSLYQNSSEELYSLFEYFYDHFHTNPQNSSHGNFISSHSNNVHALDQLRTIKNKANSTSQQFVKKMMASLPYTCQSQSPSPYFDLSLFRYDEKLISAIDRHRHCTEHPIKFISVKQPNVVKFKIKPGSDSGASDSRAKRISSFLFHPFFPLALSIQQTYMQPTVVNLHFRR*
BIND.CM020521.1G78.1	Eukaryota	2306	46.18	1536	41.54	512	CM020521.1	262461	270701	-	rna-gnl|WGS:POTR|OsKitaake01g003800.3	Eukaryota	2349	46.19	1218	42.04	406	8240	1201	301	homologous	same	MATFFRSANLASRVFDRQFLSPRPGATVNTVRQFYENLVPSYTICDIDCPDYSFRKFTDDGNYLVAFSRNHQDLIVYRPIWPTFSCNEPCDSHDLPPKAKKFDSFFKQLYSISLASSNEYICKDFFLYMECHQFGLFATSTAQSNDSSATEGAIHGVPSIEKITFYLVRLDDGAILDEKAFRNDFINLAHSIGAYLYEDLLCIVSLRYQTIHVLQIRDSGNLVEVRKIGAFCQEDDELFLHSHGQAARGVSFLPGIKQRLLSFIFRKTWNEESDQTLRVQHLKKKFYFHFQDYVDLIIWKVQFLDRHHLFIKFGSVDGGVSRSTEQNSAFFAVYNMETTDIVSLYQNSSEELYSLFEYFYDHFHTNPQNSSHGNFISSHSNNVHALDQLRTIKNKANSTSQFVKKMMASLPYTCQSQSPSPYFDLSLFRYDEKLISAIDRHRHCTEHPIKFISVKQPNVVKFKIKPGSDSGASDSRAKRISSFLFHPFFPLALSIQQTYMQPTVVNLHFRR*	MATFFRSANLASRVFDRQFLSPRPGATVNTVRQFYENLVPSYTICDIDCPDYSFRKFTDDGNYLVAFSRNHQDLIVYRPIWPTFSCNEPCDSHDLPPKAKKFDSFFKQLYSISLASSNEYICKDFFLYMECHQFGLFATSTAQSNDSSATEGAIHGVPSIEKITFYLVRLDDGAILDEKAFRNDFINLAHSIGAYLYEDLLCIVSLRYQTIHVLQIRDSGNLVEVRKIGAFCQEDDELFLHSHGQAARGVSFLPGIKQRLLSFIFRKTWNEESDQTLRVQHLKKKFYFHFQDYVDLIIWKLNRCSFWIVITYLSSLVVWMEGFLAALNRIQHSLLCTTWRRQILFHSIRILRRSSIHCLNIFMTIFTQIHKIHRMEILSRHIPIMFMLSINFGQLKIKQTAPHSL*
BIND.CM020521.1G78.1	Eukaryota	2306	46.18	1536	41.54	512	CM020521.1	262461	270701	-	rna-gnl|WGS:POTR|OsKitaake01g003800.5	Eukaryota	2009	39.82	1152	39.93	384	7672	1142	384	homologous	same	MATFFRSANLASRVFDRQFLSPRPGATVNTVRQFYENLVPSYTICDIDCPDYSFRKFTDDGNYLVAFSRNHQDLIVYRPIWPTFSCNEPCDSHDLPPKAKKFDSFFKQLYSISLASSNEYICKDFFLYMECHQFGLFATSTAQSNDSSATEGAIHGVPSIEKITFYLVRLDDGAILDEKAFRNDFINLAHSIGAYLYEDLLCIVSLRYQTIHVLQIRDSGNLVEVRKIGAFCQEDDELFLHSHGQAARGVSFLPGIKQRLLSFIFRKTWNEESDQTLRVQHLKKKFYFHFQDYVDLIIWKVQFLDRHHLFIKFGSVDGGVSRSTEQNSAFFAVYNMETTDIVSLYQNSSEELYSLFEYFYDHFHTNPQNSSHGNFISSHSNNVHALDQLRTIKNKANSTSQFVKKMMASLPYTCQSQSPSPYFDLSLFRYDEKLISAIDRHRHCTEHPIKFISVKQPNVVKFKIKPGSDSGASDSRAKRISSFLFHPFFPLALSIQQTYMQPTVVNLHFRR*	MECHQFGLFATSTAQSNDSSATEGAIHGVPSIEKITFYLVRLDDGAILDEKAFRNDFINLAHSIGAYLYEDLLCIVSLRYQTIHVLQIRDSGNLVEVRKIGAFCQEDDELFLHSHGQAARGVSFLPGIKQRLLSFIFRKTWNEESDQTLRVQHLKKKFYFHFQDYVDLIIWKVQFLDRHHLFIKFGSVDGGVSRSTEQNSAFFAVYNMETTDIVSLYQNSSEELYSLFEYFYDHFHTNPQNSSHGNFISSHSNNVHALDQLRTIKNKANSTSQFVKKMMASLPYTCQSQSPSPYFDLSLFRYDEKLISAIDRHRHCTEHPIKFISVKQPNVVKFKIKPGSDSGASDSRAKRISSFLFHPFFPLALSIQQTYMQPTVVNLHFRR*
BIND.CM020521.1G78.1	Eukaryota	2306	46.18	1536	41.54	512	CM020521.1	262461	270701	-	rna-gnl|WGS:POTR|OsKitaake01g003800.4	Eukaryota	2352	46.22	1221	42.1	407	8240	1201	301	homologous	same	MATFFRSANLASRVFDRQFLSPRPGATVNTVRQFYENLVPSYTICDIDCPDYSFRKFTDDGNYLVAFSRNHQDLIVYRPIWPTFSCNEPCDSHDLPPKAKKFDSFFKQLYSISLASSNEYICKDFFLYMECHQFGLFATSTAQSNDSSATEGAIHGVPSIEKITFYLVRLDDGAILDEKAFRNDFINLAHSIGAYLYEDLLCIVSLRYQTIHVLQIRDSGNLVEVRKIGAFCQEDDELFLHSHGQAARGVSFLPGIKQRLLSFIFRKTWNEESDQTLRVQHLKKKFYFHFQDYVDLIIWKVQFLDRHHLFIKFGSVDGGVSRSTEQNSAFFAVYNMETTDIVSLYQNSSEELYSLFEYFYDHFHTNPQNSSHGNFISSHSNNVHALDQLRTIKNKANSTSQFVKKMMASLPYTCQSQSPSPYFDLSLFRYDEKLISAIDRHRHCTEHPIKFISVKQPNVVKFKIKPGSDSGASDSRAKRISSFLFHPFFPLALSIQQTYMQPTVVNLHFRR*	MATFFRSANLASRVFDRQFLSPRPGATVNTVRQFYENLVPSYTICDIDCPDYSFRKFTDDGNYLVAFSRNHQDLIVYRPIWPTFSCNEPCDSHDLPPKAKKFDSFFKQLYSISLASSNEYICKDFFLYMECHQFGLFATSTAQSNDSSATEGAIHGVPSIEKITFYLVRLDDGAILDEKAFRNDFINLAHSIGAYLYEDLLCIVSLRYQTIHVLQIRDSGNLVEVRKIGAFCQEDDELFLHSHGQAARGVSFLPGIKQRLLSFIFRKTWNEESDQTLRVQHLKKKFYFHFQDYVDLIIWKLNRCSFWIVITYLSSLVVWMEGFLAALNRIQHSLLCTTWRRQILFHSIRILRRSSIHCLNIFMTIFTQIHKIHRMEILSRHIPIMFMLSINFGQLKIKQTAPHSSL*
BIND.CM020521.1G78.1	Eukaryota	2306	46.18	1536	41.54	512	CM020521.1	262461	270701	-	rna-gnl|WGS:POTR|OsKitaake01g003800.2	Eukaryota	2341	46.22	1536	41.54	512	8240	1525	512	identical	same	MATFFRSANLASRVFDRQFLSPRPGATVNTVRQFYENLVPSYTICDIDCPDYSFRKFTDDGNYLVAFSRNHQDLIVYRPIWPTFSCNEPCDSHDLPPKAKKFDSFFKQLYSISLASSNEYICKDFFLYMECHQFGLFATSTAQSNDSSATEGAIHGVPSIEKITFYLVRLDDGAILDEKAFRNDFINLAHSIGAYLYEDLLCIVSLRYQTIHVLQIRDSGNLVEVRKIGAFCQEDDELFLHSHGQAARGVSFLPGIKQRLLSFIFRKTWNEESDQTLRVQHLKKKFYFHFQDYVDLIIWKVQFLDRHHLFIKFGSVDGGVSRSTEQNSAFFAVYNMETTDIVSLYQNSSEELYSLFEYFYDHFHTNPQNSSHGNFISSHSNNVHALDQLRTIKNKANSTSQFVKKMMASLPYTCQSQSPSPYFDLSLFRYDEKLISAIDRHRHCTEHPIKFISVKQPNVVKFKIKPGSDSGASDSRAKRISSFLFHPFFPLALSIQQTYMQPTVVNLHFRR*	MATFFRSANLASRVFDRQFLSPRPGATVNTVRQFYENLVPSYTICDIDCPDYSFRKFTDDGNYLVAFSRNHQDLIVYRPIWPTFSCNEPCDSHDLPPKAKKFDSFFKQLYSISLASSNEYICKDFFLYMECHQFGLFATSTAQSNDSSATEGAIHGVPSIEKITFYLVRLDDGAILDEKAFRNDFINLAHSIGAYLYEDLLCIVSLRYQTIHVLQIRDSGNLVEVRKIGAFCQEDDELFLHSHGQAARGVSFLPGIKQRLLSFIFRKTWNEESDQTLRVQHLKKKFYFHFQDYVDLIIWKVQFLDRHHLFIKFGSVDGGVSRSTEQNSAFFAVYNMETTDIVSLYQNSSEELYSLFEYFYDHFHTNPQNSSHGNFISSHSNNVHALDQLRTIKNKANSTSQFVKKMMASLPYTCQSQSPSPYFDLSLFRYDEKLISAIDRHRHCTEHPIKFISVKQPNVVKFKIKPGSDSGASDSRAKRISSFLFHPFFPLALSIQQTYMQPTVVNLHFRR*
BIND.CM020521.1G78.1	Eukaryota	2306	46.18	1536	41.54	512	CM020521.1	262461	270701	-	rna-gnl|WGS:POTR|OsKitaake01g003800.6	Eukaryota	1577	49.97	1092	43.04	364	6094	1031	346	homologous	same	MATFFRSANLASRVFDRQFLSPRPGATVNTVRQFYENLVPSYTICDIDCPDYSFRKFTDDGNYLVAFSRNHQDLIVYRPIWPTFSCNEPCDSHDLPPKAKKFDSFFKQLYSISLASSNEYICKDFFLYMECHQFGLFATSTAQSNDSSATEGAIHGVPSIEKITFYLVRLDDGAILDEKAFRNDFINLAHSIGAYLYEDLLCIVSLRYQTIHVLQIRDSGNLVEVRKIGAFCQEDDELFLHSHGQAARGVSFLPGIKQRLLSFIFRKTWNEESDQTLRVQHLKKKFYFHFQDYVDLIIWKVQFLDRHHLFIKFGSVDGGVSRSTEQNSAFFAVYNMETTDIVSLYQNSSEELYSLFEYFYDHFHTNPQNSSHGNFISSHSNNVHALDQLRTIKNKANSTSQFVKKMMASLPYTCQSQSPSPYFDLSLFRYDEKLISAIDRHRHCTEHPIKFISVKQPNVVKFKIKPGSDSGASDSRAKRISSFLFHPFFPLALSIQQTYMQPTVVNLHFRR*	MATFFRSANLASRVFDRQFLSPRPGATVNTVRQFYENLVPSYTICDIDCPDYSFRKFTDDGNYLVAFSRNHQDLIVYRPIWPTFSCNEPCDSHDLPPKAKKFDSFFKQLYSISLASSNEYICKDFFLYMECHQFGLFATSTAQSNDSSATEGAIHGVPSIEKITFYLVRLDDGAILDEKAFRNDFINLAHSIGAYLYEDLLCIVSLRYQTIHVLQIRDSGNLVEVRKIGAFCQEDDELFLHSHGQAARGVSFLPGIKQRLLSFIFRKTWNEESDQTLRVQHLKKKFYFHFQDYVDLIIWKVQFLDRHHLFIKFGSVDGGVSRSTEQNSAFFAVYNMETTDIVSLYQVPILIETCCWSCFRLLR*
BIND.CM020521.1G78.2	Eukaryota	2304	46.18	1005	39.3	335	CM020521.1	262461	270701	-	rna-gnl|WGS:POTR|OsKitaake01g003800.2	Eukaryota	2341	46.22	1536	41.54	512	8240	993	268	homologous	same	MRKLSAMILSIWLIVLELTCMRTCYALSLFDIKQFMSYRYEIQATLLKYAKLVHFARKMMSYFSIHMAARGVSFLPGIKQRLLSFIFRKTWNEESDQTLRVQHLKKKFYFHFQDYVDLIIWKVQFLDRHHLFIKFGSVDGGVSRSTEQNSAFFAVYNMETTDIVSLYQNSSEELYSLFEYFYDHFHTNPQNSSHGNFISSHSNNVHALDQLRTIKNKANSTSQQFVKKMMASLPYTCQSQSPSPYFDLSLFRYDEKLISAIDRHRHCTEHPIKFISVKQPNVVKFKIKPGSDSGASDSRAKRISSFLFHPFFPLALSIQQTYMQPTVVNLHFRR*	MATFFRSANLASRVFDRQFLSPRPGATVNTVRQFYENLVPSYTICDIDCPDYSFRKFTDDGNYLVAFSRNHQDLIVYRPIWPTFSCNEPCDSHDLPPKAKKFDSFFKQLYSISLASSNEYICKDFFLYMECHQFGLFATSTAQSNDSSATEGAIHGVPSIEKITFYLVRLDDGAILDEKAFRNDFINLAHSIGAYLYEDLLCIVSLRYQTIHVLQIRDSGNLVEVRKIGAFCQEDDELFLHSHGQAARGVSFLPGIKQRLLSFIFRKTWNEESDQTLRVQHLKKKFYFHFQDYVDLIIWKVQFLDRHHLFIKFGSVDGGVSRSTEQNSAFFAVYNMETTDIVSLYQNSSEELYSLFEYFYDHFHTNPQNSSHGNFISSHSNNVHALDQLRTIKNKANSTSQFVKKMMASLPYTCQSQSPSPYFDLSLFRYDEKLISAIDRHRHCTEHPIKFISVKQPNVVKFKIKPGSDSGASDSRAKRISSFLFHPFFPLALSIQQTYMQPTVVNLHFRR*
BIND.CM020521.1G78.2	Eukaryota	2304	46.18	1005	39.3	335	CM020521.1	262461	270701	-	rna-gnl|WGS:POTR|OsKitaake01g003800.4	Eukaryota	2352	46.22	1221	42.1	407	8240	672	56	homologous	same	MRKLSAMILSIWLIVLELTCMRTCYALSLFDIKQFMSYRYEIQATLLKYAKLVHFARKMMSYFSIHMAARGVSFLPGIKQRLLSFIFRKTWNEESDQTLRVQHLKKKFYFHFQDYVDLIIWKVQFLDRHHLFIKFGSVDGGVSRSTEQNSAFFAVYNMETTDIVSLYQNSSEELYSLFEYFYDHFHTNPQNSSHGNFISSHSNNVHALDQLRTIKNKANSTSQQFVKKMMASLPYTCQSQSPSPYFDLSLFRYDEKLISAIDRHRHCTEHPIKFISVKQPNVVKFKIKPGSDSGASDSRAKRISSFLFHPFFPLALSIQQTYMQPTVVNLHFRR*	MATFFRSANLASRVFDRQFLSPRPGATVNTVRQFYENLVPSYTICDIDCPDYSFRKFTDDGNYLVAFSRNHQDLIVYRPIWPTFSCNEPCDSHDLPPKAKKFDSFFKQLYSISLASSNEYICKDFFLYMECHQFGLFATSTAQSNDSSATEGAIHGVPSIEKITFYLVRLDDGAILDEKAFRNDFINLAHSIGAYLYEDLLCIVSLRYQTIHVLQIRDSGNLVEVRKIGAFCQEDDELFLHSHGQAARGVSFLPGIKQRLLSFIFRKTWNEESDQTLRVQHLKKKFYFHFQDYVDLIIWKLNRCSFWIVITYLSSLVVWMEGFLAALNRIQHSLLCTTWRRQILFHSIRILRRSSIHCLNIFMTIFTQIHKIHRMEILSRHIPIMFMLSINFGQLKIKQTAPHSSL*
BIND.CM020521.1G78.2	Eukaryota	2304	46.18	1005	39.3	335	CM020521.1	262461	270701	-	rna-gnl|WGS:POTR|OsKitaake01g003800.3	Eukaryota	2349	46.19	1218	42.04	406	8240	669	56	homologous	same	MRKLSAMILSIWLIVLELTCMRTCYALSLFDIKQFMSYRYEIQATLLKYAKLVHFARKMMSYFSIHMAARGVSFLPGIKQRLLSFIFRKTWNEESDQTLRVQHLKKKFYFHFQDYVDLIIWKVQFLDRHHLFIKFGSVDGGVSRSTEQNSAFFAVYNMETTDIVSLYQNSSEELYSLFEYFYDHFHTNPQNSSHGNFISSHSNNVHALDQLRTIKNKANSTSQQFVKKMMASLPYTCQSQSPSPYFDLSLFRYDEKLISAIDRHRHCTEHPIKFISVKQPNVVKFKIKPGSDSGASDSRAKRISSFLFHPFFPLALSIQQTYMQPTVVNLHFRR*	MATFFRSANLASRVFDRQFLSPRPGATVNTVRQFYENLVPSYTICDIDCPDYSFRKFTDDGNYLVAFSRNHQDLIVYRPIWPTFSCNEPCDSHDLPPKAKKFDSFFKQLYSISLASSNEYICKDFFLYMECHQFGLFATSTAQSNDSSATEGAIHGVPSIEKITFYLVRLDDGAILDEKAFRNDFINLAHSIGAYLYEDLLCIVSLRYQTIHVLQIRDSGNLVEVRKIGAFCQEDDELFLHSHGQAARGVSFLPGIKQRLLSFIFRKTWNEESDQTLRVQHLKKKFYFHFQDYVDLIIWKLNRCSFWIVITYLSSLVVWMEGFLAALNRIQHSLLCTTWRRQILFHSIRILRRSSIHCLNIFMTIFTQIHKIHRMEILSRHIPIMFMLSINFGQLKIKQTAPHSL*
BIND.CM020521.1G78.2	Eukaryota	2304	46.18	1005	39.3	335	CM020521.1	262461	270701	-	rna-gnl|WGS:POTR|OsKitaake01g003800.6	Eukaryota	1577	49.97	1092	43.04	364	6094	499	101	homologous	same	MRKLSAMILSIWLIVLELTCMRTCYALSLFDIKQFMSYRYEIQATLLKYAKLVHFARKMMSYFSIHMAARGVSFLPGIKQRLLSFIFRKTWNEESDQTLRVQHLKKKFYFHFQDYVDLIIWKVQFLDRHHLFIKFGSVDGGVSRSTEQNSAFFAVYNMETTDIVSLYQNSSEELYSLFEYFYDHFHTNPQNSSHGNFISSHSNNVHALDQLRTIKNKANSTSQQFVKKMMASLPYTCQSQSPSPYFDLSLFRYDEKLISAIDRHRHCTEHPIKFISVKQPNVVKFKIKPGSDSGASDSRAKRISSFLFHPFFPLALSIQQTYMQPTVVNLHFRR*	MATFFRSANLASRVFDRQFLSPRPGATVNTVRQFYENLVPSYTICDIDCPDYSFRKFTDDGNYLVAFSRNHQDLIVYRPIWPTFSCNEPCDSHDLPPKAKKFDSFFKQLYSISLASSNEYICKDFFLYMECHQFGLFATSTAQSNDSSATEGAIHGVPSIEKITFYLVRLDDGAILDEKAFRNDFINLAHSIGAYLYEDLLCIVSLRYQTIHVLQIRDSGNLVEVRKIGAFCQEDDELFLHSHGQAARGVSFLPGIKQRLLSFIFRKTWNEESDQTLRVQHLKKKFYFHFQDYVDLIIWKVQFLDRHHLFIKFGSVDGGVSRSTEQNSAFFAVYNMETTDIVSLYQVPILIETCCWSCFRLLR*
BIND.CM020521.1G78.2	Eukaryota	2304	46.18	1005	39.3	335	CM020521.1	262461	270701	-	rna-gnl|WGS:POTR|OsKitaake01g003800.1	Eukaryota	2344	46.25	1539	41.59	513	8240	996	268	homologous	same	MRKLSAMILSIWLIVLELTCMRTCYALSLFDIKQFMSYRYEIQATLLKYAKLVHFARKMMSYFSIHMAARGVSFLPGIKQRLLSFIFRKTWNEESDQTLRVQHLKKKFYFHFQDYVDLIIWKVQFLDRHHLFIKFGSVDGGVSRSTEQNSAFFAVYNMETTDIVSLYQNSSEELYSLFEYFYDHFHTNPQNSSHGNFISSHSNNVHALDQLRTIKNKANSTSQQFVKKMMASLPYTCQSQSPSPYFDLSLFRYDEKLISAIDRHRHCTEHPIKFISVKQPNVVKFKIKPGSDSGASDSRAKRISSFLFHPFFPLALSIQQTYMQPTVVNLHFRR*	MATFFRSANLASRVFDRQFLSPRPGATVNTVRQFYENLVPSYTICDIDCPDYSFRKFTDDGNYLVAFSRNHQDLIVYRPIWPTFSCNEPCDSHDLPPKAKKFDSFFKQLYSISLASSNEYICKDFFLYMECHQFGLFATSTAQSNDSSATEGAIHGVPSIEKITFYLVRLDDGAILDEKAFRNDFINLAHSIGAYLYEDLLCIVSLRYQTIHVLQIRDSGNLVEVRKIGAFCQEDDELFLHSHGQAARGVSFLPGIKQRLLSFIFRKTWNEESDQTLRVQHLKKKFYFHFQDYVDLIIWKVQFLDRHHLFIKFGSVDGGVSRSTEQNSAFFAVYNMETTDIVSLYQNSSEELYSLFEYFYDHFHTNPQNSSHGNFISSHSNNVHALDQLRTIKNKANSTSQQFVKKMMASLPYTCQSQSPSPYFDLSLFRYDEKLISAIDRHRHCTEHPIKFISVKQPNVVKFKIKPGSDSGASDSRAKRISSFLFHPFFPLALSIQQTYMQPTVVNLHFRR*
BIND.CM020521.1G78.2	Eukaryota	2304	46.18	1005	39.3	335	CM020521.1	262461	270701	-	rna-gnl|WGS:POTR|OsKitaake01g003800.5	Eukaryota	2009	39.82	1152	39.93	384	7672	993	268	homologous	same	MRKLSAMILSIWLIVLELTCMRTCYALSLFDIKQFMSYRYEIQATLLKYAKLVHFARKMMSYFSIHMAARGVSFLPGIKQRLLSFIFRKTWNEESDQTLRVQHLKKKFYFHFQDYVDLIIWKVQFLDRHHLFIKFGSVDGGVSRSTEQNSAFFAVYNMETTDIVSLYQNSSEELYSLFEYFYDHFHTNPQNSSHGNFISSHSNNVHALDQLRTIKNKANSTSQQFVKKMMASLPYTCQSQSPSPYFDLSLFRYDEKLISAIDRHRHCTEHPIKFISVKQPNVVKFKIKPGSDSGASDSRAKRISSFLFHPFFPLALSIQQTYMQPTVVNLHFRR*	MECHQFGLFATSTAQSNDSSATEGAIHGVPSIEKITFYLVRLDDGAILDEKAFRNDFINLAHSIGAYLYEDLLCIVSLRYQTIHVLQIRDSGNLVEVRKIGAFCQEDDELFLHSHGQAARGVSFLPGIKQRLLSFIFRKTWNEESDQTLRVQHLKKKFYFHFQDYVDLIIWKVQFLDRHHLFIKFGSVDGGVSRSTEQNSAFFAVYNMETTDIVSLYQNSSEELYSLFEYFYDHFHTNPQNSSHGNFISSHSNNVHALDQLRTIKNKANSTSQFVKKMMASLPYTCQSQSPSPYFDLSLFRYDEKLISAIDRHRHCTEHPIKFISVKQPNVVKFKIKPGSDSGASDSRAKRISSFLFHPFFPLALSIQQTYMQPTVVNLHFRR*
BIND.CM020521.1G78.3	Eukaryota	2314	46.15	1218	42.04	406	CM020521.1	262461	270701	-	rna-gnl|WGS:POTR|OsKitaake01g003800.1	Eukaryota	2344	46.25	1539	41.59	513	8240	1201	301	homologous	same	MATFFRSANLASRVFDRQFLSPRPGATVNTVRQFYENLVPSYTICDIDCPDYSFRKFTDDGNYLVAFSRNHQDLIVYRPIWPTFSCNEPCDSHDLPPKAKKFDSFFKQLYSISLASSNEYICKDFFLYMECHQFGLFATSTAQSNDSSATEGAIHGVPSIEKITFYLVRLDDGAILDEKAFRNDFINLAHSIGAYLYEDLLCIVSLRYQTIHVLQIRDSGNLVEVRKIGAFCQEDDELFLHSHGQAARGVSFLPGIKQRLLSFIFRKTWNEESDQTLRVQHLKKKFYFHFQDYVDLIIWKLNRCSFWIVITYLSSLVVWMEGFLAALNRIQHSLLCTTWRRQILFHSIRILRRSSIHCLNIFMTIFTQIHKIHRMEILSRHIPIMFMLSINFGQLKIKQTAPHSL*	MATFFRSANLASRVFDRQFLSPRPGATVNTVRQFYENLVPSYTICDIDCPDYSFRKFTDDGNYLVAFSRNHQDLIVYRPIWPTFSCNEPCDSHDLPPKAKKFDSFFKQLYSISLASSNEYICKDFFLYMECHQFGLFATSTAQSNDSSATEGAIHGVPSIEKITFYLVRLDDGAILDEKAFRNDFINLAHSIGAYLYEDLLCIVSLRYQTIHVLQIRDSGNLVEVRKIGAFCQEDDELFLHSHGQAARGVSFLPGIKQRLLSFIFRKTWNEESDQTLRVQHLKKKFYFHFQDYVDLIIWKVQFLDRHHLFIKFGSVDGGVSRSTEQNSAFFAVYNMETTDIVSLYQNSSEELYSLFEYFYDHFHTNPQNSSHGNFISSHSNNVHALDQLRTIKNKANSTSQQFVKKMMASLPYTCQSQSPSPYFDLSLFRYDEKLISAIDRHRHCTEHPIKFISVKQPNVVKFKIKPGSDSGASDSRAKRISSFLFHPFFPLALSIQQTYMQPTVVNLHFRR*
BIND.CM020521.1G78.3	Eukaryota	2314	46.15	1218	42.04	406	CM020521.1	262461	270701	-	rna-gnl|WGS:POTR|OsKitaake01g003800.6	Eukaryota	1577	49.97	1092	43.04	364	6094	1031	301	homologous	same	MATFFRSANLASRVFDRQFLSPRPGATVNTVRQFYENLVPSYTICDIDCPDYSFRKFTDDGNYLVAFSRNHQDLIVYRPIWPTFSCNEPCDSHDLPPKAKKFDSFFKQLYSISLASSNEYICKDFFLYMECHQFGLFATSTAQSNDSSATEGAIHGVPSIEKITFYLVRLDDGAILDEKAFRNDFINLAHSIGAYLYEDLLCIVSLRYQTIHVLQIRDSGNLVEVRKIGAFCQEDDELFLHSHGQAARGVSFLPGIKQRLLSFIFRKTWNEESDQTLRVQHLKKKFYFHFQDYVDLIIWKLNRCSFWIVITYLSSLVVWMEGFLAALNRIQHSLLCTTWRRQILFHSIRILRRSSIHCLNIFMTIFTQIHKIHRMEILSRHIPIMFMLSINFGQLKIKQTAPHSL*	MATFFRSANLASRVFDRQFLSPRPGATVNTVRQFYENLVPSYTICDIDCPDYSFRKFTDDGNYLVAFSRNHQDLIVYRPIWPTFSCNEPCDSHDLPPKAKKFDSFFKQLYSISLASSNEYICKDFFLYMECHQFGLFATSTAQSNDSSATEGAIHGVPSIEKITFYLVRLDDGAILDEKAFRNDFINLAHSIGAYLYEDLLCIVSLRYQTIHVLQIRDSGNLVEVRKIGAFCQEDDELFLHSHGQAARGVSFLPGIKQRLLSFIFRKTWNEESDQTLRVQHLKKKFYFHFQDYVDLIIWKVQFLDRHHLFIKFGSVDGGVSRSTEQNSAFFAVYNMETTDIVSLYQVPILIETCCWSCFRLLR*
BIND.CM020521.1G78.3	Eukaryota	2314	46.15	1218	42.04	406	CM020521.1	262461	270701	-	rna-gnl|WGS:POTR|OsKitaake01g003800.4	Eukaryota	2352	46.22	1221	42.1	407	8240	1209	404	homologous	same	MATFFRSANLASRVFDRQFLSPRPGATVNTVRQFYENLVPSYTICDIDCPDYSFRKFTDDGNYLVAFSRNHQDLIVYRPIWPTFSCNEPCDSHDLPPKAKKFDSFFKQLYSISLASSNEYICKDFFLYMECHQFGLFATSTAQSNDSSATEGAIHGVPSIEKITFYLVRLDDGAILDEKAFRNDFINLAHSIGAYLYEDLLCIVSLRYQTIHVLQIRDSGNLVEVRKIGAFCQEDDELFLHSHGQAARGVSFLPGIKQRLLSFIFRKTWNEESDQTLRVQHLKKKFYFHFQDYVDLIIWKLNRCSFWIVITYLSSLVVWMEGFLAALNRIQHSLLCTTWRRQILFHSIRILRRSSIHCLNIFMTIFTQIHKIHRMEILSRHIPIMFMLSINFGQLKIKQTAPHSL*	MATFFRSANLASRVFDRQFLSPRPGATVNTVRQFYENLVPSYTICDIDCPDYSFRKFTDDGNYLVAFSRNHQDLIVYRPIWPTFSCNEPCDSHDLPPKAKKFDSFFKQLYSISLASSNEYICKDFFLYMECHQFGLFATSTAQSNDSSATEGAIHGVPSIEKITFYLVRLDDGAILDEKAFRNDFINLAHSIGAYLYEDLLCIVSLRYQTIHVLQIRDSGNLVEVRKIGAFCQEDDELFLHSHGQAARGVSFLPGIKQRLLSFIFRKTWNEESDQTLRVQHLKKKFYFHFQDYVDLIIWKLNRCSFWIVITYLSSLVVWMEGFLAALNRIQHSLLCTTWRRQILFHSIRILRRSSIHCLNIFMTIFTQIHKIHRMEILSRHIPIMFMLSINFGQLKIKQTAPHSSL*
BIND.CM020521.1G78.3	Eukaryota	2314	46.15	1218	42.04	406	CM020521.1	262461	270701	-	rna-gnl|WGS:POTR|OsKitaake01g003800.2	Eukaryota	2341	46.22	1536	41.54	512	8240	1201	301	homologous	same	MATFFRSANLASRVFDRQFLSPRPGATVNTVRQFYENLVPSYTICDIDCPDYSFRKFTDDGNYLVAFSRNHQDLIVYRPIWPTFSCNEPCDSHDLPPKAKKFDSFFKQLYSISLASSNEYICKDFFLYMECHQFGLFATSTAQSNDSSATEGAIHGVPSIEKITFYLVRLDDGAILDEKAFRNDFINLAHSIGAYLYEDLLCIVSLRYQTIHVLQIRDSGNLVEVRKIGAFCQEDDELFLHSHGQAARGVSFLPGIKQRLLSFIFRKTWNEESDQTLRVQHLKKKFYFHFQDYVDLIIWKLNRCSFWIVITYLSSLVVWMEGFLAALNRIQHSLLCTTWRRQILFHSIRILRRSSIHCLNIFMTIFTQIHKIHRMEILSRHIPIMFMLSINFGQLKIKQTAPHSL*	MATFFRSANLASRVFDRQFLSPRPGATVNTVRQFYENLVPSYTICDIDCPDYSFRKFTDDGNYLVAFSRNHQDLIVYRPIWPTFSCNEPCDSHDLPPKAKKFDSFFKQLYSISLASSNEYICKDFFLYMECHQFGLFATSTAQSNDSSATEGAIHGVPSIEKITFYLVRLDDGAILDEKAFRNDFINLAHSIGAYLYEDLLCIVSLRYQTIHVLQIRDSGNLVEVRKIGAFCQEDDELFLHSHGQAARGVSFLPGIKQRLLSFIFRKTWNEESDQTLRVQHLKKKFYFHFQDYVDLIIWKVQFLDRHHLFIKFGSVDGGVSRSTEQNSAFFAVYNMETTDIVSLYQNSSEELYSLFEYFYDHFHTNPQNSSHGNFISSHSNNVHALDQLRTIKNKANSTSQFVKKMMASLPYTCQSQSPSPYFDLSLFRYDEKLISAIDRHRHCTEHPIKFISVKQPNVVKFKIKPGSDSGASDSRAKRISSFLFHPFFPLALSIQQTYMQPTVVNLHFRR*
BIND.CM020521.1G78.3	Eukaryota	2314	46.15	1218	42.04	406	CM020521.1	262461	270701	-	rna-gnl|WGS:POTR|OsKitaake01g003800.3	Eukaryota	2349	46.19	1218	42.04	406	8240	1209	406	identical	same	MATFFRSANLASRVFDRQFLSPRPGATVNTVRQFYENLVPSYTICDIDCPDYSFRKFTDDGNYLVAFSRNHQDLIVYRPIWPTFSCNEPCDSHDLPPKAKKFDSFFKQLYSISLASSNEYICKDFFLYMECHQFGLFATSTAQSNDSSATEGAIHGVPSIEKITFYLVRLDDGAILDEKAFRNDFINLAHSIGAYLYEDLLCIVSLRYQTIHVLQIRDSGNLVEVRKIGAFCQEDDELFLHSHGQAARGVSFLPGIKQRLLSFIFRKTWNEESDQTLRVQHLKKKFYFHFQDYVDLIIWKLNRCSFWIVITYLSSLVVWMEGFLAALNRIQHSLLCTTWRRQILFHSIRILRRSSIHCLNIFMTIFTQIHKIHRMEILSRHIPIMFMLSINFGQLKIKQTAPHSL*	MATFFRSANLASRVFDRQFLSPRPGATVNTVRQFYENLVPSYTICDIDCPDYSFRKFTDDGNYLVAFSRNHQDLIVYRPIWPTFSCNEPCDSHDLPPKAKKFDSFFKQLYSISLASSNEYICKDFFLYMECHQFGLFATSTAQSNDSSATEGAIHGVPSIEKITFYLVRLDDGAILDEKAFRNDFINLAHSIGAYLYEDLLCIVSLRYQTIHVLQIRDSGNLVEVRKIGAFCQEDDELFLHSHGQAARGVSFLPGIKQRLLSFIFRKTWNEESDQTLRVQHLKKKFYFHFQDYVDLIIWKLNRCSFWIVITYLSSLVVWMEGFLAALNRIQHSLLCTTWRRQILFHSIRILRRSSIHCLNIFMTIFTQIHKIHRMEILSRHIPIMFMLSINFGQLKIKQTAPHSL*
BIND.CM020521.1G78.3	Eukaryota	2314	46.15	1218	42.04	406	CM020521.1	262461	270701	-	rna-gnl|WGS:POTR|OsKitaake01g003800.5	Eukaryota	2009	39.82	1152	39.93	384	7672	818	173	homologous	same	MATFFRSANLASRVFDRQFLSPRPGATVNTVRQFYENLVPSYTICDIDCPDYSFRKFTDDGNYLVAFSRNHQDLIVYRPIWPTFSCNEPCDSHDLPPKAKKFDSFFKQLYSISLASSNEYICKDFFLYMECHQFGLFATSTAQSNDSSATEGAIHGVPSIEKITFYLVRLDDGAILDEKAFRNDFINLAHSIGAYLYEDLLCIVSLRYQTIHVLQIRDSGNLVEVRKIGAFCQEDDELFLHSHGQAARGVSFLPGIKQRLLSFIFRKTWNEESDQTLRVQHLKKKFYFHFQDYVDLIIWKLNRCSFWIVITYLSSLVVWMEGFLAALNRIQHSLLCTTWRRQILFHSIRILRRSSIHCLNIFMTIFTQIHKIHRMEILSRHIPIMFMLSINFGQLKIKQTAPHSL*	MECHQFGLFATSTAQSNDSSATEGAIHGVPSIEKITFYLVRLDDGAILDEKAFRNDFINLAHSIGAYLYEDLLCIVSLRYQTIHVLQIRDSGNLVEVRKIGAFCQEDDELFLHSHGQAARGVSFLPGIKQRLLSFIFRKTWNEESDQTLRVQHLKKKFYFHFQDYVDLIIWKVQFLDRHHLFIKFGSVDGGVSRSTEQNSAFFAVYNMETTDIVSLYQNSSEELYSLFEYFYDHFHTNPQNSSHGNFISSHSNNVHALDQLRTIKNKANSTSQFVKKMMASLPYTCQSQSPSPYFDLSLFRYDEKLISAIDRHRHCTEHPIKFISVKQPNVVKFKIKPGSDSGASDSRAKRISSFLFHPFFPLALSIQQTYMQPTVVNLHFRR*
BIND.CM020521.1G78.4	Eukaryota	2317	46.18	1221	42.1	407	CM020521.1	262461	270701	-	rna-gnl|WGS:POTR|OsKitaake01g003800.4	Eukaryota	2352	46.22	1221	42.1	407	8240	1212	407	identical	same	MATFFRSANLASRVFDRQFLSPRPGATVNTVRQFYENLVPSYTICDIDCPDYSFRKFTDDGNYLVAFSRNHQDLIVYRPIWPTFSCNEPCDSHDLPPKAKKFDSFFKQLYSISLASSNEYICKDFFLYMECHQFGLFATSTAQSNDSSATEGAIHGVPSIEKITFYLVRLDDGAILDEKAFRNDFINLAHSIGAYLYEDLLCIVSLRYQTIHVLQIRDSGNLVEVRKIGAFCQEDDELFLHSHGQAARGVSFLPGIKQRLLSFIFRKTWNEESDQTLRVQHLKKKFYFHFQDYVDLIIWKLNRCSFWIVITYLSSLVVWMEGFLAALNRIQHSLLCTTWRRQILFHSIRILRRSSIHCLNIFMTIFTQIHKIHRMEILSRHIPIMFMLSINFGQLKIKQTAPHSSL*	MATFFRSANLASRVFDRQFLSPRPGATVNTVRQFYENLVPSYTICDIDCPDYSFRKFTDDGNYLVAFSRNHQDLIVYRPIWPTFSCNEPCDSHDLPPKAKKFDSFFKQLYSISLASSNEYICKDFFLYMECHQFGLFATSTAQSNDSSATEGAIHGVPSIEKITFYLVRLDDGAILDEKAFRNDFINLAHSIGAYLYEDLLCIVSLRYQTIHVLQIRDSGNLVEVRKIGAFCQEDDELFLHSHGQAARGVSFLPGIKQRLLSFIFRKTWNEESDQTLRVQHLKKKFYFHFQDYVDLIIWKLNRCSFWIVITYLSSLVVWMEGFLAALNRIQHSLLCTTWRRQILFHSIRILRRSSIHCLNIFMTIFTQIHKIHRMEILSRHIPIMFMLSINFGQLKIKQTAPHSSL*
BIND.CM020521.1G78.4	Eukaryota	2317	46.18	1221	42.1	407	CM020521.1	262461	270701	-	rna-gnl|WGS:POTR|OsKitaake01g003800.2	Eukaryota	2341	46.22	1536	41.54	512	8240	1201	301	homologous	same	MATFFRSANLASRVFDRQFLSPRPGATVNTVRQFYENLVPSYTICDIDCPDYSFRKFTDDGNYLVAFSRNHQDLIVYRPIWPTFSCNEPCDSHDLPPKAKKFDSFFKQLYSISLASSNEYICKDFFLYMECHQFGLFATSTAQSNDSSATEGAIHGVPSIEKITFYLVRLDDGAILDEKAFRNDFINLAHSIGAYLYEDLLCIVSLRYQTIHVLQIRDSGNLVEVRKIGAFCQEDDELFLHSHGQAARGVSFLPGIKQRLLSFIFRKTWNEESDQTLRVQHLKKKFYFHFQDYVDLIIWKLNRCSFWIVITYLSSLVVWMEGFLAALNRIQHSLLCTTWRRQILFHSIRILRRSSIHCLNIFMTIFTQIHKIHRMEILSRHIPIMFMLSINFGQLKIKQTAPHSSL*	MATFFRSANLASRVFDRQFLSPRPGATVNTVRQFYENLVPSYTICDIDCPDYSFRKFTDDGNYLVAFSRNHQDLIVYRPIWPTFSCNEPCDSHDLPPKAKKFDSFFKQLYSISLASSNEYICKDFFLYMECHQFGLFATSTAQSNDSSATEGAIHGVPSIEKITFYLVRLDDGAILDEKAFRNDFINLAHSIGAYLYEDLLCIVSLRYQTIHVLQIRDSGNLVEVRKIGAFCQEDDELFLHSHGQAARGVSFLPGIKQRLLSFIFRKTWNEESDQTLRVQHLKKKFYFHFQDYVDLIIWKVQFLDRHHLFIKFGSVDGGVSRSTEQNSAFFAVYNMETTDIVSLYQNSSEELYSLFEYFYDHFHTNPQNSSHGNFISSHSNNVHALDQLRTIKNKANSTSQFVKKMMASLPYTCQSQSPSPYFDLSLFRYDEKLISAIDRHRHCTEHPIKFISVKQPNVVKFKIKPGSDSGASDSRAKRISSFLFHPFFPLALSIQQTYMQPTVVNLHFRR*
BIND.CM020521.1G78.4	Eukaryota	2317	46.18	1221	42.1	407	CM020521.1	262461	270701	-	rna-gnl|WGS:POTR|OsKitaake01g003800.6	Eukaryota	1577	49.97	1092	43.04	364	6094	1031	301	homologous	same	MATFFRSANLASRVFDRQFLSPRPGATVNTVRQFYENLVPSYTICDIDCPDYSFRKFTDDGNYLVAFSRNHQDLIVYRPIWPTFSCNEPCDSHDLPPKAKKFDSFFKQLYSISLASSNEYICKDFFLYMECHQFGLFATSTAQSNDSSATEGAIHGVPSIEKITFYLVRLDDGAILDEKAFRNDFINLAHSIGAYLYEDLLCIVSLRYQTIHVLQIRDSGNLVEVRKIGAFCQEDDELFLHSHGQAARGVSFLPGIKQRLLSFIFRKTWNEESDQTLRVQHLKKKFYFHFQDYVDLIIWKLNRCSFWIVITYLSSLVVWMEGFLAALNRIQHSLLCTTWRRQILFHSIRILRRSSIHCLNIFMTIFTQIHKIHRMEILSRHIPIMFMLSINFGQLKIKQTAPHSSL*	MATFFRSANLASRVFDRQFLSPRPGATVNTVRQFYENLVPSYTICDIDCPDYSFRKFTDDGNYLVAFSRNHQDLIVYRPIWPTFSCNEPCDSHDLPPKAKKFDSFFKQLYSISLASSNEYICKDFFLYMECHQFGLFATSTAQSNDSSATEGAIHGVPSIEKITFYLVRLDDGAILDEKAFRNDFINLAHSIGAYLYEDLLCIVSLRYQTIHVLQIRDSGNLVEVRKIGAFCQEDDELFLHSHGQAARGVSFLPGIKQRLLSFIFRKTWNEESDQTLRVQHLKKKFYFHFQDYVDLIIWKVQFLDRHHLFIKFGSVDGGVSRSTEQNSAFFAVYNMETTDIVSLYQVPILIETCCWSCFRLLR*
BIND.CM020521.1G78.4	Eukaryota	2317	46.18	1221	42.1	407	CM020521.1	262461	270701	-	rna-gnl|WGS:POTR|OsKitaake01g003800.1	Eukaryota	2344	46.25	1539	41.59	513	8240	1204	301	homologous	same	MATFFRSANLASRVFDRQFLSPRPGATVNTVRQFYENLVPSYTICDIDCPDYSFRKFTDDGNYLVAFSRNHQDLIVYRPIWPTFSCNEPCDSHDLPPKAKKFDSFFKQLYSISLASSNEYICKDFFLYMECHQFGLFATSTAQSNDSSATEGAIHGVPSIEKITFYLVRLDDGAILDEKAFRNDFINLAHSIGAYLYEDLLCIVSLRYQTIHVLQIRDSGNLVEVRKIGAFCQEDDELFLHSHGQAARGVSFLPGIKQRLLSFIFRKTWNEESDQTLRVQHLKKKFYFHFQDYVDLIIWKLNRCSFWIVITYLSSLVVWMEGFLAALNRIQHSLLCTTWRRQILFHSIRILRRSSIHCLNIFMTIFTQIHKIHRMEILSRHIPIMFMLSINFGQLKIKQTAPHSSL*	MATFFRSANLASRVFDRQFLSPRPGATVNTVRQFYENLVPSYTICDIDCPDYSFRKFTDDGNYLVAFSRNHQDLIVYRPIWPTFSCNEPCDSHDLPPKAKKFDSFFKQLYSISLASSNEYICKDFFLYMECHQFGLFATSTAQSNDSSATEGAIHGVPSIEKITFYLVRLDDGAILDEKAFRNDFINLAHSIGAYLYEDLLCIVSLRYQTIHVLQIRDSGNLVEVRKIGAFCQEDDELFLHSHGQAARGVSFLPGIKQRLLSFIFRKTWNEESDQTLRVQHLKKKFYFHFQDYVDLIIWKVQFLDRHHLFIKFGSVDGGVSRSTEQNSAFFAVYNMETTDIVSLYQNSSEELYSLFEYFYDHFHTNPQNSSHGNFISSHSNNVHALDQLRTIKNKANSTSQQFVKKMMASLPYTCQSQSPSPYFDLSLFRYDEKLISAIDRHRHCTEHPIKFISVKQPNVVKFKIKPGSDSGASDSRAKRISSFLFHPFFPLALSIQQTYMQPTVVNLHFRR*
BIND.CM020521.1G78.4	Eukaryota	2317	46.18	1221	42.1	407	CM020521.1	262461	270701	-	rna-gnl|WGS:POTR|OsKitaake01g003800.5	Eukaryota	2009	39.82	1152	39.93	384	7672	818	173	homologous	same	MATFFRSANLASRVFDRQFLSPRPGATVNTVRQFYENLVPSYTICDIDCPDYSFRKFTDDGNYLVAFSRNHQDLIVYRPIWPTFSCNEPCDSHDLPPKAKKFDSFFKQLYSISLASSNEYICKDFFLYMECHQFGLFATSTAQSNDSSATEGAIHGVPSIEKITFYLVRLDDGAILDEKAFRNDFINLAHSIGAYLYEDLLCIVSLRYQTIHVLQIRDSGNLVEVRKIGAFCQEDDELFLHSHGQAARGVSFLPGIKQRLLSFIFRKTWNEESDQTLRVQHLKKKFYFHFQDYVDLIIWKLNRCSFWIVITYLSSLVVWMEGFLAALNRIQHSLLCTTWRRQILFHSIRILRRSSIHCLNIFMTIFTQIHKIHRMEILSRHIPIMFMLSINFGQLKIKQTAPHSSL*	MECHQFGLFATSTAQSNDSSATEGAIHGVPSIEKITFYLVRLDDGAILDEKAFRNDFINLAHSIGAYLYEDLLCIVSLRYQTIHVLQIRDSGNLVEVRKIGAFCQEDDELFLHSHGQAARGVSFLPGIKQRLLSFIFRKTWNEESDQTLRVQHLKKKFYFHFQDYVDLIIWKVQFLDRHHLFIKFGSVDGGVSRSTEQNSAFFAVYNMETTDIVSLYQNSSEELYSLFEYFYDHFHTNPQNSSHGNFISSHSNNVHALDQLRTIKNKANSTSQFVKKMMASLPYTCQSQSPSPYFDLSLFRYDEKLISAIDRHRHCTEHPIKFISVKQPNVVKFKIKPGSDSGASDSRAKRISSFLFHPFFPLALSIQQTYMQPTVVNLHFRR*
BIND.CM020521.1G78.4	Eukaryota	2317	46.18	1221	42.1	407	CM020521.1	262461	270701	-	rna-gnl|WGS:POTR|OsKitaake01g003800.3	Eukaryota	2349	46.19	1218	42.04	406	8240	1209	404	homologous	same	MATFFRSANLASRVFDRQFLSPRPGATVNTVRQFYENLVPSYTICDIDCPDYSFRKFTDDGNYLVAFSRNHQDLIVYRPIWPTFSCNEPCDSHDLPPKAKKFDSFFKQLYSISLASSNEYICKDFFLYMECHQFGLFATSTAQSNDSSATEGAIHGVPSIEKITFYLVRLDDGAILDEKAFRNDFINLAHSIGAYLYEDLLCIVSLRYQTIHVLQIRDSGNLVEVRKIGAFCQEDDELFLHSHGQAARGVSFLPGIKQRLLSFIFRKTWNEESDQTLRVQHLKKKFYFHFQDYVDLIIWKLNRCSFWIVITYLSSLVVWMEGFLAALNRIQHSLLCTTWRRQILFHSIRILRRSSIHCLNIFMTIFTQIHKIHRMEILSRHIPIMFMLSINFGQLKIKQTAPHSSL*	MATFFRSANLASRVFDRQFLSPRPGATVNTVRQFYENLVPSYTICDIDCPDYSFRKFTDDGNYLVAFSRNHQDLIVYRPIWPTFSCNEPCDSHDLPPKAKKFDSFFKQLYSISLASSNEYICKDFFLYMECHQFGLFATSTAQSNDSSATEGAIHGVPSIEKITFYLVRLDDGAILDEKAFRNDFINLAHSIGAYLYEDLLCIVSLRYQTIHVLQIRDSGNLVEVRKIGAFCQEDDELFLHSHGQAARGVSFLPGIKQRLLSFIFRKTWNEESDQTLRVQHLKKKFYFHFQDYVDLIIWKLNRCSFWIVITYLSSLVVWMEGFLAALNRIQHSLLCTTWRRQILFHSIRILRRSSIHCLNIFMTIFTQIHKIHRMEILSRHIPIMFMLSINFGQLKIKQTAPHSL*
BIND.CM020521.1G78.5	Eukaryota	2309	46.21	1539	41.59	513	CM020521.1	262461	270701	-	rna-gnl|WGS:POTR|OsKitaake01g003800.5	Eukaryota	2009	39.82	1152	39.93	384	7672	1142	385	homologous	same	MATFFRSANLASRVFDRQFLSPRPGATVNTVRQFYENLVPSYTICDIDCPDYSFRKFTDDGNYLVAFSRNHQDLIVYRPIWPTFSCNEPCDSHDLPPKAKKFDSFFKQLYSISLASSNEYICKDFFLYMECHQFGLFATSTAQSNDSSATEGAIHGVPSIEKITFYLVRLDDGAILDEKAFRNDFINLAHSIGAYLYEDLLCIVSLRYQTIHVLQIRDSGNLVEVRKIGAFCQEDDELFLHSHGQAARGVSFLPGIKQRLLSFIFRKTWNEESDQTLRVQHLKKKFYFHFQDYVDLIIWKVQFLDRHHLFIKFGSVDGGVSRSTEQNSAFFAVYNMETTDIVSLYQNSSEELYSLFEYFYDHFHTNPQNSSHGNFISSHSNNVHALDQLRTIKNKANSTSQQFVKKMMASLPYTCQSQSPSPYFDLSLFRYDEKLISAIDRHRHCTEHPIKFISVKQPNVVKFKIKPGSDSGASDSRAKRISSFLFHPFFPLALSIQQTYMQPTVVNLHFRR*	MECHQFGLFATSTAQSNDSSATEGAIHGVPSIEKITFYLVRLDDGAILDEKAFRNDFINLAHSIGAYLYEDLLCIVSLRYQTIHVLQIRDSGNLVEVRKIGAFCQEDDELFLHSHGQAARGVSFLPGIKQRLLSFIFRKTWNEESDQTLRVQHLKKKFYFHFQDYVDLIIWKVQFLDRHHLFIKFGSVDGGVSRSTEQNSAFFAVYNMETTDIVSLYQNSSEELYSLFEYFYDHFHTNPQNSSHGNFISSHSNNVHALDQLRTIKNKANSTSQFVKKMMASLPYTCQSQSPSPYFDLSLFRYDEKLISAIDRHRHCTEHPIKFISVKQPNVVKFKIKPGSDSGASDSRAKRISSFLFHPFFPLALSIQQTYMQPTVVNLHFRR*
BIND.CM020521.1G78.5	Eukaryota	2309	46.21	1539	41.59	513	CM020521.1	262461	270701	-	rna-gnl|WGS:POTR|OsKitaake01g003800.4	Eukaryota	2352	46.22	1221	42.1	407	8240	1204	301	homologous	same	MATFFRSANLASRVFDRQFLSPRPGATVNTVRQFYENLVPSYTICDIDCPDYSFRKFTDDGNYLVAFSRNHQDLIVYRPIWPTFSCNEPCDSHDLPPKAKKFDSFFKQLYSISLASSNEYICKDFFLYMECHQFGLFATSTAQSNDSSATEGAIHGVPSIEKITFYLVRLDDGAILDEKAFRNDFINLAHSIGAYLYEDLLCIVSLRYQTIHVLQIRDSGNLVEVRKIGAFCQEDDELFLHSHGQAARGVSFLPGIKQRLLSFIFRKTWNEESDQTLRVQHLKKKFYFHFQDYVDLIIWKVQFLDRHHLFIKFGSVDGGVSRSTEQNSAFFAVYNMETTDIVSLYQNSSEELYSLFEYFYDHFHTNPQNSSHGNFISSHSNNVHALDQLRTIKNKANSTSQQFVKKMMASLPYTCQSQSPSPYFDLSLFRYDEKLISAIDRHRHCTEHPIKFISVKQPNVVKFKIKPGSDSGASDSRAKRISSFLFHPFFPLALSIQQTYMQPTVVNLHFRR*	MATFFRSANLASRVFDRQFLSPRPGATVNTVRQFYENLVPSYTICDIDCPDYSFRKFTDDGNYLVAFSRNHQDLIVYRPIWPTFSCNEPCDSHDLPPKAKKFDSFFKQLYSISLASSNEYICKDFFLYMECHQFGLFATSTAQSNDSSATEGAIHGVPSIEKITFYLVRLDDGAILDEKAFRNDFINLAHSIGAYLYEDLLCIVSLRYQTIHVLQIRDSGNLVEVRKIGAFCQEDDELFLHSHGQAARGVSFLPGIKQRLLSFIFRKTWNEESDQTLRVQHLKKKFYFHFQDYVDLIIWKLNRCSFWIVITYLSSLVVWMEGFLAALNRIQHSLLCTTWRRQILFHSIRILRRSSIHCLNIFMTIFTQIHKIHRMEILSRHIPIMFMLSINFGQLKIKQTAPHSSL*
BIND.CM020521.1G78.5	Eukaryota	2309	46.21	1539	41.59	513	CM020521.1	262461	270701	-	rna-gnl|WGS:POTR|OsKitaake01g003800.3	Eukaryota	2349	46.19	1218	42.04	406	8240	1201	301	homologous	same	MATFFRSANLASRVFDRQFLSPRPGATVNTVRQFYENLVPSYTICDIDCPDYSFRKFTDDGNYLVAFSRNHQDLIVYRPIWPTFSCNEPCDSHDLPPKAKKFDSFFKQLYSISLASSNEYICKDFFLYMECHQFGLFATSTAQSNDSSATEGAIHGVPSIEKITFYLVRLDDGAILDEKAFRNDFINLAHSIGAYLYEDLLCIVSLRYQTIHVLQIRDSGNLVEVRKIGAFCQEDDELFLHSHGQAARGVSFLPGIKQRLLSFIFRKTWNEESDQTLRVQHLKKKFYFHFQDYVDLIIWKVQFLDRHHLFIKFGSVDGGVSRSTEQNSAFFAVYNMETTDIVSLYQNSSEELYSLFEYFYDHFHTNPQNSSHGNFISSHSNNVHALDQLRTIKNKANSTSQQFVKKMMASLPYTCQSQSPSPYFDLSLFRYDEKLISAIDRHRHCTEHPIKFISVKQPNVVKFKIKPGSDSGASDSRAKRISSFLFHPFFPLALSIQQTYMQPTVVNLHFRR*	MATFFRSANLASRVFDRQFLSPRPGATVNTVRQFYENLVPSYTICDIDCPDYSFRKFTDDGNYLVAFSRNHQDLIVYRPIWPTFSCNEPCDSHDLPPKAKKFDSFFKQLYSISLASSNEYICKDFFLYMECHQFGLFATSTAQSNDSSATEGAIHGVPSIEKITFYLVRLDDGAILDEKAFRNDFINLAHSIGAYLYEDLLCIVSLRYQTIHVLQIRDSGNLVEVRKIGAFCQEDDELFLHSHGQAARGVSFLPGIKQRLLSFIFRKTWNEESDQTLRVQHLKKKFYFHFQDYVDLIIWKLNRCSFWIVITYLSSLVVWMEGFLAALNRIQHSLLCTTWRRQILFHSIRILRRSSIHCLNIFMTIFTQIHKIHRMEILSRHIPIMFMLSINFGQLKIKQTAPHSL*
BIND.CM020521.1G78.5	Eukaryota	2309	46.21	1539	41.59	513	CM020521.1	262461	270701	-	rna-gnl|WGS:POTR|OsKitaake01g003800.6	Eukaryota	1577	49.97	1092	43.04	364	6094	1031	346	homologous	same	MATFFRSANLASRVFDRQFLSPRPGATVNTVRQFYENLVPSYTICDIDCPDYSFRKFTDDGNYLVAFSRNHQDLIVYRPIWPTFSCNEPCDSHDLPPKAKKFDSFFKQLYSISLASSNEYICKDFFLYMECHQFGLFATSTAQSNDSSATEGAIHGVPSIEKITFYLVRLDDGAILDEKAFRNDFINLAHSIGAYLYEDLLCIVSLRYQTIHVLQIRDSGNLVEVRKIGAFCQEDDELFLHSHGQAARGVSFLPGIKQRLLSFIFRKTWNEESDQTLRVQHLKKKFYFHFQDYVDLIIWKVQFLDRHHLFIKFGSVDGGVSRSTEQNSAFFAVYNMETTDIVSLYQNSSEELYSLFEYFYDHFHTNPQNSSHGNFISSHSNNVHALDQLRTIKNKANSTSQQFVKKMMASLPYTCQSQSPSPYFDLSLFRYDEKLISAIDRHRHCTEHPIKFISVKQPNVVKFKIKPGSDSGASDSRAKRISSFLFHPFFPLALSIQQTYMQPTVVNLHFRR*	MATFFRSANLASRVFDRQFLSPRPGATVNTVRQFYENLVPSYTICDIDCPDYSFRKFTDDGNYLVAFSRNHQDLIVYRPIWPTFSCNEPCDSHDLPPKAKKFDSFFKQLYSISLASSNEYICKDFFLYMECHQFGLFATSTAQSNDSSATEGAIHGVPSIEKITFYLVRLDDGAILDEKAFRNDFINLAHSIGAYLYEDLLCIVSLRYQTIHVLQIRDSGNLVEVRKIGAFCQEDDELFLHSHGQAARGVSFLPGIKQRLLSFIFRKTWNEESDQTLRVQHLKKKFYFHFQDYVDLIIWKVQFLDRHHLFIKFGSVDGGVSRSTEQNSAFFAVYNMETTDIVSLYQVPILIETCCWSCFRLLR*
BIND.CM020521.1G78.5	Eukaryota	2309	46.21	1539	41.59	513	CM020521.1	262461	270701	-	rna-gnl|WGS:POTR|OsKitaake01g003800.1	Eukaryota	2344	46.25	1539	41.59	513	8240	1528	513	identical	same	MATFFRSANLASRVFDRQFLSPRPGATVNTVRQFYENLVPSYTICDIDCPDYSFRKFTDDGNYLVAFSRNHQDLIVYRPIWPTFSCNEPCDSHDLPPKAKKFDSFFKQLYSISLASSNEYICKDFFLYMECHQFGLFATSTAQSNDSSATEGAIHGVPSIEKITFYLVRLDDGAILDEKAFRNDFINLAHSIGAYLYEDLLCIVSLRYQTIHVLQIRDSGNLVEVRKIGAFCQEDDELFLHSHGQAARGVSFLPGIKQRLLSFIFRKTWNEESDQTLRVQHLKKKFYFHFQDYVDLIIWKVQFLDRHHLFIKFGSVDGGVSRSTEQNSAFFAVYNMETTDIVSLYQNSSEELYSLFEYFYDHFHTNPQNSSHGNFISSHSNNVHALDQLRTIKNKANSTSQQFVKKMMASLPYTCQSQSPSPYFDLSLFRYDEKLISAIDRHRHCTEHPIKFISVKQPNVVKFKIKPGSDSGASDSRAKRISSFLFHPFFPLALSIQQTYMQPTVVNLHFRR*	MATFFRSANLASRVFDRQFLSPRPGATVNTVRQFYENLVPSYTICDIDCPDYSFRKFTDDGNYLVAFSRNHQDLIVYRPIWPTFSCNEPCDSHDLPPKAKKFDSFFKQLYSISLASSNEYICKDFFLYMECHQFGLFATSTAQSNDSSATEGAIHGVPSIEKITFYLVRLDDGAILDEKAFRNDFINLAHSIGAYLYEDLLCIVSLRYQTIHVLQIRDSGNLVEVRKIGAFCQEDDELFLHSHGQAARGVSFLPGIKQRLLSFIFRKTWNEESDQTLRVQHLKKKFYFHFQDYVDLIIWKVQFLDRHHLFIKFGSVDGGVSRSTEQNSAFFAVYNMETTDIVSLYQNSSEELYSLFEYFYDHFHTNPQNSSHGNFISSHSNNVHALDQLRTIKNKANSTSQQFVKKMMASLPYTCQSQSPSPYFDLSLFRYDEKLISAIDRHRHCTEHPIKFISVKQPNVVKFKIKPGSDSGASDSRAKRISSFLFHPFFPLALSIQQTYMQPTVVNLHFRR*
BIND.CM020521.1G78.5	Eukaryota	2309	46.21	1539	41.59	513	CM020521.1	262461	270701	-	rna-gnl|WGS:POTR|OsKitaake01g003800.2	Eukaryota	2341	46.22	1536	41.54	512	8240	1525	513	homologous	same	MATFFRSANLASRVFDRQFLSPRPGATVNTVRQFYENLVPSYTICDIDCPDYSFRKFTDDGNYLVAFSRNHQDLIVYRPIWPTFSCNEPCDSHDLPPKAKKFDSFFKQLYSISLASSNEYICKDFFLYMECHQFGLFATSTAQSNDSSATEGAIHGVPSIEKITFYLVRLDDGAILDEKAFRNDFINLAHSIGAYLYEDLLCIVSLRYQTIHVLQIRDSGNLVEVRKIGAFCQEDDELFLHSHGQAARGVSFLPGIKQRLLSFIFRKTWNEESDQTLRVQHLKKKFYFHFQDYVDLIIWKVQFLDRHHLFIKFGSVDGGVSRSTEQNSAFFAVYNMETTDIVSLYQNSSEELYSLFEYFYDHFHTNPQNSSHGNFISSHSNNVHALDQLRTIKNKANSTSQQFVKKMMASLPYTCQSQSPSPYFDLSLFRYDEKLISAIDRHRHCTEHPIKFISVKQPNVVKFKIKPGSDSGASDSRAKRISSFLFHPFFPLALSIQQTYMQPTVVNLHFRR*	MATFFRSANLASRVFDRQFLSPRPGATVNTVRQFYENLVPSYTICDIDCPDYSFRKFTDDGNYLVAFSRNHQDLIVYRPIWPTFSCNEPCDSHDLPPKAKKFDSFFKQLYSISLASSNEYICKDFFLYMECHQFGLFATSTAQSNDSSATEGAIHGVPSIEKITFYLVRLDDGAILDEKAFRNDFINLAHSIGAYLYEDLLCIVSLRYQTIHVLQIRDSGNLVEVRKIGAFCQEDDELFLHSHGQAARGVSFLPGIKQRLLSFIFRKTWNEESDQTLRVQHLKKKFYFHFQDYVDLIIWKVQFLDRHHLFIKFGSVDGGVSRSTEQNSAFFAVYNMETTDIVSLYQNSSEELYSLFEYFYDHFHTNPQNSSHGNFISSHSNNVHALDQLRTIKNKANSTSQFVKKMMASLPYTCQSQSPSPYFDLSLFRYDEKLISAIDRHRHCTEHPIKFISVKQPNVVKFKIKPGSDSGASDSRAKRISSFLFHPFFPLALSIQQTYMQPTVVNLHFRR*
BIND.CM020521.1G78.6	Eukaryota	2249	46.24	1479	41.45	493	CM020521.1	262461	270701	-	rna-gnl|WGS:POTR|OsKitaake01g003800.6	Eukaryota	1577	49.97	1092	43.04	364	6094	975	346	homologous	same	MATFFRSANLASRVFDRQFLSPRPGATVNTVRQFYENLVPSYTICDIDCPDYSFRKFTDDGNYLVAFSRNHQDLIVYRPIWPTFSCNEPCDSHDLPPKAKKFDSFFKQLYSISLASSNEYICKDFFLYMECHQFGLFATSTAQSNDSSATEGAIHGVPSIEKITFYLVRLDDGAILDEKAFRNDFINLAHSIGAYLYEDLLCIVSLRYQTIHVLQIRDSGNLVEVRKIGAFCQEDDELFLHSHGQAARGVSFLPGIKQRLLSFIFRKTWNEESDQTLRVQHLKKKFYFHFQDYVDLIIWKVSRSTEQNSAFFAVYNMETTDIVSLYQNSSEELYSLFEYFYDHFHTNPQNSSHGNFISSHSNNVHALDQLRTIKNKANSTSQFVKKMMASLPYTCQSQSPSPYFDLSLFRYDEKLISAIDRHRHCTEHPIKFISVKQPNVVKFKIKPGSDSGASDSRAKRISSFLFHPFFPLALSIQQTYMQPTVVNLHFRR*	MATFFRSANLASRVFDRQFLSPRPGATVNTVRQFYENLVPSYTICDIDCPDYSFRKFTDDGNYLVAFSRNHQDLIVYRPIWPTFSCNEPCDSHDLPPKAKKFDSFFKQLYSISLASSNEYICKDFFLYMECHQFGLFATSTAQSNDSSATEGAIHGVPSIEKITFYLVRLDDGAILDEKAFRNDFINLAHSIGAYLYEDLLCIVSLRYQTIHVLQIRDSGNLVEVRKIGAFCQEDDELFLHSHGQAARGVSFLPGIKQRLLSFIFRKTWNEESDQTLRVQHLKKKFYFHFQDYVDLIIWKVQFLDRHHLFIKFGSVDGGVSRSTEQNSAFFAVYNMETTDIVSLYQVPILIETCCWSCFRLLR*
BIND.CM020521.1G78.6	Eukaryota	2249	46.24	1479	41.45	493	CM020521.1	262461	270701	-	rna-gnl|WGS:POTR|OsKitaake01g003800.4	Eukaryota	2352	46.22	1221	42.1	407	8240	1145	303	homologous	same	MATFFRSANLASRVFDRQFLSPRPGATVNTVRQFYENLVPSYTICDIDCPDYSFRKFTDDGNYLVAFSRNHQDLIVYRPIWPTFSCNEPCDSHDLPPKAKKFDSFFKQLYSISLASSNEYICKDFFLYMECHQFGLFATSTAQSNDSSATEGAIHGVPSIEKITFYLVRLDDGAILDEKAFRNDFINLAHSIGAYLYEDLLCIVSLRYQTIHVLQIRDSGNLVEVRKIGAFCQEDDELFLHSHGQAARGVSFLPGIKQRLLSFIFRKTWNEESDQTLRVQHLKKKFYFHFQDYVDLIIWKVSRSTEQNSAFFAVYNMETTDIVSLYQNSSEELYSLFEYFYDHFHTNPQNSSHGNFISSHSNNVHALDQLRTIKNKANSTSQFVKKMMASLPYTCQSQSPSPYFDLSLFRYDEKLISAIDRHRHCTEHPIKFISVKQPNVVKFKIKPGSDSGASDSRAKRISSFLFHPFFPLALSIQQTYMQPTVVNLHFRR*	MATFFRSANLASRVFDRQFLSPRPGATVNTVRQFYENLVPSYTICDIDCPDYSFRKFTDDGNYLVAFSRNHQDLIVYRPIWPTFSCNEPCDSHDLPPKAKKFDSFFKQLYSISLASSNEYICKDFFLYMECHQFGLFATSTAQSNDSSATEGAIHGVPSIEKITFYLVRLDDGAILDEKAFRNDFINLAHSIGAYLYEDLLCIVSLRYQTIHVLQIRDSGNLVEVRKIGAFCQEDDELFLHSHGQAARGVSFLPGIKQRLLSFIFRKTWNEESDQTLRVQHLKKKFYFHFQDYVDLIIWKLNRCSFWIVITYLSSLVVWMEGFLAALNRIQHSLLCTTWRRQILFHSIRILRRSSIHCLNIFMTIFTQIHKIHRMEILSRHIPIMFMLSINFGQLKIKQTAPHSSL*
BIND.CM020521.1G78.6	Eukaryota	2249	46.24	1479	41.45	493	CM020521.1	262461	270701	-	rna-gnl|WGS:POTR|OsKitaake01g003800.3	Eukaryota	2349	46.19	1218	42.04	406	8240	1145	303	homologous	same	MATFFRSANLASRVFDRQFLSPRPGATVNTVRQFYENLVPSYTICDIDCPDYSFRKFTDDGNYLVAFSRNHQDLIVYRPIWPTFSCNEPCDSHDLPPKAKKFDSFFKQLYSISLASSNEYICKDFFLYMECHQFGLFATSTAQSNDSSATEGAIHGVPSIEKITFYLVRLDDGAILDEKAFRNDFINLAHSIGAYLYEDLLCIVSLRYQTIHVLQIRDSGNLVEVRKIGAFCQEDDELFLHSHGQAARGVSFLPGIKQRLLSFIFRKTWNEESDQTLRVQHLKKKFYFHFQDYVDLIIWKVSRSTEQNSAFFAVYNMETTDIVSLYQNSSEELYSLFEYFYDHFHTNPQNSSHGNFISSHSNNVHALDQLRTIKNKANSTSQFVKKMMASLPYTCQSQSPSPYFDLSLFRYDEKLISAIDRHRHCTEHPIKFISVKQPNVVKFKIKPGSDSGASDSRAKRISSFLFHPFFPLALSIQQTYMQPTVVNLHFRR*	MATFFRSANLASRVFDRQFLSPRPGATVNTVRQFYENLVPSYTICDIDCPDYSFRKFTDDGNYLVAFSRNHQDLIVYRPIWPTFSCNEPCDSHDLPPKAKKFDSFFKQLYSISLASSNEYICKDFFLYMECHQFGLFATSTAQSNDSSATEGAIHGVPSIEKITFYLVRLDDGAILDEKAFRNDFINLAHSIGAYLYEDLLCIVSLRYQTIHVLQIRDSGNLVEVRKIGAFCQEDDELFLHSHGQAARGVSFLPGIKQRLLSFIFRKTWNEESDQTLRVQHLKKKFYFHFQDYVDLIIWKLNRCSFWIVITYLSSLVVWMEGFLAALNRIQHSLLCTTWRRQILFHSIRILRRSSIHCLNIFMTIFTQIHKIHRMEILSRHIPIMFMLSINFGQLKIKQTAPHSL*
BIND.CM020521.1G78.6	Eukaryota	2249	46.24	1479	41.45	493	CM020521.1	262461	270701	-	rna-gnl|WGS:POTR|OsKitaake01g003800.5	Eukaryota	2009	39.82	1152	39.93	384	7672	1086	384	homologous	same	MATFFRSANLASRVFDRQFLSPRPGATVNTVRQFYENLVPSYTICDIDCPDYSFRKFTDDGNYLVAFSRNHQDLIVYRPIWPTFSCNEPCDSHDLPPKAKKFDSFFKQLYSISLASSNEYICKDFFLYMECHQFGLFATSTAQSNDSSATEGAIHGVPSIEKITFYLVRLDDGAILDEKAFRNDFINLAHSIGAYLYEDLLCIVSLRYQTIHVLQIRDSGNLVEVRKIGAFCQEDDELFLHSHGQAARGVSFLPGIKQRLLSFIFRKTWNEESDQTLRVQHLKKKFYFHFQDYVDLIIWKVSRSTEQNSAFFAVYNMETTDIVSLYQNSSEELYSLFEYFYDHFHTNPQNSSHGNFISSHSNNVHALDQLRTIKNKANSTSQFVKKMMASLPYTCQSQSPSPYFDLSLFRYDEKLISAIDRHRHCTEHPIKFISVKQPNVVKFKIKPGSDSGASDSRAKRISSFLFHPFFPLALSIQQTYMQPTVVNLHFRR*	MECHQFGLFATSTAQSNDSSATEGAIHGVPSIEKITFYLVRLDDGAILDEKAFRNDFINLAHSIGAYLYEDLLCIVSLRYQTIHVLQIRDSGNLVEVRKIGAFCQEDDELFLHSHGQAARGVSFLPGIKQRLLSFIFRKTWNEESDQTLRVQHLKKKFYFHFQDYVDLIIWKVQFLDRHHLFIKFGSVDGGVSRSTEQNSAFFAVYNMETTDIVSLYQNSSEELYSLFEYFYDHFHTNPQNSSHGNFISSHSNNVHALDQLRTIKNKANSTSQFVKKMMASLPYTCQSQSPSPYFDLSLFRYDEKLISAIDRHRHCTEHPIKFISVKQPNVVKFKIKPGSDSGASDSRAKRISSFLFHPFFPLALSIQQTYMQPTVVNLHFRR*
BIND.CM020521.1G78.6	Eukaryota	2249	46.24	1479	41.45	493	CM020521.1	262461	270701	-	rna-gnl|WGS:POTR|OsKitaake01g003800.1	Eukaryota	2344	46.25	1539	41.59	513	8240	1469	513	homologous	same	MATFFRSANLASRVFDRQFLSPRPGATVNTVRQFYENLVPSYTICDIDCPDYSFRKFTDDGNYLVAFSRNHQDLIVYRPIWPTFSCNEPCDSHDLPPKAKKFDSFFKQLYSISLASSNEYICKDFFLYMECHQFGLFATSTAQSNDSSATEGAIHGVPSIEKITFYLVRLDDGAILDEKAFRNDFINLAHSIGAYLYEDLLCIVSLRYQTIHVLQIRDSGNLVEVRKIGAFCQEDDELFLHSHGQAARGVSFLPGIKQRLLSFIFRKTWNEESDQTLRVQHLKKKFYFHFQDYVDLIIWKVSRSTEQNSAFFAVYNMETTDIVSLYQNSSEELYSLFEYFYDHFHTNPQNSSHGNFISSHSNNVHALDQLRTIKNKANSTSQFVKKMMASLPYTCQSQSPSPYFDLSLFRYDEKLISAIDRHRHCTEHPIKFISVKQPNVVKFKIKPGSDSGASDSRAKRISSFLFHPFFPLALSIQQTYMQPTVVNLHFRR*	MATFFRSANLASRVFDRQFLSPRPGATVNTVRQFYENLVPSYTICDIDCPDYSFRKFTDDGNYLVAFSRNHQDLIVYRPIWPTFSCNEPCDSHDLPPKAKKFDSFFKQLYSISLASSNEYICKDFFLYMECHQFGLFATSTAQSNDSSATEGAIHGVPSIEKITFYLVRLDDGAILDEKAFRNDFINLAHSIGAYLYEDLLCIVSLRYQTIHVLQIRDSGNLVEVRKIGAFCQEDDELFLHSHGQAARGVSFLPGIKQRLLSFIFRKTWNEESDQTLRVQHLKKKFYFHFQDYVDLIIWKVQFLDRHHLFIKFGSVDGGVSRSTEQNSAFFAVYNMETTDIVSLYQNSSEELYSLFEYFYDHFHTNPQNSSHGNFISSHSNNVHALDQLRTIKNKANSTSQQFVKKMMASLPYTCQSQSPSPYFDLSLFRYDEKLISAIDRHRHCTEHPIKFISVKQPNVVKFKIKPGSDSGASDSRAKRISSFLFHPFFPLALSIQQTYMQPTVVNLHFRR*
BIND.CM020521.1G78.6	Eukaryota	2249	46.24	1479	41.45	493	CM020521.1	262461	270701	-	rna-gnl|WGS:POTR|OsKitaake01g003800.2	Eukaryota	2341	46.22	1536	41.54	512	8240	1469	512	homologous	same	MATFFRSANLASRVFDRQFLSPRPGATVNTVRQFYENLVPSYTICDIDCPDYSFRKFTDDGNYLVAFSRNHQDLIVYRPIWPTFSCNEPCDSHDLPPKAKKFDSFFKQLYSISLASSNEYICKDFFLYMECHQFGLFATSTAQSNDSSATEGAIHGVPSIEKITFYLVRLDDGAILDEKAFRNDFINLAHSIGAYLYEDLLCIVSLRYQTIHVLQIRDSGNLVEVRKIGAFCQEDDELFLHSHGQAARGVSFLPGIKQRLLSFIFRKTWNEESDQTLRVQHLKKKFYFHFQDYVDLIIWKVSRSTEQNSAFFAVYNMETTDIVSLYQNSSEELYSLFEYFYDHFHTNPQNSSHGNFISSHSNNVHALDQLRTIKNKANSTSQFVKKMMASLPYTCQSQSPSPYFDLSLFRYDEKLISAIDRHRHCTEHPIKFISVKQPNVVKFKIKPGSDSGASDSRAKRISSFLFHPFFPLALSIQQTYMQPTVVNLHFRR*	MATFFRSANLASRVFDRQFLSPRPGATVNTVRQFYENLVPSYTICDIDCPDYSFRKFTDDGNYLVAFSRNHQDLIVYRPIWPTFSCNEPCDSHDLPPKAKKFDSFFKQLYSISLASSNEYICKDFFLYMECHQFGLFATSTAQSNDSSATEGAIHGVPSIEKITFYLVRLDDGAILDEKAFRNDFINLAHSIGAYLYEDLLCIVSLRYQTIHVLQIRDSGNLVEVRKIGAFCQEDDELFLHSHGQAARGVSFLPGIKQRLLSFIFRKTWNEESDQTLRVQHLKKKFYFHFQDYVDLIIWKVQFLDRHHLFIKFGSVDGGVSRSTEQNSAFFAVYNMETTDIVSLYQNSSEELYSLFEYFYDHFHTNPQNSSHGNFISSHSNNVHALDQLRTIKNKANSTSQFVKKMMASLPYTCQSQSPSPYFDLSLFRYDEKLISAIDRHRHCTEHPIKFISVKQPNVVKFKIKPGSDSGASDSRAKRISSFLFHPFFPLALSIQQTYMQPTVVNLHFRR*
BIND.CM020521.1G78.7	Eukaryota	2252	46.27	1482	41.5	494	CM020521.1	262461	270701	-	rna-gnl|WGS:POTR|OsKitaake01g003800.4	Eukaryota	2352	46.22	1221	42.1	407	8240	1148	303	homologous	same	MATFFRSANLASRVFDRQFLSPRPGATVNTVRQFYENLVPSYTICDIDCPDYSFRKFTDDGNYLVAFSRNHQDLIVYRPIWPTFSCNEPCDSHDLPPKAKKFDSFFKQLYSISLASSNEYICKDFFLYMECHQFGLFATSTAQSNDSSATEGAIHGVPSIEKITFYLVRLDDGAILDEKAFRNDFINLAHSIGAYLYEDLLCIVSLRYQTIHVLQIRDSGNLVEVRKIGAFCQEDDELFLHSHGQAARGVSFLPGIKQRLLSFIFRKTWNEESDQTLRVQHLKKKFYFHFQDYVDLIIWKVSRSTEQNSAFFAVYNMETTDIVSLYQNSSEELYSLFEYFYDHFHTNPQNSSHGNFISSHSNNVHALDQLRTIKNKANSTSQQFVKKMMASLPYTCQSQSPSPYFDLSLFRYDEKLISAIDRHRHCTEHPIKFISVKQPNVVKFKIKPGSDSGASDSRAKRISSFLFHPFFPLALSIQQTYMQPTVVNLHFRR*	MATFFRSANLASRVFDRQFLSPRPGATVNTVRQFYENLVPSYTICDIDCPDYSFRKFTDDGNYLVAFSRNHQDLIVYRPIWPTFSCNEPCDSHDLPPKAKKFDSFFKQLYSISLASSNEYICKDFFLYMECHQFGLFATSTAQSNDSSATEGAIHGVPSIEKITFYLVRLDDGAILDEKAFRNDFINLAHSIGAYLYEDLLCIVSLRYQTIHVLQIRDSGNLVEVRKIGAFCQEDDELFLHSHGQAARGVSFLPGIKQRLLSFIFRKTWNEESDQTLRVQHLKKKFYFHFQDYVDLIIWKLNRCSFWIVITYLSSLVVWMEGFLAALNRIQHSLLCTTWRRQILFHSIRILRRSSIHCLNIFMTIFTQIHKIHRMEILSRHIPIMFMLSINFGQLKIKQTAPHSSL*
BIND.CM020521.1G78.7	Eukaryota	2252	46.27	1482	41.5	494	CM020521.1	262461	270701	-	rna-gnl|WGS:POTR|OsKitaake01g003800.5	Eukaryota	2009	39.82	1152	39.93	384	7672	1086	385	homologous	same	MATFFRSANLASRVFDRQFLSPRPGATVNTVRQFYENLVPSYTICDIDCPDYSFRKFTDDGNYLVAFSRNHQDLIVYRPIWPTFSCNEPCDSHDLPPKAKKFDSFFKQLYSISLASSNEYICKDFFLYMECHQFGLFATSTAQSNDSSATEGAIHGVPSIEKITFYLVRLDDGAILDEKAFRNDFINLAHSIGAYLYEDLLCIVSLRYQTIHVLQIRDSGNLVEVRKIGAFCQEDDELFLHSHGQAARGVSFLPGIKQRLLSFIFRKTWNEESDQTLRVQHLKKKFYFHFQDYVDLIIWKVSRSTEQNSAFFAVYNMETTDIVSLYQNSSEELYSLFEYFYDHFHTNPQNSSHGNFISSHSNNVHALDQLRTIKNKANSTSQQFVKKMMASLPYTCQSQSPSPYFDLSLFRYDEKLISAIDRHRHCTEHPIKFISVKQPNVVKFKIKPGSDSGASDSRAKRISSFLFHPFFPLALSIQQTYMQPTVVNLHFRR*	MECHQFGLFATSTAQSNDSSATEGAIHGVPSIEKITFYLVRLDDGAILDEKAFRNDFINLAHSIGAYLYEDLLCIVSLRYQTIHVLQIRDSGNLVEVRKIGAFCQEDDELFLHSHGQAARGVSFLPGIKQRLLSFIFRKTWNEESDQTLRVQHLKKKFYFHFQDYVDLIIWKVQFLDRHHLFIKFGSVDGGVSRSTEQNSAFFAVYNMETTDIVSLYQNSSEELYSLFEYFYDHFHTNPQNSSHGNFISSHSNNVHALDQLRTIKNKANSTSQFVKKMMASLPYTCQSQSPSPYFDLSLFRYDEKLISAIDRHRHCTEHPIKFISVKQPNVVKFKIKPGSDSGASDSRAKRISSFLFHPFFPLALSIQQTYMQPTVVNLHFRR*
BIND.CM020521.1G78.7	Eukaryota	2252	46.27	1482	41.5	494	CM020521.1	262461	270701	-	rna-gnl|WGS:POTR|OsKitaake01g003800.3	Eukaryota	2349	46.19	1218	42.04	406	8240	1145	303	homologous	same	MATFFRSANLASRVFDRQFLSPRPGATVNTVRQFYENLVPSYTICDIDCPDYSFRKFTDDGNYLVAFSRNHQDLIVYRPIWPTFSCNEPCDSHDLPPKAKKFDSFFKQLYSISLASSNEYICKDFFLYMECHQFGLFATSTAQSNDSSATEGAIHGVPSIEKITFYLVRLDDGAILDEKAFRNDFINLAHSIGAYLYEDLLCIVSLRYQTIHVLQIRDSGNLVEVRKIGAFCQEDDELFLHSHGQAARGVSFLPGIKQRLLSFIFRKTWNEESDQTLRVQHLKKKFYFHFQDYVDLIIWKVSRSTEQNSAFFAVYNMETTDIVSLYQNSSEELYSLFEYFYDHFHTNPQNSSHGNFISSHSNNVHALDQLRTIKNKANSTSQQFVKKMMASLPYTCQSQSPSPYFDLSLFRYDEKLISAIDRHRHCTEHPIKFISVKQPNVVKFKIKPGSDSGASDSRAKRISSFLFHPFFPLALSIQQTYMQPTVVNLHFRR*	MATFFRSANLASRVFDRQFLSPRPGATVNTVRQFYENLVPSYTICDIDCPDYSFRKFTDDGNYLVAFSRNHQDLIVYRPIWPTFSCNEPCDSHDLPPKAKKFDSFFKQLYSISLASSNEYICKDFFLYMECHQFGLFATSTAQSNDSSATEGAIHGVPSIEKITFYLVRLDDGAILDEKAFRNDFINLAHSIGAYLYEDLLCIVSLRYQTIHVLQIRDSGNLVEVRKIGAFCQEDDELFLHSHGQAARGVSFLPGIKQRLLSFIFRKTWNEESDQTLRVQHLKKKFYFHFQDYVDLIIWKLNRCSFWIVITYLSSLVVWMEGFLAALNRIQHSLLCTTWRRQILFHSIRILRRSSIHCLNIFMTIFTQIHKIHRMEILSRHIPIMFMLSINFGQLKIKQTAPHSL*
BIND.CM020521.1G78.7	Eukaryota	2252	46.27	1482	41.5	494	CM020521.1	262461	270701	-	rna-gnl|WGS:POTR|OsKitaake01g003800.1	Eukaryota	2344	46.25	1539	41.59	513	8240	1472	513	homologous	same	MATFFRSANLASRVFDRQFLSPRPGATVNTVRQFYENLVPSYTICDIDCPDYSFRKFTDDGNYLVAFSRNHQDLIVYRPIWPTFSCNEPCDSHDLPPKAKKFDSFFKQLYSISLASSNEYICKDFFLYMECHQFGLFATSTAQSNDSSATEGAIHGVPSIEKITFYLVRLDDGAILDEKAFRNDFINLAHSIGAYLYEDLLCIVSLRYQTIHVLQIRDSGNLVEVRKIGAFCQEDDELFLHSHGQAARGVSFLPGIKQRLLSFIFRKTWNEESDQTLRVQHLKKKFYFHFQDYVDLIIWKVSRSTEQNSAFFAVYNMETTDIVSLYQNSSEELYSLFEYFYDHFHTNPQNSSHGNFISSHSNNVHALDQLRTIKNKANSTSQQFVKKMMASLPYTCQSQSPSPYFDLSLFRYDEKLISAIDRHRHCTEHPIKFISVKQPNVVKFKIKPGSDSGASDSRAKRISSFLFHPFFPLALSIQQTYMQPTVVNLHFRR*	MATFFRSANLASRVFDRQFLSPRPGATVNTVRQFYENLVPSYTICDIDCPDYSFRKFTDDGNYLVAFSRNHQDLIVYRPIWPTFSCNEPCDSHDLPPKAKKFDSFFKQLYSISLASSNEYICKDFFLYMECHQFGLFATSTAQSNDSSATEGAIHGVPSIEKITFYLVRLDDGAILDEKAFRNDFINLAHSIGAYLYEDLLCIVSLRYQTIHVLQIRDSGNLVEVRKIGAFCQEDDELFLHSHGQAARGVSFLPGIKQRLLSFIFRKTWNEESDQTLRVQHLKKKFYFHFQDYVDLIIWKVQFLDRHHLFIKFGSVDGGVSRSTEQNSAFFAVYNMETTDIVSLYQNSSEELYSLFEYFYDHFHTNPQNSSHGNFISSHSNNVHALDQLRTIKNKANSTSQQFVKKMMASLPYTCQSQSPSPYFDLSLFRYDEKLISAIDRHRHCTEHPIKFISVKQPNVVKFKIKPGSDSGASDSRAKRISSFLFHPFFPLALSIQQTYMQPTVVNLHFRR*
BIND.CM020521.1G78.7	Eukaryota	2252	46.27	1482	41.5	494	CM020521.1	262461	270701	-	rna-gnl|WGS:POTR|OsKitaake01g003800.6	Eukaryota	1577	49.97	1092	43.04	364	6094	975	346	homologous	same	MATFFRSANLASRVFDRQFLSPRPGATVNTVRQFYENLVPSYTICDIDCPDYSFRKFTDDGNYLVAFSRNHQDLIVYRPIWPTFSCNEPCDSHDLPPKAKKFDSFFKQLYSISLASSNEYICKDFFLYMECHQFGLFATSTAQSNDSSATEGAIHGVPSIEKITFYLVRLDDGAILDEKAFRNDFINLAHSIGAYLYEDLLCIVSLRYQTIHVLQIRDSGNLVEVRKIGAFCQEDDELFLHSHGQAARGVSFLPGIKQRLLSFIFRKTWNEESDQTLRVQHLKKKFYFHFQDYVDLIIWKVSRSTEQNSAFFAVYNMETTDIVSLYQNSSEELYSLFEYFYDHFHTNPQNSSHGNFISSHSNNVHALDQLRTIKNKANSTSQQFVKKMMASLPYTCQSQSPSPYFDLSLFRYDEKLISAIDRHRHCTEHPIKFISVKQPNVVKFKIKPGSDSGASDSRAKRISSFLFHPFFPLALSIQQTYMQPTVVNLHFRR*	MATFFRSANLASRVFDRQFLSPRPGATVNTVRQFYENLVPSYTICDIDCPDYSFRKFTDDGNYLVAFSRNHQDLIVYRPIWPTFSCNEPCDSHDLPPKAKKFDSFFKQLYSISLASSNEYICKDFFLYMECHQFGLFATSTAQSNDSSATEGAIHGVPSIEKITFYLVRLDDGAILDEKAFRNDFINLAHSIGAYLYEDLLCIVSLRYQTIHVLQIRDSGNLVEVRKIGAFCQEDDELFLHSHGQAARGVSFLPGIKQRLLSFIFRKTWNEESDQTLRVQHLKKKFYFHFQDYVDLIIWKVQFLDRHHLFIKFGSVDGGVSRSTEQNSAFFAVYNMETTDIVSLYQVPILIETCCWSCFRLLR*
BIND.CM020521.1G78.7	Eukaryota	2252	46.27	1482	41.5	494	CM020521.1	262461	270701	-	rna-gnl|WGS:POTR|OsKitaake01g003800.2	Eukaryota	2341	46.22	1536	41.54	512	8240	1469	513	homologous	same	MATFFRSANLASRVFDRQFLSPRPGATVNTVRQFYENLVPSYTICDIDCPDYSFRKFTDDGNYLVAFSRNHQDLIVYRPIWPTFSCNEPCDSHDLPPKAKKFDSFFKQLYSISLASSNEYICKDFFLYMECHQFGLFATSTAQSNDSSATEGAIHGVPSIEKITFYLVRLDDGAILDEKAFRNDFINLAHSIGAYLYEDLLCIVSLRYQTIHVLQIRDSGNLVEVRKIGAFCQEDDELFLHSHGQAARGVSFLPGIKQRLLSFIFRKTWNEESDQTLRVQHLKKKFYFHFQDYVDLIIWKVSRSTEQNSAFFAVYNMETTDIVSLYQNSSEELYSLFEYFYDHFHTNPQNSSHGNFISSHSNNVHALDQLRTIKNKANSTSQQFVKKMMASLPYTCQSQSPSPYFDLSLFRYDEKLISAIDRHRHCTEHPIKFISVKQPNVVKFKIKPGSDSGASDSRAKRISSFLFHPFFPLALSIQQTYMQPTVVNLHFRR*	MATFFRSANLASRVFDRQFLSPRPGATVNTVRQFYENLVPSYTICDIDCPDYSFRKFTDDGNYLVAFSRNHQDLIVYRPIWPTFSCNEPCDSHDLPPKAKKFDSFFKQLYSISLASSNEYICKDFFLYMECHQFGLFATSTAQSNDSSATEGAIHGVPSIEKITFYLVRLDDGAILDEKAFRNDFINLAHSIGAYLYEDLLCIVSLRYQTIHVLQIRDSGNLVEVRKIGAFCQEDDELFLHSHGQAARGVSFLPGIKQRLLSFIFRKTWNEESDQTLRVQHLKKKFYFHFQDYVDLIIWKVQFLDRHHLFIKFGSVDGGVSRSTEQNSAFFAVYNMETTDIVSLYQNSSEELYSLFEYFYDHFHTNPQNSSHGNFISSHSNNVHALDQLRTIKNKANSTSQFVKKMMASLPYTCQSQSPSPYFDLSLFRYDEKLISAIDRHRHCTEHPIKFISVKQPNVVKFKIKPGSDSGASDSRAKRISSFLFHPFFPLALSIQQTYMQPTVVNLHFRR*
BIND.CM020521.1G7801.1	Mesangiospermae	511	45.4	327	48.32	109	CM020521.1	25036226	25037293	+	rna-gnl|WGS:POTR|OsKitaake01g242300.1	Mesangiospermae	1011	39.76	219	56.16	73	1067	182	61	homologous	same	MSSSDSKPCGGLKTEWPELVGLTIEQAKAKIKADRPDLQVEVLPVGTIILGVVVPNRVILWRTGTFFNYNRKKSGGRQIKQLHINQKIEITSDDLYFLLILSLWFRST*	MSSSDSKPCGGLKTEWPELVGLTIEQAKAKIKADRPDLQVEVLPVGTIILGVVVPNRVILWVDTVAEIPKIG*
BIND.CM020521.1G7803.1	Eukaryota	1341	74.42	1341	74.42	447	CM020521.1	25038729	25040192	-	rna-gnl|WGS:POTR|OsKitaake01g242400.1	Eukaryota	1962	65.85	1542	71.79	514	1463	1339	428	homologous	same	MAAAAAVAAVAAAAAAAEPTVSKSAPELVPPAGPTPRGALPLSSIDKTAAVRVSVDFIQVFPPATGGPAADGQEDAVARMRDGFARALVPYYPVAGRIAEPAPGDVVVDCTGEGVWFVEATASCTLADVNNLERPLLIAKEHLLPRPPPEEKLEDLILMAQVTKFTCGGFAVGICFSHLVFDGQGAAQFLKAAGEMARGLPAPSVPPVWDRDAIPDPPKPPPRGPPPSFTAFNFVTQVVDVSPESIARIKEDFSASPTGGGQACSTFDAVTAVVFRCRALAASSLPDDAEVRLGFAASTRHLLAGVLPAVDGYYGNCVYPVGIARHRGAVRGAALAEVVGVVREAKEALAARFTDWLGGGGGGDHYDVPLDYGTVTVSDWSRVGFNEVDYGFGEPGYVFTLNDDVNIVASVIYLRPPAPKRGIRLMLRCVEEPHAAAFADELAKFA*	MPENSTREKERQKRSQPLSLSIESSCSPLSNNHFHSLGRESGKAPAQPARRQTPPTDEREREREGEGMAAAAAVAAVAAAAAAAEPTVSKSAPELVPPAGPTPRGALPLSSIDKTAAVRVSVDFIQVFPPATGGPAADGQEDAVARMRDGFARALVPYYPVAGRIAEPAPGDVVVDCTGEGVWFVEATASCTLADVNNLERPLLIAKEHLLPRPPPEEKLEDLILMAQVTKFTCGGFAVGICFSHLVFDGQGAAQFLKAAGEMARGLPAPSVPPVWDRDAIPDPPKPPPRGPPPSFTAFNFVTQVVDVSPESIARIKEDFSASPTGGGQACSTFDAVTAVVFRCRALAASSLPDDAEVRLGFAASTRHLLAGVLPAVDGYYGNCVYPVGIARHRGAVRGAALAEVVGVVREAKEALAARFTDWLGGGGGGDHYDVPLDYGTVTVSDWSRVGFNEVDYGFGEPGYVFTLNDDVNIVASVIYLRPPAPKRGIRLMLRCVEEPHAAAFADELAKFA*
BIND.CM020521.1G7805.1	Viridiplantae	1962	57.44	1275	60.31	425	CM020521.1	25040980	25044441	-	rna-gnl|WGS:POTR|OsKitaake01g242500.1	Viridiplantae	1992	57.23	1275	60.31	425	3455	1273	425	identical	same	MAAAAVTKSPPALVPPAGPTPGGSLPLSSIDKTAAVRVSVDFIQVFPSSAEAAKDQAASVAAMREGFARALVHYYPVAGRIAEPVPGEPEIDCTGEGVWFIEAEASCSLEEARNLERPLCIPKEELLPRPPPEVRVEDTVLLAQITKFTCGGFAVGICFSHLVFDGQGAAQFLKAVGEMARGLPEPSLKPIWARDAIPNPPKPPLGPPPSFTAFNFEKSVIEISLDSIKRVKDQVASETNQKCSTFDVVTAMMFKSRTLAIDFAPDADVRLGFAASTRHLLNNVLPSVDGYYGNCVYPGGLAKTSQEVKDASLVEIVTAIREAKDVLSTRFLDWMSGGAKENHYNVSLDYGTLVVTDWSHVGFNEVDYGFGEPSYVFTLNDDVNIVPSVVYLKPPKPKQGIRLVLQCVEAQHSKVFGEELQKLA*	MAAAAVTKSPPALVPPAGPTPGGSLPLSSIDKTAAVRVSVDFIQVFPSSAEAAKDQAASVAAMREGFARALVHYYPVAGRIAEPVPGEPEIDCTGEGVWFIEAEASCSLEEARNLERPLCIPKEELLPRPPPEVRVEDTVLLAQITKFTCGGFAVGICFSHLVFDGQGAAQFLKAVGEMARGLPEPSLKPIWARDAIPNPPKPPLGPPPSFTAFNFEKSVIEISLDSIKRVKDQVASETNQKCSTFDVVTAMMFKSRTLAIDFAPDADVRLGFAASTRHLLNNVLPSVDGYYGNCVYPGGLAKTSQEVKDASLVEIVTAIREAKDVLSTRFLDWMSGGAKENHYNVSLDYGTLVVTDWSHVGFNEVDYGFGEPSYVFTLNDDVNIVPSVVYLKPPKPKQGIRLVLQCVEAQHSKVFGEELQKLA*
BIND.CM020521.1G7805.2	Embryophyta	2932	53.58	741	53.71	247	CM020521.1	25040980	25044441	-	rna-gnl|WGS:POTR|OsKitaake01g242500.1	Viridiplantae	1992	57.23	1275	60.31	425	3455	740	247	homologous	same	MARGLPEPSLKPIWARDAIPNPPKPPLGPPPSFTAFNFEKSVIEISLDSIKRVKDQVASETNQKCSTFDVVTAMMFKSRTLAIDFAPDADVRLGFAASTRHLLNNVLPSVDGYYGNCVYPGGLAKTSQEVKDASLVEIVTAIREAKDVLSTRFLDWMSGGAKENHYNVSLDYGTLVVTDWSHVGFNEVDYGFGEPSYVFTLNDDVNIVPSVVYLKPPKPKQGIRLVLQCVEAQHSKVFGEELQKLA*	MAAAAVTKSPPALVPPAGPTPGGSLPLSSIDKTAAVRVSVDFIQVFPSSAEAAKDQAASVAAMREGFARALVHYYPVAGRIAEPVPGEPEIDCTGEGVWFIEAEASCSLEEARNLERPLCIPKEELLPRPPPEVRVEDTVLLAQITKFTCGGFAVGICFSHLVFDGQGAAQFLKAVGEMARGLPEPSLKPIWARDAIPNPPKPPLGPPPSFTAFNFEKSVIEISLDSIKRVKDQVASETNQKCSTFDVVTAMMFKSRTLAIDFAPDADVRLGFAASTRHLLNNVLPSVDGYYGNCVYPGGLAKTSQEVKDASLVEIVTAIREAKDVLSTRFLDWMSGGAKENHYNVSLDYGTLVVTDWSHVGFNEVDYGFGEPSYVFTLNDDVNIVPSVVYLKPPKPKQGIRLVLQCVEAQHSKVFGEELQKLA*
BIND.CM020521.1G7811.1	cellular organisms	1786	68.37	1323	70.82	441	CM020521.1	25051964	25054039	-	rna-gnl|WGS:POTR|OsKitaake01g242600.1	Eukaryota	1473	63.07	1152	70.31	384	1276	1151	384	homologous	same	MAELGLRHVAGSRVGRVSGGERRRVSIGVDLVHDPAVLLLDEPTSGLDSGSALHIVKMLRDMAAAHGKTVVLTIHQPGFRILELLDRVVLLADGAVRHHGSLGFLEARLAASGHGIPPHVNVLEYAMECIDSLKPEVTTADASHADAASGSSRRRASSAPYANSAAAEVCILSARFAKTVLRTPQLFAARMAQSLLAGAFLGTVFLGAGDLQSRLGFFAFTLTYVLSSTTEGLPVFLQERRILERETSRGAHRVASYVASNAAVFLPLLLASALLYAAPVYWLAGLAREPGRFAYFSLVVWLVMLTANSFVACFSALAPSYIVANSLIAGLIGCFFLFSGYFVASKNIPRYWVFMHYASLFKYPFEAFLVNEYGGARGGAECLAEVGGGLCVLDGATLLRQQGMRASMRWSNVAVMLGFVVGYRLLCFVFLWFRCHRMRR*	MLRDMAAAHGKTVVLTIHQPGFRILELLDRVVLLADGAVRHHGSLGFLEARLAASGHGIPPHVNVLEYAMECIDSLKPEVTTADASHADAASGSSRRRASSAPYANSAAAEVCILSARFAKTVLRTPQLFAARMAQSLLAGAFLGTVFLGAGDLQSRLGFFAFTLTYVLSSTTEGLPVFLQERRILERETSRGAHRVASYVASNAAVFLPLLLASALLYAAPVYWLAGLAREPGRFAYFSLVVWLVMLTANSFVACFSALAPSYIVANSLIAGLIGCFFLFSGYFVASKNIPRYWVFMHYASLFKYPFEAFLVNEYGGARGGAECLAEVGGGLCVLDGATLLRQQGMRASMRWSNVAVMLGFVVGYRLLCFVFLWFRCHRMRR*
BIND.CM020521.1G7815.1	cellular organisms	3996	48.62	2835	50.65	945	CM020521.1	25071706	25080204	+	rna-gnl|WGS:POTR|OsKitaake01g242700.1	cellular organisms	3781	49.46	2835	50.65	945	8272	2821	945	identical	same	MALNMKTLTQALAKASAVIEKTVTTTVQEVTGPRPLQDFELLEQAGSGGPGLAWRIYTARPREGAPSAPYPVVSVWVLDKRALAEARARAGLTKAAEDAFLDLARADAARLVRLRHPGVLHVVQALDETKAAMAMATEPVFASVANALGCLDNVGKVPKELKGMEMGLLEVKHGLLQVSETLDFLHNNAHLAHRAISPETVFITLNGSWKLGGFGFALSVDQATGSLTSTQQFHYSDYDVEDTALPLQPSLNYTAPELVRSGDSKVGSACDIFSFGCLAYHLVARRPLLDCHNNVKMYMNSLTYLTSEAFSNIPADLVVDLQRMLSVDVASRPSAMAFTGSSFFRNDTRLRALRFLDHLLERDNMQKTEFLKALSDMWKDFDSRVLRYKVLPPLCAELRNMVMQPMILPMVLTIAESQDKGDFELSTLPALVPVFTSASGETLLLLVKHADLIIHKATQEHLISHVLPMLVRAYDDTDPRLQEEVLRRTVPLSRQLDVKLLKQSVLPRVHGLALKTTVAAVRVNALRCLGDLVPSLDKEGILEILQTLRRCTAVDHTAPTLMCTLGVANAIFKQCGVEFAAEYVIPLVFPLLTAHQLNVQQFAKYILFVKDITSKIEEKRGVTVTDNGNTEVKVSPSLANGIHSEPLSRGVGQTEQIQTAKGAAWDEDWGPTKKASTPSQSSDSNARMKQPSDPFDFSTQTKQPSALPFDFSTQQPKPSSAIPQVTPATISPAPSLPSLQSLAPSSGPQTSGSCVPVDIEWPPRKNTSSDFNAPLSVSEQSKSGGLSSDGLADIDPFADWPPKASSGASILAVGHLSSTSQSISGLSTGNIGFSGNSGSLGQMKTNQMSWSAKPNTTNLMAVNSTGNYLNQGNSALGFGNPIGGRSTGSLSSSTTQGPPRLAPPPSASVGRGRGRNQGQSALSRASRTPHSNVSSEQPPILDLL*	MALNMKTLTQALAKASAVIEKTVTTTVQEVTGPRPLQDFELLEQAGSGGPGLAWRIYTARPREGAPSAPYPVVSVWVLDKRALAEARARAGLTKAAEDAFLDLARADAARLVRLRHPGVLHVVQALDETKAAMAMATEPVFASVANALGCLDNVGKVPKELKGMEMGLLEVKHGLLQVSETLDFLHNNAHLAHRAISPETVFITLNGSWKLGGFGFALSVDQATGSLTSTQQFHYSDYDVEDTALPLQPSLNYTAPELVRSGDSKVGSACDIFSFGCLAYHLVARRPLLDCHNNVKMYMNSLTYLTSEAFSNIPADLVVDLQRMLSVDVASRPSAMAFTGSSFFRNDTRLRALRFLDHLLERDNMQKTEFLKALSDMWKDFDSRVLRYKVLPPLCAELRNMVMQPMILPMVLTIAESQDKGDFELSTLPALVPVFTSASGETLLLLVKHADLIIHKATQEHLISHVLPMLVRAYDDTDPRLQEEVLRRTVPLSRQLDVKLLKQSVLPRVHGLALKTTVAAVRVNALRCLGDLVPSLDKEGILEILQTLRRCTAVDHTAPTLMCTLGVANAIFKQCGVEFAAEYVIPLVFPLLTAHQLNVQQFAKYILFVKDITSKIEEKRGVTVTDNGNTEVKVSPSLANGIHSEPLSRGVGQTEQIQTAKGAAWDEDWGPTKKASTPSQSSDSNARMKQPSDPFDFSTQTKQPSALPFDFSTQQPKPSSAIPQVTPATISPAPSLPSLQSLAPSSGPQTSGSCVPVDIEWPPRKNTSSDFNAPLSVSEQSKSGGLSSDGLADIDPFADWPPKASSGASILAVGHLSSTSQSISGLSTGNIGFSGNSGSLGQMKTNQMSWSAKPNTTNLMAVNSTGNYLNQGNSALGFGNPIGGRSTGSLSSSTTQGPPRLAPPPSASVGRGRGRNQGQSALSRASRTPHSNVSSEQPPILDLL*
BIND.CM020521.1G7815.2	Eukaryota	3813	48.96	2652	51.28	884	CM020521.1	25071706	25080204	+	rna-gnl|WGS:POTR|OsKitaake01g242700.1	cellular organisms	3781	49.46	2835	50.65	945	8272	2639	945	homologous	same	MALNMKTLTQALAKASAVIEKTVTTTVQEVTGPRPLQDFELLEQAGSGGPGLAWRIYTARPREGAPSAPYPVVSVWVLDKRALAEARARAGLTKAAEDAFLDLARADAARLVRLRHPGVLHVVQALDETKAAMAMATEPVFASVANALGCLDNVGKVPKELKGMEMGLLEVKHGLLQVSETLDFLHNNAHLAHRAISPETVFITLNGSWKLGGFGFALSVDQATGSLTSTQQFHYSYMNSLTYLTSEAFSNIPADLVVDLQRMLSVDVASRPSAMAFTGSSFFRNDTRLRALRFLDHLLERDNMQKTEFLKALSDMWKDFDSRVLRYKVLPPLCAELRNMVMQPMILPMVLTIAESQDKGDFELSTLPALVPVFTSASGETLLLLVKHADLIIHKATQEHLISHVLPMLVRAYDDTDPRLQEEVLRRTVPLSRQLDVKLLKQSVLPRVHGLALKTTVAAVRVNALRCLGDLVPSLDKEGILEILQTLRRCTAVDHTAPTLMCTLGVANAIFKQCGVEFAAEYVIPLVFPLLTAHQLNVQQFAKYILFVKDITSKIEEKRGVTVTDNGNTEVKVSPSLANGIHSEPLSRGVGQTEQIQTAKGAAWDEDWGPTKKASTPSQSSDSNARMKQPSDPFDFSTQTKQPSALPFDFSTQQPKPSSAIPQVTPATISPAPSLPSLQSLAPSSGPQTSGSCVPVDIEWPPRKNTSSDFNAPLSVSEQSKSGGLSSDGLADIDPFADWPPKASSGASILAVGHLSSTSQSISGLSTGNIGFSGNSGSLGQMKTNQMSWSAKPNTTNLMAVNSTGNYLNQGNSALGFGNPIGGRSTGSLSSSTTQGPPRLAPPPSASVGRGRGRNQGQSALSRASRTPHSNVSSEQPPILDLL*	MALNMKTLTQALAKASAVIEKTVTTTVQEVTGPRPLQDFELLEQAGSGGPGLAWRIYTARPREGAPSAPYPVVSVWVLDKRALAEARARAGLTKAAEDAFLDLARADAARLVRLRHPGVLHVVQALDETKAAMAMATEPVFASVANALGCLDNVGKVPKELKGMEMGLLEVKHGLLQVSETLDFLHNNAHLAHRAISPETVFITLNGSWKLGGFGFALSVDQATGSLTSTQQFHYSDYDVEDTALPLQPSLNYTAPELVRSGDSKVGSACDIFSFGCLAYHLVARRPLLDCHNNVKMYMNSLTYLTSEAFSNIPADLVVDLQRMLSVDVASRPSAMAFTGSSFFRNDTRLRALRFLDHLLERDNMQKTEFLKALSDMWKDFDSRVLRYKVLPPLCAELRNMVMQPMILPMVLTIAESQDKGDFELSTLPALVPVFTSASGETLLLLVKHADLIIHKATQEHLISHVLPMLVRAYDDTDPRLQEEVLRRTVPLSRQLDVKLLKQSVLPRVHGLALKTTVAAVRVNALRCLGDLVPSLDKEGILEILQTLRRCTAVDHTAPTLMCTLGVANAIFKQCGVEFAAEYVIPLVFPLLTAHQLNVQQFAKYILFVKDITSKIEEKRGVTVTDNGNTEVKVSPSLANGIHSEPLSRGVGQTEQIQTAKGAAWDEDWGPTKKASTPSQSSDSNARMKQPSDPFDFSTQTKQPSALPFDFSTQQPKPSSAIPQVTPATISPAPSLPSLQSLAPSSGPQTSGSCVPVDIEWPPRKNTSSDFNAPLSVSEQSKSGGLSSDGLADIDPFADWPPKASSGASILAVGHLSSTSQSISGLSTGNIGFSGNSGSLGQMKTNQMSWSAKPNTTNLMAVNSTGNYLNQGNSALGFGNPIGGRSTGSLSSSTTQGPPRLAPPPSASVGRGRGRNQGQSALSRASRTPHSNVSSEQPPILDLL*
BIND.CM020521.1G7815.3	Eukaryota	3883	48.83	1947	46.17	649	CM020521.1	25071706	25080204	+	rna-gnl|WGS:POTR|OsKitaake01g242700.1	cellular organisms	3781	49.46	2835	50.65	945	8272	1936	649	homologous	same	MYMNSLTYLTSEAFSNIPADLVVDLQRMLSVDVASRPSAMAFTGSSFFRNDTRLRALRFLDHLLERDNMQKTEFLKALSDMWKDFDSRVLRYKVLPPLCAELRNMVMQPMILPMVLTIAESQDKGDFELSTLPALVPVFTSASGETLLLLVKHADLIIHKATQEHLISHVLPMLVRAYDDTDPRLQEEVLRRTVPLSRQLDVKLLKQSVLPRVHGLALKTTVAAVRVNALRCLGDLVPSLDKEGILEILQTLRRCTAVDHTAPTLMCTLGVANAIFKQCGVEFAAEYVIPLVFPLLTAHQLNVQQFAKYILFVKDITSKIEEKRGVTVTDNGNTEVKVSPSLANGIHSEPLSRGVGQTEQIQTAKGAAWDEDWGPTKKASTPSQSSDSNARMKQPSDPFDFSTQTKQPSALPFDFSTQQPKPSSAIPQVTPATISPAPSLPSLQSLAPSSGPQTSGSCVPVDIEWPPRKNTSSDFNAPLSVSEQSKSGGLSSDGLADIDPFADWPPKASSGASILAVGHLSSTSQSISGLSTGNIGFSGNSGSLGQMKTNQMSWSAKPNTTNLMAVNSTGNYLNQGNSALGFGNPIGGRSTGSLSSSTTQGPPRLAPPPSASVGRGRGRNQGQSALSRASRTPHSNVSSEQPPILDLL*	MALNMKTLTQALAKASAVIEKTVTTTVQEVTGPRPLQDFELLEQAGSGGPGLAWRIYTARPREGAPSAPYPVVSVWVLDKRALAEARARAGLTKAAEDAFLDLARADAARLVRLRHPGVLHVVQALDETKAAMAMATEPVFASVANALGCLDNVGKVPKELKGMEMGLLEVKHGLLQVSETLDFLHNNAHLAHRAISPETVFITLNGSWKLGGFGFALSVDQATGSLTSTQQFHYSDYDVEDTALPLQPSLNYTAPELVRSGDSKVGSACDIFSFGCLAYHLVARRPLLDCHNNVKMYMNSLTYLTSEAFSNIPADLVVDLQRMLSVDVASRPSAMAFTGSSFFRNDTRLRALRFLDHLLERDNMQKTEFLKALSDMWKDFDSRVLRYKVLPPLCAELRNMVMQPMILPMVLTIAESQDKGDFELSTLPALVPVFTSASGETLLLLVKHADLIIHKATQEHLISHVLPMLVRAYDDTDPRLQEEVLRRTVPLSRQLDVKLLKQSVLPRVHGLALKTTVAAVRVNALRCLGDLVPSLDKEGILEILQTLRRCTAVDHTAPTLMCTLGVANAIFKQCGVEFAAEYVIPLVFPLLTAHQLNVQQFAKYILFVKDITSKIEEKRGVTVTDNGNTEVKVSPSLANGIHSEPLSRGVGQTEQIQTAKGAAWDEDWGPTKKASTPSQSSDSNARMKQPSDPFDFSTQTKQPSALPFDFSTQQPKPSSAIPQVTPATISPAPSLPSLQSLAPSSGPQTSGSCVPVDIEWPPRKNTSSDFNAPLSVSEQSKSGGLSSDGLADIDPFADWPPKASSGASILAVGHLSSTSQSISGLSTGNIGFSGNSGSLGQMKTNQMSWSAKPNTTNLMAVNSTGNYLNQGNSALGFGNPIGGRSTGSLSSSTTQGPPRLAPPPSASVGRGRGRNQGQSALSRASRTPHSNVSSEQPPILDLL*
BIND.CM020521.1G782.1	Oryza sativa	249	62.65	249	62.65	83	CM020521.1	2386489	2386737	+	rna-gnl|WGS:POTR|OsKitaake01g029208.1	Oryza sativa	1085	46.82	324	57.1	108	248	248	83	homologous	same	MRRRVGGMAAVSMPRSGQTRALYIEHGHRPVLRWIKAVQYDDGLLHSSEAVELARRGQQAPCSARCLLPMAAAARSSTTRVR*	MSLPSHFFYLLPSSLFFFSPSANSLMRRRVGGMAAVSMPRSGQTRALYIEHGHRPVLRWIKAVQYDDGLLHSSEAVELARRGQQAPCSARCLLPMAAAARSSTTRVR*
BIND.CM020521.1G7828.1	cellular organisms	3114	56.42	2079	60.46	693	CM020521.1	25104306	25108574	+	rna-gnl|WGS:POTR|OsKitaake01g242800.1	cellular organisms	3235	55.89	2079	60.46	693	4268	2072	693	identical	same	MSEADRIRVRAAALALDGGGGGAVRDKPDAKADVFADLGSPVSPLRARASVATSSSSSSGSAKSPAPSNAGALALAGGRSHSGELTAESTPPRLPGHRRCGSGPLIFSGGSSGGSGGGGGDRGSTASSPMTNALPAGNICPSGRVPVAAAAPPPPRSRPDVLGSGTGNYGHGSIMRGGGGMAPARSSIDSSSFLGHAPRSPATFPAASSASSGSLQDVTRLGNEWYKKGKHAEALRHYDRAVALCPESAACRGNRAAALAGLGRLADALRDCEEAVRLDPANGRAHSRLAGLCLRLGMISKARRHLTQAGHLHQSDPSEWEKLQEVEMHQGRSIDARKVGDWKSALREADAAIAAGADSSRLLLAIRSEALLRLHKLEEADSTLASLLKLDSVLLYRMGANPSGMLAESYVSIVRAQVDMALGRFDAAVEAADNARFIDPGNAEVGMILNNVKLVAKARAQGNELYKAAKFSDASIAYSEGLKYEPSNPVLYCNRAACWGKLERWEKAVDDCNEALRIQPNYTKALLRRASSYAKLERWADCVRDYEVLHKELPADTEVAEALFHAQVALKTTRGEDVSNMKFGGEVEMVTSVEQLRAAIGSPGVSVVYFMSIMNQQCTLITPSVNSLCSECPSLNFLKVNVEDSPMVAKAENVRIVPTFKIYKDGVKVKEMICPSLHVLRYSVRHYAVSSS*	MSEADRIRVRAAALALDGGGGGAVRDKPDAKADVFADLGSPVSPLRARASVATSSSSSSGSAKSPAPSNAGALALAGGRSHSGELTAESTPPRLPGHRRCGSGPLIFSGGSSGGSGGGGGDRGSTASSPMTNALPAGNICPSGRVPVAAAAPPPPRSRPDVLGSGTGNYGHGSIMRGGGGMAPARSSIDSSSFLGHAPRSPATFPAASSASSGSLQDVTRLGNEWYKKGKHAEALRHYDRAVALCPESAACRGNRAAALAGLGRLADALRDCEEAVRLDPANGRAHSRLAGLCLRLGMISKARRHLTQAGHLHQSDPSEWEKLQEVEMHQGRSIDARKVGDWKSALREADAAIAAGADSSRLLLAIRSEALLRLHKLEEADSTLASLLKLDSVLLYRMGANPSGMLAESYVSIVRAQVDMALGRFDAAVEAADNARFIDPGNAEVGMILNNVKLVAKARAQGNELYKAAKFSDASIAYSEGLKYEPSNPVLYCNRAACWGKLERWEKAVDDCNEALRIQPNYTKALLRRASSYAKLERWADCVRDYEVLHKELPADTEVAEALFHAQVALKTTRGEDVSNMKFGGEVEMVTSVEQLRAAIGSPGVSVVYFMSIMNQQCTLITPSVNSLCSECPSLNFLKVNVEDSPMVAKAENVRIVPTFKIYKDGVKVKEMICPSLHVLRYSVRHYAVSSS*
BIND.CM020521.1G7831.1	cellular organisms	1071	55.46	1071	55.46	357	CM020521.1	25122555	25126978	+	rna-gnl|WGS:POTR|OsKitaake01g243000.1	cellular organisms	1335	52.43	837	54.24	279	2571	831	279	homologous	same	MSTASSQSTWARLSSTYTCRHMRTAWTQREHARSNSIYAYCRIHIVLATIDSPTCRLAWFRIWNSSRARPRRRSGSLAMVGWRAAGGARAVLRRLSAAAEAAAKQDGRVFAASYSGSSGGVNAPFGLGQYANLLRAQAFASRGVALNFHQLIRNAGISTTRNLLAADDAMVPVSSPLTPPLGDGEQTDKKGAIVKRLKVQAIKKDIKQSPKKVNLVAKLVRGMRVEDALLQLQVTVKRAAKTVYQVIHSARANAAHNHGLDPDKLIVEEAFVGKGLYLKRLSYHAKGRCGVMVRPRCRLTVVVREATAEEEAKIAKLRVSNYKKLTRKEKQLMPHRLIEVSPRWARKRKEEAGAAA*	MVGWRAAGGARAVLRRLSAAAEAAAKQDGRVFAASYSGSSGGVNAPFGLGQYANLLRAQAFASRGVALNFHQLIRNAGISTTRNLLAADDAMVPVSSPLTPPLGDGEQTDKKGAIVKRLKVQAIKKDIKQSPKKVNLVAKLVRGMRVEDALLQLQVTVKRAAKTVYQVIHSARANAAHNHGLDPDKLIVEEAFVGKGLYLKRLSYHAKGRCGVMVRPRCRLTVVVREATAEEEAKIAKLRVSNYKKLTRKEKQLMPHRLIEVSPRWARKRKEEAGAAA*
BIND.CM020521.1G7832.1	Eukaryota	2108	46.96	1386	49.86	462	CM020521.1	25115387	25122227	-	rna-gnl|WGS:POTR|OsKitaake01g242900.2	Eukaryota	1913	48.3	1386	49.86	462	6645	1374	462	identical	same	MSDPFYPHGHGGAAGGEGAAAAGYSSYEVDLIAARYGGRPLANPSSAAADLDARLAGARRSMGVLYHQPIMGSHSTVEQIEALYSSNTMTKRPRLESSLPIYPQRPGEKDCAFYMMTRTCKFGGSCKFDHPQWVPEGGIPNWKEAANVEESYPEQEGEPDCPFFMKTGKCKFGSKCKFNHPKEKVNALASGNTNDKHLIADSSILPVRPSEPLCSFYAKTGKCKFRAMCKFNHPKDIEIPSSQNEPESAVTVEGETDIGSAADSVSAKMQTPVAAAQEFNSKGLPMRPGEVDCPFYMKMGSCKFGSTCRFNHPDRLVLNFPLPLGQTILPTPESMLLNSSANFMQGFDFHAAHMPVGPGPVTYPQRPGATVCDFYMKTGFCKFADRCKFHHPIDRSAPDPSANWEPAEESVQLTLAGLPRREDAVVCAFYMKTGVCKFGMQCKFDHPPPQEAIAKVSNSGS*	MSDPFYPHGHGGAAGGEGAAAAGYSSYEVDLIAARYGGRPLANPSSAAADLDARLAGARRSMGVLYHQPIMGSHSTVEQIEALYSSNTMTKRPRLESSLPIYPQRPGEKDCAFYMMTRTCKFGGSCKFDHPQWVPEGGIPNWKEAANVEESYPEQEGEPDCPFFMKTGKCKFGSKCKFNHPKEKVNALASGNTNDKHLIADSSILPVRPSEPLCSFYAKTGKCKFRAMCKFNHPKDIEIPSSQNEPESAVTVEGETDIGSAADSVSAKMQTPVAAAQEFNSKGLPMRPGEVDCPFYMKMGSCKFGSTCRFNHPDRLVLNFPLPLGQTILPTPESMLLNSSANFMQGFDFHAAHMPVGPGPVTYPQRPGATVCDFYMKTGFCKFADRCKFHHPIDRSAPDPSANWEPAEESVQLTLAGLPRREDAVVCAFYMKTGVCKFGMQCKFDHPPPQEAIAKVSNSGS*
BIND.CM020521.1G7832.1	Eukaryota	2108	46.96	1386	49.86	462	CM020521.1	25115387	25122227	-	rna-gnl|WGS:POTR|OsKitaake01g242900.1	Eukaryota	1868	48.18	1389	49.89	463	6597	1374	463	homologous	same	MSDPFYPHGHGGAAGGEGAAAAGYSSYEVDLIAARYGGRPLANPSSAAADLDARLAGARRSMGVLYHQPIMGSHSTVEQIEALYSSNTMTKRPRLESSLPIYPQRPGEKDCAFYMMTRTCKFGGSCKFDHPQWVPEGGIPNWKEAANVEESYPEQEGEPDCPFFMKTGKCKFGSKCKFNHPKEKVNALASGNTNDKHLIADSSILPVRPSEPLCSFYAKTGKCKFRAMCKFNHPKDIEIPSSQNEPESAVTVEGETDIGSAADSVSAKMQTPVAAAQEFNSKGLPMRPGEVDCPFYMKMGSCKFGSTCRFNHPDRLVLNFPLPLGQTILPTPESMLLNSSANFMQGFDFHAAHMPVGPGPVTYPQRPGATVCDFYMKTGFCKFADRCKFHHPIDRSAPDPSANWEPAEESVQLTLAGLPRREDAVVCAFYMKTGVCKFGMQCKFDHPPPQEAIAKVSNSGS*	MSDPFYPHGHGGAAGGEGAAAAGYSSYEVDLIAARYGGRPLANPSSAAADLDARLAGARRSMGVLYHQPIMGSHSTVEQIEALYSSNTMTKRPRLESSLPIYPQRPGEKDCAFYMMTRTCKFGGSCKFDHPQWVPEGGIPNWKEQAANVEESYPEQEGEPDCPFFMKTGKCKFGSKCKFNHPKEKVNALASGNTNDKHLIADSSILPVRPSEPLCSFYAKTGKCKFRAMCKFNHPKDIEIPSSQNEPESAVTVEGETDIGSAADSVSAKMQTPVAAAQEFNSKGLPMRPGEVDCPFYMKMGSCKFGSTCRFNHPDRLVLNFPLPLGQTILPTPESMLLNSSANFMQGFDFHAAHMPVGPGPVTYPQRPGATVCDFYMKTGFCKFADRCKFHHPIDRSAPDPSANWEPAEESVQLTLAGLPRREDAVVCAFYMKTGVCKFGMQCKFDHPPPQEAIAKVSNSGS*
BIND.CM020521.1G7832.1	Eukaryota	2108	46.96	1386	49.86	462	CM020521.1	25115387	25122227	-	rna-gnl|WGS:POTR|OsKitaake01g242900.3	Eukaryota	3025	45.75	1176	45.49	392	6648	1165	392	homologous	same	MSDPFYPHGHGGAAGGEGAAAAGYSSYEVDLIAARYGGRPLANPSSAAADLDARLAGARRSMGVLYHQPIMGSHSTVEQIEALYSSNTMTKRPRLESSLPIYPQRPGEKDCAFYMMTRTCKFGGSCKFDHPQWVPEGGIPNWKEAANVEESYPEQEGEPDCPFFMKTGKCKFGSKCKFNHPKEKVNALASGNTNDKHLIADSSILPVRPSEPLCSFYAKTGKCKFRAMCKFNHPKDIEIPSSQNEPESAVTVEGETDIGSAADSVSAKMQTPVAAAQEFNSKGLPMRPGEVDCPFYMKMGSCKFGSTCRFNHPDRLVLNFPLPLGQTILPTPESMLLNSSANFMQGFDFHAAHMPVGPGPVTYPQRPGATVCDFYMKTGFCKFADRCKFHHPIDRSAPDPSANWEPAEESVQLTLAGLPRREDAVVCAFYMKTGVCKFGMQCKFDHPPPQEAIAKVSNSGS*	MGSHSTVEQIEALYSSNTMTKRPRLESSLPIYPQRPGEKDCAFYMMTRTCKFGGSCKFDHPQWVPEGGIPNWKEAANVEESYPEQEGEPDCPFFMKTGKCKFGSKCKFNHPKEKVNALASGNTNDKHLIADSSILPVRPSEPLCSFYAKTGKCKFRAMCKFNHPKDIEIPSSQNEPESAVTVEGETDIGSAADSVSAKMQTPVAAAQEFNSKGLPMRPGEVDCPFYMKMGSCKFGSTCRFNHPDRLVLNFPLPLGQTILPTPESMLLNSSANFMQGFDFHAAHMPVGPGPVTYPQRPGATVCDFYMKTGFCKFADRCKFHHPIDRSAPDPSANWEPAEESVQLTLAGLPRREDAVVCAFYMKTGVCKFGMQCKFDHPPPQEAIAKVSNSGS*
BIND.CM020521.1G7832.2	Eukaryota	3124	44.78	1176	45.49	392	CM020521.1	25115387	25122227	-	rna-gnl|WGS:POTR|OsKitaake01g242900.3	Eukaryota	3025	45.75	1176	45.49	392	6648	1165	392	identical	same	MGSHSTVEQIEALYSSNTMTKRPRLESSLPIYPQRPGEKDCAFYMMTRTCKFGGSCKFDHPQWVPEGGIPNWKEAANVEESYPEQEGEPDCPFFMKTGKCKFGSKCKFNHPKEKVNALASGNTNDKHLIADSSILPVRPSEPLCSFYAKTGKCKFRAMCKFNHPKDIEIPSSQNEPESAVTVEGETDIGSAADSVSAKMQTPVAAAQEFNSKGLPMRPGEVDCPFYMKMGSCKFGSTCRFNHPDRLVLNFPLPLGQTILPTPESMLLNSSANFMQGFDFHAAHMPVGPGPVTYPQRPGATVCDFYMKTGFCKFADRCKFHHPIDRSAPDPSANWEPAEESVQLTLAGLPRREDAVVCAFYMKTGVCKFGMQCKFDHPPPQEAIAKVSNSGS*	MGSHSTVEQIEALYSSNTMTKRPRLESSLPIYPQRPGEKDCAFYMMTRTCKFGGSCKFDHPQWVPEGGIPNWKEAANVEESYPEQEGEPDCPFFMKTGKCKFGSKCKFNHPKEKVNALASGNTNDKHLIADSSILPVRPSEPLCSFYAKTGKCKFRAMCKFNHPKDIEIPSSQNEPESAVTVEGETDIGSAADSVSAKMQTPVAAAQEFNSKGLPMRPGEVDCPFYMKMGSCKFGSTCRFNHPDRLVLNFPLPLGQTILPTPESMLLNSSANFMQGFDFHAAHMPVGPGPVTYPQRPGATVCDFYMKTGFCKFADRCKFHHPIDRSAPDPSANWEPAEESVQLTLAGLPRREDAVVCAFYMKTGVCKFGMQCKFDHPPPQEAIAKVSNSGS*
BIND.CM020521.1G7832.2	Eukaryota	3124	44.78	1176	45.49	392	CM020521.1	25115387	25122227	-	rna-gnl|WGS:POTR|OsKitaake01g242900.2	Eukaryota	1913	48.3	1386	49.86	462	6645	1165	392	homologous	same	MGSHSTVEQIEALYSSNTMTKRPRLESSLPIYPQRPGEKDCAFYMMTRTCKFGGSCKFDHPQWVPEGGIPNWKEAANVEESYPEQEGEPDCPFFMKTGKCKFGSKCKFNHPKEKVNALASGNTNDKHLIADSSILPVRPSEPLCSFYAKTGKCKFRAMCKFNHPKDIEIPSSQNEPESAVTVEGETDIGSAADSVSAKMQTPVAAAQEFNSKGLPMRPGEVDCPFYMKMGSCKFGSTCRFNHPDRLVLNFPLPLGQTILPTPESMLLNSSANFMQGFDFHAAHMPVGPGPVTYPQRPGATVCDFYMKTGFCKFADRCKFHHPIDRSAPDPSANWEPAEESVQLTLAGLPRREDAVVCAFYMKTGVCKFGMQCKFDHPPPQEAIAKVSNSGS*	MSDPFYPHGHGGAAGGEGAAAAGYSSYEVDLIAARYGGRPLANPSSAAADLDARLAGARRSMGVLYHQPIMGSHSTVEQIEALYSSNTMTKRPRLESSLPIYPQRPGEKDCAFYMMTRTCKFGGSCKFDHPQWVPEGGIPNWKEAANVEESYPEQEGEPDCPFFMKTGKCKFGSKCKFNHPKEKVNALASGNTNDKHLIADSSILPVRPSEPLCSFYAKTGKCKFRAMCKFNHPKDIEIPSSQNEPESAVTVEGETDIGSAADSVSAKMQTPVAAAQEFNSKGLPMRPGEVDCPFYMKMGSCKFGSTCRFNHPDRLVLNFPLPLGQTILPTPESMLLNSSANFMQGFDFHAAHMPVGPGPVTYPQRPGATVCDFYMKTGFCKFADRCKFHHPIDRSAPDPSANWEPAEESVQLTLAGLPRREDAVVCAFYMKTGVCKFGMQCKFDHPPPQEAIAKVSNSGS*
BIND.CM020521.1G7832.2	Eukaryota	3124	44.78	1176	45.49	392	CM020521.1	25115387	25122227	-	rna-gnl|WGS:POTR|OsKitaake01g242900.1	Eukaryota	1868	48.18	1389	49.89	463	6597	1165	393	homologous	same	MGSHSTVEQIEALYSSNTMTKRPRLESSLPIYPQRPGEKDCAFYMMTRTCKFGGSCKFDHPQWVPEGGIPNWKEAANVEESYPEQEGEPDCPFFMKTGKCKFGSKCKFNHPKEKVNALASGNTNDKHLIADSSILPVRPSEPLCSFYAKTGKCKFRAMCKFNHPKDIEIPSSQNEPESAVTVEGETDIGSAADSVSAKMQTPVAAAQEFNSKGLPMRPGEVDCPFYMKMGSCKFGSTCRFNHPDRLVLNFPLPLGQTILPTPESMLLNSSANFMQGFDFHAAHMPVGPGPVTYPQRPGATVCDFYMKTGFCKFADRCKFHHPIDRSAPDPSANWEPAEESVQLTLAGLPRREDAVVCAFYMKTGVCKFGMQCKFDHPPPQEAIAKVSNSGS*	MSDPFYPHGHGGAAGGEGAAAAGYSSYEVDLIAARYGGRPLANPSSAAADLDARLAGARRSMGVLYHQPIMGSHSTVEQIEALYSSNTMTKRPRLESSLPIYPQRPGEKDCAFYMMTRTCKFGGSCKFDHPQWVPEGGIPNWKEQAANVEESYPEQEGEPDCPFFMKTGKCKFGSKCKFNHPKEKVNALASGNTNDKHLIADSSILPVRPSEPLCSFYAKTGKCKFRAMCKFNHPKDIEIPSSQNEPESAVTVEGETDIGSAADSVSAKMQTPVAAAQEFNSKGLPMRPGEVDCPFYMKMGSCKFGSTCRFNHPDRLVLNFPLPLGQTILPTPESMLLNSSANFMQGFDFHAAHMPVGPGPVTYPQRPGATVCDFYMKTGFCKFADRCKFHHPIDRSAPDPSANWEPAEESVQLTLAGLPRREDAVVCAFYMKTGVCKFGMQCKFDHPPPQEAIAKVSNSGS*
BIND.CM020521.1G7832.3	Eukaryota	1866	47.16	894	45.64	298	CM020521.1	25115387	25122227	-	rna-gnl|WGS:POTR|OsKitaake01g242900.3	Eukaryota	3025	45.75	1176	45.49	392	6648	885	348	homologous	same	MKTGKCKFGSKCKFNHPKEKVNALASGNTNDKHLIADSSILPVRPSEPLCSFYAKTGKCKFRAMCKFNHPKDIEIPSSQNEPESAVTVEGETDIGSAADSVSAKMQTPVAAAQEFNSKGLPMRPGEVDCPFYMKMGSCKFGSTCRFNHPDRLVLNFPLPLGQTILPTPESMLLNSSANFMQGFDFHAAHMPVGPGPVTYPQRPGATVCDFYMKTGFCKFADRCKFHHPIDRSAPDPSANWEPAEESVQLTLAGLPRREDAVVCAFYMKTGVCKFGMQCKFDHPPPQEAIAKVSNSGS*	MGSHSTVEQIEALYSSNTMTKRPRLESSLPIYPQRPGEKDCAFYMMTRTCKFGGSCKFDHPQWVPEGGIPNWKEAANVEESYPEQEGEPDCPFFMKTGKCKFGSKCKFNHPKEKVNALASGNTNDKHLIADSSILPVRPSEPLCSFYAKTGKCKFRAMCKFNHPKDIEIPSSQNEPESAVTVEGETDIGSAADSVSAKMQTPVAAAQEFNSKGLPMRPGEVDCPFYMKMGSCKFGSTCRFNHPDRLVLNFPLPLGQTILPTPESMLLNSSANFMQGFDFHAAHMPVGPGPVTYPQRPGATVCDFYMKTGFCKFADRCKFHHPIDRSAPDPSANWEPAEESVQLTLAGLPRREDAVVCAFYMKTGVCKFGMQCKFDHPPPQEAIAKVSNSGS*
BIND.CM020521.1G7832.3	Eukaryota	1866	47.16	894	45.64	298	CM020521.1	25115387	25122227	-	rna-gnl|WGS:POTR|OsKitaake01g242900.1	Eukaryota	1868	48.18	1389	49.89	463	6597	885	298	homologous	same	MKTGKCKFGSKCKFNHPKEKVNALASGNTNDKHLIADSSILPVRPSEPLCSFYAKTGKCKFRAMCKFNHPKDIEIPSSQNEPESAVTVEGETDIGSAADSVSAKMQTPVAAAQEFNSKGLPMRPGEVDCPFYMKMGSCKFGSTCRFNHPDRLVLNFPLPLGQTILPTPESMLLNSSANFMQGFDFHAAHMPVGPGPVTYPQRPGATVCDFYMKTGFCKFADRCKFHHPIDRSAPDPSANWEPAEESVQLTLAGLPRREDAVVCAFYMKTGVCKFGMQCKFDHPPPQEAIAKVSNSGS*	MSDPFYPHGHGGAAGGEGAAAAGYSSYEVDLIAARYGGRPLANPSSAAADLDARLAGARRSMGVLYHQPIMGSHSTVEQIEALYSSNTMTKRPRLESSLPIYPQRPGEKDCAFYMMTRTCKFGGSCKFDHPQWVPEGGIPNWKEQAANVEESYPEQEGEPDCPFFMKTGKCKFGSKCKFNHPKEKVNALASGNTNDKHLIADSSILPVRPSEPLCSFYAKTGKCKFRAMCKFNHPKDIEIPSSQNEPESAVTVEGETDIGSAADSVSAKMQTPVAAAQEFNSKGLPMRPGEVDCPFYMKMGSCKFGSTCRFNHPDRLVLNFPLPLGQTILPTPESMLLNSSANFMQGFDFHAAHMPVGPGPVTYPQRPGATVCDFYMKTGFCKFADRCKFHHPIDRSAPDPSANWEPAEESVQLTLAGLPRREDAVVCAFYMKTGVCKFGMQCKFDHPPPQEAIAKVSNSGS*
BIND.CM020521.1G7832.3	Eukaryota	1866	47.16	894	45.64	298	CM020521.1	25115387	25122227	-	rna-gnl|WGS:POTR|OsKitaake01g242900.2	Eukaryota	1913	48.3	1386	49.86	462	6645	885	348	homologous	same	MKTGKCKFGSKCKFNHPKEKVNALASGNTNDKHLIADSSILPVRPSEPLCSFYAKTGKCKFRAMCKFNHPKDIEIPSSQNEPESAVTVEGETDIGSAADSVSAKMQTPVAAAQEFNSKGLPMRPGEVDCPFYMKMGSCKFGSTCRFNHPDRLVLNFPLPLGQTILPTPESMLLNSSANFMQGFDFHAAHMPVGPGPVTYPQRPGATVCDFYMKTGFCKFADRCKFHHPIDRSAPDPSANWEPAEESVQLTLAGLPRREDAVVCAFYMKTGVCKFGMQCKFDHPPPQEAIAKVSNSGS*	MSDPFYPHGHGGAAGGEGAAAAGYSSYEVDLIAARYGGRPLANPSSAAADLDARLAGARRSMGVLYHQPIMGSHSTVEQIEALYSSNTMTKRPRLESSLPIYPQRPGEKDCAFYMMTRTCKFGGSCKFDHPQWVPEGGIPNWKEAANVEESYPEQEGEPDCPFFMKTGKCKFGSKCKFNHPKEKVNALASGNTNDKHLIADSSILPVRPSEPLCSFYAKTGKCKFRAMCKFNHPKDIEIPSSQNEPESAVTVEGETDIGSAADSVSAKMQTPVAAAQEFNSKGLPMRPGEVDCPFYMKMGSCKFGSTCRFNHPDRLVLNFPLPLGQTILPTPESMLLNSSANFMQGFDFHAAHMPVGPGPVTYPQRPGATVCDFYMKTGFCKFADRCKFHHPIDRSAPDPSANWEPAEESVQLTLAGLPRREDAVVCAFYMKTGVCKFGMQCKFDHPPPQEAIAKVSNSGS*
BIND.CM020521.1G7832.4	Eukaryota	2111	46.99	1389	49.89	463	CM020521.1	25115387	25122227	-	rna-gnl|WGS:POTR|OsKitaake01g242900.1	Eukaryota	1868	48.18	1389	49.89	463	6597	1377	463	identical	same	MSDPFYPHGHGGAAGGEGAAAAGYSSYEVDLIAARYGGRPLANPSSAAADLDARLAGARRSMGVLYHQPIMGSHSTVEQIEALYSSNTMTKRPRLESSLPIYPQRPGEKDCAFYMMTRTCKFGGSCKFDHPQWVPEGGIPNWKEQAANVEESYPEQEGEPDCPFFMKTGKCKFGSKCKFNHPKEKVNALASGNTNDKHLIADSSILPVRPSEPLCSFYAKTGKCKFRAMCKFNHPKDIEIPSSQNEPESAVTVEGETDIGSAADSVSAKMQTPVAAAQEFNSKGLPMRPGEVDCPFYMKMGSCKFGSTCRFNHPDRLVLNFPLPLGQTILPTPESMLLNSSANFMQGFDFHAAHMPVGPGPVTYPQRPGATVCDFYMKTGFCKFADRCKFHHPIDRSAPDPSANWEPAEESVQLTLAGLPRREDAVVCAFYMKTGVCKFGMQCKFDHPPPQEAIAKVSNSGS*	MSDPFYPHGHGGAAGGEGAAAAGYSSYEVDLIAARYGGRPLANPSSAAADLDARLAGARRSMGVLYHQPIMGSHSTVEQIEALYSSNTMTKRPRLESSLPIYPQRPGEKDCAFYMMTRTCKFGGSCKFDHPQWVPEGGIPNWKEQAANVEESYPEQEGEPDCPFFMKTGKCKFGSKCKFNHPKEKVNALASGNTNDKHLIADSSILPVRPSEPLCSFYAKTGKCKFRAMCKFNHPKDIEIPSSQNEPESAVTVEGETDIGSAADSVSAKMQTPVAAAQEFNSKGLPMRPGEVDCPFYMKMGSCKFGSTCRFNHPDRLVLNFPLPLGQTILPTPESMLLNSSANFMQGFDFHAAHMPVGPGPVTYPQRPGATVCDFYMKTGFCKFADRCKFHHPIDRSAPDPSANWEPAEESVQLTLAGLPRREDAVVCAFYMKTGVCKFGMQCKFDHPPPQEAIAKVSNSGS*
BIND.CM020521.1G7832.4	Eukaryota	2111	46.99	1389	49.89	463	CM020521.1	25115387	25122227	-	rna-gnl|WGS:POTR|OsKitaake01g242900.2	Eukaryota	1913	48.3	1386	49.86	462	6645	1374	463	homologous	same	MSDPFYPHGHGGAAGGEGAAAAGYSSYEVDLIAARYGGRPLANPSSAAADLDARLAGARRSMGVLYHQPIMGSHSTVEQIEALYSSNTMTKRPRLESSLPIYPQRPGEKDCAFYMMTRTCKFGGSCKFDHPQWVPEGGIPNWKEQAANVEESYPEQEGEPDCPFFMKTGKCKFGSKCKFNHPKEKVNALASGNTNDKHLIADSSILPVRPSEPLCSFYAKTGKCKFRAMCKFNHPKDIEIPSSQNEPESAVTVEGETDIGSAADSVSAKMQTPVAAAQEFNSKGLPMRPGEVDCPFYMKMGSCKFGSTCRFNHPDRLVLNFPLPLGQTILPTPESMLLNSSANFMQGFDFHAAHMPVGPGPVTYPQRPGATVCDFYMKTGFCKFADRCKFHHPIDRSAPDPSANWEPAEESVQLTLAGLPRREDAVVCAFYMKTGVCKFGMQCKFDHPPPQEAIAKVSNSGS*	MSDPFYPHGHGGAAGGEGAAAAGYSSYEVDLIAARYGGRPLANPSSAAADLDARLAGARRSMGVLYHQPIMGSHSTVEQIEALYSSNTMTKRPRLESSLPIYPQRPGEKDCAFYMMTRTCKFGGSCKFDHPQWVPEGGIPNWKEAANVEESYPEQEGEPDCPFFMKTGKCKFGSKCKFNHPKEKVNALASGNTNDKHLIADSSILPVRPSEPLCSFYAKTGKCKFRAMCKFNHPKDIEIPSSQNEPESAVTVEGETDIGSAADSVSAKMQTPVAAAQEFNSKGLPMRPGEVDCPFYMKMGSCKFGSTCRFNHPDRLVLNFPLPLGQTILPTPESMLLNSSANFMQGFDFHAAHMPVGPGPVTYPQRPGATVCDFYMKTGFCKFADRCKFHHPIDRSAPDPSANWEPAEESVQLTLAGLPRREDAVVCAFYMKTGVCKFGMQCKFDHPPPQEAIAKVSNSGS*
BIND.CM020521.1G7832.4	Eukaryota	2111	46.99	1389	49.89	463	CM020521.1	25115387	25122227	-	rna-gnl|WGS:POTR|OsKitaake01g242900.3	Eukaryota	3025	45.75	1176	45.49	392	6648	1165	393	homologous	same	MSDPFYPHGHGGAAGGEGAAAAGYSSYEVDLIAARYGGRPLANPSSAAADLDARLAGARRSMGVLYHQPIMGSHSTVEQIEALYSSNTMTKRPRLESSLPIYPQRPGEKDCAFYMMTRTCKFGGSCKFDHPQWVPEGGIPNWKEQAANVEESYPEQEGEPDCPFFMKTGKCKFGSKCKFNHPKEKVNALASGNTNDKHLIADSSILPVRPSEPLCSFYAKTGKCKFRAMCKFNHPKDIEIPSSQNEPESAVTVEGETDIGSAADSVSAKMQTPVAAAQEFNSKGLPMRPGEVDCPFYMKMGSCKFGSTCRFNHPDRLVLNFPLPLGQTILPTPESMLLNSSANFMQGFDFHAAHMPVGPGPVTYPQRPGATVCDFYMKTGFCKFADRCKFHHPIDRSAPDPSANWEPAEESVQLTLAGLPRREDAVVCAFYMKTGVCKFGMQCKFDHPPPQEAIAKVSNSGS*	MGSHSTVEQIEALYSSNTMTKRPRLESSLPIYPQRPGEKDCAFYMMTRTCKFGGSCKFDHPQWVPEGGIPNWKEAANVEESYPEQEGEPDCPFFMKTGKCKFGSKCKFNHPKEKVNALASGNTNDKHLIADSSILPVRPSEPLCSFYAKTGKCKFRAMCKFNHPKDIEIPSSQNEPESAVTVEGETDIGSAADSVSAKMQTPVAAAQEFNSKGLPMRPGEVDCPFYMKMGSCKFGSTCRFNHPDRLVLNFPLPLGQTILPTPESMLLNSSANFMQGFDFHAAHMPVGPGPVTYPQRPGATVCDFYMKTGFCKFADRCKFHHPIDRSAPDPSANWEPAEESVQLTLAGLPRREDAVVCAFYMKTGVCKFGMQCKFDHPPPQEAIAKVSNSGS*
BIND.CM020521.1G7834.1	Eukaryota	1137	73	1137	73	379	CM020521.1	25128101	25129237	+	rna-gnl|WGS:POTR|OsKitaake01g243100.1	Eukaryota	1467	65.71	1137	73	379	1136	1136	362	identical	same	MATAAVFSASARRLLSTVAGGAGAGSAAELPVLIGHLRSLARAGRLADIDAALAPHLASHSVAAVSALSSVGLPDRASALLATIRNPTAAHLNALLAPLLRRHRLVGLIPTLLAAHPSVPRDDATEGIHAKALCIATGADSALHLLQRESPPPSLQLFTSVIDSYYKQRKPHRAEQLWREMVEDHGIVPDAAAHNVRITYKAATGTVEEVKELIRAMREDAGLQPDIVSHNGLMRAMARHGRVDEMMEVYKRLEKGSASAAAEGKSAPDCATYTCVVAALCKAGRWSEADDVFYEAVKRRKLADLGTARVLVRGLKEAGKGRAARRVVIGLRKKFPDRFDGPWKDLEELAGIAGEDEESDVEGEDDEQPPATTTTTAA*	MATAAVFSASARRLLSTVAGGAGAGSAAELPVLIGHLRSLARAGRLADIDAALAPHLASHSVAAVSALSSVGLPDRASALLATIRNPTAAHLNALLAPLLRRHRLVGLIPTLLAAHPSVPRDDATEGIHAKALCIATGADSALHLLQRESPPPSLQLFTSVIDSYYKQRKPHRAEQLWREMVEDHGIVPDAAAHNVRITYKAATGTVEEVKELIRAMREDAGLQPDIVSHNGLMRAMARHGRVDEMMEVYKRLEKGSASAAAEGKSAPDCATYTCVVAALCKAGRWSEADDVFYEAVKRRKLADLGTARVLVRGLKEAGKGRAARRVVIGLRKKFPDRFDGPWKDLEELAGIAGEDEESDVEGEDDEQPPATTTTTAA*
BIND.CM020521.1G7835.1	Spermatophyta	417	70.74	417	70.74	139	CM020521.1	25130816	25131383	+	rna-gnl|WGS:POTR|OsKitaake01g243201.1	Poaceae	411	66.67	411	66.67	137	567	47			same	MSLEQEDWEINGIDRSAYSANLVQIASPRTLRPVLVLTPVTADEVRAYVVCCRDHGLTVRARSGGHDYEGLSYCSLRPSGDGEGAARFAVVDVAALQAVRVDAARGVARTKAGATRAVCRIGAAGLPPPPPVSSGSRS*	MTMEPSRSRLPLLHHFSLLASLCSARWRDDSRGFLWYPAPRPPRRGPLAIVVYAHDETAMSLEQEDWEINGIDRSGLDAQVAEGLPSPSTTSASTPPGSRPPPWATAAPPWEGGLLLLPSPHHRRRKGGHHHHGHL*
BIND.CM020521.1G7837.1	Oryza sativa	393	66.92	393	66.92	131	CM020521.1	25131422	25132992	-	rna-gnl|WGS:POTR|OsKitaake01g243300.1	Spermatophyta	1698	39.4	1698	39.4	566	95	30			same	MLVDSALDILDAHGGGGRPSSCGGVGLAAAAALPPTVARQWPMVVASNQEALRPTSSTETADLDIHGGAAEFPHGEDAGLRVGESVAAEGTYSTRASAGEQEATSGGERWSTKEALLGRRTTKKEIAPSP*	MEFTNSDEAWAFWLSYSGQKGFEVRKRYTNRSKSDGSVTSCRFVCANEGHRLQDKRDHLTKCPRAETRTDCQVHMNLKMNRKKGNYIVSDLILEHNHALHLPETIHLMVSQRKISDLQAFQIETADDAGIGPKAAHELASRQVGGSLNLSYTLRDHRNYLRTKRQREMAYGQAGSMLKYFQDKIAENPSFQYALQMDCEEQIANIFWADAKMIADYALFGDVVSFDTTFGTNNESRPFGVFVGFNHFRETVIFSGVKNEESKEDTSVLSDFSACIYEYEDMAAFEQKFDIMRAKVSKQTWLDSIYKLKEKWAECYMKDVFTLGMRSTQLSESLNNDLKNHFKSDFDIIRFFKHFERVVQGKRNTKLNSEFESRKKLPKICMRRPPPMLVQASKLYTPIIFEAFQGEYEKSLAACSKELDGNNEYLVGDFTYEEEYKVIGDPLKQTVQCSCRRFDRIGILCAHALKVLDLMNIKSLPPHYVLKRWTREARSGTIQDNLGRNIIENPNMDAMLRYRFMSHKFLNLAHRAANFPECTMLVDSALDILGKQIEDKISACTSISEDPCTV*
BIND.CM020521.1G7838.1	Oryza sativa	1194	52.43	315	37.78	105	CM020521.1	25140022	25141215	+	rna-gnl|WGS:POTR|OsKitaake01g243400.1	Mesangiospermae	1329	59.22	717	76.71	239	1193				same	MRAQKFIWWSFRNNFAEFLESKYEKLILLQVDVKNGCAVWCKTGCGVQILQPYQSILFIMKDGHRCLIYAQFLKRNSKKKRQMVRPTSSYMRVSFVDGNSLFMV*	MLRRLPLRLAPTLAGGGGGAIPHRVLRGACTTAPASRPPPYPLSPSDLDAVSALLPRLVSAGNVPAAGRLLTAALLLPGSTERLPFSPLAAHLASMPTLTPAFALLTAIRHHPLRPSPLPLATPLLGHLLSRRRAREAASVVRWLCRPDSPQRPDSATFAVAVAGLCRLEDPRNALAALREMAVDGIRTSAKLRESVRDAMLQDARIEEAWALEAAMKQPDSGKLAELVQKLLEEWED*
BIND.CM020521.1G7842.1	cellular organisms	2526	47.23	2100	48.48	700	CM020521.1	25142524	25148615	-	rna-gnl|WGS:POTR|OsKitaake01g243500.1	cellular organisms	2514	47.49	1818	46.26	606	5894	1797	606	homologous	same	MKMMGKKKKKRFFHYKYSQSPHPLCRLHCPPSSSLPLSPCREAAARRALLLLPPKPSSSLLLGLRGGARLRRDSGGRRFAARGSLSLSLSRGREMKYVLVTGGVVSGLGKGVTASSIGVVLKSCGLRITSIKIDPYLNTDAGTMSPFEHGEVFVLDDGGEVDLDLGNYERFLDIKLTRDNNITTGKIYQSVLEKERKGEYLGKTVQVVPHITNAIQEWIERVAMVPVDGKEGPADVCVIELGGTIGDIESMPFIEALGQFSYRVGPGNFCLVHVSLVPVLNVVGEQKTKPTQHSVRGLRGLGLTPNILACRSTKELEENVKEKLSQFCHVPAANIVTLYDVSNIWRIPLLLRDQKAHEAILKVLNLDSFARGPKLDEWVARATLFDALQDTVRIAMVGKYTGLSDSYLSVLKALLHASVDCRRKLLVDWVASTDLEDSTAIEAPDAYKAAWDLLKGANGVLVPGGFGDRGIQGKILAAKYARENNVPYLGICLGMQLAVVEFARSVMNLPEANSTEFDPNAKTPCVIFMPEGSKTHMGGTMRLGSRRTFFEVADCKSAKLYGNVSYVDERHRHRYEVNPDMVPEFENAGLQFVGKDETGRRMEIIEIPNHRYFVGAQFHPEFKSRPSKPSPLFVGLIAASSGQLDRLLQGSCNGHVVSTKHSLSNGAYTSTVHQNGHAKKLANGLSNGTYYPNGNGVHA*	MKYVLVTGGVVSGLGKGVTASSIGVVLKSCGLRITSIKIDPYLNTDAGTMSPFEHGEVFVLDDGGEVDLDLGNYERFLDIKLTRDNNITTGKIYQSVLEKERKGEYLGKTVQVVPHITNAIQEWIERVAMVPVDGKEGPADVCVIELGGTIGDIESMPFIEALGQFSYRVGPGNFCLVHVSLVPVLNVVGEQKTKPTQHSVRGLRGLGLTPNILACRSTKELEENVKEKLSQFCHVPAANIVTLYDVSNIWRIPLLLRDQKAHEAILKVLNLDSFARGPKLDEWVARATLFDALQDTVRIAMVGKYTGLSDSYLSVLKALLHASVDCRRKLLVDWVASTDLEDSTAIEAPDAYKAAWDLLKGANGVLVPGGFGDRGIQGKILAAKYARENNVPYLGICLGMQLAVVEFARSVMNLPEANSTEFDPNAKTPCVIFMPEGSKTHMGGTMRLGSRRTFFEVADCKSAKLYGNVSYVDERHRHRYEVNPDMVPEFENAGLQFVGKDETGRRMEIIEIPNHRYFVGAQFHPEFKSRPSKPSPLFVGLIAASSGQLDRLLQGSCNGHVVSTKHSLSNGAYTSTVHQNGHAKKLANGLSNGTYYPNGNGVHA*
BIND.CM020521.1G7857.1	cellular organisms	2478	45.04	2478	45.04	826	CM020521.1	25179525	25190641	-	rna-gnl|WGS:POTR|OsKitaake01g243600.2	cellular organisms	2701	42.76	2169	42.23	723	9430	1864	714	homologous	same	MLINRGKEKIHLRFCVPSDRRGRAGVGFLATEAATHRRLLRSPNHYTTPRTPTTAKQTVHPPLRLAPPKTLPILLLLPLGFPSPPRAAAAAMGSSLPAKEANLFKVIVKSYETKQYKKGLKAADSILKKFPEHGETLSMKGLTLNCMDRKSEAYELVRRGLKNDLKSHVCWHVYGLLYRSDREYREAIKCYRNALRIDPDNIEILRDLSLLQAQMRDLSGFVETRQQLLTLKPNHRMNWIGFAVAHHLSSNSSKAIEVLEAYEGTLEDDYPPENERYEHSEMLLYKISLFEECGMLDRALEEMQKKESKIVDKLSFKEQMACILLKLGRFEEAEKTYRSLLFMNPDNYKYFIAVQNSLKEEYGWSSAVKRIPLDFLEGEKFQEAADNYVRPLLTKGVPSLFSDLSPLYEQPGKANILEELFLKLERSIRTSGCFPGSSHTEPPSTLLWTLFLISQHYDRRGQYDIALDKIDEAISHTPTVIDLYSIKGKILQHAGNFSAAAALADEARSMDLADRYLNSECVMQMLQADQVGLAEKTAVLFTKDGDQHNNLHDMQCMWYELASGESYYRQAGAIRCYMKLHDSPSKSSTEENDEMSKLPPAQRKKLRQKQKKAEARAKREAEEKQEDETTSSHTSKSGKKQNARPVDLDPHGEKLVQIENPLAEGTKYLKLLQNNSSDSLETHTLSFELNMRKQKILLAFQAVKQLIKLDENSPDSHRCLIRFFHKINNLPSPGTDSEKLIWNVLEAERPDLRQLHGKSLVEVNRSFLEKHSASLTHRAAAAEMMYLLEPDKKLEAIKLIEDSVNSTASGNSVLGCGKQLEGTMR*	MGSSLPAKEANLFKVIVKSYETKQYKKGLKAADSILKKFPEHGETLSMKGLTLNCMDRKSEAYELVRRGLKNDLKSHVCWHVYGLLYRSDREYREAIKCYRNALRIDPDNIEILRDLSLLQAQMRDLSGFVETRQQLLTLKPNHRMNWIGFAVAHHLSSNSSKAIEVLEAYEGTLEDDYPPENERYEHSEMLLYKISLFEECGMLDRALEEMQKKESKIVDKLSFKEQMACILLKLGRFEEAEKTYRSLLFMNPDNYKYFIAVQKCLGLYSENGQYSTDDVDRLCELYSSLKEEYGWSSAVKRIPLDFLEGEKFQEAADNYVRPLLTKGVPSLFSDLSPLYEQPGKANILEELFLKLERSIRTSGCFPGSSHTEPPSTLLWTLFLISQHYDRRGQYDIALDKIDEAISHTPTVIDLYSIKGKILQHAGNFSAAAALADEARSMDLADRYLNSECVMQMLQADQVGLAEKTAVLFTKDGDQHNNLHDMQCMWYELASGESYYRQGDLGRALKNFLAVEKHYADMTEDQFDFHSYCLRKMTLRAYVSMLKFQDRLHAHEYFHKAAAGAIRCYMKLHDSPSKSSTEENDEMSKLPPAQRKKLRQKQKKAEARAKREAEEKQEDETTSSHTSKSGKKQNARPVDLDPHGEKLVQIENPLAEGTKYLKLLQNNSSDSLETHTLSFELNMRKQKILLAFQAVKQLIKLDENSPDSHRCLVSIKNMVFT*
BIND.CM020521.1G7857.1	cellular organisms	2478	45.04	2478	45.04	826	CM020521.1	25179525	25190641	-	rna-gnl|WGS:POTR|OsKitaake01g243600.1	cellular organisms	3583	43.18	2730	42.16	910	10980	2176	808	homologous	same	MLINRGKEKIHLRFCVPSDRRGRAGVGFLATEAATHRRLLRSPNHYTTPRTPTTAKQTVHPPLRLAPPKTLPILLLLPLGFPSPPRAAAAAMGSSLPAKEANLFKVIVKSYETKQYKKGLKAADSILKKFPEHGETLSMKGLTLNCMDRKSEAYELVRRGLKNDLKSHVCWHVYGLLYRSDREYREAIKCYRNALRIDPDNIEILRDLSLLQAQMRDLSGFVETRQQLLTLKPNHRMNWIGFAVAHHLSSNSSKAIEVLEAYEGTLEDDYPPENERYEHSEMLLYKISLFEECGMLDRALEEMQKKESKIVDKLSFKEQMACILLKLGRFEEAEKTYRSLLFMNPDNYKYFIAVQNSLKEEYGWSSAVKRIPLDFLEGEKFQEAADNYVRPLLTKGVPSLFSDLSPLYEQPGKANILEELFLKLERSIRTSGCFPGSSHTEPPSTLLWTLFLISQHYDRRGQYDIALDKIDEAISHTPTVIDLYSIKGKILQHAGNFSAAAALADEARSMDLADRYLNSECVMQMLQADQVGLAEKTAVLFTKDGDQHNNLHDMQCMWYELASGESYYRQAGAIRCYMKLHDSPSKSSTEENDEMSKLPPAQRKKLRQKQKKAEARAKREAEEKQEDETTSSHTSKSGKKQNARPVDLDPHGEKLVQIENPLAEGTKYLKLLQNNSSDSLETHTLSFELNMRKQKILLAFQAVKQLIKLDENSPDSHRCLIRFFHKINNLPSPGTDSEKLIWNVLEAERPDLRQLHGKSLVEVNRSFLEKHSASLTHRAAAAEMMYLLEPDKKLEAIKLIEDSVNSTASGNSVLGCGKQLEGTMR*	MGSSLPAKEANLFKVIVKSYETKQYKKGLKAADSILKKFPEHGETLSMKGLTLNCMDRKSEAYELVRRGLKNDLKSHVCWHVYGLLYRSDREYREAIKCYRNALRIDPDNIEILRDLSLLQAQMRDLSGFVETRQQLLTLKPNHRMNWIGFAVAHHLSSNSSKAIEVLEAYEGTLEDDYPPENERYEHSEMLLYKISLFEECGMLDRALEEMQKKESKIVDKLSFKEQMACILLKLGRFEEAEKTYRSLLFMNPDNYKYFIAVQKCLGLYSENGQYSTDDVDRLCELYSSLKEEYGWSSAVKRIPLDFLEGEKFQEAADNYVRPLLTKGVPSLFSDLSPLYEQPGKANILEELFLKLERSIRTSGCFPGSSHTEPPSTLLWTLFLISQHYDRRGQYDIALDKIDEAISHTPTVIDLYSIKGKILQHAGNFSAAAALADEARSMDLADRYLNSECVMQMLQADQVGLAEKTAVLFTKDGDQHNNLHDMQCMWYELASGESYYRQGDLGRALKNFLAVEKHYADMTEDQFDFHSYCLRKMTLRAYVSMLKFQDRLHAHEYFHKAAAGAIRCYMKLHDSPSKSSTEENDEMSKLPPAQRKKLRQKQKKAEARAKREAEEKQEDETTSSHTSKSGKKQNARPVDLDPHGEKLVQIENPLAEGTKYLKLLQNNSSDSLETHTLSFELNMRKQKILLAFQAVKQLIKLDENSPDSHRCLIRFFHKINNLPSPGTDSEKLIWNVLEAERPDLRQLHGKSLVEVNRSFLEKHSASLTHRAAAAEMMYLLEPDKKLEAIKLIEDSVNSTASGNSVLGPVNEWKILDCIDVHKLLETIFGDQDVANSWKARCAEYFPYSTYFEGIKSASAAYCSVANSLEDSSENGIVANAQMKSADGETCTLNGTVHIVDELSNLSIR*
BIND.CM020521.1G7860.1	Streptophytina	2081	59.06	1533	65.82	511	CM020521.1	25195878	25197958	-	rna-gnl|WGS:POTR|OsKitaake01g243700.1	Streptophytina	2081	57.66	1380	66.96	460	1930	1379	460	homologous	same	MLRGPHHNHSSPPKSKDFSRRLGPHQPTTRSNTHITPPVNTTPCKTSPKPPMLHRIAALRPPPPPPPSPWRAAAAAAGYASKSTTLPQKQQRVRDHAFDGIMEVQKRVRRFLALHSLLLYAAAPTALAGGGGGAVSVPFSRLGALARRQLRLAPLDAGRFLLRHPHAFHLFLHPVHRVLHARLTPRAAAALRLEADAVASSLPASIVRIRKLLLLAPPHHRLRLEHIRLLRRDLGLPDDFAESIIQAHPALFRLTPDQFVEFVPSPSDPPGLSVAAVERAREQHYREHRNPGAGEEDVRFAFPTRFPPGFKIGKYFRIAVWKWQRLPYASPYADVSGHDLRSLEARRRMEKRAVAAVHELLSLTVEKRTTLERLALFRDALGVPKKIKEFLLKYQGIFYISTRGNQGKLHTVFLREAYYKGELVEPNEIYAARRKLEELLMLNPQKANLDRMFTSMGRGWDELGGGRRGGAELREEFLGEASDRRTNTKVDGEYGGDSGDDSGVESLYIE*	MLHRIAALRPPPPPPPSPWRAAAAAAGYASKSTTLPQKQQRVRDHAFDGIMEVQKRVRRFLALHSLLLYAAAPTALAGGGGGAVSVPFSRLGALARRQLRLAPLDAGRFLLRHPHAFHLFLHPVHRVLHARLTPRAAAALRLEADAVASSLPASIVRIRKLLLLAPPHHRLRLEHIRLLRRDLGLPDDFAESIIQAHPALFRLTPDQFVEFVPSPSDPPGLSVAAVERAREQHYREHRNPGAGEEDVRFAFPTRFPPGFKIGKYFRIAVWKWQRLPYASPYADVSGHDLRSLEARRRMEKRAVAAVHELLSLTVEKRTTLERLALFRDALGVPKKIKEFLLKYQGIFYISTRGNQGKLHTVFLREAYYKGELVEPNEIYAARRKLEELLMLNPQKANLDRMFTSMGRGWDELGGGRRGGAELREEFLGEASDRRTNTKVDGEYGGDSGDDSGVESLYIE*
BIND.CM020521.1G7864.1	Viridiplantae	3116	47.46	2337	44.76	779	CM020521.1	25203003	25212559	+	rna-gnl|WGS:POTR|OsKitaake01g243800.1	Viridiplantae	3272	46.91	2514	46.78	838	9556	2320	779	homologous	same	MAMKAVGDIGKLYGGDGAGVAAAAADGKNNQLGRRPAPDRKRFRLKTKPPANKPVQNVDYTELLNIEDPDEYFLTLEKLERADKEIKRLRGEVPTEGTYNNRGIEPPKLRPGLLRRKSVHSYKFSASSDAPDAIEAPASQTETVTESQTTQDDVHGSAHEMTTEPVSSRSSQDAIPDISAREDSFVWKDNSFTLNYLLSAFKYLDEDEEENLLRKTLQIKEISIGKVCLPDFNVPGDTPASNTTEQKNPMSDHALERTAPGSNLARISQLEKRIFVGDALEDKHADLSKDDESDGSPESLLCKQSPVRRSSDAVGLMINEGSTAMETPSPSIKSPEHVLESESNPPDGVTTDEQPTENSPIGVDRDSELVKEKGTSSRHSVSLEEDVMPIDCTVSPPDHLEGGSTEVLTNITSRNVSPLHHGDGNSEHQEIVGGDVAQDNPIHTLETPPEDTPQNQSEIHRGSIEKLAVDKSNALSPSQGKQHRGKNKKQPSKRGKRETDNPIHTSETPPMDTNPQNQSEIHRGSIEKLAVDKSNALSPSKGKEQRGKNKKQPSKRGKRKTDNLIHTPEIPPEDTDNTVHTPEIPPEDTYPQNQSEIHRGNTEKLAVDINNALSPSKGKEQRGNNKKQPSKRQKRAAGEAGDLETHAPNFEPEIQPHVQDTDVEQQPACTSQSPSPSNGTSKNEVRKRNKKQDLNRRKSLADAGLTWQAGVRRSTRIRSKPLQHWLGERFIYGRIHGTMATVIGVKSFSPSQEGKGPLRVKSFVPEQFSDLLAESAKY*	MASADPFLAASSPAHLLPRTLGPAAPPGTAASPSAARGALLDGISRPLKGSKELVEQARMAMKAVGDIGKLYGGDGAGVAAAAADGKNNQLGRRPAPDRKRFRLKTKPPANKPVQNVDYTELLNIEDPDEYFLTLEKLERADKEIKRLRGEVPTEGTYNNRGIEPPKLRPGLLRRKSVHSYKFSASSDAPDAIEAPASQTETVTESQTTQDDVHGSAHEMTTEPVSSRSSQDAIPDISAREDSFVWKDNSFTLNYLLSAFKYLDEDEEENLLRKTLQIKEISIGKVCLPDFNVPGDTPASNTTEQKNPMSDHALERTAPGSNLARISQLEKRIFVGDALEDKHADLSKDDESDGSPESLLCKQSPVRRSSDAVGLMINEGSTAMETPSPSIKSPEHVLESESNPPDGVTTDEQPTENSPIGVDRDSELVKEKGTSSRHSVSLEEDVMPIDCTVSPPDHLEGGSTEVLTNITSRNVSPLHHGDGNSEHQEIVGGDVAQDNPIHTLETPPEDTPQNQSEIHRGSIEKLAVDKSNALSPSQGKQHRGKNKKQPSKRGKRETDNPIHTSETPPMDTNPQNQSEIHRGSIEKLAVDKSNALSPSKGKEQRGKNKKQPSKRGKRKTDNLIHTPEIPPEDTDNTVHTPEIPPEDTYPQNQSEIHRGNTEKLAVDINNALSPSKGKEQRGNNKKQPSKRQKRAAGEAGDLETHAPNFEPEIQPHVQDTDVEQQPACTSQSPSPSNGTSKNEVRKRNKKQDLNRRKSLADAGLTWQAGVRRSTRIRSKPLQHWLGERFIYGRIHGTMATVIGVKSFSPSQEGKGPLRVKSFVPEQFSDLLAESAKY*
BIND.CM020521.1G7865.1	Viridiplantae	1256	48.09	549	49.73	183	CM020521.1	25212631	25215362	-	rna-gnl|WGS:POTR|OsKitaake01g243900.1	Viridiplantae	1127	49.6	549	49.73	183	2602	544	183	identical	same	MGEPSKELLDLPSEPKPPSLIESILVGRREQQQHKEGKRKAGPPTDPLPKSQVLGRVKDFLGEMAKANEKLHLDVKNKRPEEYDIEALTGNEKEYIEMDLLLGVADLHSEKAVEVAEATMNGFPPSGRSFACSSSDSEDDSDGSDEDSGDETNMSSKDADEPEAQASKGKKPNKRQKIVVLN*	MGEPSKELLDLPSEPKPPSLIESILVGRREQQQHKEGKRKAGPPTDPLPKSQVLGRVKDFLGEMAKANEKLHLDVKNKRPEEYDIEALTGNEKEYIEMDLLLGVADLHSEKAVEVAEATMNGFPPSGRSFACSSSDSEDDSDGSDEDSGDETNMSSKDADEPEAQASKGKKPNKRQKIVVLN*
BIND.CM020521.1G7866.1	Viridiplantae	1411	50.04	948	53.59	316	CM020521.1	25216504	25219275	+	rna-gnl|WGS:POTR|OsKitaake01g244000.1	Viridiplantae	1453	48.52	948	53.59	316	2700	938	264	identical	same	MAAAALLSPPPSPSPSPTPSSLHPRQALRFAVGTGGGGRARATSTGTRRRAALVPCSSSVSARGPASGSDGLALERRRLLLSGLVSSFVLVLPVSDSHAVAEMDEDVKMATLVDPINAYSFLYPVELPGKKFTFKWVESRKPERYSSAAPLSPDARQRIVSERVDMIHNVVISVSIGPPNSRFPPSKDKSKWDPKDVADWILAEKSSLKVTTGQRMTESSVLDAHSSDVDGEPYWYYEYLVRKSPTQSAPEPNLFRHNVACTAERDGYLYSLNASTLSKQWESMGPSLQKTVASFHLLPPTENYVPPYQDPWRFW*	MAAAALLSPPPSPSPSPTPSSLHPRQALRFAVGTGGGGRARATSTGTRRRAALVPCSSSVSARGPASGSDGLALERRRLLLSGLVSSFVLVLPVSDSHAVAEMDEDVKMATLVDPINAYSFLYPVELPGKKFTFKWVESRKPERYSSAAPLSPDARQRIVSERVDMIHNVVISVSIGPPNSRFPPSKDKSKWDPKDVADWILAEKSSLKVTTGQRMTESSVLDAHSSDVDGEPYWYYEYLVRKSPTQSAPEPNLFRHNVACTAERDGYLYSLNASTLSKQWESMGPSLQKTVASFHLLPPTENYVPPYQDPWRFW*
BIND.CM020521.1G7867.1	cellular organisms	1266	66.75	915	72.35	305	CM020521.1	25219563	25220828	-	rna-gnl|WGS:POTR|OsKitaake01g244100.1	cellular organisms	915	72.35	915	72.35	305	914	914	305	identical	same	MFAPTFAVAAALAPPPPRGGGGGGGEFDHFVVVDFEATCERGRRIYPQEIIEFPAVLVDAATGRLVSAFRAYVRPRHHPRLTDFCRELTGIAQGDVDAGVGLAEALLRHDEWLRAAGVVEGGGRFAVVTWGDADCRTMLEQECRFKGIAKPAYFDRWVDLRVHFEAAFGGGGQRVKLQEAVRAAGLEWVGRLHCGLDDACNTARLLVELLRRGVPISITGSLPAAPPPLEQARKQQQQQEMQQLLVPCGAAVCCYCGVASTGGVMAMPGSTQRRCFYGCGNWTAVSGATCPFFLMGGVVDCPIN*	MFAPTFAVAAALAPPPPRGGGGGGGEFDHFVVVDFEATCERGRRIYPQEIIEFPAVLVDAATGRLVSAFRAYVRPRHHPRLTDFCRELTGIAQGDVDAGVGLAEALLRHDEWLRAAGVVEGGGRFAVVTWGDADCRTMLEQECRFKGIAKPAYFDRWVDLRVHFEAAFGGGGQRVKLQEAVRAAGLEWVGRLHCGLDDACNTARLLVELLRRGVPISITGSLPAAPPPLEQARKQQQQQEMQQLLVPCGAAVCCYCGVASTGGVMAMPGSTQRRCFYGCGNWTAVSGATCPFFLMGGVVDCPIN*
BIND.CM020521.1G7869.1	cellular organisms	1765	50.48	1035	58.36	345	CM020521.1	25223336	25226204	-	rna-gnl|WGS:POTR|OsKitaake01g244200.1	cellular organisms	1390	54.75	1035	58.36	345	2493	1028	345	identical	same	MAEQAPLAPMPRVKLGTRGLEVSKLGFGCMGLTGAYNSPLDDDAGAAVIAHAFRRGVTFFDTSDVYGPLANEILLGKALKQLPREQVQVATKFGIRRGADGVRAVCGRPEYVRACCEASLGRLGVDYIDLYYQHRVDTTIPIEDTIGELKKLVEEGKVRYIGLSEASPDTIRRAHAVHPITAVQMEWSLWARDIEPEIVPLCRELGIGIVPYSPIARGFFGGRGVTEQLSAESNLQGHPRFSAENLEKNKQLYLKTEELAKKHQCSPAQLALAWVLHQGDDVVPIPGTTKIKNLDANIDSLKVNLTDDDLKEISSQVREEDVAGGRQYTSFAHYTWKYADTPKK*	MAEQAPLAPMPRVKLGTRGLEVSKLGFGCMGLTGAYNSPLDDDAGAAVIAHAFRRGVTFFDTSDVYGPLANEILLGKALKQLPREQVQVATKFGIRRGADGVRAVCGRPEYVRACCEASLGRLGVDYIDLYYQHRVDTTIPIEDTIGELKKLVEEGKVRYIGLSEASPDTIRRAHAVHPITAVQMEWSLWARDIEPEIVPLCRELGIGIVPYSPIARGFFGGRGVTEQLSAESNLQGHPRFSAENLEKNKQLYLKTEELAKKHQCSPAQLALAWVLHQGDDVVPIPGTTKIKNLDANIDSLKVNLTDDDLKEISSQVREEDVAGGRQYTSFAHYTWKYADTPKK*
BIND.CM020521.1G7870.1	cellular organisms	1958	51.02	1134	52.91	378	CM020521.1	25228100	25233687	+	rna-gnl|WGS:POTR|OsKitaake01g244300.3	cellular organisms	1517	53.33	1134	52.91	378	5132	1126	336	identical	same	MAAHGGGGVEEDQAGSSSLCPPAAEAEAAAAAAAIARAARPPRPGRDKRLGVRHPLKHRRFRAGGKAAVAAGAREVGEATTVAEATATGPPKGSDEDDEARYICGGWTSDDGRMSCGYSSFRGRRANMEDFYDIKSSKVDDNQINLFGIFDGHGGSHAAEHLKKHLFENLLKHPSFITDTKSAISETYRKTDSDFLDAETNINREDGSTASTAIFVGNHIYVANVGDSRTVMSKAGKAIALSSDHKPNRKDERKRIENAGGVVTWSGTWRVGGVLAMSRAFGNRFLKRFVVAEPEVQEQEIDDDLEFLILASDGLWDVVSNEHAVAFVKAEEGPEAAARKLAEIAFARGSTDNITCIVVKFLHAKMAVDAASSSERS*	MAAHGGGGVEEDQAGSSSLCPPAAEAEAAAAAAAIARAARPPRPGRDKRLGVRHPLKHRRFRAGGKAAVAAGAREVGEATTVAEATATGPPKGSDEDDEARYICGGWTSDDGRMSCGYSSFRGRRANMEDFYDIKSSKVDDNQINLFGIFDGHGGSHAAEHLKKHLFENLLKHPSFITDTKSAISETYRKTDSDFLDAETNINREDGSTASTAIFVGNHIYVANVGDSRTVMSKAGKAIALSSDHKPNRKDERKRIENAGGVVTWSGTWRVGGVLAMSRAFGNRFLKRFVVAEPEVQEQEIDDDLEFLILASDGLWDVVSNEHAVAFVKAEEGPEAAARKLAEIAFARGSTDNITCIVVKFLHAKMAVDAASSSERS*
BIND.CM020521.1G7870.1	cellular organisms	1958	51.02	1134	52.91	378	CM020521.1	25228100	25233687	+	rna-gnl|WGS:POTR|OsKitaake01g244300.4	cellular organisms	1914	39.97	795	43.77	265	3791	788	265	homologous	same	MAAHGGGGVEEDQAGSSSLCPPAAEAEAAAAAAAIARAARPPRPGRDKRLGVRHPLKHRRFRAGGKAAVAAGAREVGEATTVAEATATGPPKGSDEDDEARYICGGWTSDDGRMSCGYSSFRGRRANMEDFYDIKSSKVDDNQINLFGIFDGHGGSHAAEHLKKHLFENLLKHPSFITDTKSAISETYRKTDSDFLDAETNINREDGSTASTAIFVGNHIYVANVGDSRTVMSKAGKAIALSSDHKPNRKDERKRIENAGGVVTWSGTWRVGGVLAMSRAFGNRFLKRFVVAEPEVQEQEIDDDLEFLILASDGLWDVVSNEHAVAFVKAEEGPEAAARKLAEIAFARGSTDNITCIVVKFLHAKMAVDAASSSERS*	MSCGYSSFRGRRANMEDFYDIKSSKVDDNQINLFGIFDGHGGSHAAEHLKKHLFENLLKHPSFITDTKSAISETYRKTDSDFLDAETNINREDGSTASTAIFVGNHIYVANVGDSRTVMSKAGKAIALSSDHKPNRKDERKRIENAGGVVTWSGTWRVGGVLAMSRAFGNRFLKRFVVAEPEVQEQEIDDDLEFLILASDGLWDVVSNEHAVAFVKAEEGPEAAARKLAEIAFARGSTDNITCIVVKFLHAKMAVDAASSSERS*
BIND.CM020521.1G7870.1	cellular organisms	1958	51.02	1134	52.91	378	CM020521.1	25228100	25233687	+	rna-gnl|WGS:POTR|OsKitaake01g244300.1	cellular organisms	1621	53.36	1134	52.91	378	5132	1126	336	identical	same	MAAHGGGGVEEDQAGSSSLCPPAAEAEAAAAAAAIARAARPPRPGRDKRLGVRHPLKHRRFRAGGKAAVAAGAREVGEATTVAEATATGPPKGSDEDDEARYICGGWTSDDGRMSCGYSSFRGRRANMEDFYDIKSSKVDDNQINLFGIFDGHGGSHAAEHLKKHLFENLLKHPSFITDTKSAISETYRKTDSDFLDAETNINREDGSTASTAIFVGNHIYVANVGDSRTVMSKAGKAIALSSDHKPNRKDERKRIENAGGVVTWSGTWRVGGVLAMSRAFGNRFLKRFVVAEPEVQEQEIDDDLEFLILASDGLWDVVSNEHAVAFVKAEEGPEAAARKLAEIAFARGSTDNITCIVVKFLHAKMAVDAASSSERS*	MAAHGGGGVEEDQAGSSSLCPPAAEAEAAAAAAAIARAARPPRPGRDKRLGVRHPLKHRRFRAGGKAAVAAGAREVGEATTVAEATATGPPKGSDEDDEARYICGGWTSDDGRMSCGYSSFRGRRANMEDFYDIKSSKVDDNQINLFGIFDGHGGSHAAEHLKKHLFENLLKHPSFITDTKSAISETYRKTDSDFLDAETNINREDGSTASTAIFVGNHIYVANVGDSRTVMSKAGKAIALSSDHKPNRKDERKRIENAGGVVTWSGTWRVGGVLAMSRAFGNRFLKRFVVAEPEVQEQEIDDDLEFLILASDGLWDVVSNEHAVAFVKAEEGPEAAARKLAEIAFARGSTDNITCIVVKFLHAKMAVDAASSSERS*
BIND.CM020521.1G7870.1	cellular organisms	1958	51.02	1134	52.91	378	CM020521.1	25228100	25233687	+	rna-gnl|WGS:POTR|OsKitaake01g244300.2	cellular organisms	1442	53.88	1059	53.64	353	5132	1052	336	homologous	same	MAAHGGGGVEEDQAGSSSLCPPAAEAEAAAAAAAIARAARPPRPGRDKRLGVRHPLKHRRFRAGGKAAVAAGAREVGEATTVAEATATGPPKGSDEDDEARYICGGWTSDDGRMSCGYSSFRGRRANMEDFYDIKSSKVDDNQINLFGIFDGHGGSHAAEHLKKHLFENLLKHPSFITDTKSAISETYRKTDSDFLDAETNINREDGSTASTAIFVGNHIYVANVGDSRTVMSKAGKAIALSSDHKPNRKDERKRIENAGGVVTWSGTWRVGGVLAMSRAFGNRFLKRFVVAEPEVQEQEIDDDLEFLILASDGLWDVVSNEHAVAFVKAEEGPEAAARKLAEIAFARGSTDNITCIVVKFLHAKMAVDAASSSERS*	MAAHGGGGVEEDQAGSSSLCPPAAEAEAAAAAAAIARAARPPRPGRDKRLGVRHPLKHRRFRAGGKAAVAAGAREVGEATTVAEATATGPPKGSDEDDEARYICGGWTSDDGRMSCGYSSFRGRRANMEDFYDIKSSKVDDNQINLFGIFDGHGGSHAAEHLKKHLFENLLKHPSFITDTKSAISETYRKTDSDFLDAETNINREDGSTASTAIFVGNHIYVANVGDSRTVMSKAGKAIALSSDHKPNRKDERKRIENAGGVVTWSGTWRVGGVLAMSRAFGNRFLKRFVVAEPEVQHAVAFVKAEEGPEAAARKLAEIAFARGSTDNITCIVVKFLHAKMAVDAASSSERS*
BIND.CM020521.1G7870.2	cellular organisms	1974	50.81	903	53.38	301	CM020521.1	25228100	25233687	+	rna-gnl|WGS:POTR|OsKitaake01g244300.2	cellular organisms	1442	53.88	1059	53.64	353	5132	885	255	homologous	same	MAAHGGGGVEEDQAGSSSLCPPAAEAEAAAAAAAIARAARPPRPGRDKRLGVRHPLKHRRFRAGGKAAVAAGAREVGEATTVAEATATGPPKGSDEDDEARYICGGWTSDDGRMSCGYSSFRGRRANMEDFYDIKSSKVDDNQINLFGIFDGHGGSHAAEHLKKHLFENLLKHPSFITDTKSAISETYRKTDSDFLDAETNINREDGSTASTAIFVGNHIYVANVGDSRTVMSKAGKAIALSSDHKPNRKDERKRIENAGGVVTWSGTWRVGGVLAMSRAFGNRFLKRFVVAEPEVQVIF*	MAAHGGGGVEEDQAGSSSLCPPAAEAEAAAAAAAIARAARPPRPGRDKRLGVRHPLKHRRFRAGGKAAVAAGAREVGEATTVAEATATGPPKGSDEDDEARYICGGWTSDDGRMSCGYSSFRGRRANMEDFYDIKSSKVDDNQINLFGIFDGHGGSHAAEHLKKHLFENLLKHPSFITDTKSAISETYRKTDSDFLDAETNINREDGSTASTAIFVGNHIYVANVGDSRTVMSKAGKAIALSSDHKPNRKDERKRIENAGGVVTWSGTWRVGGVLAMSRAFGNRFLKRFVVAEPEVQHAVAFVKAEEGPEAAARKLAEIAFARGSTDNITCIVVKFLHAKMAVDAASSSERS*
BIND.CM020521.1G7870.2	cellular organisms	1974	50.81	903	53.38	301	CM020521.1	25228100	25233687	+	rna-gnl|WGS:POTR|OsKitaake01g244300.3	cellular organisms	1517	53.33	1134	52.91	378	5132	885	255	homologous	same	MAAHGGGGVEEDQAGSSSLCPPAAEAEAAAAAAAIARAARPPRPGRDKRLGVRHPLKHRRFRAGGKAAVAAGAREVGEATTVAEATATGPPKGSDEDDEARYICGGWTSDDGRMSCGYSSFRGRRANMEDFYDIKSSKVDDNQINLFGIFDGHGGSHAAEHLKKHLFENLLKHPSFITDTKSAISETYRKTDSDFLDAETNINREDGSTASTAIFVGNHIYVANVGDSRTVMSKAGKAIALSSDHKPNRKDERKRIENAGGVVTWSGTWRVGGVLAMSRAFGNRFLKRFVVAEPEVQVIF*	MAAHGGGGVEEDQAGSSSLCPPAAEAEAAAAAAAIARAARPPRPGRDKRLGVRHPLKHRRFRAGGKAAVAAGAREVGEATTVAEATATGPPKGSDEDDEARYICGGWTSDDGRMSCGYSSFRGRRANMEDFYDIKSSKVDDNQINLFGIFDGHGGSHAAEHLKKHLFENLLKHPSFITDTKSAISETYRKTDSDFLDAETNINREDGSTASTAIFVGNHIYVANVGDSRTVMSKAGKAIALSSDHKPNRKDERKRIENAGGVVTWSGTWRVGGVLAMSRAFGNRFLKRFVVAEPEVQEQEIDDDLEFLILASDGLWDVVSNEHAVAFVKAEEGPEAAARKLAEIAFARGSTDNITCIVVKFLHAKMAVDAASSSERS*
BIND.CM020521.1G7870.2	cellular organisms	1974	50.81	903	53.38	301	CM020521.1	25228100	25233687	+	rna-gnl|WGS:POTR|OsKitaake01g244300.4	cellular organisms	1914	39.97	795	43.77	265	3791	547	184	homologous	same	MAAHGGGGVEEDQAGSSSLCPPAAEAEAAAAAAAIARAARPPRPGRDKRLGVRHPLKHRRFRAGGKAAVAAGAREVGEATTVAEATATGPPKGSDEDDEARYICGGWTSDDGRMSCGYSSFRGRRANMEDFYDIKSSKVDDNQINLFGIFDGHGGSHAAEHLKKHLFENLLKHPSFITDTKSAISETYRKTDSDFLDAETNINREDGSTASTAIFVGNHIYVANVGDSRTVMSKAGKAIALSSDHKPNRKDERKRIENAGGVVTWSGTWRVGGVLAMSRAFGNRFLKRFVVAEPEVQVIF*	MSCGYSSFRGRRANMEDFYDIKSSKVDDNQINLFGIFDGHGGSHAAEHLKKHLFENLLKHPSFITDTKSAISETYRKTDSDFLDAETNINREDGSTASTAIFVGNHIYVANVGDSRTVMSKAGKAIALSSDHKPNRKDERKRIENAGGVVTWSGTWRVGGVLAMSRAFGNRFLKRFVVAEPEVQEQEIDDDLEFLILASDGLWDVVSNEHAVAFVKAEEGPEAAARKLAEIAFARGSTDNITCIVVKFLHAKMAVDAASSSERS*
BIND.CM020521.1G7870.2	cellular organisms	1974	50.81	903	53.38	301	CM020521.1	25228100	25233687	+	rna-gnl|WGS:POTR|OsKitaake01g244300.1	cellular organisms	1621	53.36	1134	52.91	378	5132	885	255	homologous	same	MAAHGGGGVEEDQAGSSSLCPPAAEAEAAAAAAAIARAARPPRPGRDKRLGVRHPLKHRRFRAGGKAAVAAGAREVGEATTVAEATATGPPKGSDEDDEARYICGGWTSDDGRMSCGYSSFRGRRANMEDFYDIKSSKVDDNQINLFGIFDGHGGSHAAEHLKKHLFENLLKHPSFITDTKSAISETYRKTDSDFLDAETNINREDGSTASTAIFVGNHIYVANVGDSRTVMSKAGKAIALSSDHKPNRKDERKRIENAGGVVTWSGTWRVGGVLAMSRAFGNRFLKRFVVAEPEVQVIF*	MAAHGGGGVEEDQAGSSSLCPPAAEAEAAAAAAAIARAARPPRPGRDKRLGVRHPLKHRRFRAGGKAAVAAGAREVGEATTVAEATATGPPKGSDEDDEARYICGGWTSDDGRMSCGYSSFRGRRANMEDFYDIKSSKVDDNQINLFGIFDGHGGSHAAEHLKKHLFENLLKHPSFITDTKSAISETYRKTDSDFLDAETNINREDGSTASTAIFVGNHIYVANVGDSRTVMSKAGKAIALSSDHKPNRKDERKRIENAGGVVTWSGTWRVGGVLAMSRAFGNRFLKRFVVAEPEVQEQEIDDDLEFLILASDGLWDVVSNEHAVAFVKAEEGPEAAARKLAEIAFARGSTDNITCIVVKFLHAKMAVDAASSSERS*
BIND.CM020521.1G7870.4	cellular organisms	2056	51.07	1128	52.75	376	CM020521.1	25228100	25233687	+	rna-gnl|WGS:POTR|OsKitaake01g244300.3	cellular organisms	1517	53.33	1134	52.91	378	5132	1113	336	homologous	same	MAAHGGGGVEEDQAGSSSLCPPAAEAEAAAAAAAIARAARPPRPGRDKRLGVRHPLKHRRFRAGGKAAVAAGAREVGEATTVAEATATGPPKGSDEDDEARYICGGWTSDDGRMSCGYSSFRGRRANMEDFYDIKSSKVDDNQINLFGIFDGHGGSHAAEHLKKHLFENLLKHPSFITDTKSAISMIKTDSDFLDAETNINREDGSTASTAIFVGNHIYVANVGDSRTVMSKAGKAIALSSDHKPNRKDERKRIENAGGVVTWSGTWRVGGVLAMSRAFGNRFLKRFVVAEPEVQEQEIDDDLEFLILASDGLWDVVSNEHAVAFVKAEEGPEAAARKLAEIAFARGSTDNITCIVVKFLHAKMAVDAASSSERS*	MAAHGGGGVEEDQAGSSSLCPPAAEAEAAAAAAAIARAARPPRPGRDKRLGVRHPLKHRRFRAGGKAAVAAGAREVGEATTVAEATATGPPKGSDEDDEARYICGGWTSDDGRMSCGYSSFRGRRANMEDFYDIKSSKVDDNQINLFGIFDGHGGSHAAEHLKKHLFENLLKHPSFITDTKSAISETYRKTDSDFLDAETNINREDGSTASTAIFVGNHIYVANVGDSRTVMSKAGKAIALSSDHKPNRKDERKRIENAGGVVTWSGTWRVGGVLAMSRAFGNRFLKRFVVAEPEVQEQEIDDDLEFLILASDGLWDVVSNEHAVAFVKAEEGPEAAARKLAEIAFARGSTDNITCIVVKFLHAKMAVDAASSSERS*
BIND.CM020521.1G7870.4	cellular organisms	2056	51.07	1128	52.75	376	CM020521.1	25228100	25233687	+	rna-gnl|WGS:POTR|OsKitaake01g244300.2	cellular organisms	1442	53.88	1059	53.64	353	5132	1039	336	homologous	same	MAAHGGGGVEEDQAGSSSLCPPAAEAEAAAAAAAIARAARPPRPGRDKRLGVRHPLKHRRFRAGGKAAVAAGAREVGEATTVAEATATGPPKGSDEDDEARYICGGWTSDDGRMSCGYSSFRGRRANMEDFYDIKSSKVDDNQINLFGIFDGHGGSHAAEHLKKHLFENLLKHPSFITDTKSAISMIKTDSDFLDAETNINREDGSTASTAIFVGNHIYVANVGDSRTVMSKAGKAIALSSDHKPNRKDERKRIENAGGVVTWSGTWRVGGVLAMSRAFGNRFLKRFVVAEPEVQEQEIDDDLEFLILASDGLWDVVSNEHAVAFVKAEEGPEAAARKLAEIAFARGSTDNITCIVVKFLHAKMAVDAASSSERS*	MAAHGGGGVEEDQAGSSSLCPPAAEAEAAAAAAAIARAARPPRPGRDKRLGVRHPLKHRRFRAGGKAAVAAGAREVGEATTVAEATATGPPKGSDEDDEARYICGGWTSDDGRMSCGYSSFRGRRANMEDFYDIKSSKVDDNQINLFGIFDGHGGSHAAEHLKKHLFENLLKHPSFITDTKSAISETYRKTDSDFLDAETNINREDGSTASTAIFVGNHIYVANVGDSRTVMSKAGKAIALSSDHKPNRKDERKRIENAGGVVTWSGTWRVGGVLAMSRAFGNRFLKRFVVAEPEVQHAVAFVKAEEGPEAAARKLAEIAFARGSTDNITCIVVKFLHAKMAVDAASSSERS*
BIND.CM020521.1G7870.4	cellular organisms	2056	51.07	1128	52.75	376	CM020521.1	25228100	25233687	+	rna-gnl|WGS:POTR|OsKitaake01g244300.4	cellular organisms	1914	39.97	795	43.77	265	3791	775	265	homologous	same	MAAHGGGGVEEDQAGSSSLCPPAAEAEAAAAAAAIARAARPPRPGRDKRLGVRHPLKHRRFRAGGKAAVAAGAREVGEATTVAEATATGPPKGSDEDDEARYICGGWTSDDGRMSCGYSSFRGRRANMEDFYDIKSSKVDDNQINLFGIFDGHGGSHAAEHLKKHLFENLLKHPSFITDTKSAISMIKTDSDFLDAETNINREDGSTASTAIFVGNHIYVANVGDSRTVMSKAGKAIALSSDHKPNRKDERKRIENAGGVVTWSGTWRVGGVLAMSRAFGNRFLKRFVVAEPEVQEQEIDDDLEFLILASDGLWDVVSNEHAVAFVKAEEGPEAAARKLAEIAFARGSTDNITCIVVKFLHAKMAVDAASSSERS*	MSCGYSSFRGRRANMEDFYDIKSSKVDDNQINLFGIFDGHGGSHAAEHLKKHLFENLLKHPSFITDTKSAISETYRKTDSDFLDAETNINREDGSTASTAIFVGNHIYVANVGDSRTVMSKAGKAIALSSDHKPNRKDERKRIENAGGVVTWSGTWRVGGVLAMSRAFGNRFLKRFVVAEPEVQEQEIDDDLEFLILASDGLWDVVSNEHAVAFVKAEEGPEAAARKLAEIAFARGSTDNITCIVVKFLHAKMAVDAASSSERS*
BIND.CM020521.1G7870.4	cellular organisms	2056	51.07	1128	52.75	376	CM020521.1	25228100	25233687	+	rna-gnl|WGS:POTR|OsKitaake01g244300.1	cellular organisms	1621	53.36	1134	52.91	378	5132	1113	336	homologous	same	MAAHGGGGVEEDQAGSSSLCPPAAEAEAAAAAAAIARAARPPRPGRDKRLGVRHPLKHRRFRAGGKAAVAAGAREVGEATTVAEATATGPPKGSDEDDEARYICGGWTSDDGRMSCGYSSFRGRRANMEDFYDIKSSKVDDNQINLFGIFDGHGGSHAAEHLKKHLFENLLKHPSFITDTKSAISMIKTDSDFLDAETNINREDGSTASTAIFVGNHIYVANVGDSRTVMSKAGKAIALSSDHKPNRKDERKRIENAGGVVTWSGTWRVGGVLAMSRAFGNRFLKRFVVAEPEVQEQEIDDDLEFLILASDGLWDVVSNEHAVAFVKAEEGPEAAARKLAEIAFARGSTDNITCIVVKFLHAKMAVDAASSSERS*	MAAHGGGGVEEDQAGSSSLCPPAAEAEAAAAAAAIARAARPPRPGRDKRLGVRHPLKHRRFRAGGKAAVAAGAREVGEATTVAEATATGPPKGSDEDDEARYICGGWTSDDGRMSCGYSSFRGRRANMEDFYDIKSSKVDDNQINLFGIFDGHGGSHAAEHLKKHLFENLLKHPSFITDTKSAISETYRKTDSDFLDAETNINREDGSTASTAIFVGNHIYVANVGDSRTVMSKAGKAIALSSDHKPNRKDERKRIENAGGVVTWSGTWRVGGVLAMSRAFGNRFLKRFVVAEPEVQEQEIDDDLEFLILASDGLWDVVSNEHAVAFVKAEEGPEAAARKLAEIAFARGSTDNITCIVVKFLHAKMAVDAASSSERS*
BIND.CM020521.1G7870.5	cellular organisms	1883	51.35	1059	53.64	353	CM020521.1	25228100	25233687	+	rna-gnl|WGS:POTR|OsKitaake01g244300.2	cellular organisms	1442	53.88	1059	53.64	353	5132	1052	311	identical	same	MAAHGGGGVEEDQAGSSSLCPPAAEAEAAAAAAAIARAARPPRPGRDKRLGVRHPLKHRRFRAGGKAAVAAGAREVGEATTVAEATATGPPKGSDEDDEARYICGGWTSDDGRMSCGYSSFRGRRANMEDFYDIKSSKVDDNQINLFGIFDGHGGSHAAEHLKKHLFENLLKHPSFITDTKSAISETYRKTDSDFLDAETNINREDGSTASTAIFVGNHIYVANVGDSRTVMSKAGKAIALSSDHKPNRKDERKRIENAGGVVTWSGTWRVGGVLAMSRAFGNRFLKRFVVAEPEVQHAVAFVKAEEGPEAAARKLAEIAFARGSTDNITCIVVKFLHAKMAVDAASSSERS*	MAAHGGGGVEEDQAGSSSLCPPAAEAEAAAAAAAIARAARPPRPGRDKRLGVRHPLKHRRFRAGGKAAVAAGAREVGEATTVAEATATGPPKGSDEDDEARYICGGWTSDDGRMSCGYSSFRGRRANMEDFYDIKSSKVDDNQINLFGIFDGHGGSHAAEHLKKHLFENLLKHPSFITDTKSAISETYRKTDSDFLDAETNINREDGSTASTAIFVGNHIYVANVGDSRTVMSKAGKAIALSSDHKPNRKDERKRIENAGGVVTWSGTWRVGGVLAMSRAFGNRFLKRFVVAEPEVQHAVAFVKAEEGPEAAARKLAEIAFARGSTDNITCIVVKFLHAKMAVDAASSSERS*
BIND.CM020521.1G7870.5	cellular organisms	1883	51.35	1059	53.64	353	CM020521.1	25228100	25233687	+	rna-gnl|WGS:POTR|OsKitaake01g244300.3	cellular organisms	1517	53.33	1134	52.91	378	5132	1052	336	homologous	same	MAAHGGGGVEEDQAGSSSLCPPAAEAEAAAAAAAIARAARPPRPGRDKRLGVRHPLKHRRFRAGGKAAVAAGAREVGEATTVAEATATGPPKGSDEDDEARYICGGWTSDDGRMSCGYSSFRGRRANMEDFYDIKSSKVDDNQINLFGIFDGHGGSHAAEHLKKHLFENLLKHPSFITDTKSAISETYRKTDSDFLDAETNINREDGSTASTAIFVGNHIYVANVGDSRTVMSKAGKAIALSSDHKPNRKDERKRIENAGGVVTWSGTWRVGGVLAMSRAFGNRFLKRFVVAEPEVQHAVAFVKAEEGPEAAARKLAEIAFARGSTDNITCIVVKFLHAKMAVDAASSSERS*	MAAHGGGGVEEDQAGSSSLCPPAAEAEAAAAAAAIARAARPPRPGRDKRLGVRHPLKHRRFRAGGKAAVAAGAREVGEATTVAEATATGPPKGSDEDDEARYICGGWTSDDGRMSCGYSSFRGRRANMEDFYDIKSSKVDDNQINLFGIFDGHGGSHAAEHLKKHLFENLLKHPSFITDTKSAISETYRKTDSDFLDAETNINREDGSTASTAIFVGNHIYVANVGDSRTVMSKAGKAIALSSDHKPNRKDERKRIENAGGVVTWSGTWRVGGVLAMSRAFGNRFLKRFVVAEPEVQEQEIDDDLEFLILASDGLWDVVSNEHAVAFVKAEEGPEAAARKLAEIAFARGSTDNITCIVVKFLHAKMAVDAASSSERS*
BIND.CM020521.1G7870.5	cellular organisms	1883	51.35	1059	53.64	353	CM020521.1	25228100	25233687	+	rna-gnl|WGS:POTR|OsKitaake01g244300.1	cellular organisms	1621	53.36	1134	52.91	378	5132	1052	336	homologous	same	MAAHGGGGVEEDQAGSSSLCPPAAEAEAAAAAAAIARAARPPRPGRDKRLGVRHPLKHRRFRAGGKAAVAAGAREVGEATTVAEATATGPPKGSDEDDEARYICGGWTSDDGRMSCGYSSFRGRRANMEDFYDIKSSKVDDNQINLFGIFDGHGGSHAAEHLKKHLFENLLKHPSFITDTKSAISETYRKTDSDFLDAETNINREDGSTASTAIFVGNHIYVANVGDSRTVMSKAGKAIALSSDHKPNRKDERKRIENAGGVVTWSGTWRVGGVLAMSRAFGNRFLKRFVVAEPEVQHAVAFVKAEEGPEAAARKLAEIAFARGSTDNITCIVVKFLHAKMAVDAASSSERS*	MAAHGGGGVEEDQAGSSSLCPPAAEAEAAAAAAAIARAARPPRPGRDKRLGVRHPLKHRRFRAGGKAAVAAGAREVGEATTVAEATATGPPKGSDEDDEARYICGGWTSDDGRMSCGYSSFRGRRANMEDFYDIKSSKVDDNQINLFGIFDGHGGSHAAEHLKKHLFENLLKHPSFITDTKSAISETYRKTDSDFLDAETNINREDGSTASTAIFVGNHIYVANVGDSRTVMSKAGKAIALSSDHKPNRKDERKRIENAGGVVTWSGTWRVGGVLAMSRAFGNRFLKRFVVAEPEVQEQEIDDDLEFLILASDGLWDVVSNEHAVAFVKAEEGPEAAARKLAEIAFARGSTDNITCIVVKFLHAKMAVDAASSSERS*
BIND.CM020521.1G7870.5	cellular organisms	1883	51.35	1059	53.64	353	CM020521.1	25228100	25233687	+	rna-gnl|WGS:POTR|OsKitaake01g244300.4	cellular organisms	1914	39.97	795	43.77	265	3791	714	265	homologous	same	MAAHGGGGVEEDQAGSSSLCPPAAEAEAAAAAAAIARAARPPRPGRDKRLGVRHPLKHRRFRAGGKAAVAAGAREVGEATTVAEATATGPPKGSDEDDEARYICGGWTSDDGRMSCGYSSFRGRRANMEDFYDIKSSKVDDNQINLFGIFDGHGGSHAAEHLKKHLFENLLKHPSFITDTKSAISETYRKTDSDFLDAETNINREDGSTASTAIFVGNHIYVANVGDSRTVMSKAGKAIALSSDHKPNRKDERKRIENAGGVVTWSGTWRVGGVLAMSRAFGNRFLKRFVVAEPEVQHAVAFVKAEEGPEAAARKLAEIAFARGSTDNITCIVVKFLHAKMAVDAASSSERS*	MSCGYSSFRGRRANMEDFYDIKSSKVDDNQINLFGIFDGHGGSHAAEHLKKHLFENLLKHPSFITDTKSAISETYRKTDSDFLDAETNINREDGSTASTAIFVGNHIYVANVGDSRTVMSKAGKAIALSSDHKPNRKDERKRIENAGGVVTWSGTWRVGGVLAMSRAFGNRFLKRFVVAEPEVQEQEIDDDLEFLILASDGLWDVVSNEHAVAFVKAEEGPEAAARKLAEIAFARGSTDNITCIVVKFLHAKMAVDAASSSERS*
BIND.CM020521.1G7872.1	Embryophyta	2973	60.04	2973	60.04	991	CM020521.1	25234846	25242729	-	rna-gnl|WGS:POTR|OsKitaake01g244400.1	Embryophyta	3209	58.09	2823	60.26	941	3840	2816	940	homologous	same	MAATSAANERSIAIPGPGDDQPAAQPAALAGGGDEDEGAWKTAQKWLNRFVRVVAFVERTGNAVGTLAFTWATVVVLGGYSTDLREDFWYAMAIVFLEAYRVFSRQNKSDDKFLFKTTGGIRVLKLSSTLELLYFLNAVIVMLCLSVILTVVLTHVFPKKRYVPLVLAALLVLLARFPIIWLLKRANRPGSGRRVVAIVLRLTPLAAILALGCSLVLLYGAPPVTVLASVLLLFMTFVLCQQLIAVREKIKRPAPLQRPTAAGEASPPPPSFAQRAWLVLANTMLVVCPPLMVAFLTATFGFLGLYVVLTAVALGNFQIPAAVARVAISSARLAGRVDRVSTGNVNLVPSLKIFYGLVLAQGALYIVACLTDPFSVLLRRWLARRCKLGTRSVDLYYEHAYDAWMEDGLLAMEDANIVSFAVDSLSAPAEPSRSRERVLAGVTVLHCFLRQRRGSKARLASSKIITSTNAIATLIGMLGWGAEEDRQIRLFAAKVIGEVAGELRIARFPGTVQLISSLLDAPSCSKKEQDSGGSTQTKAAAGNVNTDSTCCCCFPKPSCPRRIKNLWSAPDEEPLDDDEDALPIMGMLILEKLASDPENCAEIWRATNLVSKVIGFIACSSNEAQRNRRPITASSLKLVAKLAGAKGEIGVTLRRKISDHPFLVSSLAGILEDDGAGTEEWSPAMDILAKLCVNADTRQEVGEIAAIITRLVQEFFPSQRDQQASSTQDDRQLRLAAGEALATLATESPGNCSAILKEFKGKYCDLVNDLKNMISARDEDGCRCAASLLQNLCAHSGDELRHLGFSDHLASALKVILEKILNTKGKQLEVLIGLTAQIHNAMPACFKDALESLANNTAEALVQKMVDTLNSSKKPSPECPRMRRAIVELAISIVETRTLPYGYAADFRKKGMVEALSKVKRTPSKVERYRLFFGDAGVVLLPPPRRLVEVLPEDLSKEIVEKARRRLGDPVIAKLTSTILQMWKLMALRR*	MAATSAANERSIAIPGPGDDQPAAQPAALAGGGDEDEGAWKTAQKWLNRFVRVVAFVERTGNAVGTLAFTWATVVVLGGYSTDLREDFWYAMAIVFLEAYRVFSRQNKSDDKFLFKTTGGIRVLKLSSTLELLYFLNAVIVMLCLSVILTVVLTHVFPKKRYVPLVLAALLVLLARFPIIWLLKRANRPGSGRRVVAIVLRLTPLAAILALGCSLVLLYGAPPVTVLASVLLLFMTFVLCQQLIAVREKIKRPAPLQRPTAAGEASPPPPSFAQRAWLVLANTMLVVCPPLMVAFLTATFGFLGLYVVLTAVALGNFQIPAAVARVAISSARLAGRVDRVSTGNVNLVPSLKIFYGLVLAQGALYIVACLTDPFSVLLRRWLARRCKLGTRSVDLYYEHAYDAWMEDGLLAMEDANIVSFAVDSLSAPAEPSRSRERVLAGVTVLHCFLRQRRGSKARLASSKIITSTNAIATLIGMLGWGAEEDRQIRLFAAKVIGEVAGELRIARFPGTVQLISSLLDAPSCSKKEQDSGGSTQTKAAAGNVNTDSTCCCCFPKPSCPRRIKNLWSAPDEEPLDDDEDALPIMGMLILEKLASDPENCAEIWRATNLVSKVIGFIACSSNEAQRNRRPITASSLKLVAKLAGAKGEIGVTLRRKISDHPFLVSSLAGILEDDGAGTEEWSPAMDILAKLCVNADTRQEVGEIAAIITRLVQEFFPSQRDQQASSTQDDRQLRLAAGEALATLATESPGNCSAILKEFKGKYCDLVNDLKNMISARDEDGCRCAASLLQNLCAHSGDELRHLGFSDHLASALKVILEKILNTKGKQLEVLIGLTAQIHNAMPACFKDALESLANNTAEALVQKMVDTLNSSKKPSPECPRMRRAIVELAISIVETRTLPYGYAADFRKKGMVEALSKVKRTPSKVERYRLFFGDAGVVL*
BIND.CM020521.1G7872.1	Embryophyta	2973	60.04	2973	60.04	991	CM020521.1	25234846	25242729	-	rna-gnl|WGS:POTR|OsKitaake01g244400.2	Embryophyta	2714	60.21	2478	61.38	826	4211	2443	820	homologous	same	MAATSAANERSIAIPGPGDDQPAAQPAALAGGGDEDEGAWKTAQKWLNRFVRVVAFVERTGNAVGTLAFTWATVVVLGGYSTDLREDFWYAMAIVFLEAYRVFSRQNKSDDKFLFKTTGGIRVLKLSSTLELLYFLNAVIVMLCLSVILTVVLTHVFPKKRYVPLVLAALLVLLARFPIIWLLKRANRPGSGRRVVAIVLRLTPLAAILALGCSLVLLYGAPPVTVLASVLLLFMTFVLCQQLIAVREKIKRPAPLQRPTAAGEASPPPPSFAQRAWLVLANTMLVVCPPLMVAFLTATFGFLGLYVVLTAVALGNFQIPAAVARVAISSARLAGRVDRVSTGNVNLVPSLKIFYGLVLAQGALYIVACLTDPFSVLLRRWLARRCKLGTRSVDLYYEHAYDAWMEDGLLAMEDANIVSFAVDSLSAPAEPSRSRERVLAGVTVLHCFLRQRRGSKARLASSKIITSTNAIATLIGMLGWGAEEDRQIRLFAAKVIGEVAGELRIARFPGTVQLISSLLDAPSCSKKEQDSGGSTQTKAAAGNVNTDSTCCCCFPKPSCPRRIKNLWSAPDEEPLDDDEDALPIMGMLILEKLASDPENCAEIWRATNLVSKVIGFIACSSNEAQRNRRPITASSLKLVAKLAGAKGEIGVTLRRKISDHPFLVSSLAGILEDDGAGTEEWSPAMDILAKLCVNADTRQEVGEIAAIITRLVQEFFPSQRDQQASSTQDDRQLRLAAGEALATLATESPGNCSAILKEFKGKYCDLVNDLKNMISARDEDGCRCAASLLQNLCAHSGDELRHLGFSDHLASALKVILEKILNTKGKQLEVLIGLTAQIHNAMPACFKDALESLANNTAEALVQKMVDTLNSSKKPSPECPRMRRAIVELAISIVETRTLPYGYAADFRKKGMVEALSKVKRTPSKVERYRLFFGDAGVVLLPPPRRLVEVLPEDLSKEIVEKARRRLGDPVIAKLTSTILQMWKLMALRR*	MAATSAANERSIAIPGPGDDQPAAQPAALAGGGDEDEGAWKTAQKWLNRFVRVVAFVERTGNAVGTLAFTWATVVVLGGYSTDLREDFWYAMAIVFLEAYRVFSRQNKSDDKFLFKTTGGIRVLKLSSTLELLYFLNAVIVMLCLSVILTVVLTHVFPKKRYVPLVLAALLVLLARFPIIWLLKRANRPGSGRRVVAIVLRLTPLAAILALGCSLVLLYGAPPVTVLASVLLLFMTFVLCQQLIAVREKIKRPAPLQRPTAAGEASPPPPSFAQRAWLVLANTMLVVCPPLMVAFLTATFGFLGLYVVLTAVALGNFQIPAAVARVAISSARLAGRVDRVSTGNVNLVPSLKIFYGLVLAQGALYIVACLTDPFSVLLRRWLARRCKLGTRSVDLYYEHAYDAWMEDGLLAMEDANIVSFAVDSLSAPAEPSRSRERVLAGVTVLHCFLRQRRGSKARLASSKIITSTNAIATLIGMLGWGAEEDRQIRLFAAKVIGEVAGELRIARFPGTVQLISSLLDAPSCSKKEQDSGGSTQTKAAAGNVNTDSTCCCCFPKPSCPRRIKNLWSAPDEEPLDDDEDALPIMGMLILEKLASDPENCAEIWRATNLVSKVIGFIACSSNEAQRNRRPITASSLKLVAKLAGAKGEIGVTLRRKISDHPFLVSSLAGILEDDGAGTEEWSPAMDILAKLCVNADTRQEVGEIAAIITRLVQEFFPSQRDQQASSTQDDRQLRLAAGEALATLATESPGNCSAILKEFKGKYCDLVNDLKNMISARDEDGCRCAASLLQNLCAHSGDELRHLGFSDHLASALKVVLEQLKYRHL*
BIND.CM020521.1G7872.1	Embryophyta	2973	60.04	2973	60.04	991	CM020521.1	25234846	25242729	-	rna-gnl|WGS:POTR|OsKitaake01g244400.3	Tracheophyta	3023	56.24	2610	59.08	870	3274	2515	840	homologous	same	MAATSAANERSIAIPGPGDDQPAAQPAALAGGGDEDEGAWKTAQKWLNRFVRVVAFVERTGNAVGTLAFTWATVVVLGGYSTDLREDFWYAMAIVFLEAYRVFSRQNKSDDKFLFKTTGGIRVLKLSSTLELLYFLNAVIVMLCLSVILTVVLTHVFPKKRYVPLVLAALLVLLARFPIIWLLKRANRPGSGRRVVAIVLRLTPLAAILALGCSLVLLYGAPPVTVLASVLLLFMTFVLCQQLIAVREKIKRPAPLQRPTAAGEASPPPPSFAQRAWLVLANTMLVVCPPLMVAFLTATFGFLGLYVVLTAVALGNFQIPAAVARVAISSARLAGRVDRVSTGNVNLVPSLKIFYGLVLAQGALYIVACLTDPFSVLLRRWLARRCKLGTRSVDLYYEHAYDAWMEDGLLAMEDANIVSFAVDSLSAPAEPSRSRERVLAGVTVLHCFLRQRRGSKARLASSKIITSTNAIATLIGMLGWGAEEDRQIRLFAAKVIGEVAGELRIARFPGTVQLISSLLDAPSCSKKEQDSGGSTQTKAAAGNVNTDSTCCCCFPKPSCPRRIKNLWSAPDEEPLDDDEDALPIMGMLILEKLASDPENCAEIWRATNLVSKVIGFIACSSNEAQRNRRPITASSLKLVAKLAGAKGEIGVTLRRKISDHPFLVSSLAGILEDDGAGTEEWSPAMDILAKLCVNADTRQEVGEIAAIITRLVQEFFPSQRDQQASSTQDDRQLRLAAGEALATLATESPGNCSAILKEFKGKYCDLVNDLKNMISARDEDGCRCAASLLQNLCAHSGDELRHLGFSDHLASALKVILEKILNTKGKQLEVLIGLTAQIHNAMPACFKDALESLANNTAEALVQKMVDTLNSSKKPSPECPRMRRAIVELAISIVETRTLPYGYAADFRKKGMVEALSKVKRTPSKVERYRLFFGDAGVVLLPPPRRLVEVLPEDLSKEIVEKARRRLGDPVIAKLTSTILQMWKLMALRR*	MGESDLYYEFVLVPNLVVYNAANRVIGGLRVFSRQNKSDDKFLFKTTGGIRVLKLSSTLELLYFLNAVIVMLCLSVILTVVLTHVFPKKRYVPLVLAALLVLLARFPIIWLLKRANRPGSGRRVVAIVLRLTPLAAILALGCSLVLLYGAPPVTVLASVLLLFMTFVLCQQLIAVREKIKRPAPLQRPTAAGEASPPPPSFAQRAWLVLANTMLVVCPPLMVAFLTATFGFLGLYVVLTAVALGNFQIPAAVARVAISSARLAGRVDRVSTGNVNLVPSLKIFYGLVLAQGALYIVACLTDPFSVLLRRWLARRCKLGTRSVDLYYEHAYDAWMEDGLLAMEDANIVSFAVDSLSAPAEPSRSRERVLAGVTVLHCFLRQRRGSKARLASSKIITSTNAIATLIGMLGWGAEEDRQIRLFAAKVIGEVAGELRIARFPGTVQLISSLLDAPSCSKKEQDSGGSTQTKAAAGNVNTDSTCCCCFPKPSCPRRIKNLWSAPDEEPLDDDEDALPIMGMLILEKLASDPENCAEIWRATNLVSKVIGFIACSSNEAQRNRRPITASSLKLVAKLAGAKGEIGVTLRRKISDHPFLVSSLAGILEDDGAGTEEWSPAMDILAKLCVNADTRQEVGEIAAIITRLVQEFFPSQRDQQASSTQDDRQLRLAAGEALATLATESPGNCSAILKEFKGKYCDLVNDLKNMISARDEDGCRCAASLLQNLCAHSGDELRHLGFSDHLASALKVILEKILNTKGKQLEVLIGLTAQIHNAMPACFKDALESLANNTAEALVQKMVDTLNSSKKPSPECPRMRRAIVELAISIVETRTLPYGYAADFRKKGMVEALSKVKRTPSKVERYRLFFGDAGVVL*
BIND.CM020521.1G7873.1	cellular organisms	2943	50.32	2943	50.32	981	CM020521.1	25244759	25251478	+	rna-gnl|WGS:POTR|OsKitaake01g244600.1	cellular organisms	2566	46.77	1611	46.99	537	2755	1285	409	homologous	same	MAAGDLLLRTQSGLPVLARAFPSCLCLRVPARRRRGAPPLTAAKVDVADAVGRRVRSGGAAVPKRRRSRRDAEEEEEEGLAFSRVVTGRGRGVREEGVAEGEAPEFDAAKSGDESGGVDGSYLSDTRFDQCTISPLSLKAVKDAGYERMTQVQEATLPVILQGKDVLAKAKTGTGKTVAFLLPAIEVLSALPNSRRDQLRPSINLLVMCPTRELAIQVAVEAKKLLKYHRSLGVQVVIGGTRLTQEQRSMQANPCQILVATPGRLKDHVENTPGFSTRLKGVKVLVLDEADRLLDMGFRRDIERIIASVPKERQTLLFSATVPEEVRQISHIAMKKNYKFINTVKDGDEETHAQVSQMFMIAPLDLHFSILYDVLKKHVAEDADYKVIIFCTTAMVTKLVAEILSQLRLNIREIHSRKSQSARTKVSDEFRKSRGLILVSSDVSARGVDYPDVTLVIQVGVPADRQQYIHRLGRTGRKGKEGQGLLLLAPWEKYFLSSIKDLSISEATVPSVDSSTQTIVKDARVFRPFATAAAAARAADEIEIVRRGEMMSGGPSDATHRKRRRRRGPKGSGVDGPSIPRAVTTNGAGPEEEEVVEGKAMELDAGMSAAEVGGVVGSHLSETRFDQCPVSPLSLKAIKDAGYEKMTQVQEATLPIILQGEDVLAKAKTGTGKTVAFLLPAIELLSTLPRSPSINLLVICPTRELANQVAAEARKLLKYHRSLGVQVVIGGTKLPQEQRSMQSNPCQILVATPGRLKDHLENTPGFSNRIKGVKVLVLDEADRLLDMGFRRDIEKIIAFIPKERQTLLFSATVPEEVRQISHIAMKRGYKFINTVKEGDEETHSQVSQMYMVAPLDLHFSILYNVLKKHIAEDADYKVIVFCTTAMVTKLVAEVLSQLKLNIREIHSRKSQSARTKVSDEFRKSKGLILVSSDVSARGVDYPDVTLVIQVGLPADREQQESKMHSEEWRQRARNQPTRHG*	MMSGGPSDATHRKRRRRRGPKGSGVDGPSIPRAVTTNGAGPEEEEVVEGKAMELDAGMSAAEVGGVVGSHLSETRFDQCPVSPLSLKAIKDAGYEKMTQVQEATLPIILQGEDVLAKAKTGTGKTVAFLLPAIELLSTLPRSPSINLLVICPTRELANQVAAEARKLLKYHRSLGVQVVIGGTKLPQEQRSMQSNPCQILVATPGRLKDHLENTPGFSNRIKGVKVLVLDEADRLLDMGFRRDIEKIIAFIPKERQTLLFSATVPEEVRQISHIAMKRGYKFINTVKEGDEETHSQVSQMYMVAPLDLHFSILYNVLKKHIAEDADYKVIVFCTTAMVTKLVAEVLSQLKLNIREIHSRKSQSARTKVSDEFRKSKGLILVSSDVSARGVDYPDVTLVIQVGLPADREQYIHRLGRTGRKGKDGLGLLLLAPWETYFLNSVQDLSVSQAVVPTIDSSIQTGVKDALGRVETKSKESAYQAWLGYYNSNKAISRDKSRLVRLAEEFSQSMGLAIPPAIPKLILRKMGLNNVPGLRSV*
BIND.CM020521.1G7873.1	cellular organisms	2943	50.32	2943	50.32	981	CM020521.1	25244759	25251478	+	rna-gnl|WGS:POTR|OsKitaake01g244500.1	cellular organisms	2415	48.74	1785	50.81	595	3622	1559	523	homologous	same	MAAGDLLLRTQSGLPVLARAFPSCLCLRVPARRRRGAPPLTAAKVDVADAVGRRVRSGGAAVPKRRRSRRDAEEEEEEGLAFSRVVTGRGRGVREEGVAEGEAPEFDAAKSGDESGGVDGSYLSDTRFDQCTISPLSLKAVKDAGYERMTQVQEATLPVILQGKDVLAKAKTGTGKTVAFLLPAIEVLSALPNSRRDQLRPSINLLVMCPTRELAIQVAVEAKKLLKYHRSLGVQVVIGGTRLTQEQRSMQANPCQILVATPGRLKDHVENTPGFSTRLKGVKVLVLDEADRLLDMGFRRDIERIIASVPKERQTLLFSATVPEEVRQISHIAMKKNYKFINTVKDGDEETHAQVSQMFMIAPLDLHFSILYDVLKKHVAEDADYKVIIFCTTAMVTKLVAEILSQLRLNIREIHSRKSQSARTKVSDEFRKSRGLILVSSDVSARGVDYPDVTLVIQVGVPADRQQYIHRLGRTGRKGKEGQGLLLLAPWEKYFLSSIKDLSISEATVPSVDSSTQTIVKDARVFRPFATAAAAARAADEIEIVRRGEMMSGGPSDATHRKRRRRRGPKGSGVDGPSIPRAVTTNGAGPEEEEVVEGKAMELDAGMSAAEVGGVVGSHLSETRFDQCPVSPLSLKAIKDAGYEKMTQVQEATLPIILQGEDVLAKAKTGTGKTVAFLLPAIELLSTLPRSPSINLLVICPTRELANQVAAEARKLLKYHRSLGVQVVIGGTKLPQEQRSMQSNPCQILVATPGRLKDHLENTPGFSNRIKGVKVLVLDEADRLLDMGFRRDIEKIIAFIPKERQTLLFSATVPEEVRQISHIAMKRGYKFINTVKEGDEETHSQVSQMYMVAPLDLHFSILYNVLKKHIAEDADYKVIVFCTTAMVTKLVAEVLSQLKLNIREIHSRKSQSARTKVSDEFRKSKGLILVSSDVSARGVDYPDVTLVIQVGLPADREQQESKMHSEEWRQRARNQPTRHG*	MAAGDLLLRTQSGLPVLARAFPSCLCLRVPARRRRGAPPLTAAKVDVADAVGRRVRSGGAAVPKRRRSRRDAEEEEEEGLAFSRVVTGRGRGVREEGVAEGEAPEFDAAKSGDESGGVDGSYLSDTRFDQCTISPLSLKAVKDAGYERMTQVQEATLPVILQGKDVLAKAKTGTGKTVAFLLPAIEVLSALPNSRRDQLRPSINLLVMCPTRELAIQVAVEAKKLLKYHRSLGVQVVIGGTRLTQEQRSMQANPCQILVATPGRLKDHVENTPGFSTRLKGVKVLVLDEADRLLDMGFRRDIERIIASVPKERQTLLFSATVPEEVRQISHIAMKKNYKFINTVKDGDEETHAQVSQMFMIAPLDLHFSILYDVLKKHVAEDADYKVIIFCTTAMVTKLVAEILSQLRLNIREIHSRKSQSARTKVSDEFRKSRGLILVSSDVSARGVDYPDVTLVIQVGVPADRQQYIHRLGRTGRKGKEGQGLLLLAPWEKYFLSSIKDLSISEATVPSVDSSTQTIVKDAVRKVEMRSKECAYQAWLGYYNSNKTIGREKSRLVKLAEEFSQSMELSVPPAIPKQILRKMGLNNVPGLRST*
BIND.CM020521.1G7874.1	cellular organisms	2706	71.95	2706	71.95	902	CM020521.1	25253438	25261708	+	rna-gnl|WGS:POTR|OsKitaake01g244700.1	cellular organisms	2369	68.89	2037	73.44	679	3522	2033	656	homologous	same	MARQPCGTPGQPVRCHGAVSCPRCAASGMQVRASYYGNHTVRKRQNHPHRASHQSTTASACSMRRTARRVRLAKWLARTSSRPHAAHHLPIHPCMSTQLCRLQQGPGRNCAARPRATTRRALRASVPGEISAYENAYSWCARGRSAAAAAWLPCLAEIPTPPSPVPPGFSRAPSDARAHRPPPLLSTKKLTNANANHRRANRLFRCPRRRRRQGRTQREAPVLMVASVAAAHAAAASAGGRRARREPASMHAGIRRSRSEPHLRCSRRGGAAGAALTTSRSIGVFPFQFGAAPLRTPPLPDGGGDGSRLLTVAGPDDEPDDAPGPEMPAARRRPDAHWLDRLLELRSRFHDPTKRHSSDNNGLIFQDDDDDDDVYHLDGDDGCGVNYEDDDEQVDDRWDRESFSKLLARAPLGEARLFAQLAFLCNMAYVIPEIKVEELKKYYGLRFVTSSLEKKAEAGEIRSKLDVDSTRPRAAPACEAAAATTSGPQPRRPIRSHLAYEVAASAASYVHARARGLLSFGGAGGQQPRAEEGGHGRLYNSGVAAYVAASTVTAVVAAEDEARQEAARDLRSPLSSPCEWFVCDEADARTRCFVIQGSDSLASWQANLLFEPTMFEETGVLVHRGIYEAAKGIYEQLMPEIAAHLAAHGERARLRLTGHSLGGSLALLVSLMLVARGVVGPEALLPVVTFGAPSVFCGGQRVLDALGVGEGHVRSVAMHRDIVPRAFSCRYPGHAVALLKRLNGVLRNHPCLNNQRMLYTPMGTTYILQPDGAASPPHPFLPEGAALFRLDPEGRAERPARHVVASALRAFLNSPHPLETLSDLSAYGSEGAILRDHESSNYFRALNALTRVPRRRKQPEIVWQLPGVERLQQYWWPGIAGTVFPAAPPVSVRNKELVSEA*	MVASVAAAHAAAASAGGRRARREPASMHAGIRRSRSEPHLRCSRRGGAAGAALTTSRSIGVFPFQFGAAPLRTPPLPDGGGDGSRLLTVAGPDDEPDDAPGPEMPAARRRPDAHWLDRLLELRSRFHDPTKRHSSDNNGLIFQDDDDDDDVYHLDGDDGCGVNYEDDDEQVDDRWDRESFSKLLARAPLGEARLFAQLAFLCNMAYVIPEIKVEELKKYYGLRFVTSSLEKKAEAGEIRSKLDVDSTRPRAAPACEAAAATTSGPQPRRPIRSHLAYEVAASAASYVHARARGLLSFGGAGGQQPRAEEGGHGRLYNSGVAAYVAASTVTAVVAAEDEARQEAARDLRSPLSSPCEWFVCDEADARTRCFVIQGSDSLASWQANLLFEPTMFEETGVLVHRGIYEAAKGIYEQLMPEIAAHLAAHGERARLRLTGHSLGGSLALLVSLMLVARGVVGPEALLPVVTFGAPSVFCGGQRVLDALGVGEGHVRSVAMHRDIVPRAFSCRYPGHAVALLKRLNGVLRNHPCLNNQRMLYTPMGTTYILQPDGAASPPHPFLPEGAALFRLDPEGRAERPARHVVASALRAFLNSPHPLETLSDLSAYGSEGAILRDHESSNYFRALNALTRVPRRRKQPEIVWQLPGVERLQQYWWPGIAGTVFPAAPPVSVRNKELVSEA*
BIND.CM020521.1G7877.1	cellular organisms	2763	55.01	2763	55.01	921	CM020521.1	25263176	25270752	-	rna-gnl|WGS:POTR|OsKitaake01g244800.1	cellular organisms	3094	51.71	2310	52.25	770	6752	2293	703	homologous	same	MDSRNGFRAQRTDMRTEEEAPTEDTLIIRSLASTGVPSRTAGPNSKPNPTQTHPSAAPHRRPNKPNAAPSQVAARPQPSVPIAPVSKPTAPGESYQPTLHCPSPVATRSLASPRLRRPARARSLAIRLPLVARASHLAGDAASSATATASAMSALQASLLLRPLPSPLPPRRRLPLPSSSASFPRAGHHRRLPLPLRALASEGPQPAPSPAPDPPPPELPAAPEAEEVVGTAAAEGGGKVEEEELEDLVEKGRAWVLALAAAVVAAARRFFDWVVSGDWMSWWPFWRPDRRLQRLIDDADANPADPAKQSALLHELNKFSPEDVIKRFEQRSHAVDSRGVAEYLRALILTNGIADYLPDEQSGRSASLPALLQELKQRVSGNEDKPFMNPGISEKQPLHVVMVDPKATGRSTRFAQEIFSTVLFTIAVGLMWVMGAAALQKYIGSLGGIGASGVGSSSSYSPKELNKDIMPEKNVKTFKDVKGCDDAKKELEEVVEYLKNPSKFTRLGGKLPKGILLTGSPGTGKTLLAKAIAGEAGVPFFYRAGSEFEEMFVGVGARRVRSLFQAAKKKAPCIVFIDEIDAVGSTRKQWEGHTKKTLHQLLVEMDGFEQNEGIIVMAATNLPDILDPALTRPGRFDRHIVVPNPDVRGRQEILELYLQDKPVSSDVDVNAIARSTPGFNGADLANLVNIAAIKAAVEGADKLAAAQLEFAKDRIIMGTERKSMFISDESKKLTAYHESGHAIVALNTQGAHPIHKATILPRGSALGMVTQLPSQDETSISKKQLLARLDVCMGGRVAEELIFGEDNVTTGARNDLHTATELAQYMVSNCGMSDAIGPVHVKERPSVEMQSRIDAEVVKLLREAYGRVKRLLKKHEKQLHALANALLERETLTADEINKVVHPYQEEPQLSFQEEDFALT*	MSALQASLLLRPLPSPLPPRRRLPLPSSSASFPRAGHHRRLPLPLRALASEGPQPAPSPAPDPPPPELPAAPEAEEVVGTAAAEGGGKVEEEELEDLVEKGRAWVLALAAAVVAAARRFFDWVVSGDWMSWWPFWRPDRRLQRLIDDADANPADPAKQSALLHELNKFSPEDVIKRFEQRSHAVDSRGVAEYLRALILTNGIADYLPDEQSGRSASLPALLQELKQRVSGNEDKPFMNPGISEKQPLHVVMVDPKATGRSTRFAQEIFSTVLFTIAVGLMWVMGAAALQKYIGSLGGIGASGVGSSSSYSPKELNKDIMPEKNVKTFKDVKGCDDAKKELEEVVEYLKNPSKFTRLGGKLPKGILLTGSPGTGKTLLAKAIAGEAGVPFFYRAGSEFEEMFVGVGARRVRSLFQAAKKKAPCIVFIDEIDAVGSTRKQWEGHTKKTLHQLLVEMDGFEQNEGIIVMAATNLPDILDPALTRPGRFDRHIVVPNPDVRGRQEILELYLQDKPVSSDVDVNAIARSTPGFNGADLANLVNIAAIKAAVEGADKLAAAQLEFAKDRIIMGTERKSMFISDESKKLTAYHESGHAIVALNTQGAHPIHKATILPRGSALGMVTQLPSQDETSISKKQLLARLDVCMGGRVAEELIFGEDNVTTGARNDLHTATELAQYMVSNCGMSDAIGPVHVKERPSVEMQSRIDAEVVKLLREAYGRVKRLLKKHEKQLHALANALLERETLTADEINKVVHPYQEEPQLSFQEEDFALT*
BIND.CM020521.1G7880.1	cellular organisms	2088	55.8	1017	63.03	339	CM020521.1	25275499	25279253	+	rna-gnl|WGS:POTR|OsKitaake01g244900.1	cellular organisms	2026	59.03	1338	64.65	446	3366	1006	256	homologous	same	MGRQRWWLLLAVAAAAAVVVGAGAQETCSDMVPAAPRRGAWMSLASFGGGGGDGRTLSTAAFQAAVASIERRRAPGGALLYVPPGVWLTGPFNLTSHMTLFLARGAVIRATQDTSSWPLIEPLPSYGRGRELPGGRYMSLIHGNGLQDVVITGDNGTIDGQGSAWWDMWKKGTLPFTRPHLLELMNSSDVVVSNVVFQDSPFWNIHPVYCSNVVIRNVTVLAPHDSPNTDGIDPDSSSNVCIEDCYISTGDDLIAIKSGWDEYGMAYGRPSSHITIRRITGSSPFAGFAVGSETSGGVEHVLAEHLNFFSSGFGIHIKTNTGRGGFVRDELLYKFAVN*	MGRQRWWLLLAVAAAAAVVVGAGAQETCSDMVPAAPRRGAWMSLASFGGGGGDGRTLSTAAFQAAVASIERRRAPGGALLYVPPGVWLTGPFNLTSHMTLFLARGAVIRATQDTSSWPLIEPLPSYGRGRELPGGRYMSLIHGNGLQDVVITGDNGTIDGQGSAWWDMWKKGTLPFTRPHLLELMNSSDVVVSNVVFQDSPFWNIHPVYCSNVVIRNVTVLAPHDSPNTDGIDPDSSSNVCIEDCYISTGDDLIAIKSGWDEYGMAYGRPSSHITIRRITGSSPFAGFAVGSETSGGVEHVLAEHLNFFSSGFGIHIKTNTGRGGFIRNVTVSDVTLDSVRYGLRIAGDVGGHPDDRYDRNALPVVDGLTIKNVQGQNIREAGSIKGIATSAFSRICLSNVKLNGGAAVRPWKCEAVSGAALDVQPSPCTELTSTSGMSFCTNSL*
BIND.CM020521.1G7880.2	cellular organisms	2424	57.55	1338	64.65	446	CM020521.1	25275499	25279253	+	rna-gnl|WGS:POTR|OsKitaake01g244900.1	cellular organisms	2026	59.03	1338	64.65	446	3366	1333	373	identical	same	MGRQRWWLLLAVAAAAAVVVGAGAQETCSDMVPAAPRRGAWMSLASFGGGGGDGRTLSTAAFQAAVASIERRRAPGGALLYVPPGVWLTGPFNLTSHMTLFLARGAVIRATQDTSSWPLIEPLPSYGRGRELPGGRYMSLIHGNGLQDVVITGDNGTIDGQGSAWWDMWKKGTLPFTRPHLLELMNSSDVVVSNVVFQDSPFWNIHPVYCSNVVIRNVTVLAPHDSPNTDGIDPDSSSNVCIEDCYISTGDDLIAIKSGWDEYGMAYGRPSSHITIRRITGSSPFAGFAVGSETSGGVEHVLAEHLNFFSSGFGIHIKTNTGRGGFIRNVTVSDVTLDSVRYGLRIAGDVGGHPDDRYDRNALPVVDGLTIKNVQGQNIREAGSIKGIATSAFSRICLSNVKLNGGAAVRPWKCEAVSGAALDVQPSPCTELTSTSGMSFCTNSL*	MGRQRWWLLLAVAAAAAVVVGAGAQETCSDMVPAAPRRGAWMSLASFGGGGGDGRTLSTAAFQAAVASIERRRAPGGALLYVPPGVWLTGPFNLTSHMTLFLARGAVIRATQDTSSWPLIEPLPSYGRGRELPGGRYMSLIHGNGLQDVVITGDNGTIDGQGSAWWDMWKKGTLPFTRPHLLELMNSSDVVVSNVVFQDSPFWNIHPVYCSNVVIRNVTVLAPHDSPNTDGIDPDSSSNVCIEDCYISTGDDLIAIKSGWDEYGMAYGRPSSHITIRRITGSSPFAGFAVGSETSGGVEHVLAEHLNFFSSGFGIHIKTNTGRGGFIRNVTVSDVTLDSVRYGLRIAGDVGGHPDDRYDRNALPVVDGLTIKNVQGQNIREAGSIKGIATSAFSRICLSNVKLNGGAAVRPWKCEAVSGAALDVQPSPCTELTSTSGMSFCTNSL*
BIND.CM020521.1G7882.1	Eukaryota	2746	51.75	1665	51.05	555	CM020521.1	25280265	25286411	-	rna-gnl|WGS:POTR|OsKitaake01g245000.1	Eukaryota	2171	51.27	1665	51.05	555	5571	1655	555	identical	same	MASGQPQFRYTQPPSKVIHLRNLPWDCTEEELVELGSPFGKVVNTKCNVGANRNQAFVEFADQNQAIAMISYFASSAEPAQVRGKNVYLQYSNRQEIVNSKSSGEAAGNVLLVSMEGVLPDAVSIDVLHLVFSAFGFVQKIATFEKASGYQALIQFCDTETASSAKAALDGRCIPSYLLPELDVPCTLRINYSAHTVLNVKFQSHRSRDYTNPYLPVAPSAIDGSGPDGKKQEAESNVLLASVENMQYVVTIDVLHEVFSAFGFVQKIAIFEKNSGFQALIQYPDIQTAVAAKEALEGHSIYEGGYCKLHLTFSRHTDLNVKVNNERGRDYTGGNTAPTSNQPSILGPQPVYSGAYNNAPSSATGAVVPPGTTLTPPGAPSHPYTSSEPLPQTPAVPSGGAPLYTSQGILQGPPGVPPAQFPGYGSPQFPPGSAQAQMHQQHPVQGSQQMPGQMNHQPPPGSFMQYPGDGGRPVQDAPGQQAMPFHGHGGGQHLPPGYGGQPQFQQGPRPPMPPQQFPMYGDQQFPPGTGPQMMMPFAGQGGGQQHPFRPYNSH*	MASGQPQFRYTQPPSKVIHLRNLPWDCTEEELVELGSPFGKVVNTKCNVGANRNQAFVEFADQNQAIAMISYFASSAEPAQVRGKNVYLQYSNRQEIVNSKSSGEAAGNVLLVSMEGVLPDAVSIDVLHLVFSAFGFVQKIATFEKASGYQALIQFCDTETASSAKAALDGRCIPSYLLPELDVPCTLRINYSAHTVLNVKFQSHRSRDYTNPYLPVAPSAIDGSGPDGKKQEAESNVLLASVENMQYVVTIDVLHEVFSAFGFVQKIAIFEKNSGFQALIQYPDIQTAVAAKEALEGHSIYEGGYCKLHLTFSRHTDLNVKVNNERGRDYTGGNTAPTSNQPSILGPQPVYSGAYNNAPSSATGAVVPPGTTLTPPGAPSHPYTSSEPLPQTPAVPSGGAPLYTSQGILQGPPGVPPAQFPGYGSPQFPPGSAQAQMHQQHPVQGSQQMPGQMNHQPPPGSFMQYPGDGGRPVQDAPGQQAMPFHGHGGGQHLPPGYGGQPQFQQGPRPPMPPQQFPMYGDQQFPPGTGPQMMMPFAGQGGGQQHPFRPYNSH*
BIND.CM020521.1G7882.1	Eukaryota	2746	51.75	1665	51.05	555	CM020521.1	25280265	25286411	-	rna-gnl|WGS:POTR|OsKitaake01g245000.3	Eukaryota	2226	51.35	1344	50.3	448	5571	1280	425	homologous	same	MASGQPQFRYTQPPSKVIHLRNLPWDCTEEELVELGSPFGKVVNTKCNVGANRNQAFVEFADQNQAIAMISYFASSAEPAQVRGKNVYLQYSNRQEIVNSKSSGEAAGNVLLVSMEGVLPDAVSIDVLHLVFSAFGFVQKIATFEKASGYQALIQFCDTETASSAKAALDGRCIPSYLLPELDVPCTLRINYSAHTVLNVKFQSHRSRDYTNPYLPVAPSAIDGSGPDGKKQEAESNVLLASVENMQYVVTIDVLHEVFSAFGFVQKIAIFEKNSGFQALIQYPDIQTAVAAKEALEGHSIYEGGYCKLHLTFSRHTDLNVKVNNERGRDYTGGNTAPTSNQPSILGPQPVYSGAYNNAPSSATGAVVPPGTTLTPPGAPSHPYTSSEPLPQTPAVPSGGAPLYTSQGILQGPPGVPPAQFPGYGSPQFPPGSAQAQMHQQHPVQGSQQMPGQMNHQPPPGSFMQYPGDGGRPVQDAPGQQAMPFHGHGGGQHLPPGYGGQPQFQQGPRPPMPPQQFPMYGDQQFPPGTGPQMMMPFAGQGGGQQHPFRPYNSH*	MFYTWPLSRSFMASWQATASGTHVFSAFGFVQKIATFEKASGYQALIQFCDTETASSAKAALDGRCIPSYLLPELDVPCTLRINYSAHTVLNVKFQSHRSRDYTNPYLPVAPSAIDGSGPDGKKQEAESNVLLASVENMQYVVTIDVLHEVFSAFGFVQKIAIFEKNSGFQALIQYPDIQTAVAAKEALEGHSIYEGGYCKLHLTFSRHTDLNVKVNNERGRDYTGGNTAPTSNQPSILGPQPVYSGAYNNAPSSATGAVVPPGTTLTPPGAPSHPYTSSEPLPQTPAVPSGGAPLYTSQGILQGPPGVPPAQFPGYGSPQFPPGSAQAQMHQQHPVQGSQQMPGQMNHQPPPGSFMQYPGDGGRPVQDAPGQQAMPFHGHGGGQHLPPGYGGQPQFQQGPRPPMPPQQFPMYGDQQFPPGTGPQMMMPFAGQGGGQQHPFRPYNSH*
BIND.CM020521.1G7882.1	Eukaryota	2746	51.75	1665	51.05	555	CM020521.1	25280265	25286411	-	rna-gnl|WGS:POTR|OsKitaake01g245000.2	Eukaryota	2222	51.22	1347	50.33	449	5564	1280	425	homologous	same	MASGQPQFRYTQPPSKVIHLRNLPWDCTEEELVELGSPFGKVVNTKCNVGANRNQAFVEFADQNQAIAMISYFASSAEPAQVRGKNVYLQYSNRQEIVNSKSSGEAAGNVLLVSMEGVLPDAVSIDVLHLVFSAFGFVQKIATFEKASGYQALIQFCDTETASSAKAALDGRCIPSYLLPELDVPCTLRINYSAHTVLNVKFQSHRSRDYTNPYLPVAPSAIDGSGPDGKKQEAESNVLLASVENMQYVVTIDVLHEVFSAFGFVQKIAIFEKNSGFQALIQYPDIQTAVAAKEALEGHSIYEGGYCKLHLTFSRHTDLNVKVNNERGRDYTGGNTAPTSNQPSILGPQPVYSGAYNNAPSSATGAVVPPGTTLTPPGAPSHPYTSSEPLPQTPAVPSGGAPLYTSQGILQGPPGVPPAQFPGYGSPQFPPGSAQAQMHQQHPVQGSQQMPGQMNHQPPPGSFMQYPGDGGRPVQDAPGQQAMPFHGHGGGQHLPPGYGGQPQFQQGPRPPMPPQQFPMYGDQQFPPGTGPQMMMPFAGQGGGQQHPFRPYNSH*	MFYTCRPLSRSFMASWQATASGTHVFSAFGFVQKIATFEKASGYQALIQFCDTETASSAKAALDGRCIPSYLLPELDVPCTLRINYSAHTVLNVKFQSHRSRDYTNPYLPVAPSAIDGSGPDGKKQEAESNVLLASVENMQYVVTIDVLHEVFSAFGFVQKIAIFEKNSGFQALIQYPDIQTAVAAKEALEGHSIYEGGYCKLHLTFSRHTDLNVKVNNERGRDYTGGNTAPTSNQPSILGPQPVYSGAYNNAPSSATGAVVPPGTTLTPPGAPSHPYTSSEPLPQTPAVPSGGAPLYTSQGILQGPPGVPPAQFPGYGSPQFPPGSAQAQMHQQHPVQGSQQMPGQMNHQPPPGSFMQYPGDGGRPVQDAPGQQAMPFHGHGGGQHLPPGYGGQPQFQQGPRPPMPPQQFPMYGDQQFPPGTGPQMMMPFAGQGGGQQHPFRPYNSH*
BIND.CM020521.1G7882.2	Eukaryota	2976	51.61	1422	49.58	474	CM020521.1	25280265	25286411	-	rna-gnl|WGS:POTR|OsKitaake01g245000.2	Eukaryota	2222	51.22	1347	50.33	449	5564	1334	475	homologous	same	MFYTWPLSRSFMASWQATASGTHVFSAFGFVQKIATFEKASGYQALIQFCDTETASSAKAALDGRCIPRYFARHSYFWCTPFYTLMDNLLCLPCSYLLPELDVPCTLRINYSAHTVLNVKFQSHRSRDYTNPYLPVAPSAIDGSGPDGKKQEAESNVLLASVENMQYVVTIDVLHEVFSAFGFVQKIAIFEKNSGFQALIQYPDIQTAVAAKEALEGHSIYEGGYCKLHLTFSRHTDLNVKVNNERGRDYTGGNTAPTSNQPSILGPQPVYSGAYNNAPSSATGAVVPPGTTLTPPGAPSHPYTSSEPLPQTPAVPSGGAPLYTSQGILQGPPGVPPAQFPGYGSPQFPPGSAQAQMHQQHPVQGSQQMPGQMNHQPPPGSFMQYPGDGGRPVQDAPGQQAMPFHGHGGGQHLPPGYGGQPQFQQGPRPPMPPQQFPMYGDQQFPPGTGPQMMMPFAGQGGGQQHPFRPYNSH*	MFYTCRPLSRSFMASWQATASGTHVFSAFGFVQKIATFEKASGYQALIQFCDTETASSAKAALDGRCIPSYLLPELDVPCTLRINYSAHTVLNVKFQSHRSRDYTNPYLPVAPSAIDGSGPDGKKQEAESNVLLASVENMQYVVTIDVLHEVFSAFGFVQKIAIFEKNSGFQALIQYPDIQTAVAAKEALEGHSIYEGGYCKLHLTFSRHTDLNVKVNNERGRDYTGGNTAPTSNQPSILGPQPVYSGAYNNAPSSATGAVVPPGTTLTPPGAPSHPYTSSEPLPQTPAVPSGGAPLYTSQGILQGPPGVPPAQFPGYGSPQFPPGSAQAQMHQQHPVQGSQQMPGQMNHQPPPGSFMQYPGDGGRPVQDAPGQQAMPFHGHGGGQHLPPGYGGQPQFQQGPRPPMPPQQFPMYGDQQFPPGTGPQMMMPFAGQGGGQQHPFRPYNSH*
BIND.CM020521.1G7882.2	Eukaryota	2976	51.61	1422	49.58	474	CM020521.1	25280265	25286411	-	rna-gnl|WGS:POTR|OsKitaake01g245000.1	Eukaryota	2171	51.27	1665	51.05	555	5571	1280	451	homologous	same	MFYTWPLSRSFMASWQATASGTHVFSAFGFVQKIATFEKASGYQALIQFCDTETASSAKAALDGRCIPRYFARHSYFWCTPFYTLMDNLLCLPCSYLLPELDVPCTLRINYSAHTVLNVKFQSHRSRDYTNPYLPVAPSAIDGSGPDGKKQEAESNVLLASVENMQYVVTIDVLHEVFSAFGFVQKIAIFEKNSGFQALIQYPDIQTAVAAKEALEGHSIYEGGYCKLHLTFSRHTDLNVKVNNERGRDYTGGNTAPTSNQPSILGPQPVYSGAYNNAPSSATGAVVPPGTTLTPPGAPSHPYTSSEPLPQTPAVPSGGAPLYTSQGILQGPPGVPPAQFPGYGSPQFPPGSAQAQMHQQHPVQGSQQMPGQMNHQPPPGSFMQYPGDGGRPVQDAPGQQAMPFHGHGGGQHLPPGYGGQPQFQQGPRPPMPPQQFPMYGDQQFPPGTGPQMMMPFAGQGGGQQHPFRPYNSH*	MASGQPQFRYTQPPSKVIHLRNLPWDCTEEELVELGSPFGKVVNTKCNVGANRNQAFVEFADQNQAIAMISYFASSAEPAQVRGKNVYLQYSNRQEIVNSKSSGEAAGNVLLVSMEGVLPDAVSIDVLHLVFSAFGFVQKIATFEKASGYQALIQFCDTETASSAKAALDGRCIPSYLLPELDVPCTLRINYSAHTVLNVKFQSHRSRDYTNPYLPVAPSAIDGSGPDGKKQEAESNVLLASVENMQYVVTIDVLHEVFSAFGFVQKIAIFEKNSGFQALIQYPDIQTAVAAKEALEGHSIYEGGYCKLHLTFSRHTDLNVKVNNERGRDYTGGNTAPTSNQPSILGPQPVYSGAYNNAPSSATGAVVPPGTTLTPPGAPSHPYTSSEPLPQTPAVPSGGAPLYTSQGILQGPPGVPPAQFPGYGSPQFPPGSAQAQMHQQHPVQGSQQMPGQMNHQPPPGSFMQYPGDGGRPVQDAPGQQAMPFHGHGGGQHLPPGYGGQPQFQQGPRPPMPPQQFPMYGDQQFPPGTGPQMMMPFAGQGGGQQHPFRPYNSH*
BIND.CM020521.1G7882.2	Eukaryota	2976	51.61	1422	49.58	474	CM020521.1	25280265	25286411	-	rna-gnl|WGS:POTR|OsKitaake01g245000.3	Eukaryota	2226	51.35	1344	50.3	448	5571	1334	474	homologous	same	MFYTWPLSRSFMASWQATASGTHVFSAFGFVQKIATFEKASGYQALIQFCDTETASSAKAALDGRCIPRYFARHSYFWCTPFYTLMDNLLCLPCSYLLPELDVPCTLRINYSAHTVLNVKFQSHRSRDYTNPYLPVAPSAIDGSGPDGKKQEAESNVLLASVENMQYVVTIDVLHEVFSAFGFVQKIAIFEKNSGFQALIQYPDIQTAVAAKEALEGHSIYEGGYCKLHLTFSRHTDLNVKVNNERGRDYTGGNTAPTSNQPSILGPQPVYSGAYNNAPSSATGAVVPPGTTLTPPGAPSHPYTSSEPLPQTPAVPSGGAPLYTSQGILQGPPGVPPAQFPGYGSPQFPPGSAQAQMHQQHPVQGSQQMPGQMNHQPPPGSFMQYPGDGGRPVQDAPGQQAMPFHGHGGGQHLPPGYGGQPQFQQGPRPPMPPQQFPMYGDQQFPPGTGPQMMMPFAGQGGGQQHPFRPYNSH*	MFYTWPLSRSFMASWQATASGTHVFSAFGFVQKIATFEKASGYQALIQFCDTETASSAKAALDGRCIPSYLLPELDVPCTLRINYSAHTVLNVKFQSHRSRDYTNPYLPVAPSAIDGSGPDGKKQEAESNVLLASVENMQYVVTIDVLHEVFSAFGFVQKIAIFEKNSGFQALIQYPDIQTAVAAKEALEGHSIYEGGYCKLHLTFSRHTDLNVKVNNERGRDYTGGNTAPTSNQPSILGPQPVYSGAYNNAPSSATGAVVPPGTTLTPPGAPSHPYTSSEPLPQTPAVPSGGAPLYTSQGILQGPPGVPPAQFPGYGSPQFPPGSAQAQMHQQHPVQGSQQMPGQMNHQPPPGSFMQYPGDGGRPVQDAPGQQAMPFHGHGGGQHLPPGYGGQPQFQQGPRPPMPPQQFPMYGDQQFPPGTGPQMMMPFAGQGGGQQHPFRPYNSH*
BIND.CM020521.1G7882.3	Eukaryota	2901	52.02	1347	50.33	449	CM020521.1	25280265	25286411	-	rna-gnl|WGS:POTR|OsKitaake01g245000.2	Eukaryota	2222	51.22	1347	50.33	449	5564	1337	449	identical	same	MFYTCRPLSRSFMASWQATASGTHVFSAFGFVQKIATFEKASGYQALIQFCDTETASSAKAALDGRCIPSYLLPELDVPCTLRINYSAHTVLNVKFQSHRSRDYTNPYLPVAPSAIDGSGPDGKKQEAESNVLLASVENMQYVVTIDVLHEVFSAFGFVQKIAIFEKNSGFQALIQYPDIQTAVAAKEALEGHSIYEGGYCKLHLTFSRHTDLNVKVNNERGRDYTGGNTAPTSNQPSILGPQPVYSGAYNNAPSSATGAVVPPGTTLTPPGAPSHPYTSSEPLPQTPAVPSGGAPLYTSQGILQGPPGVPPAQFPGYGSPQFPPGSAQAQMHQQHPVQGSQQMPGQMNHQPPPGSFMQYPGDGGRPVQDAPGQQAMPFHGHGGGQHLPPGYGGQPQFQQGPRPPMPPQQFPMYGDQQFPPGTGPQMMMPFAGQGGGQQHPFRPYNSH*	MFYTCRPLSRSFMASWQATASGTHVFSAFGFVQKIATFEKASGYQALIQFCDTETASSAKAALDGRCIPSYLLPELDVPCTLRINYSAHTVLNVKFQSHRSRDYTNPYLPVAPSAIDGSGPDGKKQEAESNVLLASVENMQYVVTIDVLHEVFSAFGFVQKIAIFEKNSGFQALIQYPDIQTAVAAKEALEGHSIYEGGYCKLHLTFSRHTDLNVKVNNERGRDYTGGNTAPTSNQPSILGPQPVYSGAYNNAPSSATGAVVPPGTTLTPPGAPSHPYTSSEPLPQTPAVPSGGAPLYTSQGILQGPPGVPPAQFPGYGSPQFPPGSAQAQMHQQHPVQGSQQMPGQMNHQPPPGSFMQYPGDGGRPVQDAPGQQAMPFHGHGGGQHLPPGYGGQPQFQQGPRPPMPPQQFPMYGDQQFPPGTGPQMMMPFAGQGGGQQHPFRPYNSH*
BIND.CM020521.1G7882.3	Eukaryota	2901	52.02	1347	50.33	449	CM020521.1	25280265	25286411	-	rna-gnl|WGS:POTR|OsKitaake01g245000.1	Eukaryota	2171	51.27	1665	51.05	555	5571	1280	425	homologous	same	MFYTCRPLSRSFMASWQATASGTHVFSAFGFVQKIATFEKASGYQALIQFCDTETASSAKAALDGRCIPSYLLPELDVPCTLRINYSAHTVLNVKFQSHRSRDYTNPYLPVAPSAIDGSGPDGKKQEAESNVLLASVENMQYVVTIDVLHEVFSAFGFVQKIAIFEKNSGFQALIQYPDIQTAVAAKEALEGHSIYEGGYCKLHLTFSRHTDLNVKVNNERGRDYTGGNTAPTSNQPSILGPQPVYSGAYNNAPSSATGAVVPPGTTLTPPGAPSHPYTSSEPLPQTPAVPSGGAPLYTSQGILQGPPGVPPAQFPGYGSPQFPPGSAQAQMHQQHPVQGSQQMPGQMNHQPPPGSFMQYPGDGGRPVQDAPGQQAMPFHGHGGGQHLPPGYGGQPQFQQGPRPPMPPQQFPMYGDQQFPPGTGPQMMMPFAGQGGGQQHPFRPYNSH*	MASGQPQFRYTQPPSKVIHLRNLPWDCTEEELVELGSPFGKVVNTKCNVGANRNQAFVEFADQNQAIAMISYFASSAEPAQVRGKNVYLQYSNRQEIVNSKSSGEAAGNVLLVSMEGVLPDAVSIDVLHLVFSAFGFVQKIATFEKASGYQALIQFCDTETASSAKAALDGRCIPSYLLPELDVPCTLRINYSAHTVLNVKFQSHRSRDYTNPYLPVAPSAIDGSGPDGKKQEAESNVLLASVENMQYVVTIDVLHEVFSAFGFVQKIAIFEKNSGFQALIQYPDIQTAVAAKEALEGHSIYEGGYCKLHLTFSRHTDLNVKVNNERGRDYTGGNTAPTSNQPSILGPQPVYSGAYNNAPSSATGAVVPPGTTLTPPGAPSHPYTSSEPLPQTPAVPSGGAPLYTSQGILQGPPGVPPAQFPGYGSPQFPPGSAQAQMHQQHPVQGSQQMPGQMNHQPPPGSFMQYPGDGGRPVQDAPGQQAMPFHGHGGGQHLPPGYGGQPQFQQGPRPPMPPQQFPMYGDQQFPPGTGPQMMMPFAGQGGGQQHPFRPYNSH*
BIND.CM020521.1G7882.3	Eukaryota	2901	52.02	1347	50.33	449	CM020521.1	25280265	25286411	-	rna-gnl|WGS:POTR|OsKitaake01g245000.3	Eukaryota	2226	51.35	1344	50.3	448	5571	1334	449	homologous	same	MFYTCRPLSRSFMASWQATASGTHVFSAFGFVQKIATFEKASGYQALIQFCDTETASSAKAALDGRCIPSYLLPELDVPCTLRINYSAHTVLNVKFQSHRSRDYTNPYLPVAPSAIDGSGPDGKKQEAESNVLLASVENMQYVVTIDVLHEVFSAFGFVQKIAIFEKNSGFQALIQYPDIQTAVAAKEALEGHSIYEGGYCKLHLTFSRHTDLNVKVNNERGRDYTGGNTAPTSNQPSILGPQPVYSGAYNNAPSSATGAVVPPGTTLTPPGAPSHPYTSSEPLPQTPAVPSGGAPLYTSQGILQGPPGVPPAQFPGYGSPQFPPGSAQAQMHQQHPVQGSQQMPGQMNHQPPPGSFMQYPGDGGRPVQDAPGQQAMPFHGHGGGQHLPPGYGGQPQFQQGPRPPMPPQQFPMYGDQQFPPGTGPQMMMPFAGQGGGQQHPFRPYNSH*	MFYTWPLSRSFMASWQATASGTHVFSAFGFVQKIATFEKASGYQALIQFCDTETASSAKAALDGRCIPSYLLPELDVPCTLRINYSAHTVLNVKFQSHRSRDYTNPYLPVAPSAIDGSGPDGKKQEAESNVLLASVENMQYVVTIDVLHEVFSAFGFVQKIAIFEKNSGFQALIQYPDIQTAVAAKEALEGHSIYEGGYCKLHLTFSRHTDLNVKVNNERGRDYTGGNTAPTSNQPSILGPQPVYSGAYNNAPSSATGAVVPPGTTLTPPGAPSHPYTSSEPLPQTPAVPSGGAPLYTSQGILQGPPGVPPAQFPGYGSPQFPPGSAQAQMHQQHPVQGSQQMPGQMNHQPPPGSFMQYPGDGGRPVQDAPGQQAMPFHGHGGGQHLPPGYGGQPQFQQGPRPPMPPQQFPMYGDQQFPPGTGPQMMMPFAGQGGGQQHPFRPYNSH*
BIND.CM020521.1G7882.4	Eukaryota	2898	52	1344	50.3	448	CM020521.1	25280265	25286411	-	rna-gnl|WGS:POTR|OsKitaake01g245000.1	Eukaryota	2171	51.27	1665	51.05	555	5571	1280	425	homologous	same	MFYTWPLSRSFMASWQATASGTHVFSAFGFVQKIATFEKASGYQALIQFCDTETASSAKAALDGRCIPSYLLPELDVPCTLRINYSAHTVLNVKFQSHRSRDYTNPYLPVAPSAIDGSGPDGKKQEAESNVLLASVENMQYVVTIDVLHEVFSAFGFVQKIAIFEKNSGFQALIQYPDIQTAVAAKEALEGHSIYEGGYCKLHLTFSRHTDLNVKVNNERGRDYTGGNTAPTSNQPSILGPQPVYSGAYNNAPSSATGAVVPPGTTLTPPGAPSHPYTSSEPLPQTPAVPSGGAPLYTSQGILQGPPGVPPAQFPGYGSPQFPPGSAQAQMHQQHPVQGSQQMPGQMNHQPPPGSFMQYPGDGGRPVQDAPGQQAMPFHGHGGGQHLPPGYGGQPQFQQGPRPPMPPQQFPMYGDQQFPPGTGPQMMMPFAGQGGGQQHPFRPYNSH*	MASGQPQFRYTQPPSKVIHLRNLPWDCTEEELVELGSPFGKVVNTKCNVGANRNQAFVEFADQNQAIAMISYFASSAEPAQVRGKNVYLQYSNRQEIVNSKSSGEAAGNVLLVSMEGVLPDAVSIDVLHLVFSAFGFVQKIATFEKASGYQALIQFCDTETASSAKAALDGRCIPSYLLPELDVPCTLRINYSAHTVLNVKFQSHRSRDYTNPYLPVAPSAIDGSGPDGKKQEAESNVLLASVENMQYVVTIDVLHEVFSAFGFVQKIAIFEKNSGFQALIQYPDIQTAVAAKEALEGHSIYEGGYCKLHLTFSRHTDLNVKVNNERGRDYTGGNTAPTSNQPSILGPQPVYSGAYNNAPSSATGAVVPPGTTLTPPGAPSHPYTSSEPLPQTPAVPSGGAPLYTSQGILQGPPGVPPAQFPGYGSPQFPPGSAQAQMHQQHPVQGSQQMPGQMNHQPPPGSFMQYPGDGGRPVQDAPGQQAMPFHGHGGGQHLPPGYGGQPQFQQGPRPPMPPQQFPMYGDQQFPPGTGPQMMMPFAGQGGGQQHPFRPYNSH*
BIND.CM020521.1G7882.4	Eukaryota	2898	52	1344	50.3	448	CM020521.1	25280265	25286411	-	rna-gnl|WGS:POTR|OsKitaake01g245000.3	Eukaryota	2226	51.35	1344	50.3	448	5571	1334	448	identical	same	MFYTWPLSRSFMASWQATASGTHVFSAFGFVQKIATFEKASGYQALIQFCDTETASSAKAALDGRCIPSYLLPELDVPCTLRINYSAHTVLNVKFQSHRSRDYTNPYLPVAPSAIDGSGPDGKKQEAESNVLLASVENMQYVVTIDVLHEVFSAFGFVQKIAIFEKNSGFQALIQYPDIQTAVAAKEALEGHSIYEGGYCKLHLTFSRHTDLNVKVNNERGRDYTGGNTAPTSNQPSILGPQPVYSGAYNNAPSSATGAVVPPGTTLTPPGAPSHPYTSSEPLPQTPAVPSGGAPLYTSQGILQGPPGVPPAQFPGYGSPQFPPGSAQAQMHQQHPVQGSQQMPGQMNHQPPPGSFMQYPGDGGRPVQDAPGQQAMPFHGHGGGQHLPPGYGGQPQFQQGPRPPMPPQQFPMYGDQQFPPGTGPQMMMPFAGQGGGQQHPFRPYNSH*	MFYTWPLSRSFMASWQATASGTHVFSAFGFVQKIATFEKASGYQALIQFCDTETASSAKAALDGRCIPSYLLPELDVPCTLRINYSAHTVLNVKFQSHRSRDYTNPYLPVAPSAIDGSGPDGKKQEAESNVLLASVENMQYVVTIDVLHEVFSAFGFVQKIAIFEKNSGFQALIQYPDIQTAVAAKEALEGHSIYEGGYCKLHLTFSRHTDLNVKVNNERGRDYTGGNTAPTSNQPSILGPQPVYSGAYNNAPSSATGAVVPPGTTLTPPGAPSHPYTSSEPLPQTPAVPSGGAPLYTSQGILQGPPGVPPAQFPGYGSPQFPPGSAQAQMHQQHPVQGSQQMPGQMNHQPPPGSFMQYPGDGGRPVQDAPGQQAMPFHGHGGGQHLPPGYGGQPQFQQGPRPPMPPQQFPMYGDQQFPPGTGPQMMMPFAGQGGGQQHPFRPYNSH*
BIND.CM020521.1G7882.4	Eukaryota	2898	52	1344	50.3	448	CM020521.1	25280265	25286411	-	rna-gnl|WGS:POTR|OsKitaake01g245000.2	Eukaryota	2222	51.22	1347	50.33	449	5564	1334	449	homologous	same	MFYTWPLSRSFMASWQATASGTHVFSAFGFVQKIATFEKASGYQALIQFCDTETASSAKAALDGRCIPSYLLPELDVPCTLRINYSAHTVLNVKFQSHRSRDYTNPYLPVAPSAIDGSGPDGKKQEAESNVLLASVENMQYVVTIDVLHEVFSAFGFVQKIAIFEKNSGFQALIQYPDIQTAVAAKEALEGHSIYEGGYCKLHLTFSRHTDLNVKVNNERGRDYTGGNTAPTSNQPSILGPQPVYSGAYNNAPSSATGAVVPPGTTLTPPGAPSHPYTSSEPLPQTPAVPSGGAPLYTSQGILQGPPGVPPAQFPGYGSPQFPPGSAQAQMHQQHPVQGSQQMPGQMNHQPPPGSFMQYPGDGGRPVQDAPGQQAMPFHGHGGGQHLPPGYGGQPQFQQGPRPPMPPQQFPMYGDQQFPPGTGPQMMMPFAGQGGGQQHPFRPYNSH*	MFYTCRPLSRSFMASWQATASGTHVFSAFGFVQKIATFEKASGYQALIQFCDTETASSAKAALDGRCIPSYLLPELDVPCTLRINYSAHTVLNVKFQSHRSRDYTNPYLPVAPSAIDGSGPDGKKQEAESNVLLASVENMQYVVTIDVLHEVFSAFGFVQKIAIFEKNSGFQALIQYPDIQTAVAAKEALEGHSIYEGGYCKLHLTFSRHTDLNVKVNNERGRDYTGGNTAPTSNQPSILGPQPVYSGAYNNAPSSATGAVVPPGTTLTPPGAPSHPYTSSEPLPQTPAVPSGGAPLYTSQGILQGPPGVPPAQFPGYGSPQFPPGSAQAQMHQQHPVQGSQQMPGQMNHQPPPGSFMQYPGDGGRPVQDAPGQQAMPFHGHGGGQHLPPGYGGQPQFQQGPRPPMPPQQFPMYGDQQFPPGTGPQMMMPFAGQGGGQQHPFRPYNSH*
BIND.CM020521.1G7882.6	Eukaryota	2832	51.66	1311	50.34	437	CM020521.1	25280265	25286411	-	rna-gnl|WGS:POTR|OsKitaake01g245000.2	Eukaryota	2222	51.22	1347	50.33	449	5564	1302	437	homologous	same	MASWQATASGTHVFSAFGFVQKIATFEKASGYQALIQFCDTETASSAKAALDGRCIPSYLLPELDVPCTLRINYSAHTVLNVKFQSHRSRDYTNPYLPVAPSAIDGSGPDGKKQEAESNVLLASVENMQYVVTIDVLHEVFSAFGFVQKIAIFEKNSGFQALIQYPDIQTAVAAKEALEGHSIYEGGYCKLHLTFSRHTDLNVKVNNERGRDYTGGNTAPTSNQPSILGPQPVYSGAYNNAPSSATGAVVPPGTTLTPPGAPSHPYTSSEPLPQTPAVPSGGAPLYTSQGILQGPPGVPPAQFPGYGSPQFPPGSAQAQMHQQHPVQGSQQMPGQMNHQPPPGSFMQYPGDGGRPVQDAPGQQAMPFHGHGGGQHLPPGYGGQPQFQQGPRPPMPPQQFPMYGDQQFPPGTGPQMMMPFAGQGGGQQHPFRPYNSH*	MFYTCRPLSRSFMASWQATASGTHVFSAFGFVQKIATFEKASGYQALIQFCDTETASSAKAALDGRCIPSYLLPELDVPCTLRINYSAHTVLNVKFQSHRSRDYTNPYLPVAPSAIDGSGPDGKKQEAESNVLLASVENMQYVVTIDVLHEVFSAFGFVQKIAIFEKNSGFQALIQYPDIQTAVAAKEALEGHSIYEGGYCKLHLTFSRHTDLNVKVNNERGRDYTGGNTAPTSNQPSILGPQPVYSGAYNNAPSSATGAVVPPGTTLTPPGAPSHPYTSSEPLPQTPAVPSGGAPLYTSQGILQGPPGVPPAQFPGYGSPQFPPGSAQAQMHQQHPVQGSQQMPGQMNHQPPPGSFMQYPGDGGRPVQDAPGQQAMPFHGHGGGQHLPPGYGGQPQFQQGPRPPMPPQQFPMYGDQQFPPGTGPQMMMPFAGQGGGQQHPFRPYNSH*
BIND.CM020521.1G7882.6	Eukaryota	2832	51.66	1311	50.34	437	CM020521.1	25280265	25286411	-	rna-gnl|WGS:POTR|OsKitaake01g245000.3	Eukaryota	2226	51.35	1344	50.3	448	5571	1302	437	homologous	same	MASWQATASGTHVFSAFGFVQKIATFEKASGYQALIQFCDTETASSAKAALDGRCIPSYLLPELDVPCTLRINYSAHTVLNVKFQSHRSRDYTNPYLPVAPSAIDGSGPDGKKQEAESNVLLASVENMQYVVTIDVLHEVFSAFGFVQKIAIFEKNSGFQALIQYPDIQTAVAAKEALEGHSIYEGGYCKLHLTFSRHTDLNVKVNNERGRDYTGGNTAPTSNQPSILGPQPVYSGAYNNAPSSATGAVVPPGTTLTPPGAPSHPYTSSEPLPQTPAVPSGGAPLYTSQGILQGPPGVPPAQFPGYGSPQFPPGSAQAQMHQQHPVQGSQQMPGQMNHQPPPGSFMQYPGDGGRPVQDAPGQQAMPFHGHGGGQHLPPGYGGQPQFQQGPRPPMPPQQFPMYGDQQFPPGTGPQMMMPFAGQGGGQQHPFRPYNSH*	MFYTWPLSRSFMASWQATASGTHVFSAFGFVQKIATFEKASGYQALIQFCDTETASSAKAALDGRCIPSYLLPELDVPCTLRINYSAHTVLNVKFQSHRSRDYTNPYLPVAPSAIDGSGPDGKKQEAESNVLLASVENMQYVVTIDVLHEVFSAFGFVQKIAIFEKNSGFQALIQYPDIQTAVAAKEALEGHSIYEGGYCKLHLTFSRHTDLNVKVNNERGRDYTGGNTAPTSNQPSILGPQPVYSGAYNNAPSSATGAVVPPGTTLTPPGAPSHPYTSSEPLPQTPAVPSGGAPLYTSQGILQGPPGVPPAQFPGYGSPQFPPGSAQAQMHQQHPVQGSQQMPGQMNHQPPPGSFMQYPGDGGRPVQDAPGQQAMPFHGHGGGQHLPPGYGGQPQFQQGPRPPMPPQQFPMYGDQQFPPGTGPQMMMPFAGQGGGQQHPFRPYNSH*
BIND.CM020521.1G7882.6	Eukaryota	2832	51.66	1311	50.34	437	CM020521.1	25280265	25286411	-	rna-gnl|WGS:POTR|OsKitaake01g245000.1	Eukaryota	2171	51.27	1665	51.05	555	5571	1267	425	homologous	same	MASWQATASGTHVFSAFGFVQKIATFEKASGYQALIQFCDTETASSAKAALDGRCIPSYLLPELDVPCTLRINYSAHTVLNVKFQSHRSRDYTNPYLPVAPSAIDGSGPDGKKQEAESNVLLASVENMQYVVTIDVLHEVFSAFGFVQKIAIFEKNSGFQALIQYPDIQTAVAAKEALEGHSIYEGGYCKLHLTFSRHTDLNVKVNNERGRDYTGGNTAPTSNQPSILGPQPVYSGAYNNAPSSATGAVVPPGTTLTPPGAPSHPYTSSEPLPQTPAVPSGGAPLYTSQGILQGPPGVPPAQFPGYGSPQFPPGSAQAQMHQQHPVQGSQQMPGQMNHQPPPGSFMQYPGDGGRPVQDAPGQQAMPFHGHGGGQHLPPGYGGQPQFQQGPRPPMPPQQFPMYGDQQFPPGTGPQMMMPFAGQGGGQQHPFRPYNSH*	MASGQPQFRYTQPPSKVIHLRNLPWDCTEEELVELGSPFGKVVNTKCNVGANRNQAFVEFADQNQAIAMISYFASSAEPAQVRGKNVYLQYSNRQEIVNSKSSGEAAGNVLLVSMEGVLPDAVSIDVLHLVFSAFGFVQKIATFEKASGYQALIQFCDTETASSAKAALDGRCIPSYLLPELDVPCTLRINYSAHTVLNVKFQSHRSRDYTNPYLPVAPSAIDGSGPDGKKQEAESNVLLASVENMQYVVTIDVLHEVFSAFGFVQKIAIFEKNSGFQALIQYPDIQTAVAAKEALEGHSIYEGGYCKLHLTFSRHTDLNVKVNNERGRDYTGGNTAPTSNQPSILGPQPVYSGAYNNAPSSATGAVVPPGTTLTPPGAPSHPYTSSEPLPQTPAVPSGGAPLYTSQGILQGPPGVPPAQFPGYGSPQFPPGSAQAQMHQQHPVQGSQQMPGQMNHQPPPGSFMQYPGDGGRPVQDAPGQQAMPFHGHGGGQHLPPGYGGQPQFQQGPRPPMPPQQFPMYGDQQFPPGTGPQMMMPFAGQGGGQQHPFRPYNSH*
BIND.CM020521.1G7882.8.orf2	Eukaryota	2853	51.56	411	53.04	137	CM020521.1	25280265	25286411	-	rna-gnl|WGS:POTR|OsKitaake01g245000.3	Eukaryota	2226	51.35	1344	50.3	448	5571	13			same	MASGQPQFRYTQPPSKVIHLRNLPWDCTEEELVELGSPFGKVVNTKCNVGANRNQAFVEFADQNQAIAMISYFASSAEPAQVRGKNVYLQYSNRQEIVNSKSSGEAAGNVLLVSMEGVLPDAVSIDVLHLDCVSNL*	MFYTWPLSRSFMASWQATASGTHVFSAFGFVQKIATFEKASGYQALIQFCDTETASSAKAALDGRCIPSYLLPELDVPCTLRINYSAHTVLNVKFQSHRSRDYTNPYLPVAPSAIDGSGPDGKKQEAESNVLLASVENMQYVVTIDVLHEVFSAFGFVQKIAIFEKNSGFQALIQYPDIQTAVAAKEALEGHSIYEGGYCKLHLTFSRHTDLNVKVNNERGRDYTGGNTAPTSNQPSILGPQPVYSGAYNNAPSSATGAVVPPGTTLTPPGAPSHPYTSSEPLPQTPAVPSGGAPLYTSQGILQGPPGVPPAQFPGYGSPQFPPGSAQAQMHQQHPVQGSQQMPGQMNHQPPPGSFMQYPGDGGRPVQDAPGQQAMPFHGHGGGQHLPPGYGGQPQFQQGPRPPMPPQQFPMYGDQQFPPGTGPQMMMPFAGQGGGQQHPFRPYNSH*
BIND.CM020521.1G7882.8.orf2	Eukaryota	2853	51.56	411	53.04	137	CM020521.1	25280265	25286411	-	rna-gnl|WGS:POTR|OsKitaake01g245000.1	Eukaryota	2171	51.27	1665	51.05	555	5571	388	130	homologous	same	MASGQPQFRYTQPPSKVIHLRNLPWDCTEEELVELGSPFGKVVNTKCNVGANRNQAFVEFADQNQAIAMISYFASSAEPAQVRGKNVYLQYSNRQEIVNSKSSGEAAGNVLLVSMEGVLPDAVSIDVLHLDCVSNL*	MASGQPQFRYTQPPSKVIHLRNLPWDCTEEELVELGSPFGKVVNTKCNVGANRNQAFVEFADQNQAIAMISYFASSAEPAQVRGKNVYLQYSNRQEIVNSKSSGEAAGNVLLVSMEGVLPDAVSIDVLHLVFSAFGFVQKIATFEKASGYQALIQFCDTETASSAKAALDGRCIPSYLLPELDVPCTLRINYSAHTVLNVKFQSHRSRDYTNPYLPVAPSAIDGSGPDGKKQEAESNVLLASVENMQYVVTIDVLHEVFSAFGFVQKIAIFEKNSGFQALIQYPDIQTAVAAKEALEGHSIYEGGYCKLHLTFSRHTDLNVKVNNERGRDYTGGNTAPTSNQPSILGPQPVYSGAYNNAPSSATGAVVPPGTTLTPPGAPSHPYTSSEPLPQTPAVPSGGAPLYTSQGILQGPPGVPPAQFPGYGSPQFPPGSAQAQMHQQHPVQGSQQMPGQMNHQPPPGSFMQYPGDGGRPVQDAPGQQAMPFHGHGGGQHLPPGYGGQPQFQQGPRPPMPPQQFPMYGDQQFPPGTGPQMMMPFAGQGGGQQHPFRPYNSH*
BIND.CM020521.1G7882.8.orf2	Eukaryota	2853	51.56	411	53.04	137	CM020521.1	25280265	25286411	-	rna-gnl|WGS:POTR|OsKitaake01g245000.2	Eukaryota	2222	51.22	1347	50.33	449	5564	13			same	MASGQPQFRYTQPPSKVIHLRNLPWDCTEEELVELGSPFGKVVNTKCNVGANRNQAFVEFADQNQAIAMISYFASSAEPAQVRGKNVYLQYSNRQEIVNSKSSGEAAGNVLLVSMEGVLPDAVSIDVLHLDCVSNL*	MFYTCRPLSRSFMASWQATASGTHVFSAFGFVQKIATFEKASGYQALIQFCDTETASSAKAALDGRCIPSYLLPELDVPCTLRINYSAHTVLNVKFQSHRSRDYTNPYLPVAPSAIDGSGPDGKKQEAESNVLLASVENMQYVVTIDVLHEVFSAFGFVQKIAIFEKNSGFQALIQYPDIQTAVAAKEALEGHSIYEGGYCKLHLTFSRHTDLNVKVNNERGRDYTGGNTAPTSNQPSILGPQPVYSGAYNNAPSSATGAVVPPGTTLTPPGAPSHPYTSSEPLPQTPAVPSGGAPLYTSQGILQGPPGVPPAQFPGYGSPQFPPGSAQAQMHQQHPVQGSQQMPGQMNHQPPPGSFMQYPGDGGRPVQDAPGQQAMPFHGHGGGQHLPPGYGGQPQFQQGPRPPMPPQQFPMYGDQQFPPGTGPQMMMPFAGQGGGQQHPFRPYNSH*
BIND.CM020521.1G789.1	Eukaryota	1353	49.67	969	50.46	323	CM020521.1	2394954	2398392	-	rna-gnl|WGS:POTR|OsKitaake01g029600.2	Eukaryota	1595	48.78	798	44.99	266	3438	792	266	homologous	same	MQTEARVGVVVDGGRAAMGRRHIGTVAHLAAGGFAGAVSKTCTAPLARLTILFQVAGMHSDVAALKKYSIWHEASRIVREEGFGAFWKGNLVTIVHRLPYSAISFYSYERYKKFLQRVPGLDEDSNYVGVARLLSGGLAGITAASVTYPLDVVRTRLATQKTTRYYKGIFHAVSTICRDEGVKGLYKGLGATLLGVGPSIAISFTVYESLRSHWQMERPQDSPAVVSLFSGSLSGIASSTATFPLDLVKRRMQLQGAAGTSSVCKSSITGTIRQIFQKEGLRGFYRGIVPEYLKVVPSVGIAFMTYETLKSLLSSIDEDDES*	MHSDVAALKKYSIWHEASRIVREEGFGAFWKGNLVTIVHRLPYSAISFYSYERYKKFLQRVPGLDEDSNYVGVARLLSGGLAGITAASVTYPLDVVRTRLATQKTTRYYKGIFHAVSTICRDEGVKGLYKGLGATLLGVGPSIAISFTVYESLRSHWQMERPQDSPAVVSLFSGSLSGIASSTATFPLDLVKRRMQLQGAAGTSSVCKSSITGTIRQIFQKEGLRGFYRGIVPEYLKVVPSVGIAFMTYETLKSLLSSIDEDDES*
BIND.CM020521.1G789.1	Eukaryota	1353	49.67	969	50.46	323	CM020521.1	2394954	2398392	-	rna-gnl|WGS:POTR|OsKitaake01g029600.3	Eukaryota	1713	48.34	798	44.99	266	3438	792	266	homologous	same	MQTEARVGVVVDGGRAAMGRRHIGTVAHLAAGGFAGAVSKTCTAPLARLTILFQVAGMHSDVAALKKYSIWHEASRIVREEGFGAFWKGNLVTIVHRLPYSAISFYSYERYKKFLQRVPGLDEDSNYVGVARLLSGGLAGITAASVTYPLDVVRTRLATQKTTRYYKGIFHAVSTICRDEGVKGLYKGLGATLLGVGPSIAISFTVYESLRSHWQMERPQDSPAVVSLFSGSLSGIASSTATFPLDLVKRRMQLQGAAGTSSVCKSSITGTIRQIFQKEGLRGFYRGIVPEYLKVVPSVGIAFMTYETLKSLLSSIDEDDES*	MHSDVAALKKYSIWHEASRIVREEGFGAFWKGNLVTIVHRLPYSAISFYSYERYKKFLQRVPGLDEDSNYVGVARLLSGGLAGITAASVTYPLDVVRTRLATQKTTRYYKGIFHAVSTICRDEGVKGLYKGLGATLLGVGPSIAISFTVYESLRSHWQMERPQDSPAVVSLFSGSLSGIASSTATFPLDLVKRRMQLQGAAGTSSVCKSSITGTIRQIFQKEGLRGFYRGIVPEYLKVVPSVGIAFMTYETLKSLLSSIDEDDES*
BIND.CM020521.1G789.1	Eukaryota	1353	49.67	969	50.46	323	CM020521.1	2394954	2398392	-	rna-gnl|WGS:POTR|OsKitaake01g029600.1	Eukaryota	1553	48.81	969	50.46	323	3438	962	323	identical	same	MQTEARVGVVVDGGRAAMGRRHIGTVAHLAAGGFAGAVSKTCTAPLARLTILFQVAGMHSDVAALKKYSIWHEASRIVREEGFGAFWKGNLVTIVHRLPYSAISFYSYERYKKFLQRVPGLDEDSNYVGVARLLSGGLAGITAASVTYPLDVVRTRLATQKTTRYYKGIFHAVSTICRDEGVKGLYKGLGATLLGVGPSIAISFTVYESLRSHWQMERPQDSPAVVSLFSGSLSGIASSTATFPLDLVKRRMQLQGAAGTSSVCKSSITGTIRQIFQKEGLRGFYRGIVPEYLKVVPSVGIAFMTYETLKSLLSSIDEDDES*	MQTEARVGVVVDGGRAAMGRRHIGTVAHLAAGGFAGAVSKTCTAPLARLTILFQVAGMHSDVAALKKYSIWHEASRIVREEGFGAFWKGNLVTIVHRLPYSAISFYSYERYKKFLQRVPGLDEDSNYVGVARLLSGGLAGITAASVTYPLDVVRTRLATQKTTRYYKGIFHAVSTICRDEGVKGLYKGLGATLLGVGPSIAISFTVYESLRSHWQMERPQDSPAVVSLFSGSLSGIASSTATFPLDLVKRRMQLQGAAGTSSVCKSSITGTIRQIFQKEGLRGFYRGIVPEYLKVVPSVGIAFMTYETLKSLLSSIDEDDES*
BIND.CM020521.1G789.2	Eukaryota	1395	49.61	798	44.99	266	CM020521.1	2394954	2398392	-	rna-gnl|WGS:POTR|OsKitaake01g029600.1	Eukaryota	1553	48.81	969	50.46	323	3438	792	266	homologous	same	MHSDVAALKKYSIWHEASRIVREEGFGAFWKGNLVTIVHRLPYSAISFYSYERYKKFLQRVPGLDEDSNYVGVARLLSGGLAGITAASVTYPLDVVRTRLATQKTTRYYKGIFHAVSTICRDEGVKGLYKGLGATLLGVGPSIAISFTVYESLRSHWQMERPQDSPAVVSLFSGSLSGIASSTATFPLDLVKRRMQLQGAAGTSSVCKSSITGTIRQIFQKEGLRGFYRGIVPEYLKVVPSVGIAFMTYETLKSLLSSIDEDDES*	MQTEARVGVVVDGGRAAMGRRHIGTVAHLAAGGFAGAVSKTCTAPLARLTILFQVAGMHSDVAALKKYSIWHEASRIVREEGFGAFWKGNLVTIVHRLPYSAISFYSYERYKKFLQRVPGLDEDSNYVGVARLLSGGLAGITAASVTYPLDVVRTRLATQKTTRYYKGIFHAVSTICRDEGVKGLYKGLGATLLGVGPSIAISFTVYESLRSHWQMERPQDSPAVVSLFSGSLSGIASSTATFPLDLVKRRMQLQGAAGTSSVCKSSITGTIRQIFQKEGLRGFYRGIVPEYLKVVPSVGIAFMTYETLKSLLSSIDEDDES*
BIND.CM020521.1G789.2	Eukaryota	1395	49.61	798	44.99	266	CM020521.1	2394954	2398392	-	rna-gnl|WGS:POTR|OsKitaake01g029600.3	Eukaryota	1713	48.34	798	44.99	266	3438	792	266	identical	same	MHSDVAALKKYSIWHEASRIVREEGFGAFWKGNLVTIVHRLPYSAISFYSYERYKKFLQRVPGLDEDSNYVGVARLLSGGLAGITAASVTYPLDVVRTRLATQKTTRYYKGIFHAVSTICRDEGVKGLYKGLGATLLGVGPSIAISFTVYESLRSHWQMERPQDSPAVVSLFSGSLSGIASSTATFPLDLVKRRMQLQGAAGTSSVCKSSITGTIRQIFQKEGLRGFYRGIVPEYLKVVPSVGIAFMTYETLKSLLSSIDEDDES*	MHSDVAALKKYSIWHEASRIVREEGFGAFWKGNLVTIVHRLPYSAISFYSYERYKKFLQRVPGLDEDSNYVGVARLLSGGLAGITAASVTYPLDVVRTRLATQKTTRYYKGIFHAVSTICRDEGVKGLYKGLGATLLGVGPSIAISFTVYESLRSHWQMERPQDSPAVVSLFSGSLSGIASSTATFPLDLVKRRMQLQGAAGTSSVCKSSITGTIRQIFQKEGLRGFYRGIVPEYLKVVPSVGIAFMTYETLKSLLSSIDEDDES*
BIND.CM020521.1G789.2	Eukaryota	1395	49.61	798	44.99	266	CM020521.1	2394954	2398392	-	rna-gnl|WGS:POTR|OsKitaake01g029600.2	Eukaryota	1595	48.78	798	44.99	266	3438	792	266	identical	same	MHSDVAALKKYSIWHEASRIVREEGFGAFWKGNLVTIVHRLPYSAISFYSYERYKKFLQRVPGLDEDSNYVGVARLLSGGLAGITAASVTYPLDVVRTRLATQKTTRYYKGIFHAVSTICRDEGVKGLYKGLGATLLGVGPSIAISFTVYESLRSHWQMERPQDSPAVVSLFSGSLSGIASSTATFPLDLVKRRMQLQGAAGTSSVCKSSITGTIRQIFQKEGLRGFYRGIVPEYLKVVPSVGIAFMTYETLKSLLSSIDEDDES*	MHSDVAALKKYSIWHEASRIVREEGFGAFWKGNLVTIVHRLPYSAISFYSYERYKKFLQRVPGLDEDSNYVGVARLLSGGLAGITAASVTYPLDVVRTRLATQKTTRYYKGIFHAVSTICRDEGVKGLYKGLGATLLGVGPSIAISFTVYESLRSHWQMERPQDSPAVVSLFSGSLSGIASSTATFPLDLVKRRMQLQGAAGTSSVCKSSITGTIRQIFQKEGLRGFYRGIVPEYLKVVPSVGIAFMTYETLKSLLSSIDEDDES*
BIND.CM020521.1G79.1	Streptophyta	1533	67.45	1380	69.78	460	CM020521.1	282191	289423	-	rna-gnl|WGS:POTR|OsKitaake01g004000.1	Streptophyta	2056	59.19	1407	69.65	469	4970	1369	457	homologous	same	MEIVGECEYRGEAVLVTPSSATPRRSLYLSNLDDQRFLRFSIKYLYVFPPSAAVAADALRAALARALVHYYPLAGRLRHHADDKLVLDCNAEGALFAEAFLPTLTAADFLRAGATAKPHKSWRKLLYRVHAATFVAVPPLVVQVTQLGCGGMVVCTAISHCVCDGIATANFLHAWAAFAAADLDLAADRDDDLSVVLHDRRALRPRCPPRVAFTHPEYHTSSSSSSLLLIQPQLMPLAPVSLTFTAAHLRRLKARSLRSCTSFEALAAHVWRAWVLSLAPPPPPDMRVKLLFSVNVRRRLKPELPWTYCGNAFVLACAEATPTELAAGAGVRLVQEAKDCIDDDYVRSTVDLLDQRRGAKPDLAATLVISAWTRLGLEDVDFGKGRAAHMGPLTSEIYCVFLPVLADPNAVTVLLSLPQPAADTFEHHCCSCFLLDLDDDQPAVPVLVDKQDHDNQLSF*	MEIVGECEYRGEAVLVTPSSATPRRSLYLSNLDDQRFLRFSIKYLYVFPPSAAVAADALRAALARALVHYYPLAGRLRHHADDKLVLDCNAEGALFAEAFLPTLTAADFLRAGATAKPHKSWRKLLYRVHAATFVAVPPLVVQVTQLGCGGMVVCTAISHCVCDGIATANFLHAWAAFAAADLDLAADRDDDLSVVLHDRRALRPRCPPRVAFTHPEYHTSSSSSSLLLIQPQLMPLAPVSLTFTAAHLRRLKARSLRSCTSFEALAAHVWRAWVLSLAPPPPPDMRVKLLFSVNVRRRLKPELPWTYCGNAFVLACAEATPTELAAGAGVRLVQEAKDCIDDDYVRSTVDLLDQRRGAKPDLAATLVISAWTRLGLEDVDFGKGRAAHMGPLTSEIYCVFLPVLADPNAVTVLLSLPQPAADTFEHHCCSCFLLDLDDDQPAVPVLVDKQDHDNQLVRAHHQHDILA*
BIND.CM020521.1G790.1	Mesangiospermae	1029	60.54	1029	60.54	343	CM020521.1	2400099	2401939	+	rna-gnl|WGS:POTR|OsKitaake01g029700.1	Mesangiospermae	771	57.85	771	57.85	257	862	769	257	homologous	same	MRARSTLGLRGSKRGSNSFRPTISEAMGLPDALTVVVGVWEWEWTTVGGGKQQGHFTEVAAPEVAGRGGGGGGGAAAPEMESSLGTMVTTRSMAVREKMMKRKRLSPVPAAMELALYHDNIVHVACLVAATSPEPIADLLSLRATYLQGHARGGQGARRRETCALERLDNMKWVENERYLVAADNPDTCFIIGVTLVFAQQDMAQGLFLLDKAATAGHKTAAYVLGLLLYKSDEARATGKKYISQVEGDGDEAATTDAGNKRTNQECRRCRKIAEDAVQEVMWKVVRRRGQLLVLPEDNHQCTTIGCGLELGWEGYEGFCSDSCRIKHEYSKFFTEVMNYLP*	MVTTRSMAVREKMMKRKRLSPVPAAMELALYHDNIVHVACLVAATSPEPIADLLSLRATYLQGHARGGQGARRRETCALERLDNMKWVENERYLVAADNPDTCFIIGVTLVFAQQDMAQGLFLLDKAATAGHKTAAYVLGLLLYKSDEARATGKKYISQVEGDGDEAATTDAGNKRTNQECRRCRKIAEDAVQEVMWKVVRRRGQLLVLPEDNHQCTTIGCGLELGWEGYEGFCSDSCRIKHEYSKFFTEVMNYLP*
BIND.CM020521.1G7904.1	Eukaryota	1866	47	1308	49.16	436	CM020521.1	25337839	25343023	+	rna-gnl|WGS:POTR|OsKitaake01g245300.1	Eukaryota	1722	47.5	1308	49.16	436	5040	1300	436	identical	same	MPPRRRDRRRPRDPSPETSRASTSAASSSSGSRFRPALLAPLLLLLLLLILAALHFSGRLSLPRPQAPPQRTRLSVHERGLVRRDVSASEILAEHATVSENRSRRHFRNPVLAYVTPWNSKGYDMAKLYSTKFTHISPVWYDLKSDGNKLVLEGQHNFDAKWVSELQSNGSLVLPRVVLEAFPGVVLMKKKLRDKAIDLIVNECRDKGYDGVVLESWSRWAVYGVLDDSELRNRALQFVKHLGKTLPLTSSNLSTHHHLKLIYVVPAPRMKELNNQEFRPEDLLQLADSVDGFSLMTYDFSGPQNPGPSAPLSWIQYSLKTLLAAKGSASHGHSHMIFLGINFYGNDFLLSKGDGGNAITGRDFIYLLDKYKPSLQWDEKSSEHFFVYSDKGLRHAVFYPTLMSLSLRLDEAQDWGTGLSIWEIGQGLDYFFDVL*	MPPRRRDRRRPRDPSPETSRASTSAASSSSGSRFRPALLAPLLLLLLLLILAALHFSGRLSLPRPQAPPQRTRLSVHERGLVRRDVSASEILAEHATVSENRSRRHFRNPVLAYVTPWNSKGYDMAKLYSTKFTHISPVWYDLKSDGNKLVLEGQHNFDAKWVSELQSNGSLVLPRVVLEAFPGVVLMKKKLRDKAIDLIVNECRDKGYDGVVLESWSRWAVYGVLDDSELRNRALQFVKHLGKTLPLTSSNLSTHHHLKLIYVVPAPRMKELNNQEFRPEDLLQLADSVDGFSLMTYDFSGPQNPGPSAPLSWIQYSLKTLLAAKGSASHGHSHMIFLGINFYGNDFLLSKGDGGNAITGRDFIYLLDKYKPSLQWDEKSSEHFFVYSDKGLRHAVFYPTLMSLSLRLDEAQDWGTGLSIWEIGQGLDYFFDVL*
BIND.CM020521.1G7904.2	Eukaryota	1855	47.06	936	40.92	312	CM020521.1	25337839	25343023	+	rna-gnl|WGS:POTR|OsKitaake01g245300.1	Eukaryota	1722	47.5	1308	49.16	436	5040	930	312	homologous	same	MAKLYSTKFTHISPVWYDLKSDGNKLVLEGQHNFDAKWVSELQSNGSLVLPRVVLEAFPGVVLMKKKLRDKAIDLIVNECRDKGYDGVVLESWSRWAVYGVLDDSELRNRALQFVKHLGKTLPLTSSNLSTHHHLKLIYVVPAPRMKELNNQEFRPEDLLQLADSVDGFSLMTYDFSGPQNPGPSAPLSWIQYSLKTLLAAKGSASHGHSHMIFLGINFYGNDFLLSKGDGGNAITGRDFIYLLDKYKPSLQWDEKSSEHFFVYSDKGLRHAVFYPTLMSLSLRLDEAQDWGTGLSIWEIGQGLDYFFDVL*	MPPRRRDRRRPRDPSPETSRASTSAASSSSGSRFRPALLAPLLLLLLLLILAALHFSGRLSLPRPQAPPQRTRLSVHERGLVRRDVSASEILAEHATVSENRSRRHFRNPVLAYVTPWNSKGYDMAKLYSTKFTHISPVWYDLKSDGNKLVLEGQHNFDAKWVSELQSNGSLVLPRVVLEAFPGVVLMKKKLRDKAIDLIVNECRDKGYDGVVLESWSRWAVYGVLDDSELRNRALQFVKHLGKTLPLTSSNLSTHHHLKLIYVVPAPRMKELNNQEFRPEDLLQLADSVDGFSLMTYDFSGPQNPGPSAPLSWIQYSLKTLLAAKGSASHGHSHMIFLGINFYGNDFLLSKGDGGNAITGRDFIYLLDKYKPSLQWDEKSSEHFFVYSDKGLRHAVFYPTLMSLSLRLDEAQDWGTGLSIWEIGQGLDYFFDVL*
BIND.CM020521.1G7904.3	Eukaryota	1934	46.54	783	40.74	261	CM020521.1	25337839	25343023	+	rna-gnl|WGS:POTR|OsKitaake01g245300.1	Eukaryota	1722	47.5	1308	49.16	436	5040	700	232	homologous	same	MNAGKYLYCCMSRYCYSYNCQFVIWLSVNRDKGYDGVVLESWSRWAVYGVLDDSELRNRALQFVKHLGKTLPLTSSNLSTHHHLKLIYVVPAPRMKELNNQEFRPEDLLQLADSVDGFSLMTYDFSGPQNPGPSAPLSWIQYSLKTLLAAKGSASHGHSHMIFLGINFYGNDFLLSKGDGGNAITGRDFIYLLDKYKPSLQWDEKSSEHFFVYSDKGLRHAVFYPTLMSLSLRLDEAQDWGTGLSIWEIGQGLDYFFDVL*	MPPRRRDRRRPRDPSPETSRASTSAASSSSGSRFRPALLAPLLLLLLLLILAALHFSGRLSLPRPQAPPQRTRLSVHERGLVRRDVSASEILAEHATVSENRSRRHFRNPVLAYVTPWNSKGYDMAKLYSTKFTHISPVWYDLKSDGNKLVLEGQHNFDAKWVSELQSNGSLVLPRVVLEAFPGVVLMKKKLRDKAIDLIVNECRDKGYDGVVLESWSRWAVYGVLDDSELRNRALQFVKHLGKTLPLTSSNLSTHHHLKLIYVVPAPRMKELNNQEFRPEDLLQLADSVDGFSLMTYDFSGPQNPGPSAPLSWIQYSLKTLLAAKGSASHGHSHMIFLGINFYGNDFLLSKGDGGNAITGRDFIYLLDKYKPSLQWDEKSSEHFFVYSDKGLRHAVFYPTLMSLSLRLDEAQDWGTGLSIWEIGQGLDYFFDVL*
BIND.CM020521.1G7904.4	Eukaryota	1892	46.93	726	41.6	242	CM020521.1	25337839	25343023	+	rna-gnl|WGS:POTR|OsKitaake01g245300.1	Eukaryota	1722	47.5	1308	49.16	436	5040	696	232	homologous	same	MQFVIWLSVNRDKGYDGVVLESWSRWAVYGVLDDSELRNRALQFVKHLGKTLPLTSSNLSTHHHLKLIYVVPAPRMKELNNQEFRPEDLLQLADSVDGFSLMTYDFSGPQNPGPSAPLSWIQYSLKTLLAAKGSASHGHSHMIFLGINFYGNDFLLSKGDGGNAITGRDFIYLLDKYKPSLQWDEKSSEHFFVYSDKGLRHAVFYPTLMSLSLRLDEAQDWGTGLSIWEIGQGLDYFFDVL*	MPPRRRDRRRPRDPSPETSRASTSAASSSSGSRFRPALLAPLLLLLLLLILAALHFSGRLSLPRPQAPPQRTRLSVHERGLVRRDVSASEILAEHATVSENRSRRHFRNPVLAYVTPWNSKGYDMAKLYSTKFTHISPVWYDLKSDGNKLVLEGQHNFDAKWVSELQSNGSLVLPRVVLEAFPGVVLMKKKLRDKAIDLIVNECRDKGYDGVVLESWSRWAVYGVLDDSELRNRALQFVKHLGKTLPLTSSNLSTHHHLKLIYVVPAPRMKELNNQEFRPEDLLQLADSVDGFSLMTYDFSGPQNPGPSAPLSWIQYSLKTLLAAKGSASHGHSHMIFLGINFYGNDFLLSKGDGGNAITGRDFIYLLDKYKPSLQWDEKSSEHFFVYSDKGLRHAVFYPTLMSLSLRLDEAQDWGTGLSIWEIGQGLDYFFDVL*
BIND.CM020521.1G7904.5	Eukaryota	1873	46.93	711	41.35	237	CM020521.1	25337839	25343023	+	rna-gnl|WGS:POTR|OsKitaake01g245300.1	Eukaryota	1722	47.5	1308	49.16	436	5040	700	232	homologous	same	MNAVNRDKGYDGVVLESWSRWAVYGVLDDSELRNRALQFVKHLGKTLPLTSSNLSTHHHLKLIYVVPAPRMKELNNQEFRPEDLLQLADSVDGFSLMTYDFSGPQNPGPSAPLSWIQYSLKTLLAAKGSASHGHSHMIFLGINFYGNDFLLSKGDGGNAITGRDFIYLLDKYKPSLQWDEKSSEHFFVYSDKGLRHAVFYPTLMSLSLRLDEAQDWGTGLSIWEIGQGLDYFFDVL*	MPPRRRDRRRPRDPSPETSRASTSAASSSSGSRFRPALLAPLLLLLLLLILAALHFSGRLSLPRPQAPPQRTRLSVHERGLVRRDVSASEILAEHATVSENRSRRHFRNPVLAYVTPWNSKGYDMAKLYSTKFTHISPVWYDLKSDGNKLVLEGQHNFDAKWVSELQSNGSLVLPRVVLEAFPGVVLMKKKLRDKAIDLIVNECRDKGYDGVVLESWSRWAVYGVLDDSELRNRALQFVKHLGKTLPLTSSNLSTHHHLKLIYVVPAPRMKELNNQEFRPEDLLQLADSVDGFSLMTYDFSGPQNPGPSAPLSWIQYSLKTLLAAKGSASHGHSHMIFLGINFYGNDFLLSKGDGGNAITGRDFIYLLDKYKPSLQWDEKSSEHFFVYSDKGLRHAVFYPTLMSLSLRLDEAQDWGTGLSIWEIGQGLDYFFDVL*
BIND.CM020521.1G7905.1	Oryza	297	47.81	297	47.81	99	CM020521.1	25345775	25347710	+	rna-gnl|WGS:POTR|OsKitaake01g245500.1	Oryza	1234	41.17	237	47.26	79	1935	234	51	homologous	same	MYKSSIQAGKTGSQQINQQEWEMEERKGSPCAWVPSLRSYHPYQIKEKMLSGWSVYQYVDQMLAIRAPVLAWEHLYWYLNIISPMKGLKFFCRSLLSV*	MYKSSIQAGKTGSQQINQQEWEMEERKGSPCAWVPSLRSYHPYQIKEKMLSTLIKCWQYGHQCWPGSTCIGTSTSSAQ*
BIND.CM020521.1G7905.1	Oryza	297	47.81	297	47.81	99	CM020521.1	25345775	25347710	+	rna-gnl|WGS:POTR|OsKitaake01g245500.2	Oryza	1193	41.41	237	47.26	79	1935	234	51	homologous	same	MYKSSIQAGKTGSQQINQQEWEMEERKGSPCAWVPSLRSYHPYQIKEKMLSGWSVYQYVDQMLAIRAPVLAWEHLYWYLNIISPMKGLKFFCRSLLSV*	MYKSSIQAGKTGSQQINQQEWEMEERKGSPCAWVPSLRSYHPYQIKEKMLSTLIKCWQYGHQCWPGSTCIGTSTSSAQ*
BIND.CM020521.1G7906.1	Oryza	576	69.1	576	69.1	192	CM020521.1	25356289	25357045	+	rna-gnl|WGS:POTR|OsKitaake01g245700.1	Oryza	2792	52.26	576	69.1	192	756	573	192	identical	same	MARTPVAAESGSDLRFGLLEEGRPHPPVVAAAAAALVGGAQRRRNSTPPWLHALRLFCIIAATAMVAVFAAWVFPRCKGKQDVLLCVVALAGAVFTGPILGFLLTTCAADADDHEAAARVASRYTRCEENVGRSVILAVALLGLYAIYLAAVSCGGEVDRFLLAAYYGVMGVGVIVGHSVSWIMGCFLRRD*	MARTPVAAESGSDLRFGLLEEGRPHPPVVAAAAAALVGGAQRRRNSTPPWLHALRLFCIIAATAMVAVFAAWVFPRCKGKQDVLLCVVALAGAVFTGPILGFLLTTCAADADDHEAAARVASRYTRCEENVGRSVILAVALLGLYAIYLAAVSCGGEVDRFLLAAYYGVMGVGVIVGHSVSWIMGCFLRRD*
BIND.CM020521.1G7908.1	Viridiplantae	252	42.06	252	42.06	84	CM020521.1	25342764	25344267	-	rna-gnl|WGS:POTR|OsKitaake01g245400.1	Viridiplantae	782	39.39	237	41.77	79	1306	195	66	homologous	same	MDSSSGSQGKNSKTSDGCETKEVNNTAQNFVHFTEEEEDLVFRMHRLVGNRWELIAGRIPGRTAKEQYTEGEIWCLETFPRRM*	MDSSSGSQGKNSKTSDGCETKEVNNTAQNFVHFTEEEEDLVFRMHRLVGNRWELIAGRIPGRTAKEVEMFWAVKHQNT*
BIND.CM020521.1G7909.1	cellular organisms	2423	61.12	2256	62.46	752	CM020521.1	25350353	25360207	-	rna-gnl|WGS:POTR|OsKitaake01g245800.1	cellular organisms	2166	59.46	1443	70.89	481	2129	1420	477	homologous	same	MAPAHAVTPHVVLLPSPGAGHVAPAAQLAARLATHHGCTATIVTYTNLSTARNSSALASLPTGVTATALPEVSLDDLPADARIETRIFAVVRRTLPHLRELLLSFLGSSSPAGVTTLLTDMLCPAALAVAAELGIPRYVFFTSNLLCLTTLLYTPELATTTACECRDLPEPVVLPGCVPLHGADLIDPVQNRANPVYQLMVELGLDYLLADGFLINTFDAMEHDTLVAFKELSDKGVYPPAYAVGPLVRSPTSEAANDVCIRWLDEQPDGSVLYVCLGSGGTLSVAQTAELAAGLEASGQRFLWVVRFPSDKDVSASYFGTNDRGDNDDPMSYLPEGFVERTKGAGLAVPLWAPQVEVLNHRAVGGFLSHCGWNSTLEAASAGVPTLAWPLFAEQKMNAVMLSSERVGLAALRVRPDDDRGVVTREEVASAVRELMAGKKGAAAWKKARELRAAAAVASAPGGPQHQALAGMVGKWQAHKHAILNIVWLPPDYGDAIACVCADGTLSLWEEVSEDDQLPTWRKCKVFESGNSHILHVQFGLQLSSLKMVTAYSDGQVKVYELLDSLELDKWQLQAEFQNITDPVSRSGKPACTSASIAWSPRRGESQQASFAIGFNSDSPNFNSCKIWEFEEAHQRWLPLVELGSPQDKGDIVHAVAWAPNIGRPYEIIAVATCKGIAIWHIGLSAESDGSLSTENVAVLSGHDGEVLQLEWDMGGMTLASTGGDGMVKLWQANLNGVWHEQAVLDCNVSH*	MAPAHAVTPHVVLLPSPGAGHVAPAAQLAARLATHHGCTATIVTYTNLSTARNSSALASLPTGVTATALPEVSLDDLPADARIETRIFAVVRRTLPHLRELLLSFLGSSSPAGVTTLLTDMLCPAALAVAAELGIPRYVFFTSNLLCLTTLLYTPELATTTACECRDLPEPVVLPGCVPLHGADLIDPVQNRANPVYQLMVELGLDYLLADGFLINTFDAMEHDTLVAFKELSDKGVYPPAYAVGPLVRSPTSEAANDVCIRWLDEQPDGSVLYVCLGSGGTLSVAQTAELAAGLEASGQRFLWVVRFPSDKDVSASYFGTNDRGDNDDPMSYLPEGFVERTKGAGLAVPLWAPQVEVLNHRAVGGFLSHCGWNSTLEAASAGVPTLAWPLFAEQKMNAVMLSSERVGLAALRVRPDDDRGVVTREEVASAVRELMAGKKGAAAWKKARELRAAAAVASAPGGPQHQALAGMVGEWKGRG*
BIND.CM020521.1G7909.1	cellular organisms	2423	61.12	2256	62.46	752	CM020521.1	25350353	25360207	-	rna-gnl|WGS:POTR|OsKitaake01g245600.1	cellular organisms	1336	52.02	975	52	325	5173	827	321	homologous	same	MAPAHAVTPHVVLLPSPGAGHVAPAAQLAARLATHHGCTATIVTYTNLSTARNSSALASLPTGVTATALPEVSLDDLPADARIETRIFAVVRRTLPHLRELLLSFLGSSSPAGVTTLLTDMLCPAALAVAAELGIPRYVFFTSNLLCLTTLLYTPELATTTACECRDLPEPVVLPGCVPLHGADLIDPVQNRANPVYQLMVELGLDYLLADGFLINTFDAMEHDTLVAFKELSDKGVYPPAYAVGPLVRSPTSEAANDVCIRWLDEQPDGSVLYVCLGSGGTLSVAQTAELAAGLEASGQRFLWVVRFPSDKDVSASYFGTNDRGDNDDPMSYLPEGFVERTKGAGLAVPLWAPQVEVLNHRAVGGFLSHCGWNSTLEAASAGVPTLAWPLFAEQKMNAVMLSSERVGLAALRVRPDDDRGVVTREEVASAVRELMAGKKGAAAWKKARELRAAAAVASAPGGPQHQALAGMVGKWQAHKHAILNIVWLPPDYGDAIACVCADGTLSLWEEVSEDDQLPTWRKCKVFESGNSHILHVQFGLQLSSLKMVTAYSDGQVKVYELLDSLELDKWQLQAEFQNITDPVSRSGKPACTSASIAWSPRRGESQQASFAIGFNSDSPNFNSCKIWEFEEAHQRWLPLVELGSPQDKGDIVHAVAWAPNIGRPYEIIAVATCKGIAIWHIGLSAESDGSLSTENVAVLSGHDGEVLQLEWDMGGMTLASTGGDGMVKLWQANLNGVWHEQAVLDCNVSH*	MAERQVAELGAGAACVGWNHCGRRLAAGAVDGFVSVYDSQSQPSPSSKWQAHKHAILNIVWLPPDYGDAIACVCADGTLSLWEEVSEDDQLPTWRKCKVFESGNSHILHVQFGLQLSSLKMVTAYSDGQVKVYELLDSLELDKWQLQAEFQNITDPVSRSGKPACTSASIAWSPRRGESQQASFAIGFNSDSPNFNSCKIWEFEEAHQRWLPLVELGSPQDKGDIVHAVAWAPNIGRPYEIIAVATCKGIAIWHIGLSAESDGSLSTENVAVLSGHDGEVLQLEWDMGGMTLASTGGDGMVKLWQANLNGVWHEQAVLDCNVSH*
BIND.CM020521.1G791.1	Eukaryota	1170	52.14	795	56.6	265	CM020521.1	2402160	2404821	-	rna-gnl|WGS:POTR|OsKitaake01g029800.1	Eukaryota	1156	52.08	795	56.6	265	2647	792	220	identical	same	MALFAAARRAATSTLPLLRASASAAGTTRGAAALLRPLAAAAAARPQPRSMPFSSAPSTRPSSDGELLRIIDAEIKFAEESDDHDRVEEIPDNFPFKISDEKGFNSITLTRTYQGENIEVLVSMPSLVTGDEPDRENEADEDRNEDDQEEETQKAPKSSIPLTVTISKGEEGPSLEFICTAYPDEILIDALSVMPSESGEDEMITYEGPDFNDLDENLQRAFHKYLEMRGITPMATNFLHEYMINKDSREYLIWLRRLKDFVRN*	MALFAAARRAATSTLPLLRASASAAGTTRGAAALLRPLAAAAAARPQPRSMPFSSAPSTRPSSDGELLRIIDAEIKFAEESDDHDRVEEIPDNFPFKISDEKGFNSITLTRTYQGENIEVLVSMPSLVTGDEPDRENEADEDRNEDDQEEETQKAPKSSIPLTVTISKGEEGPSLEFICTAYPDEILIDALSVMPSESGEDEMITYEGPDFNDLDENLQRAFHKYLEMRGITPMATNFLHEYMINKDSREYLIWLRRLKDFVRN*
BIND.CM020521.1G7914.1	cellular organisms	1524	71.72	1524	71.72	508	CM020521.1	25385741	25387264	+	rna-gnl|WGS:POTR|OsKitaake01g246100.1	cellular organisms	1975	65.62	1524	71.72	508	1523	1523	508	identical	same	MAIESAPARNERRGQHVVLLASPGAGHFLPVAELARRIVEYDGFTATIVTHTNFSSAEHSSTFSSLPPSISIAALPEVSVDDLPADARVETRILTVVRRALPHLRDLLRSLLDSPAGVAVFLSDLLSPRALAVAAELGIPRYVFCTSNLMCLTSFLHNPVLDRTTTCEFRDLPGPVLLPGCVPLHGSDLVDPVQDRANPVYRLVIEMGLDYLRADGFLVNTFDAMEHDTAVAFKELSDKGVYPPAYAVGPFVRSPSGKAANDACIRWLDDQPDGSVLYVCLGSGGTLSTEQTAEVAAGLEASGQRFLWVVRYPSDKDKTASYFSVSGDGDGEDSPTNYLPEGFLERTKGTGLAVPMWAPQVEILNHRAVGGFVSHCGWNSTLETVAAGVPMVAWPLYAEQRMNAVMLSSSRAGLALRPSNAREDGVVTRDEVAAVARELITGEKGAAARRKARELREAAAKATRAPGGPSRQAFEAVVGGAWKKAAAAARGGRAGEPDDNGTAVTAQ*	MAIESAPARNERRGQHVVLLASPGAGHFLPVAELARRIVEYDGFTATIVTHTNFSSAEHSSTFSSLPPSISIAALPEVSVDDLPADARVETRILTVVRRALPHLRDLLRSLLDSPAGVAVFLSDLLSPRALAVAAELGIPRYVFCTSNLMCLTSFLHNPVLDRTTTCEFRDLPGPVLLPGCVPLHGSDLVDPVQDRANPVYRLVIEMGLDYLRADGFLVNTFDAMEHDTAVAFKELSDKGVYPPAYAVGPFVRSPSGKAANDACIRWLDDQPDGSVLYVCLGSGGTLSTEQTAEVAAGLEASGQRFLWVVRYPSDKDKTASYFSVSGDGDGEDSPTNYLPEGFLERTKGTGLAVPMWAPQVEILNHRAVGGFVSHCGWNSTLETVAAGVPMVAWPLYAEQRMNAVMLSSSRAGLALRPSNAREDGVVTRDEVAAVARELITGEKGAAARRKARELREAAAKATRAPGGPSRQAFEAVVGGAWKKAAAAARGGRAGEPDDNGTAVTAQ*
BIND.CM020521.1G7920.1	Eukaryota	2109	57.47	1365	63.88	455	CM020521.1	25400444	25405902	-	rna-gnl|WGS:POTR|OsKitaake01g246200.1	Eukaryota	1891	58.8	1365	63.88	455	5240	1359	455	identical	same	MAHAAFDAEAGAAAKPPAADAGAAFVLESKGTWWHAGFHLTTAIVGPTVLTLPYALRGMGWALGLTVLTAVGAVTFYEYSLMSRVLEHCEARGRRHIRFRELAADVLGSGWMFYFVVIVQTAINTGVSIGTILLAADCLEIMYTSLSPNGPLKLYHFIIIVAVALAFLSQLPSFHSLRHINFASLLLSLGYTILVSAACIGAGLSKDAPGKDYTLSSSKSEQTFNAFLSISILASVYGNGILPEIQATLAPPAAGKMMKALVLCYSVIAFAFYIPSITGYWAFGSHVQSNVLKSLMPDTGPALAPTWLLGLAVLFVLLQLLAIGLVYSQVAYEIMEKSSADATRGKFSRRNVVPRLLLRTLYLAFCAFMAAMLPFFGDIVGVVGAVGFIPLDFVLPVVMYNIALAPPRRSPMFLANTAIMVVFSGVGAIGAFASIRKLVLDAGQFKLFSNNVVD*	MAHAAFDAEAGAAAKPPAADAGAAFVLESKGTWWHAGFHLTTAIVGPTVLTLPYALRGMGWALGLTVLTAVGAVTFYEYSLMSRVLEHCEARGRRHIRFRELAADVLGSGWMFYFVVIVQTAINTGVSIGTILLAADCLEIMYTSLSPNGPLKLYHFIIIVAVALAFLSQLPSFHSLRHINFASLLLSLGYTILVSAACIGAGLSKDAPGKDYTLSSSKSEQTFNAFLSISILASVYGNGILPEIQATLAPPAAGKMMKALVLCYSVIAFAFYIPSITGYWAFGSHVQSNVLKSLMPDTGPALAPTWLLGLAVLFVLLQLLAIGLVYSQVAYEIMEKSSADATRGKFSRRNVVPRLLLRTLYLAFCAFMAAMLPFFGDIVGVVGAVGFIPLDFVLPVVMYNIALAPPRRSPMFLANTAIMVVFSGVGAIGAFASIRKLVLDAGQFKLFSNNVVD*
BIND.CM020521.1G7920.2	Eukaryota	2211	57.98	1467	64.21	489	CM020521.1	25400444	25405902	-	rna-gnl|WGS:POTR|OsKitaake01g246200.1	Eukaryota	1891	58.8	1365	63.88	455	5240	1359	489	homologous	same	MAHAAFDAEAGAAAKPPAADAGAAFVLESKGRSHPSTPRPPSARNARADSAVICGWVPSRGDLAGTWWHAGFHLTTAIVGPTVLTLPYALRGMGWALGLTVLTAVGAVTFYEYSLMSRVLEHCEARGRRHIRFRELAADVLGSGWMFYFVVIVQTAINTGVSIGTILLAADCLEIMYTSLSPNGPLKLYHFIIIVAVALAFLSQLPSFHSLRHINFASLLLSLGYTILVSAACIGAGLSKDAPGKDYTLSSSKSEQTFNAFLSISILASVYGNGILPEIQATLAPPAAGKMMKALVLCYSVIAFAFYIPSITGYWAFGSHVQSNVLKSLMPDTGPALAPTWLLGLAVLFVLLQLLAIGLVYSQVAYEIMEKSSADATRGKFSRRNVVPRLLLRTLYLAFCAFMAAMLPFFGDIVGVVGAVGFIPLDFVLPVVMYNIALAPPRRSPMFLANTAIMVVFSGVGAIGAFASIRKLVLDAGQFKLFSNNVVD*	MAHAAFDAEAGAAAKPPAADAGAAFVLESKGTWWHAGFHLTTAIVGPTVLTLPYALRGMGWALGLTVLTAVGAVTFYEYSLMSRVLEHCEARGRRHIRFRELAADVLGSGWMFYFVVIVQTAINTGVSIGTILLAADCLEIMYTSLSPNGPLKLYHFIIIVAVALAFLSQLPSFHSLRHINFASLLLSLGYTILVSAACIGAGLSKDAPGKDYTLSSSKSEQTFNAFLSISILASVYGNGILPEIQATLAPPAAGKMMKALVLCYSVIAFAFYIPSITGYWAFGSHVQSNVLKSLMPDTGPALAPTWLLGLAVLFVLLQLLAIGLVYSQVAYEIMEKSSADATRGKFSRRNVVPRLLLRTLYLAFCAFMAAMLPFFGDIVGVVGAVGFIPLDFVLPVVMYNIALAPPRRSPMFLANTAIMVVFSGVGAIGAFASIRKLVLDAGQFKLFSNNVVD*
BIND.CM020521.1G7920.3.orf1	Viridiplantae	2671	55.11	783	61.94	261	CM020521.1	25400444	25405902	-	rna-gnl|WGS:POTR|OsKitaake01g246200.1	Eukaryota	1891	58.8	1365	63.88	455	5240	756	253	homologous	same	MITEQTQLGLSKDAPGKDYTLSSSKSEQTFNAFLSISILASVYGNGILPEIQATLAPPAAGKMMKALVLCYSVIAFAFYIPSITGYWAFGSHVQSNVLKSLMPDTGPALAPTWLLGLAVLFVLLQLLAIGLVYSQVAYEIMEKSSADATRGKFSRRNVVPRLLLRTLYLAFCAFMAAMLPFFGDIVGVVGAVGFIPLDFVLPVVMYNIALAPPRRSPMFLANTAIMVVFSGVGAIGAFASIRKLVLDAGQFKLFSNNVVD*	MAHAAFDAEAGAAAKPPAADAGAAFVLESKGTWWHAGFHLTTAIVGPTVLTLPYALRGMGWALGLTVLTAVGAVTFYEYSLMSRVLEHCEARGRRHIRFRELAADVLGSGWMFYFVVIVQTAINTGVSIGTILLAADCLEIMYTSLSPNGPLKLYHFIIIVAVALAFLSQLPSFHSLRHINFASLLLSLGYTILVSAACIGAGLSKDAPGKDYTLSSSKSEQTFNAFLSISILASVYGNGILPEIQATLAPPAAGKMMKALVLCYSVIAFAFYIPSITGYWAFGSHVQSNVLKSLMPDTGPALAPTWLLGLAVLFVLLQLLAIGLVYSQVAYEIMEKSSADATRGKFSRRNVVPRLLLRTLYLAFCAFMAAMLPFFGDIVGVVGAVGFIPLDFVLPVVMYNIALAPPRRSPMFLANTAIMVVFSGVGAIGAFASIRKLVLDAGQFKLFSNNVVD*
BIND.CM020521.1G7920.3.orf2	Embryophyta	2671	55.11	381	50.39	127	CM020521.1	25400444	25405902	-	rna-gnl|WGS:POTR|OsKitaake01g246200.1	Eukaryota	1891	58.8	1365	63.88	455	5240	272	96	homologous	same	MFYFVVIVQTAINTGVSIGTILLAADCLEIMYTSLSPNGPLKLYHFIIIVAVALAFLSQLPSFHSLRHINFASLLLSLGYTILVSAACIGAGISPELSRHMFIPLCVPRTFLLRFQRNLCCSRWRN*	MAHAAFDAEAGAAAKPPAADAGAAFVLESKGTWWHAGFHLTTAIVGPTVLTLPYALRGMGWALGLTVLTAVGAVTFYEYSLMSRVLEHCEARGRRHIRFRELAADVLGSGWMFYFVVIVQTAINTGVSIGTILLAADCLEIMYTSLSPNGPLKLYHFIIIVAVALAFLSQLPSFHSLRHINFASLLLSLGYTILVSAACIGAGLSKDAPGKDYTLSSSKSEQTFNAFLSISILASVYGNGILPEIQATLAPPAAGKMMKALVLCYSVIAFAFYIPSITGYWAFGSHVQSNVLKSLMPDTGPALAPTWLLGLAVLFVLLQLLAIGLVYSQVAYEIMEKSSADATRGKFSRRNVVPRLLLRTLYLAFCAFMAAMLPFFGDIVGVVGAVGFIPLDFVLPVVMYNIALAPPRRSPMFLANTAIMVVFSGVGAIGAFASIRKLVLDAGQFKLFSNNVVD*
BIND.CM020521.1G7920.4	Viridiplantae	2367	57.5	1032	60.27	344	CM020521.1	25400444	25405902	-	rna-gnl|WGS:POTR|OsKitaake01g246200.1	Eukaryota	1891	58.8	1365	63.88	455	5240	1028	344	homologous	same	MFYFVVIVQTAINTGVSIGTILLAADCLEIMYTSLSPNGPLKLYHFIIIVAVALAFLSQLPSFHSLRHINFASLLLSLGYTILVSAACIGAGLSKDAPGKDYTLSSSKSEQTFNAFLSISILASVYGNGILPEIQATLAPPAAGKMMKALVLCYSVIAFAFYIPSITGYWAFGSHVQSNVLKSLMPDTGPALAPTWLLGLAVLFVLLQLLAIGLVYSQVAYEIMEKSSADATRGKFSRRNVVPRLLLRTLYLAFCAFMAAMLPFFGDIVGVVGAVGFIPLDFVLPVVMYNIALAPPRRSPMFLANTAIMVVFSGVGAIGAFASIRKLVLDAGQFKLFSNNVVD*	MAHAAFDAEAGAAAKPPAADAGAAFVLESKGTWWHAGFHLTTAIVGPTVLTLPYALRGMGWALGLTVLTAVGAVTFYEYSLMSRVLEHCEARGRRHIRFRELAADVLGSGWMFYFVVIVQTAINTGVSIGTILLAADCLEIMYTSLSPNGPLKLYHFIIIVAVALAFLSQLPSFHSLRHINFASLLLSLGYTILVSAACIGAGLSKDAPGKDYTLSSSKSEQTFNAFLSISILASVYGNGILPEIQATLAPPAAGKMMKALVLCYSVIAFAFYIPSITGYWAFGSHVQSNVLKSLMPDTGPALAPTWLLGLAVLFVLLQLLAIGLVYSQVAYEIMEKSSADATRGKFSRRNVVPRLLLRTLYLAFCAFMAAMLPFFGDIVGVVGAVGFIPLDFVLPVVMYNIALAPPRRSPMFLANTAIMVVFSGVGAIGAFASIRKLVLDAGQFKLFSNNVVD*
BIND.CM020521.1G7921.1	Streptophyta	3207	48.02	2403	47.19	801	CM020521.1	25409848	25415134	-	rna-gnl|WGS:POTR|OsKitaake01g246300.2	Streptophyta	4183	47.12	2424	47.19	808	5206	2398	808	homologous	same	MGSDLKEMKYRRRIGLDERAQCSEQRALDWHALKQDPVELLRKLDELREQITRTCQIVEPPREHRRAGRRALSLLPENPEPPPMPGYHRSRYGGGRYGHGLPPSPYEPLRPEIGERYSRQSSGRYRQYQGRQWDGCGVGHGNYNPSYTCSCPHCLHGQRTAPQEEHIPMARYFAGQHECYRFERSPSVSSDYDRRSVASSLYSHRSVSKKRAEHLCRPVYGAAPFVVCSSCYQLLQVPMEKCMGRNRLQCGSCSQIVSLKREEKVIPFSPSASFCVPKIEQGSNDQTRRDFEHQLNEFANSAFYNLNEHSSMQINIDFGDDHSVSSSISHDRTEKGCGSSRSIQLKTDGLLLSPSRSGDIESPKDILCERDAECQVEPSDARVSPCSPVLEDKLVDPLCSQEKDNNSEDLGMANISDVNCKGEHKVNDDDDGSLSMGSEQKRKECDEDSLVDESMCKTHEQKSKDDHSSPEDVSKTHEFDSTKDNISSAVDGNEKHEFESKKDDTNSLEGESLNKEHEQKSKEDENSGLEGENVKKGFDKNNKESENSALEDANAPLEDTRNASDAASLSEISEEKKTEEENGSLDQPFVEDGNAFAESGGSSFNERTNSGFSRGSSETALEEDQPSTGKSGDSSFFAGFLKKGFKDLSLFNQSMDSVKVSINGHPISERALKKAEKKAGPVEPGSYWYDYRAGFWGVMGRECIGIIPPFIREFNYPMASNCASGDSGVFVNGRELHQRDLDLLVGRGLPRISGKSYSVEISGNITDEETGKKLRSLGKLAPTIEKLKRGFGMHVPEEFR*	MGSDLKEMKYRRRIGLDERAQCSEQRALDWHALKQDPVELLRKLDELREQITRTCQIVEPPREHRRAGRRALSLLPENPEPPPMPGYHRSRYGGGRYGHGLPPSPYEPLRPEIGERYSRQSSGRYRQYQGRQWDGCGVGHGNYNPSYTCSCPHCLHGQRTAPQEEHIPMARYFAGQHECYRFERSPSVSSDYDRRSVASSLYSHRSVSKKRAEYFRKKAEHLCRPVYGAAPFVVCSSCYQLLQVPMEKCMGRNRLQCGSCSQIVSLKREEKVIPFSPSASFCVPKIEQGSNDQTRRDFEHQLNEFANSAFYNLNEHSSMQINIDFGDDHSVSSSISHDRTEKGCGSSRSIQLKTDGLLLSPSRSGDIESPKDILCERDAECQVEPSDARVSPCSPVLEDKLVDPLCSQEKDNNSEDLGMANISDVNCKGEHKVNDDDDGSLSMGSEQKRKECDEDSLVDESMCKTHEQKSKDDHSSPEDVSKTHEFDSTKDNISSAVDGNEKHEFESKKDDTNSLEGESLNKEHEQKSKEDENSGLEGENVKKGFDKNNKESENSALEDANAPLEDTRNASDAASLSEISEEKKTEEENGSLDQPFVEDGNAFAESGGSSFNERTNSGFSRGSSETALEEDQPSTGKSGDSSFFAGFLKKGFKDLSLFNQSMDSVKVSINGHPISERALKKAEKKAGPVEPGSYWYDYRAGFWGVMGRECIGIIPPFIREFNYPMASNCASGDSGVFVNGRELHQRDLDLLVGRGLPRISGKSYSVEISGNITDEETGKKLRSLGKLAPTIEKLKRGFGMHVPEEFR*
BIND.CM020521.1G7921.1	Streptophyta	3207	48.02	2403	47.19	801	CM020521.1	25409848	25415134	-	rna-gnl|WGS:POTR|OsKitaake01g246300.1	Streptophyta	4203	47.09	2424	47.19	808	5206	2398	808	homologous	same	MGSDLKEMKYRRRIGLDERAQCSEQRALDWHALKQDPVELLRKLDELREQITRTCQIVEPPREHRRAGRRALSLLPENPEPPPMPGYHRSRYGGGRYGHGLPPSPYEPLRPEIGERYSRQSSGRYRQYQGRQWDGCGVGHGNYNPSYTCSCPHCLHGQRTAPQEEHIPMARYFAGQHECYRFERSPSVSSDYDRRSVASSLYSHRSVSKKRAEHLCRPVYGAAPFVVCSSCYQLLQVPMEKCMGRNRLQCGSCSQIVSLKREEKVIPFSPSASFCVPKIEQGSNDQTRRDFEHQLNEFANSAFYNLNEHSSMQINIDFGDDHSVSSSISHDRTEKGCGSSRSIQLKTDGLLLSPSRSGDIESPKDILCERDAECQVEPSDARVSPCSPVLEDKLVDPLCSQEKDNNSEDLGMANISDVNCKGEHKVNDDDDGSLSMGSEQKRKECDEDSLVDESMCKTHEQKSKDDHSSPEDVSKTHEFDSTKDNISSAVDGNEKHEFESKKDDTNSLEGESLNKEHEQKSKEDENSGLEGENVKKGFDKNNKESENSALEDANAPLEDTRNASDAASLSEISEEKKTEEENGSLDQPFVEDGNAFAESGGSSFNERTNSGFSRGSSETALEEDQPSTGKSGDSSFFAGFLKKGFKDLSLFNQSMDSVKVSINGHPISERALKKAEKKAGPVEPGSYWYDYRAGFWGVMGRECIGIIPPFIREFNYPMASNCASGDSGVFVNGRELHQRDLDLLVGRGLPRISGKSYSVEISGNITDEETGKKLRSLGKLAPTIEKLKRGFGMHVPEEFR*	MGSDLKEMKYRRRIGLDERAQCSEQRALDWHALKQDPVELLRKLDELREQITRTCQIVEPPREHRRAGRRALSLLPENPEPPPMPGYHRSRYGGGRYGHGLPPSPYEPLRPEIGERYSRQSSGRYRQYQGRQWDGCGVGHGNYNPSYTCSCPHCLHGQRTAPQEEHIPMARYFAGQHECYRFERSPSVSSDYDRRSVASSLYSHRSVSKKRAEYFRKKAEHLCRPVYGAAPFVVCSSCYQLLQVPMEKCMGRNRLQCGSCSQIVSLKREEKVIPFSPSASFCVPKIEQGSNDQTRRDFEHQLNEFANSAFYNLNEHSSMQINIDFGDDHSVSSSISHDRTEKGCGSSRSIQLKTDGLLLSPSRSGDIESPKDILCERDAECQVEPSDARVSPCSPVLEDKLVDPLCSQEKDNNSEDLGMANISDVNCKGEHKVNDDDDGSLSMGSEQKRKECDEDSLVDESMCKTHEQKSKDDHSSPEDVSKTHEFDSTKDNISSAVDGNEKHEFESKKDDTNSLEGESLNKEHEQKSKEDENSGLEGENVKKGFDKNNKESENSALEDANAPLEDTRNASDAASLSEISEEKKTEEENGSLDQPFVEDGNAFAESGGSSFNERTNSGFSRGSSETALEEDQPSTGKSGDSSFFAGFLKKGFKDLSLFNQSMDSVKVSINGHPISERALKKAEKKAGPVEPGSYWYDYRAGFWGVMGRECIGIIPPFIREFNYPMASNCASGDSGVFVNGRELHQRDLDLLVGRGLPRISGKSYSVEISGNITDEETGKKLRSLGKLAPTIEKLKRGFGMHVPEEFR*
BIND.CM020521.1G7921.2	Streptophyta	3248	47.97	2424	47.19	808	CM020521.1	25409848	25415134	-	rna-gnl|WGS:POTR|OsKitaake01g246300.2	Streptophyta	4183	47.12	2424	47.19	808	5206	2420	808	identical	same	MGSDLKEMKYRRRIGLDERAQCSEQRALDWHALKQDPVELLRKLDELREQITRTCQIVEPPREHRRAGRRALSLLPENPEPPPMPGYHRSRYGGGRYGHGLPPSPYEPLRPEIGERYSRQSSGRYRQYQGRQWDGCGVGHGNYNPSYTCSCPHCLHGQRTAPQEEHIPMARYFAGQHECYRFERSPSVSSDYDRRSVASSLYSHRSVSKKRAEYFRKKAEHLCRPVYGAAPFVVCSSCYQLLQVPMEKCMGRNRLQCGSCSQIVSLKREEKVIPFSPSASFCVPKIEQGSNDQTRRDFEHQLNEFANSAFYNLNEHSSMQINIDFGDDHSVSSSISHDRTEKGCGSSRSIQLKTDGLLLSPSRSGDIESPKDILCERDAECQVEPSDARVSPCSPVLEDKLVDPLCSQEKDNNSEDLGMANISDVNCKGEHKVNDDDDGSLSMGSEQKRKECDEDSLVDESMCKTHEQKSKDDHSSPEDVSKTHEFDSTKDNISSAVDGNEKHEFESKKDDTNSLEGESLNKEHEQKSKEDENSGLEGENVKKGFDKNNKESENSALEDANAPLEDTRNASDAASLSEISEEKKTEEENGSLDQPFVEDGNAFAESGGSSFNERTNSGFSRGSSETALEEDQPSTGKSGDSSFFAGFLKKGFKDLSLFNQSMDSVKVSINGHPISERALKKAEKKAGPVEPGSYWYDYRAGFWGVMGRECIGIIPPFIREFNYPMASNCASGDSGVFVNGRELHQRDLDLLVGRGLPRISGKSYSVEISGNITDEETGKKLRSLGKLAPTIEKLKRGFGMHVPEEFR*	MGSDLKEMKYRRRIGLDERAQCSEQRALDWHALKQDPVELLRKLDELREQITRTCQIVEPPREHRRAGRRALSLLPENPEPPPMPGYHRSRYGGGRYGHGLPPSPYEPLRPEIGERYSRQSSGRYRQYQGRQWDGCGVGHGNYNPSYTCSCPHCLHGQRTAPQEEHIPMARYFAGQHECYRFERSPSVSSDYDRRSVASSLYSHRSVSKKRAEYFRKKAEHLCRPVYGAAPFVVCSSCYQLLQVPMEKCMGRNRLQCGSCSQIVSLKREEKVIPFSPSASFCVPKIEQGSNDQTRRDFEHQLNEFANSAFYNLNEHSSMQINIDFGDDHSVSSSISHDRTEKGCGSSRSIQLKTDGLLLSPSRSGDIESPKDILCERDAECQVEPSDARVSPCSPVLEDKLVDPLCSQEKDNNSEDLGMANISDVNCKGEHKVNDDDDGSLSMGSEQKRKECDEDSLVDESMCKTHEQKSKDDHSSPEDVSKTHEFDSTKDNISSAVDGNEKHEFESKKDDTNSLEGESLNKEHEQKSKEDENSGLEGENVKKGFDKNNKESENSALEDANAPLEDTRNASDAASLSEISEEKKTEEENGSLDQPFVEDGNAFAESGGSSFNERTNSGFSRGSSETALEEDQPSTGKSGDSSFFAGFLKKGFKDLSLFNQSMDSVKVSINGHPISERALKKAEKKAGPVEPGSYWYDYRAGFWGVMGRECIGIIPPFIREFNYPMASNCASGDSGVFVNGRELHQRDLDLLVGRGLPRISGKSYSVEISGNITDEETGKKLRSLGKLAPTIEKLKRGFGMHVPEEFR*
BIND.CM020521.1G7921.2	Streptophyta	3248	47.97	2424	47.19	808	CM020521.1	25409848	25415134	-	rna-gnl|WGS:POTR|OsKitaake01g246300.1	Streptophyta	4203	47.09	2424	47.19	808	5206	2420	808	identical	same	MGSDLKEMKYRRRIGLDERAQCSEQRALDWHALKQDPVELLRKLDELREQITRTCQIVEPPREHRRAGRRALSLLPENPEPPPMPGYHRSRYGGGRYGHGLPPSPYEPLRPEIGERYSRQSSGRYRQYQGRQWDGCGVGHGNYNPSYTCSCPHCLHGQRTAPQEEHIPMARYFAGQHECYRFERSPSVSSDYDRRSVASSLYSHRSVSKKRAEYFRKKAEHLCRPVYGAAPFVVCSSCYQLLQVPMEKCMGRNRLQCGSCSQIVSLKREEKVIPFSPSASFCVPKIEQGSNDQTRRDFEHQLNEFANSAFYNLNEHSSMQINIDFGDDHSVSSSISHDRTEKGCGSSRSIQLKTDGLLLSPSRSGDIESPKDILCERDAECQVEPSDARVSPCSPVLEDKLVDPLCSQEKDNNSEDLGMANISDVNCKGEHKVNDDDDGSLSMGSEQKRKECDEDSLVDESMCKTHEQKSKDDHSSPEDVSKTHEFDSTKDNISSAVDGNEKHEFESKKDDTNSLEGESLNKEHEQKSKEDENSGLEGENVKKGFDKNNKESENSALEDANAPLEDTRNASDAASLSEISEEKKTEEENGSLDQPFVEDGNAFAESGGSSFNERTNSGFSRGSSETALEEDQPSTGKSGDSSFFAGFLKKGFKDLSLFNQSMDSVKVSINGHPISERALKKAEKKAGPVEPGSYWYDYRAGFWGVMGRECIGIIPPFIREFNYPMASNCASGDSGVFVNGRELHQRDLDLLVGRGLPRISGKSYSVEISGNITDEETGKKLRSLGKLAPTIEKLKRGFGMHVPEEFR*	MGSDLKEMKYRRRIGLDERAQCSEQRALDWHALKQDPVELLRKLDELREQITRTCQIVEPPREHRRAGRRALSLLPENPEPPPMPGYHRSRYGGGRYGHGLPPSPYEPLRPEIGERYSRQSSGRYRQYQGRQWDGCGVGHGNYNPSYTCSCPHCLHGQRTAPQEEHIPMARYFAGQHECYRFERSPSVSSDYDRRSVASSLYSHRSVSKKRAEYFRKKAEHLCRPVYGAAPFVVCSSCYQLLQVPMEKCMGRNRLQCGSCSQIVSLKREEKVIPFSPSASFCVPKIEQGSNDQTRRDFEHQLNEFANSAFYNLNEHSSMQINIDFGDDHSVSSSISHDRTEKGCGSSRSIQLKTDGLLLSPSRSGDIESPKDILCERDAECQVEPSDARVSPCSPVLEDKLVDPLCSQEKDNNSEDLGMANISDVNCKGEHKVNDDDDGSLSMGSEQKRKECDEDSLVDESMCKTHEQKSKDDHSSPEDVSKTHEFDSTKDNISSAVDGNEKHEFESKKDDTNSLEGESLNKEHEQKSKEDENSGLEGENVKKGFDKNNKESENSALEDANAPLEDTRNASDAASLSEISEEKKTEEENGSLDQPFVEDGNAFAESGGSSFNERTNSGFSRGSSETALEEDQPSTGKSGDSSFFAGFLKKGFKDLSLFNQSMDSVKVSINGHPISERALKKAEKKAGPVEPGSYWYDYRAGFWGVMGRECIGIIPPFIREFNYPMASNCASGDSGVFVNGRELHQRDLDLLVGRGLPRISGKSYSVEISGNITDEETGKKLRSLGKLAPTIEKLKRGFGMHVPEEFR*
BIND.CM020521.1G7925.1	Mesangiospermae	691	56.15	429	64.57	143	CM020521.1	25420847	25421656	+	rna-gnl|WGS:POTR|OsKitaake01g246400.1	Mesangiospermae	1091	50.23	414	65.94	138	809	401	135	homologous	same	MSRKQEGVVERGGDGKVVWDMGSSLYDSYELASLCRILDRHIGTDLPSLHGEPRQEGLAAGAPPPPPTERNGQQVVVLRDDRRGRTGTGRKVTLRTLFRAAASWAIRQRKAHDCACVGAATTGAIQPVVSPGRPLVMYLILF*	MSRKQEGVVERGGDGKVVWDMGSSLYDSYELASLCRILDRHIGTDLPSLHGEPRQEGLAAGAPPPPPTERNGQQVVVLRDDRRGRTGTGRKVTLRTLFRAAASWAIRQRKAHDCACVGAATTGAIQPVVSPGRPVKL*
BIND.CM020521.1G7931.1	cellular organisms	3141	60.55	2088	68.06	696	CM020521.1	25430723	25434630	-	rna-gnl|WGS:POTR|OsKitaake01g246500.3	cellular organisms	3259	60.02	1989	66.97	663	3824	1938	650	homologous	same	MEQLRQLGEAVGSINALMAFEDDLHINPRQCRLLADACARALAAVTGQVRAQLRFDERGAKWRAIEAPLRELHRAFRDAEAYVRQCLDPRGSWWARAAAMAHGTECVEQHLHNVLWCVAVALEAIDAAGEIAGSDPDELARGRLVLARKYDRDMLDPKLFEHAFGKLYLVSQELVARMDMAWKEDRWVISQMFDEMKGPAASKPLSKNEHRLAELLAAAMGKLHPASVLLGSDYSVRRRLGGRLKEVHWMGESFAMKHFIGDTDAAGAEVALLCSVAHPNVAHAAYCFHDEEKKEYFVVMDQLMAKDLGSYVKEVSCPRRRIPFPLVVAVDIMLQIARGMEYLHAKRINHGELNPSNVLVKPRQPDGGYVHVKVAGYGQPAGITAGGAKASANGNANGNDNSCIWYAPEVLRSDGVADAAAAGRCTEKADVYSFAMICFELLTGKVPFEDNHLQGDKTSKNICAGERPLFPFQAPKYLTALTKRCWHADPAQRLAFASICRVLRYVKRFLILNPEQQQQQQQGQTDDAPKPAVDYLDIEAQLLKKLPAWQRGGEAPRVADVPFQMFAYRVMEREKAAGAVHVAKDRASDSGSDGNSLYGDENGFGAMSPEHTFSAVSNGTLRSRPASSDGRLPTAKKADGKAPRQAGPQPKVKPVNTAARTPHSARRALGVKPDDHLQTNGAPTARRRTPEMASE*	MEQLRQLGEAVGSINALMAFEDDLHINPRQCRLLADACARALAAVTGQVRAQLRFDERGAKWRAIEAPLRELHRAFRDAEAYVRQCLDPRGSWWARAAAMAHGTECVEQHLHNVLWCVAVALEAIDAAGEIAGSDPDELARGRLVLARKYDRDMLDPKLFEHAFGKLYLVSQELVARMDMAWKEDRWVISQMFDEMKGPAASKPLSKNEHRLAELLAAAMGKLHPASVLLGSDYSVRRRLGGRLKEVHWMGESFAMKHFIGDTDAAGAEVALLCSVAHPNVAHAAYCFHDEEKKEYFVVMDQLMAKDLGSYVKEVSCPRRRIPFPLVVAVDIMLQIARGMEYLHAKRINHGELNPSNVLVKPRQPDGGYVHVKVAGYGQPAGITAGGAKASANGNANGNDNSCIWYAPEVLRSDGVADAAAAGRCTEKADVYSFAMICFELLTGKVPFEDNHLQGDKTSKNICAGERPLFPFQAPKYLTALTKRCWHADPAQRLAFASICRVLRYVKRFLILNPEQQQQQQQGQTDDAPKPAVDYLDIEAQLLKKLPAWQRGGEAPRVADVPFQMFAYRVMEREKAAGAVHVAKDRASDSGSDGNSLYGDENGFGAMSPEHTFSAVSNGTLRSRPASSDGRLPTAKKADGKAPRQAGIYPTTFFKSHSMNCK*
BIND.CM020521.1G7931.1	cellular organisms	3141	60.55	2088	68.06	696	CM020521.1	25430723	25434630	-	rna-gnl|WGS:POTR|OsKitaake01g246500.1	cellular organisms	3172	60.88	2088	68.06	696	3824	2086	696	identical	same	MEQLRQLGEAVGSINALMAFEDDLHINPRQCRLLADACARALAAVTGQVRAQLRFDERGAKWRAIEAPLRELHRAFRDAEAYVRQCLDPRGSWWARAAAMAHGTECVEQHLHNVLWCVAVALEAIDAAGEIAGSDPDELARGRLVLARKYDRDMLDPKLFEHAFGKLYLVSQELVARMDMAWKEDRWVISQMFDEMKGPAASKPLSKNEHRLAELLAAAMGKLHPASVLLGSDYSVRRRLGGRLKEVHWMGESFAMKHFIGDTDAAGAEVALLCSVAHPNVAHAAYCFHDEEKKEYFVVMDQLMAKDLGSYVKEVSCPRRRIPFPLVVAVDIMLQIARGMEYLHAKRINHGELNPSNVLVKPRQPDGGYVHVKVAGYGQPAGITAGGAKASANGNANGNDNSCIWYAPEVLRSDGVADAAAAGRCTEKADVYSFAMICFELLTGKVPFEDNHLQGDKTSKNICAGERPLFPFQAPKYLTALTKRCWHADPAQRLAFASICRVLRYVKRFLILNPEQQQQQQQGQTDDAPKPAVDYLDIEAQLLKKLPAWQRGGEAPRVADVPFQMFAYRVMEREKAAGAVHVAKDRASDSGSDGNSLYGDENGFGAMSPEHTFSAVSNGTLRSRPASSDGRLPTAKKADGKAPRQAGPQPKVKPVNTAARTPHSARRALGVKPDDHLQTNGAPTARRRTPEMASE*	MEQLRQLGEAVGSINALMAFEDDLHINPRQCRLLADACARALAAVTGQVRAQLRFDERGAKWRAIEAPLRELHRAFRDAEAYVRQCLDPRGSWWARAAAMAHGTECVEQHLHNVLWCVAVALEAIDAAGEIAGSDPDELARGRLVLARKYDRDMLDPKLFEHAFGKLYLVSQELVARMDMAWKEDRWVISQMFDEMKGPAASKPLSKNEHRLAELLAAAMGKLHPASVLLGSDYSVRRRLGGRLKEVHWMGESFAMKHFIGDTDAAGAEVALLCSVAHPNVAHAAYCFHDEEKKEYFVVMDQLMAKDLGSYVKEVSCPRRRIPFPLVVAVDIMLQIARGMEYLHAKRINHGELNPSNVLVKPRQPDGGYVHVKVAGYGQPAGITAGGAKASANGNANGNDNSCIWYAPEVLRSDGVADAAAAGRCTEKADVYSFAMICFELLTGKVPFEDNHLQGDKTSKNICAGERPLFPFQAPKYLTALTKRCWHADPAQRLAFASICRVLRYVKRFLILNPEQQQQQQQGQTDDAPKPAVDYLDIEAQLLKKLPAWQRGGEAPRVADVPFQMFAYRVMEREKAAGAVHVAKDRASDSGSDGNSLYGDENGFGAMSPEHTFSAVSNGTLRSRPASSDGRLPTAKKADGKAPRQAGPQPKVKPVNTAARTPHSARRALGVKPDDHLQTNGAPTARRRTPEMASE*
BIND.CM020521.1G7931.1	cellular organisms	3141	60.55	2088	68.06	696	CM020521.1	25430723	25434630	-	rna-gnl|WGS:POTR|OsKitaake01g246500.2	cellular organisms	3053	61.81	2088	68.06	696	3824	2086	696	identical	same	MEQLRQLGEAVGSINALMAFEDDLHINPRQCRLLADACARALAAVTGQVRAQLRFDERGAKWRAIEAPLRELHRAFRDAEAYVRQCLDPRGSWWARAAAMAHGTECVEQHLHNVLWCVAVALEAIDAAGEIAGSDPDELARGRLVLARKYDRDMLDPKLFEHAFGKLYLVSQELVARMDMAWKEDRWVISQMFDEMKGPAASKPLSKNEHRLAELLAAAMGKLHPASVLLGSDYSVRRRLGGRLKEVHWMGESFAMKHFIGDTDAAGAEVALLCSVAHPNVAHAAYCFHDEEKKEYFVVMDQLMAKDLGSYVKEVSCPRRRIPFPLVVAVDIMLQIARGMEYLHAKRINHGELNPSNVLVKPRQPDGGYVHVKVAGYGQPAGITAGGAKASANGNANGNDNSCIWYAPEVLRSDGVADAAAAGRCTEKADVYSFAMICFELLTGKVPFEDNHLQGDKTSKNICAGERPLFPFQAPKYLTALTKRCWHADPAQRLAFASICRVLRYVKRFLILNPEQQQQQQQGQTDDAPKPAVDYLDIEAQLLKKLPAWQRGGEAPRVADVPFQMFAYRVMEREKAAGAVHVAKDRASDSGSDGNSLYGDENGFGAMSPEHTFSAVSNGTLRSRPASSDGRLPTAKKADGKAPRQAGPQPKVKPVNTAARTPHSARRALGVKPDDHLQTNGAPTARRRTPEMASE*	MEQLRQLGEAVGSINALMAFEDDLHINPRQCRLLADACARALAAVTGQVRAQLRFDERGAKWRAIEAPLRELHRAFRDAEAYVRQCLDPRGSWWARAAAMAHGTECVEQHLHNVLWCVAVALEAIDAAGEIAGSDPDELARGRLVLARKYDRDMLDPKLFEHAFGKLYLVSQELVARMDMAWKEDRWVISQMFDEMKGPAASKPLSKNEHRLAELLAAAMGKLHPASVLLGSDYSVRRRLGGRLKEVHWMGESFAMKHFIGDTDAAGAEVALLCSVAHPNVAHAAYCFHDEEKKEYFVVMDQLMAKDLGSYVKEVSCPRRRIPFPLVVAVDIMLQIARGMEYLHAKRINHGELNPSNVLVKPRQPDGGYVHVKVAGYGQPAGITAGGAKASANGNANGNDNSCIWYAPEVLRSDGVADAAAAGRCTEKADVYSFAMICFELLTGKVPFEDNHLQGDKTSKNICAGERPLFPFQAPKYLTALTKRCWHADPAQRLAFASICRVLRYVKRFLILNPEQQQQQQQGQTDDAPKPAVDYLDIEAQLLKKLPAWQRGGEAPRVADVPFQMFAYRVMEREKAAGAVHVAKDRASDSGSDGNSLYGDENGFGAMSPEHTFSAVSNGTLRSRPASSDGRLPTAKKADGKAPRQAGPQPKVKPVNTAARTPHSARRALGVKPDDHLQTNGAPTARRRTPEMASE*
BIND.CM020521.1G7931.3	cellular organisms	3287	59.29	2130	67.7	710	CM020521.1	25430723	25434630	-	rna-gnl|WGS:POTR|OsKitaake01g246500.1	cellular organisms	3172	60.88	2088	68.06	696	3824	2078	696	homologous	same	MEQLRQLGEAVGSINALMAFEDDLHINPRQCRLLADACARALAAVTGQVRAQLRFDERGAKWRAIEAPLRELHRAFRDAEAYVRQCLDPRGSWWARAAAMAHGTECVEQHLHNVLWCVAVALEAIDAAGEIAGSDPDELARGRLVLARKYDRDMLDPKLFEHAFGKLYLVSQELVARMDMAWKEDRWVISQMFDEMKGPAASKPLSKNEHRLAELLAAAMGKLHPASVLLGSDYSVRRRLGGRLKEVHWMGESFAMKHFIGDTDAAGAEVALLCSVAHPNVAHAAYCFHDEEKKEYFVVMDQLMAKDLGSYVKEVSCPRRRIPFPLVVAVDIMLQIARGMEYLHAKRINHGELNPSNVLVKPRQPDGGYVHVKVAGYGQPAGITAGGAKASANGNANGNDNSCIWYAPEVLRSDGVADAAAAGRCTEKADVYSFAMICFELLTGKVPFEDNHLQGDKTSKNICAGERPLFPFQAPKYLTALTKRCWHADPAQRLAFASICRVLRYVKRFLILNPEQQQQQQQGQTDDAPKPAVDYLDIEAQLLKKLPAWQRGGEAPRVADVPFQMFAYRVMEREKAAGAVHVAKDRASDSGSDGNSLYGDENGFGAMSPEHTFSAVSNGTLRSRPASSDGRLPTAKKADGKAPRATAEGETREHGGEDSALGKAGARREARRSPPDQRRSHRPPEDARDGLRIAAQAALVFVFVIEFNG*	MEQLRQLGEAVGSINALMAFEDDLHINPRQCRLLADACARALAAVTGQVRAQLRFDERGAKWRAIEAPLRELHRAFRDAEAYVRQCLDPRGSWWARAAAMAHGTECVEQHLHNVLWCVAVALEAIDAAGEIAGSDPDELARGRLVLARKYDRDMLDPKLFEHAFGKLYLVSQELVARMDMAWKEDRWVISQMFDEMKGPAASKPLSKNEHRLAELLAAAMGKLHPASVLLGSDYSVRRRLGGRLKEVHWMGESFAMKHFIGDTDAAGAEVALLCSVAHPNVAHAAYCFHDEEKKEYFVVMDQLMAKDLGSYVKEVSCPRRRIPFPLVVAVDIMLQIARGMEYLHAKRINHGELNPSNVLVKPRQPDGGYVHVKVAGYGQPAGITAGGAKASANGNANGNDNSCIWYAPEVLRSDGVADAAAAGRCTEKADVYSFAMICFELLTGKVPFEDNHLQGDKTSKNICAGERPLFPFQAPKYLTALTKRCWHADPAQRLAFASICRVLRYVKRFLILNPEQQQQQQQGQTDDAPKPAVDYLDIEAQLLKKLPAWQRGGEAPRVADVPFQMFAYRVMEREKAAGAVHVAKDRASDSGSDGNSLYGDENGFGAMSPEHTFSAVSNGTLRSRPASSDGRLPTAKKADGKAPRQAGPQPKVKPVNTAARTPHSARRALGVKPDDHLQTNGAPTARRRTPEMASE*
BIND.CM020521.1G7931.3	cellular organisms	3287	59.29	2130	67.7	710	CM020521.1	25430723	25434630	-	rna-gnl|WGS:POTR|OsKitaake01g246500.3	cellular organisms	3259	60.02	1989	66.97	663	3824	1930	644	homologous	same	MEQLRQLGEAVGSINALMAFEDDLHINPRQCRLLADACARALAAVTGQVRAQLRFDERGAKWRAIEAPLRELHRAFRDAEAYVRQCLDPRGSWWARAAAMAHGTECVEQHLHNVLWCVAVALEAIDAAGEIAGSDPDELARGRLVLARKYDRDMLDPKLFEHAFGKLYLVSQELVARMDMAWKEDRWVISQMFDEMKGPAASKPLSKNEHRLAELLAAAMGKLHPASVLLGSDYSVRRRLGGRLKEVHWMGESFAMKHFIGDTDAAGAEVALLCSVAHPNVAHAAYCFHDEEKKEYFVVMDQLMAKDLGSYVKEVSCPRRRIPFPLVVAVDIMLQIARGMEYLHAKRINHGELNPSNVLVKPRQPDGGYVHVKVAGYGQPAGITAGGAKASANGNANGNDNSCIWYAPEVLRSDGVADAAAAGRCTEKADVYSFAMICFELLTGKVPFEDNHLQGDKTSKNICAGERPLFPFQAPKYLTALTKRCWHADPAQRLAFASICRVLRYVKRFLILNPEQQQQQQQGQTDDAPKPAVDYLDIEAQLLKKLPAWQRGGEAPRVADVPFQMFAYRVMEREKAAGAVHVAKDRASDSGSDGNSLYGDENGFGAMSPEHTFSAVSNGTLRSRPASSDGRLPTAKKADGKAPRATAEGETREHGGEDSALGKAGARREARRSPPDQRRSHRPPEDARDGLRIAAQAALVFVFVIEFNG*	MEQLRQLGEAVGSINALMAFEDDLHINPRQCRLLADACARALAAVTGQVRAQLRFDERGAKWRAIEAPLRELHRAFRDAEAYVRQCLDPRGSWWARAAAMAHGTECVEQHLHNVLWCVAVALEAIDAAGEIAGSDPDELARGRLVLARKYDRDMLDPKLFEHAFGKLYLVSQELVARMDMAWKEDRWVISQMFDEMKGPAASKPLSKNEHRLAELLAAAMGKLHPASVLLGSDYSVRRRLGGRLKEVHWMGESFAMKHFIGDTDAAGAEVALLCSVAHPNVAHAAYCFHDEEKKEYFVVMDQLMAKDLGSYVKEVSCPRRRIPFPLVVAVDIMLQIARGMEYLHAKRINHGELNPSNVLVKPRQPDGGYVHVKVAGYGQPAGITAGGAKASANGNANGNDNSCIWYAPEVLRSDGVADAAAAGRCTEKADVYSFAMICFELLTGKVPFEDNHLQGDKTSKNICAGERPLFPFQAPKYLTALTKRCWHADPAQRLAFASICRVLRYVKRFLILNPEQQQQQQQGQTDDAPKPAVDYLDIEAQLLKKLPAWQRGGEAPRVADVPFQMFAYRVMEREKAAGAVHVAKDRASDSGSDGNSLYGDENGFGAMSPEHTFSAVSNGTLRSRPASSDGRLPTAKKADGKAPRQAGIYPTTFFKSHSMNCK*
BIND.CM020521.1G7931.3	cellular organisms	3287	59.29	2130	67.7	710	CM020521.1	25430723	25434630	-	rna-gnl|WGS:POTR|OsKitaake01g246500.2	cellular organisms	3053	61.81	2088	68.06	696	3824	2078	696	homologous	same	MEQLRQLGEAVGSINALMAFEDDLHINPRQCRLLADACARALAAVTGQVRAQLRFDERGAKWRAIEAPLRELHRAFRDAEAYVRQCLDPRGSWWARAAAMAHGTECVEQHLHNVLWCVAVALEAIDAAGEIAGSDPDELARGRLVLARKYDRDMLDPKLFEHAFGKLYLVSQELVARMDMAWKEDRWVISQMFDEMKGPAASKPLSKNEHRLAELLAAAMGKLHPASVLLGSDYSVRRRLGGRLKEVHWMGESFAMKHFIGDTDAAGAEVALLCSVAHPNVAHAAYCFHDEEKKEYFVVMDQLMAKDLGSYVKEVSCPRRRIPFPLVVAVDIMLQIARGMEYLHAKRINHGELNPSNVLVKPRQPDGGYVHVKVAGYGQPAGITAGGAKASANGNANGNDNSCIWYAPEVLRSDGVADAAAAGRCTEKADVYSFAMICFELLTGKVPFEDNHLQGDKTSKNICAGERPLFPFQAPKYLTALTKRCWHADPAQRLAFASICRVLRYVKRFLILNPEQQQQQQQGQTDDAPKPAVDYLDIEAQLLKKLPAWQRGGEAPRVADVPFQMFAYRVMEREKAAGAVHVAKDRASDSGSDGNSLYGDENGFGAMSPEHTFSAVSNGTLRSRPASSDGRLPTAKKADGKAPRATAEGETREHGGEDSALGKAGARREARRSPPDQRRSHRPPEDARDGLRIAAQAALVFVFVIEFNG*	MEQLRQLGEAVGSINALMAFEDDLHINPRQCRLLADACARALAAVTGQVRAQLRFDERGAKWRAIEAPLRELHRAFRDAEAYVRQCLDPRGSWWARAAAMAHGTECVEQHLHNVLWCVAVALEAIDAAGEIAGSDPDELARGRLVLARKYDRDMLDPKLFEHAFGKLYLVSQELVARMDMAWKEDRWVISQMFDEMKGPAASKPLSKNEHRLAELLAAAMGKLHPASVLLGSDYSVRRRLGGRLKEVHWMGESFAMKHFIGDTDAAGAEVALLCSVAHPNVAHAAYCFHDEEKKEYFVVMDQLMAKDLGSYVKEVSCPRRRIPFPLVVAVDIMLQIARGMEYLHAKRINHGELNPSNVLVKPRQPDGGYVHVKVAGYGQPAGITAGGAKASANGNANGNDNSCIWYAPEVLRSDGVADAAAAGRCTEKADVYSFAMICFELLTGKVPFEDNHLQGDKTSKNICAGERPLFPFQAPKYLTALTKRCWHADPAQRLAFASICRVLRYVKRFLILNPEQQQQQQQGQTDDAPKPAVDYLDIEAQLLKKLPAWQRGGEAPRVADVPFQMFAYRVMEREKAAGAVHVAKDRASDSGSDGNSLYGDENGFGAMSPEHTFSAVSNGTLRSRPASSDGRLPTAKKADGKAPRQAGPQPKVKPVNTAARTPHSARRALGVKPDDHLQTNGAPTARRRTPEMASE*
BIND.CM020521.1G7931.4	cellular organisms	2555	63.56	1950	67.74	650	CM020521.1	25431504	25434630	-	rna-gnl|WGS:POTR|OsKitaake01g246500.3	cellular organisms	3259	60.02	1989	66.97	663	3126	1938	646	homologous	same	MEQLRQLGEAVGSINALMAFEDDLHINPRQCRLLADACARALAAVTGQVRAQLRFDERGAKWRAIEAPLRELHRAFRDAEAYVRQCLDPRGSWWARAAAMAHGTECVEQHLHNVLWCVAVALEAIDAAGEIAGSDPDELARGRLVLARKYDRDMLDPKLFEHAFGKLYLVSQELVARMDMAWKEDRWVISQMFDEMKGPAASKPLSKNEHRLAELLAAAMGKLHPASVLLGSDYSVRRRLGGRLKEVHWMGESFAMKHFIGDTDAAGAEVALLCSVAHPNVAHAAYCFHDEEKKEYFVVMDQLMAKDLGSYVKEVSCPRRRIPFPLVVAVDIMLQIARGMEYLHAKRINHGELNPSNVLVKPRQPDGGYVHVKVAGYGQPAGITAGGAKASANGNANGNDNSCIWYAPEVLRSDGVADAAAAGRCTEKADVYSFAMICFELLTGKVPFEDNHLQGDKTSKNICAGERPLFPFQAPKYLTALTKRCWHADPAQRLAFASICRVLRYVKRFLILNPEQQQQQQQGQTDDAPKPAVDYLDIEAQLLKKLPAWQRGGEAPRVADVPFQMFAYRVMEREKAAGAVHVAKDRASDSGSDGNSLYGDENGFGAMSPEHTFSAVSNGTLRSRPASSDGRLPTAKKADGKAPRQAVFL*	MEQLRQLGEAVGSINALMAFEDDLHINPRQCRLLADACARALAAVTGQVRAQLRFDERGAKWRAIEAPLRELHRAFRDAEAYVRQCLDPRGSWWARAAAMAHGTECVEQHLHNVLWCVAVALEAIDAAGEIAGSDPDELARGRLVLARKYDRDMLDPKLFEHAFGKLYLVSQELVARMDMAWKEDRWVISQMFDEMKGPAASKPLSKNEHRLAELLAAAMGKLHPASVLLGSDYSVRRRLGGRLKEVHWMGESFAMKHFIGDTDAAGAEVALLCSVAHPNVAHAAYCFHDEEKKEYFVVMDQLMAKDLGSYVKEVSCPRRRIPFPLVVAVDIMLQIARGMEYLHAKRINHGELNPSNVLVKPRQPDGGYVHVKVAGYGQPAGITAGGAKASANGNANGNDNSCIWYAPEVLRSDGVADAAAAGRCTEKADVYSFAMICFELLTGKVPFEDNHLQGDKTSKNICAGERPLFPFQAPKYLTALTKRCWHADPAQRLAFASICRVLRYVKRFLILNPEQQQQQQQGQTDDAPKPAVDYLDIEAQLLKKLPAWQRGGEAPRVADVPFQMFAYRVMEREKAAGAVHVAKDRASDSGSDGNSLYGDENGFGAMSPEHTFSAVSNGTLRSRPASSDGRLPTAKKADGKAPRQAGIYPTTFFKSHSMNCK*
BIND.CM020521.1G7931.4	cellular organisms	2555	63.56	1950	67.74	650	CM020521.1	25431504	25434630	-	rna-gnl|WGS:POTR|OsKitaake01g246500.2	cellular organisms	3053	61.81	2088	68.06	696	3126	1938	646	homologous	same	MEQLRQLGEAVGSINALMAFEDDLHINPRQCRLLADACARALAAVTGQVRAQLRFDERGAKWRAIEAPLRELHRAFRDAEAYVRQCLDPRGSWWARAAAMAHGTECVEQHLHNVLWCVAVALEAIDAAGEIAGSDPDELARGRLVLARKYDRDMLDPKLFEHAFGKLYLVSQELVARMDMAWKEDRWVISQMFDEMKGPAASKPLSKNEHRLAELLAAAMGKLHPASVLLGSDYSVRRRLGGRLKEVHWMGESFAMKHFIGDTDAAGAEVALLCSVAHPNVAHAAYCFHDEEKKEYFVVMDQLMAKDLGSYVKEVSCPRRRIPFPLVVAVDIMLQIARGMEYLHAKRINHGELNPSNVLVKPRQPDGGYVHVKVAGYGQPAGITAGGAKASANGNANGNDNSCIWYAPEVLRSDGVADAAAAGRCTEKADVYSFAMICFELLTGKVPFEDNHLQGDKTSKNICAGERPLFPFQAPKYLTALTKRCWHADPAQRLAFASICRVLRYVKRFLILNPEQQQQQQQGQTDDAPKPAVDYLDIEAQLLKKLPAWQRGGEAPRVADVPFQMFAYRVMEREKAAGAVHVAKDRASDSGSDGNSLYGDENGFGAMSPEHTFSAVSNGTLRSRPASSDGRLPTAKKADGKAPRQAVFL*	MEQLRQLGEAVGSINALMAFEDDLHINPRQCRLLADACARALAAVTGQVRAQLRFDERGAKWRAIEAPLRELHRAFRDAEAYVRQCLDPRGSWWARAAAMAHGTECVEQHLHNVLWCVAVALEAIDAAGEIAGSDPDELARGRLVLARKYDRDMLDPKLFEHAFGKLYLVSQELVARMDMAWKEDRWVISQMFDEMKGPAASKPLSKNEHRLAELLAAAMGKLHPASVLLGSDYSVRRRLGGRLKEVHWMGESFAMKHFIGDTDAAGAEVALLCSVAHPNVAHAAYCFHDEEKKEYFVVMDQLMAKDLGSYVKEVSCPRRRIPFPLVVAVDIMLQIARGMEYLHAKRINHGELNPSNVLVKPRQPDGGYVHVKVAGYGQPAGITAGGAKASANGNANGNDNSCIWYAPEVLRSDGVADAAAAGRCTEKADVYSFAMICFELLTGKVPFEDNHLQGDKTSKNICAGERPLFPFQAPKYLTALTKRCWHADPAQRLAFASICRVLRYVKRFLILNPEQQQQQQQGQTDDAPKPAVDYLDIEAQLLKKLPAWQRGGEAPRVADVPFQMFAYRVMEREKAAGAVHVAKDRASDSGSDGNSLYGDENGFGAMSPEHTFSAVSNGTLRSRPASSDGRLPTAKKADGKAPRQAGPQPKVKPVNTAARTPHSARRALGVKPDDHLQTNGAPTARRRTPEMASE*
BIND.CM020521.1G7931.4	cellular organisms	2555	63.56	1950	67.74	650	CM020521.1	25431504	25434630	-	rna-gnl|WGS:POTR|OsKitaake01g246500.1	cellular organisms	3172	60.88	2088	68.06	696	3126	1938	646	homologous	same	MEQLRQLGEAVGSINALMAFEDDLHINPRQCRLLADACARALAAVTGQVRAQLRFDERGAKWRAIEAPLRELHRAFRDAEAYVRQCLDPRGSWWARAAAMAHGTECVEQHLHNVLWCVAVALEAIDAAGEIAGSDPDELARGRLVLARKYDRDMLDPKLFEHAFGKLYLVSQELVARMDMAWKEDRWVISQMFDEMKGPAASKPLSKNEHRLAELLAAAMGKLHPASVLLGSDYSVRRRLGGRLKEVHWMGESFAMKHFIGDTDAAGAEVALLCSVAHPNVAHAAYCFHDEEKKEYFVVMDQLMAKDLGSYVKEVSCPRRRIPFPLVVAVDIMLQIARGMEYLHAKRINHGELNPSNVLVKPRQPDGGYVHVKVAGYGQPAGITAGGAKASANGNANGNDNSCIWYAPEVLRSDGVADAAAAGRCTEKADVYSFAMICFELLTGKVPFEDNHLQGDKTSKNICAGERPLFPFQAPKYLTALTKRCWHADPAQRLAFASICRVLRYVKRFLILNPEQQQQQQQGQTDDAPKPAVDYLDIEAQLLKKLPAWQRGGEAPRVADVPFQMFAYRVMEREKAAGAVHVAKDRASDSGSDGNSLYGDENGFGAMSPEHTFSAVSNGTLRSRPASSDGRLPTAKKADGKAPRQAVFL*	MEQLRQLGEAVGSINALMAFEDDLHINPRQCRLLADACARALAAVTGQVRAQLRFDERGAKWRAIEAPLRELHRAFRDAEAYVRQCLDPRGSWWARAAAMAHGTECVEQHLHNVLWCVAVALEAIDAAGEIAGSDPDELARGRLVLARKYDRDMLDPKLFEHAFGKLYLVSQELVARMDMAWKEDRWVISQMFDEMKGPAASKPLSKNEHRLAELLAAAMGKLHPASVLLGSDYSVRRRLGGRLKEVHWMGESFAMKHFIGDTDAAGAEVALLCSVAHPNVAHAAYCFHDEEKKEYFVVMDQLMAKDLGSYVKEVSCPRRRIPFPLVVAVDIMLQIARGMEYLHAKRINHGELNPSNVLVKPRQPDGGYVHVKVAGYGQPAGITAGGAKASANGNANGNDNSCIWYAPEVLRSDGVADAAAAGRCTEKADVYSFAMICFELLTGKVPFEDNHLQGDKTSKNICAGERPLFPFQAPKYLTALTKRCWHADPAQRLAFASICRVLRYVKRFLILNPEQQQQQQQGQTDDAPKPAVDYLDIEAQLLKKLPAWQRGGEAPRVADVPFQMFAYRVMEREKAAGAVHVAKDRASDSGSDGNSLYGDENGFGAMSPEHTFSAVSNGTLRSRPASSDGRLPTAKKADGKAPRQAGPQPKVKPVNTAARTPHSARRALGVKPDDHLQTNGAPTARRRTPEMASE*
BIND.CM020521.1G7933.1	Eukaryota	1317	47.99	669	54.11	223	CM020521.1	25438130	25440781	+	rna-gnl|WGS:POTR|OsKitaake01g246600.1	Eukaryota	950	49.37	669	54.11	223	2284	665	223	identical	same	MDRFRPLRRIQVDPEPAAAAPPPPAAAAANGGAGEDVSAAPAAGLLMASRVRRRSAVYRDCKGDYIGVPNDPCLTKILSKQGDNKVLFADKVLKFTQSGKMKRRILVITDFALYLVDPDADILKRRIALAAVDKLCISKLSDNFFAIIVPTEYDCLMASTRKKEIVDIIIKAIKSNSEYQPQVASSNRFEYHAAAEVIKEVEFEEAEGGVKTRITHKAKAKS*	MDRFRPLRRIQVDPEPAAAAPPPPAAAAANGGAGEDVSAAPAAGLLMASRVRRRSAVYRDCKGDYIGVPNDPCLTKILSKQGDNKVLFADKVLKFTQSGKMKRRILVITDFALYLVDPDADILKRRIALAAVDKLCISKLSDNFFAIIVPTEYDCLMASTRKKEIVDIIIKAIKSNSEYQPQVASSNRFEYHAAAEVIKEVEFEEAEGGVKTRITHKAKAKS*
BIND.CM020521.1G7937.1	Eukaryota	2755	48.68	1776	50.96	592	CM020521.1	25454836	25459690	+	rna-gnl|WGS:POTR|OsKitaake01g246700.2	Eukaryota	2929	48.82	1941	50.28	647	4765	1773	647	homologous	same	MDKASCGLGFGDSINSLDTSRHWSTVQHTSGLKATTIDYSTYSSFSIASSKTLKRKRSAMAGPEAYAMSPSSLKEADEESSADLGLNFELCLGNDMVHCQKKSPVGAENSPLTNSHKLDLQLSLSTGSPESAVTNTNMVSPIIHGGLEIPVTNCSPAIIGEGSVPCTWVFEKSVISSSYASEATYTFPFSKVPKTGDAAMSSPVISSTLVTRCVKGARGASGHCIAHGGGRRCQKPGCQKGAEGRTIYCKAHGGGRRCQFLGCTKSAEGRTDHCIAHGGGRRCSHDGCSRAARGKSGLCIRHGGGKRCQKENCIRSAEGHSGFCISHGGGRRCQFPECTKGAQGSTKFCKAHGGGKRCTFSGCNKGAEGSTLFCKGHGGGKRCLFQGGGVCPKSVHGGTQYCVAHGGGKRCAISGCTKSARGRTEYCVRHGGGKRCKFEGCAKSAQGSTDFCKAHGGGKRCSWGQVDLNFGVGAPQCDKFARSKTGLCSAHCALVQDHCVRGGTLGAATFQFATDAKFDEMEVTPVKGDPHAQASSDDQSHLGGAHPPAVPAITSDRFSEGRVHGGGLLALLSRGGNHANAGNSKNGALLP*	MDKASCGLGFGDSINSLDTSRHWSTVQHTSGLKATTIDYSTYSSFSIASSKTLKRKRSAMAGPEGTGNPLLTLGLGHSPSSSDNSKVSSATAYAMSPSSLKEADEESSADLGLNFELCLGNDMVHCQKKSPVGAENSPLTNSHKLDLQLSLSTGSPESAVTNTNMVSPIIHGGLEIPVTNCSPAIIGEGSVPCTWVFEKSVISSSYASEATYTFPFSKVPKTGDAAMSSPVISSTLVTSMKSPVACTSGSINPQQRNSITKNCQFPGCVKGARGASGHCIAHGGGRRCQKPGCQKGAEGRTIYCKAHGGGRRCQFLGCTKSAEGRTDHCIAHGGGRRCSHDGCSRAARGKSGLCIRHGGGKRCQKENCIRSAEGHSGFCISHGGGRRCQFPECTKGAQGSTKFCKAHGGGKRCTFSGCNKGAEGSTLFCKGHGGGKRCLFQGGGVCPKSVHGGTQYCVAHGGGKRCAISGCTKSARGRTEYCVRHGGGKRCKFEGCAKSAQGSTDFCKAHGGGKRCSWGQVDLNFGVGAPQCDKFARSKTGLCSAHCALVQDHCVRGGTLGAATFQFATDAKFDEMEVTPVKGDPHAQASSDDQSHLGGAHPPAVPAITSDRFSEGRVHGGGLLALLSRGGNHANAGNSKNGALLP*
BIND.CM020521.1G7937.1	Eukaryota	2755	48.68	1776	50.96	592	CM020521.1	25454836	25459690	+	rna-gnl|WGS:POTR|OsKitaake01g246700.1	Eukaryota	2937	48.79	1941	50.28	647	4765	1773	647	homologous	same	MDKASCGLGFGDSINSLDTSRHWSTVQHTSGLKATTIDYSTYSSFSIASSKTLKRKRSAMAGPEAYAMSPSSLKEADEESSADLGLNFELCLGNDMVHCQKKSPVGAENSPLTNSHKLDLQLSLSTGSPESAVTNTNMVSPIIHGGLEIPVTNCSPAIIGEGSVPCTWVFEKSVISSSYASEATYTFPFSKVPKTGDAAMSSPVISSTLVTRCVKGARGASGHCIAHGGGRRCQKPGCQKGAEGRTIYCKAHGGGRRCQFLGCTKSAEGRTDHCIAHGGGRRCSHDGCSRAARGKSGLCIRHGGGKRCQKENCIRSAEGHSGFCISHGGGRRCQFPECTKGAQGSTKFCKAHGGGKRCTFSGCNKGAEGSTLFCKGHGGGKRCLFQGGGVCPKSVHGGTQYCVAHGGGKRCAISGCTKSARGRTEYCVRHGGGKRCKFEGCAKSAQGSTDFCKAHGGGKRCSWGQVDLNFGVGAPQCDKFARSKTGLCSAHCALVQDHCVRGGTLGAATFQFATDAKFDEMEVTPVKGDPHAQASSDDQSHLGGAHPPAVPAITSDRFSEGRVHGGGLLALLSRGGNHANAGNSKNGALLP*	MDKASCGLGFGDSINSLDTSRHWSTVQHTSGLKATTIDYSTYSSFSIASSKTLKRKRSAMAGPEGTGNPLLTLGLGHSPSSSDNSKVSSATAYAMSPSSLKEADEESSADLGLNFELCLGNDMVHCQKKSPVGAENSPLTNSHKLDLQLSLSTGSPESAVTNTNMVSPIIHGGLEIPVTNCSPAIIGEGSVPCTWVFEKSVISSSYASEATYTFPFSKVPKTGDAAMSSPVISSTLVTSMKSPVACTSGSINPQQRNSITKNCQFPGCVKGARGASGHCIAHGGGRRCQKPGCQKGAEGRTIYCKAHGGGRRCQFLGCTKSAEGRTDHCIAHGGGRRCSHDGCSRAARGKSGLCIRHGGGKRCQKENCIRSAEGHSGFCISHGGGRRCQFPECTKGAQGSTKFCKAHGGGKRCTFSGCNKGAEGSTLFCKGHGGGKRCLFQGGGVCPKSVHGGTQYCVAHGGGKRCAISGCTKSARGRTEYCVRHGGGKRCKFEGCAKSAQGSTDFCKAHGGGKRCSWGQVDLNFGVGAPQCDKFARSKTGLCSAHCALVQDHCVRGGTLGAATFQFATDAKFDEMEVTPVKGDPHAQASSDDQSHLGGAHPPAVPAITSDRFSEGRVHGGGLLALLSRGGNHANAGNSKNGALLP*
BIND.CM020521.1G7937.2	Eukaryota	2717	48.29	1065	46.95	355	CM020521.1	25454836	25459690	+	rna-gnl|WGS:POTR|OsKitaake01g246700.2	Eukaryota	2929	48.82	1941	50.28	647	4765	1062	285	homologous	same	MDKASCGLGFGDSINSLDTSRHWSTVQHTSGLKATTIDYSTYSSFSIASSKTLKRKRSAMAGPEGTGNPLLTLGLGHSPSSSDNSKVSSATAYAMSPSSLKEADEESSADLGLNFELCLGNDMVHCQKKSPVGAENSPLTNSHKLDLQLSLSTGSPESAVTNTNMVSPIIHGGLEIPVTNCSPAIIGEGSVPCTWVFEKSVISSSYASEATYTFPFSKVPKTGDAAMSSPVISSTLVTRCVKGARGASGHCIAHGGGRRCQKPGCQKGAEGRTIYCKAHGGGRRCQFLGCTKSAEGRTDHCIAHGGGRRCSHDGCSRAARGKSGLCIRHGGKHKVLQGAWWRKAMHILGLQQRS*	MDKASCGLGFGDSINSLDTSRHWSTVQHTSGLKATTIDYSTYSSFSIASSKTLKRKRSAMAGPEGTGNPLLTLGLGHSPSSSDNSKVSSATAYAMSPSSLKEADEESSADLGLNFELCLGNDMVHCQKKSPVGAENSPLTNSHKLDLQLSLSTGSPESAVTNTNMVSPIIHGGLEIPVTNCSPAIIGEGSVPCTWVFEKSVISSSYASEATYTFPFSKVPKTGDAAMSSPVISSTLVTSMKSPVACTSGSINPQQRNSITKNCQFPGCVKGARGASGHCIAHGGGRRCQKPGCQKGAEGRTIYCKAHGGGRRCQFLGCTKSAEGRTDHCIAHGGGRRCSHDGCSRAARGKSGLCIRHGGGKRCQKENCIRSAEGHSGFCISHGGGRRCQFPECTKGAQGSTKFCKAHGGGKRCTFSGCNKGAEGSTLFCKGHGGGKRCLFQGGGVCPKSVHGGTQYCVAHGGGKRCAISGCTKSARGRTEYCVRHGGGKRCKFEGCAKSAQGSTDFCKAHGGGKRCSWGQVDLNFGVGAPQCDKFARSKTGLCSAHCALVQDHCVRGGTLGAATFQFATDAKFDEMEVTPVKGDPHAQASSDDQSHLGGAHPPAVPAITSDRFSEGRVHGGGLLALLSRGGNHANAGNSKNGALLP*
BIND.CM020521.1G7937.2	Eukaryota	2717	48.29	1065	46.95	355	CM020521.1	25454836	25459690	+	rna-gnl|WGS:POTR|OsKitaake01g246700.1	Eukaryota	2937	48.79	1941	50.28	647	4765	1062	285	homologous	same	MDKASCGLGFGDSINSLDTSRHWSTVQHTSGLKATTIDYSTYSSFSIASSKTLKRKRSAMAGPEGTGNPLLTLGLGHSPSSSDNSKVSSATAYAMSPSSLKEADEESSADLGLNFELCLGNDMVHCQKKSPVGAENSPLTNSHKLDLQLSLSTGSPESAVTNTNMVSPIIHGGLEIPVTNCSPAIIGEGSVPCTWVFEKSVISSSYASEATYTFPFSKVPKTGDAAMSSPVISSTLVTRCVKGARGASGHCIAHGGGRRCQKPGCQKGAEGRTIYCKAHGGGRRCQFLGCTKSAEGRTDHCIAHGGGRRCSHDGCSRAARGKSGLCIRHGGKHKVLQGAWWRKAMHILGLQQRS*	MDKASCGLGFGDSINSLDTSRHWSTVQHTSGLKATTIDYSTYSSFSIASSKTLKRKRSAMAGPEGTGNPLLTLGLGHSPSSSDNSKVSSATAYAMSPSSLKEADEESSADLGLNFELCLGNDMVHCQKKSPVGAENSPLTNSHKLDLQLSLSTGSPESAVTNTNMVSPIIHGGLEIPVTNCSPAIIGEGSVPCTWVFEKSVISSSYASEATYTFPFSKVPKTGDAAMSSPVISSTLVTSMKSPVACTSGSINPQQRNSITKNCQFPGCVKGARGASGHCIAHGGGRRCQKPGCQKGAEGRTIYCKAHGGGRRCQFLGCTKSAEGRTDHCIAHGGGRRCSHDGCSRAARGKSGLCIRHGGGKRCQKENCIRSAEGHSGFCISHGGGRRCQFPECTKGAQGSTKFCKAHGGGKRCTFSGCNKGAEGSTLFCKGHGGGKRCLFQGGGVCPKSVHGGTQYCVAHGGGKRCAISGCTKSARGRTEYCVRHGGGKRCKFEGCAKSAQGSTDFCKAHGGGKRCSWGQVDLNFGVGAPQCDKFARSKTGLCSAHCALVQDHCVRGGTLGAATFQFATDAKFDEMEVTPVKGDPHAQASSDDQSHLGGAHPPAVPAITSDRFSEGRVHGGGLLALLSRGGNHANAGNSKNGALLP*
BIND.CM020521.1G7937.3	Eukaryota	2842	48.52	1860	50.59	620	CM020521.1	25454836	25459690	+	rna-gnl|WGS:POTR|OsKitaake01g246700.1	Eukaryota	2937	48.79	1941	50.28	647	4765	1858	647	homologous	same	MDKASCGLGFGDSINSLDTSRHWSTVQHTSGLKATTIDYSTYSSFSIASSKTLKRKRSAMAGPEAYAMSPSSLKEADEESSADLGLNFELCLGNDMVHCQKKSPVGAENSPLTNSHKLDLQLSLSTGSPESAVTNTNMVSPIIHGGLEIPVTNCSPAIIGEGSVPCTWVFEKSVISSSYASEATYTFPFSKVPKTGDAAMSSPVISSTLVTSMKSPVACTSGSINPQQRNSITKNCQFPGCVKGARGASGHCIAHGGGRRCQKPGCQKGAEGRTIYCKAHGGGRRCQFLGCTKSAEGRTDHCIAHGGGRRCSHDGCSRAARGKSGLCIRHGGGKRCQKENCIRSAEGHSGFCISHGGGRRCQFPECTKGAQGSTKFCKAHGGGKRCTFSGCNKGAEGSTLFCKGHGGGKRCLFQGGGVCPKSVHGGTQYCVAHGGGKRCAISGCTKSARGRTEYCVRHGGGKRCKFEGCAKSAQGSTDFCKAHGGGKRCSWGQVDLNFGVGAPQCDKFARSKTGLCSAHCALVQDHCVRGGTLGAATFQFATDAKFDEMEVTPVKGDPHAQASSDDQSHLGGAHPPAVPAITSDRFSEGRVHGGGLLALLSRGGNHANAGNSKNGALLP*	MDKASCGLGFGDSINSLDTSRHWSTVQHTSGLKATTIDYSTYSSFSIASSKTLKRKRSAMAGPEGTGNPLLTLGLGHSPSSSDNSKVSSATAYAMSPSSLKEADEESSADLGLNFELCLGNDMVHCQKKSPVGAENSPLTNSHKLDLQLSLSTGSPESAVTNTNMVSPIIHGGLEIPVTNCSPAIIGEGSVPCTWVFEKSVISSSYASEATYTFPFSKVPKTGDAAMSSPVISSTLVTSMKSPVACTSGSINPQQRNSITKNCQFPGCVKGARGASGHCIAHGGGRRCQKPGCQKGAEGRTIYCKAHGGGRRCQFLGCTKSAEGRTDHCIAHGGGRRCSHDGCSRAARGKSGLCIRHGGGKRCQKENCIRSAEGHSGFCISHGGGRRCQFPECTKGAQGSTKFCKAHGGGKRCTFSGCNKGAEGSTLFCKGHGGGKRCLFQGGGVCPKSVHGGTQYCVAHGGGKRCAISGCTKSARGRTEYCVRHGGGKRCKFEGCAKSAQGSTDFCKAHGGGKRCSWGQVDLNFGVGAPQCDKFARSKTGLCSAHCALVQDHCVRGGTLGAATFQFATDAKFDEMEVTPVKGDPHAQASSDDQSHLGGAHPPAVPAITSDRFSEGRVHGGGLLALLSRGGNHANAGNSKNGALLP*
BIND.CM020521.1G7937.3	Eukaryota	2842	48.52	1860	50.59	620	CM020521.1	25454836	25459690	+	rna-gnl|WGS:POTR|OsKitaake01g246700.2	Eukaryota	2929	48.82	1941	50.28	647	4765	1858	647	homologous	same	MDKASCGLGFGDSINSLDTSRHWSTVQHTSGLKATTIDYSTYSSFSIASSKTLKRKRSAMAGPEAYAMSPSSLKEADEESSADLGLNFELCLGNDMVHCQKKSPVGAENSPLTNSHKLDLQLSLSTGSPESAVTNTNMVSPIIHGGLEIPVTNCSPAIIGEGSVPCTWVFEKSVISSSYASEATYTFPFSKVPKTGDAAMSSPVISSTLVTSMKSPVACTSGSINPQQRNSITKNCQFPGCVKGARGASGHCIAHGGGRRCQKPGCQKGAEGRTIYCKAHGGGRRCQFLGCTKSAEGRTDHCIAHGGGRRCSHDGCSRAARGKSGLCIRHGGGKRCQKENCIRSAEGHSGFCISHGGGRRCQFPECTKGAQGSTKFCKAHGGGKRCTFSGCNKGAEGSTLFCKGHGGGKRCLFQGGGVCPKSVHGGTQYCVAHGGGKRCAISGCTKSARGRTEYCVRHGGGKRCKFEGCAKSAQGSTDFCKAHGGGKRCSWGQVDLNFGVGAPQCDKFARSKTGLCSAHCALVQDHCVRGGTLGAATFQFATDAKFDEMEVTPVKGDPHAQASSDDQSHLGGAHPPAVPAITSDRFSEGRVHGGGLLALLSRGGNHANAGNSKNGALLP*	MDKASCGLGFGDSINSLDTSRHWSTVQHTSGLKATTIDYSTYSSFSIASSKTLKRKRSAMAGPEGTGNPLLTLGLGHSPSSSDNSKVSSATAYAMSPSSLKEADEESSADLGLNFELCLGNDMVHCQKKSPVGAENSPLTNSHKLDLQLSLSTGSPESAVTNTNMVSPIIHGGLEIPVTNCSPAIIGEGSVPCTWVFEKSVISSSYASEATYTFPFSKVPKTGDAAMSSPVISSTLVTSMKSPVACTSGSINPQQRNSITKNCQFPGCVKGARGASGHCIAHGGGRRCQKPGCQKGAEGRTIYCKAHGGGRRCQFLGCTKSAEGRTDHCIAHGGGRRCSHDGCSRAARGKSGLCIRHGGGKRCQKENCIRSAEGHSGFCISHGGGRRCQFPECTKGAQGSTKFCKAHGGGKRCTFSGCNKGAEGSTLFCKGHGGGKRCLFQGGGVCPKSVHGGTQYCVAHGGGKRCAISGCTKSARGRTEYCVRHGGGKRCKFEGCAKSAQGSTDFCKAHGGGKRCSWGQVDLNFGVGAPQCDKFARSKTGLCSAHCALVQDHCVRGGTLGAATFQFATDAKFDEMEVTPVKGDPHAQASSDDQSHLGGAHPPAVPAITSDRFSEGRVHGGGLLALLSRGGNHANAGNSKNGALLP*
BIND.CM020521.1G7937.4	Eukaryota	2839	48.54	1857	50.62	619	CM020521.1	25454836	25459690	+	rna-gnl|WGS:POTR|OsKitaake01g246700.1	Eukaryota	2937	48.79	1941	50.28	647	4765	1855	647	homologous	same	MDKASCGLGFGDSINSLDTSRHWSTVQHTSGLKATTIDYSTYSSFSIASSKTLKRKRSAMAGPEGTGNPLLTLGLGHSPSSSDNSKVSSATAYAMSPSSLKEADEESSADLGLNFELCLGNDMVHCQKKSPVGAENSPLTNSHKLDLQLSLSTGSPESAVTNTNMVSPIIHGGLEIPVTNCSPAIIGEGSVPCTWVFEKSVISSSYASEATYTFPFSKVPKTGDAAMSSPVISSTLVTRCVKGARGASGHCIAHGGGRRCQKPGCQKGAEGRTIYCKAHGGGRRCQFLGCTKSAEGRTDHCIAHGGGRRCSHDGCSRAARGKSGLCIRHGGGKRCQKENCIRSAEGHSGFCISHGGGRRCQFPECTKGAQGSTKFCKAHGGGKRCTFSGCNKGAEGSTLFCKGHGGGKRCLFQGGGVCPKSVHGGTQYCVAHGGGKRCAISGCTKSARGRTEYCVRHGGGKRCKFEGCAKSAQGSTDFCKAHGGGKRCSWGQVDLNFGVGAPQCDKFARSKTGLCSAHCALVQDHCVRGGTLGAATFQFATDAKFDEMEVTPVKGDPHAQASSDDQSHLGGAHPPAVPAITSDRFSEGRVHGGGLLALLSRGGNHANAGNSKNGALLP*	MDKASCGLGFGDSINSLDTSRHWSTVQHTSGLKATTIDYSTYSSFSIASSKTLKRKRSAMAGPEGTGNPLLTLGLGHSPSSSDNSKVSSATAYAMSPSSLKEADEESSADLGLNFELCLGNDMVHCQKKSPVGAENSPLTNSHKLDLQLSLSTGSPESAVTNTNMVSPIIHGGLEIPVTNCSPAIIGEGSVPCTWVFEKSVISSSYASEATYTFPFSKVPKTGDAAMSSPVISSTLVTSMKSPVACTSGSINPQQRNSITKNCQFPGCVKGARGASGHCIAHGGGRRCQKPGCQKGAEGRTIYCKAHGGGRRCQFLGCTKSAEGRTDHCIAHGGGRRCSHDGCSRAARGKSGLCIRHGGGKRCQKENCIRSAEGHSGFCISHGGGRRCQFPECTKGAQGSTKFCKAHGGGKRCTFSGCNKGAEGSTLFCKGHGGGKRCLFQGGGVCPKSVHGGTQYCVAHGGGKRCAISGCTKSARGRTEYCVRHGGGKRCKFEGCAKSAQGSTDFCKAHGGGKRCSWGQVDLNFGVGAPQCDKFARSKTGLCSAHCALVQDHCVRGGTLGAATFQFATDAKFDEMEVTPVKGDPHAQASSDDQSHLGGAHPPAVPAITSDRFSEGRVHGGGLLALLSRGGNHANAGNSKNGALLP*
BIND.CM020521.1G7937.4	Eukaryota	2839	48.54	1857	50.62	619	CM020521.1	25454836	25459690	+	rna-gnl|WGS:POTR|OsKitaake01g246700.2	Eukaryota	2929	48.82	1941	50.28	647	4765	1855	647	homologous	same	MDKASCGLGFGDSINSLDTSRHWSTVQHTSGLKATTIDYSTYSSFSIASSKTLKRKRSAMAGPEGTGNPLLTLGLGHSPSSSDNSKVSSATAYAMSPSSLKEADEESSADLGLNFELCLGNDMVHCQKKSPVGAENSPLTNSHKLDLQLSLSTGSPESAVTNTNMVSPIIHGGLEIPVTNCSPAIIGEGSVPCTWVFEKSVISSSYASEATYTFPFSKVPKTGDAAMSSPVISSTLVTRCVKGARGASGHCIAHGGGRRCQKPGCQKGAEGRTIYCKAHGGGRRCQFLGCTKSAEGRTDHCIAHGGGRRCSHDGCSRAARGKSGLCIRHGGGKRCQKENCIRSAEGHSGFCISHGGGRRCQFPECTKGAQGSTKFCKAHGGGKRCTFSGCNKGAEGSTLFCKGHGGGKRCLFQGGGVCPKSVHGGTQYCVAHGGGKRCAISGCTKSARGRTEYCVRHGGGKRCKFEGCAKSAQGSTDFCKAHGGGKRCSWGQVDLNFGVGAPQCDKFARSKTGLCSAHCALVQDHCVRGGTLGAATFQFATDAKFDEMEVTPVKGDPHAQASSDDQSHLGGAHPPAVPAITSDRFSEGRVHGGGLLALLSRGGNHANAGNSKNGALLP*	MDKASCGLGFGDSINSLDTSRHWSTVQHTSGLKATTIDYSTYSSFSIASSKTLKRKRSAMAGPEGTGNPLLTLGLGHSPSSSDNSKVSSATAYAMSPSSLKEADEESSADLGLNFELCLGNDMVHCQKKSPVGAENSPLTNSHKLDLQLSLSTGSPESAVTNTNMVSPIIHGGLEIPVTNCSPAIIGEGSVPCTWVFEKSVISSSYASEATYTFPFSKVPKTGDAAMSSPVISSTLVTSMKSPVACTSGSINPQQRNSITKNCQFPGCVKGARGASGHCIAHGGGRRCQKPGCQKGAEGRTIYCKAHGGGRRCQFLGCTKSAEGRTDHCIAHGGGRRCSHDGCSRAARGKSGLCIRHGGGKRCQKENCIRSAEGHSGFCISHGGGRRCQFPECTKGAQGSTKFCKAHGGGKRCTFSGCNKGAEGSTLFCKGHGGGKRCLFQGGGVCPKSVHGGTQYCVAHGGGKRCAISGCTKSARGRTEYCVRHGGGKRCKFEGCAKSAQGSTDFCKAHGGGKRCSWGQVDLNFGVGAPQCDKFARSKTGLCSAHCALVQDHCVRGGTLGAATFQFATDAKFDEMEVTPVKGDPHAQASSDDQSHLGGAHPPAVPAITSDRFSEGRVHGGGLLALLSRGGNHANAGNSKNGALLP*
BIND.CM020521.1G7937.5	Eukaryota	2923	48.37	1941	50.28	647	CM020521.1	25454836	25459690	+	rna-gnl|WGS:POTR|OsKitaake01g246700.1	Eukaryota	2937	48.79	1941	50.28	647	4765	1940	647	identical	same	MDKASCGLGFGDSINSLDTSRHWSTVQHTSGLKATTIDYSTYSSFSIASSKTLKRKRSAMAGPEGTGNPLLTLGLGHSPSSSDNSKVSSATAYAMSPSSLKEADEESSADLGLNFELCLGNDMVHCQKKSPVGAENSPLTNSHKLDLQLSLSTGSPESAVTNTNMVSPIIHGGLEIPVTNCSPAIIGEGSVPCTWVFEKSVISSSYASEATYTFPFSKVPKTGDAAMSSPVISSTLVTSMKSPVACTSGSINPQQRNSITKNCQFPGCVKGARGASGHCIAHGGGRRCQKPGCQKGAEGRTIYCKAHGGGRRCQFLGCTKSAEGRTDHCIAHGGGRRCSHDGCSRAARGKSGLCIRHGGGKRCQKENCIRSAEGHSGFCISHGGGRRCQFPECTKGAQGSTKFCKAHGGGKRCTFSGCNKGAEGSTLFCKGHGGGKRCLFQGGGVCPKSVHGGTQYCVAHGGGKRCAISGCTKSARGRTEYCVRHGGGKRCKFEGCAKSAQGSTDFCKAHGGGKRCSWGQVDLNFGVGAPQCDKFARSKTGLCSAHCALVQDHCVRGGTLGAATFQFATDAKFDEMEVTPVKGDPHAQASSDDQSHLGGAHPPAVPAITSDRFSEGRVHGGGLLALLSRGGNHANAGNSKNGALLP*	MDKASCGLGFGDSINSLDTSRHWSTVQHTSGLKATTIDYSTYSSFSIASSKTLKRKRSAMAGPEGTGNPLLTLGLGHSPSSSDNSKVSSATAYAMSPSSLKEADEESSADLGLNFELCLGNDMVHCQKKSPVGAENSPLTNSHKLDLQLSLSTGSPESAVTNTNMVSPIIHGGLEIPVTNCSPAIIGEGSVPCTWVFEKSVISSSYASEATYTFPFSKVPKTGDAAMSSPVISSTLVTSMKSPVACTSGSINPQQRNSITKNCQFPGCVKGARGASGHCIAHGGGRRCQKPGCQKGAEGRTIYCKAHGGGRRCQFLGCTKSAEGRTDHCIAHGGGRRCSHDGCSRAARGKSGLCIRHGGGKRCQKENCIRSAEGHSGFCISHGGGRRCQFPECTKGAQGSTKFCKAHGGGKRCTFSGCNKGAEGSTLFCKGHGGGKRCLFQGGGVCPKSVHGGTQYCVAHGGGKRCAISGCTKSARGRTEYCVRHGGGKRCKFEGCAKSAQGSTDFCKAHGGGKRCSWGQVDLNFGVGAPQCDKFARSKTGLCSAHCALVQDHCVRGGTLGAATFQFATDAKFDEMEVTPVKGDPHAQASSDDQSHLGGAHPPAVPAITSDRFSEGRVHGGGLLALLSRGGNHANAGNSKNGALLP*
BIND.CM020521.1G7937.5	Eukaryota	2923	48.37	1941	50.28	647	CM020521.1	25454836	25459690	+	rna-gnl|WGS:POTR|OsKitaake01g246700.2	Eukaryota	2929	48.82	1941	50.28	647	4765	1940	647	identical	same	MDKASCGLGFGDSINSLDTSRHWSTVQHTSGLKATTIDYSTYSSFSIASSKTLKRKRSAMAGPEGTGNPLLTLGLGHSPSSSDNSKVSSATAYAMSPSSLKEADEESSADLGLNFELCLGNDMVHCQKKSPVGAENSPLTNSHKLDLQLSLSTGSPESAVTNTNMVSPIIHGGLEIPVTNCSPAIIGEGSVPCTWVFEKSVISSSYASEATYTFPFSKVPKTGDAAMSSPVISSTLVTSMKSPVACTSGSINPQQRNSITKNCQFPGCVKGARGASGHCIAHGGGRRCQKPGCQKGAEGRTIYCKAHGGGRRCQFLGCTKSAEGRTDHCIAHGGGRRCSHDGCSRAARGKSGLCIRHGGGKRCQKENCIRSAEGHSGFCISHGGGRRCQFPECTKGAQGSTKFCKAHGGGKRCTFSGCNKGAEGSTLFCKGHGGGKRCLFQGGGVCPKSVHGGTQYCVAHGGGKRCAISGCTKSARGRTEYCVRHGGGKRCKFEGCAKSAQGSTDFCKAHGGGKRCSWGQVDLNFGVGAPQCDKFARSKTGLCSAHCALVQDHCVRGGTLGAATFQFATDAKFDEMEVTPVKGDPHAQASSDDQSHLGGAHPPAVPAITSDRFSEGRVHGGGLLALLSRGGNHANAGNSKNGALLP*	MDKASCGLGFGDSINSLDTSRHWSTVQHTSGLKATTIDYSTYSSFSIASSKTLKRKRSAMAGPEGTGNPLLTLGLGHSPSSSDNSKVSSATAYAMSPSSLKEADEESSADLGLNFELCLGNDMVHCQKKSPVGAENSPLTNSHKLDLQLSLSTGSPESAVTNTNMVSPIIHGGLEIPVTNCSPAIIGEGSVPCTWVFEKSVISSSYASEATYTFPFSKVPKTGDAAMSSPVISSTLVTSMKSPVACTSGSINPQQRNSITKNCQFPGCVKGARGASGHCIAHGGGRRCQKPGCQKGAEGRTIYCKAHGGGRRCQFLGCTKSAEGRTDHCIAHGGGRRCSHDGCSRAARGKSGLCIRHGGGKRCQKENCIRSAEGHSGFCISHGGGRRCQFPECTKGAQGSTKFCKAHGGGKRCTFSGCNKGAEGSTLFCKGHGGGKRCLFQGGGVCPKSVHGGTQYCVAHGGGKRCAISGCTKSARGRTEYCVRHGGGKRCKFEGCAKSAQGSTDFCKAHGGGKRCSWGQVDLNFGVGAPQCDKFARSKTGLCSAHCALVQDHCVRGGTLGAATFQFATDAKFDEMEVTPVKGDPHAQASSDDQSHLGGAHPPAVPAITSDRFSEGRVHGGGLLALLSRGGNHANAGNSKNGALLP*
BIND.CM020521.1G7937.6	Eukaryota	2874	48.26	1524	49.15	508	CM020521.1	25454836	25459690	+	rna-gnl|WGS:POTR|OsKitaake01g246700.2	Eukaryota	2929	48.82	1941	50.28	647	4765	1522	285	homologous	same	MDKASCGLGFGDSINSLDTSRHWSTVQHTSGLKATTIDYSTYSSFSIASSKTLKRKRSAMAGPEGTGNPLLTLGLGHSPSSSDNSKVSSATAYAMSPSSLKEADEESSADLGLNFELCLGNDMVHCQKKSPVGAENSPLTNSHKLDLQLSLSTGSPESAVTNTNMVSPIIHGGLEIPVTNCSPAIIGEGSVPCTWVFEKSVISSSYASEATYTFPFSKVPKTGDAAMSSPVISSTLVTSMKSPVACTSGSINPQQRNSITKNCQFPGCVKGARGASGHCIAHGGGRRCQKPGCQKGAEGRTIYCKAHGGGRRCQFLGCTKSAEGRTDHCIAHGGGRRCSHDGCSRAARGKSGLCIRHGGGKRCQKENCIRSAEGHSGFCISHGGGRRCQFPECTKGAQGSTKFCKELKAALSFARATVEASDAYFRVVVCARRACTAELNTVLLMVVGRGVLFLVAPRVLEGVQSTACAMEVARGASLRAARRVRRGAPISARLMVEVSAAHGARLT*	MDKASCGLGFGDSINSLDTSRHWSTVQHTSGLKATTIDYSTYSSFSIASSKTLKRKRSAMAGPEGTGNPLLTLGLGHSPSSSDNSKVSSATAYAMSPSSLKEADEESSADLGLNFELCLGNDMVHCQKKSPVGAENSPLTNSHKLDLQLSLSTGSPESAVTNTNMVSPIIHGGLEIPVTNCSPAIIGEGSVPCTWVFEKSVISSSYASEATYTFPFSKVPKTGDAAMSSPVISSTLVTSMKSPVACTSGSINPQQRNSITKNCQFPGCVKGARGASGHCIAHGGGRRCQKPGCQKGAEGRTIYCKAHGGGRRCQFLGCTKSAEGRTDHCIAHGGGRRCSHDGCSRAARGKSGLCIRHGGGKRCQKENCIRSAEGHSGFCISHGGGRRCQFPECTKGAQGSTKFCKAHGGGKRCTFSGCNKGAEGSTLFCKGHGGGKRCLFQGGGVCPKSVHGGTQYCVAHGGGKRCAISGCTKSARGRTEYCVRHGGGKRCKFEGCAKSAQGSTDFCKAHGGGKRCSWGQVDLNFGVGAPQCDKFARSKTGLCSAHCALVQDHCVRGGTLGAATFQFATDAKFDEMEVTPVKGDPHAQASSDDQSHLGGAHPPAVPAITSDRFSEGRVHGGGLLALLSRGGNHANAGNSKNGALLP*
BIND.CM020521.1G7937.6	Eukaryota	2874	48.26	1524	49.15	508	CM020521.1	25454836	25459690	+	rna-gnl|WGS:POTR|OsKitaake01g246700.1	Eukaryota	2937	48.79	1941	50.28	647	4765	1522	285	homologous	same	MDKASCGLGFGDSINSLDTSRHWSTVQHTSGLKATTIDYSTYSSFSIASSKTLKRKRSAMAGPEGTGNPLLTLGLGHSPSSSDNSKVSSATAYAMSPSSLKEADEESSADLGLNFELCLGNDMVHCQKKSPVGAENSPLTNSHKLDLQLSLSTGSPESAVTNTNMVSPIIHGGLEIPVTNCSPAIIGEGSVPCTWVFEKSVISSSYASEATYTFPFSKVPKTGDAAMSSPVISSTLVTSMKSPVACTSGSINPQQRNSITKNCQFPGCVKGARGASGHCIAHGGGRRCQKPGCQKGAEGRTIYCKAHGGGRRCQFLGCTKSAEGRTDHCIAHGGGRRCSHDGCSRAARGKSGLCIRHGGGKRCQKENCIRSAEGHSGFCISHGGGRRCQFPECTKGAQGSTKFCKELKAALSFARATVEASDAYFRVVVCARRACTAELNTVLLMVVGRGVLFLVAPRVLEGVQSTACAMEVARGASLRAARRVRRGAPISARLMVEVSAAHGARLT*	MDKASCGLGFGDSINSLDTSRHWSTVQHTSGLKATTIDYSTYSSFSIASSKTLKRKRSAMAGPEGTGNPLLTLGLGHSPSSSDNSKVSSATAYAMSPSSLKEADEESSADLGLNFELCLGNDMVHCQKKSPVGAENSPLTNSHKLDLQLSLSTGSPESAVTNTNMVSPIIHGGLEIPVTNCSPAIIGEGSVPCTWVFEKSVISSSYASEATYTFPFSKVPKTGDAAMSSPVISSTLVTSMKSPVACTSGSINPQQRNSITKNCQFPGCVKGARGASGHCIAHGGGRRCQKPGCQKGAEGRTIYCKAHGGGRRCQFLGCTKSAEGRTDHCIAHGGGRRCSHDGCSRAARGKSGLCIRHGGGKRCQKENCIRSAEGHSGFCISHGGGRRCQFPECTKGAQGSTKFCKAHGGGKRCTFSGCNKGAEGSTLFCKGHGGGKRCLFQGGGVCPKSVHGGTQYCVAHGGGKRCAISGCTKSARGRTEYCVRHGGGKRCKFEGCAKSAQGSTDFCKAHGGGKRCSWGQVDLNFGVGAPQCDKFARSKTGLCSAHCALVQDHCVRGGTLGAATFQFATDAKFDEMEVTPVKGDPHAQASSDDQSHLGGAHPPAVPAITSDRFSEGRVHGGGLLALLSRGGNHANAGNSKNGALLP*
BIND.CM020521.1G7937.7	Eukaryota	2458	49.63	1947	50.28	649	CM020521.1	25454836	25459769	+	rna-gnl|WGS:POTR|OsKitaake01g246700.2	Eukaryota	2929	48.82	1941	50.28	647	4765	1908	639	homologous	same	MDKASCGLGFGDSINSLDTSRHWSTVQHTSGLKATTIDYSTYSSFSIASSKTLKRKRSAMAGPEGTGNPLLTLGLGHSPSSSDNSKVSSATAYAMSPSSLKEADEESSADLGLNFELCLGNDMVHCQKKSPVGAENSPLTNSHKLDLQLSLSTGSPESAVTNTNMVSPIIHGGLEIPVTNCSPAIIGEGSVPCTWVFEKSVISSSYASEATYTFPFSKVPKTGDAAMSSPVISSTLVTSMKSPVACTSGSINPQQRNSITKNCQFPGCVKGARGASGHCIAHGGGRRCQKPGCQKGAEGRTIYCKAHGGGRRCQFLGCTKSAEGRTDHCIAHGGGRRCSHDGCSRAARGKSGLCIRHGGGKRCQKENCIRSAEGHSGFCISHGGGRRCQFPECTKGAQGSTKFCKAHGGGKRCTFSGCNKGAEGSTLFCKGHGGGKRCLFQGGGVCPKSVHGGTQYCVAHGGGKRCAISGCTKSARGRTEYCVRHGGGKRCKFEGCAKSAQGSTDFCKAHGGGKRCSWGQVDLNFGVGAPQCDKFARSKTGLCSAHCALVQDHCVRGGTLGAATFQFATDAKFDEMEVTPVKGDPHAQASSDDQSHLGGAHPPAVPAITSDRFSEGRVHGGGLLALLSRGGNHANAARTVEWNLPLLS*	MDKASCGLGFGDSINSLDTSRHWSTVQHTSGLKATTIDYSTYSSFSIASSKTLKRKRSAMAGPEGTGNPLLTLGLGHSPSSSDNSKVSSATAYAMSPSSLKEADEESSADLGLNFELCLGNDMVHCQKKSPVGAENSPLTNSHKLDLQLSLSTGSPESAVTNTNMVSPIIHGGLEIPVTNCSPAIIGEGSVPCTWVFEKSVISSSYASEATYTFPFSKVPKTGDAAMSSPVISSTLVTSMKSPVACTSGSINPQQRNSITKNCQFPGCVKGARGASGHCIAHGGGRRCQKPGCQKGAEGRTIYCKAHGGGRRCQFLGCTKSAEGRTDHCIAHGGGRRCSHDGCSRAARGKSGLCIRHGGGKRCQKENCIRSAEGHSGFCISHGGGRRCQFPECTKGAQGSTKFCKAHGGGKRCTFSGCNKGAEGSTLFCKGHGGGKRCLFQGGGVCPKSVHGGTQYCVAHGGGKRCAISGCTKSARGRTEYCVRHGGGKRCKFEGCAKSAQGSTDFCKAHGGGKRCSWGQVDLNFGVGAPQCDKFARSKTGLCSAHCALVQDHCVRGGTLGAATFQFATDAKFDEMEVTPVKGDPHAQASSDDQSHLGGAHPPAVPAITSDRFSEGRVHGGGLLALLSRGGNHANAGNSKNGALLP*
BIND.CM020521.1G7937.7	Eukaryota	2458	49.63	1947	50.28	649	CM020521.1	25454836	25459769	+	rna-gnl|WGS:POTR|OsKitaake01g246700.1	Eukaryota	2937	48.79	1941	50.28	647	4765	1908	639	homologous	same	MDKASCGLGFGDSINSLDTSRHWSTVQHTSGLKATTIDYSTYSSFSIASSKTLKRKRSAMAGPEGTGNPLLTLGLGHSPSSSDNSKVSSATAYAMSPSSLKEADEESSADLGLNFELCLGNDMVHCQKKSPVGAENSPLTNSHKLDLQLSLSTGSPESAVTNTNMVSPIIHGGLEIPVTNCSPAIIGEGSVPCTWVFEKSVISSSYASEATYTFPFSKVPKTGDAAMSSPVISSTLVTSMKSPVACTSGSINPQQRNSITKNCQFPGCVKGARGASGHCIAHGGGRRCQKPGCQKGAEGRTIYCKAHGGGRRCQFLGCTKSAEGRTDHCIAHGGGRRCSHDGCSRAARGKSGLCIRHGGGKRCQKENCIRSAEGHSGFCISHGGGRRCQFPECTKGAQGSTKFCKAHGGGKRCTFSGCNKGAEGSTLFCKGHGGGKRCLFQGGGVCPKSVHGGTQYCVAHGGGKRCAISGCTKSARGRTEYCVRHGGGKRCKFEGCAKSAQGSTDFCKAHGGGKRCSWGQVDLNFGVGAPQCDKFARSKTGLCSAHCALVQDHCVRGGTLGAATFQFATDAKFDEMEVTPVKGDPHAQASSDDQSHLGGAHPPAVPAITSDRFSEGRVHGGGLLALLSRGGNHANAARTVEWNLPLLS*	MDKASCGLGFGDSINSLDTSRHWSTVQHTSGLKATTIDYSTYSSFSIASSKTLKRKRSAMAGPEGTGNPLLTLGLGHSPSSSDNSKVSSATAYAMSPSSLKEADEESSADLGLNFELCLGNDMVHCQKKSPVGAENSPLTNSHKLDLQLSLSTGSPESAVTNTNMVSPIIHGGLEIPVTNCSPAIIGEGSVPCTWVFEKSVISSSYASEATYTFPFSKVPKTGDAAMSSPVISSTLVTSMKSPVACTSGSINPQQRNSITKNCQFPGCVKGARGASGHCIAHGGGRRCQKPGCQKGAEGRTIYCKAHGGGRRCQFLGCTKSAEGRTDHCIAHGGGRRCSHDGCSRAARGKSGLCIRHGGGKRCQKENCIRSAEGHSGFCISHGGGRRCQFPECTKGAQGSTKFCKAHGGGKRCTFSGCNKGAEGSTLFCKGHGGGKRCLFQGGGVCPKSVHGGTQYCVAHGGGKRCAISGCTKSARGRTEYCVRHGGGKRCKFEGCAKSAQGSTDFCKAHGGGKRCSWGQVDLNFGVGAPQCDKFARSKTGLCSAHCALVQDHCVRGGTLGAATFQFATDAKFDEMEVTPVKGDPHAQASSDDQSHLGGAHPPAVPAITSDRFSEGRVHGGGLLALLSRGGNHANAGNSKNGALLP*
BIND.CM020521.1G7940.1	Streptophyta	3576	48.04	2676	43.98	892	CM020521.1	25459737	25466870	-	rna-gnl|WGS:POTR|OsKitaake01g246800.1	Streptophyta	3766	49.31	3168	48.52	1056	7132	2662	892	homologous	same	MVFGDLSPGAMQLQMVSVASVLEAMGYEMKVFTFKDGPCTNIWRTIGVTVDLLPEDTDLHISVDWLDYDGILVNSIEARLVFSSLLQEPFKSIPVIWNVQESSLAHRISEYNSSGMIQILDGWKEAFSRANVIVFPNYVLPVMYAAFDSGNYFVIPGSPAVPFQDRISAKSYDQDVRVSMGLSPSDFVISIVGSQFSYGGFLMEEALVLQAVGSLLQQYPSENSTQLELKVRILAENVTEKHRMALEAVSLNVGFPRGAVEHVASEDKDNLLGISDLVIYGSCLNEQSFPSVLVQAMCLEKLVIAPDLEIIRKYIDDGMNALLFPSKNIGKLTQVLLQAVSNGKISVLGQKIASAGKVHAKNLMASETIEGYAVLLENVIKFPAEVLTPLTAGEIPVALKQEWKWHLFEDVKHLYHMNGTLAGYNILQKLEEKWRSNQMEDHHSNASKIDDTFSLMAWEEERADEIANIKKRLEEEELKERSEQPHGTWEEVYRNVKRVERMKNDLHERDDKELERTGQPLSIYEPFFGEGTWPFLHRSSLYRGIGLSSKGRRPGADDIDASSRLPLLNNGYYRDILGEFGAFFALANRIDRIHKNSWIGFQSWRVTARKANLSKKAETALLEAIQTQKHGDAFYFWVRMDQDERNLASQDFWSFCDAINAGNCRSAVLKAFQRMYGVQLDDDLHTLPLMPNDGDTWSVMQSWVLPTRSFLEFVMFSRMFVDALDAQMYDKHHETGHCILSLHRDQHCYSRVLELIVNVWAFHSSRRMVYVDPETGAMQEQHLLNGRRGQMSIQWFSLATLKSMDEDLAEEFDEDHPDRRWLWPKTGEVFWQGVYERERNMRQQEKERRKQQSKDKIQRIKKRARQKTLGRYIKPPPEDAGSLNDTRTVDR*	MGSLEDGGGAGAGAGAGAGGYKRGHPPPPSPLLRSVVGPTRRGSARSRLARFLLFEKVDYLQWIGTAAAFFFVTILVVAFLPGSAVFERPTMLLPSRRAGGGRGGGAEALLPRGLKVVETGEGVAFEPTRLRERWARERREEADGLAKLGNPVRRFGVRKPRLAMVFGDLSPGAMQLQMVSVASVLEAMGYEMKVFTFKDGPCTNIWRTIGVTVDLLPEDTDLHISVDWLDYDGILVNSIEARLVFSSLLQEPFKSIPVIWNVQESSLAHRISEYNSSGMIQILDGWKEAFSRANVIVFPNYVLPVMYAAFDSGNYFVIPGSPAVPFQDRISAKSYDQDVRVSMGLSPSDFVISIVGSQFSYGGFLMEEALVLQAVGSLLQQYPSENSTQLELKVRILAENVTEKHRMALEAVSLNVGFPRGAVEHVASEDKDNLLGISDLVIYGSCLNEQSFPSVLVQAMCLEKLVIAPDLEIIRKYIDDGMNALLFPSKNIGKLTQVLLQAVSNGKISVLGQKIASAGKVHAKNLMASETIEGYAVLLENVIKFPAEVLTPLTAGEIPVALKQEWKWHLFEDVKHLYHMNGTLAGYNILQKLEEKWRSNQMEDHHSNASKIDDTFSLMAWEEERADEIANIKKRLEEEELKERSEQPHGTWEEVYRNVKRVERMKNDLHERDDKELERTGQPLSIYEPFFGEGTWPFLHRSSLYRGIGLSSKGRRPGADDIDASSRLPLLNNGYYRDILGEFGAFFALANRIDRIHKNSWIGFQSWRVTARKANLSKKAETALLEAIQTQKHGDAFYFWVRMDQDERNLASQDFWSFCDAINAGNCRSAVLKAFQRMYGVQLDDDLHTLPLMPNDGDTWSVMQSWVLPTRSFLEFVMFSRMFVDALDAQMYDKHHETGHCILSLHRDQHCYSRVLELIVNVWAFHSSRRMVYVDPETGAMQEQHLLNGRRGQMSIQWFSLATLKSMDEDLAEEFDEDHPDRRWLWPKTGEVFWQGVYERERNMRQQEKERRKQQSKDKIQRIKKRARQKTLGRYIKPPPEDAGSLNDTRTVDR*
BIND.CM020521.1G7940.1	Streptophyta	3576	48.04	2676	43.98	892	CM020521.1	25459737	25466870	-	rna-gnl|WGS:POTR|OsKitaake01g246800.3	Streptophytina	2827	48.6	2211	48.62	737	4028	1632	549	homologous	same	MVFGDLSPGAMQLQMVSVASVLEAMGYEMKVFTFKDGPCTNIWRTIGVTVDLLPEDTDLHISVDWLDYDGILVNSIEARLVFSSLLQEPFKSIPVIWNVQESSLAHRISEYNSSGMIQILDGWKEAFSRANVIVFPNYVLPVMYAAFDSGNYFVIPGSPAVPFQDRISAKSYDQDVRVSMGLSPSDFVISIVGSQFSYGGFLMEEALVLQAVGSLLQQYPSENSTQLELKVRILAENVTEKHRMALEAVSLNVGFPRGAVEHVASEDKDNLLGISDLVIYGSCLNEQSFPSVLVQAMCLEKLVIAPDLEIIRKYIDDGMNALLFPSKNIGKLTQVLLQAVSNGKISVLGQKIASAGKVHAKNLMASETIEGYAVLLENVIKFPAEVLTPLTAGEIPVALKQEWKWHLFEDVKHLYHMNGTLAGYNILQKLEEKWRSNQMEDHHSNASKIDDTFSLMAWEEERADEIANIKKRLEEEELKERSEQPHGTWEEVYRNVKRVERMKNDLHERDDKELERTGQPLSIYEPFFGEGTWPFLHRSSLYRGIGLSSKGRRPGADDIDASSRLPLLNNGYYRDILGEFGAFFALANRIDRIHKNSWIGFQSWRVTARKANLSKKAETALLEAIQTQKHGDAFYFWVRMDQDERNLASQDFWSFCDAINAGNCRSAVLKAFQRMYGVQLDDDLHTLPLMPNDGDTWSVMQSWVLPTRSFLEFVMFSRMFVDALDAQMYDKHHETGHCILSLHRDQHCYSRVLELIVNVWAFHSSRRMVYVDPETGAMQEQHLLNGRRGQMSIQWFSLATLKSMDEDLAEEFDEDHPDRRWLWPKTGEVFWQGVYERERNMRQQEKERRKQQSKDKIQRIKKRARQKTLGRYIKPPPEDAGSLNDTRTVDR*	MGSLEDGGGAGAGAGAGAGGYKRGHPPPPSPLLRSVVGPTRRGSARSRLARFLLFEKVDYLQWIGTAAAFFFVTILVVAFLPGSAVFERPTMLLPSRRAGGGRGGGAEALLPRGLKVVETGEGVAFEPTRLRERWARERREEADGLAKLGNPVRRFGVRKPRLAMVFGDLSPGAMQLQMVSVASVLEAMGYEMKVFTFKDGPCTNIWRTIGVTVDLLPEDTDLHISVDWLDYDGILVNSIEARLVFSSLLQEPFKSIPVIWNVQESSLAHRISEYNSSGMIQILDGWKEAFSRANVIVFPNYVLPVMYAAFDSGNYFVIPGSPAVPFQDRISAKSYDQDVRVSMGLSPSDFVISIVGSQFSYGGFLMEEALVLQAVGSLLQQYPSENSTQLELKVRILAENVTEKHRMALEAVSLNVGFPRGAVEHVASEDKDNLLGISDLVIYGSCLNEQSFPSVLVQAMCLEKLVIAPDLEIIRKYIDDGMNALLFPSKNIGKLTQVLLQAVSNGKISVLGQKIASAGKVHAKNLMASETIEGYAVLLENVIKFPAEVLTPLTAGEIPVALKQEWKWHLFEDVKHLYHMNGTLAGYNILQKLEEKWRSNQMEDHHSNASKIDDTFSLMAWEEERADEIANIKKRLEEEELKERSEQPHGTWEEVYRNVKRVERMKNDLHERDDKELERTGQPLSIYEPFFGEGTWPFLHRSSLYRGIGLVSFCCLFALYLNGRTRSSLKPFLML*
BIND.CM020521.1G7940.1	Streptophyta	3576	48.04	2676	43.98	892	CM020521.1	25459737	25466870	-	rna-gnl|WGS:POTR|OsKitaake01g246800.2	Streptophyta	3870	49.1	2685	48.08	895	7133	2141	724	homologous	same	MVFGDLSPGAMQLQMVSVASVLEAMGYEMKVFTFKDGPCTNIWRTIGVTVDLLPEDTDLHISVDWLDYDGILVNSIEARLVFSSLLQEPFKSIPVIWNVQESSLAHRISEYNSSGMIQILDGWKEAFSRANVIVFPNYVLPVMYAAFDSGNYFVIPGSPAVPFQDRISAKSYDQDVRVSMGLSPSDFVISIVGSQFSYGGFLMEEALVLQAVGSLLQQYPSENSTQLELKVRILAENVTEKHRMALEAVSLNVGFPRGAVEHVASEDKDNLLGISDLVIYGSCLNEQSFPSVLVQAMCLEKLVIAPDLEIIRKYIDDGMNALLFPSKNIGKLTQVLLQAVSNGKISVLGQKIASAGKVHAKNLMASETIEGYAVLLENVIKFPAEVLTPLTAGEIPVALKQEWKWHLFEDVKHLYHMNGTLAGYNILQKLEEKWRSNQMEDHHSNASKIDDTFSLMAWEEERADEIANIKKRLEEEELKERSEQPHGTWEEVYRNVKRVERMKNDLHERDDKELERTGQPLSIYEPFFGEGTWPFLHRSSLYRGIGLSSKGRRPGADDIDASSRLPLLNNGYYRDILGEFGAFFALANRIDRIHKNSWIGFQSWRVTARKANLSKKAETALLEAIQTQKHGDAFYFWVRMDQDERNLASQDFWSFCDAINAGNCRSAVLKAFQRMYGVQLDDDLHTLPLMPNDGDTWSVMQSWVLPTRSFLEFVMFSRMFVDALDAQMYDKHHETGHCILSLHRDQHCYSRVLELIVNVWAFHSSRRMVYVDPETGAMQEQHLLNGRRGQMSIQWFSLATLKSMDEDLAEEFDEDHPDRRWLWPKTGEVFWQGVYERERNMRQQEKERRKQQSKDKIQRIKKRARQKTLGRYIKPPPEDAGSLNDTRTVDR*	MGSLEDGGGAGAGAGAGAGGYKRGHPPPPSPLLRSVVGPTRRGSARSRLARFLLFEKVDYLQWIGTAAAFFFVTILVVAFLPGSAVFERPTMLLPSRRAGGGRGGGAEALLPRGLKVVETGEGVAFEPTRLRERWARERREEADGLAKLGNPVRRFGVRKPRLAMVFGDLSPGAMQLQMVSVASVLEAMGYEMKVFTFKDGPCTNIWRTIGVTVDLLPEDTDLHISVDWLDYDGILVNSIEARLVFSSLLQEPFKSIPVIWNVQESSLAHRISEYNSSGMIQILDGWKEAFSRANVIVFPNYVLPVMYAAFDSGNYFVIPGSPAVPFQDRISAKSYDQDVRVSMGLSPSDFVISIVGSQFSYGGFLMEEALVLQAVGSLLQQYPSENSTQLELKVRILAENVTEKHRMALEAVSLNVGFPRGAVEHVASEDKDNLLGISDLVIYGSCLNEQSFPSVLVQAMCLEKLVIAPDLEIIRKYIDDGMNALLFPSKNIGKLTQVLLQAVSNGKISVLGQKIASAGKVHAKNLMASETIEGYAVLLENVIKFPAEVLTPLTAGEIPVALKQEWKWHLFEDVKHLYHMNGTLAGYNILQKLEEKWRSNQMEDHHSNASKIDDTFSLMAWEEERADEIANIKKRLEEEELKERSEQPHGTWEEVYRNVKRVERMKNDLHERDDKELERTGQPLSIYEPFFGEGTWPFLHRSSLYRGIGLSSKGRRPGADDIDASSRLPLLNNGYYRDILGEFGAFFALANRIDRIHKNSWIGFQSWRVTARKANLSKKAETALLEAIQTQKHGDAFYFWVRMDQDERNLASQDFWSFCDAINAGNCRSAVLKAFQRMYGVQLDDDLHTLPLMPNDGDTWSVMQSWVLPTRSFLEFVMFSSVACDYLGRYWAV*
BIND.CM020521.1G7940.2	Streptophyta	3745	49.19	3168	48.52	1056	CM020521.1	25459737	25466870	-	rna-gnl|WGS:POTR|OsKitaake01g246800.3	Streptophytina	2827	48.6	2211	48.62	737	4028	2124	713	homologous	same	MGSLEDGGGAGAGAGAGAGGYKRGHPPPPSPLLRSVVGPTRRGSARSRLARFLLFEKVDYLQWIGTAAAFFFVTILVVAFLPGSAVFERPTMLLPSRRAGGGRGGGAEALLPRGLKVVETGEGVAFEPTRLRERWARERREEADGLAKLGNPVRRFGVRKPRLAMVFGDLSPGAMQLQMVSVASVLEAMGYEMKVFTFKDGPCTNIWRTIGVTVDLLPEDTDLHISVDWLDYDGILVNSIEARLVFSSLLQEPFKSIPVIWNVQESSLAHRISEYNSSGMIQILDGWKEAFSRANVIVFPNYVLPVMYAAFDSGNYFVIPGSPAVPFQDRISAKSYDQDVRVSMGLSPSDFVISIVGSQFSYGGFLMEEALVLQAVGSLLQQYPSENSTQLELKVRILAENVTEKHRMALEAVSLNVGFPRGAVEHVASEDKDNLLGISDLVIYGSCLNEQSFPSVLVQAMCLEKLVIAPDLEIIRKYIDDGMNALLFPSKNIGKLTQVLLQAVSNGKISVLGQKIASAGKVHAKNLMASETIEGYAVLLENVIKFPAEVLTPLTAGEIPVALKQEWKWHLFEDVKHLYHMNGTLAGYNILQKLEEKWRSNQMEDHHSNASKIDDTFSLMAWEEERADEIANIKKRLEEEELKERSEQPHGTWEEVYRNVKRVERMKNDLHERDDKELERTGQPLSIYEPFFGEGTWPFLHRSSLYRGIGLSSKGRRPGADDIDASSRLPLLNNGYYRDILGEFGAFFALANRIDRIHKNSWIGFQSWRVTARKANLSKKAETALLEAIQTQKHGDAFYFWVRMDQDERNLASQDFWSFCDAINAGNCRSAVLKAFQRMYGVQLDDDLHTLPLMPNDGDTWSVMQSWVLPTRSFLEFVMFSRMFVDALDAQMYDKHHETGHCILSLHRDQHCYSRVLELIVNVWAFHSSRRMVYVDPETGAMQEQHLLNGRRGQMSIQWFSLATLKSMDEDLAEEFDEDHPDRRWLWPKTGEVFWQGVYERERNMRQQEKERRKQQSKDKIQRIKKRARQKTLGRYIKPPPEDAGSLNDTRTVDR*	MGSLEDGGGAGAGAGAGAGGYKRGHPPPPSPLLRSVVGPTRRGSARSRLARFLLFEKVDYLQWIGTAAAFFFVTILVVAFLPGSAVFERPTMLLPSRRAGGGRGGGAEALLPRGLKVVETGEGVAFEPTRLRERWARERREEADGLAKLGNPVRRFGVRKPRLAMVFGDLSPGAMQLQMVSVASVLEAMGYEMKVFTFKDGPCTNIWRTIGVTVDLLPEDTDLHISVDWLDYDGILVNSIEARLVFSSLLQEPFKSIPVIWNVQESSLAHRISEYNSSGMIQILDGWKEAFSRANVIVFPNYVLPVMYAAFDSGNYFVIPGSPAVPFQDRISAKSYDQDVRVSMGLSPSDFVISIVGSQFSYGGFLMEEALVLQAVGSLLQQYPSENSTQLELKVRILAENVTEKHRMALEAVSLNVGFPRGAVEHVASEDKDNLLGISDLVIYGSCLNEQSFPSVLVQAMCLEKLVIAPDLEIIRKYIDDGMNALLFPSKNIGKLTQVLLQAVSNGKISVLGQKIASAGKVHAKNLMASETIEGYAVLLENVIKFPAEVLTPLTAGEIPVALKQEWKWHLFEDVKHLYHMNGTLAGYNILQKLEEKWRSNQMEDHHSNASKIDDTFSLMAWEEERADEIANIKKRLEEEELKERSEQPHGTWEEVYRNVKRVERMKNDLHERDDKELERTGQPLSIYEPFFGEGTWPFLHRSSLYRGIGLVSFCCLFALYLNGRTRSSLKPFLML*
BIND.CM020521.1G7940.2	Streptophyta	3745	49.19	3168	48.52	1056	CM020521.1	25459737	25466870	-	rna-gnl|WGS:POTR|OsKitaake01g246800.1	Streptophyta	3766	49.31	3168	48.52	1056	7132	3154	1056	identical	same	MGSLEDGGGAGAGAGAGAGGYKRGHPPPPSPLLRSVVGPTRRGSARSRLARFLLFEKVDYLQWIGTAAAFFFVTILVVAFLPGSAVFERPTMLLPSRRAGGGRGGGAEALLPRGLKVVETGEGVAFEPTRLRERWARERREEADGLAKLGNPVRRFGVRKPRLAMVFGDLSPGAMQLQMVSVASVLEAMGYEMKVFTFKDGPCTNIWRTIGVTVDLLPEDTDLHISVDWLDYDGILVNSIEARLVFSSLLQEPFKSIPVIWNVQESSLAHRISEYNSSGMIQILDGWKEAFSRANVIVFPNYVLPVMYAAFDSGNYFVIPGSPAVPFQDRISAKSYDQDVRVSMGLSPSDFVISIVGSQFSYGGFLMEEALVLQAVGSLLQQYPSENSTQLELKVRILAENVTEKHRMALEAVSLNVGFPRGAVEHVASEDKDNLLGISDLVIYGSCLNEQSFPSVLVQAMCLEKLVIAPDLEIIRKYIDDGMNALLFPSKNIGKLTQVLLQAVSNGKISVLGQKIASAGKVHAKNLMASETIEGYAVLLENVIKFPAEVLTPLTAGEIPVALKQEWKWHLFEDVKHLYHMNGTLAGYNILQKLEEKWRSNQMEDHHSNASKIDDTFSLMAWEEERADEIANIKKRLEEEELKERSEQPHGTWEEVYRNVKRVERMKNDLHERDDKELERTGQPLSIYEPFFGEGTWPFLHRSSLYRGIGLSSKGRRPGADDIDASSRLPLLNNGYYRDILGEFGAFFALANRIDRIHKNSWIGFQSWRVTARKANLSKKAETALLEAIQTQKHGDAFYFWVRMDQDERNLASQDFWSFCDAINAGNCRSAVLKAFQRMYGVQLDDDLHTLPLMPNDGDTWSVMQSWVLPTRSFLEFVMFSRMFVDALDAQMYDKHHETGHCILSLHRDQHCYSRVLELIVNVWAFHSSRRMVYVDPETGAMQEQHLLNGRRGQMSIQWFSLATLKSMDEDLAEEFDEDHPDRRWLWPKTGEVFWQGVYERERNMRQQEKERRKQQSKDKIQRIKKRARQKTLGRYIKPPPEDAGSLNDTRTVDR*	MGSLEDGGGAGAGAGAGAGGYKRGHPPPPSPLLRSVVGPTRRGSARSRLARFLLFEKVDYLQWIGTAAAFFFVTILVVAFLPGSAVFERPTMLLPSRRAGGGRGGGAEALLPRGLKVVETGEGVAFEPTRLRERWARERREEADGLAKLGNPVRRFGVRKPRLAMVFGDLSPGAMQLQMVSVASVLEAMGYEMKVFTFKDGPCTNIWRTIGVTVDLLPEDTDLHISVDWLDYDGILVNSIEARLVFSSLLQEPFKSIPVIWNVQESSLAHRISEYNSSGMIQILDGWKEAFSRANVIVFPNYVLPVMYAAFDSGNYFVIPGSPAVPFQDRISAKSYDQDVRVSMGLSPSDFVISIVGSQFSYGGFLMEEALVLQAVGSLLQQYPSENSTQLELKVRILAENVTEKHRMALEAVSLNVGFPRGAVEHVASEDKDNLLGISDLVIYGSCLNEQSFPSVLVQAMCLEKLVIAPDLEIIRKYIDDGMNALLFPSKNIGKLTQVLLQAVSNGKISVLGQKIASAGKVHAKNLMASETIEGYAVLLENVIKFPAEVLTPLTAGEIPVALKQEWKWHLFEDVKHLYHMNGTLAGYNILQKLEEKWRSNQMEDHHSNASKIDDTFSLMAWEEERADEIANIKKRLEEEELKERSEQPHGTWEEVYRNVKRVERMKNDLHERDDKELERTGQPLSIYEPFFGEGTWPFLHRSSLYRGIGLSSKGRRPGADDIDASSRLPLLNNGYYRDILGEFGAFFALANRIDRIHKNSWIGFQSWRVTARKANLSKKAETALLEAIQTQKHGDAFYFWVRMDQDERNLASQDFWSFCDAINAGNCRSAVLKAFQRMYGVQLDDDLHTLPLMPNDGDTWSVMQSWVLPTRSFLEFVMFSRMFVDALDAQMYDKHHETGHCILSLHRDQHCYSRVLELIVNVWAFHSSRRMVYVDPETGAMQEQHLLNGRRGQMSIQWFSLATLKSMDEDLAEEFDEDHPDRRWLWPKTGEVFWQGVYERERNMRQQEKERRKQQSKDKIQRIKKRARQKTLGRYIKPPPEDAGSLNDTRTVDR*
BIND.CM020521.1G7940.2	Streptophyta	3745	49.19	3168	48.52	1056	CM020521.1	25459737	25466870	-	rna-gnl|WGS:POTR|OsKitaake01g246800.2	Streptophyta	3870	49.1	2685	48.08	895	7133	2633	888	homologous	same	MGSLEDGGGAGAGAGAGAGGYKRGHPPPPSPLLRSVVGPTRRGSARSRLARFLLFEKVDYLQWIGTAAAFFFVTILVVAFLPGSAVFERPTMLLPSRRAGGGRGGGAEALLPRGLKVVETGEGVAFEPTRLRERWARERREEADGLAKLGNPVRRFGVRKPRLAMVFGDLSPGAMQLQMVSVASVLEAMGYEMKVFTFKDGPCTNIWRTIGVTVDLLPEDTDLHISVDWLDYDGILVNSIEARLVFSSLLQEPFKSIPVIWNVQESSLAHRISEYNSSGMIQILDGWKEAFSRANVIVFPNYVLPVMYAAFDSGNYFVIPGSPAVPFQDRISAKSYDQDVRVSMGLSPSDFVISIVGSQFSYGGFLMEEALVLQAVGSLLQQYPSENSTQLELKVRILAENVTEKHRMALEAVSLNVGFPRGAVEHVASEDKDNLLGISDLVIYGSCLNEQSFPSVLVQAMCLEKLVIAPDLEIIRKYIDDGMNALLFPSKNIGKLTQVLLQAVSNGKISVLGQKIASAGKVHAKNLMASETIEGYAVLLENVIKFPAEVLTPLTAGEIPVALKQEWKWHLFEDVKHLYHMNGTLAGYNILQKLEEKWRSNQMEDHHSNASKIDDTFSLMAWEEERADEIANIKKRLEEEELKERSEQPHGTWEEVYRNVKRVERMKNDLHERDDKELERTGQPLSIYEPFFGEGTWPFLHRSSLYRGIGLSSKGRRPGADDIDASSRLPLLNNGYYRDILGEFGAFFALANRIDRIHKNSWIGFQSWRVTARKANLSKKAETALLEAIQTQKHGDAFYFWVRMDQDERNLASQDFWSFCDAINAGNCRSAVLKAFQRMYGVQLDDDLHTLPLMPNDGDTWSVMQSWVLPTRSFLEFVMFSRMFVDALDAQMYDKHHETGHCILSLHRDQHCYSRVLELIVNVWAFHSSRRMVYVDPETGAMQEQHLLNGRRGQMSIQWFSLATLKSMDEDLAEEFDEDHPDRRWLWPKTGEVFWQGVYERERNMRQQEKERRKQQSKDKIQRIKKRARQKTLGRYIKPPPEDAGSLNDTRTVDR*	MGSLEDGGGAGAGAGAGAGGYKRGHPPPPSPLLRSVVGPTRRGSARSRLARFLLFEKVDYLQWIGTAAAFFFVTILVVAFLPGSAVFERPTMLLPSRRAGGGRGGGAEALLPRGLKVVETGEGVAFEPTRLRERWARERREEADGLAKLGNPVRRFGVRKPRLAMVFGDLSPGAMQLQMVSVASVLEAMGYEMKVFTFKDGPCTNIWRTIGVTVDLLPEDTDLHISVDWLDYDGILVNSIEARLVFSSLLQEPFKSIPVIWNVQESSLAHRISEYNSSGMIQILDGWKEAFSRANVIVFPNYVLPVMYAAFDSGNYFVIPGSPAVPFQDRISAKSYDQDVRVSMGLSPSDFVISIVGSQFSYGGFLMEEALVLQAVGSLLQQYPSENSTQLELKVRILAENVTEKHRMALEAVSLNVGFPRGAVEHVASEDKDNLLGISDLVIYGSCLNEQSFPSVLVQAMCLEKLVIAPDLEIIRKYIDDGMNALLFPSKNIGKLTQVLLQAVSNGKISVLGQKIASAGKVHAKNLMASETIEGYAVLLENVIKFPAEVLTPLTAGEIPVALKQEWKWHLFEDVKHLYHMNGTLAGYNILQKLEEKWRSNQMEDHHSNASKIDDTFSLMAWEEERADEIANIKKRLEEEELKERSEQPHGTWEEVYRNVKRVERMKNDLHERDDKELERTGQPLSIYEPFFGEGTWPFLHRSSLYRGIGLSSKGRRPGADDIDASSRLPLLNNGYYRDILGEFGAFFALANRIDRIHKNSWIGFQSWRVTARKANLSKKAETALLEAIQTQKHGDAFYFWVRMDQDERNLASQDFWSFCDAINAGNCRSAVLKAFQRMYGVQLDDDLHTLPLMPNDGDTWSVMQSWVLPTRSFLEFVMFSSVACDYLGRYWAV*
BIND.CM020521.1G7940.3	Streptophyta	3699	49.31	2139	44.51	713	CM020521.1	25459737	25466870	-	rna-gnl|WGS:POTR|OsKitaake01g246800.3	Streptophytina	2827	48.6	2211	48.62	737	4028	1100	370	homologous	same	MGLSPSDFVISIVGSQFSYGGFLMEEALVLQAVGSLLQQYPSENSTQLELKVRILAENVTEKHRMALEAVSLNVGFPRGAVEHVASEDKDNLLGISDLVIYGSCLNEQSFPSVLVQAMCLEKLVIAPDLEIIRKYIDDGMNALLFPSKNIGKLTQVLLQAVSNGKISVLGQKIASAGKVHAKNLMASETIEGYAVLLENVIKFPAEVLTPLTAGEIPVALKQEWKWHLFEDVKHLYHMNGTLAGYNILQKLEEKWRSNQMEDHHSNASKIDDTFSLMAWEEERADEIANIKKRLEEEELKERSEQPHGTWEEVYRNVKRVERMKNDLHERDDKELERTGQPLSIYEPFFGEGTWPFLHRSSLYRGIGLSSKGRRPGADDIDASSRLPLLNNGYYRDILGEFGAFFALANRIDRIHKNSWIGFQSWRVTARKANLSKKAETALLEAIQTQKHGDAFYFWVRMDQDERNLASQDFWSFCDAINAGNCRSAVLKAFQRMYGVQLDDDLHTLPLMPNDGDTWSVMQSWVLPTRSFLEFVMFSRMFVDALDAQMYDKHHETGHCILSLHRDQHCYSRVLELIVNVWAFHSSRRMVYVDPETGAMQEQHLLNGRRGQMSIQWFSLATLKSMDEDLAEEFDEDHPDRRWLWPKTGEVFWQGVYERERNMRQQEKERRKQQSKDKIQRIKKRARQKTLGRYIKPPPEDAGSLNDTRTVDR*	MGSLEDGGGAGAGAGAGAGGYKRGHPPPPSPLLRSVVGPTRRGSARSRLARFLLFEKVDYLQWIGTAAAFFFVTILVVAFLPGSAVFERPTMLLPSRRAGGGRGGGAEALLPRGLKVVETGEGVAFEPTRLRERWARERREEADGLAKLGNPVRRFGVRKPRLAMVFGDLSPGAMQLQMVSVASVLEAMGYEMKVFTFKDGPCTNIWRTIGVTVDLLPEDTDLHISVDWLDYDGILVNSIEARLVFSSLLQEPFKSIPVIWNVQESSLAHRISEYNSSGMIQILDGWKEAFSRANVIVFPNYVLPVMYAAFDSGNYFVIPGSPAVPFQDRISAKSYDQDVRVSMGLSPSDFVISIVGSQFSYGGFLMEEALVLQAVGSLLQQYPSENSTQLELKVRILAENVTEKHRMALEAVSLNVGFPRGAVEHVASEDKDNLLGISDLVIYGSCLNEQSFPSVLVQAMCLEKLVIAPDLEIIRKYIDDGMNALLFPSKNIGKLTQVLLQAVSNGKISVLGQKIASAGKVHAKNLMASETIEGYAVLLENVIKFPAEVLTPLTAGEIPVALKQEWKWHLFEDVKHLYHMNGTLAGYNILQKLEEKWRSNQMEDHHSNASKIDDTFSLMAWEEERADEIANIKKRLEEEELKERSEQPHGTWEEVYRNVKRVERMKNDLHERDDKELERTGQPLSIYEPFFGEGTWPFLHRSSLYRGIGLVSFCCLFALYLNGRTRSSLKPFLML*
BIND.CM020521.1G7940.3	Streptophyta	3699	49.31	2139	44.51	713	CM020521.1	25459737	25466870	-	rna-gnl|WGS:POTR|OsKitaake01g246800.1	Streptophyta	3766	49.31	3168	48.52	1056	7132	2130	713	homologous	same	MGLSPSDFVISIVGSQFSYGGFLMEEALVLQAVGSLLQQYPSENSTQLELKVRILAENVTEKHRMALEAVSLNVGFPRGAVEHVASEDKDNLLGISDLVIYGSCLNEQSFPSVLVQAMCLEKLVIAPDLEIIRKYIDDGMNALLFPSKNIGKLTQVLLQAVSNGKISVLGQKIASAGKVHAKNLMASETIEGYAVLLENVIKFPAEVLTPLTAGEIPVALKQEWKWHLFEDVKHLYHMNGTLAGYNILQKLEEKWRSNQMEDHHSNASKIDDTFSLMAWEEERADEIANIKKRLEEEELKERSEQPHGTWEEVYRNVKRVERMKNDLHERDDKELERTGQPLSIYEPFFGEGTWPFLHRSSLYRGIGLSSKGRRPGADDIDASSRLPLLNNGYYRDILGEFGAFFALANRIDRIHKNSWIGFQSWRVTARKANLSKKAETALLEAIQTQKHGDAFYFWVRMDQDERNLASQDFWSFCDAINAGNCRSAVLKAFQRMYGVQLDDDLHTLPLMPNDGDTWSVMQSWVLPTRSFLEFVMFSRMFVDALDAQMYDKHHETGHCILSLHRDQHCYSRVLELIVNVWAFHSSRRMVYVDPETGAMQEQHLLNGRRGQMSIQWFSLATLKSMDEDLAEEFDEDHPDRRWLWPKTGEVFWQGVYERERNMRQQEKERRKQQSKDKIQRIKKRARQKTLGRYIKPPPEDAGSLNDTRTVDR*	MGSLEDGGGAGAGAGAGAGGYKRGHPPPPSPLLRSVVGPTRRGSARSRLARFLLFEKVDYLQWIGTAAAFFFVTILVVAFLPGSAVFERPTMLLPSRRAGGGRGGGAEALLPRGLKVVETGEGVAFEPTRLRERWARERREEADGLAKLGNPVRRFGVRKPRLAMVFGDLSPGAMQLQMVSVASVLEAMGYEMKVFTFKDGPCTNIWRTIGVTVDLLPEDTDLHISVDWLDYDGILVNSIEARLVFSSLLQEPFKSIPVIWNVQESSLAHRISEYNSSGMIQILDGWKEAFSRANVIVFPNYVLPVMYAAFDSGNYFVIPGSPAVPFQDRISAKSYDQDVRVSMGLSPSDFVISIVGSQFSYGGFLMEEALVLQAVGSLLQQYPSENSTQLELKVRILAENVTEKHRMALEAVSLNVGFPRGAVEHVASEDKDNLLGISDLVIYGSCLNEQSFPSVLVQAMCLEKLVIAPDLEIIRKYIDDGMNALLFPSKNIGKLTQVLLQAVSNGKISVLGQKIASAGKVHAKNLMASETIEGYAVLLENVIKFPAEVLTPLTAGEIPVALKQEWKWHLFEDVKHLYHMNGTLAGYNILQKLEEKWRSNQMEDHHSNASKIDDTFSLMAWEEERADEIANIKKRLEEEELKERSEQPHGTWEEVYRNVKRVERMKNDLHERDDKELERTGQPLSIYEPFFGEGTWPFLHRSSLYRGIGLSSKGRRPGADDIDASSRLPLLNNGYYRDILGEFGAFFALANRIDRIHKNSWIGFQSWRVTARKANLSKKAETALLEAIQTQKHGDAFYFWVRMDQDERNLASQDFWSFCDAINAGNCRSAVLKAFQRMYGVQLDDDLHTLPLMPNDGDTWSVMQSWVLPTRSFLEFVMFSRMFVDALDAQMYDKHHETGHCILSLHRDQHCYSRVLELIVNVWAFHSSRRMVYVDPETGAMQEQHLLNGRRGQMSIQWFSLATLKSMDEDLAEEFDEDHPDRRWLWPKTGEVFWQGVYERERNMRQQEKERRKQQSKDKIQRIKKRARQKTLGRYIKPPPEDAGSLNDTRTVDR*
BIND.CM020521.1G7940.3	Streptophyta	3699	49.31	2139	44.51	713	CM020521.1	25459737	25466870	-	rna-gnl|WGS:POTR|OsKitaake01g246800.2	Streptophyta	3870	49.1	2685	48.08	895	7133	1609	545	homologous	same	MGLSPSDFVISIVGSQFSYGGFLMEEALVLQAVGSLLQQYPSENSTQLELKVRILAENVTEKHRMALEAVSLNVGFPRGAVEHVASEDKDNLLGISDLVIYGSCLNEQSFPSVLVQAMCLEKLVIAPDLEIIRKYIDDGMNALLFPSKNIGKLTQVLLQAVSNGKISVLGQKIASAGKVHAKNLMASETIEGYAVLLENVIKFPAEVLTPLTAGEIPVALKQEWKWHLFEDVKHLYHMNGTLAGYNILQKLEEKWRSNQMEDHHSNASKIDDTFSLMAWEEERADEIANIKKRLEEEELKERSEQPHGTWEEVYRNVKRVERMKNDLHERDDKELERTGQPLSIYEPFFGEGTWPFLHRSSLYRGIGLSSKGRRPGADDIDASSRLPLLNNGYYRDILGEFGAFFALANRIDRIHKNSWIGFQSWRVTARKANLSKKAETALLEAIQTQKHGDAFYFWVRMDQDERNLASQDFWSFCDAINAGNCRSAVLKAFQRMYGVQLDDDLHTLPLMPNDGDTWSVMQSWVLPTRSFLEFVMFSRMFVDALDAQMYDKHHETGHCILSLHRDQHCYSRVLELIVNVWAFHSSRRMVYVDPETGAMQEQHLLNGRRGQMSIQWFSLATLKSMDEDLAEEFDEDHPDRRWLWPKTGEVFWQGVYERERNMRQQEKERRKQQSKDKIQRIKKRARQKTLGRYIKPPPEDAGSLNDTRTVDR*	MGSLEDGGGAGAGAGAGAGGYKRGHPPPPSPLLRSVVGPTRRGSARSRLARFLLFEKVDYLQWIGTAAAFFFVTILVVAFLPGSAVFERPTMLLPSRRAGGGRGGGAEALLPRGLKVVETGEGVAFEPTRLRERWARERREEADGLAKLGNPVRRFGVRKPRLAMVFGDLSPGAMQLQMVSVASVLEAMGYEMKVFTFKDGPCTNIWRTIGVTVDLLPEDTDLHISVDWLDYDGILVNSIEARLVFSSLLQEPFKSIPVIWNVQESSLAHRISEYNSSGMIQILDGWKEAFSRANVIVFPNYVLPVMYAAFDSGNYFVIPGSPAVPFQDRISAKSYDQDVRVSMGLSPSDFVISIVGSQFSYGGFLMEEALVLQAVGSLLQQYPSENSTQLELKVRILAENVTEKHRMALEAVSLNVGFPRGAVEHVASEDKDNLLGISDLVIYGSCLNEQSFPSVLVQAMCLEKLVIAPDLEIIRKYIDDGMNALLFPSKNIGKLTQVLLQAVSNGKISVLGQKIASAGKVHAKNLMASETIEGYAVLLENVIKFPAEVLTPLTAGEIPVALKQEWKWHLFEDVKHLYHMNGTLAGYNILQKLEEKWRSNQMEDHHSNASKIDDTFSLMAWEEERADEIANIKKRLEEEELKERSEQPHGTWEEVYRNVKRVERMKNDLHERDDKELERTGQPLSIYEPFFGEGTWPFLHRSSLYRGIGLSSKGRRPGADDIDASSRLPLLNNGYYRDILGEFGAFFALANRIDRIHKNSWIGFQSWRVTARKANLSKKAETALLEAIQTQKHGDAFYFWVRMDQDERNLASQDFWSFCDAINAGNCRSAVLKAFQRMYGVQLDDDLHTLPLMPNDGDTWSVMQSWVLPTRSFLEFVMFSSVACDYLGRYWAV*
BIND.CM020521.1G7940.4	Streptophyta	3749	49.19	2331	44.27	777	CM020521.1	25459737	25466870	-	rna-gnl|WGS:POTR|OsKitaake01g246800.2	Streptophyta	3870	49.1	2685	48.08	895	7133	1800	609	homologous	same	MIQILDGWKEAFSRANVIVFPNYVLPVMYAAFDSGNYFVIPGSPAVPFQDRISAKSYDQDVRVSMGLSPSDFVISIVGSQFSYGGFLMEEALVLQAVGSLLQQYPSENSTQLELKVRILAENVTEKHRMALEAVSLNVGFPRGAVEHVASEDKDNLLGISDLVIYGSCLNEQSFPSVLVQAMCLEKLVIAPDLEIIRKYIDDGMNALLFPSKNIGKLTQVLLQAVSNGKISVLGQKIASAGKVHAKNLMASETIEGYAVLLENVIKFPAEVLTPLTAGEIPVALKQEWKWHLFEDVKHLYHMNGTLAGYNILQKLEEKWRSNQMEDHHSNASKIDDTFSLMAWEEERADEIANIKKRLEEEELKERSEQPHGTWEEVYRNVKRVERMKNDLHERDDKELERTGQPLSIYEPFFGEGTWPFLHRSSLYRGIGLSSKGRRPGADDIDASSRLPLLNNGYYRDILGEFGAFFALANRIDRIHKNSWIGFQSWRVTARKANLSKKAETALLEAIQTQKHGDAFYFWVRMDQDERNLASQDFWSFCDAINAGNCRSAVLKAFQRMYGVQLDDDLHTLPLMPNDGDTWSVMQSWVLPTRSFLEFVMFSRMFVDALDAQMYDKHHETGHCILSLHRDQHCYSRVLELIVNVWAFHSSRRMVYVDPETGAMQEQHLLNGRRGQMSIQWFSLATLKSMDEDLAEEFDEDHPDRRWLWPKTGEVFWQGVYERERNMRQQEKERRKQQSKDKIQRIKKRARQKTLGRYIKPPPEDAGSLNDTRTVDR*	MGSLEDGGGAGAGAGAGAGGYKRGHPPPPSPLLRSVVGPTRRGSARSRLARFLLFEKVDYLQWIGTAAAFFFVTILVVAFLPGSAVFERPTMLLPSRRAGGGRGGGAEALLPRGLKVVETGEGVAFEPTRLRERWARERREEADGLAKLGNPVRRFGVRKPRLAMVFGDLSPGAMQLQMVSVASVLEAMGYEMKVFTFKDGPCTNIWRTIGVTVDLLPEDTDLHISVDWLDYDGILVNSIEARLVFSSLLQEPFKSIPVIWNVQESSLAHRISEYNSSGMIQILDGWKEAFSRANVIVFPNYVLPVMYAAFDSGNYFVIPGSPAVPFQDRISAKSYDQDVRVSMGLSPSDFVISIVGSQFSYGGFLMEEALVLQAVGSLLQQYPSENSTQLELKVRILAENVTEKHRMALEAVSLNVGFPRGAVEHVASEDKDNLLGISDLVIYGSCLNEQSFPSVLVQAMCLEKLVIAPDLEIIRKYIDDGMNALLFPSKNIGKLTQVLLQAVSNGKISVLGQKIASAGKVHAKNLMASETIEGYAVLLENVIKFPAEVLTPLTAGEIPVALKQEWKWHLFEDVKHLYHMNGTLAGYNILQKLEEKWRSNQMEDHHSNASKIDDTFSLMAWEEERADEIANIKKRLEEEELKERSEQPHGTWEEVYRNVKRVERMKNDLHERDDKELERTGQPLSIYEPFFGEGTWPFLHRSSLYRGIGLSSKGRRPGADDIDASSRLPLLNNGYYRDILGEFGAFFALANRIDRIHKNSWIGFQSWRVTARKANLSKKAETALLEAIQTQKHGDAFYFWVRMDQDERNLASQDFWSFCDAINAGNCRSAVLKAFQRMYGVQLDDDLHTLPLMPNDGDTWSVMQSWVLPTRSFLEFVMFSSVACDYLGRYWAV*
BIND.CM020521.1G7940.4	Streptophyta	3749	49.19	2331	44.27	777	CM020521.1	25459737	25466870	-	rna-gnl|WGS:POTR|OsKitaake01g246800.3	Streptophytina	2827	48.6	2211	48.62	737	4028	1291	434	homologous	same	MIQILDGWKEAFSRANVIVFPNYVLPVMYAAFDSGNYFVIPGSPAVPFQDRISAKSYDQDVRVSMGLSPSDFVISIVGSQFSYGGFLMEEALVLQAVGSLLQQYPSENSTQLELKVRILAENVTEKHRMALEAVSLNVGFPRGAVEHVASEDKDNLLGISDLVIYGSCLNEQSFPSVLVQAMCLEKLVIAPDLEIIRKYIDDGMNALLFPSKNIGKLTQVLLQAVSNGKISVLGQKIASAGKVHAKNLMASETIEGYAVLLENVIKFPAEVLTPLTAGEIPVALKQEWKWHLFEDVKHLYHMNGTLAGYNILQKLEEKWRSNQMEDHHSNASKIDDTFSLMAWEEERADEIANIKKRLEEEELKERSEQPHGTWEEVYRNVKRVERMKNDLHERDDKELERTGQPLSIYEPFFGEGTWPFLHRSSLYRGIGLSSKGRRPGADDIDASSRLPLLNNGYYRDILGEFGAFFALANRIDRIHKNSWIGFQSWRVTARKANLSKKAETALLEAIQTQKHGDAFYFWVRMDQDERNLASQDFWSFCDAINAGNCRSAVLKAFQRMYGVQLDDDLHTLPLMPNDGDTWSVMQSWVLPTRSFLEFVMFSRMFVDALDAQMYDKHHETGHCILSLHRDQHCYSRVLELIVNVWAFHSSRRMVYVDPETGAMQEQHLLNGRRGQMSIQWFSLATLKSMDEDLAEEFDEDHPDRRWLWPKTGEVFWQGVYERERNMRQQEKERRKQQSKDKIQRIKKRARQKTLGRYIKPPPEDAGSLNDTRTVDR*	MGSLEDGGGAGAGAGAGAGGYKRGHPPPPSPLLRSVVGPTRRGSARSRLARFLLFEKVDYLQWIGTAAAFFFVTILVVAFLPGSAVFERPTMLLPSRRAGGGRGGGAEALLPRGLKVVETGEGVAFEPTRLRERWARERREEADGLAKLGNPVRRFGVRKPRLAMVFGDLSPGAMQLQMVSVASVLEAMGYEMKVFTFKDGPCTNIWRTIGVTVDLLPEDTDLHISVDWLDYDGILVNSIEARLVFSSLLQEPFKSIPVIWNVQESSLAHRISEYNSSGMIQILDGWKEAFSRANVIVFPNYVLPVMYAAFDSGNYFVIPGSPAVPFQDRISAKSYDQDVRVSMGLSPSDFVISIVGSQFSYGGFLMEEALVLQAVGSLLQQYPSENSTQLELKVRILAENVTEKHRMALEAVSLNVGFPRGAVEHVASEDKDNLLGISDLVIYGSCLNEQSFPSVLVQAMCLEKLVIAPDLEIIRKYIDDGMNALLFPSKNIGKLTQVLLQAVSNGKISVLGQKIASAGKVHAKNLMASETIEGYAVLLENVIKFPAEVLTPLTAGEIPVALKQEWKWHLFEDVKHLYHMNGTLAGYNILQKLEEKWRSNQMEDHHSNASKIDDTFSLMAWEEERADEIANIKKRLEEEELKERSEQPHGTWEEVYRNVKRVERMKNDLHERDDKELERTGQPLSIYEPFFGEGTWPFLHRSSLYRGIGLVSFCCLFALYLNGRTRSSLKPFLML*
BIND.CM020521.1G7940.4	Streptophyta	3749	49.19	2331	44.27	777	CM020521.1	25459737	25466870	-	rna-gnl|WGS:POTR|OsKitaake01g246800.1	Streptophyta	3766	49.31	3168	48.52	1056	7132	2321	777	homologous	same	MIQILDGWKEAFSRANVIVFPNYVLPVMYAAFDSGNYFVIPGSPAVPFQDRISAKSYDQDVRVSMGLSPSDFVISIVGSQFSYGGFLMEEALVLQAVGSLLQQYPSENSTQLELKVRILAENVTEKHRMALEAVSLNVGFPRGAVEHVASEDKDNLLGISDLVIYGSCLNEQSFPSVLVQAMCLEKLVIAPDLEIIRKYIDDGMNALLFPSKNIGKLTQVLLQAVSNGKISVLGQKIASAGKVHAKNLMASETIEGYAVLLENVIKFPAEVLTPLTAGEIPVALKQEWKWHLFEDVKHLYHMNGTLAGYNILQKLEEKWRSNQMEDHHSNASKIDDTFSLMAWEEERADEIANIKKRLEEEELKERSEQPHGTWEEVYRNVKRVERMKNDLHERDDKELERTGQPLSIYEPFFGEGTWPFLHRSSLYRGIGLSSKGRRPGADDIDASSRLPLLNNGYYRDILGEFGAFFALANRIDRIHKNSWIGFQSWRVTARKANLSKKAETALLEAIQTQKHGDAFYFWVRMDQDERNLASQDFWSFCDAINAGNCRSAVLKAFQRMYGVQLDDDLHTLPLMPNDGDTWSVMQSWVLPTRSFLEFVMFSRMFVDALDAQMYDKHHETGHCILSLHRDQHCYSRVLELIVNVWAFHSSRRMVYVDPETGAMQEQHLLNGRRGQMSIQWFSLATLKSMDEDLAEEFDEDHPDRRWLWPKTGEVFWQGVYERERNMRQQEKERRKQQSKDKIQRIKKRARQKTLGRYIKPPPEDAGSLNDTRTVDR*	MGSLEDGGGAGAGAGAGAGGYKRGHPPPPSPLLRSVVGPTRRGSARSRLARFLLFEKVDYLQWIGTAAAFFFVTILVVAFLPGSAVFERPTMLLPSRRAGGGRGGGAEALLPRGLKVVETGEGVAFEPTRLRERWARERREEADGLAKLGNPVRRFGVRKPRLAMVFGDLSPGAMQLQMVSVASVLEAMGYEMKVFTFKDGPCTNIWRTIGVTVDLLPEDTDLHISVDWLDYDGILVNSIEARLVFSSLLQEPFKSIPVIWNVQESSLAHRISEYNSSGMIQILDGWKEAFSRANVIVFPNYVLPVMYAAFDSGNYFVIPGSPAVPFQDRISAKSYDQDVRVSMGLSPSDFVISIVGSQFSYGGFLMEEALVLQAVGSLLQQYPSENSTQLELKVRILAENVTEKHRMALEAVSLNVGFPRGAVEHVASEDKDNLLGISDLVIYGSCLNEQSFPSVLVQAMCLEKLVIAPDLEIIRKYIDDGMNALLFPSKNIGKLTQVLLQAVSNGKISVLGQKIASAGKVHAKNLMASETIEGYAVLLENVIKFPAEVLTPLTAGEIPVALKQEWKWHLFEDVKHLYHMNGTLAGYNILQKLEEKWRSNQMEDHHSNASKIDDTFSLMAWEEERADEIANIKKRLEEEELKERSEQPHGTWEEVYRNVKRVERMKNDLHERDDKELERTGQPLSIYEPFFGEGTWPFLHRSSLYRGIGLSSKGRRPGADDIDASSRLPLLNNGYYRDILGEFGAFFALANRIDRIHKNSWIGFQSWRVTARKANLSKKAETALLEAIQTQKHGDAFYFWVRMDQDERNLASQDFWSFCDAINAGNCRSAVLKAFQRMYGVQLDDDLHTLPLMPNDGDTWSVMQSWVLPTRSFLEFVMFSRMFVDALDAQMYDKHHETGHCILSLHRDQHCYSRVLELIVNVWAFHSSRRMVYVDPETGAMQEQHLLNGRRGQMSIQWFSLATLKSMDEDLAEEFDEDHPDRRWLWPKTGEVFWQGVYERERNMRQQEKERRKQQSKDKIQRIKKRARQKTLGRYIKPPPEDAGSLNDTRTVDR*
BIND.CM020521.1G7940.5	Streptophyta	3763	49.06	1692	42.2	564	CM020521.1	25459737	25466870	-	rna-gnl|WGS:POTR|OsKitaake01g246800.2	Streptophyta	3870	49.1	2685	48.08	895	7133	1684	549	homologous	same	MIQILDGWKEAFSRANVIVFPNYVLPVMYAAFDSGNYFVIPGSPAVPFQDRISAKSYDQDVRVSMGLSPSDFVISIVGSQFSYGGFLMEEALVLQAVGSLLQQYPSENSTQLELKVRILAENVTEKHRMALEAVSLNVGFPRGAVEHVASEDKDNLLGISDLVIYGSCLNEQSFPSVLVQAMCLEKLVIAPDLEIIRKYIDDGMNALLFPSKNIGKLTQVLLQAVSNGKISVLGQKIASAGKVHAKNLMASETIEGYAVLLENVIKFPAEVLTPLTAGEIPVALKQEWKWHLFEDVKHLYHMNGTLAGYNILQKLEEKWRSNQMEDHHSNASKIDDTFSLMAWEEERADEIANIKKRLEEEELKERSEQPHGTWEEVYRNVKRVERMKNDLHERDDKELERTGQPLSIYEPFFGEGTWPFLHRSSLYRGIGLSSKGRRPGADDIDASSRLPLLNNGYYRDILGEFGAFFALANRIDRIHKNSWIGFQSWRVTARKANLSKKAETALLEAIQTQKHGDAFYFWVRMDQDERNLASQDFWSFCDAINAGNCSCSESFSKDVWRAA*	MGSLEDGGGAGAGAGAGAGGYKRGHPPPPSPLLRSVVGPTRRGSARSRLARFLLFEKVDYLQWIGTAAAFFFVTILVVAFLPGSAVFERPTMLLPSRRAGGGRGGGAEALLPRGLKVVETGEGVAFEPTRLRERWARERREEADGLAKLGNPVRRFGVRKPRLAMVFGDLSPGAMQLQMVSVASVLEAMGYEMKVFTFKDGPCTNIWRTIGVTVDLLPEDTDLHISVDWLDYDGILVNSIEARLVFSSLLQEPFKSIPVIWNVQESSLAHRISEYNSSGMIQILDGWKEAFSRANVIVFPNYVLPVMYAAFDSGNYFVIPGSPAVPFQDRISAKSYDQDVRVSMGLSPSDFVISIVGSQFSYGGFLMEEALVLQAVGSLLQQYPSENSTQLELKVRILAENVTEKHRMALEAVSLNVGFPRGAVEHVASEDKDNLLGISDLVIYGSCLNEQSFPSVLVQAMCLEKLVIAPDLEIIRKYIDDGMNALLFPSKNIGKLTQVLLQAVSNGKISVLGQKIASAGKVHAKNLMASETIEGYAVLLENVIKFPAEVLTPLTAGEIPVALKQEWKWHLFEDVKHLYHMNGTLAGYNILQKLEEKWRSNQMEDHHSNASKIDDTFSLMAWEEERADEIANIKKRLEEEELKERSEQPHGTWEEVYRNVKRVERMKNDLHERDDKELERTGQPLSIYEPFFGEGTWPFLHRSSLYRGIGLSSKGRRPGADDIDASSRLPLLNNGYYRDILGEFGAFFALANRIDRIHKNSWIGFQSWRVTARKANLSKKAETALLEAIQTQKHGDAFYFWVRMDQDERNLASQDFWSFCDAINAGNCRSAVLKAFQRMYGVQLDDDLHTLPLMPNDGDTWSVMQSWVLPTRSFLEFVMFSSVACDYLGRYWAV*
BIND.CM020521.1G7940.5	Streptophyta	3763	49.06	1692	42.2	564	CM020521.1	25459737	25466870	-	rna-gnl|WGS:POTR|OsKitaake01g246800.3	Streptophytina	2827	48.6	2211	48.62	737	4028	1291	434	homologous	same	MIQILDGWKEAFSRANVIVFPNYVLPVMYAAFDSGNYFVIPGSPAVPFQDRISAKSYDQDVRVSMGLSPSDFVISIVGSQFSYGGFLMEEALVLQAVGSLLQQYPSENSTQLELKVRILAENVTEKHRMALEAVSLNVGFPRGAVEHVASEDKDNLLGISDLVIYGSCLNEQSFPSVLVQAMCLEKLVIAPDLEIIRKYIDDGMNALLFPSKNIGKLTQVLLQAVSNGKISVLGQKIASAGKVHAKNLMASETIEGYAVLLENVIKFPAEVLTPLTAGEIPVALKQEWKWHLFEDVKHLYHMNGTLAGYNILQKLEEKWRSNQMEDHHSNASKIDDTFSLMAWEEERADEIANIKKRLEEEELKERSEQPHGTWEEVYRNVKRVERMKNDLHERDDKELERTGQPLSIYEPFFGEGTWPFLHRSSLYRGIGLSSKGRRPGADDIDASSRLPLLNNGYYRDILGEFGAFFALANRIDRIHKNSWIGFQSWRVTARKANLSKKAETALLEAIQTQKHGDAFYFWVRMDQDERNLASQDFWSFCDAINAGNCSCSESFSKDVWRAA*	MGSLEDGGGAGAGAGAGAGGYKRGHPPPPSPLLRSVVGPTRRGSARSRLARFLLFEKVDYLQWIGTAAAFFFVTILVVAFLPGSAVFERPTMLLPSRRAGGGRGGGAEALLPRGLKVVETGEGVAFEPTRLRERWARERREEADGLAKLGNPVRRFGVRKPRLAMVFGDLSPGAMQLQMVSVASVLEAMGYEMKVFTFKDGPCTNIWRTIGVTVDLLPEDTDLHISVDWLDYDGILVNSIEARLVFSSLLQEPFKSIPVIWNVQESSLAHRISEYNSSGMIQILDGWKEAFSRANVIVFPNYVLPVMYAAFDSGNYFVIPGSPAVPFQDRISAKSYDQDVRVSMGLSPSDFVISIVGSQFSYGGFLMEEALVLQAVGSLLQQYPSENSTQLELKVRILAENVTEKHRMALEAVSLNVGFPRGAVEHVASEDKDNLLGISDLVIYGSCLNEQSFPSVLVQAMCLEKLVIAPDLEIIRKYIDDGMNALLFPSKNIGKLTQVLLQAVSNGKISVLGQKIASAGKVHAKNLMASETIEGYAVLLENVIKFPAEVLTPLTAGEIPVALKQEWKWHLFEDVKHLYHMNGTLAGYNILQKLEEKWRSNQMEDHHSNASKIDDTFSLMAWEEERADEIANIKKRLEEEELKERSEQPHGTWEEVYRNVKRVERMKNDLHERDDKELERTGQPLSIYEPFFGEGTWPFLHRSSLYRGIGLVSFCCLFALYLNGRTRSSLKPFLML*
BIND.CM020521.1G7940.5	Streptophyta	3763	49.06	1692	42.2	564	CM020521.1	25459737	25466870	-	rna-gnl|WGS:POTR|OsKitaake01g246800.1	Streptophyta	3766	49.31	3168	48.52	1056	7132	1684	549	homologous	same	MIQILDGWKEAFSRANVIVFPNYVLPVMYAAFDSGNYFVIPGSPAVPFQDRISAKSYDQDVRVSMGLSPSDFVISIVGSQFSYGGFLMEEALVLQAVGSLLQQYPSENSTQLELKVRILAENVTEKHRMALEAVSLNVGFPRGAVEHVASEDKDNLLGISDLVIYGSCLNEQSFPSVLVQAMCLEKLVIAPDLEIIRKYIDDGMNALLFPSKNIGKLTQVLLQAVSNGKISVLGQKIASAGKVHAKNLMASETIEGYAVLLENVIKFPAEVLTPLTAGEIPVALKQEWKWHLFEDVKHLYHMNGTLAGYNILQKLEEKWRSNQMEDHHSNASKIDDTFSLMAWEEERADEIANIKKRLEEEELKERSEQPHGTWEEVYRNVKRVERMKNDLHERDDKELERTGQPLSIYEPFFGEGTWPFLHRSSLYRGIGLSSKGRRPGADDIDASSRLPLLNNGYYRDILGEFGAFFALANRIDRIHKNSWIGFQSWRVTARKANLSKKAETALLEAIQTQKHGDAFYFWVRMDQDERNLASQDFWSFCDAINAGNCSCSESFSKDVWRAA*	MGSLEDGGGAGAGAGAGAGGYKRGHPPPPSPLLRSVVGPTRRGSARSRLARFLLFEKVDYLQWIGTAAAFFFVTILVVAFLPGSAVFERPTMLLPSRRAGGGRGGGAEALLPRGLKVVETGEGVAFEPTRLRERWARERREEADGLAKLGNPVRRFGVRKPRLAMVFGDLSPGAMQLQMVSVASVLEAMGYEMKVFTFKDGPCTNIWRTIGVTVDLLPEDTDLHISVDWLDYDGILVNSIEARLVFSSLLQEPFKSIPVIWNVQESSLAHRISEYNSSGMIQILDGWKEAFSRANVIVFPNYVLPVMYAAFDSGNYFVIPGSPAVPFQDRISAKSYDQDVRVSMGLSPSDFVISIVGSQFSYGGFLMEEALVLQAVGSLLQQYPSENSTQLELKVRILAENVTEKHRMALEAVSLNVGFPRGAVEHVASEDKDNLLGISDLVIYGSCLNEQSFPSVLVQAMCLEKLVIAPDLEIIRKYIDDGMNALLFPSKNIGKLTQVLLQAVSNGKISVLGQKIASAGKVHAKNLMASETIEGYAVLLENVIKFPAEVLTPLTAGEIPVALKQEWKWHLFEDVKHLYHMNGTLAGYNILQKLEEKWRSNQMEDHHSNASKIDDTFSLMAWEEERADEIANIKKRLEEEELKERSEQPHGTWEEVYRNVKRVERMKNDLHERDDKELERTGQPLSIYEPFFGEGTWPFLHRSSLYRGIGLSSKGRRPGADDIDASSRLPLLNNGYYRDILGEFGAFFALANRIDRIHKNSWIGFQSWRVTARKANLSKKAETALLEAIQTQKHGDAFYFWVRMDQDERNLASQDFWSFCDAINAGNCRSAVLKAFQRMYGVQLDDDLHTLPLMPNDGDTWSVMQSWVLPTRSFLEFVMFSRMFVDALDAQMYDKHHETGHCILSLHRDQHCYSRVLELIVNVWAFHSSRRMVYVDPETGAMQEQHLLNGRRGQMSIQWFSLATLKSMDEDLAEEFDEDHPDRRWLWPKTGEVFWQGVYERERNMRQQEKERRKQQSKDKIQRIKKRARQKTLGRYIKPPPEDAGSLNDTRTVDR*
BIND.CM020521.1G7941.1	cellular organisms	1431	62.68	1431	62.68	477	CM020521.1	25466609	25474447	-	rna-gnl|WGS:POTR|OsKitaake01g246800.2	Streptophyta	3870	49.1	2685	48.08	895	283				same	MPGPSPLAHEATRARRRNPHQQLLLLHPNPNSRPQAGLDKQNSHLSPRREVAATAMISATATAAFLAAAPASSSSCTTHRRRSGLPAISASLATASSTEEPLLVRAARGEDGLPRPPAWMMRQAGRYMAEYQALAKRHPSFRERSETTELIVEITLQPWRAFAPDGVILFSDILTPLPAIGVPFDISDSKGPVIQSPVRSEEQVRELTPIDFEKLRFVGESLKILRTEIDGQAALLGFWSKPYIKQIVNKIKIECPNGNVDPAFLFSPLPVLTDEIHRVVKSAGPKVSTMSGFSASRSKGVFEKKGLRRLRRYAKRVVGDVSVDSEASLTLQLGPGRCVVPPAIPTPARRVGDSARSPRRPWPVWPPSPSGSRDSGVHAPGAGIPRREPSDRDRTAASSPRHARVALNATTFLVFLLPSPSPRPKRTERLAERREERERETCTAHESSTVDCHHHRCRRRCCCCCCYYWFMASAKP*	MGSLEDGGGAGAGAGAGAGGYKRGHPPPPSPLLRSVVGPTRRGSARSRLARFLLFEKVDYLQWIGTAAAFFFVTILVVAFLPGSAVFERPTMLLPSRRAGGGRGGGAEALLPRGLKVVETGEGVAFEPTRLRERWARERREEADGLAKLGNPVRRFGVRKPRLAMVFGDLSPGAMQLQMVSVASVLEAMGYEMKVFTFKDGPCTNIWRTIGVTVDLLPEDTDLHISVDWLDYDGILVNSIEARLVFSSLLQEPFKSIPVIWNVQESSLAHRISEYNSSGMIQILDGWKEAFSRANVIVFPNYVLPVMYAAFDSGNYFVIPGSPAVPFQDRISAKSYDQDVRVSMGLSPSDFVISIVGSQFSYGGFLMEEALVLQAVGSLLQQYPSENSTQLELKVRILAENVTEKHRMALEAVSLNVGFPRGAVEHVASEDKDNLLGISDLVIYGSCLNEQSFPSVLVQAMCLEKLVIAPDLEIIRKYIDDGMNALLFPSKNIGKLTQVLLQAVSNGKISVLGQKIASAGKVHAKNLMASETIEGYAVLLENVIKFPAEVLTPLTAGEIPVALKQEWKWHLFEDVKHLYHMNGTLAGYNILQKLEEKWRSNQMEDHHSNASKIDDTFSLMAWEEERADEIANIKKRLEEEELKERSEQPHGTWEEVYRNVKRVERMKNDLHERDDKELERTGQPLSIYEPFFGEGTWPFLHRSSLYRGIGLSSKGRRPGADDIDASSRLPLLNNGYYRDILGEFGAFFALANRIDRIHKNSWIGFQSWRVTARKANLSKKAETALLEAIQTQKHGDAFYFWVRMDQDERNLASQDFWSFCDAINAGNCRSAVLKAFQRMYGVQLDDDLHTLPLMPNDGDTWSVMQSWVLPTRSFLEFVMFSSVACDYLGRYWAV*
BIND.CM020521.1G7941.1	cellular organisms	1431	62.68	1431	62.68	477	CM020521.1	25466609	25474447	-	rna-gnl|WGS:POTR|OsKitaake01g246800.3	Streptophytina	2827	48.6	2211	48.62	737	283				same	MPGPSPLAHEATRARRRNPHQQLLLLHPNPNSRPQAGLDKQNSHLSPRREVAATAMISATATAAFLAAAPASSSSCTTHRRRSGLPAISASLATASSTEEPLLVRAARGEDGLPRPPAWMMRQAGRYMAEYQALAKRHPSFRERSETTELIVEITLQPWRAFAPDGVILFSDILTPLPAIGVPFDISDSKGPVIQSPVRSEEQVRELTPIDFEKLRFVGESLKILRTEIDGQAALLGFWSKPYIKQIVNKIKIECPNGNVDPAFLFSPLPVLTDEIHRVVKSAGPKVSTMSGFSASRSKGVFEKKGLRRLRRYAKRVVGDVSVDSEASLTLQLGPGRCVVPPAIPTPARRVGDSARSPRRPWPVWPPSPSGSRDSGVHAPGAGIPRREPSDRDRTAASSPRHARVALNATTFLVFLLPSPSPRPKRTERLAERREERERETCTAHESSTVDCHHHRCRRRCCCCCCYYWFMASAKP*	MGSLEDGGGAGAGAGAGAGGYKRGHPPPPSPLLRSVVGPTRRGSARSRLARFLLFEKVDYLQWIGTAAAFFFVTILVVAFLPGSAVFERPTMLLPSRRAGGGRGGGAEALLPRGLKVVETGEGVAFEPTRLRERWARERREEADGLAKLGNPVRRFGVRKPRLAMVFGDLSPGAMQLQMVSVASVLEAMGYEMKVFTFKDGPCTNIWRTIGVTVDLLPEDTDLHISVDWLDYDGILVNSIEARLVFSSLLQEPFKSIPVIWNVQESSLAHRISEYNSSGMIQILDGWKEAFSRANVIVFPNYVLPVMYAAFDSGNYFVIPGSPAVPFQDRISAKSYDQDVRVSMGLSPSDFVISIVGSQFSYGGFLMEEALVLQAVGSLLQQYPSENSTQLELKVRILAENVTEKHRMALEAVSLNVGFPRGAVEHVASEDKDNLLGISDLVIYGSCLNEQSFPSVLVQAMCLEKLVIAPDLEIIRKYIDDGMNALLFPSKNIGKLTQVLLQAVSNGKISVLGQKIASAGKVHAKNLMASETIEGYAVLLENVIKFPAEVLTPLTAGEIPVALKQEWKWHLFEDVKHLYHMNGTLAGYNILQKLEEKWRSNQMEDHHSNASKIDDTFSLMAWEEERADEIANIKKRLEEEELKERSEQPHGTWEEVYRNVKRVERMKNDLHERDDKELERTGQPLSIYEPFFGEGTWPFLHRSSLYRGIGLVSFCCLFALYLNGRTRSSLKPFLML*
BIND.CM020521.1G7941.1	cellular organisms	1431	62.68	1431	62.68	477	CM020521.1	25466609	25474447	-	rna-gnl|WGS:POTR|OsKitaake01g246900.2	cellular organisms	2105	48.5	1017	49.36	339	4607	496	291	homologous	same	MPGPSPLAHEATRARRRNPHQQLLLLHPNPNSRPQAGLDKQNSHLSPRREVAATAMISATATAAFLAAAPASSSSCTTHRRRSGLPAISASLATASSTEEPLLVRAARGEDGLPRPPAWMMRQAGRYMAEYQALAKRHPSFRERSETTELIVEITLQPWRAFAPDGVILFSDILTPLPAIGVPFDISDSKGPVIQSPVRSEEQVRELTPIDFEKLRFVGESLKILRTEIDGQAALLGFWSKPYIKQIVNKIKIECPNGNVDPAFLFSPLPVLTDEIHRVVKSAGPKVSTMSGFSASRSKGVFEKKGLRRLRRYAKRVVGDVSVDSEASLTLQLGPGRCVVPPAIPTPARRVGDSARSPRRPWPVWPPSPSGSRDSGVHAPGAGIPRREPSDRDRTAASSPRHARVALNATTFLVFLLPSPSPRPKRTERLAERREERERETCTAHESSTVDCHHHRCRRRCCCCCCYYWFMASAKP*	MMRQAGRYMAEYQALAKRHPSFRERSETTELIVEITLQPWRAFAPDGVILFSDILTPLPAIGVPFDISDSKGPVIQSPVRSEEQVRELTPIDFEKLRFVGESLKILRTEIDGQAALLGFVGAPWTIATYVVEGGMTNTYTNIKSMCHTAPNVLRGLLSHLADAISEYIIYQVNSGAQCIQIFDSWGGQLPPHVWEQWSKPYIKQIVNKIKIECPNVPLVLYINGNGGLLERMTDTGVDVIGLDWTVDMADGRRRLGNKISVQGNVDPAFLFSPLPVLTDEIHRVVKSAGPKGHILNLGHGVLVKTPEEAVAHFFDVTRSLRYDTLFQGCVTEVLEPVA*
BIND.CM020521.1G7941.1	cellular organisms	1431	62.68	1431	62.68	477	CM020521.1	25466609	25474447	-	rna-gnl|WGS:POTR|OsKitaake01g246900.1	cellular organisms	2006	48.26	1209	53.93	403	4607	687	327	homologous	same	MPGPSPLAHEATRARRRNPHQQLLLLHPNPNSRPQAGLDKQNSHLSPRREVAATAMISATATAAFLAAAPASSSSCTTHRRRSGLPAISASLATASSTEEPLLVRAARGEDGLPRPPAWMMRQAGRYMAEYQALAKRHPSFRERSETTELIVEITLQPWRAFAPDGVILFSDILTPLPAIGVPFDISDSKGPVIQSPVRSEEQVRELTPIDFEKLRFVGESLKILRTEIDGQAALLGFWSKPYIKQIVNKIKIECPNGNVDPAFLFSPLPVLTDEIHRVVKSAGPKVSTMSGFSASRSKGVFEKKGLRRLRRYAKRVVGDVSVDSEASLTLQLGPGRCVVPPAIPTPARRVGDSARSPRRPWPVWPPSPSGSRDSGVHAPGAGIPRREPSDRDRTAASSPRHARVALNATTFLVFLLPSPSPRPKRTERLAERREERERETCTAHESSTVDCHHHRCRRRCCCCCCYYWFMASAKP*	MISATATAAFLAAAPASSSSCTTHRRRSGLPAISASLATASSTEEPLLVRAARGEDGLPRPPAWMMRQAGRYMAEYQALAKRHPSFRERSETTELIVEITLQPWRAFAPDGVILFSDILTPLPAIGVPFDISDSKGPVIQSPVRSEEQVRELTPIDFEKLRFVGESLKILRTEIDGQAALLGFVGAPWTIATYVVEGGMTNTYTNIKSMCHTAPNVLRGLLSHLADAISEYIIYQVNSGAQCIQIFDSWGGQLPPHVWEQWSKPYIKQIVNKIKIECPNVPLVLYINGNGGLLERMTDTGVDVIGLDWTVDMADGRRRLGNKISVQGNVDPAFLFSPLPVLTDEIHRVVKSAGPKGHILNLGHGVLVKTPEEAVAHFFDVTRSLRYDTLFQGCVTEVLEPVA*
BIND.CM020521.1G7941.1	cellular organisms	1431	62.68	1431	62.68	477	CM020521.1	25466609	25474447	-	rna-gnl|WGS:POTR|OsKitaake01g246800.1	Streptophyta	3766	49.31	3168	48.52	1056	283				same	MPGPSPLAHEATRARRRNPHQQLLLLHPNPNSRPQAGLDKQNSHLSPRREVAATAMISATATAAFLAAAPASSSSCTTHRRRSGLPAISASLATASSTEEPLLVRAARGEDGLPRPPAWMMRQAGRYMAEYQALAKRHPSFRERSETTELIVEITLQPWRAFAPDGVILFSDILTPLPAIGVPFDISDSKGPVIQSPVRSEEQVRELTPIDFEKLRFVGESLKILRTEIDGQAALLGFWSKPYIKQIVNKIKIECPNGNVDPAFLFSPLPVLTDEIHRVVKSAGPKVSTMSGFSASRSKGVFEKKGLRRLRRYAKRVVGDVSVDSEASLTLQLGPGRCVVPPAIPTPARRVGDSARSPRRPWPVWPPSPSGSRDSGVHAPGAGIPRREPSDRDRTAASSPRHARVALNATTFLVFLLPSPSPRPKRTERLAERREERERETCTAHESSTVDCHHHRCRRRCCCCCCYYWFMASAKP*	MGSLEDGGGAGAGAGAGAGGYKRGHPPPPSPLLRSVVGPTRRGSARSRLARFLLFEKVDYLQWIGTAAAFFFVTILVVAFLPGSAVFERPTMLLPSRRAGGGRGGGAEALLPRGLKVVETGEGVAFEPTRLRERWARERREEADGLAKLGNPVRRFGVRKPRLAMVFGDLSPGAMQLQMVSVASVLEAMGYEMKVFTFKDGPCTNIWRTIGVTVDLLPEDTDLHISVDWLDYDGILVNSIEARLVFSSLLQEPFKSIPVIWNVQESSLAHRISEYNSSGMIQILDGWKEAFSRANVIVFPNYVLPVMYAAFDSGNYFVIPGSPAVPFQDRISAKSYDQDVRVSMGLSPSDFVISIVGSQFSYGGFLMEEALVLQAVGSLLQQYPSENSTQLELKVRILAENVTEKHRMALEAVSLNVGFPRGAVEHVASEDKDNLLGISDLVIYGSCLNEQSFPSVLVQAMCLEKLVIAPDLEIIRKYIDDGMNALLFPSKNIGKLTQVLLQAVSNGKISVLGQKIASAGKVHAKNLMASETIEGYAVLLENVIKFPAEVLTPLTAGEIPVALKQEWKWHLFEDVKHLYHMNGTLAGYNILQKLEEKWRSNQMEDHHSNASKIDDTFSLMAWEEERADEIANIKKRLEEEELKERSEQPHGTWEEVYRNVKRVERMKNDLHERDDKELERTGQPLSIYEPFFGEGTWPFLHRSSLYRGIGLSSKGRRPGADDIDASSRLPLLNNGYYRDILGEFGAFFALANRIDRIHKNSWIGFQSWRVTARKANLSKKAETALLEAIQTQKHGDAFYFWVRMDQDERNLASQDFWSFCDAINAGNCRSAVLKAFQRMYGVQLDDDLHTLPLMPNDGDTWSVMQSWVLPTRSFLEFVMFSRMFVDALDAQMYDKHHETGHCILSLHRDQHCYSRVLELIVNVWAFHSSRRMVYVDPETGAMQEQHLLNGRRGQMSIQWFSLATLKSMDEDLAEEFDEDHPDRRWLWPKTGEVFWQGVYERERNMRQQEKERRKQQSKDKIQRIKKRARQKTLGRYIKPPPEDAGSLNDTRTVDR*
BIND.CM020521.1G7946.1	cellular organisms	1557	54.21	1557	54.21	519	CM020521.1	25485417	25489273	+	rna-gnl|WGS:POTR|OsKitaake01g247100.1	cellular organisms	2307	53.06	1557	54.21	519	3856	1549	519	identical	same	MGNRTSRHHRAAPEQPPPQPKPKPQPQQQQQQWPRPQQPTPPPAAAPDAAMGRVLGRPMEDVRATYTFGRELGRGQFGVTYLVTHKATGKRFACKSIATRKLAHRDDIEDVRREVQIMHHLTGHRNIVELRGAYEDRHSVNLIMELCEGGELFDRIIARGHYSERAAAALCREIVAVVHSCHSMGVFHRDLKPENFLFLSKSEDSPLKATDFGLSVFFKPGEHFKDLVGSAYYVAPEVLKRNYGAEADIWSAGVILYILLSGVPPFWAESEDGIFDAVLRGHIDFSSEPWPSISNGAKDLVKKMLRQDPKERLTSAEILNHPWIREDGEAPDKPLDITVISRMKQFRAMNKLKKVALKVVAENLSDEEITGLKEMFRSLDTDNSGTITLEELRSGLPKLGTKISESEIRQLMEAADVDGNGTIDYAEFISATMHMNRLEKEDHILKAFEYFDKDHSGYITVDELEEALKKYDMGDDKTIKEIIAEVDTDHDGRINYQEFVAMMRNNNPEIAPNRRRMF*	MGNRTSRHHRAAPEQPPPQPKPKPQPQQQQQQWPRPQQPTPPPAAAPDAAMGRVLGRPMEDVRATYTFGRELGRGQFGVTYLVTHKATGKRFACKSIATRKLAHRDDIEDVRREVQIMHHLTGHRNIVELRGAYEDRHSVNLIMELCEGGELFDRIIARGHYSERAAAALCREIVAVVHSCHSMGVFHRDLKPENFLFLSKSEDSPLKATDFGLSVFFKPGEHFKDLVGSAYYVAPEVLKRNYGAEADIWSAGVILYILLSGVPPFWAESEDGIFDAVLRGHIDFSSEPWPSISNGAKDLVKKMLRQDPKERLTSAEILNHPWIREDGEAPDKPLDITVISRMKQFRAMNKLKKVALKVVAENLSDEEITGLKEMFRSLDTDNSGTITLEELRSGLPKLGTKISESEIRQLMEAADVDGNGTIDYAEFISATMHMNRLEKEDHILKAFEYFDKDHSGYITVDELEEALKKYDMGDDKTIKEIIAEVDTDHDGRINYQEFVAMMRNNNPEIAPNRRRMF*
BIND.CM020521.1G7948.1	Streptophyta	1892	50.32	921	51.47	307	CM020521.1	25489667	25492970	-	rna-gnl|WGS:POTR|OsKitaake01g247300.1	Streptophyta	1791	51.31	921	51.47	307	3059	912	307	identical	same	MQQQQAWAAGLGGLAVAGVGEEGGGGGPAPTTVDEASMERSKSFVKALQELKNLRPQLYSASEYCEKSYLHSEQKQMVLDNLKDYAVRALVNAVDHLGTVAYKLTDLYEQQASEVSTLELKVACLNQQVLTCQTYTDKEGIRQQQMTGTATRHHKHYIVPTLANKRMQAFSEMQTDADIDSRPRPYPSAKTLFWHLASEKNSKTNGARQSEFVLEETKATKPASRGKEPSTSPLPKHLQTNLASSDFAMHNVGMKDQPGVRHLSSFSSFDNPRGRQIQKAPLRTKSMLAAFFVKHKSGKMKNVSVR*	MQQQQAWAAGLGGLAVAGVGEEGGGGGPAPTTVDEASMERSKSFVKALQELKNLRPQLYSASEYCEKSYLHSEQKQMVLDNLKDYAVRALVNAVDHLGTVAYKLTDLYEQQASEVSTLELKVACLNQQVLTCQTYTDKEGIRQQQMTGTATRHHKHYIVPTLANKRMQAFSEMQTDADIDSRPRPYPSAKTLFWHLASEKNSKTNGARQSEFVLEETKATKPASRGKEPSTSPLPKHLQTNLASSDFAMHNVGMKDQPGVRHLSSFSSFDNPRGRQIQKAPLRTKSMLAAFFVKHKSGKMKNVSVR*
BIND.CM020521.1G7948.2	Streptophyta	1781	50.81	810	52.72	270	CM020521.1	25489667	25492970	-	rna-gnl|WGS:POTR|OsKitaake01g247300.1	Streptophyta	1791	51.31	921	51.47	307	3059	803	307	homologous	same	MQQQQAWAAGLGGLAVAGVGEEGGGGGPAPTTVDEASMERSKSFVKALQELKNLRPQLYSASEYCEKSYLHSEQKQMVLDNLKDYAVRALVNAVDHLGTVAYKLTDLYEQQASEVSTLELKVACLNQQVLTCQTYTDKEGIRQQQMTGTATRHHKHYIVPTLANKRMQAFSEMQTDADIDSRPRPYPSGKEPSTSPLPKHLQTNLASSDFAMHNVGMKDQPGVRHLSSFSSFDNPRGRQIQKAPLRTKSMLAAFFVKHKSGKMKNVSVR*	MQQQQAWAAGLGGLAVAGVGEEGGGGGPAPTTVDEASMERSKSFVKALQELKNLRPQLYSASEYCEKSYLHSEQKQMVLDNLKDYAVRALVNAVDHLGTVAYKLTDLYEQQASEVSTLELKVACLNQQVLTCQTYTDKEGIRQQQMTGTATRHHKHYIVPTLANKRMQAFSEMQTDADIDSRPRPYPSAKTLFWHLASEKNSKTNGARQSEFVLEETKATKPASRGKEPSTSPLPKHLQTNLASSDFAMHNVGMKDQPGVRHLSSFSSFDNPRGRQIQKAPLRTKSMLAAFFVKHKSGKMKNVSVR*
BIND.CM020521.1G795.1	Eukaryota	1755	54.42	1755	54.42	585	CM020521.1	2414926	2418927	-	rna-gnl|WGS:POTR|OsKitaake01g030000.1	Eukaryota	966	51.55	780	52.95	260	1832	765	257	homologous	same	MALFAAARRAATSTLPLLRPLAVAAARPQPRSMPFSSSAPLTKPAFDSELVRIIDNAINDAEEESDGDQDRAKEIPNNSPFKIFKFFKINYGEGSNAITLTRTYHGEKIELQVSMDSLESDDEPEPATAKVKCEKRWTSDESEYEEIQVPSKSSIPLTVTISKGDGQILEFSCTAHPEEIVIDTLSLMQPPEDDNNEMIADEGPDFDDLDESLQKALNKYLELRGITPMAAKFLQEYMIYKENEEYLLWLRKLKDFLLVWGAFLFNYPVISYTIGLMQSSSIQNELFVVWACFLLLLLGSADTMTAFSFNDSSQQRSMMNQTLHVVYLLFLILYYKGQLRGTFLVSLFLLWENQVVYEYMKYEPLNSAGIQGGSYDPKTMEEYIYLVDGEEVEKVDNGEVIKVSYKVPETVDVEKYDKCRDFVVKGLLANDEDLGRAFRVIEAELGFLFDFFYARYPSIKDTLAPDLAVYIVILATSLFTLFSPDLLRYQFLAFIFSDWHKGTIGQYFILDNIQPHWVKTFLSWFSLEAQALDSSLMTRSVRLMPVVLRELNNCDGKITDGRMWMYRTGIIDLNLDRDVLHGTY*	MALFAAARRAATSTLPLLRPLAVAAARPQPRSMPFSSSAPLTKPAFDSELVRIIDNAINDAEEESDGDQDRAKEIPNNSPFKIFKFFKINYGEGSNAITLTRTYHGEKIELQVSMDSLESDDEPEPATAKVKCEKRWTSDESEYEEIQVPSKSSIPLTVTISKGDGQILEFSCTAHPEEIVIDTLSLMQPPEDDNNEMIADEGPDFDDLDESLQKALNKYLELRGITPMAAKFLQEYMIYKENEEYLLWLRKLKDFVSL*
BIND.CM020521.1G7951.1	cellular organisms	2131	65.65	1485	71.25	495	CM020521.1	25502030	25504160	-	rna-gnl|WGS:POTR|OsKitaake01g247400.1	cellular organisms	1619	68.5	1434	70.99	478	1664	1432	495	homologous	same	MVASALSATAAATVVVAVVAVLVAVCRGEFTVVVPDSSSSAALVNAPQTGLSDRARTDPAEQRAVQEVMAATGNGWASGIADVCRGRWHGIECVPDRGEVYHVVSLSFGALSDDTAFPACDAARATLSPAVLALPHLRSLFFYRCFTANPQPVPAFLGRLGPAFRSLVLRENGHVGAIPPELGNLTALRVLDLHGNNLTSAIPATVQSLAHLQLLDLSYNQLAGEVPPFKFQHLSILDLSHNALQGGVPASLGQCRSLLKFDLSQNRFAGTIPDALGDLSDLILLDLSHNALSGPIPAALGRLSSLRSLILGDNRMQFTTVPGDIFAGLRALTTLVLSGMGLEGSLPESIGELGHLRVLRLDNNEFTGVIPASFRRLERASELRVDGNRLVGPIPFGKQMMWRLGKKLRVGGNEGLCYDAKQQGLEGVVALAGVADCDSVRSRTTQHLGGRLRNTGGLPAAAAAAPSVGVGAGVCVGSWHVFVGVLVSLHLARL*	MVASALSATAAATVVVAVVAVLVAVCRGEFTVVVPDSSSSAALVNAPQTGLSDRARTDPAEQRAVQEVMAATGNGWASGIADVYHVVSLSFGALSDDTAFPACDAARATLSPAVLALPHLRSLFFYRCFTANPQPVPAFLGRLGPAFRSLVLRENGHVGAIPPELGNLTALRVLDLHGNNLTSAIPATVQSLAHLQLLDLSYNQLAGEVPPFKFQHLSILDLSHNALQGGVPASLGQCRSLLKFDLSQNRFAGTIPDALGDLSDLILLDLSHNALSGPIPAALGRLSSLRSLILGDNRMQFTTVPGDIFAGLRALTTLVLSGMGLEGSLPESIGELGHLRVLRLDNNEFTGVIPASFRRLERASELRVDGNRLVGPIPFGKQMMWRLGKKLRVGGNEGLCYDAKQQGLEGVVALAGVADCDSVRSRTTQHLGGRLRNTGGLPAAAAAAPSVGVGAGVCVGSWHVFVGVLVSLHLARL*
BIND.CM020521.1G7955.1	cellular organisms	3060	59.54	2028	66.17	676	CM020521.1	25507785	25511284	-	rna-gnl|WGS:POTR|OsKitaake01g247500.1	cellular organisms	2480	61.49	1977	66.67	659	2707	1975	659	homologous	same	MLNACREVERNPGFVNGMEFGNDVRIRMDGGVYGESEQSSGEAALPRLLIEVPSQVIDGFDCVGGGGDATATATLSEQSKELEMLGEEKDVVISIPAPVYAPRSVSVSAAYEHEGAQIPYSVSLSMPASPSGFHFSQFGMAAAKAKAVHRDEARVAPAETRFDDAHPPAVGRVQAHSPRLLLNQTRFHSQPILHLSKNDETTRRCDSTRDKRFDQFKTFSGRLERQLSTLRGRPAQEHMTNGEGAPEPNIAEEETEQVPGADRYFDALEGPELETLRATETTVLPKDEKWPFLLRFPISAFGMCLGVSSQAMLWKTLASAPPTSFLHVSPVVNHVLWWISLALMGFVSFIYLLKVVFYFEAVRREFYHPIRANFFFAPWIACLFLVQGVPRPVTEVHHGVWYALMAPIFCLELKIYGQWMSGGQRRLSKVANPSNHLSIVGNFVGALLGAKMGLREGPIFYFAVGLAHYMVLFVTLYQRLPTNVTLPKELHPVFFLFVAAPSVASMAWAKILGEFDYGARIAYFIALFLYMSLAVRINFFRGFRFSLAWWAYTFPMTGAAIATITYATEVTNVLTRALSIGLSGIATVTVAGLLVTTMFHAFVLKDLFPNDVSIAITRKKPKFSKILAHFRSSSSDMKEYVLSISKPPSSDSDSSVSSKATTVTDPSVTRVKAEP*	MEFGNDVRIRMDGGVYGESEQSSGEAALPRLLIEVPSQVIDGFDCVGGGGDATATATLSEQSKELEMLGEEKDVVISIPAPVYAPRSVSVSAAYEHEGAQIPYSVSLSMPASPSGFHFSQFGMAAAKAKAVHRDEARVAPAETRFDDAHPPAVGRVQAHSPRLLLNQTRFHSQPILHLSKNDETTRRCDSTRDKRFDQFKTFSGRLERQLSTLRGRPAQEHMTNGEGAPEPNIAEEETEQVPGADRYFDALEGPELETLRATETTVLPKDEKWPFLLRFPISAFGMCLGVSSQAMLWKTLASAPPTSFLHVSPVVNHVLWWISLALMGFVSFIYLLKVVFYFEAVRREFYHPIRANFFFAPWIACLFLVQGVPRPVTEVHHGVWYALMAPIFCLELKIYGQWMSGGQRRLSKVANPSNHLSIVGNFVGALLGAKMGLREGPIFYFAVGLAHYMVLFVTLYQRLPTNVTLPKELHPVFFLFVAAPSVASMAWAKILGEFDYGARIAYFIALFLYMSLAVRINFFRGFRFSLAWWAYTFPMTGAAIATITYATEVTNVLTRALSIGLSGIATVTVAGLLVTTMFHAFVLKDLFPNDVSIAITRKKPKFSKILAHFRSSSSDMKEYVLSISKPPSSDSDSSVSSKATTVTDPSVTRVKAEP*
BIND.CM020521.1G7955.2	cellular organisms	3153	59.34	1977	66.67	659	CM020521.1	25507785	25511284	-	rna-gnl|WGS:POTR|OsKitaake01g247500.1	cellular organisms	2480	61.49	1977	66.67	659	2707	1975	659	identical	same	MEFGNDVRIRMDGGVYGESEQSSGEAALPRLLIEVPSQVIDGFDCVGGGGDATATATLSEQSKELEMLGEEKDVVISIPAPVYAPRSVSVSAAYEHEGAQIPYSVSLSMPASPSGFHFSQFGMAAAKAKAVHRDEARVAPAETRFDDAHPPAVGRVQAHSPRLLLNQTRFHSQPILHLSKNDETTRRCDSTRDKRFDQFKTFSGRLERQLSTLRGRPAQEHMTNGEGAPEPNIAEEETEQVPGADRYFDALEGPELETLRATETTVLPKDEKWPFLLRFPISAFGMCLGVSSQAMLWKTLASAPPTSFLHVSPVVNHVLWWISLALMGFVSFIYLLKVVFYFEAVRREFYHPIRANFFFAPWIACLFLVQGVPRPVTEVHHGVWYALMAPIFCLELKIYGQWMSGGQRRLSKVANPSNHLSIVGNFVGALLGAKMGLREGPIFYFAVGLAHYMVLFVTLYQRLPTNVTLPKELHPVFFLFVAAPSVASMAWAKILGEFDYGARIAYFIALFLYMSLAVRINFFRGFRFSLAWWAYTFPMTGAAIATITYATEVTNVLTRALSIGLSGIATVTVAGLLVTTMFHAFVLKDLFPNDVSIAITRKKPKFSKILAHFRSSSSDMKEYVLSISKPPSSDSDSSVSSKATTVTDPSVTRVKAEP*	MEFGNDVRIRMDGGVYGESEQSSGEAALPRLLIEVPSQVIDGFDCVGGGGDATATATLSEQSKELEMLGEEKDVVISIPAPVYAPRSVSVSAAYEHEGAQIPYSVSLSMPASPSGFHFSQFGMAAAKAKAVHRDEARVAPAETRFDDAHPPAVGRVQAHSPRLLLNQTRFHSQPILHLSKNDETTRRCDSTRDKRFDQFKTFSGRLERQLSTLRGRPAQEHMTNGEGAPEPNIAEEETEQVPGADRYFDALEGPELETLRATETTVLPKDEKWPFLLRFPISAFGMCLGVSSQAMLWKTLASAPPTSFLHVSPVVNHVLWWISLALMGFVSFIYLLKVVFYFEAVRREFYHPIRANFFFAPWIACLFLVQGVPRPVTEVHHGVWYALMAPIFCLELKIYGQWMSGGQRRLSKVANPSNHLSIVGNFVGALLGAKMGLREGPIFYFAVGLAHYMVLFVTLYQRLPTNVTLPKELHPVFFLFVAAPSVASMAWAKILGEFDYGARIAYFIALFLYMSLAVRINFFRGFRFSLAWWAYTFPMTGAAIATITYATEVTNVLTRALSIGLSGIATVTVAGLLVTTMFHAFVLKDLFPNDVSIAITRKKPKFSKILAHFRSSSSDMKEYVLSISKPPSSDSDSSVSSKATTVTDPSVTRVKAEP*
BIND.CM020521.1G7955.3	cellular organisms	3161	59.35	2061	66.38	687	CM020521.1	25507785	25511284	-	rna-gnl|WGS:POTR|OsKitaake01g247500.1	cellular organisms	2480	61.49	1977	66.67	659	2707	1975	659	homologous	same	MARIAIRECPPVLRPNWRVIWYCGFVNGMEFGNDVRIRMDGGVYGESEQSSGEAALPRLLIEVPSQVIDGFDCVGGGGDATATATLSEQSKELEMLGEEKDVVISIPAPVYAPRSVSVSAAYEHEGAQIPYSVSLSMPASPSGFHFSQFGMAAAKAKAVHRDEARVAPAETRFDDAHPPAVGRVQAHSPRLLLNQTRFHSQPILHLSKNDETTRRCDSTRDKRFDQFKTFSGRLERQLSTLRGRPAQEHMTNGEGAPEPNIAEEETEQVPGADRYFDALEGPELETLRATETTVLPKDEKWPFLLRFPISAFGMCLGVSSQAMLWKTLASAPPTSFLHVSPVVNHVLWWISLALMGFVSFIYLLKVVFYFEAVRREFYHPIRANFFFAPWIACLFLVQGVPRPVTEVHHGVWYALMAPIFCLELKIYGQWMSGGQRRLSKVANPSNHLSIVGNFVGALLGAKMGLREGPIFYFAVGLAHYMVLFVTLYQRLPTNVTLPKELHPVFFLFVAAPSVASMAWAKILGEFDYGARIAYFIALFLYMSLAVRINFFRGFRFSLAWWAYTFPMTGAAIATITYATEVTNVLTRALSIGLSGIATVTVAGLLVTTMFHAFVLKDLFPNDVSIAITRKKPKFSKILAHFRSSSSDMKEYVLSISKPPSSDSDSSVSSKATTVTDPSVTRVKAEP*	MEFGNDVRIRMDGGVYGESEQSSGEAALPRLLIEVPSQVIDGFDCVGGGGDATATATLSEQSKELEMLGEEKDVVISIPAPVYAPRSVSVSAAYEHEGAQIPYSVSLSMPASPSGFHFSQFGMAAAKAKAVHRDEARVAPAETRFDDAHPPAVGRVQAHSPRLLLNQTRFHSQPILHLSKNDETTRRCDSTRDKRFDQFKTFSGRLERQLSTLRGRPAQEHMTNGEGAPEPNIAEEETEQVPGADRYFDALEGPELETLRATETTVLPKDEKWPFLLRFPISAFGMCLGVSSQAMLWKTLASAPPTSFLHVSPVVNHVLWWISLALMGFVSFIYLLKVVFYFEAVRREFYHPIRANFFFAPWIACLFLVQGVPRPVTEVHHGVWYALMAPIFCLELKIYGQWMSGGQRRLSKVANPSNHLSIVGNFVGALLGAKMGLREGPIFYFAVGLAHYMVLFVTLYQRLPTNVTLPKELHPVFFLFVAAPSVASMAWAKILGEFDYGARIAYFIALFLYMSLAVRINFFRGFRFSLAWWAYTFPMTGAAIATITYATEVTNVLTRALSIGLSGIATVTVAGLLVTTMFHAFVLKDLFPNDVSIAITRKKPKFSKILAHFRSSSSDMKEYVLSISKPPSSDSDSSVSSKATTVTDPSVTRVKAEP*
BIND.CM020521.1G796.1	Viridiplantae	2013	46.8	576	49.65	192	CM020521.1	2419319	2421643	-	rna-gnl|WGS:POTR|OsKitaake01g030100.1	Viridiplantae	1194	53.85	834	58.03	278	2314	541	182	homologous	same	MDIKAVILPLQEPVPENFPFEILDEEGMSVVILKRDYKDEKIEVIVSMPNLEGGPEFDDEEAEGEGKNASKDDEDEEEDESAGDSSVSLKVTVSKGSGPKLEFTCTAFREEITIDDMLIVENAATEGDEKFPYEGPEFTELPVNVQKGLFKYLEQRGITLPTTNYMHDYMVTKQTKEYVGWMTKLKDFVRQ*	MAFVSAAAAAAATTAAAFLPGVSSASRAGTPLLSLQRQPLAGSLRAAAQGSSASSGQVVMESKVKAKKKKGSGAGNLPGAIDAEIREAQDYLAIDEQEPVPENFPFEILDEEGMSVVILKRDYKDEKIEVIVSMPNLEGGPEFDDEEAEGEGKNASKDDEDEEEDESAGDSSVSLKVTVSKGSGPKLEFTCTAFREEITIDDMLIVENAATEGDEKFPYEGPEFTELPVNVQKGLFKYLEQRGITLPTTNYMHDYMVTKQTKEYVGWMTKLKDFVRQ*
BIND.CM020521.1G796.1	Viridiplantae	2013	46.8	576	49.65	192	CM020521.1	2419319	2421643	-	rna-gnl|WGS:POTR|OsKitaake01g030100.2	Viridiplantae	2146	46.64	612	49.02	204	2318	573	185	homologous	same	MDIKAVILPLQEPVPENFPFEILDEEGMSVVILKRDYKDEKIEVIVSMPNLEGGPEFDDEEAEGEGKNASKDDEDEEEDESAGDSSVSLKVTVSKGSGPKLEFTCTAFREEITIDDMLIVENAATEGDEKFPYEGPEFTELPVNVQKGLFKYLEQRGITLPTTNYMHDYMVTKQTKEYVGWMTKLKDFVRQ*	MNGHQSCNITSAGVTSSCKIDMQEPVPENFPFEILDEEGMSVVILKRDYKDEKIEVIVSMPNLEGGPEFDDEEAEGEGKNASKDDEDEEEDESAGDSSVSLKVTVSKGSGPKLEFTCTAFREEITIDDMLIVENAATEGDEKFPYEGPEFTELPVNVQKGLFKYLEQRGITLPTTNYMHDYMVTKQTKEYVGWMTKLKDFVRQ*
BIND.CM020521.1G796.2	Viridiplantae	2152	46.65	612	49.02	204	CM020521.1	2419319	2421643	-	rna-gnl|WGS:POTR|OsKitaake01g030100.1	Viridiplantae	1194	53.85	834	58.03	278	2314	541	185	homologous	same	MNGHQSCNITSAGVTSSCKIDMQEPVPENFPFEILDEEGMSVVILKRDYKDEKIEVIVSMPNLEGGPEFDDEEAEGEGKNASKDDEDEEEDESAGDSSVSLKVTVSKGSGPKLEFTCTAFREEITIDDMLIVENAATEGDEKFPYEGPEFTELPVNVQKGLFKYLEQRGITLPTTNYMHDYMVTKQTKEYVGWMTKLKDFVRQ*	MAFVSAAAAAAATTAAAFLPGVSSASRAGTPLLSLQRQPLAGSLRAAAQGSSASSGQVVMESKVKAKKKKGSGAGNLPGAIDAEIREAQDYLAIDEQEPVPENFPFEILDEEGMSVVILKRDYKDEKIEVIVSMPNLEGGPEFDDEEAEGEGKNASKDDEDEEEDESAGDSSVSLKVTVSKGSGPKLEFTCTAFREEITIDDMLIVENAATEGDEKFPYEGPEFTELPVNVQKGLFKYLEQRGITLPTTNYMHDYMVTKQTKEYVGWMTKLKDFVRQ*
BIND.CM020521.1G796.2	Viridiplantae	2152	46.65	612	49.02	204	CM020521.1	2419319	2421643	-	rna-gnl|WGS:POTR|OsKitaake01g030100.2	Viridiplantae	2146	46.64	612	49.02	204	2318	609	204	identical	same	MNGHQSCNITSAGVTSSCKIDMQEPVPENFPFEILDEEGMSVVILKRDYKDEKIEVIVSMPNLEGGPEFDDEEAEGEGKNASKDDEDEEEDESAGDSSVSLKVTVSKGSGPKLEFTCTAFREEITIDDMLIVENAATEGDEKFPYEGPEFTELPVNVQKGLFKYLEQRGITLPTTNYMHDYMVTKQTKEYVGWMTKLKDFVRQ*	MNGHQSCNITSAGVTSSCKIDMQEPVPENFPFEILDEEGMSVVILKRDYKDEKIEVIVSMPNLEGGPEFDDEEAEGEGKNASKDDEDEEEDESAGDSSVSLKVTVSKGSGPKLEFTCTAFREEITIDDMLIVENAATEGDEKFPYEGPEFTELPVNVQKGLFKYLEQRGITLPTTNYMHDYMVTKQTKEYVGWMTKLKDFVRQ*
BIND.CM020521.1G7972.1	cellular organisms	3421	48.79	2439	48.13	813	CM020521.1	25541046	25546479	+	rna-gnl|WGS:POTR|OsKitaake01g247600.1	cellular organisms	3483	49.38	2439	48.13	813	5395	2424	813	identical	same	MEHGSIIASAVGVGVGVGVGIGLVSSRLTGLATGGGATAAEVEAELRCLVVDGRDVGVSFDDFPYYLSEQSKLALTSTAFVHLSPTILPNHIRVLSASSRTILLCGPSEAYLQSLAKALANQFSARLLLLDVIDFACKLHHKYGGPSNTQTRERSMTEAAFDRVSSLVGAFNLFRKKEEPTGTGPLSRETGILDLRTSTCCPHNTPSVRVQLSLVPPEKDHDPESSKYLASVKPCWSLNEKVLIQSLYKIIVSASEISPVILYIRDVDDLLGSSEKAYCMFQKMLKKLSGRVIVIGSQFLDDDEDREDIEESVCALFPCILETKPPKDKVLLEKWKTQMEEDSNNNNNQVVQNYIAEVLAENNLECEDLSSINADDDCKIIVAYLEEIITPSVSYHLMNNKNPKYRNGNLVISSESLSHGLRIFQESNDLGKDTVEAKDETEMVVPDNEYEKKIRPTVIPANEIGVTFDDIGALADIKECLHELVMLPLQRPDFFKGGLLKPCKGVLLFGPPGTGKTMLAKALANAAGASFLNISMASMTSKWYGESEKCIQALFSLAAKLAPAIIFIDEVDSMLGKRDNHSENEASRRVKNEFMAHWDGLLSKSNERILVLAATNRPFDLDDAVIRRFEHRIMVGLPTLESRELILKTLLSKETVENIDFKELAKMTEGYTSSDLKNICVTAAYHPVRELLQKEKNKVKKETAPETKQEPKEKTKIQENGTKSSDSKTEKDKLDNKEGKKDKPADKKDKSDKGDAGETTLRPLNMEDLRKAKDEVAASFASEGVVMNQIKEWNELYGKGGSRKREQLTYFL*	MEHGSIIASAVGVGVGVGVGIGLVSSRLTGLATGGGATAAEVEAELRCLVVDGRDVGVSFDDFPYYLSEQSKLALTSTAFVHLSPTILPNHIRVLSASSRTILLCGPSEAYLQSLAKALANQFSARLLLLDVIDFACKLHHKYGGPSNTQTRERSMTEAAFDRVSSLVGAFNLFRKKEEPTGTGPLSRETGILDLRTSTCCPHNTPSVRVQLSLVPPEKDHDPESSKYLASVKPCWSLNEKVLIQSLYKIIVSASEISPVILYIRDVDDLLGSSEKAYCMFQKMLKKLSGRVIVIGSQFLDDDEDREDIEESVCALFPCILETKPPKDKVLLEKWKTQMEEDSNNNNNQVVQNYIAEVLAENNLECEDLSSINADDDCKIIVAYLEEIITPSVSYHLMNNKNPKYRNGNLVISSESLSHGLRIFQESNDLGKDTVEAKDETEMVVPDNEYEKKIRPTVIPANEIGVTFDDIGALADIKECLHELVMLPLQRPDFFKGGLLKPCKGVLLFGPPGTGKTMLAKALANAAGASFLNISMASMTSKWYGESEKCIQALFSLAAKLAPAIIFIDEVDSMLGKRDNHSENEASRRVKNEFMAHWDGLLSKSNERILVLAATNRPFDLDDAVIRRFEHRIMVGLPTLESRELILKTLLSKETVENIDFKELAKMTEGYTSSDLKNICVTAAYHPVRELLQKEKNKVKKETAPETKQEPKEKTKIQENGTKSSDSKTEKDKLDNKEGKKDKPADKKDKSDKGDAGETTLRPLNMEDLRKAKDEVAASFASEGVVMNQIKEWNELYGKGGSRKREQLTYFL*
BIND.CM020521.1G7972.2	cellular organisms	3415	48.78	2433	48.13	811	CM020521.1	25541046	25546479	+	rna-gnl|WGS:POTR|OsKitaake01g247600.1	cellular organisms	3483	49.38	2439	48.13	813	5395	2418	813	homologous	same	MEHGSIIASAVGVGVGVGVGIGLVSSRLTGLATGGGATAAEVEAELRCLVVDGRDVGVSFDDFPYYLSEQSKLALTSTAFVHLSPTILPNHIRVLSASSRTILLCGPSEAYLQSLAKALANQFSARLLLLDVIDFACKLHHKYGGPSNTQTRERSMTEAAFDRVSSLVGAFNLFRKKEEPTGTGPLSRETGILDLRTSTCCPHNTPSVRVQLSLVPPEKDHDPESSKYLVKPCWSLNEKVLIQSLYKIIVSASEISPVILYIRDVDDLLGSSEKAYCMFQKMLKKLSGRVIVIGSQFLDDDEDREDIEESVCALFPCILETKPPKDKVLLEKWKTQMEEDSNNNNNQVVQNYIAEVLAENNLECEDLSSINADDDCKIIVAYLEEIITPSVSYHLMNNKNPKYRNGNLVISSESLSHGLRIFQESNDLGKDTVEAKDETEMVVPDNEYEKKIRPTVIPANEIGVTFDDIGALADIKECLHELVMLPLQRPDFFKGGLLKPCKGVLLFGPPGTGKTMLAKALANAAGASFLNISMASMTSKWYGESEKCIQALFSLAAKLAPAIIFIDEVDSMLGKRDNHSENEASRRVKNEFMAHWDGLLSKSNERILVLAATNRPFDLDDAVIRRFEHRIMVGLPTLESRELILKTLLSKETVENIDFKELAKMTEGYTSSDLKNICVTAAYHPVRELLQKEKNKVKKETAPETKQEPKEKTKIQENGTKSSDSKTEKDKLDNKEGKKDKPADKKDKSDKGDAGETTLRPLNMEDLRKAKDEVAASFASEGVVMNQIKEWNELYGKGGSRKREQLTYFL*	MEHGSIIASAVGVGVGVGVGIGLVSSRLTGLATGGGATAAEVEAELRCLVVDGRDVGVSFDDFPYYLSEQSKLALTSTAFVHLSPTILPNHIRVLSASSRTILLCGPSEAYLQSLAKALANQFSARLLLLDVIDFACKLHHKYGGPSNTQTRERSMTEAAFDRVSSLVGAFNLFRKKEEPTGTGPLSRETGILDLRTSTCCPHNTPSVRVQLSLVPPEKDHDPESSKYLASVKPCWSLNEKVLIQSLYKIIVSASEISPVILYIRDVDDLLGSSEKAYCMFQKMLKKLSGRVIVIGSQFLDDDEDREDIEESVCALFPCILETKPPKDKVLLEKWKTQMEEDSNNNNNQVVQNYIAEVLAENNLECEDLSSINADDDCKIIVAYLEEIITPSVSYHLMNNKNPKYRNGNLVISSESLSHGLRIFQESNDLGKDTVEAKDETEMVVPDNEYEKKIRPTVIPANEIGVTFDDIGALADIKECLHELVMLPLQRPDFFKGGLLKPCKGVLLFGPPGTGKTMLAKALANAAGASFLNISMASMTSKWYGESEKCIQALFSLAAKLAPAIIFIDEVDSMLGKRDNHSENEASRRVKNEFMAHWDGLLSKSNERILVLAATNRPFDLDDAVIRRFEHRIMVGLPTLESRELILKTLLSKETVENIDFKELAKMTEGYTSSDLKNICVTAAYHPVRELLQKEKNKVKKETAPETKQEPKEKTKIQENGTKSSDSKTEKDKLDNKEGKKDKPADKKDKSDKGDAGETTLRPLNMEDLRKAKDEVAASFASEGVVMNQIKEWNELYGKGGSRKREQLTYFL*
BIND.CM020521.1G7972.3	cellular organisms	3322	49.19	2340	48.68	780	CM020521.1	25541046	25546479	+	rna-gnl|WGS:POTR|OsKitaake01g247600.1	cellular organisms	3483	49.38	2439	48.13	813	5395	2325	813	homologous	same	MEHGSIIASAVGVGVGVGVGIGLVSSRLTGLATGGGATAAEVEAELRCLVVDGRDVGVSFDDFPYYLSEQSKLALTSTAFVHLSPTILPNHIRVLSASSRTILLCGPSEAYLQSLAKALANQFSARLLLLDVIDFACKLHHKYGGPSNTQTRERSMTEAAFDRVSSLVGAFNLFRKKEEPTGTGPLSRETGILDLRTSTCCPHNTPSVRVQLSLVPPEKDHDPESSKYLASVKPCWSLNEKVLIQSLYKKMLKKLSGRVIVIGSQFLDDDEDREDIEESVCALFPCILETKPPKDKVLLEKWKTQMEEDSNNNNNQVVQNYIAEVLAENNLECEDLSSINADDDCKIIVAYLEEIITPSVSYHLMNNKNPKYRNGNLVISSESLSHGLRIFQESNDLGKDTVEAKDETEMVVPDNEYEKKIRPTVIPANEIGVTFDDIGALADIKECLHELVMLPLQRPDFFKGGLLKPCKGVLLFGPPGTGKTMLAKALANAAGASFLNISMASMTSKWYGESEKCIQALFSLAAKLAPAIIFIDEVDSMLGKRDNHSENEASRRVKNEFMAHWDGLLSKSNERILVLAATNRPFDLDDAVIRRFEHRIMVGLPTLESRELILKTLLSKETVENIDFKELAKMTEGYTSSDLKNICVTAAYHPVRELLQKEKNKVKKETAPETKQEPKEKTKIQENGTKSSDSKTEKDKLDNKEGKKDKPADKKDKSDKGDAGETTLRPLNMEDLRKAKDEVAASFASEGVVMNQIKEWNELYGKGGSRKREQLTYFL*	MEHGSIIASAVGVGVGVGVGIGLVSSRLTGLATGGGATAAEVEAELRCLVVDGRDVGVSFDDFPYYLSEQSKLALTSTAFVHLSPTILPNHIRVLSASSRTILLCGPSEAYLQSLAKALANQFSARLLLLDVIDFACKLHHKYGGPSNTQTRERSMTEAAFDRVSSLVGAFNLFRKKEEPTGTGPLSRETGILDLRTSTCCPHNTPSVRVQLSLVPPEKDHDPESSKYLASVKPCWSLNEKVLIQSLYKIIVSASEISPVILYIRDVDDLLGSSEKAYCMFQKMLKKLSGRVIVIGSQFLDDDEDREDIEESVCALFPCILETKPPKDKVLLEKWKTQMEEDSNNNNNQVVQNYIAEVLAENNLECEDLSSINADDDCKIIVAYLEEIITPSVSYHLMNNKNPKYRNGNLVISSESLSHGLRIFQESNDLGKDTVEAKDETEMVVPDNEYEKKIRPTVIPANEIGVTFDDIGALADIKECLHELVMLPLQRPDFFKGGLLKPCKGVLLFGPPGTGKTMLAKALANAAGASFLNISMASMTSKWYGESEKCIQALFSLAAKLAPAIIFIDEVDSMLGKRDNHSENEASRRVKNEFMAHWDGLLSKSNERILVLAATNRPFDLDDAVIRRFEHRIMVGLPTLESRELILKTLLSKETVENIDFKELAKMTEGYTSSDLKNICVTAAYHPVRELLQKEKNKVKKETAPETKQEPKEKTKIQENGTKSSDSKTEKDKLDNKEGKKDKPADKKDKSDKGDAGETTLRPLNMEDLRKAKDEVAASFASEGVVMNQIKEWNELYGKGGSRKREQLTYFL*
BIND.CM020521.1G7972.4	cellular organisms	3392	48.82	1602	44.13	534	CM020521.1	25541046	25546479	+	rna-gnl|WGS:POTR|OsKitaake01g247600.1	cellular organisms	3483	49.38	2439	48.13	813	5395	1595	534	homologous	same	MFQKMLKKLSGRVIVIGSQFLDDDEDREDIEESVCALFPCILETKPPKDKVLLEKWKTQMEEDSNNNNNQVVQNYIAEVLAENNLECEDLSSINADDDCKIIVAYLEEIITPSVSYHLMNNKNPKYRNGNLVISSESLSHGLRIFQESNDLGKDTVEAKDETEMVVPDNEYEKKIRPTVIPANEIGVTFDDIGALADIKECLHELVMLPLQRPDFFKGGLLKPCKGVLLFGPPGTGKTMLAKALANAAGASFLNISMASMTSKWYGESEKCIQALFSLAAKLAPAIIFIDEVDSMLGKRDNHSENEASRRVKNEFMAHWDGLLSKSNERILVLAATNRPFDLDDAVIRRFEHRIMVGLPTLESRELILKTLLSKETVENIDFKELAKMTEGYTSSDLKNICVTAAYHPVRELLQKEKNKVKKETAPETKQEPKEKTKIQENGTKSSDSKTEKDKLDNKEGKKDKPADKKDKSDKGDAGETTLRPLNMEDLRKAKDEVAASFASEGVVMNQIKEWNELYGKGGSRKREQLTYFL*	MEHGSIIASAVGVGVGVGVGIGLVSSRLTGLATGGGATAAEVEAELRCLVVDGRDVGVSFDDFPYYLSEQSKLALTSTAFVHLSPTILPNHIRVLSASSRTILLCGPSEAYLQSLAKALANQFSARLLLLDVIDFACKLHHKYGGPSNTQTRERSMTEAAFDRVSSLVGAFNLFRKKEEPTGTGPLSRETGILDLRTSTCCPHNTPSVRVQLSLVPPEKDHDPESSKYLASVKPCWSLNEKVLIQSLYKIIVSASEISPVILYIRDVDDLLGSSEKAYCMFQKMLKKLSGRVIVIGSQFLDDDEDREDIEESVCALFPCILETKPPKDKVLLEKWKTQMEEDSNNNNNQVVQNYIAEVLAENNLECEDLSSINADDDCKIIVAYLEEIITPSVSYHLMNNKNPKYRNGNLVISSESLSHGLRIFQESNDLGKDTVEAKDETEMVVPDNEYEKKIRPTVIPANEIGVTFDDIGALADIKECLHELVMLPLQRPDFFKGGLLKPCKGVLLFGPPGTGKTMLAKALANAAGASFLNISMASMTSKWYGESEKCIQALFSLAAKLAPAIIFIDEVDSMLGKRDNHSENEASRRVKNEFMAHWDGLLSKSNERILVLAATNRPFDLDDAVIRRFEHRIMVGLPTLESRELILKTLLSKETVENIDFKELAKMTEGYTSSDLKNICVTAAYHPVRELLQKEKNKVKKETAPETKQEPKEKTKIQENGTKSSDSKTEKDKLDNKEGKKDKPADKKDKSDKGDAGETTLRPLNMEDLRKAKDEVAASFASEGVVMNQIKEWNELYGKGGSRKREQLTYFL*
BIND.CM020521.1G7972.5	cellular organisms	3279	49.16	1590	44.28	530	CM020521.1	25541046	25546479	+	rna-gnl|WGS:POTR|OsKitaake01g247600.1	cellular organisms	3483	49.38	2439	48.13	813	5395	1583	530	homologous	same	MLKKLSGRVIVIGSQFLDDDEDREDIEESVCALFPCILETKPPKDKVLLEKWKTQMEEDSNNNNNQVVQNYIAEVLAENNLECEDLSSINADDDCKIIVAYLEEIITPSVSYHLMNNKNPKYRNGNLVISSESLSHGLRIFQESNDLGKDTVEAKDETEMVVPDNEYEKKIRPTVIPANEIGVTFDDIGALADIKECLHELVMLPLQRPDFFKGGLLKPCKGVLLFGPPGTGKTMLAKALANAAGASFLNISMASMTSKWYGESEKCIQALFSLAAKLAPAIIFIDEVDSMLGKRDNHSENEASRRVKNEFMAHWDGLLSKSNERILVLAATNRPFDLDDAVIRRFEHRIMVGLPTLESRELILKTLLSKETVENIDFKELAKMTEGYTSSDLKNICVTAAYHPVRELLQKEKNKVKKETAPETKQEPKEKTKIQENGTKSSDSKTEKDKLDNKEGKKDKPADKKDKSDKGDAGETTLRPLNMEDLRKAKDEVAASFASEGVVMNQIKEWNELYGKGGSRKREQLTYFL*	MEHGSIIASAVGVGVGVGVGIGLVSSRLTGLATGGGATAAEVEAELRCLVVDGRDVGVSFDDFPYYLSEQSKLALTSTAFVHLSPTILPNHIRVLSASSRTILLCGPSEAYLQSLAKALANQFSARLLLLDVIDFACKLHHKYGGPSNTQTRERSMTEAAFDRVSSLVGAFNLFRKKEEPTGTGPLSRETGILDLRTSTCCPHNTPSVRVQLSLVPPEKDHDPESSKYLASVKPCWSLNEKVLIQSLYKIIVSASEISPVILYIRDVDDLLGSSEKAYCMFQKMLKKLSGRVIVIGSQFLDDDEDREDIEESVCALFPCILETKPPKDKVLLEKWKTQMEEDSNNNNNQVVQNYIAEVLAENNLECEDLSSINADDDCKIIVAYLEEIITPSVSYHLMNNKNPKYRNGNLVISSESLSHGLRIFQESNDLGKDTVEAKDETEMVVPDNEYEKKIRPTVIPANEIGVTFDDIGALADIKECLHELVMLPLQRPDFFKGGLLKPCKGVLLFGPPGTGKTMLAKALANAAGASFLNISMASMTSKWYGESEKCIQALFSLAAKLAPAIIFIDEVDSMLGKRDNHSENEASRRVKNEFMAHWDGLLSKSNERILVLAATNRPFDLDDAVIRRFEHRIMVGLPTLESRELILKTLLSKETVENIDFKELAKMTEGYTSSDLKNICVTAAYHPVRELLQKEKNKVKKETAPETKQEPKEKTKIQENGTKSSDSKTEKDKLDNKEGKKDKPADKKDKSDKGDAGETTLRPLNMEDLRKAKDEVAASFASEGVVMNQIKEWNELYGKGGSRKREQLTYFL*
BIND.CM020521.1G7974.1	cellular organisms	1681	59.49	1155	68.92	385	CM020521.1	25545632	25548126	-	rna-gnl|WGS:POTR|OsKitaake01g247700.1	cellular organisms	1927	58.12	1257	67.3	419	2494	1152	376	homologous	same	MHLSAAAAGAAVYNVESYDARPDGRTDASRALASAWSAACRSPEPATVYVPDGEFFVSHSAFAGPCSGGRMTVQIDGTLVAPSGYTGSASSGGEWIVFDHVDGLTVSGGTLDGRGESLWACKAAGHGGCPDGATSMKVLNSRDVVISGVKSVNSELYHVVIDGCEGVAVQDARIVAPGSSPNTDGIHVQSSSAVTITGASIQTGDDCISVGPGTSNLRVEHVSCGPGHGISIGSLGKESEEGGVENVTVSGAAFVGTENGLRIKTWGRAARSGAYVRGVVFEHALMRDVSNPIIIDQSYCPNDGGQGCPHQSSDVQISGVTYTDIQGSSASQVAVKFDCSASKPCSGLGLQDIKLTFDGGKPAEATCQHADGTASGVLMPPSCL*	MSVASSDPISDNLVVFSRMARCSVSRVVLLLLCCMHLSAAAAGAAVYNVESYDARPDGRTDASRALASAWSAACRSPEPATVYVPDGEFFVSHSAFAGPCSGGRMTVQIDGTLVAPSGYTGSASSGGEWIVFDHVDGLTVSGGTLDGRGESLWACKAAGHGGCPDGATSMKVLNSRDVVISGVKSVNSELYHVVIDGCEGVAVQDARIVAPGSSPNTDGIHVQSSSAVTITGASIQTGDDCISVGPGTSNLRVEHVSCGPGHGISIGSLGKESEEGGVENVTVSGAAFVGTENGLRIKTWGRAARSGAYVRGVVFEHALMRDVSNPIIIDQSYCPNDGGQGCPHQSSDVQISGVTYTDIQGSSASQVAVKFDCSASKPCSGLGLQDIKLTFDGGKPAEATCQHADGTASGVLMPPSCL*
BIND.CM020521.1G7977.1	Mesangiospermae	1779	64.25	846	72.58	282	CM020521.1	25554685	25556569	+	rna-gnl|WGS:POTR|OsKitaake01g247900.1	Oryza sativa	519	66.09	519	66.09	173	436				same	MKVLRLLAARRFRRRAVSTITATAPATPCGGGGWYGEDEGPFFDLDLSCCSASAPASSAESGSESEDYSSCAGESDFVISLQRSRSASPSYEERVFYVGGGSGWARAAAAAPAHLKFCASEPSDAASRYGSGRRGKLRTLSFGSAKAAFYGGRASFSRSSNSARSARLFAAFGYGSPDQGDEANRRTPSRDVIRRYLSKISRQLRRVAPSAGADLRLRKSRSASAAQTAACQSPPPRRDDSLLEQQDGIASAIAHCKESLHRASMSEFDSPLLRSRSDPRS*	MVRGSHPSGYRVDFRATARPHARTPATPRSRAASRSKLAATATHRAARAHARSPCHPRPVRRTPTTTATQRPRHATPRDATHTAPSHPTQVAWRNRETPRMPSASTLRTANTAETWKNSPRKPSRAFLKSRARPPPPLRPLPLPFKSEPPPRLLPPPTNTTTPPHLPLITPT*
BIND.CM020521.1G7977.1	Mesangiospermae	1779	64.25	846	72.58	282	CM020521.1	25554685	25556569	+	rna-gnl|WGS:POTR|OsKitaake01g248000.1	Mesangiospermae	1450	63.17	819	73.14	273	1449	786	264	homologous	same	MKVLRLLAARRFRRRAVSTITATAPATPCGGGGWYGEDEGPFFDLDLSCCSASAPASSAESGSESEDYSSCAGESDFVISLQRSRSASPSYEERVFYVGGGSGWARAAAAAPAHLKFCASEPSDAASRYGSGRRGKLRTLSFGSAKAAFYGGRASFSRSSNSARSARLFAAFGYGSPDQGDEANRRTPSRDVIRRYLSKISRQLRRVAPSAGADLRLRKSRSASAAQTAACQSPPPRRDDSLLEQQDGIASAIAHCKESLHRASMSEFDSPLLRSRSDPRS*	MKVLRLLAARRFRRRAVSTITATAPATPCGGGGWYGEDEGPFFDLDLSCCSASAPASSAESGSESEDYSSCAGESDFVISLQRSRSASPSYEERVFYVGGGSGWARAAAAAPAHLKFCASEPSDAASRYGSGRRGKLRTLSFGSAKAAFYGGRASFSRSSNSARSARLFAAFGYGSPDQGDEANRRTPSRDVIRRYLSKISRQLRRVAPSAGADLRLRKSRSASAAQTAACQSPPPRRDDSLLEQQDGIASAIAHCKESLHRGTRPAPHCHL*
BIND.CM020521.1G798.1	Viridiplantae	1669	51.41	768	48.05	256	CM020521.1	2423654	2427692	-	rna-gnl|WGS:POTR|OsKitaake01g030300.1	Viridiplantae	1550	50.65	777	48.01	259	3910	762	259	homologous	same	MSRRSVNPSRRVADGGLPSVGGLLHPKSRSPPVLTIALVVLGVIILIAYFNSGSVTSREAVSRSEGSCTPEVMQALPYLKKAYGNELHKVLHVGPDSCTVVSNLLKEGKVEAWGVEPYDLEDTDSSCKSLVRKGFVRMADIKFPLPYRQDSFNLVIVSDALDYLTPRYLNKTLPDLARISTDGLVIFAGNPGQQKAKVSELPKFGRPAKLRSSSWWSRYFIQTGLRENEGPLKKFEQAASKNKYKPDCQIFHLSS*	MSRRSVNPSRRVADGGLPSVGGLLHPKSRSPPVLTIALVVLGVIILIAYFNSGSGVTVTSREAVSRSEGSCTPEVMQALPYLKKAYGNELHKVLHVGPDSCTVVSNLLKEGKVEAWGVEPYDLEDTDSSCKSLVRKGFVRMADIKFPLPYRQDSFNLVIVSDALDYLTPRYLNKTLPDLARISTDGLVIFAGNPGQQKAKVSELPKFGRPAKLRSSSWWSRYFIQTGLRENEGPLKKFEQAASKNKYKPDCQIFHLSS*
BIND.CM020521.1G798.1	Viridiplantae	1669	51.41	768	48.05	256	CM020521.1	2423654	2427692	-	rna-gnl|WGS:POTR|OsKitaake01g030300.2	Embryophyta	1436	51.46	663	49.32	221	3910	647	259	homologous	same	MSRRSVNPSRRVADGGLPSVGGLLHPKSRSPPVLTIALVVLGVIILIAYFNSGSVTSREAVSRSEGSCTPEVMQALPYLKKAYGNELHKVLHVGPDSCTVVSNLLKEGKVEAWGVEPYDLEDTDSSCKSLVRKGFVRMADIKFPLPYRQDSFNLVIVSDALDYLTPRYLNKTLPDLARISTDGLVIFAGNPGQQKAKVSELPKFGRPAKLRSSSWWSRYFIQTGLRENEGPLKKFEQAASKNKYKPDCQIFHLSS*	MSRRSVNPSRRVADGGLPSVGGLLHPKSRSPPVLTIALVVLGVIILIAYFNSGSGVTVTSREAVSRSEGSCTPEVMQALPYLKKAYGNELHKVLHVGPDSCTVVSNLLKEGKVEAWGVEPYDLEDTDSSCKSLVRKGFVHLARISTDGLVIFAGNPGQQKAKVSELPKFGRPAKLRSSSWWSRYFIQTGLRENEGPLKKFEQAASKNKYKPDCQIFHLSS*
BIND.CM020521.1G798.1	Viridiplantae	1669	51.41	768	48.05	256	CM020521.1	2423654	2427692	-	rna-gnl|WGS:POTR|OsKitaake01g030300.3	Viridiplantae	1541	50.68	768	48.05	256	3910	762	256	identical	same	MSRRSVNPSRRVADGGLPSVGGLLHPKSRSPPVLTIALVVLGVIILIAYFNSGSVTSREAVSRSEGSCTPEVMQALPYLKKAYGNELHKVLHVGPDSCTVVSNLLKEGKVEAWGVEPYDLEDTDSSCKSLVRKGFVRMADIKFPLPYRQDSFNLVIVSDALDYLTPRYLNKTLPDLARISTDGLVIFAGNPGQQKAKVSELPKFGRPAKLRSSSWWSRYFIQTGLRENEGPLKKFEQAASKNKYKPDCQIFHLSS*	MSRRSVNPSRRVADGGLPSVGGLLHPKSRSPPVLTIALVVLGVIILIAYFNSGSVTSREAVSRSEGSCTPEVMQALPYLKKAYGNELHKVLHVGPDSCTVVSNLLKEGKVEAWGVEPYDLEDTDSSCKSLVRKGFVRMADIKFPLPYRQDSFNLVIVSDALDYLTPRYLNKTLPDLARISTDGLVIFAGNPGQQKAKVSELPKFGRPAKLRSSSWWSRYFIQTGLRENEGPLKKFEQAASKNKYKPDCQIFHLSS*
BIND.CM020521.1G798.2	Viridiplantae	1766	50.96	552	43.66	184	CM020521.1	2423654	2427692	-	rna-gnl|WGS:POTR|OsKitaake01g030300.1	Viridiplantae	1550	50.65	777	48.01	259	3910	549	184	homologous	same	MQALPYLKKAYGNELHKVLHVGPDSCTVVSNLLKEGKVEAWGVEPYDLEDTDSSCKSLVRKGFVRMADIKFPLPYRQDSFNLVIVSDALDYLTPRYLNKTLPDLARISTDGLVIFAGNPGQQKAKVSELPKFGRPAKLRSSSWWSRYFIQTGLRENEGPLKKFEQAASKNKYKPDCQIFHLSS*	MSRRSVNPSRRVADGGLPSVGGLLHPKSRSPPVLTIALVVLGVIILIAYFNSGSGVTVTSREAVSRSEGSCTPEVMQALPYLKKAYGNELHKVLHVGPDSCTVVSNLLKEGKVEAWGVEPYDLEDTDSSCKSLVRKGFVRMADIKFPLPYRQDSFNLVIVSDALDYLTPRYLNKTLPDLARISTDGLVIFAGNPGQQKAKVSELPKFGRPAKLRSSSWWSRYFIQTGLRENEGPLKKFEQAASKNKYKPDCQIFHLSS*
BIND.CM020521.1G798.2	Viridiplantae	1766	50.96	552	43.66	184	CM020521.1	2423654	2427692	-	rna-gnl|WGS:POTR|OsKitaake01g030300.3	Viridiplantae	1541	50.68	768	48.05	256	3910	549	184	homologous	same	MQALPYLKKAYGNELHKVLHVGPDSCTVVSNLLKEGKVEAWGVEPYDLEDTDSSCKSLVRKGFVRMADIKFPLPYRQDSFNLVIVSDALDYLTPRYLNKTLPDLARISTDGLVIFAGNPGQQKAKVSELPKFGRPAKLRSSSWWSRYFIQTGLRENEGPLKKFEQAASKNKYKPDCQIFHLSS*	MSRRSVNPSRRVADGGLPSVGGLLHPKSRSPPVLTIALVVLGVIILIAYFNSGSVTSREAVSRSEGSCTPEVMQALPYLKKAYGNELHKVLHVGPDSCTVVSNLLKEGKVEAWGVEPYDLEDTDSSCKSLVRKGFVRMADIKFPLPYRQDSFNLVIVSDALDYLTPRYLNKTLPDLARISTDGLVIFAGNPGQQKAKVSELPKFGRPAKLRSSSWWSRYFIQTGLRENEGPLKKFEQAASKNKYKPDCQIFHLSS*
BIND.CM020521.1G798.2	Viridiplantae	1766	50.96	552	43.66	184	CM020521.1	2423654	2427692	-	rna-gnl|WGS:POTR|OsKitaake01g030300.2	Embryophyta	1436	51.46	663	49.32	221	3910	434	184	homologous	same	MQALPYLKKAYGNELHKVLHVGPDSCTVVSNLLKEGKVEAWGVEPYDLEDTDSSCKSLVRKGFVRMADIKFPLPYRQDSFNLVIVSDALDYLTPRYLNKTLPDLARISTDGLVIFAGNPGQQKAKVSELPKFGRPAKLRSSSWWSRYFIQTGLRENEGPLKKFEQAASKNKYKPDCQIFHLSS*	MSRRSVNPSRRVADGGLPSVGGLLHPKSRSPPVLTIALVVLGVIILIAYFNSGSGVTVTSREAVSRSEGSCTPEVMQALPYLKKAYGNELHKVLHVGPDSCTVVSNLLKEGKVEAWGVEPYDLEDTDSSCKSLVRKGFVHLARISTDGLVIFAGNPGQQKAKVSELPKFGRPAKLRSSSWWSRYFIQTGLRENEGPLKKFEQAASKNKYKPDCQIFHLSS*
BIND.CM020521.1G798.5	Viridiplantae	1678	51.37	777	48.01	259	CM020521.1	2423654	2427692	-	rna-gnl|WGS:POTR|OsKitaake01g030300.2	Embryophyta	1436	51.46	663	49.32	221	3910	656	259	homologous	same	MSRRSVNPSRRVADGGLPSVGGLLHPKSRSPPVLTIALVVLGVIILIAYFNSGSGVTVTSREAVSRSEGSCTPEVMQALPYLKKAYGNELHKVLHVGPDSCTVVSNLLKEGKVEAWGVEPYDLEDTDSSCKSLVRKGFVRMADIKFPLPYRQDSFNLVIVSDALDYLTPRYLNKTLPDLARISTDGLVIFAGNPGQQKAKVSELPKFGRPAKLRSSSWWSRYFIQTGLRENEGPLKKFEQAASKNKYKPDCQIFHLSS*	MSRRSVNPSRRVADGGLPSVGGLLHPKSRSPPVLTIALVVLGVIILIAYFNSGSGVTVTSREAVSRSEGSCTPEVMQALPYLKKAYGNELHKVLHVGPDSCTVVSNLLKEGKVEAWGVEPYDLEDTDSSCKSLVRKGFVHLARISTDGLVIFAGNPGQQKAKVSELPKFGRPAKLRSSSWWSRYFIQTGLRENEGPLKKFEQAASKNKYKPDCQIFHLSS*
BIND.CM020521.1G798.5	Viridiplantae	1678	51.37	777	48.01	259	CM020521.1	2423654	2427692	-	rna-gnl|WGS:POTR|OsKitaake01g030300.3	Viridiplantae	1541	50.68	768	48.05	256	3910	762	259	homologous	same	MSRRSVNPSRRVADGGLPSVGGLLHPKSRSPPVLTIALVVLGVIILIAYFNSGSGVTVTSREAVSRSEGSCTPEVMQALPYLKKAYGNELHKVLHVGPDSCTVVSNLLKEGKVEAWGVEPYDLEDTDSSCKSLVRKGFVRMADIKFPLPYRQDSFNLVIVSDALDYLTPRYLNKTLPDLARISTDGLVIFAGNPGQQKAKVSELPKFGRPAKLRSSSWWSRYFIQTGLRENEGPLKKFEQAASKNKYKPDCQIFHLSS*	MSRRSVNPSRRVADGGLPSVGGLLHPKSRSPPVLTIALVVLGVIILIAYFNSGSVTSREAVSRSEGSCTPEVMQALPYLKKAYGNELHKVLHVGPDSCTVVSNLLKEGKVEAWGVEPYDLEDTDSSCKSLVRKGFVRMADIKFPLPYRQDSFNLVIVSDALDYLTPRYLNKTLPDLARISTDGLVIFAGNPGQQKAKVSELPKFGRPAKLRSSSWWSRYFIQTGLRENEGPLKKFEQAASKNKYKPDCQIFHLSS*
BIND.CM020521.1G798.5	Viridiplantae	1678	51.37	777	48.01	259	CM020521.1	2423654	2427692	-	rna-gnl|WGS:POTR|OsKitaake01g030300.1	Viridiplantae	1550	50.65	777	48.01	259	3910	771	259	identical	same	MSRRSVNPSRRVADGGLPSVGGLLHPKSRSPPVLTIALVVLGVIILIAYFNSGSGVTVTSREAVSRSEGSCTPEVMQALPYLKKAYGNELHKVLHVGPDSCTVVSNLLKEGKVEAWGVEPYDLEDTDSSCKSLVRKGFVRMADIKFPLPYRQDSFNLVIVSDALDYLTPRYLNKTLPDLARISTDGLVIFAGNPGQQKAKVSELPKFGRPAKLRSSSWWSRYFIQTGLRENEGPLKKFEQAASKNKYKPDCQIFHLSS*	MSRRSVNPSRRVADGGLPSVGGLLHPKSRSPPVLTIALVVLGVIILIAYFNSGSGVTVTSREAVSRSEGSCTPEVMQALPYLKKAYGNELHKVLHVGPDSCTVVSNLLKEGKVEAWGVEPYDLEDTDSSCKSLVRKGFVRMADIKFPLPYRQDSFNLVIVSDALDYLTPRYLNKTLPDLARISTDGLVIFAGNPGQQKAKVSELPKFGRPAKLRSSSWWSRYFIQTGLRENEGPLKKFEQAASKNKYKPDCQIFHLSS*
BIND.CM020521.1G7980.1	cellular organisms	2970	45.08	2277	43.3	759	CM020521.1	25559930	25570301	-	rna-gnl|WGS:POTR|OsKitaake01g248100.2	cellular organisms	3043	43.31	2358	43.34	786	9828	2267	753	homologous	same	MEASSCLVLSASPYLVGMGSFDITGPAADVNMMGYANTEQIASGIHFRLKSRAFIVAEPNGKRVVFVNIDACMASQIVTIKVLERLKARYGDLYNENNVAISGIHTHAGPGGYLQYVVYIVTSLGFVRQSFDVIVDGIEQSIVEAHNNLRPGKIFVNKGDLLDAGVNRSPSAYLNNPAEERSKYEYNVDKEMTLIKFVDDELGPVGSFNWFATHGTSMSRTNSLISGDNKGAAARFMEDWAEQMGLPKQSAHANSDDLRSLHKTSVLPRRVSTIIPEPNEITDDLIQLASSYEASGGRRLAGSSITRRIRSTQQNKPKFVSAFCQSNCGDVSPNVLGTFCIDTNLPCDFNHSTCNGKNELCYGRGPGYPDEFESTRVIGNRQFLKARDLFDSASEEIQGKIDYRHTYLDFSKLEVKVSTSAGGQQTVKTCPAAMGFAFAAGTTDGPGAFDFRQGDVKGNPFWKLVRNLLKTPGKDQVECHSPKPILLDTGEMKEPYDWAPAILPVQMIRIGQLVILCVPGEFTTMAGRRLRDAVKTVLTSGNSEFDKNIHVVLAGLTNSYSQYITTFEEYQIQRYEGASTLYGPHTLSAYIQEFQKLAMAMIANKEVPTNFQPPDMLDKQIGLLPGVVFDSTPLGVKFGDVNSDVPGNSTFNKGSTVNATFYSACPRNDLLTDGTFALVEKLDGNNNWVPVYDDDDWSLRFKWSRPARLSSRSFATLEWTVPEDAAAGVYRLRHFGASKPMFGSVRHFTGTSRAFAVR*	MEASSWLCYQARGFGSSRVWLWLLLALVLLNCSLVLSASPYLVGMGSFDITGPAADVNMMGYANTEQIASGIHFRLKSRAFIVAEPNGKRVVFVNIDACMASQIVTIKVLERLKARYGDLYNENNVAISGIHTHAGPGGYLQYVVYIVTSLGFVRQSFDVIVDGIEQSIVEAHNNLRPGKIFVNKGDLLDAGVNRSPSAYLNNPAEERSKYEYNVDKEMTLIKFVDDELGPVGSFNWFATHGTSMSRTNSLISGDNKGAAARFMEDWAEQMGLPKQSAHANSDDLRSLHKTSVLPRRVSTIIPEPNEITDDLIQLASSYEASGGRRLAGSSITRRIRSTQQNKPKFVSAFCQSNCGDVSPNVLGTFCIDTNLPCDFNHSTCNGKNELCYGRGPGYPDEFESTRVIGNRQFLKARDLFDSASEEIQGKIDYRHTYLDFSKLEVKVSTSAGGQQTVKTCPAAMGFAFAAGTTDGPGAFDFRQGDVKGNPFWKLVRNLLKTPGKDQVECHSPKPILLDTGEMKEPYDWAPAILPVQMIRIGQLVILCVPGEFTTMAGRRLRDAVKTVLTSGNSEFDKNIHVVLAGLTNSYSQYITTFEEYQIQRYEGASTLYGPHTLSAYIQEFQKLAMAMIANKEVPTNFQPPDMLDKQIGLLPGVVFDSTPLGVKFGDVNSDVPGNSTFNKGSTVNATFYSACPRNDLLTDGTFALVEKLDGNNNWVPVYDDDDWSLRFKWSRPARLSSRSFATLEWTVPEDAAAGVYRLRHFGASKPMFGSVRHFTGTSRAFAVR*
BIND.CM020521.1G7980.1	cellular organisms	2970	45.08	2277	43.3	759	CM020521.1	25559930	25570301	-	rna-gnl|WGS:POTR|OsKitaake01g248100.1	cellular organisms	3659	48.13	2358	43.34	786	10371	2267	753	homologous	same	MEASSCLVLSASPYLVGMGSFDITGPAADVNMMGYANTEQIASGIHFRLKSRAFIVAEPNGKRVVFVNIDACMASQIVTIKVLERLKARYGDLYNENNVAISGIHTHAGPGGYLQYVVYIVTSLGFVRQSFDVIVDGIEQSIVEAHNNLRPGKIFVNKGDLLDAGVNRSPSAYLNNPAEERSKYEYNVDKEMTLIKFVDDELGPVGSFNWFATHGTSMSRTNSLISGDNKGAAARFMEDWAEQMGLPKQSAHANSDDLRSLHKTSVLPRRVSTIIPEPNEITDDLIQLASSYEASGGRRLAGSSITRRIRSTQQNKPKFVSAFCQSNCGDVSPNVLGTFCIDTNLPCDFNHSTCNGKNELCYGRGPGYPDEFESTRVIGNRQFLKARDLFDSASEEIQGKIDYRHTYLDFSKLEVKVSTSAGGQQTVKTCPAAMGFAFAAGTTDGPGAFDFRQGDVKGNPFWKLVRNLLKTPGKDQVECHSPKPILLDTGEMKEPYDWAPAILPVQMIRIGQLVILCVPGEFTTMAGRRLRDAVKTVLTSGNSEFDKNIHVVLAGLTNSYSQYITTFEEYQIQRYEGASTLYGPHTLSAYIQEFQKLAMAMIANKEVPTNFQPPDMLDKQIGLLPGVVFDSTPLGVKFGDVNSDVPGNSTFNKGSTVNATFYSACPRNDLLTDGTFALVEKLDGNNNWVPVYDDDDWSLRFKWSRPARLSSRSFATLEWTVPEDAAAGVYRLRHFGASKPMFGSVRHFTGTSRAFAVR*	MEASSWLCYQARGFGSSRVWLWLLLALVLLNCSLVLSASPYLVGMGSFDITGPAADVNMMGYANTEQIASGIHFRLKSRAFIVAEPNGKRVVFVNIDACMASQIVTIKVLERLKARYGDLYNENNVAISGIHTHAGPGGYLQYVVYIVTSLGFVRQSFDVIVDGIEQSIVEAHNNLRPGKIFVNKGDLLDAGVNRSPSAYLNNPAEERSKYEYNVDKEMTLIKFVDDELGPVGSFNWFATHGTSMSRTNSLISGDNKGAAARFMEDWAEQMGLPKQSAHANSDDLRSLHKTSVLPRRVSTIIPEPNEITDDLIQLASSYEASGGRRLAGSSITRRIRSTQQNKPKFVSAFCQSNCGDVSPNVLGTFCIDTNLPCDFNHSTCNGKNELCYGRGPGYPDEFESTRVIGNRQFLKARDLFDSASEEIQGKIDYRHTYLDFSKLEVKVSTSAGGQQTVKTCPAAMGFAFAAGTTDGPGAFDFRQGDVKGNPFWKLVRNLLKTPGKDQVECHSPKPILLDTGEMKEPYDWAPAILPVQMIRIGQLVILCVPGEFTTMAGRRLRDAVKTVLTSGNSEFDKNIHVVLAGLTNSYSQYITTFEEYQIQRYEGASTLYGPHTLSAYIQEFQKLAMAMIANKEVPTNFQPPDMLDKQIGLLPGVVFDSTPLGVKFGDVNSDVPGNSTFNKGSTVNATFYSACPRNDLLTDGTFALVEKLDGNNNWVPVYDDDDWSLRFKWSRPARLSSRSFATLEWTVPEDAAAGVYRLRHFGASKPMFGSVRHFTGTSRAFAVR*
BIND.CM020521.1G7980.2	cellular organisms	3005	43.39	2358	43.34	786	CM020521.1	25559930	25569733	-	rna-gnl|WGS:POTR|OsKitaake01g248100.1	cellular organisms	3659	48.13	2358	43.34	786	9803	2349	786	identical	same	MEASSWLCYQARGFGSSRVWLWLLLALVLLNCSLVLSASPYLVGMGSFDITGPAADVNMMGYANTEQIASGIHFRLKSRAFIVAEPNGKRVVFVNIDACMASQIVTIKVLERLKARYGDLYNENNVAISGIHTHAGPGGYLQYVVYIVTSLGFVRQSFDVIVDGIEQSIVEAHNNLRPGKIFVNKGDLLDAGVNRSPSAYLNNPAEERSKYEYNVDKEMTLIKFVDDELGPVGSFNWFATHGTSMSRTNSLISGDNKGAAARFMEDWAEQMGLPKQSAHANSDDLRSLHKTSVLPRRVSTIIPEPNEITDDLIQLASSYEASGGRRLAGSSITRRIRSTQQNKPKFVSAFCQSNCGDVSPNVLGTFCIDTNLPCDFNHSTCNGKNELCYGRGPGYPDEFESTRVIGNRQFLKARDLFDSASEEIQGKIDYRHTYLDFSKLEVKVSTSAGGQQTVKTCPAAMGFAFAAGTTDGPGAFDFRQGDVKGNPFWKLVRNLLKTPGKDQVECHSPKPILLDTGEMKEPYDWAPAILPVQMIRIGQLVILCVPGEFTTMAGRRLRDAVKTVLTSGNSEFDKNIHVVLAGLTNSYSQYITTFEEYQIQRYEGASTLYGPHTLSAYIQEFQKLAMAMIANKEVPTNFQPPDMLDKQIGLLPGVVFDSTPLGVKFGDVNSDVPGNSTFNKGSTVNATFYSACPRNDLLTDGTFALVEKLDGNNNWVPVYDDDDWSLRFKWSRPARLSSRSFATLEWTVPEDAAAGVYRLRHFGASKPMFGSVRHFTGTSRAFAVR*	MEASSWLCYQARGFGSSRVWLWLLLALVLLNCSLVLSASPYLVGMGSFDITGPAADVNMMGYANTEQIASGIHFRLKSRAFIVAEPNGKRVVFVNIDACMASQIVTIKVLERLKARYGDLYNENNVAISGIHTHAGPGGYLQYVVYIVTSLGFVRQSFDVIVDGIEQSIVEAHNNLRPGKIFVNKGDLLDAGVNRSPSAYLNNPAEERSKYEYNVDKEMTLIKFVDDELGPVGSFNWFATHGTSMSRTNSLISGDNKGAAARFMEDWAEQMGLPKQSAHANSDDLRSLHKTSVLPRRVSTIIPEPNEITDDLIQLASSYEASGGRRLAGSSITRRIRSTQQNKPKFVSAFCQSNCGDVSPNVLGTFCIDTNLPCDFNHSTCNGKNELCYGRGPGYPDEFESTRVIGNRQFLKARDLFDSASEEIQGKIDYRHTYLDFSKLEVKVSTSAGGQQTVKTCPAAMGFAFAAGTTDGPGAFDFRQGDVKGNPFWKLVRNLLKTPGKDQVECHSPKPILLDTGEMKEPYDWAPAILPVQMIRIGQLVILCVPGEFTTMAGRRLRDAVKTVLTSGNSEFDKNIHVVLAGLTNSYSQYITTFEEYQIQRYEGASTLYGPHTLSAYIQEFQKLAMAMIANKEVPTNFQPPDMLDKQIGLLPGVVFDSTPLGVKFGDVNSDVPGNSTFNKGSTVNATFYSACPRNDLLTDGTFALVEKLDGNNNWVPVYDDDDWSLRFKWSRPARLSSRSFATLEWTVPEDAAAGVYRLRHFGASKPMFGSVRHFTGTSRAFAVR*
BIND.CM020521.1G7980.2	cellular organisms	3005	43.39	2358	43.34	786	CM020521.1	25559930	25569733	-	rna-gnl|WGS:POTR|OsKitaake01g248100.2	cellular organisms	3043	43.31	2358	43.34	786	9803	2349	786	identical	same	MEASSWLCYQARGFGSSRVWLWLLLALVLLNCSLVLSASPYLVGMGSFDITGPAADVNMMGYANTEQIASGIHFRLKSRAFIVAEPNGKRVVFVNIDACMASQIVTIKVLERLKARYGDLYNENNVAISGIHTHAGPGGYLQYVVYIVTSLGFVRQSFDVIVDGIEQSIVEAHNNLRPGKIFVNKGDLLDAGVNRSPSAYLNNPAEERSKYEYNVDKEMTLIKFVDDELGPVGSFNWFATHGTSMSRTNSLISGDNKGAAARFMEDWAEQMGLPKQSAHANSDDLRSLHKTSVLPRRVSTIIPEPNEITDDLIQLASSYEASGGRRLAGSSITRRIRSTQQNKPKFVSAFCQSNCGDVSPNVLGTFCIDTNLPCDFNHSTCNGKNELCYGRGPGYPDEFESTRVIGNRQFLKARDLFDSASEEIQGKIDYRHTYLDFSKLEVKVSTSAGGQQTVKTCPAAMGFAFAAGTTDGPGAFDFRQGDVKGNPFWKLVRNLLKTPGKDQVECHSPKPILLDTGEMKEPYDWAPAILPVQMIRIGQLVILCVPGEFTTMAGRRLRDAVKTVLTSGNSEFDKNIHVVLAGLTNSYSQYITTFEEYQIQRYEGASTLYGPHTLSAYIQEFQKLAMAMIANKEVPTNFQPPDMLDKQIGLLPGVVFDSTPLGVKFGDVNSDVPGNSTFNKGSTVNATFYSACPRNDLLTDGTFALVEKLDGNNNWVPVYDDDDWSLRFKWSRPARLSSRSFATLEWTVPEDAAAGVYRLRHFGASKPMFGSVRHFTGTSRAFAVR*	MEASSWLCYQARGFGSSRVWLWLLLALVLLNCSLVLSASPYLVGMGSFDITGPAADVNMMGYANTEQIASGIHFRLKSRAFIVAEPNGKRVVFVNIDACMASQIVTIKVLERLKARYGDLYNENNVAISGIHTHAGPGGYLQYVVYIVTSLGFVRQSFDVIVDGIEQSIVEAHNNLRPGKIFVNKGDLLDAGVNRSPSAYLNNPAEERSKYEYNVDKEMTLIKFVDDELGPVGSFNWFATHGTSMSRTNSLISGDNKGAAARFMEDWAEQMGLPKQSAHANSDDLRSLHKTSVLPRRVSTIIPEPNEITDDLIQLASSYEASGGRRLAGSSITRRIRSTQQNKPKFVSAFCQSNCGDVSPNVLGTFCIDTNLPCDFNHSTCNGKNELCYGRGPGYPDEFESTRVIGNRQFLKARDLFDSASEEIQGKIDYRHTYLDFSKLEVKVSTSAGGQQTVKTCPAAMGFAFAAGTTDGPGAFDFRQGDVKGNPFWKLVRNLLKTPGKDQVECHSPKPILLDTGEMKEPYDWAPAILPVQMIRIGQLVILCVPGEFTTMAGRRLRDAVKTVLTSGNSEFDKNIHVVLAGLTNSYSQYITTFEEYQIQRYEGASTLYGPHTLSAYIQEFQKLAMAMIANKEVPTNFQPPDMLDKQIGLLPGVVFDSTPLGVKFGDVNSDVPGNSTFNKGSTVNATFYSACPRNDLLTDGTFALVEKLDGNNNWVPVYDDDDWSLRFKWSRPARLSSRSFATLEWTVPEDAAAGVYRLRHFGASKPMFGSVRHFTGTSRAFAVR*
BIND.CM020521.1G7983.1	Streptophyta	798	65.16	798	65.16	266	CM020521.1	25577168	25581467	+	rna-gnl|WGS:POTR|OsKitaake01g248300.1	Streptophyta	1105	57.19	543	65.19	181	1228	500	170	homologous	same	MPVVAASGHGLRRTMYSLYSKGSFLLLLGRRCIGGGGAPPGEGMGMRCSGDDEDHLIPRKQNTPRVRESAAAATSNRDVYRSVTTCARASERMSAAEERGDRQERDDGEGGEEERRERGGVGGLVDRAKGFVAEKIAKIPKPDATLDRVSFKGVSRECITLHSHLDVNNPYSHRIPICELTYTFKSGDKVIASGTMPDPGWIAASGTTNLELPVKVPYDFIVSLIKDVSGDWDIDYVLEVGITIDLPVVGSFTIPLATEEKLLRM*	MSAAEERGDRQERDDGEGGEEERRERGGVGGLVDRAKGFVAEKIAKIPKPDATLDRVSFKGVSRECITLHSHLDVNNPYSHRIPICELTYTFKSGDKVIASGTMPDPGWIAASGTTNLELPVKVPYDFIVSLIKDVSGDWDIDYVLEVGITIDLPVVGSFTIPLATEGEMKLPTFRDLLF*
BIND.CM020521.1G7984.1	cellular organisms	1596	47.87	1104	47.83	368	CM020521.1	25583764	25589082	+	rna-gnl|WGS:POTR|OsKitaake01g248400.1	cellular organisms	1544	47.54	1104	47.83	368	5027	1094	368	identical	same	MATAAASDLESKAKAAFVDDDFELAAELYTQAIEASPATAELYADRAQAHIKLGNYTEAVADANKAIELDPSMHKAYLRKGAACIRLEEYQTAKAALELGYSFASGDSRFTRLMKECDERIAEELSEVPVKKAEDGAAAPSVASFVEEKDDAANMDNTPPMVEVKPKYRHDFYNSATEVVLTIFAKGVPAENVVVDFGEQMLSVSIEVPGEEPYHFQPRLFSKIIPEKSRYQVLSTKVEIRLAKAEQITWTSLDYDKKPKAVPQKIIPPAESAQRPSYPSSKSKKDWDKLEAEVKKEEKEEKLEGDAALNKFFRDIYSDADEDMRRAMMKSFVESNGTVLSTNWKDVGSKKVEGSPPDGMELKKWEY*	MATAAASDLESKAKAAFVDDDFELAAELYTQAIEASPATAELYADRAQAHIKLGNYTEAVADANKAIELDPSMHKAYLRKGAACIRLEEYQTAKAALELGYSFASGDSRFTRLMKECDERIAEELSEVPVKKAEDGAAAPSVASFVEEKDDAANMDNTPPMVEVKPKYRHDFYNSATEVVLTIFAKGVPAENVVVDFGEQMLSVSIEVPGEEPYHFQPRLFSKIIPEKSRYQVLSTKVEIRLAKAEQITWTSLDYDKKPKAVPQKIIPPAESAQRPSYPSSKSKKDWDKLEAEVKKEEKEEKLEGDAALNKFFRDIYSDADEDMRRAMMKSFVESNGTVLSTNWKDVGSKKVEGSPPDGMELKKWEY*
BIND.CM020521.1G7987.1	Eukaryota	1704	62.5	1047	69.72	349	CM020521.1	25591524	25593775	-	rna-gnl|WGS:POTR|OsKitaake01g248500.1	Eukaryota	1805	61.94	1047	69.72	349	2172	1044	349	identical	same	MRGPLLLRAVVVVAMEHFNDWDLQAVVRSCSFPQSEPPRVGVGVPAAPGAGGAPVVVAPPARAPDGPDQMARASASALYDLEYLDLDHKPFLLPGSSSSSSSSRAVARARGEDDGKGRHEVMISFPAAAAASTSGAQPRSPSGRKPGIRTPRPKRSKKSQLKKVVYEVPVADGGVSSDLWAWRKYGQKPIKGSPYPRGYYKCSSMKGCMARKMVERSPAKPGMLVVTYMAEHCHPVPTQLNALAGTTRHKSAPTGDDDKPTSPGPAAGRAAAGEGVVKCEDVDANELSAMAADGGAEDTAAAADDDGELWPEGMGLELDEFLGPMDDDVFEFDHVLEDDGVLGRRLSL*	MRGPLLLRAVVVVAMEHFNDWDLQAVVRSCSFPQSEPPRVGVGVPAAPGAGGAPVVVAPPARAPDGPDQMARASASALYDLEYLDLDHKPFLLPGSSSSSSSSRAVARARGEDDGKGRHEVMISFPAAAAASTSGAQPRSPSGRKPGIRTPRPKRSKKSQLKKVVYEVPVADGGVSSDLWAWRKYGQKPIKGSPYPRGYYKCSSMKGCMARKMVERSPAKPGMLVVTYMAEHCHPVPTQLNALAGTTRHKSAPTGDDDKPTSPGPAAGRAAAGEGVVKCEDVDANELSAMAADGGAEDTAAAADDDGELWPEGMGLELDEFLGPMDDDVFEFDHVLEDDGVLGRRLSL*
BIND.CM020521.1G799.1	cellular organisms	1127	49.87	594	57.58	198	CM020521.1	2427761	2429961	-	rna-gnl|WGS:POTR|OsKitaake01g030400.2	cellular organisms	851	51.59	447	60.63	149	1159	396	76	homologous	same	MAIATILGSLKLTPSPPSATPVRSSSSSLHFHLANAGAAALVAASLLVADPALAFKGGGPYGQQVTRGQDLTGKDFSGQTLIRQDFKTSILRQANFKGAKLLGASFFDADLTGADLSDADLRGADFSLANVSKVNLTNANLEGALATGNTTFKGSNIYGADFTDVPLRDDQREYLCKIADGVNTTTGNATKETLFCK*	MAIATILGSLKLTPSPPSATPVRSSSSSLHFHLANAGAAALVAASLLVADPALAFKGGGPYGQQVTRGQDLTGKDFSGQTLIRQDFKTSILRQANFKGAKLLGASFFDADLTGADLSDADLRGADFSLANVSKVVLRIAQRKALAIAS*
BIND.CM020521.1G799.1	cellular organisms	1127	49.87	594	57.58	198	CM020521.1	2427761	2429961	-	rna-gnl|WGS:POTR|OsKitaake01g030400.1	cellular organisms	1048	51.43	594	57.58	198	2090	588	198	identical	same	MAIATILGSLKLTPSPPSATPVRSSSSSLHFHLANAGAAALVAASLLVADPALAFKGGGPYGQQVTRGQDLTGKDFSGQTLIRQDFKTSILRQANFKGAKLLGASFFDADLTGADLSDADLRGADFSLANVSKVNLTNANLEGALATGNTTFKGSNIYGADFTDVPLRDDQREYLCKIADGVNTTTGNATKETLFCK*	MAIATILGSLKLTPSPPSATPVRSSSSSLHFHLANAGAAALVAASLLVADPALAFKGGGPYGQQVTRGQDLTGKDFSGQTLIRQDFKTSILRQANFKGAKLLGASFFDADLTGADLSDADLRGADFSLANVSKVNLTNANLEGALATGNTTFKGSNIYGADFTDVPLRDDQREYLCKIADGVNTTTGNATKETLFCK*
BIND.CM020521.1G7992.1	Eukaryota	2858	48.11	2124	47.08	708	CM020521.1	25604820	25609364	+	rna-gnl|WGS:POTR|OsKitaake01g248600.1	Eukaryota	2867	47.82	2124	47.08	708	4430	2112	708	identical	same	MNGGGRRRYSSEQLMFDVPANAGGGAGKWGQRGGVRRGDGEIFVSVEPTTPARLRGGEAAAAAAGESPGQRQQLSPGLLDLHAFDTELISDFQVPGIGMYDGAQKFGYGNGGFDDSDPTFAPNKQMSKSTVFAESNFLKAFPEKEKAAPVAKIKVVVRKRPLNKKEISKKEEDIIDIEQQSNSLTVHETKLKVDLTEYVEKHEFVFDAVLDEDVSNDEVYRETVEPVVPAIFNRTKATCFAYGQTGSGKTYTMRPLPLKASQDILRLMHHTYRNQGYQLFVSFFEIYGGKLFDLLNERSKLCMREDGKQKVCIVGLQEYRVSDVETIKELIEKGNATRSTGTTGANEESSRSHAILQLAIKKRVDGNDSKPPRLAGKLSFIDLAGSERGADTTDNDKQTRIEGAEINKSLLALKECIRALDNDQTHIPFRGSKLTEVLRDSFIGDSRTVMISCISPSSGSCEHTLNTLRYADRVKSLSKGSNTKKDLSLAAAPLRESSPSLLASAVPSFSSAEVMNDITERSNFGWTKQQYVKEHQAPTFVDRMQKVKEDTEFSLSNGGYFKEQRTKGSVPVGIAEVPDTVYQQGRQPTRKARDLTSDNNMRNSIAYPIIRRVVPDEDEHLNELLQEEEDLVSAHRKQVEETLDMIKEEMNLLVEADQPGNQLDDYITRLSGILSQKAAGIVDLQARLAQFQRRLNENNVLLYAQCP*	MNGGGRRRYSSEQLMFDVPANAGGGAGKWGQRGGVRRGDGEIFVSVEPTTPARLRGGEAAAAAAGESPGQRQQLSPGLLDLHAFDTELISDFQVPGIGMYDGAQKFGYGNGGFDDSDPTFAPNKQMSKSTVFAESNFLKAFPEKEKAAPVAKIKVVVRKRPLNKKEISKKEEDIIDIEQQSNSLTVHETKLKVDLTEYVEKHEFVFDAVLDEDVSNDEVYRETVEPVVPAIFNRTKATCFAYGQTGSGKTYTMRPLPLKASQDILRLMHHTYRNQGYQLFVSFFEIYGGKLFDLLNERSKLCMREDGKQKVCIVGLQEYRVSDVETIKELIEKGNATRSTGTTGANEESSRSHAILQLAIKKRVDGNDSKPPRLAGKLSFIDLAGSERGADTTDNDKQTRIEGAEINKSLLALKECIRALDNDQTHIPFRGSKLTEVLRDSFIGDSRTVMISCISPSSGSCEHTLNTLRYADRVKSLSKGSNTKKDLSLAAAPLRESSPSLLASAVPSFSSAEVMNDITERSNFGWTKQQYVKEHQAPTFVDRMQKVKEDTEFSLSNGGYFKEQRTKGSVPVGIAEVPDTVYQQGRQPTRKARDLTSDNNMRNSIAYPIIRRVVPDEDEHLNELLQEEEDLVSAHRKQVEETLDMIKEEMNLLVEADQPGNQLDDYITRLSGILSQKAAGIVDLQARLAQFQRRLNENNVLLYAQCP*
BIND.CM020521.1G7992.2.orf1	Eukaryota	3253	46.91	1857	43.13	619	CM020521.1	25604820	25609364	+	rna-gnl|WGS:POTR|OsKitaake01g248600.1	Eukaryota	2867	47.82	2124	47.08	708	4430	1841	617	homologous	same	MQFQVPGIGMYDGAQKFGYGNGGFDDSDPTFAPNKQMSKSTVFAESNFLKAFPEKEKAAPVAKIKVVVRKRPLNKKEISKKEEDIIDIEQQSNSLTVHETKLKVDLTEYVEKHEFVFDAVLDEDVSNDEVYRETVEPVVPAIFNRTKATCFAYGQTGSGKTYTMRPLPLKASQDILRLMHHTYRNQGYQLFVSFFEIYGGKLFDLLNERSKLCMREDGKQKVCIVGLQEYRVSDVETIKELIEKGNATRSTGTTGANEESSRSHAILQLAIKKRVDGNDSKPPRLAGKLSFIDLAGSERGADTTDNDKQTRIEGAEINKSLLALKECIRALDNDQTHIPFRGSKLTEVLRDSFIGDSRTVMISCISPSSGSCEHTLNTLRYADRVKSLSKGSNTKKDLSLAAAPLRESSPSLLASAVPSFSSAEVMNDITERSNFGWTKQQYVKEHQAPTFVDRMQKVKEDTEFSLSNGGYFKEQRTKGSVPVGIAEVPDTVYQQGRQPTRKARDLTSDNNMRNSIAYPIIRRVVPDEDEHLNELLQEEEDLVSAHRKQVEETLDMIKEEMNLLVEADQPGNQLDDYITRLSGILSQKAAGIVDLQARLAQFQRRLNENNVLLYAQCP*	MNGGGRRRYSSEQLMFDVPANAGGGAGKWGQRGGVRRGDGEIFVSVEPTTPARLRGGEAAAAAAGESPGQRQQLSPGLLDLHAFDTELISDFQVPGIGMYDGAQKFGYGNGGFDDSDPTFAPNKQMSKSTVFAESNFLKAFPEKEKAAPVAKIKVVVRKRPLNKKEISKKEEDIIDIEQQSNSLTVHETKLKVDLTEYVEKHEFVFDAVLDEDVSNDEVYRETVEPVVPAIFNRTKATCFAYGQTGSGKTYTMRPLPLKASQDILRLMHHTYRNQGYQLFVSFFEIYGGKLFDLLNERSKLCMREDGKQKVCIVGLQEYRVSDVETIKELIEKGNATRSTGTTGANEESSRSHAILQLAIKKRVDGNDSKPPRLAGKLSFIDLAGSERGADTTDNDKQTRIEGAEINKSLLALKECIRALDNDQTHIPFRGSKLTEVLRDSFIGDSRTVMISCISPSSGSCEHTLNTLRYADRVKSLSKGSNTKKDLSLAAAPLRESSPSLLASAVPSFSSAEVMNDITERSNFGWTKQQYVKEHQAPTFVDRMQKVKEDTEFSLSNGGYFKEQRTKGSVPVGIAEVPDTVYQQGRQPTRKARDLTSDNNMRNSIAYPIIRRVVPDEDEHLNELLQEEEDLVSAHRKQVEETLDMIKEEMNLLVEADQPGNQLDDYITRLSGILSQKAAGIVDLQARLAQFQRRLNENNVLLYAQCP*
BIND.CM020521.1G7992.2.orf2	Petrosaviidae	3253	46.91	345	66.67	115	CM020521.1	25604820	25609364	+	rna-gnl|WGS:POTR|OsKitaake01g248600.1	Eukaryota	2867	47.82	2124	47.08	708	4430	271	91	homologous	same	MNGGGRRRYSSEQLMFDVPANAGGGAGKWGQRGGVRRGDGEIFVSVEPTTPARLRGGEAAAAAAGESPGQRQQLSPGLLDLHAFDTELISDLISELEFGKEMEKCTALVLLVFF*	MNGGGRRRYSSEQLMFDVPANAGGGAGKWGQRGGVRRGDGEIFVSVEPTTPARLRGGEAAAAAAGESPGQRQQLSPGLLDLHAFDTELISDFQVPGIGMYDGAQKFGYGNGGFDDSDPTFAPNKQMSKSTVFAESNFLKAFPEKEKAAPVAKIKVVVRKRPLNKKEISKKEEDIIDIEQQSNSLTVHETKLKVDLTEYVEKHEFVFDAVLDEDVSNDEVYRETVEPVVPAIFNRTKATCFAYGQTGSGKTYTMRPLPLKASQDILRLMHHTYRNQGYQLFVSFFEIYGGKLFDLLNERSKLCMREDGKQKVCIVGLQEYRVSDVETIKELIEKGNATRSTGTTGANEESSRSHAILQLAIKKRVDGNDSKPPRLAGKLSFIDLAGSERGADTTDNDKQTRIEGAEINKSLLALKECIRALDNDQTHIPFRGSKLTEVLRDSFIGDSRTVMISCISPSSGSCEHTLNTLRYADRVKSLSKGSNTKKDLSLAAAPLRESSPSLLASAVPSFSSAEVMNDITERSNFGWTKQQYVKEHQAPTFVDRMQKVKEDTEFSLSNGGYFKEQRTKGSVPVGIAEVPDTVYQQGRQPTRKARDLTSDNNMRNSIAYPIIRRVVPDEDEHLNELLQEEEDLVSAHRKQVEETLDMIKEEMNLLVEADQPGNQLDDYITRLSGILSQKAAGIVDLQARLAQFQRRLNENNVLLYAQCP*
BIND.CM020521.1G7992.3	Eukaryota	2869	48.07	1368	43.71	456	CM020521.1	25604820	25609364	+	rna-gnl|WGS:POTR|OsKitaake01g248600.1	Eukaryota	2867	47.82	2124	47.08	708	4430	1362	456	homologous	same	MRPLPLKASQDILRLMHHTYRNQGYQLFVSFFEIYGGKLFDLLNERSKLCMREDGKQKVCIVGLQEYRVSDVETIKELIEKGNATRSTGTTGANEESSRSHAILQLAIKKRVDGNDSKPPRLAGKLSFIDLAGSERGADTTDNDKQTRIEGAEINKSLLALKECIRALDNDQTHIPFRGSKLTEVLRDSFIGDSRTVMISCISPSSGSCEHTLNTLRYADRVKSLSKGSNTKKDLSLAAAPLRESSPSLLASAVPSFSSAEVMNDITERSNFGWTKQQYVKEHQAPTFVDRMQKVKEDTEFSLSNGGYFKEQRTKGSVPVGIAEVPDTVYQQGRQPTRKARDLTSDNNMRNSIAYPIIRRVVPDEDEHLNELLQEEEDLVSAHRKQVEETLDMIKEEMNLLVEADQPGNQLDDYITRLSGILSQKAAGIVDLQARLAQFQRRLNENNVLLYAQCP*	MNGGGRRRYSSEQLMFDVPANAGGGAGKWGQRGGVRRGDGEIFVSVEPTTPARLRGGEAAAAAAGESPGQRQQLSPGLLDLHAFDTELISDFQVPGIGMYDGAQKFGYGNGGFDDSDPTFAPNKQMSKSTVFAESNFLKAFPEKEKAAPVAKIKVVVRKRPLNKKEISKKEEDIIDIEQQSNSLTVHETKLKVDLTEYVEKHEFVFDAVLDEDVSNDEVYRETVEPVVPAIFNRTKATCFAYGQTGSGKTYTMRPLPLKASQDILRLMHHTYRNQGYQLFVSFFEIYGGKLFDLLNERSKLCMREDGKQKVCIVGLQEYRVSDVETIKELIEKGNATRSTGTTGANEESSRSHAILQLAIKKRVDGNDSKPPRLAGKLSFIDLAGSERGADTTDNDKQTRIEGAEINKSLLALKECIRALDNDQTHIPFRGSKLTEVLRDSFIGDSRTVMISCISPSSGSCEHTLNTLRYADRVKSLSKGSNTKKDLSLAAAPLRESSPSLLASAVPSFSSAEVMNDITERSNFGWTKQQYVKEHQAPTFVDRMQKVKEDTEFSLSNGGYFKEQRTKGSVPVGIAEVPDTVYQQGRQPTRKARDLTSDNNMRNSIAYPIIRRVVPDEDEHLNELLQEEEDLVSAHRKQVEETLDMIKEEMNLLVEADQPGNQLDDYITRLSGILSQKAAGIVDLQARLAQFQRRLNENNVLLYAQCP*
BIND.CM020521.1G7993.1	Eukaryota	981	69.42	981	69.42	327	CM020521.1	25614032	25615691	+	rna-gnl|WGS:POTR|OsKitaake01g248700.1	Eukaryota	2089	55.86	1020	68.73	340	1659	970	324	homologous	same	MDGLHTELALGLIGCCGGDGQQQTAPFVAKTYQMVCDPRTDALVRWGRDNNSFVVVDPAAFSQLLLPCFFKHGNFSSFVRQLNTYGFRKVHPDRWEFAHESFLRGQTHLLPRIVRRKKRGEGGGGGGGASCSFGGGAGEHQVAAAAASVGMSGEEEDAAEDVLAKEAALFEEVQRLRHEQTAIGEELARMSQRLQATERRPDQLMSFLAKLADDPNAVTGHLLEQAAERKRRRQHLPSHEPTVCPLPPAPPPQPPQPLLALAGAAAMDGTYWWTTEHHHHHHHQMKPMTVLPSLEPPTASCGVHQVPELGGGGVMGLTTDGEAKTL*	MDGLHTELALGLIGCCGGDGQQQTAPFVAKTYQMVCDPRTDALVRWGRDNNSFVVVDPAAFSQLLLPCFFKHGNFSSFVRQLNTYGFRKVHPDRWEFAHESFLRGQTHLLPRIVRRKKRGEGGGGGGGASCSFGGGAGEHQVAAAAASVGMSGEEEDAAEDVLAKEAALFEEVQRLRHEQTAIGEELARMSQRLQATERRPDQLMSFLAKLADDPNAVTGHLLEQAAERKRRRQHLPSHEPTVCPLPPAPPPQPPQPLLALAGAAAMDGTYWWTTEHHHHHHHQMKPMTVLPSLEPPTASCGVHQVPELGGGGVMGLTTDGEAKVEPPFPFCLLGQAFF*
BIND.CM020521.1G7998.1	Embryophyta	1863	58.99	1317	65.68	439	CM020521.1	25627646	25629508	-	rna-gnl|WGS:POTR|OsKitaake01g248800.1	Embryophyta	1663	61.21	1101	69.12	367	1646	1100	367	homologous	same	MYTLYTSTPSPSTGFLLHSLSHAISIRHFTRCKPHSREAYKEAQTKPRREINQKKTPLSPPQPISKHPKNTAMHTPFVDKSPHRRLDGLGAGGWLKQRLAQILVRSTCTTNTTTTTTTTSSTAFVSLDKTNADTHQEPPPPPSPYFCTPCTYQRPKLDAPGRPRRRRRSASLVHISIDCTGGAGATSGRRSVHSDAPLLPYSSSLPTKDGRKQSRARRKARSSPSTSRRHCPSSSWGRARLPRGAPGQYSSSSSTVTDDELAPFSTDEEGGEEADTRTLFSSLSFSSDSTSEFYHTNSSSSLARKGHKNAPARRPPARRASARITSDPADAFRPVVSVAATKKQHNDMKKKEETAIKRQLGTDDDTAAGAGMAVVKRSSNPYADFRSSMVEMVVERRICSVPEMEELLGSYLSLNSPQHHPAILAAFEDVWEAVFGEE*	MHTPFVDKSPHRRLDGLGAGGWLKQRLAQILVRSTCTTNTTTTTTTTSSTAFVSLDKTNADTHQEPPPPPSPYFCTPCTYQRPKLDAPGRPRRRRRSASLVHISIDCTGGAGATSGRRSVHSDAPLLPYSSSLPTKDGRKQSRARRKARSSPSTSRRHCPSSSWGRARLPRGAPGQYSSSSSTVTDDELAPFSTDEEGGEEADTRTLFSSLSFSSDSTSEFYHTNSSSSLARKGHKNAPARRPPARRASARITSDPADAFRPVVSVAATKKQHNDMKKKEETAIKRQLGTDDDTAAGAGMAVVKRSSNPYADFRSSMVEMVVERRICSVPEMEELLGSYLSLNSPQHHPAILAAFEDVWEAVFGEE*
BIND.CM020521.1G7999.1	Eukaryota	3418	48.89	2541	48.64	847	CM020521.1	25640920	25649848	+	rna-gnl|WGS:POTR|OsKitaake01g249000.1	Eukaryota	3428	48.19	2541	48.64	847	8856	2530	817	identical	same	MAPTAPTAAKSASPSQPSGKSEVADLKQQLRQLAGSRAPDADDQRRDVFKRVISCMTAGIDVSAAFGEMVLCSATSDVVLKKMCYLYVGVHARNHPDLALLTINFLQRDCHDQDPTIRGLALRSLCSLRVPNLVEYLVSPLATGLKDPSAYVRMIAAVGAAKLYHISATACLDADLPAALKALMLSDPDAQVVANCMHALQEIWTLEAAKSEEAAREIETLYSKPVVFYLLNRIKEFSEWAQCLVLELVSNFLPSDNNEIFDIMNLLEDRLQHANGAVVLATIKVFLHLTMSMTDVHQQVYERIKAPLLTLVGAGSPEQSYSVLCHLHLLVMRAPMLFSSDYKSFYCQFSDPSYVKKLKLEMLTAIANESNTYEIVTELCEYAGNVDVPIARESIRAVGKIALQQYDVNAIVDRLLQFLEMDKEYVTAETLVLVKDLLRKYPQWSHDCIAVVGNISSKNIQEPKGKAALIWMLGEYSQDMHDAPYILESLVENWEEEHSPEVRLHLLTAVMKCFFKRPPETQMALGATLTAGLSDTHQDVHDRALFYYRLLQYDPAVAERVVNPPKQAVSVFADTQSSEIKDRIFDEFNSLSVVYQKPSYMFTDKEHRGPFEYSEDLTNLAVGAETTENTISAQRYQESDNDLLLSTSDKEDNATATSNGSSASTYNAPSDLSGPSLLSSQIPSETSLINPGAPTYSSQSNFSLDDLLGLGVPQSSAPPPAPALTLNSKPVLDPGTFQKKWGQLALSLSQECSLSPQGAASLMNPQSLIRHMQNNYIQCIASGGQPPNYKFFFYAQKDGATAFFLVECIVNTASAKAQIKVKADDGTAAEAFSTLFQSALSKFGLS*	MAPTAPTAAKSASPSQPSGKSEVADLKQQLRQLAGSRAPDADDQRRDVFKRVISCMTAGIDVSAAFGEMVLCSATSDVVLKKMCYLYVGVHARNHPDLALLTINFLQRDCHDQDPTIRGLALRSLCSLRVPNLVEYLVSPLATGLKDPSAYVRMIAAVGAAKLYHISATACLDADLPAALKALMLSDPDAQVVANCMHALQEIWTLEAAKSEEAAREIETLYSKPVVFYLLNRIKEFSEWAQCLVLELVSNFLPSDNNEIFDIMNLLEDRLQHANGAVVLATIKVFLHLTMSMTDVHQQVYERIKAPLLTLVGAGSPEQSYSVLCHLHLLVMRAPMLFSSDYKSFYCQFSDPSYVKKLKLEMLTAIANESNTYEIVTELCEYAGNVDVPIARESIRAVGKIALQQYDVNAIVDRLLQFLEMDKEYVTAETLVLVKDLLRKYPQWSHDCIAVVGNISSKNIQEPKGKAALIWMLGEYSQDMHDAPYILESLVENWEEEHSPEVRLHLLTAVMKCFFKRPPETQMALGATLTAGLSDTHQDVHDRALFYYRLLQYDPAVAERVVNPPKQAVSVFADTQSSEIKDRIFDEFNSLSVVYQKPSYMFTDKEHRGPFEYSEDLTNLAVGAETTENTISAQRYQESDNDLLLSTSDKEDNATATSNGSSASTYNAPSDLSGPSLLSSQIPSETSLINPGAPTYSSQSNFSLDDLLGLGVPQSSAPPPAPALTLNSKPVLDPGTFQKKWGQLALSLSQECSLSPQGAASLMNPQSLIRHMQNNYIQCIASGGQPPNYKFFFYAQKDGATAFFLVECIVNTASAKAQIKVKADDGTAAEAFSTLFQSALSKFGLS*
BIND.CM020521.1G7999.2	Eukaryota	3299	49.17	1548	43.86	516	CM020521.1	25640920	25649848	+	rna-gnl|WGS:POTR|OsKitaake01g249000.1	Eukaryota	3428	48.19	2541	48.64	847	8856	1541	516	homologous	same	MRAPMLFSSDYKSFYCQFSDPSYVKKLKLEMLTAIANESNTYEIVTELCEYAGNVDVPIARESIRAVGKIALQQYDVNAIVDRLLQFLEMDKEYVTAETLVLVKDLLRKYPQWSHDCIAVVGNISSKNIQEPKGKAALIWMLGEYSQDMHDAPYILESLVENWEEEHSPEVRLHLLTAVMKCFFKRPPETQMALGATLTAGLSDTHQDVHDRALFYYRLLQYDPAVAERVVNPPKQAVSVFADTQSSEIKDRIFDEFNSLSVVYQKPSYMFTDKEHRGPFEYSEDLTNLAVGAETTENTISAQRYQESDNDLLLSTSDKEDNATATSNGSSASTYNAPSDLSGPSLLSSQIPSETSLINPGAPTYSSQSNFSLDDLLGLGVPQSSAPPPAPALTLNSKPVLDPGTFQKKWGQLALSLSQECSLSPQGAASLMNPQSLIRHMQNNYIQCIASGGQPPNYKFFFYAQKDGATAFFLVECIVNTASAKAQIKVKADDGTAAEAFSTLFQSALSKFGLS*	MAPTAPTAAKSASPSQPSGKSEVADLKQQLRQLAGSRAPDADDQRRDVFKRVISCMTAGIDVSAAFGEMVLCSATSDVVLKKMCYLYVGVHARNHPDLALLTINFLQRDCHDQDPTIRGLALRSLCSLRVPNLVEYLVSPLATGLKDPSAYVRMIAAVGAAKLYHISATACLDADLPAALKALMLSDPDAQVVANCMHALQEIWTLEAAKSEEAAREIETLYSKPVVFYLLNRIKEFSEWAQCLVLELVSNFLPSDNNEIFDIMNLLEDRLQHANGAVVLATIKVFLHLTMSMTDVHQQVYERIKAPLLTLVGAGSPEQSYSVLCHLHLLVMRAPMLFSSDYKSFYCQFSDPSYVKKLKLEMLTAIANESNTYEIVTELCEYAGNVDVPIARESIRAVGKIALQQYDVNAIVDRLLQFLEMDKEYVTAETLVLVKDLLRKYPQWSHDCIAVVGNISSKNIQEPKGKAALIWMLGEYSQDMHDAPYILESLVENWEEEHSPEVRLHLLTAVMKCFFKRPPETQMALGATLTAGLSDTHQDVHDRALFYYRLLQYDPAVAERVVNPPKQAVSVFADTQSSEIKDRIFDEFNSLSVVYQKPSYMFTDKEHRGPFEYSEDLTNLAVGAETTENTISAQRYQESDNDLLLSTSDKEDNATATSNGSSASTYNAPSDLSGPSLLSSQIPSETSLINPGAPTYSSQSNFSLDDLLGLGVPQSSAPPPAPALTLNSKPVLDPGTFQKKWGQLALSLSQECSLSPQGAASLMNPQSLIRHMQNNYIQCIASGGQPPNYKFFFYAQKDGATAFFLVECIVNTASAKAQIKVKADDGTAAEAFSTLFQSALSKFGLS*
BIND.CM020521.1G7999.4	Eukaryota	3303	49.11	1281	44.26	427	CM020521.1	25640920	25649848	+	rna-gnl|WGS:POTR|OsKitaake01g249000.1	Eukaryota	3428	48.19	2541	48.64	847	8856	1275	427	homologous	same	MDKEYVTAETLVLVKDLLRKYPQWSHDCIAVVGNISSKNIQEPKGKAALIWMLGEYSQDMHDAPYILESLVENWEEEHSPEVRLHLLTAVMKCFFKRPPETQMALGATLTAGLSDTHQDVHDRALFYYRLLQYDPAVAERVVNPPKQAVSVFADTQSSEIKDRIFDEFNSLSVVYQKPSYMFTDKEHRGPFEYSEDLTNLAVGAETTENTISAQRYQESDNDLLLSTSDKEDNATATSNGSSASTYNAPSDLSGPSLLSSQIPSETSLINPGAPTYSSQSNFSLDDLLGLGVPQSSAPPPAPALTLNSKPVLDPGTFQKKWGQLALSLSQECSLSPQGAASLMNPQSLIRHMQNNYIQCIASGGQPPNYKFFFYAQKDGATAFFLVECIVNTASAKAQIKVKADDGTAAEAFSTLFQSALSKFGLS*	MAPTAPTAAKSASPSQPSGKSEVADLKQQLRQLAGSRAPDADDQRRDVFKRVISCMTAGIDVSAAFGEMVLCSATSDVVLKKMCYLYVGVHARNHPDLALLTINFLQRDCHDQDPTIRGLALRSLCSLRVPNLVEYLVSPLATGLKDPSAYVRMIAAVGAAKLYHISATACLDADLPAALKALMLSDPDAQVVANCMHALQEIWTLEAAKSEEAAREIETLYSKPVVFYLLNRIKEFSEWAQCLVLELVSNFLPSDNNEIFDIMNLLEDRLQHANGAVVLATIKVFLHLTMSMTDVHQQVYERIKAPLLTLVGAGSPEQSYSVLCHLHLLVMRAPMLFSSDYKSFYCQFSDPSYVKKLKLEMLTAIANESNTYEIVTELCEYAGNVDVPIARESIRAVGKIALQQYDVNAIVDRLLQFLEMDKEYVTAETLVLVKDLLRKYPQWSHDCIAVVGNISSKNIQEPKGKAALIWMLGEYSQDMHDAPYILESLVENWEEEHSPEVRLHLLTAVMKCFFKRPPETQMALGATLTAGLSDTHQDVHDRALFYYRLLQYDPAVAERVVNPPKQAVSVFADTQSSEIKDRIFDEFNSLSVVYQKPSYMFTDKEHRGPFEYSEDLTNLAVGAETTENTISAQRYQESDNDLLLSTSDKEDNATATSNGSSASTYNAPSDLSGPSLLSSQIPSETSLINPGAPTYSSQSNFSLDDLLGLGVPQSSAPPPAPALTLNSKPVLDPGTFQKKWGQLALSLSQECSLSPQGAASLMNPQSLIRHMQNNYIQCIASGGQPPNYKFFFYAQKDGATAFFLVECIVNTASAKAQIKVKADDGTAAEAFSTLFQSALSKFGLS*
BIND.CM020521.1G7999.5	Eukaryota	3492	48.54	1752	43.66	584	CM020521.1	25640920	25649848	+	rna-gnl|WGS:POTR|OsKitaake01g249000.1	Eukaryota	3428	48.19	2541	48.64	847	8856	1744	584	homologous	same	MNLLEDRLQHANGAVVLATIKVFLHLTMSMTDVHQQVYERIKAPLLTLVGAGSPEQSYSVLCHLHLLVMRAPMLFSSDYKSFYCQFSDPSYVKKLKLEMLTAIANESNTYEIVTELCEYAGNVDVPIARESIRAVGKIALQQYDVNAIVDRLLQFLEMDKEYVTAETLVLVKDLLRKYPQWSHDCIAVVGNISSKNIQEPKGKAALIWMLGEYSQDMHDAPYILESLVENWEEEHSPEVRLHLLTAVMKCFFKRPPETQMALGATLTAGLSDTHQDVHDRALFYYRLLQYDPAVAERVVNPPKQAVSVFADTQSSEIKDRIFDEFNSLSVVYQKPSYMFTDKEHRGPFEYSEDLTNLAVGAETTENTISAQRYQESDNDLLLSTSDKEDNATATSNGSSASTYNAPSDLSGPSLLSSQIPSETSLINPGAPTYSSQSNFSLDDLLGLGVPQSSAPPPAPALTLNSKPVLDPGTFQKKWGQLALSLSQECSLSPQGAASLMNPQSLIRHMQNNYIQCIASGGQPPNYKFFFYAQKDGATAFFLVECIVNTASAKAQIKVKADDGTAAEAFSTLFQSALSKFGLS*	MAPTAPTAAKSASPSQPSGKSEVADLKQQLRQLAGSRAPDADDQRRDVFKRVISCMTAGIDVSAAFGEMVLCSATSDVVLKKMCYLYVGVHARNHPDLALLTINFLQRDCHDQDPTIRGLALRSLCSLRVPNLVEYLVSPLATGLKDPSAYVRMIAAVGAAKLYHISATACLDADLPAALKALMLSDPDAQVVANCMHALQEIWTLEAAKSEEAAREIETLYSKPVVFYLLNRIKEFSEWAQCLVLELVSNFLPSDNNEIFDIMNLLEDRLQHANGAVVLATIKVFLHLTMSMTDVHQQVYERIKAPLLTLVGAGSPEQSYSVLCHLHLLVMRAPMLFSSDYKSFYCQFSDPSYVKKLKLEMLTAIANESNTYEIVTELCEYAGNVDVPIARESIRAVGKIALQQYDVNAIVDRLLQFLEMDKEYVTAETLVLVKDLLRKYPQWSHDCIAVVGNISSKNIQEPKGKAALIWMLGEYSQDMHDAPYILESLVENWEEEHSPEVRLHLLTAVMKCFFKRPPETQMALGATLTAGLSDTHQDVHDRALFYYRLLQYDPAVAERVVNPPKQAVSVFADTQSSEIKDRIFDEFNSLSVVYQKPSYMFTDKEHRGPFEYSEDLTNLAVGAETTENTISAQRYQESDNDLLLSTSDKEDNATATSNGSSASTYNAPSDLSGPSLLSSQIPSETSLINPGAPTYSSQSNFSLDDLLGLGVPQSSAPPPAPALTLNSKPVLDPGTFQKKWGQLALSLSQECSLSPQGAASLMNPQSLIRHMQNNYIQCIASGGQPPNYKFFFYAQKDGATAFFLVECIVNTASAKAQIKVKADDGTAAEAFSTLFQSALSKFGLS*
BIND.CM020521.1G7999.6	Eukaryota	3009	49.98	1338	44.39	446	CM020521.1	25640920	25649848	+	rna-gnl|WGS:POTR|OsKitaake01g249000.1	Eukaryota	3428	48.19	2541	48.64	847	8856	1332	516	homologous	same	MRAPMLFSSDYKSFYCQFSDPSYVKKLKLEMLTAIANESNTYEIVTELCEYAGNVDVPIARESIRAVGKIALQQYDVNAIVDRLLQFLEMDKEYVTAETLVRLHLLTAVMKCFFKRPPETQMALGATLTAGLSDTHQDVHDRALFYYRLLQYDPAVAERVVNPPKQAVSVFADTQSSEIKDRIFDEFNSLSVVYQKPSYMFTDKEHRGPFEYSEDLTNLAVGAETTENTISAQRYQESDNDLLLSTSDKEDNATATSNGSSASTYNAPSDLSGPSLLSSQIPSETSLINPGAPTYSSQSNFSLDDLLGLGVPQSSAPPPAPALTLNSKPVLDPGTFQKKWGQLALSLSQECSLSPQGAASLMNPQSLIRHMQNNYIQCIASGGQPPNYKFFFYAQKDGATAFFLVECIVNTASAKAQIKVKADDGTAAEAFSTLFQSALSKFGLS*	MAPTAPTAAKSASPSQPSGKSEVADLKQQLRQLAGSRAPDADDQRRDVFKRVISCMTAGIDVSAAFGEMVLCSATSDVVLKKMCYLYVGVHARNHPDLALLTINFLQRDCHDQDPTIRGLALRSLCSLRVPNLVEYLVSPLATGLKDPSAYVRMIAAVGAAKLYHISATACLDADLPAALKALMLSDPDAQVVANCMHALQEIWTLEAAKSEEAAREIETLYSKPVVFYLLNRIKEFSEWAQCLVLELVSNFLPSDNNEIFDIMNLLEDRLQHANGAVVLATIKVFLHLTMSMTDVHQQVYERIKAPLLTLVGAGSPEQSYSVLCHLHLLVMRAPMLFSSDYKSFYCQFSDPSYVKKLKLEMLTAIANESNTYEIVTELCEYAGNVDVPIARESIRAVGKIALQQYDVNAIVDRLLQFLEMDKEYVTAETLVLVKDLLRKYPQWSHDCIAVVGNISSKNIQEPKGKAALIWMLGEYSQDMHDAPYILESLVENWEEEHSPEVRLHLLTAVMKCFFKRPPETQMALGATLTAGLSDTHQDVHDRALFYYRLLQYDPAVAERVVNPPKQAVSVFADTQSSEIKDRIFDEFNSLSVVYQKPSYMFTDKEHRGPFEYSEDLTNLAVGAETTENTISAQRYQESDNDLLLSTSDKEDNATATSNGSSASTYNAPSDLSGPSLLSSQIPSETSLINPGAPTYSSQSNFSLDDLLGLGVPQSSAPPPAPALTLNSKPVLDPGTFQKKWGQLALSLSQECSLSPQGAASLMNPQSLIRHMQNNYIQCIASGGQPPNYKFFFYAQKDGATAFFLVECIVNTASAKAQIKVKADDGTAAEAFSTLFQSALSKFGLS*
BIND.CM020521.1G7999.7	Eukaryota	2687	42.76	1953	43.52	651	CM020521.1	25644717	25649848	+	rna-gnl|WGS:POTR|OsKitaake01g249000.1	Eukaryota	3428	48.19	2541	48.64	847	5131	1944	651	homologous	same	MHALQEIWTLEAAKSEEAAREIETLYSKPVVFYLLNRIKEFSEWAQCLVLELVSNFLPSDNNEIFDIMNLLEDRLQHANGAVVLATIKVFLHLTMSMTDVHQQVYERIKAPLLTLVGAGSPEQSYSVLCHLHLLVMRAPMLFSSDYKSFYCQFSDPSYVKKLKLEMLTAIANESNTYEIVTELCEYAGNVDVPIARESIRAVGKIALQQYDVNAIVDRLLQFLEMDKEYVTAETLVLVKDLLRKYPQWSHDCIAVVGNISSKNIQEPKGKAALIWMLGEYSQDMHDAPYILESLVENWEEEHSPEVRLHLLTAVMKCFFKRPPETQMALGATLTAGLSDTHQDVHDRALFYYRLLQYDPAVAERVVNPPKQAVSVFADTQSSEIKDRIFDEFNSLSVVYQKPSYMFTDKEHRGPFEYSEDLTNLAVGAETTENTISAQRYQESDNDLLLSTSDKEDNATATSNGSSASTYNAPSDLSGPSLLSSQIPSETSLINPGAPTYSSQSNFSLDDLLGLGVPQSSAPPPAPALTLNSKPVLDPGTFQKKWGQLALSLSQECSLSPQGAASLMNPQSLIRHMQNNYIQCIASGGQPPNYKFFFYAQKDGATAFFLVECIVNTASAKAQIKVKADDGTAAEAFSTLFQSALSKFGLS*	MAPTAPTAAKSASPSQPSGKSEVADLKQQLRQLAGSRAPDADDQRRDVFKRVISCMTAGIDVSAAFGEMVLCSATSDVVLKKMCYLYVGVHARNHPDLALLTINFLQRDCHDQDPTIRGLALRSLCSLRVPNLVEYLVSPLATGLKDPSAYVRMIAAVGAAKLYHISATACLDADLPAALKALMLSDPDAQVVANCMHALQEIWTLEAAKSEEAAREIETLYSKPVVFYLLNRIKEFSEWAQCLVLELVSNFLPSDNNEIFDIMNLLEDRLQHANGAVVLATIKVFLHLTMSMTDVHQQVYERIKAPLLTLVGAGSPEQSYSVLCHLHLLVMRAPMLFSSDYKSFYCQFSDPSYVKKLKLEMLTAIANESNTYEIVTELCEYAGNVDVPIARESIRAVGKIALQQYDVNAIVDRLLQFLEMDKEYVTAETLVLVKDLLRKYPQWSHDCIAVVGNISSKNIQEPKGKAALIWMLGEYSQDMHDAPYILESLVENWEEEHSPEVRLHLLTAVMKCFFKRPPETQMALGATLTAGLSDTHQDVHDRALFYYRLLQYDPAVAERVVNPPKQAVSVFADTQSSEIKDRIFDEFNSLSVVYQKPSYMFTDKEHRGPFEYSEDLTNLAVGAETTENTISAQRYQESDNDLLLSTSDKEDNATATSNGSSASTYNAPSDLSGPSLLSSQIPSETSLINPGAPTYSSQSNFSLDDLLGLGVPQSSAPPPAPALTLNSKPVLDPGTFQKKWGQLALSLSQECSLSPQGAASLMNPQSLIRHMQNNYIQCIASGGQPPNYKFFFYAQKDGATAFFLVECIVNTASAKAQIKVKADDGTAAEAFSTLFQSALSKFGLS*
BIND.CM020521.1G800.1	Eukaryota	789	57.16	789	57.16	263	CM020521.1	2430784	2434678	+	rna-gnl|WGS:POTR|OsKitaake01g030500.17	Eukaryota	1979	44.92	552	54.53	184	3057	463	164	homologous	same	MPVRVVDTATPSSQPTSGQDANAGHPSPPSCSLLSAGRCYAGNPESLNVPLADTPVVTFWEGEIVDAKNYTFFTGKWEASPEDDIRHWSKFPSFTPLLVFCCLSSCCERDPSPEPQHQPPYDDLSDDGAGSSSMPRKCLLKKGKGRGAGGGDRGMPGDGLDDWGEEAAGLADDDLDPEADAANKRKYSRIPGMPLLVVTLSSTTPFSKLCCTEQQVQDITLALALALALALASLEAITRDKTATHIKQAQVCGNMGHFANPK*	MEALNVPLADTPVVTFWEGEIVDAKNYTFFTGKWEASPEDDIRHWSKFPSFTPLLVFCCLSSCCERDPSPEPQHQPPYDDLSDDGAGSSSMPRKCLLKKGKGRGAGGGDRGMPGDGLDDWGEEAAGLADDDLDPEADAANKRKYSRIPGMPLLVVTLRYARIFSQGKTQIVSNSAYKTGMEDL*
BIND.CM020521.1G8001.1	Oryza	1700	57.71	399	57.14	133	CM020521.1	25636340	25641989	-	rna-gnl|WGS:POTR|OsKitaake01g248900.1	Oryzinae	944	52.12	642	53.58	214	4764	239	71	homologous	same	MKKRRGNGSSAFLLRAEREKTHLAAAAAAYGDGREGRRAASPPEVDAAQLLAMDTTKRPLRLTAPSLLPYLLADWGATDGTVLVNSLLLLLDCSAIAMDKLADRTGDQYGSLSLTMPPLFIQERPDRGSRAS*	MDTTKRPLRLTAPSLLPYLLADWGATDGTVLVNSLLLLLDCSAIAMDKLADRTGDQYGSLSLTMPPLFIQELGPGSYKSRVYGRALSGGDVDFRTRVLLAFINCARGRTAGAAHHEKFSNPRCRAPMGLQAGVPPCSDCQSSAAVACYSATARRRSTPTYAAAEEKKRVVNCVSIQRPPIEDIIHGKASHCSGQDSGVVSEGGERLVQSITWF*
BIND.CM020521.1G8001.1	Oryza	1700	57.71	399	57.14	133	CM020521.1	25636340	25641989	-	rna-gnl|WGS:POTR|OsKitaake01g248900.2	Oryzinae	847	52.89	453	55.85	151	4764	52			same	MKKRRGNGSSAFLLRAEREKTHLAAAAAAYGDGREGRRAASPPEVDAAQLLAMDTTKRPLRLTAPSLLPYLLADWGATDGTVLVNSLLLLLDCSAIAMDKLADRTGDQYGSLSLTMPPLFIQERPDRGSRAS*	MPPLFIQELGPGSYKSRVYGRALSGGDVDFRTRVLLAFINCARGRTAGAAHHEKFSNPRCRAPMGLQAGVPPCSDCQSSAAVACYSATARRRSTPTYAAAEEKKRVVNCVSIQRPPIEDIIHGKASHCSGQDSGVVSEGGERLVQSITWF*
BIND.CM020521.1G8003.1	Streptophytina	1422	66.24	1422	66.24	474	CM020521.1	25650891	25653008	-	rna-gnl|WGS:POTR|OsKitaake01g249100.1	Viridiplantae	695	51.8	243	67.9	81	350	242	81	homologous	same	MFSSHATSHGRPASAAGVASHHERAHSTRNTRRPYVQPRSYSPPSRWARSLARGLCTNGVRRLWCTYVVERPATGHVSPARGVKLPRACTCAISYLSRSSALAQIGKQPGGTRSTSTRACHRAVYRSAGHTWRGPSAIAPYVEAKHRSPSTETPPAGAARERWVPGPGHASIGAVIHSPACVRACVRARPCERPGAAIVRWLVGGISGRGTGWVIPGPLPIEFRDSVWFPPLISRDFRACVRARGSDEIDPGPGRGAAAPRGAGWPVDANATYIGGVARAGGVGLRGGAEPGGARFVPPRARFSSFFGFFFGDLILMPAPRCVHRVSVLPETAGPGRDSDRFGVFRGTGNRSKARYLCENEEEFMTEMLIAERLQADLINWAVKNVQPKLYGAMASRPSLKPKPKVKGARKGSPAADEEQSTAAAAVRFVKEWTTWTMKKTKVAAHYGFIPLIIVVGMRSEPRPSLAQLLSPV*	MASRPSLKPKPKVKGARKGSPAADEEQSTAAAAVRFVKEWTTWTMKKTKVAAHYGFIPLIIVVGMRSEPRPSLAQLLSPV*
BIND.CM020521.1G8004.1	Eukaryota	1869	55.7	1140	65.88	380	CM020521.1	25655891	25658987	+	rna-gnl|WGS:POTR|OsKitaake01g249200.1	Eukaryota	1810	55.97	1140	65.88	380	2892	1137	318	identical	same	MSSGGGGGGGGDRHGPYHQHGHLGRGEGADYVYSSSDMESFFFSQPGGVGIGGGGGGVVGAGGADEIMPYSSITDYLQGLLDPSGLARHLDVACPSSQDTVVKQELSVDVTSHDSQGTGGVAGEGVAQATPNSSASFSSSDGEAEGGKSSRRCKKGQAKAEEEDDKDEEDGENSKKPNKPKKKAEKRQRQPRVAFLTKSEVDHLEDGYRWRKYGQKAVKNSPYPRSYYRCTTPKCGVKKRVERSYQDPSTVITTYEGQHTHHSPASLRGGGGGVGIVGGHHHHHLFMPGVHGLPPSHLMPAGFHPELMGLMHHHPAMAAAAANPSMYFPGVAASAPPPPAVAGGGAMPPNDHPPLQQHHFTDYALLQDLFPSTMPSSNP*	MSSGGGGGGGGDRHGPYHQHGHLGRGEGADYVYSSSDMESFFFSQPGGVGIGGGGGGVVGAGGADEIMPYSSITDYLQGLLDPSGLARHLDVACPSSQDTVVKQELSVDVTSHDSQGTGGVAGEGVAQATPNSSASFSSSDGEAEGGKSSRRCKKGQAKAEEEDDKDEEDGENSKKPNKPKKKAEKRQRQPRVAFLTKSEVDHLEDGYRWRKYGQKAVKNSPYPRSYYRCTTPKCGVKKRVERSYQDPSTVITTYEGQHTHHSPASLRGGGGGVGIVGGHHHHHLFMPGVHGLPPSHLMPAGFHPELMGLMHHHPAMAAAAANPSMYFPGVAASAPPPPAVAGGGAMPPNDHPPLQQHHFTDYALLQDLFPSTMPSSNP*
BIND.CM020521.1G8004.1	Eukaryota	1869	55.7	1140	65.88	380	CM020521.1	25655891	25658987	+	rna-gnl|WGS:POTR|OsKitaake01g249200.2	Eukaryota	1493	59.68	1140	65.88	380	2720	1137	318	identical	same	MSSGGGGGGGGDRHGPYHQHGHLGRGEGADYVYSSSDMESFFFSQPGGVGIGGGGGGVVGAGGADEIMPYSSITDYLQGLLDPSGLARHLDVACPSSQDTVVKQELSVDVTSHDSQGTGGVAGEGVAQATPNSSASFSSSDGEAEGGKSSRRCKKGQAKAEEEDDKDEEDGENSKKPNKPKKKAEKRQRQPRVAFLTKSEVDHLEDGYRWRKYGQKAVKNSPYPRSYYRCTTPKCGVKKRVERSYQDPSTVITTYEGQHTHHSPASLRGGGGGVGIVGGHHHHHLFMPGVHGLPPSHLMPAGFHPELMGLMHHHPAMAAAAANPSMYFPGVAASAPPPPAVAGGGAMPPNDHPPLQQHHFTDYALLQDLFPSTMPSSNP*	MSSGGGGGGGGDRHGPYHQHGHLGRGEGADYVYSSSDMESFFFSQPGGVGIGGGGGGVVGAGGADEIMPYSSITDYLQGLLDPSGLARHLDVACPSSQDTVVKQELSVDVTSHDSQGTGGVAGEGVAQATPNSSASFSSSDGEAEGGKSSRRCKKGQAKAEEEDDKDEEDGENSKKPNKPKKKAEKRQRQPRVAFLTKSEVDHLEDGYRWRKYGQKAVKNSPYPRSYYRCTTPKCGVKKRVERSYQDPSTVITTYEGQHTHHSPASLRGGGGGVGIVGGHHHHHLFMPGVHGLPPSHLMPAGFHPELMGLMHHHPAMAAAAANPSMYFPGVAASAPPPPAVAGGGAMPPNDHPPLQQHHFTDYALLQDLFPSTMPSSNP*
BIND.CM020521.1G801.1	commelinids	1509	52.22	393	56.23	131	CM020521.1	2436452	2439318	+	rna-gnl|WGS:POTR|OsKitaake01g030508.1	Spermatophyta	778	52.44	420	62.86	140	2119				same	MDVADVFDLEEQPAAAAGGEFAAGADIPRLSKALSFIGFSAIVVAVNMLVCKPPDGFLFFKNHIFAYYLLLVLIFIAGVSEIFVACWVSEGQHGRRHACGRSVFWTSLVALAVVIGLGGGYPYSLPAKLK*	MAFVPAGTKWPVFKSGLARKRRSFRPARLGNGPGLASLPLFLARIESPPPTLRLQSTRGGSVQRREAAGDGAAGDARRRRGGAPTSTATATSSHPTSALSAAFSPVDGMDVLAVKQACKFAKEHAVANGSIVLIVCKLM*
BIND.CM020521.1G801.1	commelinids	1509	52.22	393	56.23	131	CM020521.1	2436452	2439318	+	rna-gnl|WGS:POTR|OsKitaake01g030600.1	commelinids	605	49.26	393	56.23	131	497	392	131	identical	same	MDVADVFDLEEQPAAAAGGEFAAGADIPRLSKALSFIGFSAIVVAVNMLVCKPPDGFLFFKNHIFAYYLLLVLIFIAGVSEIFVACWVSEGQHGRRHACGRSVFWTSLVALAVVIGLGGGYPYSLPAKLK*	MDVADVFDLEEQPAAAAGGEFAAGADIPRLSKALSFIGFSAIVVAVNMLVCKPPDGFLFFKNHIFAYYLLLVLIFIAGVSEIFVACWVSEGQHGRRHACGRSVFWTSLVALAVVIGLGGGYPYSLPAKLK*
BIND.CM020521.1G8010.1	cellular organisms	2593	55.5	2115	59.81	705	CM020521.1	25683727	25690983	+	rna-gnl|WGS:POTR|OsKitaake01g249600.5	cellular organisms	2392	54.56	1263	56.06	421	3582	1259	421	homologous	same	MSISIENDVNDNCDRNSNGGNGNGSIGNDNINTTTSESRAFCGFSFLRPYRAVRYLRDLQPYILSSIQSASRVPPPEARRTTPRCVNPRLRRVDMRSGAHAPHVVVPLLQEIHLSPSLPACSFGRSRPPPSLISNLSTVDHADAGDASPAYKREKEAMGIGIGIGIGIGIGTGTGAALPFGEASPWSLLGGAVAALLLVWAAQMLEWAWLAPRRMERALRAQGLRGTQYRFLHGDLTEDLRLVTAARSKPVPMDRPHDFIPRVAPLLHRALEEHGRVSFTWFGPMPRVTITDPDLVREVLSNKFGHFEKTKLATRLSKLLVGGLVILHGEKWVKHRRIMNPAFHAEKLKRMLPAFSASCSELIGRWENAVAASVGKAELDIWPDFQNLSGDVISRAAFGVRHHEGRQIFLLQAEQAERLVQSFRSNYIPGLSLLPTENNRRMKAIDREIKSILRGIIEKRQKATKNGEASKDDLLGLLLQSNMDYYSDEDGKSSKGMTVEEIIDECKLFYFAGMETTAVLLTWTMVALSMHPEWQDRAREEILQVFGRNKPDINGVSRLKVVTMVLHEVLRLYPPVVMMNRRTYKEIELGGVRYPAGVMLSLPVLFIHRDAAAWGHDAGEFDPGRFAEGVARACKDPGAGAFFPFSWGPRICIGQNFALLEAKVALGMILQRFAFELSPAYAHAPYTVLTLHPQHGVPVRLRRL*	MPRVTITDPDLVREVLSNKFGHFEKTKLATRLSKLLVGGLVILHGEKWVKHRRIMNPAFHAEKLKRMLPAFSASCSELIGRWENAVAASVGKAELDIWPDFQNLSGDVISRAAFGVRHHEGRQIFLLQAEQAERLVQSFRSNYIPGLSLLPTENNRRMKAIDREIKSILRGIIEKRQKATKNGEASKDDLLGLLLQSNMDYYSDEDGKSSKGMTVEEIIDECKLFYFAGMETTAVLLTWTMVALSMHPEWQDRAREEILQVFGRNKPDINGVSRLKVVTMVLHEVLRLYPPVVMMNRRTYKEIELGGVRYPAGVMLSLPVLFIHRDAAAWGHDAGEFDPGRFAEGVARACKDPGAGAFFPFSWGPRICIGQNFALLEAKVALGMILQRFAFELSPAYAHAPYTVLTLHPQHGVPVRLRRL*
BIND.CM020521.1G8010.1	cellular organisms	2593	55.5	2115	59.81	705	CM020521.1	25683727	25690983	+	rna-gnl|WGS:POTR|OsKitaake01g249600.3	cellular organisms	2397	57.32	1644	59.61	548	4014	1639			same	MSISIENDVNDNCDRNSNGGNGNGSIGNDNINTTTSESRAFCGFSFLRPYRAVRYLRDLQPYILSSIQSASRVPPPEARRTTPRCVNPRLRRVDMRSGAHAPHVVVPLLQEIHLSPSLPACSFGRSRPPPSLISNLSTVDHADAGDASPAYKREKEAMGIGIGIGIGIGIGTGTGAALPFGEASPWSLLGGAVAALLLVWAAQMLEWAWLAPRRMERALRAQGLRGTQYRFLHGDLTEDLRLVTAARSKPVPMDRPHDFIPRVAPLLHRALEEHGRVSFTWFGPMPRVTITDPDLVREVLSNKFGHFEKTKLATRLSKLLVGGLVILHGEKWVKHRRIMNPAFHAEKLKRMLPAFSASCSELIGRWENAVAASVGKAELDIWPDFQNLSGDVISRAAFGVRHHEGRQIFLLQAEQAERLVQSFRSNYIPGLSLLPTENNRRMKAIDREIKSILRGIIEKRQKATKNGEASKDDLLGLLLQSNMDYYSDEDGKSSKGMTVEEIIDECKLFYFAGMETTAVLLTWTMVALSMHPEWQDRAREEILQVFGRNKPDINGVSRLKVVTMVLHEVLRLYPPVVMMNRRTYKEIELGGVRYPAGVMLSLPVLFIHRDAAAWGHDAGEFDPGRFAEGVARACKDPGAGAFFPFSWGPRICIGQNFALLEAKVALGMILQRFAFELSPAYAHAPYTVLTLHPQHGVPVRLRRL*	MGIGIGIGIGIGIGTGTGAALPFGEASPWSLLGGAVAALLLVWAAQMLEWAWLAPRRMERALRAQGLRGTQYRFLHGDLTEDLRLVTAARSKPVPMDRPHDFIPRVAPLLHRALEEHGRVSFTWFGPMPRVTITDPDLVREVLSNKFGHFEKTKLATRLSKLLVGGLVILHGEKWVKHRRIMNPAFHAEKLKRMLPAFSASCSELIGRWENAVAASVGKAELDIWPDFQNLSGDVISRAAFGVRHHEGRQIFLLQAEQAERLVQSFRSNYIPGLSLLPTENNRRMKAIDREIKSILRGIIEKRQKATKNGEASKDDLLGLLLQSNMDYYSDEDGKSSKGMTVEEIIDECKLFYFAGMETTAVLLTWTMVALSMHPEWQDRAREEILQVFGRNKPDINGVSRLKVVTMVLHEVLRLYPPVVMMNRRTYKEIELGGVRYPAGVMLSLPVLFIHRDAAAWGHDAGEFDPGRFAEGVARACKDPGAGAFFPFSWGPRICIGQNFALLEAKVALGMILQRFAFELSPAYAHAPYTVLTLHPQHGVPVRLRRL*
BIND.CM020521.1G8010.1	cellular organisms	2593	55.5	2115	59.81	705	CM020521.1	25683727	25690983	+	rna-gnl|WGS:POTR|OsKitaake01g249600.2	cellular organisms	2390	57.32	1644	59.61	548	4014	1639			same	MSISIENDVNDNCDRNSNGGNGNGSIGNDNINTTTSESRAFCGFSFLRPYRAVRYLRDLQPYILSSIQSASRVPPPEARRTTPRCVNPRLRRVDMRSGAHAPHVVVPLLQEIHLSPSLPACSFGRSRPPPSLISNLSTVDHADAGDASPAYKREKEAMGIGIGIGIGIGIGTGTGAALPFGEASPWSLLGGAVAALLLVWAAQMLEWAWLAPRRMERALRAQGLRGTQYRFLHGDLTEDLRLVTAARSKPVPMDRPHDFIPRVAPLLHRALEEHGRVSFTWFGPMPRVTITDPDLVREVLSNKFGHFEKTKLATRLSKLLVGGLVILHGEKWVKHRRIMNPAFHAEKLKRMLPAFSASCSELIGRWENAVAASVGKAELDIWPDFQNLSGDVISRAAFGVRHHEGRQIFLLQAEQAERLVQSFRSNYIPGLSLLPTENNRRMKAIDREIKSILRGIIEKRQKATKNGEASKDDLLGLLLQSNMDYYSDEDGKSSKGMTVEEIIDECKLFYFAGMETTAVLLTWTMVALSMHPEWQDRAREEILQVFGRNKPDINGVSRLKVVTMVLHEVLRLYPPVVMMNRRTYKEIELGGVRYPAGVMLSLPVLFIHRDAAAWGHDAGEFDPGRFAEGVARACKDPGAGAFFPFSWGPRICIGQNFALLEAKVALGMILQRFAFELSPAYAHAPYTVLTLHPQHGVPVRLRRL*	MGIGIGIGIGIGIGTGTGAALPFGEASPWSLLGGAVAALLLVWAAQMLEWAWLAPRRMERALRAQGLRGTQYRFLHGDLTEDLRLVTAARSKPVPMDRPHDFIPRVAPLLHRALEEHGRVSFTWFGPMPRVTITDPDLVREVLSNKFGHFEKTKLATRLSKLLVGGLVILHGEKWVKHRRIMNPAFHAEKLKRMLPAFSASCSELIGRWENAVAASVGKAELDIWPDFQNLSGDVISRAAFGVRHHEGRQIFLLQAEQAERLVQSFRSNYIPGLSLLPTENNRRMKAIDREIKSILRGIIEKRQKATKNGEASKDDLLGLLLQSNMDYYSDEDGKSSKGMTVEEIIDECKLFYFAGMETTAVLLTWTMVALSMHPEWQDRAREEILQVFGRNKPDINGVSRLKVVTMVLHEVLRLYPPVVMMNRRTYKEIELGGVRYPAGVMLSLPVLFIHRDAAAWGHDAGEFDPGRFAEGVARACKDPGAGAFFPFSWGPRICIGQNFALLEAKVALGMILQRFAFELSPAYAHAPYTVLTLHPQHGVPVRLRRL*
BIND.CM020521.1G8010.1	cellular organisms	2593	55.5	2115	59.81	705	CM020521.1	25683727	25690983	+	rna-gnl|WGS:POTR|OsKitaake01g249600.1	cellular organisms	2348	54.81	1665	59.34	555	3582	1654			same	MSISIENDVNDNCDRNSNGGNGNGSIGNDNINTTTSESRAFCGFSFLRPYRAVRYLRDLQPYILSSIQSASRVPPPEARRTTPRCVNPRLRRVDMRSGAHAPHVVVPLLQEIHLSPSLPACSFGRSRPPPSLISNLSTVDHADAGDASPAYKREKEAMGIGIGIGIGIGIGTGTGAALPFGEASPWSLLGGAVAALLLVWAAQMLEWAWLAPRRMERALRAQGLRGTQYRFLHGDLTEDLRLVTAARSKPVPMDRPHDFIPRVAPLLHRALEEHGRVSFTWFGPMPRVTITDPDLVREVLSNKFGHFEKTKLATRLSKLLVGGLVILHGEKWVKHRRIMNPAFHAEKLKRMLPAFSASCSELIGRWENAVAASVGKAELDIWPDFQNLSGDVISRAAFGVRHHEGRQIFLLQAEQAERLVQSFRSNYIPGLSLLPTENNRRMKAIDREIKSILRGIIEKRQKATKNGEASKDDLLGLLLQSNMDYYSDEDGKSSKGMTVEEIIDECKLFYFAGMETTAVLLTWTMVALSMHPEWQDRAREEILQVFGRNKPDINGVSRLKVVTMVLHEVLRLYPPVVMMNRRTYKEIELGGVRYPAGVMLSLPVLFIHRDAAAWGHDAGEFDPGRFAEGVARACKDPGAGAFFPFSWGPRICIGQNFALLEAKVALGMILQRFAFELSPAYAHAPYTVLTLHPQHGVPVRLRRL*	MQREKEAMGIGIGIGIGIGIGTGTGAALPFGEASPWSLLGGAVAALLLVWAAQMLEWAWLAPRRMERALRAQGLRGTQYRFLHGDLTEDLRLVTAARSKPVPMDRPHDFIPRVAPLLHRALEEHGRVSFTWFGPMPRVTITDPDLVREVLSNKFGHFEKTKLATRLSKLLVGGLVILHGEKWVKHRRIMNPAFHAEKLKRMLPAFSASCSELIGRWENAVAASVGKAELDIWPDFQNLSGDVISRAAFGVRHHEGRQIFLLQAEQAERLVQSFRSNYIPGLSLLPTENNRRMKAIDREIKSILRGIIEKRQKATKNGEASKDDLLGLLLQSNMDYYSDEDGKSSKGMTVEEIIDECKLFYFAGMETTAVLLTWTMVALSMHPEWQDRAREEILQVFGRNKPDINGVSRLKVVTMVLHEVLRLYPPVVMMNRRTYKEIELGGVRYPAGVMLSLPVLFIHRDAAAWGHDAGEFDPGRFAEGVARACKDPGAGAFFPFSWGPRICIGQNFALLEAKVALGMILQRFAFELSPAYAHAPYTVLTLHPQHGVPVRLRRL*
BIND.CM020521.1G8010.1	cellular organisms	2593	55.5	2115	59.81	705	CM020521.1	25683727	25690983	+	rna-gnl|WGS:POTR|OsKitaake01g249600.4	cellular organisms	2421	56.46	1644	59.61	548	3968	1639			same	MSISIENDVNDNCDRNSNGGNGNGSIGNDNINTTTSESRAFCGFSFLRPYRAVRYLRDLQPYILSSIQSASRVPPPEARRTTPRCVNPRLRRVDMRSGAHAPHVVVPLLQEIHLSPSLPACSFGRSRPPPSLISNLSTVDHADAGDASPAYKREKEAMGIGIGIGIGIGIGTGTGAALPFGEASPWSLLGGAVAALLLVWAAQMLEWAWLAPRRMERALRAQGLRGTQYRFLHGDLTEDLRLVTAARSKPVPMDRPHDFIPRVAPLLHRALEEHGRVSFTWFGPMPRVTITDPDLVREVLSNKFGHFEKTKLATRLSKLLVGGLVILHGEKWVKHRRIMNPAFHAEKLKRMLPAFSASCSELIGRWENAVAASVGKAELDIWPDFQNLSGDVISRAAFGVRHHEGRQIFLLQAEQAERLVQSFRSNYIPGLSLLPTENNRRMKAIDREIKSILRGIIEKRQKATKNGEASKDDLLGLLLQSNMDYYSDEDGKSSKGMTVEEIIDECKLFYFAGMETTAVLLTWTMVALSMHPEWQDRAREEILQVFGRNKPDINGVSRLKVVTMVLHEVLRLYPPVVMMNRRTYKEIELGGVRYPAGVMLSLPVLFIHRDAAAWGHDAGEFDPGRFAEGVARACKDPGAGAFFPFSWGPRICIGQNFALLEAKVALGMILQRFAFELSPAYAHAPYTVLTLHPQHGVPVRLRRL*	MGIGIGIGIGIGIGTGTGAALPFGEASPWSLLGGAVAALLLVWAAQMLEWAWLAPRRMERALRAQGLRGTQYRFLHGDLTEDLRLVTAARSKPVPMDRPHDFIPRVAPLLHRALEEHGRVSFTWFGPMPRVTITDPDLVREVLSNKFGHFEKTKLATRLSKLLVGGLVILHGEKWVKHRRIMNPAFHAEKLKRMLPAFSASCSELIGRWENAVAASVGKAELDIWPDFQNLSGDVISRAAFGVRHHEGRQIFLLQAEQAERLVQSFRSNYIPGLSLLPTENNRRMKAIDREIKSILRGIIEKRQKATKNGEASKDDLLGLLLQSNMDYYSDEDGKSSKGMTVEEIIDECKLFYFAGMETTAVLLTWTMVALSMHPEWQDRAREEILQVFGRNKPDINGVSRLKVVTMVLHEVLRLYPPVVMMNRRTYKEIELGGVRYPAGVMLSLPVLFIHRDAAAWGHDAGEFDPGRFAEGVARACKDPGAGAFFPFSWGPRICIGQNFALLEAKVALGMILQRFAFELSPAYAHAPYTVLTLHPQHGVPVRLRRL*
BIND.CM020521.1G8010.2	cellular organisms	2883	54.7	1665	59.34	555	CM020521.1	25683727	25690983	+	rna-gnl|WGS:POTR|OsKitaake01g249600.2	cellular organisms	2390	57.32	1644	59.61	548	4014	1639			same	MQREKEAMGIGIGIGIGIGIGTGTGAALPFGEASPWSLLGGAVAALLLVWAAQMLEWAWLAPRRMERALRAQGLRGTQYRFLHGDLTEDLRLVTAARSKPVPMDRPHDFIPRVAPLLHRALEEHGRVSFTWFGPMPRVTITDPDLVREVLSNKFGHFEKTKLATRLSKLLVGGLVILHGEKWVKHRRIMNPAFHAEKLKRMLPAFSASCSELIGRWENAVAASVGKAELDIWPDFQNLSGDVISRAAFGVRHHEGRQIFLLQAEQAERLVQSFRSNYIPGLSLLPTENNRRMKAIDREIKSILRGIIEKRQKATKNGEASKDDLLGLLLQSNMDYYSDEDGKSSKGMTVEEIIDECKLFYFAGMETTAVLLTWTMVALSMHPEWQDRAREEILQVFGRNKPDINGVSRLKVVTMVLHEVLRLYPPVVMMNRRTYKEIELGGVRYPAGVMLSLPVLFIHRDAAAWGHDAGEFDPGRFAEGVARACKDPGAGAFFPFSWGPRICIGQNFALLEAKVALGMILQRFAFELSPAYAHAPYTVLTLHPQHGVPVRLRRL*	MGIGIGIGIGIGIGTGTGAALPFGEASPWSLLGGAVAALLLVWAAQMLEWAWLAPRRMERALRAQGLRGTQYRFLHGDLTEDLRLVTAARSKPVPMDRPHDFIPRVAPLLHRALEEHGRVSFTWFGPMPRVTITDPDLVREVLSNKFGHFEKTKLATRLSKLLVGGLVILHGEKWVKHRRIMNPAFHAEKLKRMLPAFSASCSELIGRWENAVAASVGKAELDIWPDFQNLSGDVISRAAFGVRHHEGRQIFLLQAEQAERLVQSFRSNYIPGLSLLPTENNRRMKAIDREIKSILRGIIEKRQKATKNGEASKDDLLGLLLQSNMDYYSDEDGKSSKGMTVEEIIDECKLFYFAGMETTAVLLTWTMVALSMHPEWQDRAREEILQVFGRNKPDINGVSRLKVVTMVLHEVLRLYPPVVMMNRRTYKEIELGGVRYPAGVMLSLPVLFIHRDAAAWGHDAGEFDPGRFAEGVARACKDPGAGAFFPFSWGPRICIGQNFALLEAKVALGMILQRFAFELSPAYAHAPYTVLTLHPQHGVPVRLRRL*
BIND.CM020521.1G8010.2	cellular organisms	2883	54.7	1665	59.34	555	CM020521.1	25683727	25690983	+	rna-gnl|WGS:POTR|OsKitaake01g249600.1	cellular organisms	2348	54.81	1665	59.34	555	3582	1660		identical	same	MQREKEAMGIGIGIGIGIGIGTGTGAALPFGEASPWSLLGGAVAALLLVWAAQMLEWAWLAPRRMERALRAQGLRGTQYRFLHGDLTEDLRLVTAARSKPVPMDRPHDFIPRVAPLLHRALEEHGRVSFTWFGPMPRVTITDPDLVREVLSNKFGHFEKTKLATRLSKLLVGGLVILHGEKWVKHRRIMNPAFHAEKLKRMLPAFSASCSELIGRWENAVAASVGKAELDIWPDFQNLSGDVISRAAFGVRHHEGRQIFLLQAEQAERLVQSFRSNYIPGLSLLPTENNRRMKAIDREIKSILRGIIEKRQKATKNGEASKDDLLGLLLQSNMDYYSDEDGKSSKGMTVEEIIDECKLFYFAGMETTAVLLTWTMVALSMHPEWQDRAREEILQVFGRNKPDINGVSRLKVVTMVLHEVLRLYPPVVMMNRRTYKEIELGGVRYPAGVMLSLPVLFIHRDAAAWGHDAGEFDPGRFAEGVARACKDPGAGAFFPFSWGPRICIGQNFALLEAKVALGMILQRFAFELSPAYAHAPYTVLTLHPQHGVPVRLRRL*	MQREKEAMGIGIGIGIGIGIGTGTGAALPFGEASPWSLLGGAVAALLLVWAAQMLEWAWLAPRRMERALRAQGLRGTQYRFLHGDLTEDLRLVTAARSKPVPMDRPHDFIPRVAPLLHRALEEHGRVSFTWFGPMPRVTITDPDLVREVLSNKFGHFEKTKLATRLSKLLVGGLVILHGEKWVKHRRIMNPAFHAEKLKRMLPAFSASCSELIGRWENAVAASVGKAELDIWPDFQNLSGDVISRAAFGVRHHEGRQIFLLQAEQAERLVQSFRSNYIPGLSLLPTENNRRMKAIDREIKSILRGIIEKRQKATKNGEASKDDLLGLLLQSNMDYYSDEDGKSSKGMTVEEIIDECKLFYFAGMETTAVLLTWTMVALSMHPEWQDRAREEILQVFGRNKPDINGVSRLKVVTMVLHEVLRLYPPVVMMNRRTYKEIELGGVRYPAGVMLSLPVLFIHRDAAAWGHDAGEFDPGRFAEGVARACKDPGAGAFFPFSWGPRICIGQNFALLEAKVALGMILQRFAFELSPAYAHAPYTVLTLHPQHGVPVRLRRL*
BIND.CM020521.1G8010.2	cellular organisms	2883	54.7	1665	59.34	555	CM020521.1	25683727	25690983	+	rna-gnl|WGS:POTR|OsKitaake01g249600.5	cellular organisms	2392	54.56	1263	56.06	421	3582	1259	421	homologous	same	MQREKEAMGIGIGIGIGIGIGTGTGAALPFGEASPWSLLGGAVAALLLVWAAQMLEWAWLAPRRMERALRAQGLRGTQYRFLHGDLTEDLRLVTAARSKPVPMDRPHDFIPRVAPLLHRALEEHGRVSFTWFGPMPRVTITDPDLVREVLSNKFGHFEKTKLATRLSKLLVGGLVILHGEKWVKHRRIMNPAFHAEKLKRMLPAFSASCSELIGRWENAVAASVGKAELDIWPDFQNLSGDVISRAAFGVRHHEGRQIFLLQAEQAERLVQSFRSNYIPGLSLLPTENNRRMKAIDREIKSILRGIIEKRQKATKNGEASKDDLLGLLLQSNMDYYSDEDGKSSKGMTVEEIIDECKLFYFAGMETTAVLLTWTMVALSMHPEWQDRAREEILQVFGRNKPDINGVSRLKVVTMVLHEVLRLYPPVVMMNRRTYKEIELGGVRYPAGVMLSLPVLFIHRDAAAWGHDAGEFDPGRFAEGVARACKDPGAGAFFPFSWGPRICIGQNFALLEAKVALGMILQRFAFELSPAYAHAPYTVLTLHPQHGVPVRLRRL*	MPRVTITDPDLVREVLSNKFGHFEKTKLATRLSKLLVGGLVILHGEKWVKHRRIMNPAFHAEKLKRMLPAFSASCSELIGRWENAVAASVGKAELDIWPDFQNLSGDVISRAAFGVRHHEGRQIFLLQAEQAERLVQSFRSNYIPGLSLLPTENNRRMKAIDREIKSILRGIIEKRQKATKNGEASKDDLLGLLLQSNMDYYSDEDGKSSKGMTVEEIIDECKLFYFAGMETTAVLLTWTMVALSMHPEWQDRAREEILQVFGRNKPDINGVSRLKVVTMVLHEVLRLYPPVVMMNRRTYKEIELGGVRYPAGVMLSLPVLFIHRDAAAWGHDAGEFDPGRFAEGVARACKDPGAGAFFPFSWGPRICIGQNFALLEAKVALGMILQRFAFELSPAYAHAPYTVLTLHPQHGVPVRLRRL*
BIND.CM020521.1G8010.2	cellular organisms	2883	54.7	1665	59.34	555	CM020521.1	25683727	25690983	+	rna-gnl|WGS:POTR|OsKitaake01g249600.4	cellular organisms	2421	56.46	1644	59.61	548	3968	1639			same	MQREKEAMGIGIGIGIGIGIGTGTGAALPFGEASPWSLLGGAVAALLLVWAAQMLEWAWLAPRRMERALRAQGLRGTQYRFLHGDLTEDLRLVTAARSKPVPMDRPHDFIPRVAPLLHRALEEHGRVSFTWFGPMPRVTITDPDLVREVLSNKFGHFEKTKLATRLSKLLVGGLVILHGEKWVKHRRIMNPAFHAEKLKRMLPAFSASCSELIGRWENAVAASVGKAELDIWPDFQNLSGDVISRAAFGVRHHEGRQIFLLQAEQAERLVQSFRSNYIPGLSLLPTENNRRMKAIDREIKSILRGIIEKRQKATKNGEASKDDLLGLLLQSNMDYYSDEDGKSSKGMTVEEIIDECKLFYFAGMETTAVLLTWTMVALSMHPEWQDRAREEILQVFGRNKPDINGVSRLKVVTMVLHEVLRLYPPVVMMNRRTYKEIELGGVRYPAGVMLSLPVLFIHRDAAAWGHDAGEFDPGRFAEGVARACKDPGAGAFFPFSWGPRICIGQNFALLEAKVALGMILQRFAFELSPAYAHAPYTVLTLHPQHGVPVRLRRL*	MGIGIGIGIGIGIGTGTGAALPFGEASPWSLLGGAVAALLLVWAAQMLEWAWLAPRRMERALRAQGLRGTQYRFLHGDLTEDLRLVTAARSKPVPMDRPHDFIPRVAPLLHRALEEHGRVSFTWFGPMPRVTITDPDLVREVLSNKFGHFEKTKLATRLSKLLVGGLVILHGEKWVKHRRIMNPAFHAEKLKRMLPAFSASCSELIGRWENAVAASVGKAELDIWPDFQNLSGDVISRAAFGVRHHEGRQIFLLQAEQAERLVQSFRSNYIPGLSLLPTENNRRMKAIDREIKSILRGIIEKRQKATKNGEASKDDLLGLLLQSNMDYYSDEDGKSSKGMTVEEIIDECKLFYFAGMETTAVLLTWTMVALSMHPEWQDRAREEILQVFGRNKPDINGVSRLKVVTMVLHEVLRLYPPVVMMNRRTYKEIELGGVRYPAGVMLSLPVLFIHRDAAAWGHDAGEFDPGRFAEGVARACKDPGAGAFFPFSWGPRICIGQNFALLEAKVALGMILQRFAFELSPAYAHAPYTVLTLHPQHGVPVRLRRL*
BIND.CM020521.1G8010.2	cellular organisms	2883	54.7	1665	59.34	555	CM020521.1	25683727	25690983	+	rna-gnl|WGS:POTR|OsKitaake01g249600.3	cellular organisms	2397	57.32	1644	59.61	548	4014	1639			same	MQREKEAMGIGIGIGIGIGIGTGTGAALPFGEASPWSLLGGAVAALLLVWAAQMLEWAWLAPRRMERALRAQGLRGTQYRFLHGDLTEDLRLVTAARSKPVPMDRPHDFIPRVAPLLHRALEEHGRVSFTWFGPMPRVTITDPDLVREVLSNKFGHFEKTKLATRLSKLLVGGLVILHGEKWVKHRRIMNPAFHAEKLKRMLPAFSASCSELIGRWENAVAASVGKAELDIWPDFQNLSGDVISRAAFGVRHHEGRQIFLLQAEQAERLVQSFRSNYIPGLSLLPTENNRRMKAIDREIKSILRGIIEKRQKATKNGEASKDDLLGLLLQSNMDYYSDEDGKSSKGMTVEEIIDECKLFYFAGMETTAVLLTWTMVALSMHPEWQDRAREEILQVFGRNKPDINGVSRLKVVTMVLHEVLRLYPPVVMMNRRTYKEIELGGVRYPAGVMLSLPVLFIHRDAAAWGHDAGEFDPGRFAEGVARACKDPGAGAFFPFSWGPRICIGQNFALLEAKVALGMILQRFAFELSPAYAHAPYTVLTLHPQHGVPVRLRRL*	MGIGIGIGIGIGIGTGTGAALPFGEASPWSLLGGAVAALLLVWAAQMLEWAWLAPRRMERALRAQGLRGTQYRFLHGDLTEDLRLVTAARSKPVPMDRPHDFIPRVAPLLHRALEEHGRVSFTWFGPMPRVTITDPDLVREVLSNKFGHFEKTKLATRLSKLLVGGLVILHGEKWVKHRRIMNPAFHAEKLKRMLPAFSASCSELIGRWENAVAASVGKAELDIWPDFQNLSGDVISRAAFGVRHHEGRQIFLLQAEQAERLVQSFRSNYIPGLSLLPTENNRRMKAIDREIKSILRGIIEKRQKATKNGEASKDDLLGLLLQSNMDYYSDEDGKSSKGMTVEEIIDECKLFYFAGMETTAVLLTWTMVALSMHPEWQDRAREEILQVFGRNKPDINGVSRLKVVTMVLHEVLRLYPPVVMMNRRTYKEIELGGVRYPAGVMLSLPVLFIHRDAAAWGHDAGEFDPGRFAEGVARACKDPGAGAFFPFSWGPRICIGQNFALLEAKVALGMILQRFAFELSPAYAHAPYTVLTLHPQHGVPVRLRRL*
BIND.CM020521.1G8010.3	cellular organisms	2721	55.53	1644	59.61	548	CM020521.1	25683727	25690983	+	rna-gnl|WGS:POTR|OsKitaake01g249600.1	cellular organisms	2348	54.81	1665	59.34	555	3582	1639			same	MGIGIGIGIGIGIGTGTGAALPFGEASPWSLLGGAVAALLLVWAAQMLEWAWLAPRRMERALRAQGLRGTQYRFLHGDLTEDLRLVTAARSKPVPMDRPHDFIPRVAPLLHRALEEHGRVSFTWFGPMPRVTITDPDLVREVLSNKFGHFEKTKLATRLSKLLVGGLVILHGEKWVKHRRIMNPAFHAEKLKRMLPAFSASCSELIGRWENAVAASVGKAELDIWPDFQNLSGDVISRAAFGVRHHEGRQIFLLQAEQAERLVQSFRSNYIPGLSLLPTENNRRMKAIDREIKSILRGIIEKRQKATKNGEASKDDLLGLLLQSNMDYYSDEDGKSSKGMTVEEIIDECKLFYFAGMETTAVLLTWTMVALSMHPEWQDRAREEILQVFGRNKPDINGVSRLKVVTMVLHEVLRLYPPVVMMNRRTYKEIELGGVRYPAGVMLSLPVLFIHRDAAAWGHDAGEFDPGRFAEGVARACKDPGAGAFFPFSWGPRICIGQNFALLEAKVALGMILQRFAFELSPAYAHAPYTVLTLHPQHGVPVRLRRL*	MQREKEAMGIGIGIGIGIGIGTGTGAALPFGEASPWSLLGGAVAALLLVWAAQMLEWAWLAPRRMERALRAQGLRGTQYRFLHGDLTEDLRLVTAARSKPVPMDRPHDFIPRVAPLLHRALEEHGRVSFTWFGPMPRVTITDPDLVREVLSNKFGHFEKTKLATRLSKLLVGGLVILHGEKWVKHRRIMNPAFHAEKLKRMLPAFSASCSELIGRWENAVAASVGKAELDIWPDFQNLSGDVISRAAFGVRHHEGRQIFLLQAEQAERLVQSFRSNYIPGLSLLPTENNRRMKAIDREIKSILRGIIEKRQKATKNGEASKDDLLGLLLQSNMDYYSDEDGKSSKGMTVEEIIDECKLFYFAGMETTAVLLTWTMVALSMHPEWQDRAREEILQVFGRNKPDINGVSRLKVVTMVLHEVLRLYPPVVMMNRRTYKEIELGGVRYPAGVMLSLPVLFIHRDAAAWGHDAGEFDPGRFAEGVARACKDPGAGAFFPFSWGPRICIGQNFALLEAKVALGMILQRFAFELSPAYAHAPYTVLTLHPQHGVPVRLRRL*
BIND.CM020521.1G8010.3	cellular organisms	2721	55.53	1644	59.61	548	CM020521.1	25683727	25690983	+	rna-gnl|WGS:POTR|OsKitaake01g249600.3	cellular organisms	2397	57.32	1644	59.61	548	4014	1639		identical	same	MGIGIGIGIGIGIGTGTGAALPFGEASPWSLLGGAVAALLLVWAAQMLEWAWLAPRRMERALRAQGLRGTQYRFLHGDLTEDLRLVTAARSKPVPMDRPHDFIPRVAPLLHRALEEHGRVSFTWFGPMPRVTITDPDLVREVLSNKFGHFEKTKLATRLSKLLVGGLVILHGEKWVKHRRIMNPAFHAEKLKRMLPAFSASCSELIGRWENAVAASVGKAELDIWPDFQNLSGDVISRAAFGVRHHEGRQIFLLQAEQAERLVQSFRSNYIPGLSLLPTENNRRMKAIDREIKSILRGIIEKRQKATKNGEASKDDLLGLLLQSNMDYYSDEDGKSSKGMTVEEIIDECKLFYFAGMETTAVLLTWTMVALSMHPEWQDRAREEILQVFGRNKPDINGVSRLKVVTMVLHEVLRLYPPVVMMNRRTYKEIELGGVRYPAGVMLSLPVLFIHRDAAAWGHDAGEFDPGRFAEGVARACKDPGAGAFFPFSWGPRICIGQNFALLEAKVALGMILQRFAFELSPAYAHAPYTVLTLHPQHGVPVRLRRL*	MGIGIGIGIGIGIGTGTGAALPFGEASPWSLLGGAVAALLLVWAAQMLEWAWLAPRRMERALRAQGLRGTQYRFLHGDLTEDLRLVTAARSKPVPMDRPHDFIPRVAPLLHRALEEHGRVSFTWFGPMPRVTITDPDLVREVLSNKFGHFEKTKLATRLSKLLVGGLVILHGEKWVKHRRIMNPAFHAEKLKRMLPAFSASCSELIGRWENAVAASVGKAELDIWPDFQNLSGDVISRAAFGVRHHEGRQIFLLQAEQAERLVQSFRSNYIPGLSLLPTENNRRMKAIDREIKSILRGIIEKRQKATKNGEASKDDLLGLLLQSNMDYYSDEDGKSSKGMTVEEIIDECKLFYFAGMETTAVLLTWTMVALSMHPEWQDRAREEILQVFGRNKPDINGVSRLKVVTMVLHEVLRLYPPVVMMNRRTYKEIELGGVRYPAGVMLSLPVLFIHRDAAAWGHDAGEFDPGRFAEGVARACKDPGAGAFFPFSWGPRICIGQNFALLEAKVALGMILQRFAFELSPAYAHAPYTVLTLHPQHGVPVRLRRL*
BIND.CM020521.1G8010.3	cellular organisms	2721	55.53	1644	59.61	548	CM020521.1	25683727	25690983	+	rna-gnl|WGS:POTR|OsKitaake01g249600.4	cellular organisms	2421	56.46	1644	59.61	548	3968	1639		identical	same	MGIGIGIGIGIGIGTGTGAALPFGEASPWSLLGGAVAALLLVWAAQMLEWAWLAPRRMERALRAQGLRGTQYRFLHGDLTEDLRLVTAARSKPVPMDRPHDFIPRVAPLLHRALEEHGRVSFTWFGPMPRVTITDPDLVREVLSNKFGHFEKTKLATRLSKLLVGGLVILHGEKWVKHRRIMNPAFHAEKLKRMLPAFSASCSELIGRWENAVAASVGKAELDIWPDFQNLSGDVISRAAFGVRHHEGRQIFLLQAEQAERLVQSFRSNYIPGLSLLPTENNRRMKAIDREIKSILRGIIEKRQKATKNGEASKDDLLGLLLQSNMDYYSDEDGKSSKGMTVEEIIDECKLFYFAGMETTAVLLTWTMVALSMHPEWQDRAREEILQVFGRNKPDINGVSRLKVVTMVLHEVLRLYPPVVMMNRRTYKEIELGGVRYPAGVMLSLPVLFIHRDAAAWGHDAGEFDPGRFAEGVARACKDPGAGAFFPFSWGPRICIGQNFALLEAKVALGMILQRFAFELSPAYAHAPYTVLTLHPQHGVPVRLRRL*	MGIGIGIGIGIGIGTGTGAALPFGEASPWSLLGGAVAALLLVWAAQMLEWAWLAPRRMERALRAQGLRGTQYRFLHGDLTEDLRLVTAARSKPVPMDRPHDFIPRVAPLLHRALEEHGRVSFTWFGPMPRVTITDPDLVREVLSNKFGHFEKTKLATRLSKLLVGGLVILHGEKWVKHRRIMNPAFHAEKLKRMLPAFSASCSELIGRWENAVAASVGKAELDIWPDFQNLSGDVISRAAFGVRHHEGRQIFLLQAEQAERLVQSFRSNYIPGLSLLPTENNRRMKAIDREIKSILRGIIEKRQKATKNGEASKDDLLGLLLQSNMDYYSDEDGKSSKGMTVEEIIDECKLFYFAGMETTAVLLTWTMVALSMHPEWQDRAREEILQVFGRNKPDINGVSRLKVVTMVLHEVLRLYPPVVMMNRRTYKEIELGGVRYPAGVMLSLPVLFIHRDAAAWGHDAGEFDPGRFAEGVARACKDPGAGAFFPFSWGPRICIGQNFALLEAKVALGMILQRFAFELSPAYAHAPYTVLTLHPQHGVPVRLRRL*
BIND.CM020521.1G8010.3	cellular organisms	2721	55.53	1644	59.61	548	CM020521.1	25683727	25690983	+	rna-gnl|WGS:POTR|OsKitaake01g249600.5	cellular organisms	2392	54.56	1263	56.06	421	3582	1259	421	homologous	same	MGIGIGIGIGIGIGTGTGAALPFGEASPWSLLGGAVAALLLVWAAQMLEWAWLAPRRMERALRAQGLRGTQYRFLHGDLTEDLRLVTAARSKPVPMDRPHDFIPRVAPLLHRALEEHGRVSFTWFGPMPRVTITDPDLVREVLSNKFGHFEKTKLATRLSKLLVGGLVILHGEKWVKHRRIMNPAFHAEKLKRMLPAFSASCSELIGRWENAVAASVGKAELDIWPDFQNLSGDVISRAAFGVRHHEGRQIFLLQAEQAERLVQSFRSNYIPGLSLLPTENNRRMKAIDREIKSILRGIIEKRQKATKNGEASKDDLLGLLLQSNMDYYSDEDGKSSKGMTVEEIIDECKLFYFAGMETTAVLLTWTMVALSMHPEWQDRAREEILQVFGRNKPDINGVSRLKVVTMVLHEVLRLYPPVVMMNRRTYKEIELGGVRYPAGVMLSLPVLFIHRDAAAWGHDAGEFDPGRFAEGVARACKDPGAGAFFPFSWGPRICIGQNFALLEAKVALGMILQRFAFELSPAYAHAPYTVLTLHPQHGVPVRLRRL*	MPRVTITDPDLVREVLSNKFGHFEKTKLATRLSKLLVGGLVILHGEKWVKHRRIMNPAFHAEKLKRMLPAFSASCSELIGRWENAVAASVGKAELDIWPDFQNLSGDVISRAAFGVRHHEGRQIFLLQAEQAERLVQSFRSNYIPGLSLLPTENNRRMKAIDREIKSILRGIIEKRQKATKNGEASKDDLLGLLLQSNMDYYSDEDGKSSKGMTVEEIIDECKLFYFAGMETTAVLLTWTMVALSMHPEWQDRAREEILQVFGRNKPDINGVSRLKVVTMVLHEVLRLYPPVVMMNRRTYKEIELGGVRYPAGVMLSLPVLFIHRDAAAWGHDAGEFDPGRFAEGVARACKDPGAGAFFPFSWGPRICIGQNFALLEAKVALGMILQRFAFELSPAYAHAPYTVLTLHPQHGVPVRLRRL*
BIND.CM020521.1G8010.3	cellular organisms	2721	55.53	1644	59.61	548	CM020521.1	25683727	25690983	+	rna-gnl|WGS:POTR|OsKitaake01g249600.2	cellular organisms	2390	57.32	1644	59.61	548	4014	1639		identical	same	MGIGIGIGIGIGIGTGTGAALPFGEASPWSLLGGAVAALLLVWAAQMLEWAWLAPRRMERALRAQGLRGTQYRFLHGDLTEDLRLVTAARSKPVPMDRPHDFIPRVAPLLHRALEEHGRVSFTWFGPMPRVTITDPDLVREVLSNKFGHFEKTKLATRLSKLLVGGLVILHGEKWVKHRRIMNPAFHAEKLKRMLPAFSASCSELIGRWENAVAASVGKAELDIWPDFQNLSGDVISRAAFGVRHHEGRQIFLLQAEQAERLVQSFRSNYIPGLSLLPTENNRRMKAIDREIKSILRGIIEKRQKATKNGEASKDDLLGLLLQSNMDYYSDEDGKSSKGMTVEEIIDECKLFYFAGMETTAVLLTWTMVALSMHPEWQDRAREEILQVFGRNKPDINGVSRLKVVTMVLHEVLRLYPPVVMMNRRTYKEIELGGVRYPAGVMLSLPVLFIHRDAAAWGHDAGEFDPGRFAEGVARACKDPGAGAFFPFSWGPRICIGQNFALLEAKVALGMILQRFAFELSPAYAHAPYTVLTLHPQHGVPVRLRRL*	MGIGIGIGIGIGIGTGTGAALPFGEASPWSLLGGAVAALLLVWAAQMLEWAWLAPRRMERALRAQGLRGTQYRFLHGDLTEDLRLVTAARSKPVPMDRPHDFIPRVAPLLHRALEEHGRVSFTWFGPMPRVTITDPDLVREVLSNKFGHFEKTKLATRLSKLLVGGLVILHGEKWVKHRRIMNPAFHAEKLKRMLPAFSASCSELIGRWENAVAASVGKAELDIWPDFQNLSGDVISRAAFGVRHHEGRQIFLLQAEQAERLVQSFRSNYIPGLSLLPTENNRRMKAIDREIKSILRGIIEKRQKATKNGEASKDDLLGLLLQSNMDYYSDEDGKSSKGMTVEEIIDECKLFYFAGMETTAVLLTWTMVALSMHPEWQDRAREEILQVFGRNKPDINGVSRLKVVTMVLHEVLRLYPPVVMMNRRTYKEIELGGVRYPAGVMLSLPVLFIHRDAAAWGHDAGEFDPGRFAEGVARACKDPGAGAFFPFSWGPRICIGQNFALLEAKVALGMILQRFAFELSPAYAHAPYTVLTLHPQHGVPVRLRRL*
BIND.CM020521.1G8013.1	cellular organisms	1703	58.13	1587	59.67	529	CM020521.1	25707653	25710192	+	rna-gnl|WGS:POTR|OsKitaake01g249900.1	cellular organisms	2012	55.67	1605	59.75	535	2539	1582	529	homologous	same	MEVGVSLEAGKPAAAPWGMLYYGVPALLVLGALYRAAERCWLGPRRVAGALQGQGLRGTAYRFPAGDLPENARRSKEARAKPMPPCHDIVPRVAPLLQDIVKEYGNVCITWFGTTPRVVIAEPELVKDILSNKFGHFEKFTLKSLGKLIALGLASYEGEKWARHRRILNPAFHLEKLKHMLPAFSTCCSEMIDRWDSKLAGSDGPFELDIWQEFQNLTGDVISRTAFGSSFMEGRRIFQLQEEQADRIIKTIQYIYIPGYLYFPTENNRRMKENSREIEGLLRGIIEKRSRAVENGELSGDDLLGLMLKSNMDSGEPSNLRMSTEDVIEECKLFYFAGMETTSVLLTWTLVVLSMHPEWQHRAREEVLSAFGRDKPNFDGLSRLKTVTMILHEVLRLYPPAVTLSRRTFKEIQIGGITYPAGVGLELPIILIHHNTDVWGKDAHEFKPERFADGISKATKTNQQAFFPFGWGPRICIGQNFAMLEAKMALCVILQNFEFQLSPSYTHAPYASVTLHPQHGAQIILTRL*	MEEATGMEVGVSLEAGKPAAAPWGMLYYGVPALLVLGALYRAAERCWLGPRRVAGALQGQGLRGTAYRFPAGDLPENARRSKEARAKPMPPCHDIVPRVAPLLQDIVKEYGNVCITWFGTTPRVVIAEPELVKDILSNKFGHFEKFTLKSLGKLIALGLASYEGEKWARHRRILNPAFHLEKLKHMLPAFSTCCSEMIDRWDSKLAGSDGPFELDIWQEFQNLTGDVISRTAFGSSFMEGRRIFQLQEEQADRIIKTIQYIYIPGYLYFPTENNRRMKENSREIEGLLRGIIEKRSRAVENGELSGDDLLGLMLKSNMDSGEPSNLRMSTEDVIEECKLFYFAGMETTSVLLTWTLVVLSMHPEWQHRAREEVLSAFGRDKPNFDGLSRLKTVTMILHEVLRLYPPAVTLSRRTFKEIQIGGITYPAGVGLELPIILIHHNTDVWGKDAHEFKPERFADGISKATKTNQQAFFPFGWGPRICIGQNFAMLEAKMALCVILQNFEFQLSPSYTHAPYASVTLHPQHGAQIILTRL*
BIND.CM020521.1G8014.1	cellular organisms	2940	59.22	2940	59.22	980	CM020521.1	25713045	25721947	+	rna-gnl|WGS:POTR|OsKitaake01g250000.1	cellular organisms	1947	52.49	1587	55.14	529	2035	1404	469	homologous	same	MVLGAWLMSPASVPWSLLAYGVLGLVLLWQAGRLLHSLWWRPRRLELALRAQGLRGTRYRFLTGDLGEHGRLNREAWARPLPLRCHDIAPRVAPFLHNAVREHGSACFTWFGPTPKVTITDPDLAKGVLSNKFGHFEKPKFPTLTKLFSDSLANHEGEKWVKHRRILNPAFHLEKLKLMLPAFSACCEELVSKWMESLGSDGSYEVDVWPEMQILTGDVISRTAFGSSYLEGRRIFQLQAEQTERLLKCMQKIVIPGYMSLPTKNNRKMHQIKKETDSILRGLVDKRMQAMKEGECTKDDLLGLLLESNMRHTEEDGQSNHGLTIEEVIEECKLFYFAGMETTSVLLTWTILLLSMHPEWQDRAREEILGLFGKNKPEYEGLSRLKIVTMILYEVLRLYPPAVTFTRKTYKQMEIGGVTYPAGVIVELPVLLIHHDPNIWGSDAHEFKPDRFVEGISKASKNPGAFLPFAMVLGAGLRCPASVPWSSLAYGLLGLVLLWQGGRLLHRLWWRPRRLELALRAQGLRGTRYRFLTGDLGEHGRLNREAWARPLPLRCHDIAPRVAPFLHSSVREHGKACFSWFGPIPKVTIANPDLAKDVLSNKFGHLEKHKFQGLTKLLSDGVASHEGEKWVKHRRILNPAFHLEKLKRMLPAFSTCCEELISRWMESLGSEGSYEVDVWPEMQSLTGDVISRTAFGSSYLEGRRIFQLQAEQAERLLKCVQKIIIPGYMSLPTKNNRKMHQIKKEIDSILRGLIGKRMQAMREGESTKDDLLGLLLESNMRHTAEHGQSSQGLTIEEVIEECKLFYFAGMETTSVLLTWTMLLLSMHPEWQDHAREEILGLFGKNKPEYEGDNDPLRGLPVESRRLKVWAFVSDVRGHWASASPAQSWSRGWRCPLLPAAATSPAAHLAPAAAGGASLLRDSPAGAEREAPLAAAAAAAGRGVGRVGRRRGGASGVGHSGGWVPPGGGLEREGRARRGI*	MVLGAWLMSPASVPWSLLAYGVLGLVLLWQAGRLLHSLWWRPRRLELALRAQGLRGTRYRFLTGDLGEHGRLNREAWARPLPLRCHDIAPRVAPFLHNAVREHGSACFTWFGPTPKVTITDPDLAKGVLSNKFGHFEKPKFPTLTKLFSDSLANHEGEKWVKHRRILNPAFHLEKLKLMLPAFSACCEELVSKWMESLGSDGSYEVDVWPEMQILTGDVISRTAFGSSYLEGRRIFQLQAEQTERLLKCMQKIVIPGYMSLPTKNNRKMHQIKKETDSILRGLVDKRMQAMKEGECTKDDLLGLLLESNMRHTEEDGQSNHGLTIEEVIEECKLFYFAGMETTSVLLTWTILLLSMHPEWQDRAREEILGLFGKNKPEYEGLSRLKIVTMILYEVLRLYPPAVTFTRKTYKQMEIGGVTYPAGVIVELPVLLIHHDPNIWGSDAHEFKPDRFVEGISKASKNPGAFLPFGWGPRICIGQNFALLEAKMALCMILQCFKLELMPSYTHAPYSMVTLRPMHGAQIKLRAI*
BIND.CM020521.1G8014.1	cellular organisms	2940	59.22	2940	59.22	980	CM020521.1	25713045	25721947	+	rna-gnl|WGS:POTR|OsKitaake01g250100.2	cellular organisms	1244	57.64	1194	57.79	398	1538	1138	381	homologous	same	MVLGAWLMSPASVPWSLLAYGVLGLVLLWQAGRLLHSLWWRPRRLELALRAQGLRGTRYRFLTGDLGEHGRLNREAWARPLPLRCHDIAPRVAPFLHNAVREHGSACFTWFGPTPKVTITDPDLAKGVLSNKFGHFEKPKFPTLTKLFSDSLANHEGEKWVKHRRILNPAFHLEKLKLMLPAFSACCEELVSKWMESLGSDGSYEVDVWPEMQILTGDVISRTAFGSSYLEGRRIFQLQAEQTERLLKCMQKIVIPGYMSLPTKNNRKMHQIKKETDSILRGLVDKRMQAMKEGECTKDDLLGLLLESNMRHTEEDGQSNHGLTIEEVIEECKLFYFAGMETTSVLLTWTILLLSMHPEWQDRAREEILGLFGKNKPEYEGLSRLKIVTMILYEVLRLYPPAVTFTRKTYKQMEIGGVTYPAGVIVELPVLLIHHDPNIWGSDAHEFKPDRFVEGISKASKNPGAFLPFAMVLGAGLRCPASVPWSSLAYGLLGLVLLWQGGRLLHRLWWRPRRLELALRAQGLRGTRYRFLTGDLGEHGRLNREAWARPLPLRCHDIAPRVAPFLHSSVREHGKACFSWFGPIPKVTIANPDLAKDVLSNKFGHLEKHKFQGLTKLLSDGVASHEGEKWVKHRRILNPAFHLEKLKRMLPAFSTCCEELISRWMESLGSEGSYEVDVWPEMQSLTGDVISRTAFGSSYLEGRRIFQLQAEQAERLLKCVQKIIIPGYMSLPTKNNRKMHQIKKEIDSILRGLIGKRMQAMREGESTKDDLLGLLLESNMRHTAEHGQSSQGLTIEEVIEECKLFYFAGMETTSVLLTWTMLLLSMHPEWQDHAREEILGLFGKNKPEYEGDNDPLRGLPVESRRLKVWAFVSDVRGHWASASPAQSWSRGWRCPLLPAAATSPAAHLAPAAAGGASLLRDSPAGAEREAPLAAAAAAAGRGVGRVGRRRGGASGVGHSGGWVPPGGGLEREGRARRGI*	MVLGAGLRCPASVPWSSLAYGLLGLVLLWQGGRLLHRLWWRPRRLELALRAQGLRGTRYRFLTGDLGEHGRLNREAWARPLPLRCHDIAPRVAPFLHSSVREHGKACFSWFGPIPKVTIANPDLAKDVLSNKFGHLEKHKFQGLTKLLSDGVASHEGEKWVKHRRILNPAFHLEKLKRMLPAFSTCCEELISRWMESLGSEGSYEVDVWPEMQSLTGDVISRTAFGSSYLEGRRIFQLQAEQAERLLKCVQKIIIPGYMSLPTKNNRKMHQIKKEIDSILRGLIGKRMQAMREGESTKDDLLGLLLESNMRHTAEHGQSSQGLTIEEVIEECKLFYFAGMETTSVLLTWTMLLLSMHPEWQDHAREEILGLFGKNKPEYEGLSRLKIMSILWDSIIP*
BIND.CM020521.1G8015.1	Mesangiospermae	2097	45.92	522	48.08	174	CM020521.1	25676620	25680109	-	rna-gnl|WGS:POTR|OsKitaake01g249500.1	commelinids	147	41.5	147	41.5	49	815				same	MQRDPTAFTGNPSFAYGHEADGYIANGPLGGQCNYRVPVSPAFGAPSGMTSPQLRTSLGGFEFQPSKVCPRNFIIFDQTDDKGRIMCHPALVSKLNPSATNAFPSYPEPICRSSGQDNGNLEEVSSSFKEDTREIDALLSSDEESDEDDVKSTGRTPDCFESDSLDSSSPPSS*	MYVKVELKRFRIVKEVGTIVMNVRIFAYYQLMQVCQAEYFRQLLKPVT*
BIND.CM020521.1G8015.1	Mesangiospermae	2097	45.92	522	48.08	174	CM020521.1	25676620	25680109	-	rna-gnl|WGS:POTR|OsKitaake01g249400.1	Tracheophyta	1603	43.73	738	47.15	246	1569	520	173	homologous	same	MQRDPTAFTGNPSFAYGHEADGYIANGPLGGQCNYRVPVSPAFGAPSGMTSPQLRTSLGGFEFQPSKVCPRNFIIFDQTDDKGRIMCHPALVSKLNPSATNAFPSYPEPICRSSGQDNGNLEEVSSSFKEDTREIDALLSSDEESDEDDVKSTGRTPDCFESDSLDSSSPPSS*	MQRDPTAFTGNPSFAYGHEADGYIANGPLGGQCNYRVPVSPAFGAPSGMTSPQLRTSLGGFEFQPSKVCPRNFIIFDQTDDKGRIMCHPALVSKLNPSATNAFPSYPEPICRSSGQDNGNLEEVSSSFKEDTREIDALLSSDEESDEDDVKSTGRTPDCFESDSLDSSSPPRSRKMHHSSSQSSVFHGSMDTVTHERMRNMVTVLRGIIPGGDQLDTASVIEEAVRYLKFLKMEAKKLGVEVSDN*
BIND.CM020521.1G8015.1	Mesangiospermae	2097	45.92	522	48.08	174	CM020521.1	25676620	25680109	-	rna-gnl|WGS:POTR|OsKitaake01g249550.1	Oryza	306	59.15	306	59.15	102	297				same	MQRDPTAFTGNPSFAYGHEADGYIANGPLGGQCNYRVPVSPAFGAPSGMTSPQLRTSLGGFEFQPSKVCPRNFIIFDQTDDKGRIMCHPALVSKLNPSATNAFPSYPEPICRSSGQDNGNLEEVSSSFKEDTREIDALLSSDEESDEDDVKSTGRTPDCFESDSLDSSSPPSS*	MDSVQQLQAKQAAQHYTYKAHTSHATSAVALLLLLSSPLLSSPLLPPKSPSFFLVLLLLHEATSASPPRDRLQDPILISPPPTNSSRPALAVPAQRCSIWL*
BIND.CM020521.1G8017.1	cellular organisms	2509	44.92	1677	51.1	559	CM020521.1	25692418	25696847	-	rna-gnl|WGS:POTR|OsKitaake01g249700.1	cellular organisms	3489	47.21	1572	49.43	524	3864	1437	499	homologous	same	MSWEIFFFLCNLGTCHPTYPTYLKATHHRRDHQQYRLYGFADHLWSCAAVPYASAFLSPHRATGERPAREEALPPPLLMLMMLGAASQWILAAAAAAAVAALLWLAVSTLEWAWWTPRRLERALRAQGIRGNRYRLFTGDVPENVRLNREARKKPLPLGCHDIIPRVLPMFSKAVEEHGKPSFTWFGPTPRVMISDPESIREVMSNKFGHYGKPKPTRLGKLLASGVVSYEGEKWAKHRRILNPAFHHEKIKRMLPVFSNCCTEMVTRWENSMSIEGMSEVDVWPEFQNLTGDVISKTAFGSSYEEGRRIFQLQAESAERIIQAFRTIFIPGYWFLPTKNNRRLREIEREVSKLLRGIIGKRERAIKNGMETTSVLLTWTLIVLSMHPEWQERAREEVLHHFGRTTPDYDSLSRLKIVTMILYEVLRLYPPVVFLTRRTYKEMELGGIKYPAEVTLMLPILFIHHDPDIWGKDAGEFNPGRFADGISNATKYQTSFFPFGWGPRICIGQNFALLEAKMAICTILQRFSFELSPSYIHAPFTVITLHPQHGAQIKLKKI*	MLMMLGAASQWILAAAAAAAVAALLWLAVSTLEWAWWTPRRLERALRAQGIRGNRYRLFTGDVPENVRLNREARKKPLPLGCHDIIPRVLPMFSKAVEEHGKPSFTWFGPTPRVMISDPESIREVMSNKFGHYGKPKPTRLGKLLASGVVSYEGEKWAKHRRILNPAFHHEKIKRMLPVFSNCCTEMVTRWENSMSIEGMSEVDVWPEFQNLTGDVISKTAFGSSYEEGRRIFQLQAESAERIIQAFRTIFIPGYWFLPTKNNRRLREIEREVSKLLRGIIGKRERAIKNGETSNGDLLGLLVESNMRESNGKAELGMTTDEIIEECKLFYFAGMETTSVLLTWTLIVLSMHPEWQERAREEVLHHFGRTTPDYDSLSRLKIVTMILYEVLRLYPPVVFLTRRTYKEMELGGIKYPAEVTLMLPILFIHHDPDIWGKDAGEFNPGRFADGISNATKYQTSFFPFGWGPRICIGQNFALLEAKMAICTILQRFSFELSPSYIHAPFTVITLHPQHGAQIKLKKI*
BIND.CM020521.1G8017.1	cellular organisms	2509	44.92	1677	51.1	559	CM020521.1	25692418	25696847	-	rna-gnl|WGS:POTR|OsKitaake01g249700.2	cellular organisms	3405	47.22	1572	49.43	524	3864	1437	499	homologous	same	MSWEIFFFLCNLGTCHPTYPTYLKATHHRRDHQQYRLYGFADHLWSCAAVPYASAFLSPHRATGERPAREEALPPPLLMLMMLGAASQWILAAAAAAAVAALLWLAVSTLEWAWWTPRRLERALRAQGIRGNRYRLFTGDVPENVRLNREARKKPLPLGCHDIIPRVLPMFSKAVEEHGKPSFTWFGPTPRVMISDPESIREVMSNKFGHYGKPKPTRLGKLLASGVVSYEGEKWAKHRRILNPAFHHEKIKRMLPVFSNCCTEMVTRWENSMSIEGMSEVDVWPEFQNLTGDVISKTAFGSSYEEGRRIFQLQAESAERIIQAFRTIFIPGYWFLPTKNNRRLREIEREVSKLLRGIIGKRERAIKNGMETTSVLLTWTLIVLSMHPEWQERAREEVLHHFGRTTPDYDSLSRLKIVTMILYEVLRLYPPVVFLTRRTYKEMELGGIKYPAEVTLMLPILFIHHDPDIWGKDAGEFNPGRFADGISNATKYQTSFFPFGWGPRICIGQNFALLEAKMAICTILQRFSFELSPSYIHAPFTVITLHPQHGAQIKLKKI*	MLMMLGAASQWILAAAAAAAVAALLWLAVSTLEWAWWTPRRLERALRAQGIRGNRYRLFTGDVPENVRLNREARKKPLPLGCHDIIPRVLPMFSKAVEEHGKPSFTWFGPTPRVMISDPESIREVMSNKFGHYGKPKPTRLGKLLASGVVSYEGEKWAKHRRILNPAFHHEKIKRMLPVFSNCCTEMVTRWENSMSIEGMSEVDVWPEFQNLTGDVISKTAFGSSYEEGRRIFQLQAESAERIIQAFRTIFIPGYWFLPTKNNRRLREIEREVSKLLRGIIGKRERAIKNGETSNGDLLGLLVESNMRESNGKAELGMTTDEIIEECKLFYFAGMETTSVLLTWTLIVLSMHPEWQERAREEVLHHFGRTTPDYDSLSRLKIVTMILYEVLRLYPPVVFLTRRTYKEMELGGIKYPAEVTLMLPILFIHHDPDIWGKDAGEFNPGRFADGISNATKYQTSFFPFGWGPRICIGQNFALLEAKMAICTILQRFSFELSPSYIHAPFTVITLHPQHGAQIKLKKI*
BIND.CM020521.1G8017.2	cellular organisms	5412	47.41	1806	50.33	602	CM020521.1	25689304	25696847	-	rna-gnl|WGS:POTR|OsKitaake01g249700.1	cellular organisms	3489	47.21	1572	49.43	524	5280	1567	499	homologous	same	MSWEIFFFLCNLGTCHPTYPTYLKATHHRRDHQQYRLYGFADHLWSCAAVPYASAFLSPHRATGERPAREEALPPPLLMLMMLGAASQWILAAAAAAAVAALLWLAVSTLEWAWWTPRRLERALRAQGIRGNRYRLFTGDVPENVRLNREARKKPLPLGCHDIIPRVLPMFSKAVEEHGKPSFTWFGPTPRVMISDPESIREVMSNKFGHYGKPKPTRLGKLLASGVVSYEGEKWAKHRRILNPAFHHEKIKRMLPVFSNCCTEMVTRWENSMSIEGMSEVDVWPEFQNLTGDVISKTAFGSSYEEGRRIFQLQAESAERIIQAFRTIFIPGYWFLPTKNNRRLREIEREVSKLLRGIIGKRERAIKNGETSNGDLLGLLVESNMRESNGKAELGMTTDEIIEECKLFYFAGMETTSVLLTWTLIVLSMHPEWQERAREEVLHHFGRTTPDYDSLSRLKIVTMILYEVLRLYPPVVFLTRRTYKEMELGGIKYPAEVTLMLPILFIHHDPDIWGKDAGEFNPGRFADGISNATKYQTSFFPFGWGPRICIGQNFALLEAKMAICTILQRFSFELSPSYIHAPFTVITLHPQHGAQIKLKKI*	MLMMLGAASQWILAAAAAAAVAALLWLAVSTLEWAWWTPRRLERALRAQGIRGNRYRLFTGDVPENVRLNREARKKPLPLGCHDIIPRVLPMFSKAVEEHGKPSFTWFGPTPRVMISDPESIREVMSNKFGHYGKPKPTRLGKLLASGVVSYEGEKWAKHRRILNPAFHHEKIKRMLPVFSNCCTEMVTRWENSMSIEGMSEVDVWPEFQNLTGDVISKTAFGSSYEEGRRIFQLQAESAERIIQAFRTIFIPGYWFLPTKNNRRLREIEREVSKLLRGIIGKRERAIKNGETSNGDLLGLLVESNMRESNGKAELGMTTDEIIEECKLFYFAGMETTSVLLTWTLIVLSMHPEWQERAREEVLHHFGRTTPDYDSLSRLKIVTMILYEVLRLYPPVVFLTRRTYKEMELGGIKYPAEVTLMLPILFIHHDPDIWGKDAGEFNPGRFADGISNATKYQTSFFPFGWGPRICIGQNFALLEAKMAICTILQRFSFELSPSYIHAPFTVITLHPQHGAQIKLKKI*
BIND.CM020521.1G8017.2	cellular organisms	5412	47.41	1806	50.33	602	CM020521.1	25689304	25696847	-	rna-gnl|WGS:POTR|OsKitaake01g249700.2	cellular organisms	3405	47.22	1572	49.43	524	5280	1567	499	homologous	same	MSWEIFFFLCNLGTCHPTYPTYLKATHHRRDHQQYRLYGFADHLWSCAAVPYASAFLSPHRATGERPAREEALPPPLLMLMMLGAASQWILAAAAAAAVAALLWLAVSTLEWAWWTPRRLERALRAQGIRGNRYRLFTGDVPENVRLNREARKKPLPLGCHDIIPRVLPMFSKAVEEHGKPSFTWFGPTPRVMISDPESIREVMSNKFGHYGKPKPTRLGKLLASGVVSYEGEKWAKHRRILNPAFHHEKIKRMLPVFSNCCTEMVTRWENSMSIEGMSEVDVWPEFQNLTGDVISKTAFGSSYEEGRRIFQLQAESAERIIQAFRTIFIPGYWFLPTKNNRRLREIEREVSKLLRGIIGKRERAIKNGETSNGDLLGLLVESNMRESNGKAELGMTTDEIIEECKLFYFAGMETTSVLLTWTLIVLSMHPEWQERAREEVLHHFGRTTPDYDSLSRLKIVTMILYEVLRLYPPVVFLTRRTYKEMELGGIKYPAEVTLMLPILFIHHDPDIWGKDAGEFNPGRFADGISNATKYQTSFFPFGWGPRICIGQNFALLEAKMAICTILQRFSFELSPSYIHAPFTVITLHPQHGAQIKLKKI*	MLMMLGAASQWILAAAAAAAVAALLWLAVSTLEWAWWTPRRLERALRAQGIRGNRYRLFTGDVPENVRLNREARKKPLPLGCHDIIPRVLPMFSKAVEEHGKPSFTWFGPTPRVMISDPESIREVMSNKFGHYGKPKPTRLGKLLASGVVSYEGEKWAKHRRILNPAFHHEKIKRMLPVFSNCCTEMVTRWENSMSIEGMSEVDVWPEFQNLTGDVISKTAFGSSYEEGRRIFQLQAESAERIIQAFRTIFIPGYWFLPTKNNRRLREIEREVSKLLRGIIGKRERAIKNGETSNGDLLGLLVESNMRESNGKAELGMTTDEIIEECKLFYFAGMETTSVLLTWTLIVLSMHPEWQERAREEVLHHFGRTTPDYDSLSRLKIVTMILYEVLRLYPPVVFLTRRTYKEMELGGIKYPAEVTLMLPILFIHHDPDIWGKDAGEFNPGRFADGISNATKYQTSFFPFGWGPRICIGQNFALLEAKMAICTILQRFSFELSPSYIHAPFTVITLHPQHGAQIKLKKI*
BIND.CM020521.1G8018.1	cellular organisms	1350	60.74	1350	60.74	450	CM020521.1	25702781	25706182	-	rna-gnl|WGS:POTR|OsKitaake01g249750.1	cellular organisms	603	46.6	351	57.55	117	385	350			same	MSRRTMAATPTLSGSLRALACGGREEGGTIACYSFSRVLIMDPTSVPWSSMVYGLLGLALLWQVHRLLVRLWWQPRRLERALRAQGVRGTSYRFLTGDLKDYGRLSKEAWARPLPLRCHDIAPRVAPFVHRTIAEHGKACLSWFGPIPKVTIADAEIAKDVLSNKMGHFEKLKFPVLSKLLADGVANYEGEKWAKHRRILNPAFHLEKLKLMLPAFSACCEELVGRWAASLGSDGSNEIDVWPEMQSLTGDVISRTAFGSSYLEGRRIFQLQAEQQELFMGAIQKISIPGYMSLPTKNNRRMPEQTQNVTMILYEVLRLYPPGIGFVRQTYKEMEIGGVKYPAGVMIELPLLFIHHDPDIWGSDVNEFKPERFAEGISRASNDHGAFFPFGWGPRICMGQNFALLEAKMALCMILQRFEFELAPSYTHAPHIVLMLRPMHGAPIKLRAI*	MEIGGVKYPAGVMIELPLLFIHHDPDIWGSDVNEFKPERFAEGISRASNDHGAFFPFGWGPRICMGQNFALLEAKMALCMILQRFEFELAPSYTHAPHIVLMLRPMHGAPIKLRAI*
BIND.CM020521.1G8018.1	cellular organisms	1350	60.74	1350	60.74	450	CM020521.1	25702781	25706182	-	rna-gnl|WGS:POTR|OsKitaake01g249800.1	cellular organisms	1394	55.81	1143	57.74	381	1820	803	278	homologous	same	MSRRTMAATPTLSGSLRALACGGREEGGTIACYSFSRVLIMDPTSVPWSSMVYGLLGLALLWQVHRLLVRLWWQPRRLERALRAQGVRGTSYRFLTGDLKDYGRLSKEAWARPLPLRCHDIAPRVAPFVHRTIAEHGKACLSWFGPIPKVTIADAEIAKDVLSNKMGHFEKLKFPVLSKLLADGVANYEGEKWAKHRRILNPAFHLEKLKLMLPAFSACCEELVGRWAASLGSDGSNEIDVWPEMQSLTGDVISRTAFGSSYLEGRRIFQLQAEQQELFMGAIQKISIPGYMSLPTKNNRRMPEQTQNVTMILYEVLRLYPPGIGFVRQTYKEMEIGGVKYPAGVMIELPLLFIHHDPDIWGSDVNEFKPERFAEGISRASNDHGAFFPFGWGPRICMGQNFALLEAKMALCMILQRFEFELAPSYTHAPHIVLMLRPMHGAPIKLRAI*	MDPTSVPWSSMVYGLLGLALLWQVHRLLVRLWWQPRRLERALRAQGVRGTSYRFLTGDLKDYGRLSKEAWARPLPLRCHDIAPRVAPFVHRTIAEHGKACLSWFGPIPKVTIADAEIAKDVLSNKMGHFEKLKFPVLSKLLADGVANYEGEKWAKHRRILNPAFHLEKLKLMLPAFSACCEELVGRWAASLGSDGSNEIDVWPEMQSLTGDVISRTAFGSSYLEGRRIFQLQAEQQELFMGAIQKISIPGYMSLPTKNNRRMYQIKNEVESIIRDLVQKRMHAMKDGERTKDDLLGILLESSTRHADENGHSGPGMTIEEVMEECKVFYFAGMETTAILLTWTMVVLSMHPEWQHRAREEVLSLFQKNKLDYEGLSKLKT*
BIND.CM020521.1G802.1	Eukaryota	1032	45.16	576	43.92	192	CM020521.1	2439637	2442755	+	rna-gnl|WGS:POTR|OsKitaake01g030700.1	Eukaryota	859	40.28	537	43.58	179	2342	530	162	homologous	same	MLCWEPRMSLLYKKKLGKLMCGSMAVILNGNGRGYEPDLEQGYLCGTMEALNVPLADTPVVTFWEGEIVDAKNYTFFTGKWEASPEDDIRHWSKFPSFTPLLSQIETDGGKSVDLSNYAYIFMRWKEQYFVNVGVDCGLTIAGFYYVCFSCSDGSISGYYYDPNSSPFQKLELKCTNEKDSGFTFSSYELQ*	MLGTQNVSTIQKEAWKVNVRIHGCDLERGYLCGTMEALNVPLADTPVVTFWEGEIVDAKNYTFFTGKWEASPEDDIRHWSKFPSFTPLLSQIETDGGKSVDLSNYAYIFMRWKEQYFVNVGVDCGLTIAGFYYVCFSCSDGSISGYYYDPNSSPFQKLELKCTNEKDSGFTFSSYELQ*
BIND.CM020521.1G802.2	Eukaryota	944	45.13	483	43.89	161	CM020521.1	2439637	2442755	+	rna-gnl|WGS:POTR|OsKitaake01g030700.1	Eukaryota	859	40.28	537	43.58	179	2342	477	179	homologous	same	MLGTQNVSTIQKEAWKVNVRIHGCDLERVVTFWEGEIVDAKNYTFFTGKWEASPEDDIRHWSKFPSFTPLLSQIETDGGKSVDLSNYAYIFMRWKEQYFVNVGVDCGLTIAGFYYVCFSCSDGSISGYYYDPNSSPFQKLELKCTNEKDSGFTFSSYELQ*	MLGTQNVSTIQKEAWKVNVRIHGCDLERGYLCGTMEALNVPLADTPVVTFWEGEIVDAKNYTFFTGKWEASPEDDIRHWSKFPSFTPLLSQIETDGGKSVDLSNYAYIFMRWKEQYFVNVGVDCGLTIAGFYYVCFSCSDGSISGYYYDPNSSPFQKLELKCTNEKDSGFTFSSYELQ*
BIND.CM020521.1G8021.1	cellular organisms	1885	57.56	1596	60.59	532	CM020521.1	25723110	25725341	+	rna-gnl|WGS:POTR|OsKitaake01g250300.1	cellular organisms	1858	57.75	1596	60.59	532	2185	1592	532	identical	same	MVFGELFSRASLPPPWSLLAYGLVGPVLLWQAGRLLDRLWWRPRRLERALRAQGLRGTAYRFLLGDLREFGRLNEEAWSSAPLPLGCHDIVPRVTPFVHRNVRDNGRPCCFSWFGPIPSVTITDPAQVRDVLSNKLGHFEKPKLPALTKLLADGLTSHDGEKWVKHRRIMNPAFHLEKLKLMLPAFSTCCEELVGKWMDSLGPDGSCELDVWPEMQSLTGDVISRTAFGSSYSEGRRIFQLQTEQAELFIGAIQKFVIPGYMYLPTKKNRRMRRINSEVESILRGIIGKRMQAIAEGESTNDDLLGLLLESNMRHADENGRSSPGMTTEDVIEECKLFYFAGMETTSVLLTWTMVVLSMHPEWQDRAREEVLGLFGRDKPEYEGLSRLKTVTMVLYEVLRLYPPAIVFSRKTYKEMEIGGVVYPRGVILELPVLFIHHDREIWGRDVHEFRPERFAEGISRASNDRGAFLPFGWGPRVCIGQNFALLEAKMALCMILQRFEFELAASYTHAPHTVMTLHPMHGAQMKLRMI*	MVFGELFSRASLPPPWSLLAYGLVGPVLLWQAGRLLDRLWWRPRRLERALRAQGLRGTAYRFLLGDLREFGRLNEEAWSSAPLPLGCHDIVPRVTPFVHRNVRDNGRPCCFSWFGPIPSVTITDPAQVRDVLSNKLGHFEKPKLPALTKLLADGLTSHDGEKWVKHRRIMNPAFHLEKLKLMLPAFSTCCEELVGKWMDSLGPDGSCELDVWPEMQSLTGDVISRTAFGSSYSEGRRIFQLQTEQAELFIGAIQKFVIPGYMYLPTKKNRRMRRINSEVESILRGIIGKRMQAIAEGESTNDDLLGLLLESNMRHADENGRSSPGMTTEDVIEECKLFYFAGMETTSVLLTWTMVVLSMHPEWQDRAREEVLGLFGRDKPEYEGLSRLKTVTMVLYEVLRLYPPAIVFSRKTYKEMEIGGVVYPRGVILELPVLFIHHDREIWGRDVHEFRPERFAEGISRASNDRGAFLPFGWGPRVCIGQNFALLEAKMALCMILQRFEFELAASYTHAPHTVMTLHPMHGAQMKLRMI*
BIND.CM020521.1G8021.2	cellular organisms	1851	57.59	1005	56.72	335	CM020521.1	25723110	25725341	+	rna-gnl|WGS:POTR|OsKitaake01g250300.1	cellular organisms	1858	57.75	1596	60.59	532	2185	1002	335	homologous	same	MDSLGPDGSCELDVWPEMQSLTGDVISRTAFGSSYSEGRRIFQLQTEQAELFIGAIQKFVIPGYMYLPTKKNRRMRRINSEVESILRGIIGKRMQAIAEGESTNDDLLGLLLESNMRHADENGRSSPGMTTEDVIEECKLFYFAGMETTSVLLTWTMVVLSMHPEWQDRAREEVLGLFGRDKPEYEGLSRLKTVTMVLYEVLRLYPPAIVFSRKTYKEMEIGGVVYPRGVILELPVLFIHHDREIWGRDVHEFRPERFAEGISRASNDRGAFLPFGWGPRVCIGQNFALLEAKMALCMILQRFEFELAASYTHAPHTVMTLHPMHGAQMKLRMI*	MVFGELFSRASLPPPWSLLAYGLVGPVLLWQAGRLLDRLWWRPRRLERALRAQGLRGTAYRFLLGDLREFGRLNEEAWSSAPLPLGCHDIVPRVTPFVHRNVRDNGRPCCFSWFGPIPSVTITDPAQVRDVLSNKLGHFEKPKLPALTKLLADGLTSHDGEKWVKHRRIMNPAFHLEKLKLMLPAFSTCCEELVGKWMDSLGPDGSCELDVWPEMQSLTGDVISRTAFGSSYSEGRRIFQLQTEQAELFIGAIQKFVIPGYMYLPTKKNRRMRRINSEVESILRGIIGKRMQAIAEGESTNDDLLGLLLESNMRHADENGRSSPGMTTEDVIEECKLFYFAGMETTSVLLTWTMVVLSMHPEWQDRAREEVLGLFGRDKPEYEGLSRLKTVTMVLYEVLRLYPPAIVFSRKTYKEMEIGGVVYPRGVILELPVLFIHHDREIWGRDVHEFRPERFAEGISRASNDRGAFLPFGWGPRVCIGQNFALLEAKMALCMILQRFEFELAASYTHAPHTVMTLHPMHGAQMKLRMI*
BIND.CM020521.1G804.1	Eukaryota	2400	50.13	2400	50.13	800	CM020521.1	2443157	2451497	-	rna-gnl|WGS:POTR|OsKitaake01g030900.1	Eukaryota	2522	48.37	2145	48.34	715	5914	1813			same	MPSGYRPDRETEIAGFPSTTPIVIDNGASTFRIGWAGEAEPRVAFRNIVQRPRHRSSGETVTVVGDTDPALMKYFDCTRSAIRSPFDDDVVYQFEYMEYILDFGFDRLGATSEVGHPILMTECECNPSFSRARMSELLFETYGVPSIAFGIDDVFSYKYNQKLGNCGEDGLAISCEHGTCHVVPFLKGEPVLGACCRTNVGGFHITDFLRQLLSLKYPYHSASITWEKAEELKKEHCYVALDYMSELQIFKNNKEEAEEKTRKAKGESNGNEEKADASGVDKYPLVSVPDETLTPEQLKEKKKQILLKTTTEGRMRAKQRRAEEEALREKQEEERRLENPELYLEELRARYSELSDRVDQRKRQKLNGGKTNGNHNSSGGVGRGERLNAAQKERMRLLTSAAFDRGKGEDTFGTRDEDWLVYKKMSKDNDDDDDGNDDDESELARIASKIQDMDPTFVNKAEAVQQTPEPPKVRTLTAEDYRISIGIERFRCPEILFQPGMIGIDQAGIDEMVSISLRRLMEDEAVKERLCQSILVTGGCSLIPGMIPRLESGIRQFRPYLSPLKLVRAADPLIDAWRGAAAFAASSKFGRHTFSLADYREHGENLFHRKLKRGISTKRGDHPVQNGQNPVDEWEEQQRYWPSPRAPPVSPMGSPRTPNGSQKKPVLGKVKSKAKKWMHLLHHKKKPQEDMMWTPRAGPSADDSKEHNDADYGSPSTARHPHSSCESACAPEVFLEASSRQNSPLPSPTAHKEQPYFKVSSRGQRKCILGFCQKGEKSYLLFHCPPILVCMKMQKNFTH*	MPSGYRPDRETEIAGFPSTTPIVIDNGASTFRIGWAGEAEPRVAFRNIVQRPRHRSSGETVTVVGDTDPALMKYFDCTRSAIRSPFDDDVVYQFEYMEYILDFGFDRLGATSEVGHPILMTECECNPSFSRARMSELLFETYGVPSIAFGIDDVFSYKYNQKLGNCGEDGLAISCEHGTCHVVPFLKGEPVLGACCRTNVGGFHITDFLRQLLSLKYPYHSASITWEKAEELKKEHCYVALDYMSELQIFKNNKEEAEEKTRYWQLPWVPPPVEEPPSEEELARKAALKEKAGQRLRDMAAAKRSQKIAELEKQLSYLEELMEQLDGAEEEEATAILGRSGYLSQQEIKSAILKATQSLRKAKGESNGNEEKADASGVDKYPLVSVPDETLTPEQLKEKKKQILLKTTTEGRMRAKQRRAEEEALREKQEEERRLENPELYLEELRARYSELSDRVDQRKRQKLNGGKTNGNHNSSGGVGRGERLNAAQKERMRLLTSAAFDRGKGEDTFGTRDEDWLVYKKMSKDNDDDDDGNDDDESELARIASKIQDMDPTFVNKAEAVQQTPEPPKVRTLTAEDYRISIGIERFRCPEILFQPGMIGIDQAGIDEMVSISLRRLMEDEAVKERLCQSILVTGGCSLIPGMIPRLESGIRQFRPYLSPLKLVRAADPLIDAWRGAAAFAASSKFGRHTFSLADYREHGENLFHRYNIVYSL*
BIND.CM020521.1G804.1	Eukaryota	2400	50.13	2400	50.13	800	CM020521.1	2443157	2451497	-	rna-gnl|WGS:POTR|OsKitaake01g030800.2	Spermatophyta	1827	44.06	1014	48.92	338	1533	569	154	homologous	same	MPSGYRPDRETEIAGFPSTTPIVIDNGASTFRIGWAGEAEPRVAFRNIVQRPRHRSSGETVTVVGDTDPALMKYFDCTRSAIRSPFDDDVVYQFEYMEYILDFGFDRLGATSEVGHPILMTECECNPSFSRARMSELLFETYGVPSIAFGIDDVFSYKYNQKLGNCGEDGLAISCEHGTCHVVPFLKGEPVLGACCRTNVGGFHITDFLRQLLSLKYPYHSASITWEKAEELKKEHCYVALDYMSELQIFKNNKEEAEEKTRKAKGESNGNEEKADASGVDKYPLVSVPDETLTPEQLKEKKKQILLKTTTEGRMRAKQRRAEEEALREKQEEERRLENPELYLEELRARYSELSDRVDQRKRQKLNGGKTNGNHNSSGGVGRGERLNAAQKERMRLLTSAAFDRGKGEDTFGTRDEDWLVYKKMSKDNDDDDDGNDDDESELARIASKIQDMDPTFVNKAEAVQQTPEPPKVRTLTAEDYRISIGIERFRCPEILFQPGMIGIDQAGIDEMVSISLRRLMEDEAVKERLCQSILVTGGCSLIPGMIPRLESGIRQFRPYLSPLKLVRAADPLIDAWRGAAAFAASSKFGRHTFSLADYREHGENLFHRKLKRGISTKRGDHPVQNGQNPVDEWEEQQRYWPSPRAPPVSPMGSPRTPNGSQKKPVLGKVKSKAKKWMHLLHHKKKPQEDMMWTPRAGPSADDSKEHNDADYGSPSTARHPHSSCESACAPEVFLEASSRQNSPLPSPTAHKEQPYFKVSSRGQRKCILGFCQKGEKSYLLFHCPPILVCMKMQKNFTH*	MNEIRKLKRGISTKRGDHPVQNGQNPVDEWEEQQRYWPSPRAPPVSPMGSPRTPNGSQKKPVLGKVKSKAKKWMHLLHHKKKPQEDMMWTPRAGPSADDSKEHNDADYGSPSTARHPHSSCESACAPEVFLEASSRQNSPLPSPTAHKEQPYFKVSSRFESEMKEANEMLRESKQLRVNTTKPKTVTFAPILEQGPEPVKNDWHSKELSETATEIFSHAYAIVCEAVLRMVSIIQGAMSSYNIDRRQMLEKIVSFKRYMMLKLAPGEGDKVLSEVITEAVLDMFDAWCENVERPLVQRAKEVYSWFLPERREELPPVPLSTHPCVYEDAEEFYSLEN*
BIND.CM020521.1G804.1	Eukaryota	2400	50.13	2400	50.13	800	CM020521.1	2443157	2451497	-	rna-gnl|WGS:POTR|OsKitaake01g030800.1	Spermatophyta	1845	44.07	1032	48.84	344	1533	569	160	homologous	same	MPSGYRPDRETEIAGFPSTTPIVIDNGASTFRIGWAGEAEPRVAFRNIVQRPRHRSSGETVTVVGDTDPALMKYFDCTRSAIRSPFDDDVVYQFEYMEYILDFGFDRLGATSEVGHPILMTECECNPSFSRARMSELLFETYGVPSIAFGIDDVFSYKYNQKLGNCGEDGLAISCEHGTCHVVPFLKGEPVLGACCRTNVGGFHITDFLRQLLSLKYPYHSASITWEKAEELKKEHCYVALDYMSELQIFKNNKEEAEEKTRKAKGESNGNEEKADASGVDKYPLVSVPDETLTPEQLKEKKKQILLKTTTEGRMRAKQRRAEEEALREKQEEERRLENPELYLEELRARYSELSDRVDQRKRQKLNGGKTNGNHNSSGGVGRGERLNAAQKERMRLLTSAAFDRGKGEDTFGTRDEDWLVYKKMSKDNDDDDDGNDDDESELARIASKIQDMDPTFVNKAEAVQQTPEPPKVRTLTAEDYRISIGIERFRCPEILFQPGMIGIDQAGIDEMVSISLRRLMEDEAVKERLCQSILVTGGCSLIPGMIPRLESGIRQFRPYLSPLKLVRAADPLIDAWRGAAAFAASSKFGRHTFSLADYREHGENLFHRKLKRGISTKRGDHPVQNGQNPVDEWEEQQRYWPSPRAPPVSPMGSPRTPNGSQKKPVLGKVKSKAKKWMHLLHHKKKPQEDMMWTPRAGPSADDSKEHNDADYGSPSTARHPHSSCESACAPEVFLEASSRQNSPLPSPTAHKEQPYFKVSSRGQRKCILGFCQKGEKSYLLFHCPPILVCMKMQKNFTH*	MNEIRKLKRGISTKRGDHPVQNASLNIAGQNPVDEWEEQQRYWPSPRAPPVSPMGSPRTPNGSQKKPVLGKVKSKAKKWMHLLHHKKKPQEDMMWTPRAGPSADDSKEHNDADYGSPSTARHPHSSCESACAPEVFLEASSRQNSPLPSPTAHKEQPYFKVSSRFESEMKEANEMLRESKQLRVNTTKPKTVTFAPILEQGPEPVKNDWHSKELSETATEIFSHAYAIVCEAVLRMVSIIQGAMSSYNIDRRQMLEKIVSFKRYMMLKLAPGEGDKVLSEVITEAVLDMFDAWCENVERPLVQRAKEVYSWFLPERREELPPVPLSTHPCVYEDAEEFYSLEN*
BIND.CM020521.1G8042.1	cellular organisms	2395	59.46	1596	64.66	532	CM020521.1	25771880	25776534	+	rna-gnl|WGS:POTR|OsKitaake01g250400.1	cellular organisms	2102	59.94	1596	64.66	532	4361	1591	532	identical	same	MGMVVFAAGDERPLMLVWAAVAGAVLAWCAVRAMEWAWWRPRRLERALRAQGLRGTPYRSPAGDAPLNVQLSAEARARTMPLGCHDVVPRAMPLFHQAMKEHGKVSITWFGPVPRVTITKPELVREVLSNKFGHFEKLKFGRFQRLLHNGLGSHEGEKWAKHRRIINPAFHLEKLKRMLPAFAACCTELVDKWEGLAKGGDEPYEVDVWPEMQSLTGDVISRAAFGSSYLEGKRIFQLQGEQIELIVATMNKIHIPGYIHLPTKSNRRMKQIAAEIEGMLKRIIAKRESALKAGEASSDDDLLGLLLESNLDHSKGNGGAASSGISIDDVIGECKLFYFAGMETTSVLLTWTMVVLSMHPEWQDRAREEVLHVFGSRAPDYDGLSRLRIVTMVLYEVLRLYTPLTALQRKTYKPMELGGVRYPAGVVLTLPLLCVHHDKDVWGADADEFRPERFAEGISKASREAPAFFPFGWGPRICIGQNFALLEAKMGLSMILQRFSFDLSPSYTHAPFPVGLLQPEHGAQVRLTRLN*	MGMVVFAAGDERPLMLVWAAVAGAVLAWCAVRAMEWAWWRPRRLERALRAQGLRGTPYRSPAGDAPLNVQLSAEARARTMPLGCHDVVPRAMPLFHQAMKEHGKVSITWFGPVPRVTITKPELVREVLSNKFGHFEKLKFGRFQRLLHNGLGSHEGEKWAKHRRIINPAFHLEKLKRMLPAFAACCTELVDKWEGLAKGGDEPYEVDVWPEMQSLTGDVISRAAFGSSYLEGKRIFQLQGEQIELIVATMNKIHIPGYIHLPTKSNRRMKQIAAEIEGMLKRIIAKRESALKAGEASSDDDLLGLLLESNLDHSKGNGGAASSGISIDDVIGECKLFYFAGMETTSVLLTWTMVVLSMHPEWQDRAREEVLHVFGSRAPDYDGLSRLRIVTMVLYEVLRLYTPLTALQRKTYKPMELGGVRYPAGVVLTLPLLCVHHDKDVWGADADEFRPERFAEGISKASREAPAFFPFGWGPRICIGQNFALLEAKMGLSMILQRFSFDLSPSYTHAPFPVGLLQPEHGAQVRLTRLN*
BIND.CM020521.1G8042.2	cellular organisms	1859	56.37	1065	62.91	355	CM020521.1	25773754	25776534	+	rna-gnl|WGS:POTR|OsKitaake01g250400.1	cellular organisms	2102	59.94	1596	64.66	532	2674	1062	355	homologous	same	MLPAFAACCTELVDKWEGLAKGGDEPYEVDVWPEMQSLTGDVISRAAFGSSYLEGKRIFQLQGEQIELIVATMNKIHIPGYIHLPTKSNRRMKQIAAEIEGMLKRIIAKRESALKAGEASSDDDLLGLLLESNLDHSKGNGGAASSGISIDDVIGECKLFYFAGMETTSVLLTWTMVVLSMHPEWQDRAREEVLHVFGSRAPDYDGLSRLRIVTMVLYEVLRLYTPLTALQRKTYKPMELGGVRYPAGVVLTLPLLCVHHDKDVWGADADEFRPERFAEGISKASREAPAFFPFGWGPRICIGQNFALLEAKMGLSMILQRFSFDLSPSYTHAPFPVGLLQPEHGAQVRLTRLN*	MGMVVFAAGDERPLMLVWAAVAGAVLAWCAVRAMEWAWWRPRRLERALRAQGLRGTPYRSPAGDAPLNVQLSAEARARTMPLGCHDVVPRAMPLFHQAMKEHGKVSITWFGPVPRVTITKPELVREVLSNKFGHFEKLKFGRFQRLLHNGLGSHEGEKWAKHRRIINPAFHLEKLKRMLPAFAACCTELVDKWEGLAKGGDEPYEVDVWPEMQSLTGDVISRAAFGSSYLEGKRIFQLQGEQIELIVATMNKIHIPGYIHLPTKSNRRMKQIAAEIEGMLKRIIAKRESALKAGEASSDDDLLGLLLESNLDHSKGNGGAASSGISIDDVIGECKLFYFAGMETTSVLLTWTMVVLSMHPEWQDRAREEVLHVFGSRAPDYDGLSRLRIVTMVLYEVLRLYTPLTALQRKTYKPMELGGVRYPAGVVLTLPLLCVHHDKDVWGADADEFRPERFAEGISKASREAPAFFPFGWGPRICIGQNFALLEAKMGLSMILQRFSFDLSPSYTHAPFPVGLLQPEHGAQVRLTRLN*
BIND.CM020521.1G8043.1	cellular organisms	2245	56.08	1587	58.98	529	CM020521.1	25777751	25780429	+	rna-gnl|WGS:POTR|OsKitaake01g250500.4	cellular organisms	2239	53.51	1188	58	396	2327	1157	389	homologous	same	MEIVDGASPPLHPWSLLLYALGALAALWWAWRALDRFWLRPRRLGRALRSQGLRGTDYRFPSGYLKEFARLLAAALAAPMPPLSHDVASRALPFELAAIKQHGNVCVTWFGPEVRVIVSDPKLFREILANKNGRFGKQKSILWVQNLLADGLTSHQGEKWVAHRRIMNHAFHLEKLKRMLPAFAACSSELISRWQDSVGADGAQEIDVWPEFQNLTGDVISRSAFGSSFSEGRRIFQLQSEQARNVMKMAKALYFPGYRFLPTELNRRTKANAREVRELLKGIITKRESAMKDGHAVNDDLLGLLLETNIKESQEAGSSKPTMTTKDIIEELKLLYFAGSDTTAVLLTWTMVLLSMHPEWQDRAREEVLRVFGKNSPDFEGINHLKVVTMILHEVLRLYPPILLLGREAYEETELGGVTYPPGVTFALPIAGIHHDPDVWGEDVGEFKPERFAEGVSRASKDSPALVPFSWGPRICVGQNFALLEAKMALSMILQRFSFGLSPSYTHAPFPIPTLQPQHGAQIKLTKL*	MEIVDGASPPLHPWSLLLYALGALAALWWAWRALDRFWLRPRRLGRALRSQGLRGTDYRFPSGYLKEFARLLAAALAAPMPPLSHDVASRALPFELAAIKQHGNVCVTWFGPEVRVIVSDPKLFREILANKNGRFGKQKSILWVQNLLADGLTSHQGEKWVAHRRIMNHAFHLEKLKRMLPAFAACSSELISRWQDSVGADGAQEIDVWPEFQNLTGDVISRSAFGSSFSEGRRIFQLQSEQARNVMKMAKALYFPGYRFLPTELNRRTKANAREVRELLKGIITKRESAMKDGHAVNDDLLGLLLETNIKESQEAGSSKPTMTTKDIIEELKLLYFAGSDTTAVLLTWTMVLLSMHPEWQDRAREEVLRVFGKNSPDFEGINHLKVVSATYIPR*
BIND.CM020521.1G8043.1	cellular organisms	2245	56.08	1587	58.98	529	CM020521.1	25777751	25780429	+	rna-gnl|WGS:POTR|OsKitaake01g250500.3	cellular organisms	2225	53.53	879	60.18	293	2327	875	277	homologous	same	MEIVDGASPPLHPWSLLLYALGALAALWWAWRALDRFWLRPRRLGRALRSQGLRGTDYRFPSGYLKEFARLLAAALAAPMPPLSHDVASRALPFELAAIKQHGNVCVTWFGPEVRVIVSDPKLFREILANKNGRFGKQKSILWVQNLLADGLTSHQGEKWVAHRRIMNHAFHLEKLKRMLPAFAACSSELISRWQDSVGADGAQEIDVWPEFQNLTGDVISRSAFGSSFSEGRRIFQLQSEQARNVMKMAKALYFPGYRFLPTELNRRTKANAREVRELLKGIITKRESAMKDGHAVNDDLLGLLLETNIKESQEAGSSKPTMTTKDIIEELKLLYFAGSDTTAVLLTWTMVLLSMHPEWQDRAREEVLRVFGKNSPDFEGINHLKVVTMILHEVLRLYPPILLLGREAYEETELGGVTYPPGVTFALPIAGIHHDPDVWGEDVGEFKPERFAEGVSRASKDSPALVPFSWGPRICVGQNFALLEAKMALSMILQRFSFGLSPSYTHAPFPIPTLQPQHGAQIKLTKL*	MEIVDGASPPLHPWSLLLYALGALAALWWAWRALDRFWLRPRRLGRALRSQGLRGTDYRFPSGYLKEFARLLAAALAAPMPPLSHDVASRALPFELAAIKQHGNVCVTWFGPEVRVIVSDPKLFREILANKNGRFGKQKSILWVQNLLADGLTSHQGEKWVAHRRIMNHAFHLEKLKRMLPAFAACSSELISRWQDSVGADGAQEIDVWPEFQNLTGDVISRSAFGSSFSEGRRIFQLQSEQARNVMKMAKALYFPGYRAQQKDESKRTRGQRASERHNHQEGERDEGWPCG*
BIND.CM020521.1G8043.1	cellular organisms	2245	56.08	1587	58.98	529	CM020521.1	25777751	25780429	+	rna-gnl|WGS:POTR|OsKitaake01g250500.2	cellular organisms	2149	54.07	879	60.18	293	2327	875	277	homologous	same	MEIVDGASPPLHPWSLLLYALGALAALWWAWRALDRFWLRPRRLGRALRSQGLRGTDYRFPSGYLKEFARLLAAALAAPMPPLSHDVASRALPFELAAIKQHGNVCVTWFGPEVRVIVSDPKLFREILANKNGRFGKQKSILWVQNLLADGLTSHQGEKWVAHRRIMNHAFHLEKLKRMLPAFAACSSELISRWQDSVGADGAQEIDVWPEFQNLTGDVISRSAFGSSFSEGRRIFQLQSEQARNVMKMAKALYFPGYRFLPTELNRRTKANAREVRELLKGIITKRESAMKDGHAVNDDLLGLLLETNIKESQEAGSSKPTMTTKDIIEELKLLYFAGSDTTAVLLTWTMVLLSMHPEWQDRAREEVLRVFGKNSPDFEGINHLKVVTMILHEVLRLYPPILLLGREAYEETELGGVTYPPGVTFALPIAGIHHDPDVWGEDVGEFKPERFAEGVSRASKDSPALVPFSWGPRICVGQNFALLEAKMALSMILQRFSFGLSPSYTHAPFPIPTLQPQHGAQIKLTKL*	MEIVDGASPPLHPWSLLLYALGALAALWWAWRALDRFWLRPRRLGRALRSQGLRGTDYRFPSGYLKEFARLLAAALAAPMPPLSHDVASRALPFELAAIKQHGNVCVTWFGPEVRVIVSDPKLFREILANKNGRFGKQKSILWVQNLLADGLTSHQGEKWVAHRRIMNHAFHLEKLKRMLPAFAACSSELISRWQDSVGADGAQEIDVWPEFQNLTGDVISRSAFGSSFSEGRRIFQLQSEQARNVMKMAKALYFPGYRAQQKDESKRTRGQRASERHNHQEGERDEGWPCG*
BIND.CM020521.1G8043.1	cellular organisms	2245	56.08	1587	58.98	529	CM020521.1	25777751	25780429	+	rna-gnl|WGS:POTR|OsKitaake01g250500.1	cellular organisms	2163	54.05	1587	58.98	529	2327	1582		identical	same	MEIVDGASPPLHPWSLLLYALGALAALWWAWRALDRFWLRPRRLGRALRSQGLRGTDYRFPSGYLKEFARLLAAALAAPMPPLSHDVASRALPFELAAIKQHGNVCVTWFGPEVRVIVSDPKLFREILANKNGRFGKQKSILWVQNLLADGLTSHQGEKWVAHRRIMNHAFHLEKLKRMLPAFAACSSELISRWQDSVGADGAQEIDVWPEFQNLTGDVISRSAFGSSFSEGRRIFQLQSEQARNVMKMAKALYFPGYRFLPTELNRRTKANAREVRELLKGIITKRESAMKDGHAVNDDLLGLLLETNIKESQEAGSSKPTMTTKDIIEELKLLYFAGSDTTAVLLTWTMVLLSMHPEWQDRAREEVLRVFGKNSPDFEGINHLKVVTMILHEVLRLYPPILLLGREAYEETELGGVTYPPGVTFALPIAGIHHDPDVWGEDVGEFKPERFAEGVSRASKDSPALVPFSWGPRICVGQNFALLEAKMALSMILQRFSFGLSPSYTHAPFPIPTLQPQHGAQIKLTKL*	MEIVDGASPPLHPWSLLLYALGALAALWWAWRALDRFWLRPRRLGRALRSQGLRGTDYRFPSGYLKEFARLLAAALAAPMPPLSHDVASRALPFELAAIKQHGNVCVTWFGPEVRVIVSDPKLFREILANKNGRFGKQKSILWVQNLLADGLTSHQGEKWVAHRRIMNHAFHLEKLKRMLPAFAACSSELISRWQDSVGADGAQEIDVWPEFQNLTGDVISRSAFGSSFSEGRRIFQLQSEQARNVMKMAKALYFPGYRFLPTELNRRTKANAREVRELLKGIITKRESAMKDGHAVNDDLLGLLLETNIKESQEAGSSKPTMTTKDIIEELKLLYFAGSDTTAVLLTWTMVLLSMHPEWQDRAREEVLRVFGKNSPDFEGINHLKVVTMILHEVLRLYPPILLLGREAYEETELGGVTYPPGVTFALPIAGIHHDPDVWGEDVGEFKPERFAEGVSRASKDSPALVPFSWGPRICVGQNFALLEAKMALSMILQRFSFGLSPSYTHAPFPIPTLQPQHGAQIKLTKL*
BIND.CM020521.1G8043.1	cellular organisms	2245	56.08	1587	58.98	529	CM020521.1	25777751	25780429	+	rna-gnl|WGS:POTR|OsKitaake01g250600.2	Oryza	639	45.23	237	40.08	79	105				same	MEIVDGASPPLHPWSLLLYALGALAALWWAWRALDRFWLRPRRLGRALRSQGLRGTDYRFPSGYLKEFARLLAAALAAPMPPLSHDVASRALPFELAAIKQHGNVCVTWFGPEVRVIVSDPKLFREILANKNGRFGKQKSILWVQNLLADGLTSHQGEKWVAHRRIMNHAFHLEKLKRMLPAFAACSSELISRWQDSVGADGAQEIDVWPEFQNLTGDVISRSAFGSSFSEGRRIFQLQSEQARNVMKMAKALYFPGYRFLPTELNRRTKANAREVRELLKGIITKRESAMKDGHAVNDDLLGLLLETNIKESQEAGSSKPTMTTKDIIEELKLLYFAGSDTTAVLLTWTMVLLSMHPEWQDRAREEVLRVFGKNSPDFEGINHLKVVTMILHEVLRLYPPILLLGREAYEETELGGVTYPPGVTFALPIAGIHHDPDVWGEDVGEFKPERFAEGVSRASKDSPALVPFSWGPRICVGQNFALLEAKMALSMILQRFSFGLSPSYTHAPFPIPTLQPQHGAQIKLTKL*	MDDFEEHGISSREDSDCSKANCSISNYVPSKDATGEHSAGKDNSSAESESNRVEVQQSSDSAINKMKDDAKTLREKLT*
BIND.CM020521.1G8044.1	Oryza	752	37.23	456	37.06	152	CM020521.1	25780531	25785647	+	rna-gnl|WGS:POTR|OsKitaake01g250600.2	Oryza	639	45.23	237	40.08	79	3910	200	67	homologous	same	MDDFEEHGISSREDSDCSKANCSISNYVPSKDATGEHSAGKDNSSAESESNRVEVQQSSDSAINKMKFRITKGVFEEKGIEEIGKIRKTRFEFNAIFNDPNVLLVKVQLGNLLFFKKETQCSLFFPHHVFIVQFNYFYQHFFNLSICHIQK*	MDDFEEHGISSREDSDCSKANCSISNYVPSKDATGEHSAGKDNSSAESESNRVEVQQSSDSAINKMKDDAKTLREKLT*
BIND.CM020521.1G8046.1	Oryza	312	69.55	312	69.55	104	CM020521.1	25786382	25786693	+	rna-gnl|WGS:POTR|OsKitaake01g250666.1	Oryza	1099	54.69	570	65.96	190	311	311	52	homologous	same	MQSVARLVARSARSSAEHNCSRRKLASTARCGGGGGTKEEILKVPQSSAATMAEPAAGDAAARSRTASQVAAGIAQGERFFVGYCVVVYGSLLGLVLRRFRRA*	MNINCKAQQPARVEEARKGNRKQEEARRCEKGKRVEVQVGPSPDRSPHAPAINRAIGGPAQSSNPPPPPPPPIHNRTQTREARKQIMQSVARLVARSARSSAEHNCSRRKLASTARCGGGGGTKEEILKVPQSSAATMAEPAAGDAAARSRTASQVAAGIAQGERFFVGYCVVVYGSLLGLVLRRFRRA*
BIND.CM020521.1G8049.1	cellular organisms	3126	48.08	1608	43.59	536	CM020521.1	25790031	25796554	+	rna-gnl|WGS:POTR|OsKitaake01g250800.5	cellular organisms	1752	43.55	1098	41.26	366	5244	1093	366	homologous	same	MWYGISKRSSCPLPVLSLSIFLSLPVGAFVRDLRLSERGGEIVLREGTAARSWVHLGWTFPTGTAVLSTCFLQMPALRMNKMLSTDYLGTQELHSFCKTTEILEDSQSQEIALDRTAVGSTLLSHQNVCSTSEVSGGNFGIAEVSFLQDEYDAETTGVLPPSFLSCGSRSMLPISVPSSSSSSLETVLFSDSTYSDLQVKETNHNTTAMDENNEFLQLILSSNDEGYNAGSEFQVWDVLDFYFSESFSAVQFDSLMGFTNDVSSSHHDCMNLVDMVERPVALLSLNDTEEQNNSTDEFPDDTSSYLQMKPSDSETESNYASRDVAVTEYVDEKPLSRGLPDLMDVDSPGRLSKSARSKQITLVLDLDETLVHSTLDHCDNVDFTLQVFFNMKNHTVYVRQRPHLKMFLEKVAQMFDLVIFTASQRIYAEQLIDRLDPDGRLISHRIYRESCIFSEGCYTKDLTILGVDLAKVVIVDNTPQVFQLQVDNGIPIKSWFDDPSDQELVELLPFLETLVGVEDVRPIISKTFHHTLEQN*	MLPISVPSSSSSSLETVLFSDSTYSDLQVKETNHNTTAMDENNEFLQLILSSNDEGYNAGSEFQVWDVLDFYFSESFSAVQFDSLMGFTNDVSSSHHDCMNLVDMVERPVALLSLNDTEEQNNSTDEFPDDTSSYLQMKPSDSETESNYASRDVAVTEYVDEKPLSRGLPDLMDVDSPGRLSKSARSKQITLVLDLDETLVHSTLDHCDNVDFTLQVFFNMKNHTVYVRQRPHLKMFLEKVAQMFDLVIFTASQRIYAEQLIDRLDPDGRLISHRIYRESCIFSEGCYTKDLTILGVDLAKVVIVDNTPQVFQLQVDNGIPIKSWFDDPSDQELVELLPFLETLVGVEDVRPIISKTFHHTLEQN*
BIND.CM020521.1G8049.1	cellular organisms	3126	48.08	1608	43.59	536	CM020521.1	25790031	25796554	+	rna-gnl|WGS:POTR|OsKitaake01g250800.6	cellular organisms	1681	42.83	1098	41.26	366	5181	1093	366	homologous	same	MWYGISKRSSCPLPVLSLSIFLSLPVGAFVRDLRLSERGGEIVLREGTAARSWVHLGWTFPTGTAVLSTCFLQMPALRMNKMLSTDYLGTQELHSFCKTTEILEDSQSQEIALDRTAVGSTLLSHQNVCSTSEVSGGNFGIAEVSFLQDEYDAETTGVLPPSFLSCGSRSMLPISVPSSSSSSLETVLFSDSTYSDLQVKETNHNTTAMDENNEFLQLILSSNDEGYNAGSEFQVWDVLDFYFSESFSAVQFDSLMGFTNDVSSSHHDCMNLVDMVERPVALLSLNDTEEQNNSTDEFPDDTSSYLQMKPSDSETESNYASRDVAVTEYVDEKPLSRGLPDLMDVDSPGRLSKSARSKQITLVLDLDETLVHSTLDHCDNVDFTLQVFFNMKNHTVYVRQRPHLKMFLEKVAQMFDLVIFTASQRIYAEQLIDRLDPDGRLISHRIYRESCIFSEGCYTKDLTILGVDLAKVVIVDNTPQVFQLQVDNGIPIKSWFDDPSDQELVELLPFLETLVGVEDVRPIISKTFHHTLEQN*	MLPISVPSSSSSSLETVLFSDSTYSDLQVKETNHNTTAMDENNEFLQLILSSNDEGYNAGSEFQVWDVLDFYFSESFSAVQFDSLMGFTNDVSSSHHDCMNLVDMVERPVALLSLNDTEEQNNSTDEFPDDTSSYLQMKPSDSETESNYASRDVAVTEYVDEKPLSRGLPDLMDVDSPGRLSKSARSKQITLVLDLDETLVHSTLDHCDNVDFTLQVFFNMKNHTVYVRQRPHLKMFLEKVAQMFDLVIFTASQRIYAEQLIDRLDPDGRLISHRIYRESCIFSEGCYTKDLTILGVDLAKVVIVDNTPQVFQLQVDNGIPIKSWFDDPSDQELVELLPFLETLVGVEDVRPIISKTFHHTLEQN*
BIND.CM020521.1G8049.1	cellular organisms	3126	48.08	1608	43.59	536	CM020521.1	25790031	25796554	+	rna-gnl|WGS:POTR|OsKitaake01g250800.3	Eukaryota	1838	43.2	1380	41.52	460	5244	1374	463	homologous	same	MWYGISKRSSCPLPVLSLSIFLSLPVGAFVRDLRLSERGGEIVLREGTAARSWVHLGWTFPTGTAVLSTCFLQMPALRMNKMLSTDYLGTQELHSFCKTTEILEDSQSQEIALDRTAVGSTLLSHQNVCSTSEVSGGNFGIAEVSFLQDEYDAETTGVLPPSFLSCGSRSMLPISVPSSSSSSLETVLFSDSTYSDLQVKETNHNTTAMDENNEFLQLILSSNDEGYNAGSEFQVWDVLDFYFSESFSAVQFDSLMGFTNDVSSSHHDCMNLVDMVERPVALLSLNDTEEQNNSTDEFPDDTSSYLQMKPSDSETESNYASRDVAVTEYVDEKPLSRGLPDLMDVDSPGRLSKSARSKQITLVLDLDETLVHSTLDHCDNVDFTLQVFFNMKNHTVYVRQRPHLKMFLEKVAQMFDLVIFTASQRIYAEQLIDRLDPDGRLISHRIYRESCIFSEGCYTKDLTILGVDLAKVVIVDNTPQVFQLQVDNGIPIKSWFDDPSDQELVELLPFLETLVGVEDVRPIISKTFHHTLEQN*	MPALRMNKMLSTDYLGTQELHSFCKTTEILEDSQSQEIALDRTAVGSTLLSHQNVCSTSEVSGGNFGIAEVSFLQDEYDAETTGVLPPSFLSCGSRSMLPISVPSSSSSSLETVLFSDSTYSDLQVKETNHNTTAMDENNEFLQLILSSNDEGYNAGSEFQVWDVLDFYFSESFSAVQFDSLMGFTNDVSSSHHDCMNLVDMVERPVALLSLNDTEEQNNSTDEFPDDTSSYLQMKPSDSETESNYASRDVAVTEYVDEKPLSRGLPDLMDVDSPGRLSKSARSKQITLVLDLDETLVHSTLDHCDNVDFTLQVFFNMKNHTVYVRQRPHLKMFLEKVAQMFDLVIFTASQRIYAEQLIDRLDPDGRLISHRIYRESCIFSEGCYTKDLTILGVDLAKVVIVDNTPQLQVDNGIPIKSWFDDPSDQELVELLPFLETLVGVEDVRPIISKTFHHTLEQN*
BIND.CM020521.1G8049.1	cellular organisms	3126	48.08	1608	43.59	536	CM020521.1	25790031	25796554	+	rna-gnl|WGS:POTR|OsKitaake01g250800.4	cellular organisms	1682	43.52	1167	41.47	389	5244	1161	388	homologous	same	MWYGISKRSSCPLPVLSLSIFLSLPVGAFVRDLRLSERGGEIVLREGTAARSWVHLGWTFPTGTAVLSTCFLQMPALRMNKMLSTDYLGTQELHSFCKTTEILEDSQSQEIALDRTAVGSTLLSHQNVCSTSEVSGGNFGIAEVSFLQDEYDAETTGVLPPSFLSCGSRSMLPISVPSSSSSSLETVLFSDSTYSDLQVKETNHNTTAMDENNEFLQLILSSNDEGYNAGSEFQVWDVLDFYFSESFSAVQFDSLMGFTNDVSSSHHDCMNLVDMVERPVALLSLNDTEEQNNSTDEFPDDTSSYLQMKPSDSETESNYASRDVAVTEYVDEKPLSRGLPDLMDVDSPGRLSKSARSKQITLVLDLDETLVHSTLDHCDNVDFTLQVFFNMKNHTVYVRQRPHLKMFLEKVAQMFDLVIFTASQRIYAEQLIDRLDPDGRLISHRIYRESCIFSEGCYTKDLTILGVDLAKVVIVDNTPQVFQLQVDNGIPIKSWFDDPSDQELVELLPFLETLVGVEDVRPIISKTFHHTLEQN*	MDEYDAETTGVLPPSFLSCGSRSMLPISVPSSSSSSLETVLFSDSTYSDLQVKETNHNTTAMDENNEFLQLILSSNDEGYNAGSEFQVWDVLDFYFSESFSAVQFDSLMGFTNDVSSSHHDCMNLVDMVERPVALLSLNDTEEQNNSTDEFPDDTSSYLQMKPSDSETESNYASRDVAVTEYVDEKPLSRGLPDLMDVDSPGRLSKSARSKQITLVLDLDETLVHSTLDHCDNVDFTLQVFFNMKNHTVYVRQRPHLKMFLEKVAQMFDLVIFTASQRIYAEQLIDRLDPDGRLISHRIYRESCIFSEGCYTKDLTILGVDLAKVVIVDNTPQVFQLQVDNGIPIKSWFDDPSDQELVELLPFLETLVGVEDVRPIISKTFHHTLEQN*
BIND.CM020521.1G8049.1	cellular organisms	3126	48.08	1608	43.59	536	CM020521.1	25790031	25796554	+	rna-gnl|WGS:POTR|OsKitaake01g250800.1	cellular organisms	1847	43.21	1389	41.54	463	5244	1383	463	homologous	same	MWYGISKRSSCPLPVLSLSIFLSLPVGAFVRDLRLSERGGEIVLREGTAARSWVHLGWTFPTGTAVLSTCFLQMPALRMNKMLSTDYLGTQELHSFCKTTEILEDSQSQEIALDRTAVGSTLLSHQNVCSTSEVSGGNFGIAEVSFLQDEYDAETTGVLPPSFLSCGSRSMLPISVPSSSSSSLETVLFSDSTYSDLQVKETNHNTTAMDENNEFLQLILSSNDEGYNAGSEFQVWDVLDFYFSESFSAVQFDSLMGFTNDVSSSHHDCMNLVDMVERPVALLSLNDTEEQNNSTDEFPDDTSSYLQMKPSDSETESNYASRDVAVTEYVDEKPLSRGLPDLMDVDSPGRLSKSARSKQITLVLDLDETLVHSTLDHCDNVDFTLQVFFNMKNHTVYVRQRPHLKMFLEKVAQMFDLVIFTASQRIYAEQLIDRLDPDGRLISHRIYRESCIFSEGCYTKDLTILGVDLAKVVIVDNTPQVFQLQVDNGIPIKSWFDDPSDQELVELLPFLETLVGVEDVRPIISKTFHHTLEQN*	MPALRMNKMLSTDYLGTQELHSFCKTTEILEDSQSQEIALDRTAVGSTLLSHQNVCSTSEVSGGNFGIAEVSFLQDEYDAETTGVLPPSFLSCGSRSMLPISVPSSSSSSLETVLFSDSTYSDLQVKETNHNTTAMDENNEFLQLILSSNDEGYNAGSEFQVWDVLDFYFSESFSAVQFDSLMGFTNDVSSSHHDCMNLVDMVERPVALLSLNDTEEQNNSTDEFPDDTSSYLQMKPSDSETESNYASRDVAVTEYVDEKPLSRGLPDLMDVDSPGRLSKSARSKQITLVLDLDETLVHSTLDHCDNVDFTLQVFFNMKNHTVYVRQRPHLKMFLEKVAQMFDLVIFTASQRIYAEQLIDRLDPDGRLISHRIYRESCIFSEGCYTKDLTILGVDLAKVVIVDNTPQVFQLQVDNGIPIKSWFDDPSDQELVELLPFLETLVGVEDVRPIISKTFHHTLEQN*
BIND.CM020521.1G8049.1	cellular organisms	3126	48.08	1608	43.59	536	CM020521.1	25790031	25796554	+	rna-gnl|WGS:POTR|OsKitaake01g250800.2	commelinids	2381	41.33	996	41.37	332	5244	879	297	homologous	same	MWYGISKRSSCPLPVLSLSIFLSLPVGAFVRDLRLSERGGEIVLREGTAARSWVHLGWTFPTGTAVLSTCFLQMPALRMNKMLSTDYLGTQELHSFCKTTEILEDSQSQEIALDRTAVGSTLLSHQNVCSTSEVSGGNFGIAEVSFLQDEYDAETTGVLPPSFLSCGSRSMLPISVPSSSSSSLETVLFSDSTYSDLQVKETNHNTTAMDENNEFLQLILSSNDEGYNAGSEFQVWDVLDFYFSESFSAVQFDSLMGFTNDVSSSHHDCMNLVDMVERPVALLSLNDTEEQNNSTDEFPDDTSSYLQMKPSDSETESNYASRDVAVTEYVDEKPLSRGLPDLMDVDSPGRLSKSARSKQITLVLDLDETLVHSTLDHCDNVDFTLQVFFNMKNHTVYVRQRPHLKMFLEKVAQMFDLVIFTASQRIYAEQLIDRLDPDGRLISHRIYRESCIFSEGCYTKDLTILGVDLAKVVIVDNTPQVFQLQVDNGIPIKSWFDDPSDQELVELLPFLETLVGVEDVRPIISKTFHHTLEQN*	MPALRMNKMLSTDYLGTQELHSFCKTTEILEDSQSQEIALDRTAVGSTLLSHQNVCSTSEVSGGNFGIAEVSFLQDEYDAETTGVLPPSFLSCGSRSMLPISVPSSSSSSLETVLFSDSTYSDLQVKETNHNTTAMDENNEFLQLILSSNDEGYNAGSEFQVWDVLDFYFSESFSAVQFDSLMGFTNDVSSSHHDCMNLVDMVERPVALLSLNDTEEQNNSTDEFPDDTSSYLQMKPSDSETESNYASRDVAVTEYVDEKPLSRGLPDLMDVDSPGRLSKSARSKQITLVLDLDGKLAVTSHHSILPLIECSCSEFVSYSTSAGKQLMTSY*
BIND.CM020521.1G8049.2	cellular organisms	3031	48.43	1098	41.26	366	CM020521.1	25790031	25796554	+	rna-gnl|WGS:POTR|OsKitaake01g250800.5	cellular organisms	1752	43.55	1098	41.26	366	5244	1093	366	identical	same	MLPISVPSSSSSSLETVLFSDSTYSDLQVKETNHNTTAMDENNEFLQLILSSNDEGYNAGSEFQVWDVLDFYFSESFSAVQFDSLMGFTNDVSSSHHDCMNLVDMVERPVALLSLNDTEEQNNSTDEFPDDTSSYLQMKPSDSETESNYASRDVAVTEYVDEKPLSRGLPDLMDVDSPGRLSKSARSKQITLVLDLDETLVHSTLDHCDNVDFTLQVFFNMKNHTVYVRQRPHLKMFLEKVAQMFDLVIFTASQRIYAEQLIDRLDPDGRLISHRIYRESCIFSEGCYTKDLTILGVDLAKVVIVDNTPQVFQLQVDNGIPIKSWFDDPSDQELVELLPFLETLVGVEDVRPIISKTFHHTLEQN*	MLPISVPSSSSSSLETVLFSDSTYSDLQVKETNHNTTAMDENNEFLQLILSSNDEGYNAGSEFQVWDVLDFYFSESFSAVQFDSLMGFTNDVSSSHHDCMNLVDMVERPVALLSLNDTEEQNNSTDEFPDDTSSYLQMKPSDSETESNYASRDVAVTEYVDEKPLSRGLPDLMDVDSPGRLSKSARSKQITLVLDLDETLVHSTLDHCDNVDFTLQVFFNMKNHTVYVRQRPHLKMFLEKVAQMFDLVIFTASQRIYAEQLIDRLDPDGRLISHRIYRESCIFSEGCYTKDLTILGVDLAKVVIVDNTPQVFQLQVDNGIPIKSWFDDPSDQELVELLPFLETLVGVEDVRPIISKTFHHTLEQN*
BIND.CM020521.1G8049.2	cellular organisms	3031	48.43	1098	41.26	366	CM020521.1	25790031	25796554	+	rna-gnl|WGS:POTR|OsKitaake01g250800.1	cellular organisms	1847	43.21	1389	41.54	463	5244	1093	366	homologous	same	MLPISVPSSSSSSLETVLFSDSTYSDLQVKETNHNTTAMDENNEFLQLILSSNDEGYNAGSEFQVWDVLDFYFSESFSAVQFDSLMGFTNDVSSSHHDCMNLVDMVERPVALLSLNDTEEQNNSTDEFPDDTSSYLQMKPSDSETESNYASRDVAVTEYVDEKPLSRGLPDLMDVDSPGRLSKSARSKQITLVLDLDETLVHSTLDHCDNVDFTLQVFFNMKNHTVYVRQRPHLKMFLEKVAQMFDLVIFTASQRIYAEQLIDRLDPDGRLISHRIYRESCIFSEGCYTKDLTILGVDLAKVVIVDNTPQVFQLQVDNGIPIKSWFDDPSDQELVELLPFLETLVGVEDVRPIISKTFHHTLEQN*	MPALRMNKMLSTDYLGTQELHSFCKTTEILEDSQSQEIALDRTAVGSTLLSHQNVCSTSEVSGGNFGIAEVSFLQDEYDAETTGVLPPSFLSCGSRSMLPISVPSSSSSSLETVLFSDSTYSDLQVKETNHNTTAMDENNEFLQLILSSNDEGYNAGSEFQVWDVLDFYFSESFSAVQFDSLMGFTNDVSSSHHDCMNLVDMVERPVALLSLNDTEEQNNSTDEFPDDTSSYLQMKPSDSETESNYASRDVAVTEYVDEKPLSRGLPDLMDVDSPGRLSKSARSKQITLVLDLDETLVHSTLDHCDNVDFTLQVFFNMKNHTVYVRQRPHLKMFLEKVAQMFDLVIFTASQRIYAEQLIDRLDPDGRLISHRIYRESCIFSEGCYTKDLTILGVDLAKVVIVDNTPQVFQLQVDNGIPIKSWFDDPSDQELVELLPFLETLVGVEDVRPIISKTFHHTLEQN*
BIND.CM020521.1G8049.2	cellular organisms	3031	48.43	1098	41.26	366	CM020521.1	25790031	25796554	+	rna-gnl|WGS:POTR|OsKitaake01g250800.2	commelinids	2381	41.33	996	41.37	332	5244	589	200	homologous	same	MLPISVPSSSSSSLETVLFSDSTYSDLQVKETNHNTTAMDENNEFLQLILSSNDEGYNAGSEFQVWDVLDFYFSESFSAVQFDSLMGFTNDVSSSHHDCMNLVDMVERPVALLSLNDTEEQNNSTDEFPDDTSSYLQMKPSDSETESNYASRDVAVTEYVDEKPLSRGLPDLMDVDSPGRLSKSARSKQITLVLDLDETLVHSTLDHCDNVDFTLQVFFNMKNHTVYVRQRPHLKMFLEKVAQMFDLVIFTASQRIYAEQLIDRLDPDGRLISHRIYRESCIFSEGCYTKDLTILGVDLAKVVIVDNTPQVFQLQVDNGIPIKSWFDDPSDQELVELLPFLETLVGVEDVRPIISKTFHHTLEQN*	MPALRMNKMLSTDYLGTQELHSFCKTTEILEDSQSQEIALDRTAVGSTLLSHQNVCSTSEVSGGNFGIAEVSFLQDEYDAETTGVLPPSFLSCGSRSMLPISVPSSSSSSLETVLFSDSTYSDLQVKETNHNTTAMDENNEFLQLILSSNDEGYNAGSEFQVWDVLDFYFSESFSAVQFDSLMGFTNDVSSSHHDCMNLVDMVERPVALLSLNDTEEQNNSTDEFPDDTSSYLQMKPSDSETESNYASRDVAVTEYVDEKPLSRGLPDLMDVDSPGRLSKSARSKQITLVLDLDGKLAVTSHHSILPLIECSCSEFVSYSTSAGKQLMTSY*
BIND.CM020521.1G8049.2	cellular organisms	3031	48.43	1098	41.26	366	CM020521.1	25790031	25796554	+	rna-gnl|WGS:POTR|OsKitaake01g250800.3	Eukaryota	1838	43.2	1380	41.52	460	5244	1084	366	homologous	same	MLPISVPSSSSSSLETVLFSDSTYSDLQVKETNHNTTAMDENNEFLQLILSSNDEGYNAGSEFQVWDVLDFYFSESFSAVQFDSLMGFTNDVSSSHHDCMNLVDMVERPVALLSLNDTEEQNNSTDEFPDDTSSYLQMKPSDSETESNYASRDVAVTEYVDEKPLSRGLPDLMDVDSPGRLSKSARSKQITLVLDLDETLVHSTLDHCDNVDFTLQVFFNMKNHTVYVRQRPHLKMFLEKVAQMFDLVIFTASQRIYAEQLIDRLDPDGRLISHRIYRESCIFSEGCYTKDLTILGVDLAKVVIVDNTPQVFQLQVDNGIPIKSWFDDPSDQELVELLPFLETLVGVEDVRPIISKTFHHTLEQN*	MPALRMNKMLSTDYLGTQELHSFCKTTEILEDSQSQEIALDRTAVGSTLLSHQNVCSTSEVSGGNFGIAEVSFLQDEYDAETTGVLPPSFLSCGSRSMLPISVPSSSSSSLETVLFSDSTYSDLQVKETNHNTTAMDENNEFLQLILSSNDEGYNAGSEFQVWDVLDFYFSESFSAVQFDSLMGFTNDVSSSHHDCMNLVDMVERPVALLSLNDTEEQNNSTDEFPDDTSSYLQMKPSDSETESNYASRDVAVTEYVDEKPLSRGLPDLMDVDSPGRLSKSARSKQITLVLDLDETLVHSTLDHCDNVDFTLQVFFNMKNHTVYVRQRPHLKMFLEKVAQMFDLVIFTASQRIYAEQLIDRLDPDGRLISHRIYRESCIFSEGCYTKDLTILGVDLAKVVIVDNTPQLQVDNGIPIKSWFDDPSDQELVELLPFLETLVGVEDVRPIISKTFHHTLEQN*
BIND.CM020521.1G8049.2	cellular organisms	3031	48.43	1098	41.26	366	CM020521.1	25790031	25796554	+	rna-gnl|WGS:POTR|OsKitaake01g250800.6	cellular organisms	1681	42.83	1098	41.26	366	5181	1093	366	identical	same	MLPISVPSSSSSSLETVLFSDSTYSDLQVKETNHNTTAMDENNEFLQLILSSNDEGYNAGSEFQVWDVLDFYFSESFSAVQFDSLMGFTNDVSSSHHDCMNLVDMVERPVALLSLNDTEEQNNSTDEFPDDTSSYLQMKPSDSETESNYASRDVAVTEYVDEKPLSRGLPDLMDVDSPGRLSKSARSKQITLVLDLDETLVHSTLDHCDNVDFTLQVFFNMKNHTVYVRQRPHLKMFLEKVAQMFDLVIFTASQRIYAEQLIDRLDPDGRLISHRIYRESCIFSEGCYTKDLTILGVDLAKVVIVDNTPQVFQLQVDNGIPIKSWFDDPSDQELVELLPFLETLVGVEDVRPIISKTFHHTLEQN*	MLPISVPSSSSSSLETVLFSDSTYSDLQVKETNHNTTAMDENNEFLQLILSSNDEGYNAGSEFQVWDVLDFYFSESFSAVQFDSLMGFTNDVSSSHHDCMNLVDMVERPVALLSLNDTEEQNNSTDEFPDDTSSYLQMKPSDSETESNYASRDVAVTEYVDEKPLSRGLPDLMDVDSPGRLSKSARSKQITLVLDLDETLVHSTLDHCDNVDFTLQVFFNMKNHTVYVRQRPHLKMFLEKVAQMFDLVIFTASQRIYAEQLIDRLDPDGRLISHRIYRESCIFSEGCYTKDLTILGVDLAKVVIVDNTPQVFQLQVDNGIPIKSWFDDPSDQELVELLPFLETLVGVEDVRPIISKTFHHTLEQN*
BIND.CM020521.1G8049.2	cellular organisms	3031	48.43	1098	41.26	366	CM020521.1	25790031	25796554	+	rna-gnl|WGS:POTR|OsKitaake01g250800.4	cellular organisms	1682	43.52	1167	41.47	389	5244	1093	366	homologous	same	MLPISVPSSSSSSLETVLFSDSTYSDLQVKETNHNTTAMDENNEFLQLILSSNDEGYNAGSEFQVWDVLDFYFSESFSAVQFDSLMGFTNDVSSSHHDCMNLVDMVERPVALLSLNDTEEQNNSTDEFPDDTSSYLQMKPSDSETESNYASRDVAVTEYVDEKPLSRGLPDLMDVDSPGRLSKSARSKQITLVLDLDETLVHSTLDHCDNVDFTLQVFFNMKNHTVYVRQRPHLKMFLEKVAQMFDLVIFTASQRIYAEQLIDRLDPDGRLISHRIYRESCIFSEGCYTKDLTILGVDLAKVVIVDNTPQVFQLQVDNGIPIKSWFDDPSDQELVELLPFLETLVGVEDVRPIISKTFHHTLEQN*	MDEYDAETTGVLPPSFLSCGSRSMLPISVPSSSSSSLETVLFSDSTYSDLQVKETNHNTTAMDENNEFLQLILSSNDEGYNAGSEFQVWDVLDFYFSESFSAVQFDSLMGFTNDVSSSHHDCMNLVDMVERPVALLSLNDTEEQNNSTDEFPDDTSSYLQMKPSDSETESNYASRDVAVTEYVDEKPLSRGLPDLMDVDSPGRLSKSARSKQITLVLDLDETLVHSTLDHCDNVDFTLQVFFNMKNHTVYVRQRPHLKMFLEKVAQMFDLVIFTASQRIYAEQLIDRLDPDGRLISHRIYRESCIFSEGCYTKDLTILGVDLAKVVIVDNTPQVFQLQVDNGIPIKSWFDDPSDQELVELLPFLETLVGVEDVRPIISKTFHHTLEQN*
BIND.CM020521.1G8052.1	Eukaryota	1740	71.44	1740	71.44	580	CM020521.1	25802712	25805464	+	rna-gnl|WGS:POTR|OsKitaake01g250900.1	Eukaryota	1359	70.13	1359	70.13	453	1358	1329	447	homologous	same	MASFLSRAAAVSLLAIVLVLTAATSTSPAAAAARFPEEARPTRSGYLNVTSTNSLYFAFYEATDPVTTQPAAVPLLVWLQGGPGCSSLIGSFAELGPYLLLDSTSALARNDNRWNRRFGVIFIDNPLGAGFSAPASGDDIPTDERTIAAHLLAALQSFMALDPAFRARPLFLTGESYAGKYIPAAASHILDANAKLTDDRRVNLQGIAIGNGMTHPVAQVTVHADQAYFAGLINAEQKAKVEEMQDKTVSLIKSKKWAAARRERNRIIAFLKNATGVATPFNYAREKGYPTRPLRDFLNTGEAKAALGARSDVEWARCSEAVSAALADDIMRSARGDVEAVFLAPDGVRVLLFQGVFDLHSGPASVEAWVRELAWPGLGAFLAAERAVWRLGDEQLAGYVQRSGALANAVIVGAGHMAAGDNRPAAQAMIEGWVLQTGPFDGSGDRICPRPPPYPPAAVADCRWIALSRRHRLRIHSPPPPLPPDPPDATTATEGRREAAAVTDATTTDCRRIRSWPPPPLPPPPPLPPPPPPDPPIGSSGGSRRGRSRWGRPRTPLATRERTGSSHRWRIRARGEQGR*	MASFLSRAAAVSLLAIVLVLTAATSTSPAAAAARFPEEARPTRSGYLNVTSTNSLYFAFYEATDPVTTQPAAVPLLVWLQGGPGCSSLIGSFAELGPYLLLDSTSALARNDNRWNRRFGVIFIDNPLGAGFSAPASGDDIPTDERTIAAHLLAALQSFMALDPAFRARPLFLTGESYAGKYIPAAASHILDANAKLTDDRRVNLQGIAIGNGMTHPVAQVTVHADQAYFAGLINAEQKAKVEEMQDKTVSLIKSKKWAAARRERNRIIAFLKNATGVATPFNYAREKGYPTRPLRDFLNTGEAKAALGARSDVEWARCSEAVSAALADDIMRSARGDVEAVFLAPDGVRVLLFQGVFDLHSGPASVEAWVRELAWPGLGAFLAAERAVWRLGDEQLAGYVQRSGALANAVIVGAGHMAAGDNRPAAQAMIEGWVLQTGPFDGSGQRVVGSLF*
BIND.CM020521.1G8055.1	cellular organisms	2697	48.61	1452	44.83	484	CM020521.1	25810114	25816474	-	rna-gnl|WGS:POTR|OsKitaake01g251200.1	cellular organisms	2798	48.64	1836	45.53	612	6201	1440	499	homologous	same	MQQDQRKKSSTEADFFTEYGDASRYKIQEVIGKGSYGVVCSAIDVHTGEKVAIKKIHDIFEHISDAARILREIKLLRLLRHPDIANDDLTKEHYQFFLYQLLRALKYIHTANVYHRDLKPKNILANSNCKLKICDFGLARVAFNDTPTTIFWTDYVATRWYRAPELCGSFFSKYTPAIDIWSIGCIFAEVLTGKPLFPGKNVVHQLDLMTDLLGTPSMDTISRVRNDKARRYLSSMRKKEPILFSQKFPSADPLALDLLQKLLAFDPKDRPTAEEALAHPYFKGLAKVEREPSCQPITKMEFEFERRRVTKEDIRELIFREILEYHPQLLKDYINGTERTTFLYPSAVDQFRKQFAHLEENGGNGPVIPMDRKHTSLPRSTIVHSTPIPAKEQPRIGPSRDKPSDEPYSNPREFDRFSGNAPRTSQAPQRVPTARPGRVVGPVLPYENGATKDSYDARRLAMNSGPKGIRCTSRPTLAQTVPL*	MQQDQRKKSSTEADFFTEYGDASRYKIQEVIGKGSYGVVCSAIDVHTGEKVAIKKIHDIFEHISDAARILREIKLLRLLRHPDIVEIKHIMLPPSRRDFKDIYVVFELMESDLHQVIKANDDLTKEHYQFFLYQLLRALKYIHTANVYHRDLKPKNILANSNCKLKICDFGLARVAFNDTPTTIFWTDYVATRWYRAPELCGSFFSKYTPAIDIWSIGCIFAEVLTGKPLFPGKNVVHQLDLMTDLLGTPSMDTISRVRNDKARRYLSSMRKKEPILFSQKFPSADPLALDLLQKLLAFDPKDRPTAEEALAHPYFKGLAKVEREPSCQPITKMEFEFERRRVTKEDIRELIFREILEYHPQLLKDYINGTERTTFLYPSAVDQFRKQFAHLEENGGNGPVIPMDRKHTSLPRSTIVHSTPIPAKEQPRIGPSRDKPSDEPYSNPREFDRFSGNAPRTSQAPQRVPTARPGRVVGPVLPYENGATKDSYDARRLAMNSGYPPQQQIPQAYGYYQIPGKSACSELSQAERYTLHQQAYTCANSATVTDVALDMRAPPFHLSGGPKSDSSERLAAETNLYTRSLNGLAATAAGVAASAHRKVGVVPYGMSRMY*
BIND.CM020521.1G8055.2	cellular organisms	2652	45.74	1893	46.22	631	CM020521.1	25810114	25815475	-	rna-gnl|WGS:POTR|OsKitaake01g251200.1	cellular organisms	2798	48.64	1836	45.53	612	5202	1803	604	homologous	same	MQKLTAPLCGIEAPPAQRHGGHSFPLSSSTEADFFTEYGDASRYKIQEVIGKGSYGVVCSAIDVHTGEKVAIKKIHDIFEHISDAARILREIKLLRLLRHPDIVEIKHIMLPPSRRDFKDIYVVFELMESDLHQVIKANDDLTKEHYQFFLYQLLRALKYIHTANVYHRDLKPKNILANSNCKLKICDFGLARVAFNDTPTTIFWTDYVATRWYRAPELCGSFFSKYTPAIDIWSIGCIFAEVLTGKPLFPGKNVVHQLDLMTDLLGTPSMDTISRVRNDKARRYLSSMRKKEPILFSQKFPSADPLALDLLQKLLAFDPKDRPTAEEALAHPYFKGLAKVEREPSCQPITKMEFEFERRRVTKEDIRELIFREILEYHPQLLKDYINGTERTTFLYPSAVDQFRKQFAHLEENGGNGPVIPMDRKHTSLPRSTIVHSTPIPAKEQPRIGPSRDKPSDEPYSNPREFDRFSGNAPRTSQAPQRVPTARPGRVVGPVLPYENGATKDSYDARRLAMNSGYPPQQQIPQAYGYYQIPGKSACSELSQAERYTLHQQAYTCANSATVTDVALDMRAPPFHLSGGPKSDSSERLAAETNLYTRSLNGLAATAAGVAASAHRKVGVVPYGMSRMY*	MQQDQRKKSSTEADFFTEYGDASRYKIQEVIGKGSYGVVCSAIDVHTGEKVAIKKIHDIFEHISDAARILREIKLLRLLRHPDIVEIKHIMLPPSRRDFKDIYVVFELMESDLHQVIKANDDLTKEHYQFFLYQLLRALKYIHTANVYHRDLKPKNILANSNCKLKICDFGLARVAFNDTPTTIFWTDYVATRWYRAPELCGSFFSKYTPAIDIWSIGCIFAEVLTGKPLFPGKNVVHQLDLMTDLLGTPSMDTISRVRNDKARRYLSSMRKKEPILFSQKFPSADPLALDLLQKLLAFDPKDRPTAEEALAHPYFKGLAKVEREPSCQPITKMEFEFERRRVTKEDIRELIFREILEYHPQLLKDYINGTERTTFLYPSAVDQFRKQFAHLEENGGNGPVIPMDRKHTSLPRSTIVHSTPIPAKEQPRIGPSRDKPSDEPYSNPREFDRFSGNAPRTSQAPQRVPTARPGRVVGPVLPYENGATKDSYDARRLAMNSGYPPQQQIPQAYGYYQIPGKSACSELSQAERYTLHQQAYTCANSATVTDVALDMRAPPFHLSGGPKSDSSERLAAETNLYTRSLNGLAATAAGVAASAHRKVGVVPYGMSRMY*
BIND.CM020521.1G8055.3	cellular organisms	2881	48.18	1836	45.53	612	CM020521.1	25810114	25816474	-	rna-gnl|WGS:POTR|OsKitaake01g251200.1	cellular organisms	2798	48.64	1836	45.53	612	6201	1826	612	identical	same	MQQDQRKKSSTEADFFTEYGDASRYKIQEVIGKGSYGVVCSAIDVHTGEKVAIKKIHDIFEHISDAARILREIKLLRLLRHPDIVEIKHIMLPPSRRDFKDIYVVFELMESDLHQVIKANDDLTKEHYQFFLYQLLRALKYIHTANVYHRDLKPKNILANSNCKLKICDFGLARVAFNDTPTTIFWTDYVATRWYRAPELCGSFFSKYTPAIDIWSIGCIFAEVLTGKPLFPGKNVVHQLDLMTDLLGTPSMDTISRVRNDKARRYLSSMRKKEPILFSQKFPSADPLALDLLQKLLAFDPKDRPTAEEALAHPYFKGLAKVEREPSCQPITKMEFEFERRRVTKEDIRELIFREILEYHPQLLKDYINGTERTTFLYPSAVDQFRKQFAHLEENGGNGPVIPMDRKHTSLPRSTIVHSTPIPAKEQPRIGPSRDKPSDEPYSNPREFDRFSGNAPRTSQAPQRVPTARPGRVVGPVLPYENGATKDSYDARRLAMNSGYPPQQQIPQAYGYYQIPGKSACSELSQAERYTLHQQAYTCANSATVTDVALDMRAPPFHLSGGPKSDSSERLAAETNLYTRSLNGLAATAAGVAASAHRKVGVVPYGMSRMY*	MQQDQRKKSSTEADFFTEYGDASRYKIQEVIGKGSYGVVCSAIDVHTGEKVAIKKIHDIFEHISDAARILREIKLLRLLRHPDIVEIKHIMLPPSRRDFKDIYVVFELMESDLHQVIKANDDLTKEHYQFFLYQLLRALKYIHTANVYHRDLKPKNILANSNCKLKICDFGLARVAFNDTPTTIFWTDYVATRWYRAPELCGSFFSKYTPAIDIWSIGCIFAEVLTGKPLFPGKNVVHQLDLMTDLLGTPSMDTISRVRNDKARRYLSSMRKKEPILFSQKFPSADPLALDLLQKLLAFDPKDRPTAEEALAHPYFKGLAKVEREPSCQPITKMEFEFERRRVTKEDIRELIFREILEYHPQLLKDYINGTERTTFLYPSAVDQFRKQFAHLEENGGNGPVIPMDRKHTSLPRSTIVHSTPIPAKEQPRIGPSRDKPSDEPYSNPREFDRFSGNAPRTSQAPQRVPTARPGRVVGPVLPYENGATKDSYDARRLAMNSGYPPQQQIPQAYGYYQIPGKSACSELSQAERYTLHQQAYTCANSATVTDVALDMRAPPFHLSGGPKSDSSERLAAETNLYTRSLNGLAATAAGVAASAHRKVGVVPYGMSRMY*
BIND.CM020521.1G806.1	Embryophyta	903	57.59	903	57.59	301	CM020521.1	2457555	2462230	+	rna-gnl|WGS:POTR|OsKitaake01g031200.1	Embryophyta	762	51.05	276	62.32	92	1473	274	92	homologous	same	MWAHVGGSFLPSPYDMWARTPLAHRAVRQRQRRRRRRKVAMAAKRELSSTLRNLKFMQRAAVAQKVEEKPKVEAAAAEEEEVVTVPSGGVGSSVKVARKCVVIMEGNPHPGAAKGRMSFLNFNPSIDKLTQEATGGRQSQLASPSNNHQDGSNSSRTDEVSRTRFSDFNIDSSESISLNELKRKQPELEMETPPSHRQPKTTGGRKPGEMPPASSVASAVEKLQAAAQDAANSSSRSAAAFSEQAHQVLVPRAAGRVVSLSTCTKISAVSFAVGVVVGFTLKRRLRRWAARLLKRIKDDD*	MPPASSVASAVEKLQAAAQDAANSSSRSAAAFSEQAHQVLVPRAAGRVVSLSTCTKISAVSFAVGVVVGFTLKRRLRRWAARLLKRIKDDD*
BIND.CM020521.1G806.1	Embryophyta	903	57.59	903	57.59	301	CM020521.1	2457555	2462230	+	rna-gnl|WGS:POTR|OsKitaake01g031100.1	Embryophyta	1080	49.91	600	49.5	200	2781	482	128	homologous	same	MWAHVGGSFLPSPYDMWARTPLAHRAVRQRQRRRRRRKVAMAAKRELSSTLRNLKFMQRAAVAQKVEEKPKVEAAAAEEEEVVTVPSGGVGSSVKVARKCVVIMEGNPHPGAAKGRMSFLNFNPSIDKLTQEATGGRQSQLASPSNNHQDGSNSSRTDEVSRTRFSDFNIDSSESISLNELKRKQPELEMETPPSHRQPKTTGGRKPGEMPPASSVASAVEKLQAAAQDAANSSSRSAAAFSEQAHQVLVPRAAGRVVSLSTCTKISAVSFAVGVVVGFTLKRRLRRWAARLLKRIKDDD*	MAAKRELSSTLRNLKFMQRAAVAQKVEEKPKVEAAAAEEEEVVTVPSGGVGSSVKVARKCVVIMEGNPHPGAAKGRMSFLNFNPSIDKLTQEATGGRQSQLASPSNNHQDGSNSSRTDEVSRTRFSDFNIDSSESISLNELKRKQPELEMETPPSHRQPKTTGKSIDGDSSSQSNGRGSHKSNKREKLDWNLLRPRKSK*
BIND.CM020521.1G8063.1	Streptophyta	2268	64.2	2268	64.2	756	CM020521.1	25845418	25847685	+	rna-gnl|WGS:POTR|OsKitaake01g251300.1	Streptophyta	2268	64.2	2268	64.2	756	2267	2267	756	identical	same	MGEGEFVDVERGVVAEGALDDDASPIEEVRLTVPVTDDSSLPVWTFRMWTLGLLSCVLMSFLNQFFSYRTEPLIVTQITVQVASLPLGHILARVLPRRKFKAPALLGGGECSLNPGPFNMKEHVLVSIFANAGCAFGSGSAYAVMIVDIIRAFYGRSISLFPAWLLITTTQVLGYGWAGLMRRYVVEPAQMWWPGTLVQVSLFRALHGKGEEKEENKEGSGGGMSQAKFFLIALACSFLWYAVPGYLFPTLTSVSWVCWIFSKSVTAQQLGSGMKGLGLGAFTLDWTAVSAFLYSPLISPFFATANILAGYVLLMYVVVPVSYWGLDLYNARRFPIFSSHLFTATGSTYDITAIVNDRFEIDMDGYHRMGRINMSTFFALSYGLGFATIAATVTHVALFHGKEIYRRFRASQRDKPDVHTRLMKSYRDVPSWWFYAMLALSMAVSLLLCTVLRSAVQLPWWGLLFACAMAFVFTLPISIITATTNQTPGLNIITEYVIGLMLPGKPIANVCFKAYGYMSMSQAVSFLSDFKLGHYMKIPPKSMFLVKLVGTVVASTVNLVVAYWLLGSIPNICQDALLPADSPWTCPNDRVFFDASVIWGLVGPRRIFGPLGNYGALNWFFLAGAVGPVIVYLLHRAFPSKTWIPMINLPVLIGATSYMPPATAVNYNSWLIIGIIFNFFVFRYRKLWWKRYNYILSAALDAGVAFMAVLLYFSLSMENRSISWWGTAGEHCPLASCPTAKGINLGADSVCPVVL*	MGEGEFVDVERGVVAEGALDDDASPIEEVRLTVPVTDDSSLPVWTFRMWTLGLLSCVLMSFLNQFFSYRTEPLIVTQITVQVASLPLGHILARVLPRRKFKAPALLGGGECSLNPGPFNMKEHVLVSIFANAGCAFGSGSAYAVMIVDIIRAFYGRSISLFPAWLLITTTQVLGYGWAGLMRRYVVEPAQMWWPGTLVQVSLFRALHGKGEEKEENKEGSGGGMSQAKFFLIALACSFLWYAVPGYLFPTLTSVSWVCWIFSKSVTAQQLGSGMKGLGLGAFTLDWTAVSAFLYSPLISPFFATANILAGYVLLMYVVVPVSYWGLDLYNARRFPIFSSHLFTATGSTYDITAIVNDRFEIDMDGYHRMGRINMSTFFALSYGLGFATIAATVTHVALFHGKEIYRRFRASQRDKPDVHTRLMKSYRDVPSWWFYAMLALSMAVSLLLCTVLRSAVQLPWWGLLFACAMAFVFTLPISIITATTNQTPGLNIITEYVIGLMLPGKPIANVCFKAYGYMSMSQAVSFLSDFKLGHYMKIPPKSMFLVKLVGTVVASTVNLVVAYWLLGSIPNICQDALLPADSPWTCPNDRVFFDASVIWGLVGPRRIFGPLGNYGALNWFFLAGAVGPVIVYLLHRAFPSKTWIPMINLPVLIGATSYMPPATAVNYNSWLIIGIIFNFFVFRYRKLWWKRYNYILSAALDAGVAFMAVLLYFSLSMENRSISWWGTAGEHCPLASCPTAKGINLGADSVCPVVL*
BIND.CM020521.1G8067.1	Mesangiospermae	1388	59.73	525	70.1	175	CM020521.1	25848733	25850120	-	rna-gnl|WGS:POTR|OsKitaake01g251400.1	Mesangiospermae	1408	59.38	525	70.1	175	1381	524	175	identical	same	MDRRVVTVQAEEDEMVRQRQRQRQLVRERGRRIKAAAELGLARSSSGGRQWGRALGRRALLLRKGPATAALSSSTLLLETSAGQEESKQGKAMEGEAEQEEEEEEVMVDEKVAVLRQLVPGGEAMAVERLLDETADYIAALRAQVGVMRALACLLSGLGSPPEKEISVTPEKPI*	MDRRVVTVQAEEDEMVRQRQRQRQLVRERGRRIKAAAELGLARSSSGGRQWGRALGRRALLLRKGPATAALSSSTLLLETSAGQEESKQGKAMEGEAEQEEEEEEVMVDEKVAVLRQLVPGGEAMAVERLLDETADYIAALRAQVGVMRALACLLSGLGSPPEKEISVTPEKPI*
BIND.CM020521.1G807.1	Eukaryota	1559	57.54	846	62.06	282	CM020521.1	2455143	2457839	-	rna-gnl|WGS:POTR|OsKitaake01g031000.1	Eukaryota	1400	55	846	62.06	282	2446	840	282	identical	same	MDFEEYLNLQSATFAQLYRCLPISLLKKENADDGNRVFMPVSALDRLGYLHIEYPMQFQIQNTTTLQTSYCGVLEFTADEGFIHIPTMMMEHLGLRENDLVLLRSTSIPKATFIKLQPHTSDFHKLSEPRYLLEYNFRNYFCLTTGETIAVAAGDRFYYLDVVETRPADAVCVIETDCEVEFDQALDQAEPAAAAAMQVDGVGAGEPEPARFTGFRMRMDGKPVEEEKKTMPPPATAAAPPKRGLRFGSSAPAAGGGVKEAKSREKDDGNRFTGKKYSLQF*	MDFEEYLNLQSATFAQLYRCLPISLLKKENADDGNRVFMPVSALDRLGYLHIEYPMQFQIQNTTTLQTSYCGVLEFTADEGFIHIPTMMMEHLGLRENDLVLLRSTSIPKATFIKLQPHTSDFHKLSEPRYLLEYNFRNYFCLTTGETIAVAAGDRFYYLDVVETRPADAVCVIETDCEVEFDQALDQAEPAAAAAMQVDGVGAGEPEPARFTGFRMRMDGKPVEEEKKTMPPPATAAAPPKRGLRFGSSAPAAGGGVKEAKSREKDDGNRFTGKKYSLQF*
BIND.CM020521.1G8071.1	Oryza	1737	72.77	1737	72.77	579	CM020521.1	25869913	25878958	+	rna-gnl|WGS:POTR|OsKitaake01g251600.1	Poaceae	624	45.83	624	45.83	208	649	62			same	MEEKLPSWHYGPALRPASPPPVASPPRAVAVADCRRRRLSPRAVAIAAVAVAVVSSRLAPRAAVAIHRRRRPIAVRPSPSRLVPRARRLAPHAPRAIASPLLRRAAIPSPRAPTRPITARPVAARVTPSPPAAARRRPAPRAAPPSRRRPSRHRRRVAALSPVPPSRHCPLPRAAVICLRSHRAAAARPPRRAATCAAVAIVATAAAGEPSSPLPPSRPPLSPPRRGEGARGLGPREWGPRGSLTVHGGPGAPGLTPAGAMGPTRQPHPRARAADGWAPRGGHTARPEAATTVQPAGGGARAPMVAGGGHRHGGVAAEREEGKGEKRRRSTAHPGSTATTKEAAGAEEGGSAARVDGDDGAPAVGELGEVVDGVGGDAAKPEKATPRREMVPASGEGRPEVVGDGGERGRRRELVSGEETVRQVAEMGEGDAGRRRRLARAGRWERREDGDDGWAPPVSEGGGRARPSAARAPGEAEWAVVKMIEANFGQKEAINVKVFDICDLNPHEALGNSYVVNIIIRDLVPAEPWCTDAIETRYRVAIMGIDPSDLANDQAKAAEYKGIAMVISMRQHHLLHRS*	MGIDPSDLANDQAKAAEFTFFGEIGEQLIGRPVLNLVASVHGARDIVPPEIKAIFGRQYVIRTSVSRGSLQRNRVSYQVDSLMLPHPDPSHAICLPSHDTCVGSSGHGSTSANAVEPHAIVLSSTQSMPPSTPLVLPDTKVIAIAQLDKKHKSSTADENLGHGGSSPDEHDCRKPSVVRTLFVHKLPPEPPKCDQLYSSNFLPPHLL*
BIND.CM020521.1G8073.1	cellular organisms	3000	52.3	3000	52.3	1000	CM020521.1	25884424	25895970	+	rna-gnl|WGS:POTR|OsKitaake01g251800.1	cellular organisms	2644	50.61	1155	59.57	385	3829	1059	266	homologous	same	MFRSCFFSSGCGWRVQSSCSLQQFWTAAAAATGADLLLPPSRRPGPATARPLASPPANAAYNTPSLPYRSPNARRDPLPPSLPPLRSRPDPSSSRDLVVARSGEGLPAGMEVFGPVTAGQVSFLLGLFPVLIAWIYSEVLEYRKSSSMKVHSDSNLENGTVKEDDKTVLLEGGLSKSPSTKFRINSTKANLIRFITMDESFLLENRAVLRAMAEFGIVLVYFYICDRTNIFPESKKSYNRDLFLFLYILLIIASALTSLKKHHDKSAFSGKSILYLNRHQTEEWKGWMQVLFLMYHYFAATEIYNAIRVFIAAYVWMTGFGNFSYYYIKKDFSLARFAQMICFLAVILIWEIPGVFELLWSPFTFLLGYKDPEPSKANLPLLHEWHFRSGLDRYIWIIGMIYAYFHPNVERWMEKLEESETKVRLSIKGTIISISLVAGYLWYEYIYKLDKITYNKYHPYTSWIPITVYISLRNCTQQLRNVSLTLFAWLGKITLETYISQIHIWLRSNMPNGQPKWLLSFIPGYPLLNFMLATAIYLLISYRVFELTGRRHFSIQPSPSWSWGSSSPLSLHPFAHPKPHPPTSTSHSARLQLSSSSSFLLLPRRIKVPRPSAHHNYPGIAMALALRPPRFQPLPAPIPASTASTTALAARPSSSAHAIICAAAASPFTEATSSSRYRRDAWSYAASDGDSSSSSAAAAAAAASSGRRDDEIALQLPELRRLLEALRASRGRGAEGEGGGGGPGRVALVGTGPGDPELLTLKAVRAIEAADLVLYDRLVSNDVLDLVGEGARLLYVGKTAGYHSRTQEEIHELLLSFAEAGANVVRLKGGDPLVFGRGGEEMDFLQQQGIRVEVIPGITSASGIAAELGIPLTHRGVATSVRFLTGHSRNGGPDPLYVAENAADPDTTLVVYMGLSTLPSLAPKLMKHGLPPDTPAVAVERGTTPQQRMVFAMLKDFVNEVKSEDLVSPTLIIIGKIWTFTRDYAHSLMTSQETEILKD*	MALALRPPRFQPLPAPIPASTASTTALAARPSSSAHAIICAAAASPFTEATSSSRYRRDAWSYAASDGDSSSSSAAAAAAAASSGRRDDEIALQLPELRRLLEALRASRGRGAEGEGGGGGPGRVALVGTGPGDPELLTLKAVRAIEAADLVLYDRLVSNDVLDLVGEGARLLYVGKTAGYHSRTQEEIHELLLSFAEAGANVVRLKGGDPLVFGRGGEEMDFLQQQGIRVEVIPGITSASGIAAELGIPLTHRGVATSVRFLTGHSRNGGPDPLYVAENAADPDTTLVVYMGLSTLPSLAPKLMKHGLPPDTPAVAVERGTTPQQRMVFAMLKDFVNEVKSEDLVSPTLIIIGKVVALSPFWIDSSKQGAQSIENLYAAETKR*
BIND.CM020521.1G8073.1	cellular organisms	3000	52.3	3000	52.3	1000	CM020521.1	25884424	25895970	+	rna-gnl|WGS:POTR|OsKitaake01g251700.2	Eukaryota	2266	38.53	1506	39.11	502	6034	1189	459	homologous	same	MFRSCFFSSGCGWRVQSSCSLQQFWTAAAAATGADLLLPPSRRPGPATARPLASPPANAAYNTPSLPYRSPNARRDPLPPSLPPLRSRPDPSSSRDLVVARSGEGLPAGMEVFGPVTAGQVSFLLGLFPVLIAWIYSEVLEYRKSSSMKVHSDSNLENGTVKEDDKTVLLEGGLSKSPSTKFRINSTKANLIRFITMDESFLLENRAVLRAMAEFGIVLVYFYICDRTNIFPESKKSYNRDLFLFLYILLIIASALTSLKKHHDKSAFSGKSILYLNRHQTEEWKGWMQVLFLMYHYFAATEIYNAIRVFIAAYVWMTGFGNFSYYYIKKDFSLARFAQMICFLAVILIWEIPGVFELLWSPFTFLLGYKDPEPSKANLPLLHEWHFRSGLDRYIWIIGMIYAYFHPNVERWMEKLEESETKVRLSIKGTIISISLVAGYLWYEYIYKLDKITYNKYHPYTSWIPITVYISLRNCTQQLRNVSLTLFAWLGKITLETYISQIHIWLRSNMPNGQPKWLLSFIPGYPLLNFMLATAIYLLISYRVFELTGRRHFSIQPSPSWSWGSSSPLSLHPFAHPKPHPPTSTSHSARLQLSSSSSFLLLPRRIKVPRPSAHHNYPGIAMALALRPPRFQPLPAPIPASTASTTALAARPSSSAHAIICAAAASPFTEATSSSRYRRDAWSYAASDGDSSSSSAAAAAAAASSGRRDDEIALQLPELRRLLEALRASRGRGAEGEGGGGGPGRVALVGTGPGDPELLTLKAVRAIEAADLVLYDRLVSNDVLDLVGEGARLLYVGKTAGYHSRTQEEIHELLLSFAEAGANVVRLKGGDPLVFGRGGEEMDFLQQQGIRVEVIPGITSASGIAAELGIPLTHRGVATSVRFLTGHSRNGGPDPLYVAENAADPDTTLVVYMGLSTLPSLAPKLMKHGLPPDTPAVAVERGTTPQQRMVFAMLKDFVNEVKSEDLVSPTLIIIGKIWTFTRDYAHSLMTSQETEILKD*	MKVHSDSNLENGTVKEDDKTVLLEGGLSKSPSTKFRINSTKANLIRFITMDESFLLENRAVLRAMAEFGIVLVYFYICDRTNIFPESKKSYNRDLFLFLYILLIIASALTSLKKHHDKSAFSGKSILYLNRHQTEEWKGWMQVLFLMYHYFAATEIYNAIRVFIAAYVWMTGFGNFSYYYIKKDFSLARFAQMMWRLNFFVAFCCIVLDNDYMLYYICPMHTLFTLMVYGSLGLFNKYNEIPSVMAMKIVSCFLAVILIWEIPGVFELLWSPFTFLLGYKDPEPSKANLPLLHEWHFRSGLDRYIWIIGMIYAYFHPNVERWMEKLEESETKVRLSIKGTIISISLVAGYLWYEYIYKLDKITYNKYHPYTSWIPITVYISLRNCTQQLRNVSLTLFAWLGKITLETYISQIHIWLRSNMPNGQPKWLLSFIPGYPLLNFMLATAIYLLISYRVFELTGVLKSAFIPSRDNNRLYQNFVAGIAISVCLYFLSIVLLKIPIV*
BIND.CM020521.1G8073.1	cellular organisms	3000	52.3	3000	52.3	1000	CM020521.1	25884424	25895970	+	rna-gnl|WGS:POTR|OsKitaake01g251700.3	Eukaryota	2499	44.62	1455	39.59	485	5986	1179	455	homologous	same	MFRSCFFSSGCGWRVQSSCSLQQFWTAAAAATGADLLLPPSRRPGPATARPLASPPANAAYNTPSLPYRSPNARRDPLPPSLPPLRSRPDPSSSRDLVVARSGEGLPAGMEVFGPVTAGQVSFLLGLFPVLIAWIYSEVLEYRKSSSMKVHSDSNLENGTVKEDDKTVLLEGGLSKSPSTKFRINSTKANLIRFITMDESFLLENRAVLRAMAEFGIVLVYFYICDRTNIFPESKKSYNRDLFLFLYILLIIASALTSLKKHHDKSAFSGKSILYLNRHQTEEWKGWMQVLFLMYHYFAATEIYNAIRVFIAAYVWMTGFGNFSYYYIKKDFSLARFAQMICFLAVILIWEIPGVFELLWSPFTFLLGYKDPEPSKANLPLLHEWHFRSGLDRYIWIIGMIYAYFHPNVERWMEKLEESETKVRLSIKGTIISISLVAGYLWYEYIYKLDKITYNKYHPYTSWIPITVYISLRNCTQQLRNVSLTLFAWLGKITLETYISQIHIWLRSNMPNGQPKWLLSFIPGYPLLNFMLATAIYLLISYRVFELTGRRHFSIQPSPSWSWGSSSPLSLHPFAHPKPHPPTSTSHSARLQLSSSSSFLLLPRRIKVPRPSAHHNYPGIAMALALRPPRFQPLPAPIPASTASTTALAARPSSSAHAIICAAAASPFTEATSSSRYRRDAWSYAASDGDSSSSSAAAAAAAASSGRRDDEIALQLPELRRLLEALRASRGRGAEGEGGGGGPGRVALVGTGPGDPELLTLKAVRAIEAADLVLYDRLVSNDVLDLVGEGARLLYVGKTAGYHSRTQEEIHELLLSFAEAGANVVRLKGGDPLVFGRGGEEMDFLQQQGIRVEVIPGITSASGIAAELGIPLTHRGVATSVRFLTGHSRNGGPDPLYVAENAADPDTTLVVYMGLSTLPSLAPKLMKHGLPPDTPAVAVERGTTPQQRMVFAMLKDFVNEVKSEDLVSPTLIIIGKIWTFTRDYAHSLMTSQETEILKD*	MEVFGPVTAGQVSFLLGLFPVLIAWIYSEVLEYRKSSSMKVHSDSNLENGTVKEDDKTVLLEGGLSKSPSTKFRINSTKANLIRFITMDESFLLENRAVLRAMAEFGIVLVYFYICDRTNIFPESKKSYNRDLFLFLYILLIIASALTSLKKHHDKSAFSGKSILYLNRHQTEEWKGWMQVLFLMYHYFAATEIYNAIRVFIAAYVWMTGFGNFSYYYIKKDFSLARFAQMMWRLNFFVAFCCIVLDNDYMLYYICPMHTLFTLMVYGSLGLFNKYNEIPSVMAMKIVSCFLAVILIWEIPGVFELLWSPFTFLLGYKDPEPSKANLPLLHEWHFRSGLDRYIWIIGMIYAYFHPNVERWMEKLEESETKVRLSIKGTIISISLVAGYLWYEYIYKLDKITYNKYHPYTSWIPITVYISLRNCTQQLRNVSLTLFAWLGKITLETYISQIHIWLRYDASLLCSVCAPIFCVCDCNALNSGLCLY*
BIND.CM020521.1G8073.1	cellular organisms	3000	52.3	3000	52.3	1000	CM020521.1	25884424	25895970	+	rna-gnl|WGS:POTR|OsKitaake01g251700.1	Eukaryota	2775	44.22	1620	39.88	540	7288	1302	497	homologous	same	MFRSCFFSSGCGWRVQSSCSLQQFWTAAAAATGADLLLPPSRRPGPATARPLASPPANAAYNTPSLPYRSPNARRDPLPPSLPPLRSRPDPSSSRDLVVARSGEGLPAGMEVFGPVTAGQVSFLLGLFPVLIAWIYSEVLEYRKSSSMKVHSDSNLENGTVKEDDKTVLLEGGLSKSPSTKFRINSTKANLIRFITMDESFLLENRAVLRAMAEFGIVLVYFYICDRTNIFPESKKSYNRDLFLFLYILLIIASALTSLKKHHDKSAFSGKSILYLNRHQTEEWKGWMQVLFLMYHYFAATEIYNAIRVFIAAYVWMTGFGNFSYYYIKKDFSLARFAQMICFLAVILIWEIPGVFELLWSPFTFLLGYKDPEPSKANLPLLHEWHFRSGLDRYIWIIGMIYAYFHPNVERWMEKLEESETKVRLSIKGTIISISLVAGYLWYEYIYKLDKITYNKYHPYTSWIPITVYISLRNCTQQLRNVSLTLFAWLGKITLETYISQIHIWLRSNMPNGQPKWLLSFIPGYPLLNFMLATAIYLLISYRVFELTGRRHFSIQPSPSWSWGSSSPLSLHPFAHPKPHPPTSTSHSARLQLSSSSSFLLLPRRIKVPRPSAHHNYPGIAMALALRPPRFQPLPAPIPASTASTTALAARPSSSAHAIICAAAASPFTEATSSSRYRRDAWSYAASDGDSSSSSAAAAAAAASSGRRDDEIALQLPELRRLLEALRASRGRGAEGEGGGGGPGRVALVGTGPGDPELLTLKAVRAIEAADLVLYDRLVSNDVLDLVGEGARLLYVGKTAGYHSRTQEEIHELLLSFAEAGANVVRLKGGDPLVFGRGGEEMDFLQQQGIRVEVIPGITSASGIAAELGIPLTHRGVATSVRFLTGHSRNGGPDPLYVAENAADPDTTLVVYMGLSTLPSLAPKLMKHGLPPDTPAVAVERGTTPQQRMVFAMLKDFVNEVKSEDLVSPTLIIIGKIWTFTRDYAHSLMTSQETEILKD*	MEVFGPVTAGQVSFLLGLFPVLIAWIYSEVLEYRKSSSMKVHSDSNLENGTVKEDDKTVLLEGGLSKSPSTKFRINSTKANLIRFITMDESFLLENRAVLRAMAEFGIVLVYFYICDRTNIFPESKKSYNRDLFLFLYILLIIASALTSLKKHHDKSAFSGKSILYLNRHQTEEWKGWMQVLFLMYHYFAATEIYNAIRVFIAAYVWMTGFGNFSYYYIKKDFSLARFAQMMWRLNFFVAFCCIVLDNDYMLYYICPMHTLFTLMVYGSLGLFNKYNEIPSVMAMKIVSCFLAVILIWEIPGVFELLWSPFTFLLGYKDPEPSKANLPLLHEWHFRSGLDRYIWIIGMIYAYFHPNVERWMEKLEESETKVRLSIKGTIISISLVAGYLWYEYIYKLDKITYNKYHPYTSWIPITVYISLRNCTQQLRNVSLTLFAWLGKITLETYISQIHIWLRSNMPNGQPKWLLSFIPGYPLLNFMLATAIYLLISYRVFELTGVLKSAFIPSRDNNRLYQNFVAGIAISVCLYFLSIVLLKIPIV*
BIND.CM020521.1G808.1	Poaceae	477	61.84	345	69.86	115	CM020521.1	2466509	2467088	+	rna-gnl|WGS:POTR|OsKitaake01g031300.1	Poaceae	726	53.58	345	69.86	115	579	343	115	identical	same	MAAEAGALMGADRREPEAGGGAAALGAVGIATVSVATTLAAVFQPPPGGLLADTFYRLALSGTFLGGMTLVGASVWVADNPAARRAAGKKLLYTAIPPLLAAMGLSVAALLWSM*	MAAEAGALMGADRREPEAGGGAAALGAVGIATVSVATTLAAVFQPPPGGLLADTFYRLALSGTFLGGMTLVGASVWVADNPAARRAAGKKLLYTAIPPLLAAMGLSVAALLWSM*
BIND.CM020521.1G8081.1	Embryophyta	2176	63.69	1635	69.48	545	CM020521.1	25914993	25921635	+	rna-gnl|WGS:POTR|OsKitaake01g251900.1	Embryophyta	2082	64.51	1635	69.48	545	6466	1633		identical	same	MVLPTILPKIAAHWLFTFYRAARKLRGHAFQYCRSSSATTTKPPPPSPVSPAAKCTVVFPDAADKAVVFGFDGALMRSAALFPYFMLVACEGGSLLRALLLLCAFPLVWALGERSDAGVRVMAFVTFFGLRPRDMDLVARAVLPKFYMEGLNAQVYSRLWLPARRKVVVTGAPRVMVEWFLKEYMAADVVVGGELHVVRVGRGRYFTGMLCGPGGSAAPALKHKALQAEALGTDNAMADVAVVGNASQLDHPCFPYCKEVYVVNRESTKTARLPRDRYPKPLIFHDGRLAFLPTPSAALAFFLFLPLGVILSVIRISIGILLPYKISFGAGALFGVRYRTSGLRAPEPGVKRRGVLYVCTHRTLVDPIMLTAALQKPVPAVTYSLSRLSEVIAPIKTVRLTRDRERDAETMSRLLEHGDLAVCPEGTTCREPYLLRFSPLFAELADDMEPVALDAQVTTLYGTTASGHKWLDPVVFFANPQPAYRVDFLGAVPREWTRAGGRAGAEVANWVQRRLGEALGYECTGLTRRDKYMMLAGNDGVVAK*	MVLPTILPKIAAHWLFTFYRAARKLRGHAFQYCRSSSATTTKPPPPSPVSPAAKCTVVFPDAADKAVVFGFDGALMRSAALFPYFMLVACEGGSLLRALLLLCAFPLVWALGERSDAGVRVMAFVTFFGLRPRDMDLVARAVLPKFYMEGLNAQVYSRLWLPARRKVVVTGAPRVMVEWFLKEYMAADVVVGGELHVVRVGRGRYFTGMLCGPGGSAAPALKHKALQAEALGTDNAMADVAVVGNASQLDHPCFPYCKEVYVVNRESTKTARLPRDRYPKPLIFHDGRLAFLPTPSAALAFFLFLPLGVILSVIRISIGILLPYKISFGAGALFGVRYRTSGLRAPEPGVKRRGVLYVCTHRTLVDPIMLTAALQKPVPAVTYSLSRLSEVIAPIKTVRLTRDRERDAETMSRLLEHGDLAVCPEGTTCREPYLLRFSPLFAELADDMEPVALDAQVTTLYGTTASGHKWLDPVVFFANPQPAYRVDFLGAVPREWTRAGGRAGAEVANWVQRRLGEALGYECTGLTRRDKYMMLAGNDGVVAK*
BIND.CM020521.1G8086.1	Streptophyta	1791	59.13	840	69.05	280	CM020521.1	25929065	25931386	+	rna-gnl|WGS:POTR|OsKitaake01g252000.2	Streptophyta	1600	60.75	675	69.33	225	2190	672	180	homologous	same	MAYLGLLVLLLAFCGGAEHHGAEAAGDASARGASARRGLATVSVAKPSYPTVTTPMSASTSPSTMPMSSSPSAFPSLATAGGGGGGGGGGSWCVASQSASPTALQVALDYACGYGADCSAIQPGGSCFNPDTVHDHASYAFNSYYQKNPVATSCDFGGTATITNTDPSSGSCQYSASSGGGQNMLPPPSPTTLPPPTPMTPTTPMTPTPTTPDTGTPIYGGSTTPPDYGSMSPPGGFGSNSPPDYGDVGAAPATMASGRAAVALAGVLIATVSLMSMST*	MSASTSPSTMPMSSSPSAFPSLATAGGGGGGGGGGSWCVASQSASPTALQVALDYACGYGADCSAIQPGGSCFNPDTVHDHASYAFNSYYQKNPVATSCDFGGTATITNTDPSSGSCQYSASSGGGQNMLPPPSPTTLPPPTPMTPTTPMTPTPTTPDTGTPIYGGSTTPPDYGSMSPPGGFGSNSPPDYGDVGAAPATMASGRAAVALAGVLIATVSLMSMST*
BIND.CM020521.1G8086.1	Streptophyta	1791	59.13	840	69.05	280	CM020521.1	25929065	25931386	+	rna-gnl|WGS:POTR|OsKitaake01g252000.1	Streptophyta	1694	60.33	840	69.05	280	2190	836	280	identical	same	MAYLGLLVLLLAFCGGAEHHGAEAAGDASARGASARRGLATVSVAKPSYPTVTTPMSASTSPSTMPMSSSPSAFPSLATAGGGGGGGGGGSWCVASQSASPTALQVALDYACGYGADCSAIQPGGSCFNPDTVHDHASYAFNSYYQKNPVATSCDFGGTATITNTDPSSGSCQYSASSGGGQNMLPPPSPTTLPPPTPMTPTTPMTPTPTTPDTGTPIYGGSTTPPDYGSMSPPGGFGSNSPPDYGDVGAAPATMASGRAAVALAGVLIATVSLMSMST*	MAYLGLLVLLLAFCGGAEHHGAEAAGDASARGASARRGLATVSVAKPSYPTVTTPMSASTSPSTMPMSSSPSAFPSLATAGGGGGGGGGGSWCVASQSASPTALQVALDYACGYGADCSAIQPGGSCFNPDTVHDHASYAFNSYYQKNPVATSCDFGGTATITNTDPSSGSCQYSASSGGGQNMLPPPSPTTLPPPTPMTPTTPMTPTPTTPDTGTPIYGGSTTPPDYGSMSPPGGFGSNSPPDYGDVGAAPATMASGRAAVALAGVLIATVSLMSMST*
BIND.CM020521.1G809.1	Poaceae	705	68.37	705	68.37	235	CM020521.1	2467453	2470290	+	rna-gnl|WGS:POTR|OsKitaake01g031500.1	Poaceae	339	68.73	339	68.73	113	338	306	102	homologous	same	MEAASSPAWRLSAPLAVDADAELVGHTGGAHMPLDLVVLRAAATAMEISRLAVAAMCRSPWGGDAAPRFRSSTDFRSPSPGFVFSGQPLAAPPVLGQDLVGIACDTIPMIPKIPAVALRVDADAVAAVSRIPAAMGAFGLATASLTINLAATREPPPCFGDSTYYRLALVGSFLAGVAQVAAAVWVVDDPRSRRAVAKKIIYASIAPLVVAVGLTGAVLLLCLLTALGPSGTSL*	MMADVARREVDADAVAAVSRIPAAMGAFGLATASLTINLAATREPPPCFGDSTYYRLALVGSFLAGVAQVAAAVWVVDDPRSRRAVAKKIIYASIAPLVVAVGLTGAVLLLW*
BIND.CM020521.1G809.1	Poaceae	705	68.37	705	68.37	235	CM020521.1	2467453	2470290	+	rna-gnl|WGS:POTR|OsKitaake01g031400.1	Oryza	318	61.95	318	61.95	106	317	171	23	homologous	same	MEAASSPAWRLSAPLAVDADAELVGHTGGAHMPLDLVVLRAAATAMEISRLAVAAMCRSPWGGDAAPRFRSSTDFRSPSPGFVFSGQPLAAPPVLGQDLVGIACDTIPMIPKIPAVALRVDADAVAAVSRIPAAMGAFGLATASLTINLAATREPPPCFGDSTYYRLALVGSFLAGVAQVAAAVWVVDDPRSRRAVAKKIIYASIAPLVVAVGLTGAVLLLCLLTALGPSGTSL*	MEAASSPAWRLSAPLAVDADAELFYLEASGASPSRSHPFLSFFSVFLGDTSGEGWAIQVGPTCPLTLLCCGRRLRPWRSRDSRSRPCAGEVGCFAGVSASASTPD*
BIND.CM020521.1G8090.1	cellular organisms	3278	46.98	1530	48.37	510	CM020521.1	25939055	25944657	+	rna-gnl|WGS:POTR|OsKitaake01g252200.1	cellular organisms	2625	47.66	1530	48.37	510	4949	1523	510	identical	same	MGSSDLSSEMRRTVLGLTLWVWIAIGVVALLVAILLMICIWMASRRKTKRTMDNLRQTQIPIFSKEIPVDRVGGRSLAQTMHEREQPSFPPQDKHTNREPGKTLGHMALSKSSEPDNMSQGSSVCNVDRAGSVHSGEDGSTGHGRKPYSPAAFVSASPLVGLPEFSHLGWGHWFTLRDLELATNRFSRENVLGEGGYGVVYRGRLVNGTEVAIKKIFNNMGQAEKEFRVEVEAIGHVRHKNLVRLLGYCVEGVNRMLVYEFVNNGNLEQWLHGAMRQHGVFSWENRMKVVIGTAKALAYLHEAIEPKVVHRDIKSSNILIDEEFNGKVSDFGLAKLLGSDKSHITTRVMGTFGYVAPEYANTGMLNEKSDVYSFGVLLLETVTGREPVDYSRSGNEVNLVEWLKIMVANRRAEEVVDPILEVRPTVRAIKRALLVALRCVDPDSEKRPKMGQVVRMLESEEVPYREDRRNRRSRTGSMDIESIAEGSNSTEFANKVERTGSSTSDRSQS*	MGSSDLSSEMRRTVLGLTLWVWIAIGVVALLVAILLMICIWMASRRKTKRTMDNLRQTQIPIFSKEIPVDRVGGRSLAQTMHEREQPSFPPQDKHTNREPGKTLGHMALSKSSEPDNMSQGSSVCNVDRAGSVHSGEDGSTGHGRKPYSPAAFVSASPLVGLPEFSHLGWGHWFTLRDLELATNRFSRENVLGEGGYGVVYRGRLVNGTEVAIKKIFNNMGQAEKEFRVEVEAIGHVRHKNLVRLLGYCVEGVNRMLVYEFVNNGNLEQWLHGAMRQHGVFSWENRMKVVIGTAKALAYLHEAIEPKVVHRDIKSSNILIDEEFNGKVSDFGLAKLLGSDKSHITTRVMGTFGYVAPEYANTGMLNEKSDVYSFGVLLLETVTGREPVDYSRSGNEVNLVEWLKIMVANRRAEEVVDPILEVRPTVRAIKRALLVALRCVDPDSEKRPKMGQVVRMLESEEVPYREDRRNRRSRTGSMDIESIAEGSNSTEFANKVERTGSSTSDRSQS*
BIND.CM020521.1G8090.2.orf1	cellular organisms	3145	46.74	873	45.48	291	CM020521.1	25939055	25944657	+	rna-gnl|WGS:POTR|OsKitaake01g252200.1	cellular organisms	2625	47.66	1530	48.37	510	4949	866	291	homologous	same	MGQAEKEFRVEVEAIGHVRHKNLVRLLGYCVEGVNRMLVYEFVNNGNLEQWLHGAMRQHGVFSWENRMKVVIGTAKALAYLHEAIEPKVVHRDIKSSNILIDEEFNGKVSDFGLAKLLGSDKSHITTRVMGTFGYVAPEYANTGMLNEKSDVYSFGVLLLETVTGREPVDYSRSGNEVNLVEWLKIMVANRRAEEVVDPILEVRPTVRAIKRALLVALRCVDPDSEKRPKMGQVVRMLESEEVPYREDRRNRRSRTGSMDIESIAEGSNSTEFANKVERTGSSTSDRSQS*	MGSSDLSSEMRRTVLGLTLWVWIAIGVVALLVAILLMICIWMASRRKTKRTMDNLRQTQIPIFSKEIPVDRVGGRSLAQTMHEREQPSFPPQDKHTNREPGKTLGHMALSKSSEPDNMSQGSSVCNVDRAGSVHSGEDGSTGHGRKPYSPAAFVSASPLVGLPEFSHLGWGHWFTLRDLELATNRFSRENVLGEGGYGVVYRGRLVNGTEVAIKKIFNNMGQAEKEFRVEVEAIGHVRHKNLVRLLGYCVEGVNRMLVYEFVNNGNLEQWLHGAMRQHGVFSWENRMKVVIGTAKALAYLHEAIEPKVVHRDIKSSNILIDEEFNGKVSDFGLAKLLGSDKSHITTRVMGTFGYVAPEYANTGMLNEKSDVYSFGVLLLETVTGREPVDYSRSGNEVNLVEWLKIMVANRRAEEVVDPILEVRPTVRAIKRALLVALRCVDPDSEKRPKMGQVVRMLESEEVPYREDRRNRRSRTGSMDIESIAEGSNSTEFANKVERTGSSTSDRSQS*
BIND.CM020521.1G8090.2.orf2	Spermatophyta	3145	46.74	483	53.42	161	CM020521.1	25939055	25944657	+	rna-gnl|WGS:POTR|OsKitaake01g252200.1	cellular organisms	2625	47.66	1530	48.37	510	4949	481	145	homologous	same	MGSSDLSSEMRRTVLGLTLWVWIAIGVVALLVAILLMICIWMASRRKTKRTMDNLRQTQIPIFSKEIPVDRVGGRSLAQTMHEREQPSFPPQDKHTNREPGKTLGHMALSKSSEPDNMSQGSSVCNVDRAGSVHSGEDGSTGHGRMCLERVDMELCIVAV*	MGSSDLSSEMRRTVLGLTLWVWIAIGVVALLVAILLMICIWMASRRKTKRTMDNLRQTQIPIFSKEIPVDRVGGRSLAQTMHEREQPSFPPQDKHTNREPGKTLGHMALSKSSEPDNMSQGSSVCNVDRAGSVHSGEDGSTGHGRKPYSPAAFVSASPLVGLPEFSHLGWGHWFTLRDLELATNRFSRENVLGEGGYGVVYRGRLVNGTEVAIKKIFNNMGQAEKEFRVEVEAIGHVRHKNLVRLLGYCVEGVNRMLVYEFVNNGNLEQWLHGAMRQHGVFSWENRMKVVIGTAKALAYLHEAIEPKVVHRDIKSSNILIDEEFNGKVSDFGLAKLLGSDKSHITTRVMGTFGYVAPEYANTGMLNEKSDVYSFGVLLLETVTGREPVDYSRSGNEVNLVEWLKIMVANRRAEEVVDPILEVRPTVRAIKRALLVALRCVDPDSEKRPKMGQVVRMLESEEVPYREDRRNRRSRTGSMDIESIAEGSNSTEFANKVERTGSSTSDRSQS*
BIND.CM020521.1G8090.3	cellular organisms	2977	47.67	915	50.71	305	CM020521.1	25939055	25944657	+	rna-gnl|WGS:POTR|OsKitaake01g252200.1	cellular organisms	2625	47.66	1530	48.37	510	4949	911	296	homologous	same	MGSSDLSSEMRRTVLGLTLWVWIAIGVVALLVAILLMICIWMASRRKTKRTMDNLRQTQIPIFSKEIPVDRVGGRSLAQTMHEREQPSFPPQDKHTNREPGKTLGHMALSKSSEPDNMSQGSSVCNVDRAGSVHSGEDGSTGHGRKPYSPAAFVSASPLVGLPEFSHLGWGHWFTLRDLELATNRFSRENVLGEGGYGVVYRGRLVNGTEVAIKKIFNNMGQAEKEFRVEVEAIGHVRHKNLVRLLGYCVEGVNRMLVYEFVNNGNLEQWLHGAMRQHGVFSWENRMKVVIGTAKASILSSGSK*	MGSSDLSSEMRRTVLGLTLWVWIAIGVVALLVAILLMICIWMASRRKTKRTMDNLRQTQIPIFSKEIPVDRVGGRSLAQTMHEREQPSFPPQDKHTNREPGKTLGHMALSKSSEPDNMSQGSSVCNVDRAGSVHSGEDGSTGHGRKPYSPAAFVSASPLVGLPEFSHLGWGHWFTLRDLELATNRFSRENVLGEGGYGVVYRGRLVNGTEVAIKKIFNNMGQAEKEFRVEVEAIGHVRHKNLVRLLGYCVEGVNRMLVYEFVNNGNLEQWLHGAMRQHGVFSWENRMKVVIGTAKALAYLHEAIEPKVVHRDIKSSNILIDEEFNGKVSDFGLAKLLGSDKSHITTRVMGTFGYVAPEYANTGMLNEKSDVYSFGVLLLETVTGREPVDYSRSGNEVNLVEWLKIMVANRRAEEVVDPILEVRPTVRAIKRALLVALRCVDPDSEKRPKMGQVVRMLESEEVPYREDRRNRRSRTGSMDIESIAEGSNSTEFANKVERTGSSTSDRSQS*
BIND.CM020521.1G8090.6	cellular organisms	3265	47.44	1359	49.52	453	CM020521.1	25939055	25944657	+	rna-gnl|WGS:POTR|OsKitaake01g252200.1	cellular organisms	2625	47.66	1530	48.37	510	4949	1353	510	homologous	same	MGSSDLSSEMRRTVLGLTLWVWIAIGVVALLVAILLMICIWMASRRKTKRTMDNLRQTQIPIFSKEIPVDRVGGRSLAQTMHEREQPSFPPQDKHTNREPGKTLGHMALSKSSEPDNMSQGSSVCNVDRAGSVHSGEDGSTGHGRKPYSPAAFVSASPLVGLPEFSHLGWGHWFTLRDLELATNRFSRENVLGEGGYGVVYRGRLVNGTEVAIKKIFNNMGQAEKEFRVEVEAIGHVRHKNLVRLLGYCVEGVNRMLVYEFVNNGNLEQWLHGAMRQHGVFSWENRMKVVIGTAKAYVAPEYANTGMLNEKSDVYSFGVLLLETVTGREPVDYSRSGNEVNLVEWLKIMVANRRAEEVVDPILEVRPTVRAIKRALLVALRCVDPDSEKRPKMGQVVRMLESEEVPYREDRRNRRSRTGSMDIESIAEGSNSTEFANKVERTGSSTSDRSQS*	MGSSDLSSEMRRTVLGLTLWVWIAIGVVALLVAILLMICIWMASRRKTKRTMDNLRQTQIPIFSKEIPVDRVGGRSLAQTMHEREQPSFPPQDKHTNREPGKTLGHMALSKSSEPDNMSQGSSVCNVDRAGSVHSGEDGSTGHGRKPYSPAAFVSASPLVGLPEFSHLGWGHWFTLRDLELATNRFSRENVLGEGGYGVVYRGRLVNGTEVAIKKIFNNMGQAEKEFRVEVEAIGHVRHKNLVRLLGYCVEGVNRMLVYEFVNNGNLEQWLHGAMRQHGVFSWENRMKVVIGTAKALAYLHEAIEPKVVHRDIKSSNILIDEEFNGKVSDFGLAKLLGSDKSHITTRVMGTFGYVAPEYANTGMLNEKSDVYSFGVLLLETVTGREPVDYSRSGNEVNLVEWLKIMVANRRAEEVVDPILEVRPTVRAIKRALLVALRCVDPDSEKRPKMGQVVRMLESEEVPYREDRRNRRSRTGSMDIESIAEGSNSTEFANKVERTGSSTSDRSQS*
BIND.CM020521.1G8090.8.orf2	Oryza sativa	3763	46.56	321	42.68	107	CM020521.1	25939055	25944657	+	rna-gnl|WGS:POTR|OsKitaake01g252200.1	cellular organisms	2625	47.66	1530	48.37	510	4949				same	MRLGIKREFWESSYPFSFWLSNCISFSAYIDASHRPKNTVRFSWGAIPAWSRNCALLGFLAGRSSSDIFFLYKLDLLDCFNARTTKSYAFKSLILILQGEECIHTC*	MGSSDLSSEMRRTVLGLTLWVWIAIGVVALLVAILLMICIWMASRRKTKRTMDNLRQTQIPIFSKEIPVDRVGGRSLAQTMHEREQPSFPPQDKHTNREPGKTLGHMALSKSSEPDNMSQGSSVCNVDRAGSVHSGEDGSTGHGRKPYSPAAFVSASPLVGLPEFSHLGWGHWFTLRDLELATNRFSRENVLGEGGYGVVYRGRLVNGTEVAIKKIFNNMGQAEKEFRVEVEAIGHVRHKNLVRLLGYCVEGVNRMLVYEFVNNGNLEQWLHGAMRQHGVFSWENRMKVVIGTAKALAYLHEAIEPKVVHRDIKSSNILIDEEFNGKVSDFGLAKLLGSDKSHITTRVMGTFGYVAPEYANTGMLNEKSDVYSFGVLLLETVTGREPVDYSRSGNEVNLVEWLKIMVANRRAEEVVDPILEVRPTVRAIKRALLVALRCVDPDSEKRPKMGQVVRMLESEEVPYREDRRNRRSRTGSMDIESIAEGSNSTEFANKVERTGSSTSDRSQS*
BIND.CM020521.1G8093.1	Eukaryota	2591	44.5	1686	47.03	562	CM020521.1	25948631	25956478	+	rna-gnl|WGS:POTR|OsKitaake01g252400.1	Eukaryota	2273	45.45	1686	47.03	562	7552	1673	562	identical	same	MGHTASRICTLLSILFVSCMLASAANDGLIRIALKKRPIMESIYGELVPKSGTVDHEVALGYSGVRMNSADEGFYDPVTEAINHVRVHQQRMLRDIEAAAMEGRLKHFWSYRGFRERGSLKNGTQNHPLALKNFLNAQYFGEIGVGCPPQNFTVVFDTGSSNLWVPSAKCVFSLACYFHRKYESRSSSTYMENGTPASIHYGTGSIHGYYSQDQVTIGDLVVNNQEFIEATHEPGLTFLAAKFDGILGLGFKEISVEGADPVWYNMIQQSLVTDKVFSFWLNRNANDINGGEIVFGGADESHYKGDHTYTRVTRKAYWQFEMGDFLIGGRSTGICVDGCAVIADSGTSLIAGPIAAIAQIHAHIGATGVANEECKQVVARHGHEMLELLQDKTPPAQVCSKIGLCKSDGAHGISDGIESVLGETHKSADEVSDATCNACEMAVTWMQSEFVQNHTKEGKLEYANQLCGNMPSPVGSYVDCRHIGHLPNVAFSIGGRAFELTPEQYILKFGEGFLAHCMSGFTALDIPPPIGPLWILGDVFMGAYHTIFDYGKMRVGFADSA*	MGHTASRICTLLSILFVSCMLASAANDGLIRIALKKRPIMESIYGELVPKSGTVDHEVALGYSGVRMNSADEGFYDPVTEAINHVRVHQQRMLRDIEAAAMEGRLKHFWSYRGFRERGSLKNGTQNHPLALKNFLNAQYFGEIGVGCPPQNFTVVFDTGSSNLWVPSAKCVFSLACYFHRKYESRSSSTYMENGTPASIHYGTGSIHGYYSQDQVTIGDLVVNNQEFIEATHEPGLTFLAAKFDGILGLGFKEISVEGADPVWYNMIQQSLVTDKVFSFWLNRNANDINGGEIVFGGADESHYKGDHTYTRVTRKAYWQFEMGDFLIGGRSTGICVDGCAVIADSGTSLIAGPIAAIAQIHAHIGATGVANEECKQVVARHGHEMLELLQDKTPPAQVCSKIGLCKSDGAHGISDGIESVLGETHKSADEVSDATCNACEMAVTWMQSEFVQNHTKEGKLEYANQLCGNMPSPVGSYVDCRHIGHLPNVAFSIGGRAFELTPEQYILKFGEGFLAHCMSGFTALDIPPPIGPLWILGDVFMGAYHTIFDYGKMRVGFADSA*
BIND.CM020521.1G8093.3	Eukaryota	2521	44.43	1476	47.02	492	CM020521.1	25948631	25956478	+	rna-gnl|WGS:POTR|OsKitaake01g252400.1	Eukaryota	2273	45.45	1686	47.03	562	7552	1465	472	homologous	same	MGHTASRICTLLSILFVSCMLASAANDGLIRIALKKRPIMESIYGELVPKSGTVDHEVALGYSGVRMNSADEGFYDPVTEAINHVRVHQQRMLRDIEAAAMEGRLKHFWSYRGFRERGSLKNGTQNHPLALKNFLNAQYFGEIGVGCPPQNFTVVFDTGSSNLWVPSAKCVFSLACYFHRKYESRSSSTYMENGTPASIHYGTGSIHGYYSQDQVTIGDLVVNNQEFIEATHEPGLTFLAAKFDGILGLGFKEISVEGADPVWYNMIQQSLVTDKVFSFWLNRNANDINGGEIVFGGADESHYKGDHTYTRVTRKAYWQFEMGDFLIGGRSTGICVDGCAVIADSGTSLIAGPIAAIAQIHAHIGATGVANEECKQVVARHGHEMLELLQDKTPPAQVCSKIGLCKSDGAHGISDGIESVLGETHKSADEVSDATCNACEMAVTWMQSEFVQNHTKEGKLEYANQPSRIICGLQTHRSLAERRIQHRWKSI*	MGHTASRICTLLSILFVSCMLASAANDGLIRIALKKRPIMESIYGELVPKSGTVDHEVALGYSGVRMNSADEGFYDPVTEAINHVRVHQQRMLRDIEAAAMEGRLKHFWSYRGFRERGSLKNGTQNHPLALKNFLNAQYFGEIGVGCPPQNFTVVFDTGSSNLWVPSAKCVFSLACYFHRKYESRSSSTYMENGTPASIHYGTGSIHGYYSQDQVTIGDLVVNNQEFIEATHEPGLTFLAAKFDGILGLGFKEISVEGADPVWYNMIQQSLVTDKVFSFWLNRNANDINGGEIVFGGADESHYKGDHTYTRVTRKAYWQFEMGDFLIGGRSTGICVDGCAVIADSGTSLIAGPIAAIAQIHAHIGATGVANEECKQVVARHGHEMLELLQDKTPPAQVCSKIGLCKSDGAHGISDGIESVLGETHKSADEVSDATCNACEMAVTWMQSEFVQNHTKEGKLEYANQLCGNMPSPVGSYVDCRHIGHLPNVAFSIGGRAFELTPEQYILKFGEGFLAHCMSGFTALDIPPPIGPLWILGDVFMGAYHTIFDYGKMRVGFADSA*
BIND.CM020521.1G8094.1	Mesangiospermae	1781	58.28	801	73.91	267	CM020521.1	25958926	25960706	-	rna-gnl|WGS:POTR|OsKitaake01g252501.1	Mesangiospermae	801	73.91	801	73.91	267	800	800	187	identical	same	MTVAAAAAAAADDAGRPGAAAARLRVMWRVVRAAEALALAVLLSRSLPLLPVAAGAAGAVLRVGASFLLHPCSVFLLANGIVVLLVALSRRDRPSSSSSSSSSSSCSDDHDDVHDQFLSFAGAHLPPLPAAITGAAAADQEEGAVFEDKQAVHVTPARAAPRRSRSEKVGRGRRPTRAASPELRRSESERCRRRRRSLSSSSASLADWGMEEDDGGEKEEEEFRRAVEAFIAKQQTRFHREESFVLVAGAGAGDETSAAAAAVEVK*	MTVAAAAAAAADDAGRPGAAAARLRVMWRVVRAAEALALAVLLSRSLPLLPVAAGAAGAVLRVGASFLLHPCSVFLLANGIVVLLVALSRRDRPSSSSSSSSSSSCSDDHDDVHDQFLSFAGAHLPPLPAAITGAAAADQEEGAVFEDKQAVHVTPARAAPRRSRSEKVGRGRRPTRAASPELRRSESERCRRRRRSLSSSSASLADWGMEEDDGGEKEEEEFRRAVEAFIAKQQTRFHREESFVLVAGAGAGDETSAAAAAVEVK*
BIND.CM020521.1G810.1	Poaceae	477	65.2	477	65.2	159	CM020521.1	2471752	2472593	+	rna-gnl|WGS:POTR|OsKitaake01g031600.1	Poaceae	895	52.74	309	67.96	103	841	304	101	homologous	same	MMRVARLEADGAASKIAAFGLATASLTINLAVAREPPSCFGDGAYYHLALVGSFLSGVAQVGAAVWVADDPRGRHAIGKKIVYASIAPLAIAVSLTGAALLCVYGISECSLRDHQFNIHFLAAAGDGADFVVASVRPRRKRNRTAGPPPPPCFPFGMK*	MMRVARLEADGAASKIAAFGLATASLTINLAVAREPPSCFGDGAYYHLALVGSFLSGVAQVGAAVWVADDPRGRHAIGKKIVYASIAPLAIAVSLTGAALLW*
BIND.CM020521.1G8104.1	Oryza	1062	69.11	1062	69.11	354	CM020521.1	25988687	25993104	+	rna-gnl|WGS:POTR|OsKitaake01g252700.1	Oryza	2281	47.13	594	68.18	198	4417	579	194	homologous	same	MIYNGRQPRLSLPHLPLSASTASVRSASVAPPPSGRYRIRPPPVAAQSPLPPPPPSRRRPNPPSCRPAPAPVSPLSFSNPSPVDPRPPPQPTPSSAQTPISVASSTSGASIHDHDHDHAARRSGHRCCPSAGEVCAASASTGIAAAVPPPRKSSRLASTATYTESRRRPSAAERTTPATPSGSPRLLPTGTAHWWGPPVRAVFNLPPQPCPSRAQAAAAPFQNSVASFPIRSNWKSGRAPSPLRSSSSLGKAAVGFAKSSPSSSRPPFPPKIAGASPSSSTRTPTPLRPRHRRRRLPFVVVRAIGEFVASPSTRWCPPFAPPRRRSPVSTGCRAAAGDDVIVNVSATSAVDPW*	MIYNGRQPRLSLPHLPLSASTASVRSASVAPPPSGRYRIRPPPVAAQSPLPPPPPSRRRPNPPSCRPAPAPVSPLSFSNPSPVDPRPPPQPTPSSAQTPISVASSTSGASIHDHDHDHAARRSGHRCCPSAGEVCAASASTGIAAAVPPPRKSSRLASTATYTESRRRPSAAERTTPATPSGSPRLLPTGTAHWRRF*
BIND.CM020521.1G8104.1	Oryza	1062	69.11	1062	69.11	354	CM020521.1	25988687	25993104	+	rna-gnl|WGS:POTR|OsKitaake01g252700.2	Oryza	2560	43.95	558	67.38	186	4417	520	175	homologous	same	MIYNGRQPRLSLPHLPLSASTASVRSASVAPPPSGRYRIRPPPVAAQSPLPPPPPSRRRPNPPSCRPAPAPVSPLSFSNPSPVDPRPPPQPTPSSAQTPISVASSTSGASIHDHDHDHAARRSGHRCCPSAGEVCAASASTGIAAAVPPPRKSSRLASTATYTESRRRPSAAERTTPATPSGSPRLLPTGTAHWWGPPVRAVFNLPPQPCPSRAQAAAAPFQNSVASFPIRSNWKSGRAPSPLRSSSSLGKAAVGFAKSSPSSSRPPFPPKIAGASPSSSTRTPTPLRPRHRRRRLPFVVVRAIGEFVASPSTRWCPPFAPPRRRSPVSTGCRAAAGDDVIVNVSATSAVDPW*	MIYNGRQPRLSLPHLPLSASTASVRSASVAPPPSGRYRIRPPPVAAQSPLPPPPPSRRRPNPPSCRPAPAPVSPLSFSNPSPVDPRPPPQPTPSSAQTPISVASSTSGASIHDHDHDHAARRSGHRCCPSAGEVCAASASTGIAAAVPPPRKSSRLASTATYTESRRRPSAAERSLRLKLIGFTG*
BIND.CM020521.1G8104.1	Oryza	1062	69.11	1062	69.11	354	CM020521.1	25988687	25993104	+	rna-gnl|WGS:POTR|OsKitaake01g252700.3	Oryza	1918	45.88	582	68.9	194	4417	579	193	homologous	same	MIYNGRQPRLSLPHLPLSASTASVRSASVAPPPSGRYRIRPPPVAAQSPLPPPPPSRRRPNPPSCRPAPAPVSPLSFSNPSPVDPRPPPQPTPSSAQTPISVASSTSGASIHDHDHDHAARRSGHRCCPSAGEVCAASASTGIAAAVPPPRKSSRLASTATYTESRRRPSAAERTTPATPSGSPRLLPTGTAHWWGPPVRAVFNLPPQPCPSRAQAAAAPFQNSVASFPIRSNWKSGRAPSPLRSSSSLGKAAVGFAKSSPSSSRPPFPPKIAGASPSSSTRTPTPLRPRHRRRRLPFVVVRAIGEFVASPSTRWCPPFAPPRRRSPVSTGCRAAAGDDVIVNVSATSAVDPW*	MIYNGRQPRLSLPHLPLSASTASVRSASVAPPPSGRYRIRPPPVAAQSPLPPPPPSRRRPNPPSCRPAPAPVSPLSFSNPSPVDPRPPPQPTPSSAQTPISVASSTSGASIHDHDHDHAARRSGHRCCPSAGEVCAASASTGIAAAVPPPRKSSRLASTATYTESRRRPSAAERTTPATPSGSPRLLPTGTAH*
BIND.CM020521.1G8104.1	Oryza	1062	69.11	1062	69.11	354	CM020521.1	25988687	25993104	+	rna-gnl|WGS:POTR|OsKitaake01g252700.8	Oryza	1144	53.93	594	68.18	198	4417	579	194	homologous	same	MIYNGRQPRLSLPHLPLSASTASVRSASVAPPPSGRYRIRPPPVAAQSPLPPPPPSRRRPNPPSCRPAPAPVSPLSFSNPSPVDPRPPPQPTPSSAQTPISVASSTSGASIHDHDHDHAARRSGHRCCPSAGEVCAASASTGIAAAVPPPRKSSRLASTATYTESRRRPSAAERTTPATPSGSPRLLPTGTAHWWGPPVRAVFNLPPQPCPSRAQAAAAPFQNSVASFPIRSNWKSGRAPSPLRSSSSLGKAAVGFAKSSPSSSRPPFPPKIAGASPSSSTRTPTPLRPRHRRRRLPFVVVRAIGEFVASPSTRWCPPFAPPRRRSPVSTGCRAAAGDDVIVNVSATSAVDPW*	MIYNGRQPRLSLPHLPLSASTASVRSASVAPPPSGRYRIRPPPVAAQSPLPPPPPSRRRPNPPSCRPAPAPVSPLSFSNPSPVDPRPPPQPTPSSAQTPISVASSTSGASIHDHDHDHAARRSGHRCCPSAGEVCAASASTGIAAAVPPPRKSSRLASTATYTESRRRPSAAERTTPATPSGSPRLLPTGTAHWRRF*
BIND.CM020521.1G8104.1	Oryza	1062	69.11	1062	69.11	354	CM020521.1	25988687	25993104	+	rna-gnl|WGS:POTR|OsKitaake01g252700.6	Oryza	2971	41.67	558	67.38	186	4417	520	175	homologous	same	MIYNGRQPRLSLPHLPLSASTASVRSASVAPPPSGRYRIRPPPVAAQSPLPPPPPSRRRPNPPSCRPAPAPVSPLSFSNPSPVDPRPPPQPTPSSAQTPISVASSTSGASIHDHDHDHAARRSGHRCCPSAGEVCAASASTGIAAAVPPPRKSSRLASTATYTESRRRPSAAERTTPATPSGSPRLLPTGTAHWWGPPVRAVFNLPPQPCPSRAQAAAAPFQNSVASFPIRSNWKSGRAPSPLRSSSSLGKAAVGFAKSSPSSSRPPFPPKIAGASPSSSTRTPTPLRPRHRRRRLPFVVVRAIGEFVASPSTRWCPPFAPPRRRSPVSTGCRAAAGDDVIVNVSATSAVDPW*	MIYNGRQPRLSLPHLPLSASTASVRSASVAPPPSGRYRIRPPPVAAQSPLPPPPPSRRRPNPPSCRPAPAPVSPLSFSNPSPVDPRPPPQPTPSSAQTPISVASSTSGASIHDHDHDHAARRSGHRCCPSAGEVCAASASTGIAAAVPPPRKSSRLASTATYTESRRRPSAAERSLRLKLIGFTG*
BIND.CM020521.1G8104.1	Oryza	1062	69.11	1062	69.11	354	CM020521.1	25988687	25993104	+	rna-gnl|WGS:POTR|OsKitaake01g252700.4	Oryza	1449	50.17	558	67.38	186	4417	520	175	homologous	same	MIYNGRQPRLSLPHLPLSASTASVRSASVAPPPSGRYRIRPPPVAAQSPLPPPPPSRRRPNPPSCRPAPAPVSPLSFSNPSPVDPRPPPQPTPSSAQTPISVASSTSGASIHDHDHDHAARRSGHRCCPSAGEVCAASASTGIAAAVPPPRKSSRLASTATYTESRRRPSAAERTTPATPSGSPRLLPTGTAHWWGPPVRAVFNLPPQPCPSRAQAAAAPFQNSVASFPIRSNWKSGRAPSPLRSSSSLGKAAVGFAKSSPSSSRPPFPPKIAGASPSSSTRTPTPLRPRHRRRRLPFVVVRAIGEFVASPSTRWCPPFAPPRRRSPVSTGCRAAAGDDVIVNVSATSAVDPW*	MIYNGRQPRLSLPHLPLSASTASVRSASVAPPPSGRYRIRPPPVAAQSPLPPPPPSRRRPNPPSCRPAPAPVSPLSFSNPSPVDPRPPPQPTPSSAQTPISVASSTSGASIHDHDHDHAARRSGHRCCPSAGEVCAASASTGIAAAVPPPRKSSRLASTATYTESRRRPSAAERSLRLKLIGFTG*
BIND.CM020521.1G8104.1	Oryza	1062	69.11	1062	69.11	354	CM020521.1	25988687	25993104	+	rna-gnl|WGS:POTR|OsKitaake01g252700.5	Oryza	2923	45.16	558	67.38	186	4417	520	175	homologous	same	MIYNGRQPRLSLPHLPLSASTASVRSASVAPPPSGRYRIRPPPVAAQSPLPPPPPSRRRPNPPSCRPAPAPVSPLSFSNPSPVDPRPPPQPTPSSAQTPISVASSTSGASIHDHDHDHAARRSGHRCCPSAGEVCAASASTGIAAAVPPPRKSSRLASTATYTESRRRPSAAERTTPATPSGSPRLLPTGTAHWWGPPVRAVFNLPPQPCPSRAQAAAAPFQNSVASFPIRSNWKSGRAPSPLRSSSSLGKAAVGFAKSSPSSSRPPFPPKIAGASPSSSTRTPTPLRPRHRRRRLPFVVVRAIGEFVASPSTRWCPPFAPPRRRSPVSTGCRAAAGDDVIVNVSATSAVDPW*	MIYNGRQPRLSLPHLPLSASTASVRSASVAPPPSGRYRIRPPPVAAQSPLPPPPPSRRRPNPPSCRPAPAPVSPLSFSNPSPVDPRPPPQPTPSSAQTPISVASSTSGASIHDHDHDHAARRSGHRCCPSAGEVCAASASTGIAAAVPPPRKSSRLASTATYTESRRRPSAAERSLRLKLIGFTG*
BIND.CM020521.1G8104.1	Oryza	1062	69.11	1062	69.11	354	CM020521.1	25988687	25993104	+	rna-gnl|WGS:POTR|OsKitaake01g252700.7	Oryza	1135	53.92	594	68.18	198	4417	579	194	homologous	same	MIYNGRQPRLSLPHLPLSASTASVRSASVAPPPSGRYRIRPPPVAAQSPLPPPPPSRRRPNPPSCRPAPAPVSPLSFSNPSPVDPRPPPQPTPSSAQTPISVASSTSGASIHDHDHDHAARRSGHRCCPSAGEVCAASASTGIAAAVPPPRKSSRLASTATYTESRRRPSAAERTTPATPSGSPRLLPTGTAHWWGPPVRAVFNLPPQPCPSRAQAAAAPFQNSVASFPIRSNWKSGRAPSPLRSSSSLGKAAVGFAKSSPSSSRPPFPPKIAGASPSSSTRTPTPLRPRHRRRRLPFVVVRAIGEFVASPSTRWCPPFAPPRRRSPVSTGCRAAAGDDVIVNVSATSAVDPW*	MIYNGRQPRLSLPHLPLSASTASVRSASVAPPPSGRYRIRPPPVAAQSPLPPPPPSRRRPNPPSCRPAPAPVSPLSFSNPSPVDPRPPPQPTPSSAQTPISVASSTSGASIHDHDHDHAARRSGHRCCPSAGEVCAASASTGIAAAVPPPRKSSRLASTATYTESRRRPSAAERTTPATPSGSPRLLPTGTAHWRRF*
BIND.CM020521.1G8105.1	Oryzinae	1528	37.43	606	42.24	202	CM020521.1	25995365	25996892	+	rna-gnl|WGS:POTR|OsKitaake01g252700.2	Oryza	2560	43.95	558	67.38	186	629				same	MVMALLCKLGLTTNVQIWQLGVDATRPQTEERIAFGDITNRLDVLQTTPLTPSNEVLHKREAANRRQRECRARKKAAAITPCSGTLMQPTTASLSMGSEVVNARLAETTKDAREERNRKQREYRQKKKLGLTNLDGSVSSLTPVQPANEERNRKQREYRARKKAESNIVSGSNSESTNHNGKIYCQNQHFDLIYCSDNFFI*	MIYNGRQPRLSLPHLPLSASTASVRSASVAPPPSGRYRIRPPPVAAQSPLPPPPPSRRRPNPPSCRPAPAPVSPLSFSNPSPVDPRPPPQPTPSSAQTPISVASSTSGASIHDHDHDHAARRSGHRCCPSAGEVCAASASTGIAAAVPPPRKSSRLASTATYTESRRRPSAAERSLRLKLIGFTG*
BIND.CM020521.1G8105.1	Oryzinae	1528	37.43	606	42.24	202	CM020521.1	25995365	25996892	+	rna-gnl|WGS:POTR|OsKitaake01g252800.2	Eukaryota	2227	42.79	2184	42.67	728	479	282	58	homologous	same	MVMALLCKLGLTTNVQIWQLGVDATRPQTEERIAFGDITNRLDVLQTTPLTPSNEVLHKREAANRRQRECRARKKAAAITPCSGTLMQPTTASLSMGSEVVNARLAETTKDAREERNRKQREYRQKKKLGLTNLDGSVSSLTPVQPANEERNRKQREYRARKKAESNIVSGSNSESTNHNGKIYCQNQHFDLIYCSDNFFI*	MQPTTASLSMGSEVVNARLAETTKDAREERNRKQREYRQKKKLGLTNLDGSVSSLTPVQPANEERNRKQREYRARKKAESNIVSGSNSESTNHNVSPYGTTYSTVLQATSVLDKEAVDLDDPVDWLHRNDTYQRQCRKRKVVSIEHDQHSPILDGVTQDESIPVQAVHQDVPSSDYIEFDSRLFEPLLNNYDDEGNVELTQTCDVVDSDDEELQNKDDSYESYRLDIKGVNSVDTEDPYDYVYHNLPKKHHVLKKVANCKYCGAIRFQYEPPGFCCRQGKITVATPLVPLELVRLFTSQVDNDANYFRKHIRYFNSHFSFTSLGVTLDHNVSTAAGTGVYTFQVHGALYHRLDNLVPGSHGPRHMQLYFYDTEEDTDLAHRANRSPDLDINLVRIILRILADNPYVETFNRVGSMPNLDDYKIEINTNVTPDQRRYNAPTTSQVAAIWLEGDDPVRTFDRHVMVHAKGEKPSYIKAYNGCYDLLAYPLFNPNGETGWNVKMPYETPNNIPDGMNIDAPSAAPMGGNVHVSEENTFGEPPENDDVGNTLYDEDTNEVDNRSCKRKKDRFVTAREYYCFRLQQWAVDIYIKIESMPWIENDDVGNTLYDEDTNEVDNRSCKRKKDRFVTAREYYCFRLQQWAVDIYIKIESMPWIENDDVGNTLYDEDTNEVDNRSCKRKKDRFVTAREYYCFRLQQWAVDIYIKIESMPWIGILTLRTKRRYELSCTR*
BIND.CM020521.1G8105.1	Oryzinae	1528	37.43	606	42.24	202	CM020521.1	25995365	25996892	+	rna-gnl|WGS:POTR|OsKitaake01g252700.3	Oryza	1918	45.88	582	68.9	194	629				same	MVMALLCKLGLTTNVQIWQLGVDATRPQTEERIAFGDITNRLDVLQTTPLTPSNEVLHKREAANRRQRECRARKKAAAITPCSGTLMQPTTASLSMGSEVVNARLAETTKDAREERNRKQREYRQKKKLGLTNLDGSVSSLTPVQPANEERNRKQREYRARKKAESNIVSGSNSESTNHNGKIYCQNQHFDLIYCSDNFFI*	MIYNGRQPRLSLPHLPLSASTASVRSASVAPPPSGRYRIRPPPVAAQSPLPPPPPSRRRPNPPSCRPAPAPVSPLSFSNPSPVDPRPPPQPTPSSAQTPISVASSTSGASIHDHDHDHAARRSGHRCCPSAGEVCAASASTGIAAAVPPPRKSSRLASTATYTESRRRPSAAERTTPATPSGSPRLLPTGTAH*
BIND.CM020521.1G8105.1	Oryzinae	1528	37.43	606	42.24	202	CM020521.1	25995365	25996892	+	rna-gnl|WGS:POTR|OsKitaake01g252700.4	Oryza	1449	50.17	558	67.38	186	626				same	MVMALLCKLGLTTNVQIWQLGVDATRPQTEERIAFGDITNRLDVLQTTPLTPSNEVLHKREAANRRQRECRARKKAAAITPCSGTLMQPTTASLSMGSEVVNARLAETTKDAREERNRKQREYRQKKKLGLTNLDGSVSSLTPVQPANEERNRKQREYRARKKAESNIVSGSNSESTNHNGKIYCQNQHFDLIYCSDNFFI*	MIYNGRQPRLSLPHLPLSASTASVRSASVAPPPSGRYRIRPPPVAAQSPLPPPPPSRRRPNPPSCRPAPAPVSPLSFSNPSPVDPRPPPQPTPSSAQTPISVASSTSGASIHDHDHDHAARRSGHRCCPSAGEVCAASASTGIAAAVPPPRKSSRLASTATYTESRRRPSAAERSLRLKLIGFTG*
BIND.CM020521.1G8111.1	cellular organisms	1151	55.43	408	66.91	136	CM020521.1	26008605	26009863	-	rna-gnl|WGS:POTR|OsKitaake01g252900.1	cellular organisms	847	58.32	408	66.91	136	954	406	136	identical	same	MALSLSTSFLPTQAAAAATRTTLRSLVPSQRMRCSMRKKGLHPEIYEDAKVYCNGELVLVTGGTKPEYTVDVWSGNHPYYVGDTSAMVVMDSQIEKFRKKWGHIKEYWPEDQWREMHPDGDPEFDPEEEGSAGAS*	MALSLSTSFLPTQAAAAATRTTLRSLVPSQRMRCSMRKKGLHPEIYEDAKVYCNGELVLVTGGTKPEYTVDVWSGNHPYYVGDTSAMVVMDSQIEKFRKKWGHIKEYWPEDQWREMHPDGDPEFDPEEEGSAGAS*
BIND.CM020521.1G8113.1	cellular organisms	2503	47.78	1557	43.74	519	CM020521.1	26011736	26020169	+	rna-gnl|WGS:POTR|OsKitaake01g253000.1	Oryza sativa	702	56.41	345	69.57	115	701				same	MQFMMPLDTNACAQPMRRAGEGAGTERLMERLNIGGMTQEKALRKRCFGDGVTGTARCVFTSDADRDTPHLRTQSSRKNYADASHVSAVILGGGTGVQLFPLTSTRATPAVPVGGCYRLIDIPMSNCFNSGINKIFVMTQFNSASLNRHIHHTYLGGGINFTDGSVQVLAATQMPDEPAGWFQGTADAIRKFMWILEDHYNQNNIEHVVILCGDQLYRMNYMELVQKHVDDNADITISCAPIDGSRASDYGLVKFDDSGRVIQFLEKPEGADLESMKVDTSFLSYAIDDKQKYPYIASMGIYVLKKDVLLDILKSKYAHLQDFGSEILPRAVLEHNVKACVFTEYWEDIGTIKSFFDANLALTEQPPKFEFYDPKTPFFTSPRYLPPARLEKCKIKDAIISDGCSFSECTIEHSVIGISSRVSIGCELKDTMMMGADQYETEEETSKLLFEGKVPIGIGENTKIRNCIIDMNARIGRNVIIANTQGVQESDHPEEGYYIRSGIVVILKNATIKDGTVI*	MLRRDSRDGHRRCGGSGAGAGGSPPHRENPSAPASSPQRSARSHRRDAEPDGDGPVVASSVAPISSPAAPLPGSGPRWRRSRIGLYIRRPILHGMPCTTISSSASPSRRHARCH*
BIND.CM020521.1G8113.1	cellular organisms	2503	47.78	1557	43.74	519	CM020521.1	26011736	26020169	+	rna-gnl|WGS:POTR|OsKitaake01g253100.1	cellular organisms	3847	40.27	1557	43.74	519	7418	1542		identical	same	MQFMMPLDTNACAQPMRRAGEGAGTERLMERLNIGGMTQEKALRKRCFGDGVTGTARCVFTSDADRDTPHLRTQSSRKNYADASHVSAVILGGGTGVQLFPLTSTRATPAVPVGGCYRLIDIPMSNCFNSGINKIFVMTQFNSASLNRHIHHTYLGGGINFTDGSVQVLAATQMPDEPAGWFQGTADAIRKFMWILEDHYNQNNIEHVVILCGDQLYRMNYMELVQKHVDDNADITISCAPIDGSRASDYGLVKFDDSGRVIQFLEKPEGADLESMKVDTSFLSYAIDDKQKYPYIASMGIYVLKKDVLLDILKSKYAHLQDFGSEILPRAVLEHNVKACVFTEYWEDIGTIKSFFDANLALTEQPPKFEFYDPKTPFFTSPRYLPPARLEKCKIKDAIISDGCSFSECTIEHSVIGISSRVSIGCELKDTMMMGADQYETEEETSKLLFEGKVPIGIGENTKIRNCIIDMNARIGRNVIIANTQGVQESDHPEEGYYIRSGIVVILKNATIKDGTVI*	MQFMMPLDTNACAQPMRRAGEGAGTERLMERLNIGGMTQEKALRKRCFGDGVTGTARCVFTSDADRDTPHLRTQSSRKNYADASHVSAVILGGGTGVQLFPLTSTRATPAVPVGGCYRLIDIPMSNCFNSGINKIFVMTQFNSASLNRHIHHTYLGGGINFTDGSVQVLAATQMPDEPAGWFQGTADAIRKFMWILEDHYNQNNIEHVVILCGDQLYRMNYMELVQKHVDDNADITISCAPIDGSRASDYGLVKFDDSGRVIQFLEKPEGADLESMKVDTSFLSYAIDDKQKYPYIASMGIYVLKKDVLLDILKSKYAHLQDFGSEILPRAVLEHNVKACVFTEYWEDIGTIKSFFDANLALTEQPPKFEFYDPKTPFFTSPRYLPPARLEKCKIKDAIISDGCSFSECTIEHSVIGISSRVSIGCELKDTMMMGADQYETEEETSKLLFEGKVPIGIGENTKIRNCIIDMNARIGRNVIIANTQGVQESDHPEEGYYIRSGIVVILKNATIKDGTVI*
BIND.CM020521.1G8113.2	cellular organisms	2565	47.49	1110	43.69	370	CM020521.1	26011736	26020169	+	rna-gnl|WGS:POTR|OsKitaake01g253100.1	cellular organisms	3847	40.27	1557	43.74	519	7418	1085	365	homologous	same	MQFMMPLDTNACAQPMRRAGEGAGTERLMERLNIGGMTQEKALRKRCFGDGVTGTARCVFTSDADRDTPHLRTQSSRKNYADASHVSAVILGGGTGVQLFPLTSTRATPAVPVGGCYRLIDIPMSNCFNSGINKIFVMTQFNSASLNRHIHHTYLGGGINFTDGSVQVLAATQMPDEPAGWFQGTADAIRKFMWILEDHYNQNNIEHVVILCGDQLYRMNYMELVQKHVDDNADITISCAPIDGSRASDYGLVKFDDSGRVIQFLEKPEGADLESMKVDTSFLSYAIDDKQKYPYIASMGIYVLKKDVLLDILKSKYAHLQDFGSEILPRAVLEHNVKACVFTEYWEDIGTIKSFFDANLALTEQLTYC*	MQFMMPLDTNACAQPMRRAGEGAGTERLMERLNIGGMTQEKALRKRCFGDGVTGTARCVFTSDADRDTPHLRTQSSRKNYADASHVSAVILGGGTGVQLFPLTSTRATPAVPVGGCYRLIDIPMSNCFNSGINKIFVMTQFNSASLNRHIHHTYLGGGINFTDGSVQVLAATQMPDEPAGWFQGTADAIRKFMWILEDHYNQNNIEHVVILCGDQLYRMNYMELVQKHVDDNADITISCAPIDGSRASDYGLVKFDDSGRVIQFLEKPEGADLESMKVDTSFLSYAIDDKQKYPYIASMGIYVLKKDVLLDILKSKYAHLQDFGSEILPRAVLEHNVKACVFTEYWEDIGTIKSFFDANLALTEQPPKFEFYDPKTPFFTSPRYLPPARLEKCKIKDAIISDGCSFSECTIEHSVIGISSRVSIGCELKDTMMMGADQYETEEETSKLLFEGKVPIGIGENTKIRNCIIDMNARIGRNVIIANTQGVQESDHPEEGYYIRSGIVVILKNATIKDGTVI*
BIND.CM020521.1G8113.2	cellular organisms	2565	47.49	1110	43.69	370	CM020521.1	26011736	26020169	+	rna-gnl|WGS:POTR|OsKitaake01g253000.1	Oryza sativa	702	56.41	345	69.57	115	701				same	MQFMMPLDTNACAQPMRRAGEGAGTERLMERLNIGGMTQEKALRKRCFGDGVTGTARCVFTSDADRDTPHLRTQSSRKNYADASHVSAVILGGGTGVQLFPLTSTRATPAVPVGGCYRLIDIPMSNCFNSGINKIFVMTQFNSASLNRHIHHTYLGGGINFTDGSVQVLAATQMPDEPAGWFQGTADAIRKFMWILEDHYNQNNIEHVVILCGDQLYRMNYMELVQKHVDDNADITISCAPIDGSRASDYGLVKFDDSGRVIQFLEKPEGADLESMKVDTSFLSYAIDDKQKYPYIASMGIYVLKKDVLLDILKSKYAHLQDFGSEILPRAVLEHNVKACVFTEYWEDIGTIKSFFDANLALTEQLTYC*	MLRRDSRDGHRRCGGSGAGAGGSPPHRENPSAPASSPQRSARSHRRDAEPDGDGPVVASSVAPISSPAAPLPGSGPRWRRSRIGLYIRRPILHGMPCTTISSSASPSRRHARCH*
BIND.CM020521.1G8115.1	Streptophyta	4361	50.56	1890	42.59	630	CM020521.1	26020835	26026728	+	rna-gnl|WGS:POTR|OsKitaake01g253400.1	Eukaryota	1662	50.96	1224	53.02	408	402				same	MSHSSDEDSEISDSEIDEYADKFYARLVAGEFKVKDGQSYSCPFCSGKKKKDFNINNLIQHASGVGAASNRQAKDKATHRALAKHLKNGLTKSSGQQSQTAVVEPQPLPNRDEKFVWPWMGVLVNVPTEWKDGRQIGRSGNHLKEQLSRFCPLKIIPLWNFRGHSGNAIVEFGKDWHGFRNALAFEDYFGKEGYGRRDWKEKQNQGSNLFGWVARAEDHTSPGLIGDHLRKNGDLKTINDLENEGARKTDKLVANLANQIEVKNRHLQELEVTYNERTTSLEKMMGQREQLLQKYNEEIRKMQQLAQRHSQKIIDENQKLRSELESKMSELNTRSKELDEIAAKSDYDRRIIDQEKQKNAIKSSHLKLATLEQERADENVLKLVREHKREKEAAVKKILKLEQQVDAKQKLELDIQQLKGKLEVMKHMPGDEDSALKNKIDELSEELQEKMDELDAMESLNQTLVIKERKSNTEMQDARKELENGLLDLLDGQSHIGIKRMGELDLEAFSKACRKMSSEEDAEITAAILCSKWQAEIKNPDWHPFRFVLVDGQEKEIIEDDAKLQELKEEHGEDIYRLVRDALCEINEYNPSGRFPVGELWNFKDKRKATLKETVQFVLRQWRANRRKR*	METGAAGQAGGGGPAAAAAAGEYWSEALKSFLDHIPVSSVNGAIQPSPSPALEIRLDGSVPDAIDSMYRSDVAGAVIVDDVRTSFGKFVDRDIGFVEFPSLVLWAIEEFDKLGSGAGDKNSDFLTSLKQHPQIAETKIAWLAKSFLWEPFFPVRSHDTLFHAMLLFSKHRRINVVPVVELMNSSVIGFVTQNAVMELLLSSSGLEWLDKIADKQLSEFRFANTTKPVSVYSDQTLADALHILSKEKIGVAVVDRKTSCLIGSIQCSDLYQLLDDSSLFRNRKTLSAEEFVKLKSKDEDISTENSSASGGQNVLSLRTGQRITAGLPVTNRKSDTLKQAMEKLTASRSSCSFIVDEHGRVEGVVTARDIISVFSPPCMDSRIDGGTFFSAALAQTGCRVEHGQMIQNS*
BIND.CM020521.1G8115.1	Streptophyta	4361	50.56	1890	42.59	630	CM020521.1	26020835	26026728	+	rna-gnl|WGS:POTR|OsKitaake01g253200.2	Streptophyta	2129	45.14	1671	41.83	557	3063	1660	555	homologous	same	MSHSSDEDSEISDSEIDEYADKFYARLVAGEFKVKDGQSYSCPFCSGKKKKDFNINNLIQHASGVGAASNRQAKDKATHRALAKHLKNGLTKSSGQQSQTAVVEPQPLPNRDEKFVWPWMGVLVNVPTEWKDGRQIGRSGNHLKEQLSRFCPLKIIPLWNFRGHSGNAIVEFGKDWHGFRNALAFEDYFGKEGYGRRDWKEKQNQGSNLFGWVARAEDHTSPGLIGDHLRKNGDLKTINDLENEGARKTDKLVANLANQIEVKNRHLQELEVTYNERTTSLEKMMGQREQLLQKYNEEIRKMQQLAQRHSQKIIDENQKLRSELESKMSELNTRSKELDEIAAKSDYDRRIIDQEKQKNAIKSSHLKLATLEQERADENVLKLVREHKREKEAAVKKILKLEQQVDAKQKLELDIQQLKGKLEVMKHMPGDEDSALKNKIDELSEELQEKMDELDAMESLNQTLVIKERKSNTEMQDARKELENGLLDLLDGQSHIGIKRMGELDLEAFSKACRKMSSEEDAEITAAILCSKWQAEIKNPDWHPFRFVLVDGQEKEIIEDDAKLQELKEEHGEDIYRLVRDALCEINEYNPSGRFPVGELWNFKDKRKATLKETVQFVLRQWRANRRKR*	MSHSSDEDSEISDSEIDEYADKFYARLVAGEFKVKDGQSYSCPFCSGKKKKDFNINNLIQHASGVGAASNRQAKDKATHRALAKHLKNGLTKSSGQQSQTAVVEPQPLPNRDEKFVWPWMGVLVNVPTEWKDGRQIGRSGNHLKEQLSRFCPLKIIPLWNFRGHSGNAIVEFGKDWHGFRNALAFEDYFGKEGYGRRDWKEKQNQGSNLFGWVARAEDHTSPGLIGDHLRKNGDLKTINDLENEGARKTDKLVANLANQIEVKNRHLQELEVTYNERTTSLEKMMGQREQLLQKYNEEIRKMQQLAQRHSQKIIDENQKLRSELESKMSELNTRSKELDEIAAKSDYDRRIIDQEKQKNAIKSSHLKLATLEQERADENVLKLVREHKREKEAAVKKILKLEQQVDAKQKLELDIQQLKGKLEVMKHMPGDEDSALKNKIDELSEELQEKMDELDAMESLNQTLVIKERKSNTEMQDARKELENGLLDLLDGQSHIGIKRMGELDLEAFSKACRKMSSEEDAEITAAILCSKWQAEIKNPDWHPFRFVLVDGQEKV*
BIND.CM020521.1G8115.1	Streptophyta	4361	50.56	1890	42.59	630	CM020521.1	26020835	26026728	+	rna-gnl|WGS:POTR|OsKitaake01g253200.1	Streptophyta	2688	45.98	1890	42.59	630	4119	1884	630	identical	same	MSHSSDEDSEISDSEIDEYADKFYARLVAGEFKVKDGQSYSCPFCSGKKKKDFNINNLIQHASGVGAASNRQAKDKATHRALAKHLKNGLTKSSGQQSQTAVVEPQPLPNRDEKFVWPWMGVLVNVPTEWKDGRQIGRSGNHLKEQLSRFCPLKIIPLWNFRGHSGNAIVEFGKDWHGFRNALAFEDYFGKEGYGRRDWKEKQNQGSNLFGWVARAEDHTSPGLIGDHLRKNGDLKTINDLENEGARKTDKLVANLANQIEVKNRHLQELEVTYNERTTSLEKMMGQREQLLQKYNEEIRKMQQLAQRHSQKIIDENQKLRSELESKMSELNTRSKELDEIAAKSDYDRRIIDQEKQKNAIKSSHLKLATLEQERADENVLKLVREHKREKEAAVKKILKLEQQVDAKQKLELDIQQLKGKLEVMKHMPGDEDSALKNKIDELSEELQEKMDELDAMESLNQTLVIKERKSNTEMQDARKELENGLLDLLDGQSHIGIKRMGELDLEAFSKACRKMSSEEDAEITAAILCSKWQAEIKNPDWHPFRFVLVDGQEKEIIEDDAKLQELKEEHGEDIYRLVRDALCEINEYNPSGRFPVGELWNFKDKRKATLKETVQFVLRQWRANRRKR*	MSHSSDEDSEISDSEIDEYADKFYARLVAGEFKVKDGQSYSCPFCSGKKKKDFNINNLIQHASGVGAASNRQAKDKATHRALAKHLKNGLTKSSGQQSQTAVVEPQPLPNRDEKFVWPWMGVLVNVPTEWKDGRQIGRSGNHLKEQLSRFCPLKIIPLWNFRGHSGNAIVEFGKDWHGFRNALAFEDYFGKEGYGRRDWKEKQNQGSNLFGWVARAEDHTSPGLIGDHLRKNGDLKTINDLENEGARKTDKLVANLANQIEVKNRHLQELEVTYNERTTSLEKMMGQREQLLQKYNEEIRKMQQLAQRHSQKIIDENQKLRSELESKMSELNTRSKELDEIAAKSDYDRRIIDQEKQKNAIKSSHLKLATLEQERADENVLKLVREHKREKEAAVKKILKLEQQVDAKQKLELDIQQLKGKLEVMKHMPGDEDSALKNKIDELSEELQEKMDELDAMESLNQTLVIKERKSNTEMQDARKELENGLLDLLDGQSHIGIKRMGELDLEAFSKACRKMSSEEDAEITAAILCSKWQAEIKNPDWHPFRFVLVDGQEKEIIEDDAKLQELKEEHGEDIYRLVRDALCEINEYNPSGRFPVGELWNFKDKRKATLKETVQFVLRQWRANRRKR*
BIND.CM020521.1G8117.1	Eukaryota	1762	50	1224	53.02	408	CM020521.1	26026268	26029243	+	rna-gnl|WGS:POTR|OsKitaake01g253400.1	Eukaryota	1662	50.96	1224	53.02	408	2875	1217	408	identical	same	METGAAGQAGGGGPAAAAAAGEYWSEALKSFLDHIPVSSVNGAIQPSPSPALEIRLDGSVPDAIDSMYRSDVAGAVIVDDVRTSFGKFVDRDIGFVEFPSLVLWAIEEFDKLGSGAGDKNSDFLTSLKQHPQIAETKIAWLAKSFLWEPFFPVRSHDTLFHAMLLFSKHRRINVVPVVELMNSSVIGFVTQNAVMELLLSSSGLEWLDKIADKQLSEFRFANTTKPVSVYSDQTLADALHILSKEKIGVAVVDRKTSCLIGSIQCSDLYQLLDDSSLFRNRKTLSAEEFVKLKSKDEDISTENSSASGGQNVLSLRTGQRITAGLPVTNRKSDTLKQAMEKLTASRSSCSFIVDEHGRVEGVVTARDIISVFSPPCMDSRIDGGTFFSAALAQTGCRVEHGQMIQNS*	METGAAGQAGGGGPAAAAAAGEYWSEALKSFLDHIPVSSVNGAIQPSPSPALEIRLDGSVPDAIDSMYRSDVAGAVIVDDVRTSFGKFVDRDIGFVEFPSLVLWAIEEFDKLGSGAGDKNSDFLTSLKQHPQIAETKIAWLAKSFLWEPFFPVRSHDTLFHAMLLFSKHRRINVVPVVELMNSSVIGFVTQNAVMELLLSSSGLEWLDKIADKQLSEFRFANTTKPVSVYSDQTLADALHILSKEKIGVAVVDRKTSCLIGSIQCSDLYQLLDDSSLFRNRKTLSAEEFVKLKSKDEDISTENSSASGGQNVLSLRTGQRITAGLPVTNRKSDTLKQAMEKLTASRSSCSFIVDEHGRVEGVVTARDIISVFSPPCMDSRIDGGTFFSAALAQTGCRVEHGQMIQNS*
BIND.CM020521.1G8117.2	Streptophyta	1772	49.94	642	49.53	214	CM020521.1	26026268	26029243	+	rna-gnl|WGS:POTR|OsKitaake01g253400.1	Eukaryota	1662	50.96	1224	53.02	408	2875	639	214	homologous	same	MELLLSSSGLEWLDKIADKQLSEFRFANTTKPVSVYSDQTLADALHILSKEKIGVAVVDRKTSCLIGSIQCSDLYQLLDDSSLFRNRKTLSAEEFVKLKSKDEDISTENSSASGGQNVLSLRTGQRITAGLPVTNRKSDTLKQAMEKLTASRSSCSFIVDEHGRVEGVVTARDIISVFSPPCMDSRIDGGTFFSAALAQTGCRVEHGQMIQNS*	METGAAGQAGGGGPAAAAAAGEYWSEALKSFLDHIPVSSVNGAIQPSPSPALEIRLDGSVPDAIDSMYRSDVAGAVIVDDVRTSFGKFVDRDIGFVEFPSLVLWAIEEFDKLGSGAGDKNSDFLTSLKQHPQIAETKIAWLAKSFLWEPFFPVRSHDTLFHAMLLFSKHRRINVVPVVELMNSSVIGFVTQNAVMELLLSSSGLEWLDKIADKQLSEFRFANTTKPVSVYSDQTLADALHILSKEKIGVAVVDRKTSCLIGSIQCSDLYQLLDDSSLFRNRKTLSAEEFVKLKSKDEDISTENSSASGGQNVLSLRTGQRITAGLPVTNRKSDTLKQAMEKLTASRSSCSFIVDEHGRVEGVVTARDIISVFSPPCMDSRIDGGTFFSAALAQTGCRVEHGQMIQNS*
BIND.CM020521.1G8117.3	Eukaryota	1859	51	1494	55.29	498	CM020521.1	26026268	26029243	+	rna-gnl|WGS:POTR|OsKitaake01g253400.1	Eukaryota	1662	50.96	1224	53.02	408	2875	1217	358	homologous	same	MPPAGGDPRGAACPRASADVAGQLLAKGHRTTGRNTPRSKEHIPLNSSTTESHSRRWTWRLERRDRPAAEDRRRRRRRGSTGARRSSRSWTISPSRPSTARSSPLPPQASTGFLIPTRAGRGPGGGGGALIRFWSRVCAAALEIRLDGSVPDAIDSMYRSDVAGAVIVDDVRTSFGKFVDRDIGFVEFPSLVLWAIEEFDKLGSGAGDKNSDFLTSLKQHPQIAETKIAWLAKSFLWEPFFPVRSHDTLFHAMLLFSKHRRINVVPVVELMNSSVIGFVTQNAVMELLLSSSGLEWLDKIADKQLSEFRFANTTKPVSVYSDQTLADALHILSKEKIGVAVVDRKTSCLIGSIQCSDLYQLLDDSSLFRNRKTLSAEEFVKLKSKDEDISTENSSASGGQNVLSLRTGQRITAGLPVTNRKSDTLKQAMEKLTASRSSCSFIVDEHGRVEGVVTARDIISVFSPPCMDSRIDGGTFFSAALAQTGCRVEHGQMIQNS*	METGAAGQAGGGGPAAAAAAGEYWSEALKSFLDHIPVSSVNGAIQPSPSPALEIRLDGSVPDAIDSMYRSDVAGAVIVDDVRTSFGKFVDRDIGFVEFPSLVLWAIEEFDKLGSGAGDKNSDFLTSLKQHPQIAETKIAWLAKSFLWEPFFPVRSHDTLFHAMLLFSKHRRINVVPVVELMNSSVIGFVTQNAVMELLLSSSGLEWLDKIADKQLSEFRFANTTKPVSVYSDQTLADALHILSKEKIGVAVVDRKTSCLIGSIQCSDLYQLLDDSSLFRNRKTLSAEEFVKLKSKDEDISTENSSASGGQNVLSLRTGQRITAGLPVTNRKSDTLKQAMEKLTASRSSCSFIVDEHGRVEGVVTARDIISVFSPPCMDSRIDGGTFFSAALAQTGCRVEHGQMIQNS*
BIND.CM020521.1G8124.1	cellular organisms	1068	66.95	1068	66.95	356	CM020521.1	26040865	26042482	+	rna-gnl|WGS:POTR|OsKitaake01g253500.1	cellular organisms	1145	65.41	1059	67.04	353	1617	1012	356	homologous	same	MGEAVKGPVVVTGASGFVGSWLVMKLLQAGYTVRATVRDPSNVGKTKPLLELAGFDAAIRGCTGVFHVATPMDFESEDPENEVVKPTVEGMLSIMRACRDAGTVKRIVFTSSAGTVNIEERQRPSYDHDDWSDIDFCRRVKMTGWMYFVSKSLAEKAAMEYAREHGLDLISVIPTLVVGPFISNGMPPSHVTALALLTGNEAHYSILKQVQFVHLDDLCDAEIFLFESPEARGRYVCSSHDATIHGLATMLADMFPEYDVPRSFPGIDADHLQPVHFSSWKLLAHGFRFRYTLEDMFEAAVRTCREKGLLPPLPPPPTTAVAGGDGSAGVAGEKEPILGRGTGTAVGAETEALVK*	MGEAVKGPVVVTGASGFVGSWLVMKLLQAGYTVRATERLTLWKADLGEEGSFDAAIRGCTGVFHVATPMDFESEDPENEVVKPTVEGMLSIMRACRDAGTVKRIVFTSSAGTVNIEERQRPSYDHDDWSDIDFCRRVKMTGWMYFVSKSLAEKAAMEYAREHGLDLISVIPTLVVGPFISNGMPPSHVTALALLTGNEAHYSILKQVQFVHLDDLCDAEIFLFESPEARGRYVCSSHDATIHGLATMLADMFPEYDVPRSFPGIDADHLQPVHFSSWKLLAHGFRFRYTLEDMFEAAVRTCREKGLLPPLPPPPTTAVAGGDGSAGVAGEKEPILGRGTGTAVGAETEALVK*
BIND.CM020521.1G8129.1	Oryza	952	52.1	327	47.4	109	CM020521.1	26048731	26071604	-	rna-gnl|WGS:POTR|OsKitaake01g253701.1	Oryza	819	67.03	819	67.03	273	1979				same	MEGVQSYHEQVMVCTTSVPQVNMPMFPTALHLRGMYQISINENAQSQGPSFFEMLGQGDWLFSQPPIMQPQTTGMYTADQMMGYAGSTQSYREPCVATVGGRQRHNTR*	MHRPLTNPATTALLPPPSPSHCRSPPVAAADPERGGVPAAGPPPVASRRCHPIPFAAASRHYRAQREMRLPCITPLRIWRGEEPGFPTPPHAAEPVRHHQIHRPHLGVAAAGHRHHPSPLPLSLDPLLVGREEERSEAVFSSLLKPPSLFPHRAARPPPSPCCIAADRRSCSSSSPLLVGSPSTDPRRRKPFRRQPLSLDTTPTSADPIRVCIIGPQSGQRRWTNSLLRDMEQQTTSYEELDGGFCAYYCGTASLVPLLAVASISLVNNRFM*
BIND.CM020521.1G8130.1	Oryza sativa	429	70.86	429	70.86	143	CM020521.1	26073334	26073875	-	rna-gnl|WGS:POTR|OsKitaake01g253701.1	Oryza	819	67.03	819	67.03	273	541	415	139	homologous	same	MHRPLTNPATTALLPPPSPSHCRSPPVAAADPERGGVPAAGPPPVASRRCHPIPFAAASRHYRAQREMRLPCITPLRIWRGEEPGFPTPPHAAEPVRHHQIHRPHLGVAAAGHRHHPSPLPLSLDPLLVGREEERSEAVVRR*	MHRPLTNPATTALLPPPSPSHCRSPPVAAADPERGGVPAAGPPPVASRRCHPIPFAAASRHYRAQREMRLPCITPLRIWRGEEPGFPTPPHAAEPVRHHQIHRPHLGVAAAGHRHHPSPLPLSLDPLLVGREEERSEAVFSSLLKPPSLFPHRAARPPPSPCCIAADRRSCSSSSPLLVGSPSTDPRRRKPFRRQPLSLDTTPTSADPIRVCIIGPQSGQRRWTNSLLRDMEQQTTSYEELDGGFCAYYCGTASLVPLLAVASISLVNNRFM*
BIND.CM020521.1G8134.1	Eukaryota	5164	44.17	4419	44.2	1473	CM020521.1	26075184	26084036	-	rna-gnl|WGS:POTR|OsKitaake01g253900.2	Eukaryota	5016	43.86	4416	44.2	1472	8707	4408	1441	homologous	same	MEELAAAAAPPRHRERRRHRRKASSTDAAAAYGDVFGGPPQFAVAFDGVPADYGEVFGGVAASCSIPYLDLPPAAARDDGAGAGAYGEIFGRFDFGDFAEPYEDLLAEAVALAAEIASSSESSRSSVRKESGQLDADPSILHQHYSTVGYDQHFDEDEFSPISSPPDSGKQFSMSYNKATRGRPDDIVKMTTCMVEPPISYVVDSRNISNKSAMDQVVVVDCDTFANGEKGSMGLTFPSSSSLKSASSDSVADQNLHTPICHPISKNDCEDEDYHKRLSTHSASSEEVPSPDYPFLRVSNNSLHTQPIKVQPPLLAPSKLLNKKESKANGEKGSTGLTFPSSSSVKSASSDPMADQNLHTPTCHPISKTDCEDEDYHKRLSTHSASSEDVPSPDYPFLRVPNNSLHTQPIKVQPPSKLLNKKESKANGDSEVSTNSAAAAAAIKEAMEFAEARLKAAKELMERKGDSFKLRKKPGHHRGTKSTELKESMAPEEVRVYDEKLTMRRIVKEEKTYEETALVNKNGDSSAVNLTHCDHNEKGVLQPRKPQHTAQSGSKLEQLGKWTSGAEFYVLISPDQKCKTNSVTCEGDNVQTTNPSSKLGQFEKGKGETTSGDFVGCGKSWDGGDIAELRMEHVNLREYAIGSTEDGCKAPTAPEISFSNEKPTYQESTETHFKECVGAQNYQERYGDDGAFEISCVDSSKLHAPEIPGASLESCISGGHCNGNKSPSDASTKETTSLGESNKENNNIEALEVPCADEMQSQILQEYHEFRNENIDEKKASQVKVSKLEESVEYYETPNFQKSSSTAHGETETVEKEKMFSFSDELRPQNKNIGITEAPPESLIHKEIKKFGTEEKAYITLEGDVVQKSGSLEREANITLESASANENEEAEEANAFVEGINVMETHVSTYGTSVEDSDQIQDSENRMDGMGDLVSHGNEEAAKDPWLDNSEKSQVEEIFSHEEGQLSVEGGIDGGPNDAYAGVNAINDGNGNDSETKVIIDDGTDFNTKMSTCSKELSASFLESSASMQHLSQIDKSIAAQTSDKSTPLENLGEDCREREFPEENSTALEQGQAIGSKMEGDDKDKQSKLNVKDQKYFHLDSYIVPKFTENTTLNFVQKLIDETPDGQRIEGRENVKKTLRETEKEVLHRLDEDKEIYKMEREKEQAKERSRRELEEEKERERERAKDRLAVQRATKEAHERAFAEARAKAERIALERITLARQRASAEAREKEEKATAEAATEKASREARLKAERAAVERATAEARERAIEKAKAAADAKERMERFRSSFKDSFKSTNQDNQLDKQFQKTASNNYERSTDSSNQVVEFESALRHKARSEREHRTAERAAKALAEKNMRDMLAQREQAERHRLAEYLDPEVKRWSNGKEGNLRALLSTLQYILGSDNGWQSVPLTDLITATAVKKAYRRATLCVHPDKLQQRGATIRQKYICEKVFDLLKEAWNKFNSEER*	MEELAAAAAPPRHRERRRHRRKASSTDAAAAYGDVFGGPPQFAVAFDGVPADYGEVFGGVAASCSIPYLDLPPAAARDDGAGAGAYGEIFGRFDFGDFAEPYEDLLAEAVALAAEIASSSESSRSSVRKESGQLDADPSILHQHYSTVGYDQHFDEDEFSPISSPPDSGKQFSMSYNKATRGRPDDIVKMTTCMVEPPISYVVDSRNISNKSAMDQVVVVDCDTFANGEKGSMGLTFPSSSSLKSASSDSVADQNLHTPICHPISKNDCEDEDYHKRLSTHSASSEEVPSPDYPFLRVSNNSLHTQPIKVQPPLLAPSKLLNKKESKANGEKGSTGLTFPSSSSVKSASSDPMADQNLHTPTCHPISKTDCEDEDYHKRLSTHSASSEDVPSPDYPFLRVPNNSLHTQPIKVQPPSKLLNKKESKANGDSEVSTNSAAAAAAIKEAMEFAEARLKAAKELMERKGDSFKLRKKPGHHRGTKSTELKESMAPEEVRVYDEKLTMRRIVKEEKTYEETALVNKNGDSSAVNLTHCDHNEKGVLQPRKPQHTAQSGSKLEQLGKWTSGAEFYVLISPDQKCKTNSVTCEGDNVQTTNPSSKLGQFEKGKGETTSGDFVGCGKSWDGGDIAELRMEHVNLREYAIGSTEDGCKAPTAPEISFSNEKPTYQESTETHFKECVGAQNYQERYGDDGAFEISCVDSSKLHAPEIPGASLESCISGGHCNGNKSPSDASTKETTSLGESNKENNNIEALEVPCADEMQSQILQEYHEFRNENIDEKKASQVKVSKLEESVEYYETPNFQKSSSTAHGETETVEKEKMFSFSDELRPQNKNIGITEAPPESLIHKEIKKFGTEEKAYITLEGDVVQKSGSLEREANITLESASANENEEAEEANAFVEGINVMETHVSTYGTSVEDSDQIQDSENRMDGMGDLVSHGNEEAAKDPWLDNSEKSQVEEIFSHEEGQLSVEGGIDGGPNDAYAGVNAINDGNGNDSETKVIIDDGTDFNTKMSTCSKELSASFLESSASMQHLSQIDKSIAAQTSDKSTPLENLGEDCREREFPEENSTALEQGQAIGSKMEGDDKDKQSKLNVKDQKYFHLDSYIVPKFTENTTLNFVQKLIDETPDGQRIEGRENVKKTLRETEKEVLHRLDEDKEIYKMEREKEQAKERSRRELEEEKERERERAKDRLAVQRATKEAHERAFAEARAKAERIALERITLARQRASAEAREKEEKATAEAATEKASREARLKAERAAVERATAEARERAIEKAKAAADAKERMERFRSSFKDSFKSTNQDNQLDKQFQKTASNNYERSTDSSNQVEFESALRHKARSEREHRTAERAAKALAEKNMRDMLAQREQAERHRLAEYLDPEVKRWSNGKEGNLRALLSTLQYILGSDNGWQSVPLTDLITATAVKKAYRRATLCVHPDKLQQRGATIRQKYICEKVFDLLKEAWNKFNSEER*
BIND.CM020521.1G8134.1	Eukaryota	5164	44.17	4419	44.2	1473	CM020521.1	26075184	26084036	-	rna-gnl|WGS:POTR|OsKitaake01g253900.1	Eukaryota	5019	43.85	4419	44.2	1473	8707	4411	1441	identical	same	MEELAAAAAPPRHRERRRHRRKASSTDAAAAYGDVFGGPPQFAVAFDGVPADYGEVFGGVAASCSIPYLDLPPAAARDDGAGAGAYGEIFGRFDFGDFAEPYEDLLAEAVALAAEIASSSESSRSSVRKESGQLDADPSILHQHYSTVGYDQHFDEDEFSPISSPPDSGKQFSMSYNKATRGRPDDIVKMTTCMVEPPISYVVDSRNISNKSAMDQVVVVDCDTFANGEKGSMGLTFPSSSSLKSASSDSVADQNLHTPICHPISKNDCEDEDYHKRLSTHSASSEEVPSPDYPFLRVSNNSLHTQPIKVQPPLLAPSKLLNKKESKANGEKGSTGLTFPSSSSVKSASSDPMADQNLHTPTCHPISKTDCEDEDYHKRLSTHSASSEDVPSPDYPFLRVPNNSLHTQPIKVQPPSKLLNKKESKANGDSEVSTNSAAAAAAIKEAMEFAEARLKAAKELMERKGDSFKLRKKPGHHRGTKSTELKESMAPEEVRVYDEKLTMRRIVKEEKTYEETALVNKNGDSSAVNLTHCDHNEKGVLQPRKPQHTAQSGSKLEQLGKWTSGAEFYVLISPDQKCKTNSVTCEGDNVQTTNPSSKLGQFEKGKGETTSGDFVGCGKSWDGGDIAELRMEHVNLREYAIGSTEDGCKAPTAPEISFSNEKPTYQESTETHFKECVGAQNYQERYGDDGAFEISCVDSSKLHAPEIPGASLESCISGGHCNGNKSPSDASTKETTSLGESNKENNNIEALEVPCADEMQSQILQEYHEFRNENIDEKKASQVKVSKLEESVEYYETPNFQKSSSTAHGETETVEKEKMFSFSDELRPQNKNIGITEAPPESLIHKEIKKFGTEEKAYITLEGDVVQKSGSLEREANITLESASANENEEAEEANAFVEGINVMETHVSTYGTSVEDSDQIQDSENRMDGMGDLVSHGNEEAAKDPWLDNSEKSQVEEIFSHEEGQLSVEGGIDGGPNDAYAGVNAINDGNGNDSETKVIIDDGTDFNTKMSTCSKELSASFLESSASMQHLSQIDKSIAAQTSDKSTPLENLGEDCREREFPEENSTALEQGQAIGSKMEGDDKDKQSKLNVKDQKYFHLDSYIVPKFTENTTLNFVQKLIDETPDGQRIEGRENVKKTLRETEKEVLHRLDEDKEIYKMEREKEQAKERSRRELEEEKERERERAKDRLAVQRATKEAHERAFAEARAKAERIALERITLARQRASAEAREKEEKATAEAATEKASREARLKAERAAVERATAEARERAIEKAKAAADAKERMERFRSSFKDSFKSTNQDNQLDKQFQKTASNNYERSTDSSNQVVEFESALRHKARSEREHRTAERAAKALAEKNMRDMLAQREQAERHRLAEYLDPEVKRWSNGKEGNLRALLSTLQYILGSDNGWQSVPLTDLITATAVKKAYRRATLCVHPDKLQQRGATIRQKYICEKVFDLLKEAWNKFNSEER*	MEELAAAAAPPRHRERRRHRRKASSTDAAAAYGDVFGGPPQFAVAFDGVPADYGEVFGGVAASCSIPYLDLPPAAARDDGAGAGAYGEIFGRFDFGDFAEPYEDLLAEAVALAAEIASSSESSRSSVRKESGQLDADPSILHQHYSTVGYDQHFDEDEFSPISSPPDSGKQFSMSYNKATRGRPDDIVKMTTCMVEPPISYVVDSRNISNKSAMDQVVVVDCDTFANGEKGSMGLTFPSSSSLKSASSDSVADQNLHTPICHPISKNDCEDEDYHKRLSTHSASSEEVPSPDYPFLRVSNNSLHTQPIKVQPPLLAPSKLLNKKESKANGEKGSTGLTFPSSSSVKSASSDPMADQNLHTPTCHPISKTDCEDEDYHKRLSTHSASSEDVPSPDYPFLRVPNNSLHTQPIKVQPPSKLLNKKESKANGDSEVSTNSAAAAAAIKEAMEFAEARLKAAKELMERKGDSFKLRKKPGHHRGTKSTELKESMAPEEVRVYDEKLTMRRIVKEEKTYEETALVNKNGDSSAVNLTHCDHNEKGVLQPRKPQHTAQSGSKLEQLGKWTSGAEFYVLISPDQKCKTNSVTCEGDNVQTTNPSSKLGQFEKGKGETTSGDFVGCGKSWDGGDIAELRMEHVNLREYAIGSTEDGCKAPTAPEISFSNEKPTYQESTETHFKECVGAQNYQERYGDDGAFEISCVDSSKLHAPEIPGASLESCISGGHCNGNKSPSDASTKETTSLGESNKENNNIEALEVPCADEMQSQILQEYHEFRNENIDEKKASQVKVSKLEESVEYYETPNFQKSSSTAHGETETVEKEKMFSFSDELRPQNKNIGITEAPPESLIHKEIKKFGTEEKAYITLEGDVVQKSGSLEREANITLESASANENEEAEEANAFVEGINVMETHVSTYGTSVEDSDQIQDSENRMDGMGDLVSHGNEEAAKDPWLDNSEKSQVEEIFSHEEGQLSVEGGIDGGPNDAYAGVNAINDGNGNDSETKVIIDDGTDFNTKMSTCSKELSASFLESSASMQHLSQIDKSIAAQTSDKSTPLENLGEDCREREFPEENSTALEQGQAIGSKMEGDDKDKQSKLNVKDQKYFHLDSYIVPKFTENTTLNFVQKLIDETPDGQRIEGRENVKKTLRETEKEVLHRLDEDKEIYKMEREKEQAKERSRRELEEEKERERERAKDRLAVQRATKEAHERAFAEARAKAERIALERITLARQRASAEAREKEEKATAEAATEKASREARLKAERAAVERATAEARERAIEKAKAAADAKERMERFRSSFKDSFKSTNQDNQLDKQFQKTASNNYERSTDSSNQVVEFESALRHKARSEREHRTAERAAKALAEKNMRDMLAQREQAERHRLAEYLDPEVKRWSNGKEGNLRALLSTLQYILGSDNGWQSVPLTDLITATAVKKAYRRATLCVHPDKLQQRGATIRQKYICEKVFDLLKEAWNKFNSEER*
BIND.CM020521.1G8134.2.orf1	Eukaryota	6076	43.55	4572	43.99	1524	CM020521.1	26075184	26084036	-	rna-gnl|WGS:POTR|OsKitaake01g253900.1	Eukaryota	5019	43.85	4419	44.2	1473	8707	4373	1429	homologous	same	MEELAAAAAPPRHRERRRHRRKASSTDAAAAYGDVFGGPPQFAVAFDGVPADYGEVFGGVAASCSIPYLDLPPAAARDDGAGAGAYGEIFGRFDFGDFAEPYEDLLAEAVALAAEIASSSESSRSSVRKESGQLDADPSILHQHYSTVGYDQHFDEDEFSPISSPPDSGKQFSMSYNKATRGRPDDIVKMTTCMVEPPISYVVDSRNISNKSAMDQVVVVDCDTFANGEKGSMGLTFPSSSSLKSASSDSVADQNLHTPICHPISKNDCEDEDYHKRLSTHSASSEEVPSPDYPFLRVSNNSLHTQPIKVQPPLLAPSKLLNKKESKANGEKGSTGLTFPSSSSVKSASSDPMADQNLHTPTCHPISKTDCEDEDYHKRLSTHSASSEDVPSPDYPFLRVPNNSLHTQPIKVQPPSKLLNKKESKANGDSEVSTNSAAAAAAIKEAMEFAEARLKAAKELMERKGDSFKLRKKPGHHRGTKSTELKESMAPEEVRVYDEKLTMRRIVKEEKTYEETALVNKNGDSSAVNLTHCDHNEKGVLQPRKPQHTAQSGSKLEQLGKWTSGAEFYVLISPDQKCKTNSVTCEGDNVQTTNPSSKLGQFEKGKGETTSGDFVGCGKSWDGGDIAELRMEHVNLREYAIGSTEDGCKAPTAPEISFSNEKPTYQESTETHFKECVGAQNYQERYGDDGAFEISCVDSSKLHAPEIPGASLESCISGGHCNGNKSPSDASTKETTSLGESNKENNNIEALEVPCADEMQSQILQEYHEFRNENIDEKKASQVKVSKLEESVEYYETPNFQKSSSTAHGETETVEKEKMFSFSDELRPQNKNIGITEAPPESLIHKEIKKFGTEEKAYITLEGDVVQKSGSLEREANITLESASANENEEAEEANAFVEGINVMETHVSTYGTSVEDSDQIQDSENRMDGMGDLVSHGNEEAAKDPWLDNSEKSQVEEIFSHEEGQLSVEGGIDGGPNDAYAGVNAINDGNGNDSETKVIIDDGTDFNTKMSTCSKELSASFLESSASMQHLSQIDKSIAAQTSDKSTPLENLGEDCREREFPEENSTALEQGQAIGSKMEGDDKDKQSKLNVKDQKYFHLDSYIVPKFTENTTLNFVQKLIDETPDGQRIEGRENVKKTLRETEKEVLHRLDEDKEIYKMEREKEQAKERSRRELEEEKERERERAKDRLAVQRATKEAHERAFAEARAKAERIALERITLARQRASAEAREKEEKATAEAATEKASREARLKAERAAVERATAEARERAIEKAKAAADAKERMERFRSSFKDSFKSTNQDNQLDKQFQKTASNNYERSTDSSNQVEFESALRHKARSEREHRTAERAAKALAEKNMRDMLAQREQAERHRLAEYLDPEVKRWSNGKEGNLRALLSTLQYILGSDNGWQSVPLTDLITATAVKKAYRRATLCVHPDKLQQRGATIRQKYICEKVFDLLKAVSKQLLTWILKAIIIEIYAAALCLTNLIVTQDFICLLLFIWSSMVLTSAVCAQLSTCFPVFG*	MEELAAAAAPPRHRERRRHRRKASSTDAAAAYGDVFGGPPQFAVAFDGVPADYGEVFGGVAASCSIPYLDLPPAAARDDGAGAGAYGEIFGRFDFGDFAEPYEDLLAEAVALAAEIASSSESSRSSVRKESGQLDADPSILHQHYSTVGYDQHFDEDEFSPISSPPDSGKQFSMSYNKATRGRPDDIVKMTTCMVEPPISYVVDSRNISNKSAMDQVVVVDCDTFANGEKGSMGLTFPSSSSLKSASSDSVADQNLHTPICHPISKNDCEDEDYHKRLSTHSASSEEVPSPDYPFLRVSNNSLHTQPIKVQPPLLAPSKLLNKKESKANGEKGSTGLTFPSSSSVKSASSDPMADQNLHTPTCHPISKTDCEDEDYHKRLSTHSASSEDVPSPDYPFLRVPNNSLHTQPIKVQPPSKLLNKKESKANGDSEVSTNSAAAAAAIKEAMEFAEARLKAAKELMERKGDSFKLRKKPGHHRGTKSTELKESMAPEEVRVYDEKLTMRRIVKEEKTYEETALVNKNGDSSAVNLTHCDHNEKGVLQPRKPQHTAQSGSKLEQLGKWTSGAEFYVLISPDQKCKTNSVTCEGDNVQTTNPSSKLGQFEKGKGETTSGDFVGCGKSWDGGDIAELRMEHVNLREYAIGSTEDGCKAPTAPEISFSNEKPTYQESTETHFKECVGAQNYQERYGDDGAFEISCVDSSKLHAPEIPGASLESCISGGHCNGNKSPSDASTKETTSLGESNKENNNIEALEVPCADEMQSQILQEYHEFRNENIDEKKASQVKVSKLEESVEYYETPNFQKSSSTAHGETETVEKEKMFSFSDELRPQNKNIGITEAPPESLIHKEIKKFGTEEKAYITLEGDVVQKSGSLEREANITLESASANENEEAEEANAFVEGINVMETHVSTYGTSVEDSDQIQDSENRMDGMGDLVSHGNEEAAKDPWLDNSEKSQVEEIFSHEEGQLSVEGGIDGGPNDAYAGVNAINDGNGNDSETKVIIDDGTDFNTKMSTCSKELSASFLESSASMQHLSQIDKSIAAQTSDKSTPLENLGEDCREREFPEENSTALEQGQAIGSKMEGDDKDKQSKLNVKDQKYFHLDSYIVPKFTENTTLNFVQKLIDETPDGQRIEGRENVKKTLRETEKEVLHRLDEDKEIYKMEREKEQAKERSRRELEEEKERERERAKDRLAVQRATKEAHERAFAEARAKAERIALERITLARQRASAEAREKEEKATAEAATEKASREARLKAERAAVERATAEARERAIEKAKAAADAKERMERFRSSFKDSFKSTNQDNQLDKQFQKTASNNYERSTDSSNQVVEFESALRHKARSEREHRTAERAAKALAEKNMRDMLAQREQAERHRLAEYLDPEVKRWSNGKEGNLRALLSTLQYILGSDNGWQSVPLTDLITATAVKKAYRRATLCVHPDKLQQRGATIRQKYICEKVFDLLKEAWNKFNSEER*
BIND.CM020521.1G8134.2.orf1	Eukaryota	6076	43.55	4572	43.99	1524	CM020521.1	26075184	26084036	-	rna-gnl|WGS:POTR|OsKitaake01g253900.2	Eukaryota	5016	43.86	4416	44.2	1472	8707	4373	1428	homologous	same	MEELAAAAAPPRHRERRRHRRKASSTDAAAAYGDVFGGPPQFAVAFDGVPADYGEVFGGVAASCSIPYLDLPPAAARDDGAGAGAYGEIFGRFDFGDFAEPYEDLLAEAVALAAEIASSSESSRSSVRKESGQLDADPSILHQHYSTVGYDQHFDEDEFSPISSPPDSGKQFSMSYNKATRGRPDDIVKMTTCMVEPPISYVVDSRNISNKSAMDQVVVVDCDTFANGEKGSMGLTFPSSSSLKSASSDSVADQNLHTPICHPISKNDCEDEDYHKRLSTHSASSEEVPSPDYPFLRVSNNSLHTQPIKVQPPLLAPSKLLNKKESKANGEKGSTGLTFPSSSSVKSASSDPMADQNLHTPTCHPISKTDCEDEDYHKRLSTHSASSEDVPSPDYPFLRVPNNSLHTQPIKVQPPSKLLNKKESKANGDSEVSTNSAAAAAAIKEAMEFAEARLKAAKELMERKGDSFKLRKKPGHHRGTKSTELKESMAPEEVRVYDEKLTMRRIVKEEKTYEETALVNKNGDSSAVNLTHCDHNEKGVLQPRKPQHTAQSGSKLEQLGKWTSGAEFYVLISPDQKCKTNSVTCEGDNVQTTNPSSKLGQFEKGKGETTSGDFVGCGKSWDGGDIAELRMEHVNLREYAIGSTEDGCKAPTAPEISFSNEKPTYQESTETHFKECVGAQNYQERYGDDGAFEISCVDSSKLHAPEIPGASLESCISGGHCNGNKSPSDASTKETTSLGESNKENNNIEALEVPCADEMQSQILQEYHEFRNENIDEKKASQVKVSKLEESVEYYETPNFQKSSSTAHGETETVEKEKMFSFSDELRPQNKNIGITEAPPESLIHKEIKKFGTEEKAYITLEGDVVQKSGSLEREANITLESASANENEEAEEANAFVEGINVMETHVSTYGTSVEDSDQIQDSENRMDGMGDLVSHGNEEAAKDPWLDNSEKSQVEEIFSHEEGQLSVEGGIDGGPNDAYAGVNAINDGNGNDSETKVIIDDGTDFNTKMSTCSKELSASFLESSASMQHLSQIDKSIAAQTSDKSTPLENLGEDCREREFPEENSTALEQGQAIGSKMEGDDKDKQSKLNVKDQKYFHLDSYIVPKFTENTTLNFVQKLIDETPDGQRIEGRENVKKTLRETEKEVLHRLDEDKEIYKMEREKEQAKERSRRELEEEKERERERAKDRLAVQRATKEAHERAFAEARAKAERIALERITLARQRASAEAREKEEKATAEAATEKASREARLKAERAAVERATAEARERAIEKAKAAADAKERMERFRSSFKDSFKSTNQDNQLDKQFQKTASNNYERSTDSSNQVEFESALRHKARSEREHRTAERAAKALAEKNMRDMLAQREQAERHRLAEYLDPEVKRWSNGKEGNLRALLSTLQYILGSDNGWQSVPLTDLITATAVKKAYRRATLCVHPDKLQQRGATIRQKYICEKVFDLLKAVSKQLLTWILKAIIIEIYAAALCLTNLIVTQDFICLLLFIWSSMVLTSAVCAQLSTCFPVFG*	MEELAAAAAPPRHRERRRHRRKASSTDAAAAYGDVFGGPPQFAVAFDGVPADYGEVFGGVAASCSIPYLDLPPAAARDDGAGAGAYGEIFGRFDFGDFAEPYEDLLAEAVALAAEIASSSESSRSSVRKESGQLDADPSILHQHYSTVGYDQHFDEDEFSPISSPPDSGKQFSMSYNKATRGRPDDIVKMTTCMVEPPISYVVDSRNISNKSAMDQVVVVDCDTFANGEKGSMGLTFPSSSSLKSASSDSVADQNLHTPICHPISKNDCEDEDYHKRLSTHSASSEEVPSPDYPFLRVSNNSLHTQPIKVQPPLLAPSKLLNKKESKANGEKGSTGLTFPSSSSVKSASSDPMADQNLHTPTCHPISKTDCEDEDYHKRLSTHSASSEDVPSPDYPFLRVPNNSLHTQPIKVQPPSKLLNKKESKANGDSEVSTNSAAAAAAIKEAMEFAEARLKAAKELMERKGDSFKLRKKPGHHRGTKSTELKESMAPEEVRVYDEKLTMRRIVKEEKTYEETALVNKNGDSSAVNLTHCDHNEKGVLQPRKPQHTAQSGSKLEQLGKWTSGAEFYVLISPDQKCKTNSVTCEGDNVQTTNPSSKLGQFEKGKGETTSGDFVGCGKSWDGGDIAELRMEHVNLREYAIGSTEDGCKAPTAPEISFSNEKPTYQESTETHFKECVGAQNYQERYGDDGAFEISCVDSSKLHAPEIPGASLESCISGGHCNGNKSPSDASTKETTSLGESNKENNNIEALEVPCADEMQSQILQEYHEFRNENIDEKKASQVKVSKLEESVEYYETPNFQKSSSTAHGETETVEKEKMFSFSDELRPQNKNIGITEAPPESLIHKEIKKFGTEEKAYITLEGDVVQKSGSLEREANITLESASANENEEAEEANAFVEGINVMETHVSTYGTSVEDSDQIQDSENRMDGMGDLVSHGNEEAAKDPWLDNSEKSQVEEIFSHEEGQLSVEGGIDGGPNDAYAGVNAINDGNGNDSETKVIIDDGTDFNTKMSTCSKELSASFLESSASMQHLSQIDKSIAAQTSDKSTPLENLGEDCREREFPEENSTALEQGQAIGSKMEGDDKDKQSKLNVKDQKYFHLDSYIVPKFTENTTLNFVQKLIDETPDGQRIEGRENVKKTLRETEKEVLHRLDEDKEIYKMEREKEQAKERSRRELEEEKERERERAKDRLAVQRATKEAHERAFAEARAKAERIALERITLARQRASAEAREKEEKATAEAATEKASREARLKAERAAVERATAEARERAIEKAKAAADAKERMERFRSSFKDSFKSTNQDNQLDKQFQKTASNNYERSTDSSNQVEFESALRHKARSEREHRTAERAAKALAEKNMRDMLAQREQAERHRLAEYLDPEVKRWSNGKEGNLRALLSTLQYILGSDNGWQSVPLTDLITATAVKKAYRRATLCVHPDKLQQRGATIRQKYICEKVFDLLKEAWNKFNSEER*
BIND.CM020521.1G8134.2.orf2	Oryza sativa	6076	43.55	318	40.25	106	CM020521.1	26075184	26084036	-	rna-gnl|WGS:POTR|OsKitaake01g253900.1	Eukaryota	5019	43.85	4419	44.2	1473	8707				same	MKAWIRYAHQLQQVLPCFSSSILSIQLVPGLSGLFSVPCVSHVTSPVIAVTWLETGAHQLPAVGIIFIFKSLFIPESVWNITAKLSLFFSSLKTPIKPGNFVLTR*	MEELAAAAAPPRHRERRRHRRKASSTDAAAAYGDVFGGPPQFAVAFDGVPADYGEVFGGVAASCSIPYLDLPPAAARDDGAGAGAYGEIFGRFDFGDFAEPYEDLLAEAVALAAEIASSSESSRSSVRKESGQLDADPSILHQHYSTVGYDQHFDEDEFSPISSPPDSGKQFSMSYNKATRGRPDDIVKMTTCMVEPPISYVVDSRNISNKSAMDQVVVVDCDTFANGEKGSMGLTFPSSSSLKSASSDSVADQNLHTPICHPISKNDCEDEDYHKRLSTHSASSEEVPSPDYPFLRVSNNSLHTQPIKVQPPLLAPSKLLNKKESKANGEKGSTGLTFPSSSSVKSASSDPMADQNLHTPTCHPISKTDCEDEDYHKRLSTHSASSEDVPSPDYPFLRVPNNSLHTQPIKVQPPSKLLNKKESKANGDSEVSTNSAAAAAAIKEAMEFAEARLKAAKELMERKGDSFKLRKKPGHHRGTKSTELKESMAPEEVRVYDEKLTMRRIVKEEKTYEETALVNKNGDSSAVNLTHCDHNEKGVLQPRKPQHTAQSGSKLEQLGKWTSGAEFYVLISPDQKCKTNSVTCEGDNVQTTNPSSKLGQFEKGKGETTSGDFVGCGKSWDGGDIAELRMEHVNLREYAIGSTEDGCKAPTAPEISFSNEKPTYQESTETHFKECVGAQNYQERYGDDGAFEISCVDSSKLHAPEIPGASLESCISGGHCNGNKSPSDASTKETTSLGESNKENNNIEALEVPCADEMQSQILQEYHEFRNENIDEKKASQVKVSKLEESVEYYETPNFQKSSSTAHGETETVEKEKMFSFSDELRPQNKNIGITEAPPESLIHKEIKKFGTEEKAYITLEGDVVQKSGSLEREANITLESASANENEEAEEANAFVEGINVMETHVSTYGTSVEDSDQIQDSENRMDGMGDLVSHGNEEAAKDPWLDNSEKSQVEEIFSHEEGQLSVEGGIDGGPNDAYAGVNAINDGNGNDSETKVIIDDGTDFNTKMSTCSKELSASFLESSASMQHLSQIDKSIAAQTSDKSTPLENLGEDCREREFPEENSTALEQGQAIGSKMEGDDKDKQSKLNVKDQKYFHLDSYIVPKFTENTTLNFVQKLIDETPDGQRIEGRENVKKTLRETEKEVLHRLDEDKEIYKMEREKEQAKERSRRELEEEKERERERAKDRLAVQRATKEAHERAFAEARAKAERIALERITLARQRASAEAREKEEKATAEAATEKASREARLKAERAAVERATAEARERAIEKAKAAADAKERMERFRSSFKDSFKSTNQDNQLDKQFQKTASNNYERSTDSSNQVVEFESALRHKARSEREHRTAERAAKALAEKNMRDMLAQREQAERHRLAEYLDPEVKRWSNGKEGNLRALLSTLQYILGSDNGWQSVPLTDLITATAVKKAYRRATLCVHPDKLQQRGATIRQKYICEKVFDLLKEAWNKFNSEER*
BIND.CM020521.1G8134.2.orf2	Oryza sativa	6076	43.55	318	40.25	106	CM020521.1	26075184	26084036	-	rna-gnl|WGS:POTR|OsKitaake01g253900.2	Eukaryota	5016	43.86	4416	44.2	1472	8707				same	MKAWIRYAHQLQQVLPCFSSSILSIQLVPGLSGLFSVPCVSHVTSPVIAVTWLETGAHQLPAVGIIFIFKSLFIPESVWNITAKLSLFFSSLKTPIKPGNFVLTR*	MEELAAAAAPPRHRERRRHRRKASSTDAAAAYGDVFGGPPQFAVAFDGVPADYGEVFGGVAASCSIPYLDLPPAAARDDGAGAGAYGEIFGRFDFGDFAEPYEDLLAEAVALAAEIASSSESSRSSVRKESGQLDADPSILHQHYSTVGYDQHFDEDEFSPISSPPDSGKQFSMSYNKATRGRPDDIVKMTTCMVEPPISYVVDSRNISNKSAMDQVVVVDCDTFANGEKGSMGLTFPSSSSLKSASSDSVADQNLHTPICHPISKNDCEDEDYHKRLSTHSASSEEVPSPDYPFLRVSNNSLHTQPIKVQPPLLAPSKLLNKKESKANGEKGSTGLTFPSSSSVKSASSDPMADQNLHTPTCHPISKTDCEDEDYHKRLSTHSASSEDVPSPDYPFLRVPNNSLHTQPIKVQPPSKLLNKKESKANGDSEVSTNSAAAAAAIKEAMEFAEARLKAAKELMERKGDSFKLRKKPGHHRGTKSTELKESMAPEEVRVYDEKLTMRRIVKEEKTYEETALVNKNGDSSAVNLTHCDHNEKGVLQPRKPQHTAQSGSKLEQLGKWTSGAEFYVLISPDQKCKTNSVTCEGDNVQTTNPSSKLGQFEKGKGETTSGDFVGCGKSWDGGDIAELRMEHVNLREYAIGSTEDGCKAPTAPEISFSNEKPTYQESTETHFKECVGAQNYQERYGDDGAFEISCVDSSKLHAPEIPGASLESCISGGHCNGNKSPSDASTKETTSLGESNKENNNIEALEVPCADEMQSQILQEYHEFRNENIDEKKASQVKVSKLEESVEYYETPNFQKSSSTAHGETETVEKEKMFSFSDELRPQNKNIGITEAPPESLIHKEIKKFGTEEKAYITLEGDVVQKSGSLEREANITLESASANENEEAEEANAFVEGINVMETHVSTYGTSVEDSDQIQDSENRMDGMGDLVSHGNEEAAKDPWLDNSEKSQVEEIFSHEEGQLSVEGGIDGGPNDAYAGVNAINDGNGNDSETKVIIDDGTDFNTKMSTCSKELSASFLESSASMQHLSQIDKSIAAQTSDKSTPLENLGEDCREREFPEENSTALEQGQAIGSKMEGDDKDKQSKLNVKDQKYFHLDSYIVPKFTENTTLNFVQKLIDETPDGQRIEGRENVKKTLRETEKEVLHRLDEDKEIYKMEREKEQAKERSRRELEEEKERERERAKDRLAVQRATKEAHERAFAEARAKAERIALERITLARQRASAEAREKEEKATAEAATEKASREARLKAERAAVERATAEARERAIEKAKAAADAKERMERFRSSFKDSFKSTNQDNQLDKQFQKTASNNYERSTDSSNQVEFESALRHKARSEREHRTAERAAKALAEKNMRDMLAQREQAERHRLAEYLDPEVKRWSNGKEGNLRALLSTLQYILGSDNGWQSVPLTDLITATAVKKAYRRATLCVHPDKLQQRGATIRQKYICEKVFDLLKEAWNKFNSEER*
BIND.CM020521.1G8134.3	Eukaryota	5098	44.1	4353	44.11	1451	CM020521.1	26075184	26084036	-	rna-gnl|WGS:POTR|OsKitaake01g253900.2	Eukaryota	5016	43.86	4416	44.2	1472	8707	4343	1441	homologous	same	MEELAAAAAPPRHRERRRHRRKASSTDAAAAYGDVFGGPPQFAVAFDGVPADYGEVFGGVAASCSIPYLDLPPAAARDDGAGAGAYGEIFGRFDFGDFAEPYEDLLAEAVALAAEIASSSESSRSSVRKESGQLDADPSILHQHYSTVGYDQHFDEDEFSPISSPPDSGKQFSMSYNKATRGRPDDIVKMTTCMVEPPISYVVDSRNISNKSAMDQVVVVDCDTFANGEKGSMGLTFPSSSSLKSASSDSVADQNLHTPICHPISKNDCEDEDYHKRLSTHSASSEEVPSPDYPFLRVSNNSLHTQPIKVQPPLLAPSKLLNKKESKANGEKGSTGLTFPSSSSVKSASSDPMADQNLHTPTCHPISKTDCEDEDYHKRLSTHSASSEDVPSPDYPFLRVPNNSLHTQPIKVQPPSKLLNKKESKANGDSEVSTNSAAAAAAIKEAMEFAEARLKAAKELMERKGDSFKLRKKPGHHRGTKSTELKESMAPEEVRVYDEKLTMRRIVKEEKTYEETALVNKNGDSSAVNLTHCDHNEKGVLQPRKPQHTAQSGSKLEQLGKWTSGAEFYVLISPDQKCKTNSVTCEGDNVQTTNPSSKLGQFEKGKGETTSGDFVGCGKSWDGGDIAELRMEHVNLREYAIGSTEDGCKAPTAPEISFSNEKPTYQESTETHFKECVGAQNYQERYGDDGAFEISCVDSSKLHAPEIPGASLESCISGGHCNGNKSPSDASTKETTSLGESNKENNNIEALEVPCADEMQSQILQEYHEFRNENIDEKKASQVKVSKLEESVEYYETPNFQKSSSTAHGETETVEKEKMFSFSDELRPQNKNIGITEAPPESLIHKEIKKFGTEEKAYITLEGDVVQKSGSLEREANITLESASANENEEAEEANAFVEGINVMETHVSTYGTSVEDSDQIQDSENRMDGMGDLVSHGNEEAAKDPWLDNSEKSQVEEIFSHEEGQLSVEGGIDGGPNDAYAGVNAINDGNGNDSETKVIIDDGTDFNTKMSTCSKELSASFLESSASMQHLSQIDKSIAAQTSDKSTPLENLGEDCREREFPEENSTALEQGQAIGSKMEGDDKDKQSKLNVKDQKYFHLDSYIVPKFTENTTLNFVQKLIDETPDGQRIEGRENVKKTLRETEKEVLHRLDEDKEIYKMEREKEQAKERSRRELEEEKERERERAKDRLAVQRATKEAHERAFAEARAKAERIALERITLARQRASAEAREKEEKATAEAATEKASREARLKAERAAVERATAEARERAIEKAKAAADAKERMERFRSSFKDSFKSTNQDNQLDKQFQKTASNNYERSTDSSNQVVEFESALRHKARSEREHRTAERARLAEYLDPEVKRWSNGKEGNLRALLSTLQYILGSDNGWQSVPLTDLITATAVKKAYRRATLCVHPDKLQQRGATIRQKYICEKVFDLLKEAWNKFNSEER*	MEELAAAAAPPRHRERRRHRRKASSTDAAAAYGDVFGGPPQFAVAFDGVPADYGEVFGGVAASCSIPYLDLPPAAARDDGAGAGAYGEIFGRFDFGDFAEPYEDLLAEAVALAAEIASSSESSRSSVRKESGQLDADPSILHQHYSTVGYDQHFDEDEFSPISSPPDSGKQFSMSYNKATRGRPDDIVKMTTCMVEPPISYVVDSRNISNKSAMDQVVVVDCDTFANGEKGSMGLTFPSSSSLKSASSDSVADQNLHTPICHPISKNDCEDEDYHKRLSTHSASSEEVPSPDYPFLRVSNNSLHTQPIKVQPPLLAPSKLLNKKESKANGEKGSTGLTFPSSSSVKSASSDPMADQNLHTPTCHPISKTDCEDEDYHKRLSTHSASSEDVPSPDYPFLRVPNNSLHTQPIKVQPPSKLLNKKESKANGDSEVSTNSAAAAAAIKEAMEFAEARLKAAKELMERKGDSFKLRKKPGHHRGTKSTELKESMAPEEVRVYDEKLTMRRIVKEEKTYEETALVNKNGDSSAVNLTHCDHNEKGVLQPRKPQHTAQSGSKLEQLGKWTSGAEFYVLISPDQKCKTNSVTCEGDNVQTTNPSSKLGQFEKGKGETTSGDFVGCGKSWDGGDIAELRMEHVNLREYAIGSTEDGCKAPTAPEISFSNEKPTYQESTETHFKECVGAQNYQERYGDDGAFEISCVDSSKLHAPEIPGASLESCISGGHCNGNKSPSDASTKETTSLGESNKENNNIEALEVPCADEMQSQILQEYHEFRNENIDEKKASQVKVSKLEESVEYYETPNFQKSSSTAHGETETVEKEKMFSFSDELRPQNKNIGITEAPPESLIHKEIKKFGTEEKAYITLEGDVVQKSGSLEREANITLESASANENEEAEEANAFVEGINVMETHVSTYGTSVEDSDQIQDSENRMDGMGDLVSHGNEEAAKDPWLDNSEKSQVEEIFSHEEGQLSVEGGIDGGPNDAYAGVNAINDGNGNDSETKVIIDDGTDFNTKMSTCSKELSASFLESSASMQHLSQIDKSIAAQTSDKSTPLENLGEDCREREFPEENSTALEQGQAIGSKMEGDDKDKQSKLNVKDQKYFHLDSYIVPKFTENTTLNFVQKLIDETPDGQRIEGRENVKKTLRETEKEVLHRLDEDKEIYKMEREKEQAKERSRRELEEEKERERERAKDRLAVQRATKEAHERAFAEARAKAERIALERITLARQRASAEAREKEEKATAEAATEKASREARLKAERAAVERATAEARERAIEKAKAAADAKERMERFRSSFKDSFKSTNQDNQLDKQFQKTASNNYERSTDSSNQVEFESALRHKARSEREHRTAERAAKALAEKNMRDMLAQREQAERHRLAEYLDPEVKRWSNGKEGNLRALLSTLQYILGSDNGWQSVPLTDLITATAVKKAYRRATLCVHPDKLQQRGATIRQKYICEKVFDLLKEAWNKFNSEER*
BIND.CM020521.1G8134.3	Eukaryota	5098	44.1	4353	44.11	1451	CM020521.1	26075184	26084036	-	rna-gnl|WGS:POTR|OsKitaake01g253900.1	Eukaryota	5019	43.85	4419	44.2	1473	8707	4346	1441	homologous	same	MEELAAAAAPPRHRERRRHRRKASSTDAAAAYGDVFGGPPQFAVAFDGVPADYGEVFGGVAASCSIPYLDLPPAAARDDGAGAGAYGEIFGRFDFGDFAEPYEDLLAEAVALAAEIASSSESSRSSVRKESGQLDADPSILHQHYSTVGYDQHFDEDEFSPISSPPDSGKQFSMSYNKATRGRPDDIVKMTTCMVEPPISYVVDSRNISNKSAMDQVVVVDCDTFANGEKGSMGLTFPSSSSLKSASSDSVADQNLHTPICHPISKNDCEDEDYHKRLSTHSASSEEVPSPDYPFLRVSNNSLHTQPIKVQPPLLAPSKLLNKKESKANGEKGSTGLTFPSSSSVKSASSDPMADQNLHTPTCHPISKTDCEDEDYHKRLSTHSASSEDVPSPDYPFLRVPNNSLHTQPIKVQPPSKLLNKKESKANGDSEVSTNSAAAAAAIKEAMEFAEARLKAAKELMERKGDSFKLRKKPGHHRGTKSTELKESMAPEEVRVYDEKLTMRRIVKEEKTYEETALVNKNGDSSAVNLTHCDHNEKGVLQPRKPQHTAQSGSKLEQLGKWTSGAEFYVLISPDQKCKTNSVTCEGDNVQTTNPSSKLGQFEKGKGETTSGDFVGCGKSWDGGDIAELRMEHVNLREYAIGSTEDGCKAPTAPEISFSNEKPTYQESTETHFKECVGAQNYQERYGDDGAFEISCVDSSKLHAPEIPGASLESCISGGHCNGNKSPSDASTKETTSLGESNKENNNIEALEVPCADEMQSQILQEYHEFRNENIDEKKASQVKVSKLEESVEYYETPNFQKSSSTAHGETETVEKEKMFSFSDELRPQNKNIGITEAPPESLIHKEIKKFGTEEKAYITLEGDVVQKSGSLEREANITLESASANENEEAEEANAFVEGINVMETHVSTYGTSVEDSDQIQDSENRMDGMGDLVSHGNEEAAKDPWLDNSEKSQVEEIFSHEEGQLSVEGGIDGGPNDAYAGVNAINDGNGNDSETKVIIDDGTDFNTKMSTCSKELSASFLESSASMQHLSQIDKSIAAQTSDKSTPLENLGEDCREREFPEENSTALEQGQAIGSKMEGDDKDKQSKLNVKDQKYFHLDSYIVPKFTENTTLNFVQKLIDETPDGQRIEGRENVKKTLRETEKEVLHRLDEDKEIYKMEREKEQAKERSRRELEEEKERERERAKDRLAVQRATKEAHERAFAEARAKAERIALERITLARQRASAEAREKEEKATAEAATEKASREARLKAERAAVERATAEARERAIEKAKAAADAKERMERFRSSFKDSFKSTNQDNQLDKQFQKTASNNYERSTDSSNQVVEFESALRHKARSEREHRTAERARLAEYLDPEVKRWSNGKEGNLRALLSTLQYILGSDNGWQSVPLTDLITATAVKKAYRRATLCVHPDKLQQRGATIRQKYICEKVFDLLKEAWNKFNSEER*	MEELAAAAAPPRHRERRRHRRKASSTDAAAAYGDVFGGPPQFAVAFDGVPADYGEVFGGVAASCSIPYLDLPPAAARDDGAGAGAYGEIFGRFDFGDFAEPYEDLLAEAVALAAEIASSSESSRSSVRKESGQLDADPSILHQHYSTVGYDQHFDEDEFSPISSPPDSGKQFSMSYNKATRGRPDDIVKMTTCMVEPPISYVVDSRNISNKSAMDQVVVVDCDTFANGEKGSMGLTFPSSSSLKSASSDSVADQNLHTPICHPISKNDCEDEDYHKRLSTHSASSEEVPSPDYPFLRVSNNSLHTQPIKVQPPLLAPSKLLNKKESKANGEKGSTGLTFPSSSSVKSASSDPMADQNLHTPTCHPISKTDCEDEDYHKRLSTHSASSEDVPSPDYPFLRVPNNSLHTQPIKVQPPSKLLNKKESKANGDSEVSTNSAAAAAAIKEAMEFAEARLKAAKELMERKGDSFKLRKKPGHHRGTKSTELKESMAPEEVRVYDEKLTMRRIVKEEKTYEETALVNKNGDSSAVNLTHCDHNEKGVLQPRKPQHTAQSGSKLEQLGKWTSGAEFYVLISPDQKCKTNSVTCEGDNVQTTNPSSKLGQFEKGKGETTSGDFVGCGKSWDGGDIAELRMEHVNLREYAIGSTEDGCKAPTAPEISFSNEKPTYQESTETHFKECVGAQNYQERYGDDGAFEISCVDSSKLHAPEIPGASLESCISGGHCNGNKSPSDASTKETTSLGESNKENNNIEALEVPCADEMQSQILQEYHEFRNENIDEKKASQVKVSKLEESVEYYETPNFQKSSSTAHGETETVEKEKMFSFSDELRPQNKNIGITEAPPESLIHKEIKKFGTEEKAYITLEGDVVQKSGSLEREANITLESASANENEEAEEANAFVEGINVMETHVSTYGTSVEDSDQIQDSENRMDGMGDLVSHGNEEAAKDPWLDNSEKSQVEEIFSHEEGQLSVEGGIDGGPNDAYAGVNAINDGNGNDSETKVIIDDGTDFNTKMSTCSKELSASFLESSASMQHLSQIDKSIAAQTSDKSTPLENLGEDCREREFPEENSTALEQGQAIGSKMEGDDKDKQSKLNVKDQKYFHLDSYIVPKFTENTTLNFVQKLIDETPDGQRIEGRENVKKTLRETEKEVLHRLDEDKEIYKMEREKEQAKERSRRELEEEKERERERAKDRLAVQRATKEAHERAFAEARAKAERIALERITLARQRASAEAREKEEKATAEAATEKASREARLKAERAAVERATAEARERAIEKAKAAADAKERMERFRSSFKDSFKSTNQDNQLDKQFQKTASNNYERSTDSSNQVVEFESALRHKARSEREHRTAERAAKALAEKNMRDMLAQREQAERHRLAEYLDPEVKRWSNGKEGNLRALLSTLQYILGSDNGWQSVPLTDLITATAVKKAYRRATLCVHPDKLQQRGATIRQKYICEKVFDLLKEAWNKFNSEER*
BIND.CM020521.1G8134.4	Eukaryota	5161	44.18	4416	44.2	1472	CM020521.1	26075184	26084036	-	rna-gnl|WGS:POTR|OsKitaake01g253900.1	Eukaryota	5019	43.85	4419	44.2	1473	8707	4408	1441	homologous	same	MEELAAAAAPPRHRERRRHRRKASSTDAAAAYGDVFGGPPQFAVAFDGVPADYGEVFGGVAASCSIPYLDLPPAAARDDGAGAGAYGEIFGRFDFGDFAEPYEDLLAEAVALAAEIASSSESSRSSVRKESGQLDADPSILHQHYSTVGYDQHFDEDEFSPISSPPDSGKQFSMSYNKATRGRPDDIVKMTTCMVEPPISYVVDSRNISNKSAMDQVVVVDCDTFANGEKGSMGLTFPSSSSLKSASSDSVADQNLHTPICHPISKNDCEDEDYHKRLSTHSASSEEVPSPDYPFLRVSNNSLHTQPIKVQPPLLAPSKLLNKKESKANGEKGSTGLTFPSSSSVKSASSDPMADQNLHTPTCHPISKTDCEDEDYHKRLSTHSASSEDVPSPDYPFLRVPNNSLHTQPIKVQPPSKLLNKKESKANGDSEVSTNSAAAAAAIKEAMEFAEARLKAAKELMERKGDSFKLRKKPGHHRGTKSTELKESMAPEEVRVYDEKLTMRRIVKEEKTYEETALVNKNGDSSAVNLTHCDHNEKGVLQPRKPQHTAQSGSKLEQLGKWTSGAEFYVLISPDQKCKTNSVTCEGDNVQTTNPSSKLGQFEKGKGETTSGDFVGCGKSWDGGDIAELRMEHVNLREYAIGSTEDGCKAPTAPEISFSNEKPTYQESTETHFKECVGAQNYQERYGDDGAFEISCVDSSKLHAPEIPGASLESCISGGHCNGNKSPSDASTKETTSLGESNKENNNIEALEVPCADEMQSQILQEYHEFRNENIDEKKASQVKVSKLEESVEYYETPNFQKSSSTAHGETETVEKEKMFSFSDELRPQNKNIGITEAPPESLIHKEIKKFGTEEKAYITLEGDVVQKSGSLEREANITLESASANENEEAEEANAFVEGINVMETHVSTYGTSVEDSDQIQDSENRMDGMGDLVSHGNEEAAKDPWLDNSEKSQVEEIFSHEEGQLSVEGGIDGGPNDAYAGVNAINDGNGNDSETKVIIDDGTDFNTKMSTCSKELSASFLESSASMQHLSQIDKSIAAQTSDKSTPLENLGEDCREREFPEENSTALEQGQAIGSKMEGDDKDKQSKLNVKDQKYFHLDSYIVPKFTENTTLNFVQKLIDETPDGQRIEGRENVKKTLRETEKEVLHRLDEDKEIYKMEREKEQAKERSRRELEEEKERERERAKDRLAVQRATKEAHERAFAEARAKAERIALERITLARQRASAEAREKEEKATAEAATEKASREARLKAERAAVERATAEARERAIEKAKAAADAKERMERFRSSFKDSFKSTNQDNQLDKQFQKTASNNYERSTDSSNQVEFESALRHKARSEREHRTAERAAKALAEKNMRDMLAQREQAERHRLAEYLDPEVKRWSNGKEGNLRALLSTLQYILGSDNGWQSVPLTDLITATAVKKAYRRATLCVHPDKLQQRGATIRQKYICEKVFDLLKEAWNKFNSEER*	MEELAAAAAPPRHRERRRHRRKASSTDAAAAYGDVFGGPPQFAVAFDGVPADYGEVFGGVAASCSIPYLDLPPAAARDDGAGAGAYGEIFGRFDFGDFAEPYEDLLAEAVALAAEIASSSESSRSSVRKESGQLDADPSILHQHYSTVGYDQHFDEDEFSPISSPPDSGKQFSMSYNKATRGRPDDIVKMTTCMVEPPISYVVDSRNISNKSAMDQVVVVDCDTFANGEKGSMGLTFPSSSSLKSASSDSVADQNLHTPICHPISKNDCEDEDYHKRLSTHSASSEEVPSPDYPFLRVSNNSLHTQPIKVQPPLLAPSKLLNKKESKANGEKGSTGLTFPSSSSVKSASSDPMADQNLHTPTCHPISKTDCEDEDYHKRLSTHSASSEDVPSPDYPFLRVPNNSLHTQPIKVQPPSKLLNKKESKANGDSEVSTNSAAAAAAIKEAMEFAEARLKAAKELMERKGDSFKLRKKPGHHRGTKSTELKESMAPEEVRVYDEKLTMRRIVKEEKTYEETALVNKNGDSSAVNLTHCDHNEKGVLQPRKPQHTAQSGSKLEQLGKWTSGAEFYVLISPDQKCKTNSVTCEGDNVQTTNPSSKLGQFEKGKGETTSGDFVGCGKSWDGGDIAELRMEHVNLREYAIGSTEDGCKAPTAPEISFSNEKPTYQESTETHFKECVGAQNYQERYGDDGAFEISCVDSSKLHAPEIPGASLESCISGGHCNGNKSPSDASTKETTSLGESNKENNNIEALEVPCADEMQSQILQEYHEFRNENIDEKKASQVKVSKLEESVEYYETPNFQKSSSTAHGETETVEKEKMFSFSDELRPQNKNIGITEAPPESLIHKEIKKFGTEEKAYITLEGDVVQKSGSLEREANITLESASANENEEAEEANAFVEGINVMETHVSTYGTSVEDSDQIQDSENRMDGMGDLVSHGNEEAAKDPWLDNSEKSQVEEIFSHEEGQLSVEGGIDGGPNDAYAGVNAINDGNGNDSETKVIIDDGTDFNTKMSTCSKELSASFLESSASMQHLSQIDKSIAAQTSDKSTPLENLGEDCREREFPEENSTALEQGQAIGSKMEGDDKDKQSKLNVKDQKYFHLDSYIVPKFTENTTLNFVQKLIDETPDGQRIEGRENVKKTLRETEKEVLHRLDEDKEIYKMEREKEQAKERSRRELEEEKERERERAKDRLAVQRATKEAHERAFAEARAKAERIALERITLARQRASAEAREKEEKATAEAATEKASREARLKAERAAVERATAEARERAIEKAKAAADAKERMERFRSSFKDSFKSTNQDNQLDKQFQKTASNNYERSTDSSNQVVEFESALRHKARSEREHRTAERAAKALAEKNMRDMLAQREQAERHRLAEYLDPEVKRWSNGKEGNLRALLSTLQYILGSDNGWQSVPLTDLITATAVKKAYRRATLCVHPDKLQQRGATIRQKYICEKVFDLLKEAWNKFNSEER*
BIND.CM020521.1G8134.4	Eukaryota	5161	44.18	4416	44.2	1472	CM020521.1	26075184	26084036	-	rna-gnl|WGS:POTR|OsKitaake01g253900.2	Eukaryota	5016	43.86	4416	44.2	1472	8707	4408	1440	identical	same	MEELAAAAAPPRHRERRRHRRKASSTDAAAAYGDVFGGPPQFAVAFDGVPADYGEVFGGVAASCSIPYLDLPPAAARDDGAGAGAYGEIFGRFDFGDFAEPYEDLLAEAVALAAEIASSSESSRSSVRKESGQLDADPSILHQHYSTVGYDQHFDEDEFSPISSPPDSGKQFSMSYNKATRGRPDDIVKMTTCMVEPPISYVVDSRNISNKSAMDQVVVVDCDTFANGEKGSMGLTFPSSSSLKSASSDSVADQNLHTPICHPISKNDCEDEDYHKRLSTHSASSEEVPSPDYPFLRVSNNSLHTQPIKVQPPLLAPSKLLNKKESKANGEKGSTGLTFPSSSSVKSASSDPMADQNLHTPTCHPISKTDCEDEDYHKRLSTHSASSEDVPSPDYPFLRVPNNSLHTQPIKVQPPSKLLNKKESKANGDSEVSTNSAAAAAAIKEAMEFAEARLKAAKELMERKGDSFKLRKKPGHHRGTKSTELKESMAPEEVRVYDEKLTMRRIVKEEKTYEETALVNKNGDSSAVNLTHCDHNEKGVLQPRKPQHTAQSGSKLEQLGKWTSGAEFYVLISPDQKCKTNSVTCEGDNVQTTNPSSKLGQFEKGKGETTSGDFVGCGKSWDGGDIAELRMEHVNLREYAIGSTEDGCKAPTAPEISFSNEKPTYQESTETHFKECVGAQNYQERYGDDGAFEISCVDSSKLHAPEIPGASLESCISGGHCNGNKSPSDASTKETTSLGESNKENNNIEALEVPCADEMQSQILQEYHEFRNENIDEKKASQVKVSKLEESVEYYETPNFQKSSSTAHGETETVEKEKMFSFSDELRPQNKNIGITEAPPESLIHKEIKKFGTEEKAYITLEGDVVQKSGSLEREANITLESASANENEEAEEANAFVEGINVMETHVSTYGTSVEDSDQIQDSENRMDGMGDLVSHGNEEAAKDPWLDNSEKSQVEEIFSHEEGQLSVEGGIDGGPNDAYAGVNAINDGNGNDSETKVIIDDGTDFNTKMSTCSKELSASFLESSASMQHLSQIDKSIAAQTSDKSTPLENLGEDCREREFPEENSTALEQGQAIGSKMEGDDKDKQSKLNVKDQKYFHLDSYIVPKFTENTTLNFVQKLIDETPDGQRIEGRENVKKTLRETEKEVLHRLDEDKEIYKMEREKEQAKERSRRELEEEKERERERAKDRLAVQRATKEAHERAFAEARAKAERIALERITLARQRASAEAREKEEKATAEAATEKASREARLKAERAAVERATAEARERAIEKAKAAADAKERMERFRSSFKDSFKSTNQDNQLDKQFQKTASNNYERSTDSSNQVEFESALRHKARSEREHRTAERAAKALAEKNMRDMLAQREQAERHRLAEYLDPEVKRWSNGKEGNLRALLSTLQYILGSDNGWQSVPLTDLITATAVKKAYRRATLCVHPDKLQQRGATIRQKYICEKVFDLLKEAWNKFNSEER*	MEELAAAAAPPRHRERRRHRRKASSTDAAAAYGDVFGGPPQFAVAFDGVPADYGEVFGGVAASCSIPYLDLPPAAARDDGAGAGAYGEIFGRFDFGDFAEPYEDLLAEAVALAAEIASSSESSRSSVRKESGQLDADPSILHQHYSTVGYDQHFDEDEFSPISSPPDSGKQFSMSYNKATRGRPDDIVKMTTCMVEPPISYVVDSRNISNKSAMDQVVVVDCDTFANGEKGSMGLTFPSSSSLKSASSDSVADQNLHTPICHPISKNDCEDEDYHKRLSTHSASSEEVPSPDYPFLRVSNNSLHTQPIKVQPPLLAPSKLLNKKESKANGEKGSTGLTFPSSSSVKSASSDPMADQNLHTPTCHPISKTDCEDEDYHKRLSTHSASSEDVPSPDYPFLRVPNNSLHTQPIKVQPPSKLLNKKESKANGDSEVSTNSAAAAAAIKEAMEFAEARLKAAKELMERKGDSFKLRKKPGHHRGTKSTELKESMAPEEVRVYDEKLTMRRIVKEEKTYEETALVNKNGDSSAVNLTHCDHNEKGVLQPRKPQHTAQSGSKLEQLGKWTSGAEFYVLISPDQKCKTNSVTCEGDNVQTTNPSSKLGQFEKGKGETTSGDFVGCGKSWDGGDIAELRMEHVNLREYAIGSTEDGCKAPTAPEISFSNEKPTYQESTETHFKECVGAQNYQERYGDDGAFEISCVDSSKLHAPEIPGASLESCISGGHCNGNKSPSDASTKETTSLGESNKENNNIEALEVPCADEMQSQILQEYHEFRNENIDEKKASQVKVSKLEESVEYYETPNFQKSSSTAHGETETVEKEKMFSFSDELRPQNKNIGITEAPPESLIHKEIKKFGTEEKAYITLEGDVVQKSGSLEREANITLESASANENEEAEEANAFVEGINVMETHVSTYGTSVEDSDQIQDSENRMDGMGDLVSHGNEEAAKDPWLDNSEKSQVEEIFSHEEGQLSVEGGIDGGPNDAYAGVNAINDGNGNDSETKVIIDDGTDFNTKMSTCSKELSASFLESSASMQHLSQIDKSIAAQTSDKSTPLENLGEDCREREFPEENSTALEQGQAIGSKMEGDDKDKQSKLNVKDQKYFHLDSYIVPKFTENTTLNFVQKLIDETPDGQRIEGRENVKKTLRETEKEVLHRLDEDKEIYKMEREKEQAKERSRRELEEEKERERERAKDRLAVQRATKEAHERAFAEARAKAERIALERITLARQRASAEAREKEEKATAEAATEKASREARLKAERAAVERATAEARERAIEKAKAAADAKERMERFRSSFKDSFKSTNQDNQLDKQFQKTASNNYERSTDSSNQVEFESALRHKARSEREHRTAERAAKALAEKNMRDMLAQREQAERHRLAEYLDPEVKRWSNGKEGNLRALLSTLQYILGSDNGWQSVPLTDLITATAVKKAYRRATLCVHPDKLQQRGATIRQKYICEKVFDLLKEAWNKFNSEER*
BIND.CM020521.1G8134.5	Eukaryota	5167	44.16	4422	44.19	1474	CM020521.1	26075184	26084036	-	rna-gnl|WGS:POTR|OsKitaake01g253900.1	Eukaryota	5019	43.85	4419	44.2	1473	8707	4411	1442	homologous	same	MEELAAAAAPPRHRERRRHRRKASSTDAAAAYGDVFGGPPQFAVAFDGVPADYGEVFGGVAASCSIPYLDLPPAAARDDGAGAGAYGEIFGRFDFGDFAEPYEDLLAEAVALAAEIASSSESSRSSVRKESGQLDADPSILHQHYSTVGYDQHFDEDEFSPISSPPDSGKQFSMSYNKATRGRPDDIVKMTTCMVEPPISYVVDSRNISNKSAMDQVVVVDCDTFANGEKGSMGLTFPSSSSLKSASSDSVADQNLHTPICHPISKNDCEDEDYHKRLSTHSASSEEVPSPDYPFLRVSNNSLHTQPIKVQPPLLAPSKLLNKKESKANGEKGSTGLTFPSSSSVKSASSDPMADQNLHTPTCHPISKTDCEDEDYHKRLSTHSASSEDVPSPDYPFLRVPNNSLHTQPIKVQPPSKLLNKKESKANGDSEVSTNSAAAAAAIKEAMEFAEARLKAAKELMERKGDSFKLRKKPGHHRGTKSTELKESMAPEEVRVYDEKLTMRRIVKEEKTYEETALVNKNGDSSAVNLTHCDHNEKGVLQPRKPQHTAQSGSKLEQLGKWTSGAEFYVLISPDQKCKTNSVTCEGDNVQTTNPSSKLGQFEKGKGETTSGDFVGCGKSWDGGDIAELRMEHVNLREYAIGSTEDGCKAPTAPEISFSNEKPTYQESTETHFKECVGAQNYQERYGDDGAFEISCVDSSKLHAPEIPGASLESCISGGHCNGNKSPSDASTKETTSLGESNKENNNIEALEVPCADEMQSQILQEYHEFRNENIDEKKASQVKVSKLEESVEYYETPNFQKSSSTAHGETETVEKEKMFSFSDELRPQNKNIGITEAPPESLIHKEIKKFGTEEKAYITLEGDVVQKSGSLEREANITLESASANENEEAEEANAFVEGINVMETHVSTYGTSVEDSDQIQDSENRMDGMGDLVSHGNEEAAKDPWLDNSEKSQVEEIFSHEEGQLSVEGGIDGGPNDAYAGVNAINDGNGNDSETKVIIDDGTDFNTKMSTCSKELSASFLESSASMQHLSQIDKSIAAQTSDKSTPLENLGEDCREREFPEENSTALEQGQAIGSKMEGDDKDKQSKLNVKDQKYFHLDSYIVPKFTENTTLNFVQKLIDETPDGQRIEGRENVKKTLRETEKEVLHRLDEDKEIYKMEREKEQAKERSRRELEEEKERERERAKDRLAVQRATKEAHERAFAEARAKAERIALERITLARQRASAEAREKEEKATAEAATEKASREARLKAERAAVERATAEARERAIEKAKAAADAKERMERFRSSFKDSFKSTNQVDNQLDKQFQKTASNNYERSTDSSNQVVEFESALRHKARSEREHRTAERAAKALAEKNMRDMLAQREQAERHRLAEYLDPEVKRWSNGKEGNLRALLSTLQYILGSDNGWQSVPLTDLITATAVKKAYRRATLCVHPDKLQQRGATIRQKYICEKVFDLLKEAWNKFNSEER*	MEELAAAAAPPRHRERRRHRRKASSTDAAAAYGDVFGGPPQFAVAFDGVPADYGEVFGGVAASCSIPYLDLPPAAARDDGAGAGAYGEIFGRFDFGDFAEPYEDLLAEAVALAAEIASSSESSRSSVRKESGQLDADPSILHQHYSTVGYDQHFDEDEFSPISSPPDSGKQFSMSYNKATRGRPDDIVKMTTCMVEPPISYVVDSRNISNKSAMDQVVVVDCDTFANGEKGSMGLTFPSSSSLKSASSDSVADQNLHTPICHPISKNDCEDEDYHKRLSTHSASSEEVPSPDYPFLRVSNNSLHTQPIKVQPPLLAPSKLLNKKESKANGEKGSTGLTFPSSSSVKSASSDPMADQNLHTPTCHPISKTDCEDEDYHKRLSTHSASSEDVPSPDYPFLRVPNNSLHTQPIKVQPPSKLLNKKESKANGDSEVSTNSAAAAAAIKEAMEFAEARLKAAKELMERKGDSFKLRKKPGHHRGTKSTELKESMAPEEVRVYDEKLTMRRIVKEEKTYEETALVNKNGDSSAVNLTHCDHNEKGVLQPRKPQHTAQSGSKLEQLGKWTSGAEFYVLISPDQKCKTNSVTCEGDNVQTTNPSSKLGQFEKGKGETTSGDFVGCGKSWDGGDIAELRMEHVNLREYAIGSTEDGCKAPTAPEISFSNEKPTYQESTETHFKECVGAQNYQERYGDDGAFEISCVDSSKLHAPEIPGASLESCISGGHCNGNKSPSDASTKETTSLGESNKENNNIEALEVPCADEMQSQILQEYHEFRNENIDEKKASQVKVSKLEESVEYYETPNFQKSSSTAHGETETVEKEKMFSFSDELRPQNKNIGITEAPPESLIHKEIKKFGTEEKAYITLEGDVVQKSGSLEREANITLESASANENEEAEEANAFVEGINVMETHVSTYGTSVEDSDQIQDSENRMDGMGDLVSHGNEEAAKDPWLDNSEKSQVEEIFSHEEGQLSVEGGIDGGPNDAYAGVNAINDGNGNDSETKVIIDDGTDFNTKMSTCSKELSASFLESSASMQHLSQIDKSIAAQTSDKSTPLENLGEDCREREFPEENSTALEQGQAIGSKMEGDDKDKQSKLNVKDQKYFHLDSYIVPKFTENTTLNFVQKLIDETPDGQRIEGRENVKKTLRETEKEVLHRLDEDKEIYKMEREKEQAKERSRRELEEEKERERERAKDRLAVQRATKEAHERAFAEARAKAERIALERITLARQRASAEAREKEEKATAEAATEKASREARLKAERAAVERATAEARERAIEKAKAAADAKERMERFRSSFKDSFKSTNQDNQLDKQFQKTASNNYERSTDSSNQVVEFESALRHKARSEREHRTAERAAKALAEKNMRDMLAQREQAERHRLAEYLDPEVKRWSNGKEGNLRALLSTLQYILGSDNGWQSVPLTDLITATAVKKAYRRATLCVHPDKLQQRGATIRQKYICEKVFDLLKEAWNKFNSEER*
BIND.CM020521.1G8134.5	Eukaryota	5167	44.16	4422	44.19	1474	CM020521.1	26075184	26084036	-	rna-gnl|WGS:POTR|OsKitaake01g253900.2	Eukaryota	5016	43.86	4416	44.2	1472	8707	4408	1442	homologous	same	MEELAAAAAPPRHRERRRHRRKASSTDAAAAYGDVFGGPPQFAVAFDGVPADYGEVFGGVAASCSIPYLDLPPAAARDDGAGAGAYGEIFGRFDFGDFAEPYEDLLAEAVALAAEIASSSESSRSSVRKESGQLDADPSILHQHYSTVGYDQHFDEDEFSPISSPPDSGKQFSMSYNKATRGRPDDIVKMTTCMVEPPISYVVDSRNISNKSAMDQVVVVDCDTFANGEKGSMGLTFPSSSSLKSASSDSVADQNLHTPICHPISKNDCEDEDYHKRLSTHSASSEEVPSPDYPFLRVSNNSLHTQPIKVQPPLLAPSKLLNKKESKANGEKGSTGLTFPSSSSVKSASSDPMADQNLHTPTCHPISKTDCEDEDYHKRLSTHSASSEDVPSPDYPFLRVPNNSLHTQPIKVQPPSKLLNKKESKANGDSEVSTNSAAAAAAIKEAMEFAEARLKAAKELMERKGDSFKLRKKPGHHRGTKSTELKESMAPEEVRVYDEKLTMRRIVKEEKTYEETALVNKNGDSSAVNLTHCDHNEKGVLQPRKPQHTAQSGSKLEQLGKWTSGAEFYVLISPDQKCKTNSVTCEGDNVQTTNPSSKLGQFEKGKGETTSGDFVGCGKSWDGGDIAELRMEHVNLREYAIGSTEDGCKAPTAPEISFSNEKPTYQESTETHFKECVGAQNYQERYGDDGAFEISCVDSSKLHAPEIPGASLESCISGGHCNGNKSPSDASTKETTSLGESNKENNNIEALEVPCADEMQSQILQEYHEFRNENIDEKKASQVKVSKLEESVEYYETPNFQKSSSTAHGETETVEKEKMFSFSDELRPQNKNIGITEAPPESLIHKEIKKFGTEEKAYITLEGDVVQKSGSLEREANITLESASANENEEAEEANAFVEGINVMETHVSTYGTSVEDSDQIQDSENRMDGMGDLVSHGNEEAAKDPWLDNSEKSQVEEIFSHEEGQLSVEGGIDGGPNDAYAGVNAINDGNGNDSETKVIIDDGTDFNTKMSTCSKELSASFLESSASMQHLSQIDKSIAAQTSDKSTPLENLGEDCREREFPEENSTALEQGQAIGSKMEGDDKDKQSKLNVKDQKYFHLDSYIVPKFTENTTLNFVQKLIDETPDGQRIEGRENVKKTLRETEKEVLHRLDEDKEIYKMEREKEQAKERSRRELEEEKERERERAKDRLAVQRATKEAHERAFAEARAKAERIALERITLARQRASAEAREKEEKATAEAATEKASREARLKAERAAVERATAEARERAIEKAKAAADAKERMERFRSSFKDSFKSTNQVDNQLDKQFQKTASNNYERSTDSSNQVVEFESALRHKARSEREHRTAERAAKALAEKNMRDMLAQREQAERHRLAEYLDPEVKRWSNGKEGNLRALLSTLQYILGSDNGWQSVPLTDLITATAVKKAYRRATLCVHPDKLQQRGATIRQKYICEKVFDLLKEAWNKFNSEER*	MEELAAAAAPPRHRERRRHRRKASSTDAAAAYGDVFGGPPQFAVAFDGVPADYGEVFGGVAASCSIPYLDLPPAAARDDGAGAGAYGEIFGRFDFGDFAEPYEDLLAEAVALAAEIASSSESSRSSVRKESGQLDADPSILHQHYSTVGYDQHFDEDEFSPISSPPDSGKQFSMSYNKATRGRPDDIVKMTTCMVEPPISYVVDSRNISNKSAMDQVVVVDCDTFANGEKGSMGLTFPSSSSLKSASSDSVADQNLHTPICHPISKNDCEDEDYHKRLSTHSASSEEVPSPDYPFLRVSNNSLHTQPIKVQPPLLAPSKLLNKKESKANGEKGSTGLTFPSSSSVKSASSDPMADQNLHTPTCHPISKTDCEDEDYHKRLSTHSASSEDVPSPDYPFLRVPNNSLHTQPIKVQPPSKLLNKKESKANGDSEVSTNSAAAAAAIKEAMEFAEARLKAAKELMERKGDSFKLRKKPGHHRGTKSTELKESMAPEEVRVYDEKLTMRRIVKEEKTYEETALVNKNGDSSAVNLTHCDHNEKGVLQPRKPQHTAQSGSKLEQLGKWTSGAEFYVLISPDQKCKTNSVTCEGDNVQTTNPSSKLGQFEKGKGETTSGDFVGCGKSWDGGDIAELRMEHVNLREYAIGSTEDGCKAPTAPEISFSNEKPTYQESTETHFKECVGAQNYQERYGDDGAFEISCVDSSKLHAPEIPGASLESCISGGHCNGNKSPSDASTKETTSLGESNKENNNIEALEVPCADEMQSQILQEYHEFRNENIDEKKASQVKVSKLEESVEYYETPNFQKSSSTAHGETETVEKEKMFSFSDELRPQNKNIGITEAPPESLIHKEIKKFGTEEKAYITLEGDVVQKSGSLEREANITLESASANENEEAEEANAFVEGINVMETHVSTYGTSVEDSDQIQDSENRMDGMGDLVSHGNEEAAKDPWLDNSEKSQVEEIFSHEEGQLSVEGGIDGGPNDAYAGVNAINDGNGNDSETKVIIDDGTDFNTKMSTCSKELSASFLESSASMQHLSQIDKSIAAQTSDKSTPLENLGEDCREREFPEENSTALEQGQAIGSKMEGDDKDKQSKLNVKDQKYFHLDSYIVPKFTENTTLNFVQKLIDETPDGQRIEGRENVKKTLRETEKEVLHRLDEDKEIYKMEREKEQAKERSRRELEEEKERERERAKDRLAVQRATKEAHERAFAEARAKAERIALERITLARQRASAEAREKEEKATAEAATEKASREARLKAERAAVERATAEARERAIEKAKAAADAKERMERFRSSFKDSFKSTNQDNQLDKQFQKTASNNYERSTDSSNQVEFESALRHKARSEREHRTAERAAKALAEKNMRDMLAQREQAERHRLAEYLDPEVKRWSNGKEGNLRALLSTLQYILGSDNGWQSVPLTDLITATAVKKAYRRATLCVHPDKLQQRGATIRQKYICEKVFDLLKEAWNKFNSEER*
BIND.CM020521.1G8140.1	cellular organisms	2769	65.94	2769	65.94	923	CM020521.1	26097129	26102198	-	rna-gnl|WGS:POTR|OsKitaake01g254100.1	cellular organisms	1462	58	978	66.97	326	1995	963	323	homologous	same	MPLYGVVNSPCRSHCRAAATLLVSVSLLCSCFAIAMPSVVVTVDQSGKGDHRRIQDAIDAAPANDSSRTVIRIKPGVYREKVVVDKPYVTLTGTSATSTVIAWNESWVSDESPTVSVLASDFVAKRLTFQNTFGDSAPAVAVRVAGDRAAFYGCRFVSFQDTLLDETGRHYYRGCYVQGATDFIFGNGRALFDKCHLHSTSPDGAGGAFTAQQRSSESEETGYSFVGCKLTGLGAGTSILGRPWGPYSRVVFALTYMSSTVRPQGWDDWGDPSNQRTAFYGQYQCYGDGSKTDGRVAWSHDLTQAEAAPFITKAWVDGQQWLRFDAAVEHKLHRQLPAAGAASVLSSTDVAVAAPFTHHLNPALLSRLPLLVSSLLLALFALGAHADVKRYQFDIVMSNVSRLCHEKAMVTVNGSYPGPTIYAREGDRVIVNVTNHVKHNMTIHWHGLKQRRNGWADGPAYVTQCPIGSGGSYVYDFNVTRQRGTLWWHAHIAWMRATVHGAIVILPAAGVPYPFPKPDDEAEIVLGEWWHADVETVERQGSMLGMAPNMSDAHTINGKPGPLVPFCSEKHTYALQVQSGKTYLLRIINAAVNDELFFSIAGHNMTVVEIDATYTKPFAASTVQLSPGQTMNVLVSADQSPGRYFMVAKPFNDVPIPADNKTATAILQYAGVPTSVVPALPQTMPATNSTGSVAAFHDKLRSLNSPRYPADVPLAVDRHLLYTIGLNIDPCETCLNRSRLAASLNNITFVMPRTALLQAHYYGQKGVFAADFPDRPPARFNYTGVPLTAGLGTSLGTRLSKIAYNATVELVLQDTNLLSVESHPFHLHGYNFFVVGRGVGNFDPAKDPAKYNLVDPPERNTVGVPAGGWTAIRFRADNPGVWFLHCHLEVHTSWGLKMAFLVEDGSGPDESVLPPPKDLPKC*	MPMPLYGVVNSPCRSHCRAAATLLVSVSLLCSCFAIAMPSVVVTVDQSGKGDHRRIQDAIDAAPANDSSRTVIRIKPGVYREKVVVDKPYVTLTGTSATSTVIAWNESWVSDESPTVSVLASDFVAKRLTFQNTFGDSAPAVAVRVAGDRAAFYGCRFVSFQDTLLDETGRHYYRGCYVQGATDFIFGNGRALFDKCHLHSTSPDGAGGAFTAQQRSSESEETGYSFVGCKLTGLGAGTSILGRPWGPYSRVVFALTYMSSTVRPQGWDDWGDPSNQRTAFYGQYQCYGDGSKTDGRVAWSHDLTQAEAAPFITKAWVDGQQWLR*
BIND.CM020521.1G8140.1	cellular organisms	2769	65.94	2769	65.94	923	CM020521.1	26097129	26102198	-	rna-gnl|WGS:POTR|OsKitaake01g254000.1	cellular organisms	2005	61.55	1689	65.25	563	2093	1665	558	homologous	same	MPLYGVVNSPCRSHCRAAATLLVSVSLLCSCFAIAMPSVVVTVDQSGKGDHRRIQDAIDAAPANDSSRTVIRIKPGVYREKVVVDKPYVTLTGTSATSTVIAWNESWVSDESPTVSVLASDFVAKRLTFQNTFGDSAPAVAVRVAGDRAAFYGCRFVSFQDTLLDETGRHYYRGCYVQGATDFIFGNGRALFDKCHLHSTSPDGAGGAFTAQQRSSESEETGYSFVGCKLTGLGAGTSILGRPWGPYSRVVFALTYMSSTVRPQGWDDWGDPSNQRTAFYGQYQCYGDGSKTDGRVAWSHDLTQAEAAPFITKAWVDGQQWLRFDAAVEHKLHRQLPAAGAASVLSSTDVAVAAPFTHHLNPALLSRLPLLVSSLLLALFALGAHADVKRYQFDIVMSNVSRLCHEKAMVTVNGSYPGPTIYAREGDRVIVNVTNHVKHNMTIHWHGLKQRRNGWADGPAYVTQCPIGSGGSYVYDFNVTRQRGTLWWHAHIAWMRATVHGAIVILPAAGVPYPFPKPDDEAEIVLGEWWHADVETVERQGSMLGMAPNMSDAHTINGKPGPLVPFCSEKHTYALQVQSGKTYLLRIINAAVNDELFFSIAGHNMTVVEIDATYTKPFAASTVQLSPGQTMNVLVSADQSPGRYFMVAKPFNDVPIPADNKTATAILQYAGVPTSVVPALPQTMPATNSTGSVAAFHDKLRSLNSPRYPADVPLAVDRHLLYTIGLNIDPCETCLNRSRLAASLNNITFVMPRTALLQAHYYGQKGVFAADFPDRPPARFNYTGVPLTAGLGTSLGTRLSKIAYNATVELVLQDTNLLSVESHPFHLHGYNFFVVGRGVGNFDPAKDPAKYNLVDPPERNTVGVPAGGWTAIRFRADNPGVWFLHCHLEVHTSWGLKMAFLVEDGSGPDESVLPPPKDLPKC*	MASAASSLPLLVSSLLLALFALGAHADVKRYQFDIVMSNVSRLCHEKAMVTVNGSYPGPTIYAREGDRVIVNVTNHVKHNMTIHWHGLKQRRNGWADGPAYVTQCPIGSGGSYVYDFNVTRQRGTLWWHAHIAWMRATVHGAIVILPAAGVPYPFPKPDDEAEIVLGEWWHADVETVERQGSMLGMAPNMSDAHTINGKPGPLVPFCSEKHTYALQVQSGKTYLLRIINAAVNDELFFSIAGHNMTVVEIDATYTKPFAASTVQLSPGQTMNVLVSADQSPGRYFMVAKPFNDVPIPADNKTATAILQYAGVPTSVVPALPQTMPATNSTGSVAAFHDKLRSLNSPRYPADVPLAVDRHLLYTIGLNIDPCETCLNRSRLAASLNNITFVMPRTALLQAHYYGQKGVFAADFPDRPPARFNYTGVPLTAGLGTSLGTRLSKIAYNATVELVLQDTNLLSVESHPFHLHGYNFFVVGRGVGNFDPAKDPAKYNLVDPPERNTVGVPAGGWTAIRFRADNPGVWFLHCHLEVHTSWGLKMAFLVEDGSGPDESVLPPPKDLPKC*
BIND.CM020521.1G8142.1	cellular organisms	785	45.22	777	45.3	259	CM020521.1	26106443	26108568	+	rna-gnl|WGS:POTR|OsKitaake01g254200.1	cellular organisms	908	43.28	684	44.59	228	1760	620	209	homologous	same	MDLHGIRGKVALNPVLKLPQGELVVFTDQFEPGIGRRTSAGLQHLLQELLRLKMQGITKALRFHGKQLKLTVLQHMNKGIFSWATLISRIQTESPTVIIPHIGLENIRVREILNAKGEAKAGAVYWCCTSHFVHEAIKHMTAHNVGALVVLKSGDEKQLAGIVTERDFARKILLPGRPSEETRVGDIMTEEDKLITVSSNTNILQAMELMTERHIRHVPVFDEKVVGMITIGDVVKTIVDQQHQEVKQLKKYIRGDYY*	MSGHQPKTSSVNHPSCHSSRLKMQGITKALRFHGKQLKLTVLQHMNKGIFSWATLISRIQTESPTVIIPHIGLENIRVREILNAKGEAKAGAVYWCCTSHFVHEAIKHMTAHNVGALVVLKSGDEKQLAGIVTERDFARKILLPGRPSEETRVGDIMTEEDKLITVSSNTNILQAMELMTERHIRHVPVFDEKVVGMITIGDVVKTIVDQQHQEVKQLKKYIRGDYY*
BIND.CM020521.1G8142.1	cellular organisms	785	45.22	777	45.3	259	CM020521.1	26106443	26108568	+	rna-gnl|WGS:POTR|OsKitaake01g254200.2	cellular organisms	944	44.39	618	44.98	206	2101	613	206	homologous	same	MDLHGIRGKVALNPVLKLPQGELVVFTDQFEPGIGRRTSAGLQHLLQELLRLKMQGITKALRFHGKQLKLTVLQHMNKGIFSWATLISRIQTESPTVIIPHIGLENIRVREILNAKGEAKAGAVYWCCTSHFVHEAIKHMTAHNVGALVVLKSGDEKQLAGIVTERDFARKILLPGRPSEETRVGDIMTEEDKLITVSSNTNILQAMELMTERHIRHVPVFDEKVVGMITIGDVVKTIVDQQHQEVKQLKKYIRGDYY*	MQGITKALRFHGKQLKLTVLQHMNKGIFSWATLISRIQTESPTVIIPHIGLENIRVREILNAKGEAKAGAVYWCCTSHFVHEAIKHMTAHNVGALVVLKSGDEKQLAGIVTERDFARKILLPGRPSEETRVGDIMTEEDKLITVSSNTNILQAMELMTERHIRHVPVFDEKVVGMITIGDVVKTIVDQQHQEVKQLKKYIRGDYY*
BIND.CM020521.1G8142.1	cellular organisms	785	45.22	777	45.3	259	CM020521.1	26106443	26108568	+	rna-gnl|WGS:POTR|OsKitaake01g254200.3	cellular organisms	941	44.31	618	44.98	206	2101	613	206	homologous	same	MDLHGIRGKVALNPVLKLPQGELVVFTDQFEPGIGRRTSAGLQHLLQELLRLKMQGITKALRFHGKQLKLTVLQHMNKGIFSWATLISRIQTESPTVIIPHIGLENIRVREILNAKGEAKAGAVYWCCTSHFVHEAIKHMTAHNVGALVVLKSGDEKQLAGIVTERDFARKILLPGRPSEETRVGDIMTEEDKLITVSSNTNILQAMELMTERHIRHVPVFDEKVVGMITIGDVVKTIVDQQHQEVKQLKKYIRGDYY*	MQGITKALRFHGKQLKLTVLQHMNKGIFSWATLISRIQTESPTVIIPHIGLENIRVREILNAKGEAKAGAVYWCCTSHFVHEAIKHMTAHNVGALVVLKSGDEKQLAGIVTERDFARKILLPGRPSEETRVGDIMTEEDKLITVSSNTNILQAMELMTERHIRHVPVFDEKVVGMITIGDVVKTIVDQQHQEVKQLKKYIRGDYY*
BIND.CM020521.1G8142.2	cellular organisms	882	44.56	684	44.59	228	CM020521.1	26106443	26108568	+	rna-gnl|WGS:POTR|OsKitaake01g254200.1	cellular organisms	908	43.28	684	44.59	228	1760	679	228	identical	same	MSGHQPKTSSVNHPSCHSSRLKMQGITKALRFHGKQLKLTVLQHMNKGIFSWATLISRIQTESPTVIIPHIGLENIRVREILNAKGEAKAGAVYWCCTSHFVHEAIKHMTAHNVGALVVLKSGDEKQLAGIVTERDFARKILLPGRPSEETRVGDIMTEEDKLITVSSNTNILQAMELMTERHIRHVPVFDEKVVGMITIGDVVKTIVDQQHQEVKQLKKYIRGDYY*	MSGHQPKTSSVNHPSCHSSRLKMQGITKALRFHGKQLKLTVLQHMNKGIFSWATLISRIQTESPTVIIPHIGLENIRVREILNAKGEAKAGAVYWCCTSHFVHEAIKHMTAHNVGALVVLKSGDEKQLAGIVTERDFARKILLPGRPSEETRVGDIMTEEDKLITVSSNTNILQAMELMTERHIRHVPVFDEKVVGMITIGDVVKTIVDQQHQEVKQLKKYIRGDYY*
BIND.CM020521.1G8142.2	cellular organisms	882	44.56	684	44.59	228	CM020521.1	26106443	26108568	+	rna-gnl|WGS:POTR|OsKitaake01g254200.2	cellular organisms	944	44.39	618	44.98	206	2101	613	206	homologous	same	MSGHQPKTSSVNHPSCHSSRLKMQGITKALRFHGKQLKLTVLQHMNKGIFSWATLISRIQTESPTVIIPHIGLENIRVREILNAKGEAKAGAVYWCCTSHFVHEAIKHMTAHNVGALVVLKSGDEKQLAGIVTERDFARKILLPGRPSEETRVGDIMTEEDKLITVSSNTNILQAMELMTERHIRHVPVFDEKVVGMITIGDVVKTIVDQQHQEVKQLKKYIRGDYY*	MQGITKALRFHGKQLKLTVLQHMNKGIFSWATLISRIQTESPTVIIPHIGLENIRVREILNAKGEAKAGAVYWCCTSHFVHEAIKHMTAHNVGALVVLKSGDEKQLAGIVTERDFARKILLPGRPSEETRVGDIMTEEDKLITVSSNTNILQAMELMTERHIRHVPVFDEKVVGMITIGDVVKTIVDQQHQEVKQLKKYIRGDYY*
BIND.CM020521.1G8142.2	cellular organisms	882	44.56	684	44.59	228	CM020521.1	26106443	26108568	+	rna-gnl|WGS:POTR|OsKitaake01g254200.3	cellular organisms	941	44.31	618	44.98	206	2101	613	206	homologous	same	MSGHQPKTSSVNHPSCHSSRLKMQGITKALRFHGKQLKLTVLQHMNKGIFSWATLISRIQTESPTVIIPHIGLENIRVREILNAKGEAKAGAVYWCCTSHFVHEAIKHMTAHNVGALVVLKSGDEKQLAGIVTERDFARKILLPGRPSEETRVGDIMTEEDKLITVSSNTNILQAMELMTERHIRHVPVFDEKVVGMITIGDVVKTIVDQQHQEVKQLKKYIRGDYY*	MQGITKALRFHGKQLKLTVLQHMNKGIFSWATLISRIQTESPTVIIPHIGLENIRVREILNAKGEAKAGAVYWCCTSHFVHEAIKHMTAHNVGALVVLKSGDEKQLAGIVTERDFARKILLPGRPSEETRVGDIMTEEDKLITVSSNTNILQAMELMTERHIRHVPVFDEKVVGMITIGDVVKTIVDQQHQEVKQLKKYIRGDYY*
BIND.CM020521.1G8145.1	Streptophyta	282	70.92	282	70.92	94	CM020521.1	26115631	26115912	+	rna-gnl|WGS:POTR|OsKitaake01g254300.1	Streptophyta	282	70.92	282	70.92	94	281	281	73	identical	same	MASSSKASSSSSASAASSEWTKQQNKQFERALAVYDTDAPDRWHNVARYMGGAKSAEEVRRHYERLQADVEQIEAGGVPFSLGYGATPQAGRR*	MASSSKASSSSSASAASSEWTKQQNKQFERALAVYDTDAPDRWHNVARYMGGAKSAEEVRRHYERLQADVEQIEAGGVPFSLGYGATPQAGRR*
BIND.CM020521.1G8147.1	Viridiplantae	258	68.22	258	68.22	86	CM020521.1	26120110	26121488	+	rna-gnl|WGS:POTR|OsKitaake01g254400.1	Viridiplantae	1096	50.18	258	68.22	86	1378	256	86	identical	same	MASMSVSSSRAPQWTARQNEQFERALAVYDRDTPERWHNIARAVAGKSADEVKLYYDLLVEDVKRIETGKVPFPAYRCPQPAIAG*	MASMSVSSSRAPQWTARQNEQFERALAVYDRDTPERWHNIARAVAGKSADEVKLYYDLLVEDVKRIETGKVPFPAYRCPQPAIAG*
BIND.CM020521.1G8148.1	cellular organisms	1473	54.85	1473	54.85	491	CM020521.1	26123808	26131987	+	rna-gnl|WGS:POTR|OsKitaake01g254600.1	cellular organisms	1878	47.6	1035	49.66	345	7674	1024	331	homologous	same	MDPAIAALTGGGRSGTRGPELANSVSRGSDGSGAREEEAAFARLAHLTASMTRAAGPPPPPLSPFPLKNPSGLGSWGPIAISTHFHATWPGLWPPRPGLWRPASIPRDSPSPKTKTLPKTPASSSASLSSPPLAPQNFPNSPPPNTMASFTAGGGGANNNPNKSLEVNPAPGDSVSSLSFSPKANHLVATSWDNQVRCWEIQPGGQCQAKASISHDQPVLCSAWKDDGTTVFSGGCDKQIKMWPLLSGGQPMVLSGHEAPVKELAWIPQMNLLVSGSWDKTLRYWDVRQPQPAHVQQLPERCYALSLSYPLMVVGTADRNVIVFNMQNPQAEFKRIVSPLKLQTRCLAAFPDQQGFLVGSIEGRVGVHHVDDGQQGKNFTFKCHRDGNDIYAVNALNFHPVHHTFATSGSDGGFNFWDKDSKQRLKAFNKCPSPITCSTFNQDGSIFAYAVCYDWSKGAEKHNPSTAKTNIFLHSVQESEVKGKPRVNKK*	MASFTAGGGGANNNPNKSLEVNPAPGDSVSSLSFSPKANHLVATSWDNQVRCWEIQPGGQCQAKASISHDQPVLCSAWKDDGTTVFSGGCDKQIKMWPLLSGGQPMVLSGHEAPVKELAWIPQMNLLVSGSWDKTLRYWDVRQPQPAHVQQLPERCYALSLSYPLMVVGTADRNVIVFNMQNPQAEFKRIVSPLKLQTRCLAAFPDQQGFLVGSIEGRVGVHHVDDGQQGKNFTFKCHRDGNDIYAVNALNFHPVHHTFATSGSDGGFNFWDKDSKQRLKAFNKCPSPITCSTFNQDGSIFAYAVCYDWSKGAEKHNPSTAKTNIFLHSVQESEVKGKPRVNKK*
BIND.CM020521.1G8150.1	Streptophyta	699	71.53	699	71.53	233	CM020521.1	26134793	26135491	-	rna-gnl|WGS:POTR|OsKitaake01g254700.1	Streptophyta	2724	49.82	699	71.53	233	698	698	233	identical	same	MELSEHEEDAGDVGGGCSSPPTPPHRVLTSAAPETIRCRYHECLRNHAAASGGHVVDGCGEFMPASTEEPLACAACGCHRSFHRRDPSPGRAGAARLPQLHLPASINSRAPPALLLPPAAAASKQGLPFPGYGTPSGGTGTTTASSSDERLRPSPVQPRRRSRTTFTREQKEQMLAFAERVGWRIQRQEEATVEHFCAQVGVRRQALKVWMHNNKHSFKQKQQQENRQEQQQ*	MELSEHEEDAGDVGGGCSSPPTPPHRVLTSAAPETIRCRYHECLRNHAAASGGHVVDGCGEFMPASTEEPLACAACGCHRSFHRRDPSPGRAGAARLPQLHLPASINSRAPPALLLPPAAAASKQGLPFPGYGTPSGGTGTTTASSSDERLRPSPVQPRRRSRTTFTREQKEQMLAFAERVGWRIQRQEEATVEHFCAQVGVRRQALKVWMHNNKHSFKQKQQQENRQEQQQ*
BIND.CM020521.1G8150.1	Streptophyta	699	71.53	699	71.53	233	CM020521.1	26134793	26135491	-	rna-gnl|WGS:POTR|OsKitaake01g254700.2	Streptophyta	1752	56.56	699	71.53	233	698	698	233	identical	same	MELSEHEEDAGDVGGGCSSPPTPPHRVLTSAAPETIRCRYHECLRNHAAASGGHVVDGCGEFMPASTEEPLACAACGCHRSFHRRDPSPGRAGAARLPQLHLPASINSRAPPALLLPPAAAASKQGLPFPGYGTPSGGTGTTTASSSDERLRPSPVQPRRRSRTTFTREQKEQMLAFAERVGWRIQRQEEATVEHFCAQVGVRRQALKVWMHNNKHSFKQKQQQENRQEQQQ*	MELSEHEEDAGDVGGGCSSPPTPPHRVLTSAAPETIRCRYHECLRNHAAASGGHVVDGCGEFMPASTEEPLACAACGCHRSFHRRDPSPGRAGAARLPQLHLPASINSRAPPALLLPPAAAASKQGLPFPGYGTPSGGTGTTTASSSDERLRPSPVQPRRRSRTTFTREQKEQMLAFAERVGWRIQRQEEATVEHFCAQVGVRRQALKVWMHNNKHSFKQKQQQENRQEQQQ*
BIND.CM020521.1G8150.1	Streptophyta	699	71.53	699	71.53	233	CM020521.1	26134793	26135491	-	rna-gnl|WGS:POTR|OsKitaake01g254700.3	Streptophyta	1890	56.08	699	71.53	233	698	698	233	identical	same	MELSEHEEDAGDVGGGCSSPPTPPHRVLTSAAPETIRCRYHECLRNHAAASGGHVVDGCGEFMPASTEEPLACAACGCHRSFHRRDPSPGRAGAARLPQLHLPASINSRAPPALLLPPAAAASKQGLPFPGYGTPSGGTGTTTASSSDERLRPSPVQPRRRSRTTFTREQKEQMLAFAERVGWRIQRQEEATVEHFCAQVGVRRQALKVWMHNNKHSFKQKQQQENRQEQQQ*	MELSEHEEDAGDVGGGCSSPPTPPHRVLTSAAPETIRCRYHECLRNHAAASGGHVVDGCGEFMPASTEEPLACAACGCHRSFHRRDPSPGRAGAARLPQLHLPASINSRAPPALLLPPAAAASKQGLPFPGYGTPSGGTGTTTASSSDERLRPSPVQPRRRSRTTFTREQKEQMLAFAERVGWRIQRQEEATVEHFCAQVGVRRQALKVWMHNNKHSFKQKQQQENRQEQQQ*
BIND.CM020521.1G8151.1	Spermatophyta	4311	53.31	4311	53.31	1437	CM020521.1	26135601	26143065	-	rna-gnl|WGS:POTR|OsKitaake01g254700.2	Streptophyta	1752	56.56	699	71.53	233	327				same	MANFYSGVLIFSVLLISLWTVTPVLSHSELDYGRRAKNEKTPNDGNDMSKEIGKGEEQHVNQEAADAAVVLKTKEEIAKRDMATSMAKMAEVAAGVAGGAAAGVATGIAGGFAGGARVHTNAKAGVGAGIGISGGAKVAGGIGAKAGVGADANANAKAGIGAGVGISGGAKVGADIGAKAGVGGNANAKAGVGAGVGISGGAKVGAKIGAKAGVGGDVNAKAGIGAGVGISGDTKLGADIGAKAGVGADANANAKAGIGAGVGISGGAKVGADIGAKAGVGGDAYTKAKAGVGAGVGISGGAKVASGIGANAGVGADANANAKAGIGAGVGISGAAKVGADIGAKAGVGGDMNAKAGIGAGVGISGGAKVGADIGAKAGVGADTNVNAKAGIGAGAGISGGAKVGADIGAKAGVGADANAKAGIGAGIGISGGAKVGADIGAKAGVGADANANAKAGIGAGVGISGGAKVGADIGAKAGVAGDTYTKEKAGVGAGVGISGGAKVGAEIGAKAGVGADANANEKAGIDAGVGISGRAKVGAGIGAKAGIGANANANAKAGIGAGVGISGGAKVGADIGAKARVGADANANAKAGIGAGAGISGGAKVGADIGAKAGVGGGAIAKAGIGAGVGISGGAKVGADIGAKTGVAGDANAKVGIGAGVGISGGAKVGADIGAKAKVGGDTNAKAGIGAGVGISGGAKVGADIGAKAEVGADANAKAKASIGAGVGISGGAKVGADIGAKAGVGGDVYTKAKAGVGADVGISGGAKVAGGIGTNARVGADANANAKAGIGAGVGISGGAKVGADIRAKAGVGGDVNAKAGIGAGVDISGGAKVGTDIGAKAGVGADANANAKAGIGAVAGISGGAKVGTDIGAKAGVGADANTKAGIGAGGGISGGAKVGADIGAKAGVGADANANAKDGIGAGAGISGGAKVGADIRAKAGGGADANANAKDGIGAGAGISRGAKVGADIGAKAGVGADANAKAGIGAGVGISGGAKVGADIGAKARVGADANANAKAGIGAGASISGGAKVGADIGAKAGVGADANSKAGIGAGVGISGGVKVGADIGAKAGVGADVNANAKAGIGAGVGISGGAKVGADIGAKAGVGGDAYTKAKAGVGAGVGISGGAKVGADIGAKAGVGADSNANAKAGIGAGVGISGGAKVGGGIGANAGVGGDAKANANAGVGANAKAGVDARIGEDKINASIGGNAGANANASVGAGVGLGIGAGITGGAKVGGGIGANAGVGGDAKANADTGLNADAGGAKVGGGIGANAGVGVDAKANADASLNAGAGIAKDDKIGAGISKEDKSSAGIGGNAGANANAGVGVGANLGIGASISGGAKVGGGIGANAGVGGDAKANADANAIGGGGAVGGQAGANANANANAGANVAPAAGNSIHADAAGRRCKPDPGIASLTCCPHPKISPT*	MELSEHEEDAGDVGGGCSSPPTPPHRVLTSAAPETIRCRYHECLRNHAAASGGHVVDGCGEFMPASTEEPLACAACGCHRSFHRRDPSPGRAGAARLPQLHLPASINSRAPPALLLPPAAAASKQGLPFPGYGTPSGGTGTTTASSSDERLRPSPVQPRRRSRTTFTREQKEQMLAFAERVGWRIQRQEEATVEHFCAQVGVRRQALKVWMHNNKHSFKQKQQQENRQEQQQ*
BIND.CM020521.1G8151.1	Spermatophyta	4311	53.31	4311	53.31	1437	CM020521.1	26135601	26143065	-	rna-gnl|WGS:POTR|OsKitaake01g254800.1	Spermatophyta	6321	50.13	6030	50.91	2010	6586	4189	73	homologous	same	MANFYSGVLIFSVLLISLWTVTPVLSHSELDYGRRAKNEKTPNDGNDMSKEIGKGEEQHVNQEAADAAVVLKTKEEIAKRDMATSMAKMAEVAAGVAGGAAAGVATGIAGGFAGGARVHTNAKAGVGAGIGISGGAKVAGGIGAKAGVGADANANAKAGIGAGVGISGGAKVGADIGAKAGVGGNANAKAGVGAGVGISGGAKVGAKIGAKAGVGGDVNAKAGIGAGVGISGDTKLGADIGAKAGVGADANANAKAGIGAGVGISGGAKVGADIGAKAGVGGDAYTKAKAGVGAGVGISGGAKVASGIGANAGVGADANANAKAGIGAGVGISGAAKVGADIGAKAGVGGDMNAKAGIGAGVGISGGAKVGADIGAKAGVGADTNVNAKAGIGAGAGISGGAKVGADIGAKAGVGADANAKAGIGAGIGISGGAKVGADIGAKAGVGADANANAKAGIGAGVGISGGAKVGADIGAKAGVAGDTYTKEKAGVGAGVGISGGAKVGAEIGAKAGVGADANANEKAGIDAGVGISGRAKVGAGIGAKAGIGANANANAKAGIGAGVGISGGAKVGADIGAKARVGADANANAKAGIGAGAGISGGAKVGADIGAKAGVGGGAIAKAGIGAGVGISGGAKVGADIGAKTGVAGDANAKVGIGAGVGISGGAKVGADIGAKAKVGGDTNAKAGIGAGVGISGGAKVGADIGAKAEVGADANAKAKASIGAGVGISGGAKVGADIGAKAGVGGDVYTKAKAGVGADVGISGGAKVAGGIGTNARVGADANANAKAGIGAGVGISGGAKVGADIRAKAGVGGDVNAKAGIGAGVDISGGAKVGTDIGAKAGVGADANANAKAGIGAVAGISGGAKVGTDIGAKAGVGADANTKAGIGAGGGISGGAKVGADIGAKAGVGADANANAKDGIGAGAGISGGAKVGADIRAKAGGGADANANAKDGIGAGAGISRGAKVGADIGAKAGVGADANAKAGIGAGVGISGGAKVGADIGAKARVGADANANAKAGIGAGASISGGAKVGADIGAKAGVGADANSKAGIGAGVGISGGVKVGADIGAKAGVGADVNANAKAGIGAGVGISGGAKVGADIGAKAGVGGDAYTKAKAGVGAGVGISGGAKVGADIGAKAGVGADSNANAKAGIGAGVGISGGAKVGGGIGANAGVGGDAKANANAGVGANAKAGVDARIGEDKINASIGGNAGANANASVGAGVGLGIGAGITGGAKVGGGIGANAGVGGDAKANADTGLNADAGGAKVGGGIGANAGVGVDAKANADASLNAGAGIAKDDKIGAGISKEDKSSAGIGGNAGANANAGVGVGANLGIGASISGGAKVGGGIGANAGVGGDAKANADANAIGGGGAVGGQAGANANANANAGANVAPAAGNSIHADAAGRRCKPDPGIASLTCCPHPKISPT*	MANFYSGVLIFSVLLISLWTVTPVLSHSELDYGRRAKNEKTPNDGNDMSKEIGKGEEQHVNQEAADAAVVLKTKEEIAKRTAEHIQSTIGSSRVAIHEKEELLEKTAEVMSHMAGEVSDQLSKVAKEHTKIAVGSIATALKFKQEVLKQAAQRVKDVSEDVHMATKAKQEILQNVAHDMGKVAGDMATSMAKMAEVAAGVAGGAAAGVATGIAGGFAGGARVHVSGGIHANIHISASASAHAKASAAASAGVGAKASKSVSGNVGNNAEEYAGANGNVHGKAKAGISAGFGISAGAKVAAGIGANAGVGGDAQTNAKAGVGAGIGISGGAKVAGGIGAKAGVGADANANAKAGIGAGVGISGGAKVGADIGAKAGVGGNANAKAGVGAGVGISGGAKVGAKIGAKAGVGGDVNAKAGIGAGVGISGDTKLGADIGAKAGVGADANANAKAGIGAGVGISGGAKVGADIGAKAGVGGDAYTKAKAGVGAGVGISGGAKVASGIGANAGVGADANANAKAGIGAGVGISGAAKVGADIGAKAGVGGDMNAKAGIGAGVGISGGAKVGADIGAKAGVGADTNVNAKAGIGAGAGISGGAKVGADIGAKAGVGADANAKAGIGAGIGISGGAKVGADIGAKAGVGADANANAKAGIGAGVGISGGAKVGADIGAKAGVAGDTYTKEKAGVGAGVGISGGAKVGAEIGAKAGVGADANANEKAGIDAGVGISGRAKVGAGIGAKAGIGANANANAKAGIGAGVGISGGAKVGADIGAKARVGADANANAKAGIGAGAGISGGAKVGADIGAKAGVGGGAIAKAGIGAGVGISGGAKVGADIGAKTGVAGDANAKVGIGAGVGISGGAKVGADIGAKAKVGGDTNAKAGIGAGVGISGGAKVGADIGAKAEVGADANAKAKASIGAGVGISGGAKVGADIGAKAGVGGDVYTKAKAGVGADVGISGGAKVAGGIGTNARVGADANANAKAGIGAGVGISGGAKVGADIRAKAGVGGDVNAKAGIGAGVDISGGAKVGTDIGAKAGVGADANANAKAGIGAVAGISGGAKVGTDIGAKAGVGADANTKAGIGAGGGISGGAKVGADIGAKAGVGADANANAKDGIGAGAGISGGAKVGADIRAKAGGGADANANAKDGIGAGAGISRGAKVGADIGAKAGVGADANAKAGIGAGVGISGGAKVGADIGAKARVGADANANAKAGIGAGASISGGAKVGADIGAKAGVGADANSKAGIGAGVGISGGVKVGADIGAKAGVGADVNANAKAGIGAGVGISGGAKVGADIGAKAGVGGDAYTKAKAGVGAGVGISGGAKVGADIGAKAGVGADSNANAKAGIGAGVGISGGAKVGGGIGANAGVGGDAKANANAGVGANAKAGVDARIGGSIGAKADVGGDAKANVDAGAAISKDAKIDVGISKEDKINASIGGNAGANANASVGAGVGLGIGAGITGGAKVGGGIGANAGVGGDAKANADAGINAGAGISKDAKIGANISKEDNISAGIGGNAGVNANAGIGAGAGLGIGVGISGGAKVGGGIGANAGVGGDAKANADTGLNADAGISKDAKIGASISKEDKINAGVGGNAGANANAGVGISAGLSGGAKVGGDIGANAGVGGNTKANADAGLNAGADISKEDKISAGIGGNAGANVNAGVGAGVGIGIGAGISGGAKVGGGIGANAGVGVDAKANADASLNAGAGIAKDDKIGAGISKEDKSSAGIGGNAGANANAGVGVGANLGIGASISGGAKVGGGIGANAGVGVDAKANADASLNAGAGIAKDDKIGAGISKEDKSSAGIGGNAGANANAGVGVGANLGIGASISGGAKVGGGIGANAGVGGDAKANADANAIGGGGAVGGQAGANANANANAGANVGIGASKHIGFGFGAGGSFHFRASAKAHANANAAISGSEGSNIGAGASASKSVGAGIGAGVGVHTGMNIGFHGGIGGNANVGSNAGIGASGKENNSVEEEKSKSAEASTHKEYGSAN*
BIND.CM020521.1G8151.1	Spermatophyta	4311	53.31	4311	53.31	1437	CM020521.1	26135601	26143065	-	rna-gnl|WGS:POTR|OsKitaake01g254700.3	Streptophyta	1890	56.08	699	71.53	233	327				same	MANFYSGVLIFSVLLISLWTVTPVLSHSELDYGRRAKNEKTPNDGNDMSKEIGKGEEQHVNQEAADAAVVLKTKEEIAKRDMATSMAKMAEVAAGVAGGAAAGVATGIAGGFAGGARVHTNAKAGVGAGIGISGGAKVAGGIGAKAGVGADANANAKAGIGAGVGISGGAKVGADIGAKAGVGGNANAKAGVGAGVGISGGAKVGAKIGAKAGVGGDVNAKAGIGAGVGISGDTKLGADIGAKAGVGADANANAKAGIGAGVGISGGAKVGADIGAKAGVGGDAYTKAKAGVGAGVGISGGAKVASGIGANAGVGADANANAKAGIGAGVGISGAAKVGADIGAKAGVGGDMNAKAGIGAGVGISGGAKVGADIGAKAGVGADTNVNAKAGIGAGAGISGGAKVGADIGAKAGVGADANAKAGIGAGIGISGGAKVGADIGAKAGVGADANANAKAGIGAGVGISGGAKVGADIGAKAGVAGDTYTKEKAGVGAGVGISGGAKVGAEIGAKAGVGADANANEKAGIDAGVGISGRAKVGAGIGAKAGIGANANANAKAGIGAGVGISGGAKVGADIGAKARVGADANANAKAGIGAGAGISGGAKVGADIGAKAGVGGGAIAKAGIGAGVGISGGAKVGADIGAKTGVAGDANAKVGIGAGVGISGGAKVGADIGAKAKVGGDTNAKAGIGAGVGISGGAKVGADIGAKAEVGADANAKAKASIGAGVGISGGAKVGADIGAKAGVGGDVYTKAKAGVGADVGISGGAKVAGGIGTNARVGADANANAKAGIGAGVGISGGAKVGADIRAKAGVGGDVNAKAGIGAGVDISGGAKVGTDIGAKAGVGADANANAKAGIGAVAGISGGAKVGTDIGAKAGVGADANTKAGIGAGGGISGGAKVGADIGAKAGVGADANANAKDGIGAGAGISGGAKVGADIRAKAGGGADANANAKDGIGAGAGISRGAKVGADIGAKAGVGADANAKAGIGAGVGISGGAKVGADIGAKARVGADANANAKAGIGAGASISGGAKVGADIGAKAGVGADANSKAGIGAGVGISGGVKVGADIGAKAGVGADVNANAKAGIGAGVGISGGAKVGADIGAKAGVGGDAYTKAKAGVGAGVGISGGAKVGADIGAKAGVGADSNANAKAGIGAGVGISGGAKVGGGIGANAGVGGDAKANANAGVGANAKAGVDARIGEDKINASIGGNAGANANASVGAGVGLGIGAGITGGAKVGGGIGANAGVGGDAKANADTGLNADAGGAKVGGGIGANAGVGVDAKANADASLNAGAGIAKDDKIGAGISKEDKSSAGIGGNAGANANAGVGVGANLGIGASISGGAKVGGGIGANAGVGGDAKANADANAIGGGGAVGGQAGANANANANAGANVAPAAGNSIHADAAGRRCKPDPGIASLTCCPHPKISPT*	MELSEHEEDAGDVGGGCSSPPTPPHRVLTSAAPETIRCRYHECLRNHAAASGGHVVDGCGEFMPASTEEPLACAACGCHRSFHRRDPSPGRAGAARLPQLHLPASINSRAPPALLLPPAAAASKQGLPFPGYGTPSGGTGTTTASSSDERLRPSPVQPRRRSRTTFTREQKEQMLAFAERVGWRIQRQEEATVEHFCAQVGVRRQALKVWMHNNKHSFKQKQQQENRQEQQQ*
BIND.CM020521.1G8151.1	Spermatophyta	4311	53.31	4311	53.31	1437	CM020521.1	26135601	26143065	-	rna-gnl|WGS:POTR|OsKitaake01g254700.1	Streptophyta	2724	49.82	699	71.53	233	327				same	MANFYSGVLIFSVLLISLWTVTPVLSHSELDYGRRAKNEKTPNDGNDMSKEIGKGEEQHVNQEAADAAVVLKTKEEIAKRDMATSMAKMAEVAAGVAGGAAAGVATGIAGGFAGGARVHTNAKAGVGAGIGISGGAKVAGGIGAKAGVGADANANAKAGIGAGVGISGGAKVGADIGAKAGVGGNANAKAGVGAGVGISGGAKVGAKIGAKAGVGGDVNAKAGIGAGVGISGDTKLGADIGAKAGVGADANANAKAGIGAGVGISGGAKVGADIGAKAGVGGDAYTKAKAGVGAGVGISGGAKVASGIGANAGVGADANANAKAGIGAGVGISGAAKVGADIGAKAGVGGDMNAKAGIGAGVGISGGAKVGADIGAKAGVGADTNVNAKAGIGAGAGISGGAKVGADIGAKAGVGADANAKAGIGAGIGISGGAKVGADIGAKAGVGADANANAKAGIGAGVGISGGAKVGADIGAKAGVAGDTYTKEKAGVGAGVGISGGAKVGAEIGAKAGVGADANANEKAGIDAGVGISGRAKVGAGIGAKAGIGANANANAKAGIGAGVGISGGAKVGADIGAKARVGADANANAKAGIGAGAGISGGAKVGADIGAKAGVGGGAIAKAGIGAGVGISGGAKVGADIGAKTGVAGDANAKVGIGAGVGISGGAKVGADIGAKAKVGGDTNAKAGIGAGVGISGGAKVGADIGAKAEVGADANAKAKASIGAGVGISGGAKVGADIGAKAGVGGDVYTKAKAGVGADVGISGGAKVAGGIGTNARVGADANANAKAGIGAGVGISGGAKVGADIRAKAGVGGDVNAKAGIGAGVDISGGAKVGTDIGAKAGVGADANANAKAGIGAVAGISGGAKVGTDIGAKAGVGADANTKAGIGAGGGISGGAKVGADIGAKAGVGADANANAKDGIGAGAGISGGAKVGADIRAKAGGGADANANAKDGIGAGAGISRGAKVGADIGAKAGVGADANAKAGIGAGVGISGGAKVGADIGAKARVGADANANAKAGIGAGASISGGAKVGADIGAKAGVGADANSKAGIGAGVGISGGVKVGADIGAKAGVGADVNANAKAGIGAGVGISGGAKVGADIGAKAGVGGDAYTKAKAGVGAGVGISGGAKVGADIGAKAGVGADSNANAKAGIGAGVGISGGAKVGGGIGANAGVGGDAKANANAGVGANAKAGVDARIGEDKINASIGGNAGANANASVGAGVGLGIGAGITGGAKVGGGIGANAGVGGDAKANADTGLNADAGGAKVGGGIGANAGVGVDAKANADASLNAGAGIAKDDKIGAGISKEDKSSAGIGGNAGANANAGVGVGANLGIGASISGGAKVGGGIGANAGVGGDAKANADANAIGGGGAVGGQAGANANANANAGANVAPAAGNSIHADAAGRRCKPDPGIASLTCCPHPKISPT*	MELSEHEEDAGDVGGGCSSPPTPPHRVLTSAAPETIRCRYHECLRNHAAASGGHVVDGCGEFMPASTEEPLACAACGCHRSFHRRDPSPGRAGAARLPQLHLPASINSRAPPALLLPPAAAASKQGLPFPGYGTPSGGTGTTTASSSDERLRPSPVQPRRRSRTTFTREQKEQMLAFAERVGWRIQRQEEATVEHFCAQVGVRRQALKVWMHNNKHSFKQKQQQENRQEQQQ*
BIND.CM020521.1G8157.1	cellular organisms	2176	63.47	1869	66.56	623	CM020521.1	26158931	26161106	-	rna-gnl|WGS:POTR|OsKitaake01g254900.1	cellular organisms	2280	62.02	1869	66.56	623	2170	1868	623	identical	same	MCTENYDPYYPDRPVVDQYIPVCAKHPGLGSKPAFIWADDQAGGGSGVSPRETLTYSELDSAVQRMAAGLLEVLRRGDTVLVLASPGIRLVKLMFACQRAGLVAVPVIPPDPSVIGTPAEGPAHRHLLRAVSQARPRAAVADAGYVGAVTRSSISALMSLNWVSVDRLERWPAVASTVAATGDGVYEGCGPRETYLVQYTSGATGDPKPVVVTAGAAAHNARAARKAYDLRPGSVVVSWLPQYHDCGLMFLLLTVVSGATCVLTSASAFVRRPRLWLELISEFKATCTPVPSFALPLVLRRGRSEHGTRPLQLQTLRNLILVNEPIYKSPVDEFLEEFGPAGLRASSISPSYGLAENCTFVSTAWRGTEVTLPSYKKLLPSARLPQPSLLTEAPDVEIVVVDAETGKLVEDGVEGEIWLSSPSNGSGYLGDSPASREVFGARLQGRAGPCFVRTSDLGVVHGTERYLYVLGRTTDAIVVADSQRRVPAHYIETAAFESSPGRLRGGCIASFTTLPVSPSPVVVVAELQNGGGGGDMAGICHGIRQAVWREVGVTVARVVLAESGGVPKTTSGKLQRGAARAKLLAGKLPKVFEARYAGLEPAAGVLMVKESASRWARLQSPL*	MCTENYDPYYPDRPVVDQYIPVCAKHPGLGSKPAFIWADDQAGGGSGVSPRETLTYSELDSAVQRMAAGLLEVLRRGDTVLVLASPGIRLVKLMFACQRAGLVAVPVIPPDPSVIGTPAEGPAHRHLLRAVSQARPRAAVADAGYVGAVTRSSISALMSLNWVSVDRLERWPAVASTVAATGDGVYEGCGPRETYLVQYTSGATGDPKPVVVTAGAAAHNARAARKAYDLRPGSVVVSWLPQYHDCGLMFLLLTVVSGATCVLTSASAFVRRPRLWLELISEFKATCTPVPSFALPLVLRRGRSEHGTRPLQLQTLRNLILVNEPIYKSPVDEFLEEFGPAGLRASSISPSYGLAENCTFVSTAWRGTEVTLPSYKKLLPSARLPQPSLLTEAPDVEIVVVDAETGKLVEDGVEGEIWLSSPSNGSGYLGDSPASREVFGARLQGRAGPCFVRTSDLGVVHGTERYLYVLGRTTDAIVVADSQRRVPAHYIETAAFESSPGRLRGGCIASFTTLPVSPSPVVVVAELQNGGGGGDMAGICHGIRQAVWREVGVTVARVVLAESGGVPKTTSGKLQRGAARAKLLAGKLPKVFEARYAGLEPAAGVLMVKESASRWARLQSPL*
BIND.CM020521.1G8159.1	cellular organisms	1791	54.1	1014	64.3	338	CM020521.1	26161847	26164835	-	rna-gnl|WGS:POTR|OsKitaake01g255000.1	cellular organisms	1555	56.08	1014	64.3	338	2752	1009	338	identical	same	MVNLVEAPKPLVYFLLRRAGLRQHTVDVDGAGTVISFWMPEGKVPKDRGTVRDVAPEGAAAADSGKQQKAAAKPAGNGKERPAVVLVHGFAAEGVVTWQFQAGVLAKHYDVYVPDLLYFGGSTSPSTDRSPGFQAECLAAALRKLGVERCTVVGFSYGGMVSFKMAESHPDLVTSLVVSGSVIAMTDSISEASLERIGVKSSAELLLPETVKGLKALLSIATHRKLWFPDRIHRDYLEVMFTNRKERAELLEGLVVSNKDATVPVLPQKILLLWGENDNIFNIELAMTMKEQLGEKAMLQSISKAGHLVHIERPCVYNQHLKEFLAYVNAESPKETA*	MVNLVEAPKPLVYFLLRRAGLRQHTVDVDGAGTVISFWMPEGKVPKDRGTVRDVAPEGAAAADSGKQQKAAAKPAGNGKERPAVVLVHGFAAEGVVTWQFQAGVLAKHYDVYVPDLLYFGGSTSPSTDRSPGFQAECLAAALRKLGVERCTVVGFSYGGMVSFKMAESHPDLVTSLVVSGSVIAMTDSISEASLERIGVKSSAELLLPETVKGLKALLSIATHRKLWFPDRIHRDYLEVMFTNRKERAELLEGLVVSNKDATVPVLPQKILLLWGENDNIFNIELAMTMKEQLGEKAMLQSISKAGHLVHIERPCVYNQHLKEFLAYVNAESPKETA*
BIND.CM020521.1G8160.1	cellular organisms	2384	45.76	1617	48.48	539	CM020521.1	26173562	26178204	+	rna-gnl|WGS:POTR|OsKitaake01g255100.2	cellular organisms	2175	46.48	1614	48.45	538	4304	1607	539	homologous	same	MKLRVKGLGLLLLLVLLALCSTIDVCDARRGKHWRPRSSPSSSLLRNKGKGKKGSSNRQHGSNRPSPKPPLSPPPSPGNGKGYQSPYQPSPSPSPNAPVSPSPVNGSGHASPKSPTPSCGKGNQPPSRPTPTSPQGAVFNVVDFGAKGDGVSDDTKAFEAAWAAACKQGASTVVVPSELEFLVGPISFSGPYCKPNILFQLDGTIVAPTSAKAWGSGLLQWIEFTKLNGVSIQGNGIINGRGQQWWTYSDIDDDEDDDTQYDVEFERMPQVKPTALRFYGSFNVVVAGITIVNSSQCHLKFDSCQGVMVHDVTISSPENSLNTDGIHLQNSKDVSIHHTNLACGDDCVSIQTGCSNINIHNVNCGPGHGISIGGLGRDNTKACVSNVTVRDVNMFRTMTGVRIKTWQGGLGLVQDVRFSNIQVSEVQTPIIIDQFYCDKRTCSNQTSAVAVSGVQYENIRGTFTIKPVHFACSDSSPCSGITLTGVQLRPVQIPHYRLNDPFCWQAFGELYTPTVPPIACLHLGKPAGNNLQSYHDLC*	MKLRVKGLGLLLLLVLLALCSTIDVCDARRGKHWRPRSSPSSSLLRNKGKGKKGSSNRQHGSNRPSPKPPLSPPPSPGNGKGYQSPYQPSPSPSPNAPVSPSPVNGSGHASPKSPTPSCGKGNQPPSRPTPTSPQGAVFNVVDFGAKGDGVSDDTKAFEAAWAAACKQGASTVVVPSELEFLVGPISFSGPYCKPNILFQLDGTIVAPTSAKAWGSGLLQWIEFTKLNGVSIQGNGIINGRGQQWWTYSDIDDDEDDDTYDVEFERMPQVKPTALRFYGSFNVVVAGITIVNSSQCHLKFDSCQGVMVHDVTISSPENSLNTDGIHLQNSKDVSIHHTNLACGDDCVSIQTGCSNINIHNVNCGPGHGISIGGLGRDNTKACVSNVTVRDVNMFRTMTGVRIKTWQGGLGLVQDVRFSNIQVSEVQTPIIIDQFYCDKRTCSNQTSAVAVSGVQYENIRGTFTIKPVHFACSDSSPCSGITLTGVQLRPVQIPHYRLNDPFCWQAFGELYTPTVPPIACLHLGKPAGNNLQSYHDLC*
BIND.CM020521.1G8160.1	cellular organisms	2384	45.76	1617	48.48	539	CM020521.1	26173562	26178204	+	rna-gnl|WGS:POTR|OsKitaake01g255100.1	cellular organisms	2178	46.51	1617	48.48	539	4304	1610	539	identical	same	MKLRVKGLGLLLLLVLLALCSTIDVCDARRGKHWRPRSSPSSSLLRNKGKGKKGSSNRQHGSNRPSPKPPLSPPPSPGNGKGYQSPYQPSPSPSPNAPVSPSPVNGSGHASPKSPTPSCGKGNQPPSRPTPTSPQGAVFNVVDFGAKGDGVSDDTKAFEAAWAAACKQGASTVVVPSELEFLVGPISFSGPYCKPNILFQLDGTIVAPTSAKAWGSGLLQWIEFTKLNGVSIQGNGIINGRGQQWWTYSDIDDDEDDDTQYDVEFERMPQVKPTALRFYGSFNVVVAGITIVNSSQCHLKFDSCQGVMVHDVTISSPENSLNTDGIHLQNSKDVSIHHTNLACGDDCVSIQTGCSNINIHNVNCGPGHGISIGGLGRDNTKACVSNVTVRDVNMFRTMTGVRIKTWQGGLGLVQDVRFSNIQVSEVQTPIIIDQFYCDKRTCSNQTSAVAVSGVQYENIRGTFTIKPVHFACSDSSPCSGITLTGVQLRPVQIPHYRLNDPFCWQAFGELYTPTVPPIACLHLGKPAGNNLQSYHDLC*	MKLRVKGLGLLLLLVLLALCSTIDVCDARRGKHWRPRSSPSSSLLRNKGKGKKGSSNRQHGSNRPSPKPPLSPPPSPGNGKGYQSPYQPSPSPSPNAPVSPSPVNGSGHASPKSPTPSCGKGNQPPSRPTPTSPQGAVFNVVDFGAKGDGVSDDTKAFEAAWAAACKQGASTVVVPSELEFLVGPISFSGPYCKPNILFQLDGTIVAPTSAKAWGSGLLQWIEFTKLNGVSIQGNGIINGRGQQWWTYSDIDDDEDDDTQYDVEFERMPQVKPTALRFYGSFNVVVAGITIVNSSQCHLKFDSCQGVMVHDVTISSPENSLNTDGIHLQNSKDVSIHHTNLACGDDCVSIQTGCSNINIHNVNCGPGHGISIGGLGRDNTKACVSNVTVRDVNMFRTMTGVRIKTWQGGLGLVQDVRFSNIQVSEVQTPIIIDQFYCDKRTCSNQTSAVAVSGVQYENIRGTFTIKPVHFACSDSSPCSGITLTGVQLRPVQIPHYRLNDPFCWQAFGELYTPTVPPIACLHLGKPAGNNLQSYHDLC*
BIND.CM020521.1G8160.2	cellular organisms	2381	45.74	1614	48.45	538	CM020521.1	26173562	26178204	+	rna-gnl|WGS:POTR|OsKitaake01g255100.1	cellular organisms	2178	46.51	1617	48.48	539	4304	1607	539	homologous	same	MKLRVKGLGLLLLLVLLALCSTIDVCDARRGKHWRPRSSPSSSLLRNKGKGKKGSSNRQHGSNRPSPKPPLSPPPSPGNGKGYQSPYQPSPSPSPNAPVSPSPVNGSGHASPKSPTPSCGKGNQPPSRPTPTSPQGAVFNVVDFGAKGDGVSDDTKAFEAAWAAACKQGASTVVVPSELEFLVGPISFSGPYCKPNILFQLDGTIVAPTSAKAWGSGLLQWIEFTKLNGVSIQGNGIINGRGQQWWTYSDIDDDEDDDTYDVEFERMPQVKPTALRFYGSFNVVVAGITIVNSSQCHLKFDSCQGVMVHDVTISSPENSLNTDGIHLQNSKDVSIHHTNLACGDDCVSIQTGCSNINIHNVNCGPGHGISIGGLGRDNTKACVSNVTVRDVNMFRTMTGVRIKTWQGGLGLVQDVRFSNIQVSEVQTPIIIDQFYCDKRTCSNQTSAVAVSGVQYENIRGTFTIKPVHFACSDSSPCSGITLTGVQLRPVQIPHYRLNDPFCWQAFGELYTPTVPPIACLHLGKPAGNNLQSYHDLC*	MKLRVKGLGLLLLLVLLALCSTIDVCDARRGKHWRPRSSPSSSLLRNKGKGKKGSSNRQHGSNRPSPKPPLSPPPSPGNGKGYQSPYQPSPSPSPNAPVSPSPVNGSGHASPKSPTPSCGKGNQPPSRPTPTSPQGAVFNVVDFGAKGDGVSDDTKAFEAAWAAACKQGASTVVVPSELEFLVGPISFSGPYCKPNILFQLDGTIVAPTSAKAWGSGLLQWIEFTKLNGVSIQGNGIINGRGQQWWTYSDIDDDEDDDTQYDVEFERMPQVKPTALRFYGSFNVVVAGITIVNSSQCHLKFDSCQGVMVHDVTISSPENSLNTDGIHLQNSKDVSIHHTNLACGDDCVSIQTGCSNINIHNVNCGPGHGISIGGLGRDNTKACVSNVTVRDVNMFRTMTGVRIKTWQGGLGLVQDVRFSNIQVSEVQTPIIIDQFYCDKRTCSNQTSAVAVSGVQYENIRGTFTIKPVHFACSDSSPCSGITLTGVQLRPVQIPHYRLNDPFCWQAFGELYTPTVPPIACLHLGKPAGNNLQSYHDLC*
BIND.CM020521.1G8160.2	cellular organisms	2381	45.74	1614	48.45	538	CM020521.1	26173562	26178204	+	rna-gnl|WGS:POTR|OsKitaake01g255100.2	cellular organisms	2175	46.48	1614	48.45	538	4304	1607	538	identical	same	MKLRVKGLGLLLLLVLLALCSTIDVCDARRGKHWRPRSSPSSSLLRNKGKGKKGSSNRQHGSNRPSPKPPLSPPPSPGNGKGYQSPYQPSPSPSPNAPVSPSPVNGSGHASPKSPTPSCGKGNQPPSRPTPTSPQGAVFNVVDFGAKGDGVSDDTKAFEAAWAAACKQGASTVVVPSELEFLVGPISFSGPYCKPNILFQLDGTIVAPTSAKAWGSGLLQWIEFTKLNGVSIQGNGIINGRGQQWWTYSDIDDDEDDDTYDVEFERMPQVKPTALRFYGSFNVVVAGITIVNSSQCHLKFDSCQGVMVHDVTISSPENSLNTDGIHLQNSKDVSIHHTNLACGDDCVSIQTGCSNINIHNVNCGPGHGISIGGLGRDNTKACVSNVTVRDVNMFRTMTGVRIKTWQGGLGLVQDVRFSNIQVSEVQTPIIIDQFYCDKRTCSNQTSAVAVSGVQYENIRGTFTIKPVHFACSDSSPCSGITLTGVQLRPVQIPHYRLNDPFCWQAFGELYTPTVPPIACLHLGKPAGNNLQSYHDLC*	MKLRVKGLGLLLLLVLLALCSTIDVCDARRGKHWRPRSSPSSSLLRNKGKGKKGSSNRQHGSNRPSPKPPLSPPPSPGNGKGYQSPYQPSPSPSPNAPVSPSPVNGSGHASPKSPTPSCGKGNQPPSRPTPTSPQGAVFNVVDFGAKGDGVSDDTKAFEAAWAAACKQGASTVVVPSELEFLVGPISFSGPYCKPNILFQLDGTIVAPTSAKAWGSGLLQWIEFTKLNGVSIQGNGIINGRGQQWWTYSDIDDDEDDDTYDVEFERMPQVKPTALRFYGSFNVVVAGITIVNSSQCHLKFDSCQGVMVHDVTISSPENSLNTDGIHLQNSKDVSIHHTNLACGDDCVSIQTGCSNINIHNVNCGPGHGISIGGLGRDNTKACVSNVTVRDVNMFRTMTGVRIKTWQGGLGLVQDVRFSNIQVSEVQTPIIIDQFYCDKRTCSNQTSAVAVSGVQYENIRGTFTIKPVHFACSDSSPCSGITLTGVQLRPVQIPHYRLNDPFCWQAFGELYTPTVPPIACLHLGKPAGNNLQSYHDLC*
BIND.CM020521.1G8163.1	Oryza	363	62.81	363	62.81	121	CM020521.1	26192549	26195485	+	rna-gnl|WGS:POTR|OsKitaake01g255500.1	Oryza	931	45.44	369	53.66	123	2936	94	32	homologous	same	MANMECTWQELVAKLEEEPERSLAAVVGDAGAEVSSSPAKKPSAHERSHRSKQLGPRPHQAWSLTVHSRFAIGVAVDDDAAPAHSLPRPPDLPSRPWRGEDVPRPATASLRAASIHTAAA*	MFAHQRRNQFGHGDSSLRKELTVGTPHVGAAVALHPTWVRMANMECTWQELVAKLEEEPERSLAAVVGDAGAVDADAGVKTVFYAAPNGVVELVPPPADQGPAVDAPPDVILPVLKPGSSDY*
BIND.CM020521.1G8165.1	cellular organisms	1986	45.07	1986	45.07	662	CM020521.1	26180254	26187870	-	rna-gnl|WGS:POTR|OsKitaake01g255300.1	cellular organisms	1569	38.88	1281	38.56	427	3614	1125	379	homologous	same	MLLQKICNHPQNLTAVDSCEEQLALKENRTLQGIVKKLEALIAKNTTKTSNCLKSCKLTFILQLLEKLKEEGHKVLIFSQTRLMLDEIEEALTNKGVHFARMDGTVTASKREAIIKGFQSKDGPPIFLMTTKVGGIGLNLTNASRVIIADPSWNPSLDNQCVDRVYRIGQEKNVIIYRLITSCTIEERIYEKQVSKEGIFKAATEERDFRRYINKLGYKEFLKLPEMGFGTSLLQKRLEIETMTDNIRATLKSHLIFLRQQGIVGVSVHNTLFEKTINLPPQKIDMKYLPPQKIDMGDENRSTVGHSRSQHRRSLSDSCIDWSELAVNPKAKPVRNTSFRVEKVEVDRTVKIEAKRAELECKTKLYEHIKEAAHDSGANNGAGGTTRQSRAGALPRAGRGKKIGDSPSPPPPWPLAFTSASAPASAGLPLSRTGSVAPLRHGFGSAVVTAPPAEDEDFATAADLQFEPPLKVVKYPDPILRARNKRINTFDDNLRSLTDEMFDVMYKTDGIGLSAPQVGVNVQLMVFNPAGVKGEGEEIVLVNPVVYKMSKRLLVYEESCLSFPGIYANVVRPDNVKIDAQDVTGAKIKVKLSGLSARVFQHEFDHLQGILFFDRMSLDVLESVREGLKDLEKKYEESTGLLSVLAVFQNILLSFTLKIVY*	MKSNLIDKTVKGSTFVATMLLQKICNHPQNLTAVDSCEEQLALKENRTLQGIVKKLEALIAKNTTKTSNCLKSCKLTFILQLLEKLKEEGHKVLIFSQTRLMLDEIEEALTNKGVHFARMDGTVTASKREAIIKGFQSKDGPPIFLMTTKVGGIGLNLTNASRVIIADPSWNPSLDNQCVDRVYRIGQEKNVIIYRLITSCTIEERIYEKQVSKEGIFKAATEERDFRRYINKLGYKEFLKLPEMGFGTSLLQKRLEIETMTDNIRATLKSHLIFLRQQGIVGVSVHNTLFEKTINLPPQKIDMKYLPPQKIDMGDENRSTVGHSRSQHRRSLSDSCIDWSELAVNPKAKPVRNTSFRVEKVEVDRTVKIEAKRAELECKTKLYEHIKEAAHDSGANVLRQMKAIEKEISELTSQEEIEEKKRKGG*
BIND.CM020521.1G8165.1	cellular organisms	1986	45.07	1986	45.07	662	CM020521.1	26180254	26187870	-	rna-gnl|WGS:POTR|OsKitaake01g255201.1	cellular organisms	993	53.98	993	53.98	331	2991	780	183	homologous	same	MLLQKICNHPQNLTAVDSCEEQLALKENRTLQGIVKKLEALIAKNTTKTSNCLKSCKLTFILQLLEKLKEEGHKVLIFSQTRLMLDEIEEALTNKGVHFARMDGTVTASKREAIIKGFQSKDGPPIFLMTTKVGGIGLNLTNASRVIIADPSWNPSLDNQCVDRVYRIGQEKNVIIYRLITSCTIEERIYEKQVSKEGIFKAATEERDFRRYINKLGYKEFLKLPEMGFGTSLLQKRLEIETMTDNIRATLKSHLIFLRQQGIVGVSVHNTLFEKTINLPPQKIDMKYLPPQKIDMGDENRSTVGHSRSQHRRSLSDSCIDWSELAVNPKAKPVRNTSFRVEKVEVDRTVKIEAKRAELECKTKLYEHIKEAAHDSGANNGAGGTTRQSRAGALPRAGRGKKIGDSPSPPPPWPLAFTSASAPASAGLPLSRTGSVAPLRHGFGSAVVTAPPAEDEDFATAADLQFEPPLKVVKYPDPILRARNKRINTFDDNLRSLTDEMFDVMYKTDGIGLSAPQVGVNVQLMVFNPAGVKGEGEEIVLVNPVVYKMSKRLLVYEESCLSFPGIYANVVRPDNVKIDAQDVTGAKIKVKLSGLSARVFQHEFDHLQGILFFDRMSLDVLESVREGLKDLEKKYEESTGLLSVLAVFQNILLSFTLKIVY*	MQHHGLASVERGRGHHPPVSRWRAAACGEREKNRRLAQSSTTMAARLHFSLGPRLRGSATLPHGLGRASPPRLRFRRRHRAAGRGRGLRHRLAAVVAAAFTARYSAQRCLVVLLTRFVLLLLVVCVHDAAADLQFEPPLKVVKYPDPILRARNKRINTFDDNLRSLTDEMFDVMYKTDGIGLSAPQVGVNVQLMVFNPAGVKGEGEEIVLVNPVVYKMSKRLLVYEESCLSFPGIYANVVRPDNVKIDAQDVTGAKIKVKLSGLSARVFQHEFDHLQGILFFDRMSLDVLESVREGLKDLEKKYEESTGLVSPESIENYKGRKDLISFSR*
BIND.CM020521.1G8166.1	cellular organisms	1128	45.3	1128	45.3	376	CM020521.1	26188349	26192533	-	rna-gnl|WGS:POTR|OsKitaake01g255400.2	cellular organisms	1140	42.72	1140	42.72	380	1891	715	224	homologous	same	MQCDGGAYMRCADELGSRPGSRRAAIVLAAGRRLGGGKKKGKTAAMVQIKELGEGSSHAGQVVIRGLPSELSYADLADYFIKYGKIVDLIIIRAKGTAQAGDSAKITYADAAISDKIIKCRHIIKGKHVVVDRTLMEDTIQYKDKKTNRRITLDGLPWTVSNDDIVHFFSPYGTVVDHQITQKDENKLSEGSGFVLFSSELAVIKILSNGNTVNLGGEKVSINRSGAFVIAATGHHIKHPFLLPSEIFSSLFPHQKDGLEWLWRLHCEKSGGGILADDMGLGKTRQASAFLAGLFYSDLTQRVLIVAPGTILHQWIAELTKVGFNEDLIHSFWCAKTRHDSLAQVLKEGGVLLITYDLLSSQEHRFKITFRNFIH*	MEDTIQYKDKKTNRRITLDGLPWTVSNDDIVHFFSPYGTVVDHQITQKDENKLSEGSGFVLFSSELAVIKILSNGNTVNLGGEKVSINRSGAFVIAATGHHIKHPFLLPSEIFSSLFPHQKDGLEWLWRLHCEKSGGGILADDMGLGKTRQASAFLAGLFYSDLTQRVLIVAPGTILHQWIAELTKVGFNEDLIHSFWCAKTRHDSLAQVLKEGGVLLITYDLVRLYNEELNGMSSKSSKMRRACPSWDYVILDEGHVLKNPNTKNAAALKSLSRGQTVVLTGTPVQNNLSEFHSLMSLCCPTVLGSLAAFERDFCKPIDMGNVLEATTEVVMISSKKAMEFRKMVRPYFLRRTKESIESLLPNKADLVIWLKLTPYQI*
BIND.CM020521.1G817.1	commelinids	520	61.92	333	69.37	111	CM020521.1	2490926	2491445	+	rna-gnl|WGS:POTR|OsKitaake01g031700.1	commelinids	764	55.76	333	69.37	111	519	332	111	identical	same	MVNVARLDQADGAASKIATARALAAFGLATASLAINLAATRGPPSCFGDSAWYYHLALVGSFLSGVAQVAAAVWVSDDPIGRHAVGKKIVYASVAPLAIAVGLTGAALLW*	MVNVARLDQADGAASKIATARALAAFGLATASLAINLAATRGPPSCFGDSAWYYHLALVGSFLSGVAQVAAAVWVSDDPIGRHAVGKKIVYASVAPLAIAVGLTGAALLW*
BIND.CM020521.1G8170.1	Mesangiospermae	1295	42.39	738	46.21	246	CM020521.1	26205253	26206653	-	rna-gnl|WGS:POTR|OsKitaake01g255600.1	Embryophyta	1357	45.69	1083	46.26	361	1165	736	236	homologous	same	MPCACNGFPWLPDNQESDTLRQATGLGLDPRTNMYKVARYFYRSVDHTIGTYDAAMEVFSIGQDAFWRETSEVPPYPVRSMESPIHSKGYLFWNIDERFLKGQSRGFLCFSLEDETFSLIPHPCPYLPLNHGTSLVSELDGELCVGLFISGQQQLWMYNGNQWDQRFSINVPGPNDLYIPLDILPHDQLLLQRGPHLYHHNHQSSEDIKEVARMDQLNYQSPPGEPYVYMVIPYMESLVRVTCNM*	MEIFIRLPAKTLARFKSVCKAWHTIISEPFFIRSHLRHSAFKHKQEPSFFVILHALDNVVEITFSNNVPVFRWKDGQGNACLVHAMDFHGEYQIINKMSHCDGLVLFPTDTKLYVINLTTSDVLRLPDNQESDTLRQATGLGLDPRTNMYKVARYFYRSVDHTIGTYDAAMEVFSIGQDAFWRETSEVPPYPVRSMESPIHSKGYLFWNIDERFLKGQSRGFLCFSLEDETFSLIPHPCPYLPLNHGTSLVSELDGELCVGLFISGQQQLWMYNGNQWDQRFSINVPGPNDLYIPLDILPHDQLLLQRGPHLYHHNHQSSEDIKEVARMDQLNYQSPPGEPYVYMVIPYMESLVRVTCNM*
BIND.CM020521.1G8175.1	Oryza	2019	65.78	2019	65.78	673	CM020521.1	26207113	26216547	-	rna-gnl|WGS:POTR|OsKitaake01g255650.1	Oryza	491	41.75	279	47.67	93	662	150	87	homologous	same	MVVAEVLLVLVAAQARTDCIEEQTGAEPILPADIELVAMEADTDNSNCPPGRRSGEPLLAPGDRGPWTFLRTWAPGQSKSKKWFCLGGKWNQKMRGIYVLLLGILLFDLTLQGCTCPEEEGNSMANLRSERACVPAGVLVGWWQRMLWRLGRRGWALPWVKRCCTLGSRLAWQRNVTMPLSGTLRTPSLIYTCGHPESETDNNNGMQNSTHIRYRAFCWVCYLLDAFFTSEDAVGCIASPAVGAMGHGREPWDLKARKDGSEGRLTGDEDRPAMAAAMVTPIWVLVVAWRREAESECGDEDGRWLGELFFAGAECGDETERHDGTGQSACRPTAAQQRAVLAQGRTCVRARRRRPARWTSRTRGSACESAIPGVAEGLRVAAWCREVPVQTVQWRCCGQARQQSGMWTFCRPAAGRGEEKEGPKDVTDGSGMWAPLSVEERTRACCGPRAGDAPLPPPIHHRCPCFTEACRAYPPPTLLHPLTPLPPSFFFLNFGAGPPPRRTGVTSSAPKRCGEGARPARSGGARRPGRPTRRRPPAASRPARGWRSAEGGAARSDAAAAGAARGETVAAGGLRLWPGGRRKGGAARGKAVVAGRGGGGGERRWRRGTAASRAGAVAAAGRAGVAASRAVAAAPGRSRGGGRAWRPSWRRRREDGDREAGGALPSDADFFF*	MQNSTHIRYRAFCWVCYLLDAFFTSEDAVGCIACMPDVCLYVYVRVPMHTCLPECCVACPRSTAAPAVGAMGHGREPWDLKAVLDTSFFRAY*
BIND.CM020521.1G8175.2	Oryza	1626	59.29	1626	59.29	542	CM020521.1	26208151	26216547	-	rna-gnl|WGS:POTR|OsKitaake01g255650.1	Oryza	491	41.75	279	47.67	93	662	150	87	homologous	same	MVVAEVLLVLVAAQARTDCIEEQTGAEPILPADIELVAMEADTDNSNCPPGRRSGEPLLAPGDRGPWTFLRTWAPGQSKSKKWFCLGGKWNQKMRGIYVLLLGILLFDLTLQGCTCPEEEGNSMANLRSERACVPAGVLVGWWQRMLWRLGRRGWALPWVKRCCTLGSRLAWQRNVTMPLSGTLRTPSLIYTCGHPESETDNNNGMQNSTHIRYRAFCWVCYLLDAFFTSEDAVGCIASPAVGAMGHGREPWDLKARKDGSEGRLTGDEDRPAMAAAMVTPIWVLVVAWRREAESECGDEDGRWLGELFFAGAECGDETERHDGTGQSACRPTAAQQRAVLAQGRTCVRARRRRPARWTSRTRGSACESAIPGVAEGLRVAAWCREVPVQTVQWRCCGQARQQSGMWTFCRPAAGRGEEKEGPKDVTDGSGMWAPLSVEERTRACCGPRAGDAPLPPPIHHRCPCFTEACRAYPPPTLLHPLTPLPPSFFFLNFGAGPPPRRTGVTSSAPKCLLGHGLEYRKEYDAGRQQHQPKKEDIHDT*	MQNSTHIRYRAFCWVCYLLDAFFTSEDAVGCIACMPDVCLYVYVRVPMHTCLPECCVACPRSTAAPAVGAMGHGREPWDLKAVLDTSFFRAY*
BIND.CM020521.1G8178.1	Oryza	807	69.64	807	69.64	269	CM020521.1	26240345	26241659	+	rna-gnl|WGS:POTR|OsKitaake01g255700.1	cellular organisms	1230	48.86	1230	48.86	410	933	212	72	homologous	same	MDVWHDLRRQLQAKEKLAPSQASAETHAATPPSTDETHCRNSPGTSSSSCTRRDGGRRSNSSPSSAAAVSRRSAPPNGSHIGGAVIFDLPFLCRLTPTMTAALLPARRQPSAAPLVPSALLSAPLLPRQPPATPALLHAASKTLPPSTPRGKRREEEREDGKKRKGGDVLYMAIRPEARRPGPQHSILADPTTGPCLGLPTGMLGRPGMTDPARHDGPARHGPDCWWAVPEPEVQPMGQHGTAWCVGRAVPARQILARARPCRAGPFV*	MTAALLPARRQPSAAPLVPSALLSAPLLPRQPPATPALLHAASKTLPPSTPRGKRREEEREDGKKRKGGDVLDGTIVAPTSAKAWDSGLLQWIEFTKLNGVSIQGNGIINGRGQQWWTYSDTDDDENDDTQYDVEFERMPQVKPTALRFYGSFNVVVAGITIVNSSQCHLKFDSCQGVMVHDVTISSPENSLNTDGIHLQNSKDVSIHHTNLACGDDCVSIQTGCSNINIHNVNCGPGHGISIGGLGRDNTKACVSNVTVRDVNMFRTMTGVRIKTWQGGLGLVQDVRFSNIQVSEVQTPIIIDQFYCDERTCSNQTSAVAVSGVQYENIRGTFTIKPVHFACSDSSPCSGITLTGVQLRPVQISHYRLNNPFCWQAFGELYTPTVPPIACLHLGKPAGNNLQSYHDLC*
BIND.CM020521.1G8179.1	cellular organisms	2590	37.84	801	45.32	267	CM020521.1	26242173	26245277	+	rna-gnl|WGS:POTR|OsKitaake01g255700.1	cellular organisms	1230	48.86	1230	48.86	410	1685	792	265	homologous	same	MQALRFYGSFNVVVAGITIVNSSQCHLKFDSCQGVMVHDVTISSPENSLNTDGIHLQNSKDVSIHHTNLACGDDCVSIQTGCSNINIHNVNCGPGHGISIGGLGRDNTKACVSNVTVRDVNMFRTMTGVRIKTWQGGLGLVQDVRFSNIQVSEVQTPIIIDQFYCDERTCSNQTSAVAVSGVQYENIRGTFTIKPVHFACSDSSPCSGITLTGVQLRPVQISHYRLNNPFCWQAFGELYTPTVPPIACLHLGKPAGNNLQSYHDLC*	MTAALLPARRQPSAAPLVPSALLSAPLLPRQPPATPALLHAASKTLPPSTPRGKRREEEREDGKKRKGGDVLDGTIVAPTSAKAWDSGLLQWIEFTKLNGVSIQGNGIINGRGQQWWTYSDTDDDENDDTQYDVEFERMPQVKPTALRFYGSFNVVVAGITIVNSSQCHLKFDSCQGVMVHDVTISSPENSLNTDGIHLQNSKDVSIHHTNLACGDDCVSIQTGCSNINIHNVNCGPGHGISIGGLGRDNTKACVSNVTVRDVNMFRTMTGVRIKTWQGGLGLVQDVRFSNIQVSEVQTPIIIDQFYCDERTCSNQTSAVAVSGVQYENIRGTFTIKPVHFACSDSSPCSGITLTGVQLRPVQISHYRLNNPFCWQAFGELYTPTVPPIACLHLGKPAGNNLQSYHDLC*
BIND.CM020521.1G8180.1	Eukaryota	1062	64.97	1062	64.97	354	CM020521.1	26250384	26253618	+	rna-gnl|WGS:POTR|OsKitaake01g255900.1	Eukaryota	1173	58.23	687	66.96	229	884	685	229	homologous	same	MARHGTMWWWRTTMTQQMATVKIASLPLMLPLLLRHLKYDQNTKPDPNLTCIAVAPPTAWRWRHMKCRMLTVSRRELTNPADRQTSSEREPRRSHFHFGRENSDTLAEWQQTREARRASDQLTYSMATRMCGRAGEPAVRKGPWTLEEDLILVSYISQNGEGSWDNLARSAGLNRNGKSCRLRWLNYLRPGVRRGSITPEEDMVIRELHSRWGNRWSKIAKHLPGRTDNEIKNYWRTKIHRKPRGRSQLLQEPCEDAMGMGMSTTTSEAASTSASSGQSQASPGVWDEYMQASSFPHPELVSFAADHHLEMAGVGEVAAAAAAQFVPTEFGFNDGFWNFVDNFWETMPVSDVV*	MATRMCGRAGEPAVRKGPWTLEEDLILVSYISQNGEGSWDNLARSAGLNRNGKSCRLRWLNYLRPGVRRGSITPEEDMVIRELHSRWGNRWSKIAKHLPGRTDNEIKNYWRTKIHRKPRGRSQLLQEPCEDAMGMGMSTTTSEAASTSASSGQSQASPGVWDEYMQASSFPHPELVSFAADHHLEMAGVGEVAAAAAAQFVPTEFGFNDGFWNFVDNFWETMPVSDVV*
BIND.CM020521.1G8183.1	cellular organisms	1216	52.96	1053	55.75	351	CM020521.1	26245955	26250206	-	rna-gnl|WGS:POTR|OsKitaake01g255800.1	cellular organisms	810	53.83	810	53.83	270	2912	741	251	homologous	same	MECWYHAIVRGRVLKRGAEASRYNRPLSPKRCPQQGLRRPSIMAAKIIGSSCSKRTSVESNAGTAQSLPRAGEKIVDSPTTMAARLHLRLGPRLRGFASSFAPLLAAHPRALPLSRMGSVAPLAAARARRGFGSAVATAPPAEDEDFATAADLQFEPPLKVVKYPDPILRARNKRINTFDDNLRSLTDEMFDVMYKTDGIGLSAPQVGVNVQLMVFNPAGVKGEGEEIVLVNPVVYKMSKRLLVYEEGCLSFPGIYANVVRPDNVKIDAQDVTGAKIKVKLSGLSARVFQHEFDHLQGILFFDRMSLDVLESVREGLKDLEKKYEESTGLLSVLAVFQNILLSFTLKIVY*	MAARLHLRLGPRLRGFASSFAPLLAAHPRALPLSRMGSVAPLAAARARRGFGSAVATAPPAEDEDFATAADLQFEPPLKVVKYPDPILRARNKRINTFDDNLRSLTDEMFDVMYKTDGIGLSAPQVGVNVQLMVFNPAGVKGEGEEIVLVNPVVYKMSKRLLVYEEGCLSFPGIYANVVRPDNVKIDAQDVTGAKIKVKLSGLSARVFQHEFDHLQGILFFDRMSLDVLESVREGLKDLEKKYEESTGLVSPESIENYKGRKDLISFSR*
BIND.CM020521.1G8183.2	cellular organisms	1174	53.32	663	50.83	221	CM020521.1	26245955	26250206	-	rna-gnl|WGS:POTR|OsKitaake01g255800.1	cellular organisms	810	53.83	810	53.83	270	2912	601	204	homologous	same	MGSVAPLAAARARRGFGSAVATAPPAEDEDFATAADLQFEPPLKVVKYPDPILRARNKRINTFDDNLRSLTDEMFDVMYKTDGIGLSAPQVGVNVQLMVFNPAGVKGEGEEIVLVNPVVYKMSKRLLVYEEGCLSFPGIYANVVRPDNVKIDAQDVTGAKIKVKLSGLSARVFQHEFDHLQGILFFDRMSLDVLESVREGLKVLAVFQNILLSFTLKIVY*	MAARLHLRLGPRLRGFASSFAPLLAAHPRALPLSRMGSVAPLAAARARRGFGSAVATAPPAEDEDFATAADLQFEPPLKVVKYPDPILRARNKRINTFDDNLRSLTDEMFDVMYKTDGIGLSAPQVGVNVQLMVFNPAGVKGEGEEIVLVNPVVYKMSKRLLVYEEGCLSFPGIYANVVRPDNVKIDAQDVTGAKIKVKLSGLSARVFQHEFDHLQGILFFDRMSLDVLESVREGLKDLEKKYEESTGLVSPESIENYKGRKDLISFSR*
BIND.CM020521.1G8185.1	cellular organisms	2401	55.48	1476	67.07	492	CM020521.1	26258297	26260697	+	rna-gnl|WGS:POTR|OsKitaake01g256000.1	cellular organisms	2221	56.51	1476	67.07	492	2168	1475	492	identical	same	MAIKDEQQPLHILFFPFLAPGHLIPIADMAALFAARGVRCTILTTPVNAAVIRSAVDRANDSFRRNNGGLAIELTVVPFPDVGLPPGFESGTALTTQDDRDKFFLGIRLLHEPFDRYLSEHHVDAAVVDSFFRWAADAAAEHGVPRLGFLGTSVFARACTNSMLRNNPLETAPDDPDAVVPLPGLPHCVELRRSQMMDPKKRPDHWEKFQSLDAADQRSFGEVFNSFHELEPDYVEHYRTTLGRRVWLVGPVALANKDVAVRGTSELSPDADGYLRWLDAKPRGSVVYVSFGTLSSFSPAEMRELARGLDLSGKNFVWVINGADADASEWMPEGFAELIAPRGERGLTIRGWAPQMLILNHPAVGGFVTHCGWNSTLEAVTAGVPMVTWPRYADQFYNEKLITEVLEVGVGVGSMDFASKLENRRVIIGGEVVAGAIGRVMGDGEEGEAIRKKATELGVKARGALEKGGSSYDDVGILMDELMARRGSVNV*	MAIKDEQQPLHILFFPFLAPGHLIPIADMAALFAARGVRCTILTTPVNAAVIRSAVDRANDSFRRNNGGLAIELTVVPFPDVGLPPGFESGTALTTQDDRDKFFLGIRLLHEPFDRYLSEHHVDAAVVDSFFRWAADAAAEHGVPRLGFLGTSVFARACTNSMLRNNPLETAPDDPDAVVPLPGLPHCVELRRSQMMDPKKRPDHWEKFQSLDAADQRSFGEVFNSFHELEPDYVEHYRTTLGRRVWLVGPVALANKDVAVRGTSELSPDADGYLRWLDAKPRGSVVYVSFGTLSSFSPAEMRELARGLDLSGKNFVWVINGADADASEWMPEGFAELIAPRGERGLTIRGWAPQMLILNHPAVGGFVTHCGWNSTLEAVTAGVPMVTWPRYADQFYNEKLITEVLEVGVGVGSMDFASKLENRRVIIGGEVVAGAIGRVMGDGEEGEAIRKKATELGVKARGALEKGGSSYDDVGILMDELMARRGSVNV*
BIND.CM020521.1G8192.1	cellular organisms	2031	60.32	1491	68.01	497	CM020521.1	26275775	26277805	+	rna-gnl|WGS:POTR|OsKitaake01g256100.1	cellular organisms	1830	63.93	1491	68.01	497	1829	1490	497	identical	same	MAVGEGEQQPLHILFFPFIAHGHLIPVADMAALFAARGVRCTILTTPVNAAVIRSAVDRANDASRGTGSPEISITLFPFPDVGLPPGVESVPGISSKAEQEKIAEAFLRFREPFDRFLAEHHTDAVVVDSFFHWSSDAAADHGVPRLAFLGSSLFARACSDSMLRHNPVEASPDDPDAVVSLPDLPHRVELRRSQMMDPREREGEWAFLQLVNAADQRSFGELFNSFREMEPDYVEHYHTKLGRRAWLLGPVALAAGKGMAERQDTDTDSGRLSPDEERCLRWLDGKAAGSVVYISFGTIARLLAAELTEIARALQLSGKNFLWIITREDTDASEWMPEGFADLMARGERGLVVRGWAPQVLVLNHPAVGGFVTHCGWNSVLEAVSAGVPMVAWPRYTDQFYNEKLIVEMLKVGVGVGAREFASFIDHRSQVIAGEVIAEAIGRVMGEGEEGEAMRKKVKELREKARSAVKEGGSSYDDAGRLLDELMARRSSGTS*	MAVGEGEQQPLHILFFPFIAHGHLIPVADMAALFAARGVRCTILTTPVNAAVIRSAVDRANDASRGTGSPEISITLFPFPDVGLPPGVESVPGISSKAEQEKIAEAFLRFREPFDRFLAEHHTDAVVVDSFFHWSSDAAADHGVPRLAFLGSSLFARACSDSMLRHNPVEASPDDPDAVVSLPDLPHRVELRRSQMMDPREREGEWAFLQLVNAADQRSFGELFNSFREMEPDYVEHYHTKLGRRAWLLGPVALAAGKGMAERQDTDTDSGRLSPDEERCLRWLDGKAAGSVVYISFGTIARLLAAELTEIARALQLSGKNFLWIITREDTDASEWMPEGFADLMARGERGLVVRGWAPQVLVLNHPAVGGFVTHCGWNSVLEAVSAGVPMVAWPRYTDQFYNEKLIVEMLKVGVGVGAREFASFIDHRSQVIAGEVIAEAIGRVMGEGEEGEAMRKKVKELREKARSAVKEGGSSYDDAGRLLDELMARRSSGTS*
BIND.CM020521.1G8194.1	Spermatophyta	738	72.63	738	72.63	246	CM020521.1	26285348	26287967	+	rna-gnl|WGS:POTR|OsKitaake01g256200.1	Spermatophyta	615	75.61	615	75.61	205	614	614	205	homologous	same	MVYSSCGFASRQAIALRPSVIARGAYTISRHSALSAVHKVSMASARPYRFPVPAEGGEPTRRRSAAQSCGTCGASAVASCVALCCCPCAVVGCLTLALVKAPYAAGRRCVARLAAGKRRRMIRPGVATTPRKTNRVWDLDDGQLQEWRPAGADGAVRAERKQDRREPGRTGGAASAAPPGDASVDAISAVGEGSGRARPRVDTAEKTWVEIYQLGHWGFGRLSFSQPQVIRGDTCGNDGVAASRQ*	MASARPYRFPVPAEGGEPTRRRSAAQSCGTCGASAVASCVALCCCPCAVVGCLTLALVKAPYAAGRRCVARLAAGKRRRMIRPGVATTPRKTNRVWDLDDGQLQEWRPAGADGAVRAERKQDRREPGRTGGAASAAPPGDASVDAISAVGEGSGRARPRVDTAEKTWVEIYQLGHWGFGRLSFSQPQVIRGDTCGNDGVAASRQ*
BIND.CM020521.1G8197.1	cellular organisms	1870	48.66	1215	50.45	405	CM020521.1	26296817	26300659	+	rna-gnl|WGS:POTR|OsKitaake01g256300.2	cellular organisms	1637	48.32	861	44.6	287	3613	854	287	homologous	same	MAAATTSRRGPGAMDDENLTFETSPGVEVISSFDQMGIRDDLLRGIYAYGFEKPSAIQQRAVLPIISGRDVIAQAQSGTGKTSMISLSVCQIVDTAVREVQALILSPTRELAAQTERVMLAIGDFINIQVHACIGGKSIGEDIRKLEHGVHVVSGTPGRVCDMIKRRTLRTRAIKLLILDEADEMLGRGFKDQIYDVYRYLPPELQVCLISATLPHEILEMTSKFMTDPVRILVKRDELTLEGIKQFFVAVEKEEWKFDTLCDLYDTLTITQAVIFCNTKRKVDWLTERMRSNNFTVSAMHGDMPQKERDAIMGEFRSGATRVLITTDVWARGLDVQQVSLVINYDLPNNRELYIHRIGRSGRFGRKGVAINFVKKEDIRILRDIEQYYSTQIDEMPMNVADLI*	MLAIGDFINIQVHACIGGKSIGEDIRKLEHGVHVVSGTPGRVCDMIKRRTLRTRAIKLLILDEADEMLGRGFKDQIYDVYRYLPPELQVCLISATLPHEILEMTSKFMTDPVRILVKRDELTLEGIKQFFVAVEKEEWKFDTLCDLYDTLTITQAVIFCNTKRKVDWLTERMRSNNFTVSAMHGDMPQKERDAIMGEFRSGATRVLITTDVWARGLDVQQVSLVINYDLPNNRELYIHRIGRSGRFGRKGVAINFVKKEDIRILRDIEQYYSTQIDEMPMNVADLI*
BIND.CM020521.1G8197.1	cellular organisms	1870	48.66	1215	50.45	405	CM020521.1	26296817	26300659	+	rna-gnl|WGS:POTR|OsKitaake01g256300.1	cellular organisms	1641	48.32	1215	50.45	405	3613	1207	405	identical	same	MAAATTSRRGPGAMDDENLTFETSPGVEVISSFDQMGIRDDLLRGIYAYGFEKPSAIQQRAVLPIISGRDVIAQAQSGTGKTSMISLSVCQIVDTAVREVQALILSPTRELAAQTERVMLAIGDFINIQVHACIGGKSIGEDIRKLEHGVHVVSGTPGRVCDMIKRRTLRTRAIKLLILDEADEMLGRGFKDQIYDVYRYLPPELQVCLISATLPHEILEMTSKFMTDPVRILVKRDELTLEGIKQFFVAVEKEEWKFDTLCDLYDTLTITQAVIFCNTKRKVDWLTERMRSNNFTVSAMHGDMPQKERDAIMGEFRSGATRVLITTDVWARGLDVQQVSLVINYDLPNNRELYIHRIGRSGRFGRKGVAINFVKKEDIRILRDIEQYYSTQIDEMPMNVADLI*	MAAATTSRRGPGAMDDENLTFETSPGVEVISSFDQMGIRDDLLRGIYAYGFEKPSAIQQRAVLPIISGRDVIAQAQSGTGKTSMISLSVCQIVDTAVREVQALILSPTRELAAQTERVMLAIGDFINIQVHACIGGKSIGEDIRKLEHGVHVVSGTPGRVCDMIKRRTLRTRAIKLLILDEADEMLGRGFKDQIYDVYRYLPPELQVCLISATLPHEILEMTSKFMTDPVRILVKRDELTLEGIKQFFVAVEKEEWKFDTLCDLYDTLTITQAVIFCNTKRKVDWLTERMRSNNFTVSAMHGDMPQKERDAIMGEFRSGATRVLITTDVWARGLDVQQVSLVINYDLPNNRELYIHRIGRSGRFGRKGVAINFVKKEDIRILRDIEQYYSTQIDEMPMNVADLI*
BIND.CM020521.1G8197.2	cellular organisms	1863	48.58	861	44.6	287	CM020521.1	26296817	26300659	+	rna-gnl|WGS:POTR|OsKitaake01g256300.1	cellular organisms	1641	48.32	1215	50.45	405	3613	854	287	homologous	same	MLAIGDFINIQVHACIGGKSIGEDIRKLEHGVHVVSGTPGRVCDMIKRRTLRTRAIKLLILDEADEMLGRGFKDQIYDVYRYLPPELQVCLISATLPHEILEMTSKFMTDPVRILVKRDELTLEGIKQFFVAVEKEEWKFDTLCDLYDTLTITQAVIFCNTKRKVDWLTERMRSNNFTVSAMHGDMPQKERDAIMGEFRSGATRVLITTDVWARGLDVQQVSLVINYDLPNNRELYIHRIGRSGRFGRKGVAINFVKKEDIRILRDIEQYYSTQIDEMPMNVADLI*	MAAATTSRRGPGAMDDENLTFETSPGVEVISSFDQMGIRDDLLRGIYAYGFEKPSAIQQRAVLPIISGRDVIAQAQSGTGKTSMISLSVCQIVDTAVREVQALILSPTRELAAQTERVMLAIGDFINIQVHACIGGKSIGEDIRKLEHGVHVVSGTPGRVCDMIKRRTLRTRAIKLLILDEADEMLGRGFKDQIYDVYRYLPPELQVCLISATLPHEILEMTSKFMTDPVRILVKRDELTLEGIKQFFVAVEKEEWKFDTLCDLYDTLTITQAVIFCNTKRKVDWLTERMRSNNFTVSAMHGDMPQKERDAIMGEFRSGATRVLITTDVWARGLDVQQVSLVINYDLPNNRELYIHRIGRSGRFGRKGVAINFVKKEDIRILRDIEQYYSTQIDEMPMNVADLI*
BIND.CM020521.1G8197.2	cellular organisms	1863	48.58	861	44.6	287	CM020521.1	26296817	26300659	+	rna-gnl|WGS:POTR|OsKitaake01g256300.2	cellular organisms	1637	48.32	861	44.6	287	3613	854	287	identical	same	MLAIGDFINIQVHACIGGKSIGEDIRKLEHGVHVVSGTPGRVCDMIKRRTLRTRAIKLLILDEADEMLGRGFKDQIYDVYRYLPPELQVCLISATLPHEILEMTSKFMTDPVRILVKRDELTLEGIKQFFVAVEKEEWKFDTLCDLYDTLTITQAVIFCNTKRKVDWLTERMRSNNFTVSAMHGDMPQKERDAIMGEFRSGATRVLITTDVWARGLDVQQVSLVINYDLPNNRELYIHRIGRSGRFGRKGVAINFVKKEDIRILRDIEQYYSTQIDEMPMNVADLI*	MLAIGDFINIQVHACIGGKSIGEDIRKLEHGVHVVSGTPGRVCDMIKRRTLRTRAIKLLILDEADEMLGRGFKDQIYDVYRYLPPELQVCLISATLPHEILEMTSKFMTDPVRILVKRDELTLEGIKQFFVAVEKEEWKFDTLCDLYDTLTITQAVIFCNTKRKVDWLTERMRSNNFTVSAMHGDMPQKERDAIMGEFRSGATRVLITTDVWARGLDVQQVSLVINYDLPNNRELYIHRIGRSGRFGRKGVAINFVKKEDIRILRDIEQYYSTQIDEMPMNVADLI*
BIND.CM020521.1G8197.3.orf2	cellular organisms	1866	48.66	306	68.3	102	CM020521.1	26296817	26300659	+	rna-gnl|WGS:POTR|OsKitaake01g256300.1	cellular organisms	1641	48.32	1215	50.45	405	3613	304	98	homologous	same	MAAATTSRRGPGAMDDENLTFETSPGVEVISSFDQMGIRDDLLRGIYAYGFEKPSAIQQRAVLPIISGRDVIAQAQSGTGKTSMISLSVCQIVDTAVRCRL*	MAAATTSRRGPGAMDDENLTFETSPGVEVISSFDQMGIRDDLLRGIYAYGFEKPSAIQQRAVLPIISGRDVIAQAQSGTGKTSMISLSVCQIVDTAVREVQALILSPTRELAAQTERVMLAIGDFINIQVHACIGGKSIGEDIRKLEHGVHVVSGTPGRVCDMIKRRTLRTRAIKLLILDEADEMLGRGFKDQIYDVYRYLPPELQVCLISATLPHEILEMTSKFMTDPVRILVKRDELTLEGIKQFFVAVEKEEWKFDTLCDLYDTLTITQAVIFCNTKRKVDWLTERMRSNNFTVSAMHGDMPQKERDAIMGEFRSGATRVLITTDVWARGLDVQQVSLVINYDLPNNRELYIHRIGRSGRFGRKGVAINFVKKEDIRILRDIEQYYSTQIDEMPMNVADLI*
BIND.CM020521.1G8197.3.orf2	cellular organisms	1866	48.66	306	68.3	102	CM020521.1	26296817	26300659	+	rna-gnl|WGS:POTR|OsKitaake01g256300.2	cellular organisms	1637	48.32	861	44.6	287	3613				same	MAAATTSRRGPGAMDDENLTFETSPGVEVISSFDQMGIRDDLLRGIYAYGFEKPSAIQQRAVLPIISGRDVIAQAQSGTGKTSMISLSVCQIVDTAVRCRL*	MLAIGDFINIQVHACIGGKSIGEDIRKLEHGVHVVSGTPGRVCDMIKRRTLRTRAIKLLILDEADEMLGRGFKDQIYDVYRYLPPELQVCLISATLPHEILEMTSKFMTDPVRILVKRDELTLEGIKQFFVAVEKEEWKFDTLCDLYDTLTITQAVIFCNTKRKVDWLTERMRSNNFTVSAMHGDMPQKERDAIMGEFRSGATRVLITTDVWARGLDVQQVSLVINYDLPNNRELYIHRIGRSGRFGRKGVAINFVKKEDIRILRDIEQYYSTQIDEMPMNVADLI*
BIND.CM020521.1G8198.1	cellular organisms	1746	67.53	1746	67.53	582	CM020521.1	26301035	26310702	-	rna-gnl|WGS:POTR|OsKitaake01g256400.1	cellular organisms	1784	65.64	1140	68.51	380	6755	1135	380	homologous	same	MGHTYLHSAGNRCNVGARLSADDVTGVSPVTDRSFFSTTRQFSMPHICPSSYSDFLAMVAMKPGMNRAGTDVLTPGVTTPAPARDECQEALIIPTGRGEAGSGRPSPRGRNRSGPTPRGDRGGGGHVSPGPDPPEGVRPRFRLPLLRPGFTVQTCTDTVHRRSWVVESSVASFAKPLPSSDRCVRATDTAPRGGASFGGGGVMGVLRSTQSMQAEVEEMRAALLHGHGGGAAAAAAAGWRPSAGDADVKRTAGGDGGAAGPRTVCVTGGISFVGFAVVDRLLRHGYTVRLALETQEDLDKLREMEMFGEDGRDGVWTVMANVTDPESLHRAFDGCAGVFHTSAFVDPGGMSGYTKHMASLEAKAAEQVIEACVRTESVRKCVFTSSLLACVWRQNYPHDRRFPTIIDENCWSDESFCRDNKLWFALGKTAAEKTAWRAARGRDLKLVTVCPALVTGPGFRRRNSTASIAYLKGARAMLADGLLATASVETVAEAHVRVYEAMGDNTAGGRYICYDHVVKRPEEFAELERQLGIPRRAAAAAAAQDSGDRPARFDLCRQKLARLMSTRRRCTYDDYYSVAFD*	MGVLRSTQSMQAEVEEMRAALLHGHGGGAAAAAAAGWRPSAGDADVKRTAGGDGGAAGPRTVCVTGGISFVGFAVVDRLLRHGYTVRLALETQEDLDKLREMEMFGEDGRDGVWTVMANVTDPESLHRAFDGCAGVFHTSAFVDPGGMSGYTKHMASLEAKAAEQVIEACVRTESVRKCVFTSSLLACVWRQNYPHDRRFPTIIDENCWSDESFCRDNKLWFALGKTAAEKTAWRAARGRDLKLVTVCPALVTGPGFRRRNSTASIAYLKGARAMLADGLLATASVETVAEAHVRVYEAMGDNTAGGRYICYDHVVKRPEEFAELERQLGIPRRAAAAAAAQDSGDRPARFDLCRQKLARLMSTRRRCTYDDYYSVAFD*
BIND.CM020521.1G8212.1	Spermatophyta	1853	55.26	747	71.75	249	CM020521.1	26341594	26343446	+	rna-gnl|WGS:POTR|OsKitaake01g256500.1	Spermatophyta	1507	58	747	71.75	249	1506	746	249	identical	same	MEERPRDRTVEEAAAFSGDESDGEFEFPFVSRETDAGGVADELFADGRIRAFYPVFGRVLDDVAVTPAAAAAEERRPPLGRLFLEEGRTSSVGSTSSSSSSTDIAELDGVSPDSYCVWVPGSSPASSPSRPPRKSGSTGSIARWRRISELVVGRSHSDGKEKFRFLSAPSSPARDHPKPKPTTKGGAAAATKLHTELDTIAAGHRLSYSPNHKAHGGATRRTFLPYRQDLMGIFANVNGLSRTHHRPF*	MEERPRDRTVEEAAAFSGDESDGEFEFPFVSRETDAGGVADELFADGRIRAFYPVFGRVLDDVAVTPAAAAAEERRPPLGRLFLEEGRTSSVGSTSSSSSSTDIAELDGVSPDSYCVWVPGSSPASSPSRPPRKSGSTGSIARWRRISELVVGRSHSDGKEKFRFLSAPSSPARDHPKPKPTTKGGAAAATKLHTELDTIAAGHRLSYSPNHKAHGGATRRTFLPYRQDLMGIFANVNGLSRTHHRPF*
BIND.CM020521.1G8216.2	cellular organisms	1373	53.39	789	61.6	263	CM020521.1	26352843	26365296	+	rna-gnl|WGS:POTR|OsKitaake01g256600.4	cellular organisms	1511	59.03	789	61.6	263	8476	781	263	identical	same	MSGCLCLPRYKKAPNGTPSPPPPAAAAEAEAAAAAAATKPSIDSSSSPSLLTNNHPPPSKMDAAVDRLKDGFAKFKTEFYDKKPELFEPLKAGQAPKYMVFSCADSRVCPSVTMGLEPGEAFTVRNIANMVPAYCKIKHAGVGSAIEYAVCALKVELIVVIGHSRCGGIKALLSLKDGAPDSFHFVEDWVRTGFPAKKKVQTEHASLPFDDQCAILEKEAVNQSLENLKTYPFVKEGIANGTLKLVGGHYDFVSGNLDLWEP*	MSGCLCLPRYKKAPNGTPSPPPPAAAAEAEAAAAAAATKPSIDSSSSPSLLTNNHPPPSKMDAAVDRLKDGFAKFKTEFYDKKPELFEPLKAGQAPKYMVFSCADSRVCPSVTMGLEPGEAFTVRNIANMVPAYCKIKHAGVGSAIEYAVCALKVELIVVIGHSRCGGIKALLSLKDGAPDSFHFVEDWVRTGFPAKKKVQTEHASLPFDDQCAILEKEAVNQSLENLKTYPFVKEGIANGTLKLVGGHYDFVSGNLDLWEP*
BIND.CM020521.1G8216.2	cellular organisms	1373	53.39	789	61.6	263	CM020521.1	26352843	26365296	+	rna-gnl|WGS:POTR|OsKitaake01g256600.2	cellular organisms	1061	53.53	612	61.27	204	12364	602	203	homologous	same	MSGCLCLPRYKKAPNGTPSPPPPAAAAEAEAAAAAAATKPSIDSSSSPSLLTNNHPPPSKMDAAVDRLKDGFAKFKTEFYDKKPELFEPLKAGQAPKYMVFSCADSRVCPSVTMGLEPGEAFTVRNIANMVPAYCKIKHAGVGSAIEYAVCALKVELIVVIGHSRCGGIKALLSLKDGAPDSFHFVEDWVRTGFPAKKKVQTEHASLPFDDQCAILEKEAVNQSLENLKTYPFVKEGIANGTLKLVGGHYDFVSGNLDLWEP*	MMDAAVDRLKDGFAKFKTEFYDKKPELFEPLKAGQAPKYMVFSCADSRVCPSVTMGLEPGEAFTVRNIANMVPAYCKIKHAGVGSAIEYAVCALKVELIVVIGHSRCGGIKALLSLKDGAPDSFHFVEDWVRTGFPAKKKVQTEHASLPFDDQCAILEKEAVNQSLENLKTYPFVKEGIANGTLKLVGGHYDFVSGNLDLWEP*
BIND.CM020521.1G8216.2	cellular organisms	1373	53.39	789	61.6	263	CM020521.1	26352843	26365296	+	rna-gnl|WGS:POTR|OsKitaake01g256600.7	cellular organisms	986	53.45	609	61.41	203	4376	602	203	homologous	same	MSGCLCLPRYKKAPNGTPSPPPPAAAAEAEAAAAAAATKPSIDSSSSPSLLTNNHPPPSKMDAAVDRLKDGFAKFKTEFYDKKPELFEPLKAGQAPKYMVFSCADSRVCPSVTMGLEPGEAFTVRNIANMVPAYCKIKHAGVGSAIEYAVCALKVELIVVIGHSRCGGIKALLSLKDGAPDSFHFVEDWVRTGFPAKKKVQTEHASLPFDDQCAILEKEAVNQSLENLKTYPFVKEGIANGTLKLVGGHYDFVSGNLDLWEP*	MDAAVDRLKDGFAKFKTEFYDKKPELFEPLKAGQAPKYMVFSCADSRVCPSVTMGLEPGEAFTVRNIANMVPAYCKIKHAGVGSAIEYAVCALKVELIVVIGHSRCGGIKALLSLKDGAPDSFHFVEDWVRTGFPAKKKVQTEHASLPFDDQCAILEKEAVNQSLENLKTYPFVKEGIANGTLKLVGGHYDFVSGNLDLWEP*
BIND.CM020521.1G8216.2	cellular organisms	1373	53.39	789	61.6	263	CM020521.1	26352843	26365296	+	rna-gnl|WGS:POTR|OsKitaake01g256600.1	cellular organisms	1236	59.22	819	64.96	273	8476	602	203	homologous	same	MSGCLCLPRYKKAPNGTPSPPPPAAAAEAEAAAAAAATKPSIDSSSSPSLLTNNHPPPSKMDAAVDRLKDGFAKFKTEFYDKKPELFEPLKAGQAPKYMVFSCADSRVCPSVTMGLEPGEAFTVRNIANMVPAYCKIKHAGVGSAIEYAVCALKVELIVVIGHSRCGGIKALLSLKDGAPDSFHFVEDWVRTGFPAKKKVQTEHASLPFDDQCAILEKEAVNQSLENLKTYPFVKEGIANGTLKLVGGHYDFVSGNLDLWEP*	MSTAAAAAAAQSWCFATVTPRSRATVVASLASPSPSSSSSSSNSSNLPAPFRPRLIRNTPVFAAPVAPAAMDAAVDRLKDGFAKFKTEFYDKKPELFEPLKAGQAPKYMVFSCADSRVCPSVTMGLEPGEAFTVRNIANMVPAYCKIKHAGVGSAIEYAVCALKVELIVVIGHSRCGGIKALLSLKDGAPDSFHFVEDWVRTGFPAKKKVQTEHASLPFDDQCAILEKEAVNQSLENLKTYPFVKEGIANGTLKLVGGHYDFVSGNLDLWEP*
BIND.CM020521.1G8216.2	cellular organisms	1373	53.39	789	61.6	263	CM020521.1	26352843	26365296	+	rna-gnl|WGS:POTR|OsKitaake01g256600.5	cellular organisms	1290	54.96	789	61.6	263	5063	781	263	identical	same	MSGCLCLPRYKKAPNGTPSPPPPAAAAEAEAAAAAAATKPSIDSSSSPSLLTNNHPPPSKMDAAVDRLKDGFAKFKTEFYDKKPELFEPLKAGQAPKYMVFSCADSRVCPSVTMGLEPGEAFTVRNIANMVPAYCKIKHAGVGSAIEYAVCALKVELIVVIGHSRCGGIKALLSLKDGAPDSFHFVEDWVRTGFPAKKKVQTEHASLPFDDQCAILEKEAVNQSLENLKTYPFVKEGIANGTLKLVGGHYDFVSGNLDLWEP*	MSGCLCLPRYKKAPNGTPSPPPPAAAAEAEAAAAAAATKPSIDSSSSPSLLTNNHPPPSKMDAAVDRLKDGFAKFKTEFYDKKPELFEPLKAGQAPKYMVFSCADSRVCPSVTMGLEPGEAFTVRNIANMVPAYCKIKHAGVGSAIEYAVCALKVELIVVIGHSRCGGIKALLSLKDGAPDSFHFVEDWVRTGFPAKKKVQTEHASLPFDDQCAILEKEAVNQSLENLKTYPFVKEGIANGTLKLVGGHYDFVSGNLDLWEP*
BIND.CM020521.1G8216.2	cellular organisms	1373	53.39	789	61.6	263	CM020521.1	26352843	26365296	+	rna-gnl|WGS:POTR|OsKitaake01g256600.3	cellular organisms	1336	54.49	789	61.6	263	12364	781	263	identical	same	MSGCLCLPRYKKAPNGTPSPPPPAAAAEAEAAAAAAATKPSIDSSSSPSLLTNNHPPPSKMDAAVDRLKDGFAKFKTEFYDKKPELFEPLKAGQAPKYMVFSCADSRVCPSVTMGLEPGEAFTVRNIANMVPAYCKIKHAGVGSAIEYAVCALKVELIVVIGHSRCGGIKALLSLKDGAPDSFHFVEDWVRTGFPAKKKVQTEHASLPFDDQCAILEKEAVNQSLENLKTYPFVKEGIANGTLKLVGGHYDFVSGNLDLWEP*	MSGCLCLPRYKKAPNGTPSPPPPAAAAEAEAAAAAAATKPSIDSSSSPSLLTNNHPPPSKMDAAVDRLKDGFAKFKTEFYDKKPELFEPLKAGQAPKYMVFSCADSRVCPSVTMGLEPGEAFTVRNIANMVPAYCKIKHAGVGSAIEYAVCALKVELIVVIGHSRCGGIKALLSLKDGAPDSFHFVEDWVRTGFPAKKKVQTEHASLPFDDQCAILEKEAVNQSLENLKTYPFVKEGIANGTLKLVGGHYDFVSGNLDLWEP*
BIND.CM020521.1G8216.2	cellular organisms	1373	53.39	789	61.6	263	CM020521.1	26352843	26365296	+	rna-gnl|WGS:POTR|OsKitaake01g256600.6	cellular organisms	992	54.74	609	61.41	203	4719	602	203	homologous	same	MSGCLCLPRYKKAPNGTPSPPPPAAAAEAEAAAAAAATKPSIDSSSSPSLLTNNHPPPSKMDAAVDRLKDGFAKFKTEFYDKKPELFEPLKAGQAPKYMVFSCADSRVCPSVTMGLEPGEAFTVRNIANMVPAYCKIKHAGVGSAIEYAVCALKVELIVVIGHSRCGGIKALLSLKDGAPDSFHFVEDWVRTGFPAKKKVQTEHASLPFDDQCAILEKEAVNQSLENLKTYPFVKEGIANGTLKLVGGHYDFVSGNLDLWEP*	MDAAVDRLKDGFAKFKTEFYDKKPELFEPLKAGQAPKYMVFSCADSRVCPSVTMGLEPGEAFTVRNIANMVPAYCKIKHAGVGSAIEYAVCALKVELIVVIGHSRCGGIKALLSLKDGAPDSFHFVEDWVRTGFPAKKKVQTEHASLPFDDQCAILEKEAVNQSLENLKTYPFVKEGIANGTLKLVGGHYDFVSGNLDLWEP*
BIND.CM020521.1G8216.3	cellular organisms	1354	57.9	819	64.96	273	CM020521.1	26356702	26365296	+	rna-gnl|WGS:POTR|OsKitaake01g256600.4	cellular organisms	1511	59.03	789	61.6	263	8476	602	203	homologous	same	MSTAAAAAAAQSWCFATVTPRSRATVVASLASPSPSSSSSSSNSSNLPAPFRPRLIRNTPVFAAPVAPAAMDAAVDRLKDGFAKFKTEFYDKKPELFEPLKAGQAPKYMVFSCADSRVCPSVTMGLEPGEAFTVRNIANMVPAYCKIKHAGVGSAIEYAVCALKVELIVVIGHSRCGGIKALLSLKDGAPDSFHFVEDWVRTGFPAKKKVQTEHASLPFDDQCAILEKEAVNQSLENLKTYPFVKEGIANGTLKLVGGHYDFVSGNLDLWEP*	MSGCLCLPRYKKAPNGTPSPPPPAAAAEAEAAAAAAATKPSIDSSSSPSLLTNNHPPPSKMDAAVDRLKDGFAKFKTEFYDKKPELFEPLKAGQAPKYMVFSCADSRVCPSVTMGLEPGEAFTVRNIANMVPAYCKIKHAGVGSAIEYAVCALKVELIVVIGHSRCGGIKALLSLKDGAPDSFHFVEDWVRTGFPAKKKVQTEHASLPFDDQCAILEKEAVNQSLENLKTYPFVKEGIANGTLKLVGGHYDFVSGNLDLWEP*
BIND.CM020521.1G8216.3	cellular organisms	1354	57.9	819	64.96	273	CM020521.1	26356702	26365296	+	rna-gnl|WGS:POTR|OsKitaake01g256600.2	cellular organisms	1061	53.53	612	61.27	204	8505	602	203	homologous	same	MSTAAAAAAAQSWCFATVTPRSRATVVASLASPSPSSSSSSSNSSNLPAPFRPRLIRNTPVFAAPVAPAAMDAAVDRLKDGFAKFKTEFYDKKPELFEPLKAGQAPKYMVFSCADSRVCPSVTMGLEPGEAFTVRNIANMVPAYCKIKHAGVGSAIEYAVCALKVELIVVIGHSRCGGIKALLSLKDGAPDSFHFVEDWVRTGFPAKKKVQTEHASLPFDDQCAILEKEAVNQSLENLKTYPFVKEGIANGTLKLVGGHYDFVSGNLDLWEP*	MMDAAVDRLKDGFAKFKTEFYDKKPELFEPLKAGQAPKYMVFSCADSRVCPSVTMGLEPGEAFTVRNIANMVPAYCKIKHAGVGSAIEYAVCALKVELIVVIGHSRCGGIKALLSLKDGAPDSFHFVEDWVRTGFPAKKKVQTEHASLPFDDQCAILEKEAVNQSLENLKTYPFVKEGIANGTLKLVGGHYDFVSGNLDLWEP*
BIND.CM020521.1G8216.3	cellular organisms	1354	57.9	819	64.96	273	CM020521.1	26356702	26365296	+	rna-gnl|WGS:POTR|OsKitaake01g256600.5	cellular organisms	1290	54.96	789	61.6	263	5063	602	203	homologous	same	MSTAAAAAAAQSWCFATVTPRSRATVVASLASPSPSSSSSSSNSSNLPAPFRPRLIRNTPVFAAPVAPAAMDAAVDRLKDGFAKFKTEFYDKKPELFEPLKAGQAPKYMVFSCADSRVCPSVTMGLEPGEAFTVRNIANMVPAYCKIKHAGVGSAIEYAVCALKVELIVVIGHSRCGGIKALLSLKDGAPDSFHFVEDWVRTGFPAKKKVQTEHASLPFDDQCAILEKEAVNQSLENLKTYPFVKEGIANGTLKLVGGHYDFVSGNLDLWEP*	MSGCLCLPRYKKAPNGTPSPPPPAAAAEAEAAAAAAATKPSIDSSSSPSLLTNNHPPPSKMDAAVDRLKDGFAKFKTEFYDKKPELFEPLKAGQAPKYMVFSCADSRVCPSVTMGLEPGEAFTVRNIANMVPAYCKIKHAGVGSAIEYAVCALKVELIVVIGHSRCGGIKALLSLKDGAPDSFHFVEDWVRTGFPAKKKVQTEHASLPFDDQCAILEKEAVNQSLENLKTYPFVKEGIANGTLKLVGGHYDFVSGNLDLWEP*
BIND.CM020521.1G8216.3	cellular organisms	1354	57.9	819	64.96	273	CM020521.1	26356702	26365296	+	rna-gnl|WGS:POTR|OsKitaake01g256600.7	cellular organisms	986	53.45	609	61.41	203	4376	602	203	homologous	same	MSTAAAAAAAQSWCFATVTPRSRATVVASLASPSPSSSSSSSNSSNLPAPFRPRLIRNTPVFAAPVAPAAMDAAVDRLKDGFAKFKTEFYDKKPELFEPLKAGQAPKYMVFSCADSRVCPSVTMGLEPGEAFTVRNIANMVPAYCKIKHAGVGSAIEYAVCALKVELIVVIGHSRCGGIKALLSLKDGAPDSFHFVEDWVRTGFPAKKKVQTEHASLPFDDQCAILEKEAVNQSLENLKTYPFVKEGIANGTLKLVGGHYDFVSGNLDLWEP*	MDAAVDRLKDGFAKFKTEFYDKKPELFEPLKAGQAPKYMVFSCADSRVCPSVTMGLEPGEAFTVRNIANMVPAYCKIKHAGVGSAIEYAVCALKVELIVVIGHSRCGGIKALLSLKDGAPDSFHFVEDWVRTGFPAKKKVQTEHASLPFDDQCAILEKEAVNQSLENLKTYPFVKEGIANGTLKLVGGHYDFVSGNLDLWEP*
BIND.CM020521.1G8216.3	cellular organisms	1354	57.9	819	64.96	273	CM020521.1	26356702	26365296	+	rna-gnl|WGS:POTR|OsKitaake01g256600.6	cellular organisms	992	54.74	609	61.41	203	4719	602	203	homologous	same	MSTAAAAAAAQSWCFATVTPRSRATVVASLASPSPSSSSSSSNSSNLPAPFRPRLIRNTPVFAAPVAPAAMDAAVDRLKDGFAKFKTEFYDKKPELFEPLKAGQAPKYMVFSCADSRVCPSVTMGLEPGEAFTVRNIANMVPAYCKIKHAGVGSAIEYAVCALKVELIVVIGHSRCGGIKALLSLKDGAPDSFHFVEDWVRTGFPAKKKVQTEHASLPFDDQCAILEKEAVNQSLENLKTYPFVKEGIANGTLKLVGGHYDFVSGNLDLWEP*	MDAAVDRLKDGFAKFKTEFYDKKPELFEPLKAGQAPKYMVFSCADSRVCPSVTMGLEPGEAFTVRNIANMVPAYCKIKHAGVGSAIEYAVCALKVELIVVIGHSRCGGIKALLSLKDGAPDSFHFVEDWVRTGFPAKKKVQTEHASLPFDDQCAILEKEAVNQSLENLKTYPFVKEGIANGTLKLVGGHYDFVSGNLDLWEP*
BIND.CM020521.1G8216.3	cellular organisms	1354	57.9	819	64.96	273	CM020521.1	26356702	26365296	+	rna-gnl|WGS:POTR|OsKitaake01g256600.1	cellular organisms	1236	59.22	819	64.96	273	8476	811	224	identical	same	MSTAAAAAAAQSWCFATVTPRSRATVVASLASPSPSSSSSSSNSSNLPAPFRPRLIRNTPVFAAPVAPAAMDAAVDRLKDGFAKFKTEFYDKKPELFEPLKAGQAPKYMVFSCADSRVCPSVTMGLEPGEAFTVRNIANMVPAYCKIKHAGVGSAIEYAVCALKVELIVVIGHSRCGGIKALLSLKDGAPDSFHFVEDWVRTGFPAKKKVQTEHASLPFDDQCAILEKEAVNQSLENLKTYPFVKEGIANGTLKLVGGHYDFVSGNLDLWEP*	MSTAAAAAAAQSWCFATVTPRSRATVVASLASPSPSSSSSSSNSSNLPAPFRPRLIRNTPVFAAPVAPAAMDAAVDRLKDGFAKFKTEFYDKKPELFEPLKAGQAPKYMVFSCADSRVCPSVTMGLEPGEAFTVRNIANMVPAYCKIKHAGVGSAIEYAVCALKVELIVVIGHSRCGGIKALLSLKDGAPDSFHFVEDWVRTGFPAKKKVQTEHASLPFDDQCAILEKEAVNQSLENLKTYPFVKEGIANGTLKLVGGHYDFVSGNLDLWEP*
BIND.CM020521.1G8216.3	cellular organisms	1354	57.9	819	64.96	273	CM020521.1	26356702	26365296	+	rna-gnl|WGS:POTR|OsKitaake01g256600.3	cellular organisms	1336	54.49	789	61.6	263	8505	602	203	homologous	same	MSTAAAAAAAQSWCFATVTPRSRATVVASLASPSPSSSSSSSNSSNLPAPFRPRLIRNTPVFAAPVAPAAMDAAVDRLKDGFAKFKTEFYDKKPELFEPLKAGQAPKYMVFSCADSRVCPSVTMGLEPGEAFTVRNIANMVPAYCKIKHAGVGSAIEYAVCALKVELIVVIGHSRCGGIKALLSLKDGAPDSFHFVEDWVRTGFPAKKKVQTEHASLPFDDQCAILEKEAVNQSLENLKTYPFVKEGIANGTLKLVGGHYDFVSGNLDLWEP*	MSGCLCLPRYKKAPNGTPSPPPPAAAAEAEAAAAAAATKPSIDSSSSPSLLTNNHPPPSKMDAAVDRLKDGFAKFKTEFYDKKPELFEPLKAGQAPKYMVFSCADSRVCPSVTMGLEPGEAFTVRNIANMVPAYCKIKHAGVGSAIEYAVCALKVELIVVIGHSRCGGIKALLSLKDGAPDSFHFVEDWVRTGFPAKKKVQTEHASLPFDDQCAILEKEAVNQSLENLKTYPFVKEGIANGTLKLVGGHYDFVSGNLDLWEP*
BIND.CM020521.1G8216.4	cellular organisms	1626	57.93	786	61.58	262	CM020521.1	26356702	26365296	+	rna-gnl|WGS:POTR|OsKitaake01g256600.3	cellular organisms	1336	54.49	789	61.6	263	8505	778	263	homologous	same	MSGCLCLPRYKKAPNGTPSPPPPAAAAEAEAAAAAAATKPSIDSSSSPSLLTNNHPPPSKMDAAVDRLKDGFAKFKTEFYDKKPELFEPLKAGQAPKYMVFSCADSRVCPSVTMGLEPGEAFTVRNIANMVPAYCKIKHAGVGSAIEYAVCALKVELIVVIGHSRCGGIKALLSLKDGAPDSFHFVEDWVRTGFPAKKKVQTEHASLPFDDQCAILEKAVNQSLENLKTYPFVKEGIANGTLKLVGGHYDFVSGNLDLWEP*	MSGCLCLPRYKKAPNGTPSPPPPAAAAEAEAAAAAAATKPSIDSSSSPSLLTNNHPPPSKMDAAVDRLKDGFAKFKTEFYDKKPELFEPLKAGQAPKYMVFSCADSRVCPSVTMGLEPGEAFTVRNIANMVPAYCKIKHAGVGSAIEYAVCALKVELIVVIGHSRCGGIKALLSLKDGAPDSFHFVEDWVRTGFPAKKKVQTEHASLPFDDQCAILEKEAVNQSLENLKTYPFVKEGIANGTLKLVGGHYDFVSGNLDLWEP*
BIND.CM020521.1G8216.4	cellular organisms	1626	57.93	786	61.58	262	CM020521.1	26356702	26365296	+	rna-gnl|WGS:POTR|OsKitaake01g256600.1	cellular organisms	1236	59.22	819	64.96	273	8476	599	203	homologous	same	MSGCLCLPRYKKAPNGTPSPPPPAAAAEAEAAAAAAATKPSIDSSSSPSLLTNNHPPPSKMDAAVDRLKDGFAKFKTEFYDKKPELFEPLKAGQAPKYMVFSCADSRVCPSVTMGLEPGEAFTVRNIANMVPAYCKIKHAGVGSAIEYAVCALKVELIVVIGHSRCGGIKALLSLKDGAPDSFHFVEDWVRTGFPAKKKVQTEHASLPFDDQCAILEKAVNQSLENLKTYPFVKEGIANGTLKLVGGHYDFVSGNLDLWEP*	MSTAAAAAAAQSWCFATVTPRSRATVVASLASPSPSSSSSSSNSSNLPAPFRPRLIRNTPVFAAPVAPAAMDAAVDRLKDGFAKFKTEFYDKKPELFEPLKAGQAPKYMVFSCADSRVCPSVTMGLEPGEAFTVRNIANMVPAYCKIKHAGVGSAIEYAVCALKVELIVVIGHSRCGGIKALLSLKDGAPDSFHFVEDWVRTGFPAKKKVQTEHASLPFDDQCAILEKEAVNQSLENLKTYPFVKEGIANGTLKLVGGHYDFVSGNLDLWEP*
BIND.CM020521.1G8216.4	cellular organisms	1626	57.93	786	61.58	262	CM020521.1	26356702	26365296	+	rna-gnl|WGS:POTR|OsKitaake01g256600.6	cellular organisms	992	54.74	609	61.41	203	4719	599	203	homologous	same	MSGCLCLPRYKKAPNGTPSPPPPAAAAEAEAAAAAAATKPSIDSSSSPSLLTNNHPPPSKMDAAVDRLKDGFAKFKTEFYDKKPELFEPLKAGQAPKYMVFSCADSRVCPSVTMGLEPGEAFTVRNIANMVPAYCKIKHAGVGSAIEYAVCALKVELIVVIGHSRCGGIKALLSLKDGAPDSFHFVEDWVRTGFPAKKKVQTEHASLPFDDQCAILEKAVNQSLENLKTYPFVKEGIANGTLKLVGGHYDFVSGNLDLWEP*	MDAAVDRLKDGFAKFKTEFYDKKPELFEPLKAGQAPKYMVFSCADSRVCPSVTMGLEPGEAFTVRNIANMVPAYCKIKHAGVGSAIEYAVCALKVELIVVIGHSRCGGIKALLSLKDGAPDSFHFVEDWVRTGFPAKKKVQTEHASLPFDDQCAILEKEAVNQSLENLKTYPFVKEGIANGTLKLVGGHYDFVSGNLDLWEP*
BIND.CM020521.1G8216.4	cellular organisms	1626	57.93	786	61.58	262	CM020521.1	26356702	26365296	+	rna-gnl|WGS:POTR|OsKitaake01g256600.7	cellular organisms	986	53.45	609	61.41	203	4376	599	203	homologous	same	MSGCLCLPRYKKAPNGTPSPPPPAAAAEAEAAAAAAATKPSIDSSSSPSLLTNNHPPPSKMDAAVDRLKDGFAKFKTEFYDKKPELFEPLKAGQAPKYMVFSCADSRVCPSVTMGLEPGEAFTVRNIANMVPAYCKIKHAGVGSAIEYAVCALKVELIVVIGHSRCGGIKALLSLKDGAPDSFHFVEDWVRTGFPAKKKVQTEHASLPFDDQCAILEKAVNQSLENLKTYPFVKEGIANGTLKLVGGHYDFVSGNLDLWEP*	MDAAVDRLKDGFAKFKTEFYDKKPELFEPLKAGQAPKYMVFSCADSRVCPSVTMGLEPGEAFTVRNIANMVPAYCKIKHAGVGSAIEYAVCALKVELIVVIGHSRCGGIKALLSLKDGAPDSFHFVEDWVRTGFPAKKKVQTEHASLPFDDQCAILEKEAVNQSLENLKTYPFVKEGIANGTLKLVGGHYDFVSGNLDLWEP*
BIND.CM020521.1G8216.4	cellular organisms	1626	57.93	786	61.58	262	CM020521.1	26356702	26365296	+	rna-gnl|WGS:POTR|OsKitaake01g256600.4	cellular organisms	1511	59.03	789	61.6	263	8476	778	263	homologous	same	MSGCLCLPRYKKAPNGTPSPPPPAAAAEAEAAAAAAATKPSIDSSSSPSLLTNNHPPPSKMDAAVDRLKDGFAKFKTEFYDKKPELFEPLKAGQAPKYMVFSCADSRVCPSVTMGLEPGEAFTVRNIANMVPAYCKIKHAGVGSAIEYAVCALKVELIVVIGHSRCGGIKALLSLKDGAPDSFHFVEDWVRTGFPAKKKVQTEHASLPFDDQCAILEKAVNQSLENLKTYPFVKEGIANGTLKLVGGHYDFVSGNLDLWEP*	MSGCLCLPRYKKAPNGTPSPPPPAAAAEAEAAAAAAATKPSIDSSSSPSLLTNNHPPPSKMDAAVDRLKDGFAKFKTEFYDKKPELFEPLKAGQAPKYMVFSCADSRVCPSVTMGLEPGEAFTVRNIANMVPAYCKIKHAGVGSAIEYAVCALKVELIVVIGHSRCGGIKALLSLKDGAPDSFHFVEDWVRTGFPAKKKVQTEHASLPFDDQCAILEKEAVNQSLENLKTYPFVKEGIANGTLKLVGGHYDFVSGNLDLWEP*
BIND.CM020521.1G8216.4	cellular organisms	1626	57.93	786	61.58	262	CM020521.1	26356702	26365296	+	rna-gnl|WGS:POTR|OsKitaake01g256600.2	cellular organisms	1061	53.53	612	61.27	204	8505	599	203	homologous	same	MSGCLCLPRYKKAPNGTPSPPPPAAAAEAEAAAAAAATKPSIDSSSSPSLLTNNHPPPSKMDAAVDRLKDGFAKFKTEFYDKKPELFEPLKAGQAPKYMVFSCADSRVCPSVTMGLEPGEAFTVRNIANMVPAYCKIKHAGVGSAIEYAVCALKVELIVVIGHSRCGGIKALLSLKDGAPDSFHFVEDWVRTGFPAKKKVQTEHASLPFDDQCAILEKAVNQSLENLKTYPFVKEGIANGTLKLVGGHYDFVSGNLDLWEP*	MMDAAVDRLKDGFAKFKTEFYDKKPELFEPLKAGQAPKYMVFSCADSRVCPSVTMGLEPGEAFTVRNIANMVPAYCKIKHAGVGSAIEYAVCALKVELIVVIGHSRCGGIKALLSLKDGAPDSFHFVEDWVRTGFPAKKKVQTEHASLPFDDQCAILEKEAVNQSLENLKTYPFVKEGIANGTLKLVGGHYDFVSGNLDLWEP*
BIND.CM020521.1G8216.4	cellular organisms	1626	57.93	786	61.58	262	CM020521.1	26356702	26365296	+	rna-gnl|WGS:POTR|OsKitaake01g256600.5	cellular organisms	1290	54.96	789	61.6	263	5063	778	263	homologous	same	MSGCLCLPRYKKAPNGTPSPPPPAAAAEAEAAAAAAATKPSIDSSSSPSLLTNNHPPPSKMDAAVDRLKDGFAKFKTEFYDKKPELFEPLKAGQAPKYMVFSCADSRVCPSVTMGLEPGEAFTVRNIANMVPAYCKIKHAGVGSAIEYAVCALKVELIVVIGHSRCGGIKALLSLKDGAPDSFHFVEDWVRTGFPAKKKVQTEHASLPFDDQCAILEKAVNQSLENLKTYPFVKEGIANGTLKLVGGHYDFVSGNLDLWEP*	MSGCLCLPRYKKAPNGTPSPPPPAAAAEAEAAAAAAATKPSIDSSSSPSLLTNNHPPPSKMDAAVDRLKDGFAKFKTEFYDKKPELFEPLKAGQAPKYMVFSCADSRVCPSVTMGLEPGEAFTVRNIANMVPAYCKIKHAGVGSAIEYAVCALKVELIVVIGHSRCGGIKALLSLKDGAPDSFHFVEDWVRTGFPAKKKVQTEHASLPFDDQCAILEKEAVNQSLENLKTYPFVKEGIANGTLKLVGGHYDFVSGNLDLWEP*
BIND.CM020521.1G8218.1	cellular organisms	1227	57.29	630	52.54	210	CM020521.1	26367723	26379574	+	rna-gnl|WGS:POTR|OsKitaake01g256650.1	Spermatophyta	267	57.3	267	57.3	89	948	258	87	homologous	same	MGACCCCFPVYKPARENPMRSTRESLIQHKPRPTTPYHPPPPPFITYTDKGMNAVERFKTGFENFRNTIYDKRPELFERLKTGQSPKYMVFSCADSRVCPTLTFGLQPGEAFTVRNIASMVPAYDKRGQCSIGSAIEYAVVVLKVECIIVIGHSCCGGIKELLSLKEDRPNTFHFVDDWVKIGLAAKKKVERENMLLPFDDQCTVLEKW*	MGACCCCFPVYKPARENPMRSTRESLIQHKPRPTTPYHPPPPPFITYTDKGMNAVERFKTGFENFRNTIYDKRPELFERLKTGQSPKG*
BIND.CM020521.1G8221.1	Spermatophyta	318	55.97	318	55.97	106	CM020521.1	26379077	26380319	-	rna-gnl|WGS:POTR|OsKitaake01g256700.1	Spermatophyta	318	55.97	318	55.97	106	1242	316	106	identical	same	MYYDRYALGVNLIVCVYSTAQAVVEIGRLISPRFAASLNPITYCVSLFLDQVLAYLLMSASSTAAFGKEPLNTKINNAVWLSFLGFLALAASALISMDNLFRRML*	MYYDRYALGVNLIVCVYSTAQAVVEIGRLISPRFAASLNPITYCVSLFLDQVLAYLLMSASSTAAFGKEPLNTKINNAVWLSFLGFLALAASALISMDNLFRRML*
BIND.CM020521.1G8223.1	cellular organisms	1704	67.37	1704	67.37	568	CM020521.1	26382977	26384746	-	rna-gnl|WGS:POTR|OsKitaake01g256800.1	cellular organisms	1701	67.37	1701	67.37	567	1769	1696	565	homologous	same	MAYNDDEQTAPTSTATEPARPTVGITGQLVKQVRLNKYHNDVASMAPHDQELLLELRGSSSSTDRAGLDLVAVIDVSGSMDGDRIDKVKTALQFVIRKLSDLDRLCIVTFCTNATRLCPLRFVTAAAQAELKALVDGLKAYGDTNMKGGLETGMSVVDGRSLAAGRAVSVMLMSDGYQNHGGDARDVHLKNVPVYTFSFGASHDSNLLEAIARKSLGGTFNYVADSANLTGPFSQLLGGLLTIIAQDLELTVTRFHGEVTIKRVVWVDAGTYPQTTASDGSSVTVSFGTLYSAEARRVIVYLALADKTASPPYDANVCLAQYRFTFQAQQVTSNPDLITIKRRPSAAPGAARKPQPVENELARRQHADMIRAARDMAEANKMEDARNKLEEARKALEENFNQAANPTVAMLLEELRQLRGLMERQYLYNKEGRPYAASSLASHDRQRVATRGQADGVRLYTTPHMDTYLKQAEQFEKNPDEAPPPATKHVPEPDQVVDQEPPAPPAEADVVPDVPRDMAAGDRRTLSAALRVAAAVLSLAAFVLMASVRTSGWDSDRYDLYEQYYRC*	MAYNDDEQTAPTSTATEPARPTVGITGQLVKQVRLNKYHNDVASMAPHDQELLLELRGSSSSTDRAGLDLVAVIDVSGSMDGDRIDKVKTALQFVIRKLSDLDRLCIVTFCTNATRLCPLRFVTAAAQAELKALVDGLKAYGDTNMKGGLETGMSVVDGRSLAAGRAVSVMLMSDGYQNHGGDARDVHLKNVPVYTFSFGASHDSNLLEAIARKSLGGTFNYVADSANLTGPFSQLLGGLLTIIAQDLELTVTRFHGEVTIKRVVWVDAGTYPQTTASDGSSVTVSFGTLYSAEARRVIVYLALADKTASPPYDANVCLAQYRFTFQAQQVTSNPDLITIKRRPSAAPGAARKPQPVENELARRQHADMIRAARDMAEANKMEDARNKLEEARKALEENFNQAANPTVAMLLEELRQLRGLMERQYLYNKEGRPYAASSLASHDRQRVATRGQADGVRLYTTPHMDTYLKQAEQFEKNPDEAPPPATKHVPEPDQVVDQEPPAPPAEADVVPDVPRDMAAGDRRTLSAALRVAAAVLSLAAFVLMASVRTSGWDSDRYDLYEQYYS*
BIND.CM020521.1G823.1	Poaceae	1020	49.71	354	68.64	118	CM020521.1	2503628	2504647	+	rna-gnl|WGS:POTR|OsKitaake01g031800.1	Poaceae	977	51.38	354	68.64	118	860	353		identical	same	MDAAAAAEIAAKLRVLGVCAASTAITLAAAAAAAATCEPPRCALGNSMWYYYYLVLSGTFLAGMILIGASVWVSDDDPRRRRGCAGSKLLYAAAPPLIVAVVGLSLWQLYTAAAGNF*	MDAAAAAEIAAKLRVLGVCAASTAITLAAAAAAAATCEPPRCALGNSMWYYYYLVLSGTFLAGMILIGASVWVSDDDPRRRRGCAGSKLLYAAAPPLIVAVVGLSLWQLYTAAAGNF*
BIND.CM020521.1G8234.1	Eukaryota	2524	59.55	1713	67.19	571	CM020521.1	26404013	26408737	+	rna-gnl|WGS:POTR|OsKitaake01g256900.1	Eukaryota	2344	58.7	1500	66.73	500	3850	1496	500	homologous	same	MLAWMHRAPALLRGPAHAPPPPRVPTTHTVHLVRRRLGFLYKLGHAQAYARQPARARALPPIHASRFLLHPMPPQRLATATAHHPAGPSRRRLHHRRGAMFSVSCWRIGAIASLVAAAAATTVLLNFSLPSSPHVPATDFTGKLSAAISPPPPPSSPPPAPATPPPPPPAPPPPAARPRRREPSYWRMAPEEALRYAKKEIMAAGPVIDDPDLYAPLFKNVSQFKRSYELMERILKVYIYQDGRRPIFHTPPLSGIYASEGWFMKLLKESRRFAVTDPAKAHLFYLPYSSQQLRISLYVPDSHNLRPLAAYLRDFVKGLAAKYPFWNRTRGADHFLVACHDWGSYTTTAHGDLRRNTVKALCNADSSEGIFTPGRDVSLPETTIRTPRRPLRYVGGLPVSRRGILAFFAGNVHGRVRPVLLKHWGDGRDDDMRVYGPLPARVSRRMSYIQHMKNSRFCLCPMGYEVNSPRIVEALYYECVPVIIADNFVLPLSDVLDWSAFAVVVAEKDVPDLKKILQGITLRKYVAMHGCVKRLQRHFLWHARPLRYDLFHMILHSIWLSRVNQIELHE*	MPPQRLATATAHHPAGPSRRRLHHRRGAMFSVSCWRIGAIASLVAAAAATTVLLNFSLPSSPHVPATDFTGKLSAAISPPPPPSSPPPAPATPPPPPPAPPPPAARPRRREPSYWRMAPEEALRYAKKEIMAAGPVIDDPDLYAPLFKNVSQFKRSYELMERILKVYIYQDGRRPIFHTPPLSGIYASEGWFMKLLKESRRFAVTDPAKAHLFYLPYSSQQLRISLYVPDSHNLRPLAAYLRDFVKGLAAKYPFWNRTRGADHFLVACHDWGSYTTTAHGDLRRNTVKALCNADSSEGIFTPGRDVSLPETTIRTPRRPLRYVGGLPVSRRGILAFFAGNVHGRVRPVLLKHWGDGRDDDMRVYGPLPARVSRRMSYIQHMKNSRFCLCPMGYEVNSPRIVEALYYECVPVIIADNFVLPLSDVLDWSAFAVVVAEKDVPDLKKILQGITLRKYVAMHGCVKRLQRHFLWHARPLRYDLFHMILHSIWLSRVNQIELHE*
BIND.CM020521.1G8234.2	Eukaryota	2543	59.42	1023	64.91	341	CM020521.1	26404013	26408737	+	rna-gnl|WGS:POTR|OsKitaake01g256900.1	Eukaryota	2344	58.7	1500	66.73	500	3850	1021	341	homologous	same	MERILKVYIYQDGRRPIFHTPPLSGIYASEGWFMKLLKESRRFAVTDPAKAHLFYLPYSSQQLRISLYVPDSHNLRPLAAYLRDFVKGLAAKYPFWNRTRGADHFLVACHDWGSYTTTAHGDLRRNTVKALCNADSSEGIFTPGRDVSLPETTIRTPRRPLRYVGGLPVSRRGILAFFAGNVHGRVRPVLLKHWGDGRDDDMRVYGPLPARVSRRMSYIQHMKNSRFCLCPMGYEVNSPRIVEALYYECVPVIIADNFVLPLSDVLDWSAFAVVVAEKDVPDLKKILQGITLRKYVAMHGCVKRLQRHFLWHARPLRYDLFHMILHSIWLSRVNQIELHE*	MPPQRLATATAHHPAGPSRRRLHHRRGAMFSVSCWRIGAIASLVAAAAATTVLLNFSLPSSPHVPATDFTGKLSAAISPPPPPSSPPPAPATPPPPPPAPPPPAARPRRREPSYWRMAPEEALRYAKKEIMAAGPVIDDPDLYAPLFKNVSQFKRSYELMERILKVYIYQDGRRPIFHTPPLSGIYASEGWFMKLLKESRRFAVTDPAKAHLFYLPYSSQQLRISLYVPDSHNLRPLAAYLRDFVKGLAAKYPFWNRTRGADHFLVACHDWGSYTTTAHGDLRRNTVKALCNADSSEGIFTPGRDVSLPETTIRTPRRPLRYVGGLPVSRRGILAFFAGNVHGRVRPVLLKHWGDGRDDDMRVYGPLPARVSRRMSYIQHMKNSRFCLCPMGYEVNSPRIVEALYYECVPVIIADNFVLPLSDVLDWSAFAVVVAEKDVPDLKKILQGITLRKYVAMHGCVKRLQRHFLWHARPLRYDLFHMILHSIWLSRVNQIELHE*
BIND.CM020521.1G8234.3	Eukaryota	2492	59.75	924	65.58	308	CM020521.1	26404013	26408737	+	rna-gnl|WGS:POTR|OsKitaake01g256900.1	Eukaryota	2344	58.7	1500	66.73	500	3850	922	308	homologous	same	MKLLKESRRFAVTDPAKAHLFYLPYSSQQLRISLYVPDSHNLRPLAAYLRDFVKGLAAKYPFWNRTRGADHFLVACHDWGSYTTTAHGDLRRNTVKALCNADSSEGIFTPGRDVSLPETTIRTPRRPLRYVGGLPVSRRGILAFFAGNVHGRVRPVLLKHWGDGRDDDMRVYGPLPARVSRRMSYIQHMKNSRFCLCPMGYEVNSPRIVEALYYECVPVIIADNFVLPLSDVLDWSAFAVVVAEKDVPDLKKILQGITLRKYVAMHGCVKRLQRHFLWHARPLRYDLFHMILHSIWLSRVNQIELHE*	MPPQRLATATAHHPAGPSRRRLHHRRGAMFSVSCWRIGAIASLVAAAAATTVLLNFSLPSSPHVPATDFTGKLSAAISPPPPPSSPPPAPATPPPPPPAPPPPAARPRRREPSYWRMAPEEALRYAKKEIMAAGPVIDDPDLYAPLFKNVSQFKRSYELMERILKVYIYQDGRRPIFHTPPLSGIYASEGWFMKLLKESRRFAVTDPAKAHLFYLPYSSQQLRISLYVPDSHNLRPLAAYLRDFVKGLAAKYPFWNRTRGADHFLVACHDWGSYTTTAHGDLRRNTVKALCNADSSEGIFTPGRDVSLPETTIRTPRRPLRYVGGLPVSRRGILAFFAGNVHGRVRPVLLKHWGDGRDDDMRVYGPLPARVSRRMSYIQHMKNSRFCLCPMGYEVNSPRIVEALYYECVPVIIADNFVLPLSDVLDWSAFAVVVAEKDVPDLKKILQGITLRKYVAMHGCVKRLQRHFLWHARPLRYDLFHMILHSIWLSRVNQIELHE*
BIND.CM020521.1G8235.1	Spermatophyta	1806	62.35	1266	70.14	422	CM020521.1	26408393	26410970	-	rna-gnl|WGS:POTR|OsKitaake01g257000.1	Spermatophyta	2072	59.36	1266	70.14	422	2525	1263	422	identical	same	MGETPRTPAPDRPPPPVPVRVPVPEPQPEPETPQASPSPPPAPDPPTPLLFPESAPSTPREEYHTPPPSLDEARDEALVPHQEGVVDVNGGSEAAAKSPQLSPVRLQVSPSPHRLLPPAPGSPAVNGEDGAAGTAQGRRPGRPQLHLATGRLFRTPSQGSLAMSSPSPSPTPPSPLTPAPATTAPAPTPTAKSKSGQNTPKHKEALKPPATPVATAIAIPFNPAEEAMTSPLRIGNGKAARLDHQHGPVAGAAENGGDVPPEVAAVAAVGERRTTSVALRVATAVLSLVSFALMVSARTSGWAGDHYGRYEQYRYAVGVNIVVCIYSIAQAFGEIRRLVSPRFLFRSTSSYYFSLFLDQVLAYLLMSASSAAASRNDLWMSSFGKDPFNKKINSAVWFSFIAFIGLATNSLISTANLFSMI*	MGETPRTPAPDRPPPPVPVRVPVPEPQPEPETPQASPSPPPAPDPPTPLLFPESAPSTPREEYHTPPPSLDEARDEALVPHQEGVVDVNGGSEAAAKSPQLSPVRLQVSPSPHRLLPPAPGSPAVNGEDGAAGTAQGRRPGRPQLHLATGRLFRTPSQGSLAMSSPSPSPTPPSPLTPAPATTAPAPTPTAKSKSGQNTPKHKEALKPPATPVATAIAIPFNPAEEAMTSPLRIGNGKAARLDHQHGPVAGAAENGGDVPPEVAAVAAVGERRTTSVALRVATAVLSLVSFALMVSARTSGWAGDHYGRYEQYRYAVGVNIVVCIYSIAQAFGEIRRLVSPRFLFRSTSSYYFSLFLDQVLAYLLMSASSAAASRNDLWMSSFGKDPFNKKINSAVWFSFIAFIGLATNSLISTANLFSMI*
BIND.CM020521.1G8236.1	cellular organisms	3012	50.3	1053	58.69	351	CM020521.1	26418446	26426870	+	rna-gnl|WGS:POTR|OsKitaake01g257300.1	cellular organisms	1500	53.87	1053	58.69	351	4245	1045	351	identical	same	MDGMDGRMITRRYGMFERMHPWPSDRTPSSRAVVILPTPSRGKGEERRPAAAAYSSGDPIPLIRSLPPPPPPQAPIHSAPRALPPMGVTTRLPAPPGGGLQRRAPRGILPASLPVERPARRRLAPGVRAASGIPGPGGSPVPRRTTPAPADAAAAAPPSAAASSASSAIDFLTLCHRLKTTKRKGWINHSIKGPESIADHMYRMALMALIAGDLPAVDRERCIKIAIVHDIAEAIVGDITPSDGIPKAEKSRREQKALNEMCEVLGGGPIADEIKELWEEYENNSSIEANLVKDFDKVEMILQALEYEKEHGKVLDEFFLSTAGKFQTEIGKSWAAEVNARREQRCGKQK*	MDGMDGRMITRRYGMFERMHPWPSDRTPSSRAVVILPTPSRGKGEERRPAAAAYSSGDPIPLIRSLPPPPPPQAPIHSAPRALPPMGVTTRLPAPPGGGLQRRAPRGILPASLPVERPARRRLAPGVRAASGIPGPGGSPVPRRTTPAPADAAAAAPPSAAASSASSAIDFLTLCHRLKTTKRKGWINHSIKGPESIADHMYRMALMALIAGDLPAVDRERCIKIAIVHDIAEAIVGDITPSDGIPKAEKSRREQKALNEMCEVLGGGPIADEIKELWEEYENNSSIEANLVKDFDKVEMILQALEYEKEHGKVLDEFFLSTAGKFQTEIGKSWAAEVNARREQRCGKQK*
BIND.CM020521.1G8236.1	cellular organisms	3012	50.3	1053	58.69	351	CM020521.1	26418446	26426870	+	rna-gnl|WGS:POTR|OsKitaake01g257200.1	cellular organisms	1775	55.04	1167	56.64	389	3883				same	MDGMDGRMITRRYGMFERMHPWPSDRTPSSRAVVILPTPSRGKGEERRPAAAAYSSGDPIPLIRSLPPPPPPQAPIHSAPRALPPMGVTTRLPAPPGGGLQRRAPRGILPASLPVERPARRRLAPGVRAASGIPGPGGSPVPRRTTPAPADAAAAAPPSAAASSASSAIDFLTLCHRLKTTKRKGWINHSIKGPESIADHMYRMALMALIAGDLPAVDRERCIKIAIVHDIAEAIVGDITPSDGIPKAEKSRREQKALNEMCEVLGGGPIADEIKELWEEYENNSSIEANLVKDFDKVEMILQALEYEKEHGKVLDEFFLSTAGKFQTEIGKSWAAEVNARREQRCGKQK*	MRHPGAGGGSGDAGFVRADQIDLKSLDEQLERHLGRPAERAASQHGGSGSRRGESARLGLGEEPPQAPHHQRRREDWEIDPAKLVIRGVIARGTFGTVHRGVYDGQDVAVKMLDWGEDGHRSEREISSLRAAFAQEVAVWHKLDHPNVTKFIGAIMGARDLNIQTEHGHFGMPSNICCVVVEYLAGGALKNFLIKNRRRKLAYKVVVQLALDLARGLSYLHSKKIVHRDVKTENMLLDKSRTVKIADFGVARIEASNPSDMTGETGTLGYMAPEVLNGHPYNRKCDVYSFGICLWEIYCCDMPYPDLSFSEVTSAVVRQNLRPEIPRCCPSSLANVMKRCWDANPDKRPAMAEVVSMLEAIDTSKGGGMIPTDQPQGCFSCFGRHRGP*
BIND.CM020521.1G8238.1	cellular organisms	2185	47.51	1125	50.58	375	CM020521.1	26411745	26416450	-	rna-gnl|WGS:POTR|OsKitaake01g257100.4	cellular organisms	1696	47.05	870	44.83	290	3663	760	283	homologous	same	MAALPLLRWGASSLRGGHSSAPPSSRLFSALRRPPAAARCEPGSRVMLKGMDYPELENWVRSQGFRPGQAMMLWKCLYGNNVWAHCYDELAGLNKDFRKMLTDHADLKALTVKDILNASDGTRKILFSLEDGSVIETVVIPCTSGRTTVCVSSQVGCAMNCQFCFTGRMGLRKHLSTAEIVEQAVFARRLFSDEFGSITNVVFMGMGEPLHNIDNVLKASAIMVDEQGLQFSPRKVTVSTSGLVPQIKRFLQESNCALAVSLNATTDEVRNWIMPINRKYNLSLLLGTLREEIRLKKKYKVFFEYVMLAGVNDSVDDAKRLVDLVRGIPCKINLISFNPHSGGDDQMAACGQLGEPGDYQLPLLRVPEKFQVAL*	MGPERMLQILFSLEDGSVIETVVIPCTSGRTTVCVSSQVGCAMNCQFCFTGRMGLRKHLSTAEIVEQAVFARRLFSDEFGSITNVVFMGMGEPLHNIDNVLKASAIMVDEQGLQFSPRKVTVSTSGLVPQIKRFLQESNCALAVSLNATTDEVRNWIMPINRKYNLSLLLGTLREEIRLKKKYKVFFEYVMLAGVNDSVDDAKRLVDLVRGIPCKINLISFNPHSGSQFKPTPDEKIIEFRNILIQDGLVVFVRLSRGDDQMAACGQLGEPGDYQLPLLRVPEKFQVAL*
BIND.CM020521.1G8238.1	cellular organisms	2185	47.51	1125	50.58	375	CM020521.1	26411745	26416450	-	rna-gnl|WGS:POTR|OsKitaake01g257100.2	cellular organisms	1681	47.35	870	44.83	290	4098	760	283	homologous	same	MAALPLLRWGASSLRGGHSSAPPSSRLFSALRRPPAAARCEPGSRVMLKGMDYPELENWVRSQGFRPGQAMMLWKCLYGNNVWAHCYDELAGLNKDFRKMLTDHADLKALTVKDILNASDGTRKILFSLEDGSVIETVVIPCTSGRTTVCVSSQVGCAMNCQFCFTGRMGLRKHLSTAEIVEQAVFARRLFSDEFGSITNVVFMGMGEPLHNIDNVLKASAIMVDEQGLQFSPRKVTVSTSGLVPQIKRFLQESNCALAVSLNATTDEVRNWIMPINRKYNLSLLLGTLREEIRLKKKYKVFFEYVMLAGVNDSVDDAKRLVDLVRGIPCKINLISFNPHSGGDDQMAACGQLGEPGDYQLPLLRVPEKFQVAL*	MGPERMLQILFSLEDGSVIETVVIPCTSGRTTVCVSSQVGCAMNCQFCFTGRMGLRKHLSTAEIVEQAVFARRLFSDEFGSITNVVFMGMGEPLHNIDNVLKASAIMVDEQGLQFSPRKVTVSTSGLVPQIKRFLQESNCALAVSLNATTDEVRNWIMPINRKYNLSLLLGTLREEIRLKKKYKVFFEYVMLAGVNDSVDDAKRLVDLVRGIPCKINLISFNPHSGSQFKPTPDEKIIEFRNILIQDGLVVFVRLSRGDDQMAACGQLGEPGDYQLPLLRVPEKFQVAL*
BIND.CM020521.1G8238.1	cellular organisms	2185	47.51	1125	50.58	375	CM020521.1	26411745	26416450	-	rna-gnl|WGS:POTR|OsKitaake01g257100.1	cellular organisms	1686	47.09	1218	49.67	406	3663	1116	406	homologous	same	MAALPLLRWGASSLRGGHSSAPPSSRLFSALRRPPAAARCEPGSRVMLKGMDYPELENWVRSQGFRPGQAMMLWKCLYGNNVWAHCYDELAGLNKDFRKMLTDHADLKALTVKDILNASDGTRKILFSLEDGSVIETVVIPCTSGRTTVCVSSQVGCAMNCQFCFTGRMGLRKHLSTAEIVEQAVFARRLFSDEFGSITNVVFMGMGEPLHNIDNVLKASAIMVDEQGLQFSPRKVTVSTSGLVPQIKRFLQESNCALAVSLNATTDEVRNWIMPINRKYNLSLLLGTLREEIRLKKKYKVFFEYVMLAGVNDSVDDAKRLVDLVRGIPCKINLISFNPHSGGDDQMAACGQLGEPGDYQLPLLRVPEKFQVAL*	MAALPLLRWGASSLRGGHSSAPPSSRLFSALRRPPAAARCEPGSRVMLKGMDYPELENWVRSQGFRPGQAMMLWKCLYGNNVWAHCYDELAGLNKDFRKMLTDHADLKALTVKDILNASDGTRKILFSLEDGSVIETVVIPCTSGRTTVCVSSQVGCAMNCQFCFTGRMGLRKHLSTAEIVEQAVFARRLFSDEFGSITNVVFMGMGEPLHNIDNVLKASAIMVDEQGLQFSPRKVTVSTSGLVPQIKRFLQESNCALAVSLNATTDEVRNWIMPINRKYNLSLLLGTLREEIRLKKKYKVFFEYVMLAGVNDSVDDAKRLVDLVRGIPCKINLISFNPHSGSQFKPTPDEKIIEFRNILIQDGLVVFVRLSRGDDQMAACGQLGEPGDYQLPLLRVPEKFQVAL*
BIND.CM020521.1G8238.1	cellular organisms	2185	47.51	1125	50.58	375	CM020521.1	26411745	26416450	-	rna-gnl|WGS:POTR|OsKitaake01g257100.3	cellular organisms	1671	47.4	1218	49.67	406	4098	1116	406	homologous	same	MAALPLLRWGASSLRGGHSSAPPSSRLFSALRRPPAAARCEPGSRVMLKGMDYPELENWVRSQGFRPGQAMMLWKCLYGNNVWAHCYDELAGLNKDFRKMLTDHADLKALTVKDILNASDGTRKILFSLEDGSVIETVVIPCTSGRTTVCVSSQVGCAMNCQFCFTGRMGLRKHLSTAEIVEQAVFARRLFSDEFGSITNVVFMGMGEPLHNIDNVLKASAIMVDEQGLQFSPRKVTVSTSGLVPQIKRFLQESNCALAVSLNATTDEVRNWIMPINRKYNLSLLLGTLREEIRLKKKYKVFFEYVMLAGVNDSVDDAKRLVDLVRGIPCKINLISFNPHSGGDDQMAACGQLGEPGDYQLPLLRVPEKFQVAL*	MAALPLLRWGASSLRGGHSSAPPSSRLFSALRRPPAAARCEPGSRVMLKGMDYPELENWVRSQGFRPGQAMMLWKCLYGNNVWAHCYDELAGLNKDFRKMLTDHADLKALTVKDILNASDGTRKILFSLEDGSVIETVVIPCTSGRTTVCVSSQVGCAMNCQFCFTGRMGLRKHLSTAEIVEQAVFARRLFSDEFGSITNVVFMGMGEPLHNIDNVLKASAIMVDEQGLQFSPRKVTVSTSGLVPQIKRFLQESNCALAVSLNATTDEVRNWIMPINRKYNLSLLLGTLREEIRLKKKYKVFFEYVMLAGVNDSVDDAKRLVDLVRGIPCKINLISFNPHSGSQFKPTPDEKIIEFRNILIQDGLVVFVRLSRGDDQMAACGQLGEPGDYQLPLLRVPEKFQVAL*
BIND.CM020521.1G8238.1	cellular organisms	2185	47.51	1125	50.58	375	CM020521.1	26411745	26416450	-	rna-gnl|WGS:POTR|OsKitaake01g257100.5	cellular organisms	1642	47.5	867	50.98	289	3663	860	272	homologous	same	MAALPLLRWGASSLRGGHSSAPPSSRLFSALRRPPAAARCEPGSRVMLKGMDYPELENWVRSQGFRPGQAMMLWKCLYGNNVWAHCYDELAGLNKDFRKMLTDHADLKALTVKDILNASDGTRKILFSLEDGSVIETVVIPCTSGRTTVCVSSQVGCAMNCQFCFTGRMGLRKHLSTAEIVEQAVFARRLFSDEFGSITNVVFMGMGEPLHNIDNVLKASAIMVDEQGLQFSPRKVTVSTSGLVPQIKRFLQESNCALAVSLNATTDEVRNWIMPINRKYNLSLLLGTLREEIRLKKKYKVFFEYVMLAGVNDSVDDAKRLVDLVRGIPCKINLISFNPHSGGDDQMAACGQLGEPGDYQLPLLRVPEKFQVAL*	MAALPLLRWGASSLRGGHSSAPPSSRLFSALRRPPAAARCEPGSRVMLKGMDYPELENWVRSQGFRPGQAMMLWKCLYGNNVWAHCYDELAGLNKDFRKMLTDHADLKALTVKDILNASDGTRKILFSLEDGSVIETVVIPCTSGRTTVCVSSQVGCAMNCQFCFTGRMGLRKHLSTAEIVEQAVFARRLFSDEFGSITNVVFMGMGEPLHNIDNVLKASAIMVDEQGLQFSPRKVTVSTSGLVPQIKRFLQESNCALAVSLNATTDELASWHIKGGNSFEKEVQSVF*
BIND.CM020521.1G8238.2	cellular organisms	2288	47.12	870	44.83	290	CM020521.1	26411745	26416450	-	rna-gnl|WGS:POTR|OsKitaake01g257100.4	cellular organisms	1696	47.05	870	44.83	290	3663	864	290	identical	same	MGPERMLQILFSLEDGSVIETVVIPCTSGRTTVCVSSQVGCAMNCQFCFTGRMGLRKHLSTAEIVEQAVFARRLFSDEFGSITNVVFMGMGEPLHNIDNVLKASAIMVDEQGLQFSPRKVTVSTSGLVPQIKRFLQESNCALAVSLNATTDEVRNWIMPINRKYNLSLLLGTLREEIRLKKKYKVFFEYVMLAGVNDSVDDAKRLVDLVRGIPCKINLISFNPHSGSQFKPTPDEKIIEFRNILIQDGLVVFVRLSRGDDQMAACGQLGEPGDYQLPLLRVPEKFQVAL*	MGPERMLQILFSLEDGSVIETVVIPCTSGRTTVCVSSQVGCAMNCQFCFTGRMGLRKHLSTAEIVEQAVFARRLFSDEFGSITNVVFMGMGEPLHNIDNVLKASAIMVDEQGLQFSPRKVTVSTSGLVPQIKRFLQESNCALAVSLNATTDEVRNWIMPINRKYNLSLLLGTLREEIRLKKKYKVFFEYVMLAGVNDSVDDAKRLVDLVRGIPCKINLISFNPHSGSQFKPTPDEKIIEFRNILIQDGLVVFVRLSRGDDQMAACGQLGEPGDYQLPLLRVPEKFQVAL*
BIND.CM020521.1G8238.2	cellular organisms	2288	47.12	870	44.83	290	CM020521.1	26411745	26416450	-	rna-gnl|WGS:POTR|OsKitaake01g257100.2	cellular organisms	1681	47.35	870	44.83	290	4098	864	290	identical	same	MGPERMLQILFSLEDGSVIETVVIPCTSGRTTVCVSSQVGCAMNCQFCFTGRMGLRKHLSTAEIVEQAVFARRLFSDEFGSITNVVFMGMGEPLHNIDNVLKASAIMVDEQGLQFSPRKVTVSTSGLVPQIKRFLQESNCALAVSLNATTDEVRNWIMPINRKYNLSLLLGTLREEIRLKKKYKVFFEYVMLAGVNDSVDDAKRLVDLVRGIPCKINLISFNPHSGSQFKPTPDEKIIEFRNILIQDGLVVFVRLSRGDDQMAACGQLGEPGDYQLPLLRVPEKFQVAL*	MGPERMLQILFSLEDGSVIETVVIPCTSGRTTVCVSSQVGCAMNCQFCFTGRMGLRKHLSTAEIVEQAVFARRLFSDEFGSITNVVFMGMGEPLHNIDNVLKASAIMVDEQGLQFSPRKVTVSTSGLVPQIKRFLQESNCALAVSLNATTDEVRNWIMPINRKYNLSLLLGTLREEIRLKKKYKVFFEYVMLAGVNDSVDDAKRLVDLVRGIPCKINLISFNPHSGSQFKPTPDEKIIEFRNILIQDGLVVFVRLSRGDDQMAACGQLGEPGDYQLPLLRVPEKFQVAL*
BIND.CM020521.1G8238.2	cellular organisms	2288	47.12	870	44.83	290	CM020521.1	26411745	26416450	-	rna-gnl|WGS:POTR|OsKitaake01g257100.1	cellular organisms	1686	47.09	1218	49.67	406	3663	854	283	homologous	same	MGPERMLQILFSLEDGSVIETVVIPCTSGRTTVCVSSQVGCAMNCQFCFTGRMGLRKHLSTAEIVEQAVFARRLFSDEFGSITNVVFMGMGEPLHNIDNVLKASAIMVDEQGLQFSPRKVTVSTSGLVPQIKRFLQESNCALAVSLNATTDEVRNWIMPINRKYNLSLLLGTLREEIRLKKKYKVFFEYVMLAGVNDSVDDAKRLVDLVRGIPCKINLISFNPHSGSQFKPTPDEKIIEFRNILIQDGLVVFVRLSRGDDQMAACGQLGEPGDYQLPLLRVPEKFQVAL*	MAALPLLRWGASSLRGGHSSAPPSSRLFSALRRPPAAARCEPGSRVMLKGMDYPELENWVRSQGFRPGQAMMLWKCLYGNNVWAHCYDELAGLNKDFRKMLTDHADLKALTVKDILNASDGTRKILFSLEDGSVIETVVIPCTSGRTTVCVSSQVGCAMNCQFCFTGRMGLRKHLSTAEIVEQAVFARRLFSDEFGSITNVVFMGMGEPLHNIDNVLKASAIMVDEQGLQFSPRKVTVSTSGLVPQIKRFLQESNCALAVSLNATTDEVRNWIMPINRKYNLSLLLGTLREEIRLKKKYKVFFEYVMLAGVNDSVDDAKRLVDLVRGIPCKINLISFNPHSGSQFKPTPDEKIIEFRNILIQDGLVVFVRLSRGDDQMAACGQLGEPGDYQLPLLRVPEKFQVAL*
BIND.CM020521.1G8238.2	cellular organisms	2288	47.12	870	44.83	290	CM020521.1	26411745	26416450	-	rna-gnl|WGS:POTR|OsKitaake01g257100.3	cellular organisms	1671	47.4	1218	49.67	406	4098	854	283	homologous	same	MGPERMLQILFSLEDGSVIETVVIPCTSGRTTVCVSSQVGCAMNCQFCFTGRMGLRKHLSTAEIVEQAVFARRLFSDEFGSITNVVFMGMGEPLHNIDNVLKASAIMVDEQGLQFSPRKVTVSTSGLVPQIKRFLQESNCALAVSLNATTDEVRNWIMPINRKYNLSLLLGTLREEIRLKKKYKVFFEYVMLAGVNDSVDDAKRLVDLVRGIPCKINLISFNPHSGSQFKPTPDEKIIEFRNILIQDGLVVFVRLSRGDDQMAACGQLGEPGDYQLPLLRVPEKFQVAL*	MAALPLLRWGASSLRGGHSSAPPSSRLFSALRRPPAAARCEPGSRVMLKGMDYPELENWVRSQGFRPGQAMMLWKCLYGNNVWAHCYDELAGLNKDFRKMLTDHADLKALTVKDILNASDGTRKILFSLEDGSVIETVVIPCTSGRTTVCVSSQVGCAMNCQFCFTGRMGLRKHLSTAEIVEQAVFARRLFSDEFGSITNVVFMGMGEPLHNIDNVLKASAIMVDEQGLQFSPRKVTVSTSGLVPQIKRFLQESNCALAVSLNATTDEVRNWIMPINRKYNLSLLLGTLREEIRLKKKYKVFFEYVMLAGVNDSVDDAKRLVDLVRGIPCKINLISFNPHSGSQFKPTPDEKIIEFRNILIQDGLVVFVRLSRGDDQMAACGQLGEPGDYQLPLLRVPEKFQVAL*
BIND.CM020521.1G8238.2	cellular organisms	2288	47.12	870	44.83	290	CM020521.1	26411745	26416450	-	rna-gnl|WGS:POTR|OsKitaake01g257100.5	cellular organisms	1642	47.5	867	50.98	289	3663	504	149	homologous	same	MGPERMLQILFSLEDGSVIETVVIPCTSGRTTVCVSSQVGCAMNCQFCFTGRMGLRKHLSTAEIVEQAVFARRLFSDEFGSITNVVFMGMGEPLHNIDNVLKASAIMVDEQGLQFSPRKVTVSTSGLVPQIKRFLQESNCALAVSLNATTDEVRNWIMPINRKYNLSLLLGTLREEIRLKKKYKVFFEYVMLAGVNDSVDDAKRLVDLVRGIPCKINLISFNPHSGSQFKPTPDEKIIEFRNILIQDGLVVFVRLSRGDDQMAACGQLGEPGDYQLPLLRVPEKFQVAL*	MAALPLLRWGASSLRGGHSSAPPSSRLFSALRRPPAAARCEPGSRVMLKGMDYPELENWVRSQGFRPGQAMMLWKCLYGNNVWAHCYDELAGLNKDFRKMLTDHADLKALTVKDILNASDGTRKILFSLEDGSVIETVVIPCTSGRTTVCVSSQVGCAMNCQFCFTGRMGLRKHLSTAEIVEQAVFARRLFSDEFGSITNVVFMGMGEPLHNIDNVLKASAIMVDEQGLQFSPRKVTVSTSGLVPQIKRFLQESNCALAVSLNATTDELASWHIKGGNSFEKEVQSVF*
BIND.CM020521.1G8238.4	cellular organisms	2728	45.75	1218	49.67	406	CM020521.1	26411745	26416450	-	rna-gnl|WGS:POTR|OsKitaake01g257100.3	cellular organisms	1671	47.4	1218	49.67	406	4098	1210	406	identical	same	MAALPLLRWGASSLRGGHSSAPPSSRLFSALRRPPAAARCEPGSRVMLKGMDYPELENWVRSQGFRPGQAMMLWKCLYGNNVWAHCYDELAGLNKDFRKMLTDHADLKALTVKDILNASDGTRKILFSLEDGSVIETVVIPCTSGRTTVCVSSQVGCAMNCQFCFTGRMGLRKHLSTAEIVEQAVFARRLFSDEFGSITNVVFMGMGEPLHNIDNVLKASAIMVDEQGLQFSPRKVTVSTSGLVPQIKRFLQESNCALAVSLNATTDEVRNWIMPINRKYNLSLLLGTLREEIRLKKKYKVFFEYVMLAGVNDSVDDAKRLVDLVRGIPCKINLISFNPHSGSQFKPTPDEKIIEFRNILIQDGLVVFVRLSRGDDQMAACGQLGEPGDYQLPLLRVPEKFQVAL*	MAALPLLRWGASSLRGGHSSAPPSSRLFSALRRPPAAARCEPGSRVMLKGMDYPELENWVRSQGFRPGQAMMLWKCLYGNNVWAHCYDELAGLNKDFRKMLTDHADLKALTVKDILNASDGTRKILFSLEDGSVIETVVIPCTSGRTTVCVSSQVGCAMNCQFCFTGRMGLRKHLSTAEIVEQAVFARRLFSDEFGSITNVVFMGMGEPLHNIDNVLKASAIMVDEQGLQFSPRKVTVSTSGLVPQIKRFLQESNCALAVSLNATTDEVRNWIMPINRKYNLSLLLGTLREEIRLKKKYKVFFEYVMLAGVNDSVDDAKRLVDLVRGIPCKINLISFNPHSGSQFKPTPDEKIIEFRNILIQDGLVVFVRLSRGDDQMAACGQLGEPGDYQLPLLRVPEKFQVAL*
BIND.CM020521.1G8238.4	cellular organisms	2728	45.75	1218	49.67	406	CM020521.1	26411745	26416450	-	rna-gnl|WGS:POTR|OsKitaake01g257100.5	cellular organisms	1642	47.5	867	50.98	289	3663	860	272	homologous	same	MAALPLLRWGASSLRGGHSSAPPSSRLFSALRRPPAAARCEPGSRVMLKGMDYPELENWVRSQGFRPGQAMMLWKCLYGNNVWAHCYDELAGLNKDFRKMLTDHADLKALTVKDILNASDGTRKILFSLEDGSVIETVVIPCTSGRTTVCVSSQVGCAMNCQFCFTGRMGLRKHLSTAEIVEQAVFARRLFSDEFGSITNVVFMGMGEPLHNIDNVLKASAIMVDEQGLQFSPRKVTVSTSGLVPQIKRFLQESNCALAVSLNATTDEVRNWIMPINRKYNLSLLLGTLREEIRLKKKYKVFFEYVMLAGVNDSVDDAKRLVDLVRGIPCKINLISFNPHSGSQFKPTPDEKIIEFRNILIQDGLVVFVRLSRGDDQMAACGQLGEPGDYQLPLLRVPEKFQVAL*	MAALPLLRWGASSLRGGHSSAPPSSRLFSALRRPPAAARCEPGSRVMLKGMDYPELENWVRSQGFRPGQAMMLWKCLYGNNVWAHCYDELAGLNKDFRKMLTDHADLKALTVKDILNASDGTRKILFSLEDGSVIETVVIPCTSGRTTVCVSSQVGCAMNCQFCFTGRMGLRKHLSTAEIVEQAVFARRLFSDEFGSITNVVFMGMGEPLHNIDNVLKASAIMVDEQGLQFSPRKVTVSTSGLVPQIKRFLQESNCALAVSLNATTDELASWHIKGGNSFEKEVQSVF*
BIND.CM020521.1G8238.4	cellular organisms	2728	45.75	1218	49.67	406	CM020521.1	26411745	26416450	-	rna-gnl|WGS:POTR|OsKitaake01g257100.4	cellular organisms	1696	47.05	870	44.83	290	3663	854	283	homologous	same	MAALPLLRWGASSLRGGHSSAPPSSRLFSALRRPPAAARCEPGSRVMLKGMDYPELENWVRSQGFRPGQAMMLWKCLYGNNVWAHCYDELAGLNKDFRKMLTDHADLKALTVKDILNASDGTRKILFSLEDGSVIETVVIPCTSGRTTVCVSSQVGCAMNCQFCFTGRMGLRKHLSTAEIVEQAVFARRLFSDEFGSITNVVFMGMGEPLHNIDNVLKASAIMVDEQGLQFSPRKVTVSTSGLVPQIKRFLQESNCALAVSLNATTDEVRNWIMPINRKYNLSLLLGTLREEIRLKKKYKVFFEYVMLAGVNDSVDDAKRLVDLVRGIPCKINLISFNPHSGSQFKPTPDEKIIEFRNILIQDGLVVFVRLSRGDDQMAACGQLGEPGDYQLPLLRVPEKFQVAL*	MGPERMLQILFSLEDGSVIETVVIPCTSGRTTVCVSSQVGCAMNCQFCFTGRMGLRKHLSTAEIVEQAVFARRLFSDEFGSITNVVFMGMGEPLHNIDNVLKASAIMVDEQGLQFSPRKVTVSTSGLVPQIKRFLQESNCALAVSLNATTDEVRNWIMPINRKYNLSLLLGTLREEIRLKKKYKVFFEYVMLAGVNDSVDDAKRLVDLVRGIPCKINLISFNPHSGSQFKPTPDEKIIEFRNILIQDGLVVFVRLSRGDDQMAACGQLGEPGDYQLPLLRVPEKFQVAL*
BIND.CM020521.1G8238.4	cellular organisms	2728	45.75	1218	49.67	406	CM020521.1	26411745	26416450	-	rna-gnl|WGS:POTR|OsKitaake01g257100.2	cellular organisms	1681	47.35	870	44.83	290	4098	854	283	homologous	same	MAALPLLRWGASSLRGGHSSAPPSSRLFSALRRPPAAARCEPGSRVMLKGMDYPELENWVRSQGFRPGQAMMLWKCLYGNNVWAHCYDELAGLNKDFRKMLTDHADLKALTVKDILNASDGTRKILFSLEDGSVIETVVIPCTSGRTTVCVSSQVGCAMNCQFCFTGRMGLRKHLSTAEIVEQAVFARRLFSDEFGSITNVVFMGMGEPLHNIDNVLKASAIMVDEQGLQFSPRKVTVSTSGLVPQIKRFLQESNCALAVSLNATTDEVRNWIMPINRKYNLSLLLGTLREEIRLKKKYKVFFEYVMLAGVNDSVDDAKRLVDLVRGIPCKINLISFNPHSGSQFKPTPDEKIIEFRNILIQDGLVVFVRLSRGDDQMAACGQLGEPGDYQLPLLRVPEKFQVAL*	MGPERMLQILFSLEDGSVIETVVIPCTSGRTTVCVSSQVGCAMNCQFCFTGRMGLRKHLSTAEIVEQAVFARRLFSDEFGSITNVVFMGMGEPLHNIDNVLKASAIMVDEQGLQFSPRKVTVSTSGLVPQIKRFLQESNCALAVSLNATTDEVRNWIMPINRKYNLSLLLGTLREEIRLKKKYKVFFEYVMLAGVNDSVDDAKRLVDLVRGIPCKINLISFNPHSGSQFKPTPDEKIIEFRNILIQDGLVVFVRLSRGDDQMAACGQLGEPGDYQLPLLRVPEKFQVAL*
BIND.CM020521.1G8238.4	cellular organisms	2728	45.75	1218	49.67	406	CM020521.1	26411745	26416450	-	rna-gnl|WGS:POTR|OsKitaake01g257100.1	cellular organisms	1686	47.09	1218	49.67	406	3663	1210	406	identical	same	MAALPLLRWGASSLRGGHSSAPPSSRLFSALRRPPAAARCEPGSRVMLKGMDYPELENWVRSQGFRPGQAMMLWKCLYGNNVWAHCYDELAGLNKDFRKMLTDHADLKALTVKDILNASDGTRKILFSLEDGSVIETVVIPCTSGRTTVCVSSQVGCAMNCQFCFTGRMGLRKHLSTAEIVEQAVFARRLFSDEFGSITNVVFMGMGEPLHNIDNVLKASAIMVDEQGLQFSPRKVTVSTSGLVPQIKRFLQESNCALAVSLNATTDEVRNWIMPINRKYNLSLLLGTLREEIRLKKKYKVFFEYVMLAGVNDSVDDAKRLVDLVRGIPCKINLISFNPHSGSQFKPTPDEKIIEFRNILIQDGLVVFVRLSRGDDQMAACGQLGEPGDYQLPLLRVPEKFQVAL*	MAALPLLRWGASSLRGGHSSAPPSSRLFSALRRPPAAARCEPGSRVMLKGMDYPELENWVRSQGFRPGQAMMLWKCLYGNNVWAHCYDELAGLNKDFRKMLTDHADLKALTVKDILNASDGTRKILFSLEDGSVIETVVIPCTSGRTTVCVSSQVGCAMNCQFCFTGRMGLRKHLSTAEIVEQAVFARRLFSDEFGSITNVVFMGMGEPLHNIDNVLKASAIMVDEQGLQFSPRKVTVSTSGLVPQIKRFLQESNCALAVSLNATTDEVRNWIMPINRKYNLSLLLGTLREEIRLKKKYKVFFEYVMLAGVNDSVDDAKRLVDLVRGIPCKINLISFNPHSGSQFKPTPDEKIIEFRNILIQDGLVVFVRLSRGDDQMAACGQLGEPGDYQLPLLRVPEKFQVAL*
BIND.CM020521.1G8242.1	cellular organisms	618	62.46	618	62.46	206	CM020521.1	26431715	26433372	+	rna-gnl|WGS:POTR|OsKitaake01g257500.1	cellular organisms	459	61	459	61	153	458	385	131	homologous	same	MQIFVKTLNGRTITLVVDSCDSVENVKARIHDREGVPPHQQRLIFAGKQLEDGRTLADYNIQKESTLHLVLRLRRGMNDIKVKMLTGKEIDVDIEPTDTMGRIKERIDEREGRLVYGGKQLADDKTVHDPDPDDCRVDNRRIERLTMYGSRRSANRTEEPTRSMAPGPSAHRLTGSHRIIDISSQQQPLPPTQPISSVVCMAGRR*	MQIFVKTLNGRTITLVVDSCDSVENVKARIHDREGVPPHQQRLIFAGKQLEDGRTLADYNIQKESTLHLVLRLRRGMNDIKVKMLTGKEIDVDIEPTDTMGRIKERIDEREGRLVYGGKQLADDKTVHEYDIEAGSVLLHDRPCSQGLEMTR*
BIND.CM020521.1G8246.1	Viridiplantae	2171	46.71	810	44.07	270	CM020521.1	26437260	26442806	-	rna-gnl|WGS:POTR|OsKitaake01g257700.1	Viridiplantae	1116	41.85	810	44.07	270	3245	802	270	identical	same	MSSTSSSQPPASSDRESTPASDNATSPDSDGTNSAGPARSRIALQLDQRSLHFSVTAWVLIVALIGILPLTPRQLQYKGYRLSLLGTTCTTGYALFAFYRLPRAGNMHAAQIFHHVASSKDFIPFMYCLMFVMSKLHLKLVLVPVICWALEHVARFLRRHFTNSSLYRTYLEKPCTWVETNTTAVKFLSSNAEILLGFLLILSLFSRQRNPMQTFMYWQLLKLMYHSPFTAGYHRAIWLKIGRTVNPYIHRYTPFLHDPINAGMRWWFR*	MSSTSSSQPPASSDRESTPASDNATSPDSDGTNSAGPARSRIALQLDQRSLHFSVTAWVLIVALIGILPLTPRQLQYKGYRLSLLGTTCTTGYALFAFYRLPRAGNMHAAQIFHHVASSKDFIPFMYCLMFVMSKLHLKLVLVPVICWALEHVARFLRRHFTNSSLYRTYLEKPCTWVETNTTAVKFLSSNAEILLGFLLILSLFSRQRNPMQTFMYWQLLKLMYHSPFTAGYHRAIWLKIGRTVNPYIHRYTPFLHDPINAGMRWWFR*
BIND.CM020521.1G8246.3	Viridiplantae	2251	46.42	492	42.68	164	CM020521.1	26437260	26442806	-	rna-gnl|WGS:POTR|OsKitaake01g257700.1	Viridiplantae	1116	41.85	810	44.07	270	3245	487	164	homologous	same	MHAAQIFHHVASSKDFIPFMYCLMFVMSKLHLKLVLVPVICWALEHVARFLRRHFTNSSLYRTYLEKPCTWVETNTTAVKFLSSNAEILLGFLLILSLFSRQRNPMQTFMYWQLLKLMYHSPFTAGYHRAIWLKIGRTVNPYIHRYTPFLHDPINAGMRWWFR*	MSSTSSSQPPASSDRESTPASDNATSPDSDGTNSAGPARSRIALQLDQRSLHFSVTAWVLIVALIGILPLTPRQLQYKGYRLSLLGTTCTTGYALFAFYRLPRAGNMHAAQIFHHVASSKDFIPFMYCLMFVMSKLHLKLVLVPVICWALEHVARFLRRHFTNSSLYRTYLEKPCTWVETNTTAVKFLSSNAEILLGFLLILSLFSRQRNPMQTFMYWQLLKLMYHSPFTAGYHRAIWLKIGRTVNPYIHRYTPFLHDPINAGMRWWFR*
BIND.CM020521.1G8246.4	Streptophyta	2255	46.25	708	42.66	236	CM020521.1	26437260	26442806	-	rna-gnl|WGS:POTR|OsKitaake01g257700.1	Viridiplantae	1116	41.85	810	44.07	270	3245	611	206	homologous	same	MSSTSSSQPPASSDRESTPASDNATSPDSDGTNSAGPARSRIALQLDQRSLHFSVTAWVLIVALIGILPLTPRQLQYKGYRLSLLGTTCTTGYALFAFYRLPRAGNMHAAQIFHHVASSKDFIPFMYCLMFVMSKLHLKLVLVPVICWALEHVARFLRRHFTNSSLYRTYLEKPCTWVETNTTAVKFLSSNAEILLGFLLILSLFSSVESYPSVLIPPFPLTIHLNLLLLFTSVV*	MSSTSSSQPPASSDRESTPASDNATSPDSDGTNSAGPARSRIALQLDQRSLHFSVTAWVLIVALIGILPLTPRQLQYKGYRLSLLGTTCTTGYALFAFYRLPRAGNMHAAQIFHHVASSKDFIPFMYCLMFVMSKLHLKLVLVPVICWALEHVARFLRRHFTNSSLYRTYLEKPCTWVETNTTAVKFLSSNAEILLGFLLILSLFSRQRNPMQTFMYWQLLKLMYHSPFTAGYHRAIWLKIGRTVNPYIHRYTPFLHDPINAGMRWWFR*
BIND.CM020521.1G8246.5.orf1	Viridiplantae	2057	47.06	696	44.68	232	CM020521.1	26437260	26442806	-	rna-gnl|WGS:POTR|OsKitaake01g257700.1	Viridiplantae	1116	41.85	810	44.07	270	3245	689	270	homologous	same	MSSTSSSQPPASSDRESTPASDNATSPDSDGTNSAGPARSRIALQLDQRSLHFSVTAWVLIVALIGILPLTPRQLQYKGYRLSLLGTTCTTGYALFAFYRLPRAGNMHAAQIFHHVASSKDFIPFMYCLMFVMSKLHLKLVLVPVICWALEHVARFLRRHFTNSSLYRRQRNPMQTFMYWQLLKLMYHSPFTAGYHRAIWLKIGRTVNPYIHRYTPFLHDPINAGMRWWFR*	MSSTSSSQPPASSDRESTPASDNATSPDSDGTNSAGPARSRIALQLDQRSLHFSVTAWVLIVALIGILPLTPRQLQYKGYRLSLLGTTCTTGYALFAFYRLPRAGNMHAAQIFHHVASSKDFIPFMYCLMFVMSKLHLKLVLVPVICWALEHVARFLRRHFTNSSLYRTYLEKPCTWVETNTTAVKFLSSNAEILLGFLLILSLFSRQRNPMQTFMYWQLLKLMYHSPFTAGYHRAIWLKIGRTVNPYIHRYTPFLHDPINAGMRWWFR*
BIND.CM020521.1G8246.5.orf2	Oryza	2057	47.06	303	50.83	101	CM020521.1	26437260	26442806	-	rna-gnl|WGS:POTR|OsKitaake01g257700.1	Viridiplantae	1116	41.85	810	44.07	270	3245				same	MASPASPRREEEGKKKSERGRGVKKKKKKKRRRETGESVFSLCLRACAFASESAKFRFEEEKGREEKRRALPSLCGVSEQAIGSVPTVQDEDYFTKGVGS*	MSSTSSSQPPASSDRESTPASDNATSPDSDGTNSAGPARSRIALQLDQRSLHFSVTAWVLIVALIGILPLTPRQLQYKGYRLSLLGTTCTTGYALFAFYRLPRAGNMHAAQIFHHVASSKDFIPFMYCLMFVMSKLHLKLVLVPVICWALEHVARFLRRHFTNSSLYRTYLEKPCTWVETNTTAVKFLSSNAEILLGFLLILSLFSRQRNPMQTFMYWQLLKLMYHSPFTAGYHRAIWLKIGRTVNPYIHRYTPFLHDPINAGMRWWFR*
BIND.CM020521.1G8250.1	cellular organisms	1637	68.78	1542	69.78	514	CM020521.1	26448767	26451148	+	rna-gnl|WGS:POTR|OsKitaake01g257800.1	cellular organisms	2014	62.91	1542	69.78	514	2381	1540	514	identical	same	MASPNSEALERYKNAITAASSVVGAAMLLRRIVADVLPDTALGALLLLPPPSSRRHCVVIEEFDGAFYNRVFLAAKAYVSTLLAAAPVPLMKASLPRGAGAEQITLAMRPGTAVVDVFDGAELTWRLSSHGGGGGGRRRGGDDAREVFKLSFDGRHKDMVLGAYLPAVMARVAAMSQGQRQAKLYSNEWGKWRPVRLRNASTFATLAMDAALREAVVDDLDRFLGRKEYYERTGRAWKRGYLIHGPPGTGKSSLVAAISNHLRFDVYDLELGGVRSNTELRKLLIRMKNRSILLIEDVDCAVVAAPRREPHGGPDGSNPPSVNRKVTLSGLLNMVDGLWSSSGHERILIFTTTHVDRLDQALLRPGRMDMHVHMGYLGFGAFRELAATYHGVAGDDHPLFPEIEALLREVEVAPAEVAERLLMTDDAGAAIEMVAKLLRDRKAGTEEDGGGYVSQKLHAGTGRRHPRASRRGGGGGAVVATTTRRGVFGDEIGMEISHGQGRRGVRGRGRGRR*	MASPNSEALERYKNAITAASSVVGAAMLLRRIVADVLPDTALGALLLLPPPSSRRHCVVIEEFDGAFYNRVFLAAKAYVSTLLAAAPVPLMKASLPRGAGAEQITLAMRPGTAVVDVFDGAELTWRLSSHGGGGGGRRRGGDDAREVFKLSFDGRHKDMVLGAYLPAVMARVAAMSQGQRQAKLYSNEWGKWRPVRLRNASTFATLAMDAALREAVVDDLDRFLGRKEYYERTGRAWKRGYLIHGPPGTGKSSLVAAISNHLRFDVYDLELGGVRSNTELRKLLIRMKNRSILLIEDVDCAVVAAPRREPHGGPDGSNPPSVNRKVTLSGLLNMVDGLWSSSGHERILIFTTTHVDRLDQALLRPGRMDMHVHMGYLGFGAFRELAATYHGVAGDDHPLFPEIEALLREVEVAPAEVAERLLMTDDAGAAIEMVAKLLRDRKAGTEEDGGGYVSQKLHAGTGRRHPRASRRGGGGGAVVATTTRRGVFGDEIGMEISHGQGRRGVRGRGRGRR*
BIND.CM020521.1G8252.1	cellular organisms	1602	53.31	1602	53.31	534	CM020521.1	26451612	26460786	+	rna-gnl|WGS:POTR|OsKitaake01g257900.1	cellular organisms	1517	48.58	1017	50.15	339	4914	968	325	homologous	same	MARRPQTPRWPSPAAWRGGTGQEGARRGHPHAAYASAERGKLRYYAGRKDAEARRKRKISPCFARLRPRVPCCHALPEYSAYLGPTTATTPQLSPSDGVHHPTTSRTRRAPPAMRPVSSAEEVGALLSRSDSSGRRRRSSPVQSASPRPAGCGCGGPRRQSSFRDDVGHAASETYLVTRLTFSLLQYLGLGYRWMSQLLALTIYAILLMPGFLQVGYYYFFSSQVRRSIVYGEQPRNRLDLYIPKDINRPCPVVAFVTGGAWIIGYKAWGSLLGRRLAERGIIVACIDYRNFPQGTIGDMVSDASQGISYVCNNIASYGGDPNRIYLVGQSAGAHIAACALIEQAVKESSGQSISWSVTQIKAYFGLSGGYNMHSLVDHFHERGLNRSIFFSIMEGEESLSRYSPEIVVKQSSSQTIALLPPIVLMHGTEDYSIPSSASQTFADVLQQAGAQAKLQLYEGKTHTDIFIQDPLRGGRDPLLQGAWCLSGNYSWPVDLVHSSRFLQRNLWDQAKPSVFFFLSDGIQTELTPSEKI*	MRPVSSAEEVGALLSRSDSSGRRRRSSPVQSASPRPAGCGCGGPRRQSSFRDDVGHAASETYLVTRLTFSLLQYLGLGYRWMSQLLALTIYAILLMPGFLQVGYYYFFSSQVRRSIVYGEQPRNRLDLYIPKDINRPCPVVAFVTGGAWIIGYKAWGSLLGRRLAERGIIVACIDYRNFPQGTIGDMVSDASQGISYVCNNIASYGGDPNRIYLVGQSAGAHIAACALIEQAVKESSGQSISWSVTQIKAYFGLSGGYNMHSLVDHFHERGLNRSIFFSIMEGEESLSRYSPEIVVKQSSSQTIALLPPIVLMHGTEDYSIPSSARFLLMPSADVHLR*
BIND.CM020521.1G8263.1	Embryophyta	2371	52.13	924	71.65	308	CM020521.1	26504249	26506619	-	rna-gnl|WGS:POTR|OsKitaake01g258100.1	Embryophyta	924	71.65	924	71.65	308	923	923	308	identical	same	MRTIMARSPHESSFSFSRRHFKWPVLGKSSSHGASNAGEDDFIKAEDDEEATMAFSSTCPSFHSEDFVSPPPCKPLKQQQQQQPQQQRRKGRTAVSRLRTALAAALAGRHRQVGLGARLTGTLYGHRRGHVHLAFQVDPRACPALLLELAAPTASLVREMASGLVRIALECERAKGGGACAFPTAAAAPSSSSSSSSSSSAGGRKLVEETVWRAYCNGRSCGYAVRRECGAADWRVLRALEPVSMGAGVIPAACGGGEGDVMYMRARFERVVGSRDSEAFYMMNPDCGGSGSNNNGGPELSVYLLRV*	MRTIMARSPHESSFSFSRRHFKWPVLGKSSSHGASNAGEDDFIKAEDDEEATMAFSSTCPSFHSEDFVSPPPCKPLKQQQQQQPQQQRRKGRTAVSRLRTALAAALAGRHRQVGLGARLTGTLYGHRRGHVHLAFQVDPRACPALLLELAAPTASLVREMASGLVRIALECERAKGGGACAFPTAAAAPSSSSSSSSSSSAGGRKLVEETVWRAYCNGRSCGYAVRRECGAADWRVLRALEPVSMGAGVIPAACGGGEGDVMYMRARFERVVGSRDSEAFYMMNPDCGGSGSNNNGGPELSVYLLRV*
BIND.CM020521.1G8267.1	cellular organisms	2588	46.1	711	46.69	237	CM020521.1	26515814	26519868	+	rna-gnl|WGS:POTR|OsKitaake01g258200.1	cellular organisms	2265	46.89	2265	46.89	755	3826	710	237	homologous	same	MKMLVYEFMPNGSLDRYLFGSTPLTLSWKTRYQIALGIAKGLAYLHEKCRSLIIHCDIKPENVLLGADFMPKIADFGLAKLLGRDFSRVLTTMRGTIGYLAPEWISGTAITTKADVFSYGMMLFEIISGNRNADWHRQGEQGAGTFFPVLVAMRLPEGKIQDLLGSELSADANLEEVERACKVACWCIQDDENTRPTMGEIVQILEGLVDVSFPPVLWYLHVLAQRSNFSTEETSH*	MEASLGALIFPCFLLLICARADDTVSRNRPLSGGQRLISSGGLFALGFFQPDDRAPNRWYLAIWYNKISKTTPVWIANRATPISDPNLSQLTASEDGNLALFDQARSLIWATNITNNVNSTVGVILDSGNLVLAPASNTSNFLWQSFDEPTNVWLPGAKLGRNKITGQITRFISWKSSVDPSPGYYTLEIDPNGGDQFIHLWNNSAIYWETGKWIGNMFTGIPEMALYPKEVLSYKFTVNNQESYFVYRTNASIATAMFIMEISGQVKTVVWMESKKDWVPFLALPKAQCAVYFLCGSFAMCTENAVTFCSCLRGFSKQYNGEWRYGNPSGGCMRNTKLQYDGNSSSKTTADEFYALAVAKLPDKAWGLATGTDGCKQACLNNCSCTAYSYAGGCSLWYGDLINLVAPADGSVGHSIHIRLAASEKRNLSEANKVEGSLVVFRYRFLQHVTKNFSERLGKGSFGPVFKGTLPDGTLIAVKKLDGVSQGEKQFRAEVSTIGTIQHVNLIRLLGFCSERSMKMLVYEFMPNGSLDRYLFGSTPLTLSWKTRYQIALGIAKGLAYLHEKCRSLIIHCDIKPENVLLGADFMPKIADFGLAKLLGRDFSRVLTTMRGTIGYLAPEWISGTAITTKADVFSYGMMLFEIISGNRNADWHRQGEQGAGTFFPVLVAMRLPEGKIQDLLGSELSADANLEEVERACKVACWCIQDDENTRPTMGEIVQILEGLVDVSFPPVLWYLHVLAQRSNFSTEETSH*
BIND.CM020521.1G8270.1	Viridiplantae	2992	56.78	1857	66.07	619	CM020521.1	26525638	26548449	+	rna-gnl|WGS:POTR|OsKitaake01g258400.1	Viridiplantae	2594	60.25	1857	66.07	619	4684	1851		identical	same	MISGHDFYTVMAAVVPLYVAMFLAYGSVRWWGIFTPDQCSGINRFVAIFAVPLLSFHFISTNDPYAMNLRFLAADTLQKLLVLAGLAAWSRLPSRTGAPRLDWSITLFSLSTLPNTLVMGIPLLIAMYGPYSGSLMVQIVVLQCIIWYTLMLFLFEFRAARMLIADQFPDTAASIVSLHVDPDVVSLEGGHAETEAEVAADGRLHVTVRRSSVSRRSLLVTPRPSNLTGAEIYSLSSSRNPTPRGSNFNHADFFAMVGGGPPPPTPAAVRGSSFGASELYSLQSSRGPTPRQSNFDEHSARPPKPPATTTGALNHDAKELHMFVWSSSASPVSEVSGLPVFSGGGGGGALDVGAKEIHMVIPADLPQNNGSGKEHEEYGAVALGGGGGGENFSFGGGKTVDGAEAVDEEAALPDGLTKMGSSSTAELHPKVVDVDGPNAGGGAAGAGQYQMPPASVMTRLILIMVWRKLIRNPNTYSSLLGLAWSLVAFRWHVSMPAIVEKSISILSDAGLGMAMFSLGLFMALQPSIIACGKSAAVVSMAVRFLAGPAVMAAASIAIGLRGTLLHVAIVQAALPQGIVPFVFAKEYNVHPAILSTAVIFGMLIALPITLLYYILLGL*	MISGHDFYTVMAAVVPLYVAMFLAYGSVRWWGIFTPDQCSGINRFVAIFAVPLLSFHFISTNDPYAMNLRFLAADTLQKLLVLAGLAAWSRLPSRTGAPRLDWSITLFSLSTLPNTLVMGIPLLIAMYGPYSGSLMVQIVVLQCIIWYTLMLFLFEFRAARMLIADQFPDTAASIVSLHVDPDVVSLEGGHAETEAEVAADGRLHVTVRRSSVSRRSLLVTPRPSNLTGAEIYSLSSSRNPTPRGSNFNHADFFAMVGGGPPPPTPAAVRGSSFGASELYSLQSSRGPTPRQSNFDEHSARPPKPPATTTGALNHDAKELHMFVWSSSASPVSEVSGLPVFSGGGGGGALDVGAKEIHMVIPADLPQNNGSGKEHEEYGAVALGGGGGGENFSFGGGKTVDGAEAVDEEAALPDGLTKMGSSSTAELHPKVVDVDGPNAGGGAAGAGQYQMPPASVMTRLILIMVWRKLIRNPNTYSSLLGLAWSLVAFRWHVSMPAIVEKSISILSDAGLGMAMFSLGLFMALQPSIIACGKSAAVVSMAVRFLAGPAVMAAASIAIGLRGTLLHVAIVQAALPQGIVPFVFAKEYNVHPAILSTAVIFGMLIALPITLLYYILLGL*
BIND.CM020521.1G8270.2	Streptophyta	1911	65.62	1515	68.18	505	CM020521.1	26525638	26545504	+	rna-gnl|WGS:POTR|OsKitaake01g258400.1	Viridiplantae	2594	60.25	1857	66.07	619	2151	1467	490	homologous	same	MISGHDFYTVMAAVVPLYVAMFLAYGSVRWWGIFTPDQCSGINRFVAIFAVPLLSFHFISTNDPYAMNLRFLAADTLQKLLVLAGLAAWSRLPSRTGAPRLDWSITLFSLSTLPNTLVMGIPLLIAMYGPYSGSLMVQIVVLQCIIWYTLMLFLFEFRAARMLIADQFPDTAASIVSLHVDPDVVSLEGGHAETEAEVAADGRLHVTVRRSSVSRRSLLVTPRPSNLTGAEIYSLSSSRNPTPRGSNFNHADFFAMVGGGPPPPTPAAVRGSSFGASELYSLQSSRGPTPRQSNFDEHSARPPKPPATTTGALNHDAKELHMFVWSSSASPVSEVSGLPVFSGGGGGGALDVGAKEIHMVIPADLPQNNGSGKEHEEYGAVALGGGGGGENFSFGGGKTVDGAEAVDEEAALPDGLTKMGSSSTAELHPKVVDVDGPNAGGGAAGAGQYQMPPASVMTRLILIMVWRKLIRNPNTYSSLLGLAWSLVAFRDDKFGEDRGPRWCW*	MISGHDFYTVMAAVVPLYVAMFLAYGSVRWWGIFTPDQCSGINRFVAIFAVPLLSFHFISTNDPYAMNLRFLAADTLQKLLVLAGLAAWSRLPSRTGAPRLDWSITLFSLSTLPNTLVMGIPLLIAMYGPYSGSLMVQIVVLQCIIWYTLMLFLFEFRAARMLIADQFPDTAASIVSLHVDPDVVSLEGGHAETEAEVAADGRLHVTVRRSSVSRRSLLVTPRPSNLTGAEIYSLSSSRNPTPRGSNFNHADFFAMVGGGPPPPTPAAVRGSSFGASELYSLQSSRGPTPRQSNFDEHSARPPKPPATTTGALNHDAKELHMFVWSSSASPVSEVSGLPVFSGGGGGGALDVGAKEIHMVIPADLPQNNGSGKEHEEYGAVALGGGGGGENFSFGGGKTVDGAEAVDEEAALPDGLTKMGSSSTAELHPKVVDVDGPNAGGGAAGAGQYQMPPASVMTRLILIMVWRKLIRNPNTYSSLLGLAWSLVAFRWHVSMPAIVEKSISILSDAGLGMAMFSLGLFMALQPSIIACGKSAAVVSMAVRFLAGPAVMAAASIAIGLRGTLLHVAIVQAALPQGIVPFVFAKEYNVHPAILSTAVIFGMLIALPITLLYYILLGL*
BIND.CM020521.1G8270.3	Streptophyta	2906	56.71	2013	63.09	671	CM020521.1	26525638	26548449	+	rna-gnl|WGS:POTR|OsKitaake01g258400.1	Viridiplantae	2594	60.25	1857	66.07	619	4684	1766	490	homologous	same	MISGHDFYTVMAAVVPLYVAMFLAYGSVRWWGIFTPDQCSGINRFVAIFAVPLLSFHFISTNDPYAMNLRFLAADTLQKLLVLAGLAAWSRLPSRTGAPRLDWSITLFSLSTLPNTLVMGIPLLIAMYGPYSGSLMVQIVVLQCIIWYTLMLFLFEFRAARMLIADQFPDTAASIVSLHVDPDVVSLEGGHAETEAEVAADGRLHVTVRRSSVSRRSLLVTPRPSNLTGAEIYSLSSSRNPTPRGSNFNHADFFAMVGGGPPPPTPAAVRGSSFGASELYSLQSSRGPTPRQSNFDEHSARPPKPPATTTGALNHDAKELHMFVWSSSASPVSEVSGLPVFSGGGGGGALDVGAKEIHMVIPADLPQNNGSGKEHEEYGAVALGGGGGGENFSFGGGKTVDGAEAVDEEAALPDGLTKMGSSSTAELHPKVVDVDGPNAGGGAAGAGQYQMPPASVMTRLILIMVWRKLIRNPNTYSSLLGLAWSLVAFRIVHGAAAQHHRVWQISRRRLHGRPLPRGPCRHGRRVNRHRTPRDAPARRHCSGGSTTRDCAFCFCKRIQCPPGHPEHSGNFWHANSSSNHIAVLHPSWTMIKKAYGRSHIKRKKWGQRERKKSDPVHLKQRMLICIACCRTLPMMTRQRSCYRAIYLCDICTRDNDRMYSNITDIRYVFC*	MISGHDFYTVMAAVVPLYVAMFLAYGSVRWWGIFTPDQCSGINRFVAIFAVPLLSFHFISTNDPYAMNLRFLAADTLQKLLVLAGLAAWSRLPSRTGAPRLDWSITLFSLSTLPNTLVMGIPLLIAMYGPYSGSLMVQIVVLQCIIWYTLMLFLFEFRAARMLIADQFPDTAASIVSLHVDPDVVSLEGGHAETEAEVAADGRLHVTVRRSSVSRRSLLVTPRPSNLTGAEIYSLSSSRNPTPRGSNFNHADFFAMVGGGPPPPTPAAVRGSSFGASELYSLQSSRGPTPRQSNFDEHSARPPKPPATTTGALNHDAKELHMFVWSSSASPVSEVSGLPVFSGGGGGGALDVGAKEIHMVIPADLPQNNGSGKEHEEYGAVALGGGGGGENFSFGGGKTVDGAEAVDEEAALPDGLTKMGSSSTAELHPKVVDVDGPNAGGGAAGAGQYQMPPASVMTRLILIMVWRKLIRNPNTYSSLLGLAWSLVAFRWHVSMPAIVEKSISILSDAGLGMAMFSLGLFMALQPSIIACGKSAAVVSMAVRFLAGPAVMAAASIAIGLRGTLLHVAIVQAALPQGIVPFVFAKEYNVHPAILSTAVIFGMLIALPITLLYYILLGL*
BIND.CM020521.1G8272.1	cellular organisms	840	62.5	840	62.5	280	CM020521.1	26521537	26523283	-	rna-gnl|WGS:POTR|OsKitaake01g258300.1	cellular organisms	1187	52.32	675	63.41	225	1637	671	154	homologous	same	MEAQKCIIVGPSGKRPISCYVGPKNPRKLGLCGGFSRDPVQSTVIPSLALKRRATMAATASSFLARRLLLTRRVLSSPLRPFSTTDSSSSSSSSSSSDDSRAGSDAGPDPEQQQPPPAGQDQQAAARPRAGDTRPLENGLDPGIYKAIMVGKVGQEPIQKRLRSGRTVVLFSLGTGGIRNNRRPLDREEPHQYAERCSVQWHRVCIYPERLGSLALKHVKTGSVLYLEGNLETKVFSDPITGLVRRIREIAVRSNGRLLFLGNDCNAPKLGEAKGVGYF*	MAATASSFLARRLLLTRRVLSSPLRPFSTTDSSSSSSSSSSSDDSRAGSDAGPDPEQQQPPPAGQDQQAAARPRAGDTRPLENGLDPGIYKAIMVGKVGQEPIQKRLRSGRTVVLFSLGTGGIRNNRRPLDREEPHQYAERCSVQWHRVCIYPERLGSLALKHVKTGSVLYLEGNLETKVFSDPITGLVRRIREIAVRSNGRLLFLGNDCNAPKLGEAKGVGYF*
BIND.CM020521.1G8278.1	Streptophyta	951	71.82	951	71.82	317	CM020521.1	26560251	26564550	-	rna-gnl|WGS:POTR|OsKitaake01g258500.1	Streptophyta	1243	61.95	690	69.42	230	3116	661	227	homologous	same	MITAAVPRADRPARLPPNRGTCRQSSCTRPCAPTRGVPTVTPPPASAARPSIPTHQSTIARLAVTGCGGCASATERVRRGDWPGPAREKPASDVTGLELTMAVPGLSSSGSEGAGCNNNNAGGGCNMRDLDINQPASGGEEEEFPMGSVEEDEEERGVGGPHRPKKLRLSKEQSRLLEESFRLNHTLTPKQKEALAIKLKLRPRQVEVWFQNRRARTKLKQTEMECEYLKRCFGSLTEENRRLQREVEELRAMRVAPPTVLSPHTRQPLPASALTMCPRCERITAATGPPAVRPPPSSAAAAAPSPFHPRRPSAAF*	MMGATSPSGLELTMAVPGLSSSGSEGAGCNNNNAGGGCNMRDLDINQPASGGEEEEFPMGSVEEDEEERGVGGPHRPKKLRLSKEQSRLLEESFRLNHTLTPKQKEALAIKLKLRPRQVEVWFQNRRARTKLKQTEMECEYLKRCFGSLTEENRRLQREVEELRAMRVAPPTVLSPHTRQPLPASALTMCPRCERITAATGPPAVRPPPSSAAAAAPSPFHPRRPSAAF*
BIND.CM020521.1G828.1	commelinids	411	66.91	411	66.91	137	CM020521.1	2514405	2514815	+	rna-gnl|WGS:POTR|OsKitaake01g031900.1	commelinids	411	66.91	411	66.91	137	410	410	137	identical	same	MLQQVGSYSLEIGAAEAAGVAGEEYRSGTPPPGQFVKELLGVGSLTLAMAAGTLVYKPPHGLLFQRHVLAYYLTLVGIFLAGVAEVWTAFWLSEAAGDGRRRRRRALGRAVLWASVVPLAAIAGIGGYTVLVNMFN*	MLQQVGSYSLEIGAAEAAGVAGEEYRSGTPPPGQFVKELLGVGSLTLAMAAGTLVYKPPHGLLFQRHVLAYYLTLVGIFLAGVAEVWTAFWLSEAAGDGRRRRRRALGRAVLWASVVPLAAIAGIGGYTVLVNMFN*
BIND.CM020521.1G829.1	Poaceae	414	61.84	414	61.84	138	CM020521.1	2518611	2519110	+	rna-gnl|WGS:POTR|OsKitaake01g032000.1	Poaceae	420	60.95	420	60.95	140	419	401	134	homologous	same	MLQVDRANLQATMQADSNNLEIGAADEAQDAGEEELGSVRKKLNGVGFVTLAMAVSTLVHKPADHGELFQGHAIAYYLTLMVIFLAGVVEVWTALWVSNAGESGRRRRAFGRVVLCASVVPLAAVAGIGGYTVMWPF*	MLQVDRANLQATMQADSNNLEIGAADEAQDAGEEELGSVRKKLNGVGFVTLAMAVSTLVHKPADHGELFQGHAIAYYLTLMVIFLAGVVEVWTALWVSNAGESGRRRRAFGRVVLCASVVPLAAVAGIGGYTVMVNMFS*
BIND.CM020521.1G8291.1	Oryza	312	66.03	312	66.03	104	CM020521.1	26603638	26603949	-	rna-gnl|WGS:POTR|OsKitaake01g258550.1	Oryza	513	62.18	339	61.95	113	309	175			same	MQVADRPADESNKQHGRPLQHSTQQRAQEGMHAANSHGHGHGSEWPLPGQATMGSQVRRKTVKAPANVLQQQQRHRARIHASGSGARTSSHPAGADHGHSPRR*	MQMQAGAFNQVGRQAHACMWMWLWCTLAQQQQLKQEEEALQTGVHYCSSSEIALHAGSRPAGRRKQQAAWKAAAAQHAAARAGGDACSKQPWPWPWVGVATSRPGHHGQPGT*
BIND.CM020521.1G8294.1	cellular organisms	2004	57.24	2004	57.24	668	CM020521.1	26609854	26619017	-	rna-gnl|WGS:POTR|OsKitaake01g258600.2	cellular organisms	2399	50.73	1251	55.4	417	5834	1083	399	homologous	same	MTGDVWQLRGIATACTATCGADEHSTTAEEAFACRSRPHIPVTAAKASTPTPWDLRLPFSPFARALRARGDRASTASARSRSAAPFAGSGAAPESGGGGRSGIRRGSAATEGHTGAQQGRALGAMDAKKGSGEPEFFSEYGDASRYEVTEVVGKGSYGVVAAAVDTHTGGRVAIKKINDVFEHISDATRILREIKLLRLLRHPDIVIKANDDLTPEHHQFFLYQLLRGMKYIHAASVFHRDLKPKNILANADCKVKICDFGLARVSFDDTPSAIFWTDYVATRWYRAPELCGSFFSKYTPAIDIWSVGCIFAEMLMGKPLFPGKNVVHQLDLMTDLLGSPSGETISRIRNEKARRYLGNMRKKPRVPFSQKFPGADPMALHLLERLLAFDPKDRPTAAEALTDPYFTGLANSEREPIAQPISKLEFEFERRKLAKDDVRELIYREILEYHPQMMQKYLRGGDQSNFLYPSGVDRFKRQFAHLEEGVAQGDKTSPQLRQHVSLPRERVVRNGDEPDPTADYCIKLHVGEQPGHSSVTDGLNKPLLSARNFLKSESIGASQCVVIKEKREKDEESMWGPPVSPFPNLRPPTPAPTAVETTAHAAAYPAAPAPTPPVPHAHVAAHLPLARAPANGGGFALFPTLSLLLHLLHYSGKIAPFPATTRRPPPI*	MPAPIAPPLCPLALSASPTATTGSGAAPESGGGGRSGIRRGSAATEGHTGAQQGRALGAMDAKKGSGEPEFFSEYGDASRYEVTEVVGKGSYGVVAAAVDTHTGGRVAIKKINDVFEHISDATRILREIKLLRLLRHPDIVEIKHIMLPPSRREFRDIYIIFELMESDLHQVIKANDDLTPEHHQFFLYQLLRGMKYIHAASVFHRDLKPKNILANADCKVKICDFGLARVSFDDTPSAIFWTDYVATRWYRAPELCGSFFSKYTPAIDIWSVGCIFAEMLMGKPLFPGKNVVHQLDLMTDLLGSPSGETISRIRNEKARRYLGNMRKKPRVPFSQKFPGADPMALHLLERLLAFDPKDRPTAAEALTDPYFTGLANSEREPIAQPISKLEFEFERRKLAKDDVRELIYREWGGSF*
BIND.CM020521.1G8294.1	cellular organisms	2004	57.24	2004	57.24	668	CM020521.1	26609854	26619017	-	rna-gnl|WGS:POTR|OsKitaake01g258600.3	cellular organisms	2153	46.68	1245	46.75	415	5414	1097	388	homologous	same	MTGDVWQLRGIATACTATCGADEHSTTAEEAFACRSRPHIPVTAAKASTPTPWDLRLPFSPFARALRARGDRASTASARSRSAAPFAGSGAAPESGGGGRSGIRRGSAATEGHTGAQQGRALGAMDAKKGSGEPEFFSEYGDASRYEVTEVVGKGSYGVVAAAVDTHTGGRVAIKKINDVFEHISDATRILREIKLLRLLRHPDIVIKANDDLTPEHHQFFLYQLLRGMKYIHAASVFHRDLKPKNILANADCKVKICDFGLARVSFDDTPSAIFWTDYVATRWYRAPELCGSFFSKYTPAIDIWSVGCIFAEMLMGKPLFPGKNVVHQLDLMTDLLGSPSGETISRIRNEKARRYLGNMRKKPRVPFSQKFPGADPMALHLLERLLAFDPKDRPTAAEALTDPYFTGLANSEREPIAQPISKLEFEFERRKLAKDDVRELIYREILEYHPQMMQKYLRGGDQSNFLYPSGVDRFKRQFAHLEEGVAQGDKTSPQLRQHVSLPRERVVRNGDEPDPTADYCIKLHVGEQPGHSSVTDGLNKPLLSARNFLKSESIGASQCVVIKEKREKDEESMWGPPVSPFPNLRPPTPAPTAVETTAHAAAYPAAPAPTPPVPHAHVAAHLPLARAPANGGGFALFPTLSLLLHLLHYSGKIAPFPATTRRPPPI*	MLPPSRREFRDIYIIFELMESDLHQVIKANDDLTPEHHQFFLYQLLRGMKYIHAASVFHRDLKPKNILANADCKVKICDFGLARVSFDDTPSAIFWTDYVATRWYRAPELCGSFFSKYTPAIDIWSVGCIFAEMLMGKPLFPGKNVVHQLDLMTDLLGSPSGETISRIRNEKARRYLGNMRKKPRVPFSQKFPGADPMALHLLERLLAFDPKDRPTAAEALTDPYFTGLANSEREPIAQPISKLEFEFERRKLAKDDVRELIYREILEYHPQMMQKYLRGGDQSNFLYPSGVDRFKRQFAHLEEGVAQGDKTSPQLRQHVSLPRERVVRNGDEPDPTADYCIKLHVGEQPGHSSVTDGLNKPLLSARNFLKSESIGASQCVVIKEKREKDEESMSEYMNEAADGVPHKIAQLKT*
BIND.CM020521.1G8294.1	cellular organisms	2004	57.24	2004	57.24	668	CM020521.1	26609854	26619017	-	rna-gnl|WGS:POTR|OsKitaake01g258600.1	cellular organisms	2473	50.47	1683	52.47	561	5834	1448	528	homologous	same	MTGDVWQLRGIATACTATCGADEHSTTAEEAFACRSRPHIPVTAAKASTPTPWDLRLPFSPFARALRARGDRASTASARSRSAAPFAGSGAAPESGGGGRSGIRRGSAATEGHTGAQQGRALGAMDAKKGSGEPEFFSEYGDASRYEVTEVVGKGSYGVVAAAVDTHTGGRVAIKKINDVFEHISDATRILREIKLLRLLRHPDIVIKANDDLTPEHHQFFLYQLLRGMKYIHAASVFHRDLKPKNILANADCKVKICDFGLARVSFDDTPSAIFWTDYVATRWYRAPELCGSFFSKYTPAIDIWSVGCIFAEMLMGKPLFPGKNVVHQLDLMTDLLGSPSGETISRIRNEKARRYLGNMRKKPRVPFSQKFPGADPMALHLLERLLAFDPKDRPTAAEALTDPYFTGLANSEREPIAQPISKLEFEFERRKLAKDDVRELIYREILEYHPQMMQKYLRGGDQSNFLYPSGVDRFKRQFAHLEEGVAQGDKTSPQLRQHVSLPRERVVRNGDEPDPTADYCIKLHVGEQPGHSSVTDGLNKPLLSARNFLKSESIGASQCVVIKEKREKDEESMWGPPVSPFPNLRPPTPAPTAVETTAHAAAYPAAPAPTPPVPHAHVAAHLPLARAPANGGGFALFPTLSLLLHLLHYSGKIAPFPATTRRPPPI*	MPAPIAPPLCPLALSASPTATTGSGAAPESGGGGRSGIRRGSAATEGHTGAQQGRALGAMDAKKGSGEPEFFSEYGDASRYEVTEVVGKGSYGVVAAAVDTHTGGRVAIKKINDVFEHISDATRILREIKLLRLLRHPDIVEIKHIMLPPSRREFRDIYIIFELMESDLHQVIKANDDLTPEHHQFFLYQLLRGMKYIHAASVFHRDLKPKNILANADCKVKICDFGLARVSFDDTPSAIFWTDYVATRWYRAPELCGSFFSKYTPAIDIWSVGCIFAEMLMGKPLFPGKNVVHQLDLMTDLLGSPSGETISRIRNEKARRYLGNMRKKPRVPFSQKFPGADPMALHLLERLLAFDPKDRPTAAEALTDPYFTGLANSEREPIAQPISKLEFEFERRKLAKDDVRELIYREILEYHPQMMQKYLRGGDQSNFLYPSGVDRFKRQFAHLEEGVAQGDKTSPQLRQHVSLPRERVVRNGDEPDPTADYCIKLHVGEQPGHSSVTDGLNKPLLSARNFLKSESIGASQCVVIKEKREKDEESMSEYMNEAADGVPHKIAQLKT*
BIND.CM020521.1G8297.1	Mesangiospermae	348	51.72	348	51.72	116	CM020521.1	26622056	26623699	+	rna-gnl|WGS:POTR|OsKitaake01g258800.1	Mesangiospermae	772	47.15	393	51.15	131	1643	329	114	homologous	same	MVITALQLLPPILGLPATARNGYAVRRPRMMTVTCCRHNQATTVHESRLTSSLSRRDALSYMSSAFIATLLVAGPAEARTSRQENKRKVREKLEKLREKALGPDDKNGAIHVKEQ*	MVITALQLLPPILGLPATARNGYAVRRPRMMTVTCCRHNQATTVHESRLTSSLSRRDALSYMSSAFIATLLVAGPAEARTSRQENKRKVREKLEKLREKALGPDDKNGAIRKKESLANLLIPPKLVEATI*
BIND.CM020521.1G8299.1	Mesangiospermae	1197	62.32	1197	62.32	399	CM020521.1	26624054	26625335	-	rna-gnl|WGS:POTR|OsKitaake01g258900.1	Mesangiospermae	1149	63.19	1149	63.19	383	1136	1050	333	homologous	same	MEIEPHQILPDDLVLEIIARSSPATIIRCGAISKPLRRRILHPAFLRRLRVVNAGDDTGNSRCGFVPSLLLGLYRRAKDLCSPLALVPPDTAGAASIATSLALVPPATPINHGANHSACIFGPYLPLSSRRSLIVLRRRCRVIGHQDYLHSGLTVCNPVSGERWVLPPHEVSDETVVLLDVNHNDQAIGTHSFKLLAAQLLVSPARTLIFQVFSSDEREWGTPVACPIYRICLSDGDSNVVVLRGAVYWLCCEYSGYSILSLKRRGDGGEPKASLVNLPESCKSGMHNMCLALSPAAAADDGTSNAALLSVVVHGSDRILVWVRRLRTTARGRWLVRFCEGSGALVLEGDEGDSPLLLDLQRRVLNKLETVSWDDSCKLPCPYELDLISYMLFVMKTF*	MDMDMEIEPHQILPDDLVLEIIARSSPATIIRCGAISKPLRRRILHPAFLRRLRVVNAGDDTGNSRCGFVPSLLLGLYRRAKDLCSPLALVPPDTAGAASIATSLALVPPATPINHGANHSACIFGPYLPLSSRRSLIVLRRRCRVIGHQDYLHSGLTVCNPVSGERWVLPPHEVSDETVVLLDVNHNDQAIGTHSFKLLAAQLLVSPARTLIFQVFSSDEREWGTPVACPIYRICLSDGDSNVVVLRGAVYWLCCEYSGYSILSLKRRGDGGEPKASLVNLPESCKSGMHNMCLALSPAAAADDGTSNAALLSVVVHGSDRILVWVRRLRTTARGRSRRWELRHVIRENSIRRPGFSRRMVERKVARAVLRGEWRPRFGGG*
BIND.CM020521.1G8305.1	Poaceae	485	69.07	384	71.88	128	CM020521.1	26645015	26645523	+	rna-gnl|WGS:POTR|OsKitaake01g259100.1	Poaceae	1250	52.96	408	72.3	136	508	382	136	homologous	same	MMRRPAPVLVLAILAVAASTAAAAAIEGEVKCGGCSPCGGADCPVLYPSPPPPALPPPPPYYYYSPPPPAYYPGSYCPPPPAAYSGRGPLYPQDPGFMPSSAPSSHGSRAVRLFTACAAFASLWFLW*	MMRRPAPVLVLAILAVAASTAAAAAIEGEVKCGGCSPCGGADCPVLYPSPPPPALPPPPPYYYYSPPPPAYYPGSYCPPPPAAYVQFGGGAQSGRGPLYPQDPGFMPSSAPSSHGSRAVRLFTACAAFASLWFLW*
BIND.CM020521.1G8309.1	Mesangiospermae	531	71.37	531	71.37	177	CM020521.1	26653536	26654066	+	rna-gnl|WGS:POTR|OsKitaake01g259200.1	Mesangiospermae	992	59.27	531	71.37	177	530	530	177	identical	same	MAAAVEEAFPIGFTKGIRSYWRSRKYHSVDSSAAGRGTSNLVRLGGGSGSGSDGGAWAVRLGGMFRTRVKAAAPAATTTAVAKVPARVLGRVRDAYVDAMVGVAKKQAAAALSQPGAGTTEALWQKRVPVRRSRGQSKKQLRQKADELGQRLVMEMYKSVLASRDLSSMLQASRAQ*	MAAAVEEAFPIGFTKGIRSYWRSRKYHSVDSSAAGRGTSNLVRLGGGSGSGSDGGAWAVRLGGMFRTRVKAAAPAATTTAVAKVPARVLGRVRDAYVDAMVGVAKKQAAAALSQPGAGTTEALWQKRVPVRRSRGQSKKQLRQKADELGQRLVMEMYKSVLASRDLSSMLQASRAQ*
BIND.CM020521.1G8310.1	Eukaryota	1428	68.28	1428	68.28	476	CM020521.1	26655801	26665015	-	rna-gnl|WGS:POTR|OsKitaake01g259300.2	Eukaryota	1685	59.17	999	70.07	333	1334	997	294	homologous	same	MHYSIPLAGVNRQSGEQVSGTSAFDVLHREKAAIIFFGSASRDCSLFVHDGSPSSPLACRAPSSTPATTSSSCRETGLSATSVSDRGQAHLTSVRCRGSSCRVVPPCPRDPRTNLLRRPLPRISWSLASIGTAPRVNWCPSAMQEALVSPVRSALELKPFNFGDQRLASSPRYLPSGDDALYRCSSPFSPSFGFSSPSPLATSVSLSPSSSASLVDDGDDGGAAADATGQRLQLARLALQYQEVADRYELCLSHLAEAAEEAAALRLENAELRVTNSDLALRLALLSGKHTAAVAVADEIRRLRLGEQKVAAATKERTPEKLAVLPKSISVRSTSYLKLNQQSQAATATSAAPNRKPRTSSNPTNPPNSQRAYDGGKKGDEQKAQPADSGAELEVYNQGMFKTELCNKWEETGDCPYGDQCQFAHGVTELRPVIRHPRYKTAVCRMVLAGDVCPYGHRCHFRHSLTPAERLLLRS*	MQEALVSPVRSALELKPFNFGDQRLASSPRYLPSGDDALYRCSSPFSPSFGFSSPSPLATSVSLSPSSSASLVDDGDDGGAAADATGQRLQLARLALQYQEVADRYELCLSHLAEAAEEAAALRLENAELRVTNSDLALRLALLSGKHTAAVAVADEIRRLRLGEQKVAAATKERTPEKLAVLPKSISVRSTSYLKLNQQSQAATATSAAPNRKPRTSSNPTNPPNSRAYDGGKKGDEQKAQPADSGAELEVYNQGMFKTELCNKWEETGDCPYGDQCQFAHGVTELRPVIRHPRYKTAVCRMVLAGDVCPYGHRCHFRHSLTPAERLLLRS*
BIND.CM020521.1G8310.1	Eukaryota	1428	68.28	1428	68.28	476	CM020521.1	26655801	26665015	-	rna-gnl|WGS:POTR|OsKitaake01g259300.1	Eukaryota	1846	57.85	1002	70.06	334	1334	1000	294	homologous	same	MHYSIPLAGVNRQSGEQVSGTSAFDVLHREKAAIIFFGSASRDCSLFVHDGSPSSPLACRAPSSTPATTSSSCRETGLSATSVSDRGQAHLTSVRCRGSSCRVVPPCPRDPRTNLLRRPLPRISWSLASIGTAPRVNWCPSAMQEALVSPVRSALELKPFNFGDQRLASSPRYLPSGDDALYRCSSPFSPSFGFSSPSPLATSVSLSPSSSASLVDDGDDGGAAADATGQRLQLARLALQYQEVADRYELCLSHLAEAAEEAAALRLENAELRVTNSDLALRLALLSGKHTAAVAVADEIRRLRLGEQKVAAATKERTPEKLAVLPKSISVRSTSYLKLNQQSQAATATSAAPNRKPRTSSNPTNPPNSQRAYDGGKKGDEQKAQPADSGAELEVYNQGMFKTELCNKWEETGDCPYGDQCQFAHGVTELRPVIRHPRYKTAVCRMVLAGDVCPYGHRCHFRHSLTPAERLLLRS*	MQEALVSPVRSALELKPFNFGDQRLASSPRYLPSGDDALYRCSSPFSPSFGFSSPSPLATSVSLSPSSSASLVDDGDDGGAAADATGQRLQLARLALQYQEVADRYELCLSHLAEAAEEAAALRLENAELRVTNSDLALRLALLSGKHTAAVAVADEIRRLRLGEQKVAAATKERTPEKLAVLPKSISVRSTSYLKLNQQSQAATATSAAPNRKPRTSSNPTNPPNSQRAYDGGKKGDEQKAQPADSGAELEVYNQGMFKTELCNKWEETGDCPYGDQCQFAHGVTELRPVIRHPRYKTAVCRMVLAGDVCPYGHRCHFRHSLTPAERLLLRS*
BIND.CM020521.1G8310.1	Eukaryota	1428	68.28	1428	68.28	476	CM020521.1	26655801	26665015	-	rna-gnl|WGS:POTR|OsKitaake01g259300.3	Eukaryota	1688	59.18	1002	70.06	334	1334	1000	294	homologous	same	MHYSIPLAGVNRQSGEQVSGTSAFDVLHREKAAIIFFGSASRDCSLFVHDGSPSSPLACRAPSSTPATTSSSCRETGLSATSVSDRGQAHLTSVRCRGSSCRVVPPCPRDPRTNLLRRPLPRISWSLASIGTAPRVNWCPSAMQEALVSPVRSALELKPFNFGDQRLASSPRYLPSGDDALYRCSSPFSPSFGFSSPSPLATSVSLSPSSSASLVDDGDDGGAAADATGQRLQLARLALQYQEVADRYELCLSHLAEAAEEAAALRLENAELRVTNSDLALRLALLSGKHTAAVAVADEIRRLRLGEQKVAAATKERTPEKLAVLPKSISVRSTSYLKLNQQSQAATATSAAPNRKPRTSSNPTNPPNSQRAYDGGKKGDEQKAQPADSGAELEVYNQGMFKTELCNKWEETGDCPYGDQCQFAHGVTELRPVIRHPRYKTAVCRMVLAGDVCPYGHRCHFRHSLTPAERLLLRS*	MQEALVSPVRSALELKPFNFGDQRLASSPRYLPSGDDALYRCSSPFSPSFGFSSPSPLATSVSLSPSSSASLVDDGDDGGAAADATGQRLQLARLALQYQEVADRYELCLSHLAEAAEEAAALRLENAELRVTNSDLALRLALLSGKHTAAVAVADEIRRLRLGEQKVAAATKERTPEKLAVLPKSISVRSTSYLKLNQQSQAATATSAAPNRKPRTSSNPTNPPNSQRAYDGGKKGDEQKAQPADSGAELEVYNQGMFKTELCNKWEETGDCPYGDQCQFAHGVTELRPVIRHPRYKTAVCRMVLAGDVCPYGHRCHFRHSLTPAERLLLRS*
BIND.CM020521.1G8311.1	cellular organisms	1551	52.93	1551	52.93	517	CM020521.1	26667899	26675767	+	rna-gnl|WGS:POTR|OsKitaake01g259400.1	cellular organisms	2027	50.07	1260	48.41	420	6602	1165	420	homologous	same	MKVNVDGSFDAQTGSGGIGVVMRDWSGKGCQQHGGGGAEQGGREPPDPQERRGQAAPDVWLSRRTPISSPPPRSSTRQRPVAPPLLRRSLRLRALNPSAPHFRDLRNSTSSSHARLSLSPRVLHMAASTTCPARSMASVSRALRPRPHAAIASAAVRTAARLGGGLGIVCSMPSYGRKEKEEWGLTIASAPATTAAPALRSCQLLCKAEANISSNLPESIPSEANQYEKIVELLTTLFPVWVILGTIIGIYKPSMVTWRCMRNPWTVGVGFLAQYLIKPMLGFAIAMTLKLSAPLATGLILVSCCPGGQASNVATYISKGNVALSVLMTTCSTIGAIVMTPLLTKLLAGQLVPVDAAGLAISTFQVVLLPTIVGVLAHEYFPKFTERIISITPLIGVLLTTLLCASPIGQVSEVLKAQGGQLIIPVALLHVAAFALGYWLSKVSSFGESTSRTISIECGMQSSALGFLLAQKHFTNPLVAVPSAVSVVCMALGGSALAVFWRNRGLPANDKDDFKE*	MAASTTCPARSMASVSRALRPRPHAAIASAAVRTAARLGGGLGIVCSMPSYGRKEKEEWGLTIASAPATTAAPALRSCQLLCKAEANISSNLPESIPSEANQYEKIVELLTTLFPVWVILGTIIGIYKPSMVTWLETDLFTVGLGFLMLSMGLTLTFEDFRRCMRNPWTVGVGFLAQYLIKPMLGFAIAMTLKLSAPLATGLILVSCCPGGQASNVATYISKGNVALSVLMTTCSTIGAIVMTPLLTKLLAGQLVPVDAAGLAISTFQVVLLPTIVGVLAHEYFPKFTERIISITPLIGVLLTTLLCASPIGQVSEVLKAQGGQLIIPVALLHVAAFALGYWLSKVSSFGESTSRTISIECGMQSSALGFLLAQKHFTNPLVAVPSAVSVVCMALGGSALAVFWRNRGLPANDKDDFKE*
BIND.CM020521.1G8315.1	cellular organisms	1685	59.29	1221	63.47	407	CM020521.1	26690056	26692545	+	rna-gnl|WGS:POTR|OsKitaake01g259500.1	cellular organisms	1673	58.28	1221	63.47	407	2379	1217	407	identical	same	MDNKPAQERRETWVPGAVIVGAGPSGLAAAACLAARGVPATVLERSDSLASTWRHRMYDRLALHLPKRFCELPLLPFPEEYPTYPSKDQFVAYMEAYAAAAGVAPRFGATVEEAAFDAAVGAWRVRLDGGEVLMARWLVVATGENAEPRVPDFPGMQKFAGCAMHTSEYKSGEQFAGKKVLVVGCGNSGMEVSLDLCRHGAKPSMVVRNTVHVLPREMFGLSTFGIAMALLRWLPVQLVDRFLLTAAHLILGNTGQFGLRRPKTGPIELKNLTGRTPVLDVGTLDHIKSGKIKVVGAVKEMTRQGVRFTDGKEEQFDTIILATGYRSNVPSWLKDAGDLFTREGISKVPFPNSWRGRNGLYTVGFTQRGLLGTSSDALNVAKDIHCQWRERDRSAINVLEISNSSF*	MDNKPAQERRETWVPGAVIVGAGPSGLAAAACLAARGVPATVLERSDSLASTWRHRMYDRLALHLPKRFCELPLLPFPEEYPTYPSKDQFVAYMEAYAAAAGVAPRFGATVEEAAFDAAVGAWRVRLDGGEVLMARWLVVATGENAEPRVPDFPGMQKFAGCAMHTSEYKSGEQFAGKKVLVVGCGNSGMEVSLDLCRHGAKPSMVVRNTVHVLPREMFGLSTFGIAMALLRWLPVQLVDRFLLTAAHLILGNTGQFGLRRPKTGPIELKNLTGRTPVLDVGTLDHIKSGKIKVVGAVKEMTRQGVRFTDGKEEQFDTIILATGYRSNVPSWLKDAGDLFTREGISKVPFPNSWRGRNGLYTVGFTQRGLLGTSSDALNVAKDIHCQWRERDRSAINVLEISNSSF*
BIND.CM020521.1G8315.1	cellular organisms	1685	59.29	1221	63.47	407	CM020521.1	26690056	26692545	+	rna-gnl|WGS:POTR|OsKitaake01g259500.2	cellular organisms	1643	56.85	1095	63.29	365	2178	999	334	homologous	same	MDNKPAQERRETWVPGAVIVGAGPSGLAAAACLAARGVPATVLERSDSLASTWRHRMYDRLALHLPKRFCELPLLPFPEEYPTYPSKDQFVAYMEAYAAAAGVAPRFGATVEEAAFDAAVGAWRVRLDGGEVLMARWLVVATGENAEPRVPDFPGMQKFAGCAMHTSEYKSGEQFAGKKVLVVGCGNSGMEVSLDLCRHGAKPSMVVRNTVHVLPREMFGLSTFGIAMALLRWLPVQLVDRFLLTAAHLILGNTGQFGLRRPKTGPIELKNLTGRTPVLDVGTLDHIKSGKIKVVGAVKEMTRQGVRFTDGKEEQFDTIILATGYRSNVPSWLKDAGDLFTREGISKVPFPNSWRGRNGLYTVGFTQRGLLGTSSDALNVAKDIHCQWRERDRSAINVLEISNSSF*	MDNKPAQERRETWVPGAVIVGAGPSGLAAAACLAARGVPATVLERSDSLASTWRHRMYDRLALHLPKRFCELPLLPFPEEYPTYPSKDQFVAYMEAYAAAAGVAPRFGATVEEAAFDAAVGAWRVRLDGGEVLMARWLVVATGENAEPRVPDFPGMQKFAGCAMHTSEYKSGEQFAGKKVLVVGCGNSGMEVSLDLCRHGAKPSMVVRNTVHVLPREMFGLSTFGIAMALLRWLPVQLVDRFLLTAAHLILGNTGQFGLRRPKTGPIELKNLTGRTPVLDVGTLDHIKSGKIKVVGAVKEMTRQGVRFTDGKEEQFDTIILATGYRSNVPSWLKVKQSVTHSCSFYFSFCPHCTILLLVIYISR*
BIND.CM020521.1G8315.2	cellular organisms	1436	59.33	972	64.61	324	CM020521.1	26690056	26692545	+	rna-gnl|WGS:POTR|OsKitaake01g259500.1	cellular organisms	1673	58.28	1221	63.47	407	2379	969	407	homologous	same	MDNKPAQERRETWVPGAVIVGAGPSGLAAAACLAARGVPATVLERSDSLASTWRHRMYDRLALHLPKRFCELPLLPFPEEYPTYPSKDQFVAYMEAYAAAAGVAPRFGATVEEAAFDAAVGAWRVRLDGGEVLMARWLVVATGENAEPRVPDFPGMQKFAGCAMHTSEYKSGEQFAGKKVLVVGCGNSGMEVSLDLCRHGAKPSMVVRNTVVGAVKEMTRQGVRFTDGKEEQFDTIILATGYRSNVPSWLKDAGDLFTREGISKVPFPNSWRGRNGLYTVGFTQRGLLGTSSDALNVAKDIHCQWRERDRSAINVLEISNSSF*	MDNKPAQERRETWVPGAVIVGAGPSGLAAAACLAARGVPATVLERSDSLASTWRHRMYDRLALHLPKRFCELPLLPFPEEYPTYPSKDQFVAYMEAYAAAAGVAPRFGATVEEAAFDAAVGAWRVRLDGGEVLMARWLVVATGENAEPRVPDFPGMQKFAGCAMHTSEYKSGEQFAGKKVLVVGCGNSGMEVSLDLCRHGAKPSMVVRNTVHVLPREMFGLSTFGIAMALLRWLPVQLVDRFLLTAAHLILGNTGQFGLRRPKTGPIELKNLTGRTPVLDVGTLDHIKSGKIKVVGAVKEMTRQGVRFTDGKEEQFDTIILATGYRSNVPSWLKDAGDLFTREGISKVPFPNSWRGRNGLYTVGFTQRGLLGTSSDALNVAKDIHCQWRERDRSAINVLEISNSSF*
BIND.CM020521.1G8315.2	cellular organisms	1436	59.33	972	64.61	324	CM020521.1	26690056	26692545	+	rna-gnl|WGS:POTR|OsKitaake01g259500.2	cellular organisms	1643	56.85	1095	63.29	365	2178	751	334	homologous	same	MDNKPAQERRETWVPGAVIVGAGPSGLAAAACLAARGVPATVLERSDSLASTWRHRMYDRLALHLPKRFCELPLLPFPEEYPTYPSKDQFVAYMEAYAAAAGVAPRFGATVEEAAFDAAVGAWRVRLDGGEVLMARWLVVATGENAEPRVPDFPGMQKFAGCAMHTSEYKSGEQFAGKKVLVVGCGNSGMEVSLDLCRHGAKPSMVVRNTVVGAVKEMTRQGVRFTDGKEEQFDTIILATGYRSNVPSWLKDAGDLFTREGISKVPFPNSWRGRNGLYTVGFTQRGLLGTSSDALNVAKDIHCQWRERDRSAINVLEISNSSF*	MDNKPAQERRETWVPGAVIVGAGPSGLAAAACLAARGVPATVLERSDSLASTWRHRMYDRLALHLPKRFCELPLLPFPEEYPTYPSKDQFVAYMEAYAAAAGVAPRFGATVEEAAFDAAVGAWRVRLDGGEVLMARWLVVATGENAEPRVPDFPGMQKFAGCAMHTSEYKSGEQFAGKKVLVVGCGNSGMEVSLDLCRHGAKPSMVVRNTVHVLPREMFGLSTFGIAMALLRWLPVQLVDRFLLTAAHLILGNTGQFGLRRPKTGPIELKNLTGRTPVLDVGTLDHIKSGKIKVVGAVKEMTRQGVRFTDGKEEQFDTIILATGYRSNVPSWLKVKQSVTHSCSFYFSFCPHCTILLLVIYISR*
BIND.CM020521.1G8327.1	cellular organisms	2276	54.53	1392	67.89	464	CM020521.1	26728447	26730722	-	rna-gnl|WGS:POTR|OsKitaake01g259600.1	cellular organisms	1392	67.89	1392	67.89	464	1391	1391	464	identical	same	MASSAGDPLLSGEAGDGRRRFVPSTIRLKTSVWSELGGAVGDLGTYIPIVLALSLASHLDLGTTLIFTALYNFATGLLFGIPMPVQPMKSIAAVALSSAHLTIPQIMSAGLAVAAILLFLGVTGLMTTLYRLLPLPVVRGVQLSQGLSFAFTAVKYIRYVQDFSRSSSASTSVPRPLLGLDGLVLALAALLFIILATGSGDDEDVNRDGTSRRRRSCSRVPAALIVFALGLVLCFVRDPSILQDLRFGPAPLGLVKITWDDFKIGFWEGAVPQLPLSVLNSVIAVCKLSSDLFPERAELSPARVSVSVGLMNFVGCWFGAMPCCHGAGGLAGQYRFGGRTGASVVFLAIGKLALGLVFGNSFVTILGQFPIGILGVMLLFSGIELAMASRDMGSKQESFVMLVCAGVSLTGSSAALGFISGIVLYLLLRLRDLEWDIRGLLGRWAAGRRQSTNEANEDGAGDA*	MASSAGDPLLSGEAGDGRRRFVPSTIRLKTSVWSELGGAVGDLGTYIPIVLALSLASHLDLGTTLIFTALYNFATGLLFGIPMPVQPMKSIAAVALSSAHLTIPQIMSAGLAVAAILLFLGVTGLMTTLYRLLPLPVVRGVQLSQGLSFAFTAVKYIRYVQDFSRSSSASTSVPRPLLGLDGLVLALAALLFIILATGSGDDEDVNRDGTSRRRRSCSRVPAALIVFALGLVLCFVRDPSILQDLRFGPAPLGLVKITWDDFKIGFWEGAVPQLPLSVLNSVIAVCKLSSDLFPERAELSPARVSVSVGLMNFVGCWFGAMPCCHGAGGLAGQYRFGGRTGASVVFLAIGKLALGLVFGNSFVTILGQFPIGILGVMLLFSGIELAMASRDMGSKQESFVMLVCAGVSLTGSSAALGFISGIVLYLLLRLRDLEWDIRGLLGRWAAGRRQSTNEANEDGAGDA*
BIND.CM020521.1G8328.1	Eukaryota	3489	43.74	2010	47.46	670	CM020521.1	26732173	26735877	+	rna-gnl|WGS:POTR|OsKitaake01g259700.2	Eukaryota	3221	44.49	2010	47.46	670	3440	2009	670	identical	same	MRYLYFHGNASQARPIRHHLLAYLDACASRAHLAELHGRLVRAHLTSDSFVAGRLIALLASPAARHDMRYARKVFDGMAQPNAFVWNCMIRGYSSCEAPRDALAVFREMRRRGVSPDNYTMAAVVSASAAFAGLKWRSNGDAIHALVRRIGFTSDVFVMSGLVNYYGAFRSVEEASKVFEEMYERDVVSWTSMISACAQCGHWDKVLKMLSEMQAEGIIPNKVTIISLLSACGQTQAVDEGRWVYNQVGKFGIEADVDIRNALISMYTKCGCLSDALEAFQAMPARYTKSWNTLIDGFVQNHEHKEALRIFEEMLLHGVTPDGITLVSVLSACAQLGELRKGMHVHSYIKDNGICCDNILTNSLINMYAKCGDMAAAERVFQTMTKKDVVSWTVMVCGYVKGHQFTMAFNLFEEMKIAEVVAHEMALVSLLSACSQLGALDKGREIHSYIEEMNVAKDLCLESALVDMYAKCGCIDTASEIFRKMQHKQTLSWNAMIGGLASNGYGKEAVELFDQMLELQDPKPDGITLKAVLGACAHVGMVDEGLRYFYLMSSLGVVPDTEHYGCIVDLLGRAGMLDEAFHFIKKMPIEPNPVIWGSLLAACRVHHRMDLGKVIGQHIVNVAPNDVGVHVLVSNLHAEESQWDDVEHVRGLMGSRGIEKTPGHSSVQV*	MRYLYFHGNASQARPIRHHLLAYLDACASRAHLAELHGRLVRAHLTSDSFVAGRLIALLASPAARHDMRYARKVFDGMAQPNAFVWNCMIRGYSSCEAPRDALAVFREMRRRGVSPDNYTMAAVVSASAAFAGLKWRSNGDAIHALVRRIGFTSDVFVMSGLVNYYGAFRSVEEASKVFEEMYERDVVSWTSMISACAQCGHWDKVLKMLSEMQAEGIIPNKVTIISLLSACGQTQAVDEGRWVYNQVGKFGIEADVDIRNALISMYTKCGCLSDALEAFQAMPARYTKSWNTLIDGFVQNHEHKEALRIFEEMLLHGVTPDGITLVSVLSACAQLGELRKGMHVHSYIKDNGICCDNILTNSLINMYAKCGDMAAAERVFQTMTKKDVVSWTVMVCGYVKGHQFTMAFNLFEEMKIAEVVAHEMALVSLLSACSQLGALDKGREIHSYIEEMNVAKDLCLESALVDMYAKCGCIDTASEIFRKMQHKQTLSWNAMIGGLASNGYGKEAVELFDQMLELQDPKPDGITLKAVLGACAHVGMVDEGLRYFYLMSSLGVVPDTEHYGCIVDLLGRAGMLDEAFHFIKKMPIEPNPVIWGSLLAACRVHHRMDLGKVIGQHIVNVAPNDVGVHVLVSNLHAEESQWDDVEHVRGLMGSRGIEKTPGHSSVQV*
BIND.CM020521.1G8328.1	Eukaryota	3489	43.74	2010	47.46	670	CM020521.1	26732173	26735877	+	rna-gnl|WGS:POTR|OsKitaake01g259700.1	Eukaryota	2562	46.29	2037	47.28	679	2871	2003	668	homologous	same	MRYLYFHGNASQARPIRHHLLAYLDACASRAHLAELHGRLVRAHLTSDSFVAGRLIALLASPAARHDMRYARKVFDGMAQPNAFVWNCMIRGYSSCEAPRDALAVFREMRRRGVSPDNYTMAAVVSASAAFAGLKWRSNGDAIHALVRRIGFTSDVFVMSGLVNYYGAFRSVEEASKVFEEMYERDVVSWTSMISACAQCGHWDKVLKMLSEMQAEGIIPNKVTIISLLSACGQTQAVDEGRWVYNQVGKFGIEADVDIRNALISMYTKCGCLSDALEAFQAMPARYTKSWNTLIDGFVQNHEHKEALRIFEEMLLHGVTPDGITLVSVLSACAQLGELRKGMHVHSYIKDNGICCDNILTNSLINMYAKCGDMAAAERVFQTMTKKDVVSWTVMVCGYVKGHQFTMAFNLFEEMKIAEVVAHEMALVSLLSACSQLGALDKGREIHSYIEEMNVAKDLCLESALVDMYAKCGCIDTASEIFRKMQHKQTLSWNAMIGGLASNGYGKEAVELFDQMLELQDPKPDGITLKAVLGACAHVGMVDEGLRYFYLMSSLGVVPDTEHYGCIVDLLGRAGMLDEAFHFIKKMPIEPNPVIWGSLLAACRVHHRMDLGKVIGQHIVNVAPNDVGVHVLVSNLHAEESQWDDVEHVRGLMGSRGIEKTPGHSSVQV*	MRYLYFHGNASQARPIRHHLLAYLDACASRAHLAELHGRLVRAHLTSDSFVAGRLIALLASPAARHDMRYARKVFDGMAQPNAFVWNCMIRGYSSCEAPRDALAVFREMRRRGVSPDNYTMAAVVSASAAFAGLKWRSNGDAIHALVRRIGFTSDVFVMSGLVNYYGAFRSVEEASKVFEEMYERDVVSWTSMISACAQCGHWDKVLKMLSEMQAEGIIPNKVTIISLLSACGQTQAVDEGRWVYNQVGKFGIEADVDIRNALISMYTKCGCLSDALEAFQAMPARYTKSWNTLIDGFVQNHEHKEALRIFEEMLLHGVTPDGITLVSVLSACAQLGELRKGMHVHSYIKDNGICCDNILTNSLINMYAKCGDMAAAERVFQTMTKKDVVSWTVMVCGYVKGHQFTMAFNLFEEMKIAEVVAHEMALVSLLSACSQLGALDKGREIHSYIEEMNVAKDLCLESALVDMYAKCGCIDTASEIFRKMQHKQTLSWNAMIGGLASNGYGKEAVELFDQMLELQDPKPDGITLKAVLGACAHVGMVDEGLRYFYLMSSLGVVPDTEHYGCIVDLLGRAGMLDEAFHFIKKMPIEPNPVIWGSLLAACRVHHRMDLGKVIGQHIVNVAPNDVGVHVLVSNLHAEESQWDDVEHVRGLMGSRGIEKTPGHSSVQDMISVSISNV*
BIND.CM020521.1G8331.1	Embryophyta	2304	62.59	1488	69.29	496	CM020521.1	26739565	26741868	-	rna-gnl|WGS:POTR|OsKitaake01g259800.1	Embryophyta	1738	65.25	1488	69.29	496	1737	1487	496	identical	same	MAMDTFPFQWPMDPAASSGLDAGFLPPPAAVAPDDGVGYYDPPAGADVDAAALPEFAAAFPPCAPDAAAAVLAMRREEEEVAGIRLVHLLMSCAGAIEAGDHALASAQLADSHAALAAVSAASGIGRVAVHFTTALSRRLFPSPVAPPTTDAEHAFLYHHFYEACPYLKFAHFTANQAILEAFHGCDHVHVIDFSLMQGLQWPALIQALALRPGGPPFLRITGIGPPSPTGRDELRDVGLRLADLARSVRVRFSFRGVAANSLDEVRPWMLQIAPGEAVAFNSVLQLHRLLGDPADQAPIDAVLDCVASVRPKIFTVIEQEADHNKTGFLDRFTEALFYYSAVFDSLDAASASGGAGNAMAEAYLQREICDIVCGEGAARRERHEPLSRWRDRLTRAGLSAVPLGSNALRQARMLVGLFSGEGHSVEEADGCLTLGWHGRPLFSASAWEAAGDGGGDNNNNSNSNVSGSSGSDSNNSGSSNGKSSGARDGSSVCL*	MAMDTFPFQWPMDPAASSGLDAGFLPPPAAVAPDDGVGYYDPPAGADVDAAALPEFAAAFPPCAPDAAAAVLAMRREEEEVAGIRLVHLLMSCAGAIEAGDHALASAQLADSHAALAAVSAASGIGRVAVHFTTALSRRLFPSPVAPPTTDAEHAFLYHHFYEACPYLKFAHFTANQAILEAFHGCDHVHVIDFSLMQGLQWPALIQALALRPGGPPFLRITGIGPPSPTGRDELRDVGLRLADLARSVRVRFSFRGVAANSLDEVRPWMLQIAPGEAVAFNSVLQLHRLLGDPADQAPIDAVLDCVASVRPKIFTVIEQEADHNKTGFLDRFTEALFYYSAVFDSLDAASASGGAGNAMAEAYLQREICDIVCGEGAARRERHEPLSRWRDRLTRAGLSAVPLGSNALRQARMLVGLFSGEGHSVEEADGCLTLGWHGRPLFSASAWEAAGDGGGDNNNNSNSNVSGSSGSDSNNSGSSNGKSSGARDGSSVCL*
BIND.CM020521.1G8334.1	Oryza sativa	486	64.61	486	64.61	162	CM020521.1	26747469	26749266	+	rna-gnl|WGS:POTR|OsKitaake01g259900.1	Oryza sativa	1080	51.02	486	64.61	162	1797	483	162	identical	same	MMQGSLARFANRLRPSGVGHRRSRPSSIPLCLPGPSPIPIPKNPSPQCRHRHFSSPARSHLGSRASPPPPILAPLLPIDLPPCRCAGPDGPRSSLLAQRSSCTSHLRSSSPPPHRSRGAGAGDADGMRGDGGVRAGLAGSGMQDIEDENCCRVLEIITSGI*	MMQGSLARFANRLRPSGVGHRRSRPSSIPLCLPGPSPIPIPKNPSPQCRHRHFSSPARSHLGSRASPPPPILAPLLPIDLPPCRCAGPDGPRSSLLAQRSSCTSHLRSSSPPPHRSRGAGAGDADGMRGDGGVRAGLAGSGMQDIEDENCCRVLEIITSGI*
BIND.CM020521.1G8340.1	Tracheophyta	1906	64.74	1257	73.35	419	CM020521.1	26770403	26772469	+	rna-gnl|WGS:POTR|OsKitaake01g260000.1	Tracheophyta	2004	64.67	1257	73.35	419	1800	1255	419	identical	same	MSDHHHLTGDHHPSPASAATTALGPLLLLPSELLHDILIRLALPELLRVRSVARPLSHVISSPDFRRLYHLSSAASGPGPAAAWLLVFKKLRPRDAALRGFHGPSGRWFRIPVSAILAPAVPPGEDLYFLAASGSSFLFAANGRRELVVVDLSAHAARRLPPSPLGPRGTSSWRRFGLKLVADPPGSSQFRFLFAELVNNTPLLFEYQSETDTWQSSEAVQAEGASTAAGTEGTFLCAAHAGPDCVMVYSGPGVERPVFFRPRFPHNPNGGGDRLHVYGDGSAAVVRSTVIDEPGRPRVKVVAGVDLYGFGSVVGGDWQLASTVPGELVEGFRKPYAVMTGLLSEREGVVRLVLISNCRGAWDIVWLSYDRARGEWWWVPVPDWGTKGLNVAGIAVSSTFSRLWPPAAASSCTTTTSQ*	MSDHHHLTGDHHPSPASAATTALGPLLLLPSELLHDILIRLALPELLRVRSVARPLSHVISSPDFRRLYHLSSAASGPGPAAAWLLVFKKLRPRDAALRGFHGPSGRWFRIPVSAILAPAVPPGEDLYFLAASGSSFLFAANGRRELVVVDLSAHAARRLPPSPLGPRGTSSWRRFGLKLVADPPGSSQFRFLFAELVNNTPLLFEYQSETDTWQSSEAVQAEGASTAAGTEGTFLCAAHAGPDCVMVYSGPGVERPVFFRPRFPHNPNGGGDRLHVYGDGSAAVVRSTVIDEPGRPRVKVVAGVDLYGFGSVVGGDWQLASTVPGELVEGFRKPYAVMTGLLSEREGVVRLVLISNCRGAWDIVWLSYDRARGEWWWVPVPDWGTKGLNVAGIAVSSTFSRLWPPAAASSCTTTTSQ*
BIND.CM020521.1G8343.1	cellular organisms	2722	52.57	1929	54.07	643	CM020521.1	26773669	26778303	-	rna-gnl|WGS:POTR|OsKitaake01g260100.1	cellular organisms	2407	53.76	1929	54.07	643	4319	1924	643	identical	same	MESLALLHAKPGGLPPRAGLRLPLPRARSARVSLPSSPAAPVSLQSPLLLASRSGPTSRDAVVGLGLGCGLLRRRSGASGGGGGGVSCGAQPAAAAAAGAVPAAQPEGKKFLGVEVKTLKKIVPLGLMFFCILFNYTILRDTKDVLVVTAKGSSAEIIPFLKTWVNLPMAIGFMLLYTKLSNVLSREALFYTVIFPFIAFFGAFAFVLYPLRNVIHPTALADKLLAALGPSFLGPVAILRIWSFCLFYVMAELWGSVVISVLFWGFANQITTVEEAKEFYPLFGLGANIALIFSGRTVKYFSNLRKTLGPGIDGWEVSLKGMMSLVVLLGLVITSIYWGVNKFVLNDPSLPKSDRKKKKDKPKLGMKESLKVLLSSRYVRDLATLVVAYGISINLVEVTWKSKLKAQFPSPNEYSSFMGDFSTATGIATFTMMLLGRIILRKFGWGVAAMITPTVLLLTGVGFFSLILFGQPLTPMLATMGMTPLLAAVYVGALQNIFSKSAKYSLFDPCKEMAYIPLDEDMKVKGKAAIDVVCNPLGKSGGALIQQFMILTFGSLANSTPYLGGILLVIVLAWLGAASSLDKQFSSLAKEDLKRDMSAKEKVDPSLLKAPEADVLVEHTNGTIESEATATESSPSNSSPSN*	MESLALLHAKPGGLPPRAGLRLPLPRARSARVSLPSSPAAPVSLQSPLLLASRSGPTSRDAVVGLGLGCGLLRRRSGASGGGGGGVSCGAQPAAAAAAGAVPAAQPEGKKFLGVEVKTLKKIVPLGLMFFCILFNYTILRDTKDVLVVTAKGSSAEIIPFLKTWVNLPMAIGFMLLYTKLSNVLSREALFYTVIFPFIAFFGAFAFVLYPLRNVIHPTALADKLLAALGPSFLGPVAILRIWSFCLFYVMAELWGSVVISVLFWGFANQITTVEEAKEFYPLFGLGANIALIFSGRTVKYFSNLRKTLGPGIDGWEVSLKGMMSLVVLLGLVITSIYWGVNKFVLNDPSLPKSDRKKKKDKPKLGMKESLKVLLSSRYVRDLATLVVAYGISINLVEVTWKSKLKAQFPSPNEYSSFMGDFSTATGIATFTMMLLGRIILRKFGWGVAAMITPTVLLLTGVGFFSLILFGQPLTPMLATMGMTPLLAAVYVGALQNIFSKSAKYSLFDPCKEMAYIPLDEDMKVKGKAAIDVVCNPLGKSGGALIQQFMILTFGSLANSTPYLGGILLVIVLAWLGAASSLDKQFSSLAKEDLKRDMSAKEKVDPSLLKAPEADVLVEHTNGTIESEATATESSPSNSSPSN*
BIND.CM020521.1G8347.1	cellular organisms	2689	49.8	1953	50.08	651	CM020521.1	26802545	26806966	+	rna-gnl|WGS:POTR|OsKitaake01g260400.2	cellular organisms	2878	49.55	1893	50.18	631	4394	1821	609	homologous	same	MAAGGKGWVERARRGVKTAWFMVAMVASLLMASAPALVAAGDVAVALWLEVRLGCLRCHGLRGHLERYGFRSSLVDIPLVSIARSVVITCVYLMSDASGLSHGPYLGTATCCSLASLLILLIKASVYSPAQEIGPELSPSLADHKLSLKKLSGMPVLFLSSLVFALGHVVVAYRTSCRARRKLLIHGIDPESILAYKNAYPGCYKTPRSPTPYSGKFYSRSDSETKRKSVAHDDRDIPISFLADGDSMFIACQGITVHYKLSDPSSCISSATDTFPEIHHDVISASISPRRQRHDSPPSASTNTRRLLNRSFSHQYHQTSLYAPLLVEPVTSPTLSDDTPVLSVDDGSADVCLKPMGFDLEAGEQGKFAVVLVHGFGGGVFSWRHVTNLLSRQVGCTVLAFDRPGWGLTSRPRRKDWEDKNLPNPYELGSQVDLLISFCSDMGLRSVVLVGHDDGGLLALKAAEKLRASGDSRKVEVKGVVLIGVSLSREVIPAFARILLHTPLRKKHMVRPLLRTEITQVINRRAWFDATKLTTDVLNLYKAPLFVEGWDEALHEVGRLSFSTVLSSKRAADLLRSVEDLPVLVVAGSEDALVSSKSTQVMASRLVNSRLVTISNCGHLPHEECPKALLSALSPFISGLVSSDDSLQRL*	MAAGGKGWVERARRGVKTAWFMVAMVASLLMASAPALVAAGDVAVALWLEVRLGCLRCHGLRGHLERYGFRSSLVDIPLVSIARSVVITCVYLMSDASGLSHGPYLGTATCCSLASLLILLIKASVYSPAQEIGPELSPSLADHKLSLKKLSGMPVLFLSSLVFALGHVVVAYRTSCRARRKLLIHGIDPESILAYKNAYPGCYKTPRSPTPYSGKFYSRSDSETKRKSVAHDDRDIPISFLADGDSMFIACQGITVHYKLSDPSSCISSATDTFPEIHHDVISASISPRRQRHDSPPSASTNTRRLLNRSFSHQYHQTSLYAPLLVEPVTSPTLSDDTPVLSVDDGSADVCLKPMGFDLEAGEQGKFAVVLVHGFGGGVFSWRHVTNLLSRQVGCTVLAFDRPGWGLTSRPRRKDWEDKNLPNPYELGSQVDLLISFCSDMGLRSVVLVGHDDGGLLALKAAEKLRASGDSRKVEVKGVVLIGVSLSREVIPAFARILLHTPLRKKHMVRPLLRTEITQVINRRAWFDATKLTTDVLNLYKAPLFVEGWDEALHEVGRLSFSTVLSSKRAADLLRSVEDLPVLVVAGSEDALVSSKSTQVMASRLVNSVSNLESLCLSIVNLLLKRTLA*
BIND.CM020521.1G8347.1	cellular organisms	2689	49.8	1953	50.08	651	CM020521.1	26802545	26806966	+	rna-gnl|WGS:POTR|OsKitaake01g260400.1	cellular organisms	2744	50.04	1953	50.08	651	4394	1946	651	identical	same	MAAGGKGWVERARRGVKTAWFMVAMVASLLMASAPALVAAGDVAVALWLEVRLGCLRCHGLRGHLERYGFRSSLVDIPLVSIARSVVITCVYLMSDASGLSHGPYLGTATCCSLASLLILLIKASVYSPAQEIGPELSPSLADHKLSLKKLSGMPVLFLSSLVFALGHVVVAYRTSCRARRKLLIHGIDPESILAYKNAYPGCYKTPRSPTPYSGKFYSRSDSETKRKSVAHDDRDIPISFLADGDSMFIACQGITVHYKLSDPSSCISSATDTFPEIHHDVISASISPRRQRHDSPPSASTNTRRLLNRSFSHQYHQTSLYAPLLVEPVTSPTLSDDTPVLSVDDGSADVCLKPMGFDLEAGEQGKFAVVLVHGFGGGVFSWRHVTNLLSRQVGCTVLAFDRPGWGLTSRPRRKDWEDKNLPNPYELGSQVDLLISFCSDMGLRSVVLVGHDDGGLLALKAAEKLRASGDSRKVEVKGVVLIGVSLSREVIPAFARILLHTPLRKKHMVRPLLRTEITQVINRRAWFDATKLTTDVLNLYKAPLFVEGWDEALHEVGRLSFSTVLSSKRAADLLRSVEDLPVLVVAGSEDALVSSKSTQVMASRLVNSRLVTISNCGHLPHEECPKALLSALSPFISGLVSSDDSLQRL*	MAAGGKGWVERARRGVKTAWFMVAMVASLLMASAPALVAAGDVAVALWLEVRLGCLRCHGLRGHLERYGFRSSLVDIPLVSIARSVVITCVYLMSDASGLSHGPYLGTATCCSLASLLILLIKASVYSPAQEIGPELSPSLADHKLSLKKLSGMPVLFLSSLVFALGHVVVAYRTSCRARRKLLIHGIDPESILAYKNAYPGCYKTPRSPTPYSGKFYSRSDSETKRKSVAHDDRDIPISFLADGDSMFIACQGITVHYKLSDPSSCISSATDTFPEIHHDVISASISPRRQRHDSPPSASTNTRRLLNRSFSHQYHQTSLYAPLLVEPVTSPTLSDDTPVLSVDDGSADVCLKPMGFDLEAGEQGKFAVVLVHGFGGGVFSWRHVTNLLSRQVGCTVLAFDRPGWGLTSRPRRKDWEDKNLPNPYELGSQVDLLISFCSDMGLRSVVLVGHDDGGLLALKAAEKLRASGDSRKVEVKGVVLIGVSLSREVIPAFARILLHTPLRKKHMVRPLLRTEITQVINRRAWFDATKLTTDVLNLYKAPLFVEGWDEALHEVGRLSFSTVLSSKRAADLLRSVEDLPVLVVAGSEDALVSSKSTQVMASRLVNSRLVTISNCGHLPHEECPKALLSALSPFISGLVSSDDSLQRL*
BIND.CM020521.1G8347.2	cellular organisms	2621	49.75	1212	45.13	404	CM020521.1	26802545	26806966	+	rna-gnl|WGS:POTR|OsKitaake01g260400.2	cellular organisms	2878	49.55	1893	50.18	631	4394	1082	362	homologous	same	MFIACQGITVHYKLSDPSSCISSATDTFPEIHHDVISASISPRRQRHDSPPSASTNTRRLLNRSFSHQYHQTSLYAPLLVEPVTSPTLSDDTPVLSVDDGSADVCLKPMGFDLEAGEQGKFAVVLVHGFGGGVFSWRHVTNLLSRQVGCTVLAFDRPGWGLTSRPRRKDWEDKNLPNPYELGSQVDLLISFCSDMGLRSVVLVGHDDGGLLALKAAEKLRASGDSRKVEVKGVVLIGVSLSREVIPAFARILLHTPLRKKHMVRPLLRTEITQVINRRAWFDATKLTTDVLNLYKAPLFVEGWDEALHEVGRLSFSTVLSSKRAADLLRSVEDLPVLVVAGSEDALVSSKSTQVMASRLVNSRLVTISNCGHLPHEECPKALLSALSPFISGLVSSDDSLQRL*	MAAGGKGWVERARRGVKTAWFMVAMVASLLMASAPALVAAGDVAVALWLEVRLGCLRCHGLRGHLERYGFRSSLVDIPLVSIARSVVITCVYLMSDASGLSHGPYLGTATCCSLASLLILLIKASVYSPAQEIGPELSPSLADHKLSLKKLSGMPVLFLSSLVFALGHVVVAYRTSCRARRKLLIHGIDPESILAYKNAYPGCYKTPRSPTPYSGKFYSRSDSETKRKSVAHDDRDIPISFLADGDSMFIACQGITVHYKLSDPSSCISSATDTFPEIHHDVISASISPRRQRHDSPPSASTNTRRLLNRSFSHQYHQTSLYAPLLVEPVTSPTLSDDTPVLSVDDGSADVCLKPMGFDLEAGEQGKFAVVLVHGFGGGVFSWRHVTNLLSRQVGCTVLAFDRPGWGLTSRPRRKDWEDKNLPNPYELGSQVDLLISFCSDMGLRSVVLVGHDDGGLLALKAAEKLRASGDSRKVEVKGVVLIGVSLSREVIPAFARILLHTPLRKKHMVRPLLRTEITQVINRRAWFDATKLTTDVLNLYKAPLFVEGWDEALHEVGRLSFSTVLSSKRAADLLRSVEDLPVLVVAGSEDALVSSKSTQVMASRLVNSVSNLESLCLSIVNLLLKRTLA*
BIND.CM020521.1G8347.2	cellular organisms	2621	49.75	1212	45.13	404	CM020521.1	26802545	26806966	+	rna-gnl|WGS:POTR|OsKitaake01g260400.1	cellular organisms	2744	50.04	1953	50.08	651	4394	1207	404	homologous	same	MFIACQGITVHYKLSDPSSCISSATDTFPEIHHDVISASISPRRQRHDSPPSASTNTRRLLNRSFSHQYHQTSLYAPLLVEPVTSPTLSDDTPVLSVDDGSADVCLKPMGFDLEAGEQGKFAVVLVHGFGGGVFSWRHVTNLLSRQVGCTVLAFDRPGWGLTSRPRRKDWEDKNLPNPYELGSQVDLLISFCSDMGLRSVVLVGHDDGGLLALKAAEKLRASGDSRKVEVKGVVLIGVSLSREVIPAFARILLHTPLRKKHMVRPLLRTEITQVINRRAWFDATKLTTDVLNLYKAPLFVEGWDEALHEVGRLSFSTVLSSKRAADLLRSVEDLPVLVVAGSEDALVSSKSTQVMASRLVNSRLVTISNCGHLPHEECPKALLSALSPFISGLVSSDDSLQRL*	MAAGGKGWVERARRGVKTAWFMVAMVASLLMASAPALVAAGDVAVALWLEVRLGCLRCHGLRGHLERYGFRSSLVDIPLVSIARSVVITCVYLMSDASGLSHGPYLGTATCCSLASLLILLIKASVYSPAQEIGPELSPSLADHKLSLKKLSGMPVLFLSSLVFALGHVVVAYRTSCRARRKLLIHGIDPESILAYKNAYPGCYKTPRSPTPYSGKFYSRSDSETKRKSVAHDDRDIPISFLADGDSMFIACQGITVHYKLSDPSSCISSATDTFPEIHHDVISASISPRRQRHDSPPSASTNTRRLLNRSFSHQYHQTSLYAPLLVEPVTSPTLSDDTPVLSVDDGSADVCLKPMGFDLEAGEQGKFAVVLVHGFGGGVFSWRHVTNLLSRQVGCTVLAFDRPGWGLTSRPRRKDWEDKNLPNPYELGSQVDLLISFCSDMGLRSVVLVGHDDGGLLALKAAEKLRASGDSRKVEVKGVVLIGVSLSREVIPAFARILLHTPLRKKHMVRPLLRTEITQVINRRAWFDATKLTTDVLNLYKAPLFVEGWDEALHEVGRLSFSTVLSSKRAADLLRSVEDLPVLVVAGSEDALVSSKSTQVMASRLVNSRLVTISNCGHLPHEECPKALLSALSPFISGLVSSDDSLQRL*
BIND.CM020521.1G8347.3	cellular organisms	2779	49.77	1719	46.71	573	CM020521.1	26802545	26806966	+	rna-gnl|WGS:POTR|OsKitaake01g260400.2	cellular organisms	2878	49.55	1893	50.18	631	4394	1554	519	homologous	same	MRLTDPMFARAGVYLMSDASGLSHGPYLGTATCCSLASLLILLIKASVYSPAQEIGPELSPSLADHKLSLKKLSGMPVLFLSSLVFALGHVVVAYRTSCRARRKLLIHGIDPESILAYKNAYPGCYKTPRSPTPYSGKFYSRSDSETKRKSVAHDDRDIPISFLADGDSMFIACQGITVHYKLSDPSSCISSATDTFPEIHHDVISASISPRRQRHDSPPSASTNTRRLLNRSFSHQYHQTSLYAPLLVEPVTSPTLSDDTPVLSVDDGSADVCLKPMGFDLEAGEQGKFAVVLVHGFGGGVFSWRHVTNLLSRQVGCTVLAFDRPGWGLTSRPRRKDWEDKNLPNPYELGSQVDLLISFCSDMGLRSVVLVGHDDGGLLALKAAEKLRASGDSRKVEVKGVVLIGVSLSREVIPAFARILLHTPLRKKHMVRPLLRTEITQVINRRAWFDATKLTTDVLNLYKAPLFVEGWDEALHEVGRLSFSTVLSSKRAADLLRSVEDLPVLVVAGSEDALVSSKSTQVMASRLVNSRLVTISNCGHLPHEECPKALLSALSPFISGLVSSDDSLQRL*	MAAGGKGWVERARRGVKTAWFMVAMVASLLMASAPALVAAGDVAVALWLEVRLGCLRCHGLRGHLERYGFRSSLVDIPLVSIARSVVITCVYLMSDASGLSHGPYLGTATCCSLASLLILLIKASVYSPAQEIGPELSPSLADHKLSLKKLSGMPVLFLSSLVFALGHVVVAYRTSCRARRKLLIHGIDPESILAYKNAYPGCYKTPRSPTPYSGKFYSRSDSETKRKSVAHDDRDIPISFLADGDSMFIACQGITVHYKLSDPSSCISSATDTFPEIHHDVISASISPRRQRHDSPPSASTNTRRLLNRSFSHQYHQTSLYAPLLVEPVTSPTLSDDTPVLSVDDGSADVCLKPMGFDLEAGEQGKFAVVLVHGFGGGVFSWRHVTNLLSRQVGCTVLAFDRPGWGLTSRPRRKDWEDKNLPNPYELGSQVDLLISFCSDMGLRSVVLVGHDDGGLLALKAAEKLRASGDSRKVEVKGVVLIGVSLSREVIPAFARILLHTPLRKKHMVRPLLRTEITQVINRRAWFDATKLTTDVLNLYKAPLFVEGWDEALHEVGRLSFSTVLSSKRAADLLRSVEDLPVLVVAGSEDALVSSKSTQVMASRLVNSVSNLESLCLSIVNLLLKRTLA*
BIND.CM020521.1G8347.3	cellular organisms	2779	49.77	1719	46.71	573	CM020521.1	26802545	26806966	+	rna-gnl|WGS:POTR|OsKitaake01g260400.1	cellular organisms	2744	50.04	1953	50.08	651	4394	1679	561	homologous	same	MRLTDPMFARAGVYLMSDASGLSHGPYLGTATCCSLASLLILLIKASVYSPAQEIGPELSPSLADHKLSLKKLSGMPVLFLSSLVFALGHVVVAYRTSCRARRKLLIHGIDPESILAYKNAYPGCYKTPRSPTPYSGKFYSRSDSETKRKSVAHDDRDIPISFLADGDSMFIACQGITVHYKLSDPSSCISSATDTFPEIHHDVISASISPRRQRHDSPPSASTNTRRLLNRSFSHQYHQTSLYAPLLVEPVTSPTLSDDTPVLSVDDGSADVCLKPMGFDLEAGEQGKFAVVLVHGFGGGVFSWRHVTNLLSRQVGCTVLAFDRPGWGLTSRPRRKDWEDKNLPNPYELGSQVDLLISFCSDMGLRSVVLVGHDDGGLLALKAAEKLRASGDSRKVEVKGVVLIGVSLSREVIPAFARILLHTPLRKKHMVRPLLRTEITQVINRRAWFDATKLTTDVLNLYKAPLFVEGWDEALHEVGRLSFSTVLSSKRAADLLRSVEDLPVLVVAGSEDALVSSKSTQVMASRLVNSRLVTISNCGHLPHEECPKALLSALSPFISGLVSSDDSLQRL*	MAAGGKGWVERARRGVKTAWFMVAMVASLLMASAPALVAAGDVAVALWLEVRLGCLRCHGLRGHLERYGFRSSLVDIPLVSIARSVVITCVYLMSDASGLSHGPYLGTATCCSLASLLILLIKASVYSPAQEIGPELSPSLADHKLSLKKLSGMPVLFLSSLVFALGHVVVAYRTSCRARRKLLIHGIDPESILAYKNAYPGCYKTPRSPTPYSGKFYSRSDSETKRKSVAHDDRDIPISFLADGDSMFIACQGITVHYKLSDPSSCISSATDTFPEIHHDVISASISPRRQRHDSPPSASTNTRRLLNRSFSHQYHQTSLYAPLLVEPVTSPTLSDDTPVLSVDDGSADVCLKPMGFDLEAGEQGKFAVVLVHGFGGGVFSWRHVTNLLSRQVGCTVLAFDRPGWGLTSRPRRKDWEDKNLPNPYELGSQVDLLISFCSDMGLRSVVLVGHDDGGLLALKAAEKLRASGDSRKVEVKGVVLIGVSLSREVIPAFARILLHTPLRKKHMVRPLLRTEITQVINRRAWFDATKLTTDVLNLYKAPLFVEGWDEALHEVGRLSFSTVLSSKRAADLLRSVEDLPVLVVAGSEDALVSSKSTQVMASRLVNSRLVTISNCGHLPHEECPKALLSALSPFISGLVSSDDSLQRL*
BIND.CM020521.1G8349.2	Oryza	1288	37.89	354	47.18	118	CM020521.1	26807579	26809152	-	rna-gnl|WGS:POTR|OsKitaake01g260500.1	Oryza	1375	47.42	354	47.18	118	1484	353	118	identical	same	MASMDDVDFSPHQATPKESMNSKDDAKVQPSSGQTPNKGNYYMGHANAIMMMFQYIRDGCRRVESSMEDYTCKKVEKGYGEKRKVGEGYDPRWSSPIEITMKICNDDVSDEATEKEP*	MASMDDVDFSPHQATPKESMNSKDDAKVQPSSGQTPNKGNYYMGHANAIMMMFQYIRDGCRRVESSMEDYTCKKVEKGYGEKRKVGEGYDPRWSSPIEITMKICNDDVSDEATEKEP*
BIND.CM020521.1G8350.1	Oryza	387	62.79	387	62.79	129	CM020521.1	26809675	26811446	-	rna-gnl|WGS:POTR|OsKitaake01g260600.1	Oryza sativa	1112	47.12	477	61.22	159	505				same	MLNLFTINISFIILASQALKAIVSEIHSNTKDGHVIFDRSHLPPPSIARSSSPPLYRSHAPPPLPNPDSRGATALDCRRSAVFASVISATDPRATAVAAALDCRRSAVIASVVSPPPILVAADAFLAW*	MHLASAEFFLALIRPPTPPPVMTATEVDPSPLPPPSSSTPPSPSIEQPRLRRRVTDACRWLFCRSPPFRQETDARCFCLLAHSPQSAPLDHHRPESPGSASPTKLISSAPSQYLPLPRPPPSPPPPISAAGIASARNASSLALLISSALPEQCRPASI*
BIND.CM020521.1G8350.1	Oryza	387	62.79	387	62.79	129	CM020521.1	26809675	26811446	-	rna-gnl|WGS:POTR|OsKitaake01g260500.1	Oryza	1375	47.42	354	47.18	118	241				same	MLNLFTINISFIILASQALKAIVSEIHSNTKDGHVIFDRSHLPPPSIARSSSPPLYRSHAPPPLPNPDSRGATALDCRRSAVFASVISATDPRATAVAAALDCRRSAVIASVVSPPPILVAADAFLAW*	MASMDDVDFSPHQATPKESMNSKDDAKVQPSSGQTPNKGNYYMGHANAIMMMFQYIRDGCRRVESSMEDYTCKKVEKGYGEKRKVGEGYDPRWSSPIEITMKICNDDVSDEATEKEP*
BIND.CM020521.1G8350.1	Oryza	387	62.79	387	62.79	129	CM020521.1	26809675	26811446	-	rna-gnl|WGS:POTR|OsKitaake01g260600.2	Oryza sativa	968	48.35	477	61.22	159	505				same	MLNLFTINISFIILASQALKAIVSEIHSNTKDGHVIFDRSHLPPPSIARSSSPPLYRSHAPPPLPNPDSRGATALDCRRSAVFASVISATDPRATAVAAALDCRRSAVIASVVSPPPILVAADAFLAW*	MHLASAEFFLALIRPPTPPPVMTATEVDPSPLPPPSSSTPPSPSIEQPRLRRRVTDACRWLFCRSPPFRQETDARCFCLLAHSPQSAPLDHHRPESPGSASPTKLISSAPSQYLPLPRPPPSPPPPISAAGIASARNASSLALLISSALPEQCRPASI*
BIND.CM020521.1G8350.1	Oryza	387	62.79	387	62.79	129	CM020521.1	26809675	26811446	-	rna-gnl|WGS:POTR|OsKitaake01g260600.3	Oryza sativa	840	49.88	477	61.22	159	505				same	MLNLFTINISFIILASQALKAIVSEIHSNTKDGHVIFDRSHLPPPSIARSSSPPLYRSHAPPPLPNPDSRGATALDCRRSAVFASVISATDPRATAVAAALDCRRSAVIASVVSPPPILVAADAFLAW*	MHLASAEFFLALIRPPTPPPVMTATEVDPSPLPPPSSSTPPSPSIEQPRLRRRVTDACRWLFCRSPPFRQETDARCFCLLAHSPQSAPLDHHRPESPGSASPTKLISSAPSQYLPLPRPPPSPPPPISAAGIASARNASSLALLISSALPEQCRPASI*
BIND.CM020521.1G8351.1	Oryza	462	59.52	462	59.52	154	CM020521.1	26812164	26814103	-	rna-gnl|WGS:POTR|OsKitaake01g260600.1	Oryza sativa	1112	47.12	477	61.22	159	1939	417	61	homologous	same	MHLASAEFFLALIRPPTPPPVMTATEVDPSPLPPPSSSTPPSPSIEQPRLRRDRCSLLLPLGSLSPIRAARSPSPGVAWVCVAHQADLLSAVPISSSSSSASFSAATNLCRRNSISTKRLVPRLADLLSAARTMSPRFDLIHRKGSNAFLASQ*	MHLASAEFFLALIRPPTPPPVMTATEVDPSPLPPPSSSTPPSPSIEQPRLRRRVTDACRWLFCRSPPFRQETDARCFCLLAHSPQSAPLDHHRPESPGSASPTKLISSAPSQYLPLPRPPPSPPPPISAAGIASARNASSLALLISSALPEQCRPASI*
BIND.CM020521.1G8351.1	Oryza	462	59.52	462	59.52	154	CM020521.1	26812164	26814103	-	rna-gnl|WGS:POTR|OsKitaake01g260600.3	Oryza sativa	840	49.88	477	61.22	159	1939	417	61	homologous	same	MHLASAEFFLALIRPPTPPPVMTATEVDPSPLPPPSSSTPPSPSIEQPRLRRDRCSLLLPLGSLSPIRAARSPSPGVAWVCVAHQADLLSAVPISSSSSSASFSAATNLCRRNSISTKRLVPRLADLLSAARTMSPRFDLIHRKGSNAFLASQ*	MHLASAEFFLALIRPPTPPPVMTATEVDPSPLPPPSSSTPPSPSIEQPRLRRRVTDACRWLFCRSPPFRQETDARCFCLLAHSPQSAPLDHHRPESPGSASPTKLISSAPSQYLPLPRPPPSPPPPISAAGIASARNASSLALLISSALPEQCRPASI*
BIND.CM020521.1G8351.1	Oryza	462	59.52	462	59.52	154	CM020521.1	26812164	26814103	-	rna-gnl|WGS:POTR|OsKitaake01g260600.2	Oryza sativa	968	48.35	477	61.22	159	1939	417	61	homologous	same	MHLASAEFFLALIRPPTPPPVMTATEVDPSPLPPPSSSTPPSPSIEQPRLRRDRCSLLLPLGSLSPIRAARSPSPGVAWVCVAHQADLLSAVPISSSSSSASFSAATNLCRRNSISTKRLVPRLADLLSAARTMSPRFDLIHRKGSNAFLASQ*	MHLASAEFFLALIRPPTPPPVMTATEVDPSPLPPPSSSTPPSPSIEQPRLRRRVTDACRWLFCRSPPFRQETDARCFCLLAHSPQSAPLDHHRPESPGSASPTKLISSAPSQYLPLPRPPPSPPPPISAAGIASARNASSLALLISSALPEQCRPASI*
BIND.CM020521.1G8351.2	Oryza	444	59.46	444	59.46	148	CM020521.1	26812164	26814103	-	rna-gnl|WGS:POTR|OsKitaake01g260600.1	Oryza sativa	1112	47.12	477	61.22	159	1939	400			same	MHLASAEFFLALIRPPTPPPVMTATEVDPSPLPPPSSSTPPSPSIGDRCSLLLPLGSLSPIRAARSPSPGVAWVCVAHQADLLSAVPISSSSSSASFSAATNLCRRNSISTKRLVPRLADLLSAARTMSPRFDLIHRKGSNAFLASQ*	MHLASAEFFLALIRPPTPPPVMTATEVDPSPLPPPSSSTPPSPSIEQPRLRRRVTDACRWLFCRSPPFRQETDARCFCLLAHSPQSAPLDHHRPESPGSASPTKLISSAPSQYLPLPRPPPSPPPPISAAGIASARNASSLALLISSALPEQCRPASI*
BIND.CM020521.1G8351.2	Oryza	444	59.46	444	59.46	148	CM020521.1	26812164	26814103	-	rna-gnl|WGS:POTR|OsKitaake01g260600.3	Oryza sativa	840	49.88	477	61.22	159	1939	400			same	MHLASAEFFLALIRPPTPPPVMTATEVDPSPLPPPSSSTPPSPSIGDRCSLLLPLGSLSPIRAARSPSPGVAWVCVAHQADLLSAVPISSSSSSASFSAATNLCRRNSISTKRLVPRLADLLSAARTMSPRFDLIHRKGSNAFLASQ*	MHLASAEFFLALIRPPTPPPVMTATEVDPSPLPPPSSSTPPSPSIEQPRLRRRVTDACRWLFCRSPPFRQETDARCFCLLAHSPQSAPLDHHRPESPGSASPTKLISSAPSQYLPLPRPPPSPPPPISAAGIASARNASSLALLISSALPEQCRPASI*
