## Supplementary Table 11 for "Foster thy young: Enhanced prediction of orphan genes in assembled genomes" (part 276 of 401)

### Sheet: BIND (continued)
qseqid	strata	mRNA_len(nt)	mRNA_GC(%)	CDS_len(nt)	CDS_GC(%)	prot_len	chromosome	transcript_start	transcript_end	strand	overlap_anno	overlap_anno_strata	overlap_ara11_mRNA_len(nt)	overlap_ara11_mRNA_GC(%)	overlap_anno_CDS_len(nt)	overlap_anno_CDS_GC(%)	overlap_ara11_prot_len(aa)	transcript_overlap_to_anno(nt)	CDS_overlap_to_anno_len(nt)	blast_alignment_len(aa)	overlap_prot_similarity	overlap_direction	query_fasta	anno_fasta
BIND.CM020521.1G8351.2	Oryza	444	59.46	444	59.46	148	CM020521.1	26812164	26814103	-	rna-gnl|WGS:POTR|OsKitaake01g260600.2	Oryza sativa	968	48.35	477	61.22	159	1939	400			same	MHLASAEFFLALIRPPTPPPVMTATEVDPSPLPPPSSSTPPSPSIGDRCSLLLPLGSLSPIRAARSPSPGVAWVCVAHQADLLSAVPISSSSSSASFSAATNLCRRNSISTKRLVPRLADLLSAARTMSPRFDLIHRKGSNAFLASQ*	MHLASAEFFLALIRPPTPPPVMTATEVDPSPLPPPSSSTPPSPSIEQPRLRRRVTDACRWLFCRSPPFRQETDARCFCLLAHSPQSAPLDHHRPESPGSASPTKLISSAPSQYLPLPRPPPSPPPPISAAGIASARNASSLALLISSALPEQCRPASI*
BIND.CM020521.1G8353.1	cellular organisms	4335	63.3	4335	63.3	1445	CM020521.1	26815779	26833118	-	rna-gnl|WGS:POTR|OsKitaake01g260800.1	cellular organisms	3555	52.66	2808	53.7	936	6173	2237	936	homologous	same	MGRRHGSDLSGLGPGKRRKTSSRSPLPRPRTHRLSRCLAMNGGGETEGRQWRGGGERNGRRNRWEGALVYRTTMSVWKPTLGGQGASWRSALAAKTVTEADDAGGEGKRKKEGRKGACPLPLWEKEEGAGATRQREEELCLRPLEASAWSVGGRVVTTAMTAGRCGAERRHGRQARAGAAATRQSATMARARVGSNGRRGDFGGVGGKRQRGRRALGSARLTRRRERCCRIRLWWPPPPTDPPSDEADAIVTVEADGERERGTDGRRRHLCRTPPSLRRAGETGRRAAAVTAASGSAATAAAALHRCAVPARREGEGKGSGAGGGRGGRLGEGERREMGRGSSAAGGEGRGSGAGGERERGRGGVRSGRGDRLGWGRGGGGGGGLGCFFSNSGDLLFFSGAGELGSRGGVGLGGRRIGRVARRRRRRRSRGDGGWRWAALAAGASRRGGRRGEREGEEVGRGGLAGAVEAFRPAGEARGRHVGAVAAEAEAEARCETGSGGAISGERRGEEVFRVGVGASHLGDYQICPSYCLESCTGTVTARPGGSEPSDIPTTSAVLPRKRVTPGSRLGRVASSPAGAKPSFRLSSRFVAAQQSVRPRGPHPPARSKLSPLLSSLLFFRDTSSPPPQPPSGVGSPPLTRKPNHRELLSLVFKARDSHPAIPLQAARFVGLVGVGAPLNPREGRHARPPRGSAMARWGAARMAACGPWGRNRRVGAGDAFEASEVRRDGRSRMMPACGPWGAGHGGGDPALERELSRDGSHYSISSAILPSLGARSNRRIKLRRFIISPYDRRYRIWETFLIVLVVYSAWVSPFEFGFIPKPTGALATADNVMIQRRSHGVIVPHGLFLTWPPPSHQNLLAGYYLQSLGHMDFSTCFVCGVSAESALCFLGWRRIDTSITSGFDVQSSFVSHFLLCTVRHASTIFLLIENTREMIFNIFYMLFNLGLTAYLIGNMTNLVVHGTSRTRNYRDTIQAATSFGVRNQLPPRLQDQMISHISLKYRTDSEGVSNDLIFQLVSEMKAEYFPPREDVILQNEAPTDFYILVSGSVELVEQQNGADQVIQVATIVQSNVGDGTIIMNNLIQFLKEQKENSVMAGVVKEIENNDGHTALHIAASKGNEQCVRLLLEYGADPNARDSEGKVPLWEALCEKHAAVVQLLVEGGADLSSGDTGLYACIAVEESDTELLNDIIHYGGDVNRARRDGTTALHRAVCDGNVQMAELLLEHGADIDKQDGNGWTPRALAEQQGHDDIQLLFRSRKAATASGHHHVPSSTTTRVAPAAAAASLIGRFNSEPMMKNMIHEDADLPSRVLPEKLRRKRVTFQNSLFGVISSSQAQRETDHPLSRGGLAATGSPNPSSGSRNAVIRVTISCPEKGNTAGKLVLLPQTLDMLLELGAKKFDFAPTKVLTVEGAEVDEVELIRDGDHLVLVSNEWDAEKMKGKS*	MARWGAARMAACGPWGRNRRVGAGDAFEASEVRRDGRSRMMPACGPWGAGHGGGDPALERELSRDGSHYSISSAILPSLGARSNRRIKLRRFIISPYDRRYRIWETFLIVLVVYSAWVSPFEFGFIPKPTGALATADNVVNAFFAVDIILTFFVAYLDKMSYMLEDDPKKIAWRYSTTWLVLDVASTIPSEFARRILPSKLRSYGFFNMLRLWRLRRVSSLFSRLEKDRHFNYFWVRCAKLICVTLFAVHCAACFYYLLADRYPVPTSTWIGNYMADFHERSLWIRYVTSVYWSITTLTTVGYGDLHAENTREMIFNIFYMLFNLGLTAYLIGNMTNLVVHGTSRTRNYRDTIQAATSFGVRNQLPPRLQDQMISHISLKYRTDSEGLQQQEILDSLPKAIKSSISQYLFFHLVQNVYLFQGVSNDLIFQLVSEMKAEYFPPREDVILQNEAPTDFYILVSGSVELVEQQNGADQVIQVATSGEVVGEIGVLCYRPQLFTVRTRSLCQLLRLNRTAFLSIVQSNVGDGTIIMNNLIQFLKEQKENSVMAGVVKEIESMLARGNLDLPITLCFAVTRGDDFLLHQLLKRGMDPNESDNDGHTALHIAASKGNEQCVRLLLEYGADPNARDSEGKVPLWEALCEKHAAVVQLLVEGGADLSSGDTGLYACIAVEESDTELLNDIIHYGGDVNRARRDGTTALHRAVCDGNVQMAELLLEHGADIDKQDGNGWTPRALAEQQGHDDIQLLFRSRKAATASGHHHVPSSTTTRVAPAAAAASLIGRFNSEPMMKNMIHEDADLPSRVLPEKLRRKRVTFQNSLFGVISSSQAQRETDHPLSRGGLAATGSPNPSSGSRNAVIRVTISCPEKGNTAGKLVLLPQTLDMLLELGAKKFDFAPTKVLTVEGAEVDEVELIRDGDHLVLVSNEWDAEKMKGKS*
BIND.CM020521.1G8353.1	cellular organisms	4335	63.3	4335	63.3	1445	CM020521.1	26815779	26833118	-	rna-gnl|WGS:POTR|OsKitaake01g260850.1	Oryza sativa	333	71.17	333	71.17	111	332	274			same	MGRRHGSDLSGLGPGKRRKTSSRSPLPRPRTHRLSRCLAMNGGGETEGRQWRGGGERNGRRNRWEGALVYRTTMSVWKPTLGGQGASWRSALAAKTVTEADDAGGEGKRKKEGRKGACPLPLWEKEEGAGATRQREEELCLRPLEASAWSVGGRVVTTAMTAGRCGAERRHGRQARAGAAATRQSATMARARVGSNGRRGDFGGVGGKRQRGRRALGSARLTRRRERCCRIRLWWPPPPTDPPSDEADAIVTVEADGERERGTDGRRRHLCRTPPSLRRAGETGRRAAAVTAASGSAATAAAALHRCAVPARREGEGKGSGAGGGRGGRLGEGERREMGRGSSAAGGEGRGSGAGGERERGRGGVRSGRGDRLGWGRGGGGGGGLGCFFSNSGDLLFFSGAGELGSRGGVGLGGRRIGRVARRRRRRRSRGDGGWRWAALAAGASRRGGRRGEREGEEVGRGGLAGAVEAFRPAGEARGRHVGAVAAEAEAEARCETGSGGAISGERRGEEVFRVGVGASHLGDYQICPSYCLESCTGTVTARPGGSEPSDIPTTSAVLPRKRVTPGSRLGRVASSPAGAKPSFRLSSRFVAAQQSVRPRGPHPPARSKLSPLLSSLLFFRDTSSPPPQPPSGVGSPPLTRKPNHRELLSLVFKARDSHPAIPLQAARFVGLVGVGAPLNPREGRHARPPRGSAMARWGAARMAACGPWGRNRRVGAGDAFEASEVRRDGRSRMMPACGPWGAGHGGGDPALERELSRDGSHYSISSAILPSLGARSNRRIKLRRFIISPYDRRYRIWETFLIVLVVYSAWVSPFEFGFIPKPTGALATADNVMIQRRSHGVIVPHGLFLTWPPPSHQNLLAGYYLQSLGHMDFSTCFVCGVSAESALCFLGWRRIDTSITSGFDVQSSFVSHFLLCTVRHASTIFLLIENTREMIFNIFYMLFNLGLTAYLIGNMTNLVVHGTSRTRNYRDTIQAATSFGVRNQLPPRLQDQMISHISLKYRTDSEGVSNDLIFQLVSEMKAEYFPPREDVILQNEAPTDFYILVSGSVELVEQQNGADQVIQVATIVQSNVGDGTIIMNNLIQFLKEQKENSVMAGVVKEIENNDGHTALHIAASKGNEQCVRLLLEYGADPNARDSEGKVPLWEALCEKHAAVVQLLVEGGADLSSGDTGLYACIAVEESDTELLNDIIHYGGDVNRARRDGTTALHRAVCDGNVQMAELLLEHGADIDKQDGNGWTPRALAEQQGHDDIQLLFRSRKAATASGHHHVPSSTTTRVAPAAAAASLIGRFNSEPMMKNMIHEDADLPSRVLPEKLRRKRVTFQNSLFGVISSSQAQRETDHPLSRGGLAATGSPNPSSGSRNAVIRVTISCPEKGNTAGKLVLLPQTLDMLLELGAKKFDFAPTKVLTVEGAEVDEVELIRDGDHLVLVSNEWDAEKMKGKS*	MGEGQRRHRRRSPPSLRRAGEKGGRREGKRCRWWERRPAGGGGEAGDGEREQRRRRGGERKRRRWGEGEGERRRQEWKRRPARLGERGRGWGRIRVRVFKRPWANRKGQK*
BIND.CM020521.1G8353.2	Eukaryota	2820	67.27	2820	67.27	940	CM020521.1	26818926	26833118	-	rna-gnl|WGS:POTR|OsKitaake01g260850.1	Oryza sativa	333	71.17	333	71.17	111	332	274			same	MGRRHGSDLSGLGPGKRRKTSSRSPLPRPRTHRLSRCLAMNGGGETEGRQWRGGGERNGRRNRWEGALVYRTTMSVWKPTLGGQGASWRSALAAKTVTEADDAGGEGKRKKEGRKGACPLPLWEKEEGAGATRQREEELCLRPLEASAWSVGGRVVTTAMTAGRCGAERRHGRQARAGAAATRQSATMARARVGSNGRRGDFGGVGGKRQRGRRALGSARLTRRRERCCRIRLWWPPPPTDPPSDEADAIVTVEADGERERGTDGRRRHLCRTPPSLRRAGETGRRAAAVTAASGSAATAAAALHRCAVPARREGEGKGSGAGGGRGGRLGEGERREMGRGSSAAGGEGRGSGAGGERERGRGGVRSGRGDRLGWGRGGGGGGGLGCFFSNSGDLLFFSGAGELGSRGGVGLGGRRIGRVARRRRRRRSRGDGGWRWAALAAGASRRGGRRGEREGEEVGRGGLAGAVEAFRPAGEARGRHVGAVAAEAEAEARCETGSGGAISGERRGEEVFRVGVGASHLGDYQICPSYCLESCTGTVTARPGGSEPSDIPTTSAVLPRKRVTPGSRLGRVASSPAGAKPSFRLSSRFVAAQQSVRPRGPHPPARSKLSPLLSSLLFFRDTSSPPPQPPSGVGSPPLTRKPNHRELLSLVFKARDSHPAIPLQAARFVGLVGVGAPLNPREGRHARPPRGSAMARWGAARMAACGPWGRNRRVGAGDAFEASEVRRDGRSRMMPACGPWGAGHGGGDPALERELSRDGSHYSISSAILPSLGARSNRRIKLRRFIISPYDRRYRIWETFLIVLVVYSAWVSPFEFGFIPKPTGALATADNVIAWRYSTTWLVLDVASTIPSEFARRILPSKLRSYGFFNMLRLWRLRRVSSLFSRLEKDRHFNYFWVRCAKLICVTLFAVHCAACFYYLLADRKYKGDDLQHFLHAL*	MGEGQRRHRRRSPPSLRRAGEKGGRREGKRCRWWERRPAGGGGEAGDGEREQRRRRGGERKRRRWGEGEGERRRQEWKRRPARLGERGRGWGRIRVRVFKRPWANRKGQK*
BIND.CM020521.1G8353.2	Eukaryota	2820	67.27	2820	67.27	940	CM020521.1	26818926	26833118	-	rna-gnl|WGS:POTR|OsKitaake01g260800.1	cellular organisms	3555	52.66	2808	53.7	936	3026	732	262	homologous	same	MGRRHGSDLSGLGPGKRRKTSSRSPLPRPRTHRLSRCLAMNGGGETEGRQWRGGGERNGRRNRWEGALVYRTTMSVWKPTLGGQGASWRSALAAKTVTEADDAGGEGKRKKEGRKGACPLPLWEKEEGAGATRQREEELCLRPLEASAWSVGGRVVTTAMTAGRCGAERRHGRQARAGAAATRQSATMARARVGSNGRRGDFGGVGGKRQRGRRALGSARLTRRRERCCRIRLWWPPPPTDPPSDEADAIVTVEADGERERGTDGRRRHLCRTPPSLRRAGETGRRAAAVTAASGSAATAAAALHRCAVPARREGEGKGSGAGGGRGGRLGEGERREMGRGSSAAGGEGRGSGAGGERERGRGGVRSGRGDRLGWGRGGGGGGGLGCFFSNSGDLLFFSGAGELGSRGGVGLGGRRIGRVARRRRRRRSRGDGGWRWAALAAGASRRGGRRGEREGEEVGRGGLAGAVEAFRPAGEARGRHVGAVAAEAEAEARCETGSGGAISGERRGEEVFRVGVGASHLGDYQICPSYCLESCTGTVTARPGGSEPSDIPTTSAVLPRKRVTPGSRLGRVASSPAGAKPSFRLSSRFVAAQQSVRPRGPHPPARSKLSPLLSSLLFFRDTSSPPPQPPSGVGSPPLTRKPNHRELLSLVFKARDSHPAIPLQAARFVGLVGVGAPLNPREGRHARPPRGSAMARWGAARMAACGPWGRNRRVGAGDAFEASEVRRDGRSRMMPACGPWGAGHGGGDPALERELSRDGSHYSISSAILPSLGARSNRRIKLRRFIISPYDRRYRIWETFLIVLVVYSAWVSPFEFGFIPKPTGALATADNVIAWRYSTTWLVLDVASTIPSEFARRILPSKLRSYGFFNMLRLWRLRRVSSLFSRLEKDRHFNYFWVRCAKLICVTLFAVHCAACFYYLLADRKYKGDDLQHFLHAL*	MARWGAARMAACGPWGRNRRVGAGDAFEASEVRRDGRSRMMPACGPWGAGHGGGDPALERELSRDGSHYSISSAILPSLGARSNRRIKLRRFIISPYDRRYRIWETFLIVLVVYSAWVSPFEFGFIPKPTGALATADNVVNAFFAVDIILTFFVAYLDKMSYMLEDDPKKIAWRYSTTWLVLDVASTIPSEFARRILPSKLRSYGFFNMLRLWRLRRVSSLFSRLEKDRHFNYFWVRCAKLICVTLFAVHCAACFYYLLADRYPVPTSTWIGNYMADFHERSLWIRYVTSVYWSITTLTTVGYGDLHAENTREMIFNIFYMLFNLGLTAYLIGNMTNLVVHGTSRTRNYRDTIQAATSFGVRNQLPPRLQDQMISHISLKYRTDSEGLQQQEILDSLPKAIKSSISQYLFFHLVQNVYLFQGVSNDLIFQLVSEMKAEYFPPREDVILQNEAPTDFYILVSGSVELVEQQNGADQVIQVATSGEVVGEIGVLCYRPQLFTVRTRSLCQLLRLNRTAFLSIVQSNVGDGTIIMNNLIQFLKEQKENSVMAGVVKEIESMLARGNLDLPITLCFAVTRGDDFLLHQLLKRGMDPNESDNDGHTALHIAASKGNEQCVRLLLEYGADPNARDSEGKVPLWEALCEKHAAVVQLLVEGGADLSSGDTGLYACIAVEESDTELLNDIIHYGGDVNRARRDGTTALHRAVCDGNVQMAELLLEHGADIDKQDGNGWTPRALAEQQGHDDIQLLFRSRKAATASGHHHVPSSTTTRVAPAAAAASLIGRFNSEPMMKNMIHEDADLPSRVLPEKLRRKRVTFQNSLFGVISSSQAQRETDHPLSRGGLAATGSPNPSSGSRNAVIRVTISCPEKGNTAGKLVLLPQTLDMLLELGAKKFDFAPTKVLTVEGAEVDEVELIRDGDHLVLVSNEWDAEKMKGKS*
BIND.CM020521.1G8361.1	Eukaryota	1161	59.35	1161	59.35	387	CM020521.1	26858568	26862021	+	rna-gnl|WGS:POTR|OsKitaake01g260900.1	Eukaryota	1136	46.13	531	47.65	177	2326	526	177	homologous	same	MASGGRRSDIVAVPTAVDHRRSNPRANNLSSSVQSIALKNREEWSAEEGDRPHLLQLRPPASIFDSRCFGAPCRRQTIFSIRRVGGRGAAVRAAPAERAADGSAAREEASSSRQPAGEEAARAGQREGGRGAVVRERRRSAGGRERSSGARGLAGGSGARRPLGGGERSGRRRLERGEEREMKRGDEERRKKGAVHPPCAPSVAERIERLMNQAAGASSSNPDDASLDLSFSEDGRSGTFMIGNESFPASLLDLPTVMESYKTYNDSVLIKTADIGQMIMVREEDDPAPEGIEYTHGLTPPMRDARRRRFRREPDLNAELVHRVEKHLMNIMHGVSVNQNASVIGAGEGGKKAAPAPATKRNVQRPAANGEEAEAERSDSDESVDP*	MNQAAGASSSNPDDASLDLSFSEDGRSGTFMIGNESFPASLLDLPTVMESYKTYNDSVLIKTADIGQMIMVREEDDPAPEGIEYTHGLTPPMRDARRRRFRREPDLNAELVHRVEKHLMNIMHGVSVNQNASVIGAGEGGKKAAPAPATKRNVQRPAANGEEAEAERSDSDESVDP*
BIND.CM020521.1G8364.1	cellular organisms	3370	54.93	1551	63.64	517	CM020521.1	26864138	26867608	+	rna-gnl|WGS:POTR|OsKitaake01g261100.1	cellular organisms	2329	54.87	1551	63.64	517	2202	1549	517	identical	same	MAISRRPINIMPDVEAGSVVDPPQARSCCCCACLRGNTGKFLLRTATVVILFLAVRFGFARHSVGAKLAVESVAYVATACLYFCSFSSWKEKTVSGTFLAVVTVVVVSVEATTGNDHGVAILIGTIVALVVYCIWKPYQALLSCIERRLRRKAAAAATAAEPLPPEKKEDAGRPLVQAERLRAAFRIDGLLREYSHGEIQAMTDNFGCVVGRGGSATVFRGVLDDGTAVAVKRIVCDESVGEADFLSEITIVASVHHYALVGLLGYCLQPGGGRYLLYPFYENRSLDYWLFSGEERRRHVAVDVAKGLAYLHHECKNQILHLDIKPANILLDGDFRAHVSDFGISMSIGRDLTSVDTRWRGTLGYMAPEMLVNALSAKSDVYSYGMMLFELVGGRRNFELAGSGGASQARAPPDFTKEFLPCVMRDRMEEGRLMEVVDATMARGDGGGAAGVDEEEVEVVVKVALWCTQHSRDMRPGMTDVVDMLEGRAPIPPPPVRPEFLGDTFLVSCARTAMSR*	MAISRRPINIMPDVEAGSVVDPPQARSCCCCACLRGNTGKFLLRTATVVILFLAVRFGFARHSVGAKLAVESVAYVATACLYFCSFSSWKEKTVSGTFLAVVTVVVVSVEATTGNDHGVAILIGTIVALVVYCIWKPYQALLSCIERRLRRKAAAAATAAEPLPPEKKEDAGRPLVQAERLRAAFRIDGLLREYSHGEIQAMTDNFGCVVGRGGSATVFRGVLDDGTAVAVKRIVCDESVGEADFLSEITIVASVHHYALVGLLGYCLQPGGGRYLLYPFYENRSLDYWLFSGEERRRHVAVDVAKGLAYLHHECKNQILHLDIKPANILLDGDFRAHVSDFGISMSIGRDLTSVDTRWRGTLGYMAPEMLVNALSAKSDVYSYGMMLFELVGGRRNFELAGSGGASQARAPPDFTKEFLPCVMRDRMEEGRLMEVVDATMARGDGGGAAGVDEEEVEVVVKVALWCTQHSRDMRPGMTDVVDMLEGRAPIPPPPVRPEFLGDTFLVSCARTAMSR*
BIND.CM020521.1G8367.1	Eukaryota	717	71.69	717	71.69	239	CM020521.1	26869491	26873094	-	rna-gnl|WGS:POTR|OsKitaake01g261200.2	Eukaryota	1170	59.74	717	71.69	239	3603	715	239	identical	same	MPRPKRRRSPLPPPAPPGFPTERKHHLPELQPPAVAAASPGVAGVPADLGDALLRCGKLLDKLLEHEDGWVFAEPVDARALRLVDYYLRISDPMDLGTVRRRLERRRYADPWAFAADVRLTFNNAMSYNSAGDPVYESAAELSEIFEAGWPSVLAAPPRPPDAERKRRLSGLLPRLPVGAQVTVAEIMKKRDGCLREVNGMMEVDLDRADSATLDELDRMVAEHGAALAGVVKVKQEP*	MPRPKRRRSPLPPPAPPGFPTERKHHLPELQPPAVAAASPGVAGVPADLGDALLRCGKLLDKLLEHEDGWVFAEPVDARALRLVDYYLRISDPMDLGTVRRRLERRRYADPWAFAADVRLTFNNAMSYNSAGDPVYESAAELSEIFEAGWPSVLAAPPRPPDAERKRRLSGLLPRLPVGAQVTVAEIMKKRDGCLREVNGMMEVDLDRADSATLDELDRMVAEHGAALAGVVKVKQEP*
BIND.CM020521.1G8367.1	Eukaryota	717	71.69	717	71.69	239	CM020521.1	26869491	26873094	-	rna-gnl|WGS:POTR|OsKitaake01g261200.1	Eukaryota	1249	58.77	717	71.69	239	3603	715	239	identical	same	MPRPKRRRSPLPPPAPPGFPTERKHHLPELQPPAVAAASPGVAGVPADLGDALLRCGKLLDKLLEHEDGWVFAEPVDARALRLVDYYLRISDPMDLGTVRRRLERRRYADPWAFAADVRLTFNNAMSYNSAGDPVYESAAELSEIFEAGWPSVLAAPPRPPDAERKRRLSGLLPRLPVGAQVTVAEIMKKRDGCLREVNGMMEVDLDRADSATLDELDRMVAEHGAALAGVVKVKQEP*	MPRPKRRRSPLPPPAPPGFPTERKHHLPELQPPAVAAASPGVAGVPADLGDALLRCGKLLDKLLEHEDGWVFAEPVDARALRLVDYYLRISDPMDLGTVRRRLERRRYADPWAFAADVRLTFNNAMSYNSAGDPVYESAAELSEIFEAGWPSVLAAPPRPPDAERKRRLSGLLPRLPVGAQVTVAEIMKKRDGCLREVNGMMEVDLDRADSATLDELDRMVAEHGAALAGVVKVKQEP*
BIND.CM020521.1G837.1	Embryophyta	1938	67.49	1938	67.49	646	CM020521.1	2533127	2539435	+	rna-gnl|WGS:POTR|OsKitaake01g032300.1	Poaceae	360	67.5	360	67.5	120	359	359	120	homologous	same	MAIPPALARRESEHDGAASSNIPAVLLVLGVATVSVAINNTAAAATNYHCSLAFAISLAGAFLSGMAMIGASVWVSGDPRGRTAAGKKIIYASMAPLVLAAAGLAVVMAHSSAGVALLPTCGERTDHRELRHCGCAPHRLSGDRNDDTVLPSTAGPLRSLRLSAKAMTWRAESDVAAGALPFRVSDDLKDDLVDGGAGIWIARAGATSCSLRCSGGRLQRVCDWVATAAADGAWDLQRLAAWLKEKMKRNDDNDEVSTWLEESWMHRYAEAKHERCCAEARGSAFSRGLEQGLPHECGVRKDRWVARGGARRSRCRRARARGRRARTGTRGSARRSPGQARRRRTPGSTPTPNVTTTNTTTTTTTTTTTVAAEIGAHQHHPPRPGVRRTPLDPRPTMATPGPDELLKSHHILAKRREIRKREMEGVVVFADENSILRTELFDEVQKVKSVGAMPVGVLGEDEGTNEMFLQAPPGCLPLTAGCYASSPVIASGEREFAPAPFCRCPSDPRPPPPPSPSIRSLLPRAGMVGAQVAGGEAPAAGTSPETTVKALRGVGFLTLVISVGTLVYKPPHGLLFQLHVLAYYLTLVGIFFAGVVEVWTAFWVSEAGVGGGRRAFGRAVLWASVVPLAAALGIGGYTVLANVPS*	MVGAQVAGGEAPAAGTSPETTVKALRGVGFLTLVISVGTLVYKPPHGLLFQLHVLAYYLTLVGIFFAGVVEVWTAFWVSEAGVGGGRRAFGRAVLWASVVPLAAALGIGGYTVLANVPS*
BIND.CM020521.1G837.1	Embryophyta	1938	67.49	1938	67.49	646	CM020521.1	2533127	2539435	+	rna-gnl|WGS:POTR|OsKitaake01g032200.1	Poaceae	348	65.8	348	65.8	116	347	339	114	homologous	same	MAIPPALARRESEHDGAASSNIPAVLLVLGVATVSVAINNTAAAATNYHCSLAFAISLAGAFLSGMAMIGASVWVSGDPRGRTAAGKKIIYASMAPLVLAAAGLAVVMAHSSAGVALLPTCGERTDHRELRHCGCAPHRLSGDRNDDTVLPSTAGPLRSLRLSAKAMTWRAESDVAAGALPFRVSDDLKDDLVDGGAGIWIARAGATSCSLRCSGGRLQRVCDWVATAAADGAWDLQRLAAWLKEKMKRNDDNDEVSTWLEESWMHRYAEAKHERCCAEARGSAFSRGLEQGLPHECGVRKDRWVARGGARRSRCRRARARGRRARTGTRGSARRSPGQARRRRTPGSTPTPNVTTTNTTTTTTTTTTTVAAEIGAHQHHPPRPGVRRTPLDPRPTMATPGPDELLKSHHILAKRREIRKREMEGVVVFADENSILRTELFDEVQKVKSVGAMPVGVLGEDEGTNEMFLQAPPGCLPLTAGCYASSPVIASGEREFAPAPFCRCPSDPRPPPPPSPSIRSLLPRAGMVGAQVAGGEAPAAGTSPETTVKALRGVGFLTLVISVGTLVYKPPHGLLFQLHVLAYYLTLVGIFFAGVVEVWTAFWVSEAGVGGGRRAFGRAVLWASVVPLAAALGIGGYTVLANVPS*	MAIPPALARRESEHDGAASSNIPAVLLVLGVATVSVAINNTAAAATNYHCSLAFAISLAGAFLSGMAMIGASVWVSGDPRGRTAAGKKIIYASMAPLVLAAAGLAVVMAHSSAGN*
BIND.CM020521.1G8371.1	cellular organisms	2322	48.92	2322	48.92	774	CM020521.1	26879906	26890105	+	rna-gnl|WGS:POTR|OsKitaake01g261500.1	cellular organisms	1513	51.55	1023	55.82	341	3471	983	331	homologous	same	MAGDKTAAPPPPDAAAFSPDGELFAAVSDRRVQVWRTGGGEIIEGWTDPISAPDDSYSCIACCSVQKKHKKDGNLILVAVGTTNGQVLVLDSTGVIWKNAPHTCKVVSLHFARHGRVLYTAGMDGIICELNSRTGESKDTIKATKKPINSFTLSHDEKFMGVSSKITRLFSVSEKKEILRIPSDVGPVQLMSTLSQNEFKERNLEQEAKANSKDAEPVQGKAKKRTSSVLDSTNDTTKEVNPEYNLDEPTMEEKLASLNLLNKSEITEEQPPSLAPPSADSVHVLLKQALRADDHTELLKCLYNRDEKVIVKSVSLLTPADVVKLLKFFVLLIQSRGAKLVCMLPWLQALLCRHMSSIVSQESSLLLLNSLYQLIDARTSTFKSALQLSTTLDYLFSGVSDGETDEEDAVPPIIYEDKDTDDEESEVDAMETDEESQELGDPDKVLRRRRGYSSASGQPERKVAILGAAGGIGQPLSLLMKLNPLVSSLSLYDIAGTPGVAADVSHINAPAQVKGFMGDDQLGEALEGSDIVIIPAGVPRKPGMTRDDLFNINAGIVKNLCTAIAKYCPNALVNMISNPVNSTVPIAAEVFKKAGTYDEKKLFGVTTLDVVRAKTFYAGKANVPVTDVNVPVVGGHAGITILPLFSQATPATNALSDEDIKALTKRTQDGGTEVVEAKAGKGSATLSMAYAGAVFANACLKGLNGVPDVVECSFVQSTVTELPFFASKVKLGKNGVEEVLGLGQLSDFEKEGLENLKGELKASIEKGIKFANA*	MRPSLMRSASQVLRRRRGYSSASGQPERKVAILGAAGGIGQPLSLLMKLNPLVSSLSLYDIAGTPGVAADVSHINAPAQVKGFMGDDQLGEALEGSDIVIIPAGVPRKPGMTRDDLFNINAGIVKNLCTAIAKYCPNALVNMISNPVNSTVPIAAEVFKKAGTYDEKKLFGVTTLDVVRAKTFYAGKANVPVTDVNVPVVGGHAGITILPLFSQATPATNALSDEDIKALTKRTQDGGTEVVEAKAGKGSATLSMAYAGAVFANACLKGLNGVPDVVECSFVQSTVTELPFFASKVKLGKNGVEEVLGLGQLSDFEKEGLENLKGELKASIEKGIKFANA*
BIND.CM020521.1G8371.1	cellular organisms	2322	48.92	2322	48.92	774	CM020521.1	26879906	26890105	+	rna-gnl|WGS:POTR|OsKitaake01g261400.1	cellular organisms	2339	43.82	1824	42.98	608	6228	1308	569	homologous	same	MAGDKTAAPPPPDAAAFSPDGELFAAVSDRRVQVWRTGGGEIIEGWTDPISAPDDSYSCIACCSVQKKHKKDGNLILVAVGTTNGQVLVLDSTGVIWKNAPHTCKVVSLHFARHGRVLYTAGMDGIICELNSRTGESKDTIKATKKPINSFTLSHDEKFMGVSSKITRLFSVSEKKEILRIPSDVGPVQLMSTLSQNEFKERNLEQEAKANSKDAEPVQGKAKKRTSSVLDSTNDTTKEVNPEYNLDEPTMEEKLASLNLLNKSEITEEQPPSLAPPSADSVHVLLKQALRADDHTELLKCLYNRDEKVIVKSVSLLTPADVVKLLKFFVLLIQSRGAKLVCMLPWLQALLCRHMSSIVSQESSLLLLNSLYQLIDARTSTFKSALQLSTTLDYLFSGVSDGETDEEDAVPPIIYEDKDTDDEESEVDAMETDEESQELGDPDKVLRRRRGYSSASGQPERKVAILGAAGGIGQPLSLLMKLNPLVSSLSLYDIAGTPGVAADVSHINAPAQVKGFMGDDQLGEALEGSDIVIIPAGVPRKPGMTRDDLFNINAGIVKNLCTAIAKYCPNALVNMISNPVNSTVPIAAEVFKKAGTYDEKKLFGVTTLDVVRAKTFYAGKANVPVTDVNVPVVGGHAGITILPLFSQATPATNALSDEDIKALTKRTQDGGTEVVEAKAGKGSATLSMAYAGAVFANACLKGLNGVPDVVECSFVQSTVTELPFFASKVKLGKNGVEEVLGLGQLSDFEKEGLENLKGELKASIEKGIKFANA*	MAGDKTAAPPPPDAAAFSPDGELFAAVSDRRVQVWRTGGGEIIEGWTDPISAPDDSYSCIACCSVQKKHKKDGNLILVAVGTTNGQVLVLDSTGVIWKNAPHTCKVVSLHFARHGRVLYTAGMDGIICELNSRTGESKDTIKATKKPINSFTLSHDEKFMGVSSKITRLFSVSEKKEILRIPSDVGPVQLMSVSDDGRFLVSHVDNNKEVQVWSCDQNSCTIVSTASLTMQNQPKIVECTRSTSYGDGGIVLAVSKKGVAHVWHLQTLSQNEVLPTKISVKNSLDKKGRIPIISAKLCDTNEDNTVKVHVVFGSPNFLQFKVVELDDTCKDINLVAEYDELAKQDMVSPQERNLEQEAKANSKDAEPVQGKAKKRTSSVLDSTNDTTKEVNPEYNLDEPTMEEKLASLNLLNKSEITEEQPPSLAPPSADSVHVLLKQALRADDHTELLKCLYNRDEKVIVKSVSLLTPADVVKLLKFFVLLIQSRGAKLVCMLPWLQALLCRHMSSIVSQESSLLLLNSLYQLIDARTSTFKSALQLSTTLDYLFSGVSDGETDEEDAVPPIIYEDKDTDDEESEVDAMETDEESQELGDVTDASEHSDGSDIMTD*
BIND.CM020521.1G8372.1	Streptophyta	1904	50.79	1395	54.27	465	CM020521.1	26893732	26897658	+	rna-gnl|WGS:POTR|OsKitaake01g261600.1	Streptophyta	1749	50.14	1221	55.04	407	3669	1198	361	homologous	same	MSVTTAAFIKATLDLDQRKASPRRLSLLFSVHLEQRRGMDSSSTSGRKGGGLLLSPPPAAVVVAVAVLLSAAEAATEEPCYPRLFSFGDSLTDTGNFAFIYGNDSREPALRPPYGETFFHRATGRFSDGRLVVDFIADALGLPFVRPYLSGRTAGDFACGANFAVGGATALSPAFFRARGVPMADIVHLDMEMKWFRDLLKLLCPGDLAGCTGMMNQSLFLVGEIGGNDYNLPLLSGVSITKIRSFTPSVIAKISSTITELIGLGAKTLVVPGNLPIGCVPNYLMIFKSGKKEDYEPETGCLRWMNEFSQYHNKLLIDELEKLRKLHPDVAIIYADYYGAAMEVFLSPEQFGIKDPLTACCGGGGPYGVSGTARCGYGEYKVCDDPQKFGSWDGFHPSEAAYKAIAIGLLRGSYTQPSFATTTNSCPQITELSSSVEYKNCRTVLHRMAVAQVIGWLLLFLLCF*	MDSSSTSGRKGGGLLLSPPPAAVVVAVAVLLSAAEAATEEPCYPRLFSFGDSLTDTGNFAFIYGNDSREPALRPPYGETFFHRATGRFSDGRLVVDFIADALGLPFVRPYLSGRTAGDFACGANFAVGGATALSPAFFRARGVPMADIVHLDMEMKWFRDLLKLLCPGDLAGCTGMMNQSLFLVGEIGGNDYNLPLLSGVSITKIRSFTPSVIAKISSTITELIGLGAKTLVVPGNLPIGCVPNYLMIFKSGKKEDYEPETGCLRWMNEFSQYHNKLLIDELEKLRKLHPDVAIIYADYYGAAMEVFLSPEQFGIKDPLTACCGGGGPYGVSGTARCGYGEYKVCDDPQKFGSWDGFHPSEAAYKAIAIGLLRGSYTQPSFATTTNSCPQITELSSSVEYKVLYDL*
BIND.CM020521.1G8372.1	Streptophyta	1904	50.79	1395	54.27	465	CM020521.1	26893732	26897658	+	rna-gnl|WGS:POTR|OsKitaake01g261600.2	Streptophyta	1740	50.23	1212	55.2	404	3669	1189	361	homologous	same	MSVTTAAFIKATLDLDQRKASPRRLSLLFSVHLEQRRGMDSSSTSGRKGGGLLLSPPPAAVVVAVAVLLSAAEAATEEPCYPRLFSFGDSLTDTGNFAFIYGNDSREPALRPPYGETFFHRATGRFSDGRLVVDFIADALGLPFVRPYLSGRTAGDFACGANFAVGGATALSPAFFRARGVPMADIVHLDMEMKWFRDLLKLLCPGDLAGCTGMMNQSLFLVGEIGGNDYNLPLLSGVSITKIRSFTPSVIAKISSTITELIGLGAKTLVVPGNLPIGCVPNYLMIFKSGKKEDYEPETGCLRWMNEFSQYHNKLLIDELEKLRKLHPDVAIIYADYYGAAMEVFLSPEQFGIKDPLTACCGGGGPYGVSGTARCGYGEYKVCDDPQKFGSWDGFHPSEAAYKAIAIGLLRGSYTQPSFATTTNSCPQITELSSSVEYKNCRTVLHRMAVAQVIGWLLLFLLCF*	MDSSSTSGRKGGGLLLSPPPAAVVVAVAVLLSAAEAATEEPCYPRLFSFGDSLTDTGNFAFIYGNDSREPALRPPYGETFFHRATGRFSDGRLVVDFIADALGLPFVRPYLSGRTAGDFACGANFAVGGATALSPAFFRARGVPMADIVHLDMEMKWFRDLLKLLCPGDLAGCTGMMNQSLFLVGEIGGNDYNLPLLSGVSITKIRSFTPSVIAKISSTITELIGLGAKTLVVPGNLPIGCVPNYLMIFKSGKKEDYEPETGCLRWMNEFSQYHNKLLIDELEKLRKLHPDVAIIYADYYGAAMEVFLSPEQFDPLTACCGGGGPYGVSGTARCGYGEYKVCDDPQKFGSWDGFHPSEAAYKAIAIGLLRGSYTQPSFATTTNSCPQITELSSSVEYKVLYDL*
BIND.CM020521.1G8374.1	Streptophyta	1553	50.93	921	50.71	307	CM020521.1	26898639	26903090	+	rna-gnl|WGS:POTR|OsKitaake01g261700.2	Streptophyta	1533	52.12	696	44.4	232	4360	693	232	homologous	same	MGLPFLRPYWGGQTAEDFASGANFAVGGATALGPDFFRERGVPTDDGVVHLEMEMGWFRDLLDMLCAGDMDGCKGMMNQSLFLVGEIGGNDYNYPLMSGVPIEKIRSFTPSVIAKISSTITELIGLGAKTLVVPGNLPIGCIPTYLMQFESDKKEDYEPEIGCLRWMNEFSQYHNKLLIDELENLRKLHPDVAIIYTDYYGAAMEIFLSPEQFGIEDPLVACCGGGGPYGVSASAGCGYGEYKVCDDPSKYASWDGFHPSEAAYKGIAIGLLQGPYTQPPIASITDSCLQIIGLGSSAERKVIYDM*	MMNQSLFLVGEIGGNDYNYPLMSGVPIEKIRSFTPSVIAKISSTITELIGLGAKTLVVPGNLPIGCIPTYLMQFESDKKEDYEPEIGCLRWMNEFSQYHNKLLIDELENLRKLHPDVAIIYTDYYGAAMEIFLSPEQFGIEDPLVACCGGGGPYGVSASAGCGYGEYKVCDDPSKYASWDGFHPSEAAYKGIAIGLLQGPYTQPPIASITDSCLQIIGLGSSAERKVIYDM*
BIND.CM020521.1G8375.1	Streptophyta	3351	67.35	3351	67.35	1117	CM020521.1	26944660	26958623	+	rna-gnl|WGS:POTR|OsKitaake01g261800.2	Streptophyta	1160	53.79	879	58.36	293	2428	703	241	homologous	same	MVSSTSGGLSPPAVVLAVAVVLSAAASRALAAPCYPRVFCFGDSLTDTGNIAFLYGNDSRRPSLWPPYGETFFHRATGRSSNGRLIIDFIAEAMGLPFVRPYWGGQTAGNFASGANFAVGGATALSPDFFRERGVPMDDDTVHLDMEMEWFRDLLGMLCTGGDMDGCKGMMNQSLFLVGEIGGNDYNLPLMSGMSIEKIRNFTPSVIAKISSIITELIGLGAKTLVVPDELENLRKLHLDVTIIYADYYGAAMEVFLSPERFGIEDPLVACCGGRGPYGVSASCPCHLRSQIPDLSSSSIPNPNPSQINSSAKVYFASPGFDGPNLSRPISPSLPGTLSLSLSLPTSALPARRARVRESRAERPSLALPARAREPRGRRPCRACAVCAARPRCPAAQPLGPASLPRLPEPRRSNRRAARCFPRARAVVADRLVAAAVSLCRACPRLPPVLSRRSKPPRHHRRRHRLGPATPRASLQGAEAELLLPLPRRPRSFLLFPKRQGTSPLFSPSFPLFPPAGVILLPPPCRRFGRDRRALALSFDRLRSVPKPTLPSYKPKLPPFLSSPIRLHAIAAASRALFAVAVRRCACRRSRHEQGRGRGLWARPLLPLPRPEAGEITPAPSASRHCAHPHAGAAPTVAAARRVLAAIAARARKRRSSPASLGAAPPNPTLASDSHSRVDALAAGNRPLVTSSPFPPSPAAGCRRRNSPPSSSLRRIRAVGSSPLVLCNHSVCSLSPVSLWFAPPLAAVVRRPFRPASSSTSRRPAWQPRRRHVGASSAKTGLSRPQSAPPRACVPPRAVRLRVGPPHPRPPRTARVHRVPPPPARVRRVLAPHERKNGFLYLREKRRAAAVVLAAVAVLLSASQALAAPCYPRVFSFGDSLTDTGNIAFLYGNDSRRPTLWPPYGETFFHRATGRASNGRLIIDFIADALGLPFVRPYWSGRTAGDFAHGANFAVGGATALSPDFYRERGVHVRDTVHLDMEMNWFRDLLGLLCPDDLADCNDMMNQSLFLVGEIGGNDYNHPLICGRCRSAGRCRLLSAPASHRRAALPAAAPPYALPPAAALAAAPAAAPPHGPARRRTGRRHVGHAARRPAPGRPSISLDPQKKERKEERDKA*	MVSSTSGGLSPPAVVLAVAVVLSAAASRALAAPCYPRVFCFGDSLTDTGNIAFLYGNDSRRPSLWPPYGETFFHRATGRSSNGRLIIDFIAEAMGLPFVRPYWGGQTAGNFASGANFAVGGATALSPDFFRERGVPMDDDTVHLDMEMEWFRDLLGMLCTGGDMDGCKGMMNQSLFLVGEIGGNDYNLPLMSGMSIEKIRNFTPSVIAKISSIITELRILWSLAVVEEDLMVYLHLYAVDMANTKCVMTQQNMHRGMASIHQKLHTRALQLACYRVHTLNLQLLASLILVRR*
BIND.CM020521.1G8375.1	Streptophyta	3351	67.35	3351	67.35	1117	CM020521.1	26944660	26958623	+	rna-gnl|WGS:POTR|OsKitaake01g261800.3	Streptophyta	1125	48	924	49.89	308	2074	565	238	homologous	same	MVSSTSGGLSPPAVVLAVAVVLSAAASRALAAPCYPRVFCFGDSLTDTGNIAFLYGNDSRRPSLWPPYGETFFHRATGRSSNGRLIIDFIAEAMGLPFVRPYWGGQTAGNFASGANFAVGGATALSPDFFRERGVPMDDDTVHLDMEMEWFRDLLGMLCTGGDMDGCKGMMNQSLFLVGEIGGNDYNLPLMSGMSIEKIRNFTPSVIAKISSIITELIGLGAKTLVVPDELENLRKLHLDVTIIYADYYGAAMEVFLSPERFGIEDPLVACCGGRGPYGVSASCPCHLRSQIPDLSSSSIPNPNPSQINSSAKVYFASPGFDGPNLSRPISPSLPGTLSLSLSLPTSALPARRARVRESRAERPSLALPARAREPRGRRPCRACAVCAARPRCPAAQPLGPASLPRLPEPRRSNRRAARCFPRARAVVADRLVAAAVSLCRACPRLPPVLSRRSKPPRHHRRRHRLGPATPRASLQGAEAELLLPLPRRPRSFLLFPKRQGTSPLFSPSFPLFPPAGVILLPPPCRRFGRDRRALALSFDRLRSVPKPTLPSYKPKLPPFLSSPIRLHAIAAASRALFAVAVRRCACRRSRHEQGRGRGLWARPLLPLPRPEAGEITPAPSASRHCAHPHAGAAPTVAAARRVLAAIAARARKRRSSPASLGAAPPNPTLASDSHSRVDALAAGNRPLVTSSPFPPSPAAGCRRRNSPPSSSLRRIRAVGSSPLVLCNHSVCSLSPVSLWFAPPLAAVVRRPFRPASSSTSRRPAWQPRRRHVGASSAKTGLSRPQSAPPRACVPPRAVRLRVGPPHPRPPRTARVHRVPPPPARVRRVLAPHERKNGFLYLREKRRAAAVVLAAVAVLLSASQALAAPCYPRVFSFGDSLTDTGNIAFLYGNDSRRPTLWPPYGETFFHRATGRASNGRLIIDFIADALGLPFVRPYWSGRTAGDFAHGANFAVGGATALSPDFYRERGVHVRDTVHLDMEMNWFRDLLGLLCPDDLADCNDMMNQSLFLVGEIGGNDYNHPLICGRCRSAGRCRLLSAPASHRRAALPAAAPPYALPPAAALAAAPAAAPPHGPARRRTGRRHVGHAARRPAPGRPSISLDPQKKERKEERDKA*	MGLPFVRPYWGGQTAGNFASGANFAVGGATALSPDFFRERGVPMDDDTVHLDMEMEWFRDLLGMLCTGGDMDGCKGMMNQSLFLVGEIGGNDYNLPLMSGMSIEKIRNFTPSVIAKISSIITELIGLGAKTLVVPGNIPIGCIPMYLMQFESDKKEDYEPKIGCLRWMNEFSQYHNKLLVDELENLRKLHLDVTIIYADYYGAAMEVFLSPERFGIEDPLVACCGGRGPYGVSASVRCGYGEYKVCDDPAKYASWDGFHPSEAAYKGIAIGLLQGSYTQPPIVSITNSCPQIIGLGSSVEHKAMYDL*
BIND.CM020521.1G8375.1	Streptophyta	3351	67.35	3351	67.35	1117	CM020521.1	26944660	26958623	+	rna-gnl|WGS:POTR|OsKitaake01g261900.1	Streptophyta	1098	53.37	1098	53.37	366	5825	486	303	homologous	same	MVSSTSGGLSPPAVVLAVAVVLSAAASRALAAPCYPRVFCFGDSLTDTGNIAFLYGNDSRRPSLWPPYGETFFHRATGRSSNGRLIIDFIAEAMGLPFVRPYWGGQTAGNFASGANFAVGGATALSPDFFRERGVPMDDDTVHLDMEMEWFRDLLGMLCTGGDMDGCKGMMNQSLFLVGEIGGNDYNLPLMSGMSIEKIRNFTPSVIAKISSIITELIGLGAKTLVVPDELENLRKLHLDVTIIYADYYGAAMEVFLSPERFGIEDPLVACCGGRGPYGVSASCPCHLRSQIPDLSSSSIPNPNPSQINSSAKVYFASPGFDGPNLSRPISPSLPGTLSLSLSLPTSALPARRARVRESRAERPSLALPARAREPRGRRPCRACAVCAARPRCPAAQPLGPASLPRLPEPRRSNRRAARCFPRARAVVADRLVAAAVSLCRACPRLPPVLSRRSKPPRHHRRRHRLGPATPRASLQGAEAELLLPLPRRPRSFLLFPKRQGTSPLFSPSFPLFPPAGVILLPPPCRRFGRDRRALALSFDRLRSVPKPTLPSYKPKLPPFLSSPIRLHAIAAASRALFAVAVRRCACRRSRHEQGRGRGLWARPLLPLPRPEAGEITPAPSASRHCAHPHAGAAPTVAAARRVLAAIAARARKRRSSPASLGAAPPNPTLASDSHSRVDALAAGNRPLVTSSPFPPSPAAGCRRRNSPPSSSLRRIRAVGSSPLVLCNHSVCSLSPVSLWFAPPLAAVVRRPFRPASSSTSRRPAWQPRRRHVGASSAKTGLSRPQSAPPRACVPPRAVRLRVGPPHPRPPRTARVHRVPPPPARVRRVLAPHERKNGFLYLREKRRAAAVVLAAVAVLLSASQALAAPCYPRVFSFGDSLTDTGNIAFLYGNDSRRPTLWPPYGETFFHRATGRASNGRLIIDFIADALGLPFVRPYWSGRTAGDFAHGANFAVGGATALSPDFYRERGVHVRDTVHLDMEMNWFRDLLGLLCPDDLADCNDMMNQSLFLVGEIGGNDYNHPLICGRCRSAGRCRLLSAPASHRRAALPAAAPPYALPPAAALAAAPAAAPPHGPARRRTGRRHVGHAARRPAPGRPSISLDPQKKERKEERDKA*	ALAAPCYPRVFSFGDSLTDTGNIAFLYGNDSRRPTLWPPYGETFFHRATGRASNGRLIIDFIADALGLPFVRPYWSGRTAGDFAHGANFAVGGATALSPDFYRERGVHVRDTVHLDMEMNWFRDLLGLLCPDDLADCNDMMNQSLFLVGEIGGNDYNHPLICGVSIRKIRSFTPSVIAEISSTITELIRLGAKTLVVPGNLPIGCIPYYLMIFKSGKKEDYEPETGCLRWMNGFSQYHNKLLMDELENLRKLHPDVAIIYADYYGAAMGIFFSPEQFGIENPLAACCGGGGPYGVSETARCGHGEYKVCDDPQLYGSWDDYHPSEAVFKAIAIGLLRGSYTQAPLACPQITELGSSVEYKVLYDL*
BIND.CM020521.1G8375.1	Streptophyta	3351	67.35	3351	67.35	1117	CM020521.1	26944660	26958623	+	rna-gnl|WGS:POTR|OsKitaake01g261800.1	Streptophyta	1437	51.57	1203	54.2	401	2428	843	331	homologous	same	MVSSTSGGLSPPAVVLAVAVVLSAAASRALAAPCYPRVFCFGDSLTDTGNIAFLYGNDSRRPSLWPPYGETFFHRATGRSSNGRLIIDFIAEAMGLPFVRPYWGGQTAGNFASGANFAVGGATALSPDFFRERGVPMDDDTVHLDMEMEWFRDLLGMLCTGGDMDGCKGMMNQSLFLVGEIGGNDYNLPLMSGMSIEKIRNFTPSVIAKISSIITELIGLGAKTLVVPDELENLRKLHLDVTIIYADYYGAAMEVFLSPERFGIEDPLVACCGGRGPYGVSASCPCHLRSQIPDLSSSSIPNPNPSQINSSAKVYFASPGFDGPNLSRPISPSLPGTLSLSLSLPTSALPARRARVRESRAERPSLALPARAREPRGRRPCRACAVCAARPRCPAAQPLGPASLPRLPEPRRSNRRAARCFPRARAVVADRLVAAAVSLCRACPRLPPVLSRRSKPPRHHRRRHRLGPATPRASLQGAEAELLLPLPRRPRSFLLFPKRQGTSPLFSPSFPLFPPAGVILLPPPCRRFGRDRRALALSFDRLRSVPKPTLPSYKPKLPPFLSSPIRLHAIAAASRALFAVAVRRCACRRSRHEQGRGRGLWARPLLPLPRPEAGEITPAPSASRHCAHPHAGAAPTVAAARRVLAAIAARARKRRSSPASLGAAPPNPTLASDSHSRVDALAAGNRPLVTSSPFPPSPAAGCRRRNSPPSSSLRRIRAVGSSPLVLCNHSVCSLSPVSLWFAPPLAAVVRRPFRPASSSTSRRPAWQPRRRHVGASSAKTGLSRPQSAPPRACVPPRAVRLRVGPPHPRPPRTARVHRVPPPPARVRRVLAPHERKNGFLYLREKRRAAAVVLAAVAVLLSASQALAAPCYPRVFSFGDSLTDTGNIAFLYGNDSRRPTLWPPYGETFFHRATGRASNGRLIIDFIADALGLPFVRPYWSGRTAGDFAHGANFAVGGATALSPDFYRERGVHVRDTVHLDMEMNWFRDLLGLLCPDDLADCNDMMNQSLFLVGEIGGNDYNHPLICGRCRSAGRCRLLSAPASHRRAALPAAAPPYALPPAAALAAAPAAAPPHGPARRRTGRRHVGHAARRPAPGRPSISLDPQKKERKEERDKA*	MVSSTSGGLSPPAVVLAVAVVLSAAASRALAAPCYPRVFCFGDSLTDTGNIAFLYGNDSRRPSLWPPYGETFFHRATGRSSNGRLIIDFIAEAMGLPFVRPYWGGQTAGNFASGANFAVGGATALSPDFFRERGVPMDDDTVHLDMEMEWFRDLLGMLCTGGDMDGCKGMMNQSLFLVGEIGGNDYNLPLMSGMSIEKIRNFTPSVIAKISSIITELIGLGAKTLVVPGNIPIGCIPMYLMQFESDKKEDYEPKIGCLRWMNEFSQYHNKLLVDELENLRKLHLDVTIIYADYYGAAMEVFLSPERFGIEDPLVACCGGRGPYGVSASVRCGYGEYKVCDDPAKYASWDGFHPSEAAYKGIAIGLLQGSYTQPPIVSITNSCPQIIGLGSSVEHKAMYDL*
BIND.CM020521.1G8375.2	Streptophyta	3030	66.96	3030	66.96	1010	CM020521.1	26944660	26953662	+	rna-gnl|WGS:POTR|OsKitaake01g261800.2	Streptophyta	1160	53.79	879	58.36	293	2428	703	241	homologous	same	MVSSTSGGLSPPAVVLAVAVVLSAAASRALAAPCYPRVFCFGDSLTDTGNIAFLYGNDSRRPSLWPPYGETFFHRATGRSSNGRLIIDFIAEAMGLPFVRPYWGGQTAGNFASGANFAVGGATALSPDFFRERGVPMDDDTVHLDMEMEWFRDLLGMLCTGGDMDGCKGMMNQSLFLVGEIGGNDYNLPLMSGMSIEKIRNFTPSVIAKISSIITELIGLGAKTLVVPDELENLRKLHLDVTIIYADYYGAAMEVFLSPERFGIEDPLVACCGGRGPYGVSASCPCHLRSQIPDLSSSSIPNPNPSQINSSAKVYFASPGFDGPNLSRPISPSLPGTLSLSLSLPTSALPARRARVRESRAERPSLALPARAREPRGRRPCRACAVCAARPRCPAAQPLGPASLPRLPEPRRSNRRAARCFPRARAVVADRLVAAAVSLCRACPRLPPVLSRRSKPPRHHRRRHRLGPATPRASLQGAEAELLLPLPRRPRSFLLFPKRQGTSPLFSPSFPLFPPAGVILLPPPCRRFGRDRRALALSFDRLRSVPKPTLPSYKPKLPPFLSSPIRLHAIAAASRALFAVAVRRCACRRSRHEQGRGRGLWARPLLPLPRPEAGEITPAPSASRHCAHPHAGAAPTVAAARRVLAAIAARARKRRSSPASLGAAPPNPTLASDSHSRVDALAAGNRPLVTSSPFPPSPAAGCRRRNSPPSSSLRRIRAVGSSPLVLCNHSVCSLSPVSLWFAPPLAAVVRRPFRPASSSTSRRPAWQPRRRHVGASSAKTGLSRPQSAPPRACVPPRAVRLRVGPPHPRPPRTARVHRVPPPPARVRRVLAPHERKNGFLYLREKRRAAAVVLAAVAVLLSASQALAAPCYPRVFSFGDSLTDTGNIAFLYGNDSRRPTLWPPYGETFFHRATGRASNGRLIIDFIADALGLPFVRPYWSGRTAGDFAHGANFAVGGATALSPDFYRERGVHVRDTVHLDMEMNWFRDLLGLLCPDDLAGYPHFILHCR*	MVSSTSGGLSPPAVVLAVAVVLSAAASRALAAPCYPRVFCFGDSLTDTGNIAFLYGNDSRRPSLWPPYGETFFHRATGRSSNGRLIIDFIAEAMGLPFVRPYWGGQTAGNFASGANFAVGGATALSPDFFRERGVPMDDDTVHLDMEMEWFRDLLGMLCTGGDMDGCKGMMNQSLFLVGEIGGNDYNLPLMSGMSIEKIRNFTPSVIAKISSIITELRILWSLAVVEEDLMVYLHLYAVDMANTKCVMTQQNMHRGMASIHQKLHTRALQLACYRVHTLNLQLLASLILVRR*
BIND.CM020521.1G8375.2	Streptophyta	3030	66.96	3030	66.96	1010	CM020521.1	26944660	26953662	+	rna-gnl|WGS:POTR|OsKitaake01g261800.3	Streptophyta	1125	48	924	49.89	308	2074	565	238	homologous	same	MVSSTSGGLSPPAVVLAVAVVLSAAASRALAAPCYPRVFCFGDSLTDTGNIAFLYGNDSRRPSLWPPYGETFFHRATGRSSNGRLIIDFIAEAMGLPFVRPYWGGQTAGNFASGANFAVGGATALSPDFFRERGVPMDDDTVHLDMEMEWFRDLLGMLCTGGDMDGCKGMMNQSLFLVGEIGGNDYNLPLMSGMSIEKIRNFTPSVIAKISSIITELIGLGAKTLVVPDELENLRKLHLDVTIIYADYYGAAMEVFLSPERFGIEDPLVACCGGRGPYGVSASCPCHLRSQIPDLSSSSIPNPNPSQINSSAKVYFASPGFDGPNLSRPISPSLPGTLSLSLSLPTSALPARRARVRESRAERPSLALPARAREPRGRRPCRACAVCAARPRCPAAQPLGPASLPRLPEPRRSNRRAARCFPRARAVVADRLVAAAVSLCRACPRLPPVLSRRSKPPRHHRRRHRLGPATPRASLQGAEAELLLPLPRRPRSFLLFPKRQGTSPLFSPSFPLFPPAGVILLPPPCRRFGRDRRALALSFDRLRSVPKPTLPSYKPKLPPFLSSPIRLHAIAAASRALFAVAVRRCACRRSRHEQGRGRGLWARPLLPLPRPEAGEITPAPSASRHCAHPHAGAAPTVAAARRVLAAIAARARKRRSSPASLGAAPPNPTLASDSHSRVDALAAGNRPLVTSSPFPPSPAAGCRRRNSPPSSSLRRIRAVGSSPLVLCNHSVCSLSPVSLWFAPPLAAVVRRPFRPASSSTSRRPAWQPRRRHVGASSAKTGLSRPQSAPPRACVPPRAVRLRVGPPHPRPPRTARVHRVPPPPARVRRVLAPHERKNGFLYLREKRRAAAVVLAAVAVLLSASQALAAPCYPRVFSFGDSLTDTGNIAFLYGNDSRRPTLWPPYGETFFHRATGRASNGRLIIDFIADALGLPFVRPYWSGRTAGDFAHGANFAVGGATALSPDFYRERGVHVRDTVHLDMEMNWFRDLLGLLCPDDLAGYPHFILHCR*	MGLPFVRPYWGGQTAGNFASGANFAVGGATALSPDFFRERGVPMDDDTVHLDMEMEWFRDLLGMLCTGGDMDGCKGMMNQSLFLVGEIGGNDYNLPLMSGMSIEKIRNFTPSVIAKISSIITELIGLGAKTLVVPGNIPIGCIPMYLMQFESDKKEDYEPKIGCLRWMNEFSQYHNKLLVDELENLRKLHLDVTIIYADYYGAAMEVFLSPERFGIEDPLVACCGGRGPYGVSASVRCGYGEYKVCDDPAKYASWDGFHPSEAAYKGIAIGLLQGSYTQPPIVSITNSCPQIIGLGSSVEHKAMYDL*
BIND.CM020521.1G8375.2	Streptophyta	3030	66.96	3030	66.96	1010	CM020521.1	26944660	26953662	+	rna-gnl|WGS:POTR|OsKitaake01g261800.1	Streptophyta	1437	51.57	1203	54.2	401	2428	843	331	homologous	same	MVSSTSGGLSPPAVVLAVAVVLSAAASRALAAPCYPRVFCFGDSLTDTGNIAFLYGNDSRRPSLWPPYGETFFHRATGRSSNGRLIIDFIAEAMGLPFVRPYWGGQTAGNFASGANFAVGGATALSPDFFRERGVPMDDDTVHLDMEMEWFRDLLGMLCTGGDMDGCKGMMNQSLFLVGEIGGNDYNLPLMSGMSIEKIRNFTPSVIAKISSIITELIGLGAKTLVVPDELENLRKLHLDVTIIYADYYGAAMEVFLSPERFGIEDPLVACCGGRGPYGVSASCPCHLRSQIPDLSSSSIPNPNPSQINSSAKVYFASPGFDGPNLSRPISPSLPGTLSLSLSLPTSALPARRARVRESRAERPSLALPARAREPRGRRPCRACAVCAARPRCPAAQPLGPASLPRLPEPRRSNRRAARCFPRARAVVADRLVAAAVSLCRACPRLPPVLSRRSKPPRHHRRRHRLGPATPRASLQGAEAELLLPLPRRPRSFLLFPKRQGTSPLFSPSFPLFPPAGVILLPPPCRRFGRDRRALALSFDRLRSVPKPTLPSYKPKLPPFLSSPIRLHAIAAASRALFAVAVRRCACRRSRHEQGRGRGLWARPLLPLPRPEAGEITPAPSASRHCAHPHAGAAPTVAAARRVLAAIAARARKRRSSPASLGAAPPNPTLASDSHSRVDALAAGNRPLVTSSPFPPSPAAGCRRRNSPPSSSLRRIRAVGSSPLVLCNHSVCSLSPVSLWFAPPLAAVVRRPFRPASSSTSRRPAWQPRRRHVGASSAKTGLSRPQSAPPRACVPPRAVRLRVGPPHPRPPRTARVHRVPPPPARVRRVLAPHERKNGFLYLREKRRAAAVVLAAVAVLLSASQALAAPCYPRVFSFGDSLTDTGNIAFLYGNDSRRPTLWPPYGETFFHRATGRASNGRLIIDFIADALGLPFVRPYWSGRTAGDFAHGANFAVGGATALSPDFYRERGVHVRDTVHLDMEMNWFRDLLGLLCPDDLAGYPHFILHCR*	MVSSTSGGLSPPAVVLAVAVVLSAAASRALAAPCYPRVFCFGDSLTDTGNIAFLYGNDSRRPSLWPPYGETFFHRATGRSSNGRLIIDFIAEAMGLPFVRPYWGGQTAGNFASGANFAVGGATALSPDFFRERGVPMDDDTVHLDMEMEWFRDLLGMLCTGGDMDGCKGMMNQSLFLVGEIGGNDYNLPLMSGMSIEKIRNFTPSVIAKISSIITELIGLGAKTLVVPGNIPIGCIPMYLMQFESDKKEDYEPKIGCLRWMNEFSQYHNKLLVDELENLRKLHLDVTIIYADYYGAAMEVFLSPERFGIEDPLVACCGGRGPYGVSASVRCGYGEYKVCDDPAKYASWDGFHPSEAAYKGIAIGLLQGSYTQPPIVSITNSCPQIIGLGSSVEHKAMYDL*
BIND.CM020521.1G8375.2	Streptophyta	3030	66.96	3030	66.96	1010	CM020521.1	26944660	26953662	+	rna-gnl|WGS:POTR|OsKitaake01g261900.1	Streptophyta	1098	53.37	1098	53.37	366	864	404	303	homologous	same	MVSSTSGGLSPPAVVLAVAVVLSAAASRALAAPCYPRVFCFGDSLTDTGNIAFLYGNDSRRPSLWPPYGETFFHRATGRSSNGRLIIDFIAEAMGLPFVRPYWGGQTAGNFASGANFAVGGATALSPDFFRERGVPMDDDTVHLDMEMEWFRDLLGMLCTGGDMDGCKGMMNQSLFLVGEIGGNDYNLPLMSGMSIEKIRNFTPSVIAKISSIITELIGLGAKTLVVPDELENLRKLHLDVTIIYADYYGAAMEVFLSPERFGIEDPLVACCGGRGPYGVSASCPCHLRSQIPDLSSSSIPNPNPSQINSSAKVYFASPGFDGPNLSRPISPSLPGTLSLSLSLPTSALPARRARVRESRAERPSLALPARAREPRGRRPCRACAVCAARPRCPAAQPLGPASLPRLPEPRRSNRRAARCFPRARAVVADRLVAAAVSLCRACPRLPPVLSRRSKPPRHHRRRHRLGPATPRASLQGAEAELLLPLPRRPRSFLLFPKRQGTSPLFSPSFPLFPPAGVILLPPPCRRFGRDRRALALSFDRLRSVPKPTLPSYKPKLPPFLSSPIRLHAIAAASRALFAVAVRRCACRRSRHEQGRGRGLWARPLLPLPRPEAGEITPAPSASRHCAHPHAGAAPTVAAARRVLAAIAARARKRRSSPASLGAAPPNPTLASDSHSRVDALAAGNRPLVTSSPFPPSPAAGCRRRNSPPSSSLRRIRAVGSSPLVLCNHSVCSLSPVSLWFAPPLAAVVRRPFRPASSSTSRRPAWQPRRRHVGASSAKTGLSRPQSAPPRACVPPRAVRLRVGPPHPRPPRTARVHRVPPPPARVRRVLAPHERKNGFLYLREKRRAAAVVLAAVAVLLSASQALAAPCYPRVFSFGDSLTDTGNIAFLYGNDSRRPTLWPPYGETFFHRATGRASNGRLIIDFIADALGLPFVRPYWSGRTAGDFAHGANFAVGGATALSPDFYRERGVHVRDTVHLDMEMNWFRDLLGLLCPDDLAGYPHFILHCR*	ALAAPCYPRVFSFGDSLTDTGNIAFLYGNDSRRPTLWPPYGETFFHRATGRASNGRLIIDFIADALGLPFVRPYWSGRTAGDFAHGANFAVGGATALSPDFYRERGVHVRDTVHLDMEMNWFRDLLGLLCPDDLADCNDMMNQSLFLVGEIGGNDYNHPLICGVSIRKIRSFTPSVIAEISSTITELIRLGAKTLVVPGNLPIGCIPYYLMIFKSGKKEDYEPETGCLRWMNGFSQYHNKLLMDELENLRKLHPDVAIIYADYYGAAMGIFFSPEQFGIENPLAACCGGGGPYGVSETARCGHGEYKVCDDPQLYGSWDDYHPSEAVFKAIAIGLLRGSYTQAPLACPQITELGSSVEYKVLYDL*
BIND.CM020521.1G8384.1	Streptophyta	1257	55.45	888	59.68	296	CM020521.1	26971305	26995672	+	rna-gnl|WGS:POTR|OsKitaake01g262001.1	Streptophyta	1149	55	1149	55	383	24269	771	281	homologous	same	MRESRLEQTGRMASSTSGRRGRGRLLSPAAVVLAAVAVLLSASQALAAPCYPRVFSFGDSLADTGNGPFLYGNESRRPPLWPPYGETFFHRATGRASNGRLIIDFIADALGLPFLRPYWGGRTTGDFASGANFAVGGATALSPDFFWERGVHVRDTVHLDMEMNWFRDLLGLLCPDDLAETEGATDPGEGQDPQDLEQDCNDMMNQSLFLVGEIGGNDYNHPLMGGVSIRKIRSFTPSIIAKISSTITELIGLGAKTLVVPGNLPIGCIPHYLMIFKSGKKEDYEPETGCLRWMN*	MASSTSGRRGRGRLLSPAAVVLAAVAVLLSASQALAAPCYPRVFSFGDSLADTGNGPFLYGNESRRPPLWPPYGETFFHRATGRASNGRLIIDFIADALGLPFLRPYWGGRTTGDFASGANFAVGGATALSPDFFWERGVHVRDTVHLDMEMNWFRDLLGLLCPDDLADCNDMMNQSLFLVGEIGGNDYNHPLMGGVSIRKIRSFTPSIIAKISSTITELIGLGAKTLVVPGNLPIGCIPHYLMIFKSGKKEDYEPETENLRKLHPDVAIIYADYYGAAMEIFLSPEQFGIENPLVACCGGGGPYGVSETARCGNGEYKVCDDPQLYGSWDGFHPSEAVYKAIATGLIWGSYTQPPIATTTISCLQITELSSSVEYKVLYDL*
BIND.CM020521.1G8384.1	Streptophyta	1257	55.45	888	59.68	296	CM020521.1	26971305	26995672	+	rna-gnl|WGS:POTR|OsKitaake01g262001.2	Streptophyta	1743	49.97	888	59.68	296	24367	883	296	identical	same	MRESRLEQTGRMASSTSGRRGRGRLLSPAAVVLAAVAVLLSASQALAAPCYPRVFSFGDSLADTGNGPFLYGNESRRPPLWPPYGETFFHRATGRASNGRLIIDFIADALGLPFLRPYWGGRTTGDFASGANFAVGGATALSPDFFWERGVHVRDTVHLDMEMNWFRDLLGLLCPDDLAETEGATDPGEGQDPQDLEQDCNDMMNQSLFLVGEIGGNDYNHPLMGGVSIRKIRSFTPSIIAKISSTITELIGLGAKTLVVPGNLPIGCIPHYLMIFKSGKKEDYEPETGCLRWMN*	MRESRLEQTGRMASSTSGRRGRGRLLSPAAVVLAAVAVLLSASQALAAPCYPRVFSFGDSLADTGNGPFLYGNESRRPPLWPPYGETFFHRATGRASNGRLIIDFIADALGLPFLRPYWGGRTTGDFASGANFAVGGATALSPDFFWERGVHVRDTVHLDMEMNWFRDLLGLLCPDDLAETEGATDPGEGQDPQDLEQDCNDMMNQSLFLVGEIGGNDYNHPLMGGVSIRKIRSFTPSIIAKISSTITELIGLGAKTLVVPGNLPIGCIPHYLMIFKSGKKEDYEPETGCLRWMN*
BIND.CM020521.1G8385.1	Poaceae	2104	48.95	540	67.78	180	CM020521.1	26973675	26976543	-	rna-gnl|WGS:POTR|OsKitaake01g262100.1	Oryza	1335	51.01	708	64.83	236	2506	535			same	MYARYSSSLLPACIGTAPHRRILAGADFSSRCRILLLPHLPLLSGRSRGQPLPPPPPPPRTPPLATEVVPSRSSPSTAAGAEVVPIRRRRHIPPLPPPKTEPWSSPTPCSLFWSSNTVELPSTPPLRPPRSLFPCHHRRRRWSGLARGIHGTRPHTHIVASTTPLSRCSLAALPPSPSL*	MLATPPRSSPHVLAPRRTAASSPEPTSPAAAGSYFFPICRSSAAGAEDNPFRRHRRHRALHRWPPRSSPAGLPHRLRLEPRSSPSAAAATFHRCPRRRRSHGLPQRHARSSGLPTLLSSRQHHHCVHRARSSLATTDAGAGPVLRGESMELGHIPTSWPPLHHYHGARWPLYRRALRCEADLASSTKRPLSAPRPRPLPQAHPCLPDDHLHHQHSMEYTEPQGDVYTDVPCYHGG*
BIND.CM020521.1G8391.1	Streptophyta	1143	64.22	1143	64.22	381	CM020521.1	27008404	27009873	+	rna-gnl|WGS:POTR|OsKitaake01g262300.1	Streptophyta	1365	60.29	1143	64.22	381	1469	1139	346	identical	same	MESLIRRHGGRRAVSPSSSAAAASFILLLCAVVLLNTHVALCGCYKRIFSFGDSIIDTGNFVYLTGNGPSQFKELPYGMTYFNRPSGRICDGRVLVDFYAQALNLSLLPPSIPEEGSGQFENGANFAVLASTALGPDYFKTKYNFSLPVPYCLDNQLASFKKVLGRIAPGVDATKSLLGESLIVMGEIGGNDYNFWFTARQPRETARQYLPDVIGRIGAAVQEVINLGAKTVLVPGNFPFGCAPEYLQGFQSSNTSDYDATGCIAWFNDFSRQHNQALVQEVARLRSQNPGVRLIYADYYGAALEFFKNPKNYGIGDPLLECCGGDGPYHTGMTCNKTAKVWGSPANFASWDGVHMTEKAYSIIADGVLSKRYADAPLLC*	MESLIRRHGGRRAVSPSSSAAAASFILLLCAVVLLNTHVALCGCYKRIFSFGDSIIDTGNFVYLTGNGPSQFKELPYGMTYFNRPSGRICDGRVLVDFYAQALNLSLLPPSIPEEGSGQFENGANFAVLASTALGPDYFKTKYNFSLPVPYCLDNQLASFKKVLGRIAPGVDATKSLLGESLIVMGEIGGNDYNFWFTARQPRETARQYLPDVIGRIGAAVQEVINLGAKTVLVPGNFPFGCAPEYLQGFQSSNTSDYDATGCIAWFNDFSRQHNQALVQEVARLRSQNPGVRLIYADYYGAALEFFKNPKNYGIGDPLLECCGGDGPYHTGMTCNKTAKVWGSPANFASWDGVHMTEKAYSIIADGVLSKRYADAPLLC*
BIND.CM020521.1G8392.1	Streptophyta	1113	61.28	1113	61.28	371	CM020521.1	27012197	27014190	+	rna-gnl|WGS:POTR|OsKitaake01g262400.1	Streptophyta	1394	57.46	1113	61.28	371	1993	1108	371	identical	same	MGSFSHQKHSISVYLVLVSAVLLLNSTLGLCGCYKRIFSFGDSIIDSGNFVHIAGDHPCPFKEPPFGMTYFKHPSGRISDGRVVIDFYAQALQLPFVPPSLPEKDRGQFPHGANFAVLASTALPPEYFRRRNHTVPMPFSLATQLEWFKQTLQRIAPGDAARRALLGESLILMGEIGGNDYNFWFLDHKPREVAYQFIPDVVASISSTVQELIGLGARTIMIPGNFPTGCVPAYLSAYRSGNPADYDEFRCLRWFNAFSAAHNQALLNEVSRLKAQHPGVRLIYADYFGAALQLFRNPRRFGINDPLLACCGGHGPYHTGATCDRTATVWGDPGSFANWDGVHMTEKAYHVIADGVLNGPFADPPLLHSC*	MGSFSHQKHSISVYLVLVSAVLLLNSTLGLCGCYKRIFSFGDSIIDSGNFVHIAGDHPCPFKEPPFGMTYFKHPSGRISDGRVVIDFYAQALQLPFVPPSLPEKDRGQFPHGANFAVLASTALPPEYFRRRNHTVPMPFSLATQLEWFKQTLQRIAPGDAARRALLGESLILMGEIGGNDYNFWFLDHKPREVAYQFIPDVVASISSTVQELIGLGARTIMIPGNFPTGCVPAYLSAYRSGNPADYDEFRCLRWFNAFSAAHNQALLNEVSRLKAQHPGVRLIYADYFGAALQLFRNPRRFGINDPLLACCGGHGPYHTGATCDRTATVWGDPGSFANWDGVHMTEKAYHVIADGVLNGPFADPPLLHSC*
BIND.CM020521.1G8393.1	Eukaryota	900	64.78	900	64.78	300	CM020521.1	27015168	27017022	+	rna-gnl|WGS:POTR|OsKitaake01g262500.1	Eukaryota	2219	53	1797	56.04	599	1854	888	306	homologous	same	MPPPWPPAAPPPACARSLADLLVALSAARALPKGQQLHGHLLKAGHLPATASSHAPIAHHLLTFYARCALPGDSLCAFLDLPAPPSPAAWSSLISSFSQNGLPAAAFDAFRRMLAAGVPATDRNIPSAAKAVAAAEDSSRPPLAPHALHGLSAKTPFAGDVFVGSSVLDMYAKCGHLADARRLFDEMPKRNVVSWSALICGYADAGMHSAAMEIFRLALEEAVPVNDFTVSCILRVCAAATLFELGAQVFGEAPERNLGIWNAGLNASAQHVKYLSKCTGRIVILRDNRRFHRFEDGAF*	MPPPWPPAAPPPACARSLADLLVALSAARALPKGQQLHGHLLKAGHLPATASSHAPIAHHLLTFYARCALPGDSLCAFLDLPAPPSPAAWSSLISSFSQNGLPAAAFDAFRRMLAAGVPATDRNIPSAAKAVAAAEDSSRPPLAPHALHGLSAKTPFAGDVFVGSSVLDMYAKCGHLADARRLFDEMPKRNVVSWSALICGYADAGMHSAAMEIFRLALEEAVPVNDFTVSCILRVCAAATLFELGAQVHARSIKTALNASPFVGSSLVSLYSKCGLVECAYQVFGEAPERNLGIWNAGLNASAQHGHTTAAFQRFMDMQNAGFRPNSITFLSLITACSHAGLVDEGKRYFSLMKEYRIEPQAEHYAAMVDLLGRVGRISEALGLIESMPMEPPEYVWGALLMACRMFKDADAAAIAAKRLFETGSRSSGAHMLLSSTYAAAGRHMDAALARKAMRDAGVRKETGLSWLEAAGEVHTFVSNCRRHPRSNEIYNVLEKVGEKMEAAGYVADTSAVVKDVDKDEKQATMRYHSERLAIGLGLLIVPEGVPIRVMKNLRVCDDCHNAVKYLSKCTGRIVILRDNRRFHRFEDGVCSCGDFW*
BIND.CM020521.1G8393.1	Eukaryota	900	64.78	900	64.78	300	CM020521.1	27015168	27017022	+	rna-gnl|WGS:POTR|OsKitaake01g262500.1	Eukaryota	2219	53	1797	56.04	599	1854	888	26	homologous	same	MPPPWPPAAPPPACARSLADLLVALSAARALPKGQQLHGHLLKAGHLPATASSHAPIAHHLLTFYARCALPGDSLCAFLDLPAPPSPAAWSSLISSFSQNGLPAAAFDAFRRMLAAGVPATDRNIPSAAKAVAAAEDSSRPPLAPHALHGLSAKTPFAGDVFVGSSVLDMYAKCGHLADARRLFDEMPKRNVVSWSALICGYADAGMHSAAMEIFRLALEEAVPVNDFTVSCILRVCAAATLFELGAQVFGEAPERNLGIWNAGLNASAQHVKYLSKCTGRIVILRDNRRFHRFEDGAF*	MPPPWPPAAPPPACARSLADLLVALSAARALPKGQQLHGHLLKAGHLPATASSHAPIAHHLLTFYARCALPGDSLCAFLDLPAPPSPAAWSSLISSFSQNGLPAAAFDAFRRMLAAGVPATDRNIPSAAKAVAAAEDSSRPPLAPHALHGLSAKTPFAGDVFVGSSVLDMYAKCGHLADARRLFDEMPKRNVVSWSALICGYADAGMHSAAMEIFRLALEEAVPVNDFTVSCILRVCAAATLFELGAQVHARSIKTALNASPFVGSSLVSLYSKCGLVECAYQVFGEAPERNLGIWNAGLNASAQHGHTTAAFQRFMDMQNAGFRPNSITFLSLITACSHAGLVDEGKRYFSLMKEYRIEPQAEHYAAMVDLLGRVGRISEALGLIESMPMEPPEYVWGALLMACRMFKDADAAAIAAKRLFETGSRSSGAHMLLSSTYAAAGRHMDAALARKAMRDAGVRKETGLSWLEAAGEVHTFVSNCRRHPRSNEIYNVLEKVGEKMEAAGYVADTSAVVKDVDKDEKQATMRYHSERLAIGLGLLIVPEGVPIRVMKNLRVCDDCHNAVKYLSKCTGRIVILRDNRRFHRFEDGVCSCGDFW*
BIND.CM020521.1G8394.1	cellular organisms	1794	46.99	1182	49.83	394	CM020521.1	27018278	27020894	+	rna-gnl|WGS:POTR|OsKitaake01g262600.1	cellular organisms	2249	45.09	1182	49.83	394	2605	1180	394	identical	same	MSSLRGLGNIARRWRELNGVSYWKGLLDPLDVDLRNNIINYGELSQAAYTGLNRERRSRYAGSCLFSRKDFLSRVDVSNPNLYVITKFIYAMCTVSLPDAFMIKSWSKAAWSKQSNWMGFVAVATDEGKEVLGRRDVVVAWRGTIRMVEWMDDLDISLVPASEIVRPGSADDPCVHGGWLSVYTSADPESQYNKQSARYQVLNEIKRLQDMYEHEETSITITGHSLGAALATINATDIVSNGYNKSCPVSAFVFGSPRVGNPDFQKAFDSAPDLRLLRIRNSPDVVPNWPKLGYSDAGTELMIDTGKSPYLKAPGNPLTWHDMECYMHGVAGTQGSNGGFKLEIDRDIALVNKHEDALKNEYAIPSSWWVVQNKGMVKGTDGRWHLADHEDDD*	MSSLRGLGNIARRWRELNGVSYWKGLLDPLDVDLRNNIINYGELSQAAYTGLNRERRSRYAGSCLFSRKDFLSRVDVSNPNLYVITKFIYAMCTVSLPDAFMIKSWSKAAWSKQSNWMGFVAVATDEGKEVLGRRDVVVAWRGTIRMVEWMDDLDISLVPASEIVRPGSADDPCVHGGWLSVYTSADPESQYNKQSARYQVLNEIKRLQDMYEHEETSITITGHSLGAALATINATDIVSNGYNKSCPVSAFVFGSPRVGNPDFQKAFDSAPDLRLLRIRNSPDVVPNWPKLGYSDAGTELMIDTGKSPYLKAPGNPLTWHDMECYMHGVAGTQGSNGGFKLEIDRDIALVNKHEDALKNEYAIPSSWWVVQNKGMVKGTDGRWHLADHEDDD*
BIND.CM020521.1G8394.3	cellular organisms	1727	47.48	831	51.38	277	CM020521.1	27018278	27020894	+	rna-gnl|WGS:POTR|OsKitaake01g262600.1	cellular organisms	2249	45.09	1182	49.83	394	2605	829	277	homologous	same	MGFVAVATDEGKEVLGRRDVVVAWRGTIRMVEWMDDLDISLVPASEIVRPGSADDPCVHGGWLSVYTSADPESQYNKQSARYQVLNEIKRLQDMYEHEETSITITGHSLGAALATINATDIVSNGYNKSCPVSAFVFGSPRVGNPDFQKAFDSAPDLRLLRIRNSPDVVPNWPKLGYSDAGTELMIDTGKSPYLKAPGNPLTWHDMECYMHGVAGTQGSNGGFKLEIDRDIALVNKHEDALKNEYAIPSSWWVVQNKGMVKGTDGRWHLADHEDDD*	MSSLRGLGNIARRWRELNGVSYWKGLLDPLDVDLRNNIINYGELSQAAYTGLNRERRSRYAGSCLFSRKDFLSRVDVSNPNLYVITKFIYAMCTVSLPDAFMIKSWSKAAWSKQSNWMGFVAVATDEGKEVLGRRDVVVAWRGTIRMVEWMDDLDISLVPASEIVRPGSADDPCVHGGWLSVYTSADPESQYNKQSARYQVLNEIKRLQDMYEHEETSITITGHSLGAALATINATDIVSNGYNKSCPVSAFVFGSPRVGNPDFQKAFDSAPDLRLLRIRNSPDVVPNWPKLGYSDAGTELMIDTGKSPYLKAPGNPLTWHDMECYMHGVAGTQGSNGGFKLEIDRDIALVNKHEDALKNEYAIPSSWWVVQNKGMVKGTDGRWHLADHEDDD*
BIND.CM020521.1G8395.1	Streptophyta	1466	68.21	1275	69.49	425	CM020521.1	27021329	27024876	+	rna-gnl|WGS:POTR|OsKitaake01g262700.1	cellular organisms	1695	64.01	1227	69.93	409	3547	1194	199	homologous	same	MFSCDMASRWRELHGSGHWDGLLDPLDVDLRRCLITYGEMIMATYEAFIGEHRSPNAGMCRYRHADLFRRVDVSHPGWYAATRYIYATANADVHGKVLLRPLCREGRATECNWMGYVAVATDEGAAALGRRDIVVAWRGTQRALEWVADLKLAPASAAGILGPEGADGTDPSVHRGYLSLYTSEDQCSELNKQSARMQVCAPRPAPSLTLLWLYGTSTTSSVSRCIDRDSEADGQIQGRGDQHHRHRPQPGRHPGHPERRRHRRQLVQHVQPQPVRRDPRPGHRRGVRQPAHGRPRLPRRLPPAPGPPDAPRPQPAGPHPALPAGGLRRRRRGAADRHAAVAVPQAPRQRVAVARPRVPPARRRRVARRPPRVRAGGRPGRGAGEQVRRLPGGRVPRARAMEGAPQQEHGEGSRREVGVARPRA*	MFSCDMASRWRELHGSGHWDGLLDPLDVDLRRCLITYGEMIMATYEAFIGEHRSPNAGMCRYRHADLFRRVDVSHPGWYAATRYIYATANADVHGKVLLRPLCREGRATECNWMGYVAVATDEGAAALGRRDIVVAWRGTQRALEWVADLKLAPASAAGILGPEGADGTDPSVHRGYLSLYTSEDQCSELNKQSARMQVLTEIARLMDKYKDEETSITVIGHSLGATLATLNAADIAANSYNTSSLSPSGETRAPVTAVVFGSPRTGDRGFRDAFHRLRDLRMLRVRNRPDRIPHYPPVGYADVGVELLIDTRLSPFLRRHGSESQSHDLECHLHGVAGWHGDHRGFELVVDRDVALVNKFDDCLADEYPVPVRWKVHHNKSMVKGPDGRWVLQDHEPDDDDDDDDDD*
BIND.CM020521.1G8398.1	Viridiplantae	2182	59.99	1140	68.95	380	CM020521.1	27028088	27034146	+	rna-gnl|WGS:POTR|OsKitaake01g262800.1	Viridiplantae	1805	60.61	1140	68.95	380	5681	1136	380	identical	same	MSLMRGGFGFSPAVAALYCAALVVAGGLGSRPVLGCYSRIFSFGDSLTDTGNYVRLTAGRKPSSPYGAPPYGRTFFGRPTGRASDGRLVIDFIAQEFGLANVTAIQVGAGPADFPHGANFAIISSTANNASFFARKGLDITPFSLDTQMFWFRTHLQQLTQQLNGGGGGGGSILSDALVSLGEIGGNDYNFAFNKGVPRETVRAFVPAVVDKLAAAVEELIGMGARAFVVPGNLPFGCAPLYLNRFRGAAASEYDARTGCLAWFNKFAEFHNRVLTARLDDLRRLHPDVTIVYADWYGAMTSIFQAPGKLGFTNALGSCCGNQSVPCGKAGCTVCEDPSTYVSWDGTHPTEAVYKLIADGVLHGPHASPVPLAKTCPPT*	MSLMRGGFGFSPAVAALYCAALVVAGGLGSRPVLGCYSRIFSFGDSLTDTGNYVRLTAGRKPSSPYGAPPYGRTFFGRPTGRASDGRLVIDFIAQEFGLANVTAIQVGAGPADFPHGANFAIISSTANNASFFARKGLDITPFSLDTQMFWFRTHLQQLTQQLNGGGGGGGSILSDALVSLGEIGGNDYNFAFNKGVPRETVRAFVPAVVDKLAAAVEELIGMGARAFVVPGNLPFGCAPLYLNRFRGAAASEYDARTGCLAWFNKFAEFHNRVLTARLDDLRRLHPDVTIVYADWYGAMTSIFQAPGKLGFTNALGSCCGNQSVPCGKAGCTVCEDPSTYVSWDGTHPTEAVYKLIADGVLHGPHASPVPLAKTCPPT*
BIND.CM020521.1G8398.1	Viridiplantae	2182	59.99	1140	68.95	380	CM020521.1	27028088	27034146	+	rna-gnl|WGS:POTR|OsKitaake01g262900.1	cellular organisms	1505	61.73	1071	69.28	357	315				same	MSLMRGGFGFSPAVAALYCAALVVAGGLGSRPVLGCYSRIFSFGDSLTDTGNYVRLTAGRKPSSPYGAPPYGRTFFGRPTGRASDGRLVIDFIAQEFGLANVTAIQVGAGPADFPHGANFAIISSTANNASFFARKGLDITPFSLDTQMFWFRTHLQQLTQQLNGGGGGGGSILSDALVSLGEIGGNDYNFAFNKGVPRETVRAFVPAVVDKLAAAVEELIGMGARAFVVPGNLPFGCAPLYLNRFRGAAASEYDARTGCLAWFNKFAEFHNRVLTARLDDLRRLHPDVTIVYADWYGAMTSIFQAPGKLGFTNALGSCCGNQSVPCGKAGCTVCEDPSTYVSWDGTHPTEAVYKLIADGVLHGPHASPVPLAKTCPPT*	MQTLDKPTMASELRAMAWTVLLVPACAWYARSACRRLRPGLPRLAALAPTFPVFVYLPCLFNSLHFRLFSTFFHTWLAINKLVLLALGIGPLHPSLPLVPFVLCASLPIKLRLSQQPPAAKRSPSSPPPPPLADFLRPCARSFFFLSCLFVAYPHTGWLPVYAVHFLYCVQVFLTLDLVLSSVALASATVLDAGLERQFSTPLAVASLNDFWGRQWNLMAVDLLRASAYEPVRARWGRDAGVLAAFLMSGLLHELLYLYLTLRRPRGEMVLFFMLHGVSQIAERWARAAGLWRPPKVAAYLLVSAFMVVTISELFFGPFMRAGADVRLMEEAAAMLQLIMGVSRRLLRPFGVVSSL*
BIND.CM020521.1G84.1	Streptophytina	2472	52.79	1353	52.11	451	CM020521.1	303364	321019	+	rna-gnl|WGS:POTR|OsKitaake01g004300.1	Streptophytina	1836	48.42	1167	53.73	389	3485	1018	344	homologous	same	MVVSDKQLVKHLQIEVARLETELRIPDRASSSEIIIMERNRKIRQQVEKEMEELKKQRDNAQSKLELQKKMGDNQPCRRRPATKPSICLCCWSVPPVQLLAAYSYLVPSTSSSTDQLSSYELESLQSVESQLAAAAPPTLSPHLQAHQLSTVLMMQELGFQWSSCAAPADQHCIASSTNNNSNVMMNEEELRPRPDQSLISNPRSCSATTLLPPPHLHLDGAVLPSINVSRLQKLAAGDEPLQICCKRQAAAAAVVGHSSIRDEHVPCPYAGPPAHLIQGPSNTLQMKRNTNAAAQGRGGRHGSSTEHRSSTALPPSSKKPRLESHSSSMLPSFKVRKEKLGDRIAALQQLVSPFGKTDTASVLMEAIGYIKFLQDQVETLSGPYLRSSKNSKKLACRAAQQQRKGTSNGGDAAAKLDLRSRGLCLVPLSCTSYVTNENGVWPPPNFRGN*	MMASSSSSSSLCDNHLLQDDLIPWPSMPFAPAPNTFGLNHQWSQPPMLSSSTDQLSSYELESLQSVESQLAAAAPPTLSPHLQAHQLSTVLMMQELGFQWSSCAAPADQHCIASSTNNNSNVMMNEEELRPRPDQSLISNPRSCSATTLLPPPHLHLDGAVLPSINVSRLQKLAAGDEPLQICCKRQAAAAAVVGHSSIRDEHVPCPYAGPPAHLIQGPSNTLQMKRNTNAAAQGRGGRHGSSTEHRSSTALPPSSKKPRLESHSSSMLPSFKVRKEKLGDRIAALQQLVSPFGKTDTASVLMEAIGYIKFLQDQVETLSGPYLRSSKNSKKLACRAAQQQRKGTSNGGDAAAKLDLRSRGLCLVPLSCTSYVTNENGVWPPPNFRGN*
BIND.CM020521.1G84.1	Streptophytina	2472	52.79	1353	52.11	451	CM020521.1	303364	321019	+	rna-gnl|WGS:POTR|OsKitaake01g004300.2	Streptophytina	1833	48.45	1164	53.78	388	3485	1015	344	homologous	same	MVVSDKQLVKHLQIEVARLETELRIPDRASSSEIIIMERNRKIRQQVEKEMEELKKQRDNAQSKLELQKKMGDNQPCRRRPATKPSICLCCWSVPPVQLLAAYSYLVPSTSSSTDQLSSYELESLQSVESQLAAAAPPTLSPHLQAHQLSTVLMMQELGFQWSSCAAPADQHCIASSTNNNSNVMMNEEELRPRPDQSLISNPRSCSATTLLPPPHLHLDGAVLPSINVSRLQKLAAGDEPLQICCKRQAAAAAVVGHSSIRDEHVPCPYAGPPAHLIQGPSNTLQMKRNTNAAAQGRGGRHGSSTEHRSSTALPPSSKKPRLESHSSSMLPSFKVRKEKLGDRIAALQQLVSPFGKTDTASVLMEAIGYIKFLQDQVETLSGPYLRSSKNSKKLACRAAQQQRKGTSNGGDAAAKLDLRSRGLCLVPLSCTSYVTNENGVWPPPNFRGN*	MMASSSSSSSLCDNHLLQDDLIPWPSMPFAPAPNTFGLNHQWSQPPMLSSSTDQLSSYELESLQSVESQLAAAAPPTLSPHLQAHQLSTVLMMQELGFQWSSCAAPADQHCIASSTNNNSNVMMNEEELRPRPDQSLISNPRSCSATTLLPPPHLHLDGAVLPSINVSRLQKLAAGDEPLQICCKRQAAAAAVVGHSSIRDEHVPCPYAGPPAHLIQGPSNTLQMKRNTNAAAQGRGGRHGSSTEHRSSTALPPSSKKPRLESHSSSMLPSFKVRKEKLGDRIAALQQLVSPFGKTDTASVLMEAIGYIKFLQDQVETLSGPYLRSSKNSKKLACRAAQQQRGTSNGGDAAAKLDLRSRGLCLVPLSCTSYVTNENGVWPPPNFRGN*
BIND.CM020521.1G84.1	Streptophytina	2472	52.79	1353	52.11	451	CM020521.1	303364	321019	+	rna-gnl|WGS:POTR|OsKitaake01g004300.4	Streptophytina	1694	48.35	957	54.55	319	3485	876	295	homologous	same	MVVSDKQLVKHLQIEVARLETELRIPDRASSSEIIIMERNRKIRQQVEKEMEELKKQRDNAQSKLELQKKMGDNQPCRRRPATKPSICLCCWSVPPVQLLAAYSYLVPSTSSSTDQLSSYELESLQSVESQLAAAAPPTLSPHLQAHQLSTVLMMQELGFQWSSCAAPADQHCIASSTNNNSNVMMNEEELRPRPDQSLISNPRSCSATTLLPPPHLHLDGAVLPSINVSRLQKLAAGDEPLQICCKRQAAAAAVVGHSSIRDEHVPCPYAGPPAHLIQGPSNTLQMKRNTNAAAQGRGGRHGSSTEHRSSTALPPSSKKPRLESHSSSMLPSFKVRKEKLGDRIAALQQLVSPFGKTDTASVLMEAIGYIKFLQDQVETLSGPYLRSSKNSKKLACRAAQQQRKGTSNGGDAAAKLDLRSRGLCLVPLSCTSYVTNENGVWPPPNFRGN*	MAFHALCSCSQHLWIEPPMEPASNAELGFQWSSCAAPADQHCIASSTNNNSNVMMNEEELRPRPDQSLISNPRSCSATTLLPPPHLHLDGAVLPSINVSRLQKLAAGDEPLQICCKRQAAAAAVVGHSSIRDEHVPCPYAGPPAHLIQGPSNTLQMKRNTNAAAQGRGGRHGSSTEHRSSTALPPSSKKPRLESHSSSMLPSFKVRKEKLGDRIAALQQLVSPFGKTDTASVLMEAIGYIKFLQDQVETLSGPYLRSSKNSKKLACRAAQQQRGTSNGGDAAAKLDLRSRGLCLVPLSCTSYVTNENGVWPPPNFRGN*
BIND.CM020521.1G84.1	Streptophytina	2472	52.79	1353	52.11	451	CM020521.1	303364	321019	+	rna-gnl|WGS:POTR|OsKitaake01g004300.3	Streptophytina	1697	48.32	960	54.48	320	3485	879	295	homologous	same	MVVSDKQLVKHLQIEVARLETELRIPDRASSSEIIIMERNRKIRQQVEKEMEELKKQRDNAQSKLELQKKMGDNQPCRRRPATKPSICLCCWSVPPVQLLAAYSYLVPSTSSSTDQLSSYELESLQSVESQLAAAAPPTLSPHLQAHQLSTVLMMQELGFQWSSCAAPADQHCIASSTNNNSNVMMNEEELRPRPDQSLISNPRSCSATTLLPPPHLHLDGAVLPSINVSRLQKLAAGDEPLQICCKRQAAAAAVVGHSSIRDEHVPCPYAGPPAHLIQGPSNTLQMKRNTNAAAQGRGGRHGSSTEHRSSTALPPSSKKPRLESHSSSMLPSFKVRKEKLGDRIAALQQLVSPFGKTDTASVLMEAIGYIKFLQDQVETLSGPYLRSSKNSKKLACRAAQQQRKGTSNGGDAAAKLDLRSRGLCLVPLSCTSYVTNENGVWPPPNFRGN*	MAFHALCSCSQHLWIEPPMEPASNAELGFQWSSCAAPADQHCIASSTNNNSNVMMNEEELRPRPDQSLISNPRSCSATTLLPPPHLHLDGAVLPSINVSRLQKLAAGDEPLQICCKRQAAAAAVVGHSSIRDEHVPCPYAGPPAHLIQGPSNTLQMKRNTNAAAQGRGGRHGSSTEHRSSTALPPSSKKPRLESHSSSMLPSFKVRKEKLGDRIAALQQLVSPFGKTDTASVLMEAIGYIKFLQDQVETLSGPYLRSSKNSKKLACRAAQQQRKGTSNGGDAAAKLDLRSRGLCLVPLSCTSYVTNENGVWPPPNFRGN*
BIND.CM020521.1G84.2.orf1	Streptophytina	3019	50.88	1350	52.07	450	CM020521.1	303364	321019	+	rna-gnl|WGS:POTR|OsKitaake01g004300.1	Streptophytina	1836	48.42	1167	53.73	389	3485	1018	344	homologous	same	MVVSDKQLVKHLQIEVARLETELRIPDRASSSEIIIMERNRKIRQVEKEMEELKKQRDNAQSKLELQKKMGDNQPCRRRPATKPSICLCCWSVPPVQLLAAYSYLVPSTSSSTDQLSSYELESLQSVESQLAAAAPPTLSPHLQAHQLSTVLMMQELGFQWSSCAAPADQHCIASSTNNNSNVMMNEEELRPRPDQSLISNPRSCSATTLLPPPHLHLDGAVLPSINVSRLQKLAAGDEPLQICCKRQAAAAAVVGHSSIRDEHVPCPYAGPPAHLIQGPSNTLQMKRNTNAAAQGRGGRHGSSTEHRSSTALPPSSKKPRLESHSSSMLPSFKVRKEKLGDRIAALQQLVSPFGKTDTASVLMEAIGYIKFLQDQVETLSGPYLRSSKNSKKLACRAAQQQRKGTSNGGDAAAKLDLRSRGLCLVPLSCTSYVTNENGVWPPPNFRGN*	MMASSSSSSSLCDNHLLQDDLIPWPSMPFAPAPNTFGLNHQWSQPPMLSSSTDQLSSYELESLQSVESQLAAAAPPTLSPHLQAHQLSTVLMMQELGFQWSSCAAPADQHCIASSTNNNSNVMMNEEELRPRPDQSLISNPRSCSATTLLPPPHLHLDGAVLPSINVSRLQKLAAGDEPLQICCKRQAAAAAVVGHSSIRDEHVPCPYAGPPAHLIQGPSNTLQMKRNTNAAAQGRGGRHGSSTEHRSSTALPPSSKKPRLESHSSSMLPSFKVRKEKLGDRIAALQQLVSPFGKTDTASVLMEAIGYIKFLQDQVETLSGPYLRSSKNSKKLACRAAQQQRKGTSNGGDAAAKLDLRSRGLCLVPLSCTSYVTNENGVWPPPNFRGN*
BIND.CM020521.1G84.2.orf1	Streptophytina	3019	50.88	1350	52.07	450	CM020521.1	303364	321019	+	rna-gnl|WGS:POTR|OsKitaake01g004300.3	Streptophytina	1697	48.32	960	54.48	320	3485	879	295	homologous	same	MVVSDKQLVKHLQIEVARLETELRIPDRASSSEIIIMERNRKIRQVEKEMEELKKQRDNAQSKLELQKKMGDNQPCRRRPATKPSICLCCWSVPPVQLLAAYSYLVPSTSSSTDQLSSYELESLQSVESQLAAAAPPTLSPHLQAHQLSTVLMMQELGFQWSSCAAPADQHCIASSTNNNSNVMMNEEELRPRPDQSLISNPRSCSATTLLPPPHLHLDGAVLPSINVSRLQKLAAGDEPLQICCKRQAAAAAVVGHSSIRDEHVPCPYAGPPAHLIQGPSNTLQMKRNTNAAAQGRGGRHGSSTEHRSSTALPPSSKKPRLESHSSSMLPSFKVRKEKLGDRIAALQQLVSPFGKTDTASVLMEAIGYIKFLQDQVETLSGPYLRSSKNSKKLACRAAQQQRKGTSNGGDAAAKLDLRSRGLCLVPLSCTSYVTNENGVWPPPNFRGN*	MAFHALCSCSQHLWIEPPMEPASNAELGFQWSSCAAPADQHCIASSTNNNSNVMMNEEELRPRPDQSLISNPRSCSATTLLPPPHLHLDGAVLPSINVSRLQKLAAGDEPLQICCKRQAAAAAVVGHSSIRDEHVPCPYAGPPAHLIQGPSNTLQMKRNTNAAAQGRGGRHGSSTEHRSSTALPPSSKKPRLESHSSSMLPSFKVRKEKLGDRIAALQQLVSPFGKTDTASVLMEAIGYIKFLQDQVETLSGPYLRSSKNSKKLACRAAQQQRKGTSNGGDAAAKLDLRSRGLCLVPLSCTSYVTNENGVWPPPNFRGN*
BIND.CM020521.1G84.2.orf1	Streptophytina	3019	50.88	1350	52.07	450	CM020521.1	303364	321019	+	rna-gnl|WGS:POTR|OsKitaake01g004300.2	Streptophytina	1833	48.45	1164	53.78	388	3485	1015	344	homologous	same	MVVSDKQLVKHLQIEVARLETELRIPDRASSSEIIIMERNRKIRQVEKEMEELKKQRDNAQSKLELQKKMGDNQPCRRRPATKPSICLCCWSVPPVQLLAAYSYLVPSTSSSTDQLSSYELESLQSVESQLAAAAPPTLSPHLQAHQLSTVLMMQELGFQWSSCAAPADQHCIASSTNNNSNVMMNEEELRPRPDQSLISNPRSCSATTLLPPPHLHLDGAVLPSINVSRLQKLAAGDEPLQICCKRQAAAAAVVGHSSIRDEHVPCPYAGPPAHLIQGPSNTLQMKRNTNAAAQGRGGRHGSSTEHRSSTALPPSSKKPRLESHSSSMLPSFKVRKEKLGDRIAALQQLVSPFGKTDTASVLMEAIGYIKFLQDQVETLSGPYLRSSKNSKKLACRAAQQQRKGTSNGGDAAAKLDLRSRGLCLVPLSCTSYVTNENGVWPPPNFRGN*	MMASSSSSSSLCDNHLLQDDLIPWPSMPFAPAPNTFGLNHQWSQPPMLSSSTDQLSSYELESLQSVESQLAAAAPPTLSPHLQAHQLSTVLMMQELGFQWSSCAAPADQHCIASSTNNNSNVMMNEEELRPRPDQSLISNPRSCSATTLLPPPHLHLDGAVLPSINVSRLQKLAAGDEPLQICCKRQAAAAAVVGHSSIRDEHVPCPYAGPPAHLIQGPSNTLQMKRNTNAAAQGRGGRHGSSTEHRSSTALPPSSKKPRLESHSSSMLPSFKVRKEKLGDRIAALQQLVSPFGKTDTASVLMEAIGYIKFLQDQVETLSGPYLRSSKNSKKLACRAAQQQRGTSNGGDAAAKLDLRSRGLCLVPLSCTSYVTNENGVWPPPNFRGN*
BIND.CM020521.1G84.2.orf1	Streptophytina	3019	50.88	1350	52.07	450	CM020521.1	303364	321019	+	rna-gnl|WGS:POTR|OsKitaake01g004300.4	Streptophytina	1694	48.35	957	54.55	319	3485	876	295	homologous	same	MVVSDKQLVKHLQIEVARLETELRIPDRASSSEIIIMERNRKIRQVEKEMEELKKQRDNAQSKLELQKKMGDNQPCRRRPATKPSICLCCWSVPPVQLLAAYSYLVPSTSSSTDQLSSYELESLQSVESQLAAAAPPTLSPHLQAHQLSTVLMMQELGFQWSSCAAPADQHCIASSTNNNSNVMMNEEELRPRPDQSLISNPRSCSATTLLPPPHLHLDGAVLPSINVSRLQKLAAGDEPLQICCKRQAAAAAVVGHSSIRDEHVPCPYAGPPAHLIQGPSNTLQMKRNTNAAAQGRGGRHGSSTEHRSSTALPPSSKKPRLESHSSSMLPSFKVRKEKLGDRIAALQQLVSPFGKTDTASVLMEAIGYIKFLQDQVETLSGPYLRSSKNSKKLACRAAQQQRKGTSNGGDAAAKLDLRSRGLCLVPLSCTSYVTNENGVWPPPNFRGN*	MAFHALCSCSQHLWIEPPMEPASNAELGFQWSSCAAPADQHCIASSTNNNSNVMMNEEELRPRPDQSLISNPRSCSATTLLPPPHLHLDGAVLPSINVSRLQKLAAGDEPLQICCKRQAAAAAVVGHSSIRDEHVPCPYAGPPAHLIQGPSNTLQMKRNTNAAAQGRGGRHGSSTEHRSSTALPPSSKKPRLESHSSSMLPSFKVRKEKLGDRIAALQQLVSPFGKTDTASVLMEAIGYIKFLQDQVETLSGPYLRSSKNSKKLACRAAQQQRGTSNGGDAAAKLDLRSRGLCLVPLSCTSYVTNENGVWPPPNFRGN*
BIND.CM020521.1G84.2.orf2	Oryza sativa	3019	50.88	312	40.06	104	CM020521.1	303364	321019	+	rna-gnl|WGS:POTR|OsKitaake01g004300.2	Streptophytina	1833	48.45	1164	53.78	388	3485				same	MYAMQFICLCEMNKLRFVSGVILGASSSLSTGSCVWFWFPVMVAHFCILLMVPTTDSKFFFPKMFRHSFDLFTTIQTNYRVSMLFKAYRLFFLTILWFCLTVE*	MMASSSSSSSLCDNHLLQDDLIPWPSMPFAPAPNTFGLNHQWSQPPMLSSSTDQLSSYELESLQSVESQLAAAAPPTLSPHLQAHQLSTVLMMQELGFQWSSCAAPADQHCIASSTNNNSNVMMNEEELRPRPDQSLISNPRSCSATTLLPPPHLHLDGAVLPSINVSRLQKLAAGDEPLQICCKRQAAAAAVVGHSSIRDEHVPCPYAGPPAHLIQGPSNTLQMKRNTNAAAQGRGGRHGSSTEHRSSTALPPSSKKPRLESHSSSMLPSFKVRKEKLGDRIAALQQLVSPFGKTDTASVLMEAIGYIKFLQDQVETLSGPYLRSSKNSKKLACRAAQQQRGTSNGGDAAAKLDLRSRGLCLVPLSCTSYVTNENGVWPPPNFRGN*
BIND.CM020521.1G84.2.orf2	Oryza sativa	3019	50.88	312	40.06	104	CM020521.1	303364	321019	+	rna-gnl|WGS:POTR|OsKitaake01g004300.1	Streptophytina	1836	48.42	1167	53.73	389	3485				same	MYAMQFICLCEMNKLRFVSGVILGASSSLSTGSCVWFWFPVMVAHFCILLMVPTTDSKFFFPKMFRHSFDLFTTIQTNYRVSMLFKAYRLFFLTILWFCLTVE*	MMASSSSSSSLCDNHLLQDDLIPWPSMPFAPAPNTFGLNHQWSQPPMLSSSTDQLSSYELESLQSVESQLAAAAPPTLSPHLQAHQLSTVLMMQELGFQWSSCAAPADQHCIASSTNNNSNVMMNEEELRPRPDQSLISNPRSCSATTLLPPPHLHLDGAVLPSINVSRLQKLAAGDEPLQICCKRQAAAAAVVGHSSIRDEHVPCPYAGPPAHLIQGPSNTLQMKRNTNAAAQGRGGRHGSSTEHRSSTALPPSSKKPRLESHSSSMLPSFKVRKEKLGDRIAALQQLVSPFGKTDTASVLMEAIGYIKFLQDQVETLSGPYLRSSKNSKKLACRAAQQQRKGTSNGGDAAAKLDLRSRGLCLVPLSCTSYVTNENGVWPPPNFRGN*
BIND.CM020521.1G84.2.orf2	Oryza sativa	3019	50.88	312	40.06	104	CM020521.1	303364	321019	+	rna-gnl|WGS:POTR|OsKitaake01g004300.3	Streptophytina	1697	48.32	960	54.48	320	3485				same	MYAMQFICLCEMNKLRFVSGVILGASSSLSTGSCVWFWFPVMVAHFCILLMVPTTDSKFFFPKMFRHSFDLFTTIQTNYRVSMLFKAYRLFFLTILWFCLTVE*	MAFHALCSCSQHLWIEPPMEPASNAELGFQWSSCAAPADQHCIASSTNNNSNVMMNEEELRPRPDQSLISNPRSCSATTLLPPPHLHLDGAVLPSINVSRLQKLAAGDEPLQICCKRQAAAAAVVGHSSIRDEHVPCPYAGPPAHLIQGPSNTLQMKRNTNAAAQGRGGRHGSSTEHRSSTALPPSSKKPRLESHSSSMLPSFKVRKEKLGDRIAALQQLVSPFGKTDTASVLMEAIGYIKFLQDQVETLSGPYLRSSKNSKKLACRAAQQQRKGTSNGGDAAAKLDLRSRGLCLVPLSCTSYVTNENGVWPPPNFRGN*
BIND.CM020521.1G84.2.orf2	Oryza sativa	3019	50.88	312	40.06	104	CM020521.1	303364	321019	+	rna-gnl|WGS:POTR|OsKitaake01g004300.4	Streptophytina	1694	48.35	957	54.55	319	3485				same	MYAMQFICLCEMNKLRFVSGVILGASSSLSTGSCVWFWFPVMVAHFCILLMVPTTDSKFFFPKMFRHSFDLFTTIQTNYRVSMLFKAYRLFFLTILWFCLTVE*	MAFHALCSCSQHLWIEPPMEPASNAELGFQWSSCAAPADQHCIASSTNNNSNVMMNEEELRPRPDQSLISNPRSCSATTLLPPPHLHLDGAVLPSINVSRLQKLAAGDEPLQICCKRQAAAAAVVGHSSIRDEHVPCPYAGPPAHLIQGPSNTLQMKRNTNAAAQGRGGRHGSSTEHRSSTALPPSSKKPRLESHSSSMLPSFKVRKEKLGDRIAALQQLVSPFGKTDTASVLMEAIGYIKFLQDQVETLSGPYLRSSKNSKKLACRAAQQQRGTSNGGDAAAKLDLRSRGLCLVPLSCTSYVTNENGVWPPPNFRGN*
BIND.CM020521.1G8401.1	Oryza	1032	62.4	1032	62.4	344	CM020521.1	27037363	27039324	-	rna-gnl|WGS:POTR|OsKitaake01g263000.2	Oryza	1200	59.08	432	65.97	144	1961	430	141	homologous	same	MREKGKDEGKVRGKGPTAEEGRAKGATGGADVSAGADTRGEVAGDSTARVIGQRRCGRAVEAARQTVGARKQLSAGRGSSRCRRLGNGARKRWSEPMPGRRGWRSGGGEEAVVGTNSGAMKLWAALVVGSGLALSSTSRSLNTDWFCRWFCRSRMDRIIGFHPRIRRLQKGIDLKLKDKYWRGDENANKGEDTQRLKAPHLDPLAEAVPDPRCGRGVPGASAGRATEQGPQILRAPKILKGESIHLPSYSRPGVRVVALLGPILIFRTGTRFGRDALGCGDMAPPEASKLAHRKRGHGLEEKGWGCRESGHRRRSRRHHRPYPCGHAGGGGEGGGVAGGLVKS*	MREKGKDEGKVRGKGPTAEEGRAKGATGGADVSAGADTRGEVAGDSTARVIGQRRCGRAVEAARQTVGARKQLSAGRGSSRCRRLGNGARKRWSEPMPGRRGWRSGGGEEAVVGTNSGAMKLWAALVVGSGLALSSTSRSLAW*
BIND.CM020521.1G8401.1	Oryza	1032	62.4	1032	62.4	344	CM020521.1	27037363	27039324	-	rna-gnl|WGS:POTR|OsKitaake01g263000.1	Oryza	1289	57.33	432	65.97	144	1961	430	141	homologous	same	MREKGKDEGKVRGKGPTAEEGRAKGATGGADVSAGADTRGEVAGDSTARVIGQRRCGRAVEAARQTVGARKQLSAGRGSSRCRRLGNGARKRWSEPMPGRRGWRSGGGEEAVVGTNSGAMKLWAALVVGSGLALSSTSRSLNTDWFCRWFCRSRMDRIIGFHPRIRRLQKGIDLKLKDKYWRGDENANKGEDTQRLKAPHLDPLAEAVPDPRCGRGVPGASAGRATEQGPQILRAPKILKGESIHLPSYSRPGVRVVALLGPILIFRTGTRFGRDALGCGDMAPPEASKLAHRKRGHGLEEKGWGCRESGHRRRSRRHHRPYPCGHAGGGGEGGGVAGGLVKS*	MREKGKDEGKVRGKGPTAEEGRAKGATGGADVSAGADTRGEVAGDSTARVIGQRRCGRAVEAARQTVGARKQLSAGRGSSRCRRLGNGARKRWSEPMPGRRGWRSGGGEEAVVGTNSGAMKLWAALVVGSGLALSSTSRSLAW*
BIND.CM020521.1G8401.2	Oryza	993	62.84	993	62.84	331	CM020521.1	27037363	27039324	-	rna-gnl|WGS:POTR|OsKitaake01g263000.2	Oryza	1200	59.08	432	65.97	144	1961	430	141	homologous	same	MREKGKDEGKVRGKGPTAEEGRAKGATGGADVSAGADTRGEVAGDSTARVIGQRRCGRAVEAARQTVGARKQLSAGRGSSRCRRLGNGARKRWSEPMPGRRGWRSGGGEEAVVGTNSGAMKLWAALVVGSGLALSSTSRSLNTDWFCRWFCRSRMDRIIGFHPRIRRLQKGIDLKLKDKYWRGDENANKGEDTQRLKAPHLDPLAEAVPDPRCGRGVPGASAGRATEQGPQILRAPKILSVRVVALLGPILIFRTGTRFGRDALGCGDMAPPEASKLAHRKRGHGLEEKGWGCRESGHRRRSRRHHRPYPCGHAGGGGEGGGVAGGLVKS*	MREKGKDEGKVRGKGPTAEEGRAKGATGGADVSAGADTRGEVAGDSTARVIGQRRCGRAVEAARQTVGARKQLSAGRGSSRCRRLGNGARKRWSEPMPGRRGWRSGGGEEAVVGTNSGAMKLWAALVVGSGLALSSTSRSLAW*
BIND.CM020521.1G8401.2	Oryza	993	62.84	993	62.84	331	CM020521.1	27037363	27039324	-	rna-gnl|WGS:POTR|OsKitaake01g263000.1	Oryza	1289	57.33	432	65.97	144	1961	430	141	homologous	same	MREKGKDEGKVRGKGPTAEEGRAKGATGGADVSAGADTRGEVAGDSTARVIGQRRCGRAVEAARQTVGARKQLSAGRGSSRCRRLGNGARKRWSEPMPGRRGWRSGGGEEAVVGTNSGAMKLWAALVVGSGLALSSTSRSLNTDWFCRWFCRSRMDRIIGFHPRIRRLQKGIDLKLKDKYWRGDENANKGEDTQRLKAPHLDPLAEAVPDPRCGRGVPGASAGRATEQGPQILRAPKILSVRVVALLGPILIFRTGTRFGRDALGCGDMAPPEASKLAHRKRGHGLEEKGWGCRESGHRRRSRRHHRPYPCGHAGGGGEGGGVAGGLVKS*	MREKGKDEGKVRGKGPTAEEGRAKGATGGADVSAGADTRGEVAGDSTARVIGQRRCGRAVEAARQTVGARKQLSAGRGSSRCRRLGNGARKRWSEPMPGRRGWRSGGGEEAVVGTNSGAMKLWAALVVGSGLALSSTSRSLAW*
BIND.CM020521.1G8401.3	Oryza	981	63.91	981	63.91	327	CM020521.1	27037363	27039324	-	rna-gnl|WGS:POTR|OsKitaake01g263000.2	Oryza	1200	59.08	432	65.97	144	1961	430	141	homologous	same	MREKGKDEGKVRGKGPTAEEGRAKGATGGADVSAGADTRGEVAGDSTARVIGQRRCGRAVEAARQTVGARKQLSAGRGSSRCRRLGNGARKRWSEPMPGRRGWRSGGGEEAVVGTNSGAMKLWAALVVGSGLALSSTSRSLNTDWFCRWFCRSRMDRIIGFHPRRGDENANKGEDTQRLKAPHLDPLAEAVPDPRCGRGVPGASAGRATEQGPQILRAPKILKGESIHLPSYSRPGVRVVALLGPILIFRTGTRFGRDALGCGDMAPPEASKLAHRKRGHGLEEKGWGCRESGHRRRSRRHHRPYPCGHAGGGGEGGGVAGGLVKS*	MREKGKDEGKVRGKGPTAEEGRAKGATGGADVSAGADTRGEVAGDSTARVIGQRRCGRAVEAARQTVGARKQLSAGRGSSRCRRLGNGARKRWSEPMPGRRGWRSGGGEEAVVGTNSGAMKLWAALVVGSGLALSSTSRSLAW*
BIND.CM020521.1G8401.3	Oryza	981	63.91	981	63.91	327	CM020521.1	27037363	27039324	-	rna-gnl|WGS:POTR|OsKitaake01g263000.1	Oryza	1289	57.33	432	65.97	144	1961	430	141	homologous	same	MREKGKDEGKVRGKGPTAEEGRAKGATGGADVSAGADTRGEVAGDSTARVIGQRRCGRAVEAARQTVGARKQLSAGRGSSRCRRLGNGARKRWSEPMPGRRGWRSGGGEEAVVGTNSGAMKLWAALVVGSGLALSSTSRSLNTDWFCRWFCRSRMDRIIGFHPRRGDENANKGEDTQRLKAPHLDPLAEAVPDPRCGRGVPGASAGRATEQGPQILRAPKILKGESIHLPSYSRPGVRVVALLGPILIFRTGTRFGRDALGCGDMAPPEASKLAHRKRGHGLEEKGWGCRESGHRRRSRRHHRPYPCGHAGGGGEGGGVAGGLVKS*	MREKGKDEGKVRGKGPTAEEGRAKGATGGADVSAGADTRGEVAGDSTARVIGQRRCGRAVEAARQTVGARKQLSAGRGSSRCRRLGNGARKRWSEPMPGRRGWRSGGGEEAVVGTNSGAMKLWAALVVGSGLALSSTSRSLAW*
BIND.CM020521.1G8403.1	cellular organisms	2032	57.33	1263	68.96	421	CM020521.1	27042992	27046801	+	rna-gnl|WGS:POTR|OsKitaake01g263100.1	cellular organisms	1738	60.64	1263	68.96	421	3515	1261	421	identical	same	MCCFLLVSVLLATTLTDVASAQRWRQTSGGGKDRWDGLLDPLDADLRRDIIRYGELAQATSDALIGDPASPFAGASRYAPDAFLRKVRASDPDAYRVTRFVYATSSVRLPDAFMPRPAPSAGAAWSGESNWMGYVAVAADGVAAKAGRRDIVVAWRGTKRAVEWANDLDITLVPADGVVGPGPGWTQPSVHRGFLSVYTSKSFSSPFNKLSAREQVLAEITRLLRAYKNENCSITITGHSLGAALSTLNAIDIVANGYNVRGSSRVPVPVTAIALASPRVGDDQFKRAFDSTSNLSLLRVRNAPDIVPTILPSAFFKDVGAELLVDTRRSPYLKNPAGPAQWHNLECYLHAVAGTQGAGDGAGFSLVVDRDLALVNKEVDALRDEYQVPAAWWVEKNKGMVQNASGRWVLQDHEEGNLAM*	MCCFLLVSVLLATTLTDVASAQRWRQTSGGGKDRWDGLLDPLDADLRRDIIRYGELAQATSDALIGDPASPFAGASRYAPDAFLRKVRASDPDAYRVTRFVYATSSVRLPDAFMPRPAPSAGAAWSGESNWMGYVAVAADGVAAKAGRRDIVVAWRGTKRAVEWANDLDITLVPADGVVGPGPGWTQPSVHRGFLSVYTSKSFSSPFNKLSAREQVLAEITRLLRAYKNENCSITITGHSLGAALSTLNAIDIVANGYNVRGSSRVPVPVTAIALASPRVGDDQFKRAFDSTSNLSLLRVRNAPDIVPTILPSAFFKDVGAELLVDTRRSPYLKNPAGPAQWHNLECYLHAVAGTQGAGDGAGFSLVVDRDLALVNKEVDALRDEYQVPAAWWVEKNKGMVQNASGRWVLQDHEEGNLAM*
BIND.CM020521.1G8415.1	Viridiplantae	3252	59.35	1833	63.83	611	CM020521.1	27086525	27092315	+	rna-gnl|WGS:POTR|OsKitaake01g263300.1	Viridiplantae	3354	59.42	1833	63.83	611	5692	1827	611	identical	same	MVAGRVKAAMGFQRSPKVSKSPAHVGRTPETPGRGSSSGSPAPGGSASKAVSFARSLGVHFPRSSAQVQPARAPPEVADLLRAIEQLQERESRLRVELLEQKILKETVAIVPFLEAELAAKSSELEKCKDTAARLESENMRLCAELDAAVLEVTSRKQRIVHMEKEMAELKKQQEAAAADADDCSSTASVSHEQPESASSAANPASLVQRGPPIPPPPPPVPPAAFKSKSYSASSRVSLPSTSAPSPSSSTSTSPTYSCSSSDTVTTPRNRKPELSKLPPIPPPPPMPALSVCGRAAAPPPPPPPPPARRTSGAASPAASGPRVTRVPEVVEFYHSLMRRDSRSRDGSGGGETANGGGVAATRDMIGEIENRSAHLLAIKSDVERQGDFIRFLIKEVEGAAFVDIEDVVTFVKWLDNELSRLVDERAVLKHFEWPENKEDALREAAFGYCDLKKLEVEASSFRDDARQPCSTALKKMQALFEKLEHGVYNLARFRDGATGRYSRFQIPCEWMQPDTGIVSQIKLQSVKLAMKYLKRVSSELEAIKGGPDEEELMLQGVRFAFRVHQFAGGFDVDTMRAFQELKEKASMCRIQRQEQNRHLRRQQKLVARA*	MVAGRVKAAMGFQRSPKVSKSPAHVGRTPETPGRGSSSGSPAPGGSASKAVSFARSLGVHFPRSSAQVQPARAPPEVADLLRAIEQLQERESRLRVELLEQKILKETVAIVPFLEAELAAKSSELEKCKDTAARLESENMRLCAELDAAVLEVTSRKQRIVHMEKEMAELKKQQEAAAADADDCSSTASVSHEQPESASSAANPASLVQRGPPIPPPPPPVPPAAFKSKSYSASSRVSLPSTSAPSPSSSTSTSPTYSCSSSDTVTTPRNRKPELSKLPPIPPPPPMPALSVCGRAAAPPPPPPPPPARRTSGAASPAASGPRVTRVPEVVEFYHSLMRRDSRSRDGSGGGETANGGGVAATRDMIGEIENRSAHLLAIKSDVERQGDFIRFLIKEVEGAAFVDIEDVVTFVKWLDNELSRLVDERAVLKHFEWPENKEDALREAAFGYCDLKKLEVEASSFRDDARQPCSTALKKMQALFEKLEHGVYNLARFRDGATGRYSRFQIPCEWMQPDTGIVSQIKLQSVKLAMKYLKRVSSELEAIKGGPDEEELMLQGVRFAFRVHQFAGGFDVDTMRAFQELKEKASMCRIQRQEQNRHLRRQQKLVARA*
BIND.CM020521.1G8416.1	Viridiplantae	2122	56.41	1179	67.43	393	CM020521.1	27091213	27096380	-	rna-gnl|WGS:POTR|OsKitaake01g263400.1	Viridiplantae	2667	53.21	1179	67.43	393	5098	1174	393	identical	same	MAPRQRLSFRRLVLLLVASTALACSVLAGGAVASVVETLGVRRHFGSPKRNTTGQHGAGRRRGGGSARSGLASCNMFQGSWVYDDSLPMYDTAGCPFVEAEFDCQKYGRPDKLYLKYRWRPSSCELPRFNGLDFLSKWRGKKILFVGDSISLNQWESLACMLHAAAPSSRTTYSRGTPFSTVTFQDYGVSVAYYRSTYLVDIVDESIGRVLKLDSISGDAWLGADMLIFNTWHWWTHTGRDQPWDFVQDGGQVMKDMDRLSAFSKGMSTWARWVDSNVDTSKTRVYFQGISPTHYNGADWGEGSRSCAQQTQPVAGSAYPAGPVPAQSAVRSAIAGMSKPVFLLDITLLSQLRRDGHPSGYSGGHPGNDCSHWCLAGVPDAWNQILYASLLA*	MAPRQRLSFRRLVLLLVASTALACSVLAGGAVASVVETLGVRRHFGSPKRNTTGQHGAGRRRGGGSARSGLASCNMFQGSWVYDDSLPMYDTAGCPFVEAEFDCQKYGRPDKLYLKYRWRPSSCELPRFNGLDFLSKWRGKKILFVGDSISLNQWESLACMLHAAAPSSRTTYSRGTPFSTVTFQDYGVSVAYYRSTYLVDIVDESIGRVLKLDSISGDAWLGADMLIFNTWHWWTHTGRDQPWDFVQDGGQVMKDMDRLSAFSKGMSTWARWVDSNVDTSKTRVYFQGISPTHYNGADWGEGSRSCAQQTQPVAGSAYPAGPVPAQSAVRSAIAGMSKPVFLLDITLLSQLRRDGHPSGYSGGHPGNDCSHWCLAGVPDAWNQILYASLLA*
BIND.CM020521.1G8421.1	cellular organisms	1276	66.54	579	66.67	193	CM020521.1	27105893	27109176	-	rna-gnl|WGS:POTR|OsKitaake01g263500.1	cellular organisms	1723	60.19	1191	68.93	397	3283	578	193	homologous	same	MDKYKDEETSITVVGHSLGAAVATLNAADIVSNGLNQHGACPVTAVAFACPRVGDSGFRKLFDELPGLRLLRVCNSPDVVPKYPPMGYADVGVELPVDTRRSPYLKSPGNQAVWHSLECYMHGVAGAQGKRGGFKLEVDRDVALVNKNVDALKEEYHVPPSWSVQRDKGMVRGADGHWKLMDYEGEESSQDK*	MSTTAPRAVAERWRELHGEDHWKGLLDPLDADLRRSVIGYGELAQATNDAFIREAWSPHAGACRYSRDRFLEKAQASTQLAGLYEVTAFFYATAGAGGVPAPFMVRNRESNWMGYVAVATDAGVAALGRRDVVVAWRGTVRPMEWLNDLDFTLVSAAGVLGAGGRSPAPRVHRGWLSIYTASDPASKYSKLSAREQISDEIKRLMDKYKDEETSITVVGHSLGAAVATLNAADIVSNGLNQHGACPVTAVAFACPRVGDSGFRKLFDELPGLRLLRVCNSPDVVPKYPPMGYADVGVELPVDTRRSPYLKSPGNQAVWHSLECYMHGVAGAQGKRGGFKLEVDRDVALVNKNVDALKEEYHVPPSWSVQRDKGMVRGADGHWKLMDYEGEESSQDK*
BIND.CM020521.1G8423.1	cellular organisms	1626	50.31	1626	50.31	542	CM020521.1	27114420	27118552	+	rna-gnl|WGS:POTR|OsKitaake01g263600.2	cellular organisms	2180	47.89	1683	50.51	561	4130	1489	534	homologous	same	MAAATSTSSTALAHPKTLNPASKSAAAGSVSFPAAQPPCPLAASAGGRRRRGAVAAKVSSPQVIGATMPSLDFETSVFKKEKVSLAGHDEYIVRGGRNLFPLLPEAFKGIKQIGVIGWGSQGPAQAQNLRDSLAEAKSDIVVKIGLRKDAAQADNYEEIFSHMKPNSILGLSHGFLLGHLQSVGLDFPKNISVVAVCPKGMGPSVRRLYVQGKEVNGAGINSSFAVHQDVDGRATDVALGWSVALGSPFTFATTLEQEYRSDIFGERGILLGAVHGIVEALFRRYTEHGLDEDSAYKNTVECITGIISKTISKKGMLEVYNSLTEEGKKQFIEAYSAAYYPCMDILYECYEDVSSGSEIRSVVLAGRRFYEKEGLPAFPMGNIDQTRMWKVGERVRSTRPAGDLGPLHPFTAGVYVALMMAQIEVLRKKGHSYSEIINESLIESVDSLNPFMHARGVAFMVDNCSTTARLGSRKWAPRFDYILTQQAFVTVDKNAPVNQDLISNFFSDPVHSAIEGHLINYDCRLVVTGLVLVFGMNKNSV*	MAAATSTSSTALAHPKTLNPASKSAAAGSVSFPAAQPPCPLAASAGGRRRRGAVAAKVSSPQVIGATMPSLDFETSVFKKEKVSLAGHDEYIVRGGRNLFPLLPEAFKGIKQIGVIGWGSQGPAQAQNLRDSLAEAKSDIVVKIGLRKGSKSFEEARAAGFTEESGTLGDIWETISSSDLLLLLISDAAQADNYEEIFSHMKPNSILGLSHGFLLGHLQSVGLDFPKNISVVAVCPKGMGPSVRRLYVQGKEVNGAGINSSFAVHQDVDGRATDVALGWSVALGSPFTFATTLEQEYRSDIFGERGILLGAVHGIVEALFRRYTEHGLDEDSAYKNTVECITGIISKTISKKGMLEVYNSLTEEGKKQFIEAYSAAYYPCMDILYECYEDVSSGSEIRSVVLAGRRFYEKEGLPAFPMGNIDQTRMWKVGERVRSTRPAGDLGPLHPFTAGVYVALMMAQIEVLRKKGHSYSEIINESLIESVDSLNPFMHARGVAFMVDNCSTTARLGSRKWAPRFDYILTQQAFVTVDKNAPCLLMQTLCVQSCDNLREVFANSRGTS*
BIND.CM020521.1G8423.1	cellular organisms	1626	50.31	1626	50.31	542	CM020521.1	27114420	27118552	+	rna-gnl|WGS:POTR|OsKitaake01g263600.1	cellular organisms	2274	47.89	1746	50.4	582	4130	1534	553	homologous	same	MAAATSTSSTALAHPKTLNPASKSAAAGSVSFPAAQPPCPLAASAGGRRRRGAVAAKVSSPQVIGATMPSLDFETSVFKKEKVSLAGHDEYIVRGGRNLFPLLPEAFKGIKQIGVIGWGSQGPAQAQNLRDSLAEAKSDIVVKIGLRKDAAQADNYEEIFSHMKPNSILGLSHGFLLGHLQSVGLDFPKNISVVAVCPKGMGPSVRRLYVQGKEVNGAGINSSFAVHQDVDGRATDVALGWSVALGSPFTFATTLEQEYRSDIFGERGILLGAVHGIVEALFRRYTEHGLDEDSAYKNTVECITGIISKTISKKGMLEVYNSLTEEGKKQFIEAYSAAYYPCMDILYECYEDVSSGSEIRSVVLAGRRFYEKEGLPAFPMGNIDQTRMWKVGERVRSTRPAGDLGPLHPFTAGVYVALMMAQIEVLRKKGHSYSEIINESLIESVDSLNPFMHARGVAFMVDNCSTTARLGSRKWAPRFDYILTQQAFVTVDKNAPVNQDLISNFFSDPVHSAIEGHLINYDCRLVVTGLVLVFGMNKNSV*	MAAATSTSSTALAHPKTLNPASKSAAAGSVSFPAAQPPCPLAASAGGRRRRGAVAAKVSSPQVIGATMPSLDFETSVFKKEKVSLAGHDEYIVRGGRNLFPLLPEAFKGIKQIGVIGWGSQGPAQAQNLRDSLAEAKSDIVVKIGLRKGSKSFEEARAAGFTEESGTLGDIWETISSSDLLLLLISDAAQADNYEEIFSHMKPNSILGLSHGFLLGHLQSVGLDFPKNISVVAVCPKGMGPSVRRLYVQGKEVNGAGINSSFAVHQDVDGRATDVALGWSVALGSPFTFATTLEQEYRSDIFGERGILLGAVHGIVEALFRRYTEHGLDEDSAYKNTVECITGIISKTISKKGMLEVYNSLTEEGKKQFIEAYSAAYYPCMDILYECYEDVSSGSEIRSVVLAGRRFYEKEGLPAFPMGNIDQTRMWKVGERVRSTRPAGDLGPLHPFTAGVYVALMMAQIEVLRKKGHSYSEIINESLIESVDSLNPFMHARGVAFMVDNCSTTARLGSRKWAPRFDYILTQQAFVTVDKNAPVNQDLISNFFSDPVHSAIEVCAQLRPTVDISVPADADFVRPELRQSS*
BIND.CM020521.1G8424.1	Oryza	264	61.74	264	61.74	88	CM020521.1	27119414	27120452	+	rna-gnl|WGS:POTR|OsKitaake01g263700.1	Embryophyta	1566	49.68	411	63.5	137	1038				same	MRGWSGGTGELAEGGRRVRRQAAATTGLRRGGGVEATRHGRGLAAAAGRSRVSDYIRYGFYDRGINPSTFIYRCKSITKHTQKRQGT*	MAEREGAVVKKGPDEGMKMATALLEEFGLPLGLLPLAEVIEVGFVRATGYMWIAQRKKVEHQFKMVSKQVSYDVEITGYVKAKCIKKLKGVKAKELMLWPPVNEITVDNPPTGKIHFKSLAGVTKTFPVEAFAAGQ*
BIND.CM020521.1G8425.1	Embryophyta	492	63.62	492	63.62	164	CM020521.1	27120471	27121947	+	rna-gnl|WGS:POTR|OsKitaake01g263700.1	Embryophyta	1566	49.68	411	63.5	137	603	402	136	homologous	same	MAEREGAVVKKGPDEGMKMATALLEEFGLPLGLLPLAEVIEVGFVRATGYMWIAQRKKVEHQFKMVSKQVSYDVEITGYVKAKCIKKLKGVKAKELMLWPPVNEITVDNPPTGKIHFKSLAGVTKTFPVEAFAAGRKNAGCMWGGRREKRKEADFWSEVGEAR*	MAEREGAVVKKGPDEGMKMATALLEEFGLPLGLLPLAEVIEVGFVRATGYMWIAQRKKVEHQFKMVSKQVSYDVEITGYVKAKCIKKLKGVKAKELMLWPPVNEITVDNPPTGKIHFKSLAGVTKTFPVEAFAAGQ*
BIND.CM020521.1G8427.1	Viridiplantae	1485	63.37	1215	65.19	405	CM020521.1	27124015	27125667	-	rna-gnl|WGS:POTR|OsKitaake01g263800.1	Viridiplantae	1832	59.44	1215	65.19	405	1652	1213	405	identical	same	MKLHFVLRFLFGPVPVYFSALAILILLTNAQYFGLVGVTVPRATKLASSAPVVSVMKYCDIFRGEWVPDSDAPYYNHKTCYMIQEHQNCLKYGRPDLEFLKWRWRPSGCELPRFDPVQFLQFNRHKSLAFVGDSLARNHMQSLLCLLSQVAYPKDMSANPTTQNKVYHYRGYNFTVSMFWSPFLVKAREPDHDGPAHTGHWSLYLDEPDQSWVSEISRFDYVLVSAANWFSRPSLFYEKRRLVGCSFCSRQYGVPDLTLYYSQRRAWRVALKAINDLESLRGRVIVRMLSPMSHFENGTWDQGGNCKRTQPLRSNETVMEGRDLHFYTAQMEEYRAAEKVAEAKGRRMMLMDATAAMLMRPDGHPSRYGHLPNQKVQLYNDCIHWCLPGPIDIWNDMLFQMLLV*	MKLHFVLRFLFGPVPVYFSALAILILLTNAQYFGLVGVTVPRATKLASSAPVVSVMKYCDIFRGEWVPDSDAPYYNHKTCYMIQEHQNCLKYGRPDLEFLKWRWRPSGCELPRFDPVQFLQFNRHKSLAFVGDSLARNHMQSLLCLLSQVAYPKDMSANPTTQNKVYHYRGYNFTVSMFWSPFLVKAREPDHDGPAHTGHWSLYLDEPDQSWVSEISRFDYVLVSAANWFSRPSLFYEKRRLVGCSFCSRQYGVPDLTLYYSQRRAWRVALKAINDLESLRGRVIVRMLSPMSHFENGTWDQGGNCKRTQPLRSNETVMEGRDLHFYTAQMEEYRAAEKVAEAKGRRMMLMDATAAMLMRPDGHPSRYGHLPNQKVQLYNDCIHWCLPGPIDIWNDMLFQMLLV*
BIND.CM020521.1G8431.1	Viridiplantae	1639	59	1182	64.81	394	CM020521.1	27136868	27139118	-	rna-gnl|WGS:POTR|OsKitaake01g263900.1	Viridiplantae	1277	63.66	1182	64.81	394	1376	1180	394	identical	same	MVLFFKVLFGPAAVFLSALVVLSCFKSVPYLSRMSSSELPSYMSYFESPISKCDIFQGEWVPDESSPQYTNLTCSYIQEHQNCMMYGRPDLEFLKWRWKPAGCDLPRFDPDKFLRLVGNKTLAFVGDSLARNHMQSLLCLLSKVATPKDVSVTGKTDPDKILYYEGYNFTIHIFWSPFLVRTEESAESPGVFKLYLDEPDCKWFARVARFDYVIFSGANWFTRPSLFYENGRLVGGSYVALNITSDLTLRHSHRMAFRTALRAINDIRFRGKAIVRTLSPMSHFEGGAWDKGGDCRRTRPYRGNETAMGGMDLEFYTSQVEEFREAQREAAANGVDMVLMDPTAAMLLRPDGHPSRYGHWPDEKRVLYNDCIHWCLPGPVDAWNDMLLHMLSD*	MVLFFKVLFGPAAVFLSALVVLSCFKSVPYLSRMSSSELPSYMSYFESPISKCDIFQGEWVPDESSPQYTNLTCSYIQEHQNCMMYGRPDLEFLKWRWKPAGCDLPRFDPDKFLRLVGNKTLAFVGDSLARNHMQSLLCLLSKVATPKDVSVTGKTDPDKILYYEGYNFTIHIFWSPFLVRTEESAESPGVFKLYLDEPDCKWFARVARFDYVIFSGANWFTRPSLFYENGRLVGGSYVALNITSDLTLRHSHRMAFRTALRAINDIRFRGKAIVRTLSPMSHFEGGAWDKGGDCRRTRPYRGNETAMGGMDLEFYTSQVEEFREAQREAAANGVDMVLMDPTAAMLLRPDGHPSRYGHWPDEKRVLYNDCIHWCLPGPVDAWNDMLLHMLSD*
BIND.CM020521.1G8433.1	cellular organisms	2181	61.67	1512	69.71	504	CM020521.1	27142222	27144590	+	rna-gnl|WGS:POTR|OsKitaake01g264000.1	cellular organisms	1719	65.56	1512	69.71	504	1718	1511	504	identical	same	MALISSLQRPRKPRCPSHPMLSLSPSLVCLLVLLPFLSLLLLHRSAFPASRSPLLAHLTASSSSRSSASGFAGGDLREIEFSWNHLPFRQSRPPPARLKIAVFSRKWPVASAPGGMERHAHTLHTALAARGHRVHVFTSPPPHTEAAPPRSADGPQLHFLDGDPGVWRCDEAWKLYEAEAENDPFDVIHSESVAVFHRWARGVPNLVVSWHGISLEALHSGIYQDLARGDDERMSPAFNHSLAQSVYRVLSEVRFFRSYAHHVAISDATGEMLRDVYQIPSRRVHVILNGVDEAQFEPDAALGRAFREDLGLPKGADLVFGVSGRLVKDKGHPLLYEAFSKLVLRHPNVYLLVAGKGPWEQRYMDLGRNAKVLGAVPPEKLKAFYNALDVFVDPTLRPQGLDLTLMEAMQCGKPVLATRFPSIKGSIVVDDEFGYMFAPNVESLLEKLEAVVEEGARRAAQRGRACRDYAKTMFAATKMALAYERLFLCVKNDTFCAYPAEFD*	MALISSLQRPRKPRCPSHPMLSLSPSLVCLLVLLPFLSLLLLHRSAFPASRSPLLAHLTASSSSRSSASGFAGGDLREIEFSWNHLPFRQSRPPPARLKIAVFSRKWPVASAPGGMERHAHTLHTALAARGHRVHVFTSPPPHTEAAPPRSADGPQLHFLDGDPGVWRCDEAWKLYEAEAENDPFDVIHSESVAVFHRWARGVPNLVVSWHGISLEALHSGIYQDLARGDDERMSPAFNHSLAQSVYRVLSEVRFFRSYAHHVAISDATGEMLRDVYQIPSRRVHVILNGVDEAQFEPDAALGRAFREDLGLPKGADLVFGVSGRLVKDKGHPLLYEAFSKLVLRHPNVYLLVAGKGPWEQRYMDLGRNAKVLGAVPPEKLKAFYNALDVFVDPTLRPQGLDLTLMEAMQCGKPVLATRFPSIKGSIVVDDEFGYMFAPNVESLLEKLEAVVEEGARRAAQRGRACRDYAKTMFAATKMALAYERLFLCVKNDTFCAYPAEFD*
BIND.CM020521.1G8434.1	Poaceae	240	65.42	240	65.42	80	CM020521.1	27144415	27145947	-	rna-gnl|WGS:POTR|OsKitaake01g264100.1	Poaceae	454	59.69	231	66.23	77	293	226	76	homologous	same	MSTRGADETTRHGPPPPPPAVVKIIETVHIEADSAEFKSIVQRLTGKDAVAGGPRPDRSSTGKADADEDQAQGFARKTP*	MSTRGADETTRHGPPPPPPAVVKIIETVHIEADSAEFKSIVQRLTGKDAVAGGPRPDRSSTGKADADEDQAQGFAR*
BIND.CM020521.1G8435.1	Oryza	534	71.16	534	71.16	178	CM020521.1	27151694	27152676	+	rna-gnl|WGS:POTR|OsKitaake01g264300.1	Oryza sativa	900	58.44	207	37.2	69	767	15			same	MDKMSRGEGRGASWIASAAAAPAVLLKAVNESLKSSHMEMAVSGITAQLSTGLAILSVGAAHDKGKELTVIDVDVNVGGGRVRSNWWEKSRAARSGNPGRYFSASARHPTAVSHRAYASLAPLTGPTRSPARAMTRARPRQPSGTRKRRSRRARTPSPPAAVAAPPSRLAPAQPAEK*	MLRLFSGMDKMSRIHGQKLALVSSVSFQIVLSQNSCSNRPKMLDSLNCLNSVQTASNSVQEKFGFLLV*
BIND.CM020521.1G8437.1	Poaceae	2003	53.27	1245	56.47	415	CM020521.1	27153519	27156636	-	rna-gnl|WGS:POTR|OsKitaake01g264400.1	Poaceae	1293	50.35	1293	50.35	431	2441	831	183	homologous	same	MSSPPLGVGTVAGDGVDVRASSPGGLRRIHVHEGGDIGKLPVVEPSSRSGRRIAPLAKEPPSRGVAEPSSRCERHLIKASTRSRVVSNRRGLARRQARQTAVRAPPAVLCVNPRGASPRPAAAEDMGSSRDELVAVYKGGRILYLAYFRTFKRADHPGVTLSPRLSTTPDGDHHGEIVWPAPSRSLLGGCRAEGASRHGVHRRGLRHPSPSARQPPNLYHLLEDSVSGLVDSTIAMQIFDHKSNDNELKFSQEEKKDMIESFGKLKVSKVRSEFLKMEKSFMKLIESSDKAIERQIVDSIYSFAQDNQAWLEYKALSDPSSESDNSEVDPSYNPESDGDDLEPGNSGTIQGSNDGDDDDGGGGDDEEEDDDEEDDDDEEENEEDDDEEEDEEEDDNEEEDEEEDDEEEDDERGG*	MGSSRDELVAVYKGGRILYLAYFRTFKRADHPGVTLSPRLSTTPDGDHHGEIVWPAPSRSLLGGCRAEGASRHGVHRRGLRHPSPSARQPPNLYHLLEDSVSGLVDSTIAMQIFDHKSNDNELKFSQEEKKDMIESFGKLKVSKVRSEFLKMEKSFMKLIESSDKAIERQIVDSIYSFAQDNQVAKVTTLKLIQVITLNLMGMTWNLVILVLSKVAMTVMMMMVVAGMMKKKMTMKRMMTMRRKMKRTMMKRRMRKRTTMKRRTRKRTMKRRTMKEEDEDYDPVHDDDEDDDDEYMNGLANLPPLPPGTEYWNGVTVVNRVSAIRNLNPQFHVLGFGPNLTIHQRVRLWATGDAMGFDFHPTEMLRYVWRMELLLNGQNPGNPLDAVNEPPVPNPGDYDDEGWITDEDMVGGIALDDLGLDSSSSDIGDA*
BIND.CM020521.1G8437.2.orf1	Poaceae	2029	52.88	930	59.35	310	CM020521.1	27153519	27156636	-	rna-gnl|WGS:POTR|OsKitaake01g264400.1	Poaceae	1293	50.35	1293	50.35	431	2441	546	183	homologous	same	MSSPPLGVGTVAGDGVDVRASSPGGLRRIHVHEGGDIGKLPVVEPSSRSGRRIAPLAKEPPSRGVAEPSSRCERHLIKASTRSRVVSNRRGLARRQARQTAVRAPPAVLCVNPRGASPRPAAAEDMGSSRDELVAVYKGGRILYLAYFRTFKRADHPGVTLSPRLSTTPDGDHHGEIVWPAPSRSLLGGCRAEGASRHGVHRRGLRHPSPSARQPPNLYHLLEDSVSGLVDSTIAMQIFDHKSNDNELKFSQEEKKDMIESFGKLKVSKVRSEFLKMEKSFMKLIESSDKAIERQIVDSIYSFAQDNQG*	MGSSRDELVAVYKGGRILYLAYFRTFKRADHPGVTLSPRLSTTPDGDHHGEIVWPAPSRSLLGGCRAEGASRHGVHRRGLRHPSPSARQPPNLYHLLEDSVSGLVDSTIAMQIFDHKSNDNELKFSQEEKKDMIESFGKLKVSKVRSEFLKMEKSFMKLIESSDKAIERQIVDSIYSFAQDNQVAKVTTLKLIQVITLNLMGMTWNLVILVLSKVAMTVMMMMVVAGMMKKKMTMKRMMTMRRKMKRTMMKRRMRKRTTMKRRTRKRTMKRRTMKEEDEDYDPVHDDDEDDDDEYMNGLANLPPLPPGTEYWNGVTVVNRVSAIRNLNPQFHVLGFGPNLTIHQRVRLWATGDAMGFDFHPTEMLRYVWRMELLLNGQNPGNPLDAVNEPPVPNPGDYDDEGWITDEDMVGGIALDDLGLDSSSSDIGDA*
BIND.CM020521.1G8437.2.orf2	Poaceae	2029	52.88	693	49.93	231	CM020521.1	27153519	27156636	-	rna-gnl|WGS:POTR|OsKitaake01g264400.1	Poaceae	1293	50.35	1293	50.35	431	2441	692	231	homologous	same	MGMTWNLVILVLSKVAMTVMMMMVVAGMMKKKMTMKRMMTMRRKMKRTMMKRRMRKRTTMKRRTRKRTMKRRTMKEEDEDYDPVHDDDEDDDDEYMNGLANLPPLPPGTEYWNGVTVVNRVSAIRNLNPQFHVLGFGPNLTIHQRVRLWATGDAMGFDFHPTEMLRYVWRMELLLNGQNPGNPLDAVNEPPVPNPGDYDDEGWITDEDMVGGIALDDLGLDSSSSDIGDA*	MGSSRDELVAVYKGGRILYLAYFRTFKRADHPGVTLSPRLSTTPDGDHHGEIVWPAPSRSLLGGCRAEGASRHGVHRRGLRHPSPSARQPPNLYHLLEDSVSGLVDSTIAMQIFDHKSNDNELKFSQEEKKDMIESFGKLKVSKVRSEFLKMEKSFMKLIESSDKAIERQIVDSIYSFAQDNQVAKVTTLKLIQVITLNLMGMTWNLVILVLSKVAMTVMMMMVVAGMMKKKMTMKRMMTMRRKMKRTMMKRRMRKRTTMKRRTRKRTMKRRTMKEEDEDYDPVHDDDEDDDDEYMNGLANLPPLPPGTEYWNGVTVVNRVSAIRNLNPQFHVLGFGPNLTIHQRVRLWATGDAMGFDFHPTEMLRYVWRMELLLNGQNPGNPLDAVNEPPVPNPGDYDDEGWITDEDMVGGIALDDLGLDSSSSDIGDA*
BIND.CM020521.1G844.1	cellular organisms	3192	55.92	3192	55.92	1064	CM020521.1	2564677	2574745	+	rna-gnl|WGS:POTR|OsKitaake01g032500.1	cellular organisms	2195	50.21	1281	52.3	427	2745	1127	287	homologous	same	MTELVAPHRETAQAPLCRFGRGLRVKSQALAVCGKIARQKETRDAGDVYRFGPLGSKGSGCLGPWARGRSNPTPLGENRRRADTSPSGPTSPKVPGHVGDCVCLKPLGFDSDLAAVAMDDPYIDEDGEPLMDPYDTRDPSPEPQQQPYDDLEDDLGDDWNRGRSPTPVHGDDGAGSSSKPRKRLLKKGGGGGGGGGGGGHRMPSDGLDDWGEEAAGLADDDVDPEADAAKKRKGSSALRDLARGSGKEKKEKKRRKEDGREREGGRGMGMAREKRGGSGGKGFGGGGGGGHGDQDEGEREIQELWDTIAGGDSEDDQEGVRTLDDDNFIDDTGVDPADRYGSDNDGHSPRHYPQAEEGEEDDEIERLFKGGKKKKKNDRPRADIGLIVEQFIAEFEVAAEEDANLNRQSKPAINKLMKLPLLIDVLSKKNLQQEFLDHGVLTLLKNWLEPLPDGSLPNMNIRTAVLKLLTDFPIDLEQYDRREQLKKSGLGKVIMFLSKSDEETTSNRKLAKELVDKWSRPIFNKSTRFEDMRRYDDERAPYRRPQMKKPSSSSSGMESRDDDLDADFSQRKSGQGGARQHASRPEASPLDFVIRPQSKIDPEQIRARAKQVVQDQRRLKMNKKLQQLKAPKKKNLQASKLKHAWPTNLPSPRDPAASIARRARIPPPAGRSRQPAPPPPLAAAAAMPRRGETTVVPIEMGGGGGGGGGGQERPKAPRRHGSHGPGHYGNHHHHHHHHRSRPPPPPPPPSEFRPFRRWFPFLVPLFVVVNVALFVVTMYINDCPAHMQATGDAIGGDVGEGAASQGCWLEPELGRFAFQSYKENPLIGPSSATLLKMGALETSKVTNDHEGWRLITCIWLHAGVVHILANMLSLLLIGIRLEKEFGFMRIGTLYVISGVGGSLLSALFMVSNISVGASGALFGLLGSMLSELITNWTIYENKFAALLTLVIIILINLAVGILPHVDNFAHLGGFTSGFFLGFVLLVRPQFGYINQKNSPLGLPMGTTKSKYKTYQIILWVIATLILISGFTIGFILLQHAKQLLHVFAAWKSIKSDMRKQWKD*	MPRRGETTVVPIEMGGGGGGGGGGQERPKAPRRHGSHGPGHYGNHHHHHHHHRSRPPPPPPPPSEFRPFRRWFPFLVPLFVVVNVALFVVTMYINDCPAHMQATGDAIGGDVGEGAASQGCWLEPELGRFAFQSYKENPLIGPSSATLLKMGALETSKVTNDHEGWRLITCIWLHAGVVHILANMLSLLLIGIRLEKEFGFMRIGTLYVISGVGGSLLSALFMVSNISVGASGALFGLLGSMLSELITNWTIYENKFAALLTLVIIILINLAVGILPHVDNFAHLGGFTSGFFLGFVLLVRPQFGYINQKNSPLGLPMGTTKSKYKTYQIILWVIATLILISGFTIGFILVLKGFNASEHCSWCHYLSCVPTSKWSCNTPSNYCMSSQLGNQLNLTCESNGKTEAYTLNNPNSTEAIKHLCVHLCS*
BIND.CM020521.1G844.1	cellular organisms	3192	55.92	3192	55.92	1064	CM020521.1	2564677	2574745	+	rna-gnl|WGS:POTR|OsKitaake01g032400.1	Eukaryota	2232	50.85	1608	53.11	536	4528	1562	524	homologous	same	MTELVAPHRETAQAPLCRFGRGLRVKSQALAVCGKIARQKETRDAGDVYRFGPLGSKGSGCLGPWARGRSNPTPLGENRRRADTSPSGPTSPKVPGHVGDCVCLKPLGFDSDLAAVAMDDPYIDEDGEPLMDPYDTRDPSPEPQQQPYDDLEDDLGDDWNRGRSPTPVHGDDGAGSSSKPRKRLLKKGGGGGGGGGGGGHRMPSDGLDDWGEEAAGLADDDVDPEADAAKKRKGSSALRDLARGSGKEKKEKKRRKEDGREREGGRGMGMAREKRGGSGGKGFGGGGGGGHGDQDEGEREIQELWDTIAGGDSEDDQEGVRTLDDDNFIDDTGVDPADRYGSDNDGHSPRHYPQAEEGEEDDEIERLFKGGKKKKKNDRPRADIGLIVEQFIAEFEVAAEEDANLNRQSKPAINKLMKLPLLIDVLSKKNLQQEFLDHGVLTLLKNWLEPLPDGSLPNMNIRTAVLKLLTDFPIDLEQYDRREQLKKSGLGKVIMFLSKSDEETTSNRKLAKELVDKWSRPIFNKSTRFEDMRRYDDERAPYRRPQMKKPSSSSSGMESRDDDLDADFSQRKSGQGGARQHASRPEASPLDFVIRPQSKIDPEQIRARAKQVVQDQRRLKMNKKLQQLKAPKKKNLQASKLKHAWPTNLPSPRDPAASIARRARIPPPAGRSRQPAPPPPLAAAAAMPRRGETTVVPIEMGGGGGGGGGGQERPKAPRRHGSHGPGHYGNHHHHHHHHRSRPPPPPPPPSEFRPFRRWFPFLVPLFVVVNVALFVVTMYINDCPAHMQATGDAIGGDVGEGAASQGCWLEPELGRFAFQSYKENPLIGPSSATLLKMGALETSKVTNDHEGWRLITCIWLHAGVVHILANMLSLLLIGIRLEKEFGFMRIGTLYVISGVGGSLLSALFMVSNISVGASGALFGLLGSMLSELITNWTIYENKFAALLTLVIIILINLAVGILPHVDNFAHLGGFTSGFFLGFVLLVRPQFGYINQKNSPLGLPMGTTKSKYKTYQIILWVIATLILISGFTIGFILLQHAKQLLHVFAAWKSIKSDMRKQWKD*	MDDPYIDEDGEPLMDPYDTRDPSPEPQQQPYDDLEDDLGDDWNRGRSPTPVHGDDGAGSSSKPRKRLLKKGGGGGGGGGGGGHRMPSDGLDDWGEEAAGLADDDVDPEADAAKKRKGSSALRDLARGSGKEKKEKKRRKEDGREREGGRGMGMAREKRGGSGGKGFGGGGGGGHGDQDEGEREIQELWDTIAGGDSEDDQEGVRTLDDDNFIDDTGVDPADRYGSDNDGHSPRHYPQAEEGEEDDEIERLFKGGKKKKKNDRPRADIGLIVEQFIAEFEVAAEEDANLNRQSKPAINKLMKLPLLIDVLSKKNLQQEFLDHGVLTLLKNWLEPLPDGSLPNMNIRTAVLKLLTDFPIDLEQYDRREQLKKSGLGKVIMFLSKSDEETTSNRKLAKELVDKWSRPIFNKSTRFEDMRRYDDERAPYRRPQMKKPSSSSSGMESRDDDLDADFSQRKSGQGGARQHASRPEASPLDFVIRPQSKIDPEQIRARAKQVVQDQRRLKMNKKLQQLKAPKKKNLQASKLSVEGRGMIKYL*
BIND.CM020521.1G8446.1	Mesangiospermae	2952	50.47	1650	51.03	550	CM020521.1	27171408	27175536	+	rna-gnl|WGS:POTR|OsKitaake01g264500.3	Mesangiospermae	2961	50.42	1326	49.02	442	3908	1322	438	homologous	same	MAAETRPSRYRRLRKASDLSTATTASPLSKRICMGKKCTSYEDRISSLPEEILLMILGKLDTRTTVTTTILSKRWRDLPRCLPTSYNLAVDDILPPRYHRLKRLNMEAKAAYETEKIVHKLTDIYAIKARHERWMTTIRPLTAILERYERRAMRRYVKQVNAFLLAPKNVRQRWPVQKLRLQTLGRWHENIDEWITTAIAKWGVEDFELVVDGFCLGYDLKQLDTYRSLRLERLALSNCEAVCAWNCLTVKRLTKLSLSEGSFMGLLNDILANCVQLTDFRVAFSSYYRAKVRIYAPSSKLKNLQVDRCNFGKIYLICLPCLETFVCRGRPTKLSYGEVPQLRHVRLDYIQTEDNDIDDESGTKRTYPPSKFFKKIPKLDSLVLQFKGTQMWIEPFVVLSEFSQLKKLFIANVPVNWDILWILLLLDATPALESLHVHIDNNSEDRTAGDLCASLDVGVQQDRYRHLKELVVAGFDGLGWQAGFVRLIMKRSPLLRRVHLLDGEVRDDEGELGDLQIVPRHREWHECERAEVLDDLTTGFRWPPQIILE*	MAAETRPSRYRRLRKASDLSTATTASPLSKRICMGKKCTSYEDRISSLPEEILLMILGKLDTRTTVTTTILSKRWRDLPRCLPTSYNLAVDDILPPRYHRLKRLNMEAKAAYETEKIVHKLTDIYAIKARHERWMTTIRPLTAILERYERRAMRRYVKQVNAFLLAPKNVRQRWPVQKLRLQTLGRWHENIDEWITTAIAKWGVEDFELVVDGFCLGYDLKQLDTYRSLRLERLALSNCEAVCAWNCLTVKRLTKLSLSEGSFMGLLNDILANCVQLTDFRVAFSSYYRAKVRIYAPSSKLKNLQVDRCNFGKIYLICLPCLETFVCRGRPTKLSYGEVPQLRHVRLDYIQTEDNDIDDESGTKRTYPPSKFFKKIPKLDSLVLQFKGTQMWIEPFVVLSEFSQLKKLFIANVPVNWDILWILLLLDATPALESLHVHNCR*
BIND.CM020521.1G8446.1	Mesangiospermae	2952	50.47	1650	51.03	550	CM020521.1	27171408	27175536	+	rna-gnl|WGS:POTR|OsKitaake01g264500.2	Mesangiospermae	2400	49.88	1020	50.49	340	3908	1017	337	homologous	same	MAAETRPSRYRRLRKASDLSTATTASPLSKRICMGKKCTSYEDRISSLPEEILLMILGKLDTRTTVTTTILSKRWRDLPRCLPTSYNLAVDDILPPRYHRLKRLNMEAKAAYETEKIVHKLTDIYAIKARHERWMTTIRPLTAILERYERRAMRRYVKQVNAFLLAPKNVRQRWPVQKLRLQTLGRWHENIDEWITTAIAKWGVEDFELVVDGFCLGYDLKQLDTYRSLRLERLALSNCEAVCAWNCLTVKRLTKLSLSEGSFMGLLNDILANCVQLTDFRVAFSSYYRAKVRIYAPSSKLKNLQVDRCNFGKIYLICLPCLETFVCRGRPTKLSYGEVPQLRHVRLDYIQTEDNDIDDESGTKRTYPPSKFFKKIPKLDSLVLQFKGTQMWIEPFVVLSEFSQLKKLFIANVPVNWDILWILLLLDATPALESLHVHIDNNSEDRTAGDLCASLDVGVQQDRYRHLKELVVAGFDGLGWQAGFVRLIMKRSPLLRRVHLLDGEVRDDEGELGDLQIVPRHREWHECERAEVLDDLTTGFRWPPQIILE*	MAAETRPSRYRRLRKASDLSTATTASPLSKRICMGKKCTSYEDRISSLPEEILLMILGKLDTRTTVTTTILSKRWRDLPRCLPTSYNLAVDDILPPRYHRLKRLNMEAKAAYETEKIVHKLTDIYAIKARHERWMTTIRPLTAILERYERRAMRRYVKQVNAFLLAPKNVRQRWPVQKLRLQTLGRWHENIDEWITTAIAKWGVEDFELVVDGFCLGYDLKQLDTYRSLRLERLALSNCEAVCAWNCLTVKRLTKLSLSEGSFMGLLNDILANCVQLTDFRVAFSSYYRAKVRIYAPSSKLKNLQVDRCNFGKIYLICLPCLETFVCRGRPTKLSYGAR*
BIND.CM020521.1G8446.1	Mesangiospermae	2952	50.47	1650	51.03	550	CM020521.1	27171408	27175536	+	rna-gnl|WGS:POTR|OsKitaake01g264500.1	Mesangiospermae	2984	50.34	1650	51.03	550	3908	1646	550	identical	same	MAAETRPSRYRRLRKASDLSTATTASPLSKRICMGKKCTSYEDRISSLPEEILLMILGKLDTRTTVTTTILSKRWRDLPRCLPTSYNLAVDDILPPRYHRLKRLNMEAKAAYETEKIVHKLTDIYAIKARHERWMTTIRPLTAILERYERRAMRRYVKQVNAFLLAPKNVRQRWPVQKLRLQTLGRWHENIDEWITTAIAKWGVEDFELVVDGFCLGYDLKQLDTYRSLRLERLALSNCEAVCAWNCLTVKRLTKLSLSEGSFMGLLNDILANCVQLTDFRVAFSSYYRAKVRIYAPSSKLKNLQVDRCNFGKIYLICLPCLETFVCRGRPTKLSYGEVPQLRHVRLDYIQTEDNDIDDESGTKRTYPPSKFFKKIPKLDSLVLQFKGTQMWIEPFVVLSEFSQLKKLFIANVPVNWDILWILLLLDATPALESLHVHIDNNSEDRTAGDLCASLDVGVQQDRYRHLKELVVAGFDGLGWQAGFVRLIMKRSPLLRRVHLLDGEVRDDEGELGDLQIVPRHREWHECERAEVLDDLTTGFRWPPQIILE*	MAAETRPSRYRRLRKASDLSTATTASPLSKRICMGKKCTSYEDRISSLPEEILLMILGKLDTRTTVTTTILSKRWRDLPRCLPTSYNLAVDDILPPRYHRLKRLNMEAKAAYETEKIVHKLTDIYAIKARHERWMTTIRPLTAILERYERRAMRRYVKQVNAFLLAPKNVRQRWPVQKLRLQTLGRWHENIDEWITTAIAKWGVEDFELVVDGFCLGYDLKQLDTYRSLRLERLALSNCEAVCAWNCLTVKRLTKLSLSEGSFMGLLNDILANCVQLTDFRVAFSSYYRAKVRIYAPSSKLKNLQVDRCNFGKIYLICLPCLETFVCRGRPTKLSYGEVPQLRHVRLDYIQTEDNDIDDESGTKRTYPPSKFFKKIPKLDSLVLQFKGTQMWIEPFVVLSEFSQLKKLFIANVPVNWDILWILLLLDATPALESLHVHIDNNSEDRTAGDLCASLDVGVQQDRYRHLKELVVAGFDGLGWQAGFVRLIMKRSPLLRRVHLLDGEVRDDEGELGDLQIVPRHREWHECERAEVLDDLTTGFRWPPQIILE*
BIND.CM020521.1G8446.1	Mesangiospermae	2952	50.47	1650	51.03	550	CM020521.1	27171408	27175536	+	rna-gnl|WGS:POTR|OsKitaake01g264500.4	Mesangiospermae	2968	50.4	1386	49.49	462	3908	1382	438	homologous	same	MAAETRPSRYRRLRKASDLSTATTASPLSKRICMGKKCTSYEDRISSLPEEILLMILGKLDTRTTVTTTILSKRWRDLPRCLPTSYNLAVDDILPPRYHRLKRLNMEAKAAYETEKIVHKLTDIYAIKARHERWMTTIRPLTAILERYERRAMRRYVKQVNAFLLAPKNVRQRWPVQKLRLQTLGRWHENIDEWITTAIAKWGVEDFELVVDGFCLGYDLKQLDTYRSLRLERLALSNCEAVCAWNCLTVKRLTKLSLSEGSFMGLLNDILANCVQLTDFRVAFSSYYRAKVRIYAPSSKLKNLQVDRCNFGKIYLICLPCLETFVCRGRPTKLSYGEVPQLRHVRLDYIQTEDNDIDDESGTKRTYPPSKFFKKIPKLDSLVLQFKGTQMWIEPFVVLSEFSQLKKLFIANVPVNWDILWILLLLDATPALESLHVHIDNNSEDRTAGDLCASLDVGVQQDRYRHLKELVVAGFDGLGWQAGFVRLIMKRSPLLRRVHLLDGEVRDDEGELGDLQIVPRHREWHECERAEVLDDLTTGFRWPPQIILE*	MAAETRPSRYRRLRKASDLSTATTASPLSKRICMGKKCTSYEDRISSLPEEILLMILGKLDTRTTVTTTILSKRWRDLPRCLPTSYNLAVDDILPPRYHRLKRLNMEAKAAYETEKIVHKLTDIYAIKARHERWMTTIRPLTAILERYERRAMRRYVKQVNAFLLAPKNVRQRWPVQKLRLQTLGRWHENIDEWITTAIAKWGVEDFELVVDGFCLGYDLKQLDTYRSLRLERLALSNCEAVCAWNCLTVKRLTKLSLSEGSFMGLLNDILANCVQLTDFRVAFSSYYRAKVRIYAPSSKLKNLQVDRCNFGKIYLICLPCLETFVCRGRPTKLSYGEVPQLRHVRLDYIQTEDNDIDDESGTKRTYPPSKFFKKIPKLDSLVLQFKGTQMWIEPFVVLSEFSQLKKLFIANVPVNWDILWILLLLDATPALESLHVHKTELQVISAPASTSVCSRIDTVT*
BIND.CM020521.1G8446.3	Mesangiospermae	3038	50.36	1386	49.49	462	CM020521.1	27171408	27175536	+	rna-gnl|WGS:POTR|OsKitaake01g264500.1	Mesangiospermae	2984	50.34	1650	51.03	550	3908	1382	438	homologous	same	MAAETRPSRYRRLRKASDLSTATTASPLSKRICMGKKCTSYEDRISSLPEEILLMILGKLDTRTTVTTTILSKRWRDLPRCLPTSYNLAVDDILPPRYHRLKRLNMEAKAAYETEKIVHKLTDIYAIKARHERWMTTIRPLTAILERYERRAMRRYVKQVNAFLLAPKNVRQRWPVQKLRLQTLGRWHENIDEWITTAIAKWGVEDFELVVDGFCLGYDLKQLDTYRSLRLERLALSNCEAVCAWNCLTVKRLTKLSLSEGSFMGLLNDILANCVQLTDFRVAFSSYYRAKVRIYAPSSKLKNLQVDRCNFGKIYLICLPCLETFVCRGRPTKLSYGEVPQLRHVRLDYIQTEDNDIDDESGTKRTYPPSKFFKKIPKLDSLVLQFKGTQMWIEPFVVLSEFSQLKKLFIANVPVNWDILWILLLLDATPALESLHVHKTELQVISAPASTSVCSRIDTVT*	MAAETRPSRYRRLRKASDLSTATTASPLSKRICMGKKCTSYEDRISSLPEEILLMILGKLDTRTTVTTTILSKRWRDLPRCLPTSYNLAVDDILPPRYHRLKRLNMEAKAAYETEKIVHKLTDIYAIKARHERWMTTIRPLTAILERYERRAMRRYVKQVNAFLLAPKNVRQRWPVQKLRLQTLGRWHENIDEWITTAIAKWGVEDFELVVDGFCLGYDLKQLDTYRSLRLERLALSNCEAVCAWNCLTVKRLTKLSLSEGSFMGLLNDILANCVQLTDFRVAFSSYYRAKVRIYAPSSKLKNLQVDRCNFGKIYLICLPCLETFVCRGRPTKLSYGEVPQLRHVRLDYIQTEDNDIDDESGTKRTYPPSKFFKKIPKLDSLVLQFKGTQMWIEPFVVLSEFSQLKKLFIANVPVNWDILWILLLLDATPALESLHVHIDNNSEDRTAGDLCASLDVGVQQDRYRHLKELVVAGFDGLGWQAGFVRLIMKRSPLLRRVHLLDGEVRDDEGELGDLQIVPRHREWHECERAEVLDDLTTGFRWPPQIILE*
BIND.CM020521.1G8446.3	Mesangiospermae	3038	50.36	1386	49.49	462	CM020521.1	27171408	27175536	+	rna-gnl|WGS:POTR|OsKitaake01g264500.2	Mesangiospermae	2400	49.88	1020	50.49	340	3908	1007	337	homologous	same	MAAETRPSRYRRLRKASDLSTATTASPLSKRICMGKKCTSYEDRISSLPEEILLMILGKLDTRTTVTTTILSKRWRDLPRCLPTSYNLAVDDILPPRYHRLKRLNMEAKAAYETEKIVHKLTDIYAIKARHERWMTTIRPLTAILERYERRAMRRYVKQVNAFLLAPKNVRQRWPVQKLRLQTLGRWHENIDEWITTAIAKWGVEDFELVVDGFCLGYDLKQLDTYRSLRLERLALSNCEAVCAWNCLTVKRLTKLSLSEGSFMGLLNDILANCVQLTDFRVAFSSYYRAKVRIYAPSSKLKNLQVDRCNFGKIYLICLPCLETFVCRGRPTKLSYGEVPQLRHVRLDYIQTEDNDIDDESGTKRTYPPSKFFKKIPKLDSLVLQFKGTQMWIEPFVVLSEFSQLKKLFIANVPVNWDILWILLLLDATPALESLHVHKTELQVISAPASTSVCSRIDTVT*	MAAETRPSRYRRLRKASDLSTATTASPLSKRICMGKKCTSYEDRISSLPEEILLMILGKLDTRTTVTTTILSKRWRDLPRCLPTSYNLAVDDILPPRYHRLKRLNMEAKAAYETEKIVHKLTDIYAIKARHERWMTTIRPLTAILERYERRAMRRYVKQVNAFLLAPKNVRQRWPVQKLRLQTLGRWHENIDEWITTAIAKWGVEDFELVVDGFCLGYDLKQLDTYRSLRLERLALSNCEAVCAWNCLTVKRLTKLSLSEGSFMGLLNDILANCVQLTDFRVAFSSYYRAKVRIYAPSSKLKNLQVDRCNFGKIYLICLPCLETFVCRGRPTKLSYGAR*
BIND.CM020521.1G8446.3	Mesangiospermae	3038	50.36	1386	49.49	462	CM020521.1	27171408	27175536	+	rna-gnl|WGS:POTR|OsKitaake01g264500.4	Mesangiospermae	2968	50.4	1386	49.49	462	3908	1382	462	identical	same	MAAETRPSRYRRLRKASDLSTATTASPLSKRICMGKKCTSYEDRISSLPEEILLMILGKLDTRTTVTTTILSKRWRDLPRCLPTSYNLAVDDILPPRYHRLKRLNMEAKAAYETEKIVHKLTDIYAIKARHERWMTTIRPLTAILERYERRAMRRYVKQVNAFLLAPKNVRQRWPVQKLRLQTLGRWHENIDEWITTAIAKWGVEDFELVVDGFCLGYDLKQLDTYRSLRLERLALSNCEAVCAWNCLTVKRLTKLSLSEGSFMGLLNDILANCVQLTDFRVAFSSYYRAKVRIYAPSSKLKNLQVDRCNFGKIYLICLPCLETFVCRGRPTKLSYGEVPQLRHVRLDYIQTEDNDIDDESGTKRTYPPSKFFKKIPKLDSLVLQFKGTQMWIEPFVVLSEFSQLKKLFIANVPVNWDILWILLLLDATPALESLHVHKTELQVISAPASTSVCSRIDTVT*	MAAETRPSRYRRLRKASDLSTATTASPLSKRICMGKKCTSYEDRISSLPEEILLMILGKLDTRTTVTTTILSKRWRDLPRCLPTSYNLAVDDILPPRYHRLKRLNMEAKAAYETEKIVHKLTDIYAIKARHERWMTTIRPLTAILERYERRAMRRYVKQVNAFLLAPKNVRQRWPVQKLRLQTLGRWHENIDEWITTAIAKWGVEDFELVVDGFCLGYDLKQLDTYRSLRLERLALSNCEAVCAWNCLTVKRLTKLSLSEGSFMGLLNDILANCVQLTDFRVAFSSYYRAKVRIYAPSSKLKNLQVDRCNFGKIYLICLPCLETFVCRGRPTKLSYGEVPQLRHVRLDYIQTEDNDIDDESGTKRTYPPSKFFKKIPKLDSLVLQFKGTQMWIEPFVVLSEFSQLKKLFIANVPVNWDILWILLLLDATPALESLHVHKTELQVISAPASTSVCSRIDTVT*
BIND.CM020521.1G8446.3	Mesangiospermae	3038	50.36	1386	49.49	462	CM020521.1	27171408	27175536	+	rna-gnl|WGS:POTR|OsKitaake01g264500.3	Mesangiospermae	2961	50.42	1326	49.02	442	3908	1322	438	homologous	same	MAAETRPSRYRRLRKASDLSTATTASPLSKRICMGKKCTSYEDRISSLPEEILLMILGKLDTRTTVTTTILSKRWRDLPRCLPTSYNLAVDDILPPRYHRLKRLNMEAKAAYETEKIVHKLTDIYAIKARHERWMTTIRPLTAILERYERRAMRRYVKQVNAFLLAPKNVRQRWPVQKLRLQTLGRWHENIDEWITTAIAKWGVEDFELVVDGFCLGYDLKQLDTYRSLRLERLALSNCEAVCAWNCLTVKRLTKLSLSEGSFMGLLNDILANCVQLTDFRVAFSSYYRAKVRIYAPSSKLKNLQVDRCNFGKIYLICLPCLETFVCRGRPTKLSYGEVPQLRHVRLDYIQTEDNDIDDESGTKRTYPPSKFFKKIPKLDSLVLQFKGTQMWIEPFVVLSEFSQLKKLFIANVPVNWDILWILLLLDATPALESLHVHKTELQVISAPASTSVCSRIDTVT*	MAAETRPSRYRRLRKASDLSTATTASPLSKRICMGKKCTSYEDRISSLPEEILLMILGKLDTRTTVTTTILSKRWRDLPRCLPTSYNLAVDDILPPRYHRLKRLNMEAKAAYETEKIVHKLTDIYAIKARHERWMTTIRPLTAILERYERRAMRRYVKQVNAFLLAPKNVRQRWPVQKLRLQTLGRWHENIDEWITTAIAKWGVEDFELVVDGFCLGYDLKQLDTYRSLRLERLALSNCEAVCAWNCLTVKRLTKLSLSEGSFMGLLNDILANCVQLTDFRVAFSSYYRAKVRIYAPSSKLKNLQVDRCNFGKIYLICLPCLETFVCRGRPTKLSYGEVPQLRHVRLDYIQTEDNDIDDESGTKRTYPPSKFFKKIPKLDSLVLQFKGTQMWIEPFVVLSEFSQLKKLFIANVPVNWDILWILLLLDATPALESLHVHNCR*
BIND.CM020521.1G8451.1	cellular organisms	4692	48.79	4134	48.26	1378	CM020521.1	27175975	27188302	-	rna-gnl|WGS:POTR|OsKitaake01g264600.2	cellular organisms	4466	48.52	4062	48.15	1354	12173	4040	1208	homologous	same	MLRLRAFRPTSDKVVKIQLHPTHPWLVTADANDRVSVWDWEHRQVIYELKAGGVDERRLVGVKLEKLAEGDTDSKGKPTEAIRGGSVKQVSFYDDDVRFWQHWRNCSAAAEAPTAVNQQSSAFSAPAPSTRGRHFVVICCENKVIFLDLVTMRGRDVPKQELDNKSLLCMEFLSRSSSSDAPLVAFGSSDGVIRVLSMLTWKLVRRYTGGHKGAISCLMTFMSAAGEVHLVSGGSDGLLILWSADHIHDSRELVPKISLKAHDGGVVAVELSRVMGSAPQLITIGADKTLAIWDTVTFKEIRRIKPVPKLACHSVASWCHPRAPNLDILTCVKDSHIWAIEHPTYSALTRPLCELSSLVPPQVLTQHKKLRVYCMVAHPLQPHLVATGTNIGIILSEFDPRALPAVAPLPTPAESKEHSAVYIVERELKLLNFQLSNTANPSLGNAGVTSETGRSRNDPLEQLVVKQTKKHISTPAPHDSYSILSVSSSGKYVAVIWPDIPSFAVYKASDWSVVDSGTGKLFAWDTCRDRYALVESALPPRMPLIVKGGSSKKAKEAAAVAAQAAAAAASAASAATVQVRILLDDGTAHVLQRSIDGRSEPVIGLHGGALLGVTYRTSRRISPVTATAISTVQSMPLSGFGGSGSSFASDDPFSSKEGPPQNFQLYSWETYQPVSGLLAQPEWTVWDQTVEYCAFAYQQYIVISSLRPQFRYLGDVSIPFATGAVWHRRQLFVATPTTIECVFVDAGVAAIDIETKKRKEEMKAREAQSRAAAEHGDLALITVEGPKTTTSEKIALRPPMLQVVRLASFQYAPSIPPFIVPKQSKLDGEDSVFQKELDDRRYAEVAVAGGGVSVAVTRFPPEQKRPIGPLVVVGVRDGVLWLVDRYMCAHALSLSHPGIRCRCLAAYGDPVSAVKWATRLGREHHDDLAQFMLGMGYATEALHLPGISKRLEFDLAMQSNDLKRALACLLTMSNSRDVGQETTATDVTQILNLAVAKQAKQESLADAVQGIVKFVKEFFDLIDAADATGQADIAREVLKRLAAAASVKGALHGQMLRGLALRLANHGELTRLSGLVTNLIIAGHGREAAFAAAVLGDNALMEKAWQDTGMLAEAVLHSQAHGRPSLRNLVIAWNKMLQKELDHTPTVKTDAAAAFLASLEDPKLTSLGETEKKPPIEILPPGMPPLSAPPIVIKKSGAKPGLPNAAQAPTAAIGAPMAQDTPMVQGTPMVQGTPMAEGTTGAQAAPTAQGAPAQTQNPEEAKPSESTAAPDNAEKTATPDNAERMAAPGNVEATTEPAAAPGNVEGTAAAATDATSNADATSGAPAPAADSNGADPPAVTPGQVTNGAPSTETPETADKPSSTEPSPAPPIPNVPAV*	MLRLRAFRPTSDKVVKIQLHPTHPWLVTADANDRVSVWDWEHRQVIYELKAGGVDERRLVGVKLEKLAEGDTDSKGKPTEAIRGGSVKQVSFYDDDVRFWQHWRNCSAAAEAPTAVNQQSSAFSAPAPSTRGRHFVVICCENKVIFLDLVTMRGRDVPKQELDNKSLLCMEFLSRSSSSDAPLVAFGSSDGVIRVLSMLTWKLVRRYTGGHKGAISCLMTFMSAAGEVHLVSGGSDGLLILWSADHIHDSRELVPKISLKAHDGGVVAVELSRVMGSAPQLITIGADKTLAIWDTVTFKEIRRIKPVPKLACHSVASWCHPRAPNLDILTCVKDSHIWAIEHPTYSALTRPLCELSSLVPPQVLTQHKKLRVYCMVAHPLQPHLVATGTNIGIILSEFDPRALPAVAPLPTPAESKEHSAVYIVERELKLLNFQLSNTANPSLGNAGVTSETGRSRNDPLEQLVVKQTKKHISTPAPHDSYSILSVSSSGKYVAVIWPDIPSFAVYKASDWSVVDSGTGKLFAWDTCRDRYALVESALPPRMPLIVKGGSSKKAKEAAAVAAQAAAAAASAASAATVQVRILLDDGTAHVLQRSIDGRSEPVIGLHGGALLGVTYRTSRRISPVTATAISTVQSMPLSGFGGSGSSFASDDPFSSKEGPPQNFQLYSWETYQPVSGLLAQPEWTVWDQTVEYCAFAYQQYIVISSLRPQFRYLGDVSIPFATGAVWHRRQLFVATPTTIECVFVDAGVAAIDIETKKRKEEMKAREAQSRAAAEHGDLALITVEGPKTTTSEKIALRPPMLQVVRLASFQYAPSIPPFIVPKQSKLDGEDSVFQKELDDRRYAEVAVAGGGVSVAVTRFPPEQKRPIGPLVVVGVRDGVLWLVDRYMCAHALSLSHPGIRCRCLAAYGDPVSAVKWATRLGREHHDDLAQFMLGMGYATEALHLPGISKRLEFDLAMQSNDLKRALACLLTMSNSRDVGQETTATDVTQILNLAVAKQAKQESLADAVQGIVKFVKEFFDLIDAADATGQADIAREVLKRLAAAASVKGALHGQMLRGLALRLANHGELTRLSGLVTNLIIAGHGREAAFAAAVLGDNALMEKAWQDTGMLAEAVLHSQAHGRPSLRNLVIAWNKMLQKELDHTPTVKTDAAAAFLASLEDPKLTSLGETEKKPPIEILPPGMPPLSAPPIVIKKSGAKPGLPNAAQAPTAAIGAPMAQDTPMVQGTPMVQGTPMAEGTTGAQAAPTAQGAPAQTQNPEEAKPSESTAAPDNAEKTATPDNAERMAAPGNVEATTEPAAAPAPAADSNGADPPAVTPGQVTNGAPSTETPETADKPSSTEPSPAPPIPNVPAV*
BIND.CM020521.1G8451.1	cellular organisms	4692	48.79	4134	48.26	1378	CM020521.1	27175975	27188302	-	rna-gnl|WGS:POTR|OsKitaake01g264600.1	cellular organisms	4539	48.6	4134	48.26	1378	12174	4113	1208	identical	same	MLRLRAFRPTSDKVVKIQLHPTHPWLVTADANDRVSVWDWEHRQVIYELKAGGVDERRLVGVKLEKLAEGDTDSKGKPTEAIRGGSVKQVSFYDDDVRFWQHWRNCSAAAEAPTAVNQQSSAFSAPAPSTRGRHFVVICCENKVIFLDLVTMRGRDVPKQELDNKSLLCMEFLSRSSSSDAPLVAFGSSDGVIRVLSMLTWKLVRRYTGGHKGAISCLMTFMSAAGEVHLVSGGSDGLLILWSADHIHDSRELVPKISLKAHDGGVVAVELSRVMGSAPQLITIGADKTLAIWDTVTFKEIRRIKPVPKLACHSVASWCHPRAPNLDILTCVKDSHIWAIEHPTYSALTRPLCELSSLVPPQVLTQHKKLRVYCMVAHPLQPHLVATGTNIGIILSEFDPRALPAVAPLPTPAESKEHSAVYIVERELKLLNFQLSNTANPSLGNAGVTSETGRSRNDPLEQLVVKQTKKHISTPAPHDSYSILSVSSSGKYVAVIWPDIPSFAVYKASDWSVVDSGTGKLFAWDTCRDRYALVESALPPRMPLIVKGGSSKKAKEAAAVAAQAAAAAASAASAATVQVRILLDDGTAHVLQRSIDGRSEPVIGLHGGALLGVTYRTSRRISPVTATAISTVQSMPLSGFGGSGSSFASDDPFSSKEGPPQNFQLYSWETYQPVSGLLAQPEWTVWDQTVEYCAFAYQQYIVISSLRPQFRYLGDVSIPFATGAVWHRRQLFVATPTTIECVFVDAGVAAIDIETKKRKEEMKAREAQSRAAAEHGDLALITVEGPKTTTSEKIALRPPMLQVVRLASFQYAPSIPPFIVPKQSKLDGEDSVFQKELDDRRYAEVAVAGGGVSVAVTRFPPEQKRPIGPLVVVGVRDGVLWLVDRYMCAHALSLSHPGIRCRCLAAYGDPVSAVKWATRLGREHHDDLAQFMLGMGYATEALHLPGISKRLEFDLAMQSNDLKRALACLLTMSNSRDVGQETTATDVTQILNLAVAKQAKQESLADAVQGIVKFVKEFFDLIDAADATGQADIAREVLKRLAAAASVKGALHGQMLRGLALRLANHGELTRLSGLVTNLIIAGHGREAAFAAAVLGDNALMEKAWQDTGMLAEAVLHSQAHGRPSLRNLVIAWNKMLQKELDHTPTVKTDAAAAFLASLEDPKLTSLGETEKKPPIEILPPGMPPLSAPPIVIKKSGAKPGLPNAAQAPTAAIGAPMAQDTPMVQGTPMVQGTPMAEGTTGAQAAPTAQGAPAQTQNPEEAKPSESTAAPDNAEKTATPDNAERMAAPGNVEATTEPAAAPGNVEGTAAAATDATSNADATSGAPAPAADSNGADPPAVTPGQVTNGAPSTETPETADKPSSTEPSPAPPIPNVPAV*	MLRLRAFRPTSDKVVKIQLHPTHPWLVTADANDRVSVWDWEHRQVIYELKAGGVDERRLVGVKLEKLAEGDTDSKGKPTEAIRGGSVKQVSFYDDDVRFWQHWRNCSAAAEAPTAVNQQSSAFSAPAPSTRGRHFVVICCENKVIFLDLVTMRGRDVPKQELDNKSLLCMEFLSRSSSSDAPLVAFGSSDGVIRVLSMLTWKLVRRYTGGHKGAISCLMTFMSAAGEVHLVSGGSDGLLILWSADHIHDSRELVPKISLKAHDGGVVAVELSRVMGSAPQLITIGADKTLAIWDTVTFKEIRRIKPVPKLACHSVASWCHPRAPNLDILTCVKDSHIWAIEHPTYSALTRPLCELSSLVPPQVLTQHKKLRVYCMVAHPLQPHLVATGTNIGIILSEFDPRALPAVAPLPTPAESKEHSAVYIVERELKLLNFQLSNTANPSLGNAGVTSETGRSRNDPLEQLVVKQTKKHISTPAPHDSYSILSVSSSGKYVAVIWPDIPSFAVYKASDWSVVDSGTGKLFAWDTCRDRYALVESALPPRMPLIVKGGSSKKAKEAAAVAAQAAAAAASAASAATVQVRILLDDGTAHVLQRSIDGRSEPVIGLHGGALLGVTYRTSRRISPVTATAISTVQSMPLSGFGGSGSSFASDDPFSSKEGPPQNFQLYSWETYQPVSGLLAQPEWTVWDQTVEYCAFAYQQYIVISSLRPQFRYLGDVSIPFATGAVWHRRQLFVATPTTIECVFVDAGVAAIDIETKKRKEEMKAREAQSRAAAEHGDLALITVEGPKTTTSEKIALRPPMLQVVRLASFQYAPSIPPFIVPKQSKLDGEDSVFQKELDDRRYAEVAVAGGGVSVAVTRFPPEQKRPIGPLVVVGVRDGVLWLVDRYMCAHALSLSHPGIRCRCLAAYGDPVSAVKWATRLGREHHDDLAQFMLGMGYATEALHLPGISKRLEFDLAMQSNDLKRALACLLTMSNSRDVGQETTATDVTQILNLAVAKQAKQESLADAVQGIVKFVKEFFDLIDAADATGQADIAREVLKRLAAAASVKGALHGQMLRGLALRLANHGELTRLSGLVTNLIIAGHGREAAFAAAVLGDNALMEKAWQDTGMLAEAVLHSQAHGRPSLRNLVIAWNKMLQKELDHTPTVKTDAAAAFLASLEDPKLTSLGETEKKPPIEILPPGMPPLSAPPIVIKKSGAKPGLPNAAQAPTAAIGAPMAQDTPMVQGTPMVQGTPMAEGTTGAQAAPTAQGAPAQTQNPEEAKPSESTAAPDNAEKTATPDNAERMAAPGNVEATTEPAAAPGNVEGTAAAATDATSNADATSGAPAPAADSNGADPPAVTPGQVTNGAPSTETPETADKPSSTEPSPAPPIPNVPAV*
BIND.CM020521.1G8466.1	cellular organisms	2679	45.2	1809	45.44	603	CM020521.1	27236938	27244386	+	rna-gnl|WGS:POTR|OsKitaake01g264700.3	cellular organisms	2043	42.68	1422	44.09	474	4862	1405	474	homologous	same	MKYVLVTGGVVSGLGKGVTASSIGVVLKACGLRVTTIKIDPYLNTDAGTMSPFEHGEVFVLDDGGEVDLDLGNYERFLDIKLTRDNNITTGKIYQSVINKERRGDYLGKTIQVVPHITDEIQDWIERVAMNPVDGKEGPPDVCVIELGGTIGDIESMPFIEALGQFSYRVGPGNFCLVHVSLVPVLNVVGEQKTKPTQHSVRGLRGLGLAPDILACRSTEPLEENVKAKLSQFCHVPVSSIINLHDVTNIWHIPLLLRDQRAHEAILKVLDLQFVGKVPREPKLVEWTERASKFDKLKATVKIAMVGKYTGLSDSYLSVLKALLHASVAMGRKLVVEWVPSCDLEDSAAKETPEAHKKAWKLLKGAEGILVPGGFGDRGVQGKILAAKYARENNVPYLGICLGMQIAVIDFACSIMKLPGANSTEFDPDTMSPCVIFMPEGSKTHMGATMRLGSRRTYFHATACKSAKLYGNARFVDERHRHRYEVNPEMVPEFEKAGLSFVGKDESGRRMEIIELPSHKFFIGVQFHPEFKSRPGKPSPLFLGLIAAASGQLETLLQPSSNIVNPNPMPRFPIPKKTIYHAKKPLDSLVNGYFANGNVIHT*	MNPVDGKEGPPDVCVIELGGTIGDIESMPFIEALGQFSYRVGPGNFCLVHVSLVPVLNVVGEQKTKPTQHSVRGLRGLGLAPDILACRSTEPLEENVKAKLSQFCHVPVSSIINLHDVTNIWHIPLLLRDQRAHEAILKVLDLQFVGKVPREPKLVEWTERASKFDKLKATVKIAMVGKYTGLSDSYLSVLKALLHASVAMGRKLVVEWVPSCDLEDSAAKETPEAHKKAWKLLKGAEGILVPGGFGDRGVQGKILAAKYARENNVPYLGICLGMQIAVIDFACSIMKLPGANSTEFDPDTMSPCVIFMPEGSKTHMGATMRLGSRRTYFHATACKSAKLYGNARFVDERHRHRYEVNPEMVPEFEKAGLSFVGKDESGRRMEIIELPSHKFFIGVQFHPEFKSRPGKPSPLFLGLIAAASGQLETLLQPSSNIVNPNPMPRFPIPKKTIYHAKKPLDSLVNGYFANGNVIHT*
BIND.CM020521.1G8466.1	cellular organisms	2679	45.2	1809	45.44	603	CM020521.1	27236938	27244386	+	rna-gnl|WGS:POTR|OsKitaake01g264700.2	cellular organisms	2286	44.4	1662	45.37	554	6620	1610	544	homologous	same	MKYVLVTGGVVSGLGKGVTASSIGVVLKACGLRVTTIKIDPYLNTDAGTMSPFEHGEVFVLDDGGEVDLDLGNYERFLDIKLTRDNNITTGKIYQSVINKERRGDYLGKTIQVVPHITDEIQDWIERVAMNPVDGKEGPPDVCVIELGGTIGDIESMPFIEALGQFSYRVGPGNFCLVHVSLVPVLNVVGEQKTKPTQHSVRGLRGLGLAPDILACRSTEPLEENVKAKLSQFCHVPVSSIINLHDVTNIWHIPLLLRDQRAHEAILKVLDLQFVGKVPREPKLVEWTERASKFDKLKATVKIAMVGKYTGLSDSYLSVLKALLHASVAMGRKLVVEWVPSCDLEDSAAKETPEAHKKAWKLLKGAEGILVPGGFGDRGVQGKILAAKYARENNVPYLGICLGMQIAVIDFACSIMKLPGANSTEFDPDTMSPCVIFMPEGSKTHMGATMRLGSRRTYFHATACKSAKLYGNARFVDERHRHRYEVNPEMVPEFEKAGLSFVGKDESGRRMEIIELPSHKFFIGVQFHPEFKSRPGKPSPLFLGLIAAASGQLETLLQPSSNIVNPNPMPRFPIPKKTIYHAKKPLDSLVNGYFANGNVIHT*	MKYVLVTGGVVSGLGKGVTASSIGVVLKACGLRVTTIKIDPYLNTDAGTMSPFEHGEVFVLDDGGEVDLDLGNYERFLDIKLTRDNNITTGKIYQSVINKERRGDYLGKTIQVVPHITDEIQDWIERVAMNPVDGKEGPPDVCVIELGGTIGDIESMPFIEALGQFSYRVGPGNFCLVHVSLVPVLNVVGEQKTKPTQHSVRGLRGLGLAPDILACRSTEPLEENVKAKLSQFCHVPVSSIINLHDVTNIWHIPLLLRDQRAHEAILKVLDLQFVGKVPREPKLVEWTERASKFDKLKATVKIAMVGKYTGLSDSYLSVLKALLHASVAMGRKLVVEWVPSCDLEDSAAKETPEAHKKAWKLLKGAEGILVPGGFGDRGVQGKILAAKYARENNVPYLGICLGMQIAVIDFACSIMKLPGANSTEFDPDTMSPCVIFMPEGSKTHMGATMRLGSRRTYFHATACKSAKLYGNARFVDERHRHRYEVNPEMVPEFEKAGLSFVGKDESGRRMEIIELPSHKFFIGVQFHPEFKSRPGKPSPLFLGNAVLLRQIF*
BIND.CM020521.1G8466.1	cellular organisms	2679	45.2	1809	45.44	603	CM020521.1	27236938	27244386	+	rna-gnl|WGS:POTR|OsKitaake01g264700.1	cellular organisms	2496	45.15	1809	45.44	603	7265	1788	603	identical	same	MKYVLVTGGVVSGLGKGVTASSIGVVLKACGLRVTTIKIDPYLNTDAGTMSPFEHGEVFVLDDGGEVDLDLGNYERFLDIKLTRDNNITTGKIYQSVINKERRGDYLGKTIQVVPHITDEIQDWIERVAMNPVDGKEGPPDVCVIELGGTIGDIESMPFIEALGQFSYRVGPGNFCLVHVSLVPVLNVVGEQKTKPTQHSVRGLRGLGLAPDILACRSTEPLEENVKAKLSQFCHVPVSSIINLHDVTNIWHIPLLLRDQRAHEAILKVLDLQFVGKVPREPKLVEWTERASKFDKLKATVKIAMVGKYTGLSDSYLSVLKALLHASVAMGRKLVVEWVPSCDLEDSAAKETPEAHKKAWKLLKGAEGILVPGGFGDRGVQGKILAAKYARENNVPYLGICLGMQIAVIDFACSIMKLPGANSTEFDPDTMSPCVIFMPEGSKTHMGATMRLGSRRTYFHATACKSAKLYGNARFVDERHRHRYEVNPEMVPEFEKAGLSFVGKDESGRRMEIIELPSHKFFIGVQFHPEFKSRPGKPSPLFLGLIAAASGQLETLLQPSSNIVNPNPMPRFPIPKKTIYHAKKPLDSLVNGYFANGNVIHT*	MKYVLVTGGVVSGLGKGVTASSIGVVLKACGLRVTTIKIDPYLNTDAGTMSPFEHGEVFVLDDGGEVDLDLGNYERFLDIKLTRDNNITTGKIYQSVINKERRGDYLGKTIQVVPHITDEIQDWIERVAMNPVDGKEGPPDVCVIELGGTIGDIESMPFIEALGQFSYRVGPGNFCLVHVSLVPVLNVVGEQKTKPTQHSVRGLRGLGLAPDILACRSTEPLEENVKAKLSQFCHVPVSSIINLHDVTNIWHIPLLLRDQRAHEAILKVLDLQFVGKVPREPKLVEWTERASKFDKLKATVKIAMVGKYTGLSDSYLSVLKALLHASVAMGRKLVVEWVPSCDLEDSAAKETPEAHKKAWKLLKGAEGILVPGGFGDRGVQGKILAAKYARENNVPYLGICLGMQIAVIDFACSIMKLPGANSTEFDPDTMSPCVIFMPEGSKTHMGATMRLGSRRTYFHATACKSAKLYGNARFVDERHRHRYEVNPEMVPEFEKAGLSFVGKDESGRRMEIIELPSHKFFIGVQFHPEFKSRPGKPSPLFLGLIAAASGQLETLLQPSSNIVNPNPMPRFPIPKKTIYHAKKPLDSLVNGYFANGNVIHT*
BIND.CM020521.1G8466.2	cellular organisms	2592	45.41	1722	45.76	574	CM020521.1	27236938	27244386	+	rna-gnl|WGS:POTR|OsKitaake01g264700.3	cellular organisms	2043	42.68	1422	44.09	474	4862	1317	474	homologous	same	MKYVLVTGGVVSGLGKGVTASSIGVVLKACGLRVTTIKIDPYLNTDAGTMSPFEHGEVFVLDDGGEVDLDLGNYERFLDIKLTRDNNITTGKIYQSVINKERRGDYLGKTIQVVPHITDEIQDWIERVAMNPVDGKEGPPDVCVIELGGTIGDIESMPFIEALGQFSYRVGPGNFCLVHVSLVPVLNVVGEQKTKPTQHSVRGLRGLGLAPDILACRSTEPLEENVKAKLSQFCHVPVSSIINLHDVTNIWHIPLLLRDQRAHEAILKVLDLQFVGKVPREPKLVEWTERASKFDKLKATVKIAMVGKYTGLSDSYLSVLKALLHASVAMGRKLVVEWVPSCDLEDSAAKETPEAHKKAWKLLKGAEGILVPGGFGDRVIDFACSIMKLPGANSTEFDPDTMSPCVIFMPEGSKTHMGATMRLGSRRTYFHATACKSAKLYGNARFVDERHRHRYEVNPEMVPEFEKAGLSFVGKDESGRRMEIIELPSHKFFIGVQFHPEFKSRPGKPSPLFLGLIAAASGQLETLLQPSSNIVNPNPMPRFPIPKKTIYHAKKPLDSLVNGYFANGNVIHT*	MNPVDGKEGPPDVCVIELGGTIGDIESMPFIEALGQFSYRVGPGNFCLVHVSLVPVLNVVGEQKTKPTQHSVRGLRGLGLAPDILACRSTEPLEENVKAKLSQFCHVPVSSIINLHDVTNIWHIPLLLRDQRAHEAILKVLDLQFVGKVPREPKLVEWTERASKFDKLKATVKIAMVGKYTGLSDSYLSVLKALLHASVAMGRKLVVEWVPSCDLEDSAAKETPEAHKKAWKLLKGAEGILVPGGFGDRGVQGKILAAKYARENNVPYLGICLGMQIAVIDFACSIMKLPGANSTEFDPDTMSPCVIFMPEGSKTHMGATMRLGSRRTYFHATACKSAKLYGNARFVDERHRHRYEVNPEMVPEFEKAGLSFVGKDESGRRMEIIELPSHKFFIGVQFHPEFKSRPGKPSPLFLGLIAAASGQLETLLQPSSNIVNPNPMPRFPIPKKTIYHAKKPLDSLVNGYFANGNVIHT*
BIND.CM020521.1G8466.2	cellular organisms	2592	45.41	1722	45.76	574	CM020521.1	27236938	27244386	+	rna-gnl|WGS:POTR|OsKitaake01g264700.1	cellular organisms	2496	45.15	1809	45.44	603	7265	1700	603	homologous	same	MKYVLVTGGVVSGLGKGVTASSIGVVLKACGLRVTTIKIDPYLNTDAGTMSPFEHGEVFVLDDGGEVDLDLGNYERFLDIKLTRDNNITTGKIYQSVINKERRGDYLGKTIQVVPHITDEIQDWIERVAMNPVDGKEGPPDVCVIELGGTIGDIESMPFIEALGQFSYRVGPGNFCLVHVSLVPVLNVVGEQKTKPTQHSVRGLRGLGLAPDILACRSTEPLEENVKAKLSQFCHVPVSSIINLHDVTNIWHIPLLLRDQRAHEAILKVLDLQFVGKVPREPKLVEWTERASKFDKLKATVKIAMVGKYTGLSDSYLSVLKALLHASVAMGRKLVVEWVPSCDLEDSAAKETPEAHKKAWKLLKGAEGILVPGGFGDRVIDFACSIMKLPGANSTEFDPDTMSPCVIFMPEGSKTHMGATMRLGSRRTYFHATACKSAKLYGNARFVDERHRHRYEVNPEMVPEFEKAGLSFVGKDESGRRMEIIELPSHKFFIGVQFHPEFKSRPGKPSPLFLGLIAAASGQLETLLQPSSNIVNPNPMPRFPIPKKTIYHAKKPLDSLVNGYFANGNVIHT*	MKYVLVTGGVVSGLGKGVTASSIGVVLKACGLRVTTIKIDPYLNTDAGTMSPFEHGEVFVLDDGGEVDLDLGNYERFLDIKLTRDNNITTGKIYQSVINKERRGDYLGKTIQVVPHITDEIQDWIERVAMNPVDGKEGPPDVCVIELGGTIGDIESMPFIEALGQFSYRVGPGNFCLVHVSLVPVLNVVGEQKTKPTQHSVRGLRGLGLAPDILACRSTEPLEENVKAKLSQFCHVPVSSIINLHDVTNIWHIPLLLRDQRAHEAILKVLDLQFVGKVPREPKLVEWTERASKFDKLKATVKIAMVGKYTGLSDSYLSVLKALLHASVAMGRKLVVEWVPSCDLEDSAAKETPEAHKKAWKLLKGAEGILVPGGFGDRGVQGKILAAKYARENNVPYLGICLGMQIAVIDFACSIMKLPGANSTEFDPDTMSPCVIFMPEGSKTHMGATMRLGSRRTYFHATACKSAKLYGNARFVDERHRHRYEVNPEMVPEFEKAGLSFVGKDESGRRMEIIELPSHKFFIGVQFHPEFKSRPGKPSPLFLGLIAAASGQLETLLQPSSNIVNPNPMPRFPIPKKTIYHAKKPLDSLVNGYFANGNVIHT*
BIND.CM020521.1G8466.2	cellular organisms	2592	45.41	1722	45.76	574	CM020521.1	27236938	27244386	+	rna-gnl|WGS:POTR|OsKitaake01g264700.2	cellular organisms	2286	44.4	1662	45.37	554	6620	1522	544	homologous	same	MKYVLVTGGVVSGLGKGVTASSIGVVLKACGLRVTTIKIDPYLNTDAGTMSPFEHGEVFVLDDGGEVDLDLGNYERFLDIKLTRDNNITTGKIYQSVINKERRGDYLGKTIQVVPHITDEIQDWIERVAMNPVDGKEGPPDVCVIELGGTIGDIESMPFIEALGQFSYRVGPGNFCLVHVSLVPVLNVVGEQKTKPTQHSVRGLRGLGLAPDILACRSTEPLEENVKAKLSQFCHVPVSSIINLHDVTNIWHIPLLLRDQRAHEAILKVLDLQFVGKVPREPKLVEWTERASKFDKLKATVKIAMVGKYTGLSDSYLSVLKALLHASVAMGRKLVVEWVPSCDLEDSAAKETPEAHKKAWKLLKGAEGILVPGGFGDRVIDFACSIMKLPGANSTEFDPDTMSPCVIFMPEGSKTHMGATMRLGSRRTYFHATACKSAKLYGNARFVDERHRHRYEVNPEMVPEFEKAGLSFVGKDESGRRMEIIELPSHKFFIGVQFHPEFKSRPGKPSPLFLGLIAAASGQLETLLQPSSNIVNPNPMPRFPIPKKTIYHAKKPLDSLVNGYFANGNVIHT*	MKYVLVTGGVVSGLGKGVTASSIGVVLKACGLRVTTIKIDPYLNTDAGTMSPFEHGEVFVLDDGGEVDLDLGNYERFLDIKLTRDNNITTGKIYQSVINKERRGDYLGKTIQVVPHITDEIQDWIERVAMNPVDGKEGPPDVCVIELGGTIGDIESMPFIEALGQFSYRVGPGNFCLVHVSLVPVLNVVGEQKTKPTQHSVRGLRGLGLAPDILACRSTEPLEENVKAKLSQFCHVPVSSIINLHDVTNIWHIPLLLRDQRAHEAILKVLDLQFVGKVPREPKLVEWTERASKFDKLKATVKIAMVGKYTGLSDSYLSVLKALLHASVAMGRKLVVEWVPSCDLEDSAAKETPEAHKKAWKLLKGAEGILVPGGFGDRGVQGKILAAKYARENNVPYLGICLGMQIAVIDFACSIMKLPGANSTEFDPDTMSPCVIFMPEGSKTHMGATMRLGSRRTYFHATACKSAKLYGNARFVDERHRHRYEVNPEMVPEFEKAGLSFVGKDESGRRMEIIELPSHKFFIGVQFHPEFKSRPGKPSPLFLGNAVLLRQIF*
BIND.CM020521.1G8466.3	cellular organisms	2616	45.34	1746	45.65	582	CM020521.1	27236938	27244386	+	rna-gnl|WGS:POTR|OsKitaake01g264700.1	cellular organisms	2496	45.15	1809	45.44	603	7265	1726	603	homologous	same	MKYVLVTGGVVSGLGKGVTASSIGVVLKACGLRVTTIKIDPYLNTDAGTMSPFEHGEVFVLDDGGEVDLDLGNYERFLDIKLTRDNNITTGKIYQSVINKERRGDYLGKTIQVVPHITDEIQDWIERVAMNPVDGKEGPPDVCVIELGGTIGDIESMPFIEALGQFSYRVGPGNFCLVHVSLVPVLNVVGEQKTKPTQHSVRGLRGLGLAPDILACRSTEPLEENVKAKLSQFCHVPDQRAHEAILKVLDLQFVGKVPREPKLVEWTERASKFDKLKATVKIAMVGKYTGLSDSYLSVLKALLHASVAMGRKLVVEWVPSCDLEDSAAKETPEAHKKAWKLLKGAEGILVPGGFGDRGVQGKILAAKYARENNVPYLGICLGMQIAVIDFACSIMKLPGANSTEFDPDTMSPCVIFMPEGSKTHMGATMRLGSRRTYFHATACKSAKLYGNARFVDERHRHRYEVNPEMVPEFEKAGLSFVGKDESGRRMEIIELPSHKFFIGVQFHPEFKSRPGKPSPLFLGLIAAASGQLETLLQPSSNIVNPNPMPRFPIPKKTIYHAKKPLDSLVNGYFANGNVIHT*	MKYVLVTGGVVSGLGKGVTASSIGVVLKACGLRVTTIKIDPYLNTDAGTMSPFEHGEVFVLDDGGEVDLDLGNYERFLDIKLTRDNNITTGKIYQSVINKERRGDYLGKTIQVVPHITDEIQDWIERVAMNPVDGKEGPPDVCVIELGGTIGDIESMPFIEALGQFSYRVGPGNFCLVHVSLVPVLNVVGEQKTKPTQHSVRGLRGLGLAPDILACRSTEPLEENVKAKLSQFCHVPVSSIINLHDVTNIWHIPLLLRDQRAHEAILKVLDLQFVGKVPREPKLVEWTERASKFDKLKATVKIAMVGKYTGLSDSYLSVLKALLHASVAMGRKLVVEWVPSCDLEDSAAKETPEAHKKAWKLLKGAEGILVPGGFGDRGVQGKILAAKYARENNVPYLGICLGMQIAVIDFACSIMKLPGANSTEFDPDTMSPCVIFMPEGSKTHMGATMRLGSRRTYFHATACKSAKLYGNARFVDERHRHRYEVNPEMVPEFEKAGLSFVGKDESGRRMEIIELPSHKFFIGVQFHPEFKSRPGKPSPLFLGLIAAASGQLETLLQPSSNIVNPNPMPRFPIPKKTIYHAKKPLDSLVNGYFANGNVIHT*
BIND.CM020521.1G8466.3	cellular organisms	2616	45.34	1746	45.65	582	CM020521.1	27236938	27244386	+	rna-gnl|WGS:POTR|OsKitaake01g264700.3	cellular organisms	2043	42.68	1422	44.09	474	4862	1343	474	homologous	same	MKYVLVTGGVVSGLGKGVTASSIGVVLKACGLRVTTIKIDPYLNTDAGTMSPFEHGEVFVLDDGGEVDLDLGNYERFLDIKLTRDNNITTGKIYQSVINKERRGDYLGKTIQVVPHITDEIQDWIERVAMNPVDGKEGPPDVCVIELGGTIGDIESMPFIEALGQFSYRVGPGNFCLVHVSLVPVLNVVGEQKTKPTQHSVRGLRGLGLAPDILACRSTEPLEENVKAKLSQFCHVPDQRAHEAILKVLDLQFVGKVPREPKLVEWTERASKFDKLKATVKIAMVGKYTGLSDSYLSVLKALLHASVAMGRKLVVEWVPSCDLEDSAAKETPEAHKKAWKLLKGAEGILVPGGFGDRGVQGKILAAKYARENNVPYLGICLGMQIAVIDFACSIMKLPGANSTEFDPDTMSPCVIFMPEGSKTHMGATMRLGSRRTYFHATACKSAKLYGNARFVDERHRHRYEVNPEMVPEFEKAGLSFVGKDESGRRMEIIELPSHKFFIGVQFHPEFKSRPGKPSPLFLGLIAAASGQLETLLQPSSNIVNPNPMPRFPIPKKTIYHAKKPLDSLVNGYFANGNVIHT*	MNPVDGKEGPPDVCVIELGGTIGDIESMPFIEALGQFSYRVGPGNFCLVHVSLVPVLNVVGEQKTKPTQHSVRGLRGLGLAPDILACRSTEPLEENVKAKLSQFCHVPVSSIINLHDVTNIWHIPLLLRDQRAHEAILKVLDLQFVGKVPREPKLVEWTERASKFDKLKATVKIAMVGKYTGLSDSYLSVLKALLHASVAMGRKLVVEWVPSCDLEDSAAKETPEAHKKAWKLLKGAEGILVPGGFGDRGVQGKILAAKYARENNVPYLGICLGMQIAVIDFACSIMKLPGANSTEFDPDTMSPCVIFMPEGSKTHMGATMRLGSRRTYFHATACKSAKLYGNARFVDERHRHRYEVNPEMVPEFEKAGLSFVGKDESGRRMEIIELPSHKFFIGVQFHPEFKSRPGKPSPLFLGLIAAASGQLETLLQPSSNIVNPNPMPRFPIPKKTIYHAKKPLDSLVNGYFANGNVIHT*
BIND.CM020521.1G8466.3	cellular organisms	2616	45.34	1746	45.65	582	CM020521.1	27236938	27244386	+	rna-gnl|WGS:POTR|OsKitaake01g264700.2	cellular organisms	2286	44.4	1662	45.37	554	6620	1548	544	homologous	same	MKYVLVTGGVVSGLGKGVTASSIGVVLKACGLRVTTIKIDPYLNTDAGTMSPFEHGEVFVLDDGGEVDLDLGNYERFLDIKLTRDNNITTGKIYQSVINKERRGDYLGKTIQVVPHITDEIQDWIERVAMNPVDGKEGPPDVCVIELGGTIGDIESMPFIEALGQFSYRVGPGNFCLVHVSLVPVLNVVGEQKTKPTQHSVRGLRGLGLAPDILACRSTEPLEENVKAKLSQFCHVPDQRAHEAILKVLDLQFVGKVPREPKLVEWTERASKFDKLKATVKIAMVGKYTGLSDSYLSVLKALLHASVAMGRKLVVEWVPSCDLEDSAAKETPEAHKKAWKLLKGAEGILVPGGFGDRGVQGKILAAKYARENNVPYLGICLGMQIAVIDFACSIMKLPGANSTEFDPDTMSPCVIFMPEGSKTHMGATMRLGSRRTYFHATACKSAKLYGNARFVDERHRHRYEVNPEMVPEFEKAGLSFVGKDESGRRMEIIELPSHKFFIGVQFHPEFKSRPGKPSPLFLGLIAAASGQLETLLQPSSNIVNPNPMPRFPIPKKTIYHAKKPLDSLVNGYFANGNVIHT*	MKYVLVTGGVVSGLGKGVTASSIGVVLKACGLRVTTIKIDPYLNTDAGTMSPFEHGEVFVLDDGGEVDLDLGNYERFLDIKLTRDNNITTGKIYQSVINKERRGDYLGKTIQVVPHITDEIQDWIERVAMNPVDGKEGPPDVCVIELGGTIGDIESMPFIEALGQFSYRVGPGNFCLVHVSLVPVLNVVGEQKTKPTQHSVRGLRGLGLAPDILACRSTEPLEENVKAKLSQFCHVPVSSIINLHDVTNIWHIPLLLRDQRAHEAILKVLDLQFVGKVPREPKLVEWTERASKFDKLKATVKIAMVGKYTGLSDSYLSVLKALLHASVAMGRKLVVEWVPSCDLEDSAAKETPEAHKKAWKLLKGAEGILVPGGFGDRGVQGKILAAKYARENNVPYLGICLGMQIAVIDFACSIMKLPGANSTEFDPDTMSPCVIFMPEGSKTHMGATMRLGSRRTYFHATACKSAKLYGNARFVDERHRHRYEVNPEMVPEFEKAGLSFVGKDESGRRMEIIELPSHKFFIGVQFHPEFKSRPGKPSPLFLGNAVLLRQIF*
BIND.CM020521.1G8466.4	cellular organisms	2642	45.27	1128	44.24	376	CM020521.1	27236938	27244386	+	rna-gnl|WGS:POTR|OsKitaake01g264700.2	cellular organisms	2286	44.4	1662	45.37	554	6620	911	287	homologous	same	MSQYRATGRKRESKALTILSRSSKDNSCGFKDQRAHEAILKVLDLQFVGKVPREPKLVEWTERASKFDKLKATVKIAMVGKYTGLSDSYLSVLKALLHASVAMGRKLVVEWVPSCDLEDSAAKETPEAHKKAWKLLKGAEGILVPGGFGDRGVQGKILAAKYARENNVPYLGICLGMQIAVIDFACSIMKLPGANSTEFDPDTMSPCVIFMPEGSKTHMGATMRLGSRRTYFHATACKSAKLYGNARFVDERHRHRYEVNPEMVPEFEKAGLSFVGKDESGRRMEIIELPSHKFFIGVQFHPEFKSRPGKPSPLFLGLIAAASGQLETLLQPSSNIVNPNPMPRFPIPKKTIYHAKKPLDSLVNGYFANGNVIHT*	MKYVLVTGGVVSGLGKGVTASSIGVVLKACGLRVTTIKIDPYLNTDAGTMSPFEHGEVFVLDDGGEVDLDLGNYERFLDIKLTRDNNITTGKIYQSVINKERRGDYLGKTIQVVPHITDEIQDWIERVAMNPVDGKEGPPDVCVIELGGTIGDIESMPFIEALGQFSYRVGPGNFCLVHVSLVPVLNVVGEQKTKPTQHSVRGLRGLGLAPDILACRSTEPLEENVKAKLSQFCHVPVSSIINLHDVTNIWHIPLLLRDQRAHEAILKVLDLQFVGKVPREPKLVEWTERASKFDKLKATVKIAMVGKYTGLSDSYLSVLKALLHASVAMGRKLVVEWVPSCDLEDSAAKETPEAHKKAWKLLKGAEGILVPGGFGDRGVQGKILAAKYARENNVPYLGICLGMQIAVIDFACSIMKLPGANSTEFDPDTMSPCVIFMPEGSKTHMGATMRLGSRRTYFHATACKSAKLYGNARFVDERHRHRYEVNPEMVPEFEKAGLSFVGKDESGRRMEIIELPSHKFFIGVQFHPEFKSRPGKPSPLFLGNAVLLRQIF*
BIND.CM020521.1G8466.4	cellular organisms	2642	45.27	1128	44.24	376	CM020521.1	27236938	27244386	+	rna-gnl|WGS:POTR|OsKitaake01g264700.1	cellular organisms	2496	45.15	1809	45.44	603	7265	1089	346	homologous	same	MSQYRATGRKRESKALTILSRSSKDNSCGFKDQRAHEAILKVLDLQFVGKVPREPKLVEWTERASKFDKLKATVKIAMVGKYTGLSDSYLSVLKALLHASVAMGRKLVVEWVPSCDLEDSAAKETPEAHKKAWKLLKGAEGILVPGGFGDRGVQGKILAAKYARENNVPYLGICLGMQIAVIDFACSIMKLPGANSTEFDPDTMSPCVIFMPEGSKTHMGATMRLGSRRTYFHATACKSAKLYGNARFVDERHRHRYEVNPEMVPEFEKAGLSFVGKDESGRRMEIIELPSHKFFIGVQFHPEFKSRPGKPSPLFLGLIAAASGQLETLLQPSSNIVNPNPMPRFPIPKKTIYHAKKPLDSLVNGYFANGNVIHT*	MKYVLVTGGVVSGLGKGVTASSIGVVLKACGLRVTTIKIDPYLNTDAGTMSPFEHGEVFVLDDGGEVDLDLGNYERFLDIKLTRDNNITTGKIYQSVINKERRGDYLGKTIQVVPHITDEIQDWIERVAMNPVDGKEGPPDVCVIELGGTIGDIESMPFIEALGQFSYRVGPGNFCLVHVSLVPVLNVVGEQKTKPTQHSVRGLRGLGLAPDILACRSTEPLEENVKAKLSQFCHVPVSSIINLHDVTNIWHIPLLLRDQRAHEAILKVLDLQFVGKVPREPKLVEWTERASKFDKLKATVKIAMVGKYTGLSDSYLSVLKALLHASVAMGRKLVVEWVPSCDLEDSAAKETPEAHKKAWKLLKGAEGILVPGGFGDRGVQGKILAAKYARENNVPYLGICLGMQIAVIDFACSIMKLPGANSTEFDPDTMSPCVIFMPEGSKTHMGATMRLGSRRTYFHATACKSAKLYGNARFVDERHRHRYEVNPEMVPEFEKAGLSFVGKDESGRRMEIIELPSHKFFIGVQFHPEFKSRPGKPSPLFLGLIAAASGQLETLLQPSSNIVNPNPMPRFPIPKKTIYHAKKPLDSLVNGYFANGNVIHT*
BIND.CM020521.1G8466.4	cellular organisms	2642	45.27	1128	44.24	376	CM020521.1	27236938	27244386	+	rna-gnl|WGS:POTR|OsKitaake01g264700.3	cellular organisms	2043	42.68	1422	44.09	474	4862	1089	346	homologous	same	MSQYRATGRKRESKALTILSRSSKDNSCGFKDQRAHEAILKVLDLQFVGKVPREPKLVEWTERASKFDKLKATVKIAMVGKYTGLSDSYLSVLKALLHASVAMGRKLVVEWVPSCDLEDSAAKETPEAHKKAWKLLKGAEGILVPGGFGDRGVQGKILAAKYARENNVPYLGICLGMQIAVIDFACSIMKLPGANSTEFDPDTMSPCVIFMPEGSKTHMGATMRLGSRRTYFHATACKSAKLYGNARFVDERHRHRYEVNPEMVPEFEKAGLSFVGKDESGRRMEIIELPSHKFFIGVQFHPEFKSRPGKPSPLFLGLIAAASGQLETLLQPSSNIVNPNPMPRFPIPKKTIYHAKKPLDSLVNGYFANGNVIHT*	MNPVDGKEGPPDVCVIELGGTIGDIESMPFIEALGQFSYRVGPGNFCLVHVSLVPVLNVVGEQKTKPTQHSVRGLRGLGLAPDILACRSTEPLEENVKAKLSQFCHVPVSSIINLHDVTNIWHIPLLLRDQRAHEAILKVLDLQFVGKVPREPKLVEWTERASKFDKLKATVKIAMVGKYTGLSDSYLSVLKALLHASVAMGRKLVVEWVPSCDLEDSAAKETPEAHKKAWKLLKGAEGILVPGGFGDRGVQGKILAAKYARENNVPYLGICLGMQIAVIDFACSIMKLPGANSTEFDPDTMSPCVIFMPEGSKTHMGATMRLGSRRTYFHATACKSAKLYGNARFVDERHRHRYEVNPEMVPEFEKAGLSFVGKDESGRRMEIIELPSHKFFIGVQFHPEFKSRPGKPSPLFLGLIAAASGQLETLLQPSSNIVNPNPMPRFPIPKKTIYHAKKPLDSLVNGYFANGNVIHT*
BIND.CM020521.1G8466.5	cellular organisms	2727	45.18	1857	45.4	619	CM020521.1	27236938	27244386	+	rna-gnl|WGS:POTR|OsKitaake01g264700.2	cellular organisms	2286	44.4	1662	45.37	554	6620	1610	560	homologous	same	MKYVLVTGGVVSGLGKGVTASSIGVVLKACGLRVTTIKIDPYLNTDAGTMSPFEHGEVFVLDDGGEVDLDLGNYERFLDIKLTRDNNITTGKIYQSVINKERRGDYLGKTIQVVPHITDEIQDWIERVAMNPVDGKEGPPDVCVIELGGTIGDKIFSSHNDSGILDAGDIESMPFIEALGQFSYRVGPGNFCLVHVSLVPVLNVVGEQKTKPTQHSVRGLRGLGLAPDILACRSTEPLEENVKAKLSQFCHVPVSSIINLHDVTNIWHIPLLLRDQRAHEAILKVLDLQFVGKVPREPKLVEWTERASKFDKLKATVKIAMVGKYTGLSDSYLSVLKALLHASVAMGRKLVVEWVPSCDLEDSAAKETPEAHKKAWKLLKGAEGILVPGGFGDRGVQGKILAAKYARENNVPYLGICLGMQIAVIDFACSIMKLPGANSTEFDPDTMSPCVIFMPEGSKTHMGATMRLGSRRTYFHATACKSAKLYGNARFVDERHRHRYEVNPEMVPEFEKAGLSFVGKDESGRRMEIIELPSHKFFIGVQFHPEFKSRPGKPSPLFLGLIAAASGQLETLLQPSSNIVNPNPMPRFPIPKKTIYHAKKPLDSLVNGYFANGNVIHT*	MKYVLVTGGVVSGLGKGVTASSIGVVLKACGLRVTTIKIDPYLNTDAGTMSPFEHGEVFVLDDGGEVDLDLGNYERFLDIKLTRDNNITTGKIYQSVINKERRGDYLGKTIQVVPHITDEIQDWIERVAMNPVDGKEGPPDVCVIELGGTIGDIESMPFIEALGQFSYRVGPGNFCLVHVSLVPVLNVVGEQKTKPTQHSVRGLRGLGLAPDILACRSTEPLEENVKAKLSQFCHVPVSSIINLHDVTNIWHIPLLLRDQRAHEAILKVLDLQFVGKVPREPKLVEWTERASKFDKLKATVKIAMVGKYTGLSDSYLSVLKALLHASVAMGRKLVVEWVPSCDLEDSAAKETPEAHKKAWKLLKGAEGILVPGGFGDRGVQGKILAAKYARENNVPYLGICLGMQIAVIDFACSIMKLPGANSTEFDPDTMSPCVIFMPEGSKTHMGATMRLGSRRTYFHATACKSAKLYGNARFVDERHRHRYEVNPEMVPEFEKAGLSFVGKDESGRRMEIIELPSHKFFIGVQFHPEFKSRPGKPSPLFLGNAVLLRQIF*
BIND.CM020521.1G8466.5	cellular organisms	2727	45.18	1857	45.4	619	CM020521.1	27236938	27244386	+	rna-gnl|WGS:POTR|OsKitaake01g264700.3	cellular organisms	2043	42.68	1422	44.09	474	4862	1405	490	homologous	same	MKYVLVTGGVVSGLGKGVTASSIGVVLKACGLRVTTIKIDPYLNTDAGTMSPFEHGEVFVLDDGGEVDLDLGNYERFLDIKLTRDNNITTGKIYQSVINKERRGDYLGKTIQVVPHITDEIQDWIERVAMNPVDGKEGPPDVCVIELGGTIGDKIFSSHNDSGILDAGDIESMPFIEALGQFSYRVGPGNFCLVHVSLVPVLNVVGEQKTKPTQHSVRGLRGLGLAPDILACRSTEPLEENVKAKLSQFCHVPVSSIINLHDVTNIWHIPLLLRDQRAHEAILKVLDLQFVGKVPREPKLVEWTERASKFDKLKATVKIAMVGKYTGLSDSYLSVLKALLHASVAMGRKLVVEWVPSCDLEDSAAKETPEAHKKAWKLLKGAEGILVPGGFGDRGVQGKILAAKYARENNVPYLGICLGMQIAVIDFACSIMKLPGANSTEFDPDTMSPCVIFMPEGSKTHMGATMRLGSRRTYFHATACKSAKLYGNARFVDERHRHRYEVNPEMVPEFEKAGLSFVGKDESGRRMEIIELPSHKFFIGVQFHPEFKSRPGKPSPLFLGLIAAASGQLETLLQPSSNIVNPNPMPRFPIPKKTIYHAKKPLDSLVNGYFANGNVIHT*	MNPVDGKEGPPDVCVIELGGTIGDIESMPFIEALGQFSYRVGPGNFCLVHVSLVPVLNVVGEQKTKPTQHSVRGLRGLGLAPDILACRSTEPLEENVKAKLSQFCHVPVSSIINLHDVTNIWHIPLLLRDQRAHEAILKVLDLQFVGKVPREPKLVEWTERASKFDKLKATVKIAMVGKYTGLSDSYLSVLKALLHASVAMGRKLVVEWVPSCDLEDSAAKETPEAHKKAWKLLKGAEGILVPGGFGDRGVQGKILAAKYARENNVPYLGICLGMQIAVIDFACSIMKLPGANSTEFDPDTMSPCVIFMPEGSKTHMGATMRLGSRRTYFHATACKSAKLYGNARFVDERHRHRYEVNPEMVPEFEKAGLSFVGKDESGRRMEIIELPSHKFFIGVQFHPEFKSRPGKPSPLFLGLIAAASGQLETLLQPSSNIVNPNPMPRFPIPKKTIYHAKKPLDSLVNGYFANGNVIHT*
BIND.CM020521.1G8466.5	cellular organisms	2727	45.18	1857	45.4	619	CM020521.1	27236938	27244386	+	rna-gnl|WGS:POTR|OsKitaake01g264700.1	cellular organisms	2496	45.15	1809	45.44	603	7265	1788	619	homologous	same	MKYVLVTGGVVSGLGKGVTASSIGVVLKACGLRVTTIKIDPYLNTDAGTMSPFEHGEVFVLDDGGEVDLDLGNYERFLDIKLTRDNNITTGKIYQSVINKERRGDYLGKTIQVVPHITDEIQDWIERVAMNPVDGKEGPPDVCVIELGGTIGDKIFSSHNDSGILDAGDIESMPFIEALGQFSYRVGPGNFCLVHVSLVPVLNVVGEQKTKPTQHSVRGLRGLGLAPDILACRSTEPLEENVKAKLSQFCHVPVSSIINLHDVTNIWHIPLLLRDQRAHEAILKVLDLQFVGKVPREPKLVEWTERASKFDKLKATVKIAMVGKYTGLSDSYLSVLKALLHASVAMGRKLVVEWVPSCDLEDSAAKETPEAHKKAWKLLKGAEGILVPGGFGDRGVQGKILAAKYARENNVPYLGICLGMQIAVIDFACSIMKLPGANSTEFDPDTMSPCVIFMPEGSKTHMGATMRLGSRRTYFHATACKSAKLYGNARFVDERHRHRYEVNPEMVPEFEKAGLSFVGKDESGRRMEIIELPSHKFFIGVQFHPEFKSRPGKPSPLFLGLIAAASGQLETLLQPSSNIVNPNPMPRFPIPKKTIYHAKKPLDSLVNGYFANGNVIHT*	MKYVLVTGGVVSGLGKGVTASSIGVVLKACGLRVTTIKIDPYLNTDAGTMSPFEHGEVFVLDDGGEVDLDLGNYERFLDIKLTRDNNITTGKIYQSVINKERRGDYLGKTIQVVPHITDEIQDWIERVAMNPVDGKEGPPDVCVIELGGTIGDIESMPFIEALGQFSYRVGPGNFCLVHVSLVPVLNVVGEQKTKPTQHSVRGLRGLGLAPDILACRSTEPLEENVKAKLSQFCHVPVSSIINLHDVTNIWHIPLLLRDQRAHEAILKVLDLQFVGKVPREPKLVEWTERASKFDKLKATVKIAMVGKYTGLSDSYLSVLKALLHASVAMGRKLVVEWVPSCDLEDSAAKETPEAHKKAWKLLKGAEGILVPGGFGDRGVQGKILAAKYARENNVPYLGICLGMQIAVIDFACSIMKLPGANSTEFDPDTMSPCVIFMPEGSKTHMGATMRLGSRRTYFHATACKSAKLYGNARFVDERHRHRYEVNPEMVPEFEKAGLSFVGKDESGRRMEIIELPSHKFFIGVQFHPEFKSRPGKPSPLFLGLIAAASGQLETLLQPSSNIVNPNPMPRFPIPKKTIYHAKKPLDSLVNGYFANGNVIHT*
BIND.CM020521.1G8466.6	cellular organisms	3647	43.43	1662	43.92	554	CM020521.1	27236938	27244386	+	rna-gnl|WGS:POTR|OsKitaake01g264700.1	cellular organisms	2496	45.15	1809	45.44	603	7265	1642	554	homologous	same	MSPFEHGEVFVLDDGGEVDLDLGNYERFLDIKLTRDNNITTGKIYQSVINKERRGDYLGKTIQVVPHITDEIQDWIERVAMNPVDGKEGPPDVCVIELGGTIGDIESMPFIEALGQFSYRVGPGNFCLVHVSLVPVLNVVGEQKTKPTQHSVRGLRGLGLAPDILACRSTEPLEENVKAKLSQFCHVPVSSIINLHDVTNIWHIPLLLRDQRAHEAILKVLDLQFVGKVPREPKLVEWTERASKFDKLKATVKIAMVGKYTGLSDSYLSVLKALLHASVAMGRKLVVEWVPSCDLEDSAAKETPEAHKKAWKLLKGAEGILVPGGFGDRGVQGKILAAKYARENNVPYLGICLGMQIAVIDFACSIMKLPGANSTEFDPDTMSPCVIFMPEGSKTHMGATMRLGSRRTYFHATACKSAKLYGNARFVDERHRHRYEVNPEMVPEFEKAGLSFVGKDESGRRMEIIELPSHKFFIGVQFHPEFKSRPGKPSPLFLGLIAAASGQLETLLQPSSNIVNPNPMPRFPIPKKTIYHAKKPLDSLVNGYFANGNVIHT*	MKYVLVTGGVVSGLGKGVTASSIGVVLKACGLRVTTIKIDPYLNTDAGTMSPFEHGEVFVLDDGGEVDLDLGNYERFLDIKLTRDNNITTGKIYQSVINKERRGDYLGKTIQVVPHITDEIQDWIERVAMNPVDGKEGPPDVCVIELGGTIGDIESMPFIEALGQFSYRVGPGNFCLVHVSLVPVLNVVGEQKTKPTQHSVRGLRGLGLAPDILACRSTEPLEENVKAKLSQFCHVPVSSIINLHDVTNIWHIPLLLRDQRAHEAILKVLDLQFVGKVPREPKLVEWTERASKFDKLKATVKIAMVGKYTGLSDSYLSVLKALLHASVAMGRKLVVEWVPSCDLEDSAAKETPEAHKKAWKLLKGAEGILVPGGFGDRGVQGKILAAKYARENNVPYLGICLGMQIAVIDFACSIMKLPGANSTEFDPDTMSPCVIFMPEGSKTHMGATMRLGSRRTYFHATACKSAKLYGNARFVDERHRHRYEVNPEMVPEFEKAGLSFVGKDESGRRMEIIELPSHKFFIGVQFHPEFKSRPGKPSPLFLGLIAAASGQLETLLQPSSNIVNPNPMPRFPIPKKTIYHAKKPLDSLVNGYFANGNVIHT*
BIND.CM020521.1G8466.6	cellular organisms	3647	43.43	1662	43.92	554	CM020521.1	27236938	27244386	+	rna-gnl|WGS:POTR|OsKitaake01g264700.2	cellular organisms	2286	44.4	1662	45.37	554	6620	1464	495	homologous	same	MSPFEHGEVFVLDDGGEVDLDLGNYERFLDIKLTRDNNITTGKIYQSVINKERRGDYLGKTIQVVPHITDEIQDWIERVAMNPVDGKEGPPDVCVIELGGTIGDIESMPFIEALGQFSYRVGPGNFCLVHVSLVPVLNVVGEQKTKPTQHSVRGLRGLGLAPDILACRSTEPLEENVKAKLSQFCHVPVSSIINLHDVTNIWHIPLLLRDQRAHEAILKVLDLQFVGKVPREPKLVEWTERASKFDKLKATVKIAMVGKYTGLSDSYLSVLKALLHASVAMGRKLVVEWVPSCDLEDSAAKETPEAHKKAWKLLKGAEGILVPGGFGDRGVQGKILAAKYARENNVPYLGICLGMQIAVIDFACSIMKLPGANSTEFDPDTMSPCVIFMPEGSKTHMGATMRLGSRRTYFHATACKSAKLYGNARFVDERHRHRYEVNPEMVPEFEKAGLSFVGKDESGRRMEIIELPSHKFFIGVQFHPEFKSRPGKPSPLFLGLIAAASGQLETLLQPSSNIVNPNPMPRFPIPKKTIYHAKKPLDSLVNGYFANGNVIHT*	MKYVLVTGGVVSGLGKGVTASSIGVVLKACGLRVTTIKIDPYLNTDAGTMSPFEHGEVFVLDDGGEVDLDLGNYERFLDIKLTRDNNITTGKIYQSVINKERRGDYLGKTIQVVPHITDEIQDWIERVAMNPVDGKEGPPDVCVIELGGTIGDIESMPFIEALGQFSYRVGPGNFCLVHVSLVPVLNVVGEQKTKPTQHSVRGLRGLGLAPDILACRSTEPLEENVKAKLSQFCHVPVSSIINLHDVTNIWHIPLLLRDQRAHEAILKVLDLQFVGKVPREPKLVEWTERASKFDKLKATVKIAMVGKYTGLSDSYLSVLKALLHASVAMGRKLVVEWVPSCDLEDSAAKETPEAHKKAWKLLKGAEGILVPGGFGDRGVQGKILAAKYARENNVPYLGICLGMQIAVIDFACSIMKLPGANSTEFDPDTMSPCVIFMPEGSKTHMGATMRLGSRRTYFHATACKSAKLYGNARFVDERHRHRYEVNPEMVPEFEKAGLSFVGKDESGRRMEIIELPSHKFFIGVQFHPEFKSRPGKPSPLFLGNAVLLRQIF*
BIND.CM020521.1G8466.6	cellular organisms	3647	43.43	1662	43.92	554	CM020521.1	27236938	27244386	+	rna-gnl|WGS:POTR|OsKitaake01g264700.3	cellular organisms	2043	42.68	1422	44.09	474	4862	1405	474	homologous	same	MSPFEHGEVFVLDDGGEVDLDLGNYERFLDIKLTRDNNITTGKIYQSVINKERRGDYLGKTIQVVPHITDEIQDWIERVAMNPVDGKEGPPDVCVIELGGTIGDIESMPFIEALGQFSYRVGPGNFCLVHVSLVPVLNVVGEQKTKPTQHSVRGLRGLGLAPDILACRSTEPLEENVKAKLSQFCHVPVSSIINLHDVTNIWHIPLLLRDQRAHEAILKVLDLQFVGKVPREPKLVEWTERASKFDKLKATVKIAMVGKYTGLSDSYLSVLKALLHASVAMGRKLVVEWVPSCDLEDSAAKETPEAHKKAWKLLKGAEGILVPGGFGDRGVQGKILAAKYARENNVPYLGICLGMQIAVIDFACSIMKLPGANSTEFDPDTMSPCVIFMPEGSKTHMGATMRLGSRRTYFHATACKSAKLYGNARFVDERHRHRYEVNPEMVPEFEKAGLSFVGKDESGRRMEIIELPSHKFFIGVQFHPEFKSRPGKPSPLFLGLIAAASGQLETLLQPSSNIVNPNPMPRFPIPKKTIYHAKKPLDSLVNGYFANGNVIHT*	MNPVDGKEGPPDVCVIELGGTIGDIESMPFIEALGQFSYRVGPGNFCLVHVSLVPVLNVVGEQKTKPTQHSVRGLRGLGLAPDILACRSTEPLEENVKAKLSQFCHVPVSSIINLHDVTNIWHIPLLLRDQRAHEAILKVLDLQFVGKVPREPKLVEWTERASKFDKLKATVKIAMVGKYTGLSDSYLSVLKALLHASVAMGRKLVVEWVPSCDLEDSAAKETPEAHKKAWKLLKGAEGILVPGGFGDRGVQGKILAAKYARENNVPYLGICLGMQIAVIDFACSIMKLPGANSTEFDPDTMSPCVIFMPEGSKTHMGATMRLGSRRTYFHATACKSAKLYGNARFVDERHRHRYEVNPEMVPEFEKAGLSFVGKDESGRRMEIIELPSHKFFIGVQFHPEFKSRPGKPSPLFLGLIAAASGQLETLLQPSSNIVNPNPMPRFPIPKKTIYHAKKPLDSLVNGYFANGNVIHT*
BIND.CM020521.1G8467.1	Eukaryota	1624	48.34	963	46.31	321	CM020521.1	27249827	27254411	+	rna-gnl|WGS:POTR|OsKitaake01g264900.1	Eukaryota	1503	48.24	963	46.31	321	4463	953	321	identical	same	MILLQSPSRFLLQILQDRVLSGDKGVDIDCHTVEFDDVRYHIQFSMRNPKVMVLSVALPLPPPEAMLYDGLPLGAIEAIKAAYGPVVQILDPPKDGFDLTMKINLTKLPPDEEQRNAVLTQIASVREVVLGAPLKLLLKHLASKTVAPNVDKLVALVHRPNESFFVAPQADKVTVVYPMRFQDSIDIVLATSFLQEFVEARRTSALNNAPSCLWSPVPPLELKGVPSDALNANAGFVTFVVFPRHVEGKKLDKTVWSLLTFHAYVSYHVKCSEGFMHTRMRRRVETLIQALDRAKSDAEKLKKLVNGGSFKRLSLNNDGN*	MILLQSPSRFLLQILQDRVLSGDKGVDIDCHTVEFDDVRYHIQFSMRNPKVMVLSVALPLPPPEAMLYDGLPLGAIEAIKAAYGPVVQILDPPKDGFDLTMKINLTKLPPDEEQRNAVLTQIASVREVVLGAPLKLLLKHLASKTVAPNVDKLVALVHRPNESFFVAPQADKVTVVYPMRFQDSIDIVLATSFLQEFVEARRTSALNNAPSCLWSPVPPLELKGVPSDALNANAGFVTFVVFPRHVEGKKLDKTVWSLLTFHAYVSYHVKCSEGFMHTRMRRRVETLIQALDRAKSDAEKLKKLVNGGSFKRLSLNNDGN*
BIND.CM020521.1G8467.2	Eukaryota	1546	48.77	885	46.89	295	CM020521.1	27249827	27254411	+	rna-gnl|WGS:POTR|OsKitaake01g264900.1	Eukaryota	1503	48.24	963	46.31	321	4463	876	321	homologous	same	MILLQSPSRFLLQILQDRVLSGDKGVDIDCHTVEFDDVRYHIQFSMRNPKVMVLSVALPLPPPEAMLYDGLPLGAIEAIKAAYGPVVQILDPPKDGFDLTMKINLTKLPPDEEQRNAVLTQIASVREVVLGAPLKLLLKHLASKTVAPNVDKLVALVHRPNESFFVAPQEFVEARRTSALNNAPSCLWSPVPPLELKGVPSDALNANAGFVTFVVFPRHVEGKKLDKTVWSLLTFHAYVSYHVKCSEGFMHTRMRRRVETLIQALDRAKSDAEKLKKLVNGGSFKRLSLNNDGN*	MILLQSPSRFLLQILQDRVLSGDKGVDIDCHTVEFDDVRYHIQFSMRNPKVMVLSVALPLPPPEAMLYDGLPLGAIEAIKAAYGPVVQILDPPKDGFDLTMKINLTKLPPDEEQRNAVLTQIASVREVVLGAPLKLLLKHLASKTVAPNVDKLVALVHRPNESFFVAPQADKVTVVYPMRFQDSIDIVLATSFLQEFVEARRTSALNNAPSCLWSPVPPLELKGVPSDALNANAGFVTFVVFPRHVEGKKLDKTVWSLLTFHAYVSYHVKCSEGFMHTRMRRRVETLIQALDRAKSDAEKLKKLVNGGSFKRLSLNNDGN*
BIND.CM020521.1G8467.3	Eukaryota	1646	48.3	654	44.5	218	CM020521.1	27249827	27254411	+	rna-gnl|WGS:POTR|OsKitaake01g264900.1	Eukaryota	1503	48.24	963	46.31	321	4463	624	212	homologous	same	MKVLEFPFQEQRNAVLTQIASVREVVLGAPLKLLLKHLASKTVAPNVDKLVALVHRPNESFFVAPQADKVTVVYPMRFQDSIDIVLATSFLQEFVEARRTSALNNAPSCLWSPVPPLELKGVPSDALNANAGFVTFVVFPRHVEGKKLDKTVWSLLTFHAYVSYHVKCSEGFMHTRMRRRVETLIQALDRAKSDAEKLKKLVNGGSFKRLSLNNDGN*	MILLQSPSRFLLQILQDRVLSGDKGVDIDCHTVEFDDVRYHIQFSMRNPKVMVLSVALPLPPPEAMLYDGLPLGAIEAIKAAYGPVVQILDPPKDGFDLTMKINLTKLPPDEEQRNAVLTQIASVREVVLGAPLKLLLKHLASKTVAPNVDKLVALVHRPNESFFVAPQADKVTVVYPMRFQDSIDIVLATSFLQEFVEARRTSALNNAPSCLWSPVPPLELKGVPSDALNANAGFVTFVVFPRHVEGKKLDKTVWSLLTFHAYVSYHVKCSEGFMHTRMRRRVETLIQALDRAKSDAEKLKKLVNGGSFKRLSLNNDGN*
BIND.CM020521.1G8468.1	cellular organisms	2110	42.13	1578	43.85	526	CM020521.1	27245091	27249768	-	rna-gnl|WGS:POTR|OsKitaake01g264800.2	cellular organisms	1876	43.39	1497	44.15	499	4582	1481	498	homologous	same	MIGGVGRSRRRGRAPPVLPSSAAARRAEHSVSCWYCDCKIYSFNDIIFNLGWRYARYMRAWFSAGVYFSVVALVGISVMLLWDSIGAVYFSGRSFSTWLQNLLASSFGISIMDIAAIIASTVFSIAFHEFGHAVAAASEGIQIEYVAVFVAALFPGALIALNCDQLQNLPLFSMLRIYCAGIWHNVMLCGVCVIMALLLPVVLYPLFVTGGLMITGVPEASPLSGYLSAHNFILSVDGLNITRADEWMKMLTQDNVVQISSRDLLEGSEGYRATGSRKGYCVPNSWMDASKNLWQINDKLSCPDDLVAFQRMSEKGIGKKEVEDKYCLIAKDVVKLKKCGNGWRGAEDGRSNFACLEDEYCLVPVLGPGISWIEISYARPYSLECLQKERNSSLLHDGNNNPGLGPCQGTFVYAGDLLSAAHSIKLSSYRPRWPLLLFIADVPRILQDGLSCLFRVSAALAVVNCLPVYFLDGEAILETMLSYFSWFTRRQQRNILKVCRFLWTILSIVLFSRTLYSMTLYYGFV*	MIGGVGRSRRRGRAPPVLPSSAAARRAEHSVSCWYCDCKIYSFNDIIFNLGWRYARYMRAWFSAGVYFSVVALVGISVMLLWDSIGAVYFSGRSFSTWLQNLLASSFGISIMDIAAIIASTVFSIAFHEFGHAVAAASEGIQIEYVAVFVAALFPGALIALNCDQLQNLPLFSMLRIYCAGIWHNVMLCGVCVIMALLLPVVLYPLFVTGGLMITGVPEASPLSGYLSAHNFILSVDGLNITRADEWMKMLTQDNVVQISSRDLLEGSEGYRATGSRKGYCVPNSWMDASKNLWQINDKLSCPDDLVAFQRMSEKGIGKKEVEDKYCLIAKDVVKLKKCGNGWRGAEDGRSNFACLEDEYCLVPVLGPGISWIEISYARPYSLECLQKERNSSLLHDGNNNPGLGPCQGTFVYAGDLLSAAHSIKLSSYRPRWPLLLFIADVPRILQDGLSCLFRVSAALAVVNCLPVYFLDGEAILETMLSYFSWFTRRQQRNILKI*
BIND.CM020521.1G8468.1	cellular organisms	2110	42.13	1578	43.85	526	CM020521.1	27245091	27249768	-	rna-gnl|WGS:POTR|OsKitaake01g264800.1	cellular organisms	2015	42.63	1578	43.85	526	4574	1568		identical	same	MIGGVGRSRRRGRAPPVLPSSAAARRAEHSVSCWYCDCKIYSFNDIIFNLGWRYARYMRAWFSAGVYFSVVALVGISVMLLWDSIGAVYFSGRSFSTWLQNLLASSFGISIMDIAAIIASTVFSIAFHEFGHAVAAASEGIQIEYVAVFVAALFPGALIALNCDQLQNLPLFSMLRIYCAGIWHNVMLCGVCVIMALLLPVVLYPLFVTGGLMITGVPEASPLSGYLSAHNFILSVDGLNITRADEWMKMLTQDNVVQISSRDLLEGSEGYRATGSRKGYCVPNSWMDASKNLWQINDKLSCPDDLVAFQRMSEKGIGKKEVEDKYCLIAKDVVKLKKCGNGWRGAEDGRSNFACLEDEYCLVPVLGPGISWIEISYARPYSLECLQKERNSSLLHDGNNNPGLGPCQGTFVYAGDLLSAAHSIKLSSYRPRWPLLLFIADVPRILQDGLSCLFRVSAALAVVNCLPVYFLDGEAILETMLSYFSWFTRRQQRNILKVCRFLWTILSIVLFSRTLYSMTLYYGFV*	MIGGVGRSRRRGRAPPVLPSSAAARRAEHSVSCWYCDCKIYSFNDIIFNLGWRYARYMRAWFSAGVYFSVVALVGISVMLLWDSIGAVYFSGRSFSTWLQNLLASSFGISIMDIAAIIASTVFSIAFHEFGHAVAAASEGIQIEYVAVFVAALFPGALIALNCDQLQNLPLFSMLRIYCAGIWHNVMLCGVCVIMALLLPVVLYPLFVTGGLMITGVPEASPLSGYLSAHNFILSVDGLNITRADEWMKMLTQDNVVQISSRDLLEGSEGYRATGSRKGYCVPNSWMDASKNLWQINDKLSCPDDLVAFQRMSEKGIGKKEVEDKYCLIAKDVVKLKKCGNGWRGAEDGRSNFACLEDEYCLVPVLGPGISWIEISYARPYSLECLQKERNSSLLHDGNNNPGLGPCQGTFVYAGDLLSAAHSIKLSSYRPRWPLLLFIADVPRILQDGLSCLFRVSAALAVVNCLPVYFLDGEAILETMLSYFSWFTRRQQRNILKVCRFLWTILSIVLFSRTLYSMTLYYGFV*
BIND.CM020521.1G8468.2	Eukaryota	1895	42.27	996	42.37	332	CM020521.1	27245091	27249768	-	rna-gnl|WGS:POTR|OsKitaake01g264800.1	cellular organisms	2015	42.63	1578	43.85	526	4574	992	332	homologous	same	MALLLPVVLYPLFVTGGLMITGVPEASPLSGYLSAHNFILSVDGLNITRADEWMKMLTQDNVVQISSRDLLEGSEGYRATGSRKGYCVPNSWMDASKNLWQINDKLSCPDDLVAFQRMSEKGIGKKEVEDKYCLIAKDVVKLKKCGNGWRGAEDGRSNFACLEDEYCLVPVLGPGISWIEISYARPYSLECLQKERNSSLLHDGNNNPGLGPCQGTFVYAGDLLSAAHSIKLSSYRPRWPLLLFIADVPRILQDGLSCLFRVSAALAVVNCLPVYFLDGEAILETMLSYFSWFTRRQQRNILKVCRFLWTILSIVLFSRTLYSMTLYYGFV*	MIGGVGRSRRRGRAPPVLPSSAAARRAEHSVSCWYCDCKIYSFNDIIFNLGWRYARYMRAWFSAGVYFSVVALVGISVMLLWDSIGAVYFSGRSFSTWLQNLLASSFGISIMDIAAIIASTVFSIAFHEFGHAVAAASEGIQIEYVAVFVAALFPGALIALNCDQLQNLPLFSMLRIYCAGIWHNVMLCGVCVIMALLLPVVLYPLFVTGGLMITGVPEASPLSGYLSAHNFILSVDGLNITRADEWMKMLTQDNVVQISSRDLLEGSEGYRATGSRKGYCVPNSWMDASKNLWQINDKLSCPDDLVAFQRMSEKGIGKKEVEDKYCLIAKDVVKLKKCGNGWRGAEDGRSNFACLEDEYCLVPVLGPGISWIEISYARPYSLECLQKERNSSLLHDGNNNPGLGPCQGTFVYAGDLLSAAHSIKLSSYRPRWPLLLFIADVPRILQDGLSCLFRVSAALAVVNCLPVYFLDGEAILETMLSYFSWFTRRQQRNILKVCRFLWTILSIVLFSRTLYSMTLYYGFV*
BIND.CM020521.1G8468.2	Eukaryota	1895	42.27	996	42.37	332	CM020521.1	27245091	27249768	-	rna-gnl|WGS:POTR|OsKitaake01g264800.2	cellular organisms	1876	43.39	1497	44.15	499	4582	905	304	homologous	same	MALLLPVVLYPLFVTGGLMITGVPEASPLSGYLSAHNFILSVDGLNITRADEWMKMLTQDNVVQISSRDLLEGSEGYRATGSRKGYCVPNSWMDASKNLWQINDKLSCPDDLVAFQRMSEKGIGKKEVEDKYCLIAKDVVKLKKCGNGWRGAEDGRSNFACLEDEYCLVPVLGPGISWIEISYARPYSLECLQKERNSSLLHDGNNNPGLGPCQGTFVYAGDLLSAAHSIKLSSYRPRWPLLLFIADVPRILQDGLSCLFRVSAALAVVNCLPVYFLDGEAILETMLSYFSWFTRRQQRNILKVCRFLWTILSIVLFSRTLYSMTLYYGFV*	MIGGVGRSRRRGRAPPVLPSSAAARRAEHSVSCWYCDCKIYSFNDIIFNLGWRYARYMRAWFSAGVYFSVVALVGISVMLLWDSIGAVYFSGRSFSTWLQNLLASSFGISIMDIAAIIASTVFSIAFHEFGHAVAAASEGIQIEYVAVFVAALFPGALIALNCDQLQNLPLFSMLRIYCAGIWHNVMLCGVCVIMALLLPVVLYPLFVTGGLMITGVPEASPLSGYLSAHNFILSVDGLNITRADEWMKMLTQDNVVQISSRDLLEGSEGYRATGSRKGYCVPNSWMDASKNLWQINDKLSCPDDLVAFQRMSEKGIGKKEVEDKYCLIAKDVVKLKKCGNGWRGAEDGRSNFACLEDEYCLVPVLGPGISWIEISYARPYSLECLQKERNSSLLHDGNNNPGLGPCQGTFVYAGDLLSAAHSIKLSSYRPRWPLLLFIADVPRILQDGLSCLFRVSAALAVVNCLPVYFLDGEAILETMLSYFSWFTRRQQRNILKI*
BIND.CM020521.1G8468.3	cellular organisms	2043	42.24	1344	42.11	448	CM020521.1	27245091	27249768	-	rna-gnl|WGS:POTR|OsKitaake01g264800.2	cellular organisms	1876	43.39	1497	44.15	499	4582	1250	420	homologous	same	MLLWDSIGAVYFSGRSFSTWLQNLLASSFGISIMDIAAIIASTVFSIAFHEFGHAVAAASEGIQIEYVAVFVAALFPGALIALNCDQLQNLPLFSMLRIYCAGIWHNVMLCGVCVIMALLLPVVLYPLFVTGGLMITGVPEASPLSGYLSAHNFILSVDGLNITRADEWMKMLTQDNVVQISSRDLLEGSEGYRATGSRKGYCVPNSWMDASKNLWQINDKLSCPDDLVAFQRMSEKGIGKKEVEDKYCLIAKDVVKLKKCGNGWRGAEDGRSNFACLEDEYCLVPVLGPGISWIEISYARPYSLECLQKERNSSLLHDGNNNPGLGPCQGTFVYAGDLLSAAHSIKLSSYRPRWPLLLFIADVPRILQDGLSCLFRVSAALAVVNCLPVYFLDGEAILETMLSYFSWFTRRQQRNILKVCRFLWTILSIVLFSRTLYSMTLYYGFV*	MIGGVGRSRRRGRAPPVLPSSAAARRAEHSVSCWYCDCKIYSFNDIIFNLGWRYARYMRAWFSAGVYFSVVALVGISVMLLWDSIGAVYFSGRSFSTWLQNLLASSFGISIMDIAAIIASTVFSIAFHEFGHAVAAASEGIQIEYVAVFVAALFPGALIALNCDQLQNLPLFSMLRIYCAGIWHNVMLCGVCVIMALLLPVVLYPLFVTGGLMITGVPEASPLSGYLSAHNFILSVDGLNITRADEWMKMLTQDNVVQISSRDLLEGSEGYRATGSRKGYCVPNSWMDASKNLWQINDKLSCPDDLVAFQRMSEKGIGKKEVEDKYCLIAKDVVKLKKCGNGWRGAEDGRSNFACLEDEYCLVPVLGPGISWIEISYARPYSLECLQKERNSSLLHDGNNNPGLGPCQGTFVYAGDLLSAAHSIKLSSYRPRWPLLLFIADVPRILQDGLSCLFRVSAALAVVNCLPVYFLDGEAILETMLSYFSWFTRRQQRNILKI*
BIND.CM020521.1G8468.3	cellular organisms	2043	42.24	1344	42.11	448	CM020521.1	27245091	27249768	-	rna-gnl|WGS:POTR|OsKitaake01g264800.1	cellular organisms	2015	42.63	1578	43.85	526	4574	1337	448	homologous	same	MLLWDSIGAVYFSGRSFSTWLQNLLASSFGISIMDIAAIIASTVFSIAFHEFGHAVAAASEGIQIEYVAVFVAALFPGALIALNCDQLQNLPLFSMLRIYCAGIWHNVMLCGVCVIMALLLPVVLYPLFVTGGLMITGVPEASPLSGYLSAHNFILSVDGLNITRADEWMKMLTQDNVVQISSRDLLEGSEGYRATGSRKGYCVPNSWMDASKNLWQINDKLSCPDDLVAFQRMSEKGIGKKEVEDKYCLIAKDVVKLKKCGNGWRGAEDGRSNFACLEDEYCLVPVLGPGISWIEISYARPYSLECLQKERNSSLLHDGNNNPGLGPCQGTFVYAGDLLSAAHSIKLSSYRPRWPLLLFIADVPRILQDGLSCLFRVSAALAVVNCLPVYFLDGEAILETMLSYFSWFTRRQQRNILKVCRFLWTILSIVLFSRTLYSMTLYYGFV*	MIGGVGRSRRRGRAPPVLPSSAAARRAEHSVSCWYCDCKIYSFNDIIFNLGWRYARYMRAWFSAGVYFSVVALVGISVMLLWDSIGAVYFSGRSFSTWLQNLLASSFGISIMDIAAIIASTVFSIAFHEFGHAVAAASEGIQIEYVAVFVAALFPGALIALNCDQLQNLPLFSMLRIYCAGIWHNVMLCGVCVIMALLLPVVLYPLFVTGGLMITGVPEASPLSGYLSAHNFILSVDGLNITRADEWMKMLTQDNVVQISSRDLLEGSEGYRATGSRKGYCVPNSWMDASKNLWQINDKLSCPDDLVAFQRMSEKGIGKKEVEDKYCLIAKDVVKLKKCGNGWRGAEDGRSNFACLEDEYCLVPVLGPGISWIEISYARPYSLECLQKERNSSLLHDGNNNPGLGPCQGTFVYAGDLLSAAHSIKLSSYRPRWPLLLFIADVPRILQDGLSCLFRVSAALAVVNCLPVYFLDGEAILETMLSYFSWFTRRQQRNILKVCRFLWTILSIVLFSRTLYSMTLYYGFV*
BIND.CM020521.1G8468.4	cellular organisms	2115	42.08	1416	41.88	472	CM020521.1	27245091	27249768	-	rna-gnl|WGS:POTR|OsKitaake01g264800.1	cellular organisms	2015	42.63	1578	43.85	526	4574	1337	472	homologous	same	MLLWDSIGAVYFSGRSFSTWLQNLLVTTICPFIFQLLTSTIQHALNLLQASSFGISIMDIAAIIASTVFSIAFHEFGHAVAAASEGIQIEYVAVFVAALFPGALIALNCDQLQNLPLFSMLRIYCAGIWHNVMLCGVCVIMALLLPVVLYPLFVTGGLMITGVPEASPLSGYLSAHNFILSVDGLNITRADEWMKMLTQDNVVQISSRDLLEGSEGYRATGSRKGYCVPNSWMDASKNLWQINDKLSCPDDLVAFQRMSEKGIGKKEVEDKYCLIAKDVVKLKKCGNGWRGAEDGRSNFACLEDEYCLVPVLGPGISWIEISYARPYSLECLQKERNSSLLHDGNNNPGLGPCQGTFVYAGDLLSAAHSIKLSSYRPRWPLLLFIADVPRILQDGLSCLFRVSAALAVVNCLPVYFLDGEAILETMLSYFSWFTRRQQRNILKVCRFLWTILSIVLFSRTLYSMTLYYGFV*	MIGGVGRSRRRGRAPPVLPSSAAARRAEHSVSCWYCDCKIYSFNDIIFNLGWRYARYMRAWFSAGVYFSVVALVGISVMLLWDSIGAVYFSGRSFSTWLQNLLASSFGISIMDIAAIIASTVFSIAFHEFGHAVAAASEGIQIEYVAVFVAALFPGALIALNCDQLQNLPLFSMLRIYCAGIWHNVMLCGVCVIMALLLPVVLYPLFVTGGLMITGVPEASPLSGYLSAHNFILSVDGLNITRADEWMKMLTQDNVVQISSRDLLEGSEGYRATGSRKGYCVPNSWMDASKNLWQINDKLSCPDDLVAFQRMSEKGIGKKEVEDKYCLIAKDVVKLKKCGNGWRGAEDGRSNFACLEDEYCLVPVLGPGISWIEISYARPYSLECLQKERNSSLLHDGNNNPGLGPCQGTFVYAGDLLSAAHSIKLSSYRPRWPLLLFIADVPRILQDGLSCLFRVSAALAVVNCLPVYFLDGEAILETMLSYFSWFTRRQQRNILKVCRFLWTILSIVLFSRTLYSMTLYYGFV*
BIND.CM020521.1G8468.4	cellular organisms	2115	42.08	1416	41.88	472	CM020521.1	27245091	27249768	-	rna-gnl|WGS:POTR|OsKitaake01g264800.2	cellular organisms	1876	43.39	1497	44.15	499	4582	1250	444	homologous	same	MLLWDSIGAVYFSGRSFSTWLQNLLVTTICPFIFQLLTSTIQHALNLLQASSFGISIMDIAAIIASTVFSIAFHEFGHAVAAASEGIQIEYVAVFVAALFPGALIALNCDQLQNLPLFSMLRIYCAGIWHNVMLCGVCVIMALLLPVVLYPLFVTGGLMITGVPEASPLSGYLSAHNFILSVDGLNITRADEWMKMLTQDNVVQISSRDLLEGSEGYRATGSRKGYCVPNSWMDASKNLWQINDKLSCPDDLVAFQRMSEKGIGKKEVEDKYCLIAKDVVKLKKCGNGWRGAEDGRSNFACLEDEYCLVPVLGPGISWIEISYARPYSLECLQKERNSSLLHDGNNNPGLGPCQGTFVYAGDLLSAAHSIKLSSYRPRWPLLLFIADVPRILQDGLSCLFRVSAALAVVNCLPVYFLDGEAILETMLSYFSWFTRRQQRNILKVCRFLWTILSIVLFSRTLYSMTLYYGFV*	MIGGVGRSRRRGRAPPVLPSSAAARRAEHSVSCWYCDCKIYSFNDIIFNLGWRYARYMRAWFSAGVYFSVVALVGISVMLLWDSIGAVYFSGRSFSTWLQNLLASSFGISIMDIAAIIASTVFSIAFHEFGHAVAAASEGIQIEYVAVFVAALFPGALIALNCDQLQNLPLFSMLRIYCAGIWHNVMLCGVCVIMALLLPVVLYPLFVTGGLMITGVPEASPLSGYLSAHNFILSVDGLNITRADEWMKMLTQDNVVQISSRDLLEGSEGYRATGSRKGYCVPNSWMDASKNLWQINDKLSCPDDLVAFQRMSEKGIGKKEVEDKYCLIAKDVVKLKKCGNGWRGAEDGRSNFACLEDEYCLVPVLGPGISWIEISYARPYSLECLQKERNSSLLHDGNNNPGLGPCQGTFVYAGDLLSAAHSIKLSSYRPRWPLLLFIADVPRILQDGLSCLFRVSAALAVVNCLPVYFLDGEAILETMLSYFSWFTRRQQRNILKI*
BIND.CM020521.1G8468.5	Eukaryota	1820	42.31	1158	41.88	386	CM020521.1	27245091	27249768	-	rna-gnl|WGS:POTR|OsKitaake01g264800.2	cellular organisms	1876	43.39	1497	44.15	499	4582	1065	325	homologous	same	MTSYLIWDGDMLGFQLWHINNGHRSNHSINSFFYCFSRIWTCCCSCKLCGVCVIMALLLPVVLYPLFVTGGLMITGVPEASPLSGYLSAHNFILSVDGLNITRADEWMKMLTQDNVVQISSRDLLEGSEGYRATGSRKGYCVPNSWMDASKNLWQINDKLSCPDDLVAFQRMSEKGIGKKEVEDKYCLIAKDVVKLKKCGNGWRGAEDGRSNFACLEDEYCLVPVLGPGISWIEISYARPYSLECLQKERNSSLLHDGNNNPGLGPCQGTFVYAGDLLSAAHSIKLSSYRPRWPLLLFIADVPRILQDGLSCLFRVSAALAVVNCLPVYFLDGEAILETMLSYFSWFTRRQQRNILKVCRFLWTILSIVLFSRTLYSMTLYYGFV*	MIGGVGRSRRRGRAPPVLPSSAAARRAEHSVSCWYCDCKIYSFNDIIFNLGWRYARYMRAWFSAGVYFSVVALVGISVMLLWDSIGAVYFSGRSFSTWLQNLLASSFGISIMDIAAIIASTVFSIAFHEFGHAVAAASEGIQIEYVAVFVAALFPGALIALNCDQLQNLPLFSMLRIYCAGIWHNVMLCGVCVIMALLLPVVLYPLFVTGGLMITGVPEASPLSGYLSAHNFILSVDGLNITRADEWMKMLTQDNVVQISSRDLLEGSEGYRATGSRKGYCVPNSWMDASKNLWQINDKLSCPDDLVAFQRMSEKGIGKKEVEDKYCLIAKDVVKLKKCGNGWRGAEDGRSNFACLEDEYCLVPVLGPGISWIEISYARPYSLECLQKERNSSLLHDGNNNPGLGPCQGTFVYAGDLLSAAHSIKLSSYRPRWPLLLFIADVPRILQDGLSCLFRVSAALAVVNCLPVYFLDGEAILETMLSYFSWFTRRQQRNILKI*
BIND.CM020521.1G8468.5	Eukaryota	1820	42.31	1158	41.88	386	CM020521.1	27245091	27249768	-	rna-gnl|WGS:POTR|OsKitaake01g264800.1	cellular organisms	2015	42.63	1578	43.85	526	4574	1152	353	homologous	same	MTSYLIWDGDMLGFQLWHINNGHRSNHSINSFFYCFSRIWTCCCSCKLCGVCVIMALLLPVVLYPLFVTGGLMITGVPEASPLSGYLSAHNFILSVDGLNITRADEWMKMLTQDNVVQISSRDLLEGSEGYRATGSRKGYCVPNSWMDASKNLWQINDKLSCPDDLVAFQRMSEKGIGKKEVEDKYCLIAKDVVKLKKCGNGWRGAEDGRSNFACLEDEYCLVPVLGPGISWIEISYARPYSLECLQKERNSSLLHDGNNNPGLGPCQGTFVYAGDLLSAAHSIKLSSYRPRWPLLLFIADVPRILQDGLSCLFRVSAALAVVNCLPVYFLDGEAILETMLSYFSWFTRRQQRNILKVCRFLWTILSIVLFSRTLYSMTLYYGFV*	MIGGVGRSRRRGRAPPVLPSSAAARRAEHSVSCWYCDCKIYSFNDIIFNLGWRYARYMRAWFSAGVYFSVVALVGISVMLLWDSIGAVYFSGRSFSTWLQNLLASSFGISIMDIAAIIASTVFSIAFHEFGHAVAAASEGIQIEYVAVFVAALFPGALIALNCDQLQNLPLFSMLRIYCAGIWHNVMLCGVCVIMALLLPVVLYPLFVTGGLMITGVPEASPLSGYLSAHNFILSVDGLNITRADEWMKMLTQDNVVQISSRDLLEGSEGYRATGSRKGYCVPNSWMDASKNLWQINDKLSCPDDLVAFQRMSEKGIGKKEVEDKYCLIAKDVVKLKKCGNGWRGAEDGRSNFACLEDEYCLVPVLGPGISWIEISYARPYSLECLQKERNSSLLHDGNNNPGLGPCQGTFVYAGDLLSAAHSIKLSSYRPRWPLLLFIADVPRILQDGLSCLFRVSAALAVVNCLPVYFLDGEAILETMLSYFSWFTRRQQRNILKVCRFLWTILSIVLFSRTLYSMTLYYGFV*
BIND.CM020521.1G8468.6	Eukaryota	1791	42.32	1092	42.22	364	CM020521.1	27245091	27249768	-	rna-gnl|WGS:POTR|OsKitaake01g264800.2	cellular organisms	1876	43.39	1497	44.15	499	4582	1000	420	homologous	same	MLLWDSIGAVYFSGRSFSTWLQNLLLCGVCVIMALLLPVVLYPLFVTGGLMITGVPEASPLSGYLSAHNFILSVDGLNITRADEWMKMLTQDNVVQISSRDLLEGSEGYRATGSRKGYCVPNSWMDASKNLWQINDKLSCPDDLVAFQRMSEKGIGKKEVEDKYCLIAKDVVKLKKCGNGWRGAEDGRSNFACLEDEYCLVPVLGPGISWIEISYARPYSLECLQKERNSSLLHDGNNNPGLGPCQGTFVYAGDLLSAAHSIKLSSYRPRWPLLLFIADVPRILQDGLSCLFRVSAALAVVNCLPVYFLDGEAILETMLSYFSWFTRRQQRNILKVCRFLWTILSIVLFSRTLYSMTLYYGFV*	MIGGVGRSRRRGRAPPVLPSSAAARRAEHSVSCWYCDCKIYSFNDIIFNLGWRYARYMRAWFSAGVYFSVVALVGISVMLLWDSIGAVYFSGRSFSTWLQNLLASSFGISIMDIAAIIASTVFSIAFHEFGHAVAAASEGIQIEYVAVFVAALFPGALIALNCDQLQNLPLFSMLRIYCAGIWHNVMLCGVCVIMALLLPVVLYPLFVTGGLMITGVPEASPLSGYLSAHNFILSVDGLNITRADEWMKMLTQDNVVQISSRDLLEGSEGYRATGSRKGYCVPNSWMDASKNLWQINDKLSCPDDLVAFQRMSEKGIGKKEVEDKYCLIAKDVVKLKKCGNGWRGAEDGRSNFACLEDEYCLVPVLGPGISWIEISYARPYSLECLQKERNSSLLHDGNNNPGLGPCQGTFVYAGDLLSAAHSIKLSSYRPRWPLLLFIADVPRILQDGLSCLFRVSAALAVVNCLPVYFLDGEAILETMLSYFSWFTRRQQRNILKI*
BIND.CM020521.1G8468.6	Eukaryota	1791	42.32	1092	42.22	364	CM020521.1	27245091	27249768	-	rna-gnl|WGS:POTR|OsKitaake01g264800.1	cellular organisms	2015	42.63	1578	43.85	526	4574	1087	448	homologous	same	MLLWDSIGAVYFSGRSFSTWLQNLLLCGVCVIMALLLPVVLYPLFVTGGLMITGVPEASPLSGYLSAHNFILSVDGLNITRADEWMKMLTQDNVVQISSRDLLEGSEGYRATGSRKGYCVPNSWMDASKNLWQINDKLSCPDDLVAFQRMSEKGIGKKEVEDKYCLIAKDVVKLKKCGNGWRGAEDGRSNFACLEDEYCLVPVLGPGISWIEISYARPYSLECLQKERNSSLLHDGNNNPGLGPCQGTFVYAGDLLSAAHSIKLSSYRPRWPLLLFIADVPRILQDGLSCLFRVSAALAVVNCLPVYFLDGEAILETMLSYFSWFTRRQQRNILKVCRFLWTILSIVLFSRTLYSMTLYYGFV*	MIGGVGRSRRRGRAPPVLPSSAAARRAEHSVSCWYCDCKIYSFNDIIFNLGWRYARYMRAWFSAGVYFSVVALVGISVMLLWDSIGAVYFSGRSFSTWLQNLLASSFGISIMDIAAIIASTVFSIAFHEFGHAVAAASEGIQIEYVAVFVAALFPGALIALNCDQLQNLPLFSMLRIYCAGIWHNVMLCGVCVIMALLLPVVLYPLFVTGGLMITGVPEASPLSGYLSAHNFILSVDGLNITRADEWMKMLTQDNVVQISSRDLLEGSEGYRATGSRKGYCVPNSWMDASKNLWQINDKLSCPDDLVAFQRMSEKGIGKKEVEDKYCLIAKDVVKLKKCGNGWRGAEDGRSNFACLEDEYCLVPVLGPGISWIEISYARPYSLECLQKERNSSLLHDGNNNPGLGPCQGTFVYAGDLLSAAHSIKLSSYRPRWPLLLFIADVPRILQDGLSCLFRVSAALAVVNCLPVYFLDGEAILETMLSYFSWFTRRQQRNILKVCRFLWTILSIVLFSRTLYSMTLYYGFV*
BIND.CM020521.1G8469.1	Mesangiospermae	252	75	252	75	84	CM020521.1	27254652	27254903	-	rna-gnl|WGS:POTR|OsKitaake01g265000.1	Mesangiospermae	664	57.53	252	75	84	251	251	84	identical	same	MSGAQGAQPMGETTPTTYESVGGGENRTRTDLRSREDQGAIQIDKVQDKVDEPAARKVDDRAFDAKQVGHGAGADAGATGTGA*	MSGAQGAQPMGETTPTTYESVGGGENRTRTDLRSREDQGAIQIDKVQDKVDEPAARKVDDRAFDAKQVGHGAGADAGATGTGA*
BIND.CM020521.1G847.1	Embryophyta	537	48.23	537	48.23	179	CM020521.1	2575507	2576244	-	rna-gnl|WGS:POTR|OsKitaake01g032600.1	Embryophyta	1287	58.43	1287	58.43	429	737	534	179	homologous	same	MLADSCAEIMKRLRTNSDELEEYRQELIKGVENMTITASTTIGIKRMGELDERPFHLACKRRHRDDDPGGKAAMLISYWQEELKNPSWHPFKIIQVDGEDKGVVDEDDPKLRQLCKDYGDSVCNAVKAAMAELNEYNPHGRYAMNELWNFREGRKATTTEVVKYISDQLKTNSSQSDN*	MADAEAETHNAGGGELLVWPWTGILATTTDDDDATADAASTLAFHAHQHFAGVPTTALQEATAGDGHHHHFLVLHFGKSWAGLRDAMSLPGRFPGAGRREWRRRRSSREGATSGAVYGWPAGEDDLRGGDGVVVGRFLREAGGAARSAEDVERDEGRVAAKLAAIDGEHERRAVFLERKCEEMAEAQEMEPIYAKLHQLEKQLEQRQALEATIRQMNMNLQARGRLGNEDHEHIYSIMVCLRTIVDEEKEMLADSCAEIMKRLRTNSDELEEYRQELIKGVENMTITASTTIGIKRMGELDERPFHLACKRRHRDDDPGGKAAMLISYWQEELKNPSWHPFKIIQVDGEDKGVVDEDDPKLRQLCKDYGDSVCNAVKAAMAELNEYNPHGRYAMNELWNFREGRKATTTEVVKYISDQLKTNSSQSDN*
BIND.CM020521.1G8470.1	Oryza sativa	249	66.67	249	66.67	83	CM020521.1	27254942	27255190	-	rna-gnl|WGS:POTR|OsKitaake01g265000.1	Mesangiospermae	664	57.53	252	75	84	103				same	MTTGRRPNRTSRSPELRCRDTSPAADADVSRHVPPDPCHAPPCRLLTCTQHTSRATSQPGYIYASPGEASPSAATRDYESSA*	MSGAQGAQPMGETTPTTYESVGGGENRTRTDLRSREDQGAIQIDKVQDKVDEPAARKVDDRAFDAKQVGHGAGADAGATGTGA*
BIND.CM020521.1G8472.1	cellular organisms	1734	48.15	1149	46.48	383	CM020521.1	27255737	27259882	-	rna-gnl|WGS:POTR|OsKitaake01g265100.1	cellular organisms	1822	46.54	1239	46.57	413	3932	1135	394	homologous	same	MTRIFWQSIKDKYYDLGVLHRDATDDKVTVEAAEATLKYNVAIKCATITPDEARVKEFNLKQMWKSPNGTIRNIINGTVFREPIICKNVPRLVPGWTKPICIGRHAFGDQYRATDAVLKGPGKLKLVFEGKDEQIDLEVFNFTGAGGVALSMYNTDESIRAFAEASMTTAYEKKWPLYLSTKNTILKKYDGRFKDIFQEVYEAGWKSKFEAAGIWYEHRLIDDMVAYALKSEGGYVWACKNYDGDVQSDFLAQGFGSLGLMTSVLVCPDGKTIEAEAAHGTVTRHFRVHQKGGETSTNSIASIFAWTRGLAHRAKLDDNARLLDFALKLEAACVGTVESGKMTKDLALLIHGSSNVTRSHYLNTEEFIDAVAAELRSRLAAN*	MAFEKIKVANPIVEMDGDEMTRIFWQSIKDKLIFPFLDLDIKYYDLGVLHRDATDDKVTVEAAEATLKYNVAIKCATITPDEARVKEFNLKQMWKSPNGTIRNIINGTVFREPIICKNVPRLVPGWTKPICIGRHAFGDQYRATDAVLKGPGKLKLVFEGKDEQIDLEVFNFTGAGGVALSMYNTDESIRAFAEASMTTAYEKKWPLYLSTKNTILKKYDGRFKDIFQEVYEAGWKSKFEAAGIWYEHRLIDDMVAYALKSEGGYVWACKNYDGDVQSDFLAQGFGSLGLMTSVLVCPDGKTIEAEAAHGTVTRHFRVHQKGGETSTNSIASIFAWTRGLAHRAKLDDNARLLDFALKLEAACVGTVESGKMTKDLALLIHGSSNVTRSHYLNTEEFIDAVAAELRSRLAAN*
BIND.CM020521.1G8472.2	cellular organisms	1795	48.13	1239	46.57	413	CM020521.1	27255737	27259882	-	rna-gnl|WGS:POTR|OsKitaake01g265100.1	cellular organisms	1822	46.54	1239	46.57	413	3932	1224	413	identical	same	MAFEKIKVANPIVEMDGDEMTRIFWQSIKDKLIFPFLDLDIKYYDLGVLHRDATDDKVTVEAAEATLKYNVAIKCATITPDEARVKEFNLKQMWKSPNGTIRNIINGTVFREPIICKNVPRLVPGWTKPICIGRHAFGDQYRATDAVLKGPGKLKLVFEGKDEQIDLEVFNFTGAGGVALSMYNTDESIRAFAEASMTTAYEKKWPLYLSTKNTILKKYDGRFKDIFQEVYEAGWKSKFEAAGIWYEHRLIDDMVAYALKSEGGYVWACKNYDGDVQSDFLAQGFGSLGLMTSVLVCPDGKTIEAEAAHGTVTRHFRVHQKGGETSTNSIASIFAWTRGLAHRAKLDDNARLLDFALKLEAACVGTVESGKMTKDLALLIHGSSNVTRSHYLNTEEFIDAVAAELRSRLAAN*	MAFEKIKVANPIVEMDGDEMTRIFWQSIKDKLIFPFLDLDIKYYDLGVLHRDATDDKVTVEAAEATLKYNVAIKCATITPDEARVKEFNLKQMWKSPNGTIRNIINGTVFREPIICKNVPRLVPGWTKPICIGRHAFGDQYRATDAVLKGPGKLKLVFEGKDEQIDLEVFNFTGAGGVALSMYNTDESIRAFAEASMTTAYEKKWPLYLSTKNTILKKYDGRFKDIFQEVYEAGWKSKFEAAGIWYEHRLIDDMVAYALKSEGGYVWACKNYDGDVQSDFLAQGFGSLGLMTSVLVCPDGKTIEAEAAHGTVTRHFRVHQKGGETSTNSIASIFAWTRGLAHRAKLDDNARLLDFALKLEAACVGTVESGKMTKDLALLIHGSSNVTRSHYLNTEEFIDAVAAELRSRLAAN*
BIND.CM020521.1G8472.3	cellular organisms	1784	48.15	936	46.05	312	CM020521.1	27255737	27259882	-	rna-gnl|WGS:POTR|OsKitaake01g265100.1	cellular organisms	1822	46.54	1239	46.57	413	3932	925	293	homologous	same	MAQLGILSMALYSESQLYAKMSQGLFQPICIGRHAFGDQYRATDAVLKGPGKLKLVFEGKDEQIDLEVFNFTGAGGVALSMYNTDESIRAFAEASMTTAYEKKWPLYLSTKNTILKKYDGRFKDIFQEVYEAGWKSKFEAAGIWYEHRLIDDMVAYALKSEGGYVWACKNYDGDVQSDFLAQGFGSLGLMTSVLVCPDGKTIEAEAAHGTVTRHFRVHQKGGETSTNSIASIFAWTRGLAHRAKLDDNARLLDFALKLEAACVGTVESGKMTKDLALLIHGSSNVTRSHYLNTEEFIDAVAAELRSRLAAN*	MAFEKIKVANPIVEMDGDEMTRIFWQSIKDKLIFPFLDLDIKYYDLGVLHRDATDDKVTVEAAEATLKYNVAIKCATITPDEARVKEFNLKQMWKSPNGTIRNIINGTVFREPIICKNVPRLVPGWTKPICIGRHAFGDQYRATDAVLKGPGKLKLVFEGKDEQIDLEVFNFTGAGGVALSMYNTDESIRAFAEASMTTAYEKKWPLYLSTKNTILKKYDGRFKDIFQEVYEAGWKSKFEAAGIWYEHRLIDDMVAYALKSEGGYVWACKNYDGDVQSDFLAQGFGSLGLMTSVLVCPDGKTIEAEAAHGTVTRHFRVHQKGGETSTNSIASIFAWTRGLAHRAKLDDNARLLDFALKLEAACVGTVESGKMTKDLALLIHGSSNVTRSHYLNTEEFIDAVAAELRSRLAAN*
BIND.CM020521.1G848.1	Mesangiospermae	585	73.5	585	73.5	195	CM020521.1	2576811	2577395	-	rna-gnl|WGS:POTR|OsKitaake01g032600.1	Embryophyta	1287	58.43	1287	58.43	429	566	557	186	homologous	same	MSSDVTMADAEAETHNAGGGELLVWPWTGILATTTDDDDATADAASTLAFHAHQHFAGVPTTALQEATAGDGHHHHFLVLHFGKSWAGLRDAMSLPGRFPGAGRREWRRRRSSREGATSGAVYGWPAGEDDLRGGDGVVVGRFLREAGGAARSAEDVERDEGRVAAKLAAIDGEHERRAVFLERKCEEMAEAAR*	MADAEAETHNAGGGELLVWPWTGILATTTDDDDATADAASTLAFHAHQHFAGVPTTALQEATAGDGHHHHFLVLHFGKSWAGLRDAMSLPGRFPGAGRREWRRRRSSREGATSGAVYGWPAGEDDLRGGDGVVVGRFLREAGGAARSAEDVERDEGRVAAKLAAIDGEHERRAVFLERKCEEMAEAQEMEPIYAKLHQLEKQLEQRQALEATIRQMNMNLQARGRLGNEDHEHIYSIMVCLRTIVDEEKEMLADSCAEIMKRLRTNSDELEEYRQELIKGVENMTITASTTIGIKRMGELDERPFHLACKRRHRDDDPGGKAAMLISYWQEELKNPSWHPFKIIQVDGEDKGVVDEDDPKLRQLCKDYGDSVCNAVKAAMAELNEYNPHGRYAMNELWNFREGRKATTTEVVKYISDQLKTNSSQSDN*
BIND.CM020521.1G8482.1	Mesangiospermae	372	62.9	372	62.9	124	CM020521.1	27287838	27289748	+	rna-gnl|WGS:POTR|OsKitaake01g265400.1	Mesangiospermae	500	57.6	261	61.69	87	1882	259	87	homologous	same	MPRARGCVSLSHLHPRIREREIRRFGRRRQQASRVREMALTNLVLGAAVLAAAALLFATDIRKSGAMFRRNARKIWAWLDEEMKSASAVSRKFIMGLQNPRVGQHHQLAGRRSRSCHLHQLLS*	MALTNLVLGAAVLAAAALLFATDIRKSGAMFRRNARKIWAWLDEEMKSASAVSRKFIMGLQNPRVGQHHQLAGRRSRSCHLHQLLS*
BIND.CM020521.1G8485.1	Poaceae	1093	46.2	630	50.16	210	CM020521.1	27294484	27296568	+	rna-gnl|WGS:POTR|OsKitaake01g265500.1	Poaceae	822	48.18	822	48.18	274	1919	530	214	homologous	same	MFSLCQRHGVDGKTVGWAPIIVYSIGLVLYCVLLVMRFCPDGTICHTTIALLLGITLLLLLFDMFEPIKREQKTAKVLSGLAALMQVTSEALPYAGMRALCCADPAPAPVIVDLPQASSQAPVVVDPPQAPAQAPVIKNRRKLTIFVRAVDAGVTLFWAVYCAYNYDHSFFWFANVTSAVLSWGSAYVYISWALRPVAGHQAQEGDAEQ*	MDESEAGGRTLRCSKCDLRGHTYKKCPKNAEVPSGADASPSGQASDGAFLSILLYASPFVVYWSSGSNYDVIRSFYTKFDLLSIALSIISWLMFSLCQRHGVDGKTVGWAPIIVYSIGLVLYCVLLVMRFCPDGTVSDKICHTTIALLLGITLLLLLFDMFEPIKREQKTAKVLSGLAALMQVTSEALPYAGMAPAQAPVIKNRRKLTIFVRAVDAGVTLFWAVYCAYNYDHSFFWFANVTSAVLSWGSAYVYISWALRPVAGHQAQEGDAEQ*
BIND.CM020521.1G849.1	Poaceae	615	51.71	615	51.71	205	CM020521.1	2578087	2580078	-	rna-gnl|WGS:POTR|OsKitaake01g032700.1	Poaceae	420	43.57	420	43.57	140	1228	417	116	homologous	same	MTAAAAAGGRGDLSAAVSDEANAWCVRFKNGAVDDGGDDDDDDVDDDGEEGGEEGEAVPVVAGGGLERRKRKATVTPQKVQTSKVGIKNKKVQAQYLSDLAKEAERLSQENENLRWELKFKTKDLEHAVQTVEWKNKEIKVLKKENNELKTENENYKKNAKPLRALRLCRYCKERTTHDYRNCPKRKSDEDSDEEDGDEEESSN*	LERRKRKATVTPQKVQTSKVGIKNKKVQAQYLSDLAKEAERLSQENENLRWELKFKTKDLEHAVQTVEWKNKEIKVLKKENNELKTENENYKKNAKPLRALRLCRYCKERTTHDYRNCPKRKSDEDSDEEDGDEEESSN*
BIND.CM020521.1G8491.1	Poaceae	744	47.31	744	47.31	248	CM020521.1	27305884	27308492	+	rna-gnl|WGS:POTR|OsKitaake01g265700.1	Poaceae	1365	46.01	879	46.87	293	2608	737	293	homologous	same	MRRLGCLCILISCMLVLVYASDYRDDIFGRDKANQEGAKAINEKNGFNFPFILFGGLLSMLTYVTPFVVHWSTAVAIYSAGLIIYGTSLVFKWSPSGVMSDAVCHTTMLSMLLIVILLLDVGVFGHLKREHKIANTISALATLTQVASSLLPHGDLCKGCICQDQAPDAKVPRIRNRRKLVVYIRSLEAGFTLYWAGCCIYRYDHTYFRIANITSVILSCIASYISIFEALKPVLGDNDEEALKTVI*	MRRLGCLCILISCMLVLVYASDYRDDIFGRDKANQEGAKAINEKNGFNFPFILFGGLLSMLTYVTPFVVHWSTGSNPNALKIVYTNTDFIKTGMATLAWLSFSLCQLHGANGKIVGAPAVAIYSAGLIIYGTSLVFKWSPSGVMSDAVCHTTMLSMLLIVILLLDVGVFGHLKREHKIANTISALATLTQVASSLLPHGDLCKGCICQDQAPDAKVPRIRNRRKLVVYIRSLEAGFTLYWAGCCIYRYDHTYFRIANITSVILSCIASYISIFEALKPVLGDNDEEALKTVI*
BIND.CM020521.1G8491.1	Poaceae	744	47.31	744	47.31	248	CM020521.1	27305884	27308492	+	rna-gnl|WGS:POTR|OsKitaake01g265700.2	Poaceae	1334	48.28	879	46.87	293	2608	737	293	homologous	same	MRRLGCLCILISCMLVLVYASDYRDDIFGRDKANQEGAKAINEKNGFNFPFILFGGLLSMLTYVTPFVVHWSTAVAIYSAGLIIYGTSLVFKWSPSGVMSDAVCHTTMLSMLLIVILLLDVGVFGHLKREHKIANTISALATLTQVASSLLPHGDLCKGCICQDQAPDAKVPRIRNRRKLVVYIRSLEAGFTLYWAGCCIYRYDHTYFRIANITSVILSCIASYISIFEALKPVLGDNDEEALKTVI*	MRRLGCLCILISCMLVLVYASDYRDDIFGRDKANQEGAKAINEKNGFNFPFILFGGLLSMLTYVTPFVVHWSTGSNPNALKIVYTNTDFIKTGMATLAWLSFSLCQLHGANGKIVGAPAVAIYSAGLIIYGTSLVFKWSPSGVMSDAVCHTTMLSMLLIVILLLDVGVFGHLKREHKIANTISALATLTQVASSLLPHGDLCKGCICQDQAPDAKVPRIRNRRKLVVYIRSLEAGFTLYWAGCCIYRYDHTYFRIANITSVILSCIASYISIFEALKPVLGDNDEEALKTVI*
BIND.CM020521.1G8493.1	cellular organisms	3812	47.3	2709	44.41	903	CM020521.1	27314145	27322222	+	rna-gnl|WGS:POTR|OsKitaake01g265800.1	cellular organisms	3782	48.73	3174	48.05	1058	7782	2686	903	homologous	same	MSELDENGDDDYEEGHNFVASRKYSMSLSTVTSVHGEPYSYYHRKGLMKRQYDDDDDDDDDDDDDDDDEDEEAEEEEEEEEEEEEELSYWRNDFVYGDIVWARLGKRQPVWPGVVVDPAQPAAAQALPPQPRSGAVLCVMLFGWAAEFGDEKKFIWVRQGGIFPFVDYMDRFQGQTELSSCKPGDFQRALEEAFLADQGFFEVPMDGNTTGQPAVCQSFPADLEEVTGSNELECQSQIKRYKRALQCESCGNCFPNKDPSMMVYVMEQLACRQCAKILRSKEYCGVCLKSWQHKCGGRWVCCHGCESWVHAECDKKCSNLKDLRDNSYFCPYCRVKQNSNLSSKKTKSYEHRTDNSTQKSSKPDKVAVICFGMEGTYLRDLELISCHCGPCKGQKFLFNEWERHAGCRSKNWKSSIKIKDTLMPFGKWIEQHQSSSYSTNPAKRSSQKMKKQKLLDLLSEPYDTVNVKWTTERCAVCRWVEDWDYNKIVICNRCQIAVHQECYGVRGKQDFTSWVCRACETPDQKRECCLCPVKGGALKPTNVDNLWVHVTCAWFQPQVAFASDELMEPAIGILNITPLLFMKMCVICRQIHGSCTQCYRCSTYYHAICASRAGYRMEIRCLEKNGKQTTNKISYCAHHRAPNPDNVLIIQTPAGTISSKKLVQSNGTVAASRLIRKDLPKDSVSEVEISENLSAARCRFYVKKELKRSREGAIAHRVRGSCQHRWDEIDSLNPPREERDPESFSTFKERLHYLQKTEHTRVCFGRSGIHRWGLFARRGIQEGEMVLEYRGEQVRRSVADLREEQYRVQGKDCYLFKISEEVVVDATDKGNVARLINHSCTPNCYARIMSVGHDESRIVLIAKKNVSAGEELTYDYLFDPDEADDRKVPCLCQTANCRKFMN*	MIFKRNQRSEILSLRRCNAGGGAGVGEDDGDGGERRPKRRRGDEFFPVELLGDVPVAGIPYAAFGFRWCEEAEVASPAAASRAAAAAAAASRPPVVRTSRGRAQVLPSRFNDSVLIDPWKKDKPAKPPVPAKAVQLVPKSEVLYRKGAIADRSLTMSELDENGDDDYEEGHNFVASRKYSMSLSTVTSVHGEPYSYYHRKGLMKRQYDDDDDDDDDDDDDDDDEDEEAEEEEEEEEEEEEELSYWRNDFVYGDIVWARLGKRQPVWPGVVVDPAQPAAAQALPPQPRSGAVLCVMLFGWAAEFGDEKKFIWVRQGGIFPFVDYMDRFQGQTELSSCKPGDFQRALEEAFLADQGFFEVPMDGNTTGQPAVCQSFPADLEEVTGSNELECQSQIKRYKRALQCESCGNCFPNKDPSMMVYVMEQLACRQCAKILRSKEYCGVCLKSWQHKCGGRWVCCHGCESWVHAECDKKCSNLKDLRDNSYFCPYCRVKQNSNLSSKKTKSYEHRTDNSTQKSSKPDKVAVICFGMEGTYLRDLELISCHCGPCKGQKFLFNEWERHAGCRSKNWKSSIKIKDTLMPFGKWIEQHQSSSYSTNPAKRSSQKMKKQKLLDLLSEPYDTVNVKWTTERCAVCRWVEDWDYNKIVICNRCQIAVHQECYGVRGKQDFTSWVCRACETPDQKRECCLCPVKGGALKPTNVDNLWVHVTCAWFQPQVAFASDELMEPAIGILNITPLLFMKMCVICRQIHGSCTQCYRCSTYYHAICASRAGYRMEIRCLEKNGKQTTNKISYCAHHRAPNPDNVLIIQTPAGTISSKKLVQSNGTVAASRLIRKDLPKDSVSEVEISENLSAARCRFYVKKELKRSREGAIAHRVRGSCQHRWDEIDSLNPPREERDPESFSTFKERLHYLQKTEHTRVCFGRSGIHRWGLFARRGIQEGEMVLEYRGEQVRRSVADLREEQYRVQGKDCYLFKISEEVVVDATDKGNVARLINHSCTPNCYARIMSVGHDESRIVLIAKKNVSAGEELTYDYLFDPDEADDRKVPCLCQTANCRKFMN*
BIND.CM020521.1G8493.2	cellular organisms	4077	49.35	3174	48.05	1058	CM020521.1	27314145	27322222	+	rna-gnl|WGS:POTR|OsKitaake01g265800.1	cellular organisms	3782	48.73	3174	48.05	1058	7782	3151	1058	identical	same	MIFKRNQRSEILSLRRCNAGGGAGVGEDDGDGGERRPKRRRGDEFFPVELLGDVPVAGIPYAAFGFRWCEEAEVASPAAASRAAAAAAAASRPPVVRTSRGRAQVLPSRFNDSVLIDPWKKDKPAKPPVPAKAVQLVPKSEVLYRKGAIADRSLTMSELDENGDDDYEEGHNFVASRKYSMSLSTVTSVHGEPYSYYHRKGLMKRQYDDDDDDDDDDDDDDDDEDEEAEEEEEEEEEEEEELSYWRNDFVYGDIVWARLGKRQPVWPGVVVDPAQPAAAQALPPQPRSGAVLCVMLFGWAAEFGDEKKFIWVRQGGIFPFVDYMDRFQGQTELSSCKPGDFQRALEEAFLADQGFFEVPMDGNTTGQPAVCQSFPADLEEVTGSNELECQSQIKRYKRALQCESCGNCFPNKDPSMMVYVMEQLACRQCAKILRSKEYCGVCLKSWQHKCGGRWVCCHGCESWVHAECDKKCSNLKDLRDNSYFCPYCRVKQNSNLSSKKTKSYEHRTDNSTQKSSKPDKVAVICFGMEGTYLRDLELISCHCGPCKGQKFLFNEWERHAGCRSKNWKSSIKIKDTLMPFGKWIEQHQSSSYSTNPAKRSSQKMKKQKLLDLLSEPYDTVNVKWTTERCAVCRWVEDWDYNKIVICNRCQIAVHQECYGVRGKQDFTSWVCRACETPDQKRECCLCPVKGGALKPTNVDNLWVHVTCAWFQPQVAFASDELMEPAIGILNITPLLFMKMCVICRQIHGSCTQCYRCSTYYHAICASRAGYRMEIRCLEKNGKQTTNKISYCAHHRAPNPDNVLIIQTPAGTISSKKLVQSNGTVAASRLIRKDLPKDSVSEVEISENLSAARCRFYVKKELKRSREGAIAHRVRGSCQHRWDEIDSLNPPREERDPESFSTFKERLHYLQKTEHTRVCFGRSGIHRWGLFARRGIQEGEMVLEYRGEQVRRSVADLREEQYRVQGKDCYLFKISEEVVVDATDKGNVARLINHSCTPNCYARIMSVGHDESRIVLIAKKNVSAGEELTYDYLFDPDEADDRKVPCLCQTANCRKFMN*	MIFKRNQRSEILSLRRCNAGGGAGVGEDDGDGGERRPKRRRGDEFFPVELLGDVPVAGIPYAAFGFRWCEEAEVASPAAASRAAAAAAAASRPPVVRTSRGRAQVLPSRFNDSVLIDPWKKDKPAKPPVPAKAVQLVPKSEVLYRKGAIADRSLTMSELDENGDDDYEEGHNFVASRKYSMSLSTVTSVHGEPYSYYHRKGLMKRQYDDDDDDDDDDDDDDDDEDEEAEEEEEEEEEEEEELSYWRNDFVYGDIVWARLGKRQPVWPGVVVDPAQPAAAQALPPQPRSGAVLCVMLFGWAAEFGDEKKFIWVRQGGIFPFVDYMDRFQGQTELSSCKPGDFQRALEEAFLADQGFFEVPMDGNTTGQPAVCQSFPADLEEVTGSNELECQSQIKRYKRALQCESCGNCFPNKDPSMMVYVMEQLACRQCAKILRSKEYCGVCLKSWQHKCGGRWVCCHGCESWVHAECDKKCSNLKDLRDNSYFCPYCRVKQNSNLSSKKTKSYEHRTDNSTQKSSKPDKVAVICFGMEGTYLRDLELISCHCGPCKGQKFLFNEWERHAGCRSKNWKSSIKIKDTLMPFGKWIEQHQSSSYSTNPAKRSSQKMKKQKLLDLLSEPYDTVNVKWTTERCAVCRWVEDWDYNKIVICNRCQIAVHQECYGVRGKQDFTSWVCRACETPDQKRECCLCPVKGGALKPTNVDNLWVHVTCAWFQPQVAFASDELMEPAIGILNITPLLFMKMCVICRQIHGSCTQCYRCSTYYHAICASRAGYRMEIRCLEKNGKQTTNKISYCAHHRAPNPDNVLIIQTPAGTISSKKLVQSNGTVAASRLIRKDLPKDSVSEVEISENLSAARCRFYVKKELKRSREGAIAHRVRGSCQHRWDEIDSLNPPREERDPESFSTFKERLHYLQKTEHTRVCFGRSGIHRWGLFARRGIQEGEMVLEYRGEQVRRSVADLREEQYRVQGKDCYLFKISEEVVVDATDKGNVARLINHSCTPNCYARIMSVGHDESRIVLIAKKNVSAGEELTYDYLFDPDEADDRKVPCLCQTANCRKFMN*
BIND.CM020521.1G8493.3	cellular organisms	4113	49.23	2985	48.11	995	CM020521.1	27314145	27322222	+	rna-gnl|WGS:POTR|OsKitaake01g265800.1	cellular organisms	3782	48.73	3174	48.05	1058	7782	2961	994	homologous	same	MIFKRNQRSEILSLRRCNAGGGAGVGEDDGDGGERRPKRRRGDEFFPVELLGDVPVAGIPYAAFGFRWCEEAEVASPAAASRAAAAAAAASRPPVVRTSRGRAQVLPSRFNDSVLIDPWKKDKPAKPPVPAKAVQLVPKSEVLYRKGAIADRSLTMSELDENGDDDYEEGHNFVASRKYSMSLSTVTSVHGEPYSYYHRKGLMKRQYDDDDDDDDDDDDDDDDEDEEAEEEEEEEEEEEEELSYWRNDFVYGDIVWARLGKRQPVWPGVVVDPAQPAAAQALPPQPRSGAVLCVMLFGWAAEFGDEKKFIWVRQGGIFPFVDYMDRFQGQTELSSCKPGDFQRALEEAFLADQGFFEVPMDGNTTGQPAVCQSFPADLEEVTGSNELECQSQIKRYKRALQCESCGNCFPNKDPSMMVYVMEQLACRQCAKILRSKEYCGVCLKSWQHKCGGRWVCCHGCESWVHAECDKKCSNLKDLRDNSYFCPYCRVKQNSNLSSKKTKSYEHRTDNSTQKSSKPDKVAVICFGMEGTYLRDLELISCHCGPCKGQKFLFNEWERHAGCRSKNWKSSIKIKDTLMPFGKWIEQHQSSSYSTNPAKRSSQKMKKQKLLDLLSEPYDTVNVKWTTERCAVCRWVEDWDYNKIVICNRCQIAVHQECYGVRGKQDFTSWVCRACETPDQKRECCLCPVKGGALKPTNVDNLWVHVTCAWFQPQVAFASDELMEPAIGILNITPLLFMKMCVICRQIHGSCTQCYRCSTYYHAICASRAGYRMEIRCLEKNGKQTTNKISYCAHHRAPNPDNVLIIQTPAGTISSKKLVQSNGTVAASRLIRKDLPKDSVSEVEISENLSAARCRFYVKKELKRSREGAIAHRVRGSCQHRWDEIDSLNPPREERDPESFSTFKERLHYLQKTEHTRVCFGRSGIHRWGLFARRGIQEGEMVLEYRGEQVRRSVADLREEQYRVQGKDCYLFKISEEVVVDATDKGNVARLINHS*	MIFKRNQRSEILSLRRCNAGGGAGVGEDDGDGGERRPKRRRGDEFFPVELLGDVPVAGIPYAAFGFRWCEEAEVASPAAASRAAAAAAAASRPPVVRTSRGRAQVLPSRFNDSVLIDPWKKDKPAKPPVPAKAVQLVPKSEVLYRKGAIADRSLTMSELDENGDDDYEEGHNFVASRKYSMSLSTVTSVHGEPYSYYHRKGLMKRQYDDDDDDDDDDDDDDDDEDEEAEEEEEEEEEEEEELSYWRNDFVYGDIVWARLGKRQPVWPGVVVDPAQPAAAQALPPQPRSGAVLCVMLFGWAAEFGDEKKFIWVRQGGIFPFVDYMDRFQGQTELSSCKPGDFQRALEEAFLADQGFFEVPMDGNTTGQPAVCQSFPADLEEVTGSNELECQSQIKRYKRALQCESCGNCFPNKDPSMMVYVMEQLACRQCAKILRSKEYCGVCLKSWQHKCGGRWVCCHGCESWVHAECDKKCSNLKDLRDNSYFCPYCRVKQNSNLSSKKTKSYEHRTDNSTQKSSKPDKVAVICFGMEGTYLRDLELISCHCGPCKGQKFLFNEWERHAGCRSKNWKSSIKIKDTLMPFGKWIEQHQSSSYSTNPAKRSSQKMKKQKLLDLLSEPYDTVNVKWTTERCAVCRWVEDWDYNKIVICNRCQIAVHQECYGVRGKQDFTSWVCRACETPDQKRECCLCPVKGGALKPTNVDNLWVHVTCAWFQPQVAFASDELMEPAIGILNITPLLFMKMCVICRQIHGSCTQCYRCSTYYHAICASRAGYRMEIRCLEKNGKQTTNKISYCAHHRAPNPDNVLIIQTPAGTISSKKLVQSNGTVAASRLIRKDLPKDSVSEVEISENLSAARCRFYVKKELKRSREGAIAHRVRGSCQHRWDEIDSLNPPREERDPESFSTFKERLHYLQKTEHTRVCFGRSGIHRWGLFARRGIQEGEMVLEYRGEQVRRSVADLREEQYRVQGKDCYLFKISEEVVVDATDKGNVARLINHSCTPNCYARIMSVGHDESRIVLIAKKNVSAGEELTYDYLFDPDEADDRKVPCLCQTANCRKFMN*
BIND.CM020521.1G8497.1	Eukaryota	4913	49.91	3975	48.43	1325	CM020521.1	27324500	27331321	-	rna-gnl|WGS:POTR|OsKitaake01g265900.1	Eukaryota	4526	48.28	4053	48.46	1351	6345	3969	1351	homologous	same	MPRSSRHRSSSHRSHRRGGSVERSESEGDEAGGGAGAREEAAAARVSRDPEPERRRSSSGKEVVSSGNGYAEHGRKRKDRVEEMVVDVVSDRWNSGVCEDHLVEKRSKGEVFGPVDVDKLPEKSRGSGDESKRSSRRMVSMDDRAEEVVSKSDSGKRRSDKDLGRRESSGQYRDDRDRERERDREKERDREKEKEWERQKERERERGRDRERDRDREKDRERERERDKERDRERDRERERERDRERERERQKDREREKKDYDSKHERYDDGGAKKNGSKASRGEEDGYSYKRDTEINASATKEKYNNTEKDLDRHSRRKDVSEDKDKWPAENRDGDDRKTLSRYDHSKVRSSKEQRFDDDKYKEKYKDDYERDKRQQDDKCLDERLTRDHESDRADYKSSKDGHRTSESHYRKDVIQEPDHYDDYGSRYKESRGRKRPPEENDDQYDLKPPSAREQRGSADKSSGSGRLDALVERMRSDHRHPENVDSSPNKVHPRSSPGPNTYHDKDQNWHGSKLTDHAKREIPYDERNIRPRTSSGRERTPASRLRDRDADNRPSERLKQKDDLQSRDMQLEISSSLQYDRTPRKDAHPSPKHLSERSPTEQRFSGRLSGGRSTDNKAERSGLTKYRDRDGDSVERSVHQDRTPAKAPYREPTPSSSSRGGHFSGTSPNHPLPPPPRHRSDDSSFLGLHDDDRRPQSGDRRFHQKRNDMSSGRGHGHAWNNPPSWPSPVANGFVPMQHGVPGFHPPVHQFSAPPMFNLRPQMKLNQPGVSYPMHESVDRFSTHMRPFGWPNPLDESCPPHLQVWNGGSGVFASEPYMYGRQEWDQNRQHSVSRGWETTGDALKGQNELHEREPSVTKKEPDCSATPVPETSTGQYNLNSRIEQKEMDQTLEKNGTKDDLKSSFRNTGGSGGAPLMTSMPSNSGTAIFSKSYLSKISVSRDLVESELYKRCISLLADFGIANTPEVVGTGLVQNNGSFGKINRKLGTPNLLGSHNLKNKSDIFQRALALHKNQTAKIVSPTHSILETDRKTYLPEDNHDDTEMTDHTVSKELLVDNSEPHHGADTMEKELPLRQELAGGIGVTSPASIEPGNVGAPPVIIEPDVGMEDVAPPKIVEPDEGMEDAAPPKIVEPDEGMEDAAPPKIVEPDQGMEEVASPTIKEPDEDIEVMPLGTAEPGKGMEEVAPGGISEPEKGPAAGLGDGVPEVTVELADSAQEKPPAMGELGDGMEVMPPPVTETSLGKEDSPAVPSSPEVQEIVSGMHAGIEKGMEGETDNLIDDNPGDGEVNASSLELDVASGADDCEALVESRVNLSRIPNSPESTH*	MPRSSRHRSSSHRSHRRGGSVERSESEGDEAGGGAGAREEAAAARVSRDPEPERRRSSSGKEVVSSGNGYAEHGRKRKDRVEEMVVDVVSDRWNSGVCEDHLVEKRSKGEVFGPVDVDKLPEKSRGSGDESKRSSRRMVSMDDRAEEVVSKSDSGKRRSDKDLGRRESSGQYRDDRDRERERDREKERDREKEKEWERQKERERERGRDRERDRDREKDRERERERDKERDRERDRERERERDRERERERQKDREREKKDYDSKHERYDDGGAKKNGSKASRGEEDGYSYKRDTEINASATKEKYNNTEKDLDRHSRRKDVSEDKDKWPAENRDGDDRKTLSRYDHSKVRSSKEQRFDDDKYKEKYKDDYERDKRQQDDKCLDERLTRDHESDRADYKSSKDGHRTSESHYRKDVIQEPDHYDDYGSRYKESRGRKRPPEENDDQYDLKPPSAREQRGSADKSSGSGRLDALVERMRSDHRHPENVDSSPNKVHPRSSPGPNTYHDKDQNWHGSKLTDHAKREIPYDERNIRPRTSSGRERTPASRLRDRDADNRPSERLKQKDDLQSRDMQLEISSSLQYDRTPRKDAHPSPKHLSERSPTEQRFSGRLSGGRSTDNKAERSGLTKYRDRDGDSVERSVHQDRTPAKAPYREPTPSSSSRGGHFSGTSPNHPLPPPPRHRSDDSSFLGLHDDDRRPQSGDRRFHQKRNDMSSGRGHGHAWNNPPSWPSPVANGFVPMQHGVPGFHPPVHQFSAPPMFNLRPQMKLNQPGVSYPMHESVDRFSTHMRPFGWPNPLDESCPPHLQVWNGGSGVFASEPYMYGRQEWDQNRQHSVSRGWETTGDALKGQNELHEREPSVTKKEPDCSATPVPETSTGQYNLNSRIEQKEMDQTLEKNGTKDDLKSSFRNTGGSGGAPLMTSMPSNSGTAIFSKSYLSKISVSRDLVESELYKRCISLLADFGIANTPEVVGTGLVQNNGSFGKINRKLGTPNLLGSHNLKNKSDIFQRALALHKNQTAKIVSPTHSILETDRKTYLPEDNHDDTEMTDHTVSKELLVDNSEPHHGADTMEKELPLRQELAGGIGVTSPASIEPGNVGAPPVIIEPDVGMEDVAPPKIVEPDEGMEDAAPPKIVEPDEGMEDAAPPKIVEPDQGMEEVASPTIKEPDEDIEVMPLGTAEPGKGMEEVAPGGISEPEKGMENLVPPGIAEPVKDGMDDVAAPSAGPAAGLGDGVPEVTVELADSAQEKPPAMGELGDGMEVMPPPVTETSLGKEDSPAVPSSPEVQEIVSGMHAGIEKGMEGETDNLIDDNPGDGEVNASSLELDVASGADDCEALVESRVNLSRIPNSPESTH*
BIND.CM020521.1G8497.1	Eukaryota	4913	49.91	3975	48.43	1325	CM020521.1	27324500	27331321	-	rna-gnl|WGS:POTR|OsKitaake01g266000.1	Oryza sativa	396	62.63	396	62.63	132	395				same	MPRSSRHRSSSHRSHRRGGSVERSESEGDEAGGGAGAREEAAAARVSRDPEPERRRSSSGKEVVSSGNGYAEHGRKRKDRVEEMVVDVVSDRWNSGVCEDHLVEKRSKGEVFGPVDVDKLPEKSRGSGDESKRSSRRMVSMDDRAEEVVSKSDSGKRRSDKDLGRRESSGQYRDDRDRERERDREKERDREKEKEWERQKERERERGRDRERDRDREKDRERERERDKERDRERDRERERERDRERERERQKDREREKKDYDSKHERYDDGGAKKNGSKASRGEEDGYSYKRDTEINASATKEKYNNTEKDLDRHSRRKDVSEDKDKWPAENRDGDDRKTLSRYDHSKVRSSKEQRFDDDKYKEKYKDDYERDKRQQDDKCLDERLTRDHESDRADYKSSKDGHRTSESHYRKDVIQEPDHYDDYGSRYKESRGRKRPPEENDDQYDLKPPSAREQRGSADKSSGSGRLDALVERMRSDHRHPENVDSSPNKVHPRSSPGPNTYHDKDQNWHGSKLTDHAKREIPYDERNIRPRTSSGRERTPASRLRDRDADNRPSERLKQKDDLQSRDMQLEISSSLQYDRTPRKDAHPSPKHLSERSPTEQRFSGRLSGGRSTDNKAERSGLTKYRDRDGDSVERSVHQDRTPAKAPYREPTPSSSSRGGHFSGTSPNHPLPPPPRHRSDDSSFLGLHDDDRRPQSGDRRFHQKRNDMSSGRGHGHAWNNPPSWPSPVANGFVPMQHGVPGFHPPVHQFSAPPMFNLRPQMKLNQPGVSYPMHESVDRFSTHMRPFGWPNPLDESCPPHLQVWNGGSGVFASEPYMYGRQEWDQNRQHSVSRGWETTGDALKGQNELHEREPSVTKKEPDCSATPVPETSTGQYNLNSRIEQKEMDQTLEKNGTKDDLKSSFRNTGGSGGAPLMTSMPSNSGTAIFSKSYLSKISVSRDLVESELYKRCISLLADFGIANTPEVVGTGLVQNNGSFGKINRKLGTPNLLGSHNLKNKSDIFQRALALHKNQTAKIVSPTHSILETDRKTYLPEDNHDDTEMTDHTVSKELLVDNSEPHHGADTMEKELPLRQELAGGIGVTSPASIEPGNVGAPPVIIEPDVGMEDVAPPKIVEPDEGMEDAAPPKIVEPDEGMEDAAPPKIVEPDQGMEEVASPTIKEPDEDIEVMPLGTAEPGKGMEEVAPGGISEPEKGPAAGLGDGVPEVTVELADSAQEKPPAMGELGDGMEVMPPPVTETSLGKEDSPAVPSSPEVQEIVSGMHAGIEKGMEGETDNLIDDNPGDGEVNASSLELDVASGADDCEALVESRVNLSRIPNSPESTH*	MAADELQLRSSASVSRPLHVRCSGKPATNHPGQIQSQTKVGSPRRAPHHQTLENQEPVKQKRKKTQGRERKPFHPRTPFPFLHPTNPVVSNPSPPPPPPPPTSPLPPTKTLAAPRRTGPGPPLPSPAATAA*
BIND.CM020521.1G8497.1	Eukaryota	4913	49.91	3975	48.43	1325	CM020521.1	27324500	27331321	-	rna-gnl|WGS:POTR|OsKitaake01g265900.2	Eukaryota	4448	48.25	3975	48.43	1325	6345	3969	1325	identical	same	MPRSSRHRSSSHRSHRRGGSVERSESEGDEAGGGAGAREEAAAARVSRDPEPERRRSSSGKEVVSSGNGYAEHGRKRKDRVEEMVVDVVSDRWNSGVCEDHLVEKRSKGEVFGPVDVDKLPEKSRGSGDESKRSSRRMVSMDDRAEEVVSKSDSGKRRSDKDLGRRESSGQYRDDRDRERERDREKERDREKEKEWERQKERERERGRDRERDRDREKDRERERERDKERDRERDRERERERDRERERERQKDREREKKDYDSKHERYDDGGAKKNGSKASRGEEDGYSYKRDTEINASATKEKYNNTEKDLDRHSRRKDVSEDKDKWPAENRDGDDRKTLSRYDHSKVRSSKEQRFDDDKYKEKYKDDYERDKRQQDDKCLDERLTRDHESDRADYKSSKDGHRTSESHYRKDVIQEPDHYDDYGSRYKESRGRKRPPEENDDQYDLKPPSAREQRGSADKSSGSGRLDALVERMRSDHRHPENVDSSPNKVHPRSSPGPNTYHDKDQNWHGSKLTDHAKREIPYDERNIRPRTSSGRERTPASRLRDRDADNRPSERLKQKDDLQSRDMQLEISSSLQYDRTPRKDAHPSPKHLSERSPTEQRFSGRLSGGRSTDNKAERSGLTKYRDRDGDSVERSVHQDRTPAKAPYREPTPSSSSRGGHFSGTSPNHPLPPPPRHRSDDSSFLGLHDDDRRPQSGDRRFHQKRNDMSSGRGHGHAWNNPPSWPSPVANGFVPMQHGVPGFHPPVHQFSAPPMFNLRPQMKLNQPGVSYPMHESVDRFSTHMRPFGWPNPLDESCPPHLQVWNGGSGVFASEPYMYGRQEWDQNRQHSVSRGWETTGDALKGQNELHEREPSVTKKEPDCSATPVPETSTGQYNLNSRIEQKEMDQTLEKNGTKDDLKSSFRNTGGSGGAPLMTSMPSNSGTAIFSKSYLSKISVSRDLVESELYKRCISLLADFGIANTPEVVGTGLVQNNGSFGKINRKLGTPNLLGSHNLKNKSDIFQRALALHKNQTAKIVSPTHSILETDRKTYLPEDNHDDTEMTDHTVSKELLVDNSEPHHGADTMEKELPLRQELAGGIGVTSPASIEPGNVGAPPVIIEPDVGMEDVAPPKIVEPDEGMEDAAPPKIVEPDEGMEDAAPPKIVEPDQGMEEVASPTIKEPDEDIEVMPLGTAEPGKGMEEVAPGGISEPEKGPAAGLGDGVPEVTVELADSAQEKPPAMGELGDGMEVMPPPVTETSLGKEDSPAVPSSPEVQEIVSGMHAGIEKGMEGETDNLIDDNPGDGEVNASSLELDVASGADDCEALVESRVNLSRIPNSPESTH*	MPRSSRHRSSSHRSHRRGGSVERSESEGDEAGGGAGAREEAAAARVSRDPEPERRRSSSGKEVVSSGNGYAEHGRKRKDRVEEMVVDVVSDRWNSGVCEDHLVEKRSKGEVFGPVDVDKLPEKSRGSGDESKRSSRRMVSMDDRAEEVVSKSDSGKRRSDKDLGRRESSGQYRDDRDRERERDREKERDREKEKEWERQKERERERGRDRERDRDREKDRERERERDKERDRERDRERERERDRERERERQKDREREKKDYDSKHERYDDGGAKKNGSKASRGEEDGYSYKRDTEINASATKEKYNNTEKDLDRHSRRKDVSEDKDKWPAENRDGDDRKTLSRYDHSKVRSSKEQRFDDDKYKEKYKDDYERDKRQQDDKCLDERLTRDHESDRADYKSSKDGHRTSESHYRKDVIQEPDHYDDYGSRYKESRGRKRPPEENDDQYDLKPPSAREQRGSADKSSGSGRLDALVERMRSDHRHPENVDSSPNKVHPRSSPGPNTYHDKDQNWHGSKLTDHAKREIPYDERNIRPRTSSGRERTPASRLRDRDADNRPSERLKQKDDLQSRDMQLEISSSLQYDRTPRKDAHPSPKHLSERSPTEQRFSGRLSGGRSTDNKAERSGLTKYRDRDGDSVERSVHQDRTPAKAPYREPTPSSSSRGGHFSGTSPNHPLPPPPRHRSDDSSFLGLHDDDRRPQSGDRRFHQKRNDMSSGRGHGHAWNNPPSWPSPVANGFVPMQHGVPGFHPPVHQFSAPPMFNLRPQMKLNQPGVSYPMHESVDRFSTHMRPFGWPNPLDESCPPHLQVWNGGSGVFASEPYMYGRQEWDQNRQHSVSRGWETTGDALKGQNELHEREPSVTKKEPDCSATPVPETSTGQYNLNSRIEQKEMDQTLEKNGTKDDLKSSFRNTGGSGGAPLMTSMPSNSGTAIFSKSYLSKISVSRDLVESELYKRCISLLADFGIANTPEVVGTGLVQNNGSFGKINRKLGTPNLLGSHNLKNKSDIFQRALALHKNQTAKIVSPTHSILETDRKTYLPEDNHDDTEMTDHTVSKELLVDNSEPHHGADTMEKELPLRQELAGGIGVTSPASIEPGNVGAPPVIIEPDVGMEDVAPPKIVEPDEGMEDAAPPKIVEPDEGMEDAAPPKIVEPDQGMEEVASPTIKEPDEDIEVMPLGTAEPGKGMEEVAPGGISEPEKGPAAGLGDGVPEVTVELADSAQEKPPAMGELGDGMEVMPPPVTETSLGKEDSPAVPSSPEVQEIVSGMHAGIEKGMEGETDNLIDDNPGDGEVNASSLELDVASGADDCEALVESRVNLSRIPNSPESTH*
BIND.CM020521.1G8497.2	Eukaryota	5077	49.73	3033	48.43	1011	CM020521.1	27324500	27331321	-	rna-gnl|WGS:POTR|OsKitaake01g265900.2	Eukaryota	4448	48.25	3975	48.43	1325	6345	2943	974	homologous	same	MPRSSRHRSSSHRSHRRGGSVERSESEGDEAGGGAGAREEAAAARVSRDPEPERRRSSSGKEVVSSGNGYAEHGRKRKDRVEEMVVDVVSDRWNSGVCEDHLVEKRSKGEVFGPVDVDKLPEKSRGSGDESKRSSRRMVSMDDRAEEVVSKSDSGKRRSDKDLGRRESSGQYRDDRDRERERDREKERDREKEKEWERQKERERERGRDRERDRDREKDRERERERDKERDRERDRERERERDRERERERQKDREREKKDYDSKHERYDDGGAKKNGSKASRGEEDGYSYKRDTEINASATKEKYNNTEKDLDRHSRRKDVSEDKDKWPAENRDGDDRKTLSRYDHSKVRSSKEQRFDDDKYKEKYKDDYERDKRQQDDKCLDERLTRDHESDRADYKSSKDGHRTSESHYRKDVIQEPDHYDDYGSRYKESRGRKRPPEENDDQYDLKPPSAREQRGSADKSSGSGRLDALVERMRSDHRHPENVDSSPNKVHPRSSPGPNTYHDKDQNWHGSKLTDHAKREIPYDERNIRPRTSSGRERTPASRLRDRDADNRPSERLKQKDDLQSRDMQLEISSSLQYDRTPRKDAHPSPKHLSERSPTEQRFSGRLSGGRSTDNKAERSGLTKYRDRDGDSVERSVHQDRTPAKAPYREPTPSSSSRGGHFSGTSPNHPLPPPPRHRSDDSSFLGLHDDDRRPQSGDRRFHQKRNDMSSGRGHGHAWNNPPSWPSPVANGFVPMQHGVPGFHPPVHQFSAPPMFNLRPQMKLNQPGVSYPMHESVDRFSTHMRPFGWPNPLDESCPPHLQVWNGGSGVFASEPYMYGRQEWDQNRQHSVSRGWETTGDALKGQNELHEREPSVTKKEPDCSATPVPETSTGQYNLNSRIEQKEMDQTLEKNGTKDDLKSSFRNTGGSGGAPLMTSMPSNSGTAIFSKSYLSKISVSRDLVESELYKRCISLLADFGIANTPEVVGTGLVQVLTWSFDVSICSADLVFLFSDDIYCSFRRTMEALGR*	MPRSSRHRSSSHRSHRRGGSVERSESEGDEAGGGAGAREEAAAARVSRDPEPERRRSSSGKEVVSSGNGYAEHGRKRKDRVEEMVVDVVSDRWNSGVCEDHLVEKRSKGEVFGPVDVDKLPEKSRGSGDESKRSSRRMVSMDDRAEEVVSKSDSGKRRSDKDLGRRESSGQYRDDRDRERERDREKERDREKEKEWERQKERERERGRDRERDRDREKDRERERERDKERDRERDRERERERDRERERERQKDREREKKDYDSKHERYDDGGAKKNGSKASRGEEDGYSYKRDTEINASATKEKYNNTEKDLDRHSRRKDVSEDKDKWPAENRDGDDRKTLSRYDHSKVRSSKEQRFDDDKYKEKYKDDYERDKRQQDDKCLDERLTRDHESDRADYKSSKDGHRTSESHYRKDVIQEPDHYDDYGSRYKESRGRKRPPEENDDQYDLKPPSAREQRGSADKSSGSGRLDALVERMRSDHRHPENVDSSPNKVHPRSSPGPNTYHDKDQNWHGSKLTDHAKREIPYDERNIRPRTSSGRERTPASRLRDRDADNRPSERLKQKDDLQSRDMQLEISSSLQYDRTPRKDAHPSPKHLSERSPTEQRFSGRLSGGRSTDNKAERSGLTKYRDRDGDSVERSVHQDRTPAKAPYREPTPSSSSRGGHFSGTSPNHPLPPPPRHRSDDSSFLGLHDDDRRPQSGDRRFHQKRNDMSSGRGHGHAWNNPPSWPSPVANGFVPMQHGVPGFHPPVHQFSAPPMFNLRPQMKLNQPGVSYPMHESVDRFSTHMRPFGWPNPLDESCPPHLQVWNGGSGVFASEPYMYGRQEWDQNRQHSVSRGWETTGDALKGQNELHEREPSVTKKEPDCSATPVPETSTGQYNLNSRIEQKEMDQTLEKNGTKDDLKSSFRNTGGSGGAPLMTSMPSNSGTAIFSKSYLSKISVSRDLVESELYKRCISLLADFGIANTPEVVGTGLVQNNGSFGKINRKLGTPNLLGSHNLKNKSDIFQRALALHKNQTAKIVSPTHSILETDRKTYLPEDNHDDTEMTDHTVSKELLVDNSEPHHGADTMEKELPLRQELAGGIGVTSPASIEPGNVGAPPVIIEPDVGMEDVAPPKIVEPDEGMEDAAPPKIVEPDEGMEDAAPPKIVEPDQGMEEVASPTIKEPDEDIEVMPLGTAEPGKGMEEVAPGGISEPEKGPAAGLGDGVPEVTVELADSAQEKPPAMGELGDGMEVMPPPVTETSLGKEDSPAVPSSPEVQEIVSGMHAGIEKGMEGETDNLIDDNPGDGEVNASSLELDVASGADDCEALVESRVNLSRIPNSPESTH*
BIND.CM020521.1G8497.2	Eukaryota	5077	49.73	3033	48.43	1011	CM020521.1	27324500	27331321	-	rna-gnl|WGS:POTR|OsKitaake01g265900.1	Eukaryota	4526	48.28	4053	48.46	1351	6345	2943	974	homologous	same	MPRSSRHRSSSHRSHRRGGSVERSESEGDEAGGGAGAREEAAAARVSRDPEPERRRSSSGKEVVSSGNGYAEHGRKRKDRVEEMVVDVVSDRWNSGVCEDHLVEKRSKGEVFGPVDVDKLPEKSRGSGDESKRSSRRMVSMDDRAEEVVSKSDSGKRRSDKDLGRRESSGQYRDDRDRERERDREKERDREKEKEWERQKERERERGRDRERDRDREKDRERERERDKERDRERDRERERERDRERERERQKDREREKKDYDSKHERYDDGGAKKNGSKASRGEEDGYSYKRDTEINASATKEKYNNTEKDLDRHSRRKDVSEDKDKWPAENRDGDDRKTLSRYDHSKVRSSKEQRFDDDKYKEKYKDDYERDKRQQDDKCLDERLTRDHESDRADYKSSKDGHRTSESHYRKDVIQEPDHYDDYGSRYKESRGRKRPPEENDDQYDLKPPSAREQRGSADKSSGSGRLDALVERMRSDHRHPENVDSSPNKVHPRSSPGPNTYHDKDQNWHGSKLTDHAKREIPYDERNIRPRTSSGRERTPASRLRDRDADNRPSERLKQKDDLQSRDMQLEISSSLQYDRTPRKDAHPSPKHLSERSPTEQRFSGRLSGGRSTDNKAERSGLTKYRDRDGDSVERSVHQDRTPAKAPYREPTPSSSSRGGHFSGTSPNHPLPPPPRHRSDDSSFLGLHDDDRRPQSGDRRFHQKRNDMSSGRGHGHAWNNPPSWPSPVANGFVPMQHGVPGFHPPVHQFSAPPMFNLRPQMKLNQPGVSYPMHESVDRFSTHMRPFGWPNPLDESCPPHLQVWNGGSGVFASEPYMYGRQEWDQNRQHSVSRGWETTGDALKGQNELHEREPSVTKKEPDCSATPVPETSTGQYNLNSRIEQKEMDQTLEKNGTKDDLKSSFRNTGGSGGAPLMTSMPSNSGTAIFSKSYLSKISVSRDLVESELYKRCISLLADFGIANTPEVVGTGLVQVLTWSFDVSICSADLVFLFSDDIYCSFRRTMEALGR*	MPRSSRHRSSSHRSHRRGGSVERSESEGDEAGGGAGAREEAAAARVSRDPEPERRRSSSGKEVVSSGNGYAEHGRKRKDRVEEMVVDVVSDRWNSGVCEDHLVEKRSKGEVFGPVDVDKLPEKSRGSGDESKRSSRRMVSMDDRAEEVVSKSDSGKRRSDKDLGRRESSGQYRDDRDRERERDREKERDREKEKEWERQKERERERGRDRERDRDREKDRERERERDKERDRERDRERERERDRERERERQKDREREKKDYDSKHERYDDGGAKKNGSKASRGEEDGYSYKRDTEINASATKEKYNNTEKDLDRHSRRKDVSEDKDKWPAENRDGDDRKTLSRYDHSKVRSSKEQRFDDDKYKEKYKDDYERDKRQQDDKCLDERLTRDHESDRADYKSSKDGHRTSESHYRKDVIQEPDHYDDYGSRYKESRGRKRPPEENDDQYDLKPPSAREQRGSADKSSGSGRLDALVERMRSDHRHPENVDSSPNKVHPRSSPGPNTYHDKDQNWHGSKLTDHAKREIPYDERNIRPRTSSGRERTPASRLRDRDADNRPSERLKQKDDLQSRDMQLEISSSLQYDRTPRKDAHPSPKHLSERSPTEQRFSGRLSGGRSTDNKAERSGLTKYRDRDGDSVERSVHQDRTPAKAPYREPTPSSSSRGGHFSGTSPNHPLPPPPRHRSDDSSFLGLHDDDRRPQSGDRRFHQKRNDMSSGRGHGHAWNNPPSWPSPVANGFVPMQHGVPGFHPPVHQFSAPPMFNLRPQMKLNQPGVSYPMHESVDRFSTHMRPFGWPNPLDESCPPHLQVWNGGSGVFASEPYMYGRQEWDQNRQHSVSRGWETTGDALKGQNELHEREPSVTKKEPDCSATPVPETSTGQYNLNSRIEQKEMDQTLEKNGTKDDLKSSFRNTGGSGGAPLMTSMPSNSGTAIFSKSYLSKISVSRDLVESELYKRCISLLADFGIANTPEVVGTGLVQNNGSFGKINRKLGTPNLLGSHNLKNKSDIFQRALALHKNQTAKIVSPTHSILETDRKTYLPEDNHDDTEMTDHTVSKELLVDNSEPHHGADTMEKELPLRQELAGGIGVTSPASIEPGNVGAPPVIIEPDVGMEDVAPPKIVEPDEGMEDAAPPKIVEPDEGMEDAAPPKIVEPDQGMEEVASPTIKEPDEDIEVMPLGTAEPGKGMEEVAPGGISEPEKGMENLVPPGIAEPVKDGMDDVAAPSAGPAAGLGDGVPEVTVELADSAQEKPPAMGELGDGMEVMPPPVTETSLGKEDSPAVPSSPEVQEIVSGMHAGIEKGMEGETDNLIDDNPGDGEVNASSLELDVASGADDCEALVESRVNLSRIPNSPESTH*
BIND.CM020521.1G8497.2	Eukaryota	5077	49.73	3033	48.43	1011	CM020521.1	27324500	27331321	-	rna-gnl|WGS:POTR|OsKitaake01g266000.1	Oryza sativa	396	62.63	396	62.63	132	395				same	MPRSSRHRSSSHRSHRRGGSVERSESEGDEAGGGAGAREEAAAARVSRDPEPERRRSSSGKEVVSSGNGYAEHGRKRKDRVEEMVVDVVSDRWNSGVCEDHLVEKRSKGEVFGPVDVDKLPEKSRGSGDESKRSSRRMVSMDDRAEEVVSKSDSGKRRSDKDLGRRESSGQYRDDRDRERERDREKERDREKEKEWERQKERERERGRDRERDRDREKDRERERERDKERDRERDRERERERDRERERERQKDREREKKDYDSKHERYDDGGAKKNGSKASRGEEDGYSYKRDTEINASATKEKYNNTEKDLDRHSRRKDVSEDKDKWPAENRDGDDRKTLSRYDHSKVRSSKEQRFDDDKYKEKYKDDYERDKRQQDDKCLDERLTRDHESDRADYKSSKDGHRTSESHYRKDVIQEPDHYDDYGSRYKESRGRKRPPEENDDQYDLKPPSAREQRGSADKSSGSGRLDALVERMRSDHRHPENVDSSPNKVHPRSSPGPNTYHDKDQNWHGSKLTDHAKREIPYDERNIRPRTSSGRERTPASRLRDRDADNRPSERLKQKDDLQSRDMQLEISSSLQYDRTPRKDAHPSPKHLSERSPTEQRFSGRLSGGRSTDNKAERSGLTKYRDRDGDSVERSVHQDRTPAKAPYREPTPSSSSRGGHFSGTSPNHPLPPPPRHRSDDSSFLGLHDDDRRPQSGDRRFHQKRNDMSSGRGHGHAWNNPPSWPSPVANGFVPMQHGVPGFHPPVHQFSAPPMFNLRPQMKLNQPGVSYPMHESVDRFSTHMRPFGWPNPLDESCPPHLQVWNGGSGVFASEPYMYGRQEWDQNRQHSVSRGWETTGDALKGQNELHEREPSVTKKEPDCSATPVPETSTGQYNLNSRIEQKEMDQTLEKNGTKDDLKSSFRNTGGSGGAPLMTSMPSNSGTAIFSKSYLSKISVSRDLVESELYKRCISLLADFGIANTPEVVGTGLVQVLTWSFDVSICSADLVFLFSDDIYCSFRRTMEALGR*	MAADELQLRSSASVSRPLHVRCSGKPATNHPGQIQSQTKVGSPRRAPHHQTLENQEPVKQKRKKTQGRERKPFHPRTPFPFLHPTNPVVSNPSPPPPPPPPTSPLPPTKTLAAPRRTGPGPPLPSPAATAA*
BIND.CM020521.1G8497.3	Eukaryota	4991	49.91	4053	48.46	1351	CM020521.1	27324500	27331321	-	rna-gnl|WGS:POTR|OsKitaake01g266000.1	Oryza sativa	396	62.63	396	62.63	132	395				same	MPRSSRHRSSSHRSHRRGGSVERSESEGDEAGGGAGAREEAAAARVSRDPEPERRRSSSGKEVVSSGNGYAEHGRKRKDRVEEMVVDVVSDRWNSGVCEDHLVEKRSKGEVFGPVDVDKLPEKSRGSGDESKRSSRRMVSMDDRAEEVVSKSDSGKRRSDKDLGRRESSGQYRDDRDRERERDREKERDREKEKEWERQKERERERGRDRERDRDREKDRERERERDKERDRERDRERERERDRERERERQKDREREKKDYDSKHERYDDGGAKKNGSKASRGEEDGYSYKRDTEINASATKEKYNNTEKDLDRHSRRKDVSEDKDKWPAENRDGDDRKTLSRYDHSKVRSSKEQRFDDDKYKEKYKDDYERDKRQQDDKCLDERLTRDHESDRADYKSSKDGHRTSESHYRKDVIQEPDHYDDYGSRYKESRGRKRPPEENDDQYDLKPPSAREQRGSADKSSGSGRLDALVERMRSDHRHPENVDSSPNKVHPRSSPGPNTYHDKDQNWHGSKLTDHAKREIPYDERNIRPRTSSGRERTPASRLRDRDADNRPSERLKQKDDLQSRDMQLEISSSLQYDRTPRKDAHPSPKHLSERSPTEQRFSGRLSGGRSTDNKAERSGLTKYRDRDGDSVERSVHQDRTPAKAPYREPTPSSSSRGGHFSGTSPNHPLPPPPRHRSDDSSFLGLHDDDRRPQSGDRRFHQKRNDMSSGRGHGHAWNNPPSWPSPVANGFVPMQHGVPGFHPPVHQFSAPPMFNLRPQMKLNQPGVSYPMHESVDRFSTHMRPFGWPNPLDESCPPHLQVWNGGSGVFASEPYMYGRQEWDQNRQHSVSRGWETTGDALKGQNELHEREPSVTKKEPDCSATPVPETSTGQYNLNSRIEQKEMDQTLEKNGTKDDLKSSFRNTGGSGGAPLMTSMPSNSGTAIFSKSYLSKISVSRDLVESELYKRCISLLADFGIANTPEVVGTGLVQNNGSFGKINRKLGTPNLLGSHNLKNKSDIFQRALALHKNQTAKIVSPTHSILETDRKTYLPEDNHDDTEMTDHTVSKELLVDNSEPHHGADTMEKELPLRQELAGGIGVTSPASIEPGNVGAPPVIIEPDVGMEDVAPPKIVEPDEGMEDAAPPKIVEPDEGMEDAAPPKIVEPDQGMEEVASPTIKEPDEDIEVMPLGTAEPGKGMEEVAPGGISEPEKGMENLVPPGIAEPVKDGMDDVAAPSAGPAAGLGDGVPEVTVELADSAQEKPPAMGELGDGMEVMPPPVTETSLGKEDSPAVPSSPEVQEIVSGMHAGIEKGMEGETDNLIDDNPGDGEVNASSLELDVASGADDCEALVESRVNLSRIPNSPESTH*	MAADELQLRSSASVSRPLHVRCSGKPATNHPGQIQSQTKVGSPRRAPHHQTLENQEPVKQKRKKTQGRERKPFHPRTPFPFLHPTNPVVSNPSPPPPPPPPTSPLPPTKTLAAPRRTGPGPPLPSPAATAA*
BIND.CM020521.1G8497.3	Eukaryota	4991	49.91	4053	48.46	1351	CM020521.1	27324500	27331321	-	rna-gnl|WGS:POTR|OsKitaake01g265900.1	Eukaryota	4526	48.28	4053	48.46	1351	6345	4048	1351	identical	same	MPRSSRHRSSSHRSHRRGGSVERSESEGDEAGGGAGAREEAAAARVSRDPEPERRRSSSGKEVVSSGNGYAEHGRKRKDRVEEMVVDVVSDRWNSGVCEDHLVEKRSKGEVFGPVDVDKLPEKSRGSGDESKRSSRRMVSMDDRAEEVVSKSDSGKRRSDKDLGRRESSGQYRDDRDRERERDREKERDREKEKEWERQKERERERGRDRERDRDREKDRERERERDKERDRERDRERERERDRERERERQKDREREKKDYDSKHERYDDGGAKKNGSKASRGEEDGYSYKRDTEINASATKEKYNNTEKDLDRHSRRKDVSEDKDKWPAENRDGDDRKTLSRYDHSKVRSSKEQRFDDDKYKEKYKDDYERDKRQQDDKCLDERLTRDHESDRADYKSSKDGHRTSESHYRKDVIQEPDHYDDYGSRYKESRGRKRPPEENDDQYDLKPPSAREQRGSADKSSGSGRLDALVERMRSDHRHPENVDSSPNKVHPRSSPGPNTYHDKDQNWHGSKLTDHAKREIPYDERNIRPRTSSGRERTPASRLRDRDADNRPSERLKQKDDLQSRDMQLEISSSLQYDRTPRKDAHPSPKHLSERSPTEQRFSGRLSGGRSTDNKAERSGLTKYRDRDGDSVERSVHQDRTPAKAPYREPTPSSSSRGGHFSGTSPNHPLPPPPRHRSDDSSFLGLHDDDRRPQSGDRRFHQKRNDMSSGRGHGHAWNNPPSWPSPVANGFVPMQHGVPGFHPPVHQFSAPPMFNLRPQMKLNQPGVSYPMHESVDRFSTHMRPFGWPNPLDESCPPHLQVWNGGSGVFASEPYMYGRQEWDQNRQHSVSRGWETTGDALKGQNELHEREPSVTKKEPDCSATPVPETSTGQYNLNSRIEQKEMDQTLEKNGTKDDLKSSFRNTGGSGGAPLMTSMPSNSGTAIFSKSYLSKISVSRDLVESELYKRCISLLADFGIANTPEVVGTGLVQNNGSFGKINRKLGTPNLLGSHNLKNKSDIFQRALALHKNQTAKIVSPTHSILETDRKTYLPEDNHDDTEMTDHTVSKELLVDNSEPHHGADTMEKELPLRQELAGGIGVTSPASIEPGNVGAPPVIIEPDVGMEDVAPPKIVEPDEGMEDAAPPKIVEPDEGMEDAAPPKIVEPDQGMEEVASPTIKEPDEDIEVMPLGTAEPGKGMEEVAPGGISEPEKGMENLVPPGIAEPVKDGMDDVAAPSAGPAAGLGDGVPEVTVELADSAQEKPPAMGELGDGMEVMPPPVTETSLGKEDSPAVPSSPEVQEIVSGMHAGIEKGMEGETDNLIDDNPGDGEVNASSLELDVASGADDCEALVESRVNLSRIPNSPESTH*	MPRSSRHRSSSHRSHRRGGSVERSESEGDEAGGGAGAREEAAAARVSRDPEPERRRSSSGKEVVSSGNGYAEHGRKRKDRVEEMVVDVVSDRWNSGVCEDHLVEKRSKGEVFGPVDVDKLPEKSRGSGDESKRSSRRMVSMDDRAEEVVSKSDSGKRRSDKDLGRRESSGQYRDDRDRERERDREKERDREKEKEWERQKERERERGRDRERDRDREKDRERERERDKERDRERDRERERERDRERERERQKDREREKKDYDSKHERYDDGGAKKNGSKASRGEEDGYSYKRDTEINASATKEKYNNTEKDLDRHSRRKDVSEDKDKWPAENRDGDDRKTLSRYDHSKVRSSKEQRFDDDKYKEKYKDDYERDKRQQDDKCLDERLTRDHESDRADYKSSKDGHRTSESHYRKDVIQEPDHYDDYGSRYKESRGRKRPPEENDDQYDLKPPSAREQRGSADKSSGSGRLDALVERMRSDHRHPENVDSSPNKVHPRSSPGPNTYHDKDQNWHGSKLTDHAKREIPYDERNIRPRTSSGRERTPASRLRDRDADNRPSERLKQKDDLQSRDMQLEISSSLQYDRTPRKDAHPSPKHLSERSPTEQRFSGRLSGGRSTDNKAERSGLTKYRDRDGDSVERSVHQDRTPAKAPYREPTPSSSSRGGHFSGTSPNHPLPPPPRHRSDDSSFLGLHDDDRRPQSGDRRFHQKRNDMSSGRGHGHAWNNPPSWPSPVANGFVPMQHGVPGFHPPVHQFSAPPMFNLRPQMKLNQPGVSYPMHESVDRFSTHMRPFGWPNPLDESCPPHLQVWNGGSGVFASEPYMYGRQEWDQNRQHSVSRGWETTGDALKGQNELHEREPSVTKKEPDCSATPVPETSTGQYNLNSRIEQKEMDQTLEKNGTKDDLKSSFRNTGGSGGAPLMTSMPSNSGTAIFSKSYLSKISVSRDLVESELYKRCISLLADFGIANTPEVVGTGLVQNNGSFGKINRKLGTPNLLGSHNLKNKSDIFQRALALHKNQTAKIVSPTHSILETDRKTYLPEDNHDDTEMTDHTVSKELLVDNSEPHHGADTMEKELPLRQELAGGIGVTSPASIEPGNVGAPPVIIEPDVGMEDVAPPKIVEPDEGMEDAAPPKIVEPDEGMEDAAPPKIVEPDQGMEEVASPTIKEPDEDIEVMPLGTAEPGKGMEEVAPGGISEPEKGMENLVPPGIAEPVKDGMDDVAAPSAGPAAGLGDGVPEVTVELADSAQEKPPAMGELGDGMEVMPPPVTETSLGKEDSPAVPSSPEVQEIVSGMHAGIEKGMEGETDNLIDDNPGDGEVNASSLELDVASGADDCEALVESRVNLSRIPNSPESTH*
BIND.CM020521.1G8497.3	Eukaryota	4991	49.91	4053	48.46	1351	CM020521.1	27324500	27331321	-	rna-gnl|WGS:POTR|OsKitaake01g265900.2	Eukaryota	4448	48.25	3975	48.43	1325	6345	3969	1351	homologous	same	MPRSSRHRSSSHRSHRRGGSVERSESEGDEAGGGAGAREEAAAARVSRDPEPERRRSSSGKEVVSSGNGYAEHGRKRKDRVEEMVVDVVSDRWNSGVCEDHLVEKRSKGEVFGPVDVDKLPEKSRGSGDESKRSSRRMVSMDDRAEEVVSKSDSGKRRSDKDLGRRESSGQYRDDRDRERERDREKERDREKEKEWERQKERERERGRDRERDRDREKDRERERERDKERDRERDRERERERDRERERERQKDREREKKDYDSKHERYDDGGAKKNGSKASRGEEDGYSYKRDTEINASATKEKYNNTEKDLDRHSRRKDVSEDKDKWPAENRDGDDRKTLSRYDHSKVRSSKEQRFDDDKYKEKYKDDYERDKRQQDDKCLDERLTRDHESDRADYKSSKDGHRTSESHYRKDVIQEPDHYDDYGSRYKESRGRKRPPEENDDQYDLKPPSAREQRGSADKSSGSGRLDALVERMRSDHRHPENVDSSPNKVHPRSSPGPNTYHDKDQNWHGSKLTDHAKREIPYDERNIRPRTSSGRERTPASRLRDRDADNRPSERLKQKDDLQSRDMQLEISSSLQYDRTPRKDAHPSPKHLSERSPTEQRFSGRLSGGRSTDNKAERSGLTKYRDRDGDSVERSVHQDRTPAKAPYREPTPSSSSRGGHFSGTSPNHPLPPPPRHRSDDSSFLGLHDDDRRPQSGDRRFHQKRNDMSSGRGHGHAWNNPPSWPSPVANGFVPMQHGVPGFHPPVHQFSAPPMFNLRPQMKLNQPGVSYPMHESVDRFSTHMRPFGWPNPLDESCPPHLQVWNGGSGVFASEPYMYGRQEWDQNRQHSVSRGWETTGDALKGQNELHEREPSVTKKEPDCSATPVPETSTGQYNLNSRIEQKEMDQTLEKNGTKDDLKSSFRNTGGSGGAPLMTSMPSNSGTAIFSKSYLSKISVSRDLVESELYKRCISLLADFGIANTPEVVGTGLVQNNGSFGKINRKLGTPNLLGSHNLKNKSDIFQRALALHKNQTAKIVSPTHSILETDRKTYLPEDNHDDTEMTDHTVSKELLVDNSEPHHGADTMEKELPLRQELAGGIGVTSPASIEPGNVGAPPVIIEPDVGMEDVAPPKIVEPDEGMEDAAPPKIVEPDEGMEDAAPPKIVEPDQGMEEVASPTIKEPDEDIEVMPLGTAEPGKGMEEVAPGGISEPEKGMENLVPPGIAEPVKDGMDDVAAPSAGPAAGLGDGVPEVTVELADSAQEKPPAMGELGDGMEVMPPPVTETSLGKEDSPAVPSSPEVQEIVSGMHAGIEKGMEGETDNLIDDNPGDGEVNASSLELDVASGADDCEALVESRVNLSRIPNSPESTH*	MPRSSRHRSSSHRSHRRGGSVERSESEGDEAGGGAGAREEAAAARVSRDPEPERRRSSSGKEVVSSGNGYAEHGRKRKDRVEEMVVDVVSDRWNSGVCEDHLVEKRSKGEVFGPVDVDKLPEKSRGSGDESKRSSRRMVSMDDRAEEVVSKSDSGKRRSDKDLGRRESSGQYRDDRDRERERDREKERDREKEKEWERQKERERERGRDRERDRDREKDRERERERDKERDRERDRERERERDRERERERQKDREREKKDYDSKHERYDDGGAKKNGSKASRGEEDGYSYKRDTEINASATKEKYNNTEKDLDRHSRRKDVSEDKDKWPAENRDGDDRKTLSRYDHSKVRSSKEQRFDDDKYKEKYKDDYERDKRQQDDKCLDERLTRDHESDRADYKSSKDGHRTSESHYRKDVIQEPDHYDDYGSRYKESRGRKRPPEENDDQYDLKPPSAREQRGSADKSSGSGRLDALVERMRSDHRHPENVDSSPNKVHPRSSPGPNTYHDKDQNWHGSKLTDHAKREIPYDERNIRPRTSSGRERTPASRLRDRDADNRPSERLKQKDDLQSRDMQLEISSSLQYDRTPRKDAHPSPKHLSERSPTEQRFSGRLSGGRSTDNKAERSGLTKYRDRDGDSVERSVHQDRTPAKAPYREPTPSSSSRGGHFSGTSPNHPLPPPPRHRSDDSSFLGLHDDDRRPQSGDRRFHQKRNDMSSGRGHGHAWNNPPSWPSPVANGFVPMQHGVPGFHPPVHQFSAPPMFNLRPQMKLNQPGVSYPMHESVDRFSTHMRPFGWPNPLDESCPPHLQVWNGGSGVFASEPYMYGRQEWDQNRQHSVSRGWETTGDALKGQNELHEREPSVTKKEPDCSATPVPETSTGQYNLNSRIEQKEMDQTLEKNGTKDDLKSSFRNTGGSGGAPLMTSMPSNSGTAIFSKSYLSKISVSRDLVESELYKRCISLLADFGIANTPEVVGTGLVQNNGSFGKINRKLGTPNLLGSHNLKNKSDIFQRALALHKNQTAKIVSPTHSILETDRKTYLPEDNHDDTEMTDHTVSKELLVDNSEPHHGADTMEKELPLRQELAGGIGVTSPASIEPGNVGAPPVIIEPDVGMEDVAPPKIVEPDEGMEDAAPPKIVEPDEGMEDAAPPKIVEPDQGMEEVASPTIKEPDEDIEVMPLGTAEPGKGMEEVAPGGISEPEKGPAAGLGDGVPEVTVELADSAQEKPPAMGELGDGMEVMPPPVTETSLGKEDSPAVPSSPEVQEIVSGMHAGIEKGMEGETDNLIDDNPGDGEVNASSLELDVASGADDCEALVESRVNLSRIPNSPESTH*
BIND.CM020521.1G8497.5	Spermatophyta	5089	49.68	2343	46.73	781	CM020521.1	27324500	27331321	-	rna-gnl|WGS:POTR|OsKitaake01g265900.1	Eukaryota	4526	48.28	4053	48.46	1351	6345	2340	781	homologous	same	MQLEISSSLQYDRTPRKDAHPSPKHLSERSPTEQRFSGRLSGGRSTDNKAERSGLTKYRDRDGDSVERSVHQDRTPAKAPYREPTPSSSSRGGHFSGTSPNHPLPPPPRHRSDDSSFLGLHDDDRRPQSGDRRFHQKRNDMSSGRGHGHAWNNPPSWPSPVANGFVPMQHGVPGFHPPVHQFSAPPMFNLRPQMKLNQPGVSYPMHESVDRFSTHMRPFGWPNPLDESCPPHLQVWNGGSGVFASEPYMYGRQEWDQNRQHSVSRGWETTGDALKGQNELHEREPSVTKKEPDCSATPVPETSTGQYNLNSRIEQKEMDQTLEKNGTKDDLKSSFRNTGGSGGAPLMTSMPSNSGTAIFSKSYLSKISVSRDLVESELYKRCISLLADFGIANTPEVVGTGLVQNNGSFGKINRKLGTPNLLGSHNLKNKSDIFQRALALHKNQTAKIVSPTHSILETDRKTYLPEDNHDDTEMTDHTVSKELLVDNSEPHHGADTMEKELPLRQELAGGIGVTSPASIEPGNVGAPPVIIEPDVGMEDVAPPKIVEPDEGMEDAAPPKIVEPDEGMEDAAPPKIVEPDQGMEEVASPTIKEPDEDIEVMPLGTAEPGKGMEEVAPGGISEPEKGMENLVPPGIAEPVKDGMDDVAAPSAGPAAGLGDGVPEVTVELADSAQEKPPAMGELGDGMEVMPPPVTETSLGKEDSPAVPSSPEVQEIVSGMHAGIEKGMEGETDNLIDDNPGDGEVNASSLELDVASGADDCEALVESRVNLSRIPNSPESTH*	MPRSSRHRSSSHRSHRRGGSVERSESEGDEAGGGAGAREEAAAARVSRDPEPERRRSSSGKEVVSSGNGYAEHGRKRKDRVEEMVVDVVSDRWNSGVCEDHLVEKRSKGEVFGPVDVDKLPEKSRGSGDESKRSSRRMVSMDDRAEEVVSKSDSGKRRSDKDLGRRESSGQYRDDRDRERERDREKERDREKEKEWERQKERERERGRDRERDRDREKDRERERERDKERDRERDRERERERDRERERERQKDREREKKDYDSKHERYDDGGAKKNGSKASRGEEDGYSYKRDTEINASATKEKYNNTEKDLDRHSRRKDVSEDKDKWPAENRDGDDRKTLSRYDHSKVRSSKEQRFDDDKYKEKYKDDYERDKRQQDDKCLDERLTRDHESDRADYKSSKDGHRTSESHYRKDVIQEPDHYDDYGSRYKESRGRKRPPEENDDQYDLKPPSAREQRGSADKSSGSGRLDALVERMRSDHRHPENVDSSPNKVHPRSSPGPNTYHDKDQNWHGSKLTDHAKREIPYDERNIRPRTSSGRERTPASRLRDRDADNRPSERLKQKDDLQSRDMQLEISSSLQYDRTPRKDAHPSPKHLSERSPTEQRFSGRLSGGRSTDNKAERSGLTKYRDRDGDSVERSVHQDRTPAKAPYREPTPSSSSRGGHFSGTSPNHPLPPPPRHRSDDSSFLGLHDDDRRPQSGDRRFHQKRNDMSSGRGHGHAWNNPPSWPSPVANGFVPMQHGVPGFHPPVHQFSAPPMFNLRPQMKLNQPGVSYPMHESVDRFSTHMRPFGWPNPLDESCPPHLQVWNGGSGVFASEPYMYGRQEWDQNRQHSVSRGWETTGDALKGQNELHEREPSVTKKEPDCSATPVPETSTGQYNLNSRIEQKEMDQTLEKNGTKDDLKSSFRNTGGSGGAPLMTSMPSNSGTAIFSKSYLSKISVSRDLVESELYKRCISLLADFGIANTPEVVGTGLVQNNGSFGKINRKLGTPNLLGSHNLKNKSDIFQRALALHKNQTAKIVSPTHSILETDRKTYLPEDNHDDTEMTDHTVSKELLVDNSEPHHGADTMEKELPLRQELAGGIGVTSPASIEPGNVGAPPVIIEPDVGMEDVAPPKIVEPDEGMEDAAPPKIVEPDEGMEDAAPPKIVEPDQGMEEVASPTIKEPDEDIEVMPLGTAEPGKGMEEVAPGGISEPEKGMENLVPPGIAEPVKDGMDDVAAPSAGPAAGLGDGVPEVTVELADSAQEKPPAMGELGDGMEVMPPPVTETSLGKEDSPAVPSSPEVQEIVSGMHAGIEKGMEGETDNLIDDNPGDGEVNASSLELDVASGADDCEALVESRVNLSRIPNSPESTH*
BIND.CM020521.1G8497.5	Spermatophyta	5089	49.68	2343	46.73	781	CM020521.1	27324500	27331321	-	rna-gnl|WGS:POTR|OsKitaake01g265900.2	Eukaryota	4448	48.25	3975	48.43	1325	6345	2261	781	homologous	same	MQLEISSSLQYDRTPRKDAHPSPKHLSERSPTEQRFSGRLSGGRSTDNKAERSGLTKYRDRDGDSVERSVHQDRTPAKAPYREPTPSSSSRGGHFSGTSPNHPLPPPPRHRSDDSSFLGLHDDDRRPQSGDRRFHQKRNDMSSGRGHGHAWNNPPSWPSPVANGFVPMQHGVPGFHPPVHQFSAPPMFNLRPQMKLNQPGVSYPMHESVDRFSTHMRPFGWPNPLDESCPPHLQVWNGGSGVFASEPYMYGRQEWDQNRQHSVSRGWETTGDALKGQNELHEREPSVTKKEPDCSATPVPETSTGQYNLNSRIEQKEMDQTLEKNGTKDDLKSSFRNTGGSGGAPLMTSMPSNSGTAIFSKSYLSKISVSRDLVESELYKRCISLLADFGIANTPEVVGTGLVQNNGSFGKINRKLGTPNLLGSHNLKNKSDIFQRALALHKNQTAKIVSPTHSILETDRKTYLPEDNHDDTEMTDHTVSKELLVDNSEPHHGADTMEKELPLRQELAGGIGVTSPASIEPGNVGAPPVIIEPDVGMEDVAPPKIVEPDEGMEDAAPPKIVEPDEGMEDAAPPKIVEPDQGMEEVASPTIKEPDEDIEVMPLGTAEPGKGMEEVAPGGISEPEKGMENLVPPGIAEPVKDGMDDVAAPSAGPAAGLGDGVPEVTVELADSAQEKPPAMGELGDGMEVMPPPVTETSLGKEDSPAVPSSPEVQEIVSGMHAGIEKGMEGETDNLIDDNPGDGEVNASSLELDVASGADDCEALVESRVNLSRIPNSPESTH*	MPRSSRHRSSSHRSHRRGGSVERSESEGDEAGGGAGAREEAAAARVSRDPEPERRRSSSGKEVVSSGNGYAEHGRKRKDRVEEMVVDVVSDRWNSGVCEDHLVEKRSKGEVFGPVDVDKLPEKSRGSGDESKRSSRRMVSMDDRAEEVVSKSDSGKRRSDKDLGRRESSGQYRDDRDRERERDREKERDREKEKEWERQKERERERGRDRERDRDREKDRERERERDKERDRERDRERERERDRERERERQKDREREKKDYDSKHERYDDGGAKKNGSKASRGEEDGYSYKRDTEINASATKEKYNNTEKDLDRHSRRKDVSEDKDKWPAENRDGDDRKTLSRYDHSKVRSSKEQRFDDDKYKEKYKDDYERDKRQQDDKCLDERLTRDHESDRADYKSSKDGHRTSESHYRKDVIQEPDHYDDYGSRYKESRGRKRPPEENDDQYDLKPPSAREQRGSADKSSGSGRLDALVERMRSDHRHPENVDSSPNKVHPRSSPGPNTYHDKDQNWHGSKLTDHAKREIPYDERNIRPRTSSGRERTPASRLRDRDADNRPSERLKQKDDLQSRDMQLEISSSLQYDRTPRKDAHPSPKHLSERSPTEQRFSGRLSGGRSTDNKAERSGLTKYRDRDGDSVERSVHQDRTPAKAPYREPTPSSSSRGGHFSGTSPNHPLPPPPRHRSDDSSFLGLHDDDRRPQSGDRRFHQKRNDMSSGRGHGHAWNNPPSWPSPVANGFVPMQHGVPGFHPPVHQFSAPPMFNLRPQMKLNQPGVSYPMHESVDRFSTHMRPFGWPNPLDESCPPHLQVWNGGSGVFASEPYMYGRQEWDQNRQHSVSRGWETTGDALKGQNELHEREPSVTKKEPDCSATPVPETSTGQYNLNSRIEQKEMDQTLEKNGTKDDLKSSFRNTGGSGGAPLMTSMPSNSGTAIFSKSYLSKISVSRDLVESELYKRCISLLADFGIANTPEVVGTGLVQNNGSFGKINRKLGTPNLLGSHNLKNKSDIFQRALALHKNQTAKIVSPTHSILETDRKTYLPEDNHDDTEMTDHTVSKELLVDNSEPHHGADTMEKELPLRQELAGGIGVTSPASIEPGNVGAPPVIIEPDVGMEDVAPPKIVEPDEGMEDAAPPKIVEPDEGMEDAAPPKIVEPDQGMEEVASPTIKEPDEDIEVMPLGTAEPGKGMEEVAPGGISEPEKGPAAGLGDGVPEVTVELADSAQEKPPAMGELGDGMEVMPPPVTETSLGKEDSPAVPSSPEVQEIVSGMHAGIEKGMEGETDNLIDDNPGDGEVNASSLELDVASGADDCEALVESRVNLSRIPNSPESTH*
BIND.CM020521.1G8497.5	Spermatophyta	5089	49.68	2343	46.73	781	CM020521.1	27324500	27331321	-	rna-gnl|WGS:POTR|OsKitaake01g266000.1	Oryza sativa	396	62.63	396	62.63	132	395				same	MQLEISSSLQYDRTPRKDAHPSPKHLSERSPTEQRFSGRLSGGRSTDNKAERSGLTKYRDRDGDSVERSVHQDRTPAKAPYREPTPSSSSRGGHFSGTSPNHPLPPPPRHRSDDSSFLGLHDDDRRPQSGDRRFHQKRNDMSSGRGHGHAWNNPPSWPSPVANGFVPMQHGVPGFHPPVHQFSAPPMFNLRPQMKLNQPGVSYPMHESVDRFSTHMRPFGWPNPLDESCPPHLQVWNGGSGVFASEPYMYGRQEWDQNRQHSVSRGWETTGDALKGQNELHEREPSVTKKEPDCSATPVPETSTGQYNLNSRIEQKEMDQTLEKNGTKDDLKSSFRNTGGSGGAPLMTSMPSNSGTAIFSKSYLSKISVSRDLVESELYKRCISLLADFGIANTPEVVGTGLVQNNGSFGKINRKLGTPNLLGSHNLKNKSDIFQRALALHKNQTAKIVSPTHSILETDRKTYLPEDNHDDTEMTDHTVSKELLVDNSEPHHGADTMEKELPLRQELAGGIGVTSPASIEPGNVGAPPVIIEPDVGMEDVAPPKIVEPDEGMEDAAPPKIVEPDEGMEDAAPPKIVEPDQGMEEVASPTIKEPDEDIEVMPLGTAEPGKGMEEVAPGGISEPEKGMENLVPPGIAEPVKDGMDDVAAPSAGPAAGLGDGVPEVTVELADSAQEKPPAMGELGDGMEVMPPPVTETSLGKEDSPAVPSSPEVQEIVSGMHAGIEKGMEGETDNLIDDNPGDGEVNASSLELDVASGADDCEALVESRVNLSRIPNSPESTH*	MAADELQLRSSASVSRPLHVRCSGKPATNHPGQIQSQTKVGSPRRAPHHQTLENQEPVKQKRKKTQGRERKPFHPRTPFPFLHPTNPVVSNPSPPPPPPPPTSPLPPTKTLAAPRRTGPGPPLPSPAATAA*
BIND.CM020521.1G8497.7.orf1	Spermatophyta	5011	49.67	2265	46.62	755	CM020521.1	27324500	27331321	-	rna-gnl|WGS:POTR|OsKitaake01g266000.1	Oryza sativa	396	62.63	396	62.63	132	395				same	MQLEISSSLQYDRTPRKDAHPSPKHLSERSPTEQRFSGRLSGGRSTDNKAERSGLTKYRDRDGDSVERSVHQDRTPAKAPYREPTPSSSSRGGHFSGTSPNHPLPPPPRHRSDDSSFLGLHDDDRRPQSGDRRFHQKRNDMSSGRGHGHAWNNPPSWPSPVANGFVPMQHGVPGFHPPVHQFSAPPMFNLRPQMKLNQPGVSYPMHESVDRFSTHMRPFGWPNPLDESCPPHLQVWNGGSGVFASEPYMYGRQEWDQNRQHSVSRGWETTGDALKGQNELHEREPSVTKKEPDCSATPVPETSTGQYNLNSRIEQKEMDQTLEKNGTKDDLKSSFRNTGGSGGAPLMTSMPSNSGTAIFSKSYLSKISVSRDLVESELYKRCISLLADFGIANTPEVVGTGLVQNNGSFGKINRKLGTPNLLGSHNLKNKSDIFQRALALHKNQTAKIVSPTHSILETDRKTYLPEDNHDDTEMTDHTVSKELLVDNSEPHHGADTMEKELPLRQELAGGIGVTSPASIEPGNVGAPPVIIEPDVGMEDVAPPKIVEPDEGMEDAAPPKIVEPDEGMEDAAPPKIVEPDQGMEEVASPTIKEPDEDIEVMPLGTAEPGKGMEEVAPGGISEPEKGPAAGLGDGVPEVTVELADSAQEKPPAMGELGDGMEVMPPPVTETSLGKEDSPAVPSSPEVQEIVSGMHAGIEKGMEGETDNLIDDNPGDGEVNASSLELDVASGADDCEALVESRVNLSRIPNSPESTH*	MAADELQLRSSASVSRPLHVRCSGKPATNHPGQIQSQTKVGSPRRAPHHQTLENQEPVKQKRKKTQGRERKPFHPRTPFPFLHPTNPVVSNPSPPPPPPPPTSPLPPTKTLAAPRRTGPGPPLPSPAATAA*
BIND.CM020521.1G8497.7.orf1	Spermatophyta	5011	49.67	2265	46.62	755	CM020521.1	27324500	27331321	-	rna-gnl|WGS:POTR|OsKitaake01g265900.2	Eukaryota	4448	48.25	3975	48.43	1325	6345	2261	755	homologous	same	MQLEISSSLQYDRTPRKDAHPSPKHLSERSPTEQRFSGRLSGGRSTDNKAERSGLTKYRDRDGDSVERSVHQDRTPAKAPYREPTPSSSSRGGHFSGTSPNHPLPPPPRHRSDDSSFLGLHDDDRRPQSGDRRFHQKRNDMSSGRGHGHAWNNPPSWPSPVANGFVPMQHGVPGFHPPVHQFSAPPMFNLRPQMKLNQPGVSYPMHESVDRFSTHMRPFGWPNPLDESCPPHLQVWNGGSGVFASEPYMYGRQEWDQNRQHSVSRGWETTGDALKGQNELHEREPSVTKKEPDCSATPVPETSTGQYNLNSRIEQKEMDQTLEKNGTKDDLKSSFRNTGGSGGAPLMTSMPSNSGTAIFSKSYLSKISVSRDLVESELYKRCISLLADFGIANTPEVVGTGLVQNNGSFGKINRKLGTPNLLGSHNLKNKSDIFQRALALHKNQTAKIVSPTHSILETDRKTYLPEDNHDDTEMTDHTVSKELLVDNSEPHHGADTMEKELPLRQELAGGIGVTSPASIEPGNVGAPPVIIEPDVGMEDVAPPKIVEPDEGMEDAAPPKIVEPDEGMEDAAPPKIVEPDQGMEEVASPTIKEPDEDIEVMPLGTAEPGKGMEEVAPGGISEPEKGPAAGLGDGVPEVTVELADSAQEKPPAMGELGDGMEVMPPPVTETSLGKEDSPAVPSSPEVQEIVSGMHAGIEKGMEGETDNLIDDNPGDGEVNASSLELDVASGADDCEALVESRVNLSRIPNSPESTH*	MPRSSRHRSSSHRSHRRGGSVERSESEGDEAGGGAGAREEAAAARVSRDPEPERRRSSSGKEVVSSGNGYAEHGRKRKDRVEEMVVDVVSDRWNSGVCEDHLVEKRSKGEVFGPVDVDKLPEKSRGSGDESKRSSRRMVSMDDRAEEVVSKSDSGKRRSDKDLGRRESSGQYRDDRDRERERDREKERDREKEKEWERQKERERERGRDRERDRDREKDRERERERDKERDRERDRERERERDRERERERQKDREREKKDYDSKHERYDDGGAKKNGSKASRGEEDGYSYKRDTEINASATKEKYNNTEKDLDRHSRRKDVSEDKDKWPAENRDGDDRKTLSRYDHSKVRSSKEQRFDDDKYKEKYKDDYERDKRQQDDKCLDERLTRDHESDRADYKSSKDGHRTSESHYRKDVIQEPDHYDDYGSRYKESRGRKRPPEENDDQYDLKPPSAREQRGSADKSSGSGRLDALVERMRSDHRHPENVDSSPNKVHPRSSPGPNTYHDKDQNWHGSKLTDHAKREIPYDERNIRPRTSSGRERTPASRLRDRDADNRPSERLKQKDDLQSRDMQLEISSSLQYDRTPRKDAHPSPKHLSERSPTEQRFSGRLSGGRSTDNKAERSGLTKYRDRDGDSVERSVHQDRTPAKAPYREPTPSSSSRGGHFSGTSPNHPLPPPPRHRSDDSSFLGLHDDDRRPQSGDRRFHQKRNDMSSGRGHGHAWNNPPSWPSPVANGFVPMQHGVPGFHPPVHQFSAPPMFNLRPQMKLNQPGVSYPMHESVDRFSTHMRPFGWPNPLDESCPPHLQVWNGGSGVFASEPYMYGRQEWDQNRQHSVSRGWETTGDALKGQNELHEREPSVTKKEPDCSATPVPETSTGQYNLNSRIEQKEMDQTLEKNGTKDDLKSSFRNTGGSGGAPLMTSMPSNSGTAIFSKSYLSKISVSRDLVESELYKRCISLLADFGIANTPEVVGTGLVQNNGSFGKINRKLGTPNLLGSHNLKNKSDIFQRALALHKNQTAKIVSPTHSILETDRKTYLPEDNHDDTEMTDHTVSKELLVDNSEPHHGADTMEKELPLRQELAGGIGVTSPASIEPGNVGAPPVIIEPDVGMEDVAPPKIVEPDEGMEDAAPPKIVEPDEGMEDAAPPKIVEPDQGMEEVASPTIKEPDEDIEVMPLGTAEPGKGMEEVAPGGISEPEKGPAAGLGDGVPEVTVELADSAQEKPPAMGELGDGMEVMPPPVTETSLGKEDSPAVPSSPEVQEIVSGMHAGIEKGMEGETDNLIDDNPGDGEVNASSLELDVASGADDCEALVESRVNLSRIPNSPESTH*
BIND.CM020521.1G8497.7.orf1	Spermatophyta	5011	49.67	2265	46.62	755	CM020521.1	27324500	27331321	-	rna-gnl|WGS:POTR|OsKitaake01g265900.1	Eukaryota	4526	48.28	4053	48.46	1351	6345	2261	781	homologous	same	MQLEISSSLQYDRTPRKDAHPSPKHLSERSPTEQRFSGRLSGGRSTDNKAERSGLTKYRDRDGDSVERSVHQDRTPAKAPYREPTPSSSSRGGHFSGTSPNHPLPPPPRHRSDDSSFLGLHDDDRRPQSGDRRFHQKRNDMSSGRGHGHAWNNPPSWPSPVANGFVPMQHGVPGFHPPVHQFSAPPMFNLRPQMKLNQPGVSYPMHESVDRFSTHMRPFGWPNPLDESCPPHLQVWNGGSGVFASEPYMYGRQEWDQNRQHSVSRGWETTGDALKGQNELHEREPSVTKKEPDCSATPVPETSTGQYNLNSRIEQKEMDQTLEKNGTKDDLKSSFRNTGGSGGAPLMTSMPSNSGTAIFSKSYLSKISVSRDLVESELYKRCISLLADFGIANTPEVVGTGLVQNNGSFGKINRKLGTPNLLGSHNLKNKSDIFQRALALHKNQTAKIVSPTHSILETDRKTYLPEDNHDDTEMTDHTVSKELLVDNSEPHHGADTMEKELPLRQELAGGIGVTSPASIEPGNVGAPPVIIEPDVGMEDVAPPKIVEPDEGMEDAAPPKIVEPDEGMEDAAPPKIVEPDQGMEEVASPTIKEPDEDIEVMPLGTAEPGKGMEEVAPGGISEPEKGPAAGLGDGVPEVTVELADSAQEKPPAMGELGDGMEVMPPPVTETSLGKEDSPAVPSSPEVQEIVSGMHAGIEKGMEGETDNLIDDNPGDGEVNASSLELDVASGADDCEALVESRVNLSRIPNSPESTH*	MPRSSRHRSSSHRSHRRGGSVERSESEGDEAGGGAGAREEAAAARVSRDPEPERRRSSSGKEVVSSGNGYAEHGRKRKDRVEEMVVDVVSDRWNSGVCEDHLVEKRSKGEVFGPVDVDKLPEKSRGSGDESKRSSRRMVSMDDRAEEVVSKSDSGKRRSDKDLGRRESSGQYRDDRDRERERDREKERDREKEKEWERQKERERERGRDRERDRDREKDRERERERDKERDRERDRERERERDRERERERQKDREREKKDYDSKHERYDDGGAKKNGSKASRGEEDGYSYKRDTEINASATKEKYNNTEKDLDRHSRRKDVSEDKDKWPAENRDGDDRKTLSRYDHSKVRSSKEQRFDDDKYKEKYKDDYERDKRQQDDKCLDERLTRDHESDRADYKSSKDGHRTSESHYRKDVIQEPDHYDDYGSRYKESRGRKRPPEENDDQYDLKPPSAREQRGSADKSSGSGRLDALVERMRSDHRHPENVDSSPNKVHPRSSPGPNTYHDKDQNWHGSKLTDHAKREIPYDERNIRPRTSSGRERTPASRLRDRDADNRPSERLKQKDDLQSRDMQLEISSSLQYDRTPRKDAHPSPKHLSERSPTEQRFSGRLSGGRSTDNKAERSGLTKYRDRDGDSVERSVHQDRTPAKAPYREPTPSSSSRGGHFSGTSPNHPLPPPPRHRSDDSSFLGLHDDDRRPQSGDRRFHQKRNDMSSGRGHGHAWNNPPSWPSPVANGFVPMQHGVPGFHPPVHQFSAPPMFNLRPQMKLNQPGVSYPMHESVDRFSTHMRPFGWPNPLDESCPPHLQVWNGGSGVFASEPYMYGRQEWDQNRQHSVSRGWETTGDALKGQNELHEREPSVTKKEPDCSATPVPETSTGQYNLNSRIEQKEMDQTLEKNGTKDDLKSSFRNTGGSGGAPLMTSMPSNSGTAIFSKSYLSKISVSRDLVESELYKRCISLLADFGIANTPEVVGTGLVQNNGSFGKINRKLGTPNLLGSHNLKNKSDIFQRALALHKNQTAKIVSPTHSILETDRKTYLPEDNHDDTEMTDHTVSKELLVDNSEPHHGADTMEKELPLRQELAGGIGVTSPASIEPGNVGAPPVIIEPDVGMEDVAPPKIVEPDEGMEDAAPPKIVEPDEGMEDAAPPKIVEPDQGMEEVASPTIKEPDEDIEVMPLGTAEPGKGMEEVAPGGISEPEKGMENLVPPGIAEPVKDGMDDVAAPSAGPAAGLGDGVPEVTVELADSAQEKPPAMGELGDGMEVMPPPVTETSLGKEDSPAVPSSPEVQEIVSGMHAGIEKGMEGETDNLIDDNPGDGEVNASSLELDVASGADDCEALVESRVNLSRIPNSPESTH*
BIND.CM020521.1G8497.7.orf2	Eukaryota	5011	49.67	1539	51.2	513	CM020521.1	27324500	27331321	-	rna-gnl|WGS:POTR|OsKitaake01g265900.1	Eukaryota	4526	48.28	4053	48.46	1351	6345	1530	510	homologous	same	MPRSSRHRSSSHRSHRRGGSVERSESEGDEAGGGAGAREEAAAARVSRDPEPERRRSSSGKEVVSSGNGYAEHGRKRKDRVEEMVVDVVSDRWNSGVCEDHLVEKRSKGEVFGPVDVDKLPEKSRGSGDESKRSSRRMVSMDDRAEEVVSKSDSGKRRSDKDLGRRESSGQYRDDRDRERERDREKERDREKEKEWERQKERERERGRDRERDRDREKDRERERERDKERDRERDRERERERDRERERERQKDREREKKDYDSKHERYDDGGAKKNGSKASRGEEDGYSYKRDTEINASATKEKYNNTEKDLDRHSRRKDVSEDKDKWPAENRDGDDRKTLSRYDHSKVRSSKEQRFDDDKYKEKYKDDYERDKRQQDDKCLDERLTRDHESDRADYKSSKDGHRTSESHYRKDVIQEPDHYDDYGSRYKESRGRKRPPEENDDQYDLKPPSAREQRGSADKSSGSGRLDALVERMRSDHRHPENVDSSPNKVHPRSSPGPNTYHDKDQNCF*	MPRSSRHRSSSHRSHRRGGSVERSESEGDEAGGGAGAREEAAAARVSRDPEPERRRSSSGKEVVSSGNGYAEHGRKRKDRVEEMVVDVVSDRWNSGVCEDHLVEKRSKGEVFGPVDVDKLPEKSRGSGDESKRSSRRMVSMDDRAEEVVSKSDSGKRRSDKDLGRRESSGQYRDDRDRERERDREKERDREKEKEWERQKERERERGRDRERDRDREKDRERERERDKERDRERDRERERERDRERERERQKDREREKKDYDSKHERYDDGGAKKNGSKASRGEEDGYSYKRDTEINASATKEKYNNTEKDLDRHSRRKDVSEDKDKWPAENRDGDDRKTLSRYDHSKVRSSKEQRFDDDKYKEKYKDDYERDKRQQDDKCLDERLTRDHESDRADYKSSKDGHRTSESHYRKDVIQEPDHYDDYGSRYKESRGRKRPPEENDDQYDLKPPSAREQRGSADKSSGSGRLDALVERMRSDHRHPENVDSSPNKVHPRSSPGPNTYHDKDQNWHGSKLTDHAKREIPYDERNIRPRTSSGRERTPASRLRDRDADNRPSERLKQKDDLQSRDMQLEISSSLQYDRTPRKDAHPSPKHLSERSPTEQRFSGRLSGGRSTDNKAERSGLTKYRDRDGDSVERSVHQDRTPAKAPYREPTPSSSSRGGHFSGTSPNHPLPPPPRHRSDDSSFLGLHDDDRRPQSGDRRFHQKRNDMSSGRGHGHAWNNPPSWPSPVANGFVPMQHGVPGFHPPVHQFSAPPMFNLRPQMKLNQPGVSYPMHESVDRFSTHMRPFGWPNPLDESCPPHLQVWNGGSGVFASEPYMYGRQEWDQNRQHSVSRGWETTGDALKGQNELHEREPSVTKKEPDCSATPVPETSTGQYNLNSRIEQKEMDQTLEKNGTKDDLKSSFRNTGGSGGAPLMTSMPSNSGTAIFSKSYLSKISVSRDLVESELYKRCISLLADFGIANTPEVVGTGLVQNNGSFGKINRKLGTPNLLGSHNLKNKSDIFQRALALHKNQTAKIVSPTHSILETDRKTYLPEDNHDDTEMTDHTVSKELLVDNSEPHHGADTMEKELPLRQELAGGIGVTSPASIEPGNVGAPPVIIEPDVGMEDVAPPKIVEPDEGMEDAAPPKIVEPDEGMEDAAPPKIVEPDQGMEEVASPTIKEPDEDIEVMPLGTAEPGKGMEEVAPGGISEPEKGMENLVPPGIAEPVKDGMDDVAAPSAGPAAGLGDGVPEVTVELADSAQEKPPAMGELGDGMEVMPPPVTETSLGKEDSPAVPSSPEVQEIVSGMHAGIEKGMEGETDNLIDDNPGDGEVNASSLELDVASGADDCEALVESRVNLSRIPNSPESTH*
BIND.CM020521.1G8497.7.orf2	Eukaryota	5011	49.67	1539	51.2	513	CM020521.1	27324500	27331321	-	rna-gnl|WGS:POTR|OsKitaake01g265900.2	Eukaryota	4448	48.25	3975	48.43	1325	6345	1530	510	homologous	same	MPRSSRHRSSSHRSHRRGGSVERSESEGDEAGGGAGAREEAAAARVSRDPEPERRRSSSGKEVVSSGNGYAEHGRKRKDRVEEMVVDVVSDRWNSGVCEDHLVEKRSKGEVFGPVDVDKLPEKSRGSGDESKRSSRRMVSMDDRAEEVVSKSDSGKRRSDKDLGRRESSGQYRDDRDRERERDREKERDREKEKEWERQKERERERGRDRERDRDREKDRERERERDKERDRERDRERERERDRERERERQKDREREKKDYDSKHERYDDGGAKKNGSKASRGEEDGYSYKRDTEINASATKEKYNNTEKDLDRHSRRKDVSEDKDKWPAENRDGDDRKTLSRYDHSKVRSSKEQRFDDDKYKEKYKDDYERDKRQQDDKCLDERLTRDHESDRADYKSSKDGHRTSESHYRKDVIQEPDHYDDYGSRYKESRGRKRPPEENDDQYDLKPPSAREQRGSADKSSGSGRLDALVERMRSDHRHPENVDSSPNKVHPRSSPGPNTYHDKDQNCF*	MPRSSRHRSSSHRSHRRGGSVERSESEGDEAGGGAGAREEAAAARVSRDPEPERRRSSSGKEVVSSGNGYAEHGRKRKDRVEEMVVDVVSDRWNSGVCEDHLVEKRSKGEVFGPVDVDKLPEKSRGSGDESKRSSRRMVSMDDRAEEVVSKSDSGKRRSDKDLGRRESSGQYRDDRDRERERDREKERDREKEKEWERQKERERERGRDRERDRDREKDRERERERDKERDRERDRERERERDRERERERQKDREREKKDYDSKHERYDDGGAKKNGSKASRGEEDGYSYKRDTEINASATKEKYNNTEKDLDRHSRRKDVSEDKDKWPAENRDGDDRKTLSRYDHSKVRSSKEQRFDDDKYKEKYKDDYERDKRQQDDKCLDERLTRDHESDRADYKSSKDGHRTSESHYRKDVIQEPDHYDDYGSRYKESRGRKRPPEENDDQYDLKPPSAREQRGSADKSSGSGRLDALVERMRSDHRHPENVDSSPNKVHPRSSPGPNTYHDKDQNWHGSKLTDHAKREIPYDERNIRPRTSSGRERTPASRLRDRDADNRPSERLKQKDDLQSRDMQLEISSSLQYDRTPRKDAHPSPKHLSERSPTEQRFSGRLSGGRSTDNKAERSGLTKYRDRDGDSVERSVHQDRTPAKAPYREPTPSSSSRGGHFSGTSPNHPLPPPPRHRSDDSSFLGLHDDDRRPQSGDRRFHQKRNDMSSGRGHGHAWNNPPSWPSPVANGFVPMQHGVPGFHPPVHQFSAPPMFNLRPQMKLNQPGVSYPMHESVDRFSTHMRPFGWPNPLDESCPPHLQVWNGGSGVFASEPYMYGRQEWDQNRQHSVSRGWETTGDALKGQNELHEREPSVTKKEPDCSATPVPETSTGQYNLNSRIEQKEMDQTLEKNGTKDDLKSSFRNTGGSGGAPLMTSMPSNSGTAIFSKSYLSKISVSRDLVESELYKRCISLLADFGIANTPEVVGTGLVQNNGSFGKINRKLGTPNLLGSHNLKNKSDIFQRALALHKNQTAKIVSPTHSILETDRKTYLPEDNHDDTEMTDHTVSKELLVDNSEPHHGADTMEKELPLRQELAGGIGVTSPASIEPGNVGAPPVIIEPDVGMEDVAPPKIVEPDEGMEDAAPPKIVEPDEGMEDAAPPKIVEPDQGMEEVASPTIKEPDEDIEVMPLGTAEPGKGMEEVAPGGISEPEKGPAAGLGDGVPEVTVELADSAQEKPPAMGELGDGMEVMPPPVTETSLGKEDSPAVPSSPEVQEIVSGMHAGIEKGMEGETDNLIDDNPGDGEVNASSLELDVASGADDCEALVESRVNLSRIPNSPESTH*
BIND.CM020521.1G8497.7.orf2	Eukaryota	5011	49.67	1539	51.2	513	CM020521.1	27324500	27331321	-	rna-gnl|WGS:POTR|OsKitaake01g266000.1	Oryza sativa	396	62.63	396	62.63	132	395				same	MPRSSRHRSSSHRSHRRGGSVERSESEGDEAGGGAGAREEAAAARVSRDPEPERRRSSSGKEVVSSGNGYAEHGRKRKDRVEEMVVDVVSDRWNSGVCEDHLVEKRSKGEVFGPVDVDKLPEKSRGSGDESKRSSRRMVSMDDRAEEVVSKSDSGKRRSDKDLGRRESSGQYRDDRDRERERDREKERDREKEKEWERQKERERERGRDRERDRDREKDRERERERDKERDRERDRERERERDRERERERQKDREREKKDYDSKHERYDDGGAKKNGSKASRGEEDGYSYKRDTEINASATKEKYNNTEKDLDRHSRRKDVSEDKDKWPAENRDGDDRKTLSRYDHSKVRSSKEQRFDDDKYKEKYKDDYERDKRQQDDKCLDERLTRDHESDRADYKSSKDGHRTSESHYRKDVIQEPDHYDDYGSRYKESRGRKRPPEENDDQYDLKPPSAREQRGSADKSSGSGRLDALVERMRSDHRHPENVDSSPNKVHPRSSPGPNTYHDKDQNCF*	MAADELQLRSSASVSRPLHVRCSGKPATNHPGQIQSQTKVGSPRRAPHHQTLENQEPVKQKRKKTQGRERKPFHPRTPFPFLHPTNPVVSNPSPPPPPPPPTSPLPPTKTLAAPRRTGPGPPLPSPAATAA*
BIND.CM020521.1G8498.1	Eukaryota	3041	51.86	1953	50.54	651	CM020521.1	27334170	27340681	+	rna-gnl|WGS:POTR|OsKitaake01g266100.1	Eukaryota	3317	49.26	1953	50.54	651	6176	1940	651	identical	same	MPVVAAAAAAVAARPTGAGPARPLRGGVSARPCRRRGFRAEASSSASTPAPVAADEGAGAGPCPVVRFEMGDFDVADRVSVGLHGRSDEMIFEATVRDPSSELYGSTVVLRQLMSFQAKRRGRRALEVLKKLARRQMMYHSYAMQVHGYVTPGNDVEQDDGSFILVHGYHGSYSLRHWLQLSDWLPTLEATLALDEEQVRRVGDDSVGGPAVTRQLRLIRILMRDLLIGVNYLHSHGLAHTELRLENVHVSPIDKHVKVGILGNAVDFHDNDPRNSTLASNDERRKMMIAFDMRCVGFIMAKMVLRELMDSSTFLKFKSFLTKGDDPACLREFLLPILCRNSPSGNIGLQMLDRQWGAGWNLLALLLATKPDKRISCVDALRHPFLCGPKWRINPSVDVIRWGLGSTAVRMAEDYIYGQHQRRRLAYFVELMEVLNPNPRTENWLNILPGHWRLLYCTGRHIGLTLRQPSPRILITDVFLTFAQTSDSIDPVFSLTSDIGFKIMAESDWPHDKSGSEGTLSVTSSARIATGRIYIHEQDGDDSRVASSRSSRRYLRGKWRKVSKMKELPASLPTVNITMDELDVSMSCSSTLNVSSAQKVLQEIRTQTPPEMFDLSKIVCGTYVDARLMILRGVNGSALFFTRSNSRADS*	MPVVAAAAAAVAARPTGAGPARPLRGGVSARPCRRRGFRAEASSSASTPAPVAADEGAGAGPCPVVRFEMGDFDVADRVSVGLHGRSDEMIFEATVRDPSSELYGSTVVLRQLMSFQAKRRGRRALEVLKKLARRQMMYHSYAMQVHGYVTPGNDVEQDDGSFILVHGYHGSYSLRHWLQLSDWLPTLEATLALDEEQVRRVGDDSVGGPAVTRQLRLIRILMRDLLIGVNYLHSHGLAHTELRLENVHVSPIDKHVKVGILGNAVDFHDNDPRNSTLASNDERRKMMIAFDMRCVGFIMAKMVLRELMDSSTFLKFKSFLTKGDDPACLREFLLPILCRNSPSGNIGLQMLDRQWGAGWNLLALLLATKPDKRISCVDALRHPFLCGPKWRINPSVDVIRWGLGSTAVRMAEDYIYGQHQRRRLAYFVELMEVLNPNPRTENWLNILPGHWRLLYCTGRHIGLTLRQPSPRILITDVFLTFAQTSDSIDPVFSLTSDIGFKIMAESDWPHDKSGSEGTLSVTSSARIATGRIYIHEQDGDDSRVASSRSSRRYLRGKWRKVSKMKELPASLPTVNITMDELDVSMSCSSTLNVSSAQKVLQEIRTQTPPEMFDLSKIVCGTYVDARLMILRGVNGSALFFTRSNSRADS*
BIND.CM020521.1G8498.2	Eukaryota	2956	52.17	1500	52.87	500	CM020521.1	27334170	27340681	+	rna-gnl|WGS:POTR|OsKitaake01g266100.1	Eukaryota	3317	49.26	1953	50.54	651	6176	1486	477	homologous	same	MPVVAAAAAAVAARPTGAGPARPLRGGVSARPCRRRGFRAEASSSASTPAPVAADEGAGAGPCPVVRFEMGDFDVADRVSVGLHGRSDEMIFEATVRDPSSELYGSTVVLRQLMSFQAKRRGRRALEVLKKLARRQMMYHSYAMQVHGYVTPGNDVEQDDGSFILVHGYHGSYSLRHWLQLSDWLPTLEATLALDEEQVRRVGDDSVGGPAVTRQLRLIRILMRDLLIGVNYLHSHGLAHTELRLENVHVSPIDKHVKVGILGNAVDFHDNDPRNSTLASNDERRKMMIAFDMRCVGFIMAKMVLRELMDSSTFLKFKSFLTKGDDPACLREFLLPILCRNSPSGNIGLQMLDRQWGAGWNLLALLLATKPDKRISCVDALRHPFLCGPKWRINPSVDVIRWGLGSTAVRMAEDYIYGQHQRRRLAYFVELMEVLNPNPRTENWLNILPGHWRLLYCTGRHIGLTLRQPSPRILITDNLIGLMTNLVAKEHYLLPHLRG*	MPVVAAAAAAVAARPTGAGPARPLRGGVSARPCRRRGFRAEASSSASTPAPVAADEGAGAGPCPVVRFEMGDFDVADRVSVGLHGRSDEMIFEATVRDPSSELYGSTVVLRQLMSFQAKRRGRRALEVLKKLARRQMMYHSYAMQVHGYVTPGNDVEQDDGSFILVHGYHGSYSLRHWLQLSDWLPTLEATLALDEEQVRRVGDDSVGGPAVTRQLRLIRILMRDLLIGVNYLHSHGLAHTELRLENVHVSPIDKHVKVGILGNAVDFHDNDPRNSTLASNDERRKMMIAFDMRCVGFIMAKMVLRELMDSSTFLKFKSFLTKGDDPACLREFLLPILCRNSPSGNIGLQMLDRQWGAGWNLLALLLATKPDKRISCVDALRHPFLCGPKWRINPSVDVIRWGLGSTAVRMAEDYIYGQHQRRRLAYFVELMEVLNPNPRTENWLNILPGHWRLLYCTGRHIGLTLRQPSPRILITDVFLTFAQTSDSIDPVFSLTSDIGFKIMAESDWPHDKSGSEGTLSVTSSARIATGRIYIHEQDGDDSRVASSRSSRRYLRGKWRKVSKMKELPASLPTVNITMDELDVSMSCSSTLNVSSAQKVLQEIRTQTPPEMFDLSKIVCGTYVDARLMILRGVNGSALFFTRSNSRADS*
BIND.CM020521.1G8498.3	Eukaryota	2882	50.07	1794	47.55	598	CM020521.1	27334170	27340681	+	rna-gnl|WGS:POTR|OsKitaake01g266100.1	Eukaryota	3317	49.26	1953	50.54	651	6176	1780	586	homologous	same	MPVVAAAAAAVAVRFEMGDFDVADRVSVGLHGRSDEMIFEATVRDPSSELYGSTVVLRQLMSFQAKRRGRRALEVLKKLARRQMMYHSYAMQVHGYVTPGNDVEQDDGSFILVHGYHGSYSLRHWLQLSDWLPTLEATLALDEEQVRRVGDDSVGGPAVTRQLRLIRILMRDLLIGVNYLHSHGLAHTELRLENVHVSPIDKHVKVGILGNAVDFHDNDPRNSTLASNDERRKMMIAFDMRCVGFIMAKMVLRELMDSSTFLKFKSFLTKGDDPACLREFLLPILCRNSPSGNIGLQMLDRQWGAGWNLLALLLATKPDKRISCVDALRHPFLCGPKWRINPSVDVIRWGLGSTAVRMAEDYIYGQHQRRRLAYFVELMEVLNPNPRTENWLNILPGHWRLLYCTGRHIGLTLRQPSPRILITDVFLTFAQTSDSIDPVFSLTSDIGFKIMAESDWPHDKSGSEGTLSVTSSARIATGRIYIHEQDGDDSRVASSRSSRRYLRGKWRKVSKMKELPASLPTVNITMDELDVSMSCSSTLNVSSAQKVLQEIRTQTPPEMFDLSKIVCGTYVDARLMILRGVNGSALFFTRSNSRADS*	MPVVAAAAAAVAARPTGAGPARPLRGGVSARPCRRRGFRAEASSSASTPAPVAADEGAGAGPCPVVRFEMGDFDVADRVSVGLHGRSDEMIFEATVRDPSSELYGSTVVLRQLMSFQAKRRGRRALEVLKKLARRQMMYHSYAMQVHGYVTPGNDVEQDDGSFILVHGYHGSYSLRHWLQLSDWLPTLEATLALDEEQVRRVGDDSVGGPAVTRQLRLIRILMRDLLIGVNYLHSHGLAHTELRLENVHVSPIDKHVKVGILGNAVDFHDNDPRNSTLASNDERRKMMIAFDMRCVGFIMAKMVLRELMDSSTFLKFKSFLTKGDDPACLREFLLPILCRNSPSGNIGLQMLDRQWGAGWNLLALLLATKPDKRISCVDALRHPFLCGPKWRINPSVDVIRWGLGSTAVRMAEDYIYGQHQRRRLAYFVELMEVLNPNPRTENWLNILPGHWRLLYCTGRHIGLTLRQPSPRILITDVFLTFAQTSDSIDPVFSLTSDIGFKIMAESDWPHDKSGSEGTLSVTSSARIATGRIYIHEQDGDDSRVASSRSSRRYLRGKWRKVSKMKELPASLPTVNITMDELDVSMSCSSTLNVSSAQKVLQEIRTQTPPEMFDLSKIVCGTYVDARLMILRGVNGSALFFTRSNSRADS*
BIND.CM020521.1G8498.4	Eukaryota	2888	50.14	1800	47.67	600	CM020521.1	27334170	27340681	+	rna-gnl|WGS:POTR|OsKitaake01g266100.1	Eukaryota	3317	49.26	1953	50.54	651	6176	1786	587	homologous	same	MPVVAAAAAAVAAVVRFEMGDFDVADRVSVGLHGRSDEMIFEATVRDPSSELYGSTVVLRQLMSFQAKRRGRRALEVLKKLARRQMMYHSYAMQVHGYVTPGNDVEQDDGSFILVHGYHGSYSLRHWLQLSDWLPTLEATLALDEEQVRRVGDDSVGGPAVTRQLRLIRILMRDLLIGVNYLHSHGLAHTELRLENVHVSPIDKHVKVGILGNAVDFHDNDPRNSTLASNDERRKMMIAFDMRCVGFIMAKMVLRELMDSSTFLKFKSFLTKGDDPACLREFLLPILCRNSPSGNIGLQMLDRQWGAGWNLLALLLATKPDKRISCVDALRHPFLCGPKWRINPSVDVIRWGLGSTAVRMAEDYIYGQHQRRRLAYFVELMEVLNPNPRTENWLNILPGHWRLLYCTGRHIGLTLRQPSPRILITDVFLTFAQTSDSIDPVFSLTSDIGFKIMAESDWPHDKSGSEGTLSVTSSARIATGRIYIHEQDGDDSRVASSRSSRRYLRGKWRKVSKMKELPASLPTVNITMDELDVSMSCSSTLNVSSAQKVLQEIRTQTPPEMFDLSKIVCGTYVDARLMILRGVNGSALFFTRSNSRADS*	MPVVAAAAAAVAARPTGAGPARPLRGGVSARPCRRRGFRAEASSSASTPAPVAADEGAGAGPCPVVRFEMGDFDVADRVSVGLHGRSDEMIFEATVRDPSSELYGSTVVLRQLMSFQAKRRGRRALEVLKKLARRQMMYHSYAMQVHGYVTPGNDVEQDDGSFILVHGYHGSYSLRHWLQLSDWLPTLEATLALDEEQVRRVGDDSVGGPAVTRQLRLIRILMRDLLIGVNYLHSHGLAHTELRLENVHVSPIDKHVKVGILGNAVDFHDNDPRNSTLASNDERRKMMIAFDMRCVGFIMAKMVLRELMDSSTFLKFKSFLTKGDDPACLREFLLPILCRNSPSGNIGLQMLDRQWGAGWNLLALLLATKPDKRISCVDALRHPFLCGPKWRINPSVDVIRWGLGSTAVRMAEDYIYGQHQRRRLAYFVELMEVLNPNPRTENWLNILPGHWRLLYCTGRHIGLTLRQPSPRILITDVFLTFAQTSDSIDPVFSLTSDIGFKIMAESDWPHDKSGSEGTLSVTSSARIATGRIYIHEQDGDDSRVASSRSSRRYLRGKWRKVSKMKELPASLPTVNITMDELDVSMSCSSTLNVSSAQKVLQEIRTQTPPEMFDLSKIVCGTYVDARLMILRGVNGSALFFTRSNSRADS*
BIND.CM020521.1G850.1	Poaceae	765	52.94	765	52.94	255	CM020521.1	2581530	2584235	-	rna-gnl|WGS:POTR|OsKitaake01g032800.2	Poaceae	1241	45.37	672	50.3	224	2705	667	186	homologous	same	MAGREDAAAAGVTDEAKLWWLRFNNGAVDDDDDDDEEVEEEESDEEVVVEEEEEEGGEGEGGAAGETEGKGSCGEKERQSSPRSCGSSPSPGEEVSEDEYVQVGGVLERRKRKATVTPGNLQISKIETPHKLQISEVRTPHKLQIAEVEIKSKEVQALVLAQDAQRISQENENLRLQLALKTKELEHEENQKLKLELELKNKDIESLKKQNDELKAEIEYYKKTTKPPRVARRCRCCEEYTTHDYRNCPQRRSY*	MAGREDAAAAGVTDEAKLWWLRFNNGAVDDDDDDDEEGKGSCGEKERQSSPRSCGSSPSPGEEVSEDEYVQVGGVLERRKRKATVTPGNLQISKIETPHKLQISEVRTPHKLQIAEVEIKSKEVQALVLAQDAQRISQENENLRLQLALKTKELEHEENQKLKLELELKNKDIESLKKQNDELKAEIEYYKKTTKPPRVARRCRCCEEYTTHDYRNCPQRRSY*
BIND.CM020521.1G850.1	Poaceae	765	52.94	765	52.94	255	CM020521.1	2581530	2584235	-	rna-gnl|WGS:POTR|OsKitaake01g032800.1	Poaceae	1305	47.89	765	52.94	255	2705	761	191	identical	same	MAGREDAAAAGVTDEAKLWWLRFNNGAVDDDDDDDEEVEEEESDEEVVVEEEEEEGGEGEGGAAGETEGKGSCGEKERQSSPRSCGSSPSPGEEVSEDEYVQVGGVLERRKRKATVTPGNLQISKIETPHKLQISEVRTPHKLQIAEVEIKSKEVQALVLAQDAQRISQENENLRLQLALKTKELEHEENQKLKLELELKNKDIESLKKQNDELKAEIEYYKKTTKPPRVARRCRCCEEYTTHDYRNCPQRRSY*	MAGREDAAAAGVTDEAKLWWLRFNNGAVDDDDDDDEEVEEEESDEEVVVEEEEEEGGEGEGGAAGETEGKGSCGEKERQSSPRSCGSSPSPGEEVSEDEYVQVGGVLERRKRKATVTPGNLQISKIETPHKLQISEVRTPHKLQIAEVEIKSKEVQALVLAQDAQRISQENENLRLQLALKTKELEHEENQKLKLELELKNKDIESLKKQNDELKAEIEYYKKTTKPPRVARRCRCCEEYTTHDYRNCPQRRSY*
BIND.CM020521.1G8505.1	cellular organisms	2813	45.61	1971	45.05	657	CM020521.1	27351340	27359864	+	rna-gnl|WGS:POTR|OsKitaake01g266400.3	cellular organisms	1698	46.17	1287	46.31	429	5439	1232	418	homologous	same	MEMQHVVEVEQGRAAADGRPSVGPAYRSAFARGGFPPPVAGLDCCYDIFRMAVEKFPDNRMLGHREIVDGKAGAYVWKTYKEVFDLSTKIGNSIRSRGLAKGSRCGIYGANCPEWIITMEACNAHGIYCVPLYDTLGAGAVEFILCHAEVEIAFTEEKKIEQIFKTFPKSAEFLKTIVSFGKVTQEQKENASKYGLEIYSWDEFLSLADQEFDLPVKAKTDICTIMYTSGTTGDPKGVLISNASIICLVAGVDRLLNCVNEQLEQTDVYMSYLPLAHIFDRVVEELFMFHGASIGFWRGDVKLLVEDIGTLKPTILCAVPRVLDRIFSGLQAKIASGGFIKSTLFNLAYKFKQFRMMKGAKHNEAAAICDKVVFSKVKEGLGGNVRVILSGAAPLATHVEEYLRVVTCAHVLQGYGLTETCAGSFVSLPNQMCMIGTVGPPVPNIDVCLESVPEMNYDALATRPRGEICIRGETVFSGYYKREDLTKDVLIDGWFHTGDIGEWQPDGSMKIIDRKKNIFKLSQGEYVAVENLENIYGLVSAIDSIWVYGNSFESFLVAVVNPNKEALESWAAANGISGDLEALCENPKAKEYILGELSKVGKEKKLKGFEFIKAVHLEPVPFDMDRDLITPTYKKKRPQLLKYYQGTIDNMYRSAK*	MEMQHVVEVEQGRAAADGRPSVGPAYRSAFARGGFPPPVAGLDCCYDIFRMAVEKFPDNRMLGHREIVDGKAGAYVWKTYKEVFDLSTKIGNSIRSRGLAKGSRCGIYGANCPEWIITMEACNAHGIYCVPLYDTLGAGAVEFILCHAEVEIAFTEEKKIEQIFKTFPKSAEFLKTIVSFGKVTQEQKENASKYGLEIYSWDEFLSLADQEFDLPVKAKTDICTIMYTSGTTGDPKGVLISNASIICLVAGVDRLLNCVNEQLEQTDVYMSYLPLAHIFDRVVEELFMFHGASIGFWRGDVKLLVEDIGTLKPTILCAVPRVLDRIFSGLQAKIASGGFIKSTLFNLAYKFKQFRMMKGAKHNEAAAICDKVVFSKVKEGLGGNVRVILSGAAPLATHVEEYLRVVTCAHVLQGYGISLFVIFVEKVG*
BIND.CM020521.1G8505.1	cellular organisms	2813	45.61	1971	45.05	657	CM020521.1	27351340	27359864	+	rna-gnl|WGS:POTR|OsKitaake01g266400.1	cellular organisms	2571	46.29	1971	45.05	657	8245	1952	657	identical	same	MEMQHVVEVEQGRAAADGRPSVGPAYRSAFARGGFPPPVAGLDCCYDIFRMAVEKFPDNRMLGHREIVDGKAGAYVWKTYKEVFDLSTKIGNSIRSRGLAKGSRCGIYGANCPEWIITMEACNAHGIYCVPLYDTLGAGAVEFILCHAEVEIAFTEEKKIEQIFKTFPKSAEFLKTIVSFGKVTQEQKENASKYGLEIYSWDEFLSLADQEFDLPVKAKTDICTIMYTSGTTGDPKGVLISNASIICLVAGVDRLLNCVNEQLEQTDVYMSYLPLAHIFDRVVEELFMFHGASIGFWRGDVKLLVEDIGTLKPTILCAVPRVLDRIFSGLQAKIASGGFIKSTLFNLAYKFKQFRMMKGAKHNEAAAICDKVVFSKVKEGLGGNVRVILSGAAPLATHVEEYLRVVTCAHVLQGYGLTETCAGSFVSLPNQMCMIGTVGPPVPNIDVCLESVPEMNYDALATRPRGEICIRGETVFSGYYKREDLTKDVLIDGWFHTGDIGEWQPDGSMKIIDRKKNIFKLSQGEYVAVENLENIYGLVSAIDSIWVYGNSFESFLVAVVNPNKEALESWAAANGISGDLEALCENPKAKEYILGELSKVGKEKKLKGFEFIKAVHLEPVPFDMDRDLITPTYKKKRPQLLKYYQGTIDNMYRSAK*	MEMQHVVEVEQGRAAADGRPSVGPAYRSAFARGGFPPPVAGLDCCYDIFRMAVEKFPDNRMLGHREIVDGKAGAYVWKTYKEVFDLSTKIGNSIRSRGLAKGSRCGIYGANCPEWIITMEACNAHGIYCVPLYDTLGAGAVEFILCHAEVEIAFTEEKKIEQIFKTFPKSAEFLKTIVSFGKVTQEQKENASKYGLEIYSWDEFLSLADQEFDLPVKAKTDICTIMYTSGTTGDPKGVLISNASIICLVAGVDRLLNCVNEQLEQTDVYMSYLPLAHIFDRVVEELFMFHGASIGFWRGDVKLLVEDIGTLKPTILCAVPRVLDRIFSGLQAKIASGGFIKSTLFNLAYKFKQFRMMKGAKHNEAAAICDKVVFSKVKEGLGGNVRVILSGAAPLATHVEEYLRVVTCAHVLQGYGLTETCAGSFVSLPNQMCMIGTVGPPVPNIDVCLESVPEMNYDALATRPRGEICIRGETVFSGYYKREDLTKDVLIDGWFHTGDIGEWQPDGSMKIIDRKKNIFKLSQGEYVAVENLENIYGLVSAIDSIWVYGNSFESFLVAVVNPNKEALESWAAANGISGDLEALCENPKAKEYILGELSKVGKEKKLKGFEFIKAVHLEPVPFDMDRDLITPTYKKKRPQLLKYYQGTIDNMYRSAK*
BIND.CM020521.1G8505.1	cellular organisms	2813	45.61	1971	45.05	657	CM020521.1	27351340	27359864	+	rna-gnl|WGS:POTR|OsKitaake01g266400.2	cellular organisms	2326	42.39	1821	42.5	607	7434	1803	607	homologous	same	MEMQHVVEVEQGRAAADGRPSVGPAYRSAFARGGFPPPVAGLDCCYDIFRMAVEKFPDNRMLGHREIVDGKAGAYVWKTYKEVFDLSTKIGNSIRSRGLAKGSRCGIYGANCPEWIITMEACNAHGIYCVPLYDTLGAGAVEFILCHAEVEIAFTEEKKIEQIFKTFPKSAEFLKTIVSFGKVTQEQKENASKYGLEIYSWDEFLSLADQEFDLPVKAKTDICTIMYTSGTTGDPKGVLISNASIICLVAGVDRLLNCVNEQLEQTDVYMSYLPLAHIFDRVVEELFMFHGASIGFWRGDVKLLVEDIGTLKPTILCAVPRVLDRIFSGLQAKIASGGFIKSTLFNLAYKFKQFRMMKGAKHNEAAAICDKVVFSKVKEGLGGNVRVILSGAAPLATHVEEYLRVVTCAHVLQGYGLTETCAGSFVSLPNQMCMIGTVGPPVPNIDVCLESVPEMNYDALATRPRGEICIRGETVFSGYYKREDLTKDVLIDGWFHTGDIGEWQPDGSMKIIDRKKNIFKLSQGEYVAVENLENIYGLVSAIDSIWVYGNSFESFLVAVVNPNKEALESWAAANGISGDLEALCENPKAKEYILGELSKVGKEKKLKGFEFIKAVHLEPVPFDMDRDLITPTYKKKRPQLLKYYQGTIDNMYRSAK*	MAVEKFPDNRMLGHREIVDGKAGAYVWKTYKEVFDLSTKIGNSIRSRGLAKGSRCGIYGANCPEWIITMEACNAHGIYCVPLYDTLGAGAVEFILCHAEVEIAFTEEKKIEQIFKTFPKSAEFLKTIVSFGKVTQEQKENASKYGLEIYSWDEFLSLADQEFDLPVKAKTDICTIMYTSGTTGDPKGVLISNASIICLVAGVDRLLNCVNEQLEQTDVYMSYLPLAHIFDRVVEELFMFHGASIGFWRGDVKLLVEDIGTLKPTILCAVPRVLDRIFSGLQAKIASGGFIKSTLFNLAYKFKQFRMMKGAKHNEAAAICDKVVFSKVKEGLGGNVRVILSGAAPLATHVEEYLRVVTCAHVLQGYGLTETCAGSFVSLPNQMCMIGTVGPPVPNIDVCLESVPEMNYDALATRPRGEICIRGETVFSGYYKREDLTKDVLIDGWFHTGDIGEWQPDGSMKIIDRKKNIFKLSQGEYVAVENLENIYGLVSAIDSIWVYGNSFESFLVAVVNPNKEALESWAAANGISGDLEALCENPKAKEYILGELSKVGKEKKLKGFEFIKAVHLEPVPFDMDRDLITPTYKKKRPQLLKYYQGTIDNMYRSAK*
BIND.CM020521.1G8505.2	cellular organisms	2748	45.78	1338	42.15	446	CM020521.1	27351340	27359864	+	rna-gnl|WGS:POTR|OsKitaake01g266400.2	cellular organisms	2326	42.39	1821	42.5	607	7434	1326	431	homologous	same	MPPNMGWRSIHGMNFFLCGTTGDPKGVLISNASIICLVAGVDRLLNCVNEQLEQTDVYMSYLPLAHIFDRVVEELFMFHGASIGFWRGDVKLLVEDIGTLKPTILCAVPRVLDRIFSGLQAKIASGGFIKSTLFNLAYKFKQFRMMKGAKHNEAAAICDKVVFSKVKEGLGGNVRVILSGAAPLATHVEEYLRVVTCAHVLQGYGLTETCAGSFVSLPNQMCMIGTVGPPVPNIDVCLESVPEMNYDALATRPRGEICIRGETVFSGYYKREDLTKDVLIDGWFHTGDIGEWQPDGSMKIIDRKKNIFKLSQGEYVAVENLENIYGLVSAIDSIWVYGNSFESFLVAVVNPNKEALESWAAANGISGDLEALCENPKAKEYILGELSKVGKEKKLKGFEFIKAVHLEPVPFDMDRDLITPTYKKKRPQLLKYYQGTIDNMYRSAK*	MAVEKFPDNRMLGHREIVDGKAGAYVWKTYKEVFDLSTKIGNSIRSRGLAKGSRCGIYGANCPEWIITMEACNAHGIYCVPLYDTLGAGAVEFILCHAEVEIAFTEEKKIEQIFKTFPKSAEFLKTIVSFGKVTQEQKENASKYGLEIYSWDEFLSLADQEFDLPVKAKTDICTIMYTSGTTGDPKGVLISNASIICLVAGVDRLLNCVNEQLEQTDVYMSYLPLAHIFDRVVEELFMFHGASIGFWRGDVKLLVEDIGTLKPTILCAVPRVLDRIFSGLQAKIASGGFIKSTLFNLAYKFKQFRMMKGAKHNEAAAICDKVVFSKVKEGLGGNVRVILSGAAPLATHVEEYLRVVTCAHVLQGYGLTETCAGSFVSLPNQMCMIGTVGPPVPNIDVCLESVPEMNYDALATRPRGEICIRGETVFSGYYKREDLTKDVLIDGWFHTGDIGEWQPDGSMKIIDRKKNIFKLSQGEYVAVENLENIYGLVSAIDSIWVYGNSFESFLVAVVNPNKEALESWAAANGISGDLEALCENPKAKEYILGELSKVGKEKKLKGFEFIKAVHLEPVPFDMDRDLITPTYKKKRPQLLKYYQGTIDNMYRSAK*
BIND.CM020521.1G8505.2	cellular organisms	2748	45.78	1338	42.15	446	CM020521.1	27351340	27359864	+	rna-gnl|WGS:POTR|OsKitaake01g266400.1	cellular organisms	2571	46.29	1971	45.05	657	8245	1326	431	homologous	same	MPPNMGWRSIHGMNFFLCGTTGDPKGVLISNASIICLVAGVDRLLNCVNEQLEQTDVYMSYLPLAHIFDRVVEELFMFHGASIGFWRGDVKLLVEDIGTLKPTILCAVPRVLDRIFSGLQAKIASGGFIKSTLFNLAYKFKQFRMMKGAKHNEAAAICDKVVFSKVKEGLGGNVRVILSGAAPLATHVEEYLRVVTCAHVLQGYGLTETCAGSFVSLPNQMCMIGTVGPPVPNIDVCLESVPEMNYDALATRPRGEICIRGETVFSGYYKREDLTKDVLIDGWFHTGDIGEWQPDGSMKIIDRKKNIFKLSQGEYVAVENLENIYGLVSAIDSIWVYGNSFESFLVAVVNPNKEALESWAAANGISGDLEALCENPKAKEYILGELSKVGKEKKLKGFEFIKAVHLEPVPFDMDRDLITPTYKKKRPQLLKYYQGTIDNMYRSAK*	MEMQHVVEVEQGRAAADGRPSVGPAYRSAFARGGFPPPVAGLDCCYDIFRMAVEKFPDNRMLGHREIVDGKAGAYVWKTYKEVFDLSTKIGNSIRSRGLAKGSRCGIYGANCPEWIITMEACNAHGIYCVPLYDTLGAGAVEFILCHAEVEIAFTEEKKIEQIFKTFPKSAEFLKTIVSFGKVTQEQKENASKYGLEIYSWDEFLSLADQEFDLPVKAKTDICTIMYTSGTTGDPKGVLISNASIICLVAGVDRLLNCVNEQLEQTDVYMSYLPLAHIFDRVVEELFMFHGASIGFWRGDVKLLVEDIGTLKPTILCAVPRVLDRIFSGLQAKIASGGFIKSTLFNLAYKFKQFRMMKGAKHNEAAAICDKVVFSKVKEGLGGNVRVILSGAAPLATHVEEYLRVVTCAHVLQGYGLTETCAGSFVSLPNQMCMIGTVGPPVPNIDVCLESVPEMNYDALATRPRGEICIRGETVFSGYYKREDLTKDVLIDGWFHTGDIGEWQPDGSMKIIDRKKNIFKLSQGEYVAVENLENIYGLVSAIDSIWVYGNSFESFLVAVVNPNKEALESWAAANGISGDLEALCENPKAKEYILGELSKVGKEKKLKGFEFIKAVHLEPVPFDMDRDLITPTYKKKRPQLLKYYQGTIDNMYRSAK*
BIND.CM020521.1G8505.2	cellular organisms	2748	45.78	1338	42.15	446	CM020521.1	27351340	27359864	+	rna-gnl|WGS:POTR|OsKitaake01g266400.3	cellular organisms	1698	46.17	1287	46.31	429	5439	606	192	homologous	same	MPPNMGWRSIHGMNFFLCGTTGDPKGVLISNASIICLVAGVDRLLNCVNEQLEQTDVYMSYLPLAHIFDRVVEELFMFHGASIGFWRGDVKLLVEDIGTLKPTILCAVPRVLDRIFSGLQAKIASGGFIKSTLFNLAYKFKQFRMMKGAKHNEAAAICDKVVFSKVKEGLGGNVRVILSGAAPLATHVEEYLRVVTCAHVLQGYGLTETCAGSFVSLPNQMCMIGTVGPPVPNIDVCLESVPEMNYDALATRPRGEICIRGETVFSGYYKREDLTKDVLIDGWFHTGDIGEWQPDGSMKIIDRKKNIFKLSQGEYVAVENLENIYGLVSAIDSIWVYGNSFESFLVAVVNPNKEALESWAAANGISGDLEALCENPKAKEYILGELSKVGKEKKLKGFEFIKAVHLEPVPFDMDRDLITPTYKKKRPQLLKYYQGTIDNMYRSAK*	MEMQHVVEVEQGRAAADGRPSVGPAYRSAFARGGFPPPVAGLDCCYDIFRMAVEKFPDNRMLGHREIVDGKAGAYVWKTYKEVFDLSTKIGNSIRSRGLAKGSRCGIYGANCPEWIITMEACNAHGIYCVPLYDTLGAGAVEFILCHAEVEIAFTEEKKIEQIFKTFPKSAEFLKTIVSFGKVTQEQKENASKYGLEIYSWDEFLSLADQEFDLPVKAKTDICTIMYTSGTTGDPKGVLISNASIICLVAGVDRLLNCVNEQLEQTDVYMSYLPLAHIFDRVVEELFMFHGASIGFWRGDVKLLVEDIGTLKPTILCAVPRVLDRIFSGLQAKIASGGFIKSTLFNLAYKFKQFRMMKGAKHNEAAAICDKVVFSKVKEGLGGNVRVILSGAAPLATHVEEYLRVVTCAHVLQGYGISLFVIFVEKVG*
BIND.CM020521.1G8511.1	cellular organisms	1827	67.1	1827	67.1	609	CM020521.1	27375111	27381617	+	rna-gnl|WGS:POTR|OsKitaake01g266500.1	cellular organisms	1533	63.21	1212	67.24	404	5343	1197	400	homologous	same	MPLQNPLFSHLHVTPLAFPLGSHALPKSANRRDRSLHPVYKSHTSLTSRPHHQGVRIPSLWFTCAGCTTPFLEPRDGKPLIARATGRAPADLGRPRPCPRDPRPDTGSRPRCHASVPSKDEPTARMAPRTFLPRGRGDTSRRDHAAMAVREVLAGDRKVGTVSRSARRRRLELRRLGRTASAVAEDDAAKRVRPASDSSSDSSESAKVAPEPTAEVARWPACVSHGAVSVIGRRREMEDAIFVAAPFLAASKEAAVEGSGVAEEEGKEEDEGFFAVYDGHGGSRVAEACRERMHVVLAEEVRVRRLLQGGGGGADVEDEDRARWKEAMAACFTRVDGEVGGAEEADTGEQTVGSTAVVAVVGPRRIVVANCGDSRAVLSRGGVAVPLSSDHKPDRPDEMERVEAAGGRVINWNGYRILGVLATSRSIGDYYLKPYVIAEPEVTVMDRTDKDEFLILASDGLWDVVSNDVACKIARNCLSGRAASKYPESVSGSTAADAAALLVELAISRGSKDNISVVVVELRRLRSRTTASKENGRAIESTYRVHRAIVPGGWLSRPAGRQAWEKRDTGAGRILRDAWPQGRLIECESFGLVACRDGERGVRTPKRS*	MSSDTSRRDHAAMAVREVLAGDRKVGTVSRSARRRRLELRRLGRTASAVAEDDAAKRVRPASDSSSDSSESAKVAPEPTAEVARWPACVSHGAVSVIGRRREMEDAIFVAAPFLAASKEAAVEGSGVAEEEGKEEDEGFFAVYDGHGGSRVAEACRERMHVVLAEEVRVRRLLQGGGGGADVEDEDRARWKEAMAACFTRVDGEVGGAEEADTGEQTVGSTAVVAVVGPRRIVVANCGDSRAVLSRGGVAVPLSSDHKPDRPDEMERVEAAGGRVINWNGYRILGVLATSRSIGDYYLKPYVIAEPEVTVMDRTDKDEFLILASDGLWDVVSNDVACKIARNCLSGRAASKYPESVSGSTAADAAALLVELAISRGSKDNISVVVVELRRLRSRTTASKENGR*
BIND.CM020521.1G8521.1	Mesangiospermae	926	53.13	321	70.09	107	CM020521.1	27402279	27403204	-	rna-gnl|WGS:POTR|OsKitaake01g266600.1	Mesangiospermae	321	70.09	321	70.09	107	320	320	107	identical	same	MEEEQEAARGAAWDCGSPLYDSFEVARLHHVLESNLMILPPFPPDDDDDAAAQRIMLDDGRRAAEVDDANGAAARKSGGRRRKRRTAGWKAAAAIYRAVACWRRPW*	MEEEQEAARGAAWDCGSPLYDSFEVARLHHVLESNLMILPPFPPDDDDDAAAQRIMLDDGRRAAEVDDANGAAARKSGGRRRKRRTAGWKAAAAIYRAVACWRRPW*
BIND.CM020521.1G8524.1	Eukaryota	1569	59.21	780	66.92	260	CM020521.1	27409632	27411616	-	rna-gnl|WGS:POTR|OsKitaake01g266700.3	Eukaryota	1693	60.43	759	68.64	253	1974	658	227	homologous	same	MEGSSSDGSRYGGSGRCALVAELVQMQGMVRQLEAEMGTHGSAGSDLGADSRCRANAAGPCKKRKTLPKWSKQVKVRSVQDVGPLDDGFSWRKYGQKDILGAKYPRAYFRCTHRHTQGCHASKQVQRADGDPLLFDVVYHGDHTCAHGVRSAAAAIDGQAAASAEQKHQPTPPQEQNAVSVAFTSMAVVNASTSSPFVSPAMSDCQISYELGGGSMAGVRNVPDVELASKTNSSMGDDMEFMFSLDSDFLDTYKYSSYF*	MEAAAVGVVGRRRWPPERTSGAGAAPESPPSADGSAGSDLGADSRCRANAAGPCKKRKTLPKWSKQVKVRSVQDVGPLDDGFSWRKYGQKDILGAKYPRAYFRCTHRHTQGCHASKQVQRADGDPLLFDVVYHGDHTCAHGVRSAAAAIDGQAAASAEQKHQPTPPQEQNAVSVAFTSMAVVNASTSSPFVSPAMSDCQISYELGGGSMAGVRNVPDVELASKTNSSMGDDMEFMFSLDSDFLDTYKYSSYF*
BIND.CM020521.1G8524.1	Eukaryota	1569	59.21	780	66.92	260	CM020521.1	27409632	27411616	-	rna-gnl|WGS:POTR|OsKitaake01g266700.2	Eukaryota	1960	59.59	981	69.22	327	1856	776	327	homologous	same	MEGSSSDGSRYGGSGRCALVAELVQMQGMVRQLEAEMGTHGSAGSDLGADSRCRANAAGPCKKRKTLPKWSKQVKVRSVQDVGPLDDGFSWRKYGQKDILGAKYPRAYFRCTHRHTQGCHASKQVQRADGDPLLFDVVYHGDHTCAHGVRSAAAAIDGQAAASAEQKHQPTPPQEQNAVSVAFTSMAVVNASTSSPFVSPAMSDCQISYELGGGSMAGVRNVPDVELASKTNSSMGDDMEFMFSLDSDFLDTYKYSSYF*	MEGSSSDGSRYGGSGRCALVAELVQMQGMVRQLEAEMGTHGGGGGGGGGAAPMAAGADERCRALVSGLLSSIDRSISIARSCCTEAAAAGRLTQQAGAAPESPPSADGSAGSDLGADSRCRANAAGPCKKRKTLPKWSKQVKVRSVQDVGPLDDGFSWRKYGQKDILGAKYPRAYFRCTHRHTQGCHASKQVQRADGDPLLFDVVYHGDHTCAHGVRSAAAAIDGQAAASAEQKHQPTPPQEQNAVSVAFTSMAVVNASTSSPFVSPAMSDCQISYELGGGSMAGVRNVPDVELASKTNSSMGDDMEFMFSLDSDFLDTYKYSSYF*
BIND.CM020521.1G8524.1	Eukaryota	1569	59.21	780	66.92	260	CM020521.1	27409632	27411616	-	rna-gnl|WGS:POTR|OsKitaake01g266700.1	Eukaryota	2115	58.44	981	69.22	327	1907	776	327	homologous	same	MEGSSSDGSRYGGSGRCALVAELVQMQGMVRQLEAEMGTHGSAGSDLGADSRCRANAAGPCKKRKTLPKWSKQVKVRSVQDVGPLDDGFSWRKYGQKDILGAKYPRAYFRCTHRHTQGCHASKQVQRADGDPLLFDVVYHGDHTCAHGVRSAAAAIDGQAAASAEQKHQPTPPQEQNAVSVAFTSMAVVNASTSSPFVSPAMSDCQISYELGGGSMAGVRNVPDVELASKTNSSMGDDMEFMFSLDSDFLDTYKYSSYF*	MEGSSSDGSRYGGSGRCALVAELVQMQGMVRQLEAEMGTHGGGGGGGGGAAPMAAGADERCRALVSGLLSSIDRSISIARSCCTEAAAAGRLTQQAGAAPESPPSADGSAGSDLGADSRCRANAAGPCKKRKTLPKWSKQVKVRSVQDVGPLDDGFSWRKYGQKDILGAKYPRAYFRCTHRHTQGCHASKQVQRADGDPLLFDVVYHGDHTCAHGVRSAAAAIDGQAAASAEQKHQPTPPQEQNAVSVAFTSMAVVNASTSSPFVSPAMSDCQISYELGGGSMAGVRNVPDVELASKTNSSMGDDMEFMFSLDSDFLDTYKYSSYF*
BIND.CM020521.1G8524.2	Eukaryota	1770	61.36	981	69.22	327	CM020521.1	27409632	27411616	-	rna-gnl|WGS:POTR|OsKitaake01g266700.1	Eukaryota	2115	58.44	981	69.22	327	1907	978	327	identical	same	MEGSSSDGSRYGGSGRCALVAELVQMQGMVRQLEAEMGTHGGGGGGGGGAAPMAAGADERCRALVSGLLSSIDRSISIARSCCTEAAAAGRLTQQAGAAPESPPSADGSAGSDLGADSRCRANAAGPCKKRKTLPKWSKQVKVRSVQDVGPLDDGFSWRKYGQKDILGAKYPRAYFRCTHRHTQGCHASKQVQRADGDPLLFDVVYHGDHTCAHGVRSAAAAIDGQAAASAEQKHQPTPPQEQNAVSVAFTSMAVVNASTSSPFVSPAMSDCQISYELGGGSMAGVRNVPDVELASKTNSSMGDDMEFMFSLDSDFLDTYKYSSYF*	MEGSSSDGSRYGGSGRCALVAELVQMQGMVRQLEAEMGTHGGGGGGGGGAAPMAAGADERCRALVSGLLSSIDRSISIARSCCTEAAAAGRLTQQAGAAPESPPSADGSAGSDLGADSRCRANAAGPCKKRKTLPKWSKQVKVRSVQDVGPLDDGFSWRKYGQKDILGAKYPRAYFRCTHRHTQGCHASKQVQRADGDPLLFDVVYHGDHTCAHGVRSAAAAIDGQAAASAEQKHQPTPPQEQNAVSVAFTSMAVVNASTSSPFVSPAMSDCQISYELGGGSMAGVRNVPDVELASKTNSSMGDDMEFMFSLDSDFLDTYKYSSYF*
BIND.CM020521.1G8524.2	Eukaryota	1770	61.36	981	69.22	327	CM020521.1	27409632	27411616	-	rna-gnl|WGS:POTR|OsKitaake01g266700.2	Eukaryota	1960	59.59	981	69.22	327	1856	978	327	identical	same	MEGSSSDGSRYGGSGRCALVAELVQMQGMVRQLEAEMGTHGGGGGGGGGAAPMAAGADERCRALVSGLLSSIDRSISIARSCCTEAAAAGRLTQQAGAAPESPPSADGSAGSDLGADSRCRANAAGPCKKRKTLPKWSKQVKVRSVQDVGPLDDGFSWRKYGQKDILGAKYPRAYFRCTHRHTQGCHASKQVQRADGDPLLFDVVYHGDHTCAHGVRSAAAAIDGQAAASAEQKHQPTPPQEQNAVSVAFTSMAVVNASTSSPFVSPAMSDCQISYELGGGSMAGVRNVPDVELASKTNSSMGDDMEFMFSLDSDFLDTYKYSSYF*	MEGSSSDGSRYGGSGRCALVAELVQMQGMVRQLEAEMGTHGGGGGGGGGAAPMAAGADERCRALVSGLLSSIDRSISIARSCCTEAAAAGRLTQQAGAAPESPPSADGSAGSDLGADSRCRANAAGPCKKRKTLPKWSKQVKVRSVQDVGPLDDGFSWRKYGQKDILGAKYPRAYFRCTHRHTQGCHASKQVQRADGDPLLFDVVYHGDHTCAHGVRSAAAAIDGQAAASAEQKHQPTPPQEQNAVSVAFTSMAVVNASTSSPFVSPAMSDCQISYELGGGSMAGVRNVPDVELASKTNSSMGDDMEFMFSLDSDFLDTYKYSSYF*
BIND.CM020521.1G8524.2	Eukaryota	1770	61.36	981	69.22	327	CM020521.1	27409632	27411616	-	rna-gnl|WGS:POTR|OsKitaake01g266700.3	Eukaryota	1693	60.43	759	68.64	253	1974	755	252	homologous	same	MEGSSSDGSRYGGSGRCALVAELVQMQGMVRQLEAEMGTHGGGGGGGGGAAPMAAGADERCRALVSGLLSSIDRSISIARSCCTEAAAAGRLTQQAGAAPESPPSADGSAGSDLGADSRCRANAAGPCKKRKTLPKWSKQVKVRSVQDVGPLDDGFSWRKYGQKDILGAKYPRAYFRCTHRHTQGCHASKQVQRADGDPLLFDVVYHGDHTCAHGVRSAAAAIDGQAAASAEQKHQPTPPQEQNAVSVAFTSMAVVNASTSSPFVSPAMSDCQISYELGGGSMAGVRNVPDVELASKTNSSMGDDMEFMFSLDSDFLDTYKYSSYF*	MEAAAVGVVGRRRWPPERTSGAGAAPESPPSADGSAGSDLGADSRCRANAAGPCKKRKTLPKWSKQVKVRSVQDVGPLDDGFSWRKYGQKDILGAKYPRAYFRCTHRHTQGCHASKQVQRADGDPLLFDVVYHGDHTCAHGVRSAAAAIDGQAAASAEQKHQPTPPQEQNAVSVAFTSMAVVNASTSSPFVSPAMSDCQISYELGGGSMAGVRNVPDVELASKTNSSMGDDMEFMFSLDSDFLDTYKYSSYF*
BIND.CM020521.1G8524.3	Eukaryota	1666	60.62	759	68.64	253	CM020521.1	27409632	27411616	-	rna-gnl|WGS:POTR|OsKitaake01g266700.1	Eukaryota	2115	58.44	981	69.22	327	1907	755	252	homologous	same	MEAAAVGVVGRRRWPPERTSGAGAAPESPPSADGSAGSDLGADSRCRANAAGPCKKRKTLPKWSKQVKVRSVQDVGPLDDGFSWRKYGQKDILGAKYPRAYFRCTHRHTQGCHASKQVQRADGDPLLFDVVYHGDHTCAHGVRSAAAAIDGQAAASAEQKHQPTPPQEQNAVSVAFTSMAVVNASTSSPFVSPAMSDCQISYELGGGSMAGVRNVPDVELASKTNSSMGDDMEFMFSLDSDFLDTYKYSSYF*	MEGSSSDGSRYGGSGRCALVAELVQMQGMVRQLEAEMGTHGGGGGGGGGAAPMAAGADERCRALVSGLLSSIDRSISIARSCCTEAAAAGRLTQQAGAAPESPPSADGSAGSDLGADSRCRANAAGPCKKRKTLPKWSKQVKVRSVQDVGPLDDGFSWRKYGQKDILGAKYPRAYFRCTHRHTQGCHASKQVQRADGDPLLFDVVYHGDHTCAHGVRSAAAAIDGQAAASAEQKHQPTPPQEQNAVSVAFTSMAVVNASTSSPFVSPAMSDCQISYELGGGSMAGVRNVPDVELASKTNSSMGDDMEFMFSLDSDFLDTYKYSSYF*
BIND.CM020521.1G8524.3	Eukaryota	1666	60.62	759	68.64	253	CM020521.1	27409632	27411616	-	rna-gnl|WGS:POTR|OsKitaake01g266700.2	Eukaryota	1960	59.59	981	69.22	327	1856	755	252	homologous	same	MEAAAVGVVGRRRWPPERTSGAGAAPESPPSADGSAGSDLGADSRCRANAAGPCKKRKTLPKWSKQVKVRSVQDVGPLDDGFSWRKYGQKDILGAKYPRAYFRCTHRHTQGCHASKQVQRADGDPLLFDVVYHGDHTCAHGVRSAAAAIDGQAAASAEQKHQPTPPQEQNAVSVAFTSMAVVNASTSSPFVSPAMSDCQISYELGGGSMAGVRNVPDVELASKTNSSMGDDMEFMFSLDSDFLDTYKYSSYF*	MEGSSSDGSRYGGSGRCALVAELVQMQGMVRQLEAEMGTHGGGGGGGGGAAPMAAGADERCRALVSGLLSSIDRSISIARSCCTEAAAAGRLTQQAGAAPESPPSADGSAGSDLGADSRCRANAAGPCKKRKTLPKWSKQVKVRSVQDVGPLDDGFSWRKYGQKDILGAKYPRAYFRCTHRHTQGCHASKQVQRADGDPLLFDVVYHGDHTCAHGVRSAAAAIDGQAAASAEQKHQPTPPQEQNAVSVAFTSMAVVNASTSSPFVSPAMSDCQISYELGGGSMAGVRNVPDVELASKTNSSMGDDMEFMFSLDSDFLDTYKYSSYF*
BIND.CM020521.1G8524.3	Eukaryota	1666	60.62	759	68.64	253	CM020521.1	27409632	27411616	-	rna-gnl|WGS:POTR|OsKitaake01g266700.3	Eukaryota	1693	60.43	759	68.64	253	1974	755	253	identical	same	MEAAAVGVVGRRRWPPERTSGAGAAPESPPSADGSAGSDLGADSRCRANAAGPCKKRKTLPKWSKQVKVRSVQDVGPLDDGFSWRKYGQKDILGAKYPRAYFRCTHRHTQGCHASKQVQRADGDPLLFDVVYHGDHTCAHGVRSAAAAIDGQAAASAEQKHQPTPPQEQNAVSVAFTSMAVVNASTSSPFVSPAMSDCQISYELGGGSMAGVRNVPDVELASKTNSSMGDDMEFMFSLDSDFLDTYKYSSYF*	MEAAAVGVVGRRRWPPERTSGAGAAPESPPSADGSAGSDLGADSRCRANAAGPCKKRKTLPKWSKQVKVRSVQDVGPLDDGFSWRKYGQKDILGAKYPRAYFRCTHRHTQGCHASKQVQRADGDPLLFDVVYHGDHTCAHGVRSAAAAIDGQAAASAEQKHQPTPPQEQNAVSVAFTSMAVVNASTSSPFVSPAMSDCQISYELGGGSMAGVRNVPDVELASKTNSSMGDDMEFMFSLDSDFLDTYKYSSYF*
BIND.CM020521.1G8529.1	cellular organisms	4928	42.65	3594	40.23	1198	CM020521.1	27421308	27428779	-	rna-gnl|WGS:POTR|OsKitaake01g266800.1	cellular organisms	4709	39.75	4371	40.04	1457	5174	3591	1457	homologous	same	MTKKHKLRKSKHLLENKKGVDDNVENILRMIGEENESAKTEPSDDSGNAFKKSKLSSLVKGFHEEYEYLHKHYQQLIGKLENVGHSSSDSDSSDSDDEGDSSDNNNLKTKVEDALSEENGWKQKLVEDREAKEESLEAEIEKLKQNTEEQAKEISDLKHLLDKAIKDKEATRVELSSDVANLSSENENLKLLVETTEREAGESHKTITLMENEIRTLSVEKQVTEKERDDLKISIVDLENMNGDLSNQLQETNEKCTFLSSQLEKAQLAEKEVQTLLSEIEKIKNENLMLSRENDNLKACEQNLGTECSQLKATIAKTKAENSTLTEEKHLLESKLKLLGVEIDGLIAEKEELMNSMNIERGAAAEEKEMLVSEHSKCLTELEKAQSSVKELESTNGDLNDKIAVLQKEGSSLASELQQLEASFKNLGNDLEQKFEQISVMQKNNEELELANSNLQNELAMVQEQKNEAVASTVELGNKLEEQNQQISNLQEAVENLEAAKTDMYNELTVCQEEKNAALLQVQQLEANLKNLESELEQKQSQVSALEQANEELREKISSLERQLEEARSKLQDEIIKLQGEKERALDNLQQSNTSIKTFEEELEKQREHNSILQLANDDLHKSIANLEKELEDTKVSSHAEILALQEQKNKALSDLQQSEISIENFRMELEQGREKISILDLSNEEMKDNNYRLNQQLEEIRTSLHAEIAALHEEKDAAQLELQQSLASARNLETVLEKQTENLSTLQHANDNLKKNNCTLTEQFEVIKIELQEEVKMAHEEKDATLTQLEKSEDSIKNLESELAQLKEELSVQMESNSSLNKQLEEAILKVSNLTEELETVQAETASKINDMETNTKDLVNTIVLLSSQKNKVEEHMKIITEACMEKMSFMKDFEDQVKQKITDREIAIACLQQSLRGIIGSCQRLQYAYGEVSTKASHLEVLRRNHLVQIDTLENKHTEIMEKHRHLGEENTSANKENRKLQNHVQELEAQLQLARQKLRVTEAESKSKEDSYVMAVEKSHREIQYLEQKIQKYSGQINSLEETLVQIKGNAESGTSTLVDQLDQLESHFNKSFSHFSARSFACSEELKLLRNRLQHHLAEQKELVKKNDVLGMRLREKENVLSEMVRSASEAKKKMAHLEKTIDEKEEEISARVQEKREAIKQLSNAIIYHKNNSDDLIRYIRNHNRRRLPFCL*	MTKKHKLRKSKHLLENKKGVDDNVENILRMIGEENESAKTEPSDDSGNAFKKSKLSSLVKGFHEEYEYLHKHYQQLIGKLENVGHSSSDSDSSDSDDEGDSSDNNNLKTKVEDALSEENGWKQKLVEDREAKEESLEAEIEKLKQNTEEQAKEISDLKHLLDKAIKDKEATRVELSSDVANLSSENENLKLLVETTEREAGESHKTITLMENEIRTLSVEKQVTEKERDDLKISIVDLENMNGDLSNQLQETNEKCTFLSSQLEKAQLAEKEVQTLLSEIEKIKNENLMLSRENDNLKACEQNLGTECSQLKATIAETKAENSTLTEEKHLLESKLKLLGVEIDDLIAEKEELMNSMNIERGAAAEEKEMLVSKHSKCLTELEKAQSSVKELESTNGDLNDKIAVLQNEKNSLSSELQQLEASFENLGNDLEQELERISIMHKNNEDLELVNSNLQNDLATVQGQKNEAVASTLELGNKLEEKNQQISNLQEAVENLEAAKTNMYNEVTVHQEKCTFLSSQLEKAQLAEKEVQTLLSEIEKMKNENLMLSRENDNLKACEQNLGTECSQLKATIAKTKAENSTLTEEKHLLESKLKLLGVEIDGLIAEKEELMNSMNIERGAAAEEKEMLVSEHSKCLTELEKAQSSVKELESTNGDLNDKIAVLQKEGSSLASELQQLEASFKNLGNDLEQKFEQISVMQKNNEELELANSNLQNELAMVQEQKNEAVASTVELGNKLEEQNQQISNLQEAVENLEAAKTDMYNELTVCQEEKNAALLQVQQLEANLKNLESELEQKQSQVSALEQANEELREKISSLERQLEEARSKLQDEIIKLQGEKERALDNLQQSNTSIKTFEEELEKQREHNSILQLANDDLHKSIANLEKELEDTKVSSHAEILALQEQKNKALSDLQQSEISIENFRMELEQGREKISILDLSNEEMKDNNYRLNQQLEEIRTSLHAEIAALHEEKDAAQLELQQSLASARNLETVLEKQTENLSTLQHANDNLKKNNCTLTEQFEVIKIELQEEVKMAHEEKDATLTQLEKSEDSIKNLESELAQLKEELSVQMESNSSLNKQLEEAILKVSNLTEELETVQAETASKINDMETNTKDLVNTIVLLSSQKNKVEEHMKIITEACMEKMSFMKDFEDQVKQKITDREIAIACLQQSLRGIIGSCQRLQYAYGEVSTKASHLEVLRRNHLVQIDTLENKHTEIMEKHRHLGEENTSANKENRKLQNHVQELEAQLQLARQKLRVTEAESKSKEDSYVMAVEKSHREIQYLEQKIQKYSGQINSLEETLVQIKGNAESGTSTLVDQLDQLESHFNKSFSHFSARSFACSEELKLLRNRLQHHLAEQKELVKKNDVLGMRLREKENVLSEMVRSASEAKKKMAHLEKTIDEKEEEISARVQEKREAIKQLSNAIIYHKNNSDDLIRYIRNHNRRRLPFCL*
BIND.CM020521.1G8529.2	cellular organisms	5571	41.39	4371	40.04	1457	CM020521.1	27421308	27427344	-	rna-gnl|WGS:POTR|OsKitaake01g266800.1	cellular organisms	4709	39.75	4371	40.04	1457	5174	4369	1457	identical	same	MTKKHKLRKSKHLLENKKGVDDNVENILRMIGEENESAKTEPSDDSGNAFKKSKLSSLVKGFHEEYEYLHKHYQQLIGKLENVGHSSSDSDSSDSDDEGDSSDNNNLKTKVEDALSEENGWKQKLVEDREAKEESLEAEIEKLKQNTEEQAKEISDLKHLLDKAIKDKEATRVELSSDVANLSSENENLKLLVETTEREAGESHKTITLMENEIRTLSVEKQVTEKERDDLKISIVDLENMNGDLSNQLQETNEKCTFLSSQLEKAQLAEKEVQTLLSEIEKIKNENLMLSRENDNLKACEQNLGTECSQLKATIAETKAENSTLTEEKHLLESKLKLLGVEIDDLIAEKEELMNSMNIERGAAAEEKEMLVSKHSKCLTELEKAQSSVKELESTNGDLNDKIAVLQNEKNSLSSELQQLEASFENLGNDLEQELERISIMHKNNEDLELVNSNLQNDLATVQGQKNEAVASTLELGNKLEEKNQQISNLQEAVENLEAAKTNMYNEVTVHQEKCTFLSSQLEKAQLAEKEVQTLLSEIEKMKNENLMLSRENDNLKACEQNLGTECSQLKATIAKTKAENSTLTEEKHLLESKLKLLGVEIDGLIAEKEELMNSMNIERGAAAEEKEMLVSEHSKCLTELEKAQSSVKELESTNGDLNDKIAVLQKEGSSLASELQQLEASFKNLGNDLEQKFEQISVMQKNNEELELANSNLQNELAMVQEQKNEAVASTVELGNKLEEQNQQISNLQEAVENLEAAKTDMYNELTVCQEEKNAALLQVQQLEANLKNLESELEQKQSQVSALEQANEELREKISSLERQLEEARSKLQDEIIKLQGEKERALDNLQQSNTSIKTFEEELEKQREHNSILQLANDDLHKSIANLEKELEDTKVSSHAEILALQEQKNKALSDLQQSEISIENFRMELEQGREKISILDLSNEEMKDNNYRLNQQLEEIRTSLHAEIAALHEEKDAAQLELQQSLASARNLETVLEKQTENLSTLQHANDNLKKNNCTLTEQFEVIKIELQEEVKMAHEEKDATLTQLEKSEDSIKNLESELAQLKEELSVQMESNSSLNKQLEEAILKVSNLTEELETVQAETASKINDMETNTKDLVNTIVLLSSQKNKVEEHMKIITEACMEKMSFMKDFEDQVKQKITDREIAIACLQQSLRGIIGSCQRLQYAYGEVSTKASHLEVLRRNHLVQIDTLENKHTEIMEKHRHLGEENTSANKENRKLQNHVQELEAQLQLARQKLRVTEAESKSKEDSYVMAVEKSHREIQYLEQKIQKYSGQINSLEETLVQIKGNAESGTSTLVDQLDQLESHFNKSFSHFSARSFACSEELKLLRNRLQHHLAEQKELVKKNDVLGMRLREKENVLSEMVRSASEAKKKMAHLEKTIDEKEEEISARVQEKREAIKQLSNAIIYHKNNSDDLIRYIRNHNRRRLPFCL*	MTKKHKLRKSKHLLENKKGVDDNVENILRMIGEENESAKTEPSDDSGNAFKKSKLSSLVKGFHEEYEYLHKHYQQLIGKLENVGHSSSDSDSSDSDDEGDSSDNNNLKTKVEDALSEENGWKQKLVEDREAKEESLEAEIEKLKQNTEEQAKEISDLKHLLDKAIKDKEATRVELSSDVANLSSENENLKLLVETTEREAGESHKTITLMENEIRTLSVEKQVTEKERDDLKISIVDLENMNGDLSNQLQETNEKCTFLSSQLEKAQLAEKEVQTLLSEIEKIKNENLMLSRENDNLKACEQNLGTECSQLKATIAETKAENSTLTEEKHLLESKLKLLGVEIDDLIAEKEELMNSMNIERGAAAEEKEMLVSKHSKCLTELEKAQSSVKELESTNGDLNDKIAVLQNEKNSLSSELQQLEASFENLGNDLEQELERISIMHKNNEDLELVNSNLQNDLATVQGQKNEAVASTLELGNKLEEKNQQISNLQEAVENLEAAKTNMYNEVTVHQEKCTFLSSQLEKAQLAEKEVQTLLSEIEKMKNENLMLSRENDNLKACEQNLGTECSQLKATIAKTKAENSTLTEEKHLLESKLKLLGVEIDGLIAEKEELMNSMNIERGAAAEEKEMLVSEHSKCLTELEKAQSSVKELESTNGDLNDKIAVLQKEGSSLASELQQLEASFKNLGNDLEQKFEQISVMQKNNEELELANSNLQNELAMVQEQKNEAVASTVELGNKLEEQNQQISNLQEAVENLEAAKTDMYNELTVCQEEKNAALLQVQQLEANLKNLESELEQKQSQVSALEQANEELREKISSLERQLEEARSKLQDEIIKLQGEKERALDNLQQSNTSIKTFEEELEKQREHNSILQLANDDLHKSIANLEKELEDTKVSSHAEILALQEQKNKALSDLQQSEISIENFRMELEQGREKISILDLSNEEMKDNNYRLNQQLEEIRTSLHAEIAALHEEKDAAQLELQQSLASARNLETVLEKQTENLSTLQHANDNLKKNNCTLTEQFEVIKIELQEEVKMAHEEKDATLTQLEKSEDSIKNLESELAQLKEELSVQMESNSSLNKQLEEAILKVSNLTEELETVQAETASKINDMETNTKDLVNTIVLLSSQKNKVEEHMKIITEACMEKMSFMKDFEDQVKQKITDREIAIACLQQSLRGIIGSCQRLQYAYGEVSTKASHLEVLRRNHLVQIDTLENKHTEIMEKHRHLGEENTSANKENRKLQNHVQELEAQLQLARQKLRVTEAESKSKEDSYVMAVEKSHREIQYLEQKIQKYSGQINSLEETLVQIKGNAESGTSTLVDQLDQLESHFNKSFSHFSARSFACSEELKLLRNRLQHHLAEQKELVKKNDVLGMRLREKENVLSEMVRSASEAKKKMAHLEKTIDEKEEEISARVQEKREAIKQLSNAIIYHKNNSDDLIRYIRNHNRRRLPFCL*
BIND.CM020521.1G8529.6	cellular organisms	5620	42.31	4284	40.13	1428	CM020521.1	27421308	27428779	-	rna-gnl|WGS:POTR|OsKitaake01g266800.1	cellular organisms	4709	39.75	4371	40.04	1457	5174	4283	1428	homologous	same	MIGEENESAKTEPSDDSGNAFKKSKLSSLVKGFHEEYEYLHKHYQQLIGKLENVGHSSSDSDSSDSDDEGDSSDNNNLKTKVEDALSEENGWKQKLVEDREAKEESLEAEIEKLKQNTEEQAKEISDLKHLLDKAIKDKEATRVELSSDVANLSSENENLKLLVETTEREAGESHKTITLMENEIRTLSVEKQVTEKERDDLKISIVDLENMNGDLSNQLQETNEKCTFLSSQLEKAQLAEKEVQTLLSEIEKIKNENLMLSRENDNLKACEQNLGTECSQLKATIAETKAENSTLTEEKHLLESKLKLLGVEIDDLIAEKEELMNSMNIERGAAAEEKEMLVSKHSKCLTELEKAQSSVKELESTNGDLNDKIAVLQNEKNSLSSELQQLEASFENLGNDLEQELERISIMHKNNEDLELVNSNLQNDLATVQGQKNEAVASTLELGNKLEEKNQQISNLQEAVENLEAAKTNMYNEVTVHQEKCTFLSSQLEKAQLAEKEVQTLLSEIEKMKNENLMLSRENDNLKACEQNLGTECSQLKATIAKTKAENSTLTEEKHLLESKLKLLGVEIDGLIAEKEELMNSMNIERGAAAEEKEMLVSEHSKCLTELEKAQSSVKELESTNGDLNDKIAVLQKEGSSLASELQQLEASFKNLGNDLEQKFEQISVMQKNNEELELANSNLQNELAMVQEQKNEAVASTVELGNKLEEQNQQISNLQEAVENLEAAKTDMYNELTVCQEEKNAALLQVQQLEANLKNLESELEQKQSQVSALEQANEELREKISSLERQLEEARSKLQDEIIKLQGEKERALDNLQQSNTSIKTFEEELEKQREHNSILQLANDDLHKSIANLEKELEDTKVSSHAEILALQEQKNKALSDLQQSEISIENFRMELEQGREKISILDLSNEEMKDNNYRLNQQLEEIRTSLHAEIAALHEEKDAAQLELQQSLASARNLETVLEKQTENLSTLQHANDNLKKNNCTLTEQFEVIKIELQEEVKMAHEEKDATLTQLEKSEDSIKNLESELAQLKEELSVQMESNSSLNKQLEEAILKVSNLTEELETVQAETASKINDMETNTKDLVNTIVLLSSQKNKVEEHMKIITEACMEKMSFMKDFEDQVKQKITDREIAIACLQQSLRGIIGSCQRLQYAYGEVSTKASHLEVLRRNHLVQIDTLENKHTEIMEKHRHLGEENTSANKENRKLQNHVQELEAQLQLARQKLRVTEAESKSKEDSYVMAVEKSHREIQYLEQKIQKYSGQINSLEETLVQIKGNAESGTSTLVDQLDQLESHFNKSFSHFSARSFACSEELKLLRNRLQHHLAEQKELVKKNDVLGMRLREKENVLSEMVRSASEAKKKMAHLEKTIDEKEEEISARVQEKREAIKQLSNAIIYHKNNSDDLIRYIRNHNRRRLPFCL*	MTKKHKLRKSKHLLENKKGVDDNVENILRMIGEENESAKTEPSDDSGNAFKKSKLSSLVKGFHEEYEYLHKHYQQLIGKLENVGHSSSDSDSSDSDDEGDSSDNNNLKTKVEDALSEENGWKQKLVEDREAKEESLEAEIEKLKQNTEEQAKEISDLKHLLDKAIKDKEATRVELSSDVANLSSENENLKLLVETTEREAGESHKTITLMENEIRTLSVEKQVTEKERDDLKISIVDLENMNGDLSNQLQETNEKCTFLSSQLEKAQLAEKEVQTLLSEIEKIKNENLMLSRENDNLKACEQNLGTECSQLKATIAETKAENSTLTEEKHLLESKLKLLGVEIDDLIAEKEELMNSMNIERGAAAEEKEMLVSKHSKCLTELEKAQSSVKELESTNGDLNDKIAVLQNEKNSLSSELQQLEASFENLGNDLEQELERISIMHKNNEDLELVNSNLQNDLATVQGQKNEAVASTLELGNKLEEKNQQISNLQEAVENLEAAKTNMYNEVTVHQEKCTFLSSQLEKAQLAEKEVQTLLSEIEKMKNENLMLSRENDNLKACEQNLGTECSQLKATIAKTKAENSTLTEEKHLLESKLKLLGVEIDGLIAEKEELMNSMNIERGAAAEEKEMLVSEHSKCLTELEKAQSSVKELESTNGDLNDKIAVLQKEGSSLASELQQLEASFKNLGNDLEQKFEQISVMQKNNEELELANSNLQNELAMVQEQKNEAVASTVELGNKLEEQNQQISNLQEAVENLEAAKTDMYNELTVCQEEKNAALLQVQQLEANLKNLESELEQKQSQVSALEQANEELREKISSLERQLEEARSKLQDEIIKLQGEKERALDNLQQSNTSIKTFEEELEKQREHNSILQLANDDLHKSIANLEKELEDTKVSSHAEILALQEQKNKALSDLQQSEISIENFRMELEQGREKISILDLSNEEMKDNNYRLNQQLEEIRTSLHAEIAALHEEKDAAQLELQQSLASARNLETVLEKQTENLSTLQHANDNLKKNNCTLTEQFEVIKIELQEEVKMAHEEKDATLTQLEKSEDSIKNLESELAQLKEELSVQMESNSSLNKQLEEAILKVSNLTEELETVQAETASKINDMETNTKDLVNTIVLLSSQKNKVEEHMKIITEACMEKMSFMKDFEDQVKQKITDREIAIACLQQSLRGIIGSCQRLQYAYGEVSTKASHLEVLRRNHLVQIDTLENKHTEIMEKHRHLGEENTSANKENRKLQNHVQELEAQLQLARQKLRVTEAESKSKEDSYVMAVEKSHREIQYLEQKIQKYSGQINSLEETLVQIKGNAESGTSTLVDQLDQLESHFNKSFSHFSARSFACSEELKLLRNRLQHHLAEQKELVKKNDVLGMRLREKENVLSEMVRSASEAKKKMAHLEKTIDEKEEEISARVQEKREAIKQLSNAIIYHKNNSDDLIRYIRNHNRRRLPFCL*
BIND.CM020521.1G8531.1	Spermatophyta	3475	49.01	1296	44.37	432	CM020521.1	27440185	27445496	+	rna-gnl|WGS:POTR|OsKitaake01g266900.1	Spermatophyta	2953	50.86	2334	52.4	778	4680	1294	432	homologous	same	MPRGPGEQDKGIGAVQRATVLHGTSGIGEQGGKLDSTPTKVRESNRREGGLQNKSIDSKSNDALKHQDKKDGRMVQKGDLSVQSCVPARPIVASVPSVTKNSEKGNSEKGVSQPPKGNDQMNKMSMVESSSKCGYEKVGADVQKCSPLPRQSEEGSVARGVVSFEETGIATVHPLSIRNLSGPELRNLNKGGGELSKKLVVEGSPKYGEKNNDARSEKNSSPLGQSEDVKIIREGASNEEPRVGRLSPSILSNYSTGEQIHSVSKNAELCSPTAKKALFEPGSSCTPLKHTVCPPSSGKSISIQAKGEINLLPSAMSRHWETAAHMIASLRGNMELSMQALCALYRQRKLVIMSTEGQQTGTTGLTKIDAVRAIRLLEFLLDGKLKGPLKRTAKELLSHDATGPTFLEKVALSFSKELFDIYKNKKDPYFC*	MAAAMATGGLDPAAREAELAHLPGPKLVDHLCTTHRRADYEAVARVLDARDRRLEAALAENEDLRRKCDALLVGQRRPREEEEEEAAGEKPPPGIIAAPEPARRDEEEVEGSSEEGEVRGVDFIDLSSSSSDDEEEKEVEAGRGAGSRVPIIKEAPDDAEGDEDDTLPLSQLWKRRRLGEPGAVKSEKGDGHNPVDSGGNDPPKCTSARTDVPEASTGEMVSRPGDSMVAAFVQGKGTVQPENVGGEMPRVMLHSPAQVIRSTLQKRKFGKKDGSSAIPGDTTSSQARSTSLAPKREGSAAVPGYTTSSQARNTGLSPKKCRDSTSPDDEMCNALADSVQVGAGSTMPRGPGEQDKGIGAVQRATVLHGTSGIGEQGGKLDSTPTKVRESNRREGGLQNKSIDSKSNDALKHQDKKDGRMVQKGDLSVQSCVPARPIVASVPSVTKNSEKGNSEKGVSQPPKGNDQMNKMSMVESSSKCGYEKVGADVQKCSPLPRQSEEGSVARGVVSFEETGIATVHPLSIRNLSGPELRNLNKGGGELSKKLVVEGSPKYGEKNNDARSEKNSSPLGQSEDVKIIREGASNEEPRVGRLSPSILSNYSTGEQIHSVSKNAELCSPTAKKALFEPGSSCTPLKHTVCPPSSGKSISIQAKGEINLLPSAMSRHWETAAHMIASLRGNMELSMQALCALYRQRKLVIMSTEGQQTGTTGLTKIDAVRAIRLLEFLLDGKLKGPLKRTAKELLSHDATGPTFLEKVALSFSKELFDIYKNKKDPYFC*
BIND.CM020521.1G8531.2	Spermatophyta	3584	48.91	2334	52.4	778	CM020521.1	27440185	27445496	+	rna-gnl|WGS:POTR|OsKitaake01g266900.1	Spermatophyta	2953	50.86	2334	52.4	778	4680	2332	778	identical	same	MAAAMATGGLDPAAREAELAHLPGPKLVDHLCTTHRRADYEAVARVLDARDRRLEAALAENEDLRRKCDALLVGQRRPREEEEEEAAGEKPPPGIIAAPEPARRDEEEVEGSSEEGEVRGVDFIDLSSSSSDDEEEKEVEAGRGAGSRVPIIKEAPDDAEGDEDDTLPLSQLWKRRRLGEPGAVKSEKGDGHNPVDSGGNDPPKCTSARTDVPEASTGEMVSRPGDSMVAAFVQGKGTVQPENVGGEMPRVMLHSPAQVIRSTLQKRKFGKKDGSSAIPGDTTSSQARSTSLAPKREGSAAVPGYTTSSQARNTGLSPKKCRDSTSPDDEMCNALADSVQVGAGSTMPRGPGEQDKGIGAVQRATVLHGTSGIGEQGGKLDSTPTKVRESNRREGGLQNKSIDSKSNDALKHQDKKDGRMVQKGDLSVQSCVPARPIVASVPSVTKNSEKGNSEKGVSQPPKGNDQMNKMSMVESSSKCGYEKVGADVQKCSPLPRQSEEGSVARGVVSFEETGIATVHPLSIRNLSGPELRNLNKGGGELSKKLVVEGSPKYGEKNNDARSEKNSSPLGQSEDVKIIREGASNEEPRVGRLSPSILSNYSTGEQIHSVSKNAELCSPTAKKALFEPGSSCTPLKHTVCPPSSGKSISIQAKGEINLLPSAMSRHWETAAHMIASLRGNMELSMQALCALYRQRKLVIMSTEGQQTGTTGLTKIDAVRAIRLLEFLLDGKLKGPLKRTAKELLSHDATGPTFLEKVALSFSKELFDIYKNKKDPYFC*	MAAAMATGGLDPAAREAELAHLPGPKLVDHLCTTHRRADYEAVARVLDARDRRLEAALAENEDLRRKCDALLVGQRRPREEEEEEAAGEKPPPGIIAAPEPARRDEEEVEGSSEEGEVRGVDFIDLSSSSSDDEEEKEVEAGRGAGSRVPIIKEAPDDAEGDEDDTLPLSQLWKRRRLGEPGAVKSEKGDGHNPVDSGGNDPPKCTSARTDVPEASTGEMVSRPGDSMVAAFVQGKGTVQPENVGGEMPRVMLHSPAQVIRSTLQKRKFGKKDGSSAIPGDTTSSQARSTSLAPKREGSAAVPGYTTSSQARNTGLSPKKCRDSTSPDDEMCNALADSVQVGAGSTMPRGPGEQDKGIGAVQRATVLHGTSGIGEQGGKLDSTPTKVRESNRREGGLQNKSIDSKSNDALKHQDKKDGRMVQKGDLSVQSCVPARPIVASVPSVTKNSEKGNSEKGVSQPPKGNDQMNKMSMVESSSKCGYEKVGADVQKCSPLPRQSEEGSVARGVVSFEETGIATVHPLSIRNLSGPELRNLNKGGGELSKKLVVEGSPKYGEKNNDARSEKNSSPLGQSEDVKIIREGASNEEPRVGRLSPSILSNYSTGEQIHSVSKNAELCSPTAKKALFEPGSSCTPLKHTVCPPSSGKSISIQAKGEINLLPSAMSRHWETAAHMIASLRGNMELSMQALCALYRQRKLVIMSTEGQQTGTTGLTKIDAVRAIRLLEFLLDGKLKGPLKRTAKELLSHDATGPTFLEKVALSFSKELFDIYKNKKDPYFC*
BIND.CM020521.1G8532.1	Embryophyta	210	57.62	210	57.62	70	CM020521.1	27445604	27447244	+	rna-gnl|WGS:POTR|OsKitaake01g267000.1	Embryophyta	210	57.62	210	57.62	70	1640	208	70	identical	same	MALISRASVLVMAIVAMLATLVNAQAPAPAPTSDGTSVDQGIAYVLMFVALALTYLIHPLDASSAYKLF*	MALISRASVLVMAIVAMLATLVNAQAPAPAPTSDGTSVDQGIAYVLMFVALALTYLIHPLDASSAYKLF*
BIND.CM020521.1G8535.1	cellular organisms	2319	62.87	2319	62.87	773	CM020521.1	27447923	27451962	-	rna-gnl|WGS:POTR|OsKitaake01g267100.1	cellular organisms	1747	62.74	1668	62.65	556	1838	1666	556	homologous	same	MRLWPPPARPLAPSQDGVVAANGRKEGLDVGGSSPEWGWGSRGCSPASTVFTWLRGCVHLTLQTNRGVMGEGGALVSSSMSSRLQLSLLVKIFQVPSLTWHIPTGHVLFPECSEVATILGSGSPPPSPCRGHLATTATLPSFTVVGRERAVARGLSIDRQGQQDNVWVTGCGMSDDGVGWAAHVWAAVHRLSGDARRRWWQDRGTPTKRGRSTASSEMADADGGSNLAVLDALDSARTQMYHMKAIVIAGMGFFTDAYDLFCISTVSKLLGRLYYQPDGSTDSKPGALSKTANNMVIGVALVGTLMGQLVFGYFGDKLGRKRVYGVTLILMAACAIGSGLSFGSSRKAVIGTLCFFRFWLGFGIGGDYPLSATIMSEYSNKKTRGAFIAAVFAMQGVGIIFAGLVSMIVSSIFLTYNKAPSYKGNHDLSRQMPAADYVWRIVLMIGAFPALATFYWRMKMPETARYTAIIDGNAKQAANDMQKVLSIEIEAEQEKLAKFNAANNYPLLSMEFARRHGLHLIGTTTTWFLLDIAFYSQNLTQKDIFPAMGLISGAAEVNALTEMFQISKASFLVALLGTFPGYWVTVALIDKMGRYMIQLIGFFMMSMFMLAMGILYDYLKTHHFLFGLLYALTFFFANFGPNSTTFVLPAELFPTRVRSTCHAISAAAGKAGAIVAAFGIQKLTYNSQVKSIKKALIILSITNMLGFFFTFLVPETMGRSLEEISGEDGNTGAGGGGAPAAANAGVGVSASDVSRDEKFPASSTEWQTSMHA*	MADADGGSNLAVLDALDSARTQMYHMKAIVIAGMGFFTDAYDLFCISTVSKLLGRLYYQPDGSTDSKPGALSKTANNMVIGVALVGTLMGQLVFGYFGDKLGRKRVYGVTLILMAACAIGSGLSFGSSRKAVIGTLCFFRFWLGFGIGGDYPLSATIMSEYSNKKTRGAFIAAVFAMQGVGIIFAGLVSMIVSSIFLTYNKAPSYKGNHDLSRQMPAADYVWRIVLMIGAFPALATFYWRMKMPETARYTAIIDGNAKQAANDMQKVLSIEIEAEQEKLAKFNAANNYPLLSMEFARRHGLHLIGTTTTWFLLDIAFYSQNLTQKDIFPAMGLISGAAEVNALTEMFQISKASFLVALLGTFPGYWVTVALIDKMGRYMIQLIGFFMMSMFMLAMGILYDYLKTHHFLFGLLYALTFFFANFGPNSTTFVLPAELFPTRVRSTCHAISAAAGKAGAIVAAFGIQKLTYNSQVKSIKKALIILSITNMLGFFFTFLVPETMGRSLEEISGEDGNTGAGGGGAPAAANAGVGVSASDVSRDEKFPASSTEWQTSMHA*
BIND.CM020521.1G854.1	Embryophyta	585	51.11	585	51.11	195	CM020521.1	2585947	2588293	-	rna-gnl|WGS:POTR|OsKitaake01g032900.4	Embryophyta	2570	51.71	2106	52.37	702	2346	233	111	homologous	same	MAMDSTAVGGESSQRGGLRASELSASFGLVDGDDSRRISREIDDLRSHLAAKMKELEYCEEIKNLRIELAQKAKEIESLKKQNKEVEAKGESSPKNEEIKKPSWHPYKIITVDGEDKEVVDDDDTKLRHLWIEYGDDVCNAVKTALSEVNEYNASGRYVVPELWNFRKGRKATMKEVLKYIFGQIETTSKRRRP*	MDLDMDDYIDPYEEAEAEAAAEAAGLTSAAAAEDSSDEGDSEDDSEAESDYEERSYGLLRSGNHRVRNPDGTFRCPFCPGKKKQDYKLKDLLQHADGIGASSKRRRHGRERAFHRAFARFVRTDPSFAQDLAAINGIATTADASSNSSATGAKEKADANGGTDGSASVAAAAAAGNRQEEERFAWPWSGVLAAGAGFNAEDFADRVAMFGLDDVVPLVVDDAEGADSFAIVRFANGWGGFGDALTLENHFNKNKLGKNEWDARGSAGDAVKGEDGETDVKFYGWVAREGDYNAGNVVGRYLRKHTNLTTIDEVSKSESEKSGKMVAILATQIEAKNRFLQDLETKKNATELSIARLEEDNRKLHDAYNEEMRNLHRRARDYALRVFQDNENLKLELDSRRRELNSRAKQLEKITAENANDRKKLDDQKQKAKDDNSELELASIEQQRADEDVMKLVEDQKREKEDVLARMLQLEKELHEKQQLELEVTRLNGTLQVMKHLEGDDDGDIHDKMEKLSERLEHEKKRLEELSGELVKKERESNDELQEARKELIMGLEDMLTGRTAIGIKRMGELDEKPFQNACKRKYGNDDYETKAAELVSSWQEEIKKPSWHPYKIITVDGEDKEVVDDDDTKLRHLWIEYGDDVCNAVKTALSEVNEYNASGRYVVPELWNFRKGRKATMKEVLKYIFGQIETTSKRRRP*
BIND.CM020521.1G8541.1	Viridiplantae	1961	62.26	900	69.56	300	CM020521.1	27456319	27458279	-	rna-gnl|WGS:POTR|OsKitaake01g267200.1	Viridiplantae	1150	64.43	900	69.56	300	1149	899	300	identical	same	MSRSRTVRIFWDDPDLTDSSGEDEGCGGRRVGSMVRELPPAQMPVAQAGFAPAAAAAAAALPEQCSGGDGDMGRRVVGGGCTVGVGRRRLTKDGGPGAPSTKFRGVRRRPWGKFAAEIRDPWRGVRVWLGTFDTAEEAARVYDNAAIQLRGPSATTNFSASTNSAGAQDPVAVGYESGAESSPAVSSPTSVLRKVPSLCSLAEDKDDYEAGPCEPATAAGSNLTVLEEEELGEFVPFEDAPVYGGSSFWDFEPESGFLYAEPSSPETPWDAGATSSGEAQDYFQDLRDLFPLNPLPAIF*	MSRSRTVRIFWDDPDLTDSSGEDEGCGGRRVGSMVRELPPAQMPVAQAGFAPAAAAAAAALPEQCSGGDGDMGRRVVGGGCTVGVGRRRLTKDGGPGAPSTKFRGVRRRPWGKFAAEIRDPWRGVRVWLGTFDTAEEAARVYDNAAIQLRGPSATTNFSASTNSAGAQDPVAVGYESGAESSPAVSSPTSVLRKVPSLCSLAEDKDDYEAGPCEPATAAGSNLTVLEEEELGEFVPFEDAPVYGGSSFWDFEPESGFLYAEPSSPETPWDAGATSSGEAQDYFQDLRDLFPLNPLPAIF*
BIND.CM020521.1G8541.1	Viridiplantae	1961	62.26	900	69.56	300	CM020521.1	27456319	27458279	-	rna-gnl|WGS:POTR|OsKitaake01g267250.1	Oryza sativa	726	61.57	726	61.57	242	361				same	MSRSRTVRIFWDDPDLTDSSGEDEGCGGRRVGSMVRELPPAQMPVAQAGFAPAAAAAAAALPEQCSGGDGDMGRRVVGGGCTVGVGRRRLTKDGGPGAPSTKFRGVRRRPWGKFAAEIRDPWRGVRVWLGTFDTAEEAARVYDNAAIQLRGPSATTNFSASTNSAGAQDPVAVGYESGAESSPAVSSPTSVLRKVPSLCSLAEDKDDYEAGPCEPATAAGSNLTVLEEEELGEFVPFEDAPVYGGSSFWDFEPESGFLYAEPSSPETPWDAGATSSGEAQDYFQDLRDLFPLNPLPAIF*	MHSTAESGVGSNRGCRVGGSYKTALTTHQPTSQSLHSAPPKTSPNPQNSHPITASEPASQGTSPPPPPSSSPPPLSPLLLSLPSLFFALQLLQCYPGVSRRRWPAAASARRRSAEDEARLYSCRYLRAIRSELLLPPAAAAVAHFCSPLLKRPSLLRPLRSLLLRLLLRVASPRPRLPWALLAFPLGLYSPADPRGRERNPSVRPSACSLAVLLRLRLPFLLGSACRAWLFLLPFFFIHSS*
BIND.CM020521.1G8547.1	Oryza	2048	61.72	1797	61.94	599	CM020521.1	27486083	27491917	-	rna-gnl|WGS:POTR|OsKitaake01g267300.1	Oryza	2076	53.95	1053	60.4	351	4985	942	314	homologous	same	MVRPARVDSLPVAALEETARLVRRAAPKRRVAELNIEAQQASGARRGGCRRHGGRGGGVLGADGVQVLTEERHGGGVLGADGVQLLTEDQHACGYLSDAEWHPGGCFVPESEDQACGGIDNSELPPDSGFVHVSQDEASNDVPDSDLPPDGGFVPDSEDEASGGVDDSELPPDGCVVPDSEDEASSGGDDSELPPNGCVVPDSEDEASGCVHDFELAPDGCVVPDSEDETSGGVHDSELPPEGCIVPDSEDEASGGGVLNLEQKPEKGIFANLEEQHMDGIEQLVGGEEVAGLQDDVGVSAGDGGVDEFAEIREIGQLLYIKDNIDSFGVHSVVLKIILQGFQLKLQCFMVIYKMFDMLQVMMDWCSNFIQLISQATMLRSKGCKLRSRKPPCSWPSTPRRLSPRITTCLPSSSISISSLRSVFGWICWAGRVAGGEVAGVRRERRSDDRRPATRRRQHGKREGRWQPSVVAAPNKQARDGQREGRWRHVVVDEAEEDGVDVSPSLSHRGRSWARVAAVEGVAASVLERRHGVAVVAAFLPPRRHRQADADTFLLPRRHRPVDELAGLPAPPLAARVALAWPPRSPAAPSHWRARRGS*	MVRPARVDSLPVAALEETARLVRRAAPKRRVAELNIEAQQASGARRGGCRRHGGRGGGVLGADGVQVLTEERHGGGVLGADGVQLLTEDQHACGYLSDAEWHPGGCFVPESEDQACGGIDNSELPPDSGFVHVSQDEASNDVPDSDLPPDGGFVPDSEDEASGGVDDSELPPDGCVVPDSEDEASSGGDDSELPPNGCVVPDSEDEASGCVHDFELAPDGCVVPDSEDETSGGVHDSELPPEGCIVPDSEDEASGGGVLNLEQKPEKGIFANLEEQHMDGIEQLVGGEEVAGLQDDVGVSAGDGGVDEFAEIREKFPCFLESTFTAIPCSWQIFALFQIRWTVWMLTWNS*
BIND.CM020521.1G8547.2	Oryza	2087	53.14	1053	60.4	351	CM020521.1	27486960	27491917	-	rna-gnl|WGS:POTR|OsKitaake01g267300.1	Oryza	2076	53.95	1053	60.4	351	4957	1051	351	identical	same	MVRPARVDSLPVAALEETARLVRRAAPKRRVAELNIEAQQASGARRGGCRRHGGRGGGVLGADGVQVLTEERHGGGVLGADGVQLLTEDQHACGYLSDAEWHPGGCFVPESEDQACGGIDNSELPPDSGFVHVSQDEASNDVPDSDLPPDGGFVPDSEDEASGGVDDSELPPDGCVVPDSEDEASSGGDDSELPPNGCVVPDSEDEASGCVHDFELAPDGCVVPDSEDETSGGVHDSELPPEGCIVPDSEDEASGGGVLNLEQKPEKGIFANLEEQHMDGIEQLVGGEEVAGLQDDVGVSAGDGGVDEFAEIREKFPCFLESTFTAIPCSWQIFALFQIRWTVWMLTWNS*	MVRPARVDSLPVAALEETARLVRRAAPKRRVAELNIEAQQASGARRGGCRRHGGRGGGVLGADGVQVLTEERHGGGVLGADGVQLLTEDQHACGYLSDAEWHPGGCFVPESEDQACGGIDNSELPPDSGFVHVSQDEASNDVPDSDLPPDGGFVPDSEDEASGGVDDSELPPDGCVVPDSEDEASSGGDDSELPPNGCVVPDSEDEASGCVHDFELAPDGCVVPDSEDETSGGVHDSELPPEGCIVPDSEDEASGGGVLNLEQKPEKGIFANLEEQHMDGIEQLVGGEEVAGLQDDVGVSAGDGGVDEFAEIREKFPCFLESTFTAIPCSWQIFALFQIRWTVWMLTWNS*
BIND.CM020521.1G855.1	cellular organisms	3708	55.69	3708	55.69	1236	CM020521.1	2591635	2600667	-	rna-gnl|WGS:POTR|OsKitaake01g033100.1	Oryza sativa	863	60.14	261	62.07	87	1594				same	MSSPTPSRAAAGSNSAAAAAASPYRRRGRCTIRRARVRRCRMKLMYFLMDKEEKHRKRAELELEVSELEAALDKETRLGRILHCSLQGRVVCHCCLSTLVPNKIRGLLAELAIVEDEIFYLEKKVDDLRLRLHRERKWTDQCIFQQQQQNWPQNRHQRHSICSLGGRRELQGAELLPRLPCPGSDEALECESKASVGSVSSKGEEVEQIRRSSHSFENLKLPERKICLSGPNKLSEELIRLTVNIFHKLNKTTDAAELEMSSTSKLNISCIGPRSLVPKSSAITGAAISTLKNRRMSQGGDGAEKEIGCHKRFVEFTKSSFDVSRISSCLVDIKNLRILMQRLCNVDPSFLTNKQKLAFWINIYNFCIMHACLQHGLPPSPDKLLGLLNQASVNVGGTVLNVLSIEHLILRHSPEGKQGIMDERERDLQLSYGLGYPEPNVVFALCRGSRSSPALRVYTAEDISNELERAKLEYLESSVRAASKKKVVVPKLLHWHMRDFADDVASLLEWIYSQLPGRSSSTGQLKRTIRELLGAAGGGGKAAVAKAVEHCYSLTPAHLPPPSTVHPQNPPAFSRRFRHRRRAAPRRRPPFDLLLLLGMDLDMDDYIDPYEEAEAEAAAEAAGLTSAAAAEDSSDEGDSEDDSEAESDYEERSYGLLRSGNHRVRNPDGTFRCPFCPGKKKQDYKLKDLLQHADGIGASSKRRRHGRERAFHRAFARFVRTDPSFAQDLAAINGIATTADASSNSSATGAKEKADANGGTDGSASVAAAAAAGNRQEEERFAWPWSGVLAAGAGFNAEDFADRVAMFGLDDVVPLVVDDAEGADSFAIVRFANGWGGFGDALTLENHFNKNKLGKNEWDARGSAGDAVKGEDGETDVKFYGWVAREGDYNAGNVVGRYLRKHTNLTTIDEVSKSESEKSGKMVAILATQIEAKNRFLQDLETKKNATELSIARLEEDNRKLHDAYNEEMRNLHRRAPENANDRKKLDDQKQKAKDDNSELELASIEQQRADEDVMKLVEDQKREKEDVLARMLQLEKELHEKQQLELEVTRLNEHEKKRLEELSGELVKKERESNDELQEARKELIMGLEDMLTGRTAIGIKRMGELDEKPFQNACKRKYGNDDYETKAAELVSSWQEEIKKPSWHPYKIITVDGEDKEVVDDDDTKLRHLWIEYGDDVCNAVKTALSEVNEYNASGRYVVPELWNFRKGRKATMKEVLKYIFGQIETTSKRRRP*	MKLTGRFNRRRFPPLLGSTNKFPRARLPQPPRENSSRSCVASPRASRHPHGKRDPLTPRSTAAASPAPSPTSNRELTCSCFSRHRK*
BIND.CM020521.1G855.1	cellular organisms	3708	55.69	3708	55.69	1236	CM020521.1	2591635	2600667	-	rna-gnl|WGS:POTR|OsKitaake01g033008.1	Mesangiospermae	734	49.86	321	66.67	107	717	308			same	MSSPTPSRAAAGSNSAAAAAASPYRRRGRCTIRRARVRRCRMKLMYFLMDKEEKHRKRAELELEVSELEAALDKETRLGRILHCSLQGRVVCHCCLSTLVPNKIRGLLAELAIVEDEIFYLEKKVDDLRLRLHRERKWTDQCIFQQQQQNWPQNRHQRHSICSLGGRRELQGAELLPRLPCPGSDEALECESKASVGSVSSKGEEVEQIRRSSHSFENLKLPERKICLSGPNKLSEELIRLTVNIFHKLNKTTDAAELEMSSTSKLNISCIGPRSLVPKSSAITGAAISTLKNRRMSQGGDGAEKEIGCHKRFVEFTKSSFDVSRISSCLVDIKNLRILMQRLCNVDPSFLTNKQKLAFWINIYNFCIMHACLQHGLPPSPDKLLGLLNQASVNVGGTVLNVLSIEHLILRHSPEGKQGIMDERERDLQLSYGLGYPEPNVVFALCRGSRSSPALRVYTAEDISNELERAKLEYLESSVRAASKKKVVVPKLLHWHMRDFADDVASLLEWIYSQLPGRSSSTGQLKRTIRELLGAAGGGGKAAVAKAVEHCYSLTPAHLPPPSTVHPQNPPAFSRRFRHRRRAAPRRRPPFDLLLLLGMDLDMDDYIDPYEEAEAEAAAEAAGLTSAAAAEDSSDEGDSEDDSEAESDYEERSYGLLRSGNHRVRNPDGTFRCPFCPGKKKQDYKLKDLLQHADGIGASSKRRRHGRERAFHRAFARFVRTDPSFAQDLAAINGIATTADASSNSSATGAKEKADANGGTDGSASVAAAAAAGNRQEEERFAWPWSGVLAAGAGFNAEDFADRVAMFGLDDVVPLVVDDAEGADSFAIVRFANGWGGFGDALTLENHFNKNKLGKNEWDARGSAGDAVKGEDGETDVKFYGWVAREGDYNAGNVVGRYLRKHTNLTTIDEVSKSESEKSGKMVAILATQIEAKNRFLQDLETKKNATELSIARLEEDNRKLHDAYNEEMRNLHRRAPENANDRKKLDDQKQKAKDDNSELELASIEQQRADEDVMKLVEDQKREKEDVLARMLQLEKELHEKQQLELEVTRLNEHEKKRLEELSGELVKKERESNDELQEARKELIMGLEDMLTGRTAIGIKRMGELDEKPFQNACKRKYGNDDYETKAAELVSSWQEEIKKPSWHPYKIITVDGEDKEVVDDDDTKLRHLWIEYGDDVCNAVKTALSEVNEYNASGRYVVPELWNFRKGRKATMKEVLKYIFGQIETTSKRRRP*	MSSPTPSRAAAGSNSAAAAAASPYRRRGRCTIRRARVRRCRMKLMYFLMDKEEKHRKRAELELEVSELEAALDKETRLGRILHCSLQGRVVCHCCLSTLVPNKVID*
BIND.CM020521.1G855.1	cellular organisms	3708	55.69	3708	55.69	1236	CM020521.1	2591635	2600667	-	rna-gnl|WGS:POTR|OsKitaake01g032900.1	Embryophyta	2584	51.59	2106	52.37	702	3683	1906	650	homologous	same	MSSPTPSRAAAGSNSAAAAAASPYRRRGRCTIRRARVRRCRMKLMYFLMDKEEKHRKRAELELEVSELEAALDKETRLGRILHCSLQGRVVCHCCLSTLVPNKIRGLLAELAIVEDEIFYLEKKVDDLRLRLHRERKWTDQCIFQQQQQNWPQNRHQRHSICSLGGRRELQGAELLPRLPCPGSDEALECESKASVGSVSSKGEEVEQIRRSSHSFENLKLPERKICLSGPNKLSEELIRLTVNIFHKLNKTTDAAELEMSSTSKLNISCIGPRSLVPKSSAITGAAISTLKNRRMSQGGDGAEKEIGCHKRFVEFTKSSFDVSRISSCLVDIKNLRILMQRLCNVDPSFLTNKQKLAFWINIYNFCIMHACLQHGLPPSPDKLLGLLNQASVNVGGTVLNVLSIEHLILRHSPEGKQGIMDERERDLQLSYGLGYPEPNVVFALCRGSRSSPALRVYTAEDISNELERAKLEYLESSVRAASKKKVVVPKLLHWHMRDFADDVASLLEWIYSQLPGRSSSTGQLKRTIRELLGAAGGGGKAAVAKAVEHCYSLTPAHLPPPSTVHPQNPPAFSRRFRHRRRAAPRRRPPFDLLLLLGMDLDMDDYIDPYEEAEAEAAAEAAGLTSAAAAEDSSDEGDSEDDSEAESDYEERSYGLLRSGNHRVRNPDGTFRCPFCPGKKKQDYKLKDLLQHADGIGASSKRRRHGRERAFHRAFARFVRTDPSFAQDLAAINGIATTADASSNSSATGAKEKADANGGTDGSASVAAAAAAGNRQEEERFAWPWSGVLAAGAGFNAEDFADRVAMFGLDDVVPLVVDDAEGADSFAIVRFANGWGGFGDALTLENHFNKNKLGKNEWDARGSAGDAVKGEDGETDVKFYGWVAREGDYNAGNVVGRYLRKHTNLTTIDEVSKSESEKSGKMVAILATQIEAKNRFLQDLETKKNATELSIARLEEDNRKLHDAYNEEMRNLHRRAPENANDRKKLDDQKQKAKDDNSELELASIEQQRADEDVMKLVEDQKREKEDVLARMLQLEKELHEKQQLELEVTRLNEHEKKRLEELSGELVKKERESNDELQEARKELIMGLEDMLTGRTAIGIKRMGELDEKPFQNACKRKYGNDDYETKAAELVSSWQEEIKKPSWHPYKIITVDGEDKEVVDDDDTKLRHLWIEYGDDVCNAVKTALSEVNEYNASGRYVVPELWNFRKGRKATMKEVLKYIFGQIETTSKRRRP*	MDLDMDDYIDPYEEAEAEAAAEAAGLTSAAAAEDSSDEGDSEDDSEAESDYEERSYGLLRSGNHRVRNPDGTFRCPFCPGKKKQDYKLKDLLQHADGIGASSKRRRHGRERAFHRAFARFVRTDPSFAQDLAAINGIATTADASSNSSATGAKEKADANGGTDGSASVAAAAAAGNRQEEERFAWPWSGVLAAGAGFNAEDFADRVAMFGLDDVVPLVVDDAEGADSFAIVRFANGWGGFGDALTLENHFNKNKLGKNEWDARGSAGDAVKGEDGETDVKFYGWVAREGDYNAGNVVGRYLRKHTNLTTIDEVSKSESEKSGKMVAILATQIEAKNRFLQDLETKKNATELSIARLEEDNRKLHDAYNEEMRNLHRRARDYALRVFQDNENLKLELDSRRRELNSRAKQLEKITAENANDRKKLDDQKQKAKDDNSELELASIEQQRADEDVMKLVEDQKREKEDVLARMLQLEKELHEKQQLELEVTRLNGTLQVMKHLEGDDDGDIHDKMEKLSERLEHEKKRLEELSGELVKKERESNDELQEARKELIMGLEDMLTGRTAIGIKRMGELDEKPFQNACKRKYGNDDYETKAAELVSSWQEEIKKPSWHPYKIITVDGEDKEVVDDDDTKLRHLWIEYGDDVCNAVKTALSEVNEYNASGRYVVPELWNFRKGRKATMKEVLKYIFGQIETTSKRRRP*
BIND.CM020521.1G855.1	cellular organisms	3708	55.69	3708	55.69	1236	CM020521.1	2591635	2600667	-	rna-gnl|WGS:POTR|OsKitaake01g033000.1	cellular organisms	2286	48.47	1419	53.63	473	3126	1331	447	homologous	same	MSSPTPSRAAAGSNSAAAAAASPYRRRGRCTIRRARVRRCRMKLMYFLMDKEEKHRKRAELELEVSELEAALDKETRLGRILHCSLQGRVVCHCCLSTLVPNKIRGLLAELAIVEDEIFYLEKKVDDLRLRLHRERKWTDQCIFQQQQQNWPQNRHQRHSICSLGGRRELQGAELLPRLPCPGSDEALECESKASVGSVSSKGEEVEQIRRSSHSFENLKLPERKICLSGPNKLSEELIRLTVNIFHKLNKTTDAAELEMSSTSKLNISCIGPRSLVPKSSAITGAAISTLKNRRMSQGGDGAEKEIGCHKRFVEFTKSSFDVSRISSCLVDIKNLRILMQRLCNVDPSFLTNKQKLAFWINIYNFCIMHACLQHGLPPSPDKLLGLLNQASVNVGGTVLNVLSIEHLILRHSPEGKQGIMDERERDLQLSYGLGYPEPNVVFALCRGSRSSPALRVYTAEDISNELERAKLEYLESSVRAASKKKVVVPKLLHWHMRDFADDVASLLEWIYSQLPGRSSSTGQLKRTIRELLGAAGGGGKAAVAKAVEHCYSLTPAHLPPPSTVHPQNPPAFSRRFRHRRRAAPRRRPPFDLLLLLGMDLDMDDYIDPYEEAEAEAAAEAAGLTSAAAAEDSSDEGDSEDDSEAESDYEERSYGLLRSGNHRVRNPDGTFRCPFCPGKKKQDYKLKDLLQHADGIGASSKRRRHGRERAFHRAFARFVRTDPSFAQDLAAINGIATTADASSNSSATGAKEKADANGGTDGSASVAAAAAAGNRQEEERFAWPWSGVLAAGAGFNAEDFADRVAMFGLDDVVPLVVDDAEGADSFAIVRFANGWGGFGDALTLENHFNKNKLGKNEWDARGSAGDAVKGEDGETDVKFYGWVAREGDYNAGNVVGRYLRKHTNLTTIDEVSKSESEKSGKMVAILATQIEAKNRFLQDLETKKNATELSIARLEEDNRKLHDAYNEEMRNLHRRAPENANDRKKLDDQKQKAKDDNSELELASIEQQRADEDVMKLVEDQKREKEDVLARMLQLEKELHEKQQLELEVTRLNEHEKKRLEELSGELVKKERESNDELQEARKELIMGLEDMLTGRTAIGIKRMGELDEKPFQNACKRKYGNDDYETKAAELVSSWQEEIKKPSWHPYKIITVDGEDKEVVDDDDTKLRHLWIEYGDDVCNAVKTALSEVNEYNASGRYVVPELWNFRKGRKATMKEVLKYIFGQIETTSKRRRP*	MPVHFDYQRMRKIRGLLAELAIVEDEIFYLEKKVDDLRLRLHRERKWTDQCIFQQQQQNWPQNRHQRHSICSLGGRRELQGAELLPRLPCPGSDEALECESKASVGSVSSKGEEVEQIRRSSHSFENLKLPERKICLSGPNKLSEELIRLTVNIFHKLNKTTDAAELEMSSTSKLNISCIGPRSLVPKSSAITGAAISTLKNRRMSQGGDGAEKEIGCHKRFVEFTKSSFDVSRISSCLVDIKNLRILMQRLCNVDPSFLTNKQKLAFWINIYNFCIMHACLQHGLPPSPDKLLGLLNQASVNVGGTVLNVLSIEHLILRHSPEGKQGIMDERERDLQLSYGLGYPEPNVVFALCRGSRSSPALRVYTAEDISNELERAKLEYLESSVRAASKKKVVVPKLLHWHMRDFADDVASLLEWIYSQLPGRSSSTGQLKRTIRELLGAAGGGGKAAVAKAVEVEPYSAEFHYLLPL*
BIND.CM020521.1G855.1	cellular organisms	3708	55.69	3708	55.69	1236	CM020521.1	2591635	2600667	-	rna-gnl|WGS:POTR|OsKitaake01g032900.4	Embryophyta	2570	51.71	2106	52.37	702	3668	1673	650	homologous	same	MSSPTPSRAAAGSNSAAAAAASPYRRRGRCTIRRARVRRCRMKLMYFLMDKEEKHRKRAELELEVSELEAALDKETRLGRILHCSLQGRVVCHCCLSTLVPNKIRGLLAELAIVEDEIFYLEKKVDDLRLRLHRERKWTDQCIFQQQQQNWPQNRHQRHSICSLGGRRELQGAELLPRLPCPGSDEALECESKASVGSVSSKGEEVEQIRRSSHSFENLKLPERKICLSGPNKLSEELIRLTVNIFHKLNKTTDAAELEMSSTSKLNISCIGPRSLVPKSSAITGAAISTLKNRRMSQGGDGAEKEIGCHKRFVEFTKSSFDVSRISSCLVDIKNLRILMQRLCNVDPSFLTNKQKLAFWINIYNFCIMHACLQHGLPPSPDKLLGLLNQASVNVGGTVLNVLSIEHLILRHSPEGKQGIMDERERDLQLSYGLGYPEPNVVFALCRGSRSSPALRVYTAEDISNELERAKLEYLESSVRAASKKKVVVPKLLHWHMRDFADDVASLLEWIYSQLPGRSSSTGQLKRTIRELLGAAGGGGKAAVAKAVEHCYSLTPAHLPPPSTVHPQNPPAFSRRFRHRRRAAPRRRPPFDLLLLLGMDLDMDDYIDPYEEAEAEAAAEAAGLTSAAAAEDSSDEGDSEDDSEAESDYEERSYGLLRSGNHRVRNPDGTFRCPFCPGKKKQDYKLKDLLQHADGIGASSKRRRHGRERAFHRAFARFVRTDPSFAQDLAAINGIATTADASSNSSATGAKEKADANGGTDGSASVAAAAAAGNRQEEERFAWPWSGVLAAGAGFNAEDFADRVAMFGLDDVVPLVVDDAEGADSFAIVRFANGWGGFGDALTLENHFNKNKLGKNEWDARGSAGDAVKGEDGETDVKFYGWVAREGDYNAGNVVGRYLRKHTNLTTIDEVSKSESEKSGKMVAILATQIEAKNRFLQDLETKKNATELSIARLEEDNRKLHDAYNEEMRNLHRRAPENANDRKKLDDQKQKAKDDNSELELASIEQQRADEDVMKLVEDQKREKEDVLARMLQLEKELHEKQQLELEVTRLNEHEKKRLEELSGELVKKERESNDELQEARKELIMGLEDMLTGRTAIGIKRMGELDEKPFQNACKRKYGNDDYETKAAELVSSWQEEIKKPSWHPYKIITVDGEDKEVVDDDDTKLRHLWIEYGDDVCNAVKTALSEVNEYNASGRYVVPELWNFRKGRKATMKEVLKYIFGQIETTSKRRRP*	MDLDMDDYIDPYEEAEAEAAAEAAGLTSAAAAEDSSDEGDSEDDSEAESDYEERSYGLLRSGNHRVRNPDGTFRCPFCPGKKKQDYKLKDLLQHADGIGASSKRRRHGRERAFHRAFARFVRTDPSFAQDLAAINGIATTADASSNSSATGAKEKADANGGTDGSASVAAAAAAGNRQEEERFAWPWSGVLAAGAGFNAEDFADRVAMFGLDDVVPLVVDDAEGADSFAIVRFANGWGGFGDALTLENHFNKNKLGKNEWDARGSAGDAVKGEDGETDVKFYGWVAREGDYNAGNVVGRYLRKHTNLTTIDEVSKSESEKSGKMVAILATQIEAKNRFLQDLETKKNATELSIARLEEDNRKLHDAYNEEMRNLHRRARDYALRVFQDNENLKLELDSRRRELNSRAKQLEKITAENANDRKKLDDQKQKAKDDNSELELASIEQQRADEDVMKLVEDQKREKEDVLARMLQLEKELHEKQQLELEVTRLNGTLQVMKHLEGDDDGDIHDKMEKLSERLEHEKKRLEELSGELVKKERESNDELQEARKELIMGLEDMLTGRTAIGIKRMGELDEKPFQNACKRKYGNDDYETKAAELVSSWQEEIKKPSWHPYKIITVDGEDKEVVDDDDTKLRHLWIEYGDDVCNAVKTALSEVNEYNASGRYVVPELWNFRKGRKATMKEVLKYIFGQIETTSKRRRP*
BIND.CM020521.1G855.2	cellular organisms	3408	54.55	3408	54.55	1136	CM020521.1	2591635	2599396	-	rna-gnl|WGS:POTR|OsKitaake01g032900.1	Embryophyta	2584	51.59	2106	52.37	702	3683	1906	650	homologous	same	MRKIRGLLAELAIVEDEIFYLEKKVDDLRLRLHRERKWTDQCIFQQQQQNWPQNRHQRHSICSLGGRRELQGAELLPRLPCPGSDEALECESKASVGSVSSKGEEVEQIRRSSHSFENLKLPERKICLSGPNKLSEELIRLTVNIFHKLNKTTDAAELEMSSTSKLNISCIGPRSLVPKSSAITGAAISTLKNRRMSQGGDGAEKEIGCHKRFVEFTKSSFDVSRISSCLVDIKNLRILMQRLCNVDPSFLTNKQKLAFWINIYNFCIMHACLQHGLPPSPDKLLGLLNQASVNVGGTVLNVLSIEHLILRHSPEGKQGIMDERERDLQLSYGLGYPEPNVVFALCRGSRSSPALRVYTAEDISNELERAKLEYLESSVRAASKKKVVVPKLLHWHMRDFADDVASLLEWIYSQLPGRSSSTGQLKRTIRELLGAAGGGGKAAVAKAVEHCYSLTPAHLPPPSTVHPQNPPAFSRRFRHRRRAAPRRRPPFDLLLLLGMDLDMDDYIDPYEEAEAEAAAEAAGLTSAAAAEDSSDEGDSEDDSEAESDYEERSYGLLRSGNHRVRNPDGTFRCPFCPGKKKQDYKLKDLLQHADGIGASSKRRRHGRERAFHRAFARFVRTDPSFAQDLAAINGIATTADASSNSSATGAKEKADANGGTDGSASVAAAAAAGNRQEEERFAWPWSGVLAAGAGFNAEDFADRVAMFGLDDVVPLVVDDAEGADSFAIVRFANGWGGFGDALTLENHFNKNKLGKNEWDARGSAGDAVKGEDGETDVKFYGWVAREGDYNAGNVVGRYLRKHTNLTTIDEVSKSESEKSGKMVAILATQIEAKNRFLQDLETKKNATELSIARLEEDNRKLHDAYNEEMRNLHRRAPENANDRKKLDDQKQKAKDDNSELELASIEQQRADEDVMKLVEDQKREKEDVLARMLQLEKELHEKQQLELEVTRLNEHEKKRLEELSGELVKKERESNDELQEARKELIMGLEDMLTGRTAIGIKRMGELDEKPFQNACKRKYGNDDYETKAAELVSSWQEEIKKPSWHPYKIITVDGEDKEVVDDDDTKLRHLWIEYGDDVCNAVKTALSEVNEYNASGRYVVPELWNFRKGRKATMKEVLKYIFGQIETTSKRRRP*	MDLDMDDYIDPYEEAEAEAAAEAAGLTSAAAAEDSSDEGDSEDDSEAESDYEERSYGLLRSGNHRVRNPDGTFRCPFCPGKKKQDYKLKDLLQHADGIGASSKRRRHGRERAFHRAFARFVRTDPSFAQDLAAINGIATTADASSNSSATGAKEKADANGGTDGSASVAAAAAAGNRQEEERFAWPWSGVLAAGAGFNAEDFADRVAMFGLDDVVPLVVDDAEGADSFAIVRFANGWGGFGDALTLENHFNKNKLGKNEWDARGSAGDAVKGEDGETDVKFYGWVAREGDYNAGNVVGRYLRKHTNLTTIDEVSKSESEKSGKMVAILATQIEAKNRFLQDLETKKNATELSIARLEEDNRKLHDAYNEEMRNLHRRARDYALRVFQDNENLKLELDSRRRELNSRAKQLEKITAENANDRKKLDDQKQKAKDDNSELELASIEQQRADEDVMKLVEDQKREKEDVLARMLQLEKELHEKQQLELEVTRLNGTLQVMKHLEGDDDGDIHDKMEKLSERLEHEKKRLEELSGELVKKERESNDELQEARKELIMGLEDMLTGRTAIGIKRMGELDEKPFQNACKRKYGNDDYETKAAELVSSWQEEIKKPSWHPYKIITVDGEDKEVVDDDDTKLRHLWIEYGDDVCNAVKTALSEVNEYNASGRYVVPELWNFRKGRKATMKEVLKYIFGQIETTSKRRRP*
BIND.CM020521.1G855.2	cellular organisms	3408	54.55	3408	54.55	1136	CM020521.1	2591635	2599396	-	rna-gnl|WGS:POTR|OsKitaake01g033100.1	Oryza sativa	863	60.14	261	62.07	87	323				same	MRKIRGLLAELAIVEDEIFYLEKKVDDLRLRLHRERKWTDQCIFQQQQQNWPQNRHQRHSICSLGGRRELQGAELLPRLPCPGSDEALECESKASVGSVSSKGEEVEQIRRSSHSFENLKLPERKICLSGPNKLSEELIRLTVNIFHKLNKTTDAAELEMSSTSKLNISCIGPRSLVPKSSAITGAAISTLKNRRMSQGGDGAEKEIGCHKRFVEFTKSSFDVSRISSCLVDIKNLRILMQRLCNVDPSFLTNKQKLAFWINIYNFCIMHACLQHGLPPSPDKLLGLLNQASVNVGGTVLNVLSIEHLILRHSPEGKQGIMDERERDLQLSYGLGYPEPNVVFALCRGSRSSPALRVYTAEDISNELERAKLEYLESSVRAASKKKVVVPKLLHWHMRDFADDVASLLEWIYSQLPGRSSSTGQLKRTIRELLGAAGGGGKAAVAKAVEHCYSLTPAHLPPPSTVHPQNPPAFSRRFRHRRRAAPRRRPPFDLLLLLGMDLDMDDYIDPYEEAEAEAAAEAAGLTSAAAAEDSSDEGDSEDDSEAESDYEERSYGLLRSGNHRVRNPDGTFRCPFCPGKKKQDYKLKDLLQHADGIGASSKRRRHGRERAFHRAFARFVRTDPSFAQDLAAINGIATTADASSNSSATGAKEKADANGGTDGSASVAAAAAAGNRQEEERFAWPWSGVLAAGAGFNAEDFADRVAMFGLDDVVPLVVDDAEGADSFAIVRFANGWGGFGDALTLENHFNKNKLGKNEWDARGSAGDAVKGEDGETDVKFYGWVAREGDYNAGNVVGRYLRKHTNLTTIDEVSKSESEKSGKMVAILATQIEAKNRFLQDLETKKNATELSIARLEEDNRKLHDAYNEEMRNLHRRAPENANDRKKLDDQKQKAKDDNSELELASIEQQRADEDVMKLVEDQKREKEDVLARMLQLEKELHEKQQLELEVTRLNEHEKKRLEELSGELVKKERESNDELQEARKELIMGLEDMLTGRTAIGIKRMGELDEKPFQNACKRKYGNDDYETKAAELVSSWQEEIKKPSWHPYKIITVDGEDKEVVDDDDTKLRHLWIEYGDDVCNAVKTALSEVNEYNASGRYVVPELWNFRKGRKATMKEVLKYIFGQIETTSKRRRP*	MKLTGRFNRRRFPPLLGSTNKFPRARLPQPPRENSSRSCVASPRASRHPHGKRDPLTPRSTAAASPAPSPTSNRELTCSCFSRHRK*
BIND.CM020521.1G855.2	cellular organisms	3408	54.55	3408	54.55	1136	CM020521.1	2591635	2599396	-	rna-gnl|WGS:POTR|OsKitaake01g033000.1	cellular organisms	2286	48.47	1419	53.63	473	2577	1339	449	homologous	same	MRKIRGLLAELAIVEDEIFYLEKKVDDLRLRLHRERKWTDQCIFQQQQQNWPQNRHQRHSICSLGGRRELQGAELLPRLPCPGSDEALECESKASVGSVSSKGEEVEQIRRSSHSFENLKLPERKICLSGPNKLSEELIRLTVNIFHKLNKTTDAAELEMSSTSKLNISCIGPRSLVPKSSAITGAAISTLKNRRMSQGGDGAEKEIGCHKRFVEFTKSSFDVSRISSCLVDIKNLRILMQRLCNVDPSFLTNKQKLAFWINIYNFCIMHACLQHGLPPSPDKLLGLLNQASVNVGGTVLNVLSIEHLILRHSPEGKQGIMDERERDLQLSYGLGYPEPNVVFALCRGSRSSPALRVYTAEDISNELERAKLEYLESSVRAASKKKVVVPKLLHWHMRDFADDVASLLEWIYSQLPGRSSSTGQLKRTIRELLGAAGGGGKAAVAKAVEHCYSLTPAHLPPPSTVHPQNPPAFSRRFRHRRRAAPRRRPPFDLLLLLGMDLDMDDYIDPYEEAEAEAAAEAAGLTSAAAAEDSSDEGDSEDDSEAESDYEERSYGLLRSGNHRVRNPDGTFRCPFCPGKKKQDYKLKDLLQHADGIGASSKRRRHGRERAFHRAFARFVRTDPSFAQDLAAINGIATTADASSNSSATGAKEKADANGGTDGSASVAAAAAAGNRQEEERFAWPWSGVLAAGAGFNAEDFADRVAMFGLDDVVPLVVDDAEGADSFAIVRFANGWGGFGDALTLENHFNKNKLGKNEWDARGSAGDAVKGEDGETDVKFYGWVAREGDYNAGNVVGRYLRKHTNLTTIDEVSKSESEKSGKMVAILATQIEAKNRFLQDLETKKNATELSIARLEEDNRKLHDAYNEEMRNLHRRAPENANDRKKLDDQKQKAKDDNSELELASIEQQRADEDVMKLVEDQKREKEDVLARMLQLEKELHEKQQLELEVTRLNEHEKKRLEELSGELVKKERESNDELQEARKELIMGLEDMLTGRTAIGIKRMGELDEKPFQNACKRKYGNDDYETKAAELVSSWQEEIKKPSWHPYKIITVDGEDKEVVDDDDTKLRHLWIEYGDDVCNAVKTALSEVNEYNASGRYVVPELWNFRKGRKATMKEVLKYIFGQIETTSKRRRP*	MPVHFDYQRMRKIRGLLAELAIVEDEIFYLEKKVDDLRLRLHRERKWTDQCIFQQQQQNWPQNRHQRHSICSLGGRRELQGAELLPRLPCPGSDEALECESKASVGSVSSKGEEVEQIRRSSHSFENLKLPERKICLSGPNKLSEELIRLTVNIFHKLNKTTDAAELEMSSTSKLNISCIGPRSLVPKSSAITGAAISTLKNRRMSQGGDGAEKEIGCHKRFVEFTKSSFDVSRISSCLVDIKNLRILMQRLCNVDPSFLTNKQKLAFWINIYNFCIMHACLQHGLPPSPDKLLGLLNQASVNVGGTVLNVLSIEHLILRHSPEGKQGIMDERERDLQLSYGLGYPEPNVVFALCRGSRSSPALRVYTAEDISNELERAKLEYLESSVRAASKKKVVVPKLLHWHMRDFADDVASLLEWIYSQLPGRSSSTGQLKRTIRELLGAAGGGGKAAVAKAVEVEPYSAEFHYLLPL*
BIND.CM020521.1G855.2	cellular organisms	3408	54.55	3408	54.55	1136	CM020521.1	2591635	2599396	-	rna-gnl|WGS:POTR|OsKitaake01g032900.4	Embryophyta	2570	51.71	2106	52.37	702	3668	1673	650	homologous	same	MRKIRGLLAELAIVEDEIFYLEKKVDDLRLRLHRERKWTDQCIFQQQQQNWPQNRHQRHSICSLGGRRELQGAELLPRLPCPGSDEALECESKASVGSVSSKGEEVEQIRRSSHSFENLKLPERKICLSGPNKLSEELIRLTVNIFHKLNKTTDAAELEMSSTSKLNISCIGPRSLVPKSSAITGAAISTLKNRRMSQGGDGAEKEIGCHKRFVEFTKSSFDVSRISSCLVDIKNLRILMQRLCNVDPSFLTNKQKLAFWINIYNFCIMHACLQHGLPPSPDKLLGLLNQASVNVGGTVLNVLSIEHLILRHSPEGKQGIMDERERDLQLSYGLGYPEPNVVFALCRGSRSSPALRVYTAEDISNELERAKLEYLESSVRAASKKKVVVPKLLHWHMRDFADDVASLLEWIYSQLPGRSSSTGQLKRTIRELLGAAGGGGKAAVAKAVEHCYSLTPAHLPPPSTVHPQNPPAFSRRFRHRRRAAPRRRPPFDLLLLLGMDLDMDDYIDPYEEAEAEAAAEAAGLTSAAAAEDSSDEGDSEDDSEAESDYEERSYGLLRSGNHRVRNPDGTFRCPFCPGKKKQDYKLKDLLQHADGIGASSKRRRHGRERAFHRAFARFVRTDPSFAQDLAAINGIATTADASSNSSATGAKEKADANGGTDGSASVAAAAAAGNRQEEERFAWPWSGVLAAGAGFNAEDFADRVAMFGLDDVVPLVVDDAEGADSFAIVRFANGWGGFGDALTLENHFNKNKLGKNEWDARGSAGDAVKGEDGETDVKFYGWVAREGDYNAGNVVGRYLRKHTNLTTIDEVSKSESEKSGKMVAILATQIEAKNRFLQDLETKKNATELSIARLEEDNRKLHDAYNEEMRNLHRRAPENANDRKKLDDQKQKAKDDNSELELASIEQQRADEDVMKLVEDQKREKEDVLARMLQLEKELHEKQQLELEVTRLNEHEKKRLEELSGELVKKERESNDELQEARKELIMGLEDMLTGRTAIGIKRMGELDEKPFQNACKRKYGNDDYETKAAELVSSWQEEIKKPSWHPYKIITVDGEDKEVVDDDDTKLRHLWIEYGDDVCNAVKTALSEVNEYNASGRYVVPELWNFRKGRKATMKEVLKYIFGQIETTSKRRRP*	MDLDMDDYIDPYEEAEAEAAAEAAGLTSAAAAEDSSDEGDSEDDSEAESDYEERSYGLLRSGNHRVRNPDGTFRCPFCPGKKKQDYKLKDLLQHADGIGASSKRRRHGRERAFHRAFARFVRTDPSFAQDLAAINGIATTADASSNSSATGAKEKADANGGTDGSASVAAAAAAGNRQEEERFAWPWSGVLAAGAGFNAEDFADRVAMFGLDDVVPLVVDDAEGADSFAIVRFANGWGGFGDALTLENHFNKNKLGKNEWDARGSAGDAVKGEDGETDVKFYGWVAREGDYNAGNVVGRYLRKHTNLTTIDEVSKSESEKSGKMVAILATQIEAKNRFLQDLETKKNATELSIARLEEDNRKLHDAYNEEMRNLHRRARDYALRVFQDNENLKLELDSRRRELNSRAKQLEKITAENANDRKKLDDQKQKAKDDNSELELASIEQQRADEDVMKLVEDQKREKEDVLARMLQLEKELHEKQQLELEVTRLNGTLQVMKHLEGDDDGDIHDKMEKLSERLEHEKKRLEELSGELVKKERESNDELQEARKELIMGLEDMLTGRTAIGIKRMGELDEKPFQNACKRKYGNDDYETKAAELVSSWQEEIKKPSWHPYKIITVDGEDKEVVDDDDTKLRHLWIEYGDDVCNAVKTALSEVNEYNASGRYVVPELWNFRKGRKATMKEVLKYIFGQIETTSKRRRP*
BIND.CM020521.1G8551.1	cellular organisms	1929	54.9	1929	54.9	643	CM020521.1	27492478	27512261	-	rna-gnl|WGS:POTR|OsKitaake01g267500.1	cellular organisms	1431	46.12	444	50.68	148	3904	427	143	homologous	same	MFDLLLGSKKAQVVTPSQPPAHRARRSRTASRRHGDVATSSSSSSSSSSPRPLPVARRAAGPTAPHAQGALDRRSPWTKAPVSREAAAQRSRSPLLIRGVAQRGAVPEEMQRLGDFRLPPFFNYPPYFTLQPVRETREKQVQLWKDLILDYCRSQKLYIISLEEDFPLFSNPKIERSLSHEAKEVFLAALVYEGRAEWMDKGHKKCLILWLRIQDWANYILNFVKDNGLEDSVMTVEEIRSGIETRGTELAGIDRGVLMRALKLLEQKGKAAIFKGTSADDEGRRGKKRSEISPLDRKRKSKGELGMASKRIQKELKDLQKDPPTSCSAGPVGEDMFHWQATIMGPSDSPYAGGVFLVTIHFPPDYPFKPPKVAFRTKVFHPNINSNGSICLDILKDQWSPALTISKVLLSICSLLTDPNPDDPLVPEIAHMYKTDRHKYENTARTWTQSSSYMYIFTYGYNKLRSSLHIRSGGDGVAREEEGRGIVSRLLATLRDADVVQVQRLLLRSSLVAERMMCCACAIIPAAQELLCNRKRLSRRPSRSRQETTRPQQTEQDALSRGALVGHIQEQHTHRPRNASKTSTNPNKSATLTRDAVVSSSPAPLRSGYCRCPLPAIPIRRAGTPDAISSSCSALPCAVLSA*	MASKRIQKELKDLQKDPPTSCSAGPVGEDMFHWQATIMGPSDSPYAGGVFLVTIHFPPDYPFKPPKVAFRTKVFHPNINSNGSICLDILKDQWSPALTISKVLLSICSLLTDPNPDDPLVPEIAHMYKTDRHKYENTARTWTQRYAM*
BIND.CM020521.1G8551.1	cellular organisms	1929	54.9	1929	54.9	643	CM020521.1	27492478	27512261	-	rna-gnl|WGS:POTR|OsKitaake01g267600.2	Eukaryota	890	50.79	450	42.22	150	2343	413	139	homologous	same	MFDLLLGSKKAQVVTPSQPPAHRARRSRTASRRHGDVATSSSSSSSSSSPRPLPVARRAAGPTAPHAQGALDRRSPWTKAPVSREAAAQRSRSPLLIRGVAQRGAVPEEMQRLGDFRLPPFFNYPPYFTLQPVRETREKQVQLWKDLILDYCRSQKLYIISLEEDFPLFSNPKIERSLSHEAKEVFLAALVYEGRAEWMDKGHKKCLILWLRIQDWANYILNFVKDNGLEDSVMTVEEIRSGIETRGTELAGIDRGVLMRALKLLEQKGKAAIFKGTSADDEGRRGKKRSEISPLDRKRKSKGELGMASKRIQKELKDLQKDPPTSCSAGPVGEDMFHWQATIMGPSDSPYAGGVFLVTIHFPPDYPFKPPKVAFRTKVFHPNINSNGSICLDILKDQWSPALTISKVLLSICSLLTDPNPDDPLVPEIAHMYKTDRHKYENTARTWTQSSSYMYIFTYGYNKLRSSLHIRSGGDGVAREEEGRGIVSRLLATLRDADVVQVQRLLLRSSLVAERMMCCACAIIPAAQELLCNRKRLSRRPSRSRQETTRPQQTEQDALSRGALVGHIQEQHTHRPRNASKTSTNPNKSATLTRDAVVSSSPAPLRSGYCRCPLPAIPIRRAGTPDAISSSCSALPCAVLSA*	MQRLGDFRLPPFFNYPPYFTLQPVRETREKQVQLWKDLILDYCRSQKLYIISLEEDFPLFSNPKIERSLSHEAKEVFLAALVYEGRAEWMDKGHKKCLILWLRIQDWANYILNFVKDNGLEDSVMTVEEIRSGIETRGTGNLQTSESWH*
BIND.CM020521.1G8551.1	cellular organisms	1929	54.9	1929	54.9	643	CM020521.1	27492478	27512261	-	rna-gnl|WGS:POTR|OsKitaake01g267600.1	Eukaryota	1269	49.25	540	42.96	180	3637	516	174	homologous	same	MFDLLLGSKKAQVVTPSQPPAHRARRSRTASRRHGDVATSSSSSSSSSSPRPLPVARRAAGPTAPHAQGALDRRSPWTKAPVSREAAAQRSRSPLLIRGVAQRGAVPEEMQRLGDFRLPPFFNYPPYFTLQPVRETREKQVQLWKDLILDYCRSQKLYIISLEEDFPLFSNPKIERSLSHEAKEVFLAALVYEGRAEWMDKGHKKCLILWLRIQDWANYILNFVKDNGLEDSVMTVEEIRSGIETRGTELAGIDRGVLMRALKLLEQKGKAAIFKGTSADDEGRRGKKRSEISPLDRKRKSKGELGMASKRIQKELKDLQKDPPTSCSAGPVGEDMFHWQATIMGPSDSPYAGGVFLVTIHFPPDYPFKPPKVAFRTKVFHPNINSNGSICLDILKDQWSPALTISKVLLSICSLLTDPNPDDPLVPEIAHMYKTDRHKYENTARTWTQSSSYMYIFTYGYNKLRSSLHIRSGGDGVAREEEGRGIVSRLLATLRDADVVQVQRLLLRSSLVAERMMCCACAIIPAAQELLCNRKRLSRRPSRSRQETTRPQQTEQDALSRGALVGHIQEQHTHRPRNASKTSTNPNKSATLTRDAVVSSSPAPLRSGYCRCPLPAIPIRRAGTPDAISSSCSALPCAVLSA*	MQRLGDFRLPPFFNYPPYFTLQPVRETREKQVQLWKDLILDYCRSQKLYIISLEEDFPLFSNPKIERSLSHEAKEVFLAALVYEGRAEWMDKGHKKCLILWLRIQDWANYILNFVKDNGLEDSVMTVEEIRSGIETRGTELAGIDRGVLMRALKLLEQKGKAAIFKGTSADDEGVKFSA*
BIND.CM020521.1G8552.1	cellular organisms	986	66.33	852	69.01	284	CM020521.1	27512875	27514402	+	rna-gnl|WGS:POTR|OsKitaake01g267700.1	cellular organisms	1166	61.41	852	69.01	284	1523	850	284	identical	same	MGFISGEELAVTLAPVAVYWLYSGIYEALGSVRALDRYRLHSRRDEESNNMASKKEVVKGVLLQQAIQVAISLAVLKLTSEKDGGAGDVKAGHASAPAAAPSSSSAAAALLDVAARFGVAMFVLDAWQYFAHRLMHSSRYMYRRFHSWHHRVVAPYAFAAQYGHPVDGVLTEALSGAAAYLASGLPPRAAAFFLAFATVKGIDDHCGLLVPWNPLHAAFANNTAYHDVHHQLSGGRRNFSQPFFVVWDRLLGTHAGYTVTARERNNGGGLEAKPICNDRHVLL*	MGFISGEELAVTLAPVAVYWLYSGIYEALGSVRALDRYRLHSRRDEESNNMASKKEVVKGVLLQQAIQVAISLAVLKLTSEKDGGAGDVKAGHASAPAAAPSSSSAAAALLDVAARFGVAMFVLDAWQYFAHRLMHSSRYMYRRFHSWHHRVVAPYAFAAQYGHPVDGVLTEALSGAAAYLASGLPPRAAAFFLAFATVKGIDDHCGLLVPWNPLHAAFANNTAYHDVHHQLSGGRRNFSQPFFVVWDRLLGTHAGYTVTARERNNGGGLEAKPICNDRHVLL*
BIND.CM020521.1G8553.1	cellular organisms	2199	54.98	945	51.53	315	CM020521.1	27514117	27518602	-	rna-gnl|WGS:POTR|OsKitaake01g267800.1	cellular organisms	1960	54.39	945	51.53	315	4119	937	315	identical	same	MSMGHYSEQRPGFEVTKDWNGADQVMIRSPRGASVLVSLHGGQVVSWRNDRGEELLFTSSKAIFKPPKAMRGGIPICFPQFGNCGTLEQHGFARNRLWAIDDEAPPLNHNDNNGKVSVDLLLKPSEDDLKCWPHCFEFRLRVSLSTDGDLSLVSRVRNVNGKPFSFSFAYHTYLSVSDISEVRIEGLETLDYLDNLSQRERFTEQGDAITFESEVDRVYVGSPSVIAVLDHEKKRTFIVRKEGLPDVVVWNPWDKKSKTMADFGDEEYKQMLCVDAAAVERAITLKPGEEWTGKLELSAVASTNCSDHLDYPCS*	MSMGHYSEQRPGFEVTKDWNGADQVMIRSPRGASVLVSLHGGQVVSWRNDRGEELLFTSSKAIFKPPKAMRGGIPICFPQFGNCGTLEQHGFARNRLWAIDDEAPPLNHNDNNGKVSVDLLLKPSEDDLKCWPHCFEFRLRVSLSTDGDLSLVSRVRNVNGKPFSFSFAYHTYLSVSDISEVRIEGLETLDYLDNLSQRERFTEQGDAITFESEVDRVYVGSPSVIAVLDHEKKRTFIVRKEGLPDVVVWNPWDKKSKTMADFGDEEYKQMLCVDAAAVERAITLKPGEEWTGKLELSAVASTNCSDHLDYPCS*
BIND.CM020521.1G8554.1	Viridiplantae	2272	48.06	1083	48.85	361	CM020521.1	27522280	27526803	-	rna-gnl|WGS:POTR|OsKitaake01g267900.2	Viridiplantae	1879	50.4	984	48.98	328	4014	974	328	homologous	same	MGNDEAVVTQKMGKAPSPPKDHPALSPYLDWSNMQAYYGPGILPPTFFSPGIAAGHTPPPFILGPQPLVPSAFGKPYAAIYPPGGAFSHPFMPLMVSPLSMEPAKSVNSKDSCSNKKMKEIDGAAVSTGSGNSEKTSGDCSLEGSSDGNNQKASGTPKKRSIDDRPKSGVETGGALTPNDRPSEQAALPNLCIPVTAIKPDVSTASDFRVIATPVTEVPTKDDKESKRERRKQSNRESARRSRLRKQAETEELARKVELLTAENTSLRREISRLTESSKKLRLENSALMEKLTETGPDEAQEVPPVKTKAQQARGVENFLSMIDKTGTPRSSGHMDHAIATPKLRQLLGSGLATDAVAAR*	MQAYYGPGILPPTFFSPGIAAGHTPPPFILGPQPLVPSAFGKPYAAIYPPGGAFSHPFMPLMVSPLSMEPAKSVNSKDSCSNKKMKEIDGAAVSTGSGNSEKTSGDCSLEGSSDGNNQKASGTPKKRSIDDRPKSGVETGGALTPNDRPSEQAALPNLCIPVTAIKPDVSTASDFRVIATPVTEVPTKDDKESKRERRKQSNRESARRSRLRKQAETEELARKVELLTAENTSLRREISRLTESSKKLRLENSALMEKLTETGPDEAQEVPPVKTKAQQARGVENFLSMIDKTGTPRSSGHMDHAIATPKLRQLLGSGLATDAVAAR*
BIND.CM020521.1G8554.1	Viridiplantae	2272	48.06	1083	48.85	361	CM020521.1	27522280	27526803	-	rna-gnl|WGS:POTR|OsKitaake01g267900.3	Viridiplantae	1764	50.85	1083	48.85	361	4014	1072	361	identical	same	MGNDEAVVTQKMGKAPSPPKDHPALSPYLDWSNMQAYYGPGILPPTFFSPGIAAGHTPPPFILGPQPLVPSAFGKPYAAIYPPGGAFSHPFMPLMVSPLSMEPAKSVNSKDSCSNKKMKEIDGAAVSTGSGNSEKTSGDCSLEGSSDGNNQKASGTPKKRSIDDRPKSGVETGGALTPNDRPSEQAALPNLCIPVTAIKPDVSTASDFRVIATPVTEVPTKDDKESKRERRKQSNRESARRSRLRKQAETEELARKVELLTAENTSLRREISRLTESSKKLRLENSALMEKLTETGPDEAQEVPPVKTKAQQARGVENFLSMIDKTGTPRSSGHMDHAIATPKLRQLLGSGLATDAVAAR*	MGNDEAVVTQKMGKAPSPPKDHPALSPYLDWSNMQAYYGPGILPPTFFSPGIAAGHTPPPFILGPQPLVPSAFGKPYAAIYPPGGAFSHPFMPLMVSPLSMEPAKSVNSKDSCSNKKMKEIDGAAVSTGSGNSEKTSGDCSLEGSSDGNNQKASGTPKKRSIDDRPKSGVETGGALTPNDRPSEQAALPNLCIPVTAIKPDVSTASDFRVIATPVTEVPTKDDKESKRERRKQSNRESARRSRLRKQAETEELARKVELLTAENTSLRREISRLTESSKKLRLENSALMEKLTETGPDEAQEVPPVKTKAQQARGVENFLSMIDKTGTPRSSGHMDHAIATPKLRQLLGSGLATDAVAAR*
BIND.CM020521.1G8554.1	Viridiplantae	2272	48.06	1083	48.85	361	CM020521.1	27522280	27526803	-	rna-gnl|WGS:POTR|OsKitaake01g267900.1	Viridiplantae	1839	46.98	1083	48.85	361	4014	1072	361	identical	same	MGNDEAVVTQKMGKAPSPPKDHPALSPYLDWSNMQAYYGPGILPPTFFSPGIAAGHTPPPFILGPQPLVPSAFGKPYAAIYPPGGAFSHPFMPLMVSPLSMEPAKSVNSKDSCSNKKMKEIDGAAVSTGSGNSEKTSGDCSLEGSSDGNNQKASGTPKKRSIDDRPKSGVETGGALTPNDRPSEQAALPNLCIPVTAIKPDVSTASDFRVIATPVTEVPTKDDKESKRERRKQSNRESARRSRLRKQAETEELARKVELLTAENTSLRREISRLTESSKKLRLENSALMEKLTETGPDEAQEVPPVKTKAQQARGVENFLSMIDKTGTPRSSGHMDHAIATPKLRQLLGSGLATDAVAAR*	MGNDEAVVTQKMGKAPSPPKDHPALSPYLDWSNMQAYYGPGILPPTFFSPGIAAGHTPPPFILGPQPLVPSAFGKPYAAIYPPGGAFSHPFMPLMVSPLSMEPAKSVNSKDSCSNKKMKEIDGAAVSTGSGNSEKTSGDCSLEGSSDGNNQKASGTPKKRSIDDRPKSGVETGGALTPNDRPSEQAALPNLCIPVTAIKPDVSTASDFRVIATPVTEVPTKDDKESKRERRKQSNRESARRSRLRKQAETEELARKVELLTAENTSLRREISRLTESSKKLRLENSALMEKLTETGPDEAQEVPPVKTKAQQARGVENFLSMIDKTGTPRSSGHMDHAIATPKLRQLLGSGLATDAVAAR*
BIND.CM020521.1G8554.3	Viridiplantae	2098	49.57	810	48.4	270	CM020521.1	27522280	27528247	-	rna-gnl|WGS:POTR|OsKitaake01g267900.3	Viridiplantae	1764	50.85	1083	48.85	361	5458	802	270	homologous	same	MPLMVSPLSMEPAKSVNSKDSCSNKKMKEIDGAAVSTGSGNSEKTSGDCSLEGSSDGNNQKASGTPKKRSIDDRPKSGVETGGALTPNDRPSEQAALPNLCIPVTAIKPDVSTASDFRVIATPVTEVPTKDDKESKRERRKQSNRESARRSRLRKQAETEELARKVELLTAENTSLRREISRLTESSKKLRLENSALMEKLTETGPDEAQEVPPVKTKAQQARGVENFLSMIDKTGTPRSSGHMDHAIATPKLRQLLGSGLATDAVAAR*	MGNDEAVVTQKMGKAPSPPKDHPALSPYLDWSNMQAYYGPGILPPTFFSPGIAAGHTPPPFILGPQPLVPSAFGKPYAAIYPPGGAFSHPFMPLMVSPLSMEPAKSVNSKDSCSNKKMKEIDGAAVSTGSGNSEKTSGDCSLEGSSDGNNQKASGTPKKRSIDDRPKSGVETGGALTPNDRPSEQAALPNLCIPVTAIKPDVSTASDFRVIATPVTEVPTKDDKESKRERRKQSNRESARRSRLRKQAETEELARKVELLTAENTSLRREISRLTESSKKLRLENSALMEKLTETGPDEAQEVPPVKTKAQQARGVENFLSMIDKTGTPRSSGHMDHAIATPKLRQLLGSGLATDAVAAR*
BIND.CM020521.1G8554.3	Viridiplantae	2098	49.57	810	48.4	270	CM020521.1	27522280	27528247	-	rna-gnl|WGS:POTR|OsKitaake01g267900.2	Viridiplantae	1879	50.4	984	48.98	328	5458	802	270	homologous	same	MPLMVSPLSMEPAKSVNSKDSCSNKKMKEIDGAAVSTGSGNSEKTSGDCSLEGSSDGNNQKASGTPKKRSIDDRPKSGVETGGALTPNDRPSEQAALPNLCIPVTAIKPDVSTASDFRVIATPVTEVPTKDDKESKRERRKQSNRESARRSRLRKQAETEELARKVELLTAENTSLRREISRLTESSKKLRLENSALMEKLTETGPDEAQEVPPVKTKAQQARGVENFLSMIDKTGTPRSSGHMDHAIATPKLRQLLGSGLATDAVAAR*	MQAYYGPGILPPTFFSPGIAAGHTPPPFILGPQPLVPSAFGKPYAAIYPPGGAFSHPFMPLMVSPLSMEPAKSVNSKDSCSNKKMKEIDGAAVSTGSGNSEKTSGDCSLEGSSDGNNQKASGTPKKRSIDDRPKSGVETGGALTPNDRPSEQAALPNLCIPVTAIKPDVSTASDFRVIATPVTEVPTKDDKESKRERRKQSNRESARRSRLRKQAETEELARKVELLTAENTSLRREISRLTESSKKLRLENSALMEKLTETGPDEAQEVPPVKTKAQQARGVENFLSMIDKTGTPRSSGHMDHAIATPKLRQLLGSGLATDAVAAR*
BIND.CM020521.1G8554.3	Viridiplantae	2098	49.57	810	48.4	270	CM020521.1	27522280	27528247	-	rna-gnl|WGS:POTR|OsKitaake01g267900.1	Viridiplantae	1839	46.98	1083	48.85	361	4090	802	270	homologous	same	MPLMVSPLSMEPAKSVNSKDSCSNKKMKEIDGAAVSTGSGNSEKTSGDCSLEGSSDGNNQKASGTPKKRSIDDRPKSGVETGGALTPNDRPSEQAALPNLCIPVTAIKPDVSTASDFRVIATPVTEVPTKDDKESKRERRKQSNRESARRSRLRKQAETEELARKVELLTAENTSLRREISRLTESSKKLRLENSALMEKLTETGPDEAQEVPPVKTKAQQARGVENFLSMIDKTGTPRSSGHMDHAIATPKLRQLLGSGLATDAVAAR*	MGNDEAVVTQKMGKAPSPPKDHPALSPYLDWSNMQAYYGPGILPPTFFSPGIAAGHTPPPFILGPQPLVPSAFGKPYAAIYPPGGAFSHPFMPLMVSPLSMEPAKSVNSKDSCSNKKMKEIDGAAVSTGSGNSEKTSGDCSLEGSSDGNNQKASGTPKKRSIDDRPKSGVETGGALTPNDRPSEQAALPNLCIPVTAIKPDVSTASDFRVIATPVTEVPTKDDKESKRERRKQSNRESARRSRLRKQAETEELARKVELLTAENTSLRREISRLTESSKKLRLENSALMEKLTETGPDEAQEVPPVKTKAQQARGVENFLSMIDKTGTPRSSGHMDHAIATPKLRQLLGSGLATDAVAAR*
BIND.CM020521.1G8554.4	Viridiplantae	2247	49.27	984	48.98	328	CM020521.1	27522280	27528247	-	rna-gnl|WGS:POTR|OsKitaake01g267900.1	Viridiplantae	1839	46.98	1083	48.85	361	4090	974	328	homologous	same	MQAYYGPGILPPTFFSPGIAAGHTPPPFILGPQPLVPSAFGKPYAAIYPPGGAFSHPFMPLMVSPLSMEPAKSVNSKDSCSNKKMKEIDGAAVSTGSGNSEKTSGDCSLEGSSDGNNQKASGTPKKRSIDDRPKSGVETGGALTPNDRPSEQAALPNLCIPVTAIKPDVSTASDFRVIATPVTEVPTKDDKESKRERRKQSNRESARRSRLRKQAETEELARKVELLTAENTSLRREISRLTESSKKLRLENSALMEKLTETGPDEAQEVPPVKTKAQQARGVENFLSMIDKTGTPRSSGHMDHAIATPKLRQLLGSGLATDAVAAR*	MGNDEAVVTQKMGKAPSPPKDHPALSPYLDWSNMQAYYGPGILPPTFFSPGIAAGHTPPPFILGPQPLVPSAFGKPYAAIYPPGGAFSHPFMPLMVSPLSMEPAKSVNSKDSCSNKKMKEIDGAAVSTGSGNSEKTSGDCSLEGSSDGNNQKASGTPKKRSIDDRPKSGVETGGALTPNDRPSEQAALPNLCIPVTAIKPDVSTASDFRVIATPVTEVPTKDDKESKRERRKQSNRESARRSRLRKQAETEELARKVELLTAENTSLRREISRLTESSKKLRLENSALMEKLTETGPDEAQEVPPVKTKAQQARGVENFLSMIDKTGTPRSSGHMDHAIATPKLRQLLGSGLATDAVAAR*
BIND.CM020521.1G8554.4	Viridiplantae	2247	49.27	984	48.98	328	CM020521.1	27522280	27528247	-	rna-gnl|WGS:POTR|OsKitaake01g267900.2	Viridiplantae	1879	50.4	984	48.98	328	5458	974	328	identical	same	MQAYYGPGILPPTFFSPGIAAGHTPPPFILGPQPLVPSAFGKPYAAIYPPGGAFSHPFMPLMVSPLSMEPAKSVNSKDSCSNKKMKEIDGAAVSTGSGNSEKTSGDCSLEGSSDGNNQKASGTPKKRSIDDRPKSGVETGGALTPNDRPSEQAALPNLCIPVTAIKPDVSTASDFRVIATPVTEVPTKDDKESKRERRKQSNRESARRSRLRKQAETEELARKVELLTAENTSLRREISRLTESSKKLRLENSALMEKLTETGPDEAQEVPPVKTKAQQARGVENFLSMIDKTGTPRSSGHMDHAIATPKLRQLLGSGLATDAVAAR*	MQAYYGPGILPPTFFSPGIAAGHTPPPFILGPQPLVPSAFGKPYAAIYPPGGAFSHPFMPLMVSPLSMEPAKSVNSKDSCSNKKMKEIDGAAVSTGSGNSEKTSGDCSLEGSSDGNNQKASGTPKKRSIDDRPKSGVETGGALTPNDRPSEQAALPNLCIPVTAIKPDVSTASDFRVIATPVTEVPTKDDKESKRERRKQSNRESARRSRLRKQAETEELARKVELLTAENTSLRREISRLTESSKKLRLENSALMEKLTETGPDEAQEVPPVKTKAQQARGVENFLSMIDKTGTPRSSGHMDHAIATPKLRQLLGSGLATDAVAAR*
BIND.CM020521.1G8554.4	Viridiplantae	2247	49.27	984	48.98	328	CM020521.1	27522280	27528247	-	rna-gnl|WGS:POTR|OsKitaake01g267900.3	Viridiplantae	1764	50.85	1083	48.85	361	5458	974	328	homologous	same	MQAYYGPGILPPTFFSPGIAAGHTPPPFILGPQPLVPSAFGKPYAAIYPPGGAFSHPFMPLMVSPLSMEPAKSVNSKDSCSNKKMKEIDGAAVSTGSGNSEKTSGDCSLEGSSDGNNQKASGTPKKRSIDDRPKSGVETGGALTPNDRPSEQAALPNLCIPVTAIKPDVSTASDFRVIATPVTEVPTKDDKESKRERRKQSNRESARRSRLRKQAETEELARKVELLTAENTSLRREISRLTESSKKLRLENSALMEKLTETGPDEAQEVPPVKTKAQQARGVENFLSMIDKTGTPRSSGHMDHAIATPKLRQLLGSGLATDAVAAR*	MGNDEAVVTQKMGKAPSPPKDHPALSPYLDWSNMQAYYGPGILPPTFFSPGIAAGHTPPPFILGPQPLVPSAFGKPYAAIYPPGGAFSHPFMPLMVSPLSMEPAKSVNSKDSCSNKKMKEIDGAAVSTGSGNSEKTSGDCSLEGSSDGNNQKASGTPKKRSIDDRPKSGVETGGALTPNDRPSEQAALPNLCIPVTAIKPDVSTASDFRVIATPVTEVPTKDDKESKRERRKQSNRESARRSRLRKQAETEELARKVELLTAENTSLRREISRLTESSKKLRLENSALMEKLTETGPDEAQEVPPVKTKAQQARGVENFLSMIDKTGTPRSSGHMDHAIATPKLRQLLGSGLATDAVAAR*
BIND.CM020521.1G8558.1	Eukaryota	1092	56.04	1092	56.04	364	CM020521.1	27534555	27542626	+	rna-gnl|WGS:POTR|OsKitaake01g268000.1	Eukaryota	1363	48.72	693	47.47	231	4877	675	228	homologous	same	MDRVHGMIDRAAATKGGTLPRAARPLQQQQQKAARAAVGIPAAAKMNDADVAKQIQQMVRFIRQEAEEKASEISVSAEEEFNIEKLQLVEAEKKKIRQEYERKEKQVEVRKKIEYSMQLNASRIKVLQAQDDLVNSMKEDATKQLLRVSHNHHEYKNLLKELVVQGLLRLKEPAVLLRCRKEDHHHVESVLHSAKNEYASKAEVHHPEILVDHDVYLPPSPSSHDSHERFCSGGVVLASRDGKIVCENTLDARLEVVFRKKLPEIRKLLFGQLAVVVAPRARVAMGGGARQRQMRVGIGAATAAGRHVLQNRPCARGSLAPATPPIDRARARSVDLSAALLGFSPIRPGAMHVGRRTFPRWRC*	MNDADVAKQIQQMVRFIRQEAEEKASEISVSAEEEFNIEKLQLVEAEKKKIRQEYERKEKQVEVRKKIEYSMQLNASRIKVLQAQDDLVNSMKEDATKQLLRVSHNHHEYKNLLKELVVQGLLRLKEPAVLLRCRKEDHHHVESVLHSAKNEYASKAEVHHPEILVDHDVYLPPSPSSHDSHERFCSGGVVLASRDGKIVCENTLDARLEVVFRKKLPEIRKLLFGQVTA*
BIND.CM020521.1G856.1	cellular organisms	912	52.08	912	52.08	304	CM020521.1	2602057	2606229	-	rna-gnl|WGS:POTR|OsKitaake01g033200.1	cellular organisms	1385	47.15	762	49.61	254	3277	753	254	homologous	same	MRIQMQHDAAAPSVPLRAAATKTTTPPGSSASALPVAVAAMVPSNQLLVEMGRKFFVGGNWKCNGTTDQVDKIVKILNEGQIASTDVVEVVVSPPYVFLPVVKSQLRPEIQVAAQNCWVKKGGAFTGEVSAEMLVNLSIPWVILGHSERRSLLGESNEFVGDKVAYALSQGLKVIACVGETLEQRESGSTMDVVAAQTKAIAERIKDWTNVVVAYEPVWAIGTGKVATPDQAQEVHDGLRKWLAANVSAEVAESTRIIYGGSVTGANCKELAAKPDVDGFLVGGASLKPEFIDIINSATVKSA*	MGRKFFVGGNWKCNGTTDQVDKIVKILNEGQIASTDVVEVVVSPPYVFLPVVKSQLRPEIQVAAQNCWVKKGGAFTGEVSAEMLVNLSIPWVILGHSERRSLLGESNEFVGDKVAYALSQGLKVIACVGETLEQRESGSTMDVVAAQTKAIAERIKDWTNVVVAYEPVWAIGTGKVATPDQAQEVHDGLRKWLAANVSAEVAESTRIIYGGSVTGANCKELAAKPDVDGFLVGGASLKPEFIDIINSATVKSA*
BIND.CM020521.1G856.1	cellular organisms	912	52.08	912	52.08	304	CM020521.1	2602057	2606229	-	rna-gnl|WGS:POTR|OsKitaake01g033200.2	cellular organisms	1594	45.98	696	47.56	232	3277	624	211	homologous	same	MRIQMQHDAAAPSVPLRAAATKTTTPPGSSASALPVAVAAMVPSNQLLVEMGRKFFVGGNWKCNGTTDQVDKIVKILNEGQIASTDVVEVVVSPPYVFLPVVKSQLRPEIQVAAQNCWVKKGGAFTGEVSAEMLVNLSIPWVILGHSERRSLLGESNEFVGDKVAYALSQGLKVIACVGETLEQRESGSTMDVVAAQTKAIAERIKDWTNVVVAYEPVWAIGTGKVATPDQAQEVHDGLRKWLAANVSAEVAESTRIIYGGSVTGANCKELAAKPDVDGFLVGGASLKPEFIDIINSATVKSA*	MGRKFFVGGNWKCNGTTDQVDKIVKILNEGQIASTDVVEVVVSPPYVFLPVVKSQLRPEIQVAAQNCWVKKGGAFTGEVSAEMLVNLSIPWVILGHSERRSLLGESNEFVGDKVAYALSQGLKVIACVGETLEQRESGSTMDVVAAQTKAIAERIKDWTNVVVAYEPVWAIGTGKVATPDQAQEVHDGLRKWLAANVSAEVAESTRIIYGGINLQYIFMNKHLTIDYTSAP*
BIND.CM020521.1G856.1	cellular organisms	912	52.08	912	52.08	304	CM020521.1	2602057	2606229	-	rna-gnl|WGS:POTR|OsKitaake01g033200.4	cellular organisms	1523	45.7	570	48.07	190	3277	546	185	homologous	same	MRIQMQHDAAAPSVPLRAAATKTTTPPGSSASALPVAVAAMVPSNQLLVEMGRKFFVGGNWKCNGTTDQVDKIVKILNEGQIASTDVVEVVVSPPYVFLPVVKSQLRPEIQVAAQNCWVKKGGAFTGEVSAEMLVNLSIPWVILGHSERRSLLGESNEFVGDKVAYALSQGLKVIACVGETLEQRESGSTMDVVAAQTKAIAERIKDWTNVVVAYEPVWAIGTGKVATPDQAQEVHDGLRKWLAANVSAEVAESTRIIYGGSVTGANCKELAAKPDVDGFLVGGASLKPEFIDIINSATVKSA*	MGRKFFVGGNWKCNGTTDQVDKIVKILNEGQIASTDVVEVVVSPPYVFLPVVKSQLRPEIQVAAQNCWVKKGGAFTGEVSAEMLVNLSIPWVILGHSERRSLLGESNEFVGDKVAYALSQGLKVIACVGETLEQRESGSTMDVVAAQTKAIAERIKDWTNVVVAYEPVWAIGTGKVATPDQAQEVSFLY*
BIND.CM020521.1G856.1	cellular organisms	912	52.08	912	52.08	304	CM020521.1	2602057	2606229	-	rna-gnl|WGS:POTR|OsKitaake01g033200.3	cellular organisms	1502	46.4	696	47.56	232	3277	624	211	homologous	same	MRIQMQHDAAAPSVPLRAAATKTTTPPGSSASALPVAVAAMVPSNQLLVEMGRKFFVGGNWKCNGTTDQVDKIVKILNEGQIASTDVVEVVVSPPYVFLPVVKSQLRPEIQVAAQNCWVKKGGAFTGEVSAEMLVNLSIPWVILGHSERRSLLGESNEFVGDKVAYALSQGLKVIACVGETLEQRESGSTMDVVAAQTKAIAERIKDWTNVVVAYEPVWAIGTGKVATPDQAQEVHDGLRKWLAANVSAEVAESTRIIYGGSVTGANCKELAAKPDVDGFLVGGASLKPEFIDIINSATVKSA*	MGRKFFVGGNWKCNGTTDQVDKIVKILNEGQIASTDVVEVVVSPPYVFLPVVKSQLRPEIQVAAQNCWVKKGGAFTGEVSAEMLVNLSIPWVILGHSERRSLLGESNEFVGDKVAYALSQGLKVIACVGETLEQRESGSTMDVVAAQTKAIAERIKDWTNVVVAYEPVWAIGTGKVATPDQAQEVHDGLRKWLAANVSAEVAESTRIIYGGINLQYIFMNKHLTIDYTSAP*
BIND.CM020521.1G8569.1	Streptophytina	2250	55.6	1029	68.9	343	CM020521.1	27566305	27586627	+	rna-gnl|WGS:POTR|OsKitaake01g268200.1	Streptophytina	1386	59.96	891	69.7	297	1385	890	297	homologous	same	MASSNPSVRSNPSLGNGRNGRGAENPHPPNRSAEAPTKKPYAAWAAMMEAAPDEEAGLALPEGERILEVTLISAQGLKPPSGLRRRLLQAYAVAWVDAARRLQTRPDRAGGVDPEWHERLLFRVHEAALADDSRAAVTVEIYAAPAGGWHIGGDSLVGSARFLLGDHGLLSRPVGSPSMFAVGVRRPSGRVHGLLNVAASLVAAPPSPAAAHALRSSPAVSLSGLSTAPIPAGRVLRVLNRSFPTPPPSPTVLTTKKQQIAAKPNKKCADKLDVAVKLNNGADDRSDEEREELREMGGVVFCGPCILPLPRKIHISPSDENLQAFASIFSGGVGITRQSPRH*	MMEAAPDEEAGLALPEGERILEVTLISAQGLKPPSGLRRRLLQAYAVAWVDAARRLQTRPDRAGGVDPEWHERLLFRVHEAALADDSRAAVTVEIYAAPAGGWHIGGDSLVGSARFLLGDHGLLSRPVGSPSMFAVGVRRPSGRVHGLLNVAASLVAAPPSPAAAHALRSSPAVSLSGLSTAPIPAGRVLRVLNRSFPTPPPSPTVLTTKKQQIAAKPNKKCADKLDVAVKLNNGADDRSDEEREELREMGGVVFCGPCILPLPRKIHISPSDENLQAFASIFSGGVGITRQSPRH*
BIND.CM020521.1G857.1	Eukaryota	7169	44.44	6189	43.79	2063	CM020521.1	2611221	2624749	+	rna-gnl|WGS:POTR|OsKitaake01g033300.2	Eukaryota	6673	43.89	6189	43.79	2063	13049	6172	2063	identical	same	MAGMDGGGGPSDAPPELSTQELIEQKLILFGVPQEQLQEHQEGLLIYLEEHKELIPEIAKLVLSVGADLLEARKASNKDGDSSNSEACDEILSWLQWLMFNNEPHAMLDDLERSTAGERAVCGSVWGQNDLAYRCRTCEHDPTCAICVPCFQNGNHKDHDYSIMYTGGGCCDCGDTTAWKREGFCSRHKGAEQIKPLPEELASSVGPVLDVLLQFWKERICLVEGPPHAEGDGGNSCKRVAEELTTCVANMLLEFCSCSESLLSFVAQRICECPDLLDALTKAERLLDKKAVKKLHELLLKLISEPAFKYDFAKVFIHYYPVTFGEVIKGCNDSLLEEYPLMPTFSVQIFTVPTLTPRLVREVNLLGVLLGCLTDLFLSCIGEDGHLQTNKWTNLYDATVRLLEDTRYVLSHEEVSKYVAYERPDLTRSWIKLLSLVQGMDPQKRVTSIHGEDENENLSAPFVLGHYLGVCHGSLVKGAFAPPEQHESTDVTICSTATKSIESSENQRLAKVGRVSQNSSVCNLGSKDSSSVGGLPPPAAWLILQCLKAIEGWLAPGIALRGKLSFLDASSSDPHNFMALLEEPLTSNKGKPNINIAEVNAKINEEPRPGDIADIPESFSSSVQDPDNLMLIDQIGLPHPSNMAGKRKMHESSNAADTQLHPENAISYTMTDGSLLYAHPDSRIEELGIINTVGWPHVVFDVSSQETSFHIPLHRMLSFLLRKAMGKCFGEDVKPGHCSVVQTNEFFSQVLRGCEPYGFASIVMEHPLRLRVFCAQVRAGMWRKNGDAAILSAEWYRSVQWLEQGLESDLFLLQCCAALSSPELFVKTIQERFGLSNYTSLDLAEQNEYESVLMQEMLTFLIQLVKERRFCGLSTSDNLKRELIYKLAVVDSTHSQIVKSLPRALSSSDQLQNVLDSLAVYSNPSGMKQGKYVLRKTFWKELDLYHPRWNSRELQIAEERYYRFCKVSALNAQLPQWTHVFRPLHNISKIATSKAVLQIVRAVLFYAVYSDPLSVSRAPDNVLVTGLHLLWLALDICESESKRYANQYGMDIVQHDDESWVVLSSYAEEAFPILTYSTELVPPVSGKVKNESMLTLLVSLMHKYKEENDISFSGSKYCNIPSLIESLLKKFANLSKECFSAIRQMAPHIVPSMPQDTSCKQNPGSSDSMDKKAKARQRQAAIMAKMKAEQSKFAESMKSSGSEGQDVPMSEPDVSCSTGVVSEESLPVCSLCRDSDSKSPLCYLILLQRSRLATFVEMGHPSWENPTKSNKISGSIRREESADPSGASSFSSEEFIADTAVEPSFDSDAMEVDAFLDFSNEQHPLIRYISSLPGVYSNSNAGDTTSLETIEDDVCKTILDHMFGPNNVETKDDEQTVNTSNLSIGSKKNRSPRSSVLGTYVNCLSTKHLHPSKSSGSVTRNRFGPVDCDGIHISSCGHAVHQECHDRYLFSLKQRYVRRLGFETGHIVDPDLGELLCPVCRRFANSILPASPDFSSKSLRKTMPSVQIPSEAPPASSWTTTSNLQFPHALWLLETAGKIVGQSKFLKALSGKVNDTTEPALDPSLRRLCMLYYRRSHNSFSASERLNPSLFLWDTLRYSVVSTEIASRGRIASYSESKSCIESLRHELNSSNGFILSLLFRVAHSARNLSRLEVLLRFEGLQLLASSICSGTSGDKDLLNATKRKGIMPPMGDPTSEGGVFPDIQFWKQCADPVLAQDPFSSLLSTLFCLPVQFLMSTEFFIPFVHLFYVVCVVQALITCYGEETFDRSSFSNCLLNDVCQTMSTIDIAREYFVSKHIDPSCHPKDMVRRLTYPYLRRCALLWVLLRSSSSAPLYDSSNIWEGSSHLYLNNSAADSLAVELNGIRELEDLFQIQSLDPILQDESVHMLALKWTQHFCEDYKTRKYRGVHFSTPAVPFRLMELPPVYQVLLERYVKMQCPDCGSVPDEPALCLLCGKLCSPSWKPCCRTGKCLNHASQCGAGVGIFLLVRKTTILLQRSIRLAFWPSPYLDAFGEEDHDMHRGKPLYLSQERYAALTYLVASHSLDRTSEVLRQTTISIYGSD*	MAGMDGGGGPSDAPPELSTQELIEQKLILFGVPQEQLQEHQEGLLIYLEEHKELIPEIAKLVLSVGADLLEARKASNKDGDSSNSEACDEILSWLQWLMFNNEPHAMLDDLERSTAGERAVCGSVWGQNDLAYRCRTCEHDPTCAICVPCFQNGNHKDHDYSIMYTGGGCCDCGDTTAWKREGFCSRHKGAEQIKPLPEELASSVGPVLDVLLQFWKERICLVEGPPHAEGDGGNSCKRVAEELTTCVANMLLEFCSCSESLLSFVAQRICECPDLLDALTKAERLLDKKAVKKLHELLLKLISEPAFKYDFAKVFIHYYPVTFGEVIKGCNDSLLEEYPLMPTFSVQIFTVPTLTPRLVREVNLLGVLLGCLTDLFLSCIGEDGHLQTNKWTNLYDATVRLLEDTRYVLSHEEVSKYVAYERPDLTRSWIKLLSLVQGMDPQKRVTSIHGEDENENLSAPFVLGHYLGVCHGSLVKGAFAPPEQHESTDVTICSTATKSIESSENQRLAKVGRVSQNSSVCNLGSKDSSSVGGLPPPAAWLILQCLKAIEGWLAPGIALRGKLSFLDASSSDPHNFMALLEEPLTSNKGKPNINIAEVNAKINEEPRPGDIADIPESFSSSVQDPDNLMLIDQIGLPHPSNMAGKRKMHESSNAADTQLHPENAISYTMTDGSLLYAHPDSRIEELGIINTVGWPHVVFDVSSQETSFHIPLHRMLSFLLRKAMGKCFGEDVKPGHCSVVQTNEFFSQVLRGCEPYGFASIVMEHPLRLRVFCAQVRAGMWRKNGDAAILSAEWYRSVQWLEQGLESDLFLLQCCAALSSPELFVKTIQERFGLSNYTSLDLAEQNEYESVLMQEMLTFLIQLVKERRFCGLSTSDNLKRELIYKLAVVDSTHSQIVKSLPRALSSSDQLQNVLDSLAVYSNPSGMKQGKYVLRKTFWKELDLYHPRWNSRELQIAEERYYRFCKVSALNAQLPQWTHVFRPLHNISKIATSKAVLQIVRAVLFYAVYSDPLSVSRAPDNVLVTGLHLLWLALDICESESKRYANQYGMDIVQHDDESWVVLSSYAEEAFPILTYSTELVPPVSGKVKNESMLTLLVSLMHKYKEENDISFSGSKYCNIPSLIESLLKKFANLSKECFSAIRQMAPHIVPSMPQDTSCKQNPGSSDSMDKKAKARQRQAAIMAKMKAEQSKFAESMKSSGSEGQDVPMSEPDVSCSTGVVSEESLPVCSLCRDSDSKSPLCYLILLQRSRLATFVEMGHPSWENPTKSNKISGSIRREESADPSGASSFSSEEFIADTAVEPSFDSDAMEVDAFLDFSNEQHPLIRYISSLPGVYSNSNAGDTTSLETIEDDVCKTILDHMFGPNNVETKDDEQTVNTSNLSIGSKKNRSPRSSVLGTYVNCLSTKHLHPSKSSGSVTRNRFGPVDCDGIHISSCGHAVHQECHDRYLFSLKQRYVRRLGFETGHIVDPDLGELLCPVCRRFANSILPASPDFSSKSLRKTMPSVQIPSEAPPASSWTTTSNLQFPHALWLLETAGKIVGQSKFLKALSGKVNDTTEPALDPSLRRLCMLYYRRSHNSFSASERLNPSLFLWDTLRYSVVSTEIASRGRIASYSESKSCIESLRHELNSSNGFILSLLFRVAHSARNLSRLEVLLRFEGLQLLASSICSGTSGDKDLLNATKRKGIMPPMGDPTSEGGVFPDIQFWKQCADPVLAQDPFSSLLSTLFCLPVQFLMSTEFFIPFVHLFYVVCVVQALITCYGEETFDRSSFSNCLLNDVCQTMSTIDIAREYFVSKHIDPSCHPKDMVRRLTYPYLRRCALLWVLLRSSSSAPLYDSSNIWEGSSHLYLNNSAADSLAVELNGIRELEDLFQIQSLDPILQDESVHMLALKWTQHFCEDYKTRKYRGVHFSTPAVPFRLMELPPVYQVLLERYVKMQCPDCGSVPDEPALCLLCGKLCSPSWKPCCRTGKCLNHASQCGAGVGIFLLVRKTTILLQRSIRLAFWPSPYLDAFGEEDHDMHRGKPLYLSQERYAALTYLVASHSLDRTSEVLRQTTISIYGSD*
BIND.CM020521.1G857.1	Eukaryota	7169	44.44	6189	43.79	2063	CM020521.1	2611221	2624749	+	rna-gnl|WGS:POTR|OsKitaake01g033300.1	Eukaryota	6690	43.9	6189	43.79	2063	13049	6172	2063	identical	same	MAGMDGGGGPSDAPPELSTQELIEQKLILFGVPQEQLQEHQEGLLIYLEEHKELIPEIAKLVLSVGADLLEARKASNKDGDSSNSEACDEILSWLQWLMFNNEPHAMLDDLERSTAGERAVCGSVWGQNDLAYRCRTCEHDPTCAICVPCFQNGNHKDHDYSIMYTGGGCCDCGDTTAWKREGFCSRHKGAEQIKPLPEELASSVGPVLDVLLQFWKERICLVEGPPHAEGDGGNSCKRVAEELTTCVANMLLEFCSCSESLLSFVAQRICECPDLLDALTKAERLLDKKAVKKLHELLLKLISEPAFKYDFAKVFIHYYPVTFGEVIKGCNDSLLEEYPLMPTFSVQIFTVPTLTPRLVREVNLLGVLLGCLTDLFLSCIGEDGHLQTNKWTNLYDATVRLLEDTRYVLSHEEVSKYVAYERPDLTRSWIKLLSLVQGMDPQKRVTSIHGEDENENLSAPFVLGHYLGVCHGSLVKGAFAPPEQHESTDVTICSTATKSIESSENQRLAKVGRVSQNSSVCNLGSKDSSSVGGLPPPAAWLILQCLKAIEGWLAPGIALRGKLSFLDASSSDPHNFMALLEEPLTSNKGKPNINIAEVNAKINEEPRPGDIADIPESFSSSVQDPDNLMLIDQIGLPHPSNMAGKRKMHESSNAADTQLHPENAISYTMTDGSLLYAHPDSRIEELGIINTVGWPHVVFDVSSQETSFHIPLHRMLSFLLRKAMGKCFGEDVKPGHCSVVQTNEFFSQVLRGCEPYGFASIVMEHPLRLRVFCAQVRAGMWRKNGDAAILSAEWYRSVQWLEQGLESDLFLLQCCAALSSPELFVKTIQERFGLSNYTSLDLAEQNEYESVLMQEMLTFLIQLVKERRFCGLSTSDNLKRELIYKLAVVDSTHSQIVKSLPRALSSSDQLQNVLDSLAVYSNPSGMKQGKYVLRKTFWKELDLYHPRWNSRELQIAEERYYRFCKVSALNAQLPQWTHVFRPLHNISKIATSKAVLQIVRAVLFYAVYSDPLSVSRAPDNVLVTGLHLLWLALDICESESKRYANQYGMDIVQHDDESWVVLSSYAEEAFPILTYSTELVPPVSGKVKNESMLTLLVSLMHKYKEENDISFSGSKYCNIPSLIESLLKKFANLSKECFSAIRQMAPHIVPSMPQDTSCKQNPGSSDSMDKKAKARQRQAAIMAKMKAEQSKFAESMKSSGSEGQDVPMSEPDVSCSTGVVSEESLPVCSLCRDSDSKSPLCYLILLQRSRLATFVEMGHPSWENPTKSNKISGSIRREESADPSGASSFSSEEFIADTAVEPSFDSDAMEVDAFLDFSNEQHPLIRYISSLPGVYSNSNAGDTTSLETIEDDVCKTILDHMFGPNNVETKDDEQTVNTSNLSIGSKKNRSPRSSVLGTYVNCLSTKHLHPSKSSGSVTRNRFGPVDCDGIHISSCGHAVHQECHDRYLFSLKQRYVRRLGFETGHIVDPDLGELLCPVCRRFANSILPASPDFSSKSLRKTMPSVQIPSEAPPASSWTTTSNLQFPHALWLLETAGKIVGQSKFLKALSGKVNDTTEPALDPSLRRLCMLYYRRSHNSFSASERLNPSLFLWDTLRYSVVSTEIASRGRIASYSESKSCIESLRHELNSSNGFILSLLFRVAHSARNLSRLEVLLRFEGLQLLASSICSGTSGDKDLLNATKRKGIMPPMGDPTSEGGVFPDIQFWKQCADPVLAQDPFSSLLSTLFCLPVQFLMSTEFFIPFVHLFYVVCVVQALITCYGEETFDRSSFSNCLLNDVCQTMSTIDIAREYFVSKHIDPSCHPKDMVRRLTYPYLRRCALLWVLLRSSSSAPLYDSSNIWEGSSHLYLNNSAADSLAVELNGIRELEDLFQIQSLDPILQDESVHMLALKWTQHFCEDYKTRKYRGVHFSTPAVPFRLMELPPVYQVLLERYVKMQCPDCGSVPDEPALCLLCGKLCSPSWKPCCRTGKCLNHASQCGAGVGIFLLVRKTTILLQRSIRLAFWPSPYLDAFGEEDHDMHRGKPLYLSQERYAALTYLVASHSLDRTSEVLRQTTISIYGSD*	MAGMDGGGGPSDAPPELSTQELIEQKLILFGVPQEQLQEHQEGLLIYLEEHKELIPEIAKLVLSVGADLLEARKASNKDGDSSNSEACDEILSWLQWLMFNNEPHAMLDDLERSTAGERAVCGSVWGQNDLAYRCRTCEHDPTCAICVPCFQNGNHKDHDYSIMYTGGGCCDCGDTTAWKREGFCSRHKGAEQIKPLPEELASSVGPVLDVLLQFWKERICLVEGPPHAEGDGGNSCKRVAEELTTCVANMLLEFCSCSESLLSFVAQRICECPDLLDALTKAERLLDKKAVKKLHELLLKLISEPAFKYDFAKVFIHYYPVTFGEVIKGCNDSLLEEYPLMPTFSVQIFTVPTLTPRLVREVNLLGVLLGCLTDLFLSCIGEDGHLQTNKWTNLYDATVRLLEDTRYVLSHEEVSKYVAYERPDLTRSWIKLLSLVQGMDPQKRVTSIHGEDENENLSAPFVLGHYLGVCHGSLVKGAFAPPEQHESTDVTICSTATKSIESSENQRLAKVGRVSQNSSVCNLGSKDSSSVGGLPPPAAWLILQCLKAIEGWLAPGIALRGKLSFLDASSSDPHNFMALLEEPLTSNKGKPNINIAEVNAKINEEPRPGDIADIPESFSSSVQDPDNLMLIDQIGLPHPSNMAGKRKMHESSNAADTQLHPENAISYTMTDGSLLYAHPDSRIEELGIINTVGWPHVVFDVSSQETSFHIPLHRMLSFLLRKAMGKCFGEDVKPGHCSVVQTNEFFSQVLRGCEPYGFASIVMEHPLRLRVFCAQVRAGMWRKNGDAAILSAEWYRSVQWLEQGLESDLFLLQCCAALSSPELFVKTIQERFGLSNYTSLDLAEQNEYESVLMQEMLTFLIQLVKERRFCGLSTSDNLKRELIYKLAVVDSTHSQIVKSLPRALSSSDQLQNVLDSLAVYSNPSGMKQGKYVLRKTFWKELDLYHPRWNSRELQIAEERYYRFCKVSALNAQLPQWTHVFRPLHNISKIATSKAVLQIVRAVLFYAVYSDPLSVSRAPDNVLVTGLHLLWLALDICESESKRYANQYGMDIVQHDDESWVVLSSYAEEAFPILTYSTELVPPVSGKVKNESMLTLLVSLMHKYKEENDISFSGSKYCNIPSLIESLLKKFANLSKECFSAIRQMAPHIVPSMPQDTSCKQNPGSSDSMDKKAKARQRQAAIMAKMKAEQSKFAESMKSSGSEGQDVPMSEPDVSCSTGVVSEESLPVCSLCRDSDSKSPLCYLILLQRSRLATFVEMGHPSWENPTKSNKISGSIRREESADPSGASSFSSEEFIADTAVEPSFDSDAMEVDAFLDFSNEQHPLIRYISSLPGVYSNSNAGDTTSLETIEDDVCKTILDHMFGPNNVETKDDEQTVNTSNLSIGSKKNRSPRSSVLGTYVNCLSTKHLHPSKSSGSVTRNRFGPVDCDGIHISSCGHAVHQECHDRYLFSLKQRYVRRLGFETGHIVDPDLGELLCPVCRRFANSILPASPDFSSKSLRKTMPSVQIPSEAPPASSWTTTSNLQFPHALWLLETAGKIVGQSKFLKALSGKVNDTTEPALDPSLRRLCMLYYRRSHNSFSASERLNPSLFLWDTLRYSVVSTEIASRGRIASYSESKSCIESLRHELNSSNGFILSLLFRVAHSARNLSRLEVLLRFEGLQLLASSICSGTSGDKDLLNATKRKGIMPPMGDPTSEGGVFPDIQFWKQCADPVLAQDPFSSLLSTLFCLPVQFLMSTEFFIPFVHLFYVVCVVQALITCYGEETFDRSSFSNCLLNDVCQTMSTIDIAREYFVSKHIDPSCHPKDMVRRLTYPYLRRCALLWVLLRSSSSAPLYDSSNIWEGSSHLYLNNSAADSLAVELNGIRELEDLFQIQSLDPILQDESVHMLALKWTQHFCEDYKTRKYRGVHFSTPAVPFRLMELPPVYQVLLERYVKMQCPDCGSVPDEPALCLLCGKLCSPSWKPCCRTGKCLNHASQCGAGVGIFLLVRKTTILLQRSIRLAFWPSPYLDAFGEEDHDMHRGKPLYLSQERYAALTYLVASHSLDRTSEVLRQTTISIYGSD*
BIND.CM020521.1G8574.1	Embryophyta	1414	48.59	768	44.79	256	CM020521.1	27595115	27597593	+	rna-gnl|WGS:POTR|OsKitaake01g268400.1	Embryophyta	2029	45.59	1236	42.39	412	2478	765	250	homologous	same	MTLSTQAGFFGPTCCLRGHGTLCSLLMKVLLGMHMTRFSANDCKRILEPPGAKFPDYSTIAIKSSSWVTAVEEVFIGWRGGDDSVICDGVLYCLIHSTGILGNIEPRHSIIMYDLIAGPSKASLMQSSIPAPCSLTCGRLLNLREKLVLVGGIAKQNRPDIIKGIGIWELHKKQWQEVGRMPHKLFQGFGEFDDVFASSGTDDLVYIQSYGATALLAFDTKQKQWKWSAKCPVSKRFPLQLFTGFCFEPRLDITT*	MLAHLMTDVMEDNSSWTALSIDHIRISAFNFGIVSEDNDEGKEFLLSLDTVVPDDILERIFTFLPIVSMIRSTAVCKRWHDIIYSSRFLWTHMLPQRPWYFMFTSNESAAGYAYDPILRKWYDLELPCIDKSSCFVSSSCGLVCFMDNDSRNAISVSNPITKDCKRILEPPGAKFPDYSTIAIKVDRSSHNYTITLAKCKQVPEDYVRWDFSLYKYDSQSSSWVTAVEEVFIGWRGGDDSVICDGVLYCLIHSTGILGNIEPRHSIIMYDLIAGPSKASLMQSSIPAPCSLTCGRLLNLREKLVLVGGIAKQNRPDIIKGIGIWELHKKQWQEVGRMPHKLFQGFGEFDDVFASSGTDDLVYIQSYGATALLAFDTKQKQWKWSAKCPVSKRFPLQLFTGFCFEPRLDITT*
BIND.CM020521.1G8574.1	Embryophyta	1414	48.59	768	44.79	256	CM020521.1	27595115	27597593	+	rna-gnl|WGS:POTR|OsKitaake01g268400.4	Embryophyta	1772	46.28	954	42.87	318	2478	586	141	homologous	same	MTLSTQAGFFGPTCCLRGHGTLCSLLMKVLLGMHMTRFSANDCKRILEPPGAKFPDYSTIAIKSSSWVTAVEEVFIGWRGGDDSVICDGVLYCLIHSTGILGNIEPRHSIIMYDLIAGPSKASLMQSSIPAPCSLTCGRLLNLREKLVLVGGIAKQNRPDIIKGIGIWELHKKQWQEVGRMPHKLFQGFGEFDDVFASSGTDDLVYIQSYGATALLAFDTKQKQWKWSAKCPVSKRFPLQLFTGFCFEPRLDITT*	MLAHLMTDVMEDNSSWTALSIDHIRISAFNFGIVSEDNDEGKEFLLSLDTVVPDDILERIFTFLPIVSMIRSTAVCKRWHDIIYSSRFLWTHMLPQRPWYFMFTSNESAAGYAYDPILRKWYDLELPCIDKSSCFVSSSCGLVCFMDNDSRNAISVSNPITKDCKRILEPPGAKFPDYSTIAIKSSSWVTAVEEVFIGWRGGDDSVICDGVLYCLIHSTGILAPCSLTCGRLLNLREKLVLVGGIAKQNRPDIIKGIGIWELHKKQWQEWHRRPCLHPKLWCNCFACFRYEAEAVEVVRKMPCEQKISSPAFHWLLL*
BIND.CM020521.1G8574.1	Embryophyta	1414	48.59	768	44.79	256	CM020521.1	27595115	27597593	+	rna-gnl|WGS:POTR|OsKitaake01g268400.3	Embryophyta	1764	46.2	903	42.75	301	2478	535	136	homologous	same	MTLSTQAGFFGPTCCLRGHGTLCSLLMKVLLGMHMTRFSANDCKRILEPPGAKFPDYSTIAIKSSSWVTAVEEVFIGWRGGDDSVICDGVLYCLIHSTGILGNIEPRHSIIMYDLIAGPSKASLMQSSIPAPCSLTCGRLLNLREKLVLVGGIAKQNRPDIIKGIGIWELHKKQWQEVGRMPHKLFQGFGEFDDVFASSGTDDLVYIQSYGATALLAFDTKQKQWKWSAKCPVSKRFPLQLFTGFCFEPRLDITT*	MLAHLMTDVMEDNSSWTALSIDHIRISAFNFGIVSEDNDEGKEFLLSLDTVVPDDILERIFTFLPIVSMIRSTAVCKRWHDIIYSSRFLWTHMLPQRPWYFMFTSNESAAGYAYDPILRKWYDLELPCIDKSSCFVSSSCGLVCFMDNDSRNAISVSNPITKDCKRILEPPGAKFPDYSTIAIKSSSWVTAVEEVFIGWRGGDDSVICDGVLYCLIHSTGILAPCSLTCGRLLNLREKLVLVGGIAKQNRPDIIKGIGIWELHKKQWQETTLSTSKAMVQLLCLLSIRSRSSGSGPQNAL*
BIND.CM020521.1G8574.1	Embryophyta	1414	48.59	768	44.79	256	CM020521.1	27595115	27597593	+	rna-gnl|WGS:POTR|OsKitaake01g268400.2	Embryophyta	1991	45.76	1095	42.65	365	2478	623	171	homologous	same	MTLSTQAGFFGPTCCLRGHGTLCSLLMKVLLGMHMTRFSANDCKRILEPPGAKFPDYSTIAIKSSSWVTAVEEVFIGWRGGDDSVICDGVLYCLIHSTGILGNIEPRHSIIMYDLIAGPSKASLMQSSIPAPCSLTCGRLLNLREKLVLVGGIAKQNRPDIIKGIGIWELHKKQWQEVGRMPHKLFQGFGEFDDVFASSGTDDLVYIQSYGATALLAFDTKQKQWKWSAKCPVSKRFPLQLFTGFCFEPRLDITT*	MLAHLMTDVMEDNSSWTALSIDHIRISAFNFGIVSEDNDEGKEFLLSLDTVVPDDILERIFTFLPIVSMIRSTAVCKRWHDIIYSSRFLWTHMLPQRPWYFMFTSNESAAGYAYDPILRKWYDLELPCIDKSSCFVSSSCGLVCFMDNDSRNAISVSNPITKDCKRILEPPGAKFPDYSTIAIKVDRSSHNYTITLAKCKQVPEDYVRWDFSLYKYDSQSSSWVTAVEEVFIGWRGGDDSVICDGVLYCLIHSTGILGNIEPRHSIIMYDLIAGPSKASLMQSSIPAPCSLTCGRLLNLREKLVLVGGIAKQNRPDIIKGIGIWELHKKQWQETTLSTSKAMVQLLCLLSIRSRSSGSGPQNAL*
BIND.CM020521.1G8574.2	Embryophyta	2374	44.1	1131	42.62	377	CM020521.1	27595115	27597593	+	rna-gnl|WGS:POTR|OsKitaake01g268400.1	Embryophyta	2029	45.59	1236	42.39	412	2478	1129	412	homologous	same	MLAHLMTDVMEDNSSWTALSIDHIRISAFNFGIVSEDNDEGKEFLLSLDTVVPDDILERIFTFLPIVSMIRSTAVCKRWHDIIYSSRFLWTHMLPQRPWYFMFTSNESAAGYAYDPILRKWYDLELPCIDKSSCFVSSSCGLVCFMDNDSRNAISVSNPITKDCKRILEPPGAKFPDYSTIAIKSSSWVTAVEEVFIGWRGGDDSVICDGVLYCLIHSTGILGNIEPRHSIIMYDLIAGPSKASLMQSSIPAPCSLTCGRLLNLREKLVLVGGIAKQNRPDIIKGIGIWELHKKQWQEVGRMPHKLFQGFGEFDDVFASSGTDDLVYIQSYGATALLAFDTKQKQWKWSAKCPVSKRFPLQLFTGFCFEPRLDITT*	MLAHLMTDVMEDNSSWTALSIDHIRISAFNFGIVSEDNDEGKEFLLSLDTVVPDDILERIFTFLPIVSMIRSTAVCKRWHDIIYSSRFLWTHMLPQRPWYFMFTSNESAAGYAYDPILRKWYDLELPCIDKSSCFVSSSCGLVCFMDNDSRNAISVSNPITKDCKRILEPPGAKFPDYSTIAIKVDRSSHNYTITLAKCKQVPEDYVRWDFSLYKYDSQSSSWVTAVEEVFIGWRGGDDSVICDGVLYCLIHSTGILGNIEPRHSIIMYDLIAGPSKASLMQSSIPAPCSLTCGRLLNLREKLVLVGGIAKQNRPDIIKGIGIWELHKKQWQEVGRMPHKLFQGFGEFDDVFASSGTDDLVYIQSYGATALLAFDTKQKQWKWSAKCPVSKRFPLQLFTGFCFEPRLDITT*
BIND.CM020521.1G8574.2	Embryophyta	2374	44.1	1131	42.62	377	CM020521.1	27595115	27597593	+	rna-gnl|WGS:POTR|OsKitaake01g268400.2	Embryophyta	1991	45.76	1095	42.65	365	2478	987	333	homologous	same	MLAHLMTDVMEDNSSWTALSIDHIRISAFNFGIVSEDNDEGKEFLLSLDTVVPDDILERIFTFLPIVSMIRSTAVCKRWHDIIYSSRFLWTHMLPQRPWYFMFTSNESAAGYAYDPILRKWYDLELPCIDKSSCFVSSSCGLVCFMDNDSRNAISVSNPITKDCKRILEPPGAKFPDYSTIAIKSSSWVTAVEEVFIGWRGGDDSVICDGVLYCLIHSTGILGNIEPRHSIIMYDLIAGPSKASLMQSSIPAPCSLTCGRLLNLREKLVLVGGIAKQNRPDIIKGIGIWELHKKQWQEVGRMPHKLFQGFGEFDDVFASSGTDDLVYIQSYGATALLAFDTKQKQWKWSAKCPVSKRFPLQLFTGFCFEPRLDITT*	MLAHLMTDVMEDNSSWTALSIDHIRISAFNFGIVSEDNDEGKEFLLSLDTVVPDDILERIFTFLPIVSMIRSTAVCKRWHDIIYSSRFLWTHMLPQRPWYFMFTSNESAAGYAYDPILRKWYDLELPCIDKSSCFVSSSCGLVCFMDNDSRNAISVSNPITKDCKRILEPPGAKFPDYSTIAIKVDRSSHNYTITLAKCKQVPEDYVRWDFSLYKYDSQSSSWVTAVEEVFIGWRGGDDSVICDGVLYCLIHSTGILGNIEPRHSIIMYDLIAGPSKASLMQSSIPAPCSLTCGRLLNLREKLVLVGGIAKQNRPDIIKGIGIWELHKKQWQETTLSTSKAMVQLLCLLSIRSRSSGSGPQNAL*
BIND.CM020521.1G8574.2	Embryophyta	2374	44.1	1131	42.62	377	CM020521.1	27595115	27597593	+	rna-gnl|WGS:POTR|OsKitaake01g268400.3	Embryophyta	1764	46.2	903	42.75	301	2478	899	298	homologous	same	MLAHLMTDVMEDNSSWTALSIDHIRISAFNFGIVSEDNDEGKEFLLSLDTVVPDDILERIFTFLPIVSMIRSTAVCKRWHDIIYSSRFLWTHMLPQRPWYFMFTSNESAAGYAYDPILRKWYDLELPCIDKSSCFVSSSCGLVCFMDNDSRNAISVSNPITKDCKRILEPPGAKFPDYSTIAIKSSSWVTAVEEVFIGWRGGDDSVICDGVLYCLIHSTGILGNIEPRHSIIMYDLIAGPSKASLMQSSIPAPCSLTCGRLLNLREKLVLVGGIAKQNRPDIIKGIGIWELHKKQWQEVGRMPHKLFQGFGEFDDVFASSGTDDLVYIQSYGATALLAFDTKQKQWKWSAKCPVSKRFPLQLFTGFCFEPRLDITT*	MLAHLMTDVMEDNSSWTALSIDHIRISAFNFGIVSEDNDEGKEFLLSLDTVVPDDILERIFTFLPIVSMIRSTAVCKRWHDIIYSSRFLWTHMLPQRPWYFMFTSNESAAGYAYDPILRKWYDLELPCIDKSSCFVSSSCGLVCFMDNDSRNAISVSNPITKDCKRILEPPGAKFPDYSTIAIKSSSWVTAVEEVFIGWRGGDDSVICDGVLYCLIHSTGILAPCSLTCGRLLNLREKLVLVGGIAKQNRPDIIKGIGIWELHKKQWQETTLSTSKAMVQLLCLLSIRSRSSGSGPQNAL*
BIND.CM020521.1G8574.2	Embryophyta	2374	44.1	1131	42.62	377	CM020521.1	27595115	27597593	+	rna-gnl|WGS:POTR|OsKitaake01g268400.4	Embryophyta	1772	46.28	954	42.87	318	2478	950	303	homologous	same	MLAHLMTDVMEDNSSWTALSIDHIRISAFNFGIVSEDNDEGKEFLLSLDTVVPDDILERIFTFLPIVSMIRSTAVCKRWHDIIYSSRFLWTHMLPQRPWYFMFTSNESAAGYAYDPILRKWYDLELPCIDKSSCFVSSSCGLVCFMDNDSRNAISVSNPITKDCKRILEPPGAKFPDYSTIAIKSSSWVTAVEEVFIGWRGGDDSVICDGVLYCLIHSTGILGNIEPRHSIIMYDLIAGPSKASLMQSSIPAPCSLTCGRLLNLREKLVLVGGIAKQNRPDIIKGIGIWELHKKQWQEVGRMPHKLFQGFGEFDDVFASSGTDDLVYIQSYGATALLAFDTKQKQWKWSAKCPVSKRFPLQLFTGFCFEPRLDITT*	MLAHLMTDVMEDNSSWTALSIDHIRISAFNFGIVSEDNDEGKEFLLSLDTVVPDDILERIFTFLPIVSMIRSTAVCKRWHDIIYSSRFLWTHMLPQRPWYFMFTSNESAAGYAYDPILRKWYDLELPCIDKSSCFVSSSCGLVCFMDNDSRNAISVSNPITKDCKRILEPPGAKFPDYSTIAIKSSSWVTAVEEVFIGWRGGDDSVICDGVLYCLIHSTGILAPCSLTCGRLLNLREKLVLVGGIAKQNRPDIIKGIGIWELHKKQWQEWHRRPCLHPKLWCNCFACFRYEAEAVEVVRKMPCEQKISSPAFHWLLL*
BIND.CM020521.1G8579.1	cellular organisms	1027	62.51	810	68.52	270	CM020521.1	27608369	27609491	+	rna-gnl|WGS:POTR|OsKitaake01g268500.1	cellular organisms	1269	60.6	906	68.65	302	1122	808	302	homologous	same	MAANKLKFSPLLALFLLAGIAVTSRAGDIAVYWGQNGDEGSLADACNSGLYAYVMVAFLSTFGNGQTPVLNLAGHCEPSSGGCTGQSSDVADYLWNNFLGGSSGSRPLGDAVLDGVDFDIETGNPAHYDELATFLSRYSAQGGGKKVILTAAPQCPYPDASLGPALQTGLFDSVWVQFYNNPPCQYANGDASNLVSAWNTWTGGVSAGSFYVGVPAAEAAAGSGYVAPGDLTSAVLPAVQGNAKYGGIMVWNRFYDVQNNFSNQVKSSV*	MAANKLKFSPLLALFLLAGIAVTSRAGDIAVYWGQNGDEGSLADACNSGLYAYVMVAFLSTFGNGQTPVLNLAGHCEPSSGGCTGQSSDIQTCQSLGVKVILSIGGGAGSYGLSSTQDAQDVADYLWNNFLGGSSGSRPLGDAVLDGVDFDIETGNPAHYDELATFLSRYSAQGGGKKVILTAAPQCPYPDASLGPALQTGLFDSVWVQFYNNPPCQYANGDASNLVSAWNTWTGGVSAGSFYVGVPAAEAAAGSGYVAPGDLTSAVLPAVQGNAKYGGIMVWNRFYDVQNNFSNQVKSSV*
BIND.CM020521.1G8581.1	cellular organisms	3675	60.35	3675	60.35	1225	CM020521.1	27609915	27624499	-	rna-gnl|WGS:POTR|OsKitaake01g268600.1	cellular organisms	2495	49.46	1752	48.74	584	7588	1556	583	homologous	same	MDQGCGGPTRSQLVHRGPCARGGEGRRRLTGSARSKPRWRRRGAYVAATRAGGRRKKGARPNGRRTAAEFTGARRYLNGKRKRTGGGNGREEASRRLGFAGKRPEAADCGDARRWRAKGENGGGRRGINSRRWEYLRGSRSSSPALDGAERRRGDLATSGSLRERAATVASLWRVVARLGALSTRVREDYRATARAKGRRGQAGRENGGRHYRAETGAVTSGRQCGSELSGLGPGKGRKMGARSPASRVLARTGLPGARRRTATARAEEGRQWGEPTLAVKRSAGGSGGFVGDAKAATAWMHWAAKAVDRAAEIEPREREEQRRLARGELALGQGGGGELAVAPVVQAVAGGDADGGRGKGKRRGKKRGSLQADSGRDAAGQRGRAAARRRRGRADSGSDRPVDLLASERARRGGAAGFRTAAAGKSAPRRGRKEAERESEERERKKRGDASLSRHMQRTCGEVEKRAERRWAGEEESAHRARGSGSAARPRLRPLPRIHYQLARRPTAQAVPDSPSTARRVACRTPRNLAAGREARAESVTTRALQGQLGRGGPLRYKRSRRSASAAAQAFFLSLNPNPSISSSRCTRVTSHAHLTSYSLLFLANLLLFLCPSLSRSPFPNLLRIGMAQVVAAAGTAAAVAAVGRPLGGGGSGADALRPAARLSFAPRWCGGSAGAARARRESAVTSVISRAPRLDAEVLPVSADDDADVKEEENFQHLKAIQQLATSANGVWSKPNDNVIAIMLDTKGPEVRSGDLPQPIMLETGQEFTFTIKRGVGTETCVSVNYDDFVNDVEVGDMLLVDGGMMSLLVKSKTEDSVKCEVIDGGELKSRRHLNVRGKSATLPSITDKDWDDIKFGVENQVDYYAVSFVKDAQVVHELKDYLRSSNADIHVIVKIESADSIPNLHSIITASDGAMVARGDLGAELPIEEVPLLQEEIIRMCRSMGKAVIVATNMLESMIVHPTPTRAEVSDIAIAVREGSDGIMLSGETAHGKFPLKAVKVMHTVALRTEATMSGGETPANLGQVFKNHMSEMFAYHSTMMSNTLGTSIVVFTRTGFMAILLSHYRPSGTIFAFTDQERVRQRLALYQGVCPVQMEFSDDAEKTFGDALSYLLKHGMVKEGEEVALVQSGRQPIWRSQSTHNIQVRKVQSAQATGGSFAMTMRVAFAFQFLAIGAPETGVAELACPRFSFPSGTTRHMRARCAGGRALRADGEKDSCRFAN*	MAQVVAAAGTAAAVAAVGRPLGGGGSGADALRPAARLSFAPRWCGGSAGAARARRESAVTSVISRAPRLDAEVLPVSADDDADVKEEENFQHLKAIQQLATSANGVWSKPNVRRKTKIVCTIGPSTNTKEMIWKLAEAGMNVARLNMSHGDHASHQKVIDLVKEYNAQTKDNVIAIMLDTKGPEVRSGDLPQPIMLETGQEFTFTIKRGVGTETCVSVNYDDFVNDVEVGDMLLVDGGMMSLLVKSKTEDSVKCEVIDGGELKSRRHLNVRGKSATLPSITDKDWDDIKFGVENQVDYYAVSFVKDAQVVHELKDYLRSSNADIHVIVKIESADSIPNLHSIITASDGAMVARGDLGAELPIEEVPLLQEEIIRMCRSMGKAVIVATNMLESMIVHPTPTRAEVSDIAIAVREGSDGIMLSGETAHGKFPLKAVKVMHTVALRTEATMSGGETPANLGQVFKNHMSEMFAYHSTMMSNTLGTSIVVFTRTGFMAILLSHYRPSGTIFAFTDQERVRQRLALYQGVCPVQMEFSDDAEKTFGDALSYLLKHGMVKEGEEVALVQSGRQPIWRSQSTHNIQVRKV*
BIND.CM020521.1G8587.1	cellular organisms	1407	64.04	1407	64.04	469	CM020521.1	27630263	27636628	-	rna-gnl|WGS:POTR|OsKitaake01g268700.1	cellular organisms	603	60.7	603	60.7	201	602	598	199	homologous	same	MQKTRRRRSMASKFVVGSSHGPQIRSPHSLDRAKMGGGSGVGDEEAEAEAAAAAEVTGRGGARGDVGGGGGGAGEAAAAVRTGGERRRRCGRVGGVEIPGGVGSQLAANSEVNDSVVPANSEVRLRFQVACLSGSVSTGRYYTPQTHPPPPPENTLDVFMDGDTIPIHTTITSSHSLAAQFINEIARERPQGGLIVGIDTEWRTDHLPNGKTCYKVAVLQLCVGRRCLLFQIYQAGNMVPHELAEFLADPSVRFVGVAVNNDMQRLANDCNLRVACAVDLRYAAAAVLGQPELARAGLKRLALTVMGAHMEKEKNITKSRWGEPTLTWEQVNYACIDAYVSYEIGRRLLSGEPILAAPFPAELPASCLLSLWARRHRHRITMGAAATSQSCAAAAALSHRPRHPLLPRRHRSATTAYQGPPAPPRLPPLSPIRGRRRYSATTAAKPPSPLFLPLPPDAEPFPSVACRH*	MDGDTIPIHTTITSSHSLAAQFINEIARERPQGGLIVGIDTEWRTDHLPNGKTCYKVAVLQLCVGRRCLLFQIYQAGNMVPHELAEFLADPSVRFVGVAVNNDMQRLANDCNLRVACAVDLRYAAAAVLGQPELARAGLKRLALTVMGAHMEKEKNITKSRWGEPTLTWEQVNYACIDAYVSYEIGRRLLSGEPILAAPL*
BIND.CM020521.1G8589.1	Mesangiospermae	2013	69.75	2013	69.75	671	CM020521.1	27641875	27647317	-	rna-gnl|WGS:POTR|OsKitaake01g268800.1	Mesangiospermae	1657	64.33	1230	70	410	1631	1182	395	homologous	same	MACPSRRAWSDGLPPELLAIIVLQLNCLADRACFSAVCRAWRDAAPYADAPQRGVPWLLLPARDAPSFFSLHSGATRRMRLPDGVRGTRFCGVHDGGWAAVAADTWRGFAVVNLFTGVRLPLPEKLRVEVPPGGNHDQFALAAGFTRHHMLIRTVVFSCPPTSPYCIAAAHVSSASNIAFCQPASLSTSWTAYRRDMDIIQDLIFHRGALLQGFHVLTNKEEVLVYAPTAPHRPGAPLKLACTRYSLRPRDDYQPDDALPPTFIATRYLAESRGKLLMVLRHYTGNPVVRRRTRMFRIFELTFGEPAEPRRAATPCWWVEIPELTGRALFLGRSCSRSVDVAQFPMLQEDTIYFLDDANLDLSMVLNNGSTYCNVDMGMYRKGEKIRPGARQFPRFHLPPGPRLPRPGGKHGYRTVTAKIACYHSHPLPPPPPIVGSPPSPPSSAATVGWLPSFDRIWEGGRKGSAASAASRLPSSGRIWEGRGAASTATAGSSSVRHRQPAPLLRLNLGGREGPPPPLPPAPPSFAGAADSPHLARSRREGRGKRRRLQWPPPPPSAPPAGRGEQVRGEEGKGGGLKVPACEIGGTSFMLVRKIKSNFVGSPLPPPSVAAVGWLPFFDRIWVGGRKGSAASAANRLPSSGRIWREGGERASHRLSSSIHRRRSQLPSPG*	MACPSRRAWSDGLPPELLAIIVLQLNCLADRACFSAVCRAWRDAAPYADAPQRGVPWLLLPARDAPSFFSLHSGATRRMRLPDGVRGTRFCGVHDGGWAAVAADTWRGFAVVNLFTGVRLPLPEKLRVEVPPGGNHDQFALAAGFTRHHMLIRTVVFSCPPTSPYCIAAAHVSSASNIAFCQPASLSTSWTAYRRDMDIIQDLIFHRGALLQGFHVLTNKEEVLVYAPTAPHRPGAPLKLACTRYSLRPRDDYQPDDALPPTFIATRYLAESRGKLLMVLRHYTGNPVVRRRTRMFRIFELTFGEPAEPRRAATPCWWVEIPELTGRALFLGRSCSRSVDVAQFPMLQEDTIYFLDDANLDLSMVLNNGSTYCNVDMGMYRKGEKIRPGARQFPREFTADCSPPIWLVP*
BIND.CM020521.1G8614.1	cellular organisms	1331	58.08	819	69.23	273	CM020521.1	27705847	27707177	-	rna-gnl|WGS:POTR|OsKitaake01g268825.1	cellular organisms	600	72.33	600	72.33	200	599	599	200	homologous	same	MGALRFELRRNLRASCPGVQLSKPLCTGATCPLRLILLNHRSTRCFPSSSPPNQNPLDPCRLRTAAAAGEAIHMAAADTDTYVTEVAFGDAVITTTVTSSGAAVEGWLREVRAAYGPGLIVGLDVEWRPSYGPAQNPVALLQLCVDRRCLIFQLLYADYVPGSLRRFLAGAADCFVGVGVDKDAERLSDDHGLTVANTADLRPLAAQRLGRPELSQAGLQAVVRAVMGADLVKPQRVTMSRWDASCLSNEQIRYACIDAYVSFEVGRRLLRA*	MAAADTDTYVTEVAFGDAVITTTVTSSGAAVEGWLREVRAAYGPGLIVGLDVEWRPSYGPAQNPVALLQLCVDRRCLIFQLLYADYVPGSLRRFLAGAADCFVGVGVDKDAERLSDDHGLTVANTADLRPLAAQRLGRPELSQAGLQAVVRAVMGADLVKPQRVTMSRWDASCLSNEQIRYACIDAYVSFEVGRRLLRA*
BIND.CM020521.1G8616.1	Eukaryota	699	66.38	699	66.38	233	CM020521.1	27709479	27711480	+	rna-gnl|WGS:POTR|OsKitaake01g268850.1	Eukaryota	2779	44.37	879	62.12	293	2001	672	156	homologous	same	MQVQAASPATAASSPVAPSPPPPPRAALSPCPRRRELLLLSASLPLPLPLLAPAAASARGLFRMPPPRLANRYFLVRAGESVYEGQGVVRTNPVSKTSVDSGLSPAGLRQAARAALELQRLGACEDDCWIWPSITQRAYQAAEIIAAANEINRSHIVPEYSFLDARGLGAFEGKSLETLPEVYASDSISPDIKPPPISDGTPNESVADVFVRTSGGIAAYSFSPVRFHICCT*	MQVQAASPATAASSPVAPSPPPPPRAALSPCPRRRELLLLSASLPLPLPLLAPAAASARGLFRMPPPRLANRYFLVRAGESVYEGQGVVRTNPVSKTSVDSGLSPAGLRQAARAALELQRLGACEDDCWIWPSITQRAYQAAEIIAAANEINRSHIVPEYSFLDARGLGAFEGKSLETLPEVYASDSISPDIKPPPISDGTPNESVADVFVRVTQLMSILETQYSGDTVVIVSPDSDNLSILQAGLIGLDLRRHSSLFFQPGEVRPVDPASIPEYKQPASTVFKCTNPPSCK*
BIND.CM020521.1G8617.1	Spermatophyta	1564	62.66	1389	64.07	463	CM020521.1	27713606	27718102	+	rna-gnl|WGS:POTR|OsKitaake01g268875.2	Spermatophyta	1756	57	1218	62.89	406	2583	1111	193	homologous	same	MASPIHSPPPEPATDGDDAQSHPPPPTPHPATDPPPISPQNPTPPPPPLPASAAAPTTPSPNHSGDPSRPIPSQAPAPPPPPTADPSPPLPHDNRTPQPRAAPPPAPAPDQPAPPSPPPSLPPSPPAPGSPESMLEREASEADGEPENMTLALALAETETEKAMPPTPPKAAEAAESPTGSPQKESALTIAKLLSGEDHAGTETKPVPEKAAPAATTTTAAVASVGGGGGGGGGGVGSKRWLLGGVPEKVRRSELRRAELGFRVLAAVFCLVSLSVMAADTTPGWSGDSFRRYNEYRYTLSASVLAFTYSGFQLVVEVHYFVTGRRIIRDPSGKYFNLAMDQILAYLLLSASSAALSRNDVWRIMSSARFFKPIVHYLLIVATILDSEMGIHGEPCCAHLTHTRGVENARGRGASPLGGEAGVVRPPPREDQEVGAHITLGPDVPRGCQATWAIVSASSLES*	MASPIHSPPPEPATDGDDAQSHPPPPTPHPATDPPPISPQNPTPPPPPLPASAAAPTTPSPNHSGDPSRPIPSQAPAPPPPPTADPSPPLPHDNRTPQPRAAPPPAPAPDQPAPPSPPPSLPPSPPAPGSPESMLEREASEADGEPENMTLALALAETETEKAMPPTPPKAAEAAESPTGSPQKESALTIAKLLSGEDHAGTETKPVPEKAAPAATTTTAAVASVGGGGGGGGGGVGSKRWLLGGVPEKVRRSELRRAELGFRVLAAVFCLVSLSVMAADTTPGWSGDSFRRYNEYRYTLSASVLAFTYSGFQLVVEVHYFVTGRRIIRDPSGKYFNLAMDQILAYLLLSASSAALSRNDVWVSRFGVDQFAKLINASASMAFLAFVALGFSSIISAYHVFSSVF*
BIND.CM020521.1G8617.1	Spermatophyta	1564	62.66	1389	64.07	463	CM020521.1	27713606	27718102	+	rna-gnl|WGS:POTR|OsKitaake01g268875.1	Spermatophyta	1943	54.97	1218	62.89	406	2842	1111	193	homologous	same	MASPIHSPPPEPATDGDDAQSHPPPPTPHPATDPPPISPQNPTPPPPPLPASAAAPTTPSPNHSGDPSRPIPSQAPAPPPPPTADPSPPLPHDNRTPQPRAAPPPAPAPDQPAPPSPPPSLPPSPPAPGSPESMLEREASEADGEPENMTLALALAETETEKAMPPTPPKAAEAAESPTGSPQKESALTIAKLLSGEDHAGTETKPVPEKAAPAATTTTAAVASVGGGGGGGGGGVGSKRWLLGGVPEKVRRSELRRAELGFRVLAAVFCLVSLSVMAADTTPGWSGDSFRRYNEYRYTLSASVLAFTYSGFQLVVEVHYFVTGRRIIRDPSGKYFNLAMDQILAYLLLSASSAALSRNDVWRIMSSARFFKPIVHYLLIVATILDSEMGIHGEPCCAHLTHTRGVENARGRGASPLGGEAGVVRPPPREDQEVGAHITLGPDVPRGCQATWAIVSASSLES*	MASPIHSPPPEPATDGDDAQSHPPPPTPHPATDPPPISPQNPTPPPPPLPASAAAPTTPSPNHSGDPSRPIPSQAPAPPPPPTADPSPPLPHDNRTPQPRAAPPPAPAPDQPAPPSPPPSLPPSPPAPGSPESMLEREASEADGEPENMTLALALAETETEKAMPPTPPKAAEAAESPTGSPQKESALTIAKLLSGEDHAGTETKPVPEKAAPAATTTTAAVASVGGGGGGGGGGVGSKRWLLGGVPEKVRRSELRRAELGFRVLAAVFCLVSLSVMAADTTPGWSGDSFRRYNEYRYTLSASVLAFTYSGFQLVVEVHYFVTGRRIIRDPSGKYFNLAMDQILAYLLLSASSAALSRNDVWVSRFGVDQFAKLINASASMAFLAFVALGFSSIISAYHVFSSVF*
BIND.CM020521.1G8617.2	Spermatophyta	1946	54.83	1083	65	361	CM020521.1	27713606	27716070	+	rna-gnl|WGS:POTR|OsKitaake01g268875.1	Spermatophyta	1943	54.97	1218	62.89	406	2464	1024	173	homologous	same	MASPIHSPPPEPATDGDDAQSHPPPPTPHPATDPPPISPQNPTPPPPPLPASAAAPTTPSPNHSGDPSRPIPSQAPAPPPPPTADPSPPLPHDNRTPQPRAAPPPAPAPDQPAPPSPPPSLPPSPPAPGSPESMLEREASEADGEPENMTLALALAETETEKAMPPTPPKAAEAAESPTGSPQKESALTIAKLLSGEDHAGTETKPVPEKAAPAATTTTAAVASVGGGGGGGGGGVGSKRWLLGGVPEKVRRSELRRAELGFRVLAAVFCLVSLSVMAADTTPGWSGDSFRRYNEYRYTLSASVLAFTYSGFQLVVEVHYFVTGRRIIRDPSGKYFNLAMDQARTSALNVFSVLSVSYYV*	MASPIHSPPPEPATDGDDAQSHPPPPTPHPATDPPPISPQNPTPPPPPLPASAAAPTTPSPNHSGDPSRPIPSQAPAPPPPPTADPSPPLPHDNRTPQPRAAPPPAPAPDQPAPPSPPPSLPPSPPAPGSPESMLEREASEADGEPENMTLALALAETETEKAMPPTPPKAAEAAESPTGSPQKESALTIAKLLSGEDHAGTETKPVPEKAAPAATTTTAAVASVGGGGGGGGGGVGSKRWLLGGVPEKVRRSELRRAELGFRVLAAVFCLVSLSVMAADTTPGWSGDSFRRYNEYRYTLSASVLAFTYSGFQLVVEVHYFVTGRRIIRDPSGKYFNLAMDQILAYLLLSASSAALSRNDVWVSRFGVDQFAKLINASASMAFLAFVALGFSSIISAYHVFSSVF*
BIND.CM020521.1G8617.2	Spermatophyta	1946	54.83	1083	65	361	CM020521.1	27713606	27716070	+	rna-gnl|WGS:POTR|OsKitaake01g268875.2	Spermatophyta	1756	57	1218	62.89	406	2464	1024	173	homologous	same	MASPIHSPPPEPATDGDDAQSHPPPPTPHPATDPPPISPQNPTPPPPPLPASAAAPTTPSPNHSGDPSRPIPSQAPAPPPPPTADPSPPLPHDNRTPQPRAAPPPAPAPDQPAPPSPPPSLPPSPPAPGSPESMLEREASEADGEPENMTLALALAETETEKAMPPTPPKAAEAAESPTGSPQKESALTIAKLLSGEDHAGTETKPVPEKAAPAATTTTAAVASVGGGGGGGGGGVGSKRWLLGGVPEKVRRSELRRAELGFRVLAAVFCLVSLSVMAADTTPGWSGDSFRRYNEYRYTLSASVLAFTYSGFQLVVEVHYFVTGRRIIRDPSGKYFNLAMDQARTSALNVFSVLSVSYYV*	MASPIHSPPPEPATDGDDAQSHPPPPTPHPATDPPPISPQNPTPPPPPLPASAAAPTTPSPNHSGDPSRPIPSQAPAPPPPPTADPSPPLPHDNRTPQPRAAPPPAPAPDQPAPPSPPPSLPPSPPAPGSPESMLEREASEADGEPENMTLALALAETETEKAMPPTPPKAAEAAESPTGSPQKESALTIAKLLSGEDHAGTETKPVPEKAAPAATTTTAAVASVGGGGGGGGGGVGSKRWLLGGVPEKVRRSELRRAELGFRVLAAVFCLVSLSVMAADTTPGWSGDSFRRYNEYRYTLSASVLAFTYSGFQLVVEVHYFVTGRRIIRDPSGKYFNLAMDQILAYLLLSASSAALSRNDVWVSRFGVDQFAKLINASASMAFLAFVALGFSSIISAYHVFSSVF*
BIND.CM020521.1G8623.1	Eukaryota	2087	47.44	909	45.43	303	CM020521.1	27742269	27750155	+	rna-gnl|WGS:POTR|OsKitaake01g268900.1	cellular organisms	1236	48.38	720	47.92	240	3823				same	MGAVEECTHKQVEVWCQDLAMGGRRVEINANKCGTHPTPSKPYYVDKIDTNEQKVVHYQVNCRPARDRNTGSYSVKHHYPSPIVSWIEDLSSFGNVSFSQDPEYADEQSRSSVGQSSASVNLHDMQISVRLTDEFIELAKENTGNNVETCGILGASFRDGTYYVTMLIIPKQEATAHSCQAVSEEEIHAILSEQSLYPAGWIHTHPSQTCFLSSIDLHTQYSYQVMLPEAVAIVIAPTDPTRNCGIFRLTDPGGMGVLRECSESGFHAHRETTDGGPIYETCSKVIFNPNLRFEIVDLRSAP*	MESRKPPPSALVDNHVVPGDVVLDLAEMTNQTIKLGAGLRQDCDTIQATSAGRLRLSKPSKYWVESSQKRYIPSVEDTVLGVVVDTKPDNFLVDIKGPNLAFLPVLAFEGGTRRNIPKFEIGTLIYARVVKANSIMNPELSCMDATGKAAEFGQLKDGYMFDTSTGLSRMLLSSPTCPILEALGKKLSFEIAVGLNGRVWVNAPSPSNVIVVSNAIIKSESLSGIGQRSMVESLLERLS*
BIND.CM020521.1G8623.1	Eukaryota	2087	47.44	909	45.43	303	CM020521.1	27742269	27750155	+	rna-gnl|WGS:POTR|OsKitaake01g269000.1	Eukaryota	1853	49.97	849	44.99	283	3848	841	283	homologous	same	MGAVEECTHKQVEVWCQDLAMGGRRVEINANKCGTHPTPSKPYYVDKIDTNEQKVVHYQVNCRPARDRNTGSYSVKHHYPSPIVSWIEDLSSFGNVSFSQDPEYADEQSRSSVGQSSASVNLHDMQISVRLTDEFIELAKENTGNNVETCGILGASFRDGTYYVTMLIIPKQEATAHSCQAVSEEEIHAILSEQSLYPAGWIHTHPSQTCFLSSIDLHTQYSYQVMLPEAVAIVIAPTDPTRNCGIFRLTDPGGMGVLRECSESGFHAHRETTDGGPIYETCSKVIFNPNLRFEIVDLRSAP*	MGGRRVEINANKCGTHPTPSKPYYVDKIDTNEQKVVHYQVNCRPARDRNTGSYSVKHHYPSPIVSWIEDLSSFGNVSFSQDPEYADEQSRSSVGQSSASVNLHDMQISVRLTDEFIELAKENTGNNVETCGILGASFRDGTYYVTMLIIPKQEATAHSCQAVSEEEIHAILSEQSLYPAGWIHTHPSQTCFLSSIDLHTQYSYQVMLPEAVAIVIAPTDPTRNCGIFRLTDPGGMGVLRECSESGFHAHRETTDGGPIYETCSKVIFNPNLRFEIVDLRSAP*
BIND.CM020521.1G8623.2	Eukaryota	3303	48.29	849	44.99	283	CM020521.1	27742269	27750155	+	rna-gnl|WGS:POTR|OsKitaake01g268900.1	cellular organisms	1236	48.38	720	47.92	240	3823				same	MGGRRVEINANKCGTHPTPSKPYYVDKIDTNEQKVVHYQVNCRPARDRNTGSYSVKHHYPSPIVSWIEDLSSFGNVSFSQDPEYADEQSRSSVGQSSASVNLHDMQISVRLTDEFIELAKENTGNNVETCGILGASFRDGTYYVTMLIIPKQEATAHSCQAVSEEEIHAILSEQSLYPAGWIHTHPSQTCFLSSIDLHTQYSYQVMLPEAVAIVIAPTDPTRNCGIFRLTDPGGMGVLRECSESGFHAHRETTDGGPIYETCSKVIFNPNLRFEIVDLRSAP*	MESRKPPPSALVDNHVVPGDVVLDLAEMTNQTIKLGAGLRQDCDTIQATSAGRLRLSKPSKYWVESSQKRYIPSVEDTVLGVVVDTKPDNFLVDIKGPNLAFLPVLAFEGGTRRNIPKFEIGTLIYARVVKANSIMNPELSCMDATGKAAEFGQLKDGYMFDTSTGLSRMLLSSPTCPILEALGKKLSFEIAVGLNGRVWVNAPSPSNVIVVSNAIIKSESLSGIGQRSMVESLLERLS*
BIND.CM020521.1G8623.2	Eukaryota	3303	48.29	849	44.99	283	CM020521.1	27742269	27750155	+	rna-gnl|WGS:POTR|OsKitaake01g269000.1	Eukaryota	1853	49.97	849	44.99	283	3848	841	283	identical	same	MGGRRVEINANKCGTHPTPSKPYYVDKIDTNEQKVVHYQVNCRPARDRNTGSYSVKHHYPSPIVSWIEDLSSFGNVSFSQDPEYADEQSRSSVGQSSASVNLHDMQISVRLTDEFIELAKENTGNNVETCGILGASFRDGTYYVTMLIIPKQEATAHSCQAVSEEEIHAILSEQSLYPAGWIHTHPSQTCFLSSIDLHTQYSYQVMLPEAVAIVIAPTDPTRNCGIFRLTDPGGMGVLRECSESGFHAHRETTDGGPIYETCSKVIFNPNLRFEIVDLRSAP*	MGGRRVEINANKCGTHPTPSKPYYVDKIDTNEQKVVHYQVNCRPARDRNTGSYSVKHHYPSPIVSWIEDLSSFGNVSFSQDPEYADEQSRSSVGQSSASVNLHDMQISVRLTDEFIELAKENTGNNVETCGILGASFRDGTYYVTMLIIPKQEATAHSCQAVSEEEIHAILSEQSLYPAGWIHTHPSQTCFLSSIDLHTQYSYQVMLPEAVAIVIAPTDPTRNCGIFRLTDPGGMGVLRECSESGFHAHRETTDGGPIYETCSKVIFNPNLRFEIVDLRSAP*
BIND.CM020521.1G8623.4	Eukaryota	2073	47.42	702	43.16	234	CM020521.1	27742269	27750155	+	rna-gnl|WGS:POTR|OsKitaake01g269000.1	Eukaryota	1853	49.97	849	44.99	283	3848	649	204	homologous	same	MVEVWCQDLAMGGRRVEINANKCGTHPTPSKPYYVDKIDTNEQKVVHYQVNCRPARDRNTGSYSVKHHYPSPIVSWIEDLSSFGNVSFSQDPEYADEQSRSSVGQSSASVNLHDMQISVRLTDEFIELAKENTGNNVETCGILGASFRDGTYYVTMLIIPKQEATAHSCQAVSEEEIHAILSEQSLYPAGWIHTHPSQTCFLSSIDLHTQYSYQCWISSGYVTRGRCDCDCSH*	MGGRRVEINANKCGTHPTPSKPYYVDKIDTNEQKVVHYQVNCRPARDRNTGSYSVKHHYPSPIVSWIEDLSSFGNVSFSQDPEYADEQSRSSVGQSSASVNLHDMQISVRLTDEFIELAKENTGNNVETCGILGASFRDGTYYVTMLIIPKQEATAHSCQAVSEEEIHAILSEQSLYPAGWIHTHPSQTCFLSSIDLHTQYSYQVMLPEAVAIVIAPTDPTRNCGIFRLTDPGGMGVLRECSESGFHAHRETTDGGPIYETCSKVIFNPNLRFEIVDLRSAP*
BIND.CM020521.1G8623.4	Eukaryota	2073	47.42	702	43.16	234	CM020521.1	27742269	27750155	+	rna-gnl|WGS:POTR|OsKitaake01g268900.1	cellular organisms	1236	48.38	720	47.92	240	3823				same	MVEVWCQDLAMGGRRVEINANKCGTHPTPSKPYYVDKIDTNEQKVVHYQVNCRPARDRNTGSYSVKHHYPSPIVSWIEDLSSFGNVSFSQDPEYADEQSRSSVGQSSASVNLHDMQISVRLTDEFIELAKENTGNNVETCGILGASFRDGTYYVTMLIIPKQEATAHSCQAVSEEEIHAILSEQSLYPAGWIHTHPSQTCFLSSIDLHTQYSYQCWISSGYVTRGRCDCDCSH*	MESRKPPPSALVDNHVVPGDVVLDLAEMTNQTIKLGAGLRQDCDTIQATSAGRLRLSKPSKYWVESSQKRYIPSVEDTVLGVVVDTKPDNFLVDIKGPNLAFLPVLAFEGGTRRNIPKFEIGTLIYARVVKANSIMNPELSCMDATGKAAEFGQLKDGYMFDTSTGLSRMLLSSPTCPILEALGKKLSFEIAVGLNGRVWVNAPSPSNVIVVSNAIIKSESLSGIGQRSMVESLLERLS*
BIND.CM020521.1G8623.5	Eukaryota	2617	46.16	969	45.82	323	CM020521.1	27742269	27750155	+	rna-gnl|WGS:POTR|OsKitaake01g268900.1	cellular organisms	1236	48.38	720	47.92	240	3823				same	MPRKSQTIAFSIRDDKCNRCRKGSSLNFRTLVEVWCQDLAMGGRRVEINANKCGTHPTPSKPYYVDKIDTNEQKVVHYQVNCRPARDRNTGSYSVKHHYPSPIVSWIEDLSSFGNVSFSQDPEYADEQSRSSVGQSSASVNLHDMQISVRLTDEFIELAKENTGNNVETCGILGASFRDGTYYVTMLIIPKQEATAHSCQAVSEEEIHAILSEQSLYPAGWIHTHPSQTCFLSSIDLHTQYSYQVMLPEAVAIVIAPTDPTRNCGIFRLTDPGGMGVLRECSESGFHAHRETTDGGPIYETCSKVIFNPNLRFEIVDLRSAP*	MESRKPPPSALVDNHVVPGDVVLDLAEMTNQTIKLGAGLRQDCDTIQATSAGRLRLSKPSKYWVESSQKRYIPSVEDTVLGVVVDTKPDNFLVDIKGPNLAFLPVLAFEGGTRRNIPKFEIGTLIYARVVKANSIMNPELSCMDATGKAAEFGQLKDGYMFDTSTGLSRMLLSSPTCPILEALGKKLSFEIAVGLNGRVWVNAPSPSNVIVVSNAIIKSESLSGIGQRSMVESLLERLS*
BIND.CM020521.1G8623.5	Eukaryota	2617	46.16	969	45.82	323	CM020521.1	27742269	27750155	+	rna-gnl|WGS:POTR|OsKitaake01g269000.1	Eukaryota	1853	49.97	849	44.99	283	3848	841	283	homologous	same	MPRKSQTIAFSIRDDKCNRCRKGSSLNFRTLVEVWCQDLAMGGRRVEINANKCGTHPTPSKPYYVDKIDTNEQKVVHYQVNCRPARDRNTGSYSVKHHYPSPIVSWIEDLSSFGNVSFSQDPEYADEQSRSSVGQSSASVNLHDMQISVRLTDEFIELAKENTGNNVETCGILGASFRDGTYYVTMLIIPKQEATAHSCQAVSEEEIHAILSEQSLYPAGWIHTHPSQTCFLSSIDLHTQYSYQVMLPEAVAIVIAPTDPTRNCGIFRLTDPGGMGVLRECSESGFHAHRETTDGGPIYETCSKVIFNPNLRFEIVDLRSAP*	MGGRRVEINANKCGTHPTPSKPYYVDKIDTNEQKVVHYQVNCRPARDRNTGSYSVKHHYPSPIVSWIEDLSSFGNVSFSQDPEYADEQSRSSVGQSSASVNLHDMQISVRLTDEFIELAKENTGNNVETCGILGASFRDGTYYVTMLIIPKQEATAHSCQAVSEEEIHAILSEQSLYPAGWIHTHPSQTCFLSSIDLHTQYSYQVMLPEAVAIVIAPTDPTRNCGIFRLTDPGGMGVLRECSESGFHAHRETTDGGPIYETCSKVIFNPNLRFEIVDLRSAP*
BIND.CM020521.1G8623.7	Eukaryota	2513	46.32	537	46.55	179	CM020521.1	27742269	27750155	+	rna-gnl|WGS:POTR|OsKitaake01g268900.1	cellular organisms	1236	48.38	720	47.92	240	3823				same	MQISVRLTDEFIELAKENTGNNVETCGILGASFRDGTYYVTMLIIPKQEATAHSCQAVSEEEIHAILSEQSLYPAGWIHTHPSQTCFLSSIDLHTQYSYQVMLPEAVAIVIAPTDPTRNCGIFRLTDPGGMGVLRECSESGFHAHRETTDGGPIYETCSKVIFNPNLRFEIVDLRSAP*	MESRKPPPSALVDNHVVPGDVVLDLAEMTNQTIKLGAGLRQDCDTIQATSAGRLRLSKPSKYWVESSQKRYIPSVEDTVLGVVVDTKPDNFLVDIKGPNLAFLPVLAFEGGTRRNIPKFEIGTLIYARVVKANSIMNPELSCMDATGKAAEFGQLKDGYMFDTSTGLSRMLLSSPTCPILEALGKKLSFEIAVGLNGRVWVNAPSPSNVIVVSNAIIKSESLSGIGQRSMVESLLERLS*
BIND.CM020521.1G8623.7	Eukaryota	2513	46.32	537	46.55	179	CM020521.1	27742269	27750155	+	rna-gnl|WGS:POTR|OsKitaake01g269000.1	Eukaryota	1853	49.97	849	44.99	283	3848	530	179	homologous	same	MQISVRLTDEFIELAKENTGNNVETCGILGASFRDGTYYVTMLIIPKQEATAHSCQAVSEEEIHAILSEQSLYPAGWIHTHPSQTCFLSSIDLHTQYSYQVMLPEAVAIVIAPTDPTRNCGIFRLTDPGGMGVLRECSESGFHAHRETTDGGPIYETCSKVIFNPNLRFEIVDLRSAP*	MGGRRVEINANKCGTHPTPSKPYYVDKIDTNEQKVVHYQVNCRPARDRNTGSYSVKHHYPSPIVSWIEDLSSFGNVSFSQDPEYADEQSRSSVGQSSASVNLHDMQISVRLTDEFIELAKENTGNNVETCGILGASFRDGTYYVTMLIIPKQEATAHSCQAVSEEEIHAILSEQSLYPAGWIHTHPSQTCFLSSIDLHTQYSYQVMLPEAVAIVIAPTDPTRNCGIFRLTDPGGMGVLRECSESGFHAHRETTDGGPIYETCSKVIFNPNLRFEIVDLRSAP*
BIND.CM020521.1G8625.1	Mesangiospermae	1966	56.92	795	72.45	265	CM020521.1	27751385	27753350	-	rna-gnl|WGS:POTR|OsKitaake01g269100.1	Mesangiospermae	1461	62.22	795	72.45	265	1460	794	221	identical	same	MEDRDRDHRGGADEDAPGPAAAAVAAVDGEDEVEDDGGGFSFPVPPFAADAFIVPVYPVFGRPMSPPPREAVVEEEEEDEPETATLRVPLGRLLLEEREFRARQRESSGTSPVQPQRRRPDDEGELEGVPPESYCLWAPGGQPSTTPASPRRCRKSGSTGSVLRWRRISERLVRRSHSDGKEKFVFLNAPGGGAPSPHPPKDNDDANGGGSVGKGDAGRHGWSYYSKGGGGGSGGRRRSYLPYKQELVGLFANVSGLRRSYHPF*	MEDRDRDHRGGADEDAPGPAAAAVAAVDGEDEVEDDGGGFSFPVPPFAADAFIVPVYPVFGRPMSPPPREAVVEEEEEDEPETATLRVPLGRLLLEEREFRARQRESSGTSPVQPQRRRPDDEGELEGVPPESYCLWAPGGQPSTTPASPRRCRKSGSTGSVLRWRRISERLVRRSHSDGKEKFVFLNAPGGGAPSPHPPKDNDDANGGGSVGKGDAGRHGWSYYSKGGGGGSGGRRRSYLPYKQELVGLFANVSGLRRSYHPF*
BIND.CM020521.1G8629.1	Spermatophyta	654	76.91	654	76.91	218	CM020521.1	27755951	27756604	-	rna-gnl|WGS:POTR|OsKitaake01g269200.1	Spermatophyta	654	76.91	654	76.91	218	653	653	218	identical	same	MDRLQQQRRRHEALTGRRRGGGGGMSRRHGRFRFATGGGDGDGDEECAGVAVVDQADCTAQSCRSCVAVSLADCIALGCCPCAVVSLLGLAFVKLPLAVARRCARRLRRRQGRLRQKKRVRDLDAAKNAAGGGHQEPLPGGAAAASKGEDGDVVVVAAAAAASPGSDDAENVWLELYQVGRWGFGRLSVSAANPPVRPSYVVATARNADCAADGDVS*	MDRLQQQRRRHEALTGRRRGGGGGMSRRHGRFRFATGGGDGDGDEECAGVAVVDQADCTAQSCRSCVAVSLADCIALGCCPCAVVSLLGLAFVKLPLAVARRCARRLRRRQGRLRQKKRVRDLDAAKNAAGGGHQEPLPGGAAAASKGEDGDVVVVAAAAAASPGSDDAENVWLELYQVGRWGFGRLSVSAANPPVRPSYVVATARNADCAADGDVS*
BIND.CM020521.1G8644.1	cellular organisms	1327	57.05	558	74.01	186	CM020521.1	27779747	27782567	+	rna-gnl|WGS:POTR|OsKitaake01g269400.1	cellular organisms	1276	58.23	558	74.01	186	2769	557	186	identical	same	MASTALSSAFSLLSLPSSSSPAAAAAAAPRSFAVPSRARPRRAVAVVASTATESPKVLELGDAIAGLTLEEARGLVDHLQERLGVSAAAFAPAAVVAAPGAGGAGAAADEAPAEKTEFDVVIEEVPSSARIASIKVVRALTNLALKEAKDLIEGLPKKVKEGVSKDEAEDAKKQLEEVGAKVSIA*	MASTALSSAFSLLSLPSSSSPAAAAAAAPRSFAVPSRARPRRAVAVVASTATESPKVLELGDAIAGLTLEEARGLVDHLQERLGVSAAAFAPAAVVAAPGAGGAGAAADEAPAEKTEFDVVIEEVPSSARIASIKVVRALTNLALKEAKDLIEGLPKKVKEGVSKDEAEDAKKQLEEVGAKVSIA*
BIND.CM020521.1G8649.1	cellular organisms	516	61.82	516	61.82	172	CM020521.1	27785838	27788401	-	rna-gnl|WGS:POTR|OsKitaake01g269500.1	cellular organisms	1083	51.89	516	61.82	172	2563	513	172	identical	same	MLRAGGRRLLAPGLRRVLGGGAAAPVAVGGAKAYHERVVDHYENPRNVGSFENDDPSVGTGLVGAPACGDVMKLQIRVDESSGKIVDACFKTFGCGSAIASSSVATEWVKGKQMEEVVTIKNTEIAKHLSLPPVKLHCSMLAEDAIKAAVKDYEAKKAKLAQKGEEKAAEA*	MLRAGGRRLLAPGLRRVLGGGAAAPVAVGGAKAYHERVVDHYENPRNVGSFENDDPSVGTGLVGAPACGDVMKLQIRVDESSGKIVDACFKTFGCGSAIASSSVATEWVKGKQMEEVVTIKNTEIAKHLSLPPVKLHCSMLAEDAIKAAVKDYEAKKAKLAQKGEEKAAEA*
BIND.CM020521.1G8650.1	cellular organisms	1926	52.23	996	56.02	332	CM020521.1	27788938	27793098	-	rna-gnl|WGS:POTR|OsKitaake01g269600.1	cellular organisms	1558	51.54	996	56.02	332	3729	987	332	identical	same	MDAAGRRLARVTAHLLPSSLPLPLASAPTLAPSPAASPASDSYRRVHGDVPSEPPEWRAATDESGKGFVDILYDKAVGEGIAKITINRPDRRNAFRPLTVKELMRAFEDARDDSSIGVIILTGKGTQSFCSGGDQALRDADGYVDFDSFGRLNVLDLQVQIRRLPKPVIAMVAGYAVGGGHVLHMVCDLTIAADNAIFGQTGPKVGSFDAGYGTSIMSRLVGPKKAREMWFLSRFYTADEADRMGLVNVVVPLADLERETVKWCRKILRNSPTAIRVLKSALNAADDGHAGLQELGGNATLIFYGTEEAKEGKNAYMERRRPDFSKFPRKP*	MDAAGRRLARVTAHLLPSSLPLPLASAPTLAPSPAASPASDSYRRVHGDVPSEPPEWRAATDESGKGFVDILYDKAVGEGIAKITINRPDRRNAFRPLTVKELMRAFEDARDDSSIGVIILTGKGTQSFCSGGDQALRDADGYVDFDSFGRLNVLDLQVQIRRLPKPVIAMVAGYAVGGGHVLHMVCDLTIAADNAIFGQTGPKVGSFDAGYGTSIMSRLVGPKKAREMWFLSRFYTADEADRMGLVNVVVPLADLERETVKWCRKILRNSPTAIRVLKSALNAADDGHAGLQELGGNATLIFYGTEEAKEGKNAYMERRRPDFSKFPRKP*
BIND.CM020521.1G8651.1	Eukaryota	1806	61.35	729	74.21	243	CM020521.1	27793389	27795422	-	rna-gnl|WGS:POTR|OsKitaake01g269700.1	Eukaryota	1237	62.97	729	74.21	243	1397	727	243	identical	same	MLHEAAPCTCGLLYGSCGGGCSLLFPAGAPGDHHHHHHYKQYCGAGDGEYPDVPYGGGGSVDCTLSLGTPSTRRAEAAVAGLPWDQSSLQPSCNGRQEMSGAAAPRTEPSGGAGAAAASAPRRCANCDTTSTPLWRNGPRGPKSLCNACGIRYKKEERRAAAAAVAPTALASDGGVEYAYGYPRQQQQWGCYGPAVAKAASFGMFGDAAGEDGPCLPWGLGVMPSSPAFGAVREMPSLFQYY*	MLHEAAPCTCGLLYGSCGGGCSLLFPAGAPGDHHHHHHYKQYCGAGDGEYPDVPYGGGGSVDCTLSLGTPSTRRAEAAVAGLPWDQSSLQPSCNGRQEMSGAAAPRTEPSGGAGAAAASAPRRCANCDTTSTPLWRNGPRGPKSLCNACGIRYKKEERRAAAAAVAPTALASDGGVEYAYGYPRQQQQWGCYGPAVAKAASFGMFGDAAGEDGPCLPWGLGVMPSSPAFGAVREMPSLFQYY*
BIND.CM020521.1G8654.1	Mesangiospermae	507	65.29	507	65.29	169	CM020521.1	27799358	27802193	-	rna-gnl|WGS:POTR|OsKitaake01g269800.1	Viridiplantae	718	44.43	276	55.8	92	1666	221	59	homologous	same	MSSRSSSSSRNSNSVNMDSEWSKKENKLFEEALAYYGEGAPDLFHKVSRAMGGTKTADEKSPVPQVQYTGSMELIGVEASEFCRFAALPSDRLSVRRREACPRAPRVASRRRRRRGYSPSPPLVQARRGRGRPAVAVAVAVAVRPFTCGGFALAGTTFEPPNHRAPKA*	MSSRSSSSSRNSNSVNMDSEWSKKENKLFEEALAYYGEGAPDLFHKVSRAMGGTKTADEVRRHYEILEDDLKLIEARRVPFPKYNTQGAWN*
BIND.CM020521.1G8663.1	cellular organisms	2486	55.47	1470	64.29	490	CM020521.1	27819250	27824113	+	rna-gnl|WGS:POTR|OsKitaake01g269900.1	cellular organisms	2199	56.8	1470	64.29	490	4298	1466	490	identical	same	MAPHELQLFIAAFTSLQVPFFHLASPHRHCHPKQRREPPCRHSTHTQREREREREQGMRLLGAHRAALLVLACVVVVVIHGLGEAEALGGGGGFVRAQGTRFVLDGNPYYANGFNAYWLMLLAADPSQRGKVSAALGEAAGHGLTVARTWAFSDGGGGNALQLSPGNYNENTFKGLDFVLSEARKYGIKVILSLVDNYDSFGGRKQYVNWARAQGQGIGSDDEFFTNPVVKGFYKNHVKTVLTRKNTITGVAYRDDPTILAWELMNEPRCQSDLSGRTVQSWITEMAAHVKSIDRNHMLEVGLEGFYGASSPSRIAAVNPSGYQLGTDFIANNQVPGIDFATVHSYPDQWLSGKDDQAQLGFMGRWLDAHIADAQAVLRKPLLIAEFGKSWKDPGYSSGQRDALYGTVYAKIYESARRGGATVGGLFWQLLVPGMDSYRDGYEVVFGETPSTTGVITTNSRRLRFLSKAFARARQAQPARGKGRHNGGK*	MAPHELQLFIAAFTSLQVPFFHLASPHRHCHPKQRREPPCRHSTHTQREREREREQGMRLLGAHRAALLVLACVVVVVIHGLGEAEALGGGGGFVRAQGTRFVLDGNPYYANGFNAYWLMLLAADPSQRGKVSAALGEAAGHGLTVARTWAFSDGGGGNALQLSPGNYNENTFKGLDFVLSEARKYGIKVILSLVDNYDSFGGRKQYVNWARAQGQGIGSDDEFFTNPVVKGFYKNHVKTVLTRKNTITGVAYRDDPTILAWELMNEPRCQSDLSGRTVQSWITEMAAHVKSIDRNHMLEVGLEGFYGASSPSRIAAVNPSGYQLGTDFIANNQVPGIDFATVHSYPDQWLSGKDDQAQLGFMGRWLDAHIADAQAVLRKPLLIAEFGKSWKDPGYSSGQRDALYGTVYAKIYESARRGGATVGGLFWQLLVPGMDSYRDGYEVVFGETPSTTGVITTNSRRLRFLSKAFARARQAQPARGKGRHNGGK*
BIND.CM020521.1G8663.1	cellular organisms	2486	55.47	1470	64.29	490	CM020521.1	27819250	27824113	+	rna-gnl|WGS:POTR|OsKitaake01g269900.2	cellular organisms	1921	59.45	1470	64.29	490	4298	1466	490	identical	same	MAPHELQLFIAAFTSLQVPFFHLASPHRHCHPKQRREPPCRHSTHTQREREREREQGMRLLGAHRAALLVLACVVVVVIHGLGEAEALGGGGGFVRAQGTRFVLDGNPYYANGFNAYWLMLLAADPSQRGKVSAALGEAAGHGLTVARTWAFSDGGGGNALQLSPGNYNENTFKGLDFVLSEARKYGIKVILSLVDNYDSFGGRKQYVNWARAQGQGIGSDDEFFTNPVVKGFYKNHVKTVLTRKNTITGVAYRDDPTILAWELMNEPRCQSDLSGRTVQSWITEMAAHVKSIDRNHMLEVGLEGFYGASSPSRIAAVNPSGYQLGTDFIANNQVPGIDFATVHSYPDQWLSGKDDQAQLGFMGRWLDAHIADAQAVLRKPLLIAEFGKSWKDPGYSSGQRDALYGTVYAKIYESARRGGATVGGLFWQLLVPGMDSYRDGYEVVFGETPSTTGVITTNSRRLRFLSKAFARARQAQPARGKGRHNGGK*	MAPHELQLFIAAFTSLQVPFFHLASPHRHCHPKQRREPPCRHSTHTQREREREREQGMRLLGAHRAALLVLACVVVVVIHGLGEAEALGGGGGFVRAQGTRFVLDGNPYYANGFNAYWLMLLAADPSQRGKVSAALGEAAGHGLTVARTWAFSDGGGGNALQLSPGNYNENTFKGLDFVLSEARKYGIKVILSLVDNYDSFGGRKQYVNWARAQGQGIGSDDEFFTNPVVKGFYKNHVKTVLTRKNTITGVAYRDDPTILAWELMNEPRCQSDLSGRTVQSWITEMAAHVKSIDRNHMLEVGLEGFYGASSPSRIAAVNPSGYQLGTDFIANNQVPGIDFATVHSYPDQWLSGKDDQAQLGFMGRWLDAHIADAQAVLRKPLLIAEFGKSWKDPGYSSGQRDALYGTVYAKIYESARRGGATVGGLFWQLLVPGMDSYRDGYEVVFGETPSTTGVITTNSRRLRFLSKAFARARQAQPARGKGRHNGGK*
BIND.CM020521.1G8664.1	Eukaryota	2030	50.49	1569	52.26	523	CM020521.1	27823755	27830317	-	rna-gnl|WGS:POTR|OsKitaake01g270000.1	Eukaryota	2129	50.45	1569	52.26	523	6562	1556	523	identical	same	MGTRRVGLLLLLLLAAVLLQPLLAAAAAEGVVRIALKKRQVDETGRVGGHLAGEDAQRLLARRHGFLTNDAARAASRKARAEAEGDIVALKNYLNAQYYGEIAIGTPPQMFTVIFDTGSSNLWVPSSKCHLSIACYFHSRYKAGQSSTYKKNGKPASIHYGTGAISGYFSQDSVKVGDVAVKNQDFIEATREPSITFMVAKFDGILGLGFKEISVGNAVPIWYNMVRQGLVVDPVFSFWFNRHADEGQGGEIVFGGIDPNHYKGNHTYVPVTRKGYWQFNMGDVLIGGNSTGFCAAGCAAIADSGTSLLTGPTAIITQINEKIGATGVVSQECKAVVSQYGQQILDQLRAETKPAKVCSSVGLCTFDGTHGVSAGIRSVVDDEVGKSSGPFSSAMCNACETAVVWMHTQLAQNQTQDLVLQYIDQLCDRLPSPMGESSVDCSSLASMPDIAFTIGGNKFVLKPEQYILKVGEGTATQCISGFTAMDIPPPRGPLWILGDVFMGAYHTVFDYGNLKVGFAEAA*	MGTRRVGLLLLLLLAAVLLQPLLAAAAAEGVVRIALKKRQVDETGRVGGHLAGEDAQRLLARRHGFLTNDAARAASRKARAEAEGDIVALKNYLNAQYYGEIAIGTPPQMFTVIFDTGSSNLWVPSSKCHLSIACYFHSRYKAGQSSTYKKNGKPASIHYGTGAISGYFSQDSVKVGDVAVKNQDFIEATREPSITFMVAKFDGILGLGFKEISVGNAVPIWYNMVRQGLVVDPVFSFWFNRHADEGQGGEIVFGGIDPNHYKGNHTYVPVTRKGYWQFNMGDVLIGGNSTGFCAAGCAAIADSGTSLLTGPTAIITQINEKIGATGVVSQECKAVVSQYGQQILDQLRAETKPAKVCSSVGLCTFDGTHGVSAGIRSVVDDEVGKSSGPFSSAMCNACETAVVWMHTQLAQNQTQDLVLQYIDQLCDRLPSPMGESSVDCSSLASMPDIAFTIGGNKFVLKPEQYILKVGEGTATQCISGFTAMDIPPPRGPLWILGDVFMGAYHTVFDYGNLKVGFAEAA*
BIND.CM020521.1G8664.1	Eukaryota	2030	50.49	1569	52.26	523	CM020521.1	27823755	27830317	-	rna-gnl|WGS:POTR|OsKitaake01g270000.2	Eukaryota	1883	50.98	1569	52.26	523	6491	1556	523	identical	same	MGTRRVGLLLLLLLAAVLLQPLLAAAAAEGVVRIALKKRQVDETGRVGGHLAGEDAQRLLARRHGFLTNDAARAASRKARAEAEGDIVALKNYLNAQYYGEIAIGTPPQMFTVIFDTGSSNLWVPSSKCHLSIACYFHSRYKAGQSSTYKKNGKPASIHYGTGAISGYFSQDSVKVGDVAVKNQDFIEATREPSITFMVAKFDGILGLGFKEISVGNAVPIWYNMVRQGLVVDPVFSFWFNRHADEGQGGEIVFGGIDPNHYKGNHTYVPVTRKGYWQFNMGDVLIGGNSTGFCAAGCAAIADSGTSLLTGPTAIITQINEKIGATGVVSQECKAVVSQYGQQILDQLRAETKPAKVCSSVGLCTFDGTHGVSAGIRSVVDDEVGKSSGPFSSAMCNACETAVVWMHTQLAQNQTQDLVLQYIDQLCDRLPSPMGESSVDCSSLASMPDIAFTIGGNKFVLKPEQYILKVGEGTATQCISGFTAMDIPPPRGPLWILGDVFMGAYHTVFDYGNLKVGFAEAA*	MGTRRVGLLLLLLLAAVLLQPLLAAAAAEGVVRIALKKRQVDETGRVGGHLAGEDAQRLLARRHGFLTNDAARAASRKARAEAEGDIVALKNYLNAQYYGEIAIGTPPQMFTVIFDTGSSNLWVPSSKCHLSIACYFHSRYKAGQSSTYKKNGKPASIHYGTGAISGYFSQDSVKVGDVAVKNQDFIEATREPSITFMVAKFDGILGLGFKEISVGNAVPIWYNMVRQGLVVDPVFSFWFNRHADEGQGGEIVFGGIDPNHYKGNHTYVPVTRKGYWQFNMGDVLIGGNSTGFCAAGCAAIADSGTSLLTGPTAIITQINEKIGATGVVSQECKAVVSQYGQQILDQLRAETKPAKVCSSVGLCTFDGTHGVSAGIRSVVDDEVGKSSGPFSSAMCNACETAVVWMHTQLAQNQTQDLVLQYIDQLCDRLPSPMGESSVDCSSLASMPDIAFTIGGNKFVLKPEQYILKVGEGTATQCISGFTAMDIPPPRGPLWILGDVFMGAYHTVFDYGNLKVGFAEAA*
BIND.CM020521.1G8665.1	cellular organisms	867	55.48	867	55.48	289	CM020521.1	27832504	27838059	+	rna-gnl|WGS:POTR|OsKitaake01g270100.1	cellular organisms	1005	48.86	573	47.82	191	4575	566	245	homologous	same	MTKPGTRATTRQANPHAAFPPPPLFFPQPRRKPTASAAAVPPSPMTRGVAMAHARLLLARYYAMAAPSWPTVSKNLPLLGHGRSHHPMYASQDEIKMSSRRWCHGSPDNQGSLAEPADNGAVSCAAAEESSPSPRAVAPHQAEKDRLSRAVVGMSSSTAAIGDPELAKKICVPCNSKDIHAMPEDSAKKMLEQVGGWELATEGDILKLHRAWKVKNFVKGLEFLQLVAAVAEEEGHHPDLHLVGWNNVKIDVWTHSVRGLTDNDFILAAKINNLNLEGLLSKKATVQK*	MTRGVAMAHARLLLARYYAMAAPSWPTVSKNLPLLGHGRSHHPMYASQDEIKMSSRRWCHGSPDNQELAKKICVPCNSKDIHAMPEDSAKKMLEQVGGWELATEGDILKLHRAWKVKNFVKGLEFLQLVAAVAEEEGHHPDLHLVGWNNVKIDVWTHSVRGLTDNDFILAAKINNLNLEGLLSKKATVQK*
BIND.CM020521.1G8665.1	cellular organisms	867	55.48	867	55.48	289	CM020521.1	27832504	27838059	+	rna-gnl|WGS:POTR|OsKitaake01g270100.2	cellular organisms	1123	50.22	516	45.16	172	4575	510	226	homologous	same	MTKPGTRATTRQANPHAAFPPPPLFFPQPRRKPTASAAAVPPSPMTRGVAMAHARLLLARYYAMAAPSWPTVSKNLPLLGHGRSHHPMYASQDEIKMSSRRWCHGSPDNQGSLAEPADNGAVSCAAAEESSPSPRAVAPHQAEKDRLSRAVVGMSSSTAAIGDPELAKKICVPCNSKDIHAMPEDSAKKMLEQVGGWELATEGDILKLHRAWKVKNFVKGLEFLQLVAAVAEEEGHHPDLHLVGWNNVKIDVWTHSVRGLTDNDFILAAKINNLNLEGLLSKKATVQK*	MAAPSWPTVSKNLPLLGHGRSHHPMYASQDEIKMSSRRWCHGSPDNQELAKKICVPCNSKDIHAMPEDSAKKMLEQVGGWELATEGDILKLHRAWKVKNFVKGLEFLQLVAAVAEEEGHHPDLHLVGWNNVKIDVWTHSVRGLTDNDFILAAKINNLNLEGLLSKKATVQK*
BIND.CM020521.1G8665.2	cellular organisms	705	52.48	705	52.48	235	CM020521.1	27832504	27838059	+	rna-gnl|WGS:POTR|OsKitaake01g270100.1	cellular organisms	1005	48.86	573	47.82	191	4575	566	191	homologous	same	MTKPGTRATTRQANPHAAFPPPPLFFPQPRRKPTASAAAVPPSPMTRGVAMAHARLLLARYYAMAAPSWPTVSKNLPLLGHGRSHHPMYASQDEIKMSSRRWCHGSPDNQELAKKICVPCNSKDIHAMPEDSAKKMLEQVGGWELATEGDILKLHRAWKVKNFVKGLEFLQLVAAVAEEEGHHPDLHLVGWNNVKIDVWTHSVRGLTDNDFILAAKINNLNLEGLLSKKATVQK*	MTRGVAMAHARLLLARYYAMAAPSWPTVSKNLPLLGHGRSHHPMYASQDEIKMSSRRWCHGSPDNQELAKKICVPCNSKDIHAMPEDSAKKMLEQVGGWELATEGDILKLHRAWKVKNFVKGLEFLQLVAAVAEEEGHHPDLHLVGWNNVKIDVWTHSVRGLTDNDFILAAKINNLNLEGLLSKKATVQK*
BIND.CM020521.1G8665.2	cellular organisms	705	52.48	705	52.48	235	CM020521.1	27832504	27838059	+	rna-gnl|WGS:POTR|OsKitaake01g270100.2	cellular organisms	1123	50.22	516	45.16	172	4575	510	172	homologous	same	MTKPGTRATTRQANPHAAFPPPPLFFPQPRRKPTASAAAVPPSPMTRGVAMAHARLLLARYYAMAAPSWPTVSKNLPLLGHGRSHHPMYASQDEIKMSSRRWCHGSPDNQELAKKICVPCNSKDIHAMPEDSAKKMLEQVGGWELATEGDILKLHRAWKVKNFVKGLEFLQLVAAVAEEEGHHPDLHLVGWNNVKIDVWTHSVRGLTDNDFILAAKINNLNLEGLLSKKATVQK*	MAAPSWPTVSKNLPLLGHGRSHHPMYASQDEIKMSSRRWCHGSPDNQELAKKICVPCNSKDIHAMPEDSAKKMLEQVGGWELATEGDILKLHRAWKVKNFVKGLEFLQLVAAVAEEEGHHPDLHLVGWNNVKIDVWTHSVRGLTDNDFILAAKINNLNLEGLLSKKATVQK*
BIND.CM020521.1G8666.1	cellular organisms	3241	46.16	1725	47.83	575	CM020521.1	27853887	27867442	+	rna-gnl|WGS:POTR|OsKitaake01g270500.1	cellular organisms	2058	49.9	1386	51.3	462	5424				same	MMWFILKLLSQLIGADMADVEGQQPHQVSGVSRAQDGVAKVSLGKEHVPGSELWTDGLICAFELIKGHKKLVQHKSWPTIDSMQEKEVPMHMKRHISRNGHHVATMKPEECDVVENPRQTEFANDPSLFKDRPVHVRAILDHKWVPIGWSRIAELVQRVQSDASWDSEPAEMTDSEDDYTVADVAAPYWQRPVGPTWWCHVTAGHPSVDAWLNSAHWMHPAIRTALRDESRLISDRMKYLLYEVPVRVAGGLLFELLGQSVGDPNREEEDIPIVLRSWQAQNFLVTAMHVKGPSSNINVLGVTEVQELLSAGGSQTPRSAHEVIAHLIGRLSRWDDRLFRKYVFGEADEIELKFVNRRNHEDLNLVSIILNQEIRRLATQVIRVKWSLHAREEIIIELLRHLRGNTTRVILDSIRKDTREMLEEQEAVRGRLFTIQDVMQSTVRAWLQDRSLRITHNLAIFGGGGMVLSIITGLFGINVDGIPGAQNTPYAFGLFAGLLFFVGFVLIGVGILYLGLQNPVTNEKVKVRKLELQDLVSAFQHEAEQHGKVREGLSRHSSSPKSSSASNVDYVLIS*	MRLLPYAPSPRPPQRSLATRRTKPGPPCALPFPDALRAAAAATAAAMSISLSLLTGDAVGAERPRGPELCRDGAAAETKEEVRRSEVVTNEQLVEEAWEVVNEGFLPDAGSRPWSPEMWMKKKQDIVQTSIRSRSRAHDIIQKMLANLGDPYTRFLTPSEFSKMSKYDMTGIGLNLREIPDGNGSSKLMVLGLILDGPAHSAGVRQGDELLSVNGIDVMGKSAFDVSSMLQGPKDTFVTIKVKHGNCGPVEPLKVQRQLVARTPVFYRLEKRENEDSAIGYIHIKEFNAVAKKDLVSALKRLQNSGASYFVLDLRDNLGGLVQAGIETAKLFLNKGDTVIYTAGRDRQVQNTIVAEREPLVTTPLMVLVNNRTASASEIVASALHDNCKAVLVGEKTFGKGLIQSVFELHDGSGIVVTVGKYVTPNHKDINGNGIEPDYRRIPDFNEATEYLSRCRSKELS*
BIND.CM020521.1G8666.1	cellular organisms	3241	46.16	1725	47.83	575	CM020521.1	27853887	27867442	+	rna-gnl|WGS:POTR|OsKitaake01g270600.1	cellular organisms	2472	49.23	1677	47.88	559	6028	1670	559	homologous	same	MMWFILKLLSQLIGADMADVEGQQPHQVSGVSRAQDGVAKVSLGKEHVPGSELWTDGLICAFELIKGHKKLVQHKSWPTIDSMQEKEVPMHMKRHISRNGHHVATMKPEECDVVENPRQTEFANDPSLFKDRPVHVRAILDHKWVPIGWSRIAELVQRVQSDASWDSEPAEMTDSEDDYTVADVAAPYWQRPVGPTWWCHVTAGHPSVDAWLNSAHWMHPAIRTALRDESRLISDRMKYLLYEVPVRVAGGLLFELLGQSVGDPNREEEDIPIVLRSWQAQNFLVTAMHVKGPSSNINVLGVTEVQELLSAGGSQTPRSAHEVIAHLIGRLSRWDDRLFRKYVFGEADEIELKFVNRRNHEDLNLVSIILNQEIRRLATQVIRVKWSLHAREEIIIELLRHLRGNTTRVILDSIRKDTREMLEEQEAVRGRLFTIQDVMQSTVRAWLQDRSLRITHNLAIFGGGGMVLSIITGLFGINVDGIPGAQNTPYAFGLFAGLLFFVGFVLIGVGILYLGLQNPVTNEKVKVRKLELQDLVSAFQHEAEQHGKVREGLSRHSSSPKSSSASNVDYVLIS*	MADVEGQQPHQVSGVSRAQDGVAKVSLGKEHVPGSELWTDGLICAFELIKGHKKLVQHKSWPTIDSMQEKEVPMHMKRHISRNGHHVATMKPEECDVVENPRQTEFANDPSLFKDRPVHVRAILDHKWVPIGWSRIAELVQRVQSDASWDSEPAEMTDSEDDYTVADVAAPYWQRPVGPTWWCHVTAGHPSVDAWLNSAHWMHPAIRTALRDESRLISDRMKYLLYEVPVRVAGGLLFELLGQSVGDPNREEEDIPIVLRSWQAQNFLVTAMHVKGPSSNINVLGVTEVQELLSAGGSQTPRSAHEVIAHLIGRLSRWDDRLFRKYVFGEADEIELKFVNRRNHEDLNLVSIILNQEIRRLATQVIRVKWSLHAREEIIIELLRHLRGNTTRVILDSIRKDTREMLEEQEAVRGRLFTIQDVMQSTVRAWLQDRSLRITHNLAIFGGGGMVLSIITGLFGINVDGIPGAQNTPYAFGLFAGLLFFVGFVLIGVGILYLGLQNPVTNEKVKVRKLELQDLVSAFQHEAEQHGKVREGLSRHSSSPKSSSASNVDYVLIS*
BIND.CM020521.1G8666.2.orf2	cellular organisms	3289	45.97	897	42.36	299	CM020521.1	27853887	27867442	+	rna-gnl|WGS:POTR|OsKitaake01g270500.1	cellular organisms	2058	49.9	1386	51.3	462	5424	887	299	homologous	same	MSKYDMTGIGLNLREIPDGNGSSKLMVLGLILDGPAHSAGVRQGDELLSVNGIDVMGKSAFDVSSMLQGPKDTFVTIKVKHGNCGPVEPLKVQRQLVARTPVFYRLEKRENEDSAIGYIHIKEFNAVAKKDLVSALKRLQNSGASYFVLDLRDNLGGLVQAGIETAKLFLNKGDTVIYTAGRDRQVQNTIVAEREPLVTTPLMVLVNNRTASASEIVASALHDNCKAVLVGEKTFGKGLIQSVFELHDGSGIVVTVGKYVTPNHKDINGNGIEPDYRRIPDFNEATEYLSRCRSKELS*	MRLLPYAPSPRPPQRSLATRRTKPGPPCALPFPDALRAAAAATAAAMSISLSLLTGDAVGAERPRGPELCRDGAAAETKEEVRRSEVVTNEQLVEEAWEVVNEGFLPDAGSRPWSPEMWMKKKQDIVQTSIRSRSRAHDIIQKMLANLGDPYTRFLTPSEFSKMSKYDMTGIGLNLREIPDGNGSSKLMVLGLILDGPAHSAGVRQGDELLSVNGIDVMGKSAFDVSSMLQGPKDTFVTIKVKHGNCGPVEPLKVQRQLVARTPVFYRLEKRENEDSAIGYIHIKEFNAVAKKDLVSALKRLQNSGASYFVLDLRDNLGGLVQAGIETAKLFLNKGDTVIYTAGRDRQVQNTIVAEREPLVTTPLMVLVNNRTASASEIVASALHDNCKAVLVGEKTFGKGLIQSVFELHDGSGIVVTVGKYVTPNHKDINGNGIEPDYRRIPDFNEATEYLSRCRSKELS*
BIND.CM020521.1G8666.2.orf2	cellular organisms	3289	45.97	897	42.36	299	CM020521.1	27853887	27867442	+	rna-gnl|WGS:POTR|OsKitaake01g270600.1	cellular organisms	2472	49.23	1677	47.88	559	6028				same	MSKYDMTGIGLNLREIPDGNGSSKLMVLGLILDGPAHSAGVRQGDELLSVNGIDVMGKSAFDVSSMLQGPKDTFVTIKVKHGNCGPVEPLKVQRQLVARTPVFYRLEKRENEDSAIGYIHIKEFNAVAKKDLVSALKRLQNSGASYFVLDLRDNLGGLVQAGIETAKLFLNKGDTVIYTAGRDRQVQNTIVAEREPLVTTPLMVLVNNRTASASEIVASALHDNCKAVLVGEKTFGKGLIQSVFELHDGSGIVVTVGKYVTPNHKDINGNGIEPDYRRIPDFNEATEYLSRCRSKELS*	MADVEGQQPHQVSGVSRAQDGVAKVSLGKEHVPGSELWTDGLICAFELIKGHKKLVQHKSWPTIDSMQEKEVPMHMKRHISRNGHHVATMKPEECDVVENPRQTEFANDPSLFKDRPVHVRAILDHKWVPIGWSRIAELVQRVQSDASWDSEPAEMTDSEDDYTVADVAAPYWQRPVGPTWWCHVTAGHPSVDAWLNSAHWMHPAIRTALRDESRLISDRMKYLLYEVPVRVAGGLLFELLGQSVGDPNREEEDIPIVLRSWQAQNFLVTAMHVKGPSSNINVLGVTEVQELLSAGGSQTPRSAHEVIAHLIGRLSRWDDRLFRKYVFGEADEIELKFVNRRNHEDLNLVSIILNQEIRRLATQVIRVKWSLHAREEIIIELLRHLRGNTTRVILDSIRKDTREMLEEQEAVRGRLFTIQDVMQSTVRAWLQDRSLRITHNLAIFGGGGMVLSIITGLFGINVDGIPGAQNTPYAFGLFAGLLFFVGFVLIGVGILYLGLQNPVTNEKVKVRKLELQDLVSAFQHEAEQHGKVREGLSRHSSSPKSSSASNVDYVLIS*
BIND.CM020521.1G8666.3.orf2	cellular organisms	3672	44.55	402	40.55	134	CM020521.1	27853887	27867442	+	rna-gnl|WGS:POTR|OsKitaake01g270600.1	cellular organisms	2472	49.23	1677	47.88	559	6028				same	MSKYDMTGIGLNLREIPDGNGSSKLMVLGLILDGPAHSAGVRQGDELLSVNGIDVMGKSAFDVSSMLQGPKDTFVTIKVKHGNCGPVEPLKVQRQLVARTPVFYRLEKRENEDSAIGYIHIKEFNAVAKKDLH*	MADVEGQQPHQVSGVSRAQDGVAKVSLGKEHVPGSELWTDGLICAFELIKGHKKLVQHKSWPTIDSMQEKEVPMHMKRHISRNGHHVATMKPEECDVVENPRQTEFANDPSLFKDRPVHVRAILDHKWVPIGWSRIAELVQRVQSDASWDSEPAEMTDSEDDYTVADVAAPYWQRPVGPTWWCHVTAGHPSVDAWLNSAHWMHPAIRTALRDESRLISDRMKYLLYEVPVRVAGGLLFELLGQSVGDPNREEEDIPIVLRSWQAQNFLVTAMHVKGPSSNINVLGVTEVQELLSAGGSQTPRSAHEVIAHLIGRLSRWDDRLFRKYVFGEADEIELKFVNRRNHEDLNLVSIILNQEIRRLATQVIRVKWSLHAREEIIIELLRHLRGNTTRVILDSIRKDTREMLEEQEAVRGRLFTIQDVMQSTVRAWLQDRSLRITHNLAIFGGGGMVLSIITGLFGINVDGIPGAQNTPYAFGLFAGLLFFVGFVLIGVGILYLGLQNPVTNEKVKVRKLELQDLVSAFQHEAEQHGKVREGLSRHSSSPKSSSASNVDYVLIS*
BIND.CM020521.1G8666.3.orf2	cellular organisms	3672	44.55	402	40.55	134	CM020521.1	27853887	27867442	+	rna-gnl|WGS:POTR|OsKitaake01g270500.1	cellular organisms	2058	49.9	1386	51.3	462	5424	398	132	homologous	same	MSKYDMTGIGLNLREIPDGNGSSKLMVLGLILDGPAHSAGVRQGDELLSVNGIDVMGKSAFDVSSMLQGPKDTFVTIKVKHGNCGPVEPLKVQRQLVARTPVFYRLEKRENEDSAIGYIHIKEFNAVAKKDLH*	MRLLPYAPSPRPPQRSLATRRTKPGPPCALPFPDALRAAAAATAAAMSISLSLLTGDAVGAERPRGPELCRDGAAAETKEEVRRSEVVTNEQLVEEAWEVVNEGFLPDAGSRPWSPEMWMKKKQDIVQTSIRSRSRAHDIIQKMLANLGDPYTRFLTPSEFSKMSKYDMTGIGLNLREIPDGNGSSKLMVLGLILDGPAHSAGVRQGDELLSVNGIDVMGKSAFDVSSMLQGPKDTFVTIKVKHGNCGPVEPLKVQRQLVARTPVFYRLEKRENEDSAIGYIHIKEFNAVAKKDLVSALKRLQNSGASYFVLDLRDNLGGLVQAGIETAKLFLNKGDTVIYTAGRDRQVQNTIVAEREPLVTTPLMVLVNNRTASASEIVASALHDNCKAVLVGEKTFGKGLIQSVFELHDGSGIVVTVGKYVTPNHKDINGNGIEPDYRRIPDFNEATEYLSRCRSKELS*
BIND.CM020521.1G8666.3.orf3	cellular organisms	3672	44.55	387	42.89	129	CM020521.1	27853887	27867442	+	rna-gnl|WGS:POTR|OsKitaake01g270500.1	cellular organisms	2058	49.9	1386	51.3	462	5424	367	124	homologous	same	MELLQVIYTAGRDRQVQNTIVAEREPLVTTPLMVLVNNRTASASEIVASALHDNCKAVLVGEKTFGKGLIQSVFELHDGSGIVVTVGKYVTPNHKDINGNGIEPDYRRIPDFNEATEYLSRCRSKELS*	MRLLPYAPSPRPPQRSLATRRTKPGPPCALPFPDALRAAAAATAAAMSISLSLLTGDAVGAERPRGPELCRDGAAAETKEEVRRSEVVTNEQLVEEAWEVVNEGFLPDAGSRPWSPEMWMKKKQDIVQTSIRSRSRAHDIIQKMLANLGDPYTRFLTPSEFSKMSKYDMTGIGLNLREIPDGNGSSKLMVLGLILDGPAHSAGVRQGDELLSVNGIDVMGKSAFDVSSMLQGPKDTFVTIKVKHGNCGPVEPLKVQRQLVARTPVFYRLEKRENEDSAIGYIHIKEFNAVAKKDLVSALKRLQNSGASYFVLDLRDNLGGLVQAGIETAKLFLNKGDTVIYTAGRDRQVQNTIVAEREPLVTTPLMVLVNNRTASASEIVASALHDNCKAVLVGEKTFGKGLIQSVFELHDGSGIVVTVGKYVTPNHKDINGNGIEPDYRRIPDFNEATEYLSRCRSKELS*
BIND.CM020521.1G8666.3.orf3	cellular organisms	3672	44.55	387	42.89	129	CM020521.1	27853887	27867442	+	rna-gnl|WGS:POTR|OsKitaake01g270600.1	cellular organisms	2472	49.23	1677	47.88	559	6028				same	MELLQVIYTAGRDRQVQNTIVAEREPLVTTPLMVLVNNRTASASEIVASALHDNCKAVLVGEKTFGKGLIQSVFELHDGSGIVVTVGKYVTPNHKDINGNGIEPDYRRIPDFNEATEYLSRCRSKELS*	MADVEGQQPHQVSGVSRAQDGVAKVSLGKEHVPGSELWTDGLICAFELIKGHKKLVQHKSWPTIDSMQEKEVPMHMKRHISRNGHHVATMKPEECDVVENPRQTEFANDPSLFKDRPVHVRAILDHKWVPIGWSRIAELVQRVQSDASWDSEPAEMTDSEDDYTVADVAAPYWQRPVGPTWWCHVTAGHPSVDAWLNSAHWMHPAIRTALRDESRLISDRMKYLLYEVPVRVAGGLLFELLGQSVGDPNREEEDIPIVLRSWQAQNFLVTAMHVKGPSSNINVLGVTEVQELLSAGGSQTPRSAHEVIAHLIGRLSRWDDRLFRKYVFGEADEIELKFVNRRNHEDLNLVSIILNQEIRRLATQVIRVKWSLHAREEIIIELLRHLRGNTTRVILDSIRKDTREMLEEQEAVRGRLFTIQDVMQSTVRAWLQDRSLRITHNLAIFGGGGMVLSIITGLFGINVDGIPGAQNTPYAFGLFAGLLFFVGFVLIGVGILYLGLQNPVTNEKVKVRKLELQDLVSAFQHEAEQHGKVREGLSRHSSSPKSSSASNVDYVLIS*
BIND.CM020521.1G8666.4.orf2	cellular organisms	3679	44.55	579	41.28	193	CM020521.1	27853887	27867442	+	rna-gnl|WGS:POTR|OsKitaake01g270500.1	cellular organisms	2058	49.9	1386	51.3	462	5424	520	179	homologous	same	MSKYDMTGIGLNLREIPDGNGSSKLMVLGLILDGPAHSAGVRQGDELLSVNGIDVMGKSAFDVSSMLQGPKDTFVTIKVKHGNCGPVEPLKVQRQLVARTPVFYRLEKRENEDSAIGYIHIKEFNAVAKKDLVSALKRLQNSGASYFVLDLRDNLGGLVQAGIETAKLFLNKGDTLKVTVHGYYIKMKVLPG*	MRLLPYAPSPRPPQRSLATRRTKPGPPCALPFPDALRAAAAATAAAMSISLSLLTGDAVGAERPRGPELCRDGAAAETKEEVRRSEVVTNEQLVEEAWEVVNEGFLPDAGSRPWSPEMWMKKKQDIVQTSIRSRSRAHDIIQKMLANLGDPYTRFLTPSEFSKMSKYDMTGIGLNLREIPDGNGSSKLMVLGLILDGPAHSAGVRQGDELLSVNGIDVMGKSAFDVSSMLQGPKDTFVTIKVKHGNCGPVEPLKVQRQLVARTPVFYRLEKRENEDSAIGYIHIKEFNAVAKKDLVSALKRLQNSGASYFVLDLRDNLGGLVQAGIETAKLFLNKGDTVIYTAGRDRQVQNTIVAEREPLVTTPLMVLVNNRTASASEIVASALHDNCKAVLVGEKTFGKGLIQSVFELHDGSGIVVTVGKYVTPNHKDINGNGIEPDYRRIPDFNEATEYLSRCRSKELS*
BIND.CM020521.1G8666.4.orf2	cellular organisms	3679	44.55	579	41.28	193	CM020521.1	27853887	27867442	+	rna-gnl|WGS:POTR|OsKitaake01g270600.1	cellular organisms	2472	49.23	1677	47.88	559	6028				same	MSKYDMTGIGLNLREIPDGNGSSKLMVLGLILDGPAHSAGVRQGDELLSVNGIDVMGKSAFDVSSMLQGPKDTFVTIKVKHGNCGPVEPLKVQRQLVARTPVFYRLEKRENEDSAIGYIHIKEFNAVAKKDLVSALKRLQNSGASYFVLDLRDNLGGLVQAGIETAKLFLNKGDTLKVTVHGYYIKMKVLPG*	MADVEGQQPHQVSGVSRAQDGVAKVSLGKEHVPGSELWTDGLICAFELIKGHKKLVQHKSWPTIDSMQEKEVPMHMKRHISRNGHHVATMKPEECDVVENPRQTEFANDPSLFKDRPVHVRAILDHKWVPIGWSRIAELVQRVQSDASWDSEPAEMTDSEDDYTVADVAAPYWQRPVGPTWWCHVTAGHPSVDAWLNSAHWMHPAIRTALRDESRLISDRMKYLLYEVPVRVAGGLLFELLGQSVGDPNREEEDIPIVLRSWQAQNFLVTAMHVKGPSSNINVLGVTEVQELLSAGGSQTPRSAHEVIAHLIGRLSRWDDRLFRKYVFGEADEIELKFVNRRNHEDLNLVSIILNQEIRRLATQVIRVKWSLHAREEIIIELLRHLRGNTTRVILDSIRKDTREMLEEQEAVRGRLFTIQDVMQSTVRAWLQDRSLRITHNLAIFGGGGMVLSIITGLFGINVDGIPGAQNTPYAFGLFAGLLFFVGFVLIGVGILYLGLQNPVTNEKVKVRKLELQDLVSAFQHEAEQHGKVREGLSRHSSSPKSSSASNVDYVLIS*
BIND.CM020521.1G8667.1	Streptophyta	3730	48.61	2556	48.16	852	CM020521.1	27839713	27848228	-	rna-gnl|WGS:POTR|OsKitaake01g270200.2	Streptophyta	3667	48.57	2556	48.16	852	8452	2546	831	identical	same	MSGGGGGGGGGGGGGRGAAAGPVPGSARKLVQGLKEIVNRPDAEIYAALRDCGMDPDEAVSRLLSQDTFQEVKSKRDKKKEVNKEALEPKSRGAVNSNSRATRAGADRSGRSSSVQSGSSGADNMSSRSSILGPGVLATNSTQKQTVPSSTVNKDVLHDGSFGAMQPSSGFQNSWCGVPGQMSMADIVKMGRPQVRSSSKPVASTDNAYSGQTSSFSSVVNQNPNKSASTAPPTTFEQRFPVLQDPIPQVKNSSHASADNHETQESDWFQQDGTLPGSQLTVPETSRDISLPVASLESSTLVADDANSYNNSHVGESSSAIPSDRHLEIIDGNNHFNNGLLHNSSAYQSRGNHYDDNDDDDDEAEVSNVDVESASANIQHLSLQTEDLVASKSTEDNPAVIIPDHLQLANADCGHLSFGSFGSGAFSGLLPSKVHKNGVEEVPVPDESPSVDQEDVRNQDNNVALNSSTNGDVEARIGTSMENTDEPSVSQPDILTQGAVDVSSLQYNLPSVSDHVYSNTTQPSTMESSQGDIQVQHLPQFSSLLQANTLHNNLLGSNLPNLRDFDFSPLLSTQLATKYNPPVPTTSLPAISMQETLKPGGFSNAQPTQNLPSASIPSGPPLPQQLSVHPYPQPTLPLGPFSNLVGYPYLPQNYYLPSAAFQQSFSSNGPFHQSAATTGVPGVSMKYSMPQYKGSLPATSPPQPSSVVSGFGGFGSSNNIPGNFGLNQNVPSAPTTMGFEEALSTQFKDNSQYIALQQNDNSAMWLHGAAGSRAVSAVPPGNFYGFQGQNQPGGFRQGQQPSQYGGLGYPSFYQSQAGLPQEHPQNLTEGTLNSSQTTPSQPSHQIWQHIY*	MSGGGGGGGGGGGGGRGAAAGPVPGSARKLVQGLKEIVNRPDAEIYAALRDCGMDPDEAVSRLLSQDTFQEVKSKRDKKKEVNKEALEPKSRGAVNSNSRATRAGADRSGRSSSVQSGSSGADNMSSRSSILGPGVLATNSTQKQTVPSSTVNKDVLHDGSFGAMQPSSGFQNSWCGVPGQMSMADIVKMGRPQVRSSSKPVASTDNAYSGQTSSFSSVVNQNPNKSASTAPPTTFEQRFPVLQDPIPQVKNSSHASADNHETQESDWFQQDGTLPGSQLTVPETSRDISLPVASLESSTLVADDANSYNNSHVGESSSAIPSDRHLEIIDGNNHFNNGLLHNSSAYQSRGNHYDDNDDDDDEAEVSNVDVESASANIQHLSLQTEDLVASKSTEDNPAVIIPDHLQLANADCGHLSFGSFGSGAFSGLLPSKVHKNGVEEVPVPDESPSVDQEDVRNQDNNVALNSSTNGDVEARIGTSMENTDEPSVSQPDILTQGAVDVSSLQYNLPSVSDHVYSNTTQPSTMESSQGDIQVQHLPQFSSLLQANTLHNNLLGSNLPNLRDFDFSPLLSTQLATKYNPPVPTTSLPAISMQETLKPGGFSNAQPTQNLPSASIPSGPPLPQQLSVHPYPQPTLPLGPFSNLVGYPYLPQNYYLPSAAFQQSFSSNGPFHQSAATTGVPGVSMKYSMPQYKGSLPATSPPQPSSVVSGFGGFGSSNNIPGNFGLNQNVPSAPTTMGFEEALSTQFKDNSQYIALQQNDNSAMWLHGAAGSRAVSAVPPGNFYGFQGQNQPGGFRQGQQPSQYGGLGYPSFYQSQAGLPQEHPQNLTEGTLNSSQTTPSQPSHQIWQHIY*
BIND.CM020521.1G8667.2	Streptophyta	3686	48.67	2184	45.79	728	CM020521.1	27839713	27848228	-	rna-gnl|WGS:POTR|OsKitaake01g270200.2	Streptophyta	3667	48.57	2556	48.16	852	8452	2177	728	homologous	same	MSSRSSILGPGVLATNSTQKQTVPSSTVNKDVLHDGSFGAMQPSSGFQNSWCGVPGQMSMADIVKMGRPQVRSSSKPVASTDNAYSGQTSSFSSVVNQNPNKSASTAPPTTFEQRFPVLQDPIPQVKNSSHASADNHETQESDWFQQDGTLPGSQLTVPETSRDISLPVASLESSTLVADDANSYNNSHVGESSSAIPSDRHLEIIDGNNHFNNGLLHNSSAYQSRGNHYDDNDDDDDEAEVSNVDVESASANIQHLSLQTEDLVASKSTEDNPAVIIPDHLQLANADCGHLSFGSFGSGAFSGLLPSKVHKNGVEEVPVPDESPSVDQEDVRNQDNNVALNSSTNGDVEARIGTSMENTDEPSVSQPDILTQGAVDVSSLQYNLPSVSDHVYSNTTQPSTMESSQGDIQVQHLPQFSSLLQANTLHNNLLGSNLPNLRDFDFSPLLSTQLATKYNPPVPTTSLPAISMQETLKPGGFSNAQPTQNLPSASIPSGPPLPQQLSVHPYPQPTLPLGPFSNLVGYPYLPQNYYLPSAAFQQSFSSNGPFHQSAATTGVPGVSMKYSMPQYKGSLPATSPPQPSSVVSGFGGFGSSNNIPGNFGLNQNVPSAPTTMGFEEALSTQFKDNSQYIALQQNDNSAMWLHGAAGSRAVSAVPPGNFYGFQGQNQPGGFRQGQQPSQYGGLGYPSFYQSQAGLPQEHPQNLTEGTLNSSQTTPSQPSHQIWQHIY*	MSGGGGGGGGGGGGGRGAAAGPVPGSARKLVQGLKEIVNRPDAEIYAALRDCGMDPDEAVSRLLSQDTFQEVKSKRDKKKEVNKEALEPKSRGAVNSNSRATRAGADRSGRSSSVQSGSSGADNMSSRSSILGPGVLATNSTQKQTVPSSTVNKDVLHDGSFGAMQPSSGFQNSWCGVPGQMSMADIVKMGRPQVRSSSKPVASTDNAYSGQTSSFSSVVNQNPNKSASTAPPTTFEQRFPVLQDPIPQVKNSSHASADNHETQESDWFQQDGTLPGSQLTVPETSRDISLPVASLESSTLVADDANSYNNSHVGESSSAIPSDRHLEIIDGNNHFNNGLLHNSSAYQSRGNHYDDNDDDDDEAEVSNVDVESASANIQHLSLQTEDLVASKSTEDNPAVIIPDHLQLANADCGHLSFGSFGSGAFSGLLPSKVHKNGVEEVPVPDESPSVDQEDVRNQDNNVALNSSTNGDVEARIGTSMENTDEPSVSQPDILTQGAVDVSSLQYNLPSVSDHVYSNTTQPSTMESSQGDIQVQHLPQFSSLLQANTLHNNLLGSNLPNLRDFDFSPLLSTQLATKYNPPVPTTSLPAISMQETLKPGGFSNAQPTQNLPSASIPSGPPLPQQLSVHPYPQPTLPLGPFSNLVGYPYLPQNYYLPSAAFQQSFSSNGPFHQSAATTGVPGVSMKYSMPQYKGSLPATSPPQPSSVVSGFGGFGSSNNIPGNFGLNQNVPSAPTTMGFEEALSTQFKDNSQYIALQQNDNSAMWLHGAAGSRAVSAVPPGNFYGFQGQNQPGGFRQGQQPSQYGGLGYPSFYQSQAGLPQEHPQNLTEGTLNSSQTTPSQPSHQIWQHIY*
BIND.CM020521.1G8667.3	Streptophyta	3536	48.9	2034	45.97	678	CM020521.1	27839713	27848228	-	rna-gnl|WGS:POTR|OsKitaake01g270200.2	Streptophyta	3667	48.57	2556	48.16	852	8452	2028	728	homologous	same	MSSRSSILGPGVLATNSTQKQTVPSSTVNKDVLHDGSFGAMQPSSGFQNSWCGVPGQMSMADIVKMGRPQVRSSSKPVASTDNAYSGQTSSFSSVVNQNPNKSASTAPPTTFEQRFPVLQDPIPQVKNSSHASADNHETQESDWFQQDGTLPGSQLTVPETSRDISLPVASLESSTLVADDANSYNNSHVGESSSAIPSDRHLEIIDGNNHFNNGLLHNSSAYQSRGNHYDDNDDDDDEAEVSNVDVESASANIQHLSLQTEDLVASKSTEDNPAVIIPDHLQLANADCGHLSFGSFGSGAFSGLLPSKVHKNGVEEVPVPDESPSVDQEDVRNQDNNVALNSSTNGDVEARIGTSMENTDEPSVSQPDILTQGAVDVSSLQYNLPSVSDHVYSNTTQPSTMESSQGDIQVQHLPQFSSLLTLKPGGFSNAQPTQNLPSASIPSGPPLPQQLSVHPYPQPTLPLGPFSNLVGYPYLPQNYYLPSAAFQQSFSSNGPFHQSAATTGVPGVSMKYSMPQYKGSLPATSPPQPSSVVSGFGGFGSSNNIPGNFGLNQNVPSAPTTMGFEEALSTQFKDNSQYIALQQNDNSAMWLHGAAGSRAVSAVPPGNFYGFQGQNQPGGFRQGQQPSQYGGLGYPSFYQSQAGLPQEHPQNLTEGTLNSSQTTPSQPSHQIWQHIY*	MSGGGGGGGGGGGGGRGAAAGPVPGSARKLVQGLKEIVNRPDAEIYAALRDCGMDPDEAVSRLLSQDTFQEVKSKRDKKKEVNKEALEPKSRGAVNSNSRATRAGADRSGRSSSVQSGSSGADNMSSRSSILGPGVLATNSTQKQTVPSSTVNKDVLHDGSFGAMQPSSGFQNSWCGVPGQMSMADIVKMGRPQVRSSSKPVASTDNAYSGQTSSFSSVVNQNPNKSASTAPPTTFEQRFPVLQDPIPQVKNSSHASADNHETQESDWFQQDGTLPGSQLTVPETSRDISLPVASLESSTLVADDANSYNNSHVGESSSAIPSDRHLEIIDGNNHFNNGLLHNSSAYQSRGNHYDDNDDDDDEAEVSNVDVESASANIQHLSLQTEDLVASKSTEDNPAVIIPDHLQLANADCGHLSFGSFGSGAFSGLLPSKVHKNGVEEVPVPDESPSVDQEDVRNQDNNVALNSSTNGDVEARIGTSMENTDEPSVSQPDILTQGAVDVSSLQYNLPSVSDHVYSNTTQPSTMESSQGDIQVQHLPQFSSLLQANTLHNNLLGSNLPNLRDFDFSPLLSTQLATKYNPPVPTTSLPAISMQETLKPGGFSNAQPTQNLPSASIPSGPPLPQQLSVHPYPQPTLPLGPFSNLVGYPYLPQNYYLPSAAFQQSFSSNGPFHQSAATTGVPGVSMKYSMPQYKGSLPATSPPQPSSVVSGFGGFGSSNNIPGNFGLNQNVPSAPTTMGFEEALSTQFKDNSQYIALQQNDNSAMWLHGAAGSRAVSAVPPGNFYGFQGQNQPGGFRQGQQPSQYGGLGYPSFYQSQAGLPQEHPQNLTEGTLNSSQTTPSQPSHQIWQHIY*
BIND.CM020521.1G8671.1	cellular organisms	2350	45.66	1479	46.79	493	CM020521.1	27868544	27872146	-	rna-gnl|WGS:POTR|OsKitaake01g270700.1	cellular organisms	2469	45.97	1479	46.79	493	3579	1472	493	identical	same	MSSDSNSISSALSQTTPVLRLRVWVLIAIGIGILMAILFIIALWLSMRRKKKTAVGFDGRSHMEIPIVSKDINVDRVDAQSLHDSGTPIMPVQDKYEQMKGVSHLAESRSVDVDAFSQCSSVYNIEKAGSSYSEDYSSSGPGRKGSSSYGYASASPLVGLPELSHLGWGHWFTLRDLEYATNRFAKSNVLGEGGYGIVYKGRLMNGTEVAVKKILNNVGQAEKEFRVEVEAIGHVRHKNLVRLLGYCVEGIHRMLVYEYVNNGNLEQWLHGAMSGGILTWENRMKILLGTAKALAYLHEAIDPKVVHRDIKSSNILIDDEFNSKVSDFGLAKLLNSDSSYINTRVMGTYGYVAPEYANSGMLNEKSDIYSFGVVLLESVTARDPVDYSKPADETNLVEWLKMMISSKRAEEVVDPNLEIKPPKRALKRAILVGLKCVDPDADKRPKMSHVVQMLEAVQNAYRQDQKRPSSQMGSVDVESQQSAEEISNSADS*	MSSDSNSISSALSQTTPVLRLRVWVLIAIGIGILMAILFIIALWLSMRRKKKTAVGFDGRSHMEIPIVSKDINVDRVDAQSLHDSGTPIMPVQDKYEQMKGVSHLAESRSVDVDAFSQCSSVYNIEKAGSSYSEDYSSSGPGRKGSSSYGYASASPLVGLPELSHLGWGHWFTLRDLEYATNRFAKSNVLGEGGYGIVYKGRLMNGTEVAVKKILNNVGQAEKEFRVEVEAIGHVRHKNLVRLLGYCVEGIHRMLVYEYVNNGNLEQWLHGAMSGGILTWENRMKILLGTAKALAYLHEAIDPKVVHRDIKSSNILIDDEFNSKVSDFGLAKLLNSDSSYINTRVMGTYGYVAPEYANSGMLNEKSDIYSFGVVLLESVTARDPVDYSKPADETNLVEWLKMMISSKRAEEVVDPNLEIKPPKRALKRAILVGLKCVDPDADKRPKMSHVVQMLEAVQNAYRQDQKRPSSQMGSVDVESQQSAEEISNSADS*
BIND.CM020521.1G8676.1	Viridiplantae	1150	49.91	429	46.62	143	CM020521.1	27882846	27887038	+	rna-gnl|WGS:POTR|OsKitaake01g270800.1	Viridiplantae	1005	48.06	429	46.62	143	3950	423	143	identical	same	MSGMPSDEATGQVRLEGDVSDKKEEKTQEQSEASGMPSPQEEEAAIKKKYGGILPKRTPHITKDHDRAYFDSADWALGKQGGSHKPKGPLEALRPKLQPTQQHARARRTPYASADNDECMNLPPEDLIQNGDPIEDKNKEEQ*	MSGMPSDEATGQVRLEGDVSDKKEEKTQEQSEASGMPSPQEEEAAIKKKYGGILPKRTPHITKDHDRAYFDSADWALGKQGGSHKPKGPLEALRPKLQPTQQHARARRTPYASADNDECMNLPPEDLIQNGDPIEDKNKEEQ*
BIND.CM020521.1G8687.1	cellular organisms	2561	47.91	1956	50.77	652	CM020521.1	27905352	27916319	+	rna-gnl|WGS:POTR|OsKitaake01g270900.3	cellular organisms	2505	42.95	1743	43.32	581	6100	1411	500	homologous	same	MYQRQGGGKHQRRESAACGLAPNRSIGPPAHQRRTLAYIIKEQRGSLATPTRTPEGEAALHARTHARTRGLPPRRELLSRRGGGGSGAGRGGRPGRGLRWFDPPARVGVWVRGIDLSLSLARSLALAPRGRGVACGGAARRGKCGWIRRWRWRRGEGAAAAMAMQTMQTEQQQQQRRKGSPEMDFFSEYVEIKHIMLPPSRRDFKDIYVVFELMDTDLHQVIKANDDLTKEHHQFFLYQMLRALKYIHTANVYHRDLKPKNILANANCKLKICDFGLARVAFNDTPTTVFWTDYVATRWYRAPELCGSFFTKYSPAIDIWSIGCIFAEILTGKPLFPGKNVVHQLDLMTDLLGTPSMDTVTRIRNEKARRYLSSMRKKQPVPFSERFPKADPAALKLLQRLLAFDPKDRPTAEEALADPYFKGLAKAEREPSCQPITKMEFEFERRKVTKEDVKELIFREILEYHPQLLKDYMNGTEKTNFLYPSALDNFRRQFANLEENGGKNGDAVPSDRKHVSLPRTTTVHSAPIPPKDHQNITSQVPQRIPGRTGRGACPVIPFENLSAMGPYNQRRVVRNPVLPPATTNLSAYAYHRKSDSSERELQQELEKDRMRYQPSEHFMDAKGIGPFNGIAAVGGNYNKVSTVQYGVSRMY*	MRTSVVRGSPEMDFFSEYGDANRYKIQEVIGKGSYGVVCSAIDQHTGDKVAIKKIHNIFEHLSDAARILREIKLLRLLRHPDIVEIKHIMLPPSRRDFKDIYVVFELMDTDLHQVIKANDDLTKEHHQFFLYQMLRALKYIHTANVYHRDLKPKNILANANCKLKICDFGLARVAFNDTPTTVFWTDYVATRWYRAPELCGSFFTKYSPAIDIWSIGCIFAEILTGKPLFPGKNVVHQLDLMTDLLGTPSMDTVTRIRNEKARRYLSSMRKKQPVPFSERFPKADPAALKLLQRLLAFDPKDRPTAEEALADPYFKGLAKAEREPSCQPITKMEFEFERRKVTKEDVKELIFREILEYHPQLLKDYMNGTEKTNFLYPSALDNFRRQFANLEENGGKNGDAVPSDRKHVSLPRTTTVHSAPIPPKDHQNITSQVPQRIPGRTGRGACPVIPFENLSAMGPYNQRRVVRNPVLPPATTNLSAYAYHRKSDSSERELQQELEKDRMRYQPSEHFMDAKVVSHMSHDLRASSYYVSKAKSDVADRAALQSNMMQGIGPFNGIAAVGGNYNKVSTVQYGVSRMY*
BIND.CM020521.1G8687.1	cellular organisms	2561	47.91	1956	50.77	652	CM020521.1	27905352	27916319	+	rna-gnl|WGS:POTR|OsKitaake01g270900.2	cellular organisms	3330	42.85	1710	43.04	570	6139	1399	500	homologous	same	MYQRQGGGKHQRRESAACGLAPNRSIGPPAHQRRTLAYIIKEQRGSLATPTRTPEGEAALHARTHARTRGLPPRRELLSRRGGGGSGAGRGGRPGRGLRWFDPPARVGVWVRGIDLSLSLARSLALAPRGRGVACGGAARRGKCGWIRRWRWRRGEGAAAAMAMQTMQTEQQQQQRRKGSPEMDFFSEYVEIKHIMLPPSRRDFKDIYVVFELMDTDLHQVIKANDDLTKEHHQFFLYQMLRALKYIHTANVYHRDLKPKNILANANCKLKICDFGLARVAFNDTPTTVFWTDYVATRWYRAPELCGSFFTKYSPAIDIWSIGCIFAEILTGKPLFPGKNVVHQLDLMTDLLGTPSMDTVTRIRNEKARRYLSSMRKKQPVPFSERFPKADPAALKLLQRLLAFDPKDRPTAEEALADPYFKGLAKAEREPSCQPITKMEFEFERRKVTKEDVKELIFREILEYHPQLLKDYMNGTEKTNFLYPSALDNFRRQFANLEENGGKNGDAVPSDRKHVSLPRTTTVHSAPIPPKDHQNITSQVPQRIPGRTGRGACPVIPFENLSAMGPYNQRRVVRNPVLPPATTNLSAYAYHRKSDSSERELQQELEKDRMRYQPSEHFMDAKGIGPFNGIAAVGGNYNKVSTVQYGVSRMY*	MDFFSEYGDANRYKIQEVIGKGSYGVVCSAIDQHTGDKVAIKKIHNIFEHLSDAARILREIKLLRLLRHPDIVEIKHIMLPPSRRDFKDIYVVFELMDTDLHQVIKANDDLTKEHHQFFLYQMLRALKYIHTANVYHRDLKPKNILANANCKLKICDFGLARVAFNDTPTTVFWTDYVATRWYRAPELCGSFFTKYSPAIDIWSIGCIFAEILTGKPLFPGKNVVHQLDLMTDLLGTPSMDTVTRIRNEKARRYLSSMRKKQPVPFSERFPKADPAALKLLQRLLAFDPKDRPTAEEALADPYFKGLAKAEREPSCQPITKMEFEFERRKVTKEDVKELIFREILEYHPQLLKDYMNGTEKTNFLYPSALDNFRRQFANLEENGGKNGDAVPSDRKHVSLPRTTTVHSAPIPPKDHQNITSQVPQRIPGRTGRGACPVIPFENLSAMGPYNQRRVVRNPVLPPATTNLSAYAYHRKSDSSERELQQELEKDRMRYQPSEHFMDAKVVSHMSHDLRASSYYVSKAKSDVADRAALQSNMMQGIGPFNGIAAVGGNYNKVSTVQYGVSRMY*
BIND.CM020521.1G8687.1	cellular organisms	2561	47.91	1956	50.77	652	CM020521.1	27905352	27916319	+	rna-gnl|WGS:POTR|OsKitaake01g270900.1	cellular organisms	2346	42.07	1749	43.17	583	5471	1411	500	homologous	same	MYQRQGGGKHQRRESAACGLAPNRSIGPPAHQRRTLAYIIKEQRGSLATPTRTPEGEAALHARTHARTRGLPPRRELLSRRGGGGSGAGRGGRPGRGLRWFDPPARVGVWVRGIDLSLSLARSLALAPRGRGVACGGAARRGKCGWIRRWRWRRGEGAAAAMAMQTMQTEQQQQQRRKGSPEMDFFSEYVEIKHIMLPPSRRDFKDIYVVFELMDTDLHQVIKANDDLTKEHHQFFLYQMLRALKYIHTANVYHRDLKPKNILANANCKLKICDFGLARVAFNDTPTTVFWTDYVATRWYRAPELCGSFFTKYSPAIDIWSIGCIFAEILTGKPLFPGKNVVHQLDLMTDLLGTPSMDTVTRIRNEKARRYLSSMRKKQPVPFSERFPKADPAALKLLQRLLAFDPKDRPTAEEALADPYFKGLAKAEREPSCQPITKMEFEFERRKVTKEDVKELIFREILEYHPQLLKDYMNGTEKTNFLYPSALDNFRRQFANLEENGGKNGDAVPSDRKHVSLPRTTTVHSAPIPPKDHQNITSQVPQRIPGRTGRGACPVIPFENLSAMGPYNQRRVVRNPVLPPATTNLSAYAYHRKSDSSERELQQELEKDRMRYQPSEHFMDAKGIGPFNGIAAVGGNYNKVSTVQYGVSRMY*	MLLRSITNAGSPEMDFFSEYGDANRYKIQEVIGKGSYGVVCSAIDQHTGDKVAIKKIHNIFEHLSDAARILREIKLLRLLRHPDIVEIKHIMLPPSRRDFKDIYVVFELMDTDLHQVIKANDDLTKEHHQFFLYQMLRALKYIHTANVYHRDLKPKNILANANCKLKICDFGLARVAFNDTPTTVFWTDYVATRWYRAPELCGSFFTKYSPAIDIWSIGCIFAEILTGKPLFPGKNVVHQLDLMTDLLGTPSMDTVTRIRNEKARRYLSSMRKKQPVPFSERFPKADPAALKLLQRLLAFDPKDRPTAEEALADPYFKGLAKAEREPSCQPITKMEFEFERRKVTKEDVKELIFREILEYHPQLLKDYMNGTEKTNFLYPSALDNFRRQFANLEENGGKNGDAVPSDRKHVSLPRTTTVHSAPIPPKDHQNITSQVPQRIPGRTGRGACPVIPFENLSAMGPYNQRRVVRNPVLPPATTNLSAYAYHRKSDSSERELQQELEKDRMRYQPSEHFMDAKVVSHMSHDLRASSYYVSKAKSDVADRAALQSNMMQGIGPFNGIAAVGGNYNKVSTVQYGVSRMY*
BIND.CM020521.1G8687.1	cellular organisms	2561	47.91	1956	50.77	652	CM020521.1	27905352	27916319	+	rna-gnl|WGS:POTR|OsKitaake01g270900.4	cellular organisms	2269	42	1599	43.09	533	5471	1338	435	homologous	same	MYQRQGGGKHQRRESAACGLAPNRSIGPPAHQRRTLAYIIKEQRGSLATPTRTPEGEAALHARTHARTRGLPPRRELLSRRGGGGSGAGRGGRPGRGLRWFDPPARVGVWVRGIDLSLSLARSLALAPRGRGVACGGAARRGKCGWIRRWRWRRGEGAAAAMAMQTMQTEQQQQQRRKGSPEMDFFSEYVEIKHIMLPPSRRDFKDIYVVFELMDTDLHQVIKANDDLTKEHHQFFLYQMLRALKYIHTANVYHRDLKPKNILANANCKLKICDFGLARVAFNDTPTTVFWTDYVATRWYRAPELCGSFFTKYSPAIDIWSIGCIFAEILTGKPLFPGKNVVHQLDLMTDLLGTPSMDTVTRIRNEKARRYLSSMRKKQPVPFSERFPKADPAALKLLQRLLAFDPKDRPTAEEALADPYFKGLAKAEREPSCQPITKMEFEFERRKVTKEDVKELIFREILEYHPQLLKDYMNGTEKTNFLYPSALDNFRRQFANLEENGGKNGDAVPSDRKHVSLPRTTTVHSAPIPPKDHQNITSQVPQRIPGRTGRGACPVIPFENLSAMGPYNQRRVVRNPVLPPATTNLSAYAYHRKSDSSERELQQELEKDRMRYQPSEHFMDAKGIGPFNGIAAVGGNYNKVSTVQYGVSRMY*	MLLRSITNAGSPEMDFFSEYGDANRYKIQEVIGKGSYGVVCSAIDQHTGDKVAIKKIHNIFEHLSDAARILREIKLLRLLRHPDIVEIKHIMLPPSRRDFKDIYVVFELMDTDLHQVIKANDDLTKEHHQFFLYQMLRALKYIHTANVYHRDLKPKNILANANCKLKICDFGLARVAFNDTPTTVFWTDYVATRWYRAPELCGSFFTKYSPAIDIWSIGCIFAEILTGKPLFPGKNVVHQLDLMTDLLGTPSMDTVTRIRNEKARRYLSSMRKKQPVPFSERFPKADPAALKLLQRLLAFDPKDRPTAEEALADPYFKGLAKAEREPSCQPITKMEFEFERRKVTKEDVKELIFREILEYHPQLLKDYMNGTEKTNFLYPSALDNFRRQFANLEENGGKNGDAVPSDRKHVSLPRTTTVHSAPIPPKDHQNITSQVPQRIPGRTGRGACPVIPFENLSAMGPYNQRRVVRNPVLPPATTNLSAYAYHRKSDSSERELQQELEKDRMRYQPSEHFMDAKSCLTIQHDAGNWPF*
BIND.CM020521.1G8687.2	cellular organisms	2842	41.87	1710	43.04	570	CM020521.1	27910668	27916319	+	rna-gnl|WGS:POTR|OsKitaake01g270900.1	cellular organisms	2346	42.07	1749	43.17	583	5471	1701	570	homologous	same	MDFFSEYGDANRYKIQEVIGKGSYGVVCSAIDQHTGDKVAIKKIHNIFEHLSDAARILREIKLLRLLRHPDIVEIKHIMLPPSRRDFKDIYVVFELMDTDLHQVIKANDDLTKEHHQFFLYQMLRALKYIHTANVYHRDLKPKNILANANCKLKICDFGLARVAFNDTPTTVFWTDYVATRWYRAPELCGSFFTKYSPAIDIWSIGCIFAEILTGKPLFPGKNVVHQLDLMTDLLGTPSMDTVTRIRNEKARRYLSSMRKKQPVPFSERFPKADPAALKLLQRLLAFDPKDRPTAEEALADPYFKGLAKAEREPSCQPITKMEFEFERRKVTKEDVKELIFREILEYHPQLLKDYMNGTEKTNFLYPSALDNFRRQFANLEENGGKNGDAVPSDRKHVSLPRTTTVHSAPIPPKDHQNITSQVPQRIPGRTGRGACPVIPFENLSAMGPYNQRRVVRNPVLPPATTNLSAYAYHRKSDSSERELQQELEKDRMRYQPSEHFMDAKVVSHMSHDLRASSYYVSKAKSDVADRAALQSNMMQGIGPFNGIAAVGGNYNKVSTVQYGVSRMY*	MLLRSITNAGSPEMDFFSEYGDANRYKIQEVIGKGSYGVVCSAIDQHTGDKVAIKKIHNIFEHLSDAARILREIKLLRLLRHPDIVEIKHIMLPPSRRDFKDIYVVFELMDTDLHQVIKANDDLTKEHHQFFLYQMLRALKYIHTANVYHRDLKPKNILANANCKLKICDFGLARVAFNDTPTTVFWTDYVATRWYRAPELCGSFFTKYSPAIDIWSIGCIFAEILTGKPLFPGKNVVHQLDLMTDLLGTPSMDTVTRIRNEKARRYLSSMRKKQPVPFSERFPKADPAALKLLQRLLAFDPKDRPTAEEALADPYFKGLAKAEREPSCQPITKMEFEFERRKVTKEDVKELIFREILEYHPQLLKDYMNGTEKTNFLYPSALDNFRRQFANLEENGGKNGDAVPSDRKHVSLPRTTTVHSAPIPPKDHQNITSQVPQRIPGRTGRGACPVIPFENLSAMGPYNQRRVVRNPVLPPATTNLSAYAYHRKSDSSERELQQELEKDRMRYQPSEHFMDAKVVSHMSHDLRASSYYVSKAKSDVADRAALQSNMMQGIGPFNGIAAVGGNYNKVSTVQYGVSRMY*
BIND.CM020521.1G8687.2	cellular organisms	2842	41.87	1710	43.04	570	CM020521.1	27910668	27916319	+	rna-gnl|WGS:POTR|OsKitaake01g270900.3	cellular organisms	2505	42.95	1743	43.32	581	5634	1701	570	homologous	same	MDFFSEYGDANRYKIQEVIGKGSYGVVCSAIDQHTGDKVAIKKIHNIFEHLSDAARILREIKLLRLLRHPDIVEIKHIMLPPSRRDFKDIYVVFELMDTDLHQVIKANDDLTKEHHQFFLYQMLRALKYIHTANVYHRDLKPKNILANANCKLKICDFGLARVAFNDTPTTVFWTDYVATRWYRAPELCGSFFTKYSPAIDIWSIGCIFAEILTGKPLFPGKNVVHQLDLMTDLLGTPSMDTVTRIRNEKARRYLSSMRKKQPVPFSERFPKADPAALKLLQRLLAFDPKDRPTAEEALADPYFKGLAKAEREPSCQPITKMEFEFERRKVTKEDVKELIFREILEYHPQLLKDYMNGTEKTNFLYPSALDNFRRQFANLEENGGKNGDAVPSDRKHVSLPRTTTVHSAPIPPKDHQNITSQVPQRIPGRTGRGACPVIPFENLSAMGPYNQRRVVRNPVLPPATTNLSAYAYHRKSDSSERELQQELEKDRMRYQPSEHFMDAKVVSHMSHDLRASSYYVSKAKSDVADRAALQSNMMQGIGPFNGIAAVGGNYNKVSTVQYGVSRMY*	MRTSVVRGSPEMDFFSEYGDANRYKIQEVIGKGSYGVVCSAIDQHTGDKVAIKKIHNIFEHLSDAARILREIKLLRLLRHPDIVEIKHIMLPPSRRDFKDIYVVFELMDTDLHQVIKANDDLTKEHHQFFLYQMLRALKYIHTANVYHRDLKPKNILANANCKLKICDFGLARVAFNDTPTTVFWTDYVATRWYRAPELCGSFFTKYSPAIDIWSIGCIFAEILTGKPLFPGKNVVHQLDLMTDLLGTPSMDTVTRIRNEKARRYLSSMRKKQPVPFSERFPKADPAALKLLQRLLAFDPKDRPTAEEALADPYFKGLAKAEREPSCQPITKMEFEFERRKVTKEDVKELIFREILEYHPQLLKDYMNGTEKTNFLYPSALDNFRRQFANLEENGGKNGDAVPSDRKHVSLPRTTTVHSAPIPPKDHQNITSQVPQRIPGRTGRGACPVIPFENLSAMGPYNQRRVVRNPVLPPATTNLSAYAYHRKSDSSERELQQELEKDRMRYQPSEHFMDAKVVSHMSHDLRASSYYVSKAKSDVADRAALQSNMMQGIGPFNGIAAVGGNYNKVSTVQYGVSRMY*
BIND.CM020521.1G8687.2	cellular organisms	2842	41.87	1710	43.04	570	CM020521.1	27910668	27916319	+	rna-gnl|WGS:POTR|OsKitaake01g270900.2	cellular organisms	3330	42.85	1710	43.04	570	5634	1701	570	identical	same	MDFFSEYGDANRYKIQEVIGKGSYGVVCSAIDQHTGDKVAIKKIHNIFEHLSDAARILREIKLLRLLRHPDIVEIKHIMLPPSRRDFKDIYVVFELMDTDLHQVIKANDDLTKEHHQFFLYQMLRALKYIHTANVYHRDLKPKNILANANCKLKICDFGLARVAFNDTPTTVFWTDYVATRWYRAPELCGSFFTKYSPAIDIWSIGCIFAEILTGKPLFPGKNVVHQLDLMTDLLGTPSMDTVTRIRNEKARRYLSSMRKKQPVPFSERFPKADPAALKLLQRLLAFDPKDRPTAEEALADPYFKGLAKAEREPSCQPITKMEFEFERRKVTKEDVKELIFREILEYHPQLLKDYMNGTEKTNFLYPSALDNFRRQFANLEENGGKNGDAVPSDRKHVSLPRTTTVHSAPIPPKDHQNITSQVPQRIPGRTGRGACPVIPFENLSAMGPYNQRRVVRNPVLPPATTNLSAYAYHRKSDSSERELQQELEKDRMRYQPSEHFMDAKVVSHMSHDLRASSYYVSKAKSDVADRAALQSNMMQGIGPFNGIAAVGGNYNKVSTVQYGVSRMY*	MDFFSEYGDANRYKIQEVIGKGSYGVVCSAIDQHTGDKVAIKKIHNIFEHLSDAARILREIKLLRLLRHPDIVEIKHIMLPPSRRDFKDIYVVFELMDTDLHQVIKANDDLTKEHHQFFLYQMLRALKYIHTANVYHRDLKPKNILANANCKLKICDFGLARVAFNDTPTTVFWTDYVATRWYRAPELCGSFFTKYSPAIDIWSIGCIFAEILTGKPLFPGKNVVHQLDLMTDLLGTPSMDTVTRIRNEKARRYLSSMRKKQPVPFSERFPKADPAALKLLQRLLAFDPKDRPTAEEALADPYFKGLAKAEREPSCQPITKMEFEFERRKVTKEDVKELIFREILEYHPQLLKDYMNGTEKTNFLYPSALDNFRRQFANLEENGGKNGDAVPSDRKHVSLPRTTTVHSAPIPPKDHQNITSQVPQRIPGRTGRGACPVIPFENLSAMGPYNQRRVVRNPVLPPATTNLSAYAYHRKSDSSERELQQELEKDRMRYQPSEHFMDAKVVSHMSHDLRASSYYVSKAKSDVADRAALQSNMMQGIGPFNGIAAVGGNYNKVSTVQYGVSRMY*
BIND.CM020521.1G8687.2	cellular organisms	2842	41.87	1710	43.04	570	CM020521.1	27910668	27916319	+	rna-gnl|WGS:POTR|OsKitaake01g270900.4	cellular organisms	2269	42	1599	43.09	533	5471	1550	513	homologous	same	MDFFSEYGDANRYKIQEVIGKGSYGVVCSAIDQHTGDKVAIKKIHNIFEHLSDAARILREIKLLRLLRHPDIVEIKHIMLPPSRRDFKDIYVVFELMDTDLHQVIKANDDLTKEHHQFFLYQMLRALKYIHTANVYHRDLKPKNILANANCKLKICDFGLARVAFNDTPTTVFWTDYVATRWYRAPELCGSFFTKYSPAIDIWSIGCIFAEILTGKPLFPGKNVVHQLDLMTDLLGTPSMDTVTRIRNEKARRYLSSMRKKQPVPFSERFPKADPAALKLLQRLLAFDPKDRPTAEEALADPYFKGLAKAEREPSCQPITKMEFEFERRKVTKEDVKELIFREILEYHPQLLKDYMNGTEKTNFLYPSALDNFRRQFANLEENGGKNGDAVPSDRKHVSLPRTTTVHSAPIPPKDHQNITSQVPQRIPGRTGRGACPVIPFENLSAMGPYNQRRVVRNPVLPPATTNLSAYAYHRKSDSSERELQQELEKDRMRYQPSEHFMDAKVVSHMSHDLRASSYYVSKAKSDVADRAALQSNMMQGIGPFNGIAAVGGNYNKVSTVQYGVSRMY*	MLLRSITNAGSPEMDFFSEYGDANRYKIQEVIGKGSYGVVCSAIDQHTGDKVAIKKIHNIFEHLSDAARILREIKLLRLLRHPDIVEIKHIMLPPSRRDFKDIYVVFELMDTDLHQVIKANDDLTKEHHQFFLYQMLRALKYIHTANVYHRDLKPKNILANANCKLKICDFGLARVAFNDTPTTVFWTDYVATRWYRAPELCGSFFTKYSPAIDIWSIGCIFAEILTGKPLFPGKNVVHQLDLMTDLLGTPSMDTVTRIRNEKARRYLSSMRKKQPVPFSERFPKADPAALKLLQRLLAFDPKDRPTAEEALADPYFKGLAKAEREPSCQPITKMEFEFERRKVTKEDVKELIFREILEYHPQLLKDYMNGTEKTNFLYPSALDNFRRQFANLEENGGKNGDAVPSDRKHVSLPRTTTVHSAPIPPKDHQNITSQVPQRIPGRTGRGACPVIPFENLSAMGPYNQRRVVRNPVLPPATTNLSAYAYHRKSDSSERELQQELEKDRMRYQPSEHFMDAKSCLTIQHDAGNWPF*
BIND.CM020521.1G8687.3	cellular organisms	2526	42.12	1749	43.17	583	CM020521.1	27910668	27916319	+	rna-gnl|WGS:POTR|OsKitaake01g270900.1	cellular organisms	2346	42.07	1749	43.17	583	5471	1739	583	identical	same	MLLRSITNAGSPEMDFFSEYGDANRYKIQEVIGKGSYGVVCSAIDQHTGDKVAIKKIHNIFEHLSDAARILREIKLLRLLRHPDIVEIKHIMLPPSRRDFKDIYVVFELMDTDLHQVIKANDDLTKEHHQFFLYQMLRALKYIHTANVYHRDLKPKNILANANCKLKICDFGLARVAFNDTPTTVFWTDYVATRWYRAPELCGSFFTKYSPAIDIWSIGCIFAEILTGKPLFPGKNVVHQLDLMTDLLGTPSMDTVTRIRNEKARRYLSSMRKKQPVPFSERFPKADPAALKLLQRLLAFDPKDRPTAEEALADPYFKGLAKAEREPSCQPITKMEFEFERRKVTKEDVKELIFREILEYHPQLLKDYMNGTEKTNFLYPSALDNFRRQFANLEENGGKNGDAVPSDRKHVSLPRTTTVHSAPIPPKDHQNITSQVPQRIPGRTGRGACPVIPFENLSAMGPYNQRRVVRNPVLPPATTNLSAYAYHRKSDSSERELQQELEKDRMRYQPSEHFMDAKVVSHMSHDLRASSYYVSKAKSDVADRAALQSNMMQGIGPFNGIAAVGGNYNKVSTVQYGVSRMY*	MLLRSITNAGSPEMDFFSEYGDANRYKIQEVIGKGSYGVVCSAIDQHTGDKVAIKKIHNIFEHLSDAARILREIKLLRLLRHPDIVEIKHIMLPPSRRDFKDIYVVFELMDTDLHQVIKANDDLTKEHHQFFLYQMLRALKYIHTANVYHRDLKPKNILANANCKLKICDFGLARVAFNDTPTTVFWTDYVATRWYRAPELCGSFFTKYSPAIDIWSIGCIFAEILTGKPLFPGKNVVHQLDLMTDLLGTPSMDTVTRIRNEKARRYLSSMRKKQPVPFSERFPKADPAALKLLQRLLAFDPKDRPTAEEALADPYFKGLAKAEREPSCQPITKMEFEFERRKVTKEDVKELIFREILEYHPQLLKDYMNGTEKTNFLYPSALDNFRRQFANLEENGGKNGDAVPSDRKHVSLPRTTTVHSAPIPPKDHQNITSQVPQRIPGRTGRGACPVIPFENLSAMGPYNQRRVVRNPVLPPATTNLSAYAYHRKSDSSERELQQELEKDRMRYQPSEHFMDAKVVSHMSHDLRASSYYVSKAKSDVADRAALQSNMMQGIGPFNGIAAVGGNYNKVSTVQYGVSRMY*
BIND.CM020521.1G8687.3	cellular organisms	2526	42.12	1749	43.17	583	CM020521.1	27910668	27916319	+	rna-gnl|WGS:POTR|OsKitaake01g270900.4	cellular organisms	2269	42	1599	43.09	533	5471	1588	526	homologous	same	MLLRSITNAGSPEMDFFSEYGDANRYKIQEVIGKGSYGVVCSAIDQHTGDKVAIKKIHNIFEHLSDAARILREIKLLRLLRHPDIVEIKHIMLPPSRRDFKDIYVVFELMDTDLHQVIKANDDLTKEHHQFFLYQMLRALKYIHTANVYHRDLKPKNILANANCKLKICDFGLARVAFNDTPTTVFWTDYVATRWYRAPELCGSFFTKYSPAIDIWSIGCIFAEILTGKPLFPGKNVVHQLDLMTDLLGTPSMDTVTRIRNEKARRYLSSMRKKQPVPFSERFPKADPAALKLLQRLLAFDPKDRPTAEEALADPYFKGLAKAEREPSCQPITKMEFEFERRKVTKEDVKELIFREILEYHPQLLKDYMNGTEKTNFLYPSALDNFRRQFANLEENGGKNGDAVPSDRKHVSLPRTTTVHSAPIPPKDHQNITSQVPQRIPGRTGRGACPVIPFENLSAMGPYNQRRVVRNPVLPPATTNLSAYAYHRKSDSSERELQQELEKDRMRYQPSEHFMDAKVVSHMSHDLRASSYYVSKAKSDVADRAALQSNMMQGIGPFNGIAAVGGNYNKVSTVQYGVSRMY*	MLLRSITNAGSPEMDFFSEYGDANRYKIQEVIGKGSYGVVCSAIDQHTGDKVAIKKIHNIFEHLSDAARILREIKLLRLLRHPDIVEIKHIMLPPSRRDFKDIYVVFELMDTDLHQVIKANDDLTKEHHQFFLYQMLRALKYIHTANVYHRDLKPKNILANANCKLKICDFGLARVAFNDTPTTVFWTDYVATRWYRAPELCGSFFTKYSPAIDIWSIGCIFAEILTGKPLFPGKNVVHQLDLMTDLLGTPSMDTVTRIRNEKARRYLSSMRKKQPVPFSERFPKADPAALKLLQRLLAFDPKDRPTAEEALADPYFKGLAKAEREPSCQPITKMEFEFERRKVTKEDVKELIFREILEYHPQLLKDYMNGTEKTNFLYPSALDNFRRQFANLEENGGKNGDAVPSDRKHVSLPRTTTVHSAPIPPKDHQNITSQVPQRIPGRTGRGACPVIPFENLSAMGPYNQRRVVRNPVLPPATTNLSAYAYHRKSDSSERELQQELEKDRMRYQPSEHFMDAKSCLTIQHDAGNWPF*
BIND.CM020521.1G8687.3	cellular organisms	2526	42.12	1749	43.17	583	CM020521.1	27910668	27916319	+	rna-gnl|WGS:POTR|OsKitaake01g270900.3	cellular organisms	2505	42.95	1743	43.32	581	5634	1713	581	homologous	same	MLLRSITNAGSPEMDFFSEYGDANRYKIQEVIGKGSYGVVCSAIDQHTGDKVAIKKIHNIFEHLSDAARILREIKLLRLLRHPDIVEIKHIMLPPSRRDFKDIYVVFELMDTDLHQVIKANDDLTKEHHQFFLYQMLRALKYIHTANVYHRDLKPKNILANANCKLKICDFGLARVAFNDTPTTVFWTDYVATRWYRAPELCGSFFTKYSPAIDIWSIGCIFAEILTGKPLFPGKNVVHQLDLMTDLLGTPSMDTVTRIRNEKARRYLSSMRKKQPVPFSERFPKADPAALKLLQRLLAFDPKDRPTAEEALADPYFKGLAKAEREPSCQPITKMEFEFERRKVTKEDVKELIFREILEYHPQLLKDYMNGTEKTNFLYPSALDNFRRQFANLEENGGKNGDAVPSDRKHVSLPRTTTVHSAPIPPKDHQNITSQVPQRIPGRTGRGACPVIPFENLSAMGPYNQRRVVRNPVLPPATTNLSAYAYHRKSDSSERELQQELEKDRMRYQPSEHFMDAKVVSHMSHDLRASSYYVSKAKSDVADRAALQSNMMQGIGPFNGIAAVGGNYNKVSTVQYGVSRMY*	MRTSVVRGSPEMDFFSEYGDANRYKIQEVIGKGSYGVVCSAIDQHTGDKVAIKKIHNIFEHLSDAARILREIKLLRLLRHPDIVEIKHIMLPPSRRDFKDIYVVFELMDTDLHQVIKANDDLTKEHHQFFLYQMLRALKYIHTANVYHRDLKPKNILANANCKLKICDFGLARVAFNDTPTTVFWTDYVATRWYRAPELCGSFFTKYSPAIDIWSIGCIFAEILTGKPLFPGKNVVHQLDLMTDLLGTPSMDTVTRIRNEKARRYLSSMRKKQPVPFSERFPKADPAALKLLQRLLAFDPKDRPTAEEALADPYFKGLAKAEREPSCQPITKMEFEFERRKVTKEDVKELIFREILEYHPQLLKDYMNGTEKTNFLYPSALDNFRRQFANLEENGGKNGDAVPSDRKHVSLPRTTTVHSAPIPPKDHQNITSQVPQRIPGRTGRGACPVIPFENLSAMGPYNQRRVVRNPVLPPATTNLSAYAYHRKSDSSERELQQELEKDRMRYQPSEHFMDAKVVSHMSHDLRASSYYVSKAKSDVADRAALQSNMMQGIGPFNGIAAVGGNYNKVSTVQYGVSRMY*
BIND.CM020521.1G8687.3	cellular organisms	2526	42.12	1749	43.17	583	CM020521.1	27910668	27916319	+	rna-gnl|WGS:POTR|OsKitaake01g270900.2	cellular organisms	3330	42.85	1710	43.04	570	5634	1701	570	homologous	same	MLLRSITNAGSPEMDFFSEYGDANRYKIQEVIGKGSYGVVCSAIDQHTGDKVAIKKIHNIFEHLSDAARILREIKLLRLLRHPDIVEIKHIMLPPSRRDFKDIYVVFELMDTDLHQVIKANDDLTKEHHQFFLYQMLRALKYIHTANVYHRDLKPKNILANANCKLKICDFGLARVAFNDTPTTVFWTDYVATRWYRAPELCGSFFTKYSPAIDIWSIGCIFAEILTGKPLFPGKNVVHQLDLMTDLLGTPSMDTVTRIRNEKARRYLSSMRKKQPVPFSERFPKADPAALKLLQRLLAFDPKDRPTAEEALADPYFKGLAKAEREPSCQPITKMEFEFERRKVTKEDVKELIFREILEYHPQLLKDYMNGTEKTNFLYPSALDNFRRQFANLEENGGKNGDAVPSDRKHVSLPRTTTVHSAPIPPKDHQNITSQVPQRIPGRTGRGACPVIPFENLSAMGPYNQRRVVRNPVLPPATTNLSAYAYHRKSDSSERELQQELEKDRMRYQPSEHFMDAKVVSHMSHDLRASSYYVSKAKSDVADRAALQSNMMQGIGPFNGIAAVGGNYNKVSTVQYGVSRMY*	MDFFSEYGDANRYKIQEVIGKGSYGVVCSAIDQHTGDKVAIKKIHNIFEHLSDAARILREIKLLRLLRHPDIVEIKHIMLPPSRRDFKDIYVVFELMDTDLHQVIKANDDLTKEHHQFFLYQMLRALKYIHTANVYHRDLKPKNILANANCKLKICDFGLARVAFNDTPTTVFWTDYVATRWYRAPELCGSFFTKYSPAIDIWSIGCIFAEILTGKPLFPGKNVVHQLDLMTDLLGTPSMDTVTRIRNEKARRYLSSMRKKQPVPFSERFPKADPAALKLLQRLLAFDPKDRPTAEEALADPYFKGLAKAEREPSCQPITKMEFEFERRKVTKEDVKELIFREILEYHPQLLKDYMNGTEKTNFLYPSALDNFRRQFANLEENGGKNGDAVPSDRKHVSLPRTTTVHSAPIPPKDHQNITSQVPQRIPGRTGRGACPVIPFENLSAMGPYNQRRVVRNPVLPPATTNLSAYAYHRKSDSSERELQQELEKDRMRYQPSEHFMDAKVVSHMSHDLRASSYYVSKAKSDVADRAALQSNMMQGIGPFNGIAAVGGNYNKVSTVQYGVSRMY*
BIND.CM020521.1G8688.1	cellular organisms	2275	56.18	1104	63.59	368	CM020521.1	27923551	27930125	+	rna-gnl|WGS:POTR|OsKitaake01g271100.1	cellular organisms	2415	56.02	1104	63.59	368	6521	1100	368	identical	same	MPTLDARLRLPLAGLSPATTSFPGSTPKPGSLSFALRPPSASLSSSASAPAAAAPPIVVVGSANADIYVEVDRLPLVGETVAARAGRSLAGGKGANQAACGGRLAAGPTYLVARVGDDANGRLLEGALADAGGVRLDRVARAPGAPSGHAVVMLMPGGQNSIIIVGGANMEGWASGVGSDDLDLIRRAGVLLLQREIPDWVNVQVAQAAKGAGVPVILDAGGMDAPVPGELLSLVDIFSPNETELARLTGMPTETFEQISRAAGACHKMGVKEVLVKLGSQGSALFIEGGEPIRQPIIPATEVVDTTGAGDTFTSAFAVALVEGKPKEECMRFAAAAASLCVQVKGAIPSMPDRKSVMDLLESVQVE*	MPTLDARLRLPLAGLSPATTSFPGSTPKPGSLSFALRPPSASLSSSASAPAAAAPPIVVVGSANADIYVEVDRLPLVGETVAARAGRSLAGGKGANQAACGGRLAAGPTYLVARVGDDANGRLLEGALADAGGVRLDRVARAPGAPSGHAVVMLMPGGQNSIIIVGGANMEGWASGVGSDDLDLIRRAGVLLLQREIPDWVNVQVAQAAKGAGVPVILDAGGMDAPVPGELLSLVDIFSPNETELARLTGMPTETFEQISRAAGACHKMGVKEVLVKLGSQGSALFIEGGEPIRQPIIPATEVVDTTGAGDTFTSAFAVALVEGKPKEECMRFAAAAASLCVQVKGAIPSMPDRKSVMDLLESVQVE*
BIND.CM020521.1G8689.1	cellular organisms	1946	45.53	1125	41.69	375	CM020521.1	27916746	27921901	-	rna-gnl|WGS:POTR|OsKitaake01g271000.1	cellular organisms	1894	45.46	1320	41.89	440	5129	1120	375	homologous	same	MIMEAASLDDALGGASLLKDLISEVAVSPNMENDMLVNYEDIRSQLNVVNYFDKDEDANSASYNSCTVNCHEESWGSNEGCSLLDIYNPDDAFSFLLDTPSEFLGSFTALYDEVVPIDSLVNISGRCGVFPLTESTTEASIGNEPCRSEGDMLFSNSEVLEWLNPHLAEEDLPNLVDFTELNSHAVSKEQGARKVTLVLDLDETLVHSTTEQCDDYDFTFPVFFDMKEHMVYVRKRPHLHMFLQKMAEMFEVVIFTASQSVYADQLLDILDPEKKLFSRRYFRESCVFTNTSYTKDLTVVGVDLAKVVIIDNTPQVFQLQVNNGIPIESWFSDDSDEALPQLIPFLETLASADDVRPIIAKKFGDKKDIAEIFQ*	MPALRMKRNFDDDVFRDEFDSKPTKSMKISHFQVSELEQSAVLNLPYKDPHDELDLTTQLAGQDIMIMEAASLDDALGGASLLKDLISEVAVSPNMENDMLVNYEDIRSQLNVVNYFDKDEDANSASYNSCTVNCHEESWGSNEGCSLLDIYNPDDAFSFLLDTPSEFLGSFTALYDEVVPIDSLVNISGRCGVFPLTESTTEASIGNEPCRSEGDMLFSNSEVLEWLNPHLAEEDLPNLVDFTELNSHAVSKEQGARKVTLVLDLDETLVHSTTEQCDDYDFTFPVFFDMKEHMVYVRKRPHLHMFLQKMAEMFEVVIFTASQSVYADQLLDILDPEKKLFSRRYFRESCVFTNTSYTKDLTVVGVDLAKVVIIDNTPQVFQLQVNNGIPIESWFSDDSDEALPQLIPFLETLASADDVRPIIAKKFGDKKDIAEIFQ*
BIND.CM020521.1G8689.1	cellular organisms	1946	45.53	1125	41.69	375	CM020521.1	27916746	27921901	-	rna-gnl|WGS:POTR|OsKitaake01g271000.2	cellular organisms	1837	45.51	1263	41.81	421	5129	1063	375	homologous	same	MIMEAASLDDALGGASLLKDLISEVAVSPNMENDMLVNYEDIRSQLNVVNYFDKDEDANSASYNSCTVNCHEESWGSNEGCSLLDIYNPDDAFSFLLDTPSEFLGSFTALYDEVVPIDSLVNISGRCGVFPLTESTTEASIGNEPCRSEGDMLFSNSEVLEWLNPHLAEEDLPNLVDFTELNSHAVSKEQGARKVTLVLDLDETLVHSTTEQCDDYDFTFPVFFDMKEHMVYVRKRPHLHMFLQKMAEMFEVVIFTASQSVYADQLLDILDPEKKLFSRRYFRESCVFTNTSYTKDLTVVGVDLAKVVIIDNTPQVFQLQVNNGIPIESWFSDDSDEALPQLIPFLETLASADDVRPIIAKKFGDKKDIAEIFQ*	MPALRMKRNFDDDVFRDEFDSKPTKSMKISHFQVSELEQSAVLNLPYKDPHDELDLTTQLAGQDIMIMEAASLDDALGGASLLKDLISEVAVSPNMENDMLVNYEDIRSQLNVVNYFDKDEDANSASYNSCTVNCHEESWGSNEGCSLLDIYNPDDAFSFLLDTPSEFLGSFTALYDEVVPIDSLVNISGRCGVFPLTESTTEASIGNEPCRSEGDMLFSNSEVLEWLNPHLAEEDLPNLVDFTELNSHAVSKEQGARKVTLVLDLDVFFDMKEHMVYVRKRPHLHMFLQKMAEMFEVVIFTASQSVYADQLLDILDPEKKLFSRRYFRESCVFTNTSYTKDLTVVGVDLAKVVIIDNTPQVFQLQVNNGIPIESWFSDDSDEALPQLIPFLETLASADDVRPIIAKKFGDKKDIAEIFQ*
BIND.CM020521.1G8689.1	cellular organisms	1946	45.53	1125	41.69	375	CM020521.1	27916746	27921901	-	rna-gnl|WGS:POTR|OsKitaake01g271000.3	cellular organisms	1885	45.46	1311	41.88	437	5129	1111	375	homologous	same	MIMEAASLDDALGGASLLKDLISEVAVSPNMENDMLVNYEDIRSQLNVVNYFDKDEDANSASYNSCTVNCHEESWGSNEGCSLLDIYNPDDAFSFLLDTPSEFLGSFTALYDEVVPIDSLVNISGRCGVFPLTESTTEASIGNEPCRSEGDMLFSNSEVLEWLNPHLAEEDLPNLVDFTELNSHAVSKEQGARKVTLVLDLDETLVHSTTEQCDDYDFTFPVFFDMKEHMVYVRKRPHLHMFLQKMAEMFEVVIFTASQSVYADQLLDILDPEKKLFSRRYFRESCVFTNTSYTKDLTVVGVDLAKVVIIDNTPQVFQLQVNNGIPIESWFSDDSDEALPQLIPFLETLASADDVRPIIAKKFGDKKDIAEIFQ*	MPALRMKRNFDDDVFRDEFDSKPTKSMKISHFQVSELEQSAVLNLPYKDPHDELDLTTQLAGQDIMIMEAASLDDALGGASLLKDLISEVAVSPNMENDMLVNYEDIRSQLNVVNYFDKDEDANSASYNSCTVNCHEESWGSNEGCSLLDIYNPDDAFSFLLDTPSEFLGSFTALYDEVVPIDSLVNISGRCGVFPLTESTTEASIGNEPCRSEGDMLFSNSEVLEWLNPHLAEEDLPNLVDFTELNSHAVSKEQGARKVTLVLDLDETLVHSTTEQCDDYDFTFPVFFDMKEHMVYVRKRPHLHMFLQKMAEMFEVVIFTASQSVYADQLLDILDPEKKLFSRRYFRESCVFTNTSYTKDLTVVGVDLAKVVIIDNTPQLQVNNGIPIESWFSDDSDEALPQLIPFLETLASADDVRPIIAKKFGDKKDIAEIFQ*
BIND.CM020521.1G8689.2	cellular organisms	1888	45.76	1320	41.89	440	CM020521.1	27916746	27921901	-	rna-gnl|WGS:POTR|OsKitaake01g271000.3	cellular organisms	1885	45.46	1311	41.88	437	5129	1305	440	homologous	same	MPALRMKRNFDDDVFRDEFDSKPTKSMKISHFQVSELEQSAVLNLPYKDPHDELDLTTQLAGQDIMIMEAASLDDALGGASLLKDLISEVAVSPNMENDMLVNYEDIRSQLNVVNYFDKDEDANSASYNSCTVNCHEESWGSNEGCSLLDIYNPDDAFSFLLDTPSEFLGSFTALYDEVVPIDSLVNISGRCGVFPLTESTTEASIGNEPCRSEGDMLFSNSEVLEWLNPHLAEEDLPNLVDFTELNSHAVSKEQGARKVTLVLDLDETLVHSTTEQCDDYDFTFPVFFDMKEHMVYVRKRPHLHMFLQKMAEMFEVVIFTASQSVYADQLLDILDPEKKLFSRRYFRESCVFTNTSYTKDLTVVGVDLAKVVIIDNTPQVFQLQVNNGIPIESWFSDDSDEALPQLIPFLETLASADDVRPIIAKKFGDKKDIAEIFQ*	MPALRMKRNFDDDVFRDEFDSKPTKSMKISHFQVSELEQSAVLNLPYKDPHDELDLTTQLAGQDIMIMEAASLDDALGGASLLKDLISEVAVSPNMENDMLVNYEDIRSQLNVVNYFDKDEDANSASYNSCTVNCHEESWGSNEGCSLLDIYNPDDAFSFLLDTPSEFLGSFTALYDEVVPIDSLVNISGRCGVFPLTESTTEASIGNEPCRSEGDMLFSNSEVLEWLNPHLAEEDLPNLVDFTELNSHAVSKEQGARKVTLVLDLDETLVHSTTEQCDDYDFTFPVFFDMKEHMVYVRKRPHLHMFLQKMAEMFEVVIFTASQSVYADQLLDILDPEKKLFSRRYFRESCVFTNTSYTKDLTVVGVDLAKVVIIDNTPQLQVNNGIPIESWFSDDSDEALPQLIPFLETLASADDVRPIIAKKFGDKKDIAEIFQ*
BIND.CM020521.1G8689.2	cellular organisms	1888	45.76	1320	41.89	440	CM020521.1	27916746	27921901	-	rna-gnl|WGS:POTR|OsKitaake01g271000.1	cellular organisms	1894	45.46	1320	41.89	440	5129	1314	440	identical	same	MPALRMKRNFDDDVFRDEFDSKPTKSMKISHFQVSELEQSAVLNLPYKDPHDELDLTTQLAGQDIMIMEAASLDDALGGASLLKDLISEVAVSPNMENDMLVNYEDIRSQLNVVNYFDKDEDANSASYNSCTVNCHEESWGSNEGCSLLDIYNPDDAFSFLLDTPSEFLGSFTALYDEVVPIDSLVNISGRCGVFPLTESTTEASIGNEPCRSEGDMLFSNSEVLEWLNPHLAEEDLPNLVDFTELNSHAVSKEQGARKVTLVLDLDETLVHSTTEQCDDYDFTFPVFFDMKEHMVYVRKRPHLHMFLQKMAEMFEVVIFTASQSVYADQLLDILDPEKKLFSRRYFRESCVFTNTSYTKDLTVVGVDLAKVVIIDNTPQVFQLQVNNGIPIESWFSDDSDEALPQLIPFLETLASADDVRPIIAKKFGDKKDIAEIFQ*	MPALRMKRNFDDDVFRDEFDSKPTKSMKISHFQVSELEQSAVLNLPYKDPHDELDLTTQLAGQDIMIMEAASLDDALGGASLLKDLISEVAVSPNMENDMLVNYEDIRSQLNVVNYFDKDEDANSASYNSCTVNCHEESWGSNEGCSLLDIYNPDDAFSFLLDTPSEFLGSFTALYDEVVPIDSLVNISGRCGVFPLTESTTEASIGNEPCRSEGDMLFSNSEVLEWLNPHLAEEDLPNLVDFTELNSHAVSKEQGARKVTLVLDLDETLVHSTTEQCDDYDFTFPVFFDMKEHMVYVRKRPHLHMFLQKMAEMFEVVIFTASQSVYADQLLDILDPEKKLFSRRYFRESCVFTNTSYTKDLTVVGVDLAKVVIIDNTPQVFQLQVNNGIPIESWFSDDSDEALPQLIPFLETLASADDVRPIIAKKFGDKKDIAEIFQ*
BIND.CM020521.1G8689.2	cellular organisms	1888	45.76	1320	41.89	440	CM020521.1	27916746	27921901	-	rna-gnl|WGS:POTR|OsKitaake01g271000.2	cellular organisms	1837	45.51	1263	41.81	421	5129	1257	440	homologous	same	MPALRMKRNFDDDVFRDEFDSKPTKSMKISHFQVSELEQSAVLNLPYKDPHDELDLTTQLAGQDIMIMEAASLDDALGGASLLKDLISEVAVSPNMENDMLVNYEDIRSQLNVVNYFDKDEDANSASYNSCTVNCHEESWGSNEGCSLLDIYNPDDAFSFLLDTPSEFLGSFTALYDEVVPIDSLVNISGRCGVFPLTESTTEASIGNEPCRSEGDMLFSNSEVLEWLNPHLAEEDLPNLVDFTELNSHAVSKEQGARKVTLVLDLDETLVHSTTEQCDDYDFTFPVFFDMKEHMVYVRKRPHLHMFLQKMAEMFEVVIFTASQSVYADQLLDILDPEKKLFSRRYFRESCVFTNTSYTKDLTVVGVDLAKVVIIDNTPQVFQLQVNNGIPIESWFSDDSDEALPQLIPFLETLASADDVRPIIAKKFGDKKDIAEIFQ*	MPALRMKRNFDDDVFRDEFDSKPTKSMKISHFQVSELEQSAVLNLPYKDPHDELDLTTQLAGQDIMIMEAASLDDALGGASLLKDLISEVAVSPNMENDMLVNYEDIRSQLNVVNYFDKDEDANSASYNSCTVNCHEESWGSNEGCSLLDIYNPDDAFSFLLDTPSEFLGSFTALYDEVVPIDSLVNISGRCGVFPLTESTTEASIGNEPCRSEGDMLFSNSEVLEWLNPHLAEEDLPNLVDFTELNSHAVSKEQGARKVTLVLDLDVFFDMKEHMVYVRKRPHLHMFLQKMAEMFEVVIFTASQSVYADQLLDILDPEKKLFSRRYFRESCVFTNTSYTKDLTVVGVDLAKVVIIDNTPQVFQLQVNNGIPIESWFSDDSDEALPQLIPFLETLASADDVRPIIAKKFGDKKDIAEIFQ*
BIND.CM020521.1G869.1	Poaceae	2540	52.72	1161	60.9	387	CM020521.1	2656153	2660129	+	rna-gnl|WGS:POTR|OsKitaake01g033600.1	Poaceae	1582	55.94	1161	60.9	387	3018	1159	387	identical	same	MSTPSQKKRRSKGKDGAVAPVGLRLNRLGRASPREAAGKPVYLAVEHDDDQEVPAHSIVELGGGGGGGGEAHLVLHNVRGMSFATVESRYGPRIVGVGGKLFTTVYDPKTSMEIPGPFLVEPKLRPVLIPRGSKLYALSRTPSVVPGLDFLPWFVYLDLNYVLVAPHDARTMGWHRLPPPPIFPVRLNPLEYRDPPEVRVASYAVVGSHILLSVQQDKGTCAFDMDTNQWDMVDANNLPFIGKAVPLGGHLFIARSIANGGAAAVYDIRVFPLQPTSSGSHKTELSILNIPVVSKGIVPGQLFCSLGKGIFSSIDVRSAATPGPDAKLHKARIVHRTYSQVGGDDTEDNNYTVITKQHRQIYKLIDRTRHLAHPSPVVAALTMEAE*	MSTPSQKKRRSKGKDGAVAPVGLRLNRLGRASPREAAGKPVYLAVEHDDDQEVPAHSIVELGGGGGGGGEAHLVLHNVRGMSFATVESRYGPRIVGVGGKLFTTVYDPKTSMEIPGPFLVEPKLRPVLIPRGSKLYALSRTPSVVPGLDFLPWFVYLDLNYVLVAPHDARTMGWHRLPPPPIFPVRLNPLEYRDPPEVRVASYAVVGSHILLSVQQDKGTCAFDMDTNQWDMVDANNLPFIGKAVPLGGHLFIARSIANGGAAAVYDIRVFPLQPTSSGSHKTELSILNIPVVSKGIVPGQLFCSLGKGIFSSIDVRSAATPGPDAKLHKARIVHRTYSQVGGDDTEDNNYTVITKQHRQIYKLIDRTRHLAHPSPVVAALTMEAE*
BIND.CM020521.1G869.1	Poaceae	2540	52.72	1161	60.9	387	CM020521.1	2656153	2660129	+	rna-gnl|WGS:POTR|OsKitaake01g033408.1	commelinids	384	63.28	384	63.28	128	36				same	MSTPSQKKRRSKGKDGAVAPVGLRLNRLGRASPREAAGKPVYLAVEHDDDQEVPAHSIVELGGGGGGGGEAHLVLHNVRGMSFATVESRYGPRIVGVGGKLFTTVYDPKTSMEIPGPFLVEPKLRPVLIPRGSKLYALSRTPSVVPGLDFLPWFVYLDLNYVLVAPHDARTMGWHRLPPPPIFPVRLNPLEYRDPPEVRVASYAVVGSHILLSVQQDKGTCAFDMDTNQWDMVDANNLPFIGKAVPLGGHLFIARSIANGGAAAVYDIRVFPLQPTSSGSHKTELSILNIPVVSKGIVPGQLFCSLGKGIFSSIDVRSAATPGPDAKLHKARIVHRTYSQVGGDDTEDNNYTVITKQHRQIYKLIDRTRHLAHPSPVVAALTMEAE*	MGITNLIQIGPGCHRKPPLPARSLGKGMTLLDVYEVEWITRELERVLVRESGCRNGGGGGRAGDGHRRRKGTTRKAATSSYMRPTTDKGGFMGRHTVSVCGDTATAAVSVSDRAWRGRGSFREVEKV*
BIND.CM020521.1G8693.1	Eukaryota	1743	70.34	1743	70.34	581	CM020521.1	27934954	27939088	-	rna-gnl|WGS:POTR|OsKitaake01g271200.1	Eukaryota	2329	57.54	1158	70.21	386	2626	1155	386	homologous	same	MGVAVHWRRAGDSLHMGGEPRARAEAAWAAALPAALVALVRDTATYTRMMHRLRMETPRGPTCQLDPCCCCCTAHVIPPPPPVSRTHATRRDAEASVPPPPASAAVSSRSDGTGQMAAGVTLACAAPPPLRAPRASDGGRRRGVVKGGAGTDTCRSPQRLNVRPVRGGLTHVTGYRRAKNHEHGQRRREAAVDPAMSGEYQFQDELAPLFARPGGGAGEMQMLPSSWFADYLQAGTPMQMDYDLMCRALELPVGEDVKREVGVVDVVAAGGGGAPPLTPNTTSSMSTSSSEGVGGGGGGGAGAGAGEEESPARCKKEEDENKEEGKGEEDEGHKNKKGSAAKGGKAGKGEKRARQPRFAFMTKSEVDHLEDGYRWRKYGQKAVKNSPYPRSYYRCTTQKCPVKKRVERSYQDPAVVITTYEGKHTHPIPATLRGSTHLLAAHAQAAAAAAAAHQLHHHHGHHGHHGMAPPLPLGSGAAAQFGRSSGIDVLSSFLPRAAAAHHGMTTMGGAAATTTTSHGLNSAISGGGGVSSETTSAVTVAASAQPSSPAALQMQHFMAQDLGLLQDMLLPSFIHGTNQP*	MSGEYQFQDELAPLFARPGGGAGEMQMLPSSWFADYLQAGTPMQMDYDLMCRALELPVGEDVKREVGVVDVVAAGGGGAPPLTPNTTSSMSTSSSEGVGGGGGGGAGAGAGEEESPARCKKEEDENKEEGKGEEDEGHKNKKGSAAKGGKAGKGEKRARQPRFAFMTKSEVDHLEDGYRWRKYGQKAVKNSPYPRSYYRCTTQKCPVKKRVERSYQDPAVVITTYEGKHTHPIPATLRGSTHLLAAHAQAAAAAAAAHQLHHHHGHHGHHGMAPPLPLGSGAAAQFGRSSGIDVLSSFLPRAAAAHHGMTTMGGAAATTTTSHGLNSAISGGGGVSSETTSAVTVAASAQPSSPAALQMQHFMAQDLGLLQDMLLPSFIHGTNQP*
BIND.CM020521.1G8704.1	Eukaryota	546	56.23	546	56.23	182	CM020521.1	27973103	27977804	+	rna-gnl|WGS:POTR|OsKitaake01g271600.1	Eukaryota	937	53.15	402	54.73	134	3305	397	134	homologous	same	MVIAAHRHQGLSCKSSPLATMVITTLHSKSSELAARSDKLTFGSSGGGMKTRSQTAPKPLKTVRLPPVKPRPKPPPPQPQPPPSRKKGQPLVDRRRPKKPPTAFFYFMEDFRKTYKEENPSVKSMQEVGKACGEKWNTMTFEERVKYYDIATEKRAEYEKAVAEFDKKKESGELSEESDYD*	MKTRSQTAPKPLKTVRLPPVKPRPKPPPPQPQPPPSRKKGQPLVDRRRPKKPPTAFFYFMEDFRKTYKEENPSVKSMQEVGKACGEKWNTMTFEERVKYYDIATEKRAEYEKAVAEFDKKKESGELSEESDYD*
BIND.CM020521.1G8705.1	Spermatophyta	477	62.89	477	62.89	159	CM020521.1	27984485	27986438	+	rna-gnl|WGS:POTR|OsKitaake01g271900.1	Streptophyta	962	51.98	564	61.7	188	1671	444	149	homologous	same	MACSFPPSSATRLQAVDAAAVRSSRVPPRAATVSPVQRSLGAGCKAAAAARQEGATQDPAISVSSARTQLDLLEQLTTPTSDGIGVENGAPTEPRVQTTIREQLSAVIGDRDGEYTLPLGKKLKEGLKKLNSLTVSQRRNIKRQALLTKHKIQHQRAP*	MACSFPPSSATRLQAVDAAAVRSSRVPPRAATVSPVQRSLGAGCKAAAAARQEGATQDPAISVSSARTQLDLLEQLTTPTSDGIGVENGAPTEPRVQTTIREQLSAVIGDRDGEYTLPLGKKLKEGLKKLNSLTVSQRRNIKRQALLTKVSGRNDSVFFATVGAFVLVPPLAILAIAVLTGYVQLLP*
BIND.CM020521.1G8707.1	Eukaryota	1932	62.99	1044	62.84	348	CM020521.1	27958939	27968246	-	rna-gnl|WGS:POTR|OsKitaake01g271400.2	Eukaryota	2139	47.83	888	62.84	296	4403	864	290	homologous	same	MPADARAAPPSCPFPTIRSHGAAVARSHAYDWLALLLLVAVDGLLNAIEPFHRFVGAGMMTDLRYPMKRNTVPIWAVPIVAVIGPMIVFTVVYFRRRNVYDLHHAVLGILFSVLITGVLTDAIKDAVGRPRPNFFWRCFPDGIAVFDNVTTGVICHGDASVIKEGHKSFPSGHTSWSFAGLGFLSWYLAGKITVFDRRGHVAKLCVVLAPLLVAAMVAISRVDDYWHHWQDVCTGGVLGLVVASVCYLQFFPAPSDEKGFWPHAHFRYITERGSENPTQQATEPLDAMETAELHVPYSHRSSELLAAIDAASLGCSIIDGGKEERRPWAMANRERTGTTVHATAGKV*	MPADARAAPPSCPFPTIRSHGAAVARSHAYDWLALLLLVAVDGLLNAIEPFHRFVGAGMMTDLRYPMKRNTVPIWAVPIVAVIGPMIVFTVVYFRRRNVYDLHHAVLGILFSVLITGVLTDAIKDAVGRPRPNFFWRCFPDGIAVFDNVTTGVICHGDASVIKEGHKSFPSGHTSWSFAGLGFLSWYLAGKITVFDRRGHVAKLCVVLAPLLVAAMVAISRVDDYWHHWQDVCTGGVLGLVVASVCYLQFFPAPSDEKGFWPHAHFRYITERGSENPTQQATEPLDAMETGRGGQ*
BIND.CM020521.1G8707.1	Eukaryota	1932	62.99	1044	62.84	348	CM020521.1	27958939	27968246	-	rna-gnl|WGS:POTR|OsKitaake01g271400.3	Eukaryota	2004	48.5	888	62.84	296	4403	864	290	homologous	same	MPADARAAPPSCPFPTIRSHGAAVARSHAYDWLALLLLVAVDGLLNAIEPFHRFVGAGMMTDLRYPMKRNTVPIWAVPIVAVIGPMIVFTVVYFRRRNVYDLHHAVLGILFSVLITGVLTDAIKDAVGRPRPNFFWRCFPDGIAVFDNVTTGVICHGDASVIKEGHKSFPSGHTSWSFAGLGFLSWYLAGKITVFDRRGHVAKLCVVLAPLLVAAMVAISRVDDYWHHWQDVCTGGVLGLVVASVCYLQFFPAPSDEKGFWPHAHFRYITERGSENPTQQATEPLDAMETAELHVPYSHRSSELLAAIDAASLGCSIIDGGKEERRPWAMANRERTGTTVHATAGKV*	MPADARAAPPSCPFPTIRSHGAAVARSHAYDWLALLLLVAVDGLLNAIEPFHRFVGAGMMTDLRYPMKRNTVPIWAVPIVAVIGPMIVFTVVYFRRRNVYDLHHAVLGILFSVLITGVLTDAIKDAVGRPRPNFFWRCFPDGIAVFDNVTTGVICHGDASVIKEGHKSFPSGHTSWSFAGLGFLSWYLAGKITVFDRRGHVAKLCVVLAPLLVAAMVAISRVDDYWHHWQDVCTGGVLGLVVASVCYLQFFPAPSDEKGFWPHAHFRYITERGSENPTQQATEPLDAMETGRGGQ*
BIND.CM020521.1G8707.2	Eukaryota	1698	63.31	810	63.46	270	CM020521.1	27958939	27968246	-	rna-gnl|WGS:POTR|OsKitaake01g271400.2	Eukaryota	2139	47.83	888	62.84	296	4403	769	264	homologous	same	MPADARAAPPSCPFPTIRSHGAAVARSHAYDWLALLLLVAVDGLLNAIEPFHRFVGAGMMTDLRYPMKRNTVPIWAVPIVAVIGPMIVFTVVYFRRRNVYDLHHAVLGILFSVLITGVLTDAIKDAVGRPRPNFFWRCFPDGIAVFDNVTTGVICHGDASVIKEGHKSFPSGHTSWSFAGLGFLSWYLAGKITVFDRRGHVAKLCVVLAPLLVAAMVAISRVDDYWHHWQDVCTGGVLGLVVASVCYLQFFPAPSDEKGTTVHATAGKV*	MPADARAAPPSCPFPTIRSHGAAVARSHAYDWLALLLLVAVDGLLNAIEPFHRFVGAGMMTDLRYPMKRNTVPIWAVPIVAVIGPMIVFTVVYFRRRNVYDLHHAVLGILFSVLITGVLTDAIKDAVGRPRPNFFWRCFPDGIAVFDNVTTGVICHGDASVIKEGHKSFPSGHTSWSFAGLGFLSWYLAGKITVFDRRGHVAKLCVVLAPLLVAAMVAISRVDDYWHHWQDVCTGGVLGLVVASVCYLQFFPAPSDEKGFWPHAHFRYITERGSENPTQQATEPLDAMETGRGGQ*
BIND.CM020521.1G8707.2	Eukaryota	1698	63.31	810	63.46	270	CM020521.1	27958939	27968246	-	rna-gnl|WGS:POTR|OsKitaake01g271400.3	Eukaryota	2004	48.5	888	62.84	296	4403	769	264	homologous	same	MPADARAAPPSCPFPTIRSHGAAVARSHAYDWLALLLLVAVDGLLNAIEPFHRFVGAGMMTDLRYPMKRNTVPIWAVPIVAVIGPMIVFTVVYFRRRNVYDLHHAVLGILFSVLITGVLTDAIKDAVGRPRPNFFWRCFPDGIAVFDNVTTGVICHGDASVIKEGHKSFPSGHTSWSFAGLGFLSWYLAGKITVFDRRGHVAKLCVVLAPLLVAAMVAISRVDDYWHHWQDVCTGGVLGLVVASVCYLQFFPAPSDEKGTTVHATAGKV*	MPADARAAPPSCPFPTIRSHGAAVARSHAYDWLALLLLVAVDGLLNAIEPFHRFVGAGMMTDLRYPMKRNTVPIWAVPIVAVIGPMIVFTVVYFRRRNVYDLHHAVLGILFSVLITGVLTDAIKDAVGRPRPNFFWRCFPDGIAVFDNVTTGVICHGDASVIKEGHKSFPSGHTSWSFAGLGFLSWYLAGKITVFDRRGHVAKLCVVLAPLLVAAMVAISRVDDYWHHWQDVCTGGVLGLVVASVCYLQFFPAPSDEKGFWPHAHFRYITERGSENPTQQATEPLDAMETGRGGQ*
BIND.CM020521.1G8708.1	Eukaryota	1776	69.26	1776	69.26	592	CM020521.1	27978435	27984100	-	rna-gnl|WGS:POTR|OsKitaake01g271800.1	Eukaryota	1548	52.39	864	56.71	288	2874	567	242	homologous	same	MSSPGESGPSASAKDTDAAQRAQEQEPGKQGGATRERRMESLGWLTESAVMPKKHKAIEGVGAASILDLKAQLYRTQEEARKPTAHDAAAAAAASGEFRRAKKRAAPGDPLGAKNSGVDARAHKDKLELKAVKDGSSVIDRAEPENDNDDSMSSAKPVGLGRTGTTIDRDEHKRFVREVHEEQPTTNQLASPGLTAERNGMAKTAPEQKAVTPATPAAAAASPFEFHVYGPRNLSSTTWRDLLRSSWKNANYRRMVIACFIQGVYLLELDRQERRDERTGALAPQWWRPFKYRLAQALVDERDGSVYGAVLEWDRQAALCDYIPFRPAGAPAAVVALRGTLLRAPTFRRDVTDDLRFLAWDSLKGSVRFAGALAALRAATGRLGAGSVCVGGHSLGAGFALQVGKALAKEGVFVECHVFNPPSVSLAMSLRGFAETAGELWGRVRSWIPYYGGSSSSSSQAADAGGGGESEEAKAMCRWLPHLYINTNDYICCYYNDAAAGTATVAAGGGGGGSASGKAVAAAAAVRGTGGGGARVARMLVASKGPTKFLEAHGLEQWWADDVELQVALNHSKLIDRQLRSLYAAPPAAAS*	MSSPGESGPSASAKDTDAAQRAQEQEPGKQGGATRERRMESLGWLTESAVMPKKHKAIEGVGAASILDLKAQLYRTQEEARKPTAHDAAAAAAASGEFRRAKKRAAPGDPLGAKNSGVDARAHKDKLELKAVKDGSVSYAALEKKAELYEKLSRGEIPDEEDKEKYCVDFFQKSFDHVYEPRQPESQSVIDRAEPENDNDDSMSSAKPVGLGRTGTTIDRDEHKRFVREVHEEVSEARQKASTMKSRRQEQEAARREKLKQAYLKKRLEKLLAEKRATSATDDQPAS*
BIND.CM020521.1G8708.1	Eukaryota	1776	69.26	1776	69.26	592	CM020521.1	27978435	27984100	-	rna-gnl|WGS:POTR|OsKitaake01g271700.1	Embryophyta	1970	59.75	1176	72.53	392	2790	1174	392	homologous	same	MSSPGESGPSASAKDTDAAQRAQEQEPGKQGGATRERRMESLGWLTESAVMPKKHKAIEGVGAASILDLKAQLYRTQEEARKPTAHDAAAAAAASGEFRRAKKRAAPGDPLGAKNSGVDARAHKDKLELKAVKDGSSVIDRAEPENDNDDSMSSAKPVGLGRTGTTIDRDEHKRFVREVHEEQPTTNQLASPGLTAERNGMAKTAPEQKAVTPATPAAAAASPFEFHVYGPRNLSSTTWRDLLRSSWKNANYRRMVIACFIQGVYLLELDRQERRDERTGALAPQWWRPFKYRLAQALVDERDGSVYGAVLEWDRQAALCDYIPFRPAGAPAAVVALRGTLLRAPTFRRDVTDDLRFLAWDSLKGSVRFAGALAALRAATGRLGAGSVCVGGHSLGAGFALQVGKALAKEGVFVECHVFNPPSVSLAMSLRGFAETAGELWGRVRSWIPYYGGSSSSSSQAADAGGGGESEEAKAMCRWLPHLYINTNDYICCYYNDAAAGTATVAAGGGGGGSASGKAVAAAAAVRGTGGGGARVARMLVASKGPTKFLEAHGLEQWWADDVELQVALNHSKLIDRQLRSLYAAPPAAAS*	MAKTAPEQKAVTPATPAAAAASPFEFHVYGPRNLSSTTWRDLLRSSWKNANYRRMVIACFIQGVYLLELDRQERRDERTGALAPQWWRPFKYRLAQALVDERDGSVYGAVLEWDRQAALCDYIPFRPAGAPAAVVALRGTLLRAPTFRRDVTDDLRFLAWDSLKGSVRFAGALAALRAATGRLGAGSVCVGGHSLGAGFALQVGKALAKEGVFVECHVFNPPSVSLAMSLRGFAETAGELWGRVRSWIPYYGGSSSSSSQAADAGGGGESEEAKAMCRWLPHLYINTNDYICCYYNDAAAGTATVAAGGGGGGSASGKAVAAAAAVRGTGGGGARVARMLVASKGPTKFLEAHGLEQWWADDVELQVALNHSKLIDRQLRSLYAAPPAAAS*
BIND.CM020521.1G8709.1	Eukaryota	1188	44.02	762	45.14	254	CM020521.1	27986338	27988044	-	rna-gnl|WGS:POTR|OsKitaake01g272000.1	Eukaryota	1739	46.41	762	45.14	254	1706	758	254	identical	same	MFVSARKRLFFLFISSLLLSLLAPSDGSSNSTANLNQSHNKTGRTLEMTPKVLFQLKMHALFHWSSFGFLMPVGIILARMSSKSKSGRSIRVLFYCHVISQIAAVLLATGGAALSLMNFENSFSNSHQRVGLALYGFMWLQPLIGFFRPERGVKVRSLWYFLHWLLGIAICATGITNVYIGLHTYHERTTKSVKLWTGLLTFELSLLLFFYLLIDRWSYMMKQGNAPIEQLRPTDNRKTYPTTLRKELGMVQE*	MFVSARKRLFFLFISSLLLSLLAPSDGSSNSTANLNQSHNKTGRTLEMTPKVLFQLKMHALFHWSSFGFLMPVGIILARMSSKSKSGRSIRVLFYCHVISQIAAVLLATGGAALSLMNFENSFSNSHQRVGLALYGFMWLQPLIGFFRPERGVKVRSLWYFLHWLLGIAICATGITNVYIGLHTYHERTTKSVKLWTGLLTFELSLLLFFYLLIDRWSYMMKQGNAPIEQLRPTDNRKTYPTTLRKELGMVQE*
BIND.CM020521.1G8712.1	Eukaryota	2649	53.94	2649	53.94	883	CM020521.1	27995444	28004301	+	rna-gnl|WGS:POTR|OsKitaake01g272100.1	Eukaryota	3052	51.97	2655	52.5	885	8787	2488	885	homologous	same	MGYRVELVPIRLDPHVRGLTVPSRSPRQSTSFLTAHLARDAAAASPPAMSSSVSVAAEWDLLSDRFYRRITVYSPLPWSPPSAAAASSSSTSGGGGGGGGSGGVLGRLDLSTHIVAAAPFGGPIAAVRDDSKIVQLHSEPSRRRLLLYSSSGHPIASSPWPPQLPRLHSLAFSSSLNLVALLSDGSLLRFRLPDLKPNPSPTPVPLLPTSSGGVADAAFWGGGVAVLTEDNRVVVTTDIDAADPHPREFADPCVGQDEQVLCMAVVEPQFVMSGSPEVLLAVGDRVLAVDEDDVQTLGLELEIGPVQKMAVSPNGKLLAAFAHDGRLLVIPTDFSKIIFEYECDSALPPDQIAWCGLDSVLLYCSFQSVMVMSPAALLYDARDHYDKQSAKAYDNYQLISSSLPEAIEACIDAAGHEFDISRQHALLRAATYGLAFCSQFPHERFQEMCKTLRVLNAVRDPQIGMPLTIQQYKLLTAPVLIGRLINANQHLLALRISEYLNLNPEVVIMHWACEKITASAAIPDTVLLEGLLDKLRLCKGISYAAVAAHADNSGRRKLAAMLVDHESQSSKQIPLLLSIDEQDKALSKAIESGDTDLVYLVLFHIWQKVAVEKSAPLDFFGVINARPLARDLFMAYARHSKHEALKDFFLSTGRLQDAAFLLLKESRELERNPMASKGSPLHGPQVRLIEQAHRLFAETKEHVFESKASEEHAKLLRSQHELEVSTKQAIFVGSSVSDTIKTCIAMGNERAALKVKSEFKVPDKRWYWLKSCALATVGNWDALEKFSKERRPPGGYKPFVEACIDAGQKTEALKYIPKLTDPRERSEAYARIKMAKEAAEAASQVKDSDELFGRLKLTLAQNTAAASIFDTLRDRLSFQGTY*	MSSSVSVAAEWDLLSDRFYRRITVYSPLPWSPPSAAAASSSSTSGGGGGGGGSGGVLGRLDLSTHIVAAAPFGGPIAAVRDDSKIVQLHSEPSRRRLLLYSSSGHPIASSPWPPQLPRLHSLAFSSSLNLVALLSDGSLLRFRLPDLKPNPSPTPVPLLPTSSGGVADAAFWGGGVAVLTEDNRVVVTTDIDAADPHPREFADPCVGQDEQVLCMAVVEPQFVMSGSPEVLLAVGDRVLAVDEDDVQTLGLELEIGPVQKMAVSPNGKLLAAFAHDGRLLVIPTDFSKIIFEYECDSALPPDQIAWCGLDSVLLYWSAALLMVGPNGDPVLYNYDEPIKLIPECDGVRILSNSNMEFLHRVPDSTTSIFGIGSMSPAALLYDARDHYDKQSAKAYDNYQLISSSLPEAIEACIDAAGHEFDISRQHALLRAATYGLAFCSQFPHERFQEMCKTLRVLNAVRDPQIGMPLTIQQYKLLTAPVLIGRLINANQHLLALRISEYLNLNPEVVIMHWACEKITASAAIPDTVLLEGLLDKLRLCKGISYAAVAAHADNSGRRKLAAMLVDHESQSSKQIPLLLSIDEQDKALSKAIESGDTDLVYLVLFHIWQKVAVEKSAPLDFFGVINARPLARDLFMAYARHSKHEALKDFFLSTGRLQDAAFLLLKESRELERNPMASKGSPLHGPQVRLIEQAHRLFAETKEHVFESKASEEHAKLLRSQHELEVSTKQAIFVGSSVSDTIKTCIAMGNERAALKVKSEFKVPDKRWYWLKSCALATVGNWDALEKFSKERRPPGGYKPFVEACIDAGQKTEALKYIPKLTDPRERSEAYARIKMAKEAAEAASQVKDSDELFGRLKLTLAQNTAAASIFDTLRDRLSFQGTY*
BIND.CM020521.1G8713.1	Eukaryota	856	53.86	537	55.87	179	CM020521.1	28004901	28006729	-	rna-gnl|WGS:POTR|OsKitaake01g272200.1	Eukaryota	1150	48.96	537	55.87	179	1828	533	179	identical	same	MVAFRFHQYQVVGRALPTPGDEHPKIYRMKLWATNEVRAKSKFWYFLRKLKKVKKSNGQMLAINEIFERNPTTIKNYGIWLRYQSRTGYHNMYKEYRDTTLNGAVEQMYTEMASRHRVRFPCIQIIKTATVHFKLCKRDNTKQFHNGSIKFPLVYRKVRPPTRKLKTTFKASRPNLFM*	MVAFRFHQYQVVGRALPTPGDEHPKIYRMKLWATNEVRAKSKFWYFLRKLKKVKKSNGQMLAINEIFERNPTTIKNYGIWLRYQSRTGYHNMYKEYRDTTLNGAVEQMYTEMASRHRVRFPCIQIIKTATVHFKLCKRDNTKQFHNGSIKFPLVYRKVRPPTRKLKTTFKASRPNLFM*
BIND.CM020521.1G8714.1	Oryzinae	1168	67.21	669	66.37	223	CM020521.1	28007233	28008400	-	rna-gnl|WGS:POTR|OsKitaake01g272300.1	commelinids	1143	70.08	1143	70.08	381	1093	668	223	homologous	same	MVELSLDVDEEEQLVLSKVYFSPRAPGARKPTTAAAMSRHKRKLSTTDIASPPRRQRRHRVVPSSPPEEPNTSPSPAAAPPDQQEGGDDDPDRGSISWWLRRVFGLTATFTEEESIELNPWLKDILRPFPPPLPPTPPPPCPSPRRKLIDMPEIREFIMRGSYLGGGPAPPRYECDHPAMVMTGGDDQQQLDEQRRDDVGDDRAHYDRVDGQLQFERHYLQL*	MGAASRPRRQCRAPRRLDGGGGGSMDVHPSELLPRSRCTAPRRLDDDEMDPPPSSSSCGFIIHEADVYSADPADLTRGFAPAVARSSGDEAWYFFSAVRGLKGGRKARTVDDGAGCWHSEAGAKPVLAASSGRRLGHRQSFSFITKDDDGQRVRSGWLMVELSLDVDEEEQLVLSKVYFSPRAPGARKPTTAAAMSRHKRKLSTTDIASPPRRQRRHRVVPSSPPEEPNTSPSPAAAPPDQQEGGDDDPDRGSISWWLRRVFGLTATFTEEESIELNPWLKDILRPFPPPLPPTPPPPCPSPRRKLIDMPEIREFIMRGSYLGGGPAPPRYECDHPAMVMTGGDDQQQLDEQRRDDVGDDRAHYDRVDGQLQFERHYLQL*
BIND.CM020521.1G8715.1	Streptophyta	2096	44.66	642	63.08	214	CM020521.1	28008519	28012183	-	rna-gnl|WGS:POTR|OsKitaake01g272400.1	Streptophyta	1239	49.23	642	63.08	214	2693	638	214	identical	same	MRELAKSYFQSLSRLSRVASKPSPHHRGMAGEMPDADGKPRSASSGFQPSAPPQPQAQQYQYGTFGAPSSAPGEVPQPAVGFPQPAPPPGLRHYPQPPPPSYAVYPPLPPQTYPAAAPYYALGYQAVQGYIPVVEGRPVRMRRLPFCGLGMGWFLFIIGFFLAAIPWYIGAFVLICVRVHDYREKPGYVACTIAASLAAIAILLGVTRGEEIW*	MRELAKSYFQSLSRLSRVASKPSPHHRGMAGEMPDADGKPRSASSGFQPSAPPQPQAQQYQYGTFGAPSSAPGEVPQPAVGFPQPAPPPGLRHYPQPPPPSYAVYPPLPPQTYPAAAPYYALGYQAVQGYIPVVEGRPVRMRRLPFCGLGMGWFLFIIGFFLAAIPWYIGAFVLICVRVHDYREKPGYVACTIAASLAAIAILLGVTRGEEIW*
BIND.CM020521.1G8715.1	Streptophyta	2096	44.66	642	63.08	214	CM020521.1	28008519	28012183	-	rna-gnl|WGS:POTR|OsKitaake01g272400.2	Streptophyta	1212	49.83	615	63.25	205	2185	579	196	homologous	same	MRELAKSYFQSLSRLSRVASKPSPHHRGMAGEMPDADGKPRSASSGFQPSAPPQPQAQQYQYGTFGAPSSAPGEVPQPAVGFPQPAPPPGLRHYPQPPPPSYAVYPPLPPQTYPAAAPYYALGYQAVQGYIPVVEGRPVRMRRLPFCGLGMGWFLFIIGFFLAAIPWYIGAFVLICVRVHDYREKPGYVACTIAASLAAIAILLGVTRGEEIW*	MRELAKSYFQSLSRLSRVASKPSPHHRGMAGEMPDADGKPRSASSGFQPSAPPQPQAQQYQYGTFGAPSSAPGEVPQPAVGFPQPAPPPGLRHYPQPPPPSYAVYPPLPPQTYPAAAPYYALGYQAVQGYIPVVEGRPVRMRRLPFCGLGMGWFLFIIGFFLAAIPWYIGAFVLICVRVHDYREKPGYVACTIAVSPLHHCNAL*
BIND.CM020521.1G8716.1	cellular organisms	942	51.91	942	51.91	314	CM020521.1	28012942	28016315	-	rna-gnl|WGS:POTR|OsKitaake01g272500.1	cellular organisms	1562	53.84	918	52.07	306	3373	903	304	homologous	same	MVALLRSCRRLIPHLSACAAAAPSSSSSCAPRARPISRGLRLLPVVLAMAGYSSGSAAEGRRLLFRQLFEKESSTYTYLLADVGDPEKPAVLIDPVDRTVDRDLNLIKELGLKLVYAMNTHVHADHVTGTGLIKTKLPGVKSVIAKVSKAKADHFIEHGDKIYFGNLFLEVRSTPGHTAGCVTYVTGEGDDQPSPRMAFTGDALLIRACGRTDFQGGSSDELYESVHSQIFTLPKDTLLYPGHDYKGFTVSTVEEEVAYNARLTKDKETFKKIMDNLNLAYPKMIDVAVPANLLCGIQDPPPSKALLGNISAS*	MVALLRSCRRLIPHLSACAAAAPSSSSSCAPRARPISRGLRLLPVVLAMAGYSSGSAAEGRRLLFRQLFEKESSTYTYLLADVGDPEKPAVLIDPVDRTVDRDLNLIKELGLKLVYAMNTHVHADHVTGTGLIKTKLPGVKSVIAKVSKAKADHFIEHGDKIYFGNLFLEVRSTPGHTAGCVTYVTGEGDDQPSPRMAFTGDALLIRACGRTDFQGGSSDELYESVHSQIFTLPKDTLLYPGHDYKGFTVSTVEEEVAYNARLTKDKETFKKIMDNLNLAYPKMIDVAVPANLLCGIQDPPPSKV*
BIND.CM020521.1G8717.1	Eukaryota	1973	61.73	1125	71.82	375	CM020521.1	28019077	28023218	+	rna-gnl|WGS:POTR|OsKitaake01g272600.1	Eukaryota	2016	61.01	1125	71.82	375	4117	1122	375	identical	same	MGSRDGWRLLLLLLGFLLVAPTCRAREAQPLPVLEEEEVVADAAGGRGGAGAAAGGGNRRAPVRHELSLDFYAKTCPAVDQIVGNVTAPRFRDNPAAGPAVLRLFYHDCFVEGCDASILIAPTANNGGGAPRVERDMEENRNLPQEAFDTVEMAKAAVEKACPGVVTCADVLALAARDFVHLAGGPYYAVKKGRKDSRVSLAGKVRGSLPRANSTVDELLRVFAAKGLGAGDLVALSGAHTVGFAHCAHFLGRLYDFGGTRQPDPVMDARLVKALRMSCPYTGGSARVVVPFDVSTPFQFDHAYYANLQARLGLLGSDQALFLDARTRPLVEGLAADRERFFQAFAASMDRMGSVRVKKGRKGEVRRVCSQHLS*	MGSRDGWRLLLLLLGFLLVAPTCRAREAQPLPVLEEEEVVADAAGGRGGAGAAAGGGNRRAPVRHELSLDFYAKTCPAVDQIVGNVTAPRFRDNPAAGPAVLRLFYHDCFVEGCDASILIAPTANNGGGAPRVERDMEENRNLPQEAFDTVEMAKAAVEKACPGVVTCADVLALAARDFVHLAGGPYYAVKKGRKDSRVSLAGKVRGSLPRANSTVDELLRVFAAKGLGAGDLVALSGAHTVGFAHCAHFLGRLYDFGGTRQPDPVMDARLVKALRMSCPYTGGSARVVVPFDVSTPFQFDHAYYANLQARLGLLGSDQALFLDARTRPLVEGLAADRERFFQAFAASMDRMGSVRVKKGRKGEVRRVCSQHLS*
BIND.CM020521.1G8719.1	Viridiplantae	1923	71.4	1923	71.4	641	CM020521.1	28029596	28035121	-	rna-gnl|WGS:POTR|OsKitaake01g272700.1	Viridiplantae	2384	61.45	1602	70.54	534	4131	1595	533	homologous	same	MASSNRHWPSMFRSKHATQPWQTQPDMAGSPPSLLSGSSAGSAGGGGYSLKSSPFSSVGEERVPDPKPRWNPRPEQIRILEAIFNSGMVNPPRDEIPRIRMQLQEYGQVGDANVFYWFQNRKSRSKNKLRSGGTGRAGLGLGGNRASAPAAAHREAVAPSFTPPPPILPAPQPVQPQQQLVSPVAAPTSSSSSSSDRSSGSSKPARATSTQAMSVTTAMDLLSPLAAACHQQMLYQGQPLESPPAPAPKVHGIVPHDEPVFLQWPQSPCLSAVDLGAAILGGQYMHLPVPAPQPPSSPGAAGMFWGLCNDVQAPNNTGHKSCAWSAGLGQHWCGSADQLGLGKSSAASIATVSRPEEAHDVDATKHGLLQYGFGITTPQVHVDVTSSAAGVLPPVPSSPSPPNAAVTVASVAATASLTDFAASAISAGAVANNQFQGLADFGLVAGACSGAGAAAAAAAPEAGSSVAAVVCVSVAGAAPPLFYPAAHFNVRHYGDEAELLRYRGGSRTEPVPVDESGVTVEPLQQGAVYIVVIEEGAAGLPATILAASARARPAGRRASPPKRHACPPARPPRQPAPRPPARLMHPDGRPPQLPPGAAAPARPPLKEGKGRNGRAKGRGRDGEGVMRGEEIERSARIITE*	MASSNRHWPSMFRSKHATQPWQTQPDMAGSPPSLLSGSSAGSAGGGGYSLKSSPFSSVGEERVPDPKPRWNPRPEQIRILEAIFNSGMVNPPRDEIPRIRMQLQEYGQVGDANVFYWFQNRKSRSKNKLRSGGTGRAGLGLGGNRASAPAAAHREAVAPSFTPPPPILPAPQPVQPQQQLVSPVAAPTSSSSSSSDRSSGSSKPARATSTQAMSVTTAMDLLSPLAAACHQQMLYQGQPLESPPAPAPKVHGIVPHDEPVFLQWPQSPCLSAVDLGAAILGGQYMHLPVPAPQPPSSPGAAGMFWGLCNDVQAPNNTGHKSCAWSAGLGQHWCGSADQLGLGKSSAASIATVSRPEEAHDVDATKHGLLQYGFGITTPQVHVDVTSSAAGVLPPVPSSPSPPNAAVTVASVAATASLTDFAASAISAGAVANNQFQGLADFGLVAGACSGAGAAAAAAAPEAGSSVAAVVCVSVAGAAPPLFYPAAHFNVRHYGDEAELLRYRGGSRTEPVPVDESGVTVEPLQQGAVYIVVM*
BIND.CM020521.1G8723.1.orf1	cellular organisms	1628	58.42	570	65.44	190	CM020521.1	28044125	28045752	+	rna-gnl|WGS:POTR|OsKitaake01g272800.1	cellular organisms	2244	52.5	675	69.78	225	1627	435	146	homologous	same	MASLAHFHKNLYVFNSLCFTFAQWIGLDIPLIFGLTSLASPPPPRYRAITSAYYRGAVGALVVYDVTRRITFENAERWLKELRDHTDANIVVMLVGNKADLRHLRAVPAEDARAFAEAHGTFSMETSALEATNVEGAFTEVLAQIYRVVSRNALDIGDDPAAPPRGRTIDVSAKDDAVTPVNSSGCCSS*	MAAAAAAAGYRAEEEYDYLFKVVLIGDSGVGKSNLLSRFARDEFSLETRSTIGVEFATKTVRVDDRLVKAQIWDTAGQERYRAITSAYYRGAVGALVVYDVTRRITFENAERWLKELRDHTDANIVVMLVGNKADLRHLRAVPAEDARAFAEAHGTFSMETSALEATNVEGAFTEVLAQIYRVVSRNALDIGDDPAAPPRGRTIDVSAKDDAVTPVNSSGCCSS*
BIND.CM020521.1G8723.1.orf2	cellular organisms	1628	58.42	348	60.92	116	CM020521.1	28044125	28045752	+	rna-gnl|WGS:POTR|OsKitaake01g272800.1	cellular organisms	2244	52.5	675	69.78	225	1627	238	81	homologous	same	MAAAAAAAGYRAEEEYDYLFKVVLIGDSGVGKSNLLSRFARDEFSLETRSTIGVEFATKTVRVDDRLVKAQIWDTAGQERYHYFALLPSSPISSVAWLYSPSSPASALSISLLVD*	MAAAAAAAGYRAEEEYDYLFKVVLIGDSGVGKSNLLSRFARDEFSLETRSTIGVEFATKTVRVDDRLVKAQIWDTAGQERYRAITSAYYRGAVGALVVYDVTRRITFENAERWLKELRDHTDANIVVMLVGNKADLRHLRAVPAEDARAFAEAHGTFSMETSALEATNVEGAFTEVLAQIYRVVSRNALDIGDDPAAPPRGRTIDVSAKDDAVTPVNSSGCCSS*
BIND.CM020521.1G8727.1	Eukaryota	2342	44.71	1296	42.05	432	CM020521.1	28045721	28054850	-	rna-gnl|WGS:POTR|OsKitaake01g272900.1	Eukaryota	2577	40.32	1575	42.03	525	4810	1291	433	homologous	same	MYNPCMSTTSMNQYVSHTQSFGLPSNQVVLGSMDEGSRNENAGESARGFIKRKNAAVAGSYHCANGFASSSSSHASLNPTHRPWDPSFESNVLPNTASYNPSEYHSQTSWPSMEGSSIPSNGFNLMGAHPESAQHGNYAFPTSHISQCFQPTSNTWISQSANGIADGIPQWEYVNGMNNAPGRFSRSGMTETVNGSFREYQNGPSTLCRGPLPYFHQHAGMHAHNLLDHTQVQAPYQQCHNNPVLHGVNHSGNRFHLGPRIPVLFSNSERTFGPPHHPLLANPVNHRNIRILPPEHATIMDFSRLYEVSNVVDEHRDMRLDIDSMTYEELLALEEQIGDVNTGLAKSYIVEKLKTSLFVPGSSCMSNKSSESSMENDACIICQEEYQVKECIGTLDCGHRYHEDCIKQWLMVKNLCPICKTTALSTGRRSG*	MAYRNTVCTPQVIDLETEQGHSHIHSESFNRTGNDSSDQGAQHAVRGVGNATNIGLSDMRSYYDAGMNHPHQPVHNLPPNLGVDSGFVFPSSMYNPCMSTTSMNQYVSHTQSFGLPSNQVVLGSMDEGSRNENAGESARGFIKRKNAAVAGSYHCANGFASSSSSHASLNPTHRPWDPSFESNVLPNTASYNPSEYHSQTSWPSMEGSSIPSNGFNLMGAHPESAQHGNYAFPTSHISQCFQPTSNTWISQSANGIADGIPQWEYVNGMNNAPAGRFSRSGMTETVNGSFREYQNGPSTLCRGPLPYFHQHAGMHAHNLLDHTQVQAPYQQCHNNPVLHGVNHSGNRFHLGPRIPVLFSNSERTFGPPHHPLLANPVNHRNIRILPPEHATIMDFSRLYEVSNVVDEHRDMRLDIDSMTYEELLALEEQIGDVNTGLAKSYIVEKLKTSLFVPGSSCMSNKSSESSMENDACIICQEEYQVKECIGTLDCGHRYHEDCIKQWLMVKNLCPICKTTALSTGRRSG*
BIND.CM020521.1G8727.2	Eukaryota	2329	44.7	1401	42.18	467	CM020521.1	28045721	28054850	-	rna-gnl|WGS:POTR|OsKitaake01g272900.1	Eukaryota	2577	40.32	1575	42.03	525	4810	1396	467	homologous	same	MRSYYDAGMNHPHQPVHNLPPNLGVDSGFVFPSSMYNPCMSTTSMNQYVSHTQSFGLPSNQVVLGSMDEGSRNENAGESARGFIKRKNAAVAGSYHCANGFASSSSSHASLNPTHRPWDPSFESNVLPNTASYNPSEYHSQTSWPSMEGSSIPSNGFNLMGAHPESAQHGNYAFPTSHISQCFQPTSNTWISQSANGIADGIPQWEYVNGMNNAPAGRFSRSGMTETVNGSFREYQNGPSTLCRGPLPYFHQHAGMHAHNLLDHTQVQAPYQQCHNNPVLHGVNHSGNRFHLGPRIPVLFSNSERTFGPPHHPLLANPVNHRNIRILPPEHATIMDFSRLYEVSNVVDEHRDMRLDIDSMTYEELLALEEQIGDVNTGLAKSYIVEKLKTSLFVPGSSCMSNKSSESSMENDACIICQEEYQVKECIGTLDCGHRYHEDCIKQWLMVKNLCPICKTTALSTGRRSG*	MAYRNTVCTPQVIDLETEQGHSHIHSESFNRTGNDSSDQGAQHAVRGVGNATNIGLSDMRSYYDAGMNHPHQPVHNLPPNLGVDSGFVFPSSMYNPCMSTTSMNQYVSHTQSFGLPSNQVVLGSMDEGSRNENAGESARGFIKRKNAAVAGSYHCANGFASSSSSHASLNPTHRPWDPSFESNVLPNTASYNPSEYHSQTSWPSMEGSSIPSNGFNLMGAHPESAQHGNYAFPTSHISQCFQPTSNTWISQSANGIADGIPQWEYVNGMNNAPAGRFSRSGMTETVNGSFREYQNGPSTLCRGPLPYFHQHAGMHAHNLLDHTQVQAPYQQCHNNPVLHGVNHSGNRFHLGPRIPVLFSNSERTFGPPHHPLLANPVNHRNIRILPPEHATIMDFSRLYEVSNVVDEHRDMRLDIDSMTYEELLALEEQIGDVNTGLAKSYIVEKLKTSLFVPGSSCMSNKSSESSMENDACIICQEEYQVKECIGTLDCGHRYHEDCIKQWLMVKNLCPICKTTALSTGRRSG*
BIND.CM020521.1G8727.3	Eukaryota	2326	44.67	1398	42.13	466	CM020521.1	28045721	28054850	-	rna-gnl|WGS:POTR|OsKitaake01g272900.1	Eukaryota	2577	40.32	1575	42.03	525	4810	1393	467	homologous	same	MRSYYDAGMNHPHQPVHNLPPNLGVDSGFVFPSSMYNPCMSTTSMNQYVSHTQSFGLPSNQVVLGSMDEGSRNENAGESARGFIKRKNAAVAGSYHCANGFASSSSSHASLNPTHRPWDPSFESNVLPNTASYNPSEYHSQTSWPSMEGSSIPSNGFNLMGAHPESAQHGNYAFPTSHISQCFQPTSNTWISQSANGIADGIPQWEYVNGMNNAPGRFSRSGMTETVNGSFREYQNGPSTLCRGPLPYFHQHAGMHAHNLLDHTQVQAPYQQCHNNPVLHGVNHSGNRFHLGPRIPVLFSNSERTFGPPHHPLLANPVNHRNIRILPPEHATIMDFSRLYEVSNVVDEHRDMRLDIDSMTYEELLALEEQIGDVNTGLAKSYIVEKLKTSLFVPGSSCMSNKSSESSMENDACIICQEEYQVKECIGTLDCGHRYHEDCIKQWLMVKNLCPICKTTALSTGRRSG*	MAYRNTVCTPQVIDLETEQGHSHIHSESFNRTGNDSSDQGAQHAVRGVGNATNIGLSDMRSYYDAGMNHPHQPVHNLPPNLGVDSGFVFPSSMYNPCMSTTSMNQYVSHTQSFGLPSNQVVLGSMDEGSRNENAGESARGFIKRKNAAVAGSYHCANGFASSSSSHASLNPTHRPWDPSFESNVLPNTASYNPSEYHSQTSWPSMEGSSIPSNGFNLMGAHPESAQHGNYAFPTSHISQCFQPTSNTWISQSANGIADGIPQWEYVNGMNNAPAGRFSRSGMTETVNGSFREYQNGPSTLCRGPLPYFHQHAGMHAHNLLDHTQVQAPYQQCHNNPVLHGVNHSGNRFHLGPRIPVLFSNSERTFGPPHHPLLANPVNHRNIRILPPEHATIMDFSRLYEVSNVVDEHRDMRLDIDSMTYEELLALEEQIGDVNTGLAKSYIVEKLKTSLFVPGSSCMSNKSSESSMENDACIICQEEYQVKECIGTLDCGHRYHEDCIKQWLMVKNLCPICKTTALSTGRRSG*
BIND.CM020521.1G8727.4	Eukaryota	2448	44.57	1575	42.03	525	CM020521.1	28045721	28054850	-	rna-gnl|WGS:POTR|OsKitaake01g272900.1	Eukaryota	2577	40.32	1575	42.03	525	4810	1570	525	identical	same	MAYRNTVCTPQVIDLETEQGHSHIHSESFNRTGNDSSDQGAQHAVRGVGNATNIGLSDMRSYYDAGMNHPHQPVHNLPPNLGVDSGFVFPSSMYNPCMSTTSMNQYVSHTQSFGLPSNQVVLGSMDEGSRNENAGESARGFIKRKNAAVAGSYHCANGFASSSSSHASLNPTHRPWDPSFESNVLPNTASYNPSEYHSQTSWPSMEGSSIPSNGFNLMGAHPESAQHGNYAFPTSHISQCFQPTSNTWISQSANGIADGIPQWEYVNGMNNAPAGRFSRSGMTETVNGSFREYQNGPSTLCRGPLPYFHQHAGMHAHNLLDHTQVQAPYQQCHNNPVLHGVNHSGNRFHLGPRIPVLFSNSERTFGPPHHPLLANPVNHRNIRILPPEHATIMDFSRLYEVSNVVDEHRDMRLDIDSMTYEELLALEEQIGDVNTGLAKSYIVEKLKTSLFVPGSSCMSNKSSESSMENDACIICQEEYQVKECIGTLDCGHRYHEDCIKQWLMVKNLCPICKTTALSTGRRSG*	MAYRNTVCTPQVIDLETEQGHSHIHSESFNRTGNDSSDQGAQHAVRGVGNATNIGLSDMRSYYDAGMNHPHQPVHNLPPNLGVDSGFVFPSSMYNPCMSTTSMNQYVSHTQSFGLPSNQVVLGSMDEGSRNENAGESARGFIKRKNAAVAGSYHCANGFASSSSSHASLNPTHRPWDPSFESNVLPNTASYNPSEYHSQTSWPSMEGSSIPSNGFNLMGAHPESAQHGNYAFPTSHISQCFQPTSNTWISQSANGIADGIPQWEYVNGMNNAPAGRFSRSGMTETVNGSFREYQNGPSTLCRGPLPYFHQHAGMHAHNLLDHTQVQAPYQQCHNNPVLHGVNHSGNRFHLGPRIPVLFSNSERTFGPPHHPLLANPVNHRNIRILPPEHATIMDFSRLYEVSNVVDEHRDMRLDIDSMTYEELLALEEQIGDVNTGLAKSYIVEKLKTSLFVPGSSCMSNKSSESSMENDACIICQEEYQVKECIGTLDCGHRYHEDCIKQWLMVKNLCPICKTTALSTGRRSG*
BIND.CM020521.1G8728.1	Eukaryota	630	55.56	630	55.56	210	CM020521.1	28059917	28060917	-	rna-gnl|WGS:POTR|OsKitaake01g273000.1	Eukaryota	843	52.43	843	52.43	281	681	592	108	homologous	same	MITPGVDAQGQPIDPRQMQEHFEDFYEDIFEELSKFGEIENLNVCDNLADHMIGNVYVQFREEDQAAAAHTALQGRFYSGRPIIVDFSPVTDFREATCRQYEENSCNRESHNEAGAAAQAQAHAIGGSDMIVMTIEDVTITLVVVEGGVEAADMKGMMMEEGVGTVVALQGVRGVQSGRAARSAGPRSNSGIVKGTKSRGDRACSKLLR*	MAEHLASIFGTEKDKVNCPFYFKIGACRHGDRCSCLHNRPTISPTVVFANMYQRPDMITPGVDAQGQPIDPRQMQEHFEDFYEDIFEELSKFGEIENLNVCDNLADHMIGNVYVQFREEDQAAAAHTALQGRFYSGRPIIVDFSPVTDFREATCRQYEENSCNRGGYCNFTHVKQIGTWEGSEEKTLWPLQKATTRQEPQPKPKPTRERHDRDDYRGRDDYSGGGGRRGGSSRHERHDDGGRRRHGGSPPRRARSPVRESSEERRAKIEQWNRERDEKQG*
BIND.CM020521.1G8734.1	Embryophyta	990	70.91	990	70.91	330	CM020521.1	28069120	28071921	-	rna-gnl|WGS:POTR|OsKitaake01g273200.1	Streptophyta	1221	58.8	444	73.65	148	695	443	148	homologous	same	MLLCLHHNRRSTVSAGRGPAAHHHRTDPFHPSTSPPTQRSRVRVAAAVVTDPVSPAAADAPPRHQPITPRPRLVRSPSESYPTTPPPPGVARAPPYYSAGPHGDVTRPPHLRGSDPPCFFRVCIYPPSTSRLPEPSRQDVLPPSIVTRVHKRPARRRRRSAKLGWVRCARGAAARDDQAGGAMYQAIPYSSTRPWLRPEPAASVVDVVKVETTTAVAGRGGEAEVVGEEEAAEVRRAVAESPVLVVGRRGCCLIHVVKRLLQGLGVNPAVHEVAGEAALKGVVPAGGEAAALPAVFVGGKLLGGLDRLMAVHISGELVPILKKAGALWL*	MYQAIPYSSTRPWLRPEPAASVVDVVKVETTTAVAGRGGEAEVVGEEEAAEVRRAVAESPVLVVGRRGCCLIHVVKRLLQGLGVNPAVHEVAGEAALKGVVPAGGEAAALPAVFVGGKLLGGLDRLMAVHISGELVPILKKAGALWL*
BIND.CM020521.1G8735.1	Eukaryota	933	59.59	933	59.59	311	CM020521.1	28074774	28081700	+	rna-gnl|WGS:POTR|OsKitaake01g273300.2	Eukaryota	1475	41.36	477	50.94	159	2423	472	159	homologous	same	MRPTRVLLGSRALFVRTRGRAREPLVSIALTSAVAVADPGGRSGGSQAQGGRRGGGRTELGTVGARPPLVEEEWWKWRSGHAELDRRLLKLSAALSIAAAGARGNGDEAARRQRGRIGSKQILKYSLLTRGRRSPSGEQSRGGGGEGILSLDMAEKLGPEKRHAFVHNGQKVFEWDQTLEEVNMYIELPKGVPTKLFHCAIQATHVEVGIRGNPPYLNHDLTLPVKTDSSFWTIEDGEMHITLQKREKGKTWSSPIQGQGSLDPYAADQEQKRLMLQRFQEENPGFDFSQAQFTGTCPDPRTFMGGIRSD*	MAEKLGPEKRHAFVHNGQKVFEWDQTLEEVNMYIELPKGVPTKLFHCAIQATHVEVGIRGNPPYLNHDLTLPVKTDSSFWTIEDGEMHITLQKREKGKTWSSPIQGQGSLDPYAADQEQKRLMLQRFQEENPGFDFSQAQFTGTCPDPRTFMGGIRSD*
BIND.CM020521.1G8735.1	Eukaryota	933	59.59	933	59.59	311	CM020521.1	28074774	28081700	+	rna-gnl|WGS:POTR|OsKitaake01g273300.3	Eukaryota	1163	51.76	384	50	128	2798	380	128	homologous	same	MRPTRVLLGSRALFVRTRGRAREPLVSIALTSAVAVADPGGRSGGSQAQGGRRGGGRTELGTVGARPPLVEEEWWKWRSGHAELDRRLLKLSAALSIAAAGARGNGDEAARRQRGRIGSKQILKYSLLTRGRRSPSGEQSRGGGGEGILSLDMAEKLGPEKRHAFVHNGQKVFEWDQTLEEVNMYIELPKGVPTKLFHCAIQATHVEVGIRGNPPYLNHDLTLPVKTDSSFWTIEDGEMHITLQKREKGKTWSSPIQGQGSLDPYAADQEQKRLMLQRFQEENPGFDFSQAQFTGTCPDPRTFMGGIRSD*	MYIELPKGVPTKLFHCAIQATHVEVGIRGNPPYLNHDLTLPVKTDSSFWTIEDGEMHITLQKREKGKTWSSPIQGQGSLDPYAADQEQKRLMLQRFQEENPGFDFSQAQFTGTCPDPRTFMGGIRSD*
BIND.CM020521.1G8735.1	Eukaryota	933	59.59	933	59.59	311	CM020521.1	28074774	28081700	+	rna-gnl|WGS:POTR|OsKitaake01g273300.1	Eukaryota	1168	51.88	477	50.94	159	2798	472	159	homologous	same	MRPTRVLLGSRALFVRTRGRAREPLVSIALTSAVAVADPGGRSGGSQAQGGRRGGGRTELGTVGARPPLVEEEWWKWRSGHAELDRRLLKLSAALSIAAAGARGNGDEAARRQRGRIGSKQILKYSLLTRGRRSPSGEQSRGGGGEGILSLDMAEKLGPEKRHAFVHNGQKVFEWDQTLEEVNMYIELPKGVPTKLFHCAIQATHVEVGIRGNPPYLNHDLTLPVKTDSSFWTIEDGEMHITLQKREKGKTWSSPIQGQGSLDPYAADQEQKRLMLQRFQEENPGFDFSQAQFTGTCPDPRTFMGGIRSD*	MAEKLGPEKRHAFVHNGQKVFEWDQTLEEVNMYIELPKGVPTKLFHCAIQATHVEVGIRGNPPYLNHDLTLPVKTDSSFWTIEDGEMHITLQKREKGKTWSSPIQGQGSLDPYAADQEQKRLMLQRFQEENPGFDFSQAQFTGTCPDPRTFMGGIRSD*
BIND.CM020521.1G8736.1	Embryophyta	777	69.5	777	69.5	259	CM020521.1	28083798	28084574	-	rna-gnl|WGS:POTR|OsKitaake01g273350.1	Embryophyta	1228	58.06	777	69.5	259	776	776	259	identical	same	MARSVAVVVLLAMAAVAAAQAPGPAATPAAGATGPPNVTAVLEKGGQYTTFIRLMKETQQDTQLNSQLNNSFNGNGYTVFAPTDNAFNNLKPGTLNSLTQQQQVALVQGHVLPQFYSMDSFQTASNPVRTQASGTDGPYTLNITSTTNNNVNVSTGVVEVTVTNALSAVKPLAVYSVDKCSSPSSSSASRPPPPRPPRRPPSPRRVAPRRPPPAPPARRTPSPRAPPAPGPSAGASPGSPPLLAASCKTVYGHDGRGS*	MARSVAVVVLLAMAAVAAAQAPGPAATPAAGATGPPNVTAVLEKGGQYTTFIRLMKETQQDTQLNSQLNNSFNGNGYTVFAPTDNAFNNLKPGTLNSLTQQQQVALVQGHVLPQFYSMDSFQTASNPVRTQASGTDGPYTLNITSTTNNNVNVSTGVVEVTVTNALSAVKPLAVYSVDKCSSPSSSSASRPPPPRPPRRPPSPRRVAPRRPPPAPPARRTPSPRAPPAPGPSAGASPGSPPLLAASCKTVYGHDGRGS*
BIND.CM020521.1G8737.1	Oryza sativa	402	62.19	402	62.19	134	CM020521.1	28084631	28085438	-	rna-gnl|WGS:POTR|OsKitaake01g273350.1	Embryophyta	1228	58.06	777	69.5	259	10				same	MIDSTTNVRAGAVTTRTNLSVTLRTPRAVRIRVSRARAAAAAIRNQITTALHAPSNRGHRTVLQYSTVSPLLPLARARRMNVPHADHDLPPSVPQPPPRAGGTYPSHPNQLTSSDDPSPHHPTPAISTNPTTT*	MARSVAVVVLLAMAAVAAAQAPGPAATPAAGATGPPNVTAVLEKGGQYTTFIRLMKETQQDTQLNSQLNNSFNGNGYTVFAPTDNAFNNLKPGTLNSLTQQQQVALVQGHVLPQFYSMDSFQTASNPVRTQASGTDGPYTLNITSTTNNNVNVSTGVVEVTVTNALSAVKPLAVYSVDKCSSPSSSSASRPPPPRPPRRPPSPRRVAPRRPPPAPPARRTPSPRAPPAPGPSAGASPGSPPLLAASCKTVYGHDGRGS*
BIND.CM020521.1G8739.1	Embryophyta	1634	59.49	744	70.03	248	CM020521.1	28107009	28108642	+	rna-gnl|WGS:POTR|OsKitaake01g273400.1	Embryophyta	1641	57.28	744	70.03	248	1371	743	248	identical	same	MARSVAVVVLLAMAAVAAAQAPGPAATPAAGATGPPNVTAVLEKGGQYTTFIRLMKETQQDTQLNSQLNNSFNGNGYTVFAPTDNAFNNLKPGTLNSLTQQQQVALVQGHVLPQFYSMDSFQTASNPVRTQASGTDGPYTLNITSTTNNNVNVSTGVVEVTVTNALSAVKPLAVYSVDKVLLPFELFGVKAPAAAPTASTAKPKKGGSTEAASGPAGAEDAEPTGAASARAVGWGVAGLAAVVGCLL*	MARSVAVVVLLAMAAVAAAQAPGPAATPAAGATGPPNVTAVLEKGGQYTTFIRLMKETQQDTQLNSQLNNSFNGNGYTVFAPTDNAFNNLKPGTLNSLTQQQQVALVQGHVLPQFYSMDSFQTASNPVRTQASGTDGPYTLNITSTTNNNVNVSTGVVEVTVTNALSAVKPLAVYSVDKVLLPFELFGVKAPAAAPTASTAKPKKGGSTEAASGPAGAEDAEPTGAASARAVGWGVAGLAAVVGCLL*
BIND.CM020521.1G8740.1	Eukaryota	810	58.89	810	58.89	270	CM020521.1	28110396	28117369	-	rna-gnl|WGS:POTR|OsKitaake01g273450.1	Eukaryota	1118	51.43	477	50.94	159	2728	472	159	homologous	same	MALSCWAPPYAHAAHACVAGLARLVREDAGARREPLVSIALTSAWLSLIPGAALSIAAAGARGNGDEAARRQRGRIGSKQILKYSLLTRGRRSPSGEQSRGGGGEGILSLDMAEKLGPEKRHAFVHNGQKVFEWDQTLEEVNMYIELPKGVPTKLFHCAIQATHVEVGIRGNPPYLNHDLTLPVKTDSSFWTIEDGEMHITLQKREKGKTWSSPIQGQGSLDPYAADQEQKRLMLQRFQEENPGFDFSQAQFTGTCPDPRTFMGGIRSD*	MAEKLGPEKRHAFVHNGQKVFEWDQTLEEVNMYIELPKGVPTKLFHCAIQATHVEVGIRGNPPYLNHDLTLPVKTDSSFWTIEDGEMHITLQKREKGKTWSSPIQGQGSLDPYAADQEQKRLMLQRFQEENPGFDFSQAQFTGTCPDPRTFMGGIRSD*
BIND.CM020521.1G8744.1	cellular organisms	6273	42.24	5016	43.42	1672	CM020521.1	28144018	28153191	+	rna-gnl|WGS:POTR|OsKitaake01g273500.3	cellular organisms	7020	45.47	4059	42.3	1353	9173	4054	1346	homologous	same	MDREINLTIDLNVEEHEAVEGVNVVEEEDGEKGGEADEEKGDAIGPGNDLHEGKHEEVGDEEGLHEKERTEELGSAVLEGRNGDELPCNENNAEDGTGSSHEHEHLLVQNEQTVEESNLCVEQQMELDGSSPSEQLKEVQQDVQTGGASNVVLPEEAPKEGVRKFPVSEEKQGTMEIKEGRRCGLCGGGTDGRPPKVALHDTVDSDNEAYEGALPSEDPNYDMWDGFGDDPGWLGRLLGPIHDQFGIARVWVHQNCAVWSPEVYFAGLGCLKNVRAALCRGRLLKCSRCGRPGATIGCRVDRCPKTYHLPCSRAEACIFDHRMFLIACNDHRHYFQPQGDKYVELLRKMKIKKMKADIRKVSHDAWRKDIEAEEKWLENCGEDEEFLKREGKRLNRDLSRIAPVYIGGTSENEKAYCGWESVAGLSNVIQSMKEVVILPLLYPEFFSSLGLTPPRGVLLHGHPGTGKTLVVRALIGACSQGNRRIAYFARKGADCLGKYVGDAERQLRLLFQVAERCQPSIIFFDEIDGLAPSRSRRQDQTHNSVVATLLSLLDGLKSRGSVIVIGATNRPDAIDPALRRPGRFDREIYFPLPTFEDRSAILSLHTKKWPSPISGAFLSVIASQTVGYAGADLQSICTQAAINALKRTCPLKEILLSAEKGFEHGRLPLPSILVEERDWLAALAAAPPPCSQREAGIAANDLVSSPLVSYLVPCLLKPLLHLFISLYLDERIWLPSSLLKAFASIKQVIFSSMEKNNVPHTFWSSYLPSLIQQKGIAKRIASILSGYGLIAYQLGNHDSVLNHNEQHEKFDAHRLNSTGSHPKGGLAHKLSGFRALAAGAPRSGQQHLIRCLLHGFVGHTVIHKLDLATMAQEGNGDILSGLTQILLKCLNLGRCIIYMPRIDLWAIDKFHEQEAEDHVLNVGTSKLGSTATKNIKKCSEVWNSLVDQMGSLLASVSISVLSTSELKFQDLPSGVRHFFSTHVVDQCLASSEHTIPRFSVNVDSYFTWDEVIDACCLRISHDLVQQHVQLLHDRAHNNHDEQKEVFVPMEISAPGEHRSSGSKEASMLTKYPLNMDKHPSCGVSSREHPTQLGTCSAQQEPPTSNVEDKEDNTEKIDFNEKVATNRSNRIVKDSESLAIMAFGIQILQHPQFSKLCWVTSKLREGPCTDINGPWKGWPFNSCLLQSTTADKSLSGGNNVLKGKEKIPSVRGLVAVGLLAYRGAYASVLEICSEVRKVLELLVGQVRTKILEKRSRYRYFHILSQVAYLDDIMSSWAYTFQRLHSENRRVKTSPKVTVGKSSTRECQGDSNTAEANILGAPAGCSEAQGTPGQHTDDLEVIPAHCPSEMQENSVQHAPGHLEIHGIVCDLDNDNVTSISSINAVEPDLIHSASLDVHTDSLTPADAVINDGQSCGVDNDGQMSRVINGEENHISNIERPESHTVSVADFNELQRKNAVASSTSTDSAGTSRNMVSSEARGSDNERNTDFPVDDVKLGHLVNPQSQDTMKSLSVLKPPCLYKCCPVCFNAVYKMVHDILSNSVRPSLHCLAVDDMHDLLSSWSVNLLATVRKWYTSQGIVGSEENSGEGHCVCSSDNGCVPRECTCHLESNEDAGTIKDESYYLSGQPLSFFFKDGVLIPPDITAPTTLHCSYMRLCVCSIPGSISMFNRISS*	MSENLPFACNDHRHYFQPQGDKYVELLRKMKIKKMKADIRKVSHDAWRKDIEAEEKWLENCGEDEEFLKREGKRLNRDLSRIAPVYIGGTSENEKAYCGWESVAGLSNVIQSMKEVVILPLLYPEFFSSLGLTPPRGVLLHGHPGTGKTLVVRALIGACSQGNRRIAYFARKGADCLGKYVGDAERQLRLLFQVAERCQPSIIFFDEIDGLAPSRSRRQDQTHNSVVATLLSLLDGLKSRGSVIVIGATNRPDAIDPALRRPGRFDREIYFPLPTFEDRSAILSLHTKKWPSPISGAFLSVIASQTVGYAGADLQSICTQAAINALKRTCPLKEILLSAEKGFEHGRLPLPSILVEERDWLAALAAAPPPCSQREAGIAANDLVSSPLVSYLVPCLLKPLLHLFISLYLDERIWLPSSLLKAFASIKQVIFSSMEKNNVPHTFWSSYLPSLIQQKGIAKRIASILSGYGLIAYQLGNHDSVLNHNEQHEKFDAHRLNSTGSHPKGGLAHKLSGFRALAAGAPRSGQQHLIRCLLHGFVGHTVIHKLDLATMAQEGNGDILSGLTQILLKCLNLGRCIIYMPRIDLWAIDKFHEQEAEDHVLNVGTSKLGSTATKNIKKCSEVWNSLVDQMGSLLASVSISVLSTSELKFQDLPSGVRHFFSTHVVDQCLASSEHTIPRFSVNVDSYFTWDEVIDACCLRISHDLVQQHVQLLHDRAHNNHDEQKEVFVPMEISAPGEHRSSGSKEASMLTKYPLNMDKHPSCGVSSREHPTQLGTCSAQQEPPTSNVEDKEDNTEKIDFNEKVATNRSNRIVKDSESLAIMAFGIQILQHPQFSKLCWVTSKLREGPCTDINGPWKGWPFNSCLLQSTTADKSLSGGNNVLKGKEKIPSVRGLVAVGLLAYRGAYASVLEICSEVRKVLELLVGQVRTKILEKRSRYRYFHILSQVAYLDDIMSSWAYTFQRLHSENRRVKTSPKVTVGKSSTRECQGDSNTAEANILGAPAGCSEAQGTPGQHTDDLEVIPAHCPSEMQENSVQHAPGHLEIHGIVCDLDNDNVTSISSINAVEPDLIHSASLDVHTDSLTPADAVINDGQSCGVDNDGQMSRVINGEENHISNIERPESHTVSVADFNELQRKNAVASSTSTDSAGTSRNMVSSEARGSDNERNTDFPVDDVKLGHLVNPQSQDTMKSLSVLKPPCLYKCCPVCFNAVYKMVHDILSNSVRPSLHCLAVDDMHDLLSSWSVNLLATVRKWYTSQGIVGSEENSGEGHCVCSSDNGCVPRECTCHLESNEDAGTIKDESYYLSGQPLSFFFKDGVLIPPDITAPTTLHCSYMRLCVCSIPGSISMFNRISS*
BIND.CM020521.1G8744.1	cellular organisms	6273	42.24	5016	43.42	1672	CM020521.1	28144018	28153191	+	rna-gnl|WGS:POTR|OsKitaake01g273500.4	cellular organisms	6332	42.45	5061	43.59	1687	9148	5010	1672	homologous	same	MDREINLTIDLNVEEHEAVEGVNVVEEEDGEKGGEADEEKGDAIGPGNDLHEGKHEEVGDEEGLHEKERTEELGSAVLEGRNGDELPCNENNAEDGTGSSHEHEHLLVQNEQTVEESNLCVEQQMELDGSSPSEQLKEVQQDVQTGGASNVVLPEEAPKEGVRKFPVSEEKQGTMEIKEGRRCGLCGGGTDGRPPKVALHDTVDSDNEAYEGALPSEDPNYDMWDGFGDDPGWLGRLLGPIHDQFGIARVWVHQNCAVWSPEVYFAGLGCLKNVRAALCRGRLLKCSRCGRPGATIGCRVDRCPKTYHLPCSRAEACIFDHRMFLIACNDHRHYFQPQGDKYVELLRKMKIKKMKADIRKVSHDAWRKDIEAEEKWLENCGEDEEFLKREGKRLNRDLSRIAPVYIGGTSENEKAYCGWESVAGLSNVIQSMKEVVILPLLYPEFFSSLGLTPPRGVLLHGHPGTGKTLVVRALIGACSQGNRRIAYFARKGADCLGKYVGDAERQLRLLFQVAERCQPSIIFFDEIDGLAPSRSRRQDQTHNSVVATLLSLLDGLKSRGSVIVIGATNRPDAIDPALRRPGRFDREIYFPLPTFEDRSAILSLHTKKWPSPISGAFLSVIASQTVGYAGADLQSICTQAAINALKRTCPLKEILLSAEKGFEHGRLPLPSILVEERDWLAALAAAPPPCSQREAGIAANDLVSSPLVSYLVPCLLKPLLHLFISLYLDERIWLPSSLLKAFASIKQVIFSSMEKNNVPHTFWSSYLPSLIQQKGIAKRIASILSGYGLIAYQLGNHDSVLNHNEQHEKFDAHRLNSTGSHPKGGLAHKLSGFRALAAGAPRSGQQHLIRCLLHGFVGHTVIHKLDLATMAQEGNGDILSGLTQILLKCLNLGRCIIYMPRIDLWAIDKFHEQEAEDHVLNVGTSKLGSTATKNIKKCSEVWNSLVDQMGSLLASVSISVLSTSELKFQDLPSGVRHFFSTHVVDQCLASSEHTIPRFSVNVDSYFTWDEVIDACCLRISHDLVQQHVQLLHDRAHNNHDEQKEVFVPMEISAPGEHRSSGSKEASMLTKYPLNMDKHPSCGVSSREHPTQLGTCSAQQEPPTSNVEDKEDNTEKIDFNEKVATNRSNRIVKDSESLAIMAFGIQILQHPQFSKLCWVTSKLREGPCTDINGPWKGWPFNSCLLQSTTADKSLSGGNNVLKGKEKIPSVRGLVAVGLLAYRGAYASVLEICSEVRKVLELLVGQVRTKILEKRSRYRYFHILSQVAYLDDIMSSWAYTFQRLHSENRRVKTSPKVTVGKSSTRECQGDSNTAEANILGAPAGCSEAQGTPGQHTDDLEVIPAHCPSEMQENSVQHAPGHLEIHGIVCDLDNDNVTSISSINAVEPDLIHSASLDVHTDSLTPADAVINDGQSCGVDNDGQMSRVINGEENHISNIERPESHTVSVADFNELQRKNAVASSTSTDSAGTSRNMVSSEARGSDNERNTDFPVDDVKLGHLVNPQSQDTMKSLSVLKPPCLYKCCPVCFNAVYKMVHDILSNSVRPSLHCLAVDDMHDLLSSWSVNLLATVRKWYTSQGIVGSEENSGEGHCVCSSDNGCVPRECTCHLESNEDAGTIKDESYYLSGQPLSFFFKDGVLIPPDITAPTTLHCSYMRLCVCSIPGSISMFNRISS*	MGEGSGSLPMRGREVMDREINLTIDLNVEEHEAVEGVNVVEEEDGEKGGEADEEKGDAIGPGNDLHEGKHEEVGDEEGLHEKERTEELGSAVLEGRNGDELPCNENNAEDGTGSSHEHEHLLVQNEQTVEESNLCVEQQMELDGSSPSEQLKEVQQDVQTGGASNVVLPEEAPKEGVRKFPVSEEKQGTMEIKEGRRCGLCGGGTDGRPPKVALHDTVDSDNEAYEGALPSEDPNYDMWDGFGDDPGWLGRLLGPIHDQFGIARVWVHQNCAVWSPEVYFAGLGCLKNVRAALCRGRLLKCSRCGRPGATIGCRVDRCPKTYHLPCSRAEACIFDHRMFLIACNDHRHYFQPQGDKYVELLRKMKIKKMKADIRKVSHDAWRKDIEAEEKWLENCGEDEEFLKREGKRLNRDLSRIAPVYIGGTSENEKAYCGWESVAGLSNVIQSMKEVVILPLLYPEFFSSLGLTPPRGVLLHGHPGTGKTLVVRALIGACSQGNRRIAYFARKGADCLGKYVGDAERQLRLLFQVAERCQPSIIFFDEIDGLAPSRSRRQDQTHNSVVATLLSLLDGLKSRGSVIVIGATNRPDAIDPALRRPGRFDREIYFPLPTFEDRSAILSLHTKKWPSPISGAFLSVIASQTVGYAGADLQSICTQAAINALKRTCPLKEILLSAEKGFEHGRLPLPSILVEERDWLAALAAAPPPCSQREAGIAANDLVSSPLVSYLVPCLLKPLLHLFISLYLDERIWLPSSLLKAFASIKQVIFSSMEKNNVPHTFWSSYLPSLIQQKGIAKRIASILSGYGLIAYQLGNHDSVLNHNEQHEKFDAHRLNSTGSHPKGGLAHKLSGFRALAAGAPRSGQQHLIRCLLHGFVGHTVIHKLDLATMAQEGNGDILSGLTQILLKCLNLGRCIIYMPRIDLWAIDKFHEQEAEDHVLNVGTSKLGSTATKNIKKCSEVWNSLVDQMGSLLASVSISVLSTSELKFQDLPSGVRHFFSTHVVDQCLASSEHTIPRFSVNVDSYFTWDEVIDACCLRISHDLVQQHVQLLHDRAHNNHDEQKEVFVPMEISAPGEHRSSGSKEASMLTKYPLNMDKHPSCGVSSREHPTQLGTCSAQQEPPTSNVEDKEDNTEKIDFNEKVATNRSNRIVKDSESLAIMAFGIQILQHPQFSKLCWVTSKLREGPCTDINGPWKGWPFNSCLLQSTTADKSLSGGNNVLKGKEKIPSVRGLVAVGLLAYRGAYASVLEICSEVRKVLELLVGQVRTKILEKRSRYRYFHILSQVAYLDDIMSSWAYTFQRLHSENRRVKTSPKVTVGKSSTRECQGDSNTAEANILGAPAGCSEAQGTPGQHTDDLEVIPAHCPSEMQENSVQHAPGHLEIHGIVCDLDNDNVTSISSINAVEPDLIHSASLDVHTDSLTPADAVINDGQSCGVDNDGQMSRVINGEENHISNIERPESHTVSVADFNELQRKNAVASSTSTDSAGTSRNMVSSEARGSDNERNTDFPVDDVKLGHLVNPQSQDTMKSLSVLKPPCLYKCCPVCFNAVYKMVHDILSNSVRPSLHCLAVDDMHDLLSSWSVNLLATVRKWYTSQGIVGSEENSGEGHCVCSSDNGCVPRECTCHLESNEDAGTIKDESYYLSGQPLSFFFKDGVLIPPDITAPTTLHCSYMRLCVCSIPGSISMFNRISS*
BIND.CM020521.1G8744.1	cellular organisms	6273	42.24	5016	43.42	1672	CM020521.1	28144018	28153191	+	rna-gnl|WGS:POTR|OsKitaake01g273500.2	cellular organisms	8512	46.13	4059	42.3	1353	9173	4054	1346	homologous	same	MDREINLTIDLNVEEHEAVEGVNVVEEEDGEKGGEADEEKGDAIGPGNDLHEGKHEEVGDEEGLHEKERTEELGSAVLEGRNGDELPCNENNAEDGTGSSHEHEHLLVQNEQTVEESNLCVEQQMELDGSSPSEQLKEVQQDVQTGGASNVVLPEEAPKEGVRKFPVSEEKQGTMEIKEGRRCGLCGGGTDGRPPKVALHDTVDSDNEAYEGALPSEDPNYDMWDGFGDDPGWLGRLLGPIHDQFGIARVWVHQNCAVWSPEVYFAGLGCLKNVRAALCRGRLLKCSRCGRPGATIGCRVDRCPKTYHLPCSRAEACIFDHRMFLIACNDHRHYFQPQGDKYVELLRKMKIKKMKADIRKVSHDAWRKDIEAEEKWLENCGEDEEFLKREGKRLNRDLSRIAPVYIGGTSENEKAYCGWESVAGLSNVIQSMKEVVILPLLYPEFFSSLGLTPPRGVLLHGHPGTGKTLVVRALIGACSQGNRRIAYFARKGADCLGKYVGDAERQLRLLFQVAERCQPSIIFFDEIDGLAPSRSRRQDQTHNSVVATLLSLLDGLKSRGSVIVIGATNRPDAIDPALRRPGRFDREIYFPLPTFEDRSAILSLHTKKWPSPISGAFLSVIASQTVGYAGADLQSICTQAAINALKRTCPLKEILLSAEKGFEHGRLPLPSILVEERDWLAALAAAPPPCSQREAGIAANDLVSSPLVSYLVPCLLKPLLHLFISLYLDERIWLPSSLLKAFASIKQVIFSSMEKNNVPHTFWSSYLPSLIQQKGIAKRIASILSGYGLIAYQLGNHDSVLNHNEQHEKFDAHRLNSTGSHPKGGLAHKLSGFRALAAGAPRSGQQHLIRCLLHGFVGHTVIHKLDLATMAQEGNGDILSGLTQILLKCLNLGRCIIYMPRIDLWAIDKFHEQEAEDHVLNVGTSKLGSTATKNIKKCSEVWNSLVDQMGSLLASVSISVLSTSELKFQDLPSGVRHFFSTHVVDQCLASSEHTIPRFSVNVDSYFTWDEVIDACCLRISHDLVQQHVQLLHDRAHNNHDEQKEVFVPMEISAPGEHRSSGSKEASMLTKYPLNMDKHPSCGVSSREHPTQLGTCSAQQEPPTSNVEDKEDNTEKIDFNEKVATNRSNRIVKDSESLAIMAFGIQILQHPQFSKLCWVTSKLREGPCTDINGPWKGWPFNSCLLQSTTADKSLSGGNNVLKGKEKIPSVRGLVAVGLLAYRGAYASVLEICSEVRKVLELLVGQVRTKILEKRSRYRYFHILSQVAYLDDIMSSWAYTFQRLHSENRRVKTSPKVTVGKSSTRECQGDSNTAEANILGAPAGCSEAQGTPGQHTDDLEVIPAHCPSEMQENSVQHAPGHLEIHGIVCDLDNDNVTSISSINAVEPDLIHSASLDVHTDSLTPADAVINDGQSCGVDNDGQMSRVINGEENHISNIERPESHTVSVADFNELQRKNAVASSTSTDSAGTSRNMVSSEARGSDNERNTDFPVDDVKLGHLVNPQSQDTMKSLSVLKPPCLYKCCPVCFNAVYKMVHDILSNSVRPSLHCLAVDDMHDLLSSWSVNLLATVRKWYTSQGIVGSEENSGEGHCVCSSDNGCVPRECTCHLESNEDAGTIKDESYYLSGQPLSFFFKDGVLIPPDITAPTTLHCSYMRLCVCSIPGSISMFNRISS*	MSENLPFACNDHRHYFQPQGDKYVELLRKMKIKKMKADIRKVSHDAWRKDIEAEEKWLENCGEDEEFLKREGKRLNRDLSRIAPVYIGGTSENEKAYCGWESVAGLSNVIQSMKEVVILPLLYPEFFSSLGLTPPRGVLLHGHPGTGKTLVVRALIGACSQGNRRIAYFARKGADCLGKYVGDAERQLRLLFQVAERCQPSIIFFDEIDGLAPSRSRRQDQTHNSVVATLLSLLDGLKSRGSVIVIGATNRPDAIDPALRRPGRFDREIYFPLPTFEDRSAILSLHTKKWPSPISGAFLSVIASQTVGYAGADLQSICTQAAINALKRTCPLKEILLSAEKGFEHGRLPLPSILVEERDWLAALAAAPPPCSQREAGIAANDLVSSPLVSYLVPCLLKPLLHLFISLYLDERIWLPSSLLKAFASIKQVIFSSMEKNNVPHTFWSSYLPSLIQQKGIAKRIASILSGYGLIAYQLGNHDSVLNHNEQHEKFDAHRLNSTGSHPKGGLAHKLSGFRALAAGAPRSGQQHLIRCLLHGFVGHTVIHKLDLATMAQEGNGDILSGLTQILLKCLNLGRCIIYMPRIDLWAIDKFHEQEAEDHVLNVGTSKLGSTATKNIKKCSEVWNSLVDQMGSLLASVSISVLSTSELKFQDLPSGVRHFFSTHVVDQCLASSEHTIPRFSVNVDSYFTWDEVIDACCLRISHDLVQQHVQLLHDRAHNNHDEQKEVFVPMEISAPGEHRSSGSKEASMLTKYPLNMDKHPSCGVSSREHPTQLGTCSAQQEPPTSNVEDKEDNTEKIDFNEKVATNRSNRIVKDSESLAIMAFGIQILQHPQFSKLCWVTSKLREGPCTDINGPWKGWPFNSCLLQSTTADKSLSGGNNVLKGKEKIPSVRGLVAVGLLAYRGAYASVLEICSEVRKVLELLVGQVRTKILEKRSRYRYFHILSQVAYLDDIMSSWAYTFQRLHSENRRVKTSPKVTVGKSSTRECQGDSNTAEANILGAPAGCSEAQGTPGQHTDDLEVIPAHCPSEMQENSVQHAPGHLEIHGIVCDLDNDNVTSISSINAVEPDLIHSASLDVHTDSLTPADAVINDGQSCGVDNDGQMSRVINGEENHISNIERPESHTVSVADFNELQRKNAVASSTSTDSAGTSRNMVSSEARGSDNERNTDFPVDDVKLGHLVNPQSQDTMKSLSVLKPPCLYKCCPVCFNAVYKMVHDILSNSVRPSLHCLAVDDMHDLLSSWSVNLLATVRKWYTSQGIVGSEENSGEGHCVCSSDNGCVPRECTCHLESNEDAGTIKDESYYLSGQPLSFFFKDGVLIPPDITAPTTLHCSYMRLCVCSIPGSISMFNRISS*
BIND.CM020521.1G8744.1	cellular organisms	6273	42.24	5016	43.42	1672	CM020521.1	28144018	28153191	+	rna-gnl|WGS:POTR|OsKitaake01g273500.1	cellular organisms	7080	45.47	5610	46.42	1870	9173	5010	1672	homologous	same	MDREINLTIDLNVEEHEAVEGVNVVEEEDGEKGGEADEEKGDAIGPGNDLHEGKHEEVGDEEGLHEKERTEELGSAVLEGRNGDELPCNENNAEDGTGSSHEHEHLLVQNEQTVEESNLCVEQQMELDGSSPSEQLKEVQQDVQTGGASNVVLPEEAPKEGVRKFPVSEEKQGTMEIKEGRRCGLCGGGTDGRPPKVALHDTVDSDNEAYEGALPSEDPNYDMWDGFGDDPGWLGRLLGPIHDQFGIARVWVHQNCAVWSPEVYFAGLGCLKNVRAALCRGRLLKCSRCGRPGATIGCRVDRCPKTYHLPCSRAEACIFDHRMFLIACNDHRHYFQPQGDKYVELLRKMKIKKMKADIRKVSHDAWRKDIEAEEKWLENCGEDEEFLKREGKRLNRDLSRIAPVYIGGTSENEKAYCGWESVAGLSNVIQSMKEVVILPLLYPEFFSSLGLTPPRGVLLHGHPGTGKTLVVRALIGACSQGNRRIAYFARKGADCLGKYVGDAERQLRLLFQVAERCQPSIIFFDEIDGLAPSRSRRQDQTHNSVVATLLSLLDGLKSRGSVIVIGATNRPDAIDPALRRPGRFDREIYFPLPTFEDRSAILSLHTKKWPSPISGAFLSVIASQTVGYAGADLQSICTQAAINALKRTCPLKEILLSAEKGFEHGRLPLPSILVEERDWLAALAAAPPPCSQREAGIAANDLVSSPLVSYLVPCLLKPLLHLFISLYLDERIWLPSSLLKAFASIKQVIFSSMEKNNVPHTFWSSYLPSLIQQKGIAKRIASILSGYGLIAYQLGNHDSVLNHNEQHEKFDAHRLNSTGSHPKGGLAHKLSGFRALAAGAPRSGQQHLIRCLLHGFVGHTVIHKLDLATMAQEGNGDILSGLTQILLKCLNLGRCIIYMPRIDLWAIDKFHEQEAEDHVLNVGTSKLGSTATKNIKKCSEVWNSLVDQMGSLLASVSISVLSTSELKFQDLPSGVRHFFSTHVVDQCLASSEHTIPRFSVNVDSYFTWDEVIDACCLRISHDLVQQHVQLLHDRAHNNHDEQKEVFVPMEISAPGEHRSSGSKEASMLTKYPLNMDKHPSCGVSSREHPTQLGTCSAQQEPPTSNVEDKEDNTEKIDFNEKVATNRSNRIVKDSESLAIMAFGIQILQHPQFSKLCWVTSKLREGPCTDINGPWKGWPFNSCLLQSTTADKSLSGGNNVLKGKEKIPSVRGLVAVGLLAYRGAYASVLEICSEVRKVLELLVGQVRTKILEKRSRYRYFHILSQVAYLDDIMSSWAYTFQRLHSENRRVKTSPKVTVGKSSTRECQGDSNTAEANILGAPAGCSEAQGTPGQHTDDLEVIPAHCPSEMQENSVQHAPGHLEIHGIVCDLDNDNVTSISSINAVEPDLIHSASLDVHTDSLTPADAVINDGQSCGVDNDGQMSRVINGEENHISNIERPESHTVSVADFNELQRKNAVASSTSTDSAGTSRNMVSSEARGSDNERNTDFPVDDVKLGHLVNPQSQDTMKSLSVLKPPCLYKCCPVCFNAVYKMVHDILSNSVRPSLHCLAVDDMHDLLSSWSVNLLATVRKWYTSQGIVGSEENSGEGHCVCSSDNGCVPRECTCHLESNEDAGTIKDESYYLSGQPLSFFFKDGVLIPPDITAPTTLHCSYMRLCVCSIPGSISMFNRISS*	MPPTRPKRRRGGSARSRGRKKQKRLDAIHDVAPVSAPPAGAAVVVGGGGESEDSDAEGPRRSTRVRRAPALLDTSPLPSPRRKRARGGGGGGVAGSSGGSSRRRSRGRARGEAGVAREIGEEEEEEEDDEAGNVVWRSRLRDRVKGKAKLDKRVRSLWFDEDYEEEQVRTLVVDLREGAEEETMGEGSGSLPMRGREVMDREINLTIDLNVEEHEAVEGVNVVEEEDGEKGGEADEEKGDAIGPGNDLHEGKHEEVGDEEGLHEKERTEELGSAVLEGRNGDELPCNENNAEDGTGSSHEHEHLLVQNEQTVEESNLCVEQQMELDGSSPSEQLKEVQQDVQTGGASNVVLPEEAPKEGVRKFPVSEEKQGTMEIKEGRRCGLCGGGTDGRPPKVALHDTVDSDNEAYEGALPSEDPNYDMWDGFGDDPGWLGRLLGPIHDQFGIARVWVHQNCAVWSPEVYFAGLGCLKNVRAALCRGRLLKCSRCGRPGATIGCRVDRCPKTYHLPCSRAEACIFDHRMFLIACNDHRHYFQPQGDKYVELLRKMKIKKMKADIRKVSHDAWRKDIEAEEKWLENCGEDEEFLKREGKRLNRDLSRIAPVYIGGTSENEKAYCGWESVAGLSNVIQSMKEVVILPLLYPEFFSSLGLTPPRGVLLHGHPGTGKTLVVRALIGACSQGNRRIAYFARKGADCLGKYVGDAERQLRLLFQVAERCQPSIIFFDEIDGLAPSRSRRQDQTHNSVVATLLSLLDGLKSRGSVIVIGATNRPDAIDPALRRPGRFDREIYFPLPTFEDRSAILSLHTKKWPSPISGAFLSVIASQTVGYAGADLQSICTQAAINALKRTCPLKEILLSAEKGFEHGRLPLPSILVEERDWLAALAAAPPPCSQREAGIAANDLVSSPLVSYLVPCLLKPLLHLFISLYLDERIWLPSSLLKAFASIKQVIFSSMEKNNVPHTFWSSYLPSLIQQKGIAKRIASILSGYGLIAYQLGNHDSVLNHNEQHEKFDAHRLNSTGSHPKGGLAHKLSGFRALAAGAPRSGQQHLIRCLLHGFVGHTVIHKLDLATMAQEGNGDILSGLTQILLKCLNLGRCIIYMPRIDLWAIDKFHEQEAEDHVLNVGTSKLGSTATKNIKKCSEVWNSLVDQMGSLLASVSISVLSTSELKFQDLPSGVRHFFSTHVVDQCLASSEHTIPRFSVNVDSYFTWDEVIDACCLRISHDLVQQHVQLLHDRAHNNHDEQKEVFVPMEISAPGEHRSSGSKEASMLTKYPLNMDKHPSCGVSSREHPTQLGTCSAQQEPPTSNVEDKEDNTEKIDFNEKVATNRSNRIVKDSESLAIMAFGIQILQHPQFSKLCWVTSKLREGPCTDINGPWKGWPFNSCLLQSTTADKSLSGGNNVLKGKEKIPSVRGLVAVGLLAYRGAYASVLEICSEVRKVLELLVGQVRTKILEKRSRYRYFHILSQVAYLDDIMSSWAYTFQRLHSENRRVKTSPKVTVGKSSTRECQGDSNTAEANILGAPAGCSEAQGTPGQHTDDLEVIPAHCPSEMQENSVQHAPGHLEIHGIVCDLDNDNVTSISSINAVEPDLIHSASLDVHTDSLTPADAVINDGQSCGVDNDGQMSRVINGEENHISNIERPESHTVSVADFNELQRKNAVASSTSTDSAGTSRNMVSSEARGSDNERNTDFPVDDVKLGHLVNPQSQDTMKSLSVLKPPCLYKCCPVCFNAVYKMVHDILSNSVRPSLHCLAVDDMHDLLSSWSVNLLATVRKWYTSQGIVGSEENSGEGHCVCSSDNGCVPRECTCHLESNEDAGTIKDESYYLSGQPLSFFFKDGVLIPPDITAPTTLHCSYMRLCVCSIPGSISMFNRISS*
BIND.CM020521.1G8744.2	cellular organisms	5894	42.86	5034	43.48	1678	CM020521.1	28144018	28153191	+	rna-gnl|WGS:POTR|OsKitaake01g273500.1	cellular organisms	7080	45.47	5610	46.42	1870	9173	5028	1678	homologous	same	MRGREVMDREINLTIDLNVEEHEAVEGVNVVEEEDGEKGGEADEEKGDAIGPGNDLHEGKHEEVGDEEGLHEKERTEELGSAVLEGRNGDELPCNENNAEDGTGSSHEHEHLLVQNEQTVEESNLCVEQQMELDGSSPSEQLKEVQQDVQTGGASNVVLPEEAPKEGVRKFPVSEEKQGTMEIKEGRRCGLCGGGTDGRPPKVALHDTVDSDNEAYEGALPSEDPNYDMWDGFGDDPGWLGRLLGPIHDQFGIARVWVHQNCAVWSPEVYFAGLGCLKNVRAALCRGRLLKCSRCGRPGATIGCRVDRCPKTYHLPCSRAEACIFDHRMFLIACNDHRHYFQPQGDKYVELLRKMKIKKMKADIRKVSHDAWRKDIEAEEKWLENCGEDEEFLKREGKRLNRDLSRIAPVYIGGTSENEKAYCGWESVAGLSNVIQSMKEVVILPLLYPEFFSSLGLTPPRGVLLHGHPGTGKTLVVRALIGACSQGNRRIAYFARKGADCLGKYVGDAERQLRLLFQVAERCQPSIIFFDEIDGLAPSRSRRQDQTHNSVVATLLSLLDGLKSRGSVIVIGATNRPDAIDPALRRPGRFDREIYFPLPTFEDRSAILSLHTKKWPSPISGAFLSVIASQTVGYAGADLQSICTQAAINALKRTCPLKEILLSAEKGFEHGRLPLPSILVEERDWLAALAAAPPPCSQREAGIAANDLVSSPLVSYLVPCLLKPLLHLFISLYLDERIWLPSSLLKAFASIKQVIFSSMEKNNVPHTFWSSYLPSLIQQKGIAKRIASILSGYGLIAYQLGNHDSVLNHNEQHEKFDAHRLNSTGSHPKGGLAHKLSGFRALAAGAPRSGQQHLIRCLLHGFVGHTVIHKLDLATMAQEGNGDILSGLTQILLKCLNLGRCIIYMPRIDLWAIDKFHEQEAEDHVLNVGTSKLGSTATKNIKKCSEVWNSLVDQMGSLLASVSISVLSTSELKFQDLPSGVRHFFSTHVVDQCLASSEHTIPRFSVNVDSYFTWDEVIDACCLRISHDLVQQHVQLLHDRAHNNHDEQKEVFVPMEISAPGEHRSSGSKEASMLTKYPLNMDKHPSCGVSSREHPTQLGTCSAQQEPPTSNVEDKEDNTEKIDFNEKVATNRSNRIVKDSESLAIMAFGIQILQHPQFSKLCWVTSKLREGPCTDINGPWKGWPFNSCLLQSTTADKSLSGGNNVLKGKEKIPSVRGLVAVGLLAYRGAYASVLEICSEVRKVLELLVGQVRTKILEKRSRYRYFHILSQVAYLDDIMSSWAYTFQRLHSENRRVKTSPKVTVGKSSTRECQGDSNTAEANILGAPAGCSEAQGTPGQHTDDLEVIPAHCPSEMQENSVQHAPGHLEIHGIVCDLDNDNVTSISSINAVEPDLIHSASLDVHTDSLTPADAVINDGQSCGVDNDGQMSRVINGEENHISNIERPESHTVSVADFNELQRKNAVASSTSTDSAGTSRNMVSSEARGSDNERNTDFPVDDVKLGHLVNPQSQDTMKSLSVLKPPCLYKCCPVCFNAVYKMVHDILSNSVRPSLHCLAVDDMHDLLSSWSVNLLATVRKWYTSQGIVGSEENSGEGHCVCSSDNGCVPRECTCHLESNEDAGTIKDESYYLSGQPLSFFFKDGVLIPPDITAPTTLHCSYMRLCVCSIPGSISMFNRISS*	MPPTRPKRRRGGSARSRGRKKQKRLDAIHDVAPVSAPPAGAAVVVGGGGESEDSDAEGPRRSTRVRRAPALLDTSPLPSPRRKRARGGGGGGVAGSSGGSSRRRSRGRARGEAGVAREIGEEEEEEEDDEAGNVVWRSRLRDRVKGKAKLDKRVRSLWFDEDYEEEQVRTLVVDLREGAEEETMGEGSGSLPMRGREVMDREINLTIDLNVEEHEAVEGVNVVEEEDGEKGGEADEEKGDAIGPGNDLHEGKHEEVGDEEGLHEKERTEELGSAVLEGRNGDELPCNENNAEDGTGSSHEHEHLLVQNEQTVEESNLCVEQQMELDGSSPSEQLKEVQQDVQTGGASNVVLPEEAPKEGVRKFPVSEEKQGTMEIKEGRRCGLCGGGTDGRPPKVALHDTVDSDNEAYEGALPSEDPNYDMWDGFGDDPGWLGRLLGPIHDQFGIARVWVHQNCAVWSPEVYFAGLGCLKNVRAALCRGRLLKCSRCGRPGATIGCRVDRCPKTYHLPCSRAEACIFDHRMFLIACNDHRHYFQPQGDKYVELLRKMKIKKMKADIRKVSHDAWRKDIEAEEKWLENCGEDEEFLKREGKRLNRDLSRIAPVYIGGTSENEKAYCGWESVAGLSNVIQSMKEVVILPLLYPEFFSSLGLTPPRGVLLHGHPGTGKTLVVRALIGACSQGNRRIAYFARKGADCLGKYVGDAERQLRLLFQVAERCQPSIIFFDEIDGLAPSRSRRQDQTHNSVVATLLSLLDGLKSRGSVIVIGATNRPDAIDPALRRPGRFDREIYFPLPTFEDRSAILSLHTKKWPSPISGAFLSVIASQTVGYAGADLQSICTQAAINALKRTCPLKEILLSAEKGFEHGRLPLPSILVEERDWLAALAAAPPPCSQREAGIAANDLVSSPLVSYLVPCLLKPLLHLFISLYLDERIWLPSSLLKAFASIKQVIFSSMEKNNVPHTFWSSYLPSLIQQKGIAKRIASILSGYGLIAYQLGNHDSVLNHNEQHEKFDAHRLNSTGSHPKGGLAHKLSGFRALAAGAPRSGQQHLIRCLLHGFVGHTVIHKLDLATMAQEGNGDILSGLTQILLKCLNLGRCIIYMPRIDLWAIDKFHEQEAEDHVLNVGTSKLGSTATKNIKKCSEVWNSLVDQMGSLLASVSISVLSTSELKFQDLPSGVRHFFSTHVVDQCLASSEHTIPRFSVNVDSYFTWDEVIDACCLRISHDLVQQHVQLLHDRAHNNHDEQKEVFVPMEISAPGEHRSSGSKEASMLTKYPLNMDKHPSCGVSSREHPTQLGTCSAQQEPPTSNVEDKEDNTEKIDFNEKVATNRSNRIVKDSESLAIMAFGIQILQHPQFSKLCWVTSKLREGPCTDINGPWKGWPFNSCLLQSTTADKSLSGGNNVLKGKEKIPSVRGLVAVGLLAYRGAYASVLEICSEVRKVLELLVGQVRTKILEKRSRYRYFHILSQVAYLDDIMSSWAYTFQRLHSENRRVKTSPKVTVGKSSTRECQGDSNTAEANILGAPAGCSEAQGTPGQHTDDLEVIPAHCPSEMQENSVQHAPGHLEIHGIVCDLDNDNVTSISSINAVEPDLIHSASLDVHTDSLTPADAVINDGQSCGVDNDGQMSRVINGEENHISNIERPESHTVSVADFNELQRKNAVASSTSTDSAGTSRNMVSSEARGSDNERNTDFPVDDVKLGHLVNPQSQDTMKSLSVLKPPCLYKCCPVCFNAVYKMVHDILSNSVRPSLHCLAVDDMHDLLSSWSVNLLATVRKWYTSQGIVGSEENSGEGHCVCSSDNGCVPRECTCHLESNEDAGTIKDESYYLSGQPLSFFFKDGVLIPPDITAPTTLHCSYMRLCVCSIPGSISMFNRISS*
BIND.CM020521.1G8744.2	cellular organisms	5894	42.86	5034	43.48	1678	CM020521.1	28144018	28153191	+	rna-gnl|WGS:POTR|OsKitaake01g273500.2	cellular organisms	8512	46.13	4059	42.3	1353	9173	4054	1346	homologous	same	MRGREVMDREINLTIDLNVEEHEAVEGVNVVEEEDGEKGGEADEEKGDAIGPGNDLHEGKHEEVGDEEGLHEKERTEELGSAVLEGRNGDELPCNENNAEDGTGSSHEHEHLLVQNEQTVEESNLCVEQQMELDGSSPSEQLKEVQQDVQTGGASNVVLPEEAPKEGVRKFPVSEEKQGTMEIKEGRRCGLCGGGTDGRPPKVALHDTVDSDNEAYEGALPSEDPNYDMWDGFGDDPGWLGRLLGPIHDQFGIARVWVHQNCAVWSPEVYFAGLGCLKNVRAALCRGRLLKCSRCGRPGATIGCRVDRCPKTYHLPCSRAEACIFDHRMFLIACNDHRHYFQPQGDKYVELLRKMKIKKMKADIRKVSHDAWRKDIEAEEKWLENCGEDEEFLKREGKRLNRDLSRIAPVYIGGTSENEKAYCGWESVAGLSNVIQSMKEVVILPLLYPEFFSSLGLTPPRGVLLHGHPGTGKTLVVRALIGACSQGNRRIAYFARKGADCLGKYVGDAERQLRLLFQVAERCQPSIIFFDEIDGLAPSRSRRQDQTHNSVVATLLSLLDGLKSRGSVIVIGATNRPDAIDPALRRPGRFDREIYFPLPTFEDRSAILSLHTKKWPSPISGAFLSVIASQTVGYAGADLQSICTQAAINALKRTCPLKEILLSAEKGFEHGRLPLPSILVEERDWLAALAAAPPPCSQREAGIAANDLVSSPLVSYLVPCLLKPLLHLFISLYLDERIWLPSSLLKAFASIKQVIFSSMEKNNVPHTFWSSYLPSLIQQKGIAKRIASILSGYGLIAYQLGNHDSVLNHNEQHEKFDAHRLNSTGSHPKGGLAHKLSGFRALAAGAPRSGQQHLIRCLLHGFVGHTVIHKLDLATMAQEGNGDILSGLTQILLKCLNLGRCIIYMPRIDLWAIDKFHEQEAEDHVLNVGTSKLGSTATKNIKKCSEVWNSLVDQMGSLLASVSISVLSTSELKFQDLPSGVRHFFSTHVVDQCLASSEHTIPRFSVNVDSYFTWDEVIDACCLRISHDLVQQHVQLLHDRAHNNHDEQKEVFVPMEISAPGEHRSSGSKEASMLTKYPLNMDKHPSCGVSSREHPTQLGTCSAQQEPPTSNVEDKEDNTEKIDFNEKVATNRSNRIVKDSESLAIMAFGIQILQHPQFSKLCWVTSKLREGPCTDINGPWKGWPFNSCLLQSTTADKSLSGGNNVLKGKEKIPSVRGLVAVGLLAYRGAYASVLEICSEVRKVLELLVGQVRTKILEKRSRYRYFHILSQVAYLDDIMSSWAYTFQRLHSENRRVKTSPKVTVGKSSTRECQGDSNTAEANILGAPAGCSEAQGTPGQHTDDLEVIPAHCPSEMQENSVQHAPGHLEIHGIVCDLDNDNVTSISSINAVEPDLIHSASLDVHTDSLTPADAVINDGQSCGVDNDGQMSRVINGEENHISNIERPESHTVSVADFNELQRKNAVASSTSTDSAGTSRNMVSSEARGSDNERNTDFPVDDVKLGHLVNPQSQDTMKSLSVLKPPCLYKCCPVCFNAVYKMVHDILSNSVRPSLHCLAVDDMHDLLSSWSVNLLATVRKWYTSQGIVGSEENSGEGHCVCSSDNGCVPRECTCHLESNEDAGTIKDESYYLSGQPLSFFFKDGVLIPPDITAPTTLHCSYMRLCVCSIPGSISMFNRISS*	MSENLPFACNDHRHYFQPQGDKYVELLRKMKIKKMKADIRKVSHDAWRKDIEAEEKWLENCGEDEEFLKREGKRLNRDLSRIAPVYIGGTSENEKAYCGWESVAGLSNVIQSMKEVVILPLLYPEFFSSLGLTPPRGVLLHGHPGTGKTLVVRALIGACSQGNRRIAYFARKGADCLGKYVGDAERQLRLLFQVAERCQPSIIFFDEIDGLAPSRSRRQDQTHNSVVATLLSLLDGLKSRGSVIVIGATNRPDAIDPALRRPGRFDREIYFPLPTFEDRSAILSLHTKKWPSPISGAFLSVIASQTVGYAGADLQSICTQAAINALKRTCPLKEILLSAEKGFEHGRLPLPSILVEERDWLAALAAAPPPCSQREAGIAANDLVSSPLVSYLVPCLLKPLLHLFISLYLDERIWLPSSLLKAFASIKQVIFSSMEKNNVPHTFWSSYLPSLIQQKGIAKRIASILSGYGLIAYQLGNHDSVLNHNEQHEKFDAHRLNSTGSHPKGGLAHKLSGFRALAAGAPRSGQQHLIRCLLHGFVGHTVIHKLDLATMAQEGNGDILSGLTQILLKCLNLGRCIIYMPRIDLWAIDKFHEQEAEDHVLNVGTSKLGSTATKNIKKCSEVWNSLVDQMGSLLASVSISVLSTSELKFQDLPSGVRHFFSTHVVDQCLASSEHTIPRFSVNVDSYFTWDEVIDACCLRISHDLVQQHVQLLHDRAHNNHDEQKEVFVPMEISAPGEHRSSGSKEASMLTKYPLNMDKHPSCGVSSREHPTQLGTCSAQQEPPTSNVEDKEDNTEKIDFNEKVATNRSNRIVKDSESLAIMAFGIQILQHPQFSKLCWVTSKLREGPCTDINGPWKGWPFNSCLLQSTTADKSLSGGNNVLKGKEKIPSVRGLVAVGLLAYRGAYASVLEICSEVRKVLELLVGQVRTKILEKRSRYRYFHILSQVAYLDDIMSSWAYTFQRLHSENRRVKTSPKVTVGKSSTRECQGDSNTAEANILGAPAGCSEAQGTPGQHTDDLEVIPAHCPSEMQENSVQHAPGHLEIHGIVCDLDNDNVTSISSINAVEPDLIHSASLDVHTDSLTPADAVINDGQSCGVDNDGQMSRVINGEENHISNIERPESHTVSVADFNELQRKNAVASSTSTDSAGTSRNMVSSEARGSDNERNTDFPVDDVKLGHLVNPQSQDTMKSLSVLKPPCLYKCCPVCFNAVYKMVHDILSNSVRPSLHCLAVDDMHDLLSSWSVNLLATVRKWYTSQGIVGSEENSGEGHCVCSSDNGCVPRECTCHLESNEDAGTIKDESYYLSGQPLSFFFKDGVLIPPDITAPTTLHCSYMRLCVCSIPGSISMFNRISS*
BIND.CM020521.1G8744.2	cellular organisms	5894	42.86	5034	43.48	1678	CM020521.1	28144018	28153191	+	rna-gnl|WGS:POTR|OsKitaake01g273500.4	cellular organisms	6332	42.45	5061	43.59	1687	9148	5028	1678	homologous	same	MRGREVMDREINLTIDLNVEEHEAVEGVNVVEEEDGEKGGEADEEKGDAIGPGNDLHEGKHEEVGDEEGLHEKERTEELGSAVLEGRNGDELPCNENNAEDGTGSSHEHEHLLVQNEQTVEESNLCVEQQMELDGSSPSEQLKEVQQDVQTGGASNVVLPEEAPKEGVRKFPVSEEKQGTMEIKEGRRCGLCGGGTDGRPPKVALHDTVDSDNEAYEGALPSEDPNYDMWDGFGDDPGWLGRLLGPIHDQFGIARVWVHQNCAVWSPEVYFAGLGCLKNVRAALCRGRLLKCSRCGRPGATIGCRVDRCPKTYHLPCSRAEACIFDHRMFLIACNDHRHYFQPQGDKYVELLRKMKIKKMKADIRKVSHDAWRKDIEAEEKWLENCGEDEEFLKREGKRLNRDLSRIAPVYIGGTSENEKAYCGWESVAGLSNVIQSMKEVVILPLLYPEFFSSLGLTPPRGVLLHGHPGTGKTLVVRALIGACSQGNRRIAYFARKGADCLGKYVGDAERQLRLLFQVAERCQPSIIFFDEIDGLAPSRSRRQDQTHNSVVATLLSLLDGLKSRGSVIVIGATNRPDAIDPALRRPGRFDREIYFPLPTFEDRSAILSLHTKKWPSPISGAFLSVIASQTVGYAGADLQSICTQAAINALKRTCPLKEILLSAEKGFEHGRLPLPSILVEERDWLAALAAAPPPCSQREAGIAANDLVSSPLVSYLVPCLLKPLLHLFISLYLDERIWLPSSLLKAFASIKQVIFSSMEKNNVPHTFWSSYLPSLIQQKGIAKRIASILSGYGLIAYQLGNHDSVLNHNEQHEKFDAHRLNSTGSHPKGGLAHKLSGFRALAAGAPRSGQQHLIRCLLHGFVGHTVIHKLDLATMAQEGNGDILSGLTQILLKCLNLGRCIIYMPRIDLWAIDKFHEQEAEDHVLNVGTSKLGSTATKNIKKCSEVWNSLVDQMGSLLASVSISVLSTSELKFQDLPSGVRHFFSTHVVDQCLASSEHTIPRFSVNVDSYFTWDEVIDACCLRISHDLVQQHVQLLHDRAHNNHDEQKEVFVPMEISAPGEHRSSGSKEASMLTKYPLNMDKHPSCGVSSREHPTQLGTCSAQQEPPTSNVEDKEDNTEKIDFNEKVATNRSNRIVKDSESLAIMAFGIQILQHPQFSKLCWVTSKLREGPCTDINGPWKGWPFNSCLLQSTTADKSLSGGNNVLKGKEKIPSVRGLVAVGLLAYRGAYASVLEICSEVRKVLELLVGQVRTKILEKRSRYRYFHILSQVAYLDDIMSSWAYTFQRLHSENRRVKTSPKVTVGKSSTRECQGDSNTAEANILGAPAGCSEAQGTPGQHTDDLEVIPAHCPSEMQENSVQHAPGHLEIHGIVCDLDNDNVTSISSINAVEPDLIHSASLDVHTDSLTPADAVINDGQSCGVDNDGQMSRVINGEENHISNIERPESHTVSVADFNELQRKNAVASSTSTDSAGTSRNMVSSEARGSDNERNTDFPVDDVKLGHLVNPQSQDTMKSLSVLKPPCLYKCCPVCFNAVYKMVHDILSNSVRPSLHCLAVDDMHDLLSSWSVNLLATVRKWYTSQGIVGSEENSGEGHCVCSSDNGCVPRECTCHLESNEDAGTIKDESYYLSGQPLSFFFKDGVLIPPDITAPTTLHCSYMRLCVCSIPGSISMFNRISS*	MGEGSGSLPMRGREVMDREINLTIDLNVEEHEAVEGVNVVEEEDGEKGGEADEEKGDAIGPGNDLHEGKHEEVGDEEGLHEKERTEELGSAVLEGRNGDELPCNENNAEDGTGSSHEHEHLLVQNEQTVEESNLCVEQQMELDGSSPSEQLKEVQQDVQTGGASNVVLPEEAPKEGVRKFPVSEEKQGTMEIKEGRRCGLCGGGTDGRPPKVALHDTVDSDNEAYEGALPSEDPNYDMWDGFGDDPGWLGRLLGPIHDQFGIARVWVHQNCAVWSPEVYFAGLGCLKNVRAALCRGRLLKCSRCGRPGATIGCRVDRCPKTYHLPCSRAEACIFDHRMFLIACNDHRHYFQPQGDKYVELLRKMKIKKMKADIRKVSHDAWRKDIEAEEKWLENCGEDEEFLKREGKRLNRDLSRIAPVYIGGTSENEKAYCGWESVAGLSNVIQSMKEVVILPLLYPEFFSSLGLTPPRGVLLHGHPGTGKTLVVRALIGACSQGNRRIAYFARKGADCLGKYVGDAERQLRLLFQVAERCQPSIIFFDEIDGLAPSRSRRQDQTHNSVVATLLSLLDGLKSRGSVIVIGATNRPDAIDPALRRPGRFDREIYFPLPTFEDRSAILSLHTKKWPSPISGAFLSVIASQTVGYAGADLQSICTQAAINALKRTCPLKEILLSAEKGFEHGRLPLPSILVEERDWLAALAAAPPPCSQREAGIAANDLVSSPLVSYLVPCLLKPLLHLFISLYLDERIWLPSSLLKAFASIKQVIFSSMEKNNVPHTFWSSYLPSLIQQKGIAKRIASILSGYGLIAYQLGNHDSVLNHNEQHEKFDAHRLNSTGSHPKGGLAHKLSGFRALAAGAPRSGQQHLIRCLLHGFVGHTVIHKLDLATMAQEGNGDILSGLTQILLKCLNLGRCIIYMPRIDLWAIDKFHEQEAEDHVLNVGTSKLGSTATKNIKKCSEVWNSLVDQMGSLLASVSISVLSTSELKFQDLPSGVRHFFSTHVVDQCLASSEHTIPRFSVNVDSYFTWDEVIDACCLRISHDLVQQHVQLLHDRAHNNHDEQKEVFVPMEISAPGEHRSSGSKEASMLTKYPLNMDKHPSCGVSSREHPTQLGTCSAQQEPPTSNVEDKEDNTEKIDFNEKVATNRSNRIVKDSESLAIMAFGIQILQHPQFSKLCWVTSKLREGPCTDINGPWKGWPFNSCLLQSTTADKSLSGGNNVLKGKEKIPSVRGLVAVGLLAYRGAYASVLEICSEVRKVLELLVGQVRTKILEKRSRYRYFHILSQVAYLDDIMSSWAYTFQRLHSENRRVKTSPKVTVGKSSTRECQGDSNTAEANILGAPAGCSEAQGTPGQHTDDLEVIPAHCPSEMQENSVQHAPGHLEIHGIVCDLDNDNVTSISSINAVEPDLIHSASLDVHTDSLTPADAVINDGQSCGVDNDGQMSRVINGEENHISNIERPESHTVSVADFNELQRKNAVASSTSTDSAGTSRNMVSSEARGSDNERNTDFPVDDVKLGHLVNPQSQDTMKSLSVLKPPCLYKCCPVCFNAVYKMVHDILSNSVRPSLHCLAVDDMHDLLSSWSVNLLATVRKWYTSQGIVGSEENSGEGHCVCSSDNGCVPRECTCHLESNEDAGTIKDESYYLSGQPLSFFFKDGVLIPPDITAPTTLHCSYMRLCVCSIPGSISMFNRISS*
BIND.CM020521.1G8744.2	cellular organisms	5894	42.86	5034	43.48	1678	CM020521.1	28144018	28153191	+	rna-gnl|WGS:POTR|OsKitaake01g273500.3	cellular organisms	7020	45.47	4059	42.3	1353	9173	4054	1346	homologous	same	MRGREVMDREINLTIDLNVEEHEAVEGVNVVEEEDGEKGGEADEEKGDAIGPGNDLHEGKHEEVGDEEGLHEKERTEELGSAVLEGRNGDELPCNENNAEDGTGSSHEHEHLLVQNEQTVEESNLCVEQQMELDGSSPSEQLKEVQQDVQTGGASNVVLPEEAPKEGVRKFPVSEEKQGTMEIKEGRRCGLCGGGTDGRPPKVALHDTVDSDNEAYEGALPSEDPNYDMWDGFGDDPGWLGRLLGPIHDQFGIARVWVHQNCAVWSPEVYFAGLGCLKNVRAALCRGRLLKCSRCGRPGATIGCRVDRCPKTYHLPCSRAEACIFDHRMFLIACNDHRHYFQPQGDKYVELLRKMKIKKMKADIRKVSHDAWRKDIEAEEKWLENCGEDEEFLKREGKRLNRDLSRIAPVYIGGTSENEKAYCGWESVAGLSNVIQSMKEVVILPLLYPEFFSSLGLTPPRGVLLHGHPGTGKTLVVRALIGACSQGNRRIAYFARKGADCLGKYVGDAERQLRLLFQVAERCQPSIIFFDEIDGLAPSRSRRQDQTHNSVVATLLSLLDGLKSRGSVIVIGATNRPDAIDPALRRPGRFDREIYFPLPTFEDRSAILSLHTKKWPSPISGAFLSVIASQTVGYAGADLQSICTQAAINALKRTCPLKEILLSAEKGFEHGRLPLPSILVEERDWLAALAAAPPPCSQREAGIAANDLVSSPLVSYLVPCLLKPLLHLFISLYLDERIWLPSSLLKAFASIKQVIFSSMEKNNVPHTFWSSYLPSLIQQKGIAKRIASILSGYGLIAYQLGNHDSVLNHNEQHEKFDAHRLNSTGSHPKGGLAHKLSGFRALAAGAPRSGQQHLIRCLLHGFVGHTVIHKLDLATMAQEGNGDILSGLTQILLKCLNLGRCIIYMPRIDLWAIDKFHEQEAEDHVLNVGTSKLGSTATKNIKKCSEVWNSLVDQMGSLLASVSISVLSTSELKFQDLPSGVRHFFSTHVVDQCLASSEHTIPRFSVNVDSYFTWDEVIDACCLRISHDLVQQHVQLLHDRAHNNHDEQKEVFVPMEISAPGEHRSSGSKEASMLTKYPLNMDKHPSCGVSSREHPTQLGTCSAQQEPPTSNVEDKEDNTEKIDFNEKVATNRSNRIVKDSESLAIMAFGIQILQHPQFSKLCWVTSKLREGPCTDINGPWKGWPFNSCLLQSTTADKSLSGGNNVLKGKEKIPSVRGLVAVGLLAYRGAYASVLEICSEVRKVLELLVGQVRTKILEKRSRYRYFHILSQVAYLDDIMSSWAYTFQRLHSENRRVKTSPKVTVGKSSTRECQGDSNTAEANILGAPAGCSEAQGTPGQHTDDLEVIPAHCPSEMQENSVQHAPGHLEIHGIVCDLDNDNVTSISSINAVEPDLIHSASLDVHTDSLTPADAVINDGQSCGVDNDGQMSRVINGEENHISNIERPESHTVSVADFNELQRKNAVASSTSTDSAGTSRNMVSSEARGSDNERNTDFPVDDVKLGHLVNPQSQDTMKSLSVLKPPCLYKCCPVCFNAVYKMVHDILSNSVRPSLHCLAVDDMHDLLSSWSVNLLATVRKWYTSQGIVGSEENSGEGHCVCSSDNGCVPRECTCHLESNEDAGTIKDESYYLSGQPLSFFFKDGVLIPPDITAPTTLHCSYMRLCVCSIPGSISMFNRISS*	MSENLPFACNDHRHYFQPQGDKYVELLRKMKIKKMKADIRKVSHDAWRKDIEAEEKWLENCGEDEEFLKREGKRLNRDLSRIAPVYIGGTSENEKAYCGWESVAGLSNVIQSMKEVVILPLLYPEFFSSLGLTPPRGVLLHGHPGTGKTLVVRALIGACSQGNRRIAYFARKGADCLGKYVGDAERQLRLLFQVAERCQPSIIFFDEIDGLAPSRSRRQDQTHNSVVATLLSLLDGLKSRGSVIVIGATNRPDAIDPALRRPGRFDREIYFPLPTFEDRSAILSLHTKKWPSPISGAFLSVIASQTVGYAGADLQSICTQAAINALKRTCPLKEILLSAEKGFEHGRLPLPSILVEERDWLAALAAAPPPCSQREAGIAANDLVSSPLVSYLVPCLLKPLLHLFISLYLDERIWLPSSLLKAFASIKQVIFSSMEKNNVPHTFWSSYLPSLIQQKGIAKRIASILSGYGLIAYQLGNHDSVLNHNEQHEKFDAHRLNSTGSHPKGGLAHKLSGFRALAAGAPRSGQQHLIRCLLHGFVGHTVIHKLDLATMAQEGNGDILSGLTQILLKCLNLGRCIIYMPRIDLWAIDKFHEQEAEDHVLNVGTSKLGSTATKNIKKCSEVWNSLVDQMGSLLASVSISVLSTSELKFQDLPSGVRHFFSTHVVDQCLASSEHTIPRFSVNVDSYFTWDEVIDACCLRISHDLVQQHVQLLHDRAHNNHDEQKEVFVPMEISAPGEHRSSGSKEASMLTKYPLNMDKHPSCGVSSREHPTQLGTCSAQQEPPTSNVEDKEDNTEKIDFNEKVATNRSNRIVKDSESLAIMAFGIQILQHPQFSKLCWVTSKLREGPCTDINGPWKGWPFNSCLLQSTTADKSLSGGNNVLKGKEKIPSVRGLVAVGLLAYRGAYASVLEICSEVRKVLELLVGQVRTKILEKRSRYRYFHILSQVAYLDDIMSSWAYTFQRLHSENRRVKTSPKVTVGKSSTRECQGDSNTAEANILGAPAGCSEAQGTPGQHTDDLEVIPAHCPSEMQENSVQHAPGHLEIHGIVCDLDNDNVTSISSINAVEPDLIHSASLDVHTDSLTPADAVINDGQSCGVDNDGQMSRVINGEENHISNIERPESHTVSVADFNELQRKNAVASSTSTDSAGTSRNMVSSEARGSDNERNTDFPVDDVKLGHLVNPQSQDTMKSLSVLKPPCLYKCCPVCFNAVYKMVHDILSNSVRPSLHCLAVDDMHDLLSSWSVNLLATVRKWYTSQGIVGSEENSGEGHCVCSSDNGCVPRECTCHLESNEDAGTIKDESYYLSGQPLSFFFKDGVLIPPDITAPTTLHCSYMRLCVCSIPGSISMFNRISS*
BIND.CM020521.1G8745.1	Poaceae	240	54.17	240	54.17	80	CM020521.1	28156932	28157343	+	rna-gnl|WGS:POTR|OsKitaake01g273500.2	cellular organisms	8512	46.13	4059	42.3	1353	411				same	MRNLDERKILALLATADAECWPAASTPVLGISHLVSWRTSTSETWATILNPSLDKNLPSSSRTAILLLLNLVRPFCTAV*	MSENLPFACNDHRHYFQPQGDKYVELLRKMKIKKMKADIRKVSHDAWRKDIEAEEKWLENCGEDEEFLKREGKRLNRDLSRIAPVYIGGTSENEKAYCGWESVAGLSNVIQSMKEVVILPLLYPEFFSSLGLTPPRGVLLHGHPGTGKTLVVRALIGACSQGNRRIAYFARKGADCLGKYVGDAERQLRLLFQVAERCQPSIIFFDEIDGLAPSRSRRQDQTHNSVVATLLSLLDGLKSRGSVIVIGATNRPDAIDPALRRPGRFDREIYFPLPTFEDRSAILSLHTKKWPSPISGAFLSVIASQTVGYAGADLQSICTQAAINALKRTCPLKEILLSAEKGFEHGRLPLPSILVEERDWLAALAAAPPPCSQREAGIAANDLVSSPLVSYLVPCLLKPLLHLFISLYLDERIWLPSSLLKAFASIKQVIFSSMEKNNVPHTFWSSYLPSLIQQKGIAKRIASILSGYGLIAYQLGNHDSVLNHNEQHEKFDAHRLNSTGSHPKGGLAHKLSGFRALAAGAPRSGQQHLIRCLLHGFVGHTVIHKLDLATMAQEGNGDILSGLTQILLKCLNLGRCIIYMPRIDLWAIDKFHEQEAEDHVLNVGTSKLGSTATKNIKKCSEVWNSLVDQMGSLLASVSISVLSTSELKFQDLPSGVRHFFSTHVVDQCLASSEHTIPRFSVNVDSYFTWDEVIDACCLRISHDLVQQHVQLLHDRAHNNHDEQKEVFVPMEISAPGEHRSSGSKEASMLTKYPLNMDKHPSCGVSSREHPTQLGTCSAQQEPPTSNVEDKEDNTEKIDFNEKVATNRSNRIVKDSESLAIMAFGIQILQHPQFSKLCWVTSKLREGPCTDINGPWKGWPFNSCLLQSTTADKSLSGGNNVLKGKEKIPSVRGLVAVGLLAYRGAYASVLEICSEVRKVLELLVGQVRTKILEKRSRYRYFHILSQVAYLDDIMSSWAYTFQRLHSENRRVKTSPKVTVGKSSTRECQGDSNTAEANILGAPAGCSEAQGTPGQHTDDLEVIPAHCPSEMQENSVQHAPGHLEIHGIVCDLDNDNVTSISSINAVEPDLIHSASLDVHTDSLTPADAVINDGQSCGVDNDGQMSRVINGEENHISNIERPESHTVSVADFNELQRKNAVASSTSTDSAGTSRNMVSSEARGSDNERNTDFPVDDVKLGHLVNPQSQDTMKSLSVLKPPCLYKCCPVCFNAVYKMVHDILSNSVRPSLHCLAVDDMHDLLSSWSVNLLATVRKWYTSQGIVGSEENSGEGHCVCSSDNGCVPRECTCHLESNEDAGTIKDESYYLSGQPLSFFFKDGVLIPPDITAPTTLHCSYMRLCVCSIPGSISMFNRISS*
BIND.CM020521.1G8746.1	Oryza sativa	555	62.88	555	62.88	185	CM020521.1	28158119	28166667	+	rna-gnl|WGS:POTR|OsKitaake01g273500.2	cellular organisms	8512	46.13	4059	42.3	1353	647				same	MPHCHWMVTGDCSPLPGRGPREWPIERRSTSTPASHLPRTTSPFAFLVVSTPHARTRRRRAATPPPVGFPISGNVATAAPMRMLCRARWFSPSPPLPPQASSLPSCQVPAVGTGEAVALAGARNECALSDAEAMGSSRIVRCNATYPVAITPRRDLPFAIHYKVLPWQQGIGRLPSWPSDTLEP*	MSENLPFACNDHRHYFQPQGDKYVELLRKMKIKKMKADIRKVSHDAWRKDIEAEEKWLENCGEDEEFLKREGKRLNRDLSRIAPVYIGGTSENEKAYCGWESVAGLSNVIQSMKEVVILPLLYPEFFSSLGLTPPRGVLLHGHPGTGKTLVVRALIGACSQGNRRIAYFARKGADCLGKYVGDAERQLRLLFQVAERCQPSIIFFDEIDGLAPSRSRRQDQTHNSVVATLLSLLDGLKSRGSVIVIGATNRPDAIDPALRRPGRFDREIYFPLPTFEDRSAILSLHTKKWPSPISGAFLSVIASQTVGYAGADLQSICTQAAINALKRTCPLKEILLSAEKGFEHGRLPLPSILVEERDWLAALAAAPPPCSQREAGIAANDLVSSPLVSYLVPCLLKPLLHLFISLYLDERIWLPSSLLKAFASIKQVIFSSMEKNNVPHTFWSSYLPSLIQQKGIAKRIASILSGYGLIAYQLGNHDSVLNHNEQHEKFDAHRLNSTGSHPKGGLAHKLSGFRALAAGAPRSGQQHLIRCLLHGFVGHTVIHKLDLATMAQEGNGDILSGLTQILLKCLNLGRCIIYMPRIDLWAIDKFHEQEAEDHVLNVGTSKLGSTATKNIKKCSEVWNSLVDQMGSLLASVSISVLSTSELKFQDLPSGVRHFFSTHVVDQCLASSEHTIPRFSVNVDSYFTWDEVIDACCLRISHDLVQQHVQLLHDRAHNNHDEQKEVFVPMEISAPGEHRSSGSKEASMLTKYPLNMDKHPSCGVSSREHPTQLGTCSAQQEPPTSNVEDKEDNTEKIDFNEKVATNRSNRIVKDSESLAIMAFGIQILQHPQFSKLCWVTSKLREGPCTDINGPWKGWPFNSCLLQSTTADKSLSGGNNVLKGKEKIPSVRGLVAVGLLAYRGAYASVLEICSEVRKVLELLVGQVRTKILEKRSRYRYFHILSQVAYLDDIMSSWAYTFQRLHSENRRVKTSPKVTVGKSSTRECQGDSNTAEANILGAPAGCSEAQGTPGQHTDDLEVIPAHCPSEMQENSVQHAPGHLEIHGIVCDLDNDNVTSISSINAVEPDLIHSASLDVHTDSLTPADAVINDGQSCGVDNDGQMSRVINGEENHISNIERPESHTVSVADFNELQRKNAVASSTSTDSAGTSRNMVSSEARGSDNERNTDFPVDDVKLGHLVNPQSQDTMKSLSVLKPPCLYKCCPVCFNAVYKMVHDILSNSVRPSLHCLAVDDMHDLLSSWSVNLLATVRKWYTSQGIVGSEENSGEGHCVCSSDNGCVPRECTCHLESNEDAGTIKDESYYLSGQPLSFFFKDGVLIPPDITAPTTLHCSYMRLCVCSIPGSISMFNRISS*
BIND.CM020521.1G8747.1	Spermatophyta	297	56.23	297	56.23	99	CM020521.1	28157431	28157957	-	rna-gnl|WGS:POTR|OsKitaake01g273600.1	cellular organisms	2388	45.81	2388	45.81	796	526	294	87	homologous	same	MDTTFSCGFYPSGDDTNAFYFSIWFTHATDRTVVWTADSGLPVNGHGSKISLSHEGNLAFTDVNGTTVWESKTGWGKHTTVALLNTSHKREEVSLPIW*	MGKFLCPLFISFISVLLCCAASASPWQTTGTGTSLQVDHGETFLVSPDTTFSCGFYPSGDDTNAFYFSIWFTHATDRTVVWTADSGLPVNGHGSKISLSHEGNLAFTDVNGTTVWESKTGWGKHTTVALLNSGNMVMKASDSEDKIVWQSFDWPTDTLLPSQRLTREKRLVSQSGNHFLYFDNDNVLRLQYNGPEITSIYWPSPDYTAVQNGRTRFNSSKIAVLDDEGRFLSSDGFKMVALDSGLGIQRRITIDYDGNLRMYSLNASDGNWTITGEGVLQMCYVHGLCGRNGICEYSPGLRCTCPPGYEMTDPENWSRGCRPTFSVSCGQQREDFTFVKIPHGDYYGFDLTSNKSISLEECMRICMDSCVCLSFTYKGGDGLCYTKGLLYNGQVYPYFPGDNYIKLPKNVASTSLISKHHGLTCKPNASKVMLVSIDAYRKNSDNIMWAYLYVFATIIGAVELVFIMTGWYFLFKMHNIPKSMEKGYKMITSQFRRFTYRELVEATGKFKEELGKGGSGTVYRGILGDKKVVAVKKLTDVRQGEEEFWAEVTLIGRINHINLVRMWGFCSEGRQRLLVYEYVENESLDRYLFDDSGTRNLLSWSQRFKIALGTTRGLAYLHHECLEWVVHCDVKPENILLNRDFEAKIADFGLSKLSKRDSSTFNFTHMRGTMGYMAPEWALNLPINAKVDVYSYGVVLLEIVTGTRVSSGITIEEENIDLMQFVQVVKQMLTSGEVLDTIVDSRLKGHFNCDQAKAMVKAAISCLEERSKRPTMDQIVKDLMVYDDEDYHPAYF*
BIND.CM020521.1G8748.1	cellular organisms	2498	45.24	2262	45.8	754	CM020521.1	28164434	28167063	-	rna-gnl|WGS:POTR|OsKitaake01g273700.1	cellular organisms	2676	44.81	2394	45.61	798	2619	2260	798	homologous	same	MAALLYLTILSSLSFHLCSCASPWRTMTTGSHIRAEDHDKIFLLSPDTTFSCGFHQLGTNAFTFSIWYTHTTEKTAVWTANPYSPANGGYSPVNLYGSRVSLGHDGNLVLTDTNGTTVWESKTSSGKHTTVTLLDTGNLVIKDSSNSTVWQSFDSPTDTLLPWQNLTKNIRFNSTRIAFLDDEGNFVSSDGFKIEATDSGPRIKRRITIDYDGNFRMYSLNESTGNWTITGQAVIQMCYVHGLCGKNGICDYSGGLRCRCPPEYVMVDPTDWNKGCEPTFTIDSKRPHEDFMFVKQPHADFYGFDLGSNKSISFEACQNICLNSSSCLSFTYKGGDGLCYTKGLLYNGQVYPYFPGDNYMKVPKNSSKSTPSISKQQRLTCNLSAPEIMLGSASMYGTKKDNIKWAYFYVFAAILGGLESLVIVTGWYLFFKKHNIPKSMEDGYKMITNQFRRFTYRELKEATGKFKEELGRGGAGIVYRGVLEDKKIVAVKKLTDVRQGEEEFWAEVTLIGRINHINLVRMWGFCSEGTNRLLVYEYVENESLDKYLFGERCHESLLSWSQRYRIALGTARGLAYLHHECLEWVVHCDVKPENILLSRDFDAKIADFGLAKLAKRDSTSFNFTHMRGTMGYMAPEWALNLPINAKVDVYSYGVVLLEIVTGIRVSSGIVVDERQVEFPEFVQEAKKIQATGNVTDLVDDRLHGHFDPEQVITMVKVALSCLEERSKRPTMDEILKALMLCDDEDDYHPAYSY*	MAALLYLTILSSLSFHLCSCASPWRTMTTGSHIRAEDHDKIFLLSPDTTFSCGFHQLGTNAFTFSIWYTHTTEKTAVWTANPYSPANGGYSPVNLYGSRVSLGHDGNLVLTDTNGTTVWESKTSSGKHTTVTLLDTGNLVIKDSSNSTVWQSFDSPTDTLLPWQNLTKNIRLVSRYHHLYFDNDNVLRLLYDGPEITSIYWPSPDYNAEKNGRTRFNSTRIAFLDDEGNFVSSDGFKIEATDSGPRIKRRITIDYDGNFRMYSLNESTGNWTITGQAVIQMCYVHGLCGKNGICDYSGGLRCRCPPEYVMVDPTDWNKGCEPTFTIDSKRPHEDFMFVKQPHADFYGFDLGSNKSISFEACQNICLNSSSCLSFTYKGGDGLCYTKGLLYNGQVYPYFPGDNYMKVPKNSSKSTPSISKQQRLTCNLSAPEIMLGSASMYGTKKDNIKWAYFYVFAAILGGLESLVIVTGWYLFFKKHNIPKSMEDGYKMITNQFRRFTYRELKEATGKFKEELGRGGAGIVYRGVLEDKKIVAVKKLTDVRQGEEEFWAEVTLIGRINHINLVRMWGFCSEGTNRLLVYEYVENESLDKYLFGERCHESLLSWSQRYRIALGTARGLAYLHHECLEWVVHCDVKPENILLSRDFDAKIADFGLAKLAKRDSTSFNFTHMRGTMGYMAPEWALNLPINAKVDVYSYGVVLLEIVTGIRVSSGIVVDERQVEFPEFVQEAKKIQATGNVTDLVDDRLHGHFDPEQVITMVKVALSCLEERSKRPTMDEILKALMLCDDEDDYHPAYSY*
BIND.CM020521.1G875.1	Eukaryota	624	64.58	624	64.58	208	CM020521.1	2705179	2706112	+	rna-gnl|WGS:POTR|OsKitaake01g033900.1	Eukaryota	947	53.64	462	64.72	154	539	461	91	homologous	same	MGRSGRAMREWRRTSPPLQNHLPPSPFPTPQSRESHRFPFLSSPLPGKKTAAASMAPKAEKKPAAKKPAEEEPAAEKAEKAPAGKKPKAEKRLPAGKAEKGSGEGRKAGRKKAKKSVETYKIYIFKVLKQVHPDIGISSKAMSIMNSFINDIFEKLAGESAKLARYNKKPTITSREIQTSVRLVLPGELAKHAVSEGTKAVTKFTSA*	MAPKAEKKPAAKKPAEEEPAAEKAEKAPAGKKPKAEKRLPAGKAEKGSGEGRKAGRKKAKKSVETYKIYIFKVLKQVHPDIGISSKAMSIMNSFINDIFEKLAGESAKLARYNKKPTITSREIQTSVRLVLPGELAKHAVSEGTKAVTKFTSA*
BIND.CM020521.1G8751.1	cellular organisms	4150	42.14	2346	44.42	782	CM020521.1	28174881	28179030	+	rna-gnl|WGS:POTR|OsKitaake01g273800.1	cellular organisms	2346	44.42	2346	44.42	782	2345	2345	782	identical	same	MARLLCLVILPLISVLPFSYASPLLMLSTGSSLFVEEHKQTFLTSPNADFSCGFYEVGGNAFSFSIWFTNSKNRTVVWSANPKSPVNGHGSKVTLNHEGNLVLADVNGTANWDSKTSSGKGTTAVLLDTGNLVIRDSTGTKLWQSFWAPTDTLLPLQPLTKGTRLVSGYFNLYFDNDNVLRLMYDGPEISSIYWPSPDYSVFDIGRTSYNGSRNAILDTEGHFLSSDKLDIKAADWGAGINRRLTLDYDGNLRMYSLNASDGSWKVSWQAIAKLCDVHGLCGENGICEFLPSFKCSCPPGYEMRDPTNWSRGCRPLFSKNCSKIEEYEFFKLAQTDFYGFDLIINQSISLKECKKTCLDICSCSAVTYKTGSGTCYIKYVLFNGYSSTNFPGDNYIKLPKNMVSKQSDLSCNPTKEIVLGSSSMYGMNDANKNYATYYVFAAVLGALVLIFTGTSWWFLYSKHNIPMSMEAGYRMVTSQFRMFTYRELREATGKFKEEIGRGASGIVYRGVLEDKRVIAVKRLMNISHGEEEFWAEMSIIGRINHMNLVRMWGFCSEGQQKLLVYEYVDNESLDKYLFGDVSAERLLAWSQRFKIALGTARGLAYLHHECLEWVVHCDVKPENILLTRDFEVKIADFGLAKLSKRDSTSLNFTHMRGTMGYMAPEWALNSPINAKVDVYSYGVVLLEIVTGSRISSGIKVDGREVELRDFVQVMKHILATGDVKDVIDTRLNGHFNSEQAKVMVEVAISCLEERNSRPTMDEIAKAFLACDDEDNHPAYSW*	MARLLCLVILPLISVLPFSYASPLLMLSTGSSLFVEEHKQTFLTSPNADFSCGFYEVGGNAFSFSIWFTNSKNRTVVWSANPKSPVNGHGSKVTLNHEGNLVLADVNGTANWDSKTSSGKGTTAVLLDTGNLVIRDSTGTKLWQSFWAPTDTLLPLQPLTKGTRLVSGYFNLYFDNDNVLRLMYDGPEISSIYWPSPDYSVFDIGRTSYNGSRNAILDTEGHFLSSDKLDIKAADWGAGINRRLTLDYDGNLRMYSLNASDGSWKVSWQAIAKLCDVHGLCGENGICEFLPSFKCSCPPGYEMRDPTNWSRGCRPLFSKNCSKIEEYEFFKLAQTDFYGFDLIINQSISLKECKKTCLDICSCSAVTYKTGSGTCYIKYVLFNGYSSTNFPGDNYIKLPKNMVSKQSDLSCNPTKEIVLGSSSMYGMNDANKNYATYYVFAAVLGALVLIFTGTSWWFLYSKHNIPMSMEAGYRMVTSQFRMFTYRELREATGKFKEEIGRGASGIVYRGVLEDKRVIAVKRLMNISHGEEEFWAEMSIIGRINHMNLVRMWGFCSEGQQKLLVYEYVDNESLDKYLFGDVSAERLLAWSQRFKIALGTARGLAYLHHECLEWVVHCDVKPENILLTRDFEVKIADFGLAKLSKRDSTSLNFTHMRGTMGYMAPEWALNSPINAKVDVYSYGVVLLEIVTGSRISSGIKVDGREVELRDFVQVMKHILATGDVKDVIDTRLNGHFNSEQAKVMVEVAISCLEERNSRPTMDEIAKAFLACDDEDNHPAYSW*
BIND.CM020521.1G876.1	Petrosaviidae	837	64.04	837	64.04	279	CM020521.1	2694029	2696099	-	rna-gnl|WGS:POTR|OsKitaake01g033608.1	Oryza	1408	60.44	390	68.72	130	980				same	MAVVGRGGCACRPRPNYSGDRHNSRHQQGMCVAGAMPINNYRDQLYSYGDSKSSSRPRVLRRHRQRIHPAHRLCVAMSTLATEKLYRMLGMYEVLTDIKSDLESLFTGYARNFFSFEVTSIVAQLGNTIRHLSMQFWIRIREGEGRRQRREEGFVGTLLRCSRVTAVVASPRHQRLLLVLLTPPPEPSCSPAGRRLWPAAPPPPPVEREGERWRGEGKKRLMYFLKGSGCLGPRGRGKRNPTPPRGKSGGGRTPHPRARRPRRCQATWAIASASSLWS*	MEQVGAGGGRQGSSWAWVAGAGCGGASGRRRRGEKLRAGEQAPLPDRRHAAHALRRRLPPRRDPGNRAAPSRPCQLRRMKDDGVEPDLVTYRHHLTITASLLASCPLRTPSPSSSPIATIFLLPPSAPL*
BIND.CM020521.1G8762.1	cellular organisms	3079	62.85	2460	65.04	820	CM020521.1	28206642	28222575	-	rna-gnl|WGS:POTR|OsKitaake01g273900.1	cellular organisms	2460	65.04	2460	65.04	820	2459	2459	820	identical	same	MAGLVIGYLAVQLSLMSLLLCPSSSTAQHTLGRSSMSVEDHARPFLVSTDGSFSCGFLEAGDNAFTFSVWFTADPNRTAVWSANRDAPVNGRGSRVSFSRDGELALADTNGTTVWSSKTTAGTGNRRGLTVSLRDTGNLVVGDPSTGLAVWQSFEWPTDTLLPSQRFTKQTKLVAGYFSLYFDNDNVLRMLYDGPEIASIYWPLPGLTVFENGRTNYNSTRIAILDDAGVFLSSDQTKAEATDLGLGIKRRITIEQDGNLRMYSLNASTGGWAVTWSALKQPCQAHGLCGKNGLCEYLPSLRCSCLPGYEMVDRRDWRRGCKPTFPVGNCSQGSAPPPSPATAPPQFKFIEVAQTDFFGFDLGYTESITFKQCRDQCMNNCQCTAFSYRLDGRGKCYPKGTLFNGFTSANFPGSIYLKVPLDFNASSPRVSAQRAAGLACGANVTVVTVSADVYGMAPGSNGQWTYFFVFAGVLGVLDILFIATGWWFLSSKQSIPSSLQAGYKMVMTSQFRRFTYRELKGATANFKEELGRGGSGAVYRGVLDGGKVVAVKRLAVDVTMQGDEEFWSEMTVLGRINHINLVRIWGFCSERKHKLLVYEYVENQSLDRHLFDASDGSGGKATTLAWSDRYKIALGTARGLAYLHHECLEWVIHCDVKPENILLTREFEAKIADFGLAKLSKRDGGAGVELTHMRGTSGYMAPEWALNLPINAKVDVYSFGIVLLEMVVGSRVADQRTEAGEPLQLPQITQALRHVVDSGDVMSLVDARLQGQFNPRQAMEMVRISLACMEERSCRPTMDDIAKSLTAFDDEDEHPAYHS*	MAGLVIGYLAVQLSLMSLLLCPSSSTAQHTLGRSSMSVEDHARPFLVSTDGSFSCGFLEAGDNAFTFSVWFTADPNRTAVWSANRDAPVNGRGSRVSFSRDGELALADTNGTTVWSSKTTAGTGNRRGLTVSLRDTGNLVVGDPSTGLAVWQSFEWPTDTLLPSQRFTKQTKLVAGYFSLYFDNDNVLRMLYDGPEIASIYWPLPGLTVFENGRTNYNSTRIAILDDAGVFLSSDQTKAEATDLGLGIKRRITIEQDGNLRMYSLNASTGGWAVTWSALKQPCQAHGLCGKNGLCEYLPSLRCSCLPGYEMVDRRDWRRGCKPTFPVGNCSQGSAPPPSPATAPPQFKFIEVAQTDFFGFDLGYTESITFKQCRDQCMNNCQCTAFSYRLDGRGKCYPKGTLFNGFTSANFPGSIYLKVPLDFNASSPRVSAQRAAGLACGANVTVVTVSADVYGMAPGSNGQWTYFFVFAGVLGVLDILFIATGWWFLSSKQSIPSSLQAGYKMVMTSQFRRFTYRELKGATANFKEELGRGGSGAVYRGVLDGGKVVAVKRLAVDVTMQGDEEFWSEMTVLGRINHINLVRIWGFCSERKHKLLVYEYVENQSLDRHLFDASDGSGGKATTLAWSDRYKIALGTARGLAYLHHECLEWVIHCDVKPENILLTREFEAKIADFGLAKLSKRDGGAGVELTHMRGTSGYMAPEWALNLPINAKVDVYSFGIVLLEMVVGSRVADQRTEAGEPLQLPQITQALRHVVDSGDVMSLVDARLQGQFNPRQAMEMVRISLACMEERSCRPTMDDIAKSLTAFDDEDEHPAYHS*
BIND.CM020521.1G877.1	Spermatophyta	267	63.67	267	63.67	89	CM020521.1	2697181	2700024	-	rna-gnl|WGS:POTR|OsKitaake01g033700.1	Spermatophyta	819	48.6	267	63.67	89	2843	264	89	identical	same	MSCCGGNCGCGSGCQCGSGCGGCKMYPGMAEEVTTTQTVIMGVAPSKGHAEGLEAGAAAGAGAENGCKCGDNCTCNPCNCGKLKQATS*	MSCCGGNCGCGSGCQCGSGCGGCKMYPGMAEEVTTTQTVIMGVAPSKGHAEGLEAGAAAGAGAENGCKCGDNCTCNPCNCGKLKQATS*
BIND.CM020521.1G878.1	cellular organisms	4554	43.32	2973	41.81	991	CM020521.1	2700167	2705234	-	rna-gnl|WGS:POTR|OsKitaake01g033800.2	cellular organisms	4347	43.06	2973	41.81	991	4838	2972	991	identical	same	MGTVLDALAWKFLEKLGQLIEDEVIMTLSVKRGIESLKKNLEFFNAVREDAEALAMEDPGIDSWWKNMRNVMFDVDDIVDLFMVHSQKFLLPPRPVCCNQPLFSSFAKFSFDHRIAKRIDNINEKFEEIKMNKEMFGFERTNRQQVQITIVDRSQTSPVDELEVVGEDIRRAVDDMVKMIVSNYNDNRSTVFGIQGMGGIGKTTLAQKIYNEQRIREKFQVHIWLCISQNYTETSLLKQAIRMAGGICDQLETKTELLPLLVDTIRGKSVFLVLDDVWKSDVWIDLLRSPSERGLNSRILVTSRNQDVLVEMHATYTHRVNKMNDYDGLELLMKMSLGPYEQRREFSGVGYQIVKKCDGLPLAIKVVAGVLSSKKTKAEWESIRDSKWSIHGLPKELGGPLYLSYSNLPPELKQCFLWCALLPSNFGIHRDAVAYWWVAEGFVTKMHGYSIHEAAEEYYHELIRINLLQPKPEFVDKWMSTMHDLLRSLGQFLTKDHSLFMNMENSKALLNLRHLVISNDVKEIPAIEELKCLRSLLIFKNKNFKTINKDIFRELKHIRVLVLSGTSIQVIPESVGNLLLLRLLDLSYTKIKKLPESIGNLTCLEYLSLHCCRHLDSLPASLMRLSNISFLELEQTGIDHVPKGIAKFQKLYNLKGVFESASGFRLDELQCLPNIQRLRIVKLEKATPGGAFVLRNSLRLRELWFRCTMGANTHDITHYQMNEIERIQQVYEMLSPSSSLIYLFFEGFPGVRFPDWLCSEPEYKMPNLGHMYLNECISCSELPPAGQMPELLILQIRCADAVVNIGSELLGKGVSSATYITIFPKLKLLHIIDMSNLESWSLNTGNLRGRSEQLVLMPCLKRLFLNGCPKLRALPEDLHRIANLRRIHIEGAHTLHEIDNLPSVLWLKVKNNRCLRRISNLCILQDLFAQDCPALDQAENLISLKRLHMVDCQNAKQFRMCLLEDQQLAVDVVTVGADGRDIFPDETLYN*	MGTVLDALAWKFLEKLGQLIEDEVIMTLSVKRGIESLKKNLEFFNAVREDAEALAMEDPGIDSWWKNMRNVMFDVDDIVDLFMVHSQKFLLPPRPVCCNQPLFSSFAKFSFDHRIAKRIDNINEKFEEIKMNKEMFGFERTNRQQVQITIVDRSQTSPVDELEVVGEDIRRAVDDMVKMIVSNYNDNRSTVFGIQGMGGIGKTTLAQKIYNEQRIREKFQVHIWLCISQNYTETSLLKQAIRMAGGICDQLETKTELLPLLVDTIRGKSVFLVLDDVWKSDVWIDLLRSPSERGLNSRILVTSRNQDVLVEMHATYTHRVNKMNDYDGLELLMKMSLGPYEQRREFSGVGYQIVKKCDGLPLAIKVVAGVLSSKKTKAEWESIRDSKWSIHGLPKELGGPLYLSYSNLPPELKQCFLWCALLPSNFGIHRDAVAYWWVAEGFVTKMHGYSIHEAAEEYYHELIRINLLQPKPEFVDKWMSTMHDLLRSLGQFLTKDHSLFMNMENSKALLNLRHLVISNDVKEIPAIEELKCLRSLLIFKNKNFKTINKDIFRELKHIRVLVLSGTSIQVIPESVGNLLLLRLLDLSYTKIKKLPESIGNLTCLEYLSLHCCRHLDSLPASLMRLSNISFLELEQTGIDHVPKGIAKFQKLYNLKGVFESASGFRLDELQCLPNIQRLRIVKLEKATPGGAFVLRNSLRLRELWFRCTMGANTHDITHYQMNEIERIQQVYEMLSPSSSLIYLFFEGFPGVRFPDWLCSEPEYKMPNLGHMYLNECISCSELPPAGQMPELLILQIRCADAVVNIGSELLGKGVSSATYITIFPKLKLLHIIDMSNLESWSLNTGNLRGRSEQLVLMPCLKRLFLNGCPKLRALPEDLHRIANLRRIHIEGAHTLHEIDNLPSVLWLKVKNNRCLRRISNLCILQDLFAQDCPALDQAENLISLKRLHMVDCQNAKQFRMCLLEDQQLAVDVVTVGADGRDIFPDETLYN*
BIND.CM020521.1G8785.1	cellular organisms	2851	61.56	2445	65.19	815	CM020521.1	28263307	28266273	-	rna-gnl|WGS:POTR|OsKitaake01g274100.1	cellular organisms	2782	61.97	2445	65.19	815	2897	2444	815	identical	same	MAGLVIGCLAVQLSLASLLLCSSASTAQHTLGTGSSLSVADRSRPFLVSPDGTFSCGFIQAGDDGDNAFSFSVWFTAARDGAVVWTANPDAPVNGRGSTISFRHDGELALADTNGTTVWASRTGGGGRGLTVSLRDTGNLVIEDPSTGRAVWQSFDWPTDTLLPSQRFTKDTKLVAGYFSLYYDNDNVLRMLYDGPEIASIYWPLPGVSIFDFGRTNYNSSRIAILDDAGVFRSSDRLQAQASDMGVGVKRRLTIEQDGNLRIYSLNASTGGWAVTWAALSQPCQAHGLCGKNGLCVYLPSLRCSCPPGYEMIDRRDWRKGCQPMFSVGNCSQPAAPERFKSVVVPQTDFYGYDLMFNGSSITFELCRNQCLSDCQCVAFSYRFDGVGRCFTKGRLFNGYTSANFPGNIYLKVSIDFDESSPLVSARSAAGLTCNPNVSIVTVPAAVYGMAPRNSGKWTYLFVFAGVLGVLDLLFIATGWWFLSSKQSIPSSLEAGYRRVMTSQFRRFTYRELKDVTANFKEELGRGGSGVVYRGVLDGGKVVAVKRLAVDVTMQGDEEFWAEMTVLGRINHMNLVRIWGFCSERKHKLLVYEYVENQSLDRHLFDTAEGGGGMSTTTLAWKDRYKIALGTARGLAYLHHECLEWVIHCDMKPENILLTRDFDAKIADFGLAKLSKRDGGAGVELTHMRGTSGYMAPEWALNVPINAKVDVYSFGIVLLEIVVGSRVADQRTEAGERLQLPQIAQALRHVLDSGDVRSLVDARLQGQFNPRQAMEMVRISLACMEDRNSRPTMDDIAKALTAFDDEDEHPAYRS*	MAGLVIGCLAVQLSLASLLLCSSASTAQHTLGTGSSLSVADRSRPFLVSPDGTFSCGFIQAGDDGDNAFSFSVWFTAARDGAVVWTANPDAPVNGRGSTISFRHDGELALADTNGTTVWASRTGGGGRGLTVSLRDTGNLVIEDPSTGRAVWQSFDWPTDTLLPSQRFTKDTKLVAGYFSLYYDNDNVLRMLYDGPEIASIYWPLPGVSIFDFGRTNYNSSRIAILDDAGVFRSSDRLQAQASDMGVGVKRRLTIEQDGNLRIYSLNASTGGWAVTWAALSQPCQAHGLCGKNGLCVYLPSLRCSCPPGYEMIDRRDWRKGCQPMFSVGNCSQPAAPERFKSVVVPQTDFYGYDLMFNGSSITFELCRNQCLSDCQCVAFSYRFDGVGRCFTKGRLFNGYTSANFPGNIYLKVSIDFDESSPLVSARSAAGLTCNPNVSIVTVPAAVYGMAPRNSGKWTYLFVFAGVLGVLDLLFIATGWWFLSSKQSIPSSLEAGYRRVMTSQFRRFTYRELKDVTANFKEELGRGGSGVVYRGVLDGGKVVAVKRLAVDVTMQGDEEFWAEMTVLGRINHMNLVRIWGFCSERKHKLLVYEYVENQSLDRHLFDTAEGGGGMSTTTLAWKDRYKIALGTARGLAYLHHECLEWVIHCDMKPENILLTRDFDAKIADFGLAKLSKRDGGAGVELTHMRGTSGYMAPEWALNVPINAKVDVYSFGIVLLEIVVGSRVADQRTEAGERLQLPQIAQALRHVLDSGDVRSLVDARLQGQFNPRQAMEMVRISLACMEDRNSRPTMDDIAKALTAFDDEDEHPAYRS*
BIND.CM020521.1G8789.1	cellular organisms	2700	40.67	1527	41.52	509	CM020521.1	28272940	28275812	-	rna-gnl|WGS:POTR|OsKitaake01g274200.1	cellular organisms	2319	42.56	2319	42.56	773	2702	1504	501	homologous	same	MPQHCDVHGLCGRNSICEYSPGPRCSCLPGYEMADLENWSKGCQPMFTNNYGQAIGQVIFVEMRHVEFYGYDTGFNISVSLEDCEEFCSQQRSCVAYSYHAGSGYCYTKGMLYNGRKTQSITGSTYFKLPKTCNISEVKQHGLTCRHSHSTYEMHRQHGKWLYFYTCAAIFGGLELFFTTTACLFLRSKQNIPKSVMDGYELMTEHFRKFSYRELKEATGNFKEELGRGGSGVVYRGVLDRKKVVTVKRLTNATEAEEEFQSEISVIGRINHVNLVRTWGYCSEGKHKLLVYDYVENESLDKHLFESIDAKKLLRWNQRFTIALGTARGLAYLHHECLEWVVHCDVKPENILLTQDFEVKIADFGLAKLSKRDCSCLQLSHMRGTVGYMAPEWALNLPINAKVDVFSYGIVLLEIVMGARISSQTTTEGEKLDLTQIVEALKQVVACGDVTHIVDAKLHGQFNHLQAMEMVKISLSCIGERTKRPTMDEITKALMACGDEDKYADCTE*	METIPCLILFSSLQILAFSSASPEHTLGTGSFLSVEEYEKPFLISPSNTFSFGFYETGDNAFSLSIWFTNTVEKTVVWAANSESPVNGHGSKLSFTQEGSLVLSDEKGFVVWDSKTMLGQDSRVALLDTGNLVITDSKGSVVWQSFDSPTDTLLPLQLLTKDKRLVSGYYSLYYDTDNVLRLIYNGPEISSPYWPNPSESIFDFGRTNYNSSRIGVLDNTGHFTSSDGLNIIASDSGLGINRRLTIDQDGNLKLYSLNKVEKSWIVTWEAMPQHCDVHGLCGRNSICEYSPGPRCSCLPGYEMADLENWSKGCQPMFTNNYGQAIGQVIFVEMRHVEFYGYDTGFNISVSLEDCEEFCSQQRSCVAYSYHAGSGYCYTKGMLYNGRKTQSITGSTYFKLPKTCNISEVKQHGLTCRHSHSTYEMHRQHGKWLYFYTCAAIFGGLELFFTTTACLFLRSKQNIPKSVMDGYELMTEHFRKFSYRELKEATGNFKEELGRGGSGVVYRGVLDRKKVVTVKRLTNATEAEEEFQSEISVIGRINHVNLVRTWGYCSEGKHKLLVYDYVENESLDKHLFESIDAKKLLRWNQRFTIALGTARGLAYLHHECLEWVVHCDVKPENILLTQDFEVKIADFGLAKLSKRDCSCLQLSHMRGTVGYMAPEWALNLPINAKVDVFSYGIVLLEIVMGARISSQTTTEGEKLDLTQIVEALKQVVACGDVTHIVDAKLHGQFNHLQAMEMVKISLSCIGERTKRPTMDEITKALMACGDEDN*
BIND.CM020521.1G8789.2	cellular organisms	2815	40.78	1989	41.93	663	CM020521.1	28272940	28275812	-	rna-gnl|WGS:POTR|OsKitaake01g274200.1	cellular organisms	2319	42.56	2319	42.56	773	2702	1966	684	homologous	same	MLGQDSRVALLDTGNLVITDSKGSVVWQSFDSPTDTLLPLQLLTKDKRLVSGYYSLYYDTDNVLRLIYNGPEISSPYWPNPSESIFDFGRTNYNSSRIGVLDNTGHFTSSDGLNIIASDSGLGINRRLTIDQDGNLKLYSLNKVEKSWIVTWEAMPQHCDVHGLCGRNSICEYSPGPRCSCLPGYEMADLENWSKGCQPMFTNNYGQAIGQVIFVEMRHVEFYGYDTGFNISVSLEDCEEFCSQQRSCVAYSYHAGSGYCYTKGMLYNGRKTQSITGSTYFKLPKTCNISEVKQHGLTCRHSHSTYEMHRQHGKWLYFYTCAAIFGGLELFFTTTACLFLRSKQNIPKSVMDGYELMTEHFRKFSYRELKEATGNFKEELGRGGSGVVYRGVLDRKKVVTVKRLTNATEAEEEFQSEISVIGRINHVNLVRTWGYCSEGKHKLLVYDYVENESLDKHLFESIDAKKLLRWNQRFTIALGTARGLAYLHHECLEWVVHCDVKPENILLTQDFEVKIADFGLAKLSKRDCSCLQLSHMRGTVGYMAPEWALNLPINAKVDVFSYGIVLLEIVMGARISSQTTTEGEKLDLTQIVEALKQVVACGDVTHIVDAKLHGQFNHLQAMEMVKISLSCIGERTKRPTMDEITKALMACGDEDKYADCTE*	METIPCLILFSSLQILAFSSASPEHTLGTGSFLSVEEYEKPFLISPSNTFSFGFYETGDNAFSLSIWFTNTVEKTVVWAANSESPVNGHGSKLSFTQEGSLVLSDEKGFVVWDSKTMLGQDSRVALLDTGNLVITDSKGSVVWQSFDSPTDTLLPLQLLTKDKRLVSGYYSLYYDTDNVLRLIYNGPEISSPYWPNPSESIFDFGRTNYNSSRIGVLDNTGHFTSSDGLNIIASDSGLGINRRLTIDQDGNLKLYSLNKVEKSWIVTWEAMPQHCDVHGLCGRNSICEYSPGPRCSCLPGYEMADLENWSKGCQPMFTNNYGQAIGQVIFVEMRHVEFYGYDTGFNISVSLEDCEEFCSQQRSCVAYSYHAGSGYCYTKGMLYNGRKTQSITGSTYFKLPKTCNISEVKQHGLTCRHSHSTYEMHRQHGKWLYFYTCAAIFGGLELFFTTTACLFLRSKQNIPKSVMDGYELMTEHFRKFSYRELKEATGNFKEELGRGGSGVVYRGVLDRKKVVTVKRLTNATEAEEEFQSEISVIGRINHVNLVRTWGYCSEGKHKLLVYDYVENESLDKHLFESIDAKKLLRWNQRFTIALGTARGLAYLHHECLEWVVHCDVKPENILLTQDFEVKIADFGLAKLSKRDCSCLQLSHMRGTVGYMAPEWALNLPINAKVDVFSYGIVLLEIVMGARISSQTTTEGEKLDLTQIVEALKQVVACGDVTHIVDAKLHGQFNHLQAMEMVKISLSCIGERTKRPTMDEITKALMACGDEDN*
BIND.CM020521.1G8789.3	cellular organisms	2783	40.82	2247	42.68	749	CM020521.1	28272940	28275812	-	rna-gnl|WGS:POTR|OsKitaake01g274200.1	cellular organisms	2319	42.56	2319	42.56	773	2702	2223	771	homologous	same	METIPCLILFSSLQILAFSSASPEHTLGDNAFSLSIWFTNTVEKTVVWAANSESPVNGHGSKLSFTQEGSLVLSDEKGFVVWDSKTMLGQDSRVALLDTGNLVITDSKGSVVWQSFDSPTDTLLPLQLLTKDKRLVSGYYSLYYDTDNVLRLIYNGPEISSPYWPNPSESIFDFGRTNYNSSRIGVLDNTGHFTSSDGLNIIASDSGLGINRRLTIDQDGNLKLYSLNKVEKSWIVTWEAMPQHCDVHGLCGRNSICEYSPGPRCSCLPGYEMADLENWSKGCQPMFTNNYGQAIGQVIFVEMRHVEFYGYDTGFNISVSLEDCEEFCSQQRSCVAYSYHAGSGYCYTKGMLYNGRKTQSITGSTYFKLPKTCNISEVKQHGLTCRHSHSTYEMHRQHGKWLYFYTCAAIFGGLELFFTTTACLFLRSKQNIPKSVMDGYELMTEHFRKFSYRELKEATGNFKEELGRGGSGVVYRGVLDRKKVVTVKRLTNATEAEEEFQSEISVIGRINHVNLVRTWGYCSEGKHKLLVYDYVENESLDKHLFESIDAKKLLRWNQRFTIALGTARGLAYLHHECLEWVVHCDVKPENILLTQDFEVKIADFGLAKLSKRDCSCLQLSHMRGTVGYMAPEWALNLPINAKVDVFSYGIVLLEIVMGARISSQTTTEGEKLDLTQIVEALKQVVACGDVTHIVDAKLHGQFNHLQAMEMVKISLSCIGERTKRPTMDEITKALMACGDEDKYADCTE*	METIPCLILFSSLQILAFSSASPEHTLGTGSFLSVEEYEKPFLISPSNTFSFGFYETGDNAFSLSIWFTNTVEKTVVWAANSESPVNGHGSKLSFTQEGSLVLSDEKGFVVWDSKTMLGQDSRVALLDTGNLVITDSKGSVVWQSFDSPTDTLLPLQLLTKDKRLVSGYYSLYYDTDNVLRLIYNGPEISSPYWPNPSESIFDFGRTNYNSSRIGVLDNTGHFTSSDGLNIIASDSGLGINRRLTIDQDGNLKLYSLNKVEKSWIVTWEAMPQHCDVHGLCGRNSICEYSPGPRCSCLPGYEMADLENWSKGCQPMFTNNYGQAIGQVIFVEMRHVEFYGYDTGFNISVSLEDCEEFCSQQRSCVAYSYHAGSGYCYTKGMLYNGRKTQSITGSTYFKLPKTCNISEVKQHGLTCRHSHSTYEMHRQHGKWLYFYTCAAIFGGLELFFTTTACLFLRSKQNIPKSVMDGYELMTEHFRKFSYRELKEATGNFKEELGRGGSGVVYRGVLDRKKVVTVKRLTNATEAEEEFQSEISVIGRINHVNLVRTWGYCSEGKHKLLVYDYVENESLDKHLFESIDAKKLLRWNQRFTIALGTARGLAYLHHECLEWVVHCDVKPENILLTQDFEVKIADFGLAKLSKRDCSCLQLSHMRGTVGYMAPEWALNLPINAKVDVFSYGIVLLEIVMGARISSQTTTEGEKLDLTQIVEALKQVVACGDVTHIVDAKLHGQFNHLQAMEMVKISLSCIGERTKRPTMDEITKALMACGDEDN*
BIND.CM020521.1G879.1	Eukaryota	462	64.5	462	64.5	154	CM020521.1	2717971	2718432	+	rna-gnl|WGS:POTR|OsKitaake01g034100.1	Eukaryota	941	53.67	462	64.5	154	461	461	92	identical	same	MAPKAEKKPAAKKPAEEEPAAEKAEKAPAGKRPKAEKRLPAGKAEKGSGEGKKAGRKKAKKSVETYKIYIFKVLKQVHPDIGISSKAMSIMNSFINDIFEKLAGESAKLARYNKKPTITSREIQTSVRLVLPGELAKHAVSEGTKAVTKFTSA*	MAPKAEKKPAAKKPAEEEPAAEKAEKAPAGKRPKAEKRLPAGKAEKGSGEGKKAGRKKAKKSVETYKIYIFKVLKQVHPDIGISSKAMSIMNSFINDIFEKLAGESAKLARYNKKPTITSREIQTSVRLVLPGELAKHAVSEGTKAVTKFTSA*
BIND.CM020521.1G8796.1	cellular organisms	3674	46.73	2319	45.8	773	CM020521.1	28283082	28290485	-	rna-gnl|WGS:POTR|OsKitaake01g274300.2	cellular organisms	2681	44.05	1968	44.77	656	2677	1967	684	homologous	same	MAKFLYLIILSFFLSLLVFCTSASPRLTLHTGSSFSVEDYKHTFLTSPNSTFSCGFYPIGTNAFTFSIWLTNTAGKTVVWSANRRSPVNGHGSKVLLHDDGYLVLIDVNGSTVWTSTMSAGEGSTAALLESGNLVVRDSSGTILWESFTSPTDTLLPAQQLTKDTRLVSGYHSLYFDNDNSLRLVYNGPEFSSIYWPNDDYTMFRDGIKVKNNSRLAVLDDKGGFFSSDALTVQASDFGLGIKRRLTLDYDGNLRIYSLDASDGSWTVTWQAIVEMHYVHGMCGKNGICEYLPELRCSCPPGFEMVDPQNWSKGCRPTFSYNCGKERYKFIEIPQTDFYDFDLGFNQSISFEECQNICLSTCSCIAFSYRLTGTGVCYPKGLLFNGYKSPAFPGTLYLKVPYSTNLQASSTQSALTCSPGSQEIATPSDHPRWLYFYIFPGVFGALELIFILTAWWFLSIRNDIQNSAEGGYMMIRNQFRGFTYQELKEATGKFREELGRGSSGIVYRGVLKDKRVIAVKKLIDVTRGEVEFQAEMSVIGKINHMNLVRIWGFCSEGKHKLLVYEYVENESLDRYLFNTMGTERLLVWKDRFNIALGAARALAYLHHDCLEWVFHCDVKPENILLTRDFEAKIADFGLSKLYKREGSSFNFSQMRGTMGYMAPEWATNLPINAKVDVYSYGVVLLEIVAGQRISSHTTREGKVTKLKQFIENVKEALATGDTKCIVDGRLHGQFNSEQAMVMLIVAVSCLEEERSKRPTMHEVVKSLLDCEE*	MSAGEGSTAALLESGNLVVRDSSGTILWESFTSPTDTLLPAQQLTKDTRLVSGYHSLYFDNDNSLRLVYNGPEFSSIYWPNDDYTMFRDGIKVKNNSRLAVLDDKGGFFSSDALTVQASDFGLGIKRRLTLDYDGNLRIYSLDASDGSWTVTWQAIVEMHYVHGMCGKNGICEYLPELRCSCPPGFEMVDPQNWSKGCRPTFSYNCGKERYKFIEIPQTDFYDFDLGFNQSISFEECQNICLSTCSCIAFSYRLTGTGVCYPKGLLFNGYKSPAFPGTLYLKVPYSTNLQASSTQSALTCSPGSQEIATPSDHPRWLYFYIFPGVFGALELIFILTAWWFLSIRNDIQNSAEGGYMMIRNQFRGFTYQELKEATGKFREELGRGSSGIVYRGVLKDKRVIAVKKLIDVTRGEVEFQAEMSVIGKINHMNLVRIWGFCSEGKHKLLVYEYVENESLDRYLFNTMGTERLLVWKDRFNIALGAARALAYLHHDCLEWVFHCDVKPENILLTRDFEAKIADFGLSKLYKREGSSFNFSQMRGTMGYMAPEWATNLPINAKVDVYSYGVVLLEIVAGQRISSHTTREGKVTKLKQFIENVKEALATGDTKCIVDGRLHGQFNSEQAMVMLIVAVSCLEEERSKRPTMHEVVKSLLDCEE*
BIND.CM020521.1G8797.1	Streptophyta	2598	61.2	2598	61.2	866	CM020521.1	28289982	28305091	-	rna-gnl|WGS:POTR|OsKitaake01g274400.1	Streptophyta	2866	52.48	2169	52.28	723	5718	1338	428	homologous	same	MAQRSGRGVARQAGRQGHGEEGSSSSRAVLSLLCLRDPHTPDKSERESERARWTASPLGQHRCGSLIQAHLCRCRSSCPCAPFTALGSRLSRCLSLPLLPSRPLHFFYCKRQYYEQPWPPLCRLRETPPPPPPPPTTTQPSHSWPSPPCVASPPPPLLTHSALRSIKPKRGTSIASPPRFPPRLSSFDRVGSKRGGGAASCRWGVAAMVGIDLNTVEEEEDEEEGGATGTVTAPAEARAGGAVCLELWHACAGPVAPLPRKGSAVVYLPQGHLEHLGAAPGSGPGAAVPPHVFCRVVDVSLHADAATDEVYAQVSLVADNEEVERRMREGEDGAACDGEGEDAVKRPARIPHMFCKTLTASDTSTHGGFSVPRRAAEDCFPPLDYSLQRPFQELVAKDLHGTEWRFRHIYRGQPRRHLLTTGWSGFINKKKLVSGDAVLFLRGEDGELRLGVRRAAQLKNASPFPALHNQISNTSSLSEVAHAVAVKSIFHIYYNPRLSQSEFIIPYWKFMRSFSQPFSVGMRFKLRYESEDASERRRTGIIIGSREADPMWHGSKWKCLVVKWDDDVECRRPNGVSPWEIELSGSVSGSHLSTPHSKRLKSCFPQVNPDIVLPNGSVSSDFAESARFHKMPKSLGSSCATVHEQRPVVGRVVDISAVCRLRHRSHGRFVLLARPSKKRKAKSVARLSIVTESSRRLHVWIASPPADGETLRRPFSVHSPSRSPFIAGNPLRRRTCAQERPRSRRGCPVRRLLRRLSALAATTPLRVRGEISDDAHFGGFDPFQRRVLVALPACSQFYGRRPLRSSGAGRLPDPLRVRVRLVVAPNSEATSIHSYVDFAVLVVRARLARTTLAITVSGYPAVADP*	MVGIDLNTVEEEEDEEEGGATGTVTAPAEARAGGAVCLELWHACAGPVAPLPRKGSAVVYLPQGHLEHLGAAPGSGPGAAVPPHVFCRVVDVSLHADAATDEVYAQVSLVADNEEVERRMREGEDGAACDGEGEDAVKRPARIPHMFCKTLTASDTSTHGGFSVPRRAAEDCFPPLDYSLQRPFQELVAKDLHGTEWRFRHIYRGQPRRHLLTTGWSGFINKKKLVSGDAVLFLRGEDGELRLGVRRAAQLKNASPFPALHNQISNTSSLSEVAHAVAVKSIFHIYYNPSCTHRLSQSEFIIPYWKFMRSFSQPFSVGMRFKLRYESEDASERRRTGIIIGSREADPMWHGSKWKCLVVKWDDDVECRRPNGVSPWEIELSGSVSGSHLSTPHSKRLKSCFPQVNPDIVLPNGSVSSDFAESARFHKVLQGQELLGLKTRDGTVNTASQATEARNFQYTDERSCSINMSNNILGVPRLGVKTPSGNPGFSYHCSGFGESQRFQEVLQGQEVFRPYRGGTLSDACIRGSGFRQPDGNHAPGAAFKWLAPQGCDHHGITTSVLPQASSPSSVLMFPQTSSKMPGLEYIYGCLDRNENSRHFKIGPTQDMTRTDQTLRLWPHLISGKVLDECTRNEKLHSPVSGAEHESNNKCLNTNGCKIFGISLTEKAQAGDEVDCGNASYHSRLQSLKPQMPKSLGSSCATVHEQRPVVGRVVDISAVNTMI*
BIND.CM020521.1G8797.1	Streptophyta	2598	61.2	2598	61.2	866	CM020521.1	28289982	28305091	-	rna-gnl|WGS:POTR|OsKitaake01g274400.2	Streptophyta	2854	52.52	2157	52.34	719	5718	1338	424	homologous	same	MAQRSGRGVARQAGRQGHGEEGSSSSRAVLSLLCLRDPHTPDKSERESERARWTASPLGQHRCGSLIQAHLCRCRSSCPCAPFTALGSRLSRCLSLPLLPSRPLHFFYCKRQYYEQPWPPLCRLRETPPPPPPPPTTTQPSHSWPSPPCVASPPPPLLTHSALRSIKPKRGTSIASPPRFPPRLSSFDRVGSKRGGGAASCRWGVAAMVGIDLNTVEEEEDEEEGGATGTVTAPAEARAGGAVCLELWHACAGPVAPLPRKGSAVVYLPQGHLEHLGAAPGSGPGAAVPPHVFCRVVDVSLHADAATDEVYAQVSLVADNEEVERRMREGEDGAACDGEGEDAVKRPARIPHMFCKTLTASDTSTHGGFSVPRRAAEDCFPPLDYSLQRPFQELVAKDLHGTEWRFRHIYRGQPRRHLLTTGWSGFINKKKLVSGDAVLFLRGEDGELRLGVRRAAQLKNASPFPALHNQISNTSSLSEVAHAVAVKSIFHIYYNPRLSQSEFIIPYWKFMRSFSQPFSVGMRFKLRYESEDASERRRTGIIIGSREADPMWHGSKWKCLVVKWDDDVECRRPNGVSPWEIELSGSVSGSHLSTPHSKRLKSCFPQVNPDIVLPNGSVSSDFAESARFHKMPKSLGSSCATVHEQRPVVGRVVDISAVCRLRHRSHGRFVLLARPSKKRKAKSVARLSIVTESSRRLHVWIASPPADGETLRRPFSVHSPSRSPFIAGNPLRRRTCAQERPRSRRGCPVRRLLRRLSALAATTPLRVRGEISDDAHFGGFDPFQRRVLVALPACSQFYGRRPLRSSGAGRLPDPLRVRVRLVVAPNSEATSIHSYVDFAVLVVRARLARTTLAITVSGYPAVADP*	MVGIDLNTVEEEEDEEEGGATGTVTAPAEARAGGAVCLELWHACAGPVAPLPRKGSAVVYLPQGHLEHLGAAPGSGPGAAVPPHVFCRVVDVSLHADAATDEVYAQVSLVADNEEVERRMREGEDGAACDGEGEDAVKRPARIPHMFCKTLTASDTSTHGGFSVPRRAAEDCFPPLDYSLQRPFQELVAKDLHGTEWRFRHIYRGQPRRHLLTTGWSGFINKKKLVSGDAVLFLRGEDGELRLGVRRAAQLKNASPFPALHNQISNTSSLSEVAHAVAVKSIFHIYYNPRLSQSEFIIPYWKFMRSFSQPFSVGMRFKLRYESEDASERRRTGIIIGSREADPMWHGSKWKCLVVKWDDDVECRRPNGVSPWEIELSGSVSGSHLSTPHSKRLKSCFPQVNPDIVLPNGSVSSDFAESARFHKVLQGQELLGLKTRDGTVNTASQATEARNFQYTDERSCSINMSNNILGVPRLGVKTPSGNPGFSYHCSGFGESQRFQEVLQGQEVFRPYRGGTLSDACIRGSGFRQPDGNHAPGAAFKWLAPQGCDHHGITTSVLPQASSPSSVLMFPQTSSKMPGLEYIYGCLDRNENSRHFKIGPTQDMTRTDQTLRLWPHLISGKVLDECTRNEKLHSPVSGAEHESNNKCLNTNGCKIFGISLTEKAQAGDEVDCGNASYHSRLQSLKPQMPKSLGSSCATVHEQRPVVGRVVDISAVNTMI*
BIND.CM020521.1G8797.1	Streptophyta	2598	61.2	2598	61.2	866	CM020521.1	28289982	28305091	-	rna-gnl|WGS:POTR|OsKitaake01g274400.2	Streptophyta	2854	52.52	2157	52.34	719	5718	1338	29	homologous	same	MAQRSGRGVARQAGRQGHGEEGSSSSRAVLSLLCLRDPHTPDKSERESERARWTASPLGQHRCGSLIQAHLCRCRSSCPCAPFTALGSRLSRCLSLPLLPSRPLHFFYCKRQYYEQPWPPLCRLRETPPPPPPPPTTTQPSHSWPSPPCVASPPPPLLTHSALRSIKPKRGTSIASPPRFPPRLSSFDRVGSKRGGGAASCRWGVAAMVGIDLNTVEEEEDEEEGGATGTVTAPAEARAGGAVCLELWHACAGPVAPLPRKGSAVVYLPQGHLEHLGAAPGSGPGAAVPPHVFCRVVDVSLHADAATDEVYAQVSLVADNEEVERRMREGEDGAACDGEGEDAVKRPARIPHMFCKTLTASDTSTHGGFSVPRRAAEDCFPPLDYSLQRPFQELVAKDLHGTEWRFRHIYRGQPRRHLLTTGWSGFINKKKLVSGDAVLFLRGEDGELRLGVRRAAQLKNASPFPALHNQISNTSSLSEVAHAVAVKSIFHIYYNPRLSQSEFIIPYWKFMRSFSQPFSVGMRFKLRYESEDASERRRTGIIIGSREADPMWHGSKWKCLVVKWDDDVECRRPNGVSPWEIELSGSVSGSHLSTPHSKRLKSCFPQVNPDIVLPNGSVSSDFAESARFHKMPKSLGSSCATVHEQRPVVGRVVDISAVCRLRHRSHGRFVLLARPSKKRKAKSVARLSIVTESSRRLHVWIASPPADGETLRRPFSVHSPSRSPFIAGNPLRRRTCAQERPRSRRGCPVRRLLRRLSALAATTPLRVRGEISDDAHFGGFDPFQRRVLVALPACSQFYGRRPLRSSGAGRLPDPLRVRVRLVVAPNSEATSIHSYVDFAVLVVRARLARTTLAITVSGYPAVADP*	MVGIDLNTVEEEEDEEEGGATGTVTAPAEARAGGAVCLELWHACAGPVAPLPRKGSAVVYLPQGHLEHLGAAPGSGPGAAVPPHVFCRVVDVSLHADAATDEVYAQVSLVADNEEVERRMREGEDGAACDGEGEDAVKRPARIPHMFCKTLTASDTSTHGGFSVPRRAAEDCFPPLDYSLQRPFQELVAKDLHGTEWRFRHIYRGQPRRHLLTTGWSGFINKKKLVSGDAVLFLRGEDGELRLGVRRAAQLKNASPFPALHNQISNTSSLSEVAHAVAVKSIFHIYYNPRLSQSEFIIPYWKFMRSFSQPFSVGMRFKLRYESEDASERRRTGIIIGSREADPMWHGSKWKCLVVKWDDDVECRRPNGVSPWEIELSGSVSGSHLSTPHSKRLKSCFPQVNPDIVLPNGSVSSDFAESARFHKVLQGQELLGLKTRDGTVNTASQATEARNFQYTDERSCSINMSNNILGVPRLGVKTPSGNPGFSYHCSGFGESQRFQEVLQGQEVFRPYRGGTLSDACIRGSGFRQPDGNHAPGAAFKWLAPQGCDHHGITTSVLPQASSPSSVLMFPQTSSKMPGLEYIYGCLDRNENSRHFKIGPTQDMTRTDQTLRLWPHLISGKVLDECTRNEKLHSPVSGAEHESNNKCLNTNGCKIFGISLTEKAQAGDEVDCGNASYHSRLQSLKPQMPKSLGSSCATVHEQRPVVGRVVDISAVNTMI*
BIND.CM020521.1G8797.1	Streptophyta	2598	61.2	2598	61.2	866	CM020521.1	28289982	28305091	-	rna-gnl|WGS:POTR|OsKitaake01g274400.3	Streptophyta	2924	52.12	2106	52.47	702	5718	1291	424	homologous	same	MAQRSGRGVARQAGRQGHGEEGSSSSRAVLSLLCLRDPHTPDKSERESERARWTASPLGQHRCGSLIQAHLCRCRSSCPCAPFTALGSRLSRCLSLPLLPSRPLHFFYCKRQYYEQPWPPLCRLRETPPPPPPPPTTTQPSHSWPSPPCVASPPPPLLTHSALRSIKPKRGTSIASPPRFPPRLSSFDRVGSKRGGGAASCRWGVAAMVGIDLNTVEEEEDEEEGGATGTVTAPAEARAGGAVCLELWHACAGPVAPLPRKGSAVVYLPQGHLEHLGAAPGSGPGAAVPPHVFCRVVDVSLHADAATDEVYAQVSLVADNEEVERRMREGEDGAACDGEGEDAVKRPARIPHMFCKTLTASDTSTHGGFSVPRRAAEDCFPPLDYSLQRPFQELVAKDLHGTEWRFRHIYRGQPRRHLLTTGWSGFINKKKLVSGDAVLFLRGEDGELRLGVRRAAQLKNASPFPALHNQISNTSSLSEVAHAVAVKSIFHIYYNPRLSQSEFIIPYWKFMRSFSQPFSVGMRFKLRYESEDASERRRTGIIIGSREADPMWHGSKWKCLVVKWDDDVECRRPNGVSPWEIELSGSVSGSHLSTPHSKRLKSCFPQVNPDIVLPNGSVSSDFAESARFHKMPKSLGSSCATVHEQRPVVGRVVDISAVCRLRHRSHGRFVLLARPSKKRKAKSVARLSIVTESSRRLHVWIASPPADGETLRRPFSVHSPSRSPFIAGNPLRRRTCAQERPRSRRGCPVRRLLRRLSALAATTPLRVRGEISDDAHFGGFDPFQRRVLVALPACSQFYGRRPLRSSGAGRLPDPLRVRVRLVVAPNSEATSIHSYVDFAVLVVRARLARTTLAITVSGYPAVADP*	MVGIDLNTVEEEEDEEEGGATGTVTAPAEARAGGAVCLELWHACAGPVAPLPRKGSAVVYLPQGHLEHLGAAPGSGPGAAVPPHVFCRVVDVSLHADAATDEVYAQVSLVADNEEVERRMREGEDGAACDGEGEDAVKRPARIPHMFCKTLTASDTSTHGGFSVPRRAAEDCFPPLDYSLQRPFQELVAKDLHGTEWRFRHIYRGQPRRHLLTTGWSGFINKKKLVSGDAVLFLRGEDGELRLGVRRAAQLKNASPFPALHNQISNTSSLSEVAHAVAVKSIFHIYYNPRLSQSEFIIPYWKFMRSFSQPFSVGMRFKLRYESEDASERRRTGIIIGSREADPMWHGSKWKCLVVKWDDDVECRRPNGVSPWEIELSGSVSGSHLSTPHSKRLKSCFPQVNPDIVLPNGSVSSDFAESARFHKVLQGQELLGLKTRDGTVNTASQATEARNFQYTDERSCSINMSNNILGVPRLGVKTPSGNPGFSYHCSGFGESQRFQEVLQGQEVFRPYRGGTLSDACIRGSGFRQPDGNHAPGAAFKWLAPQGCDHHGITTSVLPQASSPSSVLMFPQTSSKMPGLEYIYGCLDRNENSRHFKIGPTQDMTRTDQTLRLWPHLISGKVLDECTRNEKLHSPVSGAEHESNNKCLNTNGCKIFGISLTEKAQAGDEVDCGNASYHSRLQSLKPQMPKSLGSSCATVSAQ*
BIND.CM020521.1G8797.1	Streptophyta	2598	61.2	2598	61.2	866	CM020521.1	28289982	28305091	-	rna-gnl|WGS:POTR|OsKitaake01g274400.1	Streptophyta	2866	52.48	2169	52.28	723	5718	1338	29	homologous	same	MAQRSGRGVARQAGRQGHGEEGSSSSRAVLSLLCLRDPHTPDKSERESERARWTASPLGQHRCGSLIQAHLCRCRSSCPCAPFTALGSRLSRCLSLPLLPSRPLHFFYCKRQYYEQPWPPLCRLRETPPPPPPPPTTTQPSHSWPSPPCVASPPPPLLTHSALRSIKPKRGTSIASPPRFPPRLSSFDRVGSKRGGGAASCRWGVAAMVGIDLNTVEEEEDEEEGGATGTVTAPAEARAGGAVCLELWHACAGPVAPLPRKGSAVVYLPQGHLEHLGAAPGSGPGAAVPPHVFCRVVDVSLHADAATDEVYAQVSLVADNEEVERRMREGEDGAACDGEGEDAVKRPARIPHMFCKTLTASDTSTHGGFSVPRRAAEDCFPPLDYSLQRPFQELVAKDLHGTEWRFRHIYRGQPRRHLLTTGWSGFINKKKLVSGDAVLFLRGEDGELRLGVRRAAQLKNASPFPALHNQISNTSSLSEVAHAVAVKSIFHIYYNPRLSQSEFIIPYWKFMRSFSQPFSVGMRFKLRYESEDASERRRTGIIIGSREADPMWHGSKWKCLVVKWDDDVECRRPNGVSPWEIELSGSVSGSHLSTPHSKRLKSCFPQVNPDIVLPNGSVSSDFAESARFHKMPKSLGSSCATVHEQRPVVGRVVDISAVCRLRHRSHGRFVLLARPSKKRKAKSVARLSIVTESSRRLHVWIASPPADGETLRRPFSVHSPSRSPFIAGNPLRRRTCAQERPRSRRGCPVRRLLRRLSALAATTPLRVRGEISDDAHFGGFDPFQRRVLVALPACSQFYGRRPLRSSGAGRLPDPLRVRVRLVVAPNSEATSIHSYVDFAVLVVRARLARTTLAITVSGYPAVADP*	MVGIDLNTVEEEEDEEEGGATGTVTAPAEARAGGAVCLELWHACAGPVAPLPRKGSAVVYLPQGHLEHLGAAPGSGPGAAVPPHVFCRVVDVSLHADAATDEVYAQVSLVADNEEVERRMREGEDGAACDGEGEDAVKRPARIPHMFCKTLTASDTSTHGGFSVPRRAAEDCFPPLDYSLQRPFQELVAKDLHGTEWRFRHIYRGQPRRHLLTTGWSGFINKKKLVSGDAVLFLRGEDGELRLGVRRAAQLKNASPFPALHNQISNTSSLSEVAHAVAVKSIFHIYYNPSCTHRLSQSEFIIPYWKFMRSFSQPFSVGMRFKLRYESEDASERRRTGIIIGSREADPMWHGSKWKCLVVKWDDDVECRRPNGVSPWEIELSGSVSGSHLSTPHSKRLKSCFPQVNPDIVLPNGSVSSDFAESARFHKVLQGQELLGLKTRDGTVNTASQATEARNFQYTDERSCSINMSNNILGVPRLGVKTPSGNPGFSYHCSGFGESQRFQEVLQGQEVFRPYRGGTLSDACIRGSGFRQPDGNHAPGAAFKWLAPQGCDHHGITTSVLPQASSPSSVLMFPQTSSKMPGLEYIYGCLDRNENSRHFKIGPTQDMTRTDQTLRLWPHLISGKVLDECTRNEKLHSPVSGAEHESNNKCLNTNGCKIFGISLTEKAQAGDEVDCGNASYHSRLQSLKPQMPKSLGSSCATVHEQRPVVGRVVDISAVNTMI*
BIND.CM020521.1G8804.1	Mesangiospermae	1995	65.96	1995	65.96	665	CM020521.1	28320210	28323472	+	rna-gnl|WGS:POTR|OsKitaake01g274500.1	Mesangiospermae	999	51.35	999	51.35	333	1307	339	124	homologous	same	MRRRLLLLTLPAPQEAPCPPPQKPPGAPPPPAAVTCADPARSRRVAYLGKPPPATWERLPPKSAAGSSPGTAAAAAASSCLSCDERRRVPRRRAPPTCNDASPAARDLAAQTTFASAKIGSSPAQSDFLLLGLWPRSMVPASTPTRAHRHLRDLLSLHAPVRPLAQPPSLPLNLAGDEYRRLSRKYLVNTSKTTYRIHPLRLSIERHQSSREPKPTSRMPSSQPPNDLSTTSSHLPVELNTSKGPGHPAQSVRIHRSRTPIASSFNQPERAAARLPIESSSPESPSHPPEVSDPPIGSPIASAAINPSTMSSHLPVEGSHRRFRPPPEVFDPPIKTPLIAAVLHLAPMPLPGHYSRLRAGGGYGMNLRLHPKPEPPWLMLPAAGDSPQHLAVADFYSFSDGRRRSITLPSPAIQSRMWIGSAKGWLVTTDDKCGLHLLNPISGTQHSLPSITTTGYFDALPRTDGDEARFLFKVASFVETYWPEGHTRHGVRDEIYSPPTPSDFLLLHSIAIAFFSSRAASLLLPCRRSASPLRLLPLPPVAEANPATAPRTPPPCASPSTAPLASPPARTRERWERREWTMRRRRAAGDGSRQAADGGQKRGAGLVWRQRRRGKARAGQASTATTLPKGDLEQRRRTPGSGGAARHRPPRRARQPPPPRGRGA*	MNLRLHPKPEPPWLMLPAAGDSPQHLAVADFYSFSDGRRRSITLPSPAIQSRMWIGSAKGWLVTTDDKCGLHLLNPISGTQHSLPSITTTGYFDALPRTDASFVETYWPEGHTRFVGWCSDIEISAEEIRSSRLLKAVPLWDPSSGEYFIMMMHCPRNRFMSRDEDGLPLYIRKYLAESPNGNLMLILREHSTDRCDSESDDDVTAIEEENDKDNYNAAHKSTTTAMIRSRSLSLNPIQQGSEWREVHDFGGASIFIGSNSATFFLSDRIPGLGADCIYFTEDNLSFFWDRKQMPRDIGVFDLKAKVMKPMPLPGVHMKSWPPQIWVTPSML*
BIND.CM020521.1G881.1	cellular organisms	5354	40.4	2970	42.22	990	CM020521.1	2711274	2717522	-	rna-gnl|WGS:POTR|OsKitaake01g034000.1	cellular organisms	6596	39.37	2970	42.22	990	6248	2969	990	identical	same	MGTVLDALAWKFLEKLGQLIEDEVIMTLSVKRGIESLKKNLEFFNAVHEDAEALAMEDPGIDSWWKNMRDVMFDVDDIVDLFMVHSQKLLLPPRPVCCNQPLFSSFAKFSFDHMIAKRIDNINEKFEEIKMNKEMFGLERTNGQQIQITIVDRSQTSPVDELEVVGEDIRRAIDDIVKMIVSSNYNESRSTVFGIQGMGGIGKTTLAQKIYNEQRIREKFQVHIWLCISQNYTETSLLKQAIRMAGGICDQLETKTELLPLLVDTIRGKSVFLVLDDVWKSDVWIDLLRLPFLRGLNSHILVTSRNLDVLVEMHATYTHKVNKMNDCDGLELLMKMSLGPYEQSREFSGVGYQIVKKCDGLPLAIKVVAGVLSTKRTRAEWESIRDSKWSIHGLPRELGGPLYLSYSNLPPELKQCFLWCALLPSNFVIRRDAVAYWWVAEGFVTEVHGYSIHEVAEEYYHELIRRNLLQPRPEFVDKGESTMHDLLRSLGQFLTKDHSIFMNMEYSKALPNLRHLCISNDVEEIPAIEKQKCLRSLLVFDNKNFMKINKDIFRELKHIRVLVLSGTSIQIIPESVGNFLLLRLLDLSYTKIQKLPESIGKLTSLEYLSLHGCVHLDSLPDSLMRLSNISFLELEQTAIDHVPKGVAKLQQLYNLRGVFDSGTGFRLDELQCLSNIQRLRIVKLEKAAPGGSFVLKNCLHLRELWLGCTIGGHDKTYYQANEIERIQQVYELLIPSPSLLYIFLVGFPGVRFPDWLCSEPERKMPNLGHMHLNDCTSCSVLPPAGQMPELLVFKIKGADAIVNMGAELLGKGVNSAKHITIFPKLELLLITNMSNLESWSLNTWNLCGKSEQLVLMPCLKRLFLNDCPKLRALPEDLHRIANLRRIHIEGAHTLQEVDNLPSVLWLKVKNNRCLRRISNLCNLKDLLAQDCPALYQAENLISLKRLYMVDCHNAKQFRMSLLEDQQLAVHVVTVGADGRDIFPDESLYN*	MGTVLDALAWKFLEKLGQLIEDEVIMTLSVKRGIESLKKNLEFFNAVHEDAEALAMEDPGIDSWWKNMRDVMFDVDDIVDLFMVHSQKLLLPPRPVCCNQPLFSSFAKFSFDHMIAKRIDNINEKFEEIKMNKEMFGLERTNGQQIQITIVDRSQTSPVDELEVVGEDIRRAIDDIVKMIVSSNYNESRSTVFGIQGMGGIGKTTLAQKIYNEQRIREKFQVHIWLCISQNYTETSLLKQAIRMAGGICDQLETKTELLPLLVDTIRGKSVFLVLDDVWKSDVWIDLLRLPFLRGLNSHILVTSRNLDVLVEMHATYTHKVNKMNDCDGLELLMKMSLGPYEQSREFSGVGYQIVKKCDGLPLAIKVVAGVLSTKRTRAEWESIRDSKWSIHGLPRELGGPLYLSYSNLPPELKQCFLWCALLPSNFVIRRDAVAYWWVAEGFVTEVHGYSIHEVAEEYYHELIRRNLLQPRPEFVDKGESTMHDLLRSLGQFLTKDHSIFMNMEYSKALPNLRHLCISNDVEEIPAIEKQKCLRSLLVFDNKNFMKINKDIFRELKHIRVLVLSGTSIQIIPESVGNFLLLRLLDLSYTKIQKLPESIGKLTSLEYLSLHGCVHLDSLPDSLMRLSNISFLELEQTAIDHVPKGVAKLQQLYNLRGVFDSGTGFRLDELQCLSNIQRLRIVKLEKAAPGGSFVLKNCLHLRELWLGCTIGGHDKTYYQANEIERIQQVYELLIPSPSLLYIFLVGFPGVRFPDWLCSEPERKMPNLGHMHLNDCTSCSVLPPAGQMPELLVFKIKGADAIVNMGAELLGKGVNSAKHITIFPKLELLLITNMSNLESWSLNTWNLCGKSEQLVLMPCLKRLFLNDCPKLRALPEDLHRIANLRRIHIEGAHTLQEVDNLPSVLWLKVKNNRCLRRISNLCNLKDLLAQDCPALYQAENLISLKRLYMVDCHNAKQFRMSLLEDQQLAVHVVTVGADGRDIFPDESLYN*
BIND.CM020521.1G8810.1	Embryophyta	1992	67.87	1992	67.87	664	CM020521.1	28341008	28352390	-	rna-gnl|WGS:POTR|OsKitaake01g274600.4	Embryophyta	1453	47.35	747	61.45	249	1563	611	203	homologous	same	MTYRLAHRDRPDRYAEDQWSQIHALKLRSTGPNPAGGAVWCGVVWWDVLAIESGCPISTPPSSSSSPSSTPATCTYMHARTPCAHRTSRGLARAEENVAMTWCNSFNDVRAVENNLATAAAVAAAKKQQQQQQVSQHVNLIKTCPSCGHRAQYEQSQLQAAAAATIQDLPGLPAGVKFDPTDQELLEHLEGKARPDARKLHPLIDEFIPTIEGENGICYTHPERLPGVGKDGLIRHFFHRPSKAYTTGTRKRRKVHTDEQGGETRWHKTGKTRPVFTGGKLKGYKKILVLYTNYGKQRKPEKTNWVMHQYHLGSDEEEKDGELVVSKVFYQTQPRQCGGGSAATAKDLSVDLVAGNNIKASNAAAEHHHNDGVGGGGHGGNNSSMLKEAAGIVDFYNPAAALIGYSQAAPNNRAAASAHLTMPNFEVHTGARPSLTDRPAQDGPSARAREGGERGSRWTGLTTRGPGWDPLVSGSAHRAEGAHGARARAGLGRGARARLAVDADAAGPRAASRLAAELAPTWRLRGCHAGRREVDDDPAANGRRVAAASSGANHGDTGKSEHTGRLHVTRGDEPTARIRRRLLDGGGLRRRQPAAGEEGNGDEVTRGRFPAVRASTRRRELDASVGLGGTTPSEAGDERVLRSSGGDGGEHTASDGNSRGGAG*	MVLCCVSRQPSGHWNWSTGYYDYEATLVVLLTCCCMHARVGKDGLIRHFFHRPSKAYTTGTRKRRKVHTDEQGGETRWHKTGKTRPVFTGGKLKGYKKILVLYTNYGKQRKPEKTNWVMHQYHLGSDEEEKDGELVVSKVFYQTQPRQCGGGSAATAKDLSVDLVAGNNIKASNAAAEHHHNDGVGGGGHGGNNSSMLKEAAGIVDFYNPAAALIGYSQAAPNNRAAASAHLTMPNFEVHTGGAGFGP*
BIND.CM020521.1G8810.1	Embryophyta	1992	67.87	1992	67.87	664	CM020521.1	28341008	28352390	-	rna-gnl|WGS:POTR|OsKitaake01g274600.3	Embryophyta	1974	53.24	1002	64.87	334	5114	979	331	homologous	same	MTYRLAHRDRPDRYAEDQWSQIHALKLRSTGPNPAGGAVWCGVVWWDVLAIESGCPISTPPSSSSSPSSTPATCTYMHARTPCAHRTSRGLARAEENVAMTWCNSFNDVRAVENNLATAAAVAAAKKQQQQQQVSQHVNLIKTCPSCGHRAQYEQSQLQAAAAATIQDLPGLPAGVKFDPTDQELLEHLEGKARPDARKLHPLIDEFIPTIEGENGICYTHPERLPGVGKDGLIRHFFHRPSKAYTTGTRKRRKVHTDEQGGETRWHKTGKTRPVFTGGKLKGYKKILVLYTNYGKQRKPEKTNWVMHQYHLGSDEEEKDGELVVSKVFYQTQPRQCGGGSAATAKDLSVDLVAGNNIKASNAAAEHHHNDGVGGGGHGGNNSSMLKEAAGIVDFYNPAAALIGYSQAAPNNRAAASAHLTMPNFEVHTGARPSLTDRPAQDGPSARAREGGERGSRWTGLTTRGPGWDPLVSGSAHRAEGAHGARARAGLGRGARARLAVDADAAGPRAASRLAAELAPTWRLRGCHAGRREVDDDPAANGRRVAAASSGANHGDTGKSEHTGRLHVTRGDEPTARIRRRLLDGGGLRRRQPAAGEEGNGDEVTRGRFPAVRASTRRRELDASVGLGGTTPSEAGDERVLRSSGGDGGEHTASDGNSRGGAG*	MTWCNSFNDVRAVENNLATAAAVAAAKKQQQQQQVSQHVNLIKTCPSCGHRAQYEQAAAAATIQDLPGLPAGVKFDPTDQELLEHLEGKARPDARKLHPLIDEFIPTIEGENGICYTHPERLPGVGKDGLIRHFFHRPSKAYTTGTRKRRKVHTDEQGGETRWHKTGKTRPVFTGGKLKGYKKILVLYTNYGKQRKPEKTNWVMHQYHLGSDEEEKDGELVVSKVFYQTQPRQCGGGSAATAKDLSVDLVAGNNIKASNAAAEHHHNDGVGGGGHGGNNSSMLKEAAGIVDFYNPAAALIGYSQAAPNNRAAASAHLTMPNFEVHTGGAGFGP*
BIND.CM020521.1G8810.1	Embryophyta	1992	67.87	1992	67.87	664	CM020521.1	28341008	28352390	-	rna-gnl|WGS:POTR|OsKitaake01g274600.1	Embryophyta	2184	53.21	1014	64.69	338	5312	991	331	homologous	same	MTYRLAHRDRPDRYAEDQWSQIHALKLRSTGPNPAGGAVWCGVVWWDVLAIESGCPISTPPSSSSSPSSTPATCTYMHARTPCAHRTSRGLARAEENVAMTWCNSFNDVRAVENNLATAAAVAAAKKQQQQQQVSQHVNLIKTCPSCGHRAQYEQSQLQAAAAATIQDLPGLPAGVKFDPTDQELLEHLEGKARPDARKLHPLIDEFIPTIEGENGICYTHPERLPGVGKDGLIRHFFHRPSKAYTTGTRKRRKVHTDEQGGETRWHKTGKTRPVFTGGKLKGYKKILVLYTNYGKQRKPEKTNWVMHQYHLGSDEEEKDGELVVSKVFYQTQPRQCGGGSAATAKDLSVDLVAGNNIKASNAAAEHHHNDGVGGGGHGGNNSSMLKEAAGIVDFYNPAAALIGYSQAAPNNRAAASAHLTMPNFEVHTGARPSLTDRPAQDGPSARAREGGERGSRWTGLTTRGPGWDPLVSGSAHRAEGAHGARARAGLGRGARARLAVDADAAGPRAASRLAAELAPTWRLRGCHAGRREVDDDPAANGRRVAAASSGANHGDTGKSEHTGRLHVTRGDEPTARIRRRLLDGGGLRRRQPAAGEEGNGDEVTRGRFPAVRASTRRRELDASVGLGGTTPSEAGDERVLRSSGGDGGEHTASDGNSRGGAG*	MTWCNSFNDVRAVENNLATAAAVAAAKKQQQQQQVSQHVNLIKTCPSCGHRAQYEQSQLQAAAAATIQDLPGLPAGVKFDPTDQELLEHLEGKARPDARKLHPLIDEFIPTIEGENGICYTHPERLPGVGKDGLIRHFFHRPSKAYTTGTRKRRKVHTDEQGGETRWHKTGKTRPVFTGGKLKGYKKILVLYTNYGKQRKPEKTNWVMHQYHLGSDEEEKDGELVVSKVFYQTQPRQCGGGSAATAKDLSVDLVAGNNIKASNAAAEHHHNDGVGGGGHGGNNSSMLKEAAGIVDFYNPAAALIGYSQAAPNNRAAASAHLTMPNFEVHTGGAGFGP*
BIND.CM020521.1G8810.1	Embryophyta	1992	67.87	1992	67.87	664	CM020521.1	28341008	28352390	-	rna-gnl|WGS:POTR|OsKitaake01g274600.2	Embryophyta	2178	53.21	1008	64.78	336	5312	985	331	homologous	same	MTYRLAHRDRPDRYAEDQWSQIHALKLRSTGPNPAGGAVWCGVVWWDVLAIESGCPISTPPSSSSSPSSTPATCTYMHARTPCAHRTSRGLARAEENVAMTWCNSFNDVRAVENNLATAAAVAAAKKQQQQQQVSQHVNLIKTCPSCGHRAQYEQSQLQAAAAATIQDLPGLPAGVKFDPTDQELLEHLEGKARPDARKLHPLIDEFIPTIEGENGICYTHPERLPGVGKDGLIRHFFHRPSKAYTTGTRKRRKVHTDEQGGETRWHKTGKTRPVFTGGKLKGYKKILVLYTNYGKQRKPEKTNWVMHQYHLGSDEEEKDGELVVSKVFYQTQPRQCGGGSAATAKDLSVDLVAGNNIKASNAAAEHHHNDGVGGGGHGGNNSSMLKEAAGIVDFYNPAAALIGYSQAAPNNRAAASAHLTMPNFEVHTGARPSLTDRPAQDGPSARAREGGERGSRWTGLTTRGPGWDPLVSGSAHRAEGAHGARARAGLGRGARARLAVDADAAGPRAASRLAAELAPTWRLRGCHAGRREVDDDPAANGRRVAAASSGANHGDTGKSEHTGRLHVTRGDEPTARIRRRLLDGGGLRRRQPAAGEEGNGDEVTRGRFPAVRASTRRRELDASVGLGGTTPSEAGDERVLRSSGGDGGEHTASDGNSRGGAG*	MTWCNSFNDVRAVENNLATAAAVAAAKKQQQQQQVSQHVNLIKTCPSCGHRAQYEQLQAAAAATIQDLPGLPAGVKFDPTDQELLEHLEGKARPDARKLHPLIDEFIPTIEGENGICYTHPERLPGVGKDGLIRHFFHRPSKAYTTGTRKRRKVHTDEQGGETRWHKTGKTRPVFTGGKLKGYKKILVLYTNYGKQRKPEKTNWVMHQYHLGSDEEEKDGELVVSKVFYQTQPRQCGGGSAATAKDLSVDLVAGNNIKASNAAAEHHHNDGVGGGGHGGNNSSMLKEAAGIVDFYNPAAALIGYSQAAPNNRAAASAHLTMPNFEVHTGGAGFGP*
BIND.CM020521.1G8810.2	Embryophyta	1986	67.93	1986	67.93	662	CM020521.1	28341008	28352390	-	rna-gnl|WGS:POTR|OsKitaake01g274600.2	Embryophyta	2178	53.21	1008	64.78	336	5312	985	329	homologous	same	MTYRLAHRDRPDRYAEDQWSQIHALKLRSTGPNPAGGAVWCGVVWWDVLAIESGCPISTPPSSSSSPSSTPATCTYMHARTPCAHRTSRGLARAEENVAMTWCNSFNDVRAVENNLATAAAVAAAKKQQQQQQVSQHVNLIKTCPSCGHRAQYEQLQAAAAATIQDLPGLPAGVKFDPTDQELLEHLEGKARPDARKLHPLIDEFIPTIEGENGICYTHPERLPGVGKDGLIRHFFHRPSKAYTTGTRKRRKVHTDEQGGETRWHKTGKTRPVFTGGKLKGYKKILVLYTNYGKQRKPEKTNWVMHQYHLGSDEEEKDGELVVSKVFYQTQPRQCGGGSAATAKDLSVDLVAGNNIKASNAAAEHHHNDGVGGGGHGGNNSSMLKEAAGIVDFYNPAAALIGYSQAAPNNRAAASAHLTMPNFEVHTGARPSLTDRPAQDGPSARAREGGERGSRWTGLTTRGPGWDPLVSGSAHRAEGAHGARARAGLGRGARARLAVDADAAGPRAASRLAAELAPTWRLRGCHAGRREVDDDPAANGRRVAAASSGANHGDTGKSEHTGRLHVTRGDEPTARIRRRLLDGGGLRRRQPAAGEEGNGDEVTRGRFPAVRASTRRRELDASVGLGGTTPSEAGDERVLRSSGGDGGEHTASDGNSRGGAG*	MTWCNSFNDVRAVENNLATAAAVAAAKKQQQQQQVSQHVNLIKTCPSCGHRAQYEQLQAAAAATIQDLPGLPAGVKFDPTDQELLEHLEGKARPDARKLHPLIDEFIPTIEGENGICYTHPERLPGVGKDGLIRHFFHRPSKAYTTGTRKRRKVHTDEQGGETRWHKTGKTRPVFTGGKLKGYKKILVLYTNYGKQRKPEKTNWVMHQYHLGSDEEEKDGELVVSKVFYQTQPRQCGGGSAATAKDLSVDLVAGNNIKASNAAAEHHHNDGVGGGGHGGNNSSMLKEAAGIVDFYNPAAALIGYSQAAPNNRAAASAHLTMPNFEVHTGGAGFGP*
BIND.CM020521.1G8810.2	Embryophyta	1986	67.93	1986	67.93	662	CM020521.1	28341008	28352390	-	rna-gnl|WGS:POTR|OsKitaake01g274600.4	Embryophyta	1453	47.35	747	61.45	249	1563	611	203	homologous	same	MTYRLAHRDRPDRYAEDQWSQIHALKLRSTGPNPAGGAVWCGVVWWDVLAIESGCPISTPPSSSSSPSSTPATCTYMHARTPCAHRTSRGLARAEENVAMTWCNSFNDVRAVENNLATAAAVAAAKKQQQQQQVSQHVNLIKTCPSCGHRAQYEQLQAAAAATIQDLPGLPAGVKFDPTDQELLEHLEGKARPDARKLHPLIDEFIPTIEGENGICYTHPERLPGVGKDGLIRHFFHRPSKAYTTGTRKRRKVHTDEQGGETRWHKTGKTRPVFTGGKLKGYKKILVLYTNYGKQRKPEKTNWVMHQYHLGSDEEEKDGELVVSKVFYQTQPRQCGGGSAATAKDLSVDLVAGNNIKASNAAAEHHHNDGVGGGGHGGNNSSMLKEAAGIVDFYNPAAALIGYSQAAPNNRAAASAHLTMPNFEVHTGARPSLTDRPAQDGPSARAREGGERGSRWTGLTTRGPGWDPLVSGSAHRAEGAHGARARAGLGRGARARLAVDADAAGPRAASRLAAELAPTWRLRGCHAGRREVDDDPAANGRRVAAASSGANHGDTGKSEHTGRLHVTRGDEPTARIRRRLLDGGGLRRRQPAAGEEGNGDEVTRGRFPAVRASTRRRELDASVGLGGTTPSEAGDERVLRSSGGDGGEHTASDGNSRGGAG*	MVLCCVSRQPSGHWNWSTGYYDYEATLVVLLTCCCMHARVGKDGLIRHFFHRPSKAYTTGTRKRRKVHTDEQGGETRWHKTGKTRPVFTGGKLKGYKKILVLYTNYGKQRKPEKTNWVMHQYHLGSDEEEKDGELVVSKVFYQTQPRQCGGGSAATAKDLSVDLVAGNNIKASNAAAEHHHNDGVGGGGHGGNNSSMLKEAAGIVDFYNPAAALIGYSQAAPNNRAAASAHLTMPNFEVHTGGAGFGP*
BIND.CM020521.1G8810.2	Embryophyta	1986	67.93	1986	67.93	662	CM020521.1	28341008	28352390	-	rna-gnl|WGS:POTR|OsKitaake01g274600.1	Embryophyta	2184	53.21	1014	64.69	338	5312	985	331	homologous	same	MTYRLAHRDRPDRYAEDQWSQIHALKLRSTGPNPAGGAVWCGVVWWDVLAIESGCPISTPPSSSSSPSSTPATCTYMHARTPCAHRTSRGLARAEENVAMTWCNSFNDVRAVENNLATAAAVAAAKKQQQQQQVSQHVNLIKTCPSCGHRAQYEQLQAAAAATIQDLPGLPAGVKFDPTDQELLEHLEGKARPDARKLHPLIDEFIPTIEGENGICYTHPERLPGVGKDGLIRHFFHRPSKAYTTGTRKRRKVHTDEQGGETRWHKTGKTRPVFTGGKLKGYKKILVLYTNYGKQRKPEKTNWVMHQYHLGSDEEEKDGELVVSKVFYQTQPRQCGGGSAATAKDLSVDLVAGNNIKASNAAAEHHHNDGVGGGGHGGNNSSMLKEAAGIVDFYNPAAALIGYSQAAPNNRAAASAHLTMPNFEVHTGARPSLTDRPAQDGPSARAREGGERGSRWTGLTTRGPGWDPLVSGSAHRAEGAHGARARAGLGRGARARLAVDADAAGPRAASRLAAELAPTWRLRGCHAGRREVDDDPAANGRRVAAASSGANHGDTGKSEHTGRLHVTRGDEPTARIRRRLLDGGGLRRRQPAAGEEGNGDEVTRGRFPAVRASTRRRELDASVGLGGTTPSEAGDERVLRSSGGDGGEHTASDGNSRGGAG*	MTWCNSFNDVRAVENNLATAAAVAAAKKQQQQQQVSQHVNLIKTCPSCGHRAQYEQSQLQAAAAATIQDLPGLPAGVKFDPTDQELLEHLEGKARPDARKLHPLIDEFIPTIEGENGICYTHPERLPGVGKDGLIRHFFHRPSKAYTTGTRKRRKVHTDEQGGETRWHKTGKTRPVFTGGKLKGYKKILVLYTNYGKQRKPEKTNWVMHQYHLGSDEEEKDGELVVSKVFYQTQPRQCGGGSAATAKDLSVDLVAGNNIKASNAAAEHHHNDGVGGGGHGGNNSSMLKEAAGIVDFYNPAAALIGYSQAAPNNRAAASAHLTMPNFEVHTGGAGFGP*
BIND.CM020521.1G8810.2	Embryophyta	1986	67.93	1986	67.93	662	CM020521.1	28341008	28352390	-	rna-gnl|WGS:POTR|OsKitaake01g274600.3	Embryophyta	1974	53.24	1002	64.87	334	5114	979	329	homologous	same	MTYRLAHRDRPDRYAEDQWSQIHALKLRSTGPNPAGGAVWCGVVWWDVLAIESGCPISTPPSSSSSPSSTPATCTYMHARTPCAHRTSRGLARAEENVAMTWCNSFNDVRAVENNLATAAAVAAAKKQQQQQQVSQHVNLIKTCPSCGHRAQYEQLQAAAAATIQDLPGLPAGVKFDPTDQELLEHLEGKARPDARKLHPLIDEFIPTIEGENGICYTHPERLPGVGKDGLIRHFFHRPSKAYTTGTRKRRKVHTDEQGGETRWHKTGKTRPVFTGGKLKGYKKILVLYTNYGKQRKPEKTNWVMHQYHLGSDEEEKDGELVVSKVFYQTQPRQCGGGSAATAKDLSVDLVAGNNIKASNAAAEHHHNDGVGGGGHGGNNSSMLKEAAGIVDFYNPAAALIGYSQAAPNNRAAASAHLTMPNFEVHTGARPSLTDRPAQDGPSARAREGGERGSRWTGLTTRGPGWDPLVSGSAHRAEGAHGARARAGLGRGARARLAVDADAAGPRAASRLAAELAPTWRLRGCHAGRREVDDDPAANGRRVAAASSGANHGDTGKSEHTGRLHVTRGDEPTARIRRRLLDGGGLRRRQPAAGEEGNGDEVTRGRFPAVRASTRRRELDASVGLGGTTPSEAGDERVLRSSGGDGGEHTASDGNSRGGAG*	MTWCNSFNDVRAVENNLATAAAVAAAKKQQQQQQVSQHVNLIKTCPSCGHRAQYEQAAAAATIQDLPGLPAGVKFDPTDQELLEHLEGKARPDARKLHPLIDEFIPTIEGENGICYTHPERLPGVGKDGLIRHFFHRPSKAYTTGTRKRRKVHTDEQGGETRWHKTGKTRPVFTGGKLKGYKKILVLYTNYGKQRKPEKTNWVMHQYHLGSDEEEKDGELVVSKVFYQTQPRQCGGGSAATAKDLSVDLVAGNNIKASNAAAEHHHNDGVGGGGHGGNNSSMLKEAAGIVDFYNPAAALIGYSQAAPNNRAAASAHLTMPNFEVHTGGAGFGP*
BIND.CM020521.1G8810.3	Embryophyta	1980	67.98	1980	67.98	660	CM020521.1	28341008	28352390	-	rna-gnl|WGS:POTR|OsKitaake01g274600.4	Embryophyta	1453	47.35	747	61.45	249	1563	611	203	homologous	same	MTYRLAHRDRPDRYAEDQWSQIHALKLRSTGPNPAGGAVWCGVVWWDVLAIESGCPISTPPSSSSSPSSTPATCTYMHARTPCAHRTSRGLARAEENVAMTWCNSFNDVRAVENNLATAAAVAAAKKQQQQQQVSQHVNLIKTCPSCGHRAQYEQAAAAATIQDLPGLPAGVKFDPTDQELLEHLEGKARPDARKLHPLIDEFIPTIEGENGICYTHPERLPGVGKDGLIRHFFHRPSKAYTTGTRKRRKVHTDEQGGETRWHKTGKTRPVFTGGKLKGYKKILVLYTNYGKQRKPEKTNWVMHQYHLGSDEEEKDGELVVSKVFYQTQPRQCGGGSAATAKDLSVDLVAGNNIKASNAAAEHHHNDGVGGGGHGGNNSSMLKEAAGIVDFYNPAAALIGYSQAAPNNRAAASAHLTMPNFEVHTGARPSLTDRPAQDGPSARAREGGERGSRWTGLTTRGPGWDPLVSGSAHRAEGAHGARARAGLGRGARARLAVDADAAGPRAASRLAAELAPTWRLRGCHAGRREVDDDPAANGRRVAAASSGANHGDTGKSEHTGRLHVTRGDEPTARIRRRLLDGGGLRRRQPAAGEEGNGDEVTRGRFPAVRASTRRRELDASVGLGGTTPSEAGDERVLRSSGGDGGEHTASDGNSRGGAG*	MVLCCVSRQPSGHWNWSTGYYDYEATLVVLLTCCCMHARVGKDGLIRHFFHRPSKAYTTGTRKRRKVHTDEQGGETRWHKTGKTRPVFTGGKLKGYKKILVLYTNYGKQRKPEKTNWVMHQYHLGSDEEEKDGELVVSKVFYQTQPRQCGGGSAATAKDLSVDLVAGNNIKASNAAAEHHHNDGVGGGGHGGNNSSMLKEAAGIVDFYNPAAALIGYSQAAPNNRAAASAHLTMPNFEVHTGGAGFGP*
BIND.CM020521.1G8810.3	Embryophyta	1980	67.98	1980	67.98	660	CM020521.1	28341008	28352390	-	rna-gnl|WGS:POTR|OsKitaake01g274600.1	Embryophyta	2184	53.21	1014	64.69	338	5312	979	331	homologous	same	MTYRLAHRDRPDRYAEDQWSQIHALKLRSTGPNPAGGAVWCGVVWWDVLAIESGCPISTPPSSSSSPSSTPATCTYMHARTPCAHRTSRGLARAEENVAMTWCNSFNDVRAVENNLATAAAVAAAKKQQQQQQVSQHVNLIKTCPSCGHRAQYEQAAAAATIQDLPGLPAGVKFDPTDQELLEHLEGKARPDARKLHPLIDEFIPTIEGENGICYTHPERLPGVGKDGLIRHFFHRPSKAYTTGTRKRRKVHTDEQGGETRWHKTGKTRPVFTGGKLKGYKKILVLYTNYGKQRKPEKTNWVMHQYHLGSDEEEKDGELVVSKVFYQTQPRQCGGGSAATAKDLSVDLVAGNNIKASNAAAEHHHNDGVGGGGHGGNNSSMLKEAAGIVDFYNPAAALIGYSQAAPNNRAAASAHLTMPNFEVHTGARPSLTDRPAQDGPSARAREGGERGSRWTGLTTRGPGWDPLVSGSAHRAEGAHGARARAGLGRGARARLAVDADAAGPRAASRLAAELAPTWRLRGCHAGRREVDDDPAANGRRVAAASSGANHGDTGKSEHTGRLHVTRGDEPTARIRRRLLDGGGLRRRQPAAGEEGNGDEVTRGRFPAVRASTRRRELDASVGLGGTTPSEAGDERVLRSSGGDGGEHTASDGNSRGGAG*	MTWCNSFNDVRAVENNLATAAAVAAAKKQQQQQQVSQHVNLIKTCPSCGHRAQYEQSQLQAAAAATIQDLPGLPAGVKFDPTDQELLEHLEGKARPDARKLHPLIDEFIPTIEGENGICYTHPERLPGVGKDGLIRHFFHRPSKAYTTGTRKRRKVHTDEQGGETRWHKTGKTRPVFTGGKLKGYKKILVLYTNYGKQRKPEKTNWVMHQYHLGSDEEEKDGELVVSKVFYQTQPRQCGGGSAATAKDLSVDLVAGNNIKASNAAAEHHHNDGVGGGGHGGNNSSMLKEAAGIVDFYNPAAALIGYSQAAPNNRAAASAHLTMPNFEVHTGGAGFGP*
BIND.CM020521.1G8810.3	Embryophyta	1980	67.98	1980	67.98	660	CM020521.1	28341008	28352390	-	rna-gnl|WGS:POTR|OsKitaake01g274600.3	Embryophyta	1974	53.24	1002	64.87	334	5114	979	327	homologous	same	MTYRLAHRDRPDRYAEDQWSQIHALKLRSTGPNPAGGAVWCGVVWWDVLAIESGCPISTPPSSSSSPSSTPATCTYMHARTPCAHRTSRGLARAEENVAMTWCNSFNDVRAVENNLATAAAVAAAKKQQQQQQVSQHVNLIKTCPSCGHRAQYEQAAAAATIQDLPGLPAGVKFDPTDQELLEHLEGKARPDARKLHPLIDEFIPTIEGENGICYTHPERLPGVGKDGLIRHFFHRPSKAYTTGTRKRRKVHTDEQGGETRWHKTGKTRPVFTGGKLKGYKKILVLYTNYGKQRKPEKTNWVMHQYHLGSDEEEKDGELVVSKVFYQTQPRQCGGGSAATAKDLSVDLVAGNNIKASNAAAEHHHNDGVGGGGHGGNNSSMLKEAAGIVDFYNPAAALIGYSQAAPNNRAAASAHLTMPNFEVHTGARPSLTDRPAQDGPSARAREGGERGSRWTGLTTRGPGWDPLVSGSAHRAEGAHGARARAGLGRGARARLAVDADAAGPRAASRLAAELAPTWRLRGCHAGRREVDDDPAANGRRVAAASSGANHGDTGKSEHTGRLHVTRGDEPTARIRRRLLDGGGLRRRQPAAGEEGNGDEVTRGRFPAVRASTRRRELDASVGLGGTTPSEAGDERVLRSSGGDGGEHTASDGNSRGGAG*	MTWCNSFNDVRAVENNLATAAAVAAAKKQQQQQQVSQHVNLIKTCPSCGHRAQYEQAAAAATIQDLPGLPAGVKFDPTDQELLEHLEGKARPDARKLHPLIDEFIPTIEGENGICYTHPERLPGVGKDGLIRHFFHRPSKAYTTGTRKRRKVHTDEQGGETRWHKTGKTRPVFTGGKLKGYKKILVLYTNYGKQRKPEKTNWVMHQYHLGSDEEEKDGELVVSKVFYQTQPRQCGGGSAATAKDLSVDLVAGNNIKASNAAAEHHHNDGVGGGGHGGNNSSMLKEAAGIVDFYNPAAALIGYSQAAPNNRAAASAHLTMPNFEVHTGGAGFGP*
BIND.CM020521.1G8810.3	Embryophyta	1980	67.98	1980	67.98	660	CM020521.1	28341008	28352390	-	rna-gnl|WGS:POTR|OsKitaake01g274600.2	Embryophyta	2178	53.21	1008	64.78	336	5312	979	329	homologous	same	MTYRLAHRDRPDRYAEDQWSQIHALKLRSTGPNPAGGAVWCGVVWWDVLAIESGCPISTPPSSSSSPSSTPATCTYMHARTPCAHRTSRGLARAEENVAMTWCNSFNDVRAVENNLATAAAVAAAKKQQQQQQVSQHVNLIKTCPSCGHRAQYEQAAAAATIQDLPGLPAGVKFDPTDQELLEHLEGKARPDARKLHPLIDEFIPTIEGENGICYTHPERLPGVGKDGLIRHFFHRPSKAYTTGTRKRRKVHTDEQGGETRWHKTGKTRPVFTGGKLKGYKKILVLYTNYGKQRKPEKTNWVMHQYHLGSDEEEKDGELVVSKVFYQTQPRQCGGGSAATAKDLSVDLVAGNNIKASNAAAEHHHNDGVGGGGHGGNNSSMLKEAAGIVDFYNPAAALIGYSQAAPNNRAAASAHLTMPNFEVHTGARPSLTDRPAQDGPSARAREGGERGSRWTGLTTRGPGWDPLVSGSAHRAEGAHGARARAGLGRGARARLAVDADAAGPRAASRLAAELAPTWRLRGCHAGRREVDDDPAANGRRVAAASSGANHGDTGKSEHTGRLHVTRGDEPTARIRRRLLDGGGLRRRQPAAGEEGNGDEVTRGRFPAVRASTRRRELDASVGLGGTTPSEAGDERVLRSSGGDGGEHTASDGNSRGGAG*	MTWCNSFNDVRAVENNLATAAAVAAAKKQQQQQQVSQHVNLIKTCPSCGHRAQYEQLQAAAAATIQDLPGLPAGVKFDPTDQELLEHLEGKARPDARKLHPLIDEFIPTIEGENGICYTHPERLPGVGKDGLIRHFFHRPSKAYTTGTRKRRKVHTDEQGGETRWHKTGKTRPVFTGGKLKGYKKILVLYTNYGKQRKPEKTNWVMHQYHLGSDEEEKDGELVVSKVFYQTQPRQCGGGSAATAKDLSVDLVAGNNIKASNAAAEHHHNDGVGGGGHGGNNSSMLKEAAGIVDFYNPAAALIGYSQAAPNNRAAASAHLTMPNFEVHTGGAGFGP*
BIND.CM020521.1G8813.1	Eukaryota	1749	64.49	1749	64.49	583	CM020521.1	28357210	28360720	-	rna-gnl|WGS:POTR|OsKitaake01g274700.1	Eukaryota	3691	50.15	1470	60.68	490	2672	1047	230	homologous	same	MSEARVARPPLYPLPPMTKPAGWWRRSRDAEATKGNNASAHNAMPRTRRGSARRDAIAADELASEARPARPPLSSLPLLLHPPPPPSPPSQAHRPPLPPSPAAHCRARQWPLRPPLPPLSQAPSTAGGFRRREEKRRKKREKKTKKKWQGSIPPNTSVPPRTRRLCPSRRRRRSPMPPATPSATRWPKTLTADHLHRLVRAERDPRRALALFDAATARPSSASPPDDSTAAAAAPVLPSRDTVSLLTSRLASASLLPLASSLLSRSRELFPSPGELEPPFLSLLRAYSRAHQPLAALHLFRSAPSALGLPHSARSYTAVLAALVAHSHLSLARSLLADMRAAGFAPTTATYNVLVKAHCSDAAVPIDDAVRVFRNIPKPDACSYNTVIDGLCRRGRLPEARDLFAEMIANGTAPTVVTYTTLIHWLAREACFDDALKLFDEMARRGIMPNVVTYSSLIDGLCKGGRAASAVELLDRMVKERKLPNTITYSSVIDGLCKEGCLGQAMEILDRMRLQGRKPDAGLFDYTPLIHRMRELLPSKHCAQRLCNDICFFLKLRAVGSVQAKQHRKIWNYGSSFYWLGV*	MPPATPSATRWPKTLTADHLHRLVRAERDPRRALALFDAATARPSSASPPDDSTAAAAAPVLPSRDTVSLLTSRLASASLLPLASSLLSRSRELFPSPGELEPPFLSLLRAYSRAHQPLAALHLFRSAPSALGLPHSARSYTAVLAALVAHSHLSLARSLLADMRAAGFAPTTATYNVLVKAHCSDAAVPIDDAVRVFRNIPKPDACSYNTVIDGLCRRGRLPEARDLFAEMIANGTAPTVVTYTTLIHWLAREACFDDALKLFDEMARRGIMPNVVTYSSLIDGLCKGGRAASAVELLDRMVKERKLPNTITYSSVIDGLCKEGCLGQAMEILDRMRLQGRKPDAGLFGKLIVGLCDAGRALEASNYLDEMNFAGIRPNRLTWSLHGRINDAVVTALCSKGEVVRAFQVYQSMRTRGISTKPTTFHLLVECLSKKNNLEKAAHVVRDMLSERCIPERETWDTIVRAYWSKKKVRQEAEEMWSQLTVSN*
BIND.CM020521.1G8816.1	Viridiplantae	7280	47.64	5571	47.19	1857	CM020521.1	28370558	28388627	+	rna-gnl|WGS:POTR|OsKitaake01g274800.2	Viridiplantae	5494	44.59	4707	44.74	1569	12007	4692	1569	homologous	same	MDDGDGAAPAEGSAASTPPPAPPAAAAAAAAAVSAGSTGASGSGEKTVKRMMKSPYQLEVLEKTYAVEQYPSETLRAELSAKIGLSDRQLQMWFCHRRLKDRKPPTKRQRREEEAAAVPLMAPPPVLPPPALPLSSGELLIGASSPYDEPPLPPVHSRRGAGRSSAVPRLSAPDIGRRYYEPLPVMLPPPPVASMQLMPSELRVIHSVESQLGEPLRDDGPVLGIDFDPLPPGSFGAPIVPEQQKQHVRSYDTKIYSRHDSKLLKASAFFPSVEHPFVPNSIAGKKKSMVGNLPPVHPHAGSRAVHEYQFLPEQPSDRYEGASRSHEGASRSHYYDTPVEASNSRMSSHTPGSHLLRGSDEAAPGYAFQGQMSGSGHLPQSGRREVLPAVPTDYEMIQSNSDLNSVPVEGQYGISQVAGIENSLLPSERRAYHDEDGSRVDRKRKHNEEAKIAKEVEAHERRIRKELEKQDMMKRKREEQMRKEMERHDRERRKEEERLLRERQREQERFLREQRREHERMEKFMQKQSRRAEKQRQKEELRKEKEAARQKAANERATARRIAREYMELVEDECLELMELAAQSKGLPSMLSLDSDTLQQLDSFRGMLTPFPPEPVRLKEPFSIKPWTVSEDNVGNLLMVWKFSITFADVLGLSSVTFDEFVQSLHDYDSRLLGELHIALLKSIIKDIEDVSRTPSVALAVNPAGGHPQIVEGAYAWGFNIRSWQRHLNVLTWPEILRQFALSAGFGPQLKKRNAEDVYYRDDNEGHDGQDVISTLRNGSAAVHAAALMKERGYTHRRRSRHRLTPGTVKFAAFHVLSLEGSKGLTILEVAERIQKSGLRDLTTSKTPEASIAAALSRDTKLFERTAPSTYCVKSPYRKDPADSEVVLSSAREKIRAFQNVISDSEAEKEANDAERDEDSECDDADDDPDGDDVNIDVGDGKDPLIGVKEQDGVPITTIVDSTKREKEKVDALTQSSDLTTSGKEAPKPSLGKPSSANTSSDSPVRASSEYHEVPPTDAEDKEIDESNQGESWVHGLAEGDYCDLSVEERLNALVALVSVANEGNFIRAVLEERLESANALKKQMLAEAQLDKRRSKEEFAGRVQYNSNMNLKADVNQENATESTPTPFHNVDKHNDGNTGVVDNNNNEIIDHNSNAANASYERNGLGQDIAATPDTLSVQQYAYADKTRSQLRAYIGHRAEQLFVYRSLPLGQDRRRNRYWQFSTSASPNDPGSGRIFFECRDGYWRVLDTEEAFDSLVASLDTRGSREAQLHSMLQRIEPTFKEAIKRKKSAVVEQSAGRYLKNGATEMIRASYRSDFGSPSSNLSGVTSDSAIAYSDSFKIELGRNDVEKTAISKRADVFIRWMWRECNDCKLTCAMEYGKKRCSELMHSCNYCYQIYLAEERHCSSCHKNFKSIHNFSDHASQCKDKLRTDHNWKMQTADHSVPIGVRLLKLQLSTIEASIPPEAIQPFWTDGYRKSWGVKLHSTTSLEEIFQMLTLLEAAIKRDHLSSEFETTSELLNLNTQDNPSQNHVGLSGSAAVLPWVPDTTAAIALRMLDLDSAVSYMQNQKMERNGGDFMKPPSRFVAVKNAQELDPLETTGLDLFDGRWATGSGRRGRGRGSRGGSRGGRGRSRGGRVPRGISISSRIGFKDENEASRKNTRRGRTRGRGRGRGRRTVRSRQPSEGKGRSIPKENLLGSFSMLSNAKAATVEESPRSSGADEWGLENRRPYIDGDENSSGSQLDQSEDNEENGQPMDEEYDEQVPDYSRGYSGGSRPHGMIDDDVSEEEDEDVEGDDDGEEDDADRAVDDVDAEMDEDDDIGDDGEDGGDGGDGVEANADEDEGGSSYSSEYSD*	MVGNLPPVHPHAGSRAVHEYQFLPEQPSDRYEGASRSHEGASRSHYYDTPVEASNSRMSSHTPGSHLLRGSDEAAPGYAFQGQMSGSGHLPQSGRREVLPAVPTDYEMIQSNSDLNSVPVEGQYGISQVAGIENSLLPSERRAYHDEDGSRVDRKRKHNEEAKIAKEVEAHERRIRKELEKQDMMKRKREEQMRKEMERHDRERRKEEERLLRERQREQERFLREQRREHERMEKFMQKQSRRAEKQRQKEELRKEKEAARQKAANERATARRIAREYMELVEDECLELMELAAQSKGLPSMLSLDSDTLQQLDSFRGMLTPFPPEPVRLKEPFSIKPWTVSEDNVGNLLMVWKFSITFADVLGLSSVTFDEFVQSLHDYDSRLLGELHIALLKSIIKDIEDVSRTPSVALAVNPAGGHPQIVEGAYAWGFNIRSWQRHLNVLTWPEILRQFALSAGFGPQLKKRNAEDVYYRDDNEGHDGQDVISTLRNGSAAVHAAALMKERGYTHRRRSRHRLTPGTVKFAAFHVLSLEGSKGLTILEVAERIQKSGLRDLTTSKTPEASIAAALSRDTKLFERTAPSTYCVKSPYRKDPADSEVVLSSAREKIRAFQNVISDSEAEKEANDAERDEDSECDDADDDPDGDDVNIDVGDGKDPLIGVKEQDGVPITTIVDSTKREKEKVDALTQSSDLTTSGKEAPKPSLGKPSSANTSSDSPVRASSEYHEVPPTDAEDKEIDESNQGESWVHGLAEGDYCDLSVEERLNALVALVSVANEGNFIRAVLEERLESANALKKQMLAEAQLDKRRSKEEFAGRVQYNSNMNLKADVNQENATESTPTPFHNVDKHNDGNTGVVDNNNNEIIDHNSNAANASYERNGLGQDIAATPDTLSVQQYAYADKTRSQLRAYIGHRAEQLFVYRSLPLGQDRRRNRYWQFSTSASPNDPGSGRIFFECRDGYWRVLDTEEAFDSLVASLDTRGSREAQLHSMLQRIEPTFKEAIKRKKSAVVEQSAGRYLKNGATEMIRASYRSDFGSPSSNLSGVTSDSAIAYSDSFKIELGRNDVEKTAISKRADVFIRWMWRECNDCKLTCAMEYGKKRCSELMHSCNYCYQIYLAEERHCSSCHKNFKSIHNFSDHASQCKDKLRTDHNWKMQTADHSVPIGVRLLKLQLSTIEASIPPEAIQPFWTDGYRKSWGVKLHSTTSLEEIFQMLTLLEAAIKRDHLSSEFETTSELLNLNTQDNPSQNHVGLSGSAAVLPWVPDTTAAIALRMLDLDSAVSYMQNQKMERNGGDFMKPPSRFVAVKNAQELDPLETTGLDLFDGRWATGSGRRGRGRGSRGGSRGGRGRSRGGRVPRGISISSRIGFKDENEASRKNTRRGRTRGRGRGRGRRTVRSRQPSEGKGRSIPKENLLGSFSMLSNAKAATVEESPRSSGADEWGLENRRPYIDGDENSSGSQLDQSEDNEENGQPMDEEYDEQVPDYSRGYSGGSRPHGMIDDDVSEEEDEDVEGDDDGEEDDADRAVDDVDAEMDEDDDIGDDGEDGGDGGDGVEANADEDEGGSSYSSEYSD*
BIND.CM020521.1G8816.1	Viridiplantae	7280	47.64	5571	47.19	1857	CM020521.1	28370558	28388627	+	rna-gnl|WGS:POTR|OsKitaake01g274800.1	Viridiplantae	7027	47.99	5571	47.19	1857	17757	5553	1857	identical	same	MDDGDGAAPAEGSAASTPPPAPPAAAAAAAAAVSAGSTGASGSGEKTVKRMMKSPYQLEVLEKTYAVEQYPSETLRAELSAKIGLSDRQLQMWFCHRRLKDRKPPTKRQRREEEAAAVPLMAPPPVLPPPALPLSSGELLIGASSPYDEPPLPPVHSRRGAGRSSAVPRLSAPDIGRRYYEPLPVMLPPPPVASMQLMPSELRVIHSVESQLGEPLRDDGPVLGIDFDPLPPGSFGAPIVPEQQKQHVRSYDTKIYSRHDSKLLKASAFFPSVEHPFVPNSIAGKKKSMVGNLPPVHPHAGSRAVHEYQFLPEQPSDRYEGASRSHEGASRSHYYDTPVEASNSRMSSHTPGSHLLRGSDEAAPGYAFQGQMSGSGHLPQSGRREVLPAVPTDYEMIQSNSDLNSVPVEGQYGISQVAGIENSLLPSERRAYHDEDGSRVDRKRKHNEEAKIAKEVEAHERRIRKELEKQDMMKRKREEQMRKEMERHDRERRKEEERLLRERQREQERFLREQRREHERMEKFMQKQSRRAEKQRQKEELRKEKEAARQKAANERATARRIAREYMELVEDECLELMELAAQSKGLPSMLSLDSDTLQQLDSFRGMLTPFPPEPVRLKEPFSIKPWTVSEDNVGNLLMVWKFSITFADVLGLSSVTFDEFVQSLHDYDSRLLGELHIALLKSIIKDIEDVSRTPSVALAVNPAGGHPQIVEGAYAWGFNIRSWQRHLNVLTWPEILRQFALSAGFGPQLKKRNAEDVYYRDDNEGHDGQDVISTLRNGSAAVHAAALMKERGYTHRRRSRHRLTPGTVKFAAFHVLSLEGSKGLTILEVAERIQKSGLRDLTTSKTPEASIAAALSRDTKLFERTAPSTYCVKSPYRKDPADSEVVLSSAREKIRAFQNVISDSEAEKEANDAERDEDSECDDADDDPDGDDVNIDVGDGKDPLIGVKEQDGVPITTIVDSTKREKEKVDALTQSSDLTTSGKEAPKPSLGKPSSANTSSDSPVRASSEYHEVPPTDAEDKEIDESNQGESWVHGLAEGDYCDLSVEERLNALVALVSVANEGNFIRAVLEERLESANALKKQMLAEAQLDKRRSKEEFAGRVQYNSNMNLKADVNQENATESTPTPFHNVDKHNDGNTGVVDNNNNEIIDHNSNAANASYERNGLGQDIAATPDTLSVQQYAYADKTRSQLRAYIGHRAEQLFVYRSLPLGQDRRRNRYWQFSTSASPNDPGSGRIFFECRDGYWRVLDTEEAFDSLVASLDTRGSREAQLHSMLQRIEPTFKEAIKRKKSAVVEQSAGRYLKNGATEMIRASYRSDFGSPSSNLSGVTSDSAIAYSDSFKIELGRNDVEKTAISKRADVFIRWMWRECNDCKLTCAMEYGKKRCSELMHSCNYCYQIYLAEERHCSSCHKNFKSIHNFSDHASQCKDKLRTDHNWKMQTADHSVPIGVRLLKLQLSTIEASIPPEAIQPFWTDGYRKSWGVKLHSTTSLEEIFQMLTLLEAAIKRDHLSSEFETTSELLNLNTQDNPSQNHVGLSGSAAVLPWVPDTTAAIALRMLDLDSAVSYMQNQKMERNGGDFMKPPSRFVAVKNAQELDPLETTGLDLFDGRWATGSGRRGRGRGSRGGSRGGRGRSRGGRVPRGISISSRIGFKDENEASRKNTRRGRTRGRGRGRGRRTVRSRQPSEGKGRSIPKENLLGSFSMLSNAKAATVEESPRSSGADEWGLENRRPYIDGDENSSGSQLDQSEDNEENGQPMDEEYDEQVPDYSRGYSGGSRPHGMIDDDVSEEEDEDVEGDDDGEEDDADRAVDDVDAEMDEDDDIGDDGEDGGDGGDGVEANADEDEGGSSYSSEYSD*	MDDGDGAAPAEGSAASTPPPAPPAAAAAAAAAVSAGSTGASGSGEKTVKRMMKSPYQLEVLEKTYAVEQYPSETLRAELSAKIGLSDRQLQMWFCHRRLKDRKPPTKRQRREEEAAAVPLMAPPPVLPPPALPLSSGELLIGASSPYDEPPLPPVHSRRGAGRSSAVPRLSAPDIGRRYYEPLPVMLPPPPVASMQLMPSELRVIHSVESQLGEPLRDDGPVLGIDFDPLPPGSFGAPIVPEQQKQHVRSYDTKIYSRHDSKLLKASAFFPSVEHPFVPNSIAGKKKSMVGNLPPVHPHAGSRAVHEYQFLPEQPSDRYEGASRSHEGASRSHYYDTPVEASNSRMSSHTPGSHLLRGSDEAAPGYAFQGQMSGSGHLPQSGRREVLPAVPTDYEMIQSNSDLNSVPVEGQYGISQVAGIENSLLPSERRAYHDEDGSRVDRKRKHNEEAKIAKEVEAHERRIRKELEKQDMMKRKREEQMRKEMERHDRERRKEEERLLRERQREQERFLREQRREHERMEKFMQKQSRRAEKQRQKEELRKEKEAARQKAANERATARRIAREYMELVEDECLELMELAAQSKGLPSMLSLDSDTLQQLDSFRGMLTPFPPEPVRLKEPFSIKPWTVSEDNVGNLLMVWKFSITFADVLGLSSVTFDEFVQSLHDYDSRLLGELHIALLKSIIKDIEDVSRTPSVALAVNPAGGHPQIVEGAYAWGFNIRSWQRHLNVLTWPEILRQFALSAGFGPQLKKRNAEDVYYRDDNEGHDGQDVISTLRNGSAAVHAAALMKERGYTHRRRSRHRLTPGTVKFAAFHVLSLEGSKGLTILEVAERIQKSGLRDLTTSKTPEASIAAALSRDTKLFERTAPSTYCVKSPYRKDPADSEVVLSSAREKIRAFQNVISDSEAEKEANDAERDEDSECDDADDDPDGDDVNIDVGDGKDPLIGVKEQDGVPITTIVDSTKREKEKVDALTQSSDLTTSGKEAPKPSLGKPSSANTSSDSPVRASSEYHEVPPTDAEDKEIDESNQGESWVHGLAEGDYCDLSVEERLNALVALVSVANEGNFIRAVLEERLESANALKKQMLAEAQLDKRRSKEEFAGRVQYNSNMNLKADVNQENATESTPTPFHNVDKHNDGNTGVVDNNNNEIIDHNSNAANASYERNGLGQDIAATPDTLSVQQYAYADKTRSQLRAYIGHRAEQLFVYRSLPLGQDRRRNRYWQFSTSASPNDPGSGRIFFECRDGYWRVLDTEEAFDSLVASLDTRGSREAQLHSMLQRIEPTFKEAIKRKKSAVVEQSAGRYLKNGATEMIRASYRSDFGSPSSNLSGVTSDSAIAYSDSFKIELGRNDVEKTAISKRADVFIRWMWRECNDCKLTCAMEYGKKRCSELMHSCNYCYQIYLAEERHCSSCHKNFKSIHNFSDHASQCKDKLRTDHNWKMQTADHSVPIGVRLLKLQLSTIEASIPPEAIQPFWTDGYRKSWGVKLHSTTSLEEIFQMLTLLEAAIKRDHLSSEFETTSELLNLNTQDNPSQNHVGLSGSAAVLPWVPDTTAAIALRMLDLDSAVSYMQNQKMERNGGDFMKPPSRFVAVKNAQELDPLETTGLDLFDGRWATGSGRRGRGRGSRGGSRGGRGRSRGGRVPRGISISSRIGFKDENEASRKNTRRGRTRGRGRGRGRRTVRSRQPSEGKGRSIPKENLLGSFSMLSNAKAATVEESPRSSGADEWGLENRRPYIDGDENSSGSQLDQSEDNEENGQPMDEEYDEQVPDYSRGYSGGSRPHGMIDDDVSEEEDEDVEGDDDGEEDDADRAVDDVDAEMDEDDDIGDDGEDGGDGGDGVEANADEDEGGSSYSSEYSD*
BIND.CM020521.1G8816.3	Viridiplantae	7193	47.44	5484	46.92	1828	CM020521.1	28370558	28388627	+	rna-gnl|WGS:POTR|OsKitaake01g274800.1	Viridiplantae	7027	47.99	5571	47.19	1857	17757	5465	1857	homologous	same	MDDGDGAAPAEGSAASTPPPAPPAAAAAAAAAVSAGSTGASGSGEKTVKRMMKSPYQLEVLEKTYAVEQYPSETLRAELSAKIGLSDRQLQMWFCHRRLKDRKPPTKRQRREEEAAAVPLMAPPPVLPPPALPLSSGELLIGASSPYDEPPLPPVHSRRGAGRSSAVPRLSAPDIGRRYYEPLPVMLPPPPVASMQLMPSELRVIHSVESQLGEPLRDDGPVLGIDFDPLPPGSFGAPIVPEQQKQHVRSYDTKIYSRHDSKLLKASAFFPSVEHPFVPNSIAGKKKSMVGNLPPVHPHAGSRAVHEYQFLPEQPSDRYEGASRSHEGASRSHYYDTPVEASNSRMSSHTPGSHLLRGSDEAAPGYAFQGQMSGSGHLPQSGRREVLPAVPTDYEMIQSNSDLNSVPVEGQYGISQVAGIENSLLPSERRAYHDEDGSRVDRKRKHNEEAKIAKEVEAHERRIRKELEKQDMMKRKREEQMRKEMERHDRERRKEEERLLRERQREQERFLREQRREHERMEKFMQKQSRRAEKQRQKEELRKEKEAARQKAANERATARRIAREYMELVEDECLELMELAAQSKGLPSMLSLDSDTLQQLDSFRGMLTPFPPEPVRLKEPFSIKPWTVSEDNVGNLLMVWKFSITFADVLGLSSVTFDEFVQSLHDYDSRLLGELHIALLKSIIKDIEDVSRTPSVALAVNPAGGHPQIVEGAYAWGFNIRSWQRHLNVLTWPEILRQFALSAGFGPQLKKRNAEDVYYRDDNEGHDGQDVISTLRNGSAAVHAAALMKERGYTHRRRSRHRLTPGTVKFAAFHVLSLEGSKGLTILEVAERIQKSGLRDLTTSKTPEASIAAALSRDTKLFERTAPSTYCVKSPYRKDPADSEVVLSSAREKIRAFQNVISDSEAEKEANDAERDEDSECDDADDDPDGDDVNIDVGDGKDPLIGVKEQDGVPITTIVDSTKREKEKVDALTQSSDLTTSGKEAPKPSLGKPSSANTSSDSPVRASSEYHEVPPTDAEDKEIDESNQGESWVHGLAEGDYCDLSVEERLNALVALVSVANEGNFIRAVLEERLESANALKKQMLAEAQLDKRRSKEEFAGRVQYNSNMNLKADVNQENATESTPTPFHNVDKHNDGNTGVVDNNNNEIIDHNSNAANASYERNGLGQDIAATPDTLSVQQYAYADKTRSQLRAYIGHRAEQLFVYRSLPLGQDRRRNRYWQFSTSASPNDPGSGRIFFECRDGYWRVLDTEEAFDSLVASLDTRGSREAQLHSMLQRIEPTFKEAIKRKKSAVVEQSAGRYLKNGATEMIRASYRSDFGSPSSNLSGVTSDSAIAYSDSFKIELGRNDVEKTAISKRADVFIRWMWRECNDCKLTCAMEYGKKRCSELMHSCNYCYQIYLAEERHCSSCHKNFKSIHNFSDHASQCKDKLRTDHNWKMQTADHSVPIGVRLLKLQLSTIEASIPPEAIQPFWTDGYRKSWGVKLHSTTSLEEIFQMLTLLEAAIKRDHLSSEFETTSELLNLNTQDNPSQNHVGLSGSAAVLPWVPDTTAAIALRMLDLDSAVSYMQNQKMERNGGDFMKPPSRFVAVKNAQELDPLETTGLDLFDGRVPRGISISSRIGFKDENEASRKNTRRGRTRGRGRGRGRRTVRSRQPSEGKGRSIPKENLLGSFSMLSNAKAATVEESPRSSGADEWGLENRRPYIDGDENSSGSQLDQSEDNEENGQPMDEEYDEQVPDYSRGYSGGSRPHGMIDDDVSEEEDEDVEGDDDGEEDDADRAVDDVDAEMDEDDDIGDDGEDGGDGGDGVEANADEDEGGSSYSSEYSD*	MDDGDGAAPAEGSAASTPPPAPPAAAAAAAAAVSAGSTGASGSGEKTVKRMMKSPYQLEVLEKTYAVEQYPSETLRAELSAKIGLSDRQLQMWFCHRRLKDRKPPTKRQRREEEAAAVPLMAPPPVLPPPALPLSSGELLIGASSPYDEPPLPPVHSRRGAGRSSAVPRLSAPDIGRRYYEPLPVMLPPPPVASMQLMPSELRVIHSVESQLGEPLRDDGPVLGIDFDPLPPGSFGAPIVPEQQKQHVRSYDTKIYSRHDSKLLKASAFFPSVEHPFVPNSIAGKKKSMVGNLPPVHPHAGSRAVHEYQFLPEQPSDRYEGASRSHEGASRSHYYDTPVEASNSRMSSHTPGSHLLRGSDEAAPGYAFQGQMSGSGHLPQSGRREVLPAVPTDYEMIQSNSDLNSVPVEGQYGISQVAGIENSLLPSERRAYHDEDGSRVDRKRKHNEEAKIAKEVEAHERRIRKELEKQDMMKRKREEQMRKEMERHDRERRKEEERLLRERQREQERFLREQRREHERMEKFMQKQSRRAEKQRQKEELRKEKEAARQKAANERATARRIAREYMELVEDECLELMELAAQSKGLPSMLSLDSDTLQQLDSFRGMLTPFPPEPVRLKEPFSIKPWTVSEDNVGNLLMVWKFSITFADVLGLSSVTFDEFVQSLHDYDSRLLGELHIALLKSIIKDIEDVSRTPSVALAVNPAGGHPQIVEGAYAWGFNIRSWQRHLNVLTWPEILRQFALSAGFGPQLKKRNAEDVYYRDDNEGHDGQDVISTLRNGSAAVHAAALMKERGYTHRRRSRHRLTPGTVKFAAFHVLSLEGSKGLTILEVAERIQKSGLRDLTTSKTPEASIAAALSRDTKLFERTAPSTYCVKSPYRKDPADSEVVLSSAREKIRAFQNVISDSEAEKEANDAERDEDSECDDADDDPDGDDVNIDVGDGKDPLIGVKEQDGVPITTIVDSTKREKEKVDALTQSSDLTTSGKEAPKPSLGKPSSANTSSDSPVRASSEYHEVPPTDAEDKEIDESNQGESWVHGLAEGDYCDLSVEERLNALVALVSVANEGNFIRAVLEERLESANALKKQMLAEAQLDKRRSKEEFAGRVQYNSNMNLKADVNQENATESTPTPFHNVDKHNDGNTGVVDNNNNEIIDHNSNAANASYERNGLGQDIAATPDTLSVQQYAYADKTRSQLRAYIGHRAEQLFVYRSLPLGQDRRRNRYWQFSTSASPNDPGSGRIFFECRDGYWRVLDTEEAFDSLVASLDTRGSREAQLHSMLQRIEPTFKEAIKRKKSAVVEQSAGRYLKNGATEMIRASYRSDFGSPSSNLSGVTSDSAIAYSDSFKIELGRNDVEKTAISKRADVFIRWMWRECNDCKLTCAMEYGKKRCSELMHSCNYCYQIYLAEERHCSSCHKNFKSIHNFSDHASQCKDKLRTDHNWKMQTADHSVPIGVRLLKLQLSTIEASIPPEAIQPFWTDGYRKSWGVKLHSTTSLEEIFQMLTLLEAAIKRDHLSSEFETTSELLNLNTQDNPSQNHVGLSGSAAVLPWVPDTTAAIALRMLDLDSAVSYMQNQKMERNGGDFMKPPSRFVAVKNAQELDPLETTGLDLFDGRWATGSGRRGRGRGSRGGSRGGRGRSRGGRVPRGISISSRIGFKDENEASRKNTRRGRTRGRGRGRGRRTVRSRQPSEGKGRSIPKENLLGSFSMLSNAKAATVEESPRSSGADEWGLENRRPYIDGDENSSGSQLDQSEDNEENGQPMDEEYDEQVPDYSRGYSGGSRPHGMIDDDVSEEEDEDVEGDDDGEEDDADRAVDDVDAEMDEDDDIGDDGEDGGDGGDGVEANADEDEGGSSYSSEYSD*
BIND.CM020521.1G8816.3	Viridiplantae	7193	47.44	5484	46.92	1828	CM020521.1	28370558	28388627	+	rna-gnl|WGS:POTR|OsKitaake01g274800.2	Viridiplantae	5494	44.59	4707	44.74	1569	12007	4604	1569	homologous	same	MDDGDGAAPAEGSAASTPPPAPPAAAAAAAAAVSAGSTGASGSGEKTVKRMMKSPYQLEVLEKTYAVEQYPSETLRAELSAKIGLSDRQLQMWFCHRRLKDRKPPTKRQRREEEAAAVPLMAPPPVLPPPALPLSSGELLIGASSPYDEPPLPPVHSRRGAGRSSAVPRLSAPDIGRRYYEPLPVMLPPPPVASMQLMPSELRVIHSVESQLGEPLRDDGPVLGIDFDPLPPGSFGAPIVPEQQKQHVRSYDTKIYSRHDSKLLKASAFFPSVEHPFVPNSIAGKKKSMVGNLPPVHPHAGSRAVHEYQFLPEQPSDRYEGASRSHEGASRSHYYDTPVEASNSRMSSHTPGSHLLRGSDEAAPGYAFQGQMSGSGHLPQSGRREVLPAVPTDYEMIQSNSDLNSVPVEGQYGISQVAGIENSLLPSERRAYHDEDGSRVDRKRKHNEEAKIAKEVEAHERRIRKELEKQDMMKRKREEQMRKEMERHDRERRKEEERLLRERQREQERFLREQRREHERMEKFMQKQSRRAEKQRQKEELRKEKEAARQKAANERATARRIAREYMELVEDECLELMELAAQSKGLPSMLSLDSDTLQQLDSFRGMLTPFPPEPVRLKEPFSIKPWTVSEDNVGNLLMVWKFSITFADVLGLSSVTFDEFVQSLHDYDSRLLGELHIALLKSIIKDIEDVSRTPSVALAVNPAGGHPQIVEGAYAWGFNIRSWQRHLNVLTWPEILRQFALSAGFGPQLKKRNAEDVYYRDDNEGHDGQDVISTLRNGSAAVHAAALMKERGYTHRRRSRHRLTPGTVKFAAFHVLSLEGSKGLTILEVAERIQKSGLRDLTTSKTPEASIAAALSRDTKLFERTAPSTYCVKSPYRKDPADSEVVLSSAREKIRAFQNVISDSEAEKEANDAERDEDSECDDADDDPDGDDVNIDVGDGKDPLIGVKEQDGVPITTIVDSTKREKEKVDALTQSSDLTTSGKEAPKPSLGKPSSANTSSDSPVRASSEYHEVPPTDAEDKEIDESNQGESWVHGLAEGDYCDLSVEERLNALVALVSVANEGNFIRAVLEERLESANALKKQMLAEAQLDKRRSKEEFAGRVQYNSNMNLKADVNQENATESTPTPFHNVDKHNDGNTGVVDNNNNEIIDHNSNAANASYERNGLGQDIAATPDTLSVQQYAYADKTRSQLRAYIGHRAEQLFVYRSLPLGQDRRRNRYWQFSTSASPNDPGSGRIFFECRDGYWRVLDTEEAFDSLVASLDTRGSREAQLHSMLQRIEPTFKEAIKRKKSAVVEQSAGRYLKNGATEMIRASYRSDFGSPSSNLSGVTSDSAIAYSDSFKIELGRNDVEKTAISKRADVFIRWMWRECNDCKLTCAMEYGKKRCSELMHSCNYCYQIYLAEERHCSSCHKNFKSIHNFSDHASQCKDKLRTDHNWKMQTADHSVPIGVRLLKLQLSTIEASIPPEAIQPFWTDGYRKSWGVKLHSTTSLEEIFQMLTLLEAAIKRDHLSSEFETTSELLNLNTQDNPSQNHVGLSGSAAVLPWVPDTTAAIALRMLDLDSAVSYMQNQKMERNGGDFMKPPSRFVAVKNAQELDPLETTGLDLFDGRVPRGISISSRIGFKDENEASRKNTRRGRTRGRGRGRGRRTVRSRQPSEGKGRSIPKENLLGSFSMLSNAKAATVEESPRSSGADEWGLENRRPYIDGDENSSGSQLDQSEDNEENGQPMDEEYDEQVPDYSRGYSGGSRPHGMIDDDVSEEEDEDVEGDDDGEEDDADRAVDDVDAEMDEDDDIGDDGEDGGDGGDGVEANADEDEGGSSYSSEYSD*	MVGNLPPVHPHAGSRAVHEYQFLPEQPSDRYEGASRSHEGASRSHYYDTPVEASNSRMSSHTPGSHLLRGSDEAAPGYAFQGQMSGSGHLPQSGRREVLPAVPTDYEMIQSNSDLNSVPVEGQYGISQVAGIENSLLPSERRAYHDEDGSRVDRKRKHNEEAKIAKEVEAHERRIRKELEKQDMMKRKREEQMRKEMERHDRERRKEEERLLRERQREQERFLREQRREHERMEKFMQKQSRRAEKQRQKEELRKEKEAARQKAANERATARRIAREYMELVEDECLELMELAAQSKGLPSMLSLDSDTLQQLDSFRGMLTPFPPEPVRLKEPFSIKPWTVSEDNVGNLLMVWKFSITFADVLGLSSVTFDEFVQSLHDYDSRLLGELHIALLKSIIKDIEDVSRTPSVALAVNPAGGHPQIVEGAYAWGFNIRSWQRHLNVLTWPEILRQFALSAGFGPQLKKRNAEDVYYRDDNEGHDGQDVISTLRNGSAAVHAAALMKERGYTHRRRSRHRLTPGTVKFAAFHVLSLEGSKGLTILEVAERIQKSGLRDLTTSKTPEASIAAALSRDTKLFERTAPSTYCVKSPYRKDPADSEVVLSSAREKIRAFQNVISDSEAEKEANDAERDEDSECDDADDDPDGDDVNIDVGDGKDPLIGVKEQDGVPITTIVDSTKREKEKVDALTQSSDLTTSGKEAPKPSLGKPSSANTSSDSPVRASSEYHEVPPTDAEDKEIDESNQGESWVHGLAEGDYCDLSVEERLNALVALVSVANEGNFIRAVLEERLESANALKKQMLAEAQLDKRRSKEEFAGRVQYNSNMNLKADVNQENATESTPTPFHNVDKHNDGNTGVVDNNNNEIIDHNSNAANASYERNGLGQDIAATPDTLSVQQYAYADKTRSQLRAYIGHRAEQLFVYRSLPLGQDRRRNRYWQFSTSASPNDPGSGRIFFECRDGYWRVLDTEEAFDSLVASLDTRGSREAQLHSMLQRIEPTFKEAIKRKKSAVVEQSAGRYLKNGATEMIRASYRSDFGSPSSNLSGVTSDSAIAYSDSFKIELGRNDVEKTAISKRADVFIRWMWRECNDCKLTCAMEYGKKRCSELMHSCNYCYQIYLAEERHCSSCHKNFKSIHNFSDHASQCKDKLRTDHNWKMQTADHSVPIGVRLLKLQLSTIEASIPPEAIQPFWTDGYRKSWGVKLHSTTSLEEIFQMLTLLEAAIKRDHLSSEFETTSELLNLNTQDNPSQNHVGLSGSAAVLPWVPDTTAAIALRMLDLDSAVSYMQNQKMERNGGDFMKPPSRFVAVKNAQELDPLETTGLDLFDGRWATGSGRRGRGRGSRGGSRGGRGRSRGGRVPRGISISSRIGFKDENEASRKNTRRGRTRGRGRGRGRRTVRSRQPSEGKGRSIPKENLLGSFSMLSNAKAATVEESPRSSGADEWGLENRRPYIDGDENSSGSQLDQSEDNEENGQPMDEEYDEQVPDYSRGYSGGSRPHGMIDDDVSEEEDEDVEGDDDGEEDDADRAVDDVDAEMDEDDDIGDDGEDGGDGGDGVEANADEDEGGSSYSSEYSD*
BIND.CM020521.1G8817.1	Streptophyta	1948	50.1	642	54.52	214	CM020521.1	28390825	28394543	+	rna-gnl|WGS:POTR|OsKitaake01g274900.2	Streptophyta	1318	51.29	669	53.81	223	2653	628	211	homologous	same	MDSEHWISSLAAAKRFYAAQLGHVDDMAGIGMEEVEMEMEDDGEGMELELEMQLEEATWPDVACPYCYEDHDIASLCAHLEEDHPYEPHTSPCPICFEKITRDMLNHITMQHGYLFKSGRRMRRFDIPESQALSLLSRDLRDAQLQALLGGGHRQRRSNTTATNISADPLLSSFGLGFSTLDSEERSKAPVPIPDDTSIHKDTPAQPWESRST*	MDSEHWISSLAAAKRFYAAQLGHVDDMAGIGMEEVEMEMEDDGEGMELELEMQLEEATWPDVACPYCYEDHDIASLCAHLEEDHPYEPHTSPCPICFEKITRDMLNHITMQHGYLFKSGRRMRRFDIPESQALSLLSRDLRDAQLQALLGGGHRQRRSNTTATNISADPLLSSFGLGFSTLDSEERSKAPVPIPDDTSIHKDTPAQPWESRYIYLHCSAESH*
BIND.CM020521.1G8817.1	Streptophyta	1948	50.1	642	54.52	214	CM020521.1	28390825	28394543	+	rna-gnl|WGS:POTR|OsKitaake01g274900.1	Streptophyta	1540	51.23	741	54.12	247	3453	628	211	homologous	same	MDSEHWISSLAAAKRFYAAQLGHVDDMAGIGMEEVEMEMEDDGEGMELELEMQLEEATWPDVACPYCYEDHDIASLCAHLEEDHPYEPHTSPCPICFEKITRDMLNHITMQHGYLFKSGRRMRRFDIPESQALSLLSRDLRDAQLQALLGGGHRQRRSNTTATNISADPLLSSFGLGFSTLDSEERSKAPVPIPDDTSIHKDTPAQPWESRST*	MDSEHWISSLAAAKRFYAAQLGHVDDMAGIGMEEVEMEMEDDGEGMELELEMQLEEATWPDVACPYCYEDHDIASLCAHLEEDHPYEPHTSPCPICFEKITRDMLNHITMQHGYLFKSGRRMRRFDIPESQALSLLSRDLRDAQLQALLGGGHRQRRSNTTATNISADPLLSSFGLGFSTLDSEERSKAPVPIPDDTSIHKDTPAQPWESRIDSSLTSEEREQKRKQATDRATFVQGLVLSTLFED*
BIND.CM020521.1G8817.2	Streptophyta	1781	51.43	741	54.12	247	CM020521.1	28390825	28394543	+	rna-gnl|WGS:POTR|OsKitaake01g274900.1	Streptophyta	1540	51.23	741	54.12	247	3453	736	247	identical	same	MDSEHWISSLAAAKRFYAAQLGHVDDMAGIGMEEVEMEMEDDGEGMELELEMQLEEATWPDVACPYCYEDHDIASLCAHLEEDHPYEPHTSPCPICFEKITRDMLNHITMQHGYLFKSGRRMRRFDIPESQALSLLSRDLRDAQLQALLGGGHRQRRSNTTATNISADPLLSSFGLGFSTLDSEERSKAPVPIPDDTSIHKDTPAQPWESRIDSSLTSEEREQKRKQATDRATFVQGLVLSTLFED*	MDSEHWISSLAAAKRFYAAQLGHVDDMAGIGMEEVEMEMEDDGEGMELELEMQLEEATWPDVACPYCYEDHDIASLCAHLEEDHPYEPHTSPCPICFEKITRDMLNHITMQHGYLFKSGRRMRRFDIPESQALSLLSRDLRDAQLQALLGGGHRQRRSNTTATNISADPLLSSFGLGFSTLDSEERSKAPVPIPDDTSIHKDTPAQPWESRIDSSLTSEEREQKRKQATDRATFVQGLVLSTLFED*
BIND.CM020521.1G8817.2	Streptophyta	1781	51.43	741	54.12	247	CM020521.1	28390825	28394543	+	rna-gnl|WGS:POTR|OsKitaake01g274900.2	Streptophyta	1318	51.29	669	53.81	223	2653	628	211	homologous	same	MDSEHWISSLAAAKRFYAAQLGHVDDMAGIGMEEVEMEMEDDGEGMELELEMQLEEATWPDVACPYCYEDHDIASLCAHLEEDHPYEPHTSPCPICFEKITRDMLNHITMQHGYLFKSGRRMRRFDIPESQALSLLSRDLRDAQLQALLGGGHRQRRSNTTATNISADPLLSSFGLGFSTLDSEERSKAPVPIPDDTSIHKDTPAQPWESRIDSSLTSEEREQKRKQATDRATFVQGLVLSTLFED*	MDSEHWISSLAAAKRFYAAQLGHVDDMAGIGMEEVEMEMEDDGEGMELELEMQLEEATWPDVACPYCYEDHDIASLCAHLEEDHPYEPHTSPCPICFEKITRDMLNHITMQHGYLFKSGRRMRRFDIPESQALSLLSRDLRDAQLQALLGGGHRQRRSNTTATNISADPLLSSFGLGFSTLDSEERSKAPVPIPDDTSIHKDTPAQPWESRYIYLHCSAESH*
BIND.CM020521.1G8821.1	Eukaryota	1980	60.25	1551	62.02	517	CM020521.1	28394494	28402293	-	rna-gnl|WGS:POTR|OsKitaake01g275000.1	Eukaryota	6820	48.65	5310	49.57	1770	7622	1302	335	homologous	same	MTTPRASQRRGGAAAGGASPAAEPYNIIPIHDLLAEHPSLRFPEVRAAAAALRAVGGLRPPPYSAWREGQDLMDWLGAFFGFQRDNVRNQREHLVLLLANAQMRLSSADFSDTLEPRIARTLRRKLLRNYTTWCGFLGRRPNVYVPDGDPRADLLFAGLHLLVWGEAANLRFVPECLCYIYHHMALELHRILEGYIDTSTGRPANPAVHGENAFLTRVVTPIYGVIRAEVESSRNGTAPHSAWRNYDDINEYFWRRDVFDRLGWPMEQSRQFFRTPPDRSRVRKTGFVEAAAIVAWESEGLPWRSLGNRNTQGWPHACCAHGAQGHCGSWLGCGTLYDVLIRDFQAEKRSMEQLRNEGLAQSRPTRLLFVDTIVLPDEEKNPTFYKQVEKMMAFSVLTPYYNEEELYSEKQRLRDLRHWVSYRGQTLSRTVRGMILSWIHLPFLKMTCLDGILLERCPSQGSYRLPTISVILCYLRRVELEPEGAHGAKLSLLTQMQITKTIWHFDDFAYSIKYEM*	MTTPRASQRRGGAAAGGASPAAEPYNIIPIHDLLAEHPSLRFPEVRAAAAALRAVGGLRPPPYSAWREGQDLMDWLGAFFGFQRDNVRNQREHLVLLLANAQMRLSSADFSDTLEPRIARTLRRKLLRNYTTWCGFLGRRPNVYVPDGDPRADLLFAGLHLLVWGEAANLRFVPECLCYIYHHMALELHRILEGYIDTSTGRPANPAVHGENAFLTRVVTPIYGVIRAEVESSRNGTAPHSAWRNYDDINEYFWRRDVFDRLGWPMEQSRQFFRTPPDRSRVRKTGFVEVRSFWNIYRSFDRLWVMLVLYMQAAAIVAWESEGLPWRSLGNRNTQVRVLTIFITWAALRFLQALLDIGTQLRRAFRDGRMLAVRMVLKAIVAAGWVVAFAILYKEAWNNRNSNSQIMRFLYAAAVFMIPEVLAIVLFIVPWVRNALEKTNWKICYALTWWFQSRSFVGRGLREGTFDNVKYSVFWVLLLAVKFAFSYFLQIRPLVKPTQEIYKLKKIDYAWHEFFGKSNRFAVFVLWLPVVLIYLMDIQIWYAIFSSLTGAFVGLFAHLGEIRDMKQLRLRFQFFASAMSFNIMPEEQQVNERSFLPNRLRNFWQRLQLRYGFSRSFRKIESNQVEARRFALVWNEIITKFREEDIVGDREVELLELPPELWNVRVIRWPCFLLCNELSLALGQAKEVKGPDRKLWRKICKNDYRRCAVIEVYDSAKYLLLKIIKDDTEDHGIVTQLFHEFDESMSMEKFTVEYKMSVLPNVHAKLVAILSLLLKPEKDITKIVNALQTLYDVLIRDFQAEKRSMEQLRNEGLAQSRPTRLLFVDTIVLPDEEKNPTFYKQVRRMHTILTSRDSMINVPKNLEARRRIAFFSNSLFMNIPRATQVEKMMAFSVLTPYYNEEVLYSKDQLYKENEDGISILYYLQQIYPDEWEFFVERMKREGMSNIKELYSEKQRLRDLRHWVSYRGQTLSRTVRGMMYYYEALKMLTFLDSASEHDLRTGSRELATMGSSRIGSSRREVGSDGSGYYSRTSSSRALSRASSSVSTLFKGSEYGTVLMKYTYVVACQIYGQQKAKNDPHAFEILELMKNYEALRVAYVDEKNSNGGETEYFSVLVKYDQQLQREVEIYRVKLPGPLKLGEGKPENQNHALIFTRGDAVQTIDMNQDNYFEEALKMRNLLEEFNRHYGIRKPKILGVREHVFTGSVSSLAWFMSAQETSFVTLGQRVLADPLKVRMHYGHPDVFDRLWFLGRGGISKASRVINISEDIFAGFNCTLRGGNVTHHEYIQVGKGRDVGLNQVSMFEAKVASGNGEQTLSRDVYRLGHRLDFFRMLSFFYTTIGFYFNTMMVVLTVYAFVWGRFYLALSGLEAFISSNTNSTNNAALGAVLNQQFVIQLGIFTALPMIIENSLEHGFLTAVWDFIKMQLQFASVFYTFSMGTKTHYYGRTILHGGAKYRATGRGFVVEHKKFAENYRLYARSHFIKAIELGVILTLYASYGSSSGNTLVYILLTISSWFLVLSWILAPFIFNPSGLDWLKNFNDFEDFLNWIWFRGGISVKSDQSWEKWWEEETDHLRTTGLFGSILEIILDLRFFFFQYAIVYRLHIAGTSKSILVYLLSWACVLLAFVALVTVAYFRDKYSAKKHIRYRLVQAIIVGATVAAIVLLLEFTKFQFIDTFTSLLAFLPTGWGIISIALVFKPYLRRSEMVWRSVVTLARLYDIMFGVIVMAPVAVLSWLPGLQEMQTRILFNEAFSRGLHISQIITGKKSHGV*
BIND.CM020521.1G8821.1	Eukaryota	1980	60.25	1551	62.02	517	CM020521.1	28394494	28402293	-	rna-gnl|WGS:POTR|OsKitaake01g275000.1	Eukaryota	6820	48.65	5310	49.57	1770	7622	1302	199	homologous	same	MTTPRASQRRGGAAAGGASPAAEPYNIIPIHDLLAEHPSLRFPEVRAAAAALRAVGGLRPPPYSAWREGQDLMDWLGAFFGFQRDNVRNQREHLVLLLANAQMRLSSADFSDTLEPRIARTLRRKLLRNYTTWCGFLGRRPNVYVPDGDPRADLLFAGLHLLVWGEAANLRFVPECLCYIYHHMALELHRILEGYIDTSTGRPANPAVHGENAFLTRVVTPIYGVIRAEVESSRNGTAPHSAWRNYDDINEYFWRRDVFDRLGWPMEQSRQFFRTPPDRSRVRKTGFVEAAAIVAWESEGLPWRSLGNRNTQGWPHACCAHGAQGHCGSWLGCGTLYDVLIRDFQAEKRSMEQLRNEGLAQSRPTRLLFVDTIVLPDEEKNPTFYKQVEKMMAFSVLTPYYNEEELYSEKQRLRDLRHWVSYRGQTLSRTVRGMILSWIHLPFLKMTCLDGILLERCPSQGSYRLPTISVILCYLRRVELEPEGAHGAKLSLLTQMQITKTIWHFDDFAYSIKYEM*	MTTPRASQRRGGAAAGGASPAAEPYNIIPIHDLLAEHPSLRFPEVRAAAAALRAVGGLRPPPYSAWREGQDLMDWLGAFFGFQRDNVRNQREHLVLLLANAQMRLSSADFSDTLEPRIARTLRRKLLRNYTTWCGFLGRRPNVYVPDGDPRADLLFAGLHLLVWGEAANLRFVPECLCYIYHHMALELHRILEGYIDTSTGRPANPAVHGENAFLTRVVTPIYGVIRAEVESSRNGTAPHSAWRNYDDINEYFWRRDVFDRLGWPMEQSRQFFRTPPDRSRVRKTGFVEVRSFWNIYRSFDRLWVMLVLYMQAAAIVAWESEGLPWRSLGNRNTQVRVLTIFITWAALRFLQALLDIGTQLRRAFRDGRMLAVRMVLKAIVAAGWVVAFAILYKEAWNNRNSNSQIMRFLYAAAVFMIPEVLAIVLFIVPWVRNALEKTNWKICYALTWWFQSRSFVGRGLREGTFDNVKYSVFWVLLLAVKFAFSYFLQIRPLVKPTQEIYKLKKIDYAWHEFFGKSNRFAVFVLWLPVVLIYLMDIQIWYAIFSSLTGAFVGLFAHLGEIRDMKQLRLRFQFFASAMSFNIMPEEQQVNERSFLPNRLRNFWQRLQLRYGFSRSFRKIESNQVEARRFALVWNEIITKFREEDIVGDREVELLELPPELWNVRVIRWPCFLLCNELSLALGQAKEVKGPDRKLWRKICKNDYRRCAVIEVYDSAKYLLLKIIKDDTEDHGIVTQLFHEFDESMSMEKFTVEYKMSVLPNVHAKLVAILSLLLKPEKDITKIVNALQTLYDVLIRDFQAEKRSMEQLRNEGLAQSRPTRLLFVDTIVLPDEEKNPTFYKQVRRMHTILTSRDSMINVPKNLEARRRIAFFSNSLFMNIPRATQVEKMMAFSVLTPYYNEEVLYSKDQLYKENEDGISILYYLQQIYPDEWEFFVERMKREGMSNIKELYSEKQRLRDLRHWVSYRGQTLSRTVRGMMYYYEALKMLTFLDSASEHDLRTGSRELATMGSSRIGSSRREVGSDGSGYYSRTSSSRALSRASSSVSTLFKGSEYGTVLMKYTYVVACQIYGQQKAKNDPHAFEILELMKNYEALRVAYVDEKNSNGGETEYFSVLVKYDQQLQREVEIYRVKLPGPLKLGEGKPENQNHALIFTRGDAVQTIDMNQDNYFEEALKMRNLLEEFNRHYGIRKPKILGVREHVFTGSVSSLAWFMSAQETSFVTLGQRVLADPLKVRMHYGHPDVFDRLWFLGRGGISKASRVINISEDIFAGFNCTLRGGNVTHHEYIQVGKGRDVGLNQVSMFEAKVASGNGEQTLSRDVYRLGHRLDFFRMLSFFYTTIGFYFNTMMVVLTVYAFVWGRFYLALSGLEAFISSNTNSTNNAALGAVLNQQFVIQLGIFTALPMIIENSLEHGFLTAVWDFIKMQLQFASVFYTFSMGTKTHYYGRTILHGGAKYRATGRGFVVEHKKFAENYRLYARSHFIKAIELGVILTLYASYGSSSGNTLVYILLTISSWFLVLSWILAPFIFNPSGLDWLKNFNDFEDFLNWIWFRGGISVKSDQSWEKWWEEETDHLRTTGLFGSILEIILDLRFFFFQYAIVYRLHIAGTSKSILVYLLSWACVLLAFVALVTVAYFRDKYSAKKHIRYRLVQAIIVGATVAAIVLLLEFTKFQFIDTFTSLLAFLPTGWGIISIALVFKPYLRRSEMVWRSVVTLARLYDIMFGVIVMAPVAVLSWLPGLQEMQTRILFNEAFSRGLHISQIITGKKSHGV*
BIND.CM020521.1G8821.2	Eukaryota	6139	49.29	5172	49.77	1724	CM020521.1	28395182	28402293	-	rna-gnl|WGS:POTR|OsKitaake01g275000.1	Eukaryota	6820	48.65	5310	49.57	1770	7091	5170	1770	homologous	same	MTTPRASQRRGGAAAGGASPAAEPYNIIPIHDLLAEHPSLRFPEVRAAAAALRAVGGLRPPPYSAWREGQDLMDWLGAFFGFQRDNVRNQREHLVLLLANAQMRLSSADFSDTLEPRIARTLRRKLLRNYTTWCGFLGRRPNVYVPDGDPRADLLFAGLHLLVWGEAANLRFVPECLCYIYHHMALELHRILEGYIDTSTGRPANPAVHGENAFLTRVVTPIYGVIRAEVESSRNGTAPHSAWRNYDDINEYFWRRDVFDRLGWPMEQSRQFFRTPPDRSRVRKTGFVEVRSFWNIYRSFDRLWVMLVLYMQAAAIVAWESEGLPWRSLGNRNTQVRVLTIFITWAALRFLQALLDIGTQLRRAFRDGRMLAVRMVLKAIVAAGWVVAFAILYKEAWNNRNSNSQIMRFLYAAAVFMIPEVLAIVLFIVPWVRNALEKTNWKICYALTWWFQSRSFVGRGLREGTFDNVKYSVFWVLLLAVKFAFSYFLQIRPLVKPTQEIYKLKKIDYAWHEFFGKSNRFAVFVLWLPVVLIYLMDIQIWYAIFSSLTGAFVGLFAHLGEIRDMKQLRLRFQFFASAMSFNIMPEEQQVNERSFLPNRLRNFWQRLQLRYGFSRSFRKIESNQVEARRFALVWNEIITKFREEDIVGDREVELLELPPELWNVRVIRWPCFLLCNELSLALGQAKEVKGPDRKLWRKICKNDYRRCAVIEVYDSAKYLLLKIIKDDTEDHGIVTQLFHEFDESMSMEKFTVEYKMSVLPNVHAKLVAILSLLLKPEKDITKIVNALQTLYDVLIRDFQAEKRSMEQLRNEGLAQSRPTRLLFVDTIVLPDEEKNPTFYKQVRRMHTILTSRDSMINVPKNLEARRRIAFFSNSLFMNIPRATQVEKMMAFSVLTPYYNEEELYSEKQRLRDLRHWVSYRGQTLSRTVRGMMYYYEALKMLTFLDSASEHDLRTGSRELATMGSSRIGSSRREVGSDGSGYYSRTSSSRALSRASSSVSTLFKGSEYGTVLMKYTYVVACQIYGQQKAKNDPHAFEILELMKNYEALRVAYVDEKNSNGGETEYFSVLVKYDQQLQREVEIYRVKLPGPLKLGEGKPENQNHALIFTRGDAVQTIDMNQDNYFEEALKMRNLLEEFNRHYGIRKPKILGVREHVFTGSVSSLAWFMSAQETSFVTLGQRVLADPLKVRMHYGHPDVFDRLWFLGRGGISKASRVINISEDIFAGFNCTLRGGNVTHHEYIQVGKGRDVGLNQVSMFEAKVASGNGEQTLSRDVYRLGHRLDFFRMLSFFYTTIGFYFNTMMVVLTVYAFVWGRFYLALSGLEAFISSNTNSTNNAALGAVLNQQFVIQLGIFTALPMIIENSLEHGFLTAVWDFIKMQLQFASVFYTFSMGTKTHYYGRTILHGGAKYRATGRGFVVEHKKFAENYRLYARSHFIKAIELGVILTLYASYGSSSGNTLVYILLTISSWFLVLSWILAPFIFNPSGLDWLKNFNDFEDFLNWIWFRGGISVKSDQSWEKWWEEETDHLRTTGLFGSILEIILDLRFFFFQYAIVYRLHIAGTSKSILVYLLSWACVLLAFVALVTVAYFRDKYSAKKHIRYRLVQAIIVGATVAAIVLLLEFTKFQFIDTFTSLLAFLPTGWGIISIALVFKPYLRRSEMVWRSVVTLARLYDIMFGVIVMAPVAVLSWLPGLQEMQTRILFNEAFSRGLHISQIITGKKSHGV*	MTTPRASQRRGGAAAGGASPAAEPYNIIPIHDLLAEHPSLRFPEVRAAAAALRAVGGLRPPPYSAWREGQDLMDWLGAFFGFQRDNVRNQREHLVLLLANAQMRLSSADFSDTLEPRIARTLRRKLLRNYTTWCGFLGRRPNVYVPDGDPRADLLFAGLHLLVWGEAANLRFVPECLCYIYHHMALELHRILEGYIDTSTGRPANPAVHGENAFLTRVVTPIYGVIRAEVESSRNGTAPHSAWRNYDDINEYFWRRDVFDRLGWPMEQSRQFFRTPPDRSRVRKTGFVEVRSFWNIYRSFDRLWVMLVLYMQAAAIVAWESEGLPWRSLGNRNTQVRVLTIFITWAALRFLQALLDIGTQLRRAFRDGRMLAVRMVLKAIVAAGWVVAFAILYKEAWNNRNSNSQIMRFLYAAAVFMIPEVLAIVLFIVPWVRNALEKTNWKICYALTWWFQSRSFVGRGLREGTFDNVKYSVFWVLLLAVKFAFSYFLQIRPLVKPTQEIYKLKKIDYAWHEFFGKSNRFAVFVLWLPVVLIYLMDIQIWYAIFSSLTGAFVGLFAHLGEIRDMKQLRLRFQFFASAMSFNIMPEEQQVNERSFLPNRLRNFWQRLQLRYGFSRSFRKIESNQVEARRFALVWNEIITKFREEDIVGDREVELLELPPELWNVRVIRWPCFLLCNELSLALGQAKEVKGPDRKLWRKICKNDYRRCAVIEVYDSAKYLLLKIIKDDTEDHGIVTQLFHEFDESMSMEKFTVEYKMSVLPNVHAKLVAILSLLLKPEKDITKIVNALQTLYDVLIRDFQAEKRSMEQLRNEGLAQSRPTRLLFVDTIVLPDEEKNPTFYKQVRRMHTILTSRDSMINVPKNLEARRRIAFFSNSLFMNIPRATQVEKMMAFSVLTPYYNEEVLYSKDQLYKENEDGISILYYLQQIYPDEWEFFVERMKREGMSNIKELYSEKQRLRDLRHWVSYRGQTLSRTVRGMMYYYEALKMLTFLDSASEHDLRTGSRELATMGSSRIGSSRREVGSDGSGYYSRTSSSRALSRASSSVSTLFKGSEYGTVLMKYTYVVACQIYGQQKAKNDPHAFEILELMKNYEALRVAYVDEKNSNGGETEYFSVLVKYDQQLQREVEIYRVKLPGPLKLGEGKPENQNHALIFTRGDAVQTIDMNQDNYFEEALKMRNLLEEFNRHYGIRKPKILGVREHVFTGSVSSLAWFMSAQETSFVTLGQRVLADPLKVRMHYGHPDVFDRLWFLGRGGISKASRVINISEDIFAGFNCTLRGGNVTHHEYIQVGKGRDVGLNQVSMFEAKVASGNGEQTLSRDVYRLGHRLDFFRMLSFFYTTIGFYFNTMMVVLTVYAFVWGRFYLALSGLEAFISSNTNSTNNAALGAVLNQQFVIQLGIFTALPMIIENSLEHGFLTAVWDFIKMQLQFASVFYTFSMGTKTHYYGRTILHGGAKYRATGRGFVVEHKKFAENYRLYARSHFIKAIELGVILTLYASYGSSSGNTLVYILLTISSWFLVLSWILAPFIFNPSGLDWLKNFNDFEDFLNWIWFRGGISVKSDQSWEKWWEEETDHLRTTGLFGSILEIILDLRFFFFQYAIVYRLHIAGTSKSILVYLLSWACVLLAFVALVTVAYFRDKYSAKKHIRYRLVQAIIVGATVAAIVLLLEFTKFQFIDTFTSLLAFLPTGWGIISIALVFKPYLRRSEMVWRSVVTLARLYDIMFGVIVMAPVAVLSWLPGLQEMQTRILFNEAFSRGLHISQIITGKKSHGV*
BIND.CM020521.1G8821.3	Eukaryota	6391	48.87	5310	49.57	1770	CM020521.1	28395182	28402293	-	rna-gnl|WGS:POTR|OsKitaake01g275000.1	Eukaryota	6820	48.65	5310	49.57	1770	7091	5309	1770	identical	same	MTTPRASQRRGGAAAGGASPAAEPYNIIPIHDLLAEHPSLRFPEVRAAAAALRAVGGLRPPPYSAWREGQDLMDWLGAFFGFQRDNVRNQREHLVLLLANAQMRLSSADFSDTLEPRIARTLRRKLLRNYTTWCGFLGRRPNVYVPDGDPRADLLFAGLHLLVWGEAANLRFVPECLCYIYHHMALELHRILEGYIDTSTGRPANPAVHGENAFLTRVVTPIYGVIRAEVESSRNGTAPHSAWRNYDDINEYFWRRDVFDRLGWPMEQSRQFFRTPPDRSRVRKTGFVEVRSFWNIYRSFDRLWVMLVLYMQAAAIVAWESEGLPWRSLGNRNTQVRVLTIFITWAALRFLQALLDIGTQLRRAFRDGRMLAVRMVLKAIVAAGWVVAFAILYKEAWNNRNSNSQIMRFLYAAAVFMIPEVLAIVLFIVPWVRNALEKTNWKICYALTWWFQSRSFVGRGLREGTFDNVKYSVFWVLLLAVKFAFSYFLQIRPLVKPTQEIYKLKKIDYAWHEFFGKSNRFAVFVLWLPVVLIYLMDIQIWYAIFSSLTGAFVGLFAHLGEIRDMKQLRLRFQFFASAMSFNIMPEEQQVNERSFLPNRLRNFWQRLQLRYGFSRSFRKIESNQVEARRFALVWNEIITKFREEDIVGDREVELLELPPELWNVRVIRWPCFLLCNELSLALGQAKEVKGPDRKLWRKICKNDYRRCAVIEVYDSAKYLLLKIIKDDTEDHGIVTQLFHEFDESMSMEKFTVEYKMSVLPNVHAKLVAILSLLLKPEKDITKIVNALQTLYDVLIRDFQAEKRSMEQLRNEGLAQSRPTRLLFVDTIVLPDEEKNPTFYKQVRRMHTILTSRDSMINVPKNLEARRRIAFFSNSLFMNIPRATQVEKMMAFSVLTPYYNEEVLYSKDQLYKENEDGISILYYLQQIYPDEWEFFVERMKREGMSNIKELYSEKQRLRDLRHWVSYRGQTLSRTVRGMMYYYEALKMLTFLDSASEHDLRTGSRELATMGSSRIGSSRREVGSDGSGYYSRTSSSRALSRASSSVSTLFKGSEYGTVLMKYTYVVACQIYGQQKAKNDPHAFEILELMKNYEALRVAYVDEKNSNGGETEYFSVLVKYDQQLQREVEIYRVKLPGPLKLGEGKPENQNHALIFTRGDAVQTIDMNQDNYFEEALKMRNLLEEFNRHYGIRKPKILGVREHVFTGSVSSLAWFMSAQETSFVTLGQRVLADPLKVRMHYGHPDVFDRLWFLGRGGISKASRVINISEDIFAGFNCTLRGGNVTHHEYIQVGKGRDVGLNQVSMFEAKVASGNGEQTLSRDVYRLGHRLDFFRMLSFFYTTIGFYFNTMMVVLTVYAFVWGRFYLALSGLEAFISSNTNSTNNAALGAVLNQQFVIQLGIFTALPMIIENSLEHGFLTAVWDFIKMQLQFASVFYTFSMGTKTHYYGRTILHGGAKYRATGRGFVVEHKKFAENYRLYARSHFIKAIELGVILTLYASYGSSSGNTLVYILLTISSWFLVLSWILAPFIFNPSGLDWLKNFNDFEDFLNWIWFRGGISVKSDQSWEKWWEEETDHLRTTGLFGSILEIILDLRFFFFQYAIVYRLHIAGTSKSILVYLLSWACVLLAFVALVTVAYFRDKYSAKKHIRYRLVQAIIVGATVAAIVLLLEFTKFQFIDTFTSLLAFLPTGWGIISIALVFKPYLRRSEMVWRSVVTLARLYDIMFGVIVMAPVAVLSWLPGLQEMQTRILFNEAFSRGLHISQIITGKKSHGV*	MTTPRASQRRGGAAAGGASPAAEPYNIIPIHDLLAEHPSLRFPEVRAAAAALRAVGGLRPPPYSAWREGQDLMDWLGAFFGFQRDNVRNQREHLVLLLANAQMRLSSADFSDTLEPRIARTLRRKLLRNYTTWCGFLGRRPNVYVPDGDPRADLLFAGLHLLVWGEAANLRFVPECLCYIYHHMALELHRILEGYIDTSTGRPANPAVHGENAFLTRVVTPIYGVIRAEVESSRNGTAPHSAWRNYDDINEYFWRRDVFDRLGWPMEQSRQFFRTPPDRSRVRKTGFVEVRSFWNIYRSFDRLWVMLVLYMQAAAIVAWESEGLPWRSLGNRNTQVRVLTIFITWAALRFLQALLDIGTQLRRAFRDGRMLAVRMVLKAIVAAGWVVAFAILYKEAWNNRNSNSQIMRFLYAAAVFMIPEVLAIVLFIVPWVRNALEKTNWKICYALTWWFQSRSFVGRGLREGTFDNVKYSVFWVLLLAVKFAFSYFLQIRPLVKPTQEIYKLKKIDYAWHEFFGKSNRFAVFVLWLPVVLIYLMDIQIWYAIFSSLTGAFVGLFAHLGEIRDMKQLRLRFQFFASAMSFNIMPEEQQVNERSFLPNRLRNFWQRLQLRYGFSRSFRKIESNQVEARRFALVWNEIITKFREEDIVGDREVELLELPPELWNVRVIRWPCFLLCNELSLALGQAKEVKGPDRKLWRKICKNDYRRCAVIEVYDSAKYLLLKIIKDDTEDHGIVTQLFHEFDESMSMEKFTVEYKMSVLPNVHAKLVAILSLLLKPEKDITKIVNALQTLYDVLIRDFQAEKRSMEQLRNEGLAQSRPTRLLFVDTIVLPDEEKNPTFYKQVRRMHTILTSRDSMINVPKNLEARRRIAFFSNSLFMNIPRATQVEKMMAFSVLTPYYNEEVLYSKDQLYKENEDGISILYYLQQIYPDEWEFFVERMKREGMSNIKELYSEKQRLRDLRHWVSYRGQTLSRTVRGMMYYYEALKMLTFLDSASEHDLRTGSRELATMGSSRIGSSRREVGSDGSGYYSRTSSSRALSRASSSVSTLFKGSEYGTVLMKYTYVVACQIYGQQKAKNDPHAFEILELMKNYEALRVAYVDEKNSNGGETEYFSVLVKYDQQLQREVEIYRVKLPGPLKLGEGKPENQNHALIFTRGDAVQTIDMNQDNYFEEALKMRNLLEEFNRHYGIRKPKILGVREHVFTGSVSSLAWFMSAQETSFVTLGQRVLADPLKVRMHYGHPDVFDRLWFLGRGGISKASRVINISEDIFAGFNCTLRGGNVTHHEYIQVGKGRDVGLNQVSMFEAKVASGNGEQTLSRDVYRLGHRLDFFRMLSFFYTTIGFYFNTMMVVLTVYAFVWGRFYLALSGLEAFISSNTNSTNNAALGAVLNQQFVIQLGIFTALPMIIENSLEHGFLTAVWDFIKMQLQFASVFYTFSMGTKTHYYGRTILHGGAKYRATGRGFVVEHKKFAENYRLYARSHFIKAIELGVILTLYASYGSSSGNTLVYILLTISSWFLVLSWILAPFIFNPSGLDWLKNFNDFEDFLNWIWFRGGISVKSDQSWEKWWEEETDHLRTTGLFGSILEIILDLRFFFFQYAIVYRLHIAGTSKSILVYLLSWACVLLAFVALVTVAYFRDKYSAKKHIRYRLVQAIIVGATVAAIVLLLEFTKFQFIDTFTSLLAFLPTGWGIISIALVFKPYLRRSEMVWRSVVTLARLYDIMFGVIVMAPVAVLSWLPGLQEMQTRILFNEAFSRGLHISQIITGKKSHGV*
BIND.CM020521.1G8828.1	Eukaryota	1458	52.47	1458	52.47	486	CM020521.1	28414038	28419117	+	rna-gnl|WGS:POTR|OsKitaake01g275200.1	Eukaryota	2326	51.2	1893	51.24	631	5079	1444	429	homologous	same	MARKARPAEPPTPGRKGRKPLPSHAPPTEAAAAAATAAASPAAATASPAADAMEAEAGGVAIVYDALPGLTLAFSPEEEEHLEGATADLGGASTSASAAVVEEVEDATAAYSVFRNEITAAGDALVDIPAADFFSLDVSAAVEDEPATPRALSPQPAPEATLSGSLAPAEQPAQGSERAWFRGGRRFRSPMLQLHKEILDFCDFISPSAEEQSSRTAAVKAVSNVIKHIWPQCKVEVFGSFRTGLFLPTSDIDVVIFDSRVKTPQVGLYALAKALSQKGVAKKIQVIAKARVPIVKFVERKSEIAFDISFDMDGGPQAADFIKDYVKKFPALRHLCMILKVFLHQRELNEVYTGGIGSYALLTMLITHLQLIWGGKDILGYRKKEHNLGILLIALFDFYGRKLNNWDVGISCNSARTFFLKTDKNFANPDRAYLLAIQDPMVPDNDIGKNSFNYFKVKSAFSKAYSVLTDANLITSLGPNRSILV*	MARKARPAEPPTPGRKGRKPLPSHAPPTEAAAAAATAAASPAAATASPAADAMEAEAGGVAIVYDALPGLTLAFSPEEEEHLEGATADLGGASTSASAAVVEEVEDATAAYSVFRNEITAAGDALVDIPAADFFSLDVSAAVEDEPATPRALSPQPAPEATLSGSLAPAEQPAQGSERAWFRGGRRFRSPMLQLHKEILDFCDFISPSAEEQSSRTAAVKAVSNVIKHIWPQCKVEVFGSFRTGLFLPTSDIDVVIFDSRVKTPQVGLYALAKALSQKGVAKKIQVIAKARVPIVKFVERKSEIAFDISFDMDGGPQAADFIKDYVKKFPALRHLCMILKVFLHQRELNEVYTGGIGSYALLTMLITHLQLIWGGKDILGYRKKEHNLGILLIALFDFYGRKLNNWDVGISCNSARTFFLKTDKNFANPDRAYLLAIQDPMVPDNDIGKNSFNYFKVKSAFSKAYSVLTDANLITSLGPNRSILGTIVRPDSVLLDRKGWNKDATIPDMLTEPWEPLPRQFDSDNDAVYNWHVIDDEPLPRNTRSSSEDTRPSPTQKRKSSKPKQRSRKKAKADSSSGNNAENGFKRGKGLAQCDRSHQSAGSSRRSKGPREYDRFTNTLPQYTQHISRW*
BIND.CM020521.1G8829.1	Streptophyta	2724	53.49	1623	53.05	541	CM020521.1	28420312	28423634	-	rna-gnl|WGS:POTR|OsKitaake01g275300.2	Streptophyta	2447	52.31	1623	53.05	541	2928	1620	541	identical	same	MASPARPAAASVSGAFGLPADPAAARCSFDQSRRRPEDLQQEKRMVRTFVNVYGGQESYTKEAVMAAVEECMKKQAEGLLHSLEGIGGRLSQLELYCYKLERSIGELRSDVMDYHSEGTVNFRCLEKNLRQVQKSVQILQDKHEISETPNEFSKLQIAHEFPARANEASAFSTFGRENDHSTQVAKHEVAFMPLQQVNAMQSPAVPVQSSNGYILQQLVPVSLSTQPDQQQPSQAAVYYMQSQNPIKCTESEPSESAVHVIQSQIQNPEARVAVDLSQKSSQVTELYPQPQDQRLHLPAQQVESQAWRTQPLVVQPQQYNIQQVPPQLVQQQTSSPQAQSAPQVAVLYPPYSSQKPASATTEPLLRNMVVHSPYSSPQQKHHEAMPSFYGQGNTVLLPSTDLNIQHQQPQPLQQHGLSSCPPQPSKPNHCSVASYAVQGSGQSYSATFKNPSNCAATVVAVLPQHPASGPMAFHHLGPQVVHNQPFGNMFETASVVGYPRDRVESVALPVVTAAQPADSVAMADKLNAGSNVTSPREWSG*	MASPARPAAASVSGAFGLPADPAAARCSFDQSRRRPEDLQQEKRMVRTFVNVYGGQESYTKEAVMAAVEECMKKQAEGLLHSLEGIGGRLSQLELYCYKLERSIGELRSDVMDYHSEGTVNFRCLEKNLRQVQKSVQILQDKHEISETPNEFSKLQIAHEFPARANEASAFSTFGRENDHSTQVAKHEVAFMPLQQVNAMQSPAVPVQSSNGYILQQLVPVSLSTQPDQQQPSQAAVYYMQSQNPIKCTESEPSESAVHVIQSQIQNPEARVAVDLSQKSSQVTELYPQPQDQRLHLPAQQVESQAWRTQPLVVQPQQYNIQQVPPQLVQQQTSSPQAQSAPQVAVLYPPYSSQKPASATTEPLLRNMVVHSPYSSPQQKHHEAMPSFYGQGNTVLLPSTDLNIQHQQPQPLQQHGLSSCPPQPSKPNHCSVASYAVQGSGQSYSATFKNPSNCAATVVAVLPQHPASGPMAFHHLGPQVVHNQPFGNMFETASVVGYPRDRVESVALPVVTAAQPADSVAMADKLNAGSNVTSPREWSG*
BIND.CM020521.1G8829.2	Streptophyta	2715	53.52	1614	53.1	538	CM020521.1	28420312	28423634	-	rna-gnl|WGS:POTR|OsKitaake01g275300.2	Streptophyta	2447	52.31	1623	53.05	541	2928	1611	541	homologous	same	MASPARPAAASVSGAFGLPADPAAARCSFDQSRRRPEQEKRMVRTFVNVYGGQESYTKEAVMAAVEECMKKQAEGLLHSLEGIGGRLSQLELYCYKLERSIGELRSDVMDYHSEGTVNFRCLEKNLRQVQKSVQILQDKHEISETPNEFSKLQIAHEFPARANEASAFSTFGRENDHSTQVAKHEVAFMPLQQVNAMQSPAVPVQSSNGYILQQLVPVSLSTQPDQQQPSQAAVYYMQSQNPIKCTESEPSESAVHVIQSQIQNPEARVAVDLSQKSSQVTELYPQPQDQRLHLPAQQVESQAWRTQPLVVQPQQYNIQQVPPQLVQQQTSSPQAQSAPQVAVLYPPYSSQKPASATTEPLLRNMVVHSPYSSPQQKHHEAMPSFYGQGNTVLLPSTDLNIQHQQPQPLQQHGLSSCPPQPSKPNHCSVASYAVQGSGQSYSATFKNPSNCAATVVAVLPQHPASGPMAFHHLGPQVVHNQPFGNMFETASVVGYPRDRVESVALPVVTAAQPADSVAMADKLNAGSNVTSPREWSG*	MASPARPAAASVSGAFGLPADPAAARCSFDQSRRRPEDLQQEKRMVRTFVNVYGGQESYTKEAVMAAVEECMKKQAEGLLHSLEGIGGRLSQLELYCYKLERSIGELRSDVMDYHSEGTVNFRCLEKNLRQVQKSVQILQDKHEISETPNEFSKLQIAHEFPARANEASAFSTFGRENDHSTQVAKHEVAFMPLQQVNAMQSPAVPVQSSNGYILQQLVPVSLSTQPDQQQPSQAAVYYMQSQNPIKCTESEPSESAVHVIQSQIQNPEARVAVDLSQKSSQVTELYPQPQDQRLHLPAQQVESQAWRTQPLVVQPQQYNIQQVPPQLVQQQTSSPQAQSAPQVAVLYPPYSSQKPASATTEPLLRNMVVHSPYSSPQQKHHEAMPSFYGQGNTVLLPSTDLNIQHQQPQPLQQHGLSSCPPQPSKPNHCSVASYAVQGSGQSYSATFKNPSNCAATVVAVLPQHPASGPMAFHHLGPQVVHNQPFGNMFETASVVGYPRDRVESVALPVVTAAQPADSVAMADKLNAGSNVTSPREWSG*
BIND.CM020521.1G8829.3	Mesangiospermae	2720	53.46	1050	49.24	350	CM020521.1	28420312	28423634	-	rna-gnl|WGS:POTR|OsKitaake01g275300.2	Streptophyta	2447	52.31	1623	53.05	541	2928	1049	350	homologous	same	MPLQQVNAMQSPAVPVQSSNGYILQQLVPVSLSTQPDQQQPSQAAVYYMQSQNPIKCTESEPSESAVHVIQSQIQNPEARVAVDLSQKSSQVTELYPQPQDQRLHLPAQQVESQAWRTQPLVVQPQQYNIQQVPPQLVQQQTSSPQAQSAPQVAVLYPPYSSQKPASATTEPLLRNMVVHSPYSSPQQKHHEAMPSFYGQGNTVLLPSTDLNIQHQQPQPLQQHGLSSCPPQPSKPNHCSVASYAVQGSGQSYSATFKNPSNCAATVVAVLPQHPASGPMAFHHLGPQVVHNQPFGNMFETASVVGYPRDRVESVALPVVTAAQPADSVAMADKLNAGSNVTSPREWSG*	MASPARPAAASVSGAFGLPADPAAARCSFDQSRRRPEDLQQEKRMVRTFVNVYGGQESYTKEAVMAAVEECMKKQAEGLLHSLEGIGGRLSQLELYCYKLERSIGELRSDVMDYHSEGTVNFRCLEKNLRQVQKSVQILQDKHEISETPNEFSKLQIAHEFPARANEASAFSTFGRENDHSTQVAKHEVAFMPLQQVNAMQSPAVPVQSSNGYILQQLVPVSLSTQPDQQQPSQAAVYYMQSQNPIKCTESEPSESAVHVIQSQIQNPEARVAVDLSQKSSQVTELYPQPQDQRLHLPAQQVESQAWRTQPLVVQPQQYNIQQVPPQLVQQQTSSPQAQSAPQVAVLYPPYSSQKPASATTEPLLRNMVVHSPYSSPQQKHHEAMPSFYGQGNTVLLPSTDLNIQHQQPQPLQQHGLSSCPPQPSKPNHCSVASYAVQGSGQSYSATFKNPSNCAATVVAVLPQHPASGPMAFHHLGPQVVHNQPFGNMFETASVVGYPRDRVESVALPVVTAAQPADSVAMADKLNAGSNVTSPREWSG*
BIND.CM020521.1G8829.4	Mesangiospermae	2817	53.64	1716	53.32	572	CM020521.1	28420312	28423634	-	rna-gnl|WGS:POTR|OsKitaake01g275300.2	Streptophyta	2447	52.31	1623	53.05	541	2928	1616	581	homologous	same	MASPARPAAASVSGAFGLPADPAAARCSFDQSRRRPEVAGAPKAFPVSRLCCPGFLMMLCVCVWGGMGAGFAAGEEDGEDVRERVRWAGELHQGGGHGGRGGVHEEAGRGLAAFARGNRRPPVAAGALLLQAREVHRGAAQRRHGLPQRGDGQLPVPGEESEVQKSVQILQDKHEISETPNEFSKLQIAHEFPARANEASAFSTFGRENDHSTQVAKHEVAFMPLQQVNAMQSPAVPVQSSNGYILQQLVPVSLSTQPDQQQPSQAAVYYMQSQNPIKCTESEPSESAVHVIQSQIQNPEARVAVDLSQKSSQVTELYPQPQDQRLHLPAQQVESQAWRTQPLVVQPQQYNIQQVPPQLVQQQTSSPQAQSAPQVAVLYPPYSSQKPASATTEPLLRNMVVHSPYSSPQQKHHEAMPSFYGQGNTVLLPSTDLNIQHQQPQPLQQHGLSSCPPQPSKPNHCSVASYAVQGSGQSYSATFKNPSNCAATVVAVLPQHPASGPMAFHHLGPQVVHNQPFGNMFETASVVGYPRDRVESVALPVVTAAQPADSVAMADKLNAGSNVTSPREWSG*	MASPARPAAASVSGAFGLPADPAAARCSFDQSRRRPEDLQQEKRMVRTFVNVYGGQESYTKEAVMAAVEECMKKQAEGLLHSLEGIGGRLSQLELYCYKLERSIGELRSDVMDYHSEGTVNFRCLEKNLRQVQKSVQILQDKHEISETPNEFSKLQIAHEFPARANEASAFSTFGRENDHSTQVAKHEVAFMPLQQVNAMQSPAVPVQSSNGYILQQLVPVSLSTQPDQQQPSQAAVYYMQSQNPIKCTESEPSESAVHVIQSQIQNPEARVAVDLSQKSSQVTELYPQPQDQRLHLPAQQVESQAWRTQPLVVQPQQYNIQQVPPQLVQQQTSSPQAQSAPQVAVLYPPYSSQKPASATTEPLLRNMVVHSPYSSPQQKHHEAMPSFYGQGNTVLLPSTDLNIQHQQPQPLQQHGLSSCPPQPSKPNHCSVASYAVQGSGQSYSATFKNPSNCAATVVAVLPQHPASGPMAFHHLGPQVVHNQPFGNMFETASVVGYPRDRVESVALPVVTAAQPADSVAMADKLNAGSNVTSPREWSG*
BIND.CM020521.1G883.1	cellular organisms	567	65.26	567	65.26	189	CM020521.1	2722323	2723076	-	rna-gnl|WGS:POTR|OsKitaake01g034116.1	cellular organisms	1074	56.7	1074	56.7	358	753	564	95	homologous	same	MAIRRMRLALSLLCVLMTIGTGTASDEPALLALKAGLSGSSSSALASWNTSASFCGWEGVTCSRRWPTRVAALDLPSSNLTGTPPPAIGNLTFLRRLNLSSNQLHGEIPPAVGRLRRLLSNPQLGGRIPPELGNTLPRLEKLQLRKNSLTGEIPASLANLSSLQHLSLSYNKLEGLIPPGLGDIAGWQ*	MAIRRMRLALSLLCVLMTIGTGTASDEPALLALKAGLSGSSSSALASWNTSASFCGWEGVTCSRRWPTRVAALDLPSSNLTGTPPPAIGNLTFLRRLNLSSNQLHGEIPPAVGRLRRLLSNPQLGGRIPPELGNTLPRLEKLQLRKNSLTGEIPASLANLSSLQHLSLSYNKLEGLIPPGLGDIAGLRYLFLNANNLSSGELPISLYNLSSLVMLQVGNNMLHGSIPSDIGRMLPGIQVFGLDVNRFTGVIPPLSNLSTLTDLYLSDNKFTGFVPPNLGRLQSLQYLYLVGNQLEADNTKGWEFLTSLSNCSQLREFVLANNSFTARPIGNLSTTLQMLNLENNNISGAYLRTLAIW*
BIND.CM020521.1G8837.1	Mesangiospermae	2299	56.81	1176	69.22	392	CM020521.1	28445456	28447754	+	rna-gnl|WGS:POTR|OsKitaake01g275500.1	Mesangiospermae	2783	51.99	1176	69.22	392	2129	1175	392	identical	same	MARSPRPPWSDGLPPELLGVIFEQLSCLADRACFAAVCRPWRTAAAFVDAPQRGLPWLLLPSRDAPSFFSLHSGATRHLTLPEGVRGARLCGAHDGGWVAVAVDPWRGFAAVNLFTGVRVTLPEKLRLEVPYAHGYGPVTVTSHHPMLVRTIVFSAPPASPDCIAAAHVSSASNIAFWQPGMSRHWIASRPEPDVIQDIIYYSGEEKQGFHVLTNREEVLVFAPRAGRDPNALLEMTCASYQMRRRANHLPASFIATRYLVESRGKLLMVVRHCTGNPRVRRRTRMFRVFEMSLLPTGAYWLEIHELSGRALFLRRGCSRAVEVSQFKMLKEDTIYFLDDANVDMCDSMVMNNGSRYNMGIYRDGKKIRAGSRQFPRGFTADCSPPIWLVP*	MARSPRPPWSDGLPPELLGVIFEQLSCLADRACFAAVCRPWRTAAAFVDAPQRGLPWLLLPSRDAPSFFSLHSGATRHLTLPEGVRGARLCGAHDGGWVAVAVDPWRGFAAVNLFTGVRVTLPEKLRLEVPYAHGYGPVTVTSHHPMLVRTIVFSAPPASPDCIAAAHVSSASNIAFWQPGMSRHWIASRPEPDVIQDIIYYSGEEKQGFHVLTNREEVLVFAPRAGRDPNALLEMTCASYQMRRRANHLPASFIATRYLVESRGKLLMVVRHCTGNPRVRRRTRMFRVFEMSLLPTGAYWLEIHELSGRALFLRRGCSRAVEVSQFKMLKEDTIYFLDDANVDMCDSMVMNNGSRYNMGIYRDGKKIRAGSRQFPRGFTADCSPPIWLVP*
BIND.CM020521.1G8839.1	Poaceae	270	73.33	270	73.33	90	CM020521.1	28448139	28448408	-	rna-gnl|WGS:POTR|OsKitaake01g275600.1	Poaceae	270	73.33	270	73.33	90	269	269	90	identical	same	MARRVGVVVAVIAACVLLVVGMTAPPVDAAAAAAARRLGNGRDAAVTDPALEAMMPAQTTVAPVVADGGDVDVSGSKRLSPGGPDPQHH*	MARRVGVVVAVIAACVLLVVGMTAPPVDAAAAAAARRLGNGRDAAVTDPALEAMMPAQTTVAPVVADGGDVDVSGSKRLSPGGPDPQHH*
BIND.CM020521.1G884.1	Spermatophyta	249	64.66	249	64.66	83	CM020521.1	2724652	2726091	-	rna-gnl|WGS:POTR|OsKitaake01g034300.1	Spermatophyta	745	48.86	249	64.66	83	1439	246	83	identical	same	MSCCGGNCGCGSGCQCGSGCGGCKMYPEMAEEVTTTQTVIMGVAPSKGHAEGLEAGAAAGAGAENGCKCGDNCTCNPCNCGK*	MSCCGGNCGCGSGCQCGSGCGGCKMYPEMAEEVTTTQTVIMGVAPSKGHAEGLEAGAAAGAGAENGCKCGDNCTCNPCNCGK*
BIND.CM020521.1G8842.1	cellular organisms	1503	54.09	1503	54.09	501	CM020521.1	28449724	28460739	-	rna-gnl|WGS:POTR|OsKitaake01g275900.1	Eukaryota	429	59.91	228	53.51	76	1157	206	71	homologous	same	MANSNLPRRIIKETQRLLSEPAPGISASPSEENMRYFNVMILGPAQSPYEGGVFKLELFLPEEYPMAAPKVRFLTKIYHPNIDKLGRICLDILKDKWSPALQIRTVLLSIQALLSAPNPDDPLSDNIAKHWKANEAEAVETAKEWTRLCSKSNSNPAPPLLLTSPARPLAPHRNRGAEEESSRAARARARAGVRGRSNPIAMTGADEPSITRWTFEDFEVYYEVRLGIRREPGGDEDGDGDGGGGRGYAPLGSGSAGSTRPSAAHANGGADLAVFEQFERLERKVELRNGAIEAGPPQKSLLPSFESAEMRNLAETLLRDIIRGSPDVKWESIKGLENAKRLLKEAVVMPIKYPKYFKGLLSPWKGILLFGPPGTGKTMLAKAVATECKTTFFNISASSIVTRSEHEASRRLKTELLIQMDGLTKTDDLVFVLAATNLPWELDAAMLRRLEKRILVPLPEQEARHAMFEELLPSVPGTMNIPYDEGKKKCLRMSCLKLVQ*	MANSNLPRRIIKETQRLLSEPAPGISASPSEENMRYFNVMILGPAQSPYEGGVFKLELFLPEEYPMAAPKVTRHR*
BIND.CM020521.1G8842.1	cellular organisms	1503	54.09	1503	54.09	501	CM020521.1	28449724	28460739	-	rna-gnl|WGS:POTR|OsKitaake01g275800.1	Eukaryota	834	41.13	363	43.53	121	1261	229	79	homologous	same	MANSNLPRRIIKETQRLLSEPAPGISASPSEENMRYFNVMILGPAQSPYEGGVFKLELFLPEEYPMAAPKVRFLTKIYHPNIDKLGRICLDILKDKWSPALQIRTVLLSIQALLSAPNPDDPLSDNIAKHWKANEAEAVETAKEWTRLCSKSNSNPAPPLLLTSPARPLAPHRNRGAEEESSRAARARARAGVRGRSNPIAMTGADEPSITRWTFEDFEVYYEVRLGIRREPGGDEDGDGDGGGGRGYAPLGSGSAGSTRPSAAHANGGADLAVFEQFERLERKVELRNGAIEAGPPQKSLLPSFESAEMRNLAETLLRDIIRGSPDVKWESIKGLENAKRLLKEAVVMPIKYPKYFKGLLSPWKGILLFGPPGTGKTMLAKAVATECKTTFFNISASSIVTRSEHEASRRLKTELLIQMDGLTKTDDLVFVLAATNLPWELDAAMLRRLEKRILVPLPEQEARHAMFEELLPSVPGTMNIPYDEGKKKCLRMSCLKLVQ*	MLYNHTGLLSTSVSLSVKLYNSLLSTSVSIFSLLRMQVRFLTKIYHPNIDKLGRICLDILKDKWSPALQIRTVLLSIQALLSAPNPDDPLSDNIAKHWKANEAEAVETAKEWTRLYASGA*
BIND.CM020521.1G8842.1	cellular organisms	1503	54.09	1503	54.09	501	CM020521.1	28449724	28460739	-	rna-gnl|WGS:POTR|OsKitaake01g275700.1	cellular organisms	1752	50.17	1233	49.96	411	6376	888	323	homologous	same	MANSNLPRRIIKETQRLLSEPAPGISASPSEENMRYFNVMILGPAQSPYEGGVFKLELFLPEEYPMAAPKVRFLTKIYHPNIDKLGRICLDILKDKWSPALQIRTVLLSIQALLSAPNPDDPLSDNIAKHWKANEAEAVETAKEWTRLCSKSNSNPAPPLLLTSPARPLAPHRNRGAEEESSRAARARARAGVRGRSNPIAMTGADEPSITRWTFEDFEVYYEVRLGIRREPGGDEDGDGDGGGGRGYAPLGSGSAGSTRPSAAHANGGADLAVFEQFERLERKVELRNGAIEAGPPQKSLLPSFESAEMRNLAETLLRDIIRGSPDVKWESIKGLENAKRLLKEAVVMPIKYPKYFKGLLSPWKGILLFGPPGTGKTMLAKAVATECKTTFFNISASSIVTRSEHEASRRLKTELLIQMDGLTKTDDLVFVLAATNLPWELDAAMLRRLEKRILVPLPEQEARHAMFEELLPSVPGTMNIPYDEGKKKCLRMSCLKLVQ*	MTGADEPSITRWTFEDFEVYYEVRLGIRREPGGDEDGDGDGGGGRGYAPLGSGSAGSTRPSAAHANGGADLAVFEQFERLERKVELRNGAIEAGPPQKSLLPSFESAEMRNLAETLLRDIIRGSPDVKWESIKGLENAKRLLKEAVVMPIKYPKYFKGLLSPWKGILLFGPPGTGKTMLAKAVATECKTTFFNISASSIVSKWRGDSEKLVKVLFELARHHAPSTIFLDEIDAIISQRGEARSEHEASRRLKTELLIQMDGLTKTDDLVFVLAATNLPWELDAAMLRRLEKRILVPLPEQEARHAMFEELLPSVPGTMNIPYDVLVEKTEGYSGSDIRLVCKEAAMQPLRRLMSVLEGRQEEVPEDELPEVGPVTTEDIELALRNTRPSAHLHVHRYEKFNQDYGSHVLS*
BIND.CM020521.1G8845.1	Eukaryota	3753	47.59	1122	47.59	374	CM020521.1	28466940	28474963	-	rna-gnl|WGS:POTR|OsKitaake01g276200.1	Eukaryota	2219	51.64	1380	52.17	460	3959	382	130	homologous	same	MLISQLTRGCFRDENMDLETRMAILDSLEEAFGNFGEEFMSESDDDDYESLIRLDDNNHHRGASDIQINNLPLSVVEGESCSDEPCPICLDCPAAGEYLRRLPCLHKFHKECIDKWLRMRISCPVCKSEVDEDSESGFLSINRAMSLDSVDVDLSKELQAPTRPILKTQVEAAWRGRPIGAEAVNGVASPRWRLVPTRREQAKWDRAAKAATGGSDVILRESKSRGQQGDPEVLAAKSREQYLELKQRLQLFTLGIGGIGLVSAYFSYSPEIAASFGAGLIGSVLYLRMLGTSVDSLAGGTGETVKSAAAQPRLLIPVALVMMYNRWNEILVPDYGFMHLELIPMLVGFFTYKIATFAQAIQESIPAVGNRES*	MEVVDLVSSDSESEEEDEARVHSPDRKRAACEADPRTESESFLERERMARLLHRHPHPHPPPSQEVKKGKEKVGEGEMLERAVSAPVDPLIGSRGCTLGAGGESKPGDGGNGGSISAPQDESDSKGLQEGHGQHGLLHSGSGTPDDKWKGILGARPADPAVDKLSHSRDNGKREDEVPMHEPSSVATNEVTGAGDVSMEDGSSTWLSRIKGLNYPLLDENQLRTRQIESDEEFARRLQEQLNKEQPGSQNLEEVDTTLAWTLQEEDVEHARNAVREGQSSSSQRDRSMAHLYSFGRHSPVHSINVLTPIPSRRGSQRSFNRPDREQQNMLISQLTRGCFRDENMDLETRMAILDSLEEAFGNFGEEFMSESDDDDYESLIRLDDNNHHRGASDIQINNLPLSVVEGESCSDEPCPICLDCPAAGEYLRRLPCLHKFHKECIDKWLRMRISCPVCKSEVI*
BIND.CM020521.1G8845.1	Eukaryota	3753	47.59	1122	47.59	374	CM020521.1	28466940	28474963	-	rna-gnl|WGS:POTR|OsKitaake01g276100.1	Eukaryota	1776	52.7	1095	57.53	365	3900	727	245	homologous	same	MLISQLTRGCFRDENMDLETRMAILDSLEEAFGNFGEEFMSESDDDDYESLIRLDDNNHHRGASDIQINNLPLSVVEGESCSDEPCPICLDCPAAGEYLRRLPCLHKFHKECIDKWLRMRISCPVCKSEVDEDSESGFLSINRAMSLDSVDVDLSKELQAPTRPILKTQVEAAWRGRPIGAEAVNGVASPRWRLVPTRREQAKWDRAAKAATGGSDVILRESKSRGQQGDPEVLAAKSREQYLELKQRLQLFTLGIGGIGLVSAYFSYSPEIAASFGAGLIGSVLYLRMLGTSVDSLAGGTGETVKSAAAQPRLLIPVALVMMYNRWNEILVPDYGFMHLELIPMLVGFFTYKIATFAQAIQESIPAVGNRES*	MSLPALAAGRAASVRPPRASAASGEAAAAAAADQPAGRRPVKVILPKKKPQKWSTGMAPGEYGGGPATPKPRKYWMGKEDRDPVGNTDDFIWNKDFLPHMERVIANGGADTPPTITRLTPVDEDSESGFLSINRAMSLDSVDVDLSKELQAPTRPILKTQVEAAWRGRPIGAEAVNGVASPRWRLVPTRREQAKWDRAAKAATGGSDVILRESKSRGQQGDPEVLAAKSREQYLELKQRLQLFTLGIGGIGLVSAYFSYSPEIAASFGAGLIGSVLYLRMLGTSVDSLAGGTGETVKSAAAQPRLLIPVALVMMYNRWNEILVPDYGFMHLELIPMLVGFFTYKIATFAQAIQESIPAVGNRES*
BIND.CM020521.1G8845.1	Eukaryota	3753	47.59	1122	47.59	374	CM020521.1	28466940	28474963	-	rna-gnl|WGS:POTR|OsKitaake01g276100.2	Eukaryota	1558	53.27	1095	57.53	365	2982	727	245	homologous	same	MLISQLTRGCFRDENMDLETRMAILDSLEEAFGNFGEEFMSESDDDDYESLIRLDDNNHHRGASDIQINNLPLSVVEGESCSDEPCPICLDCPAAGEYLRRLPCLHKFHKECIDKWLRMRISCPVCKSEVDEDSESGFLSINRAMSLDSVDVDLSKELQAPTRPILKTQVEAAWRGRPIGAEAVNGVASPRWRLVPTRREQAKWDRAAKAATGGSDVILRESKSRGQQGDPEVLAAKSREQYLELKQRLQLFTLGIGGIGLVSAYFSYSPEIAASFGAGLIGSVLYLRMLGTSVDSLAGGTGETVKSAAAQPRLLIPVALVMMYNRWNEILVPDYGFMHLELIPMLVGFFTYKIATFAQAIQESIPAVGNRES*	MSLPALAAGRAASVRPPRASAASGEAAAAAAADQPAGRRPVKVILPKKKPQKWSTGMAPGEYGGGPATPKPRKYWMGKEDRDPVGNTDDFIWNKDFLPHMERVIANGGADTPPTITRLTPVDEDSESGFLSINRAMSLDSVDVDLSKELQAPTRPILKTQVEAAWRGRPIGAEAVNGVASPRWRLVPTRREQAKWDRAAKAATGGSDVILRESKSRGQQGDPEVLAAKSREQYLELKQRLQLFTLGIGGIGLVSAYFSYSPEIAASFGAGLIGSVLYLRMLGTSVDSLAGGTGETVKSAAAQPRLLIPVALVMMYNRWNEILVPDYGFMHLELIPMLVGFFTYKIATFAQAIQESIPAVGNRES*
BIND.CM020521.1G8845.1	Eukaryota	3753	47.59	1122	47.59	374	CM020521.1	28466940	28474963	-	rna-gnl|WGS:POTR|OsKitaake01g276100.3	Eukaryota	2722	49.08	1095	57.53	365	3887	727	245	homologous	same	MLISQLTRGCFRDENMDLETRMAILDSLEEAFGNFGEEFMSESDDDDYESLIRLDDNNHHRGASDIQINNLPLSVVEGESCSDEPCPICLDCPAAGEYLRRLPCLHKFHKECIDKWLRMRISCPVCKSEVDEDSESGFLSINRAMSLDSVDVDLSKELQAPTRPILKTQVEAAWRGRPIGAEAVNGVASPRWRLVPTRREQAKWDRAAKAATGGSDVILRESKSRGQQGDPEVLAAKSREQYLELKQRLQLFTLGIGGIGLVSAYFSYSPEIAASFGAGLIGSVLYLRMLGTSVDSLAGGTGETVKSAAAQPRLLIPVALVMMYNRWNEILVPDYGFMHLELIPMLVGFFTYKIATFAQAIQESIPAVGNRES*	MSLPALAAGRAASVRPPRASAASGEAAAAAAADQPAGRRPVKVILPKKKPQKWSTGMAPGEYGGGPATPKPRKYWMGKEDRDPVGNTDDFIWNKDFLPHMERVIANGGADTPPTITRLTPVDEDSESGFLSINRAMSLDSVDVDLSKELQAPTRPILKTQVEAAWRGRPIGAEAVNGVASPRWRLVPTRREQAKWDRAAKAATGGSDVILRESKSRGQQGDPEVLAAKSREQYLELKQRLQLFTLGIGGIGLVSAYFSYSPEIAASFGAGLIGSVLYLRMLGTSVDSLAGGTGETVKSAAAQPRLLIPVALVMMYNRWNEILVPDYGFMHLELIPMLVGFFTYKIATFAQAIQESIPAVGNRES*
BIND.CM020521.1G8845.2.orf1	Eukaryota	4820	46.97	1095	57.53	365	CM020521.1	28466940	28474575	-	rna-gnl|WGS:POTR|OsKitaake01g276200.1	Eukaryota	2219	51.64	1380	52.17	460	3571				same	MSLPALAAGRAASVRPPRASAASGEAAAAAAADQPAGRRPVKVILPKKKPQKWSTGMAPGEYGGGPATPKPRKYWMGKEDRDPVGNTDDFIWNKDFLPHMERVIANGGADTPPTITRLTPVDEDSESGFLSINRAMSLDSVDVDLSKELQAPTRPILKTQVEAAWRGRPIGAEAVNGVASPRWRLVPTRREQAKWDRAAKAATGGSDVILRESKSRGQQGDPEVLAAKSREQYLELKQRLQLFTLGIGGIGLVSAYFSYSPEIAASFGAGLIGSVLYLRMLGTSVDSLAGGTGETVKSAAAQPRLLIPVALVMMYNRWNEILVPDYGFMHLELIPMLVGFFTYKIATFAQAIQESIPAVGNRES*	MEVVDLVSSDSESEEEDEARVHSPDRKRAACEADPRTESESFLERERMARLLHRHPHPHPPPSQEVKKGKEKVGEGEMLERAVSAPVDPLIGSRGCTLGAGGESKPGDGGNGGSISAPQDESDSKGLQEGHGQHGLLHSGSGTPDDKWKGILGARPADPAVDKLSHSRDNGKREDEVPMHEPSSVATNEVTGAGDVSMEDGSSTWLSRIKGLNYPLLDENQLRTRQIESDEEFARRLQEQLNKEQPGSQNLEEVDTTLAWTLQEEDVEHARNAVREGQSSSSQRDRSMAHLYSFGRHSPVHSINVLTPIPSRRGSQRSFNRPDREQQNMLISQLTRGCFRDENMDLETRMAILDSLEEAFGNFGEEFMSESDDDDYESLIRLDDNNHHRGASDIQINNLPLSVVEGESCSDEPCPICLDCPAAGEYLRRLPCLHKFHKECIDKWLRMRISCPVCKSEVI*
BIND.CM020521.1G8845.2.orf1	Eukaryota	4820	46.97	1095	57.53	365	CM020521.1	28466940	28474575	-	rna-gnl|WGS:POTR|OsKitaake01g276100.3	Eukaryota	2722	49.08	1095	57.53	365	3887	1086	365	identical	same	MSLPALAAGRAASVRPPRASAASGEAAAAAAADQPAGRRPVKVILPKKKPQKWSTGMAPGEYGGGPATPKPRKYWMGKEDRDPVGNTDDFIWNKDFLPHMERVIANGGADTPPTITRLTPVDEDSESGFLSINRAMSLDSVDVDLSKELQAPTRPILKTQVEAAWRGRPIGAEAVNGVASPRWRLVPTRREQAKWDRAAKAATGGSDVILRESKSRGQQGDPEVLAAKSREQYLELKQRLQLFTLGIGGIGLVSAYFSYSPEIAASFGAGLIGSVLYLRMLGTSVDSLAGGTGETVKSAAAQPRLLIPVALVMMYNRWNEILVPDYGFMHLELIPMLVGFFTYKIATFAQAIQESIPAVGNRES*	MSLPALAAGRAASVRPPRASAASGEAAAAAAADQPAGRRPVKVILPKKKPQKWSTGMAPGEYGGGPATPKPRKYWMGKEDRDPVGNTDDFIWNKDFLPHMERVIANGGADTPPTITRLTPVDEDSESGFLSINRAMSLDSVDVDLSKELQAPTRPILKTQVEAAWRGRPIGAEAVNGVASPRWRLVPTRREQAKWDRAAKAATGGSDVILRESKSRGQQGDPEVLAAKSREQYLELKQRLQLFTLGIGGIGLVSAYFSYSPEIAASFGAGLIGSVLYLRMLGTSVDSLAGGTGETVKSAAAQPRLLIPVALVMMYNRWNEILVPDYGFMHLELIPMLVGFFTYKIATFAQAIQESIPAVGNRES*
BIND.CM020521.1G8845.2.orf1	Eukaryota	4820	46.97	1095	57.53	365	CM020521.1	28466940	28474575	-	rna-gnl|WGS:POTR|OsKitaake01g276100.2	Eukaryota	1558	53.27	1095	57.53	365	2982	1086	365	identical	same	MSLPALAAGRAASVRPPRASAASGEAAAAAAADQPAGRRPVKVILPKKKPQKWSTGMAPGEYGGGPATPKPRKYWMGKEDRDPVGNTDDFIWNKDFLPHMERVIANGGADTPPTITRLTPVDEDSESGFLSINRAMSLDSVDVDLSKELQAPTRPILKTQVEAAWRGRPIGAEAVNGVASPRWRLVPTRREQAKWDRAAKAATGGSDVILRESKSRGQQGDPEVLAAKSREQYLELKQRLQLFTLGIGGIGLVSAYFSYSPEIAASFGAGLIGSVLYLRMLGTSVDSLAGGTGETVKSAAAQPRLLIPVALVMMYNRWNEILVPDYGFMHLELIPMLVGFFTYKIATFAQAIQESIPAVGNRES*	MSLPALAAGRAASVRPPRASAASGEAAAAAAADQPAGRRPVKVILPKKKPQKWSTGMAPGEYGGGPATPKPRKYWMGKEDRDPVGNTDDFIWNKDFLPHMERVIANGGADTPPTITRLTPVDEDSESGFLSINRAMSLDSVDVDLSKELQAPTRPILKTQVEAAWRGRPIGAEAVNGVASPRWRLVPTRREQAKWDRAAKAATGGSDVILRESKSRGQQGDPEVLAAKSREQYLELKQRLQLFTLGIGGIGLVSAYFSYSPEIAASFGAGLIGSVLYLRMLGTSVDSLAGGTGETVKSAAAQPRLLIPVALVMMYNRWNEILVPDYGFMHLELIPMLVGFFTYKIATFAQAIQESIPAVGNRES*
BIND.CM020521.1G8845.2.orf1	Eukaryota	4820	46.97	1095	57.53	365	CM020521.1	28466940	28474575	-	rna-gnl|WGS:POTR|OsKitaake01g276100.1	Eukaryota	1776	52.7	1095	57.53	365	3900	1086	365	identical	same	MSLPALAAGRAASVRPPRASAASGEAAAAAAADQPAGRRPVKVILPKKKPQKWSTGMAPGEYGGGPATPKPRKYWMGKEDRDPVGNTDDFIWNKDFLPHMERVIANGGADTPPTITRLTPVDEDSESGFLSINRAMSLDSVDVDLSKELQAPTRPILKTQVEAAWRGRPIGAEAVNGVASPRWRLVPTRREQAKWDRAAKAATGGSDVILRESKSRGQQGDPEVLAAKSREQYLELKQRLQLFTLGIGGIGLVSAYFSYSPEIAASFGAGLIGSVLYLRMLGTSVDSLAGGTGETVKSAAAQPRLLIPVALVMMYNRWNEILVPDYGFMHLELIPMLVGFFTYKIATFAQAIQESIPAVGNRES*	MSLPALAAGRAASVRPPRASAASGEAAAAAAADQPAGRRPVKVILPKKKPQKWSTGMAPGEYGGGPATPKPRKYWMGKEDRDPVGNTDDFIWNKDFLPHMERVIANGGADTPPTITRLTPVDEDSESGFLSINRAMSLDSVDVDLSKELQAPTRPILKTQVEAAWRGRPIGAEAVNGVASPRWRLVPTRREQAKWDRAAKAATGGSDVILRESKSRGQQGDPEVLAAKSREQYLELKQRLQLFTLGIGGIGLVSAYFSYSPEIAASFGAGLIGSVLYLRMLGTSVDSLAGGTGETVKSAAAQPRLLIPVALVMMYNRWNEILVPDYGFMHLELIPMLVGFFTYKIATFAQAIQESIPAVGNRES*
BIND.CM020521.1G8845.2.orf2	Eukaryota	4820	46.97	396	43.69	132	CM020521.1	28466940	28474575	-	rna-gnl|WGS:POTR|OsKitaake01g276200.1	Eukaryota	2219	51.64	1380	52.17	460	3571	391	132	homologous	same	MLISQLTRGCFRDENMDLETRMAILDSLEEAFGNFGEEFMSESDDDDYESLIRLDDNNHHRGASDIQINNLPLSVVEGESCSDEPCPICLDCPAAGEYLRRLPCLHKFHKECIDKWLRMRISCPVCKSEVI*	MEVVDLVSSDSESEEEDEARVHSPDRKRAACEADPRTESESFLERERMARLLHRHPHPHPPPSQEVKKGKEKVGEGEMLERAVSAPVDPLIGSRGCTLGAGGESKPGDGGNGGSISAPQDESDSKGLQEGHGQHGLLHSGSGTPDDKWKGILGARPADPAVDKLSHSRDNGKREDEVPMHEPSSVATNEVTGAGDVSMEDGSSTWLSRIKGLNYPLLDENQLRTRQIESDEEFARRLQEQLNKEQPGSQNLEEVDTTLAWTLQEEDVEHARNAVREGQSSSSQRDRSMAHLYSFGRHSPVHSINVLTPIPSRRGSQRSFNRPDREQQNMLISQLTRGCFRDENMDLETRMAILDSLEEAFGNFGEEFMSESDDDDYESLIRLDDNNHHRGASDIQINNLPLSVVEGESCSDEPCPICLDCPAAGEYLRRLPCLHKFHKECIDKWLRMRISCPVCKSEVI*
BIND.CM020521.1G8845.2.orf2	Eukaryota	4820	46.97	396	43.69	132	CM020521.1	28466940	28474575	-	rna-gnl|WGS:POTR|OsKitaake01g276100.3	Eukaryota	2722	49.08	1095	57.53	365	3887				same	MLISQLTRGCFRDENMDLETRMAILDSLEEAFGNFGEEFMSESDDDDYESLIRLDDNNHHRGASDIQINNLPLSVVEGESCSDEPCPICLDCPAAGEYLRRLPCLHKFHKECIDKWLRMRISCPVCKSEVI*	MSLPALAAGRAASVRPPRASAASGEAAAAAAADQPAGRRPVKVILPKKKPQKWSTGMAPGEYGGGPATPKPRKYWMGKEDRDPVGNTDDFIWNKDFLPHMERVIANGGADTPPTITRLTPVDEDSESGFLSINRAMSLDSVDVDLSKELQAPTRPILKTQVEAAWRGRPIGAEAVNGVASPRWRLVPTRREQAKWDRAAKAATGGSDVILRESKSRGQQGDPEVLAAKSREQYLELKQRLQLFTLGIGGIGLVSAYFSYSPEIAASFGAGLIGSVLYLRMLGTSVDSLAGGTGETVKSAAAQPRLLIPVALVMMYNRWNEILVPDYGFMHLELIPMLVGFFTYKIATFAQAIQESIPAVGNRES*
BIND.CM020521.1G8845.2.orf2	Eukaryota	4820	46.97	396	43.69	132	CM020521.1	28466940	28474575	-	rna-gnl|WGS:POTR|OsKitaake01g276100.1	Eukaryota	1776	52.7	1095	57.53	365	3900				same	MLISQLTRGCFRDENMDLETRMAILDSLEEAFGNFGEEFMSESDDDDYESLIRLDDNNHHRGASDIQINNLPLSVVEGESCSDEPCPICLDCPAAGEYLRRLPCLHKFHKECIDKWLRMRISCPVCKSEVI*	MSLPALAAGRAASVRPPRASAASGEAAAAAAADQPAGRRPVKVILPKKKPQKWSTGMAPGEYGGGPATPKPRKYWMGKEDRDPVGNTDDFIWNKDFLPHMERVIANGGADTPPTITRLTPVDEDSESGFLSINRAMSLDSVDVDLSKELQAPTRPILKTQVEAAWRGRPIGAEAVNGVASPRWRLVPTRREQAKWDRAAKAATGGSDVILRESKSRGQQGDPEVLAAKSREQYLELKQRLQLFTLGIGGIGLVSAYFSYSPEIAASFGAGLIGSVLYLRMLGTSVDSLAGGTGETVKSAAAQPRLLIPVALVMMYNRWNEILVPDYGFMHLELIPMLVGFFTYKIATFAQAIQESIPAVGNRES*
BIND.CM020521.1G8845.2.orf2	Eukaryota	4820	46.97	396	43.69	132	CM020521.1	28466940	28474575	-	rna-gnl|WGS:POTR|OsKitaake01g276100.2	Eukaryota	1558	53.27	1095	57.53	365	2982				same	MLISQLTRGCFRDENMDLETRMAILDSLEEAFGNFGEEFMSESDDDDYESLIRLDDNNHHRGASDIQINNLPLSVVEGESCSDEPCPICLDCPAAGEYLRRLPCLHKFHKECIDKWLRMRISCPVCKSEVI*	MSLPALAAGRAASVRPPRASAASGEAAAAAAADQPAGRRPVKVILPKKKPQKWSTGMAPGEYGGGPATPKPRKYWMGKEDRDPVGNTDDFIWNKDFLPHMERVIANGGADTPPTITRLTPVDEDSESGFLSINRAMSLDSVDVDLSKELQAPTRPILKTQVEAAWRGRPIGAEAVNGVASPRWRLVPTRREQAKWDRAAKAATGGSDVILRESKSRGQQGDPEVLAAKSREQYLELKQRLQLFTLGIGGIGLVSAYFSYSPEIAASFGAGLIGSVLYLRMLGTSVDSLAGGTGETVKSAAAQPRLLIPVALVMMYNRWNEILVPDYGFMHLELIPMLVGFFTYKIATFAQAIQESIPAVGNRES*
BIND.CM020521.1G8845.6	Eukaryota	3297	49.2	690	49.28	230	CM020521.1	28466940	28474963	-	rna-gnl|WGS:POTR|OsKitaake01g276100.2	Eukaryota	1558	53.27	1095	57.53	365	2982	682	230	homologous	same	MSLDSVDVDLSKELQAPTRPILKTQVEAAWRGRPIGAEAVNGVASPRWRLVPTRREQAKWDRAAKAATGGSDVILRESKSRGQQGDPEVLAAKSREQYLELKQRLQLFTLGIGGIGLVSAYFSYSPEIAASFGAGLIGSVLYLRMLGTSVDSLAGGTGETVKSAAAQPRLLIPVALVMMYNRWNEILVPDYGFMHLELIPMLVGFFTYKIATFAQAIQESIPAVGNRES*	MSLPALAAGRAASVRPPRASAASGEAAAAAAADQPAGRRPVKVILPKKKPQKWSTGMAPGEYGGGPATPKPRKYWMGKEDRDPVGNTDDFIWNKDFLPHMERVIANGGADTPPTITRLTPVDEDSESGFLSINRAMSLDSVDVDLSKELQAPTRPILKTQVEAAWRGRPIGAEAVNGVASPRWRLVPTRREQAKWDRAAKAATGGSDVILRESKSRGQQGDPEVLAAKSREQYLELKQRLQLFTLGIGGIGLVSAYFSYSPEIAASFGAGLIGSVLYLRMLGTSVDSLAGGTGETVKSAAAQPRLLIPVALVMMYNRWNEILVPDYGFMHLELIPMLVGFFTYKIATFAQAIQESIPAVGNRES*
BIND.CM020521.1G8845.6	Eukaryota	3297	49.2	690	49.28	230	CM020521.1	28466940	28474963	-	rna-gnl|WGS:POTR|OsKitaake01g276100.3	Eukaryota	2722	49.08	1095	57.53	365	3887	682	230	homologous	same	MSLDSVDVDLSKELQAPTRPILKTQVEAAWRGRPIGAEAVNGVASPRWRLVPTRREQAKWDRAAKAATGGSDVILRESKSRGQQGDPEVLAAKSREQYLELKQRLQLFTLGIGGIGLVSAYFSYSPEIAASFGAGLIGSVLYLRMLGTSVDSLAGGTGETVKSAAAQPRLLIPVALVMMYNRWNEILVPDYGFMHLELIPMLVGFFTYKIATFAQAIQESIPAVGNRES*	MSLPALAAGRAASVRPPRASAASGEAAAAAAADQPAGRRPVKVILPKKKPQKWSTGMAPGEYGGGPATPKPRKYWMGKEDRDPVGNTDDFIWNKDFLPHMERVIANGGADTPPTITRLTPVDEDSESGFLSINRAMSLDSVDVDLSKELQAPTRPILKTQVEAAWRGRPIGAEAVNGVASPRWRLVPTRREQAKWDRAAKAATGGSDVILRESKSRGQQGDPEVLAAKSREQYLELKQRLQLFTLGIGGIGLVSAYFSYSPEIAASFGAGLIGSVLYLRMLGTSVDSLAGGTGETVKSAAAQPRLLIPVALVMMYNRWNEILVPDYGFMHLELIPMLVGFFTYKIATFAQAIQESIPAVGNRES*
BIND.CM020521.1G8845.6	Eukaryota	3297	49.2	690	49.28	230	CM020521.1	28466940	28474963	-	rna-gnl|WGS:POTR|OsKitaake01g276200.1	Eukaryota	2219	51.64	1380	52.17	460	3959				same	MSLDSVDVDLSKELQAPTRPILKTQVEAAWRGRPIGAEAVNGVASPRWRLVPTRREQAKWDRAAKAATGGSDVILRESKSRGQQGDPEVLAAKSREQYLELKQRLQLFTLGIGGIGLVSAYFSYSPEIAASFGAGLIGSVLYLRMLGTSVDSLAGGTGETVKSAAAQPRLLIPVALVMMYNRWNEILVPDYGFMHLELIPMLVGFFTYKIATFAQAIQESIPAVGNRES*	MEVVDLVSSDSESEEEDEARVHSPDRKRAACEADPRTESESFLERERMARLLHRHPHPHPPPSQEVKKGKEKVGEGEMLERAVSAPVDPLIGSRGCTLGAGGESKPGDGGNGGSISAPQDESDSKGLQEGHGQHGLLHSGSGTPDDKWKGILGARPADPAVDKLSHSRDNGKREDEVPMHEPSSVATNEVTGAGDVSMEDGSSTWLSRIKGLNYPLLDENQLRTRQIESDEEFARRLQEQLNKEQPGSQNLEEVDTTLAWTLQEEDVEHARNAVREGQSSSSQRDRSMAHLYSFGRHSPVHSINVLTPIPSRRGSQRSFNRPDREQQNMLISQLTRGCFRDENMDLETRMAILDSLEEAFGNFGEEFMSESDDDDYESLIRLDDNNHHRGASDIQINNLPLSVVEGESCSDEPCPICLDCPAAGEYLRRLPCLHKFHKECIDKWLRMRISCPVCKSEVI*
BIND.CM020521.1G8845.6	Eukaryota	3297	49.2	690	49.28	230	CM020521.1	28466940	28474963	-	rna-gnl|WGS:POTR|OsKitaake01g276100.1	Eukaryota	1776	52.7	1095	57.53	365	3900	682	230	homologous	same	MSLDSVDVDLSKELQAPTRPILKTQVEAAWRGRPIGAEAVNGVASPRWRLVPTRREQAKWDRAAKAATGGSDVILRESKSRGQQGDPEVLAAKSREQYLELKQRLQLFTLGIGGIGLVSAYFSYSPEIAASFGAGLIGSVLYLRMLGTSVDSLAGGTGETVKSAAAQPRLLIPVALVMMYNRWNEILVPDYGFMHLELIPMLVGFFTYKIATFAQAIQESIPAVGNRES*	MSLPALAAGRAASVRPPRASAASGEAAAAAAADQPAGRRPVKVILPKKKPQKWSTGMAPGEYGGGPATPKPRKYWMGKEDRDPVGNTDDFIWNKDFLPHMERVIANGGADTPPTITRLTPVDEDSESGFLSINRAMSLDSVDVDLSKELQAPTRPILKTQVEAAWRGRPIGAEAVNGVASPRWRLVPTRREQAKWDRAAKAATGGSDVILRESKSRGQQGDPEVLAAKSREQYLELKQRLQLFTLGIGGIGLVSAYFSYSPEIAASFGAGLIGSVLYLRMLGTSVDSLAGGTGETVKSAAAQPRLLIPVALVMMYNRWNEILVPDYGFMHLELIPMLVGFFTYKIATFAQAIQESIPAVGNRES*
BIND.CM020521.1G885.1	Spermatophyta	3064	42.53	2121	42.53	707	CM020521.1	2730064	2736004	-	rna-gnl|WGS:POTR|OsKitaake01g034400.3	Spermatophyta	2759	42.62	2082	42.56	694	5844	2078	707	homologous	same	MAQLLHHQDSAFYGKELHGRRWSILQFFGFRRRLRSTKMISDKKQSQGKGSGGSRRRGSYVPLKDEDTSVMDDDKHTETTKKNKSSKKSSGKGSLGSLILKKLYGKEGHKEKMLPVAPKLLRTLSIHYLESNEYVLDGESASNGDGSSQSIMPNSTDTNIQNATFNTQDGCDNDTSSSLLKRGDIHVKQRSHRSISMDGVLHKVPYGHKASEDVIKEGLSRSASATYDRDGLKSYTVTAAKRPVNQGFRRSRSLTESLEKYSHLLDSISSNQSKRTLTSSKSTRDHSLDAPAVMTGLQSLVMTAENLVIPEHALAPYVPERIIVDGDVDAAMDEISGHKDADGSENTVLIEEYIVDKKCGVSVSTEANICTPPLLSEVIDISQGHVATCDDDQVHSSTEDNMCTVHSKSEEIDVPEEHGTTCDDDHTNLSTEAGMHTTKVSEDGRISEEHTTTSDDKQIHSSDVLKSREDDPASPVKYTILDDSSLKPRVLHLSDTDDSADMDLNTSTSMELSTAGLGHKNVQESDSDELSSLQADPKNEDGLIYVKNIFMKSSFRNEVLFDEWCSQNITVLQEEDCQHYEAAAAAFDFTEMSADQLLLSDLTNEVLLDIYKKYSVSKSLLSRFSSFDRPKPVGNHALKELWSKVSCHLDEQPQSSIEIDTILSNDLSKNDHWVNFQRDADHLGNMLADFVFDRLLTEFTLQLAKF*	MAQLLHHQDSAFYGKELHGRRWSILQFFGFRRRLRSTKMISDKKQSQGKGSGGSRRRGSYVPLKDEDTSVMDDDKHTETTKKNKSSKKSSGKGSLGSLILKKLYGKEGHKEKMLPVAPKLLRTLSIHYLESNEYVLDGESASNGDGSSQSIMPNSTDTNIQNATFNTQDGCDNDTSSSLLKRGDIHVKQRSHRSISMDGVLHKVPYGHKASEDVIKEGLSRSASATYDRDGLKSYTVTAAKRPVNQGFRRSRSLTESLEKYSHLLDSISSNQSKRTLTSSKSTRDHSLDAPAVMTGLQSLVMTAENLVIPEHALAPYVPERIIVDGDVDAAMDEISGHKDADGSENTVLIEEYIVDKKCGVSVSTEANICTPPLLSEVIDISQGHVATCDDDQVHSSTEDNMCTVHSKSEEIDVPEEHGTTCDDDHTNLSTEAGMHTTKVSEDGRISEEHTTTSDDKQIHSSDVLKSREDSSLKPRVLHLSDTDDSADMDLNTSTSMELSTAGLGHKNVQESDSDELSSLQADPKNEDGLIYVKNIFMKSSFRNEVLFDEWCSQNITVLQEEDCQHYEAAAAAFDFTEMSADQLLLSDLTNEVLLDIYKKYSVSKSLLSRFSSFDRPKPVGNHALKELWSKVSCHLDEQPQSSIEIDTILSNDLSKNDHWVNFQRDADHLGNMLADFVFDRLLTEFTLQLAKF*
BIND.CM020521.1G885.1	Spermatophyta	3064	42.53	2121	42.53	707	CM020521.1	2730064	2736004	-	rna-gnl|WGS:POTR|OsKitaake01g034300.1	Spermatophyta	745	48.86	249	64.66	83	1232				same	MAQLLHHQDSAFYGKELHGRRWSILQFFGFRRRLRSTKMISDKKQSQGKGSGGSRRRGSYVPLKDEDTSVMDDDKHTETTKKNKSSKKSSGKGSLGSLILKKLYGKEGHKEKMLPVAPKLLRTLSIHYLESNEYVLDGESASNGDGSSQSIMPNSTDTNIQNATFNTQDGCDNDTSSSLLKRGDIHVKQRSHRSISMDGVLHKVPYGHKASEDVIKEGLSRSASATYDRDGLKSYTVTAAKRPVNQGFRRSRSLTESLEKYSHLLDSISSNQSKRTLTSSKSTRDHSLDAPAVMTGLQSLVMTAENLVIPEHALAPYVPERIIVDGDVDAAMDEISGHKDADGSENTVLIEEYIVDKKCGVSVSTEANICTPPLLSEVIDISQGHVATCDDDQVHSSTEDNMCTVHSKSEEIDVPEEHGTTCDDDHTNLSTEAGMHTTKVSEDGRISEEHTTTSDDKQIHSSDVLKSREDDPASPVKYTILDDSSLKPRVLHLSDTDDSADMDLNTSTSMELSTAGLGHKNVQESDSDELSSLQADPKNEDGLIYVKNIFMKSSFRNEVLFDEWCSQNITVLQEEDCQHYEAAAAAFDFTEMSADQLLLSDLTNEVLLDIYKKYSVSKSLLSRFSSFDRPKPVGNHALKELWSKVSCHLDEQPQSSIEIDTILSNDLSKNDHWVNFQRDADHLGNMLADFVFDRLLTEFTLQLAKF*	MSCCGGNCGCGSGCQCGSGCGGCKMYPEMAEEVTTTQTVIMGVAPSKGHAEGLEAGAAAGAGAENGCKCGDNCTCNPCNCGK*
BIND.CM020521.1G885.1	Spermatophyta	3064	42.53	2121	42.53	707	CM020521.1	2730064	2736004	-	rna-gnl|WGS:POTR|OsKitaake01g034400.5	Spermatophyta	3068	42.83	2229	42.44	743	5836	2116	743	homologous	same	MAQLLHHQDSAFYGKELHGRRWSILQFFGFRRRLRSTKMISDKKQSQGKGSGGSRRRGSYVPLKDEDTSVMDDDKHTETTKKNKSSKKSSGKGSLGSLILKKLYGKEGHKEKMLPVAPKLLRTLSIHYLESNEYVLDGESASNGDGSSQSIMPNSTDTNIQNATFNTQDGCDNDTSSSLLKRGDIHVKQRSHRSISMDGVLHKVPYGHKASEDVIKEGLSRSASATYDRDGLKSYTVTAAKRPVNQGFRRSRSLTESLEKYSHLLDSISSNQSKRTLTSSKSTRDHSLDAPAVMTGLQSLVMTAENLVIPEHALAPYVPERIIVDGDVDAAMDEISGHKDADGSENTVLIEEYIVDKKCGVSVSTEANICTPPLLSEVIDISQGHVATCDDDQVHSSTEDNMCTVHSKSEEIDVPEEHGTTCDDDHTNLSTEAGMHTTKVSEDGRISEEHTTTSDDKQIHSSDVLKSREDDPASPVKYTILDDSSLKPRVLHLSDTDDSADMDLNTSTSMELSTAGLGHKNVQESDSDELSSLQADPKNEDGLIYVKNIFMKSSFRNEVLFDEWCSQNITVLQEEDCQHYEAAAAAFDFTEMSADQLLLSDLTNEVLLDIYKKYSVSKSLLSRFSSFDRPKPVGNHALKELWSKVSCHLDEQPQSSIEIDTILSNDLSKNDHWVNFQRDADHLGNMLADFVFDRLLTEFTLQLAKF*	MAQLLHHQDSAFYGKELHGRRWSILQFFGFRRRLRSTKMISDKKQSQGKGSGGSRRRGSYVPLKDEDTSVMDDDKHTETTKKNKSSKKSSGKGSLGSLILKKLYGKEGHKEKMLPVAPKLLRTLSIHYLESNEYVLDGESASNGDGSSQSIMPNSTDTNIQNATFNTQDGCDNDTSSSLLKRGDIHVKQRSHRSISMDGVLHKVPYGHKASEDVIKEGLSRSASATYDRDGLKSYTVTAAKRPVNQGFRRSRSLTESLEKYSHLLDSISSNQSKRTLTSSKSTRDHSLDAPAVMTGLQSLVMTAENLVIPEHALAPYVPERIIVDGDVDAAMDEISGHKDADGSENTVLIEEYIVDKKCGVSVSTEANICTPPLLSEVIDISQGHVATCDDDQVHSSTEDNMCTVHSKSEEIDVPEEHGTTCDDDHTNLSTEAGMHTTKVSEDGRISEEHTTTSDDKQIHSSDVLKSREGTFCVPRPSQEIEAEINLSCEQETDSPMSVLDMTFPDDPASPVKYTILDDSSLKPRVLHLSDTDDSADMDLNTSTSMELSTAGLGHKNVQESDSDELSSLQADPKNEDGLIYVKNIFMKSSFRNEVLFDEWCSQNITVLQEEDCQHYEAAAAAFDFTEMSADQLLLSDLTNEVLLDIYKKYSVSKSLLSRFSSFDRPKPVGNHALKELWSKVSCHLDEQPQSSIEIDTILSNDLSKNDHWVNFQRDADHLGNMLADFVFDRLLTEFTLQLAKF*
BIND.CM020521.1G885.1	Spermatophyta	3064	42.53	2121	42.53	707	CM020521.1	2730064	2736004	-	rna-gnl|WGS:POTR|OsKitaake01g034400.6	Spermatophyta	2772	42.53	2121	42.53	707	5818	2116	707	identical	same	MAQLLHHQDSAFYGKELHGRRWSILQFFGFRRRLRSTKMISDKKQSQGKGSGGSRRRGSYVPLKDEDTSVMDDDKHTETTKKNKSSKKSSGKGSLGSLILKKLYGKEGHKEKMLPVAPKLLRTLSIHYLESNEYVLDGESASNGDGSSQSIMPNSTDTNIQNATFNTQDGCDNDTSSSLLKRGDIHVKQRSHRSISMDGVLHKVPYGHKASEDVIKEGLSRSASATYDRDGLKSYTVTAAKRPVNQGFRRSRSLTESLEKYSHLLDSISSNQSKRTLTSSKSTRDHSLDAPAVMTGLQSLVMTAENLVIPEHALAPYVPERIIVDGDVDAAMDEISGHKDADGSENTVLIEEYIVDKKCGVSVSTEANICTPPLLSEVIDISQGHVATCDDDQVHSSTEDNMCTVHSKSEEIDVPEEHGTTCDDDHTNLSTEAGMHTTKVSEDGRISEEHTTTSDDKQIHSSDVLKSREDDPASPVKYTILDDSSLKPRVLHLSDTDDSADMDLNTSTSMELSTAGLGHKNVQESDSDELSSLQADPKNEDGLIYVKNIFMKSSFRNEVLFDEWCSQNITVLQEEDCQHYEAAAAAFDFTEMSADQLLLSDLTNEVLLDIYKKYSVSKSLLSRFSSFDRPKPVGNHALKELWSKVSCHLDEQPQSSIEIDTILSNDLSKNDHWVNFQRDADHLGNMLADFVFDRLLTEFTLQLAKF*	MAQLLHHQDSAFYGKELHGRRWSILQFFGFRRRLRSTKMISDKKQSQGKGSGGSRRRGSYVPLKDEDTSVMDDDKHTETTKKNKSSKKSSGKGSLGSLILKKLYGKEGHKEKMLPVAPKLLRTLSIHYLESNEYVLDGESASNGDGSSQSIMPNSTDTNIQNATFNTQDGCDNDTSSSLLKRGDIHVKQRSHRSISMDGVLHKVPYGHKASEDVIKEGLSRSASATYDRDGLKSYTVTAAKRPVNQGFRRSRSLTESLEKYSHLLDSISSNQSKRTLTSSKSTRDHSLDAPAVMTGLQSLVMTAENLVIPEHALAPYVPERIIVDGDVDAAMDEISGHKDADGSENTVLIEEYIVDKKCGVSVSTEANICTPPLLSEVIDISQGHVATCDDDQVHSSTEDNMCTVHSKSEEIDVPEEHGTTCDDDHTNLSTEAGMHTTKVSEDGRISEEHTTTSDDKQIHSSDVLKSREDDPASPVKYTILDDSSLKPRVLHLSDTDDSADMDLNTSTSMELSTAGLGHKNVQESDSDELSSLQADPKNEDGLIYVKNIFMKSSFRNEVLFDEWCSQNITVLQEEDCQHYEAAAAAFDFTEMSADQLLLSDLTNEVLLDIYKKYSVSKSLLSRFSSFDRPKPVGNHALKELWSKVSCHLDEQPQSSIEIDTILSNDLSKNDHWVNFQRDADHLGNMLADFVFDRLLTEFTLQLAKF*
BIND.CM020521.1G885.1	Spermatophyta	3064	42.53	2121	42.53	707	CM020521.1	2730064	2736004	-	rna-gnl|WGS:POTR|OsKitaake01g034400.2	Spermatophyta	2923	42.9	2082	42.56	694	5838	2078	707	homologous	same	MAQLLHHQDSAFYGKELHGRRWSILQFFGFRRRLRSTKMISDKKQSQGKGSGGSRRRGSYVPLKDEDTSVMDDDKHTETTKKNKSSKKSSGKGSLGSLILKKLYGKEGHKEKMLPVAPKLLRTLSIHYLESNEYVLDGESASNGDGSSQSIMPNSTDTNIQNATFNTQDGCDNDTSSSLLKRGDIHVKQRSHRSISMDGVLHKVPYGHKASEDVIKEGLSRSASATYDRDGLKSYTVTAAKRPVNQGFRRSRSLTESLEKYSHLLDSISSNQSKRTLTSSKSTRDHSLDAPAVMTGLQSLVMTAENLVIPEHALAPYVPERIIVDGDVDAAMDEISGHKDADGSENTVLIEEYIVDKKCGVSVSTEANICTPPLLSEVIDISQGHVATCDDDQVHSSTEDNMCTVHSKSEEIDVPEEHGTTCDDDHTNLSTEAGMHTTKVSEDGRISEEHTTTSDDKQIHSSDVLKSREDDPASPVKYTILDDSSLKPRVLHLSDTDDSADMDLNTSTSMELSTAGLGHKNVQESDSDELSSLQADPKNEDGLIYVKNIFMKSSFRNEVLFDEWCSQNITVLQEEDCQHYEAAAAAFDFTEMSADQLLLSDLTNEVLLDIYKKYSVSKSLLSRFSSFDRPKPVGNHALKELWSKVSCHLDEQPQSSIEIDTILSNDLSKNDHWVNFQRDADHLGNMLADFVFDRLLTEFTLQLAKF*	MAQLLHHQDSAFYGKELHGRRWSILQFFGFRRRLRSTKMISDKKQSQGKGSGGSRRRGSYVPLKDEDTSVMDDDKHTETTKKNKSSKKSSGKGSLGSLILKKLYGKEGHKEKMLPVAPKLLRTLSIHYLESNEYVLDGESASNGDGSSQSIMPNSTDTNIQNATFNTQDGCDNDTSSSLLKRGDIHVKQRSHRSISMDGVLHKVPYGHKASEDVIKEGLSRSASATYDRDGLKSYTVTAAKRPVNQGFRRSRSLTESLEKYSHLLDSISSNQSKRTLTSSKSTRDHSLDAPAVMTGLQSLVMTAENLVIPEHALAPYVPERIIVDGDVDAAMDEISGHKDADGSENTVLIEEYIVDKKCGVSVSTEANICTPPLLSEVIDISQGHVATCDDDQVHSSTEDNMCTVHSKSEEIDVPEEHGTTCDDDHTNLSTEAGMHTTKVSEDGRISEEHTTTSDDKQIHSSDVLKSREDSSLKPRVLHLSDTDDSADMDLNTSTSMELSTAGLGHKNVQESDSDELSSLQADPKNEDGLIYVKNIFMKSSFRNEVLFDEWCSQNITVLQEEDCQHYEAAAAAFDFTEMSADQLLLSDLTNEVLLDIYKKYSVSKSLLSRFSSFDRPKPVGNHALKELWSKVSCHLDEQPQSSIEIDTILSNDLSKNDHWVNFQRDADHLGNMLADFVFDRLLTEFTLQLAKF*
BIND.CM020521.1G885.1	Spermatophyta	3064	42.53	2121	42.53	707	CM020521.1	2730064	2736004	-	rna-gnl|WGS:POTR|OsKitaake01g034400.4	Spermatophyta	2906	42.53	2229	42.44	743	5844	2116	743	homologous	same	MAQLLHHQDSAFYGKELHGRRWSILQFFGFRRRLRSTKMISDKKQSQGKGSGGSRRRGSYVPLKDEDTSVMDDDKHTETTKKNKSSKKSSGKGSLGSLILKKLYGKEGHKEKMLPVAPKLLRTLSIHYLESNEYVLDGESASNGDGSSQSIMPNSTDTNIQNATFNTQDGCDNDTSSSLLKRGDIHVKQRSHRSISMDGVLHKVPYGHKASEDVIKEGLSRSASATYDRDGLKSYTVTAAKRPVNQGFRRSRSLTESLEKYSHLLDSISSNQSKRTLTSSKSTRDHSLDAPAVMTGLQSLVMTAENLVIPEHALAPYVPERIIVDGDVDAAMDEISGHKDADGSENTVLIEEYIVDKKCGVSVSTEANICTPPLLSEVIDISQGHVATCDDDQVHSSTEDNMCTVHSKSEEIDVPEEHGTTCDDDHTNLSTEAGMHTTKVSEDGRISEEHTTTSDDKQIHSSDVLKSREDDPASPVKYTILDDSSLKPRVLHLSDTDDSADMDLNTSTSMELSTAGLGHKNVQESDSDELSSLQADPKNEDGLIYVKNIFMKSSFRNEVLFDEWCSQNITVLQEEDCQHYEAAAAAFDFTEMSADQLLLSDLTNEVLLDIYKKYSVSKSLLSRFSSFDRPKPVGNHALKELWSKVSCHLDEQPQSSIEIDTILSNDLSKNDHWVNFQRDADHLGNMLADFVFDRLLTEFTLQLAKF*	MAQLLHHQDSAFYGKELHGRRWSILQFFGFRRRLRSTKMISDKKQSQGKGSGGSRRRGSYVPLKDEDTSVMDDDKHTETTKKNKSSKKSSGKGSLGSLILKKLYGKEGHKEKMLPVAPKLLRTLSIHYLESNEYVLDGESASNGDGSSQSIMPNSTDTNIQNATFNTQDGCDNDTSSSLLKRGDIHVKQRSHRSISMDGVLHKVPYGHKASEDVIKEGLSRSASATYDRDGLKSYTVTAAKRPVNQGFRRSRSLTESLEKYSHLLDSISSNQSKRTLTSSKSTRDHSLDAPAVMTGLQSLVMTAENLVIPEHALAPYVPERIIVDGDVDAAMDEISGHKDADGSENTVLIEEYIVDKKCGVSVSTEANICTPPLLSEVIDISQGHVATCDDDQVHSSTEDNMCTVHSKSEEIDVPEEHGTTCDDDHTNLSTEAGMHTTKVSEDGRISEEHTTTSDDKQIHSSDVLKSREGTFCVPRPSQEIEAEINLSCEQETDSPMSVLDMTFPDDPASPVKYTILDDSSLKPRVLHLSDTDDSADMDLNTSTSMELSTAGLGHKNVQESDSDELSSLQADPKNEDGLIYVKNIFMKSSFRNEVLFDEWCSQNITVLQEEDCQHYEAAAAAFDFTEMSADQLLLSDLTNEVLLDIYKKYSVSKSLLSRFSSFDRPKPVGNHALKELWSKVSCHLDEQPQSSIEIDTILSNDLSKNDHWVNFQRDADHLGNMLADFVFDRLLTEFTLQLAKF*
BIND.CM020521.1G885.1	Spermatophyta	3064	42.53	2121	42.53	707	CM020521.1	2730064	2736004	-	rna-gnl|WGS:POTR|OsKitaake01g034400.1	Spermatophyta	3073	41	2229	42.44	743	4876	2116	743	homologous	same	MAQLLHHQDSAFYGKELHGRRWSILQFFGFRRRLRSTKMISDKKQSQGKGSGGSRRRGSYVPLKDEDTSVMDDDKHTETTKKNKSSKKSSGKGSLGSLILKKLYGKEGHKEKMLPVAPKLLRTLSIHYLESNEYVLDGESASNGDGSSQSIMPNSTDTNIQNATFNTQDGCDNDTSSSLLKRGDIHVKQRSHRSISMDGVLHKVPYGHKASEDVIKEGLSRSASATYDRDGLKSYTVTAAKRPVNQGFRRSRSLTESLEKYSHLLDSISSNQSKRTLTSSKSTRDHSLDAPAVMTGLQSLVMTAENLVIPEHALAPYVPERIIVDGDVDAAMDEISGHKDADGSENTVLIEEYIVDKKCGVSVSTEANICTPPLLSEVIDISQGHVATCDDDQVHSSTEDNMCTVHSKSEEIDVPEEHGTTCDDDHTNLSTEAGMHTTKVSEDGRISEEHTTTSDDKQIHSSDVLKSREDDPASPVKYTILDDSSLKPRVLHLSDTDDSADMDLNTSTSMELSTAGLGHKNVQESDSDELSSLQADPKNEDGLIYVKNIFMKSSFRNEVLFDEWCSQNITVLQEEDCQHYEAAAAAFDFTEMSADQLLLSDLTNEVLLDIYKKYSVSKSLLSRFSSFDRPKPVGNHALKELWSKVSCHLDEQPQSSIEIDTILSNDLSKNDHWVNFQRDADHLGNMLADFVFDRLLTEFTLQLAKF*	MAQLLHHQDSAFYGKELHGRRWSILQFFGFRRRLRSTKMISDKKQSQGKGSGGSRRRGSYVPLKDEDTSVMDDDKHTETTKKNKSSKKSSGKGSLGSLILKKLYGKEGHKEKMLPVAPKLLRTLSIHYLESNEYVLDGESASNGDGSSQSIMPNSTDTNIQNATFNTQDGCDNDTSSSLLKRGDIHVKQRSHRSISMDGVLHKVPYGHKASEDVIKEGLSRSASATYDRDGLKSYTVTAAKRPVNQGFRRSRSLTESLEKYSHLLDSISSNQSKRTLTSSKSTRDHSLDAPAVMTGLQSLVMTAENLVIPEHALAPYVPERIIVDGDVDAAMDEISGHKDADGSENTVLIEEYIVDKKCGVSVSTEANICTPPLLSEVIDISQGHVATCDDDQVHSSTEDNMCTVHSKSEEIDVPEEHGTTCDDDHTNLSTEAGMHTTKVSEDGRISEEHTTTSDDKQIHSSDVLKSREGTFCVPRPSQEIEAEINLSCEQETDSPMSVLDMTFPDDPASPVKYTILDDSSLKPRVLHLSDTDDSADMDLNTSTSMELSTAGLGHKNVQESDSDELSSLQADPKNEDGLIYVKNIFMKSSFRNEVLFDEWCSQNITVLQEEDCQHYEAAAAAFDFTEMSADQLLLSDLTNEVLLDIYKKYSVSKSLLSRFSSFDRPKPVGNHALKELWSKVSCHLDEQPQSSIEIDTILSNDLSKNDHWVNFQRDADHLGNMLADFVFDRLLTEFTLQLAKF*
BIND.CM020521.1G885.10	Spermatophyta	2855	42.24	2082	42.56	694	CM020521.1	2730064	2736004	-	rna-gnl|WGS:POTR|OsKitaake01g034400.2	Spermatophyta	2923	42.9	2082	42.56	694	5838	2078	694	identical	same	MAQLLHHQDSAFYGKELHGRRWSILQFFGFRRRLRSTKMISDKKQSQGKGSGGSRRRGSYVPLKDEDTSVMDDDKHTETTKKNKSSKKSSGKGSLGSLILKKLYGKEGHKEKMLPVAPKLLRTLSIHYLESNEYVLDGESASNGDGSSQSIMPNSTDTNIQNATFNTQDGCDNDTSSSLLKRGDIHVKQRSHRSISMDGVLHKVPYGHKASEDVIKEGLSRSASATYDRDGLKSYTVTAAKRPVNQGFRRSRSLTESLEKYSHLLDSISSNQSKRTLTSSKSTRDHSLDAPAVMTGLQSLVMTAENLVIPEHALAPYVPERIIVDGDVDAAMDEISGHKDADGSENTVLIEEYIVDKKCGVSVSTEANICTPPLLSEVIDISQGHVATCDDDQVHSSTEDNMCTVHSKSEEIDVPEEHGTTCDDDHTNLSTEAGMHTTKVSEDGRISEEHTTTSDDKQIHSSDVLKSREDSSLKPRVLHLSDTDDSADMDLNTSTSMELSTAGLGHKNVQESDSDELSSLQADPKNEDGLIYVKNIFMKSSFRNEVLFDEWCSQNITVLQEEDCQHYEAAAAAFDFTEMSADQLLLSDLTNEVLLDIYKKYSVSKSLLSRFSSFDRPKPVGNHALKELWSKVSCHLDEQPQSSIEIDTILSNDLSKNDHWVNFQRDADHLGNMLADFVFDRLLTEFTLQLAKF*	MAQLLHHQDSAFYGKELHGRRWSILQFFGFRRRLRSTKMISDKKQSQGKGSGGSRRRGSYVPLKDEDTSVMDDDKHTETTKKNKSSKKSSGKGSLGSLILKKLYGKEGHKEKMLPVAPKLLRTLSIHYLESNEYVLDGESASNGDGSSQSIMPNSTDTNIQNATFNTQDGCDNDTSSSLLKRGDIHVKQRSHRSISMDGVLHKVPYGHKASEDVIKEGLSRSASATYDRDGLKSYTVTAAKRPVNQGFRRSRSLTESLEKYSHLLDSISSNQSKRTLTSSKSTRDHSLDAPAVMTGLQSLVMTAENLVIPEHALAPYVPERIIVDGDVDAAMDEISGHKDADGSENTVLIEEYIVDKKCGVSVSTEANICTPPLLSEVIDISQGHVATCDDDQVHSSTEDNMCTVHSKSEEIDVPEEHGTTCDDDHTNLSTEAGMHTTKVSEDGRISEEHTTTSDDKQIHSSDVLKSREDSSLKPRVLHLSDTDDSADMDLNTSTSMELSTAGLGHKNVQESDSDELSSLQADPKNEDGLIYVKNIFMKSSFRNEVLFDEWCSQNITVLQEEDCQHYEAAAAAFDFTEMSADQLLLSDLTNEVLLDIYKKYSVSKSLLSRFSSFDRPKPVGNHALKELWSKVSCHLDEQPQSSIEIDTILSNDLSKNDHWVNFQRDADHLGNMLADFVFDRLLTEFTLQLAKF*
BIND.CM020521.1G885.10	Spermatophyta	2855	42.24	2082	42.56	694	CM020521.1	2730064	2736004	-	rna-gnl|WGS:POTR|OsKitaake01g034400.3	Spermatophyta	2759	42.62	2082	42.56	694	5844	2078	694	identical	same	MAQLLHHQDSAFYGKELHGRRWSILQFFGFRRRLRSTKMISDKKQSQGKGSGGSRRRGSYVPLKDEDTSVMDDDKHTETTKKNKSSKKSSGKGSLGSLILKKLYGKEGHKEKMLPVAPKLLRTLSIHYLESNEYVLDGESASNGDGSSQSIMPNSTDTNIQNATFNTQDGCDNDTSSSLLKRGDIHVKQRSHRSISMDGVLHKVPYGHKASEDVIKEGLSRSASATYDRDGLKSYTVTAAKRPVNQGFRRSRSLTESLEKYSHLLDSISSNQSKRTLTSSKSTRDHSLDAPAVMTGLQSLVMTAENLVIPEHALAPYVPERIIVDGDVDAAMDEISGHKDADGSENTVLIEEYIVDKKCGVSVSTEANICTPPLLSEVIDISQGHVATCDDDQVHSSTEDNMCTVHSKSEEIDVPEEHGTTCDDDHTNLSTEAGMHTTKVSEDGRISEEHTTTSDDKQIHSSDVLKSREDSSLKPRVLHLSDTDDSADMDLNTSTSMELSTAGLGHKNVQESDSDELSSLQADPKNEDGLIYVKNIFMKSSFRNEVLFDEWCSQNITVLQEEDCQHYEAAAAAFDFTEMSADQLLLSDLTNEVLLDIYKKYSVSKSLLSRFSSFDRPKPVGNHALKELWSKVSCHLDEQPQSSIEIDTILSNDLSKNDHWVNFQRDADHLGNMLADFVFDRLLTEFTLQLAKF*	MAQLLHHQDSAFYGKELHGRRWSILQFFGFRRRLRSTKMISDKKQSQGKGSGGSRRRGSYVPLKDEDTSVMDDDKHTETTKKNKSSKKSSGKGSLGSLILKKLYGKEGHKEKMLPVAPKLLRTLSIHYLESNEYVLDGESASNGDGSSQSIMPNSTDTNIQNATFNTQDGCDNDTSSSLLKRGDIHVKQRSHRSISMDGVLHKVPYGHKASEDVIKEGLSRSASATYDRDGLKSYTVTAAKRPVNQGFRRSRSLTESLEKYSHLLDSISSNQSKRTLTSSKSTRDHSLDAPAVMTGLQSLVMTAENLVIPEHALAPYVPERIIVDGDVDAAMDEISGHKDADGSENTVLIEEYIVDKKCGVSVSTEANICTPPLLSEVIDISQGHVATCDDDQVHSSTEDNMCTVHSKSEEIDVPEEHGTTCDDDHTNLSTEAGMHTTKVSEDGRISEEHTTTSDDKQIHSSDVLKSREDSSLKPRVLHLSDTDDSADMDLNTSTSMELSTAGLGHKNVQESDSDELSSLQADPKNEDGLIYVKNIFMKSSFRNEVLFDEWCSQNITVLQEEDCQHYEAAAAAFDFTEMSADQLLLSDLTNEVLLDIYKKYSVSKSLLSRFSSFDRPKPVGNHALKELWSKVSCHLDEQPQSSIEIDTILSNDLSKNDHWVNFQRDADHLGNMLADFVFDRLLTEFTLQLAKF*
BIND.CM020521.1G885.10	Spermatophyta	2855	42.24	2082	42.56	694	CM020521.1	2730064	2736004	-	rna-gnl|WGS:POTR|OsKitaake01g034400.5	Spermatophyta	3068	42.83	2229	42.44	743	5836	2078	743	homologous	same	MAQLLHHQDSAFYGKELHGRRWSILQFFGFRRRLRSTKMISDKKQSQGKGSGGSRRRGSYVPLKDEDTSVMDDDKHTETTKKNKSSKKSSGKGSLGSLILKKLYGKEGHKEKMLPVAPKLLRTLSIHYLESNEYVLDGESASNGDGSSQSIMPNSTDTNIQNATFNTQDGCDNDTSSSLLKRGDIHVKQRSHRSISMDGVLHKVPYGHKASEDVIKEGLSRSASATYDRDGLKSYTVTAAKRPVNQGFRRSRSLTESLEKYSHLLDSISSNQSKRTLTSSKSTRDHSLDAPAVMTGLQSLVMTAENLVIPEHALAPYVPERIIVDGDVDAAMDEISGHKDADGSENTVLIEEYIVDKKCGVSVSTEANICTPPLLSEVIDISQGHVATCDDDQVHSSTEDNMCTVHSKSEEIDVPEEHGTTCDDDHTNLSTEAGMHTTKVSEDGRISEEHTTTSDDKQIHSSDVLKSREDSSLKPRVLHLSDTDDSADMDLNTSTSMELSTAGLGHKNVQESDSDELSSLQADPKNEDGLIYVKNIFMKSSFRNEVLFDEWCSQNITVLQEEDCQHYEAAAAAFDFTEMSADQLLLSDLTNEVLLDIYKKYSVSKSLLSRFSSFDRPKPVGNHALKELWSKVSCHLDEQPQSSIEIDTILSNDLSKNDHWVNFQRDADHLGNMLADFVFDRLLTEFTLQLAKF*	MAQLLHHQDSAFYGKELHGRRWSILQFFGFRRRLRSTKMISDKKQSQGKGSGGSRRRGSYVPLKDEDTSVMDDDKHTETTKKNKSSKKSSGKGSLGSLILKKLYGKEGHKEKMLPVAPKLLRTLSIHYLESNEYVLDGESASNGDGSSQSIMPNSTDTNIQNATFNTQDGCDNDTSSSLLKRGDIHVKQRSHRSISMDGVLHKVPYGHKASEDVIKEGLSRSASATYDRDGLKSYTVTAAKRPVNQGFRRSRSLTESLEKYSHLLDSISSNQSKRTLTSSKSTRDHSLDAPAVMTGLQSLVMTAENLVIPEHALAPYVPERIIVDGDVDAAMDEISGHKDADGSENTVLIEEYIVDKKCGVSVSTEANICTPPLLSEVIDISQGHVATCDDDQVHSSTEDNMCTVHSKSEEIDVPEEHGTTCDDDHTNLSTEAGMHTTKVSEDGRISEEHTTTSDDKQIHSSDVLKSREGTFCVPRPSQEIEAEINLSCEQETDSPMSVLDMTFPDDPASPVKYTILDDSSLKPRVLHLSDTDDSADMDLNTSTSMELSTAGLGHKNVQESDSDELSSLQADPKNEDGLIYVKNIFMKSSFRNEVLFDEWCSQNITVLQEEDCQHYEAAAAAFDFTEMSADQLLLSDLTNEVLLDIYKKYSVSKSLLSRFSSFDRPKPVGNHALKELWSKVSCHLDEQPQSSIEIDTILSNDLSKNDHWVNFQRDADHLGNMLADFVFDRLLTEFTLQLAKF*
BIND.CM020521.1G885.10	Spermatophyta	2855	42.24	2082	42.56	694	CM020521.1	2730064	2736004	-	rna-gnl|WGS:POTR|OsKitaake01g034400.4	Spermatophyta	2906	42.53	2229	42.44	743	5844	2078	743	homologous	same	MAQLLHHQDSAFYGKELHGRRWSILQFFGFRRRLRSTKMISDKKQSQGKGSGGSRRRGSYVPLKDEDTSVMDDDKHTETTKKNKSSKKSSGKGSLGSLILKKLYGKEGHKEKMLPVAPKLLRTLSIHYLESNEYVLDGESASNGDGSSQSIMPNSTDTNIQNATFNTQDGCDNDTSSSLLKRGDIHVKQRSHRSISMDGVLHKVPYGHKASEDVIKEGLSRSASATYDRDGLKSYTVTAAKRPVNQGFRRSRSLTESLEKYSHLLDSISSNQSKRTLTSSKSTRDHSLDAPAVMTGLQSLVMTAENLVIPEHALAPYVPERIIVDGDVDAAMDEISGHKDADGSENTVLIEEYIVDKKCGVSVSTEANICTPPLLSEVIDISQGHVATCDDDQVHSSTEDNMCTVHSKSEEIDVPEEHGTTCDDDHTNLSTEAGMHTTKVSEDGRISEEHTTTSDDKQIHSSDVLKSREDSSLKPRVLHLSDTDDSADMDLNTSTSMELSTAGLGHKNVQESDSDELSSLQADPKNEDGLIYVKNIFMKSSFRNEVLFDEWCSQNITVLQEEDCQHYEAAAAAFDFTEMSADQLLLSDLTNEVLLDIYKKYSVSKSLLSRFSSFDRPKPVGNHALKELWSKVSCHLDEQPQSSIEIDTILSNDLSKNDHWVNFQRDADHLGNMLADFVFDRLLTEFTLQLAKF*	MAQLLHHQDSAFYGKELHGRRWSILQFFGFRRRLRSTKMISDKKQSQGKGSGGSRRRGSYVPLKDEDTSVMDDDKHTETTKKNKSSKKSSGKGSLGSLILKKLYGKEGHKEKMLPVAPKLLRTLSIHYLESNEYVLDGESASNGDGSSQSIMPNSTDTNIQNATFNTQDGCDNDTSSSLLKRGDIHVKQRSHRSISMDGVLHKVPYGHKASEDVIKEGLSRSASATYDRDGLKSYTVTAAKRPVNQGFRRSRSLTESLEKYSHLLDSISSNQSKRTLTSSKSTRDHSLDAPAVMTGLQSLVMTAENLVIPEHALAPYVPERIIVDGDVDAAMDEISGHKDADGSENTVLIEEYIVDKKCGVSVSTEANICTPPLLSEVIDISQGHVATCDDDQVHSSTEDNMCTVHSKSEEIDVPEEHGTTCDDDHTNLSTEAGMHTTKVSEDGRISEEHTTTSDDKQIHSSDVLKSREGTFCVPRPSQEIEAEINLSCEQETDSPMSVLDMTFPDDPASPVKYTILDDSSLKPRVLHLSDTDDSADMDLNTSTSMELSTAGLGHKNVQESDSDELSSLQADPKNEDGLIYVKNIFMKSSFRNEVLFDEWCSQNITVLQEEDCQHYEAAAAAFDFTEMSADQLLLSDLTNEVLLDIYKKYSVSKSLLSRFSSFDRPKPVGNHALKELWSKVSCHLDEQPQSSIEIDTILSNDLSKNDHWVNFQRDADHLGNMLADFVFDRLLTEFTLQLAKF*
BIND.CM020521.1G885.10	Spermatophyta	2855	42.24	2082	42.56	694	CM020521.1	2730064	2736004	-	rna-gnl|WGS:POTR|OsKitaake01g034300.1	Spermatophyta	745	48.86	249	64.66	83	1232				same	MAQLLHHQDSAFYGKELHGRRWSILQFFGFRRRLRSTKMISDKKQSQGKGSGGSRRRGSYVPLKDEDTSVMDDDKHTETTKKNKSSKKSSGKGSLGSLILKKLYGKEGHKEKMLPVAPKLLRTLSIHYLESNEYVLDGESASNGDGSSQSIMPNSTDTNIQNATFNTQDGCDNDTSSSLLKRGDIHVKQRSHRSISMDGVLHKVPYGHKASEDVIKEGLSRSASATYDRDGLKSYTVTAAKRPVNQGFRRSRSLTESLEKYSHLLDSISSNQSKRTLTSSKSTRDHSLDAPAVMTGLQSLVMTAENLVIPEHALAPYVPERIIVDGDVDAAMDEISGHKDADGSENTVLIEEYIVDKKCGVSVSTEANICTPPLLSEVIDISQGHVATCDDDQVHSSTEDNMCTVHSKSEEIDVPEEHGTTCDDDHTNLSTEAGMHTTKVSEDGRISEEHTTTSDDKQIHSSDVLKSREDSSLKPRVLHLSDTDDSADMDLNTSTSMELSTAGLGHKNVQESDSDELSSLQADPKNEDGLIYVKNIFMKSSFRNEVLFDEWCSQNITVLQEEDCQHYEAAAAAFDFTEMSADQLLLSDLTNEVLLDIYKKYSVSKSLLSRFSSFDRPKPVGNHALKELWSKVSCHLDEQPQSSIEIDTILSNDLSKNDHWVNFQRDADHLGNMLADFVFDRLLTEFTLQLAKF*	MSCCGGNCGCGSGCQCGSGCGGCKMYPEMAEEVTTTQTVIMGVAPSKGHAEGLEAGAAAGAGAENGCKCGDNCTCNPCNCGK*
BIND.CM020521.1G885.10	Spermatophyta	2855	42.24	2082	42.56	694	CM020521.1	2730064	2736004	-	rna-gnl|WGS:POTR|OsKitaake01g034400.6	Spermatophyta	2772	42.53	2121	42.53	707	5818	2078	707	homologous	same	MAQLLHHQDSAFYGKELHGRRWSILQFFGFRRRLRSTKMISDKKQSQGKGSGGSRRRGSYVPLKDEDTSVMDDDKHTETTKKNKSSKKSSGKGSLGSLILKKLYGKEGHKEKMLPVAPKLLRTLSIHYLESNEYVLDGESASNGDGSSQSIMPNSTDTNIQNATFNTQDGCDNDTSSSLLKRGDIHVKQRSHRSISMDGVLHKVPYGHKASEDVIKEGLSRSASATYDRDGLKSYTVTAAKRPVNQGFRRSRSLTESLEKYSHLLDSISSNQSKRTLTSSKSTRDHSLDAPAVMTGLQSLVMTAENLVIPEHALAPYVPERIIVDGDVDAAMDEISGHKDADGSENTVLIEEYIVDKKCGVSVSTEANICTPPLLSEVIDISQGHVATCDDDQVHSSTEDNMCTVHSKSEEIDVPEEHGTTCDDDHTNLSTEAGMHTTKVSEDGRISEEHTTTSDDKQIHSSDVLKSREDSSLKPRVLHLSDTDDSADMDLNTSTSMELSTAGLGHKNVQESDSDELSSLQADPKNEDGLIYVKNIFMKSSFRNEVLFDEWCSQNITVLQEEDCQHYEAAAAAFDFTEMSADQLLLSDLTNEVLLDIYKKYSVSKSLLSRFSSFDRPKPVGNHALKELWSKVSCHLDEQPQSSIEIDTILSNDLSKNDHWVNFQRDADHLGNMLADFVFDRLLTEFTLQLAKF*	MAQLLHHQDSAFYGKELHGRRWSILQFFGFRRRLRSTKMISDKKQSQGKGSGGSRRRGSYVPLKDEDTSVMDDDKHTETTKKNKSSKKSSGKGSLGSLILKKLYGKEGHKEKMLPVAPKLLRTLSIHYLESNEYVLDGESASNGDGSSQSIMPNSTDTNIQNATFNTQDGCDNDTSSSLLKRGDIHVKQRSHRSISMDGVLHKVPYGHKASEDVIKEGLSRSASATYDRDGLKSYTVTAAKRPVNQGFRRSRSLTESLEKYSHLLDSISSNQSKRTLTSSKSTRDHSLDAPAVMTGLQSLVMTAENLVIPEHALAPYVPERIIVDGDVDAAMDEISGHKDADGSENTVLIEEYIVDKKCGVSVSTEANICTPPLLSEVIDISQGHVATCDDDQVHSSTEDNMCTVHSKSEEIDVPEEHGTTCDDDHTNLSTEAGMHTTKVSEDGRISEEHTTTSDDKQIHSSDVLKSREDDPASPVKYTILDDSSLKPRVLHLSDTDDSADMDLNTSTSMELSTAGLGHKNVQESDSDELSSLQADPKNEDGLIYVKNIFMKSSFRNEVLFDEWCSQNITVLQEEDCQHYEAAAAAFDFTEMSADQLLLSDLTNEVLLDIYKKYSVSKSLLSRFSSFDRPKPVGNHALKELWSKVSCHLDEQPQSSIEIDTILSNDLSKNDHWVNFQRDADHLGNMLADFVFDRLLTEFTLQLAKF*
BIND.CM020521.1G885.10	Spermatophyta	2855	42.24	2082	42.56	694	CM020521.1	2730064	2736004	-	rna-gnl|WGS:POTR|OsKitaake01g034400.1	Spermatophyta	3073	41	2229	42.44	743	4876	2078	743	homologous	same	MAQLLHHQDSAFYGKELHGRRWSILQFFGFRRRLRSTKMISDKKQSQGKGSGGSRRRGSYVPLKDEDTSVMDDDKHTETTKKNKSSKKSSGKGSLGSLILKKLYGKEGHKEKMLPVAPKLLRTLSIHYLESNEYVLDGESASNGDGSSQSIMPNSTDTNIQNATFNTQDGCDNDTSSSLLKRGDIHVKQRSHRSISMDGVLHKVPYGHKASEDVIKEGLSRSASATYDRDGLKSYTVTAAKRPVNQGFRRSRSLTESLEKYSHLLDSISSNQSKRTLTSSKSTRDHSLDAPAVMTGLQSLVMTAENLVIPEHALAPYVPERIIVDGDVDAAMDEISGHKDADGSENTVLIEEYIVDKKCGVSVSTEANICTPPLLSEVIDISQGHVATCDDDQVHSSTEDNMCTVHSKSEEIDVPEEHGTTCDDDHTNLSTEAGMHTTKVSEDGRISEEHTTTSDDKQIHSSDVLKSREDSSLKPRVLHLSDTDDSADMDLNTSTSMELSTAGLGHKNVQESDSDELSSLQADPKNEDGLIYVKNIFMKSSFRNEVLFDEWCSQNITVLQEEDCQHYEAAAAAFDFTEMSADQLLLSDLTNEVLLDIYKKYSVSKSLLSRFSSFDRPKPVGNHALKELWSKVSCHLDEQPQSSIEIDTILSNDLSKNDHWVNFQRDADHLGNMLADFVFDRLLTEFTLQLAKF*	MAQLLHHQDSAFYGKELHGRRWSILQFFGFRRRLRSTKMISDKKQSQGKGSGGSRRRGSYVPLKDEDTSVMDDDKHTETTKKNKSSKKSSGKGSLGSLILKKLYGKEGHKEKMLPVAPKLLRTLSIHYLESNEYVLDGESASNGDGSSQSIMPNSTDTNIQNATFNTQDGCDNDTSSSLLKRGDIHVKQRSHRSISMDGVLHKVPYGHKASEDVIKEGLSRSASATYDRDGLKSYTVTAAKRPVNQGFRRSRSLTESLEKYSHLLDSISSNQSKRTLTSSKSTRDHSLDAPAVMTGLQSLVMTAENLVIPEHALAPYVPERIIVDGDVDAAMDEISGHKDADGSENTVLIEEYIVDKKCGVSVSTEANICTPPLLSEVIDISQGHVATCDDDQVHSSTEDNMCTVHSKSEEIDVPEEHGTTCDDDHTNLSTEAGMHTTKVSEDGRISEEHTTTSDDKQIHSSDVLKSREGTFCVPRPSQEIEAEINLSCEQETDSPMSVLDMTFPDDPASPVKYTILDDSSLKPRVLHLSDTDDSADMDLNTSTSMELSTAGLGHKNVQESDSDELSSLQADPKNEDGLIYVKNIFMKSSFRNEVLFDEWCSQNITVLQEEDCQHYEAAAAAFDFTEMSADQLLLSDLTNEVLLDIYKKYSVSKSLLSRFSSFDRPKPVGNHALKELWSKVSCHLDEQPQSSIEIDTILSNDLSKNDHWVNFQRDADHLGNMLADFVFDRLLTEFTLQLAKF*
BIND.CM020521.1G885.2	Spermatophyta	3002	42.17	2229	42.44	743	CM020521.1	2730064	2736004	-	rna-gnl|WGS:POTR|OsKitaake01g034400.3	Spermatophyta	2759	42.62	2082	42.56	694	5844	2078	743	homologous	same	MAQLLHHQDSAFYGKELHGRRWSILQFFGFRRRLRSTKMISDKKQSQGKGSGGSRRRGSYVPLKDEDTSVMDDDKHTETTKKNKSSKKSSGKGSLGSLILKKLYGKEGHKEKMLPVAPKLLRTLSIHYLESNEYVLDGESASNGDGSSQSIMPNSTDTNIQNATFNTQDGCDNDTSSSLLKRGDIHVKQRSHRSISMDGVLHKVPYGHKASEDVIKEGLSRSASATYDRDGLKSYTVTAAKRPVNQGFRRSRSLTESLEKYSHLLDSISSNQSKRTLTSSKSTRDHSLDAPAVMTGLQSLVMTAENLVIPEHALAPYVPERIIVDGDVDAAMDEISGHKDADGSENTVLIEEYIVDKKCGVSVSTEANICTPPLLSEVIDISQGHVATCDDDQVHSSTEDNMCTVHSKSEEIDVPEEHGTTCDDDHTNLSTEAGMHTTKVSEDGRISEEHTTTSDDKQIHSSDVLKSREGTFCVPRPSQEIEAEINLSCEQETDSPMSVLDMTFPDDPASPVKYTILDDSSLKPRVLHLSDTDDSADMDLNTSTSMELSTAGLGHKNVQESDSDELSSLQADPKNEDGLIYVKNIFMKSSFRNEVLFDEWCSQNITVLQEEDCQHYEAAAAAFDFTEMSADQLLLSDLTNEVLLDIYKKYSVSKSLLSRFSSFDRPKPVGNHALKELWSKVSCHLDEQPQSSIEIDTILSNDLSKNDHWVNFQRDADHLGNMLADFVFDRLLTEFTLQLAKF*	MAQLLHHQDSAFYGKELHGRRWSILQFFGFRRRLRSTKMISDKKQSQGKGSGGSRRRGSYVPLKDEDTSVMDDDKHTETTKKNKSSKKSSGKGSLGSLILKKLYGKEGHKEKMLPVAPKLLRTLSIHYLESNEYVLDGESASNGDGSSQSIMPNSTDTNIQNATFNTQDGCDNDTSSSLLKRGDIHVKQRSHRSISMDGVLHKVPYGHKASEDVIKEGLSRSASATYDRDGLKSYTVTAAKRPVNQGFRRSRSLTESLEKYSHLLDSISSNQSKRTLTSSKSTRDHSLDAPAVMTGLQSLVMTAENLVIPEHALAPYVPERIIVDGDVDAAMDEISGHKDADGSENTVLIEEYIVDKKCGVSVSTEANICTPPLLSEVIDISQGHVATCDDDQVHSSTEDNMCTVHSKSEEIDVPEEHGTTCDDDHTNLSTEAGMHTTKVSEDGRISEEHTTTSDDKQIHSSDVLKSREDSSLKPRVLHLSDTDDSADMDLNTSTSMELSTAGLGHKNVQESDSDELSSLQADPKNEDGLIYVKNIFMKSSFRNEVLFDEWCSQNITVLQEEDCQHYEAAAAAFDFTEMSADQLLLSDLTNEVLLDIYKKYSVSKSLLSRFSSFDRPKPVGNHALKELWSKVSCHLDEQPQSSIEIDTILSNDLSKNDHWVNFQRDADHLGNMLADFVFDRLLTEFTLQLAKF*
BIND.CM020521.1G885.2	Spermatophyta	3002	42.17	2229	42.44	743	CM020521.1	2730064	2736004	-	rna-gnl|WGS:POTR|OsKitaake01g034400.4	Spermatophyta	2906	42.53	2229	42.44	743	5844	2225	743	identical	same	MAQLLHHQDSAFYGKELHGRRWSILQFFGFRRRLRSTKMISDKKQSQGKGSGGSRRRGSYVPLKDEDTSVMDDDKHTETTKKNKSSKKSSGKGSLGSLILKKLYGKEGHKEKMLPVAPKLLRTLSIHYLESNEYVLDGESASNGDGSSQSIMPNSTDTNIQNATFNTQDGCDNDTSSSLLKRGDIHVKQRSHRSISMDGVLHKVPYGHKASEDVIKEGLSRSASATYDRDGLKSYTVTAAKRPVNQGFRRSRSLTESLEKYSHLLDSISSNQSKRTLTSSKSTRDHSLDAPAVMTGLQSLVMTAENLVIPEHALAPYVPERIIVDGDVDAAMDEISGHKDADGSENTVLIEEYIVDKKCGVSVSTEANICTPPLLSEVIDISQGHVATCDDDQVHSSTEDNMCTVHSKSEEIDVPEEHGTTCDDDHTNLSTEAGMHTTKVSEDGRISEEHTTTSDDKQIHSSDVLKSREGTFCVPRPSQEIEAEINLSCEQETDSPMSVLDMTFPDDPASPVKYTILDDSSLKPRVLHLSDTDDSADMDLNTSTSMELSTAGLGHKNVQESDSDELSSLQADPKNEDGLIYVKNIFMKSSFRNEVLFDEWCSQNITVLQEEDCQHYEAAAAAFDFTEMSADQLLLSDLTNEVLLDIYKKYSVSKSLLSRFSSFDRPKPVGNHALKELWSKVSCHLDEQPQSSIEIDTILSNDLSKNDHWVNFQRDADHLGNMLADFVFDRLLTEFTLQLAKF*	MAQLLHHQDSAFYGKELHGRRWSILQFFGFRRRLRSTKMISDKKQSQGKGSGGSRRRGSYVPLKDEDTSVMDDDKHTETTKKNKSSKKSSGKGSLGSLILKKLYGKEGHKEKMLPVAPKLLRTLSIHYLESNEYVLDGESASNGDGSSQSIMPNSTDTNIQNATFNTQDGCDNDTSSSLLKRGDIHVKQRSHRSISMDGVLHKVPYGHKASEDVIKEGLSRSASATYDRDGLKSYTVTAAKRPVNQGFRRSRSLTESLEKYSHLLDSISSNQSKRTLTSSKSTRDHSLDAPAVMTGLQSLVMTAENLVIPEHALAPYVPERIIVDGDVDAAMDEISGHKDADGSENTVLIEEYIVDKKCGVSVSTEANICTPPLLSEVIDISQGHVATCDDDQVHSSTEDNMCTVHSKSEEIDVPEEHGTTCDDDHTNLSTEAGMHTTKVSEDGRISEEHTTTSDDKQIHSSDVLKSREGTFCVPRPSQEIEAEINLSCEQETDSPMSVLDMTFPDDPASPVKYTILDDSSLKPRVLHLSDTDDSADMDLNTSTSMELSTAGLGHKNVQESDSDELSSLQADPKNEDGLIYVKNIFMKSSFRNEVLFDEWCSQNITVLQEEDCQHYEAAAAAFDFTEMSADQLLLSDLTNEVLLDIYKKYSVSKSLLSRFSSFDRPKPVGNHALKELWSKVSCHLDEQPQSSIEIDTILSNDLSKNDHWVNFQRDADHLGNMLADFVFDRLLTEFTLQLAKF*
BIND.CM020521.1G885.2	Spermatophyta	3002	42.17	2229	42.44	743	CM020521.1	2730064	2736004	-	rna-gnl|WGS:POTR|OsKitaake01g034300.1	Spermatophyta	745	48.86	249	64.66	83	1232				same	MAQLLHHQDSAFYGKELHGRRWSILQFFGFRRRLRSTKMISDKKQSQGKGSGGSRRRGSYVPLKDEDTSVMDDDKHTETTKKNKSSKKSSGKGSLGSLILKKLYGKEGHKEKMLPVAPKLLRTLSIHYLESNEYVLDGESASNGDGSSQSIMPNSTDTNIQNATFNTQDGCDNDTSSSLLKRGDIHVKQRSHRSISMDGVLHKVPYGHKASEDVIKEGLSRSASATYDRDGLKSYTVTAAKRPVNQGFRRSRSLTESLEKYSHLLDSISSNQSKRTLTSSKSTRDHSLDAPAVMTGLQSLVMTAENLVIPEHALAPYVPERIIVDGDVDAAMDEISGHKDADGSENTVLIEEYIVDKKCGVSVSTEANICTPPLLSEVIDISQGHVATCDDDQVHSSTEDNMCTVHSKSEEIDVPEEHGTTCDDDHTNLSTEAGMHTTKVSEDGRISEEHTTTSDDKQIHSSDVLKSREGTFCVPRPSQEIEAEINLSCEQETDSPMSVLDMTFPDDPASPVKYTILDDSSLKPRVLHLSDTDDSADMDLNTSTSMELSTAGLGHKNVQESDSDELSSLQADPKNEDGLIYVKNIFMKSSFRNEVLFDEWCSQNITVLQEEDCQHYEAAAAAFDFTEMSADQLLLSDLTNEVLLDIYKKYSVSKSLLSRFSSFDRPKPVGNHALKELWSKVSCHLDEQPQSSIEIDTILSNDLSKNDHWVNFQRDADHLGNMLADFVFDRLLTEFTLQLAKF*	MSCCGGNCGCGSGCQCGSGCGGCKMYPEMAEEVTTTQTVIMGVAPSKGHAEGLEAGAAAGAGAENGCKCGDNCTCNPCNCGK*
BIND.CM020521.1G885.2	Spermatophyta	3002	42.17	2229	42.44	743	CM020521.1	2730064	2736004	-	rna-gnl|WGS:POTR|OsKitaake01g034400.2	Spermatophyta	2923	42.9	2082	42.56	694	5838	2078	743	homologous	same	MAQLLHHQDSAFYGKELHGRRWSILQFFGFRRRLRSTKMISDKKQSQGKGSGGSRRRGSYVPLKDEDTSVMDDDKHTETTKKNKSSKKSSGKGSLGSLILKKLYGKEGHKEKMLPVAPKLLRTLSIHYLESNEYVLDGESASNGDGSSQSIMPNSTDTNIQNATFNTQDGCDNDTSSSLLKRGDIHVKQRSHRSISMDGVLHKVPYGHKASEDVIKEGLSRSASATYDRDGLKSYTVTAAKRPVNQGFRRSRSLTESLEKYSHLLDSISSNQSKRTLTSSKSTRDHSLDAPAVMTGLQSLVMTAENLVIPEHALAPYVPERIIVDGDVDAAMDEISGHKDADGSENTVLIEEYIVDKKCGVSVSTEANICTPPLLSEVIDISQGHVATCDDDQVHSSTEDNMCTVHSKSEEIDVPEEHGTTCDDDHTNLSTEAGMHTTKVSEDGRISEEHTTTSDDKQIHSSDVLKSREGTFCVPRPSQEIEAEINLSCEQETDSPMSVLDMTFPDDPASPVKYTILDDSSLKPRVLHLSDTDDSADMDLNTSTSMELSTAGLGHKNVQESDSDELSSLQADPKNEDGLIYVKNIFMKSSFRNEVLFDEWCSQNITVLQEEDCQHYEAAAAAFDFTEMSADQLLLSDLTNEVLLDIYKKYSVSKSLLSRFSSFDRPKPVGNHALKELWSKVSCHLDEQPQSSIEIDTILSNDLSKNDHWVNFQRDADHLGNMLADFVFDRLLTEFTLQLAKF*	MAQLLHHQDSAFYGKELHGRRWSILQFFGFRRRLRSTKMISDKKQSQGKGSGGSRRRGSYVPLKDEDTSVMDDDKHTETTKKNKSSKKSSGKGSLGSLILKKLYGKEGHKEKMLPVAPKLLRTLSIHYLESNEYVLDGESASNGDGSSQSIMPNSTDTNIQNATFNTQDGCDNDTSSSLLKRGDIHVKQRSHRSISMDGVLHKVPYGHKASEDVIKEGLSRSASATYDRDGLKSYTVTAAKRPVNQGFRRSRSLTESLEKYSHLLDSISSNQSKRTLTSSKSTRDHSLDAPAVMTGLQSLVMTAENLVIPEHALAPYVPERIIVDGDVDAAMDEISGHKDADGSENTVLIEEYIVDKKCGVSVSTEANICTPPLLSEVIDISQGHVATCDDDQVHSSTEDNMCTVHSKSEEIDVPEEHGTTCDDDHTNLSTEAGMHTTKVSEDGRISEEHTTTSDDKQIHSSDVLKSREDSSLKPRVLHLSDTDDSADMDLNTSTSMELSTAGLGHKNVQESDSDELSSLQADPKNEDGLIYVKNIFMKSSFRNEVLFDEWCSQNITVLQEEDCQHYEAAAAAFDFTEMSADQLLLSDLTNEVLLDIYKKYSVSKSLLSRFSSFDRPKPVGNHALKELWSKVSCHLDEQPQSSIEIDTILSNDLSKNDHWVNFQRDADHLGNMLADFVFDRLLTEFTLQLAKF*
BIND.CM020521.1G885.2	Spermatophyta	3002	42.17	2229	42.44	743	CM020521.1	2730064	2736004	-	rna-gnl|WGS:POTR|OsKitaake01g034400.5	Spermatophyta	3068	42.83	2229	42.44	743	5836	2225	743	identical	same	MAQLLHHQDSAFYGKELHGRRWSILQFFGFRRRLRSTKMISDKKQSQGKGSGGSRRRGSYVPLKDEDTSVMDDDKHTETTKKNKSSKKSSGKGSLGSLILKKLYGKEGHKEKMLPVAPKLLRTLSIHYLESNEYVLDGESASNGDGSSQSIMPNSTDTNIQNATFNTQDGCDNDTSSSLLKRGDIHVKQRSHRSISMDGVLHKVPYGHKASEDVIKEGLSRSASATYDRDGLKSYTVTAAKRPVNQGFRRSRSLTESLEKYSHLLDSISSNQSKRTLTSSKSTRDHSLDAPAVMTGLQSLVMTAENLVIPEHALAPYVPERIIVDGDVDAAMDEISGHKDADGSENTVLIEEYIVDKKCGVSVSTEANICTPPLLSEVIDISQGHVATCDDDQVHSSTEDNMCTVHSKSEEIDVPEEHGTTCDDDHTNLSTEAGMHTTKVSEDGRISEEHTTTSDDKQIHSSDVLKSREGTFCVPRPSQEIEAEINLSCEQETDSPMSVLDMTFPDDPASPVKYTILDDSSLKPRVLHLSDTDDSADMDLNTSTSMELSTAGLGHKNVQESDSDELSSLQADPKNEDGLIYVKNIFMKSSFRNEVLFDEWCSQNITVLQEEDCQHYEAAAAAFDFTEMSADQLLLSDLTNEVLLDIYKKYSVSKSLLSRFSSFDRPKPVGNHALKELWSKVSCHLDEQPQSSIEIDTILSNDLSKNDHWVNFQRDADHLGNMLADFVFDRLLTEFTLQLAKF*	MAQLLHHQDSAFYGKELHGRRWSILQFFGFRRRLRSTKMISDKKQSQGKGSGGSRRRGSYVPLKDEDTSVMDDDKHTETTKKNKSSKKSSGKGSLGSLILKKLYGKEGHKEKMLPVAPKLLRTLSIHYLESNEYVLDGESASNGDGSSQSIMPNSTDTNIQNATFNTQDGCDNDTSSSLLKRGDIHVKQRSHRSISMDGVLHKVPYGHKASEDVIKEGLSRSASATYDRDGLKSYTVTAAKRPVNQGFRRSRSLTESLEKYSHLLDSISSNQSKRTLTSSKSTRDHSLDAPAVMTGLQSLVMTAENLVIPEHALAPYVPERIIVDGDVDAAMDEISGHKDADGSENTVLIEEYIVDKKCGVSVSTEANICTPPLLSEVIDISQGHVATCDDDQVHSSTEDNMCTVHSKSEEIDVPEEHGTTCDDDHTNLSTEAGMHTTKVSEDGRISEEHTTTSDDKQIHSSDVLKSREGTFCVPRPSQEIEAEINLSCEQETDSPMSVLDMTFPDDPASPVKYTILDDSSLKPRVLHLSDTDDSADMDLNTSTSMELSTAGLGHKNVQESDSDELSSLQADPKNEDGLIYVKNIFMKSSFRNEVLFDEWCSQNITVLQEEDCQHYEAAAAAFDFTEMSADQLLLSDLTNEVLLDIYKKYSVSKSLLSRFSSFDRPKPVGNHALKELWSKVSCHLDEQPQSSIEIDTILSNDLSKNDHWVNFQRDADHLGNMLADFVFDRLLTEFTLQLAKF*
BIND.CM020521.1G885.2	Spermatophyta	3002	42.17	2229	42.44	743	CM020521.1	2730064	2736004	-	rna-gnl|WGS:POTR|OsKitaake01g034400.1	Spermatophyta	3073	41	2229	42.44	743	4876	2225	743	identical	same	MAQLLHHQDSAFYGKELHGRRWSILQFFGFRRRLRSTKMISDKKQSQGKGSGGSRRRGSYVPLKDEDTSVMDDDKHTETTKKNKSSKKSSGKGSLGSLILKKLYGKEGHKEKMLPVAPKLLRTLSIHYLESNEYVLDGESASNGDGSSQSIMPNSTDTNIQNATFNTQDGCDNDTSSSLLKRGDIHVKQRSHRSISMDGVLHKVPYGHKASEDVIKEGLSRSASATYDRDGLKSYTVTAAKRPVNQGFRRSRSLTESLEKYSHLLDSISSNQSKRTLTSSKSTRDHSLDAPAVMTGLQSLVMTAENLVIPEHALAPYVPERIIVDGDVDAAMDEISGHKDADGSENTVLIEEYIVDKKCGVSVSTEANICTPPLLSEVIDISQGHVATCDDDQVHSSTEDNMCTVHSKSEEIDVPEEHGTTCDDDHTNLSTEAGMHTTKVSEDGRISEEHTTTSDDKQIHSSDVLKSREGTFCVPRPSQEIEAEINLSCEQETDSPMSVLDMTFPDDPASPVKYTILDDSSLKPRVLHLSDTDDSADMDLNTSTSMELSTAGLGHKNVQESDSDELSSLQADPKNEDGLIYVKNIFMKSSFRNEVLFDEWCSQNITVLQEEDCQHYEAAAAAFDFTEMSADQLLLSDLTNEVLLDIYKKYSVSKSLLSRFSSFDRPKPVGNHALKELWSKVSCHLDEQPQSSIEIDTILSNDLSKNDHWVNFQRDADHLGNMLADFVFDRLLTEFTLQLAKF*	MAQLLHHQDSAFYGKELHGRRWSILQFFGFRRRLRSTKMISDKKQSQGKGSGGSRRRGSYVPLKDEDTSVMDDDKHTETTKKNKSSKKSSGKGSLGSLILKKLYGKEGHKEKMLPVAPKLLRTLSIHYLESNEYVLDGESASNGDGSSQSIMPNSTDTNIQNATFNTQDGCDNDTSSSLLKRGDIHVKQRSHRSISMDGVLHKVPYGHKASEDVIKEGLSRSASATYDRDGLKSYTVTAAKRPVNQGFRRSRSLTESLEKYSHLLDSISSNQSKRTLTSSKSTRDHSLDAPAVMTGLQSLVMTAENLVIPEHALAPYVPERIIVDGDVDAAMDEISGHKDADGSENTVLIEEYIVDKKCGVSVSTEANICTPPLLSEVIDISQGHVATCDDDQVHSSTEDNMCTVHSKSEEIDVPEEHGTTCDDDHTNLSTEAGMHTTKVSEDGRISEEHTTTSDDKQIHSSDVLKSREGTFCVPRPSQEIEAEINLSCEQETDSPMSVLDMTFPDDPASPVKYTILDDSSLKPRVLHLSDTDDSADMDLNTSTSMELSTAGLGHKNVQESDSDELSSLQADPKNEDGLIYVKNIFMKSSFRNEVLFDEWCSQNITVLQEEDCQHYEAAAAAFDFTEMSADQLLLSDLTNEVLLDIYKKYSVSKSLLSRFSSFDRPKPVGNHALKELWSKVSCHLDEQPQSSIEIDTILSNDLSKNDHWVNFQRDADHLGNMLADFVFDRLLTEFTLQLAKF*
BIND.CM020521.1G885.2	Spermatophyta	3002	42.17	2229	42.44	743	CM020521.1	2730064	2736004	-	rna-gnl|WGS:POTR|OsKitaake01g034400.6	Spermatophyta	2772	42.53	2121	42.53	707	5818	2116	743	homologous	same	MAQLLHHQDSAFYGKELHGRRWSILQFFGFRRRLRSTKMISDKKQSQGKGSGGSRRRGSYVPLKDEDTSVMDDDKHTETTKKNKSSKKSSGKGSLGSLILKKLYGKEGHKEKMLPVAPKLLRTLSIHYLESNEYVLDGESASNGDGSSQSIMPNSTDTNIQNATFNTQDGCDNDTSSSLLKRGDIHVKQRSHRSISMDGVLHKVPYGHKASEDVIKEGLSRSASATYDRDGLKSYTVTAAKRPVNQGFRRSRSLTESLEKYSHLLDSISSNQSKRTLTSSKSTRDHSLDAPAVMTGLQSLVMTAENLVIPEHALAPYVPERIIVDGDVDAAMDEISGHKDADGSENTVLIEEYIVDKKCGVSVSTEANICTPPLLSEVIDISQGHVATCDDDQVHSSTEDNMCTVHSKSEEIDVPEEHGTTCDDDHTNLSTEAGMHTTKVSEDGRISEEHTTTSDDKQIHSSDVLKSREGTFCVPRPSQEIEAEINLSCEQETDSPMSVLDMTFPDDPASPVKYTILDDSSLKPRVLHLSDTDDSADMDLNTSTSMELSTAGLGHKNVQESDSDELSSLQADPKNEDGLIYVKNIFMKSSFRNEVLFDEWCSQNITVLQEEDCQHYEAAAAAFDFTEMSADQLLLSDLTNEVLLDIYKKYSVSKSLLSRFSSFDRPKPVGNHALKELWSKVSCHLDEQPQSSIEIDTILSNDLSKNDHWVNFQRDADHLGNMLADFVFDRLLTEFTLQLAKF*	MAQLLHHQDSAFYGKELHGRRWSILQFFGFRRRLRSTKMISDKKQSQGKGSGGSRRRGSYVPLKDEDTSVMDDDKHTETTKKNKSSKKSSGKGSLGSLILKKLYGKEGHKEKMLPVAPKLLRTLSIHYLESNEYVLDGESASNGDGSSQSIMPNSTDTNIQNATFNTQDGCDNDTSSSLLKRGDIHVKQRSHRSISMDGVLHKVPYGHKASEDVIKEGLSRSASATYDRDGLKSYTVTAAKRPVNQGFRRSRSLTESLEKYSHLLDSISSNQSKRTLTSSKSTRDHSLDAPAVMTGLQSLVMTAENLVIPEHALAPYVPERIIVDGDVDAAMDEISGHKDADGSENTVLIEEYIVDKKCGVSVSTEANICTPPLLSEVIDISQGHVATCDDDQVHSSTEDNMCTVHSKSEEIDVPEEHGTTCDDDHTNLSTEAGMHTTKVSEDGRISEEHTTTSDDKQIHSSDVLKSREDDPASPVKYTILDDSSLKPRVLHLSDTDDSADMDLNTSTSMELSTAGLGHKNVQESDSDELSSLQADPKNEDGLIYVKNIFMKSSFRNEVLFDEWCSQNITVLQEEDCQHYEAAAAAFDFTEMSADQLLLSDLTNEVLLDIYKKYSVSKSLLSRFSSFDRPKPVGNHALKELWSKVSCHLDEQPQSSIEIDTILSNDLSKNDHWVNFQRDADHLGNMLADFVFDRLLTEFTLQLAKF*
BIND.CM020521.1G885.6	Spermatophyta	2778	42.15	1746	41.75	582	CM020521.1	2730064	2736004	-	rna-gnl|WGS:POTR|OsKitaake01g034400.6	Spermatophyta	2772	42.53	2121	42.53	707	5818	1744	595	homologous	same	MLPVAPKLLRTLSIHYLESNEYVLDGESASNGDGSSQSIMPNSTDTNIQNATFNTQDGCDNDTSSSLLKRGDIHVKQRSHRSISMDGVLHKVPYGHKASEDVIKEGLSRSASATYDRDGLKSYTVTAAKRPVNQGFRRSRSLTESLEKYSHLLDSISSNQSKRTLTSSKSTRDHSLDAPAVMTGLQSLVMTAENLVIPEHALAPYVPERIIVDGDVDAAMDEISGHKDADGSENTVLIEEYIVDKKCGVSVSTEANICTPPLLSEVIDISQGHVATCDDDQVHSSTEDNMCTVHSKSEEIDVPEEHGTTCDDDHTNLSTEAGMHTTKVSEDGRISEEHTTTSDDKQIHSSDVLKSREDSSLKPRVLHLSDTDDSADMDLNTSTSMELSTAGLGHKNVQESDSDELSSLQADPKNEDGLIYVKNIFMKSSFRNEVLFDEWCSQNITVLQEEDCQHYEAAAAAFDFTEMSADQLLLSDLTNEVLLDIYKKYSVSKSLLSRFSSFDRPKPVGNHALKELWSKVSCHLDEQPQSSIEIDTILSNDLSKNDHWVNFQRDADHLGNMLADFVFDRLLTEFTLQLAKF*	MAQLLHHQDSAFYGKELHGRRWSILQFFGFRRRLRSTKMISDKKQSQGKGSGGSRRRGSYVPLKDEDTSVMDDDKHTETTKKNKSSKKSSGKGSLGSLILKKLYGKEGHKEKMLPVAPKLLRTLSIHYLESNEYVLDGESASNGDGSSQSIMPNSTDTNIQNATFNTQDGCDNDTSSSLLKRGDIHVKQRSHRSISMDGVLHKVPYGHKASEDVIKEGLSRSASATYDRDGLKSYTVTAAKRPVNQGFRRSRSLTESLEKYSHLLDSISSNQSKRTLTSSKSTRDHSLDAPAVMTGLQSLVMTAENLVIPEHALAPYVPERIIVDGDVDAAMDEISGHKDADGSENTVLIEEYIVDKKCGVSVSTEANICTPPLLSEVIDISQGHVATCDDDQVHSSTEDNMCTVHSKSEEIDVPEEHGTTCDDDHTNLSTEAGMHTTKVSEDGRISEEHTTTSDDKQIHSSDVLKSREDDPASPVKYTILDDSSLKPRVLHLSDTDDSADMDLNTSTSMELSTAGLGHKNVQESDSDELSSLQADPKNEDGLIYVKNIFMKSSFRNEVLFDEWCSQNITVLQEEDCQHYEAAAAAFDFTEMSADQLLLSDLTNEVLLDIYKKYSVSKSLLSRFSSFDRPKPVGNHALKELWSKVSCHLDEQPQSSIEIDTILSNDLSKNDHWVNFQRDADHLGNMLADFVFDRLLTEFTLQLAKF*
BIND.CM020521.1G885.6	Spermatophyta	2778	42.15	1746	41.75	582	CM020521.1	2730064	2736004	-	rna-gnl|WGS:POTR|OsKitaake01g034400.3	Spermatophyta	2759	42.62	2082	42.56	694	5844	1744	582	homologous	same	MLPVAPKLLRTLSIHYLESNEYVLDGESASNGDGSSQSIMPNSTDTNIQNATFNTQDGCDNDTSSSLLKRGDIHVKQRSHRSISMDGVLHKVPYGHKASEDVIKEGLSRSASATYDRDGLKSYTVTAAKRPVNQGFRRSRSLTESLEKYSHLLDSISSNQSKRTLTSSKSTRDHSLDAPAVMTGLQSLVMTAENLVIPEHALAPYVPERIIVDGDVDAAMDEISGHKDADGSENTVLIEEYIVDKKCGVSVSTEANICTPPLLSEVIDISQGHVATCDDDQVHSSTEDNMCTVHSKSEEIDVPEEHGTTCDDDHTNLSTEAGMHTTKVSEDGRISEEHTTTSDDKQIHSSDVLKSREDSSLKPRVLHLSDTDDSADMDLNTSTSMELSTAGLGHKNVQESDSDELSSLQADPKNEDGLIYVKNIFMKSSFRNEVLFDEWCSQNITVLQEEDCQHYEAAAAAFDFTEMSADQLLLSDLTNEVLLDIYKKYSVSKSLLSRFSSFDRPKPVGNHALKELWSKVSCHLDEQPQSSIEIDTILSNDLSKNDHWVNFQRDADHLGNMLADFVFDRLLTEFTLQLAKF*	MAQLLHHQDSAFYGKELHGRRWSILQFFGFRRRLRSTKMISDKKQSQGKGSGGSRRRGSYVPLKDEDTSVMDDDKHTETTKKNKSSKKSSGKGSLGSLILKKLYGKEGHKEKMLPVAPKLLRTLSIHYLESNEYVLDGESASNGDGSSQSIMPNSTDTNIQNATFNTQDGCDNDTSSSLLKRGDIHVKQRSHRSISMDGVLHKVPYGHKASEDVIKEGLSRSASATYDRDGLKSYTVTAAKRPVNQGFRRSRSLTESLEKYSHLLDSISSNQSKRTLTSSKSTRDHSLDAPAVMTGLQSLVMTAENLVIPEHALAPYVPERIIVDGDVDAAMDEISGHKDADGSENTVLIEEYIVDKKCGVSVSTEANICTPPLLSEVIDISQGHVATCDDDQVHSSTEDNMCTVHSKSEEIDVPEEHGTTCDDDHTNLSTEAGMHTTKVSEDGRISEEHTTTSDDKQIHSSDVLKSREDSSLKPRVLHLSDTDDSADMDLNTSTSMELSTAGLGHKNVQESDSDELSSLQADPKNEDGLIYVKNIFMKSSFRNEVLFDEWCSQNITVLQEEDCQHYEAAAAAFDFTEMSADQLLLSDLTNEVLLDIYKKYSVSKSLLSRFSSFDRPKPVGNHALKELWSKVSCHLDEQPQSSIEIDTILSNDLSKNDHWVNFQRDADHLGNMLADFVFDRLLTEFTLQLAKF*
BIND.CM020521.1G885.6	Spermatophyta	2778	42.15	1746	41.75	582	CM020521.1	2730064	2736004	-	rna-gnl|WGS:POTR|OsKitaake01g034400.2	Spermatophyta	2923	42.9	2082	42.56	694	5838	1744	582	homologous	same	MLPVAPKLLRTLSIHYLESNEYVLDGESASNGDGSSQSIMPNSTDTNIQNATFNTQDGCDNDTSSSLLKRGDIHVKQRSHRSISMDGVLHKVPYGHKASEDVIKEGLSRSASATYDRDGLKSYTVTAAKRPVNQGFRRSRSLTESLEKYSHLLDSISSNQSKRTLTSSKSTRDHSLDAPAVMTGLQSLVMTAENLVIPEHALAPYVPERIIVDGDVDAAMDEISGHKDADGSENTVLIEEYIVDKKCGVSVSTEANICTPPLLSEVIDISQGHVATCDDDQVHSSTEDNMCTVHSKSEEIDVPEEHGTTCDDDHTNLSTEAGMHTTKVSEDGRISEEHTTTSDDKQIHSSDVLKSREDSSLKPRVLHLSDTDDSADMDLNTSTSMELSTAGLGHKNVQESDSDELSSLQADPKNEDGLIYVKNIFMKSSFRNEVLFDEWCSQNITVLQEEDCQHYEAAAAAFDFTEMSADQLLLSDLTNEVLLDIYKKYSVSKSLLSRFSSFDRPKPVGNHALKELWSKVSCHLDEQPQSSIEIDTILSNDLSKNDHWVNFQRDADHLGNMLADFVFDRLLTEFTLQLAKF*	MAQLLHHQDSAFYGKELHGRRWSILQFFGFRRRLRSTKMISDKKQSQGKGSGGSRRRGSYVPLKDEDTSVMDDDKHTETTKKNKSSKKSSGKGSLGSLILKKLYGKEGHKEKMLPVAPKLLRTLSIHYLESNEYVLDGESASNGDGSSQSIMPNSTDTNIQNATFNTQDGCDNDTSSSLLKRGDIHVKQRSHRSISMDGVLHKVPYGHKASEDVIKEGLSRSASATYDRDGLKSYTVTAAKRPVNQGFRRSRSLTESLEKYSHLLDSISSNQSKRTLTSSKSTRDHSLDAPAVMTGLQSLVMTAENLVIPEHALAPYVPERIIVDGDVDAAMDEISGHKDADGSENTVLIEEYIVDKKCGVSVSTEANICTPPLLSEVIDISQGHVATCDDDQVHSSTEDNMCTVHSKSEEIDVPEEHGTTCDDDHTNLSTEAGMHTTKVSEDGRISEEHTTTSDDKQIHSSDVLKSREDSSLKPRVLHLSDTDDSADMDLNTSTSMELSTAGLGHKNVQESDSDELSSLQADPKNEDGLIYVKNIFMKSSFRNEVLFDEWCSQNITVLQEEDCQHYEAAAAAFDFTEMSADQLLLSDLTNEVLLDIYKKYSVSKSLLSRFSSFDRPKPVGNHALKELWSKVSCHLDEQPQSSIEIDTILSNDLSKNDHWVNFQRDADHLGNMLADFVFDRLLTEFTLQLAKF*
BIND.CM020521.1G885.6	Spermatophyta	2778	42.15	1746	41.75	582	CM020521.1	2730064	2736004	-	rna-gnl|WGS:POTR|OsKitaake01g034400.1	Spermatophyta	3073	41	2229	42.44	743	4876	1744	631	homologous	same	MLPVAPKLLRTLSIHYLESNEYVLDGESASNGDGSSQSIMPNSTDTNIQNATFNTQDGCDNDTSSSLLKRGDIHVKQRSHRSISMDGVLHKVPYGHKASEDVIKEGLSRSASATYDRDGLKSYTVTAAKRPVNQGFRRSRSLTESLEKYSHLLDSISSNQSKRTLTSSKSTRDHSLDAPAVMTGLQSLVMTAENLVIPEHALAPYVPERIIVDGDVDAAMDEISGHKDADGSENTVLIEEYIVDKKCGVSVSTEANICTPPLLSEVIDISQGHVATCDDDQVHSSTEDNMCTVHSKSEEIDVPEEHGTTCDDDHTNLSTEAGMHTTKVSEDGRISEEHTTTSDDKQIHSSDVLKSREDSSLKPRVLHLSDTDDSADMDLNTSTSMELSTAGLGHKNVQESDSDELSSLQADPKNEDGLIYVKNIFMKSSFRNEVLFDEWCSQNITVLQEEDCQHYEAAAAAFDFTEMSADQLLLSDLTNEVLLDIYKKYSVSKSLLSRFSSFDRPKPVGNHALKELWSKVSCHLDEQPQSSIEIDTILSNDLSKNDHWVNFQRDADHLGNMLADFVFDRLLTEFTLQLAKF*	MAQLLHHQDSAFYGKELHGRRWSILQFFGFRRRLRSTKMISDKKQSQGKGSGGSRRRGSYVPLKDEDTSVMDDDKHTETTKKNKSSKKSSGKGSLGSLILKKLYGKEGHKEKMLPVAPKLLRTLSIHYLESNEYVLDGESASNGDGSSQSIMPNSTDTNIQNATFNTQDGCDNDTSSSLLKRGDIHVKQRSHRSISMDGVLHKVPYGHKASEDVIKEGLSRSASATYDRDGLKSYTVTAAKRPVNQGFRRSRSLTESLEKYSHLLDSISSNQSKRTLTSSKSTRDHSLDAPAVMTGLQSLVMTAENLVIPEHALAPYVPERIIVDGDVDAAMDEISGHKDADGSENTVLIEEYIVDKKCGVSVSTEANICTPPLLSEVIDISQGHVATCDDDQVHSSTEDNMCTVHSKSEEIDVPEEHGTTCDDDHTNLSTEAGMHTTKVSEDGRISEEHTTTSDDKQIHSSDVLKSREGTFCVPRPSQEIEAEINLSCEQETDSPMSVLDMTFPDDPASPVKYTILDDSSLKPRVLHLSDTDDSADMDLNTSTSMELSTAGLGHKNVQESDSDELSSLQADPKNEDGLIYVKNIFMKSSFRNEVLFDEWCSQNITVLQEEDCQHYEAAAAAFDFTEMSADQLLLSDLTNEVLLDIYKKYSVSKSLLSRFSSFDRPKPVGNHALKELWSKVSCHLDEQPQSSIEIDTILSNDLSKNDHWVNFQRDADHLGNMLADFVFDRLLTEFTLQLAKF*
BIND.CM020521.1G885.6	Spermatophyta	2778	42.15	1746	41.75	582	CM020521.1	2730064	2736004	-	rna-gnl|WGS:POTR|OsKitaake01g034300.1	Spermatophyta	745	48.86	249	64.66	83	1232				same	MLPVAPKLLRTLSIHYLESNEYVLDGESASNGDGSSQSIMPNSTDTNIQNATFNTQDGCDNDTSSSLLKRGDIHVKQRSHRSISMDGVLHKVPYGHKASEDVIKEGLSRSASATYDRDGLKSYTVTAAKRPVNQGFRRSRSLTESLEKYSHLLDSISSNQSKRTLTSSKSTRDHSLDAPAVMTGLQSLVMTAENLVIPEHALAPYVPERIIVDGDVDAAMDEISGHKDADGSENTVLIEEYIVDKKCGVSVSTEANICTPPLLSEVIDISQGHVATCDDDQVHSSTEDNMCTVHSKSEEIDVPEEHGTTCDDDHTNLSTEAGMHTTKVSEDGRISEEHTTTSDDKQIHSSDVLKSREDSSLKPRVLHLSDTDDSADMDLNTSTSMELSTAGLGHKNVQESDSDELSSLQADPKNEDGLIYVKNIFMKSSFRNEVLFDEWCSQNITVLQEEDCQHYEAAAAAFDFTEMSADQLLLSDLTNEVLLDIYKKYSVSKSLLSRFSSFDRPKPVGNHALKELWSKVSCHLDEQPQSSIEIDTILSNDLSKNDHWVNFQRDADHLGNMLADFVFDRLLTEFTLQLAKF*	MSCCGGNCGCGSGCQCGSGCGGCKMYPEMAEEVTTTQTVIMGVAPSKGHAEGLEAGAAAGAGAENGCKCGDNCTCNPCNCGK*
BIND.CM020521.1G885.6	Spermatophyta	2778	42.15	1746	41.75	582	CM020521.1	2730064	2736004	-	rna-gnl|WGS:POTR|OsKitaake01g034400.4	Spermatophyta	2906	42.53	2229	42.44	743	5844	1744	631	homologous	same	MLPVAPKLLRTLSIHYLESNEYVLDGESASNGDGSSQSIMPNSTDTNIQNATFNTQDGCDNDTSSSLLKRGDIHVKQRSHRSISMDGVLHKVPYGHKASEDVIKEGLSRSASATYDRDGLKSYTVTAAKRPVNQGFRRSRSLTESLEKYSHLLDSISSNQSKRTLTSSKSTRDHSLDAPAVMTGLQSLVMTAENLVIPEHALAPYVPERIIVDGDVDAAMDEISGHKDADGSENTVLIEEYIVDKKCGVSVSTEANICTPPLLSEVIDISQGHVATCDDDQVHSSTEDNMCTVHSKSEEIDVPEEHGTTCDDDHTNLSTEAGMHTTKVSEDGRISEEHTTTSDDKQIHSSDVLKSREDSSLKPRVLHLSDTDDSADMDLNTSTSMELSTAGLGHKNVQESDSDELSSLQADPKNEDGLIYVKNIFMKSSFRNEVLFDEWCSQNITVLQEEDCQHYEAAAAAFDFTEMSADQLLLSDLTNEVLLDIYKKYSVSKSLLSRFSSFDRPKPVGNHALKELWSKVSCHLDEQPQSSIEIDTILSNDLSKNDHWVNFQRDADHLGNMLADFVFDRLLTEFTLQLAKF*	MAQLLHHQDSAFYGKELHGRRWSILQFFGFRRRLRSTKMISDKKQSQGKGSGGSRRRGSYVPLKDEDTSVMDDDKHTETTKKNKSSKKSSGKGSLGSLILKKLYGKEGHKEKMLPVAPKLLRTLSIHYLESNEYVLDGESASNGDGSSQSIMPNSTDTNIQNATFNTQDGCDNDTSSSLLKRGDIHVKQRSHRSISMDGVLHKVPYGHKASEDVIKEGLSRSASATYDRDGLKSYTVTAAKRPVNQGFRRSRSLTESLEKYSHLLDSISSNQSKRTLTSSKSTRDHSLDAPAVMTGLQSLVMTAENLVIPEHALAPYVPERIIVDGDVDAAMDEISGHKDADGSENTVLIEEYIVDKKCGVSVSTEANICTPPLLSEVIDISQGHVATCDDDQVHSSTEDNMCTVHSKSEEIDVPEEHGTTCDDDHTNLSTEAGMHTTKVSEDGRISEEHTTTSDDKQIHSSDVLKSREGTFCVPRPSQEIEAEINLSCEQETDSPMSVLDMTFPDDPASPVKYTILDDSSLKPRVLHLSDTDDSADMDLNTSTSMELSTAGLGHKNVQESDSDELSSLQADPKNEDGLIYVKNIFMKSSFRNEVLFDEWCSQNITVLQEEDCQHYEAAAAAFDFTEMSADQLLLSDLTNEVLLDIYKKYSVSKSLLSRFSSFDRPKPVGNHALKELWSKVSCHLDEQPQSSIEIDTILSNDLSKNDHWVNFQRDADHLGNMLADFVFDRLLTEFTLQLAKF*
BIND.CM020521.1G885.6	Spermatophyta	2778	42.15	1746	41.75	582	CM020521.1	2730064	2736004	-	rna-gnl|WGS:POTR|OsKitaake01g034400.5	Spermatophyta	3068	42.83	2229	42.44	743	5836	1744	631	homologous	same	MLPVAPKLLRTLSIHYLESNEYVLDGESASNGDGSSQSIMPNSTDTNIQNATFNTQDGCDNDTSSSLLKRGDIHVKQRSHRSISMDGVLHKVPYGHKASEDVIKEGLSRSASATYDRDGLKSYTVTAAKRPVNQGFRRSRSLTESLEKYSHLLDSISSNQSKRTLTSSKSTRDHSLDAPAVMTGLQSLVMTAENLVIPEHALAPYVPERIIVDGDVDAAMDEISGHKDADGSENTVLIEEYIVDKKCGVSVSTEANICTPPLLSEVIDISQGHVATCDDDQVHSSTEDNMCTVHSKSEEIDVPEEHGTTCDDDHTNLSTEAGMHTTKVSEDGRISEEHTTTSDDKQIHSSDVLKSREDSSLKPRVLHLSDTDDSADMDLNTSTSMELSTAGLGHKNVQESDSDELSSLQADPKNEDGLIYVKNIFMKSSFRNEVLFDEWCSQNITVLQEEDCQHYEAAAAAFDFTEMSADQLLLSDLTNEVLLDIYKKYSVSKSLLSRFSSFDRPKPVGNHALKELWSKVSCHLDEQPQSSIEIDTILSNDLSKNDHWVNFQRDADHLGNMLADFVFDRLLTEFTLQLAKF*	MAQLLHHQDSAFYGKELHGRRWSILQFFGFRRRLRSTKMISDKKQSQGKGSGGSRRRGSYVPLKDEDTSVMDDDKHTETTKKNKSSKKSSGKGSLGSLILKKLYGKEGHKEKMLPVAPKLLRTLSIHYLESNEYVLDGESASNGDGSSQSIMPNSTDTNIQNATFNTQDGCDNDTSSSLLKRGDIHVKQRSHRSISMDGVLHKVPYGHKASEDVIKEGLSRSASATYDRDGLKSYTVTAAKRPVNQGFRRSRSLTESLEKYSHLLDSISSNQSKRTLTSSKSTRDHSLDAPAVMTGLQSLVMTAENLVIPEHALAPYVPERIIVDGDVDAAMDEISGHKDADGSENTVLIEEYIVDKKCGVSVSTEANICTPPLLSEVIDISQGHVATCDDDQVHSSTEDNMCTVHSKSEEIDVPEEHGTTCDDDHTNLSTEAGMHTTKVSEDGRISEEHTTTSDDKQIHSSDVLKSREGTFCVPRPSQEIEAEINLSCEQETDSPMSVLDMTFPDDPASPVKYTILDDSSLKPRVLHLSDTDDSADMDLNTSTSMELSTAGLGHKNVQESDSDELSSLQADPKNEDGLIYVKNIFMKSSFRNEVLFDEWCSQNITVLQEEDCQHYEAAAAAFDFTEMSADQLLLSDLTNEVLLDIYKKYSVSKSLLSRFSSFDRPKPVGNHALKELWSKVSCHLDEQPQSSIEIDTILSNDLSKNDHWVNFQRDADHLGNMLADFVFDRLLTEFTLQLAKF*
BIND.CM020521.1G8855.1	Mesangiospermae	261	69.73	261	69.73	87	CM020521.1	28504073	28504453	+	rna-gnl|WGS:POTR|OsKitaake01g276500.1	Mesangiospermae	1153	49.61	267	69.66	89	380	259	87	homologous	same	MLGRKRGGSSSAKLPPHAEDPRAAPPPPQAGLTATDGGQEVAMSQFVAQLDEAARKRLDSMNQRLRWLEQQMETLEAEVGKASSAD*	MAMLGRKRGGSSSAKLPPHAEDPRAAPPPPQAGLTATDGGQEVAMSQFVAQLDEAARKRLDSMNQRLRWLEQQMETLEAEVGKASSAD*
BIND.CM020521.1G8856.1	cellular organisms	3879	58.08	3879	58.08	1293	CM020521.1	28480109	28492199	-	rna-gnl|WGS:POTR|OsKitaake01g276400.1	cellular organisms	2885	43.47	2406	43.89	802	7584	1692			same	MTCWRSRPSFLPSFLPSQPAFFSSLLSLTRPASFSRRALVKFLSGVSNSQPLPSSSSSSSSHSPVRVSADSATDRAPPPLTAEHAARRPNPGQVATPRATGSSWGPAGGCLGDVTGPRSSPNPKPQRRAHASSPPEAEQDASESSPARAPVGHPICWIVVERSVSGVEIRPDRSSVSIQTSLISGGTYSGFIPNGFYSIIPDKKLKENFPTIPSLDDLQTLEADGLKADIIIVDVERDKKLFMLKQLSGALVKGLNSSPALVIKKIAGLVFDCFKSLDPDIKHGSCRPRAILFKVLADAVGLESKLVVGLPDDGGVGFVDSYKHIPLYGLSDKVEAEGIEASSNLSGRSLRNVMLRSRTFSEGKLSTSCSEPNIANAFWRRSQRRGVAEEPRGASSSPEHPLMKTRARSILGGEQHSFQEYAESGVTSRSDGLGGASTSKTRRIRGRSISITPEIGDDIVRAVRAMNETLKQNRLQRDHVNEGSPSYVGEDQNNASDCPNNDDTSGGVVATNNGPRNRNEWNIDFSELTIGTRVGIGFFGEVFRGIWNGTDVAIKVFLEQDLTTENMEDFCNEIYILSRLRHPNVILFLGACMKKKLSWRRRLKIVRDICRGLMCIHRMKIVHRDLKSANCLVNKHWTVKICDFGLSRVMTDSPMTDNSSAGTPEWMAPELIRNEPFTEKCDIFSLGVIMWELCTLSRPWDGISPVQVVYTVANEGSRLEIPEGPLGKLIADCWAEPQDRPSCQEILTRLLDCEYAARRTRRPARRLAVSASATPPRHESSSRTAPGPPPPPPRGGGASSSTDPSVRAARTHASRAAPRRPTERDFNSDSVPDATSTTSRQPTPPLPLSHRRLVAPHGQHERAGGSIQRRPPNASAPASPRAPLRLGHGPRAASPLARLPLPPPFIPHRRTGSPLTPIYPANPTCPRPSARPPASATSRVQGGFVFSRVSFARRRDLVGEMDGKPPPPNPNLPYREDCWSDGETAALVDAWGRRYVDLNRGSLRQPQWREVAEAVNARPGASARRRPPRTDIQCKNRVDTLKKKYKAERARGTPSSWYFYRDLDMLVGPTLSAAAAAGGGGSAKKPSPPRGLPMMRRRLESPSRSPSPPSPTPAVALPLPNYRQASNLPSAGLLFNKMAAAAAAESDSEDGYNNPNNNYEDDEDDGSQQSASRSVSSRSGGVAAAGAGGGGVSSSKRKRGGGGGGGFGELARAVETFAEMYERMEFAKQRHAEEMERQRIKFLKDLELKRMQAFVDVQLQLAKAKHRKHPDGATEMLMSLAALPFLSTPAYL*	MDDTPTSSGKSEVNSCEPSWWPPDFLAKIESVSLSRKQSVFSDKEPRSNLRSSSWKASQLLWSTGTYSGFIPNGFYSIIPDKKLKENFPTIPSLDDLQTLEADGLKADIIIVDVERDKKLFMLKQLSGALVKGLNSSPALVIKKIAGLVFDCFKSLDPDVSPARSPTEDNHFFGNKGSQLLGQIKHGSCRPRAILFKVLADAVGLESKLVVGLPDDGGVGFVDSYKHMSVVVSLNSMELLVDLMRFPGQLIPFSAKAIFISHISAAGESDSAENDSCDSPLEPNSPLYGLSDKVEAEGIEASSNLSGRSLRNVMLRSRTFSEGKLSTSCSEPNIANAFWRRSQRRGVAEEPRGASSSPEHPLMKTRARSILGGEQHSFQEYAESGVTSRSDGLGGASTSKTRRIRGRSISITPEIGDDIVRAVRAMNETLKQNRLQRDHVNEGSPSYVGEDQNNASDCPNNDDTSGGVVATNNGPRNRNGSTQKAMSLPSSPHEYRAQISETINPCDFVSKEKMVLAWNKVLQSSPFLNKPLLPFEEWNIDFSELTIGTRVGIGFFGEVFRGIWNGTDVAIKVFLEQDLTTENMEDFCNEIYILSRLRHPNVILFLGACMVPPHLSMVTEYMEMGSLYYLIHMSGQKKKLSWRRRLKIVRDICRGLMCIHRMKIVHRDLKSANCLVNKHWTVKICDFGLSRVMTDSPMTDNSSAGTPEWMAPELIRNEPFTEKCDIFSLGVIMWELCTLSRPWDGISPVQVVYTVANEGSRLEIPEGPLGKLIADCWAEPQDRPSCQEILTRLLDCEYAVS*
BIND.CM020521.1G8856.1	cellular organisms	3879	58.08	3879	58.08	1293	CM020521.1	28480109	28492199	-	rna-gnl|WGS:POTR|OsKitaake01g276300.1	Streptophyta	2110	62.84	999	67.57	333	1707	998	333	homologous	same	MTCWRSRPSFLPSFLPSQPAFFSSLLSLTRPASFSRRALVKFLSGVSNSQPLPSSSSSSSSHSPVRVSADSATDRAPPPLTAEHAARRPNPGQVATPRATGSSWGPAGGCLGDVTGPRSSPNPKPQRRAHASSPPEAEQDASESSPARAPVGHPICWIVVERSVSGVEIRPDRSSVSIQTSLISGGTYSGFIPNGFYSIIPDKKLKENFPTIPSLDDLQTLEADGLKADIIIVDVERDKKLFMLKQLSGALVKGLNSSPALVIKKIAGLVFDCFKSLDPDIKHGSCRPRAILFKVLADAVGLESKLVVGLPDDGGVGFVDSYKHIPLYGLSDKVEAEGIEASSNLSGRSLRNVMLRSRTFSEGKLSTSCSEPNIANAFWRRSQRRGVAEEPRGASSSPEHPLMKTRARSILGGEQHSFQEYAESGVTSRSDGLGGASTSKTRRIRGRSISITPEIGDDIVRAVRAMNETLKQNRLQRDHVNEGSPSYVGEDQNNASDCPNNDDTSGGVVATNNGPRNRNEWNIDFSELTIGTRVGIGFFGEVFRGIWNGTDVAIKVFLEQDLTTENMEDFCNEIYILSRLRHPNVILFLGACMKKKLSWRRRLKIVRDICRGLMCIHRMKIVHRDLKSANCLVNKHWTVKICDFGLSRVMTDSPMTDNSSAGTPEWMAPELIRNEPFTEKCDIFSLGVIMWELCTLSRPWDGISPVQVVYTVANEGSRLEIPEGPLGKLIADCWAEPQDRPSCQEILTRLLDCEYAARRTRRPARRLAVSASATPPRHESSSRTAPGPPPPPPRGGGASSSTDPSVRAARTHASRAAPRRPTERDFNSDSVPDATSTTSRQPTPPLPLSHRRLVAPHGQHERAGGSIQRRPPNASAPASPRAPLRLGHGPRAASPLARLPLPPPFIPHRRTGSPLTPIYPANPTCPRPSARPPASATSRVQGGFVFSRVSFARRRDLVGEMDGKPPPPNPNLPYREDCWSDGETAALVDAWGRRYVDLNRGSLRQPQWREVAEAVNARPGASARRRPPRTDIQCKNRVDTLKKKYKAERARGTPSSWYFYRDLDMLVGPTLSAAAAAGGGGSAKKPSPPRGLPMMRRRLESPSRSPSPPSPTPAVALPLPNYRQASNLPSAGLLFNKMAAAAAAESDSEDGYNNPNNNYEDDEDDGSQQSASRSVSSRSGGVAAAGAGGGGVSSSKRKRGGGGGGGFGELARAVETFAEMYERMEFAKQRHAEEMERQRIKFLKDLELKRMQAFVDVQLQLAKAKHRKHPDGATEMLMSLAALPFLSTPAYL*	MDGKPPPPNPNLPYREDCWSDGETAALVDAWGRRYVDLNRGSLRQPQWREVAEAVNARPGASARRRPPRTDIQCKNRVDTLKKKYKAERARGTPSSWYFYRDLDMLVGPTLSAAAAAGGGGSAKKPSPPRGLPMMRRRLESPSRSPSPPSPTPAVALPLPNYRQASNLPSAGLLFNKMAAAAAAESDSEDGYNNPNNNYEDDEDDGSQQSASRSVSSRSGGVAAAGAGGGGVSSSKRKRGGGGGGGFGELARAVETFAEMYERMEFAKQRHAEEMERQRIKFLKDLELKRMQAFVDVQLQLAKAKHRKHPDGATEMLMSLAALPFLSTPAYL*
BIND.CM020521.1G8858.1	Eukaryota	1509	50.89	1038	53.85	346	CM020521.1	28505488	28510532	-	rna-gnl|WGS:POTR|OsKitaake01g276600.1	Eukaryota	1758	49.26	1071	54.44	357	5036	1033	325	homologous	same	MPRETPPPPPPEGGEAEDQEERWARLLPELMSEVVRRVEASGGERWPARKDVVSCACVCRRWRDAAVAVVRPPAESGKITFPSSLKQPGPREFPMQCFIKRNKKNSTFYLYLGLTNATVDKGKFLMAARRFRRGPHTEYIVSLDADDLSQGSNAYMGKLRSDFWGTNFKIYDSKPPYDGAKASSSRSSRRFGSRRISPQVSAGNYEVGQVSYKYNLLKSRGPRRMYCALECPSTQETWENCLKTKFRKPTGNTVLRNKAPRWHEHLQCWCLNFHGRVTVASVKNFQLVAAADPNDPASSKDEETVLLQFGKVDDNIFTMDYRQPLSAFQAFAISLSSFGTKLACE*	MPRETPPPPPPEGGEVHEVVEGEDGQAEDQEERWARLLPELMSEVVRRVEASGGERWPARKDVVSCACVCRRWRDAAVAVVRPPAESGKITFPSSLKQPGPREFPMQCFIKRNKKNSTFYLYLGLTNATVDKGKFLMAARRFRRGPHTEYIVSLDADDLSQGSNAYMGKLRSDFWGTNFKIYDSKPPYDGAKASSSRSSRRFGSRRISPQVSAGNYEVGQVSYKYNLLKSRGPRRMYCALECPSTQETWENCLKTKFRKPTGNTVLRNKAPRWHEHLQCWCLNFHGRVTVASVKNFQLVAAADPNDPASSKDEETVLLQFGKVDDNIFTMDYRQPLSAFQAFAISLSSFGTKLACE*
BIND.CM020521.1G8858.1	Eukaryota	1509	50.89	1038	53.85	346	CM020521.1	28505488	28510532	-	rna-gnl|WGS:POTR|OsKitaake01g276600.2	Eukaryota	1757	49.23	756	45.63	252	5036	753	252	homologous	same	MPRETPPPPPPEGGEAEDQEERWARLLPELMSEVVRRVEASGGERWPARKDVVSCACVCRRWRDAAVAVVRPPAESGKITFPSSLKQPGPREFPMQCFIKRNKKNSTFYLYLGLTNATVDKGKFLMAARRFRRGPHTEYIVSLDADDLSQGSNAYMGKLRSDFWGTNFKIYDSKPPYDGAKASSSRSSRRFGSRRISPQVSAGNYEVGQVSYKYNLLKSRGPRRMYCALECPSTQETWENCLKTKFRKPTGNTVLRNKAPRWHEHLQCWCLNFHGRVTVASVKNFQLVAAADPNDPASSKDEETVLLQFGKVDDNIFTMDYRQPLSAFQAFAISLSSFGTKLACE*	MQCFIKRNKKNSTFYLYLGLTNATVDKGKFLMAARRFRRGPHTEYIVSLDADDLSQGSNAYMGKLRSDFWGTNFKIYDSKPPYDGAKASSSRSSRRFGSRRISPQVSAGNYEVGQVSYKYNLLKSRGPRRMYCALECPSTQETWENCLKTKFRKPTGNTVLRNKAPRWHEHLQCWCLNFHGRVTVASVKNFQLVAAADPNDPASSKDEETVLLQFGKVDDNIFTMDYRQPLSAFQAFAISLSSFGTKLACE*
BIND.CM020521.1G8858.2	Eukaryota	1684	51.6	756	45.63	252	CM020521.1	28505488	28510532	-	rna-gnl|WGS:POTR|OsKitaake01g276600.2	Eukaryota	1757	49.23	756	45.63	252	5036	753	252	identical	same	MQCFIKRNKKNSTFYLYLGLTNATVDKGKFLMAARRFRRGPHTEYIVSLDADDLSQGSNAYMGKLRSDFWGTNFKIYDSKPPYDGAKASSSRSSRRFGSRRISPQVSAGNYEVGQVSYKYNLLKSRGPRRMYCALECPSTQETWENCLKTKFRKPTGNTVLRNKAPRWHEHLQCWCLNFHGRVTVASVKNFQLVAAADPNDPASSKDEETVLLQFGKVDDNIFTMDYRQPLSAFQAFAISLSSFGTKLACE*	MQCFIKRNKKNSTFYLYLGLTNATVDKGKFLMAARRFRRGPHTEYIVSLDADDLSQGSNAYMGKLRSDFWGTNFKIYDSKPPYDGAKASSSRSSRRFGSRRISPQVSAGNYEVGQVSYKYNLLKSRGPRRMYCALECPSTQETWENCLKTKFRKPTGNTVLRNKAPRWHEHLQCWCLNFHGRVTVASVKNFQLVAAADPNDPASSKDEETVLLQFGKVDDNIFTMDYRQPLSAFQAFAISLSSFGTKLACE*
BIND.CM020521.1G8858.2	Eukaryota	1684	51.6	756	45.63	252	CM020521.1	28505488	28510532	-	rna-gnl|WGS:POTR|OsKitaake01g276600.1	Eukaryota	1758	49.26	1071	54.44	357	5036	753	252	homologous	same	MQCFIKRNKKNSTFYLYLGLTNATVDKGKFLMAARRFRRGPHTEYIVSLDADDLSQGSNAYMGKLRSDFWGTNFKIYDSKPPYDGAKASSSRSSRRFGSRRISPQVSAGNYEVGQVSYKYNLLKSRGPRRMYCALECPSTQETWENCLKTKFRKPTGNTVLRNKAPRWHEHLQCWCLNFHGRVTVASVKNFQLVAAADPNDPASSKDEETVLLQFGKVDDNIFTMDYRQPLSAFQAFAISLSSFGTKLACE*	MPRETPPPPPPEGGEVHEVVEGEDGQAEDQEERWARLLPELMSEVVRRVEASGGERWPARKDVVSCACVCRRWRDAAVAVVRPPAESGKITFPSSLKQPGPREFPMQCFIKRNKKNSTFYLYLGLTNATVDKGKFLMAARRFRRGPHTEYIVSLDADDLSQGSNAYMGKLRSDFWGTNFKIYDSKPPYDGAKASSSRSSRRFGSRRISPQVSAGNYEVGQVSYKYNLLKSRGPRRMYCALECPSTQETWENCLKTKFRKPTGNTVLRNKAPRWHEHLQCWCLNFHGRVTVASVKNFQLVAAADPNDPASSKDEETVLLQFGKVDDNIFTMDYRQPLSAFQAFAISLSSFGTKLACE*
BIND.CM020521.1G8858.3	Eukaryota	1542	51.36	1071	54.44	357	CM020521.1	28505488	28510532	-	rna-gnl|WGS:POTR|OsKitaake01g276600.1	Eukaryota	1758	49.26	1071	54.44	357	5036	1067	357	identical	same	MPRETPPPPPPEGGEVHEVVEGEDGQAEDQEERWARLLPELMSEVVRRVEASGGERWPARKDVVSCACVCRRWRDAAVAVVRPPAESGKITFPSSLKQPGPREFPMQCFIKRNKKNSTFYLYLGLTNATVDKGKFLMAARRFRRGPHTEYIVSLDADDLSQGSNAYMGKLRSDFWGTNFKIYDSKPPYDGAKASSSRSSRRFGSRRISPQVSAGNYEVGQVSYKYNLLKSRGPRRMYCALECPSTQETWENCLKTKFRKPTGNTVLRNKAPRWHEHLQCWCLNFHGRVTVASVKNFQLVAAADPNDPASSKDEETVLLQFGKVDDNIFTMDYRQPLSAFQAFAISLSSFGTKLACE*	MPRETPPPPPPEGGEVHEVVEGEDGQAEDQEERWARLLPELMSEVVRRVEASGGERWPARKDVVSCACVCRRWRDAAVAVVRPPAESGKITFPSSLKQPGPREFPMQCFIKRNKKNSTFYLYLGLTNATVDKGKFLMAARRFRRGPHTEYIVSLDADDLSQGSNAYMGKLRSDFWGTNFKIYDSKPPYDGAKASSSRSSRRFGSRRISPQVSAGNYEVGQVSYKYNLLKSRGPRRMYCALECPSTQETWENCLKTKFRKPTGNTVLRNKAPRWHEHLQCWCLNFHGRVTVASVKNFQLVAAADPNDPASSKDEETVLLQFGKVDDNIFTMDYRQPLSAFQAFAISLSSFGTKLACE*
BIND.CM020521.1G8858.3	Eukaryota	1542	51.36	1071	54.44	357	CM020521.1	28505488	28510532	-	rna-gnl|WGS:POTR|OsKitaake01g276600.2	Eukaryota	1757	49.23	756	45.63	252	5036	753	252	homologous	same	MPRETPPPPPPEGGEVHEVVEGEDGQAEDQEERWARLLPELMSEVVRRVEASGGERWPARKDVVSCACVCRRWRDAAVAVVRPPAESGKITFPSSLKQPGPREFPMQCFIKRNKKNSTFYLYLGLTNATVDKGKFLMAARRFRRGPHTEYIVSLDADDLSQGSNAYMGKLRSDFWGTNFKIYDSKPPYDGAKASSSRSSRRFGSRRISPQVSAGNYEVGQVSYKYNLLKSRGPRRMYCALECPSTQETWENCLKTKFRKPTGNTVLRNKAPRWHEHLQCWCLNFHGRVTVASVKNFQLVAAADPNDPASSKDEETVLLQFGKVDDNIFTMDYRQPLSAFQAFAISLSSFGTKLACE*	MQCFIKRNKKNSTFYLYLGLTNATVDKGKFLMAARRFRRGPHTEYIVSLDADDLSQGSNAYMGKLRSDFWGTNFKIYDSKPPYDGAKASSSRSSRRFGSRRISPQVSAGNYEVGQVSYKYNLLKSRGPRRMYCALECPSTQETWENCLKTKFRKPTGNTVLRNKAPRWHEHLQCWCLNFHGRVTVASVKNFQLVAAADPNDPASSKDEETVLLQFGKVDDNIFTMDYRQPLSAFQAFAISLSSFGTKLACE*
BIND.CM020521.1G8858.4	Eukaryota	1545	51.39	1074	54.47	358	CM020521.1	28505488	28510532	-	rna-gnl|WGS:POTR|OsKitaake01g276600.2	Eukaryota	1757	49.23	756	45.63	252	5036	753	252	homologous	same	MPRETPPPPPPEGGEVHEVVEGEDGQAEDQEERWARLLPELMSEVVRRVEASGGERWPARKDVVSCACVCRRWRDAAVAVVRPPAESGKITFPSSLKQQPGPREFPMQCFIKRNKKNSTFYLYLGLTNATVDKGKFLMAARRFRRGPHTEYIVSLDADDLSQGSNAYMGKLRSDFWGTNFKIYDSKPPYDGAKASSSRSSRRFGSRRISPQVSAGNYEVGQVSYKYNLLKSRGPRRMYCALECPSTQETWENCLKTKFRKPTGNTVLRNKAPRWHEHLQCWCLNFHGRVTVASVKNFQLVAAADPNDPASSKDEETVLLQFGKVDDNIFTMDYRQPLSAFQAFAISLSSFGTKLACE*	MQCFIKRNKKNSTFYLYLGLTNATVDKGKFLMAARRFRRGPHTEYIVSLDADDLSQGSNAYMGKLRSDFWGTNFKIYDSKPPYDGAKASSSRSSRRFGSRRISPQVSAGNYEVGQVSYKYNLLKSRGPRRMYCALECPSTQETWENCLKTKFRKPTGNTVLRNKAPRWHEHLQCWCLNFHGRVTVASVKNFQLVAAADPNDPASSKDEETVLLQFGKVDDNIFTMDYRQPLSAFQAFAISLSSFGTKLACE*
BIND.CM020521.1G8858.4	Eukaryota	1545	51.39	1074	54.47	358	CM020521.1	28505488	28510532	-	rna-gnl|WGS:POTR|OsKitaake01g276600.1	Eukaryota	1758	49.26	1071	54.44	357	5036	1067	358	homologous	same	MPRETPPPPPPEGGEVHEVVEGEDGQAEDQEERWARLLPELMSEVVRRVEASGGERWPARKDVVSCACVCRRWRDAAVAVVRPPAESGKITFPSSLKQQPGPREFPMQCFIKRNKKNSTFYLYLGLTNATVDKGKFLMAARRFRRGPHTEYIVSLDADDLSQGSNAYMGKLRSDFWGTNFKIYDSKPPYDGAKASSSRSSRRFGSRRISPQVSAGNYEVGQVSYKYNLLKSRGPRRMYCALECPSTQETWENCLKTKFRKPTGNTVLRNKAPRWHEHLQCWCLNFHGRVTVASVKNFQLVAAADPNDPASSKDEETVLLQFGKVDDNIFTMDYRQPLSAFQAFAISLSSFGTKLACE*	MPRETPPPPPPEGGEVHEVVEGEDGQAEDQEERWARLLPELMSEVVRRVEASGGERWPARKDVVSCACVCRRWRDAAVAVVRPPAESGKITFPSSLKQPGPREFPMQCFIKRNKKNSTFYLYLGLTNATVDKGKFLMAARRFRRGPHTEYIVSLDADDLSQGSNAYMGKLRSDFWGTNFKIYDSKPPYDGAKASSSRSSRRFGSRRISPQVSAGNYEVGQVSYKYNLLKSRGPRRMYCALECPSTQETWENCLKTKFRKPTGNTVLRNKAPRWHEHLQCWCLNFHGRVTVASVKNFQLVAAADPNDPASSKDEETVLLQFGKVDDNIFTMDYRQPLSAFQAFAISLSSFGTKLACE*
BIND.CM020521.1G886.1	cellular organisms	999	53.95	999	53.95	333	CM020521.1	2739267	2743200	-	rna-gnl|WGS:POTR|OsKitaake01g034500.1	cellular organisms	1451	49.69	933	49.95	311	3560	808	310	homologous	same	MRATLFAHFAARGPHTFLPPRDQIHLLRPLPDPHLVSTARAAAAAAAAAARALSLSLAVGGGMKVSVVSRSGREVVRGGVELKDSAKVADLQDAIYAKTKKYYPARQRLTLPIQPGKSGKPVVLSAKASLSEYCEKGSGSLTVVFKDLGPQVFYSTLFFFEYLGPLLIYPMFYYLPVYKYFGYEGERVMHPVQTYAMYYWCFHYFKRIMETFFVHRFSHATSPVSNVFRNCAYYWTFGAYIAYYCNHPLYTPIPRGFLFNIVTCANYTTEIYQWLGFNIATQTVAGYIFLVVAASIMTNWALGKHRRLKKLFDGKEGRPKYPRRWVILPPFL*	MKVSVVSRSGREVVRGGVELKDSAKVADLQDAIYAKTKKYYPARQRLTLPIQPGKSGKPVVLSAKASLSEYCEKGSGSLTVVFKDLGPQVFYSTLFFFEYLGPLLIYPMFYYLPVYKYFGYEGERVMHPVQTYAMYYWCFHYFKRIMETFFVHRFSHATSPVSNVFRNCAYYWTFGAYIAYYCNHPLYTPVSELQMKIGFGFGILCQIANFYCHILLRNLRSPSGNGGYQIPRGFLFNIVTCANYTTEIYQWLGFNIATQTVAGYIFLVVAASIMTNWALGKHRRLKKLFDGKEGRPKYPRRWVILPPFL*
BIND.CM020521.1G8860.1	Eukaryota	2987	43.66	2667	42.44	889	CM020521.1	28514437	28520833	+	rna-gnl|WGS:POTR|OsKitaake01g276700.1	Eukaryota	4161	46	2985	45.09	995	6206	2658	889	homologous	same	MESVKLDRSKSLESTESDGRSSRRRFTGDGDAPVVRRGDERSGDGRSTSFDRQKGSQRNRGDVNERSMANNDIQNNSIRLVEKKKPGDVEKRRGRQGKVDEYVQRRIVRGEISEDEGNVDKNERKQFTLQLKMKDTRGSMVAHQSERNMHVQSNARKGLQRQSTSMVSHISSPSNSRIILENTKSLVKRGKENFSSPARSIYENNFKYPRERKFTNYDVNADDKFQRYQQTTENSRRGVVVGRFGEGDIDYNKATVSKRYGNRQATSGHDGHPTVSLKRGKPEAIRMQRGENVQTGKFIRRDAKAIDLDDRAAFKTFEVFTDVRNRPRVLQMELEDRIQKLASRLNATDVNTPEWKFSKMIHDAKIKFSDHSILRVVQILGRYGNWKRVLQVVEWLQSRERFKSYKSRYIYTTVLDVLGKAKRPFEALNVFYTMLDQLSSYPDMAAYHCIAVTLGQSGLVKELFDVIDRMRSPPKKFKLSPIQNWDPRLEPDLIVYNAVLNACVQQKQWEGAFWVLQQLKEKNIRPTNTTYGLVMEVMLVCGKYNLVYEFFNKVEKTSIPGTLNYKVLINALWREGKIDEAVMAVKGMESRGIVGSASLYYDLARCLCSGGRCKEALLQVEKICKVANKPLVVTYTGLIQTCIDNGSMENAKYIFDEMCKYCSPNNITCNIMLKSYTEHGMFEDAKDLLENILSGRIRSKVESSQKAIADKFTFNIFMEACAEAKRWNDFEYAFRKMLSSGYHFDERRHLRMVLDAYRNGKEQLLEDVWDYMCQYGRVPPAPMIMERFCLKLRQGDTVAAMSCINTFQESKIRNVSSMSWFNLLNRNGDRLKEDIIIKLLHELNNLVSSSGHSDSLYQNIISSCTEFLSVSTSVEKASSDQQMLPCTS*	MAAPPPSATVGLIPNLAGRGVLLPASAPDSSACHGFVVPTRRRRRVSVAPFGWGLARRGRVSDARADGFGAMCAVAGGEAGPGSSELRHVEKELTFSPTFTDYVKIMESVKLDRSKSLESTESDGRSSRRRFTGDGDAPVVRRGDERSGDGRSTSFDRQKGSQRNRGDVNERSMANNDIQNNSIRLVEKKKPGDVEKRRGRQGKVDEYVQRRIVRGEISEDEGNVDKNERKQFTLQLKMKDTRGSMVAHQSERNMHVQSNARKGLQRQSTSMVSHISSPSNSRIILENTKSLVKRGKENFSSPARSIYENNFKYPRERKFTNYDVNADDKFQRYQQTTENSRRGVVVGRFGEGDIDYNKATVSKRYGNRQATSGHDGHPTVSLKRGKPEAIRMQRGENVQTGKFIRRDAKAIDLDDRAAFKTFEVFTDVRNRPRVLQMELEDRIQKLASRLNATDVNTPEWKFSKMIHDAKIKFSDHSILRVVQILGRYGNWKRVLQVVEWLQSRERFKSYKSRYIYTTVLDVLGKAKRPFEALNVFYTMLDQLSSYPDMAAYHCIAVTLGQSGLVKELFDVIDRMRSPPKKFKLSPIQNWDPRLEPDLIVYNAVLNACVQQKQWEGAFWVLQQLKEKNIRPTNTTYGLVMEVMLVCGKYNLVYEFFNKVEKTSIPGTLNYKVLINALWREGKIDEAVMAVKGMESRGIVGSASLYYDLARCLCSGGRCKEALLQVEKICKVANKPLVVTYTGLIQTCIDNGSMENAKYIFDEMCKYCSPNNITCNIMLKSYTEHGMFEDAKDLLENILSGRIRSKVESSQKAIADKFTFNIFMEACAEAKRWNDFEYAFRKMLSSGYHFDERRHLRMVLDAYRNGKEQLLEDVWDYMCQYGRVPPAPMIMERFCLKLRQGDTVAAMSCINTFQESKIRNVSSMSWFNLLNRNGDRLKEDIIIKLLHELNNLVSSSGHSDSLYQNIISSCTEFLSVSTSVEKASSDQQMLPCTS*
BIND.CM020521.1G8860.2	Eukaryota	3483	47.03	2985	45.09	995	CM020521.1	28514437	28520833	+	rna-gnl|WGS:POTR|OsKitaake01g276700.1	Eukaryota	4161	46	2985	45.09	995	6206	2976	995	identical	same	MAAPPPSATVGLIPNLAGRGVLLPASAPDSSACHGFVVPTRRRRRVSVAPFGWGLARRGRVSDARADGFGAMCAVAGGEAGPGSSELRHVEKELTFSPTFTDYVKIMESVKLDRSKSLESTESDGRSSRRRFTGDGDAPVVRRGDERSGDGRSTSFDRQKGSQRNRGDVNERSMANNDIQNNSIRLVEKKKPGDVEKRRGRQGKVDEYVQRRIVRGEISEDEGNVDKNERKQFTLQLKMKDTRGSMVAHQSERNMHVQSNARKGLQRQSTSMVSHISSPSNSRIILENTKSLVKRGKENFSSPARSIYENNFKYPRERKFTNYDVNADDKFQRYQQTTENSRRGVVVGRFGEGDIDYNKATVSKRYGNRQATSGHDGHPTVSLKRGKPEAIRMQRGENVQTGKFIRRDAKAIDLDDRAAFKTFEVFTDVRNRPRVLQMELEDRIQKLASRLNATDVNTPEWKFSKMIHDAKIKFSDHSILRVVQILGRYGNWKRVLQVVEWLQSRERFKSYKSRYIYTTVLDVLGKAKRPFEALNVFYTMLDQLSSYPDMAAYHCIAVTLGQSGLVKELFDVIDRMRSPPKKFKLSPIQNWDPRLEPDLIVYNAVLNACVQQKQWEGAFWVLQQLKEKNIRPTNTTYGLVMEVMLVCGKYNLVYEFFNKVEKTSIPGTLNYKVLINALWREGKIDEAVMAVKGMESRGIVGSASLYYDLARCLCSGGRCKEALLQVEKICKVANKPLVVTYTGLIQTCIDNGSMENAKYIFDEMCKYCSPNNITCNIMLKSYTEHGMFEDAKDLLENILSGRIRSKVESSQKAIADKFTFNIFMEACAEAKRWNDFEYAFRKMLSSGYHFDERRHLRMVLDAYRNGKEQLLEDVWDYMCQYGRVPPAPMIMERFCLKLRQGDTVAAMSCINTFQESKIRNVSSMSWFNLLNRNGDRLKEDIIIKLLHELNNLVSSSGHSDSLYQNIISSCTEFLSVSTSVEKASSDQQMLPCTS*	MAAPPPSATVGLIPNLAGRGVLLPASAPDSSACHGFVVPTRRRRRVSVAPFGWGLARRGRVSDARADGFGAMCAVAGGEAGPGSSELRHVEKELTFSPTFTDYVKIMESVKLDRSKSLESTESDGRSSRRRFTGDGDAPVVRRGDERSGDGRSTSFDRQKGSQRNRGDVNERSMANNDIQNNSIRLVEKKKPGDVEKRRGRQGKVDEYVQRRIVRGEISEDEGNVDKNERKQFTLQLKMKDTRGSMVAHQSERNMHVQSNARKGLQRQSTSMVSHISSPSNSRIILENTKSLVKRGKENFSSPARSIYENNFKYPRERKFTNYDVNADDKFQRYQQTTENSRRGVVVGRFGEGDIDYNKATVSKRYGNRQATSGHDGHPTVSLKRGKPEAIRMQRGENVQTGKFIRRDAKAIDLDDRAAFKTFEVFTDVRNRPRVLQMELEDRIQKLASRLNATDVNTPEWKFSKMIHDAKIKFSDHSILRVVQILGRYGNWKRVLQVVEWLQSRERFKSYKSRYIYTTVLDVLGKAKRPFEALNVFYTMLDQLSSYPDMAAYHCIAVTLGQSGLVKELFDVIDRMRSPPKKFKLSPIQNWDPRLEPDLIVYNAVLNACVQQKQWEGAFWVLQQLKEKNIRPTNTTYGLVMEVMLVCGKYNLVYEFFNKVEKTSIPGTLNYKVLINALWREGKIDEAVMAVKGMESRGIVGSASLYYDLARCLCSGGRCKEALLQVEKICKVANKPLVVTYTGLIQTCIDNGSMENAKYIFDEMCKYCSPNNITCNIMLKSYTEHGMFEDAKDLLENILSGRIRSKVESSQKAIADKFTFNIFMEACAEAKRWNDFEYAFRKMLSSGYHFDERRHLRMVLDAYRNGKEQLLEDVWDYMCQYGRVPPAPMIMERFCLKLRQGDTVAAMSCINTFQESKIRNVSSMSWFNLLNRNGDRLKEDIIIKLLHELNNLVSSSGHSDSLYQNIISSCTEFLSVSTSVEKASSDQQMLPCTS*
BIND.CM020521.1G8860.3	Eukaryota	3452	47.13	1503	42.78	501	CM020521.1	28514437	28520833	+	rna-gnl|WGS:POTR|OsKitaake01g276700.1	Eukaryota	4161	46	2985	45.09	995	6206	1495	476	homologous	same	METGNGSCKLLNGFNPVKDSSPTRAVLDVLGKAKRPFEALNVFYTMLDQLSSYPDMAAYHCIAVTLGQSGLVKELFDVIDRMRSPPKKFKLSPIQNWDPRLEPDLIVYNAVLNACVQQKQWEGAFWVLQQLKEKNIRPTNTTYGLVMEVMLVCGKYNLVYEFFNKVEKTSIPGTLNYKVLINALWREGKIDEAVMAVKGMESRGIVGSASLYYDLARCLCSGGRCKEALLQVEKICKVANKPLVVTYTGLIQTCIDNGSMENAKYIFDEMCKYCSPNNITCNIMLKSYTEHGMFEDAKDLLENILSGRIRSKVESSQKAIADKFTFNIFMEACAEAKRWNDFEYAFRKMLSSGYHFDERRHLRMVLDAYRNGKEQLLEDVWDYMCQYGRVPPAPMIMERFCLKLRQGDTVAAMSCINTFQESKIRNVSSMSWFNLLNRNGDRLKEDIIIKLLHELNNLVSSSGHSDSLYQNIISSCTEFLSVSTSVEKASSDQQMLPCTS*	MAAPPPSATVGLIPNLAGRGVLLPASAPDSSACHGFVVPTRRRRRVSVAPFGWGLARRGRVSDARADGFGAMCAVAGGEAGPGSSELRHVEKELTFSPTFTDYVKIMESVKLDRSKSLESTESDGRSSRRRFTGDGDAPVVRRGDERSGDGRSTSFDRQKGSQRNRGDVNERSMANNDIQNNSIRLVEKKKPGDVEKRRGRQGKVDEYVQRRIVRGEISEDEGNVDKNERKQFTLQLKMKDTRGSMVAHQSERNMHVQSNARKGLQRQSTSMVSHISSPSNSRIILENTKSLVKRGKENFSSPARSIYENNFKYPRERKFTNYDVNADDKFQRYQQTTENSRRGVVVGRFGEGDIDYNKATVSKRYGNRQATSGHDGHPTVSLKRGKPEAIRMQRGENVQTGKFIRRDAKAIDLDDRAAFKTFEVFTDVRNRPRVLQMELEDRIQKLASRLNATDVNTPEWKFSKMIHDAKIKFSDHSILRVVQILGRYGNWKRVLQVVEWLQSRERFKSYKSRYIYTTVLDVLGKAKRPFEALNVFYTMLDQLSSYPDMAAYHCIAVTLGQSGLVKELFDVIDRMRSPPKKFKLSPIQNWDPRLEPDLIVYNAVLNACVQQKQWEGAFWVLQQLKEKNIRPTNTTYGLVMEVMLVCGKYNLVYEFFNKVEKTSIPGTLNYKVLINALWREGKIDEAVMAVKGMESRGIVGSASLYYDLARCLCSGGRCKEALLQVEKICKVANKPLVVTYTGLIQTCIDNGSMENAKYIFDEMCKYCSPNNITCNIMLKSYTEHGMFEDAKDLLENILSGRIRSKVESSQKAIADKFTFNIFMEACAEAKRWNDFEYAFRKMLSSGYHFDERRHLRMVLDAYRNGKEQLLEDVWDYMCQYGRVPPAPMIMERFCLKLRQGDTVAAMSCINTFQESKIRNVSSMSWFNLLNRNGDRLKEDIIIKLLHELNNLVSSSGHSDSLYQNIISSCTEFLSVSTSVEKASSDQQMLPCTS*
BIND.CM020521.1G8860.4	Eukaryota	3463	46.98	1683	42.19	561	CM020521.1	28514437	28520833	+	rna-gnl|WGS:POTR|OsKitaake01g276700.1	Eukaryota	4161	46	2985	45.09	995	6206	1674	550	homologous	same	MSETGHGFFKWNWKIEFRNWLVDVNTPEWKFSKMIHDAKIKFSDHSILRVVQILGRYGNWKRVLQVVEWLQSRERFKSYKSRYIYTTVLDVLGKAKRPFEALNVFYTMLDQLSSYPDMAAYHCIAVTLGQSGLVKELFDVIDRMRSPPKKFKLSPIQNWDPRLEPDLIVYNAVLNACVQQKQWEGAFWVLQQLKEKNIRPTNTTYGLVMEVMLVCGKYNLVYEFFNKVEKTSIPGTLNYKVLINALWREGKIDEAVMAVKGMESRGIVGSASLYYDLARCLCSGGRCKEALLQVEKICKVANKPLVVTYTGLIQTCIDNGSMENAKYIFDEMCKYCSPNNITCNIMLKSYTEHGMFEDAKDLLENILSGRIRSKVESSQKAIADKFTFNIFMEACAEAKRWNDFEYAFRKMLSSGYHFDERRHLRMVLDAYRNGKLLEDVWDYMCQYGRVPPAPMIMERFCLKLRQGDTVAAMSCINTFQESKIRNVSSMSWFNLLNRNGDRLKEDIIIKLLHELNNLVSSSGHSDSLYQNIISSCTEFLSVSTSVEKASSDQQMLPCTS*	MAAPPPSATVGLIPNLAGRGVLLPASAPDSSACHGFVVPTRRRRRVSVAPFGWGLARRGRVSDARADGFGAMCAVAGGEAGPGSSELRHVEKELTFSPTFTDYVKIMESVKLDRSKSLESTESDGRSSRRRFTGDGDAPVVRRGDERSGDGRSTSFDRQKGSQRNRGDVNERSMANNDIQNNSIRLVEKKKPGDVEKRRGRQGKVDEYVQRRIVRGEISEDEGNVDKNERKQFTLQLKMKDTRGSMVAHQSERNMHVQSNARKGLQRQSTSMVSHISSPSNSRIILENTKSLVKRGKENFSSPARSIYENNFKYPRERKFTNYDVNADDKFQRYQQTTENSRRGVVVGRFGEGDIDYNKATVSKRYGNRQATSGHDGHPTVSLKRGKPEAIRMQRGENVQTGKFIRRDAKAIDLDDRAAFKTFEVFTDVRNRPRVLQMELEDRIQKLASRLNATDVNTPEWKFSKMIHDAKIKFSDHSILRVVQILGRYGNWKRVLQVVEWLQSRERFKSYKSRYIYTTVLDVLGKAKRPFEALNVFYTMLDQLSSYPDMAAYHCIAVTLGQSGLVKELFDVIDRMRSPPKKFKLSPIQNWDPRLEPDLIVYNAVLNACVQQKQWEGAFWVLQQLKEKNIRPTNTTYGLVMEVMLVCGKYNLVYEFFNKVEKTSIPGTLNYKVLINALWREGKIDEAVMAVKGMESRGIVGSASLYYDLARCLCSGGRCKEALLQVEKICKVANKPLVVTYTGLIQTCIDNGSMENAKYIFDEMCKYCSPNNITCNIMLKSYTEHGMFEDAKDLLENILSGRIRSKVESSQKAIADKFTFNIFMEACAEAKRWNDFEYAFRKMLSSGYHFDERRHLRMVLDAYRNGKEQLLEDVWDYMCQYGRVPPAPMIMERFCLKLRQGDTVAAMSCINTFQESKIRNVSSMSWFNLLNRNGDRLKEDIIIKLLHELNNLVSSSGHSDSLYQNIISSCTEFLSVSTSVEKASSDQQMLPCTS*
BIND.CM020521.1G8860.5	Eukaryota	3469	47.02	1689	42.27	563	CM020521.1	28514437	28520833	+	rna-gnl|WGS:POTR|OsKitaake01g276700.1	Eukaryota	4161	46	2985	45.09	995	6206	1680	550	homologous	same	MSETGHGFFKWNWKIEFRNWLVDVNTPEWKFSKMIHDAKIKFSDHSILRVVQILGRYGNWKRVLQVVEWLQSRERFKSYKSRYIYTTVLDVLGKAKRPFEALNVFYTMLDQLSSYPDMAAYHCIAVTLGQSGLVKELFDVIDRMRSPPKKFKLSPIQNWDPRLEPDLIVYNAVLNACVQQKQWEGAFWVLQQLKEKNIRPTNTTYGLVMEVMLVCGKYNLVYEFFNKVEKTSIPGTLNYKVLINALWREGKIDEAVMAVKGMESRGIVGSASLYYDLARCLCSGGRCKEALLQVEKICKVANKPLVVTYTGLIQTCIDNGSMENAKYIFDEMCKYCSPNNITCNIMLKSYTEHGMFEDAKDLLENILSGRIRSKVESSQKAIADKFTFNIFMEACAEAKRWNDFEYAFRKMLSSGYHFDERRHLRMVLDAYRNGKEQLLEDVWDYMCQYGRVPPAPMIMERFCLKLRQGDTVAAMSCINTFQESKIRNVSSMSWFNLLNRNGDRLKEDIIIKLLHELNNLVSSSGHSDSLYQNIISSCTEFLSVSTSVEKASSDQQMLPCTS*	MAAPPPSATVGLIPNLAGRGVLLPASAPDSSACHGFVVPTRRRRRVSVAPFGWGLARRGRVSDARADGFGAMCAVAGGEAGPGSSELRHVEKELTFSPTFTDYVKIMESVKLDRSKSLESTESDGRSSRRRFTGDGDAPVVRRGDERSGDGRSTSFDRQKGSQRNRGDVNERSMANNDIQNNSIRLVEKKKPGDVEKRRGRQGKVDEYVQRRIVRGEISEDEGNVDKNERKQFTLQLKMKDTRGSMVAHQSERNMHVQSNARKGLQRQSTSMVSHISSPSNSRIILENTKSLVKRGKENFSSPARSIYENNFKYPRERKFTNYDVNADDKFQRYQQTTENSRRGVVVGRFGEGDIDYNKATVSKRYGNRQATSGHDGHPTVSLKRGKPEAIRMQRGENVQTGKFIRRDAKAIDLDDRAAFKTFEVFTDVRNRPRVLQMELEDRIQKLASRLNATDVNTPEWKFSKMIHDAKIKFSDHSILRVVQILGRYGNWKRVLQVVEWLQSRERFKSYKSRYIYTTVLDVLGKAKRPFEALNVFYTMLDQLSSYPDMAAYHCIAVTLGQSGLVKELFDVIDRMRSPPKKFKLSPIQNWDPRLEPDLIVYNAVLNACVQQKQWEGAFWVLQQLKEKNIRPTNTTYGLVMEVMLVCGKYNLVYEFFNKVEKTSIPGTLNYKVLINALWREGKIDEAVMAVKGMESRGIVGSASLYYDLARCLCSGGRCKEALLQVEKICKVANKPLVVTYTGLIQTCIDNGSMENAKYIFDEMCKYCSPNNITCNIMLKSYTEHGMFEDAKDLLENILSGRIRSKVESSQKAIADKFTFNIFMEACAEAKRWNDFEYAFRKMLSSGYHFDERRHLRMVLDAYRNGKEQLLEDVWDYMCQYGRVPPAPMIMERFCLKLRQGDTVAAMSCINTFQESKIRNVSSMSWFNLLNRNGDRLKEDIIIKLLHELNNLVSSSGHSDSLYQNIISSCTEFLSVSTSVEKASSDQQMLPCTS*
BIND.CM020521.1G8861.1	cellular organisms	2620	46.18	1944	46.45	648	CM020521.1	28521498	28529144	+	rna-gnl|WGS:POTR|OsKitaake01g276800.1	cellular organisms	3102	46.32	2259	47.68	753	7015	1932	648	homologous	same	MWKMVDALLRCSALVALVLHFVVNGCSAVNTEGSALLKFQSRVEEDPHGAMAGWSERDGDPCSWNGVRCVDGRVVILNLKDLSLRGTLGPELGSLSHLRALVLSNNLFDGPIPKEMSDLAMLEILDLSNNNLTGEVPQEIAEMQSIKHLLLSNNNFQWPLIQNSYRNFDQEIDFDVYDERGDVYQRSENGFESDSSSEENTKDNNNLSAHLSSQFAARNPTVQLSRRRLLEDTNLAAASANAPVPAVASVPSTGTGSFSAFKEIKVPPPLSPPSSPPMSSGPPQRSKRWLYAIVISSIALLFIGIACMFLLCRNKSVATIGPWKTGLSGQLQKAFVTGVPKLQRSELEGACEDFSNIVASYPHYTVYKGTLSSGVEIAVVSTVIATNKDWSKHSEGRFRKKIDLLSRINHKNFINLLGYCEEENPFMRMMVLEYAPNGTLYEHLHVEGFDHIDWNGRMRVIMGVAYCIQHMHELNPSITHPDLHSSAILLSEDGAAKVADMSVWQEVISKGKMPKNDDIVDHHEPVSADPAGNVCSFGLLMLEIISGRPPYSEHKGSLANLAMECIKDDRNISCLLDPTLKTHKENELEIICELIQECIQSDPKKRPGMREVTTRLREVLAISPEAATPRLSPLWWAELEILSVEAT*	MFFYFIIDFNVLLRFFDFANYYLFLQERTNAVWAPFPLCSSPPPLPQPPGEEEEEEEEEGVVRSPPRRKRRNGCCCCCCSRLIRPCTPGCSRGSRRGSCDVERAAMWKMVDALLRCSALVALVLHFVVNGCSAVNTEGSALLKFQSRVEEDPHGAMAGWSERDGDPCSWNGVRCVDGRVVILNLKDLSLRGTLGPELGSLSHLRALVLSNNLFDGPIPKEMSDLAMLEILDLSNNNLTGEVPQEIAEMQSIKHLLLSNNNFQWPLIQNSYRNFDQEIDFDVYDERGDVYQRSENGFESDSSSEENTKDNNNLSAHLSSQFAARNPTVQLSRRRLLEDTNLAAASANAPVPAVASVPSTGTGSFSAFKEIKVPPPLSPPSSPPMSSGPPQRSKRWLYAIVISSIALLFIGIACMFLLCRNKSVATIGPWKTGLSGQLQKAFVTGVPKLQRSELEGACEDFSNIVASYPHYTVYKGTLSSGVEIAVVSTVIATNKDWSKHSEGRFRKKIDLLSRINHKNFINLLGYCEEENPFMRMMVLEYAPNGTLYEHLHVEGFDHIDWNGRMRVIMGVAYCIQHMHELNPSITHPDLHSSAILLSEDGAAKVADMSVWQEVISKGKMPKNDDIVDHHEPVSADPAGNVCSFGLLMLEIISGRPPYSEHKGSLANLAMECIKDDRNISCLLDPTLKTHKENELEIICELIQECIQSDPKKRPGMREVTTRLREVLAISPEAATPRLSPLWWAELEILSVEAT*
BIND.CM020521.1G8861.1	cellular organisms	2620	46.18	1944	46.45	648	CM020521.1	28521498	28529144	+	rna-gnl|WGS:POTR|OsKitaake01g276700.1	Eukaryota	4161	46	2985	45.09	995	203				same	MWKMVDALLRCSALVALVLHFVVNGCSAVNTEGSALLKFQSRVEEDPHGAMAGWSERDGDPCSWNGVRCVDGRVVILNLKDLSLRGTLGPELGSLSHLRALVLSNNLFDGPIPKEMSDLAMLEILDLSNNNLTGEVPQEIAEMQSIKHLLLSNNNFQWPLIQNSYRNFDQEIDFDVYDERGDVYQRSENGFESDSSSEENTKDNNNLSAHLSSQFAARNPTVQLSRRRLLEDTNLAAASANAPVPAVASVPSTGTGSFSAFKEIKVPPPLSPPSSPPMSSGPPQRSKRWLYAIVISSIALLFIGIACMFLLCRNKSVATIGPWKTGLSGQLQKAFVTGVPKLQRSELEGACEDFSNIVASYPHYTVYKGTLSSGVEIAVVSTVIATNKDWSKHSEGRFRKKIDLLSRINHKNFINLLGYCEEENPFMRMMVLEYAPNGTLYEHLHVEGFDHIDWNGRMRVIMGVAYCIQHMHELNPSITHPDLHSSAILLSEDGAAKVADMSVWQEVISKGKMPKNDDIVDHHEPVSADPAGNVCSFGLLMLEIISGRPPYSEHKGSLANLAMECIKDDRNISCLLDPTLKTHKENELEIICELIQECIQSDPKKRPGMREVTTRLREVLAISPEAATPRLSPLWWAELEILSVEAT*	MAAPPPSATVGLIPNLAGRGVLLPASAPDSSACHGFVVPTRRRRRVSVAPFGWGLARRGRVSDARADGFGAMCAVAGGEAGPGSSELRHVEKELTFSPTFTDYVKIMESVKLDRSKSLESTESDGRSSRRRFTGDGDAPVVRRGDERSGDGRSTSFDRQKGSQRNRGDVNERSMANNDIQNNSIRLVEKKKPGDVEKRRGRQGKVDEYVQRRIVRGEISEDEGNVDKNERKQFTLQLKMKDTRGSMVAHQSERNMHVQSNARKGLQRQSTSMVSHISSPSNSRIILENTKSLVKRGKENFSSPARSIYENNFKYPRERKFTNYDVNADDKFQRYQQTTENSRRGVVVGRFGEGDIDYNKATVSKRYGNRQATSGHDGHPTVSLKRGKPEAIRMQRGENVQTGKFIRRDAKAIDLDDRAAFKTFEVFTDVRNRPRVLQMELEDRIQKLASRLNATDVNTPEWKFSKMIHDAKIKFSDHSILRVVQILGRYGNWKRVLQVVEWLQSRERFKSYKSRYIYTTVLDVLGKAKRPFEALNVFYTMLDQLSSYPDMAAYHCIAVTLGQSGLVKELFDVIDRMRSPPKKFKLSPIQNWDPRLEPDLIVYNAVLNACVQQKQWEGAFWVLQQLKEKNIRPTNTTYGLVMEVMLVCGKYNLVYEFFNKVEKTSIPGTLNYKVLINALWREGKIDEAVMAVKGMESRGIVGSASLYYDLARCLCSGGRCKEALLQVEKICKVANKPLVVTYTGLIQTCIDNGSMENAKYIFDEMCKYCSPNNITCNIMLKSYTEHGMFEDAKDLLENILSGRIRSKVESSQKAIADKFTFNIFMEACAEAKRWNDFEYAFRKMLSSGYHFDERRHLRMVLDAYRNGKEQLLEDVWDYMCQYGRVPPAPMIMERFCLKLRQGDTVAAMSCINTFQESKIRNVSSMSWFNLLNRNGDRLKEDIIIKLLHELNNLVSSSGHSDSLYQNIISSCTEFLSVSTSVEKASSDQQMLPCTS*
BIND.CM020521.1G8861.2	cellular organisms	2648	48.72	1278	46.48	426	CM020521.1	28521911	28529144	+	rna-gnl|WGS:POTR|OsKitaake01g276800.1	cellular organisms	3102	46.32	2259	47.68	753	7015	1269	402	homologous	same	MWKMVDALLRCSALVALVLHFVVNGCSAVNTEGSALLKFQSRVEEDPHGAMAGWSERDGDPCSWNGVRCVDGRVVILNLKDLSLRGTLGPELGSLSHLRALVLSNNLFDGPIPKEMSDLAMLEILDLSNNNLTGEVPQEIAEMQSIKHLLLSNNNFQWPLIQNSYRNFDQEIDFDVYDERGDVYQRSENGFESDSSSEENTKDNNNLSAHLSSQFAARNPTVQLSRRRLLEDTNLAAASANAPVPAVASVPSTGTGSFSAFKEIKVPPPLSPPSSPPMSSGPPQRSKRWLYAIVISSIALLFIGIACMFLLCRNKSVATIGPWKTGLSGQLQKAFVTGVPKLQRSELEGACEDFSNIVASYPHYTVYKGTLSSGVEIAVVSTVIATNKDWSKHSEGRFRKKICSHELITRTSSTCLGTVRRRILL*	MFFYFIIDFNVLLRFFDFANYYLFLQERTNAVWAPFPLCSSPPPLPQPPGEEEEEEEEEGVVRSPPRRKRRNGCCCCCCSRLIRPCTPGCSRGSRRGSCDVERAAMWKMVDALLRCSALVALVLHFVVNGCSAVNTEGSALLKFQSRVEEDPHGAMAGWSERDGDPCSWNGVRCVDGRVVILNLKDLSLRGTLGPELGSLSHLRALVLSNNLFDGPIPKEMSDLAMLEILDLSNNNLTGEVPQEIAEMQSIKHLLLSNNNFQWPLIQNSYRNFDQEIDFDVYDERGDVYQRSENGFESDSSSEENTKDNNNLSAHLSSQFAARNPTVQLSRRRLLEDTNLAAASANAPVPAVASVPSTGTGSFSAFKEIKVPPPLSPPSSPPMSSGPPQRSKRWLYAIVISSIALLFIGIACMFLLCRNKSVATIGPWKTGLSGQLQKAFVTGVPKLQRSELEGACEDFSNIVASYPHYTVYKGTLSSGVEIAVVSTVIATNKDWSKHSEGRFRKKIDLLSRINHKNFINLLGYCEEENPFMRMMVLEYAPNGTLYEHLHVEGFDHIDWNGRMRVIMGVAYCIQHMHELNPSITHPDLHSSAILLSEDGAAKVADMSVWQEVISKGKMPKNDDIVDHHEPVSADPAGNVCSFGLLMLEIISGRPPYSEHKGSLANLAMECIKDDRNISCLLDPTLKTHKENELEIICELIQECIQSDPKKRPGMREVTTRLREVLAISPEAATPRLSPLWWAELEILSVEAT*
BIND.CM020521.1G8863.1	Eukaryota	1392	56.68	1392	56.68	464	CM020521.1	28531927	28534408	+	rna-gnl|WGS:POTR|OsKitaake01g276900.1	Eukaryota	2336	55.65	1665	54.71	555	2481	1374	531	homologous	same	MVRRHLLRGHSLDRFLPIRSLIMSSSSSFSSSSPSPPPPSSSSSRGSSSGRWCGVSVAEEDEDDAAVSATTTPPLPPLQKRVLSRSHGSKAKPLGGSVDHLPPVVPPSSKNVRDSGPPSEIDLVKEKFAKLLLGEDMSGTGKGVSSALALSNAITNLAASVFGEQRRLEPMSADRRARWNKEIDWLLSVTDHIVEFVPSQQASTDGTSMEVMGTQQRRDLLINIPALRKLDAMLLEYLDNFKDEQEFWYVKKDADEGEKGDAPRQGDKWWIPTRWRSRESTLKLCLRMEEHKIVDLKDRIEASVVIWQRKISNKLSWGPGVSLEKREQFEERAQTVLLILKHQFPGVPQSSLDISKIQYNKDVGYAILESYSRTLESLAFAVLSRIEDVLHADAIARDPKRTKSRRRPSLVDIPEIIDNALEEEETVNSIDANSQVTNNSIHWQEQEHEDKGARLRKVHRMLR*	MVRRHLLRGHSLDRFLPIRSLIMSSSSSFSSSSPSPPPPSSSSSRGSSSGRWCGVSVAEEDEDDAAVSATTTPPLPPLQKRVLSRSHGSKAKPLGGSVDHLPPVVPPSSKNVRDSGPPSEIDLVKEKFAKLLLGEDMSGTGKGVSSALALSNAITNLAASVFGEQRRLEPMSADRRARWNKEIDWLLSVTDHIVEFVPSQQASTDGTSMEVMGTQQRRDLLINIPALRKLDAMLLEYLDNFKDEQEFWYVKKDADEGEKGDAPRQGDKWWIPTVRVPPEGLPDASKKWILHQKDLVGQVLKAAMAINADVLTEMEIPGEYIETLPKNGRSSLGDSIYKIITDDHFDPNELLSSVDLSTEHKIVDLKDRIEASVVIWQRKISNKLSWGPGVSLEKREQFEERAQTVLLILKHQFPGVPQSSLDISKIQYNKDVGYAILESYSRTLESLAFAVLSRIEDVLHADAIARDPKRTKSRRRPSLVDIPEIIDNALEEEETVNSIDANSQVTNNSIHWQEQEHEDKGARLRKVHRMVTKKLLHIEKVDNLGGGLKSFSHR*
BIND.CM020521.1G8867.1	cellular organisms	552	54.53	489	55.62	163	CM020521.1	28535256	28537095	-	rna-gnl|WGS:POTR|OsKitaake01g277000.1	cellular organisms	1077	48.56	489	55.62	163	1839	486	163	identical	same	MAPVAVGDTLPDGQLGWFDGEDKLQQVSVHGLAAGKKVVLFGVPGAFTPTCSNQHVPGFINQAEQLKAKGVDDILLVSVNDPFVMKAWAKSYPENKHVKFLADGLGTYTKALGLELDLSEKGLGIRSRRFALLADNLKVTVANIEEGGQFTISGAEEILKAL*	MAPVAVGDTLPDGQLGWFDGEDKLQQVSVHGLAAGKKVVLFGVPGAFTPTCSNQHVPGFINQAEQLKAKGVDDILLVSVNDPFVMKAWAKSYPENKHVKFLADGLGTYTKALGLELDLSEKGLGIRSRRFALLADNLKVTVANIEEGGQFTISGAEEILKAL*
BIND.CM020521.1G8868.1	Petrosaviidae	1116	70.43	1116	70.43	372	CM020521.1	28543946	28545061	-	rna-gnl|WGS:POTR|OsKitaake01g277100.1	Petrosaviidae	1083	70.18	1083	70.18	361	1082	1082	361	homologous	same	MPPAAAGYSAGMKRPLAAVAPSCDVDGRNAAAAAAAKRRERRREAKRARAAAAAATGALVPYVAPIDARPIRAVPLAAAAAARRKEADDQAAAAPSAEPAWIRKILLERLGMTYDQPVVFIARKTVTRTDLDPHQNRFRLPIFGVERRLLPMLTVDEAKEANLVENDEEKGVPRPRPRPKKKRRTEKGSVVIAATAAADGELQKPQGTTPETNVEGEDQAPPRPKPVPKKKKRRTEKGSVDVADGEQQQQQKGREKEPRKKAQGKDHGGVPVTVLHLSGAMKELRLVLWDSSHGTIIKGTGYMDFIAGTGLREHDAVQIWAFKRRGFRLFGATVPESRFYLVIVGGSWRPLEAPPPQCMLPPSHAPVEVCA*	MKRPLAAVAPSCDVDGRNAAAAAAAKRRERRREAKRARAAAAAATGALVPYVAPIDARPIRAVPLAAAAAARRKEADDQAAAAPSAEPAWIRKILLERLGMTYDQPVVFIARKTVTRTDLDPHQNRFRLPIFGVERRLLPMLTVDEAKEANLVENDEEKGVPRPRPRPKKKRRTEKGSVVIAATAAADGELQKPQGTTPETNVEGEDQAPPRPKPVPKKKKRRTEKGSVDVADGEQQQQQKGREKEPRKKAQGKDHGGVPVTVLHLSGAMKELRLVLWDSSHGTIIKGTGYMDFIAGTGLREHDAVQIWAFKRRGFRLFGATVPESRFYLVIVGGSWRPLEAPPPQCMLPPSHAPVEVCA*
BIND.CM020521.1G8869.1	Eukaryota	2575	46.02	1425	47.65	475	CM020521.1	28546745	28550879	-	rna-gnl|WGS:POTR|OsKitaake01g277200.1	Eukaryota	1860	45.81	1341	47.95	447	3139	1333	390	homologous	same	MSRRNAGAMQREGSVKDWEEFDPSPSPKLAYSQSYVAMRGLLTSVASLDLVLMSSSLKSAWAAISSHKHARSLERSRSKGMSLKRAMLQLLVCFMVGIFIGFTPPFSVDLPGKIASENGRLPFDGDAIDRRQMVERQGTKLEPFVAEAESEASSEPQVEEGPPVPAMLDDEADFVEASPIVHSVNDSGIVVRKHLIIITTTSVRPHQAYYLNRLAHVLKDVPPPLLWIVAEWPYQSRETAEILRSSGIMYRHLICNRNTTNIRKIVVCQKNNAIFHIKKHRLDGIVHFADEERAYSADLFEEMRKIRRFGTWPVAIHVGTKYRVVLEGPVCKGNQVTGWHTNQRRGVSRRFPIGFSGFAFNSTILWDPQRWNSPTLESIIVHSGGRGGLQVRQMQPLWYQLDQVHKTKCCEELVTHGNSLSQDLSRSLLRTRVKWKALGIIALVLWSGISNWNLLKSTTQLAGCCRGIWMLLCQ*	MSRRNAGAMQREGSVKDWEEFDPSPSPKLAYSQSYVAMRGLLTSVASLDLVLMSSSLKSAWAAISSHKHARSLERSRSKGMSLKRAMLQLLVCFMVGIFIGFTPPFSVDLPGKIASENGRLPFDGDAIDRRQMVERQGTKLEPFVAEAESEASSEPQVEEGPPVPAMLDDEADFVEASPIVHSVNDSGIVVRKHLIIITTTSVRPHQAYYLNRLAHVLKDVPPPLLWIVAEWPYQSRETAEILRSSGIMYRHLICNRNTTNIRKIVVCQKNNAIFHIKKHRLDGIVHFADEERAYSADLFEEMRKIRRFGTWPVAIHVGTKYRVVLEGPVCKGNQVTGWHTNQRRGVSRRFPIGFSGFAFNSTILWDPQRWNSPTLESIIVHSGGRGGLQESRFIEKLVEDESQMEGLGDNCTRVMVWNFELEPPQVNYPIGWLLQRNLDAVVPIT*
BIND.CM020521.1G8869.1	Eukaryota	2575	46.02	1425	47.65	475	CM020521.1	28546745	28550879	-	rna-gnl|WGS:POTR|OsKitaake01g277200.2	Eukaryota	1988	45.37	1227	47.6	409	3120	1168	391	homologous	same	MSRRNAGAMQREGSVKDWEEFDPSPSPKLAYSQSYVAMRGLLTSVASLDLVLMSSSLKSAWAAISSHKHARSLERSRSKGMSLKRAMLQLLVCFMVGIFIGFTPPFSVDLPGKIASENGRLPFDGDAIDRRQMVERQGTKLEPFVAEAESEASSEPQVEEGPPVPAMLDDEADFVEASPIVHSVNDSGIVVRKHLIIITTTSVRPHQAYYLNRLAHVLKDVPPPLLWIVAEWPYQSRETAEILRSSGIMYRHLICNRNTTNIRKIVVCQKNNAIFHIKKHRLDGIVHFADEERAYSADLFEEMRKIRRFGTWPVAIHVGTKYRVVLEGPVCKGNQVTGWHTNQRRGVSRRFPIGFSGFAFNSTILWDPQRWNSPTLESIIVHSGGRGGLQVRQMQPLWYQLDQVHKTKCCEELVTHGNSLSQDLSRSLLRTRVKWKALGIIALVLWSGISNWNLLKSTTQLAGCCRGIWMLLCQ*	MSRRNAGAMQREGSVKDWEEFDPSPSPKLAYSQSYVAMRGLLTSVASLDLVLMSSSLKSAWAAISSHKHARSLERSRSKGMSLKRAMLQLLVCFMVGIFIGFTPPFSVDLPGKIASENGRLPFDGDAIDRRQMVERQGTKLEPFVAEAESEASSEPQVEEGPPVPAMLDDEADFVEASPIVHSVNDSGIVVRKHLIIITTTSVRPHQAYYLNRLAHVLKDVPPPLLWIVAEWPYQSRETAEILRSSGIMYRHLICNRNTTNIRKIVVCQKNNAIFHIKKHRLDGIVHFADEERAYSADLFEEMRKIRRFGTWPVAIHVGTKYRVVLEGPVCKGNQVTGWHTNQRRGVSRRFPIGFSGFAFNSTILWDPQRWNSPTLESIIVHSGGRGGLQLNTPFQDLVSSVNLLHNY*
BIND.CM020521.1G8869.2	Eukaryota	2633	45.8	1227	47.6	409	CM020521.1	28546745	28550879	-	rna-gnl|WGS:POTR|OsKitaake01g277200.1	Eukaryota	1860	45.81	1341	47.95	447	3139	1168	399	homologous	same	MSRRNAGAMQREGSVKDWEEFDPSPSPKLAYSQSYVAMRGLLTSVASLDLVLMSSSLKSAWAAISSHKHARSLERSRSKGMSLKRAMLQLLVCFMVGIFIGFTPPFSVDLPGKIASENGRLPFDGDAIDRRQMVERQGTKLEPFVAEAESEASSEPQVEEGPPVPAMLDDEADFVEASPIVHSVNDSGIVVRKHLIIITTTSVRPHQAYYLNRLAHVLKDVPPPLLWIVAEWPYQSRETAEILRSSGIMYRHLICNRNTTNIRKIVVCQKNNAIFHIKKHRLDGIVHFADEERAYSADLFEEMRKIRRFGTWPVAIHVGTKYRVVLEGPVCKGNQVTGWHTNQRRGVSRRFPIGFSGFAFNSTILWDPQRWNSPTLESIIVHSGGRGGLQLNTPFQDLVSSVNLLHNY*	MSRRNAGAMQREGSVKDWEEFDPSPSPKLAYSQSYVAMRGLLTSVASLDLVLMSSSLKSAWAAISSHKHARSLERSRSKGMSLKRAMLQLLVCFMVGIFIGFTPPFSVDLPGKIASENGRLPFDGDAIDRRQMVERQGTKLEPFVAEAESEASSEPQVEEGPPVPAMLDDEADFVEASPIVHSVNDSGIVVRKHLIIITTTSVRPHQAYYLNRLAHVLKDVPPPLLWIVAEWPYQSRETAEILRSSGIMYRHLICNRNTTNIRKIVVCQKNNAIFHIKKHRLDGIVHFADEERAYSADLFEEMRKIRRFGTWPVAIHVGTKYRVVLEGPVCKGNQVTGWHTNQRRGVSRRFPIGFSGFAFNSTILWDPQRWNSPTLESIIVHSGGRGGLQESRFIEKLVEDESQMEGLGDNCTRVMVWNFELEPPQVNYPIGWLLQRNLDAVVPIT*
BIND.CM020521.1G8869.2	Eukaryota	2633	45.8	1227	47.6	409	CM020521.1	28546745	28550879	-	rna-gnl|WGS:POTR|OsKitaake01g277200.2	Eukaryota	1988	45.37	1227	47.6	409	3120	1224	409	identical	same	MSRRNAGAMQREGSVKDWEEFDPSPSPKLAYSQSYVAMRGLLTSVASLDLVLMSSSLKSAWAAISSHKHARSLERSRSKGMSLKRAMLQLLVCFMVGIFIGFTPPFSVDLPGKIASENGRLPFDGDAIDRRQMVERQGTKLEPFVAEAESEASSEPQVEEGPPVPAMLDDEADFVEASPIVHSVNDSGIVVRKHLIIITTTSVRPHQAYYLNRLAHVLKDVPPPLLWIVAEWPYQSRETAEILRSSGIMYRHLICNRNTTNIRKIVVCQKNNAIFHIKKHRLDGIVHFADEERAYSADLFEEMRKIRRFGTWPVAIHVGTKYRVVLEGPVCKGNQVTGWHTNQRRGVSRRFPIGFSGFAFNSTILWDPQRWNSPTLESIIVHSGGRGGLQLNTPFQDLVSSVNLLHNY*	MSRRNAGAMQREGSVKDWEEFDPSPSPKLAYSQSYVAMRGLLTSVASLDLVLMSSSLKSAWAAISSHKHARSLERSRSKGMSLKRAMLQLLVCFMVGIFIGFTPPFSVDLPGKIASENGRLPFDGDAIDRRQMVERQGTKLEPFVAEAESEASSEPQVEEGPPVPAMLDDEADFVEASPIVHSVNDSGIVVRKHLIIITTTSVRPHQAYYLNRLAHVLKDVPPPLLWIVAEWPYQSRETAEILRSSGIMYRHLICNRNTTNIRKIVVCQKNNAIFHIKKHRLDGIVHFADEERAYSADLFEEMRKIRRFGTWPVAIHVGTKYRVVLEGPVCKGNQVTGWHTNQRRGVSRRFPIGFSGFAFNSTILWDPQRWNSPTLESIIVHSGGRGGLQLNTPFQDLVSSVNLLHNY*
BIND.CM020521.1G8869.3	Eukaryota	2855	45.11	1341	47.95	447	CM020521.1	28546745	28550879	-	rna-gnl|WGS:POTR|OsKitaake01g277200.1	Eukaryota	1860	45.81	1341	47.95	447	3139	1338	447	identical	same	MSRRNAGAMQREGSVKDWEEFDPSPSPKLAYSQSYVAMRGLLTSVASLDLVLMSSSLKSAWAAISSHKHARSLERSRSKGMSLKRAMLQLLVCFMVGIFIGFTPPFSVDLPGKIASENGRLPFDGDAIDRRQMVERQGTKLEPFVAEAESEASSEPQVEEGPPVPAMLDDEADFVEASPIVHSVNDSGIVVRKHLIIITTTSVRPHQAYYLNRLAHVLKDVPPPLLWIVAEWPYQSRETAEILRSSGIMYRHLICNRNTTNIRKIVVCQKNNAIFHIKKHRLDGIVHFADEERAYSADLFEEMRKIRRFGTWPVAIHVGTKYRVVLEGPVCKGNQVTGWHTNQRRGVSRRFPIGFSGFAFNSTILWDPQRWNSPTLESIIVHSGGRGGLQESRFIEKLVEDESQMEGLGDNCTRVMVWNFELEPPQVNYPIGWLLQRNLDAVVPIT*	MSRRNAGAMQREGSVKDWEEFDPSPSPKLAYSQSYVAMRGLLTSVASLDLVLMSSSLKSAWAAISSHKHARSLERSRSKGMSLKRAMLQLLVCFMVGIFIGFTPPFSVDLPGKIASENGRLPFDGDAIDRRQMVERQGTKLEPFVAEAESEASSEPQVEEGPPVPAMLDDEADFVEASPIVHSVNDSGIVVRKHLIIITTTSVRPHQAYYLNRLAHVLKDVPPPLLWIVAEWPYQSRETAEILRSSGIMYRHLICNRNTTNIRKIVVCQKNNAIFHIKKHRLDGIVHFADEERAYSADLFEEMRKIRRFGTWPVAIHVGTKYRVVLEGPVCKGNQVTGWHTNQRRGVSRRFPIGFSGFAFNSTILWDPQRWNSPTLESIIVHSGGRGGLQESRFIEKLVEDESQMEGLGDNCTRVMVWNFELEPPQVNYPIGWLLQRNLDAVVPIT*
BIND.CM020521.1G8869.3	Eukaryota	2855	45.11	1341	47.95	447	CM020521.1	28546745	28550879	-	rna-gnl|WGS:POTR|OsKitaake01g277200.2	Eukaryota	1988	45.37	1227	47.6	409	3120	1168	399	homologous	same	MSRRNAGAMQREGSVKDWEEFDPSPSPKLAYSQSYVAMRGLLTSVASLDLVLMSSSLKSAWAAISSHKHARSLERSRSKGMSLKRAMLQLLVCFMVGIFIGFTPPFSVDLPGKIASENGRLPFDGDAIDRRQMVERQGTKLEPFVAEAESEASSEPQVEEGPPVPAMLDDEADFVEASPIVHSVNDSGIVVRKHLIIITTTSVRPHQAYYLNRLAHVLKDVPPPLLWIVAEWPYQSRETAEILRSSGIMYRHLICNRNTTNIRKIVVCQKNNAIFHIKKHRLDGIVHFADEERAYSADLFEEMRKIRRFGTWPVAIHVGTKYRVVLEGPVCKGNQVTGWHTNQRRGVSRRFPIGFSGFAFNSTILWDPQRWNSPTLESIIVHSGGRGGLQESRFIEKLVEDESQMEGLGDNCTRVMVWNFELEPPQVNYPIGWLLQRNLDAVVPIT*	MSRRNAGAMQREGSVKDWEEFDPSPSPKLAYSQSYVAMRGLLTSVASLDLVLMSSSLKSAWAAISSHKHARSLERSRSKGMSLKRAMLQLLVCFMVGIFIGFTPPFSVDLPGKIASENGRLPFDGDAIDRRQMVERQGTKLEPFVAEAESEASSEPQVEEGPPVPAMLDDEADFVEASPIVHSVNDSGIVVRKHLIIITTTSVRPHQAYYLNRLAHVLKDVPPPLLWIVAEWPYQSRETAEILRSSGIMYRHLICNRNTTNIRKIVVCQKNNAIFHIKKHRLDGIVHFADEERAYSADLFEEMRKIRRFGTWPVAIHVGTKYRVVLEGPVCKGNQVTGWHTNQRRGVSRRFPIGFSGFAFNSTILWDPQRWNSPTLESIIVHSGGRGGLQLNTPFQDLVSSVNLLHNY*
BIND.CM020521.1G887.1	Eukaryota	1812	51.88	1812	51.88	604	CM020521.1	2743624	2752156	+	rna-gnl|WGS:POTR|OsKitaake01g034600.1	Eukaryota	1560	47.18	1044	47.32	348	4294	896	302	homologous	same	MHGGCVREGVKDCSWEHQQRPPPPPPSPCRALLLRQIRTSGSVILSGTRDEGSPASERGPAMAEPEQPEFARERHVLFLEAMASELPADYASQEVNHLTLAYFAVAGLSLLRELDSVNKDQIAKWILSFQVHPKTDNELDNGQFYGFCGSRTTQFPSTNMKDPCHNGSHLASTYSALAILKIVGYDLANIDNKVLLSSMRNLQQPDGSFMPTHIGAETDLRFVYCAAAICSMLKDWTGMDKEKAKQYILSCQSYDGGFGLVPGSESHGGGTFCAVAALCLMGFIQVDLASNLQEPSSIDVRLLLEWCLQRQAADGGFQGRRNKSSDTCYAFWIGGVLKIIGAYRFIDHGALRSFLLYCQSPYGDLAFLGSSSSLLAAAECSAMAGVGSAVRRLYLSVYNWAVFFGWAQVLYYAVTTLLESGHEAVYAAVERPLQFAQTAAFLEILHGLVGLVRSPVSATLPQIGSRLFLTWGILWSFPETHSHILVTSLVISWSITEIIRYSFFGMKETFGFAPSWLLWLRYSTFMVLYPTGISSEVGLIYIALPYMKATEKYCLRMPNKWNFSFDFSYASILSLAVYVPGSPHMFTYMLAQRKKALAKAKAA*	MAEPEQPEFARERHVLFLEAMASELPADYASQEVNHLTLAYFAVAGLSLLRELDSVNKDQIAKWILSFQVHPKTDNELDNGQFYGFCGSRTTQFPSTNMKDPCHNGSHLASTYSALAILKIVGYDLANIDNKVLLSSMRNLQQPDGSFMPTHIGAETDLRFVYCAAAICSMLKDWTGMDKEKAKQYILSCQSYDGGFGLVPGSESHGGGTFCAVAALCLMGFIQVDLASNLQEPSSIDVRLLLEWCLQRQAADGGFQGRRNKSSDTCYAFWIGGVLKIIGAYRFIDHGALRSFLLYCQSPYGGFTKFLYDQFPDIYHSYYGLAALSLLEEEGLEPLCTELGILSAAL*
BIND.CM020521.1G887.1	Eukaryota	1812	51.88	1812	51.88	604	CM020521.1	2743624	2752156	+	rna-gnl|WGS:POTR|OsKitaake01g034700.1	Eukaryota	1404	48.29	666	52.4	222	3092	657	222	homologous	same	MHGGCVREGVKDCSWEHQQRPPPPPPSPCRALLLRQIRTSGSVILSGTRDEGSPASERGPAMAEPEQPEFARERHVLFLEAMASELPADYASQEVNHLTLAYFAVAGLSLLRELDSVNKDQIAKWILSFQVHPKTDNELDNGQFYGFCGSRTTQFPSTNMKDPCHNGSHLASTYSALAILKIVGYDLANIDNKVLLSSMRNLQQPDGSFMPTHIGAETDLRFVYCAAAICSMLKDWTGMDKEKAKQYILSCQSYDGGFGLVPGSESHGGGTFCAVAALCLMGFIQVDLASNLQEPSSIDVRLLLEWCLQRQAADGGFQGRRNKSSDTCYAFWIGGVLKIIGAYRFIDHGALRSFLLYCQSPYGDLAFLGSSSSLLAAAECSAMAGVGSAVRRLYLSVYNWAVFFGWAQVLYYAVTTLLESGHEAVYAAVERPLQFAQTAAFLEILHGLVGLVRSPVSATLPQIGSRLFLTWGILWSFPETHSHILVTSLVISWSITEIIRYSFFGMKETFGFAPSWLLWLRYSTFMVLYPTGISSEVGLIYIALPYMKATEKYCLRMPNKWNFSFDFSYASILSLAVYVPGSPHMFTYMLAQRKKALAKAKAA*	MAGVGSAVRRLYLSVYNWAVFFGWAQVLYYAVTTLLESGHEAVYAAVERPLQFAQTAAFLEILHGLVGLVRSPVSATLPQIGSRLFLTWGILWSFPETHSHILVTSLVISWSITEIIRYSFFGMKETFGFAPSWLLWLRYSTFMVLYPTGISSEVGLIYIALPYMKATEKYCLRMPNKWNFSFDFSYASILSLAVYVPGSPHMFTYMLAQRKKALAKAKAA*
BIND.CM020521.1G887.1	Eukaryota	1812	51.88	1812	51.88	604	CM020521.1	2743624	2752156	+	rna-gnl|WGS:POTR|OsKitaake01g034700.2	Eukaryota	900	41.89	504	46.83	168	1640	476	162	homologous	same	MHGGCVREGVKDCSWEHQQRPPPPPPSPCRALLLRQIRTSGSVILSGTRDEGSPASERGPAMAEPEQPEFARERHVLFLEAMASELPADYASQEVNHLTLAYFAVAGLSLLRELDSVNKDQIAKWILSFQVHPKTDNELDNGQFYGFCGSRTTQFPSTNMKDPCHNGSHLASTYSALAILKIVGYDLANIDNKVLLSSMRNLQQPDGSFMPTHIGAETDLRFVYCAAAICSMLKDWTGMDKEKAKQYILSCQSYDGGFGLVPGSESHGGGTFCAVAALCLMGFIQVDLASNLQEPSSIDVRLLLEWCLQRQAADGGFQGRRNKSSDTCYAFWIGGVLKIIGAYRFIDHGALRSFLLYCQSPYGDLAFLGSSSSLLAAAECSAMAGVGSAVRRLYLSVYNWAVFFGWAQVLYYAVTTLLESGHEAVYAAVERPLQFAQTAAFLEILHGLVGLVRSPVSATLPQIGSRLFLTWGILWSFPETHSHILVTSLVISWSITEIIRYSFFGMKETFGFAPSWLLWLRYSTFMVLYPTGISSEVGLIYIALPYMKATEKYCLRMPNKWNFSFDFSYASILSLAVYVPGSPHMFTYMLAQRKKALAKAKAA*	MALLVAQILHGLVGLVRSPVSATLPQIGSRLFLTWGILWSFPETHSHILVTSLVISWSITEIIRYSFFGMKETFGFAPSWLLWLRYSTFMVLYPTGISSEVGLIYIALPYMKATEKYCLRMPNKWNFSFDFSYASILSLAVYVPGSPHMFTYMLAQRKKALAKAKAA*
BIND.CM020521.1G8878.1	Streptophytina	1383	53	783	61.81	261	CM020521.1	28567345	28571093	+	rna-gnl|WGS:POTR|OsKitaake01g277300.1	Streptophytina	1281	55.82	816	62.5	272	3613	777	272	homologous	same	MSPPLEPHDYIGLSAAAASPTPSSSSCSSSPNPGGEARGPRLTLRLGLPGSESPEREVVAAGLTLGPLPPTTTKAASKRAFPDSSPRHGASSGSVAAAAPPAAKAQVVGWPPVRNYRKNTLAASASKGKGEDKGTAEGGPLYVKVSMDGAPYLRKVDLKMYSSYEDLSMALEKMFSCFITGQSGLRKSSNRDRLTNGSKADALQDQEYVLTYEDKDADWMLVGDLPWDLFTTICRKLKIMRGSDAAGIAPRSIEQSGQSR*	MSPPLEPHDYIGLSAAAASPTPSSSSCSSSPNPGGEARGPRLTLRLGLPGSESPEREVVAAGLTLGPLPPTTTKAASKRAFPDSSPRHGASSGSVAAAAACQDKAAPAAAPPAAKAQVVGWPPVRNYRKNTLAASASKGKGEDKGTAEGGPLYVKVSMDGAPYLRKVDLKMYSSYEDLSMALEKMFSCFITGQSGLRKSSNRDRLTNGSKADALQDQEYVLTYEDKDADWMLVGDLPWDLFTTICRKLKIMRGSDAAGIAPRSIEQSGQSR*
BIND.CM020521.1G8878.2	Streptophytina	1416	53.6	816	62.5	272	CM020521.1	28567345	28571093	+	rna-gnl|WGS:POTR|OsKitaake01g277300.1	Streptophytina	1281	55.82	816	62.5	272	3613	811	272	identical	same	MSPPLEPHDYIGLSAAAASPTPSSSSCSSSPNPGGEARGPRLTLRLGLPGSESPEREVVAAGLTLGPLPPTTTKAASKRAFPDSSPRHGASSGSVAAAAACQDKAAPAAAPPAAKAQVVGWPPVRNYRKNTLAASASKGKGEDKGTAEGGPLYVKVSMDGAPYLRKVDLKMYSSYEDLSMALEKMFSCFITGQSGLRKSSNRDRLTNGSKADALQDQEYVLTYEDKDADWMLVGDLPWDLFTTICRKLKIMRGSDAAGIAPRSIEQSGQSR*	MSPPLEPHDYIGLSAAAASPTPSSSSCSSSPNPGGEARGPRLTLRLGLPGSESPEREVVAAGLTLGPLPPTTTKAASKRAFPDSSPRHGASSGSVAAAAACQDKAAPAAAPPAAKAQVVGWPPVRNYRKNTLAASASKGKGEDKGTAEGGPLYVKVSMDGAPYLRKVDLKMYSSYEDLSMALEKMFSCFITGQSGLRKSSNRDRLTNGSKADALQDQEYVLTYEDKDADWMLVGDLPWDLFTTICRKLKIMRGSDAAGIAPRSIEQSGQSR*
BIND.CM020521.1G888.1	Eukaryota	1815	44.02	726	46.28	242	CM020521.1	2752845	2756760	+	rna-gnl|WGS:POTR|OsKitaake01g034800.3	Eukaryota	2966	45.04	726	46.28	242	3915	717	242	identical	same	MTLKPNPSPRRLPPPSRSSAMAADGSVLRRLYFSVYNWVVFIGWAQVLLSMILALLDDGHEAVYAAIERHLLFAQTAAIMEILHSILGLVRSPVSSTLPQITGRLFITWGILWSFPETHSHILVTPLIISWSITEVIRYSFFGIKESFGFTPSWLLWLRYSTFIVCYPVGMVSEVGLIYIAFPFMKASEKYCIGMPNKWNFSFDYFYFSTFLMALYVPVFPYLLRHMVAQRKKALSKAKTT*	MTLKPNPSPRRLPPPSRSSAMAADGSVLRRLYFSVYNWVVFIGWAQVLLSMILALLDDGHEAVYAAIERHLLFAQTAAIMEILHSILGLVRSPVSSTLPQITGRLFITWGILWSFPETHSHILVTPLIISWSITEVIRYSFFGIKESFGFTPSWLLWLRYSTFIVCYPVGMVSEVGLIYIAFPFMKASEKYCIGMPNKWNFSFDYFYFSTFLMALYVPVFPYLLRHMVAQRKKALSKAKTT*
BIND.CM020521.1G888.1	Eukaryota	1815	44.02	726	46.28	242	CM020521.1	2752845	2756760	+	rna-gnl|WGS:POTR|OsKitaake01g034800.2	Eukaryota	1727	44.82	726	46.28	242	3716	717	242	identical	same	MTLKPNPSPRRLPPPSRSSAMAADGSVLRRLYFSVYNWVVFIGWAQVLLSMILALLDDGHEAVYAAIERHLLFAQTAAIMEILHSILGLVRSPVSSTLPQITGRLFITWGILWSFPETHSHILVTPLIISWSITEVIRYSFFGIKESFGFTPSWLLWLRYSTFIVCYPVGMVSEVGLIYIAFPFMKASEKYCIGMPNKWNFSFDYFYFSTFLMALYVPVFPYLLRHMVAQRKKALSKAKTT*	MTLKPNPSPRRLPPPSRSSAMAADGSVLRRLYFSVYNWVVFIGWAQVLLSMILALLDDGHEAVYAAIERHLLFAQTAAIMEILHSILGLVRSPVSSTLPQITGRLFITWGILWSFPETHSHILVTPLIISWSITEVIRYSFFGIKESFGFTPSWLLWLRYSTFIVCYPVGMVSEVGLIYIAFPFMKASEKYCIGMPNKWNFSFDYFYFSTFLMALYVPVFPYLLRHMVAQRKKALSKAKTT*
BIND.CM020521.1G888.1	Eukaryota	1815	44.02	726	46.28	242	CM020521.1	2752845	2756760	+	rna-gnl|WGS:POTR|OsKitaake01g034800.1	Eukaryota	3058	45	726	46.28	242	3915	717	242	identical	same	MTLKPNPSPRRLPPPSRSSAMAADGSVLRRLYFSVYNWVVFIGWAQVLLSMILALLDDGHEAVYAAIERHLLFAQTAAIMEILHSILGLVRSPVSSTLPQITGRLFITWGILWSFPETHSHILVTPLIISWSITEVIRYSFFGIKESFGFTPSWLLWLRYSTFIVCYPVGMVSEVGLIYIAFPFMKASEKYCIGMPNKWNFSFDYFYFSTFLMALYVPVFPYLLRHMVAQRKKALSKAKTT*	MTLKPNPSPRRLPPPSRSSAMAADGSVLRRLYFSVYNWVVFIGWAQVLLSMILALLDDGHEAVYAAIERHLLFAQTAAIMEILHSILGLVRSPVSSTLPQITGRLFITWGILWSFPETHSHILVTPLIISWSITEVIRYSFFGIKESFGFTPSWLLWLRYSTFIVCYPVGMVSEVGLIYIAFPFMKASEKYCIGMPNKWNFSFDYFYFSTFLMALYVPVFPYLLRHMVAQRKKALSKAKTT*
BIND.CM020521.1G8880.1	Spermatophyta	772	39.64	312	39.42	104	CM020521.1	28573550	28574321	-	rna-gnl|WGS:POTR|OsKitaake01g277401.1	Poaceae	696	58.91	531	63.28	177	771				same	MYAAIMNCNVRIKKRILWDLKIPLKIKVFMWFLHRKVILTKDNLAKRKWGGKHCSFCYAQETIQHLFFERHVAQFVWRCVFLLLISPHPVTPKTFSVIGLEGI*	MRRGRRQFFSFVNKEGPRRVRSGWIMVEIGLKYAQQNASSDELVLCKVYRSPRAPPAAAAANKSMAAPPPTATKSKTEEATPPPDDVKPVVAAAQTPDTKILRAAKEAAATGCKRKADVKSSGARRGKRLCSRCRAETSESDSETAVLDRSPSIEDETADSSEIHGSSDGKFIRFL*
BIND.CM020521.1G8887.1	Embryophyta	726	72.04	726	72.04	242	CM020521.1	28591536	28592261	+	rna-gnl|WGS:POTR|OsKitaake01g277500.1	Embryophyta	1109	61.23	726	72.04	242	725	725	242	identical	same	MAASFLRPLLPPKPFLSATPKPHIPAATPSAIVRCTAAPKPATGSIAKPSQEEANNNQEQEPNAAAAATPDEAGANPHRIPDDETPPSATATTSFAVARRVPSAISPDRRRRTALTQGEPPNYEIGWKRTKKLPLEKPKGWAIADFMEKLEGLMARGRYGSGELLGTVAGVVTERAREEAEILVAEGGVEERVATELFRVLRLVEMDVAMVKAAVKEETVKERVEMARARCRQAILVALSL*	MAASFLRPLLPPKPFLSATPKPHIPAATPSAIVRCTAAPKPATGSIAKPSQEEANNNQEQEPNAAAAATPDEAGANPHRIPDDETPPSATATTSFAVARRVPSAISPDRRRRTALTQGEPPNYEIGWKRTKKLPLEKPKGWAIADFMEKLEGLMARGRYGSGELLGTVAGVVTERAREEAEILVAEGGVEERVATELFRVLRLVEMDVAMVKAAVKEETVKERVEMARARCRQAILVALSL*
BIND.CM020521.1G8888.1	Oryza sativa	1972	52.48	864	68.06	288	CM020521.1	28590886	28592857	-	rna-gnl|WGS:POTR|OsKitaake01g277401.1	Poaceae	696	58.91	531	63.28	177	644	3			same	MLLKIQVYIHEKPDDQLQLCIVAMREISEGIRITVGHHAVRPSSQRERDEDGLAAARARHLDALLDGLLLDGGLDHRDVHLHQPEHAEELRRDALLHAALRHQDLGLLPRALRHHAGHCAQQLPGPVPPARHQPLQLLHEVRDGPPLGLLQRQLLGALPPDLVVRRLPLRQRRPAPAVGGDGRRHAPRHGERRGRRRRRRGLVVGDAVRVGAGLVRSGGGGGVGFLLLVVVGLFLAGLGDRAGGRLGRRGAAHDGTGGSGGDVGFRSGGEEGFRGEERAEEGGGHGG*	MRRGRRQFFSFVNKEGPRRVRSGWIMVEIGLKYAQQNASSDELVLCKVYRSPRAPPAAAAANKSMAAPPPTATKSKTEEATPPPDDVKPVVAAAQTPDTKILRAAKEAAATGCKRKADVKSSGARRGKRLCSRCRAETSESDSETAVLDRSPSIEDETADSSEIHGSSDGKFIRFL*
BIND.CM020521.1G889.1	Eukaryota	914	47.16	666	46.7	222	CM020521.1	2759070	2762276	+	rna-gnl|WGS:POTR|OsKitaake01g034900.4	Eukaryota	1048	45.8	792	44.57	264	3206	587	222	homologous	same	MAADGSMVRRLYLSIYNWVAFIGWAQVLCYMILALLDKGHEAVYAAIERPLLFTQTAAILEILHSIVGLVRSPVSSTLPQITGRLFITWGILWSFPETQSYIFVTSLLICWCIIEVTRYSFYGMKESFGFTPSWLLWLRYSTFIACFPVGVVSEICLAYTVLPFMKASEKYCLRMPNKWNFSFNYFYANVFFMALYVPVVPYLFHHMIAQRKKALSKAKTT*	MAADGSMVRRLYLSIYNWVAFIGWKIQIYSQERKTTTPSVYNNTLPREAQVLCYMILALLDKGHEAVYAAIERPLLFTQTAAILEILHSIVGLVRSPVSSTLPQITGRLFITWGILWSFPETQSYIFVTSLLICWCIIEVTRYSFYGMKESFGFTPSWLLWLRYSTFIACFPVGVVSEICLAYTVLPFMKASEKYCLRMPNKWNFSFNYFYANVFFMALYVPELWNLISYPSYGSDCYHFLNKEVKVTTRMEMLKYTDYLFPW*
BIND.CM020521.1G889.1	Eukaryota	914	47.16	666	46.7	222	CM020521.1	2759070	2762276	+	rna-gnl|WGS:POTR|OsKitaake01g034900.3	Eukaryota	1000	46.2	792	44.57	264	3206	587	222	homologous	same	MAADGSMVRRLYLSIYNWVAFIGWAQVLCYMILALLDKGHEAVYAAIERPLLFTQTAAILEILHSIVGLVRSPVSSTLPQITGRLFITWGILWSFPETQSYIFVTSLLICWCIIEVTRYSFYGMKESFGFTPSWLLWLRYSTFIACFPVGVVSEICLAYTVLPFMKASEKYCLRMPNKWNFSFNYFYANVFFMALYVPVVPYLFHHMIAQRKKALSKAKTT*	MAADGSMVRRLYLSIYNWVAFIGWKIQIYSQERKTTTPSVYNNTLPREAQVLCYMILALLDKGHEAVYAAIERPLLFTQTAAILEILHSIVGLVRSPVSSTLPQITGRLFITWGILWSFPETQSYIFVTSLLICWCIIEVTRYSFYGMKESFGFTPSWLLWLRYSTFIACFPVGVVSEICLAYTVLPFMKASEKYCLRMPNKWNFSFNYFYANVFFMALYVPELWNLISYPSYGSDCYHFLNKEVKVTTRMEMLKYTDYLFPW*
BIND.CM020521.1G889.1	Eukaryota	914	47.16	666	46.7	222	CM020521.1	2759070	2762276	+	rna-gnl|WGS:POTR|OsKitaake01g034900.7	Eukaryota	928	46.66	720	45	240	3206	587	198	homologous	same	MAADGSMVRRLYLSIYNWVAFIGWAQVLCYMILALLDKGHEAVYAAIERPLLFTQTAAILEILHSIVGLVRSPVSSTLPQITGRLFITWGILWSFPETQSYIFVTSLLICWCIIEVTRYSFYGMKESFGFTPSWLLWLRYSTFIACFPVGVVSEICLAYTVLPFMKASEKYCLRMPNKWNFSFNYFYANVFFMALYVPVVPYLFHHMIAQRKKALSKAKTT*	MAADGSMVRRLYLSIYNWVAFIGWAQVLCYMILALLDKGHEAVYAAIERPLLFTQTAAILEILHSIVGLVRSPVSSTLPQITGRLFITWGILWSFPETQSYIFVTSLLICWCIIEVTRYSFYGMKESFGFTPSWLLWLRYSTFIACFPVGVVSEICLAYTVLPFMKASEKYCLRMPNKWNFSFNYFYANVFFMALYVPELWNLISYPSYGSDCYHFLNKEVKVTTRMEMLKYTDYLFPW*
BIND.CM020521.1G889.1	Eukaryota	914	47.16	666	46.7	222	CM020521.1	2759070	2762276	+	rna-gnl|WGS:POTR|OsKitaake01g034900.5	Eukaryota	1045	45.74	789	44.49	263	3206	587	221	homologous	same	MAADGSMVRRLYLSIYNWVAFIGWAQVLCYMILALLDKGHEAVYAAIERPLLFTQTAAILEILHSIVGLVRSPVSSTLPQITGRLFITWGILWSFPETQSYIFVTSLLICWCIIEVTRYSFYGMKESFGFTPSWLLWLRYSTFIACFPVGVVSEICLAYTVLPFMKASEKYCLRMPNKWNFSFNYFYANVFFMALYVPVVPYLFHHMIAQRKKALSKAKTT*	MAADGSMVRRLYLSIYNWVAFIGCRKIQIYSQERKTTTPSVYNNTLPAQVLCYMILALLDKGHEAVYAAIERPLLFTQTAAILEILHSIVGLVRSPVSSTLPQITGRLFITWGILWSFPETQSYIFVTSLLICWCIIEVTRYSFYGMKESFGFTPSWLLWLRYSTFIACFPVGVVSEICLAYTVLPFMKASEKYCLRMPNKWNFSFNYFYANVFFMALYVPELWNLISYPSYGSDCYHFLNKEVKVTTRMEMLKYTDYLFPW*
BIND.CM020521.1G889.1	Eukaryota	914	47.16	666	46.7	222	CM020521.1	2759070	2762276	+	rna-gnl|WGS:POTR|OsKitaake01g034900.6	Eukaryota	971	46.04	720	45	240	3206	587	198	homologous	same	MAADGSMVRRLYLSIYNWVAFIGWAQVLCYMILALLDKGHEAVYAAIERPLLFTQTAAILEILHSIVGLVRSPVSSTLPQITGRLFITWGILWSFPETQSYIFVTSLLICWCIIEVTRYSFYGMKESFGFTPSWLLWLRYSTFIACFPVGVVSEICLAYTVLPFMKASEKYCLRMPNKWNFSFNYFYANVFFMALYVPVVPYLFHHMIAQRKKALSKAKTT*	MAADGSMVRRLYLSIYNWVAFIGWAQVLCYMILALLDKGHEAVYAAIERPLLFTQTAAILEILHSIVGLVRSPVSSTLPQITGRLFITWGILWSFPETQSYIFVTSLLICWCIIEVTRYSFYGMKESFGFTPSWLLWLRYSTFIACFPVGVVSEICLAYTVLPFMKASEKYCLRMPNKWNFSFNYFYANVFFMALYVPELWNLISYPSYGSDCYHFLNKEVKVTTRMEMLKYTDYLFPW*
BIND.CM020521.1G889.1	Eukaryota	914	47.16	666	46.7	222	CM020521.1	2759070	2762276	+	rna-gnl|WGS:POTR|OsKitaake01g034900.2	Eukaryota	1051	45.86	795	44.65	265	3206	587	223	homologous	same	MAADGSMVRRLYLSIYNWVAFIGWAQVLCYMILALLDKGHEAVYAAIERPLLFTQTAAILEILHSIVGLVRSPVSSTLPQITGRLFITWGILWSFPETQSYIFVTSLLICWCIIEVTRYSFYGMKESFGFTPSWLLWLRYSTFIACFPVGVVSEICLAYTVLPFMKASEKYCLRMPNKWNFSFNYFYANVFFMALYVPVVPYLFHHMIAQRKKALSKAKTT*	MAADGSMVRRLYLSIYNWVAFIGCRKIQIYSQERKTTTPSVYNNTLPREAQVLCYMILALLDKGHEAVYAAIERPLLFTQTAAILEILHSIVGLVRSPVSSTLPQITGRLFITWGILWSFPETQSYIFVTSLLICWCIIEVTRYSFYGMKESFGFTPSWLLWLRYSTFIACFPVGVVSEICLAYTVLPFMKASEKYCLRMPNKWNFSFNYFYANVFFMALYVPELWNLISYPSYGSDCYHFLNKEVKVTTRMEMLKYTDYLFPW*
BIND.CM020521.1G89.1	Oryza sativa	531	74.95	531	74.95	177	CM020521.1	301861	302391	-	rna-gnl|WGS:POTR|OsKitaake01g004100.1	Oryza sativa	603	47.76	276	40.94	92	530				same	MGRAKPGRPKHDRTVEGPGPARHAGLWAVPARPVYPCRVWADAIARGPARHGTFTVEGWHGPARPASTARHGIGSAAHTAAPRTWRQAAEPPRAAAGPGGGKRASLRSRVARGKRRRDVSACRWGWPAGRLGRCLTLGRSLTRSRCLSACLPLCLRASLGAAETATRRDPVRRPNG*	MVFRKIRLTVKECGSDRLISFEKSKFARRRRGGTIRDSQFSFKSSNFYLKVAKNRVRISRLFYMCLRWTHGTDDGCSCISTQRKLENACQL*
BIND.CM020521.1G8905.1	Mesangiospermae	1650	46.55	570	57.19	190	CM020521.1	28636181	28638902	+	rna-gnl|WGS:POTR|OsKitaake01g277600.1	Mesangiospermae	2115	43.88	597	56.95	199	2721	565	190	homologous	same	MGWGNSGRSSPAGSSRKGKRGGGSGGADKPKQPQRGLGVAQLEKIRLQSEMAEYFNPLGQPGSLIHRTGSLNLEDARASTSSLSSSPSSPFHATAVSSSPFPIHPNLAMAYGERGDVRYGEFQTPIMRSPSSSTIYGAPHYTHNPSITLPLFEPEESARLRGHHDRSRSADSTSMNSDDPQDVDLELKL*	MSGSNFGDSMGWGNSGRSSPAGSSRKGKRGGGSGGADKPKQPQRGLGVAQLEKIRLQSEMAEYFNPLGQPGSLIHRTGSLNLEDARASTSSLSSSPSSPFHATAVSSSPFPIHPNLAMAYGERGDVRYGEFQTPIMRSPSSSTIYGAPHYTHNPSITLPLFEPEESARLRGHHDRSRSADSTSMNSDDPQDVDLELKL*
BIND.CM020521.1G8905.2	Mesangiospermae	1545	45.63	492	56.3	164	CM020521.1	28636181	28638902	+	rna-gnl|WGS:POTR|OsKitaake01g277600.1	Mesangiospermae	2115	43.88	597	56.95	199	2721	488	199	homologous	same	MSGSNFGDSMGWGNSGRSSPAGSSRKGKRGGGSGGADKPKQPQRGLGVAQLEKIRLQSEMAEYFNPLGQPGSLIHRTGSLNLMAYGERGDVRYGEFQTPIMRSPSSSTIYGAPHYTHNPSITLPLFEPEESARLRGHHDRSRSADSTSMNSDDPQDVDLELKL*	MSGSNFGDSMGWGNSGRSSPAGSSRKGKRGGGSGGADKPKQPQRGLGVAQLEKIRLQSEMAEYFNPLGQPGSLIHRTGSLNLEDARASTSSLSSSPSSPFHATAVSSSPFPIHPNLAMAYGERGDVRYGEFQTPIMRSPSSSTIYGAPHYTHNPSITLPLFEPEESARLRGHHDRSRSADSTSMNSDDPQDVDLELKL*
BIND.CM020521.1G8906.1	cellular organisms	2095	66.49	1875	68.96	625	CM020521.1	28642508	28644798	+	rna-gnl|WGS:POTR|OsKitaake01g277700.1	cellular organisms	2574	60.64	1875	68.96	625	2261	1872	625	identical	same	MWPLLLRAAVVYAALLAAGEADGSHDVLDIFGTRSESDYYRNAFQGKQGQAVPLPRGGGLRREQQELGAAGPGGSGLSKAPPRSAPSKVALDSLKLPVDTSAGFAGGWNLVSENSGVSAMHLVVMQHGKAIMFDTCTTGRSLMRLPPGRCRPDPRSKQPGAMDCWAHAVEFDYNTGALRSLKIVTDTWCSSGAFDADGNMVQTGGFFEGDKSVRYLSACGTCDWKEFPKSLADGRWYGTQLVLPDGSFIVIGGRRAFSYEFVPAAGRANARATPLRLLRDTTDDVENNLYPFVNLLPDGTLFIFANDRSIVFNYRTGQVVRELPILPGGSRNYPASAMSTLLPLDLRKGAGLSAEVIICGGATKNAFKLGETSTFPPALRDCARINPSKPGARWALDQMPSGRVMGDVLILPTGDLLMLNGAAKGCSGWGFGRQALLSPVLYSPYLRRGKRFRVLNPSNIPRMYHSTSALLPDATVLVAGSNTNSAYNFSGVDFPTEVRVERFTPPYLSPQLSPNRPAIDAASVPGDGMRYGARFTFRFTTPAQGVGQGDFKVTMYAPPFTTHGYSMNQRLLILPVTAFAAQGQRHTVTVDAPPKPELAPPGYYMVYVVAKGVPSKAAWVKMHK*	MWPLLLRAAVVYAALLAAGEADGSHDVLDIFGTRSESDYYRNAFQGKQGQAVPLPRGGGLRREQQELGAAGPGGSGLSKAPPRSAPSKVALDSLKLPVDTSAGFAGGWNLVSENSGVSAMHLVVMQHGKAIMFDTCTTGRSLMRLPPGRCRPDPRSKQPGAMDCWAHAVEFDYNTGALRSLKIVTDTWCSSGAFDADGNMVQTGGFFEGDKSVRYLSACGTCDWKEFPKSLADGRWYGTQLVLPDGSFIVIGGRRAFSYEFVPAAGRANARATPLRLLRDTTDDVENNLYPFVNLLPDGTLFIFANDRSIVFNYRTGQVVRELPILPGGSRNYPASAMSTLLPLDLRKGAGLSAEVIICGGATKNAFKLGETSTFPPALRDCARINPSKPGARWALDQMPSGRVMGDVLILPTGDLLMLNGAAKGCSGWGFGRQALLSPVLYSPYLRRGKRFRVLNPSNIPRMYHSTSALLPDATVLVAGSNTNSAYNFSGVDFPTEVRVERFTPPYLSPQLSPNRPAIDAASVPGDGMRYGARFTFRFTTPAQGVGQGDFKVTMYAPPFTTHGYSMNQRLLILPVTAFAAQGQRHTVTVDAPPKPELAPPGYYMVYVVAKGVPSKAAWVKMHK*
BIND.CM020521.1G8908.1	Oryza	681	61.38	681	61.38	227	CM020521.1	28647244	28651212	-	rna-gnl|WGS:POTR|OsKitaake01g277800.1	Mesangiospermae	1716	43.24	543	62.98	181	458				same	MEFSVEAAVEASALSVMGLVSENFLDPSTCVPPRASDDSSFESPDASFDPEDPTCVLSSSTSADRISVLPSDELTGGVPLGSREIQRHPATGRRARREAPGTKGRSSAIRCSGRDGSKAMEACVRAYDKLTAEARLGSDPLPARGHARGREIEIGLRCRARAHYVDSPRAVVLTRAPEFRITATIDCCFTCHASRTPSHAFSSAITGDSSDYCSYRWSTTLIQRVV*	MESAVQLPQYIFFDLSGSHLRCFCPPAPVMEHTGVPYDSQVVGLQALHRTRLSRAGGSSTIVSARPANQVDKAMVLCDRAAQIGDDDDDPDTVSDAGTSGVGVVDEEETAGDDEEDEVASLDELFCDERIVRKIDALAQLVGMDGAACQPAAVLGEVVRLIQETERKNGRCVCASGAVRS*
BIND.CM020521.1G891.1	Eukaryota	1906	41.03	654	45.26	218	CM020521.1	2763771	2769981	+	rna-gnl|WGS:POTR|OsKitaake01g034908.1	Eukaryota	1258	41.89	654	45.26	218	5259	645	218	identical	same	MASVLRRLYLSVYNWIVFIRWVQVSWSMILALLEKRYEAVYAAVEQHLLFAQTAAIMEILHSIVGLVRSPVSSTLPQITGRLFMIWGILRSFPEIHTHIFVTSLLISWCITEVTRYSFYGMESFGFTPSWLLWLRYSTFIVCFPVGMVSEVGLVYIVVPFMKASEKYCLRMPNKWNFSIKYFYASVFFMALYAPVYLHLFHYLIVQRKKALAKSKTT*	MASVLRRLYLSVYNWIVFIRWVQVSWSMILALLEKRYEAVYAAVEQHLLFAQTAAIMEILHSIVGLVRSPVSSTLPQITGRLFMIWGILRSFPEIHTHIFVTSLLISWCITEVTRYSFYGMESFGFTPSWLLWLRYSTFIVCFPVGMVSEVGLVYIVVPFMKASEKYCLRMPNKWNFSIKYFYASVFFMALYAPVYLHLFHYLIVQRKKALAKSKTT*
BIND.CM020521.1G891.2	Eukaryota	2041	40.37	564	45.92	188	CM020521.1	2763771	2769981	+	rna-gnl|WGS:POTR|OsKitaake01g034908.1	Eukaryota	1258	41.89	654	45.26	218	5259	552	166	homologous	same	MASVLRRLYLSVYNWIVFIRWVQVSWSMILALLEKRYEAVYAAVEQHLLFAQTAAIMEILHSIVGLVRSPVSSTLPQITGRLFMIWGILRSFPEIHTHIFVTSLLISWCITEVTRYSFYGMESFGFTPSWLLWLRYSTFIVCFPVGMVSEVGLVYIVVPFMKDAQQMEFLHQILLCLCLFHGFVCPR*	MASVLRRLYLSVYNWIVFIRWVQVSWSMILALLEKRYEAVYAAVEQHLLFAQTAAIMEILHSIVGLVRSPVSSTLPQITGRLFMIWGILRSFPEIHTHIFVTSLLISWCITEVTRYSFYGMESFGFTPSWLLWLRYSTFIVCFPVGMVSEVGLVYIVVPFMKASEKYCLRMPNKWNFSIKYFYASVFFMALYAPVYLHLFHYLIVQRKKALAKSKTT*
BIND.CM020521.1G8911.1	cellular organisms	2367	54.46	2367	54.46	789	CM020521.1	28654899	28664226	+	rna-gnl|WGS:POTR|OsKitaake01g277900.1	Eukaryota	1789	45.67	1026	48.25	342	2494	986	333	homologous	same	MQDVPSPLPALSTAYQPLPSLYLGFLAIWAASGFSWAFSSWRSRHFQQVNNLQWILALVPLIKALQMALSFLFWYSCVHLQTCSLWMSFGVYVTGILFQTASFVSFMLISHGYCIMCERLSIRERRTTAGLGCLLYLSLIGYKAAVPYFTVFLLINYFMSFYIIFRRTSQNLMVLREQLNFIEEEDIHSLHGALNTKYTMFKRFQGTMQVAVVAFIMVYMRADDTPDNYWFRVLVREWVQFCIFMYIGWNFRIPEASLHLPVVPLMKSTWEIAMPPIYSVEMDAADFKGLVSDHWHVGVRTSHTNSSCPSQPLLVLVQNPSPKVSTAATASRVHGLERRRQRRLILGKNRFDRQIPPELTNCTSLQFLDMSTNVFGGNMQEILGKFVTLRYLVLHHNNYTGRIVSFGVLRLPLFARLNLSFNQFYGELPLEVADMKSLKYPMLLANNFSAYGIVFSLIIAGTVVFIMANLRARFSVDQDSDPELLSCENPKCGGGGGKCSAFHMSATSSSSPSSGCSSSCVTGCSHLLPPRSRYSTAAWGSLHAAHSSAHPPARPPAATALAPARCRCPCLSIAPRERRRHETMPSPSPVPSSTAEGSSKNSPTKGSLSLGDLDAVEVLPASATAGWSSARQKRKWSQTRTAAAGDGLSDGGDSEGQQRRQWGMGAAVAADGRGAAGDRDGGGERKVQVVNEPGKDWVKRIQHEWKVLEKDLPDNIFVRVYEDRLELLRAVIIGPSGTPYHDGLFFFDVYFPPQYPRNPLLVIYHSGGDFSVVLQNNVVFSSQSTKAF*	MQDVPSPLPALSTAYQPLPSLYLGFLAIWAASGFSWAFSSWRSRHFQQVNNLQWILALVPLIKALQMALSFLFWYSCVHLQTCSLWMSFGVYVTGILFQTASFVSFMLISHGYCIMCERLSIRERRTTAGLGCLLYLSLIGYKAAVPYFTVFLLINYFMSFYIIFRRTSQNLMVLREQLNFIEEEDIHSLHGALNTKYTMFKRFQGTMQVAVVAFIMVYMRADDTPDNYWFRVLVREWVQFCIFMYIGWNFRIPEASLHLPVVPLMKSTWEIAMPPIYSVEMDAADFKGLVSDHWHVGVRTSHTNSSCPSQPLLVLVQNPSPKVSTAATASRLQLNKNNQV*
BIND.CM020521.1G8911.1	cellular organisms	2367	54.46	2367	54.46	789	CM020521.1	28654899	28664226	+	rna-gnl|WGS:POTR|OsKitaake01g277900.2	Eukaryota	1786	45.63	1023	48.19	341	2494	983	333	homologous	same	MQDVPSPLPALSTAYQPLPSLYLGFLAIWAASGFSWAFSSWRSRHFQQVNNLQWILALVPLIKALQMALSFLFWYSCVHLQTCSLWMSFGVYVTGILFQTASFVSFMLISHGYCIMCERLSIRERRTTAGLGCLLYLSLIGYKAAVPYFTVFLLINYFMSFYIIFRRTSQNLMVLREQLNFIEEEDIHSLHGALNTKYTMFKRFQGTMQVAVVAFIMVYMRADDTPDNYWFRVLVREWVQFCIFMYIGWNFRIPEASLHLPVVPLMKSTWEIAMPPIYSVEMDAADFKGLVSDHWHVGVRTSHTNSSCPSQPLLVLVQNPSPKVSTAATASRVHGLERRRQRRLILGKNRFDRQIPPELTNCTSLQFLDMSTNVFGGNMQEILGKFVTLRYLVLHHNNYTGRIVSFGVLRLPLFARLNLSFNQFYGELPLEVADMKSLKYPMLLANNFSAYGIVFSLIIAGTVVFIMANLRARFSVDQDSDPELLSCENPKCGGGGGKCSAFHMSATSSSSPSSGCSSSCVTGCSHLLPPRSRYSTAAWGSLHAAHSSAHPPARPPAATALAPARCRCPCLSIAPRERRRHETMPSPSPVPSSTAEGSSKNSPTKGSLSLGDLDAVEVLPASATAGWSSARQKRKWSQTRTAAAGDGLSDGGDSEGQQRRQWGMGAAVAADGRGAAGDRDGGGERKVQVVNEPGKDWVKRIQHEWKVLEKDLPDNIFVRVYEDRLELLRAVIIGPSGTPYHDGLFFFDVYFPPQYPRNPLLVIYHSGGDFSVVLQNNVVFSSQSTKAF*	MQDVPSPLPALSTAYQPLPSLYLGFLAIWAASGFSWAFSSWRSRHFQVNNLQWILALVPLIKALQMALSFLFWYSCVHLQTCSLWMSFGVYVTGILFQTASFVSFMLISHGYCIMCERLSIRERRTTAGLGCLLYLSLIGYKAAVPYFTVFLLINYFMSFYIIFRRTSQNLMVLREQLNFIEEEDIHSLHGALNTKYTMFKRFQGTMQVAVVAFIMVYMRADDTPDNYWFRVLVREWVQFCIFMYIGWNFRIPEASLHLPVVPLMKSTWEIAMPPIYSVEMDAADFKGLVSDHWHVGVRTSHTNSSCPSQPLLVLVQNPSPKVSTAATASRLQLNKNNQV*
BIND.CM020521.1G8911.1	cellular organisms	2367	54.46	2367	54.46	789	CM020521.1	28654899	28664226	+	rna-gnl|WGS:POTR|OsKitaake01g278000.1	Eukaryota	1767	40.92	1293	42.77	431	4065	476	235	homologous	same	MQDVPSPLPALSTAYQPLPSLYLGFLAIWAASGFSWAFSSWRSRHFQQVNNLQWILALVPLIKALQMALSFLFWYSCVHLQTCSLWMSFGVYVTGILFQTASFVSFMLISHGYCIMCERLSIRERRTTAGLGCLLYLSLIGYKAAVPYFTVFLLINYFMSFYIIFRRTSQNLMVLREQLNFIEEEDIHSLHGALNTKYTMFKRFQGTMQVAVVAFIMVYMRADDTPDNYWFRVLVREWVQFCIFMYIGWNFRIPEASLHLPVVPLMKSTWEIAMPPIYSVEMDAADFKGLVSDHWHVGVRTSHTNSSCPSQPLLVLVQNPSPKVSTAATASRVHGLERRRQRRLILGKNRFDRQIPPELTNCTSLQFLDMSTNVFGGNMQEILGKFVTLRYLVLHHNNYTGRIVSFGVLRLPLFARLNLSFNQFYGELPLEVADMKSLKYPMLLANNFSAYGIVFSLIIAGTVVFIMANLRARFSVDQDSDPELLSCENPKCGGGGGKCSAFHMSATSSSSPSSGCSSSCVTGCSHLLPPRSRYSTAAWGSLHAAHSSAHPPARPPAATALAPARCRCPCLSIAPRERRRHETMPSPSPVPSSTAEGSSKNSPTKGSLSLGDLDAVEVLPASATAGWSSARQKRKWSQTRTAAAGDGLSDGGDSEGQQRRQWGMGAAVAADGRGAAGDRDGGGERKVQVVNEPGKDWVKRIQHEWKVLEKDLPDNIFVRVYEDRLELLRAVIIGPSGTPYHDGLFFFDVYFPPQYPRNPLLVIYHSGGDFSVVLQNNVVFSSQSTKAF*	MPSPSPVPSSTAEGSSKNSPTKGSLSLGDLDAVEVLPASATAGWSSARQKRKWSQSGSTKDVAGPSSIALKNVDPSDGVGAFPKAMSLADYLKLEGSDINLNINTYYYLVALGEGGIVVEGQTSAEKPHQHKQMKHVDPKIDEKYVEFKQFDIVGDHSDHFYSNPRERKVQVVNEPGKDWVKRIQHEWKVLEKDLPDNIFVRVYEDRLELLRAVIIGPSGTPYHDGLFFFDVYFPPQYPRNPLLVIYHSGGMRLNPNLYACGKVCLSLLNTWPGDGCEKWNPSNSTLQVLVSIQALVLNAKPYFNEPGFESYANTPRAEKKSIAYNQETFLLSCKTMLYSLRNPPKHFDDFIIGHFHKYGHSILIGCNAYMDGAQVGSIIGGVKAIDKGNKGCSTKFKGSLKKLFEELMMEFIGIGVDCHEFMIDTTLKL*
BIND.CM020521.1G8911.2	cellular organisms	2364	54.44	2364	54.44	788	CM020521.1	28654899	28664226	+	rna-gnl|WGS:POTR|OsKitaake01g277900.2	Eukaryota	1786	45.63	1023	48.19	341	2494	983	332	homologous	same	MQDVPSPLPALSTAYQPLPSLYLGFLAIWAASGFSWAFSSWRSRHFQVNNLQWILALVPLIKALQMALSFLFWYSCVHLQTCSLWMSFGVYVTGILFQTASFVSFMLISHGYCIMCERLSIRERRTTAGLGCLLYLSLIGYKAAVPYFTVFLLINYFMSFYIIFRRTSQNLMVLREQLNFIEEEDIHSLHGALNTKYTMFKRFQGTMQVAVVAFIMVYMRADDTPDNYWFRVLVREWVQFCIFMYIGWNFRIPEASLHLPVVPLMKSTWEIAMPPIYSVEMDAADFKGLVSDHWHVGVRTSHTNSSCPSQPLLVLVQNPSPKVSTAATASRVHGLERRRQRRLILGKNRFDRQIPPELTNCTSLQFLDMSTNVFGGNMQEILGKFVTLRYLVLHHNNYTGRIVSFGVLRLPLFARLNLSFNQFYGELPLEVADMKSLKYPMLLANNFSAYGIVFSLIIAGTVVFIMANLRARFSVDQDSDPELLSCENPKCGGGGGKCSAFHMSATSSSSPSSGCSSSCVTGCSHLLPPRSRYSTAAWGSLHAAHSSAHPPARPPAATALAPARCRCPCLSIAPRERRRHETMPSPSPVPSSTAEGSSKNSPTKGSLSLGDLDAVEVLPASATAGWSSARQKRKWSQTRTAAAGDGLSDGGDSEGQQRRQWGMGAAVAADGRGAAGDRDGGGERKVQVVNEPGKDWVKRIQHEWKVLEKDLPDNIFVRVYEDRLELLRAVIIGPSGTPYHDGLFFFDVYFPPQYPRNPLLVIYHSGGDFSVVLQNNVVFSSQSTKAF*	MQDVPSPLPALSTAYQPLPSLYLGFLAIWAASGFSWAFSSWRSRHFQVNNLQWILALVPLIKALQMALSFLFWYSCVHLQTCSLWMSFGVYVTGILFQTASFVSFMLISHGYCIMCERLSIRERRTTAGLGCLLYLSLIGYKAAVPYFTVFLLINYFMSFYIIFRRTSQNLMVLREQLNFIEEEDIHSLHGALNTKYTMFKRFQGTMQVAVVAFIMVYMRADDTPDNYWFRVLVREWVQFCIFMYIGWNFRIPEASLHLPVVPLMKSTWEIAMPPIYSVEMDAADFKGLVSDHWHVGVRTSHTNSSCPSQPLLVLVQNPSPKVSTAATASRLQLNKNNQV*
BIND.CM020521.1G8911.2	cellular organisms	2364	54.44	2364	54.44	788	CM020521.1	28654899	28664226	+	rna-gnl|WGS:POTR|OsKitaake01g277900.1	Eukaryota	1789	45.67	1026	48.25	342	2494	983	333	homologous	same	MQDVPSPLPALSTAYQPLPSLYLGFLAIWAASGFSWAFSSWRSRHFQVNNLQWILALVPLIKALQMALSFLFWYSCVHLQTCSLWMSFGVYVTGILFQTASFVSFMLISHGYCIMCERLSIRERRTTAGLGCLLYLSLIGYKAAVPYFTVFLLINYFMSFYIIFRRTSQNLMVLREQLNFIEEEDIHSLHGALNTKYTMFKRFQGTMQVAVVAFIMVYMRADDTPDNYWFRVLVREWVQFCIFMYIGWNFRIPEASLHLPVVPLMKSTWEIAMPPIYSVEMDAADFKGLVSDHWHVGVRTSHTNSSCPSQPLLVLVQNPSPKVSTAATASRVHGLERRRQRRLILGKNRFDRQIPPELTNCTSLQFLDMSTNVFGGNMQEILGKFVTLRYLVLHHNNYTGRIVSFGVLRLPLFARLNLSFNQFYGELPLEVADMKSLKYPMLLANNFSAYGIVFSLIIAGTVVFIMANLRARFSVDQDSDPELLSCENPKCGGGGGKCSAFHMSATSSSSPSSGCSSSCVTGCSHLLPPRSRYSTAAWGSLHAAHSSAHPPARPPAATALAPARCRCPCLSIAPRERRRHETMPSPSPVPSSTAEGSSKNSPTKGSLSLGDLDAVEVLPASATAGWSSARQKRKWSQTRTAAAGDGLSDGGDSEGQQRRQWGMGAAVAADGRGAAGDRDGGGERKVQVVNEPGKDWVKRIQHEWKVLEKDLPDNIFVRVYEDRLELLRAVIIGPSGTPYHDGLFFFDVYFPPQYPRNPLLVIYHSGGDFSVVLQNNVVFSSQSTKAF*	MQDVPSPLPALSTAYQPLPSLYLGFLAIWAASGFSWAFSSWRSRHFQQVNNLQWILALVPLIKALQMALSFLFWYSCVHLQTCSLWMSFGVYVTGILFQTASFVSFMLISHGYCIMCERLSIRERRTTAGLGCLLYLSLIGYKAAVPYFTVFLLINYFMSFYIIFRRTSQNLMVLREQLNFIEEEDIHSLHGALNTKYTMFKRFQGTMQVAVVAFIMVYMRADDTPDNYWFRVLVREWVQFCIFMYIGWNFRIPEASLHLPVVPLMKSTWEIAMPPIYSVEMDAADFKGLVSDHWHVGVRTSHTNSSCPSQPLLVLVQNPSPKVSTAATASRLQLNKNNQV*
BIND.CM020521.1G8911.2	cellular organisms	2364	54.44	2364	54.44	788	CM020521.1	28654899	28664226	+	rna-gnl|WGS:POTR|OsKitaake01g278000.1	Eukaryota	1767	40.92	1293	42.77	431	4065	476	235	homologous	same	MQDVPSPLPALSTAYQPLPSLYLGFLAIWAASGFSWAFSSWRSRHFQVNNLQWILALVPLIKALQMALSFLFWYSCVHLQTCSLWMSFGVYVTGILFQTASFVSFMLISHGYCIMCERLSIRERRTTAGLGCLLYLSLIGYKAAVPYFTVFLLINYFMSFYIIFRRTSQNLMVLREQLNFIEEEDIHSLHGALNTKYTMFKRFQGTMQVAVVAFIMVYMRADDTPDNYWFRVLVREWVQFCIFMYIGWNFRIPEASLHLPVVPLMKSTWEIAMPPIYSVEMDAADFKGLVSDHWHVGVRTSHTNSSCPSQPLLVLVQNPSPKVSTAATASRVHGLERRRQRRLILGKNRFDRQIPPELTNCTSLQFLDMSTNVFGGNMQEILGKFVTLRYLVLHHNNYTGRIVSFGVLRLPLFARLNLSFNQFYGELPLEVADMKSLKYPMLLANNFSAYGIVFSLIIAGTVVFIMANLRARFSVDQDSDPELLSCENPKCGGGGGKCSAFHMSATSSSSPSSGCSSSCVTGCSHLLPPRSRYSTAAWGSLHAAHSSAHPPARPPAATALAPARCRCPCLSIAPRERRRHETMPSPSPVPSSTAEGSSKNSPTKGSLSLGDLDAVEVLPASATAGWSSARQKRKWSQTRTAAAGDGLSDGGDSEGQQRRQWGMGAAVAADGRGAAGDRDGGGERKVQVVNEPGKDWVKRIQHEWKVLEKDLPDNIFVRVYEDRLELLRAVIIGPSGTPYHDGLFFFDVYFPPQYPRNPLLVIYHSGGDFSVVLQNNVVFSSQSTKAF*	MPSPSPVPSSTAEGSSKNSPTKGSLSLGDLDAVEVLPASATAGWSSARQKRKWSQSGSTKDVAGPSSIALKNVDPSDGVGAFPKAMSLADYLKLEGSDINLNINTYYYLVALGEGGIVVEGQTSAEKPHQHKQMKHVDPKIDEKYVEFKQFDIVGDHSDHFYSNPRERKVQVVNEPGKDWVKRIQHEWKVLEKDLPDNIFVRVYEDRLELLRAVIIGPSGTPYHDGLFFFDVYFPPQYPRNPLLVIYHSGGMRLNPNLYACGKVCLSLLNTWPGDGCEKWNPSNSTLQVLVSIQALVLNAKPYFNEPGFESYANTPRAEKKSIAYNQETFLLSCKTMLYSLRNPPKHFDDFIIGHFHKYGHSILIGCNAYMDGAQVGSIIGGVKAIDKGNKGCSTKFKGSLKKLFEELMMEFIGIGVDCHEFMIDTTLKL*
BIND.CM020521.1G8913.1	Oryza	327	71.56	327	71.56	109	CM020521.1	28667891	28668217	-	rna-gnl|WGS:POTR|OsKitaake01g278100.1	Oryza	327	71.56	327	71.56	109	326	326	92	identical	same	MTTEGVEKAARAGETDGEGGALRRRRGRGRRTVTEAARAGEADGDEGGWRRRHGQGRRTVTEEAEKAVRPGEATALERKEMPMVLEATREMDGDGVGDGGRGTGDGEG*	MTTEGVEKAARAGETDGEGGALRRRRGRGRRTVTEAARAGEADGDEGGWRRRHGQGRRTVTEEAEKAVRPGEATALERKEMPMVLEATREMDGDGVGDGGRGTGDGEG*
BIND.CM020521.1G8915.1	Embryophyta	3926	59.3	2730	65.24	910	CM020521.1	28671055	28674980	+	rna-gnl|WGS:POTR|OsKitaake01g278200.1	Embryophyta	2730	65.24	2730	65.24	910	2729	2729	910	identical	same	MARPWCPDDAYACLSLLLLLLLPAAMATSYSSLCSFPAEAADLVVTAGEHQSIADRLNLPLPSDGYFSGGDKLLFASDDHRLPRSFSFFTRRAARTTDPAITHLVATVTLSGYRFFGGRSWRTNVSAHSVSFDLEGYYSNDSASAALCMVGSGSRARDDGLGVVIIPDVALRLRLPRPATLTRPFVTGRLEGPDFGAVTLVAYAEGDYKYGEAASCPTPPGAVRSESKVFDGNFTCDRLGALLRGSYTMEYAEGRAPSGFPLRQRLRSMHISEIYCGENGAVRAYMVFDFDDASSDAILLGIHEAPWRRGFQADGDEALVADGFWKPSQGRLCLRACRTVRSTVRESDCGIRIHFWFPAVWSIQQRSFVAGMIRNTRSDDDGDTNKMSGAISVSRTGFRGDLSDIKYHYTRVEDAKNYYHSNPELSKERNGRFPGNYSYRDFAFSLYITTHGGYGYASPVTLGSAMVDGGTLTADDAFSRHAVAEMIKQRLLSVSYEFDIHLYRRVNSSRAWNVSRVPDRWRVSAEGVYDTKSGTLCMVGCRVINSSSDCQILVTVQLPALGGEDGTGSISSLRKKSDTLFFETLGFAAYGAQPAIEAAQAISRVDTERIMLVTSMTLSCVFLVLQLRHARKNPDALPATSITMLAVLALGYMIPLVVNYEAMFVDDGGSRNRHFIELARGGRRWLELNEFVLRLSTMVAFVLQLRLLLLALSARSTAGASGGGDDRWAAERSTLWICLPLYIAGAILIWIPHIGDGHDHQPLSQMKSAIHVPPPPPPPLSDDLLSYAGLILDGFLLPQIVSNAFSASRVNAISPWFYVGGTAIRAAPHAYDGLRARGYVQRWIPSYIDVYAGPRDGLFSVAWDVVIPCGAAALAVLLFFQQRLGGDFLCCVKRRKPGGSYEIVSTSTL*	MARPWCPDDAYACLSLLLLLLLPAAMATSYSSLCSFPAEAADLVVTAGEHQSIADRLNLPLPSDGYFSGGDKLLFASDDHRLPRSFSFFTRRAARTTDPAITHLVATVTLSGYRFFGGRSWRTNVSAHSVSFDLEGYYSNDSASAALCMVGSGSRARDDGLGVVIIPDVALRLRLPRPATLTRPFVTGRLEGPDFGAVTLVAYAEGDYKYGEAASCPTPPGAVRSESKVFDGNFTCDRLGALLRGSYTMEYAEGRAPSGFPLRQRLRSMHISEIYCGENGAVRAYMVFDFDDASSDAILLGIHEAPWRRGFQADGDEALVADGFWKPSQGRLCLRACRTVRSTVRESDCGIRIHFWFPAVWSIQQRSFVAGMIRNTRSDDDGDTNKMSGAISVSRTGFRGDLSDIKYHYTRVEDAKNYYHSNPELSKERNGRFPGNYSYRDFAFSLYITTHGGYGYASPVTLGSAMVDGGTLTADDAFSRHAVAEMIKQRLLSVSYEFDIHLYRRVNSSRAWNVSRVPDRWRVSAEGVYDTKSGTLCMVGCRVINSSSDCQILVTVQLPALGGEDGTGSISSLRKKSDTLFFETLGFAAYGAQPAIEAAQAISRVDTERIMLVTSMTLSCVFLVLQLRHARKNPDALPATSITMLAVLALGYMIPLVVNYEAMFVDDGGSRNRHFIELARGGRRWLELNEFVLRLSTMVAFVLQLRLLLLALSARSTAGASGGGDDRWAAERSTLWICLPLYIAGAILIWIPHIGDGHDHQPLSQMKSAIHVPPPPPPPLSDDLLSYAGLILDGFLLPQIVSNAFSASRVNAISPWFYVGGTAIRAAPHAYDGLRARGYVQRWIPSYIDVYAGPRDGLFSVAWDVVIPCGAAALAVLLFFQQRLGGDFLCCVKRRKPGGSYEIVSTSTL*
BIND.CM020521.1G8918.1	Embryophyta	3105	45.96	2736	45.8	912	CM020521.1	28677981	28681307	+	rna-gnl|WGS:POTR|OsKitaake01g278300.1	Embryophyta	3251	45.86	2736	45.8	912	3326	2734	912	identical	same	MAPSKNTISYAYPLCFIFILSTTTLSVAISTSYSSRCSSPSPASDYHTDYVDTLALLRSFQISIGYFSSGGNSLFSADDDYVNPRSFSFVPHGVFRTKDPTIIHLTATLVLSGPRSSTYIGHHHHRYSITQTISFILDGYYSFTSNDLCMVGFGTNYAADGSIKLHEDSVLRLWVPRPSKLTNPLVTGHLEGTNFETISLVAYDESDNYVYSENALCPPFMLENSMLEQAQAVKENFNCDQLKTHLRRLYKLEYMVDDPLAPRGYNMWSHATRMYINHVHCTANGAVRAYVEFYNDTKMLPYKGRFMVVEEALVADGYWDPTTGQLCFNACPIVRSVSGLSHTNFVVQDCKIKMSFRFVDVWTIRDRSVIAGMLWNSSQGIVNNSRAIPGIISVSGIQEHWENISHVKYTYTVVDEAKKHYISSGLSNKKKKIKGSFPGNGTYSYHDLEFRFIANHVGSGDAYPMTIGSMMVYEDRLAANDSLSDPMVVGMKHELLNVSYDIRYYAPPENWIRPKNGSYSISLHERRISAEGIYDRKRGTLCMIGCREINSSTDCLVLITVQFSSLDAKTQGHGVGAISSLREKNDRLFFEKIDITLYGMYTEQLFEAISRMDMESIMLVLSTTLSCVFTILQILHTKKNPEVPPATSITMLITLALGYLTPLVLNFEALFLSRRKQYVPFFRNNRVELNEVMLRVPTLIAFVLHLRLLQLVWYGRKPDHQSKAETFSIAKRKALQICLSLYFLGGILAGIIHIINVHTRRESPVVVRISQEPATIWEDLVSYAGLILDGFLLPQIIFNRLSGSRVQAISPWFYIGGTLIRAMPHVYDLSRAQNYIPSLRSSYIYANSHDDLFSAAWDVIIPLGAALLALVLFLQQRLGGASLISLQGSRAMQDQEYNFLSKTDGNTNVLT*	MAPSKNTISYAYPLCFIFILSTTTLSVAISTSYSSRCSSPSPASDYHTDYVDTLALLRSFQISIGYFSSGGNSLFSADDDYVNPRSFSFVPHGVFRTKDPTIIHLTATLVLSGPRSSTYIGHHHHRYSITQTISFILDGYYSFTSNDLCMVGFGTNYAADGSIKLHEDSVLRLWVPRPSKLTNPLVTGHLEGTNFETISLVAYDESDNYVYSENALCPPFMLENSMLEQAQAVKENFNCDQLKTHLRRLYKLEYMVDDPLAPRGYNMWSHATRMYINHVHCTANGAVRAYVEFYNDTKMLPYKGRFMVVEEALVADGYWDPTTGQLCFNACPIVRSVSGLSHTNFVVQDCKIKMSFRFVDVWTIRDRSVIAGMLWNSSQGIVNNSRAIPGIISVSGIQEHWENISHVKYTYTVVDEAKKHYISSGLSNKKKKIKGSFPGNGTYSYHDLEFRFIANHVGSGDAYPMTIGSMMVYEDRLAANDSLSDPMVVGMKHELLNVSYDIRYYAPPENWIRPKNGSYSISLHERRISAEGIYDRKRGTLCMIGCREINSSTDCLVLITVQFSSLDAKTQGHGVGAISSLREKNDRLFFEKIDITLYGMYTEQLFEAISRMDMESIMLVLSTTLSCVFTILQILHTKKNPEVPPATSITMLITLALGYLTPLVLNFEALFLSRRKQYVPFFRNNRVELNEVMLRVPTLIAFVLHLRLLQLVWYGRKPDHQSKAETFSIAKRKALQICLSLYFLGGILAGIIHIINVHTRRESPVVVRISQEPATIWEDLVSYAGLILDGFLLPQIIFNRLSGSRVQAISPWFYIGGTLIRAMPHVYDLSRAQNYIPSLRSSYIYANSHDDLFSAAWDVIIPLGAALLALVLFLQQRLGGASLISLQGSRAMQDQEYNFLSKTDGNTNVLT*
BIND.CM020521.1G8920.1	Embryophyta	2748	63.76	2748	63.76	916	CM020521.1	28685442	28688345	+	rna-gnl|WGS:POTR|OsKitaake01g278400.1	Embryophyta	3757	58.34	2904	62.78	968	2903	2746	968	homologous	same	MAPAKKSPRPCCHVSFLLLQLVLLSVIVFPATAAAASTFRCSNPSPVPNEVPEGNDARELLRSFQITTGYFSGGDRLFAPDDDSAYIPRSFALSPYKVAHTTDPAILEVAATLALYGPSSDHGSGGGARRRRHRYLVSQLVASFVLHGYYSSASGELCVVGGSGSYSVDGGSVEHLRDVNLHLRVPNAPSLADPFVTGLLDGADFETISLVAYVENDRYVYSEKRPSCPPPMPAHAARGALQALEANFSCSHLRELFVSSYRLENTSSDASSPAASTFQFPLSHGGLRMLVNQMHCTANGSVRAYVVFSNYTDSERRWRRDMVINNRFLVKEEAVVADGYWDSTTSRLCLRACRVAHSSAAETELKVGEQCGLGMSFWFPAVWTIRDRSIVAGLLWNANQEESGGNKHAGASLSGVMSVSSIDGDGYNRRRSNLTDVKYNYTMVEKAKKQYLSCKFSKRKTGRFPGNSSMYSYSDFRFDFIETLGAGGQASPVTIGSVMVDGDQLAAEYMFFRHAMGEMNKSRTTVVRMDHSQLLNVSYDISYRVRSANSKALHFASLDAKGNGHGRGKISSTRDKADRLHFEAMDITLYGMYREQIGESIWRMDLEIIMAVVSATLSCVFAALQIRHARANPASAPSATSVAMLAVLALGHVTHLALNVDALFVSRRTHYIPISADGWLELNEVMLRVPTLIAFALHLCLLQLVWSSRRSAPRAIAEKWSAAERRSLWICLPLYLLGGLLAGAVHVINNGRAAAENSLVVRVAGDSGTLWDDLASYAGLVLDGFLLPQVILNALSRSRARAISAWFYVGVTVLRAAPHVYDALRARGYVPSVRPSSTYVYASPRDDLFGVAWDVAVPLGAASLALLLFLQQRLGGAFFVRGRRFGEYEMVPTTVSSHQEGDKKMDHERGDVIAN*	MAPAKKSPRPCCHVSFLLLQLVLLSVIVFPATAAAASTFRCSNPSPVPNEVPEGNDARELLRSFQITTGYFSGGDRLFAPDDDSAYIPRSFALSPYKVAHTTDPAILEVAATLALYGPSSDHGSGGGARRRRHRYLVSQLVASFVLHGYYSSASGELCVVGGSGSYSVDGGSVEHLRDVNLHLRVPNAPSLADPFVTGLLDGADFETISLVAYVENDRYVYSEKRPSCPPPMPAHAARGALQALEANFSCSHLRELFVSSYRLENTSSDASSPAASTFQFPLSHGGLRMLVNQMHCTANGSVRAYVVFSNYTDSERRWRRDMVINNRFLVKEEAVVADGYWDSTTSRLCLRACRVAHSSAAETELKVGEQCGLGMSFWFPAVWTIRDRSIVAGLLWNANQEESGGNKHAGASLSGVMSVSSIDGDGYNRRRSNLTDVKYNYTMVEKAKKQYLSCKFSKRKTGRFPGNSSMYSYSDFRFDFIETLGAGGQASPVTIGSVMVDGDQLAAEYMFFRHAMGEMNKSRTTVVRMDHSQLLNVSYDISYRVRSANSKARKNSSSLFSHPLSIERREISAEGVYDPKTGILFMVGCQEINGSSTDCQILVTVHFASLDAKGNGHGRGKISSTRDKADRLHFEAMDITLYGMYREQIGESIWRMDLEIIMAVVSATLSCVFAALQIRHARANPASAPSATSVAMLAVLALGHVTHLALNVDALFVSRRTHYIPISADGWLELNEVMLRVPTLIAFALHLCLLQLVWSSRRSAPRAIAEKWSAAERRSLWICLPLYLLGGLLAGAVHVINNGRAAAENSLVVRVAGDSGTLWDDLASYAGLVLDGFLLPQVILNALSRSRARAISAWFYVGVTVLRAAPHVYDALRARGYVPSVRPSSTYVYASPRDDLFGVAWDVAVPLGAASLALLLFLQQRLGGAFFVRGRRFGEYEMVPTTVSSHQEGDKKMDHERGDVIAN*
BIND.CM020521.1G893.1	Eukaryota	1413	42.46	765	46.14	255	CM020521.1	2779667	2787391	+	rna-gnl|WGS:POTR|OsKitaake01g035100.1	Eukaryota	1276	42.24	765	46.14	255	7587	756	255	identical	same	MLVHLGGVEYPCQSHQPSRRFLPSRIFPAMAGNASGMRRLYLSLYNWIVFIGWVQVSWFMILALLKNGYDAVYAAVEQHLLFAQTAAIMEILHSIVGLVRSPVPSTVLQVTGRLFMIWGILWSFPETHSHILVTSLIICWCITEVTRYSFHGMKESFGFTPSWLFWLRYSTFIVCFPVGMVCEVVLIYIALPFMEMKALQYQASEKSDKWSFSFNYFYANLFFMASFATVYPVLFRYLIALRKKALAKAKPHNY*	MLVHLGGVEYPCQSHQPSRRFLPSRIFPAMAGNASGMRRLYLSLYNWIVFIGWVQVSWFMILALLKNGYDAVYAAVEQHLLFAQTAAIMEILHSIVGLVRSPVPSTVLQVTGRLFMIWGILWSFPETHSHILVTSLIICWCITEVTRYSFHGMKESFGFTPSWLFWLRYSTFIVCFPVGMVCEVVLIYIALPFMEMKALQYQASEKSDKWSFSFNYFYANLFFMASFATVYPVLFRYLIALRKKALAKAKPHNY*
BIND.CM020521.1G893.2	Eukaryota	1407	42.43	759	46.11	253	CM020521.1	2779667	2787391	+	rna-gnl|WGS:POTR|OsKitaake01g035100.1	Eukaryota	1276	42.24	765	46.14	255	7587	750	255	homologous	same	MLVHLGGVEYPCQSHQPSRRFLPSRIFPAMAGNASGMRRLYLSLYNWIVFIGWVQVSWFMILALLKNGYDAVYAAVEQHLLFAQTAAIMEILHSIVGLVRSPVPSTVLQVTGRLFMIWGILWSFPETHSHILVTSLIICWCITEVTRYSFHGMKESFGFTPSWLFWLSTFIVCFPVGMVCEVVLIYIALPFMEMKALQYQASEKSDKWSFSFNYFYANLFFMASFATVYPVLFRYLIALRKKALAKAKPHNY*	MLVHLGGVEYPCQSHQPSRRFLPSRIFPAMAGNASGMRRLYLSLYNWIVFIGWVQVSWFMILALLKNGYDAVYAAVEQHLLFAQTAAIMEILHSIVGLVRSPVPSTVLQVTGRLFMIWGILWSFPETHSHILVTSLIICWCITEVTRYSFHGMKESFGFTPSWLFWLRYSTFIVCFPVGMVCEVVLIYIALPFMEMKALQYQASEKSDKWSFSFNYFYANLFFMASFATVYPVLFRYLIALRKKALAKAKPHNY*
BIND.CM020521.1G8933.1	cellular organisms	879	60.07	879	60.07	293	CM020521.1	28723602	28726391	+	rna-gnl|WGS:POTR|OsKitaake01g278700.2	cellular organisms	1025	53.56	456	57.68	152	1729	441	148	homologous	same	MIGYQSAWVEQTTRGRMTSHLPDAHFWMFLGLGYKFKSHSLGPALPQVPPCWLFGVKYESAFDPSRRTRLWLVPDKITSSAKGTKRCSSSSLRTAAMATATSTLFSLSSLSASLPSPAQPAPASLSLRAVSPRARLSASYAAFPIGGIGAWAAATPASSGRWRRRGLEVVCEAAKTGTATGRRPDSVKKRERQNDRHRIRNHARKAEMRTRMKKVLKALEKLRKKADATPEDIIQIEKWISEAYKAIDKTVKVGAMHRNTGNHRKSLLARRKKAIEILRGWYVPNAEPAATS*	MPCSGGIGAWAAATPASSGRWRRRGLEVVCEAAKTGTATGRRPDSVKKRERQNDRHRIRNHARKAEMRTRMKKVLKALEKLRKKADATPEDIIQIEKWISEAYKAIDKTVKVGAMHRNTGNHRKSLLARRKKAIEILRGWYVPNAEPAATS*
BIND.CM020521.1G8933.1	cellular organisms	879	60.07	879	60.07	293	CM020521.1	28723602	28726391	+	rna-gnl|WGS:POTR|OsKitaake01g278700.1	cellular organisms	1036	54.15	591	62.1	197	1817	588	164	homologous	same	MIGYQSAWVEQTTRGRMTSHLPDAHFWMFLGLGYKFKSHSLGPALPQVPPCWLFGVKYESAFDPSRRTRLWLVPDKITSSAKGTKRCSSSSLRTAAMATATSTLFSLSSLSASLPSPAQPAPASLSLRAVSPRARLSASYAAFPIGGIGAWAAATPASSGRWRRRGLEVVCEAAKTGTATGRRPDSVKKRERQNDRHRIRNHARKAEMRTRMKKVLKALEKLRKKADATPEDIIQIEKWISEAYKAIDKTVKVGAMHRNTGNHRKSLLARRKKAIEILRGWYVPNAEPAATS*	MATATSTLFSLSSLSASLPSPAQPAPASLSLRAVSPRARLSASYAAFPIGGIGAWAAATPASSGRWRRRGLEVVCEAAKTGTATGRRPDSVKKRERQNDRHRIRNHARKAEMRTRMKKVLKALEKLRKKADATPEDIIQIEKWISEAYKAIDKTVKVGAMHRNTGNHRKSLLARRKKAIEILRGWYVPNAEPAATS*
BIND.CM020521.1G8934.1	Eukaryota	3727	41.88	2274	43.18	758	CM020521.1	28708439	28723624	-	rna-gnl|WGS:POTR|OsKitaake01g278600.2	Eukaryota	2935	42.25	2274	43.18	758	14369	2251	758	identical	same	MRERGEMREAKAPLIAEAAEHISHSHGSGSSGTGSHTSGGGGGWRGSRQYQRRSDALAYGNRYQKAAALVDLAEDGVGIPEDVLNDTRFERAMRFYFVYLRLDWLWSLNLFALILLNFLEKPLWCRGYSQHACDQRDLYFLGQLPYLSKTESLIYEGLTLVILVMDIFYPLSYEGLNLFWKNTINKLKVLLLFILACDILVFAFSPQPFRVAPYIRVAFLIMNIRELRMCAVTLVGMVGTYLNVLALSLLFLLFASWLAYVTFEDTPQGKTVFSSYGTTLYQMFILFTTSNNPDVWVPAYKSSRWSSLFFIVYVLLGVYFLTNLILAVIYDSFKEQLAKQVSQADCTRKSILEKAFGIIDATGQGYLNKEQCLSLLDELNKYRSLPKTSREDFELIFAELDQSGDFKVTSEEFATLCNTIAIKFQKEPPPSYLEKYPSFYHSALCEWLKSFVRSPLFEYIVIFVLLMNLVAVIIETTLDIENSSSQKVWQEVEFVFGWIYVIEMALKIFSLGFGAYWMEGQNKFDFVLTWTIFIGETLTFAFPSKLSFLSNGEWIRYLLLGRMLRLTRILLQVRRFRAFVATFFTLMSSLMPYLGIVFCTLCIYCSLGLQIFGGIVYAGNPTLEETDLFSNDYLLFNFNDYPSGMVTLFNLLVMGNWQAWMESYRQLTGSYWSLIYFVSFYLISVLLLLNLIVAFVLEAFFAEMELEKDGEADIQDPTLEGRNRRRSVRVRTKGTMVDILLHHMLSNELDGSQNRDQ*	MRERGEMREAKAPLIAEAAEHISHSHGSGSSGTGSHTSGGGGGWRGSRQYQRRSDALAYGNRYQKAAALVDLAEDGVGIPEDVLNDTRFERAMRFYFVYLRLDWLWSLNLFALILLNFLEKPLWCRGYSQHACDQRDLYFLGQLPYLSKTESLIYEGLTLVILVMDIFYPLSYEGLNLFWKNTINKLKVLLLFILACDILVFAFSPQPFRVAPYIRVAFLIMNIRELRMCAVTLVGMVGTYLNVLALSLLFLLFASWLAYVTFEDTPQGKTVFSSYGTTLYQMFILFTTSNNPDVWVPAYKSSRWSSLFFIVYVLLGVYFLTNLILAVIYDSFKEQLAKQVSQADCTRKSILEKAFGIIDATGQGYLNKEQCLSLLDELNKYRSLPKTSREDFELIFAELDQSGDFKVTSEEFATLCNTIAIKFQKEPPPSYLEKYPSFYHSALCEWLKSFVRSPLFEYIVIFVLLMNLVAVIIETTLDIENSSSQKVWQEVEFVFGWIYVIEMALKIFSLGFGAYWMEGQNKFDFVLTWTIFIGETLTFAFPSKLSFLSNGEWIRYLLLGRMLRLTRILLQVRRFRAFVATFFTLMSSLMPYLGIVFCTLCIYCSLGLQIFGGIVYAGNPTLEETDLFSNDYLLFNFNDYPSGMVTLFNLLVMGNWQAWMESYRQLTGSYWSLIYFVSFYLISVLLLLNLIVAFVLEAFFAEMELEKDGEADIQDPTLEGRNRRRSVRVRTKGTMVDILLHHMLSNELDGSQNRDQ*
BIND.CM020521.1G8934.1	Eukaryota	3727	41.88	2274	43.18	758	CM020521.1	28708439	28723624	-	rna-gnl|WGS:POTR|OsKitaake01g278600.1	Eukaryota	2973	42.95	2274	43.18	758	14431	2251	758	identical	same	MRERGEMREAKAPLIAEAAEHISHSHGSGSSGTGSHTSGGGGGWRGSRQYQRRSDALAYGNRYQKAAALVDLAEDGVGIPEDVLNDTRFERAMRFYFVYLRLDWLWSLNLFALILLNFLEKPLWCRGYSQHACDQRDLYFLGQLPYLSKTESLIYEGLTLVILVMDIFYPLSYEGLNLFWKNTINKLKVLLLFILACDILVFAFSPQPFRVAPYIRVAFLIMNIRELRMCAVTLVGMVGTYLNVLALSLLFLLFASWLAYVTFEDTPQGKTVFSSYGTTLYQMFILFTTSNNPDVWVPAYKSSRWSSLFFIVYVLLGVYFLTNLILAVIYDSFKEQLAKQVSQADCTRKSILEKAFGIIDATGQGYLNKEQCLSLLDELNKYRSLPKTSREDFELIFAELDQSGDFKVTSEEFATLCNTIAIKFQKEPPPSYLEKYPSFYHSALCEWLKSFVRSPLFEYIVIFVLLMNLVAVIIETTLDIENSSSQKVWQEVEFVFGWIYVIEMALKIFSLGFGAYWMEGQNKFDFVLTWTIFIGETLTFAFPSKLSFLSNGEWIRYLLLGRMLRLTRILLQVRRFRAFVATFFTLMSSLMPYLGIVFCTLCIYCSLGLQIFGGIVYAGNPTLEETDLFSNDYLLFNFNDYPSGMVTLFNLLVMGNWQAWMESYRQLTGSYWSLIYFVSFYLISVLLLLNLIVAFVLEAFFAEMELEKDGEADIQDPTLEGRNRRRSVRVRTKGTMVDILLHHMLSNELDGSQNRDQ*	MRERGEMREAKAPLIAEAAEHISHSHGSGSSGTGSHTSGGGGGWRGSRQYQRRSDALAYGNRYQKAAALVDLAEDGVGIPEDVLNDTRFERAMRFYFVYLRLDWLWSLNLFALILLNFLEKPLWCRGYSQHACDQRDLYFLGQLPYLSKTESLIYEGLTLVILVMDIFYPLSYEGLNLFWKNTINKLKVLLLFILACDILVFAFSPQPFRVAPYIRVAFLIMNIRELRMCAVTLVGMVGTYLNVLALSLLFLLFASWLAYVTFEDTPQGKTVFSSYGTTLYQMFILFTTSNNPDVWVPAYKSSRWSSLFFIVYVLLGVYFLTNLILAVIYDSFKEQLAKQVSQADCTRKSILEKAFGIIDATGQGYLNKEQCLSLLDELNKYRSLPKTSREDFELIFAELDQSGDFKVTSEEFATLCNTIAIKFQKEPPPSYLEKYPSFYHSALCEWLKSFVRSPLFEYIVIFVLLMNLVAVIIETTLDIENSSSQKVWQEVEFVFGWIYVIEMALKIFSLGFGAYWMEGQNKFDFVLTWTIFIGETLTFAFPSKLSFLSNGEWIRYLLLGRMLRLTRILLQVRRFRAFVATFFTLMSSLMPYLGIVFCTLCIYCSLGLQIFGGIVYAGNPTLEETDLFSNDYLLFNFNDYPSGMVTLFNLLVMGNWQAWMESYRQLTGSYWSLIYFVSFYLISVLLLLNLIVAFVLEAFFAEMELEKDGEADIQDPTLEGRNRRRSVRVRTKGTMVDILLHHMLSNELDGSQNRDQ*
BIND.CM020521.1G8934.2	Eukaryota	3696	41.64	1998	39.84	666	CM020521.1	28708439	28723624	-	rna-gnl|WGS:POTR|OsKitaake01g278600.2	Eukaryota	2935	42.25	2274	43.18	758	14369	1976	666	homologous	same	MRFYFVYLRLDWLWSLNLFALILLNFLEKPLWCRGYSQHACDQRDLYFLGQLPYLSKTESLIYEGLTLVILVMDIFYPLSYEGLNLFWKNTINKLKVLLLFILACDILVFAFSPQPFRVAPYIRVAFLIMNIRELRMCAVTLVGMVGTYLNVLALSLLFLLFASWLAYVTFEDTPQGKTVFSSYGTTLYQMFILFTTSNNPDVWVPAYKSSRWSSLFFIVYVLLGVYFLTNLILAVIYDSFKEQLAKQVSQADCTRKSILEKAFGIIDATGQGYLNKEQCLSLLDELNKYRSLPKTSREDFELIFAELDQSGDFKVTSEEFATLCNTIAIKFQKEPPPSYLEKYPSFYHSALCEWLKSFVRSPLFEYIVIFVLLMNLVAVIIETTLDIENSSSQKVWQEVEFVFGWIYVIEMALKIFSLGFGAYWMEGQNKFDFVLTWTIFIGETLTFAFPSKLSFLSNGEWIRYLLLGRMLRLTRILLQVRRFRAFVATFFTLMSSLMPYLGIVFCTLCIYCSLGLQIFGGIVYAGNPTLEETDLFSNDYLLFNFNDYPSGMVTLFNLLVMGNWQAWMESYRQLTGSYWSLIYFVSFYLISVLLLLNLIVAFVLEAFFAEMELEKDGEADIQDPTLEGRNRRRSVRVRTKGTMVDILLHHMLSNELDGSQNRDQ*	MRERGEMREAKAPLIAEAAEHISHSHGSGSSGTGSHTSGGGGGWRGSRQYQRRSDALAYGNRYQKAAALVDLAEDGVGIPEDVLNDTRFERAMRFYFVYLRLDWLWSLNLFALILLNFLEKPLWCRGYSQHACDQRDLYFLGQLPYLSKTESLIYEGLTLVILVMDIFYPLSYEGLNLFWKNTINKLKVLLLFILACDILVFAFSPQPFRVAPYIRVAFLIMNIRELRMCAVTLVGMVGTYLNVLALSLLFLLFASWLAYVTFEDTPQGKTVFSSYGTTLYQMFILFTTSNNPDVWVPAYKSSRWSSLFFIVYVLLGVYFLTNLILAVIYDSFKEQLAKQVSQADCTRKSILEKAFGIIDATGQGYLNKEQCLSLLDELNKYRSLPKTSREDFELIFAELDQSGDFKVTSEEFATLCNTIAIKFQKEPPPSYLEKYPSFYHSALCEWLKSFVRSPLFEYIVIFVLLMNLVAVIIETTLDIENSSSQKVWQEVEFVFGWIYVIEMALKIFSLGFGAYWMEGQNKFDFVLTWTIFIGETLTFAFPSKLSFLSNGEWIRYLLLGRMLRLTRILLQVRRFRAFVATFFTLMSSLMPYLGIVFCTLCIYCSLGLQIFGGIVYAGNPTLEETDLFSNDYLLFNFNDYPSGMVTLFNLLVMGNWQAWMESYRQLTGSYWSLIYFVSFYLISVLLLLNLIVAFVLEAFFAEMELEKDGEADIQDPTLEGRNRRRSVRVRTKGTMVDILLHHMLSNELDGSQNRDQ*
BIND.CM020521.1G8934.2	Eukaryota	3696	41.64	1998	39.84	666	CM020521.1	28708439	28723624	-	rna-gnl|WGS:POTR|OsKitaake01g278600.1	Eukaryota	2973	42.95	2274	43.18	758	14431	1976	666	homologous	same	MRFYFVYLRLDWLWSLNLFALILLNFLEKPLWCRGYSQHACDQRDLYFLGQLPYLSKTESLIYEGLTLVILVMDIFYPLSYEGLNLFWKNTINKLKVLLLFILACDILVFAFSPQPFRVAPYIRVAFLIMNIRELRMCAVTLVGMVGTYLNVLALSLLFLLFASWLAYVTFEDTPQGKTVFSSYGTTLYQMFILFTTSNNPDVWVPAYKSSRWSSLFFIVYVLLGVYFLTNLILAVIYDSFKEQLAKQVSQADCTRKSILEKAFGIIDATGQGYLNKEQCLSLLDELNKYRSLPKTSREDFELIFAELDQSGDFKVTSEEFATLCNTIAIKFQKEPPPSYLEKYPSFYHSALCEWLKSFVRSPLFEYIVIFVLLMNLVAVIIETTLDIENSSSQKVWQEVEFVFGWIYVIEMALKIFSLGFGAYWMEGQNKFDFVLTWTIFIGETLTFAFPSKLSFLSNGEWIRYLLLGRMLRLTRILLQVRRFRAFVATFFTLMSSLMPYLGIVFCTLCIYCSLGLQIFGGIVYAGNPTLEETDLFSNDYLLFNFNDYPSGMVTLFNLLVMGNWQAWMESYRQLTGSYWSLIYFVSFYLISVLLLLNLIVAFVLEAFFAEMELEKDGEADIQDPTLEGRNRRRSVRVRTKGTMVDILLHHMLSNELDGSQNRDQ*	MRERGEMREAKAPLIAEAAEHISHSHGSGSSGTGSHTSGGGGGWRGSRQYQRRSDALAYGNRYQKAAALVDLAEDGVGIPEDVLNDTRFERAMRFYFVYLRLDWLWSLNLFALILLNFLEKPLWCRGYSQHACDQRDLYFLGQLPYLSKTESLIYEGLTLVILVMDIFYPLSYEGLNLFWKNTINKLKVLLLFILACDILVFAFSPQPFRVAPYIRVAFLIMNIRELRMCAVTLVGMVGTYLNVLALSLLFLLFASWLAYVTFEDTPQGKTVFSSYGTTLYQMFILFTTSNNPDVWVPAYKSSRWSSLFFIVYVLLGVYFLTNLILAVIYDSFKEQLAKQVSQADCTRKSILEKAFGIIDATGQGYLNKEQCLSLLDELNKYRSLPKTSREDFELIFAELDQSGDFKVTSEEFATLCNTIAIKFQKEPPPSYLEKYPSFYHSALCEWLKSFVRSPLFEYIVIFVLLMNLVAVIIETTLDIENSSSQKVWQEVEFVFGWIYVIEMALKIFSLGFGAYWMEGQNKFDFVLTWTIFIGETLTFAFPSKLSFLSNGEWIRYLLLGRMLRLTRILLQVRRFRAFVATFFTLMSSLMPYLGIVFCTLCIYCSLGLQIFGGIVYAGNPTLEETDLFSNDYLLFNFNDYPSGMVTLFNLLVMGNWQAWMESYRQLTGSYWSLIYFVSFYLISVLLLLNLIVAFVLEAFFAEMELEKDGEADIQDPTLEGRNRRRSVRVRTKGTMVDILLHHMLSNELDGSQNRDQ*
BIND.CM020521.1G8934.3	Eukaryota	3651	41.99	1803	39.77	601	CM020521.1	28708439	28723624	-	rna-gnl|WGS:POTR|OsKitaake01g278600.2	Eukaryota	2935	42.25	2274	43.18	758	14369	1762	601	homologous	same	MDIFYPLSYEGLNLFWKNTINKLKVLLLFILACDILVFAFSPQPFRVAPYIRVAFLIMNIRELRMCAVTLVGMVGTYLNVLALSLLFLLFASWLAYVTFEDTPQGKTVFSSYGTTLYQMFILFTTSNNPDVWVPAYKSSRWSSLFFIVYVLLGVYFLTNLILAVIYDSFKEQLAKQVSQADCTRKSILEKAFGIIDATGQGYLNKEQCLSLLDELNKYRSLPKTSREDFELIFAELDQSGDFKVTSEEFATLCNTIAIKFQKEPPPSYLEKYPSFYHSALCEWLKSFVRSPLFEYIVIFVLLMNLVAVIIETTLDIENSSSQKVWQEVEFVFGWIYVIEMALKIFSLGFGAYWMEGQNKFDFVLTWTIFIGETLTFAFPSKLSFLSNGEWIRYLLLGRMLRLTRILLQVRRFRAFVATFFTLMSSLMPYLGIVFCTLCIYCSLGLQSRVFCLQIFGGIVYAGNPTLEETDLFSNDYLLFNFNDYPSGMVTLFNLLVMGNWQAWMESYRQLTGSYWSLIYFVSFYLISVLLLLNLIVAFVLEAFFAEMELEKDGEADIQDPTLEGRNRRRSVRVRTKGTMVDILLHHMLSNELDGSQNRDQ*	MRERGEMREAKAPLIAEAAEHISHSHGSGSSGTGSHTSGGGGGWRGSRQYQRRSDALAYGNRYQKAAALVDLAEDGVGIPEDVLNDTRFERAMRFYFVYLRLDWLWSLNLFALILLNFLEKPLWCRGYSQHACDQRDLYFLGQLPYLSKTESLIYEGLTLVILVMDIFYPLSYEGLNLFWKNTINKLKVLLLFILACDILVFAFSPQPFRVAPYIRVAFLIMNIRELRMCAVTLVGMVGTYLNVLALSLLFLLFASWLAYVTFEDTPQGKTVFSSYGTTLYQMFILFTTSNNPDVWVPAYKSSRWSSLFFIVYVLLGVYFLTNLILAVIYDSFKEQLAKQVSQADCTRKSILEKAFGIIDATGQGYLNKEQCLSLLDELNKYRSLPKTSREDFELIFAELDQSGDFKVTSEEFATLCNTIAIKFQKEPPPSYLEKYPSFYHSALCEWLKSFVRSPLFEYIVIFVLLMNLVAVIIETTLDIENSSSQKVWQEVEFVFGWIYVIEMALKIFSLGFGAYWMEGQNKFDFVLTWTIFIGETLTFAFPSKLSFLSNGEWIRYLLLGRMLRLTRILLQVRRFRAFVATFFTLMSSLMPYLGIVFCTLCIYCSLGLQIFGGIVYAGNPTLEETDLFSNDYLLFNFNDYPSGMVTLFNLLVMGNWQAWMESYRQLTGSYWSLIYFVSFYLISVLLLLNLIVAFVLEAFFAEMELEKDGEADIQDPTLEGRNRRRSVRVRTKGTMVDILLHHMLSNELDGSQNRDQ*
BIND.CM020521.1G8934.3	Eukaryota	3651	41.99	1803	39.77	601	CM020521.1	28708439	28723624	-	rna-gnl|WGS:POTR|OsKitaake01g278600.1	Eukaryota	2973	42.95	2274	43.18	758	14431	1762	601	homologous	same	MDIFYPLSYEGLNLFWKNTINKLKVLLLFILACDILVFAFSPQPFRVAPYIRVAFLIMNIRELRMCAVTLVGMVGTYLNVLALSLLFLLFASWLAYVTFEDTPQGKTVFSSYGTTLYQMFILFTTSNNPDVWVPAYKSSRWSSLFFIVYVLLGVYFLTNLILAVIYDSFKEQLAKQVSQADCTRKSILEKAFGIIDATGQGYLNKEQCLSLLDELNKYRSLPKTSREDFELIFAELDQSGDFKVTSEEFATLCNTIAIKFQKEPPPSYLEKYPSFYHSALCEWLKSFVRSPLFEYIVIFVLLMNLVAVIIETTLDIENSSSQKVWQEVEFVFGWIYVIEMALKIFSLGFGAYWMEGQNKFDFVLTWTIFIGETLTFAFPSKLSFLSNGEWIRYLLLGRMLRLTRILLQVRRFRAFVATFFTLMSSLMPYLGIVFCTLCIYCSLGLQSRVFCLQIFGGIVYAGNPTLEETDLFSNDYLLFNFNDYPSGMVTLFNLLVMGNWQAWMESYRQLTGSYWSLIYFVSFYLISVLLLLNLIVAFVLEAFFAEMELEKDGEADIQDPTLEGRNRRRSVRVRTKGTMVDILLHHMLSNELDGSQNRDQ*	MRERGEMREAKAPLIAEAAEHISHSHGSGSSGTGSHTSGGGGGWRGSRQYQRRSDALAYGNRYQKAAALVDLAEDGVGIPEDVLNDTRFERAMRFYFVYLRLDWLWSLNLFALILLNFLEKPLWCRGYSQHACDQRDLYFLGQLPYLSKTESLIYEGLTLVILVMDIFYPLSYEGLNLFWKNTINKLKVLLLFILACDILVFAFSPQPFRVAPYIRVAFLIMNIRELRMCAVTLVGMVGTYLNVLALSLLFLLFASWLAYVTFEDTPQGKTVFSSYGTTLYQMFILFTTSNNPDVWVPAYKSSRWSSLFFIVYVLLGVYFLTNLILAVIYDSFKEQLAKQVSQADCTRKSILEKAFGIIDATGQGYLNKEQCLSLLDELNKYRSLPKTSREDFELIFAELDQSGDFKVTSEEFATLCNTIAIKFQKEPPPSYLEKYPSFYHSALCEWLKSFVRSPLFEYIVIFVLLMNLVAVIIETTLDIENSSSQKVWQEVEFVFGWIYVIEMALKIFSLGFGAYWMEGQNKFDFVLTWTIFIGETLTFAFPSKLSFLSNGEWIRYLLLGRMLRLTRILLQVRRFRAFVATFFTLMSSLMPYLGIVFCTLCIYCSLGLQIFGGIVYAGNPTLEETDLFSNDYLLFNFNDYPSGMVTLFNLLVMGNWQAWMESYRQLTGSYWSLIYFVSFYLISVLLLLNLIVAFVLEAFFAEMELEKDGEADIQDPTLEGRNRRRSVRVRTKGTMVDILLHHMLSNELDGSQNRDQ*
BIND.CM020521.1G8934.4	Eukaryota	3630	41.96	1782	39.67	594	CM020521.1	28708439	28723624	-	rna-gnl|WGS:POTR|OsKitaake01g278600.2	Eukaryota	2935	42.25	2274	43.18	758	14369	1762	594	homologous	same	MDIFYPLSYEGLNLFWKNTINKLKVLLLFILACDILVFAFSPQPFRVAPYIRVAFLIMNIRELRMCAVTLVGMVGTYLNVLALSLLFLLFASWLAYVTFEDTPQGKTVFSSYGTTLYQMFILFTTSNNPDVWVPAYKSSRWSSLFFIVYVLLGVYFLTNLILAVIYDSFKEQLAKQVSQADCTRKSILEKAFGIIDATGQGYLNKEQCLSLLDELNKYRSLPKTSREDFELIFAELDQSGDFKVTSEEFATLCNTIAIKFQKEPPPSYLEKYPSFYHSALCEWLKSFVRSPLFEYIVIFVLLMNLVAVIIETTLDIENSSSQKVWQEVEFVFGWIYVIEMALKIFSLGFGAYWMEGQNKFDFVLTWTIFIGETLTFAFPSKLSFLSNGEWIRYLLLGRMLRLTRILLQVRRFRAFVATFFTLMSSLMPYLGIVFCTLCIYCSLGLQIFGGIVYAGNPTLEETDLFSNDYLLFNFNDYPSGMVTLFNLLVMGNWQAWMESYRQLTGSYWSLIYFVSFYLISVLLLLNLIVAFVLEAFFAEMELEKDGEADIQDPTLEGRNRRRSVRVRTKGTMVDILLHHMLSNELDGSQNRDQ*	MRERGEMREAKAPLIAEAAEHISHSHGSGSSGTGSHTSGGGGGWRGSRQYQRRSDALAYGNRYQKAAALVDLAEDGVGIPEDVLNDTRFERAMRFYFVYLRLDWLWSLNLFALILLNFLEKPLWCRGYSQHACDQRDLYFLGQLPYLSKTESLIYEGLTLVILVMDIFYPLSYEGLNLFWKNTINKLKVLLLFILACDILVFAFSPQPFRVAPYIRVAFLIMNIRELRMCAVTLVGMVGTYLNVLALSLLFLLFASWLAYVTFEDTPQGKTVFSSYGTTLYQMFILFTTSNNPDVWVPAYKSSRWSSLFFIVYVLLGVYFLTNLILAVIYDSFKEQLAKQVSQADCTRKSILEKAFGIIDATGQGYLNKEQCLSLLDELNKYRSLPKTSREDFELIFAELDQSGDFKVTSEEFATLCNTIAIKFQKEPPPSYLEKYPSFYHSALCEWLKSFVRSPLFEYIVIFVLLMNLVAVIIETTLDIENSSSQKVWQEVEFVFGWIYVIEMALKIFSLGFGAYWMEGQNKFDFVLTWTIFIGETLTFAFPSKLSFLSNGEWIRYLLLGRMLRLTRILLQVRRFRAFVATFFTLMSSLMPYLGIVFCTLCIYCSLGLQIFGGIVYAGNPTLEETDLFSNDYLLFNFNDYPSGMVTLFNLLVMGNWQAWMESYRQLTGSYWSLIYFVSFYLISVLLLLNLIVAFVLEAFFAEMELEKDGEADIQDPTLEGRNRRRSVRVRTKGTMVDILLHHMLSNELDGSQNRDQ*
BIND.CM020521.1G8934.4	Eukaryota	3630	41.96	1782	39.67	594	CM020521.1	28708439	28723624	-	rna-gnl|WGS:POTR|OsKitaake01g278600.1	Eukaryota	2973	42.95	2274	43.18	758	14431	1762	594	homologous	same	MDIFYPLSYEGLNLFWKNTINKLKVLLLFILACDILVFAFSPQPFRVAPYIRVAFLIMNIRELRMCAVTLVGMVGTYLNVLALSLLFLLFASWLAYVTFEDTPQGKTVFSSYGTTLYQMFILFTTSNNPDVWVPAYKSSRWSSLFFIVYVLLGVYFLTNLILAVIYDSFKEQLAKQVSQADCTRKSILEKAFGIIDATGQGYLNKEQCLSLLDELNKYRSLPKTSREDFELIFAELDQSGDFKVTSEEFATLCNTIAIKFQKEPPPSYLEKYPSFYHSALCEWLKSFVRSPLFEYIVIFVLLMNLVAVIIETTLDIENSSSQKVWQEVEFVFGWIYVIEMALKIFSLGFGAYWMEGQNKFDFVLTWTIFIGETLTFAFPSKLSFLSNGEWIRYLLLGRMLRLTRILLQVRRFRAFVATFFTLMSSLMPYLGIVFCTLCIYCSLGLQIFGGIVYAGNPTLEETDLFSNDYLLFNFNDYPSGMVTLFNLLVMGNWQAWMESYRQLTGSYWSLIYFVSFYLISVLLLLNLIVAFVLEAFFAEMELEKDGEADIQDPTLEGRNRRRSVRVRTKGTMVDILLHHMLSNELDGSQNRDQ*	MRERGEMREAKAPLIAEAAEHISHSHGSGSSGTGSHTSGGGGGWRGSRQYQRRSDALAYGNRYQKAAALVDLAEDGVGIPEDVLNDTRFERAMRFYFVYLRLDWLWSLNLFALILLNFLEKPLWCRGYSQHACDQRDLYFLGQLPYLSKTESLIYEGLTLVILVMDIFYPLSYEGLNLFWKNTINKLKVLLLFILACDILVFAFSPQPFRVAPYIRVAFLIMNIRELRMCAVTLVGMVGTYLNVLALSLLFLLFASWLAYVTFEDTPQGKTVFSSYGTTLYQMFILFTTSNNPDVWVPAYKSSRWSSLFFIVYVLLGVYFLTNLILAVIYDSFKEQLAKQVSQADCTRKSILEKAFGIIDATGQGYLNKEQCLSLLDELNKYRSLPKTSREDFELIFAELDQSGDFKVTSEEFATLCNTIAIKFQKEPPPSYLEKYPSFYHSALCEWLKSFVRSPLFEYIVIFVLLMNLVAVIIETTLDIENSSSQKVWQEVEFVFGWIYVIEMALKIFSLGFGAYWMEGQNKFDFVLTWTIFIGETLTFAFPSKLSFLSNGEWIRYLLLGRMLRLTRILLQVRRFRAFVATFFTLMSSLMPYLGIVFCTLCIYCSLGLQIFGGIVYAGNPTLEETDLFSNDYLLFNFNDYPSGMVTLFNLLVMGNWQAWMESYRQLTGSYWSLIYFVSFYLISVLLLLNLIVAFVLEAFFAEMELEKDGEADIQDPTLEGRNRRRSVRVRTKGTMVDILLHHMLSNELDGSQNRDQ*
BIND.CM020521.1G8934.6	Eukaryota	3573	41.98	2208	43.34	736	CM020521.1	28708439	28723624	-	rna-gnl|WGS:POTR|OsKitaake01g278600.1	Eukaryota	2973	42.95	2274	43.18	758	14431	2186	758	homologous	same	MRERGEMREAKAPLIAEAAEHISHSHGSGSSGTGSHTSGGGGGWRGSRQYQRRSDALAYGNRYQKAAALVDLAEDGVGIPEDVLNDTRFERAMRFYFVYLRLDWLWSLNLFALILLNFLEKPLWCRGYSQHACDQRDLYFLGQLPYLSKTESLIYEGLTLVILVMDIFYPLSYEGLNLFWKNTINKLKVLLLFILACDILVFAFSPQPFRVAPYIRVAFLIMNIRELRMCAVTLVGMVGTYLNVLALSLLFLLFASWLAYVTFEDTPQGKTVFSSYGTTLYQMFILFTTSNNPDVWVPAYKSSRWSSLFFIVYVLLGVYFLTNLILAVIYDSFKEQLAKQVSQADCTRKSILEKAFGIIDATGQGYLNKEQCLSLLDELNKYRSLPKTSREDFELIFAELDQSGDFKPSYLEKYPSFYHSALCEWLKSFVRSPLFEYIVIFVLLMNLVAVIIETTLDIENSSSQKVWQEVEFVFGWIYVIEMALKIFSLGFGAYWMEGQNKFDFVLTWTIFIGETLTFAFPSKLSFLSNGEWIRYLLLGRMLRLTRILLQVRRFRAFVATFFTLMSSLMPYLGIVFCTLCIYCSLGLQIFGGIVYAGNPTLEETDLFSNDYLLFNFNDYPSGMVTLFNLLVMGNWQAWMESYRQLTGSYWSLIYFVSFYLISVLLLLNLIVAFVLEAFFAEMELEKDGEADIQDPTLEGRNRRRSVRVRTKGTMVDILLHHMLSNELDGSQNRDQ*	MRERGEMREAKAPLIAEAAEHISHSHGSGSSGTGSHTSGGGGGWRGSRQYQRRSDALAYGNRYQKAAALVDLAEDGVGIPEDVLNDTRFERAMRFYFVYLRLDWLWSLNLFALILLNFLEKPLWCRGYSQHACDQRDLYFLGQLPYLSKTESLIYEGLTLVILVMDIFYPLSYEGLNLFWKNTINKLKVLLLFILACDILVFAFSPQPFRVAPYIRVAFLIMNIRELRMCAVTLVGMVGTYLNVLALSLLFLLFASWLAYVTFEDTPQGKTVFSSYGTTLYQMFILFTTSNNPDVWVPAYKSSRWSSLFFIVYVLLGVYFLTNLILAVIYDSFKEQLAKQVSQADCTRKSILEKAFGIIDATGQGYLNKEQCLSLLDELNKYRSLPKTSREDFELIFAELDQSGDFKVTSEEFATLCNTIAIKFQKEPPPSYLEKYPSFYHSALCEWLKSFVRSPLFEYIVIFVLLMNLVAVIIETTLDIENSSSQKVWQEVEFVFGWIYVIEMALKIFSLGFGAYWMEGQNKFDFVLTWTIFIGETLTFAFPSKLSFLSNGEWIRYLLLGRMLRLTRILLQVRRFRAFVATFFTLMSSLMPYLGIVFCTLCIYCSLGLQIFGGIVYAGNPTLEETDLFSNDYLLFNFNDYPSGMVTLFNLLVMGNWQAWMESYRQLTGSYWSLIYFVSFYLISVLLLLNLIVAFVLEAFFAEMELEKDGEADIQDPTLEGRNRRRSVRVRTKGTMVDILLHHMLSNELDGSQNRDQ*
BIND.CM020521.1G8934.6	Eukaryota	3573	41.98	2208	43.34	736	CM020521.1	28708439	28723624	-	rna-gnl|WGS:POTR|OsKitaake01g278600.2	Eukaryota	2935	42.25	2274	43.18	758	14369	2186	758	homologous	same	MRERGEMREAKAPLIAEAAEHISHSHGSGSSGTGSHTSGGGGGWRGSRQYQRRSDALAYGNRYQKAAALVDLAEDGVGIPEDVLNDTRFERAMRFYFVYLRLDWLWSLNLFALILLNFLEKPLWCRGYSQHACDQRDLYFLGQLPYLSKTESLIYEGLTLVILVMDIFYPLSYEGLNLFWKNTINKLKVLLLFILACDILVFAFSPQPFRVAPYIRVAFLIMNIRELRMCAVTLVGMVGTYLNVLALSLLFLLFASWLAYVTFEDTPQGKTVFSSYGTTLYQMFILFTTSNNPDVWVPAYKSSRWSSLFFIVYVLLGVYFLTNLILAVIYDSFKEQLAKQVSQADCTRKSILEKAFGIIDATGQGYLNKEQCLSLLDELNKYRSLPKTSREDFELIFAELDQSGDFKPSYLEKYPSFYHSALCEWLKSFVRSPLFEYIVIFVLLMNLVAVIIETTLDIENSSSQKVWQEVEFVFGWIYVIEMALKIFSLGFGAYWMEGQNKFDFVLTWTIFIGETLTFAFPSKLSFLSNGEWIRYLLLGRMLRLTRILLQVRRFRAFVATFFTLMSSLMPYLGIVFCTLCIYCSLGLQIFGGIVYAGNPTLEETDLFSNDYLLFNFNDYPSGMVTLFNLLVMGNWQAWMESYRQLTGSYWSLIYFVSFYLISVLLLLNLIVAFVLEAFFAEMELEKDGEADIQDPTLEGRNRRRSVRVRTKGTMVDILLHHMLSNELDGSQNRDQ*	MRERGEMREAKAPLIAEAAEHISHSHGSGSSGTGSHTSGGGGGWRGSRQYQRRSDALAYGNRYQKAAALVDLAEDGVGIPEDVLNDTRFERAMRFYFVYLRLDWLWSLNLFALILLNFLEKPLWCRGYSQHACDQRDLYFLGQLPYLSKTESLIYEGLTLVILVMDIFYPLSYEGLNLFWKNTINKLKVLLLFILACDILVFAFSPQPFRVAPYIRVAFLIMNIRELRMCAVTLVGMVGTYLNVLALSLLFLLFASWLAYVTFEDTPQGKTVFSSYGTTLYQMFILFTTSNNPDVWVPAYKSSRWSSLFFIVYVLLGVYFLTNLILAVIYDSFKEQLAKQVSQADCTRKSILEKAFGIIDATGQGYLNKEQCLSLLDELNKYRSLPKTSREDFELIFAELDQSGDFKVTSEEFATLCNTIAIKFQKEPPPSYLEKYPSFYHSALCEWLKSFVRSPLFEYIVIFVLLMNLVAVIIETTLDIENSSSQKVWQEVEFVFGWIYVIEMALKIFSLGFGAYWMEGQNKFDFVLTWTIFIGETLTFAFPSKLSFLSNGEWIRYLLLGRMLRLTRILLQVRRFRAFVATFFTLMSSLMPYLGIVFCTLCIYCSLGLQIFGGIVYAGNPTLEETDLFSNDYLLFNFNDYPSGMVTLFNLLVMGNWQAWMESYRQLTGSYWSLIYFVSFYLISVLLLLNLIVAFVLEAFFAEMELEKDGEADIQDPTLEGRNRRRSVRVRTKGTMVDILLHHMLSNELDGSQNRDQ*
BIND.CM020521.1G8935.1	Eukaryota	3897	44.62	789	50.32	263	CM020521.1	28724621	28730964	-	rna-gnl|WGS:POTR|OsKitaake01g278800.2	Eukaryota	1222	48.53	789	50.32	263	3668	780	263	identical	same	MAPPCGDAAAAASAAPGLANLLIREGAGLPSRPERGGGGNAAEREEGGANRNGKKEKTGAQRITGWGLREFSKIVSKKVEAKGRTTYNEVADEIFAELKSITQNGLEFDEKNIRRRVYDAFNVLIAIRVIAKDKKEIKWMGLTNYRYEKIQKLEEVHKELITRIKNKKKLLQEIEKQFDDLQNITLRNQASQRPAESVNGILLPFLLIKTSRKARVEIEISEDSKFARFDFNGAPFTMHDDVSILEAIRRNNKGRAGLSIHP*	MAPPCGDAAAAASAAPGLANLLIREGAGLPSRPERGGGGNAAEREEGGANRNGKKEKTGAQRITGWGLREFSKIVSKKVEAKGRTTYNEVADEIFAELKSITQNGLEFDEKNIRRRVYDAFNVLIAIRVIAKDKKEIKWMGLTNYRYEKIQKLEEVHKELITRIKNKKKLLQEIEKQFDDLQNITLRNQASQRPAESVNGILLPFLLIKTSRKARVEIEISEDSKFARFDFNGAPFTMHDDVSILEAIRRNNKGRAGLSIHP*
BIND.CM020521.1G8935.1	Eukaryota	3897	44.62	789	50.32	263	CM020521.1	28724621	28730964	-	rna-gnl|WGS:POTR|OsKitaake01g278800.1	Eukaryota	1176	48.3	888	50.34	296	3523	780	296	homologous	same	MAPPCGDAAAAASAAPGLANLLIREGAGLPSRPERGGGGNAAEREEGGANRNGKKEKTGAQRITGWGLREFSKIVSKKVEAKGRTTYNEVADEIFAELKSITQNGLEFDEKNIRRRVYDAFNVLIAIRVIAKDKKEIKWMGLTNYRYEKIQKLEEVHKELITRIKNKKKLLQEIEKQFDDLQNITLRNQASQRPAESVNGILLPFLLIKTSRKARVEIEISEDSKFARFDFNGAPFTMHDDVSILEAIRRNNKGRAGLSIHP*	MAPPCGDAAAAASAAPGLANLLIREGAGLPSRPERYPPFRPCTSDSFAPISREGDDIPPQKKSVSLRSGGGGNAAEREEGGANRNGKKEKTGAQRITGWGLREFSKIVSKKVEAKGRTTYNEVADEIFAELKSITQNGLEFDEKNIRRRVYDAFNVLIAIRVIAKDKKEIKWMGLTNYRYEKIQKLEEVHKELITRIKNKKKLLQEIEKQFDDLQNITLRNQASQRPAESVNGILLPFLLIKTSRKARVEIEISEDSKFARFDFNGAPFTMHDDVSILEAIRRNNKGRAGLSIHP*
BIND.CM020521.1G8935.2	Eukaryota	3996	44.77	888	50.34	296	CM020521.1	28724621	28730964	-	rna-gnl|WGS:POTR|OsKitaake01g278800.1	Eukaryota	1176	48.3	888	50.34	296	3523	880	296	identical	same	MAPPCGDAAAAASAAPGLANLLIREGAGLPSRPERYPPFRPCTSDSFAPISREGDDIPPQKKSVSLRSGGGGNAAEREEGGANRNGKKEKTGAQRITGWGLREFSKIVSKKVEAKGRTTYNEVADEIFAELKSITQNGLEFDEKNIRRRVYDAFNVLIAIRVIAKDKKEIKWMGLTNYRYEKIQKLEEVHKELITRIKNKKKLLQEIEKQFDDLQNITLRNQASQRPAESVNGILLPFLLIKTSRKARVEIEISEDSKFARFDFNGAPFTMHDDVSILEAIRRNNKGRAGLSIHP*	MAPPCGDAAAAASAAPGLANLLIREGAGLPSRPERYPPFRPCTSDSFAPISREGDDIPPQKKSVSLRSGGGGNAAEREEGGANRNGKKEKTGAQRITGWGLREFSKIVSKKVEAKGRTTYNEVADEIFAELKSITQNGLEFDEKNIRRRVYDAFNVLIAIRVIAKDKKEIKWMGLTNYRYEKIQKLEEVHKELITRIKNKKKLLQEIEKQFDDLQNITLRNQASQRPAESVNGILLPFLLIKTSRKARVEIEISEDSKFARFDFNGAPFTMHDDVSILEAIRRNNKGRAGLSIHP*
BIND.CM020521.1G8935.2	Eukaryota	3996	44.77	888	50.34	296	CM020521.1	28724621	28730964	-	rna-gnl|WGS:POTR|OsKitaake01g278800.2	Eukaryota	1222	48.53	789	50.32	263	3668	780	296	homologous	same	MAPPCGDAAAAASAAPGLANLLIREGAGLPSRPERYPPFRPCTSDSFAPISREGDDIPPQKKSVSLRSGGGGNAAEREEGGANRNGKKEKTGAQRITGWGLREFSKIVSKKVEAKGRTTYNEVADEIFAELKSITQNGLEFDEKNIRRRVYDAFNVLIAIRVIAKDKKEIKWMGLTNYRYEKIQKLEEVHKELITRIKNKKKLLQEIEKQFDDLQNITLRNQASQRPAESVNGILLPFLLIKTSRKARVEIEISEDSKFARFDFNGAPFTMHDDVSILEAIRRNNKGRAGLSIHP*	MAPPCGDAAAAASAAPGLANLLIREGAGLPSRPERGGGGNAAEREEGGANRNGKKEKTGAQRITGWGLREFSKIVSKKVEAKGRTTYNEVADEIFAELKSITQNGLEFDEKNIRRRVYDAFNVLIAIRVIAKDKKEIKWMGLTNYRYEKIQKLEEVHKELITRIKNKKKLLQEIEKQFDDLQNITLRNQASQRPAESVNGILLPFLLIKTSRKARVEIEISEDSKFARFDFNGAPFTMHDDVSILEAIRRNNKGRAGLSIHP*
BIND.CM020521.1G8937.1	Mesangiospermae	1256	46.82	438	58.22	146	CM020521.1	28732164	28735939	-	rna-gnl|WGS:POTR|OsKitaake01g278900.1	Mesangiospermae	807	50.06	354	60.17	118	1077	350	146	homologous	same	MKIVLKVPITCKKCKSCILQIVSRNKGVKSLTFDDEKSTLTVIGEVDVVVIVDKLRHPKKGKEKREGYMVEVMAVSDEKKEAEEKKKKDEEEKKKKEKEKEEEEKKKKECAEKLKQCAELQQCCRACRPYYVAVDDHPGYSCTIV*	MKIVLKVPITCKKCKSCILQIVSRNKGVKSLTFDDEKSTLTVIGEVDVVVIVDKLRHPKKGKEKREGYMVEVMAVSDEKKECAEKLKQCAELQQCCRACRPYYVAVDDHPGYSCTIV*
BIND.CM020521.1G8938.1	Eukaryota	1896	50.84	1896	50.84	632	CM020521.1	28740190	28749102	+	rna-gnl|WGS:POTR|OsKitaake01g279000.1	Eukaryota	2054	44.99	1521	44.97	507	7974	1432	482	homologous	same	MPPLRLTQGGTWGHCHPSYRLRPVCDRSQTGQAPPAPPTHPATWWLGEGLGAACLTGPRGMTWHPEVPWPPHCYLTSPRGGGEKSGRTATRPDGKVISLYRASLAFMVHRPMKGSASAPSAVGREEVSTLARRSARRSQTSPPATMVSQHGILLAVAIISDHFGPLVSKVCRCLLRHGALPLQEIVRRLELSPGQVKNSLLVLIQHNCVQAFNAPRGNGDKTVTHYLAIFDNIVHRQRFSKFLSIIRADIPESEALLEGLLQNGRLTFGQLVERTISKVPEGDITPAREEIRMNFNKLVFAHYVERCPKPEPFFDPLVDEQSTSSRKRAPKTVEIALSIDKKVVNTAALSDAERFSEIPYIMEDASNANDSPRSSISGAKRKHNALEGDAELDSTIAENEVLWRANFEKFTFCLKKKFCADRKKPKLKVGTHPIWEAFFEASLMERDNNSVTSPINGIMERLGQKEGGTSMTLDHITRVLEELNCSPSSEDPDSFILDLSRIVEASRNEEIESLVRKKYGQEAFTIFRLLVRERGPVETDKIIDTTILDKQIVHGTLYKLWKDDYIDTERILSGTGTGNTQYFVWRVKNTFREQFIDNLCHAALNLRQMVNYIAELLLEGSKDDTKIFETL*	MVSQHGILLAVAIISDHFGPLVSKVCRCLLRHGALPLQEIVRRLELSPGQVKNSLLVLIQHNCVQAFNAPRGNGDKTVTHYLAIFDNIVHRQRFSKFLSIIRADIPESEALLEGLLQNGRLTFGQLVERTISKVPEGSITPAREEIRMNFNKLVFAHYVERCPKPEPFFDPLVDEQSTSSRKRAPKTVEIALSIDKKVVNTAALSDAERFSEIPYIMEDASNANDSPRSSISGAKRKHNALEGDAELDSTIAENEVLWRANFEKFTFCLKKKFCADRKKPKLKVGTHPIWEAFFEASLMERDNNSVTSPINGIMERLGQKEGGTSMTLDHITRVLEELNCSPSSEDPDSFILDLSRIVEASRNEEIESLVRKKYGQEAFTIFRLLVRERGPVETDKIIDTTILDKQIVHGTLYKLWKDDYIDTERILSGTGTGNTQYFVWRVKNTFREQFIDNLCHAALNLRQMVNYIAELLLEGSKDDTKLRNRKNILILALTRHDDSLMLFQDF*
BIND.CM020521.1G8942.1	Eukaryota	2037	68.14	1455	73.75	485	CM020521.1	28758927	28763883	+	rna-gnl|WGS:POTR|OsKitaake01g279200.1	Eukaryota	2056	67.02	1455	73.75	485	4881	1453	461	identical	same	MAGRRRVVVLVVAAALLVAVASAGASGKSARFELLRLAPAASLADLARMDRERMAFISSRGRRRAAETASAFAMPLSSGAYTGTGQYFVRFRVGTPAQPFLLVADTGSDLTWVKCHRAAAAASASPRNASSLPAPAPASPRRTFRPDKSRTWAPIPCSSATCRESLPFSLAACATPANPCAYDYRYKDGSAARGTVGVDSATIALSGRAARKAKLRGVVLGCTTSYNGQSFLASDGVLSLGYSNISFASRAASRFGGRFSYCLVDHLAPRNATSYLTFGPNPAFSSRRPSEGTASCKPAPAPTPAPAGAPGARQTPLVLDHRTRPFYAVTVKGVSVAGELLKIPRAVWDVEQGGGAILDSGTSLTMLAKPAYRAVVAALSKRLAGLPRVTMDPFDYCYNWTSPSGSDVAAPLPMLAVHFAGSARLEPPAKSYVIDAAPGVKCIGLQEGPWPGLSVIGNILQQEHLWEYDLKNRRLRFKRSRCMH*	MAGRRRVVVLVVAAALLVAVASAGASGKSARFELLRLAPAASLADLARMDRERMAFISSRGRRRAAETASAFAMPLSSGAYTGTGQYFVRFRVGTPAQPFLLVADTGSDLTWVKCHRAAAAASASPRNASSLPAPAPASPRRTFRPDKSRTWAPIPCSSATCRESLPFSLAACATPANPCAYDYRYKDGSAARGTVGVDSATIALSGRAARKAKLRGVVLGCTTSYNGQSFLASDGVLSLGYSNISFASRAASRFGGRFSYCLVDHLAPRNATSYLTFGPNPAFSSRRPSEGTASCKPAPAPTPAPAGAPGARQTPLVLDHRTRPFYAVTVKGVSVAGELLKIPRAVWDVEQGGGAILDSGTSLTMLAKPAYRAVVAALSKRLAGLPRVTMDPFDYCYNWTSPSGSDVAAPLPMLAVHFAGSARLEPPAKSYVIDAAPGVKCIGLQEGPWPGLSVIGNILQQEHLWEYDLKNRRLRFKRSRCMH*
BIND.CM020521.1G8943.1	cellular organisms	817	55.2	540	59.63	180	CM020521.1	28764038	28767743	+	rna-gnl|WGS:POTR|OsKitaake01g279300.2	cellular organisms	806	53.85	531	59.89	177	3656	527	180	homologous	same	MTSRNKSRNRNGDPEEMEGGGATAPAAPHPAVAPLAFLLGKWRGEGEGSFPTISPFRYGEELLFSHHPSKPVISYTQRTWKAASGEPMHAESGYWRPRPDGSVEVVISQSTGLAEVQKGSFDAEKKTVTLQSELVGNASKVKQITRAFQLVDGELSYVVQMATITTSLQPHLKALLKKI*	MTSRNKSRNRNGDPEEMEGGGATAPAAPHPAVAPLAFLLGKWRGEGEGSFPTISPFRYGEELLFSHHPSKPVISYTQRTWKAASGEPMHAESGYWRPRPDGSVEVVISQSTGLAEVQKGSFDAEKKTVTLQSELVGNASKITRAFQLVDGELSYVVQMATITTSLQPHLKALLKKI*
BIND.CM020521.1G8943.1	cellular organisms	817	55.2	540	59.63	180	CM020521.1	28764038	28767743	+	rna-gnl|WGS:POTR|OsKitaake01g279300.1	cellular organisms	815	53.74	540	59.63	180	3656	536	180	identical	same	MTSRNKSRNRNGDPEEMEGGGATAPAAPHPAVAPLAFLLGKWRGEGEGSFPTISPFRYGEELLFSHHPSKPVISYTQRTWKAASGEPMHAESGYWRPRPDGSVEVVISQSTGLAEVQKGSFDAEKKTVTLQSELVGNASKVKQITRAFQLVDGELSYVVQMATITTSLQPHLKALLKKI*	MTSRNKSRNRNGDPEEMEGGGATAPAAPHPAVAPLAFLLGKWRGEGEGSFPTISPFRYGEELLFSHHPSKPVISYTQRTWKAASGEPMHAESGYWRPRPDGSVEVVISQSTGLAEVQKGSFDAEKKTVTLQSELVGNASKVKQITRAFQLVDGELSYVVQMATITTSLQPHLKALLKKI*
BIND.CM020521.1G8947.1	cellular organisms	408	58.82	408	58.82	136	CM020521.1	28768278	28773014	-	rna-gnl|WGS:POTR|OsKitaake01g279400.1	cellular organisms	856	50.12	279	50.9	93	2280	274	93	homologous	same	MSSVSRLRIEPSHARRRLPDLAAASPTSPPLAADASVPAPVDEMTKRTKKAGIVGKYGTRYGASLRKQIKKMEVSQHSKYFCEFCGKFAVKRKAVGIWGCKDCGKVKAGGAYTMNTASAVTVRSTIRRLREQTEA*	MTKRTKKAGIVGKYGTRYGASLRKQIKKMEVSQHSKYFCEFCGKFAVKRKAVGIWGCKDCGKVKAGGAYTMNTASAVTVRSTIRRLREQTEA*
BIND.CM020521.1G8958.1	Eukaryota	2947	45.5	1830	42.51	610	CM020521.1	28786077	28792860	+	rna-gnl|WGS:POTR|OsKitaake01g279500.2	Eukaryota	2796	41.74	1797	42.07	599	5612	1789	571	homologous	same	MEPKGEQQRHSMQEAMENLKINGSTKTSNVNLPATKGASSSDAISCISSGDAASTVKESEMNQEASVGDQGMYYYGYYYPASFGGYDENGYFVGYNGLEVHPTVVQGDNGSYLCYLPGYENGYTYSPIVPGVIAGVDGQYISKEPYYSTISMQDPSTPGIFAQPVAYGPELVPAYTWDPSFALLDGVQGRPVGVHQTNYPARPKYSSNKLPSSKASRNTKSASDTIKGSSSALDTMSTSANGYPSSKTANKASGASISKGYPLSSKFAVHTNQGKDNLYQSKDIGMKESGRSWNSTEKLKARSKLNGYGDCDISDNLTDNSKNSLSPQGGHYGLSSAGGGNDVTPSPVAMSRDAYNLPDFVTKYDQALFFVIKSYSEDDIHKSIKYNVWASTPNGNKRLDNAFKLAQERVAEKGTKCPMFLFFSVNASGQFCGVAEMVGPVDFNRNMNFWQQDKWNGFFPVKWHIIKDVPNPQFRHIILENNENKPVTNSRDTQEVKFPQGSEMLNIFKNFSCKTSILDDFDFYENRQKVMQDRRGKPLATTLDHPMLKVEKPEETKRPSQFVSTVDLDTAKPDEVVFDKIATELDTAKLSEEQINKVEVEIGTTNSSE*	MQEAMENLKINGSTKTSNVNLPATKGASSSDAISCISSGDAASTVKESEMNQEASVGDQGMYYYGYYYPASFGGYDENGYFVGYNGLEVHPTVVQGDNGSYLCYLPGYENGYTYSPIVPGVIAGVDGQYISKEPYYSTISMQDPSTPGIFAQPVAYGPELVPAYTWDPSFALLDGVQGRPVGVHQTNYPARPKYSSNKLPSSKASRNTKSASDTIKGSSSALDTMSTSANGYPSSKTANKASGASISKGYPLSSKFAVHTNQGKDNLYQSKDIGMKESGRSWNSTEKLKARSKLNGYGDCDISDNLTDNSKNSLSPQGGHYGLSSAGGGNDVTPSPVAMSRDAYNLPDFVTKYDQALFFVIKSYSEDDIHKSIKYNVWASTPNGNKRLDNAFKLAQERVAEKGTKCPMFLFFSVNASGQFCGVAEMVGPVDFNRNMNFWQQDKWNGFFPVKWHIIKDVPNPQFRHIILENNENKPVTNSRDTQEVKFPQGSEMLNIFKNFSCKTSILDDFDFYENRQKVMQDRRGKPLATTLDHPMLKVEKPEETKRPSQFVSTVDLDTAKPDEVVFDKIATELDTAKLSEEQINKVEVEIGTTNSSE*
BIND.CM020521.1G8958.1	Eukaryota	2947	45.5	1830	42.51	610	CM020521.1	28786077	28792860	+	rna-gnl|WGS:POTR|OsKitaake01g279500.3	Eukaryota	3164	40.61	1377	42.19	459	5065	1372	420	homologous	same	MEPKGEQQRHSMQEAMENLKINGSTKTSNVNLPATKGASSSDAISCISSGDAASTVKESEMNQEASVGDQGMYYYGYYYPASFGGYDENGYFVGYNGLEVHPTVVQGDNGSYLCYLPGYENGYTYSPIVPGVIAGVDGQYISKEPYYSTISMQDPSTPGIFAQPVAYGPELVPAYTWDPSFALLDGVQGRPVGVHQTNYPARPKYSSNKLPSSKASRNTKSASDTIKGSSSALDTMSTSANGYPSSKTANKASGASISKGYPLSSKFAVHTNQGKDNLYQSKDIGMKESGRSWNSTEKLKARSKLNGYGDCDISDNLTDNSKNSLSPQGGHYGLSSAGGGNDVTPSPVAMSRDAYNLPDFVTKYDQALFFVIKSYSEDDIHKSIKYNVWASTPNGNKRLDNAFKLAQERVAEKGTKCPMFLFFSVNASGQFCGVAEMVGPVDFNRNMNFWQQDKWNGFFPVKWHIIKDVPNPQFRHIILENNENKPVTNSRDTQEVKFPQGSEMLNIFKNFSCKTSILDDFDFYENRQKVMQDRRGKPLATTLDHPMLKVEKPEETKRPSQFVSTVDLDTAKPDEVVFDKIATELDTAKLSEEQINKVEVEIGTTNSSE*	MQDPSTPGIFAQPVAYGPELVPAYTWDPSFALLDGVQGRPVGVHQTNYPARPKYSSNKLPSSKASRNTKSASDTIKGSSSALDTMSTSANGYPSSKTANKASGASISKGYPLSSKFAVHTNQGKDNLYQSKDIGMKESGRSWNSTEKLKARSKLNGYGDCDISDNLTDNSKNSLSPQGGHYGLSSAGGGNDVTPSPVAMSRDAYNLPDFVTKYDQALFFVIKSYSEDDIHKSIKYNVWASTPNGNKRLDNAFKLAQERVAEKGTKCPMFLFFSVNASGQFCGVAEMVGPVDFNRNMNFWQQDKWNGFFPVKWHIIKDVPNPQFRHIILENNENKPVTNSRDTQEVKFPQGSEMLNIFKNFSCKTSILDDFDFYENRQKVMQDRRGKPLATTLDHPMLKVEKPEETKRPSQFVSTVDLDTAKPDEVVFDKIATELDTAKLSEEQINKVEVEIGTTNSSE*
BIND.CM020521.1G8958.1	Eukaryota	2947	45.5	1830	42.51	610	CM020521.1	28786077	28792860	+	rna-gnl|WGS:POTR|OsKitaake01g279500.1	Eukaryota	3046	45.31	1830	42.51	610	6783	1821	582	identical	same	MEPKGEQQRHSMQEAMENLKINGSTKTSNVNLPATKGASSSDAISCISSGDAASTVKESEMNQEASVGDQGMYYYGYYYPASFGGYDENGYFVGYNGLEVHPTVVQGDNGSYLCYLPGYENGYTYSPIVPGVIAGVDGQYISKEPYYSTISMQDPSTPGIFAQPVAYGPELVPAYTWDPSFALLDGVQGRPVGVHQTNYPARPKYSSNKLPSSKASRNTKSASDTIKGSSSALDTMSTSANGYPSSKTANKASGASISKGYPLSSKFAVHTNQGKDNLYQSKDIGMKESGRSWNSTEKLKARSKLNGYGDCDISDNLTDNSKNSLSPQGGHYGLSSAGGGNDVTPSPVAMSRDAYNLPDFVTKYDQALFFVIKSYSEDDIHKSIKYNVWASTPNGNKRLDNAFKLAQERVAEKGTKCPMFLFFSVNASGQFCGVAEMVGPVDFNRNMNFWQQDKWNGFFPVKWHIIKDVPNPQFRHIILENNENKPVTNSRDTQEVKFPQGSEMLNIFKNFSCKTSILDDFDFYENRQKVMQDRRGKPLATTLDHPMLKVEKPEETKRPSQFVSTVDLDTAKPDEVVFDKIATELDTAKLSEEQINKVEVEIGTTNSSE*	MEPKGEQQRHSMQEAMENLKINGSTKTSNVNLPATKGASSSDAISCISSGDAASTVKESEMNQEASVGDQGMYYYGYYYPASFGGYDENGYFVGYNGLEVHPTVVQGDNGSYLCYLPGYENGYTYSPIVPGVIAGVDGQYISKEPYYSTISMQDPSTPGIFAQPVAYGPELVPAYTWDPSFALLDGVQGRPVGVHQTNYPARPKYSSNKLPSSKASRNTKSASDTIKGSSSALDTMSTSANGYPSSKTANKASGASISKGYPLSSKFAVHTNQGKDNLYQSKDIGMKESGRSWNSTEKLKARSKLNGYGDCDISDNLTDNSKNSLSPQGGHYGLSSAGGGNDVTPSPVAMSRDAYNLPDFVTKYDQALFFVIKSYSEDDIHKSIKYNVWASTPNGNKRLDNAFKLAQERVAEKGTKCPMFLFFSVNASGQFCGVAEMVGPVDFNRNMNFWQQDKWNGFFPVKWHIIKDVPNPQFRHIILENNENKPVTNSRDTQEVKFPQGSEMLNIFKNFSCKTSILDDFDFYENRQKVMQDRRGKPLATTLDHPMLKVEKPEETKRPSQFVSTVDLDTAKPDEVVFDKIATELDTAKLSEEQINKVEVEIGTTNSSE*
BIND.CM020521.1G8958.2	Eukaryota	2879	45.47	1377	42.19	459	CM020521.1	28786077	28792860	+	rna-gnl|WGS:POTR|OsKitaake01g279500.2	Eukaryota	2796	41.74	1797	42.07	599	5612	1372	420	homologous	same	MQDPSTPGIFAQPVAYGPELVPAYTWDPSFALLDGVQGRPVGVHQTNYPARPKYSSNKLPSSKASRNTKSASDTIKGSSSALDTMSTSANGYPSSKTANKASGASISKGYPLSSKFAVHTNQGKDNLYQSKDIGMKESGRSWNSTEKLKARSKLNGYGDCDISDNLTDNSKNSLSPQGGHYGLSSAGGGNDVTPSPVAMSRDAYNLPDFVTKYDQALFFVIKSYSEDDIHKSIKYNVWASTPNGNKRLDNAFKLAQERVAEKGTKCPMFLFFSVNASGQFCGVAEMVGPVDFNRNMNFWQQDKWNGFFPVKWHIIKDVPNPQFRHIILENNENKPVTNSRDTQEVKFPQGSEMLNIFKNFSCKTSILDDFDFYENRQKVMQDRRGKPLATTLDHPMLKVEKPEETKRPSQFVSTVDLDTAKPDEVVFDKIATELDTAKLSEEQINKVEVEIGTTNSSE*	MQEAMENLKINGSTKTSNVNLPATKGASSSDAISCISSGDAASTVKESEMNQEASVGDQGMYYYGYYYPASFGGYDENGYFVGYNGLEVHPTVVQGDNGSYLCYLPGYENGYTYSPIVPGVIAGVDGQYISKEPYYSTISMQDPSTPGIFAQPVAYGPELVPAYTWDPSFALLDGVQGRPVGVHQTNYPARPKYSSNKLPSSKASRNTKSASDTIKGSSSALDTMSTSANGYPSSKTANKASGASISKGYPLSSKFAVHTNQGKDNLYQSKDIGMKESGRSWNSTEKLKARSKLNGYGDCDISDNLTDNSKNSLSPQGGHYGLSSAGGGNDVTPSPVAMSRDAYNLPDFVTKYDQALFFVIKSYSEDDIHKSIKYNVWASTPNGNKRLDNAFKLAQERVAEKGTKCPMFLFFSVNASGQFCGVAEMVGPVDFNRNMNFWQQDKWNGFFPVKWHIIKDVPNPQFRHIILENNENKPVTNSRDTQEVKFPQGSEMLNIFKNFSCKTSILDDFDFYENRQKVMQDRRGKPLATTLDHPMLKVEKPEETKRPSQFVSTVDLDTAKPDEVVFDKIATELDTAKLSEEQINKVEVEIGTTNSSE*
BIND.CM020521.1G8958.2	Eukaryota	2879	45.47	1377	42.19	459	CM020521.1	28786077	28792860	+	rna-gnl|WGS:POTR|OsKitaake01g279500.1	Eukaryota	3046	45.31	1830	42.51	610	6783	1372	420	homologous	same	MQDPSTPGIFAQPVAYGPELVPAYTWDPSFALLDGVQGRPVGVHQTNYPARPKYSSNKLPSSKASRNTKSASDTIKGSSSALDTMSTSANGYPSSKTANKASGASISKGYPLSSKFAVHTNQGKDNLYQSKDIGMKESGRSWNSTEKLKARSKLNGYGDCDISDNLTDNSKNSLSPQGGHYGLSSAGGGNDVTPSPVAMSRDAYNLPDFVTKYDQALFFVIKSYSEDDIHKSIKYNVWASTPNGNKRLDNAFKLAQERVAEKGTKCPMFLFFSVNASGQFCGVAEMVGPVDFNRNMNFWQQDKWNGFFPVKWHIIKDVPNPQFRHIILENNENKPVTNSRDTQEVKFPQGSEMLNIFKNFSCKTSILDDFDFYENRQKVMQDRRGKPLATTLDHPMLKVEKPEETKRPSQFVSTVDLDTAKPDEVVFDKIATELDTAKLSEEQINKVEVEIGTTNSSE*	MEPKGEQQRHSMQEAMENLKINGSTKTSNVNLPATKGASSSDAISCISSGDAASTVKESEMNQEASVGDQGMYYYGYYYPASFGGYDENGYFVGYNGLEVHPTVVQGDNGSYLCYLPGYENGYTYSPIVPGVIAGVDGQYISKEPYYSTISMQDPSTPGIFAQPVAYGPELVPAYTWDPSFALLDGVQGRPVGVHQTNYPARPKYSSNKLPSSKASRNTKSASDTIKGSSSALDTMSTSANGYPSSKTANKASGASISKGYPLSSKFAVHTNQGKDNLYQSKDIGMKESGRSWNSTEKLKARSKLNGYGDCDISDNLTDNSKNSLSPQGGHYGLSSAGGGNDVTPSPVAMSRDAYNLPDFVTKYDQALFFVIKSYSEDDIHKSIKYNVWASTPNGNKRLDNAFKLAQERVAEKGTKCPMFLFFSVNASGQFCGVAEMVGPVDFNRNMNFWQQDKWNGFFPVKWHIIKDVPNPQFRHIILENNENKPVTNSRDTQEVKFPQGSEMLNIFKNFSCKTSILDDFDFYENRQKVMQDRRGKPLATTLDHPMLKVEKPEETKRPSQFVSTVDLDTAKPDEVVFDKIATELDTAKLSEEQINKVEVEIGTTNSSE*
BIND.CM020521.1G8958.2	Eukaryota	2879	45.47	1377	42.19	459	CM020521.1	28786077	28792860	+	rna-gnl|WGS:POTR|OsKitaake01g279500.3	Eukaryota	3164	40.61	1377	42.19	459	5065	1372	431	identical	same	MQDPSTPGIFAQPVAYGPELVPAYTWDPSFALLDGVQGRPVGVHQTNYPARPKYSSNKLPSSKASRNTKSASDTIKGSSSALDTMSTSANGYPSSKTANKASGASISKGYPLSSKFAVHTNQGKDNLYQSKDIGMKESGRSWNSTEKLKARSKLNGYGDCDISDNLTDNSKNSLSPQGGHYGLSSAGGGNDVTPSPVAMSRDAYNLPDFVTKYDQALFFVIKSYSEDDIHKSIKYNVWASTPNGNKRLDNAFKLAQERVAEKGTKCPMFLFFSVNASGQFCGVAEMVGPVDFNRNMNFWQQDKWNGFFPVKWHIIKDVPNPQFRHIILENNENKPVTNSRDTQEVKFPQGSEMLNIFKNFSCKTSILDDFDFYENRQKVMQDRRGKPLATTLDHPMLKVEKPEETKRPSQFVSTVDLDTAKPDEVVFDKIATELDTAKLSEEQINKVEVEIGTTNSSE*	MQDPSTPGIFAQPVAYGPELVPAYTWDPSFALLDGVQGRPVGVHQTNYPARPKYSSNKLPSSKASRNTKSASDTIKGSSSALDTMSTSANGYPSSKTANKASGASISKGYPLSSKFAVHTNQGKDNLYQSKDIGMKESGRSWNSTEKLKARSKLNGYGDCDISDNLTDNSKNSLSPQGGHYGLSSAGGGNDVTPSPVAMSRDAYNLPDFVTKYDQALFFVIKSYSEDDIHKSIKYNVWASTPNGNKRLDNAFKLAQERVAEKGTKCPMFLFFSVNASGQFCGVAEMVGPVDFNRNMNFWQQDKWNGFFPVKWHIIKDVPNPQFRHIILENNENKPVTNSRDTQEVKFPQGSEMLNIFKNFSCKTSILDDFDFYENRQKVMQDRRGKPLATTLDHPMLKVEKPEETKRPSQFVSTVDLDTAKPDEVVFDKIATELDTAKLSEEQINKVEVEIGTTNSSE*
BIND.CM020521.1G8958.3.orf1	Eukaryota	4234	44.24	1548	41.67	516	CM020521.1	28786077	28792860	+	rna-gnl|WGS:POTR|OsKitaake01g279500.2	Eukaryota	2796	41.74	1797	42.07	599	5612	1516	479	homologous	same	MFHAIQEFVVVQGDNGSYLCYLPGYENGYTYSPIVPGVIAGVDGQYISKEPYYSTISMQDPSTPGIFAQPVAYGPELVPAYTWDPSFALLDGVQGRPVGVHQTNYPARPKYSSNKLPSSKASRNTKSASDTIKGSSSALDTMSTSANGYPSSKTANKASGASISKGYPLSSKFAVHTNQGKDNLYQSKDIGMKESGRSWNSTEKLKARSKLNGYGDCDISDNLTDNSKNSLSPQGGHYGLSSAGGGNDVTPSPVAMSRDAYNLPDFVTKYDQALFFVIKSYSEDDIHKSIKYNVWASTPNGNKRLDNAFKLAQERVAEKGTKCPMFLFFSVNASGQFCGVAEMVGPVDFNRNMNFWQQDKWNGFFPVKWHIIKDVPNPQFRHIILENNENKPVTNSRDTQEVKFPQGSEMLNIFKNFSCKTSILDDFDFYENRQKVMQDRRGKPLATTLDHPMLKVEKPEETKRPSQFVSTVDLDTAKPDEVVFDKIATELDTAKLSEEQINKVEVEIGTTNSSE*	MQEAMENLKINGSTKTSNVNLPATKGASSSDAISCISSGDAASTVKESEMNQEASVGDQGMYYYGYYYPASFGGYDENGYFVGYNGLEVHPTVVQGDNGSYLCYLPGYENGYTYSPIVPGVIAGVDGQYISKEPYYSTISMQDPSTPGIFAQPVAYGPELVPAYTWDPSFALLDGVQGRPVGVHQTNYPARPKYSSNKLPSSKASRNTKSASDTIKGSSSALDTMSTSANGYPSSKTANKASGASISKGYPLSSKFAVHTNQGKDNLYQSKDIGMKESGRSWNSTEKLKARSKLNGYGDCDISDNLTDNSKNSLSPQGGHYGLSSAGGGNDVTPSPVAMSRDAYNLPDFVTKYDQALFFVIKSYSEDDIHKSIKYNVWASTPNGNKRLDNAFKLAQERVAEKGTKCPMFLFFSVNASGQFCGVAEMVGPVDFNRNMNFWQQDKWNGFFPVKWHIIKDVPNPQFRHIILENNENKPVTNSRDTQEVKFPQGSEMLNIFKNFSCKTSILDDFDFYENRQKVMQDRRGKPLATTLDHPMLKVEKPEETKRPSQFVSTVDLDTAKPDEVVFDKIATELDTAKLSEEQINKVEVEIGTTNSSE*
BIND.CM020521.1G8958.3.orf1	Eukaryota	4234	44.24	1548	41.67	516	CM020521.1	28786077	28792860	+	rna-gnl|WGS:POTR|OsKitaake01g279500.3	Eukaryota	3164	40.61	1377	42.19	459	5065	1372	424	homologous	same	MFHAIQEFVVVQGDNGSYLCYLPGYENGYTYSPIVPGVIAGVDGQYISKEPYYSTISMQDPSTPGIFAQPVAYGPELVPAYTWDPSFALLDGVQGRPVGVHQTNYPARPKYSSNKLPSSKASRNTKSASDTIKGSSSALDTMSTSANGYPSSKTANKASGASISKGYPLSSKFAVHTNQGKDNLYQSKDIGMKESGRSWNSTEKLKARSKLNGYGDCDISDNLTDNSKNSLSPQGGHYGLSSAGGGNDVTPSPVAMSRDAYNLPDFVTKYDQALFFVIKSYSEDDIHKSIKYNVWASTPNGNKRLDNAFKLAQERVAEKGTKCPMFLFFSVNASGQFCGVAEMVGPVDFNRNMNFWQQDKWNGFFPVKWHIIKDVPNPQFRHIILENNENKPVTNSRDTQEVKFPQGSEMLNIFKNFSCKTSILDDFDFYENRQKVMQDRRGKPLATTLDHPMLKVEKPEETKRPSQFVSTVDLDTAKPDEVVFDKIATELDTAKLSEEQINKVEVEIGTTNSSE*	MQDPSTPGIFAQPVAYGPELVPAYTWDPSFALLDGVQGRPVGVHQTNYPARPKYSSNKLPSSKASRNTKSASDTIKGSSSALDTMSTSANGYPSSKTANKASGASISKGYPLSSKFAVHTNQGKDNLYQSKDIGMKESGRSWNSTEKLKARSKLNGYGDCDISDNLTDNSKNSLSPQGGHYGLSSAGGGNDVTPSPVAMSRDAYNLPDFVTKYDQALFFVIKSYSEDDIHKSIKYNVWASTPNGNKRLDNAFKLAQERVAEKGTKCPMFLFFSVNASGQFCGVAEMVGPVDFNRNMNFWQQDKWNGFFPVKWHIIKDVPNPQFRHIILENNENKPVTNSRDTQEVKFPQGSEMLNIFKNFSCKTSILDDFDFYENRQKVMQDRRGKPLATTLDHPMLKVEKPEETKRPSQFVSTVDLDTAKPDEVVFDKIATELDTAKLSEEQINKVEVEIGTTNSSE*
BIND.CM020521.1G8958.3.orf1	Eukaryota	4234	44.24	1548	41.67	516	CM020521.1	28786077	28792860	+	rna-gnl|WGS:POTR|OsKitaake01g279500.1	Eukaryota	3046	45.31	1830	42.51	610	6783	1516	479	homologous	same	MFHAIQEFVVVQGDNGSYLCYLPGYENGYTYSPIVPGVIAGVDGQYISKEPYYSTISMQDPSTPGIFAQPVAYGPELVPAYTWDPSFALLDGVQGRPVGVHQTNYPARPKYSSNKLPSSKASRNTKSASDTIKGSSSALDTMSTSANGYPSSKTANKASGASISKGYPLSSKFAVHTNQGKDNLYQSKDIGMKESGRSWNSTEKLKARSKLNGYGDCDISDNLTDNSKNSLSPQGGHYGLSSAGGGNDVTPSPVAMSRDAYNLPDFVTKYDQALFFVIKSYSEDDIHKSIKYNVWASTPNGNKRLDNAFKLAQERVAEKGTKCPMFLFFSVNASGQFCGVAEMVGPVDFNRNMNFWQQDKWNGFFPVKWHIIKDVPNPQFRHIILENNENKPVTNSRDTQEVKFPQGSEMLNIFKNFSCKTSILDDFDFYENRQKVMQDRRGKPLATTLDHPMLKVEKPEETKRPSQFVSTVDLDTAKPDEVVFDKIATELDTAKLSEEQINKVEVEIGTTNSSE*	MEPKGEQQRHSMQEAMENLKINGSTKTSNVNLPATKGASSSDAISCISSGDAASTVKESEMNQEASVGDQGMYYYGYYYPASFGGYDENGYFVGYNGLEVHPTVVQGDNGSYLCYLPGYENGYTYSPIVPGVIAGVDGQYISKEPYYSTISMQDPSTPGIFAQPVAYGPELVPAYTWDPSFALLDGVQGRPVGVHQTNYPARPKYSSNKLPSSKASRNTKSASDTIKGSSSALDTMSTSANGYPSSKTANKASGASISKGYPLSSKFAVHTNQGKDNLYQSKDIGMKESGRSWNSTEKLKARSKLNGYGDCDISDNLTDNSKNSLSPQGGHYGLSSAGGGNDVTPSPVAMSRDAYNLPDFVTKYDQALFFVIKSYSEDDIHKSIKYNVWASTPNGNKRLDNAFKLAQERVAEKGTKCPMFLFFSVNASGQFCGVAEMVGPVDFNRNMNFWQQDKWNGFFPVKWHIIKDVPNPQFRHIILENNENKPVTNSRDTQEVKFPQGSEMLNIFKNFSCKTSILDDFDFYENRQKVMQDRRGKPLATTLDHPMLKVEKPEETKRPSQFVSTVDLDTAKPDEVVFDKIATELDTAKLSEEQINKVEVEIGTTNSSE*
BIND.CM020521.1G8958.3.orf2	Spermatophyta	4234	44.24	513	41.33	171	CM020521.1	28786077	28792860	+	rna-gnl|WGS:POTR|OsKitaake01g279500.1	Eukaryota	3046	45.31	1830	42.51	610	6783	273	94	homologous	same	MQEAMENLKINGSTKTSNVNLPATKGASSSDAISCISSGDAASTVKESEMNQEASVGDQGMYYYGYYYPASFGGYDENGYFVGYNGLEVHPTYISVVAWWYRQALNLFAVIFPLLRLGKWPTFFFSTTRYSSIVILVPEKYPAQFYDIFCCAVVSTTYAFMSKRLIYRND*	MEPKGEQQRHSMQEAMENLKINGSTKTSNVNLPATKGASSSDAISCISSGDAASTVKESEMNQEASVGDQGMYYYGYYYPASFGGYDENGYFVGYNGLEVHPTVVQGDNGSYLCYLPGYENGYTYSPIVPGVIAGVDGQYISKEPYYSTISMQDPSTPGIFAQPVAYGPELVPAYTWDPSFALLDGVQGRPVGVHQTNYPARPKYSSNKLPSSKASRNTKSASDTIKGSSSALDTMSTSANGYPSSKTANKASGASISKGYPLSSKFAVHTNQGKDNLYQSKDIGMKESGRSWNSTEKLKARSKLNGYGDCDISDNLTDNSKNSLSPQGGHYGLSSAGGGNDVTPSPVAMSRDAYNLPDFVTKYDQALFFVIKSYSEDDIHKSIKYNVWASTPNGNKRLDNAFKLAQERVAEKGTKCPMFLFFSVNASGQFCGVAEMVGPVDFNRNMNFWQQDKWNGFFPVKWHIIKDVPNPQFRHIILENNENKPVTNSRDTQEVKFPQGSEMLNIFKNFSCKTSILDDFDFYENRQKVMQDRRGKPLATTLDHPMLKVEKPEETKRPSQFVSTVDLDTAKPDEVVFDKIATELDTAKLSEEQINKVEVEIGTTNSSE*
BIND.CM020521.1G8958.3.orf2	Spermatophyta	4234	44.24	513	41.33	171	CM020521.1	28786077	28792860	+	rna-gnl|WGS:POTR|OsKitaake01g279500.3	Eukaryota	3164	40.61	1377	42.19	459	5065				same	MQEAMENLKINGSTKTSNVNLPATKGASSSDAISCISSGDAASTVKESEMNQEASVGDQGMYYYGYYYPASFGGYDENGYFVGYNGLEVHPTYISVVAWWYRQALNLFAVIFPLLRLGKWPTFFFSTTRYSSIVILVPEKYPAQFYDIFCCAVVSTTYAFMSKRLIYRND*	MQDPSTPGIFAQPVAYGPELVPAYTWDPSFALLDGVQGRPVGVHQTNYPARPKYSSNKLPSSKASRNTKSASDTIKGSSSALDTMSTSANGYPSSKTANKASGASISKGYPLSSKFAVHTNQGKDNLYQSKDIGMKESGRSWNSTEKLKARSKLNGYGDCDISDNLTDNSKNSLSPQGGHYGLSSAGGGNDVTPSPVAMSRDAYNLPDFVTKYDQALFFVIKSYSEDDIHKSIKYNVWASTPNGNKRLDNAFKLAQERVAEKGTKCPMFLFFSVNASGQFCGVAEMVGPVDFNRNMNFWQQDKWNGFFPVKWHIIKDVPNPQFRHIILENNENKPVTNSRDTQEVKFPQGSEMLNIFKNFSCKTSILDDFDFYENRQKVMQDRRGKPLATTLDHPMLKVEKPEETKRPSQFVSTVDLDTAKPDEVVFDKIATELDTAKLSEEQINKVEVEIGTTNSSE*
BIND.CM020521.1G8958.3.orf2	Spermatophyta	4234	44.24	513	41.33	171	CM020521.1	28786077	28792860	+	rna-gnl|WGS:POTR|OsKitaake01g279500.2	Eukaryota	2796	41.74	1797	42.07	599	5612	273	94	homologous	same	MQEAMENLKINGSTKTSNVNLPATKGASSSDAISCISSGDAASTVKESEMNQEASVGDQGMYYYGYYYPASFGGYDENGYFVGYNGLEVHPTYISVVAWWYRQALNLFAVIFPLLRLGKWPTFFFSTTRYSSIVILVPEKYPAQFYDIFCCAVVSTTYAFMSKRLIYRND*	MQEAMENLKINGSTKTSNVNLPATKGASSSDAISCISSGDAASTVKESEMNQEASVGDQGMYYYGYYYPASFGGYDENGYFVGYNGLEVHPTVVQGDNGSYLCYLPGYENGYTYSPIVPGVIAGVDGQYISKEPYYSTISMQDPSTPGIFAQPVAYGPELVPAYTWDPSFALLDGVQGRPVGVHQTNYPARPKYSSNKLPSSKASRNTKSASDTIKGSSSALDTMSTSANGYPSSKTANKASGASISKGYPLSSKFAVHTNQGKDNLYQSKDIGMKESGRSWNSTEKLKARSKLNGYGDCDISDNLTDNSKNSLSPQGGHYGLSSAGGGNDVTPSPVAMSRDAYNLPDFVTKYDQALFFVIKSYSEDDIHKSIKYNVWASTPNGNKRLDNAFKLAQERVAEKGTKCPMFLFFSVNASGQFCGVAEMVGPVDFNRNMNFWQQDKWNGFFPVKWHIIKDVPNPQFRHIILENNENKPVTNSRDTQEVKFPQGSEMLNIFKNFSCKTSILDDFDFYENRQKVMQDRRGKPLATTLDHPMLKVEKPEETKRPSQFVSTVDLDTAKPDEVVFDKIATELDTAKLSEEQINKVEVEIGTTNSSE*
BIND.CM020521.1G8958.4.orf2	Spermatophyta	3142	45.32	312	45.51	104	CM020521.1	28786077	28792860	+	rna-gnl|WGS:POTR|OsKitaake01g279500.3	Eukaryota	3164	40.61	1377	42.19	459	5065				same	MEPKGEQQRHSMQEAMENLKINGSTKTSNVNLPATKGASSSDAISCISSGDAASTVKESEMNQEASVGDQGMYYYGYYYPASFGGYDENGYFVGYNGLEVHPT*	MQDPSTPGIFAQPVAYGPELVPAYTWDPSFALLDGVQGRPVGVHQTNYPARPKYSSNKLPSSKASRNTKSASDTIKGSSSALDTMSTSANGYPSSKTANKASGASISKGYPLSSKFAVHTNQGKDNLYQSKDIGMKESGRSWNSTEKLKARSKLNGYGDCDISDNLTDNSKNSLSPQGGHYGLSSAGGGNDVTPSPVAMSRDAYNLPDFVTKYDQALFFVIKSYSEDDIHKSIKYNVWASTPNGNKRLDNAFKLAQERVAEKGTKCPMFLFFSVNASGQFCGVAEMVGPVDFNRNMNFWQQDKWNGFFPVKWHIIKDVPNPQFRHIILENNENKPVTNSRDTQEVKFPQGSEMLNIFKNFSCKTSILDDFDFYENRQKVMQDRRGKPLATTLDHPMLKVEKPEETKRPSQFVSTVDLDTAKPDEVVFDKIATELDTAKLSEEQINKVEVEIGTTNSSE*
BIND.CM020521.1G8958.4.orf2	Spermatophyta	3142	45.32	312	45.51	104	CM020521.1	28786077	28792860	+	rna-gnl|WGS:POTR|OsKitaake01g279500.1	Eukaryota	3046	45.31	1830	42.51	610	6783	305	103	homologous	same	MEPKGEQQRHSMQEAMENLKINGSTKTSNVNLPATKGASSSDAISCISSGDAASTVKESEMNQEASVGDQGMYYYGYYYPASFGGYDENGYFVGYNGLEVHPT*	MEPKGEQQRHSMQEAMENLKINGSTKTSNVNLPATKGASSSDAISCISSGDAASTVKESEMNQEASVGDQGMYYYGYYYPASFGGYDENGYFVGYNGLEVHPTVVQGDNGSYLCYLPGYENGYTYSPIVPGVIAGVDGQYISKEPYYSTISMQDPSTPGIFAQPVAYGPELVPAYTWDPSFALLDGVQGRPVGVHQTNYPARPKYSSNKLPSSKASRNTKSASDTIKGSSSALDTMSTSANGYPSSKTANKASGASISKGYPLSSKFAVHTNQGKDNLYQSKDIGMKESGRSWNSTEKLKARSKLNGYGDCDISDNLTDNSKNSLSPQGGHYGLSSAGGGNDVTPSPVAMSRDAYNLPDFVTKYDQALFFVIKSYSEDDIHKSIKYNVWASTPNGNKRLDNAFKLAQERVAEKGTKCPMFLFFSVNASGQFCGVAEMVGPVDFNRNMNFWQQDKWNGFFPVKWHIIKDVPNPQFRHIILENNENKPVTNSRDTQEVKFPQGSEMLNIFKNFSCKTSILDDFDFYENRQKVMQDRRGKPLATTLDHPMLKVEKPEETKRPSQFVSTVDLDTAKPDEVVFDKIATELDTAKLSEEQINKVEVEIGTTNSSE*
BIND.CM020521.1G8958.4.orf2	Spermatophyta	3142	45.32	312	45.51	104	CM020521.1	28786077	28792860	+	rna-gnl|WGS:POTR|OsKitaake01g279500.2	Eukaryota	2796	41.74	1797	42.07	599	5612	273	92	homologous	same	MEPKGEQQRHSMQEAMENLKINGSTKTSNVNLPATKGASSSDAISCISSGDAASTVKESEMNQEASVGDQGMYYYGYYYPASFGGYDENGYFVGYNGLEVHPT*	MQEAMENLKINGSTKTSNVNLPATKGASSSDAISCISSGDAASTVKESEMNQEASVGDQGMYYYGYYYPASFGGYDENGYFVGYNGLEVHPTVVQGDNGSYLCYLPGYENGYTYSPIVPGVIAGVDGQYISKEPYYSTISMQDPSTPGIFAQPVAYGPELVPAYTWDPSFALLDGVQGRPVGVHQTNYPARPKYSSNKLPSSKASRNTKSASDTIKGSSSALDTMSTSANGYPSSKTANKASGASISKGYPLSSKFAVHTNQGKDNLYQSKDIGMKESGRSWNSTEKLKARSKLNGYGDCDISDNLTDNSKNSLSPQGGHYGLSSAGGGNDVTPSPVAMSRDAYNLPDFVTKYDQALFFVIKSYSEDDIHKSIKYNVWASTPNGNKRLDNAFKLAQERVAEKGTKCPMFLFFSVNASGQFCGVAEMVGPVDFNRNMNFWQQDKWNGFFPVKWHIIKDVPNPQFRHIILENNENKPVTNSRDTQEVKFPQGSEMLNIFKNFSCKTSILDDFDFYENRQKVMQDRRGKPLATTLDHPMLKVEKPEETKRPSQFVSTVDLDTAKPDEVVFDKIATELDTAKLSEEQINKVEVEIGTTNSSE*
BIND.CM020521.1G896.1	cellular organisms	3509	49.19	2607	49.83	869	CM020521.1	2791364	2799853	+	rna-gnl|WGS:POTR|OsKitaake01g035200.1	Streptophyta	2260	52.35	1644	52.19	548	3146	1592	532	homologous	same	MGEPLLTTLSMENTNSHPCTRLSMDPAGSHAASGDSSGGGGGGGSTGAGGGGGGGGGDRELFIIPRRESAHPGPPDINLPLSADPSPPPPPHPPSWGIDQFDMLDVGLGTQTYESEVALTLPKLTGNGNTAVGVGARKCAKRGDSIWGAWFFFNHYFKPALVEKPKGKVTRDSSGSVSGFEKSDLRLDVFLVQHDMENMYMWVFKERPDNALGKMQLRSFMNGHSKHGEPSFPFSADKGFARSHRMQRKHYRGLSNPQCLHGIEIVSSPNLSAVPEAEMKRWAELTGRELNFSIPPEASDFESWRNLPSTDFELDRPLPPSSKITHGSHSHKKALNGSGLNLSTPPSSDDGMDLSPKCVKRRKDFFAHGADEDCMMTNNSCSDREQEIEVHTGEPSWMHEFTGVAKHASGPVTAAKTIYEDDEGYLIMVSMLFSDPHSVKVSWRNTLTHGIVKISCVSTARMPFVKRHDRTFKLTDPFPEHCPPGEFVREIPLATRIPEDAKLEAYYDETGTGLEIMVPKHRVGPEEHEVQVLKDGLSAVHVPYSYGFAIILLTVIVKAATLPLTKQQVESTLAMQNLQPQIKAIQQRYAGNQERIQLETARLYKQAGVNPLAGCFPTLATIPVWIGLYQALSNVANEGLLTEGFFWIPSLGGPTTIAARQSGAGISWLLPFVDGHPPLGWHDTICYLVLPVLLVASQFVSMEIMKPPQTDDPSQKNTLLVLKFLPFMIGWFSLSVPSGLSIYWFTNNILSTAQQVWLRKLGGAKPVVNQGGSGIITAGRAKRTSAQPAQPGERFKQLKEEESKRKGNKALAAGDSDLSASTSEDEESDDEITEEGGPEERYNSSSNKKLPNYSGKKGKRSKRKRMVQ*	MGEPLLTTLSMENTNSHPCTRLSMDPAGSHAASGDSSGGGGGGGSTGAGGGGGGGGGDRELFIIPRRESAHPGPPDINLPLSADPSPPPPPHPPSWGIDQFDMLDVGLGTQTYESEVALTLPKLTGNGNTAVGVGARKCAKRGDSIWGAWFFFNHYFKPALVEKPKGKVTRDSSGSVSGFEKSDLRLDVFLVQHDMENMYMWVFKERPDNALGKMQLRSFMNGHSKHGEPSFPFSADKGFARSHRMQRKHYRGLSNPQCLHGIEIVSSPNLSAVPEAEMKRWAELTGRELNFSIPPEASDFESWRNLPSTDFELDRPLPPSSKITHGSHSHKKALNGSGLNLSTPPSSDDGMDLSPKCVKRRKDFFAHGADEDCMMTNNSCSDREQEIEVHTGEPSWMHEFTGVAKHASGPVTAAKTIYEDDEGYLIMVSMLFSDPHSVKVSWRNTLTHGIVKISCVSTARMPFVKRHDRTFKLTDPFPEHCPPGEFVREIPLATRIPEDAKLEAYYDETGTGLEIMVPKHRVGPEEHEVQVCMRPPHLVNCTFPGC*
BIND.CM020521.1G896.1	cellular organisms	3509	49.19	2607	49.83	869	CM020521.1	2791364	2799853	+	rna-gnl|WGS:POTR|OsKitaake01g035200.3	Streptophyta	2610	49.66	1644	52.01	548	2926	1592	532	homologous	same	MGEPLLTTLSMENTNSHPCTRLSMDPAGSHAASGDSSGGGGGGGSTGAGGGGGGGGGDRELFIIPRRESAHPGPPDINLPLSADPSPPPPPHPPSWGIDQFDMLDVGLGTQTYESEVALTLPKLTGNGNTAVGVGARKCAKRGDSIWGAWFFFNHYFKPALVEKPKGKVTRDSSGSVSGFEKSDLRLDVFLVQHDMENMYMWVFKERPDNALGKMQLRSFMNGHSKHGEPSFPFSADKGFARSHRMQRKHYRGLSNPQCLHGIEIVSSPNLSAVPEAEMKRWAELTGRELNFSIPPEASDFESWRNLPSTDFELDRPLPPSSKITHGSHSHKKALNGSGLNLSTPPSSDDGMDLSPKCVKRRKDFFAHGADEDCMMTNNSCSDREQEIEVHTGEPSWMHEFTGVAKHASGPVTAAKTIYEDDEGYLIMVSMLFSDPHSVKVSWRNTLTHGIVKISCVSTARMPFVKRHDRTFKLTDPFPEHCPPGEFVREIPLATRIPEDAKLEAYYDETGTGLEIMVPKHRVGPEEHEVQVLKDGLSAVHVPYSYGFAIILLTVIVKAATLPLTKQQVESTLAMQNLQPQIKAIQQRYAGNQERIQLETARLYKQAGVNPLAGCFPTLATIPVWIGLYQALSNVANEGLLTEGFFWIPSLGGPTTIAARQSGAGISWLLPFVDGHPPLGWHDTICYLVLPVLLVASQFVSMEIMKPPQTDDPSQKNTLLVLKFLPFMIGWFSLSVPSGLSIYWFTNNILSTAQQVWLRKLGGAKPVVNQGGSGIITAGRAKRTSAQPAQPGERFKQLKEEESKRKGNKALAAGDSDLSASTSEDEESDDEITEEGGPEERYNSSSNKKLPNYSGKKGKRSKRKRMVQ*	MGEPLLTTLSMENTNSHPCTRLSMDPAGSHAASGDSSGGGGGGGSTGAGGGGGGGGGDRELFIIPRRESAHPGPPDINLPLSADPSPPPPPHPPSWGIDQFDMLDVGLGTQTYESEVALTLPKLTGNGNTAVGVGARKCAKRGDSIWGAWFFFNHYFKPALVEKPKGKVTRDSSGSVSGFEKSDLRLDVFLVQHDMENMYMWVFKERPDNALGKMQLRSFMNGHSKHGEPSFPFSADKGFARSHRMQRKHYRGLSNPQCLHGIEIVSSPNLSAVPEAEMKRWAELTGRELNFSIPPEASDFESWRNLPSTDFELDRPLPPSSKITHGSHSHKKALNGSGLNLSTPPSSDDGMDLSPKCVKRRKDFFAHGADEDCMMTNNSCSDREQEIEVHTGEPSWMHEFTGVAKHASGPVTAAKTIYEDDEGYLIMVSMLFSDPHSVKVSWRNTLTHGIVKISCVSTARMPFVKRHDRTFKLTDPFPEHCPPGEFVREIPLATRIPEDAKLEAYYDETGTGLEIMVPKHRVGPEEHEVQVCMRPPHLGENDLLLS*
BIND.CM020521.1G896.1	cellular organisms	3509	49.19	2607	49.83	869	CM020521.1	2791364	2799853	+	rna-gnl|WGS:POTR|OsKitaake01g035200.2	Streptophyta	2422	51.53	1596	52.13	532	3311	1592	531	homologous	same	MGEPLLTTLSMENTNSHPCTRLSMDPAGSHAASGDSSGGGGGGGSTGAGGGGGGGGGDRELFIIPRRESAHPGPPDINLPLSADPSPPPPPHPPSWGIDQFDMLDVGLGTQTYESEVALTLPKLTGNGNTAVGVGARKCAKRGDSIWGAWFFFNHYFKPALVEKPKGKVTRDSSGSVSGFEKSDLRLDVFLVQHDMENMYMWVFKERPDNALGKMQLRSFMNGHSKHGEPSFPFSADKGFARSHRMQRKHYRGLSNPQCLHGIEIVSSPNLSAVPEAEMKRWAELTGRELNFSIPPEASDFESWRNLPSTDFELDRPLPPSSKITHGSHSHKKALNGSGLNLSTPPSSDDGMDLSPKCVKRRKDFFAHGADEDCMMTNNSCSDREQEIEVHTGEPSWMHEFTGVAKHASGPVTAAKTIYEDDEGYLIMVSMLFSDPHSVKVSWRNTLTHGIVKISCVSTARMPFVKRHDRTFKLTDPFPEHCPPGEFVREIPLATRIPEDAKLEAYYDETGTGLEIMVPKHRVGPEEHEVQVLKDGLSAVHVPYSYGFAIILLTVIVKAATLPLTKQQVESTLAMQNLQPQIKAIQQRYAGNQERIQLETARLYKQAGVNPLAGCFPTLATIPVWIGLYQALSNVANEGLLTEGFFWIPSLGGPTTIAARQSGAGISWLLPFVDGHPPLGWHDTICYLVLPVLLVASQFVSMEIMKPPQTDDPSQKNTLLVLKFLPFMIGWFSLSVPSGLSIYWFTNNILSTAQQVWLRKLGGAKPVVNQGGSGIITAGRAKRTSAQPAQPGERFKQLKEEESKRKGNKALAAGDSDLSASTSEDEESDDEITEEGGPEERYNSSSNKKLPNYSGKKGKRSKRKRMVQ*	MGEPLLTTLSMENTNSHPCTRLSMDPAGSHAASGDSSGGGGGGGSTGAGGGGGGGGGDRELFIIPRRESAHPGPPDINLPLSADPSPPPPPHPPSWGIDQFDMLDVGLGTQTYESEVALTLPKLTGNGNTAVGVGARKCAKRGDSIWGAWFFFNHYFKPALVEKPKGKVTRDSSGSVSGFEKSDLRLDVFLVQHDMENMYMWVFKERPDNALGKMQLRSFMNGHSKHGEPSFPFSADKGFARSHRMQRKHYRGLSNPQCLHGIEIVSSPNLSAVPEAEMKRWAELTGRELNFSIPPEASDFESWRNLPSTDFELDRPLPPSSKITHGSHSHKKALNGSGLNLSTPPSSDDGMDLSPKCVKRRKDFFAHGADEDCMMTNNSCSDREQEIEVHTGEPSWMHEFTGVAKHASGPVTAAKTIYEDDEGYLIMVSMLFSDPHSVKVSWRNTLTHGIVKISCVSTARMPFVKRHDRTFKLTDPFPEHCPPGEFVREIPLATRIPEDAKLEAYYDETGTGLEIMVPKHRVGPEEHEVQ*
BIND.CM020521.1G896.1	cellular organisms	3509	49.19	2607	49.83	869	CM020521.1	2791364	2799853	+	rna-gnl|WGS:POTR|OsKitaake01g035300.1	cellular organisms	2499	49.5	1383	54.01	461	4055	1004	341	homologous	same	MGEPLLTTLSMENTNSHPCTRLSMDPAGSHAASGDSSGGGGGGGSTGAGGGGGGGGGDRELFIIPRRESAHPGPPDINLPLSADPSPPPPPHPPSWGIDQFDMLDVGLGTQTYESEVALTLPKLTGNGNTAVGVGARKCAKRGDSIWGAWFFFNHYFKPALVEKPKGKVTRDSSGSVSGFEKSDLRLDVFLVQHDMENMYMWVFKERPDNALGKMQLRSFMNGHSKHGEPSFPFSADKGFARSHRMQRKHYRGLSNPQCLHGIEIVSSPNLSAVPEAEMKRWAELTGRELNFSIPPEASDFESWRNLPSTDFELDRPLPPSSKITHGSHSHKKALNGSGLNLSTPPSSDDGMDLSPKCVKRRKDFFAHGADEDCMMTNNSCSDREQEIEVHTGEPSWMHEFTGVAKHASGPVTAAKTIYEDDEGYLIMVSMLFSDPHSVKVSWRNTLTHGIVKISCVSTARMPFVKRHDRTFKLTDPFPEHCPPGEFVREIPLATRIPEDAKLEAYYDETGTGLEIMVPKHRVGPEEHEVQVLKDGLSAVHVPYSYGFAIILLTVIVKAATLPLTKQQVESTLAMQNLQPQIKAIQQRYAGNQERIQLETARLYKQAGVNPLAGCFPTLATIPVWIGLYQALSNVANEGLLTEGFFWIPSLGGPTTIAARQSGAGISWLLPFVDGHPPLGWHDTICYLVLPVLLVASQFVSMEIMKPPQTDDPSQKNTLLVLKFLPFMIGWFSLSVPSGLSIYWFTNNILSTAQQVWLRKLGGAKPVVNQGGSGIITAGRAKRTSAQPAQPGERFKQLKEEESKRKGNKALAAGDSDLSASTSEDEESDDEITEEGGPEERYNSSSNKKLPNYSGKKGKRSKRKRMVQ*	MAKALLSSSLLPSLQPRAAAARLPLLTLPSLRRHGGRRASACRVRASLHGLDSIAGLDLHAALERAEAALYTLADAAVVAADAAAGGGGGGGGGGGEAAAAVAQKNGGWFGFISEALEVVLKVLKDGLSAVHVPYSYGFAIILLTVIVKAATLPLTKQQVESTLAMQNLQPQIKAIQQRYAGNQERIQLETARLYKQAGVNPLAGCFPTLATIPVWIGLYQALSNVANEGLLTEGFFWIPSLGGPTTIAARQSGAGISWLLPFVDGHPPLGWHDTICYLVLPVLLVASQFVSMEIMKPPQTDDPSQKNTLLVLKFLPFMIGWFSLSVPSGLSIYWFTNNILSTAQQVWLRKLGGAKPVVNQGGSGIITAGRAKRTSAQPAQPGERFKQLKEEESKRKGNKALAAGDSDLSASTSEDEESDDEITEEQGGPEERYNSSSNKKLPNYSGKKGKRSKRKRMVQ*
BIND.CM020521.1G896.1	cellular organisms	3509	49.19	2607	49.83	869	CM020521.1	2791364	2799853	+	rna-gnl|WGS:POTR|OsKitaake01g035300.2	cellular organisms	2496	49.48	1380	53.99	460	4055	1004	340	homologous	same	MGEPLLTTLSMENTNSHPCTRLSMDPAGSHAASGDSSGGGGGGGSTGAGGGGGGGGGDRELFIIPRRESAHPGPPDINLPLSADPSPPPPPHPPSWGIDQFDMLDVGLGTQTYESEVALTLPKLTGNGNTAVGVGARKCAKRGDSIWGAWFFFNHYFKPALVEKPKGKVTRDSSGSVSGFEKSDLRLDVFLVQHDMENMYMWVFKERPDNALGKMQLRSFMNGHSKHGEPSFPFSADKGFARSHRMQRKHYRGLSNPQCLHGIEIVSSPNLSAVPEAEMKRWAELTGRELNFSIPPEASDFESWRNLPSTDFELDRPLPPSSKITHGSHSHKKALNGSGLNLSTPPSSDDGMDLSPKCVKRRKDFFAHGADEDCMMTNNSCSDREQEIEVHTGEPSWMHEFTGVAKHASGPVTAAKTIYEDDEGYLIMVSMLFSDPHSVKVSWRNTLTHGIVKISCVSTARMPFVKRHDRTFKLTDPFPEHCPPGEFVREIPLATRIPEDAKLEAYYDETGTGLEIMVPKHRVGPEEHEVQVLKDGLSAVHVPYSYGFAIILLTVIVKAATLPLTKQQVESTLAMQNLQPQIKAIQQRYAGNQERIQLETARLYKQAGVNPLAGCFPTLATIPVWIGLYQALSNVANEGLLTEGFFWIPSLGGPTTIAARQSGAGISWLLPFVDGHPPLGWHDTICYLVLPVLLVASQFVSMEIMKPPQTDDPSQKNTLLVLKFLPFMIGWFSLSVPSGLSIYWFTNNILSTAQQVWLRKLGGAKPVVNQGGSGIITAGRAKRTSAQPAQPGERFKQLKEEESKRKGNKALAAGDSDLSASTSEDEESDDEITEEGGPEERYNSSSNKKLPNYSGKKGKRSKRKRMVQ*	MAKALLSSSLLPSLQPRAAAARLPLLTLPSLRRHGGRRASACRVRASLHGLDSIAGLDLHAALERAEAALYTLADAAVVAADAAAGGGGGGGGGGGEAAAAVAQKNGGWFGFISEALEVVLKVLKDGLSAVHVPYSYGFAIILLTVIVKAATLPLTKQQVESTLAMQNLQPQIKAIQQRYAGNQERIQLETARLYKQAGVNPLAGCFPTLATIPVWIGLYQALSNVANEGLLTEGFFWIPSLGGPTTIAARQSGAGISWLLPFVDGHPPLGWHDTICYLVLPVLLVASQFVSMEIMKPPQTDDPSQKNTLLVLKFLPFMIGWFSLSVPSGLSIYWFTNNILSTAQQVWLRKLGGAKPVVNQGGSGIITAGRAKRTSAQPAQPGERFKQLKEEESKRKGNKALAAGDSDLSASTSEDEESDDEITEEGGPEERYNSSSNKKLPNYSGKKGKRSKRKRMVQ*
BIND.CM020521.1G896.2	cellular organisms	3500	49.23	2598	49.88	866	CM020521.1	2791364	2799853	+	rna-gnl|WGS:POTR|OsKitaake01g035200.1	Streptophyta	2260	52.35	1644	52.19	548	3146	1592	532	homologous	same	MGEPLLTTLSMENTNSHPCTRLSMDPAGSHAASGDSSGGGGGGGSTGAGGGGGGGGGDRELFIIPRRESAHPGPPDINLPLSADPSPPPPPHPPSWGIDQFDMLDVGLGTQTYESEVALTLPKLTGNGNTAVGVGARKCAKRGDSIWGAWFFFNHYFKPALVEKPKGKVTRDSSGSVSGFEKSDLRLDVFLVQHDMENMYMWVFKERPDNALGKMQLRSFMNGHSKHGEPSFPFSADKGFARSHRMQRKHYRGLSNPQCLHGIEIVSSPNLSAVPEAEMKRWAELTGRELNFSIPPEASDFESWRNLPSTDFELDRPLPPSSKITHGSHSHKKALNGSGLNLSTPPSSDDGMDLSPKCVKRRKDFFAHGADEDCMMTNNSCSDREQEIEVHTGEPSWMHEFTGVAKHASGPVTAAKTIYEDDEGYLIMVSMLFSDPHSVKVSWRNTLTHGIVKISCVSTARMPFVKRHDRTFKLTDPFPEHCPPGEFVREIPLATRIPEDAKLEAYYDETGTGLEIMVPKHRVGPEEHEVQVLKDGLSAVHVPYSYGFAIILLTVIVKAATLPLTKQQVESTLAMQNLQPQIKAIQQRYAGNQLETARLYKQAGVNPLAGCFPTLATIPVWIGLYQALSNVANEGLLTEGFFWIPSLGGPTTIAARQSGAGISWLLPFVDGHPPLGWHDTICYLVLPVLLVASQFVSMEIMKPPQTDDPSQKNTLLVLKFLPFMIGWFSLSVPSGLSIYWFTNNILSTAQQVWLRKLGGAKPVVNQGGSGIITAGRAKRTSAQPAQPGERFKQLKEEESKRKGNKALAAGDSDLSASTSEDEESDDEITEEQGGPEERYNSSSNKKLPNYSGKKGKRSKRKRMVQ*	MGEPLLTTLSMENTNSHPCTRLSMDPAGSHAASGDSSGGGGGGGSTGAGGGGGGGGGDRELFIIPRRESAHPGPPDINLPLSADPSPPPPPHPPSWGIDQFDMLDVGLGTQTYESEVALTLPKLTGNGNTAVGVGARKCAKRGDSIWGAWFFFNHYFKPALVEKPKGKVTRDSSGSVSGFEKSDLRLDVFLVQHDMENMYMWVFKERPDNALGKMQLRSFMNGHSKHGEPSFPFSADKGFARSHRMQRKHYRGLSNPQCLHGIEIVSSPNLSAVPEAEMKRWAELTGRELNFSIPPEASDFESWRNLPSTDFELDRPLPPSSKITHGSHSHKKALNGSGLNLSTPPSSDDGMDLSPKCVKRRKDFFAHGADEDCMMTNNSCSDREQEIEVHTGEPSWMHEFTGVAKHASGPVTAAKTIYEDDEGYLIMVSMLFSDPHSVKVSWRNTLTHGIVKISCVSTARMPFVKRHDRTFKLTDPFPEHCPPGEFVREIPLATRIPEDAKLEAYYDETGTGLEIMVPKHRVGPEEHEVQVCMRPPHLVNCTFPGC*
BIND.CM020521.1G896.2	cellular organisms	3500	49.23	2598	49.88	866	CM020521.1	2791364	2799853	+	rna-gnl|WGS:POTR|OsKitaake01g035200.3	Streptophyta	2610	49.66	1644	52.01	548	2926	1592	532	homologous	same	MGEPLLTTLSMENTNSHPCTRLSMDPAGSHAASGDSSGGGGGGGSTGAGGGGGGGGGDRELFIIPRRESAHPGPPDINLPLSADPSPPPPPHPPSWGIDQFDMLDVGLGTQTYESEVALTLPKLTGNGNTAVGVGARKCAKRGDSIWGAWFFFNHYFKPALVEKPKGKVTRDSSGSVSGFEKSDLRLDVFLVQHDMENMYMWVFKERPDNALGKMQLRSFMNGHSKHGEPSFPFSADKGFARSHRMQRKHYRGLSNPQCLHGIEIVSSPNLSAVPEAEMKRWAELTGRELNFSIPPEASDFESWRNLPSTDFELDRPLPPSSKITHGSHSHKKALNGSGLNLSTPPSSDDGMDLSPKCVKRRKDFFAHGADEDCMMTNNSCSDREQEIEVHTGEPSWMHEFTGVAKHASGPVTAAKTIYEDDEGYLIMVSMLFSDPHSVKVSWRNTLTHGIVKISCVSTARMPFVKRHDRTFKLTDPFPEHCPPGEFVREIPLATRIPEDAKLEAYYDETGTGLEIMVPKHRVGPEEHEVQVLKDGLSAVHVPYSYGFAIILLTVIVKAATLPLTKQQVESTLAMQNLQPQIKAIQQRYAGNQLETARLYKQAGVNPLAGCFPTLATIPVWIGLYQALSNVANEGLLTEGFFWIPSLGGPTTIAARQSGAGISWLLPFVDGHPPLGWHDTICYLVLPVLLVASQFVSMEIMKPPQTDDPSQKNTLLVLKFLPFMIGWFSLSVPSGLSIYWFTNNILSTAQQVWLRKLGGAKPVVNQGGSGIITAGRAKRTSAQPAQPGERFKQLKEEESKRKGNKALAAGDSDLSASTSEDEESDDEITEEQGGPEERYNSSSNKKLPNYSGKKGKRSKRKRMVQ*	MGEPLLTTLSMENTNSHPCTRLSMDPAGSHAASGDSSGGGGGGGSTGAGGGGGGGGGDRELFIIPRRESAHPGPPDINLPLSADPSPPPPPHPPSWGIDQFDMLDVGLGTQTYESEVALTLPKLTGNGNTAVGVGARKCAKRGDSIWGAWFFFNHYFKPALVEKPKGKVTRDSSGSVSGFEKSDLRLDVFLVQHDMENMYMWVFKERPDNALGKMQLRSFMNGHSKHGEPSFPFSADKGFARSHRMQRKHYRGLSNPQCLHGIEIVSSPNLSAVPEAEMKRWAELTGRELNFSIPPEASDFESWRNLPSTDFELDRPLPPSSKITHGSHSHKKALNGSGLNLSTPPSSDDGMDLSPKCVKRRKDFFAHGADEDCMMTNNSCSDREQEIEVHTGEPSWMHEFTGVAKHASGPVTAAKTIYEDDEGYLIMVSMLFSDPHSVKVSWRNTLTHGIVKISCVSTARMPFVKRHDRTFKLTDPFPEHCPPGEFVREIPLATRIPEDAKLEAYYDETGTGLEIMVPKHRVGPEEHEVQVCMRPPHLGENDLLLS*
BIND.CM020521.1G896.2	cellular organisms	3500	49.23	2598	49.88	866	CM020521.1	2791364	2799853	+	rna-gnl|WGS:POTR|OsKitaake01g035200.2	Streptophyta	2422	51.53	1596	52.13	532	3311	1592	531	homologous	same	MGEPLLTTLSMENTNSHPCTRLSMDPAGSHAASGDSSGGGGGGGSTGAGGGGGGGGGDRELFIIPRRESAHPGPPDINLPLSADPSPPPPPHPPSWGIDQFDMLDVGLGTQTYESEVALTLPKLTGNGNTAVGVGARKCAKRGDSIWGAWFFFNHYFKPALVEKPKGKVTRDSSGSVSGFEKSDLRLDVFLVQHDMENMYMWVFKERPDNALGKMQLRSFMNGHSKHGEPSFPFSADKGFARSHRMQRKHYRGLSNPQCLHGIEIVSSPNLSAVPEAEMKRWAELTGRELNFSIPPEASDFESWRNLPSTDFELDRPLPPSSKITHGSHSHKKALNGSGLNLSTPPSSDDGMDLSPKCVKRRKDFFAHGADEDCMMTNNSCSDREQEIEVHTGEPSWMHEFTGVAKHASGPVTAAKTIYEDDEGYLIMVSMLFSDPHSVKVSWRNTLTHGIVKISCVSTARMPFVKRHDRTFKLTDPFPEHCPPGEFVREIPLATRIPEDAKLEAYYDETGTGLEIMVPKHRVGPEEHEVQVLKDGLSAVHVPYSYGFAIILLTVIVKAATLPLTKQQVESTLAMQNLQPQIKAIQQRYAGNQLETARLYKQAGVNPLAGCFPTLATIPVWIGLYQALSNVANEGLLTEGFFWIPSLGGPTTIAARQSGAGISWLLPFVDGHPPLGWHDTICYLVLPVLLVASQFVSMEIMKPPQTDDPSQKNTLLVLKFLPFMIGWFSLSVPSGLSIYWFTNNILSTAQQVWLRKLGGAKPVVNQGGSGIITAGRAKRTSAQPAQPGERFKQLKEEESKRKGNKALAAGDSDLSASTSEDEESDDEITEEQGGPEERYNSSSNKKLPNYSGKKGKRSKRKRMVQ*	MGEPLLTTLSMENTNSHPCTRLSMDPAGSHAASGDSSGGGGGGGSTGAGGGGGGGGGDRELFIIPRRESAHPGPPDINLPLSADPSPPPPPHPPSWGIDQFDMLDVGLGTQTYESEVALTLPKLTGNGNTAVGVGARKCAKRGDSIWGAWFFFNHYFKPALVEKPKGKVTRDSSGSVSGFEKSDLRLDVFLVQHDMENMYMWVFKERPDNALGKMQLRSFMNGHSKHGEPSFPFSADKGFARSHRMQRKHYRGLSNPQCLHGIEIVSSPNLSAVPEAEMKRWAELTGRELNFSIPPEASDFESWRNLPSTDFELDRPLPPSSKITHGSHSHKKALNGSGLNLSTPPSSDDGMDLSPKCVKRRKDFFAHGADEDCMMTNNSCSDREQEIEVHTGEPSWMHEFTGVAKHASGPVTAAKTIYEDDEGYLIMVSMLFSDPHSVKVSWRNTLTHGIVKISCVSTARMPFVKRHDRTFKLTDPFPEHCPPGEFVREIPLATRIPEDAKLEAYYDETGTGLEIMVPKHRVGPEEHEVQ*
BIND.CM020521.1G896.2	cellular organisms	3500	49.23	2598	49.88	866	CM020521.1	2791364	2799853	+	rna-gnl|WGS:POTR|OsKitaake01g035300.1	cellular organisms	2499	49.5	1383	54.01	461	4055	995	341	homologous	same	MGEPLLTTLSMENTNSHPCTRLSMDPAGSHAASGDSSGGGGGGGSTGAGGGGGGGGGDRELFIIPRRESAHPGPPDINLPLSADPSPPPPPHPPSWGIDQFDMLDVGLGTQTYESEVALTLPKLTGNGNTAVGVGARKCAKRGDSIWGAWFFFNHYFKPALVEKPKGKVTRDSSGSVSGFEKSDLRLDVFLVQHDMENMYMWVFKERPDNALGKMQLRSFMNGHSKHGEPSFPFSADKGFARSHRMQRKHYRGLSNPQCLHGIEIVSSPNLSAVPEAEMKRWAELTGRELNFSIPPEASDFESWRNLPSTDFELDRPLPPSSKITHGSHSHKKALNGSGLNLSTPPSSDDGMDLSPKCVKRRKDFFAHGADEDCMMTNNSCSDREQEIEVHTGEPSWMHEFTGVAKHASGPVTAAKTIYEDDEGYLIMVSMLFSDPHSVKVSWRNTLTHGIVKISCVSTARMPFVKRHDRTFKLTDPFPEHCPPGEFVREIPLATRIPEDAKLEAYYDETGTGLEIMVPKHRVGPEEHEVQVLKDGLSAVHVPYSYGFAIILLTVIVKAATLPLTKQQVESTLAMQNLQPQIKAIQQRYAGNQLETARLYKQAGVNPLAGCFPTLATIPVWIGLYQALSNVANEGLLTEGFFWIPSLGGPTTIAARQSGAGISWLLPFVDGHPPLGWHDTICYLVLPVLLVASQFVSMEIMKPPQTDDPSQKNTLLVLKFLPFMIGWFSLSVPSGLSIYWFTNNILSTAQQVWLRKLGGAKPVVNQGGSGIITAGRAKRTSAQPAQPGERFKQLKEEESKRKGNKALAAGDSDLSASTSEDEESDDEITEEQGGPEERYNSSSNKKLPNYSGKKGKRSKRKRMVQ*	MAKALLSSSLLPSLQPRAAAARLPLLTLPSLRRHGGRRASACRVRASLHGLDSIAGLDLHAALERAEAALYTLADAAVVAADAAAGGGGGGGGGGGEAAAAVAQKNGGWFGFISEALEVVLKVLKDGLSAVHVPYSYGFAIILLTVIVKAATLPLTKQQVESTLAMQNLQPQIKAIQQRYAGNQERIQLETARLYKQAGVNPLAGCFPTLATIPVWIGLYQALSNVANEGLLTEGFFWIPSLGGPTTIAARQSGAGISWLLPFVDGHPPLGWHDTICYLVLPVLLVASQFVSMEIMKPPQTDDPSQKNTLLVLKFLPFMIGWFSLSVPSGLSIYWFTNNILSTAQQVWLRKLGGAKPVVNQGGSGIITAGRAKRTSAQPAQPGERFKQLKEEESKRKGNKALAAGDSDLSASTSEDEESDDEITEEQGGPEERYNSSSNKKLPNYSGKKGKRSKRKRMVQ*
BIND.CM020521.1G896.2	cellular organisms	3500	49.23	2598	49.88	866	CM020521.1	2791364	2799853	+	rna-gnl|WGS:POTR|OsKitaake01g035300.2	cellular organisms	2496	49.48	1380	53.99	460	4055	992	341	homologous	same	MGEPLLTTLSMENTNSHPCTRLSMDPAGSHAASGDSSGGGGGGGSTGAGGGGGGGGGDRELFIIPRRESAHPGPPDINLPLSADPSPPPPPHPPSWGIDQFDMLDVGLGTQTYESEVALTLPKLTGNGNTAVGVGARKCAKRGDSIWGAWFFFNHYFKPALVEKPKGKVTRDSSGSVSGFEKSDLRLDVFLVQHDMENMYMWVFKERPDNALGKMQLRSFMNGHSKHGEPSFPFSADKGFARSHRMQRKHYRGLSNPQCLHGIEIVSSPNLSAVPEAEMKRWAELTGRELNFSIPPEASDFESWRNLPSTDFELDRPLPPSSKITHGSHSHKKALNGSGLNLSTPPSSDDGMDLSPKCVKRRKDFFAHGADEDCMMTNNSCSDREQEIEVHTGEPSWMHEFTGVAKHASGPVTAAKTIYEDDEGYLIMVSMLFSDPHSVKVSWRNTLTHGIVKISCVSTARMPFVKRHDRTFKLTDPFPEHCPPGEFVREIPLATRIPEDAKLEAYYDETGTGLEIMVPKHRVGPEEHEVQVLKDGLSAVHVPYSYGFAIILLTVIVKAATLPLTKQQVESTLAMQNLQPQIKAIQQRYAGNQLETARLYKQAGVNPLAGCFPTLATIPVWIGLYQALSNVANEGLLTEGFFWIPSLGGPTTIAARQSGAGISWLLPFVDGHPPLGWHDTICYLVLPVLLVASQFVSMEIMKPPQTDDPSQKNTLLVLKFLPFMIGWFSLSVPSGLSIYWFTNNILSTAQQVWLRKLGGAKPVVNQGGSGIITAGRAKRTSAQPAQPGERFKQLKEEESKRKGNKALAAGDSDLSASTSEDEESDDEITEEQGGPEERYNSSSNKKLPNYSGKKGKRSKRKRMVQ*	MAKALLSSSLLPSLQPRAAAARLPLLTLPSLRRHGGRRASACRVRASLHGLDSIAGLDLHAALERAEAALYTLADAAVVAADAAAGGGGGGGGGGGEAAAAVAQKNGGWFGFISEALEVVLKVLKDGLSAVHVPYSYGFAIILLTVIVKAATLPLTKQQVESTLAMQNLQPQIKAIQQRYAGNQERIQLETARLYKQAGVNPLAGCFPTLATIPVWIGLYQALSNVANEGLLTEGFFWIPSLGGPTTIAARQSGAGISWLLPFVDGHPPLGWHDTICYLVLPVLLVASQFVSMEIMKPPQTDDPSQKNTLLVLKFLPFMIGWFSLSVPSGLSIYWFTNNILSTAQQVWLRKLGGAKPVVNQGGSGIITAGRAKRTSAQPAQPGERFKQLKEEESKRKGNKALAAGDSDLSASTSEDEESDDEITEEGGPEERYNSSSNKKLPNYSGKKGKRSKRKRMVQ*
BIND.CM020521.1G896.3	cellular organisms	3512	49.2	2610	49.85	870	CM020521.1	2791364	2799853	+	rna-gnl|WGS:POTR|OsKitaake01g035200.2	Streptophyta	2422	51.53	1596	52.13	532	3311	1592	531	homologous	same	MGEPLLTTLSMENTNSHPCTRLSMDPAGSHAASGDSSGGGGGGGSTGAGGGGGGGGGDRELFIIPRRESAHPGPPDINLPLSADPSPPPPPHPPSWGIDQFDMLDVGLGTQTYESEVALTLPKLTGNGNTAVGVGARKCAKRGDSIWGAWFFFNHYFKPALVEKPKGKVTRDSSGSVSGFEKSDLRLDVFLVQHDMENMYMWVFKERPDNALGKMQLRSFMNGHSKHGEPSFPFSADKGFARSHRMQRKHYRGLSNPQCLHGIEIVSSPNLSAVPEAEMKRWAELTGRELNFSIPPEASDFESWRNLPSTDFELDRPLPPSSKITHGSHSHKKALNGSGLNLSTPPSSDDGMDLSPKCVKRRKDFFAHGADEDCMMTNNSCSDREQEIEVHTGEPSWMHEFTGVAKHASGPVTAAKTIYEDDEGYLIMVSMLFSDPHSVKVSWRNTLTHGIVKISCVSTARMPFVKRHDRTFKLTDPFPEHCPPGEFVREIPLATRIPEDAKLEAYYDETGTGLEIMVPKHRVGPEEHEVQVLKDGLSAVHVPYSYGFAIILLTVIVKAATLPLTKQQVESTLAMQNLQPQIKAIQQRYAGNQERIQLETARLYKQAGVNPLAGCFPTLATIPVWIGLYQALSNVANEGLLTEGFFWIPSLGGPTTIAARQSGAGISWLLPFVDGHPPLGWHDTICYLVLPVLLVASQFVSMEIMKPPQTDDPSQKNTLLVLKFLPFMIGWFSLSVPSGLSIYWFTNNILSTAQQVWLRKLGGAKPVVNQGGSGIITAGRAKRTSAQPAQPGERFKQLKEEESKRKGNKALAAGDSDLSASTSEDEESDDEITEEQGGPEERYNSSSNKKLPNYSGKKGKRSKRKRMVQ*	MGEPLLTTLSMENTNSHPCTRLSMDPAGSHAASGDSSGGGGGGGSTGAGGGGGGGGGDRELFIIPRRESAHPGPPDINLPLSADPSPPPPPHPPSWGIDQFDMLDVGLGTQTYESEVALTLPKLTGNGNTAVGVGARKCAKRGDSIWGAWFFFNHYFKPALVEKPKGKVTRDSSGSVSGFEKSDLRLDVFLVQHDMENMYMWVFKERPDNALGKMQLRSFMNGHSKHGEPSFPFSADKGFARSHRMQRKHYRGLSNPQCLHGIEIVSSPNLSAVPEAEMKRWAELTGRELNFSIPPEASDFESWRNLPSTDFELDRPLPPSSKITHGSHSHKKALNGSGLNLSTPPSSDDGMDLSPKCVKRRKDFFAHGADEDCMMTNNSCSDREQEIEVHTGEPSWMHEFTGVAKHASGPVTAAKTIYEDDEGYLIMVSMLFSDPHSVKVSWRNTLTHGIVKISCVSTARMPFVKRHDRTFKLTDPFPEHCPPGEFVREIPLATRIPEDAKLEAYYDETGTGLEIMVPKHRVGPEEHEVQ*
BIND.CM020521.1G896.3	cellular organisms	3512	49.2	2610	49.85	870	CM020521.1	2791364	2799853	+	rna-gnl|WGS:POTR|OsKitaake01g035200.3	Streptophyta	2610	49.66	1644	52.01	548	2926	1592	532	homologous	same	MGEPLLTTLSMENTNSHPCTRLSMDPAGSHAASGDSSGGGGGGGSTGAGGGGGGGGGDRELFIIPRRESAHPGPPDINLPLSADPSPPPPPHPPSWGIDQFDMLDVGLGTQTYESEVALTLPKLTGNGNTAVGVGARKCAKRGDSIWGAWFFFNHYFKPALVEKPKGKVTRDSSGSVSGFEKSDLRLDVFLVQHDMENMYMWVFKERPDNALGKMQLRSFMNGHSKHGEPSFPFSADKGFARSHRMQRKHYRGLSNPQCLHGIEIVSSPNLSAVPEAEMKRWAELTGRELNFSIPPEASDFESWRNLPSTDFELDRPLPPSSKITHGSHSHKKALNGSGLNLSTPPSSDDGMDLSPKCVKRRKDFFAHGADEDCMMTNNSCSDREQEIEVHTGEPSWMHEFTGVAKHASGPVTAAKTIYEDDEGYLIMVSMLFSDPHSVKVSWRNTLTHGIVKISCVSTARMPFVKRHDRTFKLTDPFPEHCPPGEFVREIPLATRIPEDAKLEAYYDETGTGLEIMVPKHRVGPEEHEVQVLKDGLSAVHVPYSYGFAIILLTVIVKAATLPLTKQQVESTLAMQNLQPQIKAIQQRYAGNQERIQLETARLYKQAGVNPLAGCFPTLATIPVWIGLYQALSNVANEGLLTEGFFWIPSLGGPTTIAARQSGAGISWLLPFVDGHPPLGWHDTICYLVLPVLLVASQFVSMEIMKPPQTDDPSQKNTLLVLKFLPFMIGWFSLSVPSGLSIYWFTNNILSTAQQVWLRKLGGAKPVVNQGGSGIITAGRAKRTSAQPAQPGERFKQLKEEESKRKGNKALAAGDSDLSASTSEDEESDDEITEEQGGPEERYNSSSNKKLPNYSGKKGKRSKRKRMVQ*	MGEPLLTTLSMENTNSHPCTRLSMDPAGSHAASGDSSGGGGGGGSTGAGGGGGGGGGDRELFIIPRRESAHPGPPDINLPLSADPSPPPPPHPPSWGIDQFDMLDVGLGTQTYESEVALTLPKLTGNGNTAVGVGARKCAKRGDSIWGAWFFFNHYFKPALVEKPKGKVTRDSSGSVSGFEKSDLRLDVFLVQHDMENMYMWVFKERPDNALGKMQLRSFMNGHSKHGEPSFPFSADKGFARSHRMQRKHYRGLSNPQCLHGIEIVSSPNLSAVPEAEMKRWAELTGRELNFSIPPEASDFESWRNLPSTDFELDRPLPPSSKITHGSHSHKKALNGSGLNLSTPPSSDDGMDLSPKCVKRRKDFFAHGADEDCMMTNNSCSDREQEIEVHTGEPSWMHEFTGVAKHASGPVTAAKTIYEDDEGYLIMVSMLFSDPHSVKVSWRNTLTHGIVKISCVSTARMPFVKRHDRTFKLTDPFPEHCPPGEFVREIPLATRIPEDAKLEAYYDETGTGLEIMVPKHRVGPEEHEVQVCMRPPHLGENDLLLS*
BIND.CM020521.1G896.3	cellular organisms	3512	49.2	2610	49.85	870	CM020521.1	2791364	2799853	+	rna-gnl|WGS:POTR|OsKitaake01g035300.1	cellular organisms	2499	49.5	1383	54.01	461	4055	1007	341	homologous	same	MGEPLLTTLSMENTNSHPCTRLSMDPAGSHAASGDSSGGGGGGGSTGAGGGGGGGGGDRELFIIPRRESAHPGPPDINLPLSADPSPPPPPHPPSWGIDQFDMLDVGLGTQTYESEVALTLPKLTGNGNTAVGVGARKCAKRGDSIWGAWFFFNHYFKPALVEKPKGKVTRDSSGSVSGFEKSDLRLDVFLVQHDMENMYMWVFKERPDNALGKMQLRSFMNGHSKHGEPSFPFSADKGFARSHRMQRKHYRGLSNPQCLHGIEIVSSPNLSAVPEAEMKRWAELTGRELNFSIPPEASDFESWRNLPSTDFELDRPLPPSSKITHGSHSHKKALNGSGLNLSTPPSSDDGMDLSPKCVKRRKDFFAHGADEDCMMTNNSCSDREQEIEVHTGEPSWMHEFTGVAKHASGPVTAAKTIYEDDEGYLIMVSMLFSDPHSVKVSWRNTLTHGIVKISCVSTARMPFVKRHDRTFKLTDPFPEHCPPGEFVREIPLATRIPEDAKLEAYYDETGTGLEIMVPKHRVGPEEHEVQVLKDGLSAVHVPYSYGFAIILLTVIVKAATLPLTKQQVESTLAMQNLQPQIKAIQQRYAGNQERIQLETARLYKQAGVNPLAGCFPTLATIPVWIGLYQALSNVANEGLLTEGFFWIPSLGGPTTIAARQSGAGISWLLPFVDGHPPLGWHDTICYLVLPVLLVASQFVSMEIMKPPQTDDPSQKNTLLVLKFLPFMIGWFSLSVPSGLSIYWFTNNILSTAQQVWLRKLGGAKPVVNQGGSGIITAGRAKRTSAQPAQPGERFKQLKEEESKRKGNKALAAGDSDLSASTSEDEESDDEITEEQGGPEERYNSSSNKKLPNYSGKKGKRSKRKRMVQ*	MAKALLSSSLLPSLQPRAAAARLPLLTLPSLRRHGGRRASACRVRASLHGLDSIAGLDLHAALERAEAALYTLADAAVVAADAAAGGGGGGGGGGGEAAAAVAQKNGGWFGFISEALEVVLKVLKDGLSAVHVPYSYGFAIILLTVIVKAATLPLTKQQVESTLAMQNLQPQIKAIQQRYAGNQERIQLETARLYKQAGVNPLAGCFPTLATIPVWIGLYQALSNVANEGLLTEGFFWIPSLGGPTTIAARQSGAGISWLLPFVDGHPPLGWHDTICYLVLPVLLVASQFVSMEIMKPPQTDDPSQKNTLLVLKFLPFMIGWFSLSVPSGLSIYWFTNNILSTAQQVWLRKLGGAKPVVNQGGSGIITAGRAKRTSAQPAQPGERFKQLKEEESKRKGNKALAAGDSDLSASTSEDEESDDEITEEQGGPEERYNSSSNKKLPNYSGKKGKRSKRKRMVQ*
BIND.CM020521.1G896.3	cellular organisms	3512	49.2	2610	49.85	870	CM020521.1	2791364	2799853	+	rna-gnl|WGS:POTR|OsKitaake01g035300.2	cellular organisms	2496	49.48	1380	53.99	460	4055	1004	341	homologous	same	MGEPLLTTLSMENTNSHPCTRLSMDPAGSHAASGDSSGGGGGGGSTGAGGGGGGGGGDRELFIIPRRESAHPGPPDINLPLSADPSPPPPPHPPSWGIDQFDMLDVGLGTQTYESEVALTLPKLTGNGNTAVGVGARKCAKRGDSIWGAWFFFNHYFKPALVEKPKGKVTRDSSGSVSGFEKSDLRLDVFLVQHDMENMYMWVFKERPDNALGKMQLRSFMNGHSKHGEPSFPFSADKGFARSHRMQRKHYRGLSNPQCLHGIEIVSSPNLSAVPEAEMKRWAELTGRELNFSIPPEASDFESWRNLPSTDFELDRPLPPSSKITHGSHSHKKALNGSGLNLSTPPSSDDGMDLSPKCVKRRKDFFAHGADEDCMMTNNSCSDREQEIEVHTGEPSWMHEFTGVAKHASGPVTAAKTIYEDDEGYLIMVSMLFSDPHSVKVSWRNTLTHGIVKISCVSTARMPFVKRHDRTFKLTDPFPEHCPPGEFVREIPLATRIPEDAKLEAYYDETGTGLEIMVPKHRVGPEEHEVQVLKDGLSAVHVPYSYGFAIILLTVIVKAATLPLTKQQVESTLAMQNLQPQIKAIQQRYAGNQERIQLETARLYKQAGVNPLAGCFPTLATIPVWIGLYQALSNVANEGLLTEGFFWIPSLGGPTTIAARQSGAGISWLLPFVDGHPPLGWHDTICYLVLPVLLVASQFVSMEIMKPPQTDDPSQKNTLLVLKFLPFMIGWFSLSVPSGLSIYWFTNNILSTAQQVWLRKLGGAKPVVNQGGSGIITAGRAKRTSAQPAQPGERFKQLKEEESKRKGNKALAAGDSDLSASTSEDEESDDEITEEQGGPEERYNSSSNKKLPNYSGKKGKRSKRKRMVQ*	MAKALLSSSLLPSLQPRAAAARLPLLTLPSLRRHGGRRASACRVRASLHGLDSIAGLDLHAALERAEAALYTLADAAVVAADAAAGGGGGGGGGGGEAAAAVAQKNGGWFGFISEALEVVLKVLKDGLSAVHVPYSYGFAIILLTVIVKAATLPLTKQQVESTLAMQNLQPQIKAIQQRYAGNQERIQLETARLYKQAGVNPLAGCFPTLATIPVWIGLYQALSNVANEGLLTEGFFWIPSLGGPTTIAARQSGAGISWLLPFVDGHPPLGWHDTICYLVLPVLLVASQFVSMEIMKPPQTDDPSQKNTLLVLKFLPFMIGWFSLSVPSGLSIYWFTNNILSTAQQVWLRKLGGAKPVVNQGGSGIITAGRAKRTSAQPAQPGERFKQLKEEESKRKGNKALAAGDSDLSASTSEDEESDDEITEEGGPEERYNSSSNKKLPNYSGKKGKRSKRKRMVQ*
BIND.CM020521.1G896.3	cellular organisms	3512	49.2	2610	49.85	870	CM020521.1	2791364	2799853	+	rna-gnl|WGS:POTR|OsKitaake01g035200.1	Streptophyta	2260	52.35	1644	52.19	548	3146	1592	532	homologous	same	MGEPLLTTLSMENTNSHPCTRLSMDPAGSHAASGDSSGGGGGGGSTGAGGGGGGGGGDRELFIIPRRESAHPGPPDINLPLSADPSPPPPPHPPSWGIDQFDMLDVGLGTQTYESEVALTLPKLTGNGNTAVGVGARKCAKRGDSIWGAWFFFNHYFKPALVEKPKGKVTRDSSGSVSGFEKSDLRLDVFLVQHDMENMYMWVFKERPDNALGKMQLRSFMNGHSKHGEPSFPFSADKGFARSHRMQRKHYRGLSNPQCLHGIEIVSSPNLSAVPEAEMKRWAELTGRELNFSIPPEASDFESWRNLPSTDFELDRPLPPSSKITHGSHSHKKALNGSGLNLSTPPSSDDGMDLSPKCVKRRKDFFAHGADEDCMMTNNSCSDREQEIEVHTGEPSWMHEFTGVAKHASGPVTAAKTIYEDDEGYLIMVSMLFSDPHSVKVSWRNTLTHGIVKISCVSTARMPFVKRHDRTFKLTDPFPEHCPPGEFVREIPLATRIPEDAKLEAYYDETGTGLEIMVPKHRVGPEEHEVQVLKDGLSAVHVPYSYGFAIILLTVIVKAATLPLTKQQVESTLAMQNLQPQIKAIQQRYAGNQERIQLETARLYKQAGVNPLAGCFPTLATIPVWIGLYQALSNVANEGLLTEGFFWIPSLGGPTTIAARQSGAGISWLLPFVDGHPPLGWHDTICYLVLPVLLVASQFVSMEIMKPPQTDDPSQKNTLLVLKFLPFMIGWFSLSVPSGLSIYWFTNNILSTAQQVWLRKLGGAKPVVNQGGSGIITAGRAKRTSAQPAQPGERFKQLKEEESKRKGNKALAAGDSDLSASTSEDEESDDEITEEQGGPEERYNSSSNKKLPNYSGKKGKRSKRKRMVQ*	MGEPLLTTLSMENTNSHPCTRLSMDPAGSHAASGDSSGGGGGGGSTGAGGGGGGGGGDRELFIIPRRESAHPGPPDINLPLSADPSPPPPPHPPSWGIDQFDMLDVGLGTQTYESEVALTLPKLTGNGNTAVGVGARKCAKRGDSIWGAWFFFNHYFKPALVEKPKGKVTRDSSGSVSGFEKSDLRLDVFLVQHDMENMYMWVFKERPDNALGKMQLRSFMNGHSKHGEPSFPFSADKGFARSHRMQRKHYRGLSNPQCLHGIEIVSSPNLSAVPEAEMKRWAELTGRELNFSIPPEASDFESWRNLPSTDFELDRPLPPSSKITHGSHSHKKALNGSGLNLSTPPSSDDGMDLSPKCVKRRKDFFAHGADEDCMMTNNSCSDREQEIEVHTGEPSWMHEFTGVAKHASGPVTAAKTIYEDDEGYLIMVSMLFSDPHSVKVSWRNTLTHGIVKISCVSTARMPFVKRHDRTFKLTDPFPEHCPPGEFVREIPLATRIPEDAKLEAYYDETGTGLEIMVPKHRVGPEEHEVQVCMRPPHLVNCTFPGC*
BIND.CM020521.1G8960.1	Embryophyta	2439	54.41	1164	70.88	388	CM020521.1	28797976	28800414	+	rna-gnl|WGS:POTR|OsKitaake01g279600.1	Embryophyta	2666	52.85	1164	70.88	388	2438	1163	328	identical	same	MSITTTSSAPEQLLDMPPSSVAANGARAARRRRRLLLFANYAALLGGSVASSLLSRYYFAHGGHNRWVATLVQSVGFPFLLVPVYAGRSPSQPRPFAWFTRRLLAACVVIGVLMGVNNLLFSYSSSYLPVSTSSLLLSTQLAFTLVLAAIIVRHPLNFSNLNAVVLLTLSSVLIALRSSDSGEQPGGGSRARYFVGFAVTLGAAGLFAAYLPVMELVYRKAVSGGFRMAVEVQVIMQAAATALAVAGLAAAGGWKEELARWDLSPAAYWAVLAALVATWQACLMGTAGMVYLTSSLHSGVCMTAVLTANVIGGVVVFRDPFGADKAVATVLCVWGFSSYLYGEYTTQKKVDGDGKVAAASSAAAAASADKIPTGGGAAEGDPVHEAV*	MSITTTSSAPEQLLDMPPSSVAANGARAARRRRRLLLFANYAALLGGSVASSLLSRYYFAHGGHNRWVATLVQSVGFPFLLVPVYAGRSPSQPRPFAWFTRRLLAACVVIGVLMGVNNLLFSYSSSYLPVSTSSLLLSTQLAFTLVLAAIIVRHPLNFSNLNAVVLLTLSSVLIALRSSDSGEQPGGGSRARYFVGFAVTLGAAGLFAAYLPVMELVYRKAVSGGFRMAVEVQVIMQAAATALAVAGLAAAGGWKEELARWDLSPAAYWAVLAALVATWQACLMGTAGMVYLTSSLHSGVCMTAVLTANVIGGVVVFRDPFGADKAVATVLCVWGFSSYLYGEYTTQKKVDGDGKVAAASSAAAAASADKIPTGGGAAEGDPVHEAV*
BIND.CM020521.1G8963.1	Eukaryota	882	60.77	882	60.77	294	CM020521.1	28809210	28813887	+	rna-gnl|WGS:POTR|OsKitaake01g279700.1	Eukaryota	1064	51.88	636	58.18	212	2500	632	127	homologous	same	MRHTAPAARQWRAPPCEIPTTHGRTRPAVPAAAEIAGARHRFDSPVKILAAATEKSAQKSGPRKRPTREAAHQARRRRAAAAMKDPFEAAVEEQESPPESPAANEEDAAGAPEGYDGASGSRGPPLRLPPSRAAPSGSGGAAAAAARGKVVRVQKEQQEEEDDEEDHMEVDLDKLPSGTSDPDKLAKMNAILSQFTEDQMNRYESFRRSGFQKSNMKKLLASITGSQKISLPTTIVVSGIAKMFVGELVETARIVMTERKDSGPVRPCHIREAYRRLKLEGKIPRRTVPRLFR*	MKDPFEAAVEEQESPPESPAANEEDAAGAPEGYDGASGSRGPPLRLPPSRAAPSGSGGAAAAAARGKVVRVQKEQQEEEDDEEDHMEVDLDKLPSGTSDPDKLAKMNAILSQFTEDQMNRYESFRRSGFQKSNMKKLLASITGSQKISLPTTIVVSGIAKMFVGELVETARIVMTERKDSGPVRPCHIREAYRRLKLEGKIPRRTVPRLFR*
BIND.CM020521.1G8964.2	Spermatophyta	2010	51.84	906	65.67	302	CM020521.1	28814303	28816414	+	rna-gnl|WGS:POTR|OsKitaake01g279800.1	Spermatophyta	1614	54.89	906	65.67	302	1613	905	253	identical	same	MAMPLPPPPPPRPPLGRGRLVGVGPAPAPATASQSNRPVPPLQLPRCRCHRSEGPWRTTAAANGRRRWWSDEDMEEEDDEEGYGYDDGGAPGGSAQELFGEPWFSKLFRAYGYVLPLLLASMLVATGPRAFLMAMALPLAQSAISWVVSFFTTRSRRQQEEEESYGYDYDDDPAFQRREEDDDDGDYYDAGAWQWRSRSHQQSTESGSGFGGWDDLLYDDEEKKEQESSGKKRTPPEPDTAAAAAASDLGLGLRARRGPRRSNGGMSRGRSSSSMRYNQAPLLTRLLVALFPFLGSWFRIL*	MAMPLPPPPPPRPPLGRGRLVGVGPAPAPATASQSNRPVPPLQLPRCRCHRSEGPWRTTAAANGRRRWWSDEDMEEEDDEEGYGYDDGGAPGGSAQELFGEPWFSKLFRAYGYVLPLLLASMLVATGPRAFLMAMALPLAQSAISWVVSFFTTRSRRQQEEEESYGYDYDDDPAFQRREEDDDDGDYYDAGAWQWRSRSHQQSTESGSGFGGWDDLLYDDEEKKEQESSGKKRTPPEPDTAAAAAASDLGLGLRARRGPRRSNGGMSRGRSSSSMRYNQAPLLTRLLVALFPFLGSWFRIL*
BIND.CM020521.1G8964.4.orf2	Oryza sativa	2993	51.52	348	44.25	116	CM020521.1	28814303	28817402	+	rna-gnl|WGS:POTR|OsKitaake01g279850.1	Oryza sativa	431	52.9	294	58.5	98	310				same	MQIKTKKKSLGFFRNQTMKIEMKFLALLSTDSKKHQTLMWTGRRTDLLLLLLLFLRRAGAVVLPTLCQYSNSALQKAINQAAHLISPTLIRSSDLENFLAATSQQLGGILGDNSR*	MMPYACLYAQAKRLVRQAEGSVGGNQNLPTANATQAAQEKQAQDSTGSAYATDIHTPPPVGFACKYMSRAKNQSASCLSFSSPSTAGNTSQVRAAHP*
BIND.CM020521.1G8964.4.orf2	Oryza sativa	2993	51.52	348	44.25	116	CM020521.1	28814303	28817402	+	rna-gnl|WGS:POTR|OsKitaake01g279800.1	Spermatophyta	1614	54.89	906	65.67	302	1613				same	MQIKTKKKSLGFFRNQTMKIEMKFLALLSTDSKKHQTLMWTGRRTDLLLLLLLFLRRAGAVVLPTLCQYSNSALQKAINQAAHLISPTLIRSSDLENFLAATSQQLGGILGDNSR*	MAMPLPPPPPPRPPLGRGRLVGVGPAPAPATASQSNRPVPPLQLPRCRCHRSEGPWRTTAAANGRRRWWSDEDMEEEDDEEGYGYDDGGAPGGSAQELFGEPWFSKLFRAYGYVLPLLLASMLVATGPRAFLMAMALPLAQSAISWVVSFFTTRSRRQQEEEESYGYDYDDDPAFQRREEDDDDGDYYDAGAWQWRSRSHQQSTESGSGFGGWDDLLYDDEEKKEQESSGKKRTPPEPDTAAAAAASDLGLGLRARRGPRRSNGGMSRGRSSSSMRYNQAPLLTRLLVALFPFLGSWFRIL*
BIND.CM020521.1G8965.1	Embryophyta	1776	64.98	1776	64.98	592	CM020521.1	28818740	28824324	-	rna-gnl|WGS:POTR|OsKitaake01g279900.2	Embryophyta	2431	56.27	1059	69.5	353	4345	1023	342	homologous	same	MSVMQNASSTWGARELRASTWQACSRPFTVHVAHDRTEYLPVSNTTRAAIVLSDQKRWQNGELPPVAGGKTGRTEKIKPLFGPRLCFPSPLLPSSPSSSSLLCRLFFFFSRFFSPVNFPAASRISFIVVVCSRLDGRGGGRRERLVWTVRKGGTRGRPEPVADGHFFMRGSLEVHAIGRHAASPCALRLKALPALDMMRYQRLSPDCLPLANGGGGGSGSVTRKPASRSCKDDDGGMAVAADSSRLSSYLPSSQLDSKPLRARAPQPSSSSAAAWSPARDHAHAHHNHHHHHHPSDSSDTASPSSNGAGTGGDVLLQWGHNKRSRCRRDASSSANAAPSSSQRRQTASAAGKILRRSSAPAEKLMPPPPPSTTTGSYTRGSNLRSASSFPTRSAAAAAVGDAHHHRSAVEERSGGGYKRSPDKAHKSALDAALHMDSKNNHHHHHHDSSVTANGGAGAGEKIGSERFELPRIYISLSRKEKEDDFLIMKGTKLPQRPKKRAKNVDKTLQYVFPGMWLSDLTRGRYEVREKKCVKKRRRGLKGMESMDKPATCSHVVAAAHNLVPRFSPRERPFCGVIFWVGSVGPAGLAFL*	MRGSLEVHAIGRHAASPCALRLKALPALDMMRYQRLSPDCLPLANGGGGGSGSVTRKPASRSCKDDDGGMAVAADSSRLSSYLPSSQLDSKPLRARAPQPSSSSAAAWSPARDHAHAHHNHHHHHHPSDSSDTASPSSNGAGTGGDVLLQWGHNKRSRCRRDASSSANAAPSSSQRRQTASAAGKILRRSSAPAEKLMPPPPPSTTTGSYTRGSNLRSASSFPTRSAAAAAVGDAHHHRSAVEERSGGGYKRSPDKAHKSALDAALHMDSKNNHHHHHHDSSVTANGGAGAGEKIGSERFELPRIYISLSRKEKEDDFLIMKGTKLPQRPKKRAKNVDKTLQVCQSLLRKPA*
BIND.CM020521.1G8965.1	Embryophyta	1776	64.98	1776	64.98	592	CM020521.1	28818740	28824324	-	rna-gnl|WGS:POTR|OsKitaake01g279900.1	Embryophyta	1508	63.66	1221	65.77	407	3539	1100	368	homologous	same	MSVMQNASSTWGARELRASTWQACSRPFTVHVAHDRTEYLPVSNTTRAAIVLSDQKRWQNGELPPVAGGKTGRTEKIKPLFGPRLCFPSPLLPSSPSSSSLLCRLFFFFSRFFSPVNFPAASRISFIVVVCSRLDGRGGGRRERLVWTVRKGGTRGRPEPVADGHFFMRGSLEVHAIGRHAASPCALRLKALPALDMMRYQRLSPDCLPLANGGGGGSGSVTRKPASRSCKDDDGGMAVAADSSRLSSYLPSSQLDSKPLRARAPQPSSSSAAAWSPARDHAHAHHNHHHHHHPSDSSDTASPSSNGAGTGGDVLLQWGHNKRSRCRRDASSSANAAPSSSQRRQTASAAGKILRRSSAPAEKLMPPPPPSTTTGSYTRGSNLRSASSFPTRSAAAAAVGDAHHHRSAVEERSGGGYKRSPDKAHKSALDAALHMDSKNNHHHHHHDSSVTANGGAGAGEKIGSERFELPRIYISLSRKEKEDDFLIMKGTKLPQRPKKRAKNVDKTLQYVFPGMWLSDLTRGRYEVREKKCVKKRRRGLKGMESMDKPATCSHVVAAAHNLVPRFSPRERPFCGVIFWVGSVGPAGLAFL*	MRGSLEVHAIGRHAASPCALRLKALPALDMMRYQRLSPDCLPLANGGGGGSGSVTRKPASRSCKDDDGGMAVAADSSRLSSYLPSSQLDSKPLRARAPQPSSSSAAAWSPARDHAHAHHNHHHHHHPSDSSDTASPSSNGAGTGGDVLLQWGHNKRSRCRRDASSSANAAPSSSQRRQTASAAGKILRRSSAPAEKLMPPPPPSTTTGSYTRGSNLRSASSFPTRSAAAAAVGDAHHHRSAVEERSGGGYKRSPDKAHKSALDAALHMDSKNNHHHHHHDSSVTANGGAGAGEKIGSERFELPRIYISLSRKEKEDDFLIMKGTKLPQRPKKRAKNVDKTLQYVFPGMWLSDLTRGRYEVREKKCVKKVYSTLHLAFSVHAFCVFLQTRRGKLPRFRASVTQIGWV*
BIND.CM020521.1G8968.1	Eukaryota	1923	52.99	1050	60.76	350	CM020521.1	28831124	28834416	-	rna-gnl|WGS:POTR|OsKitaake01g280000.1	Eukaryota	2091	52.61	1119	60.86	373	3289	1045	373	homologous	same	MARAGAVLVVVLAAASVLLAPWAATAQTSSCDDALPPALAGNYSGLACRPVWNNFVLRYAQGKDGMMVGSSAMVGWVGKTGLSHVKQFSLRGKTPSQVVADEGFLQSKDHDHTVVVQQAKIYLAFQLRFQSPLRRQQVLLAFGNAIPVNDRLTEHQGKTSFTFDFTTGSSSGSSYPDGLKRAHGALNLFAWGVLLPIGAIIARYCRRWDPLWFYLHAGIQLVGFILGLAGIVAGVSLYNKIQADVPAHRGLGIFVLVLGILQILAFFLRPHKDSKYRKYWNWYHHWVGRLALFFAAINIVLGIKVGAAGNSWKIGYGFNLAILLITIITLEVLLWTRWKNNNSSSMPTY*	MARAGAVLVVVLAAASVLLAPWAATAQTSSCDDALPPALAGNYSGLACRPVWNNFVLRYAQGKDNVLRVVISSMYSTGWVGMGFSKDGMMVGSSAMVGWVGKTGLSHVKQFSLRGKTPSQVVADEGFLQSKDHDHTVVVQQAKIYLAFQLRFQSPLRRQQVLLAFGNAIPVNDRLTEHQGKTSFTFDFTTGSSSGSSYPDGLKRAHGALNLFAWGVLLPIGAIIARYCRRWDPLWFYLHAGIQLVGFILGLAGIVAGVSLYNKIQADVPAHRGLGIFVLVLGILQILAFFLRPHKDSKYRKYWNWYHHWVGRLALFFAAINIVLGIKVGAAGNSWKIGYGFNLAILLITIITLEVLLWTRWKNNNSSSMPTY*
BIND.CM020521.1G8968.2	Eukaryota	1749	50.89	900	57.89	300	CM020521.1	28831124	28834416	-	rna-gnl|WGS:POTR|OsKitaake01g280000.1	Eukaryota	2091	52.61	1119	60.86	373	3289	897	300	homologous	same	MYSTGWVGMGFSKDGMMVGSSAMVGWVGKTGLSHVKQFSLRGKTPSQVVADEGFLQSKDHDHTVVVQQAKIYLAFQLRFQSPLRRQQVLLAFGNAIPVNDRLTEHQGKTSFTFDFTTGSSSGSSYPDGLKRAHGALNLFAWGVLLPIGAIIARYCRRWDPLWFYLHAGIQLVGFILGLAGIVAGVSLYNKIQADVPAHRGLGIFVLVLGILQILAFFLRPHKDSKYRKYWNWYHHWVGRLALFFAAINIVLGIKVGAAGNSWKIGYGFNLAILLITIITLEVLLWTRWKNNNSSSMPTY*	MARAGAVLVVVLAAASVLLAPWAATAQTSSCDDALPPALAGNYSGLACRPVWNNFVLRYAQGKDNVLRVVISSMYSTGWVGMGFSKDGMMVGSSAMVGWVGKTGLSHVKQFSLRGKTPSQVVADEGFLQSKDHDHTVVVQQAKIYLAFQLRFQSPLRRQQVLLAFGNAIPVNDRLTEHQGKTSFTFDFTTGSSSGSSYPDGLKRAHGALNLFAWGVLLPIGAIIARYCRRWDPLWFYLHAGIQLVGFILGLAGIVAGVSLYNKIQADVPAHRGLGIFVLVLGILQILAFFLRPHKDSKYRKYWNWYHHWVGRLALFFAAINIVLGIKVGAAGNSWKIGYGFNLAILLITIITLEVLLWTRWKNNNSSSMPTY*
BIND.CM020521.1G8968.3	Eukaryota	2091	53.71	1218	60.92	406	CM020521.1	28831124	28834416	-	rna-gnl|WGS:POTR|OsKitaake01g280000.1	Eukaryota	2091	52.61	1119	60.86	373	3289	1115	406	homologous	same	MARAGAVLVVVLAAASVLLAPWAATAQTSSCDDALPPALAGNYSGLACRPVWNNFVLRVSYPRRTGAPASQDPRAHRLPSLSRSLILCVSQYAQGKDNVLRVVISSMYSTGWVGMGFSKDGMMVGSSAMVGWVGKTGLSHVKQFSLRGKTPSQVVADEGFLQSKDHDHTVVVQQAKIYLAFQLRFQSPLRRQQVLLAFGNAIPVNDRLTEHQGKTSFTFDFTTGSSSGSSYPDGLKRAHGALNLFAWGVLLPIGAIIARYCRRWDPLWFYLHAGIQLVGFILGLAGIVAGVSLYNKIQADVPAHRGLGIFVLVLGILQILAFFLRPHKDSKYRKYWNWYHHWVGRLALFFAAINIVLGIKVGAAGNSWKIGYGFNLAILLITIITLEVLLWTRWKNNNSSSMPTY*	MARAGAVLVVVLAAASVLLAPWAATAQTSSCDDALPPALAGNYSGLACRPVWNNFVLRYAQGKDNVLRVVISSMYSTGWVGMGFSKDGMMVGSSAMVGWVGKTGLSHVKQFSLRGKTPSQVVADEGFLQSKDHDHTVVVQQAKIYLAFQLRFQSPLRRQQVLLAFGNAIPVNDRLTEHQGKTSFTFDFTTGSSSGSSYPDGLKRAHGALNLFAWGVLLPIGAIIARYCRRWDPLWFYLHAGIQLVGFILGLAGIVAGVSLYNKIQADVPAHRGLGIFVLVLGILQILAFFLRPHKDSKYRKYWNWYHHWVGRLALFFAAINIVLGIKVGAAGNSWKIGYGFNLAILLITIITLEVLLWTRWKNNNSSSMPTY*
BIND.CM020521.1G897.1	cellular organisms	3921	70.57	3921	70.57	1307	CM020521.1	2802452	2815982	+	rna-gnl|WGS:POTR|OsKitaake01g035500.1	cellular organisms	2360	65.93	1881	70.49	627	7161	1875	627	homologous	same	MAARGGLENPLLGGGPVSSPDRRRRRPWTALAIAAALLAVACVVLLLLSSGGAGQGGDRSRAVSGGGGGGGVGLSPHEVEAGVGAVAADDGRCSEVGAVALRAGGHAVDAAVAAALCLGVVHPMSSGVGGGAFIVARDAASGDAVAFDARETAPAAATPDMYAGNPTSKYKGALAMGIPGELAGLHAAWSRYGRLPWKDLFAPAIKLARDGFTVVPPVAGALKEAERDVLADPGLRAVFAPQGRILAAGEVCRNPALADTLEAVASGGVEAFYGGAIGERFVADVRRAGGIATADDLRAYKVEVSDAMRADAMGYTFLGMPPPSCGTVGMALVLNILDGYKSLEFLKGFLGVHRFIEALKHMLAIRMALGDPDYVNVAGNVSLMLSPAFADKIRQRIVDNTTFPPSYYFPKWSQLNDHGTSHLCVVDGDRNAVAMTTTVNSYFGAHVLSPSTGIVVNNEMDDFSVPAERTPDHLPPAPANFIAPGKRPLSSMTPTIILKNGQLAGVVGGSGGTNIIAAATQVFVNHFIVGMHPLAAVQHPRVYHKLVPNEVVYENETVVDGEVIELSGEAREFLRRRGHRLRSTGSGAVCQFIVQDLLAPVGSATDRRQHGGGNVFHGMLTAVSDPRKGGRPAGIDVVVAVGGAPAVELELGGAAAMGESLPFLTTYLPIATTISGDPVAMAARGGLENPLLGGGAVSSPDSRRRRPCTALASAAAALLALAACVVLLASSGGDDRSRVVSGGGGGVRLSPHEVEAGVGAVATDDGRCSEVGAAALRAGGHAVDAAVAATLCLGVVHPMSSGLGGGEFIVARDAASGDAVAFDARETAPAAATPDMYAGNPTSKYKGALAMGIPGELAGLHAAWSRYGRLPWKDLFAPAIKLARDGFTVVPYLEIALKKTERDVLADPGLRAVLAPEGRILAAGEVCRNPALADTLEAIASGGVEAFYGGAVGERFVADVRRAGGIATVDDLRAYKVEVSDAMRSDAMGYTFLGMPPPSSGGVGVALILNILGGYKSLEFLKGFLGLHRFIEAFKHMLAIRMDLGDPDYVNVTGNVSEMLSPAFADKLRQRIVDNTTFPPSYYFPKWSQLDDHGTSHLCVVDGDRNAVAMTTTVNHLFGAHLLSPSTGIVVNNQMDDFSVPAEGTPTPDSLPPAPANFIAPGKRPLSSMTPTIILKDGQLAGVVGGSGGPFIIATVVQVFVNHFIVGMHPLAAVLYPRVYHKLVPNEVVYENVTVVDGEVFELSGEAREFLRRRGHRLTSTDSGAVCQFIVQDLLTPVAAAGDENVFHGMLTAVSDPRKDGRPAGM*	MAARGGLENPLLGGGAVSSPDSRRRRPCTALASAAAALLALAACVVLLASSGGDDRSRVVSGGGGGVRLSPHEVEAGVGAVATDDGRCSEVGAAALRAGGHAVDAAVAATLCLGVVHPMSSGLGGGEFIVARDAASGDAVAFDARETAPAAATPDMYAGNPTSKYKGALAMGIPGELAGLHAAWSRYGRLPWKDLFAPAIKLARDGFTVVPYLEIALKKTERDVLADPGLRAVLAPEGRILAAGEVCRNPALADTLEAIASGGVEAFYGGAVGERFVADVRRAGGIATVDDLRAYKVEVSDAMRSDAMGYTFLGMPPPSSGGVGVALILNILGGYKSLEFLKGFLGLHRFIEAFKHMLAIRMDLGDPDYVNVTGNVSEMLSPAFADKLRQRIVDNTTFPPSYYFPKWSQLDDHGTSHLCVVDGDRNAVAMTTTVNHLFGAHLLSPSTGIVVNNQMDDFSVPAEGTPTPDSLPPAPANFIAPGKRPLSSMTPTIILKDGQLAGVVGGSGGPFIIATVVQVFVNHFIVGMHPLAAVLYPRVYHKLVPNEVVYENVTVVDGEVFELSGEAREFLRRRGHRLTSTDSGAVCQFIVQDLLTPVAAAGDENVFHGMLTAVSDPRKDGRPAGM*
BIND.CM020521.1G897.1	cellular organisms	3921	70.57	3921	70.57	1307	CM020521.1	2802452	2815982	+	rna-gnl|WGS:POTR|OsKitaake01g035400.1	cellular organisms	2486	64.92	1908	70.7	636	5604	1898	635	homologous	same	MAARGGLENPLLGGGPVSSPDRRRRRPWTALAIAAALLAVACVVLLLLSSGGAGQGGDRSRAVSGGGGGGGVGLSPHEVEAGVGAVAADDGRCSEVGAVALRAGGHAVDAAVAAALCLGVVHPMSSGVGGGAFIVARDAASGDAVAFDARETAPAAATPDMYAGNPTSKYKGALAMGIPGELAGLHAAWSRYGRLPWKDLFAPAIKLARDGFTVVPPVAGALKEAERDVLADPGLRAVFAPQGRILAAGEVCRNPALADTLEAVASGGVEAFYGGAIGERFVADVRRAGGIATADDLRAYKVEVSDAMRADAMGYTFLGMPPPSCGTVGMALVLNILDGYKSLEFLKGFLGVHRFIEALKHMLAIRMALGDPDYVNVAGNVSLMLSPAFADKIRQRIVDNTTFPPSYYFPKWSQLNDHGTSHLCVVDGDRNAVAMTTTVNSYFGAHVLSPSTGIVVNNEMDDFSVPAERTPDHLPPAPANFIAPGKRPLSSMTPTIILKNGQLAGVVGGSGGTNIIAAATQVFVNHFIVGMHPLAAVQHPRVYHKLVPNEVVYENETVVDGEVIELSGEAREFLRRRGHRLRSTGSGAVCQFIVQDLLAPVGSATDRRQHGGGNVFHGMLTAVSDPRKGGRPAGIDVVVAVGGAPAVELELGGAAAMGESLPFLTTYLPIATTISGDPVAMAARGGLENPLLGGGAVSSPDSRRRRPCTALASAAAALLALAACVVLLASSGGDDRSRVVSGGGGGVRLSPHEVEAGVGAVATDDGRCSEVGAAALRAGGHAVDAAVAATLCLGVVHPMSSGLGGGEFIVARDAASGDAVAFDARETAPAAATPDMYAGNPTSKYKGALAMGIPGELAGLHAAWSRYGRLPWKDLFAPAIKLARDGFTVVPYLEIALKKTERDVLADPGLRAVLAPEGRILAAGEVCRNPALADTLEAIASGGVEAFYGGAVGERFVADVRRAGGIATVDDLRAYKVEVSDAMRSDAMGYTFLGMPPPSSGGVGVALILNILGGYKSLEFLKGFLGLHRFIEAFKHMLAIRMDLGDPDYVNVTGNVSEMLSPAFADKLRQRIVDNTTFPPSYYFPKWSQLDDHGTSHLCVVDGDRNAVAMTTTVNHLFGAHLLSPSTGIVVNNQMDDFSVPAEGTPTPDSLPPAPANFIAPGKRPLSSMTPTIILKDGQLAGVVGGSGGPFIIATVVQVFVNHFIVGMHPLAAVLYPRVYHKLVPNEVVYENVTVVDGEVFELSGEAREFLRRRGHRLTSTDSGAVCQFIVQDLLTPVAAAGDENVFHGMLTAVSDPRKDGRPAGM*	MAARGGLENPLLGGGPVSSPDRRRRRPWTALAIAAALLAVACVVLLLLSSGGAGQGGDRSRAVSGGGGGGGVGLSPHEVEAGVGAVAADDGRCSEVGAVALRAGGHAVDAAVAAALCLGVVHPMSSGVGGGAFIVARDAASGDAVAFDARETAPAAATPDMYAGNPTSKYKGALAMGIPGELAGLHAAWSRYGRLPWKDLFAPAIKLARDGFTVVPPVAGALKEAERDVLADPGLRAVFAPQGRILAAGEVCRNPALADTLEAVASGGVEAFYGGAIGERFVADVRRAGGIATADDLRAYKVEVSDAMRADAMGYTFLGMPPPSCGTVGMALVLNILDGYKSLEFLKGFLGVHRFIEALKHMLAIRMALGDPDYVNVAGNVSLMLSPAFADKIRQRIVDNTTFPPSYYFPKWSQLNDHGTSHLCVVDGDRNAVAMTTTVNSYFGAHVLSPSTGIVVNNEMDDFSVPAERTPDHLPPAPANFIAPGKRPLSSMTPTIILKNGQLAGVVGGSGGTNIIAAATQVFVNHFIVGMHPLAAVQHPRVYHKLVPNEVVYENETVVDGEVIELSGEAREFLRRRGHRLRSTGSGAVCQFIVQDLLAPVGSATDRRQHGGGNVFHGMLTAVSDPRKGGRPAGM*
BIND.CM020521.1G897.1	cellular organisms	3921	70.57	3921	70.57	1307	CM020521.1	2802452	2815982	+	rna-gnl|WGS:POTR|OsKitaake01g035400.2	cellular organisms	2129	58.62	1428	67.44	476	2475	1419	475	homologous	same	MAARGGLENPLLGGGPVSSPDRRRRRPWTALAIAAALLAVACVVLLLLSSGGAGQGGDRSRAVSGGGGGGGVGLSPHEVEAGVGAVAADDGRCSEVGAVALRAGGHAVDAAVAAALCLGVVHPMSSGVGGGAFIVARDAASGDAVAFDARETAPAAATPDMYAGNPTSKYKGALAMGIPGELAGLHAAWSRYGRLPWKDLFAPAIKLARDGFTVVPPVAGALKEAERDVLADPGLRAVFAPQGRILAAGEVCRNPALADTLEAVASGGVEAFYGGAIGERFVADVRRAGGIATADDLRAYKVEVSDAMRADAMGYTFLGMPPPSCGTVGMALVLNILDGYKSLEFLKGFLGVHRFIEALKHMLAIRMALGDPDYVNVAGNVSLMLSPAFADKIRQRIVDNTTFPPSYYFPKWSQLNDHGTSHLCVVDGDRNAVAMTTTVNSYFGAHVLSPSTGIVVNNEMDDFSVPAERTPDHLPPAPANFIAPGKRPLSSMTPTIILKNGQLAGVVGGSGGTNIIAAATQVFVNHFIVGMHPLAAVQHPRVYHKLVPNEVVYENETVVDGEVIELSGEAREFLRRRGHRLRSTGSGAVCQFIVQDLLAPVGSATDRRQHGGGNVFHGMLTAVSDPRKGGRPAGIDVVVAVGGAPAVELELGGAAAMGESLPFLTTYLPIATTISGDPVAMAARGGLENPLLGGGAVSSPDSRRRRPCTALASAAAALLALAACVVLLASSGGDDRSRVVSGGGGGVRLSPHEVEAGVGAVATDDGRCSEVGAAALRAGGHAVDAAVAATLCLGVVHPMSSGLGGGEFIVARDAASGDAVAFDARETAPAAATPDMYAGNPTSKYKGALAMGIPGELAGLHAAWSRYGRLPWKDLFAPAIKLARDGFTVVPYLEIALKKTERDVLADPGLRAVLAPEGRILAAGEVCRNPALADTLEAIASGGVEAFYGGAVGERFVADVRRAGGIATVDDLRAYKVEVSDAMRSDAMGYTFLGMPPPSSGGVGVALILNILGGYKSLEFLKGFLGLHRFIEAFKHMLAIRMDLGDPDYVNVTGNVSEMLSPAFADKLRQRIVDNTTFPPSYYFPKWSQLDDHGTSHLCVVDGDRNAVAMTTTVNHLFGAHLLSPSTGIVVNNQMDDFSVPAEGTPTPDSLPPAPANFIAPGKRPLSSMTPTIILKDGQLAGVVGGSGGPFIIATVVQVFVNHFIVGMHPLAAVLYPRVYHKLVPNEVVYENVTVVDGEVFELSGEAREFLRRRGHRLTSTDSGAVCQFIVQDLLTPVAAAGDENVFHGMLTAVSDPRKDGRPAGM*	MYAGNPTSKYKGALAMGIPGELAGLHAAWSRYGRLPWKDLFAPAIKLARDGFTVVPPVAGALKEAERDVLADPGLRAVFAPQGRILAAGEVCRNPALADTLEAVASGGVEAFYGGAIGERFVADVRRAGGIATADDLRAYKVEVSDAMRADAMGYTFLGMPPPSCGTVGMALVLNILDGYKSLEFLKGFLGVHRFIEALKHMLAIRMALGDPDYVNVAGNVSLMLSPAFADKIRQRIVDNTTFPPSYYFPKWSQLNDHGTSHLCVVDGDRNAVAMTTTVNSYFGAHVLSPSTGIVVNNEMDDFSVPAERTPDHLPPAPANFIAPGKRPLSSMTPTIILKNGQLAGVVGGSGGTNIIAAATQVFVNHFIVGMHPLAAVQHPRVYHKLVPNEVVYENETVVDGEVIELSGEAREFLRRRGHRLRSTGSGAVCQFIVQDLLAPVGSATDRRQHGGGNVFHGMLTAVSDPRKGGRPAGM*
BIND.CM020521.1G8970.1	cellular organisms	2308	56.98	1596	63.47	532	CM020521.1	28835108	28854241	-	rna-gnl|WGS:POTR|OsKitaake01g280100.1	cellular organisms	2460	56.71	1596	63.47	532	19127	1589	532	identical	same	MDHLGGIRLRRPVLSIDNAEPAGETGMSETKKKAAAVAEEEEELLEEPVSPAGRLFREPHFSCYIVCTLGVAEPVDLPAVRAGIEATLARHPRFCSIQVLDELDKSAKPMWVRTKVNLDDHIIVPDLGPTDTSADPEKAVEDYVSSLSTPSMPMDRSRPLWELHVLGFPTAEAAATVALRMHHSLGDGVSLLSLLIACTRRADDPDAIPALPSSAAGRRRREGPLHALPPRPPLAAGALALAAWALSYLVLAWHTVVDVVCFTLTAASLMGDARTVLKGDEGAEFRPRRFVNRTISLDDVKNIKNAVGCTVNDVLVGLSSAALSRYYFRRTGESEGKKNIKVRTALMVNLRPTPGLHELAKMMESGKNNGVKWGNRFGYMILPFHLAKHDDPLEYVRKATKVTRRKKSSMEAIFTYWSADMVVKLFGIKAAASLCYGMFSNTTLSFSNLAGPSEQILFCGNPIVYISPTSYGHPHALTMHWQSYMNTIKLALAVDETQFPDAHELLDDFTESMRLIREAASRGTDKAQDGP*	MDHLGGIRLRRPVLSIDNAEPAGETGMSETKKKAAAVAEEEEELLEEPVSPAGRLFREPHFSCYIVCTLGVAEPVDLPAVRAGIEATLARHPRFCSIQVLDELDKSAKPMWVRTKVNLDDHIIVPDLGPTDTSADPEKAVEDYVSSLSTPSMPMDRSRPLWELHVLGFPTAEAAATVALRMHHSLGDGVSLLSLLIACTRRADDPDAIPALPSSAAGRRRREGPLHALPPRPPLAAGALALAAWALSYLVLAWHTVVDVVCFTLTAASLMGDARTVLKGDEGAEFRPRRFVNRTISLDDVKNIKNAVGCTVNDVLVGLSSAALSRYYFRRTGESEGKKNIKVRTALMVNLRPTPGLHELAKMMESGKNNGVKWGNRFGYMILPFHLAKHDDPLEYVRKATKVTRRKKSSMEAIFTYWSADMVVKLFGIKAAASLCYGMFSNTTLSFSNLAGPSEQILFCGNPIVYISPTSYGHPHALTMHWQSYMNTIKLALAVDETQFPDAHELLDDFTESMRLIREAASRGTDKAQDGP*
BIND.CM020521.1G8970.2	cellular organisms	1675	51.1	963	57.53	321	CM020521.1	28835108	28854241	-	rna-gnl|WGS:POTR|OsKitaake01g280100.1	cellular organisms	2460	56.71	1596	63.47	532	19127	957	532	homologous	same	MDHLGGIRLRRPVLSIDNAEPAGETGMSETKKKAAAVAEEEEELLEEPVSPAGRLFREPHFSCYIVCTLGVAEPVDLPAVRAGIEATLARHPRFCSIQTVNDVLVGLSSAALSRYYFRRTGESEGKKNIKVRTALMVNLRPTPGLHELAKMMESGKNNGVKWGNRFGYMILPFHLAKHDDPLEYVRKATKVTRRKKSSMEAIFTYWSADMVVKLFGIKAAASLCYGMFSNTTLSFSNLAGPSEQILFCGNPIVYISPTSYGHPHALTMHWQSYMNTIKLALAVDETQFPDAHELLDDFTESMRLIREAASRGTDKAQDGP*	MDHLGGIRLRRPVLSIDNAEPAGETGMSETKKKAAAVAEEEEELLEEPVSPAGRLFREPHFSCYIVCTLGVAEPVDLPAVRAGIEATLARHPRFCSIQVLDELDKSAKPMWVRTKVNLDDHIIVPDLGPTDTSADPEKAVEDYVSSLSTPSMPMDRSRPLWELHVLGFPTAEAAATVALRMHHSLGDGVSLLSLLIACTRRADDPDAIPALPSSAAGRRRREGPLHALPPRPPLAAGALALAAWALSYLVLAWHTVVDVVCFTLTAASLMGDARTVLKGDEGAEFRPRRFVNRTISLDDVKNIKNAVGCTVNDVLVGLSSAALSRYYFRRTGESEGKKNIKVRTALMVNLRPTPGLHELAKMMESGKNNGVKWGNRFGYMILPFHLAKHDDPLEYVRKATKVTRRKKSSMEAIFTYWSADMVVKLFGIKAAASLCYGMFSNTTLSFSNLAGPSEQILFCGNPIVYISPTSYGHPHALTMHWQSYMNTIKLALAVDETQFPDAHELLDDFTESMRLIREAASRGTDKAQDGP*
BIND.CM020521.1G8971.1	Poaceae	3004	65.01	1404	63.96	468	CM020521.1	28847196	28850199	-	rna-gnl|WGS:POTR|OsKitaake01g280100.1	cellular organisms	2460	56.71	1596	63.47	532	3003				same	MARGSVPLDGSVLPPSRIVSERQAGLPRRFMPESATGREIVSLGEGCPAPRYPGRSVFFLPFAMAGLVPPFSSFFMDVLEFYDLQMAHLTPNAVMTLAIFAHLCEMFIGVRPSLRLFRWFFTVQPVSPPSVVGGCYFQPRGPVLNRYIPCVLRKKWDDWKSDWFYTPLADEARLRLPSQPPAQASNWRAPVDLGDGYDPVLDRLAGLRSQGLTGAMVFGDYLRRRIAPLQRRARGAWEYTGSEDCMRTHRGVKWDWVPEDFKVMIQRVLNLSSAEASLIPQGVLPLCSDPDRANILSIMMAVGASEERAPKGHDSASGSCKGDQSTPGGGCASGPRDGGSGGSRPADARGKRKQEGTSSPSPPRGGGAARVSSRRPEGAAPTPQPEGERNKKRLRKMGGTEPSQGNLISPPRWSFNRPPRRFVPRPLWLYSFFQHKFSFTHLVCLLAFLLLQRDPVASLPPFQVRPV*	MDHLGGIRLRRPVLSIDNAEPAGETGMSETKKKAAAVAEEEEELLEEPVSPAGRLFREPHFSCYIVCTLGVAEPVDLPAVRAGIEATLARHPRFCSIQVLDELDKSAKPMWVRTKVNLDDHIIVPDLGPTDTSADPEKAVEDYVSSLSTPSMPMDRSRPLWELHVLGFPTAEAAATVALRMHHSLGDGVSLLSLLIACTRRADDPDAIPALPSSAAGRRRREGPLHALPPRPPLAAGALALAAWALSYLVLAWHTVVDVVCFTLTAASLMGDARTVLKGDEGAEFRPRRFVNRTISLDDVKNIKNAVGCTVNDVLVGLSSAALSRYYFRRTGESEGKKNIKVRTALMVNLRPTPGLHELAKMMESGKNNGVKWGNRFGYMILPFHLAKHDDPLEYVRKATKVTRRKKSSMEAIFTYWSADMVVKLFGIKAAASLCYGMFSNTTLSFSNLAGPSEQILFCGNPIVYISPTSYGHPHALTMHWQSYMNTIKLALAVDETQFPDAHELLDDFTESMRLIREAASRGTDKAQDGP*
BIND.CM020521.1G8972.1	Eukaryota	2424	46.08	1830	44.48	610	CM020521.1	28857329	28863173	+	rna-gnl|WGS:POTR|OsKitaake01g280200.1	Eukaryota	2690	45.17	1830	44.48	610	5844	1814	610	identical	same	MENLISLVNKLQRACTALGDHGEESALPTLWDSLPAIAVVGGQSSGKSSVLESVVGKDFLPRGSGIVTRRPLVLQLHRINGDREYAEFMHNPTVKYTDFALVRKEIADETERATGHKKQISPVPIYLSIYSPNVVDLTLIDLPGLTKVAVEGQSDSIVQDIETMVRSFIEKPNCIILAISPANQDLATSDAIKISREVDPKGERTFGVLTKIDLMDKGTNAVDMLEGRSYRLQYPWIGVVNRSQQDINKSVDMIAARHIEREYFANTTEYKYLAHRMGSEHLAKMLSKHLESVIKSRIPGIQSLISKAIAELEAELHRLGKPIAADAGGKLYTIMEICRMFDGIYKEHLDGMRPGGEKIYYVFDNQFPVALKRLQFDKNLSMENVRKLITQADGYQPHLIAPEQGYRHLIESCLVSIRGPAEAAVDAVHAILKELVRKAISETDELNQFPTLRVEISNAAFESLDRMRNESKKSTLKLVDMECSYLTVDFFWKLPQDVEKGGNPTNSIFDRYNDSYLRRISTNVLAYVNMVCSSLRNSIPKSIVYCQVREAKRTLLDRFFTELGAREIKHISKLLDEDPAVMERRANLAKRLELYRSAQAEIDAVVWAR*	MENLISLVNKLQRACTALGDHGEESALPTLWDSLPAIAVVGGQSSGKSSVLESVVGKDFLPRGSGIVTRRPLVLQLHRINGDREYAEFMHNPTVKYTDFALVRKEIADETERATGHKKQISPVPIYLSIYSPNVVDLTLIDLPGLTKVAVEGQSDSIVQDIETMVRSFIEKPNCIILAISPANQDLATSDAIKISREVDPKGERTFGVLTKIDLMDKGTNAVDMLEGRSYRLQYPWIGVVNRSQQDINKSVDMIAARHIEREYFANTTEYKYLAHRMGSEHLAKMLSKHLESVIKSRIPGIQSLISKAIAELEAELHRLGKPIAADAGGKLYTIMEICRMFDGIYKEHLDGMRPGGEKIYYVFDNQFPVALKRLQFDKNLSMENVRKLITQADGYQPHLIAPEQGYRHLIESCLVSIRGPAEAAVDAVHAILKELVRKAISETDELNQFPTLRVEISNAAFESLDRMRNESKKSTLKLVDMECSYLTVDFFWKLPQDVEKGGNPTNSIFDRYNDSYLRRISTNVLAYVNMVCSSLRNSIPKSIVYCQVREAKRTLLDRFFTELGAREIKHISKLLDEDPAVMERRANLAKRLELYRSAQAEIDAVVWAR*
BIND.CM020521.1G8973.1	Eukaryota	1939	58.84	1935	58.86	645	CM020521.1	28878832	28885524	+	rna-gnl|WGS:POTR|OsKitaake01g280500.2	Eukaryota	1482	53.24	1137	56.02	379	2747	1028	445	homologous	same	MLYSLFLVDRSGCPLTDPTPHVRRRAAADLGPPCGDQAGTDAGIHRLVGPLHSLPTSCRRLTRRSRSPPQSTRCITFARVRFSRTCGGGSPTPSASVNTTPRPVCDSSSFWPSYKIANLLHQDNSVAPPPPWAACPDPSLPLSLPPSILHRQGLKKRDYPPQAKTTRPAENLHVTRRVCSLPHRRHEENMDNNYMKVEQCTMIMFVPRKNKGKVLLAATSAARGGLGFRAPPPRAMAEANQYQILVRLLDGRTRCLRFSTTTVSGAALLDAVSALSRVPAASLRLVTGRLDVSPSSVLASSADGRFPSASALLRLRGGKGGFGSLLRGAASKAGQKKTSNFDACRDINGRRLRHVNAERRLEEWKAEAADRQLEKLAEDFIKKKAKEAGRGGVKAAEVDKYLEKYRKDAESCVNAVEESVRASLGKRKTVPKPRGGEDAKKLKIWLGKKKVQEDESDSDSDSEMDDDEGADTKSIILDDGNSSHGSKSEDEKVDLGSITESPSEGETSDGVVEHEIGVVDEHTPENGVSALSEEVLKPDVKAEDNTASASATSHLNDLEAPPVEEPANGNISPLSQEPLDLTIYSSAAELEVLGMERLKLELQNRGLKCGGTLQERAARLFLLKTTPLEKLPKKLFAKPSGGGK*	MAEANQYQILVRLLDGRTRCLRFSTTTVSGAALLDAVSALSRVPAASLRLVTGRLDVSPSSVLASSADGRFPSASALLRLRGGKGGFGSLLRGAASKAGQKKTSNFDACRDINGRRLRHVNAERRLEEWKAEAADRQLEKLAEDFIKKKVQEDESDSDSDSEMDDDEGADTKSIILDDGNSSHGSKSEDEKVDLGSITESPSEGETSGEKSGRSESEENGNGVQESREPTIRSEGECGDFISDGVVEHEIGVVDEHTPENGVSALSEEVLKPDVKAEDNTASASATSHLNDLEAPPVEEPANGNISPLSQEPLDLTIYSSAAELEVLGMERLKLELQNRGLKCGGTLQERAARLFLLKTTPLEKLPKKLFAKPSGGGK*
BIND.CM020521.1G8973.1	Eukaryota	1939	58.84	1935	58.86	645	CM020521.1	28878832	28885524	+	rna-gnl|WGS:POTR|OsKitaake01g280500.1	Eukaryota	1749	52.6	1443	56.69	481	2816	1280	463	homologous	same	MLYSLFLVDRSGCPLTDPTPHVRRRAAADLGPPCGDQAGTDAGIHRLVGPLHSLPTSCRRLTRRSRSPPQSTRCITFARVRFSRTCGGGSPTPSASVNTTPRPVCDSSSFWPSYKIANLLHQDNSVAPPPPWAACPDPSLPLSLPPSILHRQGLKKRDYPPQAKTTRPAENLHVTRRVCSLPHRRHEENMDNNYMKVEQCTMIMFVPRKNKGKVLLAATSAARGGLGFRAPPPRAMAEANQYQILVRLLDGRTRCLRFSTTTVSGAALLDAVSALSRVPAASLRLVTGRLDVSPSSVLASSADGRFPSASALLRLRGGKGGFGSLLRGAASKAGQKKTSNFDACRDINGRRLRHVNAERRLEEWKAEAADRQLEKLAEDFIKKKAKEAGRGGVKAAEVDKYLEKYRKDAESCVNAVEESVRASLGKRKTVPKPRGGEDAKKLKIWLGKKKVQEDESDSDSDSEMDDDEGADTKSIILDDGNSSHGSKSEDEKVDLGSITESPSEGETSDGVVEHEIGVVDEHTPENGVSALSEEVLKPDVKAEDNTASASATSHLNDLEAPPVEEPANGNISPLSQEPLDLTIYSSAAELEVLGMERLKLELQNRGLKCGGTLQERAARLFLLKTTPLEKLPKKLFAKPSGGGK*	MFWSLGKFDPLFSLRFCEATSAARGGLGFRAPPPRAMAEANQYQILVRLLDGRTRCLRFSTTTVSGAALLDAVSALSRVPAASLRLVTGRLDVSPSSVLASSADGRFPSASALLRLRGGKGGFGSLLRGAASKAGQKKTSNFDACRDINGRRLRHVNAERRLEEWKAEAADRQLEKLAEDFIKKKAKEAGRGGVKAAEVDKYLEKYRKDAESCVNAVEESVRASLGKRKTVPKPRGGEDAKKLKIWLGKKKVQEDESDSDSDSEMDDDEGADTKSIILDDGNSSHGSKSEDEKVDLGSITESPSEGETSGEKSGRSESEENGNGVQESREPTIRSEGECGDFISDGVVEHEIGVVDEHTPENGVSALSEEVLKPDVKAEDNTASASATSHLNDLEAPPVEEPANGNISPLSQEPLDLTIYSSAAELEVLGMERLKLELQNRGLKCGGTLQERAARLFLLKTTPLEKLPKKLFAKPSGGGK*
BIND.CM020521.1G8973.2	Eukaryota	2104	57.65	1335	56.33	445	CM020521.1	28878832	28885524	+	rna-gnl|WGS:POTR|OsKitaake01g280500.2	Eukaryota	1482	53.24	1137	56.02	379	2747	1134	445	homologous	same	MAEANQYQILVRLLDGRTRCLRFSTTTVSGAALLDAVSALSRVPAASLRLVTGRLDVSPSSVLASSADGRFPSASALLRLRGGKGGFGSLLRGAASKAGQKKTSNFDACRDINGRRLRHVNAERRLEEWKAEAADRQLEKLAEDFIKKKAKEAGRGGVKAAEVDKYLEKYRKDAESCVNAVEESVRASLGKRKTVPKPRGGEDAKKLKIWLGKKKVQEDESDSDSDSEMDDDEGADTKSIILDDGNSSHGSKSEDEKVDLGSITESPSEGETSGEKSGRSESEENGNGVQESREPTIRSEGECGDFISDGVVEHEIGVVDEHTPENGVSALSEEVLKPDVKAEDNTASASATSHLNDLEAPPVEEPANGNISPLSQEPLDLTIYSSAAELEVLGMERLKLELQNRGLKCGGTLQERAARLFLLKTTPLEKLPKKLFAKPSGGGK*	MAEANQYQILVRLLDGRTRCLRFSTTTVSGAALLDAVSALSRVPAASLRLVTGRLDVSPSSVLASSADGRFPSASALLRLRGGKGGFGSLLRGAASKAGQKKTSNFDACRDINGRRLRHVNAERRLEEWKAEAADRQLEKLAEDFIKKKVQEDESDSDSDSEMDDDEGADTKSIILDDGNSSHGSKSEDEKVDLGSITESPSEGETSGEKSGRSESEENGNGVQESREPTIRSEGECGDFISDGVVEHEIGVVDEHTPENGVSALSEEVLKPDVKAEDNTASASATSHLNDLEAPPVEEPANGNISPLSQEPLDLTIYSSAAELEVLGMERLKLELQNRGLKCGGTLQERAARLFLLKTTPLEKLPKKLFAKPSGGGK*
BIND.CM020521.1G8973.2	Eukaryota	2104	57.65	1335	56.33	445	CM020521.1	28878832	28885524	+	rna-gnl|WGS:POTR|OsKitaake01g280500.1	Eukaryota	1749	52.6	1443	56.69	481	2816	1332	445	homologous	same	MAEANQYQILVRLLDGRTRCLRFSTTTVSGAALLDAVSALSRVPAASLRLVTGRLDVSPSSVLASSADGRFPSASALLRLRGGKGGFGSLLRGAASKAGQKKTSNFDACRDINGRRLRHVNAERRLEEWKAEAADRQLEKLAEDFIKKKAKEAGRGGVKAAEVDKYLEKYRKDAESCVNAVEESVRASLGKRKTVPKPRGGEDAKKLKIWLGKKKVQEDESDSDSDSEMDDDEGADTKSIILDDGNSSHGSKSEDEKVDLGSITESPSEGETSGEKSGRSESEENGNGVQESREPTIRSEGECGDFISDGVVEHEIGVVDEHTPENGVSALSEEVLKPDVKAEDNTASASATSHLNDLEAPPVEEPANGNISPLSQEPLDLTIYSSAAELEVLGMERLKLELQNRGLKCGGTLQERAARLFLLKTTPLEKLPKKLFAKPSGGGK*	MFWSLGKFDPLFSLRFCEATSAARGGLGFRAPPPRAMAEANQYQILVRLLDGRTRCLRFSTTTVSGAALLDAVSALSRVPAASLRLVTGRLDVSPSSVLASSADGRFPSASALLRLRGGKGGFGSLLRGAASKAGQKKTSNFDACRDINGRRLRHVNAERRLEEWKAEAADRQLEKLAEDFIKKKAKEAGRGGVKAAEVDKYLEKYRKDAESCVNAVEESVRASLGKRKTVPKPRGGEDAKKLKIWLGKKKVQEDESDSDSDSEMDDDEGADTKSIILDDGNSSHGSKSEDEKVDLGSITESPSEGETSGEKSGRSESEENGNGVQESREPTIRSEGECGDFISDGVVEHEIGVVDEHTPENGVSALSEEVLKPDVKAEDNTASASATSHLNDLEAPPVEEPANGNISPLSQEPLDLTIYSSAAELEVLGMERLKLELQNRGLKCGGTLQERAARLFLLKTTPLEKLPKKLFAKPSGGGK*
BIND.CM020521.1G8974.1	cellular organisms	3087	47.2	3087	47.2	1029	CM020521.1	28864492	28878597	-	rna-gnl|WGS:POTR|OsKitaake01g280300.1	cellular organisms	2587	47.35	1998	48.45	666	5087	1979	666	homologous	same	MKAPAAAAAAVGNRAGGVDPSIPRFKCQECHRALVVVGVDSFADKLPAQATSAHASSVHGSIMGASRMDNSYIATSQTQVEQPMCLDCMRLLSDKMDKEIEDVNADIKAYEVCLQHLEQESHTVLSDAGFQKEKLKIEEEEKKLNAAIEEAEKQYSEISSEMKDLEIKSKEFEELEERYWHEFNSFQFQLTSHQEERDAILAKIEVSQVHLELLKQTNVLNDAFYISHDGVIGTINNFRLGRLPNVQVEWDEINAAWGQAALLLHTMAQYFTPKFEYRIKIHPMGSYPRVTDIHKNTYELFGPVNLFWSTRFDKAMTWFLTCLQDFAEFAISLDKENNVPPEKSLKLPYKIDGDKWVLYWEREMAASTMKHLVQVGEAREAAEEDGGAPSAGPAYRCAYGGGAASPPAVPGLECCWDIFRMTVERCPDNKMLGRREIVDGKAGKYTWITYKEAYDTVIKVGASIRSLGVGKGGRCGIYGANCPEWVISMQACNAHGIYCVPLYDTLGAGAVEFILCHAEVEIAFIEEKKIGEVLKTFPNATKYLKTIVSFGKVNPEQKEKVEQNGVSIYSWEEFLQLGGEEKYELPTKQKDDICTIMYTSGTTGDPKGVLISNRSIITIISAVDGFLANSKEQLREDDVYISYLPLAHIFDRVLEEVFIHHGASIGFWRGDVKLLVEDIGELKPTIFCAVPRVLDRIYGGLQDKVSTGGFLKKTLFNVAYKYKQGNMVKGSKHEEAAAMFDKLVFTKVKRGLGGRVRLILSGAAPLSNHVEEYLRVVTCSLVLQGYGLTETCAGSFVSLPNNMSMLGTVGPPVPYVEVHLESVPEMGYDALSKESPRGEICIRGDTLFSGYHKREDLTKEVLVDGWFHTGDIGEWQSDGSMKIIDRKKNIFKLSQGEYVAVENLENIFGQAPGVDSIWVYGNSFESCLVAVVNPNKQALERWAESNGVTGDFATMCEDPKAKEFILGELTKTGKEKKLKGFELIRAVHLEPVPFDMDRDLITPTYKKKRPQLLKYYQNVIDSMYKNMK*	MAASTMKHLVQVGEAREAAEEDGGAPSAGPAYRCAYGGGAASPPAVPGLECCWDIFRMTVERCPDNKMLGRREIVDGKAGKYTWITYKEAYDTVIKVGASIRSLGVGKGGRCGIYGANCPEWVISMQACNAHGIYCVPLYDTLGAGAVEFILCHAEVEIAFIEEKKIGEVLKTFPNATKYLKTIVSFGKVNPEQKEKVEQNGVSIYSWEEFLQLGGEEKYELPTKQKDDICTIMYTSGTTGDPKGVLISNRSIITIISAVDGFLANSKEQLREDDVYISYLPLAHIFDRVLEEVFIHHGASIGFWRGDVKLLVEDIGELKPTIFCAVPRVLDRIYGGLQDKVSTGGFLKKTLFNVAYKYKQGNMVKGSKHEEAAAMFDKLVFTKVKRGLGGRVRLILSGAAPLSNHVEEYLRVVTCSLVLQGYGLTETCAGSFVSLPNNMSMLGTVGPPVPYVEVHLESVPEMGYDALSKESPRGEICIRGDTLFSGYHKREDLTKEVLVDGWFHTGDIGEWQSDGSMKIIDRKKNIFKLSQGEYVAVENLENIFGQAPGVDSIWVYGNSFESCLVAVVNPNKQALERWAESNGVTGDFATMCEDPKAKEFILGELTKTGKEKKLKGFELIRAVHLEPVPFDMDRDLITPTYKKKRPQLLKYYQNVIDSMYKNMK*
BIND.CM020521.1G8974.1	cellular organisms	3087	47.2	3087	47.2	1029	CM020521.1	28864492	28878597	-	rna-gnl|WGS:POTR|OsKitaake01g280400.1	Eukaryota	2282	43.21	1503	44.98	501	5663	1067	445	homologous	same	MKAPAAAAAAVGNRAGGVDPSIPRFKCQECHRALVVVGVDSFADKLPAQATSAHASSVHGSIMGASRMDNSYIATSQTQVEQPMCLDCMRLLSDKMDKEIEDVNADIKAYEVCLQHLEQESHTVLSDAGFQKEKLKIEEEEKKLNAAIEEAEKQYSEISSEMKDLEIKSKEFEELEERYWHEFNSFQFQLTSHQEERDAILAKIEVSQVHLELLKQTNVLNDAFYISHDGVIGTINNFRLGRLPNVQVEWDEINAAWGQAALLLHTMAQYFTPKFEYRIKIHPMGSYPRVTDIHKNTYELFGPVNLFWSTRFDKAMTWFLTCLQDFAEFAISLDKENNVPPEKSLKLPYKIDGDKWVLYWEREMAASTMKHLVQVGEAREAAEEDGGAPSAGPAYRCAYGGGAASPPAVPGLECCWDIFRMTVERCPDNKMLGRREIVDGKAGKYTWITYKEAYDTVIKVGASIRSLGVGKGGRCGIYGANCPEWVISMQACNAHGIYCVPLYDTLGAGAVEFILCHAEVEIAFIEEKKIGEVLKTFPNATKYLKTIVSFGKVNPEQKEKVEQNGVSIYSWEEFLQLGGEEKYELPTKQKDDICTIMYTSGTTGDPKGVLISNRSIITIISAVDGFLANSKEQLREDDVYISYLPLAHIFDRVLEEVFIHHGASIGFWRGDVKLLVEDIGELKPTIFCAVPRVLDRIYGGLQDKVSTGGFLKKTLFNVAYKYKQGNMVKGSKHEEAAAMFDKLVFTKVKRGLGGRVRLILSGAAPLSNHVEEYLRVVTCSLVLQGYGLTETCAGSFVSLPNNMSMLGTVGPPVPYVEVHLESVPEMGYDALSKESPRGEICIRGDTLFSGYHKREDLTKEVLVDGWFHTGDIGEWQSDGSMKIIDRKKNIFKLSQGEYVAVENLENIFGQAPGVDSIWVYGNSFESCLVAVVNPNKQALERWAESNGVTGDFATMCEDPKAKEFILGELTKTGKEKKLKGFELIRAVHLEPVPFDMDRDLITPTYKKKRPQLLKYYQNVIDSMYKNMK*	MKAPAAAAAAVGNRAGGVDPSIPRFKCQECHRALVVVGVDSFADKLPAQATSAHASSVHGSIMGASRMDNSYVVLSKQNKSHGHGIPPRPPSAAAPHIEPNQPTRAMEGSYIVLPPAAASIYKTSTSEGGGAQLPPPSINSSSLLPGNSFHSNVTVLKRAFEIATSQTQVEQPMCLDCMRLLSDKMDKEIEDVNADIKAYEVCLQHLEQESHTVLSDAGFQKEKLKIEEEEKKLNAAIEEAEKQYSEISSEMKDLEIKSKEFEELEERYWHEFNSFQFQLTSHQEERDAILAKIEVSQVHLELLKQTNVLNDAFYISHDGVIGTINNFRLGRLPNVQVEWDEINAAWGQAALLLHTMAQYFTPKFEYRIKIHPMGSYPRVTDIHKNTYELFGPVNLFWSTRFDKAMTWFLTCLQDFAEFAISLDKENNVPPEKSLKLPYKIDGDKVGSHTIFLSFNKVENWTKALKYTLCNLKWVLYWFIGNTSFAPPSGSLCAAQSSKR*
BIND.CM020521.1G8974.1	cellular organisms	3087	47.2	3087	47.2	1029	CM020521.1	28864492	28878597	-	rna-gnl|WGS:POTR|OsKitaake01g280300.4	cellular organisms	2471	48	1998	48.45	666	5087	1979	666	homologous	same	MKAPAAAAAAVGNRAGGVDPSIPRFKCQECHRALVVVGVDSFADKLPAQATSAHASSVHGSIMGASRMDNSYIATSQTQVEQPMCLDCMRLLSDKMDKEIEDVNADIKAYEVCLQHLEQESHTVLSDAGFQKEKLKIEEEEKKLNAAIEEAEKQYSEISSEMKDLEIKSKEFEELEERYWHEFNSFQFQLTSHQEERDAILAKIEVSQVHLELLKQTNVLNDAFYISHDGVIGTINNFRLGRLPNVQVEWDEINAAWGQAALLLHTMAQYFTPKFEYRIKIHPMGSYPRVTDIHKNTYELFGPVNLFWSTRFDKAMTWFLTCLQDFAEFAISLDKENNVPPEKSLKLPYKIDGDKWVLYWEREMAASTMKHLVQVGEAREAAEEDGGAPSAGPAYRCAYGGGAASPPAVPGLECCWDIFRMTVERCPDNKMLGRREIVDGKAGKYTWITYKEAYDTVIKVGASIRSLGVGKGGRCGIYGANCPEWVISMQACNAHGIYCVPLYDTLGAGAVEFILCHAEVEIAFIEEKKIGEVLKTFPNATKYLKTIVSFGKVNPEQKEKVEQNGVSIYSWEEFLQLGGEEKYELPTKQKDDICTIMYTSGTTGDPKGVLISNRSIITIISAVDGFLANSKEQLREDDVYISYLPLAHIFDRVLEEVFIHHGASIGFWRGDVKLLVEDIGELKPTIFCAVPRVLDRIYGGLQDKVSTGGFLKKTLFNVAYKYKQGNMVKGSKHEEAAAMFDKLVFTKVKRGLGGRVRLILSGAAPLSNHVEEYLRVVTCSLVLQGYGLTETCAGSFVSLPNNMSMLGTVGPPVPYVEVHLESVPEMGYDALSKESPRGEICIRGDTLFSGYHKREDLTKEVLVDGWFHTGDIGEWQSDGSMKIIDRKKNIFKLSQGEYVAVENLENIFGQAPGVDSIWVYGNSFESCLVAVVNPNKQALERWAESNGVTGDFATMCEDPKAKEFILGELTKTGKEKKLKGFELIRAVHLEPVPFDMDRDLITPTYKKKRPQLLKYYQNVIDSMYKNMK*	MAASTMKHLVQVGEAREAAEEDGGAPSAGPAYRCAYGGGAASPPAVPGLECCWDIFRMTVERCPDNKMLGRREIVDGKAGKYTWITYKEAYDTVIKVGASIRSLGVGKGGRCGIYGANCPEWVISMQACNAHGIYCVPLYDTLGAGAVEFILCHAEVEIAFIEEKKIGEVLKTFPNATKYLKTIVSFGKVNPEQKEKVEQNGVSIYSWEEFLQLGGEEKYELPTKQKDDICTIMYTSGTTGDPKGVLISNRSIITIISAVDGFLANSKEQLREDDVYISYLPLAHIFDRVLEEVFIHHGASIGFWRGDVKLLVEDIGELKPTIFCAVPRVLDRIYGGLQDKVSTGGFLKKTLFNVAYKYKQGNMVKGSKHEEAAAMFDKLVFTKVKRGLGGRVRLILSGAAPLSNHVEEYLRVVTCSLVLQGYGLTETCAGSFVSLPNNMSMLGTVGPPVPYVEVHLESVPEMGYDALSKESPRGEICIRGDTLFSGYHKREDLTKEVLVDGWFHTGDIGEWQSDGSMKIIDRKKNIFKLSQGEYVAVENLENIFGQAPGVDSIWVYGNSFESCLVAVVNPNKQALERWAESNGVTGDFATMCEDPKAKEFILGELTKTGKEKKLKGFELIRAVHLEPVPFDMDRDLITPTYKKKRPQLLKYYQNVIDSMYKNMK*
BIND.CM020521.1G8974.1	cellular organisms	3087	47.2	3087	47.2	1029	CM020521.1	28864492	28878597	-	rna-gnl|WGS:POTR|OsKitaake01g280300.5	cellular organisms	2371	48.21	1965	48.6	655	5087	1944	654	homologous	same	MKAPAAAAAAVGNRAGGVDPSIPRFKCQECHRALVVVGVDSFADKLPAQATSAHASSVHGSIMGASRMDNSYIATSQTQVEQPMCLDCMRLLSDKMDKEIEDVNADIKAYEVCLQHLEQESHTVLSDAGFQKEKLKIEEEEKKLNAAIEEAEKQYSEISSEMKDLEIKSKEFEELEERYWHEFNSFQFQLTSHQEERDAILAKIEVSQVHLELLKQTNVLNDAFYISHDGVIGTINNFRLGRLPNVQVEWDEINAAWGQAALLLHTMAQYFTPKFEYRIKIHPMGSYPRVTDIHKNTYELFGPVNLFWSTRFDKAMTWFLTCLQDFAEFAISLDKENNVPPEKSLKLPYKIDGDKWVLYWEREMAASTMKHLVQVGEAREAAEEDGGAPSAGPAYRCAYGGGAASPPAVPGLECCWDIFRMTVERCPDNKMLGRREIVDGKAGKYTWITYKEAYDTVIKVGASIRSLGVGKGGRCGIYGANCPEWVISMQACNAHGIYCVPLYDTLGAGAVEFILCHAEVEIAFIEEKKIGEVLKTFPNATKYLKTIVSFGKVNPEQKEKVEQNGVSIYSWEEFLQLGGEEKYELPTKQKDDICTIMYTSGTTGDPKGVLISNRSIITIISAVDGFLANSKEQLREDDVYISYLPLAHIFDRVLEEVFIHHGASIGFWRGDVKLLVEDIGELKPTIFCAVPRVLDRIYGGLQDKVSTGGFLKKTLFNVAYKYKQGNMVKGSKHEEAAAMFDKLVFTKVKRGLGGRVRLILSGAAPLSNHVEEYLRVVTCSLVLQGYGLTETCAGSFVSLPNNMSMLGTVGPPVPYVEVHLESVPEMGYDALSKESPRGEICIRGDTLFSGYHKREDLTKEVLVDGWFHTGDIGEWQSDGSMKIIDRKKNIFKLSQGEYVAVENLENIFGQAPGVDSIWVYGNSFESCLVAVVNPNKQALERWAESNGVTGDFATMCEDPKAKEFILGELTKTGKEKKLKGFELIRAVHLEPVPFDMDRDLITPTYKKKRPQLLKYYQNVIDSMYKNMK*	MAASTMKHLVQVGEAREAAEEDGGAPSAGPAYRCAYGGGAASPPAVPGLECCWDIFRMTVERCPDNKMLGRREIVDGKAGKYTWITYKEAYDTVIKVGASIRSLGVGKGGRCGIYGANCPEWVISMQACNAHGIYCVPLYDTLGAGAVEFILCHAEVEIAFIEEKKIGEVLKTFPNATKYLKTIVSFGKVNPEQKEKVEQNGVSIYSWEEFLQLGGEEKYELPTKQKDDICTIMYTSGTTGDPKGVLISNRSIITIISAVDGFLANSKEQLREDDVYISYLPLAHIFDRVLEEVFIHHGASIGFWRGDVKLLVEDIGELKPTIFCAVPRVLDRIYGGLQDKVSTGGFLKKTLFNVAYKYKQGNMVKGSKHEEAAAMFDKLVFTKVKRGLGGRVRLILSGAAPLSNHVEEYLRVVTCSLVLQGYGLTETCAGSFVSLPNNMSMLGTVGPPVPYVEVHLESVPEMGYDALSKESPRGEICIRGDTLFSGYHKREDLTKEVLVDGWFHTGDIGEWQSDGSMKIIDRKKNIFKLSQGEYVAVENLENIFGQAPGVDSIWVYGNSFESCLVAVVNPNKQALERWAESNGVTGDFATMCEDPKAKEFILGELTKTGKEKKLKGFELIRAVHLEPVPFDMDRDLITPTYKKKRPQLLKYYQ*
BIND.CM020521.1G8974.1	cellular organisms	3087	47.2	3087	47.2	1029	CM020521.1	28864492	28878597	-	rna-gnl|WGS:POTR|OsKitaake01g280300.2	cellular organisms	2480	48.79	1998	48.45	666	5087	1979	666	homologous	same	MKAPAAAAAAVGNRAGGVDPSIPRFKCQECHRALVVVGVDSFADKLPAQATSAHASSVHGSIMGASRMDNSYIATSQTQVEQPMCLDCMRLLSDKMDKEIEDVNADIKAYEVCLQHLEQESHTVLSDAGFQKEKLKIEEEEKKLNAAIEEAEKQYSEISSEMKDLEIKSKEFEELEERYWHEFNSFQFQLTSHQEERDAILAKIEVSQVHLELLKQTNVLNDAFYISHDGVIGTINNFRLGRLPNVQVEWDEINAAWGQAALLLHTMAQYFTPKFEYRIKIHPMGSYPRVTDIHKNTYELFGPVNLFWSTRFDKAMTWFLTCLQDFAEFAISLDKENNVPPEKSLKLPYKIDGDKWVLYWEREMAASTMKHLVQVGEAREAAEEDGGAPSAGPAYRCAYGGGAASPPAVPGLECCWDIFRMTVERCPDNKMLGRREIVDGKAGKYTWITYKEAYDTVIKVGASIRSLGVGKGGRCGIYGANCPEWVISMQACNAHGIYCVPLYDTLGAGAVEFILCHAEVEIAFIEEKKIGEVLKTFPNATKYLKTIVSFGKVNPEQKEKVEQNGVSIYSWEEFLQLGGEEKYELPTKQKDDICTIMYTSGTTGDPKGVLISNRSIITIISAVDGFLANSKEQLREDDVYISYLPLAHIFDRVLEEVFIHHGASIGFWRGDVKLLVEDIGELKPTIFCAVPRVLDRIYGGLQDKVSTGGFLKKTLFNVAYKYKQGNMVKGSKHEEAAAMFDKLVFTKVKRGLGGRVRLILSGAAPLSNHVEEYLRVVTCSLVLQGYGLTETCAGSFVSLPNNMSMLGTVGPPVPYVEVHLESVPEMGYDALSKESPRGEICIRGDTLFSGYHKREDLTKEVLVDGWFHTGDIGEWQSDGSMKIIDRKKNIFKLSQGEYVAVENLENIFGQAPGVDSIWVYGNSFESCLVAVVNPNKQALERWAESNGVTGDFATMCEDPKAKEFILGELTKTGKEKKLKGFELIRAVHLEPVPFDMDRDLITPTYKKKRPQLLKYYQNVIDSMYKNMK*	MAASTMKHLVQVGEAREAAEEDGGAPSAGPAYRCAYGGGAASPPAVPGLECCWDIFRMTVERCPDNKMLGRREIVDGKAGKYTWITYKEAYDTVIKVGASIRSLGVGKGGRCGIYGANCPEWVISMQACNAHGIYCVPLYDTLGAGAVEFILCHAEVEIAFIEEKKIGEVLKTFPNATKYLKTIVSFGKVNPEQKEKVEQNGVSIYSWEEFLQLGGEEKYELPTKQKDDICTIMYTSGTTGDPKGVLISNRSIITIISAVDGFLANSKEQLREDDVYISYLPLAHIFDRVLEEVFIHHGASIGFWRGDVKLLVEDIGELKPTIFCAVPRVLDRIYGGLQDKVSTGGFLKKTLFNVAYKYKQGNMVKGSKHEEAAAMFDKLVFTKVKRGLGGRVRLILSGAAPLSNHVEEYLRVVTCSLVLQGYGLTETCAGSFVSLPNNMSMLGTVGPPVPYVEVHLESVPEMGYDALSKESPRGEICIRGDTLFSGYHKREDLTKEVLVDGWFHTGDIGEWQSDGSMKIIDRKKNIFKLSQGEYVAVENLENIFGQAPGVDSIWVYGNSFESCLVAVVNPNKQALERWAESNGVTGDFATMCEDPKAKEFILGELTKTGKEKKLKGFELIRAVHLEPVPFDMDRDLITPTYKKKRPQLLKYYQNVIDSMYKNMK*
BIND.CM020521.1G8974.1	cellular organisms	3087	47.2	3087	47.2	1029	CM020521.1	28864492	28878597	-	rna-gnl|WGS:POTR|OsKitaake01g280300.3	cellular organisms	2415	48.86	1965	48.6	655	5087	1944	654	homologous	same	MKAPAAAAAAVGNRAGGVDPSIPRFKCQECHRALVVVGVDSFADKLPAQATSAHASSVHGSIMGASRMDNSYIATSQTQVEQPMCLDCMRLLSDKMDKEIEDVNADIKAYEVCLQHLEQESHTVLSDAGFQKEKLKIEEEEKKLNAAIEEAEKQYSEISSEMKDLEIKSKEFEELEERYWHEFNSFQFQLTSHQEERDAILAKIEVSQVHLELLKQTNVLNDAFYISHDGVIGTINNFRLGRLPNVQVEWDEINAAWGQAALLLHTMAQYFTPKFEYRIKIHPMGSYPRVTDIHKNTYELFGPVNLFWSTRFDKAMTWFLTCLQDFAEFAISLDKENNVPPEKSLKLPYKIDGDKWVLYWEREMAASTMKHLVQVGEAREAAEEDGGAPSAGPAYRCAYGGGAASPPAVPGLECCWDIFRMTVERCPDNKMLGRREIVDGKAGKYTWITYKEAYDTVIKVGASIRSLGVGKGGRCGIYGANCPEWVISMQACNAHGIYCVPLYDTLGAGAVEFILCHAEVEIAFIEEKKIGEVLKTFPNATKYLKTIVSFGKVNPEQKEKVEQNGVSIYSWEEFLQLGGEEKYELPTKQKDDICTIMYTSGTTGDPKGVLISNRSIITIISAVDGFLANSKEQLREDDVYISYLPLAHIFDRVLEEVFIHHGASIGFWRGDVKLLVEDIGELKPTIFCAVPRVLDRIYGGLQDKVSTGGFLKKTLFNVAYKYKQGNMVKGSKHEEAAAMFDKLVFTKVKRGLGGRVRLILSGAAPLSNHVEEYLRVVTCSLVLQGYGLTETCAGSFVSLPNNMSMLGTVGPPVPYVEVHLESVPEMGYDALSKESPRGEICIRGDTLFSGYHKREDLTKEVLVDGWFHTGDIGEWQSDGSMKIIDRKKNIFKLSQGEYVAVENLENIFGQAPGVDSIWVYGNSFESCLVAVVNPNKQALERWAESNGVTGDFATMCEDPKAKEFILGELTKTGKEKKLKGFELIRAVHLEPVPFDMDRDLITPTYKKKRPQLLKYYQNVIDSMYKNMK*	MAASTMKHLVQVGEAREAAEEDGGAPSAGPAYRCAYGGGAASPPAVPGLECCWDIFRMTVERCPDNKMLGRREIVDGKAGKYTWITYKEAYDTVIKVGASIRSLGVGKGGRCGIYGANCPEWVISMQACNAHGIYCVPLYDTLGAGAVEFILCHAEVEIAFIEEKKIGEVLKTFPNATKYLKTIVSFGKVNPEQKEKVEQNGVSIYSWEEFLQLGGEEKYELPTKQKDDICTIMYTSGTTGDPKGVLISNRSIITIISAVDGFLANSKEQLREDDVYISYLPLAHIFDRVLEEVFIHHGASIGFWRGDVKLLVEDIGELKPTIFCAVPRVLDRIYGGLQDKVSTGGFLKKTLFNVAYKYKQGNMVKGSKHEEAAAMFDKLVFTKVKRGLGGRVRLILSGAAPLSNHVEEYLRVVTCSLVLQGYGLTETCAGSFVSLPNNMSMLGTVGPPVPYVEVHLESVPEMGYDALSKESPRGEICIRGDTLFSGYHKREDLTKEVLVDGWFHTGDIGEWQSDGSMKIIDRKKNIFKLSQGEYVAVENLENIFGQAPGVDSIWVYGNSFESCLVAVVNPNKQALERWAESNGVTGDFATMCEDPKAKEFILGELTKTGKEKKLKGFELIRAVHLEPVPFDMDRDLITPTYKKKRPQLLKYYQ*
BIND.CM020521.1G8978.1	Poaceae	1827	55.83	390	72.05	130	CM020521.1	28890103	28891929	-	rna-gnl|WGS:POTR|OsKitaake01g280600.1	Poaceae	753	61.62	390	72.05	130	752	389	130	identical	same	MGNAAARGMRHDDYATAAAATGGRRRKRCSKNTEAGSVPASVPGRRGAEHSAAAAATGVTVKVVLRRKDAERLIARLNEQSAMGRKARMAEIKSEIMAGDGGRGAAAASASPGRCRDAWTHRLAPIQEN*	MGNAAARGMRHDDYATAAAATGGRRRKRCSKNTEAGSVPASVPGRRGAEHSAAAAATGVTVKVVLRRKDAERLIARLNEQSAMGRKARMAEIKSEIMAGDGGRGAAAASASPGRCRDAWTHRLAPIQEN*
BIND.CM020521.1G8979.1	cellular organisms	6682	45.45	5982	45.54	1994	CM020521.1	28893505	28904154	-	rna-gnl|WGS:POTR|OsKitaake01g280700.1	cellular organisms	7115	47.73	6504	47.36	2168	10567	5962	1994	homologous	same	MVFLPIDEKRRERSKAEFQKVAESLGHVILGWRRVPTDNSDLGESALQTEPVIEQVFLTKSSSSEADFEQQLYILRRLSILSIRAALNLRRGGKRDFYMCSLSSRTIVYKGQLKPCQLKGYYYADLGHENFTSYMALVHSRFSTNTFPSWDRAQPMRVLGHNGEINTLKGNKNWMKAREGLLECEKLGLTKDQFSKILPIVDATSSDSGAFDGVLELLIRGGRSLPEAVMMMIPEAWQNDVNMEPEKKALYEFLSALMEPWDGPALISFTDGRYLGATLDRNGLRPGRFYVTHSGRVVMGSEVGVVDVPSKDVLRKGRLNPGMMLLVDFENHTVVDDEALKAQYSKAHPYGEWLKRQKIYLKDIVESVPETERVAPGISGSLTQKNEKKEHAGVNGIVTPLKAFGYTVEALEMLLLPMAKDGVEALGSMGNDTPLAVMSNREKLTFEYFKQMFAQVTNPPIDPIREKIVTSMECMIGPEGDLLETTEKQCNRLALEGPLVSIDEMEAIKKMNYRGWRSKVLDITYPKKSGRKGLEETLDRICTEARGAIKKGYTVLVLSDRGFSSDRVAVSSLLAVGAVHQHLVANLERTRVGLLVESAEPREVHHFCTLVGFGADAVCPYLAIEAIWCLQNDGKIPPNGDGKPYSKEELVKKYFYASNYGMMKVLAKMGISTLASYKGAQIFEALGLSSEVIRKCFDGTPSRIEGATFEMLARDALRLHELAFPSRAPPPGSADAKALPNPGDYHWRKNGEVHLNDPLAMAKLQEAARVNSRAAYKEYSRRIQELNKTCNLRGMLKFKDTADMISVDEVEPASEIVKRFVTGAMSYGSISLEAHTALAMAMNKLGGKSNTGEGGEQPSRMEPLANGSMNPKRSAIKQVASGRFGVSSYYLTNADELQIKMAQGAKPGEGGELPGHKVIGDIAVTRHSTAGVGLISPPPHHDIYSIEDLAQLIHDLKNSNPRARISVKLVSEAGVGVVASGVVKGHADHVLISGHDGGTGASRWTGIKNAGLPWELGLAETHQTLVANGLRGRAILQTDGQLKTGKDVAVACLLGAEEFGFSTAPLITLGCIMMRKCHTNTCPVGIATQDPVLREKFAGEPEHVINFFFMLAEELREIMSQLGFRTITEMVGRSDMLEVDPEVVKSNEKLENIDLSLILKPAAEIRPGAAQYCVEKQDHGLDMALDNKLIALSKAALEKEVRVFIETPIQNTNRAVGTMLSHEVTKRYHMKGLPAGTIHVKLTGSAGQSLGAFLCPGITLELEGDSNDYVGKGLSGGKIVVYPPRDSTFIPEDNIVIGNVALYGATIGEAYFNGMAAERFCVRNSGAQAVVEGIGDHGCEYMTGGTVVILGKTGRNFAAGMSGGIAYVYDIDGKFSVRCNHELVDLYHVEEEEDITTLKMMIEQHRLNTGSVVARDILSNFDTLLPKFVKVFPRDYKRVLDNMKAEKAAAKLAKEPKISNGVSVTTKKVQPEQSTNRPTRVSNAKKYRGFISYERESISYRDPNERVKDWKEVAIESVPGPLLNTQSARCMDCGTPFCHQESSGAGCPLGNKIPEFNELVHQNRWREALDRLLETNNFPEFTGRVCPAPCEGSCVLGIIENPVSIKSIECAIIDKGFEEGWMVPRPPLQRTGKKVAIIGSGPAGLAAADQLNKMGHFVTVFERADRIGGLMMYGVPNMKTDKIEIVQRRVNLMAEEGITFVVNANVGSDPLYSIERLRSENDAVILACGATKPRDLGIPGRELSGVHFAMEFLHANTKSLLDSNLEDGRYISAKGKKVVVIGGGDTGTDCIGTSIRHGCTSIVNLELLTKPPSKRAADNPWPQWPRIFRVDYGHQEASSKFGNDPRTYEVLTKRFIGDENGNVKALEVVRVKWEKVDGRFQFKEIEGSNETIEADLVLLAMGFLGPEATIAEKLGLEKDNRSNFKAQFGNFATSVDGIFAAGDCRRGQSLVVWAITEGRQAAAAVDKYLSRNEQDAAEDITPSGAGFVQPVAA*	MSAAQGMAYKLRTDAAPTGAGRRARRSHSSVAAPYRAARLVQGGVSIEGGLVGGCQLTEERVAARPPRAAARDAEPVRPLSTLPESSIGLYDPSRERDSCGVGFVAELSGDYKRATVNDALEMLERMAHRGACGCEKNTGDGAGILVALPHNFFREVTKDAGFELPQPGEYAVGMVFLPIDEKRRERSKAEFQKVAESLGHVILGWRRVPTDNSDLGESALQTEPVIEQVFLTKSSSSEADFEQQLYILRRLSILSIRAALNLRRGGKRDFYMCSLSSRTIVYKGQLKPCQLKGYYYADLGHENFTSYMALVHSRFSTNTFPSWDRAQPMRVLGHNGEINTLKGNKNWMKAREGLLECEKLGLTKDQFSKILPIVDATSSDSGAFDGVLELLIRGGRSLPEAVMMMIPEAWQNDVNMEPEKKALYEFLSALMEPWDGPALISFTDGRYLGATLDRNGLRPGRFYVTHSGRVVMGSEVGVVDVPSKDVLRKGRLNPGMMLLVDFENHTVVDDEALKAQYSKAHPYGEWLKRQKIYLKDIVESVPETERVAPGISGSLTQKNEKKEHAGVNGIVTPLKAFGYTVEALEMLLLPMAKDGVEALGSMGNDTPLAVMSNREKLTFEYFKQMFAQVTNPPIDPIREKIVTSMECMIGPEGDLLETTEKQCNRLALEGPLVSIDEMEAIKKMNYRGWRSKVLDITYPKKSGRKGLEETLDRICTEARGAIKKGYTVLVLSDRGFSSDRVAVSSLLAVGAVHQHLVANLERTRVGLLVESAEPREVHHFCTLVGFGADAVCPYLAIEAIWCLQNDGKIPPNGDGKPYSKEELVKKYFYASNYGMMKVLAKMGISTLASYKGAQIFEALGLSSEVIRKCFDGTPSRIEGATFEMLARDALRLHELAFPSRAPPPGSADAKALPNPGDYHWRKNGEVHLNDPLAMAKLQEAARVNSRAAYKEYSRRIQELNKTCNLRGMLKFKDTADMISVDEVEPASEIVKRFVTGAMSYGSISLEAHTALAMAMNKLGGKSNTGEGGEQPSRMEPLANGSMNPKRSAIKQVASGRFGVSSYYLTNADELQIKMAQGAKPGEGGELPGHKVIGDIAVTRHSTAGVGLISPPPHHDIYSIEDLAQLIHDLKNSNPRARISVKLVSEAGVGVVASGVVKGHADHVLISGHDGGTGASRWTGIKNAGLPWELGLAETHQTLVANGLRGRAILQTDGQLKTGKDVAVACLLGAEEFGFSTAPLITLGCIMMRKCHTNTCPVGIATQDPVLREKFAGEPEHVINFFFMLAEELREIMSQLGFRTITEMVGRSDMLEVDPEVVKSNEKLENIDLSLILKPAAEIRPGAAQYCVEKQDHGLDMALDNKLIALSKAALEKEVRVFIETPIQNTNRAVGTMLSHEVTKRYHMKGLPAGTIHVKLTGSAGQSLGAFLCPGITLELEGDSNDYVGKGLSGGKIVVYPPRDSTFIPEDNIVIGNVALYGATIGEAYFNGMAAERFCVRNSGAQAVVEGIGDHGCEYMTGGTVVILGKTGRNFAAGMSGGIAYVYDIDGKFSVRCNHELVDLYHVEEEEDITTLKMMIEQHRLNTGSVVARDILSNFDTLLPKFVKVFPRDYKRVLDNMKAEKAAAKLAKEPKISNGVSVTTKKVQPEQSTNRPTRVSNAKKYRGFISYERESISYRDPNERVKDWKEVAIESVPGPLLNTQSARCMDCGTPFCHQESSGAGCPLGNKIPEFNELVHQNRWREALDRLLETNNFPEFTGRVCPAPCEGSCVLGIIENPVSIKSIECAIIDKGFEEGWMVPRPPLQRTGKKVAIIGSGPAGLAAADQLNKMGHFVTVFERADRIGGLMMYGVPNMKTDKIEIVQRRVNLMAEEGITFVVNANVGSDPLYSIERLRSENDAVILACGATKPRDLGIPGRELSGVHFAMEFLHANTKSLLDSNLEDGRYISAKGKKVVVIGGGDTGTDCIGTSIRHGCTSIVNLELLTKPPSKRAADNPWPQWPRIFRVDYGHQEASSKFGNDPRTYEVLTKRFIGDENGNVKALEVVRVKWEKVDGRFQFKEIEGSNETIEADLVLLAMGFLGPEATIAEKLGLEKDNRSNFKAQFGNFATSVDGIFAAGDCRRGQSLVVWAITEGRQAAAAVDKYLSRNEQDAAEDITPSGAGFVQPVAA*
BIND.CM020521.1G8979.2	cellular organisms	6258	44.44	5517	45.12	1839	CM020521.1	28893505	28902765	-	rna-gnl|WGS:POTR|OsKitaake01g280700.1	cellular organisms	7115	47.73	6504	47.36	2168	9178	5501	1839	homologous	same	MRVLGHNGEINTLKGNKNWMKAREGLLECEKLGLTKDQFSKILPIVDATSSDSGAFDGVLELLIRGGRSLPEAVMMMIPEAWQNDVNMEPEKKALYEFLSALMEPWDGPALISFTDGRYLGATLDRNGLRPGRFYVTHSGRVVMGSEVGVVDVPSKDVLRKGRLNPGMMLLVDFENHTVVDDEALKAQYSKAHPYGEWLKRQKIYLKDIVESVPETERVAPGISGSLTQKNEKKEHAGVNGIVTPLKAFGYTVEALEMLLLPMAKDGVEALGSMGNDTPLAVMSNREKLTFEYFKQMFAQVTNPPIDPIREKIVTSMECMIGPEGDLLETTEKQCNRLALEGPLVSIDEMEAIKKMNYRGWRSKVLDITYPKKSGRKGLEETLDRICTEARGAIKKGYTVLVLSDRGFSSDRVAVSSLLAVGAVHQHLVANLERTRVGLLVESAEPREVHHFCTLVGFGADAVCPYLAIEAIWCLQNDGKIPPNGDGKPYSKEELVKKYFYASNYGMMKVLAKMGISTLASYKGAQIFEALGLSSEVIRKCFDGTPSRIEGATFEMLARDALRLHELAFPSRAPPPGSADAKALPNPGDYHWRKNGEVHLNDPLAMAKLQEAARVNSRAAYKEYSRRIQELNKTCNLRGMLKFKDTADMISVDEVEPASEIVKRFVTGAMSYGSISLEAHTALAMAMNKLGGKSNTGEGGEQPSRMEPLANGSMNPKRSAIKQVASGRFGVSSYYLTNADELQIKMAQGAKPGEGGELPGHKVIGDIAVTRHSTAGVGLISPPPHHDIYSIEDLAQLIHDLKNSNPRARISVKLVSEAGVGVVASGVVKGHADHVLISGHDGGTGASRWTGIKNAGLPWELGLAETHQTLVANGLRGRAILQTDGQLKTGKDVAVACLLGAEEFGFSTAPLITLGCIMMRKCHTNTCPVGIATQDPVLREKFAGEPEHVINFFFMLAEELREIMSQLGFRTITEMVGRSDMLEVDPEVVKSNEKLENIDLSLILKPAAEIRPGAAQYCVEKQDHGLDMALDNKLIALSKAALEKEVRVFIETPIQNTNRAVGTMLSHEVTKRYHMKGLPAGTIHVKLTGSAGQSLGAFLCPGITLELEGDSNDYVGKGLSGGKIVVYPPRDSTFIPEDNIVIGNVALYGATIGEAYFNGMAAERFCVRNSGAQAVVEGIGDHGCEYMTGGTVVILGKTGRNFAAGMSGGIAYVYDIDGKFSVRCNHELVDLYHVEEEEDITTLKMMIEQHRLNTGSVVARDILSNFDTLLPKFVKVFPRDYKRVLDNMKAEKAAAKLAKEPKISNGVSVTTKKVQPEQSTNRPTRVSNAKKYRGFISYERESISYRDPNERVKDWKEVAIESVPGPLLNTQSARCMDCGTPFCHQESSGAGCPLGNKIPEFNELVHQNRWREALDRLLETNNFPEFTGRVCPAPCEGSCVLGIIENPVSIKSIECAIIDKGFEEGWMVPRPPLQRTGKKVAIIGSGPAGLAAADQLNKMGHFVTVFERADRIGGLMMYGVPNMKTDKIEIVQRRVNLMAEEGITFVVNANVGSDPLYSIERLRSENDAVILACGATKPRDLGIPGRELSGVHFAMEFLHANTKSLLDSNLEDGRYISAKGKKVVVIGGGDTGTDCIGTSIRHGCTSIVNLELLTKPPSKRAADNPWPQWPRIFRVDYGHQEASSKFGNDPRTYEVLTKRFIGDENGNVKALEVVRVKWEKVDGRFQFKEIEGSNETIEADLVLLAMGFLGPEATIAEKLGLEKDNRSNFKAQFGNFATSVDGIFAAGDCRRGQSLVVWAITEGRQAAAAVDKYLSRNEQDAAEDITPSGAGFVQPVAA*	MSAAQGMAYKLRTDAAPTGAGRRARRSHSSVAAPYRAARLVQGGVSIEGGLVGGCQLTEERVAARPPRAAARDAEPVRPLSTLPESSIGLYDPSRERDSCGVGFVAELSGDYKRATVNDALEMLERMAHRGACGCEKNTGDGAGILVALPHNFFREVTKDAGFELPQPGEYAVGMVFLPIDEKRRERSKAEFQKVAESLGHVILGWRRVPTDNSDLGESALQTEPVIEQVFLTKSSSSEADFEQQLYILRRLSILSIRAALNLRRGGKRDFYMCSLSSRTIVYKGQLKPCQLKGYYYADLGHENFTSYMALVHSRFSTNTFPSWDRAQPMRVLGHNGEINTLKGNKNWMKAREGLLECEKLGLTKDQFSKILPIVDATSSDSGAFDGVLELLIRGGRSLPEAVMMMIPEAWQNDVNMEPEKKALYEFLSALMEPWDGPALISFTDGRYLGATLDRNGLRPGRFYVTHSGRVVMGSEVGVVDVPSKDVLRKGRLNPGMMLLVDFENHTVVDDEALKAQYSKAHPYGEWLKRQKIYLKDIVESVPETERVAPGISGSLTQKNEKKEHAGVNGIVTPLKAFGYTVEALEMLLLPMAKDGVEALGSMGNDTPLAVMSNREKLTFEYFKQMFAQVTNPPIDPIREKIVTSMECMIGPEGDLLETTEKQCNRLALEGPLVSIDEMEAIKKMNYRGWRSKVLDITYPKKSGRKGLEETLDRICTEARGAIKKGYTVLVLSDRGFSSDRVAVSSLLAVGAVHQHLVANLERTRVGLLVESAEPREVHHFCTLVGFGADAVCPYLAIEAIWCLQNDGKIPPNGDGKPYSKEELVKKYFYASNYGMMKVLAKMGISTLASYKGAQIFEALGLSSEVIRKCFDGTPSRIEGATFEMLARDALRLHELAFPSRAPPPGSADAKALPNPGDYHWRKNGEVHLNDPLAMAKLQEAARVNSRAAYKEYSRRIQELNKTCNLRGMLKFKDTADMISVDEVEPASEIVKRFVTGAMSYGSISLEAHTALAMAMNKLGGKSNTGEGGEQPSRMEPLANGSMNPKRSAIKQVASGRFGVSSYYLTNADELQIKMAQGAKPGEGGELPGHKVIGDIAVTRHSTAGVGLISPPPHHDIYSIEDLAQLIHDLKNSNPRARISVKLVSEAGVGVVASGVVKGHADHVLISGHDGGTGASRWTGIKNAGLPWELGLAETHQTLVANGLRGRAILQTDGQLKTGKDVAVACLLGAEEFGFSTAPLITLGCIMMRKCHTNTCPVGIATQDPVLREKFAGEPEHVINFFFMLAEELREIMSQLGFRTITEMVGRSDMLEVDPEVVKSNEKLENIDLSLILKPAAEIRPGAAQYCVEKQDHGLDMALDNKLIALSKAALEKEVRVFIETPIQNTNRAVGTMLSHEVTKRYHMKGLPAGTIHVKLTGSAGQSLGAFLCPGITLELEGDSNDYVGKGLSGGKIVVYPPRDSTFIPEDNIVIGNVALYGATIGEAYFNGMAAERFCVRNSGAQAVVEGIGDHGCEYMTGGTVVILGKTGRNFAAGMSGGIAYVYDIDGKFSVRCNHELVDLYHVEEEEDITTLKMMIEQHRLNTGSVVARDILSNFDTLLPKFVKVFPRDYKRVLDNMKAEKAAAKLAKEPKISNGVSVTTKKVQPEQSTNRPTRVSNAKKYRGFISYERESISYRDPNERVKDWKEVAIESVPGPLLNTQSARCMDCGTPFCHQESSGAGCPLGNKIPEFNELVHQNRWREALDRLLETNNFPEFTGRVCPAPCEGSCVLGIIENPVSIKSIECAIIDKGFEEGWMVPRPPLQRTGKKVAIIGSGPAGLAAADQLNKMGHFVTVFERADRIGGLMMYGVPNMKTDKIEIVQRRVNLMAEEGITFVVNANVGSDPLYSIERLRSENDAVILACGATKPRDLGIPGRELSGVHFAMEFLHANTKSLLDSNLEDGRYISAKGKKVVVIGGGDTGTDCIGTSIRHGCTSIVNLELLTKPPSKRAADNPWPQWPRIFRVDYGHQEASSKFGNDPRTYEVLTKRFIGDENGNVKALEVVRVKWEKVDGRFQFKEIEGSNETIEADLVLLAMGFLGPEATIAEKLGLEKDNRSNFKAQFGNFATSVDGIFAAGDCRRGQSLVVWAITEGRQAAAAVDKYLSRNEQDAAEDITPSGAGFVQPVAA*
BIND.CM020521.1G8979.3	cellular organisms	6935	45.25	5691	44.98	1897	CM020521.1	28893505	28904154	-	rna-gnl|WGS:POTR|OsKitaake01g280700.1	cellular organisms	7115	47.73	6504	47.36	2168	10567	5555	1857	homologous	same	MQLMLQFFQCVGVSFRSFVQHCKITRVEYNTVTKFHASKQVHSRFSTNTFPSWDRAQPMRVLGHNGEINTLKGNKNWMKAREGLLECEKLGLTKDQFSKILPIVDATSSDSGAFDGVLELLIRGGRSLPEAVMMMIPEAWQNDVNMEPEKKALYEFLSALMEPWDGPALISFTDGRYLGATLDRNGLRPGRFYVTHSGRVVMGSEVGVVDVPSKDVLRKGRLNPGMMLLVDFENHTVVDDEALKAQYSKAHPYGEWLKRQKIYLKDIVESVPETERVAPGISGSLTQKNEKKEHAGVNGIVTPLKAFGYTVEALEMLLLPMAKDGVEALGSMGNDTPLAVMSNREKLTFEYFKQMFAQVTNPPIDPIREKIVTSMECMIGPEGDLLETTEKQCNRLALEGPLVSIDEMEAIKKMNYRGWRSKVLDITYPKKSGRKGLEETLDRICTEARGAIKKGYTVLVLSDRGFSSDRVAVSSLLAVGAVHQHLVANLERTRVGLLVESAEPREVHHFCTLVGFGADAVCPYLAIEAIWCLQNDGKIPPNGDGKPYSKEELVKKYFYASNYGMMKVLAKMGISTLASYKGAQIFEALGLSSEVIRKCFDGTPSRIEGATFEMLARDALRLHELAFPSRAPPPGSADAKALPNPGDYHWRKNGEVHLNDPLAMAKLQEAARVNSRAAYKEYSRRIQELNKTCNLRGMLKFKDTADMISVDEVEPASEIVKRFVTGAMSYGSISLEAHTALAMAMNKLGGKSNTGEGGEQPSRMEPLANGSMNPKRSAIKQVASGRFGVSSYYLTNADELQIKMAQGAKPGEGGELPGHKVIGDIAVTRHSTAGVGLISPPPHHDIYSIEDLAQLIHDLKNSNPRARISVKLVSEAGVGVVASGVVKGHADHVLISGHDGGTGASRWTGIKNAGLPWELGLAETHQTLVANGLRGRAILQTDGQLKTGKDVAVACLLGAEEFGFSTAPLITLGCIMMRKCHTNTCPVGIATQDPVLREKFAGEPEHVINFFFMLAEELREIMSQLGFRTITEMVGRSDMLEVDPEVVKSNEKLENIDLSLILKPAAEIRPGAAQYCVEKQDHGLDMALDNKLIALSKAALEKEVRVFIETPIQNTNRAVGTMLSHEVTKRYHMKGLPAGTIHVKLTGSAGQSLGAFLCPGITLELEGDSNDYVGKGLSGGKIVVYPPRDSTFIPEDNIVIGNVALYGATIGEAYFNGMAAERFCVRNSGAQAVVEGIGDHGCEYMTGGTVVILGKTGRNFAAGMSGGIAYVYDIDGKFSVRCNHELVDLYHVEEEEDITTLKMMIEQHRLNTGSVVARDILSNFDTLLPKFVKVFPRDYKRVLDNMKAEKAAAKLAKEPKISNGVSVTTKKVQPEQSTNRPTRVSNAKKYRGFISYERESISYRDPNERVKDWKEVAIESVPGPLLNTQSARCMDCGTPFCHQESSGAGCPLGNKIPEFNELVHQNRWREALDRLLETNNFPEFTGRVCPAPCEGSCVLGIIENPVSIKSIECAIIDKGFEEGWMVPRPPLQRTGKKVAIIGSGPAGLAAADQLNKMGHFVTVFERADRIGGLMMYGVPNMKTDKIEIVQRRVNLMAEEGITFVVNANVGSDPLYSIERLRSENDAVILACGATKPRDLGIPGRELSGVHFAMEFLHANTKSLLDSNLEDGRYISAKGKKVVVIGGGDTGTDCIGTSIRHGCTSIVNLELLTKPPSKRAADNPWPQWPRIFRVDYGHQEASSKFGNDPRTYEVLTKRFIGDENGNVKALEVVRVKWEKVDGRFQFKEIEGSNETIEADLVLLAMGFLGPEATIAEKLGLEKDNRSNFKAQFGNFATSVDGIFAAGDCRRGQSLVVWAITEGRQAAAAVDKYLSRNEQDAAEDITPSGAGFVQPVAA*	MSAAQGMAYKLRTDAAPTGAGRRARRSHSSVAAPYRAARLVQGGVSIEGGLVGGCQLTEERVAARPPRAAARDAEPVRPLSTLPESSIGLYDPSRERDSCGVGFVAELSGDYKRATVNDALEMLERMAHRGACGCEKNTGDGAGILVALPHNFFREVTKDAGFELPQPGEYAVGMVFLPIDEKRRERSKAEFQKVAESLGHVILGWRRVPTDNSDLGESALQTEPVIEQVFLTKSSSSEADFEQQLYILRRLSILSIRAALNLRRGGKRDFYMCSLSSRTIVYKGQLKPCQLKGYYYADLGHENFTSYMALVHSRFSTNTFPSWDRAQPMRVLGHNGEINTLKGNKNWMKAREGLLECEKLGLTKDQFSKILPIVDATSSDSGAFDGVLELLIRGGRSLPEAVMMMIPEAWQNDVNMEPEKKALYEFLSALMEPWDGPALISFTDGRYLGATLDRNGLRPGRFYVTHSGRVVMGSEVGVVDVPSKDVLRKGRLNPGMMLLVDFENHTVVDDEALKAQYSKAHPYGEWLKRQKIYLKDIVESVPETERVAPGISGSLTQKNEKKEHAGVNGIVTPLKAFGYTVEALEMLLLPMAKDGVEALGSMGNDTPLAVMSNREKLTFEYFKQMFAQVTNPPIDPIREKIVTSMECMIGPEGDLLETTEKQCNRLALEGPLVSIDEMEAIKKMNYRGWRSKVLDITYPKKSGRKGLEETLDRICTEARGAIKKGYTVLVLSDRGFSSDRVAVSSLLAVGAVHQHLVANLERTRVGLLVESAEPREVHHFCTLVGFGADAVCPYLAIEAIWCLQNDGKIPPNGDGKPYSKEELVKKYFYASNYGMMKVLAKMGISTLASYKGAQIFEALGLSSEVIRKCFDGTPSRIEGATFEMLARDALRLHELAFPSRAPPPGSADAKALPNPGDYHWRKNGEVHLNDPLAMAKLQEAARVNSRAAYKEYSRRIQELNKTCNLRGMLKFKDTADMISVDEVEPASEIVKRFVTGAMSYGSISLEAHTALAMAMNKLGGKSNTGEGGEQPSRMEPLANGSMNPKRSAIKQVASGRFGVSSYYLTNADELQIKMAQGAKPGEGGELPGHKVIGDIAVTRHSTAGVGLISPPPHHDIYSIEDLAQLIHDLKNSNPRARISVKLVSEAGVGVVASGVVKGHADHVLISGHDGGTGASRWTGIKNAGLPWELGLAETHQTLVANGLRGRAILQTDGQLKTGKDVAVACLLGAEEFGFSTAPLITLGCIMMRKCHTNTCPVGIATQDPVLREKFAGEPEHVINFFFMLAEELREIMSQLGFRTITEMVGRSDMLEVDPEVVKSNEKLENIDLSLILKPAAEIRPGAAQYCVEKQDHGLDMALDNKLIALSKAALEKEVRVFIETPIQNTNRAVGTMLSHEVTKRYHMKGLPAGTIHVKLTGSAGQSLGAFLCPGITLELEGDSNDYVGKGLSGGKIVVYPPRDSTFIPEDNIVIGNVALYGATIGEAYFNGMAAERFCVRNSGAQAVVEGIGDHGCEYMTGGTVVILGKTGRNFAAGMSGGIAYVYDIDGKFSVRCNHELVDLYHVEEEEDITTLKMMIEQHRLNTGSVVARDILSNFDTLLPKFVKVFPRDYKRVLDNMKAEKAAAKLAKEPKISNGVSVTTKKVQPEQSTNRPTRVSNAKKYRGFISYERESISYRDPNERVKDWKEVAIESVPGPLLNTQSARCMDCGTPFCHQESSGAGCPLGNKIPEFNELVHQNRWREALDRLLETNNFPEFTGRVCPAPCEGSCVLGIIENPVSIKSIECAIIDKGFEEGWMVPRPPLQRTGKKVAIIGSGPAGLAAADQLNKMGHFVTVFERADRIGGLMMYGVPNMKTDKIEIVQRRVNLMAEEGITFVVNANVGSDPLYSIERLRSENDAVILACGATKPRDLGIPGRELSGVHFAMEFLHANTKSLLDSNLEDGRYISAKGKKVVVIGGGDTGTDCIGTSIRHGCTSIVNLELLTKPPSKRAADNPWPQWPRIFRVDYGHQEASSKFGNDPRTYEVLTKRFIGDENGNVKALEVVRVKWEKVDGRFQFKEIEGSNETIEADLVLLAMGFLGPEATIAEKLGLEKDNRSNFKAQFGNFATSVDGIFAAGDCRRGQSLVVWAITEGRQAAAAVDKYLSRNEQDAAEDITPSGAGFVQPVAA*
BIND.CM020521.1G898.1	cellular organisms	2292	49.83	2292	49.83	764	CM020521.1	2816186	2828973	+	rna-gnl|WGS:POTR|OsKitaake01g035700.1	cellular organisms	1665	47.03	966	49.38	322	3271	958	322	homologous	same	MQLSCCPRAKIKVEEGRGAKRTTTRRIVGCRRRSEATLLDPASTASAPRRRRRRREMRARAADHLEALSLEIERKLQKALNSNSQRLQLLQQLFADIALKVDDRARDVILSTNDDGIAPVDEREDTRLCFYEILANHFVKVPESGRRILDLIVQLWSQSFAANIFALLFHRWLFEVPLDGKEVSLRYSSALVQGATNVFWIDIQTNTRHFLSLYNYLLEEVALVPDQLSKISVQAGRGLFLLLSRFMLFYDQDHLLASFLEHFPTFPNSFLVGGPADYYVIELTDQLQKLKVEPVLLHYLSRLTILQGLELRMSTSTRLKACLYSFTSPGGPTYPTRAVRHAAWNTLDLLFPVGRYPRHVDSILSVTIPNSFLSRLLPNPSCIDSNSATNSAPAPPTINNHLLLPFRLAPASRARALNNSSICPARVMLDREFGGFLAAWFEMGILSLITGKAGASGFGSGSTAEQVTAGVDATGLTVIVTGGASGIGLETSRVFAMRGAHVIIAARNTEAASVVRKKIIEENPKAHIDVLKLDLSSLKSVRAFADQFNSMNLPLNILINNAGVMFCPFGLSEDGVEMQFATNHLGHFLLTNLLLDNMKATAKSTGIEGRIVNLSSVAHLHTYPKGIEFDKLNDEKTYDDKMAYGQSKLANILHAKELSRRLKEEGANITINCVHPGLIMTNLMRHSFFLMRVLQFATYILWKSVPQGAATTCYVGLNPQLKGVTGQYFADCNVEKTSRFARNDALAKQLWEFSEKLIKSSSK*	MGILSLITGKAGASGFGSGSTAEQVTAGVDATGLTVIVTGGASGIGLETSRVFAMRGAHVIIAARNTEAASVVRKKIIEENPKAHIDVLKLDLSSLKSVRAFADQFNSMNLPLNILINNAGVMFCPFGLSEDGVEMQFATNHLGHFLLTNLLLDNMKATAKSTGIEGRIVNLSSVAHLHTYPKGIEFDKLNDEKTYDDKMAYGQSKLANILHAKELSRRLKEEGANITINCVHPGLIMTNLMRHSFFLMRVLQFATYILWKSVPQGAATTCYVGLNPQLKGVTGQYFADCNVEKTSRFARNDALAKQLWEFSEKLIKSSSK*
BIND.CM020521.1G898.1	cellular organisms	2292	49.83	2292	49.83	764	CM020521.1	2816186	2828973	+	rna-gnl|WGS:POTR|OsKitaake01g035600.1	Eukaryota	1852	46.22	1077	46.33	359	4640	898	305	homologous	same	MQLSCCPRAKIKVEEGRGAKRTTTRRIVGCRRRSEATLLDPASTASAPRRRRRRREMRARAADHLEALSLEIERKLQKALNSNSQRLQLLQQLFADIALKVDDRARDVILSTNDDGIAPVDEREDTRLCFYEILANHFVKVPESGRRILDLIVQLWSQSFAANIFALLFHRWLFEVPLDGKEVSLRYSSALVQGATNVFWIDIQTNTRHFLSLYNYLLEEVALVPDQLSKISVQAGRGLFLLLSRFMLFYDQDHLLASFLEHFPTFPNSFLVGGPADYYVIELTDQLQKLKVEPVLLHYLSRLTILQGLELRMSTSTRLKACLYSFTSPGGPTYPTRAVRHAAWNTLDLLFPVGRYPRHVDSILSVTIPNSFLSRLLPNPSCIDSNSATNSAPAPPTINNHLLLPFRLAPASRARALNNSSICPARVMLDREFGGFLAAWFEMGILSLITGKAGASGFGSGSTAEQVTAGVDATGLTVIVTGGASGIGLETSRVFAMRGAHVIIAARNTEAASVVRKKIIEENPKAHIDVLKLDLSSLKSVRAFADQFNSMNLPLNILINNAGVMFCPFGLSEDGVEMQFATNHLGHFLLTNLLLDNMKATAKSTGIEGRIVNLSSVAHLHTYPKGIEFDKLNDEKTYDDKMAYGQSKLANILHAKELSRRLKEEGANITINCVHPGLIMTNLMRHSFFLMRVLQFATYILWKSVPQGAATTCYVGLNPQLKGVTGQYFADCNVEKTSRFARNDALAKQLWEFSEKLIKSSSK*	MRARAADHLEALSLEIERKLQKALNSNSQRLQLLQQLFADIALKVDDRARDVILSTNDDGIAPVDEREDTRLCFYEILANHFVKVPESGRRILDLIVQLWSQSFAANIFALLFHRWLFEVPLDGKEVSLRYSSALVQGATNVFWIDIQTNTRHFLSLYNYLLEEVALVPDQLSKISVQAGRGLFLLLSRFMLFYDQDHLLASFLEHFPTFPNSFLVGGPADYYVIELTDQLQKLKVEPVLLHYLSRLTILQGLELRMSTSTRLKACLYSFTSPGGPTYPTRAVRHAAWNTLDLLFPVGRYPRHVISLFFRLLYPWYWPSSCWNFIMTCVKTVYYYILNLIVSSWENMRRPNHQRMHRD*
BIND.CM020521.1G898.1	cellular organisms	2292	49.83	2292	49.83	764	CM020521.1	2816186	2828973	+	rna-gnl|WGS:POTR|OsKitaake01g035700.3	cellular organisms	1484	41.37	804	45.52	268	2058	797	268	homologous	same	MQLSCCPRAKIKVEEGRGAKRTTTRRIVGCRRRSEATLLDPASTASAPRRRRRRREMRARAADHLEALSLEIERKLQKALNSNSQRLQLLQQLFADIALKVDDRARDVILSTNDDGIAPVDEREDTRLCFYEILANHFVKVPESGRRILDLIVQLWSQSFAANIFALLFHRWLFEVPLDGKEVSLRYSSALVQGATNVFWIDIQTNTRHFLSLYNYLLEEVALVPDQLSKISVQAGRGLFLLLSRFMLFYDQDHLLASFLEHFPTFPNSFLVGGPADYYVIELTDQLQKLKVEPVLLHYLSRLTILQGLELRMSTSTRLKACLYSFTSPGGPTYPTRAVRHAAWNTLDLLFPVGRYPRHVDSILSVTIPNSFLSRLLPNPSCIDSNSATNSAPAPPTINNHLLLPFRLAPASRARALNNSSICPARVMLDREFGGFLAAWFEMGILSLITGKAGASGFGSGSTAEQVTAGVDATGLTVIVTGGASGIGLETSRVFAMRGAHVIIAARNTEAASVVRKKIIEENPKAHIDVLKLDLSSLKSVRAFADQFNSMNLPLNILINNAGVMFCPFGLSEDGVEMQFATNHLGHFLLTNLLLDNMKATAKSTGIEGRIVNLSSVAHLHTYPKGIEFDKLNDEKTYDDKMAYGQSKLANILHAKELSRRLKEEGANITINCVHPGLIMTNLMRHSFFLMRVLQFATYILWKSVPQGAATTCYVGLNPQLKGVTGQYFADCNVEKTSRFARNDALAKQLWEFSEKLIKSSSK*	MRGAHVIIAARNTEAASVVRKKIIEENPKAHIDVLKLDLSSLKSVRAFADQFNSMNLPLNILINNAGVMFCPFGLSEDGVEMQFATNHLGHFLLTNLLLDNMKATAKSTGIEGRIVNLSSVAHLHTYPKGIEFDKLNDEKTYDDKMAYGQSKLANILHAKELSRRLKEEGANITINCVHPGLIMTNLMRHSFFLMRVLQFATYILWKSVPQGAATTCYVGLNPQLKGVTGQYFADCNVEKTSRFARNDALAKQLWEFSEKLIKSSSK*
BIND.CM020521.1G898.1	cellular organisms	2292	49.83	2292	49.83	764	CM020521.1	2816186	2828973	+	rna-gnl|WGS:POTR|OsKitaake01g035700.2	cellular organisms	1463	48.87	966	49.38	322	2941	958	322	homologous	same	MQLSCCPRAKIKVEEGRGAKRTTTRRIVGCRRRSEATLLDPASTASAPRRRRRRREMRARAADHLEALSLEIERKLQKALNSNSQRLQLLQQLFADIALKVDDRARDVILSTNDDGIAPVDEREDTRLCFYEILANHFVKVPESGRRILDLIVQLWSQSFAANIFALLFHRWLFEVPLDGKEVSLRYSSALVQGATNVFWIDIQTNTRHFLSLYNYLLEEVALVPDQLSKISVQAGRGLFLLLSRFMLFYDQDHLLASFLEHFPTFPNSFLVGGPADYYVIELTDQLQKLKVEPVLLHYLSRLTILQGLELRMSTSTRLKACLYSFTSPGGPTYPTRAVRHAAWNTLDLLFPVGRYPRHVDSILSVTIPNSFLSRLLPNPSCIDSNSATNSAPAPPTINNHLLLPFRLAPASRARALNNSSICPARVMLDREFGGFLAAWFEMGILSLITGKAGASGFGSGSTAEQVTAGVDATGLTVIVTGGASGIGLETSRVFAMRGAHVIIAARNTEAASVVRKKIIEENPKAHIDVLKLDLSSLKSVRAFADQFNSMNLPLNILINNAGVMFCPFGLSEDGVEMQFATNHLGHFLLTNLLLDNMKATAKSTGIEGRIVNLSSVAHLHTYPKGIEFDKLNDEKTYDDKMAYGQSKLANILHAKELSRRLKEEGANITINCVHPGLIMTNLMRHSFFLMRVLQFATYILWKSVPQGAATTCYVGLNPQLKGVTGQYFADCNVEKTSRFARNDALAKQLWEFSEKLIKSSSK*	MGILSLITGKAGASGFGSGSTAEQVTAGVDATGLTVIVTGGASGIGLETSRVFAMRGAHVIIAARNTEAASVVRKKIIEENPKAHIDVLKLDLSSLKSVRAFADQFNSMNLPLNILINNAGVMFCPFGLSEDGVEMQFATNHLGHFLLTNLLLDNMKATAKSTGIEGRIVNLSSVAHLHTYPKGIEFDKLNDEKTYDDKMAYGQSKLANILHAKELSRRLKEEGANITINCVHPGLIMTNLMRHSFFLMRVLQFATYILWKSVPQGAATTCYVGLNPQLKGVTGQYFADCNVEKTSRFARNDALAKQLWEFSEKLIKSSSK*
BIND.CM020521.1G898.1	cellular organisms	2292	49.83	2292	49.83	764	CM020521.1	2816186	2828973	+	rna-gnl|WGS:POTR|OsKitaake01g035500.1	cellular organisms	2360	65.93	1881	70.49	627	118				same	MQLSCCPRAKIKVEEGRGAKRTTTRRIVGCRRRSEATLLDPASTASAPRRRRRRREMRARAADHLEALSLEIERKLQKALNSNSQRLQLLQQLFADIALKVDDRARDVILSTNDDGIAPVDEREDTRLCFYEILANHFVKVPESGRRILDLIVQLWSQSFAANIFALLFHRWLFEVPLDGKEVSLRYSSALVQGATNVFWIDIQTNTRHFLSLYNYLLEEVALVPDQLSKISVQAGRGLFLLLSRFMLFYDQDHLLASFLEHFPTFPNSFLVGGPADYYVIELTDQLQKLKVEPVLLHYLSRLTILQGLELRMSTSTRLKACLYSFTSPGGPTYPTRAVRHAAWNTLDLLFPVGRYPRHVDSILSVTIPNSFLSRLLPNPSCIDSNSATNSAPAPPTINNHLLLPFRLAPASRARALNNSSICPARVMLDREFGGFLAAWFEMGILSLITGKAGASGFGSGSTAEQVTAGVDATGLTVIVTGGASGIGLETSRVFAMRGAHVIIAARNTEAASVVRKKIIEENPKAHIDVLKLDLSSLKSVRAFADQFNSMNLPLNILINNAGVMFCPFGLSEDGVEMQFATNHLGHFLLTNLLLDNMKATAKSTGIEGRIVNLSSVAHLHTYPKGIEFDKLNDEKTYDDKMAYGQSKLANILHAKELSRRLKEEGANITINCVHPGLIMTNLMRHSFFLMRVLQFATYILWKSVPQGAATTCYVGLNPQLKGVTGQYFADCNVEKTSRFARNDALAKQLWEFSEKLIKSSSK*	MAARGGLENPLLGGGAVSSPDSRRRRPCTALASAAAALLALAACVVLLASSGGDDRSRVVSGGGGGVRLSPHEVEAGVGAVATDDGRCSEVGAAALRAGGHAVDAAVAATLCLGVVHPMSSGLGGGEFIVARDAASGDAVAFDARETAPAAATPDMYAGNPTSKYKGALAMGIPGELAGLHAAWSRYGRLPWKDLFAPAIKLARDGFTVVPYLEIALKKTERDVLADPGLRAVLAPEGRILAAGEVCRNPALADTLEAIASGGVEAFYGGAVGERFVADVRRAGGIATVDDLRAYKVEVSDAMRSDAMGYTFLGMPPPSSGGVGVALILNILGGYKSLEFLKGFLGLHRFIEAFKHMLAIRMDLGDPDYVNVTGNVSEMLSPAFADKLRQRIVDNTTFPPSYYFPKWSQLDDHGTSHLCVVDGDRNAVAMTTTVNHLFGAHLLSPSTGIVVNNQMDDFSVPAEGTPTPDSLPPAPANFIAPGKRPLSSMTPTIILKDGQLAGVVGGSGGPFIIATVVQVFVNHFIVGMHPLAAVLYPRVYHKLVPNEVVYENVTVVDGEVFELSGEAREFLRRRGHRLTSTDSGAVCQFIVQDLLTPVAAAGDENVFHGMLTAVSDPRKDGRPAGM*
BIND.CM020521.1G8980.1	Oryza	807	69.52	807	69.52	269	CM020521.1	28904436	28909516	-	rna-gnl|WGS:POTR|OsKitaake01g280700.1	cellular organisms	7115	47.73	6504	47.36	2168	926				same	MLMRRVGMGPMVVEDCREVQIRGNAASCRVTTRSFPQKAPHRLAVWQTGTRGPTLAAPGPVRLLHTVTPPPARRLAPLSPPPPRPPDVIATHRVKKANGAAWLSPNRLWLPASASARRRRAGRTLAVGSGVVLGPTRHGRLSFAPRSGVGPPWPPPQVAVAADLAVVPCSRGAECPSRRSTRRRKREETRERGGAPFRPQNRSIHSPTTPSAASPVEKAAVRAGEKGEAQTALGDESREAKVWGGSGRGVGVGLTSGLQEREVAEGES*	MSAAQGMAYKLRTDAAPTGAGRRARRSHSSVAAPYRAARLVQGGVSIEGGLVGGCQLTEERVAARPPRAAARDAEPVRPLSTLPESSIGLYDPSRERDSCGVGFVAELSGDYKRATVNDALEMLERMAHRGACGCEKNTGDGAGILVALPHNFFREVTKDAGFELPQPGEYAVGMVFLPIDEKRRERSKAEFQKVAESLGHVILGWRRVPTDNSDLGESALQTEPVIEQVFLTKSSSSEADFEQQLYILRRLSILSIRAALNLRRGGKRDFYMCSLSSRTIVYKGQLKPCQLKGYYYADLGHENFTSYMALVHSRFSTNTFPSWDRAQPMRVLGHNGEINTLKGNKNWMKAREGLLECEKLGLTKDQFSKILPIVDATSSDSGAFDGVLELLIRGGRSLPEAVMMMIPEAWQNDVNMEPEKKALYEFLSALMEPWDGPALISFTDGRYLGATLDRNGLRPGRFYVTHSGRVVMGSEVGVVDVPSKDVLRKGRLNPGMMLLVDFENHTVVDDEALKAQYSKAHPYGEWLKRQKIYLKDIVESVPETERVAPGISGSLTQKNEKKEHAGVNGIVTPLKAFGYTVEALEMLLLPMAKDGVEALGSMGNDTPLAVMSNREKLTFEYFKQMFAQVTNPPIDPIREKIVTSMECMIGPEGDLLETTEKQCNRLALEGPLVSIDEMEAIKKMNYRGWRSKVLDITYPKKSGRKGLEETLDRICTEARGAIKKGYTVLVLSDRGFSSDRVAVSSLLAVGAVHQHLVANLERTRVGLLVESAEPREVHHFCTLVGFGADAVCPYLAIEAIWCLQNDGKIPPNGDGKPYSKEELVKKYFYASNYGMMKVLAKMGISTLASYKGAQIFEALGLSSEVIRKCFDGTPSRIEGATFEMLARDALRLHELAFPSRAPPPGSADAKALPNPGDYHWRKNGEVHLNDPLAMAKLQEAARVNSRAAYKEYSRRIQELNKTCNLRGMLKFKDTADMISVDEVEPASEIVKRFVTGAMSYGSISLEAHTALAMAMNKLGGKSNTGEGGEQPSRMEPLANGSMNPKRSAIKQVASGRFGVSSYYLTNADELQIKMAQGAKPGEGGELPGHKVIGDIAVTRHSTAGVGLISPPPHHDIYSIEDLAQLIHDLKNSNPRARISVKLVSEAGVGVVASGVVKGHADHVLISGHDGGTGASRWTGIKNAGLPWELGLAETHQTLVANGLRGRAILQTDGQLKTGKDVAVACLLGAEEFGFSTAPLITLGCIMMRKCHTNTCPVGIATQDPVLREKFAGEPEHVINFFFMLAEELREIMSQLGFRTITEMVGRSDMLEVDPEVVKSNEKLENIDLSLILKPAAEIRPGAAQYCVEKQDHGLDMALDNKLIALSKAALEKEVRVFIETPIQNTNRAVGTMLSHEVTKRYHMKGLPAGTIHVKLTGSAGQSLGAFLCPGITLELEGDSNDYVGKGLSGGKIVVYPPRDSTFIPEDNIVIGNVALYGATIGEAYFNGMAAERFCVRNSGAQAVVEGIGDHGCEYMTGGTVVILGKTGRNFAAGMSGGIAYVYDIDGKFSVRCNHELVDLYHVEEEEDITTLKMMIEQHRLNTGSVVARDILSNFDTLLPKFVKVFPRDYKRVLDNMKAEKAAAKLAKEPKISNGVSVTTKKVQPEQSTNRPTRVSNAKKYRGFISYERESISYRDPNERVKDWKEVAIESVPGPLLNTQSARCMDCGTPFCHQESSGAGCPLGNKIPEFNELVHQNRWREALDRLLETNNFPEFTGRVCPAPCEGSCVLGIIENPVSIKSIECAIIDKGFEEGWMVPRPPLQRTGKKVAIIGSGPAGLAAADQLNKMGHFVTVFERADRIGGLMMYGVPNMKTDKIEIVQRRVNLMAEEGITFVVNANVGSDPLYSIERLRSENDAVILACGATKPRDLGIPGRELSGVHFAMEFLHANTKSLLDSNLEDGRYISAKGKKVVVIGGGDTGTDCIGTSIRHGCTSIVNLELLTKPPSKRAADNPWPQWPRIFRVDYGHQEASSKFGNDPRTYEVLTKRFIGDENGNVKALEVVRVKWEKVDGRFQFKEIEGSNETIEADLVLLAMGFLGPEATIAEKLGLEKDNRSNFKAQFGNFATSVDGIFAAGDCRRGQSLVVWAITEGRQAAAAVDKYLSRNEQDAAEDITPSGAGFVQPVAA*
BIND.CM020521.1G8986.1	Eukaryota	3049	47.95	2157	44.41	719	CM020521.1	28920288	28925723	-	rna-gnl|WGS:POTR|OsKitaake01g280800.1	Eukaryota	2946	47.59	2157	44.41	719	5256	2151	719	identical	same	MASSAKEEAKPKPRLIVRLGVFLASHHILFSAVCCTAGIIALLFLPSLAKNTYLSENALIPGSANTLFSTEDVQEANRFAKGIEAAIGESRGGTTEIPKFIAQQTKNLGAEVYYHEFLPDSKCFHPLKFFTSMTNNMAAKPNGTYTNFGINTVGIIRAPRGDGKEAIVLVTPYNSQKVTPNELLSLALGFSVFSLLSRAAWLSKDIVWLSADSQFGEYSAVSSWLNQYHNPMFLSHPVNLDTKIYGANQILYKPDGTAEKAELMAFKRAGTMAAALIFKVGETRKYGDRDSVTMYAEASNGQMPNLDLLNVVHYLAVHRQGFRVNVETFNSLLSSSWLRVIAEVFQNLGSLLRKINPDWKLDVTVPDYVEGTANLASSMYNQALGVPTGSHGAFRDYQVDAVSLEFAPAFHLKNENAKSSFLLRGGRLTEGVVRSVNNLLEKFHQSFFLYFLTAPSKFISVGVYMIPFALLLAPLPIVAAALAGGSKTKGKLEDECKTKGNADDLQMEGGSWKWLKSARVLLIIQFWAVLVSLLPYYISQIPGAMPIQYAVIWAVLSITILIILYAMFGSPSRAGVEWKLLKATMITSITIGMGLMSIINFATAQLGALILIPMCLFSRPLRAQLEMNFLPRTVLLASNILLTVLGFPPAAFLIMKGLSKGSWTVDIVGDFWLWMEFLWEWSSATYLYVFLVHLPCWLLCIHVLLHPCYQPESKMKQE*	MASSAKEEAKPKPRLIVRLGVFLASHHILFSAVCCTAGIIALLFLPSLAKNTYLSENALIPGSANTLFSTEDVQEANRFAKGIEAAIGESRGGTTEIPKFIAQQTKNLGAEVYYHEFLPDSKCFHPLKFFTSMTNNMAAKPNGTYTNFGINTVGIIRAPRGDGKEAIVLVTPYNSQKVTPNELLSLALGFSVFSLLSRAAWLSKDIVWLSADSQFGEYSAVSSWLNQYHNPMFLSHPVNLDTKIYGANQILYKPDGTAEKAELMAFKRAGTMAAALIFKVGETRKYGDRDSVTMYAEASNGQMPNLDLLNVVHYLAVHRQGFRVNVETFNSLLSSSWLRVIAEVFQNLGSLLRKINPDWKLDVTVPDYVEGTANLASSMYNQALGVPTGSHGAFRDYQVDAVSLEFAPAFHLKNENAKSSFLLRGGRLTEGVVRSVNNLLEKFHQSFFLYFLTAPSKFISVGVYMIPFALLLAPLPIVAAALAGGSKTKGKLEDECKTKGNADDLQMEGGSWKWLKSARVLLIIQFWAVLVSLLPYYISQIPGAMPIQYAVIWAVLSITILIILYAMFGSPSRAGVEWKLLKATMITSITIGMGLMSIINFATAQLGALILIPMCLFSRPLRAQLEMNFLPRTVLLASNILLTVLGFPPAAFLIMKGLSKGSWTVDIVGDFWLWMEFLWEWSSATYLYVFLVHLPCWLLCIHVLLHPCYQPESKMKQE*
BIND.CM020521.1G8988.1	cellular organisms	4185	60.5	4185	60.5	1395	CM020521.1	28928658	28947513	+	rna-gnl|WGS:POTR|OsKitaake01g281000.1	cellular organisms	2549	48.06	1560	47.56	520	7501	1035	445	homologous	same	MGRREDVVEVEANQNCAAGCSAAYVHGAPANDLATATERRAELHREAPCTPRPILKNPLRPPRLHPTSSSSPAVPPAHARRSGRERESAMTPLHAAPHHAAAAAAVVSSPSSAPLLLRAKPYHPKAAACSFTVTATTPSRKAFLSCPDHGQAAAGAAPPRSAPASSPALISSVQDLYDFICSGPLVDRIGYTKEKIAGSIDRWLRCGVQVARLFRLNELHLSEAEKARIYHFYIPVFLWCEDQVTEHRAKYKDGDEIPPLVIGVSAPQGSGKTTLVFALDYLFRVAGRNAATLSIDDFYLTAAEQGKLRERNPGNALLELRGNAGSHDLPFSVETLESLLKLTKEGLKMKLPRYDKSAFGGRGDRADPSTWPEVEGPLEVVLFEGWMLGFKPLPNEVVKAVDPQLEVVNKNLEAYYDAWDRFIGSWMVIKIKEPSCVYQWRLQAEIAMRADGKPGMSDEEVMDFVSRYLPAYHAYLPTLYKEGPNGSNPDHLLVVDIDEKRNPMWGDRGRGGARPEIGRLTAAQRRRRAAASRREGTAPEAKGGEVELIPRLGLGRRGRRGGGDGVRRRRRERHGAGAEAEASDCGDASGRSEGSRGGARPCARRRWKGQHGAGAKEEASGRSDGFGVAQGDSRRVAARGTARGERGRRRRKTEPRRGEQLDDADGGVRPGFPKAVANRDRRGIRKYGDRAGRHGRVLRRGGNDRRSAKEGEGRGEDGTTRRRDASGHGARRGGQEFPWRQSFAAWGKRSKGGGSTGVGFIEGVWERQGRFGGACELALGRRSRATSAFSWAARNGGWRGCDGRWRRWIVRWESNRERGLARLGVVKVGHGELARGVRGARCHGARCQAVEVGRRAAGPGGSAGTGGVGADAAATERRARARETDGRIQTAAAEIGAGERSSTRTRDGEREREREEGDERGAPSLARRVQRTCGEEEERPRGEDGPEKGKTAQRPRGRRSHLTSPRLFLTPPSPVDAPRRNPTTRISAAAAEMVSALAGLQDHLKLARDYALEGLYDTSIIFFDGAIAQINKHLTTLDDALIRTKWLNCKKAICDEVEIVKQLDAQLKAFKEAPGARRSSSPPIRSNNKSFVFQPLDEYPTSSPAPFDDPDVWAPPRDTPNRRPTRGNSGARSSTASSTGGRKGKSSSSKADSVSSDAEEGKSKKGQYEGPDMDLAAMLERDVLDSTPGVRWDDVAGLSEAKRLLEEAVVLPLWMPEYFQGIRRPWKGVLMFGPPATLASKWRGESERMVRCLFDLARFYAPSTIFIDEIDSLCTSRGASATNFPWDIDEALRRRLEKRIYIPLPNFESRKALININLKTVEVATDVDIDEVARRTEGYSGSIDRESEHACMPKPNHRVARINQLQMLCRCMQRRAAPGQQRNTVERAREKALV*	MVSALAGLQDHLKLARDYALEGLYDTSIIFFDGAIAQINKHLTTLDDALIRTKWLNCKKAICDEVEIVKQLDAQLKAFKEAPGARRSSSPPIRSNNKSFVFQPLDEYPTSSPAPFDDPDVWAPPRDTPNRRPTRGQSSTRKSSQDGAWARGPSKTGTPSRGAKPNGSKGNSGARSSTASSTGGRKGKSSSSKADSVSSDAEEGKSKKGQYEGPDMDLAAMLERDVLDSTPGVRWDDVAGLSEAKRLLEEAVVLPLWMPEYFQGIRRPWKGVLMFGPPGTGKTLLAKAVATECGTTFFNVSSATLASKWRGESERMVRCLFDLARFYAPSTIFIDEIDSLCTSRGASGEHESSRRVKSELLVQIDGVNNSSTTEDGQPKIVMVLAATNFPWDIDEALRRRLEKRIYIPLPNFESRKALININLKTVEVATDVDIDEVARRTEGYSGDDLTNVCRDASMNGMRRKIAGKTRDEIKNMSKDEISKDPVAMCDFEEALAKVQKSVSPADIEKHEKWQAEFGSA*
BIND.CM020521.1G8988.1	cellular organisms	4185	60.5	4185	60.5	1395	CM020521.1	28928658	28947513	+	rna-gnl|WGS:POTR|OsKitaake01g280900.1	cellular organisms	4150	49.61	1257	55.85	419	6277	1237	417	homologous	same	MGRREDVVEVEANQNCAAGCSAAYVHGAPANDLATATERRAELHREAPCTPRPILKNPLRPPRLHPTSSSSPAVPPAHARRSGRERESAMTPLHAAPHHAAAAAAVVSSPSSAPLLLRAKPYHPKAAACSFTVTATTPSRKAFLSCPDHGQAAAGAAPPRSAPASSPALISSVQDLYDFICSGPLVDRIGYTKEKIAGSIDRWLRCGVQVARLFRLNELHLSEAEKARIYHFYIPVFLWCEDQVTEHRAKYKDGDEIPPLVIGVSAPQGSGKTTLVFALDYLFRVAGRNAATLSIDDFYLTAAEQGKLRERNPGNALLELRGNAGSHDLPFSVETLESLLKLTKEGLKMKLPRYDKSAFGGRGDRADPSTWPEVEGPLEVVLFEGWMLGFKPLPNEVVKAVDPQLEVVNKNLEAYYDAWDRFIGSWMVIKIKEPSCVYQWRLQAEIAMRADGKPGMSDEEVMDFVSRYLPAYHAYLPTLYKEGPNGSNPDHLLVVDIDEKRNPMWGDRGRGGARPEIGRLTAAQRRRRAAASRREGTAPEAKGGEVELIPRLGLGRRGRRGGGDGVRRRRRERHGAGAEAEASDCGDASGRSEGSRGGARPCARRRWKGQHGAGAKEEASGRSDGFGVAQGDSRRVAARGTARGERGRRRRKTEPRRGEQLDDADGGVRPGFPKAVANRDRRGIRKYGDRAGRHGRVLRRGGNDRRSAKEGEGRGEDGTTRRRDASGHGARRGGQEFPWRQSFAAWGKRSKGGGSTGVGFIEGVWERQGRFGGACELALGRRSRATSAFSWAARNGGWRGCDGRWRRWIVRWESNRERGLARLGVVKVGHGELARGVRGARCHGARCQAVEVGRRAAGPGGSAGTGGVGADAAATERRARARETDGRIQTAAAEIGAGERSSTRTRDGEREREREEGDERGAPSLARRVQRTCGEEEERPRGEDGPEKGKTAQRPRGRRSHLTSPRLFLTPPSPVDAPRRNPTTRISAAAAEMVSALAGLQDHLKLARDYALEGLYDTSIIFFDGAIAQINKHLTTLDDALIRTKWLNCKKAICDEVEIVKQLDAQLKAFKEAPGARRSSSPPIRSNNKSFVFQPLDEYPTSSPAPFDDPDVWAPPRDTPNRRPTRGNSGARSSTASSTGGRKGKSSSSKADSVSSDAEEGKSKKGQYEGPDMDLAAMLERDVLDSTPGVRWDDVAGLSEAKRLLEEAVVLPLWMPEYFQGIRRPWKGVLMFGPPATLASKWRGESERMVRCLFDLARFYAPSTIFIDEIDSLCTSRGASATNFPWDIDEALRRRLEKRIYIPLPNFESRKALININLKTVEVATDVDIDEVARRTEGYSGSIDRESEHACMPKPNHRVARINQLQMLCRCMQRRAAPGQQRNTVERAREKALV*	MTPLHAAPHHAAAAAAVVSSPSSAPLLLRAKPYHPKAAACSFTVTATTPSRKAFLSCPDHGQAAAGAAPPRSAPASSPALISSVQDLYDFICSGPLVDRIGYTKEKIAGSIDRWLRCGVQVARLFRLNELHLSEAEKARIYHFYIPVFLWCEDQVTEHRAKYKDGDEIPPLVIGVSAPQGSGKTTLVFALDYLFRVAGRNAATLSIDDFYLTAAEQGKLRERNPGNALLELRGNAGSHDLPFSVETLESLLKLTKEGLKMKLPRYDKSAFGGRGDRADPSTWPEVEGPLEVVLFEGWMLGFKPLPNEVVKAVDPQLEVVNKNLEAYYDAWDRFIGSWMVIKIKEPSCVYQWRLQAEIAMRADGKPGMSDEEVMDFVSRYLPAYHAYLPTLYKEGPNGSNPDHLLVVDIDEKRNPMWGR*
BIND.CM020521.1G9.1	cellular organisms	2607	47.45	2607	47.45	869	CM020521.1	33170	44237	+	rna-gnl|WGS:POTR|OsKitaake01g000700.2	cellular organisms	1977	46.33	1167	44.22	389	5361	1155	389	homologous	same	MVLGKIVIVIGSGIVGTLLTSGEAKIALPDFRDVLSGAFKFVTKQDKKDGPSTSSPHAAHLLSQVNHLREDLQLLSRSNQVAIVTVDGRPGPGAYGITAVVAGAIGYLYIRWKGWKLSDLMFVTKRGLSDACDVVGKQLEHVSENVNAAKRHLAGRIDHVDCTLDECQEITESTRKEVTVIHEDISAFQEEMQSVHLVVRTLETKLGRLSYTQDRTARGIYDLCEFTKRLDKSPKTDTRQVLSSTPLPAIELPERITRAASLPPSSEPEFSGPRSPVTEASKVVHSPTTMSASGLSMLVETSMPPKRGVLSRASSMKEGSQELSNGKRIMELAMDFALRLRDAANHHLSRYEPLVLLAAPLLALLAARTLHAAAAAVADRGLRTVLLALAMTAIKLLPGVSAYINAEKRKVVDQLQSGGTSTKSTLRTELPTVGLSNQVINDLETLKARDVNWQGKCSGTVYIAGSESEGHFALINKAYSMFSHTNPLHQDVFKSVAQLEAEVVAMTAALLGIKEKSSGGQICGNMTSGGTESILLAVKTSRDYMRTKKGITKPEMIIAESAHSAYDKAAQYFNIKVRRVPVNKEFLADVKGFKRCINGNTIMMVGSAPGFPHGLIDPIEELGELASRYDICLHVDLCLGGFVLPFARKLGYPIPPFDFCVKGVTSISTDVHKYGLAPKGTSIVLYKNHEIRKHQFVAVTEWTGGLYVSPTIAGSRPGGLIAGAWAAMTSLGLNGYMENTGHIMEVSKKIQRGIEDIPGLFVIGKPDMTVVAFGSDSVDIFEVNDIMSSKGWHLNALQRPNSLHICVTLQHTVIYEEFLKDLKDSVDTVKANPGPISGGRAPIYGAAGKMPDRGMVRELLVEFMDASC*	MFSHTNPLHQDVFKSVAQLEAEVVAMTAALLGIKEKSSGGQICGNMTSGGTESILLAVKTSRDYMRTKKGITKPEMIIAESAHSAYDKAAQYFNIKVRRVPVNKEFLADVKGFKRCINGNTIMMVGSAPGFPHGLIDPIEELGELASRYDICLHVDLCLGGFVLPFARKLGYPIPPFDFCVKGVTSISTDVHKYGLAPKGTSIVLYKNHEIRKHQFVAVTEWTGGLYVSPTIAGSRPGGLIAGAWAAMTSLGLNGYMENTGHIMEVSKKIQRGIEDIPGLFVIGKPDMTVVAFGSDSVDIFEVNDIMSSKGWHLNALQRPNSLHICVTLQHTVIYEEFLKDLKDSVDTVKANPGPISGGRAPIYGAAGKMPDRGMVRELLVEFMDASC*
BIND.CM020521.1G9.1	cellular organisms	2607	47.45	2607	47.45	869	CM020521.1	33170	44237	+	rna-gnl|WGS:POTR|OsKitaake01g000600.1	Viridiplantae	1715	45.89	1077	45.87	359	4631	963	328	homologous	same	MVLGKIVIVIGSGIVGTLLTSGEAKIALPDFRDVLSGAFKFVTKQDKKDGPSTSSPHAAHLLSQVNHLREDLQLLSRSNQVAIVTVDGRPGPGAYGITAVVAGAIGYLYIRWKGWKLSDLMFVTKRGLSDACDVVGKQLEHVSENVNAAKRHLAGRIDHVDCTLDECQEITESTRKEVTVIHEDISAFQEEMQSVHLVVRTLETKLGRLSYTQDRTARGIYDLCEFTKRLDKSPKTDTRQVLSSTPLPAIELPERITRAASLPPSSEPEFSGPRSPVTEASKVVHSPTTMSASGLSMLVETSMPPKRGVLSRASSMKEGSQELSNGKRIMELAMDFALRLRDAANHHLSRYEPLVLLAAPLLALLAARTLHAAAAAVADRGLRTVLLALAMTAIKLLPGVSAYINAEKRKVVDQLQSGGTSTKSTLRTELPTVGLSNQVINDLETLKARDVNWQGKCSGTVYIAGSESEGHFALINKAYSMFSHTNPLHQDVFKSVAQLEAEVVAMTAALLGIKEKSSGGQICGNMTSGGTESILLAVKTSRDYMRTKKGITKPEMIIAESAHSAYDKAAQYFNIKVRRVPVNKEFLADVKGFKRCINGNTIMMVGSAPGFPHGLIDPIEELGELASRYDICLHVDLCLGGFVLPFARKLGYPIPPFDFCVKGVTSISTDVHKYGLAPKGTSIVLYKNHEIRKHQFVAVTEWTGGLYVSPTIAGSRPGGLIAGAWAAMTSLGLNGYMENTGHIMEVSKKIQRGIEDIPGLFVIGKPDMTVVAFGSDSVDIFEVNDIMSSKGWHLNALQRPNSLHICVTLQHTVIYEEFLKDLKDSVDTVKANPGPISGGRAPIYGAAGKMPDRGMVRELLVEFMDASC*	MVLGKIVIVIGSGIVGTLLTSGEAKIALPDFRDVLSGAFKFVTKQDKKDGPSTSSPHAAHLLSQVNHLREDLQLLSRSNQVAIVTVDGRPGPGAYGITAVVAGAIGYLYIRWKVKGWKLSDLMFVTKRGLSDACDVVGKQLEHVSENVNAAKRHLAGRIDHVDCTLDECQEITESTRKEVTVIHEDISAFQEEMQSVHLVVRTLETKLGRLSYTQDRTARGIYDLCEFTKRLDKSPKTDTRQVLSSTPLPAIELPERITRAASLPPSSEPEFSGPRSPVTEASKVVHSPTTMSASGLSMLVETSMPPKRGVLSRASSMKEGSQELSNGSSSSGEPTIGRNVPNSRLFGGFGFLKSSAS*
BIND.CM020521.1G9.1	cellular organisms	2607	47.45	2607	47.45	869	CM020521.1	33170	44237	+	rna-gnl|WGS:POTR|OsKitaake01g000700.1	cellular organisms	1967	46.87	1620	48.09	540	5438	1605			same	MVLGKIVIVIGSGIVGTLLTSGEAKIALPDFRDVLSGAFKFVTKQDKKDGPSTSSPHAAHLLSQVNHLREDLQLLSRSNQVAIVTVDGRPGPGAYGITAVVAGAIGYLYIRWKGWKLSDLMFVTKRGLSDACDVVGKQLEHVSENVNAAKRHLAGRIDHVDCTLDECQEITESTRKEVTVIHEDISAFQEEMQSVHLVVRTLETKLGRLSYTQDRTARGIYDLCEFTKRLDKSPKTDTRQVLSSTPLPAIELPERITRAASLPPSSEPEFSGPRSPVTEASKVVHSPTTMSASGLSMLVETSMPPKRGVLSRASSMKEGSQELSNGKRIMELAMDFALRLRDAANHHLSRYEPLVLLAAPLLALLAARTLHAAAAAVADRGLRTVLLALAMTAIKLLPGVSAYINAEKRKVVDQLQSGGTSTKSTLRTELPTVGLSNQVINDLETLKARDVNWQGKCSGTVYIAGSESEGHFALINKAYSMFSHTNPLHQDVFKSVAQLEAEVVAMTAALLGIKEKSSGGQICGNMTSGGTESILLAVKTSRDYMRTKKGITKPEMIIAESAHSAYDKAAQYFNIKVRRVPVNKEFLADVKGFKRCINGNTIMMVGSAPGFPHGLIDPIEELGELASRYDICLHVDLCLGGFVLPFARKLGYPIPPFDFCVKGVTSISTDVHKYGLAPKGTSIVLYKNHEIRKHQFVAVTEWTGGLYVSPTIAGSRPGGLIAGAWAAMTSLGLNGYMENTGHIMEVSKKIQRGIEDIPGLFVIGKPDMTVVAFGSDSVDIFEVNDIMSSKGWHLNALQRPNSLHICVTLQHTVIYEEFLKDLKDSVDTVKANPGPISGGRAPIYGAAGKMPDRGMVRELLVEFMDASC*	MELAMDFALRLRDAANHHLSRYEPLVLLAAPLLALLAARTLHAAAAAVADRGLRTVLLALAMTAIKLLPGVSAYINAEKRKVVDQLQSGGTSTKSTLRTELPTVGLSNQVINDLETLKARDVNWQGKCSGTVYIAGSESEGHFALINKAYSMFSHTNPLHQDVFKSVAQLEAEVVAMTAALLGIKEKSSGGQICGNMTSGGTESILLAVKTSRDYMRTKKGITKPEMIIAESAHSAYDKAAQYFNIKVRRVPVNKEFLADVKGFKRCINGNTIMMVGSAPGFPHGLIDPIEELGELASRYDICLHVDLCLGGFVLPFARKLGYPIPPFDFCVKGVTSISTDVHKYGLAPKGTSIVLYKNHEIRKHQFVAVTEWTGGLYVSPTIAGSRPGGLIAGAWAAMTSLGLNGYMENTGHIMEVSKKIQRGIEDIPGLFVIGKPDMTVVAFGSDSVDIFEVNDIMSSKGWHLNALQRPNSLHICVTLQHTVIYEEFLKDLKDSVDTVKANPGPISGGRAPIYGAAGKMPDRGMVRELLVEFMDASC*
BIND.CM020521.1G9.1	cellular organisms	2607	47.45	2607	47.45	869	CM020521.1	33170	44237	+	rna-gnl|WGS:POTR|OsKitaake01g000600.2	Viridiplantae	1709	45.99	1071	46.03	357	4631	963	326	homologous	same	MVLGKIVIVIGSGIVGTLLTSGEAKIALPDFRDVLSGAFKFVTKQDKKDGPSTSSPHAAHLLSQVNHLREDLQLLSRSNQVAIVTVDGRPGPGAYGITAVVAGAIGYLYIRWKGWKLSDLMFVTKRGLSDACDVVGKQLEHVSENVNAAKRHLAGRIDHVDCTLDECQEITESTRKEVTVIHEDISAFQEEMQSVHLVVRTLETKLGRLSYTQDRTARGIYDLCEFTKRLDKSPKTDTRQVLSSTPLPAIELPERITRAASLPPSSEPEFSGPRSPVTEASKVVHSPTTMSASGLSMLVETSMPPKRGVLSRASSMKEGSQELSNGKRIMELAMDFALRLRDAANHHLSRYEPLVLLAAPLLALLAARTLHAAAAAVADRGLRTVLLALAMTAIKLLPGVSAYINAEKRKVVDQLQSGGTSTKSTLRTELPTVGLSNQVINDLETLKARDVNWQGKCSGTVYIAGSESEGHFALINKAYSMFSHTNPLHQDVFKSVAQLEAEVVAMTAALLGIKEKSSGGQICGNMTSGGTESILLAVKTSRDYMRTKKGITKPEMIIAESAHSAYDKAAQYFNIKVRRVPVNKEFLADVKGFKRCINGNTIMMVGSAPGFPHGLIDPIEELGELASRYDICLHVDLCLGGFVLPFARKLGYPIPPFDFCVKGVTSISTDVHKYGLAPKGTSIVLYKNHEIRKHQFVAVTEWTGGLYVSPTIAGSRPGGLIAGAWAAMTSLGLNGYMENTGHIMEVSKKIQRGIEDIPGLFVIGKPDMTVVAFGSDSVDIFEVNDIMSSKGWHLNALQRPNSLHICVTLQHTVIYEEFLKDLKDSVDTVKANPGPISGGRAPIYGAAGKMPDRGMVRELLVEFMDASC*	MVLGKIVIVIGSGIVGTLLTSGEAKIALPDFRDVLSGAFKFVTKQDKKDGPSTSSPHAAHLLSQVNHLREDLQLLSRSNQVAIVTVDGRPGPGAYGITAVVAGAIGYLYIRWKGWKLSDLMFVTKRGLSDACDVVGKQLEHVSENVNAAKRHLAGRIDHVDCTLDECQEITESTRKEVTVIHEDISAFQEEMQSVHLVVRTLETKLGRLSYTQDRTARGIYDLCEFTKRLDKSPKTDTRQVLSSTPLPAIELPERITRAASLPPSSEPEFSGPRSPVTEASKVVHSPTTMSASGLSMLVETSMPPKRGVLSRASSMKEGSQELSNGSSSSGEPTIGRNVPNSRLFGGFGFLKSSAS*
BIND.CM020521.1G90.1	Oryza sativa	862	48.96	465	48.6	155	CM020521.1	305857	307051	-	rna-gnl|WGS:POTR|OsKitaake01g004100.1	Oryza sativa	603	47.76	276	40.94	92	649	148	51	homologous	same	MDFVHHCLALHTPILISTSCLDSAKHATNRAICLDRLQACVSRGSSASRSSSALALPHLPLPLLYMFLVFRWPVRVLATSVAPWPPRSLTIFRGVYNMVFRKIRLTVKECGSDRLISFEKSKFARRRRGGTIRDSQFSFKSSNFYLKVLHQLLI*	MVFRKIRLTVKECGSDRLISFEKSKFARRRRGGTIRDSQFSFKSSNFYLKVAKNRVRISRLFYMCLRWTHGTDDGCSCISTQRKLENACQL*
BIND.CM020521.1G900.1	Embryophyta	396	73.99	396	73.99	132	CM020521.1	2829955	2830350	-	rna-gnl|WGS:POTR|OsKitaake01g035800.1	Embryophyta	1211	52.27	396	73.99	132	395	395	132	identical	same	MAFPSLSVSGILARHPVLFYAATWTAVATAAVSVAAFAPELAFVWAVTPRAGAGAAPLAAGCPGGIVLPLDGPPWDAACVPAALFGRVTLDVLVPPVFAAAVVSTALWFTKAVGVWEDDDDEDDSDEATMV*	MAFPSLSVSGILARHPVLFYAATWTAVATAAVSVAAFAPELAFVWAVTPRAGAGAAPLAAGCPGGIVLPLDGPPWDAACVPAALFGRVTLDVLVPPVFAAAVVSTALWFTKAVGVWEDDDDEDDSDEATMV*
BIND.CM020521.1G9001.1	Eukaryota	2231	45.54	1464	48.02	488	CM020521.1	28968282	28975005	-	rna-gnl|WGS:POTR|OsKitaake01g281300.1	Eukaryota	1836	46.68	1557	47.85	519	6235	1451	519	homologous	same	MPVRRRWYPPSSTAAQPSPDGGDVNTDDADACPSSRQQRPPSLPQHSAPIHHRRRVINSIDASGEVMEYGSSNDQRMQDMEIWPSDGGGVEEYDPWTAWLYKPHTVSVLLAGACLLIWASGVLHPEITSSHDKVIPIKRGVWAMIAVFLAYCTLQAPSTILIRPHPAVWRLVHGMAVVYLVALTFLLFQKRDDARQFMKHLHPGLGVELPERSYGSDCRMYVPENPTNRFINIQETLFDEFVIAHVLGWWGKAVMIRNQLLLWVLSVGFELMELTFRHMLPNFNECWWDSIILDIMICNWFGIWAGMHTVRYFDGKTYEWVGLSRQPSIMGKVKRSLCQFTPAKWDKDQWHPFMEPRRFIQVFCLCVGFMTVELNTFFLKFCLWIPPRNPLVVYRLILWWLIAIPAIREYNTYLQDRKPVKKVGAFCWLSLAICMVELLICMKFGHGLFQDPMPTWLITLWICVGISLALFLLEWSRRDHLRSIKQL*	MPVRRRWYPPSSTAAQPSPDGGDVNTDDADACPSSRQQRPPSLPQHSAPIHHRKLLSASCDPSAILRRIDQPCEPQCICYSLSCRRVINSIDASGEVMEYGSSNDQRMQDMEIWPSDGGGVEEYDPWTAWLYKPHTVSVLLAGACLLIWASGVLHPEITSSHDKVIPIKRGVWAMIAVFLAYCTLQAPSTILIRPHPAVWRLVHGMAVVYLVALTFLLFQKRDDARQFMKHLHPGLGVELPERSYGSDCRMYVPENPTNRFINIQETLFDEFVIAHVLGWWGKAVMIRNQLLLWVLSVGFELMELTFRHMLPNFNECWWDSIILDIMICNWFGIWAGMHTVRYFDGKTYEWVGLSRQPSIMGKVKRSLCQFTPAKWDKDQWHPFMEPRRFIQVFCLCVGFMTVELNTFFLKFCLWIPPRNPLVVYRLILWWLIAIPAIREYNTYLQDRKPVKKVGAFCWLSLAICMVELLICMKFGHGLFQDPMPTWLITLWICVGISLALFLLEWSRRDHLRSIKQL*
BIND.CM020521.1G9001.1	Eukaryota	2231	45.54	1464	48.02	488	CM020521.1	28968282	28975005	-	rna-gnl|WGS:POTR|OsKitaake01g281300.3	Eukaryota	1808	46.68	1326	48.64	442	6235	1221	439	homologous	same	MPVRRRWYPPSSTAAQPSPDGGDVNTDDADACPSSRQQRPPSLPQHSAPIHHRRRVINSIDASGEVMEYGSSNDQRMQDMEIWPSDGGGVEEYDPWTAWLYKPHTVSVLLAGACLLIWASGVLHPEITSSHDKVIPIKRGVWAMIAVFLAYCTLQAPSTILIRPHPAVWRLVHGMAVVYLVALTFLLFQKRDDARQFMKHLHPGLGVELPERSYGSDCRMYVPENPTNRFINIQETLFDEFVIAHVLGWWGKAVMIRNQLLLWVLSVGFELMELTFRHMLPNFNECWWDSIILDIMICNWFGIWAGMHTVRYFDGKTYEWVGLSRQPSIMGKVKRSLCQFTPAKWDKDQWHPFMEPRRFIQVFCLCVGFMTVELNTFFLKFCLWIPPRNPLVVYRLILWWLIAIPAIREYNTYLQDRKPVKKVGAFCWLSLAICMVELLICMKFGHGLFQDPMPTWLITLWICVGISLALFLLEWSRRDHLRSIKQL*	MPVRRRWYPPSSTAAQPSPDGGDVNTDDADACPSSRQQRPPSLPQHSAPIHHRKLLSASCDPSAILRRIDQPCEPQCICYSLSCRRVINSIDASGEVMEYGSSNDQRMQDMEIWPSDGGGVEEYDPWTAWLYKPHTVSVLLAGACLLIWASGVLHPEITSSHDKVIPIKRGVWAMIAVFLAYCTLQAPSTILIRPHPAVWRLVHGMAVVYLVALTFLLFQKRDDARQFMKHLHPGLGVELPERSYGSDCRMYVPENPTNRFINIQETLFDEFVIAHVLGWWGKAVMIRNQLLLWVLSVGFELMELTFRHMLPNFNECWWDSIILDIMICNWFGIWAGMHTVRYFDGKTYEWVGLSRQPSIMGKVKRSLCQFTPAKWDKDQWHPFMEPRRFIQVFCLCVGFMTVELNTFFLKFCLWIPPRNPLVVYRLILWWLIAIPAIQNQ*
BIND.CM020521.1G9001.1	Eukaryota	2231	45.54	1464	48.02	488	CM020521.1	28968282	28975005	-	rna-gnl|WGS:POTR|OsKitaake01g281300.5	Eukaryota	1710	46.78	1026	49.51	342	6235	1015	332	homologous	same	MPVRRRWYPPSSTAAQPSPDGGDVNTDDADACPSSRQQRPPSLPQHSAPIHHRRRVINSIDASGEVMEYGSSNDQRMQDMEIWPSDGGGVEEYDPWTAWLYKPHTVSVLLAGACLLIWASGVLHPEITSSHDKVIPIKRGVWAMIAVFLAYCTLQAPSTILIRPHPAVWRLVHGMAVVYLVALTFLLFQKRDDARQFMKHLHPGLGVELPERSYGSDCRMYVPENPTNRFINIQETLFDEFVIAHVLGWWGKAVMIRNQLLLWVLSVGFELMELTFRHMLPNFNECWWDSIILDIMICNWFGIWAGMHTVRYFDGKTYEWVGLSRQPSIMGKVKRSLCQFTPAKWDKDQWHPFMEPRRFIQVFCLCVGFMTVELNTFFLKFCLWIPPRNPLVVYRLILWWLIAIPAIREYNTYLQDRKPVKKVGAFCWLSLAICMVELLICMKFGHGLFQDPMPTWLITLWICVGISLALFLLEWSRRDHLRSIKQL*	MPVRRRWYPPSSTAAQPSPDGGDVNTDDADACPSSRQQRPPSLPQHSAPIHHRRRVINSIDASGEVMEYGSSNDQRMQDMEIWPSDGGGVEEYDPWTAWLYKPHTVSVLLAGACLLIWASGVLHPEITSSHDKVIPIKRGVWAMIAVFLAYCTLQAPSTILIRPHPAVWRLVHGMAVVYLVALTFLLFQKRDDARQFMKHLHPGLGVELPERSYGSDCRMYVPENPTNRFINIQETLFDEFVIAHVLGWWGKAVMIRNQLLLWVLSVGFELMELTFRHMLPNFNECWWDSIILDIMICNWFGIWAGMHTVRYFDGKTYEWVGLSRQPSIMGKKVIMSVHTR*
BIND.CM020521.1G9001.1	Eukaryota	2231	45.54	1464	48.02	488	CM020521.1	28968282	28975005	-	rna-gnl|WGS:POTR|OsKitaake01g281300.2	Eukaryota	1743	46.76	1464	48.02	488	6235	1451	488	identical	same	MPVRRRWYPPSSTAAQPSPDGGDVNTDDADACPSSRQQRPPSLPQHSAPIHHRRRVINSIDASGEVMEYGSSNDQRMQDMEIWPSDGGGVEEYDPWTAWLYKPHTVSVLLAGACLLIWASGVLHPEITSSHDKVIPIKRGVWAMIAVFLAYCTLQAPSTILIRPHPAVWRLVHGMAVVYLVALTFLLFQKRDDARQFMKHLHPGLGVELPERSYGSDCRMYVPENPTNRFINIQETLFDEFVIAHVLGWWGKAVMIRNQLLLWVLSVGFELMELTFRHMLPNFNECWWDSIILDIMICNWFGIWAGMHTVRYFDGKTYEWVGLSRQPSIMGKVKRSLCQFTPAKWDKDQWHPFMEPRRFIQVFCLCVGFMTVELNTFFLKFCLWIPPRNPLVVYRLILWWLIAIPAIREYNTYLQDRKPVKKVGAFCWLSLAICMVELLICMKFGHGLFQDPMPTWLITLWICVGISLALFLLEWSRRDHLRSIKQL*	MPVRRRWYPPSSTAAQPSPDGGDVNTDDADACPSSRQQRPPSLPQHSAPIHHRRRVINSIDASGEVMEYGSSNDQRMQDMEIWPSDGGGVEEYDPWTAWLYKPHTVSVLLAGACLLIWASGVLHPEITSSHDKVIPIKRGVWAMIAVFLAYCTLQAPSTILIRPHPAVWRLVHGMAVVYLVALTFLLFQKRDDARQFMKHLHPGLGVELPERSYGSDCRMYVPENPTNRFINIQETLFDEFVIAHVLGWWGKAVMIRNQLLLWVLSVGFELMELTFRHMLPNFNECWWDSIILDIMICNWFGIWAGMHTVRYFDGKTYEWVGLSRQPSIMGKVKRSLCQFTPAKWDKDQWHPFMEPRRFIQVFCLCVGFMTVELNTFFLKFCLWIPPRNPLVVYRLILWWLIAIPAIREYNTYLQDRKPVKKVGAFCWLSLAICMVELLICMKFGHGLFQDPMPTWLITLWICVGISLALFLLEWSRRDHLRSIKQL*
BIND.CM020521.1G9001.1	Eukaryota	2231	45.54	1464	48.02	488	CM020521.1	28968282	28975005	-	rna-gnl|WGS:POTR|OsKitaake01g281300.4	Eukaryota	1715	46.76	1233	48.91	411	6235	1221	408	homologous	same	MPVRRRWYPPSSTAAQPSPDGGDVNTDDADACPSSRQQRPPSLPQHSAPIHHRRRVINSIDASGEVMEYGSSNDQRMQDMEIWPSDGGGVEEYDPWTAWLYKPHTVSVLLAGACLLIWASGVLHPEITSSHDKVIPIKRGVWAMIAVFLAYCTLQAPSTILIRPHPAVWRLVHGMAVVYLVALTFLLFQKRDDARQFMKHLHPGLGVELPERSYGSDCRMYVPENPTNRFINIQETLFDEFVIAHVLGWWGKAVMIRNQLLLWVLSVGFELMELTFRHMLPNFNECWWDSIILDIMICNWFGIWAGMHTVRYFDGKTYEWVGLSRQPSIMGKVKRSLCQFTPAKWDKDQWHPFMEPRRFIQVFCLCVGFMTVELNTFFLKFCLWIPPRNPLVVYRLILWWLIAIPAIREYNTYLQDRKPVKKVGAFCWLSLAICMVELLICMKFGHGLFQDPMPTWLITLWICVGISLALFLLEWSRRDHLRSIKQL*	MPVRRRWYPPSSTAAQPSPDGGDVNTDDADACPSSRQQRPPSLPQHSAPIHHRRRVINSIDASGEVMEYGSSNDQRMQDMEIWPSDGGGVEEYDPWTAWLYKPHTVSVLLAGACLLIWASGVLHPEITSSHDKVIPIKRGVWAMIAVFLAYCTLQAPSTILIRPHPAVWRLVHGMAVVYLVALTFLLFQKRDDARQFMKHLHPGLGVELPERSYGSDCRMYVPENPTNRFINIQETLFDEFVIAHVLGWWGKAVMIRNQLLLWVLSVGFELMELTFRHMLPNFNECWWDSIILDIMICNWFGIWAGMHTVRYFDGKTYEWVGLSRQPSIMGKVKRSLCQFTPAKWDKDQWHPFMEPRRFIQVFCLCVGFMTVELNTFFLKFCLWIPPRNPLVVYRLILWWLIAIPAIQNQ*
BIND.CM020521.1G9001.2	Eukaryota	2203	45.53	1233	48.91	411	CM020521.1	28968282	28975005	-	rna-gnl|WGS:POTR|OsKitaake01g281300.1	Eukaryota	1836	46.68	1557	47.85	519	6235	1221	439	homologous	same	MPVRRRWYPPSSTAAQPSPDGGDVNTDDADACPSSRQQRPPSLPQHSAPIHHRRRVINSIDASGEVMEYGSSNDQRMQDMEIWPSDGGGVEEYDPWTAWLYKPHTVSVLLAGACLLIWASGVLHPEITSSHDKVIPIKRGVWAMIAVFLAYCTLQAPSTILIRPHPAVWRLVHGMAVVYLVALTFLLFQKRDDARQFMKHLHPGLGVELPERSYGSDCRMYVPENPTNRFINIQETLFDEFVIAHVLGWWGKAVMIRNQLLLWVLSVGFELMELTFRHMLPNFNECWWDSIILDIMICNWFGIWAGMHTVRYFDGKTYEWVGLSRQPSIMGKVKRSLCQFTPAKWDKDQWHPFMEPRRFIQVFCLCVGFMTVELNTFFLKFCLWIPPRNPLVVYRLILWWLIAIPAIQNQ*	MPVRRRWYPPSSTAAQPSPDGGDVNTDDADACPSSRQQRPPSLPQHSAPIHHRKLLSASCDPSAILRRIDQPCEPQCICYSLSCRRVINSIDASGEVMEYGSSNDQRMQDMEIWPSDGGGVEEYDPWTAWLYKPHTVSVLLAGACLLIWASGVLHPEITSSHDKVIPIKRGVWAMIAVFLAYCTLQAPSTILIRPHPAVWRLVHGMAVVYLVALTFLLFQKRDDARQFMKHLHPGLGVELPERSYGSDCRMYVPENPTNRFINIQETLFDEFVIAHVLGWWGKAVMIRNQLLLWVLSVGFELMELTFRHMLPNFNECWWDSIILDIMICNWFGIWAGMHTVRYFDGKTYEWVGLSRQPSIMGKVKRSLCQFTPAKWDKDQWHPFMEPRRFIQVFCLCVGFMTVELNTFFLKFCLWIPPRNPLVVYRLILWWLIAIPAIREYNTYLQDRKPVKKVGAFCWLSLAICMVELLICMKFGHGLFQDPMPTWLITLWICVGISLALFLLEWSRRDHLRSIKQL*
BIND.CM020521.1G9001.2	Eukaryota	2203	45.53	1233	48.91	411	CM020521.1	28968282	28975005	-	rna-gnl|WGS:POTR|OsKitaake01g281300.5	Eukaryota	1710	46.78	1026	49.51	342	6235	1015	332	homologous	same	MPVRRRWYPPSSTAAQPSPDGGDVNTDDADACPSSRQQRPPSLPQHSAPIHHRRRVINSIDASGEVMEYGSSNDQRMQDMEIWPSDGGGVEEYDPWTAWLYKPHTVSVLLAGACLLIWASGVLHPEITSSHDKVIPIKRGVWAMIAVFLAYCTLQAPSTILIRPHPAVWRLVHGMAVVYLVALTFLLFQKRDDARQFMKHLHPGLGVELPERSYGSDCRMYVPENPTNRFINIQETLFDEFVIAHVLGWWGKAVMIRNQLLLWVLSVGFELMELTFRHMLPNFNECWWDSIILDIMICNWFGIWAGMHTVRYFDGKTYEWVGLSRQPSIMGKVKRSLCQFTPAKWDKDQWHPFMEPRRFIQVFCLCVGFMTVELNTFFLKFCLWIPPRNPLVVYRLILWWLIAIPAIQNQ*	MPVRRRWYPPSSTAAQPSPDGGDVNTDDADACPSSRQQRPPSLPQHSAPIHHRRRVINSIDASGEVMEYGSSNDQRMQDMEIWPSDGGGVEEYDPWTAWLYKPHTVSVLLAGACLLIWASGVLHPEITSSHDKVIPIKRGVWAMIAVFLAYCTLQAPSTILIRPHPAVWRLVHGMAVVYLVALTFLLFQKRDDARQFMKHLHPGLGVELPERSYGSDCRMYVPENPTNRFINIQETLFDEFVIAHVLGWWGKAVMIRNQLLLWVLSVGFELMELTFRHMLPNFNECWWDSIILDIMICNWFGIWAGMHTVRYFDGKTYEWVGLSRQPSIMGKKVIMSVHTR*
BIND.CM020521.1G9001.2	Eukaryota	2203	45.53	1233	48.91	411	CM020521.1	28968282	28975005	-	rna-gnl|WGS:POTR|OsKitaake01g281300.2	Eukaryota	1743	46.76	1464	48.02	488	6235	1221	408	homologous	same	MPVRRRWYPPSSTAAQPSPDGGDVNTDDADACPSSRQQRPPSLPQHSAPIHHRRRVINSIDASGEVMEYGSSNDQRMQDMEIWPSDGGGVEEYDPWTAWLYKPHTVSVLLAGACLLIWASGVLHPEITSSHDKVIPIKRGVWAMIAVFLAYCTLQAPSTILIRPHPAVWRLVHGMAVVYLVALTFLLFQKRDDARQFMKHLHPGLGVELPERSYGSDCRMYVPENPTNRFINIQETLFDEFVIAHVLGWWGKAVMIRNQLLLWVLSVGFELMELTFRHMLPNFNECWWDSIILDIMICNWFGIWAGMHTVRYFDGKTYEWVGLSRQPSIMGKVKRSLCQFTPAKWDKDQWHPFMEPRRFIQVFCLCVGFMTVELNTFFLKFCLWIPPRNPLVVYRLILWWLIAIPAIQNQ*	MPVRRRWYPPSSTAAQPSPDGGDVNTDDADACPSSRQQRPPSLPQHSAPIHHRRRVINSIDASGEVMEYGSSNDQRMQDMEIWPSDGGGVEEYDPWTAWLYKPHTVSVLLAGACLLIWASGVLHPEITSSHDKVIPIKRGVWAMIAVFLAYCTLQAPSTILIRPHPAVWRLVHGMAVVYLVALTFLLFQKRDDARQFMKHLHPGLGVELPERSYGSDCRMYVPENPTNRFINIQETLFDEFVIAHVLGWWGKAVMIRNQLLLWVLSVGFELMELTFRHMLPNFNECWWDSIILDIMICNWFGIWAGMHTVRYFDGKTYEWVGLSRQPSIMGKVKRSLCQFTPAKWDKDQWHPFMEPRRFIQVFCLCVGFMTVELNTFFLKFCLWIPPRNPLVVYRLILWWLIAIPAIREYNTYLQDRKPVKKVGAFCWLSLAICMVELLICMKFGHGLFQDPMPTWLITLWICVGISLALFLLEWSRRDHLRSIKQL*
BIND.CM020521.1G9001.2	Eukaryota	2203	45.53	1233	48.91	411	CM020521.1	28968282	28975005	-	rna-gnl|WGS:POTR|OsKitaake01g281300.3	Eukaryota	1808	46.68	1326	48.64	442	6235	1221	442	homologous	same	MPVRRRWYPPSSTAAQPSPDGGDVNTDDADACPSSRQQRPPSLPQHSAPIHHRRRVINSIDASGEVMEYGSSNDQRMQDMEIWPSDGGGVEEYDPWTAWLYKPHTVSVLLAGACLLIWASGVLHPEITSSHDKVIPIKRGVWAMIAVFLAYCTLQAPSTILIRPHPAVWRLVHGMAVVYLVALTFLLFQKRDDARQFMKHLHPGLGVELPERSYGSDCRMYVPENPTNRFINIQETLFDEFVIAHVLGWWGKAVMIRNQLLLWVLSVGFELMELTFRHMLPNFNECWWDSIILDIMICNWFGIWAGMHTVRYFDGKTYEWVGLSRQPSIMGKVKRSLCQFTPAKWDKDQWHPFMEPRRFIQVFCLCVGFMTVELNTFFLKFCLWIPPRNPLVVYRLILWWLIAIPAIQNQ*	MPVRRRWYPPSSTAAQPSPDGGDVNTDDADACPSSRQQRPPSLPQHSAPIHHRKLLSASCDPSAILRRIDQPCEPQCICYSLSCRRVINSIDASGEVMEYGSSNDQRMQDMEIWPSDGGGVEEYDPWTAWLYKPHTVSVLLAGACLLIWASGVLHPEITSSHDKVIPIKRGVWAMIAVFLAYCTLQAPSTILIRPHPAVWRLVHGMAVVYLVALTFLLFQKRDDARQFMKHLHPGLGVELPERSYGSDCRMYVPENPTNRFINIQETLFDEFVIAHVLGWWGKAVMIRNQLLLWVLSVGFELMELTFRHMLPNFNECWWDSIILDIMICNWFGIWAGMHTVRYFDGKTYEWVGLSRQPSIMGKVKRSLCQFTPAKWDKDQWHPFMEPRRFIQVFCLCVGFMTVELNTFFLKFCLWIPPRNPLVVYRLILWWLIAIPAIQNQ*
BIND.CM020521.1G9001.2	Eukaryota	2203	45.53	1233	48.91	411	CM020521.1	28968282	28975005	-	rna-gnl|WGS:POTR|OsKitaake01g281300.4	Eukaryota	1715	46.76	1233	48.91	411	6235	1221	411	identical	same	MPVRRRWYPPSSTAAQPSPDGGDVNTDDADACPSSRQQRPPSLPQHSAPIHHRRRVINSIDASGEVMEYGSSNDQRMQDMEIWPSDGGGVEEYDPWTAWLYKPHTVSVLLAGACLLIWASGVLHPEITSSHDKVIPIKRGVWAMIAVFLAYCTLQAPSTILIRPHPAVWRLVHGMAVVYLVALTFLLFQKRDDARQFMKHLHPGLGVELPERSYGSDCRMYVPENPTNRFINIQETLFDEFVIAHVLGWWGKAVMIRNQLLLWVLSVGFELMELTFRHMLPNFNECWWDSIILDIMICNWFGIWAGMHTVRYFDGKTYEWVGLSRQPSIMGKVKRSLCQFTPAKWDKDQWHPFMEPRRFIQVFCLCVGFMTVELNTFFLKFCLWIPPRNPLVVYRLILWWLIAIPAIQNQ*	MPVRRRWYPPSSTAAQPSPDGGDVNTDDADACPSSRQQRPPSLPQHSAPIHHRRRVINSIDASGEVMEYGSSNDQRMQDMEIWPSDGGGVEEYDPWTAWLYKPHTVSVLLAGACLLIWASGVLHPEITSSHDKVIPIKRGVWAMIAVFLAYCTLQAPSTILIRPHPAVWRLVHGMAVVYLVALTFLLFQKRDDARQFMKHLHPGLGVELPERSYGSDCRMYVPENPTNRFINIQETLFDEFVIAHVLGWWGKAVMIRNQLLLWVLSVGFELMELTFRHMLPNFNECWWDSIILDIMICNWFGIWAGMHTVRYFDGKTYEWVGLSRQPSIMGKVKRSLCQFTPAKWDKDQWHPFMEPRRFIQVFCLCVGFMTVELNTFFLKFCLWIPPRNPLVVYRLILWWLIAIPAIQNQ*
BIND.CM020521.1G9001.3	Eukaryota	2229	45.4	1014	46.45	338	CM020521.1	28968282	28975005	-	rna-gnl|WGS:POTR|OsKitaake01g281300.3	Eukaryota	1808	46.68	1326	48.64	442	6235	977	298	homologous	same	MAVGRRRRGGIRPVDGLALQATHGLGSPCRRMPPDLVHFYCSHSWASGVLHPEITSSHDKVIPIKRGVWAMIAVFLAYCTLQAPSTILIRPHPAVWRLVHGMAVVYLVALTFLLFQKRDDARQFMKHLHPGLGVELPERSYGSDCRMYVPENPTNRFINIQETLFDEFVIAHVLGWWGKAVMIRNQLLLWVLSVGFELMELTFRHMLPNFNECWWDSIILDIMICNWFGIWAGMHTVRYFDGKTYEWVGLSRQPSIMGKVKRSLCQFTPAKWDKDQWHPFMEPRRFIQVFCLCVGFMTVELNTFFLKFCLWIPPRNPLVVYRLILWWLIAIPAIQNQ*	MPVRRRWYPPSSTAAQPSPDGGDVNTDDADACPSSRQQRPPSLPQHSAPIHHRKLLSASCDPSAILRRIDQPCEPQCICYSLSCRRVINSIDASGEVMEYGSSNDQRMQDMEIWPSDGGGVEEYDPWTAWLYKPHTVSVLLAGACLLIWASGVLHPEITSSHDKVIPIKRGVWAMIAVFLAYCTLQAPSTILIRPHPAVWRLVHGMAVVYLVALTFLLFQKRDDARQFMKHLHPGLGVELPERSYGSDCRMYVPENPTNRFINIQETLFDEFVIAHVLGWWGKAVMIRNQLLLWVLSVGFELMELTFRHMLPNFNECWWDSIILDIMICNWFGIWAGMHTVRYFDGKTYEWVGLSRQPSIMGKVKRSLCQFTPAKWDKDQWHPFMEPRRFIQVFCLCVGFMTVELNTFFLKFCLWIPPRNPLVVYRLILWWLIAIPAIQNQ*
BIND.CM020521.1G9001.3	Eukaryota	2229	45.4	1014	46.45	338	CM020521.1	28968282	28975005	-	rna-gnl|WGS:POTR|OsKitaake01g281300.5	Eukaryota	1710	46.78	1026	49.51	342	6235	771	219	homologous	same	MAVGRRRRGGIRPVDGLALQATHGLGSPCRRMPPDLVHFYCSHSWASGVLHPEITSSHDKVIPIKRGVWAMIAVFLAYCTLQAPSTILIRPHPAVWRLVHGMAVVYLVALTFLLFQKRDDARQFMKHLHPGLGVELPERSYGSDCRMYVPENPTNRFINIQETLFDEFVIAHVLGWWGKAVMIRNQLLLWVLSVGFELMELTFRHMLPNFNECWWDSIILDIMICNWFGIWAGMHTVRYFDGKTYEWVGLSRQPSIMGKVKRSLCQFTPAKWDKDQWHPFMEPRRFIQVFCLCVGFMTVELNTFFLKFCLWIPPRNPLVVYRLILWWLIAIPAIQNQ*	MPVRRRWYPPSSTAAQPSPDGGDVNTDDADACPSSRQQRPPSLPQHSAPIHHRRRVINSIDASGEVMEYGSSNDQRMQDMEIWPSDGGGVEEYDPWTAWLYKPHTVSVLLAGACLLIWASGVLHPEITSSHDKVIPIKRGVWAMIAVFLAYCTLQAPSTILIRPHPAVWRLVHGMAVVYLVALTFLLFQKRDDARQFMKHLHPGLGVELPERSYGSDCRMYVPENPTNRFINIQETLFDEFVIAHVLGWWGKAVMIRNQLLLWVLSVGFELMELTFRHMLPNFNECWWDSIILDIMICNWFGIWAGMHTVRYFDGKTYEWVGLSRQPSIMGKKVIMSVHTR*
BIND.CM020521.1G9001.3	Eukaryota	2229	45.4	1014	46.45	338	CM020521.1	28968282	28975005	-	rna-gnl|WGS:POTR|OsKitaake01g281300.4	Eukaryota	1715	46.76	1233	48.91	411	6235	977	298	homologous	same	MAVGRRRRGGIRPVDGLALQATHGLGSPCRRMPPDLVHFYCSHSWASGVLHPEITSSHDKVIPIKRGVWAMIAVFLAYCTLQAPSTILIRPHPAVWRLVHGMAVVYLVALTFLLFQKRDDARQFMKHLHPGLGVELPERSYGSDCRMYVPENPTNRFINIQETLFDEFVIAHVLGWWGKAVMIRNQLLLWVLSVGFELMELTFRHMLPNFNECWWDSIILDIMICNWFGIWAGMHTVRYFDGKTYEWVGLSRQPSIMGKVKRSLCQFTPAKWDKDQWHPFMEPRRFIQVFCLCVGFMTVELNTFFLKFCLWIPPRNPLVVYRLILWWLIAIPAIQNQ*	MPVRRRWYPPSSTAAQPSPDGGDVNTDDADACPSSRQQRPPSLPQHSAPIHHRRRVINSIDASGEVMEYGSSNDQRMQDMEIWPSDGGGVEEYDPWTAWLYKPHTVSVLLAGACLLIWASGVLHPEITSSHDKVIPIKRGVWAMIAVFLAYCTLQAPSTILIRPHPAVWRLVHGMAVVYLVALTFLLFQKRDDARQFMKHLHPGLGVELPERSYGSDCRMYVPENPTNRFINIQETLFDEFVIAHVLGWWGKAVMIRNQLLLWVLSVGFELMELTFRHMLPNFNECWWDSIILDIMICNWFGIWAGMHTVRYFDGKTYEWVGLSRQPSIMGKVKRSLCQFTPAKWDKDQWHPFMEPRRFIQVFCLCVGFMTVELNTFFLKFCLWIPPRNPLVVYRLILWWLIAIPAIQNQ*
BIND.CM020521.1G9001.3	Eukaryota	2229	45.4	1014	46.45	338	CM020521.1	28968282	28975005	-	rna-gnl|WGS:POTR|OsKitaake01g281300.1	Eukaryota	1836	46.68	1557	47.85	519	6235	977	295	homologous	same	MAVGRRRRGGIRPVDGLALQATHGLGSPCRRMPPDLVHFYCSHSWASGVLHPEITSSHDKVIPIKRGVWAMIAVFLAYCTLQAPSTILIRPHPAVWRLVHGMAVVYLVALTFLLFQKRDDARQFMKHLHPGLGVELPERSYGSDCRMYVPENPTNRFINIQETLFDEFVIAHVLGWWGKAVMIRNQLLLWVLSVGFELMELTFRHMLPNFNECWWDSIILDIMICNWFGIWAGMHTVRYFDGKTYEWVGLSRQPSIMGKVKRSLCQFTPAKWDKDQWHPFMEPRRFIQVFCLCVGFMTVELNTFFLKFCLWIPPRNPLVVYRLILWWLIAIPAIQNQ*	MPVRRRWYPPSSTAAQPSPDGGDVNTDDADACPSSRQQRPPSLPQHSAPIHHRKLLSASCDPSAILRRIDQPCEPQCICYSLSCRRVINSIDASGEVMEYGSSNDQRMQDMEIWPSDGGGVEEYDPWTAWLYKPHTVSVLLAGACLLIWASGVLHPEITSSHDKVIPIKRGVWAMIAVFLAYCTLQAPSTILIRPHPAVWRLVHGMAVVYLVALTFLLFQKRDDARQFMKHLHPGLGVELPERSYGSDCRMYVPENPTNRFINIQETLFDEFVIAHVLGWWGKAVMIRNQLLLWVLSVGFELMELTFRHMLPNFNECWWDSIILDIMICNWFGIWAGMHTVRYFDGKTYEWVGLSRQPSIMGKVKRSLCQFTPAKWDKDQWHPFMEPRRFIQVFCLCVGFMTVELNTFFLKFCLWIPPRNPLVVYRLILWWLIAIPAIREYNTYLQDRKPVKKVGAFCWLSLAICMVELLICMKFGHGLFQDPMPTWLITLWICVGISLALFLLEWSRRDHLRSIKQL*
BIND.CM020521.1G9001.3	Eukaryota	2229	45.4	1014	46.45	338	CM020521.1	28968282	28975005	-	rna-gnl|WGS:POTR|OsKitaake01g281300.2	Eukaryota	1743	46.76	1464	48.02	488	6235	977	295	homologous	same	MAVGRRRRGGIRPVDGLALQATHGLGSPCRRMPPDLVHFYCSHSWASGVLHPEITSSHDKVIPIKRGVWAMIAVFLAYCTLQAPSTILIRPHPAVWRLVHGMAVVYLVALTFLLFQKRDDARQFMKHLHPGLGVELPERSYGSDCRMYVPENPTNRFINIQETLFDEFVIAHVLGWWGKAVMIRNQLLLWVLSVGFELMELTFRHMLPNFNECWWDSIILDIMICNWFGIWAGMHTVRYFDGKTYEWVGLSRQPSIMGKVKRSLCQFTPAKWDKDQWHPFMEPRRFIQVFCLCVGFMTVELNTFFLKFCLWIPPRNPLVVYRLILWWLIAIPAIQNQ*	MPVRRRWYPPSSTAAQPSPDGGDVNTDDADACPSSRQQRPPSLPQHSAPIHHRRRVINSIDASGEVMEYGSSNDQRMQDMEIWPSDGGGVEEYDPWTAWLYKPHTVSVLLAGACLLIWASGVLHPEITSSHDKVIPIKRGVWAMIAVFLAYCTLQAPSTILIRPHPAVWRLVHGMAVVYLVALTFLLFQKRDDARQFMKHLHPGLGVELPERSYGSDCRMYVPENPTNRFINIQETLFDEFVIAHVLGWWGKAVMIRNQLLLWVLSVGFELMELTFRHMLPNFNECWWDSIILDIMICNWFGIWAGMHTVRYFDGKTYEWVGLSRQPSIMGKVKRSLCQFTPAKWDKDQWHPFMEPRRFIQVFCLCVGFMTVELNTFFLKFCLWIPPRNPLVVYRLILWWLIAIPAIREYNTYLQDRKPVKKVGAFCWLSLAICMVELLICMKFGHGLFQDPMPTWLITLWICVGISLALFLLEWSRRDHLRSIKQL*
BIND.CM020521.1G9001.4	Eukaryota	2227	45.53	807	43.12	269	CM020521.1	28968282	28975005	-	rna-gnl|WGS:POTR|OsKitaake01g281300.4	Eukaryota	1715	46.76	1233	48.91	411	6235	570	189	homologous	same	MYVPENPTNRFINIQETLFDEFVIAHVLGWWGKAVMIRNQLLLWVLSVGFELMELTFRHMLPNFNECWWDSIILDIMICNWFGIWAGMHTVRYFDGKTYEWVGLSRQPSIMGKVKRSLCQFTPAKWDKDQWHPFMEPRRFIQVFCLCVGFMTVELNTFFLKFCLWIPPRNPLVVYRLILWWLIAIPAIREYNTYLQDRKPVKKVGAFCWLSLAICMVELLICMKFGHGLFQDPMPTWLITLWICVGISLALFLLEWSRRDHLRSIKQL*	MPVRRRWYPPSSTAAQPSPDGGDVNTDDADACPSSRQQRPPSLPQHSAPIHHRRRVINSIDASGEVMEYGSSNDQRMQDMEIWPSDGGGVEEYDPWTAWLYKPHTVSVLLAGACLLIWASGVLHPEITSSHDKVIPIKRGVWAMIAVFLAYCTLQAPSTILIRPHPAVWRLVHGMAVVYLVALTFLLFQKRDDARQFMKHLHPGLGVELPERSYGSDCRMYVPENPTNRFINIQETLFDEFVIAHVLGWWGKAVMIRNQLLLWVLSVGFELMELTFRHMLPNFNECWWDSIILDIMICNWFGIWAGMHTVRYFDGKTYEWVGLSRQPSIMGKVKRSLCQFTPAKWDKDQWHPFMEPRRFIQVFCLCVGFMTVELNTFFLKFCLWIPPRNPLVVYRLILWWLIAIPAIQNQ*
BIND.CM020521.1G9001.4	Eukaryota	2227	45.53	807	43.12	269	CM020521.1	28968282	28975005	-	rna-gnl|WGS:POTR|OsKitaake01g281300.2	Eukaryota	1743	46.76	1464	48.02	488	6235	800	269	homologous	same	MYVPENPTNRFINIQETLFDEFVIAHVLGWWGKAVMIRNQLLLWVLSVGFELMELTFRHMLPNFNECWWDSIILDIMICNWFGIWAGMHTVRYFDGKTYEWVGLSRQPSIMGKVKRSLCQFTPAKWDKDQWHPFMEPRRFIQVFCLCVGFMTVELNTFFLKFCLWIPPRNPLVVYRLILWWLIAIPAIREYNTYLQDRKPVKKVGAFCWLSLAICMVELLICMKFGHGLFQDPMPTWLITLWICVGISLALFLLEWSRRDHLRSIKQL*	MPVRRRWYPPSSTAAQPSPDGGDVNTDDADACPSSRQQRPPSLPQHSAPIHHRRRVINSIDASGEVMEYGSSNDQRMQDMEIWPSDGGGVEEYDPWTAWLYKPHTVSVLLAGACLLIWASGVLHPEITSSHDKVIPIKRGVWAMIAVFLAYCTLQAPSTILIRPHPAVWRLVHGMAVVYLVALTFLLFQKRDDARQFMKHLHPGLGVELPERSYGSDCRMYVPENPTNRFINIQETLFDEFVIAHVLGWWGKAVMIRNQLLLWVLSVGFELMELTFRHMLPNFNECWWDSIILDIMICNWFGIWAGMHTVRYFDGKTYEWVGLSRQPSIMGKVKRSLCQFTPAKWDKDQWHPFMEPRRFIQVFCLCVGFMTVELNTFFLKFCLWIPPRNPLVVYRLILWWLIAIPAIREYNTYLQDRKPVKKVGAFCWLSLAICMVELLICMKFGHGLFQDPMPTWLITLWICVGISLALFLLEWSRRDHLRSIKQL*
BIND.CM020521.1G9001.4	Eukaryota	2227	45.53	807	43.12	269	CM020521.1	28968282	28975005	-	rna-gnl|WGS:POTR|OsKitaake01g281300.3	Eukaryota	1808	46.68	1326	48.64	442	6235	570	189	homologous	same	MYVPENPTNRFINIQETLFDEFVIAHVLGWWGKAVMIRNQLLLWVLSVGFELMELTFRHMLPNFNECWWDSIILDIMICNWFGIWAGMHTVRYFDGKTYEWVGLSRQPSIMGKVKRSLCQFTPAKWDKDQWHPFMEPRRFIQVFCLCVGFMTVELNTFFLKFCLWIPPRNPLVVYRLILWWLIAIPAIREYNTYLQDRKPVKKVGAFCWLSLAICMVELLICMKFGHGLFQDPMPTWLITLWICVGISLALFLLEWSRRDHLRSIKQL*	MPVRRRWYPPSSTAAQPSPDGGDVNTDDADACPSSRQQRPPSLPQHSAPIHHRKLLSASCDPSAILRRIDQPCEPQCICYSLSCRRVINSIDASGEVMEYGSSNDQRMQDMEIWPSDGGGVEEYDPWTAWLYKPHTVSVLLAGACLLIWASGVLHPEITSSHDKVIPIKRGVWAMIAVFLAYCTLQAPSTILIRPHPAVWRLVHGMAVVYLVALTFLLFQKRDDARQFMKHLHPGLGVELPERSYGSDCRMYVPENPTNRFINIQETLFDEFVIAHVLGWWGKAVMIRNQLLLWVLSVGFELMELTFRHMLPNFNECWWDSIILDIMICNWFGIWAGMHTVRYFDGKTYEWVGLSRQPSIMGKVKRSLCQFTPAKWDKDQWHPFMEPRRFIQVFCLCVGFMTVELNTFFLKFCLWIPPRNPLVVYRLILWWLIAIPAIQNQ*
BIND.CM020521.1G9001.4	Eukaryota	2227	45.53	807	43.12	269	CM020521.1	28968282	28975005	-	rna-gnl|WGS:POTR|OsKitaake01g281300.1	Eukaryota	1836	46.68	1557	47.85	519	6235	800	269	homologous	same	MYVPENPTNRFINIQETLFDEFVIAHVLGWWGKAVMIRNQLLLWVLSVGFELMELTFRHMLPNFNECWWDSIILDIMICNWFGIWAGMHTVRYFDGKTYEWVGLSRQPSIMGKVKRSLCQFTPAKWDKDQWHPFMEPRRFIQVFCLCVGFMTVELNTFFLKFCLWIPPRNPLVVYRLILWWLIAIPAIREYNTYLQDRKPVKKVGAFCWLSLAICMVELLICMKFGHGLFQDPMPTWLITLWICVGISLALFLLEWSRRDHLRSIKQL*	MPVRRRWYPPSSTAAQPSPDGGDVNTDDADACPSSRQQRPPSLPQHSAPIHHRKLLSASCDPSAILRRIDQPCEPQCICYSLSCRRVINSIDASGEVMEYGSSNDQRMQDMEIWPSDGGGVEEYDPWTAWLYKPHTVSVLLAGACLLIWASGVLHPEITSSHDKVIPIKRGVWAMIAVFLAYCTLQAPSTILIRPHPAVWRLVHGMAVVYLVALTFLLFQKRDDARQFMKHLHPGLGVELPERSYGSDCRMYVPENPTNRFINIQETLFDEFVIAHVLGWWGKAVMIRNQLLLWVLSVGFELMELTFRHMLPNFNECWWDSIILDIMICNWFGIWAGMHTVRYFDGKTYEWVGLSRQPSIMGKVKRSLCQFTPAKWDKDQWHPFMEPRRFIQVFCLCVGFMTVELNTFFLKFCLWIPPRNPLVVYRLILWWLIAIPAIREYNTYLQDRKPVKKVGAFCWLSLAICMVELLICMKFGHGLFQDPMPTWLITLWICVGISLALFLLEWSRRDHLRSIKQL*
BIND.CM020521.1G9001.4	Eukaryota	2227	45.53	807	43.12	269	CM020521.1	28968282	28975005	-	rna-gnl|WGS:POTR|OsKitaake01g281300.5	Eukaryota	1710	46.78	1026	49.51	342	6235	364	113	homologous	same	MYVPENPTNRFINIQETLFDEFVIAHVLGWWGKAVMIRNQLLLWVLSVGFELMELTFRHMLPNFNECWWDSIILDIMICNWFGIWAGMHTVRYFDGKTYEWVGLSRQPSIMGKVKRSLCQFTPAKWDKDQWHPFMEPRRFIQVFCLCVGFMTVELNTFFLKFCLWIPPRNPLVVYRLILWWLIAIPAIREYNTYLQDRKPVKKVGAFCWLSLAICMVELLICMKFGHGLFQDPMPTWLITLWICVGISLALFLLEWSRRDHLRSIKQL*	MPVRRRWYPPSSTAAQPSPDGGDVNTDDADACPSSRQQRPPSLPQHSAPIHHRRRVINSIDASGEVMEYGSSNDQRMQDMEIWPSDGGGVEEYDPWTAWLYKPHTVSVLLAGACLLIWASGVLHPEITSSHDKVIPIKRGVWAMIAVFLAYCTLQAPSTILIRPHPAVWRLVHGMAVVYLVALTFLLFQKRDDARQFMKHLHPGLGVELPERSYGSDCRMYVPENPTNRFINIQETLFDEFVIAHVLGWWGKAVMIRNQLLLWVLSVGFELMELTFRHMLPNFNECWWDSIILDIMICNWFGIWAGMHTVRYFDGKTYEWVGLSRQPSIMGKKVIMSVHTR*
BIND.CM020521.1G9001.5	Eukaryota	2237	45.46	804	44.28	268	CM020521.1	28968282	28975005	-	rna-gnl|WGS:POTR|OsKitaake01g281300.1	Eukaryota	1836	46.68	1557	47.85	519	6235	795	265	homologous	same	MIAVFLAYCTLQAPSTILIRPHPAVWRLVHGMAVVYLVALTFLLFQKRDDARQFMKHLHPGLGVELPERSYGSDCRMYVPENPTNRFINIQETLFDEFVIAHVLGWWGKAVMIRNQLLLWVLSVGFELMELTFRHMLPNFNECWWDSIILDIMICNWFGIWAGMHTVRYFDGKTYEWVGLSRQPSIMGKVKRSLCQFTPAKWDKDQWHPFMEPRRFIQVFCLCVGFMTVELNTFFLKFCLWIPPRNPLVVYRLILWWLIAIPAIQNQ*	MPVRRRWYPPSSTAAQPSPDGGDVNTDDADACPSSRQQRPPSLPQHSAPIHHRKLLSASCDPSAILRRIDQPCEPQCICYSLSCRRVINSIDASGEVMEYGSSNDQRMQDMEIWPSDGGGVEEYDPWTAWLYKPHTVSVLLAGACLLIWASGVLHPEITSSHDKVIPIKRGVWAMIAVFLAYCTLQAPSTILIRPHPAVWRLVHGMAVVYLVALTFLLFQKRDDARQFMKHLHPGLGVELPERSYGSDCRMYVPENPTNRFINIQETLFDEFVIAHVLGWWGKAVMIRNQLLLWVLSVGFELMELTFRHMLPNFNECWWDSIILDIMICNWFGIWAGMHTVRYFDGKTYEWVGLSRQPSIMGKVKRSLCQFTPAKWDKDQWHPFMEPRRFIQVFCLCVGFMTVELNTFFLKFCLWIPPRNPLVVYRLILWWLIAIPAIREYNTYLQDRKPVKKVGAFCWLSLAICMVELLICMKFGHGLFQDPMPTWLITLWICVGISLALFLLEWSRRDHLRSIKQL*
BIND.CM020521.1G9001.5	Eukaryota	2237	45.46	804	44.28	268	CM020521.1	28968282	28975005	-	rna-gnl|WGS:POTR|OsKitaake01g281300.2	Eukaryota	1743	46.76	1464	48.02	488	6235	795	265	homologous	same	MIAVFLAYCTLQAPSTILIRPHPAVWRLVHGMAVVYLVALTFLLFQKRDDARQFMKHLHPGLGVELPERSYGSDCRMYVPENPTNRFINIQETLFDEFVIAHVLGWWGKAVMIRNQLLLWVLSVGFELMELTFRHMLPNFNECWWDSIILDIMICNWFGIWAGMHTVRYFDGKTYEWVGLSRQPSIMGKVKRSLCQFTPAKWDKDQWHPFMEPRRFIQVFCLCVGFMTVELNTFFLKFCLWIPPRNPLVVYRLILWWLIAIPAIQNQ*	MPVRRRWYPPSSTAAQPSPDGGDVNTDDADACPSSRQQRPPSLPQHSAPIHHRRRVINSIDASGEVMEYGSSNDQRMQDMEIWPSDGGGVEEYDPWTAWLYKPHTVSVLLAGACLLIWASGVLHPEITSSHDKVIPIKRGVWAMIAVFLAYCTLQAPSTILIRPHPAVWRLVHGMAVVYLVALTFLLFQKRDDARQFMKHLHPGLGVELPERSYGSDCRMYVPENPTNRFINIQETLFDEFVIAHVLGWWGKAVMIRNQLLLWVLSVGFELMELTFRHMLPNFNECWWDSIILDIMICNWFGIWAGMHTVRYFDGKTYEWVGLSRQPSIMGKVKRSLCQFTPAKWDKDQWHPFMEPRRFIQVFCLCVGFMTVELNTFFLKFCLWIPPRNPLVVYRLILWWLIAIPAIREYNTYLQDRKPVKKVGAFCWLSLAICMVELLICMKFGHGLFQDPMPTWLITLWICVGISLALFLLEWSRRDHLRSIKQL*
BIND.CM020521.1G9001.5	Eukaryota	2237	45.46	804	44.28	268	CM020521.1	28968282	28975005	-	rna-gnl|WGS:POTR|OsKitaake01g281300.3	Eukaryota	1808	46.68	1326	48.64	442	6235	795	268	homologous	same	MIAVFLAYCTLQAPSTILIRPHPAVWRLVHGMAVVYLVALTFLLFQKRDDARQFMKHLHPGLGVELPERSYGSDCRMYVPENPTNRFINIQETLFDEFVIAHVLGWWGKAVMIRNQLLLWVLSVGFELMELTFRHMLPNFNECWWDSIILDIMICNWFGIWAGMHTVRYFDGKTYEWVGLSRQPSIMGKVKRSLCQFTPAKWDKDQWHPFMEPRRFIQVFCLCVGFMTVELNTFFLKFCLWIPPRNPLVVYRLILWWLIAIPAIQNQ*	MPVRRRWYPPSSTAAQPSPDGGDVNTDDADACPSSRQQRPPSLPQHSAPIHHRKLLSASCDPSAILRRIDQPCEPQCICYSLSCRRVINSIDASGEVMEYGSSNDQRMQDMEIWPSDGGGVEEYDPWTAWLYKPHTVSVLLAGACLLIWASGVLHPEITSSHDKVIPIKRGVWAMIAVFLAYCTLQAPSTILIRPHPAVWRLVHGMAVVYLVALTFLLFQKRDDARQFMKHLHPGLGVELPERSYGSDCRMYVPENPTNRFINIQETLFDEFVIAHVLGWWGKAVMIRNQLLLWVLSVGFELMELTFRHMLPNFNECWWDSIILDIMICNWFGIWAGMHTVRYFDGKTYEWVGLSRQPSIMGKVKRSLCQFTPAKWDKDQWHPFMEPRRFIQVFCLCVGFMTVELNTFFLKFCLWIPPRNPLVVYRLILWWLIAIPAIQNQ*
BIND.CM020521.1G9001.5	Eukaryota	2237	45.46	804	44.28	268	CM020521.1	28968282	28975005	-	rna-gnl|WGS:POTR|OsKitaake01g281300.5	Eukaryota	1710	46.78	1026	49.51	342	6235	589	189	homologous	same	MIAVFLAYCTLQAPSTILIRPHPAVWRLVHGMAVVYLVALTFLLFQKRDDARQFMKHLHPGLGVELPERSYGSDCRMYVPENPTNRFINIQETLFDEFVIAHVLGWWGKAVMIRNQLLLWVLSVGFELMELTFRHMLPNFNECWWDSIILDIMICNWFGIWAGMHTVRYFDGKTYEWVGLSRQPSIMGKVKRSLCQFTPAKWDKDQWHPFMEPRRFIQVFCLCVGFMTVELNTFFLKFCLWIPPRNPLVVYRLILWWLIAIPAIQNQ*	MPVRRRWYPPSSTAAQPSPDGGDVNTDDADACPSSRQQRPPSLPQHSAPIHHRRRVINSIDASGEVMEYGSSNDQRMQDMEIWPSDGGGVEEYDPWTAWLYKPHTVSVLLAGACLLIWASGVLHPEITSSHDKVIPIKRGVWAMIAVFLAYCTLQAPSTILIRPHPAVWRLVHGMAVVYLVALTFLLFQKRDDARQFMKHLHPGLGVELPERSYGSDCRMYVPENPTNRFINIQETLFDEFVIAHVLGWWGKAVMIRNQLLLWVLSVGFELMELTFRHMLPNFNECWWDSIILDIMICNWFGIWAGMHTVRYFDGKTYEWVGLSRQPSIMGKKVIMSVHTR*
BIND.CM020521.1G9001.5	Eukaryota	2237	45.46	804	44.28	268	CM020521.1	28968282	28975005	-	rna-gnl|WGS:POTR|OsKitaake01g281300.4	Eukaryota	1715	46.76	1233	48.91	411	6235	795	268	homologous	same	MIAVFLAYCTLQAPSTILIRPHPAVWRLVHGMAVVYLVALTFLLFQKRDDARQFMKHLHPGLGVELPERSYGSDCRMYVPENPTNRFINIQETLFDEFVIAHVLGWWGKAVMIRNQLLLWVLSVGFELMELTFRHMLPNFNECWWDSIILDIMICNWFGIWAGMHTVRYFDGKTYEWVGLSRQPSIMGKVKRSLCQFTPAKWDKDQWHPFMEPRRFIQVFCLCVGFMTVELNTFFLKFCLWIPPRNPLVVYRLILWWLIAIPAIQNQ*	MPVRRRWYPPSSTAAQPSPDGGDVNTDDADACPSSRQQRPPSLPQHSAPIHHRRRVINSIDASGEVMEYGSSNDQRMQDMEIWPSDGGGVEEYDPWTAWLYKPHTVSVLLAGACLLIWASGVLHPEITSSHDKVIPIKRGVWAMIAVFLAYCTLQAPSTILIRPHPAVWRLVHGMAVVYLVALTFLLFQKRDDARQFMKHLHPGLGVELPERSYGSDCRMYVPENPTNRFINIQETLFDEFVIAHVLGWWGKAVMIRNQLLLWVLSVGFELMELTFRHMLPNFNECWWDSIILDIMICNWFGIWAGMHTVRYFDGKTYEWVGLSRQPSIMGKVKRSLCQFTPAKWDKDQWHPFMEPRRFIQVFCLCVGFMTVELNTFFLKFCLWIPPRNPLVVYRLILWWLIAIPAIQNQ*
BIND.CM020521.1G9001.6	Eukaryota	2265	45.47	1035	44.06	345	CM020521.1	28968282	28975005	-	rna-gnl|WGS:POTR|OsKitaake01g281300.1	Eukaryota	1836	46.68	1557	47.85	519	6235	1025	345	homologous	same	MIAVFLAYCTLQAPSTILIRPHPAVWRLVHGMAVVYLVALTFLLFQKRDDARQFMKHLHPGLGVELPERSYGSDCRMYVPENPTNRFINIQETLFDEFVIAHVLGWWGKAVMIRNQLLLWVLSVGFELMELTFRHMLPNFNECWWDSIILDIMICNWFGIWAGMHTVRYFDGKTYEWVGLSRQPSIMGKVKRSLCQFTPAKWDKDQWHPFMEPRRFIQVFCLCVGFMTVELNTFFLKFCLWIPPRNPLVVYRLILWWLIAIPAIREYNTYLQDRKPVKKVGAFCWLSLAICMVELLICMKFGHGLFQDPMPTWLITLWICVGISLALFLLEWSRRDHLRSIKQL*	MPVRRRWYPPSSTAAQPSPDGGDVNTDDADACPSSRQQRPPSLPQHSAPIHHRKLLSASCDPSAILRRIDQPCEPQCICYSLSCRRVINSIDASGEVMEYGSSNDQRMQDMEIWPSDGGGVEEYDPWTAWLYKPHTVSVLLAGACLLIWASGVLHPEITSSHDKVIPIKRGVWAMIAVFLAYCTLQAPSTILIRPHPAVWRLVHGMAVVYLVALTFLLFQKRDDARQFMKHLHPGLGVELPERSYGSDCRMYVPENPTNRFINIQETLFDEFVIAHVLGWWGKAVMIRNQLLLWVLSVGFELMELTFRHMLPNFNECWWDSIILDIMICNWFGIWAGMHTVRYFDGKTYEWVGLSRQPSIMGKVKRSLCQFTPAKWDKDQWHPFMEPRRFIQVFCLCVGFMTVELNTFFLKFCLWIPPRNPLVVYRLILWWLIAIPAIREYNTYLQDRKPVKKVGAFCWLSLAICMVELLICMKFGHGLFQDPMPTWLITLWICVGISLALFLLEWSRRDHLRSIKQL*
BIND.CM020521.1G9001.6	Eukaryota	2265	45.47	1035	44.06	345	CM020521.1	28968282	28975005	-	rna-gnl|WGS:POTR|OsKitaake01g281300.3	Eukaryota	1808	46.68	1326	48.64	442	6235	795	265	homologous	same	MIAVFLAYCTLQAPSTILIRPHPAVWRLVHGMAVVYLVALTFLLFQKRDDARQFMKHLHPGLGVELPERSYGSDCRMYVPENPTNRFINIQETLFDEFVIAHVLGWWGKAVMIRNQLLLWVLSVGFELMELTFRHMLPNFNECWWDSIILDIMICNWFGIWAGMHTVRYFDGKTYEWVGLSRQPSIMGKVKRSLCQFTPAKWDKDQWHPFMEPRRFIQVFCLCVGFMTVELNTFFLKFCLWIPPRNPLVVYRLILWWLIAIPAIREYNTYLQDRKPVKKVGAFCWLSLAICMVELLICMKFGHGLFQDPMPTWLITLWICVGISLALFLLEWSRRDHLRSIKQL*	MPVRRRWYPPSSTAAQPSPDGGDVNTDDADACPSSRQQRPPSLPQHSAPIHHRKLLSASCDPSAILRRIDQPCEPQCICYSLSCRRVINSIDASGEVMEYGSSNDQRMQDMEIWPSDGGGVEEYDPWTAWLYKPHTVSVLLAGACLLIWASGVLHPEITSSHDKVIPIKRGVWAMIAVFLAYCTLQAPSTILIRPHPAVWRLVHGMAVVYLVALTFLLFQKRDDARQFMKHLHPGLGVELPERSYGSDCRMYVPENPTNRFINIQETLFDEFVIAHVLGWWGKAVMIRNQLLLWVLSVGFELMELTFRHMLPNFNECWWDSIILDIMICNWFGIWAGMHTVRYFDGKTYEWVGLSRQPSIMGKVKRSLCQFTPAKWDKDQWHPFMEPRRFIQVFCLCVGFMTVELNTFFLKFCLWIPPRNPLVVYRLILWWLIAIPAIQNQ*
BIND.CM020521.1G9001.6	Eukaryota	2265	45.47	1035	44.06	345	CM020521.1	28968282	28975005	-	rna-gnl|WGS:POTR|OsKitaake01g281300.4	Eukaryota	1715	46.76	1233	48.91	411	6235	795	265	homologous	same	MIAVFLAYCTLQAPSTILIRPHPAVWRLVHGMAVVYLVALTFLLFQKRDDARQFMKHLHPGLGVELPERSYGSDCRMYVPENPTNRFINIQETLFDEFVIAHVLGWWGKAVMIRNQLLLWVLSVGFELMELTFRHMLPNFNECWWDSIILDIMICNWFGIWAGMHTVRYFDGKTYEWVGLSRQPSIMGKVKRSLCQFTPAKWDKDQWHPFMEPRRFIQVFCLCVGFMTVELNTFFLKFCLWIPPRNPLVVYRLILWWLIAIPAIREYNTYLQDRKPVKKVGAFCWLSLAICMVELLICMKFGHGLFQDPMPTWLITLWICVGISLALFLLEWSRRDHLRSIKQL*	MPVRRRWYPPSSTAAQPSPDGGDVNTDDADACPSSRQQRPPSLPQHSAPIHHRRRVINSIDASGEVMEYGSSNDQRMQDMEIWPSDGGGVEEYDPWTAWLYKPHTVSVLLAGACLLIWASGVLHPEITSSHDKVIPIKRGVWAMIAVFLAYCTLQAPSTILIRPHPAVWRLVHGMAVVYLVALTFLLFQKRDDARQFMKHLHPGLGVELPERSYGSDCRMYVPENPTNRFINIQETLFDEFVIAHVLGWWGKAVMIRNQLLLWVLSVGFELMELTFRHMLPNFNECWWDSIILDIMICNWFGIWAGMHTVRYFDGKTYEWVGLSRQPSIMGKVKRSLCQFTPAKWDKDQWHPFMEPRRFIQVFCLCVGFMTVELNTFFLKFCLWIPPRNPLVVYRLILWWLIAIPAIQNQ*
BIND.CM020521.1G9001.6	Eukaryota	2265	45.47	1035	44.06	345	CM020521.1	28968282	28975005	-	rna-gnl|WGS:POTR|OsKitaake01g281300.2	Eukaryota	1743	46.76	1464	48.02	488	6235	1025	345	homologous	same	MIAVFLAYCTLQAPSTILIRPHPAVWRLVHGMAVVYLVALTFLLFQKRDDARQFMKHLHPGLGVELPERSYGSDCRMYVPENPTNRFINIQETLFDEFVIAHVLGWWGKAVMIRNQLLLWVLSVGFELMELTFRHMLPNFNECWWDSIILDIMICNWFGIWAGMHTVRYFDGKTYEWVGLSRQPSIMGKVKRSLCQFTPAKWDKDQWHPFMEPRRFIQVFCLCVGFMTVELNTFFLKFCLWIPPRNPLVVYRLILWWLIAIPAIREYNTYLQDRKPVKKVGAFCWLSLAICMVELLICMKFGHGLFQDPMPTWLITLWICVGISLALFLLEWSRRDHLRSIKQL*	MPVRRRWYPPSSTAAQPSPDGGDVNTDDADACPSSRQQRPPSLPQHSAPIHHRRRVINSIDASGEVMEYGSSNDQRMQDMEIWPSDGGGVEEYDPWTAWLYKPHTVSVLLAGACLLIWASGVLHPEITSSHDKVIPIKRGVWAMIAVFLAYCTLQAPSTILIRPHPAVWRLVHGMAVVYLVALTFLLFQKRDDARQFMKHLHPGLGVELPERSYGSDCRMYVPENPTNRFINIQETLFDEFVIAHVLGWWGKAVMIRNQLLLWVLSVGFELMELTFRHMLPNFNECWWDSIILDIMICNWFGIWAGMHTVRYFDGKTYEWVGLSRQPSIMGKVKRSLCQFTPAKWDKDQWHPFMEPRRFIQVFCLCVGFMTVELNTFFLKFCLWIPPRNPLVVYRLILWWLIAIPAIREYNTYLQDRKPVKKVGAFCWLSLAICMVELLICMKFGHGLFQDPMPTWLITLWICVGISLALFLLEWSRRDHLRSIKQL*
BIND.CM020521.1G9001.6	Eukaryota	2265	45.47	1035	44.06	345	CM020521.1	28968282	28975005	-	rna-gnl|WGS:POTR|OsKitaake01g281300.5	Eukaryota	1710	46.78	1026	49.51	342	6235	589	189	homologous	same	MIAVFLAYCTLQAPSTILIRPHPAVWRLVHGMAVVYLVALTFLLFQKRDDARQFMKHLHPGLGVELPERSYGSDCRMYVPENPTNRFINIQETLFDEFVIAHVLGWWGKAVMIRNQLLLWVLSVGFELMELTFRHMLPNFNECWWDSIILDIMICNWFGIWAGMHTVRYFDGKTYEWVGLSRQPSIMGKVKRSLCQFTPAKWDKDQWHPFMEPRRFIQVFCLCVGFMTVELNTFFLKFCLWIPPRNPLVVYRLILWWLIAIPAIREYNTYLQDRKPVKKVGAFCWLSLAICMVELLICMKFGHGLFQDPMPTWLITLWICVGISLALFLLEWSRRDHLRSIKQL*	MPVRRRWYPPSSTAAQPSPDGGDVNTDDADACPSSRQQRPPSLPQHSAPIHHRRRVINSIDASGEVMEYGSSNDQRMQDMEIWPSDGGGVEEYDPWTAWLYKPHTVSVLLAGACLLIWASGVLHPEITSSHDKVIPIKRGVWAMIAVFLAYCTLQAPSTILIRPHPAVWRLVHGMAVVYLVALTFLLFQKRDDARQFMKHLHPGLGVELPERSYGSDCRMYVPENPTNRFINIQETLFDEFVIAHVLGWWGKAVMIRNQLLLWVLSVGFELMELTFRHMLPNFNECWWDSIILDIMICNWFGIWAGMHTVRYFDGKTYEWVGLSRQPSIMGKKVIMSVHTR*
BIND.CM020521.1G9002.1	Eukaryota	1125	46.58	342	48.54	114	CM020521.1	28976217	28978828	+	rna-gnl|WGS:POTR|OsKitaake01g281500.1	cellular organisms	1574	57.56	765	69.02	255	334				same	MAAPATGGGISADVPILHSENLTSNVKSIYYSRTFLSIISGVVAGIWGFTGLMGFVFYLLVMMVASLGLLLKAKFSIHTYFDSWNRILIEGVFGGLMSFVLFWTFAYDIVHIF*	MVREEKLDFVLVPLGLAVLAVYHLWLLYAVLRHPTRTVVGLNAIARKRWVTVMMANTEKNGVLAVQTLRNNIMASTVLATTAITLVSVISVFLGATAGRSPASPSSSSSGAPLLVYGSKTGEVFAVKYLAISLCFMLAFVCNVQAIRLYAHASFLLGLPPVAGEGEGEAAAAAAVAREEFAAYVARTVNRGSHSWSLGLRAFYASLALFMWTFGPIPMLACSVLMCGLLYFLDTTRERAAAVAGIHHGHKDSTV*
BIND.CM020521.1G9002.1	Eukaryota	1125	46.58	342	48.54	114	CM020521.1	28976217	28978828	+	rna-gnl|WGS:POTR|OsKitaake01g281400.1	Eukaryota	1093	42.27	321	49.53	107	2276	308	105	homologous	same	MAAPATGGGISADVPILHSENLTSNVKSIYYSRTFLSIISGVVAGIWGFTGLMGFVFYLLVMMVASLGLLLKAKFSIHTYFDSWNRILIEGVFGGLMSFVLFWTFAYDIVHIF*	MAAPATGGGISADVPILHSENLTSNVKSIYYSRTFLSIISGVVAGIWGFTGLMGFVFYLLVMMVASLGLLLKAKFSIHTYFDSWNRILIEGVFGGLMSFVLFWTYP*
BIND.CM020521.1G9002.1	Eukaryota	1125	46.58	342	48.54	114	CM020521.1	28976217	28978828	+	rna-gnl|WGS:POTR|OsKitaake01g281400.2	Eukaryota	416	50.96	321	49.84	107	1003	289	97	homologous	same	MAAPATGGGISADVPILHSENLTSNVKSIYYSRTFLSIISGVVAGIWGFTGLMGFVFYLLVMMVASLGLLLKAKFSIHTYFDSWNRILIEGVFGGLMSFVLFWTFAYDIVHIF*	MAAPATGGGISADVPILHSENLTSNVKSIYYSRTFLSIISGVVAGIWGFTGLMGFVFYLLVMMVASLGLLLKAKFSIHTYFDSWNRILIEGVFGGLMVSHTGAVTL*
BIND.CM020521.1G9003.1	cellular organisms	1743	64.14	1743	64.14	581	CM020521.1	28979172	28984023	+	rna-gnl|WGS:POTR|OsKitaake01g281500.1	cellular organisms	1574	57.56	765	69.02	255	986	740	247	homologous	same	MVREEKLDFVLVPLGLAVLAVYHLWLLYAVLRHPTRTVVGLNAIARKRWVTVMMANTEKNGVLAVQTLRNNIMASTVLATTAITLVSVISVFLGATAGRSPASPSSSSSGAPLLVYGSKTGEVFAVKYLAISLCFMLAFVCNVQAIRLYAHASFLLGLPPVAGEGEGEAAAAAAVAREEFAAYVARTVNRGSHSWSLGLRAFYASLALFMWTFGPIPMLACSVLMCGLLYFLDTTRERAAAVAGIHHAFACLKVHHRWLPQASSTVLPPGEGYDSSLPHQADHIASAGACYHASMVALPAARSTVAPHLHGLFTPHLHVTSSAPSCRCLDASRAEVLPPSLATLSRSRRALHTHRGHEHGISRFAAPELLLYVSRPRCRHHQEPLQGIQPPLSERLAPHGEVSDLAKKGGAACGMIRHHAALRVASAPATPPPSPPPLPLHLPLSSPLGAAASISVSRTASVQQPPPPFLASSPRRLHRFSPSTLAHMEIKRVKIAVHVARIISMILAIGVMCVIYIPTSYVKPLSYRYVLVAMWFEVIWGLLELLLQATHPFLCGVGHISTTLLTMMVLMCCTWAPSRH*	MVREEKLDFVLVPLGLAVLAVYHLWLLYAVLRHPTRTVVGLNAIARKRWVTVMMANTEKNGVLAVQTLRNNIMASTVLATTAITLVSVISVFLGATAGRSPASPSSSSSGAPLLVYGSKTGEVFAVKYLAISLCFMLAFVCNVQAIRLYAHASFLLGLPPVAGEGEGEAAAAAAVAREEFAAYVARTVNRGSHSWSLGLRAFYASLALFMWTFGPIPMLACSVLMCGLLYFLDTTRERAAAVAGIHHGHKDSTV*
BIND.CM020521.1G9006.1	Eukaryota	1950	51.64	1266	47.24	422	CM020521.1	28990259	28995714	+	rna-gnl|WGS:POTR|OsKitaake01g281600.1	Eukaryota	5402	45.22	1266	47.24	422	5455	1255	422	identical	same	MEQEAATALAAKQEEVAQLGEGILHHFEQILHQDSLIDEVGFLHPTQFQSLEHSQTSNWTFEVPECPQRYLWCKDHKLAISTEILPKLYRAAQHAYSNSAAAKDGSFMETDLMRHSKALLILCPDMLTAWNSRKIVLSVNYDFTKLKDELQLCALILSYSPKNESTWSHRDFLGKKWMPMTNRRWVIKKVSEHNQDVSELIEMESVLVKQIAEKSKMNYRAWRHRCWLIPYMTREQVLNELKKSTRWNELHVADNCCFHYRRSLLLALLDSCHVEDTEDSLDRKSEVHLLWKEELTWNEKLIRRYQGRESLWIHRRFLSQWWMKFLLSSEETECAAGTSLVDLFLVQEIYLLSDCLNAPADEFGEACVQSELAALYILWISKQVPAVKLKLEERLHSLGSLEDVLARACPERSRLWTHLIA*	MEQEAATALAAKQEEVAQLGEGILHHFEQILHQDSLIDEVGFLHPTQFQSLEHSQTSNWTFEVPECPQRYLWCKDHKLAISTEILPKLYRAAQHAYSNSAAAKDGSFMETDLMRHSKALLILCPDMLTAWNSRKIVLSVNYDFTKLKDELQLCALILSYSPKNESTWSHRDFLGKKWMPMTNRRWVIKKVSEHNQDVSELIEMESVLVKQIAEKSKMNYRAWRHRCWLIPYMTREQVLNELKKSTRWNELHVADNCCFHYRRSLLLALLDSCHVEDTEDSLDRKSEVHLLWKEELTWNEKLIRRYQGRESLWIHRRFLSQWWMKFLLSSEETECAAGTSLVDLFLVQEIYLLSDCLNAPADEFGEACVQSELAALYILWISKQVPAVKLKLEERLHSLGSLEDVLARACPERSRLWTHLIA*
BIND.CM020521.1G9006.2	Eukaryota	1907	51.97	837	46.59	279	CM020521.1	28990259	28995714	+	rna-gnl|WGS:POTR|OsKitaake01g281600.1	Eukaryota	5402	45.22	1266	47.24	422	5455	828	289	homologous	same	MELKIVLSVNYDFTKLKDELQLCALILSYSPKNESTWSHRRWVIKKVSEHNQDVSELIEMESVLVKQIAEKSKMNYRAWRHRCWLIPYMTREQVLNELKKSTRWNELHVADNCCFHYRRSLLLALLDSCHVEDTEDSLDRKSEVHLLWKEELTWNEKLIRRYQGRESLWIHRRFLSQWWMKFLLSSEETECAAGTSLVDLFLVQEIYLLSDCLNAPADEFGEACVQSELAALYILWISKQVPAVKLKLEERLHSLGSLEDVLARACPERSRLWTHLIA*	MEQEAATALAAKQEEVAQLGEGILHHFEQILHQDSLIDEVGFLHPTQFQSLEHSQTSNWTFEVPECPQRYLWCKDHKLAISTEILPKLYRAAQHAYSNSAAAKDGSFMETDLMRHSKALLILCPDMLTAWNSRKIVLSVNYDFTKLKDELQLCALILSYSPKNESTWSHRDFLGKKWMPMTNRRWVIKKVSEHNQDVSELIEMESVLVKQIAEKSKMNYRAWRHRCWLIPYMTREQVLNELKKSTRWNELHVADNCCFHYRRSLLLALLDSCHVEDTEDSLDRKSEVHLLWKEELTWNEKLIRRYQGRESLWIHRRFLSQWWMKFLLSSEETECAAGTSLVDLFLVQEIYLLSDCLNAPADEFGEACVQSELAALYILWISKQVPAVKLKLEERLHSLGSLEDVLARACPERSRLWTHLIA*
BIND.CM020521.1G901.1	Eukaryota	2312	45.93	1608	45.83	536	CM020521.1	2831951	2834467	+	rna-gnl|WGS:POTR|OsKitaake01g035900.1	Eukaryota	2250	45.33	1608	45.83	536	2388	1606	536	identical	same	MPPPPASAVLSAACRSNRALSVLRRLGFLGSCTPTVRQNASEDLPGAGLHPRFHQSVLPIHCVLGSLRLCHSTVLDGSKDVHVSEIVKILKSRDGDSELAEVLNQFSDEMDEDVVLKVLQKQRSNWKVALSFFKWAAGLPQYNHGSRAYTEMLDILGRMKKVRLMRQLFDEIPMESRQSVVTNRMFAVLLNRYAGAHKVQEAIDMFYKRKDYGFELDLVGFQILLMSLCRYKHVEEAEALFLQKKDEFPPVIKSWNIILNGWCVKGSLADAKRVWNEIIASKLKPDLFTYGTFINSLTKSGKLSTAVKLFTSMWEKGINPDVAICNCIIDQLCFKKRIPEALEIFGEMNDRGCQADVATYNTLIKHFCKINRMEKVYELLDDMEVKGVSPNNMTYSYILKTTEKPKDVISLMQRMEKSGCRLDSDTYNLILNLYVSWDYEKGVQLVWDEMERNGSGPDQRSFTIMVHGLHSHGKLDEALHYYRTMESRGMTPEPRTKLLVKAIRMKKDEPATEEQPLTRKNLKLDPISRLFHVRK*	MPPPPASAVLSAACRSNRALSVLRRLGFLGSCTPTVRQNASEDLPGAGLHPRFHQSVLPIHCVLGSLRLCHSTVLDGSKDVHVSEIVKILKSRDGDSELAEVLNQFSDEMDEDVVLKVLQKQRSNWKVALSFFKWAAGLPQYNHGSRAYTEMLDILGRMKKVRLMRQLFDEIPMESRQSVVTNRMFAVLLNRYAGAHKVQEAIDMFYKRKDYGFELDLVGFQILLMSLCRYKHVEEAEALFLQKKDEFPPVIKSWNIILNGWCVKGSLADAKRVWNEIIASKLKPDLFTYGTFINSLTKSGKLSTAVKLFTSMWEKGINPDVAICNCIIDQLCFKKRIPEALEIFGEMNDRGCQADVATYNTLIKHFCKINRMEKVYELLDDMEVKGVSPNNMTYSYILKTTEKPKDVISLMQRMEKSGCRLDSDTYNLILNLYVSWDYEKGVQLVWDEMERNGSGPDQRSFTIMVHGLHSHGKLDEALHYYRTMESRGMTPEPRTKLLVKAIRMKKDEPATEEQPLTRKNLKLDPISRLFHVRK*
BIND.CM020521.1G9019.1	Eukaryota	2285	48.23	1035	46.96	345	CM020521.1	29033815	29037876	+	rna-gnl|WGS:POTR|OsKitaake01g281700.3	Eukaryota	2329	48.86	1035	46.96	345	3995	1026	345	identical	same	MEILPKLYRAARHAYSNSAAAKDGPLMEIDLMRHSKALLILCPDMLTAWNSRKMVLSVNYDFTKLKDELQLCALILSCSPKNESTWSHRRWVIKKVSEHNQDVSELIERESVLVKEIAEKSKMNYRAWRHRCWLIPYMTREQVLNELKKSTRWNELHVADNCCFHYRRSLLLALLDSCHVEDTEDSLDRKSEVHLLWKEELTWNQMLIRRYQGRESLWIHRIFLSQWWVKFSLSSEETECAAGTSLVDLFLAQEIYLLSDRLNAPADEFGEACVQTELAALYILWISKQVPAVKLKLEKRLHSVGSLEDVLARACPLLKAEQGHALQHTYRVTDETTTYGYLVL*	MEILPKLYRAARHAYSNSAAAKDGPLMEIDLMRHSKALLILCPDMLTAWNSRKMVLSVNYDFTKLKDELQLCALILSCSPKNESTWSHRRWVIKKVSEHNQDVSELIERESVLVKEIAEKSKMNYRAWRHRCWLIPYMTREQVLNELKKSTRWNELHVADNCCFHYRRSLLLALLDSCHVEDTEDSLDRKSEVHLLWKEELTWNQMLIRRYQGRESLWIHRIFLSQWWVKFSLSSEETECAAGTSLVDLFLAQEIYLLSDRLNAPADEFGEACVQTELAALYILWISKQVPAVKLKLEKRLHSVGSLEDVLARACPLLKAEQGHALQHTYRVTDETTTYGYLVL*
BIND.CM020521.1G9019.2	Eukaryota	2368	47.76	684	47.51	228	CM020521.1	29033815	29037876	+	rna-gnl|WGS:POTR|OsKitaake01g281700.3	Eukaryota	2329	48.86	1035	46.96	345	3995	672	227	homologous	same	MQKSKMNYRAWRHRCWLIPYMTREQVLNELKKSTRWNELHVADNCCFHYRRSLLLALLDSCHVEDTEDSLDRKSEVHLLWKEELTWNQMLIRRYQGRESLWIHRIFLSQWWVKFSLSSEETECAAGTSLVDLFLAQEIYLLSDRLNAPADEFGEACVQTELAALYILWISKQVPAVKLKLEKRLHSVGSLEDVLARACPLLKAEQGHALQHTYRVTDETTTYGYLVL*	MEILPKLYRAARHAYSNSAAAKDGPLMEIDLMRHSKALLILCPDMLTAWNSRKMVLSVNYDFTKLKDELQLCALILSCSPKNESTWSHRRWVIKKVSEHNQDVSELIERESVLVKEIAEKSKMNYRAWRHRCWLIPYMTREQVLNELKKSTRWNELHVADNCCFHYRRSLLLALLDSCHVEDTEDSLDRKSEVHLLWKEELTWNQMLIRRYQGRESLWIHRIFLSQWWVKFSLSSEETECAAGTSLVDLFLAQEIYLLSDRLNAPADEFGEACVQTELAALYILWISKQVPAVKLKLEKRLHSVGSLEDVLARACPLLKAEQGHALQHTYRVTDETTTYGYLVL*
BIND.CM020521.1G9019.3	Eukaryota	2395	47.77	597	44.89	199	CM020521.1	29033815	29037876	+	rna-gnl|WGS:POTR|OsKitaake01g281700.3	Eukaryota	2329	48.86	1035	46.96	345	3995	588	198	homologous	same	MEILPKLYRAARHAYSNSAAAKDGPLMEIDLMRHSKALLILCPDMLTAWNSRKMVLSVNYDFTKLKDELQLCALILSCSPKNESTWSHRRWVIKKVSEHNQDVSELIERESVLVKEIAEKSKMNYRAWRHRCWLIPYMTREQVLNELKKSTRWNELHVADNCCFHYRRSLLLALLDSCHVEDTEDSLDRKSEVHLLWK*	MEILPKLYRAARHAYSNSAAAKDGPLMEIDLMRHSKALLILCPDMLTAWNSRKMVLSVNYDFTKLKDELQLCALILSCSPKNESTWSHRRWVIKKVSEHNQDVSELIERESVLVKEIAEKSKMNYRAWRHRCWLIPYMTREQVLNELKKSTRWNELHVADNCCFHYRRSLLLALLDSCHVEDTEDSLDRKSEVHLLWKEELTWNQMLIRRYQGRESLWIHRIFLSQWWVKFSLSSEETECAAGTSLVDLFLAQEIYLLSDRLNAPADEFGEACVQTELAALYILWISKQVPAVKLKLEKRLHSVGSLEDVLARACPLLKAEQGHALQHTYRVTDETTTYGYLVL*
BIND.CM020521.1G9019.4.orf2	Eukaryota	2372	47.77	369	44.99	123	CM020521.1	29033815	29037876	+	rna-gnl|WGS:POTR|OsKitaake01g281700.3	Eukaryota	2329	48.86	1035	46.96	345	3995	354	119	homologous	same	MEILPKLYRAARHAYSNSAAAKDGPLMEIDLMRHSKALLILCPDMLTAWNSRKMVLSVNYDFTKLKDELQLCALILSCSPKNESTWSHRRWVIKKVSEHNQDVSELIERESVLVKEIAEIII*	MEILPKLYRAARHAYSNSAAAKDGPLMEIDLMRHSKALLILCPDMLTAWNSRKMVLSVNYDFTKLKDELQLCALILSCSPKNESTWSHRRWVIKKVSEHNQDVSELIERESVLVKEIAEKSKMNYRAWRHRCWLIPYMTREQVLNELKKSTRWNELHVADNCCFHYRRSLLLALLDSCHVEDTEDSLDRKSEVHLLWKEELTWNQMLIRRYQGRESLWIHRIFLSQWWVKFSLSSEETECAAGTSLVDLFLAQEIYLLSDRLNAPADEFGEACVQTELAALYILWISKQVPAVKLKLEKRLHSVGSLEDVLARACPLLKAEQGHALQHTYRVTDETTTYGYLVL*
BIND.CM020521.1G9019.5	Eukaryota	2329	47.96	810	46.42	270	CM020521.1	29033815	29037876	+	rna-gnl|WGS:POTR|OsKitaake01g281700.3	Eukaryota	2329	48.86	1035	46.96	345	3995	759	249	homologous	same	MGDQEGFRTQPGCVGAYREGICTSERDSRVINSVQQDSLILCMQKSKMNYRAWRHRCWLIPYMTREQVLNELKKSTRWNELHVADNCCFHYRRSLLLALLDSCHVEDTEDSLDRKSEVHLLWKEELTWNQMLIRRYQGRESLWIHRIFLSQWWVKFSLSSEETECAAGTSLVDLFLAQEIYLLSDRLNAPADEFGEACVQTELAALYILWISKQVPAVKLKLEKRLHSVGSLEDVLARACPLLKAEQGHALQHTYRVTDETTTYGYLVL*	MEILPKLYRAARHAYSNSAAAKDGPLMEIDLMRHSKALLILCPDMLTAWNSRKMVLSVNYDFTKLKDELQLCALILSCSPKNESTWSHRRWVIKKVSEHNQDVSELIERESVLVKEIAEKSKMNYRAWRHRCWLIPYMTREQVLNELKKSTRWNELHVADNCCFHYRRSLLLALLDSCHVEDTEDSLDRKSEVHLLWKEELTWNQMLIRRYQGRESLWIHRIFLSQWWVKFSLSSEETECAAGTSLVDLFLAQEIYLLSDRLNAPADEFGEACVQTELAALYILWISKQVPAVKLKLEKRLHSVGSLEDVLARACPLLKAEQGHALQHTYRVTDETTTYGYLVL*
BIND.CM020521.1G902.1	Oryza	273	65.57	273	65.57	91	CM020521.1	2838598	2839203	+	rna-gnl|WGS:POTR|OsKitaake01g035908.1	Oryza	1278	62.44	915	68.2	305	605	177	50	homologous	same	MTCGAHVGPSLTQPPRRTKPESKPPRDLKSLTRALPPGSRAVSTPPRRVAAAGMRRHWKPCSAPTQLLRGVCARYLFDRTPPRSFLSLTP*	MASRFLVLTIATPSNATAYSFYSSSLQAAPRRGRRGGGARAGGVEWAVADDDDDGFEEEEEDAHHLFLFPVPSIFAPPSLATSAAADGCPDGEPRATHGWPRRPNAALRTAIGSGAHSCGPTLCWAVRRRQRRREEGTIAPTSPSPAAPAPSLDGGCGLCYRCFLFSRAAAAESPAAVALVLSRRLLPTRRPASTCYNHRKAHSLLDRSLTRALPPGSRAVSTPPRRVAAAGMRRHWKPCSAPTRTMPNPVYFFLFETLVAVATTVLQRLGVLTLRPLPVRQNSSEESAPVTCSTELLRGASCP*
BIND.CM020521.1G902.1	Oryza	273	65.57	273	65.57	91	CM020521.1	2838598	2839203	+	rna-gnl|WGS:POTR|OsKitaake01g035908.4	Oryza	937	63.5	591	72.08	197	211				same	MTCGAHVGPSLTQPPRRTKPESKPPRDLKSLTRALPPGSRAVSTPPRRVAAAGMRRHWKPCSAPTQLLRGVCARYLFDRTPPRSFLSLTP*	MASRFLVLTIATPSNATAYSFYSSSLQAAPRRGRRGGGARAGGVEWAVADDDDDGFEEEEEDAHHLFLFPVPSIFAPPSLATSAAADGCPDGEPRATHGWPRRPNAALRTAIGSGAHSCGPTLCWAVRRRQRRREEGTIAPTSPSPAAPAPSLDGGCGLCYRCFLFSRAAAAESPAAVALVLSRRLLPTRRPACEN*
BIND.CM020521.1G902.1	Oryza	273	65.57	273	65.57	91	CM020521.1	2838598	2839203	+	rna-gnl|WGS:POTR|OsKitaake01g035908.3	Oryza	1165	63.52	810	70.49	270	605	185	63	homologous	same	MTCGAHVGPSLTQPPRRTKPESKPPRDLKSLTRALPPGSRAVSTPPRRVAAAGMRRHWKPCSAPTQLLRGVCARYLFDRTPPRSFLSLTP*	MASRFLVLTIATPSNATAYSFYSSSLQAAPRRGRRGGGARAGGVEWAVADDDDDGFEEEEEDAHHLFLFPVPSIFAPPSLATSAAADGCPDGEPRATHGWPRRPNAALRTAIGSGAHSCGPTLCWAVRRRQRRREEGTIAPTSPSPAAPAPSLDGGCGLCYRCFLFSRAAAAESPAAVALVLSRRLLPTRRPASTCYNHRKAHSLLDRSLTRALPPGSRAVSTPPRRVAAAGMRRHWKPCSAPTQLLRGVCARYLFDRTPPRSFLSLTP*
BIND.CM020521.1G902.1	Oryza	273	65.57	273	65.57	91	CM020521.1	2838598	2839203	+	rna-gnl|WGS:POTR|OsKitaake01g035908.2	Oryza	1182	63.37	819	70.21	273	605	177	40	homologous	same	MTCGAHVGPSLTQPPRRTKPESKPPRDLKSLTRALPPGSRAVSTPPRRVAAAGMRRHWKPCSAPTQLLRGVCARYLFDRTPPRSFLSLTP*	MASRFLVLTIATPSNATAYSFYSSSLQAAPRRGRRGGGARAGGVEWAVADDDDDGFEEEEEDAHHLFLFPVPSIFAPPSLATSAAADGCPDGEPRATHGWPRRPNAALRTAIGSGAHSCGPTLCWAVRRRQRRREEGTIAPTSPSPAAPAPSLDGGCGLCYRCFLFSRAAAAESPAAVALVLSRRLLPTRRPASTCYNHRKAHSLLDRSLTRALPPGSRAVSTPPRRVAAAGMRRHWKPCSAPTRTMPNPNSSEESAPVTCSTELLRGASCP*
BIND.CM020521.1G9021.1	cellular organisms	3571	48.22	1449	51.35	483	CM020521.1	29035923	29041086	-	rna-gnl|WGS:POTR|OsKitaake01g281800.2	cellular organisms	3151	48.21	1476	52.3	492	4097	1420	473	homologous	same	MAAAEGEEVGWRRRWGSEAGKLAYLALPMVAVSLTNYAVQVFSNMMVGHLPGVLPLSSAAIATSLASVTGFSLLIGMASALETLCGQAYGAKQYHTLGVHTYRAILTLLVVCIPLSLLWVFMGKILVLIGQDPLISHGAGRYIVWLIPGLFANALIQPITKFLQSQSLIMPMLVASVATLVFHIPLCWLMVFKTGLGYTGAALSISISYWLNVAMLVAYILLSSSCKETRTPPTIEAFKGLDGFLRLALPSALMICLEWWSFELLILMSGLLPNPELQTSVLSICLTSITLLFTIPYGLGAGGSTRVANELGAGNPEGARSAVYVVLSVAVTEALIVCGTLLASRRLLGRAYSSEEEVISFVAMMVPLVCITVVTDGLQGVMSGIARGCGWQHLGAYVNLGSFYLLGIPMAILLGFVLHMGAKGLWMGIVCGSISQITLLSAITFFTNWQKMFIAHCMQAENARERVFSEKPTEPSRYHLVE*	MAAAAREEQPLLLRREEGEEEGEEVGWRRRWGSEAGKLAYLALPMVAVSLTNYAVQVFSNMMVGHLPGVLPLSSAAIATSLASVTGFSLLIGMASALETLCGQAYGAKQYHTLGVHTYRAILTLLVVCIPLSLLWVFMGKILVLIGQDPLISHGAGRYIVWLIPGLFANALIQPITKFLQSQSLIMPMLVASVATLVFHIPLCWLMVFKTGLGYTGAALSISISYWLNVAMLVAYILLSSSCKETRTPPTIEAFKGLDGFLRLALPSALMICLEWWSFELLILMSGLLPNPELQTSVLSICLTSITLLFTIPYGLGAGGSTRVANELGAGNPEGARSAVYVVLSVAVTEALIVCGTLLASRRLLGRAYSSEEEVISFVAMMVPLVCITVVTDGLQGVMSGIARGCGWQHLGAYVNLGSFYLLGIPMAILLGFVLHMGAKGLWMGIVCGSISQITLLSAITFFTNWQKMAENARERVFSEKPTEPSRYHLVE*
BIND.CM020521.1G9021.1	cellular organisms	3571	48.22	1449	51.35	483	CM020521.1	29035923	29041086	-	rna-gnl|WGS:POTR|OsKitaake01g281800.1	cellular organisms	3172	48.17	1497	52.17	499	4097	1441	473	homologous	same	MAAAEGEEVGWRRRWGSEAGKLAYLALPMVAVSLTNYAVQVFSNMMVGHLPGVLPLSSAAIATSLASVTGFSLLIGMASALETLCGQAYGAKQYHTLGVHTYRAILTLLVVCIPLSLLWVFMGKILVLIGQDPLISHGAGRYIVWLIPGLFANALIQPITKFLQSQSLIMPMLVASVATLVFHIPLCWLMVFKTGLGYTGAALSISISYWLNVAMLVAYILLSSSCKETRTPPTIEAFKGLDGFLRLALPSALMICLEWWSFELLILMSGLLPNPELQTSVLSICLTSITLLFTIPYGLGAGGSTRVANELGAGNPEGARSAVYVVLSVAVTEALIVCGTLLASRRLLGRAYSSEEEVISFVAMMVPLVCITVVTDGLQGVMSGIARGCGWQHLGAYVNLGSFYLLGIPMAILLGFVLHMGAKGLWMGIVCGSISQITLLSAITFFTNWQKMFIAHCMQAENARERVFSEKPTEPSRYHLVE*	MAAAAREEQPLLLRREEGEEEGEEVGWRRRWGSEAGKLAYLALPMVAVSLTNYAVQVFSNMMVGHLPGVLPLSSAAIATSLASVTGFSLLIGMASALETLCGQAYGAKQYHTLGVHTYRAILTLLVVCIPLSLLWVFMGKILVLIGQDPLISHGAGRYIVWLIPGLFANALIQPITKFLQSQSLIMPMLVASVATLVFHIPLCWLMVFKTGLGYTGAALSISISYWLNVAMLVAYILLSSSCKETRTPPTIEAFKGLDGFLRLALPSALMICLEWWSFELLILMSGLLPNPELQTSVLSICLTSITLLFTIPYGLGAGGSTRVANELGAGNPEGARSAVYVVLSVAVTEALIVCGTLLASRRLLGRAYSSEEEVISFVAMMVPLVCITVVTDGLQGVMSGIARGCGWQHLGAYVNLGSFYLLGIPMAILLGFVLHMGAKGLWMGIVCGSISQITLLSAITFFTNWQKMFIAHCMQAENARERVFSEKPTEPSRYHLVE*
BIND.CM020521.1G9021.2	cellular organisms	3436	49.07	1476	52.3	492	CM020521.1	29035923	29041086	-	rna-gnl|WGS:POTR|OsKitaake01g281800.1	cellular organisms	3172	48.17	1497	52.17	499	4097	1469	499	homologous	same	MAAAAREEQPLLLRREEGEEEGEEVGWRRRWGSEAGKLAYLALPMVAVSLTNYAVQVFSNMMVGHLPGVLPLSSAAIATSLASVTGFSLLIGMASALETLCGQAYGAKQYHTLGVHTYRAILTLLVVCIPLSLLWVFMGKILVLIGQDPLISHGAGRYIVWLIPGLFANALIQPITKFLQSQSLIMPMLVASVATLVFHIPLCWLMVFKTGLGYTGAALSISISYWLNVAMLVAYILLSSSCKETRTPPTIEAFKGLDGFLRLALPSALMICLEWWSFELLILMSGLLPNPELQTSVLSICLTSITLLFTIPYGLGAGGSTRVANELGAGNPEGARSAVYVVLSVAVTEALIVCGTLLASRRLLGRAYSSEEEVISFVAMMVPLVCITVVTDGLQGVMSGIARGCGWQHLGAYVNLGSFYLLGIPMAILLGFVLHMGAKGLWMGIVCGSISQITLLSAITFFTNWQKMAENARERVFSEKPTEPSRYHLVE*	MAAAAREEQPLLLRREEGEEEGEEVGWRRRWGSEAGKLAYLALPMVAVSLTNYAVQVFSNMMVGHLPGVLPLSSAAIATSLASVTGFSLLIGMASALETLCGQAYGAKQYHTLGVHTYRAILTLLVVCIPLSLLWVFMGKILVLIGQDPLISHGAGRYIVWLIPGLFANALIQPITKFLQSQSLIMPMLVASVATLVFHIPLCWLMVFKTGLGYTGAALSISISYWLNVAMLVAYILLSSSCKETRTPPTIEAFKGLDGFLRLALPSALMICLEWWSFELLILMSGLLPNPELQTSVLSICLTSITLLFTIPYGLGAGGSTRVANELGAGNPEGARSAVYVVLSVAVTEALIVCGTLLASRRLLGRAYSSEEEVISFVAMMVPLVCITVVTDGLQGVMSGIARGCGWQHLGAYVNLGSFYLLGIPMAILLGFVLHMGAKGLWMGIVCGSISQITLLSAITFFTNWQKMFIAHCMQAENARERVFSEKPTEPSRYHLVE*
BIND.CM020521.1G9021.2	cellular organisms	3436	49.07	1476	52.3	492	CM020521.1	29035923	29041086	-	rna-gnl|WGS:POTR|OsKitaake01g281800.2	cellular organisms	3151	48.21	1476	52.3	492	4097	1469	492	identical	same	MAAAAREEQPLLLRREEGEEEGEEVGWRRRWGSEAGKLAYLALPMVAVSLTNYAVQVFSNMMVGHLPGVLPLSSAAIATSLASVTGFSLLIGMASALETLCGQAYGAKQYHTLGVHTYRAILTLLVVCIPLSLLWVFMGKILVLIGQDPLISHGAGRYIVWLIPGLFANALIQPITKFLQSQSLIMPMLVASVATLVFHIPLCWLMVFKTGLGYTGAALSISISYWLNVAMLVAYILLSSSCKETRTPPTIEAFKGLDGFLRLALPSALMICLEWWSFELLILMSGLLPNPELQTSVLSICLTSITLLFTIPYGLGAGGSTRVANELGAGNPEGARSAVYVVLSVAVTEALIVCGTLLASRRLLGRAYSSEEEVISFVAMMVPLVCITVVTDGLQGVMSGIARGCGWQHLGAYVNLGSFYLLGIPMAILLGFVLHMGAKGLWMGIVCGSISQITLLSAITFFTNWQKMAENARERVFSEKPTEPSRYHLVE*	MAAAAREEQPLLLRREEGEEEGEEVGWRRRWGSEAGKLAYLALPMVAVSLTNYAVQVFSNMMVGHLPGVLPLSSAAIATSLASVTGFSLLIGMASALETLCGQAYGAKQYHTLGVHTYRAILTLLVVCIPLSLLWVFMGKILVLIGQDPLISHGAGRYIVWLIPGLFANALIQPITKFLQSQSLIMPMLVASVATLVFHIPLCWLMVFKTGLGYTGAALSISISYWLNVAMLVAYILLSSSCKETRTPPTIEAFKGLDGFLRLALPSALMICLEWWSFELLILMSGLLPNPELQTSVLSICLTSITLLFTIPYGLGAGGSTRVANELGAGNPEGARSAVYVVLSVAVTEALIVCGTLLASRRLLGRAYSSEEEVISFVAMMVPLVCITVVTDGLQGVMSGIARGCGWQHLGAYVNLGSFYLLGIPMAILLGFVLHMGAKGLWMGIVCGSISQITLLSAITFFTNWQKMAENARERVFSEKPTEPSRYHLVE*
BIND.CM020521.1G9021.4.orf1	cellular organisms	4407	47.36	1221	47.99	407	CM020521.1	29035923	29041086	-	rna-gnl|WGS:POTR|OsKitaake01g281800.1	cellular organisms	3172	48.17	1497	52.17	499	4097	1215	407	homologous	same	MASALETLCGQAYGAKQYHTLGVHTYRAILTLLVVCIPLSLLWVFMGKILVLIGQDPLISHGAGRYIVWLIPGLFANALIQPITKFLQSQSLIMPMLVASVATLVFHIPLCWLMVFKTGLGYTGAALSISISYWLNVAMLVAYILLSSSCKETRTPPTIEAFKGLDGFLRLALPSALMICLEWWSFELLILMSGLLPNPELQTSVLSICLTSITLLFTIPYGLGAGGSTRVANELGAGNPEGARSAVYVVLSVAVTEALIVCGTLLASRRLLGRAYSSEEEVISFVAMMVPLVCITVVTDGLQGVMSGIARGCGWQHLGAYVNLGSFYLLGIPMAILLGFVLHMGAKGLWMGIVCGSISQITLLSAITFFTNWQKMFIAHCMQAENARERVFSEKPTEPSRYHLVE*	MAAAAREEQPLLLRREEGEEEGEEVGWRRRWGSEAGKLAYLALPMVAVSLTNYAVQVFSNMMVGHLPGVLPLSSAAIATSLASVTGFSLLIGMASALETLCGQAYGAKQYHTLGVHTYRAILTLLVVCIPLSLLWVFMGKILVLIGQDPLISHGAGRYIVWLIPGLFANALIQPITKFLQSQSLIMPMLVASVATLVFHIPLCWLMVFKTGLGYTGAALSISISYWLNVAMLVAYILLSSSCKETRTPPTIEAFKGLDGFLRLALPSALMICLEWWSFELLILMSGLLPNPELQTSVLSICLTSITLLFTIPYGLGAGGSTRVANELGAGNPEGARSAVYVVLSVAVTEALIVCGTLLASRRLLGRAYSSEEEVISFVAMMVPLVCITVVTDGLQGVMSGIARGCGWQHLGAYVNLGSFYLLGIPMAILLGFVLHMGAKGLWMGIVCGSISQITLLSAITFFTNWQKMFIAHCMQAENARERVFSEKPTEPSRYHLVE*
BIND.CM020521.1G9021.4.orf1	cellular organisms	4407	47.36	1221	47.99	407	CM020521.1	29035923	29041086	-	rna-gnl|WGS:POTR|OsKitaake01g281800.2	cellular organisms	3151	48.21	1476	52.3	492	4097	1194	407	homologous	same	MASALETLCGQAYGAKQYHTLGVHTYRAILTLLVVCIPLSLLWVFMGKILVLIGQDPLISHGAGRYIVWLIPGLFANALIQPITKFLQSQSLIMPMLVASVATLVFHIPLCWLMVFKTGLGYTGAALSISISYWLNVAMLVAYILLSSSCKETRTPPTIEAFKGLDGFLRLALPSALMICLEWWSFELLILMSGLLPNPELQTSVLSICLTSITLLFTIPYGLGAGGSTRVANELGAGNPEGARSAVYVVLSVAVTEALIVCGTLLASRRLLGRAYSSEEEVISFVAMMVPLVCITVVTDGLQGVMSGIARGCGWQHLGAYVNLGSFYLLGIPMAILLGFVLHMGAKGLWMGIVCGSISQITLLSAITFFTNWQKMFIAHCMQAENARERVFSEKPTEPSRYHLVE*	MAAAAREEQPLLLRREEGEEEGEEVGWRRRWGSEAGKLAYLALPMVAVSLTNYAVQVFSNMMVGHLPGVLPLSSAAIATSLASVTGFSLLIGMASALETLCGQAYGAKQYHTLGVHTYRAILTLLVVCIPLSLLWVFMGKILVLIGQDPLISHGAGRYIVWLIPGLFANALIQPITKFLQSQSLIMPMLVASVATLVFHIPLCWLMVFKTGLGYTGAALSISISYWLNVAMLVAYILLSSSCKETRTPPTIEAFKGLDGFLRLALPSALMICLEWWSFELLILMSGLLPNPELQTSVLSICLTSITLLFTIPYGLGAGGSTRVANELGAGNPEGARSAVYVVLSVAVTEALIVCGTLLASRRLLGRAYSSEEEVISFVAMMVPLVCITVVTDGLQGVMSGIARGCGWQHLGAYVNLGSFYLLGIPMAILLGFVLHMGAKGLWMGIVCGSISQITLLSAITFFTNWQKMAENARERVFSEKPTEPSRYHLVE*
BIND.CM020521.1G9021.4.orf2	Embryophyta	4407	47.36	348	64.66	116	CM020521.1	29035923	29041086	-	rna-gnl|WGS:POTR|OsKitaake01g281800.1	cellular organisms	3172	48.17	1497	52.17	499	4097	269	91	homologous	same	MAAAAREEQPLLLRREEGEEEGEEVGWRRRWGSEAGKLAYLALPMVAVSLTNYAVQVFSNMMVGHLPGVLPLSSAAIATSLASVTGFSLLVRTTPQITPPSFSFLIAALICKHYY*	MAAAAREEQPLLLRREEGEEEGEEVGWRRRWGSEAGKLAYLALPMVAVSLTNYAVQVFSNMMVGHLPGVLPLSSAAIATSLASVTGFSLLIGMASALETLCGQAYGAKQYHTLGVHTYRAILTLLVVCIPLSLLWVFMGKILVLIGQDPLISHGAGRYIVWLIPGLFANALIQPITKFLQSQSLIMPMLVASVATLVFHIPLCWLMVFKTGLGYTGAALSISISYWLNVAMLVAYILLSSSCKETRTPPTIEAFKGLDGFLRLALPSALMICLEWWSFELLILMSGLLPNPELQTSVLSICLTSITLLFTIPYGLGAGGSTRVANELGAGNPEGARSAVYVVLSVAVTEALIVCGTLLASRRLLGRAYSSEEEVISFVAMMVPLVCITVVTDGLQGVMSGIARGCGWQHLGAYVNLGSFYLLGIPMAILLGFVLHMGAKGLWMGIVCGSISQITLLSAITFFTNWQKMFIAHCMQAENARERVFSEKPTEPSRYHLVE*
BIND.CM020521.1G9021.4.orf2	Embryophyta	4407	47.36	348	64.66	116	CM020521.1	29035923	29041086	-	rna-gnl|WGS:POTR|OsKitaake01g281800.2	cellular organisms	3151	48.21	1476	52.3	492	4097	269	91	homologous	same	MAAAAREEQPLLLRREEGEEEGEEVGWRRRWGSEAGKLAYLALPMVAVSLTNYAVQVFSNMMVGHLPGVLPLSSAAIATSLASVTGFSLLVRTTPQITPPSFSFLIAALICKHYY*	MAAAAREEQPLLLRREEGEEEGEEVGWRRRWGSEAGKLAYLALPMVAVSLTNYAVQVFSNMMVGHLPGVLPLSSAAIATSLASVTGFSLLIGMASALETLCGQAYGAKQYHTLGVHTYRAILTLLVVCIPLSLLWVFMGKILVLIGQDPLISHGAGRYIVWLIPGLFANALIQPITKFLQSQSLIMPMLVASVATLVFHIPLCWLMVFKTGLGYTGAALSISISYWLNVAMLVAYILLSSSCKETRTPPTIEAFKGLDGFLRLALPSALMICLEWWSFELLILMSGLLPNPELQTSVLSICLTSITLLFTIPYGLGAGGSTRVANELGAGNPEGARSAVYVVLSVAVTEALIVCGTLLASRRLLGRAYSSEEEVISFVAMMVPLVCITVVTDGLQGVMSGIARGCGWQHLGAYVNLGSFYLLGIPMAILLGFVLHMGAKGLWMGIVCGSISQITLLSAITFFTNWQKMAENARERVFSEKPTEPSRYHLVE*
BIND.CM020521.1G9021.5	cellular organisms	3619	48.6	1497	52.17	499	CM020521.1	29035923	29041086	-	rna-gnl|WGS:POTR|OsKitaake01g281800.1	cellular organisms	3172	48.17	1497	52.17	499	4097	1490	499	identical	same	MAAAAREEQPLLLRREEGEEEGEEVGWRRRWGSEAGKLAYLALPMVAVSLTNYAVQVFSNMMVGHLPGVLPLSSAAIATSLASVTGFSLLIGMASALETLCGQAYGAKQYHTLGVHTYRAILTLLVVCIPLSLLWVFMGKILVLIGQDPLISHGAGRYIVWLIPGLFANALIQPITKFLQSQSLIMPMLVASVATLVFHIPLCWLMVFKTGLGYTGAALSISISYWLNVAMLVAYILLSSSCKETRTPPTIEAFKGLDGFLRLALPSALMICLEWWSFELLILMSGLLPNPELQTSVLSICLTSITLLFTIPYGLGAGGSTRVANELGAGNPEGARSAVYVVLSVAVTEALIVCGTLLASRRLLGRAYSSEEEVISFVAMMVPLVCITVVTDGLQGVMSGIARGCGWQHLGAYVNLGSFYLLGIPMAILLGFVLHMGAKGLWMGIVCGSISQITLLSAITFFTNWQKMFIAHCMQAENARERVFSEKPTEPSRYHLVE*	MAAAAREEQPLLLRREEGEEEGEEVGWRRRWGSEAGKLAYLALPMVAVSLTNYAVQVFSNMMVGHLPGVLPLSSAAIATSLASVTGFSLLIGMASALETLCGQAYGAKQYHTLGVHTYRAILTLLVVCIPLSLLWVFMGKILVLIGQDPLISHGAGRYIVWLIPGLFANALIQPITKFLQSQSLIMPMLVASVATLVFHIPLCWLMVFKTGLGYTGAALSISISYWLNVAMLVAYILLSSSCKETRTPPTIEAFKGLDGFLRLALPSALMICLEWWSFELLILMSGLLPNPELQTSVLSICLTSITLLFTIPYGLGAGGSTRVANELGAGNPEGARSAVYVVLSVAVTEALIVCGTLLASRRLLGRAYSSEEEVISFVAMMVPLVCITVVTDGLQGVMSGIARGCGWQHLGAYVNLGSFYLLGIPMAILLGFVLHMGAKGLWMGIVCGSISQITLLSAITFFTNWQKMFIAHCMQAENARERVFSEKPTEPSRYHLVE*
BIND.CM020521.1G9021.5	cellular organisms	3619	48.6	1497	52.17	499	CM020521.1	29035923	29041086	-	rna-gnl|WGS:POTR|OsKitaake01g281800.2	cellular organisms	3151	48.21	1476	52.3	492	4097	1469	499	homologous	same	MAAAAREEQPLLLRREEGEEEGEEVGWRRRWGSEAGKLAYLALPMVAVSLTNYAVQVFSNMMVGHLPGVLPLSSAAIATSLASVTGFSLLIGMASALETLCGQAYGAKQYHTLGVHTYRAILTLLVVCIPLSLLWVFMGKILVLIGQDPLISHGAGRYIVWLIPGLFANALIQPITKFLQSQSLIMPMLVASVATLVFHIPLCWLMVFKTGLGYTGAALSISISYWLNVAMLVAYILLSSSCKETRTPPTIEAFKGLDGFLRLALPSALMICLEWWSFELLILMSGLLPNPELQTSVLSICLTSITLLFTIPYGLGAGGSTRVANELGAGNPEGARSAVYVVLSVAVTEALIVCGTLLASRRLLGRAYSSEEEVISFVAMMVPLVCITVVTDGLQGVMSGIARGCGWQHLGAYVNLGSFYLLGIPMAILLGFVLHMGAKGLWMGIVCGSISQITLLSAITFFTNWQKMFIAHCMQAENARERVFSEKPTEPSRYHLVE*	MAAAAREEQPLLLRREEGEEEGEEVGWRRRWGSEAGKLAYLALPMVAVSLTNYAVQVFSNMMVGHLPGVLPLSSAAIATSLASVTGFSLLIGMASALETLCGQAYGAKQYHTLGVHTYRAILTLLVVCIPLSLLWVFMGKILVLIGQDPLISHGAGRYIVWLIPGLFANALIQPITKFLQSQSLIMPMLVASVATLVFHIPLCWLMVFKTGLGYTGAALSISISYWLNVAMLVAYILLSSSCKETRTPPTIEAFKGLDGFLRLALPSALMICLEWWSFELLILMSGLLPNPELQTSVLSICLTSITLLFTIPYGLGAGGSTRVANELGAGNPEGARSAVYVVLSVAVTEALIVCGTLLASRRLLGRAYSSEEEVISFVAMMVPLVCITVVTDGLQGVMSGIARGCGWQHLGAYVNLGSFYLLGIPMAILLGFVLHMGAKGLWMGIVCGSISQITLLSAITFFTNWQKMAENARERVFSEKPTEPSRYHLVE*
BIND.CM020521.1G9024.1	Eukaryota	1110	54.41	909	52.59	303	CM020521.1	29044376	29048569	-	rna-gnl|WGS:POTR|OsKitaake01g282000.1	Eukaryota	3930	56.44	915	52.68	305	4193	884	297	homologous	same	MSVIDILTRVDAICQKYGRYDAEKLHGSGVAGEDPFARLYASVDADLNECLEKAEAAKQEKNRATVVALNAEIRGTKAKLLEEDLPKLQRLALKKVKGLSKEELAIRGDLVTALPDRIQSIPDGSATSSKKTGLWGSSGSRAGTGIKFDSTYDLEWKLIYVGSAEDENYDQLLESVLVGPVNVGTYRFVLQADPPDPSKIRKEDIIGVIVLLLTCSYMGQEFIRVGYYVNNDNDDEQLREEPPAKLLIDRVQRNILADKPSVTKFPINFHPETSAGAGQEQQQQQQSGSPENHPNQGHFTKR*	MSVIDILTRVDAICQKYGRYDAEKLHGSGVAGEDPFARLYASVDADLNECLEKAEAAKQEKNRATVVALNAEIRGTKAKLLEEDLPKLQRLALKKVKGLSKEELAIRGDLVTALPDRIQSIPDGSATSSKKTGLWGSSGSRAGTGIKFDSTYDLEWKLIYVGSAEDENYDQLLESVLVGPVNVGTYRFVLQADPPDPSKIRKEDIIGVIVLLLTCSYMGQEFIRVGYYVNNDNDDEQLREEPPAKLLIDRVQRNILADKPSVTKFPINFHPETSAGAGQEQQQQQQSGSPENHPNQGSKPNPDQ*
BIND.CM020521.1G9025.1	Eukaryota	888	72.75	888	72.75	296	CM020521.1	29049014	29050137	-	rna-gnl|WGS:POTR|OsKitaake01g282000.1	Eukaryota	3930	56.44	915	52.68	305	1123				same	MSAPSLFPSPLSHSSFVPLPRRCLRALAPPPAHHGRAHRGQPVLATHVAALLKERVTGDAAASASRNGNASAKNSAAAVGTEVEAGRVTRRCASGRWGRRVGAAGAVGGRQGAAVDDKAERRGVVGARLSPSAAVLACRCRRSRLLTPPLRSRAHPPTPPLRHRARCRRRRFACSGRPSGVPWAALPTTTASIQRFAAHEYDASELGPSRFSVASVHRVGILDVCLLNIDRHADNILVKKSPESKCASGDSTPTPLDFLYGSGIAKSVSFSAAVPQPAPLPPHPAASSLAAGRLA*	MSVIDILTRVDAICQKYGRYDAEKLHGSGVAGEDPFARLYASVDADLNECLEKAEAAKQEKNRATVVALNAEIRGTKAKLLEEDLPKLQRLALKKVKGLSKEELAIRGDLVTALPDRIQSIPDGSATSSKKTGLWGSSGSRAGTGIKFDSTYDLEWKLIYVGSAEDENYDQLLESVLVGPVNVGTYRFVLQADPPDPSKIRKEDIIGVIVLLLTCSYMGQEFIRVGYYVNNDNDDEQLREEPPAKLLIDRVQRNILADKPSVTKFPINFHPETSAGAGQEQQQQQQSGSPENHPNQGSKPNPDQ*
BIND.CM020521.1G9027.1	Eukaryota	1179	69.72	1179	69.72	393	CM020521.1	29052251	29053682	+	rna-gnl|WGS:POTR|OsKitaake01g282200.1	Eukaryota	1669	61.65	957	69.7	319	1372	954	319	homologous	same	MMRASARARYKARPPVQHSLSPQPAQLPRCIARTPLQADTRLQAAAAAAATRHAPPLLSRASWQGERAGGRAGGMGRAPCCDKASVKRGPWSPEEDELLRSYVRSHGTGGNWIALPQKAGLNRCGKSCRLRWLNYLRPDIKHGGYTDQEDRIICSLYNSIGSRWSIIASKLPGRTDNDVKNYWNTKLKKKAMAMHHHHQPPPPQQQHYHHHHHHRVAGGGARVTLVSPPPAPQSQCASMQPSPASASSSGGDACSFGAAAMYSPSPSTQQAPQAATLAVAGYTSVATAAAAAAVAAQRSPLDELICQVPPPPTTTAADCWASGVTLDDVFLPELVGAGEFPNGDLFGGFGPLLQDRSSMELSACYFPNAAAAEMWPAATDIVKPAGLCHSLT*	MGRAPCCDKASVKRGPWSPEEDELLRSYVRSHGTGGNWIALPQKAGLNRCGKSCRLRWLNYLRPDIKHGGYTDQEDRIICSLYNSIGSRWSIIASKLPGRTDNDVKNYWNTKLKKKAMAMHHHHQPPPPQQQHYHHHHHHRVAGGGARVTLVSPPPAPQSQCASMQPSPASASSSGGDACSFGAAAMYSPSPSTQQAPQAATLAVAGYTSVATAAAAAAVAAQRSPLDELICQVPPPPTTTAADCWASGVTLDDVFLPELVGAGEFPNGDLFGGFGPLLQDRSSMELSACYFPNAAAAEMWPAATDIVKPAGLCHSLT*
BIND.CM020521.1G9032.1	cellular organisms	5104	45.75	4215	46.9	1405	CM020521.1	29063084	29075625	-	rna-gnl|WGS:POTR|OsKitaake01g282300.1	cellular organisms	4864	45.79	3753	44.47	1251	12393	3732	1219	homologous	same	MAYLFSSPDSKSLSVATSTLFLSSLASLPSPHSEPPSASAASPLSPVPASVPPTALIPGSRFLVDAFRHAGDFTASYFLSHFHSDHYTGLGPSWRRGLVFCSPLTARLLVSVLSVPPQLVVVLDAGVRVTVDGWCVVAVDANHCPGAVQFLFRSSGPNAERYVHTGDFRFSQSMITEPNLLEFIGADAVFLDTTYCNPKFTFPPQKESLEYVVNSIKRVKEESRASGERVLCLIATYVVGKERILLEVARRCGCKIHVDSRKMEILTLLGIGGEDGVFTEDAAATDVHVTGWNILGETWPYFRPNFVKMKEIMVERGYNKAVGFVPTGWMYETKKEGFAVRTKDSLEIHLVPYSEHSSYNELRDYVKFLHPKRVIPTVGLDGGKLDSKEAFALQKHFAGLVDETANKQEFLMAFHRSSRNATLGPEDAVTGLSQQEGEVQELEEATLLPASLAFERSDSFQEKITVEMKKELSDFLPSWVSQDLILDLLIKSGGDVVQAATDFFEKERDFFEEANVYNSETPKSEIDLSSDHGSSADASSQQEVPLFSQKPMDHSSKLLNLNAMRMKSNLSKRERKRGSNSADKPKKKGRSTAFKPLTESSGRKQSTITNYFARTMLAASKSDTSDKVTVDANQNNVRNDDQFTEVVESEKQSVSQLLQIVDGGMSRESAISLLEKAKGDVNVAVDIFYSKTDNSNVLENDMNIVTQNTENEMTDKSSSTGLLRNSSEATPKMPNLCVQSYVAQADSVCISLPIEKYLPIEHACWTAGQPAPYLHLARTFDLVEREKGKIKTTAMLCNMFRSLLALSPDDVLPAVYLCTNKISPDHENIELNIGGSLVVSALEEALGSSRSKIHEMYKTFGDLGDVAQECRQNQMLLAPPRPLSIRDVFSTLRKLSGIAGSGSTGRRKILVLHLIRSCREMEMKFLVRTLVRNLRIGVMMKTILPALAHAVVIDGKYSNSPVLSLEGIKPQLQELSTEVAEAYNVIPNLDLLIPSLLREDTAFSASSLAMITGTPIPPMLARITNGLTQSLKLFNGRAFTCEYKYDGQRAQIHRSNDGSVQIFSRQMKESTSRFPDLVGMIKELCSIEVSSFILDAEVVGIDRKKGNKLMSFQELSSRERGSKHSSIAIQNIKVDICVFVFDIMFCNGQSLLNCSLRQRRKYIHDLFQEKPGHFELAQQLTVEADEASVDNSTTLERMNTFFKMACQSSCEGIMLKILDVDAGYSASKRCDSWLKVKRDYVGLGDSLDLVPIGAWYGNGRKAGWYSPFLMACYNPEYEEFQSVCRVMSGFSDEFYKEMKEFYSGDRILPKKPVYYKTDELPELWFSAEQVWEIRGADLTLSPVHHAAIGLVHPSRGISVRMPRYIRSRPDRSPEDCSTATDVASLFKAQTRKMEVSSDGQDTSH*	MLASASPWMGGASSLWMLTIAPVPFNSSSAHLDQMRRDTTYCNPKFTFPPQKESLEYVVNSIKRVKEESRASGERVLCLIATYVVGKERILLEVARRCGCKIHVDSRKMEILTLLGIGGEDGVFTEDAAATDVHVTGWNILGETWPYFRPNFVKMKEIMVERGYNKAVGFVPTGWMYETKKEGFAVRTKDSLEIHLVPYSEHSSYNELRDYVKFLHPKRVIPTVGLDGGKLDSKEAFALQKHFAGLVDETANKQEFLMAFHRSSRNATLGPEDAVTGLSQQEGEVQELEEATLLPASLAFERSDSFQEKITVEMKKELSDFLPSWVSQDLILDLLIKSGGDVVQAATDFFEKERDFFEEANVYNSETPKSEIDLSSDHGSSADASSQQEVPLFSQKPMDHSSKLLNLNAMRMKSNLSKRERKRGSNSADKPKKKGRSTAFKPLTESSGRKQSTITNYFARTMLAASKSDTSDKVTVDANQNNVRNDDQFTEVVESEKQSVSQLLQIVDGGMSRESAISLLEKAKGDVNVAVDIFYSKTDNSNVLENDMNIVTQNTENEMTDKSSSTGLLRNSSEATPKMPNLCVQSYVAQADSVCISLPIEKYLPIEHACWTAGQPAPYLHLARTFDLVEREKGKIKTTAMLCNMFRSLLALSPDDVLPAVYLCTNKISPDHENIELNIGGSLVVSALEEALGSSRSKIHEMYKTFGDLGDVAQECRQNQMLLAPPRPLSIRDVFSTLRKLSGIAGSGSTGRRKILVLHLIRSCREMEMKFLVRTLVRNLRIGVMMKTILPALAHAVVIDGKYSNSPVLSLEGIKPQLQELSTEVAEAYNVIPNLDLLIPSLLREDTAFSASSLAMITGTPIPPMLARITNGLTQSLKLFNGRAFTCEYKYDGQRAQIHRSNDGSVQIFSRQMKESTSRFPDLVGMIKELCSIEVSSFILDAEVVGIDRKKGNKLMSFQELSSRERGSKHSSIAIQNIKVDICVFVFDIMFCNGQSLLNCSLRQRRKYIHDLFQEKPGHFELAQQLTVEADEASVDNSTTLERMNTFFKMACQSSCEGIMLKILDVDAGYSASKRCDSWLKVKRDYVGLGDSLDLVPIGAWYGNGRKAGWYSPFLMACYNPEYEEFQSVCRVMSGFSDEFYKEMKEFYSGDRILPKKPVYYKTDELPELWFSAEQVWEIRGADLTLSPVHHAAIGLVHPSRGISVRMPRYIRSRPDRSPEDCSTATDVASLFKAQTRKMEVSSDGQDTSH*
BIND.CM020521.1G9032.2	cellular organisms	5098	45.72	4209	46.88	1403	CM020521.1	29063084	29075625	-	rna-gnl|WGS:POTR|OsKitaake01g282300.1	cellular organisms	4864	45.79	3753	44.47	1251	12393	3726	1219	homologous	same	MAYLFSSPDSKSLSVATSTLFLSSLASLPSPHSEPPSASAASPLSPVPASVPPTALIPGSRFLVDAFRHAGDFTASYFLSHFHSDHYTGLGPSWRRGLVFCSPLTARLLVSVLSVPPQLVVVLDAGVRVTVDGWCVVAVDANHCPGAVQFLFRSSGPNAERYVHTGDFRFSQSMITEPNLLEFIGADAVFLDTTYCNPKFTFPPQKESLEYVVNSIKRVKEESRASGERVLCLIATYVVGKERILLEVARRCGCKIHVDSRKMEILTLLGIGGEDGVFTEDAAATDVHVTGWNILGETWPYFRPNFVKMKEIMVERGYNKAVGFVPTGWMYETKKEGFAVRTKDSLEIHLVPYSEHSSYNELRDYVKFLHPKRVIPTVGLDGGKLDSKEAFALQKHFAGLVDETANKQEFLMAFHRSSRNATLGPEDAVTGLSQQEGEVQELEEATLLPASLAFERSDSFQEKITVEMKKELSDFLPSWVSQDLILDLLIKSGGDVVQAATDFFEKERDFFEEANVYNSETPKSEIDLSSDHGSSADASSQQEVPLFSQKPMDHSSKLLNLNAMRMKSNLSKRERKRGSNSADKPKKKGRSTAFKPLTESSGRKQSTITNYFARTMLAASKSDTSDKVTVDANQNNVRNDDQFTEVVESEKQSVSQLLQIVDGGMSRESAISLLEKAKGDVNVAVDIFYSKTDNSNVLENDMNIVTQNTENEMTDKSSSTGLLRNSSEATPKMPNLCVQSYVAQADSVCISLPIEKYLPIEHACWTAGQPAPYLHLARTFDLVEREKGKIKTTAMLCNMFRSLLALSPDDVLPAVYLCTNKISPDHENIELNIGGSLVVSALEEALGSSRSKIHEMYKTFGDLGDVAQECRQNQMLLAPPRPLSIRDVFSTLRKLSGIAGSGSTGRRKILVLHLIRSCREMEMKFLVRTLVRNLRIGVMMKTILPALAHAVVIDGKYSNSPVLSLEGIKPQLQELSTEVAEAYNVIPNLDLLIPSLLREDTAFSASSLAMITGTPIPPMLARITNGLTQSLKLFNGRAFTCEYKYDGQRAQIHRSNDGSVQIFSRQMKESTSRFPDLVGMIKELCSIEVSSFILDAEVVGIDRKKGNKLMSFQELSSRERGSKHSSIAIQNIKVDICVFVFDIMFCNGQSLLNCSLRQRRKYIHDLFQEKPGHFELAQQLTVEADEASVDNSTTLERMNTFFKMACQSSCEGIMLKILDVDAGYSASKRCDSWLKVKRDYVGLGDSLDLVPIGAWYGNGRKAGWYSPFLMACYNPEYEEFQSVCRVMSGFSDEFYKEMKEFYSGDRILPKKPVYYKTDELPELWFSAEQVWEIRDLTLSPVHHAAIGLVHPSRGISVRMPRYIRSRPDRSPEDCSTATDVASLFKAQTRKMEVSSDGQDTSH*	MLASASPWMGGASSLWMLTIAPVPFNSSSAHLDQMRRDTTYCNPKFTFPPQKESLEYVVNSIKRVKEESRASGERVLCLIATYVVGKERILLEVARRCGCKIHVDSRKMEILTLLGIGGEDGVFTEDAAATDVHVTGWNILGETWPYFRPNFVKMKEIMVERGYNKAVGFVPTGWMYETKKEGFAVRTKDSLEIHLVPYSEHSSYNELRDYVKFLHPKRVIPTVGLDGGKLDSKEAFALQKHFAGLVDETANKQEFLMAFHRSSRNATLGPEDAVTGLSQQEGEVQELEEATLLPASLAFERSDSFQEKITVEMKKELSDFLPSWVSQDLILDLLIKSGGDVVQAATDFFEKERDFFEEANVYNSETPKSEIDLSSDHGSSADASSQQEVPLFSQKPMDHSSKLLNLNAMRMKSNLSKRERKRGSNSADKPKKKGRSTAFKPLTESSGRKQSTITNYFARTMLAASKSDTSDKVTVDANQNNVRNDDQFTEVVESEKQSVSQLLQIVDGGMSRESAISLLEKAKGDVNVAVDIFYSKTDNSNVLENDMNIVTQNTENEMTDKSSSTGLLRNSSEATPKMPNLCVQSYVAQADSVCISLPIEKYLPIEHACWTAGQPAPYLHLARTFDLVEREKGKIKTTAMLCNMFRSLLALSPDDVLPAVYLCTNKISPDHENIELNIGGSLVVSALEEALGSSRSKIHEMYKTFGDLGDVAQECRQNQMLLAPPRPLSIRDVFSTLRKLSGIAGSGSTGRRKILVLHLIRSCREMEMKFLVRTLVRNLRIGVMMKTILPALAHAVVIDGKYSNSPVLSLEGIKPQLQELSTEVAEAYNVIPNLDLLIPSLLREDTAFSASSLAMITGTPIPPMLARITNGLTQSLKLFNGRAFTCEYKYDGQRAQIHRSNDGSVQIFSRQMKESTSRFPDLVGMIKELCSIEVSSFILDAEVVGIDRKKGNKLMSFQELSSRERGSKHSSIAIQNIKVDICVFVFDIMFCNGQSLLNCSLRQRRKYIHDLFQEKPGHFELAQQLTVEADEASVDNSTTLERMNTFFKMACQSSCEGIMLKILDVDAGYSASKRCDSWLKVKRDYVGLGDSLDLVPIGAWYGNGRKAGWYSPFLMACYNPEYEEFQSVCRVMSGFSDEFYKEMKEFYSGDRILPKKPVYYKTDELPELWFSAEQVWEIRGADLTLSPVHHAAIGLVHPSRGISVRMPRYIRSRPDRSPEDCSTATDVASLFKAQTRKMEVSSDGQDTSH*
BIND.CM020521.1G9032.3.orf1	cellular organisms	4968	45.73	3429	43.51	1143	CM020521.1	29063084	29075625	-	rna-gnl|WGS:POTR|OsKitaake01g282300.1	cellular organisms	4864	45.79	3753	44.47	1251	12393	3409	1143	homologous	same	MEILTLLGIGGEDGVFTEDAAATDVHVTGWNILGETWPYFRPNFVKMKEIMVERGYNKAVGFVPTGWMYETKKEGFAVRTKDSLEIHLVPYSEHSSYNELRDYVKFLHPKRVIPTVGLDGGKLDSKEAFALQKHFAGLVDETANKQEFLMAFHRSSRNATLGPEDAVTGLSQQEGEVQELEEATLLPASLAFERSDSFQEKITVEMKKELSDFLPSWVSQDLILDLLIKSGGDVVQAATDFFEKERDFFEEANVYNSETPKSEIDLSSDHGSSADASSQQEVPLFSQKPMDHSSKLLNLNAMRMKSNLSKRERKRGSNSADKPKKKGRSTAFKPLTESSGRKQSTITNYFARTMLAASKSDTSDKVTVDANQNNVRNDDQFTEVVESEKQSVSQLLQIVDGGMSRESAISLLEKAKGDVNVAVDIFYSKTDNSNVLENDMNIVTQNTENEMTDKSSSTGLLRNSSEATPKMPNLCVQSYVAQADSVCISLPIEKYLPIEHACWTAGQPAPYLHLARTFDLVEREKGKIKTTAMLCNMFRSLLALSPDDVLPAVYLCTNKISPDHENIELNIGGSLVVSALEEALGSSRSKIHEMYKTFGDLGDVAQECRQNQMLLAPPRPLSIRDVFSTLRKLSGIAGSGSTGRRKILVLHLIRSCREMEMKFLVRTLVRNLRIGVMMKTILPALAHAVVIDGKYSNSPVLSLEGIKPQLQELSTEVAEAYNVIPNLDLLIPSLLREDTAFSASSLAMITGTPIPPMLARITNGLTQSLKLFNGRAFTCEYKYDGQRAQIHRSNDGSVQIFSRQMKESTSRFPDLVGMIKELCSIEVSSFILDAEVVGIDRKKGNKLMSFQELSSRERGSKHSSIAIQNIKVDICVFVFDIMFCNGQSLLNCSLRQRRKYIHDLFQEKPGHFELAQQLTVEADEASVDNSTTLERMNTFFKMACQSSCEGIMLKILDVDAGYSASKRCDSWLKVKRDYVGLGDSLDLVPIGAWYGNGRKAGWYSPFLMACYNPEYEEFQSVCRVMSGFSDEFYKEMKEFYSGDRILPKKPVYYKTDELPELWFSAEQVWEIRGADLTLSPVHHAAIGLVHPSRGISVRMPRYIRSRPDRSPEDCSTATDVASLFKAQTRKMEVSSDGQDTSH*	MLASASPWMGGASSLWMLTIAPVPFNSSSAHLDQMRRDTTYCNPKFTFPPQKESLEYVVNSIKRVKEESRASGERVLCLIATYVVGKERILLEVARRCGCKIHVDSRKMEILTLLGIGGEDGVFTEDAAATDVHVTGWNILGETWPYFRPNFVKMKEIMVERGYNKAVGFVPTGWMYETKKEGFAVRTKDSLEIHLVPYSEHSSYNELRDYVKFLHPKRVIPTVGLDGGKLDSKEAFALQKHFAGLVDETANKQEFLMAFHRSSRNATLGPEDAVTGLSQQEGEVQELEEATLLPASLAFERSDSFQEKITVEMKKELSDFLPSWVSQDLILDLLIKSGGDVVQAATDFFEKERDFFEEANVYNSETPKSEIDLSSDHGSSADASSQQEVPLFSQKPMDHSSKLLNLNAMRMKSNLSKRERKRGSNSADKPKKKGRSTAFKPLTESSGRKQSTITNYFARTMLAASKSDTSDKVTVDANQNNVRNDDQFTEVVESEKQSVSQLLQIVDGGMSRESAISLLEKAKGDVNVAVDIFYSKTDNSNVLENDMNIVTQNTENEMTDKSSSTGLLRNSSEATPKMPNLCVQSYVAQADSVCISLPIEKYLPIEHACWTAGQPAPYLHLARTFDLVEREKGKIKTTAMLCNMFRSLLALSPDDVLPAVYLCTNKISPDHENIELNIGGSLVVSALEEALGSSRSKIHEMYKTFGDLGDVAQECRQNQMLLAPPRPLSIRDVFSTLRKLSGIAGSGSTGRRKILVLHLIRSCREMEMKFLVRTLVRNLRIGVMMKTILPALAHAVVIDGKYSNSPVLSLEGIKPQLQELSTEVAEAYNVIPNLDLLIPSLLREDTAFSASSLAMITGTPIPPMLARITNGLTQSLKLFNGRAFTCEYKYDGQRAQIHRSNDGSVQIFSRQMKESTSRFPDLVGMIKELCSIEVSSFILDAEVVGIDRKKGNKLMSFQELSSRERGSKHSSIAIQNIKVDICVFVFDIMFCNGQSLLNCSLRQRRKYIHDLFQEKPGHFELAQQLTVEADEASVDNSTTLERMNTFFKMACQSSCEGIMLKILDVDAGYSASKRCDSWLKVKRDYVGLGDSLDLVPIGAWYGNGRKAGWYSPFLMACYNPEYEEFQSVCRVMSGFSDEFYKEMKEFYSGDRILPKKPVYYKTDELPELWFSAEQVWEIRGADLTLSPVHHAAIGLVHPSRGISVRMPRYIRSRPDRSPEDCSTATDVASLFKAQTRKMEVSSDGQDTSH*
BIND.CM020521.1G9032.3.orf2	Eukaryota	4968	45.73	504	67.86	168	CM020521.1	29063084	29075625	-	rna-gnl|WGS:POTR|OsKitaake01g282300.1	cellular organisms	4864	45.79	3753	44.47	1251	12393	132			same	MAYLFSSPDSKSLSVATSTLFLSSLASLPSPHSEPPSASAASPLSPVPASVPPTALIPGSRFLVDAFRHAGDFTASYFLSHFHSDHYTGLGPSWRRGLVFCSPLTARLLVSVLSVPPQLVVVLDAGVRVTVDGWCVVAVDANHCPGAVQFLFRSSGPNAERSHWSMS*	MLASASPWMGGASSLWMLTIAPVPFNSSSAHLDQMRRDTTYCNPKFTFPPQKESLEYVVNSIKRVKEESRASGERVLCLIATYVVGKERILLEVARRCGCKIHVDSRKMEILTLLGIGGEDGVFTEDAAATDVHVTGWNILGETWPYFRPNFVKMKEIMVERGYNKAVGFVPTGWMYETKKEGFAVRTKDSLEIHLVPYSEHSSYNELRDYVKFLHPKRVIPTVGLDGGKLDSKEAFALQKHFAGLVDETANKQEFLMAFHRSSRNATLGPEDAVTGLSQQEGEVQELEEATLLPASLAFERSDSFQEKITVEMKKELSDFLPSWVSQDLILDLLIKSGGDVVQAATDFFEKERDFFEEANVYNSETPKSEIDLSSDHGSSADASSQQEVPLFSQKPMDHSSKLLNLNAMRMKSNLSKRERKRGSNSADKPKKKGRSTAFKPLTESSGRKQSTITNYFARTMLAASKSDTSDKVTVDANQNNVRNDDQFTEVVESEKQSVSQLLQIVDGGMSRESAISLLEKAKGDVNVAVDIFYSKTDNSNVLENDMNIVTQNTENEMTDKSSSTGLLRNSSEATPKMPNLCVQSYVAQADSVCISLPIEKYLPIEHACWTAGQPAPYLHLARTFDLVEREKGKIKTTAMLCNMFRSLLALSPDDVLPAVYLCTNKISPDHENIELNIGGSLVVSALEEALGSSRSKIHEMYKTFGDLGDVAQECRQNQMLLAPPRPLSIRDVFSTLRKLSGIAGSGSTGRRKILVLHLIRSCREMEMKFLVRTLVRNLRIGVMMKTILPALAHAVVIDGKYSNSPVLSLEGIKPQLQELSTEVAEAYNVIPNLDLLIPSLLREDTAFSASSLAMITGTPIPPMLARITNGLTQSLKLFNGRAFTCEYKYDGQRAQIHRSNDGSVQIFSRQMKESTSRFPDLVGMIKELCSIEVSSFILDAEVVGIDRKKGNKLMSFQELSSRERGSKHSSIAIQNIKVDICVFVFDIMFCNGQSLLNCSLRQRRKYIHDLFQEKPGHFELAQQLTVEADEASVDNSTTLERMNTFFKMACQSSCEGIMLKILDVDAGYSASKRCDSWLKVKRDYVGLGDSLDLVPIGAWYGNGRKAGWYSPFLMACYNPEYEEFQSVCRVMSGFSDEFYKEMKEFYSGDRILPKKPVYYKTDELPELWFSAEQVWEIRGADLTLSPVHHAAIGLVHPSRGISVRMPRYIRSRPDRSPEDCSTATDVASLFKAQTRKMEVSSDGQDTSH*
BIND.CM020521.1G9032.4	cellular organisms	5073	45.85	3297	47.19	1099	CM020521.1	29063084	29075625	-	rna-gnl|WGS:POTR|OsKitaake01g282300.1	cellular organisms	4864	45.79	3753	44.47	1251	12393	2788	911	homologous	same	MAYLFSSPDSKSLSVATSTLFLSSLASLPSPHSEPPSASAASPLSPVPASVPPTALIPGSRFLVDAFRHAGDFTASYFLSHFHSDHYTGLGPSWRRGLVFCSPLTARLLVSVLSVPPQLVVVLDAGVRVTVDGWCVVAVDANHCPGAVQFLFRSSGPNAERYVHTGDFRFSQSMITEPNLLEFIGADAVFLDTTYCNPKFTFPPQKESLEYVVNSIKRVKEESRASGERVLCLIATYVVGKERILLEVARRCGCKIHVDSRKMEILTLLGIGGEDGVFTEDAAATDVHVTGWNILGETWPYFRPNFVKMKEIMVERGYNKAVGFVPTGWMYETKKEGFAVRTKDSLEIHLVPYSEHSSYNELRDYVKFLHPKRVIPTVGLDGGKLDSKEAFALQKHFAGLVDETANKQEFLMAFHRSSRNATLGPEDAVTGLSQQEGEVQELEEATLLPASLAFERSDSFQEKITVEMKKELSDFLPSWVSQDLILDLLIKSGGDVVQAATDFFEKERDFFEEANVYNSETPKSEIDLSSDHGSSADASSQQEVPLFSQKPMDHSSKLLNLNAMRMKSNLSKRERKRGSNSADKPKKKGRSTAFKPLTESSGRKQSTITNYFARTMLAASKSDTSDKVTVDANQNNVRNDDQFTEVVESEKQSVSQLLQIVDGGMSRESAISLLEKAKGDVNVAVDIFYSKTDNSNVLENDMNIVTQNTENEMTDKSSSTGLLRNSSEATPKMPNLCVQSYVAQADSVCISLPIEKYLPIEHACWTAGQPAPYLHLARTFDLVEREKGKIKTTAMLCNMFRSLLALSPDDVLPAVYLCTNKISPDHENIELNIGGSLVVSALEEALGSSRSKIHEMYKTFGDLGDVAQECRQNQMLLAPPRPLSIRDVFSTLRKLSGIAGSGSTGRRKILVLHLIRSCREMEMKFLVRTLVRNLRIGVMMKTILPALAHAVVIDGKYSNSPVLSLEGIKPQLQELSTEVAEAYNVIPNLDLLIPSLLREDTAFSASSLAMITGTPIPPMLARYDGQRAQIHRSNDGSVQIFSRQMKESTSRFPDLVGMIKELCSIEVSSFILDAEACVSCACAFKTRLWESIGRKETN*	MLASASPWMGGASSLWMLTIAPVPFNSSSAHLDQMRRDTTYCNPKFTFPPQKESLEYVVNSIKRVKEESRASGERVLCLIATYVVGKERILLEVARRCGCKIHVDSRKMEILTLLGIGGEDGVFTEDAAATDVHVTGWNILGETWPYFRPNFVKMKEIMVERGYNKAVGFVPTGWMYETKKEGFAVRTKDSLEIHLVPYSEHSSYNELRDYVKFLHPKRVIPTVGLDGGKLDSKEAFALQKHFAGLVDETANKQEFLMAFHRSSRNATLGPEDAVTGLSQQEGEVQELEEATLLPASLAFERSDSFQEKITVEMKKELSDFLPSWVSQDLILDLLIKSGGDVVQAATDFFEKERDFFEEANVYNSETPKSEIDLSSDHGSSADASSQQEVPLFSQKPMDHSSKLLNLNAMRMKSNLSKRERKRGSNSADKPKKKGRSTAFKPLTESSGRKQSTITNYFARTMLAASKSDTSDKVTVDANQNNVRNDDQFTEVVESEKQSVSQLLQIVDGGMSRESAISLLEKAKGDVNVAVDIFYSKTDNSNVLENDMNIVTQNTENEMTDKSSSTGLLRNSSEATPKMPNLCVQSYVAQADSVCISLPIEKYLPIEHACWTAGQPAPYLHLARTFDLVEREKGKIKTTAMLCNMFRSLLALSPDDVLPAVYLCTNKISPDHENIELNIGGSLVVSALEEALGSSRSKIHEMYKTFGDLGDVAQECRQNQMLLAPPRPLSIRDVFSTLRKLSGIAGSGSTGRRKILVLHLIRSCREMEMKFLVRTLVRNLRIGVMMKTILPALAHAVVIDGKYSNSPVLSLEGIKPQLQELSTEVAEAYNVIPNLDLLIPSLLREDTAFSASSLAMITGTPIPPMLARITNGLTQSLKLFNGRAFTCEYKYDGQRAQIHRSNDGSVQIFSRQMKESTSRFPDLVGMIKELCSIEVSSFILDAEVVGIDRKKGNKLMSFQELSSRERGSKHSSIAIQNIKVDICVFVFDIMFCNGQSLLNCSLRQRRKYIHDLFQEKPGHFELAQQLTVEADEASVDNSTTLERMNTFFKMACQSSCEGIMLKILDVDAGYSASKRCDSWLKVKRDYVGLGDSLDLVPIGAWYGNGRKAGWYSPFLMACYNPEYEEFQSVCRVMSGFSDEFYKEMKEFYSGDRILPKKPVYYKTDELPELWFSAEQVWEIRGADLTLSPVHHAAIGLVHPSRGISVRMPRYIRSRPDRSPEDCSTATDVASLFKAQTRKMEVSSDGQDTSH*
BIND.CM020521.1G9032.5	cellular organisms	5088	45.74	3192	47.12	1064	CM020521.1	29063084	29075625	-	rna-gnl|WGS:POTR|OsKitaake01g282300.1	cellular organisms	4864	45.79	3753	44.47	1251	12393	2718	855	homologous	same	MAYLFSSPDSKSLSVATSTLFLSSLASLPSPHSEPPSASAASPLSPVPASVPPTALIPGSRFLVDAFRHAGDFTASYFLSHFHSDHYTGLGPSWRRGLVFCSPLTARLLVSVLSVPPQLVVVLDAGVRVTVDGWCVVAVDANHCPGAVQFLFRSSGPNAERYVHTGDFRFSQSMITEPNLLEFIGADAVFLDTTYCNPKFTFPPQKESLEYVVNSIKRVKEESRASGERVLCLIATYVVGKERILLEVARRCGCKIHVDSRKMEILTLLGIGGEDGVFTEDAAATDVHVTGWNILGETWPYFRPNFVKMKEIMVERGYNKAVGFVPTGWMYETKKEGFAVRTKDSLEIHLVPYSEHSSYNELRDYVKFLHPKRVIPTVGLDGGKLDSKEAFALQKHFAGLVDETANKQEFLMAFHRSSRNATLGPEDAVTGLSQQEGEVQELEEATLLPASLAFERSDSFQEKITVEMKKELSDFLPSWVSQDLILDLLIKSGGDVVQAATDFFEKERDFFEEANVYNSETPKSEIDLSSDHGSSADASSQQEVPLFSQKPMDHSSKLLNLNAMRMKSNLSKRERKRGSNSADKPKKKGRSTAFKPLTESSGRKQSTITNYFARTMLAASKSDTSDKVTVDANQNNVRNDDQFTEVVESEKQSVSQLLQIVDGGMSRESAISLLEKAKGDVNVAVDIFYSKTDNSNVLENDMNIVTQNTENEMTDKSSSTGLLRNSSEATPKMPNLCVQSYVAQADSVCISLPIEKYLPIEHACWTAGQPAPYLHLARTFDLVEREKGKIKTTAMLCNMFRSLLALSPDDVLPAVYLCTNKISPDHENIELNIGGSLVVSALEEALGSSRSKIHEMYKTFGDLGDVAQECRQNQMLLAPPRPLSIRDVFSTLRKLSGIAGSGSTGRRKILVLHLIRSCREMEMKFLVRTLVRNLRIGVMMKTILPALAHAVVIDGKYSNSPVLSLEGIKPQLQELSTEVAEAYNVIPNLDLLIPSLLREDTAFSASSLAMITGTPIPPMLARITNGLTQSLKLFNGRAFTCMMVSEPRFTDQMMDLCKYFQGK*	MLASASPWMGGASSLWMLTIAPVPFNSSSAHLDQMRRDTTYCNPKFTFPPQKESLEYVVNSIKRVKEESRASGERVLCLIATYVVGKERILLEVARRCGCKIHVDSRKMEILTLLGIGGEDGVFTEDAAATDVHVTGWNILGETWPYFRPNFVKMKEIMVERGYNKAVGFVPTGWMYETKKEGFAVRTKDSLEIHLVPYSEHSSYNELRDYVKFLHPKRVIPTVGLDGGKLDSKEAFALQKHFAGLVDETANKQEFLMAFHRSSRNATLGPEDAVTGLSQQEGEVQELEEATLLPASLAFERSDSFQEKITVEMKKELSDFLPSWVSQDLILDLLIKSGGDVVQAATDFFEKERDFFEEANVYNSETPKSEIDLSSDHGSSADASSQQEVPLFSQKPMDHSSKLLNLNAMRMKSNLSKRERKRGSNSADKPKKKGRSTAFKPLTESSGRKQSTITNYFARTMLAASKSDTSDKVTVDANQNNVRNDDQFTEVVESEKQSVSQLLQIVDGGMSRESAISLLEKAKGDVNVAVDIFYSKTDNSNVLENDMNIVTQNTENEMTDKSSSTGLLRNSSEATPKMPNLCVQSYVAQADSVCISLPIEKYLPIEHACWTAGQPAPYLHLARTFDLVEREKGKIKTTAMLCNMFRSLLALSPDDVLPAVYLCTNKISPDHENIELNIGGSLVVSALEEALGSSRSKIHEMYKTFGDLGDVAQECRQNQMLLAPPRPLSIRDVFSTLRKLSGIAGSGSTGRRKILVLHLIRSCREMEMKFLVRTLVRNLRIGVMMKTILPALAHAVVIDGKYSNSPVLSLEGIKPQLQELSTEVAEAYNVIPNLDLLIPSLLREDTAFSASSLAMITGTPIPPMLARITNGLTQSLKLFNGRAFTCEYKYDGQRAQIHRSNDGSVQIFSRQMKESTSRFPDLVGMIKELCSIEVSSFILDAEVVGIDRKKGNKLMSFQELSSRERGSKHSSIAIQNIKVDICVFVFDIMFCNGQSLLNCSLRQRRKYIHDLFQEKPGHFELAQQLTVEADEASVDNSTTLERMNTFFKMACQSSCEGIMLKILDVDAGYSASKRCDSWLKVKRDYVGLGDSLDLVPIGAWYGNGRKAGWYSPFLMACYNPEYEEFQSVCRVMSGFSDEFYKEMKEFYSGDRILPKKPVYYKTDELPELWFSAEQVWEIRGADLTLSPVHHAAIGLVHPSRGISVRMPRYIRSRPDRSPEDCSTATDVASLFKAQTRKMEVSSDGQDTSH*
BIND.CM020521.1G9032.7.orf1	cellular organisms	5054	45.86	3474	46.92	1158	CM020521.1	29063084	29075625	-	rna-gnl|WGS:POTR|OsKitaake01g282300.1	cellular organisms	4864	45.79	3753	44.47	1251	12393	2997	947	homologous	same	MAYLFSSPDSKSLSVATSTLFLSSLASLPSPHSEPPSASAASPLSPVPASVPPTALIPGSRFLVDAFRHAGDFTASYFLSHFHSDHYTGLGPSWRRGLVFCSPLTARLLVSVLSVPPQLVVVLDAGVRVTVDGWCVVAVDANHCPGAVQFLFRSSGPNAERYVHTGDFRFSQSMITEPNLLEFIGADAVFLDTTYCNPKFTFPPQKESLEYVVNSIKRVKEESRASGERVLCLIATYVVGKERILLEVARRCGCKIHVDSRKMEILTLLGIGGEDGVFTEDAAATDVHVTGWNILGETWPYFRPNFVKMKEIMVERGYNKAVGFVPTGWMYETKKEGFAVRTKDSLEIHLVPYSEHSSYNELRDYVKFLHPKRVIPTVGLDGGKLDSKEAFALQKHFAGLVDETANKQEFLMAFHRSSRNATLGPEDAVTGLSQQEGEVQELEEATLLPASLAFERSDSFQEKITVEMKKELSDFLPSWVSQDLILDLLIKSGGDVVQAATDFFEKERDFFEEANVYNSETPKSEIDLSSDHGSSADASSQQEVPLFSQKPMDHSSKLLNLNAMRMKSNLSKRERKRGSNSADKPKKKGRSTAFKPLTESSGRKQSTITNYFARTMLAASKSDTSDKVTVDANQNNVRNDDQFTEVVESEKQSVSQLLQIVDGGMSRESAISLLEKAKGDVNVAVDIFYSKTDNSNVLENDMNIVTQNTENEMTDKSSSTGLLRNSSEATPKMPNLCVQSYVAQADSVCISLPIEKYLPIEHACWTAGQPAPYLHLARTFDLVEREKGKIKTTAMLCNMFRSLLALSPDDVLPAVYLCTNKISPDHENIELNIGGSLVVSALEEALGSSRSKIHEMYKTFGDLGDVAQECRQNQMLLAPPRPLSIRDVFSTLRKLSGIAGSGSTGRRKILVLHLIRSCREMEMKFLVRTLVRNLRIGVMMKTILPALAHAVVIDGKYSNSPVLSLEGIKPQLQELSTEVAEAYNVIPNLDLLIPSLLREDTAFSASSLAMITGTPIPPMLARITNGLTQSLKLFNGRAFTCEYKYDGQRAQIHRSNDGSVQIFSRQMKESTSRFPDLVGMIKELCSIEVSSFILDAEVVGIDRKKGNKLMSFQELSSRERGSKHSSIAIQNIKPIELLTSAKKKVHPRLVPGEARTF*	MLASASPWMGGASSLWMLTIAPVPFNSSSAHLDQMRRDTTYCNPKFTFPPQKESLEYVVNSIKRVKEESRASGERVLCLIATYVVGKERILLEVARRCGCKIHVDSRKMEILTLLGIGGEDGVFTEDAAATDVHVTGWNILGETWPYFRPNFVKMKEIMVERGYNKAVGFVPTGWMYETKKEGFAVRTKDSLEIHLVPYSEHSSYNELRDYVKFLHPKRVIPTVGLDGGKLDSKEAFALQKHFAGLVDETANKQEFLMAFHRSSRNATLGPEDAVTGLSQQEGEVQELEEATLLPASLAFERSDSFQEKITVEMKKELSDFLPSWVSQDLILDLLIKSGGDVVQAATDFFEKERDFFEEANVYNSETPKSEIDLSSDHGSSADASSQQEVPLFSQKPMDHSSKLLNLNAMRMKSNLSKRERKRGSNSADKPKKKGRSTAFKPLTESSGRKQSTITNYFARTMLAASKSDTSDKVTVDANQNNVRNDDQFTEVVESEKQSVSQLLQIVDGGMSRESAISLLEKAKGDVNVAVDIFYSKTDNSNVLENDMNIVTQNTENEMTDKSSSTGLLRNSSEATPKMPNLCVQSYVAQADSVCISLPIEKYLPIEHACWTAGQPAPYLHLARTFDLVEREKGKIKTTAMLCNMFRSLLALSPDDVLPAVYLCTNKISPDHENIELNIGGSLVVSALEEALGSSRSKIHEMYKTFGDLGDVAQECRQNQMLLAPPRPLSIRDVFSTLRKLSGIAGSGSTGRRKILVLHLIRSCREMEMKFLVRTLVRNLRIGVMMKTILPALAHAVVIDGKYSNSPVLSLEGIKPQLQELSTEVAEAYNVIPNLDLLIPSLLREDTAFSASSLAMITGTPIPPMLARITNGLTQSLKLFNGRAFTCEYKYDGQRAQIHRSNDGSVQIFSRQMKESTSRFPDLVGMIKELCSIEVSSFILDAEVVGIDRKKGNKLMSFQELSSRERGSKHSSIAIQNIKVDICVFVFDIMFCNGQSLLNCSLRQRRKYIHDLFQEKPGHFELAQQLTVEADEASVDNSTTLERMNTFFKMACQSSCEGIMLKILDVDAGYSASKRCDSWLKVKRDYVGLGDSLDLVPIGAWYGNGRKAGWYSPFLMACYNPEYEEFQSVCRVMSGFSDEFYKEMKEFYSGDRILPKKPVYYKTDELPELWFSAEQVWEIRGADLTLSPVHHAAIGLVHPSRGISVRMPRYIRSRPDRSPEDCSTATDVASLFKAQTRKMEVSSDGQDTSH*
BIND.CM020521.1G9032.7.orf2	cellular organisms	5054	45.86	624	48.4	208	CM020521.1	29063084	29075625	-	rna-gnl|WGS:POTR|OsKitaake01g282300.1	cellular organisms	4864	45.79	3753	44.47	1251	12393	619	208	homologous	same	MNTFFKMACQSSCEGIMLKILDVDAGYSASKRCDSWLKVKRDYVGLGDSLDLVPIGAWYGNGRKAGWYSPFLMACYNPEYEEFQSVCRVMSGFSDEFYKEMKEFYSGDRILPKKPVYYKTDELPELWFSAEQVWEIRGADLTLSPVHHAAIGLVHPSRGISVRMPRYIRSRPDRSPEDCSTATDVASLFKAQTRKMEVSSDGQDTSH*	MLASASPWMGGASSLWMLTIAPVPFNSSSAHLDQMRRDTTYCNPKFTFPPQKESLEYVVNSIKRVKEESRASGERVLCLIATYVVGKERILLEVARRCGCKIHVDSRKMEILTLLGIGGEDGVFTEDAAATDVHVTGWNILGETWPYFRPNFVKMKEIMVERGYNKAVGFVPTGWMYETKKEGFAVRTKDSLEIHLVPYSEHSSYNELRDYVKFLHPKRVIPTVGLDGGKLDSKEAFALQKHFAGLVDETANKQEFLMAFHRSSRNATLGPEDAVTGLSQQEGEVQELEEATLLPASLAFERSDSFQEKITVEMKKELSDFLPSWVSQDLILDLLIKSGGDVVQAATDFFEKERDFFEEANVYNSETPKSEIDLSSDHGSSADASSQQEVPLFSQKPMDHSSKLLNLNAMRMKSNLSKRERKRGSNSADKPKKKGRSTAFKPLTESSGRKQSTITNYFARTMLAASKSDTSDKVTVDANQNNVRNDDQFTEVVESEKQSVSQLLQIVDGGMSRESAISLLEKAKGDVNVAVDIFYSKTDNSNVLENDMNIVTQNTENEMTDKSSSTGLLRNSSEATPKMPNLCVQSYVAQADSVCISLPIEKYLPIEHACWTAGQPAPYLHLARTFDLVEREKGKIKTTAMLCNMFRSLLALSPDDVLPAVYLCTNKISPDHENIELNIGGSLVVSALEEALGSSRSKIHEMYKTFGDLGDVAQECRQNQMLLAPPRPLSIRDVFSTLRKLSGIAGSGSTGRRKILVLHLIRSCREMEMKFLVRTLVRNLRIGVMMKTILPALAHAVVIDGKYSNSPVLSLEGIKPQLQELSTEVAEAYNVIPNLDLLIPSLLREDTAFSASSLAMITGTPIPPMLARITNGLTQSLKLFNGRAFTCEYKYDGQRAQIHRSNDGSVQIFSRQMKESTSRFPDLVGMIKELCSIEVSSFILDAEVVGIDRKKGNKLMSFQELSSRERGSKHSSIAIQNIKVDICVFVFDIMFCNGQSLLNCSLRQRRKYIHDLFQEKPGHFELAQQLTVEADEASVDNSTTLERMNTFFKMACQSSCEGIMLKILDVDAGYSASKRCDSWLKVKRDYVGLGDSLDLVPIGAWYGNGRKAGWYSPFLMACYNPEYEEFQSVCRVMSGFSDEFYKEMKEFYSGDRILPKKPVYYKTDELPELWFSAEQVWEIRGADLTLSPVHHAAIGLVHPSRGISVRMPRYIRSRPDRSPEDCSTATDVASLFKAQTRKMEVSSDGQDTSH*
BIND.CM020521.1G9032.8	cellular organisms	5006	45.71	2976	47.38	992	CM020521.1	29063084	29075625	-	rna-gnl|WGS:POTR|OsKitaake01g282300.1	cellular organisms	4864	45.79	3753	44.47	1251	12393	2504	804	homologous	same	MAYLFSSPDSKSLSVATSTLFLSSLASLPSPHSEPPSASAASPLSPVPASVPPTALIPGSRFLVDAFRHAGDFTASYFLSHFHSDHYTGLGPSWRRGLVFCSPLTARLLVSVLSVPPQLVVVLDAGVRVTVDGWCVVAVDANHCPGAVQFLFRSSGPNAERYVHTGDFRFSQSMITEPNLLEFIGADAVFLDTTYCNPKFTFPPQKESLEYVVNSIKRVKEESRASGERVLCLIATYVVGKERILLEVARRCGCKIHVDSRKMEILTLLGIGGEDGVFTEDAAATDVHVTGWNILGETWPYFRPNFVKMKEIMVERGYNKAVGFVPTGWMYETKKEGFAVRTKDSLEIHLVPYSEHSSYNELRDYVKFLHPKRVIPTVGLDGGKLDSKEAFALQKHFAGLVDETANKQEFLMAFHRSSRNATLGPEDAVTGLSQQEGEVQELEEATLLPASLAFERSDSFQEKITVEMKKELSDFLPSWVSQDLILDLLIKSGGDVVQAATDFFEKERDFFEEANVYNSETPKSEIDLSSDHGSSADASSQQEVPLFSQKPMDHSSKLLNLNAMRMKSNLSKRERKRGSNSADKPKKKGRSTAFKPLTESSGRKQSTITNYFARTMLAASKSDTSDKVTVDANQNNVRNDDQFTEVVESEKQSVSQLLQIVDGGMSRESAISLLEKAKGDVNVAVDIFYSKTDNSNVLENDMNIVTQNTENEMTDKSSSTGLLRNSSEATPKMPNLCVQSYVAQADSVCISLPIEKYLPIEHACWTAGQPAPYLHLARTFDLVEREKGKIKTTAMLCNMFRSLLALSPDDVLPAVYLCTNKISPDHENIELNIGGSLVVSALEEALGSSRSKIHEMYKTFGDLGDVAQECRQNQMLLAPPRPLSIRDVFSTLRKLSGIAGSGSTGRRKILVLHLIRSCREMEMKFLVRTLVRNLRIGVMMKTILPALAHAVVIDGKYSNSPVLSLEGIKPQLQELSTEVAEAYNVIPNLNY*	MLASASPWMGGASSLWMLTIAPVPFNSSSAHLDQMRRDTTYCNPKFTFPPQKESLEYVVNSIKRVKEESRASGERVLCLIATYVVGKERILLEVARRCGCKIHVDSRKMEILTLLGIGGEDGVFTEDAAATDVHVTGWNILGETWPYFRPNFVKMKEIMVERGYNKAVGFVPTGWMYETKKEGFAVRTKDSLEIHLVPYSEHSSYNELRDYVKFLHPKRVIPTVGLDGGKLDSKEAFALQKHFAGLVDETANKQEFLMAFHRSSRNATLGPEDAVTGLSQQEGEVQELEEATLLPASLAFERSDSFQEKITVEMKKELSDFLPSWVSQDLILDLLIKSGGDVVQAATDFFEKERDFFEEANVYNSETPKSEIDLSSDHGSSADASSQQEVPLFSQKPMDHSSKLLNLNAMRMKSNLSKRERKRGSNSADKPKKKGRSTAFKPLTESSGRKQSTITNYFARTMLAASKSDTSDKVTVDANQNNVRNDDQFTEVVESEKQSVSQLLQIVDGGMSRESAISLLEKAKGDVNVAVDIFYSKTDNSNVLENDMNIVTQNTENEMTDKSSSTGLLRNSSEATPKMPNLCVQSYVAQADSVCISLPIEKYLPIEHACWTAGQPAPYLHLARTFDLVEREKGKIKTTAMLCNMFRSLLALSPDDVLPAVYLCTNKISPDHENIELNIGGSLVVSALEEALGSSRSKIHEMYKTFGDLGDVAQECRQNQMLLAPPRPLSIRDVFSTLRKLSGIAGSGSTGRRKILVLHLIRSCREMEMKFLVRTLVRNLRIGVMMKTILPALAHAVVIDGKYSNSPVLSLEGIKPQLQELSTEVAEAYNVIPNLDLLIPSLLREDTAFSASSLAMITGTPIPPMLARITNGLTQSLKLFNGRAFTCEYKYDGQRAQIHRSNDGSVQIFSRQMKESTSRFPDLVGMIKELCSIEVSSFILDAEVVGIDRKKGNKLMSFQELSSRERGSKHSSIAIQNIKVDICVFVFDIMFCNGQSLLNCSLRQRRKYIHDLFQEKPGHFELAQQLTVEADEASVDNSTTLERMNTFFKMACQSSCEGIMLKILDVDAGYSASKRCDSWLKVKRDYVGLGDSLDLVPIGAWYGNGRKAGWYSPFLMACYNPEYEEFQSVCRVMSGFSDEFYKEMKEFYSGDRILPKKPVYYKTDELPELWFSAEQVWEIRGADLTLSPVHHAAIGLVHPSRGISVRMPRYIRSRPDRSPEDCSTATDVASLFKAQTRKMEVSSDGQDTSH*
BIND.CM020521.1G9032.9	cellular organisms	4085	47.29	3903	46.43	1301	CM020521.1	29065287	29075625	-	rna-gnl|WGS:POTR|OsKitaake01g282300.1	cellular organisms	4864	45.79	3753	44.47	1251	10335	3410	1113	homologous	same	MAYLFSSPDSKSLSVATSTLFLSSLASLPSPHSEPPSASAASPLSPVPASVPPTALIPGSRFLVDAFRHAGDFTASYFLSHFHSDHYTGLGPSWRRGLVFCSPLTARLLVSVLSVPPQLVVVLDAGVRVTVDGWCVVAVDANHCPGAVQFLFRSSGPNAERYVHTGDFRFSQSMITEPNLLEFIGADAVFLDTTYCNPKFTFPPQKESLEYVVNSIKRVKEESRASGERVLCLIATYVVGKERILLEVARRCGCKIHVDSRKMEILTLLGIGGEDGVFTEDAAATDVHVTGWNILGETWPYFRPNFVKMKEIMVERGYNKAVGFVPTGWMYETKKEGFAVRTKDSLEIHLVPYSEHSSYNELRDYVKFLHPKRVIPTVGLDGGKLDSKEAFALQKHFAGLVDETANKQEFLMAFHRSSRNATLGPEDAVTGLSQQEGEVQELEEATLLPASLAFERSDSFQEKITVEMKKELSDFLPSWVSQDLILDLLIKSGGDVVQAATDFFEKERDFFEEANVYNSETPKSEIDLSSDHGSSADASSQQEVPLFSQKPMDHSSKLLNLNAMRMKSNLSKRERKRGSNSADKPKKKGRSTAFKPLTESSGRKQSTITNYFARTMLAASKSDTSDKVTVDANQNNVRNDDQFTEVVESEKQSVSQLLQIVDGGMSRESAISLLEKAKGDVNVAVDIFYSKTDNSNVLENDMNIVTQNTENEMTDKSSSTGLLRNSSEATPKMPNLCVQSYVAQADSVCISLPIEKYLPIEHACWTAGQPAPYLHLARTFDLVEREKGKIKTTAMLCNMFRSLLALSPDDVLPAVYLCTNKISPDHENIELNIGGSLVVSALEEALGSSRSKIHEMYKTFGDLGDVAQECRQNQMLLAPPRPLSIRDVFSTLRKLSGIAGSGSTGRRKILVLHLIRSCREMEMKFLVRTLVRNLRIGVMMKTILPALAHAVVIDGKYSNSPVLSLEGIKPQLQELSTEVAEAYNVIPNLDLLIPSLLREDTAFSASSLAMITGTPIPPMLARITNGLTQSLKLFNGRAFTCEYKYDGQRAQIHRSNDGSVQIFSRQMKESTSRFPDLVGMIKELCSIEVSSFILDAEVVGIDRKKGNKLMSFQELSSRERGSKHSSIAIQNIKVDICVFVFDIMFCNGQSLLNCSLRQRRKYIHDLFQEKPGHFELAQQLTVEADEASVDNSTTLERMNTFFKMACQSSCEGIMLKILDVDAGYSASKRCDSWLKVKRDYVGLGDSLDLVPIGAWYGNGRKAGWYSPFLMACYNPEYEEFQSVCRVMSGFSDEFYKEFQG*	MLASASPWMGGASSLWMLTIAPVPFNSSSAHLDQMRRDTTYCNPKFTFPPQKESLEYVVNSIKRVKEESRASGERVLCLIATYVVGKERILLEVARRCGCKIHVDSRKMEILTLLGIGGEDGVFTEDAAATDVHVTGWNILGETWPYFRPNFVKMKEIMVERGYNKAVGFVPTGWMYETKKEGFAVRTKDSLEIHLVPYSEHSSYNELRDYVKFLHPKRVIPTVGLDGGKLDSKEAFALQKHFAGLVDETANKQEFLMAFHRSSRNATLGPEDAVTGLSQQEGEVQELEEATLLPASLAFERSDSFQEKITVEMKKELSDFLPSWVSQDLILDLLIKSGGDVVQAATDFFEKERDFFEEANVYNSETPKSEIDLSSDHGSSADASSQQEVPLFSQKPMDHSSKLLNLNAMRMKSNLSKRERKRGSNSADKPKKKGRSTAFKPLTESSGRKQSTITNYFARTMLAASKSDTSDKVTVDANQNNVRNDDQFTEVVESEKQSVSQLLQIVDGGMSRESAISLLEKAKGDVNVAVDIFYSKTDNSNVLENDMNIVTQNTENEMTDKSSSTGLLRNSSEATPKMPNLCVQSYVAQADSVCISLPIEKYLPIEHACWTAGQPAPYLHLARTFDLVEREKGKIKTTAMLCNMFRSLLALSPDDVLPAVYLCTNKISPDHENIELNIGGSLVVSALEEALGSSRSKIHEMYKTFGDLGDVAQECRQNQMLLAPPRPLSIRDVFSTLRKLSGIAGSGSTGRRKILVLHLIRSCREMEMKFLVRTLVRNLRIGVMMKTILPALAHAVVIDGKYSNSPVLSLEGIKPQLQELSTEVAEAYNVIPNLDLLIPSLLREDTAFSASSLAMITGTPIPPMLARITNGLTQSLKLFNGRAFTCEYKYDGQRAQIHRSNDGSVQIFSRQMKESTSRFPDLVGMIKELCSIEVSSFILDAEVVGIDRKKGNKLMSFQELSSRERGSKHSSIAIQNIKVDICVFVFDIMFCNGQSLLNCSLRQRRKYIHDLFQEKPGHFELAQQLTVEADEASVDNSTTLERMNTFFKMACQSSCEGIMLKILDVDAGYSASKRCDSWLKVKRDYVGLGDSLDLVPIGAWYGNGRKAGWYSPFLMACYNPEYEEFQSVCRVMSGFSDEFYKEMKEFYSGDRILPKKPVYYKTDELPELWFSAEQVWEIRGADLTLSPVHHAAIGLVHPSRGISVRMPRYIRSRPDRSPEDCSTATDVASLFKAQTRKMEVSSDGQDTSH*
BIND.CM020521.1G9033.1	cellular organisms	2205	56.15	1674	55.97	558	CM020521.1	29079892	29084287	+	rna-gnl|WGS:POTR|OsKitaake01g282400.1	cellular organisms	2157	55.03	1674	55.97	558	4223	1665	558	identical	same	MATRRALTSVLRSASRLRAASPSPCPRRAPLHPHRRPSPAGFLLNRAAAAYASSAAAQAAPAPPPASGKATGGGKITDEFTGAGAVGQVCQVIGAVVDVRFDEGLPPILTALEVLDHNIRLVLEVAQHLGENMVRTIAMDGTEGLVRGQRVLNTGSPITVPVGRATLGRIMNVIGEPIDEKGDITTNHFLPIHREAPAFVEQATEQQILVTGIKVVDLLAPYQRGGKIGLFGGAGVGKTVLIMELINNVAKAHGGFSVFAGVGERTREGNDLYREMIESGVIKLGDKQSESKCALVYGQMNEPPGARARVGLTGLTVAEHFRDAEGQDVLLFIDNIFRFTQANSEVSALLGRIPSAVGYQPTLATDLGGLQERITTTKKGSITSVQAIYVPADDLTDPAPATTFAHLDATTVLSRQISELGIYPAVDPLDSTSRMLSPHVLGEDHYNTARGVQKVLQNYKNLQDIIAILGMDELSEDDKLTVARARKIQRFLSQPFHVAEVFTGAPGKYVELKESVQSFQGVLDGKYDDLPEQSFYMVGGIDEVIAKAEKIAKESAS*	MATRRALTSVLRSASRLRAASPSPCPRRAPLHPHRRPSPAGFLLNRAAAAYASSAAAQAAPAPPPASGKATGGGKITDEFTGAGAVGQVCQVIGAVVDVRFDEGLPPILTALEVLDHNIRLVLEVAQHLGENMVRTIAMDGTEGLVRGQRVLNTGSPITVPVGRATLGRIMNVIGEPIDEKGDITTNHFLPIHREAPAFVEQATEQQILVTGIKVVDLLAPYQRGGKIGLFGGAGVGKTVLIMELINNVAKAHGGFSVFAGVGERTREGNDLYREMIESGVIKLGDKQSESKCALVYGQMNEPPGARARVGLTGLTVAEHFRDAEGQDVLLFIDNIFRFTQANSEVSALLGRIPSAVGYQPTLATDLGGLQERITTTKKGSITSVQAIYVPADDLTDPAPATTFAHLDATTVLSRQISELGIYPAVDPLDSTSRMLSPHVLGEDHYNTARGVQKVLQNYKNLQDIIAILGMDELSEDDKLTVARARKIQRFLSQPFHVAEVFTGAPGKYVELKESVQSFQGVLDGKYDDLPEQSFYMVGGIDEVIAKAEKIAKESAS*
BIND.CM020521.1G9043.1	cellular organisms	1988	62.53	1281	71.19	427	CM020521.1	29105292	29107279	+	rna-gnl|WGS:POTR|OsKitaake01g282800.1	cellular organisms	1610	66.15	1281	71.19	427	1609	1280	427	identical	same	MSQETPARRSLPHLLLVSAPLQGHVNPLLCLGGRLSSRGLLVTFTTVPHDGLKLKLQPNDDGAAMDVGSGRLRFEPLRGGRLWAPADPRYRAPGDMQRHIQDAGPAALEGLIRRQANAGRPVSFIVANAFAPWAAGVARDMGVPRAMLWTQSCAVLSLYYHHLYSLVAFPPAGAETGLPVPVPGLPALTVGELPALVYAPEPNVWRQALVADLVSLHDTLPWVLVNTFDELERVAIEALRAHLPVVPVGPLFDTGSGAGEDDDCVAWLDAQPPRSVVFVAFGSVVVIGRDETAEVAEGLASTGHPFLWVVRDDSRELHPHGESGGGGDKGKVVAWCEQRRVLAHPAVGCFVTHCGWNSTTEALAAGVPVVAYPAWSDQITNAKLLADVYGVGVRLPVRRRGHERAGGGGDAAEGAGVERQGERGGG*	MSQETPARRSLPHLLLVSAPLQGHVNPLLCLGGRLSSRGLLVTFTTVPHDGLKLKLQPNDDGAAMDVGSGRLRFEPLRGGRLWAPADPRYRAPGDMQRHIQDAGPAALEGLIRRQANAGRPVSFIVANAFAPWAAGVARDMGVPRAMLWTQSCAVLSLYYHHLYSLVAFPPAGAETGLPVPVPGLPALTVGELPALVYAPEPNVWRQALVADLVSLHDTLPWVLVNTFDELERVAIEALRAHLPVVPVGPLFDTGSGAGEDDDCVAWLDAQPPRSVVFVAFGSVVVIGRDETAEVAEGLASTGHPFLWVVRDDSRELHPHGESGGGGDKGKVVAWCEQRRVLAHPAVGCFVTHCGWNSTTEALAAGVPVVAYPAWSDQITNAKLLADVYGVGVRLPVRRRGHERAGGGGDAAEGAGVERQGERGGG*
BIND.CM020521.1G9045.1	Eukaryota	2962	57.6	1437	71.61	479	CM020521.1	29109163	29112124	+	rna-gnl|WGS:POTR|OsKitaake01g282900.1	Eukaryota	1849	66.58	1437	71.61	479	1848	1436	479	identical	same	MQPRAASEMSQESAAAAATGMAPAPAKAQPHVLLVSSPFQSHVNPLLRLGRRLAGKGLSVTFTTALRDGIRVFDDGDGGGGGVRVERLRGGGMWEPDDPRLRIPGDMARHVEAAGPAALEELIRREAEAGRPVACVVANAFVSWAVRVAGDVGLPCAILWIQSCAVLSVYYHYVYSLAAFPSGDEADSSGAVTIPGLPELDMDELRPLRIYTSDQEMWRQMLVGDLGSMTEKAPWVFVNTFDELEHEAVAGLRKHIPLIPVGPLVEPDDGGVDDDDVHGCTAWLDAQPRRSVVFVAFGSLVDIGHDEVVEIAEGLASTGRPFLWVLRDGNRALLPKDALIDACGGDRGKVVPWCEQRRVLAHAAVGCFVTHCGWNSTAEALAAGVPMVASPRWSDQRINTRFVVDVYRVGVRAPATPLTREALRLSVEEVTAGPEAEAMAARAAILGENARAAVGGGGSSDRGVQAFVDRITSGGAEP*	MQPRAASEMSQESAAAAATGMAPAPAKAQPHVLLVSSPFQSHVNPLLRLGRRLAGKGLSVTFTTALRDGIRVFDDGDGGGGGVRVERLRGGGMWEPDDPRLRIPGDMARHVEAAGPAALEELIRREAEAGRPVACVVANAFVSWAVRVAGDVGLPCAILWIQSCAVLSVYYHYVYSLAAFPSGDEADSSGAVTIPGLPELDMDELRPLRIYTSDQEMWRQMLVGDLGSMTEKAPWVFVNTFDELEHEAVAGLRKHIPLIPVGPLVEPDDGGVDDDDVHGCTAWLDAQPRRSVVFVAFGSLVDIGHDEVVEIAEGLASTGRPFLWVLRDGNRALLPKDALIDACGGDRGKVVPWCEQRRVLAHAAVGCFVTHCGWNSTAEALAAGVPMVASPRWSDQRINTRFVVDVYRVGVRAPATPLTREALRLSVEEVTAGPEAEAMAARAAILGENARAAVGGGGSSDRGVQAFVDRITSGGAEP*
BIND.CM020521.1G9046.1	cellular organisms	2621	56.66	2352	58.29	784	CM020521.1	29113149	29123555	+	rna-gnl|WGS:POTR|OsKitaake01g283100.1	Poaceae	1752	56.91	1116	58.51	372	1924	1114	372	homologous	same	MCGYMAFNALAAISLPLLLPIPTMAGIRLTPEEPELPQGTPPRPQLPPAFAGAGAVLAGSGSGGGGGLEMASDDERSVAADSWSVRSEYGSTLDDDQRYADAAEVLAAAAASANFPSGASDCCSDKDDQDPSEVEGSMLGLQSYWDASYSEDLANFQEHGHAGEIWFVDEKQLSNYPVLDVGTGNGLLLQALAKQGFSNLTGTDYSEGAIELAKNLAARDGFTSINFLVDDILETKLDRKFKIVTDKGTLDAIGLHPDGRIKRVMYWESVSNLVEPGGIVVVTSCNHTKDELVQEVEDFSKTKSVLRRSPFLSRSRVATPLLSSSVSTPEAEAPSLSTQIPSPPLTPYVRDADLVDTQRDPRWAAVKCARKEAYGCGEFGQELVDGLTLYVRRNDGPSDDLFSALAVRATDEMLRKVAAPTKIQKSLIRPLFRCQASMNARVTFVCELHAAEENLVVLSASFDHAHHIYYLVYDGIDESLTMIPSLSPHRFVAFHPRPVLRRRATGGYDLALIARYLSRKSREDGDVLLLFTKEKESSCCSDQWMEKKKGMRLPTGPLGFFCPDMIFSFKGNTFWVDLSQGFMCCDTNVLFSGDTVDFRHLSFPHQYLLHDIIKSQELGPMEMYRTMGVSGGSIKFVSINTPATDAAAGKPPGRPCHDATALANTTVAVWTLDQGGLCWKKDVEFRLGNIWSQRDYKQSGLPRMVPVWPFLRPHAHGTLYFLVPKPMTGPSDPQMYHICGLDMCTKKIQLSQYSVRSNILRPAAFPTNAFQHLDESPLATKIA*	MLRKVAAPTKIQKSLIRPLFRCQASMNARVTFVCELHAAEENLVVLSASFDHAHHIYYLVYDGIDESLTMIPSLSPHRFVAFHPRPVLRRRATGGYDLALIARYLSRKSREDGDVLLLFTKEKESSCCSDQWMEKKKGMRLPTGPLGFFCPDMIFSFKGNTFWVDLSQGFMCCDTNVLFSGDTVDFRHLSFPHQYLLHDIIKSQELGPMEMYRTMGVSGGSIKFVSINTPATDAAAGKPPGRPCHDATALANTTVAVWTLDQGGLCWKKDVEFRLGNIWSQRDYKQSGLPRMVPVWPFLRPHAHGTLYFLVPKPMTGPSDPQMYHICGLDMCTKKIQLSQYSVRSNILRPAAFPTNAFQHLDESPLATKIA*
BIND.CM020521.1G9046.1	cellular organisms	2621	56.66	2352	58.29	784	CM020521.1	29113149	29123555	+	rna-gnl|WGS:POTR|OsKitaake01g283000.1	cellular organisms	1747	50.37	1086	52.12	362	5512	836	315	homologous	same	MCGYMAFNALAAISLPLLLPIPTMAGIRLTPEEPELPQGTPPRPQLPPAFAGAGAVLAGSGSGGGGGLEMASDDERSVAADSWSVRSEYGSTLDDDQRYADAAEVLAAAAASANFPSGASDCCSDKDDQDPSEVEGSMLGLQSYWDASYSEDLANFQEHGHAGEIWFVDEKQLSNYPVLDVGTGNGLLLQALAKQGFSNLTGTDYSEGAIELAKNLAARDGFTSINFLVDDILETKLDRKFKIVTDKGTLDAIGLHPDGRIKRVMYWESVSNLVEPGGIVVVTSCNHTKDELVQEVEDFSKTKSVLRRSPFLSRSRVATPLLSSSVSTPEAEAPSLSTQIPSPPLTPYVRDADLVDTQRDPRWAAVKCARKEAYGCGEFGQELVDGLTLYVRRNDGPSDDLFSALAVRATDEMLRKVAAPTKIQKSLIRPLFRCQASMNARVTFVCELHAAEENLVVLSASFDHAHHIYYLVYDGIDESLTMIPSLSPHRFVAFHPRPVLRRRATGGYDLALIARYLSRKSREDGDVLLLFTKEKESSCCSDQWMEKKKGMRLPTGPLGFFCPDMIFSFKGNTFWVDLSQGFMCCDTNVLFSGDTVDFRHLSFPHQYLLHDIIKSQELGPMEMYRTMGVSGGSIKFVSINTPATDAAAGKPPGRPCHDATALANTTVAVWTLDQGGLCWKKDVEFRLGNIWSQRDYKQSGLPRMVPVWPFLRPHAHGTLYFLVPKPMTGPSDPQMYHICGLDMCTKKIQLSQYSVRSNILRPAAFPTNAFQHLDESPLATKIA*	MAGIRLTPEEPELPQGTPPRPQLPPAFAGAGAVLAGSGSGGGGGLEMASDDERSVAADSWSVRSEYGSTLDDDQRYADAAEVLAAAAASANFPSGASDCCSDKDDQDPSEVEGSMLGLQSYWDASYSEDLANFQEHGHAGEIWFGADVMDTMAVWTKKLCIDIINGGTPSGNESINCEVDEKQLSNYPVLDVGTGNGLLLQALAKQGFSNLTGTDYSEGAIELAKNLAARDGFTSINFLVDDILETKLDRKFKIVTDKGTLDAIGLHPDGRIKRVMYWESVSNLVEPGGIVVVTSCNHTKDELVQEVEDFSKTKSGKEHLDEGEGNVPQIFRYIDHVRTYPTIMFGGVEGSQVCTVAFQRV*
BIND.CM020521.1G9046.1	cellular organisms	2621	56.66	2352	58.29	784	CM020521.1	29113149	29123555	+	rna-gnl|WGS:POTR|OsKitaake01g283100.2	Poaceae	1763	56.72	1110	58.56	370	1924	1105	369	homologous	same	MCGYMAFNALAAISLPLLLPIPTMAGIRLTPEEPELPQGTPPRPQLPPAFAGAGAVLAGSGSGGGGGLEMASDDERSVAADSWSVRSEYGSTLDDDQRYADAAEVLAAAAASANFPSGASDCCSDKDDQDPSEVEGSMLGLQSYWDASYSEDLANFQEHGHAGEIWFVDEKQLSNYPVLDVGTGNGLLLQALAKQGFSNLTGTDYSEGAIELAKNLAARDGFTSINFLVDDILETKLDRKFKIVTDKGTLDAIGLHPDGRIKRVMYWESVSNLVEPGGIVVVTSCNHTKDELVQEVEDFSKTKSVLRRSPFLSRSRVATPLLSSSVSTPEAEAPSLSTQIPSPPLTPYVRDADLVDTQRDPRWAAVKCARKEAYGCGEFGQELVDGLTLYVRRNDGPSDDLFSALAVRATDEMLRKVAAPTKIQKSLIRPLFRCQASMNARVTFVCELHAAEENLVVLSASFDHAHHIYYLVYDGIDESLTMIPSLSPHRFVAFHPRPVLRRRATGGYDLALIARYLSRKSREDGDVLLLFTKEKESSCCSDQWMEKKKGMRLPTGPLGFFCPDMIFSFKGNTFWVDLSQGFMCCDTNVLFSGDTVDFRHLSFPHQYLLHDIIKSQELGPMEMYRTMGVSGGSIKFVSINTPATDAAAGKPPGRPCHDATALANTTVAVWTLDQGGLCWKKDVEFRLGNIWSQRDYKQSGLPRMVPVWPFLRPHAHGTLYFLVPKPMTGPSDPQMYHICGLDMCTKKIQLSQYSVRSNILRPAAFPTNAFQHLDESPLATKIA*	MLRKVAAPTKIQKSLIRPLFRCQASMNARVTFVCELHAAEENLVVLSASFDHAHHIYYLVYDGIDESLTMIPSLSPHRFVAFHPRPVLRRRATGGYDLALIARYLSRKSREDGDVLLLFTKEKESSCCSDQWMEKKKGMRLPTGPLGFFCPDMIFSFKGNTFWVDLSQGFMCCDTNVLFSGDTVDFRHLSFPHQYLLHDIIKSQELGPMEMYRTMGVSGGSIKFVSINTPATDAAAGKPPGRPCHDATALANTTVAVWTLDQGGLCWKKDVEFRLGNIWSQRDYKQSGLPRMVPVWPFLRPHAHGTLYFLVPKPMTGPSDPQMYHICGLDMCTKKIQLSQYSVRSNILRPAAFPTNAFQHLDESPLATK*
BIND.CM020521.1G9046.2	Poaceae	2075	54.84	1350	59.93	450	CM020521.1	29121335	29123555	+	rna-gnl|WGS:POTR|OsKitaake01g283100.1	Poaceae	1752	56.91	1116	58.51	372	1924	1105	369	homologous	same	MASVPDLNPWVVLDRYVRDADLVDTQRDPRWAAVKCARKEAYGCGEFGQELVDGLTLYVRRNDGPSDDLFSALAVRATDEMLRKVAAPTKIQKSLIRPLFRCQASMNARVTFVCELHAAEENLVVLSASFDHAHHIYYLVYDGIDESLTMIPSLSPHRFVAFHPRPVLRRRATGGYDLALIARYLSRKSREDGDVLLLFTKEKESSCCSDQWMEKKKGMRLPTGPLGFFCPDMIFSFKGNTFWVDLSQGFMCCDTNVLFSGDTVDFRHLSFPHQYLLHDIIKSQELGPMEMYRTMGVSGGSIKFVSINTPATDAAAGKPPGRPCHDATALANTTVAVWTLDQGGLCWKKDVEFRLGNIWSQRDYKQSGLPRMVPVWPFLRPHAHGTLYFLVPKPMTGPSDPQMYHICGLDMCTKKIQLSQYSVRSNILRPAAFPTNAFQHLDESPLATK*	MLRKVAAPTKIQKSLIRPLFRCQASMNARVTFVCELHAAEENLVVLSASFDHAHHIYYLVYDGIDESLTMIPSLSPHRFVAFHPRPVLRRRATGGYDLALIARYLSRKSREDGDVLLLFTKEKESSCCSDQWMEKKKGMRLPTGPLGFFCPDMIFSFKGNTFWVDLSQGFMCCDTNVLFSGDTVDFRHLSFPHQYLLHDIIKSQELGPMEMYRTMGVSGGSIKFVSINTPATDAAAGKPPGRPCHDATALANTTVAVWTLDQGGLCWKKDVEFRLGNIWSQRDYKQSGLPRMVPVWPFLRPHAHGTLYFLVPKPMTGPSDPQMYHICGLDMCTKKIQLSQYSVRSNILRPAAFPTNAFQHLDESPLATKIA*
BIND.CM020521.1G9046.2	Poaceae	2075	54.84	1350	59.93	450	CM020521.1	29121335	29123555	+	rna-gnl|WGS:POTR|OsKitaake01g283100.2	Poaceae	1763	56.72	1110	58.56	370	1924	1109	370	homologous	same	MASVPDLNPWVVLDRYVRDADLVDTQRDPRWAAVKCARKEAYGCGEFGQELVDGLTLYVRRNDGPSDDLFSALAVRATDEMLRKVAAPTKIQKSLIRPLFRCQASMNARVTFVCELHAAEENLVVLSASFDHAHHIYYLVYDGIDESLTMIPSLSPHRFVAFHPRPVLRRRATGGYDLALIARYLSRKSREDGDVLLLFTKEKESSCCSDQWMEKKKGMRLPTGPLGFFCPDMIFSFKGNTFWVDLSQGFMCCDTNVLFSGDTVDFRHLSFPHQYLLHDIIKSQELGPMEMYRTMGVSGGSIKFVSINTPATDAAAGKPPGRPCHDATALANTTVAVWTLDQGGLCWKKDVEFRLGNIWSQRDYKQSGLPRMVPVWPFLRPHAHGTLYFLVPKPMTGPSDPQMYHICGLDMCTKKIQLSQYSVRSNILRPAAFPTNAFQHLDESPLATK*	MLRKVAAPTKIQKSLIRPLFRCQASMNARVTFVCELHAAEENLVVLSASFDHAHHIYYLVYDGIDESLTMIPSLSPHRFVAFHPRPVLRRRATGGYDLALIARYLSRKSREDGDVLLLFTKEKESSCCSDQWMEKKKGMRLPTGPLGFFCPDMIFSFKGNTFWVDLSQGFMCCDTNVLFSGDTVDFRHLSFPHQYLLHDIIKSQELGPMEMYRTMGVSGGSIKFVSINTPATDAAAGKPPGRPCHDATALANTTVAVWTLDQGGLCWKKDVEFRLGNIWSQRDYKQSGLPRMVPVWPFLRPHAHGTLYFLVPKPMTGPSDPQMYHICGLDMCTKKIQLSQYSVRSNILRPAAFPTNAFQHLDESPLATK*
BIND.CM020521.1G9047.1	Eukaryota	2196	70.31	2196	70.31	732	CM020521.1	29125103	29127430	+	rna-gnl|WGS:POTR|OsKitaake01g283200.1	Eukaryota	2304	70.44	2304	70.44	768	2327	2193	768	homologous	same	MAAAVVAMPVALALPSEADLPYEEDVLRDPHSIRPWRRYLAARAAAPLQERAVIYERAVRALPGSYKLWHAYLLERTAAAARAKPHCGEHPANEALNRAFERALATLHRMPRIWEMYLAALLEQRLVTRARRAFDRALRALPVTQHHRVWPLYLRLAALPSCPAETSIRIYRRFLQFEPSRADELVELLVSAGRWQEAADHIVSVLNGGSDVSDNNRALLLKLCDLLAKHADEVAGLKVEAVLRGAMREFPDEAGRLRALLAECYARRGLYDKARDVFEEGVTTAATAAEFALVFEAYAQLEQSLVAAKMEKTADEEGDKLVTGCWLADGDDGDMCLARLERLLDRRQELLNGVLLRQNPHDVAQWHRRVKLFDNDPARQAATYVEAMYEAHGNLDSADEVFAKATQASHRSADDLATVWCEWAEMQLRHKRFDKAIALMRQATAEPSAEVKLRAAAAAAGDDEPAQLKLHKSAKLWSFYVDLEESLGALASTRAAYEGAMAARAATPQMVINYASFLEERGYFEDSFAAYETGANLFGHPHSKPIWDTYLERFVARHGGSKAERARELFAEATRRAPPHDRARLFLRHARASVYEAYAGRAAELRGVPKVRRVYEQAIESGGLPRRDALALCLRLAALEEALGEAARARAVFVHASGYGDPDADEEFWAKWSGFEVRHGDERTFTDMLRIRRTQKHAKTPGVQVNGELKDEKKKRCADQLGATQSKRQRV*	MAAAVVAMPVALALPSEADLPYEEDVLRDPHSIRPWRRYLAARAAAPLQERAVIYERAVRALPGSYKLWHAYLLERTAAAARAKPHCGEHPANEALNRAFERALATLHRMPRIWEMYLAALLEQRLVTRARRAFDRALRALPVTQHHRVWPLYLRLAALPSCPAETSIRIYRRFLQFEPSRADELVELLVSAGRWQEAADHIVSVLNGGSDVSDNNRALLLKLCDLLAKHADEVAGLKVEAVLRGAMREFPDEAGRLRALLAECYARRGLYDKARDVFEEGVTTAATAAEFALVFEAYAQLEQSLVAAKMEKTADEEGDKLVTGCWLADGDDGDMCLARLERLLDRRQELLNGVLLRQNPHDVAQWHRRVKLFDNDPARQAATYVEAVRTVDPAKHAVKMYEAHGNLDSADEVFAKATQASHRSADDLATVWCEWAEMQLRHKRFDKAIALMRQATAEPSAEVKLRAAAAAAGDDEPAQLKLHKSAKLWSFYVDLEESLGALASTRAAYEGAMAARAATPQMVINYASFLEERGYFEDSFAAYETGANLFGHPHSKPIWDTYLERFVARHGGSKAERARELFAEATRRAPPHDRARLFLRHARRSSAPPRAMAVYDEAARSVPASDRASVYEAYAGRAAELRGVPKVRRVYEQAIESGGLPRRDALALCLRLAALEEALGEAARARAVFVHASGYGDPDADEEFWAKWSGFEVRHGDERTFTDMLRIRRTQKHAKTPGVQVNGELKDEKKKRCADQLGATQSKRQRV*
BIND.CM020521.1G9049.1	Eukaryota	2139	48.01	801	50.44	267	CM020521.1	29127154	29130717	-	rna-gnl|WGS:POTR|OsKitaake01g283300.1	Eukaryota	1540	48.25	801	50.44	267	2956	794	267	identical	same	MADHFALMAGRLLTESTLQSAVQEALAVASVKIVHDQPDLPVHEDVQDGKAKSGVMVECRICQEEGDESYMETPCCCKGSLKYAHHACIQRWCNEKGDTVCEICLQQFTPNYTAPLKLFRHGRNLISFRRSGERSDNIDTDRSQEHFAQTSDQAAGTSSFDSQNSSPKGVFYCRVVAISLMALLVLRDAISLILGDPEVYSIALFTLLMIRTAGIVIPIYIILVSVTTLLHRYRQHQAVHEATDSEPGGGEGLRPMPPPQHVISIQ*	MADHFALMAGRLLTESTLQSAVQEALAVASVKIVHDQPDLPVHEDVQDGKAKSGVMVECRICQEEGDESYMETPCCCKGSLKYAHHACIQRWCNEKGDTVCEICLQQFTPNYTAPLKLFRHGRNLISFRRSGERSDNIDTDRSQEHFAQTSDQAAGTSSFDSQNSSPKGVFYCRVVAISLMALLVLRDAISLILGDPEVYSIALFTLLMIRTAGIVIPIYIILVSVTTLLHRYRQHQAVHEATDSEPGGGEGLRPMPPPQHVISIQ*
BIND.CM020521.1G9049.3	Eukaryota	2107	48.08	531	51.6	177	CM020521.1	29127154	29130717	-	rna-gnl|WGS:POTR|OsKitaake01g283300.1	Eukaryota	1540	48.25	801	50.44	267	2956	526	168	homologous	same	MADHFALMAGRLLTESTLQSAVQEALAVASVKIVHDQPDLPVHEDVQDGKAKSGVMVECRICQEEGDESYMETPCCCKGSLKYAHHACIQRWCNEKGDTVCEICLQQFTPNYTAPLKLFRHGRNLISFRRSGERSDNIDTDRSQEHFAQTSDQAAGTSSFDSQNSSPKADGLVGAP*	MADHFALMAGRLLTESTLQSAVQEALAVASVKIVHDQPDLPVHEDVQDGKAKSGVMVECRICQEEGDESYMETPCCCKGSLKYAHHACIQRWCNEKGDTVCEICLQQFTPNYTAPLKLFRHGRNLISFRRSGERSDNIDTDRSQEHFAQTSDQAAGTSSFDSQNSSPKGVFYCRVVAISLMALLVLRDAISLILGDPEVYSIALFTLLMIRTAGIVIPIYIILVSVTTLLHRYRQHQAVHEATDSEPGGGEGLRPMPPPQHVISIQ*
BIND.CM020521.1G905.1	Poaceae	1155	67.45	1155	67.45	385	CM020521.1	2844770	2846007	-	rna-gnl|WGS:POTR|OsKitaake01g036100.1	Poaceae	1155	67.45	1155	67.45	385	1237	1153	385	identical	same	MADDGGIIAALPEDVLLQVLSRVADVKSLFMLAATCRRWLRRFTDRAFLRDLWGGQRAGDLLGFFFHLQRIKVSTFGFLPVPTSPLRPLASSGSSNSVQPLAARRGVLLMRLPITRLLFLSNPVTGERHVVPRLEEYSDLGPYKVTSYAIVVSDDLAGKPQQPASSGRFTFSQLLVTTKHANSITISTPSAVVHRGAAHWLCTDDVASATRGDRLYKLSVEVGVPAAATPRVSMTNLPVRAGGATATLLCVGGDGELTIACVFPMHVRIWKQQRRGDGDGDGGDDAAAWRRDVMWMTLPAPYPYCVPLMHGLDVGSVAMMYRSSGAVFVVDLDKKVIDKAMDCFLPLRIDREMDLPPVPYEMDLVEFFLLQLGDLCGGGSKSTG*	MADDGGIIAALPEDVLLQVLSRVADVKSLFMLAATCRRWLRRFTDRAFLRDLWGGQRAGDLLGFFFHLQRIKVSTFGFLPVPTSPLRPLASSGSSNSVQPLAARRGVLLMRLPITRLLFLSNPVTGERHVVPRLEEYSDLGPYKVTSYAIVVSDDLAGKPQQPASSGRFTFSQLLVTTKHANSITISTPSAVVHRGAAHWLCTDDVASATRGDRLYKLSVEVGVPAAATPRVSMTNLPVRAGGATATLLCVGGDGELTIACVFPMHVRIWKQQRRGDGDGDGGDDAAAWRRDVMWMTLPAPYPYCVPLMHGLDVGSVAMMYRSSGAVFVVDLDKKVIDKAMDCFLPLRIDREMDLPPVPYEMDLVEFFLLQLGDLCGGGSKSTG*
BIND.CM020521.1G9050.1	cellular organisms	1029	63.85	1029	63.85	343	CM020521.1	29133339	29135935	+	rna-gnl|WGS:POTR|OsKitaake01g283400.1	cellular organisms	1431	58.98	1005	63.88	335	2495	944	315	homologous	same	MAGAQESLVLAGVMHGHNDVVTAIATPIDNSPFIVSSSRDKSLLVWDLTNPVQNVGEGAGASEYGVPFRRLTGHSHFVQDVVLSSDGQFALSGSWDGELRLWDLSTGVTTRRFVGHDKDVLSVAFSVDNRQIVSASRDRTIKLWNTLGECKYTIGGDLGGGEGHNGWVSCVRFSPNTFQPTIVSGSWDRTVKVWNLTNCKLRCNLEGHGGYVNAVAVSPDGSLCASGGKDGVTLLWDLAEGKRLYSLDAGSIIHSLCFSPNRYWLCAATQDSIKIWDLESKHIVQDLKPEIPVSKNQMLYCTSLNWSADGSTLYAVIAFWCCKDRVACACRKAFFAGEATYR*	MAGAQESLVLAGVMHGHNDVVTAIATPIDNSPFIVSSSRDKSLLVWDLTNPVQNVGEGAGASEYGVPFRRLTGHSHFVQDVVLSSDGQFALSGSWDGELRLWDLSTGVTTRRFVGHDKDVLSVAFSVDNRQIVSASRDRTIKLWNTLGECKYTIGGDLGGGEGHNGWVSCVRFSPNTFQPTIVSGSWDRTVKVWNLTNCKLRCNLEGHGGYVNAVAVSPDGSLCASGGKDGVTLLWDLAEGKRLYSLDAGSIIHSLCFSPNRYWLCAATQDSIKIWDLESKHIVQDLKPEIPVSKNQMLYCTSLNWSADGSTLYAGYTDGTIRIYKISGFSYAG*
BIND.CM020521.1G9056.1	Mesangiospermae	3964	46.47	2295	41.96	765	CM020521.1	29148268	29154119	+	rna-gnl|WGS:POTR|OsKitaake01g283500.1	Oryza sativa	543	64.64	543	64.64	181	428				same	MPESSTNRFCKKVDLEVLPSRSDVGESSYHKHSLWMAHWARSSISPEPQNGQSCSPLKEIDDVGYSKDCGALPFELMKARVAERLMVGVSHGGVSAGNTRQFSTNMRGVARDVCQEVQCKNVDQMGSSFESSVMQKNVNLYAAKTVVSERYSVHKISDILVDSRKLCGTENLSSEWNHFPMFEINRKIDSILNPRRSALVTSSEKIFVPQKSVKINMSTSNVMSFSSKEYQLHTHQVTDENRQCKSARGMLSHLDNYTGLNSDHAGKKLKGHLSIEEPCSCSKDDTDSSCSLADEHHARHYIPNSKKSPHRSCKNSSVYSASKMENQFVEGSLLEHKSEVYGACKKKQHLEGVAFHESALHREYQIKSVKTTAITNEGDMDTNGHHVDFGNLLQSDQQYLNKHTEDSAVNLTESCKTPDAIDSAMILKSKDESLAQEKRTNNKLIDNKRKGPCLFEMFTQPTKSNVKCSIDRTSSGKSCGNMTSGLLGAQKQFSTKTDTFYSEAHHASKSTAGFASASMQKDLGYPSSAKTEQLVTSSVKGVSSGSKGNEAVNTSAEHRDFYPKATCANNQEWSMSKTSSMNLDLVLFQISRLKNPIPNALNESPACPDPSEKWLKRLQHDTSDSHVPCSKKPKVGDGPLAGGTCTVFGQVFDCDSDSTGMINHVKNKLICKGLTDQQSQEGSPMSAKSLNRWIGRWCRGGTPVFHGTSNLERQEAKSGMPSDDLEGQFPSIAAMAMMGRVMNKLRPCELQKRGPSVVWRTEGL*	MAGTPRRHRSIQSNQRTSPTSSSPSHPPLMAAFIPPPPPPRDRDRRATRRTTTRPCSRQPSVPLPANGWVATSQPASQPTRRESTPQFNSREATAAGRLAPTRFSPLAHFLFRGKRGIDSAGLVVIGTALVCVCEKGVGLSSPTPLLAVERAAAAAAGAGRALRTCPFLLCLSLLWTRRR*
BIND.CM020521.1G9056.1	Mesangiospermae	3964	46.47	2295	41.96	765	CM020521.1	29148268	29154119	+	rna-gnl|WGS:POTR|OsKitaake01g283600.1	Mesangiospermae	2650	41.43	2295	41.96	765	4063	2292	765	identical	same	MPESSTNRFCKKVDLEVLPSRSDVGESSYHKHSLWMAHWARSSISPEPQNGQSCSPLKEIDDVGYSKDCGALPFELMKARVAERLMVGVSHGGVSAGNTRQFSTNMRGVARDVCQEVQCKNVDQMGSSFESSVMQKNVNLYAAKTVVSERYSVHKISDILVDSRKLCGTENLSSEWNHFPMFEINRKIDSILNPRRSALVTSSEKIFVPQKSVKINMSTSNVMSFSSKEYQLHTHQVTDENRQCKSARGMLSHLDNYTGLNSDHAGKKLKGHLSIEEPCSCSKDDTDSSCSLADEHHARHYIPNSKKSPHRSCKNSSVYSASKMENQFVEGSLLEHKSEVYGACKKKQHLEGVAFHESALHREYQIKSVKTTAITNEGDMDTNGHHVDFGNLLQSDQQYLNKHTEDSAVNLTESCKTPDAIDSAMILKSKDESLAQEKRTNNKLIDNKRKGPCLFEMFTQPTKSNVKCSIDRTSSGKSCGNMTSGLLGAQKQFSTKTDTFYSEAHHASKSTAGFASASMQKDLGYPSSAKTEQLVTSSVKGVSSGSKGNEAVNTSAEHRDFYPKATCANNQEWSMSKTSSMNLDLVLFQISRLKNPIPNALNESPACPDPSEKWLKRLQHDTSDSHVPCSKKPKVGDGPLAGGTCTVFGQVFDCDSDSTGMINHVKNKLICKGLTDQQSQEGSPMSAKSLNRWIGRWCRGGTPVFHGTSNLERQEAKSGMPSDDLEGQFPSIAAMAMMGRVMNKLRPCELQKRGPSVVWRTEGL*	MPESSTNRFCKKVDLEVLPSRSDVGESSYHKHSLWMAHWARSSISPEPQNGQSCSPLKEIDDVGYSKDCGALPFELMKARVAERLMVGVSHGGVSAGNTRQFSTNMRGVARDVCQEVQCKNVDQMGSSFESSVMQKNVNLYAAKTVVSERYSVHKISDILVDSRKLCGTENLSSEWNHFPMFEINRKIDSILNPRRSALVTSSEKIFVPQKSVKINMSTSNVMSFSSKEYQLHTHQVTDENRQCKSARGMLSHLDNYTGLNSDHAGKKLKGHLSIEEPCSCSKDDTDSSCSLADEHHARHYIPNSKKSPHRSCKNSSVYSASKMENQFVEGSLLEHKSEVYGACKKKQHLEGVAFHESALHREYQIKSVKTTAITNEGDMDTNGHHVDFGNLLQSDQQYLNKHTEDSAVNLTESCKTPDAIDSAMILKSKDESLAQEKRTNNKLIDNKRKGPCLFEMFTQPTKSNVKCSIDRTSSGKSCGNMTSGLLGAQKQFSTKTDTFYSEAHHASKSTAGFASASMQKDLGYPSSAKTEQLVTSSVKGVSSGSKGNEAVNTSAEHRDFYPKATCANNQEWSMSKTSSMNLDLVLFQISRLKNPIPNALNESPACPDPSEKWLKRLQHDTSDSHVPCSKKPKVGDGPLAGGTCTVFGQVFDCDSDSTGMINHVKNKLICKGLTDQQSQEGSPMSAKSLNRWIGRWCRGGTPVFHGTSNLERQEAKSGMPSDDLEGQFPSIAAMAMMGRVMNKLRPCELQKRGPSVVWRTEGL*
BIND.CM020521.1G9056.2	commelinids	3793	46.59	1692	40.84	564	CM020521.1	29148268	29154119	+	rna-gnl|WGS:POTR|OsKitaake01g283500.1	Oryza sativa	543	64.64	543	64.64	181	428				same	MPESSTNRFCKKVDLEVLPSRSDVGESSYHKHSLWMAHWARSSISPEPQNGQSCSPLKEIDDVGYSKDCGALPFELMKARVAERLMVGVSHGGVSAGNTRQFSTNMRGVARDVCQEVQCKNVDQMGSSFESSVMQKNVNLYAAKTVVSERYSVHKISDILVDSRKLCGTENLSSEWNHFPMFEINRKIDSILNPRRSALVTSSEKIFVPQKSVKINMSTSNVMSFSSKEYQLHTHQVTDENRQCKSARGMLSHLDNYTGLNSDHAGKKLKGHLSIEEPCSCSKDDTDSSCSLADEHHARHYIPNSKKSPHRSCKNSSVYSASKMENQFVEGSLLEHKSEVYGACKKKQHLEGVAFHESALHREYQIKSVKTTAITNEGDMDTNGHHVDFGNLLQSDQQYLNKHTEDSAVNLTESCKTPDAIDSAMILKSKDESLAQEKRTNNKLIDNKRKGPCLFEMFTQPTKSNVKCSIDRTSSGKSCGNMTSGLLGAQKQFSTKTDTFYSEAHHASKSTAGFASASMQKLKEYQAAVKEMKQSTRVQNTATSIQKQLVPTIKNGACQRHQA*	MAGTPRRHRSIQSNQRTSPTSSSPSHPPLMAAFIPPPPPPRDRDRRATRRTTTRPCSRQPSVPLPANGWVATSQPASQPTRRESTPQFNSREATAAGRLAPTRFSPLAHFLFRGKRGIDSAGLVVIGTALVCVCEKGVGLSSPTPLLAVERAAAAAAGAGRALRTCPFLLCLSLLWTRRR*
BIND.CM020521.1G9056.2	commelinids	3793	46.59	1692	40.84	564	CM020521.1	29148268	29154119	+	rna-gnl|WGS:POTR|OsKitaake01g283600.1	Mesangiospermae	2650	41.43	2295	41.96	765	4063	1689	530	homologous	same	MPESSTNRFCKKVDLEVLPSRSDVGESSYHKHSLWMAHWARSSISPEPQNGQSCSPLKEIDDVGYSKDCGALPFELMKARVAERLMVGVSHGGVSAGNTRQFSTNMRGVARDVCQEVQCKNVDQMGSSFESSVMQKNVNLYAAKTVVSERYSVHKISDILVDSRKLCGTENLSSEWNHFPMFEINRKIDSILNPRRSALVTSSEKIFVPQKSVKINMSTSNVMSFSSKEYQLHTHQVTDENRQCKSARGMLSHLDNYTGLNSDHAGKKLKGHLSIEEPCSCSKDDTDSSCSLADEHHARHYIPNSKKSPHRSCKNSSVYSASKMENQFVEGSLLEHKSEVYGACKKKQHLEGVAFHESALHREYQIKSVKTTAITNEGDMDTNGHHVDFGNLLQSDQQYLNKHTEDSAVNLTESCKTPDAIDSAMILKSKDESLAQEKRTNNKLIDNKRKGPCLFEMFTQPTKSNVKCSIDRTSSGKSCGNMTSGLLGAQKQFSTKTDTFYSEAHHASKSTAGFASASMQKLKEYQAAVKEMKQSTRVQNTATSIQKQLVPTIKNGACQRHQA*	MPESSTNRFCKKVDLEVLPSRSDVGESSYHKHSLWMAHWARSSISPEPQNGQSCSPLKEIDDVGYSKDCGALPFELMKARVAERLMVGVSHGGVSAGNTRQFSTNMRGVARDVCQEVQCKNVDQMGSSFESSVMQKNVNLYAAKTVVSERYSVHKISDILVDSRKLCGTENLSSEWNHFPMFEINRKIDSILNPRRSALVTSSEKIFVPQKSVKINMSTSNVMSFSSKEYQLHTHQVTDENRQCKSARGMLSHLDNYTGLNSDHAGKKLKGHLSIEEPCSCSKDDTDSSCSLADEHHARHYIPNSKKSPHRSCKNSSVYSASKMENQFVEGSLLEHKSEVYGACKKKQHLEGVAFHESALHREYQIKSVKTTAITNEGDMDTNGHHVDFGNLLQSDQQYLNKHTEDSAVNLTESCKTPDAIDSAMILKSKDESLAQEKRTNNKLIDNKRKGPCLFEMFTQPTKSNVKCSIDRTSSGKSCGNMTSGLLGAQKQFSTKTDTFYSEAHHASKSTAGFASASMQKDLGYPSSAKTEQLVTSSVKGVSSGSKGNEAVNTSAEHRDFYPKATCANNQEWSMSKTSSMNLDLVLFQISRLKNPIPNALNESPACPDPSEKWLKRLQHDTSDSHVPCSKKPKVGDGPLAGGTCTVFGQVFDCDSDSTGMINHVKNKLICKGLTDQQSQEGSPMSAKSLNRWIGRWCRGGTPVFHGTSNLERQEAKSGMPSDDLEGQFPSIAAMAMMGRVMNKLRPCELQKRGPSVVWRTEGL*
BIND.CM020521.1G9056.4.orf1	Mesangiospermae	3757	46.61	1326	42.08	442	CM020521.1	29148268	29154119	+	rna-gnl|WGS:POTR|OsKitaake01g283500.1	Oryza sativa	543	64.64	543	64.64	181	428				same	MENQFVEGSLLEHKSEVYGACKKKQHLEGVAFHESALHREYQIKSVKTTAITNEGDMDTNGHHVDFGNLLQSDQQYLNKHTEDSAVNLTESCKTPDAIDSAMILKSKDESLAQEKRTNNKLIDNKRKGPCLFEMFTQPTKSNVKCSIDRTSSGKSCGNMTSGLLGAQKQFSTKTDTFYSEAHHASKSTAGFASASMQKDLGYPSSAKTEQLVTSSVKGVSSGSKGNEAVNTSAEHRDFYPKATCANNQEWSMSKTSSMNLDLVLFQISRLKNPIPNALNESPACPDPSEKWLKRLQHDTSDSHVPCSKKPKVGDGPLAGGTCTVFGQVFDCDSDSTGMINHVKNKLICKGLTDQQSQEGSPMSAKSLNRWIGRWCRGGTPVFHGTSNLERQEAKSGMPSDDLEGQFPSIAAMAMMGRVMNKLRPCELQKRGPSVVWRTEGL*	MAGTPRRHRSIQSNQRTSPTSSSPSHPPLMAAFIPPPPPPRDRDRRATRRTTTRPCSRQPSVPLPANGWVATSQPASQPTRRESTPQFNSREATAAGRLAPTRFSPLAHFLFRGKRGIDSAGLVVIGTALVCVCEKGVGLSSPTPLLAVERAAAAAAGAGRALRTCPFLLCLSLLWTRRR*
BIND.CM020521.1G9056.4.orf1	Mesangiospermae	3757	46.61	1326	42.08	442	CM020521.1	29148268	29154119	+	rna-gnl|WGS:POTR|OsKitaake01g283600.1	Mesangiospermae	2650	41.43	2295	41.96	765	4063	1323	442	homologous	same	MENQFVEGSLLEHKSEVYGACKKKQHLEGVAFHESALHREYQIKSVKTTAITNEGDMDTNGHHVDFGNLLQSDQQYLNKHTEDSAVNLTESCKTPDAIDSAMILKSKDESLAQEKRTNNKLIDNKRKGPCLFEMFTQPTKSNVKCSIDRTSSGKSCGNMTSGLLGAQKQFSTKTDTFYSEAHHASKSTAGFASASMQKDLGYPSSAKTEQLVTSSVKGVSSGSKGNEAVNTSAEHRDFYPKATCANNQEWSMSKTSSMNLDLVLFQISRLKNPIPNALNESPACPDPSEKWLKRLQHDTSDSHVPCSKKPKVGDGPLAGGTCTVFGQVFDCDSDSTGMINHVKNKLICKGLTDQQSQEGSPMSAKSLNRWIGRWCRGGTPVFHGTSNLERQEAKSGMPSDDLEGQFPSIAAMAMMGRVMNKLRPCELQKRGPSVVWRTEGL*	MPESSTNRFCKKVDLEVLPSRSDVGESSYHKHSLWMAHWARSSISPEPQNGQSCSPLKEIDDVGYSKDCGALPFELMKARVAERLMVGVSHGGVSAGNTRQFSTNMRGVARDVCQEVQCKNVDQMGSSFESSVMQKNVNLYAAKTVVSERYSVHKISDILVDSRKLCGTENLSSEWNHFPMFEINRKIDSILNPRRSALVTSSEKIFVPQKSVKINMSTSNVMSFSSKEYQLHTHQVTDENRQCKSARGMLSHLDNYTGLNSDHAGKKLKGHLSIEEPCSCSKDDTDSSCSLADEHHARHYIPNSKKSPHRSCKNSSVYSASKMENQFVEGSLLEHKSEVYGACKKKQHLEGVAFHESALHREYQIKSVKTTAITNEGDMDTNGHHVDFGNLLQSDQQYLNKHTEDSAVNLTESCKTPDAIDSAMILKSKDESLAQEKRTNNKLIDNKRKGPCLFEMFTQPTKSNVKCSIDRTSSGKSCGNMTSGLLGAQKQFSTKTDTFYSEAHHASKSTAGFASASMQKDLGYPSSAKTEQLVTSSVKGVSSGSKGNEAVNTSAEHRDFYPKATCANNQEWSMSKTSSMNLDLVLFQISRLKNPIPNALNESPACPDPSEKWLKRLQHDTSDSHVPCSKKPKVGDGPLAGGTCTVFGQVFDCDSDSTGMINHVKNKLICKGLTDQQSQEGSPMSAKSLNRWIGRWCRGGTPVFHGTSNLERQEAKSGMPSDDLEGQFPSIAAMAMMGRVMNKLRPCELQKRGPSVVWRTEGL*
BIND.CM020521.1G9056.4.orf2	commelinids	3757	46.61	720	41.25	240	CM020521.1	29148268	29154119	+	rna-gnl|WGS:POTR|OsKitaake01g283600.1	Mesangiospermae	2650	41.43	2295	41.96	765	4063	718	236	homologous	same	MPESSTNRFCKKVDLEVLPSRSDVGESSYHKHSLWMAHWARSSISPEPQNGQSCSPLKEIDDVGYSKDCGALPFELMKARVAERLMVGVSHGGVSAGNTRQFSTNMRGVARDVCQEVQCKNVDQMGSSFESSVMQKNVNLYAAKTVVSERYSVHKISDILVDSRKLCGTENLSSEWNHFPMFEINRKIDSILNPRRSALVTSSEKIFVPQKSVKINMSTSNVMSFSSKEYQLHTHQGKS*	MPESSTNRFCKKVDLEVLPSRSDVGESSYHKHSLWMAHWARSSISPEPQNGQSCSPLKEIDDVGYSKDCGALPFELMKARVAERLMVGVSHGGVSAGNTRQFSTNMRGVARDVCQEVQCKNVDQMGSSFESSVMQKNVNLYAAKTVVSERYSVHKISDILVDSRKLCGTENLSSEWNHFPMFEINRKIDSILNPRRSALVTSSEKIFVPQKSVKINMSTSNVMSFSSKEYQLHTHQVTDENRQCKSARGMLSHLDNYTGLNSDHAGKKLKGHLSIEEPCSCSKDDTDSSCSLADEHHARHYIPNSKKSPHRSCKNSSVYSASKMENQFVEGSLLEHKSEVYGACKKKQHLEGVAFHESALHREYQIKSVKTTAITNEGDMDTNGHHVDFGNLLQSDQQYLNKHTEDSAVNLTESCKTPDAIDSAMILKSKDESLAQEKRTNNKLIDNKRKGPCLFEMFTQPTKSNVKCSIDRTSSGKSCGNMTSGLLGAQKQFSTKTDTFYSEAHHASKSTAGFASASMQKDLGYPSSAKTEQLVTSSVKGVSSGSKGNEAVNTSAEHRDFYPKATCANNQEWSMSKTSSMNLDLVLFQISRLKNPIPNALNESPACPDPSEKWLKRLQHDTSDSHVPCSKKPKVGDGPLAGGTCTVFGQVFDCDSDSTGMINHVKNKLICKGLTDQQSQEGSPMSAKSLNRWIGRWCRGGTPVFHGTSNLERQEAKSGMPSDDLEGQFPSIAAMAMMGRVMNKLRPCELQKRGPSVVWRTEGL*
BIND.CM020521.1G9056.4.orf2	commelinids	3757	46.61	720	41.25	240	CM020521.1	29148268	29154119	+	rna-gnl|WGS:POTR|OsKitaake01g283500.1	Oryza sativa	543	64.64	543	64.64	181	428				same	MPESSTNRFCKKVDLEVLPSRSDVGESSYHKHSLWMAHWARSSISPEPQNGQSCSPLKEIDDVGYSKDCGALPFELMKARVAERLMVGVSHGGVSAGNTRQFSTNMRGVARDVCQEVQCKNVDQMGSSFESSVMQKNVNLYAAKTVVSERYSVHKISDILVDSRKLCGTENLSSEWNHFPMFEINRKIDSILNPRRSALVTSSEKIFVPQKSVKINMSTSNVMSFSSKEYQLHTHQGKS*	MAGTPRRHRSIQSNQRTSPTSSSPSHPPLMAAFIPPPPPPRDRDRRATRRTTTRPCSRQPSVPLPANGWVATSQPASQPTRRESTPQFNSREATAAGRLAPTRFSPLAHFLFRGKRGIDSAGLVVIGTALVCVCEKGVGLSSPTPLLAVERAAAAAAGAGRALRTCPFLLCLSLLWTRRR*
BIND.CM020521.1G9056.5	commelinids	4199	46.03	1569	40.73	523	CM020521.1	29148268	29154119	+	rna-gnl|WGS:POTR|OsKitaake01g283600.1	Mesangiospermae	2650	41.43	2295	41.96	765	4063	1567	522	homologous	same	MPESSTNRFCKKVDLEVLPSRSDVGESSYHKHSLWMAHWARSSISPEPQNGQSCSPLKEIDDVGYSKDCGALPFELMKARVAERLMVGVSHGGVSAGNTRQFSTNMRGVARDVCQEVQCKNVDQMGSSFESSVMQKNVNLYAAKTVVSERYSVHKISDILVDSRKLCGTENLSSEWNHFPMFEINRKIDSILNPRRSALVTSSEKIFVPQKSVKINMSTSNVMSFSSKEYQLHTHQVTDENRQCKSARGMLSHLDNYTGLNSDHAGKKLKGHLSIEEPCSCSKDDTDSSCSLADEHHARHYIPNSKKSPHRSCKNSSVYSASKMENQFVEGSLLEHKSEVYGACKKKQHLEGVAFHESALHREYQIKSVKTTAITNEGDMDTNGHHVDFGNLLQSDQQYLNKHTEDSAVNLTESCKTPDAIDSAMILKSKDESLAQEKRTNNKLIDNKRKGPCLFEMFTQPTKSNVKCSIDRTSSGKSCGNMTSGLLGAQKQFSTKTDTFYSEAHHASKSTAGLGLSILCKN*	MPESSTNRFCKKVDLEVLPSRSDVGESSYHKHSLWMAHWARSSISPEPQNGQSCSPLKEIDDVGYSKDCGALPFELMKARVAERLMVGVSHGGVSAGNTRQFSTNMRGVARDVCQEVQCKNVDQMGSSFESSVMQKNVNLYAAKTVVSERYSVHKISDILVDSRKLCGTENLSSEWNHFPMFEINRKIDSILNPRRSALVTSSEKIFVPQKSVKINMSTSNVMSFSSKEYQLHTHQVTDENRQCKSARGMLSHLDNYTGLNSDHAGKKLKGHLSIEEPCSCSKDDTDSSCSLADEHHARHYIPNSKKSPHRSCKNSSVYSASKMENQFVEGSLLEHKSEVYGACKKKQHLEGVAFHESALHREYQIKSVKTTAITNEGDMDTNGHHVDFGNLLQSDQQYLNKHTEDSAVNLTESCKTPDAIDSAMILKSKDESLAQEKRTNNKLIDNKRKGPCLFEMFTQPTKSNVKCSIDRTSSGKSCGNMTSGLLGAQKQFSTKTDTFYSEAHHASKSTAGFASASMQKDLGYPSSAKTEQLVTSSVKGVSSGSKGNEAVNTSAEHRDFYPKATCANNQEWSMSKTSSMNLDLVLFQISRLKNPIPNALNESPACPDPSEKWLKRLQHDTSDSHVPCSKKPKVGDGPLAGGTCTVFGQVFDCDSDSTGMINHVKNKLICKGLTDQQSQEGSPMSAKSLNRWIGRWCRGGTPVFHGTSNLERQEAKSGMPSDDLEGQFPSIAAMAMMGRVMNKLRPCELQKRGPSVVWRTEGL*
BIND.CM020521.1G9056.5	commelinids	4199	46.03	1569	40.73	523	CM020521.1	29148268	29154119	+	rna-gnl|WGS:POTR|OsKitaake01g283500.1	Oryza sativa	543	64.64	543	64.64	181	428				same	MPESSTNRFCKKVDLEVLPSRSDVGESSYHKHSLWMAHWARSSISPEPQNGQSCSPLKEIDDVGYSKDCGALPFELMKARVAERLMVGVSHGGVSAGNTRQFSTNMRGVARDVCQEVQCKNVDQMGSSFESSVMQKNVNLYAAKTVVSERYSVHKISDILVDSRKLCGTENLSSEWNHFPMFEINRKIDSILNPRRSALVTSSEKIFVPQKSVKINMSTSNVMSFSSKEYQLHTHQVTDENRQCKSARGMLSHLDNYTGLNSDHAGKKLKGHLSIEEPCSCSKDDTDSSCSLADEHHARHYIPNSKKSPHRSCKNSSVYSASKMENQFVEGSLLEHKSEVYGACKKKQHLEGVAFHESALHREYQIKSVKTTAITNEGDMDTNGHHVDFGNLLQSDQQYLNKHTEDSAVNLTESCKTPDAIDSAMILKSKDESLAQEKRTNNKLIDNKRKGPCLFEMFTQPTKSNVKCSIDRTSSGKSCGNMTSGLLGAQKQFSTKTDTFYSEAHHASKSTAGLGLSILCKN*	MAGTPRRHRSIQSNQRTSPTSSSPSHPPLMAAFIPPPPPPRDRDRRATRRTTTRPCSRQPSVPLPANGWVATSQPASQPTRRESTPQFNSREATAAGRLAPTRFSPLAHFLFRGKRGIDSAGLVVIGTALVCVCEKGVGLSSPTPLLAVERAAAAAAGAGRALRTCPFLLCLSLLWTRRR*
BIND.CM020521.1G9056.8	Mesangiospermae	3809	46.55	2259	41.92	753	CM020521.1	29148268	29154119	+	rna-gnl|WGS:POTR|OsKitaake01g283500.1	Oryza sativa	543	64.64	543	64.64	181	428				same	MPESSTNRFCKKVDLEVLPSRSDVGESSYHKHSLWMAHWARSSISPEPQNGQSCSPLKEIDDVGYSKDCGALPFELMKARVAERLMVGVSHGGVSAGNTRQFSTNMRGVARDVCQEVQCKNVDQMGSSFESSVMQKNVNLYAAKTVVSERYSVHKISDILVDSRKLCGTENLSSEWNHFPMFEINRKIDSILNPRRSALVTSSEKIFVPQKSVKINMSTSNVMSFSSKEYQLHTHQVTDENRQCKSARGMLSHLDNYTGLNSDHAGKKLKGHLSIEEPCSCSKDDTDSSCSLADEHHARHYIPNSKKSPHRSCKNSSVYSASKMENQFVEGSLLEHKSEVYGACKKKQHLEGVAFHESALHREYQIKSVKTTAITNEGDMDTNGHHVDFGNLLQSDQQYLNKHTEDSAVNLTESCKTPDAIDSAMILKSKDESLAQEKRTNNKLIDNKRKGPCLFEMFTQPTKSNVKCSIDRTSSGKSCGNMTSGLLGAQKQFSTKTDTFYSEAHHASKSTAGFASASMQKLVTSSVKGVSSGSKGNEAVNTSAEHRDFYPKATCANNQEWSMSKTSSMNLDLVLFQISRLKNPIPNALNESPACPDPSEKWLKRLQHDTSDSHVPCSKKPKVGDGPLAGGTCTVFGQVFDCDSDSTGMINHVKNKLICKGLTDQQSQEGSPMSAKSLNRWIGRWCRGGTPVFHGTSNLERQEAKSGMPSDDLEGQFPSIAAMAMMGRVMNKLRPCELQKRGPSVVWRTEGL*	MAGTPRRHRSIQSNQRTSPTSSSPSHPPLMAAFIPPPPPPRDRDRRATRRTTTRPCSRQPSVPLPANGWVATSQPASQPTRRESTPQFNSREATAAGRLAPTRFSPLAHFLFRGKRGIDSAGLVVIGTALVCVCEKGVGLSSPTPLLAVERAAAAAAGAGRALRTCPFLLCLSLLWTRRR*
BIND.CM020521.1G9056.8	Mesangiospermae	3809	46.55	2259	41.92	753	CM020521.1	29148268	29154119	+	rna-gnl|WGS:POTR|OsKitaake01g283600.1	Mesangiospermae	2650	41.43	2295	41.96	765	4063	2256	765	homologous	same	MPESSTNRFCKKVDLEVLPSRSDVGESSYHKHSLWMAHWARSSISPEPQNGQSCSPLKEIDDVGYSKDCGALPFELMKARVAERLMVGVSHGGVSAGNTRQFSTNMRGVARDVCQEVQCKNVDQMGSSFESSVMQKNVNLYAAKTVVSERYSVHKISDILVDSRKLCGTENLSSEWNHFPMFEINRKIDSILNPRRSALVTSSEKIFVPQKSVKINMSTSNVMSFSSKEYQLHTHQVTDENRQCKSARGMLSHLDNYTGLNSDHAGKKLKGHLSIEEPCSCSKDDTDSSCSLADEHHARHYIPNSKKSPHRSCKNSSVYSASKMENQFVEGSLLEHKSEVYGACKKKQHLEGVAFHESALHREYQIKSVKTTAITNEGDMDTNGHHVDFGNLLQSDQQYLNKHTEDSAVNLTESCKTPDAIDSAMILKSKDESLAQEKRTNNKLIDNKRKGPCLFEMFTQPTKSNVKCSIDRTSSGKSCGNMTSGLLGAQKQFSTKTDTFYSEAHHASKSTAGFASASMQKLVTSSVKGVSSGSKGNEAVNTSAEHRDFYPKATCANNQEWSMSKTSSMNLDLVLFQISRLKNPIPNALNESPACPDPSEKWLKRLQHDTSDSHVPCSKKPKVGDGPLAGGTCTVFGQVFDCDSDSTGMINHVKNKLICKGLTDQQSQEGSPMSAKSLNRWIGRWCRGGTPVFHGTSNLERQEAKSGMPSDDLEGQFPSIAAMAMMGRVMNKLRPCELQKRGPSVVWRTEGL*	MPESSTNRFCKKVDLEVLPSRSDVGESSYHKHSLWMAHWARSSISPEPQNGQSCSPLKEIDDVGYSKDCGALPFELMKARVAERLMVGVSHGGVSAGNTRQFSTNMRGVARDVCQEVQCKNVDQMGSSFESSVMQKNVNLYAAKTVVSERYSVHKISDILVDSRKLCGTENLSSEWNHFPMFEINRKIDSILNPRRSALVTSSEKIFVPQKSVKINMSTSNVMSFSSKEYQLHTHQVTDENRQCKSARGMLSHLDNYTGLNSDHAGKKLKGHLSIEEPCSCSKDDTDSSCSLADEHHARHYIPNSKKSPHRSCKNSSVYSASKMENQFVEGSLLEHKSEVYGACKKKQHLEGVAFHESALHREYQIKSVKTTAITNEGDMDTNGHHVDFGNLLQSDQQYLNKHTEDSAVNLTESCKTPDAIDSAMILKSKDESLAQEKRTNNKLIDNKRKGPCLFEMFTQPTKSNVKCSIDRTSSGKSCGNMTSGLLGAQKQFSTKTDTFYSEAHHASKSTAGFASASMQKDLGYPSSAKTEQLVTSSVKGVSSGSKGNEAVNTSAEHRDFYPKATCANNQEWSMSKTSSMNLDLVLFQISRLKNPIPNALNESPACPDPSEKWLKRLQHDTSDSHVPCSKKPKVGDGPLAGGTCTVFGQVFDCDSDSTGMINHVKNKLICKGLTDQQSQEGSPMSAKSLNRWIGRWCRGGTPVFHGTSNLERQEAKSGMPSDDLEGQFPSIAAMAMMGRVMNKLRPCELQKRGPSVVWRTEGL*
BIND.CM020521.1G9058.1	cellular organisms	1643	54.35	909	68.32	303	CM020521.1	29157219	29158861	-	rna-gnl|WGS:POTR|OsKitaake01g283700.1	cellular organisms	1339	58.1	909	68.32	303	1331	908	303	identical	same	MAPRLCCSSQFLLAVSFLAAFAAVSNAGKVAVYWGQGAGNGDGTLAETCATGLYDFVNIAFLNVYGSGLTPVLNLAAHCNPDAGTCKSLSSEISSCQQSGVKVLLSLGGERGQYSLSSADDARGVADYLWNTFLGGSSDSRPLGDAVLDGIDFDIEKDGDHYDELAMALSSKCNGACVLTAAPQCPYPDAHLDAAIKTGVFSHVWVQFYNNRQCQYASGDASALQAAWAQWTSGVPAPADVFLGLPTAPAAAPSGGYIDADTLLSQVLPAVEGAAANYGGVMLWNRWRDVTAGYGAKLKGKV*	MAPRLCCSSQFLLAVSFLAAFAAVSNAGKVAVYWGQGAGNGDGTLAETCATGLYDFVNIAFLNVYGSGLTPVLNLAAHCNPDAGTCKSLSSEISSCQQSGVKVLLSLGGERGQYSLSSADDARGVADYLWNTFLGGSSDSRPLGDAVLDGIDFDIEKDGDHYDELAMALSSKCNGACVLTAAPQCPYPDAHLDAAIKTGVFSHVWVQFYNNRQCQYASGDASALQAAWAQWTSGVPAPADVFLGLPTAPAAAPSGGYIDADTLLSQVLPAVEGAAANYGGVMLWNRWRDVTAGYGAKLKGKV*
BIND.CM020521.1G906.1	Poaceae	1230	66.59	1230	66.59	410	CM020521.1	2847767	2849225	-	rna-gnl|WGS:POTR|OsKitaake01g036200.1	Poaceae	1275	65.18	1275	65.18	425	1274	1223	408	homologous	same	MADNDIMAALPEDVLLQVLSRVGNVKSLFMLAATCRRWLRRFTDRAFLRDLWGGQRAGDLPGFFFHRQRNSASTFGFLPAPPLRPLIPSSYDGEPLTARRGILLMRLPPSNDWLEATSHLLGLFNPITGEHHVLPHLKGPSNLGSFAVTSCAIIFSDDLAGKQPQPPSSGRFMLSQLLVTTKHKSIKTVYLHSYSATRSSWAAPAVFLDLRRFSLVGEGSSSSAVVHRGAAHWLCTDHVASATREAETTTCTSFSVEVGGTATATATPRVSMTKLPVLDGRTPTPLLCVGGDGELTIVCVFIMHVRVWKQQRRGDGDGDGAAAWRRDVIWMPTEVSNYPKSYTLAHGLGRRGSVAMMYSSTGAVFVLDLDKKVMEKAMDCLLPLRMDHSLDRPPVPYEMDLVEFSLPSR*	MADNDIMAALPEDVLLQVLSRVGNVKSLFMLAATCRRWLRRFTDRAFLRDLWGGQRAGDLPGFFFHRQRNSASTFGFLPAPPLRPLIPSSYDGEPLTARRGILLMRLPPSNDWLEATSHLLGLFNPITGEHHVLPHLKGPSNLGSFAVTSCAIIFSDDLAGKQPQPPSSGRFMLSQLLVTTKHKSIKTVYLHSYSATRSSWAAPAVFLDLRRFSLVGEGSSSSAVVHRGAAHWLCTDHVASATREAETTTCTSFSVEVGGTATATATPRVSMTKLPVLDGRTPTPLLCVGGDGELTIVCVFIMHVRVWKQQRRGDGDGDGAAAWRRDVIWMPTEVSNYPKSYTLAHGLGRRGSVAMMYSSTGAVFVLDLDKKVMEKAMDCLLPLRMDHSLDRPPVPYEMDLVEFSLPSVGLNSQRKRQNLNFQT*
BIND.CM020521.1G9060.1	cellular organisms	981	55.05	981	55.05	327	CM020521.1	29166505	29170419	+	rna-gnl|WGS:POTR|OsKitaake01g283800.6	cellular organisms	2089	48.68	1089	54.82	363	3914	935	352	homologous	same	MARCSPPLLRRLFCRAAKSASAAGAGTGGTSKKNIVFLGSPQVAASVLETLLVASESPDSSFQVSAVVTQPPAAKNRGRKLMPSAVAQLALDRGFPGDLIFTPERAGEEAFLSDLKEVRPELCITAAYGNILPQRFLDIPPYGTVNIHPSLLPLYRGAAPVQRALQDGVEETGVSLAYTVRALDAGPVIASEKFAVDEYIKAPELLAILFNLGSKLLLHELPSILDGTAKEKAKPQDDSKITHAPKLNSDESWLSFNQEAKLLHNKVGQELAQNGNEVLFSGNSLLIPCGGSSCLEVVELQLPGKKVTTARDFWNGECYYRYLGPK*	MARCSPPLLRRLFCRAAKSASAAGAGTGGTSKKNIVFLGSPQVAASVLETLLVASESPDSSFQVSAVVTQPPAAKNRGRKLMPSAVAQLALDRGFPGDLIFTPERAGEEAFLSDLKEVRPELCITAAYGNILPQRFLDIPPYGTVNIHPSLLPLYRGAAPVQRALQDGVEETGVSLAYTVRALDAGPVIASEKFAVDEYIKAPELLAILFNLGSKLLLHELPSILDGTAKEKAKPQDDSKITHAPKLNSDESWLSFNQEAKLLHNKVRAFAGWPGTRAKLQLVNQNGEPDVLEIKVISTKACASCDKTGDGNEVLFSGNSLLIPCGGSSCLEVVELQLPGKKVTTARDFWNGLRGQRLLKSP*
BIND.CM020521.1G9060.1	cellular organisms	981	55.05	981	55.05	327	CM020521.1	29166505	29170419	+	rna-gnl|WGS:POTR|OsKitaake01g283800.1	cellular organisms	2175	48.18	1089	54.82	363	3914	935	352	homologous	same	MARCSPPLLRRLFCRAAKSASAAGAGTGGTSKKNIVFLGSPQVAASVLETLLVASESPDSSFQVSAVVTQPPAAKNRGRKLMPSAVAQLALDRGFPGDLIFTPERAGEEAFLSDLKEVRPELCITAAYGNILPQRFLDIPPYGTVNIHPSLLPLYRGAAPVQRALQDGVEETGVSLAYTVRALDAGPVIASEKFAVDEYIKAPELLAILFNLGSKLLLHELPSILDGTAKEKAKPQDDSKITHAPKLNSDESWLSFNQEAKLLHNKVGQELAQNGNEVLFSGNSLLIPCGGSSCLEVVELQLPGKKVTTARDFWNGECYYRYLGPK*	MARCSPPLLRRLFCRAAKSASAAGAGTGGTSKKNIVFLGSPQVAASVLETLLVASESPDSSFQVSAVVTQPPAAKNRGRKLMPSAVAQLALDRGFPGDLIFTPERAGEEAFLSDLKEVRPELCITAAYGNILPQRFLDIPPYGTVNIHPSLLPLYRGAAPVQRALQDGVEETGVSLAYTVRALDAGPVIASEKFAVDEYIKAPELLAILFNLGSKLLLHELPSILDGTAKEKAKPQDDSKITHAPKLNSDESWLSFNQEAKLLHNKVRAFAGWPGTRAKLQLVNQNGEPDVLEIKVISTKACASCDKTGDGNEVLFSGNSLLIPCGGSSCLEVVELQLPGKKVTTARDFWNGLRGQRLLKSP*
BIND.CM020521.1G9060.1	cellular organisms	981	55.05	981	55.05	327	CM020521.1	29166505	29170419	+	rna-gnl|WGS:POTR|OsKitaake01g283800.2	cellular organisms	1942	49.18	834	56	278	3914	811	274	homologous	same	MARCSPPLLRRLFCRAAKSASAAGAGTGGTSKKNIVFLGSPQVAASVLETLLVASESPDSSFQVSAVVTQPPAAKNRGRKLMPSAVAQLALDRGFPGDLIFTPERAGEEAFLSDLKEVRPELCITAAYGNILPQRFLDIPPYGTVNIHPSLLPLYRGAAPVQRALQDGVEETGVSLAYTVRALDAGPVIASEKFAVDEYIKAPELLAILFNLGSKLLLHELPSILDGTAKEKAKPQDDSKITHAPKLNSDESWLSFNQEAKLLHNKVGQELAQNGNEVLFSGNSLLIPCGGSSCLEVVELQLPGKKVTTARDFWNGECYYRYLGPK*	MARCSPPLLRRLFCRAAKSASAAGAGTGGTSKKNIVFLGSPQVAASVLETLLVASESPDSSFQVSAVVTQPPAAKNRGRKLMPSAVAQLALDRGFPGDLIFTPERAGEEAFLSDLKEVRPELCITAAYGNILPQRFLDIPPYGTVNIHPSLLPLYRGAAPVQRALQDGVEETGVSLAYTVRALDAGPVIASEKFAVDEYIKAPELLAILFNLGSKLLLHELPSILDGTAKEKAKPQDDSKITHAPKLNSDESWLSFNQEAKLLHNKVGQELAQSCSL*
BIND.CM020521.1G9060.1	cellular organisms	981	55.05	981	55.05	327	CM020521.1	29166505	29170419	+	rna-gnl|WGS:POTR|OsKitaake01g283800.3	cellular organisms	1958	49.23	1089	54.82	363	3914	935	352	homologous	same	MARCSPPLLRRLFCRAAKSASAAGAGTGGTSKKNIVFLGSPQVAASVLETLLVASESPDSSFQVSAVVTQPPAAKNRGRKLMPSAVAQLALDRGFPGDLIFTPERAGEEAFLSDLKEVRPELCITAAYGNILPQRFLDIPPYGTVNIHPSLLPLYRGAAPVQRALQDGVEETGVSLAYTVRALDAGPVIASEKFAVDEYIKAPELLAILFNLGSKLLLHELPSILDGTAKEKAKPQDDSKITHAPKLNSDESWLSFNQEAKLLHNKVGQELAQNGNEVLFSGNSLLIPCGGSSCLEVVELQLPGKKVTTARDFWNGECYYRYLGPK*	MARCSPPLLRRLFCRAAKSASAAGAGTGGTSKKNIVFLGSPQVAASVLETLLVASESPDSSFQVSAVVTQPPAAKNRGRKLMPSAVAQLALDRGFPGDLIFTPERAGEEAFLSDLKEVRPELCITAAYGNILPQRFLDIPPYGTVNIHPSLLPLYRGAAPVQRALQDGVEETGVSLAYTVRALDAGPVIASEKFAVDEYIKAPELLAILFNLGSKLLLHELPSILDGTAKEKAKPQDDSKITHAPKLNSDESWLSFNQEAKLLHNKVRAFAGWPGTRAKLQLVNQNGEPDVLEIKVISTKACASCDKTGDGNEVLFSGNSLLIPCGGSSCLEVVELQLPGKKVTTARDFWNGLRGQRLLKSP*
BIND.CM020521.1G9060.1	cellular organisms	981	55.05	981	55.05	327	CM020521.1	29166505	29170419	+	rna-gnl|WGS:POTR|OsKitaake01g283800.4	cellular organisms	2159	48.12	834	56	278	3914	811	274	homologous	same	MARCSPPLLRRLFCRAAKSASAAGAGTGGTSKKNIVFLGSPQVAASVLETLLVASESPDSSFQVSAVVTQPPAAKNRGRKLMPSAVAQLALDRGFPGDLIFTPERAGEEAFLSDLKEVRPELCITAAYGNILPQRFLDIPPYGTVNIHPSLLPLYRGAAPVQRALQDGVEETGVSLAYTVRALDAGPVIASEKFAVDEYIKAPELLAILFNLGSKLLLHELPSILDGTAKEKAKPQDDSKITHAPKLNSDESWLSFNQEAKLLHNKVGQELAQNGNEVLFSGNSLLIPCGGSSCLEVVELQLPGKKVTTARDFWNGECYYRYLGPK*	MARCSPPLLRRLFCRAAKSASAAGAGTGGTSKKNIVFLGSPQVAASVLETLLVASESPDSSFQVSAVVTQPPAAKNRGRKLMPSAVAQLALDRGFPGDLIFTPERAGEEAFLSDLKEVRPELCITAAYGNILPQRFLDIPPYGTVNIHPSLLPLYRGAAPVQRALQDGVEETGVSLAYTVRALDAGPVIASEKFAVDEYIKAPELLAILFNLGSKLLLHELPSILDGTAKEKAKPQDDSKITHAPKLNSDESWLSFNQEAKLLHNKVGQELAQSCSL*
BIND.CM020521.1G9060.1	cellular organisms	981	55.05	981	55.05	327	CM020521.1	29166505	29170419	+	rna-gnl|WGS:POTR|OsKitaake01g283800.5	cellular organisms	2073	48.63	834	56	278	3914	811	274	homologous	same	MARCSPPLLRRLFCRAAKSASAAGAGTGGTSKKNIVFLGSPQVAASVLETLLVASESPDSSFQVSAVVTQPPAAKNRGRKLMPSAVAQLALDRGFPGDLIFTPERAGEEAFLSDLKEVRPELCITAAYGNILPQRFLDIPPYGTVNIHPSLLPLYRGAAPVQRALQDGVEETGVSLAYTVRALDAGPVIASEKFAVDEYIKAPELLAILFNLGSKLLLHELPSILDGTAKEKAKPQDDSKITHAPKLNSDESWLSFNQEAKLLHNKVGQELAQNGNEVLFSGNSLLIPCGGSSCLEVVELQLPGKKVTTARDFWNGECYYRYLGPK*	MARCSPPLLRRLFCRAAKSASAAGAGTGGTSKKNIVFLGSPQVAASVLETLLVASESPDSSFQVSAVVTQPPAAKNRGRKLMPSAVAQLALDRGFPGDLIFTPERAGEEAFLSDLKEVRPELCITAAYGNILPQRFLDIPPYGTVNIHPSLLPLYRGAAPVQRALQDGVEETGVSLAYTVRALDAGPVIASEKFAVDEYIKAPELLAILFNLGSKLLLHELPSILDGTAKEKAKPQDDSKITHAPKLNSDESWLSFNQEAKLLHNKVGQELAQSCSL*
BIND.CM020521.1G9061.1	Viridiplantae	1865	47.61	783	55.04	261	CM020521.1	29169951	29173243	-	rna-gnl|WGS:POTR|OsKitaake01g283900.1	Streptophyta	1725	53.16	1050	60	350	2885	776	350	homologous	same	MEEEKAAAYYDELSRKGEGARRFKQGLGFSSSDPQSTSFPSKPPSTSSSFLSGFVRAGATPAPAQPTKQPPPPPPPPHEPSRRGSSKGRGGREGGKVDYSRLIEGYDRMTPAERVKAKMKLQLSETASKDSTLGNATVGWERFEFNKDAPLDEDDNDVEVANDDASLVKHIGKSFRLSAVQSKHEDTVRDAHENAIFGVPAYPIVDTETTEAEPETNDESEKAKDVEAEPSSSLISDKVLATQSGSWRERAQKLRQNPNA*	MEEEKAAAYYDELSRKGEGARRFKQGLGFSSSDPQSTSFPSKPPSTSSSFLSGFVRAGATPAPAQPTKQPPPPPPPPHEPSRTGRHSRSPSPSRRHRTRSSSPSRSRRHRSRSRERRRRSRSREREREDRRASRRRSRSRSRSRSPSRRSGRSSYSENRHGDRRRDDGGGRRGSSKGRGGREGGKVDYSRLIEGYDRMTPAERVKAKMKLQLSETASKDSTLGNATVGWERFEFNKDAPLDEDDNDVEVANDDASLVKHIGKSFRLSAVQSKHEDTVRDAHENAIFGVPAYPIVDTETTEAEPETNDESEKAKDVEAEPSSSLISDKVLATQSGSWRERAQKLRQNPNA*
BIND.CM020521.1G9061.2	Streptophyta	2132	50.98	1050	60	350	CM020521.1	29169951	29173243	-	rna-gnl|WGS:POTR|OsKitaake01g283900.1	Streptophyta	1725	53.16	1050	60	350	2885	1044	350	identical	same	MEEEKAAAYYDELSRKGEGARRFKQGLGFSSSDPQSTSFPSKPPSTSSSFLSGFVRAGATPAPAQPTKQPPPPPPPPHEPSRTGRHSRSPSPSRRHRTRSSSPSRSRRHRSRSRERRRRSRSREREREDRRASRRRSRSRSRSRSPSRRSGRSSYSENRHGDRRRDDGGGRRGSSKGRGGREGGKVDYSRLIEGYDRMTPAERVKAKMKLQLSETASKDSTLGNATVGWERFEFNKDAPLDEDDNDVEVANDDASLVKHIGKSFRLSAVQSKHEDTVRDAHENAIFGVPAYPIVDTETTEAEPETNDESEKAKDVEAEPSSSLISDKVLATQSGSWRERAQKLRQNPNA*	MEEEKAAAYYDELSRKGEGARRFKQGLGFSSSDPQSTSFPSKPPSTSSSFLSGFVRAGATPAPAQPTKQPPPPPPPPHEPSRTGRHSRSPSPSRRHRTRSSSPSRSRRHRSRSRERRRRSRSREREREDRRASRRRSRSRSRSRSPSRRSGRSSYSENRHGDRRRDDGGGRRGSSKGRGGREGGKVDYSRLIEGYDRMTPAERVKAKMKLQLSETASKDSTLGNATVGWERFEFNKDAPLDEDDNDVEVANDDASLVKHIGKSFRLSAVQSKHEDTVRDAHENAIFGVPAYPIVDTETTEAEPETNDESEKAKDVEAEPSSSLISDKVLATQSGSWRERAQKLRQNPNA*
BIND.CM020521.1G9062.1	cellular organisms	2928	62.77	2928	62.77	976	CM020521.1	29173560	29182124	-	rna-gnl|WGS:POTR|OsKitaake01g284000.1	Eukaryota	1331	48.31	960	48.75	320	3417	954	320	homologous	same	MVATFLLPLLLSTLLPAAVPLPPRPPVRCGGSGGAGGDGAGCVLSNAYGAWSSDRADCPVSAVAYPASEADVVAVVADASAKNMPVKVVSGFAHTIPKLACPGNGSSGAASSLLISTARYDGVAVDAAARTVTADAGAPLRAVIDAAEASGLSLTAAPYWEGVSVGGLVSTGSHGSSWWGRGGAVHDHVVALRLVVPAGAADGWAKVVALRRGDALFNAALVSLGLLGVISKVTLALEPRFKRSISYEYRDDSTFQDDFARHAANHEFADITWYPSQHKAVYRIDDRMPLNATGDGVNDFIGFQSTLIAVSSGIRALETALEASRNVKGKCKMAAAEIAAKRLVGNGLRGAGGRLFTGYPVVGFQGRMQTSGSCARSPPTDTLSACPWDPRYKGLFFYESTAMFSPAARFRDFVLDVKRLRDVDPDSMCGVDAYNGLLVRFVKASEAYLGQPEDTVVVDFNYYRASDGSSPRLSQDVWEEVEQLAFVKHGARPHWAKNRLAAFRGVRGKYPSWDKFGAAKRQLDPRGLFDSRWSDEVVGGEEQLPKADGCALEGRCVCSEDRHCSPSKGYYCRPGLVYSEARVCSRQAGRSALRLQFFATAMSCFPFTTSSLGLALALRCPSFGSANTAPPQSLAQATTLSFQFNPLKENRRRLPAMSSLNSLFNRSTFGTKCKTCLNLVISRIKLLRNRRELQLINMRKEMVQYLQTGQESIARIRVEHIIREQNILAAYEIVELFCEFVLARVPIVEVQKECPFELREAIASIIFASGRCSDLPELMHLRTLFTTKYGKEFVAAAMELRPDSGVNRTIIEKLSVKAPSAESKLKVLKAIAQEYGLEWDSSNTEAELNKKYEDLLDGSGSSARQGQLPIIENSPVASISRDMPSLSISPVEDTGKYQAAPQSPSSPAGSAVMHAATKSNMVSQEHHRSPADEISCATPSSSDVLEKARAAIAAANRASAAARAAADLVKVKITS*	MSSLNSLFNRSTFGTKCKTCLNLVISRIKLLRNRRELQLINMRKEMVQYLQTGQESIARIRVEHIIREQNILAAYEIVELFCEFVLARVPIVEVQKECPFELREAIASIIFASGRCSDLPELMHLRTLFTTKYGKEFVAAAMELRPDSGVNRTIIEKLSVKAPSAESKLKVLKAIAQEYGLEWDSSNTEAELNKKYEDLLDGSGSSARQGQLPIIENSPVASISRDMPSLSISPVEDTGKYQAAPQSPSSPAGSAVMHAATKSNMVSQEHHRSPADEISCATPSSSDVLEKARAAIAAANRASAAARAAADLVKVKITS*
BIND.CM020521.1G9062.1	cellular organisms	2928	62.77	2928	62.77	976	CM020521.1	29173560	29182124	-	rna-gnl|WGS:POTR|OsKitaake01g284100.1	cellular organisms	2345	62.47	1779	70.38	593	3284	1752	584	homologous	same	MVATFLLPLLLSTLLPAAVPLPPRPPVRCGGSGGAGGDGAGCVLSNAYGAWSSDRADCPVSAVAYPASEADVVAVVADASAKNMPVKVVSGFAHTIPKLACPGNGSSGAASSLLISTARYDGVAVDAAARTVTADAGAPLRAVIDAAEASGLSLTAAPYWEGVSVGGLVSTGSHGSSWWGRGGAVHDHVVALRLVVPAGAADGWAKVVALRRGDALFNAALVSLGLLGVISKVTLALEPRFKRSISYEYRDDSTFQDDFARHAANHEFADITWYPSQHKAVYRIDDRMPLNATGDGVNDFIGFQSTLIAVSSGIRALETALEASRNVKGKCKMAAAEIAAKRLVGNGLRGAGGRLFTGYPVVGFQGRMQTSGSCARSPPTDTLSACPWDPRYKGLFFYESTAMFSPAARFRDFVLDVKRLRDVDPDSMCGVDAYNGLLVRFVKASEAYLGQPEDTVVVDFNYYRASDGSSPRLSQDVWEEVEQLAFVKHGARPHWAKNRLAAFRGVRGKYPSWDKFGAAKRQLDPRGLFDSRWSDEVVGGEEQLPKADGCALEGRCVCSEDRHCSPSKGYYCRPGLVYSEARVCSRQAGRSALRLQFFATAMSCFPFTTSSLGLALALRCPSFGSANTAPPQSLAQATTLSFQFNPLKENRRRLPAMSSLNSLFNRSTFGTKCKTCLNLVISRIKLLRNRRELQLINMRKEMVQYLQTGQESIARIRVEHIIREQNILAAYEIVELFCEFVLARVPIVEVQKECPFELREAIASIIFASGRCSDLPELMHLRTLFTTKYGKEFVAAAMELRPDSGVNRTIIEKLSVKAPSAESKLKVLKAIAQEYGLEWDSSNTEAELNKKYEDLLDGSGSSARQGQLPIIENSPVASISRDMPSLSISPVEDTGKYQAAPQSPSSPAGSAVMHAATKSNMVSQEHHRSPADEISCATPSSSDVLEKARAAIAAANRASAAARAAADLVKVKITS*	MVATFLLPLLLSTLLPAAVPLPPRPPVRCGGSGGAGGDGAGCVLSNAYGAWSSDRADCPVSAVAYPASEADVVAVVADASAKNMPVKVVSGFAHTIPKLACPGNGSSGAASSLLISTARYDGVAVDAAARTVTADAGAPLRAVIDAAEASGLSLTAAPYWEGVSVGGLVSTGSHGSSWWGRGGAVHDHVVALRLVVPAGAADGWAKVVALRRGDALFNAALVSLGLLGVISKVTLALEPRFKRSISYEYRDDSTFQDDFARHAANHEFADITWYPSQHKAVYRIDDRMPLNATGDGVNDFIGFQSTLIAVSSGIRALETALEASRNVKGKCKMAAAEIAAKRLVGNGLRGAGGRLFTGYPVVGFQGRMQTSGSCARSPPTDTLSACPWDPRYKGLFFYESTAMFSPAARFRDFVLDVKRLRDVDPDSMCGVDAYNGLLVRFVKASEAYLGQPEDTVVVDFNYYRASDGSSPRLSQDVWEEVEQLAFVKHGARPHWAKNRLAAFRGVRGKYPSWDKFGAAKRQLDPRGLFDSRWSDEVVGGEEQLPKADGCALEGRCVCSEDRHCSPSKGYYCRPGLVYSEARVCRYSVSQLV*
BIND.CM020521.1G9063.1	Oryza	864	63.19	864	63.19	288	CM020521.1	29183528	29185983	-	rna-gnl|WGS:POTR|OsKitaake01g284200.1	Oryza	393	66.16	393	66.16	131	392	392	131	homologous	same	MAITKYREHGMKHGKAMSSCMTAAATSSRLSLSLTTTLDSGLTRIGGASIMLQRSKQLDLVAVDDLQQRRGDVEGVGTLHDGGGAVDVCGLAEASSTLRDACRRCRRAPHHCRGDESAARAKTLLFTWVGPKISLVADPLPLSLEEKAGELAAISFAMGIRHRHRDDPPLTLAKKGRWRGSIATAVVVALPLPTKVAGSSELASRNQIRYRCHSRRGGGEASELAGKSSATACEEGEREKPARSLWIRRGHGGDGRDPADRGGGGEQIETKGGGAVSAAVEKGIGRE*	MGIRHRHRDDPPLTLAKKGRWRGSIATAVVVALPLPTKVAGSSELASRNQIRYRCHSRRGGGEASELAGKSSATACEEGEREKPARSLWIRRGHGGDGRDPADRGGGGEQIETKGGGAVSAAVEKGIGRE*
BIND.CM020521.1G9065.1	cellular organisms	1749	48.94	1164	53.01	388	CM020521.1	29186093	29189680	-	rna-gnl|WGS:POTR|OsKitaake01g284300.1	cellular organisms	1646	48.91	1164	53.01	388	3484	1156	388	identical	same	MAAILQPPRHAAVVAPRRAGRLARPGCAGGRRAAVAVAAAGGAARDRKPPRLEGASEELRAAAAQCLDWAPARRRVRGAFAPVLPTLDHCLFKMAPKGIQMEENFETNSKGVEIFWKSWLPREGTATKAALFFCHGYGDTCTFFFEGIAKRIAAAGYAVYAMDYPGFGLSYGLHGYIASFDGMVEHVIEQYSRIKGRKEVRGLPHFLLGQSMGGAVALKVHLKQPKEWDGVLLVAPMCKISEDVTPPAPVLKALSILSCLLPEAKLFPQKDIGDLAFRDPSKRKVAEYNAISYTQQMRLRTAVELLKATKDIESQLEKICSPLLILHGAADLVTDPHVSEFLYEKASTKDKTLKLYEDGYHSILEGEPDDRISTAINDIISWLDSHC*	MAAILQPPRHAAVVAPRRAGRLARPGCAGGRRAAVAVAAAGGAARDRKPPRLEGASEELRAAAAQCLDWAPARRRVRGAFAPVLPTLDHCLFKMAPKGIQMEENFETNSKGVEIFWKSWLPREGTATKAALFFCHGYGDTCTFFFEGIAKRIAAAGYAVYAMDYPGFGLSYGLHGYIASFDGMVEHVIEQYSRIKGRKEVRGLPHFLLGQSMGGAVALKVHLKQPKEWDGVLLVAPMCKISEDVTPPAPVLKALSILSCLLPEAKLFPQKDIGDLAFRDPSKRKVAEYNAISYTQQMRLRTAVELLKATKDIESQLEKICSPLLILHGAADLVTDPHVSEFLYEKASTKDKTLKLYEDGYHSILEGEPDDRISTAINDIISWLDSHC*
BIND.CM020521.1G9065.2	cellular organisms	2000	47.75	681	43.47	227	CM020521.1	29186093	29189680	-	rna-gnl|WGS:POTR|OsKitaake01g284300.1	cellular organisms	1646	48.91	1164	53.01	388	3484	676	227	homologous	same	MDYPGFGLSYGLHGYIASFDGMVEHVIEQYSRIKGRKEVRGLPHFLLGQSMGGAVALKVHLKQPKEWDGVLLVAPMCKISEDVTPPAPVLKALSILSCLLPEAKLFPQKDIGDLAFRDPSKRKVAEYNAISYTQQMRLRTAVELLKATKDIESQLEKICSPLLILHGAADLVTDPHVSEFLYEKASTKDKTLKLYEDGYHSILEGEPDDRISTAINDIISWLDSHC*	MAAILQPPRHAAVVAPRRAGRLARPGCAGGRRAAVAVAAAGGAARDRKPPRLEGASEELRAAAAQCLDWAPARRRVRGAFAPVLPTLDHCLFKMAPKGIQMEENFETNSKGVEIFWKSWLPREGTATKAALFFCHGYGDTCTFFFEGIAKRIAAAGYAVYAMDYPGFGLSYGLHGYIASFDGMVEHVIEQYSRIKGRKEVRGLPHFLLGQSMGGAVALKVHLKQPKEWDGVLLVAPMCKISEDVTPPAPVLKALSILSCLLPEAKLFPQKDIGDLAFRDPSKRKVAEYNAISYTQQMRLRTAVELLKATKDIESQLEKICSPLLILHGAADLVTDPHVSEFLYEKASTKDKTLKLYEDGYHSILEGEPDDRISTAINDIISWLDSHC*
BIND.CM020521.1G9065.3	cellular organisms	1742	49.02	747	58.9	249	CM020521.1	29186093	29189680	-	rna-gnl|WGS:POTR|OsKitaake01g284300.1	cellular organisms	1646	48.91	1164	53.01	388	3484	741	239	homologous	same	MAAILQPPRHAAVVAPRRAGRLARPGCAGGRRAAVAVAAAGGAARDRKPPRLEGASEELRAAAAQCLDWAPARRRVRGAFAPVLPTLDHCLFKMAPKGIQMEENFETNSKGVEIFWKSWLPREGTATKAALFFCHGYGDTCTFFFEGIAKRIAAAGYAVYAMDYPGFGLSYGLHGYIASFDGMVEHVIEQYSRIKGRKEVRGLPHFLLGQSMGGAVALKVHLKQPKEWDGVLLVAPMCKKMLHHQRQC*	MAAILQPPRHAAVVAPRRAGRLARPGCAGGRRAAVAVAAAGGAARDRKPPRLEGASEELRAAAAQCLDWAPARRRVRGAFAPVLPTLDHCLFKMAPKGIQMEENFETNSKGVEIFWKSWLPREGTATKAALFFCHGYGDTCTFFFEGIAKRIAAAGYAVYAMDYPGFGLSYGLHGYIASFDGMVEHVIEQYSRIKGRKEVRGLPHFLLGQSMGGAVALKVHLKQPKEWDGVLLVAPMCKISEDVTPPAPVLKALSILSCLLPEAKLFPQKDIGDLAFRDPSKRKVAEYNAISYTQQMRLRTAVELLKATKDIESQLEKICSPLLILHGAADLVTDPHVSEFLYEKASTKDKTLKLYEDGYHSILEGEPDDRISTAINDIISWLDSHC*
BIND.CM020521.1G9070.1	cellular organisms	2703	58.9	1137	71.77	379	CM020521.1	29205827	29208529	+	rna-gnl|WGS:POTR|OsKitaake01g284400.1	cellular organisms	2182	61.5	1137	71.77	379	2258	1136	379	identical	same	MSSLGLKIRTVVRSPMAAAAVAGVGRDGSFASQKRPRRVSVRMERSRVGDGCCCSCSGRGGVASTTAVRPSTGMVVIVGATGTGKTKLSIDAAQELAGEVVNADKIQLYDGLDVTTNKVSLADRRGVPHHLLGAIRAEAGELPPSSFRSLAAAAAAGIASRGRVPVVAGGSNSLIHALLADPIDAAPRDPFADADVGYRPALRFPCCLLWVDVDDDVLDEYLDRRVDDMVGEGMVEELEEYFATTSASERASHAGLGKAIGVPELGDYFAGRKSLDAAIDEIKANTRVLAARQVGKIRRMADVWGWPIRRLDATATIRARLSGAGRAAEAAAWERDVRGPGLAAMRQFVGRADFNAAAVDQLAARSRRQCLRGGMVAG*	MSSLGLKIRTVVRSPMAAAAVAGVGRDGSFASQKRPRRVSVRMERSRVGDGCCCSCSGRGGVASTTAVRPSTGMVVIVGATGTGKTKLSIDAAQELAGEVVNADKIQLYDGLDVTTNKVSLADRRGVPHHLLGAIRAEAGELPPSSFRSLAAAAAAGIASRGRVPVVAGGSNSLIHALLADPIDAAPRDPFADADVGYRPALRFPCCLLWVDVDDDVLDEYLDRRVDDMVGEGMVEELEEYFATTSASERASHAGLGKAIGVPELGDYFAGRKSLDAAIDEIKANTRVLAARQVGKIRRMADVWGWPIRRLDATATIRARLSGAGRAAEAAAWERDVRGPGLAAMRQFVGRADFNAAAVDQLAARSRRQCLRGGMVAG*
BIND.CM020521.1G9079.1	Embryophyta	1164	59.11	813	68.63	271	CM020521.1	29220196	29221545	-	rna-gnl|WGS:POTR|OsKitaake01g284600.1	Embryophyta	1664	59.98	792	68.81	264	1349	789	264	homologous	same	MNLPGVQMQKETRLSPFSKLTPPLSLSISPPPSSSSPLCVSLVPRFLRFAPLLASFLARPLPPMVLMAAVDDHDRHRAGNSSSPSEDSPAPAPAPAPAPAPPQPSRTRLHSFSFPTLSWGTHRLLRCSKNPASSPPPAAPDTPSPDKEKAAHRSTDGVGGGCSPQRGPQRPWNLRTRRSATAAPRPEGSDDAADAAPDRAPSPLAATKKRVFSIVLSKEEIGQDFKAIRGTRPPRRPKKRPRTVQRQLDLLYPGLCLADLTPETYKIEER*	MQKETRLSPFSKLTPPLSLSISPPPSSSSPLCVSLVPRFLRFAPLLASFLARPLPPMVLMAAVDDHDRHRAGNSSSPSEDSPAPAPAPAPAPAPPQPSRTRLHSFSFPTLSWGTHRLLRCSKNPASSPPPAAPDTPSPDKEKAAHRSTDGVGGGCSPQRGPQRPWNLRTRRSATAAPRPEGSDDAADAAPDRAPSPLAATKKRVFSIVLSKEEIGQDFKAIRGTRPPRRPKKRPRTVQRQLDLLYPGLCLADLTPETYKIEER*
BIND.CM020521.1G9084.1	cellular organisms	1842	59.83	1560	63.01	520	CM020521.1	29228507	29230539	-	rna-gnl|WGS:POTR|OsKitaake01g284800.1	cellular organisms	1861	59.7	1512	63.23	504	1955	1415	449	homologous	same	MMAETGDQHGPVIGIDLGTACSCVAVWQNGRAEIVTNEHGGRATPSYAAFTDTERLVGDAAKSQASRNPTNTVFATKRLMGRRFSDASVQDGLKLWPFKVVPGRGDKPMVAASYKGKQKLLAAEEVASMLLSKMKAEAEAYIGGPVKNAVVTVPASFDVLQRRATKHACAVAGLDVLGVIHGPAAAAVAFGIHEIAGDKNVLVFDLGGGHTSVSLLAVASGKIAVRATAGDPHLGGEDFNGRMVEHFVAQFKAEHKKDVGRNARAILRLRAACEQAKRTLSSASWAAIELERLHDGADFYSTITRDQFDELNLDLFCKCLDPIKKCLTGAKMDRSSVDDVVFVGGSTRIPRVRRLIQDLFDGKELRKDISSDEAAACGAATMASLGSDDSLVDLFLFDATPHSLGVAAAGGAMAVMIPKNTPIPVMARENTISIQPNHKKAKPGVKLSVSVCFSIDADGVLTVSARDKVNGHKNQMRVMEQSQLSKEEIERMTMEAKEYMAADEEKERIKAKNLLEEFL*	MMAETGDQHGPVIGIDLGTACSCVAVWQNGRAEIVTNEHGGRATPSYAAFTDTERLVGDAAKSQASRNPTNTVFATKRLMGRRFSDASVQDGLKLWPFKVVPGRGDKPMVAASYKGKQKLLAAEEVASMLLSKMKAEAEAYIGGPVKNAVVTVPASFDVLQRRATKHACAVAGLDVLGVIHGPAAAAVAFGIHEIAGDKNVLVFDLGGGHTSVSLLAVASGKIAVRATAGDPHLGGEDFNGRMVEHFVAQFKAEHKKDVGRNARAILRLRAACEQAKRTLSSASWAAIELERLHDGADFYSTITRDQFDELNLDLFCKCLDPIKKCLTGAKMDRSSVDDVVFVGGSTRIPRVRRLIQDLFDGKELRKDISSDEAAACGAATMASLGSDDSLVDLFLFDATPHSLGVAAAGGAMAVMIPKNTPIPVMARENTISIQPNHKKGIVISIFEGERPQASENTLLCEIETSGGSQQSKARSEALCVCVLQHRCRRRLDGLCEGQGERA*
BIND.CM020521.1G9084.2	cellular organisms	1936	59.3	1512	63.23	504	CM020521.1	29228507	29230539	-	rna-gnl|WGS:POTR|OsKitaake01g284800.1	cellular organisms	1861	59.7	1512	63.23	504	1955	1510	504	identical	same	MMAETGDQHGPVIGIDLGTACSCVAVWQNGRAEIVTNEHGGRATPSYAAFTDTERLVGDAAKSQASRNPTNTVFATKRLMGRRFSDASVQDGLKLWPFKVVPGRGDKPMVAASYKGKQKLLAAEEVASMLLSKMKAEAEAYIGGPVKNAVVTVPASFDVLQRRATKHACAVAGLDVLGVIHGPAAAAVAFGIHEIAGDKNVLVFDLGGGHTSVSLLAVASGKIAVRATAGDPHLGGEDFNGRMVEHFVAQFKAEHKKDVGRNARAILRLRAACEQAKRTLSSASWAAIELERLHDGADFYSTITRDQFDELNLDLFCKCLDPIKKCLTGAKMDRSSVDDVVFVGGSTRIPRVRRLIQDLFDGKELRKDISSDEAAACGAATMASLGSDDSLVDLFLFDATPHSLGVAAAGGAMAVMIPKNTPIPVMARENTISIQPNHKKGIVISIFEGERPQASENTLLCEIETSGGSQQSKARSEALCVCVLQHRCRRRLDGLCEGQGERA*	MMAETGDQHGPVIGIDLGTACSCVAVWQNGRAEIVTNEHGGRATPSYAAFTDTERLVGDAAKSQASRNPTNTVFATKRLMGRRFSDASVQDGLKLWPFKVVPGRGDKPMVAASYKGKQKLLAAEEVASMLLSKMKAEAEAYIGGPVKNAVVTVPASFDVLQRRATKHACAVAGLDVLGVIHGPAAAAVAFGIHEIAGDKNVLVFDLGGGHTSVSLLAVASGKIAVRATAGDPHLGGEDFNGRMVEHFVAQFKAEHKKDVGRNARAILRLRAACEQAKRTLSSASWAAIELERLHDGADFYSTITRDQFDELNLDLFCKCLDPIKKCLTGAKMDRSSVDDVVFVGGSTRIPRVRRLIQDLFDGKELRKDISSDEAAACGAATMASLGSDDSLVDLFLFDATPHSLGVAAAGGAMAVMIPKNTPIPVMARENTISIQPNHKKGIVISIFEGERPQASENTLLCEIETSGGSQQSKARSEALCVCVLQHRCRRRLDGLCEGQGERA*
BIND.CM020521.1G9085.1	Mesangiospermae	1069	69.88	843	71.41	281	CM020521.1	29234867	29236125	+	rna-gnl|WGS:POTR|OsKitaake01g284900.1	Embryophyta	1143	64.57	738	73.44	246	1108	736	238	homologous	same	MAATADPRAKPPTAHHLKPWVPTPTPRSHRVPSLPAVSGGGGGGARPARDRRRSSSSSSHRRGGTTTDAGAVDEEEVVEAYDGGLEDLRAKLMGHIKDVADRLHLPQPKPQPRSPEPETPPAPAPLPPPPPPPPDTSVAAAAAAARPWNLRERKRRPSARGSTAASPTTAWARRADTTRGGGERPPFAVALAAEEIEEDMYALTGGRPRRRPRKRPRVVQRQLDQLSRAVAVPGAVADRDHRRRLQGPRRLAPPPQHQLRLASRPVSSTLSSSHPPSFMN*	MAATADPRAKPPTAHHLKPWVPTPTPRSHRVPSLPAVSGGGGGGARPARDRRRSSSSSSHRRGGTTTDAGAVDEEEVVEAYDGGLEDLRAKLMGHIKDVADRLHLPQPKPQPRSPEPETPPAPAPLPPPPPPPPDTSVAAAAAAARPWNLRERKRRPSARGSTAASPTTAWARRADTTRGGGERPPFAVALAAEEIEEDMYALTGGRPRRRPRKRPRVVQRQLDSLFPGLWLTEITADAYKVPDD*
BIND.CM020521.1G9085.2	Embryophyta	1053	70.09	738	73.44	246	CM020521.1	29234867	29236125	+	rna-gnl|WGS:POTR|OsKitaake01g284900.1	Embryophyta	1143	64.57	738	73.44	246	1108	736	246	identical	same	MAATADPRAKPPTAHHLKPWVPTPTPRSHRVPSLPAVSGGGGGGARPARDRRRSSSSSSHRRGGTTTDAGAVDEEEVVEAYDGGLEDLRAKLMGHIKDVADRLHLPQPKPQPRSPEPETPPAPAPLPPPPPPPPDTSVAAAAAAARPWNLRERKRRPSARGSTAASPTTAWARRADTTRGGGERPPFAVALAAEEIEEDMYALTGGRPRRRPRKRPRVVQRQLDSLFPGLWLTEITADAYKVPDD*	MAATADPRAKPPTAHHLKPWVPTPTPRSHRVPSLPAVSGGGGGGARPARDRRRSSSSSSHRRGGTTTDAGAVDEEEVVEAYDGGLEDLRAKLMGHIKDVADRLHLPQPKPQPRSPEPETPPAPAPLPPPPPPPPDTSVAAAAAAARPWNLRERKRRPSARGSTAASPTTAWARRADTTRGGGERPPFAVALAAEEIEEDMYALTGGRPRRRPRKRPRVVQRQLDSLFPGLWLTEITADAYKVPDD*
BIND.CM020521.1G909.1	cellular organisms	3557	45.54	3156	46.58	1052	CM020521.1	2864252	2867959	+	rna-gnl|WGS:POTR|OsKitaake01g036700.1	cellular organisms	3428	46	3156	46.58	1052	3578	3154	1052	identical	same	MTIMMSLRLELSLVLILTPIVAAVAGGGSSSSSDEATLLAFKAAFRGSSSSALASWNSSTSFCSWEGVTCDRRTPARVAALTLPSGNLAGGLPPVIGNLSFLQSLNLSSNELYGEIPPSLGRLRRLEILDIGGNSFSGELPANLSSCISMKNLGLAFNQLGGRIPVELGNTLTQLQKLQLQNNSFTGPIPASLANLSLLQYLYMDNNNLEGLIPLDLGKAAALREFSFQQNSLSGIFPSSLWNLSTLTVLAANDNMLQGSIPANIGDKFPGIQYFGLADNQFSGVIPSSLFNLSSLTIVLLYGNRFSGFVPPTVGRLKSLRRLYLYGNRLEANNRKGWEFITSLTNCSQLQQLVISDNSFSGQLPNSVVNLSTTLHKLYLDNNSISGSIPEDIGNLIGLDTLDLGFTSLSGVIPASIGKLSNLVEVALYNTSLSGLIPSSIGNLTNLNRLYAYYTNLEGPIPASLGKLKTLFVLDLSTNRLNGSIPKEILELPSLSWYLDLSYNYLSGPLPIEVATLANLNQLILSGNQLSGQIPDSIGNCQVLESLLLDKNSFEGGIPQSLTNLKGLNILNLTMNKLSGRIPDTIGRIGNLQQLFLAQNNFSGPIPATLQNLTMLWKLDVSFNNLQGEVPDEGVFKNLTYASVAGNDNLCGGIPQLHLAPCPIIDASKNNKRWHKSLKIALPITGSILLLVSATVLIQFCRKLKRRQNSRATIPGTDEHYHRVSYYALARGSNEFSEANLLGKGSYGSVYRCTLEDEGAIVAVKVFNLRQSGSAKSFEVECEALRRVRHRCLIKIITCCSSINPQGHEFKALVFEYMPNGSLDGWLHPVSGNPTSSNTLSLSQRLGIAVDILDALDYLHNHCQPPIIHCDLKPSNILLAEDMSAKVGDFGISRILPESIVKALQHSDSIVGIRGSIGYIPPEYGEGSAVSRLGDIYSLGILLLEIFTGRSPTDDMFKDSVDLHKFASAAFPGRVLDIADRTIWLHEEAKNKDITDASITRSIVQDCLVSVLRLGISCSKQQAKDRMLLADAVSKMHAIRDEYLLSQVVKK*	MTIMMSLRLELSLVLILTPIVAAVAGGGSSSSSDEATLLAFKAAFRGSSSSALASWNSSTSFCSWEGVTCDRRTPARVAALTLPSGNLAGGLPPVIGNLSFLQSLNLSSNELYGEIPPSLGRLRRLEILDIGGNSFSGELPANLSSCISMKNLGLAFNQLGGRIPVELGNTLTQLQKLQLQNNSFTGPIPASLANLSLLQYLYMDNNNLEGLIPLDLGKAAALREFSFQQNSLSGIFPSSLWNLSTLTVLAANDNMLQGSIPANIGDKFPGIQYFGLADNQFSGVIPSSLFNLSSLTIVLLYGNRFSGFVPPTVGRLKSLRRLYLYGNRLEANNRKGWEFITSLTNCSQLQQLVISDNSFSGQLPNSVVNLSTTLHKLYLDNNSISGSIPEDIGNLIGLDTLDLGFTSLSGVIPASIGKLSNLVEVALYNTSLSGLIPSSIGNLTNLNRLYAYYTNLEGPIPASLGKLKTLFVLDLSTNRLNGSIPKEILELPSLSWYLDLSYNYLSGPLPIEVATLANLNQLILSGNQLSGQIPDSIGNCQVLESLLLDKNSFEGGIPQSLTNLKGLNILNLTMNKLSGRIPDTIGRIGNLQQLFLAQNNFSGPIPATLQNLTMLWKLDVSFNNLQGEVPDEGVFKNLTYASVAGNDNLCGGIPQLHLAPCPIIDASKNNKRWHKSLKIALPITGSILLLVSATVLIQFCRKLKRRQNSRATIPGTDEHYHRVSYYALARGSNEFSEANLLGKGSYGSVYRCTLEDEGAIVAVKVFNLRQSGSAKSFEVECEALRRVRHRCLIKIITCCSSINPQGHEFKALVFEYMPNGSLDGWLHPVSGNPTSSNTLSLSQRLGIAVDILDALDYLHNHCQPPIIHCDLKPSNILLAEDMSAKVGDFGISRILPESIVKALQHSDSIVGIRGSIGYIPPEYGEGSAVSRLGDIYSLGILLLEIFTGRSPTDDMFKDSVDLHKFASAAFPGRVLDIADRTIWLHEEAKNKDITDASITRSIVQDCLVSVLRLGISCSKQQAKDRMLLADAVSKMHAIRDEYLLSQVVKK*
BIND.CM020521.1G9092.1	Eukaryota	4964	46.15	3450	43.19	1150	CM020521.1	29250446	29262220	-	rna-gnl|WGS:POTR|OsKitaake01g285100.1	Eukaryota	4625	46.25	3711	45.46	1237	11502	3422	1145	homologous	same	MWRTLVIFPALDIRVKNVAGTYSLEHKGENDLFSQLFALLQLDIQNDDSLRRELASCTGAIQTCLSQHMSKEEEQVFPLLTKKFSYEEQADLVWQFLCNIPVNMMAEFLPWLSSSVSSDEHEDIRSCLCKIVPEEKLLQQVVFAWIEGKTTRKVTENSTKSNSEATCDCKDASSIDHADNHISSHEDSKAGNKKYAESIDGQVERHPIDEILYWHNAIRKELIDIAEETRRMQQSGNFSDISSFNARLQFIADVCIFHSIAEDQVVFPAVDSELSFVHEHAEEERRFNNFRCLIQQIQIAGAKSTALDFYSELCSHADQIMETIEKHFCDEETKVLPQARMLFSPEKQRQLLYKSLCVMPLKLLERVLPWLVSKLSDEEASSFLENMRLAAPSSETALVTLFSGWACKARSEDKSNSGEYLCLTSGEMRCLLDEVDGLEKCRPFCPCASRSNTDASLHPQTENGSRPGKRGNDAESVPGTNGSDLSQTDDTEARPCSKKPCCIPGLRVETGNLAISSSLASAKSFRSLSYNSSAPSLYSSLFSWETDASLSCSDGISRPIDTIFKFHKAIRKDLEYLDVESGKLIDGDESCLRQFIGRFRLLWGLYRAHSNAEDEIVFPALESRETLHNVSHSYTLDHKQEEQLFGDISDALAELSQLHERLTHPHIEVSEAEKNDFNSSDEIDWTRKYNELATKLQGMCKSIRAALTNHVHREELELWPLFDEHFSVEEQDKLVGRIIGSTGAEVLQSMLPWVTSALTQEEQNMMLDTWKQATKNTMFGEWLNEWWKGAPTSSDSSEEASSAPEDSHLQDKIDQNDQMFKPGWKDIFRMNQSELEAEVRKVSRDPTLDPRRKAYLIQNLMTSRWIAAQQKLPEPKSEECSEGAGIPGCAPSYRDQEKQIFGCEHYKRNCKLVAACCNKLFTCRFCHDKISDHTMERKATQEMMCMVCLKVQPVGPNCQTPSCNGLSMAKYYCNICKFFDDERTVYHCPFCNLCRLGKGLGVDFFHCMKCNCCLGMKLTEHKCREKGLETNCPICCDFLFTSSAAVRALPCGHFMHSACFQAYTCSHYTCPICCKSLGDMAVYFGMLDALLAAEELPEEYRDRCQDILCNDCERKGRSRFHWLYHKCGSCGSYNTRVIKTDTADCSTPN*	MATPTPMAGEGTLAAVMPRSPSPTASAAAGSAAEAPMLIFLYFHKAIRAELEGLHAAAVRLATERAGDVGALAERCRFFVNIYKHHCDAEDAVIFPALDIRVKNVAGTYSLEHKGENDLFSQLFALLQLDIQNDDSLRRELASCTGAIQTCLSQHMSKEEEQVFPLLTKKFSYEEQADLVWQFLCNIPVNMMAEFLPWLSSSVSSDEHEDIRSCLCKIVPEEKLLQQVVFAWIEGKTTRKVTENSTKSNSEATCDCKDASSIDHADNHISSHEDSKAGNKKYAESIDGQVERHPIDEILYWHNAIRKELIDIAEETRRMQQSGNFSDISSFNARLQFIADVCIFHSIAEDQVVFPAVDSELSFVHEHAEEERRFNNFRCLIQQIQIAGAKSTALDFYSELCSHADQIMETIEKHFCDEETKVLPQARMLFSPEKQRQLLYKSLCVMPLKLLERVLPWLVSKLSDEEASSFLENMRLAAPSSETALVTLFSGWACKARSEDKSNSGEYLCLTSGEMRCLLDEVDGLEKCRPFCPCASRSNTDASLHPQTENGSRPGKRGNDAESVPGTNGSDLSQTDDTEARPCSKKPCCIPGLRVETGNLAISSSLASAKSFRSLSYNSSAPSLYSSLFSWETDASLSCSDGISRPIDTIFKFHKAIRKDLEYLDVESGKLIDGDESCLRQFIGRFRLLWGLYRAHSNAEDEIVFPALESRETLHNVSHSYTLDHKQEEQLFGDISDALAELSQLHERLTHPHIEVSEAEKNDFNSSDEIDWTRKYNELATKLQGMCKSIRAALTNHVHREELELWPLFDEHFSVEEQDKLVGRIIGSTGAEVLQSMLPWVTSALTQEEQNMMLDTWKQATKNTMFGEWLNEWWKGAPTSSDSSEEASSAPEDSHLQDKIDQNDQMFKPGWKDIFRMNQSELEAEVRKVSRDPTLDPRRKAYLIQNLMTSRWIAAQQKLPEPKSEECSEGAGIPGCAPSYRDQEKQIFGCEHYKRNCKLVAACCNKLFTCRFCHDKISDHTMERKATQEMMCMVCLKVQPVGPNCQTPSCNGLSMAKYYCNICKFFDDERTVYHCPFCNLCRLGKGLGVDFFHCMKCNCCLGMKLTEHKCREKGLETNCPICCDFLFTSSAAVRALPCGHFMHSACFQAYTCSHYTCPICCKSLGDMAVYFGMLDALLAAEELPEEYRDRCQDILCNDCERKGRSRFHWLYHKCGSCGSYNTRVIKTDTADCSTPN*
BIND.CM020521.1G9092.1	Eukaryota	4964	46.15	3450	43.19	1150	CM020521.1	29250446	29262220	-	rna-gnl|WGS:POTR|OsKitaake01g285100.2	Eukaryota	4604	46.29	3669	45.43	1223	11402	3301	1100	homologous	same	MWRTLVIFPALDIRVKNVAGTYSLEHKGENDLFSQLFALLQLDIQNDDSLRRELASCTGAIQTCLSQHMSKEEEQVFPLLTKKFSYEEQADLVWQFLCNIPVNMMAEFLPWLSSSVSSDEHEDIRSCLCKIVPEEKLLQQVVFAWIEGKTTRKVTENSTKSNSEATCDCKDASSIDHADNHISSHEDSKAGNKKYAESIDGQVERHPIDEILYWHNAIRKELIDIAEETRRMQQSGNFSDISSFNARLQFIADVCIFHSIAEDQVVFPAVDSELSFVHEHAEEERRFNNFRCLIQQIQIAGAKSTALDFYSELCSHADQIMETIEKHFCDEETKVLPQARMLFSPEKQRQLLYKSLCVMPLKLLERVLPWLVSKLSDEEASSFLENMRLAAPSSETALVTLFSGWACKARSEDKSNSGEYLCLTSGEMRCLLDEVDGLEKCRPFCPCASRSNTDASLHPQTENGSRPGKRGNDAESVPGTNGSDLSQTDDTEARPCSKKPCCIPGLRVETGNLAISSSLASAKSFRSLSYNSSAPSLYSSLFSWETDASLSCSDGISRPIDTIFKFHKAIRKDLEYLDVESGKLIDGDESCLRQFIGRFRLLWGLYRAHSNAEDEIVFPALESRETLHNVSHSYTLDHKQEEQLFGDISDALAELSQLHERLTHPHIEVSEAEKNDFNSSDEIDWTRKYNELATKLQGMCKSIRAALTNHVHREELELWPLFDEHFSVEEQDKLVGRIIGSTGAEVLQSMLPWVTSALTQEEQNMMLDTWKQATKNTMFGEWLNEWWKGAPTSSDSSEEASSAPEDSHLQDKIDQNDQMFKPGWKDIFRMNQSELEAEVRKVSRDPTLDPRRKAYLIQNLMTSRWIAAQQKLPEPKSEECSEGAGIPGCAPSYRDQEKQIFGCEHYKRNCKLVAACCNKLFTCRFCHDKISDHTMERKATQEMMCMVCLKVQPVGPNCQTPSCNGLSMAKYYCNICKFFDDERTVYHCPFCNLCRLGKGLGVDFFHCMKCNCCLGMKLTEHKCREKGLETNCPICCDFLFTSSAAVRALPCGHFMHSACFQAYTCSHYTCPICCKSLGDMAVYFGMLDALLAAEELPEEYRDRCQDILCNDCERKGRSRFHWLYHKCGSCGSYNTRVIKTDTADCSTPN*	MATPTPMAGEGTLAAVMPRSPSPTASAAAGSAAEAPMLIFLYFHKAIRAELEGLHAAAVRLATERAGDVGALAERCRFFVNIYKHHCDAEDAVIFPALDIRVKNVAGTYSLEHKGENDLFSQLFALLQLDIQNDDSLRRELASCTGAIQTCLSQHMSKEEEQVFPLLTKKFSYEEQADLVWQFLCNIPVNMMAEFLPWLSSSVSSDEHEDIRSCLCKIVPEEKLLQQVVFAWIEGKTTRKVTENSTKSNSEATCDCKDASSIDHADNHISSHEDSKAGNKKYAESIDGQVERHPIDEILYWHNAIRKELIDIAEETRRMQQSGNFSDISSFNARLQFIADVCIFHSIAEDQVVFPAVDSELSFVHEHAEEERRFNNFRCLIQQIQIAGAKSTALDFYSELCSHADQIMETIEKHFCDEETKVLPQARMLFSPEKQRQLLYKSLCVMPLKLLERVLPWLVSKLSDEEASSFLENMRLAAPSSETALVTLFSGWACKARSEDKSNSGEYLCLTSGEMRCLLDEVDGLEKCRPFCPCASRSNTDASLHPQTENGSRPGKRGNDAESVPGTNGSDLSQTDDTEARPCSKKPCCIPGLRVETGNLAISSSLASAKSFRSLSYNSSAPSLYSSLFSWETDASLSCSDGISRPIDTIFKFHKAIRKDLEYLDVESGKLIDGDESCLRQFIGRFRLLWGLYRAHSNAEDEIVFPALESRETLHNVSHSYTLDHKQEEQLFGDISDALAELSQLHERLTHPHIEVSEAEKNDFNSSDEIDWTRKYNELATKLQGMCKSIRAALTNHVHREELELWPLFDEHFSVEEQDKLVGRIIGSTGAEVLQSMLPWVTSALTQEEQNMMLDTWKQATKNTMFGEWLNEWWKGAPTSSDSSEEASSAPEDSHLQDKIDQNDQMFKPGWKDIFRMNQSELEAEVRKVSRDPTLDPRRKAYLIQNLMTSRWIAAQQKLPEPKSEECSEGAGIPGCAPSYRDQEKQIFGCEHYKRNCKLVAACCNKLFTCRFCHDKISDHTMERKATQEMMCMVCLKVQPVGPNCQTPSCNGLSMAKYYCNICKFFDDERTVYHCPFCNLCRLGKGLGVDFFHCMKCNCCLGMKLTEHKCREKGLETNCPICCDFLFTSSAAVRALPCGHFMHSACFQAYTCSHYTCPICCKSLGDMAVYFGMLDALLAAEELPEEYRDRCQVSQIFYSWFSLFHPLRYLFLCCFTHSGYTL*
BIND.CM020521.1G9092.2	Eukaryota	4755	46.33	3120	43.14	1040	CM020521.1	29250446	29262220	-	rna-gnl|WGS:POTR|OsKitaake01g285100.1	Eukaryota	4625	46.25	3711	45.46	1237	11502	3107	1045	homologous	same	MSLPTYVQRRRAEFLPWLSSSVSSDEHEDIRSCLCKIVPEEKLLQQVVFAWIEGKTTRKVTENSTKSNSEATCDCKDASSIDHADNHISSHEDSKAGNKKYAESIDGQVERHPIDEILYWHNAIRKELIDIAEETRRMQQSGNFSDISSFNARLQFIADVCIFHSIAEDQVVFPAVDSELSFVHEHAEEERRFNNFRCLIQQIQIAGAKSTALDFYSELCSHADQIMETIEKHFCDEETKVLPQARMLFSPEKQRQLLYKSLCVMPLKLLERVLPWLVSKLSDEEASSFLENMRLAAPSSETALVTLFSGWACKARSEDKSNSGEYLCLTSGEMRCLLDEVDGLEKCRPFCPCASRSNTDASLHPQTENGSRPGKRGNDAESVPGTNGSDLSQTDDTEARPCSKKPCCIPGLRVETGNLAISSSLASAKSFRSLSYNSSAPSLYSSLFSWETDASLSCSDGISRPIDTIFKFHKAIRKDLEYLDVESGKLIDGDESCLRQFIGRFRLLWGLYRAHSNAEDEIVFPALESRETLHNVSHSYTLDHKQEEQLFGDISDALAELSQLHERLTHPHIEVSEAEKNDFNSSDEIDWTRKYNELATKLQGMCKSIRAALTNHVHREELELWPLFDEHFSVEEQDKLVGRIIGSTGAEVLQSMLPWVTSALTQEEQNMMLDTWKQATKNTMFGEWLNEWWKGAPTSSDSSEEASSAPEDSHLQDKIDQNDQMFKPGWKDIFRMNQSELEAEVRKVSRDPTLDPRRKAYLIQNLMTSRWIAAQQKLPEPKSEECSEGAGIPGCAPSYRDQEKQIFGCEHYKRNCKLVAACCNKLFTCRFCHDKISDHTMERKATQEMMCMVCLKVQPVGPNCQTPSCNGLSMAKYYCNICKFFDDERTVYHCPFCNLCRLGKGLGVDFFHCMKCNCCLGMKLTEHKCREKGLETNCPICCDFLFTSSAAAYTCSHYTCPICCKSLGDMAVYFGMLDALLAAEELPEEYRDRCQDILCNDCERKGRSRFHWLYHKCGSCGSYNTRVIKTDTADCSTPN*	MATPTPMAGEGTLAAVMPRSPSPTASAAAGSAAEAPMLIFLYFHKAIRAELEGLHAAAVRLATERAGDVGALAERCRFFVNIYKHHCDAEDAVIFPALDIRVKNVAGTYSLEHKGENDLFSQLFALLQLDIQNDDSLRRELASCTGAIQTCLSQHMSKEEEQVFPLLTKKFSYEEQADLVWQFLCNIPVNMMAEFLPWLSSSVSSDEHEDIRSCLCKIVPEEKLLQQVVFAWIEGKTTRKVTENSTKSNSEATCDCKDASSIDHADNHISSHEDSKAGNKKYAESIDGQVERHPIDEILYWHNAIRKELIDIAEETRRMQQSGNFSDISSFNARLQFIADVCIFHSIAEDQVVFPAVDSELSFVHEHAEEERRFNNFRCLIQQIQIAGAKSTALDFYSELCSHADQIMETIEKHFCDEETKVLPQARMLFSPEKQRQLLYKSLCVMPLKLLERVLPWLVSKLSDEEASSFLENMRLAAPSSETALVTLFSGWACKARSEDKSNSGEYLCLTSGEMRCLLDEVDGLEKCRPFCPCASRSNTDASLHPQTENGSRPGKRGNDAESVPGTNGSDLSQTDDTEARPCSKKPCCIPGLRVETGNLAISSSLASAKSFRSLSYNSSAPSLYSSLFSWETDASLSCSDGISRPIDTIFKFHKAIRKDLEYLDVESGKLIDGDESCLRQFIGRFRLLWGLYRAHSNAEDEIVFPALESRETLHNVSHSYTLDHKQEEQLFGDISDALAELSQLHERLTHPHIEVSEAEKNDFNSSDEIDWTRKYNELATKLQGMCKSIRAALTNHVHREELELWPLFDEHFSVEEQDKLVGRIIGSTGAEVLQSMLPWVTSALTQEEQNMMLDTWKQATKNTMFGEWLNEWWKGAPTSSDSSEEASSAPEDSHLQDKIDQNDQMFKPGWKDIFRMNQSELEAEVRKVSRDPTLDPRRKAYLIQNLMTSRWIAAQQKLPEPKSEECSEGAGIPGCAPSYRDQEKQIFGCEHYKRNCKLVAACCNKLFTCRFCHDKISDHTMERKATQEMMCMVCLKVQPVGPNCQTPSCNGLSMAKYYCNICKFFDDERTVYHCPFCNLCRLGKGLGVDFFHCMKCNCCLGMKLTEHKCREKGLETNCPICCDFLFTSSAAVRALPCGHFMHSACFQAYTCSHYTCPICCKSLGDMAVYFGMLDALLAAEELPEEYRDRCQDILCNDCERKGRSRFHWLYHKCGSCGSYNTRVIKTDTADCSTPN*
BIND.CM020521.1G9092.2	Eukaryota	4755	46.33	3120	43.14	1040	CM020521.1	29250446	29262220	-	rna-gnl|WGS:POTR|OsKitaake01g285100.2	Eukaryota	4604	46.29	3669	45.43	1223	11402	2986	1000	homologous	same	MSLPTYVQRRRAEFLPWLSSSVSSDEHEDIRSCLCKIVPEEKLLQQVVFAWIEGKTTRKVTENSTKSNSEATCDCKDASSIDHADNHISSHEDSKAGNKKYAESIDGQVERHPIDEILYWHNAIRKELIDIAEETRRMQQSGNFSDISSFNARLQFIADVCIFHSIAEDQVVFPAVDSELSFVHEHAEEERRFNNFRCLIQQIQIAGAKSTALDFYSELCSHADQIMETIEKHFCDEETKVLPQARMLFSPEKQRQLLYKSLCVMPLKLLERVLPWLVSKLSDEEASSFLENMRLAAPSSETALVTLFSGWACKARSEDKSNSGEYLCLTSGEMRCLLDEVDGLEKCRPFCPCASRSNTDASLHPQTENGSRPGKRGNDAESVPGTNGSDLSQTDDTEARPCSKKPCCIPGLRVETGNLAISSSLASAKSFRSLSYNSSAPSLYSSLFSWETDASLSCSDGISRPIDTIFKFHKAIRKDLEYLDVESGKLIDGDESCLRQFIGRFRLLWGLYRAHSNAEDEIVFPALESRETLHNVSHSYTLDHKQEEQLFGDISDALAELSQLHERLTHPHIEVSEAEKNDFNSSDEIDWTRKYNELATKLQGMCKSIRAALTNHVHREELELWPLFDEHFSVEEQDKLVGRIIGSTGAEVLQSMLPWVTSALTQEEQNMMLDTWKQATKNTMFGEWLNEWWKGAPTSSDSSEEASSAPEDSHLQDKIDQNDQMFKPGWKDIFRMNQSELEAEVRKVSRDPTLDPRRKAYLIQNLMTSRWIAAQQKLPEPKSEECSEGAGIPGCAPSYRDQEKQIFGCEHYKRNCKLVAACCNKLFTCRFCHDKISDHTMERKATQEMMCMVCLKVQPVGPNCQTPSCNGLSMAKYYCNICKFFDDERTVYHCPFCNLCRLGKGLGVDFFHCMKCNCCLGMKLTEHKCREKGLETNCPICCDFLFTSSAAAYTCSHYTCPICCKSLGDMAVYFGMLDALLAAEELPEEYRDRCQDILCNDCERKGRSRFHWLYHKCGSCGSYNTRVIKTDTADCSTPN*	MATPTPMAGEGTLAAVMPRSPSPTASAAAGSAAEAPMLIFLYFHKAIRAELEGLHAAAVRLATERAGDVGALAERCRFFVNIYKHHCDAEDAVIFPALDIRVKNVAGTYSLEHKGENDLFSQLFALLQLDIQNDDSLRRELASCTGAIQTCLSQHMSKEEEQVFPLLTKKFSYEEQADLVWQFLCNIPVNMMAEFLPWLSSSVSSDEHEDIRSCLCKIVPEEKLLQQVVFAWIEGKTTRKVTENSTKSNSEATCDCKDASSIDHADNHISSHEDSKAGNKKYAESIDGQVERHPIDEILYWHNAIRKELIDIAEETRRMQQSGNFSDISSFNARLQFIADVCIFHSIAEDQVVFPAVDSELSFVHEHAEEERRFNNFRCLIQQIQIAGAKSTALDFYSELCSHADQIMETIEKHFCDEETKVLPQARMLFSPEKQRQLLYKSLCVMPLKLLERVLPWLVSKLSDEEASSFLENMRLAAPSSETALVTLFSGWACKARSEDKSNSGEYLCLTSGEMRCLLDEVDGLEKCRPFCPCASRSNTDASLHPQTENGSRPGKRGNDAESVPGTNGSDLSQTDDTEARPCSKKPCCIPGLRVETGNLAISSSLASAKSFRSLSYNSSAPSLYSSLFSWETDASLSCSDGISRPIDTIFKFHKAIRKDLEYLDVESGKLIDGDESCLRQFIGRFRLLWGLYRAHSNAEDEIVFPALESRETLHNVSHSYTLDHKQEEQLFGDISDALAELSQLHERLTHPHIEVSEAEKNDFNSSDEIDWTRKYNELATKLQGMCKSIRAALTNHVHREELELWPLFDEHFSVEEQDKLVGRIIGSTGAEVLQSMLPWVTSALTQEEQNMMLDTWKQATKNTMFGEWLNEWWKGAPTSSDSSEEASSAPEDSHLQDKIDQNDQMFKPGWKDIFRMNQSELEAEVRKVSRDPTLDPRRKAYLIQNLMTSRWIAAQQKLPEPKSEECSEGAGIPGCAPSYRDQEKQIFGCEHYKRNCKLVAACCNKLFTCRFCHDKISDHTMERKATQEMMCMVCLKVQPVGPNCQTPSCNGLSMAKYYCNICKFFDDERTVYHCPFCNLCRLGKGLGVDFFHCMKCNCCLGMKLTEHKCREKGLETNCPICCDFLFTSSAAVRALPCGHFMHSACFQAYTCSHYTCPICCKSLGDMAVYFGMLDALLAAEELPEEYRDRCQVSQIFYSWFSLFHPLRYLFLCCFTHSGYTL*
BIND.CM020521.1G9092.3	Eukaryota	4786	46.32	2445	43.76	815	CM020521.1	29250446	29262220	-	rna-gnl|WGS:POTR|OsKitaake01g285100.2	Eukaryota	4604	46.29	3669	45.43	1223	11402	2314	770	homologous	same	MKKPRMLFSPEKQRQLLYKSLCVMPLKLLERVLPWLVSKLSDEEASSFLENMRLAAPSSETALVTLFSGWACKARSEDKSNSGEYLCLTSGEMRCLLDEVDGLEKCRPFCPCASRSNTDASLHPQTENGSRPGKRGNDAESVPGTNGSDLSQTDDTEARPCSKKPCCIPGLRVETGNLAISSSLASAKSFRSLSYNSSAPSLYSSLFSWETDASLSCSDGISRPIDTIFKFHKAIRKDLEYLDVESGKLIDGDESCLRQFIGRFRLLWGLYRAHSNAEDEIVFPALESRETLHNVSHSYTLDHKQEEQLFGDISDALAELSQLHERLTHPHIEVSEAEKNDFNSSDEIDWTRKYNELATKLQGMCKSIRAALTNHVHREELELWPLFDEHFSVEEQDKLVGRIIGSTGAEVLQSMLPWVTSALTQEEQNMMLDTWKQATKNTMFGEWLNEWWKGAPTSSDSSEEASSAPEDSHLQDKIDQNDQMFKPGWKDIFRMNQSELEAEVRKVSRDPTLDPRRKAYLIQNLMTSRWIAAQQKLPEPKSEECSEGAGIPGCAPSYRDQEKQIFGCEHYKRNCKLVAACCNKLFTCRFCHDKISDHTMERKATQEMMCMVCLKVQPVGPNCQTPSCNGLSMAKYYCNICKFFDDERTVYHCPFCNLCRLGKGLGVDFFHCMKCNCCLGMKLTEHKCREKGLETNCPICCDFLFTSSAAVRALPCGHFMHSACFQAYTCSHYTCPICCKSLGDMAVYFGMLDALLAAEELPEEYRDRCQDILCNDCERKGRSRFHWLYHKCGSCGSYNTRVIKTDTADCSTPN*	MATPTPMAGEGTLAAVMPRSPSPTASAAAGSAAEAPMLIFLYFHKAIRAELEGLHAAAVRLATERAGDVGALAERCRFFVNIYKHHCDAEDAVIFPALDIRVKNVAGTYSLEHKGENDLFSQLFALLQLDIQNDDSLRRELASCTGAIQTCLSQHMSKEEEQVFPLLTKKFSYEEQADLVWQFLCNIPVNMMAEFLPWLSSSVSSDEHEDIRSCLCKIVPEEKLLQQVVFAWIEGKTTRKVTENSTKSNSEATCDCKDASSIDHADNHISSHEDSKAGNKKYAESIDGQVERHPIDEILYWHNAIRKELIDIAEETRRMQQSGNFSDISSFNARLQFIADVCIFHSIAEDQVVFPAVDSELSFVHEHAEEERRFNNFRCLIQQIQIAGAKSTALDFYSELCSHADQIMETIEKHFCDEETKVLPQARMLFSPEKQRQLLYKSLCVMPLKLLERVLPWLVSKLSDEEASSFLENMRLAAPSSETALVTLFSGWACKARSEDKSNSGEYLCLTSGEMRCLLDEVDGLEKCRPFCPCASRSNTDASLHPQTENGSRPGKRGNDAESVPGTNGSDLSQTDDTEARPCSKKPCCIPGLRVETGNLAISSSLASAKSFRSLSYNSSAPSLYSSLFSWETDASLSCSDGISRPIDTIFKFHKAIRKDLEYLDVESGKLIDGDESCLRQFIGRFRLLWGLYRAHSNAEDEIVFPALESRETLHNVSHSYTLDHKQEEQLFGDISDALAELSQLHERLTHPHIEVSEAEKNDFNSSDEIDWTRKYNELATKLQGMCKSIRAALTNHVHREELELWPLFDEHFSVEEQDKLVGRIIGSTGAEVLQSMLPWVTSALTQEEQNMMLDTWKQATKNTMFGEWLNEWWKGAPTSSDSSEEASSAPEDSHLQDKIDQNDQMFKPGWKDIFRMNQSELEAEVRKVSRDPTLDPRRKAYLIQNLMTSRWIAAQQKLPEPKSEECSEGAGIPGCAPSYRDQEKQIFGCEHYKRNCKLVAACCNKLFTCRFCHDKISDHTMERKATQEMMCMVCLKVQPVGPNCQTPSCNGLSMAKYYCNICKFFDDERTVYHCPFCNLCRLGKGLGVDFFHCMKCNCCLGMKLTEHKCREKGLETNCPICCDFLFTSSAAVRALPCGHFMHSACFQAYTCSHYTCPICCKSLGDMAVYFGMLDALLAAEELPEEYRDRCQVSQIFYSWFSLFHPLRYLFLCCFTHSGYTL*
BIND.CM020521.1G9092.3	Eukaryota	4786	46.32	2445	43.76	815	CM020521.1	29250446	29262220	-	rna-gnl|WGS:POTR|OsKitaake01g285100.1	Eukaryota	4625	46.25	3711	45.46	1237	11502	2435	815	homologous	same	MKKPRMLFSPEKQRQLLYKSLCVMPLKLLERVLPWLVSKLSDEEASSFLENMRLAAPSSETALVTLFSGWACKARSEDKSNSGEYLCLTSGEMRCLLDEVDGLEKCRPFCPCASRSNTDASLHPQTENGSRPGKRGNDAESVPGTNGSDLSQTDDTEARPCSKKPCCIPGLRVETGNLAISSSLASAKSFRSLSYNSSAPSLYSSLFSWETDASLSCSDGISRPIDTIFKFHKAIRKDLEYLDVESGKLIDGDESCLRQFIGRFRLLWGLYRAHSNAEDEIVFPALESRETLHNVSHSYTLDHKQEEQLFGDISDALAELSQLHERLTHPHIEVSEAEKNDFNSSDEIDWTRKYNELATKLQGMCKSIRAALTNHVHREELELWPLFDEHFSVEEQDKLVGRIIGSTGAEVLQSMLPWVTSALTQEEQNMMLDTWKQATKNTMFGEWLNEWWKGAPTSSDSSEEASSAPEDSHLQDKIDQNDQMFKPGWKDIFRMNQSELEAEVRKVSRDPTLDPRRKAYLIQNLMTSRWIAAQQKLPEPKSEECSEGAGIPGCAPSYRDQEKQIFGCEHYKRNCKLVAACCNKLFTCRFCHDKISDHTMERKATQEMMCMVCLKVQPVGPNCQTPSCNGLSMAKYYCNICKFFDDERTVYHCPFCNLCRLGKGLGVDFFHCMKCNCCLGMKLTEHKCREKGLETNCPICCDFLFTSSAAVRALPCGHFMHSACFQAYTCSHYTCPICCKSLGDMAVYFGMLDALLAAEELPEEYRDRCQDILCNDCERKGRSRFHWLYHKCGSCGSYNTRVIKTDTADCSTPN*	MATPTPMAGEGTLAAVMPRSPSPTASAAAGSAAEAPMLIFLYFHKAIRAELEGLHAAAVRLATERAGDVGALAERCRFFVNIYKHHCDAEDAVIFPALDIRVKNVAGTYSLEHKGENDLFSQLFALLQLDIQNDDSLRRELASCTGAIQTCLSQHMSKEEEQVFPLLTKKFSYEEQADLVWQFLCNIPVNMMAEFLPWLSSSVSSDEHEDIRSCLCKIVPEEKLLQQVVFAWIEGKTTRKVTENSTKSNSEATCDCKDASSIDHADNHISSHEDSKAGNKKYAESIDGQVERHPIDEILYWHNAIRKELIDIAEETRRMQQSGNFSDISSFNARLQFIADVCIFHSIAEDQVVFPAVDSELSFVHEHAEEERRFNNFRCLIQQIQIAGAKSTALDFYSELCSHADQIMETIEKHFCDEETKVLPQARMLFSPEKQRQLLYKSLCVMPLKLLERVLPWLVSKLSDEEASSFLENMRLAAPSSETALVTLFSGWACKARSEDKSNSGEYLCLTSGEMRCLLDEVDGLEKCRPFCPCASRSNTDASLHPQTENGSRPGKRGNDAESVPGTNGSDLSQTDDTEARPCSKKPCCIPGLRVETGNLAISSSLASAKSFRSLSYNSSAPSLYSSLFSWETDASLSCSDGISRPIDTIFKFHKAIRKDLEYLDVESGKLIDGDESCLRQFIGRFRLLWGLYRAHSNAEDEIVFPALESRETLHNVSHSYTLDHKQEEQLFGDISDALAELSQLHERLTHPHIEVSEAEKNDFNSSDEIDWTRKYNELATKLQGMCKSIRAALTNHVHREELELWPLFDEHFSVEEQDKLVGRIIGSTGAEVLQSMLPWVTSALTQEEQNMMLDTWKQATKNTMFGEWLNEWWKGAPTSSDSSEEASSAPEDSHLQDKIDQNDQMFKPGWKDIFRMNQSELEAEVRKVSRDPTLDPRRKAYLIQNLMTSRWIAAQQKLPEPKSEECSEGAGIPGCAPSYRDQEKQIFGCEHYKRNCKLVAACCNKLFTCRFCHDKISDHTMERKATQEMMCMVCLKVQPVGPNCQTPSCNGLSMAKYYCNICKFFDDERTVYHCPFCNLCRLGKGLGVDFFHCMKCNCCLGMKLTEHKCREKGLETNCPICCDFLFTSSAAVRALPCGHFMHSACFQAYTCSHYTCPICCKSLGDMAVYFGMLDALLAAEELPEEYRDRCQDILCNDCERKGRSRFHWLYHKCGSCGSYNTRVIKTDTADCSTPN*
BIND.CM020521.1G9092.4	Eukaryota	4741	46.36	2169	43.8	723	CM020521.1	29250446	29262220	-	rna-gnl|WGS:POTR|OsKitaake01g285100.2	Eukaryota	4604	46.29	3669	45.43	1223	11402	2040	678	homologous	same	MRCLLDEVDGLEKCRPFCPCASRSNTDASLHPQTENGSRPGKRGNDAESVPGTNGSDLSQTDDTEARPCSKKPCCIPGLRVETGNLAISSSLASAKSFRSLSYNSSAPSLYSSLFSWETDASLSCSDGISRPIDTIFKFHKAIRKDLEYLDVESGKLIDGDESCLRQFIGRFRLLWGLYRAHSNAEDEIVFPALESRETLHNVSHSYTLDHKQEEQLFGDISDALAELSQLHERLTHPHIEVSEAEKNDFNSSDEIDWTRKYNELATKLQGMCKSIRAALTNHVHREELELWPLFDEHFSVEEQDKLVGRIIGSTGAEVLQSMLPWVTSALTQEEQNMMLDTWKQATKNTMFGEWLNEWWKGAPTSSDSSEEASSAPEDSHLQDKIDQNDQMFKPGWKDIFRMNQSELEAEVRKVSRDPTLDPRRKAYLIQNLMTSRWIAAQQKLPEPKSEECSEGAGIPGCAPSYRDQEKQIFGCEHYKRNCKLVAACCNKLFTCRFCHDKISDHTMERKATQEMMCMVCLKVQPVGPNCQTPSCNGLSMAKYYCNICKFFDDERTVYHCPFCNLCRLGKGLGVDFFHCMKCNCCLGMKLTEHKCREKGLETNCPICCDFLFTSSAAVRALPCGHFMHSACFQAYTCSHYTCPICCKSLGDMAVYFGMLDALLAAEELPEEYRDRCQDILCNDCERKGRSRFHWLYHKCGSCGSYNTRVIKTDTADCSTPN*	MATPTPMAGEGTLAAVMPRSPSPTASAAAGSAAEAPMLIFLYFHKAIRAELEGLHAAAVRLATERAGDVGALAERCRFFVNIYKHHCDAEDAVIFPALDIRVKNVAGTYSLEHKGENDLFSQLFALLQLDIQNDDSLRRELASCTGAIQTCLSQHMSKEEEQVFPLLTKKFSYEEQADLVWQFLCNIPVNMMAEFLPWLSSSVSSDEHEDIRSCLCKIVPEEKLLQQVVFAWIEGKTTRKVTENSTKSNSEATCDCKDASSIDHADNHISSHEDSKAGNKKYAESIDGQVERHPIDEILYWHNAIRKELIDIAEETRRMQQSGNFSDISSFNARLQFIADVCIFHSIAEDQVVFPAVDSELSFVHEHAEEERRFNNFRCLIQQIQIAGAKSTALDFYSELCSHADQIMETIEKHFCDEETKVLPQARMLFSPEKQRQLLYKSLCVMPLKLLERVLPWLVSKLSDEEASSFLENMRLAAPSSETALVTLFSGWACKARSEDKSNSGEYLCLTSGEMRCLLDEVDGLEKCRPFCPCASRSNTDASLHPQTENGSRPGKRGNDAESVPGTNGSDLSQTDDTEARPCSKKPCCIPGLRVETGNLAISSSLASAKSFRSLSYNSSAPSLYSSLFSWETDASLSCSDGISRPIDTIFKFHKAIRKDLEYLDVESGKLIDGDESCLRQFIGRFRLLWGLYRAHSNAEDEIVFPALESRETLHNVSHSYTLDHKQEEQLFGDISDALAELSQLHERLTHPHIEVSEAEKNDFNSSDEIDWTRKYNELATKLQGMCKSIRAALTNHVHREELELWPLFDEHFSVEEQDKLVGRIIGSTGAEVLQSMLPWVTSALTQEEQNMMLDTWKQATKNTMFGEWLNEWWKGAPTSSDSSEEASSAPEDSHLQDKIDQNDQMFKPGWKDIFRMNQSELEAEVRKVSRDPTLDPRRKAYLIQNLMTSRWIAAQQKLPEPKSEECSEGAGIPGCAPSYRDQEKQIFGCEHYKRNCKLVAACCNKLFTCRFCHDKISDHTMERKATQEMMCMVCLKVQPVGPNCQTPSCNGLSMAKYYCNICKFFDDERTVYHCPFCNLCRLGKGLGVDFFHCMKCNCCLGMKLTEHKCREKGLETNCPICCDFLFTSSAAVRALPCGHFMHSACFQAYTCSHYTCPICCKSLGDMAVYFGMLDALLAAEELPEEYRDRCQVSQIFYSWFSLFHPLRYLFLCCFTHSGYTL*
BIND.CM020521.1G9092.4	Eukaryota	4741	46.36	2169	43.8	723	CM020521.1	29250446	29262220	-	rna-gnl|WGS:POTR|OsKitaake01g285100.1	Eukaryota	4625	46.25	3711	45.46	1237	11502	2161	723	homologous	same	MRCLLDEVDGLEKCRPFCPCASRSNTDASLHPQTENGSRPGKRGNDAESVPGTNGSDLSQTDDTEARPCSKKPCCIPGLRVETGNLAISSSLASAKSFRSLSYNSSAPSLYSSLFSWETDASLSCSDGISRPIDTIFKFHKAIRKDLEYLDVESGKLIDGDESCLRQFIGRFRLLWGLYRAHSNAEDEIVFPALESRETLHNVSHSYTLDHKQEEQLFGDISDALAELSQLHERLTHPHIEVSEAEKNDFNSSDEIDWTRKYNELATKLQGMCKSIRAALTNHVHREELELWPLFDEHFSVEEQDKLVGRIIGSTGAEVLQSMLPWVTSALTQEEQNMMLDTWKQATKNTMFGEWLNEWWKGAPTSSDSSEEASSAPEDSHLQDKIDQNDQMFKPGWKDIFRMNQSELEAEVRKVSRDPTLDPRRKAYLIQNLMTSRWIAAQQKLPEPKSEECSEGAGIPGCAPSYRDQEKQIFGCEHYKRNCKLVAACCNKLFTCRFCHDKISDHTMERKATQEMMCMVCLKVQPVGPNCQTPSCNGLSMAKYYCNICKFFDDERTVYHCPFCNLCRLGKGLGVDFFHCMKCNCCLGMKLTEHKCREKGLETNCPICCDFLFTSSAAVRALPCGHFMHSACFQAYTCSHYTCPICCKSLGDMAVYFGMLDALLAAEELPEEYRDRCQDILCNDCERKGRSRFHWLYHKCGSCGSYNTRVIKTDTADCSTPN*	MATPTPMAGEGTLAAVMPRSPSPTASAAAGSAAEAPMLIFLYFHKAIRAELEGLHAAAVRLATERAGDVGALAERCRFFVNIYKHHCDAEDAVIFPALDIRVKNVAGTYSLEHKGENDLFSQLFALLQLDIQNDDSLRRELASCTGAIQTCLSQHMSKEEEQVFPLLTKKFSYEEQADLVWQFLCNIPVNMMAEFLPWLSSSVSSDEHEDIRSCLCKIVPEEKLLQQVVFAWIEGKTTRKVTENSTKSNSEATCDCKDASSIDHADNHISSHEDSKAGNKKYAESIDGQVERHPIDEILYWHNAIRKELIDIAEETRRMQQSGNFSDISSFNARLQFIADVCIFHSIAEDQVVFPAVDSELSFVHEHAEEERRFNNFRCLIQQIQIAGAKSTALDFYSELCSHADQIMETIEKHFCDEETKVLPQARMLFSPEKQRQLLYKSLCVMPLKLLERVLPWLVSKLSDEEASSFLENMRLAAPSSETALVTLFSGWACKARSEDKSNSGEYLCLTSGEMRCLLDEVDGLEKCRPFCPCASRSNTDASLHPQTENGSRPGKRGNDAESVPGTNGSDLSQTDDTEARPCSKKPCCIPGLRVETGNLAISSSLASAKSFRSLSYNSSAPSLYSSLFSWETDASLSCSDGISRPIDTIFKFHKAIRKDLEYLDVESGKLIDGDESCLRQFIGRFRLLWGLYRAHSNAEDEIVFPALESRETLHNVSHSYTLDHKQEEQLFGDISDALAELSQLHERLTHPHIEVSEAEKNDFNSSDEIDWTRKYNELATKLQGMCKSIRAALTNHVHREELELWPLFDEHFSVEEQDKLVGRIIGSTGAEVLQSMLPWVTSALTQEEQNMMLDTWKQATKNTMFGEWLNEWWKGAPTSSDSSEEASSAPEDSHLQDKIDQNDQMFKPGWKDIFRMNQSELEAEVRKVSRDPTLDPRRKAYLIQNLMTSRWIAAQQKLPEPKSEECSEGAGIPGCAPSYRDQEKQIFGCEHYKRNCKLVAACCNKLFTCRFCHDKISDHTMERKATQEMMCMVCLKVQPVGPNCQTPSCNGLSMAKYYCNICKFFDDERTVYHCPFCNLCRLGKGLGVDFFHCMKCNCCLGMKLTEHKCREKGLETNCPICCDFLFTSSAAVRALPCGHFMHSACFQAYTCSHYTCPICCKSLGDMAVYFGMLDALLAAEELPEEYRDRCQDILCNDCERKGRSRFHWLYHKCGSCGSYNTRVIKTDTADCSTPN*
BIND.CM020521.1G9092.5	Eukaryota	4897	46.17	3711	45.46	1237	CM020521.1	29250446	29262220	-	rna-gnl|WGS:POTR|OsKitaake01g285100.1	Eukaryota	4625	46.25	3711	45.46	1237	11502	3697	1237	identical	same	MATPTPMAGEGTLAAVMPRSPSPTASAAAGSAAEAPMLIFLYFHKAIRAELEGLHAAAVRLATERAGDVGALAERCRFFVNIYKHHCDAEDAVIFPALDIRVKNVAGTYSLEHKGENDLFSQLFALLQLDIQNDDSLRRELASCTGAIQTCLSQHMSKEEEQVFPLLTKKFSYEEQADLVWQFLCNIPVNMMAEFLPWLSSSVSSDEHEDIRSCLCKIVPEEKLLQQVVFAWIEGKTTRKVTENSTKSNSEATCDCKDASSIDHADNHISSHEDSKAGNKKYAESIDGQVERHPIDEILYWHNAIRKELIDIAEETRRMQQSGNFSDISSFNARLQFIADVCIFHSIAEDQVVFPAVDSELSFVHEHAEEERRFNNFRCLIQQIQIAGAKSTALDFYSELCSHADQIMETIEKHFCDEETKVLPQARMLFSPEKQRQLLYKSLCVMPLKLLERVLPWLVSKLSDEEASSFLENMRLAAPSSETALVTLFSGWACKARSEDKSNSGEYLCLTSGEMRCLLDEVDGLEKCRPFCPCASRSNTDASLHPQTENGSRPGKRGNDAESVPGTNGSDLSQTDDTEARPCSKKPCCIPGLRVETGNLAISSSLASAKSFRSLSYNSSAPSLYSSLFSWETDASLSCSDGISRPIDTIFKFHKAIRKDLEYLDVESGKLIDGDESCLRQFIGRFRLLWGLYRAHSNAEDEIVFPALESRETLHNVSHSYTLDHKQEEQLFGDISDALAELSQLHERLTHPHIEVSEAEKNDFNSSDEIDWTRKYNELATKLQGMCKSIRAALTNHVHREELELWPLFDEHFSVEEQDKLVGRIIGSTGAEVLQSMLPWVTSALTQEEQNMMLDTWKQATKNTMFGEWLNEWWKGAPTSSDSSEEASSAPEDSHLQDKIDQNDQMFKPGWKDIFRMNQSELEAEVRKVSRDPTLDPRRKAYLIQNLMTSRWIAAQQKLPEPKSEECSEGAGIPGCAPSYRDQEKQIFGCEHYKRNCKLVAACCNKLFTCRFCHDKISDHTMERKATQEMMCMVCLKVQPVGPNCQTPSCNGLSMAKYYCNICKFFDDERTVYHCPFCNLCRLGKGLGVDFFHCMKCNCCLGMKLTEHKCREKGLETNCPICCDFLFTSSAAVRALPCGHFMHSACFQAYTCSHYTCPICCKSLGDMAVYFGMLDALLAAEELPEEYRDRCQDILCNDCERKGRSRFHWLYHKCGSCGSYNTRVIKTDTADCSTPN*	MATPTPMAGEGTLAAVMPRSPSPTASAAAGSAAEAPMLIFLYFHKAIRAELEGLHAAAVRLATERAGDVGALAERCRFFVNIYKHHCDAEDAVIFPALDIRVKNVAGTYSLEHKGENDLFSQLFALLQLDIQNDDSLRRELASCTGAIQTCLSQHMSKEEEQVFPLLTKKFSYEEQADLVWQFLCNIPVNMMAEFLPWLSSSVSSDEHEDIRSCLCKIVPEEKLLQQVVFAWIEGKTTRKVTENSTKSNSEATCDCKDASSIDHADNHISSHEDSKAGNKKYAESIDGQVERHPIDEILYWHNAIRKELIDIAEETRRMQQSGNFSDISSFNARLQFIADVCIFHSIAEDQVVFPAVDSELSFVHEHAEEERRFNNFRCLIQQIQIAGAKSTALDFYSELCSHADQIMETIEKHFCDEETKVLPQARMLFSPEKQRQLLYKSLCVMPLKLLERVLPWLVSKLSDEEASSFLENMRLAAPSSETALVTLFSGWACKARSEDKSNSGEYLCLTSGEMRCLLDEVDGLEKCRPFCPCASRSNTDASLHPQTENGSRPGKRGNDAESVPGTNGSDLSQTDDTEARPCSKKPCCIPGLRVETGNLAISSSLASAKSFRSLSYNSSAPSLYSSLFSWETDASLSCSDGISRPIDTIFKFHKAIRKDLEYLDVESGKLIDGDESCLRQFIGRFRLLWGLYRAHSNAEDEIVFPALESRETLHNVSHSYTLDHKQEEQLFGDISDALAELSQLHERLTHPHIEVSEAEKNDFNSSDEIDWTRKYNELATKLQGMCKSIRAALTNHVHREELELWPLFDEHFSVEEQDKLVGRIIGSTGAEVLQSMLPWVTSALTQEEQNMMLDTWKQATKNTMFGEWLNEWWKGAPTSSDSSEEASSAPEDSHLQDKIDQNDQMFKPGWKDIFRMNQSELEAEVRKVSRDPTLDPRRKAYLIQNLMTSRWIAAQQKLPEPKSEECSEGAGIPGCAPSYRDQEKQIFGCEHYKRNCKLVAACCNKLFTCRFCHDKISDHTMERKATQEMMCMVCLKVQPVGPNCQTPSCNGLSMAKYYCNICKFFDDERTVYHCPFCNLCRLGKGLGVDFFHCMKCNCCLGMKLTEHKCREKGLETNCPICCDFLFTSSAAVRALPCGHFMHSACFQAYTCSHYTCPICCKSLGDMAVYFGMLDALLAAEELPEEYRDRCQDILCNDCERKGRSRFHWLYHKCGSCGSYNTRVIKTDTADCSTPN*
BIND.CM020521.1G9092.5	Eukaryota	4897	46.17	3711	45.46	1237	CM020521.1	29250446	29262220	-	rna-gnl|WGS:POTR|OsKitaake01g285100.2	Eukaryota	4604	46.29	3669	45.43	1223	11402	3576	1192	homologous	same	MATPTPMAGEGTLAAVMPRSPSPTASAAAGSAAEAPMLIFLYFHKAIRAELEGLHAAAVRLATERAGDVGALAERCRFFVNIYKHHCDAEDAVIFPALDIRVKNVAGTYSLEHKGENDLFSQLFALLQLDIQNDDSLRRELASCTGAIQTCLSQHMSKEEEQVFPLLTKKFSYEEQADLVWQFLCNIPVNMMAEFLPWLSSSVSSDEHEDIRSCLCKIVPEEKLLQQVVFAWIEGKTTRKVTENSTKSNSEATCDCKDASSIDHADNHISSHEDSKAGNKKYAESIDGQVERHPIDEILYWHNAIRKELIDIAEETRRMQQSGNFSDISSFNARLQFIADVCIFHSIAEDQVVFPAVDSELSFVHEHAEEERRFNNFRCLIQQIQIAGAKSTALDFYSELCSHADQIMETIEKHFCDEETKVLPQARMLFSPEKQRQLLYKSLCVMPLKLLERVLPWLVSKLSDEEASSFLENMRLAAPSSETALVTLFSGWACKARSEDKSNSGEYLCLTSGEMRCLLDEVDGLEKCRPFCPCASRSNTDASLHPQTENGSRPGKRGNDAESVPGTNGSDLSQTDDTEARPCSKKPCCIPGLRVETGNLAISSSLASAKSFRSLSYNSSAPSLYSSLFSWETDASLSCSDGISRPIDTIFKFHKAIRKDLEYLDVESGKLIDGDESCLRQFIGRFRLLWGLYRAHSNAEDEIVFPALESRETLHNVSHSYTLDHKQEEQLFGDISDALAELSQLHERLTHPHIEVSEAEKNDFNSSDEIDWTRKYNELATKLQGMCKSIRAALTNHVHREELELWPLFDEHFSVEEQDKLVGRIIGSTGAEVLQSMLPWVTSALTQEEQNMMLDTWKQATKNTMFGEWLNEWWKGAPTSSDSSEEASSAPEDSHLQDKIDQNDQMFKPGWKDIFRMNQSELEAEVRKVSRDPTLDPRRKAYLIQNLMTSRWIAAQQKLPEPKSEECSEGAGIPGCAPSYRDQEKQIFGCEHYKRNCKLVAACCNKLFTCRFCHDKISDHTMERKATQEMMCMVCLKVQPVGPNCQTPSCNGLSMAKYYCNICKFFDDERTVYHCPFCNLCRLGKGLGVDFFHCMKCNCCLGMKLTEHKCREKGLETNCPICCDFLFTSSAAVRALPCGHFMHSACFQAYTCSHYTCPICCKSLGDMAVYFGMLDALLAAEELPEEYRDRCQDILCNDCERKGRSRFHWLYHKCGSCGSYNTRVIKTDTADCSTPN*	MATPTPMAGEGTLAAVMPRSPSPTASAAAGSAAEAPMLIFLYFHKAIRAELEGLHAAAVRLATERAGDVGALAERCRFFVNIYKHHCDAEDAVIFPALDIRVKNVAGTYSLEHKGENDLFSQLFALLQLDIQNDDSLRRELASCTGAIQTCLSQHMSKEEEQVFPLLTKKFSYEEQADLVWQFLCNIPVNMMAEFLPWLSSSVSSDEHEDIRSCLCKIVPEEKLLQQVVFAWIEGKTTRKVTENSTKSNSEATCDCKDASSIDHADNHISSHEDSKAGNKKYAESIDGQVERHPIDEILYWHNAIRKELIDIAEETRRMQQSGNFSDISSFNARLQFIADVCIFHSIAEDQVVFPAVDSELSFVHEHAEEERRFNNFRCLIQQIQIAGAKSTALDFYSELCSHADQIMETIEKHFCDEETKVLPQARMLFSPEKQRQLLYKSLCVMPLKLLERVLPWLVSKLSDEEASSFLENMRLAAPSSETALVTLFSGWACKARSEDKSNSGEYLCLTSGEMRCLLDEVDGLEKCRPFCPCASRSNTDASLHPQTENGSRPGKRGNDAESVPGTNGSDLSQTDDTEARPCSKKPCCIPGLRVETGNLAISSSLASAKSFRSLSYNSSAPSLYSSLFSWETDASLSCSDGISRPIDTIFKFHKAIRKDLEYLDVESGKLIDGDESCLRQFIGRFRLLWGLYRAHSNAEDEIVFPALESRETLHNVSHSYTLDHKQEEQLFGDISDALAELSQLHERLTHPHIEVSEAEKNDFNSSDEIDWTRKYNELATKLQGMCKSIRAALTNHVHREELELWPLFDEHFSVEEQDKLVGRIIGSTGAEVLQSMLPWVTSALTQEEQNMMLDTWKQATKNTMFGEWLNEWWKGAPTSSDSSEEASSAPEDSHLQDKIDQNDQMFKPGWKDIFRMNQSELEAEVRKVSRDPTLDPRRKAYLIQNLMTSRWIAAQQKLPEPKSEECSEGAGIPGCAPSYRDQEKQIFGCEHYKRNCKLVAACCNKLFTCRFCHDKISDHTMERKATQEMMCMVCLKVQPVGPNCQTPSCNGLSMAKYYCNICKFFDDERTVYHCPFCNLCRLGKGLGVDFFHCMKCNCCLGMKLTEHKCREKGLETNCPICCDFLFTSSAAVRALPCGHFMHSACFQAYTCSHYTCPICCKSLGDMAVYFGMLDALLAAEELPEEYRDRCQVSQIFYSWFSLFHPLRYLFLCCFTHSGYTL*
BIND.CM020521.1G9092.6	Eukaryota	4884	46.19	3246	43.04	1082	CM020521.1	29250446	29262220	-	rna-gnl|WGS:POTR|OsKitaake01g285100.2	Eukaryota	4604	46.29	3669	45.43	1223	11402	3112	1037	homologous	same	MSKEEEQVFPLLTKKFSYEEQADLVWQFLCNIPVNMMAEFLPWLSSSVSSDEHEDIRSCLCKIVPEEKLLQQVVFAWIEGKTTRKVTENSTKSNSEATCDCKDASSIDHADNHISSHEDSKAGNKKYAESIDGQVERHPIDEILYWHNAIRKELIDIAEETRRMQQSGNFSDISSFNARLQFIADVCIFHSIAEDQVVFPAVDSELSFVHEHAEEERRFNNFRCLIQQIQIAGAKSTALDFYSELCSHADQIMETIEKHFCDEETKVLPQARMLFSPEKQRQLLYKSLCVMPLKLLERVLPWLVSKLSDEEASSFLENMRLAAPSSETALVTLFSGWACKARSEDKSNSGEYLCLTSGEMRCLLDEVDGLEKCRPFCPCASRSNTDASLHPQTENGSRPGKRGNDAESVPGTNGSDLSQTDDTEARPCSKKPCCIPGLRVETGNLAISSSLASAKSFRSLSYNSSAPSLYSSLFSWETDASLSCSDGISRPIDTIFKFHKAIRKDLEYLDVESGKLIDGDESCLRQFIGRFRLLWGLYRAHSNAEDEIVFPALESRETLHNVSHSYTLDHKQEEQLFGDISDALAELSQLHERLTHPHIEVSEAEKNDFNSSDEIDWTRKYNELATKLQGMCKSIRAALTNHVHREELELWPLFDEHFSVEEQDKLVGRIIGSTGAEVLQSMLPWVTSALTQEEQNMMLDTWKQATKNTMFGEWLNEWWKGAPTSSDSSEEASSAPEDSHLQDKIDQNDQMFKPGWKDIFRMNQSELEAEVRKVSRDPTLDPRRKAYLIQNLMTSRWIAAQQKLPEPKSEECSEGAGIPGCAPSYRDQEKQIFGCEHYKRNCKLVAACCNKLFTCRFCHDKISDHTMERKATQEMMCMVCLKVQPVGPNCQTPSCNGLSMAKYYCNICKFFDDERTVYHCPFCNLCRLGKGLGVDFFHCMKCNCCLGMKLTEHKCREKGLETNCPICCDFLFTSSAAVRALPCGHFMHSACFQAYTCSHYTCPICCKSLGDMAVYFGMLDALLAAEELPEEYRDRCQDILCNDCERKGRSRFHWLYHKCGSCGSYNTRVIKTDTADCSTPN*	MATPTPMAGEGTLAAVMPRSPSPTASAAAGSAAEAPMLIFLYFHKAIRAELEGLHAAAVRLATERAGDVGALAERCRFFVNIYKHHCDAEDAVIFPALDIRVKNVAGTYSLEHKGENDLFSQLFALLQLDIQNDDSLRRELASCTGAIQTCLSQHMSKEEEQVFPLLTKKFSYEEQADLVWQFLCNIPVNMMAEFLPWLSSSVSSDEHEDIRSCLCKIVPEEKLLQQVVFAWIEGKTTRKVTENSTKSNSEATCDCKDASSIDHADNHISSHEDSKAGNKKYAESIDGQVERHPIDEILYWHNAIRKELIDIAEETRRMQQSGNFSDISSFNARLQFIADVCIFHSIAEDQVVFPAVDSELSFVHEHAEEERRFNNFRCLIQQIQIAGAKSTALDFYSELCSHADQIMETIEKHFCDEETKVLPQARMLFSPEKQRQLLYKSLCVMPLKLLERVLPWLVSKLSDEEASSFLENMRLAAPSSETALVTLFSGWACKARSEDKSNSGEYLCLTSGEMRCLLDEVDGLEKCRPFCPCASRSNTDASLHPQTENGSRPGKRGNDAESVPGTNGSDLSQTDDTEARPCSKKPCCIPGLRVETGNLAISSSLASAKSFRSLSYNSSAPSLYSSLFSWETDASLSCSDGISRPIDTIFKFHKAIRKDLEYLDVESGKLIDGDESCLRQFIGRFRLLWGLYRAHSNAEDEIVFPALESRETLHNVSHSYTLDHKQEEQLFGDISDALAELSQLHERLTHPHIEVSEAEKNDFNSSDEIDWTRKYNELATKLQGMCKSIRAALTNHVHREELELWPLFDEHFSVEEQDKLVGRIIGSTGAEVLQSMLPWVTSALTQEEQNMMLDTWKQATKNTMFGEWLNEWWKGAPTSSDSSEEASSAPEDSHLQDKIDQNDQMFKPGWKDIFRMNQSELEAEVRKVSRDPTLDPRRKAYLIQNLMTSRWIAAQQKLPEPKSEECSEGAGIPGCAPSYRDQEKQIFGCEHYKRNCKLVAACCNKLFTCRFCHDKISDHTMERKATQEMMCMVCLKVQPVGPNCQTPSCNGLSMAKYYCNICKFFDDERTVYHCPFCNLCRLGKGLGVDFFHCMKCNCCLGMKLTEHKCREKGLETNCPICCDFLFTSSAAVRALPCGHFMHSACFQAYTCSHYTCPICCKSLGDMAVYFGMLDALLAAEELPEEYRDRCQVSQIFYSWFSLFHPLRYLFLCCFTHSGYTL*
BIND.CM020521.1G9092.6	Eukaryota	4884	46.19	3246	43.04	1082	CM020521.1	29250446	29262220	-	rna-gnl|WGS:POTR|OsKitaake01g285100.1	Eukaryota	4625	46.25	3711	45.46	1237	11502	3233	1082	homologous	same	MSKEEEQVFPLLTKKFSYEEQADLVWQFLCNIPVNMMAEFLPWLSSSVSSDEHEDIRSCLCKIVPEEKLLQQVVFAWIEGKTTRKVTENSTKSNSEATCDCKDASSIDHADNHISSHEDSKAGNKKYAESIDGQVERHPIDEILYWHNAIRKELIDIAEETRRMQQSGNFSDISSFNARLQFIADVCIFHSIAEDQVVFPAVDSELSFVHEHAEEERRFNNFRCLIQQIQIAGAKSTALDFYSELCSHADQIMETIEKHFCDEETKVLPQARMLFSPEKQRQLLYKSLCVMPLKLLERVLPWLVSKLSDEEASSFLENMRLAAPSSETALVTLFSGWACKARSEDKSNSGEYLCLTSGEMRCLLDEVDGLEKCRPFCPCASRSNTDASLHPQTENGSRPGKRGNDAESVPGTNGSDLSQTDDTEARPCSKKPCCIPGLRVETGNLAISSSLASAKSFRSLSYNSSAPSLYSSLFSWETDASLSCSDGISRPIDTIFKFHKAIRKDLEYLDVESGKLIDGDESCLRQFIGRFRLLWGLYRAHSNAEDEIVFPALESRETLHNVSHSYTLDHKQEEQLFGDISDALAELSQLHERLTHPHIEVSEAEKNDFNSSDEIDWTRKYNELATKLQGMCKSIRAALTNHVHREELELWPLFDEHFSVEEQDKLVGRIIGSTGAEVLQSMLPWVTSALTQEEQNMMLDTWKQATKNTMFGEWLNEWWKGAPTSSDSSEEASSAPEDSHLQDKIDQNDQMFKPGWKDIFRMNQSELEAEVRKVSRDPTLDPRRKAYLIQNLMTSRWIAAQQKLPEPKSEECSEGAGIPGCAPSYRDQEKQIFGCEHYKRNCKLVAACCNKLFTCRFCHDKISDHTMERKATQEMMCMVCLKVQPVGPNCQTPSCNGLSMAKYYCNICKFFDDERTVYHCPFCNLCRLGKGLGVDFFHCMKCNCCLGMKLTEHKCREKGLETNCPICCDFLFTSSAAVRALPCGHFMHSACFQAYTCSHYTCPICCKSLGDMAVYFGMLDALLAAEELPEEYRDRCQDILCNDCERKGRSRFHWLYHKCGSCGSYNTRVIKTDTADCSTPN*	MATPTPMAGEGTLAAVMPRSPSPTASAAAGSAAEAPMLIFLYFHKAIRAELEGLHAAAVRLATERAGDVGALAERCRFFVNIYKHHCDAEDAVIFPALDIRVKNVAGTYSLEHKGENDLFSQLFALLQLDIQNDDSLRRELASCTGAIQTCLSQHMSKEEEQVFPLLTKKFSYEEQADLVWQFLCNIPVNMMAEFLPWLSSSVSSDEHEDIRSCLCKIVPEEKLLQQVVFAWIEGKTTRKVTENSTKSNSEATCDCKDASSIDHADNHISSHEDSKAGNKKYAESIDGQVERHPIDEILYWHNAIRKELIDIAEETRRMQQSGNFSDISSFNARLQFIADVCIFHSIAEDQVVFPAVDSELSFVHEHAEEERRFNNFRCLIQQIQIAGAKSTALDFYSELCSHADQIMETIEKHFCDEETKVLPQARMLFSPEKQRQLLYKSLCVMPLKLLERVLPWLVSKLSDEEASSFLENMRLAAPSSETALVTLFSGWACKARSEDKSNSGEYLCLTSGEMRCLLDEVDGLEKCRPFCPCASRSNTDASLHPQTENGSRPGKRGNDAESVPGTNGSDLSQTDDTEARPCSKKPCCIPGLRVETGNLAISSSLASAKSFRSLSYNSSAPSLYSSLFSWETDASLSCSDGISRPIDTIFKFHKAIRKDLEYLDVESGKLIDGDESCLRQFIGRFRLLWGLYRAHSNAEDEIVFPALESRETLHNVSHSYTLDHKQEEQLFGDISDALAELSQLHERLTHPHIEVSEAEKNDFNSSDEIDWTRKYNELATKLQGMCKSIRAALTNHVHREELELWPLFDEHFSVEEQDKLVGRIIGSTGAEVLQSMLPWVTSALTQEEQNMMLDTWKQATKNTMFGEWLNEWWKGAPTSSDSSEEASSAPEDSHLQDKIDQNDQMFKPGWKDIFRMNQSELEAEVRKVSRDPTLDPRRKAYLIQNLMTSRWIAAQQKLPEPKSEECSEGAGIPGCAPSYRDQEKQIFGCEHYKRNCKLVAACCNKLFTCRFCHDKISDHTMERKATQEMMCMVCLKVQPVGPNCQTPSCNGLSMAKYYCNICKFFDDERTVYHCPFCNLCRLGKGLGVDFFHCMKCNCCLGMKLTEHKCREKGLETNCPICCDFLFTSSAAVRALPCGHFMHSACFQAYTCSHYTCPICCKSLGDMAVYFGMLDALLAAEELPEEYRDRCQDILCNDCERKGRSRFHWLYHKCGSCGSYNTRVIKTDTADCSTPN*
BIND.CM020521.1G9092.7	Eukaryota	4803	46.35	3168	43.21	1056	CM020521.1	29250446	29262220	-	rna-gnl|WGS:POTR|OsKitaake01g285100.1	Eukaryota	4625	46.25	3711	45.46	1237	11502	3155	1045	homologous	same	MSLPTYVQRRRAEFLPWLSSSVSSDEHEDIRSCLCKIVPEEKLLQQVVFAWIEGKTTRKVTENSTKSNSEATCDCKDASSIDHADNHISSHEDSKAGNKKYAESIDGQVERHPIDEILYWHNAIRKELIDIAEETRRMQQSGNFSDISSFNARLQFIADVCIFHSIAEDQVVFPAVDSELSFVHEHAEEERRFNNFRCLIQQIQIAGAKSTALDFYSELCSHADQIMETIEKHFCDEETKVLPQARMLFSPEKQRQLLYKSLCVMPLKLLERVLPWLVSKLSDEEASSFLENMRLAAPSSETALVTLFSGWACKARSEDKSNSGEYLCLTSGEMRCLLDEVDGLEKCRPFCPCASRSNTDASLHPQTENGSRPGKRGNDAESVPGTNGSDLSQTDDTEARPCSKKPCCIPGLRVETGNLAISSSLASAKSFRSLSYNSSAPSLYSSLFSWETDASLSCSDGISRPIDTIFKFHKAIRKDLEYLDVESGKLIDGDESCLRQFIGRFRLLWGLYRAHSNAEDEIVFPALESRETLHNVSHSYTLDHKQEEQLFGDISDALAELSQLHERLTHPHIEVSEAEKNDFNSSDEIDWTRKYNELATKLQGMCKSIRAALTNHVHREELELWPLFDEHFSVEEQDKLVGRIIGSTGAEVLQSMLPWVTSALTQEEQNMMLDTWKQATKNTMFGEWLNEWWKGAPTSSDSSEEASSAPEDSHLQDKIDQNDQMFKPGWKDIFRMNQSELEAEVRKVSRDPTLDPRRKAYLIQNLMTSRWIAAQQKLPEPKSEECSEGAGIPGCAPSYRDQEKQIFGCEHYKRNCKLVAACCNKLFTCRFCHDKISDHTMERKATQEMMCMVCLKVQPVGPNCQTPSCNGLSMAKYYCNICKFFDDERTVYHCPFCNLCRLGKGLGVDFFHCMKCNCCLGMKLTEHKCREKGLETNCPICCDFLFTSSAAVRALPCGHFMHSACFQAYTCSHYTCPICCKSLGDMAVYFGMLDALLAAEELPEEYRDRCQDILCNDCERKGRSRFHWLYHKCGSCGSYNTRVIKTDTADCSTPN*	MATPTPMAGEGTLAAVMPRSPSPTASAAAGSAAEAPMLIFLYFHKAIRAELEGLHAAAVRLATERAGDVGALAERCRFFVNIYKHHCDAEDAVIFPALDIRVKNVAGTYSLEHKGENDLFSQLFALLQLDIQNDDSLRRELASCTGAIQTCLSQHMSKEEEQVFPLLTKKFSYEEQADLVWQFLCNIPVNMMAEFLPWLSSSVSSDEHEDIRSCLCKIVPEEKLLQQVVFAWIEGKTTRKVTENSTKSNSEATCDCKDASSIDHADNHISSHEDSKAGNKKYAESIDGQVERHPIDEILYWHNAIRKELIDIAEETRRMQQSGNFSDISSFNARLQFIADVCIFHSIAEDQVVFPAVDSELSFVHEHAEEERRFNNFRCLIQQIQIAGAKSTALDFYSELCSHADQIMETIEKHFCDEETKVLPQARMLFSPEKQRQLLYKSLCVMPLKLLERVLPWLVSKLSDEEASSFLENMRLAAPSSETALVTLFSGWACKARSEDKSNSGEYLCLTSGEMRCLLDEVDGLEKCRPFCPCASRSNTDASLHPQTENGSRPGKRGNDAESVPGTNGSDLSQTDDTEARPCSKKPCCIPGLRVETGNLAISSSLASAKSFRSLSYNSSAPSLYSSLFSWETDASLSCSDGISRPIDTIFKFHKAIRKDLEYLDVESGKLIDGDESCLRQFIGRFRLLWGLYRAHSNAEDEIVFPALESRETLHNVSHSYTLDHKQEEQLFGDISDALAELSQLHERLTHPHIEVSEAEKNDFNSSDEIDWTRKYNELATKLQGMCKSIRAALTNHVHREELELWPLFDEHFSVEEQDKLVGRIIGSTGAEVLQSMLPWVTSALTQEEQNMMLDTWKQATKNTMFGEWLNEWWKGAPTSSDSSEEASSAPEDSHLQDKIDQNDQMFKPGWKDIFRMNQSELEAEVRKVSRDPTLDPRRKAYLIQNLMTSRWIAAQQKLPEPKSEECSEGAGIPGCAPSYRDQEKQIFGCEHYKRNCKLVAACCNKLFTCRFCHDKISDHTMERKATQEMMCMVCLKVQPVGPNCQTPSCNGLSMAKYYCNICKFFDDERTVYHCPFCNLCRLGKGLGVDFFHCMKCNCCLGMKLTEHKCREKGLETNCPICCDFLFTSSAAVRALPCGHFMHSACFQAYTCSHYTCPICCKSLGDMAVYFGMLDALLAAEELPEEYRDRCQDILCNDCERKGRSRFHWLYHKCGSCGSYNTRVIKTDTADCSTPN*
BIND.CM020521.1G9092.7	Eukaryota	4803	46.35	3168	43.21	1056	CM020521.1	29250446	29262220	-	rna-gnl|WGS:POTR|OsKitaake01g285100.2	Eukaryota	4604	46.29	3669	45.43	1223	11402	3034	1000	homologous	same	MSLPTYVQRRRAEFLPWLSSSVSSDEHEDIRSCLCKIVPEEKLLQQVVFAWIEGKTTRKVTENSTKSNSEATCDCKDASSIDHADNHISSHEDSKAGNKKYAESIDGQVERHPIDEILYWHNAIRKELIDIAEETRRMQQSGNFSDISSFNARLQFIADVCIFHSIAEDQVVFPAVDSELSFVHEHAEEERRFNNFRCLIQQIQIAGAKSTALDFYSELCSHADQIMETIEKHFCDEETKVLPQARMLFSPEKQRQLLYKSLCVMPLKLLERVLPWLVSKLSDEEASSFLENMRLAAPSSETALVTLFSGWACKARSEDKSNSGEYLCLTSGEMRCLLDEVDGLEKCRPFCPCASRSNTDASLHPQTENGSRPGKRGNDAESVPGTNGSDLSQTDDTEARPCSKKPCCIPGLRVETGNLAISSSLASAKSFRSLSYNSSAPSLYSSLFSWETDASLSCSDGISRPIDTIFKFHKAIRKDLEYLDVESGKLIDGDESCLRQFIGRFRLLWGLYRAHSNAEDEIVFPALESRETLHNVSHSYTLDHKQEEQLFGDISDALAELSQLHERLTHPHIEVSEAEKNDFNSSDEIDWTRKYNELATKLQGMCKSIRAALTNHVHREELELWPLFDEHFSVEEQDKLVGRIIGSTGAEVLQSMLPWVTSALTQEEQNMMLDTWKQATKNTMFGEWLNEWWKGAPTSSDSSEEASSAPEDSHLQDKIDQNDQMFKPGWKDIFRMNQSELEAEVRKVSRDPTLDPRRKAYLIQNLMTSRWIAAQQKLPEPKSEECSEGAGIPGCAPSYRDQEKQIFGCEHYKRNCKLVAACCNKLFTCRFCHDKISDHTMERKATQEMMCMVCLKVQPVGPNCQTPSCNGLSMAKYYCNICKFFDDERTVYHCPFCNLCRLGKGLGVDFFHCMKCNCCLGMKLTEHKCREKGLETNCPICCDFLFTSSAAVRALPCGHFMHSACFQAYTCSHYTCPICCKSLGDMAVYFGMLDALLAAEELPEEYRDRCQDILCNDCERKGRSRFHWLYHKCGSCGSYNTRVIKTDTADCSTPN*	MATPTPMAGEGTLAAVMPRSPSPTASAAAGSAAEAPMLIFLYFHKAIRAELEGLHAAAVRLATERAGDVGALAERCRFFVNIYKHHCDAEDAVIFPALDIRVKNVAGTYSLEHKGENDLFSQLFALLQLDIQNDDSLRRELASCTGAIQTCLSQHMSKEEEQVFPLLTKKFSYEEQADLVWQFLCNIPVNMMAEFLPWLSSSVSSDEHEDIRSCLCKIVPEEKLLQQVVFAWIEGKTTRKVTENSTKSNSEATCDCKDASSIDHADNHISSHEDSKAGNKKYAESIDGQVERHPIDEILYWHNAIRKELIDIAEETRRMQQSGNFSDISSFNARLQFIADVCIFHSIAEDQVVFPAVDSELSFVHEHAEEERRFNNFRCLIQQIQIAGAKSTALDFYSELCSHADQIMETIEKHFCDEETKVLPQARMLFSPEKQRQLLYKSLCVMPLKLLERVLPWLVSKLSDEEASSFLENMRLAAPSSETALVTLFSGWACKARSEDKSNSGEYLCLTSGEMRCLLDEVDGLEKCRPFCPCASRSNTDASLHPQTENGSRPGKRGNDAESVPGTNGSDLSQTDDTEARPCSKKPCCIPGLRVETGNLAISSSLASAKSFRSLSYNSSAPSLYSSLFSWETDASLSCSDGISRPIDTIFKFHKAIRKDLEYLDVESGKLIDGDESCLRQFIGRFRLLWGLYRAHSNAEDEIVFPALESRETLHNVSHSYTLDHKQEEQLFGDISDALAELSQLHERLTHPHIEVSEAEKNDFNSSDEIDWTRKYNELATKLQGMCKSIRAALTNHVHREELELWPLFDEHFSVEEQDKLVGRIIGSTGAEVLQSMLPWVTSALTQEEQNMMLDTWKQATKNTMFGEWLNEWWKGAPTSSDSSEEASSAPEDSHLQDKIDQNDQMFKPGWKDIFRMNQSELEAEVRKVSRDPTLDPRRKAYLIQNLMTSRWIAAQQKLPEPKSEECSEGAGIPGCAPSYRDQEKQIFGCEHYKRNCKLVAACCNKLFTCRFCHDKISDHTMERKATQEMMCMVCLKVQPVGPNCQTPSCNGLSMAKYYCNICKFFDDERTVYHCPFCNLCRLGKGLGVDFFHCMKCNCCLGMKLTEHKCREKGLETNCPICCDFLFTSSAAVRALPCGHFMHSACFQAYTCSHYTCPICCKSLGDMAVYFGMLDALLAAEELPEEYRDRCQVSQIFYSWFSLFHPLRYLFLCCFTHSGYTL*
BIND.CM020521.1G9097.1	Mesangiospermae	447	48.32	447	48.32	149	CM020521.1	29270761	29274048	-	rna-gnl|WGS:POTR|OsKitaake01g285300.1	Embryophyta	885	45.88	438	48.63	146	3287	429	145	homologous	same	MEAASKDQIGRGGGTGDADGGDGAKRKEDALASSRLLDPDFKPSKLSQDRLDKFKELHKKRLQIKEKPKCKGKSRGSTKKNTKVTSDCSIVDKDESIGNVAIDVQHTASAAGTQVDLASSFPSRNKRKLHWGLDVKERWERKANICCE*	MEAASKDQIGRGGGTGDADGGDGAKRKEDALASSRLLDPDFKPSKLSQDRLDKFKELHKKRLQIKEKPKCKGKSRGSTKKNTKVTSDCSIVDKDESIGNVAIDVQHTASAAGTQVDLASSFPSRNKRKLHWGLDVKERWERKANM*
BIND.CM020521.1G9098.1	cellular organisms	1161	63.48	1161	63.48	387	CM020521.1	29279918	29285020	+	rna-gnl|WGS:POTR|OsKitaake01g285400.1	cellular organisms	2706	50.22	1095	53.7	365	3260	659	247	homologous	same	MLHVCPSSYNDFLAMVAMKPGMYLAGADVPTPGVPTPAPARDECLEALIIPTGWGEACGVGAPQPSGGRNESGPTPRGDRGRGGLITLGPDPPPRGGQATRLEESLISGHGGCQPQPIRDIPVRLPPPSLPPPHQTPLRSKPSFPPLSLSPSHAGALAEAAALLTMGGVTSTIAARFAFFPPTPPSYTVVADAATGRLAIPEISRPPARRRRRDGGGDASASGAAPAEDEDGTEVVRLRTRRGNEIVGVHVRHERASATLLYSHGNAADLGQMYGLFVELSRRLRINLFGYDYSGYGRSTGKPTECNTYADIEAAYNCLKEKYGVADEDIIFPILSGLRVLYPVKRTYWFDIYKNIDKIGLVNCPVLVIHGTSDDVVDCSHGKQLT*	MGGVTSTIAARFAFFPPTPPSYTVVADAATGRLAIPEISRPPARRRRRDGGGDASASGAAPAEDEDGTEVVRLRTRRGNEIVGVHVRHERASATLLYSHGNAADLGQMYGLFVELSRRLRINLFGYDYSGYGRSTGKPTECNTYADIEAAYNCLKEKYGVADEDIILYGQSVGSGPTIDLASRLPNLRGVVLHSPILSGLRVLYPVKRTYWFDIYKNIDKIGLVNCPVLVIHGTSDDVVDCSHGKQLWELCKVKYSPLWLTGGGHCNLELYPDYIKHLKKFVSSLGKKSSKPDLKEITMKEGASSKDSEPASSEKPQEAPKCSQISRKSLDSRVGKSKTVDVPEKPRMSSDDVDKFRRRRCLVW*
BIND.CM020521.1G910.1	cellular organisms	3755	46.05	3129	45.61	1043	CM020521.1	2876946	2880843	+	rna-gnl|WGS:POTR|OsKitaake01g037000.2	cellular organisms	4127	45.14	2811	46.14	937	3897	2808	932	homologous	same	MRLLVLLSLISVLTIAGGSTDEATLPAFKAGLSSRTLTSWNSSTSFCNWEGVKCSRHRPTRVVGLSLPSSNLAGTLPPAIGNLTFLRWFNLSSNGLHGEIPPSLGHLQHLRILDLGSNSFSGAFPDNLSSCISLINLTLGYNQLSGHIPVKLGNTLTWLQKLHLGNNSFTGPIPASLANLSSLEFLKLDFNHLKGLIPSSLGNIPNLQKIGLDGNSLSGEFPPSIWNLSKLTVLQVYENKLKGSIPANIGDKLPNMQHFVLSVNQFSGVIPSSLFNLSSLTDVYLDGNKFSGFVPPTVGRLKSLVRLSLSSNRLEANNMKGWEFITSLANCSQLQQLDIAENSFIGQLPISIVNLSTTLQKFFLRGNSVSGSIPTDIGNLIGLDTLDLGSTSLSGVIPESIGKLADLAIITLYSTRLSGLIPSVIGNLTNLNILAAYDAHLEGPIPATLGKLKKLFALDLSINHLNGSVPKEIFELPSLSWFLILSDNTLSGPIPSEVGTLVNLNSIELSGNQLSDQIPDSIGNCEVLEYLLLDSNSFEGSIPQSLTKLKGIAILNLTMNKFSGSIPNAIGSMGNLQQLCLAHNNLSGSIPETLQNLTQLWHLDVSFNNLQGKVPDEGAFRNLTYASVAGNDKLCGGIPRLHLAPCPIPAVRKDRKERMKYLKVAFITTGAILVLASAIVLIMLQHRKLKGRQNSQEISPVIEEQYQRISYYALSRGSNEFSEANLLGKGRYGSVYKCTLQDEGEPVAIKVFDLKQLGSSRSFQAECEALRRVRHRCLTKIITCCSSIDPQGQEFKALVFEYMPNGSLDSWLHPTSSNPTPSNTLSLSQRLSIVVDILDALDYLHNSCQPPIIHCDLKPSNILLAEDMSAKVGDFGISKILPKSTTRTLQYSKSSIGIRGSIGYIAPEYGEGSAVTRAGDTYSLGILLLEMFNGRSPTDDIFRDSMDLHKFVAASFLESAMNIADRTIWLHEEANDTDGTNASTKRRIIQQCLVSVLRLGLSCSKQQPRDRMLLPDAASEIHAIRDEYLRSWMVENEQSTLN*	MRLLVLLSLISVLTIAGGSTDEATLPAFKAGLSSRTLTSWNSSTSFCNWEGVKCSRHRPTRVVGLSLPSSNLAGTLPPAIGNLTFLRWFNLSSNGLHGEIPPSLGHLQHLRILDLGSNSFSGAFPDNLSSCISLINLTLGYNQLSGHIPVKLGNTLTWLQKLHLGNNSFTGPIPASLANLSSLEFLKLDFNHLKGLIPSSLGNIPNLQKIGLDGNSLSGEFPPSIWNLSKLTVLQVYENKLKGSIPANIGDKLPNMQHFVLSVNQFSGVIPSSLFNLSSLTDVYLDGNKFSGFVPPTVGRLKSLVRLSLSSNRLEANNMKGWEFITSLANCSQLQQLDIAENSFIGQLPISIVNLSTTLQKFFLRGNSVSGSIPTDIGNLIGLDTLDLGSTSLSGVIPESIGKLADLAIITLYSTRLSGLIPSVIGNLTNLNILAAYDAHLEGPIPATLGKLKKLFALDLSINHLNGSVPKEIFELPSLSWFLILSDNTLSGPIPSEVGTLVNLNSIELSGNQLSDQIPDSIGNCEVLEYLLLDSNSFEGSIPQSLTKLKGIAILNLTMNKFSGSIPNAIGSMGNLQQLCLAHNNLSGSIPETLQNLTQLWHLDVSFNNLQGKVPDEGAFRNLTYASVAGNDKLCGGIPRLHLAPCPIPAVRKDRKERMKYLKVAFITTGAILVLASAIVLIMLQHRKLKGRQNSQEISPVIEEQYQRISYYALSRGSNEFSEANLLGKGRYGSVYKCTLQDEGEPVAIKVFDLKQLGSSRSFQAECEALRRVRHRCLTKIITCCSSIDPQGQEFKALVFEYMPNGSLDSWLHPTSSNPTPSNTLSLSQRLSIVVDILDALDYLHNSCQPPIIHCDLKPSNILLAEDMSAKVGDFGISKILPKSTTRTLQYSKSSIGIRGSIGYIAPEYGEGSAVTRAGIQWICTSLLQLLFLRAP*
BIND.CM020521.1G910.1	cellular organisms	3755	46.05	3129	45.61	1043	CM020521.1	2876946	2880843	+	rna-gnl|WGS:POTR|OsKitaake01g037000.1	cellular organisms	4200	45	3129	45.61	1043	3897	3127		identical	same	MRLLVLLSLISVLTIAGGSTDEATLPAFKAGLSSRTLTSWNSSTSFCNWEGVKCSRHRPTRVVGLSLPSSNLAGTLPPAIGNLTFLRWFNLSSNGLHGEIPPSLGHLQHLRILDLGSNSFSGAFPDNLSSCISLINLTLGYNQLSGHIPVKLGNTLTWLQKLHLGNNSFTGPIPASLANLSSLEFLKLDFNHLKGLIPSSLGNIPNLQKIGLDGNSLSGEFPPSIWNLSKLTVLQVYENKLKGSIPANIGDKLPNMQHFVLSVNQFSGVIPSSLFNLSSLTDVYLDGNKFSGFVPPTVGRLKSLVRLSLSSNRLEANNMKGWEFITSLANCSQLQQLDIAENSFIGQLPISIVNLSTTLQKFFLRGNSVSGSIPTDIGNLIGLDTLDLGSTSLSGVIPESIGKLADLAIITLYSTRLSGLIPSVIGNLTNLNILAAYDAHLEGPIPATLGKLKKLFALDLSINHLNGSVPKEIFELPSLSWFLILSDNTLSGPIPSEVGTLVNLNSIELSGNQLSDQIPDSIGNCEVLEYLLLDSNSFEGSIPQSLTKLKGIAILNLTMNKFSGSIPNAIGSMGNLQQLCLAHNNLSGSIPETLQNLTQLWHLDVSFNNLQGKVPDEGAFRNLTYASVAGNDKLCGGIPRLHLAPCPIPAVRKDRKERMKYLKVAFITTGAILVLASAIVLIMLQHRKLKGRQNSQEISPVIEEQYQRISYYALSRGSNEFSEANLLGKGRYGSVYKCTLQDEGEPVAIKVFDLKQLGSSRSFQAECEALRRVRHRCLTKIITCCSSIDPQGQEFKALVFEYMPNGSLDSWLHPTSSNPTPSNTLSLSQRLSIVVDILDALDYLHNSCQPPIIHCDLKPSNILLAEDMSAKVGDFGISKILPKSTTRTLQYSKSSIGIRGSIGYIAPEYGEGSAVTRAGDTYSLGILLLEMFNGRSPTDDIFRDSMDLHKFVAASFLESAMNIADRTIWLHEEANDTDGTNASTKRRIIQQCLVSVLRLGLSCSKQQPRDRMLLPDAASEIHAIRDEYLRSWMVENEQSTLN*	MRLLVLLSLISVLTIAGGSTDEATLPAFKAGLSSRTLTSWNSSTSFCNWEGVKCSRHRPTRVVGLSLPSSNLAGTLPPAIGNLTFLRWFNLSSNGLHGEIPPSLGHLQHLRILDLGSNSFSGAFPDNLSSCISLINLTLGYNQLSGHIPVKLGNTLTWLQKLHLGNNSFTGPIPASLANLSSLEFLKLDFNHLKGLIPSSLGNIPNLQKIGLDGNSLSGEFPPSIWNLSKLTVLQVYENKLKGSIPANIGDKLPNMQHFVLSVNQFSGVIPSSLFNLSSLTDVYLDGNKFSGFVPPTVGRLKSLVRLSLSSNRLEANNMKGWEFITSLANCSQLQQLDIAENSFIGQLPISIVNLSTTLQKFFLRGNSVSGSIPTDIGNLIGLDTLDLGSTSLSGVIPESIGKLADLAIITLYSTRLSGLIPSVIGNLTNLNILAAYDAHLEGPIPATLGKLKKLFALDLSINHLNGSVPKEIFELPSLSWFLILSDNTLSGPIPSEVGTLVNLNSIELSGNQLSDQIPDSIGNCEVLEYLLLDSNSFEGSIPQSLTKLKGIAILNLTMNKFSGSIPNAIGSMGNLQQLCLAHNNLSGSIPETLQNLTQLWHLDVSFNNLQGKVPDEGAFRNLTYASVAGNDKLCGGIPRLHLAPCPIPAVRKDRKERMKYLKVAFITTGAILVLASAIVLIMLQHRKLKGRQNSQEISPVIEEQYQRISYYALSRGSNEFSEANLLGKGRYGSVYKCTLQDEGEPVAIKVFDLKQLGSSRSFQAECEALRRVRHRCLTKIITCCSSIDPQGQEFKALVFEYMPNGSLDSWLHPTSSNPTPSNTLSLSQRLSIVVDILDALDYLHNSCQPPIIHCDLKPSNILLAEDMSAKVGDFGISKILPKSTTRTLQYSKSSIGIRGSIGYIAPEYGEGSAVTRAGDTYSLGILLLEMFNGRSPTDDIFRDSMDLHKFVAASFLESAMNIADRTIWLHEEANDTDGTNASTKRRIIQQCLVSVLRLGLSCSKQQPRDRMLLPDAASEIHAIRDEYLRSWMVENEQSTLN*
BIND.CM020521.1G9102.1	cellular organisms	2258	57.22	2022	58.16	674	CM020521.1	29285918	29299074	-	rna-gnl|WGS:POTR|OsKitaake01g285500.3	cellular organisms	3315	57.5	2094	64.47	698	5263	1131	686	homologous	same	MRLLRLAAMAHLPLLLLSFLLLIGVHASVSDGSPLPHTYNTSICSKSYKCGGVNISYPFYLSNATGETYDYTQFSCGYTDLNITCSWDGSKQTPFIQLNGDNYTILEIIYDSRTIVLVDTDALRGGSCPRVRHNITFSQADEWLQYTGPRDNLTFFFGCNLVPLPPMDPGLTRFVDKNQINCKDFSNWPDGGDSFVFTSVELEAPMEYELASRCRQVIVVPVNGSILNSSSQSALPSGEYGQVLKKGFELAWKSRKDKQCNLCEQSRGQCAYSQNRTFLGCLCADGKVSSTDCTSRSNLKTKIIAGVVGGGLSAVFALGLIATVFFVRKRKHKKVNSSSKLLKYSGSGGTPRSMGGDMESGSVKDLQTHLFSYEELEEATDSFNENRELGDGGFGTVYKGILRDGRVVAVKRLYNNSYRRVEQFVNEAAILSRLRHPNLVMFYGCTSSQSRELLLVYEFVANGTVADHLHGHRAQERALSWPLRLNIAVESAAALTYLHAIEPPIVHRDVKTTNILLDADFHVKVADFGLSRLFPLDVTHVSTAPQGTPGYVDPEYHQCYQLTDKSDVYSFGVVLVELISSKPAVDITRQRNEINLAGMAINRIQKSQLEELVDLELGYESDPATKKMMTMVAELAFRCLQQNGEMRPPIKEVLEGLKGVQDLCVMEKDGDDS*	MSRLCHHGGRVLLPLLLVAAACLGDPTGDTYDTAMCGAQASITCGGVIVRYPFYLSNATRALPKYANSSTFCGYPGLEIICDGGGGGKAVMMLGNDSYTVSRIDYASLTVSLADADVANGTCPVVSHNVTIPPAPSSLHLADTVGMLIFFFRCAFGPAANAPPKPPSIHPLTCGENSEDAPTQSFLLPASPLPPGDLWHRGCSAVYGVPVLGGSLPSDANDPAWRKDGYIASLRKGFQMSWDRSDRCSRCELTSGKCGYNQNGKFLGCLCANGLVDSDACSKISDSTLRLAGSNLKTKIIAGVVGGGLSAVFALGLIATVFFVRKRKHKKVNSSSKLLKYSGSGGTPRSMGGDMESGSVKDLQTHLFSYEELEEATDSFNENRELGDGGFGTVYKGILRDGRVVAVKRLYNNSYRRVEQFVNEAAILSRLRHPNLVMFYGCTSSQSRELLLVYEFVANGTVADHLHGHRAQERALSWPLRLNIAVESAAALTYLHAIEPPIVHRDVKTTNILLDADFHVKVADFGLSRLFPLDVTHVSTAPQGTPGYVDPEYHQCYQLTDKSDVYSFGVVLVELISSKPAVDITRQRNEINLAGMAINRIQKSQLEELVDLELGYESDPATKKMMTMVAELAFRCLQQNGEMRPPIKEVLEGLKGVQDLCVMEKDGGKDKKGPDPPLSPDTVHAQWDSRQTTPNTSQ*
BIND.CM020521.1G9102.1	cellular organisms	2258	57.22	2022	58.16	674	CM020521.1	29285918	29299074	-	rna-gnl|WGS:POTR|OsKitaake01g285600.1	Mesangiospermae	903	55.37	903	55.37	301	902				same	MRLLRLAAMAHLPLLLLSFLLLIGVHASVSDGSPLPHTYNTSICSKSYKCGGVNISYPFYLSNATGETYDYTQFSCGYTDLNITCSWDGSKQTPFIQLNGDNYTILEIIYDSRTIVLVDTDALRGGSCPRVRHNITFSQADEWLQYTGPRDNLTFFFGCNLVPLPPMDPGLTRFVDKNQINCKDFSNWPDGGDSFVFTSVELEAPMEYELASRCRQVIVVPVNGSILNSSSQSALPSGEYGQVLKKGFELAWKSRKDKQCNLCEQSRGQCAYSQNRTFLGCLCADGKVSSTDCTSRSNLKTKIIAGVVGGGLSAVFALGLIATVFFVRKRKHKKVNSSSKLLKYSGSGGTPRSMGGDMESGSVKDLQTHLFSYEELEEATDSFNENRELGDGGFGTVYKGILRDGRVVAVKRLYNNSYRRVEQFVNEAAILSRLRHPNLVMFYGCTSSQSRELLLVYEFVANGTVADHLHGHRAQERALSWPLRLNIAVESAAALTYLHAIEPPIVHRDVKTTNILLDADFHVKVADFGLSRLFPLDVTHVSTAPQGTPGYVDPEYHQCYQLTDKSDVYSFGVVLVELISSKPAVDITRQRNEINLAGMAINRIQKSQLEELVDLELGYESDPATKKMMTMVAELAFRCLQQNGEMRPPIKEVLEGLKGVQDLCVMEKDGDDS*	MPLLLCRRRRRLLPLLLVLVAASHGASNDTYDTSMCLQETTTCGDVSIRYPFYFSDKTGYINGSSNSYCGYPGLAIDCDDGKPILQLNGAEKYKVNYINVGSITNVSLVDKEVVDDSSGCPRVDHNVTFAQGSWLFFPAGMSLDYLVFFLGCSFPNLFLPPENIDPITCSFIGLIGPSYVLPKDQVPPGNWSQFCKTFEVPVVKYQQMDPKGDAWRKGGYGQVLRQGFLLSVNDSRRPPNCTQCEESKGRCGFSQDGEFIGCLCLNGRVRSLRCGSSDLTTGKPFVSRFALYLQRPKGLI*
BIND.CM020521.1G9102.1	cellular organisms	2258	57.22	2022	58.16	674	CM020521.1	29285918	29299074	-	rna-gnl|WGS:POTR|OsKitaake01g285500.1	cellular organisms	3927	51.44	2106	58.12	702	13156	2016	670	homologous	same	MRLLRLAAMAHLPLLLLSFLLLIGVHASVSDGSPLPHTYNTSICSKSYKCGGVNISYPFYLSNATGETYDYTQFSCGYTDLNITCSWDGSKQTPFIQLNGDNYTILEIIYDSRTIVLVDTDALRGGSCPRVRHNITFSQADEWLQYTGPRDNLTFFFGCNLVPLPPMDPGLTRFVDKNQINCKDFSNWPDGGDSFVFTSVELEAPMEYELASRCRQVIVVPVNGSILNSSSQSALPSGEYGQVLKKGFELAWKSRKDKQCNLCEQSRGQCAYSQNRTFLGCLCADGKVSSTDCTSRSNLKTKIIAGVVGGGLSAVFALGLIATVFFVRKRKHKKVNSSSKLLKYSGSGGTPRSMGGDMESGSVKDLQTHLFSYEELEEATDSFNENRELGDGGFGTVYKGILRDGRVVAVKRLYNNSYRRVEQFVNEAAILSRLRHPNLVMFYGCTSSQSRELLLVYEFVANGTVADHLHGHRAQERALSWPLRLNIAVESAAALTYLHAIEPPIVHRDVKTTNILLDADFHVKVADFGLSRLFPLDVTHVSTAPQGTPGYVDPEYHQCYQLTDKSDVYSFGVVLVELISSKPAVDITRQRNEINLAGMAINRIQKSQLEELVDLELGYESDPATKKMMTMVAELAFRCLQQNGEMRPPIKEVLEGLKGVQDLCVMEKDGDDS*	MRLLRLAAMAHLPLLLLSFLLLIGVHASVSDGSPLPHTYNTSICSKSYKCGGVNISYPFYLSNATGETYDYTQFSCGYTDLNITCSWDGSKQTPFIQLNGDNYTILEIIYDSRTIVLVDTDALRGGSCPRVRHNITFSQADEWLQYTGPRDNLTFFFGCNLVPLPPMDPGLTRFVDKNQINCKDFSNWPDGGDSFVFTSVELEAPMEYELASRCRQVIVVPVNGSILNSSSQSALPSGEYGQVLKKGFELAWKSRKDKQCNLCEQSRGQCAYSQNRTFLGCLCADGKVSSTDCTSRSNLKTKIIAGVVGGGLSAVFALGLIATVFFVRKRKHKKVNSSSKLLKYSGSGGTPRSMGGDMESGSVKDLQTHLFSYEELEEATDSFNENRELGDGGFGTVYKGILRDGRVVAVKRLYNNSYRRVEQFVNEAAILSRLRHPNLVMFYGCTSSQSRELLLVYEFVANGTVADHLHGHRAQERALSWPLRLNIAVESAAALTYLHAIEPPIVHRDVKTTNILLDADFHVKVADFGLSRLFPLDVTHVSTAPQGTPGYVDPEYHQCYQLTDKSDVYSFGVVLVELISSKPAVDITRQRNEINLAGMAINRIQKSQLEELVDLELGYESDPATKKMMTMVAELAFRCLQQNGEMRPPIKEVLEGLKGVQDLCVMEKDGGKDKKGPDPPLSPDTVHAQWDSRQTTPNTSQ*
BIND.CM020521.1G9102.1	cellular organisms	2258	57.22	2022	58.16	674	CM020521.1	29285918	29299074	-	rna-gnl|WGS:POTR|OsKitaake01g285500.4	cellular organisms	3358	56.49	2094	64.47	698	5206	1131	686	homologous	same	MRLLRLAAMAHLPLLLLSFLLLIGVHASVSDGSPLPHTYNTSICSKSYKCGGVNISYPFYLSNATGETYDYTQFSCGYTDLNITCSWDGSKQTPFIQLNGDNYTILEIIYDSRTIVLVDTDALRGGSCPRVRHNITFSQADEWLQYTGPRDNLTFFFGCNLVPLPPMDPGLTRFVDKNQINCKDFSNWPDGGDSFVFTSVELEAPMEYELASRCRQVIVVPVNGSILNSSSQSALPSGEYGQVLKKGFELAWKSRKDKQCNLCEQSRGQCAYSQNRTFLGCLCADGKVSSTDCTSRSNLKTKIIAGVVGGGLSAVFALGLIATVFFVRKRKHKKVNSSSKLLKYSGSGGTPRSMGGDMESGSVKDLQTHLFSYEELEEATDSFNENRELGDGGFGTVYKGILRDGRVVAVKRLYNNSYRRVEQFVNEAAILSRLRHPNLVMFYGCTSSQSRELLLVYEFVANGTVADHLHGHRAQERALSWPLRLNIAVESAAALTYLHAIEPPIVHRDVKTTNILLDADFHVKVADFGLSRLFPLDVTHVSTAPQGTPGYVDPEYHQCYQLTDKSDVYSFGVVLVELISSKPAVDITRQRNEINLAGMAINRIQKSQLEELVDLELGYESDPATKKMMTMVAELAFRCLQQNGEMRPPIKEVLEGLKGVQDLCVMEKDGDDS*	MSRLCHHGGRVLLPLLLVAAACLGDPTGDTYDTAMCGAQASITCGGVIVRYPFYLSNATRALPKYANSSTFCGYPGLEIICDGGGGGKAVMMLGNDSYTVSRIDYASLTVSLADADVANGTCPVVSHNVTIPPAPSSLHLADTVGMLIFFFRCAFGPAANAPPKPPSIHPLTCGENSEDAPTQSFLLPASPLPPGDLWHRGCSAVYGVPVLGGSLPSDANDPAWRKDGYIASLRKGFQMSWDRSDRCSRCELTSGKCGYNQNGKFLGCLCANGLVDSDACSKISDSTLRLAGSNLKTKIIAGVVGGGLSAVFALGLIATVFFVRKRKHKKVNSSSKLLKYSGSGGTPRSMGGDMESGSVKDLQTHLFSYEELEEATDSFNENRELGDGGFGTVYKGILRDGRVVAVKRLYNNSYRRVEQFVNEAAILSRLRHPNLVMFYGCTSSQSRELLLVYEFVANGTVADHLHGHRAQERALSWPLRLNIAVESAAALTYLHAIEPPIVHRDVKTTNILLDADFHVKVADFGLSRLFPLDVTHVSTAPQGTPGYVDPEYHQCYQLTDKSDVYSFGVVLVELISSKPAVDITRQRNEINLAGMAINRIQKSQLEELVDLELGYESDPATKKMMTMVAELAFRCLQQNGEMRPPIKEVLEGLKGVQDLCVMEKDGGKDKKGPDPPLSPDTVHAQWDSRQTTPNTSQ*
BIND.CM020521.1G9102.1	cellular organisms	2258	57.22	2022	58.16	674	CM020521.1	29285918	29299074	-	rna-gnl|WGS:POTR|OsKitaake01g285500.2	cellular organisms	3628	52.54	2106	58.12	702	13156	2016	670	homologous	same	MRLLRLAAMAHLPLLLLSFLLLIGVHASVSDGSPLPHTYNTSICSKSYKCGGVNISYPFYLSNATGETYDYTQFSCGYTDLNITCSWDGSKQTPFIQLNGDNYTILEIIYDSRTIVLVDTDALRGGSCPRVRHNITFSQADEWLQYTGPRDNLTFFFGCNLVPLPPMDPGLTRFVDKNQINCKDFSNWPDGGDSFVFTSVELEAPMEYELASRCRQVIVVPVNGSILNSSSQSALPSGEYGQVLKKGFELAWKSRKDKQCNLCEQSRGQCAYSQNRTFLGCLCADGKVSSTDCTSRSNLKTKIIAGVVGGGLSAVFALGLIATVFFVRKRKHKKVNSSSKLLKYSGSGGTPRSMGGDMESGSVKDLQTHLFSYEELEEATDSFNENRELGDGGFGTVYKGILRDGRVVAVKRLYNNSYRRVEQFVNEAAILSRLRHPNLVMFYGCTSSQSRELLLVYEFVANGTVADHLHGHRAQERALSWPLRLNIAVESAAALTYLHAIEPPIVHRDVKTTNILLDADFHVKVADFGLSRLFPLDVTHVSTAPQGTPGYVDPEYHQCYQLTDKSDVYSFGVVLVELISSKPAVDITRQRNEINLAGMAINRIQKSQLEELVDLELGYESDPATKKMMTMVAELAFRCLQQNGEMRPPIKEVLEGLKGVQDLCVMEKDGDDS*	MRLLRLAAMAHLPLLLLSFLLLIGVHASVSDGSPLPHTYNTSICSKSYKCGGVNISYPFYLSNATGETYDYTQFSCGYTDLNITCSWDGSKQTPFIQLNGDNYTILEIIYDSRTIVLVDTDALRGGSCPRVRHNITFSQADEWLQYTGPRDNLTFFFGCNLVPLPPMDPGLTRFVDKNQINCKDFSNWPDGGDSFVFTSVELEAPMEYELASRCRQVIVVPVNGSILNSSSQSALPSGEYGQVLKKGFELAWKSRKDKQCNLCEQSRGQCAYSQNRTFLGCLCADGKVSSTDCTSRSNLKTKIIAGVVGGGLSAVFALGLIATVFFVRKRKHKKVNSSSKLLKYSGSGGTPRSMGGDMESGSVKDLQTHLFSYEELEEATDSFNENRELGDGGFGTVYKGILRDGRVVAVKRLYNNSYRRVEQFVNEAAILSRLRHPNLVMFYGCTSSQSRELLLVYEFVANGTVADHLHGHRAQERALSWPLRLNIAVESAAALTYLHAIEPPIVHRDVKTTNILLDADFHVKVADFGLSRLFPLDVTHVSTAPQGTPGYVDPEYHQCYQLTDKSDVYSFGVVLVELISSKPAVDITRQRNEINLAGMAINRIQKSQLEELVDLELGYESDPATKKMMTMVAELAFRCLQQNGEMRPPIKEVLEGLKGVQDLCVMEKDGGKDKKGPDPPLSPDTVHAQWDSRQTTPNTSQ*
BIND.CM020521.1G9103.1	Spermatophyta	1421	62.21	918	66.88	306	CM020521.1	29289811	29291231	-	rna-gnl|WGS:POTR|OsKitaake01g285500.4	cellular organisms	3358	56.49	2094	64.47	698	1313	873	295	homologous	same	MSRLCHHGGRVLLPLLLVAAACLGDPTGDTYDTAMCGAQASITCGGVIVRYPFYLSNATRALPKYANSSTFCGYPGLEIICDGGGGGKAVMMLGNDSYTVSRIDYASLTVSLADADVANGTCPVVSHNVTIPPAPSSLHLADTVGMLIFFFRCAFGPAANAPPKPPSIHPLTCGENSEDAPTQSFLLPASPLPPGDLWHRGCSAVYGVPVLGGSLPSDANDPAWRKDGYIASLRKGFQMSWDRSDRCSRCELTSGKCGYNQNGKFLGCLCANGLVDSDACSKISDSTLRLAGKPLIFSSSKPSLV*	MSRLCHHGGRVLLPLLLVAAACLGDPTGDTYDTAMCGAQASITCGGVIVRYPFYLSNATRALPKYANSSTFCGYPGLEIICDGGGGGKAVMMLGNDSYTVSRIDYASLTVSLADADVANGTCPVVSHNVTIPPAPSSLHLADTVGMLIFFFRCAFGPAANAPPKPPSIHPLTCGENSEDAPTQSFLLPASPLPPGDLWHRGCSAVYGVPVLGGSLPSDANDPAWRKDGYIASLRKGFQMSWDRSDRCSRCELTSGKCGYNQNGKFLGCLCANGLVDSDACSKISDSTLRLAGSNLKTKIIAGVVGGGLSAVFALGLIATVFFVRKRKHKKVNSSSKLLKYSGSGGTPRSMGGDMESGSVKDLQTHLFSYEELEEATDSFNENRELGDGGFGTVYKGILRDGRVVAVKRLYNNSYRRVEQFVNEAAILSRLRHPNLVMFYGCTSSQSRELLLVYEFVANGTVADHLHGHRAQERALSWPLRLNIAVESAAALTYLHAIEPPIVHRDVKTTNILLDADFHVKVADFGLSRLFPLDVTHVSTAPQGTPGYVDPEYHQCYQLTDKSDVYSFGVVLVELISSKPAVDITRQRNEINLAGMAINRIQKSQLEELVDLELGYESDPATKKMMTMVAELAFRCLQQNGEMRPPIKEVLEGLKGVQDLCVMEKDGGKDKKGPDPPLSPDTVHAQWDSRQTTPNTSQ*
BIND.CM020521.1G9103.1	Spermatophyta	1421	62.21	918	66.88	306	CM020521.1	29289811	29291231	-	rna-gnl|WGS:POTR|OsKitaake01g285500.1	cellular organisms	3927	51.44	2106	58.12	702	1420				same	MSRLCHHGGRVLLPLLLVAAACLGDPTGDTYDTAMCGAQASITCGGVIVRYPFYLSNATRALPKYANSSTFCGYPGLEIICDGGGGGKAVMMLGNDSYTVSRIDYASLTVSLADADVANGTCPVVSHNVTIPPAPSSLHLADTVGMLIFFFRCAFGPAANAPPKPPSIHPLTCGENSEDAPTQSFLLPASPLPPGDLWHRGCSAVYGVPVLGGSLPSDANDPAWRKDGYIASLRKGFQMSWDRSDRCSRCELTSGKCGYNQNGKFLGCLCANGLVDSDACSKISDSTLRLAGKPLIFSSSKPSLV*	MRLLRLAAMAHLPLLLLSFLLLIGVHASVSDGSPLPHTYNTSICSKSYKCGGVNISYPFYLSNATGETYDYTQFSCGYTDLNITCSWDGSKQTPFIQLNGDNYTILEIIYDSRTIVLVDTDALRGGSCPRVRHNITFSQADEWLQYTGPRDNLTFFFGCNLVPLPPMDPGLTRFVDKNQINCKDFSNWPDGGDSFVFTSVELEAPMEYELASRCRQVIVVPVNGSILNSSSQSALPSGEYGQVLKKGFELAWKSRKDKQCNLCEQSRGQCAYSQNRTFLGCLCADGKVSSTDCTSRSNLKTKIIAGVVGGGLSAVFALGLIATVFFVRKRKHKKVNSSSKLLKYSGSGGTPRSMGGDMESGSVKDLQTHLFSYEELEEATDSFNENRELGDGGFGTVYKGILRDGRVVAVKRLYNNSYRRVEQFVNEAAILSRLRHPNLVMFYGCTSSQSRELLLVYEFVANGTVADHLHGHRAQERALSWPLRLNIAVESAAALTYLHAIEPPIVHRDVKTTNILLDADFHVKVADFGLSRLFPLDVTHVSTAPQGTPGYVDPEYHQCYQLTDKSDVYSFGVVLVELISSKPAVDITRQRNEINLAGMAINRIQKSQLEELVDLELGYESDPATKKMMTMVAELAFRCLQQNGEMRPPIKEVLEGLKGVQDLCVMEKDGGKDKKGPDPPLSPDTVHAQWDSRQTTPNTSQ*
BIND.CM020521.1G9103.1	Spermatophyta	1421	62.21	918	66.88	306	CM020521.1	29289811	29291231	-	rna-gnl|WGS:POTR|OsKitaake01g285500.2	cellular organisms	3628	52.54	2106	58.12	702	1420				same	MSRLCHHGGRVLLPLLLVAAACLGDPTGDTYDTAMCGAQASITCGGVIVRYPFYLSNATRALPKYANSSTFCGYPGLEIICDGGGGGKAVMMLGNDSYTVSRIDYASLTVSLADADVANGTCPVVSHNVTIPPAPSSLHLADTVGMLIFFFRCAFGPAANAPPKPPSIHPLTCGENSEDAPTQSFLLPASPLPPGDLWHRGCSAVYGVPVLGGSLPSDANDPAWRKDGYIASLRKGFQMSWDRSDRCSRCELTSGKCGYNQNGKFLGCLCANGLVDSDACSKISDSTLRLAGKPLIFSSSKPSLV*	MRLLRLAAMAHLPLLLLSFLLLIGVHASVSDGSPLPHTYNTSICSKSYKCGGVNISYPFYLSNATGETYDYTQFSCGYTDLNITCSWDGSKQTPFIQLNGDNYTILEIIYDSRTIVLVDTDALRGGSCPRVRHNITFSQADEWLQYTGPRDNLTFFFGCNLVPLPPMDPGLTRFVDKNQINCKDFSNWPDGGDSFVFTSVELEAPMEYELASRCRQVIVVPVNGSILNSSSQSALPSGEYGQVLKKGFELAWKSRKDKQCNLCEQSRGQCAYSQNRTFLGCLCADGKVSSTDCTSRSNLKTKIIAGVVGGGLSAVFALGLIATVFFVRKRKHKKVNSSSKLLKYSGSGGTPRSMGGDMESGSVKDLQTHLFSYEELEEATDSFNENRELGDGGFGTVYKGILRDGRVVAVKRLYNNSYRRVEQFVNEAAILSRLRHPNLVMFYGCTSSQSRELLLVYEFVANGTVADHLHGHRAQERALSWPLRLNIAVESAAALTYLHAIEPPIVHRDVKTTNILLDADFHVKVADFGLSRLFPLDVTHVSTAPQGTPGYVDPEYHQCYQLTDKSDVYSFGVVLVELISSKPAVDITRQRNEINLAGMAINRIQKSQLEELVDLELGYESDPATKKMMTMVAELAFRCLQQNGEMRPPIKEVLEGLKGVQDLCVMEKDGGKDKKGPDPPLSPDTVHAQWDSRQTTPNTSQ*
BIND.CM020521.1G9103.1	Spermatophyta	1421	62.21	918	66.88	306	CM020521.1	29289811	29291231	-	rna-gnl|WGS:POTR|OsKitaake01g285500.3	cellular organisms	3315	57.5	2094	64.47	698	1370	873	295	homologous	same	MSRLCHHGGRVLLPLLLVAAACLGDPTGDTYDTAMCGAQASITCGGVIVRYPFYLSNATRALPKYANSSTFCGYPGLEIICDGGGGGKAVMMLGNDSYTVSRIDYASLTVSLADADVANGTCPVVSHNVTIPPAPSSLHLADTVGMLIFFFRCAFGPAANAPPKPPSIHPLTCGENSEDAPTQSFLLPASPLPPGDLWHRGCSAVYGVPVLGGSLPSDANDPAWRKDGYIASLRKGFQMSWDRSDRCSRCELTSGKCGYNQNGKFLGCLCANGLVDSDACSKISDSTLRLAGKPLIFSSSKPSLV*	MSRLCHHGGRVLLPLLLVAAACLGDPTGDTYDTAMCGAQASITCGGVIVRYPFYLSNATRALPKYANSSTFCGYPGLEIICDGGGGGKAVMMLGNDSYTVSRIDYASLTVSLADADVANGTCPVVSHNVTIPPAPSSLHLADTVGMLIFFFRCAFGPAANAPPKPPSIHPLTCGENSEDAPTQSFLLPASPLPPGDLWHRGCSAVYGVPVLGGSLPSDANDPAWRKDGYIASLRKGFQMSWDRSDRCSRCELTSGKCGYNQNGKFLGCLCANGLVDSDACSKISDSTLRLAGSNLKTKIIAGVVGGGLSAVFALGLIATVFFVRKRKHKKVNSSSKLLKYSGSGGTPRSMGGDMESGSVKDLQTHLFSYEELEEATDSFNENRELGDGGFGTVYKGILRDGRVVAVKRLYNNSYRRVEQFVNEAAILSRLRHPNLVMFYGCTSSQSRELLLVYEFVANGTVADHLHGHRAQERALSWPLRLNIAVESAAALTYLHAIEPPIVHRDVKTTNILLDADFHVKVADFGLSRLFPLDVTHVSTAPQGTPGYVDPEYHQCYQLTDKSDVYSFGVVLVELISSKPAVDITRQRNEINLAGMAINRIQKSQLEELVDLELGYESDPATKKMMTMVAELAFRCLQQNGEMRPPIKEVLEGLKGVQDLCVMEKDGGKDKKGPDPPLSPDTVHAQWDSRQTTPNTSQ*
BIND.CM020521.1G9104.1	Mesangiospermae	1931	48.94	903	55.37	301	CM020521.1	29294227	29296157	-	rna-gnl|WGS:POTR|OsKitaake01g285600.1	Mesangiospermae	903	55.37	903	55.37	301	902	902	277	identical	same	MPLLLCRRRRRLLPLLLVLVAASHGASNDTYDTSMCLQETTTCGDVSIRYPFYFSDKTGYINGSSNSYCGYPGLAIDCDDGKPILQLNGAEKYKVNYINVGSITNVSLVDKEVVDDSSGCPRVDHNVTFAQGSWLFFPAGMSLDYLVFFLGCSFPNLFLPPENIDPITCSFIGLIGPSYVLPKDQVPPGNWSQFCKTFEVPVVKYQQMDPKGDAWRKGGYGQVLRQGFLLSVNDSRRPPNCTQCEESKGRCGFSQDGEFIGCLCLNGRVRSLRCGSSDLTTGKPFVSRFALYLQRPKGLI*	MPLLLCRRRRRLLPLLLVLVAASHGASNDTYDTSMCLQETTTCGDVSIRYPFYFSDKTGYINGSSNSYCGYPGLAIDCDDGKPILQLNGAEKYKVNYINVGSITNVSLVDKEVVDDSSGCPRVDHNVTFAQGSWLFFPAGMSLDYLVFFLGCSFPNLFLPPENIDPITCSFIGLIGPSYVLPKDQVPPGNWSQFCKTFEVPVVKYQQMDPKGDAWRKGGYGQVLRQGFLLSVNDSRRPPNCTQCEESKGRCGFSQDGEFIGCLCLNGRVRSLRCGSSDLTTGKPFVSRFALYLQRPKGLI*
BIND.CM020521.1G9104.1	Mesangiospermae	1931	48.94	903	55.37	301	CM020521.1	29294227	29296157	-	rna-gnl|WGS:POTR|OsKitaake01g285500.1	cellular organisms	3927	51.44	2106	58.12	702	1930				same	MPLLLCRRRRRLLPLLLVLVAASHGASNDTYDTSMCLQETTTCGDVSIRYPFYFSDKTGYINGSSNSYCGYPGLAIDCDDGKPILQLNGAEKYKVNYINVGSITNVSLVDKEVVDDSSGCPRVDHNVTFAQGSWLFFPAGMSLDYLVFFLGCSFPNLFLPPENIDPITCSFIGLIGPSYVLPKDQVPPGNWSQFCKTFEVPVVKYQQMDPKGDAWRKGGYGQVLRQGFLLSVNDSRRPPNCTQCEESKGRCGFSQDGEFIGCLCLNGRVRSLRCGSSDLTTGKPFVSRFALYLQRPKGLI*	MRLLRLAAMAHLPLLLLSFLLLIGVHASVSDGSPLPHTYNTSICSKSYKCGGVNISYPFYLSNATGETYDYTQFSCGYTDLNITCSWDGSKQTPFIQLNGDNYTILEIIYDSRTIVLVDTDALRGGSCPRVRHNITFSQADEWLQYTGPRDNLTFFFGCNLVPLPPMDPGLTRFVDKNQINCKDFSNWPDGGDSFVFTSVELEAPMEYELASRCRQVIVVPVNGSILNSSSQSALPSGEYGQVLKKGFELAWKSRKDKQCNLCEQSRGQCAYSQNRTFLGCLCADGKVSSTDCTSRSNLKTKIIAGVVGGGLSAVFALGLIATVFFVRKRKHKKVNSSSKLLKYSGSGGTPRSMGGDMESGSVKDLQTHLFSYEELEEATDSFNENRELGDGGFGTVYKGILRDGRVVAVKRLYNNSYRRVEQFVNEAAILSRLRHPNLVMFYGCTSSQSRELLLVYEFVANGTVADHLHGHRAQERALSWPLRLNIAVESAAALTYLHAIEPPIVHRDVKTTNILLDADFHVKVADFGLSRLFPLDVTHVSTAPQGTPGYVDPEYHQCYQLTDKSDVYSFGVVLVELISSKPAVDITRQRNEINLAGMAINRIQKSQLEELVDLELGYESDPATKKMMTMVAELAFRCLQQNGEMRPPIKEVLEGLKGVQDLCVMEKDGGKDKKGPDPPLSPDTVHAQWDSRQTTPNTSQ*
BIND.CM020521.1G9104.1	Mesangiospermae	1931	48.94	903	55.37	301	CM020521.1	29294227	29296157	-	rna-gnl|WGS:POTR|OsKitaake01g285500.2	cellular organisms	3628	52.54	2106	58.12	702	1930				same	MPLLLCRRRRRLLPLLLVLVAASHGASNDTYDTSMCLQETTTCGDVSIRYPFYFSDKTGYINGSSNSYCGYPGLAIDCDDGKPILQLNGAEKYKVNYINVGSITNVSLVDKEVVDDSSGCPRVDHNVTFAQGSWLFFPAGMSLDYLVFFLGCSFPNLFLPPENIDPITCSFIGLIGPSYVLPKDQVPPGNWSQFCKTFEVPVVKYQQMDPKGDAWRKGGYGQVLRQGFLLSVNDSRRPPNCTQCEESKGRCGFSQDGEFIGCLCLNGRVRSLRCGSSDLTTGKPFVSRFALYLQRPKGLI*	MRLLRLAAMAHLPLLLLSFLLLIGVHASVSDGSPLPHTYNTSICSKSYKCGGVNISYPFYLSNATGETYDYTQFSCGYTDLNITCSWDGSKQTPFIQLNGDNYTILEIIYDSRTIVLVDTDALRGGSCPRVRHNITFSQADEWLQYTGPRDNLTFFFGCNLVPLPPMDPGLTRFVDKNQINCKDFSNWPDGGDSFVFTSVELEAPMEYELASRCRQVIVVPVNGSILNSSSQSALPSGEYGQVLKKGFELAWKSRKDKQCNLCEQSRGQCAYSQNRTFLGCLCADGKVSSTDCTSRSNLKTKIIAGVVGGGLSAVFALGLIATVFFVRKRKHKKVNSSSKLLKYSGSGGTPRSMGGDMESGSVKDLQTHLFSYEELEEATDSFNENRELGDGGFGTVYKGILRDGRVVAVKRLYNNSYRRVEQFVNEAAILSRLRHPNLVMFYGCTSSQSRELLLVYEFVANGTVADHLHGHRAQERALSWPLRLNIAVESAAALTYLHAIEPPIVHRDVKTTNILLDADFHVKVADFGLSRLFPLDVTHVSTAPQGTPGYVDPEYHQCYQLTDKSDVYSFGVVLVELISSKPAVDITRQRNEINLAGMAINRIQKSQLEELVDLELGYESDPATKKMMTMVAELAFRCLQQNGEMRPPIKEVLEGLKGVQDLCVMEKDGGKDKKGPDPPLSPDTVHAQWDSRQTTPNTSQ*
BIND.CM020521.1G9108.1	Embryophyta	1992	51.81	963	57.94	321	CM020521.1	29304302	29306293	-	rna-gnl|WGS:POTR|OsKitaake01g285700.1	Embryophyta	864	59.26	864	59.26	288	1828	786	262	homologous	same	MPPPLLLLPVVLALFAAADASPSACRNATCGDVPVAYPFWLIDNSSALGCGYPGLGLRCVDNTTLILPFRTHQYRVLDIEYGKHTISLTDADMQHSDTNNSCPHLHANLTIDDNSWLQLASSDSNITFLYNCKSNSSLLSSTSVVKLTGCGAGPEHIGSSYVFLDGWITGEAYDYECETVVVAPVIDAHKKAMVDAHGGLPPADGSFGDVLSAGFELTYSAHSDKCGKCERTKGWCGYRHNETSTTMDFTCFCDEGPTKSHCGTHASSPLTMSLLLFGVLLASDFRIGAVDIEFELLVERLKMINKPIRIINFSKQLLLH*	MPPPLLLLPVVLALFAAADASPSACRNATCGDVPVAYPFWLIDNSSALGCGYPGLGLRCVDNTTLILPFRTHQYRVLDIEYGKHTISLTDADMQHSDTNNSCPHLHANLTIDDNSWLQLASSDSNITFLYNCKSNSSLLSSTSVVKLTGCGAGPEHIGSSYVFLDGWITGEAYDYECETVVVAPVIDAHKKAMVDAHGGLPPADGSFGDVLSAGFELTYSAHSDKCGKCERTKGWCGYRHNETSTTMDFTCFCDEGPTKSHCEDVSTVHIKVTISVQKILKKYHISF*
BIND.CM020521.1G9112.1	cellular organisms	3503	46.1	1116	41.94	372	CM020521.1	29315922	29321373	+	rna-gnl|WGS:POTR|OsKitaake01g285950.1	cellular organisms	1936	42.1	1116	41.94	372	2494	1115	372	identical	same	MDKTRYSILMPFSVPNFLHANIIAGTSSVLLLCLLSFACLFGLKKSRYRRISKGTPRIESFLQRNGTLHPKRYTYTEVKRMTKSFAEKLGHGGFGAVYRGNLSDGRQVAVKMLKDSKGDGEEFINEVASISRTSHVNVVTLLGFCLHGSKRVLIYEYMPNGSLERYAFRNNSEGEHSLTWEKLFDVVVGIARGLEYLHRGCNTRIVHFDIKPHNILLDQEFCPKISDFGMAKLCSNKESIISIAGARGTIGYIAPEVYSKQFGAISSKSDVYSYGMMILEMVGARERNIDANSESSSHYFPQWIYEHLDEYCINSSEIDGETTELVRKMVVVALWCIQVVPTNRPTMTRVVEMLEGSTSGLELPPKVLLSW*	MDKTRYSILMPFSVPNFLHANIIAGTSSVLLLCLLSFACLFGLKKSRYRRISKGTPRIESFLQRNGTLHPKRYTYTEVKRMTKSFAEKLGHGGFGAVYRGNLSDGRQVAVKMLKDSKGDGEEFINEVASISRTSHVNVVTLLGFCLHGSKRVLIYEYMPNGSLERYAFRNNSEGEHSLTWEKLFDVVVGIARGLEYLHRGCNTRIVHFDIKPHNILLDQEFCPKISDFGMAKLCSNKESIISIAGARGTIGYIAPEVYSKQFGAISSKSDVYSYGMMILEMVGARERNIDANSESSSHYFPQWIYEHLDEYCINSSEIDGETTELVRKMVVVALWCIQVVPTNRPTMTRVVEMLEGSTSGLELPPKVLLSW*
BIND.CM020521.1G9112.1	cellular organisms	3503	46.1	1116	41.94	372	CM020521.1	29315922	29321373	+	rna-gnl|WGS:POTR|OsKitaake01g285900.1	Mesangiospermae	855	54.74	855	54.74	285	1413				same	MDKTRYSILMPFSVPNFLHANIIAGTSSVLLLCLLSFACLFGLKKSRYRRISKGTPRIESFLQRNGTLHPKRYTYTEVKRMTKSFAEKLGHGGFGAVYRGNLSDGRQVAVKMLKDSKGDGEEFINEVASISRTSHVNVVTLLGFCLHGSKRVLIYEYMPNGSLERYAFRNNSEGEHSLTWEKLFDVVVGIARGLEYLHRGCNTRIVHFDIKPHNILLDQEFCPKISDFGMAKLCSNKESIISIAGARGTIGYIAPEVYSKQFGAISSKSDVYSYGMMILEMVGARERNIDANSESSSHYFPQWIYEHLDEYCINSSEIDGETTELVRKMVVVALWCIQVVPTNRPTMTRVVEMLEGSTSGLELPPKVLLSW*	MLLSLCLRLLPLLLVLVAASHGDASGDTYDTSMCLQKPTTCGNVSISYPFYFATKTKDINGSSNSYCGYPGLAIDCDDGKPILQLNGTEKYKVNYINYGSITNVSLADLEVVDDSSGCPRVDHNVTIPQISWLFFSGISVDYLVFFLRCSFTTFAPKPANFNPIACGSFINLTRPSFVFPDELVPPGNWSQLCEETFEVPVLKYQLMEMDSNGNAWNNSGYAQVLRQGFQLSVNESRRPPNCSQCEESQGRCGYSQAGEFIGCLCPNGRVRSLRVKLKEEKESL*
BIND.CM020521.1G9112.4.orf2	Mesangiospermae	3298	46	933	53.8	311	CM020521.1	29317540	29321373	+	rna-gnl|WGS:POTR|OsKitaake01g285950.1	cellular organisms	1936	42.1	1116	41.94	372	2494				same	MLLSLCLRLLPLLLVLVAASHGDASGDTYDTSMCLQKPTTCGNVSISYPFYFATKTKDINGSSNSYCGYPGLAIDCDDGKPILQLNGTEKYKVNYINYGSITNVSLADLEVVDDSSGCPRVDHNVTIPQISWLFFSGISVDYLVFFLRCSFTTFAPKPANFNPIACGSFINLTRPSFVFPDELVPPGNWSQLCEETFEVPVLKYQLMEMDSNGNAWNNSGYAQVLRQGFQLSVNESRRPPNCSQCEESQGRCGYSQAGEFIGCLCPNGRVRSLRCDPSDLAGSNLKRRKNLCKRLLYLYILLICVPTNLL*	MDKTRYSILMPFSVPNFLHANIIAGTSSVLLLCLLSFACLFGLKKSRYRRISKGTPRIESFLQRNGTLHPKRYTYTEVKRMTKSFAEKLGHGGFGAVYRGNLSDGRQVAVKMLKDSKGDGEEFINEVASISRTSHVNVVTLLGFCLHGSKRVLIYEYMPNGSLERYAFRNNSEGEHSLTWEKLFDVVVGIARGLEYLHRGCNTRIVHFDIKPHNILLDQEFCPKISDFGMAKLCSNKESIISIAGARGTIGYIAPEVYSKQFGAISSKSDVYSYGMMILEMVGARERNIDANSESSSHYFPQWIYEHLDEYCINSSEIDGETTELVRKMVVVALWCIQVVPTNRPTMTRVVEMLEGSTSGLELPPKVLLSW*
BIND.CM020521.1G9112.4.orf2	Mesangiospermae	3298	46	933	53.8	311	CM020521.1	29317540	29321373	+	rna-gnl|WGS:POTR|OsKitaake01g285900.1	Mesangiospermae	855	54.74	855	54.74	285	1413	853	274	homologous	same	MLLSLCLRLLPLLLVLVAASHGDASGDTYDTSMCLQKPTTCGNVSISYPFYFATKTKDINGSSNSYCGYPGLAIDCDDGKPILQLNGTEKYKVNYINYGSITNVSLADLEVVDDSSGCPRVDHNVTIPQISWLFFSGISVDYLVFFLRCSFTTFAPKPANFNPIACGSFINLTRPSFVFPDELVPPGNWSQLCEETFEVPVLKYQLMEMDSNGNAWNNSGYAQVLRQGFQLSVNESRRPPNCSQCEESQGRCGYSQAGEFIGCLCPNGRVRSLRCDPSDLAGSNLKRRKNLCKRLLYLYILLICVPTNLL*	MLLSLCLRLLPLLLVLVAASHGDASGDTYDTSMCLQKPTTCGNVSISYPFYFATKTKDINGSSNSYCGYPGLAIDCDDGKPILQLNGTEKYKVNYINYGSITNVSLADLEVVDDSSGCPRVDHNVTIPQISWLFFSGISVDYLVFFLRCSFTTFAPKPANFNPIACGSFINLTRPSFVFPDELVPPGNWSQLCEETFEVPVLKYQLMEMDSNGNAWNNSGYAQVLRQGFQLSVNESRRPPNCSQCEESQGRCGYSQAGEFIGCLCPNGRVRSLRVKLKEEKESL*
BIND.CM020521.1G9114.1	cellular organisms	3850	49.56	1851	48.62	617	CM020521.1	29324503	29337302	+	rna-gnl|WGS:POTR|OsKitaake01g286333.1	cellular organisms	1110	51.8	1110	51.8	370	1811				same	MRANQGVVRLPAQRDVHHHGFHLFLRRRPDQEPLRRDRDGRNETPTILLGGDNYTVLDIIYDSHTIVLADTDALRGGSCPRVRHNITFAQADEWLQYTGPRDNLTFFFGCKLNLPPPIDPGLVSLADKHQINCKDFSNWPDSGDSFVFTSAELEAPVESELARRCRQVIVVPVNGDILNSSNQSALPSGGYGQVLNKGFDLAWNSRKDEQCYQCEQSQGHCSYSQNRVFLDCLCSDGKVGNQDCRNSGASNSSTLRYSSLKGRMKLYIIAGISSVLLLCLLSFPCLFSLKKYRHRRISKGTPRIESFLQRNGTLHPKRYTYTEVKRMTKSFAEKLGHGGFGAVYRGNLSDGRQVAVKMLKDSKGDGEEFINEVASISRTSHVNVVTLLGFCLHRSKRALIYEYMPNGSLERYAFRNNSKGELSLTWEKLFDVAVGIARGLEYLHRGCSTRIVHFDIKPHNILLDQEFCPKISDFGMAKLCANKESIVSIAGARGTIGYIAPEVYSKQFGAISSKSDVYSYGMMILEMVGARERNIEANSESSSHYFPQWIYEHLDEYCISSSEIDGETTELVRKMVVVALWCIQVVPTNRPTMTRVVEMLEGSTSGLELPPKVLLS*	MLLKLCLRLLPLLLVLVAASHGASNDTYDTSMCLQETTTCGDVSIRYPFYFSDKTGYINGSSNSYCGYPGLAIDCDDGKPILQLNGAEKYKVNYINVGSITNVSLVDKEVVDDSSGCPRVDHNVTFAQGSWLFFPAGMSLDYLVFFLGCSFPNLFLPPENIDPITCSFIGLIGPSYVLPKDQVPPGNWSQFCKTFEVPVVKYQQMDPKGDAWRKGGYGQVLRQGFLLSVNDSRRPPNCTQCEESKGRCGFSQDGEFIGCLCLNGRVRSLRCGSSDLTAKITFEGLVMEALPNGMFRVRLENDTIILGYISGKIRSSSIRILMGDRVKIEVSHYDSSKGRIIYRLSHKDSKRTEDSKDTKDLKDTKDSKG*
BIND.CM020521.1G9114.1	cellular organisms	3850	49.56	1851	48.62	617	CM020521.1	29324503	29337302	+	rna-gnl|WGS:POTR|OsKitaake01g286466.1	cellular organisms	3107	50.47	2061	56.62	687	6				same	MRANQGVVRLPAQRDVHHHGFHLFLRRRPDQEPLRRDRDGRNETPTILLGGDNYTVLDIIYDSHTIVLADTDALRGGSCPRVRHNITFAQADEWLQYTGPRDNLTFFFGCKLNLPPPIDPGLVSLADKHQINCKDFSNWPDSGDSFVFTSAELEAPVESELARRCRQVIVVPVNGDILNSSNQSALPSGGYGQVLNKGFDLAWNSRKDEQCYQCEQSQGHCSYSQNRVFLDCLCSDGKVGNQDCRNSGASNSSTLRYSSLKGRMKLYIIAGISSVLLLCLLSFPCLFSLKKYRHRRISKGTPRIESFLQRNGTLHPKRYTYTEVKRMTKSFAEKLGHGGFGAVYRGNLSDGRQVAVKMLKDSKGDGEEFINEVASISRTSHVNVVTLLGFCLHRSKRALIYEYMPNGSLERYAFRNNSKGELSLTWEKLFDVAVGIARGLEYLHRGCSTRIVHFDIKPHNILLDQEFCPKISDFGMAKLCANKESIVSIAGARGTIGYIAPEVYSKQFGAISSKSDVYSYGMMILEMVGARERNIEANSESSSHYFPQWIYEHLDEYCISSSEIDGETTELVRKMVVVALWCIQVVPTNRPTMTRVVEMLEGSTSGLELPPKVLLS*	MSGKLCFLASVLLSMSTVVDLAMAASGGVNIAVYWGQNGSEGTLGETCGTGLYAYVNLAFLSTFGAGRAPVLNLADHCDAPSGTCASLAADIASCQAAGVKVLLSIGGGALGYNLSSPSDARDLAAYLWDNFLGGGATGASRPLGDAVLDGVDFDIESPSRFYDDLARNLASLYTRAPRPPRGGKTYLLTAAPQCPYPDASLAAALATGLFDHVWVQFYNNPPCQYAAPGDASALRSAWAQWTAGLPAATVFLGLPASLDAADSGFVDADTLASQVLPVVEGAANYGGIMLWSRSYDKDSSFSVKLQAALQNRNKPTGAGASSHTKRRIYIIAGVFAGVLLLFLLLITYFLCHKKHHGQQPPVQELTTPPKAEPSQKKQRAQHLKRYSYSEVERMTKTFAHKIGQGNYGDVYKGNLRDGRQIVVKLLKNCRGNDKEFLNEVASIGTISHVNVIPLLGFCLQGTARALIYEYMPNGSLESYAFSNDDSIEENYSLWIYWEKLYEIAIGVARGLEFLHGSGNANIMHLKIKPRNILLDQELCPKISDFGVANLCLWKESKKSAQNARGRDSYDAPEVVSTKFGAVSSKSDVYSYGVMVLEMIRAKRRINVGADTTTKYFAQWLYDHLDQFCNSISDISDETRESVRRIIIVGLWCIQAAPANRPSMSRVVKMLESSSTKMDLPRKSIE*
BIND.CM020521.1G9114.1	cellular organisms	3850	49.56	1851	48.62	617	CM020521.1	29324503	29337302	+	rna-gnl|WGS:POTR|OsKitaake01g286100.4	cellular organisms	2715	47.7	1062	42.56	354	5247	1057	354	homologous	same	MRANQGVVRLPAQRDVHHHGFHLFLRRRPDQEPLRRDRDGRNETPTILLGGDNYTVLDIIYDSHTIVLADTDALRGGSCPRVRHNITFAQADEWLQYTGPRDNLTFFFGCKLNLPPPIDPGLVSLADKHQINCKDFSNWPDSGDSFVFTSAELEAPVESELARRCRQVIVVPVNGDILNSSNQSALPSGGYGQVLNKGFDLAWNSRKDEQCYQCEQSQGHCSYSQNRVFLDCLCSDGKVGNQDCRNSGASNSSTLRYSSLKGRMKLYIIAGISSVLLLCLLSFPCLFSLKKYRHRRISKGTPRIESFLQRNGTLHPKRYTYTEVKRMTKSFAEKLGHGGFGAVYRGNLSDGRQVAVKMLKDSKGDGEEFINEVASISRTSHVNVVTLLGFCLHRSKRALIYEYMPNGSLERYAFRNNSKGELSLTWEKLFDVAVGIARGLEYLHRGCSTRIVHFDIKPHNILLDQEFCPKISDFGMAKLCANKESIVSIAGARGTIGYIAPEVYSKQFGAISSKSDVYSYGMMILEMVGARERNIEANSESSSHYFPQWIYEHLDEYCISSSEIDGETTELVRKMVVVALWCIQVVPTNRPTMTRVVEMLEGSTSGLELPPKVLLS*	MKLYIIAGISSVLLLCLLSFPCLFSLKKYRHRRISKGTPRIESFLQRNGTLHPKRYTYTEVKRMTKSFAEKLGHGGFGAVYRGNLSDGRQVAVKMLKDSKGDGEEFINEVASISRTSHVNVVTLLGFCLHRSKRALIYEYMPNGSLERYAFRNNSKGELSLTWEKLFDVAVGIARGLEYLHRGCSTRIVHFDIKPHNILLDQEFCPKISDFGMAKLCANKESIVSIAGARGTIGYIAPEVYSKQFGAISSKSDVYSYGMMILEMVGARERNIEANSESSSHYFPQWIYEHLDEYCISSSEIDGETTELVRKMVVVALWCIQVVPTNRPTMTRVVEMLEGSTSGLELPPKVLLS*
BIND.CM020521.1G9114.1	cellular organisms	3850	49.56	1851	48.62	617	CM020521.1	29324503	29337302	+	rna-gnl|WGS:POTR|OsKitaake01g286200.1	Mesangiospermae	801	52.93	801	52.93	267	1180				same	MRANQGVVRLPAQRDVHHHGFHLFLRRRPDQEPLRRDRDGRNETPTILLGGDNYTVLDIIYDSHTIVLADTDALRGGSCPRVRHNITFAQADEWLQYTGPRDNLTFFFGCKLNLPPPIDPGLVSLADKHQINCKDFSNWPDSGDSFVFTSAELEAPVESELARRCRQVIVVPVNGDILNSSNQSALPSGGYGQVLNKGFDLAWNSRKDEQCYQCEQSQGHCSYSQNRVFLDCLCSDGKVGNQDCRNSGASNSSTLRYSSLKGRMKLYIIAGISSVLLLCLLSFPCLFSLKKYRHRRISKGTPRIESFLQRNGTLHPKRYTYTEVKRMTKSFAEKLGHGGFGAVYRGNLSDGRQVAVKMLKDSKGDGEEFINEVASISRTSHVNVVTLLGFCLHRSKRALIYEYMPNGSLERYAFRNNSKGELSLTWEKLFDVAVGIARGLEYLHRGCSTRIVHFDIKPHNILLDQEFCPKISDFGMAKLCANKESIVSIAGARGTIGYIAPEVYSKQFGAISSKSDVYSYGMMILEMVGARERNIEANSESSSHYFPQWIYEHLDEYCISSSEIDGETTELVRKMVVVALWCIQVVPTNRPTMTRVVEMLEGSTSGLELPPKVLLS*	MARLPSLLLFFILGVHASVSHGSPPLPSTYDPSICSKSSECGGVNISYPFYLSNATDYYTRFSCGYTDLKISCSRDRDGRNETPTILLGGDNYTILDIIYDSHTIVLVDTDALRGGSCPRVGHNVTFGLVSVADQYQINCKTFSNAPNGGDSFVFTSGELEARARVESELARRCSQVIVVPVNGSILNSSNQSALPSGGYSQVLNKGFDLAWNSRKDEQCYQCEQSKGQCTYSQNRAFLGCLCSNGKVSTKDCRNSGVSNSSTLKI*
BIND.CM020521.1G9114.1	cellular organisms	3850	49.56	1851	48.62	617	CM020521.1	29324503	29337302	+	rna-gnl|WGS:POTR|OsKitaake01g286100.1	cellular organisms	2987	48.38	2001	48.63	667	10578	1743	581	homologous	same	MRANQGVVRLPAQRDVHHHGFHLFLRRRPDQEPLRRDRDGRNETPTILLGGDNYTVLDIIYDSHTIVLADTDALRGGSCPRVRHNITFAQADEWLQYTGPRDNLTFFFGCKLNLPPPIDPGLVSLADKHQINCKDFSNWPDSGDSFVFTSAELEAPVESELARRCRQVIVVPVNGDILNSSNQSALPSGGYGQVLNKGFDLAWNSRKDEQCYQCEQSQGHCSYSQNRVFLDCLCSDGKVGNQDCRNSGASNSSTLRYSSLKGRMKLYIIAGISSVLLLCLLSFPCLFSLKKYRHRRISKGTPRIESFLQRNGTLHPKRYTYTEVKRMTKSFAEKLGHGGFGAVYRGNLSDGRQVAVKMLKDSKGDGEEFINEVASISRTSHVNVVTLLGFCLHRSKRALIYEYMPNGSLERYAFRNNSKGELSLTWEKLFDVAVGIARGLEYLHRGCSTRIVHFDIKPHNILLDQEFCPKISDFGMAKLCANKESIVSIAGARGTIGYIAPEVYSKQFGAISSKSDVYSYGMMILEMVGARERNIEANSESSSHYFPQWIYEHLDEYCISSSEIDGETTELVRKMVVVALWCIQVVPTNRPTMTRVVEMLEGSTSGLELPPKVLLS*	MRLLCLAAMAHLPLLLLSFLVLIGVHASVSHGSPPLPSTYDPSICSKSSECGGVNISYPFYLSNATDYYTRFSCGYTDLKISCSRDRDGRNETPTILLGGDNYTVLDIIYDSHTIVLADTDALRGGSCPRVRHNITFAQADEWLQYTGPRDNLTFFFGCKLNLPPPIDPGLVSLADKHQINCKDFSNWPDSGDSFVFTSAELEAPVESELARRCRQVIVVPVNGDILNSSNQSALPSGGYGQVLNKGFDLAWNSRKDEQCYQCEQSQGHCSYSQNRVFLDCLCSDGKVGNQDCRNSGASNSSTLRYSSLKGRMKLYIIAGISSVLLLCLLSFPCLFSLKKYRHRRISKGTPRIESFLQRNGTLHPKRYTYTEVKRMTKSFAEKLGHGGFGAVYRGNLSDGRQVAVKMLKDSKGDGEEFINEVASISRTSHVNVVTLLGFCLHRSKRALIYEYMPNGSLERYAFRNNSKGELSLTWEKLFDVAVGIARGLEYLHRGCSTRIVHFDIKPHNILLDQEFCPKISDFGMAKLCANKESIVSIAGARGTIGYIAPEVYSKQFGAISSKSDVYSYGMMILEMVGARERNIEANSESSSHYFPQWIYEHLDEYCISSSEIDGETTELVRKMVVVALWCIQVVPTNRPTMTRVVEMLEGSTSGLELPPKVLLSW*
BIND.CM020521.1G9114.1	cellular organisms	3850	49.56	1851	48.62	617	CM020521.1	29324503	29337302	+	rna-gnl|WGS:POTR|OsKitaake01g286000.1	Embryophyta	5350	47.35	1092	54.95	364	3476	103			same	MRANQGVVRLPAQRDVHHHGFHLFLRRRPDQEPLRRDRDGRNETPTILLGGDNYTVLDIIYDSHTIVLADTDALRGGSCPRVRHNITFAQADEWLQYTGPRDNLTFFFGCKLNLPPPIDPGLVSLADKHQINCKDFSNWPDSGDSFVFTSAELEAPVESELARRCRQVIVVPVNGDILNSSNQSALPSGGYGQVLNKGFDLAWNSRKDEQCYQCEQSQGHCSYSQNRVFLDCLCSDGKVGNQDCRNSGASNSSTLRYSSLKGRMKLYIIAGISSVLLLCLLSFPCLFSLKKYRHRRISKGTPRIESFLQRNGTLHPKRYTYTEVKRMTKSFAEKLGHGGFGAVYRGNLSDGRQVAVKMLKDSKGDGEEFINEVASISRTSHVNVVTLLGFCLHRSKRALIYEYMPNGSLERYAFRNNSKGELSLTWEKLFDVAVGIARGLEYLHRGCSTRIVHFDIKPHNILLDQEFCPKISDFGMAKLCANKESIVSIAGARGTIGYIAPEVYSKQFGAISSKSDVYSYGMMILEMVGARERNIEANSESSSHYFPQWIYEHLDEYCISSSEIDGETTELVRKMVVVALWCIQVVPTNRPTMTRVVEMLEGSTSGLELPPKVLLS*	MPPLLLLLPVVLALFAAADASPSACRNATCGDVPVAYPFWLIDNSSALGCGYPGLGLRCVDNTTLILPFRTHQYRVLDIEYGKHTISLTDADMQHSDTNNSCPHLHANLTIDDNSWLQLASSDSNITFLYNCKSNSSLLSSTSVVKLTGCGAGPEHIGSSYVFLDGWITGEAYDYECETVVVAPVIDAHKKAMVDAHGGLPPADGSFGDVLSAGFELTYSAHSDKCGKCERTKGWCGYRHNETSTTMDFTCFCDEGPTKSHCGTHASSPLTMSLLLFGVLLASDFRIGAVDIEFELLVERLKMINKPIRIINFSKQLIRVYLEDQLLYPFFFFFINNSYLPAARILLTNRVVYQKKKNCSGTT*
BIND.CM020521.1G9114.2	cellular organisms	3892	49.28	1062	42.56	354	CM020521.1	29324503	29337302	+	rna-gnl|WGS:POTR|OsKitaake01g286100.1	cellular organisms	2987	48.38	2001	48.63	667	10578	1059	353	homologous	same	MKLYIIAGISSVLLLCLLSFPCLFSLKKYRHRRISKGTPRIESFLQRNGTLHPKRYTYTEVKRMTKSFAEKLGHGGFGAVYRGNLSDGRQVAVKMLKDSKGDGEEFINEVASISRTSHVNVVTLLGFCLHRSKRALIYEYMPNGSLERYAFRNNSKGELSLTWEKLFDVAVGIARGLEYLHRGCSTRIVHFDIKPHNILLDQEFCPKISDFGMAKLCANKESIVSIAGARGTIGYIAPEVYSKQFGAISSKSDVYSYGMMILEMVGARERNIEANSESSSHYFPQWIYEHLDEYCISSSEIDGETTELVRKMVVVALWCIQVVPTNRPTMTRVVEMLEGSTSGLELPPKVLLS*	MRLLCLAAMAHLPLLLLSFLVLIGVHASVSHGSPPLPSTYDPSICSKSSECGGVNISYPFYLSNATDYYTRFSCGYTDLKISCSRDRDGRNETPTILLGGDNYTVLDIIYDSHTIVLADTDALRGGSCPRVRHNITFAQADEWLQYTGPRDNLTFFFGCKLNLPPPIDPGLVSLADKHQINCKDFSNWPDSGDSFVFTSAELEAPVESELARRCRQVIVVPVNGDILNSSNQSALPSGGYGQVLNKGFDLAWNSRKDEQCYQCEQSQGHCSYSQNRVFLDCLCSDGKVGNQDCRNSGASNSSTLRYSSLKGRMKLYIIAGISSVLLLCLLSFPCLFSLKKYRHRRISKGTPRIESFLQRNGTLHPKRYTYTEVKRMTKSFAEKLGHGGFGAVYRGNLSDGRQVAVKMLKDSKGDGEEFINEVASISRTSHVNVVTLLGFCLHRSKRALIYEYMPNGSLERYAFRNNSKGELSLTWEKLFDVAVGIARGLEYLHRGCSTRIVHFDIKPHNILLDQEFCPKISDFGMAKLCANKESIVSIAGARGTIGYIAPEVYSKQFGAISSKSDVYSYGMMILEMVGARERNIEANSESSSHYFPQWIYEHLDEYCISSSEIDGETTELVRKMVVVALWCIQVVPTNRPTMTRVVEMLEGSTSGLELPPKVLLSW*
BIND.CM020521.1G9114.2	cellular organisms	3892	49.28	1062	42.56	354	CM020521.1	29324503	29337302	+	rna-gnl|WGS:POTR|OsKitaake01g286200.1	Mesangiospermae	801	52.93	801	52.93	267	1180				same	MKLYIIAGISSVLLLCLLSFPCLFSLKKYRHRRISKGTPRIESFLQRNGTLHPKRYTYTEVKRMTKSFAEKLGHGGFGAVYRGNLSDGRQVAVKMLKDSKGDGEEFINEVASISRTSHVNVVTLLGFCLHRSKRALIYEYMPNGSLERYAFRNNSKGELSLTWEKLFDVAVGIARGLEYLHRGCSTRIVHFDIKPHNILLDQEFCPKISDFGMAKLCANKESIVSIAGARGTIGYIAPEVYSKQFGAISSKSDVYSYGMMILEMVGARERNIEANSESSSHYFPQWIYEHLDEYCISSSEIDGETTELVRKMVVVALWCIQVVPTNRPTMTRVVEMLEGSTSGLELPPKVLLS*	MARLPSLLLFFILGVHASVSHGSPPLPSTYDPSICSKSSECGGVNISYPFYLSNATDYYTRFSCGYTDLKISCSRDRDGRNETPTILLGGDNYTILDIIYDSHTIVLVDTDALRGGSCPRVGHNVTFGLVSVADQYQINCKTFSNAPNGGDSFVFTSGELEARARVESELARRCSQVIVVPVNGSILNSSNQSALPSGGYSQVLNKGFDLAWNSRKDEQCYQCEQSKGQCTYSQNRAFLGCLCSNGKVSTKDCRNSGVSNSSTLKI*
BIND.CM020521.1G9114.2	cellular organisms	3892	49.28	1062	42.56	354	CM020521.1	29324503	29337302	+	rna-gnl|WGS:POTR|OsKitaake01g286100.4	cellular organisms	2715	47.7	1062	42.56	354	5247	1057	354	identical	same	MKLYIIAGISSVLLLCLLSFPCLFSLKKYRHRRISKGTPRIESFLQRNGTLHPKRYTYTEVKRMTKSFAEKLGHGGFGAVYRGNLSDGRQVAVKMLKDSKGDGEEFINEVASISRTSHVNVVTLLGFCLHRSKRALIYEYMPNGSLERYAFRNNSKGELSLTWEKLFDVAVGIARGLEYLHRGCSTRIVHFDIKPHNILLDQEFCPKISDFGMAKLCANKESIVSIAGARGTIGYIAPEVYSKQFGAISSKSDVYSYGMMILEMVGARERNIEANSESSSHYFPQWIYEHLDEYCISSSEIDGETTELVRKMVVVALWCIQVVPTNRPTMTRVVEMLEGSTSGLELPPKVLLS*	MKLYIIAGISSVLLLCLLSFPCLFSLKKYRHRRISKGTPRIESFLQRNGTLHPKRYTYTEVKRMTKSFAEKLGHGGFGAVYRGNLSDGRQVAVKMLKDSKGDGEEFINEVASISRTSHVNVVTLLGFCLHRSKRALIYEYMPNGSLERYAFRNNSKGELSLTWEKLFDVAVGIARGLEYLHRGCSTRIVHFDIKPHNILLDQEFCPKISDFGMAKLCANKESIVSIAGARGTIGYIAPEVYSKQFGAISSKSDVYSYGMMILEMVGARERNIEANSESSSHYFPQWIYEHLDEYCISSSEIDGETTELVRKMVVVALWCIQVVPTNRPTMTRVVEMLEGSTSGLELPPKVLLS*
BIND.CM020521.1G9114.2	cellular organisms	3892	49.28	1062	42.56	354	CM020521.1	29324503	29337302	+	rna-gnl|WGS:POTR|OsKitaake01g286333.1	cellular organisms	1110	51.8	1110	51.8	370	1811				same	MKLYIIAGISSVLLLCLLSFPCLFSLKKYRHRRISKGTPRIESFLQRNGTLHPKRYTYTEVKRMTKSFAEKLGHGGFGAVYRGNLSDGRQVAVKMLKDSKGDGEEFINEVASISRTSHVNVVTLLGFCLHRSKRALIYEYMPNGSLERYAFRNNSKGELSLTWEKLFDVAVGIARGLEYLHRGCSTRIVHFDIKPHNILLDQEFCPKISDFGMAKLCANKESIVSIAGARGTIGYIAPEVYSKQFGAISSKSDVYSYGMMILEMVGARERNIEANSESSSHYFPQWIYEHLDEYCISSSEIDGETTELVRKMVVVALWCIQVVPTNRPTMTRVVEMLEGSTSGLELPPKVLLS*	MLLKLCLRLLPLLLVLVAASHGASNDTYDTSMCLQETTTCGDVSIRYPFYFSDKTGYINGSSNSYCGYPGLAIDCDDGKPILQLNGAEKYKVNYINVGSITNVSLVDKEVVDDSSGCPRVDHNVTFAQGSWLFFPAGMSLDYLVFFLGCSFPNLFLPPENIDPITCSFIGLIGPSYVLPKDQVPPGNWSQFCKTFEVPVVKYQQMDPKGDAWRKGGYGQVLRQGFLLSVNDSRRPPNCTQCEESKGRCGFSQDGEFIGCLCLNGRVRSLRCGSSDLTAKITFEGLVMEALPNGMFRVRLENDTIILGYISGKIRSSSIRILMGDRVKIEVSHYDSSKGRIIYRLSHKDSKRTEDSKDTKDLKDTKDSKG*
BIND.CM020521.1G9114.2	cellular organisms	3892	49.28	1062	42.56	354	CM020521.1	29324503	29337302	+	rna-gnl|WGS:POTR|OsKitaake01g286000.1	Embryophyta	5350	47.35	1092	54.95	364	3476				same	MKLYIIAGISSVLLLCLLSFPCLFSLKKYRHRRISKGTPRIESFLQRNGTLHPKRYTYTEVKRMTKSFAEKLGHGGFGAVYRGNLSDGRQVAVKMLKDSKGDGEEFINEVASISRTSHVNVVTLLGFCLHRSKRALIYEYMPNGSLERYAFRNNSKGELSLTWEKLFDVAVGIARGLEYLHRGCSTRIVHFDIKPHNILLDQEFCPKISDFGMAKLCANKESIVSIAGARGTIGYIAPEVYSKQFGAISSKSDVYSYGMMILEMVGARERNIEANSESSSHYFPQWIYEHLDEYCISSSEIDGETTELVRKMVVVALWCIQVVPTNRPTMTRVVEMLEGSTSGLELPPKVLLS*	MPPLLLLLPVVLALFAAADASPSACRNATCGDVPVAYPFWLIDNSSALGCGYPGLGLRCVDNTTLILPFRTHQYRVLDIEYGKHTISLTDADMQHSDTNNSCPHLHANLTIDDNSWLQLASSDSNITFLYNCKSNSSLLSSTSVVKLTGCGAGPEHIGSSYVFLDGWITGEAYDYECETVVVAPVIDAHKKAMVDAHGGLPPADGSFGDVLSAGFELTYSAHSDKCGKCERTKGWCGYRHNETSTTMDFTCFCDEGPTKSHCGTHASSPLTMSLLLFGVLLASDFRIGAVDIEFELLVERLKMINKPIRIINFSKQLIRVYLEDQLLYPFFFFFINNSYLPAARILLTNRVVYQKKKNCSGTT*
BIND.CM020521.1G9114.2	cellular organisms	3892	49.28	1062	42.56	354	CM020521.1	29324503	29337302	+	rna-gnl|WGS:POTR|OsKitaake01g286466.1	cellular organisms	3107	50.47	2061	56.62	687	6				same	MKLYIIAGISSVLLLCLLSFPCLFSLKKYRHRRISKGTPRIESFLQRNGTLHPKRYTYTEVKRMTKSFAEKLGHGGFGAVYRGNLSDGRQVAVKMLKDSKGDGEEFINEVASISRTSHVNVVTLLGFCLHRSKRALIYEYMPNGSLERYAFRNNSKGELSLTWEKLFDVAVGIARGLEYLHRGCSTRIVHFDIKPHNILLDQEFCPKISDFGMAKLCANKESIVSIAGARGTIGYIAPEVYSKQFGAISSKSDVYSYGMMILEMVGARERNIEANSESSSHYFPQWIYEHLDEYCISSSEIDGETTELVRKMVVVALWCIQVVPTNRPTMTRVVEMLEGSTSGLELPPKVLLS*	MSGKLCFLASVLLSMSTVVDLAMAASGGVNIAVYWGQNGSEGTLGETCGTGLYAYVNLAFLSTFGAGRAPVLNLADHCDAPSGTCASLAADIASCQAAGVKVLLSIGGGALGYNLSSPSDARDLAAYLWDNFLGGGATGASRPLGDAVLDGVDFDIESPSRFYDDLARNLASLYTRAPRPPRGGKTYLLTAAPQCPYPDASLAAALATGLFDHVWVQFYNNPPCQYAAPGDASALRSAWAQWTAGLPAATVFLGLPASLDAADSGFVDADTLASQVLPVVEGAANYGGIMLWSRSYDKDSSFSVKLQAALQNRNKPTGAGASSHTKRRIYIIAGVFAGVLLLFLLLITYFLCHKKHHGQQPPVQELTTPPKAEPSQKKQRAQHLKRYSYSEVERMTKTFAHKIGQGNYGDVYKGNLRDGRQIVVKLLKNCRGNDKEFLNEVASIGTISHVNVIPLLGFCLQGTARALIYEYMPNGSLESYAFSNDDSIEENYSLWIYWEKLYEIAIGVARGLEFLHGSGNANIMHLKIKPRNILLDQELCPKISDFGVANLCLWKESKKSAQNARGRDSYDAPEVVSTKFGAVSSKSDVYSYGVMVLEMIRAKRRINVGADTTTKYFAQWLYDHLDQFCNSISDISDETRESVRRIIIVGLWCIQAAPANRPSMSRVVKMLESSSTKMDLPRKSIE*
BIND.CM020521.1G9114.4	cellular organisms	3188	48.09	1872	50.64	624	CM020521.1	29324503	29337302	+	rna-gnl|WGS:POTR|OsKitaake01g286100.1	cellular organisms	2987	48.38	2001	48.63	667	10578	1082	665	homologous	same	MPPLLLLLPVVLALFAAADASPSACRNATCGDVPVAYPFWLIDNSSALGCGYPGLGLRCVDNTTLILPFRTHQYRVLDIEYGKHTISLTDADMQHSDTNNSCPHLHANLTIDDNSWLQLASSDSNITFLYNCKSNSSLLSSTSVVKLTGCGAGPEHIGSSYVFLDGWITGEAYDYECETVVVAPVIDAHKKAMVDAHGGLPPADGSFGDVLSAGFELTYSAHSDKCGKCERTKGWCGYRHNETSTTMDFTCFCDEGPTKSHCGYSSLKGRMKLYIIAGISSVLLLCLLSFPCLFSLKKYRHRRISKGTPRIESFLQRNGTLHPKRYTYTEVKRMTKSFAEKLGHGGFGAVYRGNLSDGRQVAVKMLKDSKGDGEEFINEVASISRTSHVNVVTLLGFCLHRSKRALIYEYMPNGSLERYAFRNNSKGELSLTWEKLFDVAVGIARGLEYLHRGCSTRIVHFDIKPHNILLDQEFCPKISDFGMAKLCANKESIVSIAGARGTIGYIAPEVYSKQFGAISSKSDVYSYGMMILEMVGARERNIEANSESSSHYFPQWIYEHLDEYCISSSEIDGETTELVRKMVVVALWCIQVVPTNRPTMTRVVEMLEGSTSGLELPPKVLLS*	MRLLCLAAMAHLPLLLLSFLVLIGVHASVSHGSPPLPSTYDPSICSKSSECGGVNISYPFYLSNATDYYTRFSCGYTDLKISCSRDRDGRNETPTILLGGDNYTVLDIIYDSHTIVLADTDALRGGSCPRVRHNITFAQADEWLQYTGPRDNLTFFFGCKLNLPPPIDPGLVSLADKHQINCKDFSNWPDSGDSFVFTSAELEAPVESELARRCRQVIVVPVNGDILNSSNQSALPSGGYGQVLNKGFDLAWNSRKDEQCYQCEQSQGHCSYSQNRVFLDCLCSDGKVGNQDCRNSGASNSSTLRYSSLKGRMKLYIIAGISSVLLLCLLSFPCLFSLKKYRHRRISKGTPRIESFLQRNGTLHPKRYTYTEVKRMTKSFAEKLGHGGFGAVYRGNLSDGRQVAVKMLKDSKGDGEEFINEVASISRTSHVNVVTLLGFCLHRSKRALIYEYMPNGSLERYAFRNNSKGELSLTWEKLFDVAVGIARGLEYLHRGCSTRIVHFDIKPHNILLDQEFCPKISDFGMAKLCANKESIVSIAGARGTIGYIAPEVYSKQFGAISSKSDVYSYGMMILEMVGARERNIEANSESSSHYFPQWIYEHLDEYCISSSEIDGETTELVRKMVVVALWCIQVVPTNRPTMTRVVEMLEGSTSGLELPPKVLLSW*
BIND.CM020521.1G9114.4	cellular organisms	3188	48.09	1872	50.64	624	CM020521.1	29324503	29337302	+	rna-gnl|WGS:POTR|OsKitaake01g286466.1	cellular organisms	3107	50.47	2061	56.62	687	6				same	MPPLLLLLPVVLALFAAADASPSACRNATCGDVPVAYPFWLIDNSSALGCGYPGLGLRCVDNTTLILPFRTHQYRVLDIEYGKHTISLTDADMQHSDTNNSCPHLHANLTIDDNSWLQLASSDSNITFLYNCKSNSSLLSSTSVVKLTGCGAGPEHIGSSYVFLDGWITGEAYDYECETVVVAPVIDAHKKAMVDAHGGLPPADGSFGDVLSAGFELTYSAHSDKCGKCERTKGWCGYRHNETSTTMDFTCFCDEGPTKSHCGYSSLKGRMKLYIIAGISSVLLLCLLSFPCLFSLKKYRHRRISKGTPRIESFLQRNGTLHPKRYTYTEVKRMTKSFAEKLGHGGFGAVYRGNLSDGRQVAVKMLKDSKGDGEEFINEVASISRTSHVNVVTLLGFCLHRSKRALIYEYMPNGSLERYAFRNNSKGELSLTWEKLFDVAVGIARGLEYLHRGCSTRIVHFDIKPHNILLDQEFCPKISDFGMAKLCANKESIVSIAGARGTIGYIAPEVYSKQFGAISSKSDVYSYGMMILEMVGARERNIEANSESSSHYFPQWIYEHLDEYCISSSEIDGETTELVRKMVVVALWCIQVVPTNRPTMTRVVEMLEGSTSGLELPPKVLLS*	MSGKLCFLASVLLSMSTVVDLAMAASGGVNIAVYWGQNGSEGTLGETCGTGLYAYVNLAFLSTFGAGRAPVLNLADHCDAPSGTCASLAADIASCQAAGVKVLLSIGGGALGYNLSSPSDARDLAAYLWDNFLGGGATGASRPLGDAVLDGVDFDIESPSRFYDDLARNLASLYTRAPRPPRGGKTYLLTAAPQCPYPDASLAAALATGLFDHVWVQFYNNPPCQYAAPGDASALRSAWAQWTAGLPAATVFLGLPASLDAADSGFVDADTLASQVLPVVEGAANYGGIMLWSRSYDKDSSFSVKLQAALQNRNKPTGAGASSHTKRRIYIIAGVFAGVLLLFLLLITYFLCHKKHHGQQPPVQELTTPPKAEPSQKKQRAQHLKRYSYSEVERMTKTFAHKIGQGNYGDVYKGNLRDGRQIVVKLLKNCRGNDKEFLNEVASIGTISHVNVIPLLGFCLQGTARALIYEYMPNGSLESYAFSNDDSIEENYSLWIYWEKLYEIAIGVARGLEFLHGSGNANIMHLKIKPRNILLDQELCPKISDFGVANLCLWKESKKSAQNARGRDSYDAPEVVSTKFGAVSSKSDVYSYGVMVLEMIRAKRRINVGADTTTKYFAQWLYDHLDQFCNSISDISDETRESVRRIIIVGLWCIQAAPANRPSMSRVVKMLESSSTKMDLPRKSIE*
BIND.CM020521.1G9114.4	cellular organisms	3188	48.09	1872	50.64	624	CM020521.1	29324503	29337302	+	rna-gnl|WGS:POTR|OsKitaake01g286000.1	Embryophyta	5350	47.35	1092	54.95	364	3476	786	263	homologous	same	MPPLLLLLPVVLALFAAADASPSACRNATCGDVPVAYPFWLIDNSSALGCGYPGLGLRCVDNTTLILPFRTHQYRVLDIEYGKHTISLTDADMQHSDTNNSCPHLHANLTIDDNSWLQLASSDSNITFLYNCKSNSSLLSSTSVVKLTGCGAGPEHIGSSYVFLDGWITGEAYDYECETVVVAPVIDAHKKAMVDAHGGLPPADGSFGDVLSAGFELTYSAHSDKCGKCERTKGWCGYRHNETSTTMDFTCFCDEGPTKSHCGYSSLKGRMKLYIIAGISSVLLLCLLSFPCLFSLKKYRHRRISKGTPRIESFLQRNGTLHPKRYTYTEVKRMTKSFAEKLGHGGFGAVYRGNLSDGRQVAVKMLKDSKGDGEEFINEVASISRTSHVNVVTLLGFCLHRSKRALIYEYMPNGSLERYAFRNNSKGELSLTWEKLFDVAVGIARGLEYLHRGCSTRIVHFDIKPHNILLDQEFCPKISDFGMAKLCANKESIVSIAGARGTIGYIAPEVYSKQFGAISSKSDVYSYGMMILEMVGARERNIEANSESSSHYFPQWIYEHLDEYCISSSEIDGETTELVRKMVVVALWCIQVVPTNRPTMTRVVEMLEGSTSGLELPPKVLLS*	MPPLLLLLPVVLALFAAADASPSACRNATCGDVPVAYPFWLIDNSSALGCGYPGLGLRCVDNTTLILPFRTHQYRVLDIEYGKHTISLTDADMQHSDTNNSCPHLHANLTIDDNSWLQLASSDSNITFLYNCKSNSSLLSSTSVVKLTGCGAGPEHIGSSYVFLDGWITGEAYDYECETVVVAPVIDAHKKAMVDAHGGLPPADGSFGDVLSAGFELTYSAHSDKCGKCERTKGWCGYRHNETSTTMDFTCFCDEGPTKSHCGTHASSPLTMSLLLFGVLLASDFRIGAVDIEFELLVERLKMINKPIRIINFSKQLIRVYLEDQLLYPFFFFFINNSYLPAARILLTNRVVYQKKKNCSGTT*
BIND.CM020521.1G9114.4	cellular organisms	3188	48.09	1872	50.64	624	CM020521.1	29324503	29337302	+	rna-gnl|WGS:POTR|OsKitaake01g286200.1	Mesangiospermae	801	52.93	801	52.93	267	1180				same	MPPLLLLLPVVLALFAAADASPSACRNATCGDVPVAYPFWLIDNSSALGCGYPGLGLRCVDNTTLILPFRTHQYRVLDIEYGKHTISLTDADMQHSDTNNSCPHLHANLTIDDNSWLQLASSDSNITFLYNCKSNSSLLSSTSVVKLTGCGAGPEHIGSSYVFLDGWITGEAYDYECETVVVAPVIDAHKKAMVDAHGGLPPADGSFGDVLSAGFELTYSAHSDKCGKCERTKGWCGYRHNETSTTMDFTCFCDEGPTKSHCGYSSLKGRMKLYIIAGISSVLLLCLLSFPCLFSLKKYRHRRISKGTPRIESFLQRNGTLHPKRYTYTEVKRMTKSFAEKLGHGGFGAVYRGNLSDGRQVAVKMLKDSKGDGEEFINEVASISRTSHVNVVTLLGFCLHRSKRALIYEYMPNGSLERYAFRNNSKGELSLTWEKLFDVAVGIARGLEYLHRGCSTRIVHFDIKPHNILLDQEFCPKISDFGMAKLCANKESIVSIAGARGTIGYIAPEVYSKQFGAISSKSDVYSYGMMILEMVGARERNIEANSESSSHYFPQWIYEHLDEYCISSSEIDGETTELVRKMVVVALWCIQVVPTNRPTMTRVVEMLEGSTSGLELPPKVLLS*	MARLPSLLLFFILGVHASVSHGSPPLPSTYDPSICSKSSECGGVNISYPFYLSNATDYYTRFSCGYTDLKISCSRDRDGRNETPTILLGGDNYTILDIIYDSHTIVLVDTDALRGGSCPRVGHNVTFGLVSVADQYQINCKTFSNAPNGGDSFVFTSGELEARARVESELARRCSQVIVVPVNGSILNSSNQSALPSGGYSQVLNKGFDLAWNSRKDEQCYQCEQSKGQCTYSQNRAFLGCLCSNGKVSTKDCRNSGVSNSSTLKI*
BIND.CM020521.1G9114.4	cellular organisms	3188	48.09	1872	50.64	624	CM020521.1	29324503	29337302	+	rna-gnl|WGS:POTR|OsKitaake01g286100.4	cellular organisms	2715	47.7	1062	42.56	354	5247	1057	354	homologous	same	MPPLLLLLPVVLALFAAADASPSACRNATCGDVPVAYPFWLIDNSSALGCGYPGLGLRCVDNTTLILPFRTHQYRVLDIEYGKHTISLTDADMQHSDTNNSCPHLHANLTIDDNSWLQLASSDSNITFLYNCKSNSSLLSSTSVVKLTGCGAGPEHIGSSYVFLDGWITGEAYDYECETVVVAPVIDAHKKAMVDAHGGLPPADGSFGDVLSAGFELTYSAHSDKCGKCERTKGWCGYRHNETSTTMDFTCFCDEGPTKSHCGYSSLKGRMKLYIIAGISSVLLLCLLSFPCLFSLKKYRHRRISKGTPRIESFLQRNGTLHPKRYTYTEVKRMTKSFAEKLGHGGFGAVYRGNLSDGRQVAVKMLKDSKGDGEEFINEVASISRTSHVNVVTLLGFCLHRSKRALIYEYMPNGSLERYAFRNNSKGELSLTWEKLFDVAVGIARGLEYLHRGCSTRIVHFDIKPHNILLDQEFCPKISDFGMAKLCANKESIVSIAGARGTIGYIAPEVYSKQFGAISSKSDVYSYGMMILEMVGARERNIEANSESSSHYFPQWIYEHLDEYCISSSEIDGETTELVRKMVVVALWCIQVVPTNRPTMTRVVEMLEGSTSGLELPPKVLLS*	MKLYIIAGISSVLLLCLLSFPCLFSLKKYRHRRISKGTPRIESFLQRNGTLHPKRYTYTEVKRMTKSFAEKLGHGGFGAVYRGNLSDGRQVAVKMLKDSKGDGEEFINEVASISRTSHVNVVTLLGFCLHRSKRALIYEYMPNGSLERYAFRNNSKGELSLTWEKLFDVAVGIARGLEYLHRGCSTRIVHFDIKPHNILLDQEFCPKISDFGMAKLCANKESIVSIAGARGTIGYIAPEVYSKQFGAISSKSDVYSYGMMILEMVGARERNIEANSESSSHYFPQWIYEHLDEYCISSSEIDGETTELVRKMVVVALWCIQVVPTNRPTMTRVVEMLEGSTSGLELPPKVLLS*
BIND.CM020521.1G9114.4	cellular organisms	3188	48.09	1872	50.64	624	CM020521.1	29324503	29337302	+	rna-gnl|WGS:POTR|OsKitaake01g286333.1	cellular organisms	1110	51.8	1110	51.8	370	1811				same	MPPLLLLLPVVLALFAAADASPSACRNATCGDVPVAYPFWLIDNSSALGCGYPGLGLRCVDNTTLILPFRTHQYRVLDIEYGKHTISLTDADMQHSDTNNSCPHLHANLTIDDNSWLQLASSDSNITFLYNCKSNSSLLSSTSVVKLTGCGAGPEHIGSSYVFLDGWITGEAYDYECETVVVAPVIDAHKKAMVDAHGGLPPADGSFGDVLSAGFELTYSAHSDKCGKCERTKGWCGYRHNETSTTMDFTCFCDEGPTKSHCGYSSLKGRMKLYIIAGISSVLLLCLLSFPCLFSLKKYRHRRISKGTPRIESFLQRNGTLHPKRYTYTEVKRMTKSFAEKLGHGGFGAVYRGNLSDGRQVAVKMLKDSKGDGEEFINEVASISRTSHVNVVTLLGFCLHRSKRALIYEYMPNGSLERYAFRNNSKGELSLTWEKLFDVAVGIARGLEYLHRGCSTRIVHFDIKPHNILLDQEFCPKISDFGMAKLCANKESIVSIAGARGTIGYIAPEVYSKQFGAISSKSDVYSYGMMILEMVGARERNIEANSESSSHYFPQWIYEHLDEYCISSSEIDGETTELVRKMVVVALWCIQVVPTNRPTMTRVVEMLEGSTSGLELPPKVLLS*	MLLKLCLRLLPLLLVLVAASHGASNDTYDTSMCLQETTTCGDVSIRYPFYFSDKTGYINGSSNSYCGYPGLAIDCDDGKPILQLNGAEKYKVNYINVGSITNVSLVDKEVVDDSSGCPRVDHNVTFAQGSWLFFPAGMSLDYLVFFLGCSFPNLFLPPENIDPITCSFIGLIGPSYVLPKDQVPPGNWSQFCKTFEVPVVKYQQMDPKGDAWRKGGYGQVLRQGFLLSVNDSRRPPNCTQCEESKGRCGFSQDGEFIGCLCLNGRVRSLRCGSSDLTAKITFEGLVMEALPNGMFRVRLENDTIILGYISGKIRSSSIRILMGDRVKIEVSHYDSSKGRIIYRLSHKDSKRTEDSKDTKDLKDTKDSKG*
BIND.CM020521.1G9115.1	Mesangiospermae	1750	46.86	900	54.33	300	CM020521.1	29332103	29333852	+	rna-gnl|WGS:POTR|OsKitaake01g286333.1	cellular organisms	1110	51.8	1110	51.8	370	1438	831	279	homologous	same	MLLKLCLRLLPLLLVLVAASHGASNDTYDTSMCLQETTTCGDVSIRYPFYFSDKTGYINGSSNSYCGYPGLAIDCDDGKPILQLNGAEKYKVNYINVGSITNVSLVDKEVVDDSSGCPRVDHNVTFAQGSWLFFPAGMSLDYLVFFLGCSFPNLFLPPENIDPITCSFIGLIGPSYVLPKDQVPPGNWSQFCKTFEVPVVKYQQMDPKGDAWRKGGYGQVLRQGFLLSVNDSRRPPNCTQCEESKGRCGFSQDGEFIGCLCLNGRVRSLRCGSSDLTGEPSEDRTNPSTLFASCFVFFL*	MLLKLCLRLLPLLLVLVAASHGASNDTYDTSMCLQETTTCGDVSIRYPFYFSDKTGYINGSSNSYCGYPGLAIDCDDGKPILQLNGAEKYKVNYINVGSITNVSLVDKEVVDDSSGCPRVDHNVTFAQGSWLFFPAGMSLDYLVFFLGCSFPNLFLPPENIDPITCSFIGLIGPSYVLPKDQVPPGNWSQFCKTFEVPVVKYQQMDPKGDAWRKGGYGQVLRQGFLLSVNDSRRPPNCTQCEESKGRCGFSQDGEFIGCLCLNGRVRSLRCGSSDLTAKITFEGLVMEALPNGMFRVRLENDTIILGYISGKIRSSSIRILMGDRVKIEVSHYDSSKGRIIYRLSHKDSKRTEDSKDTKDLKDTKDSKG*
BIND.CM020521.1G9115.1	Mesangiospermae	1750	46.86	900	54.33	300	CM020521.1	29332103	29333852	+	rna-gnl|WGS:POTR|OsKitaake01g286100.4	cellular organisms	2715	47.7	1062	42.56	354	1749				same	MLLKLCLRLLPLLLVLVAASHGASNDTYDTSMCLQETTTCGDVSIRYPFYFSDKTGYINGSSNSYCGYPGLAIDCDDGKPILQLNGAEKYKVNYINVGSITNVSLVDKEVVDDSSGCPRVDHNVTFAQGSWLFFPAGMSLDYLVFFLGCSFPNLFLPPENIDPITCSFIGLIGPSYVLPKDQVPPGNWSQFCKTFEVPVVKYQQMDPKGDAWRKGGYGQVLRQGFLLSVNDSRRPPNCTQCEESKGRCGFSQDGEFIGCLCLNGRVRSLRCGSSDLTGEPSEDRTNPSTLFASCFVFFL*	MKLYIIAGISSVLLLCLLSFPCLFSLKKYRHRRISKGTPRIESFLQRNGTLHPKRYTYTEVKRMTKSFAEKLGHGGFGAVYRGNLSDGRQVAVKMLKDSKGDGEEFINEVASISRTSHVNVVTLLGFCLHRSKRALIYEYMPNGSLERYAFRNNSKGELSLTWEKLFDVAVGIARGLEYLHRGCSTRIVHFDIKPHNILLDQEFCPKISDFGMAKLCANKESIVSIAGARGTIGYIAPEVYSKQFGAISSKSDVYSYGMMILEMVGARERNIEANSESSSHYFPQWIYEHLDEYCISSSEIDGETTELVRKMVVVALWCIQVVPTNRPTMTRVVEMLEGSTSGLELPPKVLLS*
BIND.CM020521.1G9115.1	Mesangiospermae	1750	46.86	900	54.33	300	CM020521.1	29332103	29333852	+	rna-gnl|WGS:POTR|OsKitaake01g286100.1	cellular organisms	2987	48.38	2001	48.63	667	1749				same	MLLKLCLRLLPLLLVLVAASHGASNDTYDTSMCLQETTTCGDVSIRYPFYFSDKTGYINGSSNSYCGYPGLAIDCDDGKPILQLNGAEKYKVNYINVGSITNVSLVDKEVVDDSSGCPRVDHNVTFAQGSWLFFPAGMSLDYLVFFLGCSFPNLFLPPENIDPITCSFIGLIGPSYVLPKDQVPPGNWSQFCKTFEVPVVKYQQMDPKGDAWRKGGYGQVLRQGFLLSVNDSRRPPNCTQCEESKGRCGFSQDGEFIGCLCLNGRVRSLRCGSSDLTGEPSEDRTNPSTLFASCFVFFL*	MRLLCLAAMAHLPLLLLSFLVLIGVHASVSHGSPPLPSTYDPSICSKSSECGGVNISYPFYLSNATDYYTRFSCGYTDLKISCSRDRDGRNETPTILLGGDNYTVLDIIYDSHTIVLADTDALRGGSCPRVRHNITFAQADEWLQYTGPRDNLTFFFGCKLNLPPPIDPGLVSLADKHQINCKDFSNWPDSGDSFVFTSAELEAPVESELARRCRQVIVVPVNGDILNSSNQSALPSGGYGQVLNKGFDLAWNSRKDEQCYQCEQSQGHCSYSQNRVFLDCLCSDGKVGNQDCRNSGASNSSTLRYSSLKGRMKLYIIAGISSVLLLCLLSFPCLFSLKKYRHRRISKGTPRIESFLQRNGTLHPKRYTYTEVKRMTKSFAEKLGHGGFGAVYRGNLSDGRQVAVKMLKDSKGDGEEFINEVASISRTSHVNVVTLLGFCLHRSKRALIYEYMPNGSLERYAFRNNSKGELSLTWEKLFDVAVGIARGLEYLHRGCSTRIVHFDIKPHNILLDQEFCPKISDFGMAKLCANKESIVSIAGARGTIGYIAPEVYSKQFGAISSKSDVYSYGMMILEMVGARERNIEANSESSSHYFPQWIYEHLDEYCISSSEIDGETTELVRKMVVVALWCIQVVPTNRPTMTRVVEMLEGSTSGLELPPKVLLSW*
BIND.CM020521.1G9117.1	cellular organisms	3141	52.5	2061	56.62	687	CM020521.1	29337743	29341282	+	rna-gnl|WGS:POTR|OsKitaake01g286466.1	cellular organisms	3107	50.47	2061	56.62	687	3058	2058	687	identical	same	MSGKLCFLASVLLSMSTVVDLAMAASGGVNIAVYWGQNGSEGTLGETCGTGLYAYVNLAFLSTFGAGRAPVLNLADHCDAPSGTCASLAADIASCQAAGVKVLLSIGGGALGYNLSSPSDARDLAAYLWDNFLGGGATGASRPLGDAVLDGVDFDIESPSRFYDDLARNLASLYTRAPRPPRGGKTYLLTAAPQCPYPDASLAAALATGLFDHVWVQFYNNPPCQYAAPGDASALRSAWAQWTAGLPAATVFLGLPASLDAADSGFVDADTLASQVLPVVEGAANYGGIMLWSRSYDKDSSFSVKLQAALQNRNKPTGAGASSHTKRRIYIIAGVFAGVLLLFLLLITYFLCHKKHHGQQPPVQELTTPPKAEPSQKKQRAQHLKRYSYSEVERMTKTFAHKIGQGNYGDVYKGNLRDGRQIVVKLLKNCRGNDKEFLNEVASIGTISHVNVIPLLGFCLQGTARALIYEYMPNGSLESYAFSNDDSIEENYSLWIYWEKLYEIAIGVARGLEFLHGSGNANIMHLKIKPRNILLDQELCPKISDFGVANLCLWKESKKSAQNARGRDSYDAPEVVSTKFGAVSSKSDVYSYGVMVLEMIRAKRRINVGADTTTKYFAQWLYDHLDQFCNSISDISDETRESVRRIIIVGLWCIQAAPANRPSMSRVVKMLESSSTKMDLPRKSIE*	MSGKLCFLASVLLSMSTVVDLAMAASGGVNIAVYWGQNGSEGTLGETCGTGLYAYVNLAFLSTFGAGRAPVLNLADHCDAPSGTCASLAADIASCQAAGVKVLLSIGGGALGYNLSSPSDARDLAAYLWDNFLGGGATGASRPLGDAVLDGVDFDIESPSRFYDDLARNLASLYTRAPRPPRGGKTYLLTAAPQCPYPDASLAAALATGLFDHVWVQFYNNPPCQYAAPGDASALRSAWAQWTAGLPAATVFLGLPASLDAADSGFVDADTLASQVLPVVEGAANYGGIMLWSRSYDKDSSFSVKLQAALQNRNKPTGAGASSHTKRRIYIIAGVFAGVLLLFLLLITYFLCHKKHHGQQPPVQELTTPPKAEPSQKKQRAQHLKRYSYSEVERMTKTFAHKIGQGNYGDVYKGNLRDGRQIVVKLLKNCRGNDKEFLNEVASIGTISHVNVIPLLGFCLQGTARALIYEYMPNGSLESYAFSNDDSIEENYSLWIYWEKLYEIAIGVARGLEFLHGSGNANIMHLKIKPRNILLDQELCPKISDFGVANLCLWKESKKSAQNARGRDSYDAPEVVSTKFGAVSSKSDVYSYGVMVLEMIRAKRRINVGADTTTKYFAQWLYDHLDQFCNSISDISDETRESVRRIIIVGLWCIQAAPANRPSMSRVVKMLESSSTKMDLPRKSIE*
BIND.CM020521.1G9118.1	Eukaryota	1739	40.71	660	44.55	220	CM020521.1	29342655	29344994	+	rna-gnl|WGS:POTR|OsKitaake01g286800.1	Eukaryota	1080	42.04	660	44.55	220	1680	655	220	identical	same	MPPHFPRDSDSDQNVRMPFHGHKSIHKLLGGGQVADILLWKNRNLSAGVLAGATLIWFLFDVVEYNIIPLLCQIAILAMLVIFIWSNAAPLLDRAPPRIPEIIISEHAFREMALTVHYKLTYTVSVLYDIACGKDLKRFLLVVGSLLVLSAIGSSCSLTSLLYIGFLCAHTLPVLYQRYKTEVDHLVAKGSDDIKKFYKKVDSNLLNKIPRGPVKTKVK*	MPPHFPRDSDSDQNVRMPFHGHKSIHKLLGGGQVADILLWKNRNLSAGVLAGATLIWFLFDVVEYNIIPLLCQIAILAMLVIFIWSNAAPLLDRAPPRIPEIIISEHAFREMALTVHYKLTYTVSVLYDIACGKDLKRFLLVVGSLLVLSAIGSSCSLTSLLYIGFLCAHTLPVLYQRYKTEVDHLVAKGSDDIKKFYKKVDSNLLNKIPRGPVKTKVK*
BIND.CM020521.1G9119.1	cellular organisms	3104	44.39	2301	45.5	767	CM020521.1	29348429	29356964	+	rna-gnl|WGS:POTR|OsKitaake01g287000.1	cellular organisms	2842	45.92	2301	45.5	767	8271	2282	767	identical	same	MAGGDGDRARAPKRHKSSAPSRSIDETAELDYTDDVDDDVRDADREVKKRDFTKLELKPDHANRPLWACADGRIFLETFSPLYKQAYDFLIAIAEPVCRPESMHEYNLTPHSLYAAVSVGLETSTIISVMSKLSKTKLPREIIDFIHASTANYGKVKLVLKKNRYFVESPFPEVLKTLLKDDIICRARISPEDSVGAPSFTISKTAGEMASGHEDLLDGMELAAATEDKETHSFEIDPSQVENVKQRCLPNALNFPMLEEYDFRNDTVNPDLEMELKPQARPRPYQEKSLSKMFGNGRARSGIIVLPCGAGKSLVGVSAACRIKKSCLCLATNAVSVDQWAFQFKLWSTIKDEHISRFTSDNKEKFRGMAGVVVTTYNMVAFGGKRSEDSEKIIEEIRNREWGLLLMDEVHVVPAHMFRKVISITKSHCKLGLTATLVREDERITDLNFLIGPKLYEANWLDLVKGGFIANVQCAEVWCPMTKEFFAEYLKKENSKKKQVLYAMNPNKFRACEFLIRFHEQQRGDKIIVFADNLFALTSYAMKLRKPMIYGSTSHVERTRILHQFKNSSDVNTIFLSKVGDNSIDIPEANVIIQISSHAGSRRQEAQRLGRILRAKGKHQDRMAGGKEEYNAFFYSLVSTDTQEMYYSTKRQQFLIDQGYSFKVITSLPPPEELPNLKYYTLNDQLELLAQLLSARDDMIGIEHLEEDSDGKALMKARRSAGSMSAFSGSGGMVYMEYSTGKGKAGASKKPKDPSKRHYLFKKRYQ*	MAGGDGDRARAPKRHKSSAPSRSIDETAELDYTDDVDDDVRDADREVKKRDFTKLELKPDHANRPLWACADGRIFLETFSPLYKQAYDFLIAIAEPVCRPESMHEYNLTPHSLYAAVSVGLETSTIISVMSKLSKTKLPREIIDFIHASTANYGKVKLVLKKNRYFVESPFPEVLKTLLKDDIICRARISPEDSVGAPSFTISKTAGEMASGHEDLLDGMELAAATEDKETHSFEIDPSQVENVKQRCLPNALNFPMLEEYDFRNDTVNPDLEMELKPQARPRPYQEKSLSKMFGNGRARSGIIVLPCGAGKSLVGVSAACRIKKSCLCLATNAVSVDQWAFQFKLWSTIKDEHISRFTSDNKEKFRGMAGVVVTTYNMVAFGGKRSEDSEKIIEEIRNREWGLLLMDEVHVVPAHMFRKVISITKSHCKLGLTATLVREDERITDLNFLIGPKLYEANWLDLVKGGFIANVQCAEVWCPMTKEFFAEYLKKENSKKKQVLYAMNPNKFRACEFLIRFHEQQRGDKIIVFADNLFALTSYAMKLRKPMIYGSTSHVERTRILHQFKNSSDVNTIFLSKVGDNSIDIPEANVIIQISSHAGSRRQEAQRLGRILRAKGKHQDRMAGGKEEYNAFFYSLVSTDTQEMYYSTKRQQFLIDQGYSFKVITSLPPPEELPNLKYYTLNDQLELLAQLLSARDDMIGIEHLEEDSDGKALMKARRSAGSMSAFSGSGGMVYMEYSTGKGKAGASKKPKDPSKRHYLFKKRYQ*
BIND.CM020521.1G9121.1.orf1	Spermatophyta	2753	51.33	522	64.18	174	CM020521.1	29340808	29344324	-	rna-gnl|WGS:POTR|OsKitaake01g286600.1	Spermatophyta	306	69.61	306	69.61	102	305	305	102	homologous	same	MRTTVLYLLRYRVHKCTTNASFPGAPSSASKAAAAQLHLQIPPPLVLFPNHSNLAAHLSTTYRRCRQRRAMTMKPNEVLVLVLVLAVVTSPGTVCGASRTAPAAATKCDPLALRPCAAAILWGEAPSTACCAGLRAQKRCLCRYAKNPDLRKYINSQNSRKVAAACSVPAPRC*	MKPNEVLVLVLVLAVVTSPGTVCGASRTAPAAATKCDPLALRPCAAAILWGEAPSTACCAGLRAQKRCLCRYAKNPDLRKYINSQNSRKVAAACSVPAPRC*
BIND.CM020521.1G9121.1.orf1	Spermatophyta	2753	51.33	522	64.18	174	CM020521.1	29340808	29344324	-	rna-gnl|WGS:POTR|OsKitaake01g286700.1	Mesangiospermae	1405	58.51	339	65.49	113	1404				same	MRTTVLYLLRYRVHKCTTNASFPGAPSSASKAAAAQLHLQIPPPLVLFPNHSNLAAHLSTTYRRCRQRRAMTMKPNEVLVLVLVLAVVTSPGTVCGASRTAPAAATKCDPLALRPCAAAILWGEAPSTACCAGLRAQKRCLCRYAKNPDLRKYINSQNSRKVAAACSVPAPRC*	MTTRPSVFSTVVAAIAIAALLSSLLLLQATPAAASARASKKASCDLMQLSPCVSAFSGVGQGSPSSACCSKLKAQGSSCLCLYKDDPKVKRIVSSNRTKRVFTACKVPAPNC*
BIND.CM020521.1G9121.1.orf2	Mesangiospermae	2753	51.33	339	65.49	113	CM020521.1	29340808	29344324	-	rna-gnl|WGS:POTR|OsKitaake01g286700.1	Mesangiospermae	1405	58.51	339	65.49	113	1404	338	113	identical	same	MTTRPSVFSTVVAAIAIAALLSSLLLLQATPAAASARASKKASCDLMQLSPCVSAFSGVGQGSPSSACCSKLKAQGSSCLCLYKDDPKVKRIVSSNRTKRVFTACKVPAPNC*	MTTRPSVFSTVVAAIAIAALLSSLLLLQATPAAASARASKKASCDLMQLSPCVSAFSGVGQGSPSSACCSKLKAQGSSCLCLYKDDPKVKRIVSSNRTKRVFTACKVPAPNC*
BIND.CM020521.1G9121.1.orf2	Mesangiospermae	2753	51.33	339	65.49	113	CM020521.1	29340808	29344324	-	rna-gnl|WGS:POTR|OsKitaake01g286600.1	Spermatophyta	306	69.61	306	69.61	102	305				same	MTTRPSVFSTVVAAIAIAALLSSLLLLQATPAAASARASKKASCDLMQLSPCVSAFSGVGQGSPSSACCSKLKAQGSSCLCLYKDDPKVKRIVSSNRTKRVFTACKVPAPNC*	MKPNEVLVLVLVLAVVTSPGTVCGASRTAPAAATKCDPLALRPCAAAILWGEAPSTACCAGLRAQKRCLCRYAKNPDLRKYINSQNSRKVAAACSVPAPRC*
BIND.CM020521.1G9122.1	cellular organisms	1848	44.37	1152	47.31	384	CM020521.1	29344270	29348340	-	rna-gnl|WGS:POTR|OsKitaake01g286900.1	cellular organisms	1664	45.91	1152	47.31	384	3836	1140	384	identical	same	MESWVRAVVEAIHSSRAQAVIYLAGGASQALGWLLSVPGASGTVLEVVVPYSMASMAQLLGKMPLQFTSKQAAEDMALAAFNRALKLSGPGLQVMGVGFTGSLASSRPKHGEHRFYVSTRTQNCLRTSHVTLSKGLRSREEEDKVSSYFLLKAIADGCKVPATIQSDVQEPELPKESVEQFDEDQELQQVIDGQVCMKVYHFSDSMDKNFNRKIILPGSFNPLHDGHLRLLEVASSMCDDGLPCFEISAINADKPPLSIAEIKRRVEQFRKVGKNVIISNQPYFYKKAELFPGSAFVIGADTAARLVNPKYYGGDYNRMLEILLECKNTGTTFLVGGRNIEGVFKVLEDLDIPVELREMFISIPEEKFRMDISSTDIRKKQGP*	MESWVRAVVEAIHSSRAQAVIYLAGGASQALGWLLSVPGASGTVLEVVVPYSMASMAQLLGKMPLQFTSKQAAEDMALAAFNRALKLSGPGLQVMGVGFTGSLASSRPKHGEHRFYVSTRTQNCLRTSHVTLSKGLRSREEEDKVSSYFLLKAIADGCKVPATIQSDVQEPELPKESVEQFDEDQELQQVIDGQVCMKVYHFSDSMDKNFNRKIILPGSFNPLHDGHLRLLEVASSMCDDGLPCFEISAINADKPPLSIAEIKRRVEQFRKVGKNVIISNQPYFYKKAELFPGSAFVIGADTAARLVNPKYYGGDYNRMLEILLECKNTGTTFLVGGRNIEGVFKVLEDLDIPVELREMFISIPEEKFRMDISSTDIRKKQGP*
BIND.CM020521.1G9122.2	cellular organisms	1844	44.36	825	51.03	275	CM020521.1	29344270	29348340	-	rna-gnl|WGS:POTR|OsKitaake01g286900.1	cellular organisms	1664	45.91	1152	47.31	384	3836	815	271	homologous	same	MESWVRAVVEAIHSSRAQAVIYLAGGASQALGWLLSVPGASGTVLEVVVPYSMASMAQLLGKMPLQFTSKQAAEDMALAAFNRALKLSGPGLQVMGVGFTGSLASSRPKHGEHRFYVSTRTQNCLRTSHVTLSKGLRSREEEDKVSSYFLLKAIADGCKVPATIQSDVQEPELPKESVEQFDEDQELQQVIDGQVCMKVYHFSDSMDKNFNRKIILPGSFNPLHDGHLRLLEVASSMCDDGLPCFEISAINADKPPLSIAEIKRRVEQFRKGRM*	MESWVRAVVEAIHSSRAQAVIYLAGGASQALGWLLSVPGASGTVLEVVVPYSMASMAQLLGKMPLQFTSKQAAEDMALAAFNRALKLSGPGLQVMGVGFTGSLASSRPKHGEHRFYVSTRTQNCLRTSHVTLSKGLRSREEEDKVSSYFLLKAIADGCKVPATIQSDVQEPELPKESVEQFDEDQELQQVIDGQVCMKVYHFSDSMDKNFNRKIILPGSFNPLHDGHLRLLEVASSMCDDGLPCFEISAINADKPPLSIAEIKRRVEQFRKVGKNVIISNQPYFYKKAELFPGSAFVIGADTAARLVNPKYYGGDYNRMLEILLECKNTGTTFLVGGRNIEGVFKVLEDLDIPVELREMFISIPEEKFRMDISSTDIRKKQGP*
BIND.CM020521.1G9122.3	cellular organisms	1777	44.51	753	40.11	251	CM020521.1	29344270	29348340	-	rna-gnl|WGS:POTR|OsKitaake01g286900.1	cellular organisms	1664	45.91	1152	47.31	384	3836	745	250	homologous	same	MGLRSREEEDKVSSYFLLKAIADGCKVPATIQSDVQEPELPKESVEQFDEDQELQQVIDGQVCMKVYHFSDSMDKNFNRKIILPGSFNPLHDGHLRLLEVASSMCDDGLPCFEISAINADKPPLSIAEIKRRVEQFRKVGKNVIISNQPYFYKKAELFPGSAFVIGADTAARLVNPKYYGGDYNRMLEILLECKNTGTTFLVGGRNIEGVFKVLEDLDIPVELREMFISIPEEKFRMDISSTDIRKKQGP*	MESWVRAVVEAIHSSRAQAVIYLAGGASQALGWLLSVPGASGTVLEVVVPYSMASMAQLLGKMPLQFTSKQAAEDMALAAFNRALKLSGPGLQVMGVGFTGSLASSRPKHGEHRFYVSTRTQNCLRTSHVTLSKGLRSREEEDKVSSYFLLKAIADGCKVPATIQSDVQEPELPKESVEQFDEDQELQQVIDGQVCMKVYHFSDSMDKNFNRKIILPGSFNPLHDGHLRLLEVASSMCDDGLPCFEISAINADKPPLSIAEIKRRVEQFRKVGKNVIISNQPYFYKKAELFPGSAFVIGADTAARLVNPKYYGGDYNRMLEILLECKNTGTTFLVGGRNIEGVFKVLEDLDIPVELREMFISIPEEKFRMDISSTDIRKKQGP*
BIND.CM020521.1G9123.1	cellular organisms	1884	46.39	912	48.36	304	CM020521.1	29358755	29363753	+	rna-gnl|WGS:POTR|OsKitaake01g287100.1	cellular organisms	1634	51.41	912	48.36	304	4683	902	304	identical	same	MDLDLWISKVKEGQHLAEHELQSLCEYVKEILIEESNVQPVNSPVTVCGDIHGQFHDLMKLFATGGHVPETNYIFMGDFVDRGFNSLEVFTILLLLKARYPAHITLLRGNHESRQLTQVYGFYDECQRKYGNANAWRYCTDVFDYLTLSAIINGTVLCVHGGLSPDVRTVDQIRTIDRNCEIPHEGPFCDLMWSDPEEIETWAVSPRGAGWLFGSRVTAEFNHINNLDLVCRAHQLVQEGLKYMFQDKGLVTVWSAPNYCYRCGNVASILSFSETMEREVKFFTETEENNQMRGPRTAVPYFL*	MDLDLWISKVKEGQHLAEHELQSLCEYVKEILIEESNVQPVNSPVTVCGDIHGQFHDLMKLFATGGHVPETNYIFMGDFVDRGFNSLEVFTILLLLKARYPAHITLLRGNHESRQLTQVYGFYDECQRKYGNANAWRYCTDVFDYLTLSAIINGTVLCVHGGLSPDVRTVDQIRTIDRNCEIPHEGPFCDLMWSDPEEIETWAVSPRGAGWLFGSRVTAEFNHINNLDLVCRAHQLVQEGLKYMFQDKGLVTVWSAPNYCYRCGNVASILSFSETMEREVKFFTETEENNQMRGPRTAVPYFL*
BIND.CM020521.1G9123.2	cellular organisms	1833	46.37	861	48.43	287	CM020521.1	29358755	29363753	+	rna-gnl|WGS:POTR|OsKitaake01g287100.1	cellular organisms	1634	51.41	912	48.36	304	4683	852	304	homologous	same	MDLDLWISKVKEGQHLAEHELQSLCEYVKEILIEESNVQPVNSPVTVCGDIHGQFHDLMKLFATGGHVPETNYIFMGDFVDRGFNSLEVFTILLLLKARYPAHITLLRGNHESRQLTQVYGFYDECQRKYGNANAWRYCTDVFDYLTLSAIINGTIRTIDRNCEIPHEGPFCDLMWSDPEEIETWAVSPRGAGWLFGSRVTAEFNHINNLDLVCRAHQLVQEGLKYMFQDKGLVTVWSAPNYCYRCGNVASILSFSETMEREVKFFTETEENNQMRGPRTAVPYFL*	MDLDLWISKVKEGQHLAEHELQSLCEYVKEILIEESNVQPVNSPVTVCGDIHGQFHDLMKLFATGGHVPETNYIFMGDFVDRGFNSLEVFTILLLLKARYPAHITLLRGNHESRQLTQVYGFYDECQRKYGNANAWRYCTDVFDYLTLSAIINGTVLCVHGGLSPDVRTVDQIRTIDRNCEIPHEGPFCDLMWSDPEEIETWAVSPRGAGWLFGSRVTAEFNHINNLDLVCRAHQLVQEGLKYMFQDKGLVTVWSAPNYCYRCGNVASILSFSETMEREVKFFTETEENNQMRGPRTAVPYFL*
BIND.CM020521.1G9126.1	Poales	498	77.31	498	77.31	166	CM020521.1	29366654	29367151	-	rna-gnl|WGS:POTR|OsKitaake01g287200.1	Poales	1390	56.91	498	77.31	166	497	497	50	identical	same	MDAAGSPRRKKKAAAAKKRRGGGDERERGRGRGRDLSPAAPPVGAGGGKDAALAECAAACCVLCACLPLAALCCVARAPVRVARRCWRWRWRRRRPQRRLAPGGSSSFSDAELGDFRPGRPRRAMADQEFRPRGTSPTPSGSRRSPSPAPPHPQQQQPPPHDRRR*	MDAAGSPRRKKKAAAAKKRRGGGDERERGRGRGRDLSPAAPPVGAGGGKDAALAECAAACCVLCACLPLAALCCVARAPVRVARRCWRWRWRRRRPQRRLAPGGSSSFSDAELGDFRPGRPRRAMADQEFRPRGTSPTPSGSRRSPSPAPPHPQQQQPPPHDRRR*
BIND.CM020521.1G9129.1	cellular organisms	720	67.5	720	67.5	240	CM020521.1	29369662	29370497	-	rna-gnl|WGS:POTR|OsKitaake01g287300.1	cellular organisms	1134	57.67	720	67.5	240	835	718	240	identical	same	MAGRGGGGGGGELQLLGTWYSPYAMRAKIALGLKGLSYEYIEQDLFGKSELLLKSNPVHKKVPVLIHAGRPVCESRVVLEYVDEAWPGAAPPLLPADPHDRATARFWATYFDSTFFPPWRALMRATTAEQRAEAFMNAVPQVEVLERAFVECSKGKAFFGGDAVGLVDVVVGGFVVWFKVVDEVAGSSLLDEAKFPGLAAWAERFLAVDAVREAMPDAGKLLEHYKGFLAKLASPAGST*	MAGRGGGGGGGELQLLGTWYSPYAMRAKIALGLKGLSYEYIEQDLFGKSELLLKSNPVHKKVPVLIHAGRPVCESRVVLEYVDEAWPGAAPPLLPADPHDRATARFWATYFDSTFFPPWRALMRATTAEQRAEAFMNAVPQVEVLERAFVECSKGKAFFGGDAVGLVDVVVGGFVVWFKVVDEVAGSSLLDEAKFPGLAAWAERFLAVDAVREAMPDAGKLLEHYKGFLAKLASPAGST*
BIND.CM020521.1G9131.1	Viridiplantae	2867	57.76	1899	66.35	633	CM020521.1	29375709	29378721	+	rna-gnl|WGS:POTR|OsKitaake01g287500.1	Viridiplantae	4996	57.97	1899	66.35	633	3012	1897	633	identical	same	MEAAITMDENLGRSGSFRAAMSIFGESINGRKADKNRGTVPAQENLSSEMKQLAQSGLDKLNERKAYVDKERAGAESELSRARAMAKELERQIEQTTAKATSQRSELQAMWAARTRRKGTDAPGAERDARYAEVVQELDQAKKELLRLRLEVRSAAEAKAKAERDIVASACTIQSSLRAIDEMKRRVDEANEEHVLVELARIEAERERREIEAQRGAEAERFAADIEAARARVRALQKEASRAREMEAKLAVTNSDVEVLQAEMELVRAMEKSHAKSDEAAEDAARRKKEEAQDKALLKTAEAELDAAKKELETIKAGSFQFMTSMDCTRTEIMRVAEEIRLLKAKEKKADAQVQQLNTKLLKAKARLEAVTAADERSKAIVSNLAAAMKQLKAETEAARMEEDLTKLEKRCVIAEAENIEKEIATTEGRIKQSVKELDAAKALEAEAMRKLRDTVESTMQARASSAARRQGTMTISRFEYEYLTGRAALVRVVTDKKVAAAQAWVQALKASEKEAAARAEAAEREVREMEARAAQVAAEAEKTAAEQKELEQELYDLNAAAERDGLQCAYPRRRSSRVSATSRRSKPRRSSVSAGAWNPRSPSFTIKRKRKVMPNLLKLIKNKRGGKKNTN*	MEAAITMDENLGRSGSFRAAMSIFGESINGRKADKNRGTVPAQENLSSEMKQLAQSGLDKLNERKAYVDKERAGAESELSRARAMAKELERQIEQTTAKATSQRSELQAMWAARTRRKGTDAPGAERDARYAEVVQELDQAKKELLRLRLEVRSAAEAKAKAERDIVASACTIQSSLRAIDEMKRRVDEANEEHVLVELARIEAERERREIEAQRGAEAERFAADIEAARARVRALQKEASRAREMEAKLAVTNSDVEVLQAEMELVRAMEKSHAKSDEAAEDAARRKKEEAQDKALLKTAEAELDAAKKELETIKAGSFQFMTSMDCTRTEIMRVAEEIRLLKAKEKKADAQVQQLNTKLLKAKARLEAVTAADERSKAIVSNLAAAMKQLKAETEAARMEEDLTKLEKRCVIAEAENIEKEIATTEGRIKQSVKELDAAKALEAEAMRKLRDTVESTMQARASSAARRQGTMTISRFEYEYLTGRAALVRVVTDKKVAAAQAWVQALKASEKEAAARAEAAEREVREMEARAAQVAAEAEKTAAEQKELEQELYDLNAAAERDGLQCAYPRRRSSRVSATSRRSKPRRSSVSAGAWNPRSPSFTIKRKRKVMPNLLKLIKNKRGGKKNTN*
BIND.CM020521.1G9132.1	cellular organisms	3451	49.67	1986	51.36	662	CM020521.1	29380393	29386324	+	rna-gnl|WGS:POTR|OsKitaake01g287600.1	cellular organisms	4223	50.39	1986	51.36	662	5931	1977	662	identical	same	MVKCQFSPHRLAHRSVSPPAFDVEAAQPKPENAAEAARARGTPTPTAMPLLHAANLRVLLAGAAFAHLSSPAATARASSPSAPPPPAPPPPPRVRAFASYRASPPPPPPPQPSSPSPSRALASAAAACEQGAKPAICTADELHYVPVPGTEWRLALWRYRPPPEAPKRNHPLMLLSGVATNAIGFDLSPGASFARHMSMQGFDTWIVEVRGAGLSMRGSELAVADTTSDMSRSSALDEITTQKLNGAGPAKDDSTCLAQNFEVPVVEDKFEVPVVEDKDVIESNALEEPQLVTKLSNTLARLGDTFSGYVKDSRLRSIADGFFNQVSELVPDASLTSSLEEVSEKILGLLELPQTSAISDQISHLSLRLVNILGEGQQNISPRLFGWQERLSATIEDLQKQLELIISYDWDFDHYLEEDVPAAMNYIKQQSPTKDGKLLAIGHSMGGILLYAMVSKCGCEGAEPELVAIVTLASSVDYTTSNSSLKLLLPLADPAEMLRVPAIPVGTLLSTTYPISSRAPYILSLLRSQISSKDMMDPDLLSKLVLNNFCTVPAKVLLQLTTAFRDGGLRNRAGTFFFKQHLHKIKVPILALAGDEDLICPPEAVYETVKLIPQHLVTYKVFGKPEGPHYAHYDLVGGRKAVHEVYPCIIEFLSQHDEVSS*	MVKCQFSPHRLAHRSVSPPAFDVEAAQPKPENAAEAARARGTPTPTAMPLLHAANLRVLLAGAAFAHLSSPAATARASSPSAPPPPAPPPPPRVRAFASYRASPPPPPPPQPSSPSPSRALASAAAACEQGAKPAICTADELHYVPVPGTEWRLALWRYRPPPEAPKRNHPLMLLSGVATNAIGFDLSPGASFARHMSMQGFDTWIVEVRGAGLSMRGSELAVADTTSDMSRSSALDEITTQKLNGAGPAKDDSTCLAQNFEVPVVEDKFEVPVVEDKDVIESNALEEPQLVTKLSNTLARLGDTFSGYVKDSRLRSIADGFFNQVSELVPDASLTSSLEEVSEKILGLLELPQTSAISDQISHLSLRLVNILGEGQQNISPRLFGWQERLSATIEDLQKQLELIISYDWDFDHYLEEDVPAAMNYIKQQSPTKDGKLLAIGHSMGGILLYAMVSKCGCEGAEPELVAIVTLASSVDYTTSNSSLKLLLPLADPAEMLRVPAIPVGTLLSTTYPISSRAPYILSLLRSQISSKDMMDPDLLSKLVLNNFCTVPAKVLLQLTTAFRDGGLRNRAGTFFFKQHLHKIKVPILALAGDEDLICPPEAVYETVKLIPQHLVTYKVFGKPEGPHYAHYDLVGGRKAVHEVYPCIIEFLSQHDEVSS*
BIND.CM020521.1G9132.2	cellular organisms	3408	49.62	1563	52.34	521	CM020521.1	29380393	29386324	+	rna-gnl|WGS:POTR|OsKitaake01g287600.1	cellular organisms	4223	50.39	1986	51.36	662	5931	1557	491	homologous	same	MVKCQFSPHRLAHRSVSPPAFDVEAAQPKPENAAEAARARGTPTPTAMPLLHAANLRVLLAGAAFAHLSSPAATARASSPSAPPPPAPPPPPRVRAFASYRASPPPPPPPQPSSPSPSRALASAAAACEQGAKPAICTADELHYVPVPGTEWRLALWRYRPPPEAPKRNHPLMLLSGVATNAIGFDLSPGASFARHMSMQGFDTWIVEVRGAGLSMRGSELAVADTTSDMSRSSALDEITTQKLNGAGPAKDDSTCLAQNFEVPVVEDKFEVPVVEDKDVIESNALEEPQLVTKLSNTLARLGDTFSGYVKDSRLRSIADGFFNQVSELVPDASLTSSLEEVSEKILGLLELPQTSAISDQISHLSLRLVNILGEGQQNISPRLFGWQERLSATIEDLQKQLELIISYDWDFDHYLEEDVPAAMNYIKQQSPTKDGKLLAIGHSMGGILLYAMVSKCGCEGAEPELVAIVTLASSVDYTTSNSSLKLLLPLEHYCLPLTLYRLVHPIFCHCCALKFHQRT*	MVKCQFSPHRLAHRSVSPPAFDVEAAQPKPENAAEAARARGTPTPTAMPLLHAANLRVLLAGAAFAHLSSPAATARASSPSAPPPPAPPPPPRVRAFASYRASPPPPPPPQPSSPSPSRALASAAAACEQGAKPAICTADELHYVPVPGTEWRLALWRYRPPPEAPKRNHPLMLLSGVATNAIGFDLSPGASFARHMSMQGFDTWIVEVRGAGLSMRGSELAVADTTSDMSRSSALDEITTQKLNGAGPAKDDSTCLAQNFEVPVVEDKFEVPVVEDKDVIESNALEEPQLVTKLSNTLARLGDTFSGYVKDSRLRSIADGFFNQVSELVPDASLTSSLEEVSEKILGLLELPQTSAISDQISHLSLRLVNILGEGQQNISPRLFGWQERLSATIEDLQKQLELIISYDWDFDHYLEEDVPAAMNYIKQQSPTKDGKLLAIGHSMGGILLYAMVSKCGCEGAEPELVAIVTLASSVDYTTSNSSLKLLLPLADPAEMLRVPAIPVGTLLSTTYPISSRAPYILSLLRSQISSKDMMDPDLLSKLVLNNFCTVPAKVLLQLTTAFRDGGLRNRAGTFFFKQHLHKIKVPILALAGDEDLICPPEAVYETVKLIPQHLVTYKVFGKPEGPHYAHYDLVGGRKAVHEVYPCIIEFLSQHDEVSS*
BIND.CM020521.1G9132.3	cellular organisms	3447	49.64	1512	52.91	504	CM020521.1	29380393	29386324	+	rna-gnl|WGS:POTR|OsKitaake01g287600.1	cellular organisms	4223	50.39	1986	51.36	662	5931	1506	491	homologous	same	MVKCQFSPHRLAHRSVSPPAFDVEAAQPKPENAAEAARARGTPTPTAMPLLHAANLRVLLAGAAFAHLSSPAATARASSPSAPPPPAPPPPPRVRAFASYRASPPPPPPPQPSSPSPSRALASAAAACEQGAKPAICTADELHYVPVPGTEWRLALWRYRPPPEAPKRNHPLMLLSGVATNAIGFDLSPGASFARHMSMQGFDTWIVEVRGAGLSMRGSELAVADTTSDMSRSSALDEITTQKLNGAGPAKDDSTCLAQNFEVPVVEDKFEVPVVEDKDVIESNALEEPQLVTKLSNTLARLGDTFSGYVKDSRLRSIADGFFNQVSELVPDASLTSSLEEVSEKILGLLELPQTSAISDQISHLSLRLVNILGEGQQNISPRLFGWQERLSATIEDLQKQLELIISYDWDFDHYLEEDVPAAMNYIKQQSPTKDGKLLAIGHSMGGILLYAMVSKCGCEGAEPELVAIVTLASSVDYTTSNSSLKLLLPLTQLRCYVFLLSL*	MVKCQFSPHRLAHRSVSPPAFDVEAAQPKPENAAEAARARGTPTPTAMPLLHAANLRVLLAGAAFAHLSSPAATARASSPSAPPPPAPPPPPRVRAFASYRASPPPPPPPQPSSPSPSRALASAAAACEQGAKPAICTADELHYVPVPGTEWRLALWRYRPPPEAPKRNHPLMLLSGVATNAIGFDLSPGASFARHMSMQGFDTWIVEVRGAGLSMRGSELAVADTTSDMSRSSALDEITTQKLNGAGPAKDDSTCLAQNFEVPVVEDKFEVPVVEDKDVIESNALEEPQLVTKLSNTLARLGDTFSGYVKDSRLRSIADGFFNQVSELVPDASLTSSLEEVSEKILGLLELPQTSAISDQISHLSLRLVNILGEGQQNISPRLFGWQERLSATIEDLQKQLELIISYDWDFDHYLEEDVPAAMNYIKQQSPTKDGKLLAIGHSMGGILLYAMVSKCGCEGAEPELVAIVTLASSVDYTTSNSSLKLLLPLADPAEMLRVPAIPVGTLLSTTYPISSRAPYILSLLRSQISSKDMMDPDLLSKLVLNNFCTVPAKVLLQLTTAFRDGGLRNRAGTFFFKQHLHKIKVPILALAGDEDLICPPEAVYETVKLIPQHLVTYKVFGKPEGPHYAHYDLVGGRKAVHEVYPCIIEFLSQHDEVSS*
BIND.CM020521.1G9134.1	cellular organisms	1241	59.23	714	66.67	238	CM020521.1	29371636	29372953	-	rna-gnl|WGS:POTR|OsKitaake01g287400.1	cellular organisms	1269	58	714	66.67	238	1283	712	238	identical	same	MAGRGGGGELRLLGTWSSPWVIRVRVALGMKGLSYEYTEEDLSSKSDHLLRSNPVHEKVPVLIHGGRPVCESLVVLEYIDETWGATGTPQLLPADPYDRATARFWTNYVNDTFFPSWKVLFRSTAAEQRAEAFKNVVPRVEALERAFGECSKGKAFFGGDDAGLVDVALGSHLVWIKVVDEVAGANLLDEAKFPGLAAWAERFLAVDAVRQVMPDAGDVLKQYKGFLAKWTAGAGSS*	MAGRGGGGELRLLGTWSSPWVIRVRVALGMKGLSYEYTEEDLSSKSDHLLRSNPVHEKVPVLIHGGRPVCESLVVLEYIDETWGATGTPQLLPADPYDRATARFWTNYVNDTFFPSWKVLFRSTAAEQRAEAFKNVVPRVEALERAFGECSKGKAFFGGDDAGLVDVALGSHLVWIKVVDEVAGANLLDEAKFPGLAAWAERFLAVDAVRQVMPDAGDVLKQYKGFLAKWTAGAGSS*
BIND.CM020521.1G9137.1	Eukaryota	2214	53.93	606	54.79	202	CM020521.1	29385302	29390081	-	rna-gnl|WGS:POTR|OsKitaake01g287700.1	Eukaryota	1976	56.83	1056	65.25	352	4482	601	202	homologous	same	MVGRGRGGDAERPHRERPCLSRRVTVQEQISSSFMDSPPPPHLDVAPFFGADLLPSGRLRRMRGYRHSPVGLEEEIMMFQTRVLLGGMSMYDRYQDWRLDVDNMTYEELLELGDKIGYVNTGLREDEIVRNLRKVKHPAFDSSFRYSTEMEKKCSICQEEFEANEEMGRLDCGHSYHVYCIKQWLSQKNVCPVCKTAVTKT*	MAGDRRGGGGVVSADGERRRGIRRLLLPRGEGSSSSSPPQPPPLQAEEGRRKGFASAALRGLGCTSAAASQAYAPGAGAAAAAAVRSSADWHGRRRRRGKEKRKERGGGGGGGGGGHLVGGGIGADVWCAPGIPFAAEASSVDCVVARHQMVGRGRGGDAERPHRERPCLSRRVTVQEQISSSFMDSPPPPHLDVAPFFGADLLPSGRLRRMRGYRHSPVGLEEEIMMFQTRVLLGGMSMYDRYQDWRLDVDNMTYEELLELGDKIGYVNTGLREDEIVRNLRKVKHPAFDSSFRYSTEMEKKCSICQEEFEANEEMGRLDCGHSYHVYCIKQWLSQKNVCPVCKTAVTKT*
BIND.CM020521.1G9137.2	Eukaryota	2817	51.19	462	43.29	154	CM020521.1	29385302	29390081	-	rna-gnl|WGS:POTR|OsKitaake01g287700.1	Eukaryota	1976	56.83	1056	65.25	352	4482	378	128	homologous	same	MHVASSISSLIKGSEFKYLMKLFLIWQIMMFQTRVLLGGMSMYDRYQDWRLDVDNMTYEELLELGDKIGYVNTGLREDEIVRNLRKVKHPAFDSSFRYSTEMEKKCSICQEEFEANEEMGRLDCGHSYHVYCIKQWLSQKNVCPVCKTAVTKT*	MAGDRRGGGGVVSADGERRRGIRRLLLPRGEGSSSSSPPQPPPLQAEEGRRKGFASAALRGLGCTSAAASQAYAPGAGAAAAAAVRSSADWHGRRRRRGKEKRKERGGGGGGGGGGHLVGGGIGADVWCAPGIPFAAEASSVDCVVARHQMVGRGRGGDAERPHRERPCLSRRVTVQEQISSSFMDSPPPPHLDVAPFFGADLLPSGRLRRMRGYRHSPVGLEEEIMMFQTRVLLGGMSMYDRYQDWRLDVDNMTYEELLELGDKIGYVNTGLREDEIVRNLRKVKHPAFDSSFRYSTEMEKKCSICQEEFEANEEMGRLDCGHSYHVYCIKQWLSQKNVCPVCKTAVTKT*
BIND.CM020521.1G9137.3	Eukaryota	2273	54.33	1056	65.25	352	CM020521.1	29385302	29390081	-	rna-gnl|WGS:POTR|OsKitaake01g287700.1	Eukaryota	1976	56.83	1056	65.25	352	4482	1051	230	identical	same	MAGDRRGGGGVVSADGERRRGIRRLLLPRGEGSSSSSPPQPPPLQAEEGRRKGFASAALRGLGCTSAAASQAYAPGAGAAAAAAVRSSADWHGRRRRRGKEKRKERGGGGGGGGGGHLVGGGIGADVWCAPGIPFAAEASSVDCVVARHQMVGRGRGGDAERPHRERPCLSRRVTVQEQISSSFMDSPPPPHLDVAPFFGADLLPSGRLRRMRGYRHSPVGLEEEIMMFQTRVLLGGMSMYDRYQDWRLDVDNMTYEELLELGDKIGYVNTGLREDEIVRNLRKVKHPAFDSSFRYSTEMEKKCSICQEEFEANEEMGRLDCGHSYHVYCIKQWLSQKNVCPVCKTAVTKT*	MAGDRRGGGGVVSADGERRRGIRRLLLPRGEGSSSSSPPQPPPLQAEEGRRKGFASAALRGLGCTSAAASQAYAPGAGAAAAAAVRSSADWHGRRRRRGKEKRKERGGGGGGGGGGHLVGGGIGADVWCAPGIPFAAEASSVDCVVARHQMVGRGRGGDAERPHRERPCLSRRVTVQEQISSSFMDSPPPPHLDVAPFFGADLLPSGRLRRMRGYRHSPVGLEEEIMMFQTRVLLGGMSMYDRYQDWRLDVDNMTYEELLELGDKIGYVNTGLREDEIVRNLRKVKHPAFDSSFRYSTEMEKKCSICQEEFEANEEMGRLDCGHSYHVYCIKQWLSQKNVCPVCKTAVTKT*
BIND.CM020521.1G9139.1	Embryophyta	951	60.36	951	60.36	317	CM020521.1	29402168	29403118	+	rna-gnl|WGS:POTR|OsKitaake01g287800.1	Embryophyta	777	59.33	777	59.33	259	950	775	317	homologous	same	MDGKGRHGGGGGGEDPLTLTLGSIYSSAPTPPPSPSLVVAPTPPPSSFLVAAPTLLSSPTPVVVPMLLPSPTRPVVFSMQPHFDLVPALPPSSPQVPQSSLSSLSAPGSTRHYRNSPRSSLLAPPSNRRRLNNPDEGQSPRGRGEEANGDNGVLVMATSFPWVTSADLPVLHCTLESMLLKGITSVEGKATCNRCSAEVPIAYDLDAKFREVRDYVAANIHIMDDRAPEHWMCPRLPDCGSCGKKACMWPQIPNEKREINWLFLFLGQMLGCCTLEGLKFFCKNTKNHCTGAKTRVLYYAYIEMCRQLDPQGPFNI*	MDGKGRHGGGGGGEDPLTLTLGSIYSSAPTPPPSPSLVPQSSLSSLSAPGSTRHYRNSPRSSLLAPPSNRRRLNNPDEGQSPRGRGEEANGDNGVLVMATSFPWVTSADLPVLHCTLESMLLKGITSVEGKATCNRCSAEVPIAYDLDAKFREVRDYVAANIHIMDDRAPEHWMCPRLPDCGSCGKKACMWPQIPNEKREINWLFLFLGQMLGCCTLEGLKFFCKNTKNHCTGAKTRVLYYAYIEMCRQLDPQGPFNI*
BIND.CM020521.1G914.1	Eukaryota	2001	61.27	2001	61.27	667	CM020521.1	2869096	2873606	-	rna-gnl|WGS:POTR|OsKitaake01g036800.1	Eukaryota	1262	50.79	462	64.07	154	672	461	93	homologous	same	MAKCQFSPRPPIPNHSSPDAAPQLAATPRRRRRRLSKLVWGIRGFDGLEESQSQMEAMDDMAALTEDILLQIFSRVGSIKDLFKFAVTCQRWLRRFTDPAFLRGLCLDSGEGHRARLLGFFFQQTRFYRCEKMIKMRVTQQSSVCPPTFLPAPWSPLGLTDRTLTSFLATDDDTFNYAEPLAARCGIVLMRLVPRTALMIACSHLLGVCNPITGECHVLPPLNLSGLHRYLTSYAIITSTDSDLDGKQPPSSSSSGRSTFSQLYLVVQHKKDCNEYFYSYSAATRSWSAPTMCVDGRRFSLVGERSAVVHKGAAHWLFIDRVSSATQDDILYKLTAAVDTSEISLTRLPFGAGGSPLLCVSGDGKLSVACVFPIHMRVWTQQDDTPATWLRTVIRIPLAVPYPDYSHICQPREKWFNFNRGSMLVLYRSNGVFILDLEKKPSNRKGTGRHTFIHVIDPRDKPLHQSAPTFTHYKLTAPVSSFHTAISQHISTHRSKAKPTDPLPLPEKKREASMAPKAEKKPAAKKPAEEEPAAEKAEKAPAGKKPKAEKRLPAGKGEKGSGEGKKAGRKKGKKSVETYKIYIFKVLKQVHPDIGISSKAMSIMNSFINDIFEKLAGESAKLARYNKKPTITSREIQTSVRLVLPGELAKHAVSEGTKAVTKFTSA*	MAPKAEKKPAAKKPAEEEPAAEKAEKAPAGKKPKAEKRLPAGKGEKGSGEGKKAGRKKGKKSVETYKIYIFKVLKQVHPDIGISSKAMSIMNSFINDIFEKLAGESAKLARYNKKPTITSREIQTSVRLVLPGELAKHAVSEGTKAVTKFTSA*
BIND.CM020521.1G914.1	Eukaryota	2001	61.27	2001	61.27	667	CM020521.1	2869096	2873606	-	rna-gnl|WGS:POTR|OsKitaake01g036900.1	Poaceae	2128	52.87	1458	59.74	486	2110	1318	440	homologous	same	MAKCQFSPRPPIPNHSSPDAAPQLAATPRRRRRRLSKLVWGIRGFDGLEESQSQMEAMDDMAALTEDILLQIFSRVGSIKDLFKFAVTCQRWLRRFTDPAFLRGLCLDSGEGHRARLLGFFFQQTRFYRCEKMIKMRVTQQSSVCPPTFLPAPWSPLGLTDRTLTSFLATDDDTFNYAEPLAARCGIVLMRLVPRTALMIACSHLLGVCNPITGECHVLPPLNLSGLHRYLTSYAIITSTDSDLDGKQPPSSSSSGRSTFSQLYLVVQHKKDCNEYFYSYSAATRSWSAPTMCVDGRRFSLVGERSAVVHKGAAHWLFIDRVSSATQDDILYKLTAAVDTSEISLTRLPFGAGGSPLLCVSGDGKLSVACVFPIHMRVWTQQDDTPATWLRTVIRIPLAVPYPDYSHICQPREKWFNFNRGSMLVLYRSNGVFILDLEKKPSNRKGTGRHTFIHVIDPRDKPLHQSAPTFTHYKLTAPVSSFHTAISQHISTHRSKAKPTDPLPLPEKKREASMAPKAEKKPAAKKPAEEEPAAEKAEKAPAGKKPKAEKRLPAGKGEKGSGEGKKAGRKKGKKSVETYKIYIFKVLKQVHPDIGISSKAMSIMNSFINDIFEKLAGESAKLARYNKKPTITSREIQTSVRLVLPGELAKHAVSEGTKAVTKFTSA*	MAKCQFSPRPPIPNHSSPDAAPQLAATPRRRRRRLSKLVWGIRGFDGLEESQSQMEAMDDMAALTEDILLQIFSRVGSIKDLFKFAVTCQRWLRRFTDPAFLRGLCLDSGEGHRARLLGFFFQQTRFYRCEKMIKMRVTQQSSVCPPTFLPAPWSPLGLTDRTLTSFLATDDDTFNYAEPLAARCGIVLMRLVPRTALMIACSHLLGVCNPITGECHVLPPLNLSGLHRYLTSYAIITSTDSDLDGKQPPSSSSSGRSTFSQLYLVVQHKKDCNEYFYSYSAATRSWSAPTMCVDGRRFSLVGERSAVVHKGAAHWLFIDRVSSATQDDILYKLTAAVDTSEISLTRLPFGAGGSPLLCVSGDGKLSVACVFPIHMRVWTQQDDTPATWLRTVIRIPLAVPYPDYSHICQPREKWFNFNRGSMLVLYRSNGVFILDLEKKVMEKVMDCLLPLFSDKLNRTAVAYEMDLVEFFVLQLSGLCRGSTG*
BIND.CM020521.1G9143.1	cellular organisms	2193	46.06	969	45.41	323	CM020521.1	29407808	29411095	+	rna-gnl|WGS:POTR|OsKitaake01g287900.1	cellular organisms	2857	46.38	969	45.41	323	3279	962	323	identical	same	MPAPSASIHLGVPTPYITSHGSKIARLHMYDWIVLILLVVVDGILNIIEPFHRFVGSDMMTDLRYPMKDNTVPFWAVPIIGIIGPMIIITGIYFKKRNVYDFHHAILGLLFSVLITAVITDAIKDGVGRPRPDFFWRCFPDGVPAYDNFTTGVLCHGKASVIKEGHKSFPSGHTSWSFAGLGFLSWYLAGKIKVFDRRGHVAKLCIIILPLLLAALVAVSRVDDYWHHWQDVFTGGILGLVVSSFCYLQFFPMPSDENGLWPHAYARHILNPDQLENNAQPTSVDRPNSLPNGSFRSPNGLEMGNTGQGQALDFMEAGRRYQ*	MPAPSASIHLGVPTPYITSHGSKIARLHMYDWIVLILLVVVDGILNIIEPFHRFVGSDMMTDLRYPMKDNTVPFWAVPIIGIIGPMIIITGIYFKKRNVYDFHHAILGLLFSVLITAVITDAIKDGVGRPRPDFFWRCFPDGVPAYDNFTTGVLCHGKASVIKEGHKSFPSGHTSWSFAGLGFLSWYLAGKIKVFDRRGHVAKLCIIILPLLLAALVAVSRVDDYWHHWQDVFTGGILGLVVSSFCYLQFFPMPSDENGLWPHAYARHILNPDQLENNAQPTSVDRPNSLPNGSFRSPNGLEMGNTGQGQALDFMEAGRRYQ*
BIND.CM020521.1G9148.1	Viridiplantae	2027	60.93	1182	70.98	394	CM020521.1	29422258	29424284	-	rna-gnl|WGS:POTR|OsKitaake01g288000.1	Viridiplantae	2463	58.26	1182	70.98	394	1927	1181	394	identical	same	MDSSSCLVDDTNSGGSSTDKLRALAAAAAETAPLERMGSGASAVVDAAEPGAEADSGSGGRVCGGGGGGAGGAGGKLPSSKFKGVVPQPNGRWGAQIYERHQRVWLGTFAGEDDAARAYDVAAQRFRGRDAVTNFRPLAEADPDAAAELRFLATRSKAEVVDMLRKHTYFDELAQSKRTFAASTPSAATTTASLSNGHLSSPRSPFAPAAARDHLFDKTVTPSDVGKLNRLVIPKQHAEKHFPLQLPSAGGESKGVLLNFEDAAGKVWRFRYSYWNSSQSYVLTKGWSRFVKEKGLHAGDVVGFYRSAASAGDDGKLFIDCKLVRSTGAALASPADQPAPSPVKAVRLFGVDLLTAPAPVEQMAGCKRARDLAATTPPQAAAFKKQCIELALV*	MDSSSCLVDDTNSGGSSTDKLRALAAAAAETAPLERMGSGASAVVDAAEPGAEADSGSGGRVCGGGGGGAGGAGGKLPSSKFKGVVPQPNGRWGAQIYERHQRVWLGTFAGEDDAARAYDVAAQRFRGRDAVTNFRPLAEADPDAAAELRFLATRSKAEVVDMLRKHTYFDELAQSKRTFAASTPSAATTTASLSNGHLSSPRSPFAPAAARDHLFDKTVTPSDVGKLNRLVIPKQHAEKHFPLQLPSAGGESKGVLLNFEDAAGKVWRFRYSYWNSSQSYVLTKGWSRFVKEKGLHAGDVVGFYRSAASAGDDGKLFIDCKLVRSTGAALASPADQPAPSPVKAVRLFGVDLLTAPAPVEQMAGCKRARDLAATTPPQAAAFKKQCIELALV*
BIND.CM020521.1G9156.1	cellular organisms	1485	63.16	1485	63.16	495	CM020521.1	29457065	29458747	-	rna-gnl|WGS:POTR|OsKitaake01g288400.1	cellular organisms	1986	58.21	1578	62.42	526	1682	1457	522	homologous	same	MATATASSLSLLFAHPHSSNPRPFAGGPHLRRPLRAAPHRARCASDAATTATRHRRPAEENIREEAARLRGPGNDFSAWYVPFPPTPEDDPDERYSLDEVVYRSSSGGLLDVCHDMEALARFPGSYWRDLFDSRVGRTAWPYGSGVWSKKEFVLPEIDSDHIVSLFEGNSNLFWAERLGREHLGGMTDLWVKHCGISHTGSFKDLGMTVLVSQVNRLRRAPLSRPINGVGCASTGDTSAALSAYCAAAGIPAIVFLPADRISLQQLIQPIANGATVLSLDTDFDGCMRLIREVTAELPIYLANSLNSLRLEGQKTAAIEILQQFDWQVPDWVIVPGGNLGNIYAFYKGFEMCRVLGLVDRVPRLIGDPVSVDRAVVALKATDGIVEEATEEELMDAMSLADRTGMFACPHTGVALAALFKLRDQRIIGPNDRTVVVSTAHGLKFTQSKIDYHDRNIKDMLCQYANPPINVKADFASVMDVLQNKLNVDELGVSQ*	MATATASSLSLLFAHPHSSNPRPFAGGPHLRRPLRAAPHRARCASDAATTATRHRRPAEENIREEAARLRGPGNDFSAWYVPFPPTPEDDPDERYSLDEVVYRSSSGGLLDVCHDMEALARFPGSYWRDLFDSRVGRTAWPYGSGVWSKKEFVLPEIDSDHIVSLFEGNSNLFWAERLGREHLGGMTDLWVKHCGISHTGSFKDLGMTVLVSQVNRLRRAPLSRPINGVGCASTGDTSAALSAYCAAAGIPAIVFLPADRISLQQLIQPIANGATVLSLDTDFDGCMRLIREVTAELPIYLANSLNSLRLEGQKTAAIEILQQFDWQVPDWVIVPGGNLGNIYAFYKGFEMCRVLGLVDRVPRLVCAQAANANPLYRFYKSGWTDFQPRVAETTFASAIQIGDPVSVDRAVVALKATDGIVEEATEEELMDAMSLADRTGMFACPHTGVALAALFKLRDQRIIGPNDRTVVVSTAHGLKFTQSKIDYHDRNIKDMLCQYANPPINVKADFASVMDVLQNKLNGKI*
BIND.CM020521.1G9156.2	cellular organisms	1473	63.34	1473	63.34	491	CM020521.1	29456126	29458747	-	rna-gnl|WGS:POTR|OsKitaake01g288300.1	Oryza sativa	442	37.1	153	41.18	51	212				same	MATATASSLSLLFAHPHSSNPRPFAGGPHLRRPLRAAPHRARCASDAATTATRHRRPAEENIREEAARLRGPGNDFSAWYVPFPPTPEDDPDERYSLDEVVYRSSSGGLLDVCHDMEALARFPGSYWRDLFDSRVGRTAWPYGSGVWSKKEFVLPEIDSDHIVSLFEGNSNLFWAERLGREHLGGMTDLWVKHCGISHTGSFKDLGMTVLVSQVNRLRRAPLSRPINGVGCASTGDTSAALSAYCAAAGIPAIVFLPADRISLQQLIQPIANGATVLSLDTDFDGCMRLIREVTAELPIYLANSLNSLRLEGQKTAAIEILQQFDWQVPDWVIVPGGNLGNIYAFYKGFEMCRVLGLVDRVPRLIGDPVSVDRAVVALKATDGIVEEATEEELMDAMSLADRTGMFACPHTGVALAALFKLRDQRIIGPNDRTVVVSTAHGLKFTQSKIDYHDRNIKDMLCQYANPPINVKADFASVMDVLQNKLNVYCA*	MVSHQKPDATFLTGDYIAPIDPIVILVTCLSLQVCFACLTQNIGTLYIVS*
BIND.CM020521.1G9156.2	cellular organisms	1473	63.34	1473	63.34	491	CM020521.1	29456126	29458747	-	rna-gnl|WGS:POTR|OsKitaake01g288400.1	cellular organisms	1986	58.21	1578	62.42	526	1914	1457	522	homologous	same	MATATASSLSLLFAHPHSSNPRPFAGGPHLRRPLRAAPHRARCASDAATTATRHRRPAEENIREEAARLRGPGNDFSAWYVPFPPTPEDDPDERYSLDEVVYRSSSGGLLDVCHDMEALARFPGSYWRDLFDSRVGRTAWPYGSGVWSKKEFVLPEIDSDHIVSLFEGNSNLFWAERLGREHLGGMTDLWVKHCGISHTGSFKDLGMTVLVSQVNRLRRAPLSRPINGVGCASTGDTSAALSAYCAAAGIPAIVFLPADRISLQQLIQPIANGATVLSLDTDFDGCMRLIREVTAELPIYLANSLNSLRLEGQKTAAIEILQQFDWQVPDWVIVPGGNLGNIYAFYKGFEMCRVLGLVDRVPRLIGDPVSVDRAVVALKATDGIVEEATEEELMDAMSLADRTGMFACPHTGVALAALFKLRDQRIIGPNDRTVVVSTAHGLKFTQSKIDYHDRNIKDMLCQYANPPINVKADFASVMDVLQNKLNVYCA*	MATATASSLSLLFAHPHSSNPRPFAGGPHLRRPLRAAPHRARCASDAATTATRHRRPAEENIREEAARLRGPGNDFSAWYVPFPPTPEDDPDERYSLDEVVYRSSSGGLLDVCHDMEALARFPGSYWRDLFDSRVGRTAWPYGSGVWSKKEFVLPEIDSDHIVSLFEGNSNLFWAERLGREHLGGMTDLWVKHCGISHTGSFKDLGMTVLVSQVNRLRRAPLSRPINGVGCASTGDTSAALSAYCAAAGIPAIVFLPADRISLQQLIQPIANGATVLSLDTDFDGCMRLIREVTAELPIYLANSLNSLRLEGQKTAAIEILQQFDWQVPDWVIVPGGNLGNIYAFYKGFEMCRVLGLVDRVPRLVCAQAANANPLYRFYKSGWTDFQPRVAETTFASAIQIGDPVSVDRAVVALKATDGIVEEATEEELMDAMSLADRTGMFACPHTGVALAALFKLRDQRIIGPNDRTVVVSTAHGLKFTQSKIDYHDRNIKDMLCQYANPPINVKADFASVMDVLQNKLNGKI*
