## Supplementary Table 11 for "Foster thy young: Enhanced prediction of orphan genes in assembled genomes" (part 279 of 401)

### Sheet: BIND (continued)
qseqid	strata	mRNA_len(nt)	mRNA_GC(%)	CDS_len(nt)	CDS_GC(%)	prot_len	chromosome	transcript_start	transcript_end	strand	overlap_anno	overlap_anno_strata	overlap_ara11_mRNA_len(nt)	overlap_ara11_mRNA_GC(%)	overlap_anno_CDS_len(nt)	overlap_anno_CDS_GC(%)	overlap_ara11_prot_len(aa)	transcript_overlap_to_anno(nt)	CDS_overlap_to_anno_len(nt)	blast_alignment_len(aa)	overlap_prot_similarity	overlap_direction	query_fasta	anno_fasta
BIND.CM020522.1G10497.1	cellular organisms	4250	41.81	3564	42.76	1188	CM020522.1	34439430	34449505	+	rna-gnl|WGS:POTR|OsKitaake02g358200.3	cellular organisms	4425	44.66	4017	44.91	1339	10075	3545	1188	homologous	same	MKLARVLKENPSSQKSLFLKELIDAYNNMGMLELELDNYEEAEKLLVQGLKICEEEEVHQYDDARSRLHHNLGNVYIELRNWNRAKGHIEKDIEICRKIRHTQGEAKGFINLGEVHSRVQKYEDAKLCYNKALQITKCLEDEDALMDQIHQNIETVTKAAKVLEEMKTDEQKLKKLVRDTSNARGTSKERKLLLEQYAWLDNLMEKARMITAWPKLKEFSKGQKRVANELHDKEKQSNSLLVIGESYQKLRNFSKARKWCMKSWNMYRSIGNLEGQALAKVNIGNVLDSCGDWAGALQAYEEAYRISVEGGLSNVQLDALENMHYSHMVRFDNIEEAKKLQQEIDSLKRMSDQHEARDTVSDYCSETESEDGNVSDNILNTEDNDGNIANNISEEFDDDVVLASLVHKSKSSKTKASKIHSSPKNVDESCDMDGSPEEVVSKSFSNHSGRKRVRVVISDDEAEEAPEIDQSKRTLTGRADSLSTSERIANAANRNRNQHTSHPIETKEVDSVCTPCPAEESICSFKSGSPVCHGNDGPDLGASSIGKLSVSKPAASGSKVGTHASNSRPQCQNAVGLQSSDADHKFWVFKIGELLVYLDANACTCEGAFSIECLKVEVACVYYLQIPDEKRSKGLLPIIGELKCCGKVLDDTDSRDYIDQLASEQKCIDVVIDDWVPKRLMKLYVDFCTKLSEAPNKKLLKKLYNLEVSEDEVIVSDCGLQDLSITPFLDALRLHKTIAVLDLSHNMLGNQTIERLQQIFSSSSQTYGGLTLDLHCNRFGPTALFQICECAVMTNRLEVLNLSGNRLTDACGSYLFTILQKCKALYSLNVEQCSITSRTVQKMADALHEGSALSHLSLGNNNPISGNTMLSLLSKLASLKRFSELSLTGIKLSKLMVDKLCVLAQSSCLSGFLLGGTYIGSGGATKLTEALSCASQELLRLDLSNCGLTTPDFSQLCTNLSQINIVDLNLGGNSFTLEECDAIRALLSNPQCSLRSLTLDRCNLGLAGTVGIIQALAGNDQLEELRVAENTNLALQRTLQYDEDAQDVSPGTDQNQRTNAEANDHIDPDKMEVPDSEDEEAVHEDTRAATGPDGSCASSCQRNSSSGCHAIQELADAIISAKQLKVLDLSRNGLSEEDIQSLYSAWASGPRGDGMARKHVAKEVVHFAVDGMNCCGLKPCCRRDLQM*	MGRGGGGRWTKEEEEELKAAKRGYREAVAEGNREEEARWANVIGDIHKRRGEYVEALRWLRIDYKVSVKYLPQRHLLPSCQSLGEVHLRLGNFSEALTYQKKHLQLAKEADDLVEQQRASTQLGRTYYEILLRSENDHSAIRNAKKYFKSSMKLARVLKENPSSQKSLFLKELIDAYNNMGMLELELDNYEEAEKLLVQGLKICEEEEVHQYDDARSRLHHNLGNVYIELRNWNRAKGHIEKDIEICRKIRHTQGEAKGFINLGEVHSRVQKYEDAKLCYNKALQITKCLEDEDALMDQIHQNIETVTKAAKVLEEMKTDEQKLKKLVRDTSNARGTSKERKLLLEQYAWLDNLMEKARMITAWPKLKEFSKGQKRVANELHDKEKQSNSLLVIGESYQKLRNFSKARKWCMKSWNMYRSIGNLEGQALAKVNIGNVLDSCGDWAGALQAYEEAYRISVEGGLSNVQLDALENMHYSHMVRFDNIEEAKKLQQEIDSLKRMSDQHEARDTVSDYCSETESEDGNVSDNILNTEDNDGNIANNISEEFDDDVVLASLVHKSKSSKTKASKIHSSPKNVDESCDMDGSPEEVVSKSFSNHSGRKRVRVVISDDEAEEAPEIDQSKRTLTGRADSLSTSERIANAANRNRNQHTSHPIETKEVDSVCTPCPAEESICSFKSGSPVCHGNDGPDLGASSIGKLSVSKPAASGSKVGTHASNSRPQCQNAVGLQSSDADHKFWVFKIGELLVYLDANACTCEGAFSIECLKVEVACVYYLQIPDEKRSKGLLPIIGELKCCGKVLDDTDSRDYIDQLASEQKCIDVVIDDWVPKRLMKLYVDFCTKLSEAPNKKLLKKLYNLEVSEDEVIVSDCGLQDLSITPFLDALRLHKTIAVLDLSHNMLGNQTIERLQQIFSSSSQTYGGLTLDLHCNRFGPTALFQICECAVMTNRLEVLNLSGNRLTDACGSYLFTILQKCKALYSLNVEQCSITSRTVQKMADALHEGSALSHLSLGNNNPISGNTMLSLLSKLASLKRFSELSLTGIKLSKLMVDKLCVLAQSSCLSGFLLGGTYIGSGGATKLTEALSCASQELLRLDLSNCGLTTPDFSQLCTNLSQINIVDLNLGGNSFTLEECDAIRALLSNPQCSLRSLTLDRCNLGLAGTVGIIQALAGNDQLEELRVAENTNLALQRTLQYDEDAQDVSPGTDQNQRTNAEANDHIDPDKMEVPDSEDEEAVHEDTRAATGPDGSCASSCQRNSSSGCHAIQELADAIISAKQLKVLDLSRNGLSEEDIQSLYSAWASGPRGDGMARKHVAKEVVHFAVDGMNCCGLKPCCRRDLQM*
BIND.CM020522.1G10497.1	cellular organisms	4250	41.81	3564	42.76	1188	CM020522.1	34439430	34449505	+	rna-gnl|WGS:POTR|OsKitaake02g358200.4	cellular organisms	4302	42.42	3753	42.71	1251	9595	3545	1188	homologous	same	MKLARVLKENPSSQKSLFLKELIDAYNNMGMLELELDNYEEAEKLLVQGLKICEEEEVHQYDDARSRLHHNLGNVYIELRNWNRAKGHIEKDIEICRKIRHTQGEAKGFINLGEVHSRVQKYEDAKLCYNKALQITKCLEDEDALMDQIHQNIETVTKAAKVLEEMKTDEQKLKKLVRDTSNARGTSKERKLLLEQYAWLDNLMEKARMITAWPKLKEFSKGQKRVANELHDKEKQSNSLLVIGESYQKLRNFSKARKWCMKSWNMYRSIGNLEGQALAKVNIGNVLDSCGDWAGALQAYEEAYRISVEGGLSNVQLDALENMHYSHMVRFDNIEEAKKLQQEIDSLKRMSDQHEARDTVSDYCSETESEDGNVSDNILNTEDNDGNIANNISEEFDDDVVLASLVHKSKSSKTKASKIHSSPKNVDESCDMDGSPEEVVSKSFSNHSGRKRVRVVISDDEAEEAPEIDQSKRTLTGRADSLSTSERIANAANRNRNQHTSHPIETKEVDSVCTPCPAEESICSFKSGSPVCHGNDGPDLGASSIGKLSVSKPAASGSKVGTHASNSRPQCQNAVGLQSSDADHKFWVFKIGELLVYLDANACTCEGAFSIECLKVEVACVYYLQIPDEKRSKGLLPIIGELKCCGKVLDDTDSRDYIDQLASEQKCIDVVIDDWVPKRLMKLYVDFCTKLSEAPNKKLLKKLYNLEVSEDEVIVSDCGLQDLSITPFLDALRLHKTIAVLDLSHNMLGNQTIERLQQIFSSSSQTYGGLTLDLHCNRFGPTALFQICECAVMTNRLEVLNLSGNRLTDACGSYLFTILQKCKALYSLNVEQCSITSRTVQKMADALHEGSALSHLSLGNNNPISGNTMLSLLSKLASLKRFSELSLTGIKLSKLMVDKLCVLAQSSCLSGFLLGGTYIGSGGATKLTEALSCASQELLRLDLSNCGLTTPDFSQLCTNLSQINIVDLNLGGNSFTLEECDAIRALLSNPQCSLRSLTLDRCNLGLAGTVGIIQALAGNDQLEELRVAENTNLALQRTLQYDEDAQDVSPGTDQNQRTNAEANDHIDPDKMEVPDSEDEEAVHEDTRAATGPDGSCASSCQRNSSSGCHAIQELADAIISAKQLKVLDLSRNGLSEEDIQSLYSAWASGPRGDGMARKHVAKEVVHFAVDGMNCCGLKPCCRRDLQM*	MIIWSNLFTQLMKKHLQLAKEADDLVEQQRASTQLGRTYYEILLRSENDHSAIRNAKKYFKSSMKLARVLKENPSSQKSLFLKELIDAYNNMGMLELELDNYEEAEKLLVQGLKICEEEEVHQYDDARSRLHHNLGNVYIELRNWNRAKGHIEKDIEICRKIRHTQGEAKGFINLGEVHSRVQKYEDAKLCYNKALQITKCLEDEDALMDQIHQNIETVTKAAKVLEEMKTDEQKLKKLVRDTSNARGTSKERKLLLEQYAWLDNLMEKARMITAWPKLKEFSKGQKRVANELHDKEKQSNSLLVIGESYQKLRNFSKARKWCMKSWNMYRSIGNLEGQALAKVNIGNVLDSCGDWAGALQAYEEAYRISVEGGLSNVQLDALENMHYSHMVRFDNIEEAKKLQQEIDSLKRMSDQHEARDTVSDYCSETESEDGNVSDNILNTEDNDGNIANNISEEFDDDVVLASLVHKSKSSKTKASKIHSSPKNVDESCDMDGSPEEVVSKSFSNHSGRKRVRVVISDDEAEEAPEIDQSKRTLTGRADSLSTSERIANAANRNRNQHTSHPIETKEVDSVCTPCPAEESICSFKSGSPVCHGNDGPDLGASSIGKLSVSKPAASGSKVGTHASNSRPQCQNAVGLQSSDADHKFWVFKIGELLVYLDANACTCEGAFSIECLKVEVACVYYLQIPDEKRSKGLLPIIGELKCCGKVLDDTDSRDYIDQLASEQKCIDVVIDDWVPKRLMKLYVDFCTKLSEAPNKKLLKKLYNLEVSEDEVIVSDCGLQDLSITPFLDALRLHKTIAVLDLSHNMLGNQTIERLQQIFSSSSQTYGGLTLDLHCNRFGPTALFQICECAVMTNRLEVLNLSGNRLTDACGSYLFTILQKCKALYSLNVEQCSITSRTVQKMADALHEGSALSHLSLGNNNPISGNTMLSLLSKLASLKRFSELSLTGIKLSKLMVDKLCVLAQSSCLSGFLLGGTYIGSGGATKLTEALSCASQELLRLDLSNCGLTTPDFSQLCTNLSQINIVDLNLGGNSFTLEECDAIRALLSNPQCSLRSLTLDRCNLGLAGTVGIIQALAGNDQLEELRVAENTNLALQRTLQYDEDAQDVSPGTDQNQRTNAEANDHIDPDKMEVPDSEDEEAVHEDTRAATGPDGSCASSCQRNSSSGCHAIQELADAIISAKQLKVLDLSRNGLSEEDIQSLYSAWASGPRGDGMARKHVAKEVVHFAVDGMNCCGLKPCCRRDLQM*
BIND.CM020522.1G10497.1	cellular organisms	4250	41.81	3564	42.76	1188	CM020522.1	34439430	34449505	+	rna-gnl|WGS:POTR|OsKitaake02g358200.5	cellular organisms	4075	42.45	3564	42.76	1188	9595	3545	1188	identical	same	MKLARVLKENPSSQKSLFLKELIDAYNNMGMLELELDNYEEAEKLLVQGLKICEEEEVHQYDDARSRLHHNLGNVYIELRNWNRAKGHIEKDIEICRKIRHTQGEAKGFINLGEVHSRVQKYEDAKLCYNKALQITKCLEDEDALMDQIHQNIETVTKAAKVLEEMKTDEQKLKKLVRDTSNARGTSKERKLLLEQYAWLDNLMEKARMITAWPKLKEFSKGQKRVANELHDKEKQSNSLLVIGESYQKLRNFSKARKWCMKSWNMYRSIGNLEGQALAKVNIGNVLDSCGDWAGALQAYEEAYRISVEGGLSNVQLDALENMHYSHMVRFDNIEEAKKLQQEIDSLKRMSDQHEARDTVSDYCSETESEDGNVSDNILNTEDNDGNIANNISEEFDDDVVLASLVHKSKSSKTKASKIHSSPKNVDESCDMDGSPEEVVSKSFSNHSGRKRVRVVISDDEAEEAPEIDQSKRTLTGRADSLSTSERIANAANRNRNQHTSHPIETKEVDSVCTPCPAEESICSFKSGSPVCHGNDGPDLGASSIGKLSVSKPAASGSKVGTHASNSRPQCQNAVGLQSSDADHKFWVFKIGELLVYLDANACTCEGAFSIECLKVEVACVYYLQIPDEKRSKGLLPIIGELKCCGKVLDDTDSRDYIDQLASEQKCIDVVIDDWVPKRLMKLYVDFCTKLSEAPNKKLLKKLYNLEVSEDEVIVSDCGLQDLSITPFLDALRLHKTIAVLDLSHNMLGNQTIERLQQIFSSSSQTYGGLTLDLHCNRFGPTALFQICECAVMTNRLEVLNLSGNRLTDACGSYLFTILQKCKALYSLNVEQCSITSRTVQKMADALHEGSALSHLSLGNNNPISGNTMLSLLSKLASLKRFSELSLTGIKLSKLMVDKLCVLAQSSCLSGFLLGGTYIGSGGATKLTEALSCASQELLRLDLSNCGLTTPDFSQLCTNLSQINIVDLNLGGNSFTLEECDAIRALLSNPQCSLRSLTLDRCNLGLAGTVGIIQALAGNDQLEELRVAENTNLALQRTLQYDEDAQDVSPGTDQNQRTNAEANDHIDPDKMEVPDSEDEEAVHEDTRAATGPDGSCASSCQRNSSSGCHAIQELADAIISAKQLKVLDLSRNGLSEEDIQSLYSAWASGPRGDGMARKHVAKEVVHFAVDGMNCCGLKPCCRRDLQM*	MKLARVLKENPSSQKSLFLKELIDAYNNMGMLELELDNYEEAEKLLVQGLKICEEEEVHQYDDARSRLHHNLGNVYIELRNWNRAKGHIEKDIEICRKIRHTQGEAKGFINLGEVHSRVQKYEDAKLCYNKALQITKCLEDEDALMDQIHQNIETVTKAAKVLEEMKTDEQKLKKLVRDTSNARGTSKERKLLLEQYAWLDNLMEKARMITAWPKLKEFSKGQKRVANELHDKEKQSNSLLVIGESYQKLRNFSKARKWCMKSWNMYRSIGNLEGQALAKVNIGNVLDSCGDWAGALQAYEEAYRISVEGGLSNVQLDALENMHYSHMVRFDNIEEAKKLQQEIDSLKRMSDQHEARDTVSDYCSETESEDGNVSDNILNTEDNDGNIANNISEEFDDDVVLASLVHKSKSSKTKASKIHSSPKNVDESCDMDGSPEEVVSKSFSNHSGRKRVRVVISDDEAEEAPEIDQSKRTLTGRADSLSTSERIANAANRNRNQHTSHPIETKEVDSVCTPCPAEESICSFKSGSPVCHGNDGPDLGASSIGKLSVSKPAASGSKVGTHASNSRPQCQNAVGLQSSDADHKFWVFKIGELLVYLDANACTCEGAFSIECLKVEVACVYYLQIPDEKRSKGLLPIIGELKCCGKVLDDTDSRDYIDQLASEQKCIDVVIDDWVPKRLMKLYVDFCTKLSEAPNKKLLKKLYNLEVSEDEVIVSDCGLQDLSITPFLDALRLHKTIAVLDLSHNMLGNQTIERLQQIFSSSSQTYGGLTLDLHCNRFGPTALFQICECAVMTNRLEVLNLSGNRLTDACGSYLFTILQKCKALYSLNVEQCSITSRTVQKMADALHEGSALSHLSLGNNNPISGNTMLSLLSKLASLKRFSELSLTGIKLSKLMVDKLCVLAQSSCLSGFLLGGTYIGSGGATKLTEALSCASQELLRLDLSNCGLTTPDFSQLCTNLSQINIVDLNLGGNSFTLEECDAIRALLSNPQCSLRSLTLDRCNLGLAGTVGIIQALAGNDQLEELRVAENTNLALQRTLQYDEDAQDVSPGTDQNQRTNAEANDHIDPDKMEVPDSEDEEAVHEDTRAATGPDGSCASSCQRNSSSGCHAIQELADAIISAKQLKVLDLSRNGLSEEDIQSLYSAWASGPRGDGMARKHVAKEVVHFAVDGMNCCGLKPCCRRDLQM*
BIND.CM020522.1G10497.1	cellular organisms	4250	41.81	3564	42.76	1188	CM020522.1	34439430	34449505	+	rna-gnl|WGS:POTR|OsKitaake02g358200.6	cellular organisms	4248	42.7	3783	42.66	1261	9595	3545	1198	homologous	same	MKLARVLKENPSSQKSLFLKELIDAYNNMGMLELELDNYEEAEKLLVQGLKICEEEEVHQYDDARSRLHHNLGNVYIELRNWNRAKGHIEKDIEICRKIRHTQGEAKGFINLGEVHSRVQKYEDAKLCYNKALQITKCLEDEDALMDQIHQNIETVTKAAKVLEEMKTDEQKLKKLVRDTSNARGTSKERKLLLEQYAWLDNLMEKARMITAWPKLKEFSKGQKRVANELHDKEKQSNSLLVIGESYQKLRNFSKARKWCMKSWNMYRSIGNLEGQALAKVNIGNVLDSCGDWAGALQAYEEAYRISVEGGLSNVQLDALENMHYSHMVRFDNIEEAKKLQQEIDSLKRMSDQHEARDTVSDYCSETESEDGNVSDNILNTEDNDGNIANNISEEFDDDVVLASLVHKSKSSKTKASKIHSSPKNVDESCDMDGSPEEVVSKSFSNHSGRKRVRVVISDDEAEEAPEIDQSKRTLTGRADSLSTSERIANAANRNRNQHTSHPIETKEVDSVCTPCPAEESICSFKSGSPVCHGNDGPDLGASSIGKLSVSKPAASGSKVGTHASNSRPQCQNAVGLQSSDADHKFWVFKIGELLVYLDANACTCEGAFSIECLKVEVACVYYLQIPDEKRSKGLLPIIGELKCCGKVLDDTDSRDYIDQLASEQKCIDVVIDDWVPKRLMKLYVDFCTKLSEAPNKKLLKKLYNLEVSEDEVIVSDCGLQDLSITPFLDALRLHKTIAVLDLSHNMLGNQTIERLQQIFSSSSQTYGGLTLDLHCNRFGPTALFQICECAVMTNRLEVLNLSGNRLTDACGSYLFTILQKCKALYSLNVEQCSITSRTVQKMADALHEGSALSHLSLGNNNPISGNTMLSLLSKLASLKRFSELSLTGIKLSKLMVDKLCVLAQSSCLSGFLLGGTYIGSGGATKLTEALSCASQELLRLDLSNCGLTTPDFSQLCTNLSQINIVDLNLGGNSFTLEECDAIRALLSNPQCSLRSLTLDRCNLGLAGTVGIIQALAGNDQLEELRVAENTNLALQRTLQYDEDAQDVSPGTDQNQRTNAEANDHIDPDKMEVPDSEDEEAVHEDTRAATGPDGSCASSCQRNSSSGCHAIQELADAIISAKQLKVLDLSRNGLSEEDIQSLYSAWASGPRGDGMARKHVAKEVVHFAVDGMNCCGLKPCCRRDLQM*	MIIWSNLFTQLMKKHLQLAKEADDLVEQQRASTQLGRTYYEILLRSENDHSAIRNAKKYFKSSMKLARVLKENPSSQKSLFLKELIDAYNNMGMLELELDNYEEAEKLLVQGLKICEEEEVHQYDDARSRLHHNLGNVYIELRNWNRAKGHIEKDIEICRKIRHTQGEAKGFINLGEVHSRVQKYEDAKLCYNKALQITKCLEDEDALMDQIHQNIETVTKAAKVLEEMKTDEQKLKKLVRDTSNARGTSKERKLLLEQYAWLDNLMEKARMITAWPKLKEFSKGQKRVANELHDKEKQSNSLLVIGESYQKLRNFSKARKWCMKSWNMYRSIGNLEGQALAKVNIGNVLDSCGDWAGALQAYEEAYRISVEGGLSNVQLDALENMHYSHMVRFDNIEEAKKLQQEIDSLKRMSDQHEARDTVSDYCSETESEDGNVSDNILNTEDNDGNIANNISEEFDDDVVLASLVHKSKSSKTKASKIHSSPKNVDESCDMDGSPEEVVSKSFSNHSGRKRVRVVISDDEAEEAPEIDQSKRTLTGRADSLSTSERIANAANRNRNQHTSHPIETKEVDSVCTPCPAEESICSFKSGSPVCHGNDGPDLGASSIGKLSVSKPAASGSKVGTHASNSRPQCQNAVGLQSSDADHKFWVFKIGELLVYLDANACTCEGAFSIECLKVEVACVYYLQIPDEKRSKGLLPIIGELKCCGKVLDDTDSRDYIDQLASEQKCIDVVIDDWVPKRLMKLYVDFCTKLSEAPNKKLLKKLYNLEVSEDEVIVSDCGLQDLSITPFLDALRLHKTIAVLDLSHNMLGNQTIERLQQIFSSSSQTYGGLTLDLHCNRFGPTALFQICECAVMTNRLEVLNLSGNRLTDACGSYLFTILQKCKECVLCLHIVTALYSLNVEQCSITSRTVQKMADALHEGSALSHLSLGNNNPISGNTMLSLLSKLASLKRFSELSLTGIKLSKLMVDKLCVLAQSSCLSGFLLGGTYIGSGGATKLTEALSCASQELLRLDLSNCGLTTPDFSQLCTNLSQINIVDLNLGGNSFTLEECDAIRALLSNPQCSLRSLTLDRCNLGLAGTVGIIQALAGNDQLEELRVAENTNLALQRTLQYDEDAQDVSPGTDQNQRTNAEANDHIDPDKMEVPDSEDEEAVHEDTRAATGPDGSCASSCQRNSSSGCHAIQELADAIISAKQLKVLDLSRNGLSEEDIQSLYSAWASGPRGDGMARKHVAKEVVHFAVDGMNCCGLKPCCRRDLQM*
BIND.CM020522.1G10497.1	cellular organisms	4250	41.81	3564	42.76	1188	CM020522.1	34439430	34449505	+	rna-gnl|WGS:POTR|OsKitaake02g358200.7	cellular organisms	4021	42.75	3594	42.71	1198	9595	3545	1198	homologous	same	MKLARVLKENPSSQKSLFLKELIDAYNNMGMLELELDNYEEAEKLLVQGLKICEEEEVHQYDDARSRLHHNLGNVYIELRNWNRAKGHIEKDIEICRKIRHTQGEAKGFINLGEVHSRVQKYEDAKLCYNKALQITKCLEDEDALMDQIHQNIETVTKAAKVLEEMKTDEQKLKKLVRDTSNARGTSKERKLLLEQYAWLDNLMEKARMITAWPKLKEFSKGQKRVANELHDKEKQSNSLLVIGESYQKLRNFSKARKWCMKSWNMYRSIGNLEGQALAKVNIGNVLDSCGDWAGALQAYEEAYRISVEGGLSNVQLDALENMHYSHMVRFDNIEEAKKLQQEIDSLKRMSDQHEARDTVSDYCSETESEDGNVSDNILNTEDNDGNIANNISEEFDDDVVLASLVHKSKSSKTKASKIHSSPKNVDESCDMDGSPEEVVSKSFSNHSGRKRVRVVISDDEAEEAPEIDQSKRTLTGRADSLSTSERIANAANRNRNQHTSHPIETKEVDSVCTPCPAEESICSFKSGSPVCHGNDGPDLGASSIGKLSVSKPAASGSKVGTHASNSRPQCQNAVGLQSSDADHKFWVFKIGELLVYLDANACTCEGAFSIECLKVEVACVYYLQIPDEKRSKGLLPIIGELKCCGKVLDDTDSRDYIDQLASEQKCIDVVIDDWVPKRLMKLYVDFCTKLSEAPNKKLLKKLYNLEVSEDEVIVSDCGLQDLSITPFLDALRLHKTIAVLDLSHNMLGNQTIERLQQIFSSSSQTYGGLTLDLHCNRFGPTALFQICECAVMTNRLEVLNLSGNRLTDACGSYLFTILQKCKALYSLNVEQCSITSRTVQKMADALHEGSALSHLSLGNNNPISGNTMLSLLSKLASLKRFSELSLTGIKLSKLMVDKLCVLAQSSCLSGFLLGGTYIGSGGATKLTEALSCASQELLRLDLSNCGLTTPDFSQLCTNLSQINIVDLNLGGNSFTLEECDAIRALLSNPQCSLRSLTLDRCNLGLAGTVGIIQALAGNDQLEELRVAENTNLALQRTLQYDEDAQDVSPGTDQNQRTNAEANDHIDPDKMEVPDSEDEEAVHEDTRAATGPDGSCASSCQRNSSSGCHAIQELADAIISAKQLKVLDLSRNGLSEEDIQSLYSAWASGPRGDGMARKHVAKEVVHFAVDGMNCCGLKPCCRRDLQM*	MKLARVLKENPSSQKSLFLKELIDAYNNMGMLELELDNYEEAEKLLVQGLKICEEEEVHQYDDARSRLHHNLGNVYIELRNWNRAKGHIEKDIEICRKIRHTQGEAKGFINLGEVHSRVQKYEDAKLCYNKALQITKCLEDEDALMDQIHQNIETVTKAAKVLEEMKTDEQKLKKLVRDTSNARGTSKERKLLLEQYAWLDNLMEKARMITAWPKLKEFSKGQKRVANELHDKEKQSNSLLVIGESYQKLRNFSKARKWCMKSWNMYRSIGNLEGQALAKVNIGNVLDSCGDWAGALQAYEEAYRISVEGGLSNVQLDALENMHYSHMVRFDNIEEAKKLQQEIDSLKRMSDQHEARDTVSDYCSETESEDGNVSDNILNTEDNDGNIANNISEEFDDDVVLASLVHKSKSSKTKASKIHSSPKNVDESCDMDGSPEEVVSKSFSNHSGRKRVRVVISDDEAEEAPEIDQSKRTLTGRADSLSTSERIANAANRNRNQHTSHPIETKEVDSVCTPCPAEESICSFKSGSPVCHGNDGPDLGASSIGKLSVSKPAASGSKVGTHASNSRPQCQNAVGLQSSDADHKFWVFKIGELLVYLDANACTCEGAFSIECLKVEVACVYYLQIPDEKRSKGLLPIIGELKCCGKVLDDTDSRDYIDQLASEQKCIDVVIDDWVPKRLMKLYVDFCTKLSEAPNKKLLKKLYNLEVSEDEVIVSDCGLQDLSITPFLDALRLHKTIAVLDLSHNMLGNQTIERLQQIFSSSSQTYGGLTLDLHCNRFGPTALFQICECAVMTNRLEVLNLSGNRLTDACGSYLFTILQKCKECVLCLHIVTALYSLNVEQCSITSRTVQKMADALHEGSALSHLSLGNNNPISGNTMLSLLSKLASLKRFSELSLTGIKLSKLMVDKLCVLAQSSCLSGFLLGGTYIGSGGATKLTEALSCASQELLRLDLSNCGLTTPDFSQLCTNLSQINIVDLNLGGNSFTLEECDAIRALLSNPQCSLRSLTLDRCNLGLAGTVGIIQALAGNDQLEELRVAENTNLALQRTLQYDEDAQDVSPGTDQNQRTNAEANDHIDPDKMEVPDSEDEEAVHEDTRAATGPDGSCASSCQRNSSSGCHAIQELADAIISAKQLKVLDLSRNGLSEEDIQSLYSAWASGPRGDGMARKHVAKEVVHFAVDGMNCCGLKPCCRRDLQM*
BIND.CM020522.1G10498.1	Spermatophyta	446	50.45	381	53.28	127	CM020522.1	34450314	34450959	+	rna-gnl|WGS:POTR|OsKitaake02g358300.1	Spermatophyta	978	43.35	474	52.32	158	645	378	127	homologous	same	MSSCHHLSSSISTPRFGTRKATMAKFVRAPVHSCSCSNAHLSQTAAPAKMVFEDQVRGVVCYRDDKGNMICEGYDEGPRLGMRLPEKACFPWPMGVQVTDFIELSTLRVFEDVDSLQPRKDQKGKL*	MDPSLKSLPSMQLVHHPSPSQTSKAMNQMAAMSSCHHLSSSISTPRFGTRKATMAKFVRAPVHSCSCSNAHLSQTAAPAKMVFEDQVRGVVCYRDDKGNMICEGYDEGPRLGMRLPEKACFPWPMGVQVTDFIELSTLRVFEDVDSLQPRKDQKGKL*
BIND.CM020522.1G10502.1	cellular organisms	4490	51.98	1767	70.12	589	CM020522.1	34449821	34454753	-	rna-gnl|WGS:POTR|OsKitaake02g358500.1	Eukaryota	2497	52.18	1458	58.92	486	1094				same	MCLYIAPMHLHTHQAKDMETLGRRRRVAVLAWCNAIAMALALATPVAAVAANHGDTAAAKDNVAVVPRIAASAAAAASSVNVTAICMATPYPSACETALSSAAARGAANDPFAASVQFAMTRAESARALARNLSASSSRPRVAPSGMDDCAELLDISLDQLHDALAARAADAAGVTTWLSAALTNQGTCGDSLAAVPDPAARSAVRARVAALEQFIGTALALHAKLNNGGSGSSSPAPPSRAAFPSWVTKHDRHLLSSPASTIAPDAVVALDGSGTHTSISDAIAAVTAPPPPAHHPTASGGGGGGRSRKVIYVKAGRYEESVSITSKQKDVMLLGDGKGKTVISGHRSVAGGYTTYASATVAAMGSGFIAKGLTIVNSAGPGKGQAVALRVGGDLSVVYNCGIEAYQDTLYVHSNRQFYAADDISGTVDFIFGNAAAVIQGCEIRARRPSPGQEDTVTAQGRSDPNQNTGISIHRCRITGAPDLGGTPVYLGRPWRRYSRTVVMGTFLDRSIAPAGWLEWSGQFGLSTLYYGEYGNTGPGAGTRRRVTWSGVHTSMSTSDATRFTVANFIVGDAWLPATGVTYTSGL*	MLPFVRSLRRLGPAAADGRLLLPLAPLSSKAAAPPPEYEMPSVTWGVIQGRKERLVSRVLALDFLRSAGVSDPAGELEAVELPSSLEVLQERLDFLLRLGLSTDDLSAYPLLLACSLRKNAIPVLSYLEKLGVTRARLAAFVRAYPACLHASVAVDLTPVVKSLRGLDVDRQDLPRVLERYPDILGLKPDGTISTSVAYLVGIVGVAPRDIGPMVTHFPFFLGMRVGTTIKPLCEYITSLGLPMRILARILEKRPYILGYDLEETVKPNVEALLSFGIRKEMLPLVIAQYPPILGLPLKTKLAAQQYFFNLKLQIDPDAFACAIEKLPQLVSLHQNIILKLVEFLRGRGISNEDVARMVVRCPQILLLRMELMKNSLYFFKSEMKRPISELLDYPEYFTYSLESRIKPRYMRVSTKGIRCSLDWFLNCSDQRFEERMRGDFIEGDAPGPSFTMGGKLQMPGSQLVSDDDNAESDDEVLYRRTVML*
BIND.CM020522.1G10502.1	cellular organisms	4490	51.98	1767	70.12	589	CM020522.1	34449821	34454753	-	rna-gnl|WGS:POTR|OsKitaake02g358400.1	cellular organisms	2062	64.99	1767	70.12	589	2504	1765		identical	same	MCLYIAPMHLHTHQAKDMETLGRRRRVAVLAWCNAIAMALALATPVAAVAANHGDTAAAKDNVAVVPRIAASAAAAASSVNVTAICMATPYPSACETALSSAAARGAANDPFAASVQFAMTRAESARALARNLSASSSRPRVAPSGMDDCAELLDISLDQLHDALAARAADAAGVTTWLSAALTNQGTCGDSLAAVPDPAARSAVRARVAALEQFIGTALALHAKLNNGGSGSSSPAPPSRAAFPSWVTKHDRHLLSSPASTIAPDAVVALDGSGTHTSISDAIAAVTAPPPPAHHPTASGGGGGGRSRKVIYVKAGRYEESVSITSKQKDVMLLGDGKGKTVISGHRSVAGGYTTYASATVAAMGSGFIAKGLTIVNSAGPGKGQAVALRVGGDLSVVYNCGIEAYQDTLYVHSNRQFYAADDISGTVDFIFGNAAAVIQGCEIRARRPSPGQEDTVTAQGRSDPNQNTGISIHRCRITGAPDLGGTPVYLGRPWRRYSRTVVMGTFLDRSIAPAGWLEWSGQFGLSTLYYGEYGNTGPGAGTRRRVTWSGVHTSMSTSDATRFTVANFIVGDAWLPATGVTYTSGL*	MCLYIAPMHLHTHQAKDMETLGRRRRVAVLAWCNAIAMALALATPVAAVAANHGDTAAAKDNVAVVPRIAASAAAAASSVNVTAICMATPYPSACETALSSAAARGAANDPFAASVQFAMTRAESARALARNLSASSSRPRVAPSGMDDCAELLDISLDQLHDALAARAADAAGVTTWLSAALTNQGTCGDSLAAVPDPAARSAVRARVAALEQFIGTALALHAKLNNGGSGSSSPAPPSRAAFPSWVTKHDRHLLSSPASTIAPDAVVALDGSGTHTSISDAIAAVTAPPPPAHHPTASGGGGGGRSRKVIYVKAGRYEESVSITSKQKDVMLLGDGKGKTVISGHRSVAGGYTTYASATVAAMGSGFIAKGLTIVNSAGPGKGQAVALRVGGDLSVVYNCGIEAYQDTLYVHSNRQFYAADDISGTVDFIFGNAAAVIQGCEIRARRPSPGQEDTVTAQGRSDPNQNTGISIHRCRITGAPDLGGTPVYLGRPWRRYSRTVVMGTFLDRSIAPAGWLEWSGQFGLSTLYYGEYGNTGPGAGTRRRVTWSGVHTSMSTSDATRFTVANFIVGDAWLPATGVTYTSGL*
BIND.CM020522.1G10502.1	cellular organisms	4490	51.98	1767	70.12	589	CM020522.1	34449821	34454753	-	rna-gnl|WGS:POTR|OsKitaake02g358500.2	Eukaryota	2418	54.14	1458	58.92	486	274				same	MCLYIAPMHLHTHQAKDMETLGRRRRVAVLAWCNAIAMALALATPVAAVAANHGDTAAAKDNVAVVPRIAASAAAAASSVNVTAICMATPYPSACETALSSAAARGAANDPFAASVQFAMTRAESARALARNLSASSSRPRVAPSGMDDCAELLDISLDQLHDALAARAADAAGVTTWLSAALTNQGTCGDSLAAVPDPAARSAVRARVAALEQFIGTALALHAKLNNGGSGSSSPAPPSRAAFPSWVTKHDRHLLSSPASTIAPDAVVALDGSGTHTSISDAIAAVTAPPPPAHHPTASGGGGGGRSRKVIYVKAGRYEESVSITSKQKDVMLLGDGKGKTVISGHRSVAGGYTTYASATVAAMGSGFIAKGLTIVNSAGPGKGQAVALRVGGDLSVVYNCGIEAYQDTLYVHSNRQFYAADDISGTVDFIFGNAAAVIQGCEIRARRPSPGQEDTVTAQGRSDPNQNTGISIHRCRITGAPDLGGTPVYLGRPWRRYSRTVVMGTFLDRSIAPAGWLEWSGQFGLSTLYYGEYGNTGPGAGTRRRVTWSGVHTSMSTSDATRFTVANFIVGDAWLPATGVTYTSGL*	MLPFVRSLRRLGPAAADGRLLLPLAPLSSKAAAPPPEYEMPSVTWGVIQGRKERLVSRVLALDFLRSAGVSDPAGELEAVELPSSLEVLQERLDFLLRLGLSTDDLSAYPLLLACSLRKNAIPVLSYLEKLGVTRARLAAFVRAYPACLHASVAVDLTPVVKSLRGLDVDRQDLPRVLERYPDILGLKPDGTISTSVAYLVGIVGVAPRDIGPMVTHFPFFLGMRVGTTIKPLCEYITSLGLPMRILARILEKRPYILGYDLEETVKPNVEALLSFGIRKEMLPLVIAQYPPILGLPLKTKLAAQQYFFNLKLQIDPDAFACAIEKLPQLVSLHQNIILKLVEFLRGRGISNEDVARMVVRCPQILLLRMELMKNSLYFFKSEMKRPISELLDYPEYFTYSLESRIKPRYMRVSTKGIRCSLDWFLNCSDQRFEERMRGDFIEGDAPGPSFTMGGKLQMPGSQLVSDDDNAESDDEVLYRRTVML*
BIND.CM020522.1G10503.1	Eukaryota	1647	63.63	1647	63.63	549	CM020522.1	34455930	34466857	-	rna-gnl|WGS:POTR|OsKitaake02g358500.2	Eukaryota	2418	54.14	1458	58.92	486	1691	997	330	homologous	same	MSFVDVCLTMRRRKKMRTTMGRLVPVKDYENADRVLESPVIVLHCCPGTDLCHLRHYGGVLDWYRPASFVHDRREYGGCGGDHGLGLRSNGLLVLHCRDVVKRRDDRNNSRFPVCDEPLGGRLARVRGAAAASFLRGGHDKPATCVQPVMSAQRGAVACERSNLYKSPHTEAANPTNPTNHSPALSASSPPPPPPPPLAGAAPAMLPFVRSLRRLGPAAADGRLLLPLAPLSSKAAAPPPEYEMPSVTWGVIQGRKERLVSRVLALDFLRSAGVSDPAGELEAVELPSSLEVLQERLDFLLRLGLSTDDLSAYPLLLACSLRKNAIPVLSYLEKLGVTRARLAAFVRAYPACLHASVAVDLTPVVKSLRGLDVDRQDLPRVLERYPDILGLKPDGTISTSVAYLVGIVGVAPRDIGPMVTHFPFFLGMRVGTTIKPLCEYITSLGLPMRILARILEKRPYILGYDLEETVKPNVEALLSFGIRKEMLPLVIAQYPPILGLPLKTKLAAQQYFFNLKLQIDPDAFACAIEKLPQLSCSNLVEDNPKDLS*	MLPFVRSLRRLGPAAADGRLLLPLAPLSSKAAAPPPEYEMPSVTWGVIQGRKERLVSRVLALDFLRSAGVSDPAGELEAVELPSSLEVLQERLDFLLRLGLSTDDLSAYPLLLACSLRKNAIPVLSYLEKLGVTRARLAAFVRAYPACLHASVAVDLTPVVKSLRGLDVDRQDLPRVLERYPDILGLKPDGTISTSVAYLVGIVGVAPRDIGPMVTHFPFFLGMRVGTTIKPLCEYITSLGLPMRILARILEKRPYILGYDLEETVKPNVEALLSFGIRKEMLPLVIAQYPPILGLPLKTKLAAQQYFFNLKLQIDPDAFACAIEKLPQLVSLHQNIILKLVEFLRGRGISNEDVARMVVRCPQILLLRMELMKNSLYFFKSEMKRPISELLDYPEYFTYSLESRIKPRYMRVSTKGIRCSLDWFLNCSDQRFEERMRGDFIEGDAPGPSFTMGGKLQMPGSQLVSDDDNAESDDEVLYRRTVML*
BIND.CM020522.1G10503.1	Eukaryota	1647	63.63	1647	63.63	549	CM020522.1	34455930	34466857	-	rna-gnl|WGS:POTR|OsKitaake02g358500.1	Eukaryota	2497	52.18	1458	58.92	486	1690	997	330	homologous	same	MSFVDVCLTMRRRKKMRTTMGRLVPVKDYENADRVLESPVIVLHCCPGTDLCHLRHYGGVLDWYRPASFVHDRREYGGCGGDHGLGLRSNGLLVLHCRDVVKRRDDRNNSRFPVCDEPLGGRLARVRGAAAASFLRGGHDKPATCVQPVMSAQRGAVACERSNLYKSPHTEAANPTNPTNHSPALSASSPPPPPPPPLAGAAPAMLPFVRSLRRLGPAAADGRLLLPLAPLSSKAAAPPPEYEMPSVTWGVIQGRKERLVSRVLALDFLRSAGVSDPAGELEAVELPSSLEVLQERLDFLLRLGLSTDDLSAYPLLLACSLRKNAIPVLSYLEKLGVTRARLAAFVRAYPACLHASVAVDLTPVVKSLRGLDVDRQDLPRVLERYPDILGLKPDGTISTSVAYLVGIVGVAPRDIGPMVTHFPFFLGMRVGTTIKPLCEYITSLGLPMRILARILEKRPYILGYDLEETVKPNVEALLSFGIRKEMLPLVIAQYPPILGLPLKTKLAAQQYFFNLKLQIDPDAFACAIEKLPQLSCSNLVEDNPKDLS*	MLPFVRSLRRLGPAAADGRLLLPLAPLSSKAAAPPPEYEMPSVTWGVIQGRKERLVSRVLALDFLRSAGVSDPAGELEAVELPSSLEVLQERLDFLLRLGLSTDDLSAYPLLLACSLRKNAIPVLSYLEKLGVTRARLAAFVRAYPACLHASVAVDLTPVVKSLRGLDVDRQDLPRVLERYPDILGLKPDGTISTSVAYLVGIVGVAPRDIGPMVTHFPFFLGMRVGTTIKPLCEYITSLGLPMRILARILEKRPYILGYDLEETVKPNVEALLSFGIRKEMLPLVIAQYPPILGLPLKTKLAAQQYFFNLKLQIDPDAFACAIEKLPQLVSLHQNIILKLVEFLRGRGISNEDVARMVVRCPQILLLRMELMKNSLYFFKSEMKRPISELLDYPEYFTYSLESRIKPRYMRVSTKGIRCSLDWFLNCSDQRFEERMRGDFIEGDAPGPSFTMGGKLQMPGSQLVSDDDNAESDDEVLYRRTVML*
BIND.CM020522.1G10507.1	Spermatophyta	1302	59.83	1302	59.83	434	CM020522.1	34479738	34481039	+	rna-gnl|WGS:POTR|OsKitaake02g358600.1	Spermatophyta	1302	59.83	1302	59.83	434	1301	1301	434	identical	same	MDGTRSAKRMKRFSGACPCPLPDDIVDEILSHLPVKSLLRFRCVSRRFHATITSSHLFQEAHFLQRKQRNKHPPRLFIRPPFGPRQPFFAWQWQWQHLIPRPPVEEIMTARHLPHGTIFPLASKSCHGLVLLKITGHHTHYLWNPSTRHILRLPGTDNTPPPATYGLGYCSATRRHKVVRVVGCRCCSPATVVWEVLALDGDEPSPSSSWRPPAAASTTPPPRHWHYPRENWRRGAALCNGGDLHFLRGDGDIVTFNVTDESFGVSSLKPPPELQSRDDFELTELDGCLCVYTFTDVKLQLVDEEPESPTCEIWVTREAAAGSWEKLCSIEWVSVLPPDHSCLRWYWIAPIHMFSDGNNEEKKKKKIMFATGTGHVLVFDPSVGTLEIIFSPEDEAVGEYHDYSNNEVSTLGLFEESLALVGNTSENIVFSQP*	MDGTRSAKRMKRFSGACPCPLPDDIVDEILSHLPVKSLLRFRCVSRRFHATITSSHLFQEAHFLQRKQRNKHPPRLFIRPPFGPRQPFFAWQWQWQHLIPRPPVEEIMTARHLPHGTIFPLASKSCHGLVLLKITGHHTHYLWNPSTRHILRLPGTDNTPPPATYGLGYCSATRRHKVVRVVGCRCCSPATVVWEVLALDGDEPSPSSSWRPPAAASTTPPPRHWHYPRENWRRGAALCNGGDLHFLRGDGDIVTFNVTDESFGVSSLKPPPELQSRDDFELTELDGCLCVYTFTDVKLQLVDEEPESPTCEIWVTREAAAGSWEKLCSIEWVSVLPPDHSCLRWYWIAPIHMFSDGNNEEKKKKKIMFATGTGHVLVFDPSVGTLEIIFSPEDEAVGEYHDYSNNEVSTLGLFEESLALVGNTSENIVFSQP*
BIND.CM020522.1G10509.1	cellular organisms	3895	45.11	3186	43.6	1062	CM020522.1	34483032	34496508	-	rna-gnl|WGS:POTR|OsKitaake02g358700.1	cellular organisms	4000	45.22	3186	43.6	1062	13476	3161	1062	identical	same	MGSAGNENSDTLLGNGVVGILAETANMWERRAPLTPSHCARLLLGGGKRGTGVNRIIVQPSTKRIHHDAQYEDVGCEISKDLSECGLIIGIKQPKLEMILPHRAYGFFSHTHKAQKENMPLLDEILEKRVSLFDYELIAGDDGKRLLAFGKFAGRAGLIDFLHGLGQRYLSLGYSTPFLSLGQSHMYPSLAAAKAAVIAIGEEIATFGLPSGICPIVFVFTGTGNVSQGAQEIFKLLPHSFVDAGKLPELSAARSLSQHPQSSKRVFQLYGCVVSSRDMVTPKDPTRCFNKADYYAHPEHYKPVFHERIAPYASAIVNCMYWERRFPRLLSIDQLQQLMKNGCPLVGISDITCDIGGSIEFVNKSTSIERPFFRYDPCTNSCHDDMEGNGVICLAVDILPTEFSKEASQHFGDILSKFVARLASAKELLELPSHLRKACIAHAGRLTSLYEYIPRMRKTIIELPPAPTNLLPDKKYNSLVSLSGHLFDKFLINEALDIIETAGGSFHLIRCDVGQSIDDMSYSELEVGADDTATLDKIIDSLTSLANAHGDPNARREIELSLKIGKVNECGTDDSMAKEGSKVLILGAGRVCRPAAEFLASYSNIFSSSAYDHDIDQIHVIVASLYQKDAEETIDGIRNATAAQLDVADIKNLSNLVSQVEVVVSLLPASFHAAIARVCIEMKKHLVTASYVDESMSKLEQSAEGAGVTILCEMGLDPGIDHMMSMKMIDEAHSRKGKIKSFTSFCGGLPSPASANNPLAYKFSWSPAGAIRAGRNPAVYKFHGEIIHVDGDKLYESAKRLRLPELPAFALEHLPNRNSLMYGDLYGISKEASTVYRATLRYEGFSEIMATFAKIGFFDAASHPLLQQTTRPTYRDFLVELFNACNISTTARKEYSEVSGGQDGELISRLLSFGHCKDKEIAAKTVKTIKFLGLYEETQIPENCSSAFDVICQRMEQRMAYIHNEQDMVLLHHEVEVEYPDGRPTEKHQATLLEFGKVENGRPTTAMALTVGIPAAIGALLLLQNKIQKKGVIRPLEPEIYIPALEILESSGIKLAERVET*	MGSAGNENSDTLLGNGVVGILAETANMWERRAPLTPSHCARLLLGGGKRGTGVNRIIVQPSTKRIHHDAQYEDVGCEISKDLSECGLIIGIKQPKLEMILPHRAYGFFSHTHKAQKENMPLLDEILEKRVSLFDYELIAGDDGKRLLAFGKFAGRAGLIDFLHGLGQRYLSLGYSTPFLSLGQSHMYPSLAAAKAAVIAIGEEIATFGLPSGICPIVFVFTGTGNVSQGAQEIFKLLPHSFVDAGKLPELSAARSLSQHPQSSKRVFQLYGCVVSSRDMVTPKDPTRCFNKADYYAHPEHYKPVFHERIAPYASAIVNCMYWERRFPRLLSIDQLQQLMKNGCPLVGISDITCDIGGSIEFVNKSTSIERPFFRYDPCTNSCHDDMEGNGVICLAVDILPTEFSKEASQHFGDILSKFVARLASAKELLELPSHLRKACIAHAGRLTSLYEYIPRMRKTIIELPPAPTNLLPDKKYNSLVSLSGHLFDKFLINEALDIIETAGGSFHLIRCDVGQSIDDMSYSELEVGADDTATLDKIIDSLTSLANAHGDPNARREIELSLKIGKVNECGTDDSMAKEGSKVLILGAGRVCRPAAEFLASYSNIFSSSAYDHDIDQIHVIVASLYQKDAEETIDGIRNATAAQLDVADIKNLSNLVSQVEVVVSLLPASFHAAIARVCIEMKKHLVTASYVDESMSKLEQSAEGAGVTILCEMGLDPGIDHMMSMKMIDEAHSRKGKIKSFTSFCGGLPSPASANNPLAYKFSWSPAGAIRAGRNPAVYKFHGEIIHVDGDKLYESAKRLRLPELPAFALEHLPNRNSLMYGDLYGISKEASTVYRATLRYEGFSEIMATFAKIGFFDAASHPLLQQTTRPTYRDFLVELFNACNISTTARKEYSEVSGGQDGELISRLLSFGHCKDKEIAAKTVKTIKFLGLYEETQIPENCSSAFDVICQRMEQRMAYIHNEQDMVLLHHEVEVEYPDGRPTEKHQATLLEFGKVENGRPTTAMALTVGIPAAIGALLLLQNKIQKKGVIRPLEPEIYIPALEILESSGIKLAERVET*
BIND.CM020522.1G10509.2	cellular organisms	2639	42.67	1629	43.77	543	CM020522.1	34483032	34493089	-	rna-gnl|WGS:POTR|OsKitaake02g358700.1	cellular organisms	4000	45.22	3186	43.6	1062	10057	1616			same	MSYSELEVGADDTATLDKIIDSLTSLANAHGDPNARREIELSLKIGKVNECGTDDSMAKEGSKVLILGAGRVCRPAAEFLASYSNIFSSSAYDHDIDQIHVIVASLYQKDAEETIDGIRNATAAQLDVADIKNLSNLVSQVEVVVSLLPASFHAAIARVCIEMKKHLVTASYVDESMSKLEQSAEGAGVTILCEMGLDPGIDHMMSMKMIDEAHSRKGKIKSFTSFCGGLPSPASANNPLAYKFSWSPAGAIRAGRNPAVYKFHGEIIHVDGDKLYESAKRLRLPELPAFALEHLPNRNSLMYGDLYGISKEASTVYRATLRYEGFSEIMATFAKIGFFDAASHPLLQQTTRPTYRDFLVELFNACNISTTARKEYSEVSGGQDGELISRLLSFGHCKDKEIAAKTVKTIKFLGLYEETQIPENCSSAFDVICQRMEQRMAYIHNEQDMVLLHHEVEVEYPDGRPTEKHQATLLEFGKVENGRPTTAMALTVGIPAAIGALLLLQNKIQKKGVIRPLEPEIYIPALEILESSGIKLAERVET*	MGSAGNENSDTLLGNGVVGILAETANMWERRAPLTPSHCARLLLGGGKRGTGVNRIIVQPSTKRIHHDAQYEDVGCEISKDLSECGLIIGIKQPKLEMILPHRAYGFFSHTHKAQKENMPLLDEILEKRVSLFDYELIAGDDGKRLLAFGKFAGRAGLIDFLHGLGQRYLSLGYSTPFLSLGQSHMYPSLAAAKAAVIAIGEEIATFGLPSGICPIVFVFTGTGNVSQGAQEIFKLLPHSFVDAGKLPELSAARSLSQHPQSSKRVFQLYGCVVSSRDMVTPKDPTRCFNKADYYAHPEHYKPVFHERIAPYASAIVNCMYWERRFPRLLSIDQLQQLMKNGCPLVGISDITCDIGGSIEFVNKSTSIERPFFRYDPCTNSCHDDMEGNGVICLAVDILPTEFSKEASQHFGDILSKFVARLASAKELLELPSHLRKACIAHAGRLTSLYEYIPRMRKTIIELPPAPTNLLPDKKYNSLVSLSGHLFDKFLINEALDIIETAGGSFHLIRCDVGQSIDDMSYSELEVGADDTATLDKIIDSLTSLANAHGDPNARREIELSLKIGKVNECGTDDSMAKEGSKVLILGAGRVCRPAAEFLASYSNIFSSSAYDHDIDQIHVIVASLYQKDAEETIDGIRNATAAQLDVADIKNLSNLVSQVEVVVSLLPASFHAAIARVCIEMKKHLVTASYVDESMSKLEQSAEGAGVTILCEMGLDPGIDHMMSMKMIDEAHSRKGKIKSFTSFCGGLPSPASANNPLAYKFSWSPAGAIRAGRNPAVYKFHGEIIHVDGDKLYESAKRLRLPELPAFALEHLPNRNSLMYGDLYGISKEASTVYRATLRYEGFSEIMATFAKIGFFDAASHPLLQQTTRPTYRDFLVELFNACNISTTARKEYSEVSGGQDGELISRLLSFGHCKDKEIAAKTVKTIKFLGLYEETQIPENCSSAFDVICQRMEQRMAYIHNEQDMVLLHHEVEVEYPDGRPTEKHQATLLEFGKVENGRPTTAMALTVGIPAAIGALLLLQNKIQKKGVIRPLEPEIYIPALEILESSGIKLAERVET*
BIND.CM020522.1G10509.3.orf1	cellular organisms	3919	45.01	2631	43.41	877	CM020522.1	34483032	34496508	-	rna-gnl|WGS:POTR|OsKitaake02g358700.1	cellular organisms	4000	45.22	3186	43.6	1062	13476	2610	877	homologous	same	MYPSLAAAKAAVIAIGEEIATFGLPSGICPIVFVFTGTGNVSQGAQEIFKLLPHSFVDAGKLPELSAARSLSQHPQSSKRVFQLYGCVVSSRDMVTPKDPTRCFNKADYYAHPEHYKPVFHERIAPYASAIVNCMYWERRFPRLLSIDQLQQLMKNGCPLVGISDITCDIGGSIEFVNKSTSIERPFFRYDPCTNSCHDDMEGNGVICLAVDILPTEFSKEASQHFGDILSKFVARLASAKELLELPSHLRKACIAHAGRLTSLYEYIPRMRKTIIELPPAPTNLLPDKKYNSLVSLSGHLFDKFLINEALDIIETAGGSFHLIRCDVGQSIDDMSYSELEVGADDTATLDKIIDSLTSLANAHGDPNARREIELSLKIGKVNECGTDDSMAKEGSKVLILGAGRVCRPAAEFLASYSNIFSSSAYDHDIDQIHVIVASLYQKDAEETIDGIRNATAAQLDVADIKNLSNLVSQVEVVVSLLPASFHAAIARVCIEMKKHLVTASYVDESMSKLEQSAEGAGVTILCEMGLDPGIDHMMSMKMIDEAHSRKGKIKSFTSFCGGLPSPASANNPLAYKFSWSPAGAIRAGRNPAVYKFHGEIIHVDGDKLYESAKRLRLPELPAFALEHLPNRNSLMYGDLYGISKEASTVYRATLRYEGFSEIMATFAKIGFFDAASHPLLQQTTRPTYRDFLVELFNACNISTTARKEYSEVSGGQDGELISRLLSFGHCKDKEIAAKTVKTIKFLGLYEETQIPENCSSAFDVICQRMEQRMAYIHNEQDMVLLHHEVEVEYPDGRPTEKHQATLLEFGKVENGRPTTAMALTVGIPAAIGALLLLQNKIQKKGVIRPLEPEIYIPALEILESSGIKLAERVET*	MGSAGNENSDTLLGNGVVGILAETANMWERRAPLTPSHCARLLLGGGKRGTGVNRIIVQPSTKRIHHDAQYEDVGCEISKDLSECGLIIGIKQPKLEMILPHRAYGFFSHTHKAQKENMPLLDEILEKRVSLFDYELIAGDDGKRLLAFGKFAGRAGLIDFLHGLGQRYLSLGYSTPFLSLGQSHMYPSLAAAKAAVIAIGEEIATFGLPSGICPIVFVFTGTGNVSQGAQEIFKLLPHSFVDAGKLPELSAARSLSQHPQSSKRVFQLYGCVVSSRDMVTPKDPTRCFNKADYYAHPEHYKPVFHERIAPYASAIVNCMYWERRFPRLLSIDQLQQLMKNGCPLVGISDITCDIGGSIEFVNKSTSIERPFFRYDPCTNSCHDDMEGNGVICLAVDILPTEFSKEASQHFGDILSKFVARLASAKELLELPSHLRKACIAHAGRLTSLYEYIPRMRKTIIELPPAPTNLLPDKKYNSLVSLSGHLFDKFLINEALDIIETAGGSFHLIRCDVGQSIDDMSYSELEVGADDTATLDKIIDSLTSLANAHGDPNARREIELSLKIGKVNECGTDDSMAKEGSKVLILGAGRVCRPAAEFLASYSNIFSSSAYDHDIDQIHVIVASLYQKDAEETIDGIRNATAAQLDVADIKNLSNLVSQVEVVVSLLPASFHAAIARVCIEMKKHLVTASYVDESMSKLEQSAEGAGVTILCEMGLDPGIDHMMSMKMIDEAHSRKGKIKSFTSFCGGLPSPASANNPLAYKFSWSPAGAIRAGRNPAVYKFHGEIIHVDGDKLYESAKRLRLPELPAFALEHLPNRNSLMYGDLYGISKEASTVYRATLRYEGFSEIMATFAKIGFFDAASHPLLQQTTRPTYRDFLVELFNACNISTTARKEYSEVSGGQDGELISRLLSFGHCKDKEIAAKTVKTIKFLGLYEETQIPENCSSAFDVICQRMEQRMAYIHNEQDMVLLHHEVEVEYPDGRPTEKHQATLLEFGKVENGRPTTAMALTVGIPAAIGALLLLQNKIQKKGVIRPLEPEIYIPALEILESSGIKLAERVET*
BIND.CM020522.1G10509.3.orf2	cellular organisms	3919	45.01	519	43.55	173	CM020522.1	34483032	34496508	-	rna-gnl|WGS:POTR|OsKitaake02g358700.1	cellular organisms	4000	45.22	3186	43.6	1062	13476	498	171	homologous	same	MGSAGNENSDTLLGNGVVGILAETANMWERRAPLTPSHCARLLLGGGKRGTGVNRIIVQPSTKRIHHDAQYEDVGCEISKDLSECGLIIGIKQPKLEMILPHRAYGFFSHTHKAQKENMPLLDEILEKRVSLFDYELIAGDDGKRLLAFGKFAGRAGLIDFLHGLGQRHFSP*	MGSAGNENSDTLLGNGVVGILAETANMWERRAPLTPSHCARLLLGGGKRGTGVNRIIVQPSTKRIHHDAQYEDVGCEISKDLSECGLIIGIKQPKLEMILPHRAYGFFSHTHKAQKENMPLLDEILEKRVSLFDYELIAGDDGKRLLAFGKFAGRAGLIDFLHGLGQRYLSLGYSTPFLSLGQSHMYPSLAAAKAAVIAIGEEIATFGLPSGICPIVFVFTGTGNVSQGAQEIFKLLPHSFVDAGKLPELSAARSLSQHPQSSKRVFQLYGCVVSSRDMVTPKDPTRCFNKADYYAHPEHYKPVFHERIAPYASAIVNCMYWERRFPRLLSIDQLQQLMKNGCPLVGISDITCDIGGSIEFVNKSTSIERPFFRYDPCTNSCHDDMEGNGVICLAVDILPTEFSKEASQHFGDILSKFVARLASAKELLELPSHLRKACIAHAGRLTSLYEYIPRMRKTIIELPPAPTNLLPDKKYNSLVSLSGHLFDKFLINEALDIIETAGGSFHLIRCDVGQSIDDMSYSELEVGADDTATLDKIIDSLTSLANAHGDPNARREIELSLKIGKVNECGTDDSMAKEGSKVLILGAGRVCRPAAEFLASYSNIFSSSAYDHDIDQIHVIVASLYQKDAEETIDGIRNATAAQLDVADIKNLSNLVSQVEVVVSLLPASFHAAIARVCIEMKKHLVTASYVDESMSKLEQSAEGAGVTILCEMGLDPGIDHMMSMKMIDEAHSRKGKIKSFTSFCGGLPSPASANNPLAYKFSWSPAGAIRAGRNPAVYKFHGEIIHVDGDKLYESAKRLRLPELPAFALEHLPNRNSLMYGDLYGISKEASTVYRATLRYEGFSEIMATFAKIGFFDAASHPLLQQTTRPTYRDFLVELFNACNISTTARKEYSEVSGGQDGELISRLLSFGHCKDKEIAAKTVKTIKFLGLYEETQIPENCSSAFDVICQRMEQRMAYIHNEQDMVLLHHEVEVEYPDGRPTEKHQATLLEFGKVENGRPTTAMALTVGIPAAIGALLLLQNKIQKKGVIRPLEPEIYIPALEILESSGIKLAERVET*
BIND.CM020522.1G10509.4	cellular organisms	3953	44.95	2571	43.17	857	CM020522.1	34483032	34496508	-	rna-gnl|WGS:POTR|OsKitaake02g358700.1	cellular organisms	4000	45.22	3186	43.6	1062	13476	2492	852	homologous	same	MFLRVRKRYSSYCPIALLMLGSFQSFLRYYSFSVRSFSVNYLSIVVFARSLSQHPQSSKRVFQLYGCVVSSRDMVTPKDPTRCFNKADYYAHPEHYKPVFHERIAPYASAIVNCMYWERRFPRLLSIDQLQQLMKNGCPLVGISDITCDIGGSIEFVNKSTSIERPFFRYDPCTNSCHDDMEGNGVICLAVDILPTEFSKEASQHFGDILSKFVARLASAKELLELPSHLRKACIAHAGRLTSLYEYIPRMRKTIIELPPAPTNLLPDKKYNSLVSLSGHLFDKFLINEALDIIETAGGSFHLIRCDVGQSIDDMSYSELEVGADDTATLDKIIDSLTSLANAHGDPNARREIELSLKIGKVNECGTDDSMAKEGSKVLILGAGRVCRPAAEFLASYSNIFSSSAYDHDIDQIHVIVASLYQKDAEETIDGIRNATAAQLDVADIKNLSNLVSQVEVVVSLLPASFHAAIARVCIEMKKHLVTASYVDESMSKLEQSAEGAGVTILCEMGLDPGIDHMMSMKMIDEAHSRKGKIKSFTSFCGGLPSPASANNPLAYKFSWSPAGAIRAGRNPAVYKFHGEIIHVDGDKLYESAKRLRLPELPAFALEHLPNRNSLMYGDLYGISKEASTVYRATLRYEGFSEIMATFAKIGFFDAASHPLLQQTTRPTYRDFLVELFNACNISTTARKEYSEVSGGQDGELISRLLSFGHCKDKEIAAKTVKTIKFLGLYEETQIPENCSSAFDVICQRMEQRMAYIHNEQDMVLLHHEVEVEYPDGRPTEKHQATLLEFGKVENGRPTTAMALTVGIPAAIGALLLLQNKIQKKGVIRPLEPEIYIPALEILESSGIKLAERVET*	MGSAGNENSDTLLGNGVVGILAETANMWERRAPLTPSHCARLLLGGGKRGTGVNRIIVQPSTKRIHHDAQYEDVGCEISKDLSECGLIIGIKQPKLEMILPHRAYGFFSHTHKAQKENMPLLDEILEKRVSLFDYELIAGDDGKRLLAFGKFAGRAGLIDFLHGLGQRYLSLGYSTPFLSLGQSHMYPSLAAAKAAVIAIGEEIATFGLPSGICPIVFVFTGTGNVSQGAQEIFKLLPHSFVDAGKLPELSAARSLSQHPQSSKRVFQLYGCVVSSRDMVTPKDPTRCFNKADYYAHPEHYKPVFHERIAPYASAIVNCMYWERRFPRLLSIDQLQQLMKNGCPLVGISDITCDIGGSIEFVNKSTSIERPFFRYDPCTNSCHDDMEGNGVICLAVDILPTEFSKEASQHFGDILSKFVARLASAKELLELPSHLRKACIAHAGRLTSLYEYIPRMRKTIIELPPAPTNLLPDKKYNSLVSLSGHLFDKFLINEALDIIETAGGSFHLIRCDVGQSIDDMSYSELEVGADDTATLDKIIDSLTSLANAHGDPNARREIELSLKIGKVNECGTDDSMAKEGSKVLILGAGRVCRPAAEFLASYSNIFSSSAYDHDIDQIHVIVASLYQKDAEETIDGIRNATAAQLDVADIKNLSNLVSQVEVVVSLLPASFHAAIARVCIEMKKHLVTASYVDESMSKLEQSAEGAGVTILCEMGLDPGIDHMMSMKMIDEAHSRKGKIKSFTSFCGGLPSPASANNPLAYKFSWSPAGAIRAGRNPAVYKFHGEIIHVDGDKLYESAKRLRLPELPAFALEHLPNRNSLMYGDLYGISKEASTVYRATLRYEGFSEIMATFAKIGFFDAASHPLLQQTTRPTYRDFLVELFNACNISTTARKEYSEVSGGQDGELISRLLSFGHCKDKEIAAKTVKTIKFLGLYEETQIPENCSSAFDVICQRMEQRMAYIHNEQDMVLLHHEVEVEYPDGRPTEKHQATLLEFGKVENGRPTTAMALTVGIPAAIGALLLLQNKIQKKGVIRPLEPEIYIPALEILESSGIKLAERVET*
BIND.CM020522.1G10509.5.orf1	cellular organisms	3912	45.09	2046	42.77	682	CM020522.1	34483032	34496508	-	rna-gnl|WGS:POTR|OsKitaake02g358700.1	cellular organisms	4000	45.22	3186	43.6	1062	13476	2027	681	homologous	same	MGSAGNENSDTLLGNGVVGILAETANMWERRAPLTPSHCARLLLGGGKRGTGVNRIIVQPSTKRIHHDAQYEDVGCEISKDLSECGLIIGIKQPKLEMILPHRAYGFFSHTHKAQKENMPLLDEILEKRVSLFDYELIAGDDGKRLLAFGKFAGRAGLIDFLHGLGQRYLSLGYSTPFLSLGQSHMYPSLAAAKAAVIAIGEEIATFGLPSGICPIVFVFTGTGNVSQGAQEIFKLLPHSFVDAGKLPELSAARSLSQHPQSSKRVFQLYGCVVSSRDMVTPKDPTRCFNKADYYAHPEHYKPVFHERIAPYASAIVNCMYWERRFPRLLSIDQLQQLMKNGCPLVGISDITCDIGGSIEFVNKSTSIERPFFRYDPCTNSCHDDMEGNGVICLAVDILPTEFSKEASQHFGDILSKFVARLASAKELLELPSHLRKACIAHAGRLTSLYEYIPRMRKTIIELPPAPTNLLPDKKYNSLVSLSGHLFDKFLINEALDIIETAGGSFHLIRCDVGQSIDDMSYSELEVGADDTATLDKIIDSLTSLANAHGDPNARREIELSLKIGKVNECGTDDSMAKEGSKVLILGAGRVCRPAAEFLASYSNIFSSSAYDHDIDQIHVIVASLYQKDAEETIDGIRNATAAQLDVADIKNLSNLVSQVEVVVSLLPASFHAAIARVCIE*	MGSAGNENSDTLLGNGVVGILAETANMWERRAPLTPSHCARLLLGGGKRGTGVNRIIVQPSTKRIHHDAQYEDVGCEISKDLSECGLIIGIKQPKLEMILPHRAYGFFSHTHKAQKENMPLLDEILEKRVSLFDYELIAGDDGKRLLAFGKFAGRAGLIDFLHGLGQRYLSLGYSTPFLSLGQSHMYPSLAAAKAAVIAIGEEIATFGLPSGICPIVFVFTGTGNVSQGAQEIFKLLPHSFVDAGKLPELSAARSLSQHPQSSKRVFQLYGCVVSSRDMVTPKDPTRCFNKADYYAHPEHYKPVFHERIAPYASAIVNCMYWERRFPRLLSIDQLQQLMKNGCPLVGISDITCDIGGSIEFVNKSTSIERPFFRYDPCTNSCHDDMEGNGVICLAVDILPTEFSKEASQHFGDILSKFVARLASAKELLELPSHLRKACIAHAGRLTSLYEYIPRMRKTIIELPPAPTNLLPDKKYNSLVSLSGHLFDKFLINEALDIIETAGGSFHLIRCDVGQSIDDMSYSELEVGADDTATLDKIIDSLTSLANAHGDPNARREIELSLKIGKVNECGTDDSMAKEGSKVLILGAGRVCRPAAEFLASYSNIFSSSAYDHDIDQIHVIVASLYQKDAEETIDGIRNATAAQLDVADIKNLSNLVSQVEVVVSLLPASFHAAIARVCIEMKKHLVTASYVDESMSKLEQSAEGAGVTILCEMGLDPGIDHMMSMKMIDEAHSRKGKIKSFTSFCGGLPSPASANNPLAYKFSWSPAGAIRAGRNPAVYKFHGEIIHVDGDKLYESAKRLRLPELPAFALEHLPNRNSLMYGDLYGISKEASTVYRATLRYEGFSEIMATFAKIGFFDAASHPLLQQTTRPTYRDFLVELFNACNISTTARKEYSEVSGGQDGELISRLLSFGHCKDKEIAAKTVKTIKFLGLYEETQIPENCSSAFDVICQRMEQRMAYIHNEQDMVLLHHEVEVEYPDGRPTEKHQATLLEFGKVENGRPTTAMALTVGIPAAIGALLLLQNKIQKKGVIRPLEPEIYIPALEILESSGIKLAERVET*
BIND.CM020522.1G10509.5.orf2	cellular organisms	3912	45.09	1143	45.06	381	CM020522.1	34483032	34496508	-	rna-gnl|WGS:POTR|OsKitaake02g358700.1	cellular organisms	4000	45.22	3186	43.6	1062	13476	1134	381	homologous	same	MKKHLVTASYVDESMSKLEQSAEGAGVTILCEMGLDPGIDHMMSMKMIDEAHSRKGKIKSFTSFCGGLPSPASANNPLAYKFSWSPAGAIRAGRNPAVYKFHGEIIHVDGDKLYESAKRLRLPELPAFALEHLPNRNSLMYGDLYGISKEASTVYRATLRYEGFSEIMATFAKIGFFDAASHPLLQQTTRPTYRDFLVELFNACNISTTARKEYSEVSGGQDGELISRLLSFGHCKDKEIAAKTVKTIKFLGLYEETQIPENCSSAFDVICQRMEQRMAYIHNEQDMVLLHHEVEVEYPDGRPTEKHQATLLEFGKVENGRPTTAMALTVGIPAAIGALLLLQNKIQKKGVIRPLEPEIYIPALEILESSGIKLAERVET*	MGSAGNENSDTLLGNGVVGILAETANMWERRAPLTPSHCARLLLGGGKRGTGVNRIIVQPSTKRIHHDAQYEDVGCEISKDLSECGLIIGIKQPKLEMILPHRAYGFFSHTHKAQKENMPLLDEILEKRVSLFDYELIAGDDGKRLLAFGKFAGRAGLIDFLHGLGQRYLSLGYSTPFLSLGQSHMYPSLAAAKAAVIAIGEEIATFGLPSGICPIVFVFTGTGNVSQGAQEIFKLLPHSFVDAGKLPELSAARSLSQHPQSSKRVFQLYGCVVSSRDMVTPKDPTRCFNKADYYAHPEHYKPVFHERIAPYASAIVNCMYWERRFPRLLSIDQLQQLMKNGCPLVGISDITCDIGGSIEFVNKSTSIERPFFRYDPCTNSCHDDMEGNGVICLAVDILPTEFSKEASQHFGDILSKFVARLASAKELLELPSHLRKACIAHAGRLTSLYEYIPRMRKTIIELPPAPTNLLPDKKYNSLVSLSGHLFDKFLINEALDIIETAGGSFHLIRCDVGQSIDDMSYSELEVGADDTATLDKIIDSLTSLANAHGDPNARREIELSLKIGKVNECGTDDSMAKEGSKVLILGAGRVCRPAAEFLASYSNIFSSSAYDHDIDQIHVIVASLYQKDAEETIDGIRNATAAQLDVADIKNLSNLVSQVEVVVSLLPASFHAAIARVCIEMKKHLVTASYVDESMSKLEQSAEGAGVTILCEMGLDPGIDHMMSMKMIDEAHSRKGKIKSFTSFCGGLPSPASANNPLAYKFSWSPAGAIRAGRNPAVYKFHGEIIHVDGDKLYESAKRLRLPELPAFALEHLPNRNSLMYGDLYGISKEASTVYRATLRYEGFSEIMATFAKIGFFDAASHPLLQQTTRPTYRDFLVELFNACNISTTARKEYSEVSGGQDGELISRLLSFGHCKDKEIAAKTVKTIKFLGLYEETQIPENCSSAFDVICQRMEQRMAYIHNEQDMVLLHHEVEVEYPDGRPTEKHQATLLEFGKVENGRPTTAMALTVGIPAAIGALLLLQNKIQKKGVIRPLEPEIYIPALEILESSGIKLAERVET*
BIND.CM020522.1G10509.6.orf1	cellular organisms	3641	45.02	2352	43.2	784	CM020522.1	34483032	34496508	-	rna-gnl|WGS:POTR|OsKitaake02g358700.1	cellular organisms	4000	45.22	3186	43.6	1062	13476	2333	784	homologous	same	MVTPKDPTRCFNKADYYAHPEHYKPVFHERIAPYASAIVNCMYWERRFPRLLSIDQLQQLMKNGCPLVGISDITCDIGGSIEFVNKSTSIERPFFRYDPCTNSCHDDMEGNGVICLAVDILPTEFSKEASQHFGDILSKFVARLASAKELLELPSHLRKACIAHAGRLTSLYEYIPRMRKTIIELPPAPTNLLPDKKYNSLVSLSGHLFDKFLINEALDIIETAGGSFHLIRCDVGQSIDDMSYSELEVGADDTATLDKIIDSLTSLANAHGDPNARREIELSLKIGKVNECGTDDSMAKEGSKVLILGAGRVCRPAAEFLASYSNIFSSSAYDHDIDQIHVIVASLYQKDAEETIDGIRNATAAQLDVADIKNLSNLVSQVEVVVSLLPASFHAAIARVCIEMKKHLVTASYVDESMSKLEQSAEGAGVTILCEMGLDPGIDHMMSMKMIDEAHSRKGKIKSFTSFCGGLPSPASANNPLAYKFSWSPAGAIRAGRNPAVYKFHGEIIHVDGDKLYESAKRLRLPELPAFALEHLPNRNSLMYGDLYGISKEASTVYRATLRYEGFSEIMATFAKIGFFDAASHPLLQQTTRPTYRDFLVELFNACNISTTARKEYSEVSGGQDGELISRLLSFGHCKDKEIAAKTVKTIKFLGLYEETQIPENCSSAFDVICQRMEQRMAYIHNEQDMVLLHHEVEVEYPDGRPTEKHQATLLEFGKVENGRPTTAMALTVGIPAAIGALLLLQNKIQKKGVIRPLEPEIYIPALEILESSGIKLAERVET*	MGSAGNENSDTLLGNGVVGILAETANMWERRAPLTPSHCARLLLGGGKRGTGVNRIIVQPSTKRIHHDAQYEDVGCEISKDLSECGLIIGIKQPKLEMILPHRAYGFFSHTHKAQKENMPLLDEILEKRVSLFDYELIAGDDGKRLLAFGKFAGRAGLIDFLHGLGQRYLSLGYSTPFLSLGQSHMYPSLAAAKAAVIAIGEEIATFGLPSGICPIVFVFTGTGNVSQGAQEIFKLLPHSFVDAGKLPELSAARSLSQHPQSSKRVFQLYGCVVSSRDMVTPKDPTRCFNKADYYAHPEHYKPVFHERIAPYASAIVNCMYWERRFPRLLSIDQLQQLMKNGCPLVGISDITCDIGGSIEFVNKSTSIERPFFRYDPCTNSCHDDMEGNGVICLAVDILPTEFSKEASQHFGDILSKFVARLASAKELLELPSHLRKACIAHAGRLTSLYEYIPRMRKTIIELPPAPTNLLPDKKYNSLVSLSGHLFDKFLINEALDIIETAGGSFHLIRCDVGQSIDDMSYSELEVGADDTATLDKIIDSLTSLANAHGDPNARREIELSLKIGKVNECGTDDSMAKEGSKVLILGAGRVCRPAAEFLASYSNIFSSSAYDHDIDQIHVIVASLYQKDAEETIDGIRNATAAQLDVADIKNLSNLVSQVEVVVSLLPASFHAAIARVCIEMKKHLVTASYVDESMSKLEQSAEGAGVTILCEMGLDPGIDHMMSMKMIDEAHSRKGKIKSFTSFCGGLPSPASANNPLAYKFSWSPAGAIRAGRNPAVYKFHGEIIHVDGDKLYESAKRLRLPELPAFALEHLPNRNSLMYGDLYGISKEASTVYRATLRYEGFSEIMATFAKIGFFDAASHPLLQQTTRPTYRDFLVELFNACNISTTARKEYSEVSGGQDGELISRLLSFGHCKDKEIAAKTVKTIKFLGLYEETQIPENCSSAFDVICQRMEQRMAYIHNEQDMVLLHHEVEVEYPDGRPTEKHQATLLEFGKVENGRPTTAMALTVGIPAAIGALLLLQNKIQKKGVIRPLEPEIYIPALEILESSGIKLAERVET*
BIND.CM020522.1G10509.6.orf2	cellular organisms	3641	45.02	507	44.18	169	CM020522.1	34483032	34496508	-	rna-gnl|WGS:POTR|OsKitaake02g358700.1	cellular organisms	4000	45.22	3186	43.6	1062	13476	502	168	homologous	same	MGSAGNENSDTLLGNGVVGILAETANMWERRAPLTPSHCARLLLGGGKRGTGVNRIIVQPSTKRIHHDAQYEDVGCEISKDLSECGLIIGIKQPKLEMILPHRAYGFFSHTHKAQKENMPLLDEILEKRVSLFDYELIAGDDGKRLLAFGKFAGRAGLIDFLHGLGQR*	MGSAGNENSDTLLGNGVVGILAETANMWERRAPLTPSHCARLLLGGGKRGTGVNRIIVQPSTKRIHHDAQYEDVGCEISKDLSECGLIIGIKQPKLEMILPHRAYGFFSHTHKAQKENMPLLDEILEKRVSLFDYELIAGDDGKRLLAFGKFAGRAGLIDFLHGLGQRYLSLGYSTPFLSLGQSHMYPSLAAAKAAVIAIGEEIATFGLPSGICPIVFVFTGTGNVSQGAQEIFKLLPHSFVDAGKLPELSAARSLSQHPQSSKRVFQLYGCVVSSRDMVTPKDPTRCFNKADYYAHPEHYKPVFHERIAPYASAIVNCMYWERRFPRLLSIDQLQQLMKNGCPLVGISDITCDIGGSIEFVNKSTSIERPFFRYDPCTNSCHDDMEGNGVICLAVDILPTEFSKEASQHFGDILSKFVARLASAKELLELPSHLRKACIAHAGRLTSLYEYIPRMRKTIIELPPAPTNLLPDKKYNSLVSLSGHLFDKFLINEALDIIETAGGSFHLIRCDVGQSIDDMSYSELEVGADDTATLDKIIDSLTSLANAHGDPNARREIELSLKIGKVNECGTDDSMAKEGSKVLILGAGRVCRPAAEFLASYSNIFSSSAYDHDIDQIHVIVASLYQKDAEETIDGIRNATAAQLDVADIKNLSNLVSQVEVVVSLLPASFHAAIARVCIEMKKHLVTASYVDESMSKLEQSAEGAGVTILCEMGLDPGIDHMMSMKMIDEAHSRKGKIKSFTSFCGGLPSPASANNPLAYKFSWSPAGAIRAGRNPAVYKFHGEIIHVDGDKLYESAKRLRLPELPAFALEHLPNRNSLMYGDLYGISKEASTVYRATLRYEGFSEIMATFAKIGFFDAASHPLLQQTTRPTYRDFLVELFNACNISTTARKEYSEVSGGQDGELISRLLSFGHCKDKEIAAKTVKTIKFLGLYEETQIPENCSSAFDVICQRMEQRMAYIHNEQDMVLLHHEVEVEYPDGRPTEKHQATLLEFGKVENGRPTTAMALTVGIPAAIGALLLLQNKIQKKGVIRPLEPEIYIPALEILESSGIKLAERVET*
BIND.CM020522.1G10509.7	cellular organisms	3815	45.03	2433	43.2	811	CM020522.1	34483032	34496508	-	rna-gnl|WGS:POTR|OsKitaake02g358700.1	cellular organisms	4000	45.22	3186	43.6	1062	13476	2413	810	homologous	same	MARSLSQHPQSSKRVFQLYGCVVSSRDMVTPKDPTRCFNKADYYAHPEHYKPVFHERIAPYASAIVNCMYWERRFPRLLSIDQLQQLMKNGCPLVGISDITCDIGGSIEFVNKSTSIERPFFRYDPCTNSCHDDMEGNGVICLAVDILPTEFSKEASQHFGDILSKFVARLASAKELLELPSHLRKACIAHAGRLTSLYEYIPRMRKTIIELPPAPTNLLPDKKYNSLVSLSGHLFDKFLINEALDIIETAGGSFHLIRCDVGQSIDDMSYSELEVGADDTATLDKIIDSLTSLANAHGDPNARREIELSLKIGKVNECGTDDSMAKEGSKVLILGAGRVCRPAAEFLASYSNIFSSSAYDHDIDQIHVIVASLYQKDAEETIDGIRNATAAQLDVADIKNLSNLVSQVEVVVSLLPASFHAAIARVCIEMKKHLVTASYVDESMSKLEQSAEGAGVTILCEMGLDPGIDHMMSMKMIDEAHSRKGKIKSFTSFCGGLPSPASANNPLAYKFSWSPAGAIRAGRNPAVYKFHGEIIHVDGDKLYESAKRLRLPELPAFALEHLPNRNSLMYGDLYGISKEASTVYRATLRYEGFSEIMATFAKIGFFDAASHPLLQQTTRPTYRDFLVELFNACNISTTARKEYSEVSGGQDGELISRLLSFGHCKDKEIAAKTVKTIKFLGLYEETQIPENCSSAFDVICQRMEQRMAYIHNEQDMVLLHHEVEVEYPDGRPTEKHQATLLEFGKVENGRPTTAMALTVGIPAAIGALLLLQNKIQKKGVIRPLEPEIYIPALEILESSGIKLAERVET*	MGSAGNENSDTLLGNGVVGILAETANMWERRAPLTPSHCARLLLGGGKRGTGVNRIIVQPSTKRIHHDAQYEDVGCEISKDLSECGLIIGIKQPKLEMILPHRAYGFFSHTHKAQKENMPLLDEILEKRVSLFDYELIAGDDGKRLLAFGKFAGRAGLIDFLHGLGQRYLSLGYSTPFLSLGQSHMYPSLAAAKAAVIAIGEEIATFGLPSGICPIVFVFTGTGNVSQGAQEIFKLLPHSFVDAGKLPELSAARSLSQHPQSSKRVFQLYGCVVSSRDMVTPKDPTRCFNKADYYAHPEHYKPVFHERIAPYASAIVNCMYWERRFPRLLSIDQLQQLMKNGCPLVGISDITCDIGGSIEFVNKSTSIERPFFRYDPCTNSCHDDMEGNGVICLAVDILPTEFSKEASQHFGDILSKFVARLASAKELLELPSHLRKACIAHAGRLTSLYEYIPRMRKTIIELPPAPTNLLPDKKYNSLVSLSGHLFDKFLINEALDIIETAGGSFHLIRCDVGQSIDDMSYSELEVGADDTATLDKIIDSLTSLANAHGDPNARREIELSLKIGKVNECGTDDSMAKEGSKVLILGAGRVCRPAAEFLASYSNIFSSSAYDHDIDQIHVIVASLYQKDAEETIDGIRNATAAQLDVADIKNLSNLVSQVEVVVSLLPASFHAAIARVCIEMKKHLVTASYVDESMSKLEQSAEGAGVTILCEMGLDPGIDHMMSMKMIDEAHSRKGKIKSFTSFCGGLPSPASANNPLAYKFSWSPAGAIRAGRNPAVYKFHGEIIHVDGDKLYESAKRLRLPELPAFALEHLPNRNSLMYGDLYGISKEASTVYRATLRYEGFSEIMATFAKIGFFDAASHPLLQQTTRPTYRDFLVELFNACNISTTARKEYSEVSGGQDGELISRLLSFGHCKDKEIAAKTVKTIKFLGLYEETQIPENCSSAFDVICQRMEQRMAYIHNEQDMVLLHHEVEVEYPDGRPTEKHQATLLEFGKVENGRPTTAMALTVGIPAAIGALLLLQNKIQKKGVIRPLEPEIYIPALEILESSGIKLAERVET*
BIND.CM020522.1G10515.1	Poaceae	2331	62.59	2331	62.59	777	CM020522.1	34526801	34537639	+	rna-gnl|WGS:POTR|OsKitaake02g359100.1	Poaceae	1176	50.26	957	52.46	319	1764	651	282	homologous	same	MLPWTWRKEVEAAWAVCREPRPIFSTPELTHSTLLSVHRSHSLLLHQLYCPQSPYQVVPVLSPVALPVPPPPQPGLLVSAAVMVVDGPASCAVVLSLVPQHAPEDEIARARLLLRSPLRRARHYRVRSSLARLSGPTSSPPPPSLTTMARASRGSATCAWGRTGTRSNGGRRRSWGGRDRWGRRVSDWPGGDSPCARRPSTLPLACCSHLNPSGPIHSPSRCLPRSERHPVLVGAAPLPSHRLSSHVPLSSRSHHLSTLPRSRSPVALFHGPLPTVPSPLVRRSCRWTERHLDGTEHDRCADGVYRTDGSFGHPQSPRRQPLRRRVRAPAHLRTNAPAGKQQALCGRIQAPAHPSSEEGRVGLGTPAPSQHPLPGGALTRRVDTSNLQEPLPTAVSKLPSQDKNASVIVIVPGWSSDDNNFSEAVKKLRQEMTFEPNMCHRGIIKERVDELLEPARPSSPKCCSCDRPADWITSCCSLMLCSYCMPDKFHQKHKRGHSRELCRAQGAIGLLNPRSPLEEETRYLMKNDMLCKREIILQVEDEESGRTRECDIFTGGSAKLFLRSLTSSLPACLRHHHRRPASVAADRCPRLYGWLVTPPFMGVHVFTIGRLVRCRLVFPPARLAYYAAVVGRLRLHRPAASSAADWCFRLHGWPIMLPLLSIYDFTAGLPLPPLTGVFAYTVVTPPLLGIYVFTDRLTFAAANWCLRLHGWPTMPLLLGVYTFTNRPPYPPPTGVSAARLAYYATVVGRLHLHRPATSYDANWRYRLHGWPRRHHR*	MPLLGNSKRSVGASRPLRIQAESSSEEGRVGLGTPAPSQHPLPGGALTRRVDTSNLQEPLPTAVSKLPSQDKNASVIVIVPGWSSDDNNFSEAVKKLLFGRIGADHSVDQKVPPPAVRTVIVHIFGRYGPYLARHMEGLTAQAHLRRQEMTFEPNMCHRGIIKERVDELLEPARPSSPKCCSCDRPADWITSCCSLMLCSYCMPDKFHQKHKRGHSRELCRAQGAIGLLNPRSPLEEETRYLMKNDMLCKREIILQVEDEESGRTRECDIFVLRSMLPLADLWNRKRLNRLFTCGYHMRWNGVLDELFRTENKLSFMK*
BIND.CM020522.1G10517.1	cellular organisms	4603	43.21	2871	41	957	CM020522.1	34515735	34526214	-	rna-gnl|WGS:POTR|OsKitaake02g358800.1	cellular organisms	3865	43.42	3393	42.76	1131	8117	2747	948	homologous	same	MKLARVLKENPSSQKSLFLKELIDAYNNMGMLELELDNYEEAEKLLVQGLKICDEEEVHQYDDARSRLHHNLGNVYIELRNWNRAKGHIEKDIEICRKIRHTQGEAKGFINLGEVHSRVQKYEDAKLCYNKALQITKCLEDEDALMDQIHQNIETVTKAAKVLEEMKIYEQKLKKLARDTSNARGTSKERKLLLEQYAWLANLMEKARMITAWPKLKEFSKGQKRVANELHDKEKQSDSLLVIGESYQKLRNFSKARKWCMKSWNMYRSIGNLEGQALAKVNIGNVLDSCGDWAGALQAYEEAYRIAVKGGLSNVQLDALENMHYSHMVRFDNIEEAKKLQQEIDNLKRMSDQHEARDTVSDYCSETESEDGNVSDNILNTEDNDGNIANNSSEEFDDDVVLASLVHKSRSSKTKASKMHSSTKNVDGSCGMDESPEEDVSKSFSNHYGRKRVRVVISDDEAEEAPEIDQSKRTLTGRADSLSTSERIANTANRNRNQHTSHPIETREVDSVCTPCPAEESICSFKSGSPVCHGNDGPDLGASSIGKLSVSKPAASGSKVGTLASNSRPQGQNAVGLQSSDADHKFWVFKIGEHLVYLDANACTREGAFSIESLKVEVACVYYLQIPDDKRSKGLLPIIGELKCCGKVLDDTDSRDYIDQLASEQKSIDVVIDDWVPKRLMKLYVDFCTKLSEAPNKKLLKKLYNLEVSEDEVIVSDCGLQDLSITPFLDALKLHKTIAVLDLSHNMLGNQTIERLQQIFSSSSQTYGGLTLDLHCNRFGPTALFQICECAVMTNRLEVLNLSGNRLTDACGSYLFTVLQKCKALYSLNVEQCSITSRTVQKMADALHEGSVLSHLSLGNNNPISGNTMLSLLSKLASLKRFSELSLTGIKLNKLMADKLCLLAQSSCLSGFLLGGTNIGSGGATKLTEALSCASQELLRLDLSNCGLTTPDFSQL*	MKLARVLKENPSSQKSLFLKELIDAYNNMGMLELELDNYEEAEKLLVQGLKICDEEEVHQYDDARSRLHHNLGNVYIELRNWNRAKGHIEKDIEICRKIRHTQGEAKGFINLGEVHSRVQKYEDAKLCYNKALQITKCLEDEDALMDQIHQNIETVTKAAKVLEEMKIYEQKLKKLARDTSNARGTSKERKLLLEQYAWLANLMEKARMITAWPKLKEFSKGQKRVANELHDKEKQSDSLLVIGESYQKLRNFSKARKWCMKSWNMYRSIGNLEGQALAKVNIGNVLDSCGDWAGALQAYEEAYRIAVKGGLSNVQLDALENMHYSHMVRFDNIEEAKKLQQEIDNLKRMSDQHEARDTVSDYCSETESEDGNVSDNILNTEDNDGNIANNSSEEFDDDVVLASLVHKSRSSKTKASKMHSSTKNVDGSCGMDESPEEDVSKSFSNHYGRKRVRVVISDDEAEEAPEIDQSKRTLTGRADSLSTSERIANTANRNRNQHTSHPIETREVDSVCTPCPAEESICSFKSGSPVCHGNDGPDLGASSIGKLSVSKPAASGSKVGTLASNSRPQGQNAVGLQSSDADHKFWVFKIGEHLVYLDANACTREGAFSIESLKVEVACVYYLQIPDDKRSKGLLPIIGELKCCGKVLDDTDSRDYIDQLASEQKSIDVVIDDWVPKRLMKLYVDFCTKLSEAPNKKLLKKLYNLEVSEDEVIVSDCGLQDLSITPFLDALKLHKTIAVLDLSHNMLGNQTIERLQQIFSSSSQTYGGLTLDLHCNRFGPTALFQICECAVMTNRLEVLNLSGNRLTDACGSYLFTVLQKCKALYSLNVEQCSITSRTVQKMADALHEGSVLSHLSLGNNNPISGNTMLSLLSKLASLKRFSELSLTGIKLNKLMADKLCLLAQSSCLSGFLLGGTNIGSGCEAIGVLLSNPQCSLRSLTLDRCNLGLAGIVGIIQALAGNDRLEELRIAENTNLALQRTLQYDEDAQDVSPGTDQNQRTNAEANDRIDPDKMEVPDSEDEEAVYEDTRAATGSDGSCASSCQRNSSSGCHAIQELADAIISAKQLKVLDLSRNGLSEEDIQSLYSAWASGPRGDGMARRHVAKEVVHFAVDGMNCCGLKPCCRRDLQM*
BIND.CM020522.1G10517.2	cellular organisms	4256	43.14	2628	41.29	876	CM020522.1	34513964	34526214	-	rna-gnl|WGS:POTR|OsKitaake02g358800.1	cellular organisms	3865	43.42	3393	42.76	1131	9876	2360	788	homologous	same	MFLGSARRDYSLFVNIYFTFTNMSNTGDNGNTGYKEKEAPVNTNGGNTASNSSGGPFLGTYYEILLRSENDHSAIRNAKKYFKSSMKLARVLKENPSSQKSLFLKELIDAYNNMGMLELELDNYEEAEKLLVQGLKICDEEEVHQYDDARSRLHHNLGNVYIELRNWNRAKGHIEKDIEICRKIRHTQGEAKGFINLGEVHSRVQKYEDAKLCYNKALQITKCLEDEDALMDQIHQNIETVTKAAKVLEEMKIYEQKLKKLARDTSNARGTSKERKLLLEQYAWLANLMEKARMITAWPKLKEFSKGQKRVANELHDKEKQSDSLLVIGESYQKLRNFSKARKWCMKSWNMYRSIGNLEGQALAKVNIGNVLDSCGDWAGALQAYEEAYRIAVKGGLSNVQLDALENMHYSHMVRFDNIEEAKKLQQEIDNLKRMSDQHEARDTVSDYCSETESEDGNVSDNILNTEDNDGNIANNSSEEFDDDVVLASLVHKSRSSKTKASKMHSSTKNVDGSCGMDESPEEDVSKSFSNHYGRKRVRVVISDDEAEEAPEIDQSKRTLTGRADSLSTSERIANTANRNRNQHTSHPIETREVDSVCTPCPAEESICSFKSGSPVCHGNDGPDLGASSIGKLSVSKPAASGSKVGTLASNSRPQGQNAVGLQSSDADHKFWVFKIGEHLVYLDANACTREGAFSIESLKVEVACVYYLQIPDDKRSKGLLPIIGELKCCGKVLDDTDSRDYIDQLASEQKSIDVVIDDWVPKRLMKLYVDFCTKLSEAPNKKLLKKLYNLEVSEDEVIVSDCGLQDLSITPFLDALKLHKTIAVLDLSHNMLGNQTIERLQQIFSSSSQTYGGLTLDLHCNRFGPTALFQHCTA*	MKLARVLKENPSSQKSLFLKELIDAYNNMGMLELELDNYEEAEKLLVQGLKICDEEEVHQYDDARSRLHHNLGNVYIELRNWNRAKGHIEKDIEICRKIRHTQGEAKGFINLGEVHSRVQKYEDAKLCYNKALQITKCLEDEDALMDQIHQNIETVTKAAKVLEEMKIYEQKLKKLARDTSNARGTSKERKLLLEQYAWLANLMEKARMITAWPKLKEFSKGQKRVANELHDKEKQSDSLLVIGESYQKLRNFSKARKWCMKSWNMYRSIGNLEGQALAKVNIGNVLDSCGDWAGALQAYEEAYRIAVKGGLSNVQLDALENMHYSHMVRFDNIEEAKKLQQEIDNLKRMSDQHEARDTVSDYCSETESEDGNVSDNILNTEDNDGNIANNSSEEFDDDVVLASLVHKSRSSKTKASKMHSSTKNVDGSCGMDESPEEDVSKSFSNHYGRKRVRVVISDDEAEEAPEIDQSKRTLTGRADSLSTSERIANTANRNRNQHTSHPIETREVDSVCTPCPAEESICSFKSGSPVCHGNDGPDLGASSIGKLSVSKPAASGSKVGTLASNSRPQGQNAVGLQSSDADHKFWVFKIGEHLVYLDANACTREGAFSIESLKVEVACVYYLQIPDDKRSKGLLPIIGELKCCGKVLDDTDSRDYIDQLASEQKSIDVVIDDWVPKRLMKLYVDFCTKLSEAPNKKLLKKLYNLEVSEDEVIVSDCGLQDLSITPFLDALKLHKTIAVLDLSHNMLGNQTIERLQQIFSSSSQTYGGLTLDLHCNRFGPTALFQICECAVMTNRLEVLNLSGNRLTDACGSYLFTVLQKCKALYSLNVEQCSITSRTVQKMADALHEGSVLSHLSLGNNNPISGNTMLSLLSKLASLKRFSELSLTGIKLNKLMADKLCLLAQSSCLSGFLLGGTNIGSGCEAIGVLLSNPQCSLRSLTLDRCNLGLAGIVGIIQALAGNDRLEELRIAENTNLALQRTLQYDEDAQDVSPGTDQNQRTNAEANDRIDPDKMEVPDSEDEEAVYEDTRAATGSDGSCASSCQRNSSSGCHAIQELADAIISAKQLKVLDLSRNGLSEEDIQSLYSAWASGPRGDGMARRHVAKEVVHFAVDGMNCCGLKPCCRRDLQM*
BIND.CM020522.1G10520.1	Mesangiospermae	1236	60.76	1236	60.76	412	CM020522.1	34542702	34543937	-	rna-gnl|WGS:POTR|OsKitaake02g359200.1	Mesangiospermae	1533	57.99	1242	60.71	414	1235	1235	412	homologous	same	MEPSPAPTMADLPADLLREIFRHLRCVADRDAAADVCRTWRGALAEPTPPPSPPRPLPWLLLPSAGDDFIHVYCFYCGIDRCSLHHRLSPAHGARCFGSHEGGWLFVAFEHNRLHAMINLRSREDSKSSLIPFPDLLRSYQDEDDYQRAQNMVILAAALSSSPGGTSCIGAGIVMRWDLIAGSCRLAFWRMGDRVAVEGTMAPDSTVRLRDEIQDVIYQDGAFRFVTRRGFLVTCIPMFYADGGLQGTTESVQRIRHRERLREHVHARYLVESRAKLLMIVRFAARPRSPTSLFKVFEMVQEMVQDYTGVEKIEDTWTELESLDGRLFFVGRGCSRSYESSAYPELGLGLKEGVYFLDDYVYADEGMPFRDEGHRRYPCSDNGRWCDGHVHRCFSEQRASSAHSSPTWLLP*	MEMEPSPAPTMADLPADLLREIFRHLRCVADRDAAADVCRTWRGALAEPTPPPSPPRPLPWLLLPSAGDDFIHVYCFYCGIDRCSLHHRLSPAHGARCFGSHEGGWLFVAFEHNRLHAMINLRSREDSKSSLIPFPDLLRSYQDEDDYQRAQNMVILAAALSSSPGGTSCIGAGIVMRWDLIAGSCRLAFWRMGDRVAVEGTMAPDSTVRLRDEIQDVIYQDGAFRFVTRRGFLVTCIPMFYADGGLQGTTESVQRIRHRERLREHVHARYLVESRAKLLMIVRFAARPRSPTSLFKVFEMVQEMVQDYTGVEKIEDTWTELESLDGRLFFVGRGCSRSYESSAYPELGLGLKEGVYFLDDYVYADEGMPFRDEGHRRYPCSDNGRWCDGHVHRCFSEQRASSAHSSPTWLLP*
BIND.CM020522.1G10521.1	cellular organisms	2313	45.31	1281	47.38	427	CM020522.1	34544814	34549246	-	rna-gnl|WGS:POTR|OsKitaake02g359300.2	cellular organisms	2062	46.65	1206	46.93	402	4057	1114	375	homologous	same	MAPEPEDDIMNEKNPRPLDEDDIALLKTYGLGPYSTSIKKVEKEIKEMAKKINDLCGIKESDTGLAPPSQWDLVSDKQMMQEEQPLQVARCTKIISPNTDDAKYVINVKQIAKFVVGLGDKVSPTDIEEGMRVGVDRNKYQIQIPLPPKIDPSVTMMTVEEKPDVTYNDVGGCKEQIEKMREVVELPMLHPEKFVKLGIDPPKGVLCYGPPGTGKTLLARAVANRTDACFIRVIGSELVQKYVGEGARMVRELFQMARSKKACIVFFDEVDAIGGARFDDGVGGDNEVQRTMLEIVNQLDGFDARGNIKVLMATNRPDTLDPALLRPGRLDRKVEFGLPDLEGRTQIFKIHTRTMNCERDIRFELLARLCPNSTGADIRSVCTEAGMYAIRARRKTVTEKDFLDAVNKVIKGYQKFSATPKYMVYN*	MAPEPEDDIMNEKNPRPLDEDDIALLKTYGLGPYSTSIKKVEKEIKEMAKKINDLCGIKESDTGLAPPSQWDLVSDKQMMQEEQPLQVARCTKIISPNTDDAKYVINVKQIAKFVVGLGDKVSPTDIEEGMRVGVDRNKYQIQIPLPPKIDPSVTMMTVEEKPDVTYNDVGGCKEQIEKMREVVELPMLHPEKFVKLGIDPPKGVLCYGPPGTGKTLLARAVANRTDACFIRVIGSELVQKYVGEGARMVRELFQMARSKKACIVFFDEVDAIGGARFDDGVGGDNEVQRTMLEIVNQLDGFDARGNIKVLMATNRPDTLDPALLRPGRLDRKVEFGLPDLEGRTQIFKIHTRTMNCERDIRFELLARLCPNSTGNWKNFETSFWVVSSRFVCYSLHLKSG*
BIND.CM020522.1G10521.1	cellular organisms	2313	45.31	1281	47.38	427	CM020522.1	34544814	34549246	-	rna-gnl|WGS:POTR|OsKitaake02g359300.1	cellular organisms	1938	47.11	1281	47.38	427	4057	1271	427	identical	same	MAPEPEDDIMNEKNPRPLDEDDIALLKTYGLGPYSTSIKKVEKEIKEMAKKINDLCGIKESDTGLAPPSQWDLVSDKQMMQEEQPLQVARCTKIISPNTDDAKYVINVKQIAKFVVGLGDKVSPTDIEEGMRVGVDRNKYQIQIPLPPKIDPSVTMMTVEEKPDVTYNDVGGCKEQIEKMREVVELPMLHPEKFVKLGIDPPKGVLCYGPPGTGKTLLARAVANRTDACFIRVIGSELVQKYVGEGARMVRELFQMARSKKACIVFFDEVDAIGGARFDDGVGGDNEVQRTMLEIVNQLDGFDARGNIKVLMATNRPDTLDPALLRPGRLDRKVEFGLPDLEGRTQIFKIHTRTMNCERDIRFELLARLCPNSTGADIRSVCTEAGMYAIRARRKTVTEKDFLDAVNKVIKGYQKFSATPKYMVYN*	MAPEPEDDIMNEKNPRPLDEDDIALLKTYGLGPYSTSIKKVEKEIKEMAKKINDLCGIKESDTGLAPPSQWDLVSDKQMMQEEQPLQVARCTKIISPNTDDAKYVINVKQIAKFVVGLGDKVSPTDIEEGMRVGVDRNKYQIQIPLPPKIDPSVTMMTVEEKPDVTYNDVGGCKEQIEKMREVVELPMLHPEKFVKLGIDPPKGVLCYGPPGTGKTLLARAVANRTDACFIRVIGSELVQKYVGEGARMVRELFQMARSKKACIVFFDEVDAIGGARFDDGVGGDNEVQRTMLEIVNQLDGFDARGNIKVLMATNRPDTLDPALLRPGRLDRKVEFGLPDLEGRTQIFKIHTRTMNCERDIRFELLARLCPNSTGADIRSVCTEAGMYAIRARRKTVTEKDFLDAVNKVIKGYQKFSATPKYMVYN*
BIND.CM020522.1G10522.1	Oryza	1903	48.92	387	47.55	129	CM020522.1	34549586	34552466	-	rna-gnl|WGS:POTR|OsKitaake02g359500.1	Streptophytina	477	72.12	477	72.12	159	476				same	MTMEMHIKPMQNAWSREKLQNYRKALKRWWSVGMLVLFTRMLQSEFINTSQIQYSIYQLTHLAETAWLILLRCLAFAFFSDAVVRQPDYGSHGMPRTCRSISSVHRLQSDGPDNNLTKSRRLLLFVAV*	MSPATAATAGCHHLLLPTASRPCGAPPRRLARGAAAAAAAAGHVSVVGRRPLEEVYKVRVERGAAARERAEALRAMETWSTWRTGGRCRMPWDWHVDQLVYIVSGEVRVLPAEATTGEEYMHFVAGDLVRYPKWFEADLYFDGPYEERYRFLAYGDDN*
BIND.CM020522.1G10522.1	Oryza	1903	48.92	387	47.55	129	CM020522.1	34549586	34552466	-	rna-gnl|WGS:POTR|OsKitaake02g359400.1	Oryza	1238	39.01	288	48.61	96	1521	285	96	homologous	same	MTMEMHIKPMQNAWSREKLQNYRKALKRWWSVGMLVLFTRMLQSEFINTSQIQYSIYQLTHLAETAWLILLRCLAFAFFSDAVVRQPDYGSHGMPRTCRSISSVHRLQSDGPDNNLTKSRRLLLFVAV*	MLVLFTRMLQSEFINTSQIQYSIYQLTHLAETAWLILLRCLAFAFFSDAVVRQPDYGSHGMPRTCRSISSVHRLQSDGPDNNLTKSRRLLLFVAV*
BIND.CM020522.1G10524.1	Viridiplantae	1480	58.92	1185	65.4	395	CM020522.1	34554385	34555864	-	rna-gnl|WGS:POTR|OsKitaake02g359600.1	Viridiplantae	1306	60.49	987	67.58	329	1305	986	329	homologous	same	MELHLKPAKAPAIRLRLSIISLAPPNCTHLQFNSQQSLDHKESFLNRSSNDDEDDDDCVELELLPAMPPAKSSKHGFPKLSASSKALVLLPLLLLGFIYLFVYPKEFELQALMMSSCGPTTAAGAYTAAPRRLAGEPPASRKPDFRLLIGVLTRADNYERRHLLRMVYGLQLAAGDLTAHVDVRFVFCRLYKDDQRVLVPLEILRHGDIIVLDECEENLNGGKTYAFFSAAARLYADDPYDYVMKADDDIFLRLPRLLASLGAMPREDAYYGATIPCGSMDPFREYMSGMAYALSWDVVEWVATSDVPRNRTVGPEDRMTGQWLRLGGRGKNRFNAKPAMYDYPLPAPVDKCSHEFIPDTIAVHRLKDNPRWAETLKYFNFTKGLEPSKFYKIN*	MPPAKSSKHGFPKLSASSKALVLLPLLLLGFIYLFVYPKEFELQALMMSSCGPTTAAGAYTAAPRRLAGEPPASRKPDFRLLIGVLTRADNYERRHLLRMVYGLQLAAGDLTAHVDVRFVFCRLYKDDQRVLVPLEILRHGDIIVLDECEENLNGGKTYAFFSAAARLYADDPYDYVMKADDDIFLRLPRLLASLGAMPREDAYYGATIPCGSMDPFREYMSGMAYALSWDVVEWVATSDVPRNRTVGPEDRMTGQWLRLGGRGKNRFNAKPAMYDYPLPAPVDKCSHEFIPDTIAVHRLKDNPRWAETLKYFNFTKGLEPSKFYKIN*
BIND.CM020522.1G10525.1	Embryophyta	1391	57.15	927	67.64	309	CM020522.1	34560141	34561531	-	rna-gnl|WGS:POTR|OsKitaake02g359700.1	Embryophyta	1196	61.04	918	67.76	306	1195	917	306	homologous	same	MMAMKRLSFSLFLLPFLLLAFVYSLFFPGYFSILPSLAARCSNSVAATPANATGPAVDLRVLLGVVTRAEMYERRALLRLAYALQPAPARAVVDVRFFVCSLAREEDAVLVSLEIIAHGDVVVLNCTENMDDGKTHSYFSSLPALFADAPYDYVGKIDDDSYYRLASLADTLRDKPRRDLYHGFPAPCHADPRSQFMSGMGYIVSWDVAAWVAATEALRGDVKGPEDEVFGRWLRRGGKGSNRYGEETRMYDYLDGGMREGVNCFRHALVADTVVVHKLKDRLKWARTLKFFNATQGLKPSKLYHVDL*	MKRLSFSLFLLPFLLLAFVYSLFFPGYFSILPSLAARCSNSVAATPANATGPAVDLRVLLGVVTRAEMYERRALLRLAYALQPAPARAVVDVRFFVCSLAREEDAVLVSLEIIAHGDVVVLNCTENMDDGKTHSYFSSLPALFADAPYDYVGKIDDDSYYRLASLADTLRDKPRRDLYHGFPAPCHADPRSQFMSGMGYIVSWDVAAWVAATEALRGDVKGPEDEVFGRWLRRGGKGSNRYGEETRMYDYLDGGMREGVNCFRHALVADTVVVHKLKDRLKWARTLKFFNATQGLKPSKLYHVDL*
BIND.CM020522.1G1053.1	Poaceae	1021	53.77	525	69.14	175	CM020522.1	3639830	3640850	+	rna-gnl|WGS:POTR|OsKitaake02g052600.1	Poaceae	829	58.5	525	69.14	175	828	524	175	identical	same	MAMSTTAMAGDGHGVEVDDVEVGRSCVAVAPPPPPAEEEEKKEGAVGTTSSTASALAVAAAAAVELTNLFFFLHGTGDGRAVAPRRRGRRRCCEMGVAPVELVEAATVILALAAFLSAAGLLLLRHAAGDLGGHHRIVSPACSTAVLVASTAALFLASLGTVVLLLNDYQTVMY*	MAMSTTAMAGDGHGVEVDDVEVGRSCVAVAPPPPPAEEEEKKEGAVGTTSSTASALAVAAAAAVELTNLFFFLHGTGDGRAVAPRRRGRRRCCEMGVAPVELVEAATVILALAAFLSAAGLLLLRHAAGDLGGHHRIVSPACSTAVLVASTAALFLASLGTVVLLLNDYQTVMY*
BIND.CM020522.1G10532.1	Viridiplantae	1104	67.57	1104	67.57	368	CM020522.1	34576529	34583636	-	rna-gnl|WGS:POTR|OsKitaake02g359800.1	Viridiplantae	918	67.65	918	67.65	306	917	831	278	homologous	same	MGRSKREVAPPPPPSPSQASPGSFASGMMLPGSLGSGAWQGSAPPQPPLPLLYAYDAAASAFPMAQMKQGLDHSAIELSDLQEREELSIARLQSSLAACGDSAPATAADAVAKAAPDIRVLLGVLTRADKYERRALVRLAYALQPAPARAVVHVRFVVCNLTAEEDAALVGLEIAAYGDIIVLDCTENMDNGKTYTYFSAVPRLFAGEPYDYVGKTDDDTYYRLGALADALRDKPRRDAYYGFLTPCHADPRTQYMSGMGYVVSWDVAAWVAATPELQNDLKGPEDKLFGRWLRWGGRGRNVFGAEPRMYDYLDGGMRHGPTCFRHLLQADTVAVHKLKDNLKWARTLNFFNATEGHKASPLFHVDH*	MKKSFSLLFFLPFLLLAIIYFVIFPNEFRLQSSLAACGDSAPATAADAVAKAAPDIRVLLGVLTRADKYERRALVRLAYALQPAPARAVVHVRFVVCNLTAEEDAALVGLEIAAYGDIIVLDCTENMDNGKTYTYFSAVPRLFAGEPYDYVGKTDDDTYYRLGALADALRDKPRRDAYYGFLTPCHADPRTQYMSGMGYVVSWDVAAWVAATPELQNDLKGPEDKLFGRWLRWGGRGRNVFGAEPRMYDYLDGGMRHGPTCFRHLLQADTVAVHKLKDNLKWARTLNFFNATEGHKASPLFHVDH*
BIND.CM020522.1G10533.1	Streptophyta	1972	51.67	942	66.88	314	CM020522.1	34583965	34585936	-	rna-gnl|WGS:POTR|OsKitaake02g360000.1	Streptophyta	1257	58.95	942	66.88	314	1256	941	314	identical	same	MAANFSACLVPVAVLALFYLVIFPNDLSQLKSALAPCDAASKSVAAAAAADDDVDFRMFFGILTRPDFYERRALLRMAYALQPPPRRAAIDVRFVMCSLDKEEDAVLVAMEIITHGDILVLNCTENMNDGKTYDYFSALPRLFPAGAEPRYDFAGKIDDDTYYRLGALADTLRRKPRRDMYHGFLNPCHIDPAWQYMSGMGYIVSWDVAEWIAASPELRGREIGYEDDVFGRWLRGAGKGKNRFGEEPRMYDYLDREMYGADVNCFRHELIADTVAVHKLKDRLKWARTLRFFNATDGLKPSKMYHVDLTPRI*	MAANFSACLVPVAVLALFYLVIFPNDLSQLKSALAPCDAASKSVAAAAAADDDVDFRMFFGILTRPDFYERRALLRMAYALQPPPRRAAIDVRFVMCSLDKEEDAVLVAMEIITHGDILVLNCTENMNDGKTYDYFSALPRLFPAGAEPRYDFAGKIDDDTYYRLGALADTLRRKPRRDMYHGFLNPCHIDPAWQYMSGMGYIVSWDVAEWIAASPELRGREIGYEDDVFGRWLRGAGKGKNRFGEEPRMYDYLDREMYGADVNCFRHELIADTVAVHKLKDRLKWARTLRFFNATDGLKPSKMYHVDLTPRI*
BIND.CM020522.1G10535.1	cellular organisms	815	55.34	339	62.54	113	CM020522.1	34589337	34591484	+	rna-gnl|WGS:POTR|OsKitaake02g360100.1	cellular organisms	1432	46.23	351	60.68	117	1529	295	101	homologous	same	MVKGRTGQRVRLYVRGTILGYKRSKSNQYENTSLVQIEGVNTKEEVAWYCGKRMAYVYKAKTKSGGTNYRCIWGKVTRPHGNSGVVRAKFKSNLPPASMGRKVRVFMYPSSI*	MVKGRTGQRVRLYVRGTILGYKRSKSNQYENTSLVQIEGVNTKEEVAWYCGKRMAYVYKAKTKSGGTNYRCIWGKVTRPHGNSGVVRAKFKSNLPPASMVRCSHSMRFLFLFMSLC*
BIND.CM020522.1G10535.1	cellular organisms	815	55.34	339	62.54	113	CM020522.1	34589337	34591484	+	rna-gnl|WGS:POTR|OsKitaake02g360100.2	cellular organisms	806	53.1	339	62.54	113	1944	336	113	identical	same	MVKGRTGQRVRLYVRGTILGYKRSKSNQYENTSLVQIEGVNTKEEVAWYCGKRMAYVYKAKTKSGGTNYRCIWGKVTRPHGNSGVVRAKFKSNLPPASMGRKVRVFMYPSSI*	MVKGRTGQRVRLYVRGTILGYKRSKSNQYENTSLVQIEGVNTKEEVAWYCGKRMAYVYKAKTKSGGTNYRCIWGKVTRPHGNSGVVRAKFKSNLPPASMGRKVRVFMYPSSI*
BIND.CM020522.1G10535.1	cellular organisms	815	55.34	339	62.54	113	CM020522.1	34589337	34591484	+	rna-gnl|WGS:POTR|OsKitaake02g360100.3	cellular organisms	500	61.4	339	62.54	113	679	336	113	identical	same	MVKGRTGQRVRLYVRGTILGYKRSKSNQYENTSLVQIEGVNTKEEVAWYCGKRMAYVYKAKTKSGGTNYRCIWGKVTRPHGNSGVVRAKFKSNLPPASMGRKVRVFMYPSSI*	MVKGRTGQRVRLYVRGTILGYKRSKSNQYENTSLVQIEGVNTKEEVAWYCGKRMAYVYKAKTKSGGTNYRCIWGKVTRPHGNSGVVRAKFKSNLPPASMGRKVRVFMYPSSI*
BIND.CM020522.1G10536.1	cellular organisms	3425	44.55	2319	43.17	773	CM020522.1	34591883	34602129	+	rna-gnl|WGS:POTR|OsKitaake02g360200.1	cellular organisms	3309	43.76	2322	43.2	774	10070	2300	774	homologous	same	MAEEQMEEASTAGAAATPFQLQFDKPIPFQIKMAEWNPEKDLLAMVTDDSKVVLHRFNWQRLWTISPGKCITSICWSPDGKIVALGTEDGLVLLHDVENGKMLRRIKSHDVAIVCLNWAEDELLSRTDKDGLLSYEDRTARFFPPAPVIPRIGGLSSGDTGLSDENEESIQEFSSASCQRFNILCSGDKGGCICFSIFGIFPVGKININEVPIHFQSSGNKTSYRLQDASISKVCLSGNLHQLVLLCPGKLIDIDNLSHSNHISTGLHCLHLDTSIFFNRKNELHQISQQASSIQDLVEVVRSSLSMMAKQWSSAMNLFNEKFSALPSLIAAHGMESSSEDEFMSLLFGTRTSPALHQFLVSSLGEAALKRIAKAVDSAGRELRVVVSEHLQPAVEIISFRLAELRGLARWRSRFQNVGLDEKLIYGVTEKIGMLVVQVERFSRVAATVLYLFQNFFSWVLKCVKILLSEPTDQVPAANSELVVLFLKFLLDKDPIKQLLDANQRFECDLDTVRHLEQLVVLGGFTDTHFLEKTLMKQFNELDESLEEAFSMPFTTISSQIHCQELLPLYPITSSVDLSSTCILTSVSFYKDEDSQNSGSSYSLTDYICFKIPDGSLNLKNCIGVIKDFSNSSASGPSSSGFLLHIPDEYECVDVSLYKDSQIVVLLSERSYSDGPGSSYIVMLQMENFSFVPLSRMFPSNIYSVQELSAQELQLDTDYGKKVRSIPHAVSTPLAVSASRGVACVFSSRRHALVYILDEDEDEDEDESSDME*	MAEEQMEEASTAGAAATPFQLQFDKPIPFQIKMAEWNPEKDLLAMVTDDSKVVLHRFNWQRLWTISPGKCITSICWSPDGKIVALGTEDGLVLLHDVENGKMLRRIKSHDVAIVCLNWAEDELLSRTDKDGLLSYEDRTARFFPPAPVIPRIGGLSSGDTGLSDENEESIQEFSSASCQRFNILCSGDKGGCICFSIFGIFPVGKININEVPIHFQSSGNKTSYRLQDASISKVCLSGNLHQLVLLCPGKLIDIDNLSHSNHISTGLHCLHLDTSIFFNRKNELHQISQQASSIQDLVEVVRSSLSMMAKQWSSAMNLFNEKFSALPSLIAAHGMESSSEDEFMSLLFGTRTSPALHQFLVSSLGEAALKRIAKAVDSAGRELRVVVSEHLQPAVEIISFRLAELRGLARWRSRFQNVGLDEKLIYGVTEKIGMLVVQVERFSRVAATVLYLFQNFFSWVLKCVKILLSEPTDQVPAANSELVVLFLKFLLDKDPIKQLLDANQRFECDLDTVRHLEQLVVLGGFTDTHFLEKTLMKQFNELDESLEEAFSMPFTTISSQIHCQELLPLYPITSSVDLSSTCILTSVSFYKQDEDSQNSGSSYSLTDYICFKIPDGSLNLKNCIGVIKDFSNSSASGPSSSGFLLHIPDEYECVDVSLYKDSQIVVLLSERSYSDGPGSSYIVMLQMENFSFVPLSRMFPSNIYSVQELSAQELQLDTDYGKKVRSIPHAVSTPLAVSASRGVACVFSSRRHALVYILDEDEDEDEDESSDME*
BIND.CM020522.1G10536.1	cellular organisms	3425	44.55	2319	43.17	773	CM020522.1	34591883	34602129	+	rna-gnl|WGS:POTR|OsKitaake02g360200.2	cellular organisms	3320	43.73	2319	43.17	773	10084	2300	773	identical	same	MAEEQMEEASTAGAAATPFQLQFDKPIPFQIKMAEWNPEKDLLAMVTDDSKVVLHRFNWQRLWTISPGKCITSICWSPDGKIVALGTEDGLVLLHDVENGKMLRRIKSHDVAIVCLNWAEDELLSRTDKDGLLSYEDRTARFFPPAPVIPRIGGLSSGDTGLSDENEESIQEFSSASCQRFNILCSGDKGGCICFSIFGIFPVGKININEVPIHFQSSGNKTSYRLQDASISKVCLSGNLHQLVLLCPGKLIDIDNLSHSNHISTGLHCLHLDTSIFFNRKNELHQISQQASSIQDLVEVVRSSLSMMAKQWSSAMNLFNEKFSALPSLIAAHGMESSSEDEFMSLLFGTRTSPALHQFLVSSLGEAALKRIAKAVDSAGRELRVVVSEHLQPAVEIISFRLAELRGLARWRSRFQNVGLDEKLIYGVTEKIGMLVVQVERFSRVAATVLYLFQNFFSWVLKCVKILLSEPTDQVPAANSELVVLFLKFLLDKDPIKQLLDANQRFECDLDTVRHLEQLVVLGGFTDTHFLEKTLMKQFNELDESLEEAFSMPFTTISSQIHCQELLPLYPITSSVDLSSTCILTSVSFYKDEDSQNSGSSYSLTDYICFKIPDGSLNLKNCIGVIKDFSNSSASGPSSSGFLLHIPDEYECVDVSLYKDSQIVVLLSERSYSDGPGSSYIVMLQMENFSFVPLSRMFPSNIYSVQELSAQELQLDTDYGKKVRSIPHAVSTPLAVSASRGVACVFSSRRHALVYILDEDEDEDEDESSDME*	MAEEQMEEASTAGAAATPFQLQFDKPIPFQIKMAEWNPEKDLLAMVTDDSKVVLHRFNWQRLWTISPGKCITSICWSPDGKIVALGTEDGLVLLHDVENGKMLRRIKSHDVAIVCLNWAEDELLSRTDKDGLLSYEDRTARFFPPAPVIPRIGGLSSGDTGLSDENEESIQEFSSASCQRFNILCSGDKGGCICFSIFGIFPVGKININEVPIHFQSSGNKTSYRLQDASISKVCLSGNLHQLVLLCPGKLIDIDNLSHSNHISTGLHCLHLDTSIFFNRKNELHQISQQASSIQDLVEVVRSSLSMMAKQWSSAMNLFNEKFSALPSLIAAHGMESSSEDEFMSLLFGTRTSPALHQFLVSSLGEAALKRIAKAVDSAGRELRVVVSEHLQPAVEIISFRLAELRGLARWRSRFQNVGLDEKLIYGVTEKIGMLVVQVERFSRVAATVLYLFQNFFSWVLKCVKILLSEPTDQVPAANSELVVLFLKFLLDKDPIKQLLDANQRFECDLDTVRHLEQLVVLGGFTDTHFLEKTLMKQFNELDESLEEAFSMPFTTISSQIHCQELLPLYPITSSVDLSSTCILTSVSFYKDEDSQNSGSSYSLTDYICFKIPDGSLNLKNCIGVIKDFSNSSASGPSSSGFLLHIPDEYECVDVSLYKDSQIVVLLSERSYSDGPGSSYIVMLQMENFSFVPLSRMFPSNIYSVQELSAQELQLDTDYGKKVRSIPHAVSTPLAVSASRGVACVFSSRRHALVYILDEDEDEDEDESSDME*
BIND.CM020522.1G10536.1	cellular organisms	3425	44.55	2319	43.17	773	CM020522.1	34591883	34602129	+	rna-gnl|WGS:POTR|OsKitaake02g360200.5	cellular organisms	3290	41.76	2256	41.93	752	7943	2211	745	homologous	same	MAEEQMEEASTAGAAATPFQLQFDKPIPFQIKMAEWNPEKDLLAMVTDDSKVVLHRFNWQRLWTISPGKCITSICWSPDGKIVALGTEDGLVLLHDVENGKMLRRIKSHDVAIVCLNWAEDELLSRTDKDGLLSYEDRTARFFPPAPVIPRIGGLSSGDTGLSDENEESIQEFSSASCQRFNILCSGDKGGCICFSIFGIFPVGKININEVPIHFQSSGNKTSYRLQDASISKVCLSGNLHQLVLLCPGKLIDIDNLSHSNHISTGLHCLHLDTSIFFNRKNELHQISQQASSIQDLVEVVRSSLSMMAKQWSSAMNLFNEKFSALPSLIAAHGMESSSEDEFMSLLFGTRTSPALHQFLVSSLGEAALKRIAKAVDSAGRELRVVVSEHLQPAVEIISFRLAELRGLARWRSRFQNVGLDEKLIYGVTEKIGMLVVQVERFSRVAATVLYLFQNFFSWVLKCVKILLSEPTDQVPAANSELVVLFLKFLLDKDPIKQLLDANQRFECDLDTVRHLEQLVVLGGFTDTHFLEKTLMKQFNELDESLEEAFSMPFTTISSQIHCQELLPLYPITSSVDLSSTCILTSVSFYKDEDSQNSGSSYSLTDYICFKIPDGSLNLKNCIGVIKDFSNSSASGPSSSGFLLHIPDEYECVDVSLYKDSQIVVLLSERSYSDGPGSSYIVMLQMENFSFVPLSRMFPSNIYSVQELSAQELQLDTDYGKKVRSIPHAVSTPLAVSASRGVACVFSSRRHALVYILDEDEDEDEDESSDME*	MCISVFRFSIKMAEWNPEKDLLAMVTDDSKVVLHRFNWQRLWTISPGKCITSICWSPDGKIVALGTEDGLVLLHDVENGKMLRRIKSHDVAIVCLNWAEDELLSRTDKDGLLSYEDRTARFFPPAPVIPRIGGLSSGDTGLSDENEESIQEFSSASCQRFNILCSGDKGGCICFSIFGIFPVGKININEVPIHFQSSGNKTSYRLQDASISKVCLSGNLHQLVLLCPGKLIDIDNLSHSNHISTGLHCLHLDTSIFFNRKNELHQISQQASSIQDLVEVVRSSLSMMAKQWSSAMNLFNEKFSALPSLIAAHGMESSSEDEFMSLLFGTRTSPALHQFLVSSLGEAALKRIAKAVDSAGRELRVVVSEHLQPAVEIISFRLAELRGLARWRSRFQNVGLDEKLIYGVTEKIGMLVVQVERFSRVAATVLYLFQNFFSWVLKCVKILLSEPTDQVPAANSELVVLFLKFLLDKDPIKQLLDANQRFECDLDTVRHLEQLVVLGGFTDTHFLEKTLMKQFNELDESLEEAFSMPFTTISSQIHCQELLPLYPITSSVDLSSTCILTSVSFYKDEDSQNSGSSYSLTDYICFKIPDGSLNLKNCIGVIKDFSNSSASGPSSSGFLLHIPDEYECVDVSLYKDSQIVVLLSERSYSDGPGSSYIVMLQMENFSFVPLSRMFPSNIYSVQELSAQELQLDTDYGKKVRSIPHAVSTPLAVSASRGVACVFSSRRHALVYILDEDEDEDEDESSDME*
BIND.CM020522.1G10536.1	cellular organisms	3425	44.55	2319	43.17	773	CM020522.1	34591883	34602129	+	rna-gnl|WGS:POTR|OsKitaake02g360200.3	cellular organisms	3176	43.64	2319	43.17	773	10041	2300	773	identical	same	MAEEQMEEASTAGAAATPFQLQFDKPIPFQIKMAEWNPEKDLLAMVTDDSKVVLHRFNWQRLWTISPGKCITSICWSPDGKIVALGTEDGLVLLHDVENGKMLRRIKSHDVAIVCLNWAEDELLSRTDKDGLLSYEDRTARFFPPAPVIPRIGGLSSGDTGLSDENEESIQEFSSASCQRFNILCSGDKGGCICFSIFGIFPVGKININEVPIHFQSSGNKTSYRLQDASISKVCLSGNLHQLVLLCPGKLIDIDNLSHSNHISTGLHCLHLDTSIFFNRKNELHQISQQASSIQDLVEVVRSSLSMMAKQWSSAMNLFNEKFSALPSLIAAHGMESSSEDEFMSLLFGTRTSPALHQFLVSSLGEAALKRIAKAVDSAGRELRVVVSEHLQPAVEIISFRLAELRGLARWRSRFQNVGLDEKLIYGVTEKIGMLVVQVERFSRVAATVLYLFQNFFSWVLKCVKILLSEPTDQVPAANSELVVLFLKFLLDKDPIKQLLDANQRFECDLDTVRHLEQLVVLGGFTDTHFLEKTLMKQFNELDESLEEAFSMPFTTISSQIHCQELLPLYPITSSVDLSSTCILTSVSFYKDEDSQNSGSSYSLTDYICFKIPDGSLNLKNCIGVIKDFSNSSASGPSSSGFLLHIPDEYECVDVSLYKDSQIVVLLSERSYSDGPGSSYIVMLQMENFSFVPLSRMFPSNIYSVQELSAQELQLDTDYGKKVRSIPHAVSTPLAVSASRGVACVFSSRRHALVYILDEDEDEDEDESSDME*	MAEEQMEEASTAGAAATPFQLQFDKPIPFQIKMAEWNPEKDLLAMVTDDSKVVLHRFNWQRLWTISPGKCITSICWSPDGKIVALGTEDGLVLLHDVENGKMLRRIKSHDVAIVCLNWAEDELLSRTDKDGLLSYEDRTARFFPPAPVIPRIGGLSSGDTGLSDENEESIQEFSSASCQRFNILCSGDKGGCICFSIFGIFPVGKININEVPIHFQSSGNKTSYRLQDASISKVCLSGNLHQLVLLCPGKLIDIDNLSHSNHISTGLHCLHLDTSIFFNRKNELHQISQQASSIQDLVEVVRSSLSMMAKQWSSAMNLFNEKFSALPSLIAAHGMESSSEDEFMSLLFGTRTSPALHQFLVSSLGEAALKRIAKAVDSAGRELRVVVSEHLQPAVEIISFRLAELRGLARWRSRFQNVGLDEKLIYGVTEKIGMLVVQVERFSRVAATVLYLFQNFFSWVLKCVKILLSEPTDQVPAANSELVVLFLKFLLDKDPIKQLLDANQRFECDLDTVRHLEQLVVLGGFTDTHFLEKTLMKQFNELDESLEEAFSMPFTTISSQIHCQELLPLYPITSSVDLSSTCILTSVSFYKDEDSQNSGSSYSLTDYICFKIPDGSLNLKNCIGVIKDFSNSSASGPSSSGFLLHIPDEYECVDVSLYKDSQIVVLLSERSYSDGPGSSYIVMLQMENFSFVPLSRMFPSNIYSVQELSAQELQLDTDYGKKVRSIPHAVSTPLAVSASRGVACVFSSRRHALVYILDEDEDEDEDESSDME*
BIND.CM020522.1G10536.1	cellular organisms	3425	44.55	2319	43.17	773	CM020522.1	34591883	34602129	+	rna-gnl|WGS:POTR|OsKitaake02g360200.4	cellular organisms	3179	43.66	2322	43.2	774	10041	2300	774	homologous	same	MAEEQMEEASTAGAAATPFQLQFDKPIPFQIKMAEWNPEKDLLAMVTDDSKVVLHRFNWQRLWTISPGKCITSICWSPDGKIVALGTEDGLVLLHDVENGKMLRRIKSHDVAIVCLNWAEDELLSRTDKDGLLSYEDRTARFFPPAPVIPRIGGLSSGDTGLSDENEESIQEFSSASCQRFNILCSGDKGGCICFSIFGIFPVGKININEVPIHFQSSGNKTSYRLQDASISKVCLSGNLHQLVLLCPGKLIDIDNLSHSNHISTGLHCLHLDTSIFFNRKNELHQISQQASSIQDLVEVVRSSLSMMAKQWSSAMNLFNEKFSALPSLIAAHGMESSSEDEFMSLLFGTRTSPALHQFLVSSLGEAALKRIAKAVDSAGRELRVVVSEHLQPAVEIISFRLAELRGLARWRSRFQNVGLDEKLIYGVTEKIGMLVVQVERFSRVAATVLYLFQNFFSWVLKCVKILLSEPTDQVPAANSELVVLFLKFLLDKDPIKQLLDANQRFECDLDTVRHLEQLVVLGGFTDTHFLEKTLMKQFNELDESLEEAFSMPFTTISSQIHCQELLPLYPITSSVDLSSTCILTSVSFYKDEDSQNSGSSYSLTDYICFKIPDGSLNLKNCIGVIKDFSNSSASGPSSSGFLLHIPDEYECVDVSLYKDSQIVVLLSERSYSDGPGSSYIVMLQMENFSFVPLSRMFPSNIYSVQELSAQELQLDTDYGKKVRSIPHAVSTPLAVSASRGVACVFSSRRHALVYILDEDEDEDEDESSDME*	MAEEQMEEASTAGAAATPFQLQFDKPIPFQIKMAEWNPEKDLLAMVTDDSKVVLHRFNWQRLWTISPGKCITSICWSPDGKIVALGTEDGLVLLHDVENGKMLRRIKSHDVAIVCLNWAEDELLSRTDKDGLLSYEDRTARFFPPAPVIPRIGGLSSGDTGLSDENEESIQEFSSASCQRFNILCSGDKGGCICFSIFGIFPVGKININEVPIHFQSSGNKTSYRLQDASISKVCLSGNLHQLVLLCPGKLIDIDNLSHSNHISTGLHCLHLDTSIFFNRKNELHQISQQASSIQDLVEVVRSSLSMMAKQWSSAMNLFNEKFSALPSLIAAHGMESSSEDEFMSLLFGTRTSPALHQFLVSSLGEAALKRIAKAVDSAGRELRVVVSEHLQPAVEIISFRLAELRGLARWRSRFQNVGLDEKLIYGVTEKIGMLVVQVERFSRVAATVLYLFQNFFSWVLKCVKILLSEPTDQVPAANSELVVLFLKFLLDKDPIKQLLDANQRFECDLDTVRHLEQLVVLGGFTDTHFLEKTLMKQFNELDESLEEAFSMPFTTISSQIHCQELLPLYPITSSVDLSSTCILTSVSFYKQDEDSQNSGSSYSLTDYICFKIPDGSLNLKNCIGVIKDFSNSSASGPSSSGFLLHIPDEYECVDVSLYKDSQIVVLLSERSYSDGPGSSYIVMLQMENFSFVPLSRMFPSNIYSVQELSAQELQLDTDYGKKVRSIPHAVSTPLAVSASRGVACVFSSRRHALVYILDEDEDEDEDESSDME*
BIND.CM020522.1G10536.2	Eukaryota	3438	44.59	2016	42.06	672	CM020522.1	34591883	34602129	+	rna-gnl|WGS:POTR|OsKitaake02g360200.2	cellular organisms	3320	43.73	2319	43.17	773	10084	2000	672	homologous	same	MLRRIKSHDVAIVCLNWAEDELLSRTDKDGLLSYEDRTARFFPPAPVIPRIGGLSSGDTGLSDENEESIQEFSSASCQRFNILCSGDKGGCICFSIFGIFPVGKININEVPIHFQSSGNKTSYRLQDASISKVCLSGNLHQLVLLCPGKLIDIDNLSHSNHISTGLHCLHLDTSIFFNRKNELHQISQQASSIQDLVEVVRSSLSMMAKQWSSAMNLFNEKFSALPSLIAAHGMESSSEDEFMSLLFGTRTSPALHQFLVSSLGEAALKRIAKAVDSAGRELRVVVSEHLQPAVEIISFRLAELRGLARWRSRFQNVGLDEKLIYGVTEKIGMLVVQVERFSRVAATVLYLFQNFFSWVLKCVKILLSEPTDQVPAANSELVVLFLKFLLDKDPIKQLLDANQRFECDLDTVRHLEQLVVLGGFTDTHFLEKTLMKQFNELDESLEEAFSMPFTTISSQIHCQELLPLYPITSSVDLSSTCILTSVSFYKDEDSQNSGSSYSLTDYICFKIPDGSLNLKNCIGVIKDFSNSSASGPSSSGFLLHIPDEYECVDVSLYKDSQIVVLLSERSYSDGPGSSYIVMLQMENFSFVPLSRMFPSNIYSVQELSAQELQLDTDYGKKVRSIPHAVSTPLAVSASRGVACVFSSRRHALVYILDEDEDEDEDESSDME*	MAEEQMEEASTAGAAATPFQLQFDKPIPFQIKMAEWNPEKDLLAMVTDDSKVVLHRFNWQRLWTISPGKCITSICWSPDGKIVALGTEDGLVLLHDVENGKMLRRIKSHDVAIVCLNWAEDELLSRTDKDGLLSYEDRTARFFPPAPVIPRIGGLSSGDTGLSDENEESIQEFSSASCQRFNILCSGDKGGCICFSIFGIFPVGKININEVPIHFQSSGNKTSYRLQDASISKVCLSGNLHQLVLLCPGKLIDIDNLSHSNHISTGLHCLHLDTSIFFNRKNELHQISQQASSIQDLVEVVRSSLSMMAKQWSSAMNLFNEKFSALPSLIAAHGMESSSEDEFMSLLFGTRTSPALHQFLVSSLGEAALKRIAKAVDSAGRELRVVVSEHLQPAVEIISFRLAELRGLARWRSRFQNVGLDEKLIYGVTEKIGMLVVQVERFSRVAATVLYLFQNFFSWVLKCVKILLSEPTDQVPAANSELVVLFLKFLLDKDPIKQLLDANQRFECDLDTVRHLEQLVVLGGFTDTHFLEKTLMKQFNELDESLEEAFSMPFTTISSQIHCQELLPLYPITSSVDLSSTCILTSVSFYKDEDSQNSGSSYSLTDYICFKIPDGSLNLKNCIGVIKDFSNSSASGPSSSGFLLHIPDEYECVDVSLYKDSQIVVLLSERSYSDGPGSSYIVMLQMENFSFVPLSRMFPSNIYSVQELSAQELQLDTDYGKKVRSIPHAVSTPLAVSASRGVACVFSSRRHALVYILDEDEDEDEDESSDME*
BIND.CM020522.1G10536.2	Eukaryota	3438	44.59	2016	42.06	672	CM020522.1	34591883	34602129	+	rna-gnl|WGS:POTR|OsKitaake02g360200.3	cellular organisms	3176	43.64	2319	43.17	773	10041	2000	672	homologous	same	MLRRIKSHDVAIVCLNWAEDELLSRTDKDGLLSYEDRTARFFPPAPVIPRIGGLSSGDTGLSDENEESIQEFSSASCQRFNILCSGDKGGCICFSIFGIFPVGKININEVPIHFQSSGNKTSYRLQDASISKVCLSGNLHQLVLLCPGKLIDIDNLSHSNHISTGLHCLHLDTSIFFNRKNELHQISQQASSIQDLVEVVRSSLSMMAKQWSSAMNLFNEKFSALPSLIAAHGMESSSEDEFMSLLFGTRTSPALHQFLVSSLGEAALKRIAKAVDSAGRELRVVVSEHLQPAVEIISFRLAELRGLARWRSRFQNVGLDEKLIYGVTEKIGMLVVQVERFSRVAATVLYLFQNFFSWVLKCVKILLSEPTDQVPAANSELVVLFLKFLLDKDPIKQLLDANQRFECDLDTVRHLEQLVVLGGFTDTHFLEKTLMKQFNELDESLEEAFSMPFTTISSQIHCQELLPLYPITSSVDLSSTCILTSVSFYKDEDSQNSGSSYSLTDYICFKIPDGSLNLKNCIGVIKDFSNSSASGPSSSGFLLHIPDEYECVDVSLYKDSQIVVLLSERSYSDGPGSSYIVMLQMENFSFVPLSRMFPSNIYSVQELSAQELQLDTDYGKKVRSIPHAVSTPLAVSASRGVACVFSSRRHALVYILDEDEDEDEDESSDME*	MAEEQMEEASTAGAAATPFQLQFDKPIPFQIKMAEWNPEKDLLAMVTDDSKVVLHRFNWQRLWTISPGKCITSICWSPDGKIVALGTEDGLVLLHDVENGKMLRRIKSHDVAIVCLNWAEDELLSRTDKDGLLSYEDRTARFFPPAPVIPRIGGLSSGDTGLSDENEESIQEFSSASCQRFNILCSGDKGGCICFSIFGIFPVGKININEVPIHFQSSGNKTSYRLQDASISKVCLSGNLHQLVLLCPGKLIDIDNLSHSNHISTGLHCLHLDTSIFFNRKNELHQISQQASSIQDLVEVVRSSLSMMAKQWSSAMNLFNEKFSALPSLIAAHGMESSSEDEFMSLLFGTRTSPALHQFLVSSLGEAALKRIAKAVDSAGRELRVVVSEHLQPAVEIISFRLAELRGLARWRSRFQNVGLDEKLIYGVTEKIGMLVVQVERFSRVAATVLYLFQNFFSWVLKCVKILLSEPTDQVPAANSELVVLFLKFLLDKDPIKQLLDANQRFECDLDTVRHLEQLVVLGGFTDTHFLEKTLMKQFNELDESLEEAFSMPFTTISSQIHCQELLPLYPITSSVDLSSTCILTSVSFYKDEDSQNSGSSYSLTDYICFKIPDGSLNLKNCIGVIKDFSNSSASGPSSSGFLLHIPDEYECVDVSLYKDSQIVVLLSERSYSDGPGSSYIVMLQMENFSFVPLSRMFPSNIYSVQELSAQELQLDTDYGKKVRSIPHAVSTPLAVSASRGVACVFSSRRHALVYILDEDEDEDEDESSDME*
BIND.CM020522.1G10536.2	Eukaryota	3438	44.59	2016	42.06	672	CM020522.1	34591883	34602129	+	rna-gnl|WGS:POTR|OsKitaake02g360200.4	cellular organisms	3179	43.66	2322	43.2	774	10041	2000	673	homologous	same	MLRRIKSHDVAIVCLNWAEDELLSRTDKDGLLSYEDRTARFFPPAPVIPRIGGLSSGDTGLSDENEESIQEFSSASCQRFNILCSGDKGGCICFSIFGIFPVGKININEVPIHFQSSGNKTSYRLQDASISKVCLSGNLHQLVLLCPGKLIDIDNLSHSNHISTGLHCLHLDTSIFFNRKNELHQISQQASSIQDLVEVVRSSLSMMAKQWSSAMNLFNEKFSALPSLIAAHGMESSSEDEFMSLLFGTRTSPALHQFLVSSLGEAALKRIAKAVDSAGRELRVVVSEHLQPAVEIISFRLAELRGLARWRSRFQNVGLDEKLIYGVTEKIGMLVVQVERFSRVAATVLYLFQNFFSWVLKCVKILLSEPTDQVPAANSELVVLFLKFLLDKDPIKQLLDANQRFECDLDTVRHLEQLVVLGGFTDTHFLEKTLMKQFNELDESLEEAFSMPFTTISSQIHCQELLPLYPITSSVDLSSTCILTSVSFYKDEDSQNSGSSYSLTDYICFKIPDGSLNLKNCIGVIKDFSNSSASGPSSSGFLLHIPDEYECVDVSLYKDSQIVVLLSERSYSDGPGSSYIVMLQMENFSFVPLSRMFPSNIYSVQELSAQELQLDTDYGKKVRSIPHAVSTPLAVSASRGVACVFSSRRHALVYILDEDEDEDEDESSDME*	MAEEQMEEASTAGAAATPFQLQFDKPIPFQIKMAEWNPEKDLLAMVTDDSKVVLHRFNWQRLWTISPGKCITSICWSPDGKIVALGTEDGLVLLHDVENGKMLRRIKSHDVAIVCLNWAEDELLSRTDKDGLLSYEDRTARFFPPAPVIPRIGGLSSGDTGLSDENEESIQEFSSASCQRFNILCSGDKGGCICFSIFGIFPVGKININEVPIHFQSSGNKTSYRLQDASISKVCLSGNLHQLVLLCPGKLIDIDNLSHSNHISTGLHCLHLDTSIFFNRKNELHQISQQASSIQDLVEVVRSSLSMMAKQWSSAMNLFNEKFSALPSLIAAHGMESSSEDEFMSLLFGTRTSPALHQFLVSSLGEAALKRIAKAVDSAGRELRVVVSEHLQPAVEIISFRLAELRGLARWRSRFQNVGLDEKLIYGVTEKIGMLVVQVERFSRVAATVLYLFQNFFSWVLKCVKILLSEPTDQVPAANSELVVLFLKFLLDKDPIKQLLDANQRFECDLDTVRHLEQLVVLGGFTDTHFLEKTLMKQFNELDESLEEAFSMPFTTISSQIHCQELLPLYPITSSVDLSSTCILTSVSFYKQDEDSQNSGSSYSLTDYICFKIPDGSLNLKNCIGVIKDFSNSSASGPSSSGFLLHIPDEYECVDVSLYKDSQIVVLLSERSYSDGPGSSYIVMLQMENFSFVPLSRMFPSNIYSVQELSAQELQLDTDYGKKVRSIPHAVSTPLAVSASRGVACVFSSRRHALVYILDEDEDEDEDESSDME*
BIND.CM020522.1G10536.2	Eukaryota	3438	44.59	2016	42.06	672	CM020522.1	34591883	34602129	+	rna-gnl|WGS:POTR|OsKitaake02g360200.5	cellular organisms	3290	41.76	2256	41.93	752	7943	2000	672	homologous	same	MLRRIKSHDVAIVCLNWAEDELLSRTDKDGLLSYEDRTARFFPPAPVIPRIGGLSSGDTGLSDENEESIQEFSSASCQRFNILCSGDKGGCICFSIFGIFPVGKININEVPIHFQSSGNKTSYRLQDASISKVCLSGNLHQLVLLCPGKLIDIDNLSHSNHISTGLHCLHLDTSIFFNRKNELHQISQQASSIQDLVEVVRSSLSMMAKQWSSAMNLFNEKFSALPSLIAAHGMESSSEDEFMSLLFGTRTSPALHQFLVSSLGEAALKRIAKAVDSAGRELRVVVSEHLQPAVEIISFRLAELRGLARWRSRFQNVGLDEKLIYGVTEKIGMLVVQVERFSRVAATVLYLFQNFFSWVLKCVKILLSEPTDQVPAANSELVVLFLKFLLDKDPIKQLLDANQRFECDLDTVRHLEQLVVLGGFTDTHFLEKTLMKQFNELDESLEEAFSMPFTTISSQIHCQELLPLYPITSSVDLSSTCILTSVSFYKDEDSQNSGSSYSLTDYICFKIPDGSLNLKNCIGVIKDFSNSSASGPSSSGFLLHIPDEYECVDVSLYKDSQIVVLLSERSYSDGPGSSYIVMLQMENFSFVPLSRMFPSNIYSVQELSAQELQLDTDYGKKVRSIPHAVSTPLAVSASRGVACVFSSRRHALVYILDEDEDEDEDESSDME*	MCISVFRFSIKMAEWNPEKDLLAMVTDDSKVVLHRFNWQRLWTISPGKCITSICWSPDGKIVALGTEDGLVLLHDVENGKMLRRIKSHDVAIVCLNWAEDELLSRTDKDGLLSYEDRTARFFPPAPVIPRIGGLSSGDTGLSDENEESIQEFSSASCQRFNILCSGDKGGCICFSIFGIFPVGKININEVPIHFQSSGNKTSYRLQDASISKVCLSGNLHQLVLLCPGKLIDIDNLSHSNHISTGLHCLHLDTSIFFNRKNELHQISQQASSIQDLVEVVRSSLSMMAKQWSSAMNLFNEKFSALPSLIAAHGMESSSEDEFMSLLFGTRTSPALHQFLVSSLGEAALKRIAKAVDSAGRELRVVVSEHLQPAVEIISFRLAELRGLARWRSRFQNVGLDEKLIYGVTEKIGMLVVQVERFSRVAATVLYLFQNFFSWVLKCVKILLSEPTDQVPAANSELVVLFLKFLLDKDPIKQLLDANQRFECDLDTVRHLEQLVVLGGFTDTHFLEKTLMKQFNELDESLEEAFSMPFTTISSQIHCQELLPLYPITSSVDLSSTCILTSVSFYKDEDSQNSGSSYSLTDYICFKIPDGSLNLKNCIGVIKDFSNSSASGPSSSGFLLHIPDEYECVDVSLYKDSQIVVLLSERSYSDGPGSSYIVMLQMENFSFVPLSRMFPSNIYSVQELSAQELQLDTDYGKKVRSIPHAVSTPLAVSASRGVACVFSSRRHALVYILDEDEDEDEDESSDME*
BIND.CM020522.1G10536.2	Eukaryota	3438	44.59	2016	42.06	672	CM020522.1	34591883	34602129	+	rna-gnl|WGS:POTR|OsKitaake02g360200.1	cellular organisms	3309	43.76	2322	43.2	774	10070	2000	673	homologous	same	MLRRIKSHDVAIVCLNWAEDELLSRTDKDGLLSYEDRTARFFPPAPVIPRIGGLSSGDTGLSDENEESIQEFSSASCQRFNILCSGDKGGCICFSIFGIFPVGKININEVPIHFQSSGNKTSYRLQDASISKVCLSGNLHQLVLLCPGKLIDIDNLSHSNHISTGLHCLHLDTSIFFNRKNELHQISQQASSIQDLVEVVRSSLSMMAKQWSSAMNLFNEKFSALPSLIAAHGMESSSEDEFMSLLFGTRTSPALHQFLVSSLGEAALKRIAKAVDSAGRELRVVVSEHLQPAVEIISFRLAELRGLARWRSRFQNVGLDEKLIYGVTEKIGMLVVQVERFSRVAATVLYLFQNFFSWVLKCVKILLSEPTDQVPAANSELVVLFLKFLLDKDPIKQLLDANQRFECDLDTVRHLEQLVVLGGFTDTHFLEKTLMKQFNELDESLEEAFSMPFTTISSQIHCQELLPLYPITSSVDLSSTCILTSVSFYKDEDSQNSGSSYSLTDYICFKIPDGSLNLKNCIGVIKDFSNSSASGPSSSGFLLHIPDEYECVDVSLYKDSQIVVLLSERSYSDGPGSSYIVMLQMENFSFVPLSRMFPSNIYSVQELSAQELQLDTDYGKKVRSIPHAVSTPLAVSASRGVACVFSSRRHALVYILDEDEDEDEDESSDME*	MAEEQMEEASTAGAAATPFQLQFDKPIPFQIKMAEWNPEKDLLAMVTDDSKVVLHRFNWQRLWTISPGKCITSICWSPDGKIVALGTEDGLVLLHDVENGKMLRRIKSHDVAIVCLNWAEDELLSRTDKDGLLSYEDRTARFFPPAPVIPRIGGLSSGDTGLSDENEESIQEFSSASCQRFNILCSGDKGGCICFSIFGIFPVGKININEVPIHFQSSGNKTSYRLQDASISKVCLSGNLHQLVLLCPGKLIDIDNLSHSNHISTGLHCLHLDTSIFFNRKNELHQISQQASSIQDLVEVVRSSLSMMAKQWSSAMNLFNEKFSALPSLIAAHGMESSSEDEFMSLLFGTRTSPALHQFLVSSLGEAALKRIAKAVDSAGRELRVVVSEHLQPAVEIISFRLAELRGLARWRSRFQNVGLDEKLIYGVTEKIGMLVVQVERFSRVAATVLYLFQNFFSWVLKCVKILLSEPTDQVPAANSELVVLFLKFLLDKDPIKQLLDANQRFECDLDTVRHLEQLVVLGGFTDTHFLEKTLMKQFNELDESLEEAFSMPFTTISSQIHCQELLPLYPITSSVDLSSTCILTSVSFYKQDEDSQNSGSSYSLTDYICFKIPDGSLNLKNCIGVIKDFSNSSASGPSSSGFLLHIPDEYECVDVSLYKDSQIVVLLSERSYSDGPGSSYIVMLQMENFSFVPLSRMFPSNIYSVQELSAQELQLDTDYGKKVRSIPHAVSTPLAVSASRGVACVFSSRRHALVYILDEDEDEDEDESSDME*
BIND.CM020522.1G10536.3	cellular organisms	3428	44.57	2322	43.2	774	CM020522.1	34591883	34602129	+	rna-gnl|WGS:POTR|OsKitaake02g360200.1	cellular organisms	3309	43.76	2322	43.2	774	10070	2303	774	identical	same	MAEEQMEEASTAGAAATPFQLQFDKPIPFQIKMAEWNPEKDLLAMVTDDSKVVLHRFNWQRLWTISPGKCITSICWSPDGKIVALGTEDGLVLLHDVENGKMLRRIKSHDVAIVCLNWAEDELLSRTDKDGLLSYEDRTARFFPPAPVIPRIGGLSSGDTGLSDENEESIQEFSSASCQRFNILCSGDKGGCICFSIFGIFPVGKININEVPIHFQSSGNKTSYRLQDASISKVCLSGNLHQLVLLCPGKLIDIDNLSHSNHISTGLHCLHLDTSIFFNRKNELHQISQQASSIQDLVEVVRSSLSMMAKQWSSAMNLFNEKFSALPSLIAAHGMESSSEDEFMSLLFGTRTSPALHQFLVSSLGEAALKRIAKAVDSAGRELRVVVSEHLQPAVEIISFRLAELRGLARWRSRFQNVGLDEKLIYGVTEKIGMLVVQVERFSRVAATVLYLFQNFFSWVLKCVKILLSEPTDQVPAANSELVVLFLKFLLDKDPIKQLLDANQRFECDLDTVRHLEQLVVLGGFTDTHFLEKTLMKQFNELDESLEEAFSMPFTTISSQIHCQELLPLYPITSSVDLSSTCILTSVSFYKQDEDSQNSGSSYSLTDYICFKIPDGSLNLKNCIGVIKDFSNSSASGPSSSGFLLHIPDEYECVDVSLYKDSQIVVLLSERSYSDGPGSSYIVMLQMENFSFVPLSRMFPSNIYSVQELSAQELQLDTDYGKKVRSIPHAVSTPLAVSASRGVACVFSSRRHALVYILDEDEDEDEDESSDME*	MAEEQMEEASTAGAAATPFQLQFDKPIPFQIKMAEWNPEKDLLAMVTDDSKVVLHRFNWQRLWTISPGKCITSICWSPDGKIVALGTEDGLVLLHDVENGKMLRRIKSHDVAIVCLNWAEDELLSRTDKDGLLSYEDRTARFFPPAPVIPRIGGLSSGDTGLSDENEESIQEFSSASCQRFNILCSGDKGGCICFSIFGIFPVGKININEVPIHFQSSGNKTSYRLQDASISKVCLSGNLHQLVLLCPGKLIDIDNLSHSNHISTGLHCLHLDTSIFFNRKNELHQISQQASSIQDLVEVVRSSLSMMAKQWSSAMNLFNEKFSALPSLIAAHGMESSSEDEFMSLLFGTRTSPALHQFLVSSLGEAALKRIAKAVDSAGRELRVVVSEHLQPAVEIISFRLAELRGLARWRSRFQNVGLDEKLIYGVTEKIGMLVVQVERFSRVAATVLYLFQNFFSWVLKCVKILLSEPTDQVPAANSELVVLFLKFLLDKDPIKQLLDANQRFECDLDTVRHLEQLVVLGGFTDTHFLEKTLMKQFNELDESLEEAFSMPFTTISSQIHCQELLPLYPITSSVDLSSTCILTSVSFYKQDEDSQNSGSSYSLTDYICFKIPDGSLNLKNCIGVIKDFSNSSASGPSSSGFLLHIPDEYECVDVSLYKDSQIVVLLSERSYSDGPGSSYIVMLQMENFSFVPLSRMFPSNIYSVQELSAQELQLDTDYGKKVRSIPHAVSTPLAVSASRGVACVFSSRRHALVYILDEDEDEDEDESSDME*
BIND.CM020522.1G10536.3	cellular organisms	3428	44.57	2322	43.2	774	CM020522.1	34591883	34602129	+	rna-gnl|WGS:POTR|OsKitaake02g360200.3	cellular organisms	3176	43.64	2319	43.17	773	10041	2300	774	homologous	same	MAEEQMEEASTAGAAATPFQLQFDKPIPFQIKMAEWNPEKDLLAMVTDDSKVVLHRFNWQRLWTISPGKCITSICWSPDGKIVALGTEDGLVLLHDVENGKMLRRIKSHDVAIVCLNWAEDELLSRTDKDGLLSYEDRTARFFPPAPVIPRIGGLSSGDTGLSDENEESIQEFSSASCQRFNILCSGDKGGCICFSIFGIFPVGKININEVPIHFQSSGNKTSYRLQDASISKVCLSGNLHQLVLLCPGKLIDIDNLSHSNHISTGLHCLHLDTSIFFNRKNELHQISQQASSIQDLVEVVRSSLSMMAKQWSSAMNLFNEKFSALPSLIAAHGMESSSEDEFMSLLFGTRTSPALHQFLVSSLGEAALKRIAKAVDSAGRELRVVVSEHLQPAVEIISFRLAELRGLARWRSRFQNVGLDEKLIYGVTEKIGMLVVQVERFSRVAATVLYLFQNFFSWVLKCVKILLSEPTDQVPAANSELVVLFLKFLLDKDPIKQLLDANQRFECDLDTVRHLEQLVVLGGFTDTHFLEKTLMKQFNELDESLEEAFSMPFTTISSQIHCQELLPLYPITSSVDLSSTCILTSVSFYKQDEDSQNSGSSYSLTDYICFKIPDGSLNLKNCIGVIKDFSNSSASGPSSSGFLLHIPDEYECVDVSLYKDSQIVVLLSERSYSDGPGSSYIVMLQMENFSFVPLSRMFPSNIYSVQELSAQELQLDTDYGKKVRSIPHAVSTPLAVSASRGVACVFSSRRHALVYILDEDEDEDEDESSDME*	MAEEQMEEASTAGAAATPFQLQFDKPIPFQIKMAEWNPEKDLLAMVTDDSKVVLHRFNWQRLWTISPGKCITSICWSPDGKIVALGTEDGLVLLHDVENGKMLRRIKSHDVAIVCLNWAEDELLSRTDKDGLLSYEDRTARFFPPAPVIPRIGGLSSGDTGLSDENEESIQEFSSASCQRFNILCSGDKGGCICFSIFGIFPVGKININEVPIHFQSSGNKTSYRLQDASISKVCLSGNLHQLVLLCPGKLIDIDNLSHSNHISTGLHCLHLDTSIFFNRKNELHQISQQASSIQDLVEVVRSSLSMMAKQWSSAMNLFNEKFSALPSLIAAHGMESSSEDEFMSLLFGTRTSPALHQFLVSSLGEAALKRIAKAVDSAGRELRVVVSEHLQPAVEIISFRLAELRGLARWRSRFQNVGLDEKLIYGVTEKIGMLVVQVERFSRVAATVLYLFQNFFSWVLKCVKILLSEPTDQVPAANSELVVLFLKFLLDKDPIKQLLDANQRFECDLDTVRHLEQLVVLGGFTDTHFLEKTLMKQFNELDESLEEAFSMPFTTISSQIHCQELLPLYPITSSVDLSSTCILTSVSFYKDEDSQNSGSSYSLTDYICFKIPDGSLNLKNCIGVIKDFSNSSASGPSSSGFLLHIPDEYECVDVSLYKDSQIVVLLSERSYSDGPGSSYIVMLQMENFSFVPLSRMFPSNIYSVQELSAQELQLDTDYGKKVRSIPHAVSTPLAVSASRGVACVFSSRRHALVYILDEDEDEDEDESSDME*
BIND.CM020522.1G10536.3	cellular organisms	3428	44.57	2322	43.2	774	CM020522.1	34591883	34602129	+	rna-gnl|WGS:POTR|OsKitaake02g360200.2	cellular organisms	3320	43.73	2319	43.17	773	10084	2300	774	homologous	same	MAEEQMEEASTAGAAATPFQLQFDKPIPFQIKMAEWNPEKDLLAMVTDDSKVVLHRFNWQRLWTISPGKCITSICWSPDGKIVALGTEDGLVLLHDVENGKMLRRIKSHDVAIVCLNWAEDELLSRTDKDGLLSYEDRTARFFPPAPVIPRIGGLSSGDTGLSDENEESIQEFSSASCQRFNILCSGDKGGCICFSIFGIFPVGKININEVPIHFQSSGNKTSYRLQDASISKVCLSGNLHQLVLLCPGKLIDIDNLSHSNHISTGLHCLHLDTSIFFNRKNELHQISQQASSIQDLVEVVRSSLSMMAKQWSSAMNLFNEKFSALPSLIAAHGMESSSEDEFMSLLFGTRTSPALHQFLVSSLGEAALKRIAKAVDSAGRELRVVVSEHLQPAVEIISFRLAELRGLARWRSRFQNVGLDEKLIYGVTEKIGMLVVQVERFSRVAATVLYLFQNFFSWVLKCVKILLSEPTDQVPAANSELVVLFLKFLLDKDPIKQLLDANQRFECDLDTVRHLEQLVVLGGFTDTHFLEKTLMKQFNELDESLEEAFSMPFTTISSQIHCQELLPLYPITSSVDLSSTCILTSVSFYKQDEDSQNSGSSYSLTDYICFKIPDGSLNLKNCIGVIKDFSNSSASGPSSSGFLLHIPDEYECVDVSLYKDSQIVVLLSERSYSDGPGSSYIVMLQMENFSFVPLSRMFPSNIYSVQELSAQELQLDTDYGKKVRSIPHAVSTPLAVSASRGVACVFSSRRHALVYILDEDEDEDEDESSDME*	MAEEQMEEASTAGAAATPFQLQFDKPIPFQIKMAEWNPEKDLLAMVTDDSKVVLHRFNWQRLWTISPGKCITSICWSPDGKIVALGTEDGLVLLHDVENGKMLRRIKSHDVAIVCLNWAEDELLSRTDKDGLLSYEDRTARFFPPAPVIPRIGGLSSGDTGLSDENEESIQEFSSASCQRFNILCSGDKGGCICFSIFGIFPVGKININEVPIHFQSSGNKTSYRLQDASISKVCLSGNLHQLVLLCPGKLIDIDNLSHSNHISTGLHCLHLDTSIFFNRKNELHQISQQASSIQDLVEVVRSSLSMMAKQWSSAMNLFNEKFSALPSLIAAHGMESSSEDEFMSLLFGTRTSPALHQFLVSSLGEAALKRIAKAVDSAGRELRVVVSEHLQPAVEIISFRLAELRGLARWRSRFQNVGLDEKLIYGVTEKIGMLVVQVERFSRVAATVLYLFQNFFSWVLKCVKILLSEPTDQVPAANSELVVLFLKFLLDKDPIKQLLDANQRFECDLDTVRHLEQLVVLGGFTDTHFLEKTLMKQFNELDESLEEAFSMPFTTISSQIHCQELLPLYPITSSVDLSSTCILTSVSFYKDEDSQNSGSSYSLTDYICFKIPDGSLNLKNCIGVIKDFSNSSASGPSSSGFLLHIPDEYECVDVSLYKDSQIVVLLSERSYSDGPGSSYIVMLQMENFSFVPLSRMFPSNIYSVQELSAQELQLDTDYGKKVRSIPHAVSTPLAVSASRGVACVFSSRRHALVYILDEDEDEDEDESSDME*
BIND.CM020522.1G10536.3	cellular organisms	3428	44.57	2322	43.2	774	CM020522.1	34591883	34602129	+	rna-gnl|WGS:POTR|OsKitaake02g360200.4	cellular organisms	3179	43.66	2322	43.2	774	10041	2303	774	identical	same	MAEEQMEEASTAGAAATPFQLQFDKPIPFQIKMAEWNPEKDLLAMVTDDSKVVLHRFNWQRLWTISPGKCITSICWSPDGKIVALGTEDGLVLLHDVENGKMLRRIKSHDVAIVCLNWAEDELLSRTDKDGLLSYEDRTARFFPPAPVIPRIGGLSSGDTGLSDENEESIQEFSSASCQRFNILCSGDKGGCICFSIFGIFPVGKININEVPIHFQSSGNKTSYRLQDASISKVCLSGNLHQLVLLCPGKLIDIDNLSHSNHISTGLHCLHLDTSIFFNRKNELHQISQQASSIQDLVEVVRSSLSMMAKQWSSAMNLFNEKFSALPSLIAAHGMESSSEDEFMSLLFGTRTSPALHQFLVSSLGEAALKRIAKAVDSAGRELRVVVSEHLQPAVEIISFRLAELRGLARWRSRFQNVGLDEKLIYGVTEKIGMLVVQVERFSRVAATVLYLFQNFFSWVLKCVKILLSEPTDQVPAANSELVVLFLKFLLDKDPIKQLLDANQRFECDLDTVRHLEQLVVLGGFTDTHFLEKTLMKQFNELDESLEEAFSMPFTTISSQIHCQELLPLYPITSSVDLSSTCILTSVSFYKQDEDSQNSGSSYSLTDYICFKIPDGSLNLKNCIGVIKDFSNSSASGPSSSGFLLHIPDEYECVDVSLYKDSQIVVLLSERSYSDGPGSSYIVMLQMENFSFVPLSRMFPSNIYSVQELSAQELQLDTDYGKKVRSIPHAVSTPLAVSASRGVACVFSSRRHALVYILDEDEDEDEDESSDME*	MAEEQMEEASTAGAAATPFQLQFDKPIPFQIKMAEWNPEKDLLAMVTDDSKVVLHRFNWQRLWTISPGKCITSICWSPDGKIVALGTEDGLVLLHDVENGKMLRRIKSHDVAIVCLNWAEDELLSRTDKDGLLSYEDRTARFFPPAPVIPRIGGLSSGDTGLSDENEESIQEFSSASCQRFNILCSGDKGGCICFSIFGIFPVGKININEVPIHFQSSGNKTSYRLQDASISKVCLSGNLHQLVLLCPGKLIDIDNLSHSNHISTGLHCLHLDTSIFFNRKNELHQISQQASSIQDLVEVVRSSLSMMAKQWSSAMNLFNEKFSALPSLIAAHGMESSSEDEFMSLLFGTRTSPALHQFLVSSLGEAALKRIAKAVDSAGRELRVVVSEHLQPAVEIISFRLAELRGLARWRSRFQNVGLDEKLIYGVTEKIGMLVVQVERFSRVAATVLYLFQNFFSWVLKCVKILLSEPTDQVPAANSELVVLFLKFLLDKDPIKQLLDANQRFECDLDTVRHLEQLVVLGGFTDTHFLEKTLMKQFNELDESLEEAFSMPFTTISSQIHCQELLPLYPITSSVDLSSTCILTSVSFYKQDEDSQNSGSSYSLTDYICFKIPDGSLNLKNCIGVIKDFSNSSASGPSSSGFLLHIPDEYECVDVSLYKDSQIVVLLSERSYSDGPGSSYIVMLQMENFSFVPLSRMFPSNIYSVQELSAQELQLDTDYGKKVRSIPHAVSTPLAVSASRGVACVFSSRRHALVYILDEDEDEDEDESSDME*
BIND.CM020522.1G10536.3	cellular organisms	3428	44.57	2322	43.2	774	CM020522.1	34591883	34602129	+	rna-gnl|WGS:POTR|OsKitaake02g360200.5	cellular organisms	3290	41.76	2256	41.93	752	7943	2211	746	homologous	same	MAEEQMEEASTAGAAATPFQLQFDKPIPFQIKMAEWNPEKDLLAMVTDDSKVVLHRFNWQRLWTISPGKCITSICWSPDGKIVALGTEDGLVLLHDVENGKMLRRIKSHDVAIVCLNWAEDELLSRTDKDGLLSYEDRTARFFPPAPVIPRIGGLSSGDTGLSDENEESIQEFSSASCQRFNILCSGDKGGCICFSIFGIFPVGKININEVPIHFQSSGNKTSYRLQDASISKVCLSGNLHQLVLLCPGKLIDIDNLSHSNHISTGLHCLHLDTSIFFNRKNELHQISQQASSIQDLVEVVRSSLSMMAKQWSSAMNLFNEKFSALPSLIAAHGMESSSEDEFMSLLFGTRTSPALHQFLVSSLGEAALKRIAKAVDSAGRELRVVVSEHLQPAVEIISFRLAELRGLARWRSRFQNVGLDEKLIYGVTEKIGMLVVQVERFSRVAATVLYLFQNFFSWVLKCVKILLSEPTDQVPAANSELVVLFLKFLLDKDPIKQLLDANQRFECDLDTVRHLEQLVVLGGFTDTHFLEKTLMKQFNELDESLEEAFSMPFTTISSQIHCQELLPLYPITSSVDLSSTCILTSVSFYKQDEDSQNSGSSYSLTDYICFKIPDGSLNLKNCIGVIKDFSNSSASGPSSSGFLLHIPDEYECVDVSLYKDSQIVVLLSERSYSDGPGSSYIVMLQMENFSFVPLSRMFPSNIYSVQELSAQELQLDTDYGKKVRSIPHAVSTPLAVSASRGVACVFSSRRHALVYILDEDEDEDEDESSDME*	MCISVFRFSIKMAEWNPEKDLLAMVTDDSKVVLHRFNWQRLWTISPGKCITSICWSPDGKIVALGTEDGLVLLHDVENGKMLRRIKSHDVAIVCLNWAEDELLSRTDKDGLLSYEDRTARFFPPAPVIPRIGGLSSGDTGLSDENEESIQEFSSASCQRFNILCSGDKGGCICFSIFGIFPVGKININEVPIHFQSSGNKTSYRLQDASISKVCLSGNLHQLVLLCPGKLIDIDNLSHSNHISTGLHCLHLDTSIFFNRKNELHQISQQASSIQDLVEVVRSSLSMMAKQWSSAMNLFNEKFSALPSLIAAHGMESSSEDEFMSLLFGTRTSPALHQFLVSSLGEAALKRIAKAVDSAGRELRVVVSEHLQPAVEIISFRLAELRGLARWRSRFQNVGLDEKLIYGVTEKIGMLVVQVERFSRVAATVLYLFQNFFSWVLKCVKILLSEPTDQVPAANSELVVLFLKFLLDKDPIKQLLDANQRFECDLDTVRHLEQLVVLGGFTDTHFLEKTLMKQFNELDESLEEAFSMPFTTISSQIHCQELLPLYPITSSVDLSSTCILTSVSFYKDEDSQNSGSSYSLTDYICFKIPDGSLNLKNCIGVIKDFSNSSASGPSSSGFLLHIPDEYECVDVSLYKDSQIVVLLSERSYSDGPGSSYIVMLQMENFSFVPLSRMFPSNIYSVQELSAQELQLDTDYGKKVRSIPHAVSTPLAVSASRGVACVFSSRRHALVYILDEDEDEDEDESSDME*
BIND.CM020522.1G10537.1	Eukaryota	4488	44.63	3372	45.88	1124	CM020522.1	34602454	34611269	+	rna-gnl|WGS:POTR|OsKitaake02g360300.1	Eukaryota	4220	45.26	3372	45.88	1124	8357	3350	1124	identical	same	MYMAYGWPQSIPLDPGDSDRVVLLRVLGRYLLAVCPASLHLWSAAHHKVRLARLDRSPESLAAHGDNAHSVWSPDAKTVAVLTSSFYLYIYKLQFSGKPLIIGGKPQPGLCLASISQIIVEKVPLANDAFITSNFVCDSKSMLLGLSNGHLQVISWNAEFSDSFKLGCSACSSNRTPTVGDALVFDPPSLRENSDASPAPCCTGNSTIIHVELSVKLRLLVALYSGCQIGLCAVGKKGLKQTSSIRVERWLNTDDAMCTSVASDQQILAVGCSRGVVDLYDLAENARHIRTISLYDWGYSVEDTGPVTCISWTPDNCAFAVGWKFRGLTVWSVSGCRLMCTIRQTGSNSASSPMVKPSALKFEPLMGGTSHIQWDDYGYKLFAVEENLSERILAFSFAKCCLNRGLLGTTYTRQILYGEDRILLVQPDDTDELKMLHLNVPASYISQNWPVLHVVASNDGMYLAVAGSHGLVLYDLRNKRWRVFGDVTQEQKIQCKGLLWLGKIVIVCNYIESSNTYELLFFPRYHLDYSSLLYRKSLLGRPIVMDVFQDYILVTYSPFDVHIFHVVISGELSPASSPVLQLSTVRELSIMSPKSPPVSMRFIPEPTDEGKPKHDTNGSSDLSQQPSRCLILRMNGELSVLDMDDGHEQSLTNSVELFWVTCSQYEEKGNLIKEVSWLDYGHKGMQVWYPSHGENPFKQEDFLQLDPELEFDREVYPLGLLPNVGVVVGISQRMSFSTAEFPCFEPSPQAQTILHCLLRHLLQRDKHEEALRLANLSAEKPHFSRCLEWLLFTVFDAEISSQSASKNQLSQKNEPAKKSLLDKTCDLLRNFPEYMDVVVSVARKTDGRHWADLFHAAGRSTEMFEECFQRRWYRTAACYILVIAKLEGPAVSQYCALRLLQATLDESLYELAGELVRFLLRSGRDFENASTDSEKLSPRFLSYFQLRSPFKRQSSDLRSNSMKELSPHIASVMNILENHASYLMSGKELSKLVAFVKGTQFDLVEYLQRERLGSARLENFASALELIGQKLQMDTLQSRLDAEFLLAHMCSVKFKEWIVVLATLLRRAEVLVDLFRHDLRLWKAYNITLQSHDVFREYLDLLNTLEEELSSVSDLTLQNRPVS*	MYMAYGWPQSIPLDPGDSDRVVLLRVLGRYLLAVCPASLHLWSAAHHKVRLARLDRSPESLAAHGDNAHSVWSPDAKTVAVLTSSFYLYIYKLQFSGKPLIIGGKPQPGLCLASISQIIVEKVPLANDAFITSNFVCDSKSMLLGLSNGHLQVISWNAEFSDSFKLGCSACSSNRTPTVGDALVFDPPSLRENSDASPAPCCTGNSTIIHVELSVKLRLLVALYSGCQIGLCAVGKKGLKQTSSIRVERWLNTDDAMCTSVASDQQILAVGCSRGVVDLYDLAENARHIRTISLYDWGYSVEDTGPVTCISWTPDNCAFAVGWKFRGLTVWSVSGCRLMCTIRQTGSNSASSPMVKPSALKFEPLMGGTSHIQWDDYGYKLFAVEENLSERILAFSFAKCCLNRGLLGTTYTRQILYGEDRILLVQPDDTDELKMLHLNVPASYISQNWPVLHVVASNDGMYLAVAGSHGLVLYDLRNKRWRVFGDVTQEQKIQCKGLLWLGKIVIVCNYIESSNTYELLFFPRYHLDYSSLLYRKSLLGRPIVMDVFQDYILVTYSPFDVHIFHVVISGELSPASSPVLQLSTVRELSIMSPKSPPVSMRFIPEPTDEGKPKHDTNGSSDLSQQPSRCLILRMNGELSVLDMDDGHEQSLTNSVELFWVTCSQYEEKGNLIKEVSWLDYGHKGMQVWYPSHGENPFKQEDFLQLDPELEFDREVYPLGLLPNVGVVVGISQRMSFSTAEFPCFEPSPQAQTILHCLLRHLLQRDKHEEALRLANLSAEKPHFSRCLEWLLFTVFDAEISSQSASKNQLSQKNEPAKKSLLDKTCDLLRNFPEYMDVVVSVARKTDGRHWADLFHAAGRSTEMFEECFQRRWYRTAACYILVIAKLEGPAVSQYCALRLLQATLDESLYELAGELVRFLLRSGRDFENASTDSEKLSPRFLSYFQLRSPFKRQSSDLRSNSMKELSPHIASVMNILENHASYLMSGKELSKLVAFVKGTQFDLVEYLQRERLGSARLENFASALELIGQKLQMDTLQSRLDAEFLLAHMCSVKFKEWIVVLATLLRRAEVLVDLFRHDLRLWKAYNITLQSHDVFREYLDLLNTLEEELSSVSDLTLQNRPVS*
BIND.CM020522.1G10537.2	Eukaryota	4403	44.76	2283	42.49	761	CM020522.1	34602454	34611269	+	rna-gnl|WGS:POTR|OsKitaake02g360300.1	Eukaryota	4220	45.26	3372	45.88	1124	8357	2261	742	homologous	same	MSFDVHNSSNRIKFCLISNVEENLSERILAFSFAKCCLNRGLLGTTYTRQILYGEDRILLVQPDDTDELKMLHLNVPASYISQNWPVLHVVASNDGMYLAVAGSHGLVLYDLRNKRWRVFGDVTQEQKIQCKGLLWLGKIVIVCNYIESSNTYELLFFPRYHLDYSSLLYRKSLLGRPIVMDVFQDYILVTYSPFDVHIFHVVISGELSPASSPVLQQLSTVRELSIMSPKSPPVSMRFIPEPTDEGKPKHDTNGSSDLSQQPSRCLILRMNGELSVLDMDDGHEQSLTNSVELFWVTCSQYEEKGNLIKEVSWLDYGHKGMQVWYPSHGENPFKQEDFLQLDPELEFDREVYPLGLLPNVGVVVGISQRMSFSTAEFPCFEPSPQAQTILHCLLRHLLQRDKHEEALRLANLSAEKPHFSRCLEWLLFTVFDAEISSQSASKNQLSQKNEPAKKSLLDKTCDLLRNFPEYMDVVVSVARKTDGRHWADLFHAAGRSTEMFEECFQRRWYRTAACYILVIAKLEGPAVSQYCALRLLQATLDESLYELAGELVRFLLRSGRDFENASTDSEKLSPRFLSYFQLRSPFKRQSSDLRSNSMKELSPHIASVMNILENHASYLMSGKELSKLVAFVKGTQFDLVEYLQRERLGSARLENFASALELIGQKLQMDTLQSRLDAEFLLAHMCSVKFKEWIVVLATLLRRAEVLVDLFRHDLRLWKAYNITLQSHDVFREYLDLLNTLEEELSSVSDLTLQNRPVS*	MYMAYGWPQSIPLDPGDSDRVVLLRVLGRYLLAVCPASLHLWSAAHHKVRLARLDRSPESLAAHGDNAHSVWSPDAKTVAVLTSSFYLYIYKLQFSGKPLIIGGKPQPGLCLASISQIIVEKVPLANDAFITSNFVCDSKSMLLGLSNGHLQVISWNAEFSDSFKLGCSACSSNRTPTVGDALVFDPPSLRENSDASPAPCCTGNSTIIHVELSVKLRLLVALYSGCQIGLCAVGKKGLKQTSSIRVERWLNTDDAMCTSVASDQQILAVGCSRGVVDLYDLAENARHIRTISLYDWGYSVEDTGPVTCISWTPDNCAFAVGWKFRGLTVWSVSGCRLMCTIRQTGSNSASSPMVKPSALKFEPLMGGTSHIQWDDYGYKLFAVEENLSERILAFSFAKCCLNRGLLGTTYTRQILYGEDRILLVQPDDTDELKMLHLNVPASYISQNWPVLHVVASNDGMYLAVAGSHGLVLYDLRNKRWRVFGDVTQEQKIQCKGLLWLGKIVIVCNYIESSNTYELLFFPRYHLDYSSLLYRKSLLGRPIVMDVFQDYILVTYSPFDVHIFHVVISGELSPASSPVLQLSTVRELSIMSPKSPPVSMRFIPEPTDEGKPKHDTNGSSDLSQQPSRCLILRMNGELSVLDMDDGHEQSLTNSVELFWVTCSQYEEKGNLIKEVSWLDYGHKGMQVWYPSHGENPFKQEDFLQLDPELEFDREVYPLGLLPNVGVVVGISQRMSFSTAEFPCFEPSPQAQTILHCLLRHLLQRDKHEEALRLANLSAEKPHFSRCLEWLLFTVFDAEISSQSASKNQLSQKNEPAKKSLLDKTCDLLRNFPEYMDVVVSVARKTDGRHWADLFHAAGRSTEMFEECFQRRWYRTAACYILVIAKLEGPAVSQYCALRLLQATLDESLYELAGELVRFLLRSGRDFENASTDSEKLSPRFLSYFQLRSPFKRQSSDLRSNSMKELSPHIASVMNILENHASYLMSGKELSKLVAFVKGTQFDLVEYLQRERLGSARLENFASALELIGQKLQMDTLQSRLDAEFLLAHMCSVKFKEWIVVLATLLRRAEVLVDLFRHDLRLWKAYNITLQSHDVFREYLDLLNTLEEELSSVSDLTLQNRPVS*
BIND.CM020522.1G10537.3	Eukaryota	4207	45.28	2280	42.46	760	CM020522.1	34602454	34611269	+	rna-gnl|WGS:POTR|OsKitaake02g360300.1	Eukaryota	4220	45.26	3372	45.88	1124	8357	2261	741	homologous	same	MSFDVHNSSNRIKFCLISNVEENLSERILAFSFAKCCLNRGLLGTTYTRQILYGEDRILLVQPDDTDELKMLHLNVPASYISQNWPVLHVVASNDGMYLAVAGSHGLVLYDLRNKRWRVFGDVTQEQKIQCKGLLWLGKIVIVCNYIESSNTYELLFFPRYHLDYSSLLYRKSLLGRPIVMDVFQDYILVTYSPFDVHIFHVVISGELSPASSPVLQLSTVRELSIMSPKSPPVSMRFIPEPTDEGKPKHDTNGSSDLSQQPSRCLILRMNGELSVLDMDDGHEQSLTNSVELFWVTCSQYEEKGNLIKEVSWLDYGHKGMQVWYPSHGENPFKQEDFLQLDPELEFDREVYPLGLLPNVGVVVGISQRMSFSTAEFPCFEPSPQAQTILHCLLRHLLQRDKHEEALRLANLSAEKPHFSRCLEWLLFTVFDAEISSQSASKNQLSQKNEPAKKSLLDKTCDLLRNFPEYMDVVVSVARKTDGRHWADLFHAAGRSTEMFEECFQRRWYRTAACYILVIAKLEGPAVSQYCALRLLQATLDESLYELAGELVRFLLRSGRDFENASTDSEKLSPRFLSYFQLRSPFKRQSSDLRSNSMKELSPHIASVMNILENHASYLMSGKELSKLVAFVKGTQFDLVEYLQRERLGSARLENFASALELIGQKLQMDTLQSRLDAEFLLAHMCSVKFKEWIVVLATLLRRAEVLVDLFRHDLRLWKAYNITLQSHDVFREYLDLLNTLEEELSSVSDLTLQNRPVS*	MYMAYGWPQSIPLDPGDSDRVVLLRVLGRYLLAVCPASLHLWSAAHHKVRLARLDRSPESLAAHGDNAHSVWSPDAKTVAVLTSSFYLYIYKLQFSGKPLIIGGKPQPGLCLASISQIIVEKVPLANDAFITSNFVCDSKSMLLGLSNGHLQVISWNAEFSDSFKLGCSACSSNRTPTVGDALVFDPPSLRENSDASPAPCCTGNSTIIHVELSVKLRLLVALYSGCQIGLCAVGKKGLKQTSSIRVERWLNTDDAMCTSVASDQQILAVGCSRGVVDLYDLAENARHIRTISLYDWGYSVEDTGPVTCISWTPDNCAFAVGWKFRGLTVWSVSGCRLMCTIRQTGSNSASSPMVKPSALKFEPLMGGTSHIQWDDYGYKLFAVEENLSERILAFSFAKCCLNRGLLGTTYTRQILYGEDRILLVQPDDTDELKMLHLNVPASYISQNWPVLHVVASNDGMYLAVAGSHGLVLYDLRNKRWRVFGDVTQEQKIQCKGLLWLGKIVIVCNYIESSNTYELLFFPRYHLDYSSLLYRKSLLGRPIVMDVFQDYILVTYSPFDVHIFHVVISGELSPASSPVLQLSTVRELSIMSPKSPPVSMRFIPEPTDEGKPKHDTNGSSDLSQQPSRCLILRMNGELSVLDMDDGHEQSLTNSVELFWVTCSQYEEKGNLIKEVSWLDYGHKGMQVWYPSHGENPFKQEDFLQLDPELEFDREVYPLGLLPNVGVVVGISQRMSFSTAEFPCFEPSPQAQTILHCLLRHLLQRDKHEEALRLANLSAEKPHFSRCLEWLLFTVFDAEISSQSASKNQLSQKNEPAKKSLLDKTCDLLRNFPEYMDVVVSVARKTDGRHWADLFHAAGRSTEMFEECFQRRWYRTAACYILVIAKLEGPAVSQYCALRLLQATLDESLYELAGELVRFLLRSGRDFENASTDSEKLSPRFLSYFQLRSPFKRQSSDLRSNSMKELSPHIASVMNILENHASYLMSGKELSKLVAFVKGTQFDLVEYLQRERLGSARLENFASALELIGQKLQMDTLQSRLDAEFLLAHMCSVKFKEWIVVLATLLRRAEVLVDLFRHDLRLWKAYNITLQSHDVFREYLDLLNTLEEELSSVSDLTLQNRPVS*
BIND.CM020522.1G10537.5	Eukaryota	4420	44.66	2451	42.35	817	CM020522.1	34602454	34611269	+	rna-gnl|WGS:POTR|OsKitaake02g360300.1	Eukaryota	4220	45.26	3372	45.88	1124	8357	2432	808	homologous	same	MQGISAQFLCMIGVGWKFRGLTVWSVSGCRLMCTIRQTGSNSASSPMVKPSALKFEPLMGGTSHIQWDDYGYKLFAVEENLSERILAFSFAKCCLNRGLLGTTYTRQILYGEDRILLVQPDDTDELKMLHLNVPASYISQNWPVLHVVASNDGMYLAVAGSHGLVLYDLRNKRWRVFGDVTQEQKIQCKGLLWLGKIVIVCNYIESSNTYELLFFPRYHLDYSSLLYRKSLLGRPIVMDVFQDYILVTYSPFDVHIFHVVISGELSPASSPVLQLSTVRELSIMSPKSPPVSMRFIPEPTDEGKPKHDTNGSSDLSQQPSRCLILRMNGELSVLDMDDGHEQSLTNSVELFWVTCSQYEEKGNLIKEVSWLDYGHKGMQVWYPSHGENPFKQEDFLQLDPELEFDREVYPLGLLPNVGVVVGISQRMSFSTAEFPCFEPSPQAQTILHCLLRHLLQRDKHEEALRLANLSAEKPHFSRCLEWLLFTVFDAEISSQSASKNQLSQKNEPAKKSLLDKTCDLLRNFPEYMDVVVSVARKTDGRHWADLFHAAGRSTEMFEECFQRRWYRTAACYILVIAKLEGPAVSQYCALRLLQATLDESLYELAGELVRFLLRSGRDFENASTDSEKLSPRFLSYFQLRSPFKRQSSDLRSNSMKELSPHIASVMNILENHASYLMSGKELSKLVAFVKGTQFDLVEYLQRERLGSARLENFASALELIGQKLQMDTLQSRLDAEFLLAHMCSVKFKEWIVVLATLLRRAEVLVDLFRHDLRLWKAYNITLQSHDVFREYLDLLNTLEEELSSVSDLTLQNRPVS*	MYMAYGWPQSIPLDPGDSDRVVLLRVLGRYLLAVCPASLHLWSAAHHKVRLARLDRSPESLAAHGDNAHSVWSPDAKTVAVLTSSFYLYIYKLQFSGKPLIIGGKPQPGLCLASISQIIVEKVPLANDAFITSNFVCDSKSMLLGLSNGHLQVISWNAEFSDSFKLGCSACSSNRTPTVGDALVFDPPSLRENSDASPAPCCTGNSTIIHVELSVKLRLLVALYSGCQIGLCAVGKKGLKQTSSIRVERWLNTDDAMCTSVASDQQILAVGCSRGVVDLYDLAENARHIRTISLYDWGYSVEDTGPVTCISWTPDNCAFAVGWKFRGLTVWSVSGCRLMCTIRQTGSNSASSPMVKPSALKFEPLMGGTSHIQWDDYGYKLFAVEENLSERILAFSFAKCCLNRGLLGTTYTRQILYGEDRILLVQPDDTDELKMLHLNVPASYISQNWPVLHVVASNDGMYLAVAGSHGLVLYDLRNKRWRVFGDVTQEQKIQCKGLLWLGKIVIVCNYIESSNTYELLFFPRYHLDYSSLLYRKSLLGRPIVMDVFQDYILVTYSPFDVHIFHVVISGELSPASSPVLQLSTVRELSIMSPKSPPVSMRFIPEPTDEGKPKHDTNGSSDLSQQPSRCLILRMNGELSVLDMDDGHEQSLTNSVELFWVTCSQYEEKGNLIKEVSWLDYGHKGMQVWYPSHGENPFKQEDFLQLDPELEFDREVYPLGLLPNVGVVVGISQRMSFSTAEFPCFEPSPQAQTILHCLLRHLLQRDKHEEALRLANLSAEKPHFSRCLEWLLFTVFDAEISSQSASKNQLSQKNEPAKKSLLDKTCDLLRNFPEYMDVVVSVARKTDGRHWADLFHAAGRSTEMFEECFQRRWYRTAACYILVIAKLEGPAVSQYCALRLLQATLDESLYELAGELVRFLLRSGRDFENASTDSEKLSPRFLSYFQLRSPFKRQSSDLRSNSMKELSPHIASVMNILENHASYLMSGKELSKLVAFVKGTQFDLVEYLQRERLGSARLENFASALELIGQKLQMDTLQSRLDAEFLLAHMCSVKFKEWIVVLATLLRRAEVLVDLFRHDLRLWKAYNITLQSHDVFREYLDLLNTLEEELSSVSDLTLQNRPVS*
BIND.CM020522.1G10545.1	cellular organisms	4626	47.45	3252	46.31	1084	CM020522.1	34616443	34623009	+	rna-gnl|WGS:POTR|OsKitaake02g360400.2	cellular organisms	4476	46.27	3252	46.31	1084	6566	3244	1084	identical	same	MAPAAAPASVSAGSAEADGAPRMAKFLCSFGGSILPRPLDGRLRYVGGETRIVMLPRDVSYTDLAARMRELYEDADIIKYQQPDEDLDALVSVVNDDDVVNMMEEYDKLIAAGEGFTRLRIFLFSQHLDDEAAAAAVHYNGDERETERRYVDALNSLGDVRTPSSPVSVEQLFGIGGNESGIPDIAGLRHLNVPRPSHSQRYGEMDSPWSPAYISPGHYGVHDPRDFPISPRFQVGAEDFDERIPDDFVRHSPKYRHYEVHSPQHVDNLVWLPPGAVIQQNAGFPGNLGRPGNFLDGSSMYDHCRSPFHKGQGDPRYVDPRWRPIQHFDQTSMTNEYSGHPTNSCPDCNRPGERFVLNQDVRLENGVYVKEQTGGHPPPMFYNESHSHDRAWHAHANQSHQRYEDPRLHMPGSARAMEPYIVDNSSVTSLSRSSHESPHYFHGSSEHVSDTYHNQQVGVGGPYVQTPGFEESTGQHYSHSSTYGADPFYQMQQNLPPLQSLRRRANSPVHTGSPYESPHLPIPNGNFVRNTGDVSPRIPGMPAYDRIPNPWPSPNGSIPYRVVGHDIPAVVENRSNPNSGQYVQPLFAPESVQNQPGAPLMEIHPERACGGSVLSSQVDGRVAALPLTDQLSRMDINPLKKLEGPEHEKFTRNANETTSLHAMNDPSALTHHIGVVPEVDPKQRKPVEYETVTSKVHEGGATALQECGDISEDRLNFLPELAASVKKAALEDSEEKEKAQQDAGPTLLPTCDEEGNGKKLEETPAGNTGTDQDSDVHGSGEQQKSSGIEATTAEAEALSKGLQTIKNDDLEEIRELGSGTYGAVYHGKWRGCDVAIKRIKASCFAGRPSERERLIADFWKEAQILSSLHHPNVVSFYGVVRDGPDGSLATVTEFMINGSLKQFLRKKDRTIDRRKRVILAMDAAFGMEYLHGKNIVHFDLKCENLLVNMRDPQRPICKIGDLGLSKVKQHTLVSGGVRGTLPWMAPELLSGKSNMVSEKIDVYSFGIVMWELLTGEEPYSDMRAAAIIGGIVNNSLRPQIPSWCDPEWKSLMENCWASEPADRPSFTEISQRLRKMAAAMNVK*	MAPAAAPASVSAGSAEADGAPRMAKFLCSFGGSILPRPLDGRLRYVGGETRIVMLPRDVSYTDLAARMRELYEDADIIKYQQPDEDLDALVSVVNDDDVVNMMEEYDKLIAAGEGFTRLRIFLFSQHLDDEAAAAAVHYNGDERETERRYVDALNSLGDVRTPSSPVSVEQLFGIGGNESGIPDIAGLRHLNVPRPSHSQRYGEMDSPWSPAYISPGHYGVHDPRDFPISPRFQVGAEDFDERIPDDFVRHSPKYRHYEVHSPQHVDNLVWLPPGAVIQQNAGFPGNLGRPGNFLDGSSMYDHCRSPFHKGQGDPRYVDPRWRPIQHFDQTSMTNEYSGHPTNSCPDCNRPGERFVLNQDVRLENGVYVKEQTGGHPPPMFYNESHSHDRAWHAHANQSHQRYEDPRLHMPGSARAMEPYIVDNSSVTSLSRSSHESPHYFHGSSEHVSDTYHNQQVGVGGPYVQTPGFEESTGQHYSHSSTYGADPFYQMQQNLPPLQSLRRRANSPVHTGSPYESPHLPIPNGNFVRNTGDVSPRIPGMPAYDRIPNPWPSPNGSIPYRVVGHDIPAVVENRSNPNSGQYVQPLFAPESVQNQPGAPLMEIHPERACGGSVLSSQVDGRVAALPLTDQLSRMDINPLKKLEGPEHEKFTRNANETTSLHAMNDPSALTHHIGVVPEVDPKQRKPVEYETVTSKVHEGGATALQECGDISEDRLNFLPELAASVKKAALEDSEEKEKAQQDAGPTLLPTCDEEGNGKKLEETPAGNTGTDQDSDVHGSGEQQKSSGIEATTAEAEALSKGLQTIKNDDLEEIRELGSGTYGAVYHGKWRGCDVAIKRIKASCFAGRPSERERLIADFWKEAQILSSLHHPNVVSFYGVVRDGPDGSLATVTEFMINGSLKQFLRKKDRTIDRRKRVILAMDAAFGMEYLHGKNIVHFDLKCENLLVNMRDPQRPICKIGDLGLSKVKQHTLVSGGVRGTLPWMAPELLSGKSNMVSEKIDVYSFGIVMWELLTGEEPYSDMRAAAIIGGIVNNSLRPQIPSWCDPEWKSLMENCWASEPADRPSFTEISQRLRKMAAAMNVK*
BIND.CM020522.1G10545.1	cellular organisms	4626	47.45	3252	46.31	1084	CM020522.1	34616443	34623009	+	rna-gnl|WGS:POTR|OsKitaake02g360400.1	cellular organisms	4732	47.32	3252	46.31	1084	6566	3244	1084	identical	same	MAPAAAPASVSAGSAEADGAPRMAKFLCSFGGSILPRPLDGRLRYVGGETRIVMLPRDVSYTDLAARMRELYEDADIIKYQQPDEDLDALVSVVNDDDVVNMMEEYDKLIAAGEGFTRLRIFLFSQHLDDEAAAAAVHYNGDERETERRYVDALNSLGDVRTPSSPVSVEQLFGIGGNESGIPDIAGLRHLNVPRPSHSQRYGEMDSPWSPAYISPGHYGVHDPRDFPISPRFQVGAEDFDERIPDDFVRHSPKYRHYEVHSPQHVDNLVWLPPGAVIQQNAGFPGNLGRPGNFLDGSSMYDHCRSPFHKGQGDPRYVDPRWRPIQHFDQTSMTNEYSGHPTNSCPDCNRPGERFVLNQDVRLENGVYVKEQTGGHPPPMFYNESHSHDRAWHAHANQSHQRYEDPRLHMPGSARAMEPYIVDNSSVTSLSRSSHESPHYFHGSSEHVSDTYHNQQVGVGGPYVQTPGFEESTGQHYSHSSTYGADPFYQMQQNLPPLQSLRRRANSPVHTGSPYESPHLPIPNGNFVRNTGDVSPRIPGMPAYDRIPNPWPSPNGSIPYRVVGHDIPAVVENRSNPNSGQYVQPLFAPESVQNQPGAPLMEIHPERACGGSVLSSQVDGRVAALPLTDQLSRMDINPLKKLEGPEHEKFTRNANETTSLHAMNDPSALTHHIGVVPEVDPKQRKPVEYETVTSKVHEGGATALQECGDISEDRLNFLPELAASVKKAALEDSEEKEKAQQDAGPTLLPTCDEEGNGKKLEETPAGNTGTDQDSDVHGSGEQQKSSGIEATTAEAEALSKGLQTIKNDDLEEIRELGSGTYGAVYHGKWRGCDVAIKRIKASCFAGRPSERERLIADFWKEAQILSSLHHPNVVSFYGVVRDGPDGSLATVTEFMINGSLKQFLRKKDRTIDRRKRVILAMDAAFGMEYLHGKNIVHFDLKCENLLVNMRDPQRPICKIGDLGLSKVKQHTLVSGGVRGTLPWMAPELLSGKSNMVSEKIDVYSFGIVMWELLTGEEPYSDMRAAAIIGGIVNNSLRPQIPSWCDPEWKSLMENCWASEPADRPSFTEISQRLRKMAAAMNVK*	MAPAAAPASVSAGSAEADGAPRMAKFLCSFGGSILPRPLDGRLRYVGGETRIVMLPRDVSYTDLAARMRELYEDADIIKYQQPDEDLDALVSVVNDDDVVNMMEEYDKLIAAGEGFTRLRIFLFSQHLDDEAAAAAVHYNGDERETERRYVDALNSLGDVRTPSSPVSVEQLFGIGGNESGIPDIAGLRHLNVPRPSHSQRYGEMDSPWSPAYISPGHYGVHDPRDFPISPRFQVGAEDFDERIPDDFVRHSPKYRHYEVHSPQHVDNLVWLPPGAVIQQNAGFPGNLGRPGNFLDGSSMYDHCRSPFHKGQGDPRYVDPRWRPIQHFDQTSMTNEYSGHPTNSCPDCNRPGERFVLNQDVRLENGVYVKEQTGGHPPPMFYNESHSHDRAWHAHANQSHQRYEDPRLHMPGSARAMEPYIVDNSSVTSLSRSSHESPHYFHGSSEHVSDTYHNQQVGVGGPYVQTPGFEESTGQHYSHSSTYGADPFYQMQQNLPPLQSLRRRANSPVHTGSPYESPHLPIPNGNFVRNTGDVSPRIPGMPAYDRIPNPWPSPNGSIPYRVVGHDIPAVVENRSNPNSGQYVQPLFAPESVQNQPGAPLMEIHPERACGGSVLSSQVDGRVAALPLTDQLSRMDINPLKKLEGPEHEKFTRNANETTSLHAMNDPSALTHHIGVVPEVDPKQRKPVEYETVTSKVHEGGATALQECGDISEDRLNFLPELAASVKKAALEDSEEKEKAQQDAGPTLLPTCDEEGNGKKLEETPAGNTGTDQDSDVHGSGEQQKSSGIEATTAEAEALSKGLQTIKNDDLEEIRELGSGTYGAVYHGKWRGCDVAIKRIKASCFAGRPSERERLIADFWKEAQILSSLHHPNVVSFYGVVRDGPDGSLATVTEFMINGSLKQFLRKKDRTIDRRKRVILAMDAAFGMEYLHGKNIVHFDLKCENLLVNMRDPQRPICKIGDLGLSKVKQHTLVSGGVRGTLPWMAPELLSGKSNMVSEKIDVYSFGIVMWELLTGEEPYSDMRAAAIIGGIVNNSLRPQIPSWCDPEWKSLMENCWASEPADRPSFTEISQRLRKMAAAMNVK*
BIND.CM020522.1G10545.1	cellular organisms	4626	47.45	3252	46.31	1084	CM020522.1	34616443	34623009	+	rna-gnl|WGS:POTR|OsKitaake02g360400.4	cellular organisms	4652	46.11	3252	46.31	1084	6296	3244	1084	identical	same	MAPAAAPASVSAGSAEADGAPRMAKFLCSFGGSILPRPLDGRLRYVGGETRIVMLPRDVSYTDLAARMRELYEDADIIKYQQPDEDLDALVSVVNDDDVVNMMEEYDKLIAAGEGFTRLRIFLFSQHLDDEAAAAAVHYNGDERETERRYVDALNSLGDVRTPSSPVSVEQLFGIGGNESGIPDIAGLRHLNVPRPSHSQRYGEMDSPWSPAYISPGHYGVHDPRDFPISPRFQVGAEDFDERIPDDFVRHSPKYRHYEVHSPQHVDNLVWLPPGAVIQQNAGFPGNLGRPGNFLDGSSMYDHCRSPFHKGQGDPRYVDPRWRPIQHFDQTSMTNEYSGHPTNSCPDCNRPGERFVLNQDVRLENGVYVKEQTGGHPPPMFYNESHSHDRAWHAHANQSHQRYEDPRLHMPGSARAMEPYIVDNSSVTSLSRSSHESPHYFHGSSEHVSDTYHNQQVGVGGPYVQTPGFEESTGQHYSHSSTYGADPFYQMQQNLPPLQSLRRRANSPVHTGSPYESPHLPIPNGNFVRNTGDVSPRIPGMPAYDRIPNPWPSPNGSIPYRVVGHDIPAVVENRSNPNSGQYVQPLFAPESVQNQPGAPLMEIHPERACGGSVLSSQVDGRVAALPLTDQLSRMDINPLKKLEGPEHEKFTRNANETTSLHAMNDPSALTHHIGVVPEVDPKQRKPVEYETVTSKVHEGGATALQECGDISEDRLNFLPELAASVKKAALEDSEEKEKAQQDAGPTLLPTCDEEGNGKKLEETPAGNTGTDQDSDVHGSGEQQKSSGIEATTAEAEALSKGLQTIKNDDLEEIRELGSGTYGAVYHGKWRGCDVAIKRIKASCFAGRPSERERLIADFWKEAQILSSLHHPNVVSFYGVVRDGPDGSLATVTEFMINGSLKQFLRKKDRTIDRRKRVILAMDAAFGMEYLHGKNIVHFDLKCENLLVNMRDPQRPICKIGDLGLSKVKQHTLVSGGVRGTLPWMAPELLSGKSNMVSEKIDVYSFGIVMWELLTGEEPYSDMRAAAIIGGIVNNSLRPQIPSWCDPEWKSLMENCWASEPADRPSFTEISQRLRKMAAAMNVK*	MAPAAAPASVSAGSAEADGAPRMAKFLCSFGGSILPRPLDGRLRYVGGETRIVMLPRDVSYTDLAARMRELYEDADIIKYQQPDEDLDALVSVVNDDDVVNMMEEYDKLIAAGEGFTRLRIFLFSQHLDDEAAAAAVHYNGDERETERRYVDALNSLGDVRTPSSPVSVEQLFGIGGNESGIPDIAGLRHLNVPRPSHSQRYGEMDSPWSPAYISPGHYGVHDPRDFPISPRFQVGAEDFDERIPDDFVRHSPKYRHYEVHSPQHVDNLVWLPPGAVIQQNAGFPGNLGRPGNFLDGSSMYDHCRSPFHKGQGDPRYVDPRWRPIQHFDQTSMTNEYSGHPTNSCPDCNRPGERFVLNQDVRLENGVYVKEQTGGHPPPMFYNESHSHDRAWHAHANQSHQRYEDPRLHMPGSARAMEPYIVDNSSVTSLSRSSHESPHYFHGSSEHVSDTYHNQQVGVGGPYVQTPGFEESTGQHYSHSSTYGADPFYQMQQNLPPLQSLRRRANSPVHTGSPYESPHLPIPNGNFVRNTGDVSPRIPGMPAYDRIPNPWPSPNGSIPYRVVGHDIPAVVENRSNPNSGQYVQPLFAPESVQNQPGAPLMEIHPERACGGSVLSSQVDGRVAALPLTDQLSRMDINPLKKLEGPEHEKFTRNANETTSLHAMNDPSALTHHIGVVPEVDPKQRKPVEYETVTSKVHEGGATALQECGDISEDRLNFLPELAASVKKAALEDSEEKEKAQQDAGPTLLPTCDEEGNGKKLEETPAGNTGTDQDSDVHGSGEQQKSSGIEATTAEAEALSKGLQTIKNDDLEEIRELGSGTYGAVYHGKWRGCDVAIKRIKASCFAGRPSERERLIADFWKEAQILSSLHHPNVVSFYGVVRDGPDGSLATVTEFMINGSLKQFLRKKDRTIDRRKRVILAMDAAFGMEYLHGKNIVHFDLKCENLLVNMRDPQRPICKIGDLGLSKVKQHTLVSGGVRGTLPWMAPELLSGKSNMVSEKIDVYSFGIVMWELLTGEEPYSDMRAAAIIGGIVNNSLRPQIPSWCDPEWKSLMENCWASEPADRPSFTEISQRLRKMAAAMNVK*
BIND.CM020522.1G10545.2.orf2	Oryza sativa	4352	46.28	312	40.71	104	CM020522.1	34616443	34623009	+	rna-gnl|WGS:POTR|OsKitaake02g360400.1	cellular organisms	4732	47.32	3252	46.31	1084	6566				same	MCTVVDTVQSWTQLSFCTKLCPKERGDNSNRDILIQIVNSSRIRFLCHLQHGSSLYRSSVALFLLGPCNYSSVPINPSMFLKDVNSGGASLKMTLSLFHLLTA*	MAPAAAPASVSAGSAEADGAPRMAKFLCSFGGSILPRPLDGRLRYVGGETRIVMLPRDVSYTDLAARMRELYEDADIIKYQQPDEDLDALVSVVNDDDVVNMMEEYDKLIAAGEGFTRLRIFLFSQHLDDEAAAAAVHYNGDERETERRYVDALNSLGDVRTPSSPVSVEQLFGIGGNESGIPDIAGLRHLNVPRPSHSQRYGEMDSPWSPAYISPGHYGVHDPRDFPISPRFQVGAEDFDERIPDDFVRHSPKYRHYEVHSPQHVDNLVWLPPGAVIQQNAGFPGNLGRPGNFLDGSSMYDHCRSPFHKGQGDPRYVDPRWRPIQHFDQTSMTNEYSGHPTNSCPDCNRPGERFVLNQDVRLENGVYVKEQTGGHPPPMFYNESHSHDRAWHAHANQSHQRYEDPRLHMPGSARAMEPYIVDNSSVTSLSRSSHESPHYFHGSSEHVSDTYHNQQVGVGGPYVQTPGFEESTGQHYSHSSTYGADPFYQMQQNLPPLQSLRRRANSPVHTGSPYESPHLPIPNGNFVRNTGDVSPRIPGMPAYDRIPNPWPSPNGSIPYRVVGHDIPAVVENRSNPNSGQYVQPLFAPESVQNQPGAPLMEIHPERACGGSVLSSQVDGRVAALPLTDQLSRMDINPLKKLEGPEHEKFTRNANETTSLHAMNDPSALTHHIGVVPEVDPKQRKPVEYETVTSKVHEGGATALQECGDISEDRLNFLPELAASVKKAALEDSEEKEKAQQDAGPTLLPTCDEEGNGKKLEETPAGNTGTDQDSDVHGSGEQQKSSGIEATTAEAEALSKGLQTIKNDDLEEIRELGSGTYGAVYHGKWRGCDVAIKRIKASCFAGRPSERERLIADFWKEAQILSSLHHPNVVSFYGVVRDGPDGSLATVTEFMINGSLKQFLRKKDRTIDRRKRVILAMDAAFGMEYLHGKNIVHFDLKCENLLVNMRDPQRPICKIGDLGLSKVKQHTLVSGGVRGTLPWMAPELLSGKSNMVSEKIDVYSFGIVMWELLTGEEPYSDMRAAAIIGGIVNNSLRPQIPSWCDPEWKSLMENCWASEPADRPSFTEISQRLRKMAAAMNVK*
BIND.CM020522.1G10545.2.orf2	Oryza sativa	4352	46.28	312	40.71	104	CM020522.1	34616443	34623009	+	rna-gnl|WGS:POTR|OsKitaake02g360400.4	cellular organisms	4652	46.11	3252	46.31	1084	6296				same	MCTVVDTVQSWTQLSFCTKLCPKERGDNSNRDILIQIVNSSRIRFLCHLQHGSSLYRSSVALFLLGPCNYSSVPINPSMFLKDVNSGGASLKMTLSLFHLLTA*	MAPAAAPASVSAGSAEADGAPRMAKFLCSFGGSILPRPLDGRLRYVGGETRIVMLPRDVSYTDLAARMRELYEDADIIKYQQPDEDLDALVSVVNDDDVVNMMEEYDKLIAAGEGFTRLRIFLFSQHLDDEAAAAAVHYNGDERETERRYVDALNSLGDVRTPSSPVSVEQLFGIGGNESGIPDIAGLRHLNVPRPSHSQRYGEMDSPWSPAYISPGHYGVHDPRDFPISPRFQVGAEDFDERIPDDFVRHSPKYRHYEVHSPQHVDNLVWLPPGAVIQQNAGFPGNLGRPGNFLDGSSMYDHCRSPFHKGQGDPRYVDPRWRPIQHFDQTSMTNEYSGHPTNSCPDCNRPGERFVLNQDVRLENGVYVKEQTGGHPPPMFYNESHSHDRAWHAHANQSHQRYEDPRLHMPGSARAMEPYIVDNSSVTSLSRSSHESPHYFHGSSEHVSDTYHNQQVGVGGPYVQTPGFEESTGQHYSHSSTYGADPFYQMQQNLPPLQSLRRRANSPVHTGSPYESPHLPIPNGNFVRNTGDVSPRIPGMPAYDRIPNPWPSPNGSIPYRVVGHDIPAVVENRSNPNSGQYVQPLFAPESVQNQPGAPLMEIHPERACGGSVLSSQVDGRVAALPLTDQLSRMDINPLKKLEGPEHEKFTRNANETTSLHAMNDPSALTHHIGVVPEVDPKQRKPVEYETVTSKVHEGGATALQECGDISEDRLNFLPELAASVKKAALEDSEEKEKAQQDAGPTLLPTCDEEGNGKKLEETPAGNTGTDQDSDVHGSGEQQKSSGIEATTAEAEALSKGLQTIKNDDLEEIRELGSGTYGAVYHGKWRGCDVAIKRIKASCFAGRPSERERLIADFWKEAQILSSLHHPNVVSFYGVVRDGPDGSLATVTEFMINGSLKQFLRKKDRTIDRRKRVILAMDAAFGMEYLHGKNIVHFDLKCENLLVNMRDPQRPICKIGDLGLSKVKQHTLVSGGVRGTLPWMAPELLSGKSNMVSEKIDVYSFGIVMWELLTGEEPYSDMRAAAIIGGIVNNSLRPQIPSWCDPEWKSLMENCWASEPADRPSFTEISQRLRKMAAAMNVK*
BIND.CM020522.1G10545.2.orf2	Oryza sativa	4352	46.28	312	40.71	104	CM020522.1	34616443	34623009	+	rna-gnl|WGS:POTR|OsKitaake02g360400.2	cellular organisms	4476	46.27	3252	46.31	1084	6566				same	MCTVVDTVQSWTQLSFCTKLCPKERGDNSNRDILIQIVNSSRIRFLCHLQHGSSLYRSSVALFLLGPCNYSSVPINPSMFLKDVNSGGASLKMTLSLFHLLTA*	MAPAAAPASVSAGSAEADGAPRMAKFLCSFGGSILPRPLDGRLRYVGGETRIVMLPRDVSYTDLAARMRELYEDADIIKYQQPDEDLDALVSVVNDDDVVNMMEEYDKLIAAGEGFTRLRIFLFSQHLDDEAAAAAVHYNGDERETERRYVDALNSLGDVRTPSSPVSVEQLFGIGGNESGIPDIAGLRHLNVPRPSHSQRYGEMDSPWSPAYISPGHYGVHDPRDFPISPRFQVGAEDFDERIPDDFVRHSPKYRHYEVHSPQHVDNLVWLPPGAVIQQNAGFPGNLGRPGNFLDGSSMYDHCRSPFHKGQGDPRYVDPRWRPIQHFDQTSMTNEYSGHPTNSCPDCNRPGERFVLNQDVRLENGVYVKEQTGGHPPPMFYNESHSHDRAWHAHANQSHQRYEDPRLHMPGSARAMEPYIVDNSSVTSLSRSSHESPHYFHGSSEHVSDTYHNQQVGVGGPYVQTPGFEESTGQHYSHSSTYGADPFYQMQQNLPPLQSLRRRANSPVHTGSPYESPHLPIPNGNFVRNTGDVSPRIPGMPAYDRIPNPWPSPNGSIPYRVVGHDIPAVVENRSNPNSGQYVQPLFAPESVQNQPGAPLMEIHPERACGGSVLSSQVDGRVAALPLTDQLSRMDINPLKKLEGPEHEKFTRNANETTSLHAMNDPSALTHHIGVVPEVDPKQRKPVEYETVTSKVHEGGATALQECGDISEDRLNFLPELAASVKKAALEDSEEKEKAQQDAGPTLLPTCDEEGNGKKLEETPAGNTGTDQDSDVHGSGEQQKSSGIEATTAEAEALSKGLQTIKNDDLEEIRELGSGTYGAVYHGKWRGCDVAIKRIKASCFAGRPSERERLIADFWKEAQILSSLHHPNVVSFYGVVRDGPDGSLATVTEFMINGSLKQFLRKKDRTIDRRKRVILAMDAAFGMEYLHGKNIVHFDLKCENLLVNMRDPQRPICKIGDLGLSKVKQHTLVSGGVRGTLPWMAPELLSGKSNMVSEKIDVYSFGIVMWELLTGEEPYSDMRAAAIIGGIVNNSLRPQIPSWCDPEWKSLMENCWASEPADRPSFTEISQRLRKMAAAMNVK*
BIND.CM020522.1G10545.3.orf1	Viridiplantae	4468	47.69	2334	47.69	778	CM020522.1	34616443	34623009	+	rna-gnl|WGS:POTR|OsKitaake02g360400.4	cellular organisms	4652	46.11	3252	46.31	1084	6296	2330	728	homologous	same	MAPAAAPASVSAGSAEADGAPRMAKFLCSFGGSILPRPLDGRLRYVGGETRIVMLPRDVSYTDLAARMRELYEDADIIKYQQPDEDLDALVSVVNDDDVVNMMEEYDKLIAAGEGFTRLRIFLFSQHLDDEAAAAAVHYNGDERETERRYVDALNSLGDVRTPSSPVSVEQLFGIGGNESGIPDIAGLRHLNVPRPSHSQRYGEMDSPWSPAYISPGHYGVHDPRDFPISPRFQVGAEDFDERIPDDFVRHSPKYRHYEVHSPQHVDNLVWLPPGAVIQQNAGFPGNLGRPGNFLDGSSMYDHCRSPFHKGQGDPRYVDPRWRPIQHFDQTSMTNEYSGHPTNSCPDCNRPGERFVLNQDVRLENGVYVKEQTGGHPPPMFYNESHSHDRAWHAHANQSHQRYEDPRLHMPGSARAMEPYIVDNSSVTSLSRSSHESPHYFHGSSEHVSDTYHNQQVGVGGPYVQTPGFEESTGQHYSHSSTYGADPFYQMQQNLPPLQSLRRRANSPVHTGSPYESPHLPIPNGNFVRNTGDVSPRIPGMPAYDRIPNPWPSPNGSIPYRVVGHDIPAVVENRSNPNSGQYVQPLFAPESVQNQPGAPLMEIHPERACGGSVLSSQVDGRVAALPLTDQLSRMDINPLKKLEGPEHEKFTRNANETTSLHAMNDPSALTHHIGVVPEVDPKQRKPVEYETVTSKVHEGGATALQECGDISEDRLNFLPELAASVKKAMERSWRRHLLVILVQIRILMCMEVVSSRKVLELRLQPLKQKLYQKDYRL*	MAPAAAPASVSAGSAEADGAPRMAKFLCSFGGSILPRPLDGRLRYVGGETRIVMLPRDVSYTDLAARMRELYEDADIIKYQQPDEDLDALVSVVNDDDVVNMMEEYDKLIAAGEGFTRLRIFLFSQHLDDEAAAAAVHYNGDERETERRYVDALNSLGDVRTPSSPVSVEQLFGIGGNESGIPDIAGLRHLNVPRPSHSQRYGEMDSPWSPAYISPGHYGVHDPRDFPISPRFQVGAEDFDERIPDDFVRHSPKYRHYEVHSPQHVDNLVWLPPGAVIQQNAGFPGNLGRPGNFLDGSSMYDHCRSPFHKGQGDPRYVDPRWRPIQHFDQTSMTNEYSGHPTNSCPDCNRPGERFVLNQDVRLENGVYVKEQTGGHPPPMFYNESHSHDRAWHAHANQSHQRYEDPRLHMPGSARAMEPYIVDNSSVTSLSRSSHESPHYFHGSSEHVSDTYHNQQVGVGGPYVQTPGFEESTGQHYSHSSTYGADPFYQMQQNLPPLQSLRRRANSPVHTGSPYESPHLPIPNGNFVRNTGDVSPRIPGMPAYDRIPNPWPSPNGSIPYRVVGHDIPAVVENRSNPNSGQYVQPLFAPESVQNQPGAPLMEIHPERACGGSVLSSQVDGRVAALPLTDQLSRMDINPLKKLEGPEHEKFTRNANETTSLHAMNDPSALTHHIGVVPEVDPKQRKPVEYETVTSKVHEGGATALQECGDISEDRLNFLPELAASVKKAALEDSEEKEKAQQDAGPTLLPTCDEEGNGKKLEETPAGNTGTDQDSDVHGSGEQQKSSGIEATTAEAEALSKGLQTIKNDDLEEIRELGSGTYGAVYHGKWRGCDVAIKRIKASCFAGRPSERERLIADFWKEAQILSSLHHPNVVSFYGVVRDGPDGSLATVTEFMINGSLKQFLRKKDRTIDRRKRVILAMDAAFGMEYLHGKNIVHFDLKCENLLVNMRDPQRPICKIGDLGLSKVKQHTLVSGGVRGTLPWMAPELLSGKSNMVSEKIDVYSFGIVMWELLTGEEPYSDMRAAAIIGGIVNNSLRPQIPSWCDPEWKSLMENCWASEPADRPSFTEISQRLRKMAAAMNVK*
BIND.CM020522.1G10545.3.orf1	Viridiplantae	4468	47.69	2334	47.69	778	CM020522.1	34616443	34623009	+	rna-gnl|WGS:POTR|OsKitaake02g360400.1	cellular organisms	4732	47.32	3252	46.31	1084	6566	2330	728	homologous	same	MAPAAAPASVSAGSAEADGAPRMAKFLCSFGGSILPRPLDGRLRYVGGETRIVMLPRDVSYTDLAARMRELYEDADIIKYQQPDEDLDALVSVVNDDDVVNMMEEYDKLIAAGEGFTRLRIFLFSQHLDDEAAAAAVHYNGDERETERRYVDALNSLGDVRTPSSPVSVEQLFGIGGNESGIPDIAGLRHLNVPRPSHSQRYGEMDSPWSPAYISPGHYGVHDPRDFPISPRFQVGAEDFDERIPDDFVRHSPKYRHYEVHSPQHVDNLVWLPPGAVIQQNAGFPGNLGRPGNFLDGSSMYDHCRSPFHKGQGDPRYVDPRWRPIQHFDQTSMTNEYSGHPTNSCPDCNRPGERFVLNQDVRLENGVYVKEQTGGHPPPMFYNESHSHDRAWHAHANQSHQRYEDPRLHMPGSARAMEPYIVDNSSVTSLSRSSHESPHYFHGSSEHVSDTYHNQQVGVGGPYVQTPGFEESTGQHYSHSSTYGADPFYQMQQNLPPLQSLRRRANSPVHTGSPYESPHLPIPNGNFVRNTGDVSPRIPGMPAYDRIPNPWPSPNGSIPYRVVGHDIPAVVENRSNPNSGQYVQPLFAPESVQNQPGAPLMEIHPERACGGSVLSSQVDGRVAALPLTDQLSRMDINPLKKLEGPEHEKFTRNANETTSLHAMNDPSALTHHIGVVPEVDPKQRKPVEYETVTSKVHEGGATALQECGDISEDRLNFLPELAASVKKAMERSWRRHLLVILVQIRILMCMEVVSSRKVLELRLQPLKQKLYQKDYRL*	MAPAAAPASVSAGSAEADGAPRMAKFLCSFGGSILPRPLDGRLRYVGGETRIVMLPRDVSYTDLAARMRELYEDADIIKYQQPDEDLDALVSVVNDDDVVNMMEEYDKLIAAGEGFTRLRIFLFSQHLDDEAAAAAVHYNGDERETERRYVDALNSLGDVRTPSSPVSVEQLFGIGGNESGIPDIAGLRHLNVPRPSHSQRYGEMDSPWSPAYISPGHYGVHDPRDFPISPRFQVGAEDFDERIPDDFVRHSPKYRHYEVHSPQHVDNLVWLPPGAVIQQNAGFPGNLGRPGNFLDGSSMYDHCRSPFHKGQGDPRYVDPRWRPIQHFDQTSMTNEYSGHPTNSCPDCNRPGERFVLNQDVRLENGVYVKEQTGGHPPPMFYNESHSHDRAWHAHANQSHQRYEDPRLHMPGSARAMEPYIVDNSSVTSLSRSSHESPHYFHGSSEHVSDTYHNQQVGVGGPYVQTPGFEESTGQHYSHSSTYGADPFYQMQQNLPPLQSLRRRANSPVHTGSPYESPHLPIPNGNFVRNTGDVSPRIPGMPAYDRIPNPWPSPNGSIPYRVVGHDIPAVVENRSNPNSGQYVQPLFAPESVQNQPGAPLMEIHPERACGGSVLSSQVDGRVAALPLTDQLSRMDINPLKKLEGPEHEKFTRNANETTSLHAMNDPSALTHHIGVVPEVDPKQRKPVEYETVTSKVHEGGATALQECGDISEDRLNFLPELAASVKKAALEDSEEKEKAQQDAGPTLLPTCDEEGNGKKLEETPAGNTGTDQDSDVHGSGEQQKSSGIEATTAEAEALSKGLQTIKNDDLEEIRELGSGTYGAVYHGKWRGCDVAIKRIKASCFAGRPSERERLIADFWKEAQILSSLHHPNVVSFYGVVRDGPDGSLATVTEFMINGSLKQFLRKKDRTIDRRKRVILAMDAAFGMEYLHGKNIVHFDLKCENLLVNMRDPQRPICKIGDLGLSKVKQHTLVSGGVRGTLPWMAPELLSGKSNMVSEKIDVYSFGIVMWELLTGEEPYSDMRAAAIIGGIVNNSLRPQIPSWCDPEWKSLMENCWASEPADRPSFTEISQRLRKMAAAMNVK*
BIND.CM020522.1G10545.3.orf1	Viridiplantae	4468	47.69	2334	47.69	778	CM020522.1	34616443	34623009	+	rna-gnl|WGS:POTR|OsKitaake02g360400.2	cellular organisms	4476	46.27	3252	46.31	1084	6566	2330	728	homologous	same	MAPAAAPASVSAGSAEADGAPRMAKFLCSFGGSILPRPLDGRLRYVGGETRIVMLPRDVSYTDLAARMRELYEDADIIKYQQPDEDLDALVSVVNDDDVVNMMEEYDKLIAAGEGFTRLRIFLFSQHLDDEAAAAAVHYNGDERETERRYVDALNSLGDVRTPSSPVSVEQLFGIGGNESGIPDIAGLRHLNVPRPSHSQRYGEMDSPWSPAYISPGHYGVHDPRDFPISPRFQVGAEDFDERIPDDFVRHSPKYRHYEVHSPQHVDNLVWLPPGAVIQQNAGFPGNLGRPGNFLDGSSMYDHCRSPFHKGQGDPRYVDPRWRPIQHFDQTSMTNEYSGHPTNSCPDCNRPGERFVLNQDVRLENGVYVKEQTGGHPPPMFYNESHSHDRAWHAHANQSHQRYEDPRLHMPGSARAMEPYIVDNSSVTSLSRSSHESPHYFHGSSEHVSDTYHNQQVGVGGPYVQTPGFEESTGQHYSHSSTYGADPFYQMQQNLPPLQSLRRRANSPVHTGSPYESPHLPIPNGNFVRNTGDVSPRIPGMPAYDRIPNPWPSPNGSIPYRVVGHDIPAVVENRSNPNSGQYVQPLFAPESVQNQPGAPLMEIHPERACGGSVLSSQVDGRVAALPLTDQLSRMDINPLKKLEGPEHEKFTRNANETTSLHAMNDPSALTHHIGVVPEVDPKQRKPVEYETVTSKVHEGGATALQECGDISEDRLNFLPELAASVKKAMERSWRRHLLVILVQIRILMCMEVVSSRKVLELRLQPLKQKLYQKDYRL*	MAPAAAPASVSAGSAEADGAPRMAKFLCSFGGSILPRPLDGRLRYVGGETRIVMLPRDVSYTDLAARMRELYEDADIIKYQQPDEDLDALVSVVNDDDVVNMMEEYDKLIAAGEGFTRLRIFLFSQHLDDEAAAAAVHYNGDERETERRYVDALNSLGDVRTPSSPVSVEQLFGIGGNESGIPDIAGLRHLNVPRPSHSQRYGEMDSPWSPAYISPGHYGVHDPRDFPISPRFQVGAEDFDERIPDDFVRHSPKYRHYEVHSPQHVDNLVWLPPGAVIQQNAGFPGNLGRPGNFLDGSSMYDHCRSPFHKGQGDPRYVDPRWRPIQHFDQTSMTNEYSGHPTNSCPDCNRPGERFVLNQDVRLENGVYVKEQTGGHPPPMFYNESHSHDRAWHAHANQSHQRYEDPRLHMPGSARAMEPYIVDNSSVTSLSRSSHESPHYFHGSSEHVSDTYHNQQVGVGGPYVQTPGFEESTGQHYSHSSTYGADPFYQMQQNLPPLQSLRRRANSPVHTGSPYESPHLPIPNGNFVRNTGDVSPRIPGMPAYDRIPNPWPSPNGSIPYRVVGHDIPAVVENRSNPNSGQYVQPLFAPESVQNQPGAPLMEIHPERACGGSVLSSQVDGRVAALPLTDQLSRMDINPLKKLEGPEHEKFTRNANETTSLHAMNDPSALTHHIGVVPEVDPKQRKPVEYETVTSKVHEGGATALQECGDISEDRLNFLPELAASVKKAALEDSEEKEKAQQDAGPTLLPTCDEEGNGKKLEETPAGNTGTDQDSDVHGSGEQQKSSGIEATTAEAEALSKGLQTIKNDDLEEIRELGSGTYGAVYHGKWRGCDVAIKRIKASCFAGRPSERERLIADFWKEAQILSSLHHPNVVSFYGVVRDGPDGSLATVTEFMINGSLKQFLRKKDRTIDRRKRVILAMDAAFGMEYLHGKNIVHFDLKCENLLVNMRDPQRPICKIGDLGLSKVKQHTLVSGGVRGTLPWMAPELLSGKSNMVSEKIDVYSFGIVMWELLTGEEPYSDMRAAAIIGGIVNNSLRPQIPSWCDPEWKSLMENCWASEPADRPSFTEISQRLRKMAAAMNVK*
BIND.CM020522.1G10545.3.orf2	cellular organisms	4468	47.69	570	43.33	190	CM020522.1	34616443	34623009	+	rna-gnl|WGS:POTR|OsKitaake02g360400.1	cellular organisms	4732	47.32	3252	46.31	1084	6566	565	190	homologous	same	MINGSLKQFLRKKDRTIDRRKRVILAMDAAFGMEYLHGKNIVHFDLKCENLLVNMRDPQRPICKIGDLGLSKVKQHTLVSGGVRGTLPWMAPELLSGKSNMVSEKIDVYSFGIVMWELLTGEEPYSDMRAAAIIGGIVNNSLRPQIPSWCDPEWKSLMENCWASEPADRPSFTEISQRLRKMAAAMNVK*	MAPAAAPASVSAGSAEADGAPRMAKFLCSFGGSILPRPLDGRLRYVGGETRIVMLPRDVSYTDLAARMRELYEDADIIKYQQPDEDLDALVSVVNDDDVVNMMEEYDKLIAAGEGFTRLRIFLFSQHLDDEAAAAAVHYNGDERETERRYVDALNSLGDVRTPSSPVSVEQLFGIGGNESGIPDIAGLRHLNVPRPSHSQRYGEMDSPWSPAYISPGHYGVHDPRDFPISPRFQVGAEDFDERIPDDFVRHSPKYRHYEVHSPQHVDNLVWLPPGAVIQQNAGFPGNLGRPGNFLDGSSMYDHCRSPFHKGQGDPRYVDPRWRPIQHFDQTSMTNEYSGHPTNSCPDCNRPGERFVLNQDVRLENGVYVKEQTGGHPPPMFYNESHSHDRAWHAHANQSHQRYEDPRLHMPGSARAMEPYIVDNSSVTSLSRSSHESPHYFHGSSEHVSDTYHNQQVGVGGPYVQTPGFEESTGQHYSHSSTYGADPFYQMQQNLPPLQSLRRRANSPVHTGSPYESPHLPIPNGNFVRNTGDVSPRIPGMPAYDRIPNPWPSPNGSIPYRVVGHDIPAVVENRSNPNSGQYVQPLFAPESVQNQPGAPLMEIHPERACGGSVLSSQVDGRVAALPLTDQLSRMDINPLKKLEGPEHEKFTRNANETTSLHAMNDPSALTHHIGVVPEVDPKQRKPVEYETVTSKVHEGGATALQECGDISEDRLNFLPELAASVKKAALEDSEEKEKAQQDAGPTLLPTCDEEGNGKKLEETPAGNTGTDQDSDVHGSGEQQKSSGIEATTAEAEALSKGLQTIKNDDLEEIRELGSGTYGAVYHGKWRGCDVAIKRIKASCFAGRPSERERLIADFWKEAQILSSLHHPNVVSFYGVVRDGPDGSLATVTEFMINGSLKQFLRKKDRTIDRRKRVILAMDAAFGMEYLHGKNIVHFDLKCENLLVNMRDPQRPICKIGDLGLSKVKQHTLVSGGVRGTLPWMAPELLSGKSNMVSEKIDVYSFGIVMWELLTGEEPYSDMRAAAIIGGIVNNSLRPQIPSWCDPEWKSLMENCWASEPADRPSFTEISQRLRKMAAAMNVK*
BIND.CM020522.1G10545.3.orf2	cellular organisms	4468	47.69	570	43.33	190	CM020522.1	34616443	34623009	+	rna-gnl|WGS:POTR|OsKitaake02g360400.4	cellular organisms	4652	46.11	3252	46.31	1084	6296	565	190	homologous	same	MINGSLKQFLRKKDRTIDRRKRVILAMDAAFGMEYLHGKNIVHFDLKCENLLVNMRDPQRPICKIGDLGLSKVKQHTLVSGGVRGTLPWMAPELLSGKSNMVSEKIDVYSFGIVMWELLTGEEPYSDMRAAAIIGGIVNNSLRPQIPSWCDPEWKSLMENCWASEPADRPSFTEISQRLRKMAAAMNVK*	MAPAAAPASVSAGSAEADGAPRMAKFLCSFGGSILPRPLDGRLRYVGGETRIVMLPRDVSYTDLAARMRELYEDADIIKYQQPDEDLDALVSVVNDDDVVNMMEEYDKLIAAGEGFTRLRIFLFSQHLDDEAAAAAVHYNGDERETERRYVDALNSLGDVRTPSSPVSVEQLFGIGGNESGIPDIAGLRHLNVPRPSHSQRYGEMDSPWSPAYISPGHYGVHDPRDFPISPRFQVGAEDFDERIPDDFVRHSPKYRHYEVHSPQHVDNLVWLPPGAVIQQNAGFPGNLGRPGNFLDGSSMYDHCRSPFHKGQGDPRYVDPRWRPIQHFDQTSMTNEYSGHPTNSCPDCNRPGERFVLNQDVRLENGVYVKEQTGGHPPPMFYNESHSHDRAWHAHANQSHQRYEDPRLHMPGSARAMEPYIVDNSSVTSLSRSSHESPHYFHGSSEHVSDTYHNQQVGVGGPYVQTPGFEESTGQHYSHSSTYGADPFYQMQQNLPPLQSLRRRANSPVHTGSPYESPHLPIPNGNFVRNTGDVSPRIPGMPAYDRIPNPWPSPNGSIPYRVVGHDIPAVVENRSNPNSGQYVQPLFAPESVQNQPGAPLMEIHPERACGGSVLSSQVDGRVAALPLTDQLSRMDINPLKKLEGPEHEKFTRNANETTSLHAMNDPSALTHHIGVVPEVDPKQRKPVEYETVTSKVHEGGATALQECGDISEDRLNFLPELAASVKKAALEDSEEKEKAQQDAGPTLLPTCDEEGNGKKLEETPAGNTGTDQDSDVHGSGEQQKSSGIEATTAEAEALSKGLQTIKNDDLEEIRELGSGTYGAVYHGKWRGCDVAIKRIKASCFAGRPSERERLIADFWKEAQILSSLHHPNVVSFYGVVRDGPDGSLATVTEFMINGSLKQFLRKKDRTIDRRKRVILAMDAAFGMEYLHGKNIVHFDLKCENLLVNMRDPQRPICKIGDLGLSKVKQHTLVSGGVRGTLPWMAPELLSGKSNMVSEKIDVYSFGIVMWELLTGEEPYSDMRAAAIIGGIVNNSLRPQIPSWCDPEWKSLMENCWASEPADRPSFTEISQRLRKMAAAMNVK*
BIND.CM020522.1G10545.3.orf2	cellular organisms	4468	47.69	570	43.33	190	CM020522.1	34616443	34623009	+	rna-gnl|WGS:POTR|OsKitaake02g360400.2	cellular organisms	4476	46.27	3252	46.31	1084	6566	565	190	homologous	same	MINGSLKQFLRKKDRTIDRRKRVILAMDAAFGMEYLHGKNIVHFDLKCENLLVNMRDPQRPICKIGDLGLSKVKQHTLVSGGVRGTLPWMAPELLSGKSNMVSEKIDVYSFGIVMWELLTGEEPYSDMRAAAIIGGIVNNSLRPQIPSWCDPEWKSLMENCWASEPADRPSFTEISQRLRKMAAAMNVK*	MAPAAAPASVSAGSAEADGAPRMAKFLCSFGGSILPRPLDGRLRYVGGETRIVMLPRDVSYTDLAARMRELYEDADIIKYQQPDEDLDALVSVVNDDDVVNMMEEYDKLIAAGEGFTRLRIFLFSQHLDDEAAAAAVHYNGDERETERRYVDALNSLGDVRTPSSPVSVEQLFGIGGNESGIPDIAGLRHLNVPRPSHSQRYGEMDSPWSPAYISPGHYGVHDPRDFPISPRFQVGAEDFDERIPDDFVRHSPKYRHYEVHSPQHVDNLVWLPPGAVIQQNAGFPGNLGRPGNFLDGSSMYDHCRSPFHKGQGDPRYVDPRWRPIQHFDQTSMTNEYSGHPTNSCPDCNRPGERFVLNQDVRLENGVYVKEQTGGHPPPMFYNESHSHDRAWHAHANQSHQRYEDPRLHMPGSARAMEPYIVDNSSVTSLSRSSHESPHYFHGSSEHVSDTYHNQQVGVGGPYVQTPGFEESTGQHYSHSSTYGADPFYQMQQNLPPLQSLRRRANSPVHTGSPYESPHLPIPNGNFVRNTGDVSPRIPGMPAYDRIPNPWPSPNGSIPYRVVGHDIPAVVENRSNPNSGQYVQPLFAPESVQNQPGAPLMEIHPERACGGSVLSSQVDGRVAALPLTDQLSRMDINPLKKLEGPEHEKFTRNANETTSLHAMNDPSALTHHIGVVPEVDPKQRKPVEYETVTSKVHEGGATALQECGDISEDRLNFLPELAASVKKAALEDSEEKEKAQQDAGPTLLPTCDEEGNGKKLEETPAGNTGTDQDSDVHGSGEQQKSSGIEATTAEAEALSKGLQTIKNDDLEEIRELGSGTYGAVYHGKWRGCDVAIKRIKASCFAGRPSERERLIADFWKEAQILSSLHHPNVVSFYGVVRDGPDGSLATVTEFMINGSLKQFLRKKDRTIDRRKRVILAMDAAFGMEYLHGKNIVHFDLKCENLLVNMRDPQRPICKIGDLGLSKVKQHTLVSGGVRGTLPWMAPELLSGKSNMVSEKIDVYSFGIVMWELLTGEEPYSDMRAAAIIGGIVNNSLRPQIPSWCDPEWKSLMENCWASEPADRPSFTEISQRLRKMAAAMNVK*
BIND.CM020522.1G10553.1	Eukaryota	1612	60.3	1308	64.45	436	CM020522.1	34630276	34633154	+	rna-gnl|WGS:POTR|OsKitaake02g360500.2	Eukaryota	1428	54.9	975	65.13	325	1646	960	322	homologous	same	MHPLTAAAKHAITIPPPPPPAAAASYTSSPSSGTSDPSVLDLSSAEIDDDGDGDDDRAEQQEIKNSKELVMGRAPCCDKASVKKGPWSPEEDAKLKAYIEENGTGGNWIALPQKIGLKRCGKSCRLRWLNYLRPNIKHGDFTEEEEHIICSLYISIGSRWSIIAAQLPGRTDNDIKNYWNTKLKKKLLGKRAPSRRARANQDHCGLAGSAAAAMCGGVGTAAAAAPPHQALSSSALERIQLHMRLQGLYNSAFGCTTTSSNGGGVGVAPPQWPKLEALLPSRPLPAVQPTDAVVATVQHPHHLVVGGHTLATAAAAAATTSEAFQAAEHLDPAAATGSNYMPGVAGVEMTSSSSMAGGGGFVAGYGLHDELYDFLFKCESIGGAQGGIIPSSLPELQCPDGSAIIGADEKFSTWTSSSCDYGSGGAGDYVLGYDQ*	MIIVGLKRCGKSCRLRWLNYLRPNIKHGDFTEEEEHIICSLYISIGSRWSIIAAQLPGRTDNDIKNYWNTKLKKKLLGKRAPSRRARANQDHCGLAGSAAAAMCGGVGTAAAAAPPHQALSSSALERIQLHMRLQGLYNSAFGCTTTSSNGGGVGVAPPQWPKLEALLPSRPLPAVQPTDAVVATVQHPHHLVVGGHTLATAAAAAATTSEAFQAAEHLDPAAATGSNYMPGVAGVEMTSSSSMAGGGGFVAGYGLHDELYDFLFKCESIGGAQGGIIPSSLPELQCPDGSAIIGADEKFSTWTSSSCDYGSGGAGDYVLGYDQ*
BIND.CM020522.1G10553.1	Eukaryota	1612	60.3	1308	64.45	436	CM020522.1	34630276	34633154	+	rna-gnl|WGS:POTR|OsKitaake02g360500.1	Eukaryota	1592	59.86	1308	64.45	436	2787	1305	436	identical	same	MHPLTAAAKHAITIPPPPPPAAAASYTSSPSSGTSDPSVLDLSSAEIDDDGDGDDDRAEQQEIKNSKELVMGRAPCCDKASVKKGPWSPEEDAKLKAYIEENGTGGNWIALPQKIGLKRCGKSCRLRWLNYLRPNIKHGDFTEEEEHIICSLYISIGSRWSIIAAQLPGRTDNDIKNYWNTKLKKKLLGKRAPSRRARANQDHCGLAGSAAAAMCGGVGTAAAAAPPHQALSSSALERIQLHMRLQGLYNSAFGCTTTSSNGGGVGVAPPQWPKLEALLPSRPLPAVQPTDAVVATVQHPHHLVVGGHTLATAAAAAATTSEAFQAAEHLDPAAATGSNYMPGVAGVEMTSSSSMAGGGGFVAGYGLHDELYDFLFKCESIGGAQGGIIPSSLPELQCPDGSAIIGADEKFSTWTSSSCDYGSGGAGDYVLGYDQ*	MHPLTAAAKHAITIPPPPPPAAAASYTSSPSSGTSDPSVLDLSSAEIDDDGDGDDDRAEQQEIKNSKELVMGRAPCCDKASVKKGPWSPEEDAKLKAYIEENGTGGNWIALPQKIGLKRCGKSCRLRWLNYLRPNIKHGDFTEEEEHIICSLYISIGSRWSIIAAQLPGRTDNDIKNYWNTKLKKKLLGKRAPSRRARANQDHCGLAGSAAAAMCGGVGTAAAAAPPHQALSSSALERIQLHMRLQGLYNSAFGCTTTSSNGGGVGVAPPQWPKLEALLPSRPLPAVQPTDAVVATVQHPHHLVVGGHTLATAAAAAATTSEAFQAAEHLDPAAATGSNYMPGVAGVEMTSSSSMAGGGGFVAGYGLHDELYDFLFKCESIGGAQGGIIPSSLPELQCPDGSAIIGADEKFSTWTSSSCDYGSGGAGDYVLGYDQ*
BIND.CM020522.1G10555.1	cellular organisms	2255	51.04	537	76.16	179	CM020522.1	34633736	34635990	+	rna-gnl|WGS:POTR|OsKitaake02g360600.1	cellular organisms	913	62.98	537	76.16	179	912	536	179	identical	same	MASRRLPFAAVTAVILLLHGAADAKSSSSSGKTKSLASGFLDAHNAARRQVGVPPLRWDERLASYAARYAAARSGAGGGCALVHSHGPYGENLFHGSGVGWAPADVVAAWVSRERALYDAASNSCRGGDAAACGHYTQVVWRRTTAVGCALATCAGGRGTYGVCSYNPPGNYVGVRPY*	MASRRLPFAAVTAVILLLHGAADAKSSSSSGKTKSLASGFLDAHNAARRQVGVPPLRWDERLASYAARYAAARSGAGGGCALVHSHGPYGENLFHGSGVGWAPADVVAAWVSRERALYDAASNSCRGGDAAACGHYTQVVWRRTTAVGCALATCAGGRGTYGVCSYNPPGNYVGVRPY*
BIND.CM020522.1G10556.1	cellular organisms	1205	57.1	519	69.94	173	CM020522.1	34638055	34639259	+	rna-gnl|WGS:POTR|OsKitaake02g360700.1	cellular organisms	1188	56.73	519	69.94	173	1103	518	173	identical	same	MASSTAIALALLGIVLLLPGNAFVVVAYPRGGGGGDYRMQFLGQQNAARAAMGLPALVWDERVAGYARWYAESRRGDCALVHSSGPYGENLFWGSGTGWSPAQAVGAWLAEQPRYNYWSNSCYGGMCGHYTQIMWRATRRVGCAMVACYNGRGTFITCNYDPPGNYVGMRPY*	MASSTAIALALLGIVLLLPGNAFVVVAYPRGGGGGDYRMQFLGQQNAARAAMGLPALVWDERVAGYARWYAESRRGDCALVHSSGPYGENLFWGSGTGWSPAQAVGAWLAEQPRYNYWSNSCYGGMCGHYTQIMWRATRRVGCAMVACYNGRGTFITCNYDPPGNYVGMRPY*
BIND.CM020522.1G10558.1	Spermatophyta	1278	58.14	930	62.69	310	CM020522.1	34642335	34643612	+	rna-gnl|WGS:POTR|OsKitaake02g360800.1	Spermatophyta	1368	56.65	1368	56.65	456	1110	917	307	homologous	same	MADRLSELPDDVLLSILKRVDLRDAVRTAILAKRWRHLPAALPDIVLDVLSFRKKQDDDHQDGFTFTSRLSREARANLAVAHAAKAILARRSGEHAIDRLLVRFYLRAESIGIVRSVDDAIASGRARFREAAFDVRGEKRALECTGRDTLANGRRLASLVGGCPRAFAGLTRLRVESVTLRGSNDVANVLAACENLEILSLHSCDASAGSNVAALEMEHPRLVRLDVDACDFETVDLKWLPRLVQVSNNIWFPSRTLPPLVFGHVPQLRTVLSTVGTVNYRTLKLSGLLVNATGIRTLQMIFESEKVCM*	MADRLSELPDDVLLSILKRVDLRDAVRTAILAKRWRHLPAALPDIVLDVLSFRKKQDDDHQDGFTFTSRLSREARANLAVAHAAKAILARRSGEHAIDRLLVRFYLRAESIGIVRSVDDAIASGRARFREAAFDVRGEKRALECTGRDTLANGRRLASLVGGCPRAFAGLTRLRVESVTLRGSNDVANVLAACENLEILSLHSCDASAGSNVAALEMEHPRLVRLDVDACDFETVDLKWLPRLVQVSNNIWFPSRTLPPLVFGHVPQLRTVLSTVGTVNYRTLKLSGLLVNATGIRTLQMIFESEKIWFQPESPKHLAPLLRNLRIACLDKIHKECDLIWTMFVLEAAPLLKELRISVTEHSCGSLAAADVMRKLLYCKKNNIEWHIDSDFRHYNLLLVTVVGFEIKDKFVKLIKRLAHAAVNLEDIHLEDEVKCENCQYYPTTWYPSTDKERES*
BIND.CM020522.1G1056.1	Oryza	561	63.1	561	63.1	187	CM020522.1	3645271	3646320	+	rna-gnl|WGS:POTR|OsKitaake02g052700.1	Oryza	862	49.07	423	63.83	141	1049	421	187	homologous	same	MTFRQERVGKRESSGGRTFPLEITAKCVSRRGLRRSPPPKVALVGTALHASKTTYAFSLIKLPGQVTLCLITTRSLQVGVGFRRRRRPWTDDDEQGTPSSLHLSTRWPAGVPLYRMEPAGGRVVVAGGGGGGGRRPSGVLLMLYAAGGILILNSTAPVMNSHVLAIMGFYHAMWLLGCAIFFAFLG*	MTFRQERVGKRESSGGRTFPLEITAKCVSRRGLRRSPPPKVALVGTALHASKTTYAFSLIKLPGVPLYRMEPAGGRVVVAGGGGGGGRRPSGVLLMLYAAGGILILNSTAPVMNSHVLAIMGFYHAMWLLGCAIFFAFLG*
BIND.CM020522.1G10560.1	Oryza	996	41.27	387	43.67	129	CM020522.1	34647717	34649254	-	rna-gnl|WGS:POTR|OsKitaake02g360900.1	Oryza	1347	51.22	273	49.08	91	1537	271	91	homologous	same	MQLLSYQIFKFLKTHGFVFLTVIFISLFCSYLEVLQRNMPVQNHEKIMEDALKREFQHCMFSHAPPRVHIQQSQDPPELEINLGMAVDDGAPVLPHGNHDNHAHALHRLLKLGILGGPDGCLHDVVYI*	MPVQNHEKIMEDALKREFQHCMFSHAPPRVHIQQSQDPPELEINLGMAVDDGAPVLPHGNHDNHAHALHRLLKLGILGGPDGCLHDVVYI*
BIND.CM020522.1G10561.1	Oryza sativa	294	67.35	294	67.35	98	CM020522.1	34649039	34651547	-	rna-gnl|WGS:POTR|OsKitaake02g360900.1	Oryza	1347	51.22	273	49.08	91	2508				same	MDDLAVAHPITSVYFRLAVLPPGGVAAAASRAFPAAPCPTASVVVAEAPPGVCLTGLALRRSEPAAGGAFIRLDLSRRAPSRSELVEVVRLVLLQLS*	MPVQNHEKIMEDALKREFQHCMFSHAPPRVHIQQSQDPPELEINLGMAVDDGAPVLPHGNHDNHAHALHRLLKLGILGGPDGCLHDVVYI*
BIND.CM020522.1G10563.1	cellular organisms	1078	59.46	600	72.83	200	CM020522.1	34655886	34657375	+	rna-gnl|WGS:POTR|OsKitaake02g361000.1	cellular organisms	1611	57.29	600	72.83	200	911	599	200	identical	same	MKLLVALLVSTLLVHSLLADGSRRGKEAAAAALGYSNATVYDMSVAKCAGCGALGAWAESLEFLYYHNLVRLARWELPLAWSPRLESYARWWAAQRRGDCALRHSFPEGQFALGENIFWGGAGGAWRPGDAVKDWAAEGVDYSYAANACAAGRECGHYTQIVWRGTTSVGCARVACDDGGVFMTCNYYPPGNVVGERPY*	MKLLVALLVSTLLVHSLLADGSRRGKEAAAAALGYSNATVYDMSVAKCAGCGALGAWAESLEFLYYHNLVRLARWELPLAWSPRLESYARWWAAQRRGDCALRHSFPEGQFALGENIFWGGAGGAWRPGDAVKDWAAEGVDYSYAANACAAGRECGHYTQIVWRGTTSVGCARVACDDGGVFMTCNYYPPGNVVGERPY*
BIND.CM020522.1G10564.1	cellular organisms	3477	63.39	3477	63.39	1159	CM020522.1	34660237	34669102	+	rna-gnl|WGS:POTR|OsKitaake02g361300.1	cellular organisms	2926	62.1	2319	67.05	773	4812	2302	770	homologous	same	MPASSRLNPSSATCSLAAASASTSASPRRRGRGRRPASAMGQAPSSPPGPGRSRSRGISRWPPPPPPLQGLRLDLGLLLGRKARTRSGGGKLDLANWLRCFVAPPLPQPSEAEASAEGRDAGNREEEEAGNEEADHLVVMVNGLYGSSADWKFAAEQFVKRLPGKVFVHRSQCNHSKLTYDGVDLMGERLAEEVRQVVQRRIATPHLGSRWNKQLPFLFGVPLLERTAAVTAHFIVGRTGKHLFLTDSDDGKPPLLLRMAEDCDDGKFMSALRSFKRRVAYANVTYDHIVGWRTSSIRRQHELPKLQLTPSDKKYPHIIHVDKGNSEHHQQEESVEASLTDSMEEVMIHGLTQVPWERVDVCFHKSWLRYNAHHNIQVRIHPVNSDGEDDGGDPGGGGYPLVAVCIDKDKNSQNALKYATESLAHKGQTIVLVHVHTKGSSGGVEDAAGYKQPSDPQMKDLFLPFRCFCTRKDIHCKDVVLDDHDVSKAIVEFAAHAAIEKLVVGATARGGFVRFKAEISSSISKTAPDFSTVYVVSKGGKVTSVRQAVRQAPAVSPLRTMIQGPKPDNVSTQKWTPPPPPSTTRPDIAGTPKIQDNFIMSPFARGANTSVRKAFPDYSMPESSDISFISSGPRRSLDLYPPRLSSGSDAHDHHSFEATRPPSMWGGDSFGSDSQSSNSSFASSLPMEDMEAEMKRLRLELKQTMDMYSTACKEALTAKQKAMELQRWKTDEEQRSHETRLTEESAMALIEQEKAKARAAIEAAEASQRLAEMEAQKRISAEMKALKETEERLKSMGGGGSRGAVRYRKYTIEEIELATEHFADGRKIGEGGYGPVYKGHLDHTPVAIKVLRPDAAQGRSQFNQEVEVLSCIRHPNMVLLLGACPEYGCLVYEYMANGSLDDCLFRRGGGPVIPWQHRFRIAAEIATGLLFLHQTKPEPLVHRDLKPGNILLDRNYVSKISDVGLARLVPPSVADSVTQCHMTSAAGTFCYIDPEYQQTGMLGVKSDVYSLGVMLLQIVTAKPPMGLTHHVARALDHGTIVDMLDPAVHDWPVDEARCFAEISIRCCELRRKDRPDLATVVLPELNRLRALGEDNMQLCNTMSGGGRSSMHSSPYNSNSSMHQPHRQTDMAIEHSVGRSSYDADTSQQAMQGRRLNYN*	MGKDGGDPGGGGYPLVAVCIDKDKNSQNALKYATESLAHKGQTIVLVHVHTKGSSGGVEDAAGYKQPSDPQMKDLFLPFRCFCTRKDIHCKDVVLDDHDVSKAIVEFAAHAAIEKLVVGATARGGFVRFKAEISSSISKTAPDFSTVYVVSKGGKVTSVRQAVRQAPAVSPLRTMIQGPKPDNVSTQKWTPPPPPSTTRPDIAGTPKIQDNFIMSPFARGANTSVRKAFPDYSMPESSDISFISSGPRRSLDLYPPRLSSGSDAHDHHSFEATRPPSMWGGDSFGSDSQSSNSSFASSLPMEDMEAEMKRLRLELKQTMDMYSTACKEALTAKQKAMELQRWKTDEEQRSHETRLTEESAMALIEQEKAKARAAIEAAEASQRLAEMEAQKRISAEMKALKETEERLKSMGGGGSRGAVRYRKYTIEEIELATEHFADGRKIGEGGYGPVYKGHLDHTPVAIKVLRPDAAQGRSQFNQEVEVLSCIRHPNMVLLLGACPEYGCLVYEYMANGSLDDCLFRRGGGPVIPWQHRFRIAAEIATGLLFLHQTKPEPLVHRDLKPGNILLDRNYVSKISDVGLARLVPPSVADSVTQCHMTSAAGTFCYIDPEYQQTGMLGVKSDVYSLGVMLLQIVTAKPPMGLTHHVARALDHGTIVDMLDPAVHDWPVDEARCFAEISIRCCELRRKDRPDLATVVLPELNRLRALGEDNMQLCNTMSGGGRSSMHSSPYNSNSSMHQPHRQTDMAIEHSVGRSSYDADTSQQAMQGRRLNYN*
BIND.CM020522.1G10564.1	cellular organisms	3477	63.39	3477	63.39	1159	CM020522.1	34660237	34669102	+	rna-gnl|WGS:POTR|OsKitaake02g361200.1	Eukaryota	1739	49.97	1392	52.66	464	3768	1156	379	homologous	same	MPASSRLNPSSATCSLAAASASTSASPRRRGRGRRPASAMGQAPSSPPGPGRSRSRGISRWPPPPPPLQGLRLDLGLLLGRKARTRSGGGKLDLANWLRCFVAPPLPQPSEAEASAEGRDAGNREEEEAGNEEADHLVVMVNGLYGSSADWKFAAEQFVKRLPGKVFVHRSQCNHSKLTYDGVDLMGERLAEEVRQVVQRRIATPHLGSRWNKQLPFLFGVPLLERTAAVTAHFIVGRTGKHLFLTDSDDGKPPLLLRMAEDCDDGKFMSALRSFKRRVAYANVTYDHIVGWRTSSIRRQHELPKLQLTPSDKKYPHIIHVDKGNSEHHQQEESVEASLTDSMEEVMIHGLTQVPWERVDVCFHKSWLRYNAHHNIQVRIHPVNSDGEDDGGDPGGGGYPLVAVCIDKDKNSQNALKYATESLAHKGQTIVLVHVHTKGSSGGVEDAAGYKQPSDPQMKDLFLPFRCFCTRKDIHCKDVVLDDHDVSKAIVEFAAHAAIEKLVVGATARGGFVRFKAEISSSISKTAPDFSTVYVVSKGGKVTSVRQAVRQAPAVSPLRTMIQGPKPDNVSTQKWTPPPPPSTTRPDIAGTPKIQDNFIMSPFARGANTSVRKAFPDYSMPESSDISFISSGPRRSLDLYPPRLSSGSDAHDHHSFEATRPPSMWGGDSFGSDSQSSNSSFASSLPMEDMEAEMKRLRLELKQTMDMYSTACKEALTAKQKAMELQRWKTDEEQRSHETRLTEESAMALIEQEKAKARAAIEAAEASQRLAEMEAQKRISAEMKALKETEERLKSMGGGGSRGAVRYRKYTIEEIELATEHFADGRKIGEGGYGPVYKGHLDHTPVAIKVLRPDAAQGRSQFNQEVEVLSCIRHPNMVLLLGACPEYGCLVYEYMANGSLDDCLFRRGGGPVIPWQHRFRIAAEIATGLLFLHQTKPEPLVHRDLKPGNILLDRNYVSKISDVGLARLVPPSVADSVTQCHMTSAAGTFCYIDPEYQQTGMLGVKSDVYSLGVMLLQIVTAKPPMGLTHHVARALDHGTIVDMLDPAVHDWPVDEARCFAEISIRCCELRRKDRPDLATVVLPELNRLRALGEDNMQLCNTMSGGGRSSMHSSPYNSNSSMHQPHRQTDMAIEHSVGRSSYDADTSQQAMQGRRLNYN*	MPASSRLNPSSATCSLAAASASTSASPRRRGRGRRPASAMGQAPSSPPGPGRSRSRGISRWPPPPPPLQGLRLDLGLLLGRKARTRSGGGKLDLANWLRCFVAPPLPQPSEAEASAEGRDAGNREEEEAGNEEADHLVVMVNGLYGSSADWKFAAEQFVKRLPGKVFVHRSQCNHSKLTYDGVDLMGERLAEEVRQVVQRRSNLQKISFVAHSLGGLVTRYAIGKLYDPSINEEASLDKENFSNELRTSDGGKIAGLEPINFIAVATPHLGSRWNKQLPFLFGVPLLERTAAVTAHFIVGRTGKHLFLTDSDDGKPPLLLRMAEDCDDGKFMSALRSFKRRVAYANVTYDHIVGWRTSSIRRQHELPKLQLTPSDKKYPHIIHVDKGNSEHHQQEESVEASLTDSMEEVMIHGLTQVPWERVDVCFHKSWLRYNAHHNIQVRIHPVNSDGEDVIYHLIDNFLV*
BIND.CM020522.1G10567.1	cellular organisms	1110	71.98	1110	71.98	370	CM020522.1	34672985	34674094	-	rna-gnl|WGS:POTR|OsKitaake02g361400.1	cellular organisms	2421	58.28	1110	71.98	370	1109	1109	370	identical	same	MRPGGPPSLRAGLQQQQQQQPGTPGRSRRRPDLTLPLPQRDLTSLAVPLPLPLPPSSAPSSTSSSGSSSLGGVPTPPNSVGSAPPAPPPLSELERVRRIGSGAGGTVWMVRHRPTGRPYALKVLYGNHDDAVRRQITREIAILRTAEHPAVVRCHGMYEQAGELQILLEYMDGGSLEGRRIASEAFLADVARQVLSGIAYLHRRHIVHRDIKPSNLLIDSGRRVKIADFGVGRILNQTMDPCNSSVGTIAYMSPERINTDLNDGAYDGYAGDIWSFGLSILEFYMGRFPLGENLGKQGDWAALMCAICYSDSPAPPPNASPEFKSFISCCLQKNPARRPSAAQLLQHRFVAGPQQQQQPQPQPLAPPPS*	MRPGGPPSLRAGLQQQQQQQPGTPGRSRRRPDLTLPLPQRDLTSLAVPLPLPLPPSSAPSSTSSSGSSSLGGVPTPPNSVGSAPPAPPPLSELERVRRIGSGAGGTVWMVRHRPTGRPYALKVLYGNHDDAVRRQITREIAILRTAEHPAVVRCHGMYEQAGELQILLEYMDGGSLEGRRIASEAFLADVARQVLSGIAYLHRRHIVHRDIKPSNLLIDSGRRVKIADFGVGRILNQTMDPCNSSVGTIAYMSPERINTDLNDGAYDGYAGDIWSFGLSILEFYMGRFPLGENLGKQGDWAALMCAICYSDSPAPPPNASPEFKSFISCCLQKNPARRPSAAQLLQHRFVAGPQQQQQPQPQPLAPPPS*
BIND.CM020522.1G10574.1	Streptophyta	891	56.79	891	56.79	297	CM020522.1	34687468	34692632	+	rna-gnl|WGS:POTR|OsKitaake02g361500.1	Eukaryota	1953	42.55	1212	44.55	404	2386	297	82	homologous	same	MRAAPSSPLPPARRVLCHGRGYPPIRRSWESCLGGISAVGPPIYPPRCCSKSVNSSLFLRKLEVIPICTLRGWNKLQNNSTEPSASASERRRNAARNAVLANPRINALFDHFKMALDCFFAVWFVVGNVWIFGGRSSAADAPNLYRLWTDKERSLSAEDAVCCICLANHPRFRHRDMLPPPDSADLSSSRSRYTNDDEHDARQHAGNEEQPAEAPETEARRADAAAAALLDCLSHYPAYSSGVYCSGPRVLIAPLLYSLRGISDEQRKALPPRIRIAYFRYGGPAASSWAGCCGLS*	MHASRMEQTTGVSGHEHIIDIPRDSGPSTSTSHSVARENHGEPNPVDRSATRALVPALQAPSAVGAPSAGHTSGARRSDNYVRRHRSPLNSGLWISIEVLVNVSQIVAAIVVLSLSRKEHPQAPLFEWVIGYTVGCFATLPHLYWRYIHRNIVNGENEPAHTLQGSSQNNSTEPSASASERRRNAARNAVLANPRINALFDHFKMALDCFFAVWFVVGNVWIFGGRSSAADAPNLYRLCIVFLTFSCIGYAMPFILCAMICCCLPCIISVMGFREDTNNTRGATSESINSLPTYKFKTKKRRHSSGNEAEGQDGGIVAAGTDKERSLSAEDAVCCICLAKYAHNDELRELPCTHCFHKECVDKWLKINALCPLCKSEIASSSGTSDTRRSDHTDIPVQEIEMH*
BIND.CM020522.1G10578.1	cellular organisms	3000	68.1	3000	68.1	1000	CM020522.1	34699029	34706007	+	rna-gnl|WGS:POTR|OsKitaake02g361600.1	cellular organisms	3334	65.63	2967	68.22	989	6673	2963	989	homologous	same	MKSPRTPRCRRMARRSCFFFLLPLLVAALAGSPVVTAQRNALPAAAAAAASVRVGVILNLTSAVGVRRRVGIQMAVEDYYAANPGSATRVELHFRDSAGDVLPAASAAVDLIKNVQVQAMIGPPSSAATEFVAHIGSHSRVPVLSYSATSPSLSPAQTPFFVRAAVNDSFQAAPVAAVLDAFRWRAAAVVYEDSPYGSGILPALADALQGAGAKIMDRTAVPVDATDDRLDALLYRLRAMPTRVFVVHMLHNVAGRLFRRAKMLGMMSDGYIWVATDGVATFMDRFSPEEVDAMQGVVSLRPYVQETDAVKNFSARFKARLRRDHPTVDDVREPTVLRFWAYDTAWAIAAAAESAGVAGPAFQTPQTSAPLTDLDRLGVSATGTALLNAVLSTTFDGLAGKFRLVDGQLQPPAYEVVNIIGKGARTVGFWTPEFGITQDLNAGSAKTLRQILWPGEPRDTPRGWTVSPSGLPLRVSVPTKRGFTQFVDVGNVTATGRRNITGYCIDVFDEVMKIMPYPVSYVYDPYPDSPESYEKLVDQVSSQKADAVVGDVTITASRMEEVDFTMPFTESGWSMVVAVQKETSTSMWIFLQPLTTSLWLASLAFFCFTGFVVWVIEHRINEEFRGTPWQQFGLIFYFSFSTLVFSHKEKLESNLSRFVVIIWVFVVLILTSSYTASLTSMLTVQKLQPTVTDVRELLRRGDYIGFQEGTFIVPVLEKMGFEGRMRSYSTVDQYADALSKGSANGGVAAIFDEIPYLKLFLSQYCNGYTMVGPIYKTDGFGFVFPRGSPMVADVSRAILTLAEGEKMAQIEKKWFGEPGACQSQGSAVGSSNLSFRSFGGLFLITGVVTSAMLLIYLAVFFYRERDELRAAEAAAAASGSGSGSGSRSLRRLRAWARHYDQKDLKSPTFKRRWSDESVRNGSEYAASRTPRWGDESPCNVAGAADADAGRIPEEVVGGMSPFSISTSSEERNGAVSPAAAEFDNSSDRAAVVAGTSQPR*	MARRSCFFFLLPLLVAALAGSPVVTAQRNALPAAAAAAASVRVGVILNLTSAVGVRRRVGIQMAVEDYYAANPGSATRVELHFRDSAGDVLPAASAAVDLIKNVQVQAMIGPPSSAATEFVAHIGSHSRVPVLSYSATSPSLSPAQTPFFVRAAVNDSFQAAPVAAVLDAFRWRAAAVVYEDSPYGSGILPALADALQGAGAKIMDRTAVPVDATDDRLDALLYRLRAMPTRVFVVHMLHNVAGRLFRRAKMLGMMSDGYIWVATDGVATFMDRFSPEEVDAMQGVVSLRPYVQETDAVKNFSARFKARLRRDHPTVDDVREPTVLRFWAYDTAWAIAAAAESAGVAGPAFQTPQTSAPLTDLDRLGVSATGTALLNAVLSTTFDGLAGKFRLVDGQLQPPAYEVVNIIGKGARTVGFWTPEFGITQDLNAGSAKTLRQILWPGEPRDTPRGWTVSPSGLPLRVSVPTKRGFTQFVDVGNVTATGRRNITGYCIDVFDEVMKIMPYPVSYVYDPYPDSPESYEKLVDQVSSQKADAVVGDVTITASRMEEVDFTMPFTESGWSMVVAVQKETSTSMWIFLQPLTTSLWLASLAFFCFTGFVVWVIEHRINEEFRGTPWQQFGLIFYFSFSTLVFSHKEKLESNLSRFVVIIWVFVVLILTSSYTASLTSMLTVQKLQPTVTDVRELLRRGDYIGFQEGTFIVPVLEKMGFEGRMRSYSTVDQYADALSKGSANGGVAAIFDEIPYLKLFLSQYCNGYTMVGPIYKTDGFGFVFPRGSPMVADVSRAILTLAEGEKMAQIEKKWFGEPGACQSQGSAVGSSNLSFRSFGGLFLITGVVTSAMLLIYLAVFFYRERDELRAAEAAAAASGSGSGSGSRSLRRLRAWARHYDQKDLKSPTFKRRWSDESVRNGSEYAASRTPRWGDESPCNVAGAADADAGRIPEEVVGGMSPFSISTSSEERNGAVSPAAAEFDNSSDRAAVVAGTSQPR*
BIND.CM020522.1G10579.1	cellular organisms	2210	47.19	1332	49.47	444	CM020522.1	34706452	34714400	-	rna-gnl|WGS:POTR|OsKitaake02g361700.1	cellular organisms	2429	46.44	1467	51.67	489	7948	1320	444	homologous	same	MPLYARRAVAAAVKAKDEAVGVAAAAERGEEGEVEVEVEAAVTPVVVFVNSRSGGRHGPELKVRLHELISEEQVFDLSVVKPSDFINYGLGCLEKLAEQGDNCAETIRKKLRIMVAGGDGTVGWVLGCLTDLYRLKREPVPPTGIIPLGTGNDLARSFGWGGSFPFGWRSAVKRYLSKAATAPTCSLDSWQAVVMMPDGEIKELPYALKKTEPADCLELCQENGTELPEKASCYKGVFYNYLSIGMDAQVAYGFHHLRDEKPYLAQGPVANKLIYAGYSCTQGWFCTPCTASPQLRGLKNILRLYIKKVNCSEWEQVTMPSSVRSLVVLNLYNYGSGRHPWGDLKPDYLEKKGFVEAHSDDGLLEIFGLKEGWHASFVMAELIKAKHIAQAAAIKFEMRGGQWNRAYVQMDGEPWKQPLLQEQSTIIEINKVPYPSLMINGEQ*	MERAEETPRAPSTAPSARVSIWESVRACGVWGKEVDKAELRRQVVMPLYARRAVAAAVKAKDEAVGVAAAAERGEEGEVEVEVEAAVTPVVVFVNSRSGGRHGPELKVRLHELISEEQVFDLSVVKPSDFINYGLGCLEKLAEQGDNCAETIRKKLRIMVAGGDGTVGWVLGCLTDLYRLKREPVPPTGIIPLGTGNDLARSFGWGGSFPFGWRSAVKRYLSKAATAPTCSLDSWQAVVMMPDGEIKELPYALKKTEPADCLELCQENGTELPEKASCYKGVFYNYLSIGMDAQVAYGFHHLRDEKPYLAQGPVANKLIYAGYSCTQGWFCTPCTASPQLRGLKNILRLYIKKVNCSEWEQVTMPSSVRSLVVLNLYNYGSGRHPWGDLKPDYLEKKGFVEAHSDDGLLEIFGLKEGWHASFVMAELIKAKHIAQAAAIKFEMRGGQWNRAYVQMDGEPWKQPLLQEQSTIIEINKVPYPSLMINGEQ*
BIND.CM020522.1G10579.1	cellular organisms	2210	47.19	1332	49.47	444	CM020522.1	34706452	34714400	-	rna-gnl|WGS:POTR|OsKitaake02g361700.2	cellular organisms	1920	40.94	1116	44.62	372	6721	1102	371	homologous	same	MPLYARRAVAAAVKAKDEAVGVAAAAERGEEGEVEVEVEAAVTPVVVFVNSRSGGRHGPELKVRLHELISEEQVFDLSVVKPSDFINYGLGCLEKLAEQGDNCAETIRKKLRIMVAGGDGTVGWVLGCLTDLYRLKREPVPPTGIIPLGTGNDLARSFGWGGSFPFGWRSAVKRYLSKAATAPTCSLDSWQAVVMMPDGEIKELPYALKKTEPADCLELCQENGTELPEKASCYKGVFYNYLSIGMDAQVAYGFHHLRDEKPYLAQGPVANKLIYAGYSCTQGWFCTPCTASPQLRGLKNILRLYIKKVNCSEWEQVTMPSSVRSLVVLNLYNYGSGRHPWGDLKPDYLEKKGFVEAHSDDGLLEIFGLKEGWHASFVMAELIKAKHIAQAAAIKFEMRGGQWNRAYVQMDGEPWKQPLLQEQSTIIEINKVPYPSLMINGEQ*	MVFDLSVVKPSDFINYGLGCLEKLAEQGDNCAETIRKKLRIMVAGGDGTVGWVLGCLTDLYRLKREPVPPTGIIPLGTGNDLARSFGWGGSFPFGWRSAVKRYLSKAATAPTCSLDSWQAVVMMPDGEIKELPYALKKTEPADCLELCQENGTELPEKASCYKGVFYNYLSIGMDAQVAYGFHHLRDEKPYLAQGPVANKLIYAGYSCTQGWFCTPCTASPQLRGLKNILRLYIKKVNCSEWEQVTMPSSVRSLVVLNLYNYGSGRHPWGDLKPDYLEKKGFVEAHSDDGLLEIFGLKEGWHASFVMAELIKAKHIAQAAAIKFEMRGGQWNRAYVQMDGEPWKQPLLQEQSTIIEINKVPYPSLMINGEQ*
BIND.CM020522.1G10579.2	cellular organisms	2162	46.25	993	44.91	331	CM020522.1	34706452	34714400	-	rna-gnl|WGS:POTR|OsKitaake02g361700.2	cellular organisms	1920	40.94	1116	44.62	372	6721	982	331	homologous	same	MVAGGDGTVGWVLGCLTDLYRLKREPVPPTGIIPLGTGNDLARSFGWGGSFPFGWRSAVKRYLSKAATAPTCSLDSWQAVVMMPDGEIKELPYALKKTEPADCLELCQENGTELPEKASCYKGVFYNYLSIGMDAQVAYGFHHLRDEKPYLAQGPVANKLIYAGYSCTQGWFCTPCTASPQLRGLKNILRLYIKKVNCSEWEQVTMPSSVRSLVVLNLYNYGSGRHPWGDLKPDYLEKKGFVEAHSDDGLLEIFGLKEGWHASFVMAELIKAKHIAQAAAIKFEMRGGQWNRAYVQMDGEPWKQPLLQEQSTIIEINKVPYPSLMINGEQ*	MVFDLSVVKPSDFINYGLGCLEKLAEQGDNCAETIRKKLRIMVAGGDGTVGWVLGCLTDLYRLKREPVPPTGIIPLGTGNDLARSFGWGGSFPFGWRSAVKRYLSKAATAPTCSLDSWQAVVMMPDGEIKELPYALKKTEPADCLELCQENGTELPEKASCYKGVFYNYLSIGMDAQVAYGFHHLRDEKPYLAQGPVANKLIYAGYSCTQGWFCTPCTASPQLRGLKNILRLYIKKVNCSEWEQVTMPSSVRSLVVLNLYNYGSGRHPWGDLKPDYLEKKGFVEAHSDDGLLEIFGLKEGWHASFVMAELIKAKHIAQAAAIKFEMRGGQWNRAYVQMDGEPWKQPLLQEQSTIIEINKVPYPSLMINGEQ*
BIND.CM020522.1G10579.2	cellular organisms	2162	46.25	993	44.91	331	CM020522.1	34706452	34714400	-	rna-gnl|WGS:POTR|OsKitaake02g361700.1	cellular organisms	2429	46.44	1467	51.67	489	7948	982	331	homologous	same	MVAGGDGTVGWVLGCLTDLYRLKREPVPPTGIIPLGTGNDLARSFGWGGSFPFGWRSAVKRYLSKAATAPTCSLDSWQAVVMMPDGEIKELPYALKKTEPADCLELCQENGTELPEKASCYKGVFYNYLSIGMDAQVAYGFHHLRDEKPYLAQGPVANKLIYAGYSCTQGWFCTPCTASPQLRGLKNILRLYIKKVNCSEWEQVTMPSSVRSLVVLNLYNYGSGRHPWGDLKPDYLEKKGFVEAHSDDGLLEIFGLKEGWHASFVMAELIKAKHIAQAAAIKFEMRGGQWNRAYVQMDGEPWKQPLLQEQSTIIEINKVPYPSLMINGEQ*	MERAEETPRAPSTAPSARVSIWESVRACGVWGKEVDKAELRRQVVMPLYARRAVAAAVKAKDEAVGVAAAAERGEEGEVEVEVEAAVTPVVVFVNSRSGGRHGPELKVRLHELISEEQVFDLSVVKPSDFINYGLGCLEKLAEQGDNCAETIRKKLRIMVAGGDGTVGWVLGCLTDLYRLKREPVPPTGIIPLGTGNDLARSFGWGGSFPFGWRSAVKRYLSKAATAPTCSLDSWQAVVMMPDGEIKELPYALKKTEPADCLELCQENGTELPEKASCYKGVFYNYLSIGMDAQVAYGFHHLRDEKPYLAQGPVANKLIYAGYSCTQGWFCTPCTASPQLRGLKNILRLYIKKVNCSEWEQVTMPSSVRSLVVLNLYNYGSGRHPWGDLKPDYLEKKGFVEAHSDDGLLEIFGLKEGWHASFVMAELIKAKHIAQAAAIKFEMRGGQWNRAYVQMDGEPWKQPLLQEQSTIIEINKVPYPSLMINGEQ*
BIND.CM020522.1G10579.3	Eukaryota	2234	47.63	825	44.24	275	CM020522.1	34706452	34714400	-	rna-gnl|WGS:POTR|OsKitaake02g361700.2	cellular organisms	1920	40.94	1116	44.62	372	6721	815	274	homologous	same	MAVKRYLSKAATAPTCSLDSWQAVVMMPDGEIKELPYALKKTEPADCLELCQENGTELPEKASCYKGVFYNYLSIGMDAQVAYGFHHLRDEKPYLAQGPVANKLIYAGYSCTQGWFCTPCTASPQLRGLKNILRLYIKKVNCSEWEQVTMPSSVRSLVVLNLYNYGSGRHPWGDLKPDYLEKKGFVEAHSDDGLLEIFGLKEGWHASFVMAELIKAKHIAQAAAIKFEMRGGQWNRAYVQMDGEPWKQPLLQEQSTIIEINKVPYPSLMINGEQ*	MVFDLSVVKPSDFINYGLGCLEKLAEQGDNCAETIRKKLRIMVAGGDGTVGWVLGCLTDLYRLKREPVPPTGIIPLGTGNDLARSFGWGGSFPFGWRSAVKRYLSKAATAPTCSLDSWQAVVMMPDGEIKELPYALKKTEPADCLELCQENGTELPEKASCYKGVFYNYLSIGMDAQVAYGFHHLRDEKPYLAQGPVANKLIYAGYSCTQGWFCTPCTASPQLRGLKNILRLYIKKVNCSEWEQVTMPSSVRSLVVLNLYNYGSGRHPWGDLKPDYLEKKGFVEAHSDDGLLEIFGLKEGWHASFVMAELIKAKHIAQAAAIKFEMRGGQWNRAYVQMDGEPWKQPLLQEQSTIIEINKVPYPSLMINGEQ*
BIND.CM020522.1G10579.3	Eukaryota	2234	47.63	825	44.24	275	CM020522.1	34706452	34714400	-	rna-gnl|WGS:POTR|OsKitaake02g361700.1	cellular organisms	2429	46.44	1467	51.67	489	7948	815	274	homologous	same	MAVKRYLSKAATAPTCSLDSWQAVVMMPDGEIKELPYALKKTEPADCLELCQENGTELPEKASCYKGVFYNYLSIGMDAQVAYGFHHLRDEKPYLAQGPVANKLIYAGYSCTQGWFCTPCTASPQLRGLKNILRLYIKKVNCSEWEQVTMPSSVRSLVVLNLYNYGSGRHPWGDLKPDYLEKKGFVEAHSDDGLLEIFGLKEGWHASFVMAELIKAKHIAQAAAIKFEMRGGQWNRAYVQMDGEPWKQPLLQEQSTIIEINKVPYPSLMINGEQ*	MERAEETPRAPSTAPSARVSIWESVRACGVWGKEVDKAELRRQVVMPLYARRAVAAAVKAKDEAVGVAAAAERGEEGEVEVEVEAAVTPVVVFVNSRSGGRHGPELKVRLHELISEEQVFDLSVVKPSDFINYGLGCLEKLAEQGDNCAETIRKKLRIMVAGGDGTVGWVLGCLTDLYRLKREPVPPTGIIPLGTGNDLARSFGWGGSFPFGWRSAVKRYLSKAATAPTCSLDSWQAVVMMPDGEIKELPYALKKTEPADCLELCQENGTELPEKASCYKGVFYNYLSIGMDAQVAYGFHHLRDEKPYLAQGPVANKLIYAGYSCTQGWFCTPCTASPQLRGLKNILRLYIKKVNCSEWEQVTMPSSVRSLVVLNLYNYGSGRHPWGDLKPDYLEKKGFVEAHSDDGLLEIFGLKEGWHASFVMAELIKAKHIAQAAAIKFEMRGGQWNRAYVQMDGEPWKQPLLQEQSTIIEINKVPYPSLMINGEQ*
BIND.CM020522.1G10579.4	cellular organisms	2361	47.52	1467	51.67	489	CM020522.1	34706452	34714400	-	rna-gnl|WGS:POTR|OsKitaake02g361700.1	cellular organisms	2429	46.44	1467	51.67	489	7948	1455	489	identical	same	MERAEETPRAPSTAPSARVSIWESVRACGVWGKEVDKAELRRQVVMPLYARRAVAAAVKAKDEAVGVAAAAERGEEGEVEVEVEAAVTPVVVFVNSRSGGRHGPELKVRLHELISEEQVFDLSVVKPSDFINYGLGCLEKLAEQGDNCAETIRKKLRIMVAGGDGTVGWVLGCLTDLYRLKREPVPPTGIIPLGTGNDLARSFGWGGSFPFGWRSAVKRYLSKAATAPTCSLDSWQAVVMMPDGEIKELPYALKKTEPADCLELCQENGTELPEKASCYKGVFYNYLSIGMDAQVAYGFHHLRDEKPYLAQGPVANKLIYAGYSCTQGWFCTPCTASPQLRGLKNILRLYIKKVNCSEWEQVTMPSSVRSLVVLNLYNYGSGRHPWGDLKPDYLEKKGFVEAHSDDGLLEIFGLKEGWHASFVMAELIKAKHIAQAAAIKFEMRGGQWNRAYVQMDGEPWKQPLLQEQSTIIEINKVPYPSLMINGEQ*	MERAEETPRAPSTAPSARVSIWESVRACGVWGKEVDKAELRRQVVMPLYARRAVAAAVKAKDEAVGVAAAAERGEEGEVEVEVEAAVTPVVVFVNSRSGGRHGPELKVRLHELISEEQVFDLSVVKPSDFINYGLGCLEKLAEQGDNCAETIRKKLRIMVAGGDGTVGWVLGCLTDLYRLKREPVPPTGIIPLGTGNDLARSFGWGGSFPFGWRSAVKRYLSKAATAPTCSLDSWQAVVMMPDGEIKELPYALKKTEPADCLELCQENGTELPEKASCYKGVFYNYLSIGMDAQVAYGFHHLRDEKPYLAQGPVANKLIYAGYSCTQGWFCTPCTASPQLRGLKNILRLYIKKVNCSEWEQVTMPSSVRSLVVLNLYNYGSGRHPWGDLKPDYLEKKGFVEAHSDDGLLEIFGLKEGWHASFVMAELIKAKHIAQAAAIKFEMRGGQWNRAYVQMDGEPWKQPLLQEQSTIIEINKVPYPSLMINGEQ*
BIND.CM020522.1G10579.4	cellular organisms	2361	47.52	1467	51.67	489	CM020522.1	34706452	34714400	-	rna-gnl|WGS:POTR|OsKitaake02g361700.2	cellular organisms	1920	40.94	1116	44.62	372	6721	1102	371	homologous	same	MERAEETPRAPSTAPSARVSIWESVRACGVWGKEVDKAELRRQVVMPLYARRAVAAAVKAKDEAVGVAAAAERGEEGEVEVEVEAAVTPVVVFVNSRSGGRHGPELKVRLHELISEEQVFDLSVVKPSDFINYGLGCLEKLAEQGDNCAETIRKKLRIMVAGGDGTVGWVLGCLTDLYRLKREPVPPTGIIPLGTGNDLARSFGWGGSFPFGWRSAVKRYLSKAATAPTCSLDSWQAVVMMPDGEIKELPYALKKTEPADCLELCQENGTELPEKASCYKGVFYNYLSIGMDAQVAYGFHHLRDEKPYLAQGPVANKLIYAGYSCTQGWFCTPCTASPQLRGLKNILRLYIKKVNCSEWEQVTMPSSVRSLVVLNLYNYGSGRHPWGDLKPDYLEKKGFVEAHSDDGLLEIFGLKEGWHASFVMAELIKAKHIAQAAAIKFEMRGGQWNRAYVQMDGEPWKQPLLQEQSTIIEINKVPYPSLMINGEQ*	MVFDLSVVKPSDFINYGLGCLEKLAEQGDNCAETIRKKLRIMVAGGDGTVGWVLGCLTDLYRLKREPVPPTGIIPLGTGNDLARSFGWGGSFPFGWRSAVKRYLSKAATAPTCSLDSWQAVVMMPDGEIKELPYALKKTEPADCLELCQENGTELPEKASCYKGVFYNYLSIGMDAQVAYGFHHLRDEKPYLAQGPVANKLIYAGYSCTQGWFCTPCTASPQLRGLKNILRLYIKKVNCSEWEQVTMPSSVRSLVVLNLYNYGSGRHPWGDLKPDYLEKKGFVEAHSDDGLLEIFGLKEGWHASFVMAELIKAKHIAQAAAIKFEMRGGQWNRAYVQMDGEPWKQPLLQEQSTIIEINKVPYPSLMINGEQ*
BIND.CM020522.1G10583.1	cellular organisms	1365	56.78	870	67.01	290	CM020522.1	34721538	34723360	+	rna-gnl|WGS:POTR|OsKitaake02g361800.1	cellular organisms	1033	60.12	870	67.01	290	1417	868	290	identical	same	MAATTAKHQTMRWSDLDEDDDYGGGGGGGLSALQLPPRVVIGPDENGIKKTVEYRLNEEGKAVRVTTTTRVREVARTRVTKRAAERRGWAKFGDAAHNDDAGARLTVVSPEEIVLERPSAPGSKSEDPLIPALDKGAALMVCRICNAKGKHWTSKCPNKDFAPLQLDALVDNNIPPNSGGDNGGGSRPGKYVPPKPRESEMRRRNDENSVRVTNLSEDTREEDLRELFGSFGPLTRAYVALDHRTGESRGFGFLSFVYREDAERAIAKLNGYGYDSLILNVEWAAPRPN*	MAATTAKHQTMRWSDLDEDDDYGGGGGGGLSALQLPPRVVIGPDENGIKKTVEYRLNEEGKAVRVTTTTRVREVARTRVTKRAAERRGWAKFGDAAHNDDAGARLTVVSPEEIVLERPSAPGSKSEDPLIPALDKGAALMVCRICNAKGKHWTSKCPNKDFAPLQLDALVDNNIPPNSGGDNGGGSRPGKYVPPKPRESEMRRRNDENSVRVTNLSEDTREEDLRELFGSFGPLTRAYVALDHRTGESRGFGFLSFVYREDAERAIAKLNGYGYDSLILNVEWAAPRPN*
BIND.CM020522.1G10584.1	cellular organisms	1294	54.87	870	58.05	290	CM020522.1	34723503	34725986	+	rna-gnl|WGS:POTR|OsKitaake02g361900.1	cellular organisms	1237	54.41	870	58.05	290	2312	868	290	identical	same	MAVEVATQKIRWGELEEDDEGDLDFLLPPRVVSGPDENGFKKVVEYRFDDKGNKVKVTRTFRVRKIARARLSKSAIERRSWPKFGDAVQEDVGARLTMVSTEEIVLERPRAPGSKAEEPSASGDPLASKSGAVLMVCRTCGKKGDHWTSKCPYKDLAPQTEAFVDRPPTADGSGPPGGAVKGAYVPPSMRSGAVDRVGHDMRRRNDENSVRVTNLSEDTREPDLLELFRTFGPVSRVYVAVDQKTGASRGFGFVNFVHREDAEKAISKLNGYGYDNLILRVEWATPRPN*	MAVEVATQKIRWGELEEDDEGDLDFLLPPRVVSGPDENGFKKVVEYRFDDKGNKVKVTRTFRVRKIARARLSKSAIERRSWPKFGDAVQEDVGARLTMVSTEEIVLERPRAPGSKAEEPSASGDPLASKSGAVLMVCRTCGKKGDHWTSKCPYKDLAPQTEAFVDRPPTADGSGPPGGAVKGAYVPPSMRSGAVDRVGHDMRRRNDENSVRVTNLSEDTREPDLLELFRTFGPVSRVYVAVDQKTGASRGFGFVNFVHREDAEKAISKLNGYGYDNLILRVEWATPRPN*
BIND.CM020522.1G10586.1	cellular organisms	1089	53.08	723	57.68	241	CM020522.1	34726253	34728453	-	rna-gnl|WGS:POTR|OsKitaake02g362000.1	cellular organisms	1317	51.56	723	57.68	241	2200	721	241	identical	same	MAAPNPSATMAAAAASTPARAWWRAAAPASASTAAVSCFRVGAKSLTGLQMTSTRANKVRTVHVKSGEAEGSPSTESITRDEETLQRDLQTAIQEENYAQAAKLRDELRVLQEDSRSAVLAANARFYNAFKNGDLVAMHSAWAKGDHVYVVHPSAGRISGYDMVMQSWEMVCDADYEFPLQIDLQDVEVHVRGDLGYVTCLELVKTKGSSSWGRQVATNVFEKVDGKWFICIHHASHFDE*	MAAPNPSATMAAAAASTPARAWWRAAAPASASTAAVSCFRVGAKSLTGLQMTSTRANKVRTVHVKSGEAEGSPSTESITRDEETLQRDLQTAIQEENYAQAAKLRDELRVLQEDSRSAVLAANARFYNAFKNGDLVAMHSAWAKGDHVYVVHPSAGRISGYDMVMQSWEMVCDADYEFPLQIDLQDVEVHVRGDLGYVTCLELVKTKGSSSWGRQVATNVFEKVDGKWFICIHHASHFDE*
BIND.CM020522.1G10586.2	cellular organisms	1084	53.04	573	55.32	191	CM020522.1	34726253	34728453	-	rna-gnl|WGS:POTR|OsKitaake02g362000.1	cellular organisms	1317	51.56	723	57.68	241	2200	572	191	homologous	same	MTSTRANKVRTVHVKSGEAEGSPSTESITRDEETLQRDLQTAIQEENYAQAAKLRDELRVLQEDSRSAVLAANARFYNAFKNGDLVAMHSAWAKGDHVYVVHPSAGRISGYDMVMQSWEMVCDADYEFPLQIDLQDVEVHVRGDLGYVTCLELVKTKGSSSWGRQVATNVFEKVDGKWFICIHHASHFDE*	MAAPNPSATMAAAAASTPARAWWRAAAPASASTAAVSCFRVGAKSLTGLQMTSTRANKVRTVHVKSGEAEGSPSTESITRDEETLQRDLQTAIQEENYAQAAKLRDELRVLQEDSRSAVLAANARFYNAFKNGDLVAMHSAWAKGDHVYVVHPSAGRISGYDMVMQSWEMVCDADYEFPLQIDLQDVEVHVRGDLGYVTCLELVKTKGSSSWGRQVATNVFEKVDGKWFICIHHASHFDE*
BIND.CM020522.1G10588.1	cellular organisms	3437	66.8	2898	70.5	966	CM020522.1	34732568	34736227	-	rna-gnl|WGS:POTR|OsKitaake02g362100.1	cellular organisms	3475	67.02	2898	70.5	966	3656	2895	966	identical	same	MRAYSATAAAAAVASLPSAAPPLTPDAAAVLSRAAADASRRRHAHTTPLHAAAALLSGPAPLLRDACVAGLASPHPLRCRALDLCFAVALDRLPTSTEHQHHHAAPPLSNALAAALKRAYAHHRRIGSGVVEADDHRVGVPHLVLAILDDPSVARVMREASFSSTAVKAAMLRSLSDPAAPDSGVYVNARVLHRQVSHREEEVNKVVEVLKRGKKRNPVLVGDTVDVDAVVQEVVTMIQRQRLGNARVISFQREFGDLVDLDRAELAAKIKELGEAIRSELLSPASRSAGVVVNLGNLQWLVEERCVAPGEQEKRRDVVLDTARAAVAEMARILRQSGEREHRVWVIGTATCATYLKCQVYHPSLESEWDLQAVPITPRPPPPPPSSLGLSPSVNGVNRGILSSSVEVLSSAMTTSAMQSRSPSLCSACLDGYERERADMASSPGCGALHATEQPMSQWLQIGTPSSARPPFDRAQDKAREADELRRRWLDRCAQLHSHGGGGCGGGRPSSMVTCSEWNGASVLANMQAIPVRPPPPAAAAAPAAAVDTDLALGPAASTASRPPAYCDTDEKLLVKRLTEAVRWQPEAAAAVAAAITKARSGERKRRGMGPTRADTWVLFSGHDVAGKTKMAEALSMSVFGTNAVALRLAGNGGEPIASCRGRTALDCVADAIRANPLRVIVLDGFDHHDDDRVVQASILRAVESGRLVDSRGRDVALGEAIFVVMSLDDTRRCQEDHQFTDSPWNLELRVRNNARKRRPEPQPLDGAGDRRLKPRKDSPPLHLDLNLSMCEDHTDDDDSGGEESRNSSSDLTVEHEQEYGQPAAAAAKFSAPSSFSELTKAVDATVVFKPVDFGPLKRSVSDVVSAKLGDAAGAGAGLSVHVDDGVLDRLAGAAWTAGESATSLEAWADEVLCPTIRQLKRSLSANDVDGATTVSLSAVEGSGGRRRKDGEVFPTSVTVAVDGN*	MRAYSATAAAAAVASLPSAAPPLTPDAAAVLSRAAADASRRRHAHTTPLHAAAALLSGPAPLLRDACVAGLASPHPLRCRALDLCFAVALDRLPTSTEHQHHHAAPPLSNALAAALKRAYAHHRRIGSGVVEADDHRVGVPHLVLAILDDPSVARVMREASFSSTAVKAAMLRSLSDPAAPDSGVYVNARVLHRQVSHREEEVNKVVEVLKRGKKRNPVLVGDTVDVDAVVQEVVTMIQRQRLGNARVISFQREFGDLVDLDRAELAAKIKELGEAIRSELLSPASRSAGVVVNLGNLQWLVEERCVAPGEQEKRRDVVLDTARAAVAEMARILRQSGEREHRVWVIGTATCATYLKCQVYHPSLESEWDLQAVPITPRPPPPPPSSLGLSPSVNGVNRGILSSSVEVLSSAMTTSAMQSRSPSLCSACLDGYERERADMASSPGCGALHATEQPMSQWLQIGTPSSARPPFDRAQDKAREADELRRRWLDRCAQLHSHGGGGCGGGRPSSMVTCSEWNGASVLANMQAIPVRPPPPAAAAAPAAAVDTDLALGPAASTASRPPAYCDTDEKLLVKRLTEAVRWQPEAAAAVAAAITKARSGERKRRGMGPTRADTWVLFSGHDVAGKTKMAEALSMSVFGTNAVALRLAGNGGEPIASCRGRTALDCVADAIRANPLRVIVLDGFDHHDDDRVVQASILRAVESGRLVDSRGRDVALGEAIFVVMSLDDTRRCQEDHQFTDSPWNLELRVRNNARKRRPEPQPLDGAGDRRLKPRKDSPPLHLDLNLSMCEDHTDDDDSGGEESRNSSSDLTVEHEQEYGQPAAAAAKFSAPSSFSELTKAVDATVVFKPVDFGPLKRSVSDVVSAKLGDAAGAGAGLSVHVDDGVLDRLAGAAWTAGESATSLEAWADEVLCPTIRQLKRSLSANDVDGATTVSLSAVEGSGGRRRKDGEVFPTSVTVAVDGN*
BIND.CM020522.1G10589.2	Eukaryota	2107	50.26	1647	46.63	549	CM020522.1	34740791	34748372	-	rna-gnl|WGS:POTR|OsKitaake02g362200.1	Eukaryota	2872	46.27	1647	46.63	549	6601	1635	493	identical	same	MAAAAAAAEAKHRKEEEEDEEEMTLEDGDIEESPRRSFDDDYEDGGSGDDDRDDDGEGLGSPRSFQSRQWPQSYRETTDTYTIAASPSFGYLGPSTSKYSILDGGRSSLGSDLKLPLLSDKLDGKQDSVKSLRKTLGSAIDRKSSLLTQHTGEVYIAQGCSVTQTVFNGVNVLAGVGLLSTPFTIHEAGWVGLAVLAMFAIVCCYTGVLMKHCFESKDGISTYPDIGEAAFGRIGRLLISIILYTELYSYCVEFIILEGDNMTSIFSHIGFDWLGVHIDGKHFFGVLTALIVLPTVWLRDLRVLSYLSAGGVIATLLVFLSVVLVGATDGVGFHLTGKAVNLGGIPFAIGIYGFCYSGHSVFPNIYQSMSDRTKFTKALFICFAICTAIYGSFAIIGYLMFGDKTLSQITLNLPKHSFASKVALWTTVINPFTKYALLLNPLARSLEELRPEGFLNETICSIILRTALVASTVCIAFLMPFFGLVMALIGSLLSILVAVIMPALCFLKIRQNKATTAQVVASIGIIILGTISAALGTYSSVLRIVENY*	MAAAAAAAEAKHRKEEEEDEEEMTLEDGDIEESPRRSFDDDYEDGGSGDDDRDDDGEGLGSPRSFQSRQWPQSYRETTDTYTIAASPSFGYLGPSTSKYSILDGGRSSLGSDLKLPLLSDKLDGKQDSVKSLRKTLGSAIDRKSSLLTQHTGEVYIAQGCSVTQTVFNGVNVLAGVGLLSTPFTIHEAGWVGLAVLAMFAIVCCYTGVLMKHCFESKDGISTYPDIGEAAFGRIGRLLISIILYTELYSYCVEFIILEGDNMTSIFSHIGFDWLGVHIDGKHFFGVLTALIVLPTVWLRDLRVLSYLSAGGVIATLLVFLSVVLVGATDGVGFHLTGKAVNLGGIPFAIGIYGFCYSGHSVFPNIYQSMSDRTKFTKALFICFAICTAIYGSFAIIGYLMFGDKTLSQITLNLPKHSFASKVALWTTVINPFTKYALLLNPLARSLEELRPEGFLNETICSIILRTALVASTVCIAFLMPFFGLVMALIGSLLSILVAVIMPALCFLKIRQNKATTAQVVASIGIIILGTISAALGTYSSVLRIVENY*
BIND.CM020522.1G10589.4	Eukaryota	2274	49.3	1512	47.16	504	CM020522.1	34742234	34748372	-	rna-gnl|WGS:POTR|OsKitaake02g362200.1	Eukaryota	2872	46.27	1647	46.63	549	5973	1500	493	homologous	same	MAAAAAAAEAKHRKEEEEDEEEMTLEDGDIEESPRRSFDDDYEDGGSGDDDRDDDGEGLGSPRSFQSRQWPQSYRETTDTYTIAASPSFGYLGPSTSKYSILDGGRSSLGSDLKLPLLSDKLDGKQDSVKSLRKTLGSAIDRKSSLLTQHTGEVYIAQGCSVTQTVFNGVNVLAGVGLLSTPFTIHEAGWVGLAVLAMFAIVCCYTGVLMKHCFESKDGISTYPDIGEAAFGRIGRLLISIILYTELYSYCVEFIILEGDNMTSIFSHIGFDWLGVHIDGKHFFGVLTALIVLPTVWLRDLRVLSYLSAGGVIATLLVFLSVVLVGATDGVGFHLTGKAVNLAIYGSFAIIGYLMFGDKTLSQITLNLPKHSFASKVALWTTVINPFTKYALLLNPLARSLEELRPEGFLNETICSIILRTALVASTVCIAFLMPFFGLVMALIGSLLSILVAVIMPALCFLKIRQNKATTAQVVASIGIIILGTISAALGTYSSVLRIVENY*	MAAAAAAAEAKHRKEEEEDEEEMTLEDGDIEESPRRSFDDDYEDGGSGDDDRDDDGEGLGSPRSFQSRQWPQSYRETTDTYTIAASPSFGYLGPSTSKYSILDGGRSSLGSDLKLPLLSDKLDGKQDSVKSLRKTLGSAIDRKSSLLTQHTGEVYIAQGCSVTQTVFNGVNVLAGVGLLSTPFTIHEAGWVGLAVLAMFAIVCCYTGVLMKHCFESKDGISTYPDIGEAAFGRIGRLLISIILYTELYSYCVEFIILEGDNMTSIFSHIGFDWLGVHIDGKHFFGVLTALIVLPTVWLRDLRVLSYLSAGGVIATLLVFLSVVLVGATDGVGFHLTGKAVNLGGIPFAIGIYGFCYSGHSVFPNIYQSMSDRTKFTKALFICFAICTAIYGSFAIIGYLMFGDKTLSQITLNLPKHSFASKVALWTTVINPFTKYALLLNPLARSLEELRPEGFLNETICSIILRTALVASTVCIAFLMPFFGLVMALIGSLLSILVAVIMPALCFLKIRQNKATTAQVVASIGIIILGTISAALGTYSSVLRIVENY*
BIND.CM020522.1G10589.5	Eukaryota	2385	49.06	1623	46.95	541	CM020522.1	34742234	34748372	-	rna-gnl|WGS:POTR|OsKitaake02g362200.1	Eukaryota	2872	46.27	1647	46.63	549	5973	1612	493	homologous	same	MAAAAAAAEAKHRKEEEEDEEEMTLEDGDIEESPRRSFDDDYEDGGSGDDDRDDDGEGLGSPRSFQSRQWPQSYRETTDTYTIAASPSFGYLGPSTSKYSILDGGRSSLGSDLKLPLLSDKLDGKQDSVKSLRKTLGSAIDRKSSLLTQHTGEVYIAQGCSVTQTVFNGVNVLAGVGLLSTPFTIHEAGWVGLAVLAMFAIVCCYTGVLMKHCFESKDGISTYPDIGEAAFGRIGRLLISSYCVEFIILEGDNMTSIFSHIGFDWLGVHIDGKHFFGVLTALIVLPTVWLRDLRVLSYLSAGGVIATLLVFLSVVLVGATDGVGFHLTGKAVNLGGIPFAIGIYGFCYSGHSVFPNIYQSMSDRTKFTKALFICFAICTAIYGSFAIIGYLMFGDKTLSQITLNLPKHSFASKVALWTTVINPFTKYALLLNPLARSLEELRPEGFLNETICSIILRTALVASTVCIAFLMPFFGLVMALIGSLLSILVAVIMPALCFLKIRQNKATTAQVVASIGIIILGTISAALGTYSSVLRIVENY*	MAAAAAAAEAKHRKEEEEDEEEMTLEDGDIEESPRRSFDDDYEDGGSGDDDRDDDGEGLGSPRSFQSRQWPQSYRETTDTYTIAASPSFGYLGPSTSKYSILDGGRSSLGSDLKLPLLSDKLDGKQDSVKSLRKTLGSAIDRKSSLLTQHTGEVYIAQGCSVTQTVFNGVNVLAGVGLLSTPFTIHEAGWVGLAVLAMFAIVCCYTGVLMKHCFESKDGISTYPDIGEAAFGRIGRLLISIILYTELYSYCVEFIILEGDNMTSIFSHIGFDWLGVHIDGKHFFGVLTALIVLPTVWLRDLRVLSYLSAGGVIATLLVFLSVVLVGATDGVGFHLTGKAVNLGGIPFAIGIYGFCYSGHSVFPNIYQSMSDRTKFTKALFICFAICTAIYGSFAIIGYLMFGDKTLSQITLNLPKHSFASKVALWTTVINPFTKYALLLNPLARSLEELRPEGFLNETICSIILRTALVASTVCIAFLMPFFGLVMALIGSLLSILVAVIMPALCFLKIRQNKATTAQVVASIGIIILGTISAALGTYSSVLRIVENY*
BIND.CM020522.1G106.1	Oryza	672	61.46	672	61.46	224	CM020522.1	335713	337353	+	rna-gnl|WGS:POTR|OsKitaake02g005001.1	cellular organisms	849	46.88	255	50.2	85	640				same	MALQLSGLAEVVREVGVAPGPRRVVIISDIQAGDAAVIDELMAIQLGVDASWEFVNRERLRRMGRTYNLLKMVEAVLPGLIDDPYHASDFLRDMEHKIRTRATFSGVSFRVLAVEFCNLLRDYNDRIIADPPVSTREELQDHINELIAQLDDLLHQTCTLRQDDPFLAGLVCWPPCSLLACGVPRPLPGRGFGAVEMQFQVLPRQPDLPCATTPSGRWHEYQI*	MLCAAGGNKTNTPGPDAQSALRALALARSGMNIGRIEREVVVGRRLCRRPFIAMDMESISSLDSRSKASRRESFAHCPEFLTVT*
BIND.CM020522.1G106.1	Oryza	672	61.46	672	61.46	224	CM020522.1	335713	337353	+	rna-gnl|WGS:POTR|OsKitaake02g004900.1	Oryza	797	55.46	504	62.7	168	775	494	165	homologous	same	MALQLSGLAEVVREVGVAPGPRRVVIISDIQAGDAAVIDELMAIQLGVDASWEFVNRERLRRMGRTYNLLKMVEAVLPGLIDDPYHASDFLRDMEHKIRTRATFSGVSFRVLAVEFCNLLRDYNDRIIADPPVSTREELQDHINELIAQLDDLLHQTCTLRQDDPFLAGLVCWPPCSLLACGVPRPLPGRGFGAVEMQFQVLPRQPDLPCATTPSGRWHEYQI*	MALQLSGLAEVVREVGVAPGPRRVVIISDIQAGDAAVIDELMAIQLGVDASWEFVNRERLRRMGRTYNLLKMVEAVLPGLIDDPYHASDFLRDMEHKIRTRATFSGVSFRVLAVEFCNLLRDYNDRIIADPPVSTREELQDHINELIAQLDDLLHQTCTLRQDDPVP*
BIND.CM020522.1G10600.1	cellular organisms	3156	45.06	2079	44.78	693	CM020522.1	34760686	34768757	-	rna-gnl|WGS:POTR|OsKitaake02g362301.1	cellular organisms	3043	45.19	2079	44.78	693	5583	2072	693	identical	same	MFGAGKVDDEMALKRQRTVRFYDEKAKPTIPTHQKQAGFAASKLGVASSGKNKIFVPGEELWYKRILDPSSDFILTWNHIFLFSCFVALFIDPLYFYVPKISYGTPNSCIGTDRHLAITVTFFRSISDLLYFTHIIIKFRTAYINPSSTMRVFGRGDLITDPKEIAWQYLRSDFVVDAVAALPLPQILIWFVIPAIKYSTDEHNNNILVLIVLAQYFPRLYLIFPLTYEIVKTTGVVAKTAWQGAAYNMLLYMIASHVLGALWYLLSVDRQTACWKSNCKNETGCDIKFLDCDVIPNQNWASKTAIFNTCDATNTSISFDYGMFQPALFNQAPGQRFLMKYFYSLWWGLQNLSCYGQTITVSTYIGETLYCIFLAVLGLVLFAHLIGNVQTYLQSITVRVEEWRLKQRDTEEWMRHRQLPHELRERVRRFIQYKWLATRGVNEESILQALPADLRRDIKRHLCLGLVRRVPFFSQMDNQLLDAICERLVSSLCTQGTYIVREGDPVTEMLFIIRGKLESSTTNGGRTGFFNSTTLKSGDFCGEELLGWALVPKPTVNLPSSTRTVKALIEVEAFALQAEDLKFVANQFRRLHSKRLQHTFRYYSHHWRTWASCFIQAAWRRYKRRKMARDLSMRESFCSMRSDDSNGEDDSPPKQNLAMKIMSGSRKGPQNMKELPKLRKPDEPDFSAEPCE*	MFGAGKVDDEMALKRQRTVRFYDEKAKPTIPTHQKQAGFAASKLGVASSGKNKIFVPGEELWYKRILDPSSDFILTWNHIFLFSCFVALFIDPLYFYVPKISYGTPNSCIGTDRHLAITVTFFRSISDLLYFTHIIIKFRTAYINPSSTMRVFGRGDLITDPKEIAWQYLRSDFVVDAVAALPLPQILIWFVIPAIKYSTDEHNNNILVLIVLAQYFPRLYLIFPLTYEIVKTTGVVAKTAWQGAAYNMLLYMIASHVLGALWYLLSVDRQTACWKSNCKNETGCDIKFLDCDVIPNQNWASKTAIFNTCDATNTSISFDYGMFQPALFNQAPGQRFLMKYFYSLWWGLQNLSCYGQTITVSTYIGETLYCIFLAVLGLVLFAHLIGNVQTYLQSITVRVEEWRLKQRDTEEWMRHRQLPHELRERVRRFIQYKWLATRGVNEESILQALPADLRRDIKRHLCLGLVRRVPFFSQMDNQLLDAICERLVSSLCTQGTYIVREGDPVTEMLFIIRGKLESSTTNGGRTGFFNSTTLKSGDFCGEELLGWALVPKPTVNLPSSTRTVKALIEVEAFALQAEDLKFVANQFRRLHSKRLQHTFRYYSHHWRTWASCFIQAAWRRYKRRKMARDLSMRESFCSMRSDDSNGEDDSPPKQNLAMKIMSGSRKGPQNMKELPKLRKPDEPDFSAEPCE*
BIND.CM020522.1G10600.2	cellular organisms	2172	43.92	1311	46.15	437	CM020522.1	34760686	34763971	-	rna-gnl|WGS:POTR|OsKitaake02g362301.1	cellular organisms	3043	45.19	2079	44.78	693	3151	1304	436	homologous	same	MVLGALWYLLSVDRQTACWKSNCKNETGCDIKFLDCDVIPNQNWASKTAIFNTCDATNTSISFDYGMFQPALFNQAPGQRFLMKYFYSLWWGLQNLSCYGQTITVSTYIGETLYCIFLAVLGLVLFAHLIGNVQTYLQSITVRVEEWRLKQRDTEEWMRHRQLPHELRERVRRFIQYKWLATRGVNEESILQALPADLRRDIKRHLCLGLVRRVPFFSQMDNQLLDAICERLVSSLCTQGTYIVREGDPVTEMLFIIRGKLESSTTNGGRTGFFNSTTLKSGDFCGEELLGWALVPKPTVNLPSSTRTVKALIEVEAFALQAEDLKFVANQFRRLHSKRLQHTFRYYSHHWRTWASCFIQAAWRRYKRRKMARDLSMRESFCSMRSDDSNGEDDSPPKQNLAMKIMSGSRKGPQNMKELPKLRKPDEPDFSAEPCE*	MFGAGKVDDEMALKRQRTVRFYDEKAKPTIPTHQKQAGFAASKLGVASSGKNKIFVPGEELWYKRILDPSSDFILTWNHIFLFSCFVALFIDPLYFYVPKISYGTPNSCIGTDRHLAITVTFFRSISDLLYFTHIIIKFRTAYINPSSTMRVFGRGDLITDPKEIAWQYLRSDFVVDAVAALPLPQILIWFVIPAIKYSTDEHNNNILVLIVLAQYFPRLYLIFPLTYEIVKTTGVVAKTAWQGAAYNMLLYMIASHVLGALWYLLSVDRQTACWKSNCKNETGCDIKFLDCDVIPNQNWASKTAIFNTCDATNTSISFDYGMFQPALFNQAPGQRFLMKYFYSLWWGLQNLSCYGQTITVSTYIGETLYCIFLAVLGLVLFAHLIGNVQTYLQSITVRVEEWRLKQRDTEEWMRHRQLPHELRERVRRFIQYKWLATRGVNEESILQALPADLRRDIKRHLCLGLVRRVPFFSQMDNQLLDAICERLVSSLCTQGTYIVREGDPVTEMLFIIRGKLESSTTNGGRTGFFNSTTLKSGDFCGEELLGWALVPKPTVNLPSSTRTVKALIEVEAFALQAEDLKFVANQFRRLHSKRLQHTFRYYSHHWRTWASCFIQAAWRRYKRRKMARDLSMRESFCSMRSDDSNGEDDSPPKQNLAMKIMSGSRKGPQNMKELPKLRKPDEPDFSAEPCE*
BIND.CM020522.1G10600.3	cellular organisms	2737	43.62	1632	45.16	544	CM020522.1	34760686	34765856	-	rna-gnl|WGS:POTR|OsKitaake02g362301.1	cellular organisms	3043	45.19	2079	44.78	693	5036	1626	544	homologous	same	MRVFGRGDLITDPKEIAWQYLRSDFVVDAVAALPLPQILIWFVIPAIKYSTDEHNNNILVLIVLAQYFPRLYLIFPLTYEIVKTTGVVAKTAWQGAAYNMLLYMIASHVLGALWYLLSVDRQTACWKSNCKNETGCDIKFLDCDVIPNQNWASKTAIFNTCDATNTSISFDYGMFQPALFNQAPGQRFLMKYFYSLWWGLQNLSCYGQTITVSTYIGETLYCIFLAVLGLVLFAHLIGNVQTYLQSITVRVEEWRLKQRDTEEWMRHRQLPHELRERVRRFIQYKWLATRGVNEESILQALPADLRRDIKRHLCLGLVRRVPFFSQMDNQLLDAICERLVSSLCTQGTYIVREGDPVTEMLFIIRGKLESSTTNGGRTGFFNSTTLKSGDFCGEELLGWALVPKPTVNLPSSTRTVKALIEVEAFALQAEDLKFVANQFRRLHSKRLQHTFRYYSHHWRTWASCFIQAAWRRYKRRKMARDLSMRESFCSMRSDDSNGEDDSPPKQNLAMKIMSGSRKGPQNMKELPKLRKPDEPDFSAEPCE*	MFGAGKVDDEMALKRQRTVRFYDEKAKPTIPTHQKQAGFAASKLGVASSGKNKIFVPGEELWYKRILDPSSDFILTWNHIFLFSCFVALFIDPLYFYVPKISYGTPNSCIGTDRHLAITVTFFRSISDLLYFTHIIIKFRTAYINPSSTMRVFGRGDLITDPKEIAWQYLRSDFVVDAVAALPLPQILIWFVIPAIKYSTDEHNNNILVLIVLAQYFPRLYLIFPLTYEIVKTTGVVAKTAWQGAAYNMLLYMIASHVLGALWYLLSVDRQTACWKSNCKNETGCDIKFLDCDVIPNQNWASKTAIFNTCDATNTSISFDYGMFQPALFNQAPGQRFLMKYFYSLWWGLQNLSCYGQTITVSTYIGETLYCIFLAVLGLVLFAHLIGNVQTYLQSITVRVEEWRLKQRDTEEWMRHRQLPHELRERVRRFIQYKWLATRGVNEESILQALPADLRRDIKRHLCLGLVRRVPFFSQMDNQLLDAICERLVSSLCTQGTYIVREGDPVTEMLFIIRGKLESSTTNGGRTGFFNSTTLKSGDFCGEELLGWALVPKPTVNLPSSTRTVKALIEVEAFALQAEDLKFVANQFRRLHSKRLQHTFRYYSHHWRTWASCFIQAAWRRYKRRKMARDLSMRESFCSMRSDDSNGEDDSPPKQNLAMKIMSGSRKGPQNMKELPKLRKPDEPDFSAEPCE*
BIND.CM020522.1G10600.4	cellular organisms	3038	45.29	1317	46.09	439	CM020522.1	34760686	34766253	-	rna-gnl|WGS:POTR|OsKitaake02g362301.1	cellular organisms	3043	45.19	2079	44.78	693	5433	1304	436	homologous	same	MVFVLGALWYLLSVDRQTACWKSNCKNETGCDIKFLDCDVIPNQNWASKTAIFNTCDATNTSISFDYGMFQPALFNQAPGQRFLMKYFYSLWWGLQNLSCYGQTITVSTYIGETLYCIFLAVLGLVLFAHLIGNVQTYLQSITVRVEEWRLKQRDTEEWMRHRQLPHELRERVRRFIQYKWLATRGVNEESILQALPADLRRDIKRHLCLGLVRRVPFFSQMDNQLLDAICERLVSSLCTQGTYIVREGDPVTEMLFIIRGKLESSTTNGGRTGFFNSTTLKSGDFCGEELLGWALVPKPTVNLPSSTRTVKALIEVEAFALQAEDLKFVANQFRRLHSKRLQHTFRYYSHHWRTWASCFIQAAWRRYKRRKMARDLSMRESFCSMRSDDSNGEDDSPPKQNLAMKIMSGSRKGPQNMKELPKLRKPDEPDFSAEPCE*	MFGAGKVDDEMALKRQRTVRFYDEKAKPTIPTHQKQAGFAASKLGVASSGKNKIFVPGEELWYKRILDPSSDFILTWNHIFLFSCFVALFIDPLYFYVPKISYGTPNSCIGTDRHLAITVTFFRSISDLLYFTHIIIKFRTAYINPSSTMRVFGRGDLITDPKEIAWQYLRSDFVVDAVAALPLPQILIWFVIPAIKYSTDEHNNNILVLIVLAQYFPRLYLIFPLTYEIVKTTGVVAKTAWQGAAYNMLLYMIASHVLGALWYLLSVDRQTACWKSNCKNETGCDIKFLDCDVIPNQNWASKTAIFNTCDATNTSISFDYGMFQPALFNQAPGQRFLMKYFYSLWWGLQNLSCYGQTITVSTYIGETLYCIFLAVLGLVLFAHLIGNVQTYLQSITVRVEEWRLKQRDTEEWMRHRQLPHELRERVRRFIQYKWLATRGVNEESILQALPADLRRDIKRHLCLGLVRRVPFFSQMDNQLLDAICERLVSSLCTQGTYIVREGDPVTEMLFIIRGKLESSTTNGGRTGFFNSTTLKSGDFCGEELLGWALVPKPTVNLPSSTRTVKALIEVEAFALQAEDLKFVANQFRRLHSKRLQHTFRYYSHHWRTWASCFIQAAWRRYKRRKMARDLSMRESFCSMRSDDSNGEDDSPPKQNLAMKIMSGSRKGPQNMKELPKLRKPDEPDFSAEPCE*
BIND.CM020522.1G10600.5	cellular organisms	2961	45.36	2013	44.81	671	CM020522.1	34760686	34766253	-	rna-gnl|WGS:POTR|OsKitaake02g362301.1	cellular organisms	3043	45.19	2079	44.78	693	5433	2005	693	homologous	same	MFGAGKVDDEMALKRQRTVRFYDEKAKPTIPTHQKQAGFAASKLGVASSGKNKIFVPGEELWYKRILDPSSDFILTWNHIFLFSCFVALFIDPLYFYVPKISYGTPNSCIGTDRHLAITVTFFRSISDLLYFTHIIIKFRTAYINPSSTMRVFGRGDLITDPKEIAWQYLRSDFVVDAVAALPLPQILIWFVIPAIKYSTDEHNNNILVLIVLAQYFPRLYLIFPLTYEIVKTTGVVAKTAWQGAAYNMLLYMIASHVLGALWYLLSVDRQTACWKSNCKNETGCDIKFLDCDVIPNQNWASKTAIFNTCDATNTSISFDYGMFQPALFNQAPGQRFLMKYFYSLWWGLQNLSCYGQTITVSTYIGETLYCIFLAVLGLVLFAHLIGNVQTYLQSITVRVEEWRLKQRDTEEWMRHRQLPHELRERALPADLRRDIKRHLCLGLVRRVPFFSQMDNQLLDAICERLVSSLCTQGTYIVREGDPVTEMLFIIRGKLESSTTNGGRTGFFNSTTLKSGDFCGEELLGWALVPKPTVNLPSSTRTVKALIEVEAFALQAEDLKFVANQFRRLHSKRLQHTFRYYSHHWRTWASCFIQAAWRRYKRRKMARDLSMRESFCSMRSDDSNGEDDSPPKQNLAMKIMSGSRKGPQNMKELPKLRKPDEPDFSAEPCE*	MFGAGKVDDEMALKRQRTVRFYDEKAKPTIPTHQKQAGFAASKLGVASSGKNKIFVPGEELWYKRILDPSSDFILTWNHIFLFSCFVALFIDPLYFYVPKISYGTPNSCIGTDRHLAITVTFFRSISDLLYFTHIIIKFRTAYINPSSTMRVFGRGDLITDPKEIAWQYLRSDFVVDAVAALPLPQILIWFVIPAIKYSTDEHNNNILVLIVLAQYFPRLYLIFPLTYEIVKTTGVVAKTAWQGAAYNMLLYMIASHVLGALWYLLSVDRQTACWKSNCKNETGCDIKFLDCDVIPNQNWASKTAIFNTCDATNTSISFDYGMFQPALFNQAPGQRFLMKYFYSLWWGLQNLSCYGQTITVSTYIGETLYCIFLAVLGLVLFAHLIGNVQTYLQSITVRVEEWRLKQRDTEEWMRHRQLPHELRERVRRFIQYKWLATRGVNEESILQALPADLRRDIKRHLCLGLVRRVPFFSQMDNQLLDAICERLVSSLCTQGTYIVREGDPVTEMLFIIRGKLESSTTNGGRTGFFNSTTLKSGDFCGEELLGWALVPKPTVNLPSSTRTVKALIEVEAFALQAEDLKFVANQFRRLHSKRLQHTFRYYSHHWRTWASCFIQAAWRRYKRRKMARDLSMRESFCSMRSDDSNGEDDSPPKQNLAMKIMSGSRKGPQNMKELPKLRKPDEPDFSAEPCE*
BIND.CM020522.1G10604.1	Eukaryota	2877	60.58	2877	60.58	959	CM020522.1	34777627	34785205	+	rna-gnl|WGS:POTR|OsKitaake02g362600.1	Eukaryota	3642	47.03	1293	51.82	431	2312	975	318	homologous	same	MGGAHSREDLDLTSSDDEDDDEEYDAQTATSAASREDILRTSTPSSLEFLDAKLKALDLKYQAPNAAKLYLHVGGASASARWVPAERRATYAFVDKATAAGDSDCGGPRWVLEVGPGPRVSAPVGPALQLKALPAQRRADFAAGGSVWALRLPTDAAFRRFRQEYDRCLFENTYGVEATDEGRKEVFGADFAAWARPGESDDAVWADAEDSFTPPVATPARDLLEEFEEEAGDGSIQSLALGALDNSFLVGGSGIQVVKNFRHGVHGKGVSVRISDGRGGGNAYMTPQKALLMRGETNMLLMSPGETGTRHSNGVHHVDIETGKVVAQWRFEKDGTDITMRDIANDSKGAQLEPSGSTFLGLDDNRLCRWDMRDSRGRVQTIGSSSESPVLQWSQGHQFSRGTNFQCFARSENKFHGGQFSWVTENGKQEKHLVATVGKFSVIWNFQQVKDSNHECYRDQEGLKSCYCYKVVLKDESIVDSRFMHEKFATTDSPEAPLVVATPMKIVRGGRRSDGGDAAGWRGRRGQGAMGGGTAVQVAGWRGDTDGVAMGNASEEAATPVDLQWGRHGRRPDGGGASTPAISSTSEGAAAPAVGAAQAESGWWRRAAEEQWREQWGGADGGASTPAISNCRPEQSIRGVSGVEMKWESAGGQRNCQQLGGGVFGGDAHHLFDEMSTCPRGDSAAVLRVTVSQIIYPVTSEVLHQVYNTYGAVAVQVLAVSTWQVKALVSFMSSHDAERARSATHGRDIYDGGCLMDVQHVQMFPGDGATTTHTTCLTMVPSSATARPAAKSTAATPERVFPATTASSIPSITSAAMVTSVPFNETKKAETDMDKAVENLDKTIQDLCTKIDRMLEAFRHTKVDLSLSKDSTRDVAALSANTDPTSIALEVSTEAGSTNHVDTAKLGMGTTIECSMKCENQLADDDGGKDMAKEEWMELMEVDTKFTTIFVKAAEAWW*	MVSEQSIRGVSGVEMKWESAGGQRNCQQLGGGVFGGDAHHLFDEMSTCPRGDSAAVLRVTVSQIIYPVTSEVLHQVYNTYGAVAVQVLAVSTWQVKALVSFMSSHDAERARSATHGRDIYDGGCLMDVQHVQMFPGDGATTTHTTCLTMVPSSATARPAAKSTAATPERVFPATTASSIPSITSAAMVTSVPFNETKKAETDMDKAVENLDKTIQDLCTKIDRMLEAFRHTKVDLSLSKDSTRDVAALSANTDPTSIALEVSTEAGSTNHVDTAKLGMGTTIECSMKCENQLADDDGGKDMAKEEWMELMEVDTKFTTMYLCFRDPLLIINAIPPRNWSWCLSRDYFGVVGLSFVSLKLEVLYGCFDRSSEYTASPPPVPPWRAAIPRNKAEMTSGSRPLPWLDPQLCQGSGGVVVKLLQPWPPLIQTSV*
BIND.CM020522.1G10604.1	Eukaryota	2877	60.58	2877	60.58	959	CM020522.1	34777627	34785205	+	rna-gnl|WGS:POTR|OsKitaake02g362500.1	Eukaryota	2568	54.98	1854	58.79	618	3337	1512	606	homologous	same	MGGAHSREDLDLTSSDDEDDDEEYDAQTATSAASREDILRTSTPSSLEFLDAKLKALDLKYQAPNAAKLYLHVGGASASARWVPAERRATYAFVDKATAAGDSDCGGPRWVLEVGPGPRVSAPVGPALQLKALPAQRRADFAAGGSVWALRLPTDAAFRRFRQEYDRCLFENTYGVEATDEGRKEVFGADFAAWARPGESDDAVWADAEDSFTPPVATPARDLLEEFEEEAGDGSIQSLALGALDNSFLVGGSGIQVVKNFRHGVHGKGVSVRISDGRGGGNAYMTPQKALLMRGETNMLLMSPGETGTRHSNGVHHVDIETGKVVAQWRFEKDGTDITMRDIANDSKGAQLEPSGSTFLGLDDNRLCRWDMRDSRGRVQTIGSSSESPVLQWSQGHQFSRGTNFQCFARSENKFHGGQFSWVTENGKQEKHLVATVGKFSVIWNFQQVKDSNHECYRDQEGLKSCYCYKVVLKDESIVDSRFMHEKFATTDSPEAPLVVATPMKIVRGGRRSDGGDAAGWRGRRGQGAMGGGTAVQVAGWRGDTDGVAMGNASEEAATPVDLQWGRHGRRPDGGGASTPAISSTSEGAAAPAVGAAQAESGWWRRAAEEQWREQWGGADGGASTPAISNCRPEQSIRGVSGVEMKWESAGGQRNCQQLGGGVFGGDAHHLFDEMSTCPRGDSAAVLRVTVSQIIYPVTSEVLHQVYNTYGAVAVQVLAVSTWQVKALVSFMSSHDAERARSATHGRDIYDGGCLMDVQHVQMFPGDGATTTHTTCLTMVPSSATARPAAKSTAATPERVFPATTASSIPSITSAAMVTSVPFNETKKAETDMDKAVENLDKTIQDLCTKIDRMLEAFRHTKVDLSLSKDSTRDVAALSANTDPTSIALEVSTEAGSTNHVDTAKLGMGTTIECSMKCENQLADDDGGKDMAKEEWMELMEVDTKFTTIFVKAAEAWW*	MGGAHSREDLDLTSSDDEDDDEEYDAQTATSAASREDILRTSTPSSLEFLDAKLKALDLKYQAPNAAKLYLHVGGASASARWVPAERRATYAFVDKATAAGDSDCGGPRWVLEVGPGPRVSAPVGPALQLKALPAQRRADFAAGGSVWALRLPTDAAFRRFRQEYDRCLFENTYGVEATDEGRKEVFGADFAAWARPGESDDAVWADAEDSFTPPVATPARDLLEEFEEEAGDGSIQSLALGALDNSFLVGGSGIQVVKNFRHGVHGKGVSVRISDGRGGGNAYMTPQKALLMRGETNMLLMSPGETGTRHSNGVHHVDIETGKVVAQWRFEKDGTDITMRDIANDSKGAQLEPSGSTFLGLDDNRLCRWDMRDSRGRVQTIGSSSESPVLQWSQGHQFSRGTNFQCFASTGDGSIVVGSVDGKIRLYSKSSMRMAKTAFPGLGSPITHVDVTYDGKWILGTTDTYLILICTIFKDKDGKEKTGFSGRMGNRIAAPRLLKLSPLDSILAGSENKFHGGQFSWVTENGKQEKHLVATVGKFSVIWNFQQVKDSNHECYRDQEGLKSCYCYKVVLKDESIVDSRFMHEKFATTDSPEAPLVVATPMKVSSFSLANRRLH*
BIND.CM020522.1G10606.1	cellular organisms	786	60.18	786	60.18	262	CM020522.1	34773078	34777082	-	rna-gnl|WGS:POTR|OsKitaake02g362400.3	cellular organisms	1395	51.83	555	54.41	185	3714	550	186	homologous	same	MKRAARRMAGARRSDGTSPERRGSGSGGGGTSVERQEQQDSAAATATAAAAAAGTCRCQVHTPSSLAPFPRRDLFTMARLYVGNLDPRVTSGELEDEFRVFGVLRSVWVARKPPGFAFIDFDDKRDAEDALRDLDGKNGWRVELSRNSSSRGGRDRHGGSEMKCYECGETGHFARECRLRIGPGGLGSGKRRSRSRSRSRSPQYRKSPTYGRRSYSPRDRSPRRRSVSPVRGRSYSRSPRGRGGSPYADGRDGGRYRRSRS*	MARLYVGNLDPRVTSGELEDEFRVFGVLRSVWVARKPPGFAFIDFDDKRDAEDALRDLDGKNGWRVELSRNSSSRGGRDRHGGSEMKCYECGETGHFARECRLRIGPGGLGSGKRRSRSRSRSRSPQYRKSPTYGRRSYSPRDRSPRRRSVSPVRGRSYSRSPRGRGGSPYADGDGGRYRRSRS*
BIND.CM020522.1G10606.1	cellular organisms	786	60.18	786	60.18	262	CM020522.1	34773078	34777082	-	rna-gnl|WGS:POTR|OsKitaake02g362400.2	cellular organisms	1685	48.61	555	54.41	185	3714	550	186	homologous	same	MKRAARRMAGARRSDGTSPERRGSGSGGGGTSVERQEQQDSAAATATAAAAAAGTCRCQVHTPSSLAPFPRRDLFTMARLYVGNLDPRVTSGELEDEFRVFGVLRSVWVARKPPGFAFIDFDDKRDAEDALRDLDGKNGWRVELSRNSSSRGGRDRHGGSEMKCYECGETGHFARECRLRIGPGGLGSGKRRSRSRSRSRSPQYRKSPTYGRRSYSPRDRSPRRRSVSPVRGRSYSRSPRGRGGSPYADGRDGGRYRRSRS*	MARLYVGNLDPRVTSGELEDEFRVFGVLRSVWVARKPPGFAFIDFDDKRDAEDALRDLDGKNGWRVELSRNSSSRGGRDRHGGSEMKCYECGETGHFARECRLRIGPGGLGSGKRRSRSRSRSRSPQYRKSPTYGRRSYSPRDRSPRRRSVSPVRGRSYSRSPRGRGGSPYADGDGGRYRRSRS*
BIND.CM020522.1G1061.1	Streptophytina	1866	55.47	813	74.54	271	CM020522.1	3667341	3669982	+	rna-gnl|WGS:POTR|OsKitaake02g053000.6	Streptophytina	1891	50.82	576	72.74	192	2537	574	147	homologous	same	MDMIGMASPAESPGGGGTARPSRYESQKRRDWQTFGQYLRNHRPPLELSRCSGAHVLEFLRYLDQFGKTKVHAHGCPFFGHPSPPAPCPCPLRQAWGSLDALVGRLRAAFEEHGGRPESNPFGARAVRLYLRDIRDTQSKARGIAYEKKRRKRAAASHTKQKQQQQQLVEQAVAPPAAAAAAAALPDMETTTTTTTVPHFLFPAHFLHGHYFLAPAGEQPGGGDVAASTGGAAGAPSGGGGEDLVLAMAAAAAAAEAHAAGCMMPLSVFN*	MDMIGMASPAESPGGGGTARPSRYESQKRRDWQTFGQYLRNHRPPLELSRCSGAHVLEFLRYLDQFGKTKVHAHGCPFFGHPSPPAPCPCPLRQAWGSLDALVGRLRAAFEEHGGRPESNPFGARAVRLYLRDIRDTQSKARGIAYEKKRRKRAAASHTKQKQQQQQLVEQAAAAAEAHAAGCMMPLSVFN*
BIND.CM020522.1G10615.1	cellular organisms	3097	61.51	2661	62.61	887	CM020522.1	34799378	34803668	+	rna-gnl|WGS:POTR|OsKitaake02g362800.2	cellular organisms	3149	59.13	2544	62.7	848	3906	2501	837	homologous	same	MPSLSCHNLLDLVAAADDAAPSPASLRLPRVMSAASPASPTSPSTPAPARRVVVSHRLPLRAAADAASPFGFSFTVDSDAVAYQLRSGLPPGAPVLHIGTLPPPATEAASDELCNYLLANFSCLPVYLPADLHRRFYHGFCKHYLWPLLHYLLPLTPSSLGGLPFDRALYHSFLSANRAFADRLTEVLSPDDDLVWIHDYHLLALPTFLRKRFPRAKVGFFLHSPFPSSEIFRTIPVREDLLRALLNADLVGFHTFDYARHFLSACSRLLGLDYQSKRGYIGIEYYGRTVTVKILPVGIDMGQLRSVVSAPETGDLVRRLTESYKGRRLMVGVDDVDLFKGIGLKFLAMEQLLVEHPELRGRAVLVQIANPARSEGRDIQEVQGEARAISARVNARFGTPGYTPIVLIDRGVSVHEKAAYYAAAECCVVSAVRDGLNRIPYIYTVCRQESTGLDDAAKRSVIVLSEFVGCSPSLSGAIRVNPWSVESMAEAMNAALRMPEPEQRLRHEKHYKYVSTHDVAYWAKSFDQDLQRACKDHFSRRHWGIGFGMSFKVVALGPNFRRLSVDHIVPSYRKSDNRLILLDYDGTVMPEGSIDKAPSNEVISVLNRLCEDPKNRVFIVSGRGKDELGRWFAPCEKLGIAAEHGYFTRWSRDSAWETCGLAVDFDWKKTAEPVMRLYKEATDGSTIEDKESALVWHHDEADPDFGSCQAKELLDHLENVLANEPVVVKRGQHIVEVNPQGISKGVVVDNLLSSMVSRGKAPDFVLCIGDDRSDEDMFESIVCPSNSSVKLPASSEVFACTVGKKPSMAKYYLDDTVDVIKMLQGLANAPSQRPRPIWMPKRRIAPVSQTLVLLIRLRLHSLLLPAPDADRRIAADIGSSSSTFLS*	MPSLSCHNLLDLVAAADDAAPSPASLRLPRVMSAASPASPTSPSTPAPARRVVVSHRLPLRAAADAASPFGFSFTVDSDAVAYQLRSGLPPGAPVLHIGTLPPPATEAASDELCNYLLANFSCLPVYLPADLHRRFYHGFCKHYLWPLLHYLLPLTPSSLGGLPFDRALYHSFLSANRAFADRLTEVLSPDDDLVWIHDYHLLALPTFLRKRFPRAKVGFFLHSPFPSSEIFRTIPVREDLLRALLNADLVGFHTFDYARHFLSACSRLLGLDYQSKRGYIGIEYYGRTVTVKILPVGIDMGQLRSVVSAPETGDLVRRLTESYKGRRLMVGVDDVDLFKGIGLKFLAMEQLLVEHPELRGRAVLVQIANPARSEGRDIQEVQGEARAISARVNARFGTPGYTPIVLIDRGVSVHEKAAYYAAAECCVVSAVRDGLNRIPYIYTVCRQESTGLDDAAKRSVIVLSEFVGCSPSLSGAIRVNPWSVESMAEAMNAALRMPEPEQRLRHEKHYKYVSTHDVAYWAKSFDQDLQRACKDHFSRRHWGIGFGMSFKVVALGPNFRRLSVDHIVPSYRKSDNRLILLDYDGTVMPEGSIDKAPSNEVISVLNRLCEDPKNRVFIVSGRGKDELGRWFAPCEKLGIAAEHGYFTRWSRDSAWETCGLAVDFDWKKTAEPVMRLYKEATDGSTIEDKESALVWHHDEADPDFGSCQAKELLDHLENVLANEPVVVKRGQHIVEVNPQGISKGVVVDNLLSSMVSRGKAPDFVLCIGDDRSDEDMFESIVCPSNSSVKLPASSEVFACTVGKKPSMAKYYLDDTVDVIKMLQGLANAPSQRPRQVQLRVSFEGSL*
BIND.CM020522.1G10615.1	cellular organisms	3097	61.51	2661	62.61	887	CM020522.1	34799378	34803668	+	rna-gnl|WGS:POTR|OsKitaake02g362800.3	cellular organisms	3545	57.12	2253	62.81	751	3902	2218	740	homologous	same	MPSLSCHNLLDLVAAADDAAPSPASLRLPRVMSAASPASPTSPSTPAPARRVVVSHRLPLRAAADAASPFGFSFTVDSDAVAYQLRSGLPPGAPVLHIGTLPPPATEAASDELCNYLLANFSCLPVYLPADLHRRFYHGFCKHYLWPLLHYLLPLTPSSLGGLPFDRALYHSFLSANRAFADRLTEVLSPDDDLVWIHDYHLLALPTFLRKRFPRAKVGFFLHSPFPSSEIFRTIPVREDLLRALLNADLVGFHTFDYARHFLSACSRLLGLDYQSKRGYIGIEYYGRTVTVKILPVGIDMGQLRSVVSAPETGDLVRRLTESYKGRRLMVGVDDVDLFKGIGLKFLAMEQLLVEHPELRGRAVLVQIANPARSEGRDIQEVQGEARAISARVNARFGTPGYTPIVLIDRGVSVHEKAAYYAAAECCVVSAVRDGLNRIPYIYTVCRQESTGLDDAAKRSVIVLSEFVGCSPSLSGAIRVNPWSVESMAEAMNAALRMPEPEQRLRHEKHYKYVSTHDVAYWAKSFDQDLQRACKDHFSRRHWGIGFGMSFKVVALGPNFRRLSVDHIVPSYRKSDNRLILLDYDGTVMPEGSIDKAPSNEVISVLNRLCEDPKNRVFIVSGRGKDELGRWFAPCEKLGIAAEHGYFTRWSRDSAWETCGLAVDFDWKKTAEPVMRLYKEATDGSTIEDKESALVWHHDEADPDFGSCQAKELLDHLENVLANEPVVVKRGQHIVEVNPQGISKGVVVDNLLSSMVSRGKAPDFVLCIGDDRSDEDMFESIVCPSNSSVKLPASSEVFACTVGKKPSMAKYYLDDTVDVIKMLQGLANAPSQRPRPIWMPKRRIAPVSQTLVLLIRLRLHSLLLPAPDADRRIAADIGSSSSTFLS*	MPSLSCHNLLDLVAAADDAAPSPASLRLPRVMSAASPASPTSPSTPAPARRVVVSHRLPLRAAADAASPFGFSFTVDSDAVAYQLRSGLPPGAPVLHIGTLPPPATEAASDELCNYLLANFSCLPVYLPADLHRRFYHGFCKHYLWPLLHYLLPLTPSSLGGLPFDRALYHSFLSANRAFADRLTEVLSPDDDLVWIHDYHLLALPTFLRKRFPRAKVGFFLHSPFPSSEIFRTIPVREDLLRALLNADLVGFHTFDYARHFLSACSRLLGLDYQSKRGYIGIEYYGRTVTVKILPVGIDMGQLRSVVSAPETGDLVRRLTESYKGRRLMVGVDDVDLFKGIGLKFLAMEQLLVEHPELRGRAVLVQIANPARSEGRDIQEVQGEARAISARVNARFGTPGYTPIVLIDRGVSVHEKAAYYAAAECCVVSAVRDGLNRIPYIYTVCRQESTGLDDAAKRSVIVLSEFVGCSPSLSGAIRVNPWSVESMAEAMNAALRMPEPEQRLRHEKHYKYVSTHDVAYWAKSFDQDLQRACKDHFSRRHWGIGFGMSFKVVALGPNFRRLSVDHIVPSYRKSDNRLILLDYDGTVMPEGSIDKAPSNEVISVLNRLCEDPKNRVFIVSGRGKDELGRWFAPCEKLGIAAEHGYFTRWSRDSAWETCGLAVDFDWKKTAEPVMRLYKEATDGSTIEDKESALVWHHDEADPDFGSCQAKELLDHLENVLANEPVVVKRGQHIVEVNPQVSACHLPSFL*
BIND.CM020522.1G10615.1	cellular organisms	3097	61.51	2661	62.61	887	CM020522.1	34799378	34803668	+	rna-gnl|WGS:POTR|OsKitaake02g362800.1	cellular organisms	3662	58.22	2661	62.61	887	4151	2657	887	identical	same	MPSLSCHNLLDLVAAADDAAPSPASLRLPRVMSAASPASPTSPSTPAPARRVVVSHRLPLRAAADAASPFGFSFTVDSDAVAYQLRSGLPPGAPVLHIGTLPPPATEAASDELCNYLLANFSCLPVYLPADLHRRFYHGFCKHYLWPLLHYLLPLTPSSLGGLPFDRALYHSFLSANRAFADRLTEVLSPDDDLVWIHDYHLLALPTFLRKRFPRAKVGFFLHSPFPSSEIFRTIPVREDLLRALLNADLVGFHTFDYARHFLSACSRLLGLDYQSKRGYIGIEYYGRTVTVKILPVGIDMGQLRSVVSAPETGDLVRRLTESYKGRRLMVGVDDVDLFKGIGLKFLAMEQLLVEHPELRGRAVLVQIANPARSEGRDIQEVQGEARAISARVNARFGTPGYTPIVLIDRGVSVHEKAAYYAAAECCVVSAVRDGLNRIPYIYTVCRQESTGLDDAAKRSVIVLSEFVGCSPSLSGAIRVNPWSVESMAEAMNAALRMPEPEQRLRHEKHYKYVSTHDVAYWAKSFDQDLQRACKDHFSRRHWGIGFGMSFKVVALGPNFRRLSVDHIVPSYRKSDNRLILLDYDGTVMPEGSIDKAPSNEVISVLNRLCEDPKNRVFIVSGRGKDELGRWFAPCEKLGIAAEHGYFTRWSRDSAWETCGLAVDFDWKKTAEPVMRLYKEATDGSTIEDKESALVWHHDEADPDFGSCQAKELLDHLENVLANEPVVVKRGQHIVEVNPQGISKGVVVDNLLSSMVSRGKAPDFVLCIGDDRSDEDMFESIVCPSNSSVKLPASSEVFACTVGKKPSMAKYYLDDTVDVIKMLQGLANAPSQRPRPIWMPKRRIAPVSQTLVLLIRLRLHSLLLPAPDADRRIAADIGSSSSTFLS*	MPSLSCHNLLDLVAAADDAAPSPASLRLPRVMSAASPASPTSPSTPAPARRVVVSHRLPLRAAADAASPFGFSFTVDSDAVAYQLRSGLPPGAPVLHIGTLPPPATEAASDELCNYLLANFSCLPVYLPADLHRRFYHGFCKHYLWPLLHYLLPLTPSSLGGLPFDRALYHSFLSANRAFADRLTEVLSPDDDLVWIHDYHLLALPTFLRKRFPRAKVGFFLHSPFPSSEIFRTIPVREDLLRALLNADLVGFHTFDYARHFLSACSRLLGLDYQSKRGYIGIEYYGRTVTVKILPVGIDMGQLRSVVSAPETGDLVRRLTESYKGRRLMVGVDDVDLFKGIGLKFLAMEQLLVEHPELRGRAVLVQIANPARSEGRDIQEVQGEARAISARVNARFGTPGYTPIVLIDRGVSVHEKAAYYAAAECCVVSAVRDGLNRIPYIYTVCRQESTGLDDAAKRSVIVLSEFVGCSPSLSGAIRVNPWSVESMAEAMNAALRMPEPEQRLRHEKHYKYVSTHDVAYWAKSFDQDLQRACKDHFSRRHWGIGFGMSFKVVALGPNFRRLSVDHIVPSYRKSDNRLILLDYDGTVMPEGSIDKAPSNEVISVLNRLCEDPKNRVFIVSGRGKDELGRWFAPCEKLGIAAEHGYFTRWSRDSAWETCGLAVDFDWKKTAEPVMRLYKEATDGSTIEDKESALVWHHDEADPDFGSCQAKELLDHLENVLANEPVVVKRGQHIVEVNPQGISKGVVVDNLLSSMVSRGKAPDFVLCIGDDRSDEDMFESIVCPSNSSVKLPASSEVFACTVGKKPSMAKYYLDDTVDVIKMLQGLANAPSQRPRPIWMPKRRIAPVSQTLVLLIRLRLHSLLLPAPDADRRIAADIGSSSSTFLS*
BIND.CM020522.1G10615.2	cellular organisms	3798	57.95	2544	62.7	848	CM020522.1	34799378	34804531	+	rna-gnl|WGS:POTR|OsKitaake02g362800.1	cellular organisms	3662	58.22	2661	62.61	887	4855	2501	837	homologous	same	MPSLSCHNLLDLVAAADDAAPSPASLRLPRVMSAASPASPTSPSTPAPARRVVVSHRLPLRAAADAASPFGFSFTVDSDAVAYQLRSGLPPGAPVLHIGTLPPPATEAASDELCNYLLANFSCLPVYLPADLHRRFYHGFCKHYLWPLLHYLLPLTPSSLGGLPFDRALYHSFLSANRAFADRLTEVLSPDDDLVWIHDYHLLALPTFLRKRFPRAKVGFFLHSPFPSSEIFRTIPVREDLLRALLNADLVGFHTFDYARHFLSACSRLLGLDYQSKRGYIGIEYYGRTVTVKILPVGIDMGQLRSVVSAPETGDLVRRLTESYKGRRLMVGVDDVDLFKGIGLKFLAMEQLLVEHPELRGRAVLVQIANPARSEGRDIQEVQGEARAISARVNARFGTPGYTPIVLIDRGVSVHEKAAYYAAAECCVVSAVRDGLNRIPYIYTVCRQESTGLDDAAKRSVIVLSEFVGCSPSLSGAIRVNPWSVESMAEAMNAALRMPEPEQRLRHEKHYKYVSTHDVAYWAKSFDQDLQRACKDHFSRRHWGIGFGMSFKVVALGPNFRRLSVDHIVPSYRKSDNRLILLDYDGTVMPEGSIDKAPSNEVISVLNRLCEDPKNRVFIVSGRGKDELGRWFAPCEKLGIAAEHGYFTRWSRDSAWETCGLAVDFDWKKTAEPVMRLYKEATDGSTIEDKESALVWHHDEADPDFGSCQAKELLDHLENVLANEPVVVKRGQHIVEVNPQGISKGVVVDNLLSSMVSRGKAPDFVLCIGDDRSDEDMFESIVCPSNSSVKLPASSEVFACTVGKKPSMAKYYLDDTVDVIKMLQGLANAPSQRPRQVQLRVSFEGSL*	MPSLSCHNLLDLVAAADDAAPSPASLRLPRVMSAASPASPTSPSTPAPARRVVVSHRLPLRAAADAASPFGFSFTVDSDAVAYQLRSGLPPGAPVLHIGTLPPPATEAASDELCNYLLANFSCLPVYLPADLHRRFYHGFCKHYLWPLLHYLLPLTPSSLGGLPFDRALYHSFLSANRAFADRLTEVLSPDDDLVWIHDYHLLALPTFLRKRFPRAKVGFFLHSPFPSSEIFRTIPVREDLLRALLNADLVGFHTFDYARHFLSACSRLLGLDYQSKRGYIGIEYYGRTVTVKILPVGIDMGQLRSVVSAPETGDLVRRLTESYKGRRLMVGVDDVDLFKGIGLKFLAMEQLLVEHPELRGRAVLVQIANPARSEGRDIQEVQGEARAISARVNARFGTPGYTPIVLIDRGVSVHEKAAYYAAAECCVVSAVRDGLNRIPYIYTVCRQESTGLDDAAKRSVIVLSEFVGCSPSLSGAIRVNPWSVESMAEAMNAALRMPEPEQRLRHEKHYKYVSTHDVAYWAKSFDQDLQRACKDHFSRRHWGIGFGMSFKVVALGPNFRRLSVDHIVPSYRKSDNRLILLDYDGTVMPEGSIDKAPSNEVISVLNRLCEDPKNRVFIVSGRGKDELGRWFAPCEKLGIAAEHGYFTRWSRDSAWETCGLAVDFDWKKTAEPVMRLYKEATDGSTIEDKESALVWHHDEADPDFGSCQAKELLDHLENVLANEPVVVKRGQHIVEVNPQGISKGVVVDNLLSSMVSRGKAPDFVLCIGDDRSDEDMFESIVCPSNSSVKLPASSEVFACTVGKKPSMAKYYLDDTVDVIKMLQGLANAPSQRPRPIWMPKRRIAPVSQTLVLLIRLRLHSLLLPAPDADRRIAADIGSSSSTFLS*
BIND.CM020522.1G10615.2	cellular organisms	3798	57.95	2544	62.7	848	CM020522.1	34799378	34804531	+	rna-gnl|WGS:POTR|OsKitaake02g362800.3	cellular organisms	3545	57.12	2253	62.81	751	3902	2218	740	homologous	same	MPSLSCHNLLDLVAAADDAAPSPASLRLPRVMSAASPASPTSPSTPAPARRVVVSHRLPLRAAADAASPFGFSFTVDSDAVAYQLRSGLPPGAPVLHIGTLPPPATEAASDELCNYLLANFSCLPVYLPADLHRRFYHGFCKHYLWPLLHYLLPLTPSSLGGLPFDRALYHSFLSANRAFADRLTEVLSPDDDLVWIHDYHLLALPTFLRKRFPRAKVGFFLHSPFPSSEIFRTIPVREDLLRALLNADLVGFHTFDYARHFLSACSRLLGLDYQSKRGYIGIEYYGRTVTVKILPVGIDMGQLRSVVSAPETGDLVRRLTESYKGRRLMVGVDDVDLFKGIGLKFLAMEQLLVEHPELRGRAVLVQIANPARSEGRDIQEVQGEARAISARVNARFGTPGYTPIVLIDRGVSVHEKAAYYAAAECCVVSAVRDGLNRIPYIYTVCRQESTGLDDAAKRSVIVLSEFVGCSPSLSGAIRVNPWSVESMAEAMNAALRMPEPEQRLRHEKHYKYVSTHDVAYWAKSFDQDLQRACKDHFSRRHWGIGFGMSFKVVALGPNFRRLSVDHIVPSYRKSDNRLILLDYDGTVMPEGSIDKAPSNEVISVLNRLCEDPKNRVFIVSGRGKDELGRWFAPCEKLGIAAEHGYFTRWSRDSAWETCGLAVDFDWKKTAEPVMRLYKEATDGSTIEDKESALVWHHDEADPDFGSCQAKELLDHLENVLANEPVVVKRGQHIVEVNPQGISKGVVVDNLLSSMVSRGKAPDFVLCIGDDRSDEDMFESIVCPSNSSVKLPASSEVFACTVGKKPSMAKYYLDDTVDVIKMLQGLANAPSQRPRQVQLRVSFEGSL*	MPSLSCHNLLDLVAAADDAAPSPASLRLPRVMSAASPASPTSPSTPAPARRVVVSHRLPLRAAADAASPFGFSFTVDSDAVAYQLRSGLPPGAPVLHIGTLPPPATEAASDELCNYLLANFSCLPVYLPADLHRRFYHGFCKHYLWPLLHYLLPLTPSSLGGLPFDRALYHSFLSANRAFADRLTEVLSPDDDLVWIHDYHLLALPTFLRKRFPRAKVGFFLHSPFPSSEIFRTIPVREDLLRALLNADLVGFHTFDYARHFLSACSRLLGLDYQSKRGYIGIEYYGRTVTVKILPVGIDMGQLRSVVSAPETGDLVRRLTESYKGRRLMVGVDDVDLFKGIGLKFLAMEQLLVEHPELRGRAVLVQIANPARSEGRDIQEVQGEARAISARVNARFGTPGYTPIVLIDRGVSVHEKAAYYAAAECCVVSAVRDGLNRIPYIYTVCRQESTGLDDAAKRSVIVLSEFVGCSPSLSGAIRVNPWSVESMAEAMNAALRMPEPEQRLRHEKHYKYVSTHDVAYWAKSFDQDLQRACKDHFSRRHWGIGFGMSFKVVALGPNFRRLSVDHIVPSYRKSDNRLILLDYDGTVMPEGSIDKAPSNEVISVLNRLCEDPKNRVFIVSGRGKDELGRWFAPCEKLGIAAEHGYFTRWSRDSAWETCGLAVDFDWKKTAEPVMRLYKEATDGSTIEDKESALVWHHDEADPDFGSCQAKELLDHLENVLANEPVVVKRGQHIVEVNPQVSACHLPSFL*
BIND.CM020522.1G10615.2	cellular organisms	3798	57.95	2544	62.7	848	CM020522.1	34799378	34804531	+	rna-gnl|WGS:POTR|OsKitaake02g362800.2	cellular organisms	3149	59.13	2544	62.7	848	3906	2541	848	identical	same	MPSLSCHNLLDLVAAADDAAPSPASLRLPRVMSAASPASPTSPSTPAPARRVVVSHRLPLRAAADAASPFGFSFTVDSDAVAYQLRSGLPPGAPVLHIGTLPPPATEAASDELCNYLLANFSCLPVYLPADLHRRFYHGFCKHYLWPLLHYLLPLTPSSLGGLPFDRALYHSFLSANRAFADRLTEVLSPDDDLVWIHDYHLLALPTFLRKRFPRAKVGFFLHSPFPSSEIFRTIPVREDLLRALLNADLVGFHTFDYARHFLSACSRLLGLDYQSKRGYIGIEYYGRTVTVKILPVGIDMGQLRSVVSAPETGDLVRRLTESYKGRRLMVGVDDVDLFKGIGLKFLAMEQLLVEHPELRGRAVLVQIANPARSEGRDIQEVQGEARAISARVNARFGTPGYTPIVLIDRGVSVHEKAAYYAAAECCVVSAVRDGLNRIPYIYTVCRQESTGLDDAAKRSVIVLSEFVGCSPSLSGAIRVNPWSVESMAEAMNAALRMPEPEQRLRHEKHYKYVSTHDVAYWAKSFDQDLQRACKDHFSRRHWGIGFGMSFKVVALGPNFRRLSVDHIVPSYRKSDNRLILLDYDGTVMPEGSIDKAPSNEVISVLNRLCEDPKNRVFIVSGRGKDELGRWFAPCEKLGIAAEHGYFTRWSRDSAWETCGLAVDFDWKKTAEPVMRLYKEATDGSTIEDKESALVWHHDEADPDFGSCQAKELLDHLENVLANEPVVVKRGQHIVEVNPQGISKGVVVDNLLSSMVSRGKAPDFVLCIGDDRSDEDMFESIVCPSNSSVKLPASSEVFACTVGKKPSMAKYYLDDTVDVIKMLQGLANAPSQRPRQVQLRVSFEGSL*	MPSLSCHNLLDLVAAADDAAPSPASLRLPRVMSAASPASPTSPSTPAPARRVVVSHRLPLRAAADAASPFGFSFTVDSDAVAYQLRSGLPPGAPVLHIGTLPPPATEAASDELCNYLLANFSCLPVYLPADLHRRFYHGFCKHYLWPLLHYLLPLTPSSLGGLPFDRALYHSFLSANRAFADRLTEVLSPDDDLVWIHDYHLLALPTFLRKRFPRAKVGFFLHSPFPSSEIFRTIPVREDLLRALLNADLVGFHTFDYARHFLSACSRLLGLDYQSKRGYIGIEYYGRTVTVKILPVGIDMGQLRSVVSAPETGDLVRRLTESYKGRRLMVGVDDVDLFKGIGLKFLAMEQLLVEHPELRGRAVLVQIANPARSEGRDIQEVQGEARAISARVNARFGTPGYTPIVLIDRGVSVHEKAAYYAAAECCVVSAVRDGLNRIPYIYTVCRQESTGLDDAAKRSVIVLSEFVGCSPSLSGAIRVNPWSVESMAEAMNAALRMPEPEQRLRHEKHYKYVSTHDVAYWAKSFDQDLQRACKDHFSRRHWGIGFGMSFKVVALGPNFRRLSVDHIVPSYRKSDNRLILLDYDGTVMPEGSIDKAPSNEVISVLNRLCEDPKNRVFIVSGRGKDELGRWFAPCEKLGIAAEHGYFTRWSRDSAWETCGLAVDFDWKKTAEPVMRLYKEATDGSTIEDKESALVWHHDEADPDFGSCQAKELLDHLENVLANEPVVVKRGQHIVEVNPQGISKGVVVDNLLSSMVSRGKAPDFVLCIGDDRSDEDMFESIVCPSNSSVKLPASSEVFACTVGKKPSMAKYYLDDTVDVIKMLQGLANAPSQRPRQVQLRVSFEGSL*
BIND.CM020522.1G10620.1	Eukaryota	2112	58.52	1287	69.39	429	CM020522.1	34809577	34811688	-	rna-gnl|WGS:POTR|OsKitaake02g362900.1	Eukaryota	2012	59.05	1287	69.39	429	1938	1286	353	identical	same	MSNSTWQPSPPQTPAAAASSASGIDGVENKISPSIVFIVAVLAIVFFVCGLLHLLVRHLLRLHRQRRAREDAESATAFEGQLQQLFHLHDAGVDQAFIDALPVFLYRNVVGVGGEDGKDPFDCAVCLCEFAADDQLRLLPKCSHAFHLECIDTWLLSHSTCPLCRRSLLAELSPTCTPVVMVLESESSRDMVHAADDEPADVGGEDAPGAEEVVEVKLGKFMCVEGNVFFNVNAIAGEGDRAGTSSNGNGDANAKAGGLGQRRCHSMGSYEYVMDAHASLRVSIKPPRKKPAAAASKSRRRGAMSECEFGASKRGESSLRLPPFRATPRKNPDDDAAAAAGAKLAKDSFSVSKIWMVPSKKEPGAAAERRAVSFRWPAAKDWDVEAGSCGGNSAVSSVAAEERPSFARRTLLWVVGGSRQLSRVGSCS*	MSNSTWQPSPPQTPAAAASSASGIDGVENKISPSIVFIVAVLAIVFFVCGLLHLLVRHLLRLHRQRRAREDAESATAFEGQLQQLFHLHDAGVDQAFIDALPVFLYRNVVGVGGEDGKDPFDCAVCLCEFAADDQLRLLPKCSHAFHLECIDTWLLSHSTCPLCRRSLLAELSPTCTPVVMVLESESSRDMVHAADDEPADVGGEDAPGAEEVVEVKLGKFMCVEGNVFFNVNAIAGEGDRAGTSSNGNGDANAKAGGLGQRRCHSMGSYEYVMDAHASLRVSIKPPRKKPAAAASKSRRRGAMSECEFGASKRGESSLRLPPFRATPRKNPDDDAAAAAGAKLAKDSFSVSKIWMVPSKKEPGAAAERRAVSFRWPAAKDWDVEAGSCGGNSAVSSVAAEERPSFARRTLLWVVGGSRQLSRVGSCS*
BIND.CM020522.1G10625.1	cellular organisms	2278	51.1	1596	51.94	532	CM020522.1	34825965	34829725	+	rna-gnl|WGS:POTR|OsKitaake02g363000.2	cellular organisms	2372	50.59	1596	51.94	532	3734	1586	532	identical	same	MRFGRPRGLGNFRVKSSIRGLPVHAKRGDPQLRASMGFLSLVGNSFGCSASGERLVSAARDGDLQEARALLEYNPRLARYSTFGGRNSPLHYAAAQGHHEIVSLLLESGVEINLRNYRGQTALMQACQYGHWEVVQTLMLFNANVHRTDYLNGGSALHFAALHGHARCLRLVLADYVPSMPNFWNSMKDSLSEEGPSADLDEDGLFKMVNQKADGGLTPLHMAALNGHVECVQLLLDLGASVIEATIEDGTTIDLIGAGSTPLHYAACGGNAVCCQLLIARGASLSAQNASGWTPLMVARSWHRNSLEEILSKEPESRIRTVPSPYLCLPLMSIMSIAREFGWRYLNQSPVCIDPCAVCLEGSCSVAAEGCKHEFCTRCALYLCSTSYTSVSPAGAIPCPLCRHPIIAFTALPGTSPIRELPRNSLSLSFCTTCPAVNSDSTPSIASHLYRTEFQCARMPPMGSSSFRSLSCQRLPAMKLNPSFCMGAMDTNPCLIRCSRFGPSFRRSASQGESSRRAWPLTFDPIAATGS*	MRFGRPRGLGNFRVKSSIRGLPVHAKRGDPQLRASMGFLSLVGNSFGCSASGERLVSAARDGDLQEARALLEYNPRLARYSTFGGRNSPLHYAAAQGHHEIVSLLLESGVEINLRNYRGQTALMQACQYGHWEVVQTLMLFNANVHRTDYLNGGSALHFAALHGHARCLRLVLADYVPSMPNFWNSMKDSLSEEGPSADLDEDGLFKMVNQKADGGLTPLHMAALNGHVECVQLLLDLGASVIEATIEDGTTIDLIGAGSTPLHYAACGGNAVCCQLLIARGASLSAQNASGWTPLMVARSWHRNSLEEILSKEPESRIRTVPSPYLCLPLMSIMSIAREFGWRYLNQSPVCIDPCAVCLEGSCSVAAEGCKHEFCTRCALYLCSTSYTSVSPAGAIPCPLCRHPIIAFTALPGTSPIRELPRNSLSLSFCTTCPAVNSDSTPSIASHLYRTEFQCARMPPMGSSSFRSLSCQRLPAMKLNPSFCMGAMDTNPCLIRCSRFGPSFRRSASQGESSRRAWPLTFDPIAATGS*
BIND.CM020522.1G10625.1	cellular organisms	2278	51.1	1596	51.94	532	CM020522.1	34825965	34829725	+	rna-gnl|WGS:POTR|OsKitaake02g363000.1	cellular organisms	2453	50.47	1596	51.94	532	3734	1586	532	identical	same	MRFGRPRGLGNFRVKSSIRGLPVHAKRGDPQLRASMGFLSLVGNSFGCSASGERLVSAARDGDLQEARALLEYNPRLARYSTFGGRNSPLHYAAAQGHHEIVSLLLESGVEINLRNYRGQTALMQACQYGHWEVVQTLMLFNANVHRTDYLNGGSALHFAALHGHARCLRLVLADYVPSMPNFWNSMKDSLSEEGPSADLDEDGLFKMVNQKADGGLTPLHMAALNGHVECVQLLLDLGASVIEATIEDGTTIDLIGAGSTPLHYAACGGNAVCCQLLIARGASLSAQNASGWTPLMVARSWHRNSLEEILSKEPESRIRTVPSPYLCLPLMSIMSIAREFGWRYLNQSPVCIDPCAVCLEGSCSVAAEGCKHEFCTRCALYLCSTSYTSVSPAGAIPCPLCRHPIIAFTALPGTSPIRELPRNSLSLSFCTTCPAVNSDSTPSIASHLYRTEFQCARMPPMGSSSFRSLSCQRLPAMKLNPSFCMGAMDTNPCLIRCSRFGPSFRRSASQGESSRRAWPLTFDPIAATGS*	MRFGRPRGLGNFRVKSSIRGLPVHAKRGDPQLRASMGFLSLVGNSFGCSASGERLVSAARDGDLQEARALLEYNPRLARYSTFGGRNSPLHYAAAQGHHEIVSLLLESGVEINLRNYRGQTALMQACQYGHWEVVQTLMLFNANVHRTDYLNGGSALHFAALHGHARCLRLVLADYVPSMPNFWNSMKDSLSEEGPSADLDEDGLFKMVNQKADGGLTPLHMAALNGHVECVQLLLDLGASVIEATIEDGTTIDLIGAGSTPLHYAACGGNAVCCQLLIARGASLSAQNASGWTPLMVARSWHRNSLEEILSKEPESRIRTVPSPYLCLPLMSIMSIAREFGWRYLNQSPVCIDPCAVCLEGSCSVAAEGCKHEFCTRCALYLCSTSYTSVSPAGAIPCPLCRHPIIAFTALPGTSPIRELPRNSLSLSFCTTCPAVNSDSTPSIASHLYRTEFQCARMPPMGSSSFRSLSCQRLPAMKLNPSFCMGAMDTNPCLIRCSRFGPSFRRSASQGESSRRAWPLTFDPIAATGS*
BIND.CM020522.1G10632.1	Spermatophyta	1526	50.79	612	67.97	204	CM020522.1	34834693	34836218	+	rna-gnl|WGS:POTR|OsKitaake02g363100.1	Spermatophyta	1530	52.29	612	68.14	204	1525	603	204	identical	same	MPSARVQAGGGGNGGAGGGGSGRFKRALLRNLILGLRKGGVASGEMGFHERKSAIKRAADAALAAARGAAPCWSRSLAAELAQAPQQHRSPPSPSPRKMICRKIVRRSLIRRRRRPIRPANNTTAATTKAYGGGGGGGGGVARAMVRKRASVLKEIVPGGKALDMCALLGETLDYAVSLKAQVDVMQLLVRTLQEQKLKNSGN*	MPSARVQAGGGGNGGAGGGGSGRFKRALLRNLILGLRKGGVASGEMGFHERKSAIKRAADAALAAARGAAPCWSRSLAAELAQAPQQHRSPPSPSPRKMICRKIVRRSLIRRRRRPIRPANNTTAATTKAYGGGGGGGGGVARAMVRKRASVLKEIVPGGKALDMCALLGETLDYAVSLKAQVDVMQLLVRTLQEQKLKNSGN*
BIND.CM020522.1G10634.1	Eukaryota	261	58.24	261	58.24	87	CM020522.1	34838263	34839861	-	rna-gnl|WGS:POTR|OsKitaake02g363200.1	Eukaryota	243	57.61	243	57.61	81	1580	239	81	homologous	same	MSDAPPMAEKPTIKVETTPGDWRFPSANQTKRCFTCYIEYNKCIEAKGEGSDECTKYAKCYRSLCPGEWIERWKEQRANGTFAGPL*	MAEKPTIKVETTPGDWRFPSANQTKRCFTCYIEYNKCIEAKGEGSDECTKYAKCYRSLCPGEWIERWKEQRANGTFAGPL*
BIND.CM020522.1G10637.1	cellular organisms	1891	61.77	1314	66.82	438	CM020522.1	34848520	34850410	+	rna-gnl|WGS:POTR|OsKitaake02g363300.1	cellular organisms	2409	59.03	1314	66.82	438	1890	1313	438	identical	same	MRVLEDDMFPSTPGKVKIERATAMNRQLHRCFASTSTMFLWALFLVAMTASYLSFQSFVDTSSKYFAASWGGLHWERQIRASAAPRRPPGSAAGAGMSVLVTGAAGFVGTHCSLALRKRGDGVVGIDNFNSYYDPSLKKARRSLLASHGVFVIEGDINDGRLLAKLFDVVPFTHVLHLAAQAGVRYAMENPASYVHSNIAGLVTLLEACKDADPQPAIVWASSSSVYGLNDKVPFTESDRTDQPASLYAATKKAGEEITHTYNHIYGLSITGLRFFTVYGPWGRPDMAYFSFTRNILQGKPITVYRGKNRVDLARDFTYIDDIVKGCLGSLDTAGKSTGTGGKKRGPAPYRIFNLGNTSPVTVPNLVSILEKHLRVKAKKNVVEMPGNGDVPFTHANISLARQQLGYKPTTNLDVGLKKFVKWYLSYYGYTRGSKNL*	MRVLEDDMFPSTPGKVKIERATAMNRQLHRCFASTSTMFLWALFLVAMTASYLSFQSFVDTSSKYFAASWGGLHWERQIRASAAPRRPPGSAAGAGMSVLVTGAAGFVGTHCSLALRKRGDGVVGIDNFNSYYDPSLKKARRSLLASHGVFVIEGDINDGRLLAKLFDVVPFTHVLHLAAQAGVRYAMENPASYVHSNIAGLVTLLEACKDADPQPAIVWASSSSVYGLNDKVPFTESDRTDQPASLYAATKKAGEEITHTYNHIYGLSITGLRFFTVYGPWGRPDMAYFSFTRNILQGKPITVYRGKNRVDLARDFTYIDDIVKGCLGSLDTAGKSTGTGGKKRGPAPYRIFNLGNTSPVTVPNLVSILEKHLRVKAKKNVVEMPGNGDVPFTHANISLARQQLGYKPTTNLDVGLKKFVKWYLSYYGYTRGSKNL*
BIND.CM020522.1G10638.1	cellular organisms	2456	48.13	2109	46.47	703	CM020522.1	34853978	34859531	+	rna-gnl|WGS:POTR|OsKitaake02g363400.4	cellular organisms	3212	46.73	2109	46.47	703	5553	2089	703	identical	same	MAKAWEKVATAAGLGGSGERRKYPIRVEDYELYEEIGQGVSAIVYRSLCKPLDEIVAVKVLDFERTNSDLNNIMREAQTMILIDQPNVMKAHCSFTNNHSLWVVMPYMAGGSCLHIMKSVYPDGFEEAVIATVLREVLKGLEYLHHHGHIHRDVKAGNILVDSRGVVKLGDFGVSACLFDSGDRQRARNTFVGTPCWMAPEVMEQLHGYDFKADIWSFGITALELAHGHAPFSKFPPMKVLLMTLQNAPPGLDYERDKKFSRHFKQMVAMCLVKDPSKRPTAKKLLKQPFFKQARSSDFISRKLLEGLPGLGARYLALKEKDEVLLSQKKMPDGQKEEISQDEYKRGISSWNFDMDDLKSQASLITECDDSISCKDSDASCFYDLDTILPERATGPHMSRVFSIKYDTDTENDVMSNDKSAVSSPEHPICLARNTSMLRTTNGVHANGQVRKHSSTESSELDLQEKDSDAIPTSSFSSFHERKFSFSSCSSDGFLSSKESSKHQINIHNRDKCNGGPLQVADEPSPEAVPKVPKSSANVEDHDDRSKPPLIQQRGRFKVTPGHVELDKAHSPGLQKSHSMQAISHLPSLSIPSSIEAASTIIGGSLYMQLYNVLQTNMLQREQILHAMKQLSGCDMAMTSPACIAPASRASSPSSALSIDRSLLEAAHEKEKELVNEITELQWRLVCSQDEIQRLKAKAAQI*	MAKAWEKVATAAGLGGSGERRKYPIRVEDYELYEEIGQGVSAIVYRSLCKPLDEIVAVKVLDFERTNSDLNNIMREAQTMILIDQPNVMKAHCSFTNNHSLWVVMPYMAGGSCLHIMKSVYPDGFEEAVIATVLREVLKGLEYLHHHGHIHRDVKAGNILVDSRGVVKLGDFGVSACLFDSGDRQRARNTFVGTPCWMAPEVMEQLHGYDFKADIWSFGITALELAHGHAPFSKFPPMKVLLMTLQNAPPGLDYERDKKFSRHFKQMVAMCLVKDPSKRPTAKKLLKQPFFKQARSSDFISRKLLEGLPGLGARYLALKEKDEVLLSQKKMPDGQKEEISQDEYKRGISSWNFDMDDLKSQASLITECDDSISCKDSDASCFYDLDTILPERATGPHMSRVFSIKYDTDTENDVMSNDKSAVSSPEHPICLARNTSMLRTTNGVHANGQVRKHSSTESSELDLQEKDSDAIPTSSFSSFHERKFSFSSCSSDGFLSSKESSKHQINIHNRDKCNGGPLQVADEPSPEAVPKVPKSSANVEDHDDRSKPPLIQQRGRFKVTPGHVELDKAHSPGLQKSHSMQAISHLPSLSIPSSIEAASTIIGGSLYMQLYNVLQTNMLQREQILHAMKQLSGCDMAMTSPACIAPASRASSPSSALSIDRSLLEAAHEKEKELVNEITELQWRLVCSQDEIQRLKAKAAQI*
BIND.CM020522.1G10638.1	cellular organisms	2456	48.13	2109	46.47	703	CM020522.1	34853978	34859531	+	rna-gnl|WGS:POTR|OsKitaake02g363400.5	cellular organisms	3189	46.69	2091	46.53	697	5553	2071	703	homologous	same	MAKAWEKVATAAGLGGSGERRKYPIRVEDYELYEEIGQGVSAIVYRSLCKPLDEIVAVKVLDFERTNSDLNNIMREAQTMILIDQPNVMKAHCSFTNNHSLWVVMPYMAGGSCLHIMKSVYPDGFEEAVIATVLREVLKGLEYLHHHGHIHRDVKAGNILVDSRGVVKLGDFGVSACLFDSGDRQRARNTFVGTPCWMAPEVMEQLHGYDFKADIWSFGITALELAHGHAPFSKFPPMKVLLMTLQNAPPGLDYERDKKFSRHFKQMVAMCLVKDPSKRPTAKKLLKQPFFKQARSSDFISRKLLEGLPGLGARYLALKEKDEVLLSQKKMPDGQKEEISQDEYKRGISSWNFDMDDLKSQASLITECDDSISCKDSDASCFYDLDTILPERATGPHMSRVFSIKYDTDTENDVMSNDKSAVSSPEHPICLARNTSMLRTTNGVHANGQVRKHSSTESSELDLQEKDSDAIPTSSFSSFHERKFSFSSCSSDGFLSSKESSKHQINIHNRDKCNGGPLQVADEPSPEAVPKVPKSSANVEDHDDRSKPPLIQQRGRFKVTPGHVELDKAHSPGLQKSHSMQAISHLPSLSIPSSIEAASTIIGGSLYMQLYNVLQTNMLQREQILHAMKQLSGCDMAMTSPACIAPASRASSPSSALSIDRSLLEAAHEKEKELVNEITELQWRLVCSQDEIQRLKAKAAQI*	MAKAWEKVATAAGLGGSGERRKYPIRVEDYELYEEIGQGVSAIVYRSLCKPLDEIVAVKVLDFERTNSDLNNIMREAQTMILIDQPNVMKAHCSFTNNHSLWVVMPYMAGGSCLHIMKSVYPDGFEEAVIATVLREVLKGLEYLHHHGHIHRDVKAGNILVDSRGVVKLGDFGVSACLFDSGDRQRARNTFVGTPCWMAPEVMEQLHGYDFKADIWSFGITALELAHGHAPFSKFPPMKVLLMTLQNAPPGLDYERDKKFSRHFKQMVAMCLVKDPSKRPTAKKLLKQPFFKQARSSDFISRKLLEGLPGLGARYLALKEKDEVLLSQKKMPDGQKEEISQDEYKRGISSWNFDMDDLKSQASLITECDDSISCKDSDASCFYDLDTILPERATGPHMSRVFSIKYDTDTENDVMSNDKSAVSSPEHPICLARTTNGVHANGQVRKHSSTESSELDLQEKDSDAIPTSSFSSFHERKFSFSSCSSDGFLSSKESSKHQINIHNRDKCNGGPLQVADEPSPEAVPKVPKSSANVEDHDDRSKPPLIQQRGRFKVTPGHVELDKAHSPGLQKSHSMQAISHLPSLSIPSSIEAASTIIGGSLYMQLYNVLQTNMLQREQILHAMKQLSGCDMAMTSPACIAPASRASSPSSALSIDRSLLEAAHEKEKELVNEITELQWRLVCSQDEIQRLKAKAAQI*
BIND.CM020522.1G10638.1	cellular organisms	2456	48.13	2109	46.47	703	CM020522.1	34853978	34859531	+	rna-gnl|WGS:POTR|OsKitaake02g363400.1	cellular organisms	3215	46.75	2112	46.5	704	5553	2089	704	homologous	same	MAKAWEKVATAAGLGGSGERRKYPIRVEDYELYEEIGQGVSAIVYRSLCKPLDEIVAVKVLDFERTNSDLNNIMREAQTMILIDQPNVMKAHCSFTNNHSLWVVMPYMAGGSCLHIMKSVYPDGFEEAVIATVLREVLKGLEYLHHHGHIHRDVKAGNILVDSRGVVKLGDFGVSACLFDSGDRQRARNTFVGTPCWMAPEVMEQLHGYDFKADIWSFGITALELAHGHAPFSKFPPMKVLLMTLQNAPPGLDYERDKKFSRHFKQMVAMCLVKDPSKRPTAKKLLKQPFFKQARSSDFISRKLLEGLPGLGARYLALKEKDEVLLSQKKMPDGQKEEISQDEYKRGISSWNFDMDDLKSQASLITECDDSISCKDSDASCFYDLDTILPERATGPHMSRVFSIKYDTDTENDVMSNDKSAVSSPEHPICLARNTSMLRTTNGVHANGQVRKHSSTESSELDLQEKDSDAIPTSSFSSFHERKFSFSSCSSDGFLSSKESSKHQINIHNRDKCNGGPLQVADEPSPEAVPKVPKSSANVEDHDDRSKPPLIQQRGRFKVTPGHVELDKAHSPGLQKSHSMQAISHLPSLSIPSSIEAASTIIGGSLYMQLYNVLQTNMLQREQILHAMKQLSGCDMAMTSPACIAPASRASSPSSALSIDRSLLEAAHEKEKELVNEITELQWRLVCSQDEIQRLKAKAAQI*	MAKAWEKVATAAGLGGSGERRKYPIRVEDYELYEEIGQGVSAIVYRSLCKPLDEIVAVKVLDFERTNSDLNNIMREAQTMILIDQPNVMKAHCSFTNNHSLWVVMPYMAGGSCLHIMKSVYPDGFEEAVIATVLREVLKGLEYLHHHGHIHRDVKAGNILVDSRGVVKLGDFGVSACLFDSGDRQRARNTFVGTPCWMAPEVMEQLHGYDFKADIWSFGITALELAHGHAPFSKFPPMKVLLMTLQNAPPGLDYERDKKFSRHFKQMVAMCLVKDPSKRPTAKKLLKQPFFKQARSSDFISRKLLEGLPGLGARYLALKEKDEVLLSQKKMPDGQKEEISQDEYKRGISSWNFDMDDLKSQASLITECDDSISCKDSDASCFYDLDTILPERATGPHMSRVFSIKYDTDTENDVMSNDKSAVSSPEHPICLARNTSMLRTTNGVHANGQVRKHSSTESSELDLQEKDSDAIPTSSFSSFHERKFSFSSCSSDGFLSSKESSKHQINIHNRDKCNGGPLQVADEPSPEAVPKVPKSSAANVEDHDDRSKPPLIQQRGRFKVTPGHVELDKAHSPGLQKSHSMQAISHLPSLSIPSSIEAASTIIGGSLYMQLYNVLQTNMLQREQILHAMKQLSGCDMAMTSPACIAPASRASSPSSALSIDRSLLEAAHEKEKELVNEITELQWRLVCSQDEIQRLKAKAAQI*
BIND.CM020522.1G10638.1	cellular organisms	2456	48.13	2109	46.47	703	CM020522.1	34853978	34859531	+	rna-gnl|WGS:POTR|OsKitaake02g363400.6	cellular organisms	3192	46.71	2094	46.56	698	5553	2071	704	homologous	same	MAKAWEKVATAAGLGGSGERRKYPIRVEDYELYEEIGQGVSAIVYRSLCKPLDEIVAVKVLDFERTNSDLNNIMREAQTMILIDQPNVMKAHCSFTNNHSLWVVMPYMAGGSCLHIMKSVYPDGFEEAVIATVLREVLKGLEYLHHHGHIHRDVKAGNILVDSRGVVKLGDFGVSACLFDSGDRQRARNTFVGTPCWMAPEVMEQLHGYDFKADIWSFGITALELAHGHAPFSKFPPMKVLLMTLQNAPPGLDYERDKKFSRHFKQMVAMCLVKDPSKRPTAKKLLKQPFFKQARSSDFISRKLLEGLPGLGARYLALKEKDEVLLSQKKMPDGQKEEISQDEYKRGISSWNFDMDDLKSQASLITECDDSISCKDSDASCFYDLDTILPERATGPHMSRVFSIKYDTDTENDVMSNDKSAVSSPEHPICLARNTSMLRTTNGVHANGQVRKHSSTESSELDLQEKDSDAIPTSSFSSFHERKFSFSSCSSDGFLSSKESSKHQINIHNRDKCNGGPLQVADEPSPEAVPKVPKSSANVEDHDDRSKPPLIQQRGRFKVTPGHVELDKAHSPGLQKSHSMQAISHLPSLSIPSSIEAASTIIGGSLYMQLYNVLQTNMLQREQILHAMKQLSGCDMAMTSPACIAPASRASSPSSALSIDRSLLEAAHEKEKELVNEITELQWRLVCSQDEIQRLKAKAAQI*	MAKAWEKVATAAGLGGSGERRKYPIRVEDYELYEEIGQGVSAIVYRSLCKPLDEIVAVKVLDFERTNSDLNNIMREAQTMILIDQPNVMKAHCSFTNNHSLWVVMPYMAGGSCLHIMKSVYPDGFEEAVIATVLREVLKGLEYLHHHGHIHRDVKAGNILVDSRGVVKLGDFGVSACLFDSGDRQRARNTFVGTPCWMAPEVMEQLHGYDFKADIWSFGITALELAHGHAPFSKFPPMKVLLMTLQNAPPGLDYERDKKFSRHFKQMVAMCLVKDPSKRPTAKKLLKQPFFKQARSSDFISRKLLEGLPGLGARYLALKEKDEVLLSQKKMPDGQKEEISQDEYKRGISSWNFDMDDLKSQASLITECDDSISCKDSDASCFYDLDTILPERATGPHMSRVFSIKYDTDTENDVMSNDKSAVSSPEHPICLARTTNGVHANGQVRKHSSTESSELDLQEKDSDAIPTSSFSSFHERKFSFSSCSSDGFLSSKESSKHQINIHNRDKCNGGPLQVADEPSPEAVPKVPKSSAANVEDHDDRSKPPLIQQRGRFKVTPGHVELDKAHSPGLQKSHSMQAISHLPSLSIPSSIEAASTIIGGSLYMQLYNVLQTNMLQREQILHAMKQLSGCDMAMTSPACIAPASRASSPSSALSIDRSLLEAAHEKEKELVNEITELQWRLVCSQDEIQRLKAKAAQI*
BIND.CM020522.1G10638.1	cellular organisms	2456	48.13	2109	46.47	703	CM020522.1	34853978	34859531	+	rna-gnl|WGS:POTR|OsKitaake02g363400.2	cellular organisms	2675	48.07	2109	46.47	703	5553	2089	703	identical	same	MAKAWEKVATAAGLGGSGERRKYPIRVEDYELYEEIGQGVSAIVYRSLCKPLDEIVAVKVLDFERTNSDLNNIMREAQTMILIDQPNVMKAHCSFTNNHSLWVVMPYMAGGSCLHIMKSVYPDGFEEAVIATVLREVLKGLEYLHHHGHIHRDVKAGNILVDSRGVVKLGDFGVSACLFDSGDRQRARNTFVGTPCWMAPEVMEQLHGYDFKADIWSFGITALELAHGHAPFSKFPPMKVLLMTLQNAPPGLDYERDKKFSRHFKQMVAMCLVKDPSKRPTAKKLLKQPFFKQARSSDFISRKLLEGLPGLGARYLALKEKDEVLLSQKKMPDGQKEEISQDEYKRGISSWNFDMDDLKSQASLITECDDSISCKDSDASCFYDLDTILPERATGPHMSRVFSIKYDTDTENDVMSNDKSAVSSPEHPICLARNTSMLRTTNGVHANGQVRKHSSTESSELDLQEKDSDAIPTSSFSSFHERKFSFSSCSSDGFLSSKESSKHQINIHNRDKCNGGPLQVADEPSPEAVPKVPKSSANVEDHDDRSKPPLIQQRGRFKVTPGHVELDKAHSPGLQKSHSMQAISHLPSLSIPSSIEAASTIIGGSLYMQLYNVLQTNMLQREQILHAMKQLSGCDMAMTSPACIAPASRASSPSSALSIDRSLLEAAHEKEKELVNEITELQWRLVCSQDEIQRLKAKAAQI*	MAKAWEKVATAAGLGGSGERRKYPIRVEDYELYEEIGQGVSAIVYRSLCKPLDEIVAVKVLDFERTNSDLNNIMREAQTMILIDQPNVMKAHCSFTNNHSLWVVMPYMAGGSCLHIMKSVYPDGFEEAVIATVLREVLKGLEYLHHHGHIHRDVKAGNILVDSRGVVKLGDFGVSACLFDSGDRQRARNTFVGTPCWMAPEVMEQLHGYDFKADIWSFGITALELAHGHAPFSKFPPMKVLLMTLQNAPPGLDYERDKKFSRHFKQMVAMCLVKDPSKRPTAKKLLKQPFFKQARSSDFISRKLLEGLPGLGARYLALKEKDEVLLSQKKMPDGQKEEISQDEYKRGISSWNFDMDDLKSQASLITECDDSISCKDSDASCFYDLDTILPERATGPHMSRVFSIKYDTDTENDVMSNDKSAVSSPEHPICLARNTSMLRTTNGVHANGQVRKHSSTESSELDLQEKDSDAIPTSSFSSFHERKFSFSSCSSDGFLSSKESSKHQINIHNRDKCNGGPLQVADEPSPEAVPKVPKSSANVEDHDDRSKPPLIQQRGRFKVTPGHVELDKAHSPGLQKSHSMQAISHLPSLSIPSSIEAASTIIGGSLYMQLYNVLQTNMLQREQILHAMKQLSGCDMAMTSPACIAPASRASSPSSALSIDRSLLEAAHEKEKELVNEITELQWRLVCSQDEIQRLKAKAAQI*
BIND.CM020522.1G10638.1	cellular organisms	2456	48.13	2109	46.47	703	CM020522.1	34853978	34859531	+	rna-gnl|WGS:POTR|OsKitaake02g363400.3	cellular organisms	2678	48.1	2112	46.5	704	5553	2089	704	homologous	same	MAKAWEKVATAAGLGGSGERRKYPIRVEDYELYEEIGQGVSAIVYRSLCKPLDEIVAVKVLDFERTNSDLNNIMREAQTMILIDQPNVMKAHCSFTNNHSLWVVMPYMAGGSCLHIMKSVYPDGFEEAVIATVLREVLKGLEYLHHHGHIHRDVKAGNILVDSRGVVKLGDFGVSACLFDSGDRQRARNTFVGTPCWMAPEVMEQLHGYDFKADIWSFGITALELAHGHAPFSKFPPMKVLLMTLQNAPPGLDYERDKKFSRHFKQMVAMCLVKDPSKRPTAKKLLKQPFFKQARSSDFISRKLLEGLPGLGARYLALKEKDEVLLSQKKMPDGQKEEISQDEYKRGISSWNFDMDDLKSQASLITECDDSISCKDSDASCFYDLDTILPERATGPHMSRVFSIKYDTDTENDVMSNDKSAVSSPEHPICLARNTSMLRTTNGVHANGQVRKHSSTESSELDLQEKDSDAIPTSSFSSFHERKFSFSSCSSDGFLSSKESSKHQINIHNRDKCNGGPLQVADEPSPEAVPKVPKSSANVEDHDDRSKPPLIQQRGRFKVTPGHVELDKAHSPGLQKSHSMQAISHLPSLSIPSSIEAASTIIGGSLYMQLYNVLQTNMLQREQILHAMKQLSGCDMAMTSPACIAPASRASSPSSALSIDRSLLEAAHEKEKELVNEITELQWRLVCSQDEIQRLKAKAAQI*	MAKAWEKVATAAGLGGSGERRKYPIRVEDYELYEEIGQGVSAIVYRSLCKPLDEIVAVKVLDFERTNSDLNNIMREAQTMILIDQPNVMKAHCSFTNNHSLWVVMPYMAGGSCLHIMKSVYPDGFEEAVIATVLREVLKGLEYLHHHGHIHRDVKAGNILVDSRGVVKLGDFGVSACLFDSGDRQRARNTFVGTPCWMAPEVMEQLHGYDFKADIWSFGITALELAHGHAPFSKFPPMKVLLMTLQNAPPGLDYERDKKFSRHFKQMVAMCLVKDPSKRPTAKKLLKQPFFKQARSSDFISRKLLEGLPGLGARYLALKEKDEVLLSQKKMPDGQKEEISQDEYKRGISSWNFDMDDLKSQASLITECDDSISCKDSDASCFYDLDTILPERATGPHMSRVFSIKYDTDTENDVMSNDKSAVSSPEHPICLARNTSMLRTTNGVHANGQVRKHSSTESSELDLQEKDSDAIPTSSFSSFHERKFSFSSCSSDGFLSSKESSKHQINIHNRDKCNGGPLQVADEPSPEAVPKVPKSSAANVEDHDDRSKPPLIQQRGRFKVTPGHVELDKAHSPGLQKSHSMQAISHLPSLSIPSSIEAASTIIGGSLYMQLYNVLQTNMLQREQILHAMKQLSGCDMAMTSPACIAPASRASSPSSALSIDRSLLEAAHEKEKELVNEITELQWRLVCSQDEIQRLKAKAAQI*
BIND.CM020522.1G10638.2.orf1	cellular organisms	2463	48.11	1245	47.15	415	CM020522.1	34853978	34859531	+	rna-gnl|WGS:POTR|OsKitaake02g363400.2	cellular organisms	2675	48.07	2109	46.47	703	5553	1227	410	homologous	same	MAKAWEKVATAAGLGGSGERRKYPIRVEDYELYEEIGQGVSAIVYRSLCKPLDEIVAVKVLDFERTNSDLNNIMREAQTMILIDQPNVMKAHCSFTNNHSLWVVMPYMAGGSCLHIMKSVYPDGFEEAVIATVLREVLKGLEYLHHHGHIHRDVKAGNILVDSRGVVKLGDFGVSACLFDSGDRQRARNTFVGTPCWMAPEVMEQLHGYDFKADIWSFGITALELAHGHAPFSKFPPMKVLLMTLQNAPPGLDYERDKKFSRHFKQMVAMCLVKDPSKRPTAKKLLKQPFFKQARSSDFISRKLLEGLPGLGARYLALKEKDEVLLSQKKMPDGQKEEISQDEYKRGISSWNFDMDDLKSQASLITECDDSISCKDSDASCFYDLDTILPERATGPHMSRVFSIKYDTDTLVGK*	MAKAWEKVATAAGLGGSGERRKYPIRVEDYELYEEIGQGVSAIVYRSLCKPLDEIVAVKVLDFERTNSDLNNIMREAQTMILIDQPNVMKAHCSFTNNHSLWVVMPYMAGGSCLHIMKSVYPDGFEEAVIATVLREVLKGLEYLHHHGHIHRDVKAGNILVDSRGVVKLGDFGVSACLFDSGDRQRARNTFVGTPCWMAPEVMEQLHGYDFKADIWSFGITALELAHGHAPFSKFPPMKVLLMTLQNAPPGLDYERDKKFSRHFKQMVAMCLVKDPSKRPTAKKLLKQPFFKQARSSDFISRKLLEGLPGLGARYLALKEKDEVLLSQKKMPDGQKEEISQDEYKRGISSWNFDMDDLKSQASLITECDDSISCKDSDASCFYDLDTILPERATGPHMSRVFSIKYDTDTENDVMSNDKSAVSSPEHPICLARNTSMLRTTNGVHANGQVRKHSSTESSELDLQEKDSDAIPTSSFSSFHERKFSFSSCSSDGFLSSKESSKHQINIHNRDKCNGGPLQVADEPSPEAVPKVPKSSANVEDHDDRSKPPLIQQRGRFKVTPGHVELDKAHSPGLQKSHSMQAISHLPSLSIPSSIEAASTIIGGSLYMQLYNVLQTNMLQREQILHAMKQLSGCDMAMTSPACIAPASRASSPSSALSIDRSLLEAAHEKEKELVNEITELQWRLVCSQDEIQRLKAKAAQI*
BIND.CM020522.1G10638.2.orf1	cellular organisms	2463	48.11	1245	47.15	415	CM020522.1	34853978	34859531	+	rna-gnl|WGS:POTR|OsKitaake02g363400.5	cellular organisms	3189	46.69	2091	46.53	697	5553	1227	410	homologous	same	MAKAWEKVATAAGLGGSGERRKYPIRVEDYELYEEIGQGVSAIVYRSLCKPLDEIVAVKVLDFERTNSDLNNIMREAQTMILIDQPNVMKAHCSFTNNHSLWVVMPYMAGGSCLHIMKSVYPDGFEEAVIATVLREVLKGLEYLHHHGHIHRDVKAGNILVDSRGVVKLGDFGVSACLFDSGDRQRARNTFVGTPCWMAPEVMEQLHGYDFKADIWSFGITALELAHGHAPFSKFPPMKVLLMTLQNAPPGLDYERDKKFSRHFKQMVAMCLVKDPSKRPTAKKLLKQPFFKQARSSDFISRKLLEGLPGLGARYLALKEKDEVLLSQKKMPDGQKEEISQDEYKRGISSWNFDMDDLKSQASLITECDDSISCKDSDASCFYDLDTILPERATGPHMSRVFSIKYDTDTLVGK*	MAKAWEKVATAAGLGGSGERRKYPIRVEDYELYEEIGQGVSAIVYRSLCKPLDEIVAVKVLDFERTNSDLNNIMREAQTMILIDQPNVMKAHCSFTNNHSLWVVMPYMAGGSCLHIMKSVYPDGFEEAVIATVLREVLKGLEYLHHHGHIHRDVKAGNILVDSRGVVKLGDFGVSACLFDSGDRQRARNTFVGTPCWMAPEVMEQLHGYDFKADIWSFGITALELAHGHAPFSKFPPMKVLLMTLQNAPPGLDYERDKKFSRHFKQMVAMCLVKDPSKRPTAKKLLKQPFFKQARSSDFISRKLLEGLPGLGARYLALKEKDEVLLSQKKMPDGQKEEISQDEYKRGISSWNFDMDDLKSQASLITECDDSISCKDSDASCFYDLDTILPERATGPHMSRVFSIKYDTDTENDVMSNDKSAVSSPEHPICLARTTNGVHANGQVRKHSSTESSELDLQEKDSDAIPTSSFSSFHERKFSFSSCSSDGFLSSKESSKHQINIHNRDKCNGGPLQVADEPSPEAVPKVPKSSANVEDHDDRSKPPLIQQRGRFKVTPGHVELDKAHSPGLQKSHSMQAISHLPSLSIPSSIEAASTIIGGSLYMQLYNVLQTNMLQREQILHAMKQLSGCDMAMTSPACIAPASRASSPSSALSIDRSLLEAAHEKEKELVNEITELQWRLVCSQDEIQRLKAKAAQI*
BIND.CM020522.1G10638.2.orf1	cellular organisms	2463	48.11	1245	47.15	415	CM020522.1	34853978	34859531	+	rna-gnl|WGS:POTR|OsKitaake02g363400.1	cellular organisms	3215	46.75	2112	46.5	704	5553	1227	410	homologous	same	MAKAWEKVATAAGLGGSGERRKYPIRVEDYELYEEIGQGVSAIVYRSLCKPLDEIVAVKVLDFERTNSDLNNIMREAQTMILIDQPNVMKAHCSFTNNHSLWVVMPYMAGGSCLHIMKSVYPDGFEEAVIATVLREVLKGLEYLHHHGHIHRDVKAGNILVDSRGVVKLGDFGVSACLFDSGDRQRARNTFVGTPCWMAPEVMEQLHGYDFKADIWSFGITALELAHGHAPFSKFPPMKVLLMTLQNAPPGLDYERDKKFSRHFKQMVAMCLVKDPSKRPTAKKLLKQPFFKQARSSDFISRKLLEGLPGLGARYLALKEKDEVLLSQKKMPDGQKEEISQDEYKRGISSWNFDMDDLKSQASLITECDDSISCKDSDASCFYDLDTILPERATGPHMSRVFSIKYDTDTLVGK*	MAKAWEKVATAAGLGGSGERRKYPIRVEDYELYEEIGQGVSAIVYRSLCKPLDEIVAVKVLDFERTNSDLNNIMREAQTMILIDQPNVMKAHCSFTNNHSLWVVMPYMAGGSCLHIMKSVYPDGFEEAVIATVLREVLKGLEYLHHHGHIHRDVKAGNILVDSRGVVKLGDFGVSACLFDSGDRQRARNTFVGTPCWMAPEVMEQLHGYDFKADIWSFGITALELAHGHAPFSKFPPMKVLLMTLQNAPPGLDYERDKKFSRHFKQMVAMCLVKDPSKRPTAKKLLKQPFFKQARSSDFISRKLLEGLPGLGARYLALKEKDEVLLSQKKMPDGQKEEISQDEYKRGISSWNFDMDDLKSQASLITECDDSISCKDSDASCFYDLDTILPERATGPHMSRVFSIKYDTDTENDVMSNDKSAVSSPEHPICLARNTSMLRTTNGVHANGQVRKHSSTESSELDLQEKDSDAIPTSSFSSFHERKFSFSSCSSDGFLSSKESSKHQINIHNRDKCNGGPLQVADEPSPEAVPKVPKSSAANVEDHDDRSKPPLIQQRGRFKVTPGHVELDKAHSPGLQKSHSMQAISHLPSLSIPSSIEAASTIIGGSLYMQLYNVLQTNMLQREQILHAMKQLSGCDMAMTSPACIAPASRASSPSSALSIDRSLLEAAHEKEKELVNEITELQWRLVCSQDEIQRLKAKAAQI*
BIND.CM020522.1G10638.2.orf1	cellular organisms	2463	48.11	1245	47.15	415	CM020522.1	34853978	34859531	+	rna-gnl|WGS:POTR|OsKitaake02g363400.6	cellular organisms	3192	46.71	2094	46.56	698	5553	1227	410	homologous	same	MAKAWEKVATAAGLGGSGERRKYPIRVEDYELYEEIGQGVSAIVYRSLCKPLDEIVAVKVLDFERTNSDLNNIMREAQTMILIDQPNVMKAHCSFTNNHSLWVVMPYMAGGSCLHIMKSVYPDGFEEAVIATVLREVLKGLEYLHHHGHIHRDVKAGNILVDSRGVVKLGDFGVSACLFDSGDRQRARNTFVGTPCWMAPEVMEQLHGYDFKADIWSFGITALELAHGHAPFSKFPPMKVLLMTLQNAPPGLDYERDKKFSRHFKQMVAMCLVKDPSKRPTAKKLLKQPFFKQARSSDFISRKLLEGLPGLGARYLALKEKDEVLLSQKKMPDGQKEEISQDEYKRGISSWNFDMDDLKSQASLITECDDSISCKDSDASCFYDLDTILPERATGPHMSRVFSIKYDTDTLVGK*	MAKAWEKVATAAGLGGSGERRKYPIRVEDYELYEEIGQGVSAIVYRSLCKPLDEIVAVKVLDFERTNSDLNNIMREAQTMILIDQPNVMKAHCSFTNNHSLWVVMPYMAGGSCLHIMKSVYPDGFEEAVIATVLREVLKGLEYLHHHGHIHRDVKAGNILVDSRGVVKLGDFGVSACLFDSGDRQRARNTFVGTPCWMAPEVMEQLHGYDFKADIWSFGITALELAHGHAPFSKFPPMKVLLMTLQNAPPGLDYERDKKFSRHFKQMVAMCLVKDPSKRPTAKKLLKQPFFKQARSSDFISRKLLEGLPGLGARYLALKEKDEVLLSQKKMPDGQKEEISQDEYKRGISSWNFDMDDLKSQASLITECDDSISCKDSDASCFYDLDTILPERATGPHMSRVFSIKYDTDTENDVMSNDKSAVSSPEHPICLARTTNGVHANGQVRKHSSTESSELDLQEKDSDAIPTSSFSSFHERKFSFSSCSSDGFLSSKESSKHQINIHNRDKCNGGPLQVADEPSPEAVPKVPKSSAANVEDHDDRSKPPLIQQRGRFKVTPGHVELDKAHSPGLQKSHSMQAISHLPSLSIPSSIEAASTIIGGSLYMQLYNVLQTNMLQREQILHAMKQLSGCDMAMTSPACIAPASRASSPSSALSIDRSLLEAAHEKEKELVNEITELQWRLVCSQDEIQRLKAKAAQI*
BIND.CM020522.1G10638.2.orf1	cellular organisms	2463	48.11	1245	47.15	415	CM020522.1	34853978	34859531	+	rna-gnl|WGS:POTR|OsKitaake02g363400.4	cellular organisms	3212	46.73	2109	46.47	703	5553	1227	410	homologous	same	MAKAWEKVATAAGLGGSGERRKYPIRVEDYELYEEIGQGVSAIVYRSLCKPLDEIVAVKVLDFERTNSDLNNIMREAQTMILIDQPNVMKAHCSFTNNHSLWVVMPYMAGGSCLHIMKSVYPDGFEEAVIATVLREVLKGLEYLHHHGHIHRDVKAGNILVDSRGVVKLGDFGVSACLFDSGDRQRARNTFVGTPCWMAPEVMEQLHGYDFKADIWSFGITALELAHGHAPFSKFPPMKVLLMTLQNAPPGLDYERDKKFSRHFKQMVAMCLVKDPSKRPTAKKLLKQPFFKQARSSDFISRKLLEGLPGLGARYLALKEKDEVLLSQKKMPDGQKEEISQDEYKRGISSWNFDMDDLKSQASLITECDDSISCKDSDASCFYDLDTILPERATGPHMSRVFSIKYDTDTLVGK*	MAKAWEKVATAAGLGGSGERRKYPIRVEDYELYEEIGQGVSAIVYRSLCKPLDEIVAVKVLDFERTNSDLNNIMREAQTMILIDQPNVMKAHCSFTNNHSLWVVMPYMAGGSCLHIMKSVYPDGFEEAVIATVLREVLKGLEYLHHHGHIHRDVKAGNILVDSRGVVKLGDFGVSACLFDSGDRQRARNTFVGTPCWMAPEVMEQLHGYDFKADIWSFGITALELAHGHAPFSKFPPMKVLLMTLQNAPPGLDYERDKKFSRHFKQMVAMCLVKDPSKRPTAKKLLKQPFFKQARSSDFISRKLLEGLPGLGARYLALKEKDEVLLSQKKMPDGQKEEISQDEYKRGISSWNFDMDDLKSQASLITECDDSISCKDSDASCFYDLDTILPERATGPHMSRVFSIKYDTDTENDVMSNDKSAVSSPEHPICLARNTSMLRTTNGVHANGQVRKHSSTESSELDLQEKDSDAIPTSSFSSFHERKFSFSSCSSDGFLSSKESSKHQINIHNRDKCNGGPLQVADEPSPEAVPKVPKSSANVEDHDDRSKPPLIQQRGRFKVTPGHVELDKAHSPGLQKSHSMQAISHLPSLSIPSSIEAASTIIGGSLYMQLYNVLQTNMLQREQILHAMKQLSGCDMAMTSPACIAPASRASSPSSALSIDRSLLEAAHEKEKELVNEITELQWRLVCSQDEIQRLKAKAAQI*
BIND.CM020522.1G10638.2.orf1	cellular organisms	2463	48.11	1245	47.15	415	CM020522.1	34853978	34859531	+	rna-gnl|WGS:POTR|OsKitaake02g363400.3	cellular organisms	2678	48.1	2112	46.5	704	5553	1227	410	homologous	same	MAKAWEKVATAAGLGGSGERRKYPIRVEDYELYEEIGQGVSAIVYRSLCKPLDEIVAVKVLDFERTNSDLNNIMREAQTMILIDQPNVMKAHCSFTNNHSLWVVMPYMAGGSCLHIMKSVYPDGFEEAVIATVLREVLKGLEYLHHHGHIHRDVKAGNILVDSRGVVKLGDFGVSACLFDSGDRQRARNTFVGTPCWMAPEVMEQLHGYDFKADIWSFGITALELAHGHAPFSKFPPMKVLLMTLQNAPPGLDYERDKKFSRHFKQMVAMCLVKDPSKRPTAKKLLKQPFFKQARSSDFISRKLLEGLPGLGARYLALKEKDEVLLSQKKMPDGQKEEISQDEYKRGISSWNFDMDDLKSQASLITECDDSISCKDSDASCFYDLDTILPERATGPHMSRVFSIKYDTDTLVGK*	MAKAWEKVATAAGLGGSGERRKYPIRVEDYELYEEIGQGVSAIVYRSLCKPLDEIVAVKVLDFERTNSDLNNIMREAQTMILIDQPNVMKAHCSFTNNHSLWVVMPYMAGGSCLHIMKSVYPDGFEEAVIATVLREVLKGLEYLHHHGHIHRDVKAGNILVDSRGVVKLGDFGVSACLFDSGDRQRARNTFVGTPCWMAPEVMEQLHGYDFKADIWSFGITALELAHGHAPFSKFPPMKVLLMTLQNAPPGLDYERDKKFSRHFKQMVAMCLVKDPSKRPTAKKLLKQPFFKQARSSDFISRKLLEGLPGLGARYLALKEKDEVLLSQKKMPDGQKEEISQDEYKRGISSWNFDMDDLKSQASLITECDDSISCKDSDASCFYDLDTILPERATGPHMSRVFSIKYDTDTENDVMSNDKSAVSSPEHPICLARNTSMLRTTNGVHANGQVRKHSSTESSELDLQEKDSDAIPTSSFSSFHERKFSFSSCSSDGFLSSKESSKHQINIHNRDKCNGGPLQVADEPSPEAVPKVPKSSAANVEDHDDRSKPPLIQQRGRFKVTPGHVELDKAHSPGLQKSHSMQAISHLPSLSIPSSIEAASTIIGGSLYMQLYNVLQTNMLQREQILHAMKQLSGCDMAMTSPACIAPASRASSPSSALSIDRSLLEAAHEKEKELVNEITELQWRLVCSQDEIQRLKAKAAQI*
BIND.CM020522.1G10638.2.orf2	Embryophyta	2463	48.11	867	45.44	289	CM020522.1	34853978	34859531	+	rna-gnl|WGS:POTR|OsKitaake02g363400.1	cellular organisms	3215	46.75	2112	46.5	704	5553	857	290	homologous	same	MSNDKSAVSSPEHPICLARNTSMLRTTNGVHANGQVRKHSSTESSELDLQEKDSDAIPTSSFSSFHERKFSFSSCSSDGFLSSKESSKHQINIHNRDKCNGGPLQVADEPSPEAVPKVPKSSANVEDHDDRSKPPLIQQRGRFKVTPGHVELDKAHSPGLQKSHSMQAISHLPSLSIPSSIEAASTIIGGSLYMQLYNVLQTNMLQREQILHAMKQLSGCDMAMTSPACIAPASRASSPSSALSIDRSLLEAAHEKEKELVNEITELQWRLVCSQDEIQRLKAKAAQI*	MAKAWEKVATAAGLGGSGERRKYPIRVEDYELYEEIGQGVSAIVYRSLCKPLDEIVAVKVLDFERTNSDLNNIMREAQTMILIDQPNVMKAHCSFTNNHSLWVVMPYMAGGSCLHIMKSVYPDGFEEAVIATVLREVLKGLEYLHHHGHIHRDVKAGNILVDSRGVVKLGDFGVSACLFDSGDRQRARNTFVGTPCWMAPEVMEQLHGYDFKADIWSFGITALELAHGHAPFSKFPPMKVLLMTLQNAPPGLDYERDKKFSRHFKQMVAMCLVKDPSKRPTAKKLLKQPFFKQARSSDFISRKLLEGLPGLGARYLALKEKDEVLLSQKKMPDGQKEEISQDEYKRGISSWNFDMDDLKSQASLITECDDSISCKDSDASCFYDLDTILPERATGPHMSRVFSIKYDTDTENDVMSNDKSAVSSPEHPICLARNTSMLRTTNGVHANGQVRKHSSTESSELDLQEKDSDAIPTSSFSSFHERKFSFSSCSSDGFLSSKESSKHQINIHNRDKCNGGPLQVADEPSPEAVPKVPKSSAANVEDHDDRSKPPLIQQRGRFKVTPGHVELDKAHSPGLQKSHSMQAISHLPSLSIPSSIEAASTIIGGSLYMQLYNVLQTNMLQREQILHAMKQLSGCDMAMTSPACIAPASRASSPSSALSIDRSLLEAAHEKEKELVNEITELQWRLVCSQDEIQRLKAKAAQI*
BIND.CM020522.1G10638.2.orf2	Embryophyta	2463	48.11	867	45.44	289	CM020522.1	34853978	34859531	+	rna-gnl|WGS:POTR|OsKitaake02g363400.5	cellular organisms	3189	46.69	2091	46.53	697	5553	839	289	homologous	same	MSNDKSAVSSPEHPICLARNTSMLRTTNGVHANGQVRKHSSTESSELDLQEKDSDAIPTSSFSSFHERKFSFSSCSSDGFLSSKESSKHQINIHNRDKCNGGPLQVADEPSPEAVPKVPKSSANVEDHDDRSKPPLIQQRGRFKVTPGHVELDKAHSPGLQKSHSMQAISHLPSLSIPSSIEAASTIIGGSLYMQLYNVLQTNMLQREQILHAMKQLSGCDMAMTSPACIAPASRASSPSSALSIDRSLLEAAHEKEKELVNEITELQWRLVCSQDEIQRLKAKAAQI*	MAKAWEKVATAAGLGGSGERRKYPIRVEDYELYEEIGQGVSAIVYRSLCKPLDEIVAVKVLDFERTNSDLNNIMREAQTMILIDQPNVMKAHCSFTNNHSLWVVMPYMAGGSCLHIMKSVYPDGFEEAVIATVLREVLKGLEYLHHHGHIHRDVKAGNILVDSRGVVKLGDFGVSACLFDSGDRQRARNTFVGTPCWMAPEVMEQLHGYDFKADIWSFGITALELAHGHAPFSKFPPMKVLLMTLQNAPPGLDYERDKKFSRHFKQMVAMCLVKDPSKRPTAKKLLKQPFFKQARSSDFISRKLLEGLPGLGARYLALKEKDEVLLSQKKMPDGQKEEISQDEYKRGISSWNFDMDDLKSQASLITECDDSISCKDSDASCFYDLDTILPERATGPHMSRVFSIKYDTDTENDVMSNDKSAVSSPEHPICLARTTNGVHANGQVRKHSSTESSELDLQEKDSDAIPTSSFSSFHERKFSFSSCSSDGFLSSKESSKHQINIHNRDKCNGGPLQVADEPSPEAVPKVPKSSANVEDHDDRSKPPLIQQRGRFKVTPGHVELDKAHSPGLQKSHSMQAISHLPSLSIPSSIEAASTIIGGSLYMQLYNVLQTNMLQREQILHAMKQLSGCDMAMTSPACIAPASRASSPSSALSIDRSLLEAAHEKEKELVNEITELQWRLVCSQDEIQRLKAKAAQI*
BIND.CM020522.1G10638.2.orf2	Embryophyta	2463	48.11	867	45.44	289	CM020522.1	34853978	34859531	+	rna-gnl|WGS:POTR|OsKitaake02g363400.3	cellular organisms	2678	48.1	2112	46.5	704	5553	857	290	homologous	same	MSNDKSAVSSPEHPICLARNTSMLRTTNGVHANGQVRKHSSTESSELDLQEKDSDAIPTSSFSSFHERKFSFSSCSSDGFLSSKESSKHQINIHNRDKCNGGPLQVADEPSPEAVPKVPKSSANVEDHDDRSKPPLIQQRGRFKVTPGHVELDKAHSPGLQKSHSMQAISHLPSLSIPSSIEAASTIIGGSLYMQLYNVLQTNMLQREQILHAMKQLSGCDMAMTSPACIAPASRASSPSSALSIDRSLLEAAHEKEKELVNEITELQWRLVCSQDEIQRLKAKAAQI*	MAKAWEKVATAAGLGGSGERRKYPIRVEDYELYEEIGQGVSAIVYRSLCKPLDEIVAVKVLDFERTNSDLNNIMREAQTMILIDQPNVMKAHCSFTNNHSLWVVMPYMAGGSCLHIMKSVYPDGFEEAVIATVLREVLKGLEYLHHHGHIHRDVKAGNILVDSRGVVKLGDFGVSACLFDSGDRQRARNTFVGTPCWMAPEVMEQLHGYDFKADIWSFGITALELAHGHAPFSKFPPMKVLLMTLQNAPPGLDYERDKKFSRHFKQMVAMCLVKDPSKRPTAKKLLKQPFFKQARSSDFISRKLLEGLPGLGARYLALKEKDEVLLSQKKMPDGQKEEISQDEYKRGISSWNFDMDDLKSQASLITECDDSISCKDSDASCFYDLDTILPERATGPHMSRVFSIKYDTDTENDVMSNDKSAVSSPEHPICLARNTSMLRTTNGVHANGQVRKHSSTESSELDLQEKDSDAIPTSSFSSFHERKFSFSSCSSDGFLSSKESSKHQINIHNRDKCNGGPLQVADEPSPEAVPKVPKSSAANVEDHDDRSKPPLIQQRGRFKVTPGHVELDKAHSPGLQKSHSMQAISHLPSLSIPSSIEAASTIIGGSLYMQLYNVLQTNMLQREQILHAMKQLSGCDMAMTSPACIAPASRASSPSSALSIDRSLLEAAHEKEKELVNEITELQWRLVCSQDEIQRLKAKAAQI*
BIND.CM020522.1G10638.2.orf2	Embryophyta	2463	48.11	867	45.44	289	CM020522.1	34853978	34859531	+	rna-gnl|WGS:POTR|OsKitaake02g363400.2	cellular organisms	2675	48.07	2109	46.47	703	5553	857	289	homologous	same	MSNDKSAVSSPEHPICLARNTSMLRTTNGVHANGQVRKHSSTESSELDLQEKDSDAIPTSSFSSFHERKFSFSSCSSDGFLSSKESSKHQINIHNRDKCNGGPLQVADEPSPEAVPKVPKSSANVEDHDDRSKPPLIQQRGRFKVTPGHVELDKAHSPGLQKSHSMQAISHLPSLSIPSSIEAASTIIGGSLYMQLYNVLQTNMLQREQILHAMKQLSGCDMAMTSPACIAPASRASSPSSALSIDRSLLEAAHEKEKELVNEITELQWRLVCSQDEIQRLKAKAAQI*	MAKAWEKVATAAGLGGSGERRKYPIRVEDYELYEEIGQGVSAIVYRSLCKPLDEIVAVKVLDFERTNSDLNNIMREAQTMILIDQPNVMKAHCSFTNNHSLWVVMPYMAGGSCLHIMKSVYPDGFEEAVIATVLREVLKGLEYLHHHGHIHRDVKAGNILVDSRGVVKLGDFGVSACLFDSGDRQRARNTFVGTPCWMAPEVMEQLHGYDFKADIWSFGITALELAHGHAPFSKFPPMKVLLMTLQNAPPGLDYERDKKFSRHFKQMVAMCLVKDPSKRPTAKKLLKQPFFKQARSSDFISRKLLEGLPGLGARYLALKEKDEVLLSQKKMPDGQKEEISQDEYKRGISSWNFDMDDLKSQASLITECDDSISCKDSDASCFYDLDTILPERATGPHMSRVFSIKYDTDTENDVMSNDKSAVSSPEHPICLARNTSMLRTTNGVHANGQVRKHSSTESSELDLQEKDSDAIPTSSFSSFHERKFSFSSCSSDGFLSSKESSKHQINIHNRDKCNGGPLQVADEPSPEAVPKVPKSSANVEDHDDRSKPPLIQQRGRFKVTPGHVELDKAHSPGLQKSHSMQAISHLPSLSIPSSIEAASTIIGGSLYMQLYNVLQTNMLQREQILHAMKQLSGCDMAMTSPACIAPASRASSPSSALSIDRSLLEAAHEKEKELVNEITELQWRLVCSQDEIQRLKAKAAQI*
BIND.CM020522.1G10638.2.orf2	Embryophyta	2463	48.11	867	45.44	289	CM020522.1	34853978	34859531	+	rna-gnl|WGS:POTR|OsKitaake02g363400.6	cellular organisms	3192	46.71	2094	46.56	698	5553	839	290	homologous	same	MSNDKSAVSSPEHPICLARNTSMLRTTNGVHANGQVRKHSSTESSELDLQEKDSDAIPTSSFSSFHERKFSFSSCSSDGFLSSKESSKHQINIHNRDKCNGGPLQVADEPSPEAVPKVPKSSANVEDHDDRSKPPLIQQRGRFKVTPGHVELDKAHSPGLQKSHSMQAISHLPSLSIPSSIEAASTIIGGSLYMQLYNVLQTNMLQREQILHAMKQLSGCDMAMTSPACIAPASRASSPSSALSIDRSLLEAAHEKEKELVNEITELQWRLVCSQDEIQRLKAKAAQI*	MAKAWEKVATAAGLGGSGERRKYPIRVEDYELYEEIGQGVSAIVYRSLCKPLDEIVAVKVLDFERTNSDLNNIMREAQTMILIDQPNVMKAHCSFTNNHSLWVVMPYMAGGSCLHIMKSVYPDGFEEAVIATVLREVLKGLEYLHHHGHIHRDVKAGNILVDSRGVVKLGDFGVSACLFDSGDRQRARNTFVGTPCWMAPEVMEQLHGYDFKADIWSFGITALELAHGHAPFSKFPPMKVLLMTLQNAPPGLDYERDKKFSRHFKQMVAMCLVKDPSKRPTAKKLLKQPFFKQARSSDFISRKLLEGLPGLGARYLALKEKDEVLLSQKKMPDGQKEEISQDEYKRGISSWNFDMDDLKSQASLITECDDSISCKDSDASCFYDLDTILPERATGPHMSRVFSIKYDTDTENDVMSNDKSAVSSPEHPICLARTTNGVHANGQVRKHSSTESSELDLQEKDSDAIPTSSFSSFHERKFSFSSCSSDGFLSSKESSKHQINIHNRDKCNGGPLQVADEPSPEAVPKVPKSSAANVEDHDDRSKPPLIQQRGRFKVTPGHVELDKAHSPGLQKSHSMQAISHLPSLSIPSSIEAASTIIGGSLYMQLYNVLQTNMLQREQILHAMKQLSGCDMAMTSPACIAPASRASSPSSALSIDRSLLEAAHEKEKELVNEITELQWRLVCSQDEIQRLKAKAAQI*
BIND.CM020522.1G10638.2.orf2	Embryophyta	2463	48.11	867	45.44	289	CM020522.1	34853978	34859531	+	rna-gnl|WGS:POTR|OsKitaake02g363400.4	cellular organisms	3212	46.73	2109	46.47	703	5553	857	289	homologous	same	MSNDKSAVSSPEHPICLARNTSMLRTTNGVHANGQVRKHSSTESSELDLQEKDSDAIPTSSFSSFHERKFSFSSCSSDGFLSSKESSKHQINIHNRDKCNGGPLQVADEPSPEAVPKVPKSSANVEDHDDRSKPPLIQQRGRFKVTPGHVELDKAHSPGLQKSHSMQAISHLPSLSIPSSIEAASTIIGGSLYMQLYNVLQTNMLQREQILHAMKQLSGCDMAMTSPACIAPASRASSPSSALSIDRSLLEAAHEKEKELVNEITELQWRLVCSQDEIQRLKAKAAQI*	MAKAWEKVATAAGLGGSGERRKYPIRVEDYELYEEIGQGVSAIVYRSLCKPLDEIVAVKVLDFERTNSDLNNIMREAQTMILIDQPNVMKAHCSFTNNHSLWVVMPYMAGGSCLHIMKSVYPDGFEEAVIATVLREVLKGLEYLHHHGHIHRDVKAGNILVDSRGVVKLGDFGVSACLFDSGDRQRARNTFVGTPCWMAPEVMEQLHGYDFKADIWSFGITALELAHGHAPFSKFPPMKVLLMTLQNAPPGLDYERDKKFSRHFKQMVAMCLVKDPSKRPTAKKLLKQPFFKQARSSDFISRKLLEGLPGLGARYLALKEKDEVLLSQKKMPDGQKEEISQDEYKRGISSWNFDMDDLKSQASLITECDDSISCKDSDASCFYDLDTILPERATGPHMSRVFSIKYDTDTENDVMSNDKSAVSSPEHPICLARNTSMLRTTNGVHANGQVRKHSSTESSELDLQEKDSDAIPTSSFSSFHERKFSFSSCSSDGFLSSKESSKHQINIHNRDKCNGGPLQVADEPSPEAVPKVPKSSANVEDHDDRSKPPLIQQRGRFKVTPGHVELDKAHSPGLQKSHSMQAISHLPSLSIPSSIEAASTIIGGSLYMQLYNVLQTNMLQREQILHAMKQLSGCDMAMTSPACIAPASRASSPSSALSIDRSLLEAAHEKEKELVNEITELQWRLVCSQDEIQRLKAKAAQI*
BIND.CM020522.1G10638.3.orf2	Embryophyta	2466	48.13	870	45.52	290	CM020522.1	34853978	34859531	+	rna-gnl|WGS:POTR|OsKitaake02g363400.6	cellular organisms	3192	46.71	2094	46.56	698	5553	842	290	homologous	same	MSNDKSAVSSPEHPICLARNTSMLRTTNGVHANGQVRKHSSTESSELDLQEKDSDAIPTSSFSSFHERKFSFSSCSSDGFLSSKESSKHQINIHNRDKCNGGPLQVADEPSPEAVPKVPKSSAANVEDHDDRSKPPLIQQRGRFKVTPGHVELDKAHSPGLQKSHSMQAISHLPSLSIPSSIEAASTIIGGSLYMQLYNVLQTNMLQREQILHAMKQLSGCDMAMTSPACIAPASRASSPSSALSIDRSLLEAAHEKEKELVNEITELQWRLVCSQDEIQRLKAKAAQI*	MAKAWEKVATAAGLGGSGERRKYPIRVEDYELYEEIGQGVSAIVYRSLCKPLDEIVAVKVLDFERTNSDLNNIMREAQTMILIDQPNVMKAHCSFTNNHSLWVVMPYMAGGSCLHIMKSVYPDGFEEAVIATVLREVLKGLEYLHHHGHIHRDVKAGNILVDSRGVVKLGDFGVSACLFDSGDRQRARNTFVGTPCWMAPEVMEQLHGYDFKADIWSFGITALELAHGHAPFSKFPPMKVLLMTLQNAPPGLDYERDKKFSRHFKQMVAMCLVKDPSKRPTAKKLLKQPFFKQARSSDFISRKLLEGLPGLGARYLALKEKDEVLLSQKKMPDGQKEEISQDEYKRGISSWNFDMDDLKSQASLITECDDSISCKDSDASCFYDLDTILPERATGPHMSRVFSIKYDTDTENDVMSNDKSAVSSPEHPICLARTTNGVHANGQVRKHSSTESSELDLQEKDSDAIPTSSFSSFHERKFSFSSCSSDGFLSSKESSKHQINIHNRDKCNGGPLQVADEPSPEAVPKVPKSSAANVEDHDDRSKPPLIQQRGRFKVTPGHVELDKAHSPGLQKSHSMQAISHLPSLSIPSSIEAASTIIGGSLYMQLYNVLQTNMLQREQILHAMKQLSGCDMAMTSPACIAPASRASSPSSALSIDRSLLEAAHEKEKELVNEITELQWRLVCSQDEIQRLKAKAAQI*
BIND.CM020522.1G10638.3.orf2	Embryophyta	2466	48.13	870	45.52	290	CM020522.1	34853978	34859531	+	rna-gnl|WGS:POTR|OsKitaake02g363400.3	cellular organisms	2678	48.1	2112	46.5	704	5553	860	290	homologous	same	MSNDKSAVSSPEHPICLARNTSMLRTTNGVHANGQVRKHSSTESSELDLQEKDSDAIPTSSFSSFHERKFSFSSCSSDGFLSSKESSKHQINIHNRDKCNGGPLQVADEPSPEAVPKVPKSSAANVEDHDDRSKPPLIQQRGRFKVTPGHVELDKAHSPGLQKSHSMQAISHLPSLSIPSSIEAASTIIGGSLYMQLYNVLQTNMLQREQILHAMKQLSGCDMAMTSPACIAPASRASSPSSALSIDRSLLEAAHEKEKELVNEITELQWRLVCSQDEIQRLKAKAAQI*	MAKAWEKVATAAGLGGSGERRKYPIRVEDYELYEEIGQGVSAIVYRSLCKPLDEIVAVKVLDFERTNSDLNNIMREAQTMILIDQPNVMKAHCSFTNNHSLWVVMPYMAGGSCLHIMKSVYPDGFEEAVIATVLREVLKGLEYLHHHGHIHRDVKAGNILVDSRGVVKLGDFGVSACLFDSGDRQRARNTFVGTPCWMAPEVMEQLHGYDFKADIWSFGITALELAHGHAPFSKFPPMKVLLMTLQNAPPGLDYERDKKFSRHFKQMVAMCLVKDPSKRPTAKKLLKQPFFKQARSSDFISRKLLEGLPGLGARYLALKEKDEVLLSQKKMPDGQKEEISQDEYKRGISSWNFDMDDLKSQASLITECDDSISCKDSDASCFYDLDTILPERATGPHMSRVFSIKYDTDTENDVMSNDKSAVSSPEHPICLARNTSMLRTTNGVHANGQVRKHSSTESSELDLQEKDSDAIPTSSFSSFHERKFSFSSCSSDGFLSSKESSKHQINIHNRDKCNGGPLQVADEPSPEAVPKVPKSSAANVEDHDDRSKPPLIQQRGRFKVTPGHVELDKAHSPGLQKSHSMQAISHLPSLSIPSSIEAASTIIGGSLYMQLYNVLQTNMLQREQILHAMKQLSGCDMAMTSPACIAPASRASSPSSALSIDRSLLEAAHEKEKELVNEITELQWRLVCSQDEIQRLKAKAAQI*
BIND.CM020522.1G10638.3.orf2	Embryophyta	2466	48.13	870	45.52	290	CM020522.1	34853978	34859531	+	rna-gnl|WGS:POTR|OsKitaake02g363400.2	cellular organisms	2675	48.07	2109	46.47	703	5553	857	290	homologous	same	MSNDKSAVSSPEHPICLARNTSMLRTTNGVHANGQVRKHSSTESSELDLQEKDSDAIPTSSFSSFHERKFSFSSCSSDGFLSSKESSKHQINIHNRDKCNGGPLQVADEPSPEAVPKVPKSSAANVEDHDDRSKPPLIQQRGRFKVTPGHVELDKAHSPGLQKSHSMQAISHLPSLSIPSSIEAASTIIGGSLYMQLYNVLQTNMLQREQILHAMKQLSGCDMAMTSPACIAPASRASSPSSALSIDRSLLEAAHEKEKELVNEITELQWRLVCSQDEIQRLKAKAAQI*	MAKAWEKVATAAGLGGSGERRKYPIRVEDYELYEEIGQGVSAIVYRSLCKPLDEIVAVKVLDFERTNSDLNNIMREAQTMILIDQPNVMKAHCSFTNNHSLWVVMPYMAGGSCLHIMKSVYPDGFEEAVIATVLREVLKGLEYLHHHGHIHRDVKAGNILVDSRGVVKLGDFGVSACLFDSGDRQRARNTFVGTPCWMAPEVMEQLHGYDFKADIWSFGITALELAHGHAPFSKFPPMKVLLMTLQNAPPGLDYERDKKFSRHFKQMVAMCLVKDPSKRPTAKKLLKQPFFKQARSSDFISRKLLEGLPGLGARYLALKEKDEVLLSQKKMPDGQKEEISQDEYKRGISSWNFDMDDLKSQASLITECDDSISCKDSDASCFYDLDTILPERATGPHMSRVFSIKYDTDTENDVMSNDKSAVSSPEHPICLARNTSMLRTTNGVHANGQVRKHSSTESSELDLQEKDSDAIPTSSFSSFHERKFSFSSCSSDGFLSSKESSKHQINIHNRDKCNGGPLQVADEPSPEAVPKVPKSSANVEDHDDRSKPPLIQQRGRFKVTPGHVELDKAHSPGLQKSHSMQAISHLPSLSIPSSIEAASTIIGGSLYMQLYNVLQTNMLQREQILHAMKQLSGCDMAMTSPACIAPASRASSPSSALSIDRSLLEAAHEKEKELVNEITELQWRLVCSQDEIQRLKAKAAQI*
BIND.CM020522.1G10638.3.orf2	Embryophyta	2466	48.13	870	45.52	290	CM020522.1	34853978	34859531	+	rna-gnl|WGS:POTR|OsKitaake02g363400.5	cellular organisms	3189	46.69	2091	46.53	697	5553	839	290	homologous	same	MSNDKSAVSSPEHPICLARNTSMLRTTNGVHANGQVRKHSSTESSELDLQEKDSDAIPTSSFSSFHERKFSFSSCSSDGFLSSKESSKHQINIHNRDKCNGGPLQVADEPSPEAVPKVPKSSAANVEDHDDRSKPPLIQQRGRFKVTPGHVELDKAHSPGLQKSHSMQAISHLPSLSIPSSIEAASTIIGGSLYMQLYNVLQTNMLQREQILHAMKQLSGCDMAMTSPACIAPASRASSPSSALSIDRSLLEAAHEKEKELVNEITELQWRLVCSQDEIQRLKAKAAQI*	MAKAWEKVATAAGLGGSGERRKYPIRVEDYELYEEIGQGVSAIVYRSLCKPLDEIVAVKVLDFERTNSDLNNIMREAQTMILIDQPNVMKAHCSFTNNHSLWVVMPYMAGGSCLHIMKSVYPDGFEEAVIATVLREVLKGLEYLHHHGHIHRDVKAGNILVDSRGVVKLGDFGVSACLFDSGDRQRARNTFVGTPCWMAPEVMEQLHGYDFKADIWSFGITALELAHGHAPFSKFPPMKVLLMTLQNAPPGLDYERDKKFSRHFKQMVAMCLVKDPSKRPTAKKLLKQPFFKQARSSDFISRKLLEGLPGLGARYLALKEKDEVLLSQKKMPDGQKEEISQDEYKRGISSWNFDMDDLKSQASLITECDDSISCKDSDASCFYDLDTILPERATGPHMSRVFSIKYDTDTENDVMSNDKSAVSSPEHPICLARTTNGVHANGQVRKHSSTESSELDLQEKDSDAIPTSSFSSFHERKFSFSSCSSDGFLSSKESSKHQINIHNRDKCNGGPLQVADEPSPEAVPKVPKSSANVEDHDDRSKPPLIQQRGRFKVTPGHVELDKAHSPGLQKSHSMQAISHLPSLSIPSSIEAASTIIGGSLYMQLYNVLQTNMLQREQILHAMKQLSGCDMAMTSPACIAPASRASSPSSALSIDRSLLEAAHEKEKELVNEITELQWRLVCSQDEIQRLKAKAAQI*
BIND.CM020522.1G10638.3.orf2	Embryophyta	2466	48.13	870	45.52	290	CM020522.1	34853978	34859531	+	rna-gnl|WGS:POTR|OsKitaake02g363400.4	cellular organisms	3212	46.73	2109	46.47	703	5553	857	290	homologous	same	MSNDKSAVSSPEHPICLARNTSMLRTTNGVHANGQVRKHSSTESSELDLQEKDSDAIPTSSFSSFHERKFSFSSCSSDGFLSSKESSKHQINIHNRDKCNGGPLQVADEPSPEAVPKVPKSSAANVEDHDDRSKPPLIQQRGRFKVTPGHVELDKAHSPGLQKSHSMQAISHLPSLSIPSSIEAASTIIGGSLYMQLYNVLQTNMLQREQILHAMKQLSGCDMAMTSPACIAPASRASSPSSALSIDRSLLEAAHEKEKELVNEITELQWRLVCSQDEIQRLKAKAAQI*	MAKAWEKVATAAGLGGSGERRKYPIRVEDYELYEEIGQGVSAIVYRSLCKPLDEIVAVKVLDFERTNSDLNNIMREAQTMILIDQPNVMKAHCSFTNNHSLWVVMPYMAGGSCLHIMKSVYPDGFEEAVIATVLREVLKGLEYLHHHGHIHRDVKAGNILVDSRGVVKLGDFGVSACLFDSGDRQRARNTFVGTPCWMAPEVMEQLHGYDFKADIWSFGITALELAHGHAPFSKFPPMKVLLMTLQNAPPGLDYERDKKFSRHFKQMVAMCLVKDPSKRPTAKKLLKQPFFKQARSSDFISRKLLEGLPGLGARYLALKEKDEVLLSQKKMPDGQKEEISQDEYKRGISSWNFDMDDLKSQASLITECDDSISCKDSDASCFYDLDTILPERATGPHMSRVFSIKYDTDTENDVMSNDKSAVSSPEHPICLARNTSMLRTTNGVHANGQVRKHSSTESSELDLQEKDSDAIPTSSFSSFHERKFSFSSCSSDGFLSSKESSKHQINIHNRDKCNGGPLQVADEPSPEAVPKVPKSSANVEDHDDRSKPPLIQQRGRFKVTPGHVELDKAHSPGLQKSHSMQAISHLPSLSIPSSIEAASTIIGGSLYMQLYNVLQTNMLQREQILHAMKQLSGCDMAMTSPACIAPASRASSPSSALSIDRSLLEAAHEKEKELVNEITELQWRLVCSQDEIQRLKAKAAQI*
BIND.CM020522.1G10638.3.orf2	Embryophyta	2466	48.13	870	45.52	290	CM020522.1	34853978	34859531	+	rna-gnl|WGS:POTR|OsKitaake02g363400.1	cellular organisms	3215	46.75	2112	46.5	704	5553	860	290	homologous	same	MSNDKSAVSSPEHPICLARNTSMLRTTNGVHANGQVRKHSSTESSELDLQEKDSDAIPTSSFSSFHERKFSFSSCSSDGFLSSKESSKHQINIHNRDKCNGGPLQVADEPSPEAVPKVPKSSAANVEDHDDRSKPPLIQQRGRFKVTPGHVELDKAHSPGLQKSHSMQAISHLPSLSIPSSIEAASTIIGGSLYMQLYNVLQTNMLQREQILHAMKQLSGCDMAMTSPACIAPASRASSPSSALSIDRSLLEAAHEKEKELVNEITELQWRLVCSQDEIQRLKAKAAQI*	MAKAWEKVATAAGLGGSGERRKYPIRVEDYELYEEIGQGVSAIVYRSLCKPLDEIVAVKVLDFERTNSDLNNIMREAQTMILIDQPNVMKAHCSFTNNHSLWVVMPYMAGGSCLHIMKSVYPDGFEEAVIATVLREVLKGLEYLHHHGHIHRDVKAGNILVDSRGVVKLGDFGVSACLFDSGDRQRARNTFVGTPCWMAPEVMEQLHGYDFKADIWSFGITALELAHGHAPFSKFPPMKVLLMTLQNAPPGLDYERDKKFSRHFKQMVAMCLVKDPSKRPTAKKLLKQPFFKQARSSDFISRKLLEGLPGLGARYLALKEKDEVLLSQKKMPDGQKEEISQDEYKRGISSWNFDMDDLKSQASLITECDDSISCKDSDASCFYDLDTILPERATGPHMSRVFSIKYDTDTENDVMSNDKSAVSSPEHPICLARNTSMLRTTNGVHANGQVRKHSSTESSELDLQEKDSDAIPTSSFSSFHERKFSFSSCSSDGFLSSKESSKHQINIHNRDKCNGGPLQVADEPSPEAVPKVPKSSAANVEDHDDRSKPPLIQQRGRFKVTPGHVELDKAHSPGLQKSHSMQAISHLPSLSIPSSIEAASTIIGGSLYMQLYNVLQTNMLQREQILHAMKQLSGCDMAMTSPACIAPASRASSPSSALSIDRSLLEAAHEKEKELVNEITELQWRLVCSQDEIQRLKAKAAQI*
BIND.CM020522.1G10638.4	cellular organisms	2459	48.15	2112	46.5	704	CM020522.1	34853978	34859531	+	rna-gnl|WGS:POTR|OsKitaake02g363400.5	cellular organisms	3189	46.69	2091	46.53	697	5553	2071	704	homologous	same	MAKAWEKVATAAGLGGSGERRKYPIRVEDYELYEEIGQGVSAIVYRSLCKPLDEIVAVKVLDFERTNSDLNNIMREAQTMILIDQPNVMKAHCSFTNNHSLWVVMPYMAGGSCLHIMKSVYPDGFEEAVIATVLREVLKGLEYLHHHGHIHRDVKAGNILVDSRGVVKLGDFGVSACLFDSGDRQRARNTFVGTPCWMAPEVMEQLHGYDFKADIWSFGITALELAHGHAPFSKFPPMKVLLMTLQNAPPGLDYERDKKFSRHFKQMVAMCLVKDPSKRPTAKKLLKQPFFKQARSSDFISRKLLEGLPGLGARYLALKEKDEVLLSQKKMPDGQKEEISQDEYKRGISSWNFDMDDLKSQASLITECDDSISCKDSDASCFYDLDTILPERATGPHMSRVFSIKYDTDTENDVMSNDKSAVSSPEHPICLARNTSMLRTTNGVHANGQVRKHSSTESSELDLQEKDSDAIPTSSFSSFHERKFSFSSCSSDGFLSSKESSKHQINIHNRDKCNGGPLQVADEPSPEAVPKVPKSSAANVEDHDDRSKPPLIQQRGRFKVTPGHVELDKAHSPGLQKSHSMQAISHLPSLSIPSSIEAASTIIGGSLYMQLYNVLQTNMLQREQILHAMKQLSGCDMAMTSPACIAPASRASSPSSALSIDRSLLEAAHEKEKELVNEITELQWRLVCSQDEIQRLKAKAAQI*	MAKAWEKVATAAGLGGSGERRKYPIRVEDYELYEEIGQGVSAIVYRSLCKPLDEIVAVKVLDFERTNSDLNNIMREAQTMILIDQPNVMKAHCSFTNNHSLWVVMPYMAGGSCLHIMKSVYPDGFEEAVIATVLREVLKGLEYLHHHGHIHRDVKAGNILVDSRGVVKLGDFGVSACLFDSGDRQRARNTFVGTPCWMAPEVMEQLHGYDFKADIWSFGITALELAHGHAPFSKFPPMKVLLMTLQNAPPGLDYERDKKFSRHFKQMVAMCLVKDPSKRPTAKKLLKQPFFKQARSSDFISRKLLEGLPGLGARYLALKEKDEVLLSQKKMPDGQKEEISQDEYKRGISSWNFDMDDLKSQASLITECDDSISCKDSDASCFYDLDTILPERATGPHMSRVFSIKYDTDTENDVMSNDKSAVSSPEHPICLARTTNGVHANGQVRKHSSTESSELDLQEKDSDAIPTSSFSSFHERKFSFSSCSSDGFLSSKESSKHQINIHNRDKCNGGPLQVADEPSPEAVPKVPKSSANVEDHDDRSKPPLIQQRGRFKVTPGHVELDKAHSPGLQKSHSMQAISHLPSLSIPSSIEAASTIIGGSLYMQLYNVLQTNMLQREQILHAMKQLSGCDMAMTSPACIAPASRASSPSSALSIDRSLLEAAHEKEKELVNEITELQWRLVCSQDEIQRLKAKAAQI*
BIND.CM020522.1G10638.4	cellular organisms	2459	48.15	2112	46.5	704	CM020522.1	34853978	34859531	+	rna-gnl|WGS:POTR|OsKitaake02g363400.2	cellular organisms	2675	48.07	2109	46.47	703	5553	2089	704	homologous	same	MAKAWEKVATAAGLGGSGERRKYPIRVEDYELYEEIGQGVSAIVYRSLCKPLDEIVAVKVLDFERTNSDLNNIMREAQTMILIDQPNVMKAHCSFTNNHSLWVVMPYMAGGSCLHIMKSVYPDGFEEAVIATVLREVLKGLEYLHHHGHIHRDVKAGNILVDSRGVVKLGDFGVSACLFDSGDRQRARNTFVGTPCWMAPEVMEQLHGYDFKADIWSFGITALELAHGHAPFSKFPPMKVLLMTLQNAPPGLDYERDKKFSRHFKQMVAMCLVKDPSKRPTAKKLLKQPFFKQARSSDFISRKLLEGLPGLGARYLALKEKDEVLLSQKKMPDGQKEEISQDEYKRGISSWNFDMDDLKSQASLITECDDSISCKDSDASCFYDLDTILPERATGPHMSRVFSIKYDTDTENDVMSNDKSAVSSPEHPICLARNTSMLRTTNGVHANGQVRKHSSTESSELDLQEKDSDAIPTSSFSSFHERKFSFSSCSSDGFLSSKESSKHQINIHNRDKCNGGPLQVADEPSPEAVPKVPKSSAANVEDHDDRSKPPLIQQRGRFKVTPGHVELDKAHSPGLQKSHSMQAISHLPSLSIPSSIEAASTIIGGSLYMQLYNVLQTNMLQREQILHAMKQLSGCDMAMTSPACIAPASRASSPSSALSIDRSLLEAAHEKEKELVNEITELQWRLVCSQDEIQRLKAKAAQI*	MAKAWEKVATAAGLGGSGERRKYPIRVEDYELYEEIGQGVSAIVYRSLCKPLDEIVAVKVLDFERTNSDLNNIMREAQTMILIDQPNVMKAHCSFTNNHSLWVVMPYMAGGSCLHIMKSVYPDGFEEAVIATVLREVLKGLEYLHHHGHIHRDVKAGNILVDSRGVVKLGDFGVSACLFDSGDRQRARNTFVGTPCWMAPEVMEQLHGYDFKADIWSFGITALELAHGHAPFSKFPPMKVLLMTLQNAPPGLDYERDKKFSRHFKQMVAMCLVKDPSKRPTAKKLLKQPFFKQARSSDFISRKLLEGLPGLGARYLALKEKDEVLLSQKKMPDGQKEEISQDEYKRGISSWNFDMDDLKSQASLITECDDSISCKDSDASCFYDLDTILPERATGPHMSRVFSIKYDTDTENDVMSNDKSAVSSPEHPICLARNTSMLRTTNGVHANGQVRKHSSTESSELDLQEKDSDAIPTSSFSSFHERKFSFSSCSSDGFLSSKESSKHQINIHNRDKCNGGPLQVADEPSPEAVPKVPKSSANVEDHDDRSKPPLIQQRGRFKVTPGHVELDKAHSPGLQKSHSMQAISHLPSLSIPSSIEAASTIIGGSLYMQLYNVLQTNMLQREQILHAMKQLSGCDMAMTSPACIAPASRASSPSSALSIDRSLLEAAHEKEKELVNEITELQWRLVCSQDEIQRLKAKAAQI*
BIND.CM020522.1G10638.4	cellular organisms	2459	48.15	2112	46.5	704	CM020522.1	34853978	34859531	+	rna-gnl|WGS:POTR|OsKitaake02g363400.4	cellular organisms	3212	46.73	2109	46.47	703	5553	2089	704	homologous	same	MAKAWEKVATAAGLGGSGERRKYPIRVEDYELYEEIGQGVSAIVYRSLCKPLDEIVAVKVLDFERTNSDLNNIMREAQTMILIDQPNVMKAHCSFTNNHSLWVVMPYMAGGSCLHIMKSVYPDGFEEAVIATVLREVLKGLEYLHHHGHIHRDVKAGNILVDSRGVVKLGDFGVSACLFDSGDRQRARNTFVGTPCWMAPEVMEQLHGYDFKADIWSFGITALELAHGHAPFSKFPPMKVLLMTLQNAPPGLDYERDKKFSRHFKQMVAMCLVKDPSKRPTAKKLLKQPFFKQARSSDFISRKLLEGLPGLGARYLALKEKDEVLLSQKKMPDGQKEEISQDEYKRGISSWNFDMDDLKSQASLITECDDSISCKDSDASCFYDLDTILPERATGPHMSRVFSIKYDTDTENDVMSNDKSAVSSPEHPICLARNTSMLRTTNGVHANGQVRKHSSTESSELDLQEKDSDAIPTSSFSSFHERKFSFSSCSSDGFLSSKESSKHQINIHNRDKCNGGPLQVADEPSPEAVPKVPKSSAANVEDHDDRSKPPLIQQRGRFKVTPGHVELDKAHSPGLQKSHSMQAISHLPSLSIPSSIEAASTIIGGSLYMQLYNVLQTNMLQREQILHAMKQLSGCDMAMTSPACIAPASRASSPSSALSIDRSLLEAAHEKEKELVNEITELQWRLVCSQDEIQRLKAKAAQI*	MAKAWEKVATAAGLGGSGERRKYPIRVEDYELYEEIGQGVSAIVYRSLCKPLDEIVAVKVLDFERTNSDLNNIMREAQTMILIDQPNVMKAHCSFTNNHSLWVVMPYMAGGSCLHIMKSVYPDGFEEAVIATVLREVLKGLEYLHHHGHIHRDVKAGNILVDSRGVVKLGDFGVSACLFDSGDRQRARNTFVGTPCWMAPEVMEQLHGYDFKADIWSFGITALELAHGHAPFSKFPPMKVLLMTLQNAPPGLDYERDKKFSRHFKQMVAMCLVKDPSKRPTAKKLLKQPFFKQARSSDFISRKLLEGLPGLGARYLALKEKDEVLLSQKKMPDGQKEEISQDEYKRGISSWNFDMDDLKSQASLITECDDSISCKDSDASCFYDLDTILPERATGPHMSRVFSIKYDTDTENDVMSNDKSAVSSPEHPICLARNTSMLRTTNGVHANGQVRKHSSTESSELDLQEKDSDAIPTSSFSSFHERKFSFSSCSSDGFLSSKESSKHQINIHNRDKCNGGPLQVADEPSPEAVPKVPKSSANVEDHDDRSKPPLIQQRGRFKVTPGHVELDKAHSPGLQKSHSMQAISHLPSLSIPSSIEAASTIIGGSLYMQLYNVLQTNMLQREQILHAMKQLSGCDMAMTSPACIAPASRASSPSSALSIDRSLLEAAHEKEKELVNEITELQWRLVCSQDEIQRLKAKAAQI*
BIND.CM020522.1G10638.4	cellular organisms	2459	48.15	2112	46.5	704	CM020522.1	34853978	34859531	+	rna-gnl|WGS:POTR|OsKitaake02g363400.1	cellular organisms	3215	46.75	2112	46.5	704	5553	2092	704	identical	same	MAKAWEKVATAAGLGGSGERRKYPIRVEDYELYEEIGQGVSAIVYRSLCKPLDEIVAVKVLDFERTNSDLNNIMREAQTMILIDQPNVMKAHCSFTNNHSLWVVMPYMAGGSCLHIMKSVYPDGFEEAVIATVLREVLKGLEYLHHHGHIHRDVKAGNILVDSRGVVKLGDFGVSACLFDSGDRQRARNTFVGTPCWMAPEVMEQLHGYDFKADIWSFGITALELAHGHAPFSKFPPMKVLLMTLQNAPPGLDYERDKKFSRHFKQMVAMCLVKDPSKRPTAKKLLKQPFFKQARSSDFISRKLLEGLPGLGARYLALKEKDEVLLSQKKMPDGQKEEISQDEYKRGISSWNFDMDDLKSQASLITECDDSISCKDSDASCFYDLDTILPERATGPHMSRVFSIKYDTDTENDVMSNDKSAVSSPEHPICLARNTSMLRTTNGVHANGQVRKHSSTESSELDLQEKDSDAIPTSSFSSFHERKFSFSSCSSDGFLSSKESSKHQINIHNRDKCNGGPLQVADEPSPEAVPKVPKSSAANVEDHDDRSKPPLIQQRGRFKVTPGHVELDKAHSPGLQKSHSMQAISHLPSLSIPSSIEAASTIIGGSLYMQLYNVLQTNMLQREQILHAMKQLSGCDMAMTSPACIAPASRASSPSSALSIDRSLLEAAHEKEKELVNEITELQWRLVCSQDEIQRLKAKAAQI*	MAKAWEKVATAAGLGGSGERRKYPIRVEDYELYEEIGQGVSAIVYRSLCKPLDEIVAVKVLDFERTNSDLNNIMREAQTMILIDQPNVMKAHCSFTNNHSLWVVMPYMAGGSCLHIMKSVYPDGFEEAVIATVLREVLKGLEYLHHHGHIHRDVKAGNILVDSRGVVKLGDFGVSACLFDSGDRQRARNTFVGTPCWMAPEVMEQLHGYDFKADIWSFGITALELAHGHAPFSKFPPMKVLLMTLQNAPPGLDYERDKKFSRHFKQMVAMCLVKDPSKRPTAKKLLKQPFFKQARSSDFISRKLLEGLPGLGARYLALKEKDEVLLSQKKMPDGQKEEISQDEYKRGISSWNFDMDDLKSQASLITECDDSISCKDSDASCFYDLDTILPERATGPHMSRVFSIKYDTDTENDVMSNDKSAVSSPEHPICLARNTSMLRTTNGVHANGQVRKHSSTESSELDLQEKDSDAIPTSSFSSFHERKFSFSSCSSDGFLSSKESSKHQINIHNRDKCNGGPLQVADEPSPEAVPKVPKSSAANVEDHDDRSKPPLIQQRGRFKVTPGHVELDKAHSPGLQKSHSMQAISHLPSLSIPSSIEAASTIIGGSLYMQLYNVLQTNMLQREQILHAMKQLSGCDMAMTSPACIAPASRASSPSSALSIDRSLLEAAHEKEKELVNEITELQWRLVCSQDEIQRLKAKAAQI*
BIND.CM020522.1G10638.4	cellular organisms	2459	48.15	2112	46.5	704	CM020522.1	34853978	34859531	+	rna-gnl|WGS:POTR|OsKitaake02g363400.3	cellular organisms	2678	48.1	2112	46.5	704	5553	2092	704	identical	same	MAKAWEKVATAAGLGGSGERRKYPIRVEDYELYEEIGQGVSAIVYRSLCKPLDEIVAVKVLDFERTNSDLNNIMREAQTMILIDQPNVMKAHCSFTNNHSLWVVMPYMAGGSCLHIMKSVYPDGFEEAVIATVLREVLKGLEYLHHHGHIHRDVKAGNILVDSRGVVKLGDFGVSACLFDSGDRQRARNTFVGTPCWMAPEVMEQLHGYDFKADIWSFGITALELAHGHAPFSKFPPMKVLLMTLQNAPPGLDYERDKKFSRHFKQMVAMCLVKDPSKRPTAKKLLKQPFFKQARSSDFISRKLLEGLPGLGARYLALKEKDEVLLSQKKMPDGQKEEISQDEYKRGISSWNFDMDDLKSQASLITECDDSISCKDSDASCFYDLDTILPERATGPHMSRVFSIKYDTDTENDVMSNDKSAVSSPEHPICLARNTSMLRTTNGVHANGQVRKHSSTESSELDLQEKDSDAIPTSSFSSFHERKFSFSSCSSDGFLSSKESSKHQINIHNRDKCNGGPLQVADEPSPEAVPKVPKSSAANVEDHDDRSKPPLIQQRGRFKVTPGHVELDKAHSPGLQKSHSMQAISHLPSLSIPSSIEAASTIIGGSLYMQLYNVLQTNMLQREQILHAMKQLSGCDMAMTSPACIAPASRASSPSSALSIDRSLLEAAHEKEKELVNEITELQWRLVCSQDEIQRLKAKAAQI*	MAKAWEKVATAAGLGGSGERRKYPIRVEDYELYEEIGQGVSAIVYRSLCKPLDEIVAVKVLDFERTNSDLNNIMREAQTMILIDQPNVMKAHCSFTNNHSLWVVMPYMAGGSCLHIMKSVYPDGFEEAVIATVLREVLKGLEYLHHHGHIHRDVKAGNILVDSRGVVKLGDFGVSACLFDSGDRQRARNTFVGTPCWMAPEVMEQLHGYDFKADIWSFGITALELAHGHAPFSKFPPMKVLLMTLQNAPPGLDYERDKKFSRHFKQMVAMCLVKDPSKRPTAKKLLKQPFFKQARSSDFISRKLLEGLPGLGARYLALKEKDEVLLSQKKMPDGQKEEISQDEYKRGISSWNFDMDDLKSQASLITECDDSISCKDSDASCFYDLDTILPERATGPHMSRVFSIKYDTDTENDVMSNDKSAVSSPEHPICLARNTSMLRTTNGVHANGQVRKHSSTESSELDLQEKDSDAIPTSSFSSFHERKFSFSSCSSDGFLSSKESSKHQINIHNRDKCNGGPLQVADEPSPEAVPKVPKSSAANVEDHDDRSKPPLIQQRGRFKVTPGHVELDKAHSPGLQKSHSMQAISHLPSLSIPSSIEAASTIIGGSLYMQLYNVLQTNMLQREQILHAMKQLSGCDMAMTSPACIAPASRASSPSSALSIDRSLLEAAHEKEKELVNEITELQWRLVCSQDEIQRLKAKAAQI*
BIND.CM020522.1G10638.4	cellular organisms	2459	48.15	2112	46.5	704	CM020522.1	34853978	34859531	+	rna-gnl|WGS:POTR|OsKitaake02g363400.6	cellular organisms	3192	46.71	2094	46.56	698	5553	2074	704	homologous	same	MAKAWEKVATAAGLGGSGERRKYPIRVEDYELYEEIGQGVSAIVYRSLCKPLDEIVAVKVLDFERTNSDLNNIMREAQTMILIDQPNVMKAHCSFTNNHSLWVVMPYMAGGSCLHIMKSVYPDGFEEAVIATVLREVLKGLEYLHHHGHIHRDVKAGNILVDSRGVVKLGDFGVSACLFDSGDRQRARNTFVGTPCWMAPEVMEQLHGYDFKADIWSFGITALELAHGHAPFSKFPPMKVLLMTLQNAPPGLDYERDKKFSRHFKQMVAMCLVKDPSKRPTAKKLLKQPFFKQARSSDFISRKLLEGLPGLGARYLALKEKDEVLLSQKKMPDGQKEEISQDEYKRGISSWNFDMDDLKSQASLITECDDSISCKDSDASCFYDLDTILPERATGPHMSRVFSIKYDTDTENDVMSNDKSAVSSPEHPICLARNTSMLRTTNGVHANGQVRKHSSTESSELDLQEKDSDAIPTSSFSSFHERKFSFSSCSSDGFLSSKESSKHQINIHNRDKCNGGPLQVADEPSPEAVPKVPKSSAANVEDHDDRSKPPLIQQRGRFKVTPGHVELDKAHSPGLQKSHSMQAISHLPSLSIPSSIEAASTIIGGSLYMQLYNVLQTNMLQREQILHAMKQLSGCDMAMTSPACIAPASRASSPSSALSIDRSLLEAAHEKEKELVNEITELQWRLVCSQDEIQRLKAKAAQI*	MAKAWEKVATAAGLGGSGERRKYPIRVEDYELYEEIGQGVSAIVYRSLCKPLDEIVAVKVLDFERTNSDLNNIMREAQTMILIDQPNVMKAHCSFTNNHSLWVVMPYMAGGSCLHIMKSVYPDGFEEAVIATVLREVLKGLEYLHHHGHIHRDVKAGNILVDSRGVVKLGDFGVSACLFDSGDRQRARNTFVGTPCWMAPEVMEQLHGYDFKADIWSFGITALELAHGHAPFSKFPPMKVLLMTLQNAPPGLDYERDKKFSRHFKQMVAMCLVKDPSKRPTAKKLLKQPFFKQARSSDFISRKLLEGLPGLGARYLALKEKDEVLLSQKKMPDGQKEEISQDEYKRGISSWNFDMDDLKSQASLITECDDSISCKDSDASCFYDLDTILPERATGPHMSRVFSIKYDTDTENDVMSNDKSAVSSPEHPICLARTTNGVHANGQVRKHSSTESSELDLQEKDSDAIPTSSFSSFHERKFSFSSCSSDGFLSSKESSKHQINIHNRDKCNGGPLQVADEPSPEAVPKVPKSSAANVEDHDDRSKPPLIQQRGRFKVTPGHVELDKAHSPGLQKSHSMQAISHLPSLSIPSSIEAASTIIGGSLYMQLYNVLQTNMLQREQILHAMKQLSGCDMAMTSPACIAPASRASSPSSALSIDRSLLEAAHEKEKELVNEITELQWRLVCSQDEIQRLKAKAAQI*
BIND.CM020522.1G10642.1	Eukaryota	1730	43.99	1125	45.07	375	CM020522.1	34859786	34863171	-	rna-gnl|WGS:POTR|OsKitaake02g363500.1	Eukaryota	3507	52.07	1125	45.07	375	3385	1114	375	identical	same	MASSSSPPPPPQIRCASFNQDNSLFYVGTKDGFRIFDAHTGKLHYQKNIGGIGNMEMYFRTNILAIVGTGEQPVLSPRCLRLIDTVAAVTKKDLNFKTSVLAVRLSRTRLVVVLQDRTFIYDVNSTTILEEIETVPNTKGLCAFAPNSEACYLAIPASTSKGSALVYKASEPELICQIDAHESPLAAMAFSSNGTYLATASGKGTIIRVFLVAQATKSHSFRRGTYPSTIYSLSFGPSDDLPDVLVATSSSGSLHMFFLDAARNRRNQTSKLLGSMIPGAITRALDPANHHIIHNVIPAGIKSCVAVHKVENSQNSSKLPALRTVVYIITHDGYFREYSINTTKSNESSWVLQRELNLLDTGCSTPQREEQHKD*	MASSSSPPPPPQIRCASFNQDNSLFYVGTKDGFRIFDAHTGKLHYQKNIGGIGNMEMYFRTNILAIVGTGEQPVLSPRCLRLIDTVAAVTKKDLNFKTSVLAVRLSRTRLVVVLQDRTFIYDVNSTTILEEIETVPNTKGLCAFAPNSEACYLAIPASTSKGSALVYKASEPELICQIDAHESPLAAMAFSSNGTYLATASGKGTIIRVFLVAQATKSHSFRRGTYPSTIYSLSFGPSDDLPDVLVATSSSGSLHMFFLDAARNRRNQTSKLLGSMIPGAITRALDPANHHIIHNVIPAGIKSCVAVHKVENSQNSSKLPALRTVVYIITHDGYFREYSINTTKSNESSWVLQRELNLLDTGCSTPQREEQHKD*
BIND.CM020522.1G10645.1	Oryza	264	65.53	264	65.53	88	CM020522.1	34870369	34870729	-	rna-gnl|WGS:POTR|OsKitaake02g363700.1	Oryza	3862	44.36	381	62.2	127	360	160			same	MKGVFAKSPTTTRTCGSSRKPPAIQRLADASARAGLIVVISVLLAAVTLVCCTGWKAAARWWAAGRRARTVHPIDAATAAAAVVPTA*	MMFIFRSNNIQQPISPGGAPMLAGNCACRLQPHRIRSVLLCVTMPGDGGDGHIALEAMHDSRSVRDRRGAQVAGLIVVISVLLAAVTLVCCTGWKAAARWWAAGRRARTVHPIDAATAAAAVVPTA*
BIND.CM020522.1G10646.1	Oryza	255	60.78	255	60.78	85	CM020522.1	34875103	34876638	-	rna-gnl|WGS:POTR|OsKitaake02g363700.1	Oryza	3862	44.36	381	62.2	127	1535	151	52	homologous	same	MLAGNCACRLQPHRIRSVLLCVTMPGDGGDGHIALEAMHDSRSVRDRRGAQITPTFGLRPIEQCRVAELRGGGAKPLMQITNLR*	MMFIFRSNNIQQPISPGGAPMLAGNCACRLQPHRIRSVLLCVTMPGDGGDGHIALEAMHDSRSVRDRRGAQVAGLIVVISVLLAAVTLVCCTGWKAAARWWAAGRRARTVHPIDAATAAAAVVPTA*
BIND.CM020522.1G10647.1	Poaceae	852	57.75	852	57.75	284	CM020522.1	34879569	34888891	-	rna-gnl|WGS:POTR|OsKitaake02g363700.1	Oryza	3862	44.36	381	62.2	127	1986				same	MQFWPTAADGAVNPPSTTSACRPPLGRHGTARSRPTGNPRWVKPSRDSSPVNYGLSFLGRLRCKAMLRRQHSTAPSVVTFSAGRCWTTDRLERRNIQNHGTCELCSREEESIDHLVAVGPRIIGWVSRSRRGARASSPRVEGTPFRIPHELCRRRHNCYPPTPTSRFRPFRRHPLLVAVLDEKLHGAAELNLGRLRDGVNLGGGLRRPLFSTPYRSTQLFCIRAWWVPTHHQPLHHLHFPGFSCLEFDRCEPSFREQSSLYWKRNHGIYGRHWKCINPPSGYW*	MMFIFRSNNIQQPISPGGAPMLAGNCACRLQPHRIRSVLLCVTMPGDGGDGHIALEAMHDSRSVRDRRGAQVAGLIVVISVLLAAVTLVCCTGWKAAARWWAAGRRARTVHPIDAATAAAAVVPTA*
BIND.CM020522.1G10651.1	Embryophyta	1259	40.27	1152	40.89	384	CM020522.1	34893762	34897720	+	rna-gnl|WGS:POTR|OsKitaake02g364000.1	Embryophyta	1292	40.33	1152	40.89	384	3937	1146	384	identical	same	MKGNNIFRVALLSYIILTIGGKELKSTNSGENTGLTFTNQQVNKTVQTEDGDIYDCVDVNQQPTFKHPLFKDHEIQMEPSSSPIRLDIKSPLVAAVSHAQLSTIDCPIGTIPILRNNKLDTTMVQGISTLASNDLQQLVAGIKYWDEIYGSQASINVYEPKVKQDSNDLSASWIQIGSVPKVGKGVGIGAGSCVYPSFSGDSFARFHISWDNEELKKNCIDHNCPGFVQVSRSVGLGGRVHPISVYNGPQYVIDVLIFKDPKTKNWWLAYGSNNTPIGYWPSSQFSSMKDKCNFAFWGGYVQGPTASSDPPQIGSGHFASEGFGKAAFVRNIQAIEDENNKLVTPSIRSAHPRDDNPKLYTYDDYGLNDDSMHVYYGGPGKYS*	MKGNNIFRVALLSYIILTIGGKELKSTNSGENTGLTFTNQQVNKTVQTEDGDIYDCVDVNQQPTFKHPLFKDHEIQMEPSSSPIRLDIKSPLVAAVSHAQLSTIDCPIGTIPILRNNKLDTTMVQGISTLASNDLQQLVAGIKYWDEIYGSQASINVYEPKVKQDSNDLSASWIQIGSVPKVGKGVGIGAGSCVYPSFSGDSFARFHISWDNEELKKNCIDHNCPGFVQVSRSVGLGGRVHPISVYNGPQYVIDVLIFKDPKTKNWWLAYGSNNTPIGYWPSSQFSSMKDKCNFAFWGGYVQGPTASSDPPQIGSGHFASEGFGKAAFVRNIQAIEDENNKLVTPSIRSAHPRDDNPKLYTYDDYGLNDDSMHVYYGGPGKYS*
BIND.CM020522.1G10652.1	Oryza	912	62.72	912	62.72	304	CM020522.1	34899450	34910943	+	rna-gnl|WGS:POTR|OsKitaake02g364050.1	Oryza	1505	51.43	510	55.88	170	809	366			same	MSPLQEEQHYACVKARAGAATATAKAWCVEIRAEDGAGCLEMLVAEKENRGVRCSDGVVKTEGNAAARVLCSARVTVYTGFPAPEPDSSCRAVQCRVDRGWVWPGLWVLGSLGGWSRVGCVWWWSRGGGPVLGCGRLGQACTWSGAHARACLLERDALSCRARAPHPPWNGYVKSGGERLPMHFAIALTPQGQHRHFPPSPPPPLRALARRRSSYTSRPISVPAAAAAEDRRRKGEKRRSGSGETKSSSSSCSSSSMEERVKIGGDGEEEEEEEAEEEEAPLEVVRAAKRRFGVVVVVGPPPS*	MHFAIALTPQGQHRHFPPSPPPPLRALARRRSSYTSRPISGLQRHCRVWIGRFKSLFSHLVASHKYYIFISKESEIIKNLVRIDQRAVPAAAAAEDRRRKGEKRRSGSGETKSSSSSCSSSSMEERVKIGGDGEEEEEEEAEEEEAPLEVVRAAKRRFGVVVVVGPPPS*
BIND.CM020522.1G10657.1	cellular organisms	2198	62.06	1620	69.38	540	CM020522.1	34918563	34920760	+	rna-gnl|WGS:POTR|OsKitaake02g364100.1	cellular organisms	2326	59.85	1620	69.38	540	2197	1619	459	identical	same	MTTPRATTTTSPFSSLLLLPISPSAATPPRRARTPPPAVAHGGVRWTAGGRRRRRGCRAAAAVVEDGVLLPKEQEDDASAARYDWREEWYPLYLAKEVPDDAALPLTVFDRQLVLYRDAAGVLRCHEDRCPHRLAKLSEGQLVDGKLECLYHGWQFDGEGKCVKIPQLPDGAKIPRNACARSYEVRDSQGVVWAWMSGTNPPDERKLPWFEPYARPGFTDLSTVHELPYDHSILLENLMDPAHVPISHDRTDWTAKREDAQPLFFEVTERTPRGFAGYWGKQRTPHLRNLLRFEAPCVLTNTLEFVDKDGKEQCFSAHFLCRPAGQGKSMLLVRFGSTQTSPLVKVLPRWYFHQNACKVFEQDMGFLSSQNEVLLREKVPTKELYLNLRSSDTWVAEYRRWMDRAGHGMPYYFGHSTLSPPPVPAVVEQAPAGAVAGMSASFPAKGGVGATHAPNPTNRYFRHVVHCKGCRDSVKRYASLKNAFAALAAAAVAAAILAATRQLKAVLLASAAALAAASYACNWVLSLITTNFIRTHRRL*	MTTPRATTTTSPFSSLLLLPISPSAATPPRRARTPPPAVAHGGVRWTAGGRRRRRGCRAAAAVVEDGVLLPKEQEDDASAARYDWREEWYPLYLAKEVPDDAALPLTVFDRQLVLYRDAAGVLRCHEDRCPHRLAKLSEGQLVDGKLECLYHGWQFDGEGKCVKIPQLPDGAKIPRNACARSYEVRDSQGVVWAWMSGTNPPDERKLPWFEPYARPGFTDLSTVHELPYDHSILLENLMDPAHVPISHDRTDWTAKREDAQPLFFEVTERTPRGFAGYWGKQRTPHLRNLLRFEAPCVLTNTLEFVDKDGKEQCFSAHFLCRPAGQGKSMLLVRFGSTQTSPLVKVLPRWYFHQNACKVFEQDMGFLSSQNEVLLREKVPTKELYLNLRSSDTWVAEYRRWMDRAGHGMPYYFGHSTLSPPPVPAVVEQAPAGAVAGMSASFPAKGGVGATHAPNPTNRYFRHVVHCKGCRDSVKRYASLKNAFAALAAAAVAAAILAATRQLKAVLLASAAALAAASYACNWVLSLITTNFIRTHRRL*
BIND.CM020522.1G10658.1	Viridiplantae	3952	52.3	3465	52.73	1155	CM020522.1	34930439	34936540	+	rna-gnl|WGS:POTR|OsKitaake02g364400.1	Viridiplantae	3782	52.12	3465	52.73	1155	5899	3458	1155	identical	same	MDLLIAQINTDLRSSDALRQSSALLQALQQCAAGRDVSALARTVATEILSAPSSAVCKRLALDLLRALPLPPDLLDPLLLSSLRSDLSFPDPDVAASSIASFPSLPSHLLPSLLSSAHADIAAALSSSAESLRLAAVTSLSSLLPRDDLALMCSTNPSLMGHATTWWGRLAELALDPADAVAATAFEALARLFQELDARRMSRLAGDKLVDGEGALAVRAQWAAEAINFIWSRRNMLIARSMVMPVERFRVTVYPIVHAAKMVASGMVNTLRQIAKPGDTTIDDSVESSAEKLVGVSDIISHLLPFLSSLDPPLVFEVGINMLALADVPGGKPEWASAATTAILTLWDRQEFSSMRETIVRAVVTNLHLLDLGMQVSLFKRLLQMVRNLRAESDRMHALACICRTALCVDLFAKESVRRGQKPVPGTDVISLFEDANVKGDLNSITSKSLFREELVASLVESCFQLSLPLPEQKNSGTESRVIGALAYGTGYGALNWTEPALDVVEVCRPCVLWDCGGRTYAIDCYLKLLVRLCHIYDTRGGVKTIKAGASQDQILNETRLRNLQLQLIKDLREVHTPRISGRLIWAISEHFDLEGLDPLLADDPEDPLNIIISNMHKILFKIDSSTTTSSRIQDVQSVLICAQRLGSRNARAGQLLTKELEEFRASTSADSVTKHQSRYVLQIIKYLTNHPDNRWVGVGDATGDYPFSHHKLTVQFLEASAAQDRKLEGLVHKAIEELWRPNPTQLTLLQMKGIGALHKELPKTLSLTGSSDPCYIEAYHLADPTDGRITLHLKILNLTELELHRVDIRVGLSGALYYMDGFSRTVRHLRNLVSQDPVQSSVTVGVSHFERCSLWVQVLYYPFYGSGGSADYEGDYAEEDSQTVRQKRSLRPELGEPVVLRCQPYKIPLAELLLPYECSPVEYFRLWPSLPAMVECTGTYTYEGSGFKATAAQQYDSSPFLSGLKSISSKPFHQVCSHFIRTVAGFQLCYAAKTWFGGFVGMMIFGASEVSRNVDLGDDTATMICKFVVRASDESITREIQSDLQGWLDDITDGAVEYMPEEEVKSAAAERLKVSMERIALLKAAKPKVPPAKTKEEEEEEKKEQEDLDEFGNPKGPSTLSKLTAEEAEHRALQAAVLQEWHQLCKEKALKAQ*	MDLLIAQINTDLRSSDALRQSSALLQALQQCAAGRDVSALARTVATEILSAPSSAVCKRLALDLLRALPLPPDLLDPLLLSSLRSDLSFPDPDVAASSIASFPSLPSHLLPSLLSSAHADIAAALSSSAESLRLAAVTSLSSLLPRDDLALMCSTNPSLMGHATTWWGRLAELALDPADAVAATAFEALARLFQELDARRMSRLAGDKLVDGEGALAVRAQWAAEAINFIWSRRNMLIARSMVMPVERFRVTVYPIVHAAKMVASGMVNTLRQIAKPGDTTIDDSVESSAEKLVGVSDIISHLLPFLSSLDPPLVFEVGINMLALADVPGGKPEWASAATTAILTLWDRQEFSSMRETIVRAVVTNLHLLDLGMQVSLFKRLLQMVRNLRAESDRMHALACICRTALCVDLFAKESVRRGQKPVPGTDVISLFEDANVKGDLNSITSKSLFREELVASLVESCFQLSLPLPEQKNSGTESRVIGALAYGTGYGALNWTEPALDVVEVCRPCVLWDCGGRTYAIDCYLKLLVRLCHIYDTRGGVKTIKAGASQDQILNETRLRNLQLQLIKDLREVHTPRISGRLIWAISEHFDLEGLDPLLADDPEDPLNIIISNMHKILFKIDSSTTTSSRIQDVQSVLICAQRLGSRNARAGQLLTKELEEFRASTSADSVTKHQSRYVLQIIKYLTNHPDNRWVGVGDATGDYPFSHHKLTVQFLEASAAQDRKLEGLVHKAIEELWRPNPTQLTLLQMKGIGALHKELPKTLSLTGSSDPCYIEAYHLADPTDGRITLHLKILNLTELELHRVDIRVGLSGALYYMDGFSRTVRHLRNLVSQDPVQSSVTVGVSHFERCSLWVQVLYYPFYGSGGSADYEGDYAEEDSQTVRQKRSLRPELGEPVVLRCQPYKIPLAELLLPYECSPVEYFRLWPSLPAMVECTGTYTYEGSGFKATAAQQYDSSPFLSGLKSISSKPFHQVCSHFIRTVAGFQLCYAAKTWFGGFVGMMIFGASEVSRNVDLGDDTATMICKFVVRASDESITREIQSDLQGWLDDITDGAVEYMPEEEVKSAAAERLKVSMERIALLKAAKPKVPPAKTKEEEEEEKKEQEDLDEFGNPKGPSTLSKLTAEEAEHRALQAAVLQEWHQLCKEKALKAQ*
BIND.CM020522.1G10659.1	Eukaryota	1284	61.21	1284	61.21	428	CM020522.1	34936658	34938135	+	rna-gnl|WGS:POTR|OsKitaake02g364500.1	Eukaryota	2356	51.61	1422	55.06	474	1433	1059	60	homologous	same	MTCGVSCNGPTSQSLSSRSACSHPSTLESPDQAITPWAAAPPSSGRRPPRAVELPCHGKAAALLIANGGKRPGCMPAWCSKGSGAMARGRGRWLLPTRLLNVCLAALCRGGSLAAAESVLVDAIRLGLPPDVVTYNTLLAAHCRAAGLEAGLVVMGRMREAGVEPDAVTYNSLIAGAARRGLPIHALDLFDEMLRSGIAPDSWSYNPLMHCLFRSGHPEDAYRVFADMAEKGIAPCDTTYNTLLDGMFRAGYAMNAYRMFRYLQRAGLPVSIVTYNTMINGLCSSGKVGYARMVLRELGRTDHAPNIITYTAVMKCCFKYGRFEQGLDTFLSLLDRGLDSVCYNTLIHMRCQEGKLDDAFELVSMMEDGGLESDEYTFAILVNGLCKMGHIEAAEKQLFYMEIKGMQSNVVAYNCLVDALCKFQEGG*	MPAWCSKGSGAMARGRGRWLLPTRLLNVCLAALCRGGSLAAAESVLVDAIRLGLPPDVVTYNTLLAAHCRAAGLEAGLVVMGRMREAGVEPDAVTYNSLIAGAARRGLPIHALDLFDEMLRSGIAPDSWSYNPLMHCLFRSGHPEDAYRVFADMAEKGIAPCDTTYNTLLDGMFRAGYAMNAYRMFRYLQRAGLPVSIVTYNTMINGLCSSGKVGYARMVLRELGRTDHAPNIITYTAVMKCCFKYGRFEQGLDTFLSLLDRGYISDVYPYCTVISALVKKGRLGEANNYCDLMLQNGSRLDSVCYNTLIHMRCQEGKLDDAFELVSMMEDGGLESDEYTFAILVNGLCKMGHIEAAEKQLFYMEIKGMQSNVVAYNCLVDALCKFQEVDAAIRLLQCMKLKDDFTYTSLVHGLCRVGRYHMASKFLRICLHEGNNVLASAKRAVIAGLRSSGFKNDLRKVRVALNMAKLLRP*
BIND.CM020522.1G10660.1	cellular organisms	2843	44.74	2331	44.79	777	CM020522.1	34939987	34949701	+	rna-gnl|WGS:POTR|OsKitaake02g364600.1	cellular organisms	3370	44.36	2331	44.79	777	9714	2310	777	identical	same	MAAEPEERLDVLTAGGEKTGASKARSEVHRDGDYHRAVHVWIYSESTGELLLQRRADCKDTWPGQWDISSAGHISAGDSSLSSAQRELDEELGIKLPSDAFELLFVFLQECVINNGTYTNNEYNDVYLVTTLTPIPLEAFTLQESEVSAVRYMHLDEYKSCLAKESGEYVPYDVNGTYGQLFSIIEERYKDNIESRSLTLQKQINRYAPIHLEPELTSLSEGDREALGYILKASIVIDDIFYEQVWNSNCTLRDWLKARANYSSFDKLKWLYYSINKSPWSCLDENKAFLSTADSAVKLLTDATKSVSGWKGIEYRAAFPRDNPPGANFYPPDMDKMEFELWKNGLPEKEQKYATGFFTVIKRHDALLPSILAQSDGSNQTKTSDDLFVVPYSEEYKSSLEKAAELLHKASECSDSPSLKNLLKTKANAFLSNDYYESDIAWMELDSNLDVTIGPYETYEDGLFSYKATFEAFVGVRDDIATSQVKLFGDQLRDLEKHLPLDNIYKSDNVSAAPIRVINLLYNSGDVKGPQTIAFNLPNDERIVNERGTSMVMLKNISEAKFKHILKPIANACIREEQEDYVDFEPYYTHIVCHECCHGIGPHSITLPTGKRSTVRMELQEFHSALEEAKADIVGLWALNFLIKKGLLPKSLSESMYVSFLAGCFRSIRFGLEEAHGKGQALQFNWLYEKGAFVLHSDGKFSVDFTKVEDAVESLSREILTIQAKGDKPAAQSLLQSHASLTQPLRVALDKIEHMQVPVDITPIFGTANKLLANDQ*	MAAEPEERLDVLTAGGEKTGASKARSEVHRDGDYHRAVHVWIYSESTGELLLQRRADCKDTWPGQWDISSAGHISAGDSSLSSAQRELDEELGIKLPSDAFELLFVFLQECVINNGTYTNNEYNDVYLVTTLTPIPLEAFTLQESEVSAVRYMHLDEYKSCLAKESGEYVPYDVNGTYGQLFSIIEERYKDNIESRSLTLQKQINRYAPIHLEPELTSLSEGDREALGYILKASIVIDDIFYEQVWNSNCTLRDWLKARANYSSFDKLKWLYYSINKSPWSCLDENKAFLSTADSAVKLLTDATKSVSGWKGIEYRAAFPRDNPPGANFYPPDMDKMEFELWKNGLPEKEQKYATGFFTVIKRHDALLPSILAQSDGSNQTKTSDDLFVVPYSEEYKSSLEKAAELLHKASECSDSPSLKNLLKTKANAFLSNDYYESDIAWMELDSNLDVTIGPYETYEDGLFSYKATFEAFVGVRDDIATSQVKLFGDQLRDLEKHLPLDNIYKSDNVSAAPIRVINLLYNSGDVKGPQTIAFNLPNDERIVNERGTSMVMLKNISEAKFKHILKPIANACIREEQEDYVDFEPYYTHIVCHECCHGIGPHSITLPTGKRSTVRMELQEFHSALEEAKADIVGLWALNFLIKKGLLPKSLSESMYVSFLAGCFRSIRFGLEEAHGKGQALQFNWLYEKGAFVLHSDGKFSVDFTKVEDAVESLSREILTIQAKGDKPAAQSLLQSHASLTQPLRVALDKIEHMQVPVDITPIFGTANKLLANDQ*
BIND.CM020522.1G10660.2	cellular organisms	2858	44.58	1875	41.65	625	CM020522.1	34939987	34949701	+	rna-gnl|WGS:POTR|OsKitaake02g364600.1	cellular organisms	3370	44.36	2331	44.79	777	9714	1858	625	homologous	same	MHLDEYKSCLAKESGEYVPYDVNGTYGQLFSIIEERYKDNIESRSLTLQKQINRYAPIHLEPELTSLSEGDREALGYILKASIVIDDIFYEQVWNSNCTLRDWLKARANYSSFDKLKWLYYSINKSPWSCLDENKAFLSTADSAVKLLTDATKSVSGWKGIEYRAAFPRDNPPGANFYPPDMDKMEFELWKNGLPEKEQKYATGFFTVIKRHDALLPSILAQSDGSNQTKTSDDLFVVPYSEEYKSSLEKAAELLHKASECSDSPSLKNLLKTKANAFLSNDYYESDIAWMELDSNLDVTIGPYETYEDGLFSYKATFEAFVGVRDDIATSQVKLFGDQLRDLEKHLPLDNIYKSDNVSAAPIRVINLLYNSGDVKGPQTIAFNLPNDERIVNERGTSMVMLKNISEAKFKHILKPIANACIREEQEDYVDFEPYYTHIVCHECCHGIGPHSITLPTGKRSTVRMELQEFHSALEEAKADIVGLWALNFLIKKGLLPKSLSESMYVSFLAGCFRSIRFGLEEAHGKGQALQFNWLYEKGAFVLHSDGKFSVDFTKVEDAVESLSREILTIQAKGDKPAAQSLLQSHASLTQPLRVALDKIEHMQVPVDITPIFGTANKLLANDQ*	MAAEPEERLDVLTAGGEKTGASKARSEVHRDGDYHRAVHVWIYSESTGELLLQRRADCKDTWPGQWDISSAGHISAGDSSLSSAQRELDEELGIKLPSDAFELLFVFLQECVINNGTYTNNEYNDVYLVTTLTPIPLEAFTLQESEVSAVRYMHLDEYKSCLAKESGEYVPYDVNGTYGQLFSIIEERYKDNIESRSLTLQKQINRYAPIHLEPELTSLSEGDREALGYILKASIVIDDIFYEQVWNSNCTLRDWLKARANYSSFDKLKWLYYSINKSPWSCLDENKAFLSTADSAVKLLTDATKSVSGWKGIEYRAAFPRDNPPGANFYPPDMDKMEFELWKNGLPEKEQKYATGFFTVIKRHDALLPSILAQSDGSNQTKTSDDLFVVPYSEEYKSSLEKAAELLHKASECSDSPSLKNLLKTKANAFLSNDYYESDIAWMELDSNLDVTIGPYETYEDGLFSYKATFEAFVGVRDDIATSQVKLFGDQLRDLEKHLPLDNIYKSDNVSAAPIRVINLLYNSGDVKGPQTIAFNLPNDERIVNERGTSMVMLKNISEAKFKHILKPIANACIREEQEDYVDFEPYYTHIVCHECCHGIGPHSITLPTGKRSTVRMELQEFHSALEEAKADIVGLWALNFLIKKGLLPKSLSESMYVSFLAGCFRSIRFGLEEAHGKGQALQFNWLYEKGAFVLHSDGKFSVDFTKVEDAVESLSREILTIQAKGDKPAAQSLLQSHASLTQPLRVALDKIEHMQVPVDITPIFGTANKLLANDQ*
BIND.CM020522.1G10660.3	cellular organisms	2736	44.92	1512	42	504	CM020522.1	34939987	34949701	+	rna-gnl|WGS:POTR|OsKitaake02g364600.1	cellular organisms	3370	44.36	2331	44.79	777	9714	1498	490	homologous	same	MTSFMSRSCLDENKAFLSTADSAVKLLTDATKSVSGWKGIEYRAAFPRDNPPGANFYPPDMDKMEFELWKNGLPEKEQKYATGFFTVIKRHDALLPSILAQSDGSNQTKTSDDLFVVPYSEEYKSSLEKAAELLHKASECSDSPSLKNLLKTKANAFLSNDYYESDIAWMELDSNLDVTIGPYETYEDGLFSYKATFEAFVGVRDDIATSQVKLFGDQLRDLEKHLPLDNIYKSDNVSAAPIRVINLLYNSGDVKGPQTIAFNLPNDERIVNERGTSMVMLKNISEAKFKHILKPIANACIREEQEDYVDFEPYYTHIVCHECCHGIGPHSITLPTGKRSTVRMELQEFHSALEEAKADIVGLWALNFLIKKGLLPKSLSESMYVSFLAGCFRSIRFGLEEAHGKGQALQFNWLYEKGAFVLHSDGKFSVDFTKVEDAVESLSREILTIQAKGDKPAAQSLLQSHASLTQPLRVALDKIEHMQVPVDITPIFGTANKLLANDQ*	MAAEPEERLDVLTAGGEKTGASKARSEVHRDGDYHRAVHVWIYSESTGELLLQRRADCKDTWPGQWDISSAGHISAGDSSLSSAQRELDEELGIKLPSDAFELLFVFLQECVINNGTYTNNEYNDVYLVTTLTPIPLEAFTLQESEVSAVRYMHLDEYKSCLAKESGEYVPYDVNGTYGQLFSIIEERYKDNIESRSLTLQKQINRYAPIHLEPELTSLSEGDREALGYILKASIVIDDIFYEQVWNSNCTLRDWLKARANYSSFDKLKWLYYSINKSPWSCLDENKAFLSTADSAVKLLTDATKSVSGWKGIEYRAAFPRDNPPGANFYPPDMDKMEFELWKNGLPEKEQKYATGFFTVIKRHDALLPSILAQSDGSNQTKTSDDLFVVPYSEEYKSSLEKAAELLHKASECSDSPSLKNLLKTKANAFLSNDYYESDIAWMELDSNLDVTIGPYETYEDGLFSYKATFEAFVGVRDDIATSQVKLFGDQLRDLEKHLPLDNIYKSDNVSAAPIRVINLLYNSGDVKGPQTIAFNLPNDERIVNERGTSMVMLKNISEAKFKHILKPIANACIREEQEDYVDFEPYYTHIVCHECCHGIGPHSITLPTGKRSTVRMELQEFHSALEEAKADIVGLWALNFLIKKGLLPKSLSESMYVSFLAGCFRSIRFGLEEAHGKGQALQFNWLYEKGAFVLHSDGKFSVDFTKVEDAVESLSREILTIQAKGDKPAAQSLLQSHASLTQPLRVALDKIEHMQVPVDITPIFGTANKLLANDQ*
BIND.CM020522.1G10660.4	cellular organisms	2775	44.72	1305	41.61	435	CM020522.1	34939987	34949701	+	rna-gnl|WGS:POTR|OsKitaake02g364600.1	cellular organisms	3370	44.36	2331	44.79	777	9714	1292	444	homologous	same	MDKMEFELWKNGLPEKEQKYATGFFTVIKRHDALLPSILAQSDGSNQTKTSDDLFVVPYSEEYKSSLEKAAELLHKASECSDSPSLKNLLKTKANAFLSNDYYESDIAWMELDSNLDVTIGPYETYEDGLFSYKATFEAFVGVRDDIATSQDLEKHLPLDNIYKSDNVSAAPIRVINLLYNSGDVKGPQTIAFNLPNDERIVNERGTSMVMLKNISEAKFKHILKPIANACIREEQEDYVDFEPYYTHIVCHECCHGIGPHSITLPTGKRSTVRMELQEFHSALEEAKADIVGLWALNFLIKKGLLPKSLSESMYVSFLAGCFRSIRFGLEEAHGKGQALQFNWLYEKGAFVLHSDGKFSVDFTKVEDAVESLSREILTIQAKGDKPAAQSLLQSHASLTQPLRVALDKIEHMQVPVDITPIFGTANKLLANDQ*	MAAEPEERLDVLTAGGEKTGASKARSEVHRDGDYHRAVHVWIYSESTGELLLQRRADCKDTWPGQWDISSAGHISAGDSSLSSAQRELDEELGIKLPSDAFELLFVFLQECVINNGTYTNNEYNDVYLVTTLTPIPLEAFTLQESEVSAVRYMHLDEYKSCLAKESGEYVPYDVNGTYGQLFSIIEERYKDNIESRSLTLQKQINRYAPIHLEPELTSLSEGDREALGYILKASIVIDDIFYEQVWNSNCTLRDWLKARANYSSFDKLKWLYYSINKSPWSCLDENKAFLSTADSAVKLLTDATKSVSGWKGIEYRAAFPRDNPPGANFYPPDMDKMEFELWKNGLPEKEQKYATGFFTVIKRHDALLPSILAQSDGSNQTKTSDDLFVVPYSEEYKSSLEKAAELLHKASECSDSPSLKNLLKTKANAFLSNDYYESDIAWMELDSNLDVTIGPYETYEDGLFSYKATFEAFVGVRDDIATSQVKLFGDQLRDLEKHLPLDNIYKSDNVSAAPIRVINLLYNSGDVKGPQTIAFNLPNDERIVNERGTSMVMLKNISEAKFKHILKPIANACIREEQEDYVDFEPYYTHIVCHECCHGIGPHSITLPTGKRSTVRMELQEFHSALEEAKADIVGLWALNFLIKKGLLPKSLSESMYVSFLAGCFRSIRFGLEEAHGKGQALQFNWLYEKGAFVLHSDGKFSVDFTKVEDAVESLSREILTIQAKGDKPAAQSLLQSHASLTQPLRVALDKIEHMQVPVDITPIFGTANKLLANDQ*
BIND.CM020522.1G10660.6	cellular organisms	2802	44.75	1332	41.74	444	CM020522.1	34939987	34949701	+	rna-gnl|WGS:POTR|OsKitaake02g364600.1	cellular organisms	3370	44.36	2331	44.79	777	9714	1319	444	homologous	same	MDKMEFELWKNGLPEKEQKYATGFFTVIKRHDALLPSILAQSDGSNQTKTSDDLFVVPYSEEYKSSLEKAAELLHKASECSDSPSLKNLLKTKANAFLSNDYYESDIAWMELDSNLDVTIGPYETYEDGLFSYKATFEAFVGVRDDIATSQVKLFGDQLRDLEKHLPLDNIYKSDNVSAAPIRVINLLYNSGDVKGPQTIAFNLPNDERIVNERGTSMVMLKNISEAKFKHILKPIANACIREEQEDYVDFEPYYTHIVCHECCHGIGPHSITLPTGKRSTVRMELQEFHSALEEAKADIVGLWALNFLIKKGLLPKSLSESMYVSFLAGCFRSIRFGLEEAHGKGQALQFNWLYEKGAFVLHSDGKFSVDFTKVEDAVESLSREILTIQAKGDKPAAQSLLQSHASLTQPLRVALDKIEHMQVPVDITPIFGTANKLLANDQ*	MAAEPEERLDVLTAGGEKTGASKARSEVHRDGDYHRAVHVWIYSESTGELLLQRRADCKDTWPGQWDISSAGHISAGDSSLSSAQRELDEELGIKLPSDAFELLFVFLQECVINNGTYTNNEYNDVYLVTTLTPIPLEAFTLQESEVSAVRYMHLDEYKSCLAKESGEYVPYDVNGTYGQLFSIIEERYKDNIESRSLTLQKQINRYAPIHLEPELTSLSEGDREALGYILKASIVIDDIFYEQVWNSNCTLRDWLKARANYSSFDKLKWLYYSINKSPWSCLDENKAFLSTADSAVKLLTDATKSVSGWKGIEYRAAFPRDNPPGANFYPPDMDKMEFELWKNGLPEKEQKYATGFFTVIKRHDALLPSILAQSDGSNQTKTSDDLFVVPYSEEYKSSLEKAAELLHKASECSDSPSLKNLLKTKANAFLSNDYYESDIAWMELDSNLDVTIGPYETYEDGLFSYKATFEAFVGVRDDIATSQVKLFGDQLRDLEKHLPLDNIYKSDNVSAAPIRVINLLYNSGDVKGPQTIAFNLPNDERIVNERGTSMVMLKNISEAKFKHILKPIANACIREEQEDYVDFEPYYTHIVCHECCHGIGPHSITLPTGKRSTVRMELQEFHSALEEAKADIVGLWALNFLIKKGLLPKSLSESMYVSFLAGCFRSIRFGLEEAHGKGQALQFNWLYEKGAFVLHSDGKFSVDFTKVEDAVESLSREILTIQAKGDKPAAQSLLQSHASLTQPLRVALDKIEHMQVPVDITPIFGTANKLLANDQ*
BIND.CM020522.1G10662.1	Eukaryota	4067	47.55	1245	54.3	415	CM020522.1	34921006	34927690	-	rna-gnl|WGS:POTR|OsKitaake02g364200.1	Eukaryota	1804	52.44	1245	54.3	415	3380	1239	415	identical	same	MWAASCLASCCAACACEACRTAVGSIGRRSARIAYCGLFALSLFASWALREVAAPLLQSIPWINHFHKTPDREWFETDAVLRVSLGNFVFFTILAIIMAGIKDQKDPRDKIHHGGWMAKIFCWVVIVFLMFFVPNGVVSFYESISKFGSGLFLLVQVVLLLDFVHGWNENWVAKDEQFWYMALLVVSVVCYIVTFSFSGLLFHWFTPSGHDCGINLFFIVFTLILVFVFAIVALHPKINGSLLPASVIALYCTYLCYSGLSSEPRDYECNGLHNHSKAVSTGSLSLGLLTTILSVVYSAVRAGSSATVLSAPDSPRAGADKPLLPFSKADEEAEKKDVPRPVTYSYSFFHLIFSLASMYSAMLLTGWSTSVGESGKLVDVGWPSVWVRIATQWATAGLYIWSLVAPLLFPDREF*	MWAASCLASCCAACACEACRTAVGSIGRRSARIAYCGLFALSLFASWALREVAAPLLQSIPWINHFHKTPDREWFETDAVLRVSLGNFVFFTILAIIMAGIKDQKDPRDKIHHGGWMAKIFCWVVIVFLMFFVPNGVVSFYESISKFGSGLFLLVQVVLLLDFVHGWNENWVAKDEQFWYMALLVVSVVCYIVTFSFSGLLFHWFTPSGHDCGINLFFIVFTLILVFVFAIVALHPKINGSLLPASVIALYCTYLCYSGLSSEPRDYECNGLHNHSKAVSTGSLSLGLLTTILSVVYSAVRAGSSATVLSAPDSPRAGADKPLLPFSKADEEAEKKDVPRPVTYSYSFFHLIFSLASMYSAMLLTGWSTSVGESGKLVDVGWPSVWVRIATQWATAGLYIWSLVAPLLFPDREF*
BIND.CM020522.1G10662.1	Eukaryota	4067	47.55	1245	54.3	415	CM020522.1	34921006	34927690	-	rna-gnl|WGS:POTR|OsKitaake02g364300.1	Eukaryota	2045	48.31	1515	48.38	505	2746				same	MWAASCLASCCAACACEACRTAVGSIGRRSARIAYCGLFALSLFASWALREVAAPLLQSIPWINHFHKTPDREWFETDAVLRVSLGNFVFFTILAIIMAGIKDQKDPRDKIHHGGWMAKIFCWVVIVFLMFFVPNGVVSFYESISKFGSGLFLLVQVVLLLDFVHGWNENWVAKDEQFWYMALLVVSVVCYIVTFSFSGLLFHWFTPSGHDCGINLFFIVFTLILVFVFAIVALHPKINGSLLPASVIALYCTYLCYSGLSSEPRDYECNGLHNHSKAVSTGSLSLGLLTTILSVVYSAVRAGSSATVLSAPDSPRAGADKPLLPFSKADEEAEKKDVPRPVTYSYSFFHLIFSLASMYSAMLLTGWSTSVGESGKLVDVGWPSVWVRIATQWATAGLYIWSLVAPLLFPDREF*	MAGEEGEDEAASIELQLEHHLQEQRASLTAVDEALAADPSNADLLEVHEELLAAIKDAEEGLLHLKRSRLVKQIDEIFPNQEPTSEAPEVAVDPPDDVEPEPLEPQEFSVGSKCRFRHKDGRWYNGCVIGLEGSSDARISFLTPTSENMSMCKFFLQQRCRFGSNCRLSHGIVIPILSLKQFTPTRWQQSLVGSSILAASGHHSGLWRRAELESWDDDLKVGQVVFQDDGSSARLPSDSLSISEYADESDEDGEGSSSDEGSDFSEDGDQEDESVHQGLGLLESKNLSGVQTETAIFAKWEHHTRGVASKMMAKMGYREGMGLGVSGQGMLDPIPVKVLPPKQSLDHAVAASEVNDSVGPGKKRSRGGKRKREKKFAEQARAAKAEEEERSVFSFINSQLVGQDVAEGSAVKSKKDSSGEANGHAKKEDRRSLLAYDDEVKELRSRVEKLEEMMKRNRKDKAFYEAASKKLKQTRKALADAEATHASATNAVARKEKEKKWLKF*
BIND.CM020522.1G10662.2.orf2	Viridiplantae	4006	47.55	585	46.5	195	CM020522.1	34921006	34927690	-	rna-gnl|WGS:POTR|OsKitaake02g364300.1	Eukaryota	2045	48.31	1515	48.38	505	2746	584	195	homologous	same	MMAKMGYREGMGLGVSGQGMLDPIPVKVLPPKQSLDHAVAASEVNDSVGPGKKRSRGGKRKREKKFAEQARAAKAEEEERSVFSFINSQLVGQDVAEGSAVKSKKDSSGEANGHAKKEDRRSLLAYDDEVKELRSRVEKLEEMMKRNRKDKAFYEAASKKLKQTRKALADAEATHASATNAVARKEKEKKWLKF*	MAGEEGEDEAASIELQLEHHLQEQRASLTAVDEALAADPSNADLLEVHEELLAAIKDAEEGLLHLKRSRLVKQIDEIFPNQEPTSEAPEVAVDPPDDVEPEPLEPQEFSVGSKCRFRHKDGRWYNGCVIGLEGSSDARISFLTPTSENMSMCKFFLQQRCRFGSNCRLSHGIVIPILSLKQFTPTRWQQSLVGSSILAASGHHSGLWRRAELESWDDDLKVGQVVFQDDGSSARLPSDSLSISEYADESDEDGEGSSSDEGSDFSEDGDQEDESVHQGLGLLESKNLSGVQTETAIFAKWEHHTRGVASKMMAKMGYREGMGLGVSGQGMLDPIPVKVLPPKQSLDHAVAASEVNDSVGPGKKRSRGGKRKREKKFAEQARAAKAEEEERSVFSFINSQLVGQDVAEGSAVKSKKDSSGEANGHAKKEDRRSLLAYDDEVKELRSRVEKLEEMMKRNRKDKAFYEAASKKLKQTRKALADAEATHASATNAVARKEKEKKWLKF*
BIND.CM020522.1G10662.2.orf2	Viridiplantae	4006	47.55	585	46.5	195	CM020522.1	34921006	34927690	-	rna-gnl|WGS:POTR|OsKitaake02g364200.1	Eukaryota	1804	52.44	1245	54.3	415	3380				same	MMAKMGYREGMGLGVSGQGMLDPIPVKVLPPKQSLDHAVAASEVNDSVGPGKKRSRGGKRKREKKFAEQARAAKAEEEERSVFSFINSQLVGQDVAEGSAVKSKKDSSGEANGHAKKEDRRSLLAYDDEVKELRSRVEKLEEMMKRNRKDKAFYEAASKKLKQTRKALADAEATHASATNAVARKEKEKKWLKF*	MWAASCLASCCAACACEACRTAVGSIGRRSARIAYCGLFALSLFASWALREVAAPLLQSIPWINHFHKTPDREWFETDAVLRVSLGNFVFFTILAIIMAGIKDQKDPRDKIHHGGWMAKIFCWVVIVFLMFFVPNGVVSFYESISKFGSGLFLLVQVVLLLDFVHGWNENWVAKDEQFWYMALLVVSVVCYIVTFSFSGLLFHWFTPSGHDCGINLFFIVFTLILVFVFAIVALHPKINGSLLPASVIALYCTYLCYSGLSSEPRDYECNGLHNHSKAVSTGSLSLGLLTTILSVVYSAVRAGSSATVLSAPDSPRAGADKPLLPFSKADEEAEKKDVPRPVTYSYSFFHLIFSLASMYSAMLLTGWSTSVGESGKLVDVGWPSVWVRIATQWATAGLYIWSLVAPLLFPDREF*
BIND.CM020522.1G10664.1	Spermatophyta	2173	48.27	1434	45.89	478	CM020522.1	34952275	34955072	-	rna-gnl|WGS:POTR|OsKitaake02g364800.1	Spermatophyta	2280	48.03	1434	45.89	478	2797	1430	478	identical	same	MNRKGSDRLSKLPDDILLNILDRLHVRDAARTSVLSRRWRHLPSMLSQLVIDFVHFMPNGASMLSDDVLVWTNAAVVEATKSILERRNPDEYTIHLLRMLFYLNEGDCISIGQTVGHAMTTQKVEMAEFTIIVEKLPTRCTDDDLIDYGRRFMSFFDACPTAFGGLTRLIIGNLRFGESDIHNVLKTCQNLQYLRLFNCDSGNLTVLQLEHPQLNVLNIASCRFESIKLNCLPKLAQLMVEGWLSFQDPLTFGYVPSLEAVRLAGVGLKRHKLVKLSKILGKISVRDLRLNFKSEKIWVQPELPQKLASVFYKLRLVNLFRVPEGCDLTWTMFILEAAPFLKELRMTVWDHWCNMEKDEEMRASLYSSNKSVEWESSAEDFKHHNLSVLTIFCFQSEDFLVAFIKRIMEVAVNLEDVFLYNMLSCDTCKDIRRPCKFPRTKRQMCSLKKRINEGNSFAKFHFLTSVTADHVPISEYP*	MNRKGSDRLSKLPDDILLNILDRLHVRDAARTSVLSRRWRHLPSMLSQLVIDFVHFMPNGASMLSDDVLVWTNAAVVEATKSILERRNPDEYTIHLLRMLFYLNEGDCISIGQTVGHAMTTQKVEMAEFTIIVEKLPTRCTDDDLIDYGRRFMSFFDACPTAFGGLTRLIIGNLRFGESDIHNVLKTCQNLQYLRLFNCDSGNLTVLQLEHPQLNVLNIASCRFESIKLNCLPKLAQLMVEGWLSFQDPLTFGYVPSLEAVRLAGVGLKRHKLVKLSKILGKISVRDLRLNFKSEKIWVQPELPQKLASVFYKLRLVNLFRVPEGCDLTWTMFILEAAPFLKELRMTVWDHWCNMEKDEEMRASLYSSNKSVEWESSAEDFKHHNLSVLTIFCFQSEDFLVAFIKRIMEVAVNLEDVFLYNMLSCDTCKDIRRPCKFPRTKRQMCSLKKRINEGNSFAKFHFLTSVTADHVPISEYP*
BIND.CM020522.1G10664.1	Spermatophyta	2173	48.27	1434	45.89	478	CM020522.1	34952275	34955072	-	rna-gnl|WGS:POTR|OsKitaake02g364800.2	Spermatophyta	2166	48.11	1434	45.89	478	2797	1430	478	identical	same	MNRKGSDRLSKLPDDILLNILDRLHVRDAARTSVLSRRWRHLPSMLSQLVIDFVHFMPNGASMLSDDVLVWTNAAVVEATKSILERRNPDEYTIHLLRMLFYLNEGDCISIGQTVGHAMTTQKVEMAEFTIIVEKLPTRCTDDDLIDYGRRFMSFFDACPTAFGGLTRLIIGNLRFGESDIHNVLKTCQNLQYLRLFNCDSGNLTVLQLEHPQLNVLNIASCRFESIKLNCLPKLAQLMVEGWLSFQDPLTFGYVPSLEAVRLAGVGLKRHKLVKLSKILGKISVRDLRLNFKSEKIWVQPELPQKLASVFYKLRLVNLFRVPEGCDLTWTMFILEAAPFLKELRMTVWDHWCNMEKDEEMRASLYSSNKSVEWESSAEDFKHHNLSVLTIFCFQSEDFLVAFIKRIMEVAVNLEDVFLYNMLSCDTCKDIRRPCKFPRTKRQMCSLKKRINEGNSFAKFHFLTSVTADHVPISEYP*	MNRKGSDRLSKLPDDILLNILDRLHVRDAARTSVLSRRWRHLPSMLSQLVIDFVHFMPNGASMLSDDVLVWTNAAVVEATKSILERRNPDEYTIHLLRMLFYLNEGDCISIGQTVGHAMTTQKVEMAEFTIIVEKLPTRCTDDDLIDYGRRFMSFFDACPTAFGGLTRLIIGNLRFGESDIHNVLKTCQNLQYLRLFNCDSGNLTVLQLEHPQLNVLNIASCRFESIKLNCLPKLAQLMVEGWLSFQDPLTFGYVPSLEAVRLAGVGLKRHKLVKLSKILGKISVRDLRLNFKSEKIWVQPELPQKLASVFYKLRLVNLFRVPEGCDLTWTMFILEAAPFLKELRMTVWDHWCNMEKDEEMRASLYSSNKSVEWESSAEDFKHHNLSVLTIFCFQSEDFLVAFIKRIMEVAVNLEDVFLYNMLSCDTCKDIRRPCKFPRTKRQMCSLKKRINEGNSFAKFHFLTSVTADHVPISEYP*
BIND.CM020522.1G10664.1	Spermatophyta	2173	48.27	1434	45.89	478	CM020522.1	34952275	34955072	-	rna-gnl|WGS:POTR|OsKitaake02g364800.4	Spermatophyta	1980	45.05	1353	46.19	451	2437	1348	478	homologous	same	MNRKGSDRLSKLPDDILLNILDRLHVRDAARTSVLSRRWRHLPSMLSQLVIDFVHFMPNGASMLSDDVLVWTNAAVVEATKSILERRNPDEYTIHLLRMLFYLNEGDCISIGQTVGHAMTTQKVEMAEFTIIVEKLPTRCTDDDLIDYGRRFMSFFDACPTAFGGLTRLIIGNLRFGESDIHNVLKTCQNLQYLRLFNCDSGNLTVLQLEHPQLNVLNIASCRFESIKLNCLPKLAQLMVEGWLSFQDPLTFGYVPSLEAVRLAGVGLKRHKLVKLSKILGKISVRDLRLNFKSEKIWVQPELPQKLASVFYKLRLVNLFRVPEGCDLTWTMFILEAAPFLKELRMTVWDHWCNMEKDEEMRASLYSSNKSVEWESSAEDFKHHNLSVLTIFCFQSEDFLVAFIKRIMEVAVNLEDVFLYNMLSCDTCKDIRRPCKFPRTKRQMCSLKKRINEGNSFAKFHFLTSVTADHVPISEYP*	MNRKGSDRLSKLPDDILLNILDRLHVRDAARTSVLSRRWRHLPSMLSQLVIDFVHFMPNGASMLSDDVLVWTNAAVVEATKSILERRNPDEYTIHLLRMLFYLNEVEKLPTRCTDDDLIDYGRRFMSFFDACPTAFGGLTRLIIGNLRFGESDIHNVLKTCQNLQYLRLFNCDSGNLTVLQLEHPQLNVLNIASCRFESIKLNCLPKLAQLMVEGWLSFQDPLTFGYVPSLEAVRLAGVGLKRHKLVKLSKILGKISVRDLRLNFKSEKIWVQPELPQKLASVFYKLRLVNLFRVPEGCDLTWTMFILEAAPFLKELRMTVWDHWCNMEKDEEMRASLYSSNKSVEWESSAEDFKHHNLSVLTIFCFQSEDFLVAFIKRIMEVAVNLEDVFLYNMLSCDTCKDIRRPCKFPRTKRQMCSLKKRINEGNSFAKFHFLTSVTADHVPISEYP*
BIND.CM020522.1G10664.1	Spermatophyta	2173	48.27	1434	45.89	478	CM020522.1	34952275	34955072	-	rna-gnl|WGS:POTR|OsKitaake02g364800.3	Spermatophyta	2276	48.02	1434	45.89	478	2797	1430	478	identical	same	MNRKGSDRLSKLPDDILLNILDRLHVRDAARTSVLSRRWRHLPSMLSQLVIDFVHFMPNGASMLSDDVLVWTNAAVVEATKSILERRNPDEYTIHLLRMLFYLNEGDCISIGQTVGHAMTTQKVEMAEFTIIVEKLPTRCTDDDLIDYGRRFMSFFDACPTAFGGLTRLIIGNLRFGESDIHNVLKTCQNLQYLRLFNCDSGNLTVLQLEHPQLNVLNIASCRFESIKLNCLPKLAQLMVEGWLSFQDPLTFGYVPSLEAVRLAGVGLKRHKLVKLSKILGKISVRDLRLNFKSEKIWVQPELPQKLASVFYKLRLVNLFRVPEGCDLTWTMFILEAAPFLKELRMTVWDHWCNMEKDEEMRASLYSSNKSVEWESSAEDFKHHNLSVLTIFCFQSEDFLVAFIKRIMEVAVNLEDVFLYNMLSCDTCKDIRRPCKFPRTKRQMCSLKKRINEGNSFAKFHFLTSVTADHVPISEYP*	MNRKGSDRLSKLPDDILLNILDRLHVRDAARTSVLSRRWRHLPSMLSQLVIDFVHFMPNGASMLSDDVLVWTNAAVVEATKSILERRNPDEYTIHLLRMLFYLNEGDCISIGQTVGHAMTTQKVEMAEFTIIVEKLPTRCTDDDLIDYGRRFMSFFDACPTAFGGLTRLIIGNLRFGESDIHNVLKTCQNLQYLRLFNCDSGNLTVLQLEHPQLNVLNIASCRFESIKLNCLPKLAQLMVEGWLSFQDPLTFGYVPSLEAVRLAGVGLKRHKLVKLSKILGKISVRDLRLNFKSEKIWVQPELPQKLASVFYKLRLVNLFRVPEGCDLTWTMFILEAAPFLKELRMTVWDHWCNMEKDEEMRASLYSSNKSVEWESSAEDFKHHNLSVLTIFCFQSEDFLVAFIKRIMEVAVNLEDVFLYNMLSCDTCKDIRRPCKFPRTKRQMCSLKKRINEGNSFAKFHFLTSVTADHVPISEYP*
BIND.CM020522.1G10664.2	Poales	2221	48.63	1278	46.01	426	CM020522.1	34952275	34955072	-	rna-gnl|WGS:POTR|OsKitaake02g364800.2	Spermatophyta	2166	48.11	1434	45.89	478	2797	1274	400	homologous	same	MIFCLTSLTGSMSAMLQEPVSSPDGGATKSILERRNPDEYTIHLLRMLFYLNEGDCISIGQTVGHAMTTQKVEMAEFTIIVEKLPTRCTDDDLIDYGRRFMSFFDACPTAFGGLTRLIIGNLRFGESDIHNVLKTCQNLQYLRLFNCDSGNLTVLQLEHPQLNVLNIASCRFESIKLNCLPKLAQLMVEGWLSFQDPLTFGYVPSLEAVRLAGVGLKRHKLVKLSKILGKISVRDLRLNFKSEKIWVQPELPQKLASVFYKLRLVNLFRVPEGCDLTWTMFILEAAPFLKELRMTVWDHWCNMEKDEEMRASLYSSNKSVEWESSAEDFKHHNLSVLTIFCFQSEDFLVAFIKRIMEVAVNLEDVFLYNMLSCDTCKDIRRPCKFPRTKRQMCSLKKRINEGNSFAKFHFLTSVTADHVPISEYP*	MNRKGSDRLSKLPDDILLNILDRLHVRDAARTSVLSRRWRHLPSMLSQLVIDFVHFMPNGASMLSDDVLVWTNAAVVEATKSILERRNPDEYTIHLLRMLFYLNEGDCISIGQTVGHAMTTQKVEMAEFTIIVEKLPTRCTDDDLIDYGRRFMSFFDACPTAFGGLTRLIIGNLRFGESDIHNVLKTCQNLQYLRLFNCDSGNLTVLQLEHPQLNVLNIASCRFESIKLNCLPKLAQLMVEGWLSFQDPLTFGYVPSLEAVRLAGVGLKRHKLVKLSKILGKISVRDLRLNFKSEKIWVQPELPQKLASVFYKLRLVNLFRVPEGCDLTWTMFILEAAPFLKELRMTVWDHWCNMEKDEEMRASLYSSNKSVEWESSAEDFKHHNLSVLTIFCFQSEDFLVAFIKRIMEVAVNLEDVFLYNMLSCDTCKDIRRPCKFPRTKRQMCSLKKRINEGNSFAKFHFLTSVTADHVPISEYP*
BIND.CM020522.1G10664.2	Poales	2221	48.63	1278	46.01	426	CM020522.1	34952275	34955072	-	rna-gnl|WGS:POTR|OsKitaake02g364800.1	Spermatophyta	2280	48.03	1434	45.89	478	2797	1274	400	homologous	same	MIFCLTSLTGSMSAMLQEPVSSPDGGATKSILERRNPDEYTIHLLRMLFYLNEGDCISIGQTVGHAMTTQKVEMAEFTIIVEKLPTRCTDDDLIDYGRRFMSFFDACPTAFGGLTRLIIGNLRFGESDIHNVLKTCQNLQYLRLFNCDSGNLTVLQLEHPQLNVLNIASCRFESIKLNCLPKLAQLMVEGWLSFQDPLTFGYVPSLEAVRLAGVGLKRHKLVKLSKILGKISVRDLRLNFKSEKIWVQPELPQKLASVFYKLRLVNLFRVPEGCDLTWTMFILEAAPFLKELRMTVWDHWCNMEKDEEMRASLYSSNKSVEWESSAEDFKHHNLSVLTIFCFQSEDFLVAFIKRIMEVAVNLEDVFLYNMLSCDTCKDIRRPCKFPRTKRQMCSLKKRINEGNSFAKFHFLTSVTADHVPISEYP*	MNRKGSDRLSKLPDDILLNILDRLHVRDAARTSVLSRRWRHLPSMLSQLVIDFVHFMPNGASMLSDDVLVWTNAAVVEATKSILERRNPDEYTIHLLRMLFYLNEGDCISIGQTVGHAMTTQKVEMAEFTIIVEKLPTRCTDDDLIDYGRRFMSFFDACPTAFGGLTRLIIGNLRFGESDIHNVLKTCQNLQYLRLFNCDSGNLTVLQLEHPQLNVLNIASCRFESIKLNCLPKLAQLMVEGWLSFQDPLTFGYVPSLEAVRLAGVGLKRHKLVKLSKILGKISVRDLRLNFKSEKIWVQPELPQKLASVFYKLRLVNLFRVPEGCDLTWTMFILEAAPFLKELRMTVWDHWCNMEKDEEMRASLYSSNKSVEWESSAEDFKHHNLSVLTIFCFQSEDFLVAFIKRIMEVAVNLEDVFLYNMLSCDTCKDIRRPCKFPRTKRQMCSLKKRINEGNSFAKFHFLTSVTADHVPISEYP*
BIND.CM020522.1G10664.2	Poales	2221	48.63	1278	46.01	426	CM020522.1	34952275	34955072	-	rna-gnl|WGS:POTR|OsKitaake02g364800.3	Spermatophyta	2276	48.02	1434	45.89	478	2797	1274	400	homologous	same	MIFCLTSLTGSMSAMLQEPVSSPDGGATKSILERRNPDEYTIHLLRMLFYLNEGDCISIGQTVGHAMTTQKVEMAEFTIIVEKLPTRCTDDDLIDYGRRFMSFFDACPTAFGGLTRLIIGNLRFGESDIHNVLKTCQNLQYLRLFNCDSGNLTVLQLEHPQLNVLNIASCRFESIKLNCLPKLAQLMVEGWLSFQDPLTFGYVPSLEAVRLAGVGLKRHKLVKLSKILGKISVRDLRLNFKSEKIWVQPELPQKLASVFYKLRLVNLFRVPEGCDLTWTMFILEAAPFLKELRMTVWDHWCNMEKDEEMRASLYSSNKSVEWESSAEDFKHHNLSVLTIFCFQSEDFLVAFIKRIMEVAVNLEDVFLYNMLSCDTCKDIRRPCKFPRTKRQMCSLKKRINEGNSFAKFHFLTSVTADHVPISEYP*	MNRKGSDRLSKLPDDILLNILDRLHVRDAARTSVLSRRWRHLPSMLSQLVIDFVHFMPNGASMLSDDVLVWTNAAVVEATKSILERRNPDEYTIHLLRMLFYLNEGDCISIGQTVGHAMTTQKVEMAEFTIIVEKLPTRCTDDDLIDYGRRFMSFFDACPTAFGGLTRLIIGNLRFGESDIHNVLKTCQNLQYLRLFNCDSGNLTVLQLEHPQLNVLNIASCRFESIKLNCLPKLAQLMVEGWLSFQDPLTFGYVPSLEAVRLAGVGLKRHKLVKLSKILGKISVRDLRLNFKSEKIWVQPELPQKLASVFYKLRLVNLFRVPEGCDLTWTMFILEAAPFLKELRMTVWDHWCNMEKDEEMRASLYSSNKSVEWESSAEDFKHHNLSVLTIFCFQSEDFLVAFIKRIMEVAVNLEDVFLYNMLSCDTCKDIRRPCKFPRTKRQMCSLKKRINEGNSFAKFHFLTSVTADHVPISEYP*
BIND.CM020522.1G10664.2	Poales	2221	48.63	1278	46.01	426	CM020522.1	34952275	34955072	-	rna-gnl|WGS:POTR|OsKitaake02g364800.4	Spermatophyta	1980	45.05	1353	46.19	451	2437	1192	400	homologous	same	MIFCLTSLTGSMSAMLQEPVSSPDGGATKSILERRNPDEYTIHLLRMLFYLNEGDCISIGQTVGHAMTTQKVEMAEFTIIVEKLPTRCTDDDLIDYGRRFMSFFDACPTAFGGLTRLIIGNLRFGESDIHNVLKTCQNLQYLRLFNCDSGNLTVLQLEHPQLNVLNIASCRFESIKLNCLPKLAQLMVEGWLSFQDPLTFGYVPSLEAVRLAGVGLKRHKLVKLSKILGKISVRDLRLNFKSEKIWVQPELPQKLASVFYKLRLVNLFRVPEGCDLTWTMFILEAAPFLKELRMTVWDHWCNMEKDEEMRASLYSSNKSVEWESSAEDFKHHNLSVLTIFCFQSEDFLVAFIKRIMEVAVNLEDVFLYNMLSCDTCKDIRRPCKFPRTKRQMCSLKKRINEGNSFAKFHFLTSVTADHVPISEYP*	MNRKGSDRLSKLPDDILLNILDRLHVRDAARTSVLSRRWRHLPSMLSQLVIDFVHFMPNGASMLSDDVLVWTNAAVVEATKSILERRNPDEYTIHLLRMLFYLNEVEKLPTRCTDDDLIDYGRRFMSFFDACPTAFGGLTRLIIGNLRFGESDIHNVLKTCQNLQYLRLFNCDSGNLTVLQLEHPQLNVLNIASCRFESIKLNCLPKLAQLMVEGWLSFQDPLTFGYVPSLEAVRLAGVGLKRHKLVKLSKILGKISVRDLRLNFKSEKIWVQPELPQKLASVFYKLRLVNLFRVPEGCDLTWTMFILEAAPFLKELRMTVWDHWCNMEKDEEMRASLYSSNKSVEWESSAEDFKHHNLSVLTIFCFQSEDFLVAFIKRIMEVAVNLEDVFLYNMLSCDTCKDIRRPCKFPRTKRQMCSLKKRINEGNSFAKFHFLTSVTADHVPISEYP*
BIND.CM020522.1G10667.1	Eukaryota	713	54.56	309	71.2	103	CM020522.1	34957262	34958293	+	rna-gnl|WGS:POTR|OsKitaake02g364900.1	Eukaryota	717	53.7	309	71.2	103	1007	308	103	identical	same	MAAELTAAQLRAYDGSDPSKPIYVSVRGKVYDVTSGRGFYGPGGAYAVFAGREASRALGKMSKDDADVSGDLSGLSDKELGVLADWETKFQAKYPVVARLTE*	MAAELTAAQLRAYDGSDPSKPIYVSVRGKVYDVTSGRGFYGPGGAYAVFAGREASRALGKMSKDDADVSGDLSGLSDKELGVLADWETKFQAKYPVVARLTE*
BIND.CM020522.1G10668.1	Eukaryota	1943	47.04	921	46.36	307	CM020522.1	34959888	34965866	+	rna-gnl|WGS:POTR|OsKitaake02g365000.4	Eukaryota	2660	43.76	1302	41.63	434	4328	738	228	homologous	same	MVQHQYVPRKRRAERSLAPAAPAAIFNVEAEEGRAGDVPLHKRVKEELQLQPPPPSLQDMHILDGSSPLGLRLRKSPSLLELIQMKLAMENTKKEDIKSRSLIASERVKASNFAADFLKIGTWECTSQYEGDLVAKCYFAKHKLVWEVLDAGLKRKIEIQWSDIIALKATCPENGIGTLDLVLARPPTFFKETDPQPRKHTLWQVASDFTGGQASIKRRHILQCQSSLLSKNFEKLIQCDQRLNYLSLQPYMIDSPVFRPKTEGSIFENPNKSKSYHGFSYLEGWNEGRYCEPTTVIFSTNQLGSQ*	MHILDGSSPLGLRLRKSPSLLELIQMKLAMENTKKEDIKSRSLIASERVKASNFAADFLKIGTWECTSQYEGDLVAKCYFAKHKLVWEVLDAGLKRKIEIQWSDIIALKATCPENGIGTLDLVLARPPTFFKETDPQPRKHTLWQVASDFTGGQASIKRRHILQCQSSLLSKNFEKLIQCDQRLNYLSLQPYMIDSPVFRPKTEGSIFENPNKSKSYHGFSYLEGEHESHLSKYIDHVSPCDFPLMSKKDGMKDDIANQQQSFSRPINWGASDVDLQVDVSQELKSPHPNSLSQARSLSIDDLLSHLDDCIVEQKPAGNNPSLPISEASSNELLEKITQQLLSDSHVAPASDEKRVMARVGSLLSLLQKDAVPANLPKFEPNDSGKIGVVEVGISSALDMGIANGTNPPGISRKDSYEELLSNLFNISEDFDD*
BIND.CM020522.1G10668.1	Eukaryota	1943	47.04	921	46.36	307	CM020522.1	34959888	34965866	+	rna-gnl|WGS:POTR|OsKitaake02g365000.3	Eukaryota	2470	45.3	1302	41.63	434	5691	738	228	homologous	same	MVQHQYVPRKRRAERSLAPAAPAAIFNVEAEEGRAGDVPLHKRVKEELQLQPPPPSLQDMHILDGSSPLGLRLRKSPSLLELIQMKLAMENTKKEDIKSRSLIASERVKASNFAADFLKIGTWECTSQYEGDLVAKCYFAKHKLVWEVLDAGLKRKIEIQWSDIIALKATCPENGIGTLDLVLARPPTFFKETDPQPRKHTLWQVASDFTGGQASIKRRHILQCQSSLLSKNFEKLIQCDQRLNYLSLQPYMIDSPVFRPKTEGSIFENPNKSKSYHGFSYLEGWNEGRYCEPTTVIFSTNQLGSQ*	MHILDGSSPLGLRLRKSPSLLELIQMKLAMENTKKEDIKSRSLIASERVKASNFAADFLKIGTWECTSQYEGDLVAKCYFAKHKLVWEVLDAGLKRKIEIQWSDIIALKATCPENGIGTLDLVLARPPTFFKETDPQPRKHTLWQVASDFTGGQASIKRRHILQCQSSLLSKNFEKLIQCDQRLNYLSLQPYMIDSPVFRPKTEGSIFENPNKSKSYHGFSYLEGEHESHLSKYIDHVSPCDFPLMSKKDGMKDDIANQQQSFSRPINWGASDVDLQVDVSQELKSPHPNSLSQARSLSIDDLLSHLDDCIVEQKPAGNNPSLPISEASSNELLEKITQQLLSDSHVAPASDEKRVMARVGSLLSLLQKDAVPANLPKFEPNDSGKIGVVEVGISSALDMGIANGTNPPGISRKDSYEELLSNLFNISEDFDD*
BIND.CM020522.1G10668.1	Eukaryota	1943	47.04	921	46.36	307	CM020522.1	34959888	34965866	+	rna-gnl|WGS:POTR|OsKitaake02g365000.1	Eukaryota	1977	46.13	1479	45.3	493	4328	914	287	homologous	same	MVQHQYVPRKRRAERSLAPAAPAAIFNVEAEEGRAGDVPLHKRVKEELQLQPPPPSLQDMHILDGSSPLGLRLRKSPSLLELIQMKLAMENTKKEDIKSRSLIASERVKASNFAADFLKIGTWECTSQYEGDLVAKCYFAKHKLVWEVLDAGLKRKIEIQWSDIIALKATCPENGIGTLDLVLARPPTFFKETDPQPRKHTLWQVASDFTGGQASIKRRHILQCQSSLLSKNFEKLIQCDQRLNYLSLQPYMIDSPVFRPKTEGSIFENPNKSKSYHGFSYLEGWNEGRYCEPTTVIFSTNQLGSQ*	MVQHQYVPRKRRAERSLAPAAPAAIFNVEAEEGRAGDVPLHKRVKEELQLQPPPPSLQDMHILDGSSPLGLRLRKSPSLLELIQMKLAMENTKKEDIKSRSLIASERVKASNFAADFLKIGTWECTSQYEGDLVAKCYFAKHKLVWEVLDAGLKRKIEIQWSDIIALKATCPENGIGTLDLVLARPPTFFKETDPQPRKHTLWQVASDFTGGQASIKRRHILQCQSSLLSKNFEKLIQCDQRLNYLSLQPYMIDSPVFRPKTEGSIFENPNKSKSYHGFSYLEGEHESHLSKYIDHVSPCDFPLMSKKDGMKDDIANQQQSFSRPINWGASDVDLQVDVSQELKSPHPNSLSQARSLSIDDLLSHLDDCIVEQKPAGNNPSLPISEASSNELLEKITQQLLSDSHVAPASDEKRVMARVGSLLSLLQKDAVPANLPKFEPNDSGKIGVVEVGISSALDMGIANGTNPPGISRKDSYEELLSNLFNISEDFDD*
BIND.CM020522.1G10668.1	Eukaryota	1943	47.04	921	46.36	307	CM020522.1	34959888	34965866	+	rna-gnl|WGS:POTR|OsKitaake02g365000.5	Eukaryota	1814	46.8	921	46.36	307	4239	914	307	identical	same	MVQHQYVPRKRRAERSLAPAAPAAIFNVEAEEGRAGDVPLHKRVKEELQLQPPPPSLQDMHILDGSSPLGLRLRKSPSLLELIQMKLAMENTKKEDIKSRSLIASERVKASNFAADFLKIGTWECTSQYEGDLVAKCYFAKHKLVWEVLDAGLKRKIEIQWSDIIALKATCPENGIGTLDLVLARPPTFFKETDPQPRKHTLWQVASDFTGGQASIKRRHILQCQSSLLSKNFEKLIQCDQRLNYLSLQPYMIDSPVFRPKTEGSIFENPNKSKSYHGFSYLEGWNEGRYCEPTTVIFSTNQLGSQ*	MVQHQYVPRKRRAERSLAPAAPAAIFNVEAEEGRAGDVPLHKRVKEELQLQPPPPSLQDMHILDGSSPLGLRLRKSPSLLELIQMKLAMENTKKEDIKSRSLIASERVKASNFAADFLKIGTWECTSQYEGDLVAKCYFAKHKLVWEVLDAGLKRKIEIQWSDIIALKATCPENGIGTLDLVLARPPTFFKETDPQPRKHTLWQVASDFTGGQASIKRRHILQCQSSLLSKNFEKLIQCDQRLNYLSLQPYMIDSPVFRPKTEGSIFENPNKSKSYHGFSYLEGWNEGRYCEPTTVIFSTNQLGSQ*
BIND.CM020522.1G10668.1	Eukaryota	1943	47.04	921	46.36	307	CM020522.1	34959888	34965866	+	rna-gnl|WGS:POTR|OsKitaake02g365000.6	Eukaryota	1713	49.21	921	46.36	307	5691	914	307	identical	same	MVQHQYVPRKRRAERSLAPAAPAAIFNVEAEEGRAGDVPLHKRVKEELQLQPPPPSLQDMHILDGSSPLGLRLRKSPSLLELIQMKLAMENTKKEDIKSRSLIASERVKASNFAADFLKIGTWECTSQYEGDLVAKCYFAKHKLVWEVLDAGLKRKIEIQWSDIIALKATCPENGIGTLDLVLARPPTFFKETDPQPRKHTLWQVASDFTGGQASIKRRHILQCQSSLLSKNFEKLIQCDQRLNYLSLQPYMIDSPVFRPKTEGSIFENPNKSKSYHGFSYLEGWNEGRYCEPTTVIFSTNQLGSQ*	MVQHQYVPRKRRAERSLAPAAPAAIFNVEAEEGRAGDVPLHKRVKEELQLQPPPPSLQDMHILDGSSPLGLRLRKSPSLLELIQMKLAMENTKKEDIKSRSLIASERVKASNFAADFLKIGTWECTSQYEGDLVAKCYFAKHKLVWEVLDAGLKRKIEIQWSDIIALKATCPENGIGTLDLVLARPPTFFKETDPQPRKHTLWQVASDFTGGQASIKRRHILQCQSSLLSKNFEKLIQCDQRLNYLSLQPYMIDSPVFRPKTEGSIFENPNKSKSYHGFSYLEGWNEGRYCEPTTVIFSTNQLGSQ*
BIND.CM020522.1G1067.1	cellular organisms	2043	51.88	2043	51.88	681	CM020522.1	3680410	3687049	+	rna-gnl|WGS:POTR|OsKitaake02g053100.1	cellular organisms	1588	50.69	1167	54.58	389	3112	991	380	homologous	same	MRFPVRLSPPATAAAATAGAVLAAVALRRYLRTRSSMATSAHRRGSAGGITLVVSGKSTEDQHLLAAAGGALVLGEGDSVEDITVSLDSGAGAGAGAGFDAGAYMAALRASRFGRWMLWSPRLASTHDLVTQNFAKLPVGVVCVADVQFKGRGRSKNVWESPPGCLMFSFTSQMEDARKLPLMQYVVCLAMTEAIKELCCAKGLSELDVKIKWPNDLYLKGLKVGGILCTSSYQPKVYNICTGIGLNVDNEEPTTFLFEIFTNEGFQALEEQYYNSWLHSGQKVVVQDGPEAQHADSVVTIQGLTPAGYLYAIGEDGKSYELHPDGNSFDFFAGTSLNRQQLLHESNSAHPAAPPFSRSPSRSSSASRQPTGPMAQDDSVVSAQWLHEHLGQPDVKVLDASWYMPVEKRDPWQEYQVAHIPGALFFDIDGIVDLTTDLPHMLPSQEAFAAAVSALDIKNHDKVIVYDGKGFFSAPRVWWMFRVYGHNKIWVLDGGLPQWRTSGFVLESSTPGDAVQKTKAANSVVERIYNGQLASDVTFQTEFQPHIFWTLEKVKHNMDAQSHQVVDARSKGRFDGVAPEPREGVRSGHIPGTKCVPFLEMFDDAPMLLPADEIRKKFEQAGISLDRPIVVTCGSGVTACILALGLYRIGKQDIPVYDGSWTEWEALPDHDYPKVTSNGS*	MRFPVRLSPPATAAAATAGAVLAAVALRRYLRTRSSMATSAHRRGSAGGITLVVSGKSTEDQHLLAAAGGALVLGEGDSVEDITVSLDSGAGAGAGAGFDAGAYMAALRASRFGRWMLWSPRLASTHDLVTQNFAKLPVGVVCVADVQFKGRGRSKNVWESPPGCLMFSFTSQMEDARKLPLMQYVVCLAMTEAIKELCCAKNHGYFSELDHLCGSNQGLSELDVKIKWPNDLYLKGLKVGGILCTSSYQPKVYNICTGIGLNVDNEEPTTCLNAALKEMNANLPTLKREDILASFFNKFEVLFEIFTNEGFQALEEQYYNSWLHSGQKVVVQDGPEAQHADSVVTIQGLTPAGYLYAIGEDGKSYELHPDGNSFDFFAGLVRRKMET*
BIND.CM020522.1G1067.1	cellular organisms	2043	51.88	2043	51.88	681	CM020522.1	3680410	3687049	+	rna-gnl|WGS:POTR|OsKitaake02g053200.1	cellular organisms	1605	41.31	924	44.59	308	2889	913	308	homologous	same	MRFPVRLSPPATAAAATAGAVLAAVALRRYLRTRSSMATSAHRRGSAGGITLVVSGKSTEDQHLLAAAGGALVLGEGDSVEDITVSLDSGAGAGAGAGFDAGAYMAALRASRFGRWMLWSPRLASTHDLVTQNFAKLPVGVVCVADVQFKGRGRSKNVWESPPGCLMFSFTSQMEDARKLPLMQYVVCLAMTEAIKELCCAKGLSELDVKIKWPNDLYLKGLKVGGILCTSSYQPKVYNICTGIGLNVDNEEPTTFLFEIFTNEGFQALEEQYYNSWLHSGQKVVVQDGPEAQHADSVVTIQGLTPAGYLYAIGEDGKSYELHPDGNSFDFFAGTSLNRQQLLHESNSAHPAAPPFSRSPSRSSSASRQPTGPMAQDDSVVSAQWLHEHLGQPDVKVLDASWYMPVEKRDPWQEYQVAHIPGALFFDIDGIVDLTTDLPHMLPSQEAFAAAVSALDIKNHDKVIVYDGKGFFSAPRVWWMFRVYGHNKIWVLDGGLPQWRTSGFVLESSTPGDAVQKTKAANSVVERIYNGQLASDVTFQTEFQPHIFWTLEKVKHNMDAQSHQVVDARSKGRFDGVAPEPREGVRSGHIPGTKCVPFLEMFDDAPMLLPADEIRKKFEQAGISLDRPIVVTCGSGVTACILALGLYRIGKQDIPVYDGSWTEWEALPDHDYPKVTSNGS*	MAQDDSVVSAQWLHEHLGQPDVKVLDASWYMPVEKRDPWQEYQVAHIPGALFFDIDGIVDLTTDLPHMLPSQEAFAAAVSALDIKNHDKVIVYDGKGFFSAPRVWWMFRVYGHNKIWVLDGGLPQWRTSGFVLESSTPGDAVQKTKAANSVVERIYNGQLASDVTFQTEFQPHIFWTLEKVKHNMDAQSHQVVDARSKGRFDGVAPEPREGVRSGHIPGTKCVPFLEMFDDAPMLLPADEIRKKFEQAGISLDRPIVVTCGSGVTACILALGLYRIGKQDIPVYDGSWTEWEALPDHDYPKVTSNGS*
BIND.CM020522.1G1067.1	cellular organisms	2043	51.88	2043	51.88	681	CM020522.1	3680410	3687049	+	rna-gnl|WGS:POTR|OsKitaake02g053100.3	cellular organisms	1540	51.17	1119	55.41	373	3112	991	364	homologous	same	MRFPVRLSPPATAAAATAGAVLAAVALRRYLRTRSSMATSAHRRGSAGGITLVVSGKSTEDQHLLAAAGGALVLGEGDSVEDITVSLDSGAGAGAGAGFDAGAYMAALRASRFGRWMLWSPRLASTHDLVTQNFAKLPVGVVCVADVQFKGRGRSKNVWESPPGCLMFSFTSQMEDARKLPLMQYVVCLAMTEAIKELCCAKGLSELDVKIKWPNDLYLKGLKVGGILCTSSYQPKVYNICTGIGLNVDNEEPTTFLFEIFTNEGFQALEEQYYNSWLHSGQKVVVQDGPEAQHADSVVTIQGLTPAGYLYAIGEDGKSYELHPDGNSFDFFAGTSLNRQQLLHESNSAHPAAPPFSRSPSRSSSASRQPTGPMAQDDSVVSAQWLHEHLGQPDVKVLDASWYMPVEKRDPWQEYQVAHIPGALFFDIDGIVDLTTDLPHMLPSQEAFAAAVSALDIKNHDKVIVYDGKGFFSAPRVWWMFRVYGHNKIWVLDGGLPQWRTSGFVLESSTPGDAVQKTKAANSVVERIYNGQLASDVTFQTEFQPHIFWTLEKVKHNMDAQSHQVVDARSKGRFDGVAPEPREGVRSGHIPGTKCVPFLEMFDDAPMLLPADEIRKKFEQAGISLDRPIVVTCGSGVTACILALGLYRIGKQDIPVYDGSWTEWEALPDHDYPKVTSNGS*	MRFPVRLSPPATAAAATAGAVLAAVALRRYLRTRSSMATSAHRRGSAGGITLVVSGKSTEDQHLLAAAGGALVLGEGDSVEDITVSLDSGAGAGAGAGFDAGAYMAALRASRFGRWMLWSPRLASTHDLVTQNFAKLPVGVVCVADVQFKGRGRSKNVWESPPGCLMFSFTSQMEDARKLPLMQYVVCLAMTEAIKELCCAKGLSELDVKIKWPNDLYLKGLKVGGILCTSSYQPKVYNICTGIGLNVDNEEPTTCLNAALKEMNANLPTLKREDILASFFNKFEVLFEIFTNEGFQALEEQYYNSWLHSGQKVVVQDGPEAQHADSVVTIQGLTPAGYLYAIGEDGKSYELHPDGNSFDFFAGLVRRKMET*
BIND.CM020522.1G1067.1	cellular organisms	2043	51.88	2043	51.88	681	CM020522.1	3680410	3687049	+	rna-gnl|WGS:POTR|OsKitaake02g053100.2	cellular organisms	1523	51.35	1128	55.14	376	3112	974	357	homologous	same	MRFPVRLSPPATAAAATAGAVLAAVALRRYLRTRSSMATSAHRRGSAGGITLVVSGKSTEDQHLLAAAGGALVLGEGDSVEDITVSLDSGAGAGAGAGFDAGAYMAALRASRFGRWMLWSPRLASTHDLVTQNFAKLPVGVVCVADVQFKGRGRSKNVWESPPGCLMFSFTSQMEDARKLPLMQYVVCLAMTEAIKELCCAKGLSELDVKIKWPNDLYLKGLKVGGILCTSSYQPKVYNICTGIGLNVDNEEPTTFLFEIFTNEGFQALEEQYYNSWLHSGQKVVVQDGPEAQHADSVVTIQGLTPAGYLYAIGEDGKSYELHPDGNSFDFFAGTSLNRQQLLHESNSAHPAAPPFSRSPSRSSSASRQPTGPMAQDDSVVSAQWLHEHLGQPDVKVLDASWYMPVEKRDPWQEYQVAHIPGALFFDIDGIVDLTTDLPHMLPSQEAFAAAVSALDIKNHDKVIVYDGKGFFSAPRVWWMFRVYGHNKIWVLDGGLPQWRTSGFVLESSTPGDAVQKTKAANSVVERIYNGQLASDVTFQTEFQPHIFWTLEKVKHNMDAQSHQVVDARSKGRFDGVAPEPREGVRSGHIPGTKCVPFLEMFDDAPMLLPADEIRKKFEQAGISLDRPIVVTCGSGVTACILALGLYRIGKQDIPVYDGSWTEWEALPDHDYPKVTSNGS*	MRFPVRLSPPATAAAATAGAVLAAVALRRYLRTRSSMATSAHRRGSAGGITLVVSGKSTEDQHLLAAAGGALVLGEGDSVEDITVSLDSGAGAGAGAGFDAGAYMAALRASRFGRWMLWSPRLASTHDLVTQNFAKLPVGVVCVADVQFKGRGRSKNVWESPPGCLMFSFTSQMEDARKLPLMQYVVCLAMTEAIKELCCAKGLSELDVKIKWPNDLYLKGLKVGGILCTSSYQPKVYNICTGIGLNVDNEEPTTCLNAALKEMNANLPTLKREDILASFFNKFEVLFEIFTNEGFQALEEQYYNSWLHSGQKVVVQDGPEAQHADSVVTIQGLTPAGYLYAIGEDGKSYELHPDGNRVSAKEDGNVVLHEYIHR*
BIND.CM020522.1G1067.2	cellular organisms	2046	51.91	2046	51.91	682	CM020522.1	3680410	3687049	+	rna-gnl|WGS:POTR|OsKitaake02g053100.1	cellular organisms	1588	50.69	1167	54.58	389	3112	991	380	homologous	same	MRFPVRLSPPATAAAATAGAVLAAVALRRYLRTRSSMATSAHRRGSAGGITLVVSGKSTEDQHLLAAAGGALVLGEGDSVEDITVSLDSGAGAGAGAGFDAGAYMAALRASRFGRWMLWSPRLASTHDLVTQNFAKLPVGVVCVADVQFKGRGRSKNVWESPPGCLMFSFTSQMEDARKLPLMQYVVCLAMTEAIKELCCAKGLSELDVKIKWPNDLYLKGLKVGGILCTSSYQPKVYNICTGIGLNVDNEEPTTFLFEIFTNEGFQALEEQYYNSWLHSGQKVVVQDGPEAQHADSVVTIQGLTPAGYLYAIGEDGKSYELHPDGNSFDFFAGTSLNRQQLLHESNSAHPAAPPFSRSPSSRSSSASRQPTGPMAQDDSVVSAQWLHEHLGQPDVKVLDASWYMPVEKRDPWQEYQVAHIPGALFFDIDGIVDLTTDLPHMLPSQEAFAAAVSALDIKNHDKVIVYDGKGFFSAPRVWWMFRVYGHNKIWVLDGGLPQWRTSGFVLESSTPGDAVQKTKAANSVVERIYNGQLASDVTFQTEFQPHIFWTLEKVKHNMDAQSHQVVDARSKGRFDGVAPEPREGVRSGHIPGTKCVPFLEMFDDAPMLLPADEIRKKFEQAGISLDRPIVVTCGSGVTACILALGLYRIGKQDIPVYDGSWTEWEALPDHDYPKVTSNGS*	MRFPVRLSPPATAAAATAGAVLAAVALRRYLRTRSSMATSAHRRGSAGGITLVVSGKSTEDQHLLAAAGGALVLGEGDSVEDITVSLDSGAGAGAGAGFDAGAYMAALRASRFGRWMLWSPRLASTHDLVTQNFAKLPVGVVCVADVQFKGRGRSKNVWESPPGCLMFSFTSQMEDARKLPLMQYVVCLAMTEAIKELCCAKNHGYFSELDHLCGSNQGLSELDVKIKWPNDLYLKGLKVGGILCTSSYQPKVYNICTGIGLNVDNEEPTTCLNAALKEMNANLPTLKREDILASFFNKFEVLFEIFTNEGFQALEEQYYNSWLHSGQKVVVQDGPEAQHADSVVTIQGLTPAGYLYAIGEDGKSYELHPDGNSFDFFAGLVRRKMET*
BIND.CM020522.1G1067.2	cellular organisms	2046	51.91	2046	51.91	682	CM020522.1	3680410	3687049	+	rna-gnl|WGS:POTR|OsKitaake02g053100.2	cellular organisms	1523	51.35	1128	55.14	376	3112	974	357	homologous	same	MRFPVRLSPPATAAAATAGAVLAAVALRRYLRTRSSMATSAHRRGSAGGITLVVSGKSTEDQHLLAAAGGALVLGEGDSVEDITVSLDSGAGAGAGAGFDAGAYMAALRASRFGRWMLWSPRLASTHDLVTQNFAKLPVGVVCVADVQFKGRGRSKNVWESPPGCLMFSFTSQMEDARKLPLMQYVVCLAMTEAIKELCCAKGLSELDVKIKWPNDLYLKGLKVGGILCTSSYQPKVYNICTGIGLNVDNEEPTTFLFEIFTNEGFQALEEQYYNSWLHSGQKVVVQDGPEAQHADSVVTIQGLTPAGYLYAIGEDGKSYELHPDGNSFDFFAGTSLNRQQLLHESNSAHPAAPPFSRSPSSRSSSASRQPTGPMAQDDSVVSAQWLHEHLGQPDVKVLDASWYMPVEKRDPWQEYQVAHIPGALFFDIDGIVDLTTDLPHMLPSQEAFAAAVSALDIKNHDKVIVYDGKGFFSAPRVWWMFRVYGHNKIWVLDGGLPQWRTSGFVLESSTPGDAVQKTKAANSVVERIYNGQLASDVTFQTEFQPHIFWTLEKVKHNMDAQSHQVVDARSKGRFDGVAPEPREGVRSGHIPGTKCVPFLEMFDDAPMLLPADEIRKKFEQAGISLDRPIVVTCGSGVTACILALGLYRIGKQDIPVYDGSWTEWEALPDHDYPKVTSNGS*	MRFPVRLSPPATAAAATAGAVLAAVALRRYLRTRSSMATSAHRRGSAGGITLVVSGKSTEDQHLLAAAGGALVLGEGDSVEDITVSLDSGAGAGAGAGFDAGAYMAALRASRFGRWMLWSPRLASTHDLVTQNFAKLPVGVVCVADVQFKGRGRSKNVWESPPGCLMFSFTSQMEDARKLPLMQYVVCLAMTEAIKELCCAKGLSELDVKIKWPNDLYLKGLKVGGILCTSSYQPKVYNICTGIGLNVDNEEPTTCLNAALKEMNANLPTLKREDILASFFNKFEVLFEIFTNEGFQALEEQYYNSWLHSGQKVVVQDGPEAQHADSVVTIQGLTPAGYLYAIGEDGKSYELHPDGNRVSAKEDGNVVLHEYIHR*
BIND.CM020522.1G1067.2	cellular organisms	2046	51.91	2046	51.91	682	CM020522.1	3680410	3687049	+	rna-gnl|WGS:POTR|OsKitaake02g053100.3	cellular organisms	1540	51.17	1119	55.41	373	3112	991	364	homologous	same	MRFPVRLSPPATAAAATAGAVLAAVALRRYLRTRSSMATSAHRRGSAGGITLVVSGKSTEDQHLLAAAGGALVLGEGDSVEDITVSLDSGAGAGAGAGFDAGAYMAALRASRFGRWMLWSPRLASTHDLVTQNFAKLPVGVVCVADVQFKGRGRSKNVWESPPGCLMFSFTSQMEDARKLPLMQYVVCLAMTEAIKELCCAKGLSELDVKIKWPNDLYLKGLKVGGILCTSSYQPKVYNICTGIGLNVDNEEPTTFLFEIFTNEGFQALEEQYYNSWLHSGQKVVVQDGPEAQHADSVVTIQGLTPAGYLYAIGEDGKSYELHPDGNSFDFFAGTSLNRQQLLHESNSAHPAAPPFSRSPSSRSSSASRQPTGPMAQDDSVVSAQWLHEHLGQPDVKVLDASWYMPVEKRDPWQEYQVAHIPGALFFDIDGIVDLTTDLPHMLPSQEAFAAAVSALDIKNHDKVIVYDGKGFFSAPRVWWMFRVYGHNKIWVLDGGLPQWRTSGFVLESSTPGDAVQKTKAANSVVERIYNGQLASDVTFQTEFQPHIFWTLEKVKHNMDAQSHQVVDARSKGRFDGVAPEPREGVRSGHIPGTKCVPFLEMFDDAPMLLPADEIRKKFEQAGISLDRPIVVTCGSGVTACILALGLYRIGKQDIPVYDGSWTEWEALPDHDYPKVTSNGS*	MRFPVRLSPPATAAAATAGAVLAAVALRRYLRTRSSMATSAHRRGSAGGITLVVSGKSTEDQHLLAAAGGALVLGEGDSVEDITVSLDSGAGAGAGAGFDAGAYMAALRASRFGRWMLWSPRLASTHDLVTQNFAKLPVGVVCVADVQFKGRGRSKNVWESPPGCLMFSFTSQMEDARKLPLMQYVVCLAMTEAIKELCCAKGLSELDVKIKWPNDLYLKGLKVGGILCTSSYQPKVYNICTGIGLNVDNEEPTTCLNAALKEMNANLPTLKREDILASFFNKFEVLFEIFTNEGFQALEEQYYNSWLHSGQKVVVQDGPEAQHADSVVTIQGLTPAGYLYAIGEDGKSYELHPDGNSFDFFAGLVRRKMET*
BIND.CM020522.1G1067.2	cellular organisms	2046	51.91	2046	51.91	682	CM020522.1	3680410	3687049	+	rna-gnl|WGS:POTR|OsKitaake02g053200.1	cellular organisms	1605	41.31	924	44.59	308	2889	913	308	homologous	same	MRFPVRLSPPATAAAATAGAVLAAVALRRYLRTRSSMATSAHRRGSAGGITLVVSGKSTEDQHLLAAAGGALVLGEGDSVEDITVSLDSGAGAGAGAGFDAGAYMAALRASRFGRWMLWSPRLASTHDLVTQNFAKLPVGVVCVADVQFKGRGRSKNVWESPPGCLMFSFTSQMEDARKLPLMQYVVCLAMTEAIKELCCAKGLSELDVKIKWPNDLYLKGLKVGGILCTSSYQPKVYNICTGIGLNVDNEEPTTFLFEIFTNEGFQALEEQYYNSWLHSGQKVVVQDGPEAQHADSVVTIQGLTPAGYLYAIGEDGKSYELHPDGNSFDFFAGTSLNRQQLLHESNSAHPAAPPFSRSPSSRSSSASRQPTGPMAQDDSVVSAQWLHEHLGQPDVKVLDASWYMPVEKRDPWQEYQVAHIPGALFFDIDGIVDLTTDLPHMLPSQEAFAAAVSALDIKNHDKVIVYDGKGFFSAPRVWWMFRVYGHNKIWVLDGGLPQWRTSGFVLESSTPGDAVQKTKAANSVVERIYNGQLASDVTFQTEFQPHIFWTLEKVKHNMDAQSHQVVDARSKGRFDGVAPEPREGVRSGHIPGTKCVPFLEMFDDAPMLLPADEIRKKFEQAGISLDRPIVVTCGSGVTACILALGLYRIGKQDIPVYDGSWTEWEALPDHDYPKVTSNGS*	MAQDDSVVSAQWLHEHLGQPDVKVLDASWYMPVEKRDPWQEYQVAHIPGALFFDIDGIVDLTTDLPHMLPSQEAFAAAVSALDIKNHDKVIVYDGKGFFSAPRVWWMFRVYGHNKIWVLDGGLPQWRTSGFVLESSTPGDAVQKTKAANSVVERIYNGQLASDVTFQTEFQPHIFWTLEKVKHNMDAQSHQVVDARSKGRFDGVAPEPREGVRSGHIPGTKCVPFLEMFDDAPMLLPADEIRKKFEQAGISLDRPIVVTCGSGVTACILALGLYRIGKQDIPVYDGSWTEWEALPDHDYPKVTSNGS*
BIND.CM020522.1G10670.1	Embryophyta	1482	51.75	1482	51.75	494	CM020522.1	34964905	34972301	-	rna-gnl|WGS:POTR|OsKitaake02g365200.1	Mesangiospermae	2129	48.99	1563	50.35	521	3505	677	473	homologous	same	MPRASRAPNPPPPAAAAAENVSSDAGHAEPSCSTPAHHQVFRPVTRSMTRKPTAAAAASSDVKGGESASTSKRRDSTDPCFNTQSAAARPSVTRVRTPHKVASSAWKPLTQPIVMSEDLKRASVPSTNPSAKRSRVASSQAAEDSPTVHRGKKRNEESASKDPAYANVKALLIKQQEQLLQQFKSANSQPQVHIKGPALTDKDEAPPVEPLGTRCQLCKLDIAFRPQAFPPHYTALALCVPSKVKSQRRSETKARETVKKQTGVASQSRRRRRVKEEEEQEQAMEEPASADPPRIFWKSRRRSASANGRSLQQELNKEAADEQLNNQAHEEAMKIDDANAVSTDDDVHPDPKANLSEKRKALFEPLEPINGKRSSAEMLLPPPDFEPASYPKGWLVGKKRKLVNVDVVESMRRIAIQEMNRKDREINGLNEQLEEDSRVLELLQKQLADERKKRTEIEKENSMLHEQVSMLMNMLDENEAFDEEGEAPPPDTL*	MPRASRAPNPPPPAAAAAENVSSDAGHAEPSCSTPAHHQVFRPVTRSMTRKPTAAAAASSDVKGGESASTSKRRDSTDPCFNTQSAAARPSVTRVRTPHKVASSAWKPLTQPIVMSEDLKRASVPSTNPSAKRSRVASSQAAEDSPTVHRGKKRNEESASKGDQLDGAVIPSPSKKLQTGKSPSDVLPKRKPTIRNKDGKLAAPLSMVKLETESGESSVIASSKIGPATTNDNCQSAELAQQLQLDTKNNSNDIITEAIAYGTNQADLLVAPVTTDAIASGSSQVNLSAFPVTAEAIPNRTHQVNHSAGPLNIKAMINRTSLVNKPVAPVNAKAIANRAQQVAAHNKLPSPVIAAPRQNLQDDLQRKLAKLLIARKQPSGQAGATAPLVSPKLEIGKAKGSSSNVLSDPAYANVKALLIKQQEQLLQQFKSANSQPQVHIKGPALTDKDEAPPVEPLGTRCQLCKLDIAFRPQGDDARDNAPPVAAVLGCHHAFHSSCIEAIYGLAEPSQCIGCLDSAKA*
BIND.CM020522.1G10670.1	Embryophyta	1482	51.75	1482	51.75	494	CM020522.1	34964905	34972301	-	rna-gnl|WGS:POTR|OsKitaake02g365100.1	Embryophyta	1270	47.01	633	48.66	211	2723	630	191	homologous	same	MPRASRAPNPPPPAAAAAENVSSDAGHAEPSCSTPAHHQVFRPVTRSMTRKPTAAAAASSDVKGGESASTSKRRDSTDPCFNTQSAAARPSVTRVRTPHKVASSAWKPLTQPIVMSEDLKRASVPSTNPSAKRSRVASSQAAEDSPTVHRGKKRNEESASKDPAYANVKALLIKQQEQLLQQFKSANSQPQVHIKGPALTDKDEAPPVEPLGTRCQLCKLDIAFRPQAFPPHYTALALCVPSKVKSQRRSETKARETVKKQTGVASQSRRRRRVKEEEEQEQAMEEPASADPPRIFWKSRRRSASANGRSLQQELNKEAADEQLNNQAHEEAMKIDDANAVSTDDDVHPDPKANLSEKRKALFEPLEPINGKRSSAEMLLPPPDFEPASYPKGWLVGKKRKLVNVDVVESMRRIAIQEMNRKDREINGLNEQLEEDSRVLELLQKQLADERKKRTEIEKENSMLHEQVSMLMNMLDENEAFDEEGEAPPPDTL*	MEEPASADPPRIFWKSRRRSASANGRSLQQELNKEAADEQLNNQAHEEAMKIDDANAVSTDDDVHPDPKANLSEKRKALFEPLEPINGKRSSAEMLLPPPDFEPASYPKGWLVGKKRKLVNVDVVESMRRIAIQEMNRKDREINGLNEQLEEDSRVLELLQKQLADERKKRTEIEKENSMLHEQVSMLMNMLDENEAFDEEGEAPPPDTL*
BIND.CM020522.1G10671.1	Oryza	240	41.25	240	41.25	80	CM020522.1	34975758	34977131	+	rna-gnl|WGS:POTR|OsKitaake02g365400.1	Eukaryota	6398	45.47	3963	48.42	1321	49				same	MRNSLYVRLSMMITGVSLKDDGKDRWSVMYRPLQTFRNKMGEMVYEMTKPSCNDYLSSADSEQDFDMKQIKFRGEYGNV*	MDACGIRAPGDVLLRKSELSSAAAAAKNYGNGHDDAAVRLSPGGSRAAAPSSRISAPTSPSSAPSSPSSSSSSSSTPVRDAVAAESQSAPRRLAGGRAPPDGLWPSMRSLSSSLQLEAKGKRSNGGSADQAKARDAGDRKRSPSRGRSAAEQQPENPHAKVIDHHRWPAMMGGRVSVSAMSRSVDLTDKISRPALSSIPSRGVSPKKATMASTTNALARSIDLADKIDRLVSLSVSSPRTPTASNGAADESKSMSVSKGTKPAAVAIPSRVSAIITATSGGIRALSKSMDLTEKDIGTLSSAASSPGISPSVSVSSMSNATSQTTAKSTRGLSPRRTSTSIGSGALSRNIDLPENDKRPASSSASLRGNSPRRRLASDSVNAVVKNIDFAEKDSRAAISSTSSRGFSPRRRLASDGLDAISRSTDFSDKDSRPSTSSSSAQRGISPLRRLTISKGTDFTDKSYRPSTSSAASRGVSPRTRLASDSAGNILKSMDLADRDNKPSTSSASLRGMSPRRRLASDGISKNITFTEKDDRTMPSSVASQEISTIRRLPSDGADSISKNIDLPEKVTRPATSSAASRGLSPRRRLASDGVNAISKSIDLADKDTGPARSTAALRGVSPRRQLASDRVDSISKNTDFTEKDKDTRPSTSSGASRGISPRRRLASDGVDDLSKGINFSQKSIRPSTSSMASRGTSPRRRLASDGVNALLKSTDFTDKDHRPSTSSAALRGMSPRNRVTSKSIDAKSLDFSDKDSRPFTPSGASQGTLQEVALASDGINALSEAVDTAVIGSLQSTSSVESGETSDARLNNGSGTVVNRIDFAQEVNIATPDGCNGHISESMDSHDIGTSAPSMSITSQEQSPSRTVSNGPKTLSEDINATKKNNRAMTVKIPSRGASPRRRLASEGFGTIYKSMDFSEKDRTSINMATPSRGMSPRRTARSGIVDMSKSMDFSEKCNGPISSIAPSHVVSARRILGPDGANAMSRSMDLTDKIRQPISSTVRKMSLADSRAKAPDLLSGDIESPGSANGNESQEENAGSSLDAPSNDSEKSAPPKRLARTLSSPSPTKASSISSFTPRRMPSPSRNRPSTPVSPCSSTRSDSASSILSYMGDVTRGKRSPSHMEDAHQLRLLYNRSLQWRFTNAYVDEMQSVQKMSAETMLYSVWDANSSLCDSMVMKRSYVQRLRQEVKLGVVLKEQMDYLTHWAALETEHSTSLSSAIEALRASTLRLPVTGGAKADVFTVKNAVSSAVDIMQAMGSSVCYLLSKLQATHSLVTELSAVAANESSMLNEYRELLGTAAALQVLESSLRTQLIQETE*
BIND.CM020522.1G10673.1	Eukaryota	4821	48.52	3963	48.42	1321	CM020522.1	34980646	34988644	+	rna-gnl|WGS:POTR|OsKitaake02g365400.1	Eukaryota	6398	45.47	3963	48.42	1321	7998	3956	1321	identical	same	MDACGIRAPGDVLLRKSELSSAAAAAKNYGNGHDDAAVRLSPGGSRAAAPSSRISAPTSPSSAPSSPSSSSSSSSTPVRDAVAAESQSAPRRLAGGRAPPDGLWPSMRSLSSSLQLEAKGKRSNGGSADQAKARDAGDRKRSPSRGRSAAEQQPENPHAKVIDHHRWPAMMGGRVSVSAMSRSVDLTDKISRPALSSIPSRGVSPKKATMASTTNALARSIDLADKIDRLVSLSVSSPRTPTASNGAADESKSMSVSKGTKPAAVAIPSRVSAIITATSGGIRALSKSMDLTEKDIGTLSSAASSPGISPSVSVSSMSNATSQTTAKSTRGLSPRRTSTSIGSGALSRNIDLPENDKRPASSSASLRGNSPRRRLASDSVNAVVKNIDFAEKDSRAAISSTSSRGFSPRRRLASDGLDAISRSTDFSDKDSRPSTSSSSAQRGISPLRRLTISKGTDFTDKSYRPSTSSAASRGVSPRTRLASDSAGNILKSMDLADRDNKPSTSSASLRGMSPRRRLASDGISKNITFTEKDDRTMPSSVASQEISTIRRLPSDGADSISKNIDLPEKVTRPATSSAASRGLSPRRRLASDGVNAISKSIDLADKDTGPARSTAALRGVSPRRQLASDRVDSISKNTDFTEKDKDTRPSTSSGASRGISPRRRLASDGVDDLSKGINFSQKSIRPSTSSMASRGTSPRRRLASDGVNALLKSTDFTDKDHRPSTSSAALRGMSPRNRVTSKSIDAKSLDFSDKDSRPFTPSGASQGTLQEVALASDGINALSEAVDTAVIGSLQSTSSVESGETSDARLNNGSGTVVNRIDFAQEVNIATPDGCNGHISESMDSHDIGTSAPSMSITSQEQSPSRTVSNGPKTLSEDINATKKNNRAMTVKIPSRGASPRRRLASEGFGTIYKSMDFSEKDRTSINMATPSRGMSPRRTARSGIVDMSKSMDFSEKCNGPISSIAPSHVVSARRILGPDGANAMSRSMDLTDKIRQPISSTVRKMSLADSRAKAPDLLSGDIESPGSANGNESQEENAGSSLDAPSNDSEKSAPPKRLARTLSSPSPTKASSISSFTPRRMPSPSRNRPSTPVSPCSSTRSDSASSILSYMGDVTRGKRSPSHMEDAHQLRLLYNRSLQWRFTNAYVDEMQSVQKMSAETMLYSVWDANSSLCDSMVMKRSYVQRLRQEVKLGVVLKEQMDYLTHWAALETEHSTSLSSAIEALRASTLRLPVTGGAKADVFTVKNAVSSAVDIMQAMGSSVCYLLSKLQATHSLVTELSAVAANESSMLNEYRELLGTAAALQVLESSLRTQLIQETE*	MDACGIRAPGDVLLRKSELSSAAAAAKNYGNGHDDAAVRLSPGGSRAAAPSSRISAPTSPSSAPSSPSSSSSSSSTPVRDAVAAESQSAPRRLAGGRAPPDGLWPSMRSLSSSLQLEAKGKRSNGGSADQAKARDAGDRKRSPSRGRSAAEQQPENPHAKVIDHHRWPAMMGGRVSVSAMSRSVDLTDKISRPALSSIPSRGVSPKKATMASTTNALARSIDLADKIDRLVSLSVSSPRTPTASNGAADESKSMSVSKGTKPAAVAIPSRVSAIITATSGGIRALSKSMDLTEKDIGTLSSAASSPGISPSVSVSSMSNATSQTTAKSTRGLSPRRTSTSIGSGALSRNIDLPENDKRPASSSASLRGNSPRRRLASDSVNAVVKNIDFAEKDSRAAISSTSSRGFSPRRRLASDGLDAISRSTDFSDKDSRPSTSSSSAQRGISPLRRLTISKGTDFTDKSYRPSTSSAASRGVSPRTRLASDSAGNILKSMDLADRDNKPSTSSASLRGMSPRRRLASDGISKNITFTEKDDRTMPSSVASQEISTIRRLPSDGADSISKNIDLPEKVTRPATSSAASRGLSPRRRLASDGVNAISKSIDLADKDTGPARSTAALRGVSPRRQLASDRVDSISKNTDFTEKDKDTRPSTSSGASRGISPRRRLASDGVDDLSKGINFSQKSIRPSTSSMASRGTSPRRRLASDGVNALLKSTDFTDKDHRPSTSSAALRGMSPRNRVTSKSIDAKSLDFSDKDSRPFTPSGASQGTLQEVALASDGINALSEAVDTAVIGSLQSTSSVESGETSDARLNNGSGTVVNRIDFAQEVNIATPDGCNGHISESMDSHDIGTSAPSMSITSQEQSPSRTVSNGPKTLSEDINATKKNNRAMTVKIPSRGASPRRRLASEGFGTIYKSMDFSEKDRTSINMATPSRGMSPRRTARSGIVDMSKSMDFSEKCNGPISSIAPSHVVSARRILGPDGANAMSRSMDLTDKIRQPISSTVRKMSLADSRAKAPDLLSGDIESPGSANGNESQEENAGSSLDAPSNDSEKSAPPKRLARTLSSPSPTKASSISSFTPRRMPSPSRNRPSTPVSPCSSTRSDSASSILSYMGDVTRGKRSPSHMEDAHQLRLLYNRSLQWRFTNAYVDEMQSVQKMSAETMLYSVWDANSSLCDSMVMKRSYVQRLRQEVKLGVVLKEQMDYLTHWAALETEHSTSLSSAIEALRASTLRLPVTGGAKADVFTVKNAVSSAVDIMQAMGSSVCYLLSKLQATHSLVTELSAVAANESSMLNEYRELLGTAAALQVLESSLRTQLIQETE*
BIND.CM020522.1G10673.2	Eukaryota	4848	49.57	3990	49.7	1330	CM020522.1	34980646	34988644	+	rna-gnl|WGS:POTR|OsKitaake02g365400.1	Eukaryota	6398	45.47	3963	48.42	1321	7998	3837	1244	homologous	same	MDACGIRAPGDVLLRKSELSSAAAAAKNYGNGHDDAAVRRKAAAGSPATPRRHPSPNAGRSSAAAAEAAGSQARRSQSTERRPATPSRLSPGGSRAAAPSSRISAPTSPSSAPSSPSSSSSSSSTPVRDAVAAESQSAPRRLAGGRAPPDGLWPSMRSLSSSLQLEAKGKRSNGGSADQAKARDAGDRKRSPSRGRSAAEQQPENPHAKVIDHHRWPAMMGGRVSVSAMSRSVDLTDKISRPALSSIPSRGVSPKKATMASTTNALARSIDLADKIDRLVSLSVSSPRTPTASNGAADESKSMSVSKGTKPAAVAIPSRVSAIITATSGGIRALSKSMDLTEKDIGTLSSAASSPGISPSVSVSSMSNATSQTTAKSTRGLSPRRTSTSIGSGALSRNIDLPENDKRPASSSASLRGNSPRRRLASDSVNAVVKNIDFAEKDSRAAISSTSSRGFSPRRRLASDGLDAISRSTDFSDKDSRPSTSSSSAQRGISPLRRLTISKGTDFTDKSYRPSTSSAASRGVSPRTRLASDSAGNILKSMDLADRDNKPSTSSASLRGMSPRRRLASDGISKNITFTEKDDRTMPSSVASQEISTIRRLPSDGADSISKNIDLPEKVTRPATSSAASRGLSPRRRLASDGVNAISKSIDLADKDTGPARSTAALRGVSPRRQLASDRVDSISKNTDFTEKDKDTRPSTSSGASRGISPRRRLASDGVDDLSKGINFSQKSIRPSTSSMASRGTSPRRRLASDGVNALLKSTDFTDKDHRPSTSSAALRGMSPRNRVTSKSIDAKSLDFSDKDSRPFTPSGASQGTLQEVALASDGINALSEAVDTAVIGSLQSTSSVESGETSDARLNNGSGTVVNRIDFAQEVNIATPDGCNGHISESMDSHDIGTSAPSMSITSQEQSPSRTVSNGPKTLSEDINATKKNNRAMTVKIPSRGASPRRRLASEGFGTIYKSMDFSEKDRTSINMATPSRGMSPRRTARSGIVDMSKSMDFSEKCNGPISSIAPSHVVSARRILGPDGANAMSRSMDLTDKIRQPISSTVRKMSLADSRAKAPDLLSGDIESPGSANGNESQEENAGSSLDAPSNDSEKSAPPKRLARTLSSPSPTKASSISSFTPRRMPSPSRNRPSTPVSPCSSTRSDSASSILSYMGDVTRGKRSPSHMEDAHQLRLLYNRSLQWRFTNAYVDEMQSVQKMSAEMDYLTHWAALETEHSTSLSSAIEALRASTLRLPVTGGAKADVFTVKNAVSSAVDIMQAMGSSVCYLLSKLQATHSLVTELSAVAANESSMLNEYRELLGTAAALQVLESSLRTQLIQETE*	MDACGIRAPGDVLLRKSELSSAAAAAKNYGNGHDDAAVRLSPGGSRAAAPSSRISAPTSPSSAPSSPSSSSSSSSTPVRDAVAAESQSAPRRLAGGRAPPDGLWPSMRSLSSSLQLEAKGKRSNGGSADQAKARDAGDRKRSPSRGRSAAEQQPENPHAKVIDHHRWPAMMGGRVSVSAMSRSVDLTDKISRPALSSIPSRGVSPKKATMASTTNALARSIDLADKIDRLVSLSVSSPRTPTASNGAADESKSMSVSKGTKPAAVAIPSRVSAIITATSGGIRALSKSMDLTEKDIGTLSSAASSPGISPSVSVSSMSNATSQTTAKSTRGLSPRRTSTSIGSGALSRNIDLPENDKRPASSSASLRGNSPRRRLASDSVNAVVKNIDFAEKDSRAAISSTSSRGFSPRRRLASDGLDAISRSTDFSDKDSRPSTSSSSAQRGISPLRRLTISKGTDFTDKSYRPSTSSAASRGVSPRTRLASDSAGNILKSMDLADRDNKPSTSSASLRGMSPRRRLASDGISKNITFTEKDDRTMPSSVASQEISTIRRLPSDGADSISKNIDLPEKVTRPATSSAASRGLSPRRRLASDGVNAISKSIDLADKDTGPARSTAALRGVSPRRQLASDRVDSISKNTDFTEKDKDTRPSTSSGASRGISPRRRLASDGVDDLSKGINFSQKSIRPSTSSMASRGTSPRRRLASDGVNALLKSTDFTDKDHRPSTSSAALRGMSPRNRVTSKSIDAKSLDFSDKDSRPFTPSGASQGTLQEVALASDGINALSEAVDTAVIGSLQSTSSVESGETSDARLNNGSGTVVNRIDFAQEVNIATPDGCNGHISESMDSHDIGTSAPSMSITSQEQSPSRTVSNGPKTLSEDINATKKNNRAMTVKIPSRGASPRRRLASEGFGTIYKSMDFSEKDRTSINMATPSRGMSPRRTARSGIVDMSKSMDFSEKCNGPISSIAPSHVVSARRILGPDGANAMSRSMDLTDKIRQPISSTVRKMSLADSRAKAPDLLSGDIESPGSANGNESQEENAGSSLDAPSNDSEKSAPPKRLARTLSSPSPTKASSISSFTPRRMPSPSRNRPSTPVSPCSSTRSDSASSILSYMGDVTRGKRSPSHMEDAHQLRLLYNRSLQWRFTNAYVDEMQSVQKMSAETMLYSVWDANSSLCDSMVMKRSYVQRLRQEVKLGVVLKEQMDYLTHWAALETEHSTSLSSAIEALRASTLRLPVTGGAKADVFTVKNAVSSAVDIMQAMGSSVCYLLSKLQATHSLVTELSAVAANESSMLNEYRELLGTAAALQVLESSLRTQLIQETE*
BIND.CM020522.1G10676.1	cellular organisms	828	56.16	828	56.16	276	CM020522.1	34989665	34992951	-	rna-gnl|WGS:POTR|OsKitaake02g365500.1	cellular organisms	1558	49.55	918	51.09	306	3249	703	236	homologous	same	MGPISPVASPKPEIRRPPTPPPPPPPPPPSPAMVVGLAFAPGVPRVVPRRLAAGGHAMACSSSSARFMARRPRLVVVARYNASSSSSYESDEEEEEGFGGGGGWGRRDRGPDPDYDPALDIERIEASTVRLLDEEKRMVGVVSVSEAVQIADENDLILAILSLDGDPPVLRLFQEKDYKKHKYEQQKKKRTQQKRSVAKRMGLKELKMGYNIDIHDYSVRLKAARKFLKAGDKVKIMVNLKGRENLYKKQAIELLRRFQNDVGEMATEENFVRYC*	MVVGLAFAPGVPRVVPRRLAAGGHAMACSSSSARFMARRPRLVVVARYNASSSSSYESDEEEEEGFGGGGGWGRRDRGPDPDYDPALDIERIEASTVRLLDEEKRMVGVVSVSEAVQIADENDLILAILSLDGDPPVLRLFQEKDYKKHKYEQQKKKRTQQKRSVAKRMGLKELKMGYNIDIHDYSVRLKAARKFLKAGDKVKIMVNLKGRENLYKKQAIELLRRFQNDVGEMATEESKNFQERNIYLVLVPNKIAIQKEQDELNKKDTAIEDSDQSDDQPEESEPVPAQPEESKETETEVSANV*
BIND.CM020522.1G10676.1	cellular organisms	828	56.16	828	56.16	276	CM020522.1	34989665	34992951	-	rna-gnl|WGS:POTR|OsKitaake02g365500.2	cellular organisms	1552	49.61	918	51.09	306	3248	703	236	homologous	same	MGPISPVASPKPEIRRPPTPPPPPPPPPPSPAMVVGLAFAPGVPRVVPRRLAAGGHAMACSSSSARFMARRPRLVVVARYNASSSSSYESDEEEEEGFGGGGGWGRRDRGPDPDYDPALDIERIEASTVRLLDEEKRMVGVVSVSEAVQIADENDLILAILSLDGDPPVLRLFQEKDYKKHKYEQQKKKRTQQKRSVAKRMGLKELKMGYNIDIHDYSVRLKAARKFLKAGDKVKIMVNLKGRENLYKKQAIELLRRFQNDVGEMATEENFVRYC*	MVVGLAFAPGVPRVVPRRLAAGGHAMACSSSSARFMARRPRLVVVARYNASSSSSYESDEEEEEGFGGGGGWGRRDRGPDPDYDPALDIERIEASTVRLLDEEKRMVGVVSVSEAVQIADENDLILAILSLDGDPPVLRLFQEKDYKKHKYEQQKKKRTQQKRSVAKRMGLKELKMGYNIDIHDYSVRLKAARKFLKAGDKVKIMVNLKGRENLYKKQAIELLRRFQNDVGEMATEESKNFQERNIYLVLVPNKIAIQKEQDELNKKDTAIEDSDQSDDQPEESEPVPAQPEESKETETEVSANV*
BIND.CM020522.1G1068.1	Eukaryota	993	66.67	993	66.67	331	CM020522.1	3687938	3690452	-	rna-gnl|WGS:POTR|OsKitaake02g053300.1	Eukaryota	2163	53.91	2163	53.91	721	2411	828	233	homologous	same	MASAAAQLAGVVEACIKRSPKPSRAHAKAAHARALAAGLAADTFLANRLVELYSRAGLPRHALLAFRALPSPNDYSYNAALSAACRAGDLDAARDLLGGMPRRNAVSWNTVISALARSPGDGGEAVEMYGRMRAEGLLPTHFTLASVLSACGGLAALGDGRRCHGVAVKVGLDANQFVENALLGMYTKCGSVGDAVRLFYGMARPNEVSFTAMMGGLAQTGSIDDALRLFARMCRSGVPVDPVSVSSVLGACAQACATDYSVARAFRLGQAIHALVVRKGFGSDQHVGNSLIDMYTKCVEMDEAVKMVENSPCLATKIAFLSCATLVPFA*	MASAAAQLAGVVEACIKRSPKPSRAHAKAAHARALAAGLAADTFLANRLVELYSRAGLPRHALLAFRALPSPNDYSYNAALSAACRAGDLDAARDLLGGMPRRNAVSWNTVISALARSPGDGGEAVEMYGRMRAEGLLPTHFTLASVLSACGGLAALGDGRRCHGVAVKVGLDANQFVENALLGMYTKCGSVGDAVRLFYGMARPNEVSFTAMMGGLAQTGSIDDALRLFARMCRSGVPVDPVSVSSVLGACAQACATDYSAGFEPNEVTYSNLLASCIKARDVHSARAMFDKISRPSVTTWNTLLSGYCQEEQHQDTIELFRRMQHQNVQPDRTTLAVILSSCSKLGILDFGRQVHSASVRFLLHNDMFVASGLVDMYSKCGQIGIARSIFNKMTERDVVCWNSIISGLTIHSLNKEAFDFFKQMRENGIMPTESSYASMINSCSRLSSIPHGRQIHAQVMKDGYDQNVYVGSALIDMYAKCGNMDDARLFFDTMMMKNIVAWNEMIHGYAQNGLGDKAVELFEYMLTTEQKPDAVTFIAVLTGCSHSGLVDKAMAFFNSMENSYGIIPLAEHYTCLIDALGRAGRFVEVEALIHKMPCKDDPIIWEVLLAACVVHHNAELGKCAAEHLFRIDPKNPSPYVLLSNIYASLGRHGDASAVRALMSNRGVVKGRGYSWIDQKDGVRAFMVADDLGADGGELTMFSNEDSIPQVHQDENCVG*
BIND.CM020522.1G1068.1	Eukaryota	993	66.67	993	66.67	331	CM020522.1	3687938	3690452	-	rna-gnl|WGS:POTR|OsKitaake02g053300.1	Eukaryota	2163	53.91	2163	53.91	721	2411	828	261	homologous	same	MASAAAQLAGVVEACIKRSPKPSRAHAKAAHARALAAGLAADTFLANRLVELYSRAGLPRHALLAFRALPSPNDYSYNAALSAACRAGDLDAARDLLGGMPRRNAVSWNTVISALARSPGDGGEAVEMYGRMRAEGLLPTHFTLASVLSACGGLAALGDGRRCHGVAVKVGLDANQFVENALLGMYTKCGSVGDAVRLFYGMARPNEVSFTAMMGGLAQTGSIDDALRLFARMCRSGVPVDPVSVSSVLGACAQACATDYSVARAFRLGQAIHALVVRKGFGSDQHVGNSLIDMYTKCVEMDEAVKMVENSPCLATKIAFLSCATLVPFA*	MASAAAQLAGVVEACIKRSPKPSRAHAKAAHARALAAGLAADTFLANRLVELYSRAGLPRHALLAFRALPSPNDYSYNAALSAACRAGDLDAARDLLGGMPRRNAVSWNTVISALARSPGDGGEAVEMYGRMRAEGLLPTHFTLASVLSACGGLAALGDGRRCHGVAVKVGLDANQFVENALLGMYTKCGSVGDAVRLFYGMARPNEVSFTAMMGGLAQTGSIDDALRLFARMCRSGVPVDPVSVSSVLGACAQACATDYSAGFEPNEVTYSNLLASCIKARDVHSARAMFDKISRPSVTTWNTLLSGYCQEEQHQDTIELFRRMQHQNVQPDRTTLAVILSSCSKLGILDFGRQVHSASVRFLLHNDMFVASGLVDMYSKCGQIGIARSIFNKMTERDVVCWNSIISGLTIHSLNKEAFDFFKQMRENGIMPTESSYASMINSCSRLSSIPHGRQIHAQVMKDGYDQNVYVGSALIDMYAKCGNMDDARLFFDTMMMKNIVAWNEMIHGYAQNGLGDKAVELFEYMLTTEQKPDAVTFIAVLTGCSHSGLVDKAMAFFNSMENSYGIIPLAEHYTCLIDALGRAGRFVEVEALIHKMPCKDDPIIWEVLLAACVVHHNAELGKCAAEHLFRIDPKNPSPYVLLSNIYASLGRHGDASAVRALMSNRGVVKGRGYSWIDQKDGVRAFMVADDLGADGGELTMFSNEDSIPQVHQDENCVG*
BIND.CM020522.1G10682.1	Eukaryota	3150	51.52	1422	59.21	474	CM020522.1	34999546	35007144	+	rna-gnl|WGS:POTR|OsKitaake02g365600.2	Eukaryota	2238	56.34	1320	59.24	440	6542	1270	427	homologous	same	MATRGRIVAAVASVVVAWLAVAVGVNGGGCEAERDRVEALPGQPPVAFAQYAGYVAVSEASGRALFYWLTEAAAAAAAATKPLVLWLNGGPGCSSIAYGASEEIGPFRIKTNGTGLYLNKYSWNREANLLFLESPAGVGFSYSNTTSDLKTSGDERTAQDALQFLISWMSRFPQYRHRDFYIAGESYAGHYVPQLARKIVEFNKASPYPFINLKGILVGNGVTDNYYDNIGTVTYWWTHAMISDTTYKAIMSSCNFTSANVSRLCNRAMSYAMNHEFGDIDQYSIYTPSCAAAAAANATGRRRGKAAVLRFKDTFLRRRSFGYDPCTETYAEKYYNRPDVQKAMHANITGIPYRWTACSDVLIKTWRDSEFSMLPTYKLLMKAGLRIWVFSGDTDSVVPVTATRFALSHLGLKTKIRWYPWYSAGQVGGWSEVYEGLTFASVRGAGHEVPLFQPRRAFRMFQSFLAGEPLPKS*	MATRGRIVAAVASVVVAWLAVAVGVNGGGCEAERDRVEALPGQPPVAFAQYAGYVAVSEASGRALFYWLTEAAAAAAAATKPLVLWLNGGPGCSSIAYGASEEIGPFRIKTNGTGLYLNKYSWNREANLLFLESPAGVGFSYSNTTSDLKTSGDERTAQDALQFLISWMSRFPQYRHRDFYIAGESYAGHYVPQLARKIVEFNKASPYPFINLKGILVGNGVTDNYYDNIGTVTYWWTHAMISDTTYKAIMSSCNFTSANVSRLCNRAMSYAMNHEFGDIDQYSIYTPSCAAAAAANATGRRRGKAAVLRFKDTFLRRRSFGYDPCTETYAEKYYNRPDVQKAMHANITGIPYRWTACSDVLIKTWRDSEFSMLPTYKLLMKAGLRIWVFSGDTDSVVPVTATRFALSHLGLKTKIRWYPWYSAGQVVNNLHCCLSDAV*
BIND.CM020522.1G10682.1	Eukaryota	3150	51.52	1422	59.21	474	CM020522.1	34999546	35007144	+	rna-gnl|WGS:POTR|OsKitaake02g365600.1	Eukaryota	2208	56.48	1422	59.21	474	6617	1413	474	identical	same	MATRGRIVAAVASVVVAWLAVAVGVNGGGCEAERDRVEALPGQPPVAFAQYAGYVAVSEASGRALFYWLTEAAAAAAAATKPLVLWLNGGPGCSSIAYGASEEIGPFRIKTNGTGLYLNKYSWNREANLLFLESPAGVGFSYSNTTSDLKTSGDERTAQDALQFLISWMSRFPQYRHRDFYIAGESYAGHYVPQLARKIVEFNKASPYPFINLKGILVGNGVTDNYYDNIGTVTYWWTHAMISDTTYKAIMSSCNFTSANVSRLCNRAMSYAMNHEFGDIDQYSIYTPSCAAAAAANATGRRRGKAAVLRFKDTFLRRRSFGYDPCTETYAEKYYNRPDVQKAMHANITGIPYRWTACSDVLIKTWRDSEFSMLPTYKLLMKAGLRIWVFSGDTDSVVPVTATRFALSHLGLKTKIRWYPWYSAGQVGGWSEVYEGLTFASVRGAGHEVPLFQPRRAFRMFQSFLAGEPLPKS*	MATRGRIVAAVASVVVAWLAVAVGVNGGGCEAERDRVEALPGQPPVAFAQYAGYVAVSEASGRALFYWLTEAAAAAAAATKPLVLWLNGGPGCSSIAYGASEEIGPFRIKTNGTGLYLNKYSWNREANLLFLESPAGVGFSYSNTTSDLKTSGDERTAQDALQFLISWMSRFPQYRHRDFYIAGESYAGHYVPQLARKIVEFNKASPYPFINLKGILVGNGVTDNYYDNIGTVTYWWTHAMISDTTYKAIMSSCNFTSANVSRLCNRAMSYAMNHEFGDIDQYSIYTPSCAAAAAANATGRRRGKAAVLRFKDTFLRRRSFGYDPCTETYAEKYYNRPDVQKAMHANITGIPYRWTACSDVLIKTWRDSEFSMLPTYKLLMKAGLRIWVFSGDTDSVVPVTATRFALSHLGLKTKIRWYPWYSAGQVGGWSEVYEGLTFASVRGAGHEVPLFQPRRAFRMFQSFLAGEPLPKS*
BIND.CM020522.1G10682.3	Eukaryota	3260	51.41	1503	58.28	501	CM020522.1	34999546	35007144	+	rna-gnl|WGS:POTR|OsKitaake02g365600.1	Eukaryota	2208	56.48	1422	59.21	474	6617	1413	501	homologous	same	MATRGRIVAAVASVVVAWLAVAVGVNGGGCEAERDRVEALPGQPPVAFAQYAGYVAVSEASGRALFYWLTEAAAAAAAATKPLVLWLNGGPGCSSIAYGASEEIGPFRIKTNGTGLYLNKYSWNRGTKTKLRNSSCLMMQCLSLTDEHFVTAEANLLFLESPAGVGFSYSNTTSDLKTSGDERTAQDALQFLISWMSRFPQYRHRDFYIAGESYAGHYVPQLARKIVEFNKASPYPFINLKGILVGNGVTDNYYDNIGTVTYWWTHAMISDTTYKAIMSSCNFTSANVSRLCNRAMSYAMNHEFGDIDQYSIYTPSCAAAAAANATGRRRGKAAVLRFKDTFLRRRSFGYDPCTETYAEKYYNRPDVQKAMHANITGIPYRWTACSDVLIKTWRDSEFSMLPTYKLLMKAGLRIWVFSGDTDSVVPVTATRFALSHLGLKTKIRWYPWYSAGQVGGWSEVYEGLTFASVRGAGHEVPLFQPRRAFRMFQSFLAGEPLPKS*	MATRGRIVAAVASVVVAWLAVAVGVNGGGCEAERDRVEALPGQPPVAFAQYAGYVAVSEASGRALFYWLTEAAAAAAAATKPLVLWLNGGPGCSSIAYGASEEIGPFRIKTNGTGLYLNKYSWNREANLLFLESPAGVGFSYSNTTSDLKTSGDERTAQDALQFLISWMSRFPQYRHRDFYIAGESYAGHYVPQLARKIVEFNKASPYPFINLKGILVGNGVTDNYYDNIGTVTYWWTHAMISDTTYKAIMSSCNFTSANVSRLCNRAMSYAMNHEFGDIDQYSIYTPSCAAAAAANATGRRRGKAAVLRFKDTFLRRRSFGYDPCTETYAEKYYNRPDVQKAMHANITGIPYRWTACSDVLIKTWRDSEFSMLPTYKLLMKAGLRIWVFSGDTDSVVPVTATRFALSHLGLKTKIRWYPWYSAGQVGGWSEVYEGLTFASVRGAGHEVPLFQPRRAFRMFQSFLAGEPLPKS*
BIND.CM020522.1G10682.3	Eukaryota	3260	51.41	1503	58.28	501	CM020522.1	34999546	35007144	+	rna-gnl|WGS:POTR|OsKitaake02g365600.2	Eukaryota	2238	56.34	1320	59.24	440	6542	1270	454	homologous	same	MATRGRIVAAVASVVVAWLAVAVGVNGGGCEAERDRVEALPGQPPVAFAQYAGYVAVSEASGRALFYWLTEAAAAAAAATKPLVLWLNGGPGCSSIAYGASEEIGPFRIKTNGTGLYLNKYSWNRGTKTKLRNSSCLMMQCLSLTDEHFVTAEANLLFLESPAGVGFSYSNTTSDLKTSGDERTAQDALQFLISWMSRFPQYRHRDFYIAGESYAGHYVPQLARKIVEFNKASPYPFINLKGILVGNGVTDNYYDNIGTVTYWWTHAMISDTTYKAIMSSCNFTSANVSRLCNRAMSYAMNHEFGDIDQYSIYTPSCAAAAAANATGRRRGKAAVLRFKDTFLRRRSFGYDPCTETYAEKYYNRPDVQKAMHANITGIPYRWTACSDVLIKTWRDSEFSMLPTYKLLMKAGLRIWVFSGDTDSVVPVTATRFALSHLGLKTKIRWYPWYSAGQVGGWSEVYEGLTFASVRGAGHEVPLFQPRRAFRMFQSFLAGEPLPKS*	MATRGRIVAAVASVVVAWLAVAVGVNGGGCEAERDRVEALPGQPPVAFAQYAGYVAVSEASGRALFYWLTEAAAAAAAATKPLVLWLNGGPGCSSIAYGASEEIGPFRIKTNGTGLYLNKYSWNREANLLFLESPAGVGFSYSNTTSDLKTSGDERTAQDALQFLISWMSRFPQYRHRDFYIAGESYAGHYVPQLARKIVEFNKASPYPFINLKGILVGNGVTDNYYDNIGTVTYWWTHAMISDTTYKAIMSSCNFTSANVSRLCNRAMSYAMNHEFGDIDQYSIYTPSCAAAAAANATGRRRGKAAVLRFKDTFLRRRSFGYDPCTETYAEKYYNRPDVQKAMHANITGIPYRWTACSDVLIKTWRDSEFSMLPTYKLLMKAGLRIWVFSGDTDSVVPVTATRFALSHLGLKTKIRWYPWYSAGQVVNNLHCCLSDAV*
BIND.CM020522.1G10682.4	Eukaryota	3140	46.91	1242	54.19	414	CM020522.1	35002986	35007144	+	rna-gnl|WGS:POTR|OsKitaake02g365600.2	Eukaryota	2238	56.34	1320	59.24	440	3102	1003	364	homologous	same	MSCPGCSSIAYGASEEIGPFRIKTNGTGLYLNKYSWNRGTKTKLRNSSCLMMQCLSLTDEHFVTAEANLLFLESPAGVGFSYSNTTSDLKTSGDERTAQDALQFLISWMSRFPQYRHRDFYIAGESYAGHYVPQLARKIVEFNKASPYPFINLKGILVGNGVTDNYYDNIGTVTYWWTHAMISDTTYKAIMSSCNFTSANVSRLCNRAMSYAMNHEFGDIDQYSIYTPSCAAAAAANATGRRRGKAAVLRFKDTFLRRRSFGYDPCTETYAEKYYNRPDVQKAMHANITGIPYRWTACSDVLIKTWRDSEFSMLPTYKLLMKAGLRIWVFSGDTDSVVPVTATRFALSHLGLKTKIRWYPWYSAGQVGGWSEVYEGLTFASVRGAGHEVPLFQPRRAFRMFQSFLAGEPLPKS*	MATRGRIVAAVASVVVAWLAVAVGVNGGGCEAERDRVEALPGQPPVAFAQYAGYVAVSEASGRALFYWLTEAAAAAAAATKPLVLWLNGGPGCSSIAYGASEEIGPFRIKTNGTGLYLNKYSWNREANLLFLESPAGVGFSYSNTTSDLKTSGDERTAQDALQFLISWMSRFPQYRHRDFYIAGESYAGHYVPQLARKIVEFNKASPYPFINLKGILVGNGVTDNYYDNIGTVTYWWTHAMISDTTYKAIMSSCNFTSANVSRLCNRAMSYAMNHEFGDIDQYSIYTPSCAAAAAANATGRRRGKAAVLRFKDTFLRRRSFGYDPCTETYAEKYYNRPDVQKAMHANITGIPYRWTACSDVLIKTWRDSEFSMLPTYKLLMKAGLRIWVFSGDTDSVVPVTATRFALSHLGLKTKIRWYPWYSAGQVVNNLHCCLSDAV*
BIND.CM020522.1G10682.4	Eukaryota	3140	46.91	1242	54.19	414	CM020522.1	35002986	35007144	+	rna-gnl|WGS:POTR|OsKitaake02g365600.1	Eukaryota	2208	56.48	1422	59.21	474	3177	1146	411	homologous	same	MSCPGCSSIAYGASEEIGPFRIKTNGTGLYLNKYSWNRGTKTKLRNSSCLMMQCLSLTDEHFVTAEANLLFLESPAGVGFSYSNTTSDLKTSGDERTAQDALQFLISWMSRFPQYRHRDFYIAGESYAGHYVPQLARKIVEFNKASPYPFINLKGILVGNGVTDNYYDNIGTVTYWWTHAMISDTTYKAIMSSCNFTSANVSRLCNRAMSYAMNHEFGDIDQYSIYTPSCAAAAAANATGRRRGKAAVLRFKDTFLRRRSFGYDPCTETYAEKYYNRPDVQKAMHANITGIPYRWTACSDVLIKTWRDSEFSMLPTYKLLMKAGLRIWVFSGDTDSVVPVTATRFALSHLGLKTKIRWYPWYSAGQVGGWSEVYEGLTFASVRGAGHEVPLFQPRRAFRMFQSFLAGEPLPKS*	MATRGRIVAAVASVVVAWLAVAVGVNGGGCEAERDRVEALPGQPPVAFAQYAGYVAVSEASGRALFYWLTEAAAAAAAATKPLVLWLNGGPGCSSIAYGASEEIGPFRIKTNGTGLYLNKYSWNREANLLFLESPAGVGFSYSNTTSDLKTSGDERTAQDALQFLISWMSRFPQYRHRDFYIAGESYAGHYVPQLARKIVEFNKASPYPFINLKGILVGNGVTDNYYDNIGTVTYWWTHAMISDTTYKAIMSSCNFTSANVSRLCNRAMSYAMNHEFGDIDQYSIYTPSCAAAAAANATGRRRGKAAVLRFKDTFLRRRSFGYDPCTETYAEKYYNRPDVQKAMHANITGIPYRWTACSDVLIKTWRDSEFSMLPTYKLLMKAGLRIWVFSGDTDSVVPVTATRFALSHLGLKTKIRWYPWYSAGQVGGWSEVYEGLTFASVRGAGHEVPLFQPRRAFRMFQSFLAGEPLPKS*
BIND.CM020522.1G10682.5	Eukaryota	3059	47.04	1161	55.04	387	CM020522.1	35002986	35007144	+	rna-gnl|WGS:POTR|OsKitaake02g365600.1	Eukaryota	2208	56.48	1422	59.21	474	3177	1146	384	homologous	same	MSCPGCSSIAYGASEEIGPFRIKTNGTGLYLNKYSWNREANLLFLESPAGVGFSYSNTTSDLKTSGDERTAQDALQFLISWMSRFPQYRHRDFYIAGESYAGHYVPQLARKIVEFNKASPYPFINLKGILVGNGVTDNYYDNIGTVTYWWTHAMISDTTYKAIMSSCNFTSANVSRLCNRAMSYAMNHEFGDIDQYSIYTPSCAAAAAANATGRRRGKAAVLRFKDTFLRRRSFGYDPCTETYAEKYYNRPDVQKAMHANITGIPYRWTACSDVLIKTWRDSEFSMLPTYKLLMKAGLRIWVFSGDTDSVVPVTATRFALSHLGLKTKIRWYPWYSAGQVGGWSEVYEGLTFASVRGAGHEVPLFQPRRAFRMFQSFLAGEPLPKS*	MATRGRIVAAVASVVVAWLAVAVGVNGGGCEAERDRVEALPGQPPVAFAQYAGYVAVSEASGRALFYWLTEAAAAAAAATKPLVLWLNGGPGCSSIAYGASEEIGPFRIKTNGTGLYLNKYSWNREANLLFLESPAGVGFSYSNTTSDLKTSGDERTAQDALQFLISWMSRFPQYRHRDFYIAGESYAGHYVPQLARKIVEFNKASPYPFINLKGILVGNGVTDNYYDNIGTVTYWWTHAMISDTTYKAIMSSCNFTSANVSRLCNRAMSYAMNHEFGDIDQYSIYTPSCAAAAAANATGRRRGKAAVLRFKDTFLRRRSFGYDPCTETYAEKYYNRPDVQKAMHANITGIPYRWTACSDVLIKTWRDSEFSMLPTYKLLMKAGLRIWVFSGDTDSVVPVTATRFALSHLGLKTKIRWYPWYSAGQVGGWSEVYEGLTFASVRGAGHEVPLFQPRRAFRMFQSFLAGEPLPKS*
BIND.CM020522.1G10682.5	Eukaryota	3059	47.04	1161	55.04	387	CM020522.1	35002986	35007144	+	rna-gnl|WGS:POTR|OsKitaake02g365600.2	Eukaryota	2238	56.34	1320	59.24	440	3102	1003	337	homologous	same	MSCPGCSSIAYGASEEIGPFRIKTNGTGLYLNKYSWNREANLLFLESPAGVGFSYSNTTSDLKTSGDERTAQDALQFLISWMSRFPQYRHRDFYIAGESYAGHYVPQLARKIVEFNKASPYPFINLKGILVGNGVTDNYYDNIGTVTYWWTHAMISDTTYKAIMSSCNFTSANVSRLCNRAMSYAMNHEFGDIDQYSIYTPSCAAAAAANATGRRRGKAAVLRFKDTFLRRRSFGYDPCTETYAEKYYNRPDVQKAMHANITGIPYRWTACSDVLIKTWRDSEFSMLPTYKLLMKAGLRIWVFSGDTDSVVPVTATRFALSHLGLKTKIRWYPWYSAGQVGGWSEVYEGLTFASVRGAGHEVPLFQPRRAFRMFQSFLAGEPLPKS*	MATRGRIVAAVASVVVAWLAVAVGVNGGGCEAERDRVEALPGQPPVAFAQYAGYVAVSEASGRALFYWLTEAAAAAAAATKPLVLWLNGGPGCSSIAYGASEEIGPFRIKTNGTGLYLNKYSWNREANLLFLESPAGVGFSYSNTTSDLKTSGDERTAQDALQFLISWMSRFPQYRHRDFYIAGESYAGHYVPQLARKIVEFNKASPYPFINLKGILVGNGVTDNYYDNIGTVTYWWTHAMISDTTYKAIMSSCNFTSANVSRLCNRAMSYAMNHEFGDIDQYSIYTPSCAAAAAANATGRRRGKAAVLRFKDTFLRRRSFGYDPCTETYAEKYYNRPDVQKAMHANITGIPYRWTACSDVLIKTWRDSEFSMLPTYKLLMKAGLRIWVFSGDTDSVVPVTATRFALSHLGLKTKIRWYPWYSAGQVVNNLHCCLSDAV*
BIND.CM020522.1G10683.1	Oryza sativa	1418	47.04	435	39.31	145	CM020522.1	35005478	35007839	-	rna-gnl|WGS:POTR|OsKitaake02g365700.1	Eukaryota	755	49.93	240	55.42	80	1624				same	MLSLYVRELIFMINKGTSVTGDTIHGYIQQITSWLPFALNCVHDIFFFDEIIAQGSFRAQEFYRIFTGNSSVPLKFQRNSSNPNGTLVVNRAEGFKFISSLLRCPWFPWHNHPYSLIILFPTPINHTPHLSTTLHLYQASFTDF*	MGSTEHPIPAQSPACPTVSEGGSAAPAPATDSKPKKKICCACPDTKRLRDECIVEHGESACTKWIEAHKRCLRAEGFNV*
BIND.CM020522.1G10684.1	cellular organisms	2567	52.94	1797	55.37	599	CM020522.1	35009531	35013321	-	rna-gnl|WGS:POTR|OsKitaake02g365800.1	cellular organisms	2641	52.82	1797	55.37	599	3790	1788		identical	same	MATAASTSAAAVAAASRLLVRRAPPRLLRRLPRAALAASRPSPPSSSSYGAAAVALGRQPLGHRARMGHTAAAAAAAGPALGLTKPNAVEPPQVSFAAKDVEFSEWKGDILAIAVTENDLVKGSDSKFENAVLKKLDGQLGGLLSEASAEEDFTGKAGQSVVLRLPGQGFKRVGLIGLGQNAPSTTTACKGIGESVASVAKSAQASSAAIVFASVGGIQEDFKLTAAAAIASGTVLGLHEDSRYKSESKKVHLKQVDLIGFGSGPEVDQKLKYANDLSSGVIFGKELVNSPANVLTPAVLAEEASNIASTYSDVFTATILDVEKCKELKMGSYLGVAAASANPPHFIHLCYKPPGGNAKRKLAIVGKGLTFDSGGYNIKTGPGCSIELMKFDMGGSAAVFGAAKALGQIKPPGVEVHFIVAACENMISGTGMRPGDIVTASNGKTIEVNNTDAEGRLTLADALVYACNQGVDKIIDLATLTGACVVALGPSIAGIFTPSDELAKEVAAASEISGEKFWRMPLEESYWESMKSGVADMVNTGGRQGGSITAALFLKQFVDEKVQWMHIDMAGPVWNDKKRAATGFGVSTLVEWVLKNSS*	MATAASTSAAAVAAASRLLVRRAPPRLLRRLPRAALAASRPSPPSSSSYGAAAVALGRQPLGHRARMGHTAAAAAAAGPALGLTKPNAVEPPQVSFAAKDVEFSEWKGDILAIAVTENDLVKGSDSKFENAVLKKLDGQLGGLLSEASAEEDFTGKAGQSVVLRLPGQGFKRVGLIGLGQNAPSTTTACKGIGESVASVAKSAQASSAAIVFASVGGIQEDFKLTAAAAIASGTVLGLHEDSRYKSESKKVHLKQVDLIGFGSGPEVDQKLKYANDLSSGVIFGKELVNSPANVLTPAVLAEEASNIASTYSDVFTATILDVEKCKELKMGSYLGVAAASANPPHFIHLCYKPPGGNAKRKLAIVGKGLTFDSGGYNIKTGPGCSIELMKFDMGGSAAVFGAAKALGQIKPPGVEVHFIVAACENMISGTGMRPGDIVTASNGKTIEVNNTDAEGRLTLADALVYACNQGVDKIIDLATLTGACVVALGPSIAGIFTPSDELAKEVAAASEISGEKFWRMPLEESYWESMKSGVADMVNTGGRQGGSITAALFLKQFVDEKVQWMHIDMAGPVWNDKKRAATGFGVSTLVEWVLKNSS*
BIND.CM020522.1G10686.1	Eukaryota	5404	45.24	4278	45.91	1426	CM020522.1	35015744	35025451	-	rna-gnl|WGS:POTR|OsKitaake02g365900.2	Eukaryota	5420	45.17	3408	46.16	1136	9696	3393	1136	homologous	same	MALFRKFFFKKPPDGLLLITDNIYVFDHCFSMKEMEEDHFEAHIRGVAAHLLDNFGDHSFMISNFGIRDEESPIYHILSEYGMTVLDYPGHYEGCPLLTMEMVHCILKSSESWLSLGQRNFLIMHCEQGCWPILAFMLAALLIYLGQYSDEQKTLDMLYKQSPVELLEMFSPLNPMPSQLRYLRYVSMRNVVPEWPPADRALTLDSVILRMVPDFHGQGGFRPIFRIYGPDPLMPTDQTPKVLFSTPKRSNVVRFYSQADELVKINLQCHVQGDVVLECINLYEDLDREDMVFRIMFNTGFIRSNILMLNRDQIDILWNTQDQFPKDFRAEVIFSDMDATTSHITTEPVSHQEKQGLGIEEFAKVLDIFNHLDWLDGKKDTSLHIPQRKASSTSQGNIDESPADGSETFFDTKEELDFDSLSGESSSSLVLKLTDDYVMVGCTELQQDPLHSTSAEVPSKIQTIEVAPSRTRPPSVLLSPTKVKMPKTSASSMALPSSTVIPQAPSSPVQPQGLIDSAVQIAPAQSASKSAENSGSQTPVNQEPSPLTVNNSASTASLIALCTPPPLPPPPPTVSLAPVSPILPINTSTSIISVSLRSIMPSPSQPPESSASPLALARNEELVKSQEPSCENLEKFPPEFSRASSVTALSSDSLLSIEKESSSTRTYVPEALPAMPLTSDTRTSLISISTAASPPLPPPLPPPLKPSTVMFPLSYGKEVASTKEKAAPTQPPLPPPPPPIQPTLISNSIYSSTSSVVSAPLKRGQSPAPPPPPPPPPPPPFPVSSFSPPQPPPQPPSAVPGLQASPVPPPPPPPPPPMIPGMKTPPTPPPPPPAAPGQQAPAVPPPPPPPPPPMVPGMQTRPIPPPPPPSQTNSLVSSFPSTSKRIPPPPPPPSQTSSLVSSLPSSRKGNDVAAPRPPPPPPLYSRSSHVTSAPSAPPAPPLPPPKLVGASKPSQEQMITWPPPPPPGPPPKNSSNSLPSKGNVVSSSPPPPPTFSFGAKDRSTARSRSPRSLRPNQSSKRTPLKPLHWVKVSRATQGSLWAETQKSDEASRTPEIDISELESLFSVAMPNMEEKRARQRPSVAAKQEKVLLIDLQRSKNCEIMLRNIKMPLPDLMNSVLALDDSIVDGDQVDYLIKFCPTKEEMELLKGFTGNKENLGKCEQFFLEMMKVPRVESKLRILSFKIKFLTQVADLKNSLNTINSVAEEVRNSVKLKRVMQTILSLGNALNQGTARGSAVGFRLDSLLKLIDIRARNNRMTLMHYLCKVLSDKLPEVLDFNKDLTYLEPASKIQLKELAEEMQAITKGLEKVEQELTTSEKDGPGSEIFYKKLKEFLADAQAEGRSLAFLYSTAGKSADSLAHYFGEDPVRCPFEQVVSTLLSFVKTFERAHAENLRQMELEKKRAQMEAEKEKVKAAAHKEDLLEP*	MVFRIMFNTGFIRSNILMLNRDQIDILWNTQDQFPKDFRAEVIFSDMDATTSHITTEPVSHQEKQGLGIEEFAKVLDIFNHLDWLDGKKDTSLHIPQRKASSTSQGNIDESPADGSETFFDTKEELDFDSLSGESSSSLVLKLTDDYVMVGCTELQQDPLHSTSAEVPSKIQTIEVAPSRTRPPSVLLSPTKVKMPKTSASSMALPSSTVIPQAPSSPVQPQGLIDSAVQIAPAQSASKSAENSGSQTPVNQEPSPLTVNNSASTASLIALCTPPPLPPPPPTVSLAPVSPILPINTSTSIISVSLRSIMPSPSQPPESSASPLALARNEELVKSQEPSCENLEKFPPEFSRASSVTALSSDSLLSIEKESSSTRTYVPEALPAMPLTSDTRTSLISISTAASPPLPPPLPPPLKPSTVMFPLSYGKEVASTKEKAAPTQPPLPPPPPPIQPTLISNSIYSSTSSVVSAPLKRGQSPAPPPPPPPPPPPPFPVSSFSPPQPPPQPPSAVPGLQASPVPPPPPPPPPPMIPGMKTPPTPPPPPPAAPGQQAPAVPPPPPPPPPPMVPGMQTRPIPPPPPPSQTNSLVSSFPSTSKRIPPPPPPPSQTSSLVSSLPSSRKGNDVAAPRPPPPPPLYSRSSHVTSAPSAPPAPPLPPPKLVGASKPSQEQMITWPPPPPPGPPPKNSSNSLPSKGNVVSSSPPPPPTFSFGAKDRSTARSRSPRSLRPNQSSKRTPLKPLHWVKVSRATQGSLWAETQKSDEASRTPEIDISELESLFSVAMPNMEEKRARQRPSVAAKQEKVLLIDLQRSKNCEIMLRNIKMPLPDLMNSVLALDDSIVDGDQVDYLIKFCPTKEEMELLKGFTGNKENLGKCEQFFLEMMKVPRVESKLRILSFKIKFLTQVADLKNSLNTINSVAEEVRNSVKLKRVMQTILSLGNALNQGTARGSAVGFRLDSLLKLIDIRARNNRMTLMHYLCKVLSDKLPEVLDFNKDLTYLEPASKIQLKELAEEMQAITKGLEKVEQELTTSEKDGPGSEIFYKKLKEFLADAQAEGRSLAFLYSTAGKSADSLAHYFGEDPVRCPFEQVVSTLLSFVKTFERAHAENLRQMELEKKRAQMEAEKEKVKAAAHKEDLLEP*
BIND.CM020522.1G10686.1	Eukaryota	5404	45.24	4278	45.91	1426	CM020522.1	35015744	35025451	-	rna-gnl|WGS:POTR|OsKitaake02g365900.1	Eukaryota	5424	45.19	4278	45.91	1426	9696	4261	1426	identical	same	MALFRKFFFKKPPDGLLLITDNIYVFDHCFSMKEMEEDHFEAHIRGVAAHLLDNFGDHSFMISNFGIRDEESPIYHILSEYGMTVLDYPGHYEGCPLLTMEMVHCILKSSESWLSLGQRNFLIMHCEQGCWPILAFMLAALLIYLGQYSDEQKTLDMLYKQSPVELLEMFSPLNPMPSQLRYLRYVSMRNVVPEWPPADRALTLDSVILRMVPDFHGQGGFRPIFRIYGPDPLMPTDQTPKVLFSTPKRSNVVRFYSQADELVKINLQCHVQGDVVLECINLYEDLDREDMVFRIMFNTGFIRSNILMLNRDQIDILWNTQDQFPKDFRAEVIFSDMDATTSHITTEPVSHQEKQGLGIEEFAKVLDIFNHLDWLDGKKDTSLHIPQRKASSTSQGNIDESPADGSETFFDTKEELDFDSLSGESSSSLVLKLTDDYVMVGCTELQQDPLHSTSAEVPSKIQTIEVAPSRTRPPSVLLSPTKVKMPKTSASSMALPSSTVIPQAPSSPVQPQGLIDSAVQIAPAQSASKSAENSGSQTPVNQEPSPLTVNNSASTASLIALCTPPPLPPPPPTVSLAPVSPILPINTSTSIISVSLRSIMPSPSQPPESSASPLALARNEELVKSQEPSCENLEKFPPEFSRASSVTALSSDSLLSIEKESSSTRTYVPEALPAMPLTSDTRTSLISISTAASPPLPPPLPPPLKPSTVMFPLSYGKEVASTKEKAAPTQPPLPPPPPPIQPTLISNSIYSSTSSVVSAPLKRGQSPAPPPPPPPPPPPPFPVSSFSPPQPPPQPPSAVPGLQASPVPPPPPPPPPPMIPGMKTPPTPPPPPPAAPGQQAPAVPPPPPPPPPPMVPGMQTRPIPPPPPPSQTNSLVSSFPSTSKRIPPPPPPPSQTSSLVSSLPSSRKGNDVAAPRPPPPPPLYSRSSHVTSAPSAPPAPPLPPPKLVGASKPSQEQMITWPPPPPPGPPPKNSSNSLPSKGNVVSSSPPPPPTFSFGAKDRSTARSRSPRSLRPNQSSKRTPLKPLHWVKVSRATQGSLWAETQKSDEASRTPEIDISELESLFSVAMPNMEEKRARQRPSVAAKQEKVLLIDLQRSKNCEIMLRNIKMPLPDLMNSVLALDDSIVDGDQVDYLIKFCPTKEEMELLKGFTGNKENLGKCEQFFLEMMKVPRVESKLRILSFKIKFLTQVADLKNSLNTINSVAEEVRNSVKLKRVMQTILSLGNALNQGTARGSAVGFRLDSLLKLIDIRARNNRMTLMHYLCKVLSDKLPEVLDFNKDLTYLEPASKIQLKELAEEMQAITKGLEKVEQELTTSEKDGPGSEIFYKKLKEFLADAQAEGRSLAFLYSTAGKSADSLAHYFGEDPVRCPFEQVVSTLLSFVKTFERAHAENLRQMELEKKRAQMEAEKEKVKAAAHKEDLLEP*	MALFRKFFFKKPPDGLLLITDNIYVFDHCFSMKEMEEDHFEAHIRGVAAHLLDNFGDHSFMISNFGIRDEESPIYHILSEYGMTVLDYPGHYEGCPLLTMEMVHCILKSSESWLSLGQRNFLIMHCEQGCWPILAFMLAALLIYLGQYSDEQKTLDMLYKQSPVELLEMFSPLNPMPSQLRYLRYVSMRNVVPEWPPADRALTLDSVILRMVPDFHGQGGFRPIFRIYGPDPLMPTDQTPKVLFSTPKRSNVVRFYSQADELVKINLQCHVQGDVVLECINLYEDLDREDMVFRIMFNTGFIRSNILMLNRDQIDILWNTQDQFPKDFRAEVIFSDMDATTSHITTEPVSHQEKQGLGIEEFAKVLDIFNHLDWLDGKKDTSLHIPQRKASSTSQGNIDESPADGSETFFDTKEELDFDSLSGESSSSLVLKLTDDYVMVGCTELQQDPLHSTSAEVPSKIQTIEVAPSRTRPPSVLLSPTKVKMPKTSASSMALPSSTVIPQAPSSPVQPQGLIDSAVQIAPAQSASKSAENSGSQTPVNQEPSPLTVNNSASTASLIALCTPPPLPPPPPTVSLAPVSPILPINTSTSIISVSLRSIMPSPSQPPESSASPLALARNEELVKSQEPSCENLEKFPPEFSRASSVTALSSDSLLSIEKESSSTRTYVPEALPAMPLTSDTRTSLISISTAASPPLPPPLPPPLKPSTVMFPLSYGKEVASTKEKAAPTQPPLPPPPPPIQPTLISNSIYSSTSSVVSAPLKRGQSPAPPPPPPPPPPPPFPVSSFSPPQPPPQPPSAVPGLQASPVPPPPPPPPPPMIPGMKTPPTPPPPPPAAPGQQAPAVPPPPPPPPPPMVPGMQTRPIPPPPPPSQTNSLVSSFPSTSKRIPPPPPPPSQTSSLVSSLPSSRKGNDVAAPRPPPPPPLYSRSSHVTSAPSAPPAPPLPPPKLVGASKPSQEQMITWPPPPPPGPPPKNSSNSLPSKGNVVSSSPPPPPTFSFGAKDRSTARSRSPRSLRPNQSSKRTPLKPLHWVKVSRATQGSLWAETQKSDEASRTPEIDISELESLFSVAMPNMEEKRARQRPSVAAKQEKVLLIDLQRSKNCEIMLRNIKMPLPDLMNSVLALDDSIVDGDQVDYLIKFCPTKEEMELLKGFTGNKENLGKCEQFFLEMMKVPRVESKLRILSFKIKFLTQVADLKNSLNTINSVAEEVRNSVKLKRVMQTILSLGNALNQGTARGSAVGFRLDSLLKLIDIRARNNRMTLMHYLCKVLSDKLPEVLDFNKDLTYLEPASKIQLKELAEEMQAITKGLEKVEQELTTSEKDGPGSEIFYKKLKEFLADAQAEGRSLAFLYSTAGKSADSLAHYFGEDPVRCPFEQVVSTLLSFVKTFERAHAENLRQMELEKKRAQMEAEKEKVKAAAHKEDLLEP*
BIND.CM020522.1G10686.2	Eukaryota	5332	45.35	4206	46.05	1402	CM020522.1	35015744	35025451	-	rna-gnl|WGS:POTR|OsKitaake02g365900.1	Eukaryota	5424	45.19	4278	45.91	1426	9696	4190	1426	homologous	same	MALFRKFFFKKPPDGLLLITDNIYVFDHCFSMKEMEEDHFEAHIRGVAAHLLDNFGDHSFMISNFGIRDEESPIYHILSEYGMTVLDYPGHYEGCPLLTMEMVHCILKSSESWLSLGQRNFLIMHCEQGCWPILAFMLAALLIYLGQYSDEQKTLDMLYKQSPVELLEMFSPLNPMPSQLRYLRYVSMRNVVPEWPPADRALTLDSVILRMVPDFHGQGGFRPIFRIYGPDPLMPTDQTPKVLFSTPKRSNVVRFYSQADELVKINLQCHVQGDVVLECINLYEDLDREDMVFRIMFNTGFIRSNILMLNRDQIDILWNTQDQFPKDFRAEVIFSDMDATTSHITTEPVSHQEKQGLGIEEFAKVLDIFNHLDWLDGKKDTSLHIPQRKASSTSQGNIDESPADGSETFFDTKEELDFDSLSGESSSSLVLKLTDDYVMVGCTELQQDPLHSTSAEVPSKIQTIEVAPSRTRPPSVLLSPTKVKMPKTSASSMALPSSTVIPQAPSSPVQPQGLIDSAVQIAPAQSASKSAENSGSQTPVNQEPSPLTVNNSASTASLIALCTPPPLPPPPPTVSLAPVSPILPINTSTSIISVSLRSIMPSPSQPPESSASPLALARNEELVKSQEPSCENLEKFPPEFSRASSVTALSSDSLLSIEKESSSTRTYVPEALPAMPLTSDTRTSLISISTAASPPLPPPLPPPLKPSTVMFPLSYGKEVASTKEKAAPTQPPLPPPPPPIQPTLISNSIYSSTSSVVSAPLKRGQSPAPPPPPPPPPPPPFPVSSFSPPQPPPQPPSAVPGLQASPVPPPPPPPPPPMIPGMKTPPTPPPPPPAAPGQQAPAVPPPPPPPPPPMVPGMQTRPIPPPPPPSQTNSLVSSFPSTSKRIPPPPPPPSQTSSLVSSLPSSRKGNDVAAPRPPPPPPLYSRSSHVTSAPSAPPAPPLPPPKLVGASKPSQEQMITWPPPPPPGPPPKNSSNSLPSKGNVVSSSPPPPPTFSFGAKDRSTARSRSPRSLRPNQSSKRTPLKPLHWVKVSRATQGSLWAETQKSDEASRTPEIDISELESLFSVAMPNMEEKRARQRPSVAAKQEKVLLNSVLALDDSIVDGDQVDYLIKFCPTKEEMELLKGFTGNKENLGKCEQFFLEMMKVPRVESKLRILSFKIKFLTQVADLKNSLNTINSVAEEVRNSVKLKRVMQTILSLGNALNQGTARGSAVGFRLDSLLKLIDIRARNNRMTLMHYLCKVLSDKLPEVLDFNKDLTYLEPASKIQLKELAEEMQAITKGLEKVEQELTTSEKDGPGSEIFYKKLKEFLADAQAEGRSLAFLYSTAGKSADSLAHYFGEDPVRCPFEQVVSTLLSFVKTFERAHAENLRQMELEKKRAQMEAEKEKVKAAAHKEDLLEP*	MALFRKFFFKKPPDGLLLITDNIYVFDHCFSMKEMEEDHFEAHIRGVAAHLLDNFGDHSFMISNFGIRDEESPIYHILSEYGMTVLDYPGHYEGCPLLTMEMVHCILKSSESWLSLGQRNFLIMHCEQGCWPILAFMLAALLIYLGQYSDEQKTLDMLYKQSPVELLEMFSPLNPMPSQLRYLRYVSMRNVVPEWPPADRALTLDSVILRMVPDFHGQGGFRPIFRIYGPDPLMPTDQTPKVLFSTPKRSNVVRFYSQADELVKINLQCHVQGDVVLECINLYEDLDREDMVFRIMFNTGFIRSNILMLNRDQIDILWNTQDQFPKDFRAEVIFSDMDATTSHITTEPVSHQEKQGLGIEEFAKVLDIFNHLDWLDGKKDTSLHIPQRKASSTSQGNIDESPADGSETFFDTKEELDFDSLSGESSSSLVLKLTDDYVMVGCTELQQDPLHSTSAEVPSKIQTIEVAPSRTRPPSVLLSPTKVKMPKTSASSMALPSSTVIPQAPSSPVQPQGLIDSAVQIAPAQSASKSAENSGSQTPVNQEPSPLTVNNSASTASLIALCTPPPLPPPPPTVSLAPVSPILPINTSTSIISVSLRSIMPSPSQPPESSASPLALARNEELVKSQEPSCENLEKFPPEFSRASSVTALSSDSLLSIEKESSSTRTYVPEALPAMPLTSDTRTSLISISTAASPPLPPPLPPPLKPSTVMFPLSYGKEVASTKEKAAPTQPPLPPPPPPIQPTLISNSIYSSTSSVVSAPLKRGQSPAPPPPPPPPPPPPFPVSSFSPPQPPPQPPSAVPGLQASPVPPPPPPPPPPMIPGMKTPPTPPPPPPAAPGQQAPAVPPPPPPPPPPMVPGMQTRPIPPPPPPSQTNSLVSSFPSTSKRIPPPPPPPSQTSSLVSSLPSSRKGNDVAAPRPPPPPPLYSRSSHVTSAPSAPPAPPLPPPKLVGASKPSQEQMITWPPPPPPGPPPKNSSNSLPSKGNVVSSSPPPPPTFSFGAKDRSTARSRSPRSLRPNQSSKRTPLKPLHWVKVSRATQGSLWAETQKSDEASRTPEIDISELESLFSVAMPNMEEKRARQRPSVAAKQEKVLLIDLQRSKNCEIMLRNIKMPLPDLMNSVLALDDSIVDGDQVDYLIKFCPTKEEMELLKGFTGNKENLGKCEQFFLEMMKVPRVESKLRILSFKIKFLTQVADLKNSLNTINSVAEEVRNSVKLKRVMQTILSLGNALNQGTARGSAVGFRLDSLLKLIDIRARNNRMTLMHYLCKVLSDKLPEVLDFNKDLTYLEPASKIQLKELAEEMQAITKGLEKVEQELTTSEKDGPGSEIFYKKLKEFLADAQAEGRSLAFLYSTAGKSADSLAHYFGEDPVRCPFEQVVSTLLSFVKTFERAHAENLRQMELEKKRAQMEAEKEKVKAAAHKEDLLEP*
BIND.CM020522.1G10686.2	Eukaryota	5332	45.35	4206	46.05	1402	CM020522.1	35015744	35025451	-	rna-gnl|WGS:POTR|OsKitaake02g365900.2	Eukaryota	5420	45.17	3408	46.16	1136	9696	3322	1136	homologous	same	MALFRKFFFKKPPDGLLLITDNIYVFDHCFSMKEMEEDHFEAHIRGVAAHLLDNFGDHSFMISNFGIRDEESPIYHILSEYGMTVLDYPGHYEGCPLLTMEMVHCILKSSESWLSLGQRNFLIMHCEQGCWPILAFMLAALLIYLGQYSDEQKTLDMLYKQSPVELLEMFSPLNPMPSQLRYLRYVSMRNVVPEWPPADRALTLDSVILRMVPDFHGQGGFRPIFRIYGPDPLMPTDQTPKVLFSTPKRSNVVRFYSQADELVKINLQCHVQGDVVLECINLYEDLDREDMVFRIMFNTGFIRSNILMLNRDQIDILWNTQDQFPKDFRAEVIFSDMDATTSHITTEPVSHQEKQGLGIEEFAKVLDIFNHLDWLDGKKDTSLHIPQRKASSTSQGNIDESPADGSETFFDTKEELDFDSLSGESSSSLVLKLTDDYVMVGCTELQQDPLHSTSAEVPSKIQTIEVAPSRTRPPSVLLSPTKVKMPKTSASSMALPSSTVIPQAPSSPVQPQGLIDSAVQIAPAQSASKSAENSGSQTPVNQEPSPLTVNNSASTASLIALCTPPPLPPPPPTVSLAPVSPILPINTSTSIISVSLRSIMPSPSQPPESSASPLALARNEELVKSQEPSCENLEKFPPEFSRASSVTALSSDSLLSIEKESSSTRTYVPEALPAMPLTSDTRTSLISISTAASPPLPPPLPPPLKPSTVMFPLSYGKEVASTKEKAAPTQPPLPPPPPPIQPTLISNSIYSSTSSVVSAPLKRGQSPAPPPPPPPPPPPPFPVSSFSPPQPPPQPPSAVPGLQASPVPPPPPPPPPPMIPGMKTPPTPPPPPPAAPGQQAPAVPPPPPPPPPPMVPGMQTRPIPPPPPPSQTNSLVSSFPSTSKRIPPPPPPPSQTSSLVSSLPSSRKGNDVAAPRPPPPPPLYSRSSHVTSAPSAPPAPPLPPPKLVGASKPSQEQMITWPPPPPPGPPPKNSSNSLPSKGNVVSSSPPPPPTFSFGAKDRSTARSRSPRSLRPNQSSKRTPLKPLHWVKVSRATQGSLWAETQKSDEASRTPEIDISELESLFSVAMPNMEEKRARQRPSVAAKQEKVLLNSVLALDDSIVDGDQVDYLIKFCPTKEEMELLKGFTGNKENLGKCEQFFLEMMKVPRVESKLRILSFKIKFLTQVADLKNSLNTINSVAEEVRNSVKLKRVMQTILSLGNALNQGTARGSAVGFRLDSLLKLIDIRARNNRMTLMHYLCKVLSDKLPEVLDFNKDLTYLEPASKIQLKELAEEMQAITKGLEKVEQELTTSEKDGPGSEIFYKKLKEFLADAQAEGRSLAFLYSTAGKSADSLAHYFGEDPVRCPFEQVVSTLLSFVKTFERAHAENLRQMELEKKRAQMEAEKEKVKAAAHKEDLLEP*	MVFRIMFNTGFIRSNILMLNRDQIDILWNTQDQFPKDFRAEVIFSDMDATTSHITTEPVSHQEKQGLGIEEFAKVLDIFNHLDWLDGKKDTSLHIPQRKASSTSQGNIDESPADGSETFFDTKEELDFDSLSGESSSSLVLKLTDDYVMVGCTELQQDPLHSTSAEVPSKIQTIEVAPSRTRPPSVLLSPTKVKMPKTSASSMALPSSTVIPQAPSSPVQPQGLIDSAVQIAPAQSASKSAENSGSQTPVNQEPSPLTVNNSASTASLIALCTPPPLPPPPPTVSLAPVSPILPINTSTSIISVSLRSIMPSPSQPPESSASPLALARNEELVKSQEPSCENLEKFPPEFSRASSVTALSSDSLLSIEKESSSTRTYVPEALPAMPLTSDTRTSLISISTAASPPLPPPLPPPLKPSTVMFPLSYGKEVASTKEKAAPTQPPLPPPPPPIQPTLISNSIYSSTSSVVSAPLKRGQSPAPPPPPPPPPPPPFPVSSFSPPQPPPQPPSAVPGLQASPVPPPPPPPPPPMIPGMKTPPTPPPPPPAAPGQQAPAVPPPPPPPPPPMVPGMQTRPIPPPPPPSQTNSLVSSFPSTSKRIPPPPPPPSQTSSLVSSLPSSRKGNDVAAPRPPPPPPLYSRSSHVTSAPSAPPAPPLPPPKLVGASKPSQEQMITWPPPPPPGPPPKNSSNSLPSKGNVVSSSPPPPPTFSFGAKDRSTARSRSPRSLRPNQSSKRTPLKPLHWVKVSRATQGSLWAETQKSDEASRTPEIDISELESLFSVAMPNMEEKRARQRPSVAAKQEKVLLIDLQRSKNCEIMLRNIKMPLPDLMNSVLALDDSIVDGDQVDYLIKFCPTKEEMELLKGFTGNKENLGKCEQFFLEMMKVPRVESKLRILSFKIKFLTQVADLKNSLNTINSVAEEVRNSVKLKRVMQTILSLGNALNQGTARGSAVGFRLDSLLKLIDIRARNNRMTLMHYLCKVLSDKLPEVLDFNKDLTYLEPASKIQLKELAEEMQAITKGLEKVEQELTTSEKDGPGSEIFYKKLKEFLADAQAEGRSLAFLYSTAGKSADSLAHYFGEDPVRCPFEQVVSTLLSFVKTFERAHAENLRQMELEKKRAQMEAEKEKVKAAAHKEDLLEP*
BIND.CM020522.1G10686.3.orf1	Eukaryota	5354	45.29	2964	47.2	988	CM020522.1	35015744	35025451	-	rna-gnl|WGS:POTR|OsKitaake02g365900.2	Eukaryota	5420	45.17	3408	46.16	1136	9696	2950	988	homologous	same	MVGCTELQQDPLHSTSAEVPSKIQTIEVAPSRTRPPSVLLSPTKVKMPKTSASSMALPSSTVIPQAPSSPVQPQGLIDSAVQIAPAQSASKSAENSGSQTPVNQEPSPLTVNNSASTASLIALCTPPPLPPPPPTVSLAPVSPILPINTSTSIISVSLRSIMPSPSQPPESSASPLALARNEELVKSQEPSCENLEKFPPEFSRASSVTALSSDSLLSIEKESSSTRTYVPEALPAMPLTSDTRTSLISISTAASPPLPPPLPPPLKPSTVMFPLSYGKEVASTKEKAAPTQPPLPPPPPPIQPTLISNSIYSSTSSVVSAPLKRGQSPAPPPPPPPPPPPPFPVSSFSPPQPPPQPPSAVPGLQASPVPPPPPPPPPPMIPGMKTPPTPPPPPPAAPGQQAPAVPPPPPPPPPPMVPGMQTRPIPPPPPPSQTNSLVSSFPSTSKRIPPPPPPPSQTSSLVSSLPSSRKGNDVAAPRPPPPPPLYSRSSHVTSAPSAPPAPPLPPPKLVGASKPSQEQMITWPPPPPPGPPPKNSSNSLPSKGNVVSSSPPPPPTFSFGAKDRSTARSRSPRSLRPNQSSKRTPLKPLHWVKVSRATQGSLWAETQKSDEASRTPEIDISELESLFSVAMPNMEEKRARQRPSVAAKQEKVLLIDLQRSKNCEIMLRNIKMPLPDLMNSVLALDDSIVDGDQVDYLIKFCPTKEEMELLKGFTGNKENLGKCEQFFLEMMKVPRVESKLRILSFKIKFLTQVADLKNSLNTINSVAEEVRNSVKLKRVMQTILSLGNALNQGTARGSAVGFRLDSLLKLIDIRARNNRMTLMHYLCKVLSDKLPEVLDFNKDLTYLEPASKIQLKELAEEMQAITKGLEKVEQELTTSEKDGPGSEIFYKKLKEFLADAQAEGRSLAFLYSTAGKSADSLAHYFGEDPVRCPFEQVVSTLLSFVKTFERAHAENLRQMELEKKRAQMEAEKEKVKAAAHKEDLLEP*	MVFRIMFNTGFIRSNILMLNRDQIDILWNTQDQFPKDFRAEVIFSDMDATTSHITTEPVSHQEKQGLGIEEFAKVLDIFNHLDWLDGKKDTSLHIPQRKASSTSQGNIDESPADGSETFFDTKEELDFDSLSGESSSSLVLKLTDDYVMVGCTELQQDPLHSTSAEVPSKIQTIEVAPSRTRPPSVLLSPTKVKMPKTSASSMALPSSTVIPQAPSSPVQPQGLIDSAVQIAPAQSASKSAENSGSQTPVNQEPSPLTVNNSASTASLIALCTPPPLPPPPPTVSLAPVSPILPINTSTSIISVSLRSIMPSPSQPPESSASPLALARNEELVKSQEPSCENLEKFPPEFSRASSVTALSSDSLLSIEKESSSTRTYVPEALPAMPLTSDTRTSLISISTAASPPLPPPLPPPLKPSTVMFPLSYGKEVASTKEKAAPTQPPLPPPPPPIQPTLISNSIYSSTSSVVSAPLKRGQSPAPPPPPPPPPPPPFPVSSFSPPQPPPQPPSAVPGLQASPVPPPPPPPPPPMIPGMKTPPTPPPPPPAAPGQQAPAVPPPPPPPPPPMVPGMQTRPIPPPPPPSQTNSLVSSFPSTSKRIPPPPPPPSQTSSLVSSLPSSRKGNDVAAPRPPPPPPLYSRSSHVTSAPSAPPAPPLPPPKLVGASKPSQEQMITWPPPPPPGPPPKNSSNSLPSKGNVVSSSPPPPPTFSFGAKDRSTARSRSPRSLRPNQSSKRTPLKPLHWVKVSRATQGSLWAETQKSDEASRTPEIDISELESLFSVAMPNMEEKRARQRPSVAAKQEKVLLIDLQRSKNCEIMLRNIKMPLPDLMNSVLALDDSIVDGDQVDYLIKFCPTKEEMELLKGFTGNKENLGKCEQFFLEMMKVPRVESKLRILSFKIKFLTQVADLKNSLNTINSVAEEVRNSVKLKRVMQTILSLGNALNQGTARGSAVGFRLDSLLKLIDIRARNNRMTLMHYLCKVLSDKLPEVLDFNKDLTYLEPASKIQLKELAEEMQAITKGLEKVEQELTTSEKDGPGSEIFYKKLKEFLADAQAEGRSLAFLYSTAGKSADSLAHYFGEDPVRCPFEQVVSTLLSFVKTFERAHAENLRQMELEKKRAQMEAEKEKVKAAAHKEDLLEP*
BIND.CM020522.1G10686.3.orf1	Eukaryota	5354	45.29	2964	47.2	988	CM020522.1	35015744	35025451	-	rna-gnl|WGS:POTR|OsKitaake02g365900.1	Eukaryota	5424	45.19	4278	45.91	1426	9696	2950	988	homologous	same	MVGCTELQQDPLHSTSAEVPSKIQTIEVAPSRTRPPSVLLSPTKVKMPKTSASSMALPSSTVIPQAPSSPVQPQGLIDSAVQIAPAQSASKSAENSGSQTPVNQEPSPLTVNNSASTASLIALCTPPPLPPPPPTVSLAPVSPILPINTSTSIISVSLRSIMPSPSQPPESSASPLALARNEELVKSQEPSCENLEKFPPEFSRASSVTALSSDSLLSIEKESSSTRTYVPEALPAMPLTSDTRTSLISISTAASPPLPPPLPPPLKPSTVMFPLSYGKEVASTKEKAAPTQPPLPPPPPPIQPTLISNSIYSSTSSVVSAPLKRGQSPAPPPPPPPPPPPPFPVSSFSPPQPPPQPPSAVPGLQASPVPPPPPPPPPPMIPGMKTPPTPPPPPPAAPGQQAPAVPPPPPPPPPPMVPGMQTRPIPPPPPPSQTNSLVSSFPSTSKRIPPPPPPPSQTSSLVSSLPSSRKGNDVAAPRPPPPPPLYSRSSHVTSAPSAPPAPPLPPPKLVGASKPSQEQMITWPPPPPPGPPPKNSSNSLPSKGNVVSSSPPPPPTFSFGAKDRSTARSRSPRSLRPNQSSKRTPLKPLHWVKVSRATQGSLWAETQKSDEASRTPEIDISELESLFSVAMPNMEEKRARQRPSVAAKQEKVLLIDLQRSKNCEIMLRNIKMPLPDLMNSVLALDDSIVDGDQVDYLIKFCPTKEEMELLKGFTGNKENLGKCEQFFLEMMKVPRVESKLRILSFKIKFLTQVADLKNSLNTINSVAEEVRNSVKLKRVMQTILSLGNALNQGTARGSAVGFRLDSLLKLIDIRARNNRMTLMHYLCKVLSDKLPEVLDFNKDLTYLEPASKIQLKELAEEMQAITKGLEKVEQELTTSEKDGPGSEIFYKKLKEFLADAQAEGRSLAFLYSTAGKSADSLAHYFGEDPVRCPFEQVVSTLLSFVKTFERAHAENLRQMELEKKRAQMEAEKEKVKAAAHKEDLLEP*	MALFRKFFFKKPPDGLLLITDNIYVFDHCFSMKEMEEDHFEAHIRGVAAHLLDNFGDHSFMISNFGIRDEESPIYHILSEYGMTVLDYPGHYEGCPLLTMEMVHCILKSSESWLSLGQRNFLIMHCEQGCWPILAFMLAALLIYLGQYSDEQKTLDMLYKQSPVELLEMFSPLNPMPSQLRYLRYVSMRNVVPEWPPADRALTLDSVILRMVPDFHGQGGFRPIFRIYGPDPLMPTDQTPKVLFSTPKRSNVVRFYSQADELVKINLQCHVQGDVVLECINLYEDLDREDMVFRIMFNTGFIRSNILMLNRDQIDILWNTQDQFPKDFRAEVIFSDMDATTSHITTEPVSHQEKQGLGIEEFAKVLDIFNHLDWLDGKKDTSLHIPQRKASSTSQGNIDESPADGSETFFDTKEELDFDSLSGESSSSLVLKLTDDYVMVGCTELQQDPLHSTSAEVPSKIQTIEVAPSRTRPPSVLLSPTKVKMPKTSASSMALPSSTVIPQAPSSPVQPQGLIDSAVQIAPAQSASKSAENSGSQTPVNQEPSPLTVNNSASTASLIALCTPPPLPPPPPTVSLAPVSPILPINTSTSIISVSLRSIMPSPSQPPESSASPLALARNEELVKSQEPSCENLEKFPPEFSRASSVTALSSDSLLSIEKESSSTRTYVPEALPAMPLTSDTRTSLISISTAASPPLPPPLPPPLKPSTVMFPLSYGKEVASTKEKAAPTQPPLPPPPPPIQPTLISNSIYSSTSSVVSAPLKRGQSPAPPPPPPPPPPPPFPVSSFSPPQPPPQPPSAVPGLQASPVPPPPPPPPPPMIPGMKTPPTPPPPPPAAPGQQAPAVPPPPPPPPPPMVPGMQTRPIPPPPPPSQTNSLVSSFPSTSKRIPPPPPPPSQTSSLVSSLPSSRKGNDVAAPRPPPPPPLYSRSSHVTSAPSAPPAPPLPPPKLVGASKPSQEQMITWPPPPPPGPPPKNSSNSLPSKGNVVSSSPPPPPTFSFGAKDRSTARSRSPRSLRPNQSSKRTPLKPLHWVKVSRATQGSLWAETQKSDEASRTPEIDISELESLFSVAMPNMEEKRARQRPSVAAKQEKVLLIDLQRSKNCEIMLRNIKMPLPDLMNSVLALDDSIVDGDQVDYLIKFCPTKEEMELLKGFTGNKENLGKCEQFFLEMMKVPRVESKLRILSFKIKFLTQVADLKNSLNTINSVAEEVRNSVKLKRVMQTILSLGNALNQGTARGSAVGFRLDSLLKLIDIRARNNRMTLMHYLCKVLSDKLPEVLDFNKDLTYLEPASKIQLKELAEEMQAITKGLEKVEQELTTSEKDGPGSEIFYKKLKEFLADAQAEGRSLAFLYSTAGKSADSLAHYFGEDPVRCPFEQVVSTLLSFVKTFERAHAENLRQMELEKKRAQMEAEKEKVKAAAHKEDLLEP*
BIND.CM020522.1G10686.3.orf2	Streptophyta	5354	45.29	786	45.17	262	CM020522.1	35015744	35025451	-	rna-gnl|WGS:POTR|OsKitaake02g365900.1	Eukaryota	5424	45.19	4278	45.91	1426	9696	783	258	homologous	same	MALFRKFFFKKPPDGLLLITDNIYVFDHCFSMKEMEEDHFEAHIRGVAAHLLDNFGDHSFMISNFGIRDEESPIYHILSEYGMTVLDYPGHYEGCPLLTMEMVHCILKSSESWLSLGQRNFLIMHCEQGCWPILAFMLAALLIYLGQYSDEQKTLDMLYKQSPVELLEMFSPLNPMPSQLRYLRYVSMRNVVPEWPPADRALTLDSVILRMVPDFHGQGGFRPIFRIYGPDPLMPTDQTPKVLFSTPKRSNVVRFYSQMNW*	MALFRKFFFKKPPDGLLLITDNIYVFDHCFSMKEMEEDHFEAHIRGVAAHLLDNFGDHSFMISNFGIRDEESPIYHILSEYGMTVLDYPGHYEGCPLLTMEMVHCILKSSESWLSLGQRNFLIMHCEQGCWPILAFMLAALLIYLGQYSDEQKTLDMLYKQSPVELLEMFSPLNPMPSQLRYLRYVSMRNVVPEWPPADRALTLDSVILRMVPDFHGQGGFRPIFRIYGPDPLMPTDQTPKVLFSTPKRSNVVRFYSQADELVKINLQCHVQGDVVLECINLYEDLDREDMVFRIMFNTGFIRSNILMLNRDQIDILWNTQDQFPKDFRAEVIFSDMDATTSHITTEPVSHQEKQGLGIEEFAKVLDIFNHLDWLDGKKDTSLHIPQRKASSTSQGNIDESPADGSETFFDTKEELDFDSLSGESSSSLVLKLTDDYVMVGCTELQQDPLHSTSAEVPSKIQTIEVAPSRTRPPSVLLSPTKVKMPKTSASSMALPSSTVIPQAPSSPVQPQGLIDSAVQIAPAQSASKSAENSGSQTPVNQEPSPLTVNNSASTASLIALCTPPPLPPPPPTVSLAPVSPILPINTSTSIISVSLRSIMPSPSQPPESSASPLALARNEELVKSQEPSCENLEKFPPEFSRASSVTALSSDSLLSIEKESSSTRTYVPEALPAMPLTSDTRTSLISISTAASPPLPPPLPPPLKPSTVMFPLSYGKEVASTKEKAAPTQPPLPPPPPPIQPTLISNSIYSSTSSVVSAPLKRGQSPAPPPPPPPPPPPPFPVSSFSPPQPPPQPPSAVPGLQASPVPPPPPPPPPPMIPGMKTPPTPPPPPPAAPGQQAPAVPPPPPPPPPPMVPGMQTRPIPPPPPPSQTNSLVSSFPSTSKRIPPPPPPPSQTSSLVSSLPSSRKGNDVAAPRPPPPPPLYSRSSHVTSAPSAPPAPPLPPPKLVGASKPSQEQMITWPPPPPPGPPPKNSSNSLPSKGNVVSSSPPPPPTFSFGAKDRSTARSRSPRSLRPNQSSKRTPLKPLHWVKVSRATQGSLWAETQKSDEASRTPEIDISELESLFSVAMPNMEEKRARQRPSVAAKQEKVLLIDLQRSKNCEIMLRNIKMPLPDLMNSVLALDDSIVDGDQVDYLIKFCPTKEEMELLKGFTGNKENLGKCEQFFLEMMKVPRVESKLRILSFKIKFLTQVADLKNSLNTINSVAEEVRNSVKLKRVMQTILSLGNALNQGTARGSAVGFRLDSLLKLIDIRARNNRMTLMHYLCKVLSDKLPEVLDFNKDLTYLEPASKIQLKELAEEMQAITKGLEKVEQELTTSEKDGPGSEIFYKKLKEFLADAQAEGRSLAFLYSTAGKSADSLAHYFGEDPVRCPFEQVVSTLLSFVKTFERAHAENLRQMELEKKRAQMEAEKEKVKAAAHKEDLLEP*
BIND.CM020522.1G10686.3.orf2	Streptophyta	5354	45.29	786	45.17	262	CM020522.1	35015744	35025451	-	rna-gnl|WGS:POTR|OsKitaake02g365900.2	Eukaryota	5420	45.17	3408	46.16	1136	9696				same	MALFRKFFFKKPPDGLLLITDNIYVFDHCFSMKEMEEDHFEAHIRGVAAHLLDNFGDHSFMISNFGIRDEESPIYHILSEYGMTVLDYPGHYEGCPLLTMEMVHCILKSSESWLSLGQRNFLIMHCEQGCWPILAFMLAALLIYLGQYSDEQKTLDMLYKQSPVELLEMFSPLNPMPSQLRYLRYVSMRNVVPEWPPADRALTLDSVILRMVPDFHGQGGFRPIFRIYGPDPLMPTDQTPKVLFSTPKRSNVVRFYSQMNW*	MVFRIMFNTGFIRSNILMLNRDQIDILWNTQDQFPKDFRAEVIFSDMDATTSHITTEPVSHQEKQGLGIEEFAKVLDIFNHLDWLDGKKDTSLHIPQRKASSTSQGNIDESPADGSETFFDTKEELDFDSLSGESSSSLVLKLTDDYVMVGCTELQQDPLHSTSAEVPSKIQTIEVAPSRTRPPSVLLSPTKVKMPKTSASSMALPSSTVIPQAPSSPVQPQGLIDSAVQIAPAQSASKSAENSGSQTPVNQEPSPLTVNNSASTASLIALCTPPPLPPPPPTVSLAPVSPILPINTSTSIISVSLRSIMPSPSQPPESSASPLALARNEELVKSQEPSCENLEKFPPEFSRASSVTALSSDSLLSIEKESSSTRTYVPEALPAMPLTSDTRTSLISISTAASPPLPPPLPPPLKPSTVMFPLSYGKEVASTKEKAAPTQPPLPPPPPPIQPTLISNSIYSSTSSVVSAPLKRGQSPAPPPPPPPPPPPPFPVSSFSPPQPPPQPPSAVPGLQASPVPPPPPPPPPPMIPGMKTPPTPPPPPPAAPGQQAPAVPPPPPPPPPPMVPGMQTRPIPPPPPPSQTNSLVSSFPSTSKRIPPPPPPPSQTSSLVSSLPSSRKGNDVAAPRPPPPPPLYSRSSHVTSAPSAPPAPPLPPPKLVGASKPSQEQMITWPPPPPPGPPPKNSSNSLPSKGNVVSSSPPPPPTFSFGAKDRSTARSRSPRSLRPNQSSKRTPLKPLHWVKVSRATQGSLWAETQKSDEASRTPEIDISELESLFSVAMPNMEEKRARQRPSVAAKQEKVLLIDLQRSKNCEIMLRNIKMPLPDLMNSVLALDDSIVDGDQVDYLIKFCPTKEEMELLKGFTGNKENLGKCEQFFLEMMKVPRVESKLRILSFKIKFLTQVADLKNSLNTINSVAEEVRNSVKLKRVMQTILSLGNALNQGTARGSAVGFRLDSLLKLIDIRARNNRMTLMHYLCKVLSDKLPEVLDFNKDLTYLEPASKIQLKELAEEMQAITKGLEKVEQELTTSEKDGPGSEIFYKKLKEFLADAQAEGRSLAFLYSTAGKSADSLAHYFGEDPVRCPFEQVVSTLLSFVKTFERAHAENLRQMELEKKRAQMEAEKEKVKAAAHKEDLLEP*
BIND.CM020522.1G10688.1	Eukaryota	4265	47.22	3558	46.68	1186	CM020522.1	35027314	35034031	+	rna-gnl|WGS:POTR|OsKitaake02g366000.2	Eukaryota	4475	46.93	3306	46.49	1102	6717	3292	1100	homologous	same	MMGEAEEGLMHRRIEFHAARRPPRAVEGAGGRFWVEILSPDADKAAVVAAARSEGLVRGLEKGEGSGGGIDPELRVARMYLRRIGAGLQNFGNTCYLNSVLQCLTYTEPFVAYLQSGEHMSSCRTIGFCALCALQRHVNSALQSTGKILRPVHIVRNLRCISRSFRISRQEDAHELMVSLLESMHKCCLPSGVPSGSPSAYEKSLVHRIFGGLLRSQVRCTTCSHCSNKFDPFLDLSLEIANAATLVKALQHFTAEELLDGGEKQYNCEHCRQKVVAKKRFMIEKAPSVLTIHLKRFSPFNPRHKIDKKVQFQPTLNLKPYVSNPEGMEFKYSLYGVLVHAGWNTQSGHYYCFVRTSSGIWHNLDDNKVYQVREADVLRQKAYMLFYVRDRTRSSVMYSDNCTVNLSVNKMISEKITCMNGSIKKDTVETKTLRVPSLVKEDVNLKKQNSENGQSSNISNAPQDQCSKSHSNTEVLEAAASPNNDPASTQKASCIRPDTAAVNLPMKTEQTAPDNRREITSPAQADVSVLHNASFNQKLYEKQLQEHQLETDDALTDSRKDAPAALCTYGVGDGLLGRNGQSSEPHIGPCPAALPIHNGGEGLLGANGQASEAHSGPCSSAFPIHNGGEGLLGASGQSSEPHTGPCPAALPIHDGGQGLLGPNGQASEPHTDSCPAAFPIHSGGEGLLGANGQASELHTDPCPAAFPIHSGGEGLLGANGQASEPHTDPCPAAFPIHSAGEGLLGANGQDSEHRTGPIPAAFPVWNGTGVILEKYGQVSGPADPFCKPTPTISDTVSIAQIIPTEHAAVSNGTVSSSDDLTGNTEANESSEFVKNYGEQVMVRDLSAETSGDRANADEQTSMQNNTLEVGKDVAKDTDNVANAEEQVLNHPLAEQVKSEKQIYPGISTTLICSEDTTQLIDKDTGSGKLNKKMNCKSKRQVKYPAVRMFFGPKQLLLASVKLHKKRKHKRSKKHHALSVHIESIITDQQTSTSETVFSKIISHKSRGQKRSCASASSEDGTQLFNKKQHIEGTTNSVPMDNNDTKLASADSNDAKLASAELPSSCTNSLVNQTDSRNNVNANERGPWHFNLLTRGLREITVPRWDDTEIKNTKETEILHPRTRSIGYVLDEWDEEYDRGKRKKIRKPKHGFSGPNPFQETANIRSRQRMRLQSDQTKSGNQPLRI*	MMGEAEEGLMHRRIEFHAARRPPRAVEGAGGRFWVEILSPDADKAAVVAAARSEGLVRGLEKGEGSGGGIDPELRVARMYLRRIGAGLQNFGNTCYLNSVLQCLTYTEPFVAYLQSGEHMSSCRTIGFCALCALQRHVNSALQSTGKILRPVHIVRNLRCISRSFRISRQEDAHELMVSLLESMHKCCLPSGVPSGSPSAYEKSLVHRIFGGLLRSQVRCTTCSHCSNKFDPFLDLSLEIANAATLVKALQHFTAEELLDGGEKQYNCEHCRQKVVAKKRFMIEKAPSVLTIHLKRFSPFNPRHKIDKKVQFQPTLNLKPYVSNPEGMEFKYSLYGVLVHAGWNTQSGHYYCFVRTSSGIWHNLDDNKVYQVREADVLRQKAYMLFYVRDRTRSSVMYSDNCTVNLSVNKMISEKITCMNGSIKKDTVETKTLRVPSLVKEDVNLKKQNSENGQSSNISNAPQDQCSKSHSNTEVLEAAASPNNDPASTQKASCIRPDTAAVNLPMKTEQTAPDNRREITSPAQADVSVLHNASFNQKLYEKQLQEHQLETDDALTDSRKDAPAALCTYGVGDGLLGRNGQSSEPHIGPCPAALPIHNGGEGLLGANGQASEAHSGPCSSAFPIHNGGEGLLGASGQSSEPHTGPCPAALPIHDGGQGLLGPNGQASEPHTDSCPAAFPIHSGGEGLLGANGQASELHTDPCPAAFPIHSGGEGLLGANGQASEPHTDPCPAAFPIHSAGEGLLGANGQDSEHRTGPIPAAFPVWNGTGVILEKYGQVSGPADPFCKPTPTISDTVSIAQIIPTEHAAVSNGTVSSSDDLTGNTEANESSEFVKNYGEQVMVRDLSAETSGDRANADEQTSMQNNTLEVGKDVAKDTDNVANAEEQVLNHPLAEQVKSEKQIYPGISTTLICSEDTTQLIDKDTGSGKLNKKMNCKSKRQVKYPAVRMFFGPKQLLLASVKLHKKRKHKRSKKHHALSVHIESIITDQQTSTSETVFSKIISHKSRGQKRSCASASSEDGTQLFNKKQHIEGTTNSVPMDNNDTKLASADSNDAKLASAELPSSCTNSLVNQTDSRNNVNANERGPWHFNLLTRGLREITG*
BIND.CM020522.1G10688.1	Eukaryota	4265	47.22	3558	46.68	1186	CM020522.1	35027314	35034031	+	rna-gnl|WGS:POTR|OsKitaake02g366000.1	Eukaryota	4390	47.2	3558	46.68	1186	6717	3547	1186	identical	same	MMGEAEEGLMHRRIEFHAARRPPRAVEGAGGRFWVEILSPDADKAAVVAAARSEGLVRGLEKGEGSGGGIDPELRVARMYLRRIGAGLQNFGNTCYLNSVLQCLTYTEPFVAYLQSGEHMSSCRTIGFCALCALQRHVNSALQSTGKILRPVHIVRNLRCISRSFRISRQEDAHELMVSLLESMHKCCLPSGVPSGSPSAYEKSLVHRIFGGLLRSQVRCTTCSHCSNKFDPFLDLSLEIANAATLVKALQHFTAEELLDGGEKQYNCEHCRQKVVAKKRFMIEKAPSVLTIHLKRFSPFNPRHKIDKKVQFQPTLNLKPYVSNPEGMEFKYSLYGVLVHAGWNTQSGHYYCFVRTSSGIWHNLDDNKVYQVREADVLRQKAYMLFYVRDRTRSSVMYSDNCTVNLSVNKMISEKITCMNGSIKKDTVETKTLRVPSLVKEDVNLKKQNSENGQSSNISNAPQDQCSKSHSNTEVLEAAASPNNDPASTQKASCIRPDTAAVNLPMKTEQTAPDNRREITSPAQADVSVLHNASFNQKLYEKQLQEHQLETDDALTDSRKDAPAALCTYGVGDGLLGRNGQSSEPHIGPCPAALPIHNGGEGLLGANGQASEAHSGPCSSAFPIHNGGEGLLGASGQSSEPHTGPCPAALPIHDGGQGLLGPNGQASEPHTDSCPAAFPIHSGGEGLLGANGQASELHTDPCPAAFPIHSGGEGLLGANGQASEPHTDPCPAAFPIHSAGEGLLGANGQDSEHRTGPIPAAFPVWNGTGVILEKYGQVSGPADPFCKPTPTISDTVSIAQIIPTEHAAVSNGTVSSSDDLTGNTEANESSEFVKNYGEQVMVRDLSAETSGDRANADEQTSMQNNTLEVGKDVAKDTDNVANAEEQVLNHPLAEQVKSEKQIYPGISTTLICSEDTTQLIDKDTGSGKLNKKMNCKSKRQVKYPAVRMFFGPKQLLLASVKLHKKRKHKRSKKHHALSVHIESIITDQQTSTSETVFSKIISHKSRGQKRSCASASSEDGTQLFNKKQHIEGTTNSVPMDNNDTKLASADSNDAKLASAELPSSCTNSLVNQTDSRNNVNANERGPWHFNLLTRGLREITVPRWDDTEIKNTKETEILHPRTRSIGYVLDEWDEEYDRGKRKKIRKPKHGFSGPNPFQETANIRSRQRMRLQSDQTKSGNQPLRI*	MMGEAEEGLMHRRIEFHAARRPPRAVEGAGGRFWVEILSPDADKAAVVAAARSEGLVRGLEKGEGSGGGIDPELRVARMYLRRIGAGLQNFGNTCYLNSVLQCLTYTEPFVAYLQSGEHMSSCRTIGFCALCALQRHVNSALQSTGKILRPVHIVRNLRCISRSFRISRQEDAHELMVSLLESMHKCCLPSGVPSGSPSAYEKSLVHRIFGGLLRSQVRCTTCSHCSNKFDPFLDLSLEIANAATLVKALQHFTAEELLDGGEKQYNCEHCRQKVVAKKRFMIEKAPSVLTIHLKRFSPFNPRHKIDKKVQFQPTLNLKPYVSNPEGMEFKYSLYGVLVHAGWNTQSGHYYCFVRTSSGIWHNLDDNKVYQVREADVLRQKAYMLFYVRDRTRSSVMYSDNCTVNLSVNKMISEKITCMNGSIKKDTVETKTLRVPSLVKEDVNLKKQNSENGQSSNISNAPQDQCSKSHSNTEVLEAAASPNNDPASTQKASCIRPDTAAVNLPMKTEQTAPDNRREITSPAQADVSVLHNASFNQKLYEKQLQEHQLETDDALTDSRKDAPAALCTYGVGDGLLGRNGQSSEPHIGPCPAALPIHNGGEGLLGANGQASEAHSGPCSSAFPIHNGGEGLLGASGQSSEPHTGPCPAALPIHDGGQGLLGPNGQASEPHTDSCPAAFPIHSGGEGLLGANGQASELHTDPCPAAFPIHSGGEGLLGANGQASEPHTDPCPAAFPIHSAGEGLLGANGQDSEHRTGPIPAAFPVWNGTGVILEKYGQVSGPADPFCKPTPTISDTVSIAQIIPTEHAAVSNGTVSSSDDLTGNTEANESSEFVKNYGEQVMVRDLSAETSGDRANADEQTSMQNNTLEVGKDVAKDTDNVANAEEQVLNHPLAEQVKSEKQIYPGISTTLICSEDTTQLIDKDTGSGKLNKKMNCKSKRQVKYPAVRMFFGPKQLLLASVKLHKKRKHKRSKKHHALSVHIESIITDQQTSTSETVFSKIISHKSRGQKRSCASASSEDGTQLFNKKQHIEGTTNSVPMDNNDTKLASADSNDAKLASAELPSSCTNSLVNQTDSRNNVNANERGPWHFNLLTRGLREITVPRWDDTEIKNTKETEILHPRTRSIGYVLDEWDEEYDRGKRKKIRKPKHGFSGPNPFQETANIRSRQRMRLQSDQTKSGNQPLRI*
BIND.CM020522.1G10688.2.orf1	Eukaryota	4240	47.24	2436	47.91	812	CM020522.1	35027314	35034031	+	rna-gnl|WGS:POTR|OsKitaake02g366000.2	Eukaryota	4475	46.93	3306	46.49	1102	6717	2428	589	homologous	same	MMGEAEEGLMHRRIEFHAARRPPRAVEGAGGRFWVEILSPDADKAAVVAAARSEGLVRGLEKGEGSGGGIDPELRVARMYLRRIGAGLQNFGNTCYLNSVLQCLTYTEPFVAYLQSGEHMSSCRTIGFCALCALQRHVNSALQSTGKILRPVHIVRNLRCISRSFRISRQEDAHELMVSLLESMHKCCLPSGVPSGSPSAYEKSLVHRIFGGLLRSQVRCTTCSHCSNKFDPFLDLSLEIANAATLVKALQHFTAEELLDGGEKQYNCEHCRQKVVAKKRFMIEKAPSVLTIHLKRFSPFNPRHKIDKKVQFQPTLNLKPYVSNPEGMEFKYSLYGVLVHAGWNTQSGHYYCFVRTSSGIWHNLDDNKVYQVREADVLRQKAYMLFYVRDRTRSSVMYSDNCTVNLSVNKMISEKITCMNGSIKKDTVETKTLRVPSLVKEDVNLKKQNSENGQSSNISNAPQDQCSKSHSNTEVLEAAASPNNDPASTQKASCIRPDTAAVNLPMKTEQTAPDNRREITSPAQADVSVLHNASFNQKLYEKQLQEHQLETDDALTDSRKDAPAALCTYGVGDGLLGRNGQSSEPHIGPCPAALPIHNGGEGLLGANGQASEAHSGPCSSAFPIHNGGEGLLGASGQSSEPHTGPCPAALPIHDGGQGLLGPNGQASEPHTDSCPAAFPIHSGGEGLLGANGQASELHTDPCPAAFPIHSGGEGLLGANGQASEPHTDPCPAAFPIHSAGEGLLGANGQDSEHRTGPIPAAFPVWNGTGVILEKYGQVSGPADPFCKPTPTISDTVSIAQIIPTEYLVVMI*	MMGEAEEGLMHRRIEFHAARRPPRAVEGAGGRFWVEILSPDADKAAVVAAARSEGLVRGLEKGEGSGGGIDPELRVARMYLRRIGAGLQNFGNTCYLNSVLQCLTYTEPFVAYLQSGEHMSSCRTIGFCALCALQRHVNSALQSTGKILRPVHIVRNLRCISRSFRISRQEDAHELMVSLLESMHKCCLPSGVPSGSPSAYEKSLVHRIFGGLLRSQVRCTTCSHCSNKFDPFLDLSLEIANAATLVKALQHFTAEELLDGGEKQYNCEHCRQKVVAKKRFMIEKAPSVLTIHLKRFSPFNPRHKIDKKVQFQPTLNLKPYVSNPEGMEFKYSLYGVLVHAGWNTQSGHYYCFVRTSSGIWHNLDDNKVYQVREADVLRQKAYMLFYVRDRTRSSVMYSDNCTVNLSVNKMISEKITCMNGSIKKDTVETKTLRVPSLVKEDVNLKKQNSENGQSSNISNAPQDQCSKSHSNTEVLEAAASPNNDPASTQKASCIRPDTAAVNLPMKTEQTAPDNRREITSPAQADVSVLHNASFNQKLYEKQLQEHQLETDDALTDSRKDAPAALCTYGVGDGLLGRNGQSSEPHIGPCPAALPIHNGGEGLLGANGQASEAHSGPCSSAFPIHNGGEGLLGASGQSSEPHTGPCPAALPIHDGGQGLLGPNGQASEPHTDSCPAAFPIHSGGEGLLGANGQASELHTDPCPAAFPIHSGGEGLLGANGQASEPHTDPCPAAFPIHSAGEGLLGANGQDSEHRTGPIPAAFPVWNGTGVILEKYGQVSGPADPFCKPTPTISDTVSIAQIIPTEHAAVSNGTVSSSDDLTGNTEANESSEFVKNYGEQVMVRDLSAETSGDRANADEQTSMQNNTLEVGKDVAKDTDNVANAEEQVLNHPLAEQVKSEKQIYPGISTTLICSEDTTQLIDKDTGSGKLNKKMNCKSKRQVKYPAVRMFFGPKQLLLASVKLHKKRKHKRSKKHHALSVHIESIITDQQTSTSETVFSKIISHKSRGQKRSCASASSEDGTQLFNKKQHIEGTTNSVPMDNNDTKLASADSNDAKLASAELPSSCTNSLVNQTDSRNNVNANERGPWHFNLLTRGLREITG*
BIND.CM020522.1G10688.2.orf1	Eukaryota	4240	47.24	2436	47.91	812	CM020522.1	35027314	35034031	+	rna-gnl|WGS:POTR|OsKitaake02g366000.1	Eukaryota	4390	47.2	3558	46.68	1186	6717	2428	589	homologous	same	MMGEAEEGLMHRRIEFHAARRPPRAVEGAGGRFWVEILSPDADKAAVVAAARSEGLVRGLEKGEGSGGGIDPELRVARMYLRRIGAGLQNFGNTCYLNSVLQCLTYTEPFVAYLQSGEHMSSCRTIGFCALCALQRHVNSALQSTGKILRPVHIVRNLRCISRSFRISRQEDAHELMVSLLESMHKCCLPSGVPSGSPSAYEKSLVHRIFGGLLRSQVRCTTCSHCSNKFDPFLDLSLEIANAATLVKALQHFTAEELLDGGEKQYNCEHCRQKVVAKKRFMIEKAPSVLTIHLKRFSPFNPRHKIDKKVQFQPTLNLKPYVSNPEGMEFKYSLYGVLVHAGWNTQSGHYYCFVRTSSGIWHNLDDNKVYQVREADVLRQKAYMLFYVRDRTRSSVMYSDNCTVNLSVNKMISEKITCMNGSIKKDTVETKTLRVPSLVKEDVNLKKQNSENGQSSNISNAPQDQCSKSHSNTEVLEAAASPNNDPASTQKASCIRPDTAAVNLPMKTEQTAPDNRREITSPAQADVSVLHNASFNQKLYEKQLQEHQLETDDALTDSRKDAPAALCTYGVGDGLLGRNGQSSEPHIGPCPAALPIHNGGEGLLGANGQASEAHSGPCSSAFPIHNGGEGLLGASGQSSEPHTGPCPAALPIHDGGQGLLGPNGQASEPHTDSCPAAFPIHSGGEGLLGANGQASELHTDPCPAAFPIHSGGEGLLGANGQASEPHTDPCPAAFPIHSAGEGLLGANGQDSEHRTGPIPAAFPVWNGTGVILEKYGQVSGPADPFCKPTPTISDTVSIAQIIPTEYLVVMI*	MMGEAEEGLMHRRIEFHAARRPPRAVEGAGGRFWVEILSPDADKAAVVAAARSEGLVRGLEKGEGSGGGIDPELRVARMYLRRIGAGLQNFGNTCYLNSVLQCLTYTEPFVAYLQSGEHMSSCRTIGFCALCALQRHVNSALQSTGKILRPVHIVRNLRCISRSFRISRQEDAHELMVSLLESMHKCCLPSGVPSGSPSAYEKSLVHRIFGGLLRSQVRCTTCSHCSNKFDPFLDLSLEIANAATLVKALQHFTAEELLDGGEKQYNCEHCRQKVVAKKRFMIEKAPSVLTIHLKRFSPFNPRHKIDKKVQFQPTLNLKPYVSNPEGMEFKYSLYGVLVHAGWNTQSGHYYCFVRTSSGIWHNLDDNKVYQVREADVLRQKAYMLFYVRDRTRSSVMYSDNCTVNLSVNKMISEKITCMNGSIKKDTVETKTLRVPSLVKEDVNLKKQNSENGQSSNISNAPQDQCSKSHSNTEVLEAAASPNNDPASTQKASCIRPDTAAVNLPMKTEQTAPDNRREITSPAQADVSVLHNASFNQKLYEKQLQEHQLETDDALTDSRKDAPAALCTYGVGDGLLGRNGQSSEPHIGPCPAALPIHNGGEGLLGANGQASEAHSGPCSSAFPIHNGGEGLLGASGQSSEPHTGPCPAALPIHDGGQGLLGPNGQASEPHTDSCPAAFPIHSGGEGLLGANGQASELHTDPCPAAFPIHSGGEGLLGANGQASEPHTDPCPAAFPIHSAGEGLLGANGQDSEHRTGPIPAAFPVWNGTGVILEKYGQVSGPADPFCKPTPTISDTVSIAQIIPTEHAAVSNGTVSSSDDLTGNTEANESSEFVKNYGEQVMVRDLSAETSGDRANADEQTSMQNNTLEVGKDVAKDTDNVANAEEQVLNHPLAEQVKSEKQIYPGISTTLICSEDTTQLIDKDTGSGKLNKKMNCKSKRQVKYPAVRMFFGPKQLLLASVKLHKKRKHKRSKKHHALSVHIESIITDQQTSTSETVFSKIISHKSRGQKRSCASASSEDGTQLFNKKQHIEGTTNSVPMDNNDTKLASADSNDAKLASAELPSSCTNSLVNQTDSRNNVNANERGPWHFNLLTRGLREITVPRWDDTEIKNTKETEILHPRTRSIGYVLDEWDEEYDRGKRKKIRKPKHGFSGPNPFQETANIRSRQRMRLQSDQTKSGNQPLRI*
BIND.CM020522.1G10688.2.orf2	Viridiplantae	4240	47.24	1038	44.22	346	CM020522.1	35027314	35034031	+	rna-gnl|WGS:POTR|OsKitaake02g366000.1	Eukaryota	4390	47.2	3558	46.68	1186	6717	1034	346	homologous	same	MVRDLSAETSGDRANADEQTSMQNNTLEVGKDVAKDTDNVANAEEQVLNHPLAEQVKSEKQIYPGISTTLICSEDTTQLIDKDTGSGKLNKKMNCKSKRQVKYPAVRMFFGPKQLLLASVKLHKKRKHKRSKKHHALSVHIESIITDQQTSTSETVFSKIISHKSRGQKRSCASASSEDGTQLFNKKQHIEGTTNSVPMDNNDTKLASADSNDAKLASAELPSSCTNSLVNQTDSRNNVNANERGPWHFNLLTRGLREITVPRWDDTEIKNTKETEILHPRTRSIGYVLDEWDEEYDRGKRKKIRKPKHGFSGPNPFQETANIRSRQRMRLQSDQTKSGNQPLRI*	MMGEAEEGLMHRRIEFHAARRPPRAVEGAGGRFWVEILSPDADKAAVVAAARSEGLVRGLEKGEGSGGGIDPELRVARMYLRRIGAGLQNFGNTCYLNSVLQCLTYTEPFVAYLQSGEHMSSCRTIGFCALCALQRHVNSALQSTGKILRPVHIVRNLRCISRSFRISRQEDAHELMVSLLESMHKCCLPSGVPSGSPSAYEKSLVHRIFGGLLRSQVRCTTCSHCSNKFDPFLDLSLEIANAATLVKALQHFTAEELLDGGEKQYNCEHCRQKVVAKKRFMIEKAPSVLTIHLKRFSPFNPRHKIDKKVQFQPTLNLKPYVSNPEGMEFKYSLYGVLVHAGWNTQSGHYYCFVRTSSGIWHNLDDNKVYQVREADVLRQKAYMLFYVRDRTRSSVMYSDNCTVNLSVNKMISEKITCMNGSIKKDTVETKTLRVPSLVKEDVNLKKQNSENGQSSNISNAPQDQCSKSHSNTEVLEAAASPNNDPASTQKASCIRPDTAAVNLPMKTEQTAPDNRREITSPAQADVSVLHNASFNQKLYEKQLQEHQLETDDALTDSRKDAPAALCTYGVGDGLLGRNGQSSEPHIGPCPAALPIHNGGEGLLGANGQASEAHSGPCSSAFPIHNGGEGLLGASGQSSEPHTGPCPAALPIHDGGQGLLGPNGQASEPHTDSCPAAFPIHSGGEGLLGANGQASELHTDPCPAAFPIHSGGEGLLGANGQASEPHTDPCPAAFPIHSAGEGLLGANGQDSEHRTGPIPAAFPVWNGTGVILEKYGQVSGPADPFCKPTPTISDTVSIAQIIPTEHAAVSNGTVSSSDDLTGNTEANESSEFVKNYGEQVMVRDLSAETSGDRANADEQTSMQNNTLEVGKDVAKDTDNVANAEEQVLNHPLAEQVKSEKQIYPGISTTLICSEDTTQLIDKDTGSGKLNKKMNCKSKRQVKYPAVRMFFGPKQLLLASVKLHKKRKHKRSKKHHALSVHIESIITDQQTSTSETVFSKIISHKSRGQKRSCASASSEDGTQLFNKKQHIEGTTNSVPMDNNDTKLASADSNDAKLASAELPSSCTNSLVNQTDSRNNVNANERGPWHFNLLTRGLREITVPRWDDTEIKNTKETEILHPRTRSIGYVLDEWDEEYDRGKRKKIRKPKHGFSGPNPFQETANIRSRQRMRLQSDQTKSGNQPLRI*
BIND.CM020522.1G10688.2.orf2	Viridiplantae	4240	47.24	1038	44.22	346	CM020522.1	35027314	35034031	+	rna-gnl|WGS:POTR|OsKitaake02g366000.2	Eukaryota	4475	46.93	3306	46.49	1102	6717	779	260	homologous	same	MVRDLSAETSGDRANADEQTSMQNNTLEVGKDVAKDTDNVANAEEQVLNHPLAEQVKSEKQIYPGISTTLICSEDTTQLIDKDTGSGKLNKKMNCKSKRQVKYPAVRMFFGPKQLLLASVKLHKKRKHKRSKKHHALSVHIESIITDQQTSTSETVFSKIISHKSRGQKRSCASASSEDGTQLFNKKQHIEGTTNSVPMDNNDTKLASADSNDAKLASAELPSSCTNSLVNQTDSRNNVNANERGPWHFNLLTRGLREITVPRWDDTEIKNTKETEILHPRTRSIGYVLDEWDEEYDRGKRKKIRKPKHGFSGPNPFQETANIRSRQRMRLQSDQTKSGNQPLRI*	MMGEAEEGLMHRRIEFHAARRPPRAVEGAGGRFWVEILSPDADKAAVVAAARSEGLVRGLEKGEGSGGGIDPELRVARMYLRRIGAGLQNFGNTCYLNSVLQCLTYTEPFVAYLQSGEHMSSCRTIGFCALCALQRHVNSALQSTGKILRPVHIVRNLRCISRSFRISRQEDAHELMVSLLESMHKCCLPSGVPSGSPSAYEKSLVHRIFGGLLRSQVRCTTCSHCSNKFDPFLDLSLEIANAATLVKALQHFTAEELLDGGEKQYNCEHCRQKVVAKKRFMIEKAPSVLTIHLKRFSPFNPRHKIDKKVQFQPTLNLKPYVSNPEGMEFKYSLYGVLVHAGWNTQSGHYYCFVRTSSGIWHNLDDNKVYQVREADVLRQKAYMLFYVRDRTRSSVMYSDNCTVNLSVNKMISEKITCMNGSIKKDTVETKTLRVPSLVKEDVNLKKQNSENGQSSNISNAPQDQCSKSHSNTEVLEAAASPNNDPASTQKASCIRPDTAAVNLPMKTEQTAPDNRREITSPAQADVSVLHNASFNQKLYEKQLQEHQLETDDALTDSRKDAPAALCTYGVGDGLLGRNGQSSEPHIGPCPAALPIHNGGEGLLGANGQASEAHSGPCSSAFPIHNGGEGLLGASGQSSEPHTGPCPAALPIHDGGQGLLGPNGQASEPHTDSCPAAFPIHSGGEGLLGANGQASELHTDPCPAAFPIHSGGEGLLGANGQASEPHTDPCPAAFPIHSAGEGLLGANGQDSEHRTGPIPAAFPVWNGTGVILEKYGQVSGPADPFCKPTPTISDTVSIAQIIPTEHAAVSNGTVSSSDDLTGNTEANESSEFVKNYGEQVMVRDLSAETSGDRANADEQTSMQNNTLEVGKDVAKDTDNVANAEEQVLNHPLAEQVKSEKQIYPGISTTLICSEDTTQLIDKDTGSGKLNKKMNCKSKRQVKYPAVRMFFGPKQLLLASVKLHKKRKHKRSKKHHALSVHIESIITDQQTSTSETVFSKIISHKSRGQKRSCASASSEDGTQLFNKKQHIEGTTNSVPMDNNDTKLASADSNDAKLASAELPSSCTNSLVNQTDSRNNVNANERGPWHFNLLTRGLREITG*
BIND.CM020522.1G10688.3	Eukaryota	4278	47.17	2577	45.01	859	CM020522.1	35027314	35034031	+	rna-gnl|WGS:POTR|OsKitaake02g366000.2	Eukaryota	4475	46.93	3306	46.49	1102	6717	2316	773	homologous	same	MEFKYSLYGVLVHAGWNTQSGHYYCFVRTSSGIWHNLDDNKVYQVREADVLRQKAYMLFYVRDRTRSSVMYSDNCTVNLSVNKMISEKITCMNGSIKKDTVETKTLRVPSLVKEDVNLKKQNSENGQSSNISNAPQDQCSKSHSNTEVLEAAASPNNDPASTQKASCIRPDTAAVNLPMKTEQTAPDNRREITSPAQADVSVLHNASFNQKLYEKQLQEHQLETDDALTDSRKDAPAALCTYGVGDGLLGRNGQSSEPHIGPCPAALPIHNGGEGLLGANGQASEAHSGPCSSAFPIHNGGEGLLGASGQSSEPHTGPCPAALPIHDGGQGLLGPNGQASEPHTDSCPAAFPIHSGGEGLLGANGQASELHTDPCPAAFPIHSGGEGLLGANGQASEPHTDPCPAAFPIHSAGEGLLGANGQDSEHRTGPIPAAFPVWNGTGVILEKYGQVSGPADPFCKPTPTISDTVSIAQIIPTEHAAVSNGTVSSSDDLTGNTEANESSEFVKNYGEQVMVRDLSAETSGDRANADEQTSMQNNTLEVGKDVAKDTDNVANAEEQVLNHPLAEQVKSEKQIYPGISTTLICSEDTTQLIDKDTGSGKLNKKMNCKSKRQVKYPAVRMFFGPKQLLLASVKLHKKRKHKRSKKHHALSVHIESIITDQQTSTSETVFSKIISHKSRGQKRSCASASSEDGTQLFNKKQHIEGTTNSVPMDNNDTKLASADSNDAKLASAELPSSCTNSLVNQTDSRNNVNANERGPWHFNLLTRGLREITVPRWDDTEIKNTKETEILHPRTRSIGYVLDEWDEEYDRGKRKKIRKPKHGFSGPNPFQETANIRSRQRMRLQSDQTKSGNQPLRI*	MMGEAEEGLMHRRIEFHAARRPPRAVEGAGGRFWVEILSPDADKAAVVAAARSEGLVRGLEKGEGSGGGIDPELRVARMYLRRIGAGLQNFGNTCYLNSVLQCLTYTEPFVAYLQSGEHMSSCRTIGFCALCALQRHVNSALQSTGKILRPVHIVRNLRCISRSFRISRQEDAHELMVSLLESMHKCCLPSGVPSGSPSAYEKSLVHRIFGGLLRSQVRCTTCSHCSNKFDPFLDLSLEIANAATLVKALQHFTAEELLDGGEKQYNCEHCRQKVVAKKRFMIEKAPSVLTIHLKRFSPFNPRHKIDKKVQFQPTLNLKPYVSNPEGMEFKYSLYGVLVHAGWNTQSGHYYCFVRTSSGIWHNLDDNKVYQVREADVLRQKAYMLFYVRDRTRSSVMYSDNCTVNLSVNKMISEKITCMNGSIKKDTVETKTLRVPSLVKEDVNLKKQNSENGQSSNISNAPQDQCSKSHSNTEVLEAAASPNNDPASTQKASCIRPDTAAVNLPMKTEQTAPDNRREITSPAQADVSVLHNASFNQKLYEKQLQEHQLETDDALTDSRKDAPAALCTYGVGDGLLGRNGQSSEPHIGPCPAALPIHNGGEGLLGANGQASEAHSGPCSSAFPIHNGGEGLLGASGQSSEPHTGPCPAALPIHDGGQGLLGPNGQASEPHTDSCPAAFPIHSGGEGLLGANGQASELHTDPCPAAFPIHSGGEGLLGANGQASEPHTDPCPAAFPIHSAGEGLLGANGQDSEHRTGPIPAAFPVWNGTGVILEKYGQVSGPADPFCKPTPTISDTVSIAQIIPTEHAAVSNGTVSSSDDLTGNTEANESSEFVKNYGEQVMVRDLSAETSGDRANADEQTSMQNNTLEVGKDVAKDTDNVANAEEQVLNHPLAEQVKSEKQIYPGISTTLICSEDTTQLIDKDTGSGKLNKKMNCKSKRQVKYPAVRMFFGPKQLLLASVKLHKKRKHKRSKKHHALSVHIESIITDQQTSTSETVFSKIISHKSRGQKRSCASASSEDGTQLFNKKQHIEGTTNSVPMDNNDTKLASADSNDAKLASAELPSSCTNSLVNQTDSRNNVNANERGPWHFNLLTRGLREITG*
BIND.CM020522.1G10688.3	Eukaryota	4278	47.17	2577	45.01	859	CM020522.1	35027314	35034031	+	rna-gnl|WGS:POTR|OsKitaake02g366000.1	Eukaryota	4390	47.2	3558	46.68	1186	6717	2571	859	homologous	same	MEFKYSLYGVLVHAGWNTQSGHYYCFVRTSSGIWHNLDDNKVYQVREADVLRQKAYMLFYVRDRTRSSVMYSDNCTVNLSVNKMISEKITCMNGSIKKDTVETKTLRVPSLVKEDVNLKKQNSENGQSSNISNAPQDQCSKSHSNTEVLEAAASPNNDPASTQKASCIRPDTAAVNLPMKTEQTAPDNRREITSPAQADVSVLHNASFNQKLYEKQLQEHQLETDDALTDSRKDAPAALCTYGVGDGLLGRNGQSSEPHIGPCPAALPIHNGGEGLLGANGQASEAHSGPCSSAFPIHNGGEGLLGASGQSSEPHTGPCPAALPIHDGGQGLLGPNGQASEPHTDSCPAAFPIHSGGEGLLGANGQASELHTDPCPAAFPIHSGGEGLLGANGQASEPHTDPCPAAFPIHSAGEGLLGANGQDSEHRTGPIPAAFPVWNGTGVILEKYGQVSGPADPFCKPTPTISDTVSIAQIIPTEHAAVSNGTVSSSDDLTGNTEANESSEFVKNYGEQVMVRDLSAETSGDRANADEQTSMQNNTLEVGKDVAKDTDNVANAEEQVLNHPLAEQVKSEKQIYPGISTTLICSEDTTQLIDKDTGSGKLNKKMNCKSKRQVKYPAVRMFFGPKQLLLASVKLHKKRKHKRSKKHHALSVHIESIITDQQTSTSETVFSKIISHKSRGQKRSCASASSEDGTQLFNKKQHIEGTTNSVPMDNNDTKLASADSNDAKLASAELPSSCTNSLVNQTDSRNNVNANERGPWHFNLLTRGLREITVPRWDDTEIKNTKETEILHPRTRSIGYVLDEWDEEYDRGKRKKIRKPKHGFSGPNPFQETANIRSRQRMRLQSDQTKSGNQPLRI*	MMGEAEEGLMHRRIEFHAARRPPRAVEGAGGRFWVEILSPDADKAAVVAAARSEGLVRGLEKGEGSGGGIDPELRVARMYLRRIGAGLQNFGNTCYLNSVLQCLTYTEPFVAYLQSGEHMSSCRTIGFCALCALQRHVNSALQSTGKILRPVHIVRNLRCISRSFRISRQEDAHELMVSLLESMHKCCLPSGVPSGSPSAYEKSLVHRIFGGLLRSQVRCTTCSHCSNKFDPFLDLSLEIANAATLVKALQHFTAEELLDGGEKQYNCEHCRQKVVAKKRFMIEKAPSVLTIHLKRFSPFNPRHKIDKKVQFQPTLNLKPYVSNPEGMEFKYSLYGVLVHAGWNTQSGHYYCFVRTSSGIWHNLDDNKVYQVREADVLRQKAYMLFYVRDRTRSSVMYSDNCTVNLSVNKMISEKITCMNGSIKKDTVETKTLRVPSLVKEDVNLKKQNSENGQSSNISNAPQDQCSKSHSNTEVLEAAASPNNDPASTQKASCIRPDTAAVNLPMKTEQTAPDNRREITSPAQADVSVLHNASFNQKLYEKQLQEHQLETDDALTDSRKDAPAALCTYGVGDGLLGRNGQSSEPHIGPCPAALPIHNGGEGLLGANGQASEAHSGPCSSAFPIHNGGEGLLGASGQSSEPHTGPCPAALPIHDGGQGLLGPNGQASEPHTDSCPAAFPIHSGGEGLLGANGQASELHTDPCPAAFPIHSGGEGLLGANGQASEPHTDPCPAAFPIHSAGEGLLGANGQDSEHRTGPIPAAFPVWNGTGVILEKYGQVSGPADPFCKPTPTISDTVSIAQIIPTEHAAVSNGTVSSSDDLTGNTEANESSEFVKNYGEQVMVRDLSAETSGDRANADEQTSMQNNTLEVGKDVAKDTDNVANAEEQVLNHPLAEQVKSEKQIYPGISTTLICSEDTTQLIDKDTGSGKLNKKMNCKSKRQVKYPAVRMFFGPKQLLLASVKLHKKRKHKRSKKHHALSVHIESIITDQQTSTSETVFSKIISHKSRGQKRSCASASSEDGTQLFNKKQHIEGTTNSVPMDNNDTKLASADSNDAKLASAELPSSCTNSLVNQTDSRNNVNANERGPWHFNLLTRGLREITVPRWDDTEIKNTKETEILHPRTRSIGYVLDEWDEEYDRGKRKKIRKPKHGFSGPNPFQETANIRSRQRMRLQSDQTKSGNQPLRI*
BIND.CM020522.1G10688.4	Spermatophyta	4353	47.19	2685	45.07	895	CM020522.1	35027314	35034031	+	rna-gnl|WGS:POTR|OsKitaake02g366000.1	Eukaryota	4390	47.2	3558	46.68	1186	6717	2590	819	homologous	same	MSAILRVWSSNTAFMVFWFMLVGIHSQVTIIALFGLLVAYGTILMITRHLLRALYYVVVYSQLKGGYGECVHFEGWRVYQVREADVLRQKAYMLFYVRDRTRSSVMYSDNCTVNLSVNKMISEKITCMNGSIKKDTVETKTLRVPSLVKEDVNLKKQNSENGQSSNISNAPQDQCSKSHSNTEVLEAAASPNNDPASTQKASCIRPDTAAVNLPMKTEQTAPDNRREITSPAQADVSVLHNASFNQKLYEKQLQEHQLETDDALTDSRKDAPAALCTYGVGDGLLGRNGQSSEPHIGPCPAALPIHNGGEGLLGANGQASEAHSGPCSSAFPIHNGGEGLLGASGQSSEPHTGPCPAALPIHDGGQGLLGPNGQASEPHTDSCPAAFPIHSGGEGLLGANGQASELHTDPCPAAFPIHSGGEGLLGANGQASEPHTDPCPAAFPIHSAGEGLLGANGQDSEHRTGPIPAAFPVWNGTGVILEKYGQVSGPADPFCKPTPTISDTVSIAQIIPTEHAAVSNGTVSSSDDLTGNTEANESSEFVKNYGEQVMVRDLSAETSGDRANADEQTSMQNNTLEVGKDVAKDTDNVANAEEQVLNHPLAEQVKSEKQIYPGISTTLICSEDTTQLIDKDTGSGKLNKKMNCKSKRQVKYPAVRMFFGPKQLLLASVKLHKKRKHKRSKKHHALSVHIESIITDQQTSTSETVFSKIISHKSRGQKRSCASASSEDGTQLFNKKQHIEGTTNSVPMDNNDTKLASADSNDAKLASAELPSSCTNSLVNQTDSRNNVNANERGPWHFNLLTRGLREITVPRWDDTEIKNTKETEILHPRTRSIGYVLDEWDEEYDRGKRKKIRKPKHGFSGPNPFQETANIRSRQRMRLQSDQTKSGNQPLRI*	MMGEAEEGLMHRRIEFHAARRPPRAVEGAGGRFWVEILSPDADKAAVVAAARSEGLVRGLEKGEGSGGGIDPELRVARMYLRRIGAGLQNFGNTCYLNSVLQCLTYTEPFVAYLQSGEHMSSCRTIGFCALCALQRHVNSALQSTGKILRPVHIVRNLRCISRSFRISRQEDAHELMVSLLESMHKCCLPSGVPSGSPSAYEKSLVHRIFGGLLRSQVRCTTCSHCSNKFDPFLDLSLEIANAATLVKALQHFTAEELLDGGEKQYNCEHCRQKVVAKKRFMIEKAPSVLTIHLKRFSPFNPRHKIDKKVQFQPTLNLKPYVSNPEGMEFKYSLYGVLVHAGWNTQSGHYYCFVRTSSGIWHNLDDNKVYQVREADVLRQKAYMLFYVRDRTRSSVMYSDNCTVNLSVNKMISEKITCMNGSIKKDTVETKTLRVPSLVKEDVNLKKQNSENGQSSNISNAPQDQCSKSHSNTEVLEAAASPNNDPASTQKASCIRPDTAAVNLPMKTEQTAPDNRREITSPAQADVSVLHNASFNQKLYEKQLQEHQLETDDALTDSRKDAPAALCTYGVGDGLLGRNGQSSEPHIGPCPAALPIHNGGEGLLGANGQASEAHSGPCSSAFPIHNGGEGLLGASGQSSEPHTGPCPAALPIHDGGQGLLGPNGQASEPHTDSCPAAFPIHSGGEGLLGANGQASELHTDPCPAAFPIHSGGEGLLGANGQASEPHTDPCPAAFPIHSAGEGLLGANGQDSEHRTGPIPAAFPVWNGTGVILEKYGQVSGPADPFCKPTPTISDTVSIAQIIPTEHAAVSNGTVSSSDDLTGNTEANESSEFVKNYGEQVMVRDLSAETSGDRANADEQTSMQNNTLEVGKDVAKDTDNVANAEEQVLNHPLAEQVKSEKQIYPGISTTLICSEDTTQLIDKDTGSGKLNKKMNCKSKRQVKYPAVRMFFGPKQLLLASVKLHKKRKHKRSKKHHALSVHIESIITDQQTSTSETVFSKIISHKSRGQKRSCASASSEDGTQLFNKKQHIEGTTNSVPMDNNDTKLASADSNDAKLASAELPSSCTNSLVNQTDSRNNVNANERGPWHFNLLTRGLREITVPRWDDTEIKNTKETEILHPRTRSIGYVLDEWDEEYDRGKRKKIRKPKHGFSGPNPFQETANIRSRQRMRLQSDQTKSGNQPLRI*
BIND.CM020522.1G10688.4	Spermatophyta	4353	47.19	2685	45.07	895	CM020522.1	35027314	35034031	+	rna-gnl|WGS:POTR|OsKitaake02g366000.2	Eukaryota	4475	46.93	3306	46.49	1102	6717	2335	733	homologous	same	MSAILRVWSSNTAFMVFWFMLVGIHSQVTIIALFGLLVAYGTILMITRHLLRALYYVVVYSQLKGGYGECVHFEGWRVYQVREADVLRQKAYMLFYVRDRTRSSVMYSDNCTVNLSVNKMISEKITCMNGSIKKDTVETKTLRVPSLVKEDVNLKKQNSENGQSSNISNAPQDQCSKSHSNTEVLEAAASPNNDPASTQKASCIRPDTAAVNLPMKTEQTAPDNRREITSPAQADVSVLHNASFNQKLYEKQLQEHQLETDDALTDSRKDAPAALCTYGVGDGLLGRNGQSSEPHIGPCPAALPIHNGGEGLLGANGQASEAHSGPCSSAFPIHNGGEGLLGASGQSSEPHTGPCPAALPIHDGGQGLLGPNGQASEPHTDSCPAAFPIHSGGEGLLGANGQASELHTDPCPAAFPIHSGGEGLLGANGQASEPHTDPCPAAFPIHSAGEGLLGANGQDSEHRTGPIPAAFPVWNGTGVILEKYGQVSGPADPFCKPTPTISDTVSIAQIIPTEHAAVSNGTVSSSDDLTGNTEANESSEFVKNYGEQVMVRDLSAETSGDRANADEQTSMQNNTLEVGKDVAKDTDNVANAEEQVLNHPLAEQVKSEKQIYPGISTTLICSEDTTQLIDKDTGSGKLNKKMNCKSKRQVKYPAVRMFFGPKQLLLASVKLHKKRKHKRSKKHHALSVHIESIITDQQTSTSETVFSKIISHKSRGQKRSCASASSEDGTQLFNKKQHIEGTTNSVPMDNNDTKLASADSNDAKLASAELPSSCTNSLVNQTDSRNNVNANERGPWHFNLLTRGLREITVPRWDDTEIKNTKETEILHPRTRSIGYVLDEWDEEYDRGKRKKIRKPKHGFSGPNPFQETANIRSRQRMRLQSDQTKSGNQPLRI*	MMGEAEEGLMHRRIEFHAARRPPRAVEGAGGRFWVEILSPDADKAAVVAAARSEGLVRGLEKGEGSGGGIDPELRVARMYLRRIGAGLQNFGNTCYLNSVLQCLTYTEPFVAYLQSGEHMSSCRTIGFCALCALQRHVNSALQSTGKILRPVHIVRNLRCISRSFRISRQEDAHELMVSLLESMHKCCLPSGVPSGSPSAYEKSLVHRIFGGLLRSQVRCTTCSHCSNKFDPFLDLSLEIANAATLVKALQHFTAEELLDGGEKQYNCEHCRQKVVAKKRFMIEKAPSVLTIHLKRFSPFNPRHKIDKKVQFQPTLNLKPYVSNPEGMEFKYSLYGVLVHAGWNTQSGHYYCFVRTSSGIWHNLDDNKVYQVREADVLRQKAYMLFYVRDRTRSSVMYSDNCTVNLSVNKMISEKITCMNGSIKKDTVETKTLRVPSLVKEDVNLKKQNSENGQSSNISNAPQDQCSKSHSNTEVLEAAASPNNDPASTQKASCIRPDTAAVNLPMKTEQTAPDNRREITSPAQADVSVLHNASFNQKLYEKQLQEHQLETDDALTDSRKDAPAALCTYGVGDGLLGRNGQSSEPHIGPCPAALPIHNGGEGLLGANGQASEAHSGPCSSAFPIHNGGEGLLGASGQSSEPHTGPCPAALPIHDGGQGLLGPNGQASEPHTDSCPAAFPIHSGGEGLLGANGQASELHTDPCPAAFPIHSGGEGLLGANGQASEPHTDPCPAAFPIHSAGEGLLGANGQDSEHRTGPIPAAFPVWNGTGVILEKYGQVSGPADPFCKPTPTISDTVSIAQIIPTEHAAVSNGTVSSSDDLTGNTEANESSEFVKNYGEQVMVRDLSAETSGDRANADEQTSMQNNTLEVGKDVAKDTDNVANAEEQVLNHPLAEQVKSEKQIYPGISTTLICSEDTTQLIDKDTGSGKLNKKMNCKSKRQVKYPAVRMFFGPKQLLLASVKLHKKRKHKRSKKHHALSVHIESIITDQQTSTSETVFSKIISHKSRGQKRSCASASSEDGTQLFNKKQHIEGTTNSVPMDNNDTKLASADSNDAKLASAELPSSCTNSLVNQTDSRNNVNANERGPWHFNLLTRGLREITG*
BIND.CM020522.1G10688.5	Spermatophyta	4035	47.11	2367	44.66	789	CM020522.1	35027314	35034031	+	rna-gnl|WGS:POTR|OsKitaake02g366000.2	Eukaryota	4475	46.93	3306	46.49	1102	6717	2104	734	homologous	same	MSAILRVWSSNTAFMVFWFMLVGIHSQVYQVREADVLRQKAYMLFYVRDRTRSSVMYSDNCTVNLSVNKMISEKITCMNGSIKKDTVETKTLRVPSLVKEDVNLKKQNSENGQSSNISNAPQDQCSKSHSNTEVLEAAASPNNDPASTQKASCIRPDTAAVNLPMKTEQTAPDNRREITSPAQADVSVLHNASFNQKLYEKQLQEHQLETDDALTDSRKDAPAALCTYGVGDGLLGRNGQSSEPHIGPCPAALPIHDGGQGLLGPNGQASEPHTDSCPAAFPIHSGGEGLLGANGQASELHTDPCPAAFPIHSGGEGLLGANGQASEPHTDPCPAAFPIHSAGEGLLGANGQDSEHRTGPIPAAFPVWNGTGVILEKYGQVSGPADPFCKPTPTISDTVSIAQIIPTEHAAVSNGTVSSSDDLTGNTEANESSEFVKNYGEQVMVRDLSAETSGDRANADEQTSMQNNTLEVGKDVAKDTDNVANAEEQVLNHPLAEQVKSEKQIYPGISTTLICSEDTTQLIDKDTGSGKLNKKMNCKSKRQVKYPAVRMFFGPKQLLLASVKLHKKRKHKRSKKHHALSVHIESIITDQQTSTSETVFSKIISHKSRGQKRSCASASSEDGTQLFNKKQHIEGTTNSVPMDNNDTKLASADSNDAKLASAELPSSCTNSLVNQTDSRNNVNANERGPWHFNLLTRGLREITVPRWDDTEIKNTKETEILHPRTRSIGYVLDEWDEEYDRGKRKKIRKPKHGFSGPNPFQETANIRSRQRMRLQSDQTKSGNQPLRI*	MMGEAEEGLMHRRIEFHAARRPPRAVEGAGGRFWVEILSPDADKAAVVAAARSEGLVRGLEKGEGSGGGIDPELRVARMYLRRIGAGLQNFGNTCYLNSVLQCLTYTEPFVAYLQSGEHMSSCRTIGFCALCALQRHVNSALQSTGKILRPVHIVRNLRCISRSFRISRQEDAHELMVSLLESMHKCCLPSGVPSGSPSAYEKSLVHRIFGGLLRSQVRCTTCSHCSNKFDPFLDLSLEIANAATLVKALQHFTAEELLDGGEKQYNCEHCRQKVVAKKRFMIEKAPSVLTIHLKRFSPFNPRHKIDKKVQFQPTLNLKPYVSNPEGMEFKYSLYGVLVHAGWNTQSGHYYCFVRTSSGIWHNLDDNKVYQVREADVLRQKAYMLFYVRDRTRSSVMYSDNCTVNLSVNKMISEKITCMNGSIKKDTVETKTLRVPSLVKEDVNLKKQNSENGQSSNISNAPQDQCSKSHSNTEVLEAAASPNNDPASTQKASCIRPDTAAVNLPMKTEQTAPDNRREITSPAQADVSVLHNASFNQKLYEKQLQEHQLETDDALTDSRKDAPAALCTYGVGDGLLGRNGQSSEPHIGPCPAALPIHNGGEGLLGANGQASEAHSGPCSSAFPIHNGGEGLLGASGQSSEPHTGPCPAALPIHDGGQGLLGPNGQASEPHTDSCPAAFPIHSGGEGLLGANGQASELHTDPCPAAFPIHSGGEGLLGANGQASEPHTDPCPAAFPIHSAGEGLLGANGQDSEHRTGPIPAAFPVWNGTGVILEKYGQVSGPADPFCKPTPTISDTVSIAQIIPTEHAAVSNGTVSSSDDLTGNTEANESSEFVKNYGEQVMVRDLSAETSGDRANADEQTSMQNNTLEVGKDVAKDTDNVANAEEQVLNHPLAEQVKSEKQIYPGISTTLICSEDTTQLIDKDTGSGKLNKKMNCKSKRQVKYPAVRMFFGPKQLLLASVKLHKKRKHKRSKKHHALSVHIESIITDQQTSTSETVFSKIISHKSRGQKRSCASASSEDGTQLFNKKQHIEGTTNSVPMDNNDTKLASADSNDAKLASAELPSSCTNSLVNQTDSRNNVNANERGPWHFNLLTRGLREITG*
BIND.CM020522.1G10688.5	Spermatophyta	4035	47.11	2367	44.66	789	CM020522.1	35027314	35034031	+	rna-gnl|WGS:POTR|OsKitaake02g366000.1	Eukaryota	4390	47.2	3558	46.68	1186	6717	2359	820	homologous	same	MSAILRVWSSNTAFMVFWFMLVGIHSQVYQVREADVLRQKAYMLFYVRDRTRSSVMYSDNCTVNLSVNKMISEKITCMNGSIKKDTVETKTLRVPSLVKEDVNLKKQNSENGQSSNISNAPQDQCSKSHSNTEVLEAAASPNNDPASTQKASCIRPDTAAVNLPMKTEQTAPDNRREITSPAQADVSVLHNASFNQKLYEKQLQEHQLETDDALTDSRKDAPAALCTYGVGDGLLGRNGQSSEPHIGPCPAALPIHDGGQGLLGPNGQASEPHTDSCPAAFPIHSGGEGLLGANGQASELHTDPCPAAFPIHSGGEGLLGANGQASEPHTDPCPAAFPIHSAGEGLLGANGQDSEHRTGPIPAAFPVWNGTGVILEKYGQVSGPADPFCKPTPTISDTVSIAQIIPTEHAAVSNGTVSSSDDLTGNTEANESSEFVKNYGEQVMVRDLSAETSGDRANADEQTSMQNNTLEVGKDVAKDTDNVANAEEQVLNHPLAEQVKSEKQIYPGISTTLICSEDTTQLIDKDTGSGKLNKKMNCKSKRQVKYPAVRMFFGPKQLLLASVKLHKKRKHKRSKKHHALSVHIESIITDQQTSTSETVFSKIISHKSRGQKRSCASASSEDGTQLFNKKQHIEGTTNSVPMDNNDTKLASADSNDAKLASAELPSSCTNSLVNQTDSRNNVNANERGPWHFNLLTRGLREITVPRWDDTEIKNTKETEILHPRTRSIGYVLDEWDEEYDRGKRKKIRKPKHGFSGPNPFQETANIRSRQRMRLQSDQTKSGNQPLRI*	MMGEAEEGLMHRRIEFHAARRPPRAVEGAGGRFWVEILSPDADKAAVVAAARSEGLVRGLEKGEGSGGGIDPELRVARMYLRRIGAGLQNFGNTCYLNSVLQCLTYTEPFVAYLQSGEHMSSCRTIGFCALCALQRHVNSALQSTGKILRPVHIVRNLRCISRSFRISRQEDAHELMVSLLESMHKCCLPSGVPSGSPSAYEKSLVHRIFGGLLRSQVRCTTCSHCSNKFDPFLDLSLEIANAATLVKALQHFTAEELLDGGEKQYNCEHCRQKVVAKKRFMIEKAPSVLTIHLKRFSPFNPRHKIDKKVQFQPTLNLKPYVSNPEGMEFKYSLYGVLVHAGWNTQSGHYYCFVRTSSGIWHNLDDNKVYQVREADVLRQKAYMLFYVRDRTRSSVMYSDNCTVNLSVNKMISEKITCMNGSIKKDTVETKTLRVPSLVKEDVNLKKQNSENGQSSNISNAPQDQCSKSHSNTEVLEAAASPNNDPASTQKASCIRPDTAAVNLPMKTEQTAPDNRREITSPAQADVSVLHNASFNQKLYEKQLQEHQLETDDALTDSRKDAPAALCTYGVGDGLLGRNGQSSEPHIGPCPAALPIHNGGEGLLGANGQASEAHSGPCSSAFPIHNGGEGLLGASGQSSEPHTGPCPAALPIHDGGQGLLGPNGQASEPHTDSCPAAFPIHSGGEGLLGANGQASELHTDPCPAAFPIHSGGEGLLGANGQASEPHTDPCPAAFPIHSAGEGLLGANGQDSEHRTGPIPAAFPVWNGTGVILEKYGQVSGPADPFCKPTPTISDTVSIAQIIPTEHAAVSNGTVSSSDDLTGNTEANESSEFVKNYGEQVMVRDLSAETSGDRANADEQTSMQNNTLEVGKDVAKDTDNVANAEEQVLNHPLAEQVKSEKQIYPGISTTLICSEDTTQLIDKDTGSGKLNKKMNCKSKRQVKYPAVRMFFGPKQLLLASVKLHKKRKHKRSKKHHALSVHIESIITDQQTSTSETVFSKIISHKSRGQKRSCASASSEDGTQLFNKKQHIEGTTNSVPMDNNDTKLASADSNDAKLASAELPSSCTNSLVNQTDSRNNVNANERGPWHFNLLTRGLREITVPRWDDTEIKNTKETEILHPRTRSIGYVLDEWDEEYDRGKRKKIRKPKHGFSGPNPFQETANIRSRQRMRLQSDQTKSGNQPLRI*
BIND.CM020522.1G10688.6	Eukaryota	4150	47.08	3030	44.85	1010	CM020522.1	35027314	35034031	+	rna-gnl|WGS:POTR|OsKitaake02g366000.2	Eukaryota	4475	46.93	3306	46.49	1102	6717	2767	924	homologous	same	MVSLLESMHKCCLPSGVPSGSPSAYEKSLVHRIFGGLLRSQVRCTTCSHCSNKFDPFLDLSLEIANAATLVKALQHFTAEELLDGGEKQYNCEHCRQKVVAKKRFMIEKAPSVLTIHLKRFSPFNPRHKIDKKVQFQPTLNLKPYVSNPEGMEFKYSLYGVLVHAGWNTQSGHYYCFVRTSSGIWHNLDDNKVYQVREADVLRQKAYMLFYVRDRTRSSVMYSDNCTVNLSVNKMISEKITCMNGSIKKDTVETKTLRVPSLVKEDVNLKKQNSENGQSSNISNAPQDQCSKSHSNTEVLEAAASPNNDPASTQKASCIRPDTAAVNLPMKTEQTAPDNRREITSPAQADVSVLHNASFNQKLYEKQLQEHQLETDDALTDSRKDAPAALCTYGVGDGLLGRNGQSSEPHIGPCPAALPIHNGGEGLLGANGQASEAHSGPCSSAFPIHNGGEGLLGASGQSSEPHTGPCPAALPIHDGGQGLLGPNGQASEPHTDSCPAAFPIHSGGEGLLGANGQASELHTDPCPAAFPIHSGGEGLLGANGQASEPHTDPCPAAFPIHSAGEGLLGANGQDSEHRTGPIPAAFPVWNGTGVILEKYGQVSGPADPFCKPTPTISDTVSIAQIIPTEHAAVSNGTVSSSDDLTGNTEANESSEFVKNYGEQVMVRDLSAETSGDRANADEQTSMQNNTLEVGKDVAKDTDNVANAEEQVLNHPLAEQVKSEKQIYPGISTTLICSEDTTQLIDKDTGSGKLNKKMNCKSKRQVKYPAVRMFFGPKQLLLASVKLHKKRKHKRSKKHHALSVHIESIITDQQTSTSETVFSKIISHKSRGQKRSCASASSEDGTQLFNKKQHIEGTTNSVPMDNNDTKLASADSNDAKLASAELPSSCTNSLVNQTDSRNNVNANERGPWHFNLLTRGLREITVPRWDDTEIKNTKETEILHPRTRSIGYVLDEWDEEYDRGKRKKIRKPKHGFSGPNPFQETANIRSRQRMRLQSDQTKSGNQPLRI*	MMGEAEEGLMHRRIEFHAARRPPRAVEGAGGRFWVEILSPDADKAAVVAAARSEGLVRGLEKGEGSGGGIDPELRVARMYLRRIGAGLQNFGNTCYLNSVLQCLTYTEPFVAYLQSGEHMSSCRTIGFCALCALQRHVNSALQSTGKILRPVHIVRNLRCISRSFRISRQEDAHELMVSLLESMHKCCLPSGVPSGSPSAYEKSLVHRIFGGLLRSQVRCTTCSHCSNKFDPFLDLSLEIANAATLVKALQHFTAEELLDGGEKQYNCEHCRQKVVAKKRFMIEKAPSVLTIHLKRFSPFNPRHKIDKKVQFQPTLNLKPYVSNPEGMEFKYSLYGVLVHAGWNTQSGHYYCFVRTSSGIWHNLDDNKVYQVREADVLRQKAYMLFYVRDRTRSSVMYSDNCTVNLSVNKMISEKITCMNGSIKKDTVETKTLRVPSLVKEDVNLKKQNSENGQSSNISNAPQDQCSKSHSNTEVLEAAASPNNDPASTQKASCIRPDTAAVNLPMKTEQTAPDNRREITSPAQADVSVLHNASFNQKLYEKQLQEHQLETDDALTDSRKDAPAALCTYGVGDGLLGRNGQSSEPHIGPCPAALPIHNGGEGLLGANGQASEAHSGPCSSAFPIHNGGEGLLGASGQSSEPHTGPCPAALPIHDGGQGLLGPNGQASEPHTDSCPAAFPIHSGGEGLLGANGQASELHTDPCPAAFPIHSGGEGLLGANGQASEPHTDPCPAAFPIHSAGEGLLGANGQDSEHRTGPIPAAFPVWNGTGVILEKYGQVSGPADPFCKPTPTISDTVSIAQIIPTEHAAVSNGTVSSSDDLTGNTEANESSEFVKNYGEQVMVRDLSAETSGDRANADEQTSMQNNTLEVGKDVAKDTDNVANAEEQVLNHPLAEQVKSEKQIYPGISTTLICSEDTTQLIDKDTGSGKLNKKMNCKSKRQVKYPAVRMFFGPKQLLLASVKLHKKRKHKRSKKHHALSVHIESIITDQQTSTSETVFSKIISHKSRGQKRSCASASSEDGTQLFNKKQHIEGTTNSVPMDNNDTKLASADSNDAKLASAELPSSCTNSLVNQTDSRNNVNANERGPWHFNLLTRGLREITG*
BIND.CM020522.1G10688.6	Eukaryota	4150	47.08	3030	44.85	1010	CM020522.1	35027314	35034031	+	rna-gnl|WGS:POTR|OsKitaake02g366000.1	Eukaryota	4390	47.2	3558	46.68	1186	6717	3022	1010	homologous	same	MVSLLESMHKCCLPSGVPSGSPSAYEKSLVHRIFGGLLRSQVRCTTCSHCSNKFDPFLDLSLEIANAATLVKALQHFTAEELLDGGEKQYNCEHCRQKVVAKKRFMIEKAPSVLTIHLKRFSPFNPRHKIDKKVQFQPTLNLKPYVSNPEGMEFKYSLYGVLVHAGWNTQSGHYYCFVRTSSGIWHNLDDNKVYQVREADVLRQKAYMLFYVRDRTRSSVMYSDNCTVNLSVNKMISEKITCMNGSIKKDTVETKTLRVPSLVKEDVNLKKQNSENGQSSNISNAPQDQCSKSHSNTEVLEAAASPNNDPASTQKASCIRPDTAAVNLPMKTEQTAPDNRREITSPAQADVSVLHNASFNQKLYEKQLQEHQLETDDALTDSRKDAPAALCTYGVGDGLLGRNGQSSEPHIGPCPAALPIHNGGEGLLGANGQASEAHSGPCSSAFPIHNGGEGLLGASGQSSEPHTGPCPAALPIHDGGQGLLGPNGQASEPHTDSCPAAFPIHSGGEGLLGANGQASELHTDPCPAAFPIHSGGEGLLGANGQASEPHTDPCPAAFPIHSAGEGLLGANGQDSEHRTGPIPAAFPVWNGTGVILEKYGQVSGPADPFCKPTPTISDTVSIAQIIPTEHAAVSNGTVSSSDDLTGNTEANESSEFVKNYGEQVMVRDLSAETSGDRANADEQTSMQNNTLEVGKDVAKDTDNVANAEEQVLNHPLAEQVKSEKQIYPGISTTLICSEDTTQLIDKDTGSGKLNKKMNCKSKRQVKYPAVRMFFGPKQLLLASVKLHKKRKHKRSKKHHALSVHIESIITDQQTSTSETVFSKIISHKSRGQKRSCASASSEDGTQLFNKKQHIEGTTNSVPMDNNDTKLASADSNDAKLASAELPSSCTNSLVNQTDSRNNVNANERGPWHFNLLTRGLREITVPRWDDTEIKNTKETEILHPRTRSIGYVLDEWDEEYDRGKRKKIRKPKHGFSGPNPFQETANIRSRQRMRLQSDQTKSGNQPLRI*	MMGEAEEGLMHRRIEFHAARRPPRAVEGAGGRFWVEILSPDADKAAVVAAARSEGLVRGLEKGEGSGGGIDPELRVARMYLRRIGAGLQNFGNTCYLNSVLQCLTYTEPFVAYLQSGEHMSSCRTIGFCALCALQRHVNSALQSTGKILRPVHIVRNLRCISRSFRISRQEDAHELMVSLLESMHKCCLPSGVPSGSPSAYEKSLVHRIFGGLLRSQVRCTTCSHCSNKFDPFLDLSLEIANAATLVKALQHFTAEELLDGGEKQYNCEHCRQKVVAKKRFMIEKAPSVLTIHLKRFSPFNPRHKIDKKVQFQPTLNLKPYVSNPEGMEFKYSLYGVLVHAGWNTQSGHYYCFVRTSSGIWHNLDDNKVYQVREADVLRQKAYMLFYVRDRTRSSVMYSDNCTVNLSVNKMISEKITCMNGSIKKDTVETKTLRVPSLVKEDVNLKKQNSENGQSSNISNAPQDQCSKSHSNTEVLEAAASPNNDPASTQKASCIRPDTAAVNLPMKTEQTAPDNRREITSPAQADVSVLHNASFNQKLYEKQLQEHQLETDDALTDSRKDAPAALCTYGVGDGLLGRNGQSSEPHIGPCPAALPIHNGGEGLLGANGQASEAHSGPCSSAFPIHNGGEGLLGASGQSSEPHTGPCPAALPIHDGGQGLLGPNGQASEPHTDSCPAAFPIHSGGEGLLGANGQASELHTDPCPAAFPIHSGGEGLLGANGQASEPHTDPCPAAFPIHSAGEGLLGANGQDSEHRTGPIPAAFPVWNGTGVILEKYGQVSGPADPFCKPTPTISDTVSIAQIIPTEHAAVSNGTVSSSDDLTGNTEANESSEFVKNYGEQVMVRDLSAETSGDRANADEQTSMQNNTLEVGKDVAKDTDNVANAEEQVLNHPLAEQVKSEKQIYPGISTTLICSEDTTQLIDKDTGSGKLNKKMNCKSKRQVKYPAVRMFFGPKQLLLASVKLHKKRKHKRSKKHHALSVHIESIITDQQTSTSETVFSKIISHKSRGQKRSCASASSEDGTQLFNKKQHIEGTTNSVPMDNNDTKLASADSNDAKLASAELPSSCTNSLVNQTDSRNNVNANERGPWHFNLLTRGLREITVPRWDDTEIKNTKETEILHPRTRSIGYVLDEWDEEYDRGKRKKIRKPKHGFSGPNPFQETANIRSRQRMRLQSDQTKSGNQPLRI*
BIND.CM020522.1G10688.7	Eukaryota	4171	47.3	2715	44.79	905	CM020522.1	35027314	35034031	+	rna-gnl|WGS:POTR|OsKitaake02g366000.1	Eukaryota	4390	47.2	3558	46.68	1186	6717	2708	905	homologous	same	MIEKAPSVLTIHLKRFSPFNPRHKIDKKVQFQPTLNLKPYVSNPEGMEFKYSLYGVLVHAGWNTQSGHYYCFVRTSSGIWHNLDDNKVYQVREADVLRQKAYMLFYVRDRTRSSVMYSDNCTVNLSVNKMISEKITCMNGSIKKDTVETKTLRVPSLVKEDVNLKKQNSENGQSSNISNAPQDQCSKSHSNTEVLEAAASPNNDPASTQKASCIRPDTAAVNLPMKTEQTAPDNRREITSPAQADVSVLHNASFNQKLYEKQLQEHQLETDDALTDSRKDAPAALCTYGVGDGLLGRNGQSSEPHIGPCPAALPIHNGGEGLLGANGQASEAHSGPCSSAFPIHNGGEGLLGASGQSSEPHTGPCPAALPIHDGGQGLLGPNGQASEPHTDSCPAAFPIHSGGEGLLGANGQASELHTDPCPAAFPIHSGGEGLLGANGQASEPHTDPCPAAFPIHSAGEGLLGANGQDSEHRTGPIPAAFPVWNGTGVILEKYGQVSGPADPFCKPTPTISDTVSIAQIIPTEHAAVSNGTVSSSDDLTGNTEANESSEFVKNYGEQVMVRDLSAETSGDRANADEQTSMQNNTLEVGKDVAKDTDNVANAEEQVLNHPLAEQVKSEKQIYPGISTTLICSEDTTQLIDKDTGSGKLNKKMNCKSKRQVKYPAVRMFFGPKQLLLASVKLHKKRKHKRSKKHHALSVHIESIITDQQTSTSETVFSKIISHKSRGQKRSCASASSEDGTQLFNKKQHIEGTTNSVPMDNNDTKLASADSNDAKLASAELPSSCTNSLVNQTDSRNNVNANERGPWHFNLLTRGLREITVPRWDDTEIKNTKETEILHPRTRSIGYVLDEWDEEYDRGKRKKIRKPKHGFSGPNPFQETANIRSRQRMRLQSDQTKSGNQPLRI*	MMGEAEEGLMHRRIEFHAARRPPRAVEGAGGRFWVEILSPDADKAAVVAAARSEGLVRGLEKGEGSGGGIDPELRVARMYLRRIGAGLQNFGNTCYLNSVLQCLTYTEPFVAYLQSGEHMSSCRTIGFCALCALQRHVNSALQSTGKILRPVHIVRNLRCISRSFRISRQEDAHELMVSLLESMHKCCLPSGVPSGSPSAYEKSLVHRIFGGLLRSQVRCTTCSHCSNKFDPFLDLSLEIANAATLVKALQHFTAEELLDGGEKQYNCEHCRQKVVAKKRFMIEKAPSVLTIHLKRFSPFNPRHKIDKKVQFQPTLNLKPYVSNPEGMEFKYSLYGVLVHAGWNTQSGHYYCFVRTSSGIWHNLDDNKVYQVREADVLRQKAYMLFYVRDRTRSSVMYSDNCTVNLSVNKMISEKITCMNGSIKKDTVETKTLRVPSLVKEDVNLKKQNSENGQSSNISNAPQDQCSKSHSNTEVLEAAASPNNDPASTQKASCIRPDTAAVNLPMKTEQTAPDNRREITSPAQADVSVLHNASFNQKLYEKQLQEHQLETDDALTDSRKDAPAALCTYGVGDGLLGRNGQSSEPHIGPCPAALPIHNGGEGLLGANGQASEAHSGPCSSAFPIHNGGEGLLGASGQSSEPHTGPCPAALPIHDGGQGLLGPNGQASEPHTDSCPAAFPIHSGGEGLLGANGQASELHTDPCPAAFPIHSGGEGLLGANGQASEPHTDPCPAAFPIHSAGEGLLGANGQDSEHRTGPIPAAFPVWNGTGVILEKYGQVSGPADPFCKPTPTISDTVSIAQIIPTEHAAVSNGTVSSSDDLTGNTEANESSEFVKNYGEQVMVRDLSAETSGDRANADEQTSMQNNTLEVGKDVAKDTDNVANAEEQVLNHPLAEQVKSEKQIYPGISTTLICSEDTTQLIDKDTGSGKLNKKMNCKSKRQVKYPAVRMFFGPKQLLLASVKLHKKRKHKRSKKHHALSVHIESIITDQQTSTSETVFSKIISHKSRGQKRSCASASSEDGTQLFNKKQHIEGTTNSVPMDNNDTKLASADSNDAKLASAELPSSCTNSLVNQTDSRNNVNANERGPWHFNLLTRGLREITVPRWDDTEIKNTKETEILHPRTRSIGYVLDEWDEEYDRGKRKKIRKPKHGFSGPNPFQETANIRSRQRMRLQSDQTKSGNQPLRI*
BIND.CM020522.1G10688.7	Eukaryota	4171	47.3	2715	44.79	905	CM020522.1	35027314	35034031	+	rna-gnl|WGS:POTR|OsKitaake02g366000.2	Eukaryota	4475	46.93	3306	46.49	1102	6717	2453	819	homologous	same	MIEKAPSVLTIHLKRFSPFNPRHKIDKKVQFQPTLNLKPYVSNPEGMEFKYSLYGVLVHAGWNTQSGHYYCFVRTSSGIWHNLDDNKVYQVREADVLRQKAYMLFYVRDRTRSSVMYSDNCTVNLSVNKMISEKITCMNGSIKKDTVETKTLRVPSLVKEDVNLKKQNSENGQSSNISNAPQDQCSKSHSNTEVLEAAASPNNDPASTQKASCIRPDTAAVNLPMKTEQTAPDNRREITSPAQADVSVLHNASFNQKLYEKQLQEHQLETDDALTDSRKDAPAALCTYGVGDGLLGRNGQSSEPHIGPCPAALPIHNGGEGLLGANGQASEAHSGPCSSAFPIHNGGEGLLGASGQSSEPHTGPCPAALPIHDGGQGLLGPNGQASEPHTDSCPAAFPIHSGGEGLLGANGQASELHTDPCPAAFPIHSGGEGLLGANGQASEPHTDPCPAAFPIHSAGEGLLGANGQDSEHRTGPIPAAFPVWNGTGVILEKYGQVSGPADPFCKPTPTISDTVSIAQIIPTEHAAVSNGTVSSSDDLTGNTEANESSEFVKNYGEQVMVRDLSAETSGDRANADEQTSMQNNTLEVGKDVAKDTDNVANAEEQVLNHPLAEQVKSEKQIYPGISTTLICSEDTTQLIDKDTGSGKLNKKMNCKSKRQVKYPAVRMFFGPKQLLLASVKLHKKRKHKRSKKHHALSVHIESIITDQQTSTSETVFSKIISHKSRGQKRSCASASSEDGTQLFNKKQHIEGTTNSVPMDNNDTKLASADSNDAKLASAELPSSCTNSLVNQTDSRNNVNANERGPWHFNLLTRGLREITVPRWDDTEIKNTKETEILHPRTRSIGYVLDEWDEEYDRGKRKKIRKPKHGFSGPNPFQETANIRSRQRMRLQSDQTKSGNQPLRI*	MMGEAEEGLMHRRIEFHAARRPPRAVEGAGGRFWVEILSPDADKAAVVAAARSEGLVRGLEKGEGSGGGIDPELRVARMYLRRIGAGLQNFGNTCYLNSVLQCLTYTEPFVAYLQSGEHMSSCRTIGFCALCALQRHVNSALQSTGKILRPVHIVRNLRCISRSFRISRQEDAHELMVSLLESMHKCCLPSGVPSGSPSAYEKSLVHRIFGGLLRSQVRCTTCSHCSNKFDPFLDLSLEIANAATLVKALQHFTAEELLDGGEKQYNCEHCRQKVVAKKRFMIEKAPSVLTIHLKRFSPFNPRHKIDKKVQFQPTLNLKPYVSNPEGMEFKYSLYGVLVHAGWNTQSGHYYCFVRTSSGIWHNLDDNKVYQVREADVLRQKAYMLFYVRDRTRSSVMYSDNCTVNLSVNKMISEKITCMNGSIKKDTVETKTLRVPSLVKEDVNLKKQNSENGQSSNISNAPQDQCSKSHSNTEVLEAAASPNNDPASTQKASCIRPDTAAVNLPMKTEQTAPDNRREITSPAQADVSVLHNASFNQKLYEKQLQEHQLETDDALTDSRKDAPAALCTYGVGDGLLGRNGQSSEPHIGPCPAALPIHNGGEGLLGANGQASEAHSGPCSSAFPIHNGGEGLLGASGQSSEPHTGPCPAALPIHDGGQGLLGPNGQASEPHTDSCPAAFPIHSGGEGLLGANGQASELHTDPCPAAFPIHSGGEGLLGANGQASEPHTDPCPAAFPIHSAGEGLLGANGQDSEHRTGPIPAAFPVWNGTGVILEKYGQVSGPADPFCKPTPTISDTVSIAQIIPTEHAAVSNGTVSSSDDLTGNTEANESSEFVKNYGEQVMVRDLSAETSGDRANADEQTSMQNNTLEVGKDVAKDTDNVANAEEQVLNHPLAEQVKSEKQIYPGISTTLICSEDTTQLIDKDTGSGKLNKKMNCKSKRQVKYPAVRMFFGPKQLLLASVKLHKKRKHKRSKKHHALSVHIESIITDQQTSTSETVFSKIISHKSRGQKRSCASASSEDGTQLFNKKQHIEGTTNSVPMDNNDTKLASADSNDAKLASAELPSSCTNSLVNQTDSRNNVNANERGPWHFNLLTRGLREITG*
BIND.CM020522.1G10688.8	Spermatophyta	4109	47.43	2535	45.21	845	CM020522.1	35027314	35034031	+	rna-gnl|WGS:POTR|OsKitaake02g366000.2	Eukaryota	4475	46.93	3306	46.49	1102	6717	2273	734	homologous	same	MSAILRVWSSNTAFMVFWFMLVGIHSQVYQVREADVLRQKAYMLFYVRDRTRSSVMYSDNCTVNLSVNKMISEKITCMNGSIKKDTVETKTLRVPSLVKEDVNLKKQNSENGQSSNISNAPQDQCSKSHSNTEVLEAAASPNNDPASTQKASCIRPDTAAVNLPMKTEQTAPDNRREITSPAQADVSVLHNASFNQKLYEKQLQEHQLETDDALTDSRKDAPAALCTYGVGDGLLGRNGQSSEPHIGPCPAALPIHNGGEGLLGANGQASEAHSGPCSSAFPIHNGGEGLLGASGQSSEPHTGPCPAALPIHDGGQGLLGPNGQASEPHTDSCPAAFPIHSGGEGLLGANGQASELHTDPCPAAFPIHSGGEGLLGANGQASEPHTDPCPAAFPIHSAGEGLLGANGQDSEHRTGPIPAAFPVWNGTGVILEKYGQVSGPADPFCKPTPTISDTVSIAQIIPTEHAAVSNGTVSSSDDLTGNTEANESSEFVKNYGEQVMVRDLSAETSGDRANADEQTSMQNNTLEVGKDVAKDTDNVANAEEQVLNHPLAEQVKSEKQIYPGISTTLICSEDTTQLIDKDTGSGKLNKKMNCKSKRQVKYPAVRMFFGPKQLLLASVKLHKKRKHKRSKKHHALSVHIESIITDQQTSTSETVFSKIISHKSRGQKRSCASASSEDGTQLFNKKQHIEGTTNSVPMDNNDTKLASADSNDAKLASAELPSSCTNSLVNQTDSRNNVNANERGPWHFNLLTRGLREITVPRWDDTEIKNTKETEILHPRTRSIGYVLDEWDEEYDRGKRKKIRKPKHGFSGPNPFQETANIRSRQRMRLQSDQTKSGNQPLRI*	MMGEAEEGLMHRRIEFHAARRPPRAVEGAGGRFWVEILSPDADKAAVVAAARSEGLVRGLEKGEGSGGGIDPELRVARMYLRRIGAGLQNFGNTCYLNSVLQCLTYTEPFVAYLQSGEHMSSCRTIGFCALCALQRHVNSALQSTGKILRPVHIVRNLRCISRSFRISRQEDAHELMVSLLESMHKCCLPSGVPSGSPSAYEKSLVHRIFGGLLRSQVRCTTCSHCSNKFDPFLDLSLEIANAATLVKALQHFTAEELLDGGEKQYNCEHCRQKVVAKKRFMIEKAPSVLTIHLKRFSPFNPRHKIDKKVQFQPTLNLKPYVSNPEGMEFKYSLYGVLVHAGWNTQSGHYYCFVRTSSGIWHNLDDNKVYQVREADVLRQKAYMLFYVRDRTRSSVMYSDNCTVNLSVNKMISEKITCMNGSIKKDTVETKTLRVPSLVKEDVNLKKQNSENGQSSNISNAPQDQCSKSHSNTEVLEAAASPNNDPASTQKASCIRPDTAAVNLPMKTEQTAPDNRREITSPAQADVSVLHNASFNQKLYEKQLQEHQLETDDALTDSRKDAPAALCTYGVGDGLLGRNGQSSEPHIGPCPAALPIHNGGEGLLGANGQASEAHSGPCSSAFPIHNGGEGLLGASGQSSEPHTGPCPAALPIHDGGQGLLGPNGQASEPHTDSCPAAFPIHSGGEGLLGANGQASELHTDPCPAAFPIHSGGEGLLGANGQASEPHTDPCPAAFPIHSAGEGLLGANGQDSEHRTGPIPAAFPVWNGTGVILEKYGQVSGPADPFCKPTPTISDTVSIAQIIPTEHAAVSNGTVSSSDDLTGNTEANESSEFVKNYGEQVMVRDLSAETSGDRANADEQTSMQNNTLEVGKDVAKDTDNVANAEEQVLNHPLAEQVKSEKQIYPGISTTLICSEDTTQLIDKDTGSGKLNKKMNCKSKRQVKYPAVRMFFGPKQLLLASVKLHKKRKHKRSKKHHALSVHIESIITDQQTSTSETVFSKIISHKSRGQKRSCASASSEDGTQLFNKKQHIEGTTNSVPMDNNDTKLASADSNDAKLASAELPSSCTNSLVNQTDSRNNVNANERGPWHFNLLTRGLREITG*
BIND.CM020522.1G10688.8	Spermatophyta	4109	47.43	2535	45.21	845	CM020522.1	35027314	35034031	+	rna-gnl|WGS:POTR|OsKitaake02g366000.1	Eukaryota	4390	47.2	3558	46.68	1186	6717	2528	820	homologous	same	MSAILRVWSSNTAFMVFWFMLVGIHSQVYQVREADVLRQKAYMLFYVRDRTRSSVMYSDNCTVNLSVNKMISEKITCMNGSIKKDTVETKTLRVPSLVKEDVNLKKQNSENGQSSNISNAPQDQCSKSHSNTEVLEAAASPNNDPASTQKASCIRPDTAAVNLPMKTEQTAPDNRREITSPAQADVSVLHNASFNQKLYEKQLQEHQLETDDALTDSRKDAPAALCTYGVGDGLLGRNGQSSEPHIGPCPAALPIHNGGEGLLGANGQASEAHSGPCSSAFPIHNGGEGLLGASGQSSEPHTGPCPAALPIHDGGQGLLGPNGQASEPHTDSCPAAFPIHSGGEGLLGANGQASELHTDPCPAAFPIHSGGEGLLGANGQASEPHTDPCPAAFPIHSAGEGLLGANGQDSEHRTGPIPAAFPVWNGTGVILEKYGQVSGPADPFCKPTPTISDTVSIAQIIPTEHAAVSNGTVSSSDDLTGNTEANESSEFVKNYGEQVMVRDLSAETSGDRANADEQTSMQNNTLEVGKDVAKDTDNVANAEEQVLNHPLAEQVKSEKQIYPGISTTLICSEDTTQLIDKDTGSGKLNKKMNCKSKRQVKYPAVRMFFGPKQLLLASVKLHKKRKHKRSKKHHALSVHIESIITDQQTSTSETVFSKIISHKSRGQKRSCASASSEDGTQLFNKKQHIEGTTNSVPMDNNDTKLASADSNDAKLASAELPSSCTNSLVNQTDSRNNVNANERGPWHFNLLTRGLREITVPRWDDTEIKNTKETEILHPRTRSIGYVLDEWDEEYDRGKRKKIRKPKHGFSGPNPFQETANIRSRQRMRLQSDQTKSGNQPLRI*	MMGEAEEGLMHRRIEFHAARRPPRAVEGAGGRFWVEILSPDADKAAVVAAARSEGLVRGLEKGEGSGGGIDPELRVARMYLRRIGAGLQNFGNTCYLNSVLQCLTYTEPFVAYLQSGEHMSSCRTIGFCALCALQRHVNSALQSTGKILRPVHIVRNLRCISRSFRISRQEDAHELMVSLLESMHKCCLPSGVPSGSPSAYEKSLVHRIFGGLLRSQVRCTTCSHCSNKFDPFLDLSLEIANAATLVKALQHFTAEELLDGGEKQYNCEHCRQKVVAKKRFMIEKAPSVLTIHLKRFSPFNPRHKIDKKVQFQPTLNLKPYVSNPEGMEFKYSLYGVLVHAGWNTQSGHYYCFVRTSSGIWHNLDDNKVYQVREADVLRQKAYMLFYVRDRTRSSVMYSDNCTVNLSVNKMISEKITCMNGSIKKDTVETKTLRVPSLVKEDVNLKKQNSENGQSSNISNAPQDQCSKSHSNTEVLEAAASPNNDPASTQKASCIRPDTAAVNLPMKTEQTAPDNRREITSPAQADVSVLHNASFNQKLYEKQLQEHQLETDDALTDSRKDAPAALCTYGVGDGLLGRNGQSSEPHIGPCPAALPIHNGGEGLLGANGQASEAHSGPCSSAFPIHNGGEGLLGASGQSSEPHTGPCPAALPIHDGGQGLLGPNGQASEPHTDSCPAAFPIHSGGEGLLGANGQASELHTDPCPAAFPIHSGGEGLLGANGQASEPHTDPCPAAFPIHSAGEGLLGANGQDSEHRTGPIPAAFPVWNGTGVILEKYGQVSGPADPFCKPTPTISDTVSIAQIIPTEHAAVSNGTVSSSDDLTGNTEANESSEFVKNYGEQVMVRDLSAETSGDRANADEQTSMQNNTLEVGKDVAKDTDNVANAEEQVLNHPLAEQVKSEKQIYPGISTTLICSEDTTQLIDKDTGSGKLNKKMNCKSKRQVKYPAVRMFFGPKQLLLASVKLHKKRKHKRSKKHHALSVHIESIITDQQTSTSETVFSKIISHKSRGQKRSCASASSEDGTQLFNKKQHIEGTTNSVPMDNNDTKLASADSNDAKLASAELPSSCTNSLVNQTDSRNNVNANERGPWHFNLLTRGLREITVPRWDDTEIKNTKETEILHPRTRSIGYVLDEWDEEYDRGKRKKIRKPKHGFSGPNPFQETANIRSRQRMRLQSDQTKSGNQPLRI*
BIND.CM020522.1G10690.1	Poaceae	1696	62.15	855	68.65	285	CM020522.1	35035065	35036760	+	rna-gnl|WGS:POTR|OsKitaake02g366100.1	Spermatophyta	1467	62.99	1047	70.96	349	1503	724	115	homologous	same	MAMERNAAPRVSASSSAAASPSTVGALLSKASVAAAPAREIPSPRSLLSRILHRSGGGGGFGCRLRLPRYCSSGAAAKEDAAAEYVEVEVEAEAAAPKVVGRQAVDRESPRSSLGTCPWRERVIGWRGLVRLIWLSVVCREEGGGGGVAGEPGAGREPHAAALQERGGAEQDGGAPRPDGAAGARHQGGGGGAEQQPPQRVRRSRRHHQGGAHRLLRRRIIPLLTHGRRPGKRRAPRRRSNGPDGSGARGGADAPAMRDSSSGSSTRGRTARSPPIRINFAAIF*	MAMERNAAPRVSASSSAAASPSTVGALLSKASVAAAPAREIPSPRSLLSRILHRSGGGGGFGCRLRLPRYCSSGAAAKEDAAAEYVEVEVEAEAAAPKVVGRQAVDRESPRSSLGKKAAEEVSPASLGLGASLMLLLSKSAAELNRMAELRAQMERLVLDTKGEEEARSSNHPNASDDHADITKEEPTAFSGGALSRCSRTAAAPGNAGHHAAVPMDQMEAELEAELTLLQCATPRRDRQLEIGDDEEESTDTHAATFADADDDTDGADDEEEEEEESGAAAQGGVSARELERRLHELLQWRHEERIAELETALERARKRLQEKEREVCWWRNTAKLVTRHKDDSRLR*
BIND.CM020522.1G10692.1	cellular organisms	1985	50.53	1098	48.82	366	CM020522.1	35037136	35041924	-	rna-gnl|WGS:POTR|OsKitaake02g366200.1	cellular organisms	2093	51.51	1098	48.82	366	4788	1091	366	identical	same	MSSLCPFAKLASAGATCPVKSDNKTTSCPVTANNHTDDDDNEKTGNANTDPRVVPAKCPFGYDSNNTFKLGPLSCVVCHALLHQSSKCTPCSHKFCKACILRFKDCPLCGADIQGIEPDDELQGLVDRFIDGHARIKRSHAAGDGEAASDKTKVIYEHVSMERGAFLVQQAMRAFRAQNIESAKSRLSMCAEDIREELKSKEDNQELCSQLGAVLGMLGDCCRTLGDAPSAITYYEESAEFLSKLPKKDLELVHTLSVSLNKIGDLCYYDGDLHSARSYYARSLDVRRSAVKEHSAVASQVIDVATSLAKVADVDRNLGNESMAVEGFEEAIKCLENLKLESGEASLEQRRLSVLDFLQKQLDDK*	MSSLCPFAKLASAGATCPVKSDNKTTSCPVTANNHTDDDDNEKTGNANTDPRVVPAKCPFGYDSNNTFKLGPLSCVVCHALLHQSSKCTPCSHKFCKACILRFKDCPLCGADIQGIEPDDELQGLVDRFIDGHARIKRSHAAGDGEAASDKTKVIYEHVSMERGAFLVQQAMRAFRAQNIESAKSRLSMCAEDIREELKSKEDNQELCSQLGAVLGMLGDCCRTLGDAPSAITYYEESAEFLSKLPKKDLELVHTLSVSLNKIGDLCYYDGDLHSARSYYARSLDVRRSAVKEHSAVASQVIDVATSLAKVADVDRNLGNESMAVEGFEEAIKCLENLKLESGEASLEQRRLSVLDFLQKQLDDK*
BIND.CM020522.1G10692.2	cellular organisms	1787	50.7	618	45.79	206	CM020522.1	35037136	35041924	-	rna-gnl|WGS:POTR|OsKitaake02g366200.1	cellular organisms	2093	51.51	1098	48.82	366	4788	612	206	homologous	same	MERGAFLVQQAMRAFRAQNIESAKSRLSMCAEDIREELKSKEDNQELCSQLGAVLGMLGDCCRTLGDAPSAITYYEESAEFLSKLPKKDLELVHTLSVSLNKIGDLCYYDGDLHSARSYYARSLDVRRSAVKEHSAVASQVIDVATSLAKVADVDRNLGNESMAVEGFEEAIKCLENLKLESGEASLEQRRLSVLDFLQKQLDDK*	MSSLCPFAKLASAGATCPVKSDNKTTSCPVTANNHTDDDDNEKTGNANTDPRVVPAKCPFGYDSNNTFKLGPLSCVVCHALLHQSSKCTPCSHKFCKACILRFKDCPLCGADIQGIEPDDELQGLVDRFIDGHARIKRSHAAGDGEAASDKTKVIYEHVSMERGAFLVQQAMRAFRAQNIESAKSRLSMCAEDIREELKSKEDNQELCSQLGAVLGMLGDCCRTLGDAPSAITYYEESAEFLSKLPKKDLELVHTLSVSLNKIGDLCYYDGDLHSARSYYARSLDVRRSAVKEHSAVASQVIDVATSLAKVADVDRNLGNESMAVEGFEEAIKCLENLKLESGEASLEQRRLSVLDFLQKQLDDK*
BIND.CM020522.1G10696.1	Embryophyta	222	36.49	222	36.49	74	CM020522.1	35047245	35048485	-	rna-gnl|WGS:POTR|OsKitaake02g366401.3	Embryophyta	1142	41.24	471	38.43	157	1240	182	62	homologous	same	MTIQTGDGDVYDCVDIYKQPAMNHPLLKNHIIQMEPSSYPLDLDIQSILSSNISESNFPDIKDSCRFHCMAKF*	MEENLAISIVTLCLTYLVLVGGVKIHIDRDGIIGSTIPSKDLNMTIQTGDGDVYDCVDIYKQPAMNHPLLKNHIIQMEPSSYPLDLDIQSILSSNISESNFPDIKCPTGTIPILRHNSSEAHMPNGGSQEEYAGIKYWDDNSFYGTHATLSVNQPF*
BIND.CM020522.1G10696.1	Embryophyta	222	36.49	222	36.49	74	CM020522.1	35047245	35048485	-	rna-gnl|WGS:POTR|OsKitaake02g366401.1	Embryophyta	1284	41.04	471	38.43	157	1240	182	62	homologous	same	MTIQTGDGDVYDCVDIYKQPAMNHPLLKNHIIQMEPSSYPLDLDIQSILSSNISESNFPDIKDSCRFHCMAKF*	MEENLAISIVTLCLTYLVLVGGVKIHIDRDGIIGSTIPSKDLNMTIQTGDGDVYDCVDIYKQPAMNHPLLKNHIIQMEPSSYPLDLDIQSILSSNISESNFPDIKCPTGTIPILRHNSSEAHMPNGGSQEEYAGIKYWDDNSFYGTHATLSVNQPF*
BIND.CM020522.1G10696.1	Embryophyta	222	36.49	222	36.49	74	CM020522.1	35047245	35048485	-	rna-gnl|WGS:POTR|OsKitaake02g366401.2	Embryophyta	1225	41.31	471	38.43	157	1240	182	62	homologous	same	MTIQTGDGDVYDCVDIYKQPAMNHPLLKNHIIQMEPSSYPLDLDIQSILSSNISESNFPDIKDSCRFHCMAKF*	MEENLAISIVTLCLTYLVLVGGVKIHIDRDGIIGSTIPSKDLNMTIQTGDGDVYDCVDIYKQPAMNHPLLKNHIIQMEPSSYPLDLDIQSILSSNISESNFPDIKCPTGTIPILRHNSSEAHMPNGGSQEEYAGIKYWDDNSFYGTHATLSVNQPF*
BIND.CM020522.1G10696.1	Embryophyta	222	36.49	222	36.49	74	CM020522.1	35047245	35048485	-	rna-gnl|WGS:POTR|OsKitaake02g366300.1	Embryophyta	891	43.77	891	43.77	297	1240				same	MTIQTGDGDVYDCVDIYKQPAMNHPLLKNHIIQMEPSSYPLDLDIQSILSSNISESNFPDIKDSCRFHCMAKF*	MEPSSFPIGMDIKSPLVGAISQAQLSTIDCPIGTIPIVRNNNLANMMGAGIEYWDEIYGMQASINVYEPSVKKDSKDVSASWIQISVVPKGTNGIGIGAGSCVYPRSGDSFARFHIRWDNEELNKSCSDHNCPGFMQVSHSVGLGGRINPISVYNGPQYVINVLIFKDRKTKDWWLARLDKSSAIGYRPLGYWPSKLFDTLQEKATYAFWGGWVRGPTVSLDPPPMGSGHFAKEGYRKAALVKGIRIANKDNNFVNPNVGKATTVTTRGLCYTVDGFGVLKMGMHVFFGGPGQCPN*
BIND.CM020522.1G107.1	cellular organisms	219	53.88	219	53.88	73	CM020522.1	338497	339421	+	rna-gnl|WGS:POTR|OsKitaake02g005001.1	cellular organisms	849	46.88	255	50.2	85	532	170	76	homologous	same	MLCAAGGNKTNTPGPDAQSALRALALARSGMNIGRIEREVVVGRRLCRRPFIAMDMENVSRRDRQGRRAFYH*	MLCAAGGNKTNTPGPDAQSALRALALARSGMNIGRIEREVVVGRRLCRRPFIAMDMESISSLDSRSKASRRESFAHCPEFLTVT*
BIND.CM020522.1G1070.1	cellular organisms	1864	55.36	1266	59.48	422	CM020522.1	3692849	3696005	+	rna-gnl|WGS:POTR|OsKitaake02g053400.1	cellular organisms	1808	55.81	1344	59.3	448	2877	1262	448	homologous	same	MREILHIQGGQCGNQIGAKFWEVICDEHGIDHTGKYSGDSDLQLERINVYYNEASGGRFVPRAVLMDLEPGTMDSVRSGPFGQIFRPDNFVFGQSGAGNNWAKGHYTEGAELIDSVLDVVRKEAENCDCLQGFQVCHSLGGGTGSGMGTLLISKIREEYPDRMMLTFSVFPSPKVSDTVVEPYNATLSVHQLVENADECMVLDNEALYDICFRTLKLATPTFGDLNHLISATMSGVTCCLRFPGQLNSDLRKLAYRALTVPELTQQMWDAKNMMCAADPRHGRYLTASAMFRGKMSTKEVDEQMLNVQNKNSSYFVEWIPNNVKSSVCDIPPNGLKMASTFIGNSTSIQEMFRRVSEQFTAMFRRKAFLHWYTGEGMDEMEFTEAESNMNDLVAEYQQYQDATADDEEEDYGDEEEDEVAA*	MREILHIQGGQCGNQIGAKFWEVICDEHGIDHTGKYSGDSDLQLERINVYYNEASGGRFVPRAVLMDLEPGTMDSVRSGPFGQIFRPDNFVFGQSGAGNNWAKGHYTEGAELIDSVLDVVRKEAENCDCLQGFQVCHSLGGGTGSGMGTLLISKIREEYPDRMMLTFSVFPSPKVSDTVVEPYNATLSVHQLVENADECMVLDNEALYDICFRTLKLATPTFGDLNHLISATMSGVTCCLRFPGQLNSDLRKLAVNLIPFPRLHFFMVGFAPLTSRGSQQYRALTVPELTQQMWDAKNMMCAADPRHGRYLTASAMFRGKMSTKEVDEQMLNVQNKNSSYFVEWIPNNVKSSVCDIPPNGLKMASTFIGNSTSIQEMFRRVSEQFTAMFRRKAFLHWYTGEGMDEMEFTEAESNMNDLVAEYQQYQDATADDEEEDYGDEEEDEVAA*
BIND.CM020522.1G1070.2	cellular organisms	1942	55.41	1344	59.3	448	CM020522.1	3692849	3696005	+	rna-gnl|WGS:POTR|OsKitaake02g053400.1	cellular organisms	1808	55.81	1344	59.3	448	2877	1341	448	identical	same	MREILHIQGGQCGNQIGAKFWEVICDEHGIDHTGKYSGDSDLQLERINVYYNEASGGRFVPRAVLMDLEPGTMDSVRSGPFGQIFRPDNFVFGQSGAGNNWAKGHYTEGAELIDSVLDVVRKEAENCDCLQGFQVCHSLGGGTGSGMGTLLISKIREEYPDRMMLTFSVFPSPKVSDTVVEPYNATLSVHQLVENADECMVLDNEALYDICFRTLKLATPTFGDLNHLISATMSGVTCCLRFPGQLNSDLRKLAVNLIPFPRLHFFMVGFAPLTSRGSQQYRALTVPELTQQMWDAKNMMCAADPRHGRYLTASAMFRGKMSTKEVDEQMLNVQNKNSSYFVEWIPNNVKSSVCDIPPNGLKMASTFIGNSTSIQEMFRRVSEQFTAMFRRKAFLHWYTGEGMDEMEFTEAESNMNDLVAEYQQYQDATADDEEEDYGDEEEDEVAA*	MREILHIQGGQCGNQIGAKFWEVICDEHGIDHTGKYSGDSDLQLERINVYYNEASGGRFVPRAVLMDLEPGTMDSVRSGPFGQIFRPDNFVFGQSGAGNNWAKGHYTEGAELIDSVLDVVRKEAENCDCLQGFQVCHSLGGGTGSGMGTLLISKIREEYPDRMMLTFSVFPSPKVSDTVVEPYNATLSVHQLVENADECMVLDNEALYDICFRTLKLATPTFGDLNHLISATMSGVTCCLRFPGQLNSDLRKLAVNLIPFPRLHFFMVGFAPLTSRGSQQYRALTVPELTQQMWDAKNMMCAADPRHGRYLTASAMFRGKMSTKEVDEQMLNVQNKNSSYFVEWIPNNVKSSVCDIPPNGLKMASTFIGNSTSIQEMFRRVSEQFTAMFRRKAFLHWYTGEGMDEMEFTEAESNMNDLVAEYQQYQDATADDEEEDYGDEEEDEVAA*
BIND.CM020522.1G10702.1	Viridiplantae	2172	56.54	1233	67.15	411	CM020522.1	35064025	35068738	+	rna-gnl|WGS:POTR|OsKitaake02g366600.1	Viridiplantae	1591	61.79	1233	67.15	411	4132	1226	411	identical	same	MQPNARQMRGGGGGGGGGQDDFFDQMLSTLPAVWSELGSGKPAWDLTAGAVGGGGGASDDHSAAAFDDSALLASRLRQHQIDGGGDKPIMLQLSDLHRHHGLAAGDDSGGAAGFLPLSLFADRSQDDIDAAFKSPNGARGDHALYNGFGAAGMHGAAAMQPPPFGQGGSMPAQSFGGGAAASGGGGGGSASAAAAAGASSGGGAAAPPRQRQRARRGQATDPHSIAERLRRERIAERMKALQELVPNANKTDKASMLDEIIDYVKFLQLQVKVLSMSRLGGASAVAPLVANMSSESNGNGNATSSSGNGEAANGSSNGDNNGGGTLRVTEQQVAKLMEEDMGSAMQYLQGKGLCLMPISLATAISSATSSSLLPRTGGGAGGSLHEGGNGTSPPLVNGTATGCDDAGGKQ*	MQPNARQMRGGGGGGGGGQDDFFDQMLSTLPAVWSELGSGKPAWDLTAGAVGGGGGASDDHSAAAFDDSALLASRLRQHQIDGGGDKPIMLQLSDLHRHHGLAAGDDSGGAAGFLPLSLFADRSQDDIDAAFKSPNGARGDHALYNGFGAAGMHGAAAMQPPPFGQGGSMPAQSFGGGAAASGGGGGGSASAAAAAGASSGGGAAAPPRQRQRARRGQATDPHSIAERLRRERIAERMKALQELVPNANKTDKASMLDEIIDYVKFLQLQVKVLSMSRLGGASAVAPLVANMSSESNGNGNATSSSGNGEAANGSSNGDNNGGGTLRVTEQQVAKLMEEDMGSAMQYLQGKGLCLMPISLATAISSATSSSLLPRTGGGAGGSLHEGGNGTSPPLVNGTATGCDDAGGKQ*
BIND.CM020522.1G10702.1	Viridiplantae	2172	56.54	1233	67.15	411	CM020522.1	35064025	35068738	+	rna-gnl|WGS:POTR|OsKitaake02g366600.2	Streptophyta	1569	59.85	1209	64.85	403	4134	1142	411	homologous	same	MQPNARQMRGGGGGGGGGQDDFFDQMLSTLPAVWSELGSGKPAWDLTAGAVGGGGGASDDHSAAAFDDSALLASRLRQHQIDGGGDKPIMLQLSDLHRHHGLAAGDDSGGAAGFLPLSLFADRSQDDIDAAFKSPNGARGDHALYNGFGAAGMHGAAAMQPPPFGQGGSMPAQSFGGGAAASGGGGGGSASAAAAAGASSGGGAAAPPRQRQRARRGQATDPHSIAERLRRERIAERMKALQELVPNANKTDKASMLDEIIDYVKFLQLQVKVLSMSRLGGASAVAPLVANMSSESNGNGNATSSSGNGEAANGSSNGDNNGGGTLRVTEQQVAKLMEEDMGSAMQYLQGKGLCLMPISLATAISSATSSSLLPRTGGGAGGSLHEGGNGTSPPLVNGTATGCDDAGGKQ*	MQPNARQMRGGGGGGGGGQDDFFDQMLSTLPAVWSELGSGKPAWDLTAGAVGGGGGASDDHSAAAFDDSALLASRLRQHQIDGGGDKPIMLQLSDLHRHHGLAAGDDSGGAAGFLPLSLFADRSQDDIDAAFKSPNGARGDHALYNGFGAAGMHGAAAMQPPPFGQVRGQEAVQLLPPIHSASLPREDQCRRRASVAERPRARQRARRGQATDPHSIAERLRRERIAERMKALQELVPNANKTDKASMLDEIIDYVKFLQLQVKVLSMSRLGGASAVAPLVANMSSESNGNGNATSSSGNGEAANGSSNGDNNGGGTLRVTEQQVAKLMEEDMGSAMQYLQGKGLCLMPISLATAISSATSSSLLPRTGGGAGGSLHEGGNGTSPPLVNGTATGCDDAGGKQ*
BIND.CM020522.1G10702.2	Viridiplantae	2231	56.39	726	64.6	242	CM020522.1	35064025	35068738	+	rna-gnl|WGS:POTR|OsKitaake02g366600.1	Viridiplantae	1591	61.79	1233	67.15	411	4132	721	196	homologous	same	MPAQSFGGGAAASGGGGGGSASAAAAAGASSGGGAAAPPRQRQRARRGQATDPHSIAERLRRERIAERMKALQELVPNANKTDKASMLDEIIDYVKFLQLQVKVLSMSRLGGASAVAPLVANMSSESNGNGNATSSSGNGEAANGSSNGDNNGGGTLRVTEQQVAKLMEEDMGSAMQYLQGKGLCLMPISLATAISSATSSSLLPRTGGGAGGSLHEGGNGTSPPLVNGTATGCDDAGGKQ*	MQPNARQMRGGGGGGGGGQDDFFDQMLSTLPAVWSELGSGKPAWDLTAGAVGGGGGASDDHSAAAFDDSALLASRLRQHQIDGGGDKPIMLQLSDLHRHHGLAAGDDSGGAAGFLPLSLFADRSQDDIDAAFKSPNGARGDHALYNGFGAAGMHGAAAMQPPPFGQGGSMPAQSFGGGAAASGGGGGGSASAAAAAGASSGGGAAAPPRQRQRARRGQATDPHSIAERLRRERIAERMKALQELVPNANKTDKASMLDEIIDYVKFLQLQVKVLSMSRLGGASAVAPLVANMSSESNGNGNATSSSGNGEAANGSSNGDNNGGGTLRVTEQQVAKLMEEDMGSAMQYLQGKGLCLMPISLATAISSATSSSLLPRTGGGAGGSLHEGGNGTSPPLVNGTATGCDDAGGKQ*
BIND.CM020522.1G10702.2	Viridiplantae	2231	56.39	726	64.6	242	CM020522.1	35064025	35068738	+	rna-gnl|WGS:POTR|OsKitaake02g366600.2	Streptophyta	1569	59.85	1209	64.85	403	4134	637	196	homologous	same	MPAQSFGGGAAASGGGGGGSASAAAAAGASSGGGAAAPPRQRQRARRGQATDPHSIAERLRRERIAERMKALQELVPNANKTDKASMLDEIIDYVKFLQLQVKVLSMSRLGGASAVAPLVANMSSESNGNGNATSSSGNGEAANGSSNGDNNGGGTLRVTEQQVAKLMEEDMGSAMQYLQGKGLCLMPISLATAISSATSSSLLPRTGGGAGGSLHEGGNGTSPPLVNGTATGCDDAGGKQ*	MQPNARQMRGGGGGGGGGQDDFFDQMLSTLPAVWSELGSGKPAWDLTAGAVGGGGGASDDHSAAAFDDSALLASRLRQHQIDGGGDKPIMLQLSDLHRHHGLAAGDDSGGAAGFLPLSLFADRSQDDIDAAFKSPNGARGDHALYNGFGAAGMHGAAAMQPPPFGQVRGQEAVQLLPPIHSASLPREDQCRRRASVAERPRARQRARRGQATDPHSIAERLRRERIAERMKALQELVPNANKTDKASMLDEIIDYVKFLQLQVKVLSMSRLGGASAVAPLVANMSSESNGNGNATSSSGNGEAANGSSNGDNNGGGTLRVTEQQVAKLMEEDMGSAMQYLQGKGLCLMPISLATAISSATSSSLLPRTGGGAGGSLHEGGNGTSPPLVNGTATGCDDAGGKQ*
BIND.CM020522.1G10703.1	Eukaryota	2147	63.39	1263	67.3	421	CM020522.1	35073586	35075794	+	rna-gnl|WGS:POTR|OsKitaake02g366800.1	Eukaryota	1587	63.26	1263	67.3	421	1586	1262	388	identical	same	MDPSAAAAAADDDDDYHATTGGMEPRGEEDNGASTRGVTGRLLAWRGEEEDDDDAEDSGGGSGAGANADEDDAASAVSLDTISNDSILLPPEPTSANLASLLRARKLILVVDLDHTLINSTRFAHLSDDEKANGFTERTGDDRSRGLFRMGLFRMITKLRPFVHEFLREASAMFEMHVYTLGNRNYATAVAKLLDPDGAYFGERIISSGESSQPDRKSLGDVFGWAPEMERAAVVILDDTAEVWKGYRDNLIEMERYLYFASSRGKFGIAVRSLAERNRDESEREGALAVALRVLRRVHGEFFSGSVCSGSFADVREVIRQARREVLRGCTVAFTGVIPSGDGGRASDHPVWRRAEQLGATCADDVGEGVTHFVAGKPVTRKALWAQTHGKFLVDTEWINAAHFRWSKPEERMYPVKGEH*	MDPSAAAAAADDDDDYHATTGGMEPRGEEDNGASTRGVTGRLLAWRGEEEDDDDAEDSGGGSGAGANADEDDAASAVSLDTISNDSILLPPEPTSANLASLLRARKLILVVDLDHTLINSTRFAHLSDDEKANGFTERTGDDRSRGLFRMGLFRMITKLRPFVHEFLREASAMFEMHVYTLGNRNYATAVAKLLDPDGAYFGERIISSGESSQPDRKSLGDVFGWAPEMERAAVVILDDTAEVWKGYRDNLIEMERYLYFASSRGKFGIAVRSLAERNRDESEREGALAVALRVLRRVHGEFFSGSVCSGSFADVREVIRQARREVLRGCTVAFTGVIPSGDGGRASDHPVWRRAEQLGATCADDVGEGVTHFVAGKPVTRKALWAQTHGKFLVDTEWINAAHFRWSKPEERMYPVKGEH*
BIND.CM020522.1G10704.1	cellular organisms	1482	50.2	1482	50.2	494	CM020522.1	35069452	35074016	-	rna-gnl|WGS:POTR|OsKitaake02g366700.1	cellular organisms	2583	44.48	1566	44.83	522	4428	1157	507	homologous	same	MGHRTGRRGLFILGLSTLPEAHENVACLVCLRPTRRWPVVFPALRRPPRIHHTTPRPNSPPPLTHLLACRLSVRVLLTGAGDGDDPGWRLNRRPRRVMVVAMATKEEEGGPSSRVPHLPWMRNPVDIDSFSGCPVAHLPRLDPRLVKPLQRMGIESFFPVQVAAWLETIGPGAFERDICINSPTGSGKTLAYALPIVQMLATRKVRCLRALVVLPTRDLALQVKEVFDAIAPVVGLSVGSAVGFSLEHLQYLVVDETDRMLREAYQSWLPTVIQLTRSSDQNHSWSDMNGETLLHPLTTIRRSGVERGFKGKSFPRLAKIVLSATLTQDPSKLSQLELQHPLLLNSGKKRYRIPTKLQSYKLVCKSNLKPLSLIVLLQELHLPFKFSEYSRLQRESTRRKTLDAFKEGKIDVLIGRTARAGESGSCFTFLRKHEVKAFDKMLKKADNSSCSLHSLPEESVETLRPVFSSALKKLEESLESEATKKSKFGDSRL*	MVVAMATKEEEGGPSSRVPHLPWMRNPVDIDSFSGCPVAHLPRLDPRLVKPLQRMGIESFFPVQVAAWLETIGPGAFERDICINSPTGSGKTLAYALPIVQMLATRKVRCLRALVVLPTRDLALQVKEVFDAIAPVVGLSVGSAVGQSSIADEVSNLIEKSKQGLFPSLDEEYIQMEPQTKVDILVATPGRLMDHISMTKGFSLEHLQYLVVDETDRMLREAYQSWLPTVIQLTRSSDQNHSWSDMNGETLLHPLTTIRRSGVERGFKGKSFPRLAKIVLSATLTQDPSKLSQLELQHPLLLNSGKKRYRIPTKLQSYKLVCKSNLKPLSLIVLLQELRGEKCLVFTSSVESSHRLSTLLEFFEDLPFKFSEYSRLQRESTRRKTLDAFKEGKIDVLIGTDRMARGIHIDGLRYVINYDMPPYVKTYIHRAGRTARAGESGSCFTFLRKHEVKAFDKMLKKADNSSCSLHSLPEESVETLRPVFSSALKKLEESLESEATKKSKSGDKAPNASKRKRTINT*
BIND.CM020522.1G10704.1	cellular organisms	1482	50.2	1482	50.2	494	CM020522.1	35069452	35074016	-	rna-gnl|WGS:POTR|OsKitaake02g366700.2	cellular organisms	2528	44.54	1566	44.83	522	4428	1157	507	homologous	same	MGHRTGRRGLFILGLSTLPEAHENVACLVCLRPTRRWPVVFPALRRPPRIHHTTPRPNSPPPLTHLLACRLSVRVLLTGAGDGDDPGWRLNRRPRRVMVVAMATKEEEGGPSSRVPHLPWMRNPVDIDSFSGCPVAHLPRLDPRLVKPLQRMGIESFFPVQVAAWLETIGPGAFERDICINSPTGSGKTLAYALPIVQMLATRKVRCLRALVVLPTRDLALQVKEVFDAIAPVVGLSVGSAVGFSLEHLQYLVVDETDRMLREAYQSWLPTVIQLTRSSDQNHSWSDMNGETLLHPLTTIRRSGVERGFKGKSFPRLAKIVLSATLTQDPSKLSQLELQHPLLLNSGKKRYRIPTKLQSYKLVCKSNLKPLSLIVLLQELHLPFKFSEYSRLQRESTRRKTLDAFKEGKIDVLIGRTARAGESGSCFTFLRKHEVKAFDKMLKKADNSSCSLHSLPEESVETLRPVFSSALKKLEESLESEATKKSKFGDSRL*	MVVAMATKEEEGGPSSRVPHLPWMRNPVDIDSFSGCPVAHLPRLDPRLVKPLQRMGIESFFPVQVAAWLETIGPGAFERDICINSPTGSGKTLAYALPIVQMLATRKVRCLRALVVLPTRDLALQVKEVFDAIAPVVGLSVGSAVGQSSIADEVSNLIEKSKQGLFPSLDEEYIQMEPQTKVDILVATPGRLMDHISMTKGFSLEHLQYLVVDETDRMLREAYQSWLPTVIQLTRSSDQNHSWSDMNGETLLHPLTTIRRSGVERGFKGKSFPRLAKIVLSATLTQDPSKLSQLELQHPLLLNSGKKRYRIPTKLQSYKLVCKSNLKPLSLIVLLQELRGEKCLVFTSSVESSHRLSTLLEFFEDLPFKFSEYSRLQRESTRRKTLDAFKEGKIDVLIGTDRMARGIHIDGLRYVINYDMPPYVKTYIHRAGRTARAGESGSCFTFLRKHEVKAFDKMLKKADNSSCSLHSLPEESVETLRPVFSSALKKLEESLESEATKKSKSGDKAPNASKRKRTINT*
BIND.CM020522.1G10704.1	cellular organisms	1482	50.2	1482	50.2	494	CM020522.1	35069452	35074016	-	rna-gnl|WGS:POTR|OsKitaake02g366700.3	cellular organisms	2559	44.51	1566	44.83	522	4428	1157	507	homologous	same	MGHRTGRRGLFILGLSTLPEAHENVACLVCLRPTRRWPVVFPALRRPPRIHHTTPRPNSPPPLTHLLACRLSVRVLLTGAGDGDDPGWRLNRRPRRVMVVAMATKEEEGGPSSRVPHLPWMRNPVDIDSFSGCPVAHLPRLDPRLVKPLQRMGIESFFPVQVAAWLETIGPGAFERDICINSPTGSGKTLAYALPIVQMLATRKVRCLRALVVLPTRDLALQVKEVFDAIAPVVGLSVGSAVGFSLEHLQYLVVDETDRMLREAYQSWLPTVIQLTRSSDQNHSWSDMNGETLLHPLTTIRRSGVERGFKGKSFPRLAKIVLSATLTQDPSKLSQLELQHPLLLNSGKKRYRIPTKLQSYKLVCKSNLKPLSLIVLLQELHLPFKFSEYSRLQRESTRRKTLDAFKEGKIDVLIGRTARAGESGSCFTFLRKHEVKAFDKMLKKADNSSCSLHSLPEESVETLRPVFSSALKKLEESLESEATKKSKFGDSRL*	MVVAMATKEEEGGPSSRVPHLPWMRNPVDIDSFSGCPVAHLPRLDPRLVKPLQRMGIESFFPVQVAAWLETIGPGAFERDICINSPTGSGKTLAYALPIVQMLATRKVRCLRALVVLPTRDLALQVKEVFDAIAPVVGLSVGSAVGQSSIADEVSNLIEKSKQGLFPSLDEEYIQMEPQTKVDILVATPGRLMDHISMTKGFSLEHLQYLVVDETDRMLREAYQSWLPTVIQLTRSSDQNHSWSDMNGETLLHPLTTIRRSGVERGFKGKSFPRLAKIVLSATLTQDPSKLSQLELQHPLLLNSGKKRYRIPTKLQSYKLVCKSNLKPLSLIVLLQELRGEKCLVFTSSVESSHRLSTLLEFFEDLPFKFSEYSRLQRESTRRKTLDAFKEGKIDVLIGTDRMARGIHIDGLRYVINYDMPPYVKTYIHRAGRTARAGESGSCFTFLRKHEVKAFDKMLKKADNSSCSLHSLPEESVETLRPVFSSALKKLEESLESEATKKSKSGDKAPNASKRKRTINT*
BIND.CM020522.1G10705.1	Eukaryota	1383	67.03	1383	67.03	461	CM020522.1	35076561	35078014	+	rna-gnl|WGS:POTR|OsKitaake02g366900.1	Eukaryota	1122	67.2	1122	67.2	374	1168	1071	324	homologous	same	MSRLTSSKQSRKAENNWAAWAMRWHFTGPSSFPPRVGTNWHGRAQFHFPPFQFISSGHHPLPSLPPHTSRCGADRQPLRQPRSPEWTPPPPPTGGMDLGGEVEDDASAGAAPNPGGIAGGKEGDLDAEDSGGGSGADDAAAAVSHGATSTDSIVLPPEPTSGHLASLLRARKLILVVDLDHTLVNSTADYDISGTEYVNGLAELVTDDPGRGLFILDHASWFSAFITKLRPDYAAAVAKLLDPDGVYFGERIISRDESPQPDRKSLDVVFGSAPASAAERAAVVILDDTAEVWEGNSDNLIEMERYHYFASSCRDFGSPWECTHSLSERGVDESERAAALRVLRRVHAGFFAGGGGSFVADVREVIRRTRREVLLGCTVAFTRAIASDDHHSVWRRTEQLGATCADDVGPEVTHVVATNPTTFKAVWAQVFGKLLVNPEWINAAHFRWSKPKEEHFPVRW*	MDLGGEVEDDASAGAAPNPGGIAGGKEGDLDAEDSGGGSGADDAAAAVSHGATSTDSIVLPPEPTSGHLASLLRARKLILVVDLDHTLVNSTADYDISGTEYVNGLAELVTDDPGRGLFILDHASWFSAFITKLRPFVHGFLREASAMFEMHLLDPDGVYFGERIISRDESPQPDRKSLDVVFGSAPASAAERAAVVILDDTAEVWEGNSDNLIEMERYHYFASSCRDFGSPWECTHSLSERGVDESERAAALRVLRRVHAGFFAGGGGSFVADVREVIRRTRREVLLGCTVAFTRAIASDDHHSVWRRTEQLGATCADDVGPEVTHVVATNPTTFKAVWAQVFGKLLVNPEWINAAHFRWSKPKEEHFPVRW*
BIND.CM020522.1G10707.1	Eukaryota	1335	65.39	1335	65.39	445	CM020522.1	35083461	35085466	+	rna-gnl|WGS:POTR|OsKitaake02g367000.1	Eukaryota	2238	47.77	888	62.16	296	1070	887	296	homologous	same	MEMYPRGDGHVTFEVLAYGRHSQPPPAYVGSSGWARCSIQLEDWHWRALPQPPYVQYPGYERDEAPPKQGEWALLFRGNAEHVAEHDLWFGLSRHGDKLCALRQHPPPFDRLTRSSPPASSPPHPPVRRRPGRGGQILEENPFREGNPRMPMSDPTAAVIPKPGGIGVGGGGGDDEEPVEIREVWADNLEEEFALIRDVVDEFPFVAMDTEFPGIVCRPVGAFRSPADYNYATLKANVDMLHLIQLGLTFSSPRGELPALGPGRRRCVWQFNFREFDDARDIFASDSIELLRRSGIDFRRNSERGVDARRFAELLMSSGVVLNDSVYWVTFHAGYDFGYLLKILTCSSLPDTQAGFFKLMKIYFPTVYDIKHLMKFCNSLHGGLNKLAELLDVERVGESHQAGSDSLVTSCAFWKLKDSFFAGSTEKYAGVLYGLNAENVVSAH*	MPMSDPTAAVIPKPGGIGVGGGGGDDEEPVEIREVWADNLEEEFALIRDVVDEFPFVAMDTEFPGIVCRPVGAFRSPADYNYATLKANVDMLHLIQLGLTFSSPRGELPALGPGRRRCVWQFNFREFDDARDIFASDSIELLRRSGIDFRRNSERGVDARRFAELLMSSGVVLNDSVYWVTFHAGYDFGYLLKILTCSSLPDTQAGFFKLMKIYFPTVYDIKHLMKFCNSLHGGLNKLAELLDVERVGESHQAGSDSLVTSCAFWKLKDSFFAGSTEKYAGVLYGLNAENVVSAH*
BIND.CM020522.1G10711.1	Spermatophyta	1833	45.28	597	59.97	199	CM020522.1	35086697	35089770	-	rna-gnl|WGS:POTR|OsKitaake02g367100.1	Eukaryota	2735	45.19	1554	50.06	518	2955	593	518	homologous	same	MAAVVRRSRLLALLVGASRPNPRPFCCSSSSSSAPPATAREDGDGGDLLSRCLLRIPRKSGRAAAAAAVERWARERGRVSPPELRRDVVRLRRARRYEQALEILSWMDSHNDFRLSPSDHMSKQMDKAVNAMKKGLSLLKTCHWRPPLELLEAIAKYFEEQGSVEDADRFIKMIAGDQIDMDEEMDQLIIRASKIDIT*	MAAVVRRSRLLALLVGASRPNPRPFCCSSSSSSAPPATAREDGDGGDLLSRCLLRIPRKSGRAAAAAAVERWARERGRVSPPELRRDVVRLRRARRYEQALEILSWMDSHNDFRLSPSDHMVRLDLIAKVHGTSQAEEYYRKLSTAASKKAASFPLLHCYVTERNVQKAETFMAELQRYGLPVDPHSFNEIMKLYVATCQYEKVLSVIYLMKRNNIPRNVLSYNIWMNACAEVSGLASVQSAFKEMLNDDMVEVGWSTYCTLANIFKKYGQSSKALACLRTAETKLSSTGRLGYSFIMTCYAALNDRDGVIRLWEASKIVPGRIPAANYMSAMVCLIKVGDIGRAEWTFGSWEAESKKHDVRVSNVLLGAYVRNGWIEKAERLHLHMLEKGAHPNYKTWEILMEGFVQSKQMDKAVNAMKKGLSLLKTCHWRPPLELLEAIAKYFEEQGSVEDADRFIKVLQKFNLTSLPLYKSLLGAYINADIVPQNIPQMIAGDQIDMDEEMDQLIIRASKIDIT*
BIND.CM020522.1G10711.2	Eukaryota	2790	44.8	1554	50.06	518	CM020522.1	35086697	35089770	-	rna-gnl|WGS:POTR|OsKitaake02g367100.1	Eukaryota	2735	45.19	1554	50.06	518	2955	1552	518	identical	same	MAAVVRRSRLLALLVGASRPNPRPFCCSSSSSSAPPATAREDGDGGDLLSRCLLRIPRKSGRAAAAAAVERWARERGRVSPPELRRDVVRLRRARRYEQALEILSWMDSHNDFRLSPSDHMVRLDLIAKVHGTSQAEEYYRKLSTAASKKAASFPLLHCYVTERNVQKAETFMAELQRYGLPVDPHSFNEIMKLYVATCQYEKVLSVIYLMKRNNIPRNVLSYNIWMNACAEVSGLASVQSAFKEMLNDDMVEVGWSTYCTLANIFKKYGQSSKALACLRTAETKLSSTGRLGYSFIMTCYAALNDRDGVIRLWEASKIVPGRIPAANYMSAMVCLIKVGDIGRAEWTFGSWEAESKKHDVRVSNVLLGAYVRNGWIEKAERLHLHMLEKGAHPNYKTWEILMEGFVQSKQMDKAVNAMKKGLSLLKTCHWRPPLELLEAIAKYFEEQGSVEDADRFIKVLQKFNLTSLPLYKSLLGAYINADIVPQNIPQMIAGDQIDMDEEMDQLIIRASKIDIT*	MAAVVRRSRLLALLVGASRPNPRPFCCSSSSSSAPPATAREDGDGGDLLSRCLLRIPRKSGRAAAAAAVERWARERGRVSPPELRRDVVRLRRARRYEQALEILSWMDSHNDFRLSPSDHMVRLDLIAKVHGTSQAEEYYRKLSTAASKKAASFPLLHCYVTERNVQKAETFMAELQRYGLPVDPHSFNEIMKLYVATCQYEKVLSVIYLMKRNNIPRNVLSYNIWMNACAEVSGLASVQSAFKEMLNDDMVEVGWSTYCTLANIFKKYGQSSKALACLRTAETKLSSTGRLGYSFIMTCYAALNDRDGVIRLWEASKIVPGRIPAANYMSAMVCLIKVGDIGRAEWTFGSWEAESKKHDVRVSNVLLGAYVRNGWIEKAERLHLHMLEKGAHPNYKTWEILMEGFVQSKQMDKAVNAMKKGLSLLKTCHWRPPLELLEAIAKYFEEQGSVEDADRFIKVLQKFNLTSLPLYKSLLGAYINADIVPQNIPQMIAGDQIDMDEEMDQLIIRASKIDIT*
BIND.CM020522.1G10712.1	cellular organisms	3260	47.67	2067	48.14	689	CM020522.1	35090059	35095131	-	rna-gnl|WGS:POTR|OsKitaake02g367200.1	cellular organisms	3292	47.72	2067	48.14	689	5015	2061	689	identical	same	MRAAEERKGVVPAARRRDQFPVGMRVLAVDDDPVCLKVLETLLLRCQYHVTTTNQAAIALKMLRENRDMFDLVISDVHMPDMDGFKLLELVGLEMDLPVIMLSVNGETKTVLKGITHGACDYLLKPVRIEELRNIWQHVIRRKFSTRDRANLDFYEECNKPPNADSDHVHGHVTCGSPDQSGRPSKKRKEYCSEEEDEGEVNTQDIDDPSAPKKPRVVWSVELHRKFVAAVNQLGIDKAVPKRILELMNVEKLTRENVASHLQKYRLYLKRLSAVASQQVSIVAALGGRDPFLHMGGFEGLQGYQAFTSSAALSSFTPHGLLNSPRNNPAALGTQGVPASKSIQTMSGSHTLSHSINDANKYHLSLPGNQKGNLGQGLATSLGQTQMQQKWIHEETDDLSTILSGNGLSNGMSGTLQSVTSSPLLPQELAECTQAKIVSQPSIRTSSVSSEHIEGAVGVSSGLLESRVSQQSTIPLSGFSANGLLIHGSFNNTCANKLGGTSSSCAPARSSNDLMVARDTKGGASSFGGAMLLPPDTEQKYLNFGGGNGLKQKFDDRTADSLFDLKFVWSSVPSSQLASNIGAHHAMSQRWNNSSSNSSNIGARMIGQATSSGSTVIPQMKTDFLVSGDMAMPKNASDLSIPKLQSELSSSSCSFDGLLNSIVKVEKDDVTFSDDLGCGDFYSLGACI*	MRAAEERKGVVPAARRRDQFPVGMRVLAVDDDPVCLKVLETLLLRCQYHVTTTNQAAIALKMLRENRDMFDLVISDVHMPDMDGFKLLELVGLEMDLPVIMLSVNGETKTVLKGITHGACDYLLKPVRIEELRNIWQHVIRRKFSTRDRANLDFYEECNKPPNADSDHVHGHVTCGSPDQSGRPSKKRKEYCSEEEDEGEVNTQDIDDPSAPKKPRVVWSVELHRKFVAAVNQLGIDKAVPKRILELMNVEKLTRENVASHLQKYRLYLKRLSAVASQQVSIVAALGGRDPFLHMGGFEGLQGYQAFTSSAALSSFTPHGLLNSPRNNPAALGTQGVPASKSIQTMSGSHTLSHSINDANKYHLSLPGNQKGNLGQGLATSLGQTQMQQKWIHEETDDLSTILSGNGLSNGMSGTLQSVTSSPLLPQELAECTQAKIVSQPSIRTSSVSSEHIEGAVGVSSGLLESRVSQQSTIPLSGFSANGLLIHGSFNNTCANKLGGTSSSCAPARSSNDLMVARDTKGGASSFGGAMLLPPDTEQKYLNFGGGNGLKQKFDDRTADSLFDLKFVWSSVPSSQLASNIGAHHAMSQRWNNSSSNSSNIGARMIGQATSSGSTVIPQMKTDFLVSGDMAMPKNASDLSIPKLQSELSSSSCSFDGLLNSIVKVEKDDVTFSDDLGCGDFYSLGACI*
BIND.CM020522.1G10712.2	cellular organisms	3345	47.53	2064	48.16	688	CM020522.1	35090059	35095131	-	rna-gnl|WGS:POTR|OsKitaake02g367200.1	cellular organisms	3292	47.72	2067	48.14	689	5015	2058	689	homologous	same	MRAAEERKGVVPAARRRDQFPVGMRVLAVDDDPVCLKVLETLLLRCQYHVTTTNQAAIALKMLRENRDMFDLVISDVHMPDMDGFKLLELVGLEMDLPVIMLSVNGETKTVLKGITHGACDYLLKPVRIEELRNIWQHVIRRKFSTRDRANLDFYEECNKPPNADSDHVHGHVTCGSPDQSGRPSKKRKEYCSEEEDEGEVNTQDIDDPSAPKKPRVVWSVELHRKFVAAVNQLGIDKAVPKRILELMNVEKLTRENVASHLQYRLYLKRLSAVASQQVSIVAALGGRDPFLHMGGFEGLQGYQAFTSSAALSSFTPHGLLNSPRNNPAALGTQGVPASKSIQTMSGSHTLSHSINDANKYHLSLPGNQKGNLGQGLATSLGQTQMQQKWIHEETDDLSTILSGNGLSNGMSGTLQSVTSSPLLPQELAECTQAKIVSQPSIRTSSVSSEHIEGAVGVSSGLLESRVSQQSTIPLSGFSANGLLIHGSFNNTCANKLGGTSSSCAPARSSNDLMVARDTKGGASSFGGAMLLPPDTEQKYLNFGGGNGLKQKFDDRTADSLFDLKFVWSSVPSSQLASNIGAHHAMSQRWNNSSSNSSNIGARMIGQATSSGSTVIPQMKTDFLVSGDMAMPKNASDLSIPKLQSELSSSSCSFDGLLNSIVKVEKDDVTFSDDLGCGDFYSLGACI*	MRAAEERKGVVPAARRRDQFPVGMRVLAVDDDPVCLKVLETLLLRCQYHVTTTNQAAIALKMLRENRDMFDLVISDVHMPDMDGFKLLELVGLEMDLPVIMLSVNGETKTVLKGITHGACDYLLKPVRIEELRNIWQHVIRRKFSTRDRANLDFYEECNKPPNADSDHVHGHVTCGSPDQSGRPSKKRKEYCSEEEDEGEVNTQDIDDPSAPKKPRVVWSVELHRKFVAAVNQLGIDKAVPKRILELMNVEKLTRENVASHLQKYRLYLKRLSAVASQQVSIVAALGGRDPFLHMGGFEGLQGYQAFTSSAALSSFTPHGLLNSPRNNPAALGTQGVPASKSIQTMSGSHTLSHSINDANKYHLSLPGNQKGNLGQGLATSLGQTQMQQKWIHEETDDLSTILSGNGLSNGMSGTLQSVTSSPLLPQELAECTQAKIVSQPSIRTSSVSSEHIEGAVGVSSGLLESRVSQQSTIPLSGFSANGLLIHGSFNNTCANKLGGTSSSCAPARSSNDLMVARDTKGGASSFGGAMLLPPDTEQKYLNFGGGNGLKQKFDDRTADSLFDLKFVWSSVPSSQLASNIGAHHAMSQRWNNSSSNSSNIGARMIGQATSSGSTVIPQMKTDFLVSGDMAMPKNASDLSIPKLQSELSSSSCSFDGLLNSIVKVEKDDVTFSDDLGCGDFYSLGACI*
BIND.CM020522.1G10716.1	cellular organisms	996	58.73	996	58.73	332	CM020522.1	35106378	35110654	-	rna-gnl|WGS:POTR|OsKitaake02g367300.1	cellular organisms	1809	52.63	906	55.85	302	4064	780	296	homologous	same	MGNVTSSVAARLAFFPPEPPTYELVAEEGGGGGGVVRMTGVSADAGVEVHALPTKGGTRVVAAFWRHPSARLTLLYSHGNAADLGQMLGLFLELRAHLRVNIMSYDYSGYGASTGKPSEYNTYCDIEAVYDCLTKVYGIEPEDLIFAILSGIRVLYPVKVTLWFDIFKNIDKIKQVDCPVLVIHGTADDIVDFSHGKRLWELAKEKYEPLWVKGGGHCNLETYPEYIRHLRKFINAMEKLSKDKTAKAPQLAPSSSNNNMTEEKRQKLIPSEVDWCSGAPTSWAGPLFFSAHGEASWKYVPGWAESATGGDLTLVARPRRAATCHHDGKYD*	MGNVTSSVAARLAFFPPEPPTYELVAEEGGGGGGVVRMTGVSADAGVEVHALPTKGGTRVVAAFWRHPSARLTLLYSHGNAADLGQMLGLFLELRAHLRVNIMSYDYSGYGASTGKPSEYNTYCDIEAVYDCLTKVYGIEPEDLILYGQSVGSGPTLHLASRLEKLRGVVLHSAILSGIRVLYPVKVTLWFDIFKNIDKIKQVDCPVLVIHGTADDIVDFSHGKRLWELAKEKYEPLWVKGGGHCNLETYPEYIRHLRKFINAMEKLSKDKTAKAPQLAPSSSNNNMTEVKHNKCLRFGKR*
BIND.CM020522.1G10716.1	cellular organisms	996	58.73	996	58.73	332	CM020522.1	35106378	35110654	-	rna-gnl|WGS:POTR|OsKitaake02g367300.2	cellular organisms	1787	51.99	906	55.85	302	3880	780	296	homologous	same	MGNVTSSVAARLAFFPPEPPTYELVAEEGGGGGGVVRMTGVSADAGVEVHALPTKGGTRVVAAFWRHPSARLTLLYSHGNAADLGQMLGLFLELRAHLRVNIMSYDYSGYGASTGKPSEYNTYCDIEAVYDCLTKVYGIEPEDLIFAILSGIRVLYPVKVTLWFDIFKNIDKIKQVDCPVLVIHGTADDIVDFSHGKRLWELAKEKYEPLWVKGGGHCNLETYPEYIRHLRKFINAMEKLSKDKTAKAPQLAPSSSNNNMTEEKRQKLIPSEVDWCSGAPTSWAGPLFFSAHGEASWKYVPGWAESATGGDLTLVARPRRAATCHHDGKYD*	MGNVTSSVAARLAFFPPEPPTYELVAEEGGGGGGVVRMTGVSADAGVEVHALPTKGGTRVVAAFWRHPSARLTLLYSHGNAADLGQMLGLFLELRAHLRVNIMSYDYSGYGASTGKPSEYNTYCDIEAVYDCLTKVYGIEPEDLILYGQSVGSGPTLHLASRLEKLRGVVLHSAILSGIRVLYPVKVTLWFDIFKNIDKIKQVDCPVLVIHGTADDIVDFSHGKRLWELAKEKYEPLWVKGGGHCNLETYPEYIRHLRKFINAMEKLSKDKTAKAPQLAPSSSNNNMTEVKHNKCLRFGKR*
BIND.CM020522.1G10718.1	cellular organisms	4878	46.1	4002	43.95	1334	CM020522.1	35115974	35124069	-	rna-gnl|WGS:POTR|OsKitaake02g367400.1	cellular organisms	4777	46.22	4350	45.33	1450	8029	3957	1321	homologous	same	MACFSDMVTNIAHLVVQLIHAVEQSHSKGICHGDIKCENVLVTSWNWLYLADFASFKPTYIPDDDPSDFSFFFDTGGRRRCYLAPERFYEHGAETQVAADAPLQRSMDIFSLGCVLAELFLEGQPLFELSQLLAYRRGQYDPIHTLEKIQDTGIRDMVLHMIQLDPKERLSCKNYLQKYESVVFPVYFSKFLHKFFSDIVPLHSDARVEKTQEYFEKMHDIMISGSTLEKIQGSATVPVHNELSGKMGIGGQTVNSPKEYAKSVPVVKINSPAQHKHIVGDLNFLLKELEKDDRTSTKITQDRDRSVTPNVSHANGIQSLQQVCQAGRTESGLMGQNNCVSHLQKISKSNLLALVSSYDAQSDTYNFDIFQQTEYKVSCEGMVLLASLLCSCIRSVKKPELRRASLILLKICSTYIDDDSRLQLVIPYVIAMLSDPAAIVRCAALETLSDVLCLIQDFPISDAKIFPEYILPMLSLLPDDTEESVRVCYASNIYKLALTAYRFLLRSRSIEDARPLDESMVAPRSQSVESPVKRQQDSINGQLARLRKSIYEIVQELVMGQKQTPNVRRALLQDIGYLCYFFGHRQTNDFLLPILPAFLNDRDEQLRAVYFGQIVVVCYFIGSRSVEEYLLPYLEQALSDEMEVVLVKVLDCLTMMCKSGYLRKRAIVGLFGKALPLLCHPVQWVKRSAVRFVVACSESIGPVDTFVYLFPHLKHFLHREPPSLSSETALLSCIKPPVSKLVLYQALEDVHDAGDILLKGDGKKELTVHGGRYPAMVQSGSSIMIEDDSRLRGPKMSNDVSLNIKDFSSASSAYISSAVHGSSSFYDGVPKGIPLYSMQGTALHANLGSDRHGSLSSSVPGIRTRENHFSNMHRDGSISDSMNSSSSIPGDIISNSDNSGSFTRPALSLETSWKPRGVLVAHLQEHRLSVNDIAVSTDNTFFVTASDDSSVKIWDTRKLEKDIAFRSRLTYSLGSSRALCTTMLHGTPQVIVGASDGTLHLFSVDCARGVGSVIERYSGIVDVKRKDLKEGAILSVVNCSTESFSPTILFSTEHCGIHKWDTRTNAESWSFRSSPEEGYVSALVVGQCGNWFISGSSRGVLTLWDNRFLLPVNSWKYLPATPIEKLCLFIPPPNSISSSGRPVVFVAAGCNEVTLWDAENGSRHQIFRTASTENEAVVPKAPSIHPNTRDETRPANYNYRIEELCDPPPRLPGIRSLLPLPGGDLLTGGTDLKIRYWDQARPEQSFCIAGPSVKGAGNDETYDIRSSSCVQVVQEICRQPTTASRLTHKTQLAMAAADSAGCHRDAILALASVNLSSHRLISGSRDGAVKVWK*	MGNKIAKTTQASATEYYLHDLPSTYNLVLVEVVSRGRFLKSVRCKHDEGLLLVKVYFKRAGEPLDLKEHERRLERIRNAFEGLEGSHVWPFQVWLQTDKAAYLLRQYFYSNLHDRLSTRPFLSKIEKKWLAFQLIHAVEQSHSKGICHGDIKCENVLVTSWNWLYLADFASFKPTYIPDDDPSDFSFFFDTGGRRRCYLAPERFYEHGAETQVAADAPLQRSMDIFSLGCVLAELFLEGQPLFELSQLLAYRRGQYDPIHTLEKIQDTGIRDMVLHMIQLDPKERLSCKNYLQKYESVVFPVYFSKFLHKFFSDIVPLHSDARVEKTQEYFEKMHDIMISGSTLEKIQGSATVPVHNELSGKMGIGGQTVNSPKEYAKSVPVVKINSPAQHKHIVGDLNFLLKELEKDDRTSTKITQDRDRSVTPNVSHANGIQSLQQVCQAGRTESGLMGQNNCVSHLQKISKSNLLALVSSYDAQSDTYNFDIFQQTEYKVSCEGMVLLASLLCSCIRSVKKPELRRASLILLKICSTYIDDDSRLQLVIPYVIAMLSDPAAIVRCAALETLSDVLCLIQDFPISDAKIFPEYILPMLSLLPDDTEESVRVCYASNIYKLALTAYRFLLRSRSIEDARPLDESMVAPRSQSVESPVKRQQDSINGQLARLRKSIYEIVQELVMGQKQTPNVRRALLQDIGYLCYFFGHRQTNDFLLPILPAFLNDRDEQLRAVYFGQIVVVCYFIGSRSVEEYLLPYLEQALSDEMEVVLVKVLDCLTMMCKSGYLRKRAIVGLFGKALPLLCHPVQWVKRSAVRFVVACSESIGPVDTFVYLFPHLKHFLHREPPSLSSETALLSCIKPPVSKLVLYQALEDVHDAGDILLKGDGKKELTVHGGRYPAMVQSGSSIMIEDDSRLRGPKMSNDVSLNIKDFSSASSAYISSAVHGSSSFYDGVPKGIPLYSMQGTALHANLGSDRHGSLSSSVPGIRTRENHFSNMHRDGSISDSMNSSSSIPGDIISNSDNSGSFTRPALSLETSWKPRGVLVAHLQEHRLSVNDIAVSTDNTFFVTASDDSSVKIWDTRKLEKDIAFRSRLTYSLGSSRALCTTMLHGTPQVIVGASDGTLHLFSVDCARGVGSVIERYSGIVDVKRKDLKEGAILSVVNCSTESFSPTILFSTEHCGIHKWDTRTNAESWSFRSSPEEGYVSALVVGQCGNWFISGSSRGVLTLWDNRFLLPVNSWKYLPATPIEKLCLFIPPPNSISSSGRPVVFVAAGCNEVTLWDAENGSRHQIFRTASTENEAVVPKAPSIHPNTRDETRPANYNYRIEELCDPPPRLPGIRSLLPLPGGDLLTGGTDLKIRYWDQARPEQSFCIAGPSVKGAGNDETYDIRSSSCVQVVQEICRQPTTASRLTHKTQLAMAAADSAGCHRDAILALASVNLSSHRLISGSRDGAVKVWK*
BIND.CM020522.1G10718.2.orf1	cellular organisms	4766	46.16	3534	44	1178	CM020522.1	35115974	35124069	-	rna-gnl|WGS:POTR|OsKitaake02g367400.1	cellular organisms	4777	46.22	4350	45.33	1450	8029	3529	1178	homologous	same	MVLHMIQLDPKERLSCKNYLQKYESVVFPVYFSKFLHKFFSDIVPLHSDARVEKTQEYFEKMHDIMISGSTLEKIQGSATVPVHNELSGKMGIGGQTVNSPKEYAKSVPVVKINSPAQHKHIVGDLNFLLKELEKDDRTSTKITQDRDRSVTPNVSHANGIQSLQQVCQAGRTESGLMGQNNCVSHLQKISKSNLLALVSSYDAQSDTYNFDIFQQTEYKVSCEGMVLLASLLCSCIRSVKKPELRRASLILLKICSTYIDDDSRLQLVIPYVIAMLSDPAAIVRCAALETLSDVLCLIQDFPISDAKIFPEYILPMLSLLPDDTEESVRVCYASNIYKLALTAYRFLLRSRSIEDARPLDESMVAPRSQSVESPVKRQQDSINGQLARLRKSIYEIVQELVMGQKQTPNVRRALLQDIGYLCYFFGHRQTNDFLLPILPAFLNDRDEQLRAVYFGQIVVVCYFIGSRSVEEYLLPYLEQALSDEMEVVLVKVLDCLTMMCKSGYLRKRAIVGLFGKALPLLCHPVQWVKRSAVRFVVACSESIGPVDTFVYLFPHLKHFLHREPPSLSSETALLSCIKPPVSKLVLYQALEDVHDAGDILLKGDGKKELTVHGGRYPAMVQSGSSIMIEDDSRLRGPKMSNDVSLNIKDFSSASSAYISSAVHGSSSFYDGVPKGIPLYSMQGTALHANLGSDRHGSLSSSVPGIRTRENHFSNMHRDGSISDSMNSSSSIPGDIISNSDNSGSFTRPALSLETSWKPRGVLVAHLQEHRLSVNDIAVSTDNTFFVTASDDSSVKIWDTRKLEKDIAFRSRLTYSLGSSRALCTTMLHGTPQVIVGASDGTLHLFSVDCARGVGSVIERYSGIVDVKRKDLKEGAILSVVNCSTESFSPTILFSTEHCGIHKWDTRTNAESWSFRSSPEEGYVSALVVGQCGNWFISGSSRGVLTLWDNRFLLPVNSWKYLPATPIEKLCLFIPPPNSISSSGRPVVFVAAGCNEVTLWDAENGSRHQIFRTASTENEAVVPKAPSIHPNTRDETRPANYNYRIEELCDPPPRLPGIRSLLPLPGGDLLTGGTDLKIRYWDQARPEQSFCIAGPSVKGAGNDETYDIRSSSCVQVVQEICRQPTTASRLTHKTQLAMAAADSAGCHRDAILALASVNLSSHRLISGSRDGAVKVWK*	MGNKIAKTTQASATEYYLHDLPSTYNLVLVEVVSRGRFLKSVRCKHDEGLLLVKVYFKRAGEPLDLKEHERRLERIRNAFEGLEGSHVWPFQVWLQTDKAAYLLRQYFYSNLHDRLSTRPFLSKIEKKWLAFQLIHAVEQSHSKGICHGDIKCENVLVTSWNWLYLADFASFKPTYIPDDDPSDFSFFFDTGGRRRCYLAPERFYEHGAETQVAADAPLQRSMDIFSLGCVLAELFLEGQPLFELSQLLAYRRGQYDPIHTLEKIQDTGIRDMVLHMIQLDPKERLSCKNYLQKYESVVFPVYFSKFLHKFFSDIVPLHSDARVEKTQEYFEKMHDIMISGSTLEKIQGSATVPVHNELSGKMGIGGQTVNSPKEYAKSVPVVKINSPAQHKHIVGDLNFLLKELEKDDRTSTKITQDRDRSVTPNVSHANGIQSLQQVCQAGRTESGLMGQNNCVSHLQKISKSNLLALVSSYDAQSDTYNFDIFQQTEYKVSCEGMVLLASLLCSCIRSVKKPELRRASLILLKICSTYIDDDSRLQLVIPYVIAMLSDPAAIVRCAALETLSDVLCLIQDFPISDAKIFPEYILPMLSLLPDDTEESVRVCYASNIYKLALTAYRFLLRSRSIEDARPLDESMVAPRSQSVESPVKRQQDSINGQLARLRKSIYEIVQELVMGQKQTPNVRRALLQDIGYLCYFFGHRQTNDFLLPILPAFLNDRDEQLRAVYFGQIVVVCYFIGSRSVEEYLLPYLEQALSDEMEVVLVKVLDCLTMMCKSGYLRKRAIVGLFGKALPLLCHPVQWVKRSAVRFVVACSESIGPVDTFVYLFPHLKHFLHREPPSLSSETALLSCIKPPVSKLVLYQALEDVHDAGDILLKGDGKKELTVHGGRYPAMVQSGSSIMIEDDSRLRGPKMSNDVSLNIKDFSSASSAYISSAVHGSSSFYDGVPKGIPLYSMQGTALHANLGSDRHGSLSSSVPGIRTRENHFSNMHRDGSISDSMNSSSSIPGDIISNSDNSGSFTRPALSLETSWKPRGVLVAHLQEHRLSVNDIAVSTDNTFFVTASDDSSVKIWDTRKLEKDIAFRSRLTYSLGSSRALCTTMLHGTPQVIVGASDGTLHLFSVDCARGVGSVIERYSGIVDVKRKDLKEGAILSVVNCSTESFSPTILFSTEHCGIHKWDTRTNAESWSFRSSPEEGYVSALVVGQCGNWFISGSSRGVLTLWDNRFLLPVNSWKYLPATPIEKLCLFIPPPNSISSSGRPVVFVAAGCNEVTLWDAENGSRHQIFRTASTENEAVVPKAPSIHPNTRDETRPANYNYRIEELCDPPPRLPGIRSLLPLPGGDLLTGGTDLKIRYWDQARPEQSFCIAGPSVKGAGNDETYDIRSSSCVQVVQEICRQPTTASRLTHKTQLAMAAADSAGCHRDAILALASVNLSSHRLISGSRDGAVKVWK*
BIND.CM020522.1G10718.2.orf2	cellular organisms	4766	46.16	738	51.63	246	CM020522.1	35115974	35124069	-	rna-gnl|WGS:POTR|OsKitaake02g367400.1	cellular organisms	4777	46.22	4350	45.33	1450	8029	730	238	homologous	same	MGNKIAKTTQASATEYYLHDLPSTYNLVLVEVVSRGRFLKSVRCKHDEGLLLVKVYFKRAGEPLDLKEHERRLERIRNAFEGLEGSHVWPFQVWLQTDKAAYLLRQYFYSNLHDRLSTRPFLSKIEKKWLAFQLIHAVEQSHSKGICHGDIKCENVLVTSWNWLYLADFASFKPTYIPDDDPSDFSFFFDTGGRRRCYLAPERFYEHGAETQVAADAPLQRSMDIFSLGCVLAELFLEDTRYWYP*	MGNKIAKTTQASATEYYLHDLPSTYNLVLVEVVSRGRFLKSVRCKHDEGLLLVKVYFKRAGEPLDLKEHERRLERIRNAFEGLEGSHVWPFQVWLQTDKAAYLLRQYFYSNLHDRLSTRPFLSKIEKKWLAFQLIHAVEQSHSKGICHGDIKCENVLVTSWNWLYLADFASFKPTYIPDDDPSDFSFFFDTGGRRRCYLAPERFYEHGAETQVAADAPLQRSMDIFSLGCVLAELFLEGQPLFELSQLLAYRRGQYDPIHTLEKIQDTGIRDMVLHMIQLDPKERLSCKNYLQKYESVVFPVYFSKFLHKFFSDIVPLHSDARVEKTQEYFEKMHDIMISGSTLEKIQGSATVPVHNELSGKMGIGGQTVNSPKEYAKSVPVVKINSPAQHKHIVGDLNFLLKELEKDDRTSTKITQDRDRSVTPNVSHANGIQSLQQVCQAGRTESGLMGQNNCVSHLQKISKSNLLALVSSYDAQSDTYNFDIFQQTEYKVSCEGMVLLASLLCSCIRSVKKPELRRASLILLKICSTYIDDDSRLQLVIPYVIAMLSDPAAIVRCAALETLSDVLCLIQDFPISDAKIFPEYILPMLSLLPDDTEESVRVCYASNIYKLALTAYRFLLRSRSIEDARPLDESMVAPRSQSVESPVKRQQDSINGQLARLRKSIYEIVQELVMGQKQTPNVRRALLQDIGYLCYFFGHRQTNDFLLPILPAFLNDRDEQLRAVYFGQIVVVCYFIGSRSVEEYLLPYLEQALSDEMEVVLVKVLDCLTMMCKSGYLRKRAIVGLFGKALPLLCHPVQWVKRSAVRFVVACSESIGPVDTFVYLFPHLKHFLHREPPSLSSETALLSCIKPPVSKLVLYQALEDVHDAGDILLKGDGKKELTVHGGRYPAMVQSGSSIMIEDDSRLRGPKMSNDVSLNIKDFSSASSAYISSAVHGSSSFYDGVPKGIPLYSMQGTALHANLGSDRHGSLSSSVPGIRTRENHFSNMHRDGSISDSMNSSSSIPGDIISNSDNSGSFTRPALSLETSWKPRGVLVAHLQEHRLSVNDIAVSTDNTFFVTASDDSSVKIWDTRKLEKDIAFRSRLTYSLGSSRALCTTMLHGTPQVIVGASDGTLHLFSVDCARGVGSVIERYSGIVDVKRKDLKEGAILSVVNCSTESFSPTILFSTEHCGIHKWDTRTNAESWSFRSSPEEGYVSALVVGQCGNWFISGSSRGVLTLWDNRFLLPVNSWKYLPATPIEKLCLFIPPPNSISSSGRPVVFVAAGCNEVTLWDAENGSRHQIFRTASTENEAVVPKAPSIHPNTRDETRPANYNYRIEELCDPPPRLPGIRSLLPLPGGDLLTGGTDLKIRYWDQARPEQSFCIAGPSVKGAGNDETYDIRSSSCVQVVQEICRQPTTASRLTHKTQLAMAAADSAGCHRDAILALASVNLSSHRLISGSRDGAVKVWK*
BIND.CM020522.1G10718.3.orf2	Viridiplantae	4869	46.19	315	62.86	105	CM020522.1	35115974	35124069	-	rna-gnl|WGS:POTR|OsKitaake02g367400.1	cellular organisms	4777	46.22	4350	45.33	1450	8029	293	93	homologous	same	MGNKIAKTTQASATEYYLHDLPSTYNLVLVEVVSRGRFLKSVRCKHDEGLLLVKVYFKRAGEPLDLKEHERRLERIRNAFEGLEGSHVWPFQVRIACCGLVANG*	MGNKIAKTTQASATEYYLHDLPSTYNLVLVEVVSRGRFLKSVRCKHDEGLLLVKVYFKRAGEPLDLKEHERRLERIRNAFEGLEGSHVWPFQVWLQTDKAAYLLRQYFYSNLHDRLSTRPFLSKIEKKWLAFQLIHAVEQSHSKGICHGDIKCENVLVTSWNWLYLADFASFKPTYIPDDDPSDFSFFFDTGGRRRCYLAPERFYEHGAETQVAADAPLQRSMDIFSLGCVLAELFLEGQPLFELSQLLAYRRGQYDPIHTLEKIQDTGIRDMVLHMIQLDPKERLSCKNYLQKYESVVFPVYFSKFLHKFFSDIVPLHSDARVEKTQEYFEKMHDIMISGSTLEKIQGSATVPVHNELSGKMGIGGQTVNSPKEYAKSVPVVKINSPAQHKHIVGDLNFLLKELEKDDRTSTKITQDRDRSVTPNVSHANGIQSLQQVCQAGRTESGLMGQNNCVSHLQKISKSNLLALVSSYDAQSDTYNFDIFQQTEYKVSCEGMVLLASLLCSCIRSVKKPELRRASLILLKICSTYIDDDSRLQLVIPYVIAMLSDPAAIVRCAALETLSDVLCLIQDFPISDAKIFPEYILPMLSLLPDDTEESVRVCYASNIYKLALTAYRFLLRSRSIEDARPLDESMVAPRSQSVESPVKRQQDSINGQLARLRKSIYEIVQELVMGQKQTPNVRRALLQDIGYLCYFFGHRQTNDFLLPILPAFLNDRDEQLRAVYFGQIVVVCYFIGSRSVEEYLLPYLEQALSDEMEVVLVKVLDCLTMMCKSGYLRKRAIVGLFGKALPLLCHPVQWVKRSAVRFVVACSESIGPVDTFVYLFPHLKHFLHREPPSLSSETALLSCIKPPVSKLVLYQALEDVHDAGDILLKGDGKKELTVHGGRYPAMVQSGSSIMIEDDSRLRGPKMSNDVSLNIKDFSSASSAYISSAVHGSSSFYDGVPKGIPLYSMQGTALHANLGSDRHGSLSSSVPGIRTRENHFSNMHRDGSISDSMNSSSSIPGDIISNSDNSGSFTRPALSLETSWKPRGVLVAHLQEHRLSVNDIAVSTDNTFFVTASDDSSVKIWDTRKLEKDIAFRSRLTYSLGSSRALCTTMLHGTPQVIVGASDGTLHLFSVDCARGVGSVIERYSGIVDVKRKDLKEGAILSVVNCSTESFSPTILFSTEHCGIHKWDTRTNAESWSFRSSPEEGYVSALVVGQCGNWFISGSSRGVLTLWDNRFLLPVNSWKYLPATPIEKLCLFIPPPNSISSSGRPVVFVAAGCNEVTLWDAENGSRHQIFRTASTENEAVVPKAPSIHPNTRDETRPANYNYRIEELCDPPPRLPGIRSLLPLPGGDLLTGGTDLKIRYWDQARPEQSFCIAGPSVKGAGNDETYDIRSSSCVQVVQEICRQPTTASRLTHKTQLAMAAADSAGCHRDAILALASVNLSSHRLISGSRDGAVKVWK*
BIND.CM020522.1G10718.4	cellular organisms	4843	46.15	4350	45.33	1450	CM020522.1	35115974	35124069	-	rna-gnl|WGS:POTR|OsKitaake02g367400.1	cellular organisms	4777	46.22	4350	45.33	1450	8029	4338	1450	identical	same	MGNKIAKTTQASATEYYLHDLPSTYNLVLVEVVSRGRFLKSVRCKHDEGLLLVKVYFKRAGEPLDLKEHERRLERIRNAFEGLEGSHVWPFQVWLQTDKAAYLLRQYFYSNLHDRLSTRPFLSKIEKKWLAFQLIHAVEQSHSKGICHGDIKCENVLVTSWNWLYLADFASFKPTYIPDDDPSDFSFFFDTGGRRRCYLAPERFYEHGAETQVAADAPLQRSMDIFSLGCVLAELFLEGQPLFELSQLLAYRRGQYDPIHTLEKIQDTGIRDMVLHMIQLDPKERLSCKNYLQKYESVVFPVYFSKFLHKFFSDIVPLHSDARVEKTQEYFEKMHDIMISGSTLEKIQGSATVPVHNELSGKMGIGGQTVNSPKEYAKSVPVVKINSPAQHKHIVGDLNFLLKELEKDDRTSTKITQDRDRSVTPNVSHANGIQSLQQVCQAGRTESGLMGQNNCVSHLQKISKSNLLALVSSYDAQSDTYNFDIFQQTEYKVSCEGMVLLASLLCSCIRSVKKPELRRASLILLKICSTYIDDDSRLQLVIPYVIAMLSDPAAIVRCAALETLSDVLCLIQDFPISDAKIFPEYILPMLSLLPDDTEESVRVCYASNIYKLALTAYRFLLRSRSIEDARPLDESMVAPRSQSVESPVKRQQDSINGQLARLRKSIYEIVQELVMGQKQTPNVRRALLQDIGYLCYFFGHRQTNDFLLPILPAFLNDRDEQLRAVYFGQIVVVCYFIGSRSVEEYLLPYLEQALSDEMEVVLVKVLDCLTMMCKSGYLRKRAIVGLFGKALPLLCHPVQWVKRSAVRFVVACSESIGPVDTFVYLFPHLKHFLHREPPSLSSETALLSCIKPPVSKLVLYQALEDVHDAGDILLKGDGKKELTVHGGRYPAMVQSGSSIMIEDDSRLRGPKMSNDVSLNIKDFSSASSAYISSAVHGSSSFYDGVPKGIPLYSMQGTALHANLGSDRHGSLSSSVPGIRTRENHFSNMHRDGSISDSMNSSSSIPGDIISNSDNSGSFTRPALSLETSWKPRGVLVAHLQEHRLSVNDIAVSTDNTFFVTASDDSSVKIWDTRKLEKDIAFRSRLTYSLGSSRALCTTMLHGTPQVIVGASDGTLHLFSVDCARGVGSVIERYSGIVDVKRKDLKEGAILSVVNCSTESFSPTILFSTEHCGIHKWDTRTNAESWSFRSSPEEGYVSALVVGQCGNWFISGSSRGVLTLWDNRFLLPVNSWKYLPATPIEKLCLFIPPPNSISSSGRPVVFVAAGCNEVTLWDAENGSRHQIFRTASTENEAVVPKAPSIHPNTRDETRPANYNYRIEELCDPPPRLPGIRSLLPLPGGDLLTGGTDLKIRYWDQARPEQSFCIAGPSVKGAGNDETYDIRSSSCVQVVQEICRQPTTASRLTHKTQLAMAAADSAGCHRDAILALASVNLSSHRLISGSRDGAVKVWK*	MGNKIAKTTQASATEYYLHDLPSTYNLVLVEVVSRGRFLKSVRCKHDEGLLLVKVYFKRAGEPLDLKEHERRLERIRNAFEGLEGSHVWPFQVWLQTDKAAYLLRQYFYSNLHDRLSTRPFLSKIEKKWLAFQLIHAVEQSHSKGICHGDIKCENVLVTSWNWLYLADFASFKPTYIPDDDPSDFSFFFDTGGRRRCYLAPERFYEHGAETQVAADAPLQRSMDIFSLGCVLAELFLEGQPLFELSQLLAYRRGQYDPIHTLEKIQDTGIRDMVLHMIQLDPKERLSCKNYLQKYESVVFPVYFSKFLHKFFSDIVPLHSDARVEKTQEYFEKMHDIMISGSTLEKIQGSATVPVHNELSGKMGIGGQTVNSPKEYAKSVPVVKINSPAQHKHIVGDLNFLLKELEKDDRTSTKITQDRDRSVTPNVSHANGIQSLQQVCQAGRTESGLMGQNNCVSHLQKISKSNLLALVSSYDAQSDTYNFDIFQQTEYKVSCEGMVLLASLLCSCIRSVKKPELRRASLILLKICSTYIDDDSRLQLVIPYVIAMLSDPAAIVRCAALETLSDVLCLIQDFPISDAKIFPEYILPMLSLLPDDTEESVRVCYASNIYKLALTAYRFLLRSRSIEDARPLDESMVAPRSQSVESPVKRQQDSINGQLARLRKSIYEIVQELVMGQKQTPNVRRALLQDIGYLCYFFGHRQTNDFLLPILPAFLNDRDEQLRAVYFGQIVVVCYFIGSRSVEEYLLPYLEQALSDEMEVVLVKVLDCLTMMCKSGYLRKRAIVGLFGKALPLLCHPVQWVKRSAVRFVVACSESIGPVDTFVYLFPHLKHFLHREPPSLSSETALLSCIKPPVSKLVLYQALEDVHDAGDILLKGDGKKELTVHGGRYPAMVQSGSSIMIEDDSRLRGPKMSNDVSLNIKDFSSASSAYISSAVHGSSSFYDGVPKGIPLYSMQGTALHANLGSDRHGSLSSSVPGIRTRENHFSNMHRDGSISDSMNSSSSIPGDIISNSDNSGSFTRPALSLETSWKPRGVLVAHLQEHRLSVNDIAVSTDNTFFVTASDDSSVKIWDTRKLEKDIAFRSRLTYSLGSSRALCTTMLHGTPQVIVGASDGTLHLFSVDCARGVGSVIERYSGIVDVKRKDLKEGAILSVVNCSTESFSPTILFSTEHCGIHKWDTRTNAESWSFRSSPEEGYVSALVVGQCGNWFISGSSRGVLTLWDNRFLLPVNSWKYLPATPIEKLCLFIPPPNSISSSGRPVVFVAAGCNEVTLWDAENGSRHQIFRTASTENEAVVPKAPSIHPNTRDETRPANYNYRIEELCDPPPRLPGIRSLLPLPGGDLLTGGTDLKIRYWDQARPEQSFCIAGPSVKGAGNDETYDIRSSSCVQVVQEICRQPTTASRLTHKTQLAMAAADSAGCHRDAILALASVNLSSHRLISGSRDGAVKVWK*
BIND.CM020522.1G10721.1	Oryza sativa	249	44.98	249	44.98	83	CM020522.1	35127685	35128601	-	rna-gnl|WGS:POTR|OsKitaake02g367500.1	Oryza sativa	1257	41.21	306	36.6	102	916				same	MSCFVSSGLPLCSSCPASNCIANDCHCVKPFGLFGIILVQQRMGYHQLIIIRERTFCCFEGKVSYWSIDRQDLTHLRMFLQT*	MVLIPSSFSFSLFFYLSLGALFVPVESHSFQSLLWITSLSLQVYSMEDYMNSRLFFFQLLTIHFLSSLQFLLLHVYKIERCYPLIHTIIKETVDREAMLYI*
BIND.CM020522.1G10727.1	cellular organisms	402	67.91	402	67.91	134	CM020522.1	35151158	35158995	+	rna-gnl|WGS:POTR|OsKitaake02g367900.1	cellular organisms	582	48.28	156	60.26	52	425	153	52	homologous	same	MAAAASRVIVAGGNGGSDRALRRRGCALPGCRGGSVLAQRTHDALRRRRQPYSLEAGPRSLCDGVGCRFRRRRRRFFVPAATMPSHKTFRIKKKLAKKMRQNRPIPYWIRMRTDNTIRYNAKRRHWRRTKLGF*	MPSHKTFRIKKKLAKKMRQNRPIPYWIRMRTDNTIRYNAKRRHWRRTKLGF*
BIND.CM020522.1G10729.1	Viridiplantae	1344	57.07	519	72.25	173	CM020522.1	35149914	35151371	-	rna-gnl|WGS:POTR|OsKitaake02g367800.1	Viridiplantae	1184	58.02	519	72.25	173	1297	517	173	identical	same	MARPQQRYRGVRQRHWGSWVSEIRHPLLKTRIWLGTFETAEDAARAYDEAARIMCGPRARTNFPLADATAAAAAAAASSSFLSAALVAKLHRFNLASVQATQRQREAAATAAAASSASATTPPLGNAAAADDDARTTTTYGAEWSGRFLEEQHVEQMIDELLDSNFSMEICY*	MARPQQRYRGVRQRHWGSWVSEIRHPLLKTRIWLGTFETAEDAARAYDEAARIMCGPRARTNFPLADATAAAAAAAASSSFLSAALVAKLHRFNLASVQATQRQREAAATAAAASSASATTPPLGNAAAADDDARTTTTYGAEWSGRFLEEQHVEQMIDELLDSNFSMEICY*
BIND.CM020522.1G1073.1	cellular organisms	3717	46.22	3003	45.19	1001	CM020522.1	3696786	3704823	-	rna-gnl|WGS:POTR|OsKitaake02g053500.5	cellular organisms	4326	45.17	2670	44.08	890	7885	2591	868	homologous	same	MDHGRYAPQHGWENNSALDGYGVINGPDYRAGGSYNGRRFVDDGFPGDSYGRGAFYQDTHDRNVYPPAPSVPMLSQPRRFHDDEYSTARDYRRNKRIGSRDRAEFHGDFEDRYRSSHQSREDSREDSYERDRDYDRYSYDSDYEKSRRDGSWRRRDLCESEHERRGLSHERDRSPYMQHSRSRSRGRDERSRSRSRSRSPRGKSRGRNQRDGFYDDNSFGRRREYDWDERRHGDLVAPSATVVVKGLSQKTNEDDLNQILAEWGPLRSVRVIKERSSGMSRGFAFIDFPTVEAARRMMEGVGDNGLLIDGRKVFFQYSSKPTSGMSGPSHGEENFTRYNYGHRTAAAPCDWICTICGCMNFARRTSCFQCNEPRTEDSLPADPTSSTPLHPKRGSELGPTHVLVVRGLDENADEEMLRYEFAKHAPIKDIRLVRDKFTHVSRGFAFIHFHSVEEATKALEATNGITLEKNGQVLRVTYAKSTHGPVSGASQSNSLAAAAIEAASFSQQYDAIGWAPKEYNPDDKLNSNSEPQSSGSAPQSGFVWDEKSGYYYDSASGFYYDGNTGLYYDGNAGVWYSYDQQTQQYVPCSEQNSSKAAGDMANTSTKTSESSGKNVVISAPAATIKQSEKTSLPEAVQAAASAALAAEKKEKERAKEIKLASKGSLLANKKKMNNVLAMWKQRNQEGQAGRAILDDKEPSNSADDKLNNLHNSTGFAVKAKPKSDVGNAKDMNSPASYNSLGRTAAPTEMIDSDIKPTPVSNSLGTTIMGVIRGSGRGIVRSDTAFHAPSDAGGADSFSNIPTSTCGLTANAGAPTSAPFKTELSALASYTPSGVSGSGKRRFSEAPGHSQYRDRAAERRNLYGSSSSLGSDNDGLDPTGEYPRRGPSEMGSMPFPPGVGERSSGEIGNTENYEVITADRAIDESNVGNRILRNMGWQEGLGLGKTGSGIKEPVQAKSVDVRAGLGSQQRKSSDPSLEAQAGDSYKTIIQKKAMARFREMS*	MLSQPRRFHDDEYSTARDYRRNKRIGSRDRAEFHGDFEDRYRSSHQSREDSREDSYERDRDYDRYSYDSDYEKSRRDGSWRRRDLCESEHERRGLSHERDRSPYMQHSRSRSRGRDERSRSRSRSRSPRGKSRGRNQRDGFYDDNSFGRRREYDWDERRHGDLVAPSATVVVKGLSQKTNEDDLNQILAEWGPLRSVRVIKERSSGMSRGFAFIDFPTVEAARRMMEGVGDNGLLIDGRKVFFQYSSKPTSGMSGPSHGEENFTRYNYGHRTAAAPCDWICTICGCMNFARRTSCFQCNEPRTEDSLPADPTSSTPLHPKRGSELGPTHVLVVRGLDENADEEMLRYEFAKHAPIKDIRLVRDKFTHVSRGFAFIHFHSVEEATKALEATNGITLEKNGQVLRVTYAKSTHGPVSGASQSNSLAAAAIEAASFSQQYDAIGWAPKEYNPDDKLNSNSEPQSSGSAPQSGFVWDEKSGYYYDSASGFYYDGNTGLYYDGNAGVWYSYDQQTQQYVPCSEQNSSKAAGDMANTSTKTSESSGKNVVISAPAATIKQSEKTSLPEAVQAAASAALAAEKKEKERAKEIKLASKGSLLANKKKMNNVLAMWKQRNQEGQAGRAILDDKEPSNSADDKLNNLHNSTGFAVKAKPKSDVGNAKDMNSPASYNSLGRTAAPTEMIDSDIKPTPVSNSLGTTIMGVIRGSGRGIVRSDTAFHAPSDAGGADSFSNIPTSTCGLTANAGAPTSAPFKTELSALASYTPSGVSGSGKRRFSEAPGHSQYRDRAAERRNLYGSSSSLGSDNDGLDPTGEYPRRGPSEMGSMPFPPGVGERSSGEIGNTENYEVITADRAIDESNVGNRILRNMGWQEGLVRSITNFVYYSLMAFLAAACI*
BIND.CM020522.1G1073.2	cellular organisms	3642	46.32	2928	45.29	976	CM020522.1	3696786	3704823	-	rna-gnl|WGS:POTR|OsKitaake02g053500.5	cellular organisms	4326	45.17	2670	44.08	890	7885	2516	868	homologous	same	MDHGRYAPQHGWENNSALDGYGVINGPDYRAGGSYNGRRFVDDGFPGDSYGRGAFYQDTHDRNVYPPAPSVPMLSQPRRFHDDEYSTARDYRRNKRIGSRDRAEFHGDFEDRYRSSHQSREDSREDSYERDRDYDRYSYDSDYEKSRRDGSWRRRDLCESEHERRGLSHERDRSPYMQHSRSRSRGRDERSRSRSRSRSPRGKSRGRNQRDGFYDDNSFGRRREYDWDERRHGDLVAPSATVVVKGLSQKTNEDDLNQILAEWGPLRSVRVIKERSSGMSRGFAFIDFPTVEAARRMMEGVGDNGLLIDGRKVFFQYRTAAAPCDWICTICGCMNFARRTSCFQCNEPRTEDSLPADPTSSTPLHPKRGSELGPTHVLVVRGLDENADEEMLRYEFAKHAPIKDIRLVRDKFTHVSRGFAFIHFHSVEEATKALEATNGITLEKNGQVLRVTYAKSTHGPVSGASQSNSLAAAAIEAASFSQQYDAIGWAPKEYNPDDKLNSNSEPQSSGSAPQSGFVWDEKSGYYYDSASGFYYDGNTGLYYDGNAGVWYSYDQQTQQYVPCSEQNSSKAAGDMANTSTKTSESSGKNVVISAPAATIKQSEKTSLPEAVQAAASAALAAEKKEKERAKEIKLASKGSLLANKKKMNNVLAMWKQRNQEGQAGRAILDDKEPSNSADDKLNNLHNSTGFAVKAKPKSDVGNAKDMNSPASYNSLGRTAAPTEMIDSDIKPTPVSNSLGTTIMGVIRGSGRGIVRSDTAFHAPSDAGGADSFSNIPTSTCGLTANAGAPTSAPFKTELSALASYTPSGVSGSGKRRFSEAPGHSQYRDRAAERRNLYGSSSSLGSDNDGLDPTGEYPRRGPSEMGSMPFPPGVGERSSGEIGNTENYEVITADRAIDESNVGNRILRNMGWQEGLGLGKTGSGIKEPVQAKSVDVRAGLGSQQRKSSDPSLEAQAGDSYKTIIQKKAMARFREMS*	MLSQPRRFHDDEYSTARDYRRNKRIGSRDRAEFHGDFEDRYRSSHQSREDSREDSYERDRDYDRYSYDSDYEKSRRDGSWRRRDLCESEHERRGLSHERDRSPYMQHSRSRSRGRDERSRSRSRSRSPRGKSRGRNQRDGFYDDNSFGRRREYDWDERRHGDLVAPSATVVVKGLSQKTNEDDLNQILAEWGPLRSVRVIKERSSGMSRGFAFIDFPTVEAARRMMEGVGDNGLLIDGRKVFFQYSSKPTSGMSGPSHGEENFTRYNYGHRTAAAPCDWICTICGCMNFARRTSCFQCNEPRTEDSLPADPTSSTPLHPKRGSELGPTHVLVVRGLDENADEEMLRYEFAKHAPIKDIRLVRDKFTHVSRGFAFIHFHSVEEATKALEATNGITLEKNGQVLRVTYAKSTHGPVSGASQSNSLAAAAIEAASFSQQYDAIGWAPKEYNPDDKLNSNSEPQSSGSAPQSGFVWDEKSGYYYDSASGFYYDGNTGLYYDGNAGVWYSYDQQTQQYVPCSEQNSSKAAGDMANTSTKTSESSGKNVVISAPAATIKQSEKTSLPEAVQAAASAALAAEKKEKERAKEIKLASKGSLLANKKKMNNVLAMWKQRNQEGQAGRAILDDKEPSNSADDKLNNLHNSTGFAVKAKPKSDVGNAKDMNSPASYNSLGRTAAPTEMIDSDIKPTPVSNSLGTTIMGVIRGSGRGIVRSDTAFHAPSDAGGADSFSNIPTSTCGLTANAGAPTSAPFKTELSALASYTPSGVSGSGKRRFSEAPGHSQYRDRAAERRNLYGSSSSLGSDNDGLDPTGEYPRRGPSEMGSMPFPPGVGERSSGEIGNTENYEVITADRAIDESNVGNRILRNMGWQEGLVRSITNFVYYSLMAFLAAACI*
BIND.CM020522.1G10731.1	cellular organisms	3084	62.78	2856	64.39	952	CM020522.1	35161975	35166407	+	rna-gnl|WGS:POTR|OsKitaake02g368000.1	cellular organisms	3388	62.43	2853	64.39	951	4432	2844	950	homologous	same	MASISLEDVRNETVDLETIPVEEVFQHLKCSKQGLSAAEGQNRLNIFGPNKLEEKTESKLLKFLGFMWNPLSWVMEAAAIMAIVLANGGGRPPDWQDFVGIVVLLVINSTISFIEENNAGNAAAALMAGLAPKTKVLRDGKWQEQDASILVPGDIISIKLGDIIPADARLLEGDPLKVDQAALTGESMPVNKHAGQGVFSGSTVKQGEIEAVVIATGVHTFFGKAAHLVDSTNNIGHFQLVLTAIGNFCIISIGVGMIIEIIVMYPIQHRAYRDGIDNLLVLLIGGIPIAMPTVLSVTMAIGSHRLSQQGAITKRMTAIEEMAGMDVLCSDKTGTLTLNKLTVDKTLIEVYGRGLDKDSVLLYAARASRVENQDAIDTCIVGMLADPKEARAGIKEVHFLPFNPVEKRTAITYIDGNGEWHRISKGAPEQIIELCKMSKDAEKKVHTLIDQYADRGLRSLGVSYQKVPEKSKESEGEPWQFVGLLPLFDPPRHDSAETIRRALHLGVNVKMITGDQLAIGKETARRLGMGTNMYPSTTLLGDKSSEMSGLPIDELIEKADGFAGVFPEHKYEIVKRLQDRKHICGMTGDGVNDAPALKKADIGIAVDDATDAARSASDIVLTEPGLSVIVSAVLTSRAIFQRMKNYTIYAVSITIRIVLGFMLVALLWKFDFAPFMVLIIAILNDGTIMTISKDRVKPSPTPDSWKLKEIFATGIVLGTYMALITALFFYLAHDTDFFTETFGVRSIKTNEKEMMAALYLQVSIISQALIFVTRSRSWSFVERPGALLVIAFLAAQLVATCIAVYAEWEFCKMQGIGWGWGGAIWAFSVVTYFPLDVLKFIIRYALSGRAWNNINNKTAFVNKNDYGKGEREAQWATAQRTLHGLNQSSTSSDLFNDKTGYRELSEIAEQAAKRAEVARLRELHTLKGHVESVVKLKGLDIDTIQQSYTVE*	MASISLEDVRNETVDLETIPVEEVFQHLKCSKQGLSAAEGQNRLNIFGPNKLEEKTESKLLKFLGFMWNPLSWVMEAAAIMAIVLANGGGRPPDWQDFVGIVVLLVINSTISFIEENNAGNAAAALMAGLAPKTKVLRDGKWQEQDASILVPGDIISIKLGDIIPADARLLEGDPLKVDQAALTGESMPVNKHAGQGVFSGSTVKQGEIEAVVIATGVHTFFGKAAHLVDSTNNIGHFQLVLTAIGNFCIISIGVGMIIEIIVMYPIQHRAYRDGIDNLLVLLIGGIPIAMPTVLSVTMAIGSHRLSQQGAITKRMTAIEEMAGMDVLCSDKTGTLTLNKLTVDKTLIEVYGRGLDKDSVLLYAARASRVENQDAIDTCIVGMLADPKEARAGIKEVHFLPFNPVEKRTAITYIDGNGEWHRISKGAPEQIIELCKMSKDAEKKVHTLIDQYADRGLRSLGVSYQKVPEKSKESEGEPWQFVGLLPLFDPPRHDSAETIRRALHLGVNVKMITGDQLAIGKETARRLGMGTNMYPSTTLLGDKSSEMSGLPIDELIEKADGFAGVFPEHKYEIVKRLQDRKHICGMTGDGVNDAPALKKADIGIAVDDATDAARSASDIVLTEPGLSVIVSAVLTSRAIFQRMKNYTIYAVSITIRIVLGFMLVALLWKFDFAPFMVLIIAILNDGTIMTISKDRVKPSPTPDSWKLKEIFATGIVLGTYMALITALFFYLAHDTDFFTETFGVRSIKTNEKEMMAALYLQVSIISQALIFVTRSRSWSFVERPGALLVIAFLAAQLVATCIAVYAEWEFCKMQGIGWGWGGAIWAFSVVTYFPLDVLKFIIRYALSGRAWNNINNKTAFVNKNDYGKGEREAQWATAQRTLHGLNQSSTSSDLFNDKTGYRELSEIAEQAAKRAEVARLRELHTLKGHVESVVKLKGLDIDTIQQSYTV*
BIND.CM020522.1G10731.2	cellular organisms	3238	61.64	2295	64.4	765	CM020522.1	35161975	35166407	+	rna-gnl|WGS:POTR|OsKitaake02g368000.1	cellular organisms	3388	62.43	2853	64.39	951	4432	2283	761	homologous	same	MASISLEDVRNETVDLETIPVEEVFQHLKCSKQGLSAAEGQNRLNIFGPNKLEEKTESKLLKFLGFMWNPLSWVMEAAAIMAIVLANGGGRPPDWQDFVGIVVLLVINSTISFIEENNAGNAAAALMAGLAPKTKVLRDGKWQEQDASILVPGDIISIKLGDIIPADARLLEGDPLKVDQAALTGESMPVNKHAGQGVFSGSTVKQGEIEAVVIATGVHTFFGKAAHLVDSTNNIGHFQLVLTAIGNFCIISIGVGMIIEIIVMYPIQHRAYRDGIDNLLVLLIGGIPIAMPTVLSVTMAIGSHRLSQQGAITKRMTAIEEMAGMDVLCSDKTGTLTLNKLTVDKTLIEVYGRGLDKDSVLLYAARASRVENQDAIDTCIVGMLADPKEARAGIKEVHFLPFNPVEKRTAITYIDGNGEWHRISKGAPEQIIELCKMSKDAEKKVHTLIDQYADRGLRSLGVSYQKVPEKSKESEGEPWQFVGLLPLFDPPRHDSAETIRRALHLGVNVKMITGDQLAIGKETARRLGMGTNMYPSTTLLGDKSSEMSGLPIDELIEKADGFAGVFPEHKYEIVKRLQDRKHICGMTGDGVNDAPALKKADIGIAVDDATDAARSASDIVLTEPGLSVIVSAVLTSRAIFQRMKNYTIYAVSITIRIVLGFMLVALLWKFDFAPFMVLIIAILNDGTIMTISKDRVKPSPTPDSWKLKEIFATGIVLGTYMALITALFFYLAHDTDFFTETFGVRSIKTNEKEMMAALYLQKQR*	MASISLEDVRNETVDLETIPVEEVFQHLKCSKQGLSAAEGQNRLNIFGPNKLEEKTESKLLKFLGFMWNPLSWVMEAAAIMAIVLANGGGRPPDWQDFVGIVVLLVINSTISFIEENNAGNAAAALMAGLAPKTKVLRDGKWQEQDASILVPGDIISIKLGDIIPADARLLEGDPLKVDQAALTGESMPVNKHAGQGVFSGSTVKQGEIEAVVIATGVHTFFGKAAHLVDSTNNIGHFQLVLTAIGNFCIISIGVGMIIEIIVMYPIQHRAYRDGIDNLLVLLIGGIPIAMPTVLSVTMAIGSHRLSQQGAITKRMTAIEEMAGMDVLCSDKTGTLTLNKLTVDKTLIEVYGRGLDKDSVLLYAARASRVENQDAIDTCIVGMLADPKEARAGIKEVHFLPFNPVEKRTAITYIDGNGEWHRISKGAPEQIIELCKMSKDAEKKVHTLIDQYADRGLRSLGVSYQKVPEKSKESEGEPWQFVGLLPLFDPPRHDSAETIRRALHLGVNVKMITGDQLAIGKETARRLGMGTNMYPSTTLLGDKSSEMSGLPIDELIEKADGFAGVFPEHKYEIVKRLQDRKHICGMTGDGVNDAPALKKADIGIAVDDATDAARSASDIVLTEPGLSVIVSAVLTSRAIFQRMKNYTIYAVSITIRIVLGFMLVALLWKFDFAPFMVLIIAILNDGTIMTISKDRVKPSPTPDSWKLKEIFATGIVLGTYMALITALFFYLAHDTDFFTETFGVRSIKTNEKEMMAALYLQVSIISQALIFVTRSRSWSFVERPGALLVIAFLAAQLVATCIAVYAEWEFCKMQGIGWGWGGAIWAFSVVTYFPLDVLKFIIRYALSGRAWNNINNKTAFVNKNDYGKGEREAQWATAQRTLHGLNQSSTSSDLFNDKTGYRELSEIAEQAAKRAEVARLRELHTLKGHVESVVKLKGLDIDTIQQSYTV*
BIND.CM020522.1G10732.1	cellular organisms	2890	50.1	2190	50.59	730	CM020522.1	35166458	35171029	-	rna-gnl|WGS:POTR|OsKitaake02g368100.2	cellular organisms	3288	47.41	1878	51.28	626	4325	1858	625	homologous	same	MSGWDEGAVFYSDQAQFPRGGPGGDPSADLTRHSALRKFKEFLRGFTGPTGDFPYRESLVHNRDHVTVAIEDLDAFDAELSDKIRKSPADYLPLFETAASEVLASLRSKVAGETGEMEEPATGDVQIFLSSKENCLSMRSIGADYMSKLVKIAGITIAASRVKAKATHVTLLCKNCRSVKTVPCRPGLGGAIVPRSCDHVPQPGEEPCPLDPWIAVPDKSKYVDLQTLKLQENPEDVPTGELPRNMLLSVDRHLVQTIVPGTRLTVIGIYSVYQASANQKGAVGVKQPYIRVVGLEQSRDANSNGPSNFTLDEEMEFKEFAQRPDAYVKICSMIGPSIYGHSDVKKAIACLLFGGSKKRLPDGVRLRGDIHVLLLGDPSTAKSQFLKFVEKTAPIAVYTSGKGSSAAGLTASVIRDGSSREFYLEGGAMVLADGGVVCIDEFDKMRPEDRVAIHEAMEQQTISIAKAGITTVLNSRTSVLAAANPIAGRYDDLKTAQDNIDLQTTILSRFDLIFIVKDVRMYDQDKRIASHIIKVHASGAAASSKNTDASEGENWLKRYIEYCRVTCKPRLSEKAAEMLQNKYVEIRQKMRQQAHETGRAAAIPITVRQLEAIIRLSESLAKMRLTSVATPEHVEEAFRLFNVSTVDAARSGINEHLNLSPDIANEIKQAEAQIKRRMGIGSHISERRLIDELNRMGMNESIVRRALLIMHQRDEVEYKRERHVIVRKA*	MSGWDEGAVFYSDQAQFPRGGPGGDPSADLTRHSALRKFKEFLRGFTGPTGDFPYRESLVHNRDHVTVAIEDLDAFDAELSDKIRKSPADYLPLFETAASEVLASLRSKVAGETGEMEEPATGDVQIFLSSKENCLSMRSIGADYMSKLVKIAGITIAASRVKAKATHVTLLCKNCRSVKTVPCRPGLGGAIVPRSCDHVPQPGEEPCPLDPWIAVPDKSKYVDLQTLKLQENPEDVPTGELPRNMLLSVDRHLVQTIVPGTRLTVIGIYSVYQASANQKGAVGVKQPYIRVVGLEQSRDANSNGPSNFTLDEEMEFKEFAQRPDAYVKICSMIGPSIYGHSDVKKAIACLLFGGSKKRLPDGVRLRGDIHVLLLGDPSTAKSQFLKFVEKTAPIAVYTSGKGSSAAGLTASVIRDGSSREFYLEGGAMVLADGGVVCIDEFDKMRPEDRVAIHEAMEQQTISIAKAGITTVLNSRTSVLAAANPIAGRYDDLKTAQDNIDLQTTILSRFDLIFIVKDVRMYDQDKRIASHIIKVHASGAAASSKNTDASEGENWLKRYIEYCRVTCKPRLSEKAAEMLQNKYVEIRQKMRQQAHETGRAAAIPITVRQLEAIIRLSESLAKMRL*
BIND.CM020522.1G10732.1	cellular organisms	2890	50.1	2190	50.59	730	CM020522.1	35166458	35171029	-	rna-gnl|WGS:POTR|OsKitaake02g368100.1	cellular organisms	3045	48.64	2190	50.59	730	4325	2171	730	identical	same	MSGWDEGAVFYSDQAQFPRGGPGGDPSADLTRHSALRKFKEFLRGFTGPTGDFPYRESLVHNRDHVTVAIEDLDAFDAELSDKIRKSPADYLPLFETAASEVLASLRSKVAGETGEMEEPATGDVQIFLSSKENCLSMRSIGADYMSKLVKIAGITIAASRVKAKATHVTLLCKNCRSVKTVPCRPGLGGAIVPRSCDHVPQPGEEPCPLDPWIAVPDKSKYVDLQTLKLQENPEDVPTGELPRNMLLSVDRHLVQTIVPGTRLTVIGIYSVYQASANQKGAVGVKQPYIRVVGLEQSRDANSNGPSNFTLDEEMEFKEFAQRPDAYVKICSMIGPSIYGHSDVKKAIACLLFGGSKKRLPDGVRLRGDIHVLLLGDPSTAKSQFLKFVEKTAPIAVYTSGKGSSAAGLTASVIRDGSSREFYLEGGAMVLADGGVVCIDEFDKMRPEDRVAIHEAMEQQTISIAKAGITTVLNSRTSVLAAANPIAGRYDDLKTAQDNIDLQTTILSRFDLIFIVKDVRMYDQDKRIASHIIKVHASGAAASSKNTDASEGENWLKRYIEYCRVTCKPRLSEKAAEMLQNKYVEIRQKMRQQAHETGRAAAIPITVRQLEAIIRLSESLAKMRLTSVATPEHVEEAFRLFNVSTVDAARSGINEHLNLSPDIANEIKQAEAQIKRRMGIGSHISERRLIDELNRMGMNESIVRRALLIMHQRDEVEYKRERHVIVRKA*	MSGWDEGAVFYSDQAQFPRGGPGGDPSADLTRHSALRKFKEFLRGFTGPTGDFPYRESLVHNRDHVTVAIEDLDAFDAELSDKIRKSPADYLPLFETAASEVLASLRSKVAGETGEMEEPATGDVQIFLSSKENCLSMRSIGADYMSKLVKIAGITIAASRVKAKATHVTLLCKNCRSVKTVPCRPGLGGAIVPRSCDHVPQPGEEPCPLDPWIAVPDKSKYVDLQTLKLQENPEDVPTGELPRNMLLSVDRHLVQTIVPGTRLTVIGIYSVYQASANQKGAVGVKQPYIRVVGLEQSRDANSNGPSNFTLDEEMEFKEFAQRPDAYVKICSMIGPSIYGHSDVKKAIACLLFGGSKKRLPDGVRLRGDIHVLLLGDPSTAKSQFLKFVEKTAPIAVYTSGKGSSAAGLTASVIRDGSSREFYLEGGAMVLADGGVVCIDEFDKMRPEDRVAIHEAMEQQTISIAKAGITTVLNSRTSVLAAANPIAGRYDDLKTAQDNIDLQTTILSRFDLIFIVKDVRMYDQDKRIASHIIKVHASGAAASSKNTDASEGENWLKRYIEYCRVTCKPRLSEKAAEMLQNKYVEIRQKMRQQAHETGRAAAIPITVRQLEAIIRLSESLAKMRLTSVATPEHVEEAFRLFNVSTVDAARSGINEHLNLSPDIANEIKQAEAQIKRRMGIGSHISERRLIDELNRMGMNESIVRRALLIMHQRDEVEYKRERHVIVRKA*
BIND.CM020522.1G10732.2	cellular organisms	2880	50.1	1755	46.72	585	CM020522.1	35166458	35171029	-	rna-gnl|WGS:POTR|OsKitaake02g368100.2	cellular organisms	3288	47.41	1878	51.28	626	4325	1426	480	homologous	same	MSKLVKIAGITIAASRVKAKATHVTLLCKNCRSVKTVPCRPGLGGAIVPRSCDHVPQPGEEPCPLDPWIAVPDKSKYVDLQTLKLQENPEDVPTGELPRNMLLSVDRHLVQTIVPGTRLTVIGIYSVYQASANQKGAVGVKQPYIRVVGLEQSRDANSNGPSNFTLDEEMEFKEFAQRPDAYVKICSMIGPSIYGHSDVKKAIACLLFGGSKKRLPDGVRLRGDIHVLLLGDPSTAKSQFLKFVEKTAPIAVYTSGKGSSAAGLTASVIRDGSSREFYLEGGAMVLADGGVVCIDEFDKMRPEDRVAIHEAMEQQTISIAKAGITTVLNSRTSVLAAANPIAGRYDDLKTAQDNIDLQTTILSRFDLIFIVKDVRMYDQDKRIASHIIKVHASGAAASSKNTDASEGENWLKRYIEYCRVTCKPRLSEKAAEMLQNKYVEIRQKMRQQAHETGRAAAIPITVRQLEAIIRLSESLAKMRLTSVATPEHVEEAFRLFNVSTVDAARSGINEHLNLSPDIANEIKQAEAQIKRRMGIGSHISERRLIDELNRMGMNESIVRRALLIMHQRDEVEYKRERHVIVRKA*	MSGWDEGAVFYSDQAQFPRGGPGGDPSADLTRHSALRKFKEFLRGFTGPTGDFPYRESLVHNRDHVTVAIEDLDAFDAELSDKIRKSPADYLPLFETAASEVLASLRSKVAGETGEMEEPATGDVQIFLSSKENCLSMRSIGADYMSKLVKIAGITIAASRVKAKATHVTLLCKNCRSVKTVPCRPGLGGAIVPRSCDHVPQPGEEPCPLDPWIAVPDKSKYVDLQTLKLQENPEDVPTGELPRNMLLSVDRHLVQTIVPGTRLTVIGIYSVYQASANQKGAVGVKQPYIRVVGLEQSRDANSNGPSNFTLDEEMEFKEFAQRPDAYVKICSMIGPSIYGHSDVKKAIACLLFGGSKKRLPDGVRLRGDIHVLLLGDPSTAKSQFLKFVEKTAPIAVYTSGKGSSAAGLTASVIRDGSSREFYLEGGAMVLADGGVVCIDEFDKMRPEDRVAIHEAMEQQTISIAKAGITTVLNSRTSVLAAANPIAGRYDDLKTAQDNIDLQTTILSRFDLIFIVKDVRMYDQDKRIASHIIKVHASGAAASSKNTDASEGENWLKRYIEYCRVTCKPRLSEKAAEMLQNKYVEIRQKMRQQAHETGRAAAIPITVRQLEAIIRLSESLAKMRL*
BIND.CM020522.1G10732.2	cellular organisms	2880	50.1	1755	46.72	585	CM020522.1	35166458	35171029	-	rna-gnl|WGS:POTR|OsKitaake02g368100.1	cellular organisms	3045	48.64	2190	50.59	730	4325	1739	585	homologous	same	MSKLVKIAGITIAASRVKAKATHVTLLCKNCRSVKTVPCRPGLGGAIVPRSCDHVPQPGEEPCPLDPWIAVPDKSKYVDLQTLKLQENPEDVPTGELPRNMLLSVDRHLVQTIVPGTRLTVIGIYSVYQASANQKGAVGVKQPYIRVVGLEQSRDANSNGPSNFTLDEEMEFKEFAQRPDAYVKICSMIGPSIYGHSDVKKAIACLLFGGSKKRLPDGVRLRGDIHVLLLGDPSTAKSQFLKFVEKTAPIAVYTSGKGSSAAGLTASVIRDGSSREFYLEGGAMVLADGGVVCIDEFDKMRPEDRVAIHEAMEQQTISIAKAGITTVLNSRTSVLAAANPIAGRYDDLKTAQDNIDLQTTILSRFDLIFIVKDVRMYDQDKRIASHIIKVHASGAAASSKNTDASEGENWLKRYIEYCRVTCKPRLSEKAAEMLQNKYVEIRQKMRQQAHETGRAAAIPITVRQLEAIIRLSESLAKMRLTSVATPEHVEEAFRLFNVSTVDAARSGINEHLNLSPDIANEIKQAEAQIKRRMGIGSHISERRLIDELNRMGMNESIVRRALLIMHQRDEVEYKRERHVIVRKA*	MSGWDEGAVFYSDQAQFPRGGPGGDPSADLTRHSALRKFKEFLRGFTGPTGDFPYRESLVHNRDHVTVAIEDLDAFDAELSDKIRKSPADYLPLFETAASEVLASLRSKVAGETGEMEEPATGDVQIFLSSKENCLSMRSIGADYMSKLVKIAGITIAASRVKAKATHVTLLCKNCRSVKTVPCRPGLGGAIVPRSCDHVPQPGEEPCPLDPWIAVPDKSKYVDLQTLKLQENPEDVPTGELPRNMLLSVDRHLVQTIVPGTRLTVIGIYSVYQASANQKGAVGVKQPYIRVVGLEQSRDANSNGPSNFTLDEEMEFKEFAQRPDAYVKICSMIGPSIYGHSDVKKAIACLLFGGSKKRLPDGVRLRGDIHVLLLGDPSTAKSQFLKFVEKTAPIAVYTSGKGSSAAGLTASVIRDGSSREFYLEGGAMVLADGGVVCIDEFDKMRPEDRVAIHEAMEQQTISIAKAGITTVLNSRTSVLAAANPIAGRYDDLKTAQDNIDLQTTILSRFDLIFIVKDVRMYDQDKRIASHIIKVHASGAAASSKNTDASEGENWLKRYIEYCRVTCKPRLSEKAAEMLQNKYVEIRQKMRQQAHETGRAAAIPITVRQLEAIIRLSESLAKMRLTSVATPEHVEEAFRLFNVSTVDAARSGINEHLNLSPDIANEIKQAEAQIKRRMGIGSHISERRLIDELNRMGMNESIVRRALLIMHQRDEVEYKRERHVIVRKA*
BIND.CM020522.1G10734.1	cellular organisms	1936	47.68	1377	47.64	459	CM020522.1	35172156	35176592	+	rna-gnl|WGS:POTR|OsKitaake02g368200.1	cellular organisms	1871	48.05	1377	47.64	459	4335	1366	459	identical	same	MASAPFAVSSSPAASAVAARSKVLRGGRSEARTGCRLGITRKNFGRVMMALAVDVSRFEGVPMAPPDPILGVSEAFKADQNDLKLNLGVGAYRTEELQPYVLNVVKKAETLMLEKGENKEYLPIEGLAAFNKATAELLFGADNPVLKQGRVATLQSLSGTGSLRLAAAFIQRYFPEAKVLISSPTWGNHKNIFNDAKVPWSEYRYYDPKTVGLDFEGMIADIQAAPDGSFVLLHGCAHNPTGIDPTPEQWEKIADVIQEKKHMPFFDVAYQGFASGSLDEDASSVRLFVQRGLEVFVAQSYSKNLGLYAERIGAINVVCSTPEVANRVKSQLKRLARPMYSNPPIHGARIVANVVGDPTMFGEWKQEMEEMAGRIKNVRQKLYDSLSAKDDSGKDWSFILRQIGMFSYTGLNKTQSDNMTDKWHIYMTKDGRISLAGLSLAKCEYLADAIIDSFHNVS*	MASAPFAVSSSPAASAVAARSKVLRGGRSEARTGCRLGITRKNFGRVMMALAVDVSRFEGVPMAPPDPILGVSEAFKADQNDLKLNLGVGAYRTEELQPYVLNVVKKAETLMLEKGENKEYLPIEGLAAFNKATAELLFGADNPVLKQGRVATLQSLSGTGSLRLAAAFIQRYFPEAKVLISSPTWGNHKNIFNDAKVPWSEYRYYDPKTVGLDFEGMIADIQAAPDGSFVLLHGCAHNPTGIDPTPEQWEKIADVIQEKKHMPFFDVAYQGFASGSLDEDASSVRLFVQRGLEVFVAQSYSKNLGLYAERIGAINVVCSTPEVANRVKSQLKRLARPMYSNPPIHGARIVANVVGDPTMFGEWKQEMEEMAGRIKNVRQKLYDSLSAKDDSGKDWSFILRQIGMFSYTGLNKTQSDNMTDKWHIYMTKDGRISLAGLSLAKCEYLADAIIDSFHNVS*
BIND.CM020522.1G10736.1	commelinids	1894	53.7	657	73.52	219	CM020522.1	35183323	35185216	+	rna-gnl|WGS:POTR|OsKitaake02g368300.1	commelinids	1772	54.35	657	73.52	219	1703	656	219	identical	same	MATAAVLGSHDALDNRMHLGAFAVSPASKPRRRRHSKAASPPPKVAAVSSPPVVKSAARVASPPPKAAAAAAVPQGRRSPVARKQGSPTKELPKQRLVMGEIRILKRGEEPPVSSPSPAPVAAQAAAVDQRAPRVPAVAQAAPTDQKAPRPARSKQQQHTAAVPTKIKSVADAPVYAGPAFSSASPEPSSLPFPAFIRRAEAEATRGLRCLLRIGELP*	MATAAVLGSHDALDNRMHLGAFAVSPASKPRRRRHSKAASPPPKVAAVSSPPVVKSAARVASPPPKAAAAAAVPQGRRSPVARKQGSPTKELPKQRLVMGEIRILKRGEEPPVSSPSPAPVAAQAAAVDQRAPRVPAVAQAAPTDQKAPRPARSKQQQHTAAVPTKIKSVADAPVYAGPAFSSASPEPSSLPFPAFIRRAEAEATRGLRCLLRIGELP*
BIND.CM020522.1G10737.1	Eukaryota	2529	55.95	978	49.8	326	CM020522.1	35186338	35189966	-	rna-gnl|WGS:POTR|OsKitaake02g368400.2	Eukaryota	2523	55.97	1998	56.31	666	3459	977	326	homologous	same	MNEELSGWKLVVSDVFRAPSNPMLLCVMVGDGVQILGMAVVTILFAALGFMSPASRGTLITGMLFFYLVLGILAGYVGVRVWKTIKCGDHTGWMAVSWRVACFFPGIAFLILTTLNFLLWGSQSTGAIPFSLFVILILLWFCISVPLTLVGGLLGAKAPHIEYPVRTNQIPREIPPQKYPSWLLVLGAGTLPFGTLFIELFFIMSSIWMGRVYYVFGFLFIVLLLLVIVCAEVSLVLTYMHLCVEDWKWWWKSFFSSGSVAIYIFLYSINYLVFDLKSLSGPVSATLYLGYSLFMVIAIMLATGTVGFISSFCFVHYLFSSVKAD*	MARLLPFLVAAAAALVAVSLSAPGADGFYLPGSYPHKYNPGEPLSVKVNSLTSIDTEIPYSYYSLPFCTPPDGVKDSAENLGELLMGDRIENSPYRFRMHANDSDLFLCRSPPLAADAFNLLKKRIDEMYQVNLILDNLPAIRYTKKDDYFLRWTGYPVGIRVGVDYYVFNHLQFTVLVHKYEEANVARVMGTGDATDGFPSTGKDGSGGAAGSSGWMVVGFEVVPCSIKHNPDDVKSLKMYGKYPRSIKCDPTTVSMSIKENEPIVYTYEVSFVESDIKWPSRWDAYLKMEGAKVHWFSILNSLMVIAFLAGIVFVILLRTVRRDLTRYEELDSEAQAQMNEELSGWKLVVSDVFRAPSNPMLLCVMVGDGVQILGMAVVTILFAALGFMSPASRGTLITGMLFFYLVLGILAGYVGVRVWKTIKCGDHTGWMAVSWRVACFFPGIAFLILTTLNFLLWGSQSTGAIPFSLFVILILLWFCISVPLTLVGGLLGAKAPHIEYPVRTNQIPREIPPQKYPSWLLVLGAGTLPFGTLFIELFFIMSSIWMGRVYYVFGFLFIVLLLLVIVCAEVSLVLTYMHLCVEDWKWWWKSFFSSGSVAIYIFLYSINYLVFDLKSLSGPVSATLYLGYSLFMVIAIMLATGTVGFISSFCFVHYLFSSVKAD*
BIND.CM020522.1G10737.1	Eukaryota	2529	55.95	978	49.8	326	CM020522.1	35186338	35189966	-	rna-gnl|WGS:POTR|OsKitaake02g368400.1	Eukaryota	2604	54.22	1998	56.31	666	2589	977	326	homologous	same	MNEELSGWKLVVSDVFRAPSNPMLLCVMVGDGVQILGMAVVTILFAALGFMSPASRGTLITGMLFFYLVLGILAGYVGVRVWKTIKCGDHTGWMAVSWRVACFFPGIAFLILTTLNFLLWGSQSTGAIPFSLFVILILLWFCISVPLTLVGGLLGAKAPHIEYPVRTNQIPREIPPQKYPSWLLVLGAGTLPFGTLFIELFFIMSSIWMGRVYYVFGFLFIVLLLLVIVCAEVSLVLTYMHLCVEDWKWWWKSFFSSGSVAIYIFLYSINYLVFDLKSLSGPVSATLYLGYSLFMVIAIMLATGTVGFISSFCFVHYLFSSVKAD*	MARLLPFLVAAAAALVAVSLSAPGADGFYLPGSYPHKYNPGEPLSVKVNSLTSIDTEIPYSYYSLPFCTPPDGVKDSAENLGELLMGDRIENSPYRFRMHANDSDLFLCRSPPLAADAFNLLKKRIDEMYQVNLILDNLPAIRYTKKDDYFLRWTGYPVGIRVGVDYYVFNHLQFTVLVHKYEEANVARVMGTGDATDGFPSTGKDGSGGAAGSSGWMVVGFEVVPCSIKHNPDDVKSLKMYGKYPRSIKCDPTTVSMSIKENEPIVYTYEVSFVESDIKWPSRWDAYLKMEGAKVHWFSILNSLMVIAFLAGIVFVILLRTVRRDLTRYEELDSEAQAQMNEELSGWKLVVSDVFRAPSNPMLLCVMVGDGVQILGMAVVTILFAALGFMSPASRGTLITGMLFFYLVLGILAGYVGVRVWKTIKCGDHTGWMAVSWRVACFFPGIAFLILTTLNFLLWGSQSTGAIPFSLFVILILLWFCISVPLTLVGGLLGAKAPHIEYPVRTNQIPREIPPQKYPSWLLVLGAGTLPFGTLFIELFFIMSSIWMGRVYYVFGFLFIVLLLLVIVCAEVSLVLTYMHLCVEDWKWWWKSFFSSGSVAIYIFLYSINYLVFDLKSLSGPVSATLYLGYSLFMVIAIMLATGTVGFISSFCFVHYLFSSVKAD*
BIND.CM020522.1G10740.1	Oryza	1113	52.92	1113	52.92	371	CM020522.1	35196189	35199508	+	rna-gnl|WGS:POTR|OsKitaake02g368600.1	Oryza sativa	744	36.56	162	29.01	54	922	45			same	MVSLIHHSSYHTSNGPKSSNPTPQITPRLPLIPSPPRTHPPHAGNHAAFTLPRLARLFPPLSLALTRRRRRPTRARLIPRPPLLDFSPLPRRPSAVVASLTCCPSVVVGSSCRLPPPLARGDGDDHRRTASSEELEGGFSDYYRGAAWLLPLSASSFHRIHQLLLLQSLAVGSGYQPVNNRSSLYEMGNVKIIAATYGWKGTMIATGITVIEAKEDSIVILNILMIAIGLGTMILKVLRRLENNSIQSSKLDVAPLLFADSTLFWHPEITSVPLLHMRTACLYNESIVGFYQDATTGRLKRLLPVRLRGLLLEEKAHYMGNDNGRGIERRNTPKEKEKSEGKHQGDCDIEATEIVLSSYQTEALDLEKLC*	MILVSPQCDIEATEIVLSSYQVKKKMKSYCQHFIILVLNFYFLNRFMYMVLPD*
BIND.CM020522.1G10740.1	Oryza	1113	52.92	1113	52.92	371	CM020522.1	35196189	35199508	+	rna-gnl|WGS:POTR|OsKitaake02g368700.2	Eukaryota	1722	58.89	1722	58.89	574	1125	206	58	homologous	same	MVSLIHHSSYHTSNGPKSSNPTPQITPRLPLIPSPPRTHPPHAGNHAAFTLPRLARLFPPLSLALTRRRRRPTRARLIPRPPLLDFSPLPRRPSAVVASLTCCPSVVVGSSCRLPPPLARGDGDDHRRTASSEELEGGFSDYYRGAAWLLPLSASSFHRIHQLLLLQSLAVGSGYQPVNNRSSLYEMGNVKIIAATYGWKGTMIATGITVIEAKEDSIVILNILMIAIGLGTMILKVLRRLENNSIQSSKLDVAPLLFADSTLFWHPEITSVPLLHMRTACLYNESIVGFYQDATTGRLKRLLPVRLRGLLLEEKAHYMGNDNGRGIERRNTPKEKEKSEGKHQGDCDIEATEIVLSSYQTEALDLEKLC*	MRTACLYNESIVGFYQDATTGRLKRLLPVRLRGLLLEEKAHYMGNDNGRGIERRNTPKEKEKSEGKHQGDSEFEVEVRKEGLNLDPNEETVKTRQRQEGKTKEKKKRKVVAKQQPSQQPHGSRSAAAAAAAAAAAMATASSHHRARLRSRAAPLLAVVVLAVLALTAILRASRHDFVPGAARAAAGVGGGGNNHTIAQRKILLDPDFTPRLPRQSALSLSLSQRNALPPRNADRFPRLPDGHLNIVLYVHNRPRYLRLVVDSLSRAHGIGEALLIVSHDGYFPEMDKIVQTITFCQVKQIFAPYSPHLFPEAFPGVSSGDCQGKDKAAEKHCQGDPDQYGNHRSPRIVSLKHHWWWMMNTVWDGLDETRDFDGHILFIEEDHYIFPNAYRNAQLLVDLKPSKCPQCYAINLAPSDVKAKGEGWESLVAEKMGNIGYAFNRTVWRKIHAKAKQFCTFDEYNWDITMWATVYPSFGSPVYSLRGPRRSAAHFGKCGLHQGQGLSNVCVDNGDATVQLDAIDKVPNIKANWPVHIIKRQEGYQAGFKGWGGWGDKRDQELCLSFAYMHHFKDPSSP*
BIND.CM020522.1G10740.2	Oryza	1110	52.88	1110	52.88	370	CM020522.1	35196189	35199508	+	rna-gnl|WGS:POTR|OsKitaake02g368600.1	Oryza sativa	744	36.56	162	29.01	54	922	45			same	MVSLIHHSSYHTSNGPKSSNPTPQITPRLPLIPSPPRTHPPHAGNHAAFTLPRLARLFPPLSLALTRRRRRPTRARLIPRPPLLDFSPLPRRPSAVVASLTCCPSVVVGSSCRLPPPLARGDGDDHRRTASSEELEGGFSDYYRGAAWLLPLSASSFHRIHQLLLLQSLAVGSGYQPVNNRSSLYEMGNVKIIAATYGWKGTMIATGITVIEAKEDSIVILNILMIAIGLGTMILKVLRRLENNSIQSSKLDVAPLLFADSTLFWHQITSVPLLHMRTACLYNESIVGFYQDATTGRLKRLLPVRLRGLLLEEKAHYMGNDNGRGIERRNTPKEKEKSEGKHQGDCDIEATEIVLSSYQTEALDLEKLC*	MILVSPQCDIEATEIVLSSYQVKKKMKSYCQHFIILVLNFYFLNRFMYMVLPD*
BIND.CM020522.1G10740.2	Oryza	1110	52.88	1110	52.88	370	CM020522.1	35196189	35199508	+	rna-gnl|WGS:POTR|OsKitaake02g368700.2	Eukaryota	1722	58.89	1722	58.89	574	1125	206	58	homologous	same	MVSLIHHSSYHTSNGPKSSNPTPQITPRLPLIPSPPRTHPPHAGNHAAFTLPRLARLFPPLSLALTRRRRRPTRARLIPRPPLLDFSPLPRRPSAVVASLTCCPSVVVGSSCRLPPPLARGDGDDHRRTASSEELEGGFSDYYRGAAWLLPLSASSFHRIHQLLLLQSLAVGSGYQPVNNRSSLYEMGNVKIIAATYGWKGTMIATGITVIEAKEDSIVILNILMIAIGLGTMILKVLRRLENNSIQSSKLDVAPLLFADSTLFWHQITSVPLLHMRTACLYNESIVGFYQDATTGRLKRLLPVRLRGLLLEEKAHYMGNDNGRGIERRNTPKEKEKSEGKHQGDCDIEATEIVLSSYQTEALDLEKLC*	MRTACLYNESIVGFYQDATTGRLKRLLPVRLRGLLLEEKAHYMGNDNGRGIERRNTPKEKEKSEGKHQGDSEFEVEVRKEGLNLDPNEETVKTRQRQEGKTKEKKKRKVVAKQQPSQQPHGSRSAAAAAAAAAAAMATASSHHRARLRSRAAPLLAVVVLAVLALTAILRASRHDFVPGAARAAAGVGGGGNNHTIAQRKILLDPDFTPRLPRQSALSLSLSQRNALPPRNADRFPRLPDGHLNIVLYVHNRPRYLRLVVDSLSRAHGIGEALLIVSHDGYFPEMDKIVQTITFCQVKQIFAPYSPHLFPEAFPGVSSGDCQGKDKAAEKHCQGDPDQYGNHRSPRIVSLKHHWWWMMNTVWDGLDETRDFDGHILFIEEDHYIFPNAYRNAQLLVDLKPSKCPQCYAINLAPSDVKAKGEGWESLVAEKMGNIGYAFNRTVWRKIHAKAKQFCTFDEYNWDITMWATVYPSFGSPVYSLRGPRRSAAHFGKCGLHQGQGLSNVCVDNGDATVQLDAIDKVPNIKANWPVHIIKRQEGYQAGFKGWGGWGDKRDQELCLSFAYMHHFKDPSSP*
BIND.CM020522.1G10741.1	Eukaryota	1377	61.51	1377	61.51	459	CM020522.1	35199543	35204983	+	rna-gnl|WGS:POTR|OsKitaake02g368600.1	Oryza sativa	744	36.56	162	29.01	54	91				same	MMIPKIFFLFCTLWSIYQEKKKRKVVAKQQPSQQPHGSRSAAAAAAAAAAAMATASSHHRARLRSRAAPLLAVVVLAVLALTAILRASRHDFVPGAARAAAGVGGGGNNHTIAQRKILLDPDFTPRLPRQSALSLSLSQRNALPPRNADRFPRLPDGHLNIVLYVHNRPRYLRLVVDSLSRAHGIGEALLIVSHDGYFPEMDKIVQTITFCQVKQIFAPYSPHLFPEAFPGVSSGDCQGKDKAAEKHCQGDPDQYGNHRSPRIVSLKHHWWWMMNTVWDGLDETRDFDGHILFIEEDHYIFPNAYRNAQLLVDLKPSKCPQCYAINLAPSDVKAKGEGWESLVAEKMGNIGYAFNRTVWRKIHAKAKQFCTFDEYNWDITMWATVYPSFGSPVYSLRGPRRSAAHFGKCGLHQGQGLSNVCVDNGDATVQLDAIDKICRTACSVHEQDEVTRIQSSIK*	MILVSPQCDIEATEIVLSSYQVKKKMKSYCQHFIILVLNFYFLNRFMYMVLPD*
BIND.CM020522.1G10741.1	Eukaryota	1377	61.51	1377	61.51	459	CM020522.1	35199543	35204983	+	rna-gnl|WGS:POTR|OsKitaake02g368700.2	Eukaryota	1722	58.89	1722	58.89	574	3378	1253	326	homologous	same	MMIPKIFFLFCTLWSIYQEKKKRKVVAKQQPSQQPHGSRSAAAAAAAAAAAMATASSHHRARLRSRAAPLLAVVVLAVLALTAILRASRHDFVPGAARAAAGVGGGGNNHTIAQRKILLDPDFTPRLPRQSALSLSLSQRNALPPRNADRFPRLPDGHLNIVLYVHNRPRYLRLVVDSLSRAHGIGEALLIVSHDGYFPEMDKIVQTITFCQVKQIFAPYSPHLFPEAFPGVSSGDCQGKDKAAEKHCQGDPDQYGNHRSPRIVSLKHHWWWMMNTVWDGLDETRDFDGHILFIEEDHYIFPNAYRNAQLLVDLKPSKCPQCYAINLAPSDVKAKGEGWESLVAEKMGNIGYAFNRTVWRKIHAKAKQFCTFDEYNWDITMWATVYPSFGSPVYSLRGPRRSAAHFGKCGLHQGQGLSNVCVDNGDATVQLDAIDKICRTACSVHEQDEVTRIQSSIK*	MRTACLYNESIVGFYQDATTGRLKRLLPVRLRGLLLEEKAHYMGNDNGRGIERRNTPKEKEKSEGKHQGDSEFEVEVRKEGLNLDPNEETVKTRQRQEGKTKEKKKRKVVAKQQPSQQPHGSRSAAAAAAAAAAAMATASSHHRARLRSRAAPLLAVVVLAVLALTAILRASRHDFVPGAARAAAGVGGGGNNHTIAQRKILLDPDFTPRLPRQSALSLSLSQRNALPPRNADRFPRLPDGHLNIVLYVHNRPRYLRLVVDSLSRAHGIGEALLIVSHDGYFPEMDKIVQTITFCQVKQIFAPYSPHLFPEAFPGVSSGDCQGKDKAAEKHCQGDPDQYGNHRSPRIVSLKHHWWWMMNTVWDGLDETRDFDGHILFIEEDHYIFPNAYRNAQLLVDLKPSKCPQCYAINLAPSDVKAKGEGWESLVAEKMGNIGYAFNRTVWRKIHAKAKQFCTFDEYNWDITMWATVYPSFGSPVYSLRGPRRSAAHFGKCGLHQGQGLSNVCVDNGDATVQLDAIDKVPNIKANWPVHIIKRQEGYQAGFKGWGGWGDKRDQELCLSFAYMHHFKDPSSP*
BIND.CM020522.1G10743.1	Oryza sativa	1222	54.34	351	55.27	117	CM020522.1	35205912	35208558	+	rna-gnl|WGS:POTR|OsKitaake02g368800.1	Eukaryota	633	69.98	633	69.98	211	1026	135			same	MNGAGITQLIQQGSQLVWVGATNNAEWQPQPGCSKVAGPCLVRHEHEMHWRKALLIETAHKHIMEDQKRLRAAEERVRGAAARVVDAGQQRAGGEGEAGPEAAEPEGIRRRRRQEA*	MVLMAGMLPGVECARRRRLRQGGGEAPCGTRRPSLCLYAGGHDHALLGSSACKQQRSACEEQQPGWWTLDSNVREAKERLDQKLRSQRESAVVVVKRHNKAQVAGTSSDGGEQSTATTAAPQWEVYTRKEGRRRMWFRRLGRRPTPEEEEECAVCLEELRAGEAVAHLPCTHRFHWGCAVPWVQTASRCPVCRAAVYLTSPAPAASNNYN*
BIND.CM020522.1G10745.1	Oryza	267	64.04	267	64.04	89	CM020522.1	35210289	35210630	+	rna-gnl|WGS:POTR|OsKitaake02g368850.1	Oryza	734	49.59	192	68.75	64	341	185	62	homologous	same	MAASPPSPAPPPPPPPPPPPPTQLQSPCDVAPSRPQQPPPSLFASSAFDPRVPSIHLQFFETLKKSGIQQLDQSARPASSFSSIQAHP*	MAASPPSPAPPPPPPPPPPPPTQLQSPCDVAPSRPQQPPPSLFASSAFDPRVPSIHLQFFETD*
BIND.CM020522.1G10747.1	Eukaryota	2644	47.31	1734	49.54	578	CM020522.1	35220826	35227233	-	rna-gnl|WGS:POTR|OsKitaake02g369100.1	Eukaryota	2650	47.36	1734	49.54	578	6407	1728	578	identical	same	MKACKNIKRHKPHIHGTFRASSSLLLLLSLVLRQEEKGKKKGEREKKTQKSASQMGAGSSRADAPPRRRAAARGLGLGLAGCFGGGSSGAATGGGGGGGATAASSSRAHEVESWQAARAVAEMDFRASVAAKDIRISSESDPRVHPSSSTISHHLRFNHLNSHENKEDALGTEIAETSVRQSSSGKEVMPRGNFSNEVAYAEITSREGISHIGRDILEPAANNAETDTVCIPEVGGPVSESGFSSSQRASERIMADLEAGEIAHGTSSTTIMSSERSDTSQSSLTSVLPATSTAPSTIGESLPDTVPSREDVPIFSGTQGEIGGNTLHDDMMSIFSNDGPARVRDSSSNEMRRSHRRVLWDTFSRRSSRGYLDSDTDDLGFYSRWLDLGDELFADEIEEARFFHRRRHGSIRVSQYSRSRIREHRRAVFDSGTDQSTVACPLGIHQIGRCTCDSFLIAEESSARASISRIVMLTEALFEVLDEIHRQPASLSLSMVSAQAPESVVNSLPCKSYKKQTAQCSDDMEQCHICLTEYEDGDQIRSLPCKHEFHLLCVDKWLKEVHRVCPLCRGDVCEGAA*	MKACKNIKRHKPHIHGTFRASSSLLLLLSLVLRQEEKGKKKGEREKKTQKSASQMGAGSSRADAPPRRRAAARGLGLGLAGCFGGGSSGAATGGGGGGGATAASSSRAHEVESWQAARAVAEMDFRASVAAKDIRISSESDPRVHPSSSTISHHLRFNHLNSHENKEDALGTEIAETSVRQSSSGKEVMPRGNFSNEVAYAEITSREGISHIGRDILEPAANNAETDTVCIPEVGGPVSESGFSSSQRASERIMADLEAGEIAHGTSSTTIMSSERSDTSQSSLTSVLPATSTAPSTIGESLPDTVPSREDVPIFSGTQGEIGGNTLHDDMMSIFSNDGPARVRDSSSNEMRRSHRRVLWDTFSRRSSRGYLDSDTDDLGFYSRWLDLGDELFADEIEEARFFHRRRHGSIRVSQYSRSRIREHRRAVFDSGTDQSTVACPLGIHQIGRCTCDSFLIAEESSARASISRIVMLTEALFEVLDEIHRQPASLSLSMVSAQAPESVVNSLPCKSYKKQTAQCSDDMEQCHICLTEYEDGDQIRSLPCKHEFHLLCVDKWLKEVHRVCPLCRGDVCEGAA*
BIND.CM020522.1G10747.1	Eukaryota	2644	47.31	1734	49.54	578	CM020522.1	35220826	35227233	-	rna-gnl|WGS:POTR|OsKitaake02g369100.2	Eukaryota	2626	47.37	1710	49.59	570	6407	1704	578	homologous	same	MKACKNIKRHKPHIHGTFRASSSLLLLLSLVLRQEEKGKKKGEREKKTQKSASQMGAGSSRADAPPRRRAAARGLGLGLAGCFGGGSSGAATGGGGGGGATAASSSRAHEVESWQAARAVAEMDFRASVAAKDIRISSESDPRVHPSSSTISHHLRFNHLNSHENKEDALGTEIAETSVRQSSSGKEVMPRGNFSNEVAYAEITSREGISHIGRDILEPAANNAETDTVCIPEVGGPVSESGFSSSQRASERIMADLEAGEIAHGTSSTTIMSSERSDTSQSSLTSVLPATSTAPSTIGESLPDTVPSREDVPIFSGTQGEIGGNTLHDDMMSIFSNDGPARVRDSSSNEMRRSHRRVLWDTFSRRSSRGYLDSDTDDLGFYSRWLDLGDELFADEIEEARFFHRRRHGSIRVSQYSRSRIREHRRAVFDSGTDQSTVACPLGIHQIGRCTCDSFLIAEESSARASISRIVMLTEALFEVLDEIHRQPASLSLSMVSAQAPESVVNSLPCKSYKKQTAQCSDDMEQCHICLTEYEDGDQIRSLPCKHEFHLLCVDKWLKEVHRVCPLCRGDVCEGAA*	MKACKNIKRHKPHIHGTFRASSSLLLLLSLVLRQEEKGKKKGEREKKTQKSASQMGAGSSRADAPPRRRAAARGLGLGLAGCFGGGSSGAATGGGGGGGATAASSSRAHEVESWQAARAVAEMDFRASVAAKDIRISSESDPRVHPSSSTISHHLRFNHLNSHENKEDALGTEIAETSVRQSSSGKEVMPRGNFSNEVAYAEITSREGISHIGRDILEPAANNAETDTVCIPEVGGPVSESGFSSSQRASERIMADLEAGEIAHGTSSTTIMSSERSDTSQSSLTSVLPATSTAPSTIGESLPDTVPSREDVPIFSGTQGEIGGNTLHDDMMSIFSNDGPARVRDSSSNEMRRSHRRVLWDTFSRRSSRGYLDSDTDDLGFYSRWLDLGDELFADEIEEARFFHRRRHGSIRIREHRRAVFDSGTDQSTVACPLGIHQIGRCTCDSFLIAEESSARASISRIVMLTEALFEVLDEIHRQPASLSLSMVSAQAPESVVNSLPCKSYKKQTAQCSDDMEQCHICLTEYEDGDQIRSLPCKHEFHLLCVDKWLKEVHRVCPLCRGDVCEGAA*
BIND.CM020522.1G10747.2	Eukaryota	2620	47.33	1710	49.59	570	CM020522.1	35220826	35227233	-	rna-gnl|WGS:POTR|OsKitaake02g369100.1	Eukaryota	2650	47.36	1734	49.54	578	6407	1704	578	homologous	same	MKACKNIKRHKPHIHGTFRASSSLLLLLSLVLRQEEKGKKKGEREKKTQKSASQMGAGSSRADAPPRRRAAARGLGLGLAGCFGGGSSGAATGGGGGGGATAASSSRAHEVESWQAARAVAEMDFRASVAAKDIRISSESDPRVHPSSSTISHHLRFNHLNSHENKEDALGTEIAETSVRQSSSGKEVMPRGNFSNEVAYAEITSREGISHIGRDILEPAANNAETDTVCIPEVGGPVSESGFSSSQRASERIMADLEAGEIAHGTSSTTIMSSERSDTSQSSLTSVLPATSTAPSTIGESLPDTVPSREDVPIFSGTQGEIGGNTLHDDMMSIFSNDGPARVRDSSSNEMRRSHRRVLWDTFSRRSSRGYLDSDTDDLGFYSRWLDLGDELFADEIEEARFFHRRRHGSIRIREHRRAVFDSGTDQSTVACPLGIHQIGRCTCDSFLIAEESSARASISRIVMLTEALFEVLDEIHRQPASLSLSMVSAQAPESVVNSLPCKSYKKQTAQCSDDMEQCHICLTEYEDGDQIRSLPCKHEFHLLCVDKWLKEVHRVCPLCRGDVCEGAA*	MKACKNIKRHKPHIHGTFRASSSLLLLLSLVLRQEEKGKKKGEREKKTQKSASQMGAGSSRADAPPRRRAAARGLGLGLAGCFGGGSSGAATGGGGGGGATAASSSRAHEVESWQAARAVAEMDFRASVAAKDIRISSESDPRVHPSSSTISHHLRFNHLNSHENKEDALGTEIAETSVRQSSSGKEVMPRGNFSNEVAYAEITSREGISHIGRDILEPAANNAETDTVCIPEVGGPVSESGFSSSQRASERIMADLEAGEIAHGTSSTTIMSSERSDTSQSSLTSVLPATSTAPSTIGESLPDTVPSREDVPIFSGTQGEIGGNTLHDDMMSIFSNDGPARVRDSSSNEMRRSHRRVLWDTFSRRSSRGYLDSDTDDLGFYSRWLDLGDELFADEIEEARFFHRRRHGSIRVSQYSRSRIREHRRAVFDSGTDQSTVACPLGIHQIGRCTCDSFLIAEESSARASISRIVMLTEALFEVLDEIHRQPASLSLSMVSAQAPESVVNSLPCKSYKKQTAQCSDDMEQCHICLTEYEDGDQIRSLPCKHEFHLLCVDKWLKEVHRVCPLCRGDVCEGAA*
BIND.CM020522.1G10747.2	Eukaryota	2620	47.33	1710	49.59	570	CM020522.1	35220826	35227233	-	rna-gnl|WGS:POTR|OsKitaake02g369100.2	Eukaryota	2626	47.37	1710	49.59	570	6407	1704	570	identical	same	MKACKNIKRHKPHIHGTFRASSSLLLLLSLVLRQEEKGKKKGEREKKTQKSASQMGAGSSRADAPPRRRAAARGLGLGLAGCFGGGSSGAATGGGGGGGATAASSSRAHEVESWQAARAVAEMDFRASVAAKDIRISSESDPRVHPSSSTISHHLRFNHLNSHENKEDALGTEIAETSVRQSSSGKEVMPRGNFSNEVAYAEITSREGISHIGRDILEPAANNAETDTVCIPEVGGPVSESGFSSSQRASERIMADLEAGEIAHGTSSTTIMSSERSDTSQSSLTSVLPATSTAPSTIGESLPDTVPSREDVPIFSGTQGEIGGNTLHDDMMSIFSNDGPARVRDSSSNEMRRSHRRVLWDTFSRRSSRGYLDSDTDDLGFYSRWLDLGDELFADEIEEARFFHRRRHGSIRIREHRRAVFDSGTDQSTVACPLGIHQIGRCTCDSFLIAEESSARASISRIVMLTEALFEVLDEIHRQPASLSLSMVSAQAPESVVNSLPCKSYKKQTAQCSDDMEQCHICLTEYEDGDQIRSLPCKHEFHLLCVDKWLKEVHRVCPLCRGDVCEGAA*	MKACKNIKRHKPHIHGTFRASSSLLLLLSLVLRQEEKGKKKGEREKKTQKSASQMGAGSSRADAPPRRRAAARGLGLGLAGCFGGGSSGAATGGGGGGGATAASSSRAHEVESWQAARAVAEMDFRASVAAKDIRISSESDPRVHPSSSTISHHLRFNHLNSHENKEDALGTEIAETSVRQSSSGKEVMPRGNFSNEVAYAEITSREGISHIGRDILEPAANNAETDTVCIPEVGGPVSESGFSSSQRASERIMADLEAGEIAHGTSSTTIMSSERSDTSQSSLTSVLPATSTAPSTIGESLPDTVPSREDVPIFSGTQGEIGGNTLHDDMMSIFSNDGPARVRDSSSNEMRRSHRRVLWDTFSRRSSRGYLDSDTDDLGFYSRWLDLGDELFADEIEEARFFHRRRHGSIRIREHRRAVFDSGTDQSTVACPLGIHQIGRCTCDSFLIAEESSARASISRIVMLTEALFEVLDEIHRQPASLSLSMVSAQAPESVVNSLPCKSYKKQTAQCSDDMEQCHICLTEYEDGDQIRSLPCKHEFHLLCVDKWLKEVHRVCPLCRGDVCEGAA*
BIND.CM020522.1G10748.1	Eukaryota	2430	52.26	2430	52.26	810	CM020522.1	35229857	35237192	+	rna-gnl|WGS:POTR|OsKitaake02g369300.1	Eukaryota	2883	45.79	1920	46.72	640	6404	1749	627	homologous	same	MNSLARRRGQRRSGSMTAAAAVLSQRTRVQRPLVGPERESNGWNLDVKRVRAVPASLPPAVSPGPSLPPRNSAGLSPCFPTTAAVTALLLSRLTPLTPTHAHTSPSTLALFPPRCHLSPPVNDQNCRRRRRRGAALLLSRLTLLTSLQTQRERGGIEEEKRPVLAASPDAAAAAEPLSSPARNRCSVRRLTSMDSTPAPAAAAAETPTTAPAFEECLRLLRGERDEQKLAGLLVAANLCRAGDAASVVEVYRAVGPRFLRRLLNTGLGKVEGGKEEDREAYLRLSVTVLSGLARFPEVAADEGVVSTVPLIAEIVSKSSDLAITEECFELLSLIAIASDGGAHTFCEPGVMDMLFLQISNFPDGSRCLELAIHLMQLLVHKIRIDNMTVEKLQGMTSMVTSLARLFAVLHTTVKFEALHMLTALLSQKESPLHDALRSVPSMIWKCQIRVGITAVLQNRVVSSEKLQALLLAECMMSILGENWLSEEYKVPDDQNMMPVDKFVLLVLESARIEVSVLLNELAYLNSGEGAVCQTIRESTIMKAITGLNETVGLVLDFLQDAKDHGQRKGDDLLAAVRIVGSYLAEAPYACKEKIRHLLEFIFSVEGQDESSSFHSICFMLPMLSQITMEADGCRILASFGGYKMVIDCLIKMIEQNGMMIDTGNMFLACDTIINFLSNMKNAHIQMGSCFVGLLKALVSWTGTADDSSVIITASCLCTLVLDLTTEEFLLSSSDFDSKTLEKLSKLIARSLHQGIPDDDIEQSNQKQIILSGYRRWSDRYPLKVYPCLIFFNLKGFAKCQCILCGCKQL*	MDSTPAPAAAAAETPTTAPAFEECLRLLRGERDEQKLAGLLVAANLCRAGDAASVVEVYRAVGPRFLRRLLNTGLGKVEGGKEEDREAYLRLSVTVLSGLARFPEVAADEGVVSTVPLIAEIVSKSSDLAITEECFELLSLIAIASDGGAHTFCEPGVMDMLFLQISNFPDGSRCLELAIHLMQLLVHKIRIDNMTVEKLQGMTSMVTSLARLFAVLHTTVKFEALHMLTALLSQKESPLHDALRSVPSMIWKCQIRVGITAVLQNRVVSSEKLQALLLAECMMSILGENWLSEEYKVPDDQNMMPVDKFVLLVLESARIEVSVLLNELAYLKYESSKNSQRDDAISQKERNLAILFSLIERIIKMISNASSGEGAVCQTIRESTIMKAITGLNETVGLVLDFLQDAKDHGQRKGDDLLAAVRIVGSYLAEAPYACKEKIRHLLEFIFSVEGQDESSSFHSICFMLPMLSQITMEADGCRILASFGGYKMVIDCLIKMIEQNGMMIDTGNMFLACDTIINFLSNMKNAHIQMGSCFVGLLKALVSWTGTADDSSVIITASCLCTLVLDLTTEEFLLSSSDFDSKTLEKLSKLIARSLHQGIPDDDIEQSNQKQIILSGYRRWSDRYPRVKNILQQHVSV*
BIND.CM020522.1G10748.1	Eukaryota	2430	52.26	2430	52.26	810	CM020522.1	35229857	35237192	+	rna-gnl|WGS:POTR|OsKitaake02g369300.3	Eukaryota	2800	45.86	1920	46.72	640	6404	1749	627	homologous	same	MNSLARRRGQRRSGSMTAAAAVLSQRTRVQRPLVGPERESNGWNLDVKRVRAVPASLPPAVSPGPSLPPRNSAGLSPCFPTTAAVTALLLSRLTPLTPTHAHTSPSTLALFPPRCHLSPPVNDQNCRRRRRRGAALLLSRLTLLTSLQTQRERGGIEEEKRPVLAASPDAAAAAEPLSSPARNRCSVRRLTSMDSTPAPAAAAAETPTTAPAFEECLRLLRGERDEQKLAGLLVAANLCRAGDAASVVEVYRAVGPRFLRRLLNTGLGKVEGGKEEDREAYLRLSVTVLSGLARFPEVAADEGVVSTVPLIAEIVSKSSDLAITEECFELLSLIAIASDGGAHTFCEPGVMDMLFLQISNFPDGSRCLELAIHLMQLLVHKIRIDNMTVEKLQGMTSMVTSLARLFAVLHTTVKFEALHMLTALLSQKESPLHDALRSVPSMIWKCQIRVGITAVLQNRVVSSEKLQALLLAECMMSILGENWLSEEYKVPDDQNMMPVDKFVLLVLESARIEVSVLLNELAYLNSGEGAVCQTIRESTIMKAITGLNETVGLVLDFLQDAKDHGQRKGDDLLAAVRIVGSYLAEAPYACKEKIRHLLEFIFSVEGQDESSSFHSICFMLPMLSQITMEADGCRILASFGGYKMVIDCLIKMIEQNGMMIDTGNMFLACDTIINFLSNMKNAHIQMGSCFVGLLKALVSWTGTADDSSVIITASCLCTLVLDLTTEEFLLSSSDFDSKTLEKLSKLIARSLHQGIPDDDIEQSNQKQIILSGYRRWSDRYPLKVYPCLIFFNLKGFAKCQCILCGCKQL*	MDSTPAPAAAAAETPTTAPAFEECLRLLRGERDEQKLAGLLVAANLCRAGDAASVVEVYRAVGPRFLRRLLNTGLGKVEGGKEEDREAYLRLSVTVLSGLARFPEVAADEGVVSTVPLIAEIVSKSSDLAITEECFELLSLIAIASDGGAHTFCEPGVMDMLFLQISNFPDGSRCLELAIHLMQLLVHKIRIDNMTVEKLQGMTSMVTSLARLFAVLHTTVKFEALHMLTALLSQKESPLHDALRSVPSMIWKCQIRVGITAVLQNRVVSSEKLQALLLAECMMSILGENWLSEEYKVPDDQNMMPVDKFVLLVLESARIEVSVLLNELAYLKYESSKNSQRDDAISQKERNLAILFSLIERIIKMISNASSGEGAVCQTIRESTIMKAITGLNETVGLVLDFLQDAKDHGQRKGDDLLAAVRIVGSYLAEAPYACKEKIRHLLEFIFSVEGQDESSSFHSICFMLPMLSQITMEADGCRILASFGGYKMVIDCLIKMIEQNGMMIDTGNMFLACDTIINFLSNMKNAHIQMGSCFVGLLKALVSWTGTADDSSVIITASCLCTLVLDLTTEEFLLSSSDFDSKTLEKLSKLIARSLHQGIPDDDIEQSNQKQIILSGYRRWSDRYPRVKNILQQHVSV*
BIND.CM020522.1G10750.1	Eukaryota	2317	46.22	1443	47.33	481	CM020522.1	35237576	35264421	-	rna-gnl|WGS:POTR|OsKitaake02g369500.1	Eukaryota	624	47.28	624	47.28	208	623	554	185	homologous	same	MDNLSEPLLAEIIKRIAKTSDRNSLSLVSKQLYTIDAEQRDAIHVGCGLHPATEALASLCSRFPNLWKVVIDYSGWISIHGKQLDNQGLLVLSSHCSSLTDLTLNFCSYIDDSGIGYLAYCKKLRSFRLNFAPAISSRGLLSVAVGCKSLCTFHLVDCMKVGSVEWLEYLGRAGSLEELVVKDCKGISQYDLLKFGRGFMKLQRFEYEINRNYWSSAARDPAYVAHYPYRYDICCENMKELRLAHIVTKPEIGLRFLLGKCRALEKLWLEYVIGLTDNDVIALFQNCGNLRSLSLRLIPLLCHAIYFRTALTNDSLKALALYCPMLQVLELTFTFCSEDYPSEVGFSQEGIVNLVQSCPIRVLMLNGASNFDDEGMKGLSSSRSLETLELVDCMFIGDLGMRSIARTPNLRNLTLRKCVCVTDNGVSELVHAQNLESLTIIGCHRISLKAVQGAARSVYYSAESEKHESLKGMKMTRSSK*	MDNLSEPLLAEIIKRIAKTSDRNSLSLVSKQLYTIDAEQRDAIHVGCGLHPATEALASLCSRFPNLWKVVIDYSGWISIHGKQLDNQGLLVLSSHCSSLTDLTLNFCSYIDDSGIGYLAYCKKLRSFRLNFAPAISSRGLLSVAVGCKSLCTFHLVDCMKVGSVEWLEYLGRAGSLEELVVKDCKCRNKSWLVGLGLVVPFSCFSAF*
BIND.CM020522.1G10750.1	Eukaryota	2317	46.22	1443	47.33	481	CM020522.1	35237576	35264421	-	rna-gnl|WGS:POTR|OsKitaake02g369400.1	Eukaryota	984	45.12	846	47.04	282	983	831	282	homologous	same	MDNLSEPLLAEIIKRIAKTSDRNSLSLVSKQLYTIDAEQRDAIHVGCGLHPATEALASLCSRFPNLWKVVIDYSGWISIHGKQLDNQGLLVLSSHCSSLTDLTLNFCSYIDDSGIGYLAYCKKLRSFRLNFAPAISSRGLLSVAVGCKSLCTFHLVDCMKVGSVEWLEYLGRAGSLEELVVKDCKGISQYDLLKFGRGFMKLQRFEYEINRNYWSSAARDPAYVAHYPYRYDICCENMKELRLAHIVTKPEIGLRFLLGKCRALEKLWLEYVIGLTDNDVIALFQNCGNLRSLSLRLIPLLCHAIYFRTALTNDSLKALALYCPMLQVLELTFTFCSEDYPSEVGFSQEGIVNLVQSCPIRVLMLNGASNFDDEGMKGLSSSRSLETLELVDCMFIGDLGMRSIARTPNLRNLTLRKCVCVTDNGVSELVHAQNLESLTIIGCHRISLKAVQGAARSVYYSAESEKHESLKGMKMTRSSK*	MKLQRFEYEINRNYWSSAARDPAYVAHYPYRYDICCENMKELRLAHIVTKPEIGLRFLLGKCRALEKLWLEYVIGLTDNDVIALFQNCGNLRSLSLRLIPLLCHAIYFRTALTNDSLKALALYCPMLQVLELTFTFCSEDYPSEVGFSQEGIVNLVQSCPIRVLMLNGASNFDDEGMKGLSSSRSLETLELVDCMFIGDLGMRSIARTPNLRNLTLRKCVCVTDNGVSELVHAQNLESLTIIGCHRISLKAVQGAARSVYYSAESEKHESLKGMKMTRSSK*
BIND.CM020522.1G10750.1	Eukaryota	2317	46.22	1443	47.33	481	CM020522.1	35237576	35264421	-	rna-gnl|WGS:POTR|OsKitaake02g369450.1	Eukaryota	3001	52.72	846	47.04	282	3576	13	282	homologous	same	MDNLSEPLLAEIIKRIAKTSDRNSLSLVSKQLYTIDAEQRDAIHVGCGLHPATEALASLCSRFPNLWKVVIDYSGWISIHGKQLDNQGLLVLSSHCSSLTDLTLNFCSYIDDSGIGYLAYCKKLRSFRLNFAPAISSRGLLSVAVGCKSLCTFHLVDCMKVGSVEWLEYLGRAGSLEELVVKDCKGISQYDLLKFGRGFMKLQRFEYEINRNYWSSAARDPAYVAHYPYRYDICCENMKELRLAHIVTKPEIGLRFLLGKCRALEKLWLEYVIGLTDNDVIALFQNCGNLRSLSLRLIPLLCHAIYFRTALTNDSLKALALYCPMLQVLELTFTFCSEDYPSEVGFSQEGIVNLVQSCPIRVLMLNGASNFDDEGMKGLSSSRSLETLELVDCMFIGDLGMRSIARTPNLRNLTLRKCVCVTDNGVSELVHAQNLESLTIIGCHRISLKAVQGAARSVYYSAESEKHESLKGMKMTRSSK*	MKLQRFEYEINRNYWSSAARDPAYVAHYPYRYDICCENMKELRLAHIVTKPEIGLRFLLGKCRALEKLWLEYVIGLTDNDVIALFQNCGNLRSLSLRLIPLLCHAIYFRTALTNDSLKALALYCPMLQVLELTFTFCSEDYPSEVGFSQEGIVNLVQSCPIRVLMLNGASNFDDEGMKGLSSSRSLETLELVDCMFIGDLGMRSIARTPNLRNLTLRKCVCVTDNGVSELVHAQNLESLTIIGCHRISLKAVQGAARSVYYSAESEKHESLKGMKMTRSSK*
BIND.CM020522.1G10755.1	cellular organisms	1797	48.41	1065	50.05	355	CM020522.1	35273249	35277395	+	rna-gnl|WGS:POTR|OsKitaake02g369600.1	cellular organisms	1819	48.1	1065	50.05	355	4134	1061	355	identical	same	MCVEELEGAERLDFGGVAELETTPADFEMEKVCENTVSLDFKQARSSSFVPVIRSGDWSDIGGRDYMEDAHVCISDLANNFGHNSVDDEIISFYGVFDGHGGKDAAHYVRDNLPRVIVEDADFPLELEKVVRRSFVQTDSQFAERCSHQNALSSGTTALTAMIFGRSLLVANAGDCRAVLSRRGTAIEMSKDHRTCCLNERKRIESLGGYVDDGYLNGQLAVTRALGDWHLEGLKEVGEPGGPLSAEPELKMITLTKEDEFLIIGSDGIWDFFSNQNAVDFTRKRLQEHNDLRLCCKQIVEEAIRRGASDNLTAVMVSFHQEAPPQLRVNRTGRVERSISAEGLHSLRVLLEGQ*	MCVEELEGAERLDFGGVAELETTPADFEMEKVCENTVSLDFKQARSSSFVPVIRSGDWSDIGGRDYMEDAHVCISDLANNFGHNSVDDEIISFYGVFDGHGGKDAAHYVRDNLPRVIVEDADFPLELEKVVRRSFVQTDSQFAERCSHQNALSSGTTALTAMIFGRSLLVANAGDCRAVLSRRGTAIEMSKDHRTCCLNERKRIESLGGYVDDGYLNGQLAVTRALGDWHLEGLKEVGEPGGPLSAEPELKMITLTKEDEFLIIGSDGIWDFFSNQNAVDFTRKRLQEHNDLRLCCKQIVEEAIRRGASDNLTAVMVSFHQEAPPQLRVNRTGRVERSISAEGLHSLRVLLEGQ*
BIND.CM020522.1G10755.2	cellular organisms	1432	47.28	981	49.24	327	CM020522.1	35273783	35277395	+	rna-gnl|WGS:POTR|OsKitaake02g369600.1	cellular organisms	1819	48.1	1065	50.05	355	3612	978	327	homologous	same	MEKVCENTVSLDFKQARSSSFVPVIRSGDWSDIGGRDYMEDAHVCISDLANNFGHNSVDDEIISFYGVFDGHGGKDAAHYVRDNLPRVIVEDADFPLELEKVVRRSFVQTDSQFAERCSHQNALSSGTTALTAMIFGRSLLVANAGDCRAVLSRRGTAIEMSKDHRTCCLNERKRIESLGGYVDDGYLNGQLAVTRALGDWHLEGLKEVGEPGGPLSAEPELKMITLTKEDEFLIIGSDGIWDFFSNQNAVDFTRKRLQEHNDLRLCCKQIVEEAIRRGASDNLTAVMVSFHQEAPPQLRVNRTGRVERSISAEGLHSLRVLLEGQ*	MCVEELEGAERLDFGGVAELETTPADFEMEKVCENTVSLDFKQARSSSFVPVIRSGDWSDIGGRDYMEDAHVCISDLANNFGHNSVDDEIISFYGVFDGHGGKDAAHYVRDNLPRVIVEDADFPLELEKVVRRSFVQTDSQFAERCSHQNALSSGTTALTAMIFGRSLLVANAGDCRAVLSRRGTAIEMSKDHRTCCLNERKRIESLGGYVDDGYLNGQLAVTRALGDWHLEGLKEVGEPGGPLSAEPELKMITLTKEDEFLIIGSDGIWDFFSNQNAVDFTRKRLQEHNDLRLCCKQIVEEAIRRGASDNLTAVMVSFHQEAPPQLRVNRTGRVERSISAEGLHSLRVLLEGQ*
BIND.CM020522.1G10756.1	Oryza	243	64.2	243	64.2	81	CM020522.1	35283860	35285916	+	rna-gnl|WGS:POTR|OsKitaake02g369800.1	Poaceae	433	44.8	282	49.29	94	345	82	28	homologous	same	MVNKSTENVPKDSGDSLGEAKRSIAGNEPSGESVASNGAREGANGGRWTDGATMAAGTRRRDDGYRLRTRVDGWGGTASA*	MRMSKLSMATAVILLLVVMAMEVEGIRLDAETRAATSNQMVNKSTENVPKDSGDSLGEAKRSIAGNEVRAVAHKLPEFHEDYYGPSDHTPRHH*
BIND.CM020522.1G10758.1	Mesangiospermae	2262	48.41	1242	43.64	414	CM020522.1	35277745	35281649	-	rna-gnl|WGS:POTR|OsKitaake02g369700.1	Mesangiospermae	2369	48.33	1503	47.04	501	3904	1229	414	homologous	same	MQQKNLQLVQANSQMFAEINQGKDRIKLLQHELACTIAVLKVKGSELEKMSKTSNNQQNRAKILEKKTRSSKCAPTKAHQMAAGSIREHLVEIQSAVPSYTSCHEPPQDKTNKRCTNRRKSESCEVTMDTNTVQHSCRPHVEYNGSSHDDDPRKTRRRRSARLNPGSFEVAEICDKLHEDATVPSAPSSNVPKLQEPNAGKDMICGGKMKSLQKELPCDAIAQVVEAPELKKKRSMHTQKEVYLEEIQEAGSSVAGGEAHKFDIEDPEPPRKSMRIDANKRKLESFESRLASNKEDCINAICDSTSSVPIQHEQKRKLSRRKSSRLDPGPWEVTNGTFEIVQEDTVAPSAPSSSNALIEQTKNDMQNDRSCSTKPSDEQVIGRRSSVGRPSRRAAEKIVSYKEVPLNIKMRRP*	MAAAAGAAARGGGVIPAGKGGSLRSPGKPVVLADITNTGRPNPTGSVHAIADVLKENAKLRHLLAERNKVIEVSRVELQKIRLALQAMQQKNLQLVQANSQMFAEINQGKDRIKLLQHELACTIAVLKVKGSELEKMSKTSNNQQNRAKILEKKTRSSKCAPTKAHQMAAGSIREHLVEIQSAVPSYTSCHEPPQDKTNKRCTNRRKSESCEVTMDTNTVQHSCRPHVEYNGSSHDDDPRKTRRRRSARLNPGSFEVAEICDKLHEDATVPSAPSSNVPKLQEPNAGKDMICGGKMKSLQKELPCDAIAQVVEAPELKKKRSMHTQKEVYLEEIQEAGSSVAGGEAHKFDIEDPEPPRKSMRIDANKRKLESFESRLASNKEDCINAICDSTSSVPIQHEQKRKLSRRKSSRLDPGPWEVTNGTFEIVQEDTVAPSAPSSSNALIEQTKNDMQNDRSCSTKPSDEQVIGRRSSVGRPSRRAAEKIVSYKEVPLNIKMRRP*
BIND.CM020522.1G10758.1	Mesangiospermae	2262	48.41	1242	43.64	414	CM020522.1	35277745	35281649	-	rna-gnl|WGS:POTR|OsKitaake02g369700.12	Mesangiospermae	1900	49.37	1461	47.3	487	3645	1188	414	homologous	same	MQQKNLQLVQANSQMFAEINQGKDRIKLLQHELACTIAVLKVKGSELEKMSKTSNNQQNRAKILEKKTRSSKCAPTKAHQMAAGSIREHLVEIQSAVPSYTSCHEPPQDKTNKRCTNRRKSESCEVTMDTNTVQHSCRPHVEYNGSSHDDDPRKTRRRRSARLNPGSFEVAEICDKLHEDATVPSAPSSNVPKLQEPNAGKDMICGGKMKSLQKELPCDAIAQVVEAPELKKKRSMHTQKEVYLEEIQEAGSSVAGGEAHKFDIEDPEPPRKSMRIDANKRKLESFESRLASNKEDCINAICDSTSSVPIQHEQKRKLSRRKSSRLDPGPWEVTNGTFEIVQEDTVAPSAPSSSNALIEQTKNDMQNDRSCSTKPSDEQVIGRRSSVGRPSRRAAEKIVSYKEVPLNIKMRRP*	MAAAAGAAARGGGVIPAGKGGSLRSPGKPVVLADITNTGRPNPTGSVHAIADVLKENAKLRHLLAERNKVIEVSRVELQKIRLALQAMQQKNLQLVQANSQMFAEINQGKDRIKLLQHELACTIAVLKVKGSELEKMSKTSNNQQNRAKILEKKTRSSKCAPTKAHQMAAGSIREHLVEIQSAVPSYTSCHEPPQDKTNKRCTNRRKSESCEVTMDTNTVQHSCRPHVEYNGSSHDDDPRKTRRRRSARLNPGSFEVAEICDKLHEDATVPSAPSSNVPKLQEPNAGKDMICGGKMKSLQKELPCDAIAQVVEAPELKEIQEAGSSVAGGEAHKFDIEDPEPPRKSMRIDANKRKLESFESRLASNKEDCINAICDSTSSVPIQHEQKRKLSRRKSSRLDPGPWEVTNGTFEIVQEDTVAPSAPSSSNALIEQTKNDMQNDRSCSTKPSDEQVIGRRSSVGRPSRRAAEKIVSYKEVPLNIKMRRP*
BIND.CM020522.1G10758.1	Mesangiospermae	2262	48.41	1242	43.64	414	CM020522.1	35277745	35281649	-	rna-gnl|WGS:POTR|OsKitaake02g369700.4	Mesangiospermae	2324	48.49	1458	47.26	486	3904	1185	414	homologous	same	MQQKNLQLVQANSQMFAEINQGKDRIKLLQHELACTIAVLKVKGSELEKMSKTSNNQQNRAKILEKKTRSSKCAPTKAHQMAAGSIREHLVEIQSAVPSYTSCHEPPQDKTNKRCTNRRKSESCEVTMDTNTVQHSCRPHVEYNGSSHDDDPRKTRRRRSARLNPGSFEVAEICDKLHEDATVPSAPSSNVPKLQEPNAGKDMICGGKMKSLQKELPCDAIAQVVEAPELKKKRSMHTQKEVYLEEIQEAGSSVAGGEAHKFDIEDPEPPRKSMRIDANKRKLESFESRLASNKEDCINAICDSTSSVPIQHEQKRKLSRRKSSRLDPGPWEVTNGTFEIVQEDTVAPSAPSSSNALIEQTKNDMQNDRSCSTKPSDEQVIGRRSSVGRPSRRAAEKIVSYKEVPLNIKMRRP*	MAAAAGAAARGGGVIPAGKGGSLRSPGKPVVLADITNTGRPNPTGSVHAIADVLKENAKLRHLLAERNKVIEVSRVELQKIRLALQAMQQKNLQLVQANSQMFAEINQGKDRIKLLQHELACTIAVLKVKGSELEKMSKTSNNQQNRAKILEKKTRSSKCAPTKAHQMAAGSIREHLVEIQSVPSYTSCHEPPQDKTNKRCTNRRKSESCEVTMDTNTVQHSCRPHVEYNGSSHDDDPRKTRRRRSARLNPGSFEVAEICDKLHEDATVPSAPSSNVPKLQEPNAGKDMICGGKMKSLQKELPCDAIAQVVEAPELKEIQEAGSSVAGGEAHKFDIEDPEPPRKSMRIDANKRKLESFESRLASNKEDCINAICDSTSSVPIQHEQKRKLSRRKSSRLDPGPWEVTNGTFEIVQEDTVAPSAPSSSNALIEQTKNDMQNDRSCSTKPSDEQVIGRRSSVGRPSRRAAEKIVSYKEVPLNIKMRRP*
BIND.CM020522.1G10758.1	Mesangiospermae	2262	48.41	1242	43.64	414	CM020522.1	35277745	35281649	-	rna-gnl|WGS:POTR|OsKitaake02g369700.5	Mesangiospermae	2327	48.52	1461	47.3	487	3904	1188	414	homologous	same	MQQKNLQLVQANSQMFAEINQGKDRIKLLQHELACTIAVLKVKGSELEKMSKTSNNQQNRAKILEKKTRSSKCAPTKAHQMAAGSIREHLVEIQSAVPSYTSCHEPPQDKTNKRCTNRRKSESCEVTMDTNTVQHSCRPHVEYNGSSHDDDPRKTRRRRSARLNPGSFEVAEICDKLHEDATVPSAPSSNVPKLQEPNAGKDMICGGKMKSLQKELPCDAIAQVVEAPELKKKRSMHTQKEVYLEEIQEAGSSVAGGEAHKFDIEDPEPPRKSMRIDANKRKLESFESRLASNKEDCINAICDSTSSVPIQHEQKRKLSRRKSSRLDPGPWEVTNGTFEIVQEDTVAPSAPSSSNALIEQTKNDMQNDRSCSTKPSDEQVIGRRSSVGRPSRRAAEKIVSYKEVPLNIKMRRP*	MAAAAGAAARGGGVIPAGKGGSLRSPGKPVVLADITNTGRPNPTGSVHAIADVLKENAKLRHLLAERNKVIEVSRVELQKIRLALQAMQQKNLQLVQANSQMFAEINQGKDRIKLLQHELACTIAVLKVKGSELEKMSKTSNNQQNRAKILEKKTRSSKCAPTKAHQMAAGSIREHLVEIQSAVPSYTSCHEPPQDKTNKRCTNRRKSESCEVTMDTNTVQHSCRPHVEYNGSSHDDDPRKTRRRRSARLNPGSFEVAEICDKLHEDATVPSAPSSNVPKLQEPNAGKDMICGGKMKSLQKELPCDAIAQVVEAPELKEIQEAGSSVAGGEAHKFDIEDPEPPRKSMRIDANKRKLESFESRLASNKEDCINAICDSTSSVPIQHEQKRKLSRRKSSRLDPGPWEVTNGTFEIVQEDTVAPSAPSSSNALIEQTKNDMQNDRSCSTKPSDEQVIGRRSSVGRPSRRAAEKIVSYKEVPLNIKMRRP*
BIND.CM020522.1G10758.1	Mesangiospermae	2262	48.41	1242	43.64	414	CM020522.1	35277745	35281649	-	rna-gnl|WGS:POTR|OsKitaake02g369700.2	Mesangiospermae	2321	48.51	1455	47.29	485	3904	1182	414	homologous	same	MQQKNLQLVQANSQMFAEINQGKDRIKLLQHELACTIAVLKVKGSELEKMSKTSNNQQNRAKILEKKTRSSKCAPTKAHQMAAGSIREHLVEIQSAVPSYTSCHEPPQDKTNKRCTNRRKSESCEVTMDTNTVQHSCRPHVEYNGSSHDDDPRKTRRRRSARLNPGSFEVAEICDKLHEDATVPSAPSSNVPKLQEPNAGKDMICGGKMKSLQKELPCDAIAQVVEAPELKKKRSMHTQKEVYLEEIQEAGSSVAGGEAHKFDIEDPEPPRKSMRIDANKRKLESFESRLASNKEDCINAICDSTSSVPIQHEQKRKLSRRKSSRLDPGPWEVTNGTFEIVQEDTVAPSAPSSSNALIEQTKNDMQNDRSCSTKPSDEQVIGRRSSVGRPSRRAAEKIVSYKEVPLNIKMRRP*	MAAAAGAAARGGGVIPAGKGGSLRSPGKPVVLADITNTGRPNPTGSVHAIADVLKENAKLRHLLAERNKVIEVSRVELQKIRLALQAMQQKNLQLVQANSQMFAEINQGKDRIKLLQHELACTIAVLKVKGSELEMSKTSNNQQNRAKILEKKTRSSKCAPTKAHQMAAGSIREHLVEIQSVPSYTSCHEPPQDKTNKRCTNRRKSESCEVTMDTNTVQHSCRPHVEYNGSSHDDDPRKTRRRRSARLNPGSFEVAEICDKLHEDATVPSAPSSNVPKLQEPNAGKDMICGGKMKSLQKELPCDAIAQVVEAPELKEIQEAGSSVAGGEAHKFDIEDPEPPRKSMRIDANKRKLESFESRLASNKEDCINAICDSTSSVPIQHEQKRKLSRRKSSRLDPGPWEVTNGTFEIVQEDTVAPSAPSSSNALIEQTKNDMQNDRSCSTKPSDEQVIGRRSSVGRPSRRAAEKIVSYKEVPLNIKMRRP*
BIND.CM020522.1G10758.1	Mesangiospermae	2262	48.41	1242	43.64	414	CM020522.1	35277745	35281649	-	rna-gnl|WGS:POTR|OsKitaake02g369700.6	Mesangiospermae	2366	48.35	1500	47.07	500	3904	1226	414	homologous	same	MQQKNLQLVQANSQMFAEINQGKDRIKLLQHELACTIAVLKVKGSELEKMSKTSNNQQNRAKILEKKTRSSKCAPTKAHQMAAGSIREHLVEIQSAVPSYTSCHEPPQDKTNKRCTNRRKSESCEVTMDTNTVQHSCRPHVEYNGSSHDDDPRKTRRRRSARLNPGSFEVAEICDKLHEDATVPSAPSSNVPKLQEPNAGKDMICGGKMKSLQKELPCDAIAQVVEAPELKKKRSMHTQKEVYLEEIQEAGSSVAGGEAHKFDIEDPEPPRKSMRIDANKRKLESFESRLASNKEDCINAICDSTSSVPIQHEQKRKLSRRKSSRLDPGPWEVTNGTFEIVQEDTVAPSAPSSSNALIEQTKNDMQNDRSCSTKPSDEQVIGRRSSVGRPSRRAAEKIVSYKEVPLNIKMRRP*	MAAAAGAAARGGGVIPAGKGGSLRSPGKPVVLADITNTGRPNPTGSVHAIADVLKENAKLRHLLAERNKVIEVSRVELQKIRLALQAMQQKNLQLVQANSQMFAEINQGKDRIKLLQHELACTIAVLKVKGSELEMSKTSNNQQNRAKILEKKTRSSKCAPTKAHQMAAGSIREHLVEIQSAVPSYTSCHEPPQDKTNKRCTNRRKSESCEVTMDTNTVQHSCRPHVEYNGSSHDDDPRKTRRRRSARLNPGSFEVAEICDKLHEDATVPSAPSSNVPKLQEPNAGKDMICGGKMKSLQKELPCDAIAQVVEAPELKKKRSMHTQKEVYLEEIQEAGSSVAGGEAHKFDIEDPEPPRKSMRIDANKRKLESFESRLASNKEDCINAICDSTSSVPIQHEQKRKLSRRKSSRLDPGPWEVTNGTFEIVQEDTVAPSAPSSSNALIEQTKNDMQNDRSCSTKPSDEQVIGRRSSVGRPSRRAAEKIVSYKEVPLNIKMRRP*
BIND.CM020522.1G10758.1	Mesangiospermae	2262	48.41	1242	43.64	414	CM020522.1	35277745	35281649	-	rna-gnl|WGS:POTR|OsKitaake02g369700.8	Mesangiospermae	2366	48.31	1500	47	500	3904	1226	414	homologous	same	MQQKNLQLVQANSQMFAEINQGKDRIKLLQHELACTIAVLKVKGSELEKMSKTSNNQQNRAKILEKKTRSSKCAPTKAHQMAAGSIREHLVEIQSAVPSYTSCHEPPQDKTNKRCTNRRKSESCEVTMDTNTVQHSCRPHVEYNGSSHDDDPRKTRRRRSARLNPGSFEVAEICDKLHEDATVPSAPSSNVPKLQEPNAGKDMICGGKMKSLQKELPCDAIAQVVEAPELKKKRSMHTQKEVYLEEIQEAGSSVAGGEAHKFDIEDPEPPRKSMRIDANKRKLESFESRLASNKEDCINAICDSTSSVPIQHEQKRKLSRRKSSRLDPGPWEVTNGTFEIVQEDTVAPSAPSSSNALIEQTKNDMQNDRSCSTKPSDEQVIGRRSSVGRPSRRAAEKIVSYKEVPLNIKMRRP*	MAAAAGAAARGGGVIPAGKGGSLRSPGKPVVLADITNTGRPNPTGSVHAIADVLKENAKLRHLLAERNKVIEVSRVELQKIRLALQAMQQKNLQLVQANSQMFAEINQGKDRIKLLQHELACTIAVLKVKGSELEKMSKTSNNQQNRAKILEKKTRSSKCAPTKAHQMAAGSIREHLVEIQSVPSYTSCHEPPQDKTNKRCTNRRKSESCEVTMDTNTVQHSCRPHVEYNGSSHDDDPRKTRRRRSARLNPGSFEVAEICDKLHEDATVPSAPSSNVPKLQEPNAGKDMICGGKMKSLQKELPCDAIAQVVEAPELKKKRSMHTQKEVYLEEIQEAGSSVAGGEAHKFDIEDPEPPRKSMRIDANKRKLESFESRLASNKEDCINAICDSTSSVPIQHEQKRKLSRRKSSRLDPGPWEVTNGTFEIVQEDTVAPSAPSSSNALIEQTKNDMQNDRSCSTKPSDEQVIGRRSSVGRPSRRAAEKIVSYKEVPLNIKMRRP*
BIND.CM020522.1G10758.1	Mesangiospermae	2262	48.41	1242	43.64	414	CM020522.1	35277745	35281649	-	rna-gnl|WGS:POTR|OsKitaake02g369700.10	Mesangiospermae	1897	49.34	1458	47.26	486	3645	1185	414	homologous	same	MQQKNLQLVQANSQMFAEINQGKDRIKLLQHELACTIAVLKVKGSELEKMSKTSNNQQNRAKILEKKTRSSKCAPTKAHQMAAGSIREHLVEIQSAVPSYTSCHEPPQDKTNKRCTNRRKSESCEVTMDTNTVQHSCRPHVEYNGSSHDDDPRKTRRRRSARLNPGSFEVAEICDKLHEDATVPSAPSSNVPKLQEPNAGKDMICGGKMKSLQKELPCDAIAQVVEAPELKKKRSMHTQKEVYLEEIQEAGSSVAGGEAHKFDIEDPEPPRKSMRIDANKRKLESFESRLASNKEDCINAICDSTSSVPIQHEQKRKLSRRKSSRLDPGPWEVTNGTFEIVQEDTVAPSAPSSSNALIEQTKNDMQNDRSCSTKPSDEQVIGRRSSVGRPSRRAAEKIVSYKEVPLNIKMRRP*	MAAAAGAAARGGGVIPAGKGGSLRSPGKPVVLADITNTGRPNPTGSVHAIADVLKENAKLRHLLAERNKVIEVSRVELQKIRLALQAMQQKNLQLVQANSQMFAEINQGKDRIKLLQHELACTIAVLKVKGSELEKMSKTSNNQQNRAKILEKKTRSSKCAPTKAHQMAAGSIREHLVEIQSVPSYTSCHEPPQDKTNKRCTNRRKSESCEVTMDTNTVQHSCRPHVEYNGSSHDDDPRKTRRRRSARLNPGSFEVAEICDKLHEDATVPSAPSSNVPKLQEPNAGKDMICGGKMKSLQKELPCDAIAQVVEAPELKEIQEAGSSVAGGEAHKFDIEDPEPPRKSMRIDANKRKLESFESRLASNKEDCINAICDSTSSVPIQHEQKRKLSRRKSSRLDPGPWEVTNGTFEIVQEDTVAPSAPSSSNALIEQTKNDMQNDRSCSTKPSDEQVIGRRSSVGRPSRRAAEKIVSYKEVPLNIKMRRP*
BIND.CM020522.1G10758.1	Mesangiospermae	2262	48.41	1242	43.64	414	CM020522.1	35277745	35281649	-	rna-gnl|WGS:POTR|OsKitaake02g369700.14	Mesangiospermae	1939	49.1	1500	47	500	3645	1226	414	homologous	same	MQQKNLQLVQANSQMFAEINQGKDRIKLLQHELACTIAVLKVKGSELEKMSKTSNNQQNRAKILEKKTRSSKCAPTKAHQMAAGSIREHLVEIQSAVPSYTSCHEPPQDKTNKRCTNRRKSESCEVTMDTNTVQHSCRPHVEYNGSSHDDDPRKTRRRRSARLNPGSFEVAEICDKLHEDATVPSAPSSNVPKLQEPNAGKDMICGGKMKSLQKELPCDAIAQVVEAPELKKKRSMHTQKEVYLEEIQEAGSSVAGGEAHKFDIEDPEPPRKSMRIDANKRKLESFESRLASNKEDCINAICDSTSSVPIQHEQKRKLSRRKSSRLDPGPWEVTNGTFEIVQEDTVAPSAPSSSNALIEQTKNDMQNDRSCSTKPSDEQVIGRRSSVGRPSRRAAEKIVSYKEVPLNIKMRRP*	MAAAAGAAARGGGVIPAGKGGSLRSPGKPVVLADITNTGRPNPTGSVHAIADVLKENAKLRHLLAERNKVIEVSRVELQKIRLALQAMQQKNLQLVQANSQMFAEINQGKDRIKLLQHELACTIAVLKVKGSELEKMSKTSNNQQNRAKILEKKTRSSKCAPTKAHQMAAGSIREHLVEIQSVPSYTSCHEPPQDKTNKRCTNRRKSESCEVTMDTNTVQHSCRPHVEYNGSSHDDDPRKTRRRRSARLNPGSFEVAEICDKLHEDATVPSAPSSNVPKLQEPNAGKDMICGGKMKSLQKELPCDAIAQVVEAPELKKKRSMHTQKEVYLEEIQEAGSSVAGGEAHKFDIEDPEPPRKSMRIDANKRKLESFESRLASNKEDCINAICDSTSSVPIQHEQKRKLSRRKSSRLDPGPWEVTNGTFEIVQEDTVAPSAPSSSNALIEQTKNDMQNDRSCSTKPSDEQVIGRRSSVGRPSRRAAEKIVSYKEVPLNIKMRRP*
BIND.CM020522.1G10758.1	Mesangiospermae	2262	48.41	1242	43.64	414	CM020522.1	35277745	35281649	-	rna-gnl|WGS:POTR|OsKitaake02g369700.13	Mesangiospermae	1936	49.12	1497	47.03	499	3645	1223	414	homologous	same	MQQKNLQLVQANSQMFAEINQGKDRIKLLQHELACTIAVLKVKGSELEKMSKTSNNQQNRAKILEKKTRSSKCAPTKAHQMAAGSIREHLVEIQSAVPSYTSCHEPPQDKTNKRCTNRRKSESCEVTMDTNTVQHSCRPHVEYNGSSHDDDPRKTRRRRSARLNPGSFEVAEICDKLHEDATVPSAPSSNVPKLQEPNAGKDMICGGKMKSLQKELPCDAIAQVVEAPELKKKRSMHTQKEVYLEEIQEAGSSVAGGEAHKFDIEDPEPPRKSMRIDANKRKLESFESRLASNKEDCINAICDSTSSVPIQHEQKRKLSRRKSSRLDPGPWEVTNGTFEIVQEDTVAPSAPSSSNALIEQTKNDMQNDRSCSTKPSDEQVIGRRSSVGRPSRRAAEKIVSYKEVPLNIKMRRP*	MAAAAGAAARGGGVIPAGKGGSLRSPGKPVVLADITNTGRPNPTGSVHAIADVLKENAKLRHLLAERNKVIEVSRVELQKIRLALQAMQQKNLQLVQANSQMFAEINQGKDRIKLLQHELACTIAVLKVKGSELEMSKTSNNQQNRAKILEKKTRSSKCAPTKAHQMAAGSIREHLVEIQSVPSYTSCHEPPQDKTNKRCTNRRKSESCEVTMDTNTVQHSCRPHVEYNGSSHDDDPRKTRRRRSARLNPGSFEVAEICDKLHEDATVPSAPSSNVPKLQEPNAGKDMICGGKMKSLQKELPCDAIAQVVEAPELKKKRSMHTQKEVYLEEIQEAGSSVAGGEAHKFDIEDPEPPRKSMRIDANKRKLESFESRLASNKEDCINAICDSTSSVPIQHEQKRKLSRRKSSRLDPGPWEVTNGTFEIVQEDTVAPSAPSSSNALIEQTKNDMQNDRSCSTKPSDEQVIGRRSSVGRPSRRAAEKIVSYKEVPLNIKMRRP*
BIND.CM020522.1G10758.1	Mesangiospermae	2262	48.41	1242	43.64	414	CM020522.1	35277745	35281649	-	rna-gnl|WGS:POTR|OsKitaake02g369700.9	Mesangiospermae	1894	49.37	1455	47.29	485	3645	1182	414	homologous	same	MQQKNLQLVQANSQMFAEINQGKDRIKLLQHELACTIAVLKVKGSELEKMSKTSNNQQNRAKILEKKTRSSKCAPTKAHQMAAGSIREHLVEIQSAVPSYTSCHEPPQDKTNKRCTNRRKSESCEVTMDTNTVQHSCRPHVEYNGSSHDDDPRKTRRRRSARLNPGSFEVAEICDKLHEDATVPSAPSSNVPKLQEPNAGKDMICGGKMKSLQKELPCDAIAQVVEAPELKKKRSMHTQKEVYLEEIQEAGSSVAGGEAHKFDIEDPEPPRKSMRIDANKRKLESFESRLASNKEDCINAICDSTSSVPIQHEQKRKLSRRKSSRLDPGPWEVTNGTFEIVQEDTVAPSAPSSSNALIEQTKNDMQNDRSCSTKPSDEQVIGRRSSVGRPSRRAAEKIVSYKEVPLNIKMRRP*	MAAAAGAAARGGGVIPAGKGGSLRSPGKPVVLADITNTGRPNPTGSVHAIADVLKENAKLRHLLAERNKVIEVSRVELQKIRLALQAMQQKNLQLVQANSQMFAEINQGKDRIKLLQHELACTIAVLKVKGSELEMSKTSNNQQNRAKILEKKTRSSKCAPTKAHQMAAGSIREHLVEIQSVPSYTSCHEPPQDKTNKRCTNRRKSESCEVTMDTNTVQHSCRPHVEYNGSSHDDDPRKTRRRRSARLNPGSFEVAEICDKLHEDATVPSAPSSNVPKLQEPNAGKDMICGGKMKSLQKELPCDAIAQVVEAPELKEIQEAGSSVAGGEAHKFDIEDPEPPRKSMRIDANKRKLESFESRLASNKEDCINAICDSTSSVPIQHEQKRKLSRRKSSRLDPGPWEVTNGTFEIVQEDTVAPSAPSSSNALIEQTKNDMQNDRSCSTKPSDEQVIGRRSSVGRPSRRAAEKIVSYKEVPLNIKMRRP*
BIND.CM020522.1G10758.1	Mesangiospermae	2262	48.41	1242	43.64	414	CM020522.1	35277745	35281649	-	rna-gnl|WGS:POTR|OsKitaake02g369700.3	Mesangiospermae	2324	48.54	1458	47.33	486	3904	1185	414	homologous	same	MQQKNLQLVQANSQMFAEINQGKDRIKLLQHELACTIAVLKVKGSELEKMSKTSNNQQNRAKILEKKTRSSKCAPTKAHQMAAGSIREHLVEIQSAVPSYTSCHEPPQDKTNKRCTNRRKSESCEVTMDTNTVQHSCRPHVEYNGSSHDDDPRKTRRRRSARLNPGSFEVAEICDKLHEDATVPSAPSSNVPKLQEPNAGKDMICGGKMKSLQKELPCDAIAQVVEAPELKKKRSMHTQKEVYLEEIQEAGSSVAGGEAHKFDIEDPEPPRKSMRIDANKRKLESFESRLASNKEDCINAICDSTSSVPIQHEQKRKLSRRKSSRLDPGPWEVTNGTFEIVQEDTVAPSAPSSSNALIEQTKNDMQNDRSCSTKPSDEQVIGRRSSVGRPSRRAAEKIVSYKEVPLNIKMRRP*	MAAAAGAAARGGGVIPAGKGGSLRSPGKPVVLADITNTGRPNPTGSVHAIADVLKENAKLRHLLAERNKVIEVSRVELQKIRLALQAMQQKNLQLVQANSQMFAEINQGKDRIKLLQHELACTIAVLKVKGSELEMSKTSNNQQNRAKILEKKTRSSKCAPTKAHQMAAGSIREHLVEIQSAVPSYTSCHEPPQDKTNKRCTNRRKSESCEVTMDTNTVQHSCRPHVEYNGSSHDDDPRKTRRRRSARLNPGSFEVAEICDKLHEDATVPSAPSSNVPKLQEPNAGKDMICGGKMKSLQKELPCDAIAQVVEAPELKEIQEAGSSVAGGEAHKFDIEDPEPPRKSMRIDANKRKLESFESRLASNKEDCINAICDSTSSVPIQHEQKRKLSRRKSSRLDPGPWEVTNGTFEIVQEDTVAPSAPSSSNALIEQTKNDMQNDRSCSTKPSDEQVIGRRSSVGRPSRRAAEKIVSYKEVPLNIKMRRP*
BIND.CM020522.1G10758.1	Mesangiospermae	2262	48.41	1242	43.64	414	CM020522.1	35277745	35281649	-	rna-gnl|WGS:POTR|OsKitaake02g369700.7	Mesangiospermae	2363	48.33	1497	47.03	499	3904	1223	414	homologous	same	MQQKNLQLVQANSQMFAEINQGKDRIKLLQHELACTIAVLKVKGSELEKMSKTSNNQQNRAKILEKKTRSSKCAPTKAHQMAAGSIREHLVEIQSAVPSYTSCHEPPQDKTNKRCTNRRKSESCEVTMDTNTVQHSCRPHVEYNGSSHDDDPRKTRRRRSARLNPGSFEVAEICDKLHEDATVPSAPSSNVPKLQEPNAGKDMICGGKMKSLQKELPCDAIAQVVEAPELKKKRSMHTQKEVYLEEIQEAGSSVAGGEAHKFDIEDPEPPRKSMRIDANKRKLESFESRLASNKEDCINAICDSTSSVPIQHEQKRKLSRRKSSRLDPGPWEVTNGTFEIVQEDTVAPSAPSSSNALIEQTKNDMQNDRSCSTKPSDEQVIGRRSSVGRPSRRAAEKIVSYKEVPLNIKMRRP*	MAAAAGAAARGGGVIPAGKGGSLRSPGKPVVLADITNTGRPNPTGSVHAIADVLKENAKLRHLLAERNKVIEVSRVELQKIRLALQAMQQKNLQLVQANSQMFAEINQGKDRIKLLQHELACTIAVLKVKGSELEMSKTSNNQQNRAKILEKKTRSSKCAPTKAHQMAAGSIREHLVEIQSVPSYTSCHEPPQDKTNKRCTNRRKSESCEVTMDTNTVQHSCRPHVEYNGSSHDDDPRKTRRRRSARLNPGSFEVAEICDKLHEDATVPSAPSSNVPKLQEPNAGKDMICGGKMKSLQKELPCDAIAQVVEAPELKKKRSMHTQKEVYLEEIQEAGSSVAGGEAHKFDIEDPEPPRKSMRIDANKRKLESFESRLASNKEDCINAICDSTSSVPIQHEQKRKLSRRKSSRLDPGPWEVTNGTFEIVQEDTVAPSAPSSSNALIEQTKNDMQNDRSCSTKPSDEQVIGRRSSVGRPSRRAAEKIVSYKEVPLNIKMRRP*
BIND.CM020522.1G10758.1	Mesangiospermae	2262	48.41	1242	43.64	414	CM020522.1	35277745	35281649	-	rna-gnl|WGS:POTR|OsKitaake02g369700.15	Mesangiospermae	1942	49.12	1503	47.04	501	3645	1229	414	homologous	same	MQQKNLQLVQANSQMFAEINQGKDRIKLLQHELACTIAVLKVKGSELEKMSKTSNNQQNRAKILEKKTRSSKCAPTKAHQMAAGSIREHLVEIQSAVPSYTSCHEPPQDKTNKRCTNRRKSESCEVTMDTNTVQHSCRPHVEYNGSSHDDDPRKTRRRRSARLNPGSFEVAEICDKLHEDATVPSAPSSNVPKLQEPNAGKDMICGGKMKSLQKELPCDAIAQVVEAPELKKKRSMHTQKEVYLEEIQEAGSSVAGGEAHKFDIEDPEPPRKSMRIDANKRKLESFESRLASNKEDCINAICDSTSSVPIQHEQKRKLSRRKSSRLDPGPWEVTNGTFEIVQEDTVAPSAPSSSNALIEQTKNDMQNDRSCSTKPSDEQVIGRRSSVGRPSRRAAEKIVSYKEVPLNIKMRRP*	MAAAAGAAARGGGVIPAGKGGSLRSPGKPVVLADITNTGRPNPTGSVHAIADVLKENAKLRHLLAERNKVIEVSRVELQKIRLALQAMQQKNLQLVQANSQMFAEINQGKDRIKLLQHELACTIAVLKVKGSELEKMSKTSNNQQNRAKILEKKTRSSKCAPTKAHQMAAGSIREHLVEIQSAVPSYTSCHEPPQDKTNKRCTNRRKSESCEVTMDTNTVQHSCRPHVEYNGSSHDDDPRKTRRRRSARLNPGSFEVAEICDKLHEDATVPSAPSSNVPKLQEPNAGKDMICGGKMKSLQKELPCDAIAQVVEAPELKKKRSMHTQKEVYLEEIQEAGSSVAGGEAHKFDIEDPEPPRKSMRIDANKRKLESFESRLASNKEDCINAICDSTSSVPIQHEQKRKLSRRKSSRLDPGPWEVTNGTFEIVQEDTVAPSAPSSSNALIEQTKNDMQNDRSCSTKPSDEQVIGRRSSVGRPSRRAAEKIVSYKEVPLNIKMRRP*
BIND.CM020522.1G10758.1	Mesangiospermae	2262	48.41	1242	43.64	414	CM020522.1	35277745	35281649	-	rna-gnl|WGS:POTR|OsKitaake02g369700.16	Mesangiospermae	1939	49.15	1500	47.07	500	3645	1226	414	homologous	same	MQQKNLQLVQANSQMFAEINQGKDRIKLLQHELACTIAVLKVKGSELEKMSKTSNNQQNRAKILEKKTRSSKCAPTKAHQMAAGSIREHLVEIQSAVPSYTSCHEPPQDKTNKRCTNRRKSESCEVTMDTNTVQHSCRPHVEYNGSSHDDDPRKTRRRRSARLNPGSFEVAEICDKLHEDATVPSAPSSNVPKLQEPNAGKDMICGGKMKSLQKELPCDAIAQVVEAPELKKKRSMHTQKEVYLEEIQEAGSSVAGGEAHKFDIEDPEPPRKSMRIDANKRKLESFESRLASNKEDCINAICDSTSSVPIQHEQKRKLSRRKSSRLDPGPWEVTNGTFEIVQEDTVAPSAPSSSNALIEQTKNDMQNDRSCSTKPSDEQVIGRRSSVGRPSRRAAEKIVSYKEVPLNIKMRRP*	MAAAAGAAARGGGVIPAGKGGSLRSPGKPVVLADITNTGRPNPTGSVHAIADVLKENAKLRHLLAERNKVIEVSRVELQKIRLALQAMQQKNLQLVQANSQMFAEINQGKDRIKLLQHELACTIAVLKVKGSELEMSKTSNNQQNRAKILEKKTRSSKCAPTKAHQMAAGSIREHLVEIQSAVPSYTSCHEPPQDKTNKRCTNRRKSESCEVTMDTNTVQHSCRPHVEYNGSSHDDDPRKTRRRRSARLNPGSFEVAEICDKLHEDATVPSAPSSNVPKLQEPNAGKDMICGGKMKSLQKELPCDAIAQVVEAPELKKKRSMHTQKEVYLEEIQEAGSSVAGGEAHKFDIEDPEPPRKSMRIDANKRKLESFESRLASNKEDCINAICDSTSSVPIQHEQKRKLSRRKSSRLDPGPWEVTNGTFEIVQEDTVAPSAPSSSNALIEQTKNDMQNDRSCSTKPSDEQVIGRRSSVGRPSRRAAEKIVSYKEVPLNIKMRRP*
BIND.CM020522.1G10758.2	Mesangiospermae	2511	46.08	1200	43.83	400	CM020522.1	35276499	35281099	-	rna-gnl|WGS:POTR|OsKitaake02g369700.2	Mesangiospermae	2321	48.51	1455	47.29	485	3437	1182	400	homologous	same	MQQKNLQLVQANSQMFAEINQGKDRIKLLQHELACTIAVLKVKGSELEKMSKTSNNQQNRAKILEKKTRSSKCAPTKAHQMAAGSIREHLVEIQSAVPSYTSCHEPPQDKTNKRCTNRRKSESCEVTMDTNTVQHSCRPHVEYNGSSHDDDPRKTRRRRSARLNPGSFEVAEICDKLHEDATVPSAPSSNVPKLQEPNAGKDMICGGKMKSLQKELPCDAIAQVVEAPELKEIQEAGSSVAGGEAHKFDIEDPEPPRKSMRIDANKRKLESFESRLASNKEDCINAICDSTSSVPIQHEQKRKLSRRKSSRLDPGPWEVTNGTFEIVQEDTVAPSAPSSSNALIEQTKNDMQNDRSCSTKPSDEQVIGRRSSVGRPSRRAAEKIVSYKEVPLNIKMRRP*	MAAAAGAAARGGGVIPAGKGGSLRSPGKPVVLADITNTGRPNPTGSVHAIADVLKENAKLRHLLAERNKVIEVSRVELQKIRLALQAMQQKNLQLVQANSQMFAEINQGKDRIKLLQHELACTIAVLKVKGSELEMSKTSNNQQNRAKILEKKTRSSKCAPTKAHQMAAGSIREHLVEIQSVPSYTSCHEPPQDKTNKRCTNRRKSESCEVTMDTNTVQHSCRPHVEYNGSSHDDDPRKTRRRRSARLNPGSFEVAEICDKLHEDATVPSAPSSNVPKLQEPNAGKDMICGGKMKSLQKELPCDAIAQVVEAPELKEIQEAGSSVAGGEAHKFDIEDPEPPRKSMRIDANKRKLESFESRLASNKEDCINAICDSTSSVPIQHEQKRKLSRRKSSRLDPGPWEVTNGTFEIVQEDTVAPSAPSSSNALIEQTKNDMQNDRSCSTKPSDEQVIGRRSSVGRPSRRAAEKIVSYKEVPLNIKMRRP*
BIND.CM020522.1G10758.2	Mesangiospermae	2511	46.08	1200	43.83	400	CM020522.1	35276499	35281099	-	rna-gnl|WGS:POTR|OsKitaake02g369700.8	Mesangiospermae	2366	48.31	1500	47	500	3437	1185	414	homologous	same	MQQKNLQLVQANSQMFAEINQGKDRIKLLQHELACTIAVLKVKGSELEKMSKTSNNQQNRAKILEKKTRSSKCAPTKAHQMAAGSIREHLVEIQSAVPSYTSCHEPPQDKTNKRCTNRRKSESCEVTMDTNTVQHSCRPHVEYNGSSHDDDPRKTRRRRSARLNPGSFEVAEICDKLHEDATVPSAPSSNVPKLQEPNAGKDMICGGKMKSLQKELPCDAIAQVVEAPELKEIQEAGSSVAGGEAHKFDIEDPEPPRKSMRIDANKRKLESFESRLASNKEDCINAICDSTSSVPIQHEQKRKLSRRKSSRLDPGPWEVTNGTFEIVQEDTVAPSAPSSSNALIEQTKNDMQNDRSCSTKPSDEQVIGRRSSVGRPSRRAAEKIVSYKEVPLNIKMRRP*	MAAAAGAAARGGGVIPAGKGGSLRSPGKPVVLADITNTGRPNPTGSVHAIADVLKENAKLRHLLAERNKVIEVSRVELQKIRLALQAMQQKNLQLVQANSQMFAEINQGKDRIKLLQHELACTIAVLKVKGSELEKMSKTSNNQQNRAKILEKKTRSSKCAPTKAHQMAAGSIREHLVEIQSVPSYTSCHEPPQDKTNKRCTNRRKSESCEVTMDTNTVQHSCRPHVEYNGSSHDDDPRKTRRRRSARLNPGSFEVAEICDKLHEDATVPSAPSSNVPKLQEPNAGKDMICGGKMKSLQKELPCDAIAQVVEAPELKKKRSMHTQKEVYLEEIQEAGSSVAGGEAHKFDIEDPEPPRKSMRIDANKRKLESFESRLASNKEDCINAICDSTSSVPIQHEQKRKLSRRKSSRLDPGPWEVTNGTFEIVQEDTVAPSAPSSSNALIEQTKNDMQNDRSCSTKPSDEQVIGRRSSVGRPSRRAAEKIVSYKEVPLNIKMRRP*
BIND.CM020522.1G10758.2	Mesangiospermae	2511	46.08	1200	43.83	400	CM020522.1	35276499	35281099	-	rna-gnl|WGS:POTR|OsKitaake02g369700.10	Mesangiospermae	1897	49.34	1458	47.26	486	3095	1185	400	homologous	same	MQQKNLQLVQANSQMFAEINQGKDRIKLLQHELACTIAVLKVKGSELEKMSKTSNNQQNRAKILEKKTRSSKCAPTKAHQMAAGSIREHLVEIQSAVPSYTSCHEPPQDKTNKRCTNRRKSESCEVTMDTNTVQHSCRPHVEYNGSSHDDDPRKTRRRRSARLNPGSFEVAEICDKLHEDATVPSAPSSNVPKLQEPNAGKDMICGGKMKSLQKELPCDAIAQVVEAPELKEIQEAGSSVAGGEAHKFDIEDPEPPRKSMRIDANKRKLESFESRLASNKEDCINAICDSTSSVPIQHEQKRKLSRRKSSRLDPGPWEVTNGTFEIVQEDTVAPSAPSSSNALIEQTKNDMQNDRSCSTKPSDEQVIGRRSSVGRPSRRAAEKIVSYKEVPLNIKMRRP*	MAAAAGAAARGGGVIPAGKGGSLRSPGKPVVLADITNTGRPNPTGSVHAIADVLKENAKLRHLLAERNKVIEVSRVELQKIRLALQAMQQKNLQLVQANSQMFAEINQGKDRIKLLQHELACTIAVLKVKGSELEKMSKTSNNQQNRAKILEKKTRSSKCAPTKAHQMAAGSIREHLVEIQSVPSYTSCHEPPQDKTNKRCTNRRKSESCEVTMDTNTVQHSCRPHVEYNGSSHDDDPRKTRRRRSARLNPGSFEVAEICDKLHEDATVPSAPSSNVPKLQEPNAGKDMICGGKMKSLQKELPCDAIAQVVEAPELKEIQEAGSSVAGGEAHKFDIEDPEPPRKSMRIDANKRKLESFESRLASNKEDCINAICDSTSSVPIQHEQKRKLSRRKSSRLDPGPWEVTNGTFEIVQEDTVAPSAPSSSNALIEQTKNDMQNDRSCSTKPSDEQVIGRRSSVGRPSRRAAEKIVSYKEVPLNIKMRRP*
BIND.CM020522.1G10758.2	Mesangiospermae	2511	46.08	1200	43.83	400	CM020522.1	35276499	35281099	-	rna-gnl|WGS:POTR|OsKitaake02g369700.1	Mesangiospermae	2369	48.33	1503	47.04	501	3437	1188	414	homologous	same	MQQKNLQLVQANSQMFAEINQGKDRIKLLQHELACTIAVLKVKGSELEKMSKTSNNQQNRAKILEKKTRSSKCAPTKAHQMAAGSIREHLVEIQSAVPSYTSCHEPPQDKTNKRCTNRRKSESCEVTMDTNTVQHSCRPHVEYNGSSHDDDPRKTRRRRSARLNPGSFEVAEICDKLHEDATVPSAPSSNVPKLQEPNAGKDMICGGKMKSLQKELPCDAIAQVVEAPELKEIQEAGSSVAGGEAHKFDIEDPEPPRKSMRIDANKRKLESFESRLASNKEDCINAICDSTSSVPIQHEQKRKLSRRKSSRLDPGPWEVTNGTFEIVQEDTVAPSAPSSSNALIEQTKNDMQNDRSCSTKPSDEQVIGRRSSVGRPSRRAAEKIVSYKEVPLNIKMRRP*	MAAAAGAAARGGGVIPAGKGGSLRSPGKPVVLADITNTGRPNPTGSVHAIADVLKENAKLRHLLAERNKVIEVSRVELQKIRLALQAMQQKNLQLVQANSQMFAEINQGKDRIKLLQHELACTIAVLKVKGSELEKMSKTSNNQQNRAKILEKKTRSSKCAPTKAHQMAAGSIREHLVEIQSAVPSYTSCHEPPQDKTNKRCTNRRKSESCEVTMDTNTVQHSCRPHVEYNGSSHDDDPRKTRRRRSARLNPGSFEVAEICDKLHEDATVPSAPSSNVPKLQEPNAGKDMICGGKMKSLQKELPCDAIAQVVEAPELKKKRSMHTQKEVYLEEIQEAGSSVAGGEAHKFDIEDPEPPRKSMRIDANKRKLESFESRLASNKEDCINAICDSTSSVPIQHEQKRKLSRRKSSRLDPGPWEVTNGTFEIVQEDTVAPSAPSSSNALIEQTKNDMQNDRSCSTKPSDEQVIGRRSSVGRPSRRAAEKIVSYKEVPLNIKMRRP*
BIND.CM020522.1G10758.2	Mesangiospermae	2511	46.08	1200	43.83	400	CM020522.1	35276499	35281099	-	rna-gnl|WGS:POTR|OsKitaake02g369700.13	Mesangiospermae	1936	49.12	1497	47.03	499	3095	1182	414	homologous	same	MQQKNLQLVQANSQMFAEINQGKDRIKLLQHELACTIAVLKVKGSELEKMSKTSNNQQNRAKILEKKTRSSKCAPTKAHQMAAGSIREHLVEIQSAVPSYTSCHEPPQDKTNKRCTNRRKSESCEVTMDTNTVQHSCRPHVEYNGSSHDDDPRKTRRRRSARLNPGSFEVAEICDKLHEDATVPSAPSSNVPKLQEPNAGKDMICGGKMKSLQKELPCDAIAQVVEAPELKEIQEAGSSVAGGEAHKFDIEDPEPPRKSMRIDANKRKLESFESRLASNKEDCINAICDSTSSVPIQHEQKRKLSRRKSSRLDPGPWEVTNGTFEIVQEDTVAPSAPSSSNALIEQTKNDMQNDRSCSTKPSDEQVIGRRSSVGRPSRRAAEKIVSYKEVPLNIKMRRP*	MAAAAGAAARGGGVIPAGKGGSLRSPGKPVVLADITNTGRPNPTGSVHAIADVLKENAKLRHLLAERNKVIEVSRVELQKIRLALQAMQQKNLQLVQANSQMFAEINQGKDRIKLLQHELACTIAVLKVKGSELEMSKTSNNQQNRAKILEKKTRSSKCAPTKAHQMAAGSIREHLVEIQSVPSYTSCHEPPQDKTNKRCTNRRKSESCEVTMDTNTVQHSCRPHVEYNGSSHDDDPRKTRRRRSARLNPGSFEVAEICDKLHEDATVPSAPSSNVPKLQEPNAGKDMICGGKMKSLQKELPCDAIAQVVEAPELKKKRSMHTQKEVYLEEIQEAGSSVAGGEAHKFDIEDPEPPRKSMRIDANKRKLESFESRLASNKEDCINAICDSTSSVPIQHEQKRKLSRRKSSRLDPGPWEVTNGTFEIVQEDTVAPSAPSSSNALIEQTKNDMQNDRSCSTKPSDEQVIGRRSSVGRPSRRAAEKIVSYKEVPLNIKMRRP*
BIND.CM020522.1G10758.2	Mesangiospermae	2511	46.08	1200	43.83	400	CM020522.1	35276499	35281099	-	rna-gnl|WGS:POTR|OsKitaake02g369700.16	Mesangiospermae	1939	49.15	1500	47.07	500	3095	1185	414	homologous	same	MQQKNLQLVQANSQMFAEINQGKDRIKLLQHELACTIAVLKVKGSELEKMSKTSNNQQNRAKILEKKTRSSKCAPTKAHQMAAGSIREHLVEIQSAVPSYTSCHEPPQDKTNKRCTNRRKSESCEVTMDTNTVQHSCRPHVEYNGSSHDDDPRKTRRRRSARLNPGSFEVAEICDKLHEDATVPSAPSSNVPKLQEPNAGKDMICGGKMKSLQKELPCDAIAQVVEAPELKEIQEAGSSVAGGEAHKFDIEDPEPPRKSMRIDANKRKLESFESRLASNKEDCINAICDSTSSVPIQHEQKRKLSRRKSSRLDPGPWEVTNGTFEIVQEDTVAPSAPSSSNALIEQTKNDMQNDRSCSTKPSDEQVIGRRSSVGRPSRRAAEKIVSYKEVPLNIKMRRP*	MAAAAGAAARGGGVIPAGKGGSLRSPGKPVVLADITNTGRPNPTGSVHAIADVLKENAKLRHLLAERNKVIEVSRVELQKIRLALQAMQQKNLQLVQANSQMFAEINQGKDRIKLLQHELACTIAVLKVKGSELEMSKTSNNQQNRAKILEKKTRSSKCAPTKAHQMAAGSIREHLVEIQSAVPSYTSCHEPPQDKTNKRCTNRRKSESCEVTMDTNTVQHSCRPHVEYNGSSHDDDPRKTRRRRSARLNPGSFEVAEICDKLHEDATVPSAPSSNVPKLQEPNAGKDMICGGKMKSLQKELPCDAIAQVVEAPELKKKRSMHTQKEVYLEEIQEAGSSVAGGEAHKFDIEDPEPPRKSMRIDANKRKLESFESRLASNKEDCINAICDSTSSVPIQHEQKRKLSRRKSSRLDPGPWEVTNGTFEIVQEDTVAPSAPSSSNALIEQTKNDMQNDRSCSTKPSDEQVIGRRSSVGRPSRRAAEKIVSYKEVPLNIKMRRP*
BIND.CM020522.1G10758.2	Mesangiospermae	2511	46.08	1200	43.83	400	CM020522.1	35276499	35281099	-	rna-gnl|WGS:POTR|OsKitaake02g369700.14	Mesangiospermae	1939	49.1	1500	47	500	3095	1185	414	homologous	same	MQQKNLQLVQANSQMFAEINQGKDRIKLLQHELACTIAVLKVKGSELEKMSKTSNNQQNRAKILEKKTRSSKCAPTKAHQMAAGSIREHLVEIQSAVPSYTSCHEPPQDKTNKRCTNRRKSESCEVTMDTNTVQHSCRPHVEYNGSSHDDDPRKTRRRRSARLNPGSFEVAEICDKLHEDATVPSAPSSNVPKLQEPNAGKDMICGGKMKSLQKELPCDAIAQVVEAPELKEIQEAGSSVAGGEAHKFDIEDPEPPRKSMRIDANKRKLESFESRLASNKEDCINAICDSTSSVPIQHEQKRKLSRRKSSRLDPGPWEVTNGTFEIVQEDTVAPSAPSSSNALIEQTKNDMQNDRSCSTKPSDEQVIGRRSSVGRPSRRAAEKIVSYKEVPLNIKMRRP*	MAAAAGAAARGGGVIPAGKGGSLRSPGKPVVLADITNTGRPNPTGSVHAIADVLKENAKLRHLLAERNKVIEVSRVELQKIRLALQAMQQKNLQLVQANSQMFAEINQGKDRIKLLQHELACTIAVLKVKGSELEKMSKTSNNQQNRAKILEKKTRSSKCAPTKAHQMAAGSIREHLVEIQSVPSYTSCHEPPQDKTNKRCTNRRKSESCEVTMDTNTVQHSCRPHVEYNGSSHDDDPRKTRRRRSARLNPGSFEVAEICDKLHEDATVPSAPSSNVPKLQEPNAGKDMICGGKMKSLQKELPCDAIAQVVEAPELKKKRSMHTQKEVYLEEIQEAGSSVAGGEAHKFDIEDPEPPRKSMRIDANKRKLESFESRLASNKEDCINAICDSTSSVPIQHEQKRKLSRRKSSRLDPGPWEVTNGTFEIVQEDTVAPSAPSSSNALIEQTKNDMQNDRSCSTKPSDEQVIGRRSSVGRPSRRAAEKIVSYKEVPLNIKMRRP*
BIND.CM020522.1G10758.2	Mesangiospermae	2511	46.08	1200	43.83	400	CM020522.1	35276499	35281099	-	rna-gnl|WGS:POTR|OsKitaake02g369700.5	Mesangiospermae	2327	48.52	1461	47.3	487	3437	1188	400	homologous	same	MQQKNLQLVQANSQMFAEINQGKDRIKLLQHELACTIAVLKVKGSELEKMSKTSNNQQNRAKILEKKTRSSKCAPTKAHQMAAGSIREHLVEIQSAVPSYTSCHEPPQDKTNKRCTNRRKSESCEVTMDTNTVQHSCRPHVEYNGSSHDDDPRKTRRRRSARLNPGSFEVAEICDKLHEDATVPSAPSSNVPKLQEPNAGKDMICGGKMKSLQKELPCDAIAQVVEAPELKEIQEAGSSVAGGEAHKFDIEDPEPPRKSMRIDANKRKLESFESRLASNKEDCINAICDSTSSVPIQHEQKRKLSRRKSSRLDPGPWEVTNGTFEIVQEDTVAPSAPSSSNALIEQTKNDMQNDRSCSTKPSDEQVIGRRSSVGRPSRRAAEKIVSYKEVPLNIKMRRP*	MAAAAGAAARGGGVIPAGKGGSLRSPGKPVVLADITNTGRPNPTGSVHAIADVLKENAKLRHLLAERNKVIEVSRVELQKIRLALQAMQQKNLQLVQANSQMFAEINQGKDRIKLLQHELACTIAVLKVKGSELEKMSKTSNNQQNRAKILEKKTRSSKCAPTKAHQMAAGSIREHLVEIQSAVPSYTSCHEPPQDKTNKRCTNRRKSESCEVTMDTNTVQHSCRPHVEYNGSSHDDDPRKTRRRRSARLNPGSFEVAEICDKLHEDATVPSAPSSNVPKLQEPNAGKDMICGGKMKSLQKELPCDAIAQVVEAPELKEIQEAGSSVAGGEAHKFDIEDPEPPRKSMRIDANKRKLESFESRLASNKEDCINAICDSTSSVPIQHEQKRKLSRRKSSRLDPGPWEVTNGTFEIVQEDTVAPSAPSSSNALIEQTKNDMQNDRSCSTKPSDEQVIGRRSSVGRPSRRAAEKIVSYKEVPLNIKMRRP*
BIND.CM020522.1G10758.2	Mesangiospermae	2511	46.08	1200	43.83	400	CM020522.1	35276499	35281099	-	rna-gnl|WGS:POTR|OsKitaake02g369700.15	Mesangiospermae	1942	49.12	1503	47.04	501	3095	1188	414	homologous	same	MQQKNLQLVQANSQMFAEINQGKDRIKLLQHELACTIAVLKVKGSELEKMSKTSNNQQNRAKILEKKTRSSKCAPTKAHQMAAGSIREHLVEIQSAVPSYTSCHEPPQDKTNKRCTNRRKSESCEVTMDTNTVQHSCRPHVEYNGSSHDDDPRKTRRRRSARLNPGSFEVAEICDKLHEDATVPSAPSSNVPKLQEPNAGKDMICGGKMKSLQKELPCDAIAQVVEAPELKEIQEAGSSVAGGEAHKFDIEDPEPPRKSMRIDANKRKLESFESRLASNKEDCINAICDSTSSVPIQHEQKRKLSRRKSSRLDPGPWEVTNGTFEIVQEDTVAPSAPSSSNALIEQTKNDMQNDRSCSTKPSDEQVIGRRSSVGRPSRRAAEKIVSYKEVPLNIKMRRP*	MAAAAGAAARGGGVIPAGKGGSLRSPGKPVVLADITNTGRPNPTGSVHAIADVLKENAKLRHLLAERNKVIEVSRVELQKIRLALQAMQQKNLQLVQANSQMFAEINQGKDRIKLLQHELACTIAVLKVKGSELEKMSKTSNNQQNRAKILEKKTRSSKCAPTKAHQMAAGSIREHLVEIQSAVPSYTSCHEPPQDKTNKRCTNRRKSESCEVTMDTNTVQHSCRPHVEYNGSSHDDDPRKTRRRRSARLNPGSFEVAEICDKLHEDATVPSAPSSNVPKLQEPNAGKDMICGGKMKSLQKELPCDAIAQVVEAPELKKKRSMHTQKEVYLEEIQEAGSSVAGGEAHKFDIEDPEPPRKSMRIDANKRKLESFESRLASNKEDCINAICDSTSSVPIQHEQKRKLSRRKSSRLDPGPWEVTNGTFEIVQEDTVAPSAPSSSNALIEQTKNDMQNDRSCSTKPSDEQVIGRRSSVGRPSRRAAEKIVSYKEVPLNIKMRRP*
BIND.CM020522.1G10758.2	Mesangiospermae	2511	46.08	1200	43.83	400	CM020522.1	35276499	35281099	-	rna-gnl|WGS:POTR|OsKitaake02g369700.4	Mesangiospermae	2324	48.49	1458	47.26	486	3437	1185	400	homologous	same	MQQKNLQLVQANSQMFAEINQGKDRIKLLQHELACTIAVLKVKGSELEKMSKTSNNQQNRAKILEKKTRSSKCAPTKAHQMAAGSIREHLVEIQSAVPSYTSCHEPPQDKTNKRCTNRRKSESCEVTMDTNTVQHSCRPHVEYNGSSHDDDPRKTRRRRSARLNPGSFEVAEICDKLHEDATVPSAPSSNVPKLQEPNAGKDMICGGKMKSLQKELPCDAIAQVVEAPELKEIQEAGSSVAGGEAHKFDIEDPEPPRKSMRIDANKRKLESFESRLASNKEDCINAICDSTSSVPIQHEQKRKLSRRKSSRLDPGPWEVTNGTFEIVQEDTVAPSAPSSSNALIEQTKNDMQNDRSCSTKPSDEQVIGRRSSVGRPSRRAAEKIVSYKEVPLNIKMRRP*	MAAAAGAAARGGGVIPAGKGGSLRSPGKPVVLADITNTGRPNPTGSVHAIADVLKENAKLRHLLAERNKVIEVSRVELQKIRLALQAMQQKNLQLVQANSQMFAEINQGKDRIKLLQHELACTIAVLKVKGSELEKMSKTSNNQQNRAKILEKKTRSSKCAPTKAHQMAAGSIREHLVEIQSVPSYTSCHEPPQDKTNKRCTNRRKSESCEVTMDTNTVQHSCRPHVEYNGSSHDDDPRKTRRRRSARLNPGSFEVAEICDKLHEDATVPSAPSSNVPKLQEPNAGKDMICGGKMKSLQKELPCDAIAQVVEAPELKEIQEAGSSVAGGEAHKFDIEDPEPPRKSMRIDANKRKLESFESRLASNKEDCINAICDSTSSVPIQHEQKRKLSRRKSSRLDPGPWEVTNGTFEIVQEDTVAPSAPSSSNALIEQTKNDMQNDRSCSTKPSDEQVIGRRSSVGRPSRRAAEKIVSYKEVPLNIKMRRP*
BIND.CM020522.1G10758.2	Mesangiospermae	2511	46.08	1200	43.83	400	CM020522.1	35276499	35281099	-	rna-gnl|WGS:POTR|OsKitaake02g369700.3	Mesangiospermae	2324	48.54	1458	47.33	486	3437	1185	400	homologous	same	MQQKNLQLVQANSQMFAEINQGKDRIKLLQHELACTIAVLKVKGSELEKMSKTSNNQQNRAKILEKKTRSSKCAPTKAHQMAAGSIREHLVEIQSAVPSYTSCHEPPQDKTNKRCTNRRKSESCEVTMDTNTVQHSCRPHVEYNGSSHDDDPRKTRRRRSARLNPGSFEVAEICDKLHEDATVPSAPSSNVPKLQEPNAGKDMICGGKMKSLQKELPCDAIAQVVEAPELKEIQEAGSSVAGGEAHKFDIEDPEPPRKSMRIDANKRKLESFESRLASNKEDCINAICDSTSSVPIQHEQKRKLSRRKSSRLDPGPWEVTNGTFEIVQEDTVAPSAPSSSNALIEQTKNDMQNDRSCSTKPSDEQVIGRRSSVGRPSRRAAEKIVSYKEVPLNIKMRRP*	MAAAAGAAARGGGVIPAGKGGSLRSPGKPVVLADITNTGRPNPTGSVHAIADVLKENAKLRHLLAERNKVIEVSRVELQKIRLALQAMQQKNLQLVQANSQMFAEINQGKDRIKLLQHELACTIAVLKVKGSELEMSKTSNNQQNRAKILEKKTRSSKCAPTKAHQMAAGSIREHLVEIQSAVPSYTSCHEPPQDKTNKRCTNRRKSESCEVTMDTNTVQHSCRPHVEYNGSSHDDDPRKTRRRRSARLNPGSFEVAEICDKLHEDATVPSAPSSNVPKLQEPNAGKDMICGGKMKSLQKELPCDAIAQVVEAPELKEIQEAGSSVAGGEAHKFDIEDPEPPRKSMRIDANKRKLESFESRLASNKEDCINAICDSTSSVPIQHEQKRKLSRRKSSRLDPGPWEVTNGTFEIVQEDTVAPSAPSSSNALIEQTKNDMQNDRSCSTKPSDEQVIGRRSSVGRPSRRAAEKIVSYKEVPLNIKMRRP*
BIND.CM020522.1G10758.2	Mesangiospermae	2511	46.08	1200	43.83	400	CM020522.1	35276499	35281099	-	rna-gnl|WGS:POTR|OsKitaake02g369700.7	Mesangiospermae	2363	48.33	1497	47.03	499	3437	1182	414	homologous	same	MQQKNLQLVQANSQMFAEINQGKDRIKLLQHELACTIAVLKVKGSELEKMSKTSNNQQNRAKILEKKTRSSKCAPTKAHQMAAGSIREHLVEIQSAVPSYTSCHEPPQDKTNKRCTNRRKSESCEVTMDTNTVQHSCRPHVEYNGSSHDDDPRKTRRRRSARLNPGSFEVAEICDKLHEDATVPSAPSSNVPKLQEPNAGKDMICGGKMKSLQKELPCDAIAQVVEAPELKEIQEAGSSVAGGEAHKFDIEDPEPPRKSMRIDANKRKLESFESRLASNKEDCINAICDSTSSVPIQHEQKRKLSRRKSSRLDPGPWEVTNGTFEIVQEDTVAPSAPSSSNALIEQTKNDMQNDRSCSTKPSDEQVIGRRSSVGRPSRRAAEKIVSYKEVPLNIKMRRP*	MAAAAGAAARGGGVIPAGKGGSLRSPGKPVVLADITNTGRPNPTGSVHAIADVLKENAKLRHLLAERNKVIEVSRVELQKIRLALQAMQQKNLQLVQANSQMFAEINQGKDRIKLLQHELACTIAVLKVKGSELEMSKTSNNQQNRAKILEKKTRSSKCAPTKAHQMAAGSIREHLVEIQSVPSYTSCHEPPQDKTNKRCTNRRKSESCEVTMDTNTVQHSCRPHVEYNGSSHDDDPRKTRRRRSARLNPGSFEVAEICDKLHEDATVPSAPSSNVPKLQEPNAGKDMICGGKMKSLQKELPCDAIAQVVEAPELKKKRSMHTQKEVYLEEIQEAGSSVAGGEAHKFDIEDPEPPRKSMRIDANKRKLESFESRLASNKEDCINAICDSTSSVPIQHEQKRKLSRRKSSRLDPGPWEVTNGTFEIVQEDTVAPSAPSSSNALIEQTKNDMQNDRSCSTKPSDEQVIGRRSSVGRPSRRAAEKIVSYKEVPLNIKMRRP*
BIND.CM020522.1G10758.2	Mesangiospermae	2511	46.08	1200	43.83	400	CM020522.1	35276499	35281099	-	rna-gnl|WGS:POTR|OsKitaake02g369700.12	Mesangiospermae	1900	49.37	1461	47.3	487	3095	1188	400	homologous	same	MQQKNLQLVQANSQMFAEINQGKDRIKLLQHELACTIAVLKVKGSELEKMSKTSNNQQNRAKILEKKTRSSKCAPTKAHQMAAGSIREHLVEIQSAVPSYTSCHEPPQDKTNKRCTNRRKSESCEVTMDTNTVQHSCRPHVEYNGSSHDDDPRKTRRRRSARLNPGSFEVAEICDKLHEDATVPSAPSSNVPKLQEPNAGKDMICGGKMKSLQKELPCDAIAQVVEAPELKEIQEAGSSVAGGEAHKFDIEDPEPPRKSMRIDANKRKLESFESRLASNKEDCINAICDSTSSVPIQHEQKRKLSRRKSSRLDPGPWEVTNGTFEIVQEDTVAPSAPSSSNALIEQTKNDMQNDRSCSTKPSDEQVIGRRSSVGRPSRRAAEKIVSYKEVPLNIKMRRP*	MAAAAGAAARGGGVIPAGKGGSLRSPGKPVVLADITNTGRPNPTGSVHAIADVLKENAKLRHLLAERNKVIEVSRVELQKIRLALQAMQQKNLQLVQANSQMFAEINQGKDRIKLLQHELACTIAVLKVKGSELEKMSKTSNNQQNRAKILEKKTRSSKCAPTKAHQMAAGSIREHLVEIQSAVPSYTSCHEPPQDKTNKRCTNRRKSESCEVTMDTNTVQHSCRPHVEYNGSSHDDDPRKTRRRRSARLNPGSFEVAEICDKLHEDATVPSAPSSNVPKLQEPNAGKDMICGGKMKSLQKELPCDAIAQVVEAPELKEIQEAGSSVAGGEAHKFDIEDPEPPRKSMRIDANKRKLESFESRLASNKEDCINAICDSTSSVPIQHEQKRKLSRRKSSRLDPGPWEVTNGTFEIVQEDTVAPSAPSSSNALIEQTKNDMQNDRSCSTKPSDEQVIGRRSSVGRPSRRAAEKIVSYKEVPLNIKMRRP*
BIND.CM020522.1G10758.2	Mesangiospermae	2511	46.08	1200	43.83	400	CM020522.1	35276499	35281099	-	rna-gnl|WGS:POTR|OsKitaake02g369700.6	Mesangiospermae	2366	48.35	1500	47.07	500	3437	1185	414	homologous	same	MQQKNLQLVQANSQMFAEINQGKDRIKLLQHELACTIAVLKVKGSELEKMSKTSNNQQNRAKILEKKTRSSKCAPTKAHQMAAGSIREHLVEIQSAVPSYTSCHEPPQDKTNKRCTNRRKSESCEVTMDTNTVQHSCRPHVEYNGSSHDDDPRKTRRRRSARLNPGSFEVAEICDKLHEDATVPSAPSSNVPKLQEPNAGKDMICGGKMKSLQKELPCDAIAQVVEAPELKEIQEAGSSVAGGEAHKFDIEDPEPPRKSMRIDANKRKLESFESRLASNKEDCINAICDSTSSVPIQHEQKRKLSRRKSSRLDPGPWEVTNGTFEIVQEDTVAPSAPSSSNALIEQTKNDMQNDRSCSTKPSDEQVIGRRSSVGRPSRRAAEKIVSYKEVPLNIKMRRP*	MAAAAGAAARGGGVIPAGKGGSLRSPGKPVVLADITNTGRPNPTGSVHAIADVLKENAKLRHLLAERNKVIEVSRVELQKIRLALQAMQQKNLQLVQANSQMFAEINQGKDRIKLLQHELACTIAVLKVKGSELEMSKTSNNQQNRAKILEKKTRSSKCAPTKAHQMAAGSIREHLVEIQSAVPSYTSCHEPPQDKTNKRCTNRRKSESCEVTMDTNTVQHSCRPHVEYNGSSHDDDPRKTRRRRSARLNPGSFEVAEICDKLHEDATVPSAPSSNVPKLQEPNAGKDMICGGKMKSLQKELPCDAIAQVVEAPELKKKRSMHTQKEVYLEEIQEAGSSVAGGEAHKFDIEDPEPPRKSMRIDANKRKLESFESRLASNKEDCINAICDSTSSVPIQHEQKRKLSRRKSSRLDPGPWEVTNGTFEIVQEDTVAPSAPSSSNALIEQTKNDMQNDRSCSTKPSDEQVIGRRSSVGRPSRRAAEKIVSYKEVPLNIKMRRP*
BIND.CM020522.1G10758.2	Mesangiospermae	2511	46.08	1200	43.83	400	CM020522.1	35276499	35281099	-	rna-gnl|WGS:POTR|OsKitaake02g369700.9	Mesangiospermae	1894	49.37	1455	47.29	485	3095	1182	400	homologous	same	MQQKNLQLVQANSQMFAEINQGKDRIKLLQHELACTIAVLKVKGSELEKMSKTSNNQQNRAKILEKKTRSSKCAPTKAHQMAAGSIREHLVEIQSAVPSYTSCHEPPQDKTNKRCTNRRKSESCEVTMDTNTVQHSCRPHVEYNGSSHDDDPRKTRRRRSARLNPGSFEVAEICDKLHEDATVPSAPSSNVPKLQEPNAGKDMICGGKMKSLQKELPCDAIAQVVEAPELKEIQEAGSSVAGGEAHKFDIEDPEPPRKSMRIDANKRKLESFESRLASNKEDCINAICDSTSSVPIQHEQKRKLSRRKSSRLDPGPWEVTNGTFEIVQEDTVAPSAPSSSNALIEQTKNDMQNDRSCSTKPSDEQVIGRRSSVGRPSRRAAEKIVSYKEVPLNIKMRRP*	MAAAAGAAARGGGVIPAGKGGSLRSPGKPVVLADITNTGRPNPTGSVHAIADVLKENAKLRHLLAERNKVIEVSRVELQKIRLALQAMQQKNLQLVQANSQMFAEINQGKDRIKLLQHELACTIAVLKVKGSELEMSKTSNNQQNRAKILEKKTRSSKCAPTKAHQMAAGSIREHLVEIQSVPSYTSCHEPPQDKTNKRCTNRRKSESCEVTMDTNTVQHSCRPHVEYNGSSHDDDPRKTRRRRSARLNPGSFEVAEICDKLHEDATVPSAPSSNVPKLQEPNAGKDMICGGKMKSLQKELPCDAIAQVVEAPELKEIQEAGSSVAGGEAHKFDIEDPEPPRKSMRIDANKRKLESFESRLASNKEDCINAICDSTSSVPIQHEQKRKLSRRKSSRLDPGPWEVTNGTFEIVQEDTVAPSAPSSSNALIEQTKNDMQNDRSCSTKPSDEQVIGRRSSVGRPSRRAAEKIVSYKEVPLNIKMRRP*
BIND.CM020522.1G10758.3	Mesangiospermae	2356	48.6	1239	43.58	413	CM020522.1	35277745	35281649	-	rna-gnl|WGS:POTR|OsKitaake02g369700.8	Mesangiospermae	2366	48.31	1500	47	500	3904	1226	413	homologous	same	MQQKNLQLVQANSQMFAEINQGKDRIKLLQHELACTIAVLKVKGSELEKMSKTSNNQQNRAKILEKKTRSSKCAPTKAHQMAAGSIREHLVEIQSVPSYTSCHEPPQDKTNKRCTNRRKSESCEVTMDTNTVQHSCRPHVEYNGSSHDDDPRKTRRRRSARLNPGSFEVAEICDKLHEDATVPSAPSSNVPKLQEPNAGKDMICGGKMKSLQKELPCDAIAQVVEAPELKKKRSMHTQKEVYLEEIQEAGSSVAGGEAHKFDIEDPEPPRKSMRIDANKRKLESFESRLASNKEDCINAICDSTSSVPIQHEQKRKLSRRKSSRLDPGPWEVTNGTFEIVQEDTVAPSAPSSSNALIEQTKNDMQNDRSCSTKPSDEQVIGRRSSVGRPSRRAAEKIVSYKEVPLNIKMRRP*	MAAAAGAAARGGGVIPAGKGGSLRSPGKPVVLADITNTGRPNPTGSVHAIADVLKENAKLRHLLAERNKVIEVSRVELQKIRLALQAMQQKNLQLVQANSQMFAEINQGKDRIKLLQHELACTIAVLKVKGSELEKMSKTSNNQQNRAKILEKKTRSSKCAPTKAHQMAAGSIREHLVEIQSVPSYTSCHEPPQDKTNKRCTNRRKSESCEVTMDTNTVQHSCRPHVEYNGSSHDDDPRKTRRRRSARLNPGSFEVAEICDKLHEDATVPSAPSSNVPKLQEPNAGKDMICGGKMKSLQKELPCDAIAQVVEAPELKKKRSMHTQKEVYLEEIQEAGSSVAGGEAHKFDIEDPEPPRKSMRIDANKRKLESFESRLASNKEDCINAICDSTSSVPIQHEQKRKLSRRKSSRLDPGPWEVTNGTFEIVQEDTVAPSAPSSSNALIEQTKNDMQNDRSCSTKPSDEQVIGRRSSVGRPSRRAAEKIVSYKEVPLNIKMRRP*
BIND.CM020522.1G10758.3	Mesangiospermae	2356	48.6	1239	43.58	413	CM020522.1	35277745	35281649	-	rna-gnl|WGS:POTR|OsKitaake02g369700.9	Mesangiospermae	1894	49.37	1455	47.29	485	3645	1182	413	homologous	same	MQQKNLQLVQANSQMFAEINQGKDRIKLLQHELACTIAVLKVKGSELEKMSKTSNNQQNRAKILEKKTRSSKCAPTKAHQMAAGSIREHLVEIQSVPSYTSCHEPPQDKTNKRCTNRRKSESCEVTMDTNTVQHSCRPHVEYNGSSHDDDPRKTRRRRSARLNPGSFEVAEICDKLHEDATVPSAPSSNVPKLQEPNAGKDMICGGKMKSLQKELPCDAIAQVVEAPELKKKRSMHTQKEVYLEEIQEAGSSVAGGEAHKFDIEDPEPPRKSMRIDANKRKLESFESRLASNKEDCINAICDSTSSVPIQHEQKRKLSRRKSSRLDPGPWEVTNGTFEIVQEDTVAPSAPSSSNALIEQTKNDMQNDRSCSTKPSDEQVIGRRSSVGRPSRRAAEKIVSYKEVPLNIKMRRP*	MAAAAGAAARGGGVIPAGKGGSLRSPGKPVVLADITNTGRPNPTGSVHAIADVLKENAKLRHLLAERNKVIEVSRVELQKIRLALQAMQQKNLQLVQANSQMFAEINQGKDRIKLLQHELACTIAVLKVKGSELEMSKTSNNQQNRAKILEKKTRSSKCAPTKAHQMAAGSIREHLVEIQSVPSYTSCHEPPQDKTNKRCTNRRKSESCEVTMDTNTVQHSCRPHVEYNGSSHDDDPRKTRRRRSARLNPGSFEVAEICDKLHEDATVPSAPSSNVPKLQEPNAGKDMICGGKMKSLQKELPCDAIAQVVEAPELKEIQEAGSSVAGGEAHKFDIEDPEPPRKSMRIDANKRKLESFESRLASNKEDCINAICDSTSSVPIQHEQKRKLSRRKSSRLDPGPWEVTNGTFEIVQEDTVAPSAPSSSNALIEQTKNDMQNDRSCSTKPSDEQVIGRRSSVGRPSRRAAEKIVSYKEVPLNIKMRRP*
BIND.CM020522.1G10758.3	Mesangiospermae	2356	48.6	1239	43.58	413	CM020522.1	35277745	35281649	-	rna-gnl|WGS:POTR|OsKitaake02g369700.6	Mesangiospermae	2366	48.35	1500	47.07	500	3904	1223	414	homologous	same	MQQKNLQLVQANSQMFAEINQGKDRIKLLQHELACTIAVLKVKGSELEKMSKTSNNQQNRAKILEKKTRSSKCAPTKAHQMAAGSIREHLVEIQSVPSYTSCHEPPQDKTNKRCTNRRKSESCEVTMDTNTVQHSCRPHVEYNGSSHDDDPRKTRRRRSARLNPGSFEVAEICDKLHEDATVPSAPSSNVPKLQEPNAGKDMICGGKMKSLQKELPCDAIAQVVEAPELKKKRSMHTQKEVYLEEIQEAGSSVAGGEAHKFDIEDPEPPRKSMRIDANKRKLESFESRLASNKEDCINAICDSTSSVPIQHEQKRKLSRRKSSRLDPGPWEVTNGTFEIVQEDTVAPSAPSSSNALIEQTKNDMQNDRSCSTKPSDEQVIGRRSSVGRPSRRAAEKIVSYKEVPLNIKMRRP*	MAAAAGAAARGGGVIPAGKGGSLRSPGKPVVLADITNTGRPNPTGSVHAIADVLKENAKLRHLLAERNKVIEVSRVELQKIRLALQAMQQKNLQLVQANSQMFAEINQGKDRIKLLQHELACTIAVLKVKGSELEMSKTSNNQQNRAKILEKKTRSSKCAPTKAHQMAAGSIREHLVEIQSAVPSYTSCHEPPQDKTNKRCTNRRKSESCEVTMDTNTVQHSCRPHVEYNGSSHDDDPRKTRRRRSARLNPGSFEVAEICDKLHEDATVPSAPSSNVPKLQEPNAGKDMICGGKMKSLQKELPCDAIAQVVEAPELKKKRSMHTQKEVYLEEIQEAGSSVAGGEAHKFDIEDPEPPRKSMRIDANKRKLESFESRLASNKEDCINAICDSTSSVPIQHEQKRKLSRRKSSRLDPGPWEVTNGTFEIVQEDTVAPSAPSSSNALIEQTKNDMQNDRSCSTKPSDEQVIGRRSSVGRPSRRAAEKIVSYKEVPLNIKMRRP*
BIND.CM020522.1G10758.3	Mesangiospermae	2356	48.6	1239	43.58	413	CM020522.1	35277745	35281649	-	rna-gnl|WGS:POTR|OsKitaake02g369700.14	Mesangiospermae	1939	49.1	1500	47	500	3645	1226	413	homologous	same	MQQKNLQLVQANSQMFAEINQGKDRIKLLQHELACTIAVLKVKGSELEKMSKTSNNQQNRAKILEKKTRSSKCAPTKAHQMAAGSIREHLVEIQSVPSYTSCHEPPQDKTNKRCTNRRKSESCEVTMDTNTVQHSCRPHVEYNGSSHDDDPRKTRRRRSARLNPGSFEVAEICDKLHEDATVPSAPSSNVPKLQEPNAGKDMICGGKMKSLQKELPCDAIAQVVEAPELKKKRSMHTQKEVYLEEIQEAGSSVAGGEAHKFDIEDPEPPRKSMRIDANKRKLESFESRLASNKEDCINAICDSTSSVPIQHEQKRKLSRRKSSRLDPGPWEVTNGTFEIVQEDTVAPSAPSSSNALIEQTKNDMQNDRSCSTKPSDEQVIGRRSSVGRPSRRAAEKIVSYKEVPLNIKMRRP*	MAAAAGAAARGGGVIPAGKGGSLRSPGKPVVLADITNTGRPNPTGSVHAIADVLKENAKLRHLLAERNKVIEVSRVELQKIRLALQAMQQKNLQLVQANSQMFAEINQGKDRIKLLQHELACTIAVLKVKGSELEKMSKTSNNQQNRAKILEKKTRSSKCAPTKAHQMAAGSIREHLVEIQSVPSYTSCHEPPQDKTNKRCTNRRKSESCEVTMDTNTVQHSCRPHVEYNGSSHDDDPRKTRRRRSARLNPGSFEVAEICDKLHEDATVPSAPSSNVPKLQEPNAGKDMICGGKMKSLQKELPCDAIAQVVEAPELKKKRSMHTQKEVYLEEIQEAGSSVAGGEAHKFDIEDPEPPRKSMRIDANKRKLESFESRLASNKEDCINAICDSTSSVPIQHEQKRKLSRRKSSRLDPGPWEVTNGTFEIVQEDTVAPSAPSSSNALIEQTKNDMQNDRSCSTKPSDEQVIGRRSSVGRPSRRAAEKIVSYKEVPLNIKMRRP*
BIND.CM020522.1G10758.3	Mesangiospermae	2356	48.6	1239	43.58	413	CM020522.1	35277745	35281649	-	rna-gnl|WGS:POTR|OsKitaake02g369700.3	Mesangiospermae	2324	48.54	1458	47.33	486	3904	1182	414	homologous	same	MQQKNLQLVQANSQMFAEINQGKDRIKLLQHELACTIAVLKVKGSELEKMSKTSNNQQNRAKILEKKTRSSKCAPTKAHQMAAGSIREHLVEIQSVPSYTSCHEPPQDKTNKRCTNRRKSESCEVTMDTNTVQHSCRPHVEYNGSSHDDDPRKTRRRRSARLNPGSFEVAEICDKLHEDATVPSAPSSNVPKLQEPNAGKDMICGGKMKSLQKELPCDAIAQVVEAPELKKKRSMHTQKEVYLEEIQEAGSSVAGGEAHKFDIEDPEPPRKSMRIDANKRKLESFESRLASNKEDCINAICDSTSSVPIQHEQKRKLSRRKSSRLDPGPWEVTNGTFEIVQEDTVAPSAPSSSNALIEQTKNDMQNDRSCSTKPSDEQVIGRRSSVGRPSRRAAEKIVSYKEVPLNIKMRRP*	MAAAAGAAARGGGVIPAGKGGSLRSPGKPVVLADITNTGRPNPTGSVHAIADVLKENAKLRHLLAERNKVIEVSRVELQKIRLALQAMQQKNLQLVQANSQMFAEINQGKDRIKLLQHELACTIAVLKVKGSELEMSKTSNNQQNRAKILEKKTRSSKCAPTKAHQMAAGSIREHLVEIQSAVPSYTSCHEPPQDKTNKRCTNRRKSESCEVTMDTNTVQHSCRPHVEYNGSSHDDDPRKTRRRRSARLNPGSFEVAEICDKLHEDATVPSAPSSNVPKLQEPNAGKDMICGGKMKSLQKELPCDAIAQVVEAPELKEIQEAGSSVAGGEAHKFDIEDPEPPRKSMRIDANKRKLESFESRLASNKEDCINAICDSTSSVPIQHEQKRKLSRRKSSRLDPGPWEVTNGTFEIVQEDTVAPSAPSSSNALIEQTKNDMQNDRSCSTKPSDEQVIGRRSSVGRPSRRAAEKIVSYKEVPLNIKMRRP*
BIND.CM020522.1G10758.3	Mesangiospermae	2356	48.6	1239	43.58	413	CM020522.1	35277745	35281649	-	rna-gnl|WGS:POTR|OsKitaake02g369700.1	Mesangiospermae	2369	48.33	1503	47.04	501	3904	1226	414	homologous	same	MQQKNLQLVQANSQMFAEINQGKDRIKLLQHELACTIAVLKVKGSELEKMSKTSNNQQNRAKILEKKTRSSKCAPTKAHQMAAGSIREHLVEIQSVPSYTSCHEPPQDKTNKRCTNRRKSESCEVTMDTNTVQHSCRPHVEYNGSSHDDDPRKTRRRRSARLNPGSFEVAEICDKLHEDATVPSAPSSNVPKLQEPNAGKDMICGGKMKSLQKELPCDAIAQVVEAPELKKKRSMHTQKEVYLEEIQEAGSSVAGGEAHKFDIEDPEPPRKSMRIDANKRKLESFESRLASNKEDCINAICDSTSSVPIQHEQKRKLSRRKSSRLDPGPWEVTNGTFEIVQEDTVAPSAPSSSNALIEQTKNDMQNDRSCSTKPSDEQVIGRRSSVGRPSRRAAEKIVSYKEVPLNIKMRRP*	MAAAAGAAARGGGVIPAGKGGSLRSPGKPVVLADITNTGRPNPTGSVHAIADVLKENAKLRHLLAERNKVIEVSRVELQKIRLALQAMQQKNLQLVQANSQMFAEINQGKDRIKLLQHELACTIAVLKVKGSELEKMSKTSNNQQNRAKILEKKTRSSKCAPTKAHQMAAGSIREHLVEIQSAVPSYTSCHEPPQDKTNKRCTNRRKSESCEVTMDTNTVQHSCRPHVEYNGSSHDDDPRKTRRRRSARLNPGSFEVAEICDKLHEDATVPSAPSSNVPKLQEPNAGKDMICGGKMKSLQKELPCDAIAQVVEAPELKKKRSMHTQKEVYLEEIQEAGSSVAGGEAHKFDIEDPEPPRKSMRIDANKRKLESFESRLASNKEDCINAICDSTSSVPIQHEQKRKLSRRKSSRLDPGPWEVTNGTFEIVQEDTVAPSAPSSSNALIEQTKNDMQNDRSCSTKPSDEQVIGRRSSVGRPSRRAAEKIVSYKEVPLNIKMRRP*
BIND.CM020522.1G10758.3	Mesangiospermae	2356	48.6	1239	43.58	413	CM020522.1	35277745	35281649	-	rna-gnl|WGS:POTR|OsKitaake02g369700.10	Mesangiospermae	1897	49.34	1458	47.26	486	3645	1185	413	homologous	same	MQQKNLQLVQANSQMFAEINQGKDRIKLLQHELACTIAVLKVKGSELEKMSKTSNNQQNRAKILEKKTRSSKCAPTKAHQMAAGSIREHLVEIQSVPSYTSCHEPPQDKTNKRCTNRRKSESCEVTMDTNTVQHSCRPHVEYNGSSHDDDPRKTRRRRSARLNPGSFEVAEICDKLHEDATVPSAPSSNVPKLQEPNAGKDMICGGKMKSLQKELPCDAIAQVVEAPELKKKRSMHTQKEVYLEEIQEAGSSVAGGEAHKFDIEDPEPPRKSMRIDANKRKLESFESRLASNKEDCINAICDSTSSVPIQHEQKRKLSRRKSSRLDPGPWEVTNGTFEIVQEDTVAPSAPSSSNALIEQTKNDMQNDRSCSTKPSDEQVIGRRSSVGRPSRRAAEKIVSYKEVPLNIKMRRP*	MAAAAGAAARGGGVIPAGKGGSLRSPGKPVVLADITNTGRPNPTGSVHAIADVLKENAKLRHLLAERNKVIEVSRVELQKIRLALQAMQQKNLQLVQANSQMFAEINQGKDRIKLLQHELACTIAVLKVKGSELEKMSKTSNNQQNRAKILEKKTRSSKCAPTKAHQMAAGSIREHLVEIQSVPSYTSCHEPPQDKTNKRCTNRRKSESCEVTMDTNTVQHSCRPHVEYNGSSHDDDPRKTRRRRSARLNPGSFEVAEICDKLHEDATVPSAPSSNVPKLQEPNAGKDMICGGKMKSLQKELPCDAIAQVVEAPELKEIQEAGSSVAGGEAHKFDIEDPEPPRKSMRIDANKRKLESFESRLASNKEDCINAICDSTSSVPIQHEQKRKLSRRKSSRLDPGPWEVTNGTFEIVQEDTVAPSAPSSSNALIEQTKNDMQNDRSCSTKPSDEQVIGRRSSVGRPSRRAAEKIVSYKEVPLNIKMRRP*
BIND.CM020522.1G10758.3	Mesangiospermae	2356	48.6	1239	43.58	413	CM020522.1	35277745	35281649	-	rna-gnl|WGS:POTR|OsKitaake02g369700.7	Mesangiospermae	2363	48.33	1497	47.03	499	3904	1223	413	homologous	same	MQQKNLQLVQANSQMFAEINQGKDRIKLLQHELACTIAVLKVKGSELEKMSKTSNNQQNRAKILEKKTRSSKCAPTKAHQMAAGSIREHLVEIQSVPSYTSCHEPPQDKTNKRCTNRRKSESCEVTMDTNTVQHSCRPHVEYNGSSHDDDPRKTRRRRSARLNPGSFEVAEICDKLHEDATVPSAPSSNVPKLQEPNAGKDMICGGKMKSLQKELPCDAIAQVVEAPELKKKRSMHTQKEVYLEEIQEAGSSVAGGEAHKFDIEDPEPPRKSMRIDANKRKLESFESRLASNKEDCINAICDSTSSVPIQHEQKRKLSRRKSSRLDPGPWEVTNGTFEIVQEDTVAPSAPSSSNALIEQTKNDMQNDRSCSTKPSDEQVIGRRSSVGRPSRRAAEKIVSYKEVPLNIKMRRP*	MAAAAGAAARGGGVIPAGKGGSLRSPGKPVVLADITNTGRPNPTGSVHAIADVLKENAKLRHLLAERNKVIEVSRVELQKIRLALQAMQQKNLQLVQANSQMFAEINQGKDRIKLLQHELACTIAVLKVKGSELEMSKTSNNQQNRAKILEKKTRSSKCAPTKAHQMAAGSIREHLVEIQSVPSYTSCHEPPQDKTNKRCTNRRKSESCEVTMDTNTVQHSCRPHVEYNGSSHDDDPRKTRRRRSARLNPGSFEVAEICDKLHEDATVPSAPSSNVPKLQEPNAGKDMICGGKMKSLQKELPCDAIAQVVEAPELKKKRSMHTQKEVYLEEIQEAGSSVAGGEAHKFDIEDPEPPRKSMRIDANKRKLESFESRLASNKEDCINAICDSTSSVPIQHEQKRKLSRRKSSRLDPGPWEVTNGTFEIVQEDTVAPSAPSSSNALIEQTKNDMQNDRSCSTKPSDEQVIGRRSSVGRPSRRAAEKIVSYKEVPLNIKMRRP*
BIND.CM020522.1G10758.3	Mesangiospermae	2356	48.6	1239	43.58	413	CM020522.1	35277745	35281649	-	rna-gnl|WGS:POTR|OsKitaake02g369700.15	Mesangiospermae	1942	49.12	1503	47.04	501	3645	1226	414	homologous	same	MQQKNLQLVQANSQMFAEINQGKDRIKLLQHELACTIAVLKVKGSELEKMSKTSNNQQNRAKILEKKTRSSKCAPTKAHQMAAGSIREHLVEIQSVPSYTSCHEPPQDKTNKRCTNRRKSESCEVTMDTNTVQHSCRPHVEYNGSSHDDDPRKTRRRRSARLNPGSFEVAEICDKLHEDATVPSAPSSNVPKLQEPNAGKDMICGGKMKSLQKELPCDAIAQVVEAPELKKKRSMHTQKEVYLEEIQEAGSSVAGGEAHKFDIEDPEPPRKSMRIDANKRKLESFESRLASNKEDCINAICDSTSSVPIQHEQKRKLSRRKSSRLDPGPWEVTNGTFEIVQEDTVAPSAPSSSNALIEQTKNDMQNDRSCSTKPSDEQVIGRRSSVGRPSRRAAEKIVSYKEVPLNIKMRRP*	MAAAAGAAARGGGVIPAGKGGSLRSPGKPVVLADITNTGRPNPTGSVHAIADVLKENAKLRHLLAERNKVIEVSRVELQKIRLALQAMQQKNLQLVQANSQMFAEINQGKDRIKLLQHELACTIAVLKVKGSELEKMSKTSNNQQNRAKILEKKTRSSKCAPTKAHQMAAGSIREHLVEIQSAVPSYTSCHEPPQDKTNKRCTNRRKSESCEVTMDTNTVQHSCRPHVEYNGSSHDDDPRKTRRRRSARLNPGSFEVAEICDKLHEDATVPSAPSSNVPKLQEPNAGKDMICGGKMKSLQKELPCDAIAQVVEAPELKKKRSMHTQKEVYLEEIQEAGSSVAGGEAHKFDIEDPEPPRKSMRIDANKRKLESFESRLASNKEDCINAICDSTSSVPIQHEQKRKLSRRKSSRLDPGPWEVTNGTFEIVQEDTVAPSAPSSSNALIEQTKNDMQNDRSCSTKPSDEQVIGRRSSVGRPSRRAAEKIVSYKEVPLNIKMRRP*
BIND.CM020522.1G10758.3	Mesangiospermae	2356	48.6	1239	43.58	413	CM020522.1	35277745	35281649	-	rna-gnl|WGS:POTR|OsKitaake02g369700.5	Mesangiospermae	2327	48.52	1461	47.3	487	3904	1185	414	homologous	same	MQQKNLQLVQANSQMFAEINQGKDRIKLLQHELACTIAVLKVKGSELEKMSKTSNNQQNRAKILEKKTRSSKCAPTKAHQMAAGSIREHLVEIQSVPSYTSCHEPPQDKTNKRCTNRRKSESCEVTMDTNTVQHSCRPHVEYNGSSHDDDPRKTRRRRSARLNPGSFEVAEICDKLHEDATVPSAPSSNVPKLQEPNAGKDMICGGKMKSLQKELPCDAIAQVVEAPELKKKRSMHTQKEVYLEEIQEAGSSVAGGEAHKFDIEDPEPPRKSMRIDANKRKLESFESRLASNKEDCINAICDSTSSVPIQHEQKRKLSRRKSSRLDPGPWEVTNGTFEIVQEDTVAPSAPSSSNALIEQTKNDMQNDRSCSTKPSDEQVIGRRSSVGRPSRRAAEKIVSYKEVPLNIKMRRP*	MAAAAGAAARGGGVIPAGKGGSLRSPGKPVVLADITNTGRPNPTGSVHAIADVLKENAKLRHLLAERNKVIEVSRVELQKIRLALQAMQQKNLQLVQANSQMFAEINQGKDRIKLLQHELACTIAVLKVKGSELEKMSKTSNNQQNRAKILEKKTRSSKCAPTKAHQMAAGSIREHLVEIQSAVPSYTSCHEPPQDKTNKRCTNRRKSESCEVTMDTNTVQHSCRPHVEYNGSSHDDDPRKTRRRRSARLNPGSFEVAEICDKLHEDATVPSAPSSNVPKLQEPNAGKDMICGGKMKSLQKELPCDAIAQVVEAPELKEIQEAGSSVAGGEAHKFDIEDPEPPRKSMRIDANKRKLESFESRLASNKEDCINAICDSTSSVPIQHEQKRKLSRRKSSRLDPGPWEVTNGTFEIVQEDTVAPSAPSSSNALIEQTKNDMQNDRSCSTKPSDEQVIGRRSSVGRPSRRAAEKIVSYKEVPLNIKMRRP*
BIND.CM020522.1G10758.3	Mesangiospermae	2356	48.6	1239	43.58	413	CM020522.1	35277745	35281649	-	rna-gnl|WGS:POTR|OsKitaake02g369700.2	Mesangiospermae	2321	48.51	1455	47.29	485	3904	1182	413	homologous	same	MQQKNLQLVQANSQMFAEINQGKDRIKLLQHELACTIAVLKVKGSELEKMSKTSNNQQNRAKILEKKTRSSKCAPTKAHQMAAGSIREHLVEIQSVPSYTSCHEPPQDKTNKRCTNRRKSESCEVTMDTNTVQHSCRPHVEYNGSSHDDDPRKTRRRRSARLNPGSFEVAEICDKLHEDATVPSAPSSNVPKLQEPNAGKDMICGGKMKSLQKELPCDAIAQVVEAPELKKKRSMHTQKEVYLEEIQEAGSSVAGGEAHKFDIEDPEPPRKSMRIDANKRKLESFESRLASNKEDCINAICDSTSSVPIQHEQKRKLSRRKSSRLDPGPWEVTNGTFEIVQEDTVAPSAPSSSNALIEQTKNDMQNDRSCSTKPSDEQVIGRRSSVGRPSRRAAEKIVSYKEVPLNIKMRRP*	MAAAAGAAARGGGVIPAGKGGSLRSPGKPVVLADITNTGRPNPTGSVHAIADVLKENAKLRHLLAERNKVIEVSRVELQKIRLALQAMQQKNLQLVQANSQMFAEINQGKDRIKLLQHELACTIAVLKVKGSELEMSKTSNNQQNRAKILEKKTRSSKCAPTKAHQMAAGSIREHLVEIQSVPSYTSCHEPPQDKTNKRCTNRRKSESCEVTMDTNTVQHSCRPHVEYNGSSHDDDPRKTRRRRSARLNPGSFEVAEICDKLHEDATVPSAPSSNVPKLQEPNAGKDMICGGKMKSLQKELPCDAIAQVVEAPELKEIQEAGSSVAGGEAHKFDIEDPEPPRKSMRIDANKRKLESFESRLASNKEDCINAICDSTSSVPIQHEQKRKLSRRKSSRLDPGPWEVTNGTFEIVQEDTVAPSAPSSSNALIEQTKNDMQNDRSCSTKPSDEQVIGRRSSVGRPSRRAAEKIVSYKEVPLNIKMRRP*
BIND.CM020522.1G10758.3	Mesangiospermae	2356	48.6	1239	43.58	413	CM020522.1	35277745	35281649	-	rna-gnl|WGS:POTR|OsKitaake02g369700.16	Mesangiospermae	1939	49.15	1500	47.07	500	3645	1223	414	homologous	same	MQQKNLQLVQANSQMFAEINQGKDRIKLLQHELACTIAVLKVKGSELEKMSKTSNNQQNRAKILEKKTRSSKCAPTKAHQMAAGSIREHLVEIQSVPSYTSCHEPPQDKTNKRCTNRRKSESCEVTMDTNTVQHSCRPHVEYNGSSHDDDPRKTRRRRSARLNPGSFEVAEICDKLHEDATVPSAPSSNVPKLQEPNAGKDMICGGKMKSLQKELPCDAIAQVVEAPELKKKRSMHTQKEVYLEEIQEAGSSVAGGEAHKFDIEDPEPPRKSMRIDANKRKLESFESRLASNKEDCINAICDSTSSVPIQHEQKRKLSRRKSSRLDPGPWEVTNGTFEIVQEDTVAPSAPSSSNALIEQTKNDMQNDRSCSTKPSDEQVIGRRSSVGRPSRRAAEKIVSYKEVPLNIKMRRP*	MAAAAGAAARGGGVIPAGKGGSLRSPGKPVVLADITNTGRPNPTGSVHAIADVLKENAKLRHLLAERNKVIEVSRVELQKIRLALQAMQQKNLQLVQANSQMFAEINQGKDRIKLLQHELACTIAVLKVKGSELEMSKTSNNQQNRAKILEKKTRSSKCAPTKAHQMAAGSIREHLVEIQSAVPSYTSCHEPPQDKTNKRCTNRRKSESCEVTMDTNTVQHSCRPHVEYNGSSHDDDPRKTRRRRSARLNPGSFEVAEICDKLHEDATVPSAPSSNVPKLQEPNAGKDMICGGKMKSLQKELPCDAIAQVVEAPELKKKRSMHTQKEVYLEEIQEAGSSVAGGEAHKFDIEDPEPPRKSMRIDANKRKLESFESRLASNKEDCINAICDSTSSVPIQHEQKRKLSRRKSSRLDPGPWEVTNGTFEIVQEDTVAPSAPSSSNALIEQTKNDMQNDRSCSTKPSDEQVIGRRSSVGRPSRRAAEKIVSYKEVPLNIKMRRP*
BIND.CM020522.1G10758.3	Mesangiospermae	2356	48.6	1239	43.58	413	CM020522.1	35277745	35281649	-	rna-gnl|WGS:POTR|OsKitaake02g369700.4	Mesangiospermae	2324	48.49	1458	47.26	486	3904	1185	413	homologous	same	MQQKNLQLVQANSQMFAEINQGKDRIKLLQHELACTIAVLKVKGSELEKMSKTSNNQQNRAKILEKKTRSSKCAPTKAHQMAAGSIREHLVEIQSVPSYTSCHEPPQDKTNKRCTNRRKSESCEVTMDTNTVQHSCRPHVEYNGSSHDDDPRKTRRRRSARLNPGSFEVAEICDKLHEDATVPSAPSSNVPKLQEPNAGKDMICGGKMKSLQKELPCDAIAQVVEAPELKKKRSMHTQKEVYLEEIQEAGSSVAGGEAHKFDIEDPEPPRKSMRIDANKRKLESFESRLASNKEDCINAICDSTSSVPIQHEQKRKLSRRKSSRLDPGPWEVTNGTFEIVQEDTVAPSAPSSSNALIEQTKNDMQNDRSCSTKPSDEQVIGRRSSVGRPSRRAAEKIVSYKEVPLNIKMRRP*	MAAAAGAAARGGGVIPAGKGGSLRSPGKPVVLADITNTGRPNPTGSVHAIADVLKENAKLRHLLAERNKVIEVSRVELQKIRLALQAMQQKNLQLVQANSQMFAEINQGKDRIKLLQHELACTIAVLKVKGSELEKMSKTSNNQQNRAKILEKKTRSSKCAPTKAHQMAAGSIREHLVEIQSVPSYTSCHEPPQDKTNKRCTNRRKSESCEVTMDTNTVQHSCRPHVEYNGSSHDDDPRKTRRRRSARLNPGSFEVAEICDKLHEDATVPSAPSSNVPKLQEPNAGKDMICGGKMKSLQKELPCDAIAQVVEAPELKEIQEAGSSVAGGEAHKFDIEDPEPPRKSMRIDANKRKLESFESRLASNKEDCINAICDSTSSVPIQHEQKRKLSRRKSSRLDPGPWEVTNGTFEIVQEDTVAPSAPSSSNALIEQTKNDMQNDRSCSTKPSDEQVIGRRSSVGRPSRRAAEKIVSYKEVPLNIKMRRP*
BIND.CM020522.1G10758.3	Mesangiospermae	2356	48.6	1239	43.58	413	CM020522.1	35277745	35281649	-	rna-gnl|WGS:POTR|OsKitaake02g369700.13	Mesangiospermae	1936	49.12	1497	47.03	499	3645	1223	413	homologous	same	MQQKNLQLVQANSQMFAEINQGKDRIKLLQHELACTIAVLKVKGSELEKMSKTSNNQQNRAKILEKKTRSSKCAPTKAHQMAAGSIREHLVEIQSVPSYTSCHEPPQDKTNKRCTNRRKSESCEVTMDTNTVQHSCRPHVEYNGSSHDDDPRKTRRRRSARLNPGSFEVAEICDKLHEDATVPSAPSSNVPKLQEPNAGKDMICGGKMKSLQKELPCDAIAQVVEAPELKKKRSMHTQKEVYLEEIQEAGSSVAGGEAHKFDIEDPEPPRKSMRIDANKRKLESFESRLASNKEDCINAICDSTSSVPIQHEQKRKLSRRKSSRLDPGPWEVTNGTFEIVQEDTVAPSAPSSSNALIEQTKNDMQNDRSCSTKPSDEQVIGRRSSVGRPSRRAAEKIVSYKEVPLNIKMRRP*	MAAAAGAAARGGGVIPAGKGGSLRSPGKPVVLADITNTGRPNPTGSVHAIADVLKENAKLRHLLAERNKVIEVSRVELQKIRLALQAMQQKNLQLVQANSQMFAEINQGKDRIKLLQHELACTIAVLKVKGSELEMSKTSNNQQNRAKILEKKTRSSKCAPTKAHQMAAGSIREHLVEIQSVPSYTSCHEPPQDKTNKRCTNRRKSESCEVTMDTNTVQHSCRPHVEYNGSSHDDDPRKTRRRRSARLNPGSFEVAEICDKLHEDATVPSAPSSNVPKLQEPNAGKDMICGGKMKSLQKELPCDAIAQVVEAPELKKKRSMHTQKEVYLEEIQEAGSSVAGGEAHKFDIEDPEPPRKSMRIDANKRKLESFESRLASNKEDCINAICDSTSSVPIQHEQKRKLSRRKSSRLDPGPWEVTNGTFEIVQEDTVAPSAPSSSNALIEQTKNDMQNDRSCSTKPSDEQVIGRRSSVGRPSRRAAEKIVSYKEVPLNIKMRRP*
BIND.CM020522.1G10758.3	Mesangiospermae	2356	48.6	1239	43.58	413	CM020522.1	35277745	35281649	-	rna-gnl|WGS:POTR|OsKitaake02g369700.12	Mesangiospermae	1900	49.37	1461	47.3	487	3645	1185	414	homologous	same	MQQKNLQLVQANSQMFAEINQGKDRIKLLQHELACTIAVLKVKGSELEKMSKTSNNQQNRAKILEKKTRSSKCAPTKAHQMAAGSIREHLVEIQSVPSYTSCHEPPQDKTNKRCTNRRKSESCEVTMDTNTVQHSCRPHVEYNGSSHDDDPRKTRRRRSARLNPGSFEVAEICDKLHEDATVPSAPSSNVPKLQEPNAGKDMICGGKMKSLQKELPCDAIAQVVEAPELKKKRSMHTQKEVYLEEIQEAGSSVAGGEAHKFDIEDPEPPRKSMRIDANKRKLESFESRLASNKEDCINAICDSTSSVPIQHEQKRKLSRRKSSRLDPGPWEVTNGTFEIVQEDTVAPSAPSSSNALIEQTKNDMQNDRSCSTKPSDEQVIGRRSSVGRPSRRAAEKIVSYKEVPLNIKMRRP*	MAAAAGAAARGGGVIPAGKGGSLRSPGKPVVLADITNTGRPNPTGSVHAIADVLKENAKLRHLLAERNKVIEVSRVELQKIRLALQAMQQKNLQLVQANSQMFAEINQGKDRIKLLQHELACTIAVLKVKGSELEKMSKTSNNQQNRAKILEKKTRSSKCAPTKAHQMAAGSIREHLVEIQSAVPSYTSCHEPPQDKTNKRCTNRRKSESCEVTMDTNTVQHSCRPHVEYNGSSHDDDPRKTRRRRSARLNPGSFEVAEICDKLHEDATVPSAPSSNVPKLQEPNAGKDMICGGKMKSLQKELPCDAIAQVVEAPELKEIQEAGSSVAGGEAHKFDIEDPEPPRKSMRIDANKRKLESFESRLASNKEDCINAICDSTSSVPIQHEQKRKLSRRKSSRLDPGPWEVTNGTFEIVQEDTVAPSAPSSSNALIEQTKNDMQNDRSCSTKPSDEQVIGRRSSVGRPSRRAAEKIVSYKEVPLNIKMRRP*
BIND.CM020522.1G10758.5	Mesangiospermae	2086	49.42	819	45.54	273	CM020522.1	35277745	35281649	-	rna-gnl|WGS:POTR|OsKitaake02g369700.15	Mesangiospermae	1942	49.12	1503	47.04	501	3645	813	287	homologous	same	MDTNTVQHSCRPHVEYNGSSHDDDPRKTRRRRSARLNPGSFEVAEICDKLHEDATVPSAPSSNVPKLQEPNAGKDMICGGKMKSLQKELPCDAIAQVVEAPELKEIQEAGSSVAGGEAHKFDIEDPEPPRKSMRIDANKRKLESFESRLASNKEDCINAICDSTSSVPIQHEQKRKLSRRKSSRLDPGPWEVTNGTFEIVQEDTVAPSAPSSSNALIEQTKNDMQNDRSCSTKPSDEQVIGRRSSVGRPSRRAAEKIVSYKEVPLNIKMRRP*	MAAAAGAAARGGGVIPAGKGGSLRSPGKPVVLADITNTGRPNPTGSVHAIADVLKENAKLRHLLAERNKVIEVSRVELQKIRLALQAMQQKNLQLVQANSQMFAEINQGKDRIKLLQHELACTIAVLKVKGSELEKMSKTSNNQQNRAKILEKKTRSSKCAPTKAHQMAAGSIREHLVEIQSAVPSYTSCHEPPQDKTNKRCTNRRKSESCEVTMDTNTVQHSCRPHVEYNGSSHDDDPRKTRRRRSARLNPGSFEVAEICDKLHEDATVPSAPSSNVPKLQEPNAGKDMICGGKMKSLQKELPCDAIAQVVEAPELKKKRSMHTQKEVYLEEIQEAGSSVAGGEAHKFDIEDPEPPRKSMRIDANKRKLESFESRLASNKEDCINAICDSTSSVPIQHEQKRKLSRRKSSRLDPGPWEVTNGTFEIVQEDTVAPSAPSSSNALIEQTKNDMQNDRSCSTKPSDEQVIGRRSSVGRPSRRAAEKIVSYKEVPLNIKMRRP*
BIND.CM020522.1G10758.5	Mesangiospermae	2086	49.42	819	45.54	273	CM020522.1	35277745	35281649	-	rna-gnl|WGS:POTR|OsKitaake02g369700.3	Mesangiospermae	2324	48.54	1458	47.33	486	3904	813	273	homologous	same	MDTNTVQHSCRPHVEYNGSSHDDDPRKTRRRRSARLNPGSFEVAEICDKLHEDATVPSAPSSNVPKLQEPNAGKDMICGGKMKSLQKELPCDAIAQVVEAPELKEIQEAGSSVAGGEAHKFDIEDPEPPRKSMRIDANKRKLESFESRLASNKEDCINAICDSTSSVPIQHEQKRKLSRRKSSRLDPGPWEVTNGTFEIVQEDTVAPSAPSSSNALIEQTKNDMQNDRSCSTKPSDEQVIGRRSSVGRPSRRAAEKIVSYKEVPLNIKMRRP*	MAAAAGAAARGGGVIPAGKGGSLRSPGKPVVLADITNTGRPNPTGSVHAIADVLKENAKLRHLLAERNKVIEVSRVELQKIRLALQAMQQKNLQLVQANSQMFAEINQGKDRIKLLQHELACTIAVLKVKGSELEMSKTSNNQQNRAKILEKKTRSSKCAPTKAHQMAAGSIREHLVEIQSAVPSYTSCHEPPQDKTNKRCTNRRKSESCEVTMDTNTVQHSCRPHVEYNGSSHDDDPRKTRRRRSARLNPGSFEVAEICDKLHEDATVPSAPSSNVPKLQEPNAGKDMICGGKMKSLQKELPCDAIAQVVEAPELKEIQEAGSSVAGGEAHKFDIEDPEPPRKSMRIDANKRKLESFESRLASNKEDCINAICDSTSSVPIQHEQKRKLSRRKSSRLDPGPWEVTNGTFEIVQEDTVAPSAPSSSNALIEQTKNDMQNDRSCSTKPSDEQVIGRRSSVGRPSRRAAEKIVSYKEVPLNIKMRRP*
BIND.CM020522.1G10758.5	Mesangiospermae	2086	49.42	819	45.54	273	CM020522.1	35277745	35281649	-	rna-gnl|WGS:POTR|OsKitaake02g369700.5	Mesangiospermae	2327	48.52	1461	47.3	487	3904	813	273	homologous	same	MDTNTVQHSCRPHVEYNGSSHDDDPRKTRRRRSARLNPGSFEVAEICDKLHEDATVPSAPSSNVPKLQEPNAGKDMICGGKMKSLQKELPCDAIAQVVEAPELKEIQEAGSSVAGGEAHKFDIEDPEPPRKSMRIDANKRKLESFESRLASNKEDCINAICDSTSSVPIQHEQKRKLSRRKSSRLDPGPWEVTNGTFEIVQEDTVAPSAPSSSNALIEQTKNDMQNDRSCSTKPSDEQVIGRRSSVGRPSRRAAEKIVSYKEVPLNIKMRRP*	MAAAAGAAARGGGVIPAGKGGSLRSPGKPVVLADITNTGRPNPTGSVHAIADVLKENAKLRHLLAERNKVIEVSRVELQKIRLALQAMQQKNLQLVQANSQMFAEINQGKDRIKLLQHELACTIAVLKVKGSELEKMSKTSNNQQNRAKILEKKTRSSKCAPTKAHQMAAGSIREHLVEIQSAVPSYTSCHEPPQDKTNKRCTNRRKSESCEVTMDTNTVQHSCRPHVEYNGSSHDDDPRKTRRRRSARLNPGSFEVAEICDKLHEDATVPSAPSSNVPKLQEPNAGKDMICGGKMKSLQKELPCDAIAQVVEAPELKEIQEAGSSVAGGEAHKFDIEDPEPPRKSMRIDANKRKLESFESRLASNKEDCINAICDSTSSVPIQHEQKRKLSRRKSSRLDPGPWEVTNGTFEIVQEDTVAPSAPSSSNALIEQTKNDMQNDRSCSTKPSDEQVIGRRSSVGRPSRRAAEKIVSYKEVPLNIKMRRP*
BIND.CM020522.1G10758.5	Mesangiospermae	2086	49.42	819	45.54	273	CM020522.1	35277745	35281649	-	rna-gnl|WGS:POTR|OsKitaake02g369700.4	Mesangiospermae	2324	48.49	1458	47.26	486	3904	813	273	homologous	same	MDTNTVQHSCRPHVEYNGSSHDDDPRKTRRRRSARLNPGSFEVAEICDKLHEDATVPSAPSSNVPKLQEPNAGKDMICGGKMKSLQKELPCDAIAQVVEAPELKEIQEAGSSVAGGEAHKFDIEDPEPPRKSMRIDANKRKLESFESRLASNKEDCINAICDSTSSVPIQHEQKRKLSRRKSSRLDPGPWEVTNGTFEIVQEDTVAPSAPSSSNALIEQTKNDMQNDRSCSTKPSDEQVIGRRSSVGRPSRRAAEKIVSYKEVPLNIKMRRP*	MAAAAGAAARGGGVIPAGKGGSLRSPGKPVVLADITNTGRPNPTGSVHAIADVLKENAKLRHLLAERNKVIEVSRVELQKIRLALQAMQQKNLQLVQANSQMFAEINQGKDRIKLLQHELACTIAVLKVKGSELEKMSKTSNNQQNRAKILEKKTRSSKCAPTKAHQMAAGSIREHLVEIQSVPSYTSCHEPPQDKTNKRCTNRRKSESCEVTMDTNTVQHSCRPHVEYNGSSHDDDPRKTRRRRSARLNPGSFEVAEICDKLHEDATVPSAPSSNVPKLQEPNAGKDMICGGKMKSLQKELPCDAIAQVVEAPELKEIQEAGSSVAGGEAHKFDIEDPEPPRKSMRIDANKRKLESFESRLASNKEDCINAICDSTSSVPIQHEQKRKLSRRKSSRLDPGPWEVTNGTFEIVQEDTVAPSAPSSSNALIEQTKNDMQNDRSCSTKPSDEQVIGRRSSVGRPSRRAAEKIVSYKEVPLNIKMRRP*
BIND.CM020522.1G10758.5	Mesangiospermae	2086	49.42	819	45.54	273	CM020522.1	35277745	35281649	-	rna-gnl|WGS:POTR|OsKitaake02g369700.10	Mesangiospermae	1897	49.34	1458	47.26	486	3645	813	273	homologous	same	MDTNTVQHSCRPHVEYNGSSHDDDPRKTRRRRSARLNPGSFEVAEICDKLHEDATVPSAPSSNVPKLQEPNAGKDMICGGKMKSLQKELPCDAIAQVVEAPELKEIQEAGSSVAGGEAHKFDIEDPEPPRKSMRIDANKRKLESFESRLASNKEDCINAICDSTSSVPIQHEQKRKLSRRKSSRLDPGPWEVTNGTFEIVQEDTVAPSAPSSSNALIEQTKNDMQNDRSCSTKPSDEQVIGRRSSVGRPSRRAAEKIVSYKEVPLNIKMRRP*	MAAAAGAAARGGGVIPAGKGGSLRSPGKPVVLADITNTGRPNPTGSVHAIADVLKENAKLRHLLAERNKVIEVSRVELQKIRLALQAMQQKNLQLVQANSQMFAEINQGKDRIKLLQHELACTIAVLKVKGSELEKMSKTSNNQQNRAKILEKKTRSSKCAPTKAHQMAAGSIREHLVEIQSVPSYTSCHEPPQDKTNKRCTNRRKSESCEVTMDTNTVQHSCRPHVEYNGSSHDDDPRKTRRRRSARLNPGSFEVAEICDKLHEDATVPSAPSSNVPKLQEPNAGKDMICGGKMKSLQKELPCDAIAQVVEAPELKEIQEAGSSVAGGEAHKFDIEDPEPPRKSMRIDANKRKLESFESRLASNKEDCINAICDSTSSVPIQHEQKRKLSRRKSSRLDPGPWEVTNGTFEIVQEDTVAPSAPSSSNALIEQTKNDMQNDRSCSTKPSDEQVIGRRSSVGRPSRRAAEKIVSYKEVPLNIKMRRP*
BIND.CM020522.1G10758.5	Mesangiospermae	2086	49.42	819	45.54	273	CM020522.1	35277745	35281649	-	rna-gnl|WGS:POTR|OsKitaake02g369700.8	Mesangiospermae	2366	48.31	1500	47	500	3904	813	287	homologous	same	MDTNTVQHSCRPHVEYNGSSHDDDPRKTRRRRSARLNPGSFEVAEICDKLHEDATVPSAPSSNVPKLQEPNAGKDMICGGKMKSLQKELPCDAIAQVVEAPELKEIQEAGSSVAGGEAHKFDIEDPEPPRKSMRIDANKRKLESFESRLASNKEDCINAICDSTSSVPIQHEQKRKLSRRKSSRLDPGPWEVTNGTFEIVQEDTVAPSAPSSSNALIEQTKNDMQNDRSCSTKPSDEQVIGRRSSVGRPSRRAAEKIVSYKEVPLNIKMRRP*	MAAAAGAAARGGGVIPAGKGGSLRSPGKPVVLADITNTGRPNPTGSVHAIADVLKENAKLRHLLAERNKVIEVSRVELQKIRLALQAMQQKNLQLVQANSQMFAEINQGKDRIKLLQHELACTIAVLKVKGSELEKMSKTSNNQQNRAKILEKKTRSSKCAPTKAHQMAAGSIREHLVEIQSVPSYTSCHEPPQDKTNKRCTNRRKSESCEVTMDTNTVQHSCRPHVEYNGSSHDDDPRKTRRRRSARLNPGSFEVAEICDKLHEDATVPSAPSSNVPKLQEPNAGKDMICGGKMKSLQKELPCDAIAQVVEAPELKKKRSMHTQKEVYLEEIQEAGSSVAGGEAHKFDIEDPEPPRKSMRIDANKRKLESFESRLASNKEDCINAICDSTSSVPIQHEQKRKLSRRKSSRLDPGPWEVTNGTFEIVQEDTVAPSAPSSSNALIEQTKNDMQNDRSCSTKPSDEQVIGRRSSVGRPSRRAAEKIVSYKEVPLNIKMRRP*
BIND.CM020522.1G10758.5	Mesangiospermae	2086	49.42	819	45.54	273	CM020522.1	35277745	35281649	-	rna-gnl|WGS:POTR|OsKitaake02g369700.6	Mesangiospermae	2366	48.35	1500	47.07	500	3904	813	287	homologous	same	MDTNTVQHSCRPHVEYNGSSHDDDPRKTRRRRSARLNPGSFEVAEICDKLHEDATVPSAPSSNVPKLQEPNAGKDMICGGKMKSLQKELPCDAIAQVVEAPELKEIQEAGSSVAGGEAHKFDIEDPEPPRKSMRIDANKRKLESFESRLASNKEDCINAICDSTSSVPIQHEQKRKLSRRKSSRLDPGPWEVTNGTFEIVQEDTVAPSAPSSSNALIEQTKNDMQNDRSCSTKPSDEQVIGRRSSVGRPSRRAAEKIVSYKEVPLNIKMRRP*	MAAAAGAAARGGGVIPAGKGGSLRSPGKPVVLADITNTGRPNPTGSVHAIADVLKENAKLRHLLAERNKVIEVSRVELQKIRLALQAMQQKNLQLVQANSQMFAEINQGKDRIKLLQHELACTIAVLKVKGSELEMSKTSNNQQNRAKILEKKTRSSKCAPTKAHQMAAGSIREHLVEIQSAVPSYTSCHEPPQDKTNKRCTNRRKSESCEVTMDTNTVQHSCRPHVEYNGSSHDDDPRKTRRRRSARLNPGSFEVAEICDKLHEDATVPSAPSSNVPKLQEPNAGKDMICGGKMKSLQKELPCDAIAQVVEAPELKKKRSMHTQKEVYLEEIQEAGSSVAGGEAHKFDIEDPEPPRKSMRIDANKRKLESFESRLASNKEDCINAICDSTSSVPIQHEQKRKLSRRKSSRLDPGPWEVTNGTFEIVQEDTVAPSAPSSSNALIEQTKNDMQNDRSCSTKPSDEQVIGRRSSVGRPSRRAAEKIVSYKEVPLNIKMRRP*
BIND.CM020522.1G10758.5	Mesangiospermae	2086	49.42	819	45.54	273	CM020522.1	35277745	35281649	-	rna-gnl|WGS:POTR|OsKitaake02g369700.2	Mesangiospermae	2321	48.51	1455	47.29	485	3904	813	273	homologous	same	MDTNTVQHSCRPHVEYNGSSHDDDPRKTRRRRSARLNPGSFEVAEICDKLHEDATVPSAPSSNVPKLQEPNAGKDMICGGKMKSLQKELPCDAIAQVVEAPELKEIQEAGSSVAGGEAHKFDIEDPEPPRKSMRIDANKRKLESFESRLASNKEDCINAICDSTSSVPIQHEQKRKLSRRKSSRLDPGPWEVTNGTFEIVQEDTVAPSAPSSSNALIEQTKNDMQNDRSCSTKPSDEQVIGRRSSVGRPSRRAAEKIVSYKEVPLNIKMRRP*	MAAAAGAAARGGGVIPAGKGGSLRSPGKPVVLADITNTGRPNPTGSVHAIADVLKENAKLRHLLAERNKVIEVSRVELQKIRLALQAMQQKNLQLVQANSQMFAEINQGKDRIKLLQHELACTIAVLKVKGSELEMSKTSNNQQNRAKILEKKTRSSKCAPTKAHQMAAGSIREHLVEIQSVPSYTSCHEPPQDKTNKRCTNRRKSESCEVTMDTNTVQHSCRPHVEYNGSSHDDDPRKTRRRRSARLNPGSFEVAEICDKLHEDATVPSAPSSNVPKLQEPNAGKDMICGGKMKSLQKELPCDAIAQVVEAPELKEIQEAGSSVAGGEAHKFDIEDPEPPRKSMRIDANKRKLESFESRLASNKEDCINAICDSTSSVPIQHEQKRKLSRRKSSRLDPGPWEVTNGTFEIVQEDTVAPSAPSSSNALIEQTKNDMQNDRSCSTKPSDEQVIGRRSSVGRPSRRAAEKIVSYKEVPLNIKMRRP*
BIND.CM020522.1G10758.5	Mesangiospermae	2086	49.42	819	45.54	273	CM020522.1	35277745	35281649	-	rna-gnl|WGS:POTR|OsKitaake02g369700.1	Mesangiospermae	2369	48.33	1503	47.04	501	3904	813	287	homologous	same	MDTNTVQHSCRPHVEYNGSSHDDDPRKTRRRRSARLNPGSFEVAEICDKLHEDATVPSAPSSNVPKLQEPNAGKDMICGGKMKSLQKELPCDAIAQVVEAPELKEIQEAGSSVAGGEAHKFDIEDPEPPRKSMRIDANKRKLESFESRLASNKEDCINAICDSTSSVPIQHEQKRKLSRRKSSRLDPGPWEVTNGTFEIVQEDTVAPSAPSSSNALIEQTKNDMQNDRSCSTKPSDEQVIGRRSSVGRPSRRAAEKIVSYKEVPLNIKMRRP*	MAAAAGAAARGGGVIPAGKGGSLRSPGKPVVLADITNTGRPNPTGSVHAIADVLKENAKLRHLLAERNKVIEVSRVELQKIRLALQAMQQKNLQLVQANSQMFAEINQGKDRIKLLQHELACTIAVLKVKGSELEKMSKTSNNQQNRAKILEKKTRSSKCAPTKAHQMAAGSIREHLVEIQSAVPSYTSCHEPPQDKTNKRCTNRRKSESCEVTMDTNTVQHSCRPHVEYNGSSHDDDPRKTRRRRSARLNPGSFEVAEICDKLHEDATVPSAPSSNVPKLQEPNAGKDMICGGKMKSLQKELPCDAIAQVVEAPELKKKRSMHTQKEVYLEEIQEAGSSVAGGEAHKFDIEDPEPPRKSMRIDANKRKLESFESRLASNKEDCINAICDSTSSVPIQHEQKRKLSRRKSSRLDPGPWEVTNGTFEIVQEDTVAPSAPSSSNALIEQTKNDMQNDRSCSTKPSDEQVIGRRSSVGRPSRRAAEKIVSYKEVPLNIKMRRP*
BIND.CM020522.1G10758.5	Mesangiospermae	2086	49.42	819	45.54	273	CM020522.1	35277745	35281649	-	rna-gnl|WGS:POTR|OsKitaake02g369700.14	Mesangiospermae	1939	49.1	1500	47	500	3645	813	287	homologous	same	MDTNTVQHSCRPHVEYNGSSHDDDPRKTRRRRSARLNPGSFEVAEICDKLHEDATVPSAPSSNVPKLQEPNAGKDMICGGKMKSLQKELPCDAIAQVVEAPELKEIQEAGSSVAGGEAHKFDIEDPEPPRKSMRIDANKRKLESFESRLASNKEDCINAICDSTSSVPIQHEQKRKLSRRKSSRLDPGPWEVTNGTFEIVQEDTVAPSAPSSSNALIEQTKNDMQNDRSCSTKPSDEQVIGRRSSVGRPSRRAAEKIVSYKEVPLNIKMRRP*	MAAAAGAAARGGGVIPAGKGGSLRSPGKPVVLADITNTGRPNPTGSVHAIADVLKENAKLRHLLAERNKVIEVSRVELQKIRLALQAMQQKNLQLVQANSQMFAEINQGKDRIKLLQHELACTIAVLKVKGSELEKMSKTSNNQQNRAKILEKKTRSSKCAPTKAHQMAAGSIREHLVEIQSVPSYTSCHEPPQDKTNKRCTNRRKSESCEVTMDTNTVQHSCRPHVEYNGSSHDDDPRKTRRRRSARLNPGSFEVAEICDKLHEDATVPSAPSSNVPKLQEPNAGKDMICGGKMKSLQKELPCDAIAQVVEAPELKKKRSMHTQKEVYLEEIQEAGSSVAGGEAHKFDIEDPEPPRKSMRIDANKRKLESFESRLASNKEDCINAICDSTSSVPIQHEQKRKLSRRKSSRLDPGPWEVTNGTFEIVQEDTVAPSAPSSSNALIEQTKNDMQNDRSCSTKPSDEQVIGRRSSVGRPSRRAAEKIVSYKEVPLNIKMRRP*
BIND.CM020522.1G10758.5	Mesangiospermae	2086	49.42	819	45.54	273	CM020522.1	35277745	35281649	-	rna-gnl|WGS:POTR|OsKitaake02g369700.12	Mesangiospermae	1900	49.37	1461	47.3	487	3645	813	273	homologous	same	MDTNTVQHSCRPHVEYNGSSHDDDPRKTRRRRSARLNPGSFEVAEICDKLHEDATVPSAPSSNVPKLQEPNAGKDMICGGKMKSLQKELPCDAIAQVVEAPELKEIQEAGSSVAGGEAHKFDIEDPEPPRKSMRIDANKRKLESFESRLASNKEDCINAICDSTSSVPIQHEQKRKLSRRKSSRLDPGPWEVTNGTFEIVQEDTVAPSAPSSSNALIEQTKNDMQNDRSCSTKPSDEQVIGRRSSVGRPSRRAAEKIVSYKEVPLNIKMRRP*	MAAAAGAAARGGGVIPAGKGGSLRSPGKPVVLADITNTGRPNPTGSVHAIADVLKENAKLRHLLAERNKVIEVSRVELQKIRLALQAMQQKNLQLVQANSQMFAEINQGKDRIKLLQHELACTIAVLKVKGSELEKMSKTSNNQQNRAKILEKKTRSSKCAPTKAHQMAAGSIREHLVEIQSAVPSYTSCHEPPQDKTNKRCTNRRKSESCEVTMDTNTVQHSCRPHVEYNGSSHDDDPRKTRRRRSARLNPGSFEVAEICDKLHEDATVPSAPSSNVPKLQEPNAGKDMICGGKMKSLQKELPCDAIAQVVEAPELKEIQEAGSSVAGGEAHKFDIEDPEPPRKSMRIDANKRKLESFESRLASNKEDCINAICDSTSSVPIQHEQKRKLSRRKSSRLDPGPWEVTNGTFEIVQEDTVAPSAPSSSNALIEQTKNDMQNDRSCSTKPSDEQVIGRRSSVGRPSRRAAEKIVSYKEVPLNIKMRRP*
BIND.CM020522.1G10758.5	Mesangiospermae	2086	49.42	819	45.54	273	CM020522.1	35277745	35281649	-	rna-gnl|WGS:POTR|OsKitaake02g369700.13	Mesangiospermae	1936	49.12	1497	47.03	499	3645	813	287	homologous	same	MDTNTVQHSCRPHVEYNGSSHDDDPRKTRRRRSARLNPGSFEVAEICDKLHEDATVPSAPSSNVPKLQEPNAGKDMICGGKMKSLQKELPCDAIAQVVEAPELKEIQEAGSSVAGGEAHKFDIEDPEPPRKSMRIDANKRKLESFESRLASNKEDCINAICDSTSSVPIQHEQKRKLSRRKSSRLDPGPWEVTNGTFEIVQEDTVAPSAPSSSNALIEQTKNDMQNDRSCSTKPSDEQVIGRRSSVGRPSRRAAEKIVSYKEVPLNIKMRRP*	MAAAAGAAARGGGVIPAGKGGSLRSPGKPVVLADITNTGRPNPTGSVHAIADVLKENAKLRHLLAERNKVIEVSRVELQKIRLALQAMQQKNLQLVQANSQMFAEINQGKDRIKLLQHELACTIAVLKVKGSELEMSKTSNNQQNRAKILEKKTRSSKCAPTKAHQMAAGSIREHLVEIQSVPSYTSCHEPPQDKTNKRCTNRRKSESCEVTMDTNTVQHSCRPHVEYNGSSHDDDPRKTRRRRSARLNPGSFEVAEICDKLHEDATVPSAPSSNVPKLQEPNAGKDMICGGKMKSLQKELPCDAIAQVVEAPELKKKRSMHTQKEVYLEEIQEAGSSVAGGEAHKFDIEDPEPPRKSMRIDANKRKLESFESRLASNKEDCINAICDSTSSVPIQHEQKRKLSRRKSSRLDPGPWEVTNGTFEIVQEDTVAPSAPSSSNALIEQTKNDMQNDRSCSTKPSDEQVIGRRSSVGRPSRRAAEKIVSYKEVPLNIKMRRP*
BIND.CM020522.1G10758.5	Mesangiospermae	2086	49.42	819	45.54	273	CM020522.1	35277745	35281649	-	rna-gnl|WGS:POTR|OsKitaake02g369700.9	Mesangiospermae	1894	49.37	1455	47.29	485	3645	813	273	homologous	same	MDTNTVQHSCRPHVEYNGSSHDDDPRKTRRRRSARLNPGSFEVAEICDKLHEDATVPSAPSSNVPKLQEPNAGKDMICGGKMKSLQKELPCDAIAQVVEAPELKEIQEAGSSVAGGEAHKFDIEDPEPPRKSMRIDANKRKLESFESRLASNKEDCINAICDSTSSVPIQHEQKRKLSRRKSSRLDPGPWEVTNGTFEIVQEDTVAPSAPSSSNALIEQTKNDMQNDRSCSTKPSDEQVIGRRSSVGRPSRRAAEKIVSYKEVPLNIKMRRP*	MAAAAGAAARGGGVIPAGKGGSLRSPGKPVVLADITNTGRPNPTGSVHAIADVLKENAKLRHLLAERNKVIEVSRVELQKIRLALQAMQQKNLQLVQANSQMFAEINQGKDRIKLLQHELACTIAVLKVKGSELEMSKTSNNQQNRAKILEKKTRSSKCAPTKAHQMAAGSIREHLVEIQSVPSYTSCHEPPQDKTNKRCTNRRKSESCEVTMDTNTVQHSCRPHVEYNGSSHDDDPRKTRRRRSARLNPGSFEVAEICDKLHEDATVPSAPSSNVPKLQEPNAGKDMICGGKMKSLQKELPCDAIAQVVEAPELKEIQEAGSSVAGGEAHKFDIEDPEPPRKSMRIDANKRKLESFESRLASNKEDCINAICDSTSSVPIQHEQKRKLSRRKSSRLDPGPWEVTNGTFEIVQEDTVAPSAPSSSNALIEQTKNDMQNDRSCSTKPSDEQVIGRRSSVGRPSRRAAEKIVSYKEVPLNIKMRRP*
BIND.CM020522.1G10758.5	Mesangiospermae	2086	49.42	819	45.54	273	CM020522.1	35277745	35281649	-	rna-gnl|WGS:POTR|OsKitaake02g369700.16	Mesangiospermae	1939	49.15	1500	47.07	500	3645	813	287	homologous	same	MDTNTVQHSCRPHVEYNGSSHDDDPRKTRRRRSARLNPGSFEVAEICDKLHEDATVPSAPSSNVPKLQEPNAGKDMICGGKMKSLQKELPCDAIAQVVEAPELKEIQEAGSSVAGGEAHKFDIEDPEPPRKSMRIDANKRKLESFESRLASNKEDCINAICDSTSSVPIQHEQKRKLSRRKSSRLDPGPWEVTNGTFEIVQEDTVAPSAPSSSNALIEQTKNDMQNDRSCSTKPSDEQVIGRRSSVGRPSRRAAEKIVSYKEVPLNIKMRRP*	MAAAAGAAARGGGVIPAGKGGSLRSPGKPVVLADITNTGRPNPTGSVHAIADVLKENAKLRHLLAERNKVIEVSRVELQKIRLALQAMQQKNLQLVQANSQMFAEINQGKDRIKLLQHELACTIAVLKVKGSELEMSKTSNNQQNRAKILEKKTRSSKCAPTKAHQMAAGSIREHLVEIQSAVPSYTSCHEPPQDKTNKRCTNRRKSESCEVTMDTNTVQHSCRPHVEYNGSSHDDDPRKTRRRRSARLNPGSFEVAEICDKLHEDATVPSAPSSNVPKLQEPNAGKDMICGGKMKSLQKELPCDAIAQVVEAPELKKKRSMHTQKEVYLEEIQEAGSSVAGGEAHKFDIEDPEPPRKSMRIDANKRKLESFESRLASNKEDCINAICDSTSSVPIQHEQKRKLSRRKSSRLDPGPWEVTNGTFEIVQEDTVAPSAPSSSNALIEQTKNDMQNDRSCSTKPSDEQVIGRRSSVGRPSRRAAEKIVSYKEVPLNIKMRRP*
BIND.CM020522.1G10758.5	Mesangiospermae	2086	49.42	819	45.54	273	CM020522.1	35277745	35281649	-	rna-gnl|WGS:POTR|OsKitaake02g369700.7	Mesangiospermae	2363	48.33	1497	47.03	499	3904	813	287	homologous	same	MDTNTVQHSCRPHVEYNGSSHDDDPRKTRRRRSARLNPGSFEVAEICDKLHEDATVPSAPSSNVPKLQEPNAGKDMICGGKMKSLQKELPCDAIAQVVEAPELKEIQEAGSSVAGGEAHKFDIEDPEPPRKSMRIDANKRKLESFESRLASNKEDCINAICDSTSSVPIQHEQKRKLSRRKSSRLDPGPWEVTNGTFEIVQEDTVAPSAPSSSNALIEQTKNDMQNDRSCSTKPSDEQVIGRRSSVGRPSRRAAEKIVSYKEVPLNIKMRRP*	MAAAAGAAARGGGVIPAGKGGSLRSPGKPVVLADITNTGRPNPTGSVHAIADVLKENAKLRHLLAERNKVIEVSRVELQKIRLALQAMQQKNLQLVQANSQMFAEINQGKDRIKLLQHELACTIAVLKVKGSELEMSKTSNNQQNRAKILEKKTRSSKCAPTKAHQMAAGSIREHLVEIQSVPSYTSCHEPPQDKTNKRCTNRRKSESCEVTMDTNTVQHSCRPHVEYNGSSHDDDPRKTRRRRSARLNPGSFEVAEICDKLHEDATVPSAPSSNVPKLQEPNAGKDMICGGKMKSLQKELPCDAIAQVVEAPELKKKRSMHTQKEVYLEEIQEAGSSVAGGEAHKFDIEDPEPPRKSMRIDANKRKLESFESRLASNKEDCINAICDSTSSVPIQHEQKRKLSRRKSSRLDPGPWEVTNGTFEIVQEDTVAPSAPSSSNALIEQTKNDMQNDRSCSTKPSDEQVIGRRSSVGRPSRRAAEKIVSYKEVPLNIKMRRP*
BIND.CM020522.1G10759.1	Viridiplantae	2468	46.96	1641	47.96	547	CM020522.1	35288491	35293467	+	rna-gnl|WGS:POTR|OsKitaake02g369900.2	Viridiplantae	2353	46.58	1275	47.84	425	4785	1268	425	homologous	same	MALPVSLLRIAAVLLAILPFCATHPSPGFHAPREFHKALVPDRYGFVARRSIAEAPVDVNVTTNSSFVLAQERTYRKDPLNGFRKYTGGWNISEVHYMASVGYTAFPLFIIALVWFVLFFLVMLGICCKHCCCPHRSYTYSRVAYALSLILLILFTCAAIVGCVMLYDGQGKFHKSTTTTLNFVVSQANFTVENLNNLSDSLSAAKKVDIGRSFLPNDVQNQINEIQGKLNSSATELATRTTDNSEKIQKLLNQVRIALIIIAAVMLLLAFIGFLLSIFGLEFIVSILVIIGWILVTGTFILCGVFLLLHNVVADTCVSMEEWVAHPTEHTALDDIIPCVEPATANESLYRSRQVTYQLVNLVNQVITNVSNGNFPPQTPFFYFNQSGPLMPTLCNPFTADLNNRTCTRGEVTLDNATRVWKNFECQTTTVSGTEICTTVGRVTPTILGQMAAGVNVSQGLYQYGPFLIQLEDCTFVRDTFTNINQNHCPGLERYSKWVYVGLVMVSSAVMLSLVFWVIYARERRHRAYSKQHNYADKPHPTGPDA*	MLGICCKHCCCPHRSYTYSRVAYALSLILLILFTCAAIVGCVMLYDGQGKFHKSTTTTLNFVVSQANFTVENLNNLSDSLSAAKKVDIGRSFLPNDVQNQINEIQGKLNSSATELATRTTDNSEKIQKLLNQVRIALIIIAAVMLLLAFIGFLLSIFGLEFIVSILVIIGWILVTGTFILCGVFLLLHNVVADTCVSMEEWVAHPTEHTALDDIIPCVEPATANESLYRSRQVTYQLVNLVNQVITNVSNGNFPPQTPFFYFNQSGPLMPTLCNPFTADLNNRTCTRGEVTLDNATRVWKNFECQTTTVSGTEICTTVGRVTPTILGQMAAGVNVSQGLYQYGPFLIQLEDCTFVRDTFTNINQNHCPGLERYSKWVYVGLVMVSSAVMLSLVFWVIYARERRHRAYSKQHNYADKPHPTGPDA*
BIND.CM020522.1G10759.1	Viridiplantae	2468	46.96	1641	47.96	547	CM020522.1	35288491	35293467	+	rna-gnl|WGS:POTR|OsKitaake02g369900.1	Viridiplantae	2407	47.15	1641	47.96	547	4915	1632	547	identical	same	MALPVSLLRIAAVLLAILPFCATHPSPGFHAPREFHKALVPDRYGFVARRSIAEAPVDVNVTTNSSFVLAQERTYRKDPLNGFRKYTGGWNISEVHYMASVGYTAFPLFIIALVWFVLFFLVMLGICCKHCCCPHRSYTYSRVAYALSLILLILFTCAAIVGCVMLYDGQGKFHKSTTTTLNFVVSQANFTVENLNNLSDSLSAAKKVDIGRSFLPNDVQNQINEIQGKLNSSATELATRTTDNSEKIQKLLNQVRIALIIIAAVMLLLAFIGFLLSIFGLEFIVSILVIIGWILVTGTFILCGVFLLLHNVVADTCVSMEEWVAHPTEHTALDDIIPCVEPATANESLYRSRQVTYQLVNLVNQVITNVSNGNFPPQTPFFYFNQSGPLMPTLCNPFTADLNNRTCTRGEVTLDNATRVWKNFECQTTTVSGTEICTTVGRVTPTILGQMAAGVNVSQGLYQYGPFLIQLEDCTFVRDTFTNINQNHCPGLERYSKWVYVGLVMVSSAVMLSLVFWVIYARERRHRAYSKQHNYADKPHPTGPDA*	MALPVSLLRIAAVLLAILPFCATHPSPGFHAPREFHKALVPDRYGFVARRSIAEAPVDVNVTTNSSFVLAQERTYRKDPLNGFRKYTGGWNISEVHYMASVGYTAFPLFIIALVWFVLFFLVMLGICCKHCCCPHRSYTYSRVAYALSLILLILFTCAAIVGCVMLYDGQGKFHKSTTTTLNFVVSQANFTVENLNNLSDSLSAAKKVDIGRSFLPNDVQNQINEIQGKLNSSATELATRTTDNSEKIQKLLNQVRIALIIIAAVMLLLAFIGFLLSIFGLEFIVSILVIIGWILVTGTFILCGVFLLLHNVVADTCVSMEEWVAHPTEHTALDDIIPCVEPATANESLYRSRQVTYQLVNLVNQVITNVSNGNFPPQTPFFYFNQSGPLMPTLCNPFTADLNNRTCTRGEVTLDNATRVWKNFECQTTTVSGTEICTTVGRVTPTILGQMAAGVNVSQGLYQYGPFLIQLEDCTFVRDTFTNINQNHCPGLERYSKWVYVGLVMVSSAVMLSLVFWVIYARERRHRAYSKQHNYADKPHPTGPDA*
BIND.CM020522.1G10759.2	Viridiplantae	3218	44.97	1350	47.56	450	CM020522.1	35288491	35293467	+	rna-gnl|WGS:POTR|OsKitaake02g369900.2	Viridiplantae	2353	46.58	1275	47.84	425	4785	1268	425	homologous	same	MASVGYTAFPLFIIALVWFVLFFLVMLGICCKHCCCPHRSYTYSRVAYALSLILLILFTCAAIVGCVMLYDGQGKFHKSTTTTLNFVVSQANFTVENLNNLSDSLSAAKKVDIGRSFLPNDVQNQINEIQGKLNSSATELATRTTDNSEKIQKLLNQVRIALIIIAAVMLLLAFIGFLLSIFGLEFIVSILVIIGWILVTGTFILCGVFLLLHNVVADTCVSMEEWVAHPTEHTALDDIIPCVEPATANESLYRSRQVTYQLVNLVNQVITNVSNGNFPPQTPFFYFNQSGPLMPTLCNPFTADLNNRTCTRGEVTLDNATRVWKNFECQTTTVSGTEICTTVGRVTPTILGQMAAGVNVSQGLYQYGPFLIQLEDCTFVRDTFTNINQNHCPGLERYSKWVYVGLVMVSSAVMLSLVFWVIYARERRHRAYSKQHNYADKPHPTGPDA*	MLGICCKHCCCPHRSYTYSRVAYALSLILLILFTCAAIVGCVMLYDGQGKFHKSTTTTLNFVVSQANFTVENLNNLSDSLSAAKKVDIGRSFLPNDVQNQINEIQGKLNSSATELATRTTDNSEKIQKLLNQVRIALIIIAAVMLLLAFIGFLLSIFGLEFIVSILVIIGWILVTGTFILCGVFLLLHNVVADTCVSMEEWVAHPTEHTALDDIIPCVEPATANESLYRSRQVTYQLVNLVNQVITNVSNGNFPPQTPFFYFNQSGPLMPTLCNPFTADLNNRTCTRGEVTLDNATRVWKNFECQTTTVSGTEICTTVGRVTPTILGQMAAGVNVSQGLYQYGPFLIQLEDCTFVRDTFTNINQNHCPGLERYSKWVYVGLVMVSSAVMLSLVFWVIYARERRHRAYSKQHNYADKPHPTGPDA*
BIND.CM020522.1G10759.2	Viridiplantae	3218	44.97	1350	47.56	450	CM020522.1	35288491	35293467	+	rna-gnl|WGS:POTR|OsKitaake02g369900.1	Viridiplantae	2407	47.15	1641	47.96	547	4915	1342	450	homologous	same	MASVGYTAFPLFIIALVWFVLFFLVMLGICCKHCCCPHRSYTYSRVAYALSLILLILFTCAAIVGCVMLYDGQGKFHKSTTTTLNFVVSQANFTVENLNNLSDSLSAAKKVDIGRSFLPNDVQNQINEIQGKLNSSATELATRTTDNSEKIQKLLNQVRIALIIIAAVMLLLAFIGFLLSIFGLEFIVSILVIIGWILVTGTFILCGVFLLLHNVVADTCVSMEEWVAHPTEHTALDDIIPCVEPATANESLYRSRQVTYQLVNLVNQVITNVSNGNFPPQTPFFYFNQSGPLMPTLCNPFTADLNNRTCTRGEVTLDNATRVWKNFECQTTTVSGTEICTTVGRVTPTILGQMAAGVNVSQGLYQYGPFLIQLEDCTFVRDTFTNINQNHCPGLERYSKWVYVGLVMVSSAVMLSLVFWVIYARERRHRAYSKQHNYADKPHPTGPDA*	MALPVSLLRIAAVLLAILPFCATHPSPGFHAPREFHKALVPDRYGFVARRSIAEAPVDVNVTTNSSFVLAQERTYRKDPLNGFRKYTGGWNISEVHYMASVGYTAFPLFIIALVWFVLFFLVMLGICCKHCCCPHRSYTYSRVAYALSLILLILFTCAAIVGCVMLYDGQGKFHKSTTTTLNFVVSQANFTVENLNNLSDSLSAAKKVDIGRSFLPNDVQNQINEIQGKLNSSATELATRTTDNSEKIQKLLNQVRIALIIIAAVMLLLAFIGFLLSIFGLEFIVSILVIIGWILVTGTFILCGVFLLLHNVVADTCVSMEEWVAHPTEHTALDDIIPCVEPATANESLYRSRQVTYQLVNLVNQVITNVSNGNFPPQTPFFYFNQSGPLMPTLCNPFTADLNNRTCTRGEVTLDNATRVWKNFECQTTTVSGTEICTTVGRVTPTILGQMAAGVNVSQGLYQYGPFLIQLEDCTFVRDTFTNINQNHCPGLERYSKWVYVGLVMVSSAVMLSLVFWVIYARERRHRAYSKQHNYADKPHPTGPDA*
BIND.CM020522.1G10759.3	Streptophyta	2439	46.95	846	52.01	282	CM020522.1	35288491	35293467	+	rna-gnl|WGS:POTR|OsKitaake02g369900.2	Viridiplantae	2353	46.58	1275	47.84	425	4785	841	240	homologous	same	MLLLAFIGFLLSIFGLEFIVSILVIIGWILVTGTFILCGVFLLLHNVVADTCVSMEEWVAHPTEHTALDDIIPCVEPATANESLYRSRQVTYQLVNLVNQVITNVSNGNFPPQTPFFYFNQSGPLMPTLCNPFTADLNNRTCTRGEVTLDNATRVWKNFECQTTTVSGTEICTTVGRVTPTILGQMAAGVNVSQGLYQYGPFLIQLEDCTFVRDTFTNINQNHCPGLERYSKWVYVGLVMVSSAVMLSLVFWVIYARERRHRAYSKQHNYADKPHPTGPDA*	MLGICCKHCCCPHRSYTYSRVAYALSLILLILFTCAAIVGCVMLYDGQGKFHKSTTTTLNFVVSQANFTVENLNNLSDSLSAAKKVDIGRSFLPNDVQNQINEIQGKLNSSATELATRTTDNSEKIQKLLNQVRIALIIIAAVMLLLAFIGFLLSIFGLEFIVSILVIIGWILVTGTFILCGVFLLLHNVVADTCVSMEEWVAHPTEHTALDDIIPCVEPATANESLYRSRQVTYQLVNLVNQVITNVSNGNFPPQTPFFYFNQSGPLMPTLCNPFTADLNNRTCTRGEVTLDNATRVWKNFECQTTTVSGTEICTTVGRVTPTILGQMAAGVNVSQGLYQYGPFLIQLEDCTFVRDTFTNINQNHCPGLERYSKWVYVGLVMVSSAVMLSLVFWVIYARERRHRAYSKQHNYADKPHPTGPDA*
BIND.CM020522.1G10759.3	Streptophyta	2439	46.95	846	52.01	282	CM020522.1	35288491	35293467	+	rna-gnl|WGS:POTR|OsKitaake02g369900.1	Viridiplantae	2407	47.15	1641	47.96	547	4915	841	240	homologous	same	MLLLAFIGFLLSIFGLEFIVSILVIIGWILVTGTFILCGVFLLLHNVVADTCVSMEEWVAHPTEHTALDDIIPCVEPATANESLYRSRQVTYQLVNLVNQVITNVSNGNFPPQTPFFYFNQSGPLMPTLCNPFTADLNNRTCTRGEVTLDNATRVWKNFECQTTTVSGTEICTTVGRVTPTILGQMAAGVNVSQGLYQYGPFLIQLEDCTFVRDTFTNINQNHCPGLERYSKWVYVGLVMVSSAVMLSLVFWVIYARERRHRAYSKQHNYADKPHPTGPDA*	MALPVSLLRIAAVLLAILPFCATHPSPGFHAPREFHKALVPDRYGFVARRSIAEAPVDVNVTTNSSFVLAQERTYRKDPLNGFRKYTGGWNISEVHYMASVGYTAFPLFIIALVWFVLFFLVMLGICCKHCCCPHRSYTYSRVAYALSLILLILFTCAAIVGCVMLYDGQGKFHKSTTTTLNFVVSQANFTVENLNNLSDSLSAAKKVDIGRSFLPNDVQNQINEIQGKLNSSATELATRTTDNSEKIQKLLNQVRIALIIIAAVMLLLAFIGFLLSIFGLEFIVSILVIIGWILVTGTFILCGVFLLLHNVVADTCVSMEEWVAHPTEHTALDDIIPCVEPATANESLYRSRQVTYQLVNLVNQVITNVSNGNFPPQTPFFYFNQSGPLMPTLCNPFTADLNNRTCTRGEVTLDNATRVWKNFECQTTTVSGTEICTTVGRVTPTILGQMAAGVNVSQGLYQYGPFLIQLEDCTFVRDTFTNINQNHCPGLERYSKWVYVGLVMVSSAVMLSLVFWVIYARERRHRAYSKQHNYADKPHPTGPDA*
BIND.CM020522.1G10759.5	Viridiplantae	2557	46.66	1455	45.22	485	CM020522.1	35288491	35293467	+	rna-gnl|WGS:POTR|OsKitaake02g369900.2	Viridiplantae	2353	46.58	1275	47.84	425	4785	993	298	homologous	same	MALPVSLLRIAAVLLAILPFCATHPSPGFHAPREFHKALVPDRYGFVARRSIAEAPVDVNVTTNSSFVLAQERTYRKDPLNGFRKYTGGWNISEVHYMASVGYTAFPLFIIALVWFVLFFLVMLGICCKHCCCPHRSYTYSRVAYALSLILLILFTCAAIVGCVMLYDGQGKFHKSTTTTLNFVVSQANFTVENLNNLSDSLSAAKKVDIGRSFLPNDVQNQINEIQGKLNSSATELATRTTDNSEKIQKLLNQVRIALIIIAAVMLLLAFIGFLLSIFGLEFIVSILVIIGWILVTGTFILCGVFLLLHNVVADTCVSMEEWVAHPTEHTALDDIIPCVEPATANESLYRSRQVTYQLVNLVNQVITNVSNGNFPPQTPFFYFNQSGPLMPTLCNPFTADLNNRTCTRGEVTLDNATRVSFYNQVFRSLKFGELLTAFHLSILIIKCRFGRILSARLPLSQELRYALPWAVLPQRFSVRWQRA*	MLGICCKHCCCPHRSYTYSRVAYALSLILLILFTCAAIVGCVMLYDGQGKFHKSTTTTLNFVVSQANFTVENLNNLSDSLSAAKKVDIGRSFLPNDVQNQINEIQGKLNSSATELATRTTDNSEKIQKLLNQVRIALIIIAAVMLLLAFIGFLLSIFGLEFIVSILVIIGWILVTGTFILCGVFLLLHNVVADTCVSMEEWVAHPTEHTALDDIIPCVEPATANESLYRSRQVTYQLVNLVNQVITNVSNGNFPPQTPFFYFNQSGPLMPTLCNPFTADLNNRTCTRGEVTLDNATRVWKNFECQTTTVSGTEICTTVGRVTPTILGQMAAGVNVSQGLYQYGPFLIQLEDCTFVRDTFTNINQNHCPGLERYSKWVYVGLVMVSSAVMLSLVFWVIYARERRHRAYSKQHNYADKPHPTGPDA*
BIND.CM020522.1G10759.5	Viridiplantae	2557	46.66	1455	45.22	485	CM020522.1	35288491	35293467	+	rna-gnl|WGS:POTR|OsKitaake02g369900.1	Viridiplantae	2407	47.15	1641	47.96	547	4915	1357	420	homologous	same	MALPVSLLRIAAVLLAILPFCATHPSPGFHAPREFHKALVPDRYGFVARRSIAEAPVDVNVTTNSSFVLAQERTYRKDPLNGFRKYTGGWNISEVHYMASVGYTAFPLFIIALVWFVLFFLVMLGICCKHCCCPHRSYTYSRVAYALSLILLILFTCAAIVGCVMLYDGQGKFHKSTTTTLNFVVSQANFTVENLNNLSDSLSAAKKVDIGRSFLPNDVQNQINEIQGKLNSSATELATRTTDNSEKIQKLLNQVRIALIIIAAVMLLLAFIGFLLSIFGLEFIVSILVIIGWILVTGTFILCGVFLLLHNVVADTCVSMEEWVAHPTEHTALDDIIPCVEPATANESLYRSRQVTYQLVNLVNQVITNVSNGNFPPQTPFFYFNQSGPLMPTLCNPFTADLNNRTCTRGEVTLDNATRVSFYNQVFRSLKFGELLTAFHLSILIIKCRFGRILSARLPLSQELRYALPWAVLPQRFSVRWQRA*	MALPVSLLRIAAVLLAILPFCATHPSPGFHAPREFHKALVPDRYGFVARRSIAEAPVDVNVTTNSSFVLAQERTYRKDPLNGFRKYTGGWNISEVHYMASVGYTAFPLFIIALVWFVLFFLVMLGICCKHCCCPHRSYTYSRVAYALSLILLILFTCAAIVGCVMLYDGQGKFHKSTTTTLNFVVSQANFTVENLNNLSDSLSAAKKVDIGRSFLPNDVQNQINEIQGKLNSSATELATRTTDNSEKIQKLLNQVRIALIIIAAVMLLLAFIGFLLSIFGLEFIVSILVIIGWILVTGTFILCGVFLLLHNVVADTCVSMEEWVAHPTEHTALDDIIPCVEPATANESLYRSRQVTYQLVNLVNQVITNVSNGNFPPQTPFFYFNQSGPLMPTLCNPFTADLNNRTCTRGEVTLDNATRVWKNFECQTTTVSGTEICTTVGRVTPTILGQMAAGVNVSQGLYQYGPFLIQLEDCTFVRDTFTNINQNHCPGLERYSKWVYVGLVMVSSAVMLSLVFWVIYARERRHRAYSKQHNYADKPHPTGPDA*
BIND.CM020522.1G10760.1	Poaceae	459	71.9	459	71.9	153	CM020522.1	35300238	35300696	+	rna-gnl|WGS:POTR|OsKitaake02g370000.1	Poaceae	459	71.9	459	71.9	153	458	458	153	identical	same	MRREASRENPTPFARIKPPDPRRRREASPAIAAAAALPATDMAAAINSEASMSSRPKLACLCSPTNHPGSFRCIRHRPIPRARHLSSSSSPPPPPPSSSPSSGGVASAGARAKGGRSVRAHLLRMISCSNGGRRRRRGDFQPRPSRLRQCAS*	MRREASRENPTPFARIKPPDPRRRREASPAIAAAAALPATDMAAAINSEASMSSRPKLACLCSPTNHPGSFRCIRHRPIPRARHLSSSSSPPPPPPSSSPSSGGVASAGARAKGGRSVRAHLLRMISCSNGGRRRRRGDFQPRPSRLRQCAS*
BIND.CM020522.1G10763.1	Embryophyta	1909	49.97	522	77.2	174	CM020522.1	35305081	35306989	-	rna-gnl|WGS:POTR|OsKitaake02g370100.1	Embryophyta	1730	51.16	522	77.2	174	1729	521	174	identical	same	MAAAATATRRPSGHVLSAAHYRSASPTRVKLAGGGARASVSVSSVSRRSCMCSPTNHPGSFRCSLHKEQKRSVHHKAAAAPSSPPSPTSPPASGGAVRLGGARRMGGSALVRIGAVESGQWARRALAATIRPSPAAQQAQHRRRVAGLRPRPSRLSAVSMAGDRAGDNHHHHR*	MAAAATATRRPSGHVLSAAHYRSASPTRVKLAGGGARASVSVSSVSRRSCMCSPTNHPGSFRCSLHKEQKRSVHHKAAAAPSSPPSPTSPPASGGAVRLGGARRMGGSALVRIGAVESGQWARRALAATIRPSPAAQQAQHRRRVAGLRPRPSRLSAVSMAGDRAGDNHHHHR*
BIND.CM020522.1G10765.1	cellular organisms	1919	50.55	1344	51.12	448	CM020522.1	35318075	35322789	+	rna-gnl|WGS:POTR|OsKitaake02g370300.1	cellular organisms	1684	49.29	1344	51.12	448	4479	1334	366	identical	same	MAAALCSASPAISAAAAAALGAAARRLRVRVRAASRPYCAAPAPPRAAAAVGAQSWRARRRFAASAASTTTEEEEEGAGAEVMIPPDNRIPATIITGFLGSGKTTLLNHILTAHHGKRIAVIENEYGEVDIDGSLVAAQTAGAEDIMMLNNGCLCCTVRGDLVRMIGELVDKKKGKFDHIIIETTGLANPAPIIQTFYAEDTVFNDVKLDGVVTLVDAKHARLHLDEVKPKGIVNEAVQQIAYADRIIVNKIDLVSEPEVSSLVERIRSMNRMAHLKRAEYGKVDLDYVLGIGGFDLERIESAVTEVSHDHHTGHEHKHDHEHHHHDHHHHDHEHKHDHHAHDHTHDPGVSSVSIVCEGEMDLEKADMWLGNLLLERSDDIYRMKGLLSVSGMPQRFVFQGVHDIFQGSPERMWEPNEPRINKIVFIGKNLNGEELEKGFKDCLLKK*	MAAALCSASPAISAAAAAALGAAARRLRVRVRAASRPYCAAPAPPRAAAAVGAQSWRARRRFAASAASTTTEEEEEGAGAEVMIPPDNRIPATIITGFLGSGKTTLLNHILTAHHGKRIAVIENEYGEVDIDGSLVAAQTAGAEDIMMLNNGCLCCTVRGDLVRMIGELVDKKKGKFDHIIIETTGLANPAPIIQTFYAEDTVFNDVKLDGVVTLVDAKHARLHLDEVKPKGIVNEAVQQIAYADRIIVNKIDLVSEPEVSSLVERIRSMNRMAHLKRAEYGKVDLDYVLGIGGFDLERIESAVTEVSHDHHTGHEHKHDHEHHHHDHHHHDHEHKHDHHAHDHTHDPGVSSVSIVCEGEMDLEKADMWLGNLLLERSDDIYRMKGLLSVSGMPQRFVFQGVHDIFQGSPERMWEPNEPRINKIVFIGKNLNGEELEKGFKDCLLKK*
BIND.CM020522.1G10767.1	Eukaryota	1975	46.28	426	56.57	142	CM020522.1	35322154	35325670	-	rna-gnl|WGS:POTR|OsKitaake02g370400.1	Eukaryota	812	49.88	426	56.57	142	2353	422	142	identical	same	MASGGVVKKEIGGNHDVLRFGVNDSVKGDLAPPHPLQASVHKDAKFWADKKRFGAEAIYGSAFNIRKDLDAQILSKFQRPPGALPSSMLGYEALTGSLDDFGFEDYLNLPQDSESFRAPDMHHGMEVRLGLSKGPVCPSFN*	MASGGVVKKEIGGNHDVLRFGVNDSVKGDLAPPHPLQASVHKDAKFWADKKRFGAEAIYGSAFNIRKDLDAQILSKFQRPPGALPSSMLGYEALTGSLDDFGFEDYLNLPQDSESFRAPDMHHGMEVRLGLSKGPVCPSFN*
BIND.CM020522.1G10768.1	commelinids	384	51.82	384	51.82	128	CM020522.1	35329096	35332059	+	rna-gnl|WGS:POTR|OsKitaake02g370500.1	commelinids	709	45.7	384	51.82	128	666	351	78	identical	same	MAQNKTMALLLATLVAVVAVVRATEEKDIEEAVCSEHCNDEEKEGTIDHKHCVDICILTNRELFGALERGMKPSMEQFSALCNEGCSKEFKEDPATNKKCVDSCIVDAKELNGHLAKGGASSVPARA*	MAQNKTMALLLATLVAVVAVVRATEEKDIEEAVCSEHCNDEEKEGTIDHKHCVDICILTNRELFGALERGMKPSMEQFSALCNEGCSKEFKEDPATNKKCVDSCIVDAKELNGHLAKGGASSVPARA*
BIND.CM020522.1G10771.1	Oryza	915	67.76	915	67.76	305	CM020522.1	35348466	35354055	+	rna-gnl|WGS:POTR|OsKitaake02g370580.1	Oryza sativa	627	33.49	198	35.86	66	626				same	MSPKTRTPVKLLGREDASVPFLWPRASSRFQVPVVGFLNPGTGLAQAAIRSPTRFMKSGDDYLPQCEDRRSAAYTIGSYTATITECTSGPPLFSLACVEKKRWNCGRPAPCWRWATGCSGAGDDGCSGVGDDSDGDGSARTPEVEGRWAVGRGSGAASNEARTPAVEVWTGRALALRATGRAAALQMTGRVAALWAMTPGRRRWRHGEQRKGRAAARRATAPGCRRWWRGGERRGGRRRGGRRGQDVRGGGLVGGQREGRRRCGRQRQDAGGGGMVGGGARMPAVESWWLDDGEGGAWSAAVRI*	MTVVSQCIHFIYPIIVVVCQCVILLDFSSSILPAPCVLMIQKSWNCLEHVLYSQPFFVEVWMYIV*
BIND.CM020522.1G10771.1	Oryza	915	67.76	915	67.76	305	CM020522.1	35348466	35354055	+	rna-gnl|WGS:POTR|OsKitaake02g370564.1	Oryza	290	39.66	162	39.51	54	537	64			same	MSPKTRTPVKLLGREDASVPFLWPRASSRFQVPVVGFLNPGTGLAQAAIRSPTRFMKSGDDYLPQCEDRRSAAYTIGSYTATITECTSGPPLFSLACVEKKRWNCGRPAPCWRWATGCSGAGDDGCSGVGDDSDGDGSARTPEVEGRWAVGRGSGAASNEARTPAVEVWTGRALALRATGRAAALQMTGRVAALWAMTPGRRRWRHGEQRKGRAAARRATAPGCRRWWRGGERRGGRRRGGRRGQDVRGGGLVGGQREGRRRCGRQRQDAGGGGMVGGGARMPAVESWWLDDGEGGAWSAAVRI*	MHIWSSLIFVGLCREEKVELWKVIAGSFGSFFEDFSNWYVLINQLEFWSRYSL*
BIND.CM020522.1G10772.1	cellular organisms	588	47.11	588	47.11	196	CM020522.1	35340454	35345730	-	rna-gnl|WGS:POTR|OsKitaake02g370548.1	cellular organisms	1164	51.55	1164	51.55	388	5276	466	250	homologous	same	MQQVQRRELQLVAVSAMLIDCKYEEIWAPEVNDFIFISDSAYTREQILAMEKGILNKLQWNLTIPTPYVFIMMLSASADNKSDKEYGLVAYASAVYAARPNPLQVYLDYIIPYRLLKIDSRSTKIQPVYVVDVAAAIVNSLKDDGTSMGKSYGLGGPEIYTVHDLAELMYETICEWPRYIDVPLPVARAIASPES*	MASGGVVKKEIGGNHDVVRFGVNDSVKGDLAPPHPLQASVHKEAKFWADKKRFGAEAIYGSAFNIRKDLDAQILSKFQRPPGALPSSMLGYEALTGSLDDFGRCGLRGWLGPGRGALELLLGGTAYTQATSAPQISLSMQQVQRRELQLVAVSAMLIDCKYEEIWAPEVNDFIFISDSAYTREQILAMEKGILNKLQWNLTIPTPYVFIMMLSASADNKSDKENAEALKFKRLSQSRQQLIDWSVKIKVNKEAFQRSMGFHEIYPGFCLGASASSSRMLRPSCWGESVLKEFPEPLRLLISHRQSMGTCILNFHSRIQPVYVVDVAAAIVNSLKDDGTSMGKSYGLGGPEIYTVHDLAELMYETICEWPRYIDVPLPVARAIASPES*
BIND.CM020522.1G10774.1	Viridiplantae	432	60.19	432	60.19	144	CM020522.1	35345841	35347817	-	rna-gnl|WGS:POTR|OsKitaake02g370548.1	cellular organisms	1164	51.55	1164	51.55	388	1976	302	102	homologous	same	MASGGVVKKEIGGNHDVVRFGVNDSVKGDLAPPHPLQASVHKEAKFWADKKRFGAEAIYGSAFNIRKDLDAQILSKFQRPPGALPSSMLGYEALTGSLDDFGTKKQPAREAAAANSESRAMVAEREKEYDRLSKFLVVYLNAI*	MASGGVVKKEIGGNHDVVRFGVNDSVKGDLAPPHPLQASVHKEAKFWADKKRFGAEAIYGSAFNIRKDLDAQILSKFQRPPGALPSSMLGYEALTGSLDDFGRCGLRGWLGPGRGALELLLGGTAYTQATSAPQISLSMQQVQRRELQLVAVSAMLIDCKYEEIWAPEVNDFIFISDSAYTREQILAMEKGILNKLQWNLTIPTPYVFIMMLSASADNKSDKENAEALKFKRLSQSRQQLIDWSVKIKVNKEAFQRSMGFHEIYPGFCLGASASSSRMLRPSCWGESVLKEFPEPLRLLISHRQSMGTCILNFHSRIQPVYVVDVAAAIVNSLKDDGTSMGKSYGLGGPEIYTVHDLAELMYETICEWPRYIDVPLPVARAIASPES*
BIND.CM020522.1G10778.1	Oryza sativa	1903	44.93	414	51.69	138	CM020522.1	35366117	35374935	-	rna-gnl|WGS:POTR|OsKitaake02g370766.1	cellular organisms	1176	51.28	1176	51.28	392	4752				same	MGHVQVDRSSSIYMGTQQAGEGSKSSAHVLYLLPATNKSQTMDSKKVAYAVFIVILLMTEVAAAAAAGGSARGTGGTGDRANDEEKFIFGHLSKAILIYIASHFPGHIKECVNHVENQCGWAPAPGCLKEALATCAK*	MASGGVVKKEIGGNHDVVRFGVNDSVKGDLAPPHPLQASVHKEAKFWADKKRFGAEAIYGSAFNIRKDLDAQILSKFQRPPGALPSSMLGYEALTGSLDDFGFEDYLNYAAASEDGWVLGRGALELLLGGTAYTQATSAPQISLSMQQVQRRELQLVAVSAMLIDCKYEEIWAPEVNDFIFISDSAYTREQILAMEKGILNKLQWNLTIPTPYVFIMMLSASADNKSDKENAEALKFKRLSQSRQQLIDWSVKIKVSKEHGGFMRFIQVSCLGASASSSRMLRAKAAGEESVLKEFPEPLRLLISHRQSMGTCILNFHSRIQPVYVVDVAAAIVNSLKDDGTSMGKSYGLGGPEIYTVHDLAELMYETICEWPRYIDVPLPIARAIASPES*
BIND.CM020522.1G10778.1	Oryza sativa	1903	44.93	414	51.69	138	CM020522.1	35366117	35374935	-	rna-gnl|WGS:POTR|OsKitaake02g370600.1	Oryza sativa	1691	40.57	375	52.8	125	3752	373	125	homologous	same	MGHVQVDRSSSIYMGTQQAGEGSKSSAHVLYLLPATNKSQTMDSKKVAYAVFIVILLMTEVAAAAAAGGSARGTGGTGDRANDEEKFIFGHLSKAILIYIASHFPGHIKECVNHVENQCGWAPAPGCLKEALATCAK*	MGTQQAGEGSKSSAHVLYLLPATNKSQTMDSKKVAYAVFIVILLMTEVAAAAAAGGSARGTGGTGDRANDEEKFIFGHLSKAILIYIASHFPGHIKECVNHVENQCGWAPAPGCLKEALATCAK*
BIND.CM020522.1G10778.2	Oryza sativa	1614	45.35	375	52.8	125	CM020522.1	35366117	35372175	-	rna-gnl|WGS:POTR|OsKitaake02g370766.1	cellular organisms	1176	51.28	1176	51.28	392	1992				same	MGTQQAGEGSKSSAHVLYLLPATNKSQTMDSKKVAYAVFIVILLMTEVAAAAAAGGSARGTGGTGDRANDEEKFIFGHLSKAILIYIASHFPGHIKECVNHVENQCGWAPAPGCLKEALATCAK*	MASGGVVKKEIGGNHDVVRFGVNDSVKGDLAPPHPLQASVHKEAKFWADKKRFGAEAIYGSAFNIRKDLDAQILSKFQRPPGALPSSMLGYEALTGSLDDFGFEDYLNYAAASEDGWVLGRGALELLLGGTAYTQATSAPQISLSMQQVQRRELQLVAVSAMLIDCKYEEIWAPEVNDFIFISDSAYTREQILAMEKGILNKLQWNLTIPTPYVFIMMLSASADNKSDKENAEALKFKRLSQSRQQLIDWSVKIKVSKEHGGFMRFIQVSCLGASASSSRMLRAKAAGEESVLKEFPEPLRLLISHRQSMGTCILNFHSRIQPVYVVDVAAAIVNSLKDDGTSMGKSYGLGGPEIYTVHDLAELMYETICEWPRYIDVPLPIARAIASPES*
BIND.CM020522.1G10778.2	Oryza sativa	1614	45.35	375	52.8	125	CM020522.1	35366117	35372175	-	rna-gnl|WGS:POTR|OsKitaake02g370600.1	Oryza sativa	1691	40.57	375	52.8	125	3752	373	125	identical	same	MGTQQAGEGSKSSAHVLYLLPATNKSQTMDSKKVAYAVFIVILLMTEVAAAAAAGGSARGTGGTGDRANDEEKFIFGHLSKAILIYIASHFPGHIKECVNHVENQCGWAPAPGCLKEALATCAK*	MGTQQAGEGSKSSAHVLYLLPATNKSQTMDSKKVAYAVFIVILLMTEVAAAAAAGGSARGTGGTGDRANDEEKFIFGHLSKAILIYIASHFPGHIKECVNHVENQCGWAPAPGCLKEALATCAK*
BIND.CM020522.1G10781.1	commelinids	597	49.92	597	49.92	199	CM020522.1	35389708	35397045	+	rna-gnl|WGS:POTR|OsKitaake02g371100.1	commelinids	675	45.93	384	51.56	128	643	351	78	homologous	same	MAQNKTMALLLATLVAVVAVVRATEEKDIEEAVCSEHCNDEEKEGTIDHKHCVDIYILTNRELFGALERGMKPSMEQFSALCNEGCSKEFKEDPATNKKCVDSCIVDAKELNGHLAKGGGASDYAWYRLFVVRDHGSPSISQACSEDAIGFWKPFLHQFQRQEALFLQLLGESITALLIVPDDSRRMLSHPGLLGREH*	MAQNKTMALLLATLVAVVAVVRATEEKDIEEAVCSEHCNDEEKEGTIDHKHCVDIYILTNRELFGALERGMKPSMEQFSALCNEGCSKEFKEDPATNKKCVDSCIVDAKELNGHLAKGGASSVPARA*
BIND.CM020522.1G10782.1	Oryza	627	62.68	627	62.68	209	CM020522.1	35397275	35400995	+	rna-gnl|WGS:POTR|OsKitaake02g371300.1	Oryza sativa	228	35.96	228	35.96	76	446	63	21	homologous	same	MCLLQLQVILLLEDEKSDYVPSPWASTARHVYCRGLVRHGTAREHGTARERPRVGTPRTWRQAAEPPRAAAGPGGGKRASLRSRVAHGRRRRDVLLGLVGWVALALTASVTPCLVASLGAAETATGDSARPRDFDPNYVSRSFPTGEYDATGSAPTPPVMEPPAGSEASGTMSGSASTNTGSKRSRTSGVWQHFDEVAMTGPDGRQDI*	MCLLQLQVILLLEDEKSDYVPRSSMGTIWEACVCTQFSVHLSPNISGKLIVKKLSLFFHGCQHKIARDLYIDHGN*
BIND.CM020522.1G10783.1	Oryza	1707	71.06	1707	71.06	569	CM020522.1	35403819	35407778	+	rna-gnl|WGS:POTR|OsKitaake02g371400.2	Oryza	1532	60.57	357	64.43	119	2553	315	106	homologous	same	MAQPASHLRKSALHPSAPFRFLGQPCPVHGPFFIHGPVLTRRATRMPCRHGHGPAIHGPCLGRRLGTWPAKPLRVVSIAAAAVVMAPADTLRRGRVSVSVRASAMAVALAPRRKTDPVGDEKAVVGAVGSCWRASLMPVAVGAGGAPIGSGGRTTAAYKGSSGHPPPGSGGGRRLPPGSGDGSGGRLGSKILAPAVATLLPPSPPPPRRRSASLGEPGGEPGWRWRGHLLCLPAPVDEEQEGMRIQRRLGDEEIWAVDPVMSRCVGAGSGSVGVVLRSASASSTTRPAVATSWRMSSPARGRPPVNLRRDGWGWISASTAPWPTTAAALTTSLALVGGRRSASITHFCHLRPRAAARRRGIKHHACPWIAVESSLTKLNCLFFGLGQGAPKNLTSAQNLGWGGGGEGGWWGSGLGVPTLPPSRFAAGAPFPPCDGPPGARPPAAVVLPWLAVAVRRRPPPRRPLSVRHPSSSIPLPLPPSRAGSSRRPGRRRRLCAVRCRRPCHGRAAGFVPSRAEPGRRRTVRSVPGRSGPSIPWTGCGPPAWSRSTVDRPPCATDMRAPPVGAAPS*	MSRCVGAGSGSVGVVLRSASASSTTRPAVATSWRMSSPARGRPPVNLRRDGWGWISASTAPWPTTAAALTTSLALVGGRRSASITHFCHLRPRAAARRRGIKHHACCDLCSWTAHVSI*
BIND.CM020522.1G10783.1	Oryza	1707	71.06	1707	71.06	569	CM020522.1	35403819	35407778	+	rna-gnl|WGS:POTR|OsKitaake02g371400.3	Oryza	1664	58.65	321	66.98	107	2553	315	105	homologous	same	MAQPASHLRKSALHPSAPFRFLGQPCPVHGPFFIHGPVLTRRATRMPCRHGHGPAIHGPCLGRRLGTWPAKPLRVVSIAAAAVVMAPADTLRRGRVSVSVRASAMAVALAPRRKTDPVGDEKAVVGAVGSCWRASLMPVAVGAGGAPIGSGGRTTAAYKGSSGHPPPGSGGGRRLPPGSGDGSGGRLGSKILAPAVATLLPPSPPPPRRRSASLGEPGGEPGWRWRGHLLCLPAPVDEEQEGMRIQRRLGDEEIWAVDPVMSRCVGAGSGSVGVVLRSASASSTTRPAVATSWRMSSPARGRPPVNLRRDGWGWISASTAPWPTTAAALTTSLALVGGRRSASITHFCHLRPRAAARRRGIKHHACPWIAVESSLTKLNCLFFGLGQGAPKNLTSAQNLGWGGGGEGGWWGSGLGVPTLPPSRFAAGAPFPPCDGPPGARPPAAVVLPWLAVAVRRRPPPRRPLSVRHPSSSIPLPLPPSRAGSSRRPGRRRRLCAVRCRRPCHGRAAGFVPSRAEPGRRRTVRSVPGRSGPSIPWTGCGPPAWSRSTVDRPPCATDMRAPPVGAAPS*	MSRCVGAGSGSVGVVLRSASASSTTRPAVATSWRMSSPARGRPPVNLRRDGWGWISASTAPWPTTAAALTTSLALVGGRRSASITHFCHLRPRAAARRRGIKHHAW*
BIND.CM020522.1G10783.1	Oryza	1707	71.06	1707	71.06	569	CM020522.1	35403819	35407778	+	rna-gnl|WGS:POTR|OsKitaake02g371400.1	Oryza	1493	61.02	369	64.5	123	2533	313	103	homologous	same	MAQPASHLRKSALHPSAPFRFLGQPCPVHGPFFIHGPVLTRRATRMPCRHGHGPAIHGPCLGRRLGTWPAKPLRVVSIAAAAVVMAPADTLRRGRVSVSVRASAMAVALAPRRKTDPVGDEKAVVGAVGSCWRASLMPVAVGAGGAPIGSGGRTTAAYKGSSGHPPPGSGGGRRLPPGSGDGSGGRLGSKILAPAVATLLPPSPPPPRRRSASLGEPGGEPGWRWRGHLLCLPAPVDEEQEGMRIQRRLGDEEIWAVDPVMSRCVGAGSGSVGVVLRSASASSTTRPAVATSWRMSSPARGRPPVNLRRDGWGWISASTAPWPTTAAALTTSLALVGGRRSASITHFCHLRPRAAARRRGIKHHACPWIAVESSLTKLNCLFFGLGQGAPKNLTSAQNLGWGGGGEGGWWGSGLGVPTLPPSRFAAGAPFPPCDGPPGARPPAAVVLPWLAVAVRRRPPPRRPLSVRHPSSSIPLPLPPSRAGSSRRPGRRRRLCAVRCRRPCHGRAAGFVPSRAEPGRRRTVRSVPGRSGPSIPWTGCGPPAWSRSTVDRPPCATDMRAPPVGAAPS*	MSRCVGAGSGSVGVVLRSASASSTTRPAVATSWRMSSPARGRPPVNLRRDGWGWISASTAPWPTTAAALTTSLALVGGRRSASITHFCHLRPRAAARRRVVTYVPGLLMCLYRRLHSAPGSQ*
BIND.CM020522.1G10783.1	Oryza	1707	71.06	1707	71.06	569	CM020522.1	35403819	35407778	+	rna-gnl|WGS:POTR|OsKitaake02g371400.4	Oryza	1479	60.11	369	64.5	123	1837	313	103	homologous	same	MAQPASHLRKSALHPSAPFRFLGQPCPVHGPFFIHGPVLTRRATRMPCRHGHGPAIHGPCLGRRLGTWPAKPLRVVSIAAAAVVMAPADTLRRGRVSVSVRASAMAVALAPRRKTDPVGDEKAVVGAVGSCWRASLMPVAVGAGGAPIGSGGRTTAAYKGSSGHPPPGSGGGRRLPPGSGDGSGGRLGSKILAPAVATLLPPSPPPPRRRSASLGEPGGEPGWRWRGHLLCLPAPVDEEQEGMRIQRRLGDEEIWAVDPVMSRCVGAGSGSVGVVLRSASASSTTRPAVATSWRMSSPARGRPPVNLRRDGWGWISASTAPWPTTAAALTTSLALVGGRRSASITHFCHLRPRAAARRRGIKHHACPWIAVESSLTKLNCLFFGLGQGAPKNLTSAQNLGWGGGGEGGWWGSGLGVPTLPPSRFAAGAPFPPCDGPPGARPPAAVVLPWLAVAVRRRPPPRRPLSVRHPSSSIPLPLPPSRAGSSRRPGRRRRLCAVRCRRPCHGRAAGFVPSRAEPGRRRTVRSVPGRSGPSIPWTGCGPPAWSRSTVDRPPCATDMRAPPVGAAPS*	MSRCVGAGSGSVGVVLRSASASSTTRPAVATSWRMSSPARGRPPVNLRRDGWGWISASTAPWPTTAAALTTSLALVGGRRSASITHFCHLRPRAAARRRVVTYVPGLLMCLYRRLHSAPGSQ*
BIND.CM020522.1G10793.1	cellular organisms	2814	50.32	1626	53.81	542	CM020522.1	35421419	35426346	+	rna-gnl|WGS:POTR|OsKitaake02g371600.1	cellular organisms	2173	51.31	1626	53.81	542	4286	1617	542	identical	same	MAAGLLLKLVGFCFWAVFWLGGAATVSTNAGGEAAAAAVVVDARSAIAVTDEDFVCATLDWWPPDKCDYGTCSWGLATLLNMDLSNKILLNAVKAFSPLKLRLGGSLQDVLIYDTGDPRQPCTPFTKNSSAMFGFTQGCLPLHRWDELNAFFQKSGAKIIFGLNALNGRVPMSDDSLGGPWNYTNAASFIRYTVSKGYDIHGWELGNELSGSGVGARVDADQYAQDVLALKQIIDNSYQGHASKPLVIAPGGFFDAAWFTELISRTKPNQMDVMTHHIYNLGPGVDTHLIDKILDPSYLDGEAGTFSSLQGILKSAGTSTVAWVGEAGGAYNSGHHLVTDAFVFSFWYLDQLGMSSKYDTKTYCRQTLIGGNYGLLNTTTFEPNPDYYSALLWNRLMGTKVLSATFNGTNKIRAYAHCARDSRGITLLLINLSGNNTNHIYVTSEGVQPYSTKKEGRRRFGRIPGLGEEAQLIREEYHLTPKDGSLQSQHVLLNGNVLAPDANGEIPKLEPVQVEGTQPITVAPYSIVFAHIPRFYAPACR*	MAAGLLLKLVGFCFWAVFWLGGAATVSTNAGGEAAAAAVVVDARSAIAVTDEDFVCATLDWWPPDKCDYGTCSWGLATLLNMDLSNKILLNAVKAFSPLKLRLGGSLQDVLIYDTGDPRQPCTPFTKNSSAMFGFTQGCLPLHRWDELNAFFQKSGAKIIFGLNALNGRVPMSDDSLGGPWNYTNAASFIRYTVSKGYDIHGWELGNELSGSGVGARVDADQYAQDVLALKQIIDNSYQGHASKPLVIAPGGFFDAAWFTELISRTKPNQMDVMTHHIYNLGPGVDTHLIDKILDPSYLDGEAGTFSSLQGILKSAGTSTVAWVGEAGGAYNSGHHLVTDAFVFSFWYLDQLGMSSKYDTKTYCRQTLIGGNYGLLNTTTFEPNPDYYSALLWNRLMGTKVLSATFNGTNKIRAYAHCARDSRGITLLLINLSGNNTNHIYVTSEGVQPYSTKKEGRRRFGRIPGLGEEAQLIREEYHLTPKDGSLQSQHVLLNGNVLAPDANGEIPKLEPVQVEGTQPITVAPYSIVFAHIPRFYAPACR*
BIND.CM020522.1G10793.3	cellular organisms	2830	50.21	1371	50.91	457	CM020522.1	35421419	35426346	+	rna-gnl|WGS:POTR|OsKitaake02g371600.1	cellular organisms	2173	51.31	1626	53.81	542	4286	1347	448	homologous	same	MPSKLIHFAAFSPLKLRLGGSLQDVLIYDTGDPRQPCTPFTKNSSAMFGFTQGCLPLHRWDELNAFFQKSGAKIIFGLNALNGRVPMSDDSLGGPWNYTNAASFIRYTVSKGYDIHGWELGNELSGSGVGARVDADQYAQDVLALKQIIDNSYQGHASKPLVIAPGGFFDAAWFTELISRTKPNQMDVMTHHIYNLGPGVDTHLIDKILDPSYLDGEAGTFSSLQGILKSAGTSTVAWVGEAGGAYNSGHHLVTDAFVFSFWYLDQLGMSSKYDTKTYCRQTLIGGNYGLLNTTTFEPNPDYYSALLWNRLMGTKVLSATFNGTNKIRAYAHCARDSRGITLLLINLSGNNTNHIYVTSEGVQPYSTKKEGRRRFGRIPGLGEEAQLIREEYHLTPKDGSLQSQHVLLNGNVLAPDANGEIPKLEPVQVEGTQPITVAPYSIVFAHIPRFYAPACR*	MAAGLLLKLVGFCFWAVFWLGGAATVSTNAGGEAAAAAVVVDARSAIAVTDEDFVCATLDWWPPDKCDYGTCSWGLATLLNMDLSNKILLNAVKAFSPLKLRLGGSLQDVLIYDTGDPRQPCTPFTKNSSAMFGFTQGCLPLHRWDELNAFFQKSGAKIIFGLNALNGRVPMSDDSLGGPWNYTNAASFIRYTVSKGYDIHGWELGNELSGSGVGARVDADQYAQDVLALKQIIDNSYQGHASKPLVIAPGGFFDAAWFTELISRTKPNQMDVMTHHIYNLGPGVDTHLIDKILDPSYLDGEAGTFSSLQGILKSAGTSTVAWVGEAGGAYNSGHHLVTDAFVFSFWYLDQLGMSSKYDTKTYCRQTLIGGNYGLLNTTTFEPNPDYYSALLWNRLMGTKVLSATFNGTNKIRAYAHCARDSRGITLLLINLSGNNTNHIYVTSEGVQPYSTKKEGRRRFGRIPGLGEEAQLIREEYHLTPKDGSLQSQHVLLNGNVLAPDANGEIPKLEPVQVEGTQPITVAPYSIVFAHIPRFYAPACR*
BIND.CM020522.1G10793.4	cellular organisms	2793	50.38	1605	53.96	535	CM020522.1	35421419	35426346	+	rna-gnl|WGS:POTR|OsKitaake02g371600.1	cellular organisms	2173	51.31	1626	53.81	542	4286	1581			same	MAAGLLLKLVGFCFWAVFWLGGAATVSTNAGGEAAAAAVVVDARSAIAVTDEDFVCATLDWWPPDKCDYGTCSWGLATLLNMLIHFAAFSPLKLRLGGSLQDVLIYDTGDPRQPCTPFTKNSSAMFGFTQGCLPLHRWDELNAFFQKSGAKIIFGLNALNGRVPMSDDSLGGPWNYTNAASFIRYTVSKGYDIHGWELGNELSGSGVGARVDADQYAQDVLALKQIIDNSYQGHASKPLVIAPGGFFDAAWFTELISRTKPNQMDVMTHHIYNLGPGVDTHLIDKILDPSYLDGEAGTFSSLQGILKSAGTSTVAWVGEAGGAYNSGHHLVTDAFVFSFWYLDQLGMSSKYDTKTYCRQTLIGGNYGLLNTTTFEPNPDYYSALLWNRLMGTKVLSATFNGTNKIRAYAHCARDSRGITLLLINLSGNNTNHIYVTSEGVQPYSTKKEGRRRFGRIPGLGEEAQLIREEYHLTPKDGSLQSQHVLLNGNVLAPDANGEIPKLEPVQVEGTQPITVAPYSIVFAHIPRFYAPACR*	MAAGLLLKLVGFCFWAVFWLGGAATVSTNAGGEAAAAAVVVDARSAIAVTDEDFVCATLDWWPPDKCDYGTCSWGLATLLNMDLSNKILLNAVKAFSPLKLRLGGSLQDVLIYDTGDPRQPCTPFTKNSSAMFGFTQGCLPLHRWDELNAFFQKSGAKIIFGLNALNGRVPMSDDSLGGPWNYTNAASFIRYTVSKGYDIHGWELGNELSGSGVGARVDADQYAQDVLALKQIIDNSYQGHASKPLVIAPGGFFDAAWFTELISRTKPNQMDVMTHHIYNLGPGVDTHLIDKILDPSYLDGEAGTFSSLQGILKSAGTSTVAWVGEAGGAYNSGHHLVTDAFVFSFWYLDQLGMSSKYDTKTYCRQTLIGGNYGLLNTTTFEPNPDYYSALLWNRLMGTKVLSATFNGTNKIRAYAHCARDSRGITLLLINLSGNNTNHIYVTSEGVQPYSTKKEGRRRFGRIPGLGEEAQLIREEYHLTPKDGSLQSQHVLLNGNVLAPDANGEIPKLEPVQVEGTQPITVAPYSIVFAHIPRFYAPACR*
BIND.CM020522.1G10796.1	Eukaryota	1712	46.67	528	50.19	176	CM020522.1	35428414	35431945	-	rna-gnl|WGS:POTR|OsKitaake02g371700.1	Eukaryota	1265	50.04	528	50.19	176	3071	522	176	identical	same	MGNASSMLTQYDIEEVQEHCNYLFSQQEIVSLYERFCQLDRSAKGFISEDEFLSIPEFSLNPLSKRLLRMVDGLNFKDFVSFLSTFSAKASVQQKIELIFKVYDIDGKGKVTFKDLVEVLRDQTGSFMTEEQRERVITNVLEEAGYTRDCTLSLEDFTRIIDHPGLKMEVEVPID*	MGNASSMLTQYDIEEVQEHCNYLFSQQEIVSLYERFCQLDRSAKGFISEDEFLSIPEFSLNPLSKRLLRMVDGLNFKDFVSFLSTFSAKASVQQKIELIFKVYDIDGKGKVTFKDLVEVLRDQTGSFMTEEQRERVITNVLEEAGYTRDCTLSLEDFTRIIDHPGLKMEVEVPID*
BIND.CM020522.1G10797.1	cellular organisms	3105	53.53	2289	56.18	763	CM020522.1	35432433	35437287	-	rna-gnl|WGS:POTR|OsKitaake02g371800.3	cellular organisms	3211	52.38	1641	52.71	547	4677	1606	546	homologous	same	MAILSDVATEVLIPIAAIIGIGFSIAQWVLVARVKLAPSQPGASRSKDGYGDSLIEEEEGLNDHNVVAKCAEIQNAIAEGATSFLFTEYQYVGVFMSIFAVVIFLFLGSVEGFSTKTHPCTYSKDKECKPALFNALFSTVSFLLGAITSVVSGFLGMKIATYANARTTLEARKGVGKAFITAFRSGAVMGFLLASNGLLVLYIAINLFKMYYGDDWEGLFESITGYGLGGSSMALFGRVGGGIYTKAADVGADLVGKVERNIPEDDPRNPAVIADNVGDNVGDIAGMGSDLFGSYAESSCAALVVASISSFGINHDFTGMCYPLLVSSMGIIVCLITTLFATDFFEIKAVKEIEPSLKKQLIISTALMTVGIALVSWLALPYKFTIFNFGEQKEVTNWGLFLCVSIGLWAGLIIGYVTEYYTSNAYSPVQDVADACRTGAATNVIFGLALGYKSVIIPIFAIALGIYVSFTIAAMYGIAVAALGMLSTIATGLSIDAYGPISDNAGGIAEMAGMSHRIRERTDALDAAGNTTAAIGKGFAIGSAALVSLALFGAFVSRAGVKVVDVLSPKVIIGLIVGAMLPYWFSAMTMKSVGSAALKMVEEVRRQFNTIPGLMEGTGKPDYANCVKISTDASIKQMIPPGALVMLTPLIVGTLFGVQTLSGVLAGALVSGVQVAISASNTGGAWDNAKKYIEAGASEHARSLGPKGSDCHKAAVIGDTIGDPLKDTSGPSLNILIKLMAVESLVFAPFFATHGGILFKLF*	MAILSDVATEVLIPIAAIIGIGFSIAQWVLVARVKLAPSQPGASRSKDGYGDSLIEEEEGLNDHNVVAKCAEIQNAIAEGATSFLFTEYQYVGVFMSIFAVVIFLFLGSVEGFSTKTHPCTYSKDKECKPALFNALFSTVSFLLGAITSVVSGFLGMKIATYANARTTLEARKGVGKAFITAFRSGAVMGFLLASNGLLVLYIAINLFKMYYGDDWEGLFESITGYGLGGSSMALFGRVGGGIYTKAADVGADLVGKVERNIPEDDPRNPAVIADNVGDNVGDIAGMGSDLFGSYAESSCAALVVASISSFGINHDFTGMCYPLLVSSMGIIVCLITTLFATDFFEIKAVKEIEPSLKKQLIISTALMTVGIALVSWLALPYKFTIFNFGEQKEVTNWGLFLCVSIGLWAGLIIGYVTEYYTSNAYSPVQDVADACRTGAATNVIFGLALGYKSVIIPIFAIALGIYVSFTIAAMYGIAVAALGMLSTIATGLSIDAYGPISDNAGGIAEMAGMSHRIRERTDALDAAGNTTAAIGKVIIISTNPL*
BIND.CM020522.1G10797.1	cellular organisms	3105	53.53	2289	56.18	763	CM020522.1	35432433	35437287	-	rna-gnl|WGS:POTR|OsKitaake02g371800.1	cellular organisms	2928	53.93	2289	56.18	763	4677	2281	763	identical	same	MAILSDVATEVLIPIAAIIGIGFSIAQWVLVARVKLAPSQPGASRSKDGYGDSLIEEEEGLNDHNVVAKCAEIQNAIAEGATSFLFTEYQYVGVFMSIFAVVIFLFLGSVEGFSTKTHPCTYSKDKECKPALFNALFSTVSFLLGAITSVVSGFLGMKIATYANARTTLEARKGVGKAFITAFRSGAVMGFLLASNGLLVLYIAINLFKMYYGDDWEGLFESITGYGLGGSSMALFGRVGGGIYTKAADVGADLVGKVERNIPEDDPRNPAVIADNVGDNVGDIAGMGSDLFGSYAESSCAALVVASISSFGINHDFTGMCYPLLVSSMGIIVCLITTLFATDFFEIKAVKEIEPSLKKQLIISTALMTVGIALVSWLALPYKFTIFNFGEQKEVTNWGLFLCVSIGLWAGLIIGYVTEYYTSNAYSPVQDVADACRTGAATNVIFGLALGYKSVIIPIFAIALGIYVSFTIAAMYGIAVAALGMLSTIATGLSIDAYGPISDNAGGIAEMAGMSHRIRERTDALDAAGNTTAAIGKGFAIGSAALVSLALFGAFVSRAGVKVVDVLSPKVIIGLIVGAMLPYWFSAMTMKSVGSAALKMVEEVRRQFNTIPGLMEGTGKPDYANCVKISTDASIKQMIPPGALVMLTPLIVGTLFGVQTLSGVLAGALVSGVQVAISASNTGGAWDNAKKYIEAGASEHARSLGPKGSDCHKAAVIGDTIGDPLKDTSGPSLNILIKLMAVESLVFAPFFATHGGILFKLF*	MAILSDVATEVLIPIAAIIGIGFSIAQWVLVARVKLAPSQPGASRSKDGYGDSLIEEEEGLNDHNVVAKCAEIQNAIAEGATSFLFTEYQYVGVFMSIFAVVIFLFLGSVEGFSTKTHPCTYSKDKECKPALFNALFSTVSFLLGAITSVVSGFLGMKIATYANARTTLEARKGVGKAFITAFRSGAVMGFLLASNGLLVLYIAINLFKMYYGDDWEGLFESITGYGLGGSSMALFGRVGGGIYTKAADVGADLVGKVERNIPEDDPRNPAVIADNVGDNVGDIAGMGSDLFGSYAESSCAALVVASISSFGINHDFTGMCYPLLVSSMGIIVCLITTLFATDFFEIKAVKEIEPSLKKQLIISTALMTVGIALVSWLALPYKFTIFNFGEQKEVTNWGLFLCVSIGLWAGLIIGYVTEYYTSNAYSPVQDVADACRTGAATNVIFGLALGYKSVIIPIFAIALGIYVSFTIAAMYGIAVAALGMLSTIATGLSIDAYGPISDNAGGIAEMAGMSHRIRERTDALDAAGNTTAAIGKGFAIGSAALVSLALFGAFVSRAGVKVVDVLSPKVIIGLIVGAMLPYWFSAMTMKSVGSAALKMVEEVRRQFNTIPGLMEGTGKPDYANCVKISTDASIKQMIPPGALVMLTPLIVGTLFGVQTLSGVLAGALVSGVQVAISASNTGGAWDNAKKYIEAGASEHARSLGPKGSDCHKAAVIGDTIGDPLKDTSGPSLNILIKLMAVESLVFAPFFATHGGILFKLF*
BIND.CM020522.1G10797.1	cellular organisms	3105	53.53	2289	56.18	763	CM020522.1	35432433	35437287	-	rna-gnl|WGS:POTR|OsKitaake02g371800.2	cellular organisms	3021	53.56	2148	55.12	716	4677	2075	697	homologous	same	MAILSDVATEVLIPIAAIIGIGFSIAQWVLVARVKLAPSQPGASRSKDGYGDSLIEEEEGLNDHNVVAKCAEIQNAIAEGATSFLFTEYQYVGVFMSIFAVVIFLFLGSVEGFSTKTHPCTYSKDKECKPALFNALFSTVSFLLGAITSVVSGFLGMKIATYANARTTLEARKGVGKAFITAFRSGAVMGFLLASNGLLVLYIAINLFKMYYGDDWEGLFESITGYGLGGSSMALFGRVGGGIYTKAADVGADLVGKVERNIPEDDPRNPAVIADNVGDNVGDIAGMGSDLFGSYAESSCAALVVASISSFGINHDFTGMCYPLLVSSMGIIVCLITTLFATDFFEIKAVKEIEPSLKKQLIISTALMTVGIALVSWLALPYKFTIFNFGEQKEVTNWGLFLCVSIGLWAGLIIGYVTEYYTSNAYSPVQDVADACRTGAATNVIFGLALGYKSVIIPIFAIALGIYVSFTIAAMYGIAVAALGMLSTIATGLSIDAYGPISDNAGGIAEMAGMSHRIRERTDALDAAGNTTAAIGKGFAIGSAALVSLALFGAFVSRAGVKVVDVLSPKVIIGLIVGAMLPYWFSAMTMKSVGSAALKMVEEVRRQFNTIPGLMEGTGKPDYANCVKISTDASIKQMIPPGALVMLTPLIVGTLFGVQTLSGVLAGALVSGVQVAISASNTGGAWDNAKKYIEAGASEHARSLGPKGSDCHKAAVIGDTIGDPLKDTSGPSLNILIKLMAVESLVFAPFFATHGGILFKLF*	MAILSDVATEVLIPIAAIIGIGFSIAQWVLVARVKLAPSQPGASRSKDGYGDSLIEEEEGLNDHNVVAKCAEIQNAIAEGATSFLFTEYQYVGVFMSIFAVVIFLFLGSVEGFSTKTHPCTYSKDKECKPALFNALFSTVSFLLGAITSVVSGFLGMKIATYANARTTLEARKGVGKAFITAFRSGAVMGFLLASNGLLVLYIAINLFKMYYGDDWEGLFESITGYGLGGSSMALFGRVGGGIYTKAADVGADLVGKVERNIPEDDPRNPAVIADNVGDNVGDIAGMGSDLFGSYAESSCAALVVASISSFGINHDFTGMCYPLLVSSMGIIVCLITTLFATDFFEIKAVKEIEPSLKKQLIISTALMTVGIALVSWLALPYKFTIFNFGEQKEVTNWGLFLCVSIGLWAGLIIGYVTEYYTSNAYSPVQDVADACRTGAATNVIFGLALGYKSVIIPIFAIALGIYVSFTIAAMYGIAVAALGMLSTIATGLSIDAYGPISDNAGGIAEMAGMSHRIRERTDALDAAGNTTAAIGKGFAIGSAALVSLALFGAFVSRAGVKVVDVLSPKVIIGLIVGAMLPYWFSAMTMKSVGSAALKMVEEVRRQFNTIPGLMEGTGKPDYANCVKISTDASIKQMIPPGALVMLTPLIVGTLFGVQTLSGVLAGALVSGVQVAISASNTGGAWDNAKKYIEVTAILASITHYCSCIVNRSVS*
BIND.CM020522.1G10799.1	Oryza sativa	345	55.07	345	55.07	115	CM020522.1	35441664	35442008	+	rna-gnl|WGS:POTR|OsKitaake02g371900.1	Oryza sativa	1459	44.62	345	55.07	115	344	344	115	identical	same	MSHTCVPTYVLLFAFSFSAPACADVLGSSPECWPASRHYAGNDSPQESSRAPPADFELALIDLMHANRRPCRWIDLLSARIKLLKPQNRVLAAGVDALPSELKRIDVWMELLNL*	MSHTCVPTYVLLFAFSFSAPACADVLGSSPECWPASRHYAGNDSPQESSRAPPADFELALIDLMHANRRPCRWIDLLSARIKLLKPQNRVLAAGVDALPSELKRIDVWMELLNL*
BIND.CM020522.1G108.1	Spermatophyta	2159	47.24	1584	47.54	528	CM020522.1	340082	345200	-	rna-gnl|WGS:POTR|OsKitaake02g005100.1	Spermatophyta	2024	47.13	1590	47.61	530	4977	1579	530	homologous	same	MLPMLPPPALRAPSAWEQATTSSSIGRSAMEESCSSNWPATPCAAATTADKSNCTVGSTNNSPSEQVGHGDSLIYSLPYLPEDIWRHIHSLMPMSAAARAACLSHSFLNSWRFHPNLSLNFKTLCPRTSRGNFKCKIDSILRNHLGTAKILKLNVADEDSTYPYIDRWLEVAVTPGIEELTLTLHKKYIFACSLLSDGVRDSIRCLQLTFCAFHPMAELGPLRSLTKLHLCGVHITGDELESLLLNSLVLEQLRLNVCNKISFLKIPCVLQHLSCLSVMACRRMQVIVCEAPNLSSISLSGGIKFSLGETLTMKVLSMIRPNVVCYARAQLPSIMPNLESMVLSSDSEAVNIPMLPTKFLCLKHLTIQIARGTFSPSYDYFFLVSFLHASPSLETLYLDVFQEDMRHESIVEDSSAHLRQLPELSHECLKSVEIIGFNSAKSLVELTCCIVKAAASLERLVLDTLRGGDRCSGESNGKICWPVSNAVLKESARAAIAVRRYIEDKVAPTTTLTLVGTCTRCHSLAFG*	MLPMLPPPALRAPSAWEQATTSSSIGRSAMEESCSSNWPATPCAAATTAAADKSNCTVGSTNNSPSEQVGHGDSLIYSLPYLPEDIWRHIHSLMPMSAAARAACLSHSFLNSWRFHPNLSLNFKTLCPRTSRGNFKCKIDSILRNHLGTAKILKLNVADEDSTYPYIDRWLEVAVTPGIEELTLTLHKKYIFACSLLSDGVRDSIRCLQLTFCAFHPMAELGPLRSLTKLHLCGVHITGDELESLLLNSLVLEQLRLNVCNKISFLKIPCVLQHLSCLSVMACRRMQVIVCEAPNLSSISLSGGIKFSLGETLTMKVLSMIRPNVVCYARAQLPSIMPNLESMVLSSDSEAVNIPMLPTKFLCLKHLTIQIARGTFSPSYDYFFLVSFLHASPSLETLYLDVFQEDMRHESIVEDSSAHLRQLPELSHECLKSVEIIGFNSAKSLVELTCCIVKAAASLERLVLDTLRGGDRCSGESNGKICWPVSNAVLKESARAAIAVRRYIEDKVAPTTTLTLVGTCTRCHSLAFG*
BIND.CM020522.1G108.1	Spermatophyta	2159	47.24	1584	47.54	528	CM020522.1	340082	345200	-	rna-gnl|WGS:POTR|OsKitaake02g005100.4	Mesangiospermae	1936	47.42	966	46.58	322	5044	962	295	homologous	same	MLPMLPPPALRAPSAWEQATTSSSIGRSAMEESCSSNWPATPCAAATTADKSNCTVGSTNNSPSEQVGHGDSLIYSLPYLPEDIWRHIHSLMPMSAAARAACLSHSFLNSWRFHPNLSLNFKTLCPRTSRGNFKCKIDSILRNHLGTAKILKLNVADEDSTYPYIDRWLEVAVTPGIEELTLTLHKKYIFACSLLSDGVRDSIRCLQLTFCAFHPMAELGPLRSLTKLHLCGVHITGDELESLLLNSLVLEQLRLNVCNKISFLKIPCVLQHLSCLSVMACRRMQVIVCEAPNLSSISLSGGIKFSLGETLTMKVLSMIRPNVVCYARAQLPSIMPNLESMVLSSDSEAVNIPMLPTKFLCLKHLTIQIARGTFSPSYDYFFLVSFLHASPSLETLYLDVFQEDMRHESIVEDSSAHLRQLPELSHECLKSVEIIGFNSAKSLVELTCCIVKAAASLERLVLDTLRGGDRCSGESNGKICWPVSNAVLKESARAAIAVRRYIEDKVAPTTTLTLVGTCTRCHSLAFG*	MRTVHILTLIDGLRLLLHQGLKSSLLRYIKSDELESLLLNSLVLEQLRLNVCNKISFLKIPCVLQHLSCLSVMACRRMQVIVCEAPNLSSISLSGGIKFSLGETLTMKVLSMIRPNVVCYARAQLPSIMPNLESMVLSSDSEAVNIPMLPTKFLCLKHLTIQIARGTFSPSYDYFFLVSFLHASPSLETLYLDVFQEDMRHESIVEDSSAHLRQLPELSHECLKSVEIIGFNSAKSLVELTCCIVKAAASLERLVLDTLRGGDRCSGESNGKICWPVSNAVLKESARAAIAVRRYIEDKVAPTTTLTLVGTCTRCHSLAFG*
BIND.CM020522.1G108.1	Spermatophyta	2159	47.24	1584	47.54	528	CM020522.1	340082	345200	-	rna-gnl|WGS:POTR|OsKitaake02g005100.6	Spermatophyta	2018	47.08	1584	47.54	528	4977	1579	528	identical	same	MLPMLPPPALRAPSAWEQATTSSSIGRSAMEESCSSNWPATPCAAATTADKSNCTVGSTNNSPSEQVGHGDSLIYSLPYLPEDIWRHIHSLMPMSAAARAACLSHSFLNSWRFHPNLSLNFKTLCPRTSRGNFKCKIDSILRNHLGTAKILKLNVADEDSTYPYIDRWLEVAVTPGIEELTLTLHKKYIFACSLLSDGVRDSIRCLQLTFCAFHPMAELGPLRSLTKLHLCGVHITGDELESLLLNSLVLEQLRLNVCNKISFLKIPCVLQHLSCLSVMACRRMQVIVCEAPNLSSISLSGGIKFSLGETLTMKVLSMIRPNVVCYARAQLPSIMPNLESMVLSSDSEAVNIPMLPTKFLCLKHLTIQIARGTFSPSYDYFFLVSFLHASPSLETLYLDVFQEDMRHESIVEDSSAHLRQLPELSHECLKSVEIIGFNSAKSLVELTCCIVKAAASLERLVLDTLRGGDRCSGESNGKICWPVSNAVLKESARAAIAVRRYIEDKVAPTTTLTLVGTCTRCHSLAFG*	MLPMLPPPALRAPSAWEQATTSSSIGRSAMEESCSSNWPATPCAAATTADKSNCTVGSTNNSPSEQVGHGDSLIYSLPYLPEDIWRHIHSLMPMSAAARAACLSHSFLNSWRFHPNLSLNFKTLCPRTSRGNFKCKIDSILRNHLGTAKILKLNVADEDSTYPYIDRWLEVAVTPGIEELTLTLHKKYIFACSLLSDGVRDSIRCLQLTFCAFHPMAELGPLRSLTKLHLCGVHITGDELESLLLNSLVLEQLRLNVCNKISFLKIPCVLQHLSCLSVMACRRMQVIVCEAPNLSSISLSGGIKFSLGETLTMKVLSMIRPNVVCYARAQLPSIMPNLESMVLSSDSEAVNIPMLPTKFLCLKHLTIQIARGTFSPSYDYFFLVSFLHASPSLETLYLDVFQEDMRHESIVEDSSAHLRQLPELSHECLKSVEIIGFNSAKSLVELTCCIVKAAASLERLVLDTLRGGDRCSGESNGKICWPVSNAVLKESARAAIAVRRYIEDKVAPTTTLTLVGTCTRCHSLAFG*
BIND.CM020522.1G108.1	Spermatophyta	2159	47.24	1584	47.54	528	CM020522.1	340082	345200	-	rna-gnl|WGS:POTR|OsKitaake02g005100.5	Spermatophyta	1920	47.19	1311	46.22	437	4977	1308	437	homologous	same	MLPMLPPPALRAPSAWEQATTSSSIGRSAMEESCSSNWPATPCAAATTADKSNCTVGSTNNSPSEQVGHGDSLIYSLPYLPEDIWRHIHSLMPMSAAARAACLSHSFLNSWRFHPNLSLNFKTLCPRTSRGNFKCKIDSILRNHLGTAKILKLNVADEDSTYPYIDRWLEVAVTPGIEELTLTLHKKYIFACSLLSDGVRDSIRCLQLTFCAFHPMAELGPLRSLTKLHLCGVHITGDELESLLLNSLVLEQLRLNVCNKISFLKIPCVLQHLSCLSVMACRRMQVIVCEAPNLSSISLSGGIKFSLGETLTMKVLSMIRPNVVCYARAQLPSIMPNLESMVLSSDSEAVNIPMLPTKFLCLKHLTIQIARGTFSPSYDYFFLVSFLHASPSLETLYLDVFQEDMRHESIVEDSSAHLRQLPELSHECLKSVEIIGFNSAKSLVELTCCIVKAAASLERLVLDTLRGGDRCSGESNGKICWPVSNAVLKESARAAIAVRRYIEDKVAPTTTLTLVGTCTRCHSLAFG*	MPMSAAARAACLSHSFLNSWRFHPNLSLNFKTLCPRTSRGNFKCKIDSILRNHLGTAKILKLNVADEDSTYPYIDRWLEVAVTPGIEELTLTLHKKYIFACSLLSDGVRDSIRCLQLTFCAFHPMAELGPLRSLTKLHLCGVHITGDELESLLLNSLVLEQLRLNVCNKISFLKIPCVLQHLSCLSVMACRRMQVIVCEAPNLSSISLSGGIKFSLGETLTMKVLSMIRPNVVCYARAQLPSIMPNLESMVLSSDSEAVNIPMLPTKFLCLKHLTIQIARGTFSPSYDYFFLVSFLHASPSLETLYLDVFQEDMRHESIVEDSSAHLRQLPELSHECLKSVEIIGFNSAKSLVELTCCIVKAAASLERLVLDTLRGGDRCSGESNGKICWPVSNAVLKESARAAIAVRRYIEDKVAPTTTLTLVGTCTRCHSLAFG*
BIND.CM020522.1G108.1	Spermatophyta	2159	47.24	1584	47.54	528	CM020522.1	340082	345200	-	rna-gnl|WGS:POTR|OsKitaake02g005100.3	Mesangiospermae	1838	47.55	966	46.58	322	5044	962	295	homologous	same	MLPMLPPPALRAPSAWEQATTSSSIGRSAMEESCSSNWPATPCAAATTADKSNCTVGSTNNSPSEQVGHGDSLIYSLPYLPEDIWRHIHSLMPMSAAARAACLSHSFLNSWRFHPNLSLNFKTLCPRTSRGNFKCKIDSILRNHLGTAKILKLNVADEDSTYPYIDRWLEVAVTPGIEELTLTLHKKYIFACSLLSDGVRDSIRCLQLTFCAFHPMAELGPLRSLTKLHLCGVHITGDELESLLLNSLVLEQLRLNVCNKISFLKIPCVLQHLSCLSVMACRRMQVIVCEAPNLSSISLSGGIKFSLGETLTMKVLSMIRPNVVCYARAQLPSIMPNLESMVLSSDSEAVNIPMLPTKFLCLKHLTIQIARGTFSPSYDYFFLVSFLHASPSLETLYLDVFQEDMRHESIVEDSSAHLRQLPELSHECLKSVEIIGFNSAKSLVELTCCIVKAAASLERLVLDTLRGGDRCSGESNGKICWPVSNAVLKESARAAIAVRRYIEDKVAPTTTLTLVGTCTRCHSLAFG*	MRTVHILTLIDGLRLLLHQGLKSSLLRYIKSDELESLLLNSLVLEQLRLNVCNKISFLKIPCVLQHLSCLSVMACRRMQVIVCEAPNLSSISLSGGIKFSLGETLTMKVLSMIRPNVVCYARAQLPSIMPNLESMVLSSDSEAVNIPMLPTKFLCLKHLTIQIARGTFSPSYDYFFLVSFLHASPSLETLYLDVFQEDMRHESIVEDSSAHLRQLPELSHECLKSVEIIGFNSAKSLVELTCCIVKAAASLERLVLDTLRGGDRCSGESNGKICWPVSNAVLKESARAAIAVRRYIEDKVAPTTTLTLVGTCTRCHSLAFG*
BIND.CM020522.1G108.1	Spermatophyta	2159	47.24	1584	47.54	528	CM020522.1	340082	345200	-	rna-gnl|WGS:POTR|OsKitaake02g005100.2	Mesangiospermae	1942	47.48	966	46.58	322	5044	962	295	homologous	same	MLPMLPPPALRAPSAWEQATTSSSIGRSAMEESCSSNWPATPCAAATTADKSNCTVGSTNNSPSEQVGHGDSLIYSLPYLPEDIWRHIHSLMPMSAAARAACLSHSFLNSWRFHPNLSLNFKTLCPRTSRGNFKCKIDSILRNHLGTAKILKLNVADEDSTYPYIDRWLEVAVTPGIEELTLTLHKKYIFACSLLSDGVRDSIRCLQLTFCAFHPMAELGPLRSLTKLHLCGVHITGDELESLLLNSLVLEQLRLNVCNKISFLKIPCVLQHLSCLSVMACRRMQVIVCEAPNLSSISLSGGIKFSLGETLTMKVLSMIRPNVVCYARAQLPSIMPNLESMVLSSDSEAVNIPMLPTKFLCLKHLTIQIARGTFSPSYDYFFLVSFLHASPSLETLYLDVFQEDMRHESIVEDSSAHLRQLPELSHECLKSVEIIGFNSAKSLVELTCCIVKAAASLERLVLDTLRGGDRCSGESNGKICWPVSNAVLKESARAAIAVRRYIEDKVAPTTTLTLVGTCTRCHSLAFG*	MRTVHILTLIDGLRLLLHQGLKSSLLRYIKSDELESLLLNSLVLEQLRLNVCNKISFLKIPCVLQHLSCLSVMACRRMQVIVCEAPNLSSISLSGGIKFSLGETLTMKVLSMIRPNVVCYARAQLPSIMPNLESMVLSSDSEAVNIPMLPTKFLCLKHLTIQIARGTFSPSYDYFFLVSFLHASPSLETLYLDVFQEDMRHESIVEDSSAHLRQLPELSHECLKSVEIIGFNSAKSLVELTCCIVKAAASLERLVLDTLRGGDRCSGESNGKICWPVSNAVLKESARAAIAVRRYIEDKVAPTTTLTLVGTCTRCHSLAFG*
BIND.CM020522.1G108.10	Mesangiospermae	2010	47.36	966	46.58	322	CM020522.1	340082	345200	-	rna-gnl|WGS:POTR|OsKitaake02g005100.5	Spermatophyta	1920	47.19	1311	46.22	437	4977	962	295	homologous	same	MRTVHILTLIDGLRLLLHQGLKSSLLRYIKSDELESLLLNSLVLEQLRLNVCNKISFLKIPCVLQHLSCLSVMACRRMQVIVCEAPNLSSISLSGGIKFSLGETLTMKVLSMIRPNVVCYARAQLPSIMPNLESMVLSSDSEAVNIPMLPTKFLCLKHLTIQIARGTFSPSYDYFFLVSFLHASPSLETLYLDVFQEDMRHESIVEDSSAHLRQLPELSHECLKSVEIIGFNSAKSLVELTCCIVKAAASLERLVLDTLRGGDRCSGESNGKICWPVSNAVLKESARAAIAVRRYIEDKVAPTTTLTLVGTCTRCHSLAFG*	MPMSAAARAACLSHSFLNSWRFHPNLSLNFKTLCPRTSRGNFKCKIDSILRNHLGTAKILKLNVADEDSTYPYIDRWLEVAVTPGIEELTLTLHKKYIFACSLLSDGVRDSIRCLQLTFCAFHPMAELGPLRSLTKLHLCGVHITGDELESLLLNSLVLEQLRLNVCNKISFLKIPCVLQHLSCLSVMACRRMQVIVCEAPNLSSISLSGGIKFSLGETLTMKVLSMIRPNVVCYARAQLPSIMPNLESMVLSSDSEAVNIPMLPTKFLCLKHLTIQIARGTFSPSYDYFFLVSFLHASPSLETLYLDVFQEDMRHESIVEDSSAHLRQLPELSHECLKSVEIIGFNSAKSLVELTCCIVKAAASLERLVLDTLRGGDRCSGESNGKICWPVSNAVLKESARAAIAVRRYIEDKVAPTTTLTLVGTCTRCHSLAFG*
BIND.CM020522.1G108.10	Mesangiospermae	2010	47.36	966	46.58	322	CM020522.1	340082	345200	-	rna-gnl|WGS:POTR|OsKitaake02g005100.6	Spermatophyta	2018	47.08	1584	47.54	528	4977	962	295	homologous	same	MRTVHILTLIDGLRLLLHQGLKSSLLRYIKSDELESLLLNSLVLEQLRLNVCNKISFLKIPCVLQHLSCLSVMACRRMQVIVCEAPNLSSISLSGGIKFSLGETLTMKVLSMIRPNVVCYARAQLPSIMPNLESMVLSSDSEAVNIPMLPTKFLCLKHLTIQIARGTFSPSYDYFFLVSFLHASPSLETLYLDVFQEDMRHESIVEDSSAHLRQLPELSHECLKSVEIIGFNSAKSLVELTCCIVKAAASLERLVLDTLRGGDRCSGESNGKICWPVSNAVLKESARAAIAVRRYIEDKVAPTTTLTLVGTCTRCHSLAFG*	MLPMLPPPALRAPSAWEQATTSSSIGRSAMEESCSSNWPATPCAAATTADKSNCTVGSTNNSPSEQVGHGDSLIYSLPYLPEDIWRHIHSLMPMSAAARAACLSHSFLNSWRFHPNLSLNFKTLCPRTSRGNFKCKIDSILRNHLGTAKILKLNVADEDSTYPYIDRWLEVAVTPGIEELTLTLHKKYIFACSLLSDGVRDSIRCLQLTFCAFHPMAELGPLRSLTKLHLCGVHITGDELESLLLNSLVLEQLRLNVCNKISFLKIPCVLQHLSCLSVMACRRMQVIVCEAPNLSSISLSGGIKFSLGETLTMKVLSMIRPNVVCYARAQLPSIMPNLESMVLSSDSEAVNIPMLPTKFLCLKHLTIQIARGTFSPSYDYFFLVSFLHASPSLETLYLDVFQEDMRHESIVEDSSAHLRQLPELSHECLKSVEIIGFNSAKSLVELTCCIVKAAASLERLVLDTLRGGDRCSGESNGKICWPVSNAVLKESARAAIAVRRYIEDKVAPTTTLTLVGTCTRCHSLAFG*
BIND.CM020522.1G108.10	Mesangiospermae	2010	47.36	966	46.58	322	CM020522.1	340082	345200	-	rna-gnl|WGS:POTR|OsKitaake02g005100.1	Spermatophyta	2024	47.13	1590	47.61	530	4977	962	295	homologous	same	MRTVHILTLIDGLRLLLHQGLKSSLLRYIKSDELESLLLNSLVLEQLRLNVCNKISFLKIPCVLQHLSCLSVMACRRMQVIVCEAPNLSSISLSGGIKFSLGETLTMKVLSMIRPNVVCYARAQLPSIMPNLESMVLSSDSEAVNIPMLPTKFLCLKHLTIQIARGTFSPSYDYFFLVSFLHASPSLETLYLDVFQEDMRHESIVEDSSAHLRQLPELSHECLKSVEIIGFNSAKSLVELTCCIVKAAASLERLVLDTLRGGDRCSGESNGKICWPVSNAVLKESARAAIAVRRYIEDKVAPTTTLTLVGTCTRCHSLAFG*	MLPMLPPPALRAPSAWEQATTSSSIGRSAMEESCSSNWPATPCAAATTAAADKSNCTVGSTNNSPSEQVGHGDSLIYSLPYLPEDIWRHIHSLMPMSAAARAACLSHSFLNSWRFHPNLSLNFKTLCPRTSRGNFKCKIDSILRNHLGTAKILKLNVADEDSTYPYIDRWLEVAVTPGIEELTLTLHKKYIFACSLLSDGVRDSIRCLQLTFCAFHPMAELGPLRSLTKLHLCGVHITGDELESLLLNSLVLEQLRLNVCNKISFLKIPCVLQHLSCLSVMACRRMQVIVCEAPNLSSISLSGGIKFSLGETLTMKVLSMIRPNVVCYARAQLPSIMPNLESMVLSSDSEAVNIPMLPTKFLCLKHLTIQIARGTFSPSYDYFFLVSFLHASPSLETLYLDVFQEDMRHESIVEDSSAHLRQLPELSHECLKSVEIIGFNSAKSLVELTCCIVKAAASLERLVLDTLRGGDRCSGESNGKICWPVSNAVLKESARAAIAVRRYIEDKVAPTTTLTLVGTCTRCHSLAFG*
BIND.CM020522.1G108.10	Mesangiospermae	2010	47.36	966	46.58	322	CM020522.1	340082	345200	-	rna-gnl|WGS:POTR|OsKitaake02g005100.3	Mesangiospermae	1838	47.55	966	46.58	322	5044	962	322	identical	same	MRTVHILTLIDGLRLLLHQGLKSSLLRYIKSDELESLLLNSLVLEQLRLNVCNKISFLKIPCVLQHLSCLSVMACRRMQVIVCEAPNLSSISLSGGIKFSLGETLTMKVLSMIRPNVVCYARAQLPSIMPNLESMVLSSDSEAVNIPMLPTKFLCLKHLTIQIARGTFSPSYDYFFLVSFLHASPSLETLYLDVFQEDMRHESIVEDSSAHLRQLPELSHECLKSVEIIGFNSAKSLVELTCCIVKAAASLERLVLDTLRGGDRCSGESNGKICWPVSNAVLKESARAAIAVRRYIEDKVAPTTTLTLVGTCTRCHSLAFG*	MRTVHILTLIDGLRLLLHQGLKSSLLRYIKSDELESLLLNSLVLEQLRLNVCNKISFLKIPCVLQHLSCLSVMACRRMQVIVCEAPNLSSISLSGGIKFSLGETLTMKVLSMIRPNVVCYARAQLPSIMPNLESMVLSSDSEAVNIPMLPTKFLCLKHLTIQIARGTFSPSYDYFFLVSFLHASPSLETLYLDVFQEDMRHESIVEDSSAHLRQLPELSHECLKSVEIIGFNSAKSLVELTCCIVKAAASLERLVLDTLRGGDRCSGESNGKICWPVSNAVLKESARAAIAVRRYIEDKVAPTTTLTLVGTCTRCHSLAFG*
BIND.CM020522.1G108.10	Mesangiospermae	2010	47.36	966	46.58	322	CM020522.1	340082	345200	-	rna-gnl|WGS:POTR|OsKitaake02g005100.4	Mesangiospermae	1936	47.42	966	46.58	322	5044	962	322	identical	same	MRTVHILTLIDGLRLLLHQGLKSSLLRYIKSDELESLLLNSLVLEQLRLNVCNKISFLKIPCVLQHLSCLSVMACRRMQVIVCEAPNLSSISLSGGIKFSLGETLTMKVLSMIRPNVVCYARAQLPSIMPNLESMVLSSDSEAVNIPMLPTKFLCLKHLTIQIARGTFSPSYDYFFLVSFLHASPSLETLYLDVFQEDMRHESIVEDSSAHLRQLPELSHECLKSVEIIGFNSAKSLVELTCCIVKAAASLERLVLDTLRGGDRCSGESNGKICWPVSNAVLKESARAAIAVRRYIEDKVAPTTTLTLVGTCTRCHSLAFG*	MRTVHILTLIDGLRLLLHQGLKSSLLRYIKSDELESLLLNSLVLEQLRLNVCNKISFLKIPCVLQHLSCLSVMACRRMQVIVCEAPNLSSISLSGGIKFSLGETLTMKVLSMIRPNVVCYARAQLPSIMPNLESMVLSSDSEAVNIPMLPTKFLCLKHLTIQIARGTFSPSYDYFFLVSFLHASPSLETLYLDVFQEDMRHESIVEDSSAHLRQLPELSHECLKSVEIIGFNSAKSLVELTCCIVKAAASLERLVLDTLRGGDRCSGESNGKICWPVSNAVLKESARAAIAVRRYIEDKVAPTTTLTLVGTCTRCHSLAFG*
BIND.CM020522.1G108.10	Mesangiospermae	2010	47.36	966	46.58	322	CM020522.1	340082	345200	-	rna-gnl|WGS:POTR|OsKitaake02g005100.2	Mesangiospermae	1942	47.48	966	46.58	322	5044	962	322	identical	same	MRTVHILTLIDGLRLLLHQGLKSSLLRYIKSDELESLLLNSLVLEQLRLNVCNKISFLKIPCVLQHLSCLSVMACRRMQVIVCEAPNLSSISLSGGIKFSLGETLTMKVLSMIRPNVVCYARAQLPSIMPNLESMVLSSDSEAVNIPMLPTKFLCLKHLTIQIARGTFSPSYDYFFLVSFLHASPSLETLYLDVFQEDMRHESIVEDSSAHLRQLPELSHECLKSVEIIGFNSAKSLVELTCCIVKAAASLERLVLDTLRGGDRCSGESNGKICWPVSNAVLKESARAAIAVRRYIEDKVAPTTTLTLVGTCTRCHSLAFG*	MRTVHILTLIDGLRLLLHQGLKSSLLRYIKSDELESLLLNSLVLEQLRLNVCNKISFLKIPCVLQHLSCLSVMACRRMQVIVCEAPNLSSISLSGGIKFSLGETLTMKVLSMIRPNVVCYARAQLPSIMPNLESMVLSSDSEAVNIPMLPTKFLCLKHLTIQIARGTFSPSYDYFFLVSFLHASPSLETLYLDVFQEDMRHESIVEDSSAHLRQLPELSHECLKSVEIIGFNSAKSLVELTCCIVKAAASLERLVLDTLRGGDRCSGESNGKICWPVSNAVLKESARAAIAVRRYIEDKVAPTTTLTLVGTCTRCHSLAFG*
BIND.CM020522.1G108.2	Spermatophyta	1952	45.24	1524	47.18	508	CM020522.1	340082	344000	-	rna-gnl|WGS:POTR|OsKitaake02g005100.6	Spermatophyta	2018	47.08	1584	47.54	528	3829	1432	485	homologous	same	MPSAMSSVAVQREQRWQNLALAPALPMTADKSNCTVGSTNNSPSEQVGHGDSLIYSLPYLPEDIWRHIHSLMPMSAAARAACLSHSFLNSWRFHPNLSLNFKTLCPRTSRGNFKCKIDSILRNHLGTAKILKLNVADEDSTYPYIDRWLEVAVTPGIEELTLTLHKKYIFACSLLSDGVRDSIRCLQLTFCAFHPMAELGPLRSLTKLHLCGVHITGDELESLLLNSLVLEQLRLNVCNKISFLKIPCVLQHLSCLSVMACRRMQVIVCEAPNLSSISLSGGIKFSLGETLTMKVLSMIRPNVVCYARAQLPSIMPNLESMVLSSDSEAVNIPMLPTKFLCLKHLTIQIARGTFSPSYDYFFLVSFLHASPSLETLYLDVFQEDMRHESIVEDSSAHLRQLPELSHECLKSVEIIGFNSAKSLVELTCCIVKAAASLERLVLDTLRGGDRCSGESNGKICWPVSNAVLKESARAAIAVRRYIEDKVAPTTTLTLVGTCTRCHSLAFG*	MLPMLPPPALRAPSAWEQATTSSSIGRSAMEESCSSNWPATPCAAATTADKSNCTVGSTNNSPSEQVGHGDSLIYSLPYLPEDIWRHIHSLMPMSAAARAACLSHSFLNSWRFHPNLSLNFKTLCPRTSRGNFKCKIDSILRNHLGTAKILKLNVADEDSTYPYIDRWLEVAVTPGIEELTLTLHKKYIFACSLLSDGVRDSIRCLQLTFCAFHPMAELGPLRSLTKLHLCGVHITGDELESLLLNSLVLEQLRLNVCNKISFLKIPCVLQHLSCLSVMACRRMQVIVCEAPNLSSISLSGGIKFSLGETLTMKVLSMIRPNVVCYARAQLPSIMPNLESMVLSSDSEAVNIPMLPTKFLCLKHLTIQIARGTFSPSYDYFFLVSFLHASPSLETLYLDVFQEDMRHESIVEDSSAHLRQLPELSHECLKSVEIIGFNSAKSLVELTCCIVKAAASLERLVLDTLRGGDRCSGESNGKICWPVSNAVLKESARAAIAVRRYIEDKVAPTTTLTLVGTCTRCHSLAFG*
BIND.CM020522.1G108.2	Spermatophyta	1952	45.24	1524	47.18	508	CM020522.1	340082	344000	-	rna-gnl|WGS:POTR|OsKitaake02g005100.5	Spermatophyta	1920	47.19	1311	46.22	437	3829	1308	437	homologous	same	MPSAMSSVAVQREQRWQNLALAPALPMTADKSNCTVGSTNNSPSEQVGHGDSLIYSLPYLPEDIWRHIHSLMPMSAAARAACLSHSFLNSWRFHPNLSLNFKTLCPRTSRGNFKCKIDSILRNHLGTAKILKLNVADEDSTYPYIDRWLEVAVTPGIEELTLTLHKKYIFACSLLSDGVRDSIRCLQLTFCAFHPMAELGPLRSLTKLHLCGVHITGDELESLLLNSLVLEQLRLNVCNKISFLKIPCVLQHLSCLSVMACRRMQVIVCEAPNLSSISLSGGIKFSLGETLTMKVLSMIRPNVVCYARAQLPSIMPNLESMVLSSDSEAVNIPMLPTKFLCLKHLTIQIARGTFSPSYDYFFLVSFLHASPSLETLYLDVFQEDMRHESIVEDSSAHLRQLPELSHECLKSVEIIGFNSAKSLVELTCCIVKAAASLERLVLDTLRGGDRCSGESNGKICWPVSNAVLKESARAAIAVRRYIEDKVAPTTTLTLVGTCTRCHSLAFG*	MPMSAAARAACLSHSFLNSWRFHPNLSLNFKTLCPRTSRGNFKCKIDSILRNHLGTAKILKLNVADEDSTYPYIDRWLEVAVTPGIEELTLTLHKKYIFACSLLSDGVRDSIRCLQLTFCAFHPMAELGPLRSLTKLHLCGVHITGDELESLLLNSLVLEQLRLNVCNKISFLKIPCVLQHLSCLSVMACRRMQVIVCEAPNLSSISLSGGIKFSLGETLTMKVLSMIRPNVVCYARAQLPSIMPNLESMVLSSDSEAVNIPMLPTKFLCLKHLTIQIARGTFSPSYDYFFLVSFLHASPSLETLYLDVFQEDMRHESIVEDSSAHLRQLPELSHECLKSVEIIGFNSAKSLVELTCCIVKAAASLERLVLDTLRGGDRCSGESNGKICWPVSNAVLKESARAAIAVRRYIEDKVAPTTTLTLVGTCTRCHSLAFG*
BIND.CM020522.1G108.2	Spermatophyta	1952	45.24	1524	47.18	508	CM020522.1	340082	344000	-	rna-gnl|WGS:POTR|OsKitaake02g005100.3	Mesangiospermae	1838	47.55	966	46.58	322	3846	962	295	homologous	same	MPSAMSSVAVQREQRWQNLALAPALPMTADKSNCTVGSTNNSPSEQVGHGDSLIYSLPYLPEDIWRHIHSLMPMSAAARAACLSHSFLNSWRFHPNLSLNFKTLCPRTSRGNFKCKIDSILRNHLGTAKILKLNVADEDSTYPYIDRWLEVAVTPGIEELTLTLHKKYIFACSLLSDGVRDSIRCLQLTFCAFHPMAELGPLRSLTKLHLCGVHITGDELESLLLNSLVLEQLRLNVCNKISFLKIPCVLQHLSCLSVMACRRMQVIVCEAPNLSSISLSGGIKFSLGETLTMKVLSMIRPNVVCYARAQLPSIMPNLESMVLSSDSEAVNIPMLPTKFLCLKHLTIQIARGTFSPSYDYFFLVSFLHASPSLETLYLDVFQEDMRHESIVEDSSAHLRQLPELSHECLKSVEIIGFNSAKSLVELTCCIVKAAASLERLVLDTLRGGDRCSGESNGKICWPVSNAVLKESARAAIAVRRYIEDKVAPTTTLTLVGTCTRCHSLAFG*	MRTVHILTLIDGLRLLLHQGLKSSLLRYIKSDELESLLLNSLVLEQLRLNVCNKISFLKIPCVLQHLSCLSVMACRRMQVIVCEAPNLSSISLSGGIKFSLGETLTMKVLSMIRPNVVCYARAQLPSIMPNLESMVLSSDSEAVNIPMLPTKFLCLKHLTIQIARGTFSPSYDYFFLVSFLHASPSLETLYLDVFQEDMRHESIVEDSSAHLRQLPELSHECLKSVEIIGFNSAKSLVELTCCIVKAAASLERLVLDTLRGGDRCSGESNGKICWPVSNAVLKESARAAIAVRRYIEDKVAPTTTLTLVGTCTRCHSLAFG*
BIND.CM020522.1G108.2	Spermatophyta	1952	45.24	1524	47.18	508	CM020522.1	340082	344000	-	rna-gnl|WGS:POTR|OsKitaake02g005100.4	Mesangiospermae	1936	47.42	966	46.58	322	3846	962	295	homologous	same	MPSAMSSVAVQREQRWQNLALAPALPMTADKSNCTVGSTNNSPSEQVGHGDSLIYSLPYLPEDIWRHIHSLMPMSAAARAACLSHSFLNSWRFHPNLSLNFKTLCPRTSRGNFKCKIDSILRNHLGTAKILKLNVADEDSTYPYIDRWLEVAVTPGIEELTLTLHKKYIFACSLLSDGVRDSIRCLQLTFCAFHPMAELGPLRSLTKLHLCGVHITGDELESLLLNSLVLEQLRLNVCNKISFLKIPCVLQHLSCLSVMACRRMQVIVCEAPNLSSISLSGGIKFSLGETLTMKVLSMIRPNVVCYARAQLPSIMPNLESMVLSSDSEAVNIPMLPTKFLCLKHLTIQIARGTFSPSYDYFFLVSFLHASPSLETLYLDVFQEDMRHESIVEDSSAHLRQLPELSHECLKSVEIIGFNSAKSLVELTCCIVKAAASLERLVLDTLRGGDRCSGESNGKICWPVSNAVLKESARAAIAVRRYIEDKVAPTTTLTLVGTCTRCHSLAFG*	MRTVHILTLIDGLRLLLHQGLKSSLLRYIKSDELESLLLNSLVLEQLRLNVCNKISFLKIPCVLQHLSCLSVMACRRMQVIVCEAPNLSSISLSGGIKFSLGETLTMKVLSMIRPNVVCYARAQLPSIMPNLESMVLSSDSEAVNIPMLPTKFLCLKHLTIQIARGTFSPSYDYFFLVSFLHASPSLETLYLDVFQEDMRHESIVEDSSAHLRQLPELSHECLKSVEIIGFNSAKSLVELTCCIVKAAASLERLVLDTLRGGDRCSGESNGKICWPVSNAVLKESARAAIAVRRYIEDKVAPTTTLTLVGTCTRCHSLAFG*
BIND.CM020522.1G108.2	Spermatophyta	1952	45.24	1524	47.18	508	CM020522.1	340082	344000	-	rna-gnl|WGS:POTR|OsKitaake02g005100.2	Mesangiospermae	1942	47.48	966	46.58	322	3846	962	295	homologous	same	MPSAMSSVAVQREQRWQNLALAPALPMTADKSNCTVGSTNNSPSEQVGHGDSLIYSLPYLPEDIWRHIHSLMPMSAAARAACLSHSFLNSWRFHPNLSLNFKTLCPRTSRGNFKCKIDSILRNHLGTAKILKLNVADEDSTYPYIDRWLEVAVTPGIEELTLTLHKKYIFACSLLSDGVRDSIRCLQLTFCAFHPMAELGPLRSLTKLHLCGVHITGDELESLLLNSLVLEQLRLNVCNKISFLKIPCVLQHLSCLSVMACRRMQVIVCEAPNLSSISLSGGIKFSLGETLTMKVLSMIRPNVVCYARAQLPSIMPNLESMVLSSDSEAVNIPMLPTKFLCLKHLTIQIARGTFSPSYDYFFLVSFLHASPSLETLYLDVFQEDMRHESIVEDSSAHLRQLPELSHECLKSVEIIGFNSAKSLVELTCCIVKAAASLERLVLDTLRGGDRCSGESNGKICWPVSNAVLKESARAAIAVRRYIEDKVAPTTTLTLVGTCTRCHSLAFG*	MRTVHILTLIDGLRLLLHQGLKSSLLRYIKSDELESLLLNSLVLEQLRLNVCNKISFLKIPCVLQHLSCLSVMACRRMQVIVCEAPNLSSISLSGGIKFSLGETLTMKVLSMIRPNVVCYARAQLPSIMPNLESMVLSSDSEAVNIPMLPTKFLCLKHLTIQIARGTFSPSYDYFFLVSFLHASPSLETLYLDVFQEDMRHESIVEDSSAHLRQLPELSHECLKSVEIIGFNSAKSLVELTCCIVKAAASLERLVLDTLRGGDRCSGESNGKICWPVSNAVLKESARAAIAVRRYIEDKVAPTTTLTLVGTCTRCHSLAFG*
BIND.CM020522.1G108.2	Spermatophyta	1952	45.24	1524	47.18	508	CM020522.1	340082	344000	-	rna-gnl|WGS:POTR|OsKitaake02g005100.1	Spermatophyta	2024	47.13	1590	47.61	530	3829	1438	493	homologous	same	MPSAMSSVAVQREQRWQNLALAPALPMTADKSNCTVGSTNNSPSEQVGHGDSLIYSLPYLPEDIWRHIHSLMPMSAAARAACLSHSFLNSWRFHPNLSLNFKTLCPRTSRGNFKCKIDSILRNHLGTAKILKLNVADEDSTYPYIDRWLEVAVTPGIEELTLTLHKKYIFACSLLSDGVRDSIRCLQLTFCAFHPMAELGPLRSLTKLHLCGVHITGDELESLLLNSLVLEQLRLNVCNKISFLKIPCVLQHLSCLSVMACRRMQVIVCEAPNLSSISLSGGIKFSLGETLTMKVLSMIRPNVVCYARAQLPSIMPNLESMVLSSDSEAVNIPMLPTKFLCLKHLTIQIARGTFSPSYDYFFLVSFLHASPSLETLYLDVFQEDMRHESIVEDSSAHLRQLPELSHECLKSVEIIGFNSAKSLVELTCCIVKAAASLERLVLDTLRGGDRCSGESNGKICWPVSNAVLKESARAAIAVRRYIEDKVAPTTTLTLVGTCTRCHSLAFG*	MLPMLPPPALRAPSAWEQATTSSSIGRSAMEESCSSNWPATPCAAATTAAADKSNCTVGSTNNSPSEQVGHGDSLIYSLPYLPEDIWRHIHSLMPMSAAARAACLSHSFLNSWRFHPNLSLNFKTLCPRTSRGNFKCKIDSILRNHLGTAKILKLNVADEDSTYPYIDRWLEVAVTPGIEELTLTLHKKYIFACSLLSDGVRDSIRCLQLTFCAFHPMAELGPLRSLTKLHLCGVHITGDELESLLLNSLVLEQLRLNVCNKISFLKIPCVLQHLSCLSVMACRRMQVIVCEAPNLSSISLSGGIKFSLGETLTMKVLSMIRPNVVCYARAQLPSIMPNLESMVLSSDSEAVNIPMLPTKFLCLKHLTIQIARGTFSPSYDYFFLVSFLHASPSLETLYLDVFQEDMRHESIVEDSSAHLRQLPELSHECLKSVEIIGFNSAKSLVELTCCIVKAAASLERLVLDTLRGGDRCSGESNGKICWPVSNAVLKESARAAIAVRRYIEDKVAPTTTLTLVGTCTRCHSLAFG*
BIND.CM020522.1G108.3	Spermatophyta	2165	47.3	1590	47.61	530	CM020522.1	340082	345200	-	rna-gnl|WGS:POTR|OsKitaake02g005100.3	Mesangiospermae	1838	47.55	966	46.58	322	5044	962	295	homologous	same	MLPMLPPPALRAPSAWEQATTSSSIGRSAMEESCSSNWPATPCAAATTAAADKSNCTVGSTNNSPSEQVGHGDSLIYSLPYLPEDIWRHIHSLMPMSAAARAACLSHSFLNSWRFHPNLSLNFKTLCPRTSRGNFKCKIDSILRNHLGTAKILKLNVADEDSTYPYIDRWLEVAVTPGIEELTLTLHKKYIFACSLLSDGVRDSIRCLQLTFCAFHPMAELGPLRSLTKLHLCGVHITGDELESLLLNSLVLEQLRLNVCNKISFLKIPCVLQHLSCLSVMACRRMQVIVCEAPNLSSISLSGGIKFSLGETLTMKVLSMIRPNVVCYARAQLPSIMPNLESMVLSSDSEAVNIPMLPTKFLCLKHLTIQIARGTFSPSYDYFFLVSFLHASPSLETLYLDVFQEDMRHESIVEDSSAHLRQLPELSHECLKSVEIIGFNSAKSLVELTCCIVKAAASLERLVLDTLRGGDRCSGESNGKICWPVSNAVLKESARAAIAVRRYIEDKVAPTTTLTLVGTCTRCHSLAFG*	MRTVHILTLIDGLRLLLHQGLKSSLLRYIKSDELESLLLNSLVLEQLRLNVCNKISFLKIPCVLQHLSCLSVMACRRMQVIVCEAPNLSSISLSGGIKFSLGETLTMKVLSMIRPNVVCYARAQLPSIMPNLESMVLSSDSEAVNIPMLPTKFLCLKHLTIQIARGTFSPSYDYFFLVSFLHASPSLETLYLDVFQEDMRHESIVEDSSAHLRQLPELSHECLKSVEIIGFNSAKSLVELTCCIVKAAASLERLVLDTLRGGDRCSGESNGKICWPVSNAVLKESARAAIAVRRYIEDKVAPTTTLTLVGTCTRCHSLAFG*
BIND.CM020522.1G108.3	Spermatophyta	2165	47.3	1590	47.61	530	CM020522.1	340082	345200	-	rna-gnl|WGS:POTR|OsKitaake02g005100.6	Spermatophyta	2018	47.08	1584	47.54	528	4977	1579	530	homologous	same	MLPMLPPPALRAPSAWEQATTSSSIGRSAMEESCSSNWPATPCAAATTAAADKSNCTVGSTNNSPSEQVGHGDSLIYSLPYLPEDIWRHIHSLMPMSAAARAACLSHSFLNSWRFHPNLSLNFKTLCPRTSRGNFKCKIDSILRNHLGTAKILKLNVADEDSTYPYIDRWLEVAVTPGIEELTLTLHKKYIFACSLLSDGVRDSIRCLQLTFCAFHPMAELGPLRSLTKLHLCGVHITGDELESLLLNSLVLEQLRLNVCNKISFLKIPCVLQHLSCLSVMACRRMQVIVCEAPNLSSISLSGGIKFSLGETLTMKVLSMIRPNVVCYARAQLPSIMPNLESMVLSSDSEAVNIPMLPTKFLCLKHLTIQIARGTFSPSYDYFFLVSFLHASPSLETLYLDVFQEDMRHESIVEDSSAHLRQLPELSHECLKSVEIIGFNSAKSLVELTCCIVKAAASLERLVLDTLRGGDRCSGESNGKICWPVSNAVLKESARAAIAVRRYIEDKVAPTTTLTLVGTCTRCHSLAFG*	MLPMLPPPALRAPSAWEQATTSSSIGRSAMEESCSSNWPATPCAAATTADKSNCTVGSTNNSPSEQVGHGDSLIYSLPYLPEDIWRHIHSLMPMSAAARAACLSHSFLNSWRFHPNLSLNFKTLCPRTSRGNFKCKIDSILRNHLGTAKILKLNVADEDSTYPYIDRWLEVAVTPGIEELTLTLHKKYIFACSLLSDGVRDSIRCLQLTFCAFHPMAELGPLRSLTKLHLCGVHITGDELESLLLNSLVLEQLRLNVCNKISFLKIPCVLQHLSCLSVMACRRMQVIVCEAPNLSSISLSGGIKFSLGETLTMKVLSMIRPNVVCYARAQLPSIMPNLESMVLSSDSEAVNIPMLPTKFLCLKHLTIQIARGTFSPSYDYFFLVSFLHASPSLETLYLDVFQEDMRHESIVEDSSAHLRQLPELSHECLKSVEIIGFNSAKSLVELTCCIVKAAASLERLVLDTLRGGDRCSGESNGKICWPVSNAVLKESARAAIAVRRYIEDKVAPTTTLTLVGTCTRCHSLAFG*
BIND.CM020522.1G108.3	Spermatophyta	2165	47.3	1590	47.61	530	CM020522.1	340082	345200	-	rna-gnl|WGS:POTR|OsKitaake02g005100.5	Spermatophyta	1920	47.19	1311	46.22	437	4977	1308	437	homologous	same	MLPMLPPPALRAPSAWEQATTSSSIGRSAMEESCSSNWPATPCAAATTAAADKSNCTVGSTNNSPSEQVGHGDSLIYSLPYLPEDIWRHIHSLMPMSAAARAACLSHSFLNSWRFHPNLSLNFKTLCPRTSRGNFKCKIDSILRNHLGTAKILKLNVADEDSTYPYIDRWLEVAVTPGIEELTLTLHKKYIFACSLLSDGVRDSIRCLQLTFCAFHPMAELGPLRSLTKLHLCGVHITGDELESLLLNSLVLEQLRLNVCNKISFLKIPCVLQHLSCLSVMACRRMQVIVCEAPNLSSISLSGGIKFSLGETLTMKVLSMIRPNVVCYARAQLPSIMPNLESMVLSSDSEAVNIPMLPTKFLCLKHLTIQIARGTFSPSYDYFFLVSFLHASPSLETLYLDVFQEDMRHESIVEDSSAHLRQLPELSHECLKSVEIIGFNSAKSLVELTCCIVKAAASLERLVLDTLRGGDRCSGESNGKICWPVSNAVLKESARAAIAVRRYIEDKVAPTTTLTLVGTCTRCHSLAFG*	MPMSAAARAACLSHSFLNSWRFHPNLSLNFKTLCPRTSRGNFKCKIDSILRNHLGTAKILKLNVADEDSTYPYIDRWLEVAVTPGIEELTLTLHKKYIFACSLLSDGVRDSIRCLQLTFCAFHPMAELGPLRSLTKLHLCGVHITGDELESLLLNSLVLEQLRLNVCNKISFLKIPCVLQHLSCLSVMACRRMQVIVCEAPNLSSISLSGGIKFSLGETLTMKVLSMIRPNVVCYARAQLPSIMPNLESMVLSSDSEAVNIPMLPTKFLCLKHLTIQIARGTFSPSYDYFFLVSFLHASPSLETLYLDVFQEDMRHESIVEDSSAHLRQLPELSHECLKSVEIIGFNSAKSLVELTCCIVKAAASLERLVLDTLRGGDRCSGESNGKICWPVSNAVLKESARAAIAVRRYIEDKVAPTTTLTLVGTCTRCHSLAFG*
BIND.CM020522.1G108.3	Spermatophyta	2165	47.3	1590	47.61	530	CM020522.1	340082	345200	-	rna-gnl|WGS:POTR|OsKitaake02g005100.1	Spermatophyta	2024	47.13	1590	47.61	530	4977	1585	530	identical	same	MLPMLPPPALRAPSAWEQATTSSSIGRSAMEESCSSNWPATPCAAATTAAADKSNCTVGSTNNSPSEQVGHGDSLIYSLPYLPEDIWRHIHSLMPMSAAARAACLSHSFLNSWRFHPNLSLNFKTLCPRTSRGNFKCKIDSILRNHLGTAKILKLNVADEDSTYPYIDRWLEVAVTPGIEELTLTLHKKYIFACSLLSDGVRDSIRCLQLTFCAFHPMAELGPLRSLTKLHLCGVHITGDELESLLLNSLVLEQLRLNVCNKISFLKIPCVLQHLSCLSVMACRRMQVIVCEAPNLSSISLSGGIKFSLGETLTMKVLSMIRPNVVCYARAQLPSIMPNLESMVLSSDSEAVNIPMLPTKFLCLKHLTIQIARGTFSPSYDYFFLVSFLHASPSLETLYLDVFQEDMRHESIVEDSSAHLRQLPELSHECLKSVEIIGFNSAKSLVELTCCIVKAAASLERLVLDTLRGGDRCSGESNGKICWPVSNAVLKESARAAIAVRRYIEDKVAPTTTLTLVGTCTRCHSLAFG*	MLPMLPPPALRAPSAWEQATTSSSIGRSAMEESCSSNWPATPCAAATTAAADKSNCTVGSTNNSPSEQVGHGDSLIYSLPYLPEDIWRHIHSLMPMSAAARAACLSHSFLNSWRFHPNLSLNFKTLCPRTSRGNFKCKIDSILRNHLGTAKILKLNVADEDSTYPYIDRWLEVAVTPGIEELTLTLHKKYIFACSLLSDGVRDSIRCLQLTFCAFHPMAELGPLRSLTKLHLCGVHITGDELESLLLNSLVLEQLRLNVCNKISFLKIPCVLQHLSCLSVMACRRMQVIVCEAPNLSSISLSGGIKFSLGETLTMKVLSMIRPNVVCYARAQLPSIMPNLESMVLSSDSEAVNIPMLPTKFLCLKHLTIQIARGTFSPSYDYFFLVSFLHASPSLETLYLDVFQEDMRHESIVEDSSAHLRQLPELSHECLKSVEIIGFNSAKSLVELTCCIVKAAASLERLVLDTLRGGDRCSGESNGKICWPVSNAVLKESARAAIAVRRYIEDKVAPTTTLTLVGTCTRCHSLAFG*
BIND.CM020522.1G108.3	Spermatophyta	2165	47.3	1590	47.61	530	CM020522.1	340082	345200	-	rna-gnl|WGS:POTR|OsKitaake02g005100.2	Mesangiospermae	1942	47.48	966	46.58	322	5044	962	295	homologous	same	MLPMLPPPALRAPSAWEQATTSSSIGRSAMEESCSSNWPATPCAAATTAAADKSNCTVGSTNNSPSEQVGHGDSLIYSLPYLPEDIWRHIHSLMPMSAAARAACLSHSFLNSWRFHPNLSLNFKTLCPRTSRGNFKCKIDSILRNHLGTAKILKLNVADEDSTYPYIDRWLEVAVTPGIEELTLTLHKKYIFACSLLSDGVRDSIRCLQLTFCAFHPMAELGPLRSLTKLHLCGVHITGDELESLLLNSLVLEQLRLNVCNKISFLKIPCVLQHLSCLSVMACRRMQVIVCEAPNLSSISLSGGIKFSLGETLTMKVLSMIRPNVVCYARAQLPSIMPNLESMVLSSDSEAVNIPMLPTKFLCLKHLTIQIARGTFSPSYDYFFLVSFLHASPSLETLYLDVFQEDMRHESIVEDSSAHLRQLPELSHECLKSVEIIGFNSAKSLVELTCCIVKAAASLERLVLDTLRGGDRCSGESNGKICWPVSNAVLKESARAAIAVRRYIEDKVAPTTTLTLVGTCTRCHSLAFG*	MRTVHILTLIDGLRLLLHQGLKSSLLRYIKSDELESLLLNSLVLEQLRLNVCNKISFLKIPCVLQHLSCLSVMACRRMQVIVCEAPNLSSISLSGGIKFSLGETLTMKVLSMIRPNVVCYARAQLPSIMPNLESMVLSSDSEAVNIPMLPTKFLCLKHLTIQIARGTFSPSYDYFFLVSFLHASPSLETLYLDVFQEDMRHESIVEDSSAHLRQLPELSHECLKSVEIIGFNSAKSLVELTCCIVKAAASLERLVLDTLRGGDRCSGESNGKICWPVSNAVLKESARAAIAVRRYIEDKVAPTTTLTLVGTCTRCHSLAFG*
BIND.CM020522.1G108.3	Spermatophyta	2165	47.3	1590	47.61	530	CM020522.1	340082	345200	-	rna-gnl|WGS:POTR|OsKitaake02g005100.4	Mesangiospermae	1936	47.42	966	46.58	322	5044	962	295	homologous	same	MLPMLPPPALRAPSAWEQATTSSSIGRSAMEESCSSNWPATPCAAATTAAADKSNCTVGSTNNSPSEQVGHGDSLIYSLPYLPEDIWRHIHSLMPMSAAARAACLSHSFLNSWRFHPNLSLNFKTLCPRTSRGNFKCKIDSILRNHLGTAKILKLNVADEDSTYPYIDRWLEVAVTPGIEELTLTLHKKYIFACSLLSDGVRDSIRCLQLTFCAFHPMAELGPLRSLTKLHLCGVHITGDELESLLLNSLVLEQLRLNVCNKISFLKIPCVLQHLSCLSVMACRRMQVIVCEAPNLSSISLSGGIKFSLGETLTMKVLSMIRPNVVCYARAQLPSIMPNLESMVLSSDSEAVNIPMLPTKFLCLKHLTIQIARGTFSPSYDYFFLVSFLHASPSLETLYLDVFQEDMRHESIVEDSSAHLRQLPELSHECLKSVEIIGFNSAKSLVELTCCIVKAAASLERLVLDTLRGGDRCSGESNGKICWPVSNAVLKESARAAIAVRRYIEDKVAPTTTLTLVGTCTRCHSLAFG*	MRTVHILTLIDGLRLLLHQGLKSSLLRYIKSDELESLLLNSLVLEQLRLNVCNKISFLKIPCVLQHLSCLSVMACRRMQVIVCEAPNLSSISLSGGIKFSLGETLTMKVLSMIRPNVVCYARAQLPSIMPNLESMVLSSDSEAVNIPMLPTKFLCLKHLTIQIARGTFSPSYDYFFLVSFLHASPSLETLYLDVFQEDMRHESIVEDSSAHLRQLPELSHECLKSVEIIGFNSAKSLVELTCCIVKAAASLERLVLDTLRGGDRCSGESNGKICWPVSNAVLKESARAAIAVRRYIEDKVAPTTTLTLVGTCTRCHSLAFG*
BIND.CM020522.1G108.4	Spermatophyta	2061	47.36	1311	46.22	437	CM020522.1	340082	345200	-	rna-gnl|WGS:POTR|OsKitaake02g005100.5	Spermatophyta	1920	47.19	1311	46.22	437	4977	1308	437	identical	same	MPMSAAARAACLSHSFLNSWRFHPNLSLNFKTLCPRTSRGNFKCKIDSILRNHLGTAKILKLNVADEDSTYPYIDRWLEVAVTPGIEELTLTLHKKYIFACSLLSDGVRDSIRCLQLTFCAFHPMAELGPLRSLTKLHLCGVHITGDELESLLLNSLVLEQLRLNVCNKISFLKIPCVLQHLSCLSVMACRRMQVIVCEAPNLSSISLSGGIKFSLGETLTMKVLSMIRPNVVCYARAQLPSIMPNLESMVLSSDSEAVNIPMLPTKFLCLKHLTIQIARGTFSPSYDYFFLVSFLHASPSLETLYLDVFQEDMRHESIVEDSSAHLRQLPELSHECLKSVEIIGFNSAKSLVELTCCIVKAAASLERLVLDTLRGGDRCSGESNGKICWPVSNAVLKESARAAIAVRRYIEDKVAPTTTLTLVGTCTRCHSLAFG*	MPMSAAARAACLSHSFLNSWRFHPNLSLNFKTLCPRTSRGNFKCKIDSILRNHLGTAKILKLNVADEDSTYPYIDRWLEVAVTPGIEELTLTLHKKYIFACSLLSDGVRDSIRCLQLTFCAFHPMAELGPLRSLTKLHLCGVHITGDELESLLLNSLVLEQLRLNVCNKISFLKIPCVLQHLSCLSVMACRRMQVIVCEAPNLSSISLSGGIKFSLGETLTMKVLSMIRPNVVCYARAQLPSIMPNLESMVLSSDSEAVNIPMLPTKFLCLKHLTIQIARGTFSPSYDYFFLVSFLHASPSLETLYLDVFQEDMRHESIVEDSSAHLRQLPELSHECLKSVEIIGFNSAKSLVELTCCIVKAAASLERLVLDTLRGGDRCSGESNGKICWPVSNAVLKESARAAIAVRRYIEDKVAPTTTLTLVGTCTRCHSLAFG*
BIND.CM020522.1G108.4	Spermatophyta	2061	47.36	1311	46.22	437	CM020522.1	340082	345200	-	rna-gnl|WGS:POTR|OsKitaake02g005100.2	Mesangiospermae	1942	47.48	966	46.58	322	5044	962	295	homologous	same	MPMSAAARAACLSHSFLNSWRFHPNLSLNFKTLCPRTSRGNFKCKIDSILRNHLGTAKILKLNVADEDSTYPYIDRWLEVAVTPGIEELTLTLHKKYIFACSLLSDGVRDSIRCLQLTFCAFHPMAELGPLRSLTKLHLCGVHITGDELESLLLNSLVLEQLRLNVCNKISFLKIPCVLQHLSCLSVMACRRMQVIVCEAPNLSSISLSGGIKFSLGETLTMKVLSMIRPNVVCYARAQLPSIMPNLESMVLSSDSEAVNIPMLPTKFLCLKHLTIQIARGTFSPSYDYFFLVSFLHASPSLETLYLDVFQEDMRHESIVEDSSAHLRQLPELSHECLKSVEIIGFNSAKSLVELTCCIVKAAASLERLVLDTLRGGDRCSGESNGKICWPVSNAVLKESARAAIAVRRYIEDKVAPTTTLTLVGTCTRCHSLAFG*	MRTVHILTLIDGLRLLLHQGLKSSLLRYIKSDELESLLLNSLVLEQLRLNVCNKISFLKIPCVLQHLSCLSVMACRRMQVIVCEAPNLSSISLSGGIKFSLGETLTMKVLSMIRPNVVCYARAQLPSIMPNLESMVLSSDSEAVNIPMLPTKFLCLKHLTIQIARGTFSPSYDYFFLVSFLHASPSLETLYLDVFQEDMRHESIVEDSSAHLRQLPELSHECLKSVEIIGFNSAKSLVELTCCIVKAAASLERLVLDTLRGGDRCSGESNGKICWPVSNAVLKESARAAIAVRRYIEDKVAPTTTLTLVGTCTRCHSLAFG*
BIND.CM020522.1G108.4	Spermatophyta	2061	47.36	1311	46.22	437	CM020522.1	340082	345200	-	rna-gnl|WGS:POTR|OsKitaake02g005100.6	Spermatophyta	2018	47.08	1584	47.54	528	4977	1308	437	homologous	same	MPMSAAARAACLSHSFLNSWRFHPNLSLNFKTLCPRTSRGNFKCKIDSILRNHLGTAKILKLNVADEDSTYPYIDRWLEVAVTPGIEELTLTLHKKYIFACSLLSDGVRDSIRCLQLTFCAFHPMAELGPLRSLTKLHLCGVHITGDELESLLLNSLVLEQLRLNVCNKISFLKIPCVLQHLSCLSVMACRRMQVIVCEAPNLSSISLSGGIKFSLGETLTMKVLSMIRPNVVCYARAQLPSIMPNLESMVLSSDSEAVNIPMLPTKFLCLKHLTIQIARGTFSPSYDYFFLVSFLHASPSLETLYLDVFQEDMRHESIVEDSSAHLRQLPELSHECLKSVEIIGFNSAKSLVELTCCIVKAAASLERLVLDTLRGGDRCSGESNGKICWPVSNAVLKESARAAIAVRRYIEDKVAPTTTLTLVGTCTRCHSLAFG*	MLPMLPPPALRAPSAWEQATTSSSIGRSAMEESCSSNWPATPCAAATTADKSNCTVGSTNNSPSEQVGHGDSLIYSLPYLPEDIWRHIHSLMPMSAAARAACLSHSFLNSWRFHPNLSLNFKTLCPRTSRGNFKCKIDSILRNHLGTAKILKLNVADEDSTYPYIDRWLEVAVTPGIEELTLTLHKKYIFACSLLSDGVRDSIRCLQLTFCAFHPMAELGPLRSLTKLHLCGVHITGDELESLLLNSLVLEQLRLNVCNKISFLKIPCVLQHLSCLSVMACRRMQVIVCEAPNLSSISLSGGIKFSLGETLTMKVLSMIRPNVVCYARAQLPSIMPNLESMVLSSDSEAVNIPMLPTKFLCLKHLTIQIARGTFSPSYDYFFLVSFLHASPSLETLYLDVFQEDMRHESIVEDSSAHLRQLPELSHECLKSVEIIGFNSAKSLVELTCCIVKAAASLERLVLDTLRGGDRCSGESNGKICWPVSNAVLKESARAAIAVRRYIEDKVAPTTTLTLVGTCTRCHSLAFG*
BIND.CM020522.1G108.4	Spermatophyta	2061	47.36	1311	46.22	437	CM020522.1	340082	345200	-	rna-gnl|WGS:POTR|OsKitaake02g005100.4	Mesangiospermae	1936	47.42	966	46.58	322	5044	962	295	homologous	same	MPMSAAARAACLSHSFLNSWRFHPNLSLNFKTLCPRTSRGNFKCKIDSILRNHLGTAKILKLNVADEDSTYPYIDRWLEVAVTPGIEELTLTLHKKYIFACSLLSDGVRDSIRCLQLTFCAFHPMAELGPLRSLTKLHLCGVHITGDELESLLLNSLVLEQLRLNVCNKISFLKIPCVLQHLSCLSVMACRRMQVIVCEAPNLSSISLSGGIKFSLGETLTMKVLSMIRPNVVCYARAQLPSIMPNLESMVLSSDSEAVNIPMLPTKFLCLKHLTIQIARGTFSPSYDYFFLVSFLHASPSLETLYLDVFQEDMRHESIVEDSSAHLRQLPELSHECLKSVEIIGFNSAKSLVELTCCIVKAAASLERLVLDTLRGGDRCSGESNGKICWPVSNAVLKESARAAIAVRRYIEDKVAPTTTLTLVGTCTRCHSLAFG*	MRTVHILTLIDGLRLLLHQGLKSSLLRYIKSDELESLLLNSLVLEQLRLNVCNKISFLKIPCVLQHLSCLSVMACRRMQVIVCEAPNLSSISLSGGIKFSLGETLTMKVLSMIRPNVVCYARAQLPSIMPNLESMVLSSDSEAVNIPMLPTKFLCLKHLTIQIARGTFSPSYDYFFLVSFLHASPSLETLYLDVFQEDMRHESIVEDSSAHLRQLPELSHECLKSVEIIGFNSAKSLVELTCCIVKAAASLERLVLDTLRGGDRCSGESNGKICWPVSNAVLKESARAAIAVRRYIEDKVAPTTTLTLVGTCTRCHSLAFG*
BIND.CM020522.1G108.4	Spermatophyta	2061	47.36	1311	46.22	437	CM020522.1	340082	345200	-	rna-gnl|WGS:POTR|OsKitaake02g005100.3	Mesangiospermae	1838	47.55	966	46.58	322	5044	962	295	homologous	same	MPMSAAARAACLSHSFLNSWRFHPNLSLNFKTLCPRTSRGNFKCKIDSILRNHLGTAKILKLNVADEDSTYPYIDRWLEVAVTPGIEELTLTLHKKYIFACSLLSDGVRDSIRCLQLTFCAFHPMAELGPLRSLTKLHLCGVHITGDELESLLLNSLVLEQLRLNVCNKISFLKIPCVLQHLSCLSVMACRRMQVIVCEAPNLSSISLSGGIKFSLGETLTMKVLSMIRPNVVCYARAQLPSIMPNLESMVLSSDSEAVNIPMLPTKFLCLKHLTIQIARGTFSPSYDYFFLVSFLHASPSLETLYLDVFQEDMRHESIVEDSSAHLRQLPELSHECLKSVEIIGFNSAKSLVELTCCIVKAAASLERLVLDTLRGGDRCSGESNGKICWPVSNAVLKESARAAIAVRRYIEDKVAPTTTLTLVGTCTRCHSLAFG*	MRTVHILTLIDGLRLLLHQGLKSSLLRYIKSDELESLLLNSLVLEQLRLNVCNKISFLKIPCVLQHLSCLSVMACRRMQVIVCEAPNLSSISLSGGIKFSLGETLTMKVLSMIRPNVVCYARAQLPSIMPNLESMVLSSDSEAVNIPMLPTKFLCLKHLTIQIARGTFSPSYDYFFLVSFLHASPSLETLYLDVFQEDMRHESIVEDSSAHLRQLPELSHECLKSVEIIGFNSAKSLVELTCCIVKAAASLERLVLDTLRGGDRCSGESNGKICWPVSNAVLKESARAAIAVRRYIEDKVAPTTTLTLVGTCTRCHSLAFG*
BIND.CM020522.1G108.4	Spermatophyta	2061	47.36	1311	46.22	437	CM020522.1	340082	345200	-	rna-gnl|WGS:POTR|OsKitaake02g005100.1	Spermatophyta	2024	47.13	1590	47.61	530	4977	1308	437	homologous	same	MPMSAAARAACLSHSFLNSWRFHPNLSLNFKTLCPRTSRGNFKCKIDSILRNHLGTAKILKLNVADEDSTYPYIDRWLEVAVTPGIEELTLTLHKKYIFACSLLSDGVRDSIRCLQLTFCAFHPMAELGPLRSLTKLHLCGVHITGDELESLLLNSLVLEQLRLNVCNKISFLKIPCVLQHLSCLSVMACRRMQVIVCEAPNLSSISLSGGIKFSLGETLTMKVLSMIRPNVVCYARAQLPSIMPNLESMVLSSDSEAVNIPMLPTKFLCLKHLTIQIARGTFSPSYDYFFLVSFLHASPSLETLYLDVFQEDMRHESIVEDSSAHLRQLPELSHECLKSVEIIGFNSAKSLVELTCCIVKAAASLERLVLDTLRGGDRCSGESNGKICWPVSNAVLKESARAAIAVRRYIEDKVAPTTTLTLVGTCTRCHSLAFG*	MLPMLPPPALRAPSAWEQATTSSSIGRSAMEESCSSNWPATPCAAATTAAADKSNCTVGSTNNSPSEQVGHGDSLIYSLPYLPEDIWRHIHSLMPMSAAARAACLSHSFLNSWRFHPNLSLNFKTLCPRTSRGNFKCKIDSILRNHLGTAKILKLNVADEDSTYPYIDRWLEVAVTPGIEELTLTLHKKYIFACSLLSDGVRDSIRCLQLTFCAFHPMAELGPLRSLTKLHLCGVHITGDELESLLLNSLVLEQLRLNVCNKISFLKIPCVLQHLSCLSVMACRRMQVIVCEAPNLSSISLSGGIKFSLGETLTMKVLSMIRPNVVCYARAQLPSIMPNLESMVLSSDSEAVNIPMLPTKFLCLKHLTIQIARGTFSPSYDYFFLVSFLHASPSLETLYLDVFQEDMRHESIVEDSSAHLRQLPELSHECLKSVEIIGFNSAKSLVELTCCIVKAAASLERLVLDTLRGGDRCSGESNGKICWPVSNAVLKESARAAIAVRRYIEDKVAPTTTLTLVGTCTRCHSLAFG*
BIND.CM020522.1G108.6	Spermatophyta	2155	47.19	1092	47.16	364	CM020522.1	340082	345200	-	rna-gnl|WGS:POTR|OsKitaake02g005100.6	Spermatophyta	2018	47.08	1584	47.54	528	4977	1088	356	homologous	same	MLPMLPPPALRAPSAWEQATTSSSIGRSAMEESCSSNWPATPCAAATTADKSNCTVGSTNNSPSEQVGHGDSLIYSLPYLPEDIWRHIHSLMPMSAAARAACLSHSFLNSWRFHPNLSLNFKTLCPRTSRGNFKCKIDSILRNHLGTAKILKLNVADEDSTYPYIDRWLEVAVTPGIEELTLTLHKKYIFACSLLSDGVRDSIRCLQLTFCAFHPMAELGPLRSLTKLHLCGVHITGDELESLLLNSLVLEQLRLNVCNKISFLKIPCVLQHLSCLSVMACRRMQVIVCEAPNLSSISLSGGIKFSLGETLTMKVLSMIRPNVVCYARAQLPSIMPNLESMVLSSDSESIYQCCLPNSSASST*	MLPMLPPPALRAPSAWEQATTSSSIGRSAMEESCSSNWPATPCAAATTADKSNCTVGSTNNSPSEQVGHGDSLIYSLPYLPEDIWRHIHSLMPMSAAARAACLSHSFLNSWRFHPNLSLNFKTLCPRTSRGNFKCKIDSILRNHLGTAKILKLNVADEDSTYPYIDRWLEVAVTPGIEELTLTLHKKYIFACSLLSDGVRDSIRCLQLTFCAFHPMAELGPLRSLTKLHLCGVHITGDELESLLLNSLVLEQLRLNVCNKISFLKIPCVLQHLSCLSVMACRRMQVIVCEAPNLSSISLSGGIKFSLGETLTMKVLSMIRPNVVCYARAQLPSIMPNLESMVLSSDSEAVNIPMLPTKFLCLKHLTIQIARGTFSPSYDYFFLVSFLHASPSLETLYLDVFQEDMRHESIVEDSSAHLRQLPELSHECLKSVEIIGFNSAKSLVELTCCIVKAAASLERLVLDTLRGGDRCSGESNGKICWPVSNAVLKESARAAIAVRRYIEDKVAPTTTLTLVGTCTRCHSLAFG*
BIND.CM020522.1G108.6	Spermatophyta	2155	47.19	1092	47.16	364	CM020522.1	340082	345200	-	rna-gnl|WGS:POTR|OsKitaake02g005100.2	Mesangiospermae	1942	47.48	966	46.58	322	5044	471			same	MLPMLPPPALRAPSAWEQATTSSSIGRSAMEESCSSNWPATPCAAATTADKSNCTVGSTNNSPSEQVGHGDSLIYSLPYLPEDIWRHIHSLMPMSAAARAACLSHSFLNSWRFHPNLSLNFKTLCPRTSRGNFKCKIDSILRNHLGTAKILKLNVADEDSTYPYIDRWLEVAVTPGIEELTLTLHKKYIFACSLLSDGVRDSIRCLQLTFCAFHPMAELGPLRSLTKLHLCGVHITGDELESLLLNSLVLEQLRLNVCNKISFLKIPCVLQHLSCLSVMACRRMQVIVCEAPNLSSISLSGGIKFSLGETLTMKVLSMIRPNVVCYARAQLPSIMPNLESMVLSSDSESIYQCCLPNSSASST*	MRTVHILTLIDGLRLLLHQGLKSSLLRYIKSDELESLLLNSLVLEQLRLNVCNKISFLKIPCVLQHLSCLSVMACRRMQVIVCEAPNLSSISLSGGIKFSLGETLTMKVLSMIRPNVVCYARAQLPSIMPNLESMVLSSDSEAVNIPMLPTKFLCLKHLTIQIARGTFSPSYDYFFLVSFLHASPSLETLYLDVFQEDMRHESIVEDSSAHLRQLPELSHECLKSVEIIGFNSAKSLVELTCCIVKAAASLERLVLDTLRGGDRCSGESNGKICWPVSNAVLKESARAAIAVRRYIEDKVAPTTTLTLVGTCTRCHSLAFG*
BIND.CM020522.1G108.6	Spermatophyta	2155	47.19	1092	47.16	364	CM020522.1	340082	345200	-	rna-gnl|WGS:POTR|OsKitaake02g005100.1	Spermatophyta	2024	47.13	1590	47.61	530	4977	1088	358	homologous	same	MLPMLPPPALRAPSAWEQATTSSSIGRSAMEESCSSNWPATPCAAATTADKSNCTVGSTNNSPSEQVGHGDSLIYSLPYLPEDIWRHIHSLMPMSAAARAACLSHSFLNSWRFHPNLSLNFKTLCPRTSRGNFKCKIDSILRNHLGTAKILKLNVADEDSTYPYIDRWLEVAVTPGIEELTLTLHKKYIFACSLLSDGVRDSIRCLQLTFCAFHPMAELGPLRSLTKLHLCGVHITGDELESLLLNSLVLEQLRLNVCNKISFLKIPCVLQHLSCLSVMACRRMQVIVCEAPNLSSISLSGGIKFSLGETLTMKVLSMIRPNVVCYARAQLPSIMPNLESMVLSSDSESIYQCCLPNSSASST*	MLPMLPPPALRAPSAWEQATTSSSIGRSAMEESCSSNWPATPCAAATTAAADKSNCTVGSTNNSPSEQVGHGDSLIYSLPYLPEDIWRHIHSLMPMSAAARAACLSHSFLNSWRFHPNLSLNFKTLCPRTSRGNFKCKIDSILRNHLGTAKILKLNVADEDSTYPYIDRWLEVAVTPGIEELTLTLHKKYIFACSLLSDGVRDSIRCLQLTFCAFHPMAELGPLRSLTKLHLCGVHITGDELESLLLNSLVLEQLRLNVCNKISFLKIPCVLQHLSCLSVMACRRMQVIVCEAPNLSSISLSGGIKFSLGETLTMKVLSMIRPNVVCYARAQLPSIMPNLESMVLSSDSEAVNIPMLPTKFLCLKHLTIQIARGTFSPSYDYFFLVSFLHASPSLETLYLDVFQEDMRHESIVEDSSAHLRQLPELSHECLKSVEIIGFNSAKSLVELTCCIVKAAASLERLVLDTLRGGDRCSGESNGKICWPVSNAVLKESARAAIAVRRYIEDKVAPTTTLTLVGTCTRCHSLAFG*
BIND.CM020522.1G108.6	Spermatophyta	2155	47.19	1092	47.16	364	CM020522.1	340082	345200	-	rna-gnl|WGS:POTR|OsKitaake02g005100.4	Mesangiospermae	1936	47.42	966	46.58	322	5044	471			same	MLPMLPPPALRAPSAWEQATTSSSIGRSAMEESCSSNWPATPCAAATTADKSNCTVGSTNNSPSEQVGHGDSLIYSLPYLPEDIWRHIHSLMPMSAAARAACLSHSFLNSWRFHPNLSLNFKTLCPRTSRGNFKCKIDSILRNHLGTAKILKLNVADEDSTYPYIDRWLEVAVTPGIEELTLTLHKKYIFACSLLSDGVRDSIRCLQLTFCAFHPMAELGPLRSLTKLHLCGVHITGDELESLLLNSLVLEQLRLNVCNKISFLKIPCVLQHLSCLSVMACRRMQVIVCEAPNLSSISLSGGIKFSLGETLTMKVLSMIRPNVVCYARAQLPSIMPNLESMVLSSDSESIYQCCLPNSSASST*	MRTVHILTLIDGLRLLLHQGLKSSLLRYIKSDELESLLLNSLVLEQLRLNVCNKISFLKIPCVLQHLSCLSVMACRRMQVIVCEAPNLSSISLSGGIKFSLGETLTMKVLSMIRPNVVCYARAQLPSIMPNLESMVLSSDSEAVNIPMLPTKFLCLKHLTIQIARGTFSPSYDYFFLVSFLHASPSLETLYLDVFQEDMRHESIVEDSSAHLRQLPELSHECLKSVEIIGFNSAKSLVELTCCIVKAAASLERLVLDTLRGGDRCSGESNGKICWPVSNAVLKESARAAIAVRRYIEDKVAPTTTLTLVGTCTRCHSLAFG*
BIND.CM020522.1G108.6	Spermatophyta	2155	47.19	1092	47.16	364	CM020522.1	340082	345200	-	rna-gnl|WGS:POTR|OsKitaake02g005100.5	Spermatophyta	1920	47.19	1311	46.22	437	4977	817	265	homologous	same	MLPMLPPPALRAPSAWEQATTSSSIGRSAMEESCSSNWPATPCAAATTADKSNCTVGSTNNSPSEQVGHGDSLIYSLPYLPEDIWRHIHSLMPMSAAARAACLSHSFLNSWRFHPNLSLNFKTLCPRTSRGNFKCKIDSILRNHLGTAKILKLNVADEDSTYPYIDRWLEVAVTPGIEELTLTLHKKYIFACSLLSDGVRDSIRCLQLTFCAFHPMAELGPLRSLTKLHLCGVHITGDELESLLLNSLVLEQLRLNVCNKISFLKIPCVLQHLSCLSVMACRRMQVIVCEAPNLSSISLSGGIKFSLGETLTMKVLSMIRPNVVCYARAQLPSIMPNLESMVLSSDSESIYQCCLPNSSASST*	MPMSAAARAACLSHSFLNSWRFHPNLSLNFKTLCPRTSRGNFKCKIDSILRNHLGTAKILKLNVADEDSTYPYIDRWLEVAVTPGIEELTLTLHKKYIFACSLLSDGVRDSIRCLQLTFCAFHPMAELGPLRSLTKLHLCGVHITGDELESLLLNSLVLEQLRLNVCNKISFLKIPCVLQHLSCLSVMACRRMQVIVCEAPNLSSISLSGGIKFSLGETLTMKVLSMIRPNVVCYARAQLPSIMPNLESMVLSSDSEAVNIPMLPTKFLCLKHLTIQIARGTFSPSYDYFFLVSFLHASPSLETLYLDVFQEDMRHESIVEDSSAHLRQLPELSHECLKSVEIIGFNSAKSLVELTCCIVKAAASLERLVLDTLRGGDRCSGESNGKICWPVSNAVLKESARAAIAVRRYIEDKVAPTTTLTLVGTCTRCHSLAFG*
BIND.CM020522.1G108.6	Spermatophyta	2155	47.19	1092	47.16	364	CM020522.1	340082	345200	-	rna-gnl|WGS:POTR|OsKitaake02g005100.3	Mesangiospermae	1838	47.55	966	46.58	322	5044	471			same	MLPMLPPPALRAPSAWEQATTSSSIGRSAMEESCSSNWPATPCAAATTADKSNCTVGSTNNSPSEQVGHGDSLIYSLPYLPEDIWRHIHSLMPMSAAARAACLSHSFLNSWRFHPNLSLNFKTLCPRTSRGNFKCKIDSILRNHLGTAKILKLNVADEDSTYPYIDRWLEVAVTPGIEELTLTLHKKYIFACSLLSDGVRDSIRCLQLTFCAFHPMAELGPLRSLTKLHLCGVHITGDELESLLLNSLVLEQLRLNVCNKISFLKIPCVLQHLSCLSVMACRRMQVIVCEAPNLSSISLSGGIKFSLGETLTMKVLSMIRPNVVCYARAQLPSIMPNLESMVLSSDSESIYQCCLPNSSASST*	MRTVHILTLIDGLRLLLHQGLKSSLLRYIKSDELESLLLNSLVLEQLRLNVCNKISFLKIPCVLQHLSCLSVMACRRMQVIVCEAPNLSSISLSGGIKFSLGETLTMKVLSMIRPNVVCYARAQLPSIMPNLESMVLSSDSEAVNIPMLPTKFLCLKHLTIQIARGTFSPSYDYFFLVSFLHASPSLETLYLDVFQEDMRHESIVEDSSAHLRQLPELSHECLKSVEIIGFNSAKSLVELTCCIVKAAASLERLVLDTLRGGDRCSGESNGKICWPVSNAVLKESARAAIAVRRYIEDKVAPTTTLTLVGTCTRCHSLAFG*
BIND.CM020522.1G108.7	Spermatophyta	2161	47.25	1098	47.27	366	CM020522.1	340082	345200	-	rna-gnl|WGS:POTR|OsKitaake02g005100.4	Mesangiospermae	1936	47.42	966	46.58	322	5044	471			same	MLPMLPPPALRAPSAWEQATTSSSIGRSAMEESCSSNWPATPCAAATTAAADKSNCTVGSTNNSPSEQVGHGDSLIYSLPYLPEDIWRHIHSLMPMSAAARAACLSHSFLNSWRFHPNLSLNFKTLCPRTSRGNFKCKIDSILRNHLGTAKILKLNVADEDSTYPYIDRWLEVAVTPGIEELTLTLHKKYIFACSLLSDGVRDSIRCLQLTFCAFHPMAELGPLRSLTKLHLCGVHITGDELESLLLNSLVLEQLRLNVCNKISFLKIPCVLQHLSCLSVMACRRMQVIVCEAPNLSSISLSGGIKFSLGETLTMKVLSMIRPNVVCYARAQLPSIMPNLESMVLSSDSESIYQCCLPNSSASST*	MRTVHILTLIDGLRLLLHQGLKSSLLRYIKSDELESLLLNSLVLEQLRLNVCNKISFLKIPCVLQHLSCLSVMACRRMQVIVCEAPNLSSISLSGGIKFSLGETLTMKVLSMIRPNVVCYARAQLPSIMPNLESMVLSSDSEAVNIPMLPTKFLCLKHLTIQIARGTFSPSYDYFFLVSFLHASPSLETLYLDVFQEDMRHESIVEDSSAHLRQLPELSHECLKSVEIIGFNSAKSLVELTCCIVKAAASLERLVLDTLRGGDRCSGESNGKICWPVSNAVLKESARAAIAVRRYIEDKVAPTTTLTLVGTCTRCHSLAFG*
BIND.CM020522.1G108.7	Spermatophyta	2161	47.25	1098	47.27	366	CM020522.1	340082	345200	-	rna-gnl|WGS:POTR|OsKitaake02g005100.3	Mesangiospermae	1838	47.55	966	46.58	322	5044	471			same	MLPMLPPPALRAPSAWEQATTSSSIGRSAMEESCSSNWPATPCAAATTAAADKSNCTVGSTNNSPSEQVGHGDSLIYSLPYLPEDIWRHIHSLMPMSAAARAACLSHSFLNSWRFHPNLSLNFKTLCPRTSRGNFKCKIDSILRNHLGTAKILKLNVADEDSTYPYIDRWLEVAVTPGIEELTLTLHKKYIFACSLLSDGVRDSIRCLQLTFCAFHPMAELGPLRSLTKLHLCGVHITGDELESLLLNSLVLEQLRLNVCNKISFLKIPCVLQHLSCLSVMACRRMQVIVCEAPNLSSISLSGGIKFSLGETLTMKVLSMIRPNVVCYARAQLPSIMPNLESMVLSSDSESIYQCCLPNSSASST*	MRTVHILTLIDGLRLLLHQGLKSSLLRYIKSDELESLLLNSLVLEQLRLNVCNKISFLKIPCVLQHLSCLSVMACRRMQVIVCEAPNLSSISLSGGIKFSLGETLTMKVLSMIRPNVVCYARAQLPSIMPNLESMVLSSDSEAVNIPMLPTKFLCLKHLTIQIARGTFSPSYDYFFLVSFLHASPSLETLYLDVFQEDMRHESIVEDSSAHLRQLPELSHECLKSVEIIGFNSAKSLVELTCCIVKAAASLERLVLDTLRGGDRCSGESNGKICWPVSNAVLKESARAAIAVRRYIEDKVAPTTTLTLVGTCTRCHSLAFG*
BIND.CM020522.1G108.7	Spermatophyta	2161	47.25	1098	47.27	366	CM020522.1	340082	345200	-	rna-gnl|WGS:POTR|OsKitaake02g005100.1	Spermatophyta	2024	47.13	1590	47.61	530	4977	1094	358	homologous	same	MLPMLPPPALRAPSAWEQATTSSSIGRSAMEESCSSNWPATPCAAATTAAADKSNCTVGSTNNSPSEQVGHGDSLIYSLPYLPEDIWRHIHSLMPMSAAARAACLSHSFLNSWRFHPNLSLNFKTLCPRTSRGNFKCKIDSILRNHLGTAKILKLNVADEDSTYPYIDRWLEVAVTPGIEELTLTLHKKYIFACSLLSDGVRDSIRCLQLTFCAFHPMAELGPLRSLTKLHLCGVHITGDELESLLLNSLVLEQLRLNVCNKISFLKIPCVLQHLSCLSVMACRRMQVIVCEAPNLSSISLSGGIKFSLGETLTMKVLSMIRPNVVCYARAQLPSIMPNLESMVLSSDSESIYQCCLPNSSASST*	MLPMLPPPALRAPSAWEQATTSSSIGRSAMEESCSSNWPATPCAAATTAAADKSNCTVGSTNNSPSEQVGHGDSLIYSLPYLPEDIWRHIHSLMPMSAAARAACLSHSFLNSWRFHPNLSLNFKTLCPRTSRGNFKCKIDSILRNHLGTAKILKLNVADEDSTYPYIDRWLEVAVTPGIEELTLTLHKKYIFACSLLSDGVRDSIRCLQLTFCAFHPMAELGPLRSLTKLHLCGVHITGDELESLLLNSLVLEQLRLNVCNKISFLKIPCVLQHLSCLSVMACRRMQVIVCEAPNLSSISLSGGIKFSLGETLTMKVLSMIRPNVVCYARAQLPSIMPNLESMVLSSDSEAVNIPMLPTKFLCLKHLTIQIARGTFSPSYDYFFLVSFLHASPSLETLYLDVFQEDMRHESIVEDSSAHLRQLPELSHECLKSVEIIGFNSAKSLVELTCCIVKAAASLERLVLDTLRGGDRCSGESNGKICWPVSNAVLKESARAAIAVRRYIEDKVAPTTTLTLVGTCTRCHSLAFG*
BIND.CM020522.1G108.7	Spermatophyta	2161	47.25	1098	47.27	366	CM020522.1	340082	345200	-	rna-gnl|WGS:POTR|OsKitaake02g005100.6	Spermatophyta	2018	47.08	1584	47.54	528	4977	1088	358	homologous	same	MLPMLPPPALRAPSAWEQATTSSSIGRSAMEESCSSNWPATPCAAATTAAADKSNCTVGSTNNSPSEQVGHGDSLIYSLPYLPEDIWRHIHSLMPMSAAARAACLSHSFLNSWRFHPNLSLNFKTLCPRTSRGNFKCKIDSILRNHLGTAKILKLNVADEDSTYPYIDRWLEVAVTPGIEELTLTLHKKYIFACSLLSDGVRDSIRCLQLTFCAFHPMAELGPLRSLTKLHLCGVHITGDELESLLLNSLVLEQLRLNVCNKISFLKIPCVLQHLSCLSVMACRRMQVIVCEAPNLSSISLSGGIKFSLGETLTMKVLSMIRPNVVCYARAQLPSIMPNLESMVLSSDSESIYQCCLPNSSASST*	MLPMLPPPALRAPSAWEQATTSSSIGRSAMEESCSSNWPATPCAAATTADKSNCTVGSTNNSPSEQVGHGDSLIYSLPYLPEDIWRHIHSLMPMSAAARAACLSHSFLNSWRFHPNLSLNFKTLCPRTSRGNFKCKIDSILRNHLGTAKILKLNVADEDSTYPYIDRWLEVAVTPGIEELTLTLHKKYIFACSLLSDGVRDSIRCLQLTFCAFHPMAELGPLRSLTKLHLCGVHITGDELESLLLNSLVLEQLRLNVCNKISFLKIPCVLQHLSCLSVMACRRMQVIVCEAPNLSSISLSGGIKFSLGETLTMKVLSMIRPNVVCYARAQLPSIMPNLESMVLSSDSEAVNIPMLPTKFLCLKHLTIQIARGTFSPSYDYFFLVSFLHASPSLETLYLDVFQEDMRHESIVEDSSAHLRQLPELSHECLKSVEIIGFNSAKSLVELTCCIVKAAASLERLVLDTLRGGDRCSGESNGKICWPVSNAVLKESARAAIAVRRYIEDKVAPTTTLTLVGTCTRCHSLAFG*
BIND.CM020522.1G108.7	Spermatophyta	2161	47.25	1098	47.27	366	CM020522.1	340082	345200	-	rna-gnl|WGS:POTR|OsKitaake02g005100.2	Mesangiospermae	1942	47.48	966	46.58	322	5044	471			same	MLPMLPPPALRAPSAWEQATTSSSIGRSAMEESCSSNWPATPCAAATTAAADKSNCTVGSTNNSPSEQVGHGDSLIYSLPYLPEDIWRHIHSLMPMSAAARAACLSHSFLNSWRFHPNLSLNFKTLCPRTSRGNFKCKIDSILRNHLGTAKILKLNVADEDSTYPYIDRWLEVAVTPGIEELTLTLHKKYIFACSLLSDGVRDSIRCLQLTFCAFHPMAELGPLRSLTKLHLCGVHITGDELESLLLNSLVLEQLRLNVCNKISFLKIPCVLQHLSCLSVMACRRMQVIVCEAPNLSSISLSGGIKFSLGETLTMKVLSMIRPNVVCYARAQLPSIMPNLESMVLSSDSESIYQCCLPNSSASST*	MRTVHILTLIDGLRLLLHQGLKSSLLRYIKSDELESLLLNSLVLEQLRLNVCNKISFLKIPCVLQHLSCLSVMACRRMQVIVCEAPNLSSISLSGGIKFSLGETLTMKVLSMIRPNVVCYARAQLPSIMPNLESMVLSSDSEAVNIPMLPTKFLCLKHLTIQIARGTFSPSYDYFFLVSFLHASPSLETLYLDVFQEDMRHESIVEDSSAHLRQLPELSHECLKSVEIIGFNSAKSLVELTCCIVKAAASLERLVLDTLRGGDRCSGESNGKICWPVSNAVLKESARAAIAVRRYIEDKVAPTTTLTLVGTCTRCHSLAFG*
BIND.CM020522.1G108.7	Spermatophyta	2161	47.25	1098	47.27	366	CM020522.1	340082	345200	-	rna-gnl|WGS:POTR|OsKitaake02g005100.5	Spermatophyta	1920	47.19	1311	46.22	437	4977	817	265	homologous	same	MLPMLPPPALRAPSAWEQATTSSSIGRSAMEESCSSNWPATPCAAATTAAADKSNCTVGSTNNSPSEQVGHGDSLIYSLPYLPEDIWRHIHSLMPMSAAARAACLSHSFLNSWRFHPNLSLNFKTLCPRTSRGNFKCKIDSILRNHLGTAKILKLNVADEDSTYPYIDRWLEVAVTPGIEELTLTLHKKYIFACSLLSDGVRDSIRCLQLTFCAFHPMAELGPLRSLTKLHLCGVHITGDELESLLLNSLVLEQLRLNVCNKISFLKIPCVLQHLSCLSVMACRRMQVIVCEAPNLSSISLSGGIKFSLGETLTMKVLSMIRPNVVCYARAQLPSIMPNLESMVLSSDSESIYQCCLPNSSASST*	MPMSAAARAACLSHSFLNSWRFHPNLSLNFKTLCPRTSRGNFKCKIDSILRNHLGTAKILKLNVADEDSTYPYIDRWLEVAVTPGIEELTLTLHKKYIFACSLLSDGVRDSIRCLQLTFCAFHPMAELGPLRSLTKLHLCGVHITGDELESLLLNSLVLEQLRLNVCNKISFLKIPCVLQHLSCLSVMACRRMQVIVCEAPNLSSISLSGGIKFSLGETLTMKVLSMIRPNVVCYARAQLPSIMPNLESMVLSSDSEAVNIPMLPTKFLCLKHLTIQIARGTFSPSYDYFFLVSFLHASPSLETLYLDVFQEDMRHESIVEDSSAHLRQLPELSHECLKSVEIIGFNSAKSLVELTCCIVKAAASLERLVLDTLRGGDRCSGESNGKICWPVSNAVLKESARAAIAVRRYIEDKVAPTTTLTLVGTCTRCHSLAFG*
BIND.CM020522.1G108.9	Mesangiospermae	1950	47.38	1200	46.17	400	CM020522.1	340082	345200	-	rna-gnl|WGS:POTR|OsKitaake02g005100.1	Spermatophyta	2024	47.13	1590	47.61	530	4977	1196	437	homologous	same	MPMSAAARAACLSHSFLNSWRFHPNLSLNFKTLCPRTSRGNFKCKIDSILRNHLGTAKILKLNVADEDSTYPYIDRWLEVAVTPGIEELTLTLHKNLTKLHLCGVHITGDELESLLLNSLVLEQLRLNVCNKISFLKIPCVLQHLSCLSVMACRRMQVIVCEAPNLSSISLSGGIKFSLGETLTMKVLSMIRPNVVCYARAQLPSIMPNLESMVLSSDSEAVNIPMLPTKFLCLKHLTIQIARGTFSPSYDYFFLVSFLHASPSLETLYLDVFQEDMRHESIVEDSSAHLRQLPELSHECLKSVEIIGFNSAKSLVELTCCIVKAAASLERLVLDTLRGGDRCSGESNGKICWPVSNAVLKESARAAIAVRRYIEDKVAPTTTLTLVGTCTRCHSLAFG*	MLPMLPPPALRAPSAWEQATTSSSIGRSAMEESCSSNWPATPCAAATTAAADKSNCTVGSTNNSPSEQVGHGDSLIYSLPYLPEDIWRHIHSLMPMSAAARAACLSHSFLNSWRFHPNLSLNFKTLCPRTSRGNFKCKIDSILRNHLGTAKILKLNVADEDSTYPYIDRWLEVAVTPGIEELTLTLHKKYIFACSLLSDGVRDSIRCLQLTFCAFHPMAELGPLRSLTKLHLCGVHITGDELESLLLNSLVLEQLRLNVCNKISFLKIPCVLQHLSCLSVMACRRMQVIVCEAPNLSSISLSGGIKFSLGETLTMKVLSMIRPNVVCYARAQLPSIMPNLESMVLSSDSEAVNIPMLPTKFLCLKHLTIQIARGTFSPSYDYFFLVSFLHASPSLETLYLDVFQEDMRHESIVEDSSAHLRQLPELSHECLKSVEIIGFNSAKSLVELTCCIVKAAASLERLVLDTLRGGDRCSGESNGKICWPVSNAVLKESARAAIAVRRYIEDKVAPTTTLTLVGTCTRCHSLAFG*
BIND.CM020522.1G108.9	Mesangiospermae	1950	47.38	1200	46.17	400	CM020522.1	340082	345200	-	rna-gnl|WGS:POTR|OsKitaake02g005100.4	Mesangiospermae	1936	47.42	966	46.58	322	5044	962	315	homologous	same	MPMSAAARAACLSHSFLNSWRFHPNLSLNFKTLCPRTSRGNFKCKIDSILRNHLGTAKILKLNVADEDSTYPYIDRWLEVAVTPGIEELTLTLHKNLTKLHLCGVHITGDELESLLLNSLVLEQLRLNVCNKISFLKIPCVLQHLSCLSVMACRRMQVIVCEAPNLSSISLSGGIKFSLGETLTMKVLSMIRPNVVCYARAQLPSIMPNLESMVLSSDSEAVNIPMLPTKFLCLKHLTIQIARGTFSPSYDYFFLVSFLHASPSLETLYLDVFQEDMRHESIVEDSSAHLRQLPELSHECLKSVEIIGFNSAKSLVELTCCIVKAAASLERLVLDTLRGGDRCSGESNGKICWPVSNAVLKESARAAIAVRRYIEDKVAPTTTLTLVGTCTRCHSLAFG*	MRTVHILTLIDGLRLLLHQGLKSSLLRYIKSDELESLLLNSLVLEQLRLNVCNKISFLKIPCVLQHLSCLSVMACRRMQVIVCEAPNLSSISLSGGIKFSLGETLTMKVLSMIRPNVVCYARAQLPSIMPNLESMVLSSDSEAVNIPMLPTKFLCLKHLTIQIARGTFSPSYDYFFLVSFLHASPSLETLYLDVFQEDMRHESIVEDSSAHLRQLPELSHECLKSVEIIGFNSAKSLVELTCCIVKAAASLERLVLDTLRGGDRCSGESNGKICWPVSNAVLKESARAAIAVRRYIEDKVAPTTTLTLVGTCTRCHSLAFG*
BIND.CM020522.1G108.9	Mesangiospermae	1950	47.38	1200	46.17	400	CM020522.1	340082	345200	-	rna-gnl|WGS:POTR|OsKitaake02g005100.3	Mesangiospermae	1838	47.55	966	46.58	322	5044	962	315	homologous	same	MPMSAAARAACLSHSFLNSWRFHPNLSLNFKTLCPRTSRGNFKCKIDSILRNHLGTAKILKLNVADEDSTYPYIDRWLEVAVTPGIEELTLTLHKNLTKLHLCGVHITGDELESLLLNSLVLEQLRLNVCNKISFLKIPCVLQHLSCLSVMACRRMQVIVCEAPNLSSISLSGGIKFSLGETLTMKVLSMIRPNVVCYARAQLPSIMPNLESMVLSSDSEAVNIPMLPTKFLCLKHLTIQIARGTFSPSYDYFFLVSFLHASPSLETLYLDVFQEDMRHESIVEDSSAHLRQLPELSHECLKSVEIIGFNSAKSLVELTCCIVKAAASLERLVLDTLRGGDRCSGESNGKICWPVSNAVLKESARAAIAVRRYIEDKVAPTTTLTLVGTCTRCHSLAFG*	MRTVHILTLIDGLRLLLHQGLKSSLLRYIKSDELESLLLNSLVLEQLRLNVCNKISFLKIPCVLQHLSCLSVMACRRMQVIVCEAPNLSSISLSGGIKFSLGETLTMKVLSMIRPNVVCYARAQLPSIMPNLESMVLSSDSEAVNIPMLPTKFLCLKHLTIQIARGTFSPSYDYFFLVSFLHASPSLETLYLDVFQEDMRHESIVEDSSAHLRQLPELSHECLKSVEIIGFNSAKSLVELTCCIVKAAASLERLVLDTLRGGDRCSGESNGKICWPVSNAVLKESARAAIAVRRYIEDKVAPTTTLTLVGTCTRCHSLAFG*
BIND.CM020522.1G108.9	Mesangiospermae	1950	47.38	1200	46.17	400	CM020522.1	340082	345200	-	rna-gnl|WGS:POTR|OsKitaake02g005100.6	Spermatophyta	2018	47.08	1584	47.54	528	4977	1196	437	homologous	same	MPMSAAARAACLSHSFLNSWRFHPNLSLNFKTLCPRTSRGNFKCKIDSILRNHLGTAKILKLNVADEDSTYPYIDRWLEVAVTPGIEELTLTLHKNLTKLHLCGVHITGDELESLLLNSLVLEQLRLNVCNKISFLKIPCVLQHLSCLSVMACRRMQVIVCEAPNLSSISLSGGIKFSLGETLTMKVLSMIRPNVVCYARAQLPSIMPNLESMVLSSDSEAVNIPMLPTKFLCLKHLTIQIARGTFSPSYDYFFLVSFLHASPSLETLYLDVFQEDMRHESIVEDSSAHLRQLPELSHECLKSVEIIGFNSAKSLVELTCCIVKAAASLERLVLDTLRGGDRCSGESNGKICWPVSNAVLKESARAAIAVRRYIEDKVAPTTTLTLVGTCTRCHSLAFG*	MLPMLPPPALRAPSAWEQATTSSSIGRSAMEESCSSNWPATPCAAATTADKSNCTVGSTNNSPSEQVGHGDSLIYSLPYLPEDIWRHIHSLMPMSAAARAACLSHSFLNSWRFHPNLSLNFKTLCPRTSRGNFKCKIDSILRNHLGTAKILKLNVADEDSTYPYIDRWLEVAVTPGIEELTLTLHKKYIFACSLLSDGVRDSIRCLQLTFCAFHPMAELGPLRSLTKLHLCGVHITGDELESLLLNSLVLEQLRLNVCNKISFLKIPCVLQHLSCLSVMACRRMQVIVCEAPNLSSISLSGGIKFSLGETLTMKVLSMIRPNVVCYARAQLPSIMPNLESMVLSSDSEAVNIPMLPTKFLCLKHLTIQIARGTFSPSYDYFFLVSFLHASPSLETLYLDVFQEDMRHESIVEDSSAHLRQLPELSHECLKSVEIIGFNSAKSLVELTCCIVKAAASLERLVLDTLRGGDRCSGESNGKICWPVSNAVLKESARAAIAVRRYIEDKVAPTTTLTLVGTCTRCHSLAFG*
BIND.CM020522.1G108.9	Mesangiospermae	1950	47.38	1200	46.17	400	CM020522.1	340082	345200	-	rna-gnl|WGS:POTR|OsKitaake02g005100.5	Spermatophyta	1920	47.19	1311	46.22	437	4977	1196	437	homologous	same	MPMSAAARAACLSHSFLNSWRFHPNLSLNFKTLCPRTSRGNFKCKIDSILRNHLGTAKILKLNVADEDSTYPYIDRWLEVAVTPGIEELTLTLHKNLTKLHLCGVHITGDELESLLLNSLVLEQLRLNVCNKISFLKIPCVLQHLSCLSVMACRRMQVIVCEAPNLSSISLSGGIKFSLGETLTMKVLSMIRPNVVCYARAQLPSIMPNLESMVLSSDSEAVNIPMLPTKFLCLKHLTIQIARGTFSPSYDYFFLVSFLHASPSLETLYLDVFQEDMRHESIVEDSSAHLRQLPELSHECLKSVEIIGFNSAKSLVELTCCIVKAAASLERLVLDTLRGGDRCSGESNGKICWPVSNAVLKESARAAIAVRRYIEDKVAPTTTLTLVGTCTRCHSLAFG*	MPMSAAARAACLSHSFLNSWRFHPNLSLNFKTLCPRTSRGNFKCKIDSILRNHLGTAKILKLNVADEDSTYPYIDRWLEVAVTPGIEELTLTLHKKYIFACSLLSDGVRDSIRCLQLTFCAFHPMAELGPLRSLTKLHLCGVHITGDELESLLLNSLVLEQLRLNVCNKISFLKIPCVLQHLSCLSVMACRRMQVIVCEAPNLSSISLSGGIKFSLGETLTMKVLSMIRPNVVCYARAQLPSIMPNLESMVLSSDSEAVNIPMLPTKFLCLKHLTIQIARGTFSPSYDYFFLVSFLHASPSLETLYLDVFQEDMRHESIVEDSSAHLRQLPELSHECLKSVEIIGFNSAKSLVELTCCIVKAAASLERLVLDTLRGGDRCSGESNGKICWPVSNAVLKESARAAIAVRRYIEDKVAPTTTLTLVGTCTRCHSLAFG*
BIND.CM020522.1G108.9	Mesangiospermae	1950	47.38	1200	46.17	400	CM020522.1	340082	345200	-	rna-gnl|WGS:POTR|OsKitaake02g005100.2	Mesangiospermae	1942	47.48	966	46.58	322	5044	962	315	homologous	same	MPMSAAARAACLSHSFLNSWRFHPNLSLNFKTLCPRTSRGNFKCKIDSILRNHLGTAKILKLNVADEDSTYPYIDRWLEVAVTPGIEELTLTLHKNLTKLHLCGVHITGDELESLLLNSLVLEQLRLNVCNKISFLKIPCVLQHLSCLSVMACRRMQVIVCEAPNLSSISLSGGIKFSLGETLTMKVLSMIRPNVVCYARAQLPSIMPNLESMVLSSDSEAVNIPMLPTKFLCLKHLTIQIARGTFSPSYDYFFLVSFLHASPSLETLYLDVFQEDMRHESIVEDSSAHLRQLPELSHECLKSVEIIGFNSAKSLVELTCCIVKAAASLERLVLDTLRGGDRCSGESNGKICWPVSNAVLKESARAAIAVRRYIEDKVAPTTTLTLVGTCTRCHSLAFG*	MRTVHILTLIDGLRLLLHQGLKSSLLRYIKSDELESLLLNSLVLEQLRLNVCNKISFLKIPCVLQHLSCLSVMACRRMQVIVCEAPNLSSISLSGGIKFSLGETLTMKVLSMIRPNVVCYARAQLPSIMPNLESMVLSSDSEAVNIPMLPTKFLCLKHLTIQIARGTFSPSYDYFFLVSFLHASPSLETLYLDVFQEDMRHESIVEDSSAHLRQLPELSHECLKSVEIIGFNSAKSLVELTCCIVKAAASLERLVLDTLRGGDRCSGESNGKICWPVSNAVLKESARAAIAVRRYIEDKVAPTTTLTLVGTCTRCHSLAFG*
BIND.CM020522.1G1080.1	Eukaryota	5517	45.41	3657	42.85	1219	CM020522.1	3732293	3743560	-	rna-gnl|WGS:POTR|OsKitaake02g053800.1	Eukaryota	4187	42.13	3657	42.85	1219	9543	3629	1219	identical	same	MANMNITTILEKMTGKDKDYRYMATSDLLSELNKEGFKADQDIEPKLTTTVLQQLEDASGDVSGLAVKCLAPLVKKVGEDRVVEMTNILCDKLLNGKDQHRDTASIALKTIIVEVTTTSLAEKILVSLAPQLIKGATAGKSAEVKCECLDILGDVLHRFGNLITKDHDSMLTALLSQLSSNQASVRKKSISCIASLAACLSDDLLAKATFEVVQLLKNRSAKSEIARTNIQMIGALSRSVGYRFGPHLAEAVPLLINYCTSASENDEELREYSLQALESFMLRCPRDISPYCEGILNLALEYISYDPNFTDSMEEDTDDEAQDEEDDDESANEYTDDEDASWKVRRASAKCLSAIIVSRPEMLSKMYLEACPKLIERFREREENVKMDIFNTFIELLRQTGNMTKGQGDIDESSPRWLLKQEVPKVVKSINRQLREKSIKTKVGAFSVLKELVVVLPDCLADHIGSLVPGIEKALNDKSSTSNLKIEALVFTRLVMASHSPAVFHPYIQALSGPILSAIGDRYYKVTAEALRVCGELVRVLRPNFEARTLDYRPYIGPIYKAILARLANQDQDQEVKECAISCMSLVVFTFGDGLQRELPACLPILVDRMGNEITRLTAVKAFAVIAKSPLRIDLSCVLDHVISELTAFLRKANRALRQATLGTLNSLVVAYGGQIGSSYETIIAELSTLISDMDLHMTALALELCCTIMVDRKSIQNVGLAVRYKVLPQALILIRSALLQGQALQALQRFFASLVQSANTSFDTLLDSLISTAKPSQSGGLAKQALSSIAQCVAVLCLAAGDQKCASTIEMLKGILKDDSTTNSAKQHMALLCLGEIGRRKDLSNHAQIENIVIESFQSPFEEIKSAASYALGNIAVGNLSKYLPFILNQIDNQQKKQYLLLHSLKEVIARQSVDHTGQSELQDSNIEKILALLFNHCESEEEGVRNVVAECLGKIALIEPRKLIPALKERTSSPAANTRATVAIAIKYSIVERPGKIDEIMYSEISTFLMLIKDSDRHVRRAAVLALSTAAHNKPNLIKGLLPELLPLLYDQTVVKQELIRTVDLGPFKHVVDDGLELRKAAFECVDTLLDSCLDQVNPSSFIVPFLLSGLGDHYDVKMPCHLILSKLADKCPSAVLAVLDSLVDPIEKTINHKPKGDAVKQEVDRNEDMIRSALRAIAALSRISGNDYSMRFKNLMNKIMASPPLADKYNSVRSE*	MANMNITTILEKMTGKDKDYRYMATSDLLSELNKEGFKADQDIEPKLTTTVLQQLEDASGDVSGLAVKCLAPLVKKVGEDRVVEMTNILCDKLLNGKDQHRDTASIALKTIIVEVTTTSLAEKILVSLAPQLIKGATAGKSAEVKCECLDILGDVLHRFGNLITKDHDSMLTALLSQLSSNQASVRKKSISCIASLAACLSDDLLAKATFEVVQLLKNRSAKSEIARTNIQMIGALSRSVGYRFGPHLAEAVPLLINYCTSASENDEELREYSLQALESFMLRCPRDISPYCEGILNLALEYISYDPNFTDSMEEDTDDEAQDEEDDDESANEYTDDEDASWKVRRASAKCLSAIIVSRPEMLSKMYLEACPKLIERFREREENVKMDIFNTFIELLRQTGNMTKGQGDIDESSPRWLLKQEVPKVVKSINRQLREKSIKTKVGAFSVLKELVVVLPDCLADHIGSLVPGIEKALNDKSSTSNLKIEALVFTRLVMASHSPAVFHPYIQALSGPILSAIGDRYYKVTAEALRVCGELVRVLRPNFEARTLDYRPYIGPIYKAILARLANQDQDQEVKECAISCMSLVVFTFGDGLQRELPACLPILVDRMGNEITRLTAVKAFAVIAKSPLRIDLSCVLDHVISELTAFLRKANRALRQATLGTLNSLVVAYGGQIGSSYETIIAELSTLISDMDLHMTALALELCCTIMVDRKSIQNVGLAVRYKVLPQALILIRSALLQGQALQALQRFFASLVQSANTSFDTLLDSLISTAKPSQSGGLAKQALSSIAQCVAVLCLAAGDQKCASTIEMLKGILKDDSTTNSAKQHMALLCLGEIGRRKDLSNHAQIENIVIESFQSPFEEIKSAASYALGNIAVGNLSKYLPFILNQIDNQQKKQYLLLHSLKEVIARQSVDHTGQSELQDSNIEKILALLFNHCESEEEGVRNVVAECLGKIALIEPRKLIPALKERTSSPAANTRATVAIAIKYSIVERPGKIDEIMYSEISTFLMLIKDSDRHVRRAAVLALSTAAHNKPNLIKGLLPELLPLLYDQTVVKQELIRTVDLGPFKHVVDDGLELRKAAFECVDTLLDSCLDQVNPSSFIVPFLLSGLGDHYDVKMPCHLILSKLADKCPSAVLAVLDSLVDPIEKTINHKPKGDAVKQEVDRNEDMIRSALRAIAALSRISGNDYSMRFKNLMNKIMASPPLADKYNSVRSE*
BIND.CM020522.1G1080.1	Eukaryota	5517	45.41	3657	42.85	1219	CM020522.1	3732293	3743560	-	rna-gnl|WGS:POTR|OsKitaake02g053850.1	Oryza	453	74.83	453	74.83	151	551				same	MANMNITTILEKMTGKDKDYRYMATSDLLSELNKEGFKADQDIEPKLTTTVLQQLEDASGDVSGLAVKCLAPLVKKVGEDRVVEMTNILCDKLLNGKDQHRDTASIALKTIIVEVTTTSLAEKILVSLAPQLIKGATAGKSAEVKCECLDILGDVLHRFGNLITKDHDSMLTALLSQLSSNQASVRKKSISCIASLAACLSDDLLAKATFEVVQLLKNRSAKSEIARTNIQMIGALSRSVGYRFGPHLAEAVPLLINYCTSASENDEELREYSLQALESFMLRCPRDISPYCEGILNLALEYISYDPNFTDSMEEDTDDEAQDEEDDDESANEYTDDEDASWKVRRASAKCLSAIIVSRPEMLSKMYLEACPKLIERFREREENVKMDIFNTFIELLRQTGNMTKGQGDIDESSPRWLLKQEVPKVVKSINRQLREKSIKTKVGAFSVLKELVVVLPDCLADHIGSLVPGIEKALNDKSSTSNLKIEALVFTRLVMASHSPAVFHPYIQALSGPILSAIGDRYYKVTAEALRVCGELVRVLRPNFEARTLDYRPYIGPIYKAILARLANQDQDQEVKECAISCMSLVVFTFGDGLQRELPACLPILVDRMGNEITRLTAVKAFAVIAKSPLRIDLSCVLDHVISELTAFLRKANRALRQATLGTLNSLVVAYGGQIGSSYETIIAELSTLISDMDLHMTALALELCCTIMVDRKSIQNVGLAVRYKVLPQALILIRSALLQGQALQALQRFFASLVQSANTSFDTLLDSLISTAKPSQSGGLAKQALSSIAQCVAVLCLAAGDQKCASTIEMLKGILKDDSTTNSAKQHMALLCLGEIGRRKDLSNHAQIENIVIESFQSPFEEIKSAASYALGNIAVGNLSKYLPFILNQIDNQQKKQYLLLHSLKEVIARQSVDHTGQSELQDSNIEKILALLFNHCESEEEGVRNVVAECLGKIALIEPRKLIPALKERTSSPAANTRATVAIAIKYSIVERPGKIDEIMYSEISTFLMLIKDSDRHVRRAAVLALSTAAHNKPNLIKGLLPELLPLLYDQTVVKQELIRTVDLGPFKHVVDDGLELRKAAFECVDTLLDSCLDQVNPSSFIVPFLLSGLGDHYDVKMPCHLILSKLADKCPSAVLAVLDSLVDPIEKTINHKPKGDAVKQEVDRNEDMIRSALRAIAALSRISGNDYSMRFKNLMNKIMASPPLADKYNSVRSE*	MPPLYGEGVAGLEDGEGSRFGCGGRRGWRWRWPSLPAAEALPPPTSAGHLATLPPRRSPASAPRLAASSSPSPSRRPPASPSRPLAAGEPAAWSRPPAAVPAVRYVVSGPGVLGSRRVLDSLDWTGDAALRSTSPHPPPASSSSSRAHHR*
BIND.CM020522.1G1080.3	Eukaryota	5510	45.41	3591	42.91	1197	CM020522.1	3732293	3743560	-	rna-gnl|WGS:POTR|OsKitaake02g053850.1	Oryza	453	74.83	453	74.83	151	551				same	MATSDLLSELNKEGFKADQDIEPKLTTTVLQQLEDASGDVSGLAVKCLAPLVKKVGEDRVVEMTNILCDKLLNGKDQHRDTASIALKTIIVEVTTTSLAEKILVSLAPQLIKGATAGKSAEVKCECLDILGDVLHRFGNLITKDHDSMLTALLSQLSSNQASVRKKSISCIASLAACLSDDLLAKATFEVVQLLKNRSAKSEIARTNIQMIGALSRSVGYRFGPHLAEAVPLLINYCTSASENDEELREYSLQALESFMLRCPRDISPYCEGILNLALEYISYDPNFTDSMEEDTDDEAQDEEDDDESANEYTDDEDASWKVRRASAKCLSAIIVSRPEMLSKMYLEACPKLIERFREREENVKMDIFNTFIELLRQTGNMTKGQGDIDESSPRWLLKQEVPKVVKSINRQLREKSIKTKVGAFSVLKELVVVLPDCLADHIGSLVPGIEKALNDKSSTSNLKIEALVFTRLVMASHSPAVFHPYIQALSGPILSAIGDRYYKVTAEALRVCGELVRVLRPNFEARTLDYRPYIGPIYKAILARLANQDQDQEVKECAISCMSLVVFTFGDGLQRELPACLPILVDRMGNEITRLTAVKAFAVIAKSPLRIDLSCVLDHVISELTAFLRKANRALRQATLGTLNSLVVAYGGQIGSSYETIIAELSTLISDMDLHMTALALELCCTIMVDRKSIQNVGLAVRYKVLPQALILIRSALLQGQALQALQRFFASLVQSANTSFDTLLDSLISTAKPSQSGGLAKQALSSIAQCVAVLCLAAGDQKCASTIEMLKGILKDDSTTNSAKQHMALLCLGEIGRRKDLSNHAQIENIVIESFQSPFEEIKSAASYALGNIAVGNLSKYLPFILNQIDNQQKKQYLLLHSLKEVIARQSVDHTGQSELQDSNIEKILALLFNHCESEEEGVRNVVAECLGKIALIEPRKLIPALKERTSSPAANTRATVAIAIKYSIVERPGKIDEIMYSEISTFLMLIKDSDRHVRRAAVLALSTAAHNKPNLIKGLLPELLPLLYDQTVVKQELIRTVDLGPFKHVVDDGLELRKAAFECVDTLLDSCLDQVNPSSFIVPFLLSGLGDHYDVKMPCHLILSKLADKCPSAVLAVLDSLVDPIEKTINHKPKGDAVKQEVDRNEDMIRSALRAIAALSRISGNDYSMRFKNLMNKIMASPPLADKYNSVRSE*	MPPLYGEGVAGLEDGEGSRFGCGGRRGWRWRWPSLPAAEALPPPTSAGHLATLPPRRSPASAPRLAASSSPSPSRRPPASPSRPLAAGEPAAWSRPPAAVPAVRYVVSGPGVLGSRRVLDSLDWTGDAALRSTSPHPPPASSSSSRAHHR*
BIND.CM020522.1G1080.3	Eukaryota	5510	45.41	3591	42.91	1197	CM020522.1	3732293	3743560	-	rna-gnl|WGS:POTR|OsKitaake02g053800.1	Eukaryota	4187	42.13	3657	42.85	1219	9543	3564	1197	homologous	same	MATSDLLSELNKEGFKADQDIEPKLTTTVLQQLEDASGDVSGLAVKCLAPLVKKVGEDRVVEMTNILCDKLLNGKDQHRDTASIALKTIIVEVTTTSLAEKILVSLAPQLIKGATAGKSAEVKCECLDILGDVLHRFGNLITKDHDSMLTALLSQLSSNQASVRKKSISCIASLAACLSDDLLAKATFEVVQLLKNRSAKSEIARTNIQMIGALSRSVGYRFGPHLAEAVPLLINYCTSASENDEELREYSLQALESFMLRCPRDISPYCEGILNLALEYISYDPNFTDSMEEDTDDEAQDEEDDDESANEYTDDEDASWKVRRASAKCLSAIIVSRPEMLSKMYLEACPKLIERFREREENVKMDIFNTFIELLRQTGNMTKGQGDIDESSPRWLLKQEVPKVVKSINRQLREKSIKTKVGAFSVLKELVVVLPDCLADHIGSLVPGIEKALNDKSSTSNLKIEALVFTRLVMASHSPAVFHPYIQALSGPILSAIGDRYYKVTAEALRVCGELVRVLRPNFEARTLDYRPYIGPIYKAILARLANQDQDQEVKECAISCMSLVVFTFGDGLQRELPACLPILVDRMGNEITRLTAVKAFAVIAKSPLRIDLSCVLDHVISELTAFLRKANRALRQATLGTLNSLVVAYGGQIGSSYETIIAELSTLISDMDLHMTALALELCCTIMVDRKSIQNVGLAVRYKVLPQALILIRSALLQGQALQALQRFFASLVQSANTSFDTLLDSLISTAKPSQSGGLAKQALSSIAQCVAVLCLAAGDQKCASTIEMLKGILKDDSTTNSAKQHMALLCLGEIGRRKDLSNHAQIENIVIESFQSPFEEIKSAASYALGNIAVGNLSKYLPFILNQIDNQQKKQYLLLHSLKEVIARQSVDHTGQSELQDSNIEKILALLFNHCESEEEGVRNVVAECLGKIALIEPRKLIPALKERTSSPAANTRATVAIAIKYSIVERPGKIDEIMYSEISTFLMLIKDSDRHVRRAAVLALSTAAHNKPNLIKGLLPELLPLLYDQTVVKQELIRTVDLGPFKHVVDDGLELRKAAFECVDTLLDSCLDQVNPSSFIVPFLLSGLGDHYDVKMPCHLILSKLADKCPSAVLAVLDSLVDPIEKTINHKPKGDAVKQEVDRNEDMIRSALRAIAALSRISGNDYSMRFKNLMNKIMASPPLADKYNSVRSE*	MANMNITTILEKMTGKDKDYRYMATSDLLSELNKEGFKADQDIEPKLTTTVLQQLEDASGDVSGLAVKCLAPLVKKVGEDRVVEMTNILCDKLLNGKDQHRDTASIALKTIIVEVTTTSLAEKILVSLAPQLIKGATAGKSAEVKCECLDILGDVLHRFGNLITKDHDSMLTALLSQLSSNQASVRKKSISCIASLAACLSDDLLAKATFEVVQLLKNRSAKSEIARTNIQMIGALSRSVGYRFGPHLAEAVPLLINYCTSASENDEELREYSLQALESFMLRCPRDISPYCEGILNLALEYISYDPNFTDSMEEDTDDEAQDEEDDDESANEYTDDEDASWKVRRASAKCLSAIIVSRPEMLSKMYLEACPKLIERFREREENVKMDIFNTFIELLRQTGNMTKGQGDIDESSPRWLLKQEVPKVVKSINRQLREKSIKTKVGAFSVLKELVVVLPDCLADHIGSLVPGIEKALNDKSSTSNLKIEALVFTRLVMASHSPAVFHPYIQALSGPILSAIGDRYYKVTAEALRVCGELVRVLRPNFEARTLDYRPYIGPIYKAILARLANQDQDQEVKECAISCMSLVVFTFGDGLQRELPACLPILVDRMGNEITRLTAVKAFAVIAKSPLRIDLSCVLDHVISELTAFLRKANRALRQATLGTLNSLVVAYGGQIGSSYETIIAELSTLISDMDLHMTALALELCCTIMVDRKSIQNVGLAVRYKVLPQALILIRSALLQGQALQALQRFFASLVQSANTSFDTLLDSLISTAKPSQSGGLAKQALSSIAQCVAVLCLAAGDQKCASTIEMLKGILKDDSTTNSAKQHMALLCLGEIGRRKDLSNHAQIENIVIESFQSPFEEIKSAASYALGNIAVGNLSKYLPFILNQIDNQQKKQYLLLHSLKEVIARQSVDHTGQSELQDSNIEKILALLFNHCESEEEGVRNVVAECLGKIALIEPRKLIPALKERTSSPAANTRATVAIAIKYSIVERPGKIDEIMYSEISTFLMLIKDSDRHVRRAAVLALSTAAHNKPNLIKGLLPELLPLLYDQTVVKQELIRTVDLGPFKHVVDDGLELRKAAFECVDTLLDSCLDQVNPSSFIVPFLLSGLGDHYDVKMPCHLILSKLADKCPSAVLAVLDSLVDPIEKTINHKPKGDAVKQEVDRNEDMIRSALRAIAALSRISGNDYSMRFKNLMNKIMASPPLADKYNSVRSE*
BIND.CM020522.1G1080.4	Eukaryota	5403	45.38	3546	42.75	1182	CM020522.1	3732293	3743560	-	rna-gnl|WGS:POTR|OsKitaake02g053850.1	Oryza	453	74.83	453	74.83	151	551				same	MANMNITTILEKMTGKDKDYRYMATSDLLSELNKEGFKADQDIEPKLTTTVLQQLEDASGDVSGLAVKCLAPLVKKVGEDRVVEMTNILCDKLLNGKDQHRDTASIALKTIIVEVTTTSLAEKILVSLAPQLIKGATAGKSAEVKCECLDILGDVLHRFGNLITKDHDSMLTALLSQLSSNQASVRKKSISCIASLAACLSDDLLAKATFEVVQLLKNRSAKSEIARTNIQMIGALSRSVGYRFGPHLAEAVPLLINYCTSASENDEELREYSLQALESFMLRCPRDISPYCEGILNLALEYISYDPNFTDSMEEDTDDEAQDEEDDDESANEYTDDEDASWKVRRASAKCLSAIIVSRPEMLSKMYLEACPKLIERFREREENVKMDIFNTFIELLRQTGNMTKGQGDIDESSPRWLLKQEVPKVVKSINRQLREKSIKTKVGAFSVLKELVVVLPDCLADHIGSLVPGIEKALNDKSSTSNLKIEALVFTRLVMASHSPAVFHPYIQARTLDYRPYIGPIYKAILARLANQDQDQEVKECAISCMSLVVFTFGDGLQRELPACLPILVDRMGNEITRLTAVKAFAVIAKSPLRIDLSCVLDHVISELTAFLRKANRALRQATLGTLNSLVVAYGGQIGSSYETIIAELSTLISDMDLHMTALALELCCTIMVDRKSIQNVGLAVRYKVLPQALILIRSALLQGQALQALQRFFASLVQSANTSFDTLLDSLISTAKPSQSGGLAKQALSSIAQCVAVLCLAAGDQKCASTIEMLKGILKDDSTTNSAKQHMALLCLGEIGRRKDLSNHAQIENIVIESFQSPFEEIKSAASYALGNIAVGNLSKYLPFILNQIDNQQKKQYLLLHSLKEVIARQSVDHTGQSELQDSNIEKILALLFNHCESEEEGVRNVVAECLGKIALIEPRKLIPALKERTSSPAANTRATVAIAIKYSIVERPGKIDEIMYSEISTFLMLIKDSDRHVRRAAVLALSTAAHNKPNLIKGLLPELLPLLYDQTVVKQELIRTVDLGPFKHVVDDGLELRKAAFECVDTLLDSCLDQVNPSSFIVPFLLSGLGDHYDVKMPCHLILSKLADKCPSAVLAVLDSLVDPIEKTINHKPKGDAVKQEVDRNEDMIRSALRAIAALSRISGNDYSMRFKNLMNKIMASPPLADKYNSVRSE*	MPPLYGEGVAGLEDGEGSRFGCGGRRGWRWRWPSLPAAEALPPPTSAGHLATLPPRRSPASAPRLAASSSPSPSRRPPASPSRPLAAGEPAAWSRPPAAVPAVRYVVSGPGVLGSRRVLDSLDWTGDAALRSTSPHPPPASSSSSRAHHR*
BIND.CM020522.1G1080.4	Eukaryota	5403	45.38	3546	42.75	1182	CM020522.1	3732293	3743560	-	rna-gnl|WGS:POTR|OsKitaake02g053800.1	Eukaryota	4187	42.13	3657	42.85	1219	9543	3519	1219	homologous	same	MANMNITTILEKMTGKDKDYRYMATSDLLSELNKEGFKADQDIEPKLTTTVLQQLEDASGDVSGLAVKCLAPLVKKVGEDRVVEMTNILCDKLLNGKDQHRDTASIALKTIIVEVTTTSLAEKILVSLAPQLIKGATAGKSAEVKCECLDILGDVLHRFGNLITKDHDSMLTALLSQLSSNQASVRKKSISCIASLAACLSDDLLAKATFEVVQLLKNRSAKSEIARTNIQMIGALSRSVGYRFGPHLAEAVPLLINYCTSASENDEELREYSLQALESFMLRCPRDISPYCEGILNLALEYISYDPNFTDSMEEDTDDEAQDEEDDDESANEYTDDEDASWKVRRASAKCLSAIIVSRPEMLSKMYLEACPKLIERFREREENVKMDIFNTFIELLRQTGNMTKGQGDIDESSPRWLLKQEVPKVVKSINRQLREKSIKTKVGAFSVLKELVVVLPDCLADHIGSLVPGIEKALNDKSSTSNLKIEALVFTRLVMASHSPAVFHPYIQARTLDYRPYIGPIYKAILARLANQDQDQEVKECAISCMSLVVFTFGDGLQRELPACLPILVDRMGNEITRLTAVKAFAVIAKSPLRIDLSCVLDHVISELTAFLRKANRALRQATLGTLNSLVVAYGGQIGSSYETIIAELSTLISDMDLHMTALALELCCTIMVDRKSIQNVGLAVRYKVLPQALILIRSALLQGQALQALQRFFASLVQSANTSFDTLLDSLISTAKPSQSGGLAKQALSSIAQCVAVLCLAAGDQKCASTIEMLKGILKDDSTTNSAKQHMALLCLGEIGRRKDLSNHAQIENIVIESFQSPFEEIKSAASYALGNIAVGNLSKYLPFILNQIDNQQKKQYLLLHSLKEVIARQSVDHTGQSELQDSNIEKILALLFNHCESEEEGVRNVVAECLGKIALIEPRKLIPALKERTSSPAANTRATVAIAIKYSIVERPGKIDEIMYSEISTFLMLIKDSDRHVRRAAVLALSTAAHNKPNLIKGLLPELLPLLYDQTVVKQELIRTVDLGPFKHVVDDGLELRKAAFECVDTLLDSCLDQVNPSSFIVPFLLSGLGDHYDVKMPCHLILSKLADKCPSAVLAVLDSLVDPIEKTINHKPKGDAVKQEVDRNEDMIRSALRAIAALSRISGNDYSMRFKNLMNKIMASPPLADKYNSVRSE*	MANMNITTILEKMTGKDKDYRYMATSDLLSELNKEGFKADQDIEPKLTTTVLQQLEDASGDVSGLAVKCLAPLVKKVGEDRVVEMTNILCDKLLNGKDQHRDTASIALKTIIVEVTTTSLAEKILVSLAPQLIKGATAGKSAEVKCECLDILGDVLHRFGNLITKDHDSMLTALLSQLSSNQASVRKKSISCIASLAACLSDDLLAKATFEVVQLLKNRSAKSEIARTNIQMIGALSRSVGYRFGPHLAEAVPLLINYCTSASENDEELREYSLQALESFMLRCPRDISPYCEGILNLALEYISYDPNFTDSMEEDTDDEAQDEEDDDESANEYTDDEDASWKVRRASAKCLSAIIVSRPEMLSKMYLEACPKLIERFREREENVKMDIFNTFIELLRQTGNMTKGQGDIDESSPRWLLKQEVPKVVKSINRQLREKSIKTKVGAFSVLKELVVVLPDCLADHIGSLVPGIEKALNDKSSTSNLKIEALVFTRLVMASHSPAVFHPYIQALSGPILSAIGDRYYKVTAEALRVCGELVRVLRPNFEARTLDYRPYIGPIYKAILARLANQDQDQEVKECAISCMSLVVFTFGDGLQRELPACLPILVDRMGNEITRLTAVKAFAVIAKSPLRIDLSCVLDHVISELTAFLRKANRALRQATLGTLNSLVVAYGGQIGSSYETIIAELSTLISDMDLHMTALALELCCTIMVDRKSIQNVGLAVRYKVLPQALILIRSALLQGQALQALQRFFASLVQSANTSFDTLLDSLISTAKPSQSGGLAKQALSSIAQCVAVLCLAAGDQKCASTIEMLKGILKDDSTTNSAKQHMALLCLGEIGRRKDLSNHAQIENIVIESFQSPFEEIKSAASYALGNIAVGNLSKYLPFILNQIDNQQKKQYLLLHSLKEVIARQSVDHTGQSELQDSNIEKILALLFNHCESEEEGVRNVVAECLGKIALIEPRKLIPALKERTSSPAANTRATVAIAIKYSIVERPGKIDEIMYSEISTFLMLIKDSDRHVRRAAVLALSTAAHNKPNLIKGLLPELLPLLYDQTVVKQELIRTVDLGPFKHVVDDGLELRKAAFECVDTLLDSCLDQVNPSSFIVPFLLSGLGDHYDVKMPCHLILSKLADKCPSAVLAVLDSLVDPIEKTINHKPKGDAVKQEVDRNEDMIRSALRAIAALSRISGNDYSMRFKNLMNKIMASPPLADKYNSVRSE*
BIND.CM020522.1G10801.1	cellular organisms	2523	50.5	1527	53.63	509	CM020522.1	35445053	35449715	+	rna-gnl|WGS:POTR|OsKitaake02g372000.1	cellular organisms	2394	50.92	1527	53.63	509	4524	1519	509	identical	same	MAASSSSSSSMASPRGRSIRETVLETVAAYHQQQRMRRKFRKSLSYAGELSSAGRARGEGGASSSASTTSLCGPDEDDEPFWEEEEGTVELVQLGANRAKNVLILMSDTGGGHRASAEAIKDAFRIEFGDDYRVFVKDLCKDHAGWPLNNMESSYKFMVKHVQLWKVAFHTTSPRWVHCFYLAALASFYAKKVEAGLKKYKPDIIISVHPLMQHIPLWVLKWQGLQNRVVFVTVITDLNTCHPTWFHADVNRCYCPSEEVAKRAALDDLQPSQIRVFGLPIRPSFCRAVLVKDDLRKELELDPELPAVLLMGGGEGMGPVKKTAKALGESLFDKELGKPIGQLIVICGRNKTLSSSLQALEWKIPIKVRGFETQMEKWMGACDCIITKAGPGTIAEALIRGLPIILNDFIPGQEVGNVPYVVDNGAGVFSKSSRETAKLVARWFGPDSDELKRMSEKALKLAQPEAVFDIVRDIHELSREQGVISQISSSLTSSFFIPSPETTPIQLM*	MAASSSSSSSMASPRGRSIRETVLETVAAYHQQQRMRRKFRKSLSYAGELSSAGRARGEGGASSSASTTSLCGPDEDDEPFWEEEEGTVELVQLGANRAKNVLILMSDTGGGHRASAEAIKDAFRIEFGDDYRVFVKDLCKDHAGWPLNNMESSYKFMVKHVQLWKVAFHTTSPRWVHCFYLAALASFYAKKVEAGLKKYKPDIIISVHPLMQHIPLWVLKWQGLQNRVVFVTVITDLNTCHPTWFHADVNRCYCPSEEVAKRAALDDLQPSQIRVFGLPIRPSFCRAVLVKDDLRKELELDPELPAVLLMGGGEGMGPVKKTAKALGESLFDKELGKPIGQLIVICGRNKTLSSSLQALEWKIPIKVRGFETQMEKWMGACDCIITKAGPGTIAEALIRGLPIILNDFIPGQEVGNVPYVVDNGAGVFSKSSRETAKLVARWFGPDSDELKRMSEKALKLAQPEAVFDIVRDIHELSREQGVISQISSSLTSSFFIPSPETTPIQLM*
BIND.CM020522.1G10801.2	cellular organisms	2519	50.5	1032	47.19	344	CM020522.1	35445053	35449715	+	rna-gnl|WGS:POTR|OsKitaake02g372000.1	cellular organisms	2394	50.92	1527	53.63	509	4524	1025	318	homologous	same	MEGGLPHHIAEMGPLLLPRRARLILCQVEAGLKKYKPDIIISVHPLMQHIPLWVLKWQGLQNRVVFVTVITDLNTCHPTWFHADVNRCYCPSEEVAKRAALDDLQPSQIRVFGLPIRPSFCRAVLVKDDLRKELELDPELPAVLLMGGGEGMGPVKKTAKALGESLFDKELGKPIGQLIVICGRNKTLSSSLQALEWKIPIKVRGFETQMEKWMGACDCIITKAGPGTIAEALIRGLPIILNDFIPGQEVGNVPYVVDNGAGVFSKSSRETAKLVARWFGPDSDELKRMSEKALKLAQPEAVFDIVRDIHELSREQGVISQISSSLTSSFFIPSPETTPIQLM*	MAASSSSSSSMASPRGRSIRETVLETVAAYHQQQRMRRKFRKSLSYAGELSSAGRARGEGGASSSASTTSLCGPDEDDEPFWEEEEGTVELVQLGANRAKNVLILMSDTGGGHRASAEAIKDAFRIEFGDDYRVFVKDLCKDHAGWPLNNMESSYKFMVKHVQLWKVAFHTTSPRWVHCFYLAALASFYAKKVEAGLKKYKPDIIISVHPLMQHIPLWVLKWQGLQNRVVFVTVITDLNTCHPTWFHADVNRCYCPSEEVAKRAALDDLQPSQIRVFGLPIRPSFCRAVLVKDDLRKELELDPELPAVLLMGGGEGMGPVKKTAKALGESLFDKELGKPIGQLIVICGRNKTLSSSLQALEWKIPIKVRGFETQMEKWMGACDCIITKAGPGTIAEALIRGLPIILNDFIPGQEVGNVPYVVDNGAGVFSKSSRETAKLVARWFGPDSDELKRMSEKALKLAQPEAVFDIVRDIHELSREQGVISQISSSLTSSFFIPSPETTPIQLM*
BIND.CM020522.1G10803.1	cellular organisms	1923	56.47	1458	59.47	486	CM020522.1	35460907	35464133	+	rna-gnl|WGS:POTR|OsKitaake02g372200.1	cellular organisms	1844	55.53	1344	58.48	448	3101	1339	369	homologous	same	MLAQSTTRRPPLRFCSPPKTLCRGGRSEPRPPPAAAAAMALRRINLRKKPLLLFPRPFSSSSSPNPPFPPPPPPPNDRDDASPKPSEGEGRNPAASLFQDLRDRLMSTPSHLPSRRIPTAPPPRPSGNAEPVASIDDIRRQLESYRGSLAARGAPPGSSPDGAAPSLLDLVRSTSSPTSPQGPNSGHFSSLAESLRNLPSGRQPQQRRQPRSTTPFLSPTAHPIFGRELGENARKAEGKEENSAIELKKEYSYAELGKKLGQLRPSGAGNDGKEWFSLEELQGRIAKLANLDIADDMRLGGQYVALRKSLLGIQADQKTKDDIKKTRSMQGLSFLANIGGPATPQYLQHPPQEELLERYFHPDHMSSEEKMKLELQRVRDEFKMSENDCGSARVQIAQLTVKIKHLSTVLHKKDKHSRKGLQDMVQRRKKYLKYLRRTDWDSYCLVLSKLGLRDVPEYKAPDYKNKSTSKAKSKKSKSKKRKMKA*	MALRRINLRKKPLLLFPRPFSSSSSPNPPFPPPPPPPNDRDDASPKPSEGEGRNPAASLFQDLRDRLMSTPSHLPSRRIPTAPPPRPSGNAEPVASIDDIRRQLESYRGSLAARGAPPGSSPDGAAPSLLDLVRSTSSPTSPQGPNSGHFSSLAESLRNLPSGRQPQQRRQPRSTTPFLSPTAHPIFGRELGENARKAEGKEENSAIELKKEYSYAELGKKLGQLRPSGAGNDGKEWFSLEELQGRIAKLANLDIADDMRLGGQYVALRKSLLGIQADQKTKDDIKKTRSMQGLSFLANIGGPATPQYLQHPPQEELLERYFHPDHMSSEEKMKLELQRVRDEFKMSENDCGSARVQIAQLTVKIKHLSTVLHKKDKHSRKGLQDMVQRRKKYLKYLRRTDWDSYCLVLSKLGLRDVPEYKAPDYKNKSTSKAKSKKSKSKKRKMKA*
BIND.CM020522.1G10804.1	Eukaryota	2902	45.31	1998	42.44	666	CM020522.1	35464545	35473144	+	rna-gnl|WGS:POTR|OsKitaake02g372300.1	Eukaryota	2885	45.23	2181	44.11	727	8530	1984	666	homologous	same	MDPKMDCGIEKSGYYSIDEAIEDGIAPVPLSLDRTLDIQRTLDVMDHLFSCEATWHKGHTLAQTVFTCIYLMRMERTSSHAILNSFCRILRATCYAVVSVVSTARTHEEEDLFTMSFGLPLRDEGDEKCLSILNSVEETIARQLRACKAQALSRKKTLEGLESLQDNPDLEEDYCRALLCRLRFRKHFYHVVTCLRKPHGRGLELAQKHVASCLTELSLMLNSRDFLRSQSNNTQQQGDEICTTASGVRPVGFDASLNSRLLSPAPPRAVKLLSWSDAIRYFEKLLRDLDIICSSPLDPVLENVLHFVVQFQKSVPDLVPRAFLQTLLVQDGKLYGRDLSCDVISRALSLPDIIGDKEFQMNEFVVQLGQLVINLLKILCTNTAWQRRKLGKSLQDWSTISIQLEFALKREFGETRNVLPHENMCMRVSKQLLVWTQEHTYWVAYRFLILGFELDLYSPSEYCMVYWYMYVVLMKLIEQMQLRILASNENSRRKGKKKKDHSKDSSRDTAFPSSCLLLQCYVLLSEGLSMMLAALRNESNSFQLPSIFNSEQERFIQHFDLLQKARLPEHITYYSFRESASHASIADLTKYNFFKEIHKITPSLRGSFASEPEKLAEIRQIEQVAEHNRIALNIISQVGAGDPSLRVSFEFTHHPHFAVAVVRRS*	MEASSSSTSSPPPPPPPSIPASSAWADASPLLDAACRDLQDGELIHGENFSLFGAMSALEIMDPKMDCGIEKSGYYSIDEAIEDGIAPVPLSLDRTLDIQRTLDVMDHLFSCEATWHKGHTLAQTVFTCIYLMRMERTSSHAILNSFCRILRATCYAVVSVVSTARTHEEEDLFTMSFGLPLRDEGDEKCLSILNSVEETIARQLRACKAQALSRKKTLEGLESLQDNPDLEEDYCRALLCRLRFRKHFYHVVTCLRKPHGRGLELAQKHVASCLTELSLMLNSRDFLRSQSNNTQQQGDEICTTASGVRPVGFDASLNSRLLSPAPPRAVKLLSWSDAIRYFEKLLRDLDIICSSPLDPVLENVLHFVVQFQKSVPDLVPRAFLQTLLVQDGKLYGRDLSCDVISRALSLPDIIGDKEFQMNEFVVQLGQLVINLLKILCTNTAWQRRKLGKSLQDWSTISIQLEFALKREFGETRNVLPHENMCMRVSKQLLVWTQEHTYWVAYRFLILGFELDLYSPSEYCMVYWYMYVVLMKLIEQMQLRILASNENSRRKGKKKKDHSKDSSRDTAFPSSCLLLQCYVLLSEGLSMMLAALRNESNSFQLPSIFNSEQERFIQHFDLLQKARLPEHITYYSFRESASHASIADLTKYNFFKEIHKITPSLRGSFASEPEKLAEIRQIEQVAEHNRIALNIISQVGAGDPSLRVSFEFTHHPHFAVAVVRRS*
BIND.CM020522.1G10804.1	Eukaryota	2902	45.31	1998	42.44	666	CM020522.1	35464545	35473144	+	rna-gnl|WGS:POTR|OsKitaake02g372300.2	Eukaryota	2488	40.88	2082	42.22	694	7500	1984	666	homologous	same	MDPKMDCGIEKSGYYSIDEAIEDGIAPVPLSLDRTLDIQRTLDVMDHLFSCEATWHKGHTLAQTVFTCIYLMRMERTSSHAILNSFCRILRATCYAVVSVVSTARTHEEEDLFTMSFGLPLRDEGDEKCLSILNSVEETIARQLRACKAQALSRKKTLEGLESLQDNPDLEEDYCRALLCRLRFRKHFYHVVTCLRKPHGRGLELAQKHVASCLTELSLMLNSRDFLRSQSNNTQQQGDEICTTASGVRPVGFDASLNSRLLSPAPPRAVKLLSWSDAIRYFEKLLRDLDIICSSPLDPVLENVLHFVVQFQKSVPDLVPRAFLQTLLVQDGKLYGRDLSCDVISRALSLPDIIGDKEFQMNEFVVQLGQLVINLLKILCTNTAWQRRKLGKSLQDWSTISIQLEFALKREFGETRNVLPHENMCMRVSKQLLVWTQEHTYWVAYRFLILGFELDLYSPSEYCMVYWYMYVVLMKLIEQMQLRILASNENSRRKGKKKKDHSKDSSRDTAFPSSCLLLQCYVLLSEGLSMMLAALRNESNSFQLPSIFNSEQERFIQHFDLLQKARLPEHITYYSFRESASHASIADLTKYNFFKEIHKITPSLRGSFASEPEKLAEIRQIEQVAEHNRIALNIISQVGAGDPSLRVSFEFTHHPHFAVAVVRRS*	MDVNVSKDGELIHGENFSLFGAMSALEIMDPKMDCGIEKSGYYSIDEAIEDGIAPVPLSLDRTLDIQRTLDVMDHLFSCEATWHKGHTLAQTVFTCIYLMRMERTSSHAILNSFCRILRATCYAVVSVVSTARTHEEEDLFTMSFGLPLRDEGDEKCLSILNSVEETIARQLRACKAQALSRKKTLEGLESLQDNPDLEEDYCRALLCRLRFRKHFYHVVTCLRKPHGRGLELAQKHVASCLTELSLMLNSRDFLRSQSNNTQQQGDEICTTASGVRPVGFDASLNSRLLSPAPPRAVKLLSWSDAIRYFEKLLRDLDIICSSPLDPVLENVLHFVVQFQKSVPDLVPRAFLQTLLVQDGKLYGRDLSCDVISRALSLPDIIGDKEFQMNEFVVQLGQLVINLLKILCTNTAWQRRKLGKSLQDWSTISIQLEFALKREFGETRNVLPHENMCMRVSKQLLVWTQEHTYWVAYRFLILGFELDLYSPSEYCMVYWYMYVVLMKLIEQMQLRILASNENSRRKGKKKKDHSKDSSRDTAFPSSCLLLQCYVLLSEGLSMMLAALRNESNSFQLPSIFNSEQERFIQHFDLLQKARLPEHITYYSFRESASHASIADLTKYNFFKEIHKITPSLRGSFASEPEKLAEIRQIEQVAEHNRIALNIISQVGAGDPSLRVSFEFTHHPHFAVAVVRRS*
BIND.CM020522.1G10804.1	Eukaryota	2902	45.31	1998	42.44	666	CM020522.1	35464545	35473144	+	rna-gnl|WGS:POTR|OsKitaake02g372300.3	Eukaryota	2524	40.93	2016	42.41	672	7528	1984	666	homologous	same	MDPKMDCGIEKSGYYSIDEAIEDGIAPVPLSLDRTLDIQRTLDVMDHLFSCEATWHKGHTLAQTVFTCIYLMRMERTSSHAILNSFCRILRATCYAVVSVVSTARTHEEEDLFTMSFGLPLRDEGDEKCLSILNSVEETIARQLRACKAQALSRKKTLEGLESLQDNPDLEEDYCRALLCRLRFRKHFYHVVTCLRKPHGRGLELAQKHVASCLTELSLMLNSRDFLRSQSNNTQQQGDEICTTASGVRPVGFDASLNSRLLSPAPPRAVKLLSWSDAIRYFEKLLRDLDIICSSPLDPVLENVLHFVVQFQKSVPDLVPRAFLQTLLVQDGKLYGRDLSCDVISRALSLPDIIGDKEFQMNEFVVQLGQLVINLLKILCTNTAWQRRKLGKSLQDWSTISIQLEFALKREFGETRNVLPHENMCMRVSKQLLVWTQEHTYWVAYRFLILGFELDLYSPSEYCMVYWYMYVVLMKLIEQMQLRILASNENSRRKGKKKKDHSKDSSRDTAFPSSCLLLQCYVLLSEGLSMMLAALRNESNSFQLPSIFNSEQERFIQHFDLLQKARLPEHITYYSFRESASHASIADLTKYNFFKEIHKITPSLRGSFASEPEKLAEIRQIEQVAEHNRIALNIISQVGAGDPSLRVSFEFTHHPHFAVAVVRRS*	MSALEIMDPKMDCGIEKSGYYSIDEAIEDGIAPVPLSLDRTLDIQRTLDVMDHLFSCEATWHKGHTLAQTVFTCIYLMRMERTSSHAILNSFCRILRATCYAVVSVVSTARTHEEEDLFTMSFGLPLRDEGDEKCLSILNSVEETIARQLRACKAQALSRKKTLEGLESLQDNPDLEEDYCRALLCRLRFRKHFYHVVTCLRKPHGRGLELAQKHVASCLTELSLMLNSRDFLRSQSNNTQQQGDEICTTASGVRPVGFDASLNSRLLSPAPPRAVKLLSWSDAIRYFEKLLRDLDIICSSPLDPVLENVLHFVVQFQKSVPDLVPRAFLQTLLVQDGKLYGRDLSCDVISRALSLPDIIGDKEFQMNEFVVQLGQLVINLLKILCTNTAWQRRKLGKSLQDWSTISIQLEFALKREFGETRNVLPHENMCMRVSKQLLVWTQEHTYWVAYRFLILGFELDLYSPSEYCMVYWYMYVVLMKLIEQMQLRILASNENSRRKGKKKKDHSKDSSRDTAFPSSCLLLQCYVLLSEGLSMMLAALRNESNSFQLPSIFNSEQERFIQHFDLLQKARLPEHITYYSFRESASHASIADLTKYNFFKEIHKITPSLRGSFASEPEKLAEIRQIEQVAEHNRIALNIISQVGAGDPSLRVSFEFTHHPHFAVAVVRRS*
BIND.CM020522.1G10804.2	Eukaryota	2880	45.42	2181	44.11	727	CM020522.1	35464545	35473144	+	rna-gnl|WGS:POTR|OsKitaake02g372300.3	Eukaryota	2524	40.93	2016	42.41	672	7528	2001	672	homologous	same	MEASSSSTSSPPPPPPPSIPASSAWADASPLLDAACRDLQDGELIHGENFSLFGAMSALEIMDPKMDCGIEKSGYYSIDEAIEDGIAPVPLSLDRTLDIQRTLDVMDHLFSCEATWHKGHTLAQTVFTCIYLMRMERTSSHAILNSFCRILRATCYAVVSVVSTARTHEEEDLFTMSFGLPLRDEGDEKCLSILNSVEETIARQLRACKAQALSRKKTLEGLESLQDNPDLEEDYCRALLCRLRFRKHFYHVVTCLRKPHGRGLELAQKHVASCLTELSLMLNSRDFLRSQSNNTQQQGDEICTTASGVRPVGFDASLNSRLLSPAPPRAVKLLSWSDAIRYFEKLLRDLDIICSSPLDPVLENVLHFVVQFQKSVPDLVPRAFLQTLLVQDGKLYGRDLSCDVISRALSLPDIIGDKEFQMNEFVVQLGQLVINLLKILCTNTAWQRRKLGKSLQDWSTISIQLEFALKREFGETRNVLPHENMCMRVSKQLLVWTQEHTYWVAYRFLILGFELDLYSPSEYCMVYWYMYVVLMKLIEQMQLRILASNENSRRKGKKKKDHSKDSSRDTAFPSSCLLLQCYVLLSEGLSMMLAALRNESNSFQLPSIFNSEQERFIQHFDLLQKARLPEHITYYSFRESASHASIADLTKYNFFKEIHKITPSLRGSFASEPEKLAEIRQIEQVAEHNRIALNIISQVGAGDPSLRVSFEFTHHPHFAVAVVRRS*	MSALEIMDPKMDCGIEKSGYYSIDEAIEDGIAPVPLSLDRTLDIQRTLDVMDHLFSCEATWHKGHTLAQTVFTCIYLMRMERTSSHAILNSFCRILRATCYAVVSVVSTARTHEEEDLFTMSFGLPLRDEGDEKCLSILNSVEETIARQLRACKAQALSRKKTLEGLESLQDNPDLEEDYCRALLCRLRFRKHFYHVVTCLRKPHGRGLELAQKHVASCLTELSLMLNSRDFLRSQSNNTQQQGDEICTTASGVRPVGFDASLNSRLLSPAPPRAVKLLSWSDAIRYFEKLLRDLDIICSSPLDPVLENVLHFVVQFQKSVPDLVPRAFLQTLLVQDGKLYGRDLSCDVISRALSLPDIIGDKEFQMNEFVVQLGQLVINLLKILCTNTAWQRRKLGKSLQDWSTISIQLEFALKREFGETRNVLPHENMCMRVSKQLLVWTQEHTYWVAYRFLILGFELDLYSPSEYCMVYWYMYVVLMKLIEQMQLRILASNENSRRKGKKKKDHSKDSSRDTAFPSSCLLLQCYVLLSEGLSMMLAALRNESNSFQLPSIFNSEQERFIQHFDLLQKARLPEHITYYSFRESASHASIADLTKYNFFKEIHKITPSLRGSFASEPEKLAEIRQIEQVAEHNRIALNIISQVGAGDPSLRVSFEFTHHPHFAVAVVRRS*
BIND.CM020522.1G10804.2	Eukaryota	2880	45.42	2181	44.11	727	CM020522.1	35464545	35473144	+	rna-gnl|WGS:POTR|OsKitaake02g372300.2	Eukaryota	2488	40.88	2082	42.22	694	7500	2046	688	homologous	same	MEASSSSTSSPPPPPPPSIPASSAWADASPLLDAACRDLQDGELIHGENFSLFGAMSALEIMDPKMDCGIEKSGYYSIDEAIEDGIAPVPLSLDRTLDIQRTLDVMDHLFSCEATWHKGHTLAQTVFTCIYLMRMERTSSHAILNSFCRILRATCYAVVSVVSTARTHEEEDLFTMSFGLPLRDEGDEKCLSILNSVEETIARQLRACKAQALSRKKTLEGLESLQDNPDLEEDYCRALLCRLRFRKHFYHVVTCLRKPHGRGLELAQKHVASCLTELSLMLNSRDFLRSQSNNTQQQGDEICTTASGVRPVGFDASLNSRLLSPAPPRAVKLLSWSDAIRYFEKLLRDLDIICSSPLDPVLENVLHFVVQFQKSVPDLVPRAFLQTLLVQDGKLYGRDLSCDVISRALSLPDIIGDKEFQMNEFVVQLGQLVINLLKILCTNTAWQRRKLGKSLQDWSTISIQLEFALKREFGETRNVLPHENMCMRVSKQLLVWTQEHTYWVAYRFLILGFELDLYSPSEYCMVYWYMYVVLMKLIEQMQLRILASNENSRRKGKKKKDHSKDSSRDTAFPSSCLLLQCYVLLSEGLSMMLAALRNESNSFQLPSIFNSEQERFIQHFDLLQKARLPEHITYYSFRESASHASIADLTKYNFFKEIHKITPSLRGSFASEPEKLAEIRQIEQVAEHNRIALNIISQVGAGDPSLRVSFEFTHHPHFAVAVVRRS*	MDVNVSKDGELIHGENFSLFGAMSALEIMDPKMDCGIEKSGYYSIDEAIEDGIAPVPLSLDRTLDIQRTLDVMDHLFSCEATWHKGHTLAQTVFTCIYLMRMERTSSHAILNSFCRILRATCYAVVSVVSTARTHEEEDLFTMSFGLPLRDEGDEKCLSILNSVEETIARQLRACKAQALSRKKTLEGLESLQDNPDLEEDYCRALLCRLRFRKHFYHVVTCLRKPHGRGLELAQKHVASCLTELSLMLNSRDFLRSQSNNTQQQGDEICTTASGVRPVGFDASLNSRLLSPAPPRAVKLLSWSDAIRYFEKLLRDLDIICSSPLDPVLENVLHFVVQFQKSVPDLVPRAFLQTLLVQDGKLYGRDLSCDVISRALSLPDIIGDKEFQMNEFVVQLGQLVINLLKILCTNTAWQRRKLGKSLQDWSTISIQLEFALKREFGETRNVLPHENMCMRVSKQLLVWTQEHTYWVAYRFLILGFELDLYSPSEYCMVYWYMYVVLMKLIEQMQLRILASNENSRRKGKKKKDHSKDSSRDTAFPSSCLLLQCYVLLSEGLSMMLAALRNESNSFQLPSIFNSEQERFIQHFDLLQKARLPEHITYYSFRESASHASIADLTKYNFFKEIHKITPSLRGSFASEPEKLAEIRQIEQVAEHNRIALNIISQVGAGDPSLRVSFEFTHHPHFAVAVVRRS*
BIND.CM020522.1G10804.2	Eukaryota	2880	45.42	2181	44.11	727	CM020522.1	35464545	35473144	+	rna-gnl|WGS:POTR|OsKitaake02g372300.1	Eukaryota	2885	45.23	2181	44.11	727	8530	2165	708	identical	same	MEASSSSTSSPPPPPPPSIPASSAWADASPLLDAACRDLQDGELIHGENFSLFGAMSALEIMDPKMDCGIEKSGYYSIDEAIEDGIAPVPLSLDRTLDIQRTLDVMDHLFSCEATWHKGHTLAQTVFTCIYLMRMERTSSHAILNSFCRILRATCYAVVSVVSTARTHEEEDLFTMSFGLPLRDEGDEKCLSILNSVEETIARQLRACKAQALSRKKTLEGLESLQDNPDLEEDYCRALLCRLRFRKHFYHVVTCLRKPHGRGLELAQKHVASCLTELSLMLNSRDFLRSQSNNTQQQGDEICTTASGVRPVGFDASLNSRLLSPAPPRAVKLLSWSDAIRYFEKLLRDLDIICSSPLDPVLENVLHFVVQFQKSVPDLVPRAFLQTLLVQDGKLYGRDLSCDVISRALSLPDIIGDKEFQMNEFVVQLGQLVINLLKILCTNTAWQRRKLGKSLQDWSTISIQLEFALKREFGETRNVLPHENMCMRVSKQLLVWTQEHTYWVAYRFLILGFELDLYSPSEYCMVYWYMYVVLMKLIEQMQLRILASNENSRRKGKKKKDHSKDSSRDTAFPSSCLLLQCYVLLSEGLSMMLAALRNESNSFQLPSIFNSEQERFIQHFDLLQKARLPEHITYYSFRESASHASIADLTKYNFFKEIHKITPSLRGSFASEPEKLAEIRQIEQVAEHNRIALNIISQVGAGDPSLRVSFEFTHHPHFAVAVVRRS*	MEASSSSTSSPPPPPPPSIPASSAWADASPLLDAACRDLQDGELIHGENFSLFGAMSALEIMDPKMDCGIEKSGYYSIDEAIEDGIAPVPLSLDRTLDIQRTLDVMDHLFSCEATWHKGHTLAQTVFTCIYLMRMERTSSHAILNSFCRILRATCYAVVSVVSTARTHEEEDLFTMSFGLPLRDEGDEKCLSILNSVEETIARQLRACKAQALSRKKTLEGLESLQDNPDLEEDYCRALLCRLRFRKHFYHVVTCLRKPHGRGLELAQKHVASCLTELSLMLNSRDFLRSQSNNTQQQGDEICTTASGVRPVGFDASLNSRLLSPAPPRAVKLLSWSDAIRYFEKLLRDLDIICSSPLDPVLENVLHFVVQFQKSVPDLVPRAFLQTLLVQDGKLYGRDLSCDVISRALSLPDIIGDKEFQMNEFVVQLGQLVINLLKILCTNTAWQRRKLGKSLQDWSTISIQLEFALKREFGETRNVLPHENMCMRVSKQLLVWTQEHTYWVAYRFLILGFELDLYSPSEYCMVYWYMYVVLMKLIEQMQLRILASNENSRRKGKKKKDHSKDSSRDTAFPSSCLLLQCYVLLSEGLSMMLAALRNESNSFQLPSIFNSEQERFIQHFDLLQKARLPEHITYYSFRESASHASIADLTKYNFFKEIHKITPSLRGSFASEPEKLAEIRQIEQVAEHNRIALNIISQVGAGDPSLRVSFEFTHHPHFAVAVVRRS*
BIND.CM020522.1G10804.3	Eukaryota	2721	45.61	2022	44.26	674	CM020522.1	35464545	35473144	+	rna-gnl|WGS:POTR|OsKitaake02g372300.3	Eukaryota	2524	40.93	2016	42.41	672	7528	1843	672	homologous	same	MEASSSSTSSPPPPPPPSIPASSAWADASPLLDAACRDLQDGELIHGENFSLFGAMSALEIMDPKMDCGIEKSGYYSIDEAIEDGIAPVPLSLDRTLDIQRTLDVMDHLFSCEATWHKGHTLAQTVFTCIYLMRMERTSSHAILNSFCRILRATCYAVVSVVSTARTHEVLNPYRTILIWKRITAEHCYADYVFHFYHVVTCLRKPHGRGLELAQKHVASCLTELSLMLNSRDFLRSQSNNTQQQGDEICTTASGVRPVGFDASLNSRLLSPAPPRAVKLLSWSDAIRYFEKLLRDLDIICSSPLDPVLENVLHFVVQFQKSVPDLVPRAFLQTLLVQDGKLYGRDLSCDVISRALSLPDIIGDKEFQMNEFVVQLGQLVINLLKILCTNTAWQRRKLGKSLQDWSTISIQLEFALKREFGETRNVLPHENMCMRVSKQLLVWTQEHTYWVAYRFLILGFELDLYSPSEYCMVYWYMYVVLMKLIEQMQLRILASNENSRRKGKKKKDHSKDSSRDTAFPSSCLLLQCYVLLSEGLSMMLAALRNESNSFQLPSIFNSEQERFIQHFDLLQKARLPEHITYYSFRESASHASIADLTKYNFFKEIHKITPSLRGSFASEPEKLAEIRQIEQVAEHNRIALNIISQVGAGDPSLRVSFEFTHHPHFAVAVVRRS*	MSALEIMDPKMDCGIEKSGYYSIDEAIEDGIAPVPLSLDRTLDIQRTLDVMDHLFSCEATWHKGHTLAQTVFTCIYLMRMERTSSHAILNSFCRILRATCYAVVSVVSTARTHEEEDLFTMSFGLPLRDEGDEKCLSILNSVEETIARQLRACKAQALSRKKTLEGLESLQDNPDLEEDYCRALLCRLRFRKHFYHVVTCLRKPHGRGLELAQKHVASCLTELSLMLNSRDFLRSQSNNTQQQGDEICTTASGVRPVGFDASLNSRLLSPAPPRAVKLLSWSDAIRYFEKLLRDLDIICSSPLDPVLENVLHFVVQFQKSVPDLVPRAFLQTLLVQDGKLYGRDLSCDVISRALSLPDIIGDKEFQMNEFVVQLGQLVINLLKILCTNTAWQRRKLGKSLQDWSTISIQLEFALKREFGETRNVLPHENMCMRVSKQLLVWTQEHTYWVAYRFLILGFELDLYSPSEYCMVYWYMYVVLMKLIEQMQLRILASNENSRRKGKKKKDHSKDSSRDTAFPSSCLLLQCYVLLSEGLSMMLAALRNESNSFQLPSIFNSEQERFIQHFDLLQKARLPEHITYYSFRESASHASIADLTKYNFFKEIHKITPSLRGSFASEPEKLAEIRQIEQVAEHNRIALNIISQVGAGDPSLRVSFEFTHHPHFAVAVVRRS*
BIND.CM020522.1G10804.3	Eukaryota	2721	45.61	2022	44.26	674	CM020522.1	35464545	35473144	+	rna-gnl|WGS:POTR|OsKitaake02g372300.1	Eukaryota	2885	45.23	2181	44.11	727	8530	2007	708	homologous	same	MEASSSSTSSPPPPPPPSIPASSAWADASPLLDAACRDLQDGELIHGENFSLFGAMSALEIMDPKMDCGIEKSGYYSIDEAIEDGIAPVPLSLDRTLDIQRTLDVMDHLFSCEATWHKGHTLAQTVFTCIYLMRMERTSSHAILNSFCRILRATCYAVVSVVSTARTHEVLNPYRTILIWKRITAEHCYADYVFHFYHVVTCLRKPHGRGLELAQKHVASCLTELSLMLNSRDFLRSQSNNTQQQGDEICTTASGVRPVGFDASLNSRLLSPAPPRAVKLLSWSDAIRYFEKLLRDLDIICSSPLDPVLENVLHFVVQFQKSVPDLVPRAFLQTLLVQDGKLYGRDLSCDVISRALSLPDIIGDKEFQMNEFVVQLGQLVINLLKILCTNTAWQRRKLGKSLQDWSTISIQLEFALKREFGETRNVLPHENMCMRVSKQLLVWTQEHTYWVAYRFLILGFELDLYSPSEYCMVYWYMYVVLMKLIEQMQLRILASNENSRRKGKKKKDHSKDSSRDTAFPSSCLLLQCYVLLSEGLSMMLAALRNESNSFQLPSIFNSEQERFIQHFDLLQKARLPEHITYYSFRESASHASIADLTKYNFFKEIHKITPSLRGSFASEPEKLAEIRQIEQVAEHNRIALNIISQVGAGDPSLRVSFEFTHHPHFAVAVVRRS*	MEASSSSTSSPPPPPPPSIPASSAWADASPLLDAACRDLQDGELIHGENFSLFGAMSALEIMDPKMDCGIEKSGYYSIDEAIEDGIAPVPLSLDRTLDIQRTLDVMDHLFSCEATWHKGHTLAQTVFTCIYLMRMERTSSHAILNSFCRILRATCYAVVSVVSTARTHEEEDLFTMSFGLPLRDEGDEKCLSILNSVEETIARQLRACKAQALSRKKTLEGLESLQDNPDLEEDYCRALLCRLRFRKHFYHVVTCLRKPHGRGLELAQKHVASCLTELSLMLNSRDFLRSQSNNTQQQGDEICTTASGVRPVGFDASLNSRLLSPAPPRAVKLLSWSDAIRYFEKLLRDLDIICSSPLDPVLENVLHFVVQFQKSVPDLVPRAFLQTLLVQDGKLYGRDLSCDVISRALSLPDIIGDKEFQMNEFVVQLGQLVINLLKILCTNTAWQRRKLGKSLQDWSTISIQLEFALKREFGETRNVLPHENMCMRVSKQLLVWTQEHTYWVAYRFLILGFELDLYSPSEYCMVYWYMYVVLMKLIEQMQLRILASNENSRRKGKKKKDHSKDSSRDTAFPSSCLLLQCYVLLSEGLSMMLAALRNESNSFQLPSIFNSEQERFIQHFDLLQKARLPEHITYYSFRESASHASIADLTKYNFFKEIHKITPSLRGSFASEPEKLAEIRQIEQVAEHNRIALNIISQVGAGDPSLRVSFEFTHHPHFAVAVVRRS*
BIND.CM020522.1G10804.3	Eukaryota	2721	45.61	2022	44.26	674	CM020522.1	35464545	35473144	+	rna-gnl|WGS:POTR|OsKitaake02g372300.2	Eukaryota	2488	40.88	2082	42.22	694	7500	1888	688	homologous	same	MEASSSSTSSPPPPPPPSIPASSAWADASPLLDAACRDLQDGELIHGENFSLFGAMSALEIMDPKMDCGIEKSGYYSIDEAIEDGIAPVPLSLDRTLDIQRTLDVMDHLFSCEATWHKGHTLAQTVFTCIYLMRMERTSSHAILNSFCRILRATCYAVVSVVSTARTHEVLNPYRTILIWKRITAEHCYADYVFHFYHVVTCLRKPHGRGLELAQKHVASCLTELSLMLNSRDFLRSQSNNTQQQGDEICTTASGVRPVGFDASLNSRLLSPAPPRAVKLLSWSDAIRYFEKLLRDLDIICSSPLDPVLENVLHFVVQFQKSVPDLVPRAFLQTLLVQDGKLYGRDLSCDVISRALSLPDIIGDKEFQMNEFVVQLGQLVINLLKILCTNTAWQRRKLGKSLQDWSTISIQLEFALKREFGETRNVLPHENMCMRVSKQLLVWTQEHTYWVAYRFLILGFELDLYSPSEYCMVYWYMYVVLMKLIEQMQLRILASNENSRRKGKKKKDHSKDSSRDTAFPSSCLLLQCYVLLSEGLSMMLAALRNESNSFQLPSIFNSEQERFIQHFDLLQKARLPEHITYYSFRESASHASIADLTKYNFFKEIHKITPSLRGSFASEPEKLAEIRQIEQVAEHNRIALNIISQVGAGDPSLRVSFEFTHHPHFAVAVVRRS*	MDVNVSKDGELIHGENFSLFGAMSALEIMDPKMDCGIEKSGYYSIDEAIEDGIAPVPLSLDRTLDIQRTLDVMDHLFSCEATWHKGHTLAQTVFTCIYLMRMERTSSHAILNSFCRILRATCYAVVSVVSTARTHEEEDLFTMSFGLPLRDEGDEKCLSILNSVEETIARQLRACKAQALSRKKTLEGLESLQDNPDLEEDYCRALLCRLRFRKHFYHVVTCLRKPHGRGLELAQKHVASCLTELSLMLNSRDFLRSQSNNTQQQGDEICTTASGVRPVGFDASLNSRLLSPAPPRAVKLLSWSDAIRYFEKLLRDLDIICSSPLDPVLENVLHFVVQFQKSVPDLVPRAFLQTLLVQDGKLYGRDLSCDVISRALSLPDIIGDKEFQMNEFVVQLGQLVINLLKILCTNTAWQRRKLGKSLQDWSTISIQLEFALKREFGETRNVLPHENMCMRVSKQLLVWTQEHTYWVAYRFLILGFELDLYSPSEYCMVYWYMYVVLMKLIEQMQLRILASNENSRRKGKKKKDHSKDSSRDTAFPSSCLLLQCYVLLSEGLSMMLAALRNESNSFQLPSIFNSEQERFIQHFDLLQKARLPEHITYYSFRESASHASIADLTKYNFFKEIHKITPSLRGSFASEPEKLAEIRQIEQVAEHNRIALNIISQVGAGDPSLRVSFEFTHHPHFAVAVVRRS*
BIND.CM020522.1G10804.4	Eukaryota	2789	45.64	1758	42.83	586	CM020522.1	35464545	35473144	+	rna-gnl|WGS:POTR|OsKitaake02g372300.1	Eukaryota	2885	45.23	2181	44.11	727	8530	1743	578	homologous	same	MRGNMAQGILRATCYAVVSVVSTARTHEEEDLFTMSFGLPLRDEGDEKCLSILNSVEETIARQLRACKAQALSRKKTLEGLESLQDNPDLEEDYCRALLCRLRFRKHFYHVVTCLRKPHGRGLELAQKHVASCLTELSLMLNSRDFLRSQSNNTQQQGDEICTTASGVRPVGFDASLNSRLLSPAPPRAVKLLSWSDAIRYFEKLLRDLDIICSSPLDPVLENVLHFVVQFQKSVPDLVPRAFLQTLLVQDGKLYGRDLSCDVISRALSLPDIIGDKEFQMNEFVVQLGQLVINLLKILCTNTAWQRRKLGKSLQDWSTISIQLEFALKREFGETRNVLPHENMCMRVSKQLLVWTQEHTYWVAYRFLILGFELDLYSPSEYCMVYWYMYVVLMKLIEQMQLRILASNENSRRKGKKKKDHSKDSSRDTAFPSSCLLLQCYVLLSEGLSMMLAALRNESNSFQLPSIFNSEQERFIQHFDLLQKARLPEHITYYSFRESASHASIADLTKYNFFKEIHKITPSLRGSFASEPEKLAEIRQIEQVAEHNRIALNIISQVGAGDPSLRVSFEFTHHPHFAVAVVRRS*	MEASSSSTSSPPPPPPPSIPASSAWADASPLLDAACRDLQDGELIHGENFSLFGAMSALEIMDPKMDCGIEKSGYYSIDEAIEDGIAPVPLSLDRTLDIQRTLDVMDHLFSCEATWHKGHTLAQTVFTCIYLMRMERTSSHAILNSFCRILRATCYAVVSVVSTARTHEEEDLFTMSFGLPLRDEGDEKCLSILNSVEETIARQLRACKAQALSRKKTLEGLESLQDNPDLEEDYCRALLCRLRFRKHFYHVVTCLRKPHGRGLELAQKHVASCLTELSLMLNSRDFLRSQSNNTQQQGDEICTTASGVRPVGFDASLNSRLLSPAPPRAVKLLSWSDAIRYFEKLLRDLDIICSSPLDPVLENVLHFVVQFQKSVPDLVPRAFLQTLLVQDGKLYGRDLSCDVISRALSLPDIIGDKEFQMNEFVVQLGQLVINLLKILCTNTAWQRRKLGKSLQDWSTISIQLEFALKREFGETRNVLPHENMCMRVSKQLLVWTQEHTYWVAYRFLILGFELDLYSPSEYCMVYWYMYVVLMKLIEQMQLRILASNENSRRKGKKKKDHSKDSSRDTAFPSSCLLLQCYVLLSEGLSMMLAALRNESNSFQLPSIFNSEQERFIQHFDLLQKARLPEHITYYSFRESASHASIADLTKYNFFKEIHKITPSLRGSFASEPEKLAEIRQIEQVAEHNRIALNIISQVGAGDPSLRVSFEFTHHPHFAVAVVRRS*
BIND.CM020522.1G10804.4	Eukaryota	2789	45.64	1758	42.83	586	CM020522.1	35464545	35473144	+	rna-gnl|WGS:POTR|OsKitaake02g372300.2	Eukaryota	2488	40.88	2082	42.22	694	7500	1743	578	homologous	same	MRGNMAQGILRATCYAVVSVVSTARTHEEEDLFTMSFGLPLRDEGDEKCLSILNSVEETIARQLRACKAQALSRKKTLEGLESLQDNPDLEEDYCRALLCRLRFRKHFYHVVTCLRKPHGRGLELAQKHVASCLTELSLMLNSRDFLRSQSNNTQQQGDEICTTASGVRPVGFDASLNSRLLSPAPPRAVKLLSWSDAIRYFEKLLRDLDIICSSPLDPVLENVLHFVVQFQKSVPDLVPRAFLQTLLVQDGKLYGRDLSCDVISRALSLPDIIGDKEFQMNEFVVQLGQLVINLLKILCTNTAWQRRKLGKSLQDWSTISIQLEFALKREFGETRNVLPHENMCMRVSKQLLVWTQEHTYWVAYRFLILGFELDLYSPSEYCMVYWYMYVVLMKLIEQMQLRILASNENSRRKGKKKKDHSKDSSRDTAFPSSCLLLQCYVLLSEGLSMMLAALRNESNSFQLPSIFNSEQERFIQHFDLLQKARLPEHITYYSFRESASHASIADLTKYNFFKEIHKITPSLRGSFASEPEKLAEIRQIEQVAEHNRIALNIISQVGAGDPSLRVSFEFTHHPHFAVAVVRRS*	MDVNVSKDGELIHGENFSLFGAMSALEIMDPKMDCGIEKSGYYSIDEAIEDGIAPVPLSLDRTLDIQRTLDVMDHLFSCEATWHKGHTLAQTVFTCIYLMRMERTSSHAILNSFCRILRATCYAVVSVVSTARTHEEEDLFTMSFGLPLRDEGDEKCLSILNSVEETIARQLRACKAQALSRKKTLEGLESLQDNPDLEEDYCRALLCRLRFRKHFYHVVTCLRKPHGRGLELAQKHVASCLTELSLMLNSRDFLRSQSNNTQQQGDEICTTASGVRPVGFDASLNSRLLSPAPPRAVKLLSWSDAIRYFEKLLRDLDIICSSPLDPVLENVLHFVVQFQKSVPDLVPRAFLQTLLVQDGKLYGRDLSCDVISRALSLPDIIGDKEFQMNEFVVQLGQLVINLLKILCTNTAWQRRKLGKSLQDWSTISIQLEFALKREFGETRNVLPHENMCMRVSKQLLVWTQEHTYWVAYRFLILGFELDLYSPSEYCMVYWYMYVVLMKLIEQMQLRILASNENSRRKGKKKKDHSKDSSRDTAFPSSCLLLQCYVLLSEGLSMMLAALRNESNSFQLPSIFNSEQERFIQHFDLLQKARLPEHITYYSFRESASHASIADLTKYNFFKEIHKITPSLRGSFASEPEKLAEIRQIEQVAEHNRIALNIISQVGAGDPSLRVSFEFTHHPHFAVAVVRRS*
BIND.CM020522.1G10804.4	Eukaryota	2789	45.64	1758	42.83	586	CM020522.1	35464545	35473144	+	rna-gnl|WGS:POTR|OsKitaake02g372300.3	Eukaryota	2524	40.93	2016	42.41	672	7528	1743	578	homologous	same	MRGNMAQGILRATCYAVVSVVSTARTHEEEDLFTMSFGLPLRDEGDEKCLSILNSVEETIARQLRACKAQALSRKKTLEGLESLQDNPDLEEDYCRALLCRLRFRKHFYHVVTCLRKPHGRGLELAQKHVASCLTELSLMLNSRDFLRSQSNNTQQQGDEICTTASGVRPVGFDASLNSRLLSPAPPRAVKLLSWSDAIRYFEKLLRDLDIICSSPLDPVLENVLHFVVQFQKSVPDLVPRAFLQTLLVQDGKLYGRDLSCDVISRALSLPDIIGDKEFQMNEFVVQLGQLVINLLKILCTNTAWQRRKLGKSLQDWSTISIQLEFALKREFGETRNVLPHENMCMRVSKQLLVWTQEHTYWVAYRFLILGFELDLYSPSEYCMVYWYMYVVLMKLIEQMQLRILASNENSRRKGKKKKDHSKDSSRDTAFPSSCLLLQCYVLLSEGLSMMLAALRNESNSFQLPSIFNSEQERFIQHFDLLQKARLPEHITYYSFRESASHASIADLTKYNFFKEIHKITPSLRGSFASEPEKLAEIRQIEQVAEHNRIALNIISQVGAGDPSLRVSFEFTHHPHFAVAVVRRS*	MSALEIMDPKMDCGIEKSGYYSIDEAIEDGIAPVPLSLDRTLDIQRTLDVMDHLFSCEATWHKGHTLAQTVFTCIYLMRMERTSSHAILNSFCRILRATCYAVVSVVSTARTHEEEDLFTMSFGLPLRDEGDEKCLSILNSVEETIARQLRACKAQALSRKKTLEGLESLQDNPDLEEDYCRALLCRLRFRKHFYHVVTCLRKPHGRGLELAQKHVASCLTELSLMLNSRDFLRSQSNNTQQQGDEICTTASGVRPVGFDASLNSRLLSPAPPRAVKLLSWSDAIRYFEKLLRDLDIICSSPLDPVLENVLHFVVQFQKSVPDLVPRAFLQTLLVQDGKLYGRDLSCDVISRALSLPDIIGDKEFQMNEFVVQLGQLVINLLKILCTNTAWQRRKLGKSLQDWSTISIQLEFALKREFGETRNVLPHENMCMRVSKQLLVWTQEHTYWVAYRFLILGFELDLYSPSEYCMVYWYMYVVLMKLIEQMQLRILASNENSRRKGKKKKDHSKDSSRDTAFPSSCLLLQCYVLLSEGLSMMLAALRNESNSFQLPSIFNSEQERFIQHFDLLQKARLPEHITYYSFRESASHASIADLTKYNFFKEIHKITPSLRGSFASEPEKLAEIRQIEQVAEHNRIALNIISQVGAGDPSLRVSFEFTHHPHFAVAVVRRS*
BIND.CM020522.1G10804.5	Eukaryota	2442	41.4	2016	42.41	672	CM020522.1	35465624	35473144	+	rna-gnl|WGS:POTR|OsKitaake02g372300.3	Eukaryota	2524	40.93	2016	42.41	672	7520	2001	672	identical	same	MSALEIMDPKMDCGIEKSGYYSIDEAIEDGIAPVPLSLDRTLDIQRTLDVMDHLFSCEATWHKGHTLAQTVFTCIYLMRMERTSSHAILNSFCRILRATCYAVVSVVSTARTHEEEDLFTMSFGLPLRDEGDEKCLSILNSVEETIARQLRACKAQALSRKKTLEGLESLQDNPDLEEDYCRALLCRLRFRKHFYHVVTCLRKPHGRGLELAQKHVASCLTELSLMLNSRDFLRSQSNNTQQQGDEICTTASGVRPVGFDASLNSRLLSPAPPRAVKLLSWSDAIRYFEKLLRDLDIICSSPLDPVLENVLHFVVQFQKSVPDLVPRAFLQTLLVQDGKLYGRDLSCDVISRALSLPDIIGDKEFQMNEFVVQLGQLVINLLKILCTNTAWQRRKLGKSLQDWSTISIQLEFALKREFGETRNVLPHENMCMRVSKQLLVWTQEHTYWVAYRFLILGFELDLYSPSEYCMVYWYMYVVLMKLIEQMQLRILASNENSRRKGKKKKDHSKDSSRDTAFPSSCLLLQCYVLLSEGLSMMLAALRNESNSFQLPSIFNSEQERFIQHFDLLQKARLPEHITYYSFRESASHASIADLTKYNFFKEIHKITPSLRGSFASEPEKLAEIRQIEQVAEHNRIALNIISQVGAGDPSLRVSFEFTHHPHFAVAVVRRS*	MSALEIMDPKMDCGIEKSGYYSIDEAIEDGIAPVPLSLDRTLDIQRTLDVMDHLFSCEATWHKGHTLAQTVFTCIYLMRMERTSSHAILNSFCRILRATCYAVVSVVSTARTHEEEDLFTMSFGLPLRDEGDEKCLSILNSVEETIARQLRACKAQALSRKKTLEGLESLQDNPDLEEDYCRALLCRLRFRKHFYHVVTCLRKPHGRGLELAQKHVASCLTELSLMLNSRDFLRSQSNNTQQQGDEICTTASGVRPVGFDASLNSRLLSPAPPRAVKLLSWSDAIRYFEKLLRDLDIICSSPLDPVLENVLHFVVQFQKSVPDLVPRAFLQTLLVQDGKLYGRDLSCDVISRALSLPDIIGDKEFQMNEFVVQLGQLVINLLKILCTNTAWQRRKLGKSLQDWSTISIQLEFALKREFGETRNVLPHENMCMRVSKQLLVWTQEHTYWVAYRFLILGFELDLYSPSEYCMVYWYMYVVLMKLIEQMQLRILASNENSRRKGKKKKDHSKDSSRDTAFPSSCLLLQCYVLLSEGLSMMLAALRNESNSFQLPSIFNSEQERFIQHFDLLQKARLPEHITYYSFRESASHASIADLTKYNFFKEIHKITPSLRGSFASEPEKLAEIRQIEQVAEHNRIALNIISQVGAGDPSLRVSFEFTHHPHFAVAVVRRS*
BIND.CM020522.1G10804.5	Eukaryota	2442	41.4	2016	42.41	672	CM020522.1	35465624	35473144	+	rna-gnl|WGS:POTR|OsKitaake02g372300.2	Eukaryota	2488	40.88	2082	42.22	694	7500	2001	672	homologous	same	MSALEIMDPKMDCGIEKSGYYSIDEAIEDGIAPVPLSLDRTLDIQRTLDVMDHLFSCEATWHKGHTLAQTVFTCIYLMRMERTSSHAILNSFCRILRATCYAVVSVVSTARTHEEEDLFTMSFGLPLRDEGDEKCLSILNSVEETIARQLRACKAQALSRKKTLEGLESLQDNPDLEEDYCRALLCRLRFRKHFYHVVTCLRKPHGRGLELAQKHVASCLTELSLMLNSRDFLRSQSNNTQQQGDEICTTASGVRPVGFDASLNSRLLSPAPPRAVKLLSWSDAIRYFEKLLRDLDIICSSPLDPVLENVLHFVVQFQKSVPDLVPRAFLQTLLVQDGKLYGRDLSCDVISRALSLPDIIGDKEFQMNEFVVQLGQLVINLLKILCTNTAWQRRKLGKSLQDWSTISIQLEFALKREFGETRNVLPHENMCMRVSKQLLVWTQEHTYWVAYRFLILGFELDLYSPSEYCMVYWYMYVVLMKLIEQMQLRILASNENSRRKGKKKKDHSKDSSRDTAFPSSCLLLQCYVLLSEGLSMMLAALRNESNSFQLPSIFNSEQERFIQHFDLLQKARLPEHITYYSFRESASHASIADLTKYNFFKEIHKITPSLRGSFASEPEKLAEIRQIEQVAEHNRIALNIISQVGAGDPSLRVSFEFTHHPHFAVAVVRRS*	MDVNVSKDGELIHGENFSLFGAMSALEIMDPKMDCGIEKSGYYSIDEAIEDGIAPVPLSLDRTLDIQRTLDVMDHLFSCEATWHKGHTLAQTVFTCIYLMRMERTSSHAILNSFCRILRATCYAVVSVVSTARTHEEEDLFTMSFGLPLRDEGDEKCLSILNSVEETIARQLRACKAQALSRKKTLEGLESLQDNPDLEEDYCRALLCRLRFRKHFYHVVTCLRKPHGRGLELAQKHVASCLTELSLMLNSRDFLRSQSNNTQQQGDEICTTASGVRPVGFDASLNSRLLSPAPPRAVKLLSWSDAIRYFEKLLRDLDIICSSPLDPVLENVLHFVVQFQKSVPDLVPRAFLQTLLVQDGKLYGRDLSCDVISRALSLPDIIGDKEFQMNEFVVQLGQLVINLLKILCTNTAWQRRKLGKSLQDWSTISIQLEFALKREFGETRNVLPHENMCMRVSKQLLVWTQEHTYWVAYRFLILGFELDLYSPSEYCMVYWYMYVVLMKLIEQMQLRILASNENSRRKGKKKKDHSKDSSRDTAFPSSCLLLQCYVLLSEGLSMMLAALRNESNSFQLPSIFNSEQERFIQHFDLLQKARLPEHITYYSFRESASHASIADLTKYNFFKEIHKITPSLRGSFASEPEKLAEIRQIEQVAEHNRIALNIISQVGAGDPSLRVSFEFTHHPHFAVAVVRRS*
BIND.CM020522.1G10804.5	Eukaryota	2442	41.4	2016	42.41	672	CM020522.1	35465624	35473144	+	rna-gnl|WGS:POTR|OsKitaake02g372300.1	Eukaryota	2885	45.23	2181	44.11	727	7520	2001	672	homologous	same	MSALEIMDPKMDCGIEKSGYYSIDEAIEDGIAPVPLSLDRTLDIQRTLDVMDHLFSCEATWHKGHTLAQTVFTCIYLMRMERTSSHAILNSFCRILRATCYAVVSVVSTARTHEEEDLFTMSFGLPLRDEGDEKCLSILNSVEETIARQLRACKAQALSRKKTLEGLESLQDNPDLEEDYCRALLCRLRFRKHFYHVVTCLRKPHGRGLELAQKHVASCLTELSLMLNSRDFLRSQSNNTQQQGDEICTTASGVRPVGFDASLNSRLLSPAPPRAVKLLSWSDAIRYFEKLLRDLDIICSSPLDPVLENVLHFVVQFQKSVPDLVPRAFLQTLLVQDGKLYGRDLSCDVISRALSLPDIIGDKEFQMNEFVVQLGQLVINLLKILCTNTAWQRRKLGKSLQDWSTISIQLEFALKREFGETRNVLPHENMCMRVSKQLLVWTQEHTYWVAYRFLILGFELDLYSPSEYCMVYWYMYVVLMKLIEQMQLRILASNENSRRKGKKKKDHSKDSSRDTAFPSSCLLLQCYVLLSEGLSMMLAALRNESNSFQLPSIFNSEQERFIQHFDLLQKARLPEHITYYSFRESASHASIADLTKYNFFKEIHKITPSLRGSFASEPEKLAEIRQIEQVAEHNRIALNIISQVGAGDPSLRVSFEFTHHPHFAVAVVRRS*	MEASSSSTSSPPPPPPPSIPASSAWADASPLLDAACRDLQDGELIHGENFSLFGAMSALEIMDPKMDCGIEKSGYYSIDEAIEDGIAPVPLSLDRTLDIQRTLDVMDHLFSCEATWHKGHTLAQTVFTCIYLMRMERTSSHAILNSFCRILRATCYAVVSVVSTARTHEEEDLFTMSFGLPLRDEGDEKCLSILNSVEETIARQLRACKAQALSRKKTLEGLESLQDNPDLEEDYCRALLCRLRFRKHFYHVVTCLRKPHGRGLELAQKHVASCLTELSLMLNSRDFLRSQSNNTQQQGDEICTTASGVRPVGFDASLNSRLLSPAPPRAVKLLSWSDAIRYFEKLLRDLDIICSSPLDPVLENVLHFVVQFQKSVPDLVPRAFLQTLLVQDGKLYGRDLSCDVISRALSLPDIIGDKEFQMNEFVVQLGQLVINLLKILCTNTAWQRRKLGKSLQDWSTISIQLEFALKREFGETRNVLPHENMCMRVSKQLLVWTQEHTYWVAYRFLILGFELDLYSPSEYCMVYWYMYVVLMKLIEQMQLRILASNENSRRKGKKKKDHSKDSSRDTAFPSSCLLLQCYVLLSEGLSMMLAALRNESNSFQLPSIFNSEQERFIQHFDLLQKARLPEHITYYSFRESASHASIADLTKYNFFKEIHKITPSLRGSFASEPEKLAEIRQIEQVAEHNRIALNIISQVGAGDPSLRVSFEFTHHPHFAVAVVRRS*
BIND.CM020522.1G10805.1	Eukaryota	2504	47.64	1710	47.89	570	CM020522.1	35477760	35482877	+	rna-gnl|WGS:POTR|OsKitaake02g372400.1	Eukaryota	2703	45.1	1710	47.89	570	4687	1695	570	identical	same	MAGGGTSIRKYVGALKDTTTVSIAKVNSDYKDLDIAIVKATNHVENLPKEKYIRDIFYHLSAGRARADVAYCIRALGRRLSKTRNWAVALKTLIVIHRALREVDPTFRDELISYGRSSTHMLHLSYFKDDSSAEAWDYSAWVRNYALYLEERLESFRVLKYDVEKDPPRTRDLDTVGLLEQLPALQQLLFRLLGCQPQGSSSYNNIIQHALSMVALESVRIHTAINDGILNLVDKFFEMQRDDALRALDLFKRAINQAGQLSEFYEMCKTIHIGRGERFLKIELPPTSFLQAMEEYVRDAPLASINQRNQAVLAIEYKRKPEDEESSSSAPLPPPPVSTSESEPEPEPEPVKEVSPVHEPTDLLGMNEPTPDVSKIDQKNSLALAIVQPDNTPKAAAPTTENVATSWELALVAAPSSNGNAATSNKLAGGLDLLTLDSLYNEAHRQAQQNASYNPWEAAAPASSGPMMQQPMQNPFYASNAIAPPLNVQMAAMAQQQQHMFMLQQQQQQYDQQQQQMMMMMGRQPYDQQQGSSSNPFASPYMSAGVHPYGPGMQLHAGNSYTYSGTGMM*	MAGGGTSIRKYVGALKDTTTVSIAKVNSDYKDLDIAIVKATNHVENLPKEKYIRDIFYHLSAGRARADVAYCIRALGRRLSKTRNWAVALKTLIVIHRALREVDPTFRDELISYGRSSTHMLHLSYFKDDSSAEAWDYSAWVRNYALYLEERLESFRVLKYDVEKDPPRTRDLDTVGLLEQLPALQQLLFRLLGCQPQGSSSYNNIIQHALSMVALESVRIHTAINDGILNLVDKFFEMQRDDALRALDLFKRAINQAGQLSEFYEMCKTIHIGRGERFLKIELPPTSFLQAMEEYVRDAPLASINQRNQAVLAIEYKRKPEDEESSSSAPLPPPPVSTSESEPEPEPEPVKEVSPVHEPTDLLGMNEPTPDVSKIDQKNSLALAIVQPDNTPKAAAPTTENVATSWELALVAAPSSNGNAATSNKLAGGLDLLTLDSLYNEAHRQAQQNASYNPWEAAAPASSGPMMQQPMQNPFYASNAIAPPLNVQMAAMAQQQQHMFMLQQQQQQYDQQQQQMMMMMGRQPYDQQQGSSSNPFASPYMSAGVHPYGPGMQLHAGNSYTYSGTGMM*
BIND.CM020522.1G10805.1	Eukaryota	2504	47.64	1710	47.89	570	CM020522.1	35477760	35482877	+	rna-gnl|WGS:POTR|OsKitaake02g372400.3	Eukaryota	2548	46.23	1710	47.89	570	5010	1695	570	identical	same	MAGGGTSIRKYVGALKDTTTVSIAKVNSDYKDLDIAIVKATNHVENLPKEKYIRDIFYHLSAGRARADVAYCIRALGRRLSKTRNWAVALKTLIVIHRALREVDPTFRDELISYGRSSTHMLHLSYFKDDSSAEAWDYSAWVRNYALYLEERLESFRVLKYDVEKDPPRTRDLDTVGLLEQLPALQQLLFRLLGCQPQGSSSYNNIIQHALSMVALESVRIHTAINDGILNLVDKFFEMQRDDALRALDLFKRAINQAGQLSEFYEMCKTIHIGRGERFLKIELPPTSFLQAMEEYVRDAPLASINQRNQAVLAIEYKRKPEDEESSSSAPLPPPPVSTSESEPEPEPEPVKEVSPVHEPTDLLGMNEPTPDVSKIDQKNSLALAIVQPDNTPKAAAPTTENVATSWELALVAAPSSNGNAATSNKLAGGLDLLTLDSLYNEAHRQAQQNASYNPWEAAAPASSGPMMQQPMQNPFYASNAIAPPLNVQMAAMAQQQQHMFMLQQQQQQYDQQQQQMMMMMGRQPYDQQQGSSSNPFASPYMSAGVHPYGPGMQLHAGNSYTYSGTGMM*	MAGGGTSIRKYVGALKDTTTVSIAKVNSDYKDLDIAIVKATNHVENLPKEKYIRDIFYHLSAGRARADVAYCIRALGRRLSKTRNWAVALKTLIVIHRALREVDPTFRDELISYGRSSTHMLHLSYFKDDSSAEAWDYSAWVRNYALYLEERLESFRVLKYDVEKDPPRTRDLDTVGLLEQLPALQQLLFRLLGCQPQGSSSYNNIIQHALSMVALESVRIHTAINDGILNLVDKFFEMQRDDALRALDLFKRAINQAGQLSEFYEMCKTIHIGRGERFLKIELPPTSFLQAMEEYVRDAPLASINQRNQAVLAIEYKRKPEDEESSSSAPLPPPPVSTSESEPEPEPEPVKEVSPVHEPTDLLGMNEPTPDVSKIDQKNSLALAIVQPDNTPKAAAPTTENVATSWELALVAAPSSNGNAATSNKLAGGLDLLTLDSLYNEAHRQAQQNASYNPWEAAAPASSGPMMQQPMQNPFYASNAIAPPLNVQMAAMAQQQQHMFMLQQQQQQYDQQQQQMMMMMGRQPYDQQQGSSSNPFASPYMSAGVHPYGPGMQLHAGNSYTYSGTGMM*
BIND.CM020522.1G10805.1	Eukaryota	2504	47.64	1710	47.89	570	CM020522.1	35477760	35482877	+	rna-gnl|WGS:POTR|OsKitaake02g372400.2	Eukaryota	2332	47	1710	47.89	570	5010	1695	570	identical	same	MAGGGTSIRKYVGALKDTTTVSIAKVNSDYKDLDIAIVKATNHVENLPKEKYIRDIFYHLSAGRARADVAYCIRALGRRLSKTRNWAVALKTLIVIHRALREVDPTFRDELISYGRSSTHMLHLSYFKDDSSAEAWDYSAWVRNYALYLEERLESFRVLKYDVEKDPPRTRDLDTVGLLEQLPALQQLLFRLLGCQPQGSSSYNNIIQHALSMVALESVRIHTAINDGILNLVDKFFEMQRDDALRALDLFKRAINQAGQLSEFYEMCKTIHIGRGERFLKIELPPTSFLQAMEEYVRDAPLASINQRNQAVLAIEYKRKPEDEESSSSAPLPPPPVSTSESEPEPEPEPVKEVSPVHEPTDLLGMNEPTPDVSKIDQKNSLALAIVQPDNTPKAAAPTTENVATSWELALVAAPSSNGNAATSNKLAGGLDLLTLDSLYNEAHRQAQQNASYNPWEAAAPASSGPMMQQPMQNPFYASNAIAPPLNVQMAAMAQQQQHMFMLQQQQQQYDQQQQQMMMMMGRQPYDQQQGSSSNPFASPYMSAGVHPYGPGMQLHAGNSYTYSGTGMM*	MAGGGTSIRKYVGALKDTTTVSIAKVNSDYKDLDIAIVKATNHVENLPKEKYIRDIFYHLSAGRARADVAYCIRALGRRLSKTRNWAVALKTLIVIHRALREVDPTFRDELISYGRSSTHMLHLSYFKDDSSAEAWDYSAWVRNYALYLEERLESFRVLKYDVEKDPPRTRDLDTVGLLEQLPALQQLLFRLLGCQPQGSSSYNNIIQHALSMVALESVRIHTAINDGILNLVDKFFEMQRDDALRALDLFKRAINQAGQLSEFYEMCKTIHIGRGERFLKIELPPTSFLQAMEEYVRDAPLASINQRNQAVLAIEYKRKPEDEESSSSAPLPPPPVSTSESEPEPEPEPVKEVSPVHEPTDLLGMNEPTPDVSKIDQKNSLALAIVQPDNTPKAAAPTTENVATSWELALVAAPSSNGNAATSNKLAGGLDLLTLDSLYNEAHRQAQQNASYNPWEAAAPASSGPMMQQPMQNPFYASNAIAPPLNVQMAAMAQQQQHMFMLQQQQQQYDQQQQQMMMMMGRQPYDQQQGSSSNPFASPYMSAGVHPYGPGMQLHAGNSYTYSGTGMM*
BIND.CM020522.1G10805.4	Eukaryota	2537	47.54	1743	47.73	581	CM020522.1	35477760	35482877	+	rna-gnl|WGS:POTR|OsKitaake02g372400.1	Eukaryota	2703	45.1	1710	47.89	570	4687	1695	581	homologous	same	MAGGGTSIRKYVGALKDTTTVSIAKVNSDYKDLDIAIVKATNHVENLPKEKYIRVMFTHALLLFADIFYHLSAGRARADVAYCIRALGRRLSKTRNWAVALKTLIVIHRALREVDPTFRDELISYGRSSTHMLHLSYFKDDSSAEAWDYSAWVRNYALYLEERLESFRVLKYDVEKDPPRTRDLDTVGLLEQLPALQQLLFRLLGCQPQGSSSYNNIIQHALSMVALESVRIHTAINDGILNLVDKFFEMQRDDALRALDLFKRAINQAGQLSEFYEMCKTIHIGRGERFLKIELPPTSFLQAMEEYVRDAPLASINQRNQAVLAIEYKRKPEDEESSSSAPLPPPPVSTSESEPEPEPEPVKEVSPVHEPTDLLGMNEPTPDVSKIDQKNSLALAIVQPDNTPKAAAPTTENVATSWELALVAAPSSNGNAATSNKLAGGLDLLTLDSLYNEAHRQAQQNASYNPWEAAAPASSGPMMQQPMQNPFYASNAIAPPLNVQMAAMAQQQQHMFMLQQQQQQYDQQQQQMMMMMGRQPYDQQQGSSSNPFASPYMSAGVHPYGPGMQLHAGNSYTYSGTGMM*	MAGGGTSIRKYVGALKDTTTVSIAKVNSDYKDLDIAIVKATNHVENLPKEKYIRDIFYHLSAGRARADVAYCIRALGRRLSKTRNWAVALKTLIVIHRALREVDPTFRDELISYGRSSTHMLHLSYFKDDSSAEAWDYSAWVRNYALYLEERLESFRVLKYDVEKDPPRTRDLDTVGLLEQLPALQQLLFRLLGCQPQGSSSYNNIIQHALSMVALESVRIHTAINDGILNLVDKFFEMQRDDALRALDLFKRAINQAGQLSEFYEMCKTIHIGRGERFLKIELPPTSFLQAMEEYVRDAPLASINQRNQAVLAIEYKRKPEDEESSSSAPLPPPPVSTSESEPEPEPEPVKEVSPVHEPTDLLGMNEPTPDVSKIDQKNSLALAIVQPDNTPKAAAPTTENVATSWELALVAAPSSNGNAATSNKLAGGLDLLTLDSLYNEAHRQAQQNASYNPWEAAAPASSGPMMQQPMQNPFYASNAIAPPLNVQMAAMAQQQQHMFMLQQQQQQYDQQQQQMMMMMGRQPYDQQQGSSSNPFASPYMSAGVHPYGPGMQLHAGNSYTYSGTGMM*
BIND.CM020522.1G10805.4	Eukaryota	2537	47.54	1743	47.73	581	CM020522.1	35477760	35482877	+	rna-gnl|WGS:POTR|OsKitaake02g372400.3	Eukaryota	2548	46.23	1710	47.89	570	5010	1695	581	homologous	same	MAGGGTSIRKYVGALKDTTTVSIAKVNSDYKDLDIAIVKATNHVENLPKEKYIRVMFTHALLLFADIFYHLSAGRARADVAYCIRALGRRLSKTRNWAVALKTLIVIHRALREVDPTFRDELISYGRSSTHMLHLSYFKDDSSAEAWDYSAWVRNYALYLEERLESFRVLKYDVEKDPPRTRDLDTVGLLEQLPALQQLLFRLLGCQPQGSSSYNNIIQHALSMVALESVRIHTAINDGILNLVDKFFEMQRDDALRALDLFKRAINQAGQLSEFYEMCKTIHIGRGERFLKIELPPTSFLQAMEEYVRDAPLASINQRNQAVLAIEYKRKPEDEESSSSAPLPPPPVSTSESEPEPEPEPVKEVSPVHEPTDLLGMNEPTPDVSKIDQKNSLALAIVQPDNTPKAAAPTTENVATSWELALVAAPSSNGNAATSNKLAGGLDLLTLDSLYNEAHRQAQQNASYNPWEAAAPASSGPMMQQPMQNPFYASNAIAPPLNVQMAAMAQQQQHMFMLQQQQQQYDQQQQQMMMMMGRQPYDQQQGSSSNPFASPYMSAGVHPYGPGMQLHAGNSYTYSGTGMM*	MAGGGTSIRKYVGALKDTTTVSIAKVNSDYKDLDIAIVKATNHVENLPKEKYIRDIFYHLSAGRARADVAYCIRALGRRLSKTRNWAVALKTLIVIHRALREVDPTFRDELISYGRSSTHMLHLSYFKDDSSAEAWDYSAWVRNYALYLEERLESFRVLKYDVEKDPPRTRDLDTVGLLEQLPALQQLLFRLLGCQPQGSSSYNNIIQHALSMVALESVRIHTAINDGILNLVDKFFEMQRDDALRALDLFKRAINQAGQLSEFYEMCKTIHIGRGERFLKIELPPTSFLQAMEEYVRDAPLASINQRNQAVLAIEYKRKPEDEESSSSAPLPPPPVSTSESEPEPEPEPVKEVSPVHEPTDLLGMNEPTPDVSKIDQKNSLALAIVQPDNTPKAAAPTTENVATSWELALVAAPSSNGNAATSNKLAGGLDLLTLDSLYNEAHRQAQQNASYNPWEAAAPASSGPMMQQPMQNPFYASNAIAPPLNVQMAAMAQQQQHMFMLQQQQQQYDQQQQQMMMMMGRQPYDQQQGSSSNPFASPYMSAGVHPYGPGMQLHAGNSYTYSGTGMM*
BIND.CM020522.1G10805.4	Eukaryota	2537	47.54	1743	47.73	581	CM020522.1	35477760	35482877	+	rna-gnl|WGS:POTR|OsKitaake02g372400.2	Eukaryota	2332	47	1710	47.89	570	5010	1695	581	homologous	same	MAGGGTSIRKYVGALKDTTTVSIAKVNSDYKDLDIAIVKATNHVENLPKEKYIRVMFTHALLLFADIFYHLSAGRARADVAYCIRALGRRLSKTRNWAVALKTLIVIHRALREVDPTFRDELISYGRSSTHMLHLSYFKDDSSAEAWDYSAWVRNYALYLEERLESFRVLKYDVEKDPPRTRDLDTVGLLEQLPALQQLLFRLLGCQPQGSSSYNNIIQHALSMVALESVRIHTAINDGILNLVDKFFEMQRDDALRALDLFKRAINQAGQLSEFYEMCKTIHIGRGERFLKIELPPTSFLQAMEEYVRDAPLASINQRNQAVLAIEYKRKPEDEESSSSAPLPPPPVSTSESEPEPEPEPVKEVSPVHEPTDLLGMNEPTPDVSKIDQKNSLALAIVQPDNTPKAAAPTTENVATSWELALVAAPSSNGNAATSNKLAGGLDLLTLDSLYNEAHRQAQQNASYNPWEAAAPASSGPMMQQPMQNPFYASNAIAPPLNVQMAAMAQQQQHMFMLQQQQQQYDQQQQQMMMMMGRQPYDQQQGSSSNPFASPYMSAGVHPYGPGMQLHAGNSYTYSGTGMM*	MAGGGTSIRKYVGALKDTTTVSIAKVNSDYKDLDIAIVKATNHVENLPKEKYIRDIFYHLSAGRARADVAYCIRALGRRLSKTRNWAVALKTLIVIHRALREVDPTFRDELISYGRSSTHMLHLSYFKDDSSAEAWDYSAWVRNYALYLEERLESFRVLKYDVEKDPPRTRDLDTVGLLEQLPALQQLLFRLLGCQPQGSSSYNNIIQHALSMVALESVRIHTAINDGILNLVDKFFEMQRDDALRALDLFKRAINQAGQLSEFYEMCKTIHIGRGERFLKIELPPTSFLQAMEEYVRDAPLASINQRNQAVLAIEYKRKPEDEESSSSAPLPPPPVSTSESEPEPEPEPVKEVSPVHEPTDLLGMNEPTPDVSKIDQKNSLALAIVQPDNTPKAAAPTTENVATSWELALVAAPSSNGNAATSNKLAGGLDLLTLDSLYNEAHRQAQQNASYNPWEAAAPASSGPMMQQPMQNPFYASNAIAPPLNVQMAAMAQQQQHMFMLQQQQQQYDQQQQQMMMMMGRQPYDQQQGSSSNPFASPYMSAGVHPYGPGMQLHAGNSYTYSGTGMM*
BIND.CM020522.1G10806.1	Eukaryota	651	56.84	651	56.84	217	CM020522.1	35486169	35487796	+	rna-gnl|WGS:POTR|OsKitaake02g372600.1	Eukaryota	1536	48.5	681	55.65	227	1627	599	202	homologous	same	MGRIQYAAVARGAVVMAEHGDAAFPNAGAVARQILDRLSAGDGGGGGDCNISYTQDLHVFHVKRTDGVTALCMADDAAGRRIPFAFLEDIHGRFVKTYGRAALTALAYAMNDEFSRVLGQQMDYYSNDPNADRISRMRGEMDQVRNVMIDNIDKVLERGDRLELLVDKTATMQGNTMRFKRQARRFRNTVWWRNVKLTAASVPCKRSSAVAIFLPT*	MGRIQYAAVARGAVVMAEHGDAAFPNAGAVARQILDRLSAGDGGGGGDCNISYTQDLHVFHVKRTDGVTALCMADDAAGRRIPFAFLEDIHGRFVKTYGRAALTALAYAMNDEFSRVLGQQMDYYSNDPNADRISRMRGEMDQVRNVMIDNIDKVLERGDRLELLVDKTATMQGNTMRFKRQARRFRNTVWWRNVKLTAASVFILLVIIYIVLVYMCHGFTLPSCI*
BIND.CM020522.1G10807.1	Spermatophyta	2077	60.09	1218	75.21	406	CM020522.1	35451932	35454008	-	rna-gnl|WGS:POTR|OsKitaake02g372100.1	Spermatophyta	1218	75.21	1218	75.21	406	1217	1217	406	identical	same	MEEEEDFLRVLRALRDAARRVEAAAGGDDGPALHALLALDASADDLLAGDPDLGTLRRLLARIGALSWSIRFAGDGGGGGGVVGCLRGRWRRCEARRGIARAAGGVAGEIQAWIDRENVARLVAALRSSGGDDAARARLAELEARLGRFDPRLQRALLRHGVFAAVEAKLGDPGVGDGCAAAVLALVRFNKDVFVGPVLMGRAVGALVASASASPEPLRALNGLVAAIRSPLVDELHARGELPRLVSLLCSADPRIRALALEFALRVGYYARKEIVDALLAEGLVKRLLCLQRSDSETFDSYFSPQEKPDHGIIRGVIFFAGILGCQREDDDADDGGGGGAATSSARPFVSAVARFAVQVEVGEGLSQREKLAAKLEILRRVREAAVSPAEEATVLADVLWGATP*	MEEEEDFLRVLRALRDAARRVEAAAGGDDGPALHALLALDASADDLLAGDPDLGTLRRLLARIGALSWSIRFAGDGGGGGGVVGCLRGRWRRCEARRGIARAAGGVAGEIQAWIDRENVARLVAALRSSGGDDAARARLAELEARLGRFDPRLQRALLRHGVFAAVEAKLGDPGVGDGCAAAVLALVRFNKDVFVGPVLMGRAVGALVASASASPEPLRALNGLVAAIRSPLVDELHARGELPRLVSLLCSADPRIRALALEFALRVGYYARKEIVDALLAEGLVKRLLCLQRSDSETFDSYFSPQEKPDHGIIRGVIFFAGILGCQREDDDADDGGGGGAATSSARPFVSAVARFAVQVEVGEGLSQREKLAAKLEILRRVREAAVSPAEEATVLADVLWGATP*
BIND.CM020522.1G10810.1	Viridiplantae	648	58.8	648	58.8	216	CM020522.1	35483180	35486071	-	rna-gnl|WGS:POTR|OsKitaake02g372500.1	Eukaryota	1106	55.15	411	50.36	137	2047	407	137	homologous	same	MGEERGRPPHHQPFNPTRLFLLPYDAGKFLRSAPRLAASASAPTRRRLAAVPSRAPARGGGGGRLGSVSAGRGQTARETMARSMRTCLHSGRLALLAILVSGGIVLQILACALYNNWWPMLTVLMYLILPMPLIFFLGSNSPSMMSNDGDTWVSFTKFLTGASIVGSIAIPSILKHAGVIGWGALTMELSSFLVFGVAILWLIQMNSEDEYSSAF*	MARSMRTCLHSGRLALLAILVSGGIVLQILACALYNNWWPMLTVLMYLILPMPLIFFLGSNSPSMMSNDGDTWVSFTKFLTGASIVGSIAIPSILKHAGVIGWGALTMELSSFLVFGVAILWLIQMNSEDEYSSAF*
BIND.CM020522.1G10811.1	cellular organisms	1697	46.61	1290	48.6	430	CM020522.1	35488183	35492205	-	rna-gnl|WGS:POTR|OsKitaake02g372700.1	cellular organisms	1650	47.39	1290	48.6	430	3860	1280	408	identical	same	MSSPPPAAAAAMAVDDADDDQLASMSTEDIVRATRLLDNETRVLKDELQRTNLEVESYKEKIKENQEKIKLNKQLPYLVGNIVEILEMNPEDEAEEDGANIDLDSQRKGKCVVLKTSTRQTIFLPVIGLVDPEKLKPGDLVGVNKDSYLILDTLPSEYDSRVKAMEVDEKPTEDYNDIGGLEKQIQELVEAIVLPMTHKDRFQKLGIRPPKGVLLYGPPGTGKTLMARACAAQTNATFLKLAGPQLVQMFIGDGAKLVRDAFQLAKEKSPCIIFIDEIDAIGTKRFDSEVSGDREVQRTMLELLNQLDGFSSDERIKVIAATNRADILDPALMRSGRLDRKIEFPHPSEEARARILQIHSRKMNVNPDVNFEELARSTDDFNGAQLKAVCVEAGMLALRRDATEVTHEDFNEGIIQVQAKKKSSLNYYA*	MSSPPPAAAAAMAVDDADDDQLASMSTEDIVRATRLLDNETRVLKDELQRTNLEVESYKEKIKENQEKIKLNKQLPYLVGNIVEILEMNPEDEAEEDGANIDLDSQRKGKCVVLKTSTRQTIFLPVIGLVDPEKLKPGDLVGVNKDSYLILDTLPSEYDSRVKAMEVDEKPTEDYNDIGGLEKQIQELVEAIVLPMTHKDRFQKLGIRPPKGVLLYGPPGTGKTLMARACAAQTNATFLKLAGPQLVQMFIGDGAKLVRDAFQLAKEKSPCIIFIDEIDAIGTKRFDSEVSGDREVQRTMLELLNQLDGFSSDERIKVIAATNRADILDPALMRSGRLDRKIEFPHPSEEARARILQIHSRKMNVNPDVNFEELARSTDDFNGAQLKAVCVEAGMLALRRDATEVTHEDFNEGIIQVQAKKKSSLNYYA*
BIND.CM020522.1G10811.1	cellular organisms	1697	46.61	1290	48.6	430	CM020522.1	35488183	35492205	-	rna-gnl|WGS:POTR|OsKitaake02g372700.2	cellular organisms	1990	45.88	1230	49.11	410	3860	1203	383	homologous	same	MSSPPPAAAAAMAVDDADDDQLASMSTEDIVRATRLLDNETRVLKDELQRTNLEVESYKEKIKENQEKIKLNKQLPYLVGNIVEILEMNPEDEAEEDGANIDLDSQRKGKCVVLKTSTRQTIFLPVIGLVDPEKLKPGDLVGVNKDSYLILDTLPSEYDSRVKAMEVDEKPTEDYNDIGGLEKQIQELVEAIVLPMTHKDRFQKLGIRPPKGVLLYGPPGTGKTLMARACAAQTNATFLKLAGPQLVQMFIGDGAKLVRDAFQLAKEKSPCIIFIDEIDAIGTKRFDSEVSGDREVQRTMLELLNQLDGFSSDERIKVIAATNRADILDPALMRSGRLDRKIEFPHPSEEARARILQIHSRKMNVNPDVNFEELARSTDDFNGAQLKAVCVEAGMLALRRDATEVTHEDFNEGIIQVQAKKKSSLNYYA*	MSSPPPAAAAAMAVDDADDDQLASMSTEDIVRATRLLDNETRVLKDELQRTNLEVESYKEKIKENQEKIKLNKQLPYLVGNIVEILEMNPEDEAEEDGANIDLDSQRKGKCVVLKTSTRQTIFLPVIGLVDPEKLKPGDLVGVNKDSYLILDTLPSEYDSRVKAMEVDEKPTEDYNDIGGLEKQIQELVEAIVLPMTHKDRFQKLGIRPPKGVLLYGPPGTGKTLMARACAAQTNATFLKLAGPQLVQMFIGDGAKLVRDAFQLAKEKSPCIIFIDEIDAIGTKRFDSEVSGDREVQRTMLELLNQLDGFSSDERIKVIAATNRADILDPALMRSGRLDRKIEFPHPSEEARARILQIHSRKMNVNPDVNFEELARSTDDFNGAQLKAVCVEAGMLALRRDATEVCVTF*
BIND.CM020522.1G10812.1	cellular organisms	2415	71.76	2415	71.76	805	CM020522.1	35495666	35499053	+	rna-gnl|WGS:POTR|OsKitaake02g372800.1	cellular organisms	2081	59.88	975	70.46	325	1605	974	325	homologous	same	MPPPAPPRPHPPSAERGRACVGEGAARRARRGGRGEVKGRKGEEKEEMRSGDGRWHRATGRPNSGGHPARVAAALEAGRAEAMASGDGAAQTTEDSRRRATTSTSTPTCSAATSRSASRSSRPLAPSRAPGRPRHPPRPTRRAHPASPRASWAEAARLERRRRRRATGQPKRRWPPGSSGGGARGGSSGGDSDGHQGGPSGGGDDSGGRAFLRAVLSLLAAGARSSAFIAPRPLALAVPVCHRPKGKKGRKRERRERGRKEEYGSGGGCTARRSWPRLSCRRRSGPHLRAAAARSRRPPPTEGEEGKRKREKGEREEEEGLTCGPHITRSDDSGEREIVGDGRRRRRRPGRGDVPLAGVRPHDPLPPAVQAPRGEGPRRLLPLHAAKPRQAPAGAGEPFRSSPPPAAADADTVEGLPEGAESTADVTPDKDGLVKKACDGLAAPFAAFLAGRAKRPDWIVVDFCHHWLPPIADEHCVPCAMFHIIPAAMNAMFGPRWANARYPRTAPEDFTVPPKWIPFPSTIAFRRREFGWIAGAFKPNASGLPDVERFWRTEERCRLIINSSCHELEPPQLFDFLTGLFRKPTVPAGILPPTTNLVTDDDDDDDRSEVLQWLDGQPPKSVIYVALGSEAPLSANDLHELALGLELAGVRFLWAIRSPTAGGVLPDGFEQRTRGRGVVWGRWVAQVRVLAHGAVGAFLTHCGWGSTIEGVALGQPLVMLPLVVDQGIIARAMAERGVGVEIARDESDGSFDRDAVAAAVRRVAVGGEREAFASNANRIKDVVGDQEREERYIDELVGYLRRYS*	MFHIIPAAMNAMFGPRWANARYPRTAPEDFTVPPKWIPFPSTIAFRRREFGWIAGAFKPNASGLPDVERFWRTEERCRLIINSSCHELEPPQLFDFLTGLFRKPTVPAGILPPTTNLVTDDDDDDDRSEVLQWLDGQPPKSVIYVALGSEAPLSANDLHELALGLELAGVRFLWAIRSPTAGGVLPDGFEQRTRGRGVVWGRWVAQVRVLAHGAVGAFLTHCGWGSTIEGVALGQPLVMLPLVVDQGIIARAMAERGVGVEIARDESDGSFDRDAVAAAVRRVAVGGEREAFASNANRIKDVVGDQEREERYIDELVGYLRRYS*
BIND.CM020522.1G10819.1	cellular organisms	1930	52.23	1221	54.63	407	CM020522.1	35518071	35521547	+	rna-gnl|WGS:POTR|OsKitaake02g373000.2	Eukaryota	1087	44.43	639	48.36	213	2387	632	213	homologous	same	MVTHGGGGGGGARTIWDDEAAAAAGVMRRSPRCVGEFIGDPLLGRDIVLGLWDSRPISRVSLHRRPMKSPVERRSVVGTLGESRREHTTDLCGGGEERRGEKPRRRQRGERMPRPEVQAPPEIFYNESEARKYTTSSRIIEIQSRITERALELLALPNDGVPKLLLDIGCGSGLSGETLTEQGHHWIGYDISKSMLDVALEREAEGDLLLADMGQGLGLRPGVIDGAISISAVQWLCNADKSCHNPRLRLKAFFGSLYRCLARGARAVLQFYADNVKQSEMIVTAAMRAGFAGGVVVDWPHSSKAKKSYLVLTCGPPSLNSSLPKGKGQDGAMCSDDDESDDGSGDEDGAQTVGIYERNRPKKRQKTKKNGKGKAWLLNKKEQLRRRGREVPADTKYTGRKRKSYF*	MLDVALEREAEGDLLLADMGQGLGLRPGVIDGAISISAVQWLCNADKSCHNPRLRLKAFFGSLYRCLARGARAVLQFYADNVKQSEMIVTAAMRAGFAGGVVVDWPHSSKAKKSYLVLTCGPPSLNSSLPKGKGQDGAMCSDDDESDDGSGDEDGAQTVGIYERNRPKKRQKTKKNGKGKAWLLNKKEQLRRRGREVPADTKYTGRKRKSYF*
BIND.CM020522.1G10819.1	cellular organisms	1930	52.23	1221	54.63	407	CM020522.1	35518071	35521547	+	rna-gnl|WGS:POTR|OsKitaake02g373000.1	cellular organisms	1264	49.76	888	51.01	296	2741	879	296	homologous	same	MVTHGGGGGGGARTIWDDEAAAAAGVMRRSPRCVGEFIGDPLLGRDIVLGLWDSRPISRVSLHRRPMKSPVERRSVVGTLGESRREHTTDLCGGGEERRGEKPRRRQRGERMPRPEVQAPPEIFYNESEARKYTTSSRIIEIQSRITERALELLALPNDGVPKLLLDIGCGSGLSGETLTEQGHHWIGYDISKSMLDVALEREAEGDLLLADMGQGLGLRPGVIDGAISISAVQWLCNADKSCHNPRLRLKAFFGSLYRCLARGARAVLQFYADNVKQSEMIVTAAMRAGFAGGVVVDWPHSSKAKKSYLVLTCGPPSLNSSLPKGKGQDGAMCSDDDESDDGSGDEDGAQTVGIYERNRPKKRQKTKKNGKGKAWLLNKKEQLRRRGREVPADTKYTGRKRKSYF*	MPRPEVQAPPEIFYNESEARKYTTSSRIIEIQSRITERALELLALPNDGVPKLLLDIGCGSGLSGETLTEQGHHWIGYDISKSMLDVALEREAEGDLLLADMGQGLGLRPGVIDGAISISAVQWLCNADKSCHNPRLRLKAFFGSLYRCLARGARAVLQFYADNVKQSEMIVTAAMRAGFAGGVVVDWPHSSKAKKSYLVLTCGPPSLNSSLPKGKGQDGAMCSDDDESDDGSGDEDGAQTVGIYERNRPKKRQKTKKNGKGKAWLLNKKEQLRRRGREVPADTKYTGRKRKSYF*
BIND.CM020522.1G1082.1	Oryza	879	74.97	879	74.97	293	CM020522.1	3745161	3748152	+	rna-gnl|WGS:POTR|OsKitaake02g053901.1	Oryza	318	80.19	318	80.19	106	317	317	106	homologous	same	MSVVTSLISKCVGPVSRVLVVHGYDHRRAARSAAATSVSRRTRLRPAALVEEPHGPSTILTTSSPRTTGAGLLEFAADWTEEETDAAGEFWTPRAAAAATAAAAAAPVLRAPRAAAATPPPAAPTREAAWTPCLPPPPRLRSAAAAGPPTASRRWVQRCRCGRRQRRLRRHRARRRCRHRRAQLRPGMTGGVMRMKLGDGGAARRGRGEVGRRRDLAVAGEVRMAAGRGHAVAARPCGGRRATDGGGARPRGGAAALRWPARSGVASRGRLGAAWLGGRAPPRLARGGWPAP*	MTGGVMRMKLGDGGAARRGRGEVGRRRDLAVAGEVRMAAGRGHAVAARPCGGRRATDGGGARPRGGAAALRWPARSGVASRGRLGAAWLGGRAPPRLARGGWPAP*
BIND.CM020522.1G10820.1	Streptophyta	369	62.33	369	62.33	123	CM020522.1	35521756	35522514	+	rna-gnl|WGS:POTR|OsKitaake02g373100.1	Streptophyta	839	52.44	369	62.33	123	758	367	123	identical	same	MAIACALSVAAPSLTGKTNSNPPPRRSFQQQWRERRRRGVAARFSGKSADVDAEADSGRIEDDSSYLWKLGLGSVGGAAAIKYGSILLPDITRPNIVVALLMVSIPVAVAVLLLLKVSSRDD*	MAIACALSVAAPSLTGKTNSNPPPRRSFQQQWRERRRRGVAARFSGKSADVDAEADSGRIEDDSSYLWKLGLGSVGGAAAIKYGSILLPDITRPNIVVALLMVSIPVAVAVLLLLKVSSRDD*
BIND.CM020522.1G10821.1	cellular organisms	2304	45.92	1302	47.16	434	CM020522.1	35522391	35529896	-	rna-gnl|WGS:POTR|OsKitaake02g373200.1	cellular organisms	1997	49.12	1464	50.27	488	7010	1290	488	homologous	same	MAFATSTLPFAPSNPSPSSRSAAAAFSPRGGVHFAAYRKLARQYHPDVNKEPGATDKFKEISAAYEVLSDEKKRALYDQYGEAGVRSAVGGSAGAYTSNPFDLFETFFGASMGGFSGMDQGTFRTRRRSTAVQGEDIRYDVNLGFSEAIFGTEKDIILSHLETCDACAGSGSKIGSKMRICSTCGGRGQVMRTEQTPFGLFSQVSICPTCAGEGEVISEYCKKCAGEGRVRVRKEIKVKIPPGVSKGSTLRVRGEGDAGPKGGPPGDLFVCLDIEEPADIKRDGINLYSTVSVSYIEAILGTVKKVRTVDGNSELRIPPGTQPGDVVVLAKQGVPSLNKPSVRGDHLFTIKVTIPKRISGREKELLEELASLSNGGFAGAPVKPKSIRQENETTVAQENSDQPDEGEGDWLKKLQDFAGSIANGAAKWLKDNL*	MAFATSTLPFAPSNPSPSSRSAAAAFSPRGGVHFAAARSGLPLACAAPRHRGRPPPRRRRGGCLVVWASADYYATLGVPRSASNKDIKAAYRKLARQYHPDVNKEPGATDKFKEISAAYEVLSDEKKRALYDQYGEAGVRSAVGGSAGAYTSNPFDLFETFFGASMGGFSGMDQGTFRTRRRSTAVQGEDIRYDVNLGFSEAIFGTEKDIILSHLETCDACAGSGSKIGSKMRICSTCGGRGQVMRTEQTPFGLFSQVSICPTCAGEGEVISEYCKKCAGEGRVRVRKEIKVKIPPGVSKGSTLRVRGEGDAGPKGGPPGDLFVCLDIEEPADIKRDGINLYSTVSVSYIEAILGTVKKVRTVDGNSELRIPPGTQPGDVVVLAKQGVPSLNKPSVRGDHLFTIKVTIPKRISGREKELLEELASLSNGGFAGAPVKPKSIRQENETTVAQENSDQPDEGEGDWLKKLQDFAGSIANGAAKWLKDNL*
BIND.CM020522.1G10821.2	cellular organisms	2466	47.85	1464	50.27	488	CM020522.1	35522391	35529896	-	rna-gnl|WGS:POTR|OsKitaake02g373200.1	cellular organisms	1997	49.12	1464	50.27	488	7010	1453	488	identical	same	MAFATSTLPFAPSNPSPSSRSAAAAFSPRGGVHFAAARSGLPLACAAPRHRGRPPPRRRRGGCLVVWASADYYATLGVPRSASNKDIKAAYRKLARQYHPDVNKEPGATDKFKEISAAYEVLSDEKKRALYDQYGEAGVRSAVGGSAGAYTSNPFDLFETFFGASMGGFSGMDQGTFRTRRRSTAVQGEDIRYDVNLGFSEAIFGTEKDIILSHLETCDACAGSGSKIGSKMRICSTCGGRGQVMRTEQTPFGLFSQVSICPTCAGEGEVISEYCKKCAGEGRVRVRKEIKVKIPPGVSKGSTLRVRGEGDAGPKGGPPGDLFVCLDIEEPADIKRDGINLYSTVSVSYIEAILGTVKKVRTVDGNSELRIPPGTQPGDVVVLAKQGVPSLNKPSVRGDHLFTIKVTIPKRISGREKELLEELASLSNGGFAGAPVKPKSIRQENETTVAQENSDQPDEGEGDWLKKLQDFAGSIANGAAKWLKDNL*	MAFATSTLPFAPSNPSPSSRSAAAAFSPRGGVHFAAARSGLPLACAAPRHRGRPPPRRRRGGCLVVWASADYYATLGVPRSASNKDIKAAYRKLARQYHPDVNKEPGATDKFKEISAAYEVLSDEKKRALYDQYGEAGVRSAVGGSAGAYTSNPFDLFETFFGASMGGFSGMDQGTFRTRRRSTAVQGEDIRYDVNLGFSEAIFGTEKDIILSHLETCDACAGSGSKIGSKMRICSTCGGRGQVMRTEQTPFGLFSQVSICPTCAGEGEVISEYCKKCAGEGRVRVRKEIKVKIPPGVSKGSTLRVRGEGDAGPKGGPPGDLFVCLDIEEPADIKRDGINLYSTVSVSYIEAILGTVKKVRTVDGNSELRIPPGTQPGDVVVLAKQGVPSLNKPSVRGDHLFTIKVTIPKRISGREKELLEELASLSNGGFAGAPVKPKSIRQENETTVAQENSDQPDEGEGDWLKKLQDFAGSIANGAAKWLKDNL*
BIND.CM020522.1G10824.1	Oryza	1632	43.63	366	57.92	122	CM020522.1	35547044	35549916	+	rna-gnl|WGS:POTR|OsKitaake02g373350.1	Oryza	1270	46.46	366	57.92	122	2510	364	122	identical	same	MGLLKAKAQRPLGPCVYLSTHPSRGHCPFPPSSSLRRRRAAEMAHRAPVAAESGGGGRGPMYPASADPASAATPATFQRVNDPIALELLSKSGERFHYIMNKKNLVCWWPRRPNNRAIFEG*	MGLLKAKAQRPLGPCVYLSTHPSRGHCPFPPSSSLRRRRAAEMAHRAPVAAESGGGGRGPMYPASADPASAATPATFQRVNDPIALELLSKSGERFHYIMNKKNLVCWWPRRPNNRAIFEG*
BIND.CM020522.1G10825.1	cellular organisms	3200	44.03	2433	44.64	811	CM020522.1	35550301	35555482	+	rna-gnl|WGS:POTR|OsKitaake02g373400.2	cellular organisms	3593	44.78	2433	44.64	811	5181	2416	811	identical	same	MYVVKRDGRQEAVHFDKITARLKRLSYGLSQEHCDPVLVAQKVCAGVYKGVTTSQLGELAAETAAAMTASHPDYASLAARIAISNLHKTTMKSFSETIKVMYMHYDERSGLLAPLIADDVYEIIMKNTTRLDSEIIYDRDFDYDYFGFKTLERSYLLKVVGKVVERPQHMLMRVSIGIHKDDIESAIKTYHMMSQRWFTHASPTLFNAGTPRPQLSSCFLICMNDDSIEGIYDTLSECATISKCAGGIGLSIHNIRATGSYIRGTNGTSNGIVPMLRVFNDTARYVDQGGGKRKGAFAIYLEPWHADIFEFLDLRKNHGKEENRARDLFYALWIPDLFMERVQNNENWSLFCPNEAPGLADCWGDEFQNLYKKYEREGKAKKVVSAQALWFDILKAQIETGTPYMLYKDSCNRKSNQQNLGTIKSSNLCTEIIEFTSPTETAVCNLASIGLPRFVREKGVPMESHPAKLVGSNGSKNRYFDFDKLAEITSIVTRNLNKIIDTNYYPVETAKRSNMRHRPIGIGVQGLADTFILLGMPFDSTEAQQLNKDIFETIYYHALKASAEIAAKEGPYETYSGSPVSKGILQPDMWNVVPSDRWNWSDLREMISKVGVRNSLLIAPMPTASTSQILGNNECFEPYTSNIYSRRVLSGEFVVVNKHLLHDLTEMGIWSPVLKNKIVYEDGSVQKISEIPDDLKAIYRTVWEIKQKTIVDMAIDRGCYIDQSQSLNIHMDQPNFGKLTSLHFHAWSKGLKTGMYYLRTRAAADAIKFTVDTTLLKDKQHNAEEEDVQSKMAEVVCSLNNRDECLACGS*	MYVVKRDGRQEAVHFDKITARLKRLSYGLSQEHCDPVLVAQKVCAGVYKGVTTSQLGELAAETAAAMTASHPDYASLAARIAISNLHKTTMKSFSETIKVMYMHYDERSGLLAPLIADDVYEIIMKNTTRLDSEIIYDRDFDYDYFGFKTLERSYLLKVVGKVVERPQHMLMRVSIGIHKDDIESAIKTYHMMSQRWFTHASPTLFNAGTPRPQLSSCFLICMNDDSIEGIYDTLSECATISKCAGGIGLSIHNIRATGSYIRGTNGTSNGIVPMLRVFNDTARYVDQGGGKRKGAFAIYLEPWHADIFEFLDLRKNHGKEENRARDLFYALWIPDLFMERVQNNENWSLFCPNEAPGLADCWGDEFQNLYKKYEREGKAKKVVSAQALWFDILKAQIETGTPYMLYKDSCNRKSNQQNLGTIKSSNLCTEIIEFTSPTETAVCNLASIGLPRFVREKGVPMESHPAKLVGSNGSKNRYFDFDKLAEITSIVTRNLNKIIDTNYYPVETAKRSNMRHRPIGIGVQGLADTFILLGMPFDSTEAQQLNKDIFETIYYHALKASAEIAAKEGPYETYSGSPVSKGILQPDMWNVVPSDRWNWSDLREMISKVGVRNSLLIAPMPTASTSQILGNNECFEPYTSNIYSRRVLSGEFVVVNKHLLHDLTEMGIWSPVLKNKIVYEDGSVQKISEIPDDLKAIYRTVWEIKQKTIVDMAIDRGCYIDQSQSLNIHMDQPNFGKLTSLHFHAWSKGLKTGMYYLRTRAAADAIKFTVDTTLLKDKQHNAEEEDVQSKMAEVVCSLNNRDECLACGS*
BIND.CM020522.1G10825.1	cellular organisms	3200	44.03	2433	44.64	811	CM020522.1	35550301	35555482	+	rna-gnl|WGS:POTR|OsKitaake02g373400.1	cellular organisms	3685	44.69	2433	44.64	811	5181	2416	811	identical	same	MYVVKRDGRQEAVHFDKITARLKRLSYGLSQEHCDPVLVAQKVCAGVYKGVTTSQLGELAAETAAAMTASHPDYASLAARIAISNLHKTTMKSFSETIKVMYMHYDERSGLLAPLIADDVYEIIMKNTTRLDSEIIYDRDFDYDYFGFKTLERSYLLKVVGKVVERPQHMLMRVSIGIHKDDIESAIKTYHMMSQRWFTHASPTLFNAGTPRPQLSSCFLICMNDDSIEGIYDTLSECATISKCAGGIGLSIHNIRATGSYIRGTNGTSNGIVPMLRVFNDTARYVDQGGGKRKGAFAIYLEPWHADIFEFLDLRKNHGKEENRARDLFYALWIPDLFMERVQNNENWSLFCPNEAPGLADCWGDEFQNLYKKYEREGKAKKVVSAQALWFDILKAQIETGTPYMLYKDSCNRKSNQQNLGTIKSSNLCTEIIEFTSPTETAVCNLASIGLPRFVREKGVPMESHPAKLVGSNGSKNRYFDFDKLAEITSIVTRNLNKIIDTNYYPVETAKRSNMRHRPIGIGVQGLADTFILLGMPFDSTEAQQLNKDIFETIYYHALKASAEIAAKEGPYETYSGSPVSKGILQPDMWNVVPSDRWNWSDLREMISKVGVRNSLLIAPMPTASTSQILGNNECFEPYTSNIYSRRVLSGEFVVVNKHLLHDLTEMGIWSPVLKNKIVYEDGSVQKISEIPDDLKAIYRTVWEIKQKTIVDMAIDRGCYIDQSQSLNIHMDQPNFGKLTSLHFHAWSKGLKTGMYYLRTRAAADAIKFTVDTTLLKDKQHNAEEEDVQSKMAEVVCSLNNRDECLACGS*	MYVVKRDGRQEAVHFDKITARLKRLSYGLSQEHCDPVLVAQKVCAGVYKGVTTSQLGELAAETAAAMTASHPDYASLAARIAISNLHKTTMKSFSETIKVMYMHYDERSGLLAPLIADDVYEIIMKNTTRLDSEIIYDRDFDYDYFGFKTLERSYLLKVVGKVVERPQHMLMRVSIGIHKDDIESAIKTYHMMSQRWFTHASPTLFNAGTPRPQLSSCFLICMNDDSIEGIYDTLSECATISKCAGGIGLSIHNIRATGSYIRGTNGTSNGIVPMLRVFNDTARYVDQGGGKRKGAFAIYLEPWHADIFEFLDLRKNHGKEENRARDLFYALWIPDLFMERVQNNENWSLFCPNEAPGLADCWGDEFQNLYKKYEREGKAKKVVSAQALWFDILKAQIETGTPYMLYKDSCNRKSNQQNLGTIKSSNLCTEIIEFTSPTETAVCNLASIGLPRFVREKGVPMESHPAKLVGSNGSKNRYFDFDKLAEITSIVTRNLNKIIDTNYYPVETAKRSNMRHRPIGIGVQGLADTFILLGMPFDSTEAQQLNKDIFETIYYHALKASAEIAAKEGPYETYSGSPVSKGILQPDMWNVVPSDRWNWSDLREMISKVGVRNSLLIAPMPTASTSQILGNNECFEPYTSNIYSRRVLSGEFVVVNKHLLHDLTEMGIWSPVLKNKIVYEDGSVQKISEIPDDLKAIYRTVWEIKQKTIVDMAIDRGCYIDQSQSLNIHMDQPNFGKLTSLHFHAWSKGLKTGMYYLRTRAAADAIKFTVDTTLLKDKQHNAEEEDVQSKMAEVVCSLNNRDECLACGS*
BIND.CM020522.1G10827.1	cellular organisms	2013	51.37	1413	56.19	471	CM020522.1	35531516	35546528	-	rna-gnl|WGS:POTR|OsKitaake02g373300.1	cellular organisms	1884	52.49	1413	56.19	471	14883	1402	471	identical	same	MEGGGDDDGGRSRAEAIMRELERLRAEREELDGRIRLLESQLRLGAAPLPPSAAAEVEPTGSPSSSSSAAADMISRYRRHLLLPQFGLEGQRKLSQSSILVVGAGGLGSPVAMYLAACGVGCLGIVDGDRVELDNLHRQIIHIEAYVGQPKVKSTAASCRAINSSIKVFEYHITLNASNALDIMRQYDIVVDATNNLPSRYMISDCCVLMNKPLISGSAVGLEGQLTVYHHNGSPCYRCLYPNPPSSPTSQSCSDNGILGILPGVIGCLQALEAIKVATAVGKPLCGRMLHFDALSSHTRIVKISRSSPTCKVCGENPVFTKEDFVNFDYESFTQSPMSKNSTTRSLNLLPENARVSCRDYKKVLDSGRPHLLVDVRPSHHFQIASMAHSINVPLSLLEEKLPLLRDSAREVSSRRDGRQHCPVYVICRRGNDSQVAVQILRENGFLYASDVAGGFESWAKEVDPSFLLY*	MEGGGDDDGGRSRAEAIMRELERLRAEREELDGRIRLLESQLRLGAAPLPPSAAAEVEPTGSPSSSSSAAADMISRYRRHLLLPQFGLEGQRKLSQSSILVVGAGGLGSPVAMYLAACGVGCLGIVDGDRVELDNLHRQIIHIEAYVGQPKVKSTAASCRAINSSIKVFEYHITLNASNALDIMRQYDIVVDATNNLPSRYMISDCCVLMNKPLISGSAVGLEGQLTVYHHNGSPCYRCLYPNPPSSPTSQSCSDNGILGILPGVIGCLQALEAIKVATAVGKPLCGRMLHFDALSSHTRIVKISRSSPTCKVCGENPVFTKEDFVNFDYESFTQSPMSKNSTTRSLNLLPENARVSCRDYKKVLDSGRPHLLVDVRPSHHFQIASMAHSINVPLSLLEEKLPLLRDSAREVSSRRDGRQHCPVYVICRRGNDSQVAVQILRENGFLYASDVAGGFESWAKEVDPSFLLY*
BIND.CM020522.1G10827.1	cellular organisms	2013	51.37	1413	56.19	471	CM020522.1	35531516	35546528	-	rna-gnl|WGS:POTR|OsKitaake02g373300.3	cellular organisms	1701	53.62	1230	58.29	410	14883	1221	471	homologous	same	MEGGGDDDGGRSRAEAIMRELERLRAEREELDGRIRLLESQLRLGAAPLPPSAAAEVEPTGSPSSSSSAAADMISRYRRHLLLPQFGLEGQRKLSQSSILVVGAGGLGSPVAMYLAACGVGCLGIVDGDRVELDNLHRQIIHIEAYVGQPKVKSTAASCRAINSSIKVFEYHITLNASNALDIMRQYDIVVDATNNLPSRYMISDCCVLMNKPLISGSAVGLEGQLTVYHHNGSPCYRCLYPNPPSSPTSQSCSDNGILGILPGVIGCLQALEAIKVATAVGKPLCGRMLHFDALSSHTRIVKISRSSPTCKVCGENPVFTKEDFVNFDYESFTQSPMSKNSTTRSLNLLPENARVSCRDYKKVLDSGRPHLLVDVRPSHHFQIASMAHSINVPLSLLEEKLPLLRDSAREVSSRRDGRQHCPVYVICRRGNDSQVAVQILRENGFLYASDVAGGFESWAKEVDPSFLLY*	MEGGGDDDGGRSRAEAIMRELERLRAEREELDGRIRLLESQLRLGAAPLPPSAAAEVEPTGSPSSSSSAAADMISRYRRHLLLPQFGLEGQRKLSQSSILVVGAGGLGSPVAMYLAACGVGCLGIVDGDRVELDNLHRQIIHIEAYVGQPKPLISGSAVGLEGQLTVYHHNGSPCYRCLYPNPPSSPTSQSCSDNGILGILPGVIGCLQALEAIKVATAVGKPLCGRMLHFDALSSHTRIVKISRSSPTCKVCGENPVFTKEDFVNFDYESFTQSPMSKNSTTRSLNLLPENARVSCRDYKKVLDSGRPHLLVDVRPSHHFQIASMAHSINVPLSLLEEKLPLLRDSAREVSSRRDGRQHCPVYVICRRGNDSQVAVQILRENGFLYASDVAGGFESWAKEVDPSFLLY*
BIND.CM020522.1G10827.1	cellular organisms	2013	51.37	1413	56.19	471	CM020522.1	35531516	35546528	-	rna-gnl|WGS:POTR|OsKitaake02g373300.2	cellular organisms	1809	53.07	1338	57.17	446	14883	1328	471	homologous	same	MEGGGDDDGGRSRAEAIMRELERLRAEREELDGRIRLLESQLRLGAAPLPPSAAAEVEPTGSPSSSSSAAADMISRYRRHLLLPQFGLEGQRKLSQSSILVVGAGGLGSPVAMYLAACGVGCLGIVDGDRVELDNLHRQIIHIEAYVGQPKVKSTAASCRAINSSIKVFEYHITLNASNALDIMRQYDIVVDATNNLPSRYMISDCCVLMNKPLISGSAVGLEGQLTVYHHNGSPCYRCLYPNPPSSPTSQSCSDNGILGILPGVIGCLQALEAIKVATAVGKPLCGRMLHFDALSSHTRIVKISRSSPTCKVCGENPVFTKEDFVNFDYESFTQSPMSKNSTTRSLNLLPENARVSCRDYKKVLDSGRPHLLVDVRPSHHFQIASMAHSINVPLSLLEEKLPLLRDSAREVSSRRDGRQHCPVYVICRRGNDSQVAVQILRENGFLYASDVAGGFESWAKEVDPSFLLY*	MEGGGDDDGGRSRAEAIMRELERLRAEREELDGRIRLLESQLRLGAAPLPPSAAAEVEPTGSPSSSSSAAADMISRYRRHLLLPQFGLEGQRKLSQSSILVVGAGGLGSPVAMYLAACGVGCLGIVDGDRVELDNLHRQIIHIEAYVGQPKVKSTAASCRAYDIVVDATNNLPSRYMISDCCVLMNKPLISGSAVGLEGQLTVYHHNGSPCYRCLYPNPPSSPTSQSCSDNGILGILPGVIGCLQALEAIKVATAVGKPLCGRMLHFDALSSHTRIVKISRSSPTCKVCGENPVFTKEDFVNFDYESFTQSPMSKNSTTRSLNLLPENARVSCRDYKKVLDSGRPHLLVDVRPSHHFQIASMAHSINVPLSLLEEKLPLLRDSAREVSSRRDGRQHCPVYVICRRGNDSQVAVQILRENGFLYASDVAGGFESWAKEVDPSFLLY*
BIND.CM020522.1G10827.2	cellular organisms	2091	51.22	1491	55.73	497	CM020522.1	35531516	35546528	-	rna-gnl|WGS:POTR|OsKitaake02g373300.3	cellular organisms	1701	53.62	1230	58.29	410	14883	1221	497	homologous	same	MEGGGDDDGGRSRAEAIMRELERLRAEREELDGRIRLLESQLRLGAAPLPPSAAAEVEPTGSPSSSSSAAADMISRYRRHLLLPQFGLEGSSSASSLVAWLLACTTTVHPLVVISGQRKLSQSSILVVGAGGLGSPVAMYLAACGVGCLGIVDGDRVELDNLHRQIIHIEAYVGQPKVKSTAASCRAINSSIKVFEYHITLNASNALDIMRQYDIVVDATNNLPSRYMISDCCVLMNKPLISGSAVGLEGQLTVYHHNGSPCYRCLYPNPPSSPTSQSCSDNGILGILPGVIGCLQALEAIKVATAVGKPLCGRMLHFDALSSHTRIVKISRSSPTCKVCGENPVFTKEDFVNFDYESFTQSPMSKNSTTRSLNLLPENARVSCRDYKKVLDSGRPHLLVDVRPSHHFQIASMAHSINVPLSLLEEKLPLLRDSAREVSSRRDGRQHCPVYVICRRGNDSQVAVQILRENGFLYASDVAGGFESWAKEVDPSFLLY*	MEGGGDDDGGRSRAEAIMRELERLRAEREELDGRIRLLESQLRLGAAPLPPSAAAEVEPTGSPSSSSSAAADMISRYRRHLLLPQFGLEGQRKLSQSSILVVGAGGLGSPVAMYLAACGVGCLGIVDGDRVELDNLHRQIIHIEAYVGQPKPLISGSAVGLEGQLTVYHHNGSPCYRCLYPNPPSSPTSQSCSDNGILGILPGVIGCLQALEAIKVATAVGKPLCGRMLHFDALSSHTRIVKISRSSPTCKVCGENPVFTKEDFVNFDYESFTQSPMSKNSTTRSLNLLPENARVSCRDYKKVLDSGRPHLLVDVRPSHHFQIASMAHSINVPLSLLEEKLPLLRDSAREVSSRRDGRQHCPVYVICRRGNDSQVAVQILRENGFLYASDVAGGFESWAKEVDPSFLLY*
BIND.CM020522.1G10827.2	cellular organisms	2091	51.22	1491	55.73	497	CM020522.1	35531516	35546528	-	rna-gnl|WGS:POTR|OsKitaake02g373300.2	cellular organisms	1809	53.07	1338	57.17	446	14883	1328	497	homologous	same	MEGGGDDDGGRSRAEAIMRELERLRAEREELDGRIRLLESQLRLGAAPLPPSAAAEVEPTGSPSSSSSAAADMISRYRRHLLLPQFGLEGSSSASSLVAWLLACTTTVHPLVVISGQRKLSQSSILVVGAGGLGSPVAMYLAACGVGCLGIVDGDRVELDNLHRQIIHIEAYVGQPKVKSTAASCRAINSSIKVFEYHITLNASNALDIMRQYDIVVDATNNLPSRYMISDCCVLMNKPLISGSAVGLEGQLTVYHHNGSPCYRCLYPNPPSSPTSQSCSDNGILGILPGVIGCLQALEAIKVATAVGKPLCGRMLHFDALSSHTRIVKISRSSPTCKVCGENPVFTKEDFVNFDYESFTQSPMSKNSTTRSLNLLPENARVSCRDYKKVLDSGRPHLLVDVRPSHHFQIASMAHSINVPLSLLEEKLPLLRDSAREVSSRRDGRQHCPVYVICRRGNDSQVAVQILRENGFLYASDVAGGFESWAKEVDPSFLLY*	MEGGGDDDGGRSRAEAIMRELERLRAEREELDGRIRLLESQLRLGAAPLPPSAAAEVEPTGSPSSSSSAAADMISRYRRHLLLPQFGLEGQRKLSQSSILVVGAGGLGSPVAMYLAACGVGCLGIVDGDRVELDNLHRQIIHIEAYVGQPKVKSTAASCRAYDIVVDATNNLPSRYMISDCCVLMNKPLISGSAVGLEGQLTVYHHNGSPCYRCLYPNPPSSPTSQSCSDNGILGILPGVIGCLQALEAIKVATAVGKPLCGRMLHFDALSSHTRIVKISRSSPTCKVCGENPVFTKEDFVNFDYESFTQSPMSKNSTTRSLNLLPENARVSCRDYKKVLDSGRPHLLVDVRPSHHFQIASMAHSINVPLSLLEEKLPLLRDSAREVSSRRDGRQHCPVYVICRRGNDSQVAVQILRENGFLYASDVAGGFESWAKEVDPSFLLY*
BIND.CM020522.1G10827.2	cellular organisms	2091	51.22	1491	55.73	497	CM020522.1	35531516	35546528	-	rna-gnl|WGS:POTR|OsKitaake02g373300.1	cellular organisms	1884	52.49	1413	56.19	471	14883	1402	497	homologous	same	MEGGGDDDGGRSRAEAIMRELERLRAEREELDGRIRLLESQLRLGAAPLPPSAAAEVEPTGSPSSSSSAAADMISRYRRHLLLPQFGLEGSSSASSLVAWLLACTTTVHPLVVISGQRKLSQSSILVVGAGGLGSPVAMYLAACGVGCLGIVDGDRVELDNLHRQIIHIEAYVGQPKVKSTAASCRAINSSIKVFEYHITLNASNALDIMRQYDIVVDATNNLPSRYMISDCCVLMNKPLISGSAVGLEGQLTVYHHNGSPCYRCLYPNPPSSPTSQSCSDNGILGILPGVIGCLQALEAIKVATAVGKPLCGRMLHFDALSSHTRIVKISRSSPTCKVCGENPVFTKEDFVNFDYESFTQSPMSKNSTTRSLNLLPENARVSCRDYKKVLDSGRPHLLVDVRPSHHFQIASMAHSINVPLSLLEEKLPLLRDSAREVSSRRDGRQHCPVYVICRRGNDSQVAVQILRENGFLYASDVAGGFESWAKEVDPSFLLY*	MEGGGDDDGGRSRAEAIMRELERLRAEREELDGRIRLLESQLRLGAAPLPPSAAAEVEPTGSPSSSSSAAADMISRYRRHLLLPQFGLEGQRKLSQSSILVVGAGGLGSPVAMYLAACGVGCLGIVDGDRVELDNLHRQIIHIEAYVGQPKVKSTAASCRAINSSIKVFEYHITLNASNALDIMRQYDIVVDATNNLPSRYMISDCCVLMNKPLISGSAVGLEGQLTVYHHNGSPCYRCLYPNPPSSPTSQSCSDNGILGILPGVIGCLQALEAIKVATAVGKPLCGRMLHFDALSSHTRIVKISRSSPTCKVCGENPVFTKEDFVNFDYESFTQSPMSKNSTTRSLNLLPENARVSCRDYKKVLDSGRPHLLVDVRPSHHFQIASMAHSINVPLSLLEEKLPLLRDSAREVSSRRDGRQHCPVYVICRRGNDSQVAVQILRENGFLYASDVAGGFESWAKEVDPSFLLY*
BIND.CM020522.1G10827.3	cellular organisms	1909	51.86	873	53.15	291	CM020522.1	35531516	35546528	-	rna-gnl|WGS:POTR|OsKitaake02g373300.3	cellular organisms	1701	53.62	1230	58.29	410	14883	788	277	homologous	same	MLDNQRYDIVVDATNNLPSRYMISDCCVLMNKPLISGSAVGLEGQLTVYHHNGSPCYRCLYPNPPSSPTSQSCSDNGILGILPGVIGCLQALEAIKVATAVGKPLCGRMLHFDALSSHTRIVKISRSSPTCKVCGENPVFTKEDFVNFDYESFTQSPMSKNSTTRSLNLLPENARVSCRDYKKVLDSGRPHLLVDVRPSHHFQIASMAHSINVPLSLLEEKLPLLRDSAREVSSRRDGRQHCPVYVICRRGNDSQVAVQILRENGFLYASDVAGGFESWAKEVDPSFLLY*	MEGGGDDDGGRSRAEAIMRELERLRAEREELDGRIRLLESQLRLGAAPLPPSAAAEVEPTGSPSSSSSAAADMISRYRRHLLLPQFGLEGQRKLSQSSILVVGAGGLGSPVAMYLAACGVGCLGIVDGDRVELDNLHRQIIHIEAYVGQPKPLISGSAVGLEGQLTVYHHNGSPCYRCLYPNPPSSPTSQSCSDNGILGILPGVIGCLQALEAIKVATAVGKPLCGRMLHFDALSSHTRIVKISRSSPTCKVCGENPVFTKEDFVNFDYESFTQSPMSKNSTTRSLNLLPENARVSCRDYKKVLDSGRPHLLVDVRPSHHFQIASMAHSINVPLSLLEEKLPLLRDSAREVSSRRDGRQHCPVYVICRRGNDSQVAVQILRENGFLYASDVAGGFESWAKEVDPSFLLY*
BIND.CM020522.1G10827.3	cellular organisms	1909	51.86	873	53.15	291	CM020522.1	35531516	35546528	-	rna-gnl|WGS:POTR|OsKitaake02g373300.2	cellular organisms	1809	53.07	1338	57.17	446	14883	866	285	homologous	same	MLDNQRYDIVVDATNNLPSRYMISDCCVLMNKPLISGSAVGLEGQLTVYHHNGSPCYRCLYPNPPSSPTSQSCSDNGILGILPGVIGCLQALEAIKVATAVGKPLCGRMLHFDALSSHTRIVKISRSSPTCKVCGENPVFTKEDFVNFDYESFTQSPMSKNSTTRSLNLLPENARVSCRDYKKVLDSGRPHLLVDVRPSHHFQIASMAHSINVPLSLLEEKLPLLRDSAREVSSRRDGRQHCPVYVICRRGNDSQVAVQILRENGFLYASDVAGGFESWAKEVDPSFLLY*	MEGGGDDDGGRSRAEAIMRELERLRAEREELDGRIRLLESQLRLGAAPLPPSAAAEVEPTGSPSSSSSAAADMISRYRRHLLLPQFGLEGQRKLSQSSILVVGAGGLGSPVAMYLAACGVGCLGIVDGDRVELDNLHRQIIHIEAYVGQPKVKSTAASCRAYDIVVDATNNLPSRYMISDCCVLMNKPLISGSAVGLEGQLTVYHHNGSPCYRCLYPNPPSSPTSQSCSDNGILGILPGVIGCLQALEAIKVATAVGKPLCGRMLHFDALSSHTRIVKISRSSPTCKVCGENPVFTKEDFVNFDYESFTQSPMSKNSTTRSLNLLPENARVSCRDYKKVLDSGRPHLLVDVRPSHHFQIASMAHSINVPLSLLEEKLPLLRDSAREVSSRRDGRQHCPVYVICRRGNDSQVAVQILRENGFLYASDVAGGFESWAKEVDPSFLLY*
BIND.CM020522.1G10827.3	cellular organisms	1909	51.86	873	53.15	291	CM020522.1	35531516	35546528	-	rna-gnl|WGS:POTR|OsKitaake02g373300.1	cellular organisms	1884	52.49	1413	56.19	471	14883	866	287	homologous	same	MLDNQRYDIVVDATNNLPSRYMISDCCVLMNKPLISGSAVGLEGQLTVYHHNGSPCYRCLYPNPPSSPTSQSCSDNGILGILPGVIGCLQALEAIKVATAVGKPLCGRMLHFDALSSHTRIVKISRSSPTCKVCGENPVFTKEDFVNFDYESFTQSPMSKNSTTRSLNLLPENARVSCRDYKKVLDSGRPHLLVDVRPSHHFQIASMAHSINVPLSLLEEKLPLLRDSAREVSSRRDGRQHCPVYVICRRGNDSQVAVQILRENGFLYASDVAGGFESWAKEVDPSFLLY*	MEGGGDDDGGRSRAEAIMRELERLRAEREELDGRIRLLESQLRLGAAPLPPSAAAEVEPTGSPSSSSSAAADMISRYRRHLLLPQFGLEGQRKLSQSSILVVGAGGLGSPVAMYLAACGVGCLGIVDGDRVELDNLHRQIIHIEAYVGQPKVKSTAASCRAINSSIKVFEYHITLNASNALDIMRQYDIVVDATNNLPSRYMISDCCVLMNKPLISGSAVGLEGQLTVYHHNGSPCYRCLYPNPPSSPTSQSCSDNGILGILPGVIGCLQALEAIKVATAVGKPLCGRMLHFDALSSHTRIVKISRSSPTCKVCGENPVFTKEDFVNFDYESFTQSPMSKNSTTRSLNLLPENARVSCRDYKKVLDSGRPHLLVDVRPSHHFQIASMAHSINVPLSLLEEKLPLLRDSAREVSSRRDGRQHCPVYVICRRGNDSQVAVQILRENGFLYASDVAGGFESWAKEVDPSFLLY*
BIND.CM020522.1G10827.4	cellular organisms	1908	52.1	1308	57.65	436	CM020522.1	35531516	35546528	-	rna-gnl|WGS:POTR|OsKitaake02g373300.1	cellular organisms	1884	52.49	1413	56.19	471	14883	1221	497	homologous	same	MEGGGDDDGGRSRAEAIMRELERLRAEREELDGRIRLLESQLRLGAAPLPPSAAAEVEPTGSPSSSSSAAADMISRYRRHLLLPQFGLEGSSSASSLVAWLLACTTTVHPLVVISGQRKLSQSSILVVGAGGLGSPVAMYLAACGVGCLGIVDGDRVELDNLHRQIIHIEAYVGQPKPLISGSAVGLEGQLTVYHHNGSPCYRCLYPNPPSSPTSQSCSDNGILGILPGVIGCLQALEAIKVATAVGKPLCGRMLHFDALSSHTRIVKISRSSPTCKVCGENPVFTKEDFVNFDYESFTQSPMSKNSTTRSLNLLPENARVSCRDYKKVLDSGRPHLLVDVRPSHHFQIASMAHSINVPLSLLEEKLPLLRDSAREVSSRRDGRQHCPVYVICRRGNDSQVAVQILRENGFLYASDVAGGFESWAKEVDPSFLLY*	MEGGGDDDGGRSRAEAIMRELERLRAEREELDGRIRLLESQLRLGAAPLPPSAAAEVEPTGSPSSSSSAAADMISRYRRHLLLPQFGLEGQRKLSQSSILVVGAGGLGSPVAMYLAACGVGCLGIVDGDRVELDNLHRQIIHIEAYVGQPKVKSTAASCRAINSSIKVFEYHITLNASNALDIMRQYDIVVDATNNLPSRYMISDCCVLMNKPLISGSAVGLEGQLTVYHHNGSPCYRCLYPNPPSSPTSQSCSDNGILGILPGVIGCLQALEAIKVATAVGKPLCGRMLHFDALSSHTRIVKISRSSPTCKVCGENPVFTKEDFVNFDYESFTQSPMSKNSTTRSLNLLPENARVSCRDYKKVLDSGRPHLLVDVRPSHHFQIASMAHSINVPLSLLEEKLPLLRDSAREVSSRRDGRQHCPVYVICRRGNDSQVAVQILRENGFLYASDVAGGFESWAKEVDPSFLLY*
BIND.CM020522.1G10827.4	cellular organisms	1908	52.1	1308	57.65	436	CM020522.1	35531516	35546528	-	rna-gnl|WGS:POTR|OsKitaake02g373300.2	cellular organisms	1809	53.07	1338	57.17	446	14883	1221	472	homologous	same	MEGGGDDDGGRSRAEAIMRELERLRAEREELDGRIRLLESQLRLGAAPLPPSAAAEVEPTGSPSSSSSAAADMISRYRRHLLLPQFGLEGSSSASSLVAWLLACTTTVHPLVVISGQRKLSQSSILVVGAGGLGSPVAMYLAACGVGCLGIVDGDRVELDNLHRQIIHIEAYVGQPKPLISGSAVGLEGQLTVYHHNGSPCYRCLYPNPPSSPTSQSCSDNGILGILPGVIGCLQALEAIKVATAVGKPLCGRMLHFDALSSHTRIVKISRSSPTCKVCGENPVFTKEDFVNFDYESFTQSPMSKNSTTRSLNLLPENARVSCRDYKKVLDSGRPHLLVDVRPSHHFQIASMAHSINVPLSLLEEKLPLLRDSAREVSSRRDGRQHCPVYVICRRGNDSQVAVQILRENGFLYASDVAGGFESWAKEVDPSFLLY*	MEGGGDDDGGRSRAEAIMRELERLRAEREELDGRIRLLESQLRLGAAPLPPSAAAEVEPTGSPSSSSSAAADMISRYRRHLLLPQFGLEGQRKLSQSSILVVGAGGLGSPVAMYLAACGVGCLGIVDGDRVELDNLHRQIIHIEAYVGQPKVKSTAASCRAYDIVVDATNNLPSRYMISDCCVLMNKPLISGSAVGLEGQLTVYHHNGSPCYRCLYPNPPSSPTSQSCSDNGILGILPGVIGCLQALEAIKVATAVGKPLCGRMLHFDALSSHTRIVKISRSSPTCKVCGENPVFTKEDFVNFDYESFTQSPMSKNSTTRSLNLLPENARVSCRDYKKVLDSGRPHLLVDVRPSHHFQIASMAHSINVPLSLLEEKLPLLRDSAREVSSRRDGRQHCPVYVICRRGNDSQVAVQILRENGFLYASDVAGGFESWAKEVDPSFLLY*
BIND.CM020522.1G10827.4	cellular organisms	1908	52.1	1308	57.65	436	CM020522.1	35531516	35546528	-	rna-gnl|WGS:POTR|OsKitaake02g373300.3	cellular organisms	1701	53.62	1230	58.29	410	14883	1221	436	homologous	same	MEGGGDDDGGRSRAEAIMRELERLRAEREELDGRIRLLESQLRLGAAPLPPSAAAEVEPTGSPSSSSSAAADMISRYRRHLLLPQFGLEGSSSASSLVAWLLACTTTVHPLVVISGQRKLSQSSILVVGAGGLGSPVAMYLAACGVGCLGIVDGDRVELDNLHRQIIHIEAYVGQPKPLISGSAVGLEGQLTVYHHNGSPCYRCLYPNPPSSPTSQSCSDNGILGILPGVIGCLQALEAIKVATAVGKPLCGRMLHFDALSSHTRIVKISRSSPTCKVCGENPVFTKEDFVNFDYESFTQSPMSKNSTTRSLNLLPENARVSCRDYKKVLDSGRPHLLVDVRPSHHFQIASMAHSINVPLSLLEEKLPLLRDSAREVSSRRDGRQHCPVYVICRRGNDSQVAVQILRENGFLYASDVAGGFESWAKEVDPSFLLY*	MEGGGDDDGGRSRAEAIMRELERLRAEREELDGRIRLLESQLRLGAAPLPPSAAAEVEPTGSPSSSSSAAADMISRYRRHLLLPQFGLEGQRKLSQSSILVVGAGGLGSPVAMYLAACGVGCLGIVDGDRVELDNLHRQIIHIEAYVGQPKPLISGSAVGLEGQLTVYHHNGSPCYRCLYPNPPSSPTSQSCSDNGILGILPGVIGCLQALEAIKVATAVGKPLCGRMLHFDALSSHTRIVKISRSSPTCKVCGENPVFTKEDFVNFDYESFTQSPMSKNSTTRSLNLLPENARVSCRDYKKVLDSGRPHLLVDVRPSHHFQIASMAHSINVPLSLLEEKLPLLRDSAREVSSRRDGRQHCPVYVICRRGNDSQVAVQILRENGFLYASDVAGGFESWAKEVDPSFLLY*
BIND.CM020522.1G10827.5.orf1	cellular organisms	1994	51.45	849	53.71	283	CM020522.1	35531516	35546528	-	rna-gnl|WGS:POTR|OsKitaake02g373300.1	cellular organisms	1884	52.49	1413	56.19	471	14883	842	288	homologous	same	MRQYDIVVDATNNLPSRYMISDCCVLMNKPLISGSAVGLEGQLTVYHHNGSPCYRCLYPNPPSSPTSQSCSDNVPGVIGCLQALEAIKVATAVGKPLCGRMLHFDALSSHTRIVKISRSSPTCKVCGENPVFTKEDFVNFDYESFTQSPMSKNSTTRSLNLLPENARVSCRDYKKVLDSGRPHLLVDVRPSHHFQIASMAHSINVPLSLLEEKLPLLRDSAREVSSRRDGRQHCPVYVICRRGNDSQVAVQILRENGFLYASDVAGGFESWAKEVDPSFLLY*	MEGGGDDDGGRSRAEAIMRELERLRAEREELDGRIRLLESQLRLGAAPLPPSAAAEVEPTGSPSSSSSAAADMISRYRRHLLLPQFGLEGQRKLSQSSILVVGAGGLGSPVAMYLAACGVGCLGIVDGDRVELDNLHRQIIHIEAYVGQPKVKSTAASCRAINSSIKVFEYHITLNASNALDIMRQYDIVVDATNNLPSRYMISDCCVLMNKPLISGSAVGLEGQLTVYHHNGSPCYRCLYPNPPSSPTSQSCSDNGILGILPGVIGCLQALEAIKVATAVGKPLCGRMLHFDALSSHTRIVKISRSSPTCKVCGENPVFTKEDFVNFDYESFTQSPMSKNSTTRSLNLLPENARVSCRDYKKVLDSGRPHLLVDVRPSHHFQIASMAHSINVPLSLLEEKLPLLRDSAREVSSRRDGRQHCPVYVICRRGNDSQVAVQILRENGFLYASDVAGGFESWAKEVDPSFLLY*
BIND.CM020522.1G10827.5.orf1	cellular organisms	1994	51.45	849	53.71	283	CM020522.1	35531516	35546528	-	rna-gnl|WGS:POTR|OsKitaake02g373300.3	cellular organisms	1701	53.62	1230	58.29	410	14883	757	277	homologous	same	MRQYDIVVDATNNLPSRYMISDCCVLMNKPLISGSAVGLEGQLTVYHHNGSPCYRCLYPNPPSSPTSQSCSDNVPGVIGCLQALEAIKVATAVGKPLCGRMLHFDALSSHTRIVKISRSSPTCKVCGENPVFTKEDFVNFDYESFTQSPMSKNSTTRSLNLLPENARVSCRDYKKVLDSGRPHLLVDVRPSHHFQIASMAHSINVPLSLLEEKLPLLRDSAREVSSRRDGRQHCPVYVICRRGNDSQVAVQILRENGFLYASDVAGGFESWAKEVDPSFLLY*	MEGGGDDDGGRSRAEAIMRELERLRAEREELDGRIRLLESQLRLGAAPLPPSAAAEVEPTGSPSSSSSAAADMISRYRRHLLLPQFGLEGQRKLSQSSILVVGAGGLGSPVAMYLAACGVGCLGIVDGDRVELDNLHRQIIHIEAYVGQPKPLISGSAVGLEGQLTVYHHNGSPCYRCLYPNPPSSPTSQSCSDNGILGILPGVIGCLQALEAIKVATAVGKPLCGRMLHFDALSSHTRIVKISRSSPTCKVCGENPVFTKEDFVNFDYESFTQSPMSKNSTTRSLNLLPENARVSCRDYKKVLDSGRPHLLVDVRPSHHFQIASMAHSINVPLSLLEEKLPLLRDSAREVSSRRDGRQHCPVYVICRRGNDSQVAVQILRENGFLYASDVAGGFESWAKEVDPSFLLY*
BIND.CM020522.1G10827.5.orf1	cellular organisms	1994	51.45	849	53.71	283	CM020522.1	35531516	35546528	-	rna-gnl|WGS:POTR|OsKitaake02g373300.2	cellular organisms	1809	53.07	1338	57.17	446	14883	835	287	homologous	same	MRQYDIVVDATNNLPSRYMISDCCVLMNKPLISGSAVGLEGQLTVYHHNGSPCYRCLYPNPPSSPTSQSCSDNVPGVIGCLQALEAIKVATAVGKPLCGRMLHFDALSSHTRIVKISRSSPTCKVCGENPVFTKEDFVNFDYESFTQSPMSKNSTTRSLNLLPENARVSCRDYKKVLDSGRPHLLVDVRPSHHFQIASMAHSINVPLSLLEEKLPLLRDSAREVSSRRDGRQHCPVYVICRRGNDSQVAVQILRENGFLYASDVAGGFESWAKEVDPSFLLY*	MEGGGDDDGGRSRAEAIMRELERLRAEREELDGRIRLLESQLRLGAAPLPPSAAAEVEPTGSPSSSSSAAADMISRYRRHLLLPQFGLEGQRKLSQSSILVVGAGGLGSPVAMYLAACGVGCLGIVDGDRVELDNLHRQIIHIEAYVGQPKVKSTAASCRAYDIVVDATNNLPSRYMISDCCVLMNKPLISGSAVGLEGQLTVYHHNGSPCYRCLYPNPPSSPTSQSCSDNGILGILPGVIGCLQALEAIKVATAVGKPLCGRMLHFDALSSHTRIVKISRSSPTCKVCGENPVFTKEDFVNFDYESFTQSPMSKNSTTRSLNLLPENARVSCRDYKKVLDSGRPHLLVDVRPSHHFQIASMAHSINVPLSLLEEKLPLLRDSAREVSSRRDGRQHCPVYVICRRGNDSQVAVQILRENGFLYASDVAGGFESWAKEVDPSFLLY*
BIND.CM020522.1G10827.5.orf2	cellular organisms	1994	51.45	522	61.3	174	CM020522.1	35531516	35546528	-	rna-gnl|WGS:POTR|OsKitaake02g373300.1	cellular organisms	1884	52.49	1413	56.19	471	14883	517	160	homologous	same	MEGGGDDDGGRSRAEAIMRELERLRAEREELDGRIRLLESQLRLGAAPLPPSAAAEVEPTGSPSSSSSAAADMISRYRRHLLLPQFGLEGQRKLSQSSILVVGAGGLGSPVAMYLAACGVGCLGIVDGDRVELDNLHRQIIHIEAYVGQPKVKSTAASCQLTPLSRCSSIISL*	MEGGGDDDGGRSRAEAIMRELERLRAEREELDGRIRLLESQLRLGAAPLPPSAAAEVEPTGSPSSSSSAAADMISRYRRHLLLPQFGLEGQRKLSQSSILVVGAGGLGSPVAMYLAACGVGCLGIVDGDRVELDNLHRQIIHIEAYVGQPKVKSTAASCRAINSSIKVFEYHITLNASNALDIMRQYDIVVDATNNLPSRYMISDCCVLMNKPLISGSAVGLEGQLTVYHHNGSPCYRCLYPNPPSSPTSQSCSDNGILGILPGVIGCLQALEAIKVATAVGKPLCGRMLHFDALSSHTRIVKISRSSPTCKVCGENPVFTKEDFVNFDYESFTQSPMSKNSTTRSLNLLPENARVSCRDYKKVLDSGRPHLLVDVRPSHHFQIASMAHSINVPLSLLEEKLPLLRDSAREVSSRRDGRQHCPVYVICRRGNDSQVAVQILRENGFLYASDVAGGFESWAKEVDPSFLLY*
BIND.CM020522.1G10827.5.orf2	cellular organisms	1994	51.45	522	61.3	174	CM020522.1	35531516	35546528	-	rna-gnl|WGS:POTR|OsKitaake02g373300.3	cellular organisms	1701	53.62	1230	58.29	410	14883	449	151	homologous	same	MEGGGDDDGGRSRAEAIMRELERLRAEREELDGRIRLLESQLRLGAAPLPPSAAAEVEPTGSPSSSSSAAADMISRYRRHLLLPQFGLEGQRKLSQSSILVVGAGGLGSPVAMYLAACGVGCLGIVDGDRVELDNLHRQIIHIEAYVGQPKVKSTAASCQLTPLSRCSSIISL*	MEGGGDDDGGRSRAEAIMRELERLRAEREELDGRIRLLESQLRLGAAPLPPSAAAEVEPTGSPSSSSSAAADMISRYRRHLLLPQFGLEGQRKLSQSSILVVGAGGLGSPVAMYLAACGVGCLGIVDGDRVELDNLHRQIIHIEAYVGQPKPLISGSAVGLEGQLTVYHHNGSPCYRCLYPNPPSSPTSQSCSDNGILGILPGVIGCLQALEAIKVATAVGKPLCGRMLHFDALSSHTRIVKISRSSPTCKVCGENPVFTKEDFVNFDYESFTQSPMSKNSTTRSLNLLPENARVSCRDYKKVLDSGRPHLLVDVRPSHHFQIASMAHSINVPLSLLEEKLPLLRDSAREVSSRRDGRQHCPVYVICRRGNDSQVAVQILRENGFLYASDVAGGFESWAKEVDPSFLLY*
BIND.CM020522.1G10827.5.orf2	cellular organisms	1994	51.45	522	61.3	174	CM020522.1	35531516	35546528	-	rna-gnl|WGS:POTR|OsKitaake02g373300.2	cellular organisms	1809	53.07	1338	57.17	446	14883	474	160	homologous	same	MEGGGDDDGGRSRAEAIMRELERLRAEREELDGRIRLLESQLRLGAAPLPPSAAAEVEPTGSPSSSSSAAADMISRYRRHLLLPQFGLEGQRKLSQSSILVVGAGGLGSPVAMYLAACGVGCLGIVDGDRVELDNLHRQIIHIEAYVGQPKVKSTAASCQLTPLSRCSSIISL*	MEGGGDDDGGRSRAEAIMRELERLRAEREELDGRIRLLESQLRLGAAPLPPSAAAEVEPTGSPSSSSSAAADMISRYRRHLLLPQFGLEGQRKLSQSSILVVGAGGLGSPVAMYLAACGVGCLGIVDGDRVELDNLHRQIIHIEAYVGQPKVKSTAASCRAYDIVVDATNNLPSRYMISDCCVLMNKPLISGSAVGLEGQLTVYHHNGSPCYRCLYPNPPSSPTSQSCSDNGILGILPGVIGCLQALEAIKVATAVGKPLCGRMLHFDALSSHTRIVKISRSSPTCKVCGENPVFTKEDFVNFDYESFTQSPMSKNSTTRSLNLLPENARVSCRDYKKVLDSGRPHLLVDVRPSHHFQIASMAHSINVPLSLLEEKLPLLRDSAREVSSRRDGRQHCPVYVICRRGNDSQVAVQILRENGFLYASDVAGGFESWAKEVDPSFLLY*
BIND.CM020522.1G10827.6	cellular organisms	1998	51.5	1398	56.44	466	CM020522.1	35531516	35546528	-	rna-gnl|WGS:POTR|OsKitaake02g373300.2	cellular organisms	1809	53.07	1338	57.17	446	14883	1313	471	homologous	same	MEGGGDDDGGRSRAEAIMRELERLRAEREELDGRIRLLESQLRLGAAPLPPSAAAEVEPTGSPSSSSSAAADMISRYRRHLLLPQFGLEGQRKLSQSSILVVGAGGLGSPVAMYLAACGVGCLGIVDGDRVELDNLHRQIIHIEAYVGQPKVKSTAASCRAINSSIKVFEYHITLNASNALDIMRQYDIVVDATNNLPSRYMISDCCVLMNKPLISGSAVGLEGQLTVYHHNGSPCYRCLYPNPPSSPTSQSCSDNVPGVIGCLQALEAIKVATAVGKPLCGRMLHFDALSSHTRIVKISRSSPTCKVCGENPVFTKEDFVNFDYESFTQSPMSKNSTTRSLNLLPENARVSCRDYKKVLDSGRPHLLVDVRPSHHFQIASMAHSINVPLSLLEEKLPLLRDSAREVSSRRDGRQHCPVYVICRRGNDSQVAVQILRENGFLYASDVAGGFESWAKEVDPSFLLY*	MEGGGDDDGGRSRAEAIMRELERLRAEREELDGRIRLLESQLRLGAAPLPPSAAAEVEPTGSPSSSSSAAADMISRYRRHLLLPQFGLEGQRKLSQSSILVVGAGGLGSPVAMYLAACGVGCLGIVDGDRVELDNLHRQIIHIEAYVGQPKVKSTAASCRAYDIVVDATNNLPSRYMISDCCVLMNKPLISGSAVGLEGQLTVYHHNGSPCYRCLYPNPPSSPTSQSCSDNGILGILPGVIGCLQALEAIKVATAVGKPLCGRMLHFDALSSHTRIVKISRSSPTCKVCGENPVFTKEDFVNFDYESFTQSPMSKNSTTRSLNLLPENARVSCRDYKKVLDSGRPHLLVDVRPSHHFQIASMAHSINVPLSLLEEKLPLLRDSAREVSSRRDGRQHCPVYVICRRGNDSQVAVQILRENGFLYASDVAGGFESWAKEVDPSFLLY*
BIND.CM020522.1G10827.6	cellular organisms	1998	51.5	1398	56.44	466	CM020522.1	35531516	35546528	-	rna-gnl|WGS:POTR|OsKitaake02g373300.1	cellular organisms	1884	52.49	1413	56.19	471	14883	1387	471	homologous	same	MEGGGDDDGGRSRAEAIMRELERLRAEREELDGRIRLLESQLRLGAAPLPPSAAAEVEPTGSPSSSSSAAADMISRYRRHLLLPQFGLEGQRKLSQSSILVVGAGGLGSPVAMYLAACGVGCLGIVDGDRVELDNLHRQIIHIEAYVGQPKVKSTAASCRAINSSIKVFEYHITLNASNALDIMRQYDIVVDATNNLPSRYMISDCCVLMNKPLISGSAVGLEGQLTVYHHNGSPCYRCLYPNPPSSPTSQSCSDNVPGVIGCLQALEAIKVATAVGKPLCGRMLHFDALSSHTRIVKISRSSPTCKVCGENPVFTKEDFVNFDYESFTQSPMSKNSTTRSLNLLPENARVSCRDYKKVLDSGRPHLLVDVRPSHHFQIASMAHSINVPLSLLEEKLPLLRDSAREVSSRRDGRQHCPVYVICRRGNDSQVAVQILRENGFLYASDVAGGFESWAKEVDPSFLLY*	MEGGGDDDGGRSRAEAIMRELERLRAEREELDGRIRLLESQLRLGAAPLPPSAAAEVEPTGSPSSSSSAAADMISRYRRHLLLPQFGLEGQRKLSQSSILVVGAGGLGSPVAMYLAACGVGCLGIVDGDRVELDNLHRQIIHIEAYVGQPKVKSTAASCRAINSSIKVFEYHITLNASNALDIMRQYDIVVDATNNLPSRYMISDCCVLMNKPLISGSAVGLEGQLTVYHHNGSPCYRCLYPNPPSSPTSQSCSDNGILGILPGVIGCLQALEAIKVATAVGKPLCGRMLHFDALSSHTRIVKISRSSPTCKVCGENPVFTKEDFVNFDYESFTQSPMSKNSTTRSLNLLPENARVSCRDYKKVLDSGRPHLLVDVRPSHHFQIASMAHSINVPLSLLEEKLPLLRDSAREVSSRRDGRQHCPVYVICRRGNDSQVAVQILRENGFLYASDVAGGFESWAKEVDPSFLLY*
BIND.CM020522.1G10827.6	cellular organisms	1998	51.5	1398	56.44	466	CM020522.1	35531516	35546528	-	rna-gnl|WGS:POTR|OsKitaake02g373300.3	cellular organisms	1701	53.62	1230	58.29	410	14883	1206	471	homologous	same	MEGGGDDDGGRSRAEAIMRELERLRAEREELDGRIRLLESQLRLGAAPLPPSAAAEVEPTGSPSSSSSAAADMISRYRRHLLLPQFGLEGQRKLSQSSILVVGAGGLGSPVAMYLAACGVGCLGIVDGDRVELDNLHRQIIHIEAYVGQPKVKSTAASCRAINSSIKVFEYHITLNASNALDIMRQYDIVVDATNNLPSRYMISDCCVLMNKPLISGSAVGLEGQLTVYHHNGSPCYRCLYPNPPSSPTSQSCSDNVPGVIGCLQALEAIKVATAVGKPLCGRMLHFDALSSHTRIVKISRSSPTCKVCGENPVFTKEDFVNFDYESFTQSPMSKNSTTRSLNLLPENARVSCRDYKKVLDSGRPHLLVDVRPSHHFQIASMAHSINVPLSLLEEKLPLLRDSAREVSSRRDGRQHCPVYVICRRGNDSQVAVQILRENGFLYASDVAGGFESWAKEVDPSFLLY*	MEGGGDDDGGRSRAEAIMRELERLRAEREELDGRIRLLESQLRLGAAPLPPSAAAEVEPTGSPSSSSSAAADMISRYRRHLLLPQFGLEGQRKLSQSSILVVGAGGLGSPVAMYLAACGVGCLGIVDGDRVELDNLHRQIIHIEAYVGQPKPLISGSAVGLEGQLTVYHHNGSPCYRCLYPNPPSSPTSQSCSDNGILGILPGVIGCLQALEAIKVATAVGKPLCGRMLHFDALSSHTRIVKISRSSPTCKVCGENPVFTKEDFVNFDYESFTQSPMSKNSTTRSLNLLPENARVSCRDYKKVLDSGRPHLLVDVRPSHHFQIASMAHSINVPLSLLEEKLPLLRDSAREVSSRRDGRQHCPVYVICRRGNDSQVAVQILRENGFLYASDVAGGFESWAKEVDPSFLLY*
BIND.CM020522.1G10827.7	cellular organisms	1938	51.86	1338	57.17	446	CM020522.1	35531516	35546528	-	rna-gnl|WGS:POTR|OsKitaake02g373300.3	cellular organisms	1701	53.62	1230	58.29	410	14883	1221	446	homologous	same	MEGGGDDDGGRSRAEAIMRELERLRAEREELDGRIRLLESQLRLGAAPLPPSAAAEVEPTGSPSSSSSAAADMISRYRRHLLLPQFGLEGQRKLSQSSILVVGAGGLGSPVAMYLAACGVGCLGIVDGDRVELDNLHRQIIHIEAYVGQPKVKSTAASCRAYDIVVDATNNLPSRYMISDCCVLMNKPLISGSAVGLEGQLTVYHHNGSPCYRCLYPNPPSSPTSQSCSDNGILGILPGVIGCLQALEAIKVATAVGKPLCGRMLHFDALSSHTRIVKISRSSPTCKVCGENPVFTKEDFVNFDYESFTQSPMSKNSTTRSLNLLPENARVSCRDYKKVLDSGRPHLLVDVRPSHHFQIASMAHSINVPLSLLEEKLPLLRDSAREVSSRRDGRQHCPVYVICRRGNDSQVAVQILRENGFLYASDVAGGFESWAKEVDPSFLLY*	MEGGGDDDGGRSRAEAIMRELERLRAEREELDGRIRLLESQLRLGAAPLPPSAAAEVEPTGSPSSSSSAAADMISRYRRHLLLPQFGLEGQRKLSQSSILVVGAGGLGSPVAMYLAACGVGCLGIVDGDRVELDNLHRQIIHIEAYVGQPKPLISGSAVGLEGQLTVYHHNGSPCYRCLYPNPPSSPTSQSCSDNGILGILPGVIGCLQALEAIKVATAVGKPLCGRMLHFDALSSHTRIVKISRSSPTCKVCGENPVFTKEDFVNFDYESFTQSPMSKNSTTRSLNLLPENARVSCRDYKKVLDSGRPHLLVDVRPSHHFQIASMAHSINVPLSLLEEKLPLLRDSAREVSSRRDGRQHCPVYVICRRGNDSQVAVQILRENGFLYASDVAGGFESWAKEVDPSFLLY*
BIND.CM020522.1G10827.7	cellular organisms	1938	51.86	1338	57.17	446	CM020522.1	35531516	35546528	-	rna-gnl|WGS:POTR|OsKitaake02g373300.2	cellular organisms	1809	53.07	1338	57.17	446	14883	1328	446	identical	same	MEGGGDDDGGRSRAEAIMRELERLRAEREELDGRIRLLESQLRLGAAPLPPSAAAEVEPTGSPSSSSSAAADMISRYRRHLLLPQFGLEGQRKLSQSSILVVGAGGLGSPVAMYLAACGVGCLGIVDGDRVELDNLHRQIIHIEAYVGQPKVKSTAASCRAYDIVVDATNNLPSRYMISDCCVLMNKPLISGSAVGLEGQLTVYHHNGSPCYRCLYPNPPSSPTSQSCSDNGILGILPGVIGCLQALEAIKVATAVGKPLCGRMLHFDALSSHTRIVKISRSSPTCKVCGENPVFTKEDFVNFDYESFTQSPMSKNSTTRSLNLLPENARVSCRDYKKVLDSGRPHLLVDVRPSHHFQIASMAHSINVPLSLLEEKLPLLRDSAREVSSRRDGRQHCPVYVICRRGNDSQVAVQILRENGFLYASDVAGGFESWAKEVDPSFLLY*	MEGGGDDDGGRSRAEAIMRELERLRAEREELDGRIRLLESQLRLGAAPLPPSAAAEVEPTGSPSSSSSAAADMISRYRRHLLLPQFGLEGQRKLSQSSILVVGAGGLGSPVAMYLAACGVGCLGIVDGDRVELDNLHRQIIHIEAYVGQPKVKSTAASCRAYDIVVDATNNLPSRYMISDCCVLMNKPLISGSAVGLEGQLTVYHHNGSPCYRCLYPNPPSSPTSQSCSDNGILGILPGVIGCLQALEAIKVATAVGKPLCGRMLHFDALSSHTRIVKISRSSPTCKVCGENPVFTKEDFVNFDYESFTQSPMSKNSTTRSLNLLPENARVSCRDYKKVLDSGRPHLLVDVRPSHHFQIASMAHSINVPLSLLEEKLPLLRDSAREVSSRRDGRQHCPVYVICRRGNDSQVAVQILRENGFLYASDVAGGFESWAKEVDPSFLLY*
BIND.CM020522.1G10827.7	cellular organisms	1938	51.86	1338	57.17	446	CM020522.1	35531516	35546528	-	rna-gnl|WGS:POTR|OsKitaake02g373300.1	cellular organisms	1884	52.49	1413	56.19	471	14883	1328	471	homologous	same	MEGGGDDDGGRSRAEAIMRELERLRAEREELDGRIRLLESQLRLGAAPLPPSAAAEVEPTGSPSSSSSAAADMISRYRRHLLLPQFGLEGQRKLSQSSILVVGAGGLGSPVAMYLAACGVGCLGIVDGDRVELDNLHRQIIHIEAYVGQPKVKSTAASCRAYDIVVDATNNLPSRYMISDCCVLMNKPLISGSAVGLEGQLTVYHHNGSPCYRCLYPNPPSSPTSQSCSDNGILGILPGVIGCLQALEAIKVATAVGKPLCGRMLHFDALSSHTRIVKISRSSPTCKVCGENPVFTKEDFVNFDYESFTQSPMSKNSTTRSLNLLPENARVSCRDYKKVLDSGRPHLLVDVRPSHHFQIASMAHSINVPLSLLEEKLPLLRDSAREVSSRRDGRQHCPVYVICRRGNDSQVAVQILRENGFLYASDVAGGFESWAKEVDPSFLLY*	MEGGGDDDGGRSRAEAIMRELERLRAEREELDGRIRLLESQLRLGAAPLPPSAAAEVEPTGSPSSSSSAAADMISRYRRHLLLPQFGLEGQRKLSQSSILVVGAGGLGSPVAMYLAACGVGCLGIVDGDRVELDNLHRQIIHIEAYVGQPKVKSTAASCRAINSSIKVFEYHITLNASNALDIMRQYDIVVDATNNLPSRYMISDCCVLMNKPLISGSAVGLEGQLTVYHHNGSPCYRCLYPNPPSSPTSQSCSDNGILGILPGVIGCLQALEAIKVATAVGKPLCGRMLHFDALSSHTRIVKISRSSPTCKVCGENPVFTKEDFVNFDYESFTQSPMSKNSTTRSLNLLPENARVSCRDYKKVLDSGRPHLLVDVRPSHHFQIASMAHSINVPLSLLEEKLPLLRDSAREVSSRRDGRQHCPVYVICRRGNDSQVAVQILRENGFLYASDVAGGFESWAKEVDPSFLLY*
BIND.CM020522.1G10827.8	cellular organisms	1830	52.3	1230	58.29	410	CM020522.1	35531516	35546528	-	rna-gnl|WGS:POTR|OsKitaake02g373300.2	cellular organisms	1809	53.07	1338	57.17	446	14883	1221	446	homologous	same	MEGGGDDDGGRSRAEAIMRELERLRAEREELDGRIRLLESQLRLGAAPLPPSAAAEVEPTGSPSSSSSAAADMISRYRRHLLLPQFGLEGQRKLSQSSILVVGAGGLGSPVAMYLAACGVGCLGIVDGDRVELDNLHRQIIHIEAYVGQPKPLISGSAVGLEGQLTVYHHNGSPCYRCLYPNPPSSPTSQSCSDNGILGILPGVIGCLQALEAIKVATAVGKPLCGRMLHFDALSSHTRIVKISRSSPTCKVCGENPVFTKEDFVNFDYESFTQSPMSKNSTTRSLNLLPENARVSCRDYKKVLDSGRPHLLVDVRPSHHFQIASMAHSINVPLSLLEEKLPLLRDSAREVSSRRDGRQHCPVYVICRRGNDSQVAVQILRENGFLYASDVAGGFESWAKEVDPSFLLY*	MEGGGDDDGGRSRAEAIMRELERLRAEREELDGRIRLLESQLRLGAAPLPPSAAAEVEPTGSPSSSSSAAADMISRYRRHLLLPQFGLEGQRKLSQSSILVVGAGGLGSPVAMYLAACGVGCLGIVDGDRVELDNLHRQIIHIEAYVGQPKVKSTAASCRAYDIVVDATNNLPSRYMISDCCVLMNKPLISGSAVGLEGQLTVYHHNGSPCYRCLYPNPPSSPTSQSCSDNGILGILPGVIGCLQALEAIKVATAVGKPLCGRMLHFDALSSHTRIVKISRSSPTCKVCGENPVFTKEDFVNFDYESFTQSPMSKNSTTRSLNLLPENARVSCRDYKKVLDSGRPHLLVDVRPSHHFQIASMAHSINVPLSLLEEKLPLLRDSAREVSSRRDGRQHCPVYVICRRGNDSQVAVQILRENGFLYASDVAGGFESWAKEVDPSFLLY*
BIND.CM020522.1G10827.8	cellular organisms	1830	52.3	1230	58.29	410	CM020522.1	35531516	35546528	-	rna-gnl|WGS:POTR|OsKitaake02g373300.3	cellular organisms	1701	53.62	1230	58.29	410	14883	1221	410	identical	same	MEGGGDDDGGRSRAEAIMRELERLRAEREELDGRIRLLESQLRLGAAPLPPSAAAEVEPTGSPSSSSSAAADMISRYRRHLLLPQFGLEGQRKLSQSSILVVGAGGLGSPVAMYLAACGVGCLGIVDGDRVELDNLHRQIIHIEAYVGQPKPLISGSAVGLEGQLTVYHHNGSPCYRCLYPNPPSSPTSQSCSDNGILGILPGVIGCLQALEAIKVATAVGKPLCGRMLHFDALSSHTRIVKISRSSPTCKVCGENPVFTKEDFVNFDYESFTQSPMSKNSTTRSLNLLPENARVSCRDYKKVLDSGRPHLLVDVRPSHHFQIASMAHSINVPLSLLEEKLPLLRDSAREVSSRRDGRQHCPVYVICRRGNDSQVAVQILRENGFLYASDVAGGFESWAKEVDPSFLLY*	MEGGGDDDGGRSRAEAIMRELERLRAEREELDGRIRLLESQLRLGAAPLPPSAAAEVEPTGSPSSSSSAAADMISRYRRHLLLPQFGLEGQRKLSQSSILVVGAGGLGSPVAMYLAACGVGCLGIVDGDRVELDNLHRQIIHIEAYVGQPKPLISGSAVGLEGQLTVYHHNGSPCYRCLYPNPPSSPTSQSCSDNGILGILPGVIGCLQALEAIKVATAVGKPLCGRMLHFDALSSHTRIVKISRSSPTCKVCGENPVFTKEDFVNFDYESFTQSPMSKNSTTRSLNLLPENARVSCRDYKKVLDSGRPHLLVDVRPSHHFQIASMAHSINVPLSLLEEKLPLLRDSAREVSSRRDGRQHCPVYVICRRGNDSQVAVQILRENGFLYASDVAGGFESWAKEVDPSFLLY*
BIND.CM020522.1G10827.8	cellular organisms	1830	52.3	1230	58.29	410	CM020522.1	35531516	35546528	-	rna-gnl|WGS:POTR|OsKitaake02g373300.1	cellular organisms	1884	52.49	1413	56.19	471	14883	1221	471	homologous	same	MEGGGDDDGGRSRAEAIMRELERLRAEREELDGRIRLLESQLRLGAAPLPPSAAAEVEPTGSPSSSSSAAADMISRYRRHLLLPQFGLEGQRKLSQSSILVVGAGGLGSPVAMYLAACGVGCLGIVDGDRVELDNLHRQIIHIEAYVGQPKPLISGSAVGLEGQLTVYHHNGSPCYRCLYPNPPSSPTSQSCSDNGILGILPGVIGCLQALEAIKVATAVGKPLCGRMLHFDALSSHTRIVKISRSSPTCKVCGENPVFTKEDFVNFDYESFTQSPMSKNSTTRSLNLLPENARVSCRDYKKVLDSGRPHLLVDVRPSHHFQIASMAHSINVPLSLLEEKLPLLRDSAREVSSRRDGRQHCPVYVICRRGNDSQVAVQILRENGFLYASDVAGGFESWAKEVDPSFLLY*	MEGGGDDDGGRSRAEAIMRELERLRAEREELDGRIRLLESQLRLGAAPLPPSAAAEVEPTGSPSSSSSAAADMISRYRRHLLLPQFGLEGQRKLSQSSILVVGAGGLGSPVAMYLAACGVGCLGIVDGDRVELDNLHRQIIHIEAYVGQPKVKSTAASCRAINSSIKVFEYHITLNASNALDIMRQYDIVVDATNNLPSRYMISDCCVLMNKPLISGSAVGLEGQLTVYHHNGSPCYRCLYPNPPSSPTSQSCSDNGILGILPGVIGCLQALEAIKVATAVGKPLCGRMLHFDALSSHTRIVKISRSSPTCKVCGENPVFTKEDFVNFDYESFTQSPMSKNSTTRSLNLLPENARVSCRDYKKVLDSGRPHLLVDVRPSHHFQIASMAHSINVPLSLLEEKLPLLRDSAREVSSRRDGRQHCPVYVICRRGNDSQVAVQILRENGFLYASDVAGGFESWAKEVDPSFLLY*
BIND.CM020522.1G10828.1.orf1	Oryza sativa	2516	67.21	762	68.24	254	CM020522.1	35535147	35537662	-	rna-gnl|WGS:POTR|OsKitaake02g373300.3	cellular organisms	1701	53.62	1230	58.29	410	2515				same	MTQRPGVPRRHTDDRLGRPEHHPRGLDGVKGCGGKDVEGCTPVYEDTLQLHIANGGGNHHRDLSSPGNARRVVGLVEGEGNLRPPRPPRRLMGRGRGQKLSLHGLEAPARSVSARSPIDGGDGGLRLLEPQVIVAIVDVLGSGLLLGLTSPVAGGSRRGLALTALLPLLLLPLPRPLSQTFDRAAVREVVEGGVVHGTPLAGRALPAGSAGLLLFVARRPPLSGGPRSALDGEDMTLVVGTGRPLLPPPVPPP*	MEGGGDDDGGRSRAEAIMRELERLRAEREELDGRIRLLESQLRLGAAPLPPSAAAEVEPTGSPSSSSSAAADMISRYRRHLLLPQFGLEGQRKLSQSSILVVGAGGLGSPVAMYLAACGVGCLGIVDGDRVELDNLHRQIIHIEAYVGQPKPLISGSAVGLEGQLTVYHHNGSPCYRCLYPNPPSSPTSQSCSDNGILGILPGVIGCLQALEAIKVATAVGKPLCGRMLHFDALSSHTRIVKISRSSPTCKVCGENPVFTKEDFVNFDYESFTQSPMSKNSTTRSLNLLPENARVSCRDYKKVLDSGRPHLLVDVRPSHHFQIASMAHSINVPLSLLEEKLPLLRDSAREVSSRRDGRQHCPVYVICRRGNDSQVAVQILRENGFLYASDVAGGFESWAKEVDPSFLLY*
BIND.CM020522.1G10828.1.orf1	Oryza sativa	2516	67.21	762	68.24	254	CM020522.1	35535147	35537662	-	rna-gnl|WGS:POTR|OsKitaake02g373300.1	cellular organisms	1884	52.49	1413	56.19	471	2515				same	MTQRPGVPRRHTDDRLGRPEHHPRGLDGVKGCGGKDVEGCTPVYEDTLQLHIANGGGNHHRDLSSPGNARRVVGLVEGEGNLRPPRPPRRLMGRGRGQKLSLHGLEAPARSVSARSPIDGGDGGLRLLEPQVIVAIVDVLGSGLLLGLTSPVAGGSRRGLALTALLPLLLLPLPRPLSQTFDRAAVREVVEGGVVHGTPLAGRALPAGSAGLLLFVARRPPLSGGPRSALDGEDMTLVVGTGRPLLPPPVPPP*	MEGGGDDDGGRSRAEAIMRELERLRAEREELDGRIRLLESQLRLGAAPLPPSAAAEVEPTGSPSSSSSAAADMISRYRRHLLLPQFGLEGQRKLSQSSILVVGAGGLGSPVAMYLAACGVGCLGIVDGDRVELDNLHRQIIHIEAYVGQPKVKSTAASCRAINSSIKVFEYHITLNASNALDIMRQYDIVVDATNNLPSRYMISDCCVLMNKPLISGSAVGLEGQLTVYHHNGSPCYRCLYPNPPSSPTSQSCSDNGILGILPGVIGCLQALEAIKVATAVGKPLCGRMLHFDALSSHTRIVKISRSSPTCKVCGENPVFTKEDFVNFDYESFTQSPMSKNSTTRSLNLLPENARVSCRDYKKVLDSGRPHLLVDVRPSHHFQIASMAHSINVPLSLLEEKLPLLRDSAREVSSRRDGRQHCPVYVICRRGNDSQVAVQILRENGFLYASDVAGGFESWAKEVDPSFLLY*
BIND.CM020522.1G10828.1.orf1	Oryza sativa	2516	67.21	762	68.24	254	CM020522.1	35535147	35537662	-	rna-gnl|WGS:POTR|OsKitaake02g373300.2	cellular organisms	1809	53.07	1338	57.17	446	2515				same	MTQRPGVPRRHTDDRLGRPEHHPRGLDGVKGCGGKDVEGCTPVYEDTLQLHIANGGGNHHRDLSSPGNARRVVGLVEGEGNLRPPRPPRRLMGRGRGQKLSLHGLEAPARSVSARSPIDGGDGGLRLLEPQVIVAIVDVLGSGLLLGLTSPVAGGSRRGLALTALLPLLLLPLPRPLSQTFDRAAVREVVEGGVVHGTPLAGRALPAGSAGLLLFVARRPPLSGGPRSALDGEDMTLVVGTGRPLLPPPVPPP*	MEGGGDDDGGRSRAEAIMRELERLRAEREELDGRIRLLESQLRLGAAPLPPSAAAEVEPTGSPSSSSSAAADMISRYRRHLLLPQFGLEGQRKLSQSSILVVGAGGLGSPVAMYLAACGVGCLGIVDGDRVELDNLHRQIIHIEAYVGQPKVKSTAASCRAYDIVVDATNNLPSRYMISDCCVLMNKPLISGSAVGLEGQLTVYHHNGSPCYRCLYPNPPSSPTSQSCSDNGILGILPGVIGCLQALEAIKVATAVGKPLCGRMLHFDALSSHTRIVKISRSSPTCKVCGENPVFTKEDFVNFDYESFTQSPMSKNSTTRSLNLLPENARVSCRDYKKVLDSGRPHLLVDVRPSHHFQIASMAHSINVPLSLLEEKLPLLRDSAREVSSRRDGRQHCPVYVICRRGNDSQVAVQILRENGFLYASDVAGGFESWAKEVDPSFLLY*
BIND.CM020522.1G10828.1.orf2	Oryza sativa	2516	67.21	453	72.63	151	CM020522.1	35535147	35537662	-	rna-gnl|WGS:POTR|OsKitaake02g373300.3	cellular organisms	1701	53.62	1230	58.29	410	2515				same	MVGRNLGGQRTFRRLATKARQPAPPTGDMGGRPPCPDRSGAPDEEAPSVAWAARRASRRRSISRRASGPPRTSSWVGGVDEGMADERRVTAAARRALRLDDMEPAAVAPEASVAEDRPPAPRRCCAVMTKSATSSSQRRAGVSGSGTTGG*	MEGGGDDDGGRSRAEAIMRELERLRAEREELDGRIRLLESQLRLGAAPLPPSAAAEVEPTGSPSSSSSAAADMISRYRRHLLLPQFGLEGQRKLSQSSILVVGAGGLGSPVAMYLAACGVGCLGIVDGDRVELDNLHRQIIHIEAYVGQPKPLISGSAVGLEGQLTVYHHNGSPCYRCLYPNPPSSPTSQSCSDNGILGILPGVIGCLQALEAIKVATAVGKPLCGRMLHFDALSSHTRIVKISRSSPTCKVCGENPVFTKEDFVNFDYESFTQSPMSKNSTTRSLNLLPENARVSCRDYKKVLDSGRPHLLVDVRPSHHFQIASMAHSINVPLSLLEEKLPLLRDSAREVSSRRDGRQHCPVYVICRRGNDSQVAVQILRENGFLYASDVAGGFESWAKEVDPSFLLY*
BIND.CM020522.1G10828.1.orf2	Oryza sativa	2516	67.21	453	72.63	151	CM020522.1	35535147	35537662	-	rna-gnl|WGS:POTR|OsKitaake02g373300.2	cellular organisms	1809	53.07	1338	57.17	446	2515				same	MVGRNLGGQRTFRRLATKARQPAPPTGDMGGRPPCPDRSGAPDEEAPSVAWAARRASRRRSISRRASGPPRTSSWVGGVDEGMADERRVTAAARRALRLDDMEPAAVAPEASVAEDRPPAPRRCCAVMTKSATSSSQRRAGVSGSGTTGG*	MEGGGDDDGGRSRAEAIMRELERLRAEREELDGRIRLLESQLRLGAAPLPPSAAAEVEPTGSPSSSSSAAADMISRYRRHLLLPQFGLEGQRKLSQSSILVVGAGGLGSPVAMYLAACGVGCLGIVDGDRVELDNLHRQIIHIEAYVGQPKVKSTAASCRAYDIVVDATNNLPSRYMISDCCVLMNKPLISGSAVGLEGQLTVYHHNGSPCYRCLYPNPPSSPTSQSCSDNGILGILPGVIGCLQALEAIKVATAVGKPLCGRMLHFDALSSHTRIVKISRSSPTCKVCGENPVFTKEDFVNFDYESFTQSPMSKNSTTRSLNLLPENARVSCRDYKKVLDSGRPHLLVDVRPSHHFQIASMAHSINVPLSLLEEKLPLLRDSAREVSSRRDGRQHCPVYVICRRGNDSQVAVQILRENGFLYASDVAGGFESWAKEVDPSFLLY*
BIND.CM020522.1G10828.1.orf2	Oryza sativa	2516	67.21	453	72.63	151	CM020522.1	35535147	35537662	-	rna-gnl|WGS:POTR|OsKitaake02g373300.1	cellular organisms	1884	52.49	1413	56.19	471	2515				same	MVGRNLGGQRTFRRLATKARQPAPPTGDMGGRPPCPDRSGAPDEEAPSVAWAARRASRRRSISRRASGPPRTSSWVGGVDEGMADERRVTAAARRALRLDDMEPAAVAPEASVAEDRPPAPRRCCAVMTKSATSSSQRRAGVSGSGTTGG*	MEGGGDDDGGRSRAEAIMRELERLRAEREELDGRIRLLESQLRLGAAPLPPSAAAEVEPTGSPSSSSSAAADMISRYRRHLLLPQFGLEGQRKLSQSSILVVGAGGLGSPVAMYLAACGVGCLGIVDGDRVELDNLHRQIIHIEAYVGQPKVKSTAASCRAINSSIKVFEYHITLNASNALDIMRQYDIVVDATNNLPSRYMISDCCVLMNKPLISGSAVGLEGQLTVYHHNGSPCYRCLYPNPPSSPTSQSCSDNGILGILPGVIGCLQALEAIKVATAVGKPLCGRMLHFDALSSHTRIVKISRSSPTCKVCGENPVFTKEDFVNFDYESFTQSPMSKNSTTRSLNLLPENARVSCRDYKKVLDSGRPHLLVDVRPSHHFQIASMAHSINVPLSLLEEKLPLLRDSAREVSSRRDGRQHCPVYVICRRGNDSQVAVQILRENGFLYASDVAGGFESWAKEVDPSFLLY*
BIND.CM020522.1G1083.1	Oryza	423	63.59	423	63.59	141	CM020522.1	3748168	3750038	+	rna-gnl|WGS:POTR|OsKitaake02g054000.1	cellular organisms	1505	44.72	879	49.83	293	520	5			same	MVGGAAAERMRDGGGRRCLSCFSPVHFLVLLRPAKNETKTADRREETANVTVVGRYEVHPKKSPCAVSLLRAGPRLPSAGPRAQLPSAQIGTVALHPGSAGHLSCPVSSESRAKGSACFPSIQHLFLPDVNVAGFPLAKY*	MYIFMTRKFTLFSVLKSEDLFHPPSYFFFLIMERVMECDYPASKKNKVVHPMDCEMKEEPTNAASMNQHSLWSQWQLLDSILPTGGFAHSYGLEAAMQSRMVNNPEELRSFVVQVLENTGSLLLPFVCCANKSPDAATWVKLDQLLEAMLTNEVSRKASMSQGSALLRVAASVFTEIQSLQDLRQTFLGSKIVSFHHAPIFGLICGLVGFDSETTQRAYMFVTMRDVISAATRLNLIGPLAASVLQHQVAEDAERMVQKWKDRGVEEATQTSPLLDALQGCHAYMFSRLFCT*
BIND.CM020522.1G1083.1	Oryza	423	63.59	423	63.59	141	CM020522.1	3748168	3750038	+	rna-gnl|WGS:POTR|OsKitaake02g054000.2	cellular organisms	1491	47.42	786	52.04	262	5				same	MVGGAAAERMRDGGGRRCLSCFSPVHFLVLLRPAKNETKTADRREETANVTVVGRYEVHPKKSPCAVSLLRAGPRLPSAGPRAQLPSAQIGTVALHPGSAGHLSCPVSSESRAKGSACFPSIQHLFLPDVNVAGFPLAKY*	MERVMECDYPASKKNKVVHPMDCEMKEEPTNAASMNQHSLWSQWQLLDSILPTGGFAHSYGLEAAMQSRMVNNPEELRSFVVQVLENTGSLLLPFVCCANKSPDAATWVKLDQLLEAMLTNEVSRKASMSQGSALLRVAASVFTEIQSLQDLRQTFLGSKIVSFHHAPIFGLICGLVGFDSETTQRAYMFVTMRDVISAATRLNLIGPLAASVLQHQVAEDAERMVQKWKDRGVEEATQTSPLLDALQGCHAYMFSRLFCT*
BIND.CM020522.1G1083.1	Oryza	423	63.59	423	63.59	141	CM020522.1	3748168	3750038	+	rna-gnl|WGS:POTR|OsKitaake02g053951.1	Oryza	528	63.07	528	63.07	176	781	377	125	homologous	same	MVGGAAAERMRDGGGRRCLSCFSPVHFLVLLRPAKNETKTADRREETANVTVVGRYEVHPKKSPCAVSLLRAGPRLPSAGPRAQLPSAQIGTVALHPGSAGHLSCPVSSESRAKGSACFPSIQHLFLPDVNVAGFPLAKY*	MVGGAAAERMRDGGGRRCLSCFSPVHFLVLLRPAKNETKTADRREETANVTRIRLFSGGANPFFFSPASFSPLSRRRLLSLASYEVHPKKSPCAVSLLRAGPRLPSAGPRAQLPSAQIGTVALHPVRRSPRRRRASPAGPPSRAAPATSAVQCLPNPGPKVLLASPQSNIYSSPT*
BIND.CM020522.1G1083.1	Oryza	423	63.59	423	63.59	141	CM020522.1	3748168	3750038	+	rna-gnl|WGS:POTR|OsKitaake02g054000.3	cellular organisms	1499	47.43	786	52.04	262	5				same	MVGGAAAERMRDGGGRRCLSCFSPVHFLVLLRPAKNETKTADRREETANVTVVGRYEVHPKKSPCAVSLLRAGPRLPSAGPRAQLPSAQIGTVALHPGSAGHLSCPVSSESRAKGSACFPSIQHLFLPDVNVAGFPLAKY*	MERVMECDYPASKKNKVVHPMDCEMKEEPTNAASMNQHSLWSQWQLLDSILPTGGFAHSYGLEAAMQSRMVNNPEELRSFVVQVLENTGSLLLPFVCCANKSPDAATWVKLDQLLEAMLTNEVSRKASMSQGSALLRVAASVFTEIQSLQDLRQTFLGSKIVSFHHAPIFGLICGLVGFDSETTQRAYMFVTMRDVISAATRLNLIGPLAASVLQHQVAEDAERMVQKWKDRGVEEATQTSPLLDALQGCHAYMFSRLFCT*
BIND.CM020522.1G10830.1	Poaceae	288	64.58	288	64.58	96	CM020522.1	35555855	35556570	-	rna-gnl|WGS:POTR|OsKitaake02g373500.1	Poales	1433	59.39	924	68.83	308	24				same	MNQTTLTFLLEAAPLLETFTIATDNHVCSAEWRKRWPSPPARQPSPGFKHHHLAELRIRHAFGVAVDLPFARMAMEVAVNLELLAMGVESLECDG*	MVVDDGEQRACAAAAGDGDGGGDDHLSGLPDDVLLDILEKVVMDGDAHAAARTCILSRWWRHLPWHDITTVSLDVDDFIPDKENACRPVLQVHHRRATDNLAAALASFLAAPPSKRAIDKLHLKLVLTTDDDRVHRVGALVGDAFDTGRVKAGAVELEILAESACAFVDDDDEEQKRLMLGNGRRFTRLRRACPGAFRSLARLTVHNLWFDGGDTAATITHLLHGCPALEYLDMFYCGFVPFSVMTIDAPPESRLATLVFDQCHAAGVELVNAPKLLRVARRRAGGLVRRNTVAQRYNPRKLLRRGA*
BIND.CM020522.1G10831.1	Eukaryota	3775	48.24	2703	46.54	901	CM020522.1	35558153	35567426	-	rna-gnl|WGS:POTR|OsKitaake02g373600.1	Eukaryota	3795	48.83	2703	46.54	901	8355	2683	901	identical	same	MDTVEKIVEDFASDIAMGPFSSGTRLRDMIRAIRACKTAAEERAVVRRECAEIREAIGENQQEIRHRNMAKLMFIHMLGYPTHFGQMECLKLIAAAGYPEKRIGYLGLMLLLDERQEVLMLVTNSLKQDLNHSNQFIVGLALCALGNICSAEMARDLSPEVERLMRSRDVNTKKKAALCAIRIVRKVPDLAENFMGLASSLLKEKHHGILISAVQLCTELCKASKDALEYLRKNCVEGLVRILRDVSNSSYAPEYDVAGISDPFLHIRVLKLMRILGQGDADCSEYMNDILAQVATKNESNKNAANAILYECVQTIMGIEATSGLRVLAINILGRFLSNRDNNIRYVALNMLMRAITVDTQAVQRHRTTILECVKDADASIRKRALELVFLLVNDTNVKPLTKELVDYLDSADPDFKEDLTAKICSIVEKFSQEKLWYLDQMFKVLSLAGNHVKDDVWHALVVVISNASELQGYSVRLLYMALQAFVDQGSLVRVAVWCIGEYGEMLVNNVGMLQGEEPITVTESDAVDAVQLALNRYSADVTTRAMCLVALLKLSSRFPSTSERIKQIVSQNKKNIVLELQQRSIEFSSIIQRHQSIRPSLLERMPALDEASYLLRRASATQATLAADKPTPAVTPGGLKLPNGVAKPATSPLVDLLDLSSDDVPAITTASTTTAPNDFLQDLLGIGGISSSPAAAPSSASTDILIDLLSIGSSPSQNGPPAADSTPAQVGAIVPEATDVLSSLSSSTSVSGTKSAPAVPQDMDLLDGLPSNTSVSGPVNHSSITAFQSATLKINFNFKKQPEKPHETTVHATFTNLTSSSYTDFVFQAAVPKFIQLRLDPASGNIVPASGNGSVTQGFSVTNNQHGQKPLAMRIRMSYKVNGEDRLEQGQVSNFPAGL*	MDTVEKIVEDFASDIAMGPFSSGTRLRDMIRAIRACKTAAEERAVVRRECAEIREAIGENQQEIRHRNMAKLMFIHMLGYPTHFGQMECLKLIAAAGYPEKRIGYLGLMLLLDERQEVLMLVTNSLKQDLNHSNQFIVGLALCALGNICSAEMARDLSPEVERLMRSRDVNTKKKAALCAIRIVRKVPDLAENFMGLASSLLKEKHHGILISAVQLCTELCKASKDALEYLRKNCVEGLVRILRDVSNSSYAPEYDVAGISDPFLHIRVLKLMRILGQGDADCSEYMNDILAQVATKNESNKNAANAILYECVQTIMGIEATSGLRVLAINILGRFLSNRDNNIRYVALNMLMRAITVDTQAVQRHRTTILECVKDADASIRKRALELVFLLVNDTNVKPLTKELVDYLDSADPDFKEDLTAKICSIVEKFSQEKLWYLDQMFKVLSLAGNHVKDDVWHALVVVISNASELQGYSVRLLYMALQAFVDQGSLVRVAVWCIGEYGEMLVNNVGMLQGEEPITVTESDAVDAVQLALNRYSADVTTRAMCLVALLKLSSRFPSTSERIKQIVSQNKKNIVLELQQRSIEFSSIIQRHQSIRPSLLERMPALDEASYLLRRASATQATLAADKPTPAVTPGGLKLPNGVAKPATSPLVDLLDLSSDDVPAITTASTTTAPNDFLQDLLGIGGISSSPAAAPSSASTDILIDLLSIGSSPSQNGPPAADSTPAQVGAIVPEATDVLSSLSSSTSVSGTKSAPAVPQDMDLLDGLPSNTSVSGPVNHSSITAFQSATLKINFNFKKQPEKPHETTVHATFTNLTSSSYTDFVFQAAVPKFIQLRLDPASGNIVPASGNGSVTQGFSVTNNQHGQKPLAMRIRMSYKVNGEDRLEQGQVSNFPAGL*
BIND.CM020522.1G10831.1	Eukaryota	3775	48.24	2703	46.54	901	CM020522.1	35558153	35567426	-	rna-gnl|WGS:POTR|OsKitaake02g373500.1	Poales	1433	59.39	924	68.83	308	256				same	MDTVEKIVEDFASDIAMGPFSSGTRLRDMIRAIRACKTAAEERAVVRRECAEIREAIGENQQEIRHRNMAKLMFIHMLGYPTHFGQMECLKLIAAAGYPEKRIGYLGLMLLLDERQEVLMLVTNSLKQDLNHSNQFIVGLALCALGNICSAEMARDLSPEVERLMRSRDVNTKKKAALCAIRIVRKVPDLAENFMGLASSLLKEKHHGILISAVQLCTELCKASKDALEYLRKNCVEGLVRILRDVSNSSYAPEYDVAGISDPFLHIRVLKLMRILGQGDADCSEYMNDILAQVATKNESNKNAANAILYECVQTIMGIEATSGLRVLAINILGRFLSNRDNNIRYVALNMLMRAITVDTQAVQRHRTTILECVKDADASIRKRALELVFLLVNDTNVKPLTKELVDYLDSADPDFKEDLTAKICSIVEKFSQEKLWYLDQMFKVLSLAGNHVKDDVWHALVVVISNASELQGYSVRLLYMALQAFVDQGSLVRVAVWCIGEYGEMLVNNVGMLQGEEPITVTESDAVDAVQLALNRYSADVTTRAMCLVALLKLSSRFPSTSERIKQIVSQNKKNIVLELQQRSIEFSSIIQRHQSIRPSLLERMPALDEASYLLRRASATQATLAADKPTPAVTPGGLKLPNGVAKPATSPLVDLLDLSSDDVPAITTASTTTAPNDFLQDLLGIGGISSSPAAAPSSASTDILIDLLSIGSSPSQNGPPAADSTPAQVGAIVPEATDVLSSLSSSTSVSGTKSAPAVPQDMDLLDGLPSNTSVSGPVNHSSITAFQSATLKINFNFKKQPEKPHETTVHATFTNLTSSSYTDFVFQAAVPKFIQLRLDPASGNIVPASGNGSVTQGFSVTNNQHGQKPLAMRIRMSYKVNGEDRLEQGQVSNFPAGL*	MVVDDGEQRACAAAAGDGDGGGDDHLSGLPDDVLLDILEKVVMDGDAHAAARTCILSRWWRHLPWHDITTVSLDVDDFIPDKENACRPVLQVHHRRATDNLAAALASFLAAPPSKRAIDKLHLKLVLTTDDDRVHRVGALVGDAFDTGRVKAGAVELEILAESACAFVDDDDEEQKRLMLGNGRRFTRLRRACPGAFRSLARLTVHNLWFDGGDTAATITHLLHGCPALEYLDMFYCGFVPFSVMTIDAPPESRLATLVFDQCHAAGVELVNAPKLLRVARRRAGGLVRRNTVAQRYNPRKLLRRGA*
BIND.CM020522.1G10831.2	Eukaryota	2637	45.47	1689	43.64	563	CM020522.1	35558153	35564704	-	rna-gnl|WGS:POTR|OsKitaake02g373600.1	Eukaryota	3795	48.83	2703	46.54	901	6551	1674	556	homologous	same	MCSDYNGYVALNMLMRAITVDTQAVQRHRTTILECVKDADASIRKRALELVFLLVNDTNVKPLTKELVDYLDSADPDFKEDLTAKICSIVEKFSQEKLWYLDQMFKVLSLAGNHVKDDVWHALVVVISNASELQGYSVRLLYMALQAFVDQGSLVRVAVWCIGEYGEMLVNNVGMLQGEEPITVTESDAVDAVQLALNRYSADVTTRAMCLVALLKLSSRFPSTSERIKQIVSQNKKNIVLELQQRSIEFSSIIQRHQSIRPSLLERMPALDEASYLLRRASATQATLAADKPTPAVTPGGLKLPNGVAKPATSPLVDLLDLSSDDVPAITTASTTTAPNDFLQDLLGIGGISSSPAAAPSSASTDILIDLLSIGSSPSQNGPPAADSTPAQVGAIVPEATDVLSSLSSSTSVSGTKSAPAVPQDMDLLDGLPSNTSVSGPVNHSSITAFQSATLKINFNFKKQPEKPHETTVHATFTNLTSSSYTDFVFQAAVPKFIQLRLDPASGNIVPASGNGSVTQGFSVTNNQHGQKPLAMRIRMSYKVNGEDRLEQGQVSNFPAGL*	MDTVEKIVEDFASDIAMGPFSSGTRLRDMIRAIRACKTAAEERAVVRRECAEIREAIGENQQEIRHRNMAKLMFIHMLGYPTHFGQMECLKLIAAAGYPEKRIGYLGLMLLLDERQEVLMLVTNSLKQDLNHSNQFIVGLALCALGNICSAEMARDLSPEVERLMRSRDVNTKKKAALCAIRIVRKVPDLAENFMGLASSLLKEKHHGILISAVQLCTELCKASKDALEYLRKNCVEGLVRILRDVSNSSYAPEYDVAGISDPFLHIRVLKLMRILGQGDADCSEYMNDILAQVATKNESNKNAANAILYECVQTIMGIEATSGLRVLAINILGRFLSNRDNNIRYVALNMLMRAITVDTQAVQRHRTTILECVKDADASIRKRALELVFLLVNDTNVKPLTKELVDYLDSADPDFKEDLTAKICSIVEKFSQEKLWYLDQMFKVLSLAGNHVKDDVWHALVVVISNASELQGYSVRLLYMALQAFVDQGSLVRVAVWCIGEYGEMLVNNVGMLQGEEPITVTESDAVDAVQLALNRYSADVTTRAMCLVALLKLSSRFPSTSERIKQIVSQNKKNIVLELQQRSIEFSSIIQRHQSIRPSLLERMPALDEASYLLRRASATQATLAADKPTPAVTPGGLKLPNGVAKPATSPLVDLLDLSSDDVPAITTASTTTAPNDFLQDLLGIGGISSSPAAAPSSASTDILIDLLSIGSSPSQNGPPAADSTPAQVGAIVPEATDVLSSLSSSTSVSGTKSAPAVPQDMDLLDGLPSNTSVSGPVNHSSITAFQSATLKINFNFKKQPEKPHETTVHATFTNLTSSSYTDFVFQAAVPKFIQLRLDPASGNIVPASGNGSVTQGFSVTNNQHGQKPLAMRIRMSYKVNGEDRLEQGQVSNFPAGL*
BIND.CM020522.1G10831.2	Eukaryota	2637	45.47	1689	43.64	563	CM020522.1	35558153	35564704	-	rna-gnl|WGS:POTR|OsKitaake02g373500.1	Poales	1433	59.39	924	68.83	308	256				same	MCSDYNGYVALNMLMRAITVDTQAVQRHRTTILECVKDADASIRKRALELVFLLVNDTNVKPLTKELVDYLDSADPDFKEDLTAKICSIVEKFSQEKLWYLDQMFKVLSLAGNHVKDDVWHALVVVISNASELQGYSVRLLYMALQAFVDQGSLVRVAVWCIGEYGEMLVNNVGMLQGEEPITVTESDAVDAVQLALNRYSADVTTRAMCLVALLKLSSRFPSTSERIKQIVSQNKKNIVLELQQRSIEFSSIIQRHQSIRPSLLERMPALDEASYLLRRASATQATLAADKPTPAVTPGGLKLPNGVAKPATSPLVDLLDLSSDDVPAITTASTTTAPNDFLQDLLGIGGISSSPAAAPSSASTDILIDLLSIGSSPSQNGPPAADSTPAQVGAIVPEATDVLSSLSSSTSVSGTKSAPAVPQDMDLLDGLPSNTSVSGPVNHSSITAFQSATLKINFNFKKQPEKPHETTVHATFTNLTSSSYTDFVFQAAVPKFIQLRLDPASGNIVPASGNGSVTQGFSVTNNQHGQKPLAMRIRMSYKVNGEDRLEQGQVSNFPAGL*	MVVDDGEQRACAAAAGDGDGGGDDHLSGLPDDVLLDILEKVVMDGDAHAAARTCILSRWWRHLPWHDITTVSLDVDDFIPDKENACRPVLQVHHRRATDNLAAALASFLAAPPSKRAIDKLHLKLVLTTDDDRVHRVGALVGDAFDTGRVKAGAVELEILAESACAFVDDDDEEQKRLMLGNGRRFTRLRRACPGAFRSLARLTVHNLWFDGGDTAATITHLLHGCPALEYLDMFYCGFVPFSVMTIDAPPESRLATLVFDQCHAAGVELVNAPKLLRVARRRAGGLVRRNTVAQRYNPRKLLRRGA*
BIND.CM020522.1G10831.3	Eukaryota	3689	48.33	1380	44.42	460	CM020522.1	35558153	35567426	-	rna-gnl|WGS:POTR|OsKitaake02g373500.1	Poales	1433	59.39	924	68.83	308	256				same	MFKVLSLAGNHVKDDVWHALVVVISNASELQGYSVRLLYMALQAFVDQGSLVRVAVWCIGEYGEMLVNNVGMLQGEEPITVTESDAVDAVQLALNRYSADVTTRAMCLVALLKLSSRFPSTSERIKQIVSQNKKNIVLELQQRSIEFSSIIQRHQSIRPSLLERMPALDEASYLLRRASATQATLAADKPTPAVTPGGLKLPNGVAKPATSPLVDLLDLSSDDVPAITTASTTTAPNDFLQDLLGIGGISSSPAAAPSSASTDILIDLLSIGSSPSQNGPPAADSTPAQVGAIVPEATDVLSSLSSSTSVSGTKSAPAVPQDMDLLDGLPSNTSVSGPVNHSSITAFQSATLKINFNFKKQPEKPHETTVHATFTNLTSSSYTDFVFQAAVPKFIQLRLDPASGNIVPASGNGSVTQGFSVTNNQHGQKPLAMRIRMSYKVNGEDRLEQGQVSNFPAGL*	MVVDDGEQRACAAAAGDGDGGGDDHLSGLPDDVLLDILEKVVMDGDAHAAARTCILSRWWRHLPWHDITTVSLDVDDFIPDKENACRPVLQVHHRRATDNLAAALASFLAAPPSKRAIDKLHLKLVLTTDDDRVHRVGALVGDAFDTGRVKAGAVELEILAESACAFVDDDDEEQKRLMLGNGRRFTRLRRACPGAFRSLARLTVHNLWFDGGDTAATITHLLHGCPALEYLDMFYCGFVPFSVMTIDAPPESRLATLVFDQCHAAGVELVNAPKLLRVARRRAGGLVRRNTVAQRYNPRKLLRRGA*
BIND.CM020522.1G10831.3	Eukaryota	3689	48.33	1380	44.42	460	CM020522.1	35558153	35567426	-	rna-gnl|WGS:POTR|OsKitaake02g373600.1	Eukaryota	3795	48.83	2703	46.54	901	8355	1368	460	homologous	same	MFKVLSLAGNHVKDDVWHALVVVISNASELQGYSVRLLYMALQAFVDQGSLVRVAVWCIGEYGEMLVNNVGMLQGEEPITVTESDAVDAVQLALNRYSADVTTRAMCLVALLKLSSRFPSTSERIKQIVSQNKKNIVLELQQRSIEFSSIIQRHQSIRPSLLERMPALDEASYLLRRASATQATLAADKPTPAVTPGGLKLPNGVAKPATSPLVDLLDLSSDDVPAITTASTTTAPNDFLQDLLGIGGISSSPAAAPSSASTDILIDLLSIGSSPSQNGPPAADSTPAQVGAIVPEATDVLSSLSSSTSVSGTKSAPAVPQDMDLLDGLPSNTSVSGPVNHSSITAFQSATLKINFNFKKQPEKPHETTVHATFTNLTSSSYTDFVFQAAVPKFIQLRLDPASGNIVPASGNGSVTQGFSVTNNQHGQKPLAMRIRMSYKVNGEDRLEQGQVSNFPAGL*	MDTVEKIVEDFASDIAMGPFSSGTRLRDMIRAIRACKTAAEERAVVRRECAEIREAIGENQQEIRHRNMAKLMFIHMLGYPTHFGQMECLKLIAAAGYPEKRIGYLGLMLLLDERQEVLMLVTNSLKQDLNHSNQFIVGLALCALGNICSAEMARDLSPEVERLMRSRDVNTKKKAALCAIRIVRKVPDLAENFMGLASSLLKEKHHGILISAVQLCTELCKASKDALEYLRKNCVEGLVRILRDVSNSSYAPEYDVAGISDPFLHIRVLKLMRILGQGDADCSEYMNDILAQVATKNESNKNAANAILYECVQTIMGIEATSGLRVLAINILGRFLSNRDNNIRYVALNMLMRAITVDTQAVQRHRTTILECVKDADASIRKRALELVFLLVNDTNVKPLTKELVDYLDSADPDFKEDLTAKICSIVEKFSQEKLWYLDQMFKVLSLAGNHVKDDVWHALVVVISNASELQGYSVRLLYMALQAFVDQGSLVRVAVWCIGEYGEMLVNNVGMLQGEEPITVTESDAVDAVQLALNRYSADVTTRAMCLVALLKLSSRFPSTSERIKQIVSQNKKNIVLELQQRSIEFSSIIQRHQSIRPSLLERMPALDEASYLLRRASATQATLAADKPTPAVTPGGLKLPNGVAKPATSPLVDLLDLSSDDVPAITTASTTTAPNDFLQDLLGIGGISSSPAAAPSSASTDILIDLLSIGSSPSQNGPPAADSTPAQVGAIVPEATDVLSSLSSSTSVSGTKSAPAVPQDMDLLDGLPSNTSVSGPVNHSSITAFQSATLKINFNFKKQPEKPHETTVHATFTNLTSSSYTDFVFQAAVPKFIQLRLDPASGNIVPASGNGSVTQGFSVTNNQHGQKPLAMRIRMSYKVNGEDRLEQGQVSNFPAGL*
BIND.CM020522.1G10831.4	Eukaryota	3780	48.23	2940	47.52	980	CM020522.1	35558153	35567426	-	rna-gnl|WGS:POTR|OsKitaake02g373500.1	Poales	1433	59.39	924	68.83	308	256				same	MVVHHKSWIELEDPKSVRYWGQLWSSGVQISEVQIHPRRAFVLLLCQPRLAFPLQPPRAGARSTRALLLPPPRDPRPPAMDTVEKIVEDFASDIAMGPFSSGTRLRDMIRAIRACKTAAEERAVVRRECAEIREAIGENQQEIRHRNMAKLMFIHMLGYPTHFGQMECLKLIAAAGYPEKRIGYLGLMLLLDERQEVLMLVTNSLKQDLNHSNQFIVGLALCALGNICSAEMARDLSPEVERLMRSRDVNTKKKAALCAIRIVRKVPDLAENFMGLASSLLKEKHHGILISAVQLCTELCKASKDALEYLRKNCVEGLVRILRDVSNSSYAPEYDVAGISDPFLHIRVLKLMRILGQGDADCSEYMNDILAQVATKNESNKNAANAILYECVQTIMGIEATSGLRVLAINILGRFLSNRDNNIRYVALNMLMRAITVDTQAVQRHRTTILECVKDADASIRKRALELVFLLVNDTNVKPLTKELVDYLDSADPDFKEDLTAKICSIVEKFSQEKLWYLDQMFKVLSLAGNHVKDDVWHALVVVISNASELQGYSVRLLYMALQAFVDQGSLVRVAVWCIGEYGEMLVNNVGMLQGEEPITVTESDAVDAVQLALNRYSADVTTRAMCLVALLKLSSRFPSTSERIKQIVSQNKKNIVLELQQRSIEFSSIIQRHQSIRPSLLERMPALDEASYLLRRASATQATLAADKPTPAVTPGGLKLPNGVAKPATSPLVDLLDLSSDDVPAITTASTTTAPNDFLQDLLGIGGISSSPAAAPSSASTDILIDLLSIGSSPSQNGPPAADSTPAQVGAIVPEATDVLSSLSSSTSVSGTKSAPAVPQDMDLLDGLPSNTSVSGPVNHSSITAFQSATLKINFNFKKQPEKPHETTVHATFTNLTSSSYTDFVFQAAVPKFIQLRLDPASGNIVPASGNGSVTQGFSVTNNQHGQKPLAMRIRMSYKVNGEDRLEQGQVSNFPAGL*	MVVDDGEQRACAAAAGDGDGGGDDHLSGLPDDVLLDILEKVVMDGDAHAAARTCILSRWWRHLPWHDITTVSLDVDDFIPDKENACRPVLQVHHRRATDNLAAALASFLAAPPSKRAIDKLHLKLVLTTDDDRVHRVGALVGDAFDTGRVKAGAVELEILAESACAFVDDDDEEQKRLMLGNGRRFTRLRRACPGAFRSLARLTVHNLWFDGGDTAATITHLLHGCPALEYLDMFYCGFVPFSVMTIDAPPESRLATLVFDQCHAAGVELVNAPKLLRVARRRAGGLVRRNTVAQRYNPRKLLRRGA*
BIND.CM020522.1G10831.4	Eukaryota	3780	48.23	2940	47.52	980	CM020522.1	35558153	35567426	-	rna-gnl|WGS:POTR|OsKitaake02g373600.1	Eukaryota	3795	48.83	2703	46.54	901	8355	2683	901	homologous	same	MVVHHKSWIELEDPKSVRYWGQLWSSGVQISEVQIHPRRAFVLLLCQPRLAFPLQPPRAGARSTRALLLPPPRDPRPPAMDTVEKIVEDFASDIAMGPFSSGTRLRDMIRAIRACKTAAEERAVVRRECAEIREAIGENQQEIRHRNMAKLMFIHMLGYPTHFGQMECLKLIAAAGYPEKRIGYLGLMLLLDERQEVLMLVTNSLKQDLNHSNQFIVGLALCALGNICSAEMARDLSPEVERLMRSRDVNTKKKAALCAIRIVRKVPDLAENFMGLASSLLKEKHHGILISAVQLCTELCKASKDALEYLRKNCVEGLVRILRDVSNSSYAPEYDVAGISDPFLHIRVLKLMRILGQGDADCSEYMNDILAQVATKNESNKNAANAILYECVQTIMGIEATSGLRVLAINILGRFLSNRDNNIRYVALNMLMRAITVDTQAVQRHRTTILECVKDADASIRKRALELVFLLVNDTNVKPLTKELVDYLDSADPDFKEDLTAKICSIVEKFSQEKLWYLDQMFKVLSLAGNHVKDDVWHALVVVISNASELQGYSVRLLYMALQAFVDQGSLVRVAVWCIGEYGEMLVNNVGMLQGEEPITVTESDAVDAVQLALNRYSADVTTRAMCLVALLKLSSRFPSTSERIKQIVSQNKKNIVLELQQRSIEFSSIIQRHQSIRPSLLERMPALDEASYLLRRASATQATLAADKPTPAVTPGGLKLPNGVAKPATSPLVDLLDLSSDDVPAITTASTTTAPNDFLQDLLGIGGISSSPAAAPSSASTDILIDLLSIGSSPSQNGPPAADSTPAQVGAIVPEATDVLSSLSSSTSVSGTKSAPAVPQDMDLLDGLPSNTSVSGPVNHSSITAFQSATLKINFNFKKQPEKPHETTVHATFTNLTSSSYTDFVFQAAVPKFIQLRLDPASGNIVPASGNGSVTQGFSVTNNQHGQKPLAMRIRMSYKVNGEDRLEQGQVSNFPAGL*	MDTVEKIVEDFASDIAMGPFSSGTRLRDMIRAIRACKTAAEERAVVRRECAEIREAIGENQQEIRHRNMAKLMFIHMLGYPTHFGQMECLKLIAAAGYPEKRIGYLGLMLLLDERQEVLMLVTNSLKQDLNHSNQFIVGLALCALGNICSAEMARDLSPEVERLMRSRDVNTKKKAALCAIRIVRKVPDLAENFMGLASSLLKEKHHGILISAVQLCTELCKASKDALEYLRKNCVEGLVRILRDVSNSSYAPEYDVAGISDPFLHIRVLKLMRILGQGDADCSEYMNDILAQVATKNESNKNAANAILYECVQTIMGIEATSGLRVLAINILGRFLSNRDNNIRYVALNMLMRAITVDTQAVQRHRTTILECVKDADASIRKRALELVFLLVNDTNVKPLTKELVDYLDSADPDFKEDLTAKICSIVEKFSQEKLWYLDQMFKVLSLAGNHVKDDVWHALVVVISNASELQGYSVRLLYMALQAFVDQGSLVRVAVWCIGEYGEMLVNNVGMLQGEEPITVTESDAVDAVQLALNRYSADVTTRAMCLVALLKLSSRFPSTSERIKQIVSQNKKNIVLELQQRSIEFSSIIQRHQSIRPSLLERMPALDEASYLLRRASATQATLAADKPTPAVTPGGLKLPNGVAKPATSPLVDLLDLSSDDVPAITTASTTTAPNDFLQDLLGIGGISSSPAAAPSSASTDILIDLLSIGSSPSQNGPPAADSTPAQVGAIVPEATDVLSSLSSSTSVSGTKSAPAVPQDMDLLDGLPSNTSVSGPVNHSSITAFQSATLKINFNFKKQPEKPHETTVHATFTNLTSSSYTDFVFQAAVPKFIQLRLDPASGNIVPASGNGSVTQGFSVTNNQHGQKPLAMRIRMSYKVNGEDRLEQGQVSNFPAGL*
BIND.CM020522.1G10831.5	Eukaryota	3760	48.24	2121	43	707	CM020522.1	35558153	35567426	-	rna-gnl|WGS:POTR|OsKitaake02g373600.1	Eukaryota	3795	48.83	2703	46.54	901	8355	2104	707	homologous	same	MGLASSLLKEKHHGILISAVQLCTELCKASKDALEYLRKNCVEGLVRILRDVSNSSYAPEYDVAGISDPFLHIRVLKLMRILGQGDADCSEYMNDILAQVATKNESNKNAANAILYECVQTIMGIEATSGLRVLAINILGRFLSNRDNNIRYVALNMLMRAITVDTQAVQRHRTTILECVKDADASIRKRALELVFLLVNDTNVKPLTKELVDYLDSADPDFKEDLTAKICSIVEKFSQEKLWYLDQMFKVLSLAGNHVKDDVWHALVVVISNASELQGYSVRLLYMALQAFVDQGSLVRVAVWCIGEYGEMLVNNVGMLQGEEPITVTESDAVDAVQLALNRYSADVTTRAMCLVALLKLSSRFPSTSERIKQIVSQNKKNIVLELQQRSIEFSSIIQRHQSIRPSLLERMPALDEASYLLRRASATQATLAADKPTPAVTPGGLKLPNGVAKPATSPLVDLLDLSSDDVPAITTASTTTAPNDFLQDLLGIGGISSSPAAAPSSASTDILIDLLSIGSSPSQNGPPAADSTPAQVGAIVPEATDVLSSLSSSTSVSGTKSAPAVPQDMDLLDGLPSNTSVSGPVNHSSITAFQSATLKINFNFKKQPEKPHETTVHATFTNLTSSSYTDFVFQAAVPKFIQLRLDPASGNIVPASGNGSVTQGFSVTNNQHGQKPLAMRIRMSYKVNGEDRLEQGQVSNFPAGL*	MDTVEKIVEDFASDIAMGPFSSGTRLRDMIRAIRACKTAAEERAVVRRECAEIREAIGENQQEIRHRNMAKLMFIHMLGYPTHFGQMECLKLIAAAGYPEKRIGYLGLMLLLDERQEVLMLVTNSLKQDLNHSNQFIVGLALCALGNICSAEMARDLSPEVERLMRSRDVNTKKKAALCAIRIVRKVPDLAENFMGLASSLLKEKHHGILISAVQLCTELCKASKDALEYLRKNCVEGLVRILRDVSNSSYAPEYDVAGISDPFLHIRVLKLMRILGQGDADCSEYMNDILAQVATKNESNKNAANAILYECVQTIMGIEATSGLRVLAINILGRFLSNRDNNIRYVALNMLMRAITVDTQAVQRHRTTILECVKDADASIRKRALELVFLLVNDTNVKPLTKELVDYLDSADPDFKEDLTAKICSIVEKFSQEKLWYLDQMFKVLSLAGNHVKDDVWHALVVVISNASELQGYSVRLLYMALQAFVDQGSLVRVAVWCIGEYGEMLVNNVGMLQGEEPITVTESDAVDAVQLALNRYSADVTTRAMCLVALLKLSSRFPSTSERIKQIVSQNKKNIVLELQQRSIEFSSIIQRHQSIRPSLLERMPALDEASYLLRRASATQATLAADKPTPAVTPGGLKLPNGVAKPATSPLVDLLDLSSDDVPAITTASTTTAPNDFLQDLLGIGGISSSPAAAPSSASTDILIDLLSIGSSPSQNGPPAADSTPAQVGAIVPEATDVLSSLSSSTSVSGTKSAPAVPQDMDLLDGLPSNTSVSGPVNHSSITAFQSATLKINFNFKKQPEKPHETTVHATFTNLTSSSYTDFVFQAAVPKFIQLRLDPASGNIVPASGNGSVTQGFSVTNNQHGQKPLAMRIRMSYKVNGEDRLEQGQVSNFPAGL*
BIND.CM020522.1G10831.5	Eukaryota	3760	48.24	2121	43	707	CM020522.1	35558153	35567426	-	rna-gnl|WGS:POTR|OsKitaake02g373500.1	Poales	1433	59.39	924	68.83	308	256				same	MGLASSLLKEKHHGILISAVQLCTELCKASKDALEYLRKNCVEGLVRILRDVSNSSYAPEYDVAGISDPFLHIRVLKLMRILGQGDADCSEYMNDILAQVATKNESNKNAANAILYECVQTIMGIEATSGLRVLAINILGRFLSNRDNNIRYVALNMLMRAITVDTQAVQRHRTTILECVKDADASIRKRALELVFLLVNDTNVKPLTKELVDYLDSADPDFKEDLTAKICSIVEKFSQEKLWYLDQMFKVLSLAGNHVKDDVWHALVVVISNASELQGYSVRLLYMALQAFVDQGSLVRVAVWCIGEYGEMLVNNVGMLQGEEPITVTESDAVDAVQLALNRYSADVTTRAMCLVALLKLSSRFPSTSERIKQIVSQNKKNIVLELQQRSIEFSSIIQRHQSIRPSLLERMPALDEASYLLRRASATQATLAADKPTPAVTPGGLKLPNGVAKPATSPLVDLLDLSSDDVPAITTASTTTAPNDFLQDLLGIGGISSSPAAAPSSASTDILIDLLSIGSSPSQNGPPAADSTPAQVGAIVPEATDVLSSLSSSTSVSGTKSAPAVPQDMDLLDGLPSNTSVSGPVNHSSITAFQSATLKINFNFKKQPEKPHETTVHATFTNLTSSSYTDFVFQAAVPKFIQLRLDPASGNIVPASGNGSVTQGFSVTNNQHGQKPLAMRIRMSYKVNGEDRLEQGQVSNFPAGL*	MVVDDGEQRACAAAAGDGDGGGDDHLSGLPDDVLLDILEKVVMDGDAHAAARTCILSRWWRHLPWHDITTVSLDVDDFIPDKENACRPVLQVHHRRATDNLAAALASFLAAPPSKRAIDKLHLKLVLTTDDDRVHRVGALVGDAFDTGRVKAGAVELEILAESACAFVDDDDEEQKRLMLGNGRRFTRLRRACPGAFRSLARLTVHNLWFDGGDTAATITHLLHGCPALEYLDMFYCGFVPFSVMTIDAPPESRLATLVFDQCHAAGVELVNAPKLLRVARRRAGGLVRRNTVAQRYNPRKLLRRGA*
BIND.CM020522.1G10832.1	Streptophytina	1067	52.11	549	62.84	183	CM020522.1	35570715	35572119	+	rna-gnl|WGS:POTR|OsKitaake02g373700.1	Streptophytina	1168	51.88	549	62.84	183	1403	546	183	identical	same	MELELGLAPPNSGHLVVDELSSSSSSGGGSGSAPVSASSAGKRGFREAFQETLLLFDDGSCCNTSDDDCRRRKKTVVGWPPVSSARRACGGANYVKVKKEGDAIGRKVDLALHSSYDELAATLARMFPTNDHQGEKKMANDDHGDAAGPVVTYEDGDGDWMLVGDVPWDDFARSVKRLKILG*	MELELGLAPPNSGHLVVDELSSSSSSGGGSGSAPVSASSAGKRGFREAFQETLLLFDDGSCCNTSDDDCRRRKKTVVGWPPVSSARRACGGANYVKVKKEGDAIGRKVDLALHSSYDELAATLARMFPTNDHQGEKKMANDDHGDAAGPVVTYEDGDGDWMLVGDVPWDDFARSVKRLKILG*
BIND.CM020522.1G10832.1	Streptophytina	1067	52.11	549	62.84	183	CM020522.1	35570715	35572119	+	rna-gnl|WGS:POTR|OsKitaake02g373700.2	Streptophytina	1285	49.96	510	64.31	170	1403	504	169	homologous	same	MELELGLAPPNSGHLVVDELSSSSSSGGGSGSAPVSASSAGKRGFREAFQETLLLFDDGSCCNTSDDDCRRRKKTVVGWPPVSSARRACGGANYVKVKKEGDAIGRKVDLALHSSYDELAATLARMFPTNDHQGEKKMANDDHGDAAGPVVTYEDGDGDWMLVGDVPWDDFARSVKRLKILG*	MELELGLAPPNSGHLVVDELSSSSSSGGGSGSAPVSASSAGKRGFREAFQETLLLFDDGSCCNTSDDDCRRRKKTVVGWPPVSSARRACGGANYVKVKKEGDAIGRKVDLALHSSYDELAATLARMFPTNDHQGEKKMANDDHGDAAGPVVTYEDGDGDWMLVGDVPWE*
BIND.CM020522.1G10832.1	Streptophytina	1067	52.11	549	62.84	183	CM020522.1	35570715	35572119	+	rna-gnl|WGS:POTR|OsKitaake02g373700.3	Streptophytina	1081	52.08	549	62.84	183	1403	546	183	identical	same	MELELGLAPPNSGHLVVDELSSSSSSGGGSGSAPVSASSAGKRGFREAFQETLLLFDDGSCCNTSDDDCRRRKKTVVGWPPVSSARRACGGANYVKVKKEGDAIGRKVDLALHSSYDELAATLARMFPTNDHQGEKKMANDDHGDAAGPVVTYEDGDGDWMLVGDVPWDDFARSVKRLKILG*	MELELGLAPPNSGHLVVDELSSSSSSGGGSGSAPVSASSAGKRGFREAFQETLLLFDDGSCCNTSDDDCRRRKKTVVGWPPVSSARRACGGANYVKVKKEGDAIGRKVDLALHSSYDELAATLARMFPTNDHQGEKKMANDDHGDAAGPVVTYEDGDGDWMLVGDVPWDDFARSVKRLKILG*
BIND.CM020522.1G10833.1	cellular organisms	1493	52.31	1080	58.06	360	CM020522.1	35573230	35575832	+	rna-gnl|WGS:POTR|OsKitaake02g373800.1	cellular organisms	1271	52.01	792	54.92	264	2268	676	217	homologous	same	MAKLCGQRDGAKGNSISRPAPRTPALFQITKTKHPSSTSPPLPGGPVLHHGPTCQLNLPLQEAGNISGGGGFPPNFSLHFFFRFASPKPLPINLPLPPFFPSPPPPPPKPHKRILGFLASPPHRRREVSAAAAMLELRLVQGSLLKKVLEAIRELVTDANFDCSGTGFSLQAMDSSHVALVALLLRSEGFEHYRCDRNLSMGMNLNNMAKMLRCAGNDDIITIKADDGSDTVTFMFESPNQDKIADFEMKLMDIDSEHLGIPDSEYQAIVRMPSSEFSRICKDLSSIGDTVIISVTKEGVKFSTAGDIGTANIVCRQNKTVDKPEDATIIEMQEPVSLTFALRYMNSFTKIEEDEEMKS*	MLELRLVQGSLLKKVLEAIRELVTDANFDCSGTGFSLQAMDSSHVALVALLLRSEGFEHYRCDRNLSMGMNLNNMAKMLRCAGNDDIITIKADDGSDTVTFMFESPNQDKIADFEMKLMDIDSEHLGIPDSEYQAIVRMPSSEFSRICKDLSSIGDTVIISVTKEGVKFSTAGDIGTANIVCRQNKTVDKPEDATIIEMQEPVSLTFALRYMNSFTKASPLSEQVTISLSSELPVVVEYKIAEMGYIRFYLAPKIEEDEEMKS*
BIND.CM020522.1G10833.2	cellular organisms	1604	51.93	1191	57.01	397	CM020522.1	35573230	35575832	+	rna-gnl|WGS:POTR|OsKitaake02g373800.1	cellular organisms	1271	52.01	792	54.92	264	2268	788	264	homologous	same	MAKLCGQRDGAKGNSISRPAPRTPALFQITKTKHPSSTSPPLPGGPVLHHGPTCQLNLPLQEAGNISGGGGFPPNFSLHFFFRFASPKPLPINLPLPPFFPSPPPPPPKPHKRILGFLASPPHRRREVSAAAAMLELRLVQGSLLKKVLEAIRELVTDANFDCSGTGFSLQAMDSSHVALVALLLRSEGFEHYRCDRNLSMGMNLNNMAKMLRCAGNDDIITIKADDGSDTVTFMFESPNQDKIADFEMKLMDIDSEHLGIPDSEYQAIVRMPSSEFSRICKDLSSIGDTVIISVTKEGVKFSTAGDIGTANIVCRQNKTVDKPEDATIIEMQEPVSLTFALRYMNSFTKASPLSEQVTISLSSELPVVVEYKIAEMGYIRFYLAPKIEEDEEMKS*	MLELRLVQGSLLKKVLEAIRELVTDANFDCSGTGFSLQAMDSSHVALVALLLRSEGFEHYRCDRNLSMGMNLNNMAKMLRCAGNDDIITIKADDGSDTVTFMFESPNQDKIADFEMKLMDIDSEHLGIPDSEYQAIVRMPSSEFSRICKDLSSIGDTVIISVTKEGVKFSTAGDIGTANIVCRQNKTVDKPEDATIIEMQEPVSLTFALRYMNSFTKASPLSEQVTISLSSELPVVVEYKIAEMGYIRFYLAPKIEEDEEMKS*
BIND.CM020522.1G10834.1	cellular organisms	1206	72.47	1206	72.47	402	CM020522.1	35583401	35584606	+	rna-gnl|WGS:POTR|OsKitaake02g374100.1	cellular organisms	1206	72.47	1206	72.47	402	1205	1205	402	identical	same	MGSLDGDAATSPSFSSTGSSGDGNGGGGGGGRVGIYACFALGGSNSLECYEPGANTWRRVGELPGVPDGHVLKGFAVVALGDFVYVIGGRLCRRERGGGGEYRDTDVDVRGDVVRYDARRGEWGRCAPLLVPRFDFACAPCGGKICVAGGQRSLSGARGTAAAEVFDADKGGWSRLPDMSTRRYKCVGVTWHGRFHVVGGFAESTSSSSPAAAADDEAAAAPPGRATALLLLLPQSSALERSSAEVFDCARGVWEIIPGMWQLDVPPNQIVAVAGRLLSSGDCLNSWKGHVEVYDGELNIWSIMDHSAMPDMPLLAALPPSAQRRYHTMAVVGNQLYFLAGYQVAAGGDGGFRTVSLVHSFDTSANPGLMPPWRSFQPTMDQDGVEDGSKELFSQCCSVQL*	MGSLDGDAATSPSFSSTGSSGDGNGGGGGGGRVGIYACFALGGSNSLECYEPGANTWRRVGELPGVPDGHVLKGFAVVALGDFVYVIGGRLCRRERGGGGEYRDTDVDVRGDVVRYDARRGEWGRCAPLLVPRFDFACAPCGGKICVAGGQRSLSGARGTAAAEVFDADKGGWSRLPDMSTRRYKCVGVTWHGRFHVVGGFAESTSSSSPAAAADDEAAAAPPGRATALLLLLPQSSALERSSAEVFDCARGVWEIIPGMWQLDVPPNQIVAVAGRLLSSGDCLNSWKGHVEVYDGELNIWSIMDHSAMPDMPLLAALPPSAQRRYHTMAVVGNQLYFLAGYQVAAGGDGGFRTVSLVHSFDTSANPGLMPPWRSFQPTMDQDGVEDGSKELFSQCCSVQL*
BIND.CM020522.1G10836.1	Viridiplantae	1950	57.03	1950	57.03	650	CM020522.1	35576256	35582302	-	rna-gnl|WGS:POTR|OsKitaake02g374000.2	Oryzinae	1539	49.32	711	60.48	237	1900	574			same	MPKVIHCVGSVAFGYPRSAEDRIPEMFIRLICIPQYFLYQKETKARWGACTGICVTDLVEGGASHLHGGKSSRDKKARASPAAGAKGGGAGHGMADASAEMTKRSAYFRQIEEDVGTHPAAILELKDAVGAFQSMDMGELARFHCSSPHSPRARLLCHGAAHARRVPAGRPDWLPLLVLARFEGFPSKKLEALRMAAALYSKLDGVVATPIKVTSLTRQQQDRYAAPPDEHARLEQHQQAAHAHPCGDELTDPERSRRKHCTGPYTDRPAPLLPEPEREAEAEAEAAAAAKLKRRRQKLCRACSFLGLKEKPSQNQRHRERERETEERWQLLQQLQQQALVFVVCWCCGEAMMDGRGSQEEEHLDLIMRHHASMGLDRCESEEALGSSESEQPTRPARPRGKRSRAAEVHNLSEKRRRSRINEKMKALQSLIPNSSKTDKASMLDDAIEYLKQLQLQVQMLSMRNGLYLPPVNLSGAPEHLPIPQMSAALDQNSAKASDPSVVLQPVNQTSGALLPFELASQHKPLFLPGVPNATALEPRFLVESSRSNLQSLRFTEPAEMIYPDEMMLKHRLTSASESTIVPGTDEKSVRQNTYMMNADRFDRYALSKDQLQHIMPKNTESVLDMPHLQRLQTSDTKVRVEGRIKVNP*	MPKVIHCVGSVAFGYPRSAEDRIPEMFIRLICIPQYFLCMYSRSEGNQSCNFILRLALRAKKSATKLKRSAEMGSMYRHLRDRSSRRRRFSPAWRQELARQESPGVAGGRRQGRWCRSWHGRRIGRDDQEIGLLPANRGGRRNPPGGDPGAERRRRRVPIHGHGRAGEVPLQLACLTDETQVFVRARTTNQLTPLELGCSAMAPRMRGACRPAGLTGFHCWCLPGSRASLQRSWRR*
BIND.CM020522.1G10836.1	Viridiplantae	1950	57.03	1950	57.03	650	CM020522.1	35576256	35582302	-	rna-gnl|WGS:POTR|OsKitaake02g373900.1	Viridiplantae	1688	51.3	846	52.84	282	2730	832	281	homologous	same	MPKVIHCVGSVAFGYPRSAEDRIPEMFIRLICIPQYFLYQKETKARWGACTGICVTDLVEGGASHLHGGKSSRDKKARASPAAGAKGGGAGHGMADASAEMTKRSAYFRQIEEDVGTHPAAILELKDAVGAFQSMDMGELARFHCSSPHSPRARLLCHGAAHARRVPAGRPDWLPLLVLARFEGFPSKKLEALRMAAALYSKLDGVVATPIKVTSLTRQQQDRYAAPPDEHARLEQHQQAAHAHPCGDELTDPERSRRKHCTGPYTDRPAPLLPEPEREAEAEAEAAAAAKLKRRRQKLCRACSFLGLKEKPSQNQRHRERERETEERWQLLQQLQQQALVFVVCWCCGEAMMDGRGSQEEEHLDLIMRHHASMGLDRCESEEALGSSESEQPTRPARPRGKRSRAAEVHNLSEKRRRSRINEKMKALQSLIPNSSKTDKASMLDDAIEYLKQLQLQVQMLSMRNGLYLPPVNLSGAPEHLPIPQMSAALDQNSAKASDPSVVLQPVNQTSGALLPFELASQHKPLFLPGVPNATALEPRFLVESSRSNLQSLRFTEPAEMIYPDEMMLKHRLTSASESTIVPGTDEKSVRQNTYMMNADRFDRYALSKDQLQHIMPKNTESVLDMPHLQRLQTSDTKVRVEGRIKVNP*	MMDGRGSQEEEHLDLIMRHHASMGLDRCESEEALGSSESEQPTRPARPRGKRSRAAEVHNLSEKRRRSRINEKMKALQSLIPNSSKTDKASMLDDAIEYLKQLQLQVQMLSMRNGLYLPPVNLSGAPEHLPIPQMSAALDQNSAKASDPSVVLQPVNQTSGALLPFELASQHKPLFLPGVPNATALEPRFLVESSRSNLQSLRFTEPAEMIYPDEMMLKHRLTSASESTIVPGTDEKSVRQNTYMMNADRFDRYALSKDQLQHIMPKNTESVLDMPHLQRL*
BIND.CM020522.1G10836.2	Viridiplantae	1899	57.14	1899	57.14	633	CM020522.1	35576344	35582302	-	rna-gnl|WGS:POTR|OsKitaake02g373900.1	Viridiplantae	1688	51.3	846	52.84	282	2642	838	282	homologous	same	MPKVIHCVGSVAFGYPRSAEDRIPEMFIRLICIPQYFLYQKETKARWGACTGICVTDLVEGGASHLHGGKSSRDKKARASPAAGAKGGGAGHGMADASAEMTKRSAYFRQIEEDVGTHPAAILELKDAVGAFQSMDMGELARFHCSSPHSPRARLLCHGAAHARRVPAGRPDWLPLLVLARFEGFPSKKLEALRMAAALYSKLDGVVATPIKVTSLTRQQQDRYAAPPDEHARLEQHQQAAHAHPCGDELTDPERSRRKHCTGPYTDRPAPLLPEPEREAEAEAEAAAAAKLKRRRQKLCRACSFLGLKEKPSQNQRHRERERETEERWQLLQQLQQQALVFVVCWCCGEAMMDGRGSQEEEHLDLIMRHHASMGLDRCESEEALGSSESEQPTRPARPRGKRSRAAEVHNLSEKRRRSRINEKMKALQSLIPNSSKTDKASMLDDAIEYLKQLQLQVQMLSMRNGLYLPPVNLSGAPEHLPIPQMSAALDQNSAKASDPSVVLQPVNQTSGALLPFELASQHKPLFLPGVPNATALEPRFLVESSRSNLQSLRFTEPAEMIYPDEMMLKHRLTSASESTIVPGTDEKSVRQNTYMMNADRFDRYALSKDQLQHIMPKNTESVLDMPHLQRL*	MMDGRGSQEEEHLDLIMRHHASMGLDRCESEEALGSSESEQPTRPARPRGKRSRAAEVHNLSEKRRRSRINEKMKALQSLIPNSSKTDKASMLDDAIEYLKQLQLQVQMLSMRNGLYLPPVNLSGAPEHLPIPQMSAALDQNSAKASDPSVVLQPVNQTSGALLPFELASQHKPLFLPGVPNATALEPRFLVESSRSNLQSLRFTEPAEMIYPDEMMLKHRLTSASESTIVPGTDEKSVRQNTYMMNADRFDRYALSKDQLQHIMPKNTESVLDMPHLQRL*
BIND.CM020522.1G10836.2	Viridiplantae	1899	57.14	1899	57.14	633	CM020522.1	35576344	35582302	-	rna-gnl|WGS:POTR|OsKitaake02g374000.2	Oryzinae	1539	49.32	711	60.48	237	1900	574			same	MPKVIHCVGSVAFGYPRSAEDRIPEMFIRLICIPQYFLYQKETKARWGACTGICVTDLVEGGASHLHGGKSSRDKKARASPAAGAKGGGAGHGMADASAEMTKRSAYFRQIEEDVGTHPAAILELKDAVGAFQSMDMGELARFHCSSPHSPRARLLCHGAAHARRVPAGRPDWLPLLVLARFEGFPSKKLEALRMAAALYSKLDGVVATPIKVTSLTRQQQDRYAAPPDEHARLEQHQQAAHAHPCGDELTDPERSRRKHCTGPYTDRPAPLLPEPEREAEAEAEAAAAAKLKRRRQKLCRACSFLGLKEKPSQNQRHRERERETEERWQLLQQLQQQALVFVVCWCCGEAMMDGRGSQEEEHLDLIMRHHASMGLDRCESEEALGSSESEQPTRPARPRGKRSRAAEVHNLSEKRRRSRINEKMKALQSLIPNSSKTDKASMLDDAIEYLKQLQLQVQMLSMRNGLYLPPVNLSGAPEHLPIPQMSAALDQNSAKASDPSVVLQPVNQTSGALLPFELASQHKPLFLPGVPNATALEPRFLVESSRSNLQSLRFTEPAEMIYPDEMMLKHRLTSASESTIVPGTDEKSVRQNTYMMNADRFDRYALSKDQLQHIMPKNTESVLDMPHLQRL*	MPKVIHCVGSVAFGYPRSAEDRIPEMFIRLICIPQYFLCMYSRSEGNQSCNFILRLALRAKKSATKLKRSAEMGSMYRHLRDRSSRRRRFSPAWRQELARQESPGVAGGRRQGRWCRSWHGRRIGRDDQEIGLLPANRGGRRNPPGGDPGAERRRRRVPIHGHGRAGEVPLQLACLTDETQVFVRARTTNQLTPLELGCSAMAPRMRGACRPAGLTGFHCWCLPGSRASLQRSWRR*
BIND.CM020522.1G10837.1	cellular organisms	393	56.23	393	56.23	131	CM020522.1	35584934	35587321	-	rna-gnl|WGS:POTR|OsKitaake02g374200.1	cellular organisms	2096	51.91	1392	56.82	464	2378	377	318	homologous	same	MEVAVRVVQAACTLCQRVQSSLLLPASASASGSVHSKIDRSPVTVADWGVQAIVSWLLSDCFQDENISIVAEEDDETLSSSDGLRKQPLRVYSMVKYAAIARGDVEIFMKFARAGYKEKIWDHAAGVLSA*	MGCSGLRLPTWAAAAPPSPSDWDGRRPRRGAPVVRRRCSAPSSTPAPSAAAAPSHLAAGGSPRVGTAEHDWLWDCRGIGGGGRDYAREMEVAVRVVQAACTLCQRVQSSLLLPASASASGSVHSKIDRSPVTVADWGVQAIVSWLLSDCFQDENISIVAEEDDETLSSSDGAALLESVVAAVNGCLIEAPKYGLRSPEKELKAHDILQAIRRCSSIGGPKGRFWVLDPVDGTLGFVRGDQYAVALALIEDGEVVLGVLGCPNYPMKKEWLNYHQRYYRLMSKVSPPTSGSWHKGCVMYAHRGCGQAWMQPLVHDFGKLDWRNSREVRVSTVSDPISATFCEPVEKANTSHSFTAGLAHSVGLRKQPLRVYSMVKYAAIARGDVEIFMKFARAGYKEKIWDHAAGVVIIREAGGVITDAGGRPLDFSRGVFLEGLDRGIIACSGPLLHHRIVGAVDASWNSSTL*
BIND.CM020522.1G10838.1	cellular organisms	1676	49.58	987	57.75	329	CM020522.1	35589380	35592037	+	rna-gnl|WGS:POTR|OsKitaake02g374300.1	cellular organisms	1387	53.57	987	57.75	329	2368	981	329	identical	same	MRAVVIARAGGPEVLEERDVGEGLPPPGEGEVLVGVSAAGVNRADTVQRQGRYPAPPGASPYPGLECSGTILALGPNVPSRWAVGDQVCALLSSGGYAEKVVVPAGQLLPVPEGVSLTDAAGLPEVACTVWSTVFVTSHLSPSESFLIHGGSSGIGTFAIQIAKHLGIKVFVTAGSEEKLAACKGLGADVCINYKTEDFVARVKEETNGKGVDVILDNIGGLYLQRNLNSLAVDGRLFIIGFQGGAVTEVNLQPMLARRLTIQAAGLRNRSLDNKALIVSEVEKNVWPAVVQGKVKPVIYKTFPLSEAAEAHKLMEESSHIGKILLIP*	MRAVVIARAGGPEVLEERDVGEGLPPPGEGEVLVGVSAAGVNRADTVQRQGRYPAPPGASPYPGLECSGTILALGPNVPSRWAVGDQVCALLSSGGYAEKVVVPAGQLLPVPEGVSLTDAAGLPEVACTVWSTVFVTSHLSPSESFLIHGGSSGIGTFAIQIAKHLGIKVFVTAGSEEKLAACKGLGADVCINYKTEDFVARVKEETNGKGVDVILDNIGGLYLQRNLNSLAVDGRLFIIGFQGGAVTEVNLQPMLARRLTIQAAGLRNRSLDNKALIVSEVEKNVWPAVVQGKVKPVIYKTFPLSEAAEAHKLMEESSHIGKILLIP*
BIND.CM020522.1G10838.1	cellular organisms	1676	49.58	987	57.75	329	CM020522.1	35589380	35592037	+	rna-gnl|WGS:POTR|OsKitaake02g374300.2	cellular organisms	1824	49.51	912	46.6	304	2370	721	243	homologous	same	MRAVVIARAGGPEVLEERDVGEGLPPPGEGEVLVGVSAAGVNRADTVQRQGRYPAPPGASPYPGLECSGTILALGPNVPSRWAVGDQVCALLSSGGYAEKVVVPAGQLLPVPEGVSLTDAAGLPEVACTVWSTVFVTSHLSPSESFLIHGGSSGIGTFAIQIAKHLGIKVFVTAGSEEKLAACKGLGADVCINYKTEDFVARVKEETNGKGVDVILDNIGGLYLQRNLNSLAVDGRLFIIGFQGGAVTEVNLQPMLARRLTIQAAGLRNRSLDNKALIVSEVEKNVWPAVVQGKVKPVIYKTFPLSEAAEAHKLMEESSHIGKILLIP*	MFTVVPHCQIMEKLDSKDLSRKLVVIYVISYSFSIYLILHADVQTFYVIGCKILGDLFFPLQVCALLSSGGYAEKVVVPAGQLLPVPEGVSLTDAAGLPEVACTVWSTVFVTSHLSPSESFLIHGGSSGIGTFAIQIAKHLGIKVFVTAGSEEKLAACKGLGADVCINYKTEDFVARVKEETNGKGVDVILDNIGGLYLQRNLNSLAVDGRLFIIGFQGGAVTEVNLQPMLARRLTIQAAGLRNRSLDNKALIVSEVEKNVWPAVVQGKVKPVIYKTFPLSEAAEAHKLMEESSHIGKILLIP*
BIND.CM020522.1G10839.1	cellular organisms	1829	46.53	816	50.25	272	CM020522.1	35604238	35614631	+	rna-gnl|WGS:POTR|OsKitaake02g374700.1	cellular organisms	1378	46.81	816	50.25	272	5987	813	272	identical	same	MMPPAISLARSPTSSASASPLYPVRRSAAVAVRHHRCPSFATKPAAGVCCASPAVELLPSLSPDILVRDARLEDCWEVADTHCSSFFPDYTFPLDLVLRIDRYIALLSGFSVPPGCMRTCLVAVNSNSLSRSISIECGDLRDADFQEKHGLSKASIAGILTVDTVADYLPRRGPLKQRRTGIAYIANVAVRKEERRKGIAKMLVAEAEERAKSWGCRSMALHCDVNNIAALRLYKNLGYKCIHVPEDAKWPEPKIAKGVRYNFMMKLVPKM*	MMPPAISLARSPTSSASASPLYPVRRSAAVAVRHHRCPSFATKPAAGVCCASPAVELLPSLSPDILVRDARLEDCWEVADTHCSSFFPDYTFPLDLVLRIDRYIALLSGFSVPPGCMRTCLVAVNSNSLSRSISIECGDLRDADFQEKHGLSKASIAGILTVDTVADYLPRRGPLKQRRTGIAYIANVAVRKEERRKGIAKMLVAEAEERAKSWGCRSMALHCDVNNIAALRLYKNLGYKCIHVPEDAKWPEPKIAKGVRYNFMMKLVPKM*
BIND.CM020522.1G1084.1	cellular organisms	642	52.65	642	52.65	214	CM020522.1	3750188	3751327	+	rna-gnl|WGS:POTR|OsKitaake02g054000.3	cellular organisms	1499	47.43	786	52.04	262	1139	609	199	homologous	same	MNQHSLWSQWQLLDSILPTGGFAHSYGLEAAMQSRMVNNPEELRSFVVQVLENTGSLLLPFVCCANKSPDAATWVKLDQLLEAMLTNEVSRKASMSQGSALLRVAASVFTEIQSLQDLRQTFLGSKIVSFHHAPIFGLICGLVGFDSETTQRAYMFVTMRDVISAATRLNLIGPLAASVLQHQVAEDAERMVQKWKDRGCFAPDKEIANCNSL*	MERVMECDYPASKKNKVVHPMDCEMKEEPTNAASMNQHSLWSQWQLLDSILPTGGFAHSYGLEAAMQSRMVNNPEELRSFVVQVLENTGSLLLPFVCCANKSPDAATWVKLDQLLEAMLTNEVSRKASMSQGSALLRVAASVFTEIQSLQDLRQTFLGSKIVSFHHAPIFGLICGLVGFDSETTQRAYMFVTMRDVISAATRLNLIGPLAASVLQHQVAEDAERMVQKWKDRGVEEATQTSPLLDALQGCHAYMFSRLFCT*
BIND.CM020522.1G1084.1	cellular organisms	642	52.65	642	52.65	214	CM020522.1	3750188	3751327	+	rna-gnl|WGS:POTR|OsKitaake02g054000.2	cellular organisms	1491	47.42	786	52.04	262	1139	609	199	homologous	same	MNQHSLWSQWQLLDSILPTGGFAHSYGLEAAMQSRMVNNPEELRSFVVQVLENTGSLLLPFVCCANKSPDAATWVKLDQLLEAMLTNEVSRKASMSQGSALLRVAASVFTEIQSLQDLRQTFLGSKIVSFHHAPIFGLICGLVGFDSETTQRAYMFVTMRDVISAATRLNLIGPLAASVLQHQVAEDAERMVQKWKDRGCFAPDKEIANCNSL*	MERVMECDYPASKKNKVVHPMDCEMKEEPTNAASMNQHSLWSQWQLLDSILPTGGFAHSYGLEAAMQSRMVNNPEELRSFVVQVLENTGSLLLPFVCCANKSPDAATWVKLDQLLEAMLTNEVSRKASMSQGSALLRVAASVFTEIQSLQDLRQTFLGSKIVSFHHAPIFGLICGLVGFDSETTQRAYMFVTMRDVISAATRLNLIGPLAASVLQHQVAEDAERMVQKWKDRGVEEATQTSPLLDALQGCHAYMFSRLFCT*
BIND.CM020522.1G1084.1	cellular organisms	642	52.65	642	52.65	214	CM020522.1	3750188	3751327	+	rna-gnl|WGS:POTR|OsKitaake02g054000.1	cellular organisms	1505	44.72	879	49.83	293	834	609	199	homologous	same	MNQHSLWSQWQLLDSILPTGGFAHSYGLEAAMQSRMVNNPEELRSFVVQVLENTGSLLLPFVCCANKSPDAATWVKLDQLLEAMLTNEVSRKASMSQGSALLRVAASVFTEIQSLQDLRQTFLGSKIVSFHHAPIFGLICGLVGFDSETTQRAYMFVTMRDVISAATRLNLIGPLAASVLQHQVAEDAERMVQKWKDRGCFAPDKEIANCNSL*	MYIFMTRKFTLFSVLKSEDLFHPPSYFFFLIMERVMECDYPASKKNKVVHPMDCEMKEEPTNAASMNQHSLWSQWQLLDSILPTGGFAHSYGLEAAMQSRMVNNPEELRSFVVQVLENTGSLLLPFVCCANKSPDAATWVKLDQLLEAMLTNEVSRKASMSQGSALLRVAASVFTEIQSLQDLRQTFLGSKIVSFHHAPIFGLICGLVGFDSETTQRAYMFVTMRDVISAATRLNLIGPLAASVLQHQVAEDAERMVQKWKDRGVEEATQTSPLLDALQGCHAYMFSRLFCT*
BIND.CM020522.1G10841.1	Spermatophyta	776	48.32	435	53.1	145	CM020522.1	35592294	35594257	-	rna-gnl|WGS:POTR|OsKitaake02g374400.1	Spermatophyta	867	47.52	435	53.1	145	1952	431	117	identical	same	MVGGRGGGGGGGGWGGAGRKQERRALMVAFAVALLMGTAVYFRIWARQSTDPSFTVDDREELRRQFERANLEAMDESAEWRMKYDTEFAKNKQMQDELLKAKASLSASTKRFSLLKKDNEVLKRQIQIMKQQCNCTVTSNLTQE*	MVGGRGGGGGGGGWGGAGRKQERRALMVAFAVALLMGTAVYFRIWARQSTDPSFTVDDREELRRQFERANLEAMDESAEWRMKYDTEFAKNKQMQDELLKAKASLSASTKRFSLLKKDNEVLKRQIQIMKQQCNCTVTSNLTQE*
BIND.CM020522.1G10842.1	cellular organisms	3561	49.28	2886	49.51	962	CM020522.1	35594546	35600826	-	rna-gnl|WGS:POTR|OsKitaake02g374500.1	cellular organisms	3277	49.28	2886	49.51	962	5996	2869	962	identical	same	MAALVRPAVLPVCAMTGGGGNDKRSPPQQRSWWGGNKQRLPHQPRRQPGGNGGRGGGGGALDQVLGVLRRDGEFLQAAAGAPLRDIFWLRFLEKKKQQRRRKQPKPKPKPPEQQQQQEEAAAAIQAPSFPPPSYQPGLSCLDLMTADFEALKLYIGYSKHAIEQQFLKGKRQPQHQQTPKPKLQQQQQQQKKKQQQQEQQNQTLQPPAFPPPSYPPGLSCMELMMADIEALKLYINYYVAILTTPLPQHYDPEILSRYFTSRPHILAFRTIQIIFAFVSAAVKMQISKRTNLITDATYSCNSTGSKGFNASQYMVGQLLKETFLDLGPTFVKVGQSLSTRPDITGSEISEALAELHEKVPPFPRKDAMKIIEGEFELPVSHIFSYISDEPVAAASFGQVYQGRTVDGALVAIKVQRPNLLPSVLRDIYILRLGLSFVRKVAKRKSNIALYADELGKGLVGELDYNIEAANATKFLEYHSRYSFMLVPKVLKQLTRRRVLTMEWVSGENPTDLLSLSKGISSEIAESSEKQKIEATARLLDLVNKGVEASLVQLLETGLLHADPHPGNLRYTPEGRVGFLDFGLLCMMEKKHQHAMLASIVHIVNGDWASLVYDLTAMDVVPPRTNLRRVTMDLEDALGEVTFEDGIPDIKFSRVLGKIWSVAFKYHFRMPPYYTLVLRSLASLEGLAIAADGTFKTFQAAYPYVVRKLLSDNSVATRRLLHQAIFNKRKEFQWNKITVFLKLASARGNFRYNTGVLPERKGLDVAKLVEISDASSSLHLNRATPERALHTANLCLRLLLSKESIVIRRLVMTANAKSLARDLISKDASIYRVLLSRVLADVIFQWMVKATGFKRAGQLEPHPRVTAGKNDEDLGLSKEAPALVTFQTAVRDRRLKVIFSKFVRDIREDPILMVRVSWNMFAISVVSAAIGVHRFIVVLSEEFLSTLPPPVPPPRLVQIQSI*	MAALVRPAVLPVCAMTGGGGNDKRSPPQQRSWWGGNKQRLPHQPRRQPGGNGGRGGGGGALDQVLGVLRRDGEFLQAAAGAPLRDIFWLRFLEKKKQQRRRKQPKPKPKPPEQQQQQEEAAAAIQAPSFPPPSYQPGLSCLDLMTADFEALKLYIGYSKHAIEQQFLKGKRQPQHQQTPKPKLQQQQQQQKKKQQQQEQQNQTLQPPAFPPPSYPPGLSCMELMMADIEALKLYINYYVAILTTPLPQHYDPEILSRYFTSRPHILAFRTIQIIFAFVSAAVKMQISKRTNLITDATYSCNSTGSKGFNASQYMVGQLLKETFLDLGPTFVKVGQSLSTRPDITGSEISEALAELHEKVPPFPRKDAMKIIEGEFELPVSHIFSYISDEPVAAASFGQVYQGRTVDGALVAIKVQRPNLLPSVLRDIYILRLGLSFVRKVAKRKSNIALYADELGKGLVGELDYNIEAANATKFLEYHSRYSFMLVPKVLKQLTRRRVLTMEWVSGENPTDLLSLSKGISSEIAESSEKQKIEATARLLDLVNKGVEASLVQLLETGLLHADPHPGNLRYTPEGRVGFLDFGLLCMMEKKHQHAMLASIVHIVNGDWASLVYDLTAMDVVPPRTNLRRVTMDLEDALGEVTFEDGIPDIKFSRVLGKIWSVAFKYHFRMPPYYTLVLRSLASLEGLAIAADGTFKTFQAAYPYVVRKLLSDNSVATRRLLHQAIFNKRKEFQWNKITVFLKLASARGNFRYNTGVLPERKGLDVAKLVEISDASSSLHLNRATPERALHTANLCLRLLLSKESIVIRRLVMTANAKSLARDLISKDASIYRVLLSRVLADVIFQWMVKATGFKRAGQLEPHPRVTAGKNDEDLGLSKEAPALVTFQTAVRDRRLKVIFSKFVRDIREDPILMVRVSWNMFAISVVSAAIGVHRFIVVLSEEFLSTLPPPVPPPRLVQIQSI*
BIND.CM020522.1G10842.2	cellular organisms	3566	49.27	1785	45.49	595	CM020522.1	35594546	35600826	-	rna-gnl|WGS:POTR|OsKitaake02g374500.1	cellular organisms	3277	49.28	2886	49.51	962	5996	1773	595	homologous	same	MKIIEGEFELPVSHIFSYISDEPVAAASFGQVYQGRTVDGALVAIKVQRPNLLPSVLRDIYILRLGLSFVRKVAKRKSNIALYADELGKGLVGELDYNIEAANATKFLEYHSRYSFMLVPKVLKQLTRRRVLTMEWVSGENPTDLLSLSKGISSEIAESSEKQKIEATARLLDLVNKGVEASLVQLLETGLLHADPHPGNLRYTPEGRVGFLDFGLLCMMEKKHQHAMLASIVHIVNGDWASLVYDLTAMDVVPPRTNLRRVTMDLEDALGEVTFEDGIPDIKFSRVLGKIWSVAFKYHFRMPPYYTLVLRSLASLEGLAIAADGTFKTFQAAYPYVVRKLLSDNSVATRRLLHQAIFNKRKEFQWNKITVFLKLASARGNFRYNTGVLPERKGLDVAKLVEISDASSSLHLNRATPERALHTANLCLRLLLSKESIVIRRLVMTANAKSLARDLISKDASIYRVLLSRVLADVIFQWMVKATGFKRAGQLEPHPRVTAGKNDEDLGLSKEAPALVTFQTAVRDRRLKVIFSKFVRDIREDPILMVRVSWNMFAISVVSAAIGVHRFIVVLSEEFLSTLPPPVPPPRLVQIQSI*	MAALVRPAVLPVCAMTGGGGNDKRSPPQQRSWWGGNKQRLPHQPRRQPGGNGGRGGGGGALDQVLGVLRRDGEFLQAAAGAPLRDIFWLRFLEKKKQQRRRKQPKPKPKPPEQQQQQEEAAAAIQAPSFPPPSYQPGLSCLDLMTADFEALKLYIGYSKHAIEQQFLKGKRQPQHQQTPKPKLQQQQQQQKKKQQQQEQQNQTLQPPAFPPPSYPPGLSCMELMMADIEALKLYINYYVAILTTPLPQHYDPEILSRYFTSRPHILAFRTIQIIFAFVSAAVKMQISKRTNLITDATYSCNSTGSKGFNASQYMVGQLLKETFLDLGPTFVKVGQSLSTRPDITGSEISEALAELHEKVPPFPRKDAMKIIEGEFELPVSHIFSYISDEPVAAASFGQVYQGRTVDGALVAIKVQRPNLLPSVLRDIYILRLGLSFVRKVAKRKSNIALYADELGKGLVGELDYNIEAANATKFLEYHSRYSFMLVPKVLKQLTRRRVLTMEWVSGENPTDLLSLSKGISSEIAESSEKQKIEATARLLDLVNKGVEASLVQLLETGLLHADPHPGNLRYTPEGRVGFLDFGLLCMMEKKHQHAMLASIVHIVNGDWASLVYDLTAMDVVPPRTNLRRVTMDLEDALGEVTFEDGIPDIKFSRVLGKIWSVAFKYHFRMPPYYTLVLRSLASLEGLAIAADGTFKTFQAAYPYVVRKLLSDNSVATRRLLHQAIFNKRKEFQWNKITVFLKLASARGNFRYNTGVLPERKGLDVAKLVEISDASSSLHLNRATPERALHTANLCLRLLLSKESIVIRRLVMTANAKSLARDLISKDASIYRVLLSRVLADVIFQWMVKATGFKRAGQLEPHPRVTAGKNDEDLGLSKEAPALVTFQTAVRDRRLKVIFSKFVRDIREDPILMVRVSWNMFAISVVSAAIGVHRFIVVLSEEFLSTLPPPVPPPRLVQIQSI*
BIND.CM020522.1G10842.3	cellular organisms	3554	49.27	1773	45.46	591	CM020522.1	35594546	35600826	-	rna-gnl|WGS:POTR|OsKitaake02g374500.1	cellular organisms	3277	49.28	2886	49.51	962	5996	1761	595	homologous	same	MKIIEGEFELPVSHIFSYISDEPVAAASFGQVYQGRTVDGALVAIKVQRPNLLPSVLRDIYILRLGLSFVRKVAKRKSNIALYADELGKGLVGELDYNIEAANATKFLEYHSRYSFMLVPKVLKQLTRRRVLTMEWVSGENPTDLLSLSKGISSEIAESSEKQKIEATARLLDLVNKGVEASLVQLLETGLLHADPHPGNLRYTPEGRVGFLDFGLLCMMEKKHQHAMLASIVHIVNGDWASLVYDLTAMDVVPPRTNLRRVTMDLEDALGEVTFEDGIPDIKFSRVLGKIWSVAFKYHFRMPPYYTLVLRSLASLEGLAIAADGTFKTFQAAYPYVVRKLLSDNSVATRRLLHQAIFNKRKEFQWNKITVFLKLASARYNTGVLPERKGLDVAKLVEISDASSSLHLNRATPERALHTANLCLRLLLSKESIVIRRLVMTANAKSLARDLISKDASIYRVLLSRVLADVIFQWMVKATGFKRAGQLEPHPRVTAGKNDEDLGLSKEAPALVTFQTAVRDRRLKVIFSKFVRDIREDPILMVRVSWNMFAISVVSAAIGVHRFIVVLSEEFLSTLPPPVPPPRLVQIQSI*	MAALVRPAVLPVCAMTGGGGNDKRSPPQQRSWWGGNKQRLPHQPRRQPGGNGGRGGGGGALDQVLGVLRRDGEFLQAAAGAPLRDIFWLRFLEKKKQQRRRKQPKPKPKPPEQQQQQEEAAAAIQAPSFPPPSYQPGLSCLDLMTADFEALKLYIGYSKHAIEQQFLKGKRQPQHQQTPKPKLQQQQQQQKKKQQQQEQQNQTLQPPAFPPPSYPPGLSCMELMMADIEALKLYINYYVAILTTPLPQHYDPEILSRYFTSRPHILAFRTIQIIFAFVSAAVKMQISKRTNLITDATYSCNSTGSKGFNASQYMVGQLLKETFLDLGPTFVKVGQSLSTRPDITGSEISEALAELHEKVPPFPRKDAMKIIEGEFELPVSHIFSYISDEPVAAASFGQVYQGRTVDGALVAIKVQRPNLLPSVLRDIYILRLGLSFVRKVAKRKSNIALYADELGKGLVGELDYNIEAANATKFLEYHSRYSFMLVPKVLKQLTRRRVLTMEWVSGENPTDLLSLSKGISSEIAESSEKQKIEATARLLDLVNKGVEASLVQLLETGLLHADPHPGNLRYTPEGRVGFLDFGLLCMMEKKHQHAMLASIVHIVNGDWASLVYDLTAMDVVPPRTNLRRVTMDLEDALGEVTFEDGIPDIKFSRVLGKIWSVAFKYHFRMPPYYTLVLRSLASLEGLAIAADGTFKTFQAAYPYVVRKLLSDNSVATRRLLHQAIFNKRKEFQWNKITVFLKLASARGNFRYNTGVLPERKGLDVAKLVEISDASSSLHLNRATPERALHTANLCLRLLLSKESIVIRRLVMTANAKSLARDLISKDASIYRVLLSRVLADVIFQWMVKATGFKRAGQLEPHPRVTAGKNDEDLGLSKEAPALVTFQTAVRDRRLKVIFSKFVRDIREDPILMVRVSWNMFAISVVSAAIGVHRFIVVLSEEFLSTLPPPVPPPRLVQIQSI*
BIND.CM020522.1G10842.4	cellular organisms	3549	49.28	2874	49.51	958	CM020522.1	35594546	35600826	-	rna-gnl|WGS:POTR|OsKitaake02g374500.1	cellular organisms	3277	49.28	2886	49.51	962	5996	2857	962	homologous	same	MAALVRPAVLPVCAMTGGGGNDKRSPPQQRSWWGGNKQRLPHQPRRQPGGNGGRGGGGGALDQVLGVLRRDGEFLQAAAGAPLRDIFWLRFLEKKKQQRRRKQPKPKPKPPEQQQQQEEAAAAIQAPSFPPPSYQPGLSCLDLMTADFEALKLYIGYSKHAIEQQFLKGKRQPQHQQTPKPKLQQQQQQQKKKQQQQEQQNQTLQPPAFPPPSYPPGLSCMELMMADIEALKLYINYYVAILTTPLPQHYDPEILSRYFTSRPHILAFRTIQIIFAFVSAAVKMQISKRTNLITDATYSCNSTGSKGFNASQYMVGQLLKETFLDLGPTFVKVGQSLSTRPDITGSEISEALAELHEKVPPFPRKDAMKIIEGEFELPVSHIFSYISDEPVAAASFGQVYQGRTVDGALVAIKVQRPNLLPSVLRDIYILRLGLSFVRKVAKRKSNIALYADELGKGLVGELDYNIEAANATKFLEYHSRYSFMLVPKVLKQLTRRRVLTMEWVSGENPTDLLSLSKGISSEIAESSEKQKIEATARLLDLVNKGVEASLVQLLETGLLHADPHPGNLRYTPEGRVGFLDFGLLCMMEKKHQHAMLASIVHIVNGDWASLVYDLTAMDVVPPRTNLRRVTMDLEDALGEVTFEDGIPDIKFSRVLGKIWSVAFKYHFRMPPYYTLVLRSLASLEGLAIAADGTFKTFQAAYPYVVRKLLSDNSVATRRLLHQAIFNKRKEFQWNKITVFLKLASARYNTGVLPERKGLDVAKLVEISDASSSLHLNRATPERALHTANLCLRLLLSKESIVIRRLVMTANAKSLARDLISKDASIYRVLLSRVLADVIFQWMVKATGFKRAGQLEPHPRVTAGKNDEDLGLSKEAPALVTFQTAVRDRRLKVIFSKFVRDIREDPILMVRVSWNMFAISVVSAAIGVHRFIVVLSEEFLSTLPPPVPPPRLVQIQSI*	MAALVRPAVLPVCAMTGGGGNDKRSPPQQRSWWGGNKQRLPHQPRRQPGGNGGRGGGGGALDQVLGVLRRDGEFLQAAAGAPLRDIFWLRFLEKKKQQRRRKQPKPKPKPPEQQQQQEEAAAAIQAPSFPPPSYQPGLSCLDLMTADFEALKLYIGYSKHAIEQQFLKGKRQPQHQQTPKPKLQQQQQQQKKKQQQQEQQNQTLQPPAFPPPSYPPGLSCMELMMADIEALKLYINYYVAILTTPLPQHYDPEILSRYFTSRPHILAFRTIQIIFAFVSAAVKMQISKRTNLITDATYSCNSTGSKGFNASQYMVGQLLKETFLDLGPTFVKVGQSLSTRPDITGSEISEALAELHEKVPPFPRKDAMKIIEGEFELPVSHIFSYISDEPVAAASFGQVYQGRTVDGALVAIKVQRPNLLPSVLRDIYILRLGLSFVRKVAKRKSNIALYADELGKGLVGELDYNIEAANATKFLEYHSRYSFMLVPKVLKQLTRRRVLTMEWVSGENPTDLLSLSKGISSEIAESSEKQKIEATARLLDLVNKGVEASLVQLLETGLLHADPHPGNLRYTPEGRVGFLDFGLLCMMEKKHQHAMLASIVHIVNGDWASLVYDLTAMDVVPPRTNLRRVTMDLEDALGEVTFEDGIPDIKFSRVLGKIWSVAFKYHFRMPPYYTLVLRSLASLEGLAIAADGTFKTFQAAYPYVVRKLLSDNSVATRRLLHQAIFNKRKEFQWNKITVFLKLASARGNFRYNTGVLPERKGLDVAKLVEISDASSSLHLNRATPERALHTANLCLRLLLSKESIVIRRLVMTANAKSLARDLISKDASIYRVLLSRVLADVIFQWMVKATGFKRAGQLEPHPRVTAGKNDEDLGLSKEAPALVTFQTAVRDRRLKVIFSKFVRDIREDPILMVRVSWNMFAISVVSAAIGVHRFIVVLSEEFLSTLPPPVPPPRLVQIQSI*
BIND.CM020522.1G10842.5	cellular organisms	3527	49.45	1746	45.76	582	CM020522.1	35594546	35600826	-	rna-gnl|WGS:POTR|OsKitaake02g374500.1	cellular organisms	3277	49.28	2886	49.51	962	5996	1734	595	homologous	same	MKIIEGEFELPVSHIFSYISDEPVAAASFGQVYQGRTVDGALVAIKVQRPNLLPSVLRDIYILRLGLSFVRKVAKRKSNIALYADELGKGLVGELDYNIEAANATKFLVLKQLTRRRVLTMEWVSGENPTDLLSLSKGISSEIAESSEKQKIEATARLLDLVNKGVEASLVQLLETGLLHADPHPGNLRYTPEGRVGFLDFGLLCMMEKKHQHAMLASIVHIVNGDWASLVYDLTAMDVVPPRTNLRRVTMDLEDALGEVTFEDGIPDIKFSRVLGKIWSVAFKYHFRMPPYYTLVLRSLASLEGLAIAADGTFKTFQAAYPYVVRKLLSDNSVATRRLLHQAIFNKRKEFQWNKITVFLKLASARGNFRYNTGVLPERKGLDVAKLVEISDASSSLHLNRATPERALHTANLCLRLLLSKESIVIRRLVMTANAKSLARDLISKDASIYRVLLSRVLADVIFQWMVKATGFKRAGQLEPHPRVTAGKNDEDLGLSKEAPALVTFQTAVRDRRLKVIFSKFVRDIREDPILMVRVSWNMFAISVVSAAIGVHRFIVVLSEEFLSTLPPPVPPPRLVQIQSI*	MAALVRPAVLPVCAMTGGGGNDKRSPPQQRSWWGGNKQRLPHQPRRQPGGNGGRGGGGGALDQVLGVLRRDGEFLQAAAGAPLRDIFWLRFLEKKKQQRRRKQPKPKPKPPEQQQQQEEAAAAIQAPSFPPPSYQPGLSCLDLMTADFEALKLYIGYSKHAIEQQFLKGKRQPQHQQTPKPKLQQQQQQQKKKQQQQEQQNQTLQPPAFPPPSYPPGLSCMELMMADIEALKLYINYYVAILTTPLPQHYDPEILSRYFTSRPHILAFRTIQIIFAFVSAAVKMQISKRTNLITDATYSCNSTGSKGFNASQYMVGQLLKETFLDLGPTFVKVGQSLSTRPDITGSEISEALAELHEKVPPFPRKDAMKIIEGEFELPVSHIFSYISDEPVAAASFGQVYQGRTVDGALVAIKVQRPNLLPSVLRDIYILRLGLSFVRKVAKRKSNIALYADELGKGLVGELDYNIEAANATKFLEYHSRYSFMLVPKVLKQLTRRRVLTMEWVSGENPTDLLSLSKGISSEIAESSEKQKIEATARLLDLVNKGVEASLVQLLETGLLHADPHPGNLRYTPEGRVGFLDFGLLCMMEKKHQHAMLASIVHIVNGDWASLVYDLTAMDVVPPRTNLRRVTMDLEDALGEVTFEDGIPDIKFSRVLGKIWSVAFKYHFRMPPYYTLVLRSLASLEGLAIAADGTFKTFQAAYPYVVRKLLSDNSVATRRLLHQAIFNKRKEFQWNKITVFLKLASARGNFRYNTGVLPERKGLDVAKLVEISDASSSLHLNRATPERALHTANLCLRLLLSKESIVIRRLVMTANAKSLARDLISKDASIYRVLLSRVLADVIFQWMVKATGFKRAGQLEPHPRVTAGKNDEDLGLSKEAPALVTFQTAVRDRRLKVIFSKFVRDIREDPILMVRVSWNMFAISVVSAAIGVHRFIVVLSEEFLSTLPPPVPPPRLVQIQSI*
BIND.CM020522.1G10843.1	cellular organisms	1414	53.39	1131	53.23	377	CM020522.1	35600922	35604632	-	rna-gnl|WGS:POTR|OsKitaake02g374600.1	cellular organisms	1649	51.67	972	51.13	324	3710	964	313	homologous	same	MASLPPPRLLRSFAVSLLRFLIYYSTNKAVDSGGERERERGGVGAGAARRRRWMAMAGGGGLNRSSSRGQLPPQELLDDLCSRFVLNVPKEDLESFERILFLLEQAHWFYEDNSVEHNPSLKSLSFKDFTTLMFNSCAALRPYRAHLDDIYKDFTHYKFRVPVCGAIILDDTYEKCLLVKGWKSSASWSFPRGKRSKDEEDHTCAVREVLEETGCDVSKLLKLEDYIEVSMWQQRVRLYIITGVKGDTVFAPQTKKEISEISWHNIDELLPAGDDAISRGVNGMKLYMVAPFLQGLKAWIATHRHPQYQKSDTSARGTVWKAKNSSTGAAPVENPVITRTGSDPQTLDSRPGKSFRNFRFDTASILQSMEASFLRT*	MAMAGGGGLNRSSSRGQLPPQELLDDLCSRFVLNVPKEDLESFERILFLLEQAHWFYEDNSVEHNPSLKSLSFKDFTTLMFNSCAALRPYRAHLDDIYKDFTHYKFRVPVCGAIILDDTYEKCLLVKGWKSSASWSFPRGKRSKDEEDHTCAVREVLEETGCDVSKLLKLEDYIEVSMWQQRVRLYIITGVKGDTVFAPQTKKEISEISWHNIDELLPAGDDAISRGVNGMKLYMVAPFLQGLKAWIATHRHPQYQKSDTSARGTVWKAKNSSTGAAPVENPVITRTGSDPQTLDSRPGKSFRNFRFDTASILQSMEASFLRT*
BIND.CM020522.1G10847.1	Eukaryota	2422	60.65	1545	69.97	515	CM020522.1	35629384	35635536	+	rna-gnl|WGS:POTR|OsKitaake02g374800.1	Eukaryota	3121	56.01	1257	71.52	419	5332	1255	419	homologous	same	MLPIPIVSDRSHPAASEARRRGLRAVNARPRCGGDRGMLPWRRALTATRLDASSCDETTGLACEDFTSGRRGSDDRCPGAVARQFSHTDCDLVAAAMAGVGFVEDMLREQSLLEATCGDLFDHIDDLLDFPKEESAADVLLLDAPAPGSPLSSRIIGGHATMAAAPPPPPQMMALPPPPAPAKDDASALFDAAGALGAEVFDRKDAHIGPCDELDMDMAQLEWLSGLFDDGTIPHEPSFPGVNCAAPIKASALTANAGVVLPDKAEEALFRSSSPISVLEHSGFNVATNGGSSSSSSSSASSSSESFSGSGRAWSAPVSPRPEPPVLVIPARARSKRSRPSAFPAVRGAPAATETTILVPTPMYSSTSSHSDPESIAESNPHPPPMKKKKKAKKPAAPAAASDAEADADAADADYEEGGALALPPGTVRRCTHCQIEKTPQWRAGPLGPKTLCNACGVRYKSGRLFPEYRPAASPTFMPSIHSNSHKKVVEMRQKATRTADPSCDLLQYIRRRD*	MAGVGFVEDMLREQSLLEATCGDLFDHIDDLLDFPKEESAADVLLLDAPAPGSPLSSRIIGGHATMAAAPPPPPQMMALPPPPAPAKDDASALFDAAGALGAEVFDRKDAHIGPCDELDMDMAQLEWLSGLFDDGTIPHEPSFPGVNCAAPIKASALTANAGVVLPDKAEEALFRSSSPISVLEHSGFNVATNGGSSSSSSSSASSSSESFSGSGRAWSAPVSPRPEPPVLVIPARARSKRSRPSAFPAVRGAPAATETTILVPTPMYSSTSSHSDPESIAESNPHPPPMKKKKKAKKPAAPAAASDAEADADAADADYEEGGALALPPGTVRRCTHCQIEKTPQWRAGPLGPKTLCNACGVRYKSGRLFPEYRPAASPTFMPSIHSNSHKKVVEMRQKATRTADPSCDLLQYIRRRD*
BIND.CM020522.1G10847.2	Eukaryota	4636	52.55	1257	71.52	419	CM020522.1	35630099	35635536	+	rna-gnl|WGS:POTR|OsKitaake02g374800.1	Eukaryota	3121	56.01	1257	71.52	419	5332	1255	419	identical	same	MAGVGFVEDMLREQSLLEATCGDLFDHIDDLLDFPKEESAADVLLLDAPAPGSPLSSRIIGGHATMAAAPPPPPQMMALPPPPAPAKDDASALFDAAGALGAEVFDRKDAHIGPCDELDMDMAQLEWLSGLFDDGTIPHEPSFPGVNCAAPIKASALTANAGVVLPDKAEEALFRSSSPISVLEHSGFNVATNGGSSSSSSSSASSSSESFSGSGRAWSAPVSPRPEPPVLVIPARARSKRSRPSAFPAVRGAPAATETTILVPTPMYSSTSSHSDPESIAESNPHPPPMKKKKKAKKPAAPAAASDAEADADAADADYEEGGALALPPGTVRRCTHCQIEKTPQWRAGPLGPKTLCNACGVRYKSGRLFPEYRPAASPTFMPSIHSNSHKKVVEMRQKATRTADPSCDLLQYIRRRD*	MAGVGFVEDMLREQSLLEATCGDLFDHIDDLLDFPKEESAADVLLLDAPAPGSPLSSRIIGGHATMAAAPPPPPQMMALPPPPAPAKDDASALFDAAGALGAEVFDRKDAHIGPCDELDMDMAQLEWLSGLFDDGTIPHEPSFPGVNCAAPIKASALTANAGVVLPDKAEEALFRSSSPISVLEHSGFNVATNGGSSSSSSSSASSSSESFSGSGRAWSAPVSPRPEPPVLVIPARARSKRSRPSAFPAVRGAPAATETTILVPTPMYSSTSSHSDPESIAESNPHPPPMKKKKKAKKPAAPAAASDAEADADAADADYEEGGALALPPGTVRRCTHCQIEKTPQWRAGPLGPKTLCNACGVRYKSGRLFPEYRPAASPTFMPSIHSNSHKKVVEMRQKATRTADPSCDLLQYIRRRD*
BIND.CM020522.1G10854.1	Eukaryota	3566	62.2	2787	67.74	929	CM020522.1	35643995	35648364	-	rna-gnl|WGS:POTR|OsKitaake02g374900.1	Eukaryota	3384	63	2787	67.74	929	4157	2785	929	identical	same	MGVTRAHIVKNDALEGMLGEFVGGGKGGGKAGRAAARHSSRLVAALTCLQLAFAIYATFLLYYMSPAVDLRAKPDFAWATRIAQHWKQLMAQPDGGGGGMAVSPEEVCEHESIDFEQKKSTDAVMIRLKRELYDEVRDFQRRSFGAETLPELLRMRSRWSAAAAAAGNQPRVTVILNHFKRRTLCAQLDTLRRQTVPFHRAWVLAFGSPNEAALRRIVGSYNDSRISFVSSGHDFKYYGRFQMALQSESDFVYVLDDDMIPGARMLEILTHVAGTDKYRNAVLGSIGRILPFRQKDFTFPSYRKFRSKEAGLYLPDPAYDIAVDRIVQVDFLSSSWFLAADLVKALFIEVPFTFMTGEDLHLSYQLQKYMGAGSFVLPVDAGDKETWGDSEHRLAYVAETTVIFKDIVQVRDEQWWRALTSGYVTQWAAMHPQKVDALFYAHSLGEVRALAPLLERFRTTAGRKAYLVVSGGGHCPCEEAAAVLKWPKVVCKERRFKIFDLAVGALSGPSHSDVPVLHAVYSSMRGIVRMHNPSVIVAVADVDSKIKDALRMAADAAVNRTALVLLPRNSISKVLWMANLRPTSLPNWNRMRISVNIITQNRAKSLRRLLASLRDAYYVGDEVPISFNMDSRVDAATLNVVNAFDWPHGGKTLRRRIIQGGLIRAVSESWYPATDDDYGLLLEDDIEVSPYYYLWIKYALLAYRYDPQVSLPELSSISLYTPRLVEVVKERPRWNATAFFGRSKNHHPNTPYLHQLPCSWGAVFFPKHWREFYAYMAARFTEDAKQNPVQIPRSRTNGWQASWKKFLIDMMYLRGYVALYPNFPDQSSFSTNHMEPGAHISAKGNVVKHDKRDFEVPLVADDFSPLLPAGRMPPASKLPVLNLFNQPVSFKALKAAGAKLRQDVIGCAATQLVAVDHVTGLPKNCTAF*	MGVTRAHIVKNDALEGMLGEFVGGGKGGGKAGRAAARHSSRLVAALTCLQLAFAIYATFLLYYMSPAVDLRAKPDFAWATRIAQHWKQLMAQPDGGGGGMAVSPEEVCEHESIDFEQKKSTDAVMIRLKRELYDEVRDFQRRSFGAETLPELLRMRSRWSAAAAAAGNQPRVTVILNHFKRRTLCAQLDTLRRQTVPFHRAWVLAFGSPNEAALRRIVGSYNDSRISFVSSGHDFKYYGRFQMALQSESDFVYVLDDDMIPGARMLEILTHVAGTDKYRNAVLGSIGRILPFRQKDFTFPSYRKFRSKEAGLYLPDPAYDIAVDRIVQVDFLSSSWFLAADLVKALFIEVPFTFMTGEDLHLSYQLQKYMGAGSFVLPVDAGDKETWGDSEHRLAYVAETTVIFKDIVQVRDEQWWRALTSGYVTQWAAMHPQKVDALFYAHSLGEVRALAPLLERFRTTAGRKAYLVVSGGGHCPCEEAAAVLKWPKVVCKERRFKIFDLAVGALSGPSHSDVPVLHAVYSSMRGIVRMHNPSVIVAVADVDSKIKDALRMAADAAVNRTALVLLPRNSISKVLWMANLRPTSLPNWNRMRISVNIITQNRAKSLRRLLASLRDAYYVGDEVPISFNMDSRVDAATLNVVNAFDWPHGGKTLRRRIIQGGLIRAVSESWYPATDDDYGLLLEDDIEVSPYYYLWIKYALLAYRYDPQVSLPELSSISLYTPRLVEVVKERPRWNATAFFGRSKNHHPNTPYLHQLPCSWGAVFFPKHWREFYAYMAARFTEDAKQNPVQIPRSRTNGWQASWKKFLIDMMYLRGYVALYPNFPDQSSFSTNHMEPGAHISAKGNVVKHDKRDFEVPLVADDFSPLLPAGRMPPASKLPVLNLFNQPVSFKALKAAGAKLRQDVIGCAATQLVAVDHVTGLPKNCTAF*
BIND.CM020522.1G10855.1	Eukaryota	4348	48	2838	48.87	946	CM020522.1	35650208	35656576	-	rna-gnl|WGS:POTR|OsKitaake02g375000.1	Eukaryota	3950	48.48	2838	48.87	946	5970	2825	810	identical	same	MKKVFDQTVRDLKREVNKKVLKVPGIEQKILDATSNEPWGPHGSLLAEIAQATQNYHEYQMVMNVVWKRINDTGKNWRHVYKGLIVLDYLVAHGTERVIDDIREHSYQISTLADFQYIDSSGRDQGSNVRRKSQSLVSLVNDKERIQEVRQKALATRDKYRSAFATSGTHRSPGGYDNDRYEGSYGSRYDNRNGYGGEREYGYRDDDRYGVAGTTPNREGDRYSRDSNEQRYSRDREDEYKGSHSNHEYAEGSGRRSYGRDRDSYGDDEAYSSRGRQSNADGPTQDERPMERKPSNQQIASPPPNYEDVTRDTQDNNHDGRNGGTVPVPVAAAKVSSPPRTSVPPGQVNGVHDNTVEDVPAPPPTHPEVNGFDEFDPRGSVPDTSPPVNPSQAVNSLEMDLFGPDPINSLALVSVPQPTASPNVEPSANPGFESNSFMGMPPASTGFNEAFDATNPFGDPTPFKAVHEETPAVSQTNAAPAGSFHATEPAADANPFQPASAASFGFGDTLGDLSFGSNAAPGQQDIFVPTSSHSEVPPANPSVHPEQAVPSYVSSQAPQPAAAGPQTHAAPASFASQAPPTSFASQAPQAGAPYPQAASTFPHSQASHPAATNPSTIPQNVATPFAPLQMPQPVPSGQSNYFMQPVPGTGINGMSGAPSQNGAPSYIPSQASQFAAPTNLQPSQPTFPPQTAMAASQATSISRGASQPLAVPNSMPSGVNFPLQSSSSAPPETILSALQVSQSEPVKKFESKSTVWADTLSRGLVNLDISGPKANPHADIGVDFDSINRKEKRQEKKVSQAPVVSTITMGKAMGTGSGIGRAGASAMAPPANPMGASRGIGMGMGAAGSGYGGGMGMNRPMGMGMGMNQQMGMGMGMNQQAMGMGMNQQAMGMGMNQQPMGMNMGMGMNQGMGMNMRPPMGMGPGSGYNPMGTGYGGQQPYGGYR*	MKKVFDQTVRDLKREVNKKVLKVPGIEQKILDATSNEPWGPHGSLLAEIAQATQNYHEYQMVMNVVWKRINDTGKNWRHVYKGLIVLDYLVAHGTERVIDDIREHSYQISTLADFQYIDSSGRDQGSNVRRKSQSLVSLVNDKERIQEVRQKALATRDKYRSAFATSGTHRSPGGYDNDRYEGSYGSRYDNRNGYGGEREYGYRDDDRYGVAGTTPNREGDRYSRDSNEQRYSRDREDEYKGSHSNHEYAEGSGRRSYGRDRDSYGDDEAYSSRGRQSNADGPTQDERPMERKPSNQQIASPPPNYEDVTRDTQDNNHDGRNGGTVPVPVAAAKVSSPPRTSVPPGQVNGVHDNTVEDVPAPPPTHPEVNGFDEFDPRGSVPDTSPPVNPSQAVNSLEMDLFGPDPINSLALVSVPQPTASPNVEPSANPGFESNSFMGMPPASTGFNEAFDATNPFGDPTPFKAVHEETPAVSQTNAAPAGSFHATEPAADANPFQPASAASFGFGDTLGDLSFGSNAAPGQQDIFVPTSSHSEVPPANPSVHPEQAVPSYVSSQAPQPAAAGPQTHAAPASFASQAPPTSFASQAPQAGAPYPQAASTFPHSQASHPAATNPSTIPQNVATPFAPLQMPQPVPSGQSNYFMQPVPGTGINGMSGAPSQNGAPSYIPSQASQFAAPTNLQPSQPTFPPQTAMAASQATSISRGASQPLAVPNSMPSGVNFPLQSSSSAPPETILSALQVSQSEPVKKFESKSTVWADTLSRGLVNLDISGPKANPHADIGVDFDSINRKEKRQEKKVSQAPVVSTITMGKAMGTGSGIGRAGASAMAPPANPMGASRGIGMGMGAAGSGYGGGMGMNRPMGMGMGMNQQMGMGMGMNQQAMGMGMNQQAMGMGMNQQPMGMNMGMGMNQGMGMNMRPPMGMGPGSGYNPMGTGYGGQQPYGGYR*
BIND.CM020522.1G10855.2	Eukaryota	4532	48.17	2775	48.72	925	CM020522.1	35650208	35656576	-	rna-gnl|WGS:POTR|OsKitaake02g375000.1	Eukaryota	3950	48.48	2838	48.87	946	5970	2761	813	homologous	same	MKKVFDQTVRDLKREVNKKVLKVPGIEQKILDATSNEPWGPHGSLLAEIAQATQNYHEYQMVMNVVWKRINDTGKNWRHVYKGLIVLDYLVAHGTERVIDDIREHSYQISTLADFQYIDSSGRDQGSNVRRKSQSLVSLVNDKERIQEVRQKALATRDKYRSAFATSGTHRSPGGYDNDRYEGSYGSRYDNRNGYGGEREYGYRDDDRYGVAGTTPNREGDRYSRDSNEQRYSRDREDEYKGSHSNHEYAEGSGRRSYGRDRDSYGDDEAYSSRGRQSNADGPTQDERPMERKPSNQQIASPPPNYEDVTRDTQDNNHDGRNGGTVPVPVAAAKVSSPPRTSVPPGQVNGVHDNTVEDVPAPPPTHPEVNGFDEFDPRGSVPDTSPPVNPSQAVNSLEMDLFGPDPINSLALVSVPQPTASPNVEPSANPGFESNSFMGMPPASTGFNEAFDATNPFGDPTPFKAVHEETPAVSQTNAAPAGSFHATEPAADANPFQPASAASFGFGDTLGDLSFGSNAAPGQQDIFVPTSSHSEAPQPAAAGPQTHAAPASFASQAPPTSFASQAPQAGAPYPQAASTFPHSQASHPAATNPSTIPQNVATPFAPLQMPQPVPSGQSNYFMQPVPGTGINGMSGAPSQNGAPSYIPSQASQFAAPTNLQPSQPTFPPQTAMAASQATSISRGASQPLAVPNSMPSGVNFPLQSSSSAPPETILSALQVSQSEPVKKFESKSTVWADTLSRGLVNLDISGPKANPHADIGVDFDSINRKEKRQEKKVSQAPVVSTITMGKAMGTGSGIGRAGASAMAPPANPMGASRGIGMGMGAAGSGYGGGMGMNRPMGMGMGMNQQMGMGMGMNQQAMGMGMNQQAMGMGMNQQPMGMNMGMGMNQGMGMNMRPPMGMGPGSGYNPMGTGYGGQQPYGGYR*	MKKVFDQTVRDLKREVNKKVLKVPGIEQKILDATSNEPWGPHGSLLAEIAQATQNYHEYQMVMNVVWKRINDTGKNWRHVYKGLIVLDYLVAHGTERVIDDIREHSYQISTLADFQYIDSSGRDQGSNVRRKSQSLVSLVNDKERIQEVRQKALATRDKYRSAFATSGTHRSPGGYDNDRYEGSYGSRYDNRNGYGGEREYGYRDDDRYGVAGTTPNREGDRYSRDSNEQRYSRDREDEYKGSHSNHEYAEGSGRRSYGRDRDSYGDDEAYSSRGRQSNADGPTQDERPMERKPSNQQIASPPPNYEDVTRDTQDNNHDGRNGGTVPVPVAAAKVSSPPRTSVPPGQVNGVHDNTVEDVPAPPPTHPEVNGFDEFDPRGSVPDTSPPVNPSQAVNSLEMDLFGPDPINSLALVSVPQPTASPNVEPSANPGFESNSFMGMPPASTGFNEAFDATNPFGDPTPFKAVHEETPAVSQTNAAPAGSFHATEPAADANPFQPASAASFGFGDTLGDLSFGSNAAPGQQDIFVPTSSHSEVPPANPSVHPEQAVPSYVSSQAPQPAAAGPQTHAAPASFASQAPPTSFASQAPQAGAPYPQAASTFPHSQASHPAATNPSTIPQNVATPFAPLQMPQPVPSGQSNYFMQPVPGTGINGMSGAPSQNGAPSYIPSQASQFAAPTNLQPSQPTFPPQTAMAASQATSISRGASQPLAVPNSMPSGVNFPLQSSSSAPPETILSALQVSQSEPVKKFESKSTVWADTLSRGLVNLDISGPKANPHADIGVDFDSINRKEKRQEKKVSQAPVVSTITMGKAMGTGSGIGRAGASAMAPPANPMGASRGIGMGMGAAGSGYGGGMGMNRPMGMGMGMNQQMGMGMGMNQQAMGMGMNQQAMGMGMNQQPMGMNMGMGMNQGMGMNMRPPMGMGPGSGYNPMGTGYGGQQPYGGYR*
BIND.CM020522.1G10855.3	Eukaryota	4264	48.15	2754	49.13	918	CM020522.1	35650208	35656576	-	rna-gnl|WGS:POTR|OsKitaake02g375000.1	Eukaryota	3950	48.48	2838	48.87	946	5970	2742	810	homologous	same	MKKVFDQTVRDLKREVNKKVLKVPGIEQKILDATSNEPWGPHGSLLAEIAQATQNYHEYQMVMNVVWKRINDTGKNWRHVYKTLADFQYIDSSGRDQGSNVRRKSQSLVSLVNDKERIQEVRQKALATRDKYRSAFATSGTHRSPGGYDNDRYEGSYGSRYDNRNGYGGEREYGYRDDDRYGVAGTTPNREGDRYSRDSNEQRYSRDREDEYKGSHSNHEYAEGSGRRSYGRDRDSYGDDEAYSSRGRQSNADGPTQDERPMERKPSNQQIASPPPNYEDVTRDTQDNNHDGRNGGTVPVPVAAAKVSSPPRTSVPPGQVNGVHDNTVEDVPAPPPTHPEVNGFDEFDPRGSVPDTSPPVNPSQAVNSLEMDLFGPDPINSLALVSVPQPTASPNVEPSANPGFESNSFMGMPPASTGFNEAFDATNPFGDPTPFKAVHEETPAVSQTNAAPAGSFHATEPAADANPFQPASAASFGFGDTLGDLSFGSNAAPGQQDIFVPTSSHSEVPPANPSVHPEQAVPSYVSSQAPQPAAAGPQTHAAPASFASQAPPTSFASQAPQAGAPYPQAASTFPHSQASHPAATNPSTIPQNVATPFAPLQMPQPVPSGQSNYFMQPVPGTGINGMSGAPSQNGAPSYIPSQASQFAAPTNLQPSQPTFPPQTAMAASQATSISRGASQPLAVPNSMPSGVNFPLQSSSSAPPETILSALQVSQSEPVKKFESKSTVWADTLSRGLVNLDISGPKANPHADIGVDFDSINRKEKRQEKKVSQAPVVSTITMGKAMGTGSGIGRAGASAMAPPANPMGASRGIGMGMGAAGSGYGGGMGMNRPMGMGMGMNQQMGMGMGMNQQAMGMGMNQQAMGMGMNQQPMGMNMGMGMNQGMGMNMRPPMGMGPGSGYNPMGTGYGGQQPYGGYR*	MKKVFDQTVRDLKREVNKKVLKVPGIEQKILDATSNEPWGPHGSLLAEIAQATQNYHEYQMVMNVVWKRINDTGKNWRHVYKGLIVLDYLVAHGTERVIDDIREHSYQISTLADFQYIDSSGRDQGSNVRRKSQSLVSLVNDKERIQEVRQKALATRDKYRSAFATSGTHRSPGGYDNDRYEGSYGSRYDNRNGYGGEREYGYRDDDRYGVAGTTPNREGDRYSRDSNEQRYSRDREDEYKGSHSNHEYAEGSGRRSYGRDRDSYGDDEAYSSRGRQSNADGPTQDERPMERKPSNQQIASPPPNYEDVTRDTQDNNHDGRNGGTVPVPVAAAKVSSPPRTSVPPGQVNGVHDNTVEDVPAPPPTHPEVNGFDEFDPRGSVPDTSPPVNPSQAVNSLEMDLFGPDPINSLALVSVPQPTASPNVEPSANPGFESNSFMGMPPASTGFNEAFDATNPFGDPTPFKAVHEETPAVSQTNAAPAGSFHATEPAADANPFQPASAASFGFGDTLGDLSFGSNAAPGQQDIFVPTSSHSEVPPANPSVHPEQAVPSYVSSQAPQPAAAGPQTHAAPASFASQAPPTSFASQAPQAGAPYPQAASTFPHSQASHPAATNPSTIPQNVATPFAPLQMPQPVPSGQSNYFMQPVPGTGINGMSGAPSQNGAPSYIPSQASQFAAPTNLQPSQPTFPPQTAMAASQATSISRGASQPLAVPNSMPSGVNFPLQSSSSAPPETILSALQVSQSEPVKKFESKSTVWADTLSRGLVNLDISGPKANPHADIGVDFDSINRKEKRQEKKVSQAPVVSTITMGKAMGTGSGIGRAGASAMAPPANPMGASRGIGMGMGAAGSGYGGGMGMNRPMGMGMGMNQQMGMGMGMNQQAMGMGMNQQAMGMGMNQQPMGMNMGMGMNQGMGMNMRPPMGMGPGSGYNPMGTGYGGQQPYGGYR*
BIND.CM020522.1G10857.1	cellular organisms	2646	50.72	2235	51.68	745	CM020522.1	35661719	35666614	-	rna-gnl|WGS:POTR|OsKitaake02g375100.1	cellular organisms	3329	49.83	2172	51.7	724	4669	2166	723	homologous	same	MESRWRKAKMSLGLNLCVYVPRTLDDGDSPSTGSSTAALVSPVASSSSAATSANTTPTAEQRVKGAGALMPTTPTPTSAGLRLSKSGSKSFKKTCAICLTTMKPGQGHALFTAECSHTFHFHCIAANVKHGSNNCPVCRTKWKELPFRGPLPGEFPQGSARINPVNGHQNGGQMTILRPLPRARSSGRLHHMTSLLPDTDRSIFNDDEPLDSLSEANEGSQQGCLRTVEIKTYPEFTEVPESTSERNFTVLVHLKAPLAQTLQTSSKLEDGNSLGTTRAPVDLITVLDVSGSMAGTKLALLKRAMGFVIQNLGSSDRLSVIAFSSSARRLFPLRRMTETGRQQSLQAVYSLTSNGGTNIAEGLRKGSKVIEDRQAKNPVCSIILLSDGQDTYTVSPTAGVHKAAPEYCSLLPYTSNGCQQVPVHVFGFGADHDSVSLHSISQTSGGTFSFIETEAAIQDAFAQCIGGLLSVVAQDLHVKVESLHPDVHFGSIRSGSYSSRLADDKRNGSIDVGDMYAEEERDFLMSVNVPPGYGETALLKVGCVYKDPLMKETINMADVQVKISRPAFVSVQSVSIEVDRQKNRLHAAEVMAEARLSAERGDLTHAVSLLEDCRRMIMGSTSGQSGDRLCQALDAELKEMQERMANRQRYEASGRAYVLSGLSSHSWQRATARGDSTDSESLIQAYQTSSMVDMLLRSQTMSRSSTPPQMRHVKSFPARPQPRDDPVGIFSIRSLDNHQLGIGW*	MESRWRKAKMSLGLNLCVYVPRTLDDGDSPSTGSSTAALVSPVASSSSAATSANTTPTAEQRVKGAGALMPTTPTPTSAGLRLSKSGSKSFKKTCAICLTTMKPGQGHALFTAECSHTFHFHCIAANVKHGSNNCPVCRTKWKELPFRGPLPGEFPQGSARINPVNGHQNGGQMTILRPLPRARSSGRLHHMTSLLPDTDRSIFNDDEPLDSLSEANEGSQQGCLRTVEIKTYPEFTEVPESTSERNFTVLVHLKAPLAQTLQTSSKLEDGNSLGTTRAPVDLITVLDVSGSMAGTKLALLKRAMGFVIQNLGSSDRLSVIAFSSSARRLFPLRRMTETGRQQSLQAVYSLTSNGGTNIAEGLRKGSKVIEDRQAKNPVCSIILLSDGQDTYTVSPTAGVHKAAPEYCSLLPYTSNGCQQVPVHVFGFGADHDSVSLHSISQTSGGTFSFIETEAAIQDAFAQCIGGLLSVVAQDLHVKVESLHPDVHFGSIRSGSYSSRLADDKRNGSIDVGDMYAEEERDFLMSVNVPPGYGETALLKVGCVYKDPLMKETINMADVQVKISRPAFVSVQSVSIEVDRQKNRLHAAEVMAEARLSAERGDLTHAVSLLEDCRRMIMGSTSGQSGDRLCQALDAELKEMQERMANRQRYEASGRAYVLSGLSSHSWQRATARGDSTDSESLIQAYQTSSMVDMLLRSQTMSRSSTPPQMRHVKSFPARPQPR*
BIND.CM020522.1G1086.1.orf1	cellular organisms	6662	53.35	1341	70.84	447	CM020522.1	3746824	3754243	-	rna-gnl|WGS:POTR|OsKitaake02g054100.1	cellular organisms	2134	61.57	1341	70.84	447	2891	1339	447	identical	same	MPPTPTPTATTGAVSAAAAAGENAGFRLVGHRRFVRANPRSDRFQALAFHHVELWCADAASAAGRFAFALGAPLAARSDLSTGNSAHASLLLRSASVAFLFTAPYGGDHGVGADAATTASIPSFSPGAARRFAADHGLAVHAVALRVADAADAFRASVAAGARPAFQPADLGGGFGLAEVELYGDVVLRFVSHPDGADAPFLPGFEGVSNPGAVDYGLRRFDHVVGNVPELAPVAAYISGFTGFHEFAEFTAEDVGTAESGLNSVVLANNAETVLLPLNEPVHGTKRRSQIQTYLDHHGGPGVQHIALASDDVLGTLREMRARSAMGGFEFLAPPPPNYYDGVRRRAGDVLSEEQINECQELGVLVDRDDQGVLLQIFTKPVGDRPTFFLEMIQRIGCMEKDESGQEYQKGGCGGFGKGNFSELFKSIEEYEKSLEAKQAPTVQGS*	MPPTPTPTATTGAVSAAAAAGENAGFRLVGHRRFVRANPRSDRFQALAFHHVELWCADAASAAGRFAFALGAPLAARSDLSTGNSAHASLLLRSASVAFLFTAPYGGDHGVGADAATTASIPSFSPGAARRFAADHGLAVHAVALRVADAADAFRASVAAGARPAFQPADLGGGFGLAEVELYGDVVLRFVSHPDGADAPFLPGFEGVSNPGAVDYGLRRFDHVVGNVPELAPVAAYISGFTGFHEFAEFTAEDVGTAESGLNSVVLANNAETVLLPLNEPVHGTKRRSQIQTYLDHHGGPGVQHIALASDDVLGTLREMRARSAMGGFEFLAPPPPNYYDGVRRRAGDVLSEEQINECQELGVLVDRDDQGVLLQIFTKPVGDRPTFFLEMIQRIGCMEKDESGQEYQKGGCGGFGKGNFSELFKSIEEYEKSLEAKQAPTVQGS*
BIND.CM020522.1G1086.1.orf2	Oryza	6662	53.35	306	71.24	102	CM020522.1	3746824	3754243	-	rna-gnl|WGS:POTR|OsKitaake02g054100.1	cellular organisms	2134	61.57	1341	70.84	447	2891				same	MKWMRVRVNHVYVYLDEVEHVYDGSGGEHGVGAAGVGVGRSGSAVPIGAKPWVVQQQQPTATAAAVASTASTRLHASAQPAAASPRRRGGRAGPEPQQQQQ*	MPPTPTPTATTGAVSAAAAAGENAGFRLVGHRRFVRANPRSDRFQALAFHHVELWCADAASAAGRFAFALGAPLAARSDLSTGNSAHASLLLRSASVAFLFTAPYGGDHGVGADAATTASIPSFSPGAARRFAADHGLAVHAVALRVADAADAFRASVAAGARPAFQPADLGGGFGLAEVELYGDVVLRFVSHPDGADAPFLPGFEGVSNPGAVDYGLRRFDHVVGNVPELAPVAAYISGFTGFHEFAEFTAEDVGTAESGLNSVVLANNAETVLLPLNEPVHGTKRRSQIQTYLDHHGGPGVQHIALASDDVLGTLREMRARSAMGGFEFLAPPPPNYYDGVRRRAGDVLSEEQINECQELGVLVDRDDQGVLLQIFTKPVGDRPTFFLEMIQRIGCMEKDESGQEYQKGGCGGFGKGNFSELFKSIEEYEKSLEAKQAPTVQGS*
BIND.CM020522.1G10863.1	cellular organisms	3260	45.89	1446	45.3	482	CM020522.1	35684104	35689441	+	rna-gnl|WGS:POTR|OsKitaake02g375200.1	cellular organisms	2072	45.37	1446	45.3	482	4149	1434	482	identical	same	MEMVLPVANATAAALARVSAMFNAPLARAVVFGIHIDGHLVVEGLLIAAILFQLSRKSYKPPKKPLTEREVDELCDEWQPEPLCPPIKEGARIEAPTLESAAGPHTIVDGKEVVNFASANYLGLIGNEKILDSCIGSVEKYGVGSCGPRGFYGTIDVHLDCETKIAKFLGTQDSILYSYGISTIFSVIPAFCKKGDIIVADEGVHWAVQNGLQLSRSTVVYFKHNDMASLASTLEKLTHGNKRTEKIRRYIVVEAIYQNSGQIAPLDEIVRLKEKYRFRVILEESHSFGVLGKSGRGLAEHYGVPIEKIDIITAGMGNALATDGGFCTGSIRVVDHQRLSSSGYVFSASLPPYLASAAISAVDHLEENPSVLANLRSNITLLHKELSDVQGLEIASNILSPIVFLKLKTSTGSAVADLELLEVISEKVLKEDSVFIAATKRSSLDKCRLPVGIRLFVSAGHTESDILKVSESLKRVAASVL*	MEMVLPVANATAAALARVSAMFNAPLARAVVFGIHIDGHLVVEGLLIAAILFQLSRKSYKPPKKPLTEREVDELCDEWQPEPLCPPIKEGARIEAPTLESAAGPHTIVDGKEVVNFASANYLGLIGNEKILDSCIGSVEKYGVGSCGPRGFYGTIDVHLDCETKIAKFLGTQDSILYSYGISTIFSVIPAFCKKGDIIVADEGVHWAVQNGLQLSRSTVVYFKHNDMASLASTLEKLTHGNKRTEKIRRYIVVEAIYQNSGQIAPLDEIVRLKEKYRFRVILEESHSFGVLGKSGRGLAEHYGVPIEKIDIITAGMGNALATDGGFCTGSIRVVDHQRLSSSGYVFSASLPPYLASAAISAVDHLEENPSVLANLRSNITLLHKELSDVQGLEIASNILSPIVFLKLKTSTGSAVADLELLEVISEKVLKEDSVFIAATKRSSLDKCRLPVGIRLFVSAGHTESDILKVSESLKRVAASVL*
BIND.CM020522.1G10867.1	cellular organisms	1182	70.9	1182	70.9	394	CM020522.1	35691327	35694851	-	rna-gnl|WGS:POTR|OsKitaake02g375300.1	cellular organisms	1385	63.39	870	73.33	290	1085	868	290	homologous	same	MDRAMRFRNCVFVDFGKRGASLASSSSPSVRNARFAGLGVGNWEEVAAGFTASSKWARGCSAARARILVKQRQRRQRPRARRGGRGVGDQRRQKKGGEENRGDSMSSGGELALRQEYVIGDEIGRGRFGTVRRCYAVATGEAFAVKSTPKAPLREAEAADALDLALAEQEPKVHLVASAPGPGASPHVVALHAAFEDDAAVHLVVDLCAGGDLLSLVSSRGRLPEHEAADLVAQLASALASCHRRGVAHRDVKPDNLLFDGGGVLKLGDFGSAGWFGDGRPMTGLVGTPYYVAPEVVAGREYGEKVDVWSAGVVLYMMLSGTLPFYGATAAEVFQCVLRGNLRFPPRAFASVSPEAKDLMRRMLCKDVSRRFSADQVLRHPWIVSRGGAAVMG*	MSSGGELALRQEYVIGDEIGRGRFGTVRRCYAVATGEAFAVKSTPKAPLREAEAADALDLALAEQEPKVHLVASAPGPGASPHVVALHAAFEDDAAVHLVVDLCAGGDLLSLVSSRGRLPEHEAADLVAQLASALASCHRRGVAHRDVKPDNLLFDGGGVLKLGDFGSAGWFGDGRPMTGLVGTPYYVAPEVVAGREYGEKVDVWSAGVVLYMMLSGTLPFYGATAAEVFQCVLRGNLRFPPRAFASVSPEAKDLMRRMLCKDVSRRFSADQVLRHPWIVSRGGAAVMG*
BIND.CM020522.1G10869.1	cellular organisms	2640	45.45	2103	45.22	701	CM020522.1	35697870	35705255	+	rna-gnl|WGS:POTR|OsKitaake02g375400.1	cellular organisms	2390	46.4	2103	45.22	701	7135	2083	701	identical	same	MEAPGLVVGSALRAAQPPPPPPLPRSPRGAADRLLIFSREPRPRLAPLTRCYCSREGKGNARSKPHREGSNSVRLNVKANNDQETYLADERHEGVDIWELFSQAQRNILHLNKQRLVAMEELKKLQDENKSLLQDIEVLETERQGFSIEIAESSRFSELLLRIDTMTISGMVGMTEASDLRKKVIDNRYMIHSVFSDIHHKQDTELLSELRLFLRKPAEKPLHVVHICSEMDPITSRGSLATYVTGLSSALQRKGNLVEVILPKYAGINEDVIHFLRKAEADYESYYGGCWHKNRIWTGISSGVSLTLIEPVQLSYFDRDMLRGYPDDFERFSYFSRASLDYIVKSGKQPDVLHVHNWETAIVGPLFWDIFAHQGLGNTRILLTCQDLTSQCLEVPNMLELCGLDPHKLHRPDRLQDNSETNLVNVLKGGIVYSNKVLLMSSTLPRDMAIQGLGHGLEATLTTHKEKVLVASHGLDGELWDPSKDIYLPQRYSPNDIEGKSFCRKTLKRCVGLHSGSSVVVGCICNGDSNTDGLREAVRVALHGGAQVIFMENKGPVMNSTVQALKEELKGDRVMFVEIYDEALEHLIFAGSDIFLCSSFYDPSLQIAIRAIKYGSAPVQINFPSNGSRQTEWHDYPSTALSQYIISTYGDMSLSQALDGIKNNPSQWDWRIKDAMSKVLSWDAECYDLHWEAYSVIRKL*	MEAPGLVVGSALRAAQPPPPPPLPRSPRGAADRLLIFSREPRPRLAPLTRCYCSREGKGNARSKPHREGSNSVRLNVKANNDQETYLADERHEGVDIWELFSQAQRNILHLNKQRLVAMEELKKLQDENKSLLQDIEVLETERQGFSIEIAESSRFSELLLRIDTMTISGMVGMTEASDLRKKVIDNRYMIHSVFSDIHHKQDTELLSELRLFLRKPAEKPLHVVHICSEMDPITSRGSLATYVTGLSSALQRKGNLVEVILPKYAGINEDVIHFLRKAEADYESYYGGCWHKNRIWTGISSGVSLTLIEPVQLSYFDRDMLRGYPDDFERFSYFSRASLDYIVKSGKQPDVLHVHNWETAIVGPLFWDIFAHQGLGNTRILLTCQDLTSQCLEVPNMLELCGLDPHKLHRPDRLQDNSETNLVNVLKGGIVYSNKVLLMSSTLPRDMAIQGLGHGLEATLTTHKEKVLVASHGLDGELWDPSKDIYLPQRYSPNDIEGKSFCRKTLKRCVGLHSGSSVVVGCICNGDSNTDGLREAVRVALHGGAQVIFMENKGPVMNSTVQALKEELKGDRVMFVEIYDEALEHLIFAGSDIFLCSSFYDPSLQIAIRAIKYGSAPVQINFPSNGSRQTEWHDYPSTALSQYIISTYGDMSLSQALDGIKNNPSQWDWRIKDAMSKVLSWDAECYDLHWEAYSVIRKL*
BIND.CM020522.1G10869.1	cellular organisms	2640	45.45	2103	45.22	701	CM020522.1	35697870	35705255	+	rna-gnl|WGS:POTR|OsKitaake02g375400.2	cellular organisms	1951	40.75	1608	41.98	536	6065	1593	536	homologous	same	MEAPGLVVGSALRAAQPPPPPPLPRSPRGAADRLLIFSREPRPRLAPLTRCYCSREGKGNARSKPHREGSNSVRLNVKANNDQETYLADERHEGVDIWELFSQAQRNILHLNKQRLVAMEELKKLQDENKSLLQDIEVLETERQGFSIEIAESSRFSELLLRIDTMTISGMVGMTEASDLRKKVIDNRYMIHSVFSDIHHKQDTELLSELRLFLRKPAEKPLHVVHICSEMDPITSRGSLATYVTGLSSALQRKGNLVEVILPKYAGINEDVIHFLRKAEADYESYYGGCWHKNRIWTGISSGVSLTLIEPVQLSYFDRDMLRGYPDDFERFSYFSRASLDYIVKSGKQPDVLHVHNWETAIVGPLFWDIFAHQGLGNTRILLTCQDLTSQCLEVPNMLELCGLDPHKLHRPDRLQDNSETNLVNVLKGGIVYSNKVLLMSSTLPRDMAIQGLGHGLEATLTTHKEKVLVASHGLDGELWDPSKDIYLPQRYSPNDIEGKSFCRKTLKRCVGLHSGSSVVVGCICNGDSNTDGLREAVRVALHGGAQVIFMENKGPVMNSTVQALKEELKGDRVMFVEIYDEALEHLIFAGSDIFLCSSFYDPSLQIAIRAIKYGSAPVQINFPSNGSRQTEWHDYPSTALSQYIISTYGDMSLSQALDGIKNNPSQWDWRIKDAMSKVLSWDAECYDLHWEAYSVIRKL*	MTISGMVGMTEASDLRKKVIDNRYMIHSVFSDIHHKQDTELLSELRLFLRKPAEKPLHVVHICSEMDPITSRGSLATYVTGLSSALQRKGNLVEVILPKYAGINEDVIHFLRKAEADYESYYGGCWHKNRIWTGISSGVSLTLIEPVQLSYFDRDMLRGYPDDFERFSYFSRASLDYIVKSGKQPDVLHVHNWETAIVGPLFWDIFAHQGLGNTRILLTCQDLTSQCLEVPNMLELCGLDPHKLHRPDRLQDNSETNLVNVLKGGIVYSNKVLLMSSTLPRDMAIQGLGHGLEATLTTHKEKVLVASHGLDGELWDPSKDIYLPQRYSPNDIEGKSFCRKTLKRCVGLHSGSSVVVGCICNGDSNTDGLREAVRVALHGGAQVIFMENKGPVMNSTVQALKEELKGDRVMFVEIYDEALEHLIFAGSDIFLCSSFYDPSLQIAIRAIKYGSAPVQINFPSNGSRQTEWHDYPSTALSQYIISTYGDMSLSQALDGIKNNPSQWDWRIKDAMSKVLSWDAECYDLHWEAYSVIRKL*
BIND.CM020522.1G10869.10	cellular organisms	2710	45.31	1143	43.04	381	CM020522.1	35697870	35705255	+	rna-gnl|WGS:POTR|OsKitaake02g375400.1	cellular organisms	2390	46.4	2103	45.22	701	7135	1131	381	homologous	same	MLRGYPDDFERFSYFSRASLDYIVKSGKQPDVLHVHNWETAIVGPLFWDIFAHQGLGNTRILLTCQDLTSQCLEVPNMLELCGLDPHKLHRPDRLQDNSETNLVNVLKGGIVYSNKVLLMSSTLPRDMAIQGLGHGLEATLTTHKEKVLVASHGLDGELWDPSKDIYLPQRYSPNDIEGKSFCRKTLKRCVGLHSGSSVVVGCICNGDSNTDGLREAVRVALHGGAQVIFMENKGPVMNSTVQALKEELKGDRVMFVEIYDEALEHLIFAGSDIFLCSSFYDPSLQIAIRAIKYGSAPVQINFPSNGSRQTEWHDYPSTALSQYIISTYGDMSLSQALDGIKNNPSQWDWRIKDAMSKVLSWDAECYDLHWEAYSVIRKL*	MEAPGLVVGSALRAAQPPPPPPLPRSPRGAADRLLIFSREPRPRLAPLTRCYCSREGKGNARSKPHREGSNSVRLNVKANNDQETYLADERHEGVDIWELFSQAQRNILHLNKQRLVAMEELKKLQDENKSLLQDIEVLETERQGFSIEIAESSRFSELLLRIDTMTISGMVGMTEASDLRKKVIDNRYMIHSVFSDIHHKQDTELLSELRLFLRKPAEKPLHVVHICSEMDPITSRGSLATYVTGLSSALQRKGNLVEVILPKYAGINEDVIHFLRKAEADYESYYGGCWHKNRIWTGISSGVSLTLIEPVQLSYFDRDMLRGYPDDFERFSYFSRASLDYIVKSGKQPDVLHVHNWETAIVGPLFWDIFAHQGLGNTRILLTCQDLTSQCLEVPNMLELCGLDPHKLHRPDRLQDNSETNLVNVLKGGIVYSNKVLLMSSTLPRDMAIQGLGHGLEATLTTHKEKVLVASHGLDGELWDPSKDIYLPQRYSPNDIEGKSFCRKTLKRCVGLHSGSSVVVGCICNGDSNTDGLREAVRVALHGGAQVIFMENKGPVMNSTVQALKEELKGDRVMFVEIYDEALEHLIFAGSDIFLCSSFYDPSLQIAIRAIKYGSAPVQINFPSNGSRQTEWHDYPSTALSQYIISTYGDMSLSQALDGIKNNPSQWDWRIKDAMSKVLSWDAECYDLHWEAYSVIRKL*
BIND.CM020522.1G10869.10	cellular organisms	2710	45.31	1143	43.04	381	CM020522.1	35697870	35705255	+	rna-gnl|WGS:POTR|OsKitaake02g375400.2	cellular organisms	1951	40.75	1608	41.98	536	6065	1131	381	homologous	same	MLRGYPDDFERFSYFSRASLDYIVKSGKQPDVLHVHNWETAIVGPLFWDIFAHQGLGNTRILLTCQDLTSQCLEVPNMLELCGLDPHKLHRPDRLQDNSETNLVNVLKGGIVYSNKVLLMSSTLPRDMAIQGLGHGLEATLTTHKEKVLVASHGLDGELWDPSKDIYLPQRYSPNDIEGKSFCRKTLKRCVGLHSGSSVVVGCICNGDSNTDGLREAVRVALHGGAQVIFMENKGPVMNSTVQALKEELKGDRVMFVEIYDEALEHLIFAGSDIFLCSSFYDPSLQIAIRAIKYGSAPVQINFPSNGSRQTEWHDYPSTALSQYIISTYGDMSLSQALDGIKNNPSQWDWRIKDAMSKVLSWDAECYDLHWEAYSVIRKL*	MTISGMVGMTEASDLRKKVIDNRYMIHSVFSDIHHKQDTELLSELRLFLRKPAEKPLHVVHICSEMDPITSRGSLATYVTGLSSALQRKGNLVEVILPKYAGINEDVIHFLRKAEADYESYYGGCWHKNRIWTGISSGVSLTLIEPVQLSYFDRDMLRGYPDDFERFSYFSRASLDYIVKSGKQPDVLHVHNWETAIVGPLFWDIFAHQGLGNTRILLTCQDLTSQCLEVPNMLELCGLDPHKLHRPDRLQDNSETNLVNVLKGGIVYSNKVLLMSSTLPRDMAIQGLGHGLEATLTTHKEKVLVASHGLDGELWDPSKDIYLPQRYSPNDIEGKSFCRKTLKRCVGLHSGSSVVVGCICNGDSNTDGLREAVRVALHGGAQVIFMENKGPVMNSTVQALKEELKGDRVMFVEIYDEALEHLIFAGSDIFLCSSFYDPSLQIAIRAIKYGSAPVQINFPSNGSRQTEWHDYPSTALSQYIISTYGDMSLSQALDGIKNNPSQWDWRIKDAMSKVLSWDAECYDLHWEAYSVIRKL*
BIND.CM020522.1G10869.2	cellular organisms	2318	46.68	1488	46.03	496	CM020522.1	35697870	35705255	+	rna-gnl|WGS:POTR|OsKitaake02g375400.1	cellular organisms	2390	46.4	2103	45.22	701	7135	1473	491	homologous	same	MEAPGLVVGSALRAAQPPPPPPLPRSPRGAADRLLIFSREPRPRLAPLTRCYCSREGKGNARSKPHREGSNSVRLNVKANNDQETYLADERHEGVDIWELFSQAQRNILHLNKQRLVAMEELKKLQDENKSLLQDIEVLETERQGFSIEIAESSRFSELLLRIDTMTISGMVGMTEASDLRKKVIDNRYMIHSVFSDIHHKQDTELLSELRLFLRKPAEKPLHVVHICSEMDPITSRGSLATYVTGLSSALQRKGNLVEVILPKYAGINEDVIHFLRKAEADYESYYGGCWHKNRIWTGFSYFSRASLDYIVKSGKQPDVLHVHNWETAIVGPLFWDIFAHQGLGNTRILLTCQDLTSQCLEVPNMLELCGLDPHKLHRPDRLQDNSETNLVNVLKGGIVYSNKVLLMSSTLPRDMAIQGLGHGLEATLTTHKEKVLVASHGLDGELWDPSKDIYLPQRLGVSAMVIRILMVLGKLFVLLCMEVLRSSSWKTKGL*	MEAPGLVVGSALRAAQPPPPPPLPRSPRGAADRLLIFSREPRPRLAPLTRCYCSREGKGNARSKPHREGSNSVRLNVKANNDQETYLADERHEGVDIWELFSQAQRNILHLNKQRLVAMEELKKLQDENKSLLQDIEVLETERQGFSIEIAESSRFSELLLRIDTMTISGMVGMTEASDLRKKVIDNRYMIHSVFSDIHHKQDTELLSELRLFLRKPAEKPLHVVHICSEMDPITSRGSLATYVTGLSSALQRKGNLVEVILPKYAGINEDVIHFLRKAEADYESYYGGCWHKNRIWTGISSGVSLTLIEPVQLSYFDRDMLRGYPDDFERFSYFSRASLDYIVKSGKQPDVLHVHNWETAIVGPLFWDIFAHQGLGNTRILLTCQDLTSQCLEVPNMLELCGLDPHKLHRPDRLQDNSETNLVNVLKGGIVYSNKVLLMSSTLPRDMAIQGLGHGLEATLTTHKEKVLVASHGLDGELWDPSKDIYLPQRYSPNDIEGKSFCRKTLKRCVGLHSGSSVVVGCICNGDSNTDGLREAVRVALHGGAQVIFMENKGPVMNSTVQALKEELKGDRVMFVEIYDEALEHLIFAGSDIFLCSSFYDPSLQIAIRAIKYGSAPVQINFPSNGSRQTEWHDYPSTALSQYIISTYGDMSLSQALDGIKNNPSQWDWRIKDAMSKVLSWDAECYDLHWEAYSVIRKL*
BIND.CM020522.1G10869.2	cellular organisms	2318	46.68	1488	46.03	496	CM020522.1	35697870	35705255	+	rna-gnl|WGS:POTR|OsKitaake02g375400.2	cellular organisms	1951	40.75	1608	41.98	536	6065	983	326	homologous	same	MEAPGLVVGSALRAAQPPPPPPLPRSPRGAADRLLIFSREPRPRLAPLTRCYCSREGKGNARSKPHREGSNSVRLNVKANNDQETYLADERHEGVDIWELFSQAQRNILHLNKQRLVAMEELKKLQDENKSLLQDIEVLETERQGFSIEIAESSRFSELLLRIDTMTISGMVGMTEASDLRKKVIDNRYMIHSVFSDIHHKQDTELLSELRLFLRKPAEKPLHVVHICSEMDPITSRGSLATYVTGLSSALQRKGNLVEVILPKYAGINEDVIHFLRKAEADYESYYGGCWHKNRIWTGFSYFSRASLDYIVKSGKQPDVLHVHNWETAIVGPLFWDIFAHQGLGNTRILLTCQDLTSQCLEVPNMLELCGLDPHKLHRPDRLQDNSETNLVNVLKGGIVYSNKVLLMSSTLPRDMAIQGLGHGLEATLTTHKEKVLVASHGLDGELWDPSKDIYLPQRLGVSAMVIRILMVLGKLFVLLCMEVLRSSSWKTKGL*	MTISGMVGMTEASDLRKKVIDNRYMIHSVFSDIHHKQDTELLSELRLFLRKPAEKPLHVVHICSEMDPITSRGSLATYVTGLSSALQRKGNLVEVILPKYAGINEDVIHFLRKAEADYESYYGGCWHKNRIWTGISSGVSLTLIEPVQLSYFDRDMLRGYPDDFERFSYFSRASLDYIVKSGKQPDVLHVHNWETAIVGPLFWDIFAHQGLGNTRILLTCQDLTSQCLEVPNMLELCGLDPHKLHRPDRLQDNSETNLVNVLKGGIVYSNKVLLMSSTLPRDMAIQGLGHGLEATLTTHKEKVLVASHGLDGELWDPSKDIYLPQRYSPNDIEGKSFCRKTLKRCVGLHSGSSVVVGCICNGDSNTDGLREAVRVALHGGAQVIFMENKGPVMNSTVQALKEELKGDRVMFVEIYDEALEHLIFAGSDIFLCSSFYDPSLQIAIRAIKYGSAPVQINFPSNGSRQTEWHDYPSTALSQYIISTYGDMSLSQALDGIKNNPSQWDWRIKDAMSKVLSWDAECYDLHWEAYSVIRKL*
BIND.CM020522.1G10869.20	cellular organisms	2102	41.1	1221	43.08	407	CM020522.1	35698732	35705255	+	rna-gnl|WGS:POTR|OsKitaake02g375400.1	cellular organisms	2390	46.4	2103	45.22	701	6320	1203	402	homologous	same	MDRCSISSGVSLTLIEPVQLSYFDRDMLRGYPDDFERFSYFSRASLDYIVKSGKQPDVLHVHNWETAIVGPLFWDIFAHQGLGNTRILLTCQDLTSQCLEVPNMLELCGLDPHKLHRPDRLQDNSETNLVNVLKGGIVYSNKVLLMSSTLPRDMAIQGLGHGLEATLTTHKEKVLVASHGLDGELWDPSKDIYLPQRYSPNDIEGKSFCRKTLKRCVGLHSGSSVVVGCICNGDSNTDGLREAVRVALHGGAQVIFMENKGPVMNSTVQALKEELKGDRVMFVEIYDEALEHLIFAGSDIFLCSSFYDPSLQIAIRAIKYGSAPVQINFPSNGSRQTEWHDYPSTALSQYIISTYGDMSLSQALDGIKNNPSQWDWRIKDAMSKVLSWDAECYDLHWEAYSVIRKL*	MEAPGLVVGSALRAAQPPPPPPLPRSPRGAADRLLIFSREPRPRLAPLTRCYCSREGKGNARSKPHREGSNSVRLNVKANNDQETYLADERHEGVDIWELFSQAQRNILHLNKQRLVAMEELKKLQDENKSLLQDIEVLETERQGFSIEIAESSRFSELLLRIDTMTISGMVGMTEASDLRKKVIDNRYMIHSVFSDIHHKQDTELLSELRLFLRKPAEKPLHVVHICSEMDPITSRGSLATYVTGLSSALQRKGNLVEVILPKYAGINEDVIHFLRKAEADYESYYGGCWHKNRIWTGISSGVSLTLIEPVQLSYFDRDMLRGYPDDFERFSYFSRASLDYIVKSGKQPDVLHVHNWETAIVGPLFWDIFAHQGLGNTRILLTCQDLTSQCLEVPNMLELCGLDPHKLHRPDRLQDNSETNLVNVLKGGIVYSNKVLLMSSTLPRDMAIQGLGHGLEATLTTHKEKVLVASHGLDGELWDPSKDIYLPQRYSPNDIEGKSFCRKTLKRCVGLHSGSSVVVGCICNGDSNTDGLREAVRVALHGGAQVIFMENKGPVMNSTVQALKEELKGDRVMFVEIYDEALEHLIFAGSDIFLCSSFYDPSLQIAIRAIKYGSAPVQINFPSNGSRQTEWHDYPSTALSQYIISTYGDMSLSQALDGIKNNPSQWDWRIKDAMSKVLSWDAECYDLHWEAYSVIRKL*
BIND.CM020522.1G10869.20	cellular organisms	2102	41.1	1221	43.08	407	CM020522.1	35698732	35705255	+	rna-gnl|WGS:POTR|OsKitaake02g375400.2	cellular organisms	1951	40.75	1608	41.98	536	6065	1203	402	homologous	same	MDRCSISSGVSLTLIEPVQLSYFDRDMLRGYPDDFERFSYFSRASLDYIVKSGKQPDVLHVHNWETAIVGPLFWDIFAHQGLGNTRILLTCQDLTSQCLEVPNMLELCGLDPHKLHRPDRLQDNSETNLVNVLKGGIVYSNKVLLMSSTLPRDMAIQGLGHGLEATLTTHKEKVLVASHGLDGELWDPSKDIYLPQRYSPNDIEGKSFCRKTLKRCVGLHSGSSVVVGCICNGDSNTDGLREAVRVALHGGAQVIFMENKGPVMNSTVQALKEELKGDRVMFVEIYDEALEHLIFAGSDIFLCSSFYDPSLQIAIRAIKYGSAPVQINFPSNGSRQTEWHDYPSTALSQYIISTYGDMSLSQALDGIKNNPSQWDWRIKDAMSKVLSWDAECYDLHWEAYSVIRKL*	MTISGMVGMTEASDLRKKVIDNRYMIHSVFSDIHHKQDTELLSELRLFLRKPAEKPLHVVHICSEMDPITSRGSLATYVTGLSSALQRKGNLVEVILPKYAGINEDVIHFLRKAEADYESYYGGCWHKNRIWTGISSGVSLTLIEPVQLSYFDRDMLRGYPDDFERFSYFSRASLDYIVKSGKQPDVLHVHNWETAIVGPLFWDIFAHQGLGNTRILLTCQDLTSQCLEVPNMLELCGLDPHKLHRPDRLQDNSETNLVNVLKGGIVYSNKVLLMSSTLPRDMAIQGLGHGLEATLTTHKEKVLVASHGLDGELWDPSKDIYLPQRYSPNDIEGKSFCRKTLKRCVGLHSGSSVVVGCICNGDSNTDGLREAVRVALHGGAQVIFMENKGPVMNSTVQALKEELKGDRVMFVEIYDEALEHLIFAGSDIFLCSSFYDPSLQIAIRAIKYGSAPVQINFPSNGSRQTEWHDYPSTALSQYIISTYGDMSLSQALDGIKNNPSQWDWRIKDAMSKVLSWDAECYDLHWEAYSVIRKL*
BIND.CM020522.1G10869.3	cellular organisms	2662	45.34	1398	42.35	466	CM020522.1	35697870	35705255	+	rna-gnl|WGS:POTR|OsKitaake02g375400.2	cellular organisms	1951	40.75	1608	41.98	536	6065	1362	444	homologous	same	MLLDYLPHFKERVTWWRSYCPSMQFLCDKYAGINEDVIHFLRKAEADYESYYGGCWHKNRIWTGISSGVSLTLIEPVQLSYFDRDMLRGYPDDFERFSYFSRASLDYIVKSGKQPDVLHVHNWETAIVGPLFWDIFAHQGLGNTRILLTCQDLTSQCLEVPNMLELCGLDPHKLHRPDRLQDNSETNLVNVLKGGIVYSNKVLLMSSTLPRDMAIQGLGHGLEATLTTHKEKVLVASHGLDGELWDPSKDIYLPQRYSPNDIEGKSFCRKTLKRCVGLHSGSSVVVGCICNGDSNTDGLREAVRVALHGGAQVIFMENKGPVMNSTVQALKEELKGDRVMFVEIYDEALEHLIFAGSDIFLCSSFYDPSLQIAIRAIKYGSAPVQINFPSNGSRQTEWHDYPSTALSQYIISTYGDMSLSQALDGIKNNPSQWDWRIKDAMSKVLSWDAECYDLHWEAYSVIRKL*	MTISGMVGMTEASDLRKKVIDNRYMIHSVFSDIHHKQDTELLSELRLFLRKPAEKPLHVVHICSEMDPITSRGSLATYVTGLSSALQRKGNLVEVILPKYAGINEDVIHFLRKAEADYESYYGGCWHKNRIWTGISSGVSLTLIEPVQLSYFDRDMLRGYPDDFERFSYFSRASLDYIVKSGKQPDVLHVHNWETAIVGPLFWDIFAHQGLGNTRILLTCQDLTSQCLEVPNMLELCGLDPHKLHRPDRLQDNSETNLVNVLKGGIVYSNKVLLMSSTLPRDMAIQGLGHGLEATLTTHKEKVLVASHGLDGELWDPSKDIYLPQRYSPNDIEGKSFCRKTLKRCVGLHSGSSVVVGCICNGDSNTDGLREAVRVALHGGAQVIFMENKGPVMNSTVQALKEELKGDRVMFVEIYDEALEHLIFAGSDIFLCSSFYDPSLQIAIRAIKYGSAPVQINFPSNGSRQTEWHDYPSTALSQYIISTYGDMSLSQALDGIKNNPSQWDWRIKDAMSKVLSWDAECYDLHWEAYSVIRKL*
BIND.CM020522.1G10869.3	cellular organisms	2662	45.34	1398	42.35	466	CM020522.1	35697870	35705255	+	rna-gnl|WGS:POTR|OsKitaake02g375400.1	cellular organisms	2390	46.4	2103	45.22	701	7135	1362	444	homologous	same	MLLDYLPHFKERVTWWRSYCPSMQFLCDKYAGINEDVIHFLRKAEADYESYYGGCWHKNRIWTGISSGVSLTLIEPVQLSYFDRDMLRGYPDDFERFSYFSRASLDYIVKSGKQPDVLHVHNWETAIVGPLFWDIFAHQGLGNTRILLTCQDLTSQCLEVPNMLELCGLDPHKLHRPDRLQDNSETNLVNVLKGGIVYSNKVLLMSSTLPRDMAIQGLGHGLEATLTTHKEKVLVASHGLDGELWDPSKDIYLPQRYSPNDIEGKSFCRKTLKRCVGLHSGSSVVVGCICNGDSNTDGLREAVRVALHGGAQVIFMENKGPVMNSTVQALKEELKGDRVMFVEIYDEALEHLIFAGSDIFLCSSFYDPSLQIAIRAIKYGSAPVQINFPSNGSRQTEWHDYPSTALSQYIISTYGDMSLSQALDGIKNNPSQWDWRIKDAMSKVLSWDAECYDLHWEAYSVIRKL*	MEAPGLVVGSALRAAQPPPPPPLPRSPRGAADRLLIFSREPRPRLAPLTRCYCSREGKGNARSKPHREGSNSVRLNVKANNDQETYLADERHEGVDIWELFSQAQRNILHLNKQRLVAMEELKKLQDENKSLLQDIEVLETERQGFSIEIAESSRFSELLLRIDTMTISGMVGMTEASDLRKKVIDNRYMIHSVFSDIHHKQDTELLSELRLFLRKPAEKPLHVVHICSEMDPITSRGSLATYVTGLSSALQRKGNLVEVILPKYAGINEDVIHFLRKAEADYESYYGGCWHKNRIWTGISSGVSLTLIEPVQLSYFDRDMLRGYPDDFERFSYFSRASLDYIVKSGKQPDVLHVHNWETAIVGPLFWDIFAHQGLGNTRILLTCQDLTSQCLEVPNMLELCGLDPHKLHRPDRLQDNSETNLVNVLKGGIVYSNKVLLMSSTLPRDMAIQGLGHGLEATLTTHKEKVLVASHGLDGELWDPSKDIYLPQRYSPNDIEGKSFCRKTLKRCVGLHSGSSVVVGCICNGDSNTDGLREAVRVALHGGAQVIFMENKGPVMNSTVQALKEELKGDRVMFVEIYDEALEHLIFAGSDIFLCSSFYDPSLQIAIRAIKYGSAPVQINFPSNGSRQTEWHDYPSTALSQYIISTYGDMSLSQALDGIKNNPSQWDWRIKDAMSKVLSWDAECYDLHWEAYSVIRKL*
BIND.CM020522.1G10869.5.orf2	Viridiplantae	2682	45.26	777	49.68	259	CM020522.1	35697870	35705255	+	rna-gnl|WGS:POTR|OsKitaake02g375400.1	cellular organisms	2390	46.4	2103	45.22	701	7135	769	257	homologous	same	MEAPGLVVGSALRAAQPPPPPPLPRSPRGAADRLLIFSREPRPRLAPLTRCYCSREGKGNARSKPHREGSNSVRLNVKANNDQETYLADERHEGVDIWELFSQAQRNILHLNKQRLVAMEELKKLQDENKSLLQDIEVLETERQGFSIEIAESSRFSELLLRIDTMTISGMVGMTEASDLRKKVIDNRYMIHSVFSDIHHKQDTELLSELRLFLRKPAEKPLHVVHICSEMDPITSRGSLATYVTGLSSALQRKGMLA*	MEAPGLVVGSALRAAQPPPPPPLPRSPRGAADRLLIFSREPRPRLAPLTRCYCSREGKGNARSKPHREGSNSVRLNVKANNDQETYLADERHEGVDIWELFSQAQRNILHLNKQRLVAMEELKKLQDENKSLLQDIEVLETERQGFSIEIAESSRFSELLLRIDTMTISGMVGMTEASDLRKKVIDNRYMIHSVFSDIHHKQDTELLSELRLFLRKPAEKPLHVVHICSEMDPITSRGSLATYVTGLSSALQRKGNLVEVILPKYAGINEDVIHFLRKAEADYESYYGGCWHKNRIWTGISSGVSLTLIEPVQLSYFDRDMLRGYPDDFERFSYFSRASLDYIVKSGKQPDVLHVHNWETAIVGPLFWDIFAHQGLGNTRILLTCQDLTSQCLEVPNMLELCGLDPHKLHRPDRLQDNSETNLVNVLKGGIVYSNKVLLMSSTLPRDMAIQGLGHGLEATLTTHKEKVLVASHGLDGELWDPSKDIYLPQRYSPNDIEGKSFCRKTLKRCVGLHSGSSVVVGCICNGDSNTDGLREAVRVALHGGAQVIFMENKGPVMNSTVQALKEELKGDRVMFVEIYDEALEHLIFAGSDIFLCSSFYDPSLQIAIRAIKYGSAPVQINFPSNGSRQTEWHDYPSTALSQYIISTYGDMSLSQALDGIKNNPSQWDWRIKDAMSKVLSWDAECYDLHWEAYSVIRKL*
BIND.CM020522.1G10869.5.orf2	Viridiplantae	2682	45.26	777	49.68	259	CM020522.1	35697870	35705255	+	rna-gnl|WGS:POTR|OsKitaake02g375400.2	cellular organisms	1951	40.75	1608	41.98	536	6065	279	92	homologous	same	MEAPGLVVGSALRAAQPPPPPPLPRSPRGAADRLLIFSREPRPRLAPLTRCYCSREGKGNARSKPHREGSNSVRLNVKANNDQETYLADERHEGVDIWELFSQAQRNILHLNKQRLVAMEELKKLQDENKSLLQDIEVLETERQGFSIEIAESSRFSELLLRIDTMTISGMVGMTEASDLRKKVIDNRYMIHSVFSDIHHKQDTELLSELRLFLRKPAEKPLHVVHICSEMDPITSRGSLATYVTGLSSALQRKGMLA*	MTISGMVGMTEASDLRKKVIDNRYMIHSVFSDIHHKQDTELLSELRLFLRKPAEKPLHVVHICSEMDPITSRGSLATYVTGLSSALQRKGNLVEVILPKYAGINEDVIHFLRKAEADYESYYGGCWHKNRIWTGISSGVSLTLIEPVQLSYFDRDMLRGYPDDFERFSYFSRASLDYIVKSGKQPDVLHVHNWETAIVGPLFWDIFAHQGLGNTRILLTCQDLTSQCLEVPNMLELCGLDPHKLHRPDRLQDNSETNLVNVLKGGIVYSNKVLLMSSTLPRDMAIQGLGHGLEATLTTHKEKVLVASHGLDGELWDPSKDIYLPQRYSPNDIEGKSFCRKTLKRCVGLHSGSSVVVGCICNGDSNTDGLREAVRVALHGGAQVIFMENKGPVMNSTVQALKEELKGDRVMFVEIYDEALEHLIFAGSDIFLCSSFYDPSLQIAIRAIKYGSAPVQINFPSNGSRQTEWHDYPSTALSQYIISTYGDMSLSQALDGIKNNPSQWDWRIKDAMSKVLSWDAECYDLHWEAYSVIRKL*
BIND.CM020522.1G10869.6	cellular organisms	2544	45.48	2007	45.24	669	CM020522.1	35697870	35705255	+	rna-gnl|WGS:POTR|OsKitaake02g375400.2	cellular organisms	1951	40.75	1608	41.98	536	6065	1498	536	homologous	same	MEAPGLVVGSALRAAQPPPPPPLPRSPRGAADRLLIFSREPRPRLAPLTRCYCSREGKGNARSKPHREGSNSVRLNVKANNDQETYLADERHEGVDIWELFSQAQRNILHLNKQRLVAMEELKKLQDENKSLLQDIEVLETERQGFSIEIAESSRFSELLLRIDTMTISGMVGMTEASDLRKKVIDNRYMIHSVFSDIHHKQDTELLSELRLFLRKPAEKPLHVVHICSEMDPITSRGSLATYVTGLSSALQRKGNLVEVILPKYAGINEDVIHFLRKAEADYESYYGGCWHKNRIWTGFSYFSRASLDYIVKSGKQPDVLHVHNWETAIVGPLFWDIFAHQGLGNTRILLTCQDLTSQCLEVPNMLELCGLDPHKLHRPDRLQDNSETNLVNVLKGGIVYSNKVLLMSSTLPRDMAIQGLGHGLEATLTTHKEKVLVASHGLDGELWDPSKDIYLPQRYSPNDIEGKSFCRKTLKRCVGLHSGSSVVVGCICNGDSNTDGLREAVRVALHGGAQVIFMENKGPVMNSTVQALKEELKGDRVMFVEIYDEALEHLIFAGSDIFLCSSFYDPSLQIAIRAIKYGSAPVQINFPSNGSRQTEWHDYPSTALSQYIISTYGDMSLSQALDGIKNNPSQWDWRIKDAMSKVLSWDAECYDLHWEAYSVIRKL*	MTISGMVGMTEASDLRKKVIDNRYMIHSVFSDIHHKQDTELLSELRLFLRKPAEKPLHVVHICSEMDPITSRGSLATYVTGLSSALQRKGNLVEVILPKYAGINEDVIHFLRKAEADYESYYGGCWHKNRIWTGISSGVSLTLIEPVQLSYFDRDMLRGYPDDFERFSYFSRASLDYIVKSGKQPDVLHVHNWETAIVGPLFWDIFAHQGLGNTRILLTCQDLTSQCLEVPNMLELCGLDPHKLHRPDRLQDNSETNLVNVLKGGIVYSNKVLLMSSTLPRDMAIQGLGHGLEATLTTHKEKVLVASHGLDGELWDPSKDIYLPQRYSPNDIEGKSFCRKTLKRCVGLHSGSSVVVGCICNGDSNTDGLREAVRVALHGGAQVIFMENKGPVMNSTVQALKEELKGDRVMFVEIYDEALEHLIFAGSDIFLCSSFYDPSLQIAIRAIKYGSAPVQINFPSNGSRQTEWHDYPSTALSQYIISTYGDMSLSQALDGIKNNPSQWDWRIKDAMSKVLSWDAECYDLHWEAYSVIRKL*
BIND.CM020522.1G10869.6	cellular organisms	2544	45.48	2007	45.24	669	CM020522.1	35697870	35705255	+	rna-gnl|WGS:POTR|OsKitaake02g375400.1	cellular organisms	2390	46.4	2103	45.22	701	7135	1988	701	homologous	same	MEAPGLVVGSALRAAQPPPPPPLPRSPRGAADRLLIFSREPRPRLAPLTRCYCSREGKGNARSKPHREGSNSVRLNVKANNDQETYLADERHEGVDIWELFSQAQRNILHLNKQRLVAMEELKKLQDENKSLLQDIEVLETERQGFSIEIAESSRFSELLLRIDTMTISGMVGMTEASDLRKKVIDNRYMIHSVFSDIHHKQDTELLSELRLFLRKPAEKPLHVVHICSEMDPITSRGSLATYVTGLSSALQRKGNLVEVILPKYAGINEDVIHFLRKAEADYESYYGGCWHKNRIWTGFSYFSRASLDYIVKSGKQPDVLHVHNWETAIVGPLFWDIFAHQGLGNTRILLTCQDLTSQCLEVPNMLELCGLDPHKLHRPDRLQDNSETNLVNVLKGGIVYSNKVLLMSSTLPRDMAIQGLGHGLEATLTTHKEKVLVASHGLDGELWDPSKDIYLPQRYSPNDIEGKSFCRKTLKRCVGLHSGSSVVVGCICNGDSNTDGLREAVRVALHGGAQVIFMENKGPVMNSTVQALKEELKGDRVMFVEIYDEALEHLIFAGSDIFLCSSFYDPSLQIAIRAIKYGSAPVQINFPSNGSRQTEWHDYPSTALSQYIISTYGDMSLSQALDGIKNNPSQWDWRIKDAMSKVLSWDAECYDLHWEAYSVIRKL*	MEAPGLVVGSALRAAQPPPPPPLPRSPRGAADRLLIFSREPRPRLAPLTRCYCSREGKGNARSKPHREGSNSVRLNVKANNDQETYLADERHEGVDIWELFSQAQRNILHLNKQRLVAMEELKKLQDENKSLLQDIEVLETERQGFSIEIAESSRFSELLLRIDTMTISGMVGMTEASDLRKKVIDNRYMIHSVFSDIHHKQDTELLSELRLFLRKPAEKPLHVVHICSEMDPITSRGSLATYVTGLSSALQRKGNLVEVILPKYAGINEDVIHFLRKAEADYESYYGGCWHKNRIWTGISSGVSLTLIEPVQLSYFDRDMLRGYPDDFERFSYFSRASLDYIVKSGKQPDVLHVHNWETAIVGPLFWDIFAHQGLGNTRILLTCQDLTSQCLEVPNMLELCGLDPHKLHRPDRLQDNSETNLVNVLKGGIVYSNKVLLMSSTLPRDMAIQGLGHGLEATLTTHKEKVLVASHGLDGELWDPSKDIYLPQRYSPNDIEGKSFCRKTLKRCVGLHSGSSVVVGCICNGDSNTDGLREAVRVALHGGAQVIFMENKGPVMNSTVQALKEELKGDRVMFVEIYDEALEHLIFAGSDIFLCSSFYDPSLQIAIRAIKYGSAPVQINFPSNGSRQTEWHDYPSTALSQYIISTYGDMSLSQALDGIKNNPSQWDWRIKDAMSKVLSWDAECYDLHWEAYSVIRKL*
BIND.CM020522.1G10869.7	cellular organisms	2656	45.37	1749	45.34	583	CM020522.1	35697870	35705255	+	rna-gnl|WGS:POTR|OsKitaake02g375400.2	cellular organisms	1951	40.75	1608	41.98	536	6065	1226	385	homologous	same	MEAPGLVVGSALRAAQPPPPPPLPRSPRGAADRLLIFSREPRPRLAPLTRCYCSREGKGNARSKPHREGSNSVRLNVKANNDQETYLADERHEGVDIWELFSQAQRNILHLNKQRLVAMEELKKLQDENKSLLQDIEVLETERQGFSIEIAESSRFSELLLRIDTMTISGMVGMTEASDLRKKVIDNRYMIHSVFSDIHHKQDTELLSELRLFLRKPAEKPLHVVHICSEMDPITSRGSLATYVTGLSSALQRKGNLVEVILPKYAGINEDVIHFLRKAEADYESYYGGCWHKNRIWTGISSGVSLTLIEPVQLSYFDRDMLRGYPDDFERFSYFSRASLDYIVKSGKQPDVLHVHNWETAIVGPLFWDIFAHQGLGNTRILLTCQDLTSQCLEVPNMLELCGLDPHKLHRPDRLQDNSETNLVNVLKGGIVYSNKVLLMSSTLPRDMAIQGLGHGLEATLTTHKEKVLVASHGLDGELWDPSKDIYLPQRYSPNDIEGKSFCRKTLKRCVGLHSGSSVVVGCICNGDSNTDGLREAVRVALHGGAQSLYCVGHLHGKQRACDELNCAGIKGRTEGRQSNVC*	MTISGMVGMTEASDLRKKVIDNRYMIHSVFSDIHHKQDTELLSELRLFLRKPAEKPLHVVHICSEMDPITSRGSLATYVTGLSSALQRKGNLVEVILPKYAGINEDVIHFLRKAEADYESYYGGCWHKNRIWTGISSGVSLTLIEPVQLSYFDRDMLRGYPDDFERFSYFSRASLDYIVKSGKQPDVLHVHNWETAIVGPLFWDIFAHQGLGNTRILLTCQDLTSQCLEVPNMLELCGLDPHKLHRPDRLQDNSETNLVNVLKGGIVYSNKVLLMSSTLPRDMAIQGLGHGLEATLTTHKEKVLVASHGLDGELWDPSKDIYLPQRYSPNDIEGKSFCRKTLKRCVGLHSGSSVVVGCICNGDSNTDGLREAVRVALHGGAQVIFMENKGPVMNSTVQALKEELKGDRVMFVEIYDEALEHLIFAGSDIFLCSSFYDPSLQIAIRAIKYGSAPVQINFPSNGSRQTEWHDYPSTALSQYIISTYGDMSLSQALDGIKNNPSQWDWRIKDAMSKVLSWDAECYDLHWEAYSVIRKL*
BIND.CM020522.1G10869.7	cellular organisms	2656	45.37	1749	45.34	583	CM020522.1	35697870	35705255	+	rna-gnl|WGS:POTR|OsKitaake02g375400.1	cellular organisms	2390	46.4	2103	45.22	701	7135	1716	550	homologous	same	MEAPGLVVGSALRAAQPPPPPPLPRSPRGAADRLLIFSREPRPRLAPLTRCYCSREGKGNARSKPHREGSNSVRLNVKANNDQETYLADERHEGVDIWELFSQAQRNILHLNKQRLVAMEELKKLQDENKSLLQDIEVLETERQGFSIEIAESSRFSELLLRIDTMTISGMVGMTEASDLRKKVIDNRYMIHSVFSDIHHKQDTELLSELRLFLRKPAEKPLHVVHICSEMDPITSRGSLATYVTGLSSALQRKGNLVEVILPKYAGINEDVIHFLRKAEADYESYYGGCWHKNRIWTGISSGVSLTLIEPVQLSYFDRDMLRGYPDDFERFSYFSRASLDYIVKSGKQPDVLHVHNWETAIVGPLFWDIFAHQGLGNTRILLTCQDLTSQCLEVPNMLELCGLDPHKLHRPDRLQDNSETNLVNVLKGGIVYSNKVLLMSSTLPRDMAIQGLGHGLEATLTTHKEKVLVASHGLDGELWDPSKDIYLPQRYSPNDIEGKSFCRKTLKRCVGLHSGSSVVVGCICNGDSNTDGLREAVRVALHGGAQSLYCVGHLHGKQRACDELNCAGIKGRTEGRQSNVC*	MEAPGLVVGSALRAAQPPPPPPLPRSPRGAADRLLIFSREPRPRLAPLTRCYCSREGKGNARSKPHREGSNSVRLNVKANNDQETYLADERHEGVDIWELFSQAQRNILHLNKQRLVAMEELKKLQDENKSLLQDIEVLETERQGFSIEIAESSRFSELLLRIDTMTISGMVGMTEASDLRKKVIDNRYMIHSVFSDIHHKQDTELLSELRLFLRKPAEKPLHVVHICSEMDPITSRGSLATYVTGLSSALQRKGNLVEVILPKYAGINEDVIHFLRKAEADYESYYGGCWHKNRIWTGISSGVSLTLIEPVQLSYFDRDMLRGYPDDFERFSYFSRASLDYIVKSGKQPDVLHVHNWETAIVGPLFWDIFAHQGLGNTRILLTCQDLTSQCLEVPNMLELCGLDPHKLHRPDRLQDNSETNLVNVLKGGIVYSNKVLLMSSTLPRDMAIQGLGHGLEATLTTHKEKVLVASHGLDGELWDPSKDIYLPQRYSPNDIEGKSFCRKTLKRCVGLHSGSSVVVGCICNGDSNTDGLREAVRVALHGGAQVIFMENKGPVMNSTVQALKEELKGDRVMFVEIYDEALEHLIFAGSDIFLCSSFYDPSLQIAIRAIKYGSAPVQINFPSNGSRQTEWHDYPSTALSQYIISTYGDMSLSQALDGIKNNPSQWDWRIKDAMSKVLSWDAECYDLHWEAYSVIRKL*
BIND.CM020522.1G10869.8	cellular organisms	2552	45.65	1584	45.96	528	CM020522.1	35697870	35705255	+	rna-gnl|WGS:POTR|OsKitaake02g375400.2	cellular organisms	1951	40.75	1608	41.98	536	6065	1078	326	homologous	same	MEAPGLVVGSALRAAQPPPPPPLPRSPRGAADRLLIFSREPRPRLAPLTRCYCSREGKGNARSKPHREGSNSVRLNVKANNDQETYLADERHEGVDIWELFSQAQRNILHLNKQRLVAMEELKKLQDENKSLLQDIEVLETERQGFSIEIAESSRFSELLLRIDTMTISGMVGMTEASDLRKKVIDNRYMIHSVFSDIHHKQDTELLSELRLFLRKPAEKPLHVVHICSEMDPITSRGSLATYVTGLSSALQRKGNLVEVILPKYAGINEDVIHFLRKAEADYESYYGGCWHKNRIWTGISSGVSLTLIEPVQLSYFDRDMLRGYPDDFERFSYFSRASLDYIVKSGKQPDVLHVHNWETAIVGPLFWDIFAHQGLGNTRILLTCQDLTSQCLEVPNMLELCGLDPHKLHRPDRLQDNSETNLVNVLKGGIVYSNKVLLMSSTLPRDMAIQGLGHGLEATLTTHKEKVLVASHGLDGELWDPSKDIYLPQRLGVSAMVIRILMVLGKLFVLLCMEVLRSSSWKTKGL*	MTISGMVGMTEASDLRKKVIDNRYMIHSVFSDIHHKQDTELLSELRLFLRKPAEKPLHVVHICSEMDPITSRGSLATYVTGLSSALQRKGNLVEVILPKYAGINEDVIHFLRKAEADYESYYGGCWHKNRIWTGISSGVSLTLIEPVQLSYFDRDMLRGYPDDFERFSYFSRASLDYIVKSGKQPDVLHVHNWETAIVGPLFWDIFAHQGLGNTRILLTCQDLTSQCLEVPNMLELCGLDPHKLHRPDRLQDNSETNLVNVLKGGIVYSNKVLLMSSTLPRDMAIQGLGHGLEATLTTHKEKVLVASHGLDGELWDPSKDIYLPQRYSPNDIEGKSFCRKTLKRCVGLHSGSSVVVGCICNGDSNTDGLREAVRVALHGGAQVIFMENKGPVMNSTVQALKEELKGDRVMFVEIYDEALEHLIFAGSDIFLCSSFYDPSLQIAIRAIKYGSAPVQINFPSNGSRQTEWHDYPSTALSQYIISTYGDMSLSQALDGIKNNPSQWDWRIKDAMSKVLSWDAECYDLHWEAYSVIRKL*
BIND.CM020522.1G10869.8	cellular organisms	2552	45.65	1584	45.96	528	CM020522.1	35697870	35705255	+	rna-gnl|WGS:POTR|OsKitaake02g375400.1	cellular organisms	2390	46.4	2103	45.22	701	7135	1568	491	homologous	same	MEAPGLVVGSALRAAQPPPPPPLPRSPRGAADRLLIFSREPRPRLAPLTRCYCSREGKGNARSKPHREGSNSVRLNVKANNDQETYLADERHEGVDIWELFSQAQRNILHLNKQRLVAMEELKKLQDENKSLLQDIEVLETERQGFSIEIAESSRFSELLLRIDTMTISGMVGMTEASDLRKKVIDNRYMIHSVFSDIHHKQDTELLSELRLFLRKPAEKPLHVVHICSEMDPITSRGSLATYVTGLSSALQRKGNLVEVILPKYAGINEDVIHFLRKAEADYESYYGGCWHKNRIWTGISSGVSLTLIEPVQLSYFDRDMLRGYPDDFERFSYFSRASLDYIVKSGKQPDVLHVHNWETAIVGPLFWDIFAHQGLGNTRILLTCQDLTSQCLEVPNMLELCGLDPHKLHRPDRLQDNSETNLVNVLKGGIVYSNKVLLMSSTLPRDMAIQGLGHGLEATLTTHKEKVLVASHGLDGELWDPSKDIYLPQRLGVSAMVIRILMVLGKLFVLLCMEVLRSSSWKTKGL*	MEAPGLVVGSALRAAQPPPPPPLPRSPRGAADRLLIFSREPRPRLAPLTRCYCSREGKGNARSKPHREGSNSVRLNVKANNDQETYLADERHEGVDIWELFSQAQRNILHLNKQRLVAMEELKKLQDENKSLLQDIEVLETERQGFSIEIAESSRFSELLLRIDTMTISGMVGMTEASDLRKKVIDNRYMIHSVFSDIHHKQDTELLSELRLFLRKPAEKPLHVVHICSEMDPITSRGSLATYVTGLSSALQRKGNLVEVILPKYAGINEDVIHFLRKAEADYESYYGGCWHKNRIWTGISSGVSLTLIEPVQLSYFDRDMLRGYPDDFERFSYFSRASLDYIVKSGKQPDVLHVHNWETAIVGPLFWDIFAHQGLGNTRILLTCQDLTSQCLEVPNMLELCGLDPHKLHRPDRLQDNSETNLVNVLKGGIVYSNKVLLMSSTLPRDMAIQGLGHGLEATLTTHKEKVLVASHGLDGELWDPSKDIYLPQRYSPNDIEGKSFCRKTLKRCVGLHSGSSVVVGCICNGDSNTDGLREAVRVALHGGAQVIFMENKGPVMNSTVQALKEELKGDRVMFVEIYDEALEHLIFAGSDIFLCSSFYDPSLQIAIRAIKYGSAPVQINFPSNGSRQTEWHDYPSTALSQYIISTYGDMSLSQALDGIKNNPSQWDWRIKDAMSKVLSWDAECYDLHWEAYSVIRKL*
BIND.CM020522.1G10869.9.orf2	Viridiplantae	2715	45.34	933	47.91	311	CM020522.1	35697870	35705255	+	rna-gnl|WGS:POTR|OsKitaake02g375400.1	cellular organisms	2390	46.4	2103	45.22	701	7135	888	308	homologous	same	MEAPGLVVGSALRAAQPPPPPPLPRSPRGAADRLLIFSREPRPRLAPLTRCYCSREGKGNARSKPHREGSNSVRLNVKANNDQETYLADERHEGVDIWELFSQAQRNILHLNKQRLVAMEELKKLQDENKSLLQDIEVLETERQGFSIEIAESSRFSELLLRIDTMTISGMVGMTEASDLRKKVIDNRYMIHSVFSDIHHKQDTELLSELRLFLRKPAEKPLHVVHICSEMDPITSRGSLATYVTGLSSALQRKGNLVEVILPKYAGINEDVIHFLRKAEADYESYYGGCWHKNRIWTGAVYQVVLVLHS*	MEAPGLVVGSALRAAQPPPPPPLPRSPRGAADRLLIFSREPRPRLAPLTRCYCSREGKGNARSKPHREGSNSVRLNVKANNDQETYLADERHEGVDIWELFSQAQRNILHLNKQRLVAMEELKKLQDENKSLLQDIEVLETERQGFSIEIAESSRFSELLLRIDTMTISGMVGMTEASDLRKKVIDNRYMIHSVFSDIHHKQDTELLSELRLFLRKPAEKPLHVVHICSEMDPITSRGSLATYVTGLSSALQRKGNLVEVILPKYAGINEDVIHFLRKAEADYESYYGGCWHKNRIWTGISSGVSLTLIEPVQLSYFDRDMLRGYPDDFERFSYFSRASLDYIVKSGKQPDVLHVHNWETAIVGPLFWDIFAHQGLGNTRILLTCQDLTSQCLEVPNMLELCGLDPHKLHRPDRLQDNSETNLVNVLKGGIVYSNKVLLMSSTLPRDMAIQGLGHGLEATLTTHKEKVLVASHGLDGELWDPSKDIYLPQRYSPNDIEGKSFCRKTLKRCVGLHSGSSVVVGCICNGDSNTDGLREAVRVALHGGAQVIFMENKGPVMNSTVQALKEELKGDRVMFVEIYDEALEHLIFAGSDIFLCSSFYDPSLQIAIRAIKYGSAPVQINFPSNGSRQTEWHDYPSTALSQYIISTYGDMSLSQALDGIKNNPSQWDWRIKDAMSKVLSWDAECYDLHWEAYSVIRKL*
BIND.CM020522.1G10869.9.orf2	Viridiplantae	2715	45.34	933	47.91	311	CM020522.1	35697870	35705255	+	rna-gnl|WGS:POTR|OsKitaake02g375400.2	cellular organisms	1951	40.75	1608	41.98	536	6065	398	143	homologous	same	MEAPGLVVGSALRAAQPPPPPPLPRSPRGAADRLLIFSREPRPRLAPLTRCYCSREGKGNARSKPHREGSNSVRLNVKANNDQETYLADERHEGVDIWELFSQAQRNILHLNKQRLVAMEELKKLQDENKSLLQDIEVLETERQGFSIEIAESSRFSELLLRIDTMTISGMVGMTEASDLRKKVIDNRYMIHSVFSDIHHKQDTELLSELRLFLRKPAEKPLHVVHICSEMDPITSRGSLATYVTGLSSALQRKGNLVEVILPKYAGINEDVIHFLRKAEADYESYYGGCWHKNRIWTGAVYQVVLVLHS*	MTISGMVGMTEASDLRKKVIDNRYMIHSVFSDIHHKQDTELLSELRLFLRKPAEKPLHVVHICSEMDPITSRGSLATYVTGLSSALQRKGNLVEVILPKYAGINEDVIHFLRKAEADYESYYGGCWHKNRIWTGISSGVSLTLIEPVQLSYFDRDMLRGYPDDFERFSYFSRASLDYIVKSGKQPDVLHVHNWETAIVGPLFWDIFAHQGLGNTRILLTCQDLTSQCLEVPNMLELCGLDPHKLHRPDRLQDNSETNLVNVLKGGIVYSNKVLLMSSTLPRDMAIQGLGHGLEATLTTHKEKVLVASHGLDGELWDPSKDIYLPQRYSPNDIEGKSFCRKTLKRCVGLHSGSSVVVGCICNGDSNTDGLREAVRVALHGGAQVIFMENKGPVMNSTVQALKEELKGDRVMFVEIYDEALEHLIFAGSDIFLCSSFYDPSLQIAIRAIKYGSAPVQINFPSNGSRQTEWHDYPSTALSQYIISTYGDMSLSQALDGIKNNPSQWDWRIKDAMSKVLSWDAECYDLHWEAYSVIRKL*
BIND.CM020522.1G1087.1	Eukaryota	1317	51.18	711	61.18	237	CM020522.1	3755961	3758187	-	rna-gnl|WGS:POTR|OsKitaake02g054200.1	Eukaryota	1143	51.27	708	61.16	236	2055	704	237	homologous	same	MGARGRRDRMGSAGGGGGSPPVVVRRYNRSEAPRMRWPEELHRRFVHAVRRLGGCHEATPKRIMQLMGAKGVSISHVKSHLQQMYRNSNNSSNVNRRHPVTPQIDWTTTAQQDEQQRRQMSSFSFLATRTVPAAGIGSHSHQRPHRRQALHAGDDDGCELTLSISGGAAEESKDGGSSITDDDDELLIQPPAPNIINDDGSTRHGHRHPFACSTQPLPPAAINLELTISSPCCWLT*	MGARGRRDRMGSAGGGGGSPPVVVRRYNRSEAPRMRWPEELHRRFVHAVRRLGGCHEATPKRIMQLMGAKGVSISHVKSHLQMYRNSNNSSNVNRRHPVTPQIDWTTTAQQDEQQRRQMSSFSFLATRTVPAAGIGSHSHQRPHRRQALHAGDDDGCELTLSISGGAAEESKDGGSSITDDDDELLIQPPAPNIINDDGSTRHGHRHPFACSTQPLPPAAINLELTISSPCCWLT*
BIND.CM020522.1G1087.2	Eukaryota	1314	51.14	708	61.16	236	CM020522.1	3755961	3758187	-	rna-gnl|WGS:POTR|OsKitaake02g054200.1	Eukaryota	1143	51.27	708	61.16	236	2055	704	236	identical	same	MGARGRRDRMGSAGGGGGSPPVVVRRYNRSEAPRMRWPEELHRRFVHAVRRLGGCHEATPKRIMQLMGAKGVSISHVKSHLQMYRNSNNSSNVNRRHPVTPQIDWTTTAQQDEQQRRQMSSFSFLATRTVPAAGIGSHSHQRPHRRQALHAGDDDGCELTLSISGGAAEESKDGGSSITDDDDELLIQPPAPNIINDDGSTRHGHRHPFACSTQPLPPAAINLELTISSPCCWLT*	MGARGRRDRMGSAGGGGGSPPVVVRRYNRSEAPRMRWPEELHRRFVHAVRRLGGCHEATPKRIMQLMGAKGVSISHVKSHLQMYRNSNNSSNVNRRHPVTPQIDWTTTAQQDEQQRRQMSSFSFLATRTVPAAGIGSHSHQRPHRRQALHAGDDDGCELTLSISGGAAEESKDGGSSITDDDDELLIQPPAPNIINDDGSTRHGHRHPFACSTQPLPPAAINLELTISSPCCWLT*
BIND.CM020522.1G10874.1	cellular organisms	3214	51.21	2463	55.1	821	CM020522.1	35704862	35708251	-	rna-gnl|WGS:POTR|OsKitaake02g375500.1	cellular organisms	2259	55.91	2259	55.91	753	2434	2256	753	homologous	same	MTHPPDLGIFALQKTKEGSLCAIYLYGYQARPACKSKTARRTTRRRLYMLEMATTSTLHQAVAYLLAVMLVCLAPVTPASAQPWPGCPDKCGNISISYPFGIGAGCARDKDFQLECDGNTPHFNYLDDREKKLVSLSIADGEVRVFVDAGSNCHDDRFKAISGHYRTPDYGRSIAYRFSTARNRLVVLGCPVLGYLVDADDNYVTGCTSTCRRSQSQGDLPGQCTGESGCCQNTMPRALNVYKPYILTLNKTEEPTRNVPDQQELPPTEPVFRHLDSTKCQYVFVAEDKWINTTYSYRAFINRTSDFTVPVVLDWAIRNAGNCDIAVRNRTDYACRSAHSECFNASDGQGYRCRCSKGYEGNPYLDGGCKDIDECQRTKEYPCFGKCTNTIGSYTCECRPGTSGNATQENGCLPTDKFTLALKVVTGVSVGVFLLLFMLFWLYLGLQKRKLIRTKQRFFEQNGGVLLQQQMSSYGGTSGGAGGFKIFSKEELEKATNSFAADRVLGRGGYGIVYKGVLEDNMVVAIKKSKMIEEAQTKEFAKEMCILSQINHKNVVKLLGCCLEVEVPMLVYEFVSNGTLDHYIHGSTLNTVISLDSRLRIAAESAEALSYMHSSASPPILHGDVKTANILLDDKLTAKVSDFGTSKLVPNDEFEIATLVQGTCGYLDPEYLMTCQLTNKSDVYSFGVVLLELLTRKKALYFGGSEEDRSLVSCFMTAVRDGRHEELIDSQVRNEMTEEVLQEITHLVMRCVSMSGEERPMMKEVAEKLEMLRRYQLHPWDKGDANPEEKQSLLDMEQRNVDQKFRHHHDYDPENPACRS*	MLVCLAPVTPASAQPWPGCPDKCGNISISYPFGIGAGCARDKDFQLECDGNTPHFNYLDDREKKLVSLSIADGEVRVFVDAGSNCHDDRFKAISGHYRTPDYGRSIAYRFSTARNRLVVLGCPVLGYLVDADDNYVTGCTSTCRRSQSQGDLPGQCTGESGCCQNTMPRALNVYKPYILTLNKTEEPTRNVPDQQELPPTEPVFRHLDSTKCQYVFVAEDKWINTTYSYRAFINRTSDFTVPVVLDWAIRNAGNCDIAVRNRTDYACRSAHSECFNASDGQGYRCRCSKGYEGNPYLDGGCKDIDECQRTKEYPCFGKCTNTIGSYTCECRPGTSGNATQENGCLPTDKFTLALKVVTGVSVGVFLLLFMLFWLYLGLQKRKLIRTKQRFFEQNGGVLLQQQMSSYGGTSGGAGGFKIFSKEELEKATNSFAADRVLGRGGYGIVYKGVLEDNMVVAIKKSKMIEEAQTKEFAKEMCILSQINHKNVVKLLGCCLEVEVPMLVYEFVSNGTLDHYIHGSTLNTVISLDSRLRIAAESAEALSYMHSSASPPILHGDVKTANILLDDKLTAKVSDFGTSKLVPNDEFEIATLVQGTCGYLDPEYLMTCQLTNKSDVYSFGVVLLELLTRKKALYFGGSEEDRSLVSCFMTAVRDGRHEELIDSQVRNEMTEEVLQEITHLVMRCVSMSGEERPMMKEVAEKLEMLRRYQLHPWDKGDANPEEKQSLLDMEQRNVDQKFRHHHDYDPENPACRS*
BIND.CM020522.1G10877.1	Viridiplantae	1107	59.71	1107	59.71	369	CM020522.1	35723653	35729454	+	rna-gnl|WGS:POTR|OsKitaake02g375800.1	Viridiplantae	435	51.72	435	51.72	145	2855	373	158	homologous	same	MVASRAPRSESPWLKKPMHGVSGSTAMASTPWSSMPPSSHSLDPHELTRGVKLIRFLSCRERKAGTAMPVPLAPYPTPVPFTPPNGAQSQLVCSGCRNLLMYPAGATSICCAVCSTVTVVPAPEQKSSCNVHENKERLKGNTNGFRAPQQCACRVDGVPALRSLEKKYTLKLLWGGVFARGAIHVARECWEAGGFHTPSSVRASGSGAPHPPRAASPRPTDALQRRSILRRLSWPRHRRASPHVLHCLSLSLSLLPVPLSSSSSSMVRGSVRRQRVGRSNIQSAIGSGEGRRSARRRRPEVGCWRRPQRGGVGRWAQEADASSLREDGVGTEFSKARSRYACMTCNVTSHLLHVWMQHLGGKEIIHWR*	MVASRAPRSESPWLKKPMHGVSGSTAMASTPWSSMPPSSHSLGAQSQLVCSGCRNLLMYPAGATSICCAVCSTVTVVPAPEQKSSCNVHENKERLKGNTNGFRAPQQCACRVDGVAREEVHTEVALVIFTLLCVTLPCLLFSLG*
BIND.CM020522.1G1088.1	Streptophyta	2133	45.24	1359	50.63	453	CM020522.1	3761426	3765309	+	rna-gnl|WGS:POTR|OsKitaake02g054300.1	Streptophyta	1714	47.96	1170	48.8	390	3428	1162	390	homologous	same	MGPPPNLPLSFPIHFPSSSPFNSKSPPLLLLSPFFSCLSRRLQFLQTLILLLRGGGGDGGGRTMGCFLSCFRGAGSDPAGSLRDPLVRESRIGEAFLDDETKVEASGTLDGDRGNGGSVDEELWREANYLKSCGAIGETPPEMLKGSNQITEEETNGELKGAAVSEENLSEGFNCDEHSALKHEQSDSPHPTPLVLRGDMQTPGTLNTAYKESLRSGKRARTNKQFIYPVLRPIENKLQWMELRDDSSPILSFNPPKRRYLSTDCSAKPQESITNSMATQTARITPASFSFHDITAGQDQGVISPEEHKSENDSRKLLDDADQLKYNADSERKGVASLSCWLKPPSSAGGSQSDTEGKVVKQRCYENSVFTDLPIFTASGLNWDNDKPTPVLPKVWDGNGIPNTTTKYKEDQKVSWHATPFEERLMKVLSDEKPHHQRKISGKLIQLDEETN*	MGCFLSCFRGAGSDPAGSLRDPLVRESRIGEAFLDDETKVEASGTLDGDRGNGGSVDEELWREANYLKSCGAIGETPPEMLKGSNQITEEETNGELKGAAVSEENLSEGFNCDEHSALKHEQSDSPHPTPLVLRGDMQTPGTLNTAYKESLRSGKRARTNKQFIYPVLRPIENKLQWMELRDDSSPILSFNPPKRRYLSTDCSAKPQESITNSMATQTARITPASFSFHDITAGQDQGVISPEEHKSENDSRKLLDDADQLKYNADSERKGVASLSCWLKPPSSAGGSQSDTEGKVVKQRCYENSVFTDLPIFTASGLNWDNDKPTPVLPKVWDGNGIPNTTTKYKEDQKVSWHATPFEERLMKVLSDEKPHHQRKISGKLIQLDEETN*
BIND.CM020522.1G10881.1	cellular organisms	3065	49.69	2271	51.65	757	CM020522.1	35731677	35735402	-	rna-gnl|WGS:POTR|OsKitaake02g376000.1	cellular organisms	2628	49.81	2271	51.65	757	3251	2268	757	identical	same	MSEIRHLQPGVAISAVVLLLGMALAPATPASAQPLPGCPDKCGNISIPYPFGIGAVCARGPKFQLECNHTYSPPRLIAVIDSQSNLEIHLESLSLADGEARIYNNASRSLYNHSTGDLVRTNDVVYLFLGREGPYRFSSAKNRFVALGCPNLGLLLDATENYVTGCISLCRSSPLAVSAGACAGVGCCQSSIPSGLHTYYVNQDKPKNVTLQYYAATDYRYVFLADAEWLSTSYRGDFNRTGDFAVPVVLDWAIREVGSCEAAMRNKADYACRSANSDCVDSTEGEGYRCNCSRGYEGNPYLDGGCQDIDECERDKDACFGNKCTNTLGGYLCMCPPGARGNPLIEKGCVKTDLGLTIGIGVGSGAGLLAMAFGAVFLTRKIKNRRANMLRQMFFKQNRGHLLQQLVSQNTDIAERMIIPLAELEKATNKFDESREIGGGGHGTVYKGILSDLHVVAIKKSKVAIQREIDEFINEVAILSQINHRNVVKLFGCCLETEVSLLIYEFISNGTLYHHLHVEGPLSLSWEDRLRIATETARALGYLHSAVSFPIIHRDIKSHNILLDGSLTAKVSDFGASRCIPAEQTGVTTVIQGTLGYLDPMYSYTGRLTEKSDVFSFGVVLIELLTRKKPYSYRSPEDDGLVSHFTTLLTRDNLGHILDPQVVEEGGKEVKEVALLAVACVKLKAEERPTMRQVEMTLESIRSLFLQQEAIHSMANKSSKENHVSMSYPANEGTSMESTKQYSLEEEYLLSSRYPR*	MSEIRHLQPGVAISAVVLLLGMALAPATPASAQPLPGCPDKCGNISIPYPFGIGAVCARGPKFQLECNHTYSPPRLIAVIDSQSNLEIHLESLSLADGEARIYNNASRSLYNHSTGDLVRTNDVVYLFLGREGPYRFSSAKNRFVALGCPNLGLLLDATENYVTGCISLCRSSPLAVSAGACAGVGCCQSSIPSGLHTYYVNQDKPKNVTLQYYAATDYRYVFLADAEWLSTSYRGDFNRTGDFAVPVVLDWAIREVGSCEAAMRNKADYACRSANSDCVDSTEGEGYRCNCSRGYEGNPYLDGGCQDIDECERDKDACFGNKCTNTLGGYLCMCPPGARGNPLIEKGCVKTDLGLTIGIGVGSGAGLLAMAFGAVFLTRKIKNRRANMLRQMFFKQNRGHLLQQLVSQNTDIAERMIIPLAELEKATNKFDESREIGGGGHGTVYKGILSDLHVVAIKKSKVAIQREIDEFINEVAILSQINHRNVVKLFGCCLETEVSLLIYEFISNGTLYHHLHVEGPLSLSWEDRLRIATETARALGYLHSAVSFPIIHRDIKSHNILLDGSLTAKVSDFGASRCIPAEQTGVTTVIQGTLGYLDPMYSYTGRLTEKSDVFSFGVVLIELLTRKKPYSYRSPEDDGLVSHFTTLLTRDNLGHILDPQVVEEGGKEVKEVALLAVACVKLKAEERPTMRQVEMTLESIRSLFLQQEAIHSMANKSSKENHVSMSYPANEGTSMESTKQYSLEEEYLLSSRYPR*
BIND.CM020522.1G10881.2	cellular organisms	3097	49.73	1272	43.47	424	CM020522.1	35731677	35735402	-	rna-gnl|WGS:POTR|OsKitaake02g376000.1	cellular organisms	2628	49.81	2271	51.65	757	3251	1270	405	homologous	same	MCPPGARGNPLIEKGCVKTDLGLTIGIGVGSGAGLLAMAFGAVFLTRKIKNRRANMLRQMFFKQNRGHLLQQLVSQNTDIAERMIIPLAELEKATNKFDESREIGGGGHGTVYKGILSDLHVVAIKKSKVAIQREIDEFINEVAILSQINHRNVVKLFGCCLETEVSLLIYEFISNGTLYHHLHVEGPLSLSWEDRLRIATETARALGYLHSAVSFPIIHRDIKSHNILLDGSLTAKVSDFGASRCIPAEQTGVTTVIQGTLGYLDPMYSYTGRLTEKSDVFSFGVVLIELLTRKKPYSYRSPEDDGLVSHFTTLLTRDNLGHILDPQVVEEGGKEVKEVALLAVACVKLKAEERPTMRQVEMTLESIRSLFLQQEAIHSMANKSSKENHVSMSYPANEGTSMESTKQYSLEEEYLLSSRYPR*	MSEIRHLQPGVAISAVVLLLGMALAPATPASAQPLPGCPDKCGNISIPYPFGIGAVCARGPKFQLECNHTYSPPRLIAVIDSQSNLEIHLESLSLADGEARIYNNASRSLYNHSTGDLVRTNDVVYLFLGREGPYRFSSAKNRFVALGCPNLGLLLDATENYVTGCISLCRSSPLAVSAGACAGVGCCQSSIPSGLHTYYVNQDKPKNVTLQYYAATDYRYVFLADAEWLSTSYRGDFNRTGDFAVPVVLDWAIREVGSCEAAMRNKADYACRSANSDCVDSTEGEGYRCNCSRGYEGNPYLDGGCQDIDECERDKDACFGNKCTNTLGGYLCMCPPGARGNPLIEKGCVKTDLGLTIGIGVGSGAGLLAMAFGAVFLTRKIKNRRANMLRQMFFKQNRGHLLQQLVSQNTDIAERMIIPLAELEKATNKFDESREIGGGGHGTVYKGILSDLHVVAIKKSKVAIQREIDEFINEVAILSQINHRNVVKLFGCCLETEVSLLIYEFISNGTLYHHLHVEGPLSLSWEDRLRIATETARALGYLHSAVSFPIIHRDIKSHNILLDGSLTAKVSDFGASRCIPAEQTGVTTVIQGTLGYLDPMYSYTGRLTEKSDVFSFGVVLIELLTRKKPYSYRSPEDDGLVSHFTTLLTRDNLGHILDPQVVEEGGKEVKEVALLAVACVKLKAEERPTMRQVEMTLESIRSLFLQQEAIHSMANKSSKENHVSMSYPANEGTSMESTKQYSLEEEYLLSSRYPR*
BIND.CM020522.1G10881.3	cellular organisms	2924	49.45	2130	51.46	710	CM020522.1	35731677	35735402	-	rna-gnl|WGS:POTR|OsKitaake02g376000.1	cellular organisms	2628	49.81	2271	51.65	757	3251	2128	757	homologous	same	MSEIRHLQPGVAISAVVLLLGMALAPATPASAQPLPGCPDKCGNISIPYPFGIGAVCARGPKFQLECNHTYSPPRLIAVIDSQSNLEIHLESLSLADGEARIYNNASRSLYNHSTGDLVRTNDVVYLFLGREGPYRFSSAKNRFVALGCPNLGLLLDATENYVTGCISLCRSSPLAVSAGACAGVGCCQSSIPSGLHTYYVNQDKPKNVTLQYYAATDYRYVFLADAEWLSTSYRGDFNRTGDFAVPVVLDWAIREVGSCEAAMRNKADYACRSANSDCVDSTEGEGYRCNCSRGYEGNPYLDGGCQGLTIGIGVGSGAGLLAMAFGAVFLTRKIKNRRANMLRQMFFKQNRGHLLQQLVSQNTDIAERMIIPLAELEKATNKFDESREIGGGGHGTVYKGILSDLHVVAIKKSKVAIQREIDEFINEVAILSQINHRNVVKLFGCCLETEVSLLIYEFISNGTLYHHLHVEGPLSLSWEDRLRIATETARALGYLHSAVSFPIIHRDIKSHNILLDGSLTAKVSDFGASRCIPAEQTGVTTVIQGTLGYLDPMYSYTGRLTEKSDVFSFGVVLIELLTRKKPYSYRSPEDDGLVSHFTTLLTRDNLGHILDPQVVEEGGKEVKEVALLAVACVKLKAEERPTMRQVEMTLESIRSLFLQQEAIHSMANKSSKENHVSMSYPANEGTSMESTKQYSLEEEYLLSSRYPR*	MSEIRHLQPGVAISAVVLLLGMALAPATPASAQPLPGCPDKCGNISIPYPFGIGAVCARGPKFQLECNHTYSPPRLIAVIDSQSNLEIHLESLSLADGEARIYNNASRSLYNHSTGDLVRTNDVVYLFLGREGPYRFSSAKNRFVALGCPNLGLLLDATENYVTGCISLCRSSPLAVSAGACAGVGCCQSSIPSGLHTYYVNQDKPKNVTLQYYAATDYRYVFLADAEWLSTSYRGDFNRTGDFAVPVVLDWAIREVGSCEAAMRNKADYACRSANSDCVDSTEGEGYRCNCSRGYEGNPYLDGGCQDIDECERDKDACFGNKCTNTLGGYLCMCPPGARGNPLIEKGCVKTDLGLTIGIGVGSGAGLLAMAFGAVFLTRKIKNRRANMLRQMFFKQNRGHLLQQLVSQNTDIAERMIIPLAELEKATNKFDESREIGGGGHGTVYKGILSDLHVVAIKKSKVAIQREIDEFINEVAILSQINHRNVVKLFGCCLETEVSLLIYEFISNGTLYHHLHVEGPLSLSWEDRLRIATETARALGYLHSAVSFPIIHRDIKSHNILLDGSLTAKVSDFGASRCIPAEQTGVTTVIQGTLGYLDPMYSYTGRLTEKSDVFSFGVVLIELLTRKKPYSYRSPEDDGLVSHFTTLLTRDNLGHILDPQVVEEGGKEVKEVALLAVACVKLKAEERPTMRQVEMTLESIRSLFLQQEAIHSMANKSSKENHVSMSYPANEGTSMESTKQYSLEEEYLLSSRYPR*
BIND.CM020522.1G10883.1	cellular organisms	2238	56.75	2238	56.75	746	CM020522.1	35738111	35741641	-	rna-gnl|WGS:POTR|OsKitaake02g376100.1	cellular organisms	3164	52.59	2310	55.15	770	3530	2173	731	homologous	same	MGVFSSLGVVVLLLLLVVALAPVRPASGQPLPGCPDRCGNISVPYPFGIGARCARDFGYELFCNHSYFPPRLTFFPPLPTPTSILAGRRLNLASLSIADGEAVALVNVFRQCYSSNESYVSDNSRNYTVYLSLLGSNTYRVSAARNRFVALGCPNLGYLSDDAGYYITGCTSVCRPSQWNSVSPAACTGVGCCQSRIPPNVTYYEASVQGFQEAQGRIFRENTTSCRYAFVVEDRWVDTTYRDSADFNRTDDFAVPVVLDWAIRNVANCDIAKRNRTDYGCRSTNSDCVDSTNGVGYRCKCSNGYDGNPYLDGGCTDIDECQHLDKYPCHGVCTNLLGGYKCDCPHGFSGDAIKNDCRPNDKFTLALKIVTGVSVGVFLSVFMCFWLYLGLQKRKLIRTKQRFFEQNGGVILQQQMHSGGGTGGFKIFSTEELKKATNNFAADRVLGRGGHGVVYKGVLEDNMVVAIKKSKMMEEAQTKEFAREMFILSQINHRNVVKLLGCCLEVEVPMLVYEFVSNGTLYHYIHGKEPTTDIALDNRLRIAAKSAEALAYMHSSASPPILHGDVKTANILLDDKLNAKVADFGASKLAPTDEAAIATLVQGTCGYLDPEYLMTCQLTDKSDVYSFGVVVLELLTRKKALYLDGPEEDMSLVSRFTTAVKAGRHRELMDSQVRKEMNDEMATEIADLLMRCLSMNGEERPTMKEVAERLEMLRRYQQHPWAEAKVCASDDAGGGTGGRVPAAGR*	MQSSEMGVFSSLGVVVLLLLLVVALAPVRPASGQPLPGCPDRCGNISVPYPFGIGARCARDFGYELFCNHSYFPPRLTFFPPLPTPTSILAGRRLNLASLSIADGEAVALVNVFRQCYSSNESYVSDNSRNYTVYLSLLGSNTYRVSAARNRFVALGCPNLGYLSDDAGYYITGCTSVCRPSQWNSVSPAACTGVGCCQSRIPPNVTYYEASVQGFQEAQGRIFRENTTSCRYAFVVEDRWVDTTYRDSADFNRTDDFAVPVVLDWAIRNVANCDIAKRNRTDYGCRSTNSDCVDSTNGVGYRCKCSNGYDGNPYLDGGCTDIDECQHLDKYPCHGVCTNLLGGYKCDCPHGFSGDAIKNDCRPNDKFTLALKIVTGVSVGVFLSVFMCFWLYLGLQKRKLIRTKQRFFEQNGGVILQQQMHSGGGTGGFKIFSTEELKKATNNFAADRVLGRGGHGVVYKGVLEDNMVVAIKKSKMMEEAQTKEFAREMFILSQINHRNVVKLLGCCLEVEVPMLVYEFVSNGTLYHYIHGKEPTTDIALDNRLRIAAKSAEALAYMHSSASPPILHGDVKTANILLDDKLNAKVADFGASKLAPTDEAAIATLVQGTCGYLDPEYLMTCQLTDKSDVYSFGVVVLELLTRKKALYLDGPEEDMSLVSRFTTAVKAGRHRELMDSQVRKEMNDEMATEIADLLMRCLSMNGEERPTMKEVAERLEMLRRYQQHPWAEAKGNAEENQSLLGIEHQNPNYQFRQHDVLDLEEGSTYTFSL*
BIND.CM020522.1G10888.1	Eukaryota	1491	57.34	1491	57.34	497	CM020522.1	35754350	35756472	-	rna-gnl|WGS:POTR|OsKitaake02g376200.1	cellular organisms	2196	53.83	2196	53.83	732	2122	1486	478	homologous	same	MATTTLCLQGAALVVLIVCLAPVAPAWAQQPAGCPDKCGNTSIPYPFGIGSRCARDFNFRLVCNHAYSPPRLFVSEVELVSLSLDGEARALINARNYCSDGTTYISYNALRRDSQGQLPLSDVSFGRSTAYRFSAARNRFVVLGCPVLGYLVDAEEYYVSGCISMCRKSQAEENRVEPIYHRLNSTACNYMFLVEDKWIDTTYSYRAYFNRTDDFDVPVVLDWAIRNVRNCRVAKRNATKYACRSEWSECFDASDGVGYRCRCSNGYQGNPYLDSGCTDIDECQDKEKYGCYGDCTNTIGGYTCLCPRGTIGNVHEKNVCRPKDKFTFALKAVTGVGLGVFMSVFMAFWLRLRLQKRKLIRTRQKFFEQNGGIFLQQQMRSYGGAGGGVGGFKIFSTEELKNATNNFAVDRILGHGGHGIVYKGVLEDNTVVAIKKSKMMEEAQTKEFAREMFILSQINHRNVVKLLGCCLEVEVPIVCRGALLHAFVGFTTNPPW*	MATTTLCLQGAALVVLIVCLAPVAPAWAQQPAGCPDKCGNTSIPYPFGIGSRCARDFNFRLVCNHAYSPPRLFVSEVELVSLSLDGEARALINARNYCSDGTTYISYNALRRDSQGQLPLSDVSFGRSTAYRFSAARNRFVVLGCPVLGYLVDAEEYYVSGCISMCRKSQAEENRVEPIYHRLNSTACNYMFLVEDKWIDTTYSYRAYFNRTDDFDVPVVLDWAIRNVRNCRVAKRNATKYACRSEWSECFDASDGVGYRCRCSNGYQGNPYLDSGCTDIDECQDKEKYGCYGDCTNTIGGYTCLCPRGTIGNVHEKNVCRPKDKFTFALKAVTGVGLGVFMSVFMAFWLRLRLQKRKLIRTRQKFFEQNGGIFLQQQMRSYGGAGGGVGGFKIFSTEELKNATNNFAVDRILGHGGHGIVYKGVLEDNTVVAIKKSKMMEEAQTKEFAREMFILSQINHRNVVKLLGCCLEVEVPMLVYEFVSNGTFYHYIHGKDPEVDIALDTRLRIAAESAEALSYMHSSASPPILHGDVKTANILLDDKFNAKVSDFGASKLAPTDEAEIATLVQGTCGYLDPEYLMTCQLTDKSDVYSFGVVVLELLTRKKALYLDGPEEDRCLVSCFTTAVKVGRHQELLDSQVRNELSDEMLQEITYLLMRCLSMIGEERPAMKEVAERLESLRRYQQHPWAKAEGNEEEIQSLLGMEQNNANYQLRQQDVLGLEEGNAYTFSL*
BIND.CM020522.1G1089.1	Embryophyta	3936	51.24	2934	53.89	978	CM020522.1	3768058	3773895	+	rna-gnl|WGS:POTR|OsKitaake02g054400.1	Embryophyta	3306	52.93	2934	53.89	978	5207	2927	905	identical	same	MTTTSPPMPPMLPSSSSSLRDLLEQERCESHALAAAPRRARSGRHASPPPQRVAPEEEDDGGGGAAAVGAVVAMLSGYVGRFVKDEGFRRGLREKCAACLAPAASRRGAGHAVLANLELGIESIERLAADAASAQAQQRDAKIRSLRNSIRLLSVVASLHAPPQPPRHAAPTSAPAAAEAHTCGVPNSHLSACAQLYLSVVYKMERNDHVSARHLLQVFVDAPYLARKNLLPDLWDHVFLPHLLHLKVWFTAEADLAPDDRSRRMKTLQRLYNDHLNSGTAQFAIYYKEWLKSGGAEAPPPPSVPLPSMPGDFDAWDKHSSSLRRSSINRGLYNAVFGTAMEQEDVKDTKLEDDEMSQLVLETDVELEDNPGCLKMGRIAHSNMGLQEKHSVIRKEGNIPETAPTPRKSYSLRLFSCRGDLTRNVINHPKIPKKEAVSVEKDLECSELTMNLERAVSMVSSSDSLTQCEYAVQEVARACSNLREDPNLGTWLSCPSFIQGLLEVTFTSKDDLVLECAILIIGELILSNEVNRQIVLNADPQLEVFLRLLRSKELFLKAAIVLYLMKPKAKQMLSLDWIPLVLHILECGDEVQFLSSVKCAPKVAALYFLDQLLMGFDVDRNVENAKQMIALGGLDLLMNRIDGSDSRESKKCISLLTSCIQADGSCRHYLVDNLKKEPIVQLLVGNQKKASSAALNLLSELVCLNRTTQILEFLKELKNGGCLNTMHILLVYLQQAPIAQHPLAAVMLLQLDLLGDSSQYSVYREEAIDAMVAALEHGSHSRKLQEQCARALLLLAGRFSSSGEPIAEAWLLKRAGLDDSLSESFRRTEIFKDKSARVEEEKIVEERLKKLALMLLNSGNKKFLTALSNCISDGIPSLARACLITVTWMSSSLSPLHGCNTFQPLACSILATKLVDSLSYDRVLEERVLASLSLLNLVRHPECLEKLYPLKKDTVESLQDLAEVTWTAKELLFACCR*	MTTTSPPMPPMLPSSSSSLRDLLEQERCESHALAAAPRRARSGRHASPPPQRVAPEEEDDGGGGAAAVGAVVAMLSGYVGRFVKDEGFRRGLREKCAACLAPAASRRGAGHAVLANLELGIESIERLAADAASAQAQQRDAKIRSLRNSIRLLSVVASLHAPPQPPRHAAPTSAPAAAEAHTCGVPNSHLSACAQLYLSVVYKMERNDHVSARHLLQVFVDAPYLARKNLLPDLWDHVFLPHLLHLKVWFTAEADLAPDDRSRRMKTLQRLYNDHLNSGTAQFAIYYKEWLKSGGAEAPPPPSVPLPSMPGDFDAWDKHSSSLRRSSINRGLYNAVFGTAMEQEDVKDTKLEDDEMSQLVLETDVELEDNPGCLKMGRIAHSNMGLQEKHSVIRKEGNIPETAPTPRKSYSLRLFSCRGDLTRNVINHPKIPKKEAVSVEKDLECSELTMNLERAVSMVSSSDSLTQCEYAVQEVARACSNLREDPNLGTWLSCPSFIQGLLEVTFTSKDDLVLECAILIIGELILSNEVNRQIVLNADPQLEVFLRLLRSKELFLKAAIVLYLMKPKAKQMLSLDWIPLVLHILECGDEVQFLSSVKCAPKVAALYFLDQLLMGFDVDRNVENAKQMIALGGLDLLMNRIDGSDSRESKKCISLLTSCIQADGSCRHYLVDNLKKEPIVQLLVGNQKKASSAALNLLSELVCLNRTTQILEFLKELKNGGCLNTMHILLVYLQQAPIAQHPLAAVMLLQLDLLGDSSQYSVYREEAIDAMVAALEHGSHSRKLQEQCARALLLLAGRFSSSGEPIAEAWLLKRAGLDDSLSESFRRTEIFKDKSARVEEEKIVEERLKKLALMLLNSGNKKFLTALSNCISDGIPSLARACLITVTWMSSSLSPLHGCNTFQPLACSILATKLVDSLSYDRVLEERVLASLSLLNLVRHPECLEKLYPLKKDTVESLQDLAEVTWTAKELLFACCR*
BIND.CM020522.1G1089.2	Embryophyta	4263	50.34	1785	44.82	595	CM020522.1	3768058	3773895	+	rna-gnl|WGS:POTR|OsKitaake02g054400.1	Embryophyta	3306	52.93	2934	53.89	978	5207	1780	595	homologous	same	MGLQEKHSVIRKEGNIPETAPTPRKSYSLRLFSCRGDLTRNVINHPKIPKKEAVSVEKDLECSELTMNLERAVSMVSSSDSLTQCEYAVQEVARACSNLREDPNLGTWLSCPSFIQGLLEVTFTSKDDLVLECAILIIGELILSNEVNRQIVLNADPQLEVFLRLLRSKELFLKAAIVLYLMKPKAKQMLSLDWIPLVLHILECGDEVQFLSSVKCAPKVAALYFLDQLLMGFDVDRNVENAKQMIALGGLDLLMNRIDGSDSRESKKCISLLTSCIQADGSCRHYLVDNLKKEPIVQLLVGNQKKASSAALNLLSELVCLNRTTQILEFLKELKNGGCLNTMHILLVYLQQAPIAQHPLAAVMLLQLDLLGDSSQYSVYREEAIDAMVAALEHGSHSRKLQEQCARALLLLAGRFSSSGEPIAEAWLLKRAGLDDSLSESFRRTEIFKDKSARVEEEKIVEERLKKLALMLLNSGNKKFLTALSNCISDGIPSLARACLITVTWMSSSLSPLHGCNTFQPLACSILATKLVDSLSYDRVLEERVLASLSLLNLVRHPECLEKLYPLKKDTVESLQDLAEVTWTAKELLFACCR*	MTTTSPPMPPMLPSSSSSLRDLLEQERCESHALAAAPRRARSGRHASPPPQRVAPEEEDDGGGGAAAVGAVVAMLSGYVGRFVKDEGFRRGLREKCAACLAPAASRRGAGHAVLANLELGIESIERLAADAASAQAQQRDAKIRSLRNSIRLLSVVASLHAPPQPPRHAAPTSAPAAAEAHTCGVPNSHLSACAQLYLSVVYKMERNDHVSARHLLQVFVDAPYLARKNLLPDLWDHVFLPHLLHLKVWFTAEADLAPDDRSRRMKTLQRLYNDHLNSGTAQFAIYYKEWLKSGGAEAPPPPSVPLPSMPGDFDAWDKHSSSLRRSSINRGLYNAVFGTAMEQEDVKDTKLEDDEMSQLVLETDVELEDNPGCLKMGRIAHSNMGLQEKHSVIRKEGNIPETAPTPRKSYSLRLFSCRGDLTRNVINHPKIPKKEAVSVEKDLECSELTMNLERAVSMVSSSDSLTQCEYAVQEVARACSNLREDPNLGTWLSCPSFIQGLLEVTFTSKDDLVLECAILIIGELILSNEVNRQIVLNADPQLEVFLRLLRSKELFLKAAIVLYLMKPKAKQMLSLDWIPLVLHILECGDEVQFLSSVKCAPKVAALYFLDQLLMGFDVDRNVENAKQMIALGGLDLLMNRIDGSDSRESKKCISLLTSCIQADGSCRHYLVDNLKKEPIVQLLVGNQKKASSAALNLLSELVCLNRTTQILEFLKELKNGGCLNTMHILLVYLQQAPIAQHPLAAVMLLQLDLLGDSSQYSVYREEAIDAMVAALEHGSHSRKLQEQCARALLLLAGRFSSSGEPIAEAWLLKRAGLDDSLSESFRRTEIFKDKSARVEEEKIVEERLKKLALMLLNSGNKKFLTALSNCISDGIPSLARACLITVTWMSSSLSPLHGCNTFQPLACSILATKLVDSLSYDRVLEERVLASLSLLNLVRHPECLEKLYPLKKDTVESLQDLAEVTWTAKELLFACCR*
BIND.CM020522.1G1089.3	Embryophyta	3940	51.27	1998	45.3	666	CM020522.1	3768058	3773895	+	rna-gnl|WGS:POTR|OsKitaake02g054400.1	Embryophyta	3306	52.93	2934	53.89	978	5207	1987	646	homologous	same	MLGTSIPLPCAEAPSTEACGYNAVFGTAMEQEDVKDTKLEDDEMSQLVLETDVELEDNPGCLKMGRIAHSNMGLQEKHSVIRKEGNIPETAPTPRKSYSLRLFSCRGDLTRNVINHPKIPKKEAVSVEKDLECSELTMNLERAVSMVSSSDSLTQCEYAVQEVARACSNLREDPNLGTWLSCPSFIQGLLEVTFTSKDDLVLECAILIIGELILSNEVNRQIVLNADPQLEVFLRLLRSKELFLKAAIVLYLMKPKAKQMLSLDWIPLVLHILECGDEVQFLSSVKCAPKVAALYFLDQLLMGFDVDRNVENAKQMIALGGLDLLMNRIDGSDSRESKKCISLLTSCIQADGSCRHYLVDNLKKEPIVQLLVGNQKKASSAALNLLSELVCLNRTTQILEFLKELKNGGCLNTMHILLVYLQQAPIAQHPLAAVMLLQLDLLGDSSQYSVYREEAIDAMVAALEHGSHSRKLQEQCARALLLLAGRFSSSGEPIAEAWLLKRAGLDDSLSESFRRTEIFKDKSARVEEEKIVEERLKKLALMLLNSGNKKFLTALSNCISDGIPSLARACLITVTWMSSSLSPLHGCNTFQPLACSILATKLVDSLSYDRVLEERVLASLSLLNLVRHPECLEKLYPLKKDTVESLQDLAEVTWTAKELLFACCR*	MTTTSPPMPPMLPSSSSSLRDLLEQERCESHALAAAPRRARSGRHASPPPQRVAPEEEDDGGGGAAAVGAVVAMLSGYVGRFVKDEGFRRGLREKCAACLAPAASRRGAGHAVLANLELGIESIERLAADAASAQAQQRDAKIRSLRNSIRLLSVVASLHAPPQPPRHAAPTSAPAAAEAHTCGVPNSHLSACAQLYLSVVYKMERNDHVSARHLLQVFVDAPYLARKNLLPDLWDHVFLPHLLHLKVWFTAEADLAPDDRSRRMKTLQRLYNDHLNSGTAQFAIYYKEWLKSGGAEAPPPPSVPLPSMPGDFDAWDKHSSSLRRSSINRGLYNAVFGTAMEQEDVKDTKLEDDEMSQLVLETDVELEDNPGCLKMGRIAHSNMGLQEKHSVIRKEGNIPETAPTPRKSYSLRLFSCRGDLTRNVINHPKIPKKEAVSVEKDLECSELTMNLERAVSMVSSSDSLTQCEYAVQEVARACSNLREDPNLGTWLSCPSFIQGLLEVTFTSKDDLVLECAILIIGELILSNEVNRQIVLNADPQLEVFLRLLRSKELFLKAAIVLYLMKPKAKQMLSLDWIPLVLHILECGDEVQFLSSVKCAPKVAALYFLDQLLMGFDVDRNVENAKQMIALGGLDLLMNRIDGSDSRESKKCISLLTSCIQADGSCRHYLVDNLKKEPIVQLLVGNQKKASSAALNLLSELVCLNRTTQILEFLKELKNGGCLNTMHILLVYLQQAPIAQHPLAAVMLLQLDLLGDSSQYSVYREEAIDAMVAALEHGSHSRKLQEQCARALLLLAGRFSSSGEPIAEAWLLKRAGLDDSLSESFRRTEIFKDKSARVEEEKIVEERLKKLALMLLNSGNKKFLTALSNCISDGIPSLARACLITVTWMSSSLSPLHGCNTFQPLACSILATKLVDSLSYDRVLEERVLASLSLLNLVRHPECLEKLYPLKKDTVESLQDLAEVTWTAKELLFACCR*
BIND.CM020522.1G1089.6	Embryophyta	4252	50.33	1770	44.75	590	CM020522.1	3768058	3773895	+	rna-gnl|WGS:POTR|OsKitaake02g054400.1	Embryophyta	3306	52.93	2934	53.89	978	5207	1765	595	homologous	same	MGLQEKHSVIRKEGNIPETAPTPRKSYSLRLFSCRGDLTRNVINHPKIPKKEAVSVEKDLECSELTMNLERAVSMVSSSDSLTQCEYAVQEVARACSNLREDPNLGTWLSCPSFIQGLLEVTFTSKDDLVLECAILIIGELILSNEVNRQIVLNADPQLEVFLRLLRSKELFLKAAIVLYLMKPKAKQMLSLDWIPLVLHILECGDEVQFLSSVKCAPKVAALYFLDQLLMGFDVDRNVENAKQMIALGGLDLLMNRIDGSDSRESKKCISLLTSCIQADGSCRHYLVDNLKKEPIVQLLVGNQKKASSAALNLLSELVCLNRTTQILEFLKELKNGGCLNTMHILLVYLQQAPIAQHPLAAVMLLQLDLLYSVYREEAIDAMVAALEHGSHSRKLQEQCARALLLLAGRFSSSGEPIAEAWLLKRAGLDDSLSESFRRTEIFKDKSARVEEEKIVEERLKKLALMLLNSGNKKFLTALSNCISDGIPSLARACLITVTWMSSSLSPLHGCNTFQPLACSILATKLVDSLSYDRVLEERVLASLSLLNLVRHPECLEKLYPLKKDTVESLQDLAEVTWTAKELLFACCR*	MTTTSPPMPPMLPSSSSSLRDLLEQERCESHALAAAPRRARSGRHASPPPQRVAPEEEDDGGGGAAAVGAVVAMLSGYVGRFVKDEGFRRGLREKCAACLAPAASRRGAGHAVLANLELGIESIERLAADAASAQAQQRDAKIRSLRNSIRLLSVVASLHAPPQPPRHAAPTSAPAAAEAHTCGVPNSHLSACAQLYLSVVYKMERNDHVSARHLLQVFVDAPYLARKNLLPDLWDHVFLPHLLHLKVWFTAEADLAPDDRSRRMKTLQRLYNDHLNSGTAQFAIYYKEWLKSGGAEAPPPPSVPLPSMPGDFDAWDKHSSSLRRSSINRGLYNAVFGTAMEQEDVKDTKLEDDEMSQLVLETDVELEDNPGCLKMGRIAHSNMGLQEKHSVIRKEGNIPETAPTPRKSYSLRLFSCRGDLTRNVINHPKIPKKEAVSVEKDLECSELTMNLERAVSMVSSSDSLTQCEYAVQEVARACSNLREDPNLGTWLSCPSFIQGLLEVTFTSKDDLVLECAILIIGELILSNEVNRQIVLNADPQLEVFLRLLRSKELFLKAAIVLYLMKPKAKQMLSLDWIPLVLHILECGDEVQFLSSVKCAPKVAALYFLDQLLMGFDVDRNVENAKQMIALGGLDLLMNRIDGSDSRESKKCISLLTSCIQADGSCRHYLVDNLKKEPIVQLLVGNQKKASSAALNLLSELVCLNRTTQILEFLKELKNGGCLNTMHILLVYLQQAPIAQHPLAAVMLLQLDLLGDSSQYSVYREEAIDAMVAALEHGSHSRKLQEQCARALLLLAGRFSSSGEPIAEAWLLKRAGLDDSLSESFRRTEIFKDKSARVEEEKIVEERLKKLALMLLNSGNKKFLTALSNCISDGIPSLARACLITVTWMSSSLSPLHGCNTFQPLACSILATKLVDSLSYDRVLEERVLASLSLLNLVRHPECLEKLYPLKKDTVESLQDLAEVTWTAKELLFACCR*
BIND.CM020522.1G10894.1	Eukaryota	1629	56.91	1629	56.91	543	CM020522.1	35767479	35772120	+	rna-gnl|WGS:POTR|OsKitaake02g376300.1	cellular organisms	2568	52.06	2295	53.81	765	4641	1624	498	homologous	same	MTTSALHLQVLALTVFLVCAAAVTPAASAQQQQLPGCPDKCGDISIPYPFGIGARCARDQYFELECNRAYSPPRLIVSTHRQHLVNLSLADGEATALINARRQCYNSTEGLIGDANNYVNKDITLVGSNAYRFSAARNRFVALGCPNMGYFVDTYGYYVSGCTSICRPSQGNGASGASTGGCTGEGCCQSRIPTNTDYYELYVQTFKPGEGDPILRGGTTACRYVFLAEDKWIDTTYRGHPDFDRNDDFAVPVVLNWAIRNVGNCSAATRNMTDYACRSVNSHCIDSIDGPGYRCNCSQGYEGNPYLDGGCQDINECERPDKYACFGECTNTLGSYSCMCPRGARGDPSIPQGCLEKDKFTLALKVVTGVSVGVFLPLLMYFCLYLVLQKRKLIRTKQRFFEQNGGVILQQQMHSGGGAGGFKIFSTEELEKATNNFADDRVLGRGGHGVVYKGVLEDNMVVAIKKSKMMEEAQTKEFAREMFILSQINHKNIIKLLGNLASNQEEGIVLGWTRGRQESGVMLHHSSESWSSSRASGQPGKE*	MTEMTTSALHLQVLALTVFLVCAAAVTPAASAQQQQLPGCPDKCGDISIPYPFGIGARCARDQYFELECNRAYSPPRLIVSTHRQHLVNLSLADGEATALINARRQCYNSTEGLIGDANNYVNKDITLVGSNAYRFSAARNRFVALGCPNMGYFVDTYGYYVSGCTSICRPSQGNGASGASTGGCTGEGCCQSRIPTNTDYYELYVQTFKPGEGDPILRGGTTACRYVFLAEDKWIDTTYRGHPDFDRNDDFAVPVVLNWAIRNVGNCSAATRNMTDYACRSVNSHCIDSIDGPGYRCNCSQGYEGNPYLDGGCQDINECERPDKYACFGECTNTLGSYSCMCPRGARGDPSIPQGCLEKDKFTLALKVVTGVSVGVFLPLLMYFCLYLVLQKRKLIRTKQRFFEQNGGVILQQQMHSGGGAGGFKIFSTEELEKATNNFADDRVLGRGGHGVVYKGVLEDNMVVAIKKSKMMEEAQTKEFAREMFILSQINHKNIIKLLGCCLEVEVPMLIYEFVSNGTLYHYIHGKEPIAHISLDTRLRIVAESAKALFYMHSSASPPILHGDIKTANILLDDKLNAKVSDFGASKLAPADEAEIATLVQGTCGYLDPEYLMTCQLTDKSDVYSFGVVVLELLTRKKALYLDGPEEDRSLVSCFITAVKAGRHQELLDNQVRNEMNEEMLTEIAHLLMRCLSMNGEERPTMKEVAERLEMLRRYQQHPWVEAEGNAEENQSLLGIEQRNSNYQLKQHDVLDLEEGSTYTFSL*
BIND.CM020522.1G10895.1	Poaceae	1602	62.48	1602	62.48	534	CM020522.1	35777034	35779220	-	rna-gnl|WGS:POTR|OsKitaake02g376400.1	Poaceae	1134	61.29	1134	61.29	378	1133	1133	378	homologous	same	MVDASPPPPLALSPGATLAQAPTPSSTDQSGPSICFALNSSWQIWSVRQRMRVPLVPAKIQQVPPSTVLATKPAGARETDDGIGGVQPPRPTPAPPLASRLVFPPLPAMSRPGDPANRPDSIQRVLPRTSAIREDESFLSRTAAVVQVTGNLPVTNMRQINRLLASRFQVPREDLNVVVFSKGGYLVTCTSRSLRDMMVAASPFAVEDIDLSVLPWSRRVQAELVKWCFSIRVCFEGIPSHAWSAETVTGLLDEGCLIQDLDEPRTENETACLCAWLWADDPDSIPKEVHFELEEPLSPRSPDSRWDLDGEARQRTSPPKLLAYPVLVHLDQVLDFNPPPTEPTWMNSLGSQASGIISPVSMTEEIPKHHDFIWSLGVKDGTLPPQPPAFPSPGPGRDRSRSRSRSPPARERRRPLGWDVPPARSSAFPRRSSSRSSENRGGSYGGGHRRAACSPVRAARSRSPRGRSSPPPSLSVPAVMKDGGFQLSRPPSTSPQDPITQATPLQANQFVMEADPMLEELVADQASQSAVLV*	MRQINRLLASRFQVPREDLNVVVFSKGGYLVTCTSRSLRDMMVAASPFAVEDIDLSVLPWSRRVQAELVKWCFSIRVCFEGIPSHAWSAETVTGLLDEGCLIQDLDEPRTENETACLCAWLWADDPDSIPKEVHFELEEPLSPRSPDSRWDLDGEARQRTSPPKLLAYPVLVHLDQVLDFNPPPTEPTWMNSLGSQASGIISPVSMTEEIPKHHDFIWSLGVKDGTLPPQPPAFPSPGPGRDRSRSRSRSPPARERRRPLGWDVPPARSSAFPRRSSSRSSENRGGSYGGGHRRAACSPVRAARSRSPRGRSSPPPSLSVPAVMKDGGFQLSRPPSTSPQDPITQATPLQANQFVMEADPMLEELVADQASQSAVLV*
BIND.CM020522.1G10897.1	cellular organisms	1152	65.89	1152	65.89	384	CM020522.1	35782136	35788193	-	rna-gnl|WGS:POTR|OsKitaake02g376700.1	cellular organisms	1634	56.18	1017	62.14	339	1725	943	316	homologous	same	MSSNFEANNNNNGEKQLVCVTGAGGFIGSWVVKELLIRGYHVRGTARDPADSKNAHLLELEGADERLSLCRADVLDAASLRAAFSGCHGVFHVASPVSNDPDLVPVAVEGTRNVINAAADMGVRRVVFTSSYGAVHMNPNRSPDAVLDETCWSDYEFCKQTDNLYCCAKMMAEMTATEEAAKRGLELAVVVPSMTMGPMLQQTLNFSTNHVARYLMGTKKSYPNAVAAYVDVRDVARAHVLVYERPEARGRYLCIGTVLHRAELLRMLRELFPRYPATAKCEDDGKPMAKPYKFSNQRLKDLGLEFTPLRKSLNEAPARPLLYSAAGAPLSLPGGGGGWSGGHRRRRMERRTRGAAADDAAAQAVDGEAAGRSQRRTERRRIQ*	MSSNFEANNNNNGEKQLVCVTGAGGFIGSWVVKELLIRGYHVRGTARDPADSKNAHLLELEGADERLSLCRADVLDAASLRAAFSGCHGVFHVASPVSNDPDLVPVAVEGTRNVINAAADMGVRRVVFTSSYGAVHMNPNRSPDAVLDETCWSDYEFCKQTDNLYCCAKMMAEMTATEEAAKRGLELAVVVPSMTMGPMLQQTLNFSTNHVARYLMGTKKSYPNAVAAYVDVRDVARAHVLVYERPEARGRYLCIGTVLHRAELLRMLRELFPRYPATAKCEDDGKPMAKPYKFSNQRLKDLGLEFTPLRKSLNEAVLCMQQKGHLPLIYPVPKRAYL*
BIND.CM020522.1G109.1	cellular organisms	1169	52.18	798	52.76	266	CM020522.1	345347	347783	-	rna-gnl|WGS:POTR|OsKitaake02g005200.1	cellular organisms	1324	51.66	798	52.76	266	2436	793	266	identical	same	MARGLKKHLKRLNAPKHWMLDKLGGAFAPKPSSGPHKSRECLPLILIIRNRLKYALTYREVISILMQRHVLVDGKVRTDKTYPAGFMDVISIPKTGENYRLLYDTKGRFRLQSVKDEDAKFKLCKVRSVQFGQKGIPYLNTYDGRTIRYPDPIIKANDTIKIDLETNKIVDFIKFDVGNVVMVTGGRNTGRVGVIKNREKHKGSFETIHVEDALGHQFATRLGNVFTIGKGNKPWVSLPKGKGIKLSIIEEQRKRDAAAQAAANA*	MARGLKKHLKRLNAPKHWMLDKLGGAFAPKPSSGPHKSRECLPLILIIRNRLKYALTYREVISILMQRHVLVDGKVRTDKTYPAGFMDVISIPKTGENYRLLYDTKGRFRLQSVKDEDAKFKLCKVRSVQFGQKGIPYLNTYDGRTIRYPDPIIKANDTIKIDLETNKIVDFIKFDVGNVVMVTGGRNTGRVGVIKNREKHKGSFETIHVEDALGHQFATRLGNVFTIGKGNKPWVSLPKGKGIKLSIIEEQRKRDAAAQAAANA*
BIND.CM020522.1G109.1	cellular organisms	1169	52.18	798	52.76	266	CM020522.1	345347	347783	-	rna-gnl|WGS:POTR|OsKitaake02g005200.2	cellular organisms	1282	51.33	744	52.82	248	2414	740	248	homologous	same	MARGLKKHLKRLNAPKHWMLDKLGGAFAPKPSSGPHKSRECLPLILIIRNRLKYALTYREVISILMQRHVLVDGKVRTDKTYPAGFMDVISIPKTGENYRLLYDTKGRFRLQSVKDEDAKFKLCKVRSVQFGQKGIPYLNTYDGRTIRYPDPIIKANDTIKIDLETNKIVDFIKFDVGNVVMVTGGRNTGRVGVIKNREKHKGSFETIHVEDALGHQFATRLGNVFTIGKGNKPWVSLPKGKGIKLSIIEEQRKRDAAAQAAANA*	MLDKLGGAFAPKPSSGPHKSRECLPLILIIRNRLKYALTYREVISILMQRHVLVDGKVRTDKTYPAGFMDVISIPKTGENYRLLYDTKGRFRLQSVKDEDAKFKLCKVRSVQFGQKGIPYLNTYDGRTIRYPDPIIKANDTIKIDLETNKIVDFIKFDVGNVVMVTGGRNTGRVGVIKNREKHKGSFETIHVEDALGHQFATRLGNVFTIGKGNKPWVSLPKGKGIKLSIIEEQRKRDAAAQAAANA*
BIND.CM020522.1G109.2	cellular organisms	1139	52.24	768	52.86	256	CM020522.1	345347	347783	-	rna-gnl|WGS:POTR|OsKitaake02g005200.2	cellular organisms	1282	51.33	744	52.82	248	2414	710	248	homologous	same	MARGLKKHLKRLNAPKHWMLDKLGGAFAPKPSSGPHKSRECLPLILIIRNRLKYALTYREVISILMQRHVLVDGKVRTDKTYPAGFMDVISIPKTGENYRLLYDTKGRFRLQSVKDEDAKFGQKGIPYLNTYDGRTIRYPDPIIKANDTIKIDLETNKIVDFIKFDVGNVVMVTGGRNTGRVGVIKNREKHKGSFETIHVEDALGHQFATRLGNVFTIGKGNKPWVSLPKGKGIKLSIIEEQRKRDAAAQAAANA*	MLDKLGGAFAPKPSSGPHKSRECLPLILIIRNRLKYALTYREVISILMQRHVLVDGKVRTDKTYPAGFMDVISIPKTGENYRLLYDTKGRFRLQSVKDEDAKFKLCKVRSVQFGQKGIPYLNTYDGRTIRYPDPIIKANDTIKIDLETNKIVDFIKFDVGNVVMVTGGRNTGRVGVIKNREKHKGSFETIHVEDALGHQFATRLGNVFTIGKGNKPWVSLPKGKGIKLSIIEEQRKRDAAAQAAANA*
BIND.CM020522.1G109.2	cellular organisms	1139	52.24	768	52.86	256	CM020522.1	345347	347783	-	rna-gnl|WGS:POTR|OsKitaake02g005200.1	cellular organisms	1324	51.66	798	52.76	266	2436	763	266	homologous	same	MARGLKKHLKRLNAPKHWMLDKLGGAFAPKPSSGPHKSRECLPLILIIRNRLKYALTYREVISILMQRHVLVDGKVRTDKTYPAGFMDVISIPKTGENYRLLYDTKGRFRLQSVKDEDAKFGQKGIPYLNTYDGRTIRYPDPIIKANDTIKIDLETNKIVDFIKFDVGNVVMVTGGRNTGRVGVIKNREKHKGSFETIHVEDALGHQFATRLGNVFTIGKGNKPWVSLPKGKGIKLSIIEEQRKRDAAAQAAANA*	MARGLKKHLKRLNAPKHWMLDKLGGAFAPKPSSGPHKSRECLPLILIIRNRLKYALTYREVISILMQRHVLVDGKVRTDKTYPAGFMDVISIPKTGENYRLLYDTKGRFRLQSVKDEDAKFKLCKVRSVQFGQKGIPYLNTYDGRTIRYPDPIIKANDTIKIDLETNKIVDFIKFDVGNVVMVTGGRNTGRVGVIKNREKHKGSFETIHVEDALGHQFATRLGNVFTIGKGNKPWVSLPKGKGIKLSIIEEQRKRDAAAQAAANA*
BIND.CM020522.1G10903.1	Viridiplantae	2380	60.5	1524	70.73	508	CM020522.1	35796143	35798522	-	rna-gnl|WGS:POTR|OsKitaake02g376800.1	Viridiplantae	2523	59.41	1524	70.73	508	2379	1523	508	identical	same	MADSGDSSPHSAAATDDAHHEGSEAAAAQAAPPPPAPPAKVRLMVSYGGRIQPRPHDHQLSYVNGETKILSLERPLRFADFAARLAGLAGSPGDFCVKYQLPGEDLDALVSVTNDEDLEHLVLEYDRLHLLRPAPGSGGGSSRGGSTPRLRVFLFPVQSPTPPPPPQPSGLLEPKQEQRQWFVDALNSVHQPPPPSPPQPKQESVSVQSPPPAVVPMPQPPPVLPAPTGPDYLFGLDNGFVPPPAVKVKDPAGDPPTVKDNVPVEIPAKNDDRHTTNPVSDHVVVSPVVSPGEFQRQIQGLEKLQFADTAAQQPPPPPAPATAAPPPAALPRNGSDDSLTRAYPPATVTPTPPTATPEYYLPKYQEKPAAPPPSSAPPPTAFLPVPGRYTSVAPGSGADHAPVFFIPAPPHGYFTTAAGPGATSFPAVYAVAQHNGNANASGNGPSPAAASNAQAYAPQVAYDSNGHAIYYTSVLPQYASAVSGVPAAATVLGTDPAKPVAVKPTVS*	MADSGDSSPHSAAATDDAHHEGSEAAAAQAAPPPPAPPAKVRLMVSYGGRIQPRPHDHQLSYVNGETKILSLERPLRFADFAARLAGLAGSPGDFCVKYQLPGEDLDALVSVTNDEDLEHLVLEYDRLHLLRPAPGSGGGSSRGGSTPRLRVFLFPVQSPTPPPPPQPSGLLEPKQEQRQWFVDALNSVHQPPPPSPPQPKQESVSVQSPPPAVVPMPQPPPVLPAPTGPDYLFGLDNGFVPPPAVKVKDPAGDPPTVKDNVPVEIPAKNDDRHTTNPVSDHVVVSPVVSPGEFQRQIQGLEKLQFADTAAQQPPPPPAPATAAPPPAALPRNGSDDSLTRAYPPATVTPTPPTATPEYYLPKYQEKPAAPPPSSAPPPTAFLPVPGRYTSVAPGSGADHAPVFFIPAPPHGYFTTAAGPGATSFPAVYAVAQHNGNANASGNGPSPAAASNAQAYAPQVAYDSNGHAIYYTSVLPQYASAVSGVPAAATVLGTDPAKPVAVKPTVS*
BIND.CM020522.1G10909.1	Eukaryota	2699	44.24	1797	44.96	599	CM020522.1	35817963	35824246	+	rna-gnl|WGS:POTR|OsKitaake02g377100.3	Eukaryota	2908	41.78	1755	44.84	585	4720	1743	584	homologous	same	MMSNGHSNSSKSLERFISRRALQMGSSAPCKTWALGFFCGVCIVYLFGVALPPIQILMIRSVHPPVRRAILLNSTSTEPGGATETDDLSVLQEKIEIATNSKDINEADKMHLYNAWSTLLDTTSDEVMKSSDVPRPPHLENCRLKWERNKKFDSYSDNGVFPPWTLWKGSLGLELFNQNYSDSEEWRQMFFRSNAKSDRAPYPPWIAGSDEENYPLTRQVQRDVWIHQHPPNCSDPSLRFLYADWERLPGFGIGAQLAGMSGLLAIAIKERRILVAGYYNRADHNGCKGLARSSWSCYFLPETSADCQKRALDLMQSKDSRENGIIKVKENYTSKQIWAGHIPRIWGRPWKYMQPTTEIDGRLVKNHCKMDRRWWIAQALRYLMRFQSEYMCRLLNVARHSAFGMQAAKMVLENVPDPPKPSISRTESDIERLVWSEHKPYIPGPLISMHVRMGDKACEMEVVGFEKYMELAGRLRKRFPSLKNIWLSTEMQEVIDETKLYPKWNFYFTNVTRQDVNVSMAMYEASLGRETSTNYPLVNFIMATEADFFIGALGSTWCYLIDGMRNTAGKVMSGYLSVNKDRFWYHSLVLPFAIPGQE*	MMSNGHSNSSKSLERFISRRALQMGSSAPCKTWALGFFCGVCIVYLFGVALPPIQILMIRSVHPPVRRAILLNSTSTEPGGATETDDLSVLQEKIEIATNSKDINEADKMHLYNAWSTLLDTTSDEVMKSSDVPRPPHLENCRLKWERNKKFDSYSDNGVFPPWTLWKGSLGLELFNQNYSDSEEWRQMFFRSNAKSDRAPYPPWIAGSDEENYPLTRQVQRDVWIHQHPPNCSDPSLRFLYADWERLPGFGIGAQLAGMSGLLAIAIKERRILVAGYYNRADHNGCKGLARSSWSCYFLPETSADCQKRALDLMQSKDSRENGIIKVKENYTSKQIWAGHIPRIWGRPWKYMQPTTEIDGRLVKNHCKMDRRWWIAQALRYLMRFQSEYMCRLLNVARHSAFGMQAAKMVLENVPDPPKPSISRTESDIERLVWSEHKPYIPGPLISMHVRMGDKACEMEVVGFEKYMELAGRLRKRFPSLKNIWLSTEMQEVIDETKLYPKWNFYFTNVTRQDVNVSMAMYEASLGRETSTNYPLVNFIMATEADFFIGALGSTWCYLIDGMRNTAGKVMSGYLSVNKDRFW*
BIND.CM020522.1G10909.1	Eukaryota	2699	44.24	1797	44.96	599	CM020522.1	35817963	35824246	+	rna-gnl|WGS:POTR|OsKitaake02g377100.8	Eukaryota	2161	44.24	1755	44.84	585	3719	1743	584	homologous	same	MMSNGHSNSSKSLERFISRRALQMGSSAPCKTWALGFFCGVCIVYLFGVALPPIQILMIRSVHPPVRRAILLNSTSTEPGGATETDDLSVLQEKIEIATNSKDINEADKMHLYNAWSTLLDTTSDEVMKSSDVPRPPHLENCRLKWERNKKFDSYSDNGVFPPWTLWKGSLGLELFNQNYSDSEEWRQMFFRSNAKSDRAPYPPWIAGSDEENYPLTRQVQRDVWIHQHPPNCSDPSLRFLYADWERLPGFGIGAQLAGMSGLLAIAIKERRILVAGYYNRADHNGCKGLARSSWSCYFLPETSADCQKRALDLMQSKDSRENGIIKVKENYTSKQIWAGHIPRIWGRPWKYMQPTTEIDGRLVKNHCKMDRRWWIAQALRYLMRFQSEYMCRLLNVARHSAFGMQAAKMVLENVPDPPKPSISRTESDIERLVWSEHKPYIPGPLISMHVRMGDKACEMEVVGFEKYMELAGRLRKRFPSLKNIWLSTEMQEVIDETKLYPKWNFYFTNVTRQDVNVSMAMYEASLGRETSTNYPLVNFIMATEADFFIGALGSTWCYLIDGMRNTAGKVMSGYLSVNKDRFWYHSLVLPFAIPGQE*	MMSNGHSNSSKSLERFISRRALQMGSSAPCKTWALGFFCGVCIVYLFGVALPPIQILMIRSVHPPVRRAILLNSTSTEPGGATETDDLSVLQEKIEIATNSKDINEADKMHLYNAWSTLLDTTSDEVMKSSDVPRPPHLENCRLKWERNKKFDSYSDNGVFPPWTLWKGSLGLELFNQNYSDSEEWRQMFFRSNAKSDRAPYPPWIAGSDEENYPLTRQVQRDVWIHQHPPNCSDPSLRFLYADWERLPGFGIGAQLAGMSGLLAIAIKERRILVAGYYNRADHNGCKGLARSSWSCYFLPETSADCQKRALDLMQSKDSRENGIIKVKENYTSKQIWAGHIPRIWGRPWKYMQPTTEIDGRLVKNHCKMDRRWWIAQALRYLMRFQSEYMCRLLNVARHSAFGMQAAKMVLENVPDPPKPSISRTESDIERLVWSEHKPYIPGPLISMHVRMGDKACEMEVVGFEKYMELAGRLRKRFPSLKNIWLSTEMQEVIDETKLYPKWNFYFTNVTRQDVNVSMAMYEASLGRETSTNYPLVNFIMATEADFFIGALGSTWCYLIDGMRNTAGKVMSGYLSVNKDRFW*
BIND.CM020522.1G10909.1	Eukaryota	2699	44.24	1797	44.96	599	CM020522.1	35817963	35824246	+	rna-gnl|WGS:POTR|OsKitaake02g377100.1	Eukaryota	2036	44.79	1764	44.9	588	5412	1743	585	homologous	same	MMSNGHSNSSKSLERFISRRALQMGSSAPCKTWALGFFCGVCIVYLFGVALPPIQILMIRSVHPPVRRAILLNSTSTEPGGATETDDLSVLQEKIEIATNSKDINEADKMHLYNAWSTLLDTTSDEVMKSSDVPRPPHLENCRLKWERNKKFDSYSDNGVFPPWTLWKGSLGLELFNQNYSDSEEWRQMFFRSNAKSDRAPYPPWIAGSDEENYPLTRQVQRDVWIHQHPPNCSDPSLRFLYADWERLPGFGIGAQLAGMSGLLAIAIKERRILVAGYYNRADHNGCKGLARSSWSCYFLPETSADCQKRALDLMQSKDSRENGIIKVKENYTSKQIWAGHIPRIWGRPWKYMQPTTEIDGRLVKNHCKMDRRWWIAQALRYLMRFQSEYMCRLLNVARHSAFGMQAAKMVLENVPDPPKPSISRTESDIERLVWSEHKPYIPGPLISMHVRMGDKACEMEVVGFEKYMELAGRLRKRFPSLKNIWLSTEMQEVIDETKLYPKWNFYFTNVTRQDVNVSMAMYEASLGRETSTNYPLVNFIMATEADFFIGALGSTWCYLIDGMRNTAGKVMSGYLSVNKDRFWYHSLVLPFAIPGQE*	MMSNGHSNSSKSLERFISRRALQMGSSAPCKTWALGFFCGVCIVYLFGVALPPIQILMIRSVHPPVRRAILLNSTSTEPGGATETDDLSVLQEKIEIATNSKDINEADKMHLYNAWSTLLDTTSDEVMKSSDVPRPPHLENCRLKWERNKKFDSYSDNGVFPPWTLWKGSLGLELFNQNYSDSEEWRQMFFRSNAKSDRAPYPPWIAGSDEENYPLTRQVQRDVWIHQHPPNCSDPSLRFLYADWERLPGFGIGAQLAGMSGLLAIAIKERRILVAGYYNRADHNGCKGLARSSWSCYFLPETSADCQKRALDLMQSKDSRENGIIKVKENYTSKQIWAGHIPRIWGRPWKYMQPTTEIDGRLVKNHCKMDRRWWIAQALRYLMRFQSEYMCRLLNVARHSAFGMQAAKMVLENVPDPPKPSISRTESDIERLVWSEHKPYIPGPLISMHVRMGDKACEMEVVGFEKYMELAGRLRKRFPSLKNIWLSTEMQEVIDETKLYPKWNFYFTNVTRQDVNVSMAMYEASLGRETSTNYPLVNFIMATEADFFIGALGSTWCYLIDGMRNTAGKVMSGYLSVNKDRFWYDA*
BIND.CM020522.1G10909.1	Eukaryota	2699	44.24	1797	44.96	599	CM020522.1	35817963	35824246	+	rna-gnl|WGS:POTR|OsKitaake02g377100.9	Eukaryota	2118	44.38	1755	44.84	585	3395	1743	584	homologous	same	MMSNGHSNSSKSLERFISRRALQMGSSAPCKTWALGFFCGVCIVYLFGVALPPIQILMIRSVHPPVRRAILLNSTSTEPGGATETDDLSVLQEKIEIATNSKDINEADKMHLYNAWSTLLDTTSDEVMKSSDVPRPPHLENCRLKWERNKKFDSYSDNGVFPPWTLWKGSLGLELFNQNYSDSEEWRQMFFRSNAKSDRAPYPPWIAGSDEENYPLTRQVQRDVWIHQHPPNCSDPSLRFLYADWERLPGFGIGAQLAGMSGLLAIAIKERRILVAGYYNRADHNGCKGLARSSWSCYFLPETSADCQKRALDLMQSKDSRENGIIKVKENYTSKQIWAGHIPRIWGRPWKYMQPTTEIDGRLVKNHCKMDRRWWIAQALRYLMRFQSEYMCRLLNVARHSAFGMQAAKMVLENVPDPPKPSISRTESDIERLVWSEHKPYIPGPLISMHVRMGDKACEMEVVGFEKYMELAGRLRKRFPSLKNIWLSTEMQEVIDETKLYPKWNFYFTNVTRQDVNVSMAMYEASLGRETSTNYPLVNFIMATEADFFIGALGSTWCYLIDGMRNTAGKVMSGYLSVNKDRFWYHSLVLPFAIPGQE*	MMSNGHSNSSKSLERFISRRALQMGSSAPCKTWALGFFCGVCIVYLFGVALPPIQILMIRSVHPPVRRAILLNSTSTEPGGATETDDLSVLQEKIEIATNSKDINEADKMHLYNAWSTLLDTTSDEVMKSSDVPRPPHLENCRLKWERNKKFDSYSDNGVFPPWTLWKGSLGLELFNQNYSDSEEWRQMFFRSNAKSDRAPYPPWIAGSDEENYPLTRQVQRDVWIHQHPPNCSDPSLRFLYADWERLPGFGIGAQLAGMSGLLAIAIKERRILVAGYYNRADHNGCKGLARSSWSCYFLPETSADCQKRALDLMQSKDSRENGIIKVKENYTSKQIWAGHIPRIWGRPWKYMQPTTEIDGRLVKNHCKMDRRWWIAQALRYLMRFQSEYMCRLLNVARHSAFGMQAAKMVLENVPDPPKPSISRTESDIERLVWSEHKPYIPGPLISMHVRMGDKACEMEVVGFEKYMELAGRLRKRFPSLKNIWLSTEMQEVIDETKLYPKWNFYFTNVTRQDVNVSMAMYEASLGRETSTNYPLVNFIMATEADFFIGALGSTWCYLIDGMRNTAGKVMSGYLSVNKDRFW*
BIND.CM020522.1G10909.1	Eukaryota	2699	44.24	1797	44.96	599	CM020522.1	35817963	35824246	+	rna-gnl|WGS:POTR|OsKitaake02g377100.4	Eukaryota	2888	41.76	1755	44.84	585	4720	1743	584	homologous	same	MMSNGHSNSSKSLERFISRRALQMGSSAPCKTWALGFFCGVCIVYLFGVALPPIQILMIRSVHPPVRRAILLNSTSTEPGGATETDDLSVLQEKIEIATNSKDINEADKMHLYNAWSTLLDTTSDEVMKSSDVPRPPHLENCRLKWERNKKFDSYSDNGVFPPWTLWKGSLGLELFNQNYSDSEEWRQMFFRSNAKSDRAPYPPWIAGSDEENYPLTRQVQRDVWIHQHPPNCSDPSLRFLYADWERLPGFGIGAQLAGMSGLLAIAIKERRILVAGYYNRADHNGCKGLARSSWSCYFLPETSADCQKRALDLMQSKDSRENGIIKVKENYTSKQIWAGHIPRIWGRPWKYMQPTTEIDGRLVKNHCKMDRRWWIAQALRYLMRFQSEYMCRLLNVARHSAFGMQAAKMVLENVPDPPKPSISRTESDIERLVWSEHKPYIPGPLISMHVRMGDKACEMEVVGFEKYMELAGRLRKRFPSLKNIWLSTEMQEVIDETKLYPKWNFYFTNVTRQDVNVSMAMYEASLGRETSTNYPLVNFIMATEADFFIGALGSTWCYLIDGMRNTAGKVMSGYLSVNKDRFWYHSLVLPFAIPGQE*	MMSNGHSNSSKSLERFISRRALQMGSSAPCKTWALGFFCGVCIVYLFGVALPPIQILMIRSVHPPVRRAILLNSTSTEPGGATETDDLSVLQEKIEIATNSKDINEADKMHLYNAWSTLLDTTSDEVMKSSDVPRPPHLENCRLKWERNKKFDSYSDNGVFPPWTLWKGSLGLELFNQNYSDSEEWRQMFFRSNAKSDRAPYPPWIAGSDEENYPLTRQVQRDVWIHQHPPNCSDPSLRFLYADWERLPGFGIGAQLAGMSGLLAIAIKERRILVAGYYNRADHNGCKGLARSSWSCYFLPETSADCQKRALDLMQSKDSRENGIIKVKENYTSKQIWAGHIPRIWGRPWKYMQPTTEIDGRLVKNHCKMDRRWWIAQALRYLMRFQSEYMCRLLNVARHSAFGMQAAKMVLENVPDPPKPSISRTESDIERLVWSEHKPYIPGPLISMHVRMGDKACEMEVVGFEKYMELAGRLRKRFPSLKNIWLSTEMQEVIDETKLYPKWNFYFTNVTRQDVNVSMAMYEASLGRETSTNYPLVNFIMATEADFFIGALGSTWCYLIDGMRNTAGKVMSGYLSVNKDRFW*
BIND.CM020522.1G10909.1	Eukaryota	2699	44.24	1797	44.96	599	CM020522.1	35817963	35824246	+	rna-gnl|WGS:POTR|OsKitaake02g377100.5	Eukaryota	3070	41.73	1755	44.84	585	4718	1743	584	homologous	same	MMSNGHSNSSKSLERFISRRALQMGSSAPCKTWALGFFCGVCIVYLFGVALPPIQILMIRSVHPPVRRAILLNSTSTEPGGATETDDLSVLQEKIEIATNSKDINEADKMHLYNAWSTLLDTTSDEVMKSSDVPRPPHLENCRLKWERNKKFDSYSDNGVFPPWTLWKGSLGLELFNQNYSDSEEWRQMFFRSNAKSDRAPYPPWIAGSDEENYPLTRQVQRDVWIHQHPPNCSDPSLRFLYADWERLPGFGIGAQLAGMSGLLAIAIKERRILVAGYYNRADHNGCKGLARSSWSCYFLPETSADCQKRALDLMQSKDSRENGIIKVKENYTSKQIWAGHIPRIWGRPWKYMQPTTEIDGRLVKNHCKMDRRWWIAQALRYLMRFQSEYMCRLLNVARHSAFGMQAAKMVLENVPDPPKPSISRTESDIERLVWSEHKPYIPGPLISMHVRMGDKACEMEVVGFEKYMELAGRLRKRFPSLKNIWLSTEMQEVIDETKLYPKWNFYFTNVTRQDVNVSMAMYEASLGRETSTNYPLVNFIMATEADFFIGALGSTWCYLIDGMRNTAGKVMSGYLSVNKDRFWYHSLVLPFAIPGQE*	MMSNGHSNSSKSLERFISRRALQMGSSAPCKTWALGFFCGVCIVYLFGVALPPIQILMIRSVHPPVRRAILLNSTSTEPGGATETDDLSVLQEKIEIATNSKDINEADKMHLYNAWSTLLDTTSDEVMKSSDVPRPPHLENCRLKWERNKKFDSYSDNGVFPPWTLWKGSLGLELFNQNYSDSEEWRQMFFRSNAKSDRAPYPPWIAGSDEENYPLTRQVQRDVWIHQHPPNCSDPSLRFLYADWERLPGFGIGAQLAGMSGLLAIAIKERRILVAGYYNRADHNGCKGLARSSWSCYFLPETSADCQKRALDLMQSKDSRENGIIKVKENYTSKQIWAGHIPRIWGRPWKYMQPTTEIDGRLVKNHCKMDRRWWIAQALRYLMRFQSEYMCRLLNVARHSAFGMQAAKMVLENVPDPPKPSISRTESDIERLVWSEHKPYIPGPLISMHVRMGDKACEMEVVGFEKYMELAGRLRKRFPSLKNIWLSTEMQEVIDETKLYPKWNFYFTNVTRQDVNVSMAMYEASLGRETSTNYPLVNFIMATEADFFIGALGSTWCYLIDGMRNTAGKVMSGYLSVNKDRFW*
BIND.CM020522.1G10909.1	Eukaryota	2699	44.24	1797	44.96	599	CM020522.1	35817963	35824246	+	rna-gnl|WGS:POTR|OsKitaake02g377100.7	Eukaryota	3050	41.7	1755	44.84	585	4718	1743	584	homologous	same	MMSNGHSNSSKSLERFISRRALQMGSSAPCKTWALGFFCGVCIVYLFGVALPPIQILMIRSVHPPVRRAILLNSTSTEPGGATETDDLSVLQEKIEIATNSKDINEADKMHLYNAWSTLLDTTSDEVMKSSDVPRPPHLENCRLKWERNKKFDSYSDNGVFPPWTLWKGSLGLELFNQNYSDSEEWRQMFFRSNAKSDRAPYPPWIAGSDEENYPLTRQVQRDVWIHQHPPNCSDPSLRFLYADWERLPGFGIGAQLAGMSGLLAIAIKERRILVAGYYNRADHNGCKGLARSSWSCYFLPETSADCQKRALDLMQSKDSRENGIIKVKENYTSKQIWAGHIPRIWGRPWKYMQPTTEIDGRLVKNHCKMDRRWWIAQALRYLMRFQSEYMCRLLNVARHSAFGMQAAKMVLENVPDPPKPSISRTESDIERLVWSEHKPYIPGPLISMHVRMGDKACEMEVVGFEKYMELAGRLRKRFPSLKNIWLSTEMQEVIDETKLYPKWNFYFTNVTRQDVNVSMAMYEASLGRETSTNYPLVNFIMATEADFFIGALGSTWCYLIDGMRNTAGKVMSGYLSVNKDRFWYHSLVLPFAIPGQE*	MMSNGHSNSSKSLERFISRRALQMGSSAPCKTWALGFFCGVCIVYLFGVALPPIQILMIRSVHPPVRRAILLNSTSTEPGGATETDDLSVLQEKIEIATNSKDINEADKMHLYNAWSTLLDTTSDEVMKSSDVPRPPHLENCRLKWERNKKFDSYSDNGVFPPWTLWKGSLGLELFNQNYSDSEEWRQMFFRSNAKSDRAPYPPWIAGSDEENYPLTRQVQRDVWIHQHPPNCSDPSLRFLYADWERLPGFGIGAQLAGMSGLLAIAIKERRILVAGYYNRADHNGCKGLARSSWSCYFLPETSADCQKRALDLMQSKDSRENGIIKVKENYTSKQIWAGHIPRIWGRPWKYMQPTTEIDGRLVKNHCKMDRRWWIAQALRYLMRFQSEYMCRLLNVARHSAFGMQAAKMVLENVPDPPKPSISRTESDIERLVWSEHKPYIPGPLISMHVRMGDKACEMEVVGFEKYMELAGRLRKRFPSLKNIWLSTEMQEVIDETKLYPKWNFYFTNVTRQDVNVSMAMYEASLGRETSTNYPLVNFIMATEADFFIGALGSTWCYLIDGMRNTAGKVMSGYLSVNKDRFW*
BIND.CM020522.1G10909.1	Eukaryota	2699	44.24	1797	44.96	599	CM020522.1	35817963	35824246	+	rna-gnl|WGS:POTR|OsKitaake02g377100.6	Eukaryota	3141	41.93	1755	44.84	585	4718	1743	584	homologous	same	MMSNGHSNSSKSLERFISRRALQMGSSAPCKTWALGFFCGVCIVYLFGVALPPIQILMIRSVHPPVRRAILLNSTSTEPGGATETDDLSVLQEKIEIATNSKDINEADKMHLYNAWSTLLDTTSDEVMKSSDVPRPPHLENCRLKWERNKKFDSYSDNGVFPPWTLWKGSLGLELFNQNYSDSEEWRQMFFRSNAKSDRAPYPPWIAGSDEENYPLTRQVQRDVWIHQHPPNCSDPSLRFLYADWERLPGFGIGAQLAGMSGLLAIAIKERRILVAGYYNRADHNGCKGLARSSWSCYFLPETSADCQKRALDLMQSKDSRENGIIKVKENYTSKQIWAGHIPRIWGRPWKYMQPTTEIDGRLVKNHCKMDRRWWIAQALRYLMRFQSEYMCRLLNVARHSAFGMQAAKMVLENVPDPPKPSISRTESDIERLVWSEHKPYIPGPLISMHVRMGDKACEMEVVGFEKYMELAGRLRKRFPSLKNIWLSTEMQEVIDETKLYPKWNFYFTNVTRQDVNVSMAMYEASLGRETSTNYPLVNFIMATEADFFIGALGSTWCYLIDGMRNTAGKVMSGYLSVNKDRFWYHSLVLPFAIPGQE*	MMSNGHSNSSKSLERFISRRALQMGSSAPCKTWALGFFCGVCIVYLFGVALPPIQILMIRSVHPPVRRAILLNSTSTEPGGATETDDLSVLQEKIEIATNSKDINEADKMHLYNAWSTLLDTTSDEVMKSSDVPRPPHLENCRLKWERNKKFDSYSDNGVFPPWTLWKGSLGLELFNQNYSDSEEWRQMFFRSNAKSDRAPYPPWIAGSDEENYPLTRQVQRDVWIHQHPPNCSDPSLRFLYADWERLPGFGIGAQLAGMSGLLAIAIKERRILVAGYYNRADHNGCKGLARSSWSCYFLPETSADCQKRALDLMQSKDSRENGIIKVKENYTSKQIWAGHIPRIWGRPWKYMQPTTEIDGRLVKNHCKMDRRWWIAQALRYLMRFQSEYMCRLLNVARHSAFGMQAAKMVLENVPDPPKPSISRTESDIERLVWSEHKPYIPGPLISMHVRMGDKACEMEVVGFEKYMELAGRLRKRFPSLKNIWLSTEMQEVIDETKLYPKWNFYFTNVTRQDVNVSMAMYEASLGRETSTNYPLVNFIMATEADFFIGALGSTWCYLIDGMRNTAGKVMSGYLSVNKDRFW*
BIND.CM020522.1G10909.1	Eukaryota	2699	44.24	1797	44.96	599	CM020522.1	35817963	35824246	+	rna-gnl|WGS:POTR|OsKitaake02g377100.2	Eukaryota	2979	41.99	1755	44.84	585	4720	1743	584	homologous	same	MMSNGHSNSSKSLERFISRRALQMGSSAPCKTWALGFFCGVCIVYLFGVALPPIQILMIRSVHPPVRRAILLNSTSTEPGGATETDDLSVLQEKIEIATNSKDINEADKMHLYNAWSTLLDTTSDEVMKSSDVPRPPHLENCRLKWERNKKFDSYSDNGVFPPWTLWKGSLGLELFNQNYSDSEEWRQMFFRSNAKSDRAPYPPWIAGSDEENYPLTRQVQRDVWIHQHPPNCSDPSLRFLYADWERLPGFGIGAQLAGMSGLLAIAIKERRILVAGYYNRADHNGCKGLARSSWSCYFLPETSADCQKRALDLMQSKDSRENGIIKVKENYTSKQIWAGHIPRIWGRPWKYMQPTTEIDGRLVKNHCKMDRRWWIAQALRYLMRFQSEYMCRLLNVARHSAFGMQAAKMVLENVPDPPKPSISRTESDIERLVWSEHKPYIPGPLISMHVRMGDKACEMEVVGFEKYMELAGRLRKRFPSLKNIWLSTEMQEVIDETKLYPKWNFYFTNVTRQDVNVSMAMYEASLGRETSTNYPLVNFIMATEADFFIGALGSTWCYLIDGMRNTAGKVMSGYLSVNKDRFWYHSLVLPFAIPGQE*	MMSNGHSNSSKSLERFISRRALQMGSSAPCKTWALGFFCGVCIVYLFGVALPPIQILMIRSVHPPVRRAILLNSTSTEPGGATETDDLSVLQEKIEIATNSKDINEADKMHLYNAWSTLLDTTSDEVMKSSDVPRPPHLENCRLKWERNKKFDSYSDNGVFPPWTLWKGSLGLELFNQNYSDSEEWRQMFFRSNAKSDRAPYPPWIAGSDEENYPLTRQVQRDVWIHQHPPNCSDPSLRFLYADWERLPGFGIGAQLAGMSGLLAIAIKERRILVAGYYNRADHNGCKGLARSSWSCYFLPETSADCQKRALDLMQSKDSRENGIIKVKENYTSKQIWAGHIPRIWGRPWKYMQPTTEIDGRLVKNHCKMDRRWWIAQALRYLMRFQSEYMCRLLNVARHSAFGMQAAKMVLENVPDPPKPSISRTESDIERLVWSEHKPYIPGPLISMHVRMGDKACEMEVVGFEKYMELAGRLRKRFPSLKNIWLSTEMQEVIDETKLYPKWNFYFTNVTRQDVNVSMAMYEASLGRETSTNYPLVNFIMATEADFFIGALGSTWCYLIDGMRNTAGKVMSGYLSVNKDRFW*
BIND.CM020522.1G10909.2	Eukaryota	2233	44.33	1764	44.9	588	CM020522.1	35817963	35824853	+	rna-gnl|WGS:POTR|OsKitaake02g377100.6	Eukaryota	3141	41.93	1755	44.84	585	4718	1743	584	homologous	same	MMSNGHSNSSKSLERFISRRALQMGSSAPCKTWALGFFCGVCIVYLFGVALPPIQILMIRSVHPPVRRAILLNSTSTEPGGATETDDLSVLQEKIEIATNSKDINEADKMHLYNAWSTLLDTTSDEVMKSSDVPRPPHLENCRLKWERNKKFDSYSDNGVFPPWTLWKGSLGLELFNQNYSDSEEWRQMFFRSNAKSDRAPYPPWIAGSDEENYPLTRQVQRDVWIHQHPPNCSDPSLRFLYADWERLPGFGIGAQLAGMSGLLAIAIKERRILVAGYYNRADHNGCKGLARSSWSCYFLPETSADCQKRALDLMQSKDSRENGIIKVKENYTSKQIWAGHIPRIWGRPWKYMQPTTEIDGRLVKNHCKMDRRWWIAQALRYLMRFQSEYMCRLLNVARHSAFGMQAAKMVLENVPDPPKPSISRTESDIERLVWSEHKPYIPGPLISMHVRMGDKACEMEVVGFEKYMELAGRLRKRFPSLKNIWLSTEMQEVIDETKLYPKWNFYFTNVTRQDVNVSMAMYEASLGRETSTNYPLVNFIMATEADFFIGALGSTWCYLIDGMRNTAGKVMSGYLSVNKDRFWYDA*	MMSNGHSNSSKSLERFISRRALQMGSSAPCKTWALGFFCGVCIVYLFGVALPPIQILMIRSVHPPVRRAILLNSTSTEPGGATETDDLSVLQEKIEIATNSKDINEADKMHLYNAWSTLLDTTSDEVMKSSDVPRPPHLENCRLKWERNKKFDSYSDNGVFPPWTLWKGSLGLELFNQNYSDSEEWRQMFFRSNAKSDRAPYPPWIAGSDEENYPLTRQVQRDVWIHQHPPNCSDPSLRFLYADWERLPGFGIGAQLAGMSGLLAIAIKERRILVAGYYNRADHNGCKGLARSSWSCYFLPETSADCQKRALDLMQSKDSRENGIIKVKENYTSKQIWAGHIPRIWGRPWKYMQPTTEIDGRLVKNHCKMDRRWWIAQALRYLMRFQSEYMCRLLNVARHSAFGMQAAKMVLENVPDPPKPSISRTESDIERLVWSEHKPYIPGPLISMHVRMGDKACEMEVVGFEKYMELAGRLRKRFPSLKNIWLSTEMQEVIDETKLYPKWNFYFTNVTRQDVNVSMAMYEASLGRETSTNYPLVNFIMATEADFFIGALGSTWCYLIDGMRNTAGKVMSGYLSVNKDRFW*
BIND.CM020522.1G10909.2	Eukaryota	2233	44.33	1764	44.9	588	CM020522.1	35817963	35824853	+	rna-gnl|WGS:POTR|OsKitaake02g377100.2	Eukaryota	2979	41.99	1755	44.84	585	4720	1743	584	homologous	same	MMSNGHSNSSKSLERFISRRALQMGSSAPCKTWALGFFCGVCIVYLFGVALPPIQILMIRSVHPPVRRAILLNSTSTEPGGATETDDLSVLQEKIEIATNSKDINEADKMHLYNAWSTLLDTTSDEVMKSSDVPRPPHLENCRLKWERNKKFDSYSDNGVFPPWTLWKGSLGLELFNQNYSDSEEWRQMFFRSNAKSDRAPYPPWIAGSDEENYPLTRQVQRDVWIHQHPPNCSDPSLRFLYADWERLPGFGIGAQLAGMSGLLAIAIKERRILVAGYYNRADHNGCKGLARSSWSCYFLPETSADCQKRALDLMQSKDSRENGIIKVKENYTSKQIWAGHIPRIWGRPWKYMQPTTEIDGRLVKNHCKMDRRWWIAQALRYLMRFQSEYMCRLLNVARHSAFGMQAAKMVLENVPDPPKPSISRTESDIERLVWSEHKPYIPGPLISMHVRMGDKACEMEVVGFEKYMELAGRLRKRFPSLKNIWLSTEMQEVIDETKLYPKWNFYFTNVTRQDVNVSMAMYEASLGRETSTNYPLVNFIMATEADFFIGALGSTWCYLIDGMRNTAGKVMSGYLSVNKDRFWYDA*	MMSNGHSNSSKSLERFISRRALQMGSSAPCKTWALGFFCGVCIVYLFGVALPPIQILMIRSVHPPVRRAILLNSTSTEPGGATETDDLSVLQEKIEIATNSKDINEADKMHLYNAWSTLLDTTSDEVMKSSDVPRPPHLENCRLKWERNKKFDSYSDNGVFPPWTLWKGSLGLELFNQNYSDSEEWRQMFFRSNAKSDRAPYPPWIAGSDEENYPLTRQVQRDVWIHQHPPNCSDPSLRFLYADWERLPGFGIGAQLAGMSGLLAIAIKERRILVAGYYNRADHNGCKGLARSSWSCYFLPETSADCQKRALDLMQSKDSRENGIIKVKENYTSKQIWAGHIPRIWGRPWKYMQPTTEIDGRLVKNHCKMDRRWWIAQALRYLMRFQSEYMCRLLNVARHSAFGMQAAKMVLENVPDPPKPSISRTESDIERLVWSEHKPYIPGPLISMHVRMGDKACEMEVVGFEKYMELAGRLRKRFPSLKNIWLSTEMQEVIDETKLYPKWNFYFTNVTRQDVNVSMAMYEASLGRETSTNYPLVNFIMATEADFFIGALGSTWCYLIDGMRNTAGKVMSGYLSVNKDRFW*
BIND.CM020522.1G10909.2	Eukaryota	2233	44.33	1764	44.9	588	CM020522.1	35817963	35824853	+	rna-gnl|WGS:POTR|OsKitaake02g377100.4	Eukaryota	2888	41.76	1755	44.84	585	4720	1743	584	homologous	same	MMSNGHSNSSKSLERFISRRALQMGSSAPCKTWALGFFCGVCIVYLFGVALPPIQILMIRSVHPPVRRAILLNSTSTEPGGATETDDLSVLQEKIEIATNSKDINEADKMHLYNAWSTLLDTTSDEVMKSSDVPRPPHLENCRLKWERNKKFDSYSDNGVFPPWTLWKGSLGLELFNQNYSDSEEWRQMFFRSNAKSDRAPYPPWIAGSDEENYPLTRQVQRDVWIHQHPPNCSDPSLRFLYADWERLPGFGIGAQLAGMSGLLAIAIKERRILVAGYYNRADHNGCKGLARSSWSCYFLPETSADCQKRALDLMQSKDSRENGIIKVKENYTSKQIWAGHIPRIWGRPWKYMQPTTEIDGRLVKNHCKMDRRWWIAQALRYLMRFQSEYMCRLLNVARHSAFGMQAAKMVLENVPDPPKPSISRTESDIERLVWSEHKPYIPGPLISMHVRMGDKACEMEVVGFEKYMELAGRLRKRFPSLKNIWLSTEMQEVIDETKLYPKWNFYFTNVTRQDVNVSMAMYEASLGRETSTNYPLVNFIMATEADFFIGALGSTWCYLIDGMRNTAGKVMSGYLSVNKDRFWYDA*	MMSNGHSNSSKSLERFISRRALQMGSSAPCKTWALGFFCGVCIVYLFGVALPPIQILMIRSVHPPVRRAILLNSTSTEPGGATETDDLSVLQEKIEIATNSKDINEADKMHLYNAWSTLLDTTSDEVMKSSDVPRPPHLENCRLKWERNKKFDSYSDNGVFPPWTLWKGSLGLELFNQNYSDSEEWRQMFFRSNAKSDRAPYPPWIAGSDEENYPLTRQVQRDVWIHQHPPNCSDPSLRFLYADWERLPGFGIGAQLAGMSGLLAIAIKERRILVAGYYNRADHNGCKGLARSSWSCYFLPETSADCQKRALDLMQSKDSRENGIIKVKENYTSKQIWAGHIPRIWGRPWKYMQPTTEIDGRLVKNHCKMDRRWWIAQALRYLMRFQSEYMCRLLNVARHSAFGMQAAKMVLENVPDPPKPSISRTESDIERLVWSEHKPYIPGPLISMHVRMGDKACEMEVVGFEKYMELAGRLRKRFPSLKNIWLSTEMQEVIDETKLYPKWNFYFTNVTRQDVNVSMAMYEASLGRETSTNYPLVNFIMATEADFFIGALGSTWCYLIDGMRNTAGKVMSGYLSVNKDRFW*
BIND.CM020522.1G10909.2	Eukaryota	2233	44.33	1764	44.9	588	CM020522.1	35817963	35824853	+	rna-gnl|WGS:POTR|OsKitaake02g377100.5	Eukaryota	3070	41.73	1755	44.84	585	4718	1743	584	homologous	same	MMSNGHSNSSKSLERFISRRALQMGSSAPCKTWALGFFCGVCIVYLFGVALPPIQILMIRSVHPPVRRAILLNSTSTEPGGATETDDLSVLQEKIEIATNSKDINEADKMHLYNAWSTLLDTTSDEVMKSSDVPRPPHLENCRLKWERNKKFDSYSDNGVFPPWTLWKGSLGLELFNQNYSDSEEWRQMFFRSNAKSDRAPYPPWIAGSDEENYPLTRQVQRDVWIHQHPPNCSDPSLRFLYADWERLPGFGIGAQLAGMSGLLAIAIKERRILVAGYYNRADHNGCKGLARSSWSCYFLPETSADCQKRALDLMQSKDSRENGIIKVKENYTSKQIWAGHIPRIWGRPWKYMQPTTEIDGRLVKNHCKMDRRWWIAQALRYLMRFQSEYMCRLLNVARHSAFGMQAAKMVLENVPDPPKPSISRTESDIERLVWSEHKPYIPGPLISMHVRMGDKACEMEVVGFEKYMELAGRLRKRFPSLKNIWLSTEMQEVIDETKLYPKWNFYFTNVTRQDVNVSMAMYEASLGRETSTNYPLVNFIMATEADFFIGALGSTWCYLIDGMRNTAGKVMSGYLSVNKDRFWYDA*	MMSNGHSNSSKSLERFISRRALQMGSSAPCKTWALGFFCGVCIVYLFGVALPPIQILMIRSVHPPVRRAILLNSTSTEPGGATETDDLSVLQEKIEIATNSKDINEADKMHLYNAWSTLLDTTSDEVMKSSDVPRPPHLENCRLKWERNKKFDSYSDNGVFPPWTLWKGSLGLELFNQNYSDSEEWRQMFFRSNAKSDRAPYPPWIAGSDEENYPLTRQVQRDVWIHQHPPNCSDPSLRFLYADWERLPGFGIGAQLAGMSGLLAIAIKERRILVAGYYNRADHNGCKGLARSSWSCYFLPETSADCQKRALDLMQSKDSRENGIIKVKENYTSKQIWAGHIPRIWGRPWKYMQPTTEIDGRLVKNHCKMDRRWWIAQALRYLMRFQSEYMCRLLNVARHSAFGMQAAKMVLENVPDPPKPSISRTESDIERLVWSEHKPYIPGPLISMHVRMGDKACEMEVVGFEKYMELAGRLRKRFPSLKNIWLSTEMQEVIDETKLYPKWNFYFTNVTRQDVNVSMAMYEASLGRETSTNYPLVNFIMATEADFFIGALGSTWCYLIDGMRNTAGKVMSGYLSVNKDRFW*
BIND.CM020522.1G10909.2	Eukaryota	2233	44.33	1764	44.9	588	CM020522.1	35817963	35824853	+	rna-gnl|WGS:POTR|OsKitaake02g377100.3	Eukaryota	2908	41.78	1755	44.84	585	4720	1743	584	homologous	same	MMSNGHSNSSKSLERFISRRALQMGSSAPCKTWALGFFCGVCIVYLFGVALPPIQILMIRSVHPPVRRAILLNSTSTEPGGATETDDLSVLQEKIEIATNSKDINEADKMHLYNAWSTLLDTTSDEVMKSSDVPRPPHLENCRLKWERNKKFDSYSDNGVFPPWTLWKGSLGLELFNQNYSDSEEWRQMFFRSNAKSDRAPYPPWIAGSDEENYPLTRQVQRDVWIHQHPPNCSDPSLRFLYADWERLPGFGIGAQLAGMSGLLAIAIKERRILVAGYYNRADHNGCKGLARSSWSCYFLPETSADCQKRALDLMQSKDSRENGIIKVKENYTSKQIWAGHIPRIWGRPWKYMQPTTEIDGRLVKNHCKMDRRWWIAQALRYLMRFQSEYMCRLLNVARHSAFGMQAAKMVLENVPDPPKPSISRTESDIERLVWSEHKPYIPGPLISMHVRMGDKACEMEVVGFEKYMELAGRLRKRFPSLKNIWLSTEMQEVIDETKLYPKWNFYFTNVTRQDVNVSMAMYEASLGRETSTNYPLVNFIMATEADFFIGALGSTWCYLIDGMRNTAGKVMSGYLSVNKDRFWYDA*	MMSNGHSNSSKSLERFISRRALQMGSSAPCKTWALGFFCGVCIVYLFGVALPPIQILMIRSVHPPVRRAILLNSTSTEPGGATETDDLSVLQEKIEIATNSKDINEADKMHLYNAWSTLLDTTSDEVMKSSDVPRPPHLENCRLKWERNKKFDSYSDNGVFPPWTLWKGSLGLELFNQNYSDSEEWRQMFFRSNAKSDRAPYPPWIAGSDEENYPLTRQVQRDVWIHQHPPNCSDPSLRFLYADWERLPGFGIGAQLAGMSGLLAIAIKERRILVAGYYNRADHNGCKGLARSSWSCYFLPETSADCQKRALDLMQSKDSRENGIIKVKENYTSKQIWAGHIPRIWGRPWKYMQPTTEIDGRLVKNHCKMDRRWWIAQALRYLMRFQSEYMCRLLNVARHSAFGMQAAKMVLENVPDPPKPSISRTESDIERLVWSEHKPYIPGPLISMHVRMGDKACEMEVVGFEKYMELAGRLRKRFPSLKNIWLSTEMQEVIDETKLYPKWNFYFTNVTRQDVNVSMAMYEASLGRETSTNYPLVNFIMATEADFFIGALGSTWCYLIDGMRNTAGKVMSGYLSVNKDRFW*
BIND.CM020522.1G10909.2	Eukaryota	2233	44.33	1764	44.9	588	CM020522.1	35817963	35824853	+	rna-gnl|WGS:POTR|OsKitaake02g377100.9	Eukaryota	2118	44.38	1755	44.84	585	3395	1743	584	homologous	same	MMSNGHSNSSKSLERFISRRALQMGSSAPCKTWALGFFCGVCIVYLFGVALPPIQILMIRSVHPPVRRAILLNSTSTEPGGATETDDLSVLQEKIEIATNSKDINEADKMHLYNAWSTLLDTTSDEVMKSSDVPRPPHLENCRLKWERNKKFDSYSDNGVFPPWTLWKGSLGLELFNQNYSDSEEWRQMFFRSNAKSDRAPYPPWIAGSDEENYPLTRQVQRDVWIHQHPPNCSDPSLRFLYADWERLPGFGIGAQLAGMSGLLAIAIKERRILVAGYYNRADHNGCKGLARSSWSCYFLPETSADCQKRALDLMQSKDSRENGIIKVKENYTSKQIWAGHIPRIWGRPWKYMQPTTEIDGRLVKNHCKMDRRWWIAQALRYLMRFQSEYMCRLLNVARHSAFGMQAAKMVLENVPDPPKPSISRTESDIERLVWSEHKPYIPGPLISMHVRMGDKACEMEVVGFEKYMELAGRLRKRFPSLKNIWLSTEMQEVIDETKLYPKWNFYFTNVTRQDVNVSMAMYEASLGRETSTNYPLVNFIMATEADFFIGALGSTWCYLIDGMRNTAGKVMSGYLSVNKDRFWYDA*	MMSNGHSNSSKSLERFISRRALQMGSSAPCKTWALGFFCGVCIVYLFGVALPPIQILMIRSVHPPVRRAILLNSTSTEPGGATETDDLSVLQEKIEIATNSKDINEADKMHLYNAWSTLLDTTSDEVMKSSDVPRPPHLENCRLKWERNKKFDSYSDNGVFPPWTLWKGSLGLELFNQNYSDSEEWRQMFFRSNAKSDRAPYPPWIAGSDEENYPLTRQVQRDVWIHQHPPNCSDPSLRFLYADWERLPGFGIGAQLAGMSGLLAIAIKERRILVAGYYNRADHNGCKGLARSSWSCYFLPETSADCQKRALDLMQSKDSRENGIIKVKENYTSKQIWAGHIPRIWGRPWKYMQPTTEIDGRLVKNHCKMDRRWWIAQALRYLMRFQSEYMCRLLNVARHSAFGMQAAKMVLENVPDPPKPSISRTESDIERLVWSEHKPYIPGPLISMHVRMGDKACEMEVVGFEKYMELAGRLRKRFPSLKNIWLSTEMQEVIDETKLYPKWNFYFTNVTRQDVNVSMAMYEASLGRETSTNYPLVNFIMATEADFFIGALGSTWCYLIDGMRNTAGKVMSGYLSVNKDRFW*
BIND.CM020522.1G10909.2	Eukaryota	2233	44.33	1764	44.9	588	CM020522.1	35817963	35824853	+	rna-gnl|WGS:POTR|OsKitaake02g377100.1	Eukaryota	2036	44.79	1764	44.9	588	6019	1755	588	identical	same	MMSNGHSNSSKSLERFISRRALQMGSSAPCKTWALGFFCGVCIVYLFGVALPPIQILMIRSVHPPVRRAILLNSTSTEPGGATETDDLSVLQEKIEIATNSKDINEADKMHLYNAWSTLLDTTSDEVMKSSDVPRPPHLENCRLKWERNKKFDSYSDNGVFPPWTLWKGSLGLELFNQNYSDSEEWRQMFFRSNAKSDRAPYPPWIAGSDEENYPLTRQVQRDVWIHQHPPNCSDPSLRFLYADWERLPGFGIGAQLAGMSGLLAIAIKERRILVAGYYNRADHNGCKGLARSSWSCYFLPETSADCQKRALDLMQSKDSRENGIIKVKENYTSKQIWAGHIPRIWGRPWKYMQPTTEIDGRLVKNHCKMDRRWWIAQALRYLMRFQSEYMCRLLNVARHSAFGMQAAKMVLENVPDPPKPSISRTESDIERLVWSEHKPYIPGPLISMHVRMGDKACEMEVVGFEKYMELAGRLRKRFPSLKNIWLSTEMQEVIDETKLYPKWNFYFTNVTRQDVNVSMAMYEASLGRETSTNYPLVNFIMATEADFFIGALGSTWCYLIDGMRNTAGKVMSGYLSVNKDRFWYDA*	MMSNGHSNSSKSLERFISRRALQMGSSAPCKTWALGFFCGVCIVYLFGVALPPIQILMIRSVHPPVRRAILLNSTSTEPGGATETDDLSVLQEKIEIATNSKDINEADKMHLYNAWSTLLDTTSDEVMKSSDVPRPPHLENCRLKWERNKKFDSYSDNGVFPPWTLWKGSLGLELFNQNYSDSEEWRQMFFRSNAKSDRAPYPPWIAGSDEENYPLTRQVQRDVWIHQHPPNCSDPSLRFLYADWERLPGFGIGAQLAGMSGLLAIAIKERRILVAGYYNRADHNGCKGLARSSWSCYFLPETSADCQKRALDLMQSKDSRENGIIKVKENYTSKQIWAGHIPRIWGRPWKYMQPTTEIDGRLVKNHCKMDRRWWIAQALRYLMRFQSEYMCRLLNVARHSAFGMQAAKMVLENVPDPPKPSISRTESDIERLVWSEHKPYIPGPLISMHVRMGDKACEMEVVGFEKYMELAGRLRKRFPSLKNIWLSTEMQEVIDETKLYPKWNFYFTNVTRQDVNVSMAMYEASLGRETSTNYPLVNFIMATEADFFIGALGSTWCYLIDGMRNTAGKVMSGYLSVNKDRFWYDA*
BIND.CM020522.1G10909.2	Eukaryota	2233	44.33	1764	44.9	588	CM020522.1	35817963	35824853	+	rna-gnl|WGS:POTR|OsKitaake02g377100.8	Eukaryota	2161	44.24	1755	44.84	585	3719	1743	584	homologous	same	MMSNGHSNSSKSLERFISRRALQMGSSAPCKTWALGFFCGVCIVYLFGVALPPIQILMIRSVHPPVRRAILLNSTSTEPGGATETDDLSVLQEKIEIATNSKDINEADKMHLYNAWSTLLDTTSDEVMKSSDVPRPPHLENCRLKWERNKKFDSYSDNGVFPPWTLWKGSLGLELFNQNYSDSEEWRQMFFRSNAKSDRAPYPPWIAGSDEENYPLTRQVQRDVWIHQHPPNCSDPSLRFLYADWERLPGFGIGAQLAGMSGLLAIAIKERRILVAGYYNRADHNGCKGLARSSWSCYFLPETSADCQKRALDLMQSKDSRENGIIKVKENYTSKQIWAGHIPRIWGRPWKYMQPTTEIDGRLVKNHCKMDRRWWIAQALRYLMRFQSEYMCRLLNVARHSAFGMQAAKMVLENVPDPPKPSISRTESDIERLVWSEHKPYIPGPLISMHVRMGDKACEMEVVGFEKYMELAGRLRKRFPSLKNIWLSTEMQEVIDETKLYPKWNFYFTNVTRQDVNVSMAMYEASLGRETSTNYPLVNFIMATEADFFIGALGSTWCYLIDGMRNTAGKVMSGYLSVNKDRFWYDA*	MMSNGHSNSSKSLERFISRRALQMGSSAPCKTWALGFFCGVCIVYLFGVALPPIQILMIRSVHPPVRRAILLNSTSTEPGGATETDDLSVLQEKIEIATNSKDINEADKMHLYNAWSTLLDTTSDEVMKSSDVPRPPHLENCRLKWERNKKFDSYSDNGVFPPWTLWKGSLGLELFNQNYSDSEEWRQMFFRSNAKSDRAPYPPWIAGSDEENYPLTRQVQRDVWIHQHPPNCSDPSLRFLYADWERLPGFGIGAQLAGMSGLLAIAIKERRILVAGYYNRADHNGCKGLARSSWSCYFLPETSADCQKRALDLMQSKDSRENGIIKVKENYTSKQIWAGHIPRIWGRPWKYMQPTTEIDGRLVKNHCKMDRRWWIAQALRYLMRFQSEYMCRLLNVARHSAFGMQAAKMVLENVPDPPKPSISRTESDIERLVWSEHKPYIPGPLISMHVRMGDKACEMEVVGFEKYMELAGRLRKRFPSLKNIWLSTEMQEVIDETKLYPKWNFYFTNVTRQDVNVSMAMYEASLGRETSTNYPLVNFIMATEADFFIGALGSTWCYLIDGMRNTAGKVMSGYLSVNKDRFW*
BIND.CM020522.1G10909.2	Eukaryota	2233	44.33	1764	44.9	588	CM020522.1	35817963	35824853	+	rna-gnl|WGS:POTR|OsKitaake02g377100.7	Eukaryota	3050	41.7	1755	44.84	585	4718	1743	584	homologous	same	MMSNGHSNSSKSLERFISRRALQMGSSAPCKTWALGFFCGVCIVYLFGVALPPIQILMIRSVHPPVRRAILLNSTSTEPGGATETDDLSVLQEKIEIATNSKDINEADKMHLYNAWSTLLDTTSDEVMKSSDVPRPPHLENCRLKWERNKKFDSYSDNGVFPPWTLWKGSLGLELFNQNYSDSEEWRQMFFRSNAKSDRAPYPPWIAGSDEENYPLTRQVQRDVWIHQHPPNCSDPSLRFLYADWERLPGFGIGAQLAGMSGLLAIAIKERRILVAGYYNRADHNGCKGLARSSWSCYFLPETSADCQKRALDLMQSKDSRENGIIKVKENYTSKQIWAGHIPRIWGRPWKYMQPTTEIDGRLVKNHCKMDRRWWIAQALRYLMRFQSEYMCRLLNVARHSAFGMQAAKMVLENVPDPPKPSISRTESDIERLVWSEHKPYIPGPLISMHVRMGDKACEMEVVGFEKYMELAGRLRKRFPSLKNIWLSTEMQEVIDETKLYPKWNFYFTNVTRQDVNVSMAMYEASLGRETSTNYPLVNFIMATEADFFIGALGSTWCYLIDGMRNTAGKVMSGYLSVNKDRFWYDA*	MMSNGHSNSSKSLERFISRRALQMGSSAPCKTWALGFFCGVCIVYLFGVALPPIQILMIRSVHPPVRRAILLNSTSTEPGGATETDDLSVLQEKIEIATNSKDINEADKMHLYNAWSTLLDTTSDEVMKSSDVPRPPHLENCRLKWERNKKFDSYSDNGVFPPWTLWKGSLGLELFNQNYSDSEEWRQMFFRSNAKSDRAPYPPWIAGSDEENYPLTRQVQRDVWIHQHPPNCSDPSLRFLYADWERLPGFGIGAQLAGMSGLLAIAIKERRILVAGYYNRADHNGCKGLARSSWSCYFLPETSADCQKRALDLMQSKDSRENGIIKVKENYTSKQIWAGHIPRIWGRPWKYMQPTTEIDGRLVKNHCKMDRRWWIAQALRYLMRFQSEYMCRLLNVARHSAFGMQAAKMVLENVPDPPKPSISRTESDIERLVWSEHKPYIPGPLISMHVRMGDKACEMEVVGFEKYMELAGRLRKRFPSLKNIWLSTEMQEVIDETKLYPKWNFYFTNVTRQDVNVSMAMYEASLGRETSTNYPLVNFIMATEADFFIGALGSTWCYLIDGMRNTAGKVMSGYLSVNKDRFW*
BIND.CM020522.1G1091.2	Viridiplantae	3083	44.34	1326	45.78	442	CM020522.1	3776992	3780218	+	rna-gnl|WGS:POTR|OsKitaake02g054500.1	Viridiplantae	2476	46.2	1326	45.78	442	2525	1325	442	identical	same	MNIILELNHLKQVSLPTRPVVCKGLFIVIALIVLRAIVSPFLAVNPSEKEGFYDPTADLLPGIRRGKFIEVPQIIWGLNNQKIAFARACLTARFLNRSLLMPSLSASLFYKEVDLLRPITFDKVFDFTKFNARCQGFVRLARYSEVSNQTKPFKLQKGSGRRWTVEKDLDQLLQYRRGEADDSEVIEIIGKHPFLWPDHWPVKDYARIFDCLALVPEIETEVVKAISKIREAGIKARHEAGISHNKHVKDGTMNPPVPYIAVHMRIEKDWMIHCKKWEQRSNSKEICSSKEEIIHKVSQITDLRRPVVVYLAVADSLLEDDSITSGWRVGMVAFEKKRLGVTDIYNRQPYLIKSAIDFEVCARADVFVGNSFSTFSNLVVLSRTQRLYNMGEASSCGENVGLSSYAYNVIGDDGGPQRWMTDMSDTSLQNLSYGTNNISCH*	MNIILELNHLKQVSLPTRPVVCKGLFIVIALIVLRAIVSPFLAVNPSEKEGFYDPTADLLPGIRRGKFIEVPQIIWGLNNQKIAFARACLTARFLNRSLLMPSLSASLFYKEVDLLRPITFDKVFDFTKFNARCQGFVRLARYSEVSNQTKPFKLQKGSGRRWTVEKDLDQLLQYRRGEADDSEVIEIIGKHPFLWPDHWPVKDYARIFDCLALVPEIETEVVKAISKIREAGIKARHEAGISHNKHVKDGTMNPPVPYIAVHMRIEKDWMIHCKKWEQRSNSKEICSSKEEIIHKVSQITDLRRPVVVYLAVADSLLEDDSITSGWRVGMVAFEKKRLGVTDIYNRQPYLIKSAIDFEVCARADVFVGNSFSTFSNLVVLSRTQRLYNMGEASSCGENVGLSSYAYNVIGDDGGPQRWMTDMSDTSLQNLSYGTNNISCH*
BIND.CM020522.1G1091.2	Viridiplantae	3083	44.34	1326	45.78	442	CM020522.1	3776992	3780218	+	rna-gnl|WGS:POTR|OsKitaake02g054500.4	Viridiplantae	2265	46.89	1326	45.78	442	2397	1325	442	identical	same	MNIILELNHLKQVSLPTRPVVCKGLFIVIALIVLRAIVSPFLAVNPSEKEGFYDPTADLLPGIRRGKFIEVPQIIWGLNNQKIAFARACLTARFLNRSLLMPSLSASLFYKEVDLLRPITFDKVFDFTKFNARCQGFVRLARYSEVSNQTKPFKLQKGSGRRWTVEKDLDQLLQYRRGEADDSEVIEIIGKHPFLWPDHWPVKDYARIFDCLALVPEIETEVVKAISKIREAGIKARHEAGISHNKHVKDGTMNPPVPYIAVHMRIEKDWMIHCKKWEQRSNSKEICSSKEEIIHKVSQITDLRRPVVVYLAVADSLLEDDSITSGWRVGMVAFEKKRLGVTDIYNRQPYLIKSAIDFEVCARADVFVGNSFSTFSNLVVLSRTQRLYNMGEASSCGENVGLSSYAYNVIGDDGGPQRWMTDMSDTSLQNLSYGTNNISCH*	MNIILELNHLKQVSLPTRPVVCKGLFIVIALIVLRAIVSPFLAVNPSEKEGFYDPTADLLPGIRRGKFIEVPQIIWGLNNQKIAFARACLTARFLNRSLLMPSLSASLFYKEVDLLRPITFDKVFDFTKFNARCQGFVRLARYSEVSNQTKPFKLQKGSGRRWTVEKDLDQLLQYRRGEADDSEVIEIIGKHPFLWPDHWPVKDYARIFDCLALVPEIETEVVKAISKIREAGIKARHEAGISHNKHVKDGTMNPPVPYIAVHMRIEKDWMIHCKKWEQRSNSKEICSSKEEIIHKVSQITDLRRPVVVYLAVADSLLEDDSITSGWRVGMVAFEKKRLGVTDIYNRQPYLIKSAIDFEVCARADVFVGNSFSTFSNLVVLSRTQRLYNMGEASSCGENVGLSSYAYNVIGDDGGPQRWMTDMSDTSLQNLSYGTNNISCH*
BIND.CM020522.1G1091.2	Viridiplantae	3083	44.34	1326	45.78	442	CM020522.1	3776992	3780218	+	rna-gnl|WGS:POTR|OsKitaake02g054500.2	Viridiplantae	2464	46.23	1326	45.78	442	2525	1325	442	identical	same	MNIILELNHLKQVSLPTRPVVCKGLFIVIALIVLRAIVSPFLAVNPSEKEGFYDPTADLLPGIRRGKFIEVPQIIWGLNNQKIAFARACLTARFLNRSLLMPSLSASLFYKEVDLLRPITFDKVFDFTKFNARCQGFVRLARYSEVSNQTKPFKLQKGSGRRWTVEKDLDQLLQYRRGEADDSEVIEIIGKHPFLWPDHWPVKDYARIFDCLALVPEIETEVVKAISKIREAGIKARHEAGISHNKHVKDGTMNPPVPYIAVHMRIEKDWMIHCKKWEQRSNSKEICSSKEEIIHKVSQITDLRRPVVVYLAVADSLLEDDSITSGWRVGMVAFEKKRLGVTDIYNRQPYLIKSAIDFEVCARADVFVGNSFSTFSNLVVLSRTQRLYNMGEASSCGENVGLSSYAYNVIGDDGGPQRWMTDMSDTSLQNLSYGTNNISCH*	MNIILELNHLKQVSLPTRPVVCKGLFIVIALIVLRAIVSPFLAVNPSEKEGFYDPTADLLPGIRRGKFIEVPQIIWGLNNQKIAFARACLTARFLNRSLLMPSLSASLFYKEVDLLRPITFDKVFDFTKFNARCQGFVRLARYSEVSNQTKPFKLQKGSGRRWTVEKDLDQLLQYRRGEADDSEVIEIIGKHPFLWPDHWPVKDYARIFDCLALVPEIETEVVKAISKIREAGIKARHEAGISHNKHVKDGTMNPPVPYIAVHMRIEKDWMIHCKKWEQRSNSKEICSSKEEIIHKVSQITDLRRPVVVYLAVADSLLEDDSITSGWRVGMVAFEKKRLGVTDIYNRQPYLIKSAIDFEVCARADVFVGNSFSTFSNLVVLSRTQRLYNMGEASSCGENVGLSSYAYNVIGDDGGPQRWMTDMSDTSLQNLSYGTNNISCH*
BIND.CM020522.1G1091.2	Viridiplantae	3083	44.34	1326	45.78	442	CM020522.1	3776992	3780218	+	rna-gnl|WGS:POTR|OsKitaake02g054500.3	Viridiplantae	2253	46.92	1326	45.78	442	2397	1325	442	identical	same	MNIILELNHLKQVSLPTRPVVCKGLFIVIALIVLRAIVSPFLAVNPSEKEGFYDPTADLLPGIRRGKFIEVPQIIWGLNNQKIAFARACLTARFLNRSLLMPSLSASLFYKEVDLLRPITFDKVFDFTKFNARCQGFVRLARYSEVSNQTKPFKLQKGSGRRWTVEKDLDQLLQYRRGEADDSEVIEIIGKHPFLWPDHWPVKDYARIFDCLALVPEIETEVVKAISKIREAGIKARHEAGISHNKHVKDGTMNPPVPYIAVHMRIEKDWMIHCKKWEQRSNSKEICSSKEEIIHKVSQITDLRRPVVVYLAVADSLLEDDSITSGWRVGMVAFEKKRLGVTDIYNRQPYLIKSAIDFEVCARADVFVGNSFSTFSNLVVLSRTQRLYNMGEASSCGENVGLSSYAYNVIGDDGGPQRWMTDMSDTSLQNLSYGTNNISCH*	MNIILELNHLKQVSLPTRPVVCKGLFIVIALIVLRAIVSPFLAVNPSEKEGFYDPTADLLPGIRRGKFIEVPQIIWGLNNQKIAFARACLTARFLNRSLLMPSLSASLFYKEVDLLRPITFDKVFDFTKFNARCQGFVRLARYSEVSNQTKPFKLQKGSGRRWTVEKDLDQLLQYRRGEADDSEVIEIIGKHPFLWPDHWPVKDYARIFDCLALVPEIETEVVKAISKIREAGIKARHEAGISHNKHVKDGTMNPPVPYIAVHMRIEKDWMIHCKKWEQRSNSKEICSSKEEIIHKVSQITDLRRPVVVYLAVADSLLEDDSITSGWRVGMVAFEKKRLGVTDIYNRQPYLIKSAIDFEVCARADVFVGNSFSTFSNLVVLSRTQRLYNMGEASSCGENVGLSSYAYNVIGDDGGPQRWMTDMSDTSLQNLSYGTNNISCH*
BIND.CM020522.1G10913.1	Eukaryota	3056	52.29	2538	54.77	846	CM020522.1	35831456	35837227	+	rna-gnl|WGS:POTR|OsKitaake02g377200.1	Eukaryota	3414	51.26	2448	55.02	816	5623	2433	814	homologous	same	MVDPHYLIVRSIDRSAAAAAAATRKKKKKKMVKFSREYEASIIPEWKAAFVDYKRLKKLIKRIKVTRRDDSFAAANAAAAADHLLPPPPAEKEAGGYGFSILDPVRAIAARFSAGQQPSASEDEECPDRGELVRSTDKHEREFMERADEELEKVNAFYTGQEAELLARGDALLEQLRILADVKRILADHAAARRARGLARSRSMPPPPPSSSPPSSVHGSSGRYLLSGLSSPQSMSDGSLELQQAQVSEGAAVADEVMAALERNGVSFVGLAGKKDGKTKDGSGKGRGGGGGGGGGVLQLPATVRIDIPATSPGRAALKVWEELVNVLRKDGADPAAAFVHRKKIQHAEKNIRDAFMALYRGLELLKKFSSLNVKAFTKILKKFVKVSEQQRATDLFSEKVKRSPFSSSDKVLQLADEVECIFMKHFTGNDRKVAMKYLKPQQPRNTHMITFLVGLFTGTFVSLFIIYAILAHVSGIFTSTGNSAYMEIVYHVFSMFALISLHIFLYGCNLFMWKNTRINHNFIFDFSSNTALTHRDAFLMSASIMCTVVAALVINLFLKNAGVAYANALPGALLLLSTGVLFCPFDIFYRSTRYCFMRVMRNIIFSPFYKVLMADFFMADQLTSQIPLLRHMEFTACYFMAGSFRTHPYETCTSGQQYKHLAYVISFLPYFWRALQCLRRYLEEGHDINQLANAGKYVSAMVAAAVRFKYAATPTPFWVWMVIISSSGATIYQLYWDFVKDWGFLNPKSKNRWLRNELILKNKSIYYVSMMLNLALRLAWTESVMKIHIGKVESRLLDFSLASLEIIRRGHWNFYRLENEHLNNVGKFRAVKTVPLPFRELETD*	MVKFSREYEASIIPEWKAAFVDYKRLKKLIKRIKVTRRDDSFAAANAAAAADHLLPPPPAEKEAGGYGFSILDPVRAIAARFSAGQQPSASEDEECPDRGELVRSTDKHEREFMERADEELEKVNAFYTGQEAELLARGDALLEQLRILADVKRILADHAAARRARGLARSRSMPPPPPSSSPPSSVHGSSGRYLLSGLSSPQSMSDGSLELQQAQVSEGAAVADEVMAALERNGVSFVGLAGKKDGKTKDGSGKGRGGGGGGGGGVLQLPATVRIDIPATSPGRAALKVWEELVNVLRKDGADPAAAFVHRKKIQHAEKNIRDAFMALYRGLELLKKFSSLNVKAFTKILKKFVKVSEQQRATDLFSEKVKRSPFSSSDKVLQLADEVECIFMKHFTGNDRKVAMKYLKPQQPRNTHMITFLVGLFTGTFVSLFIIYAILAHVSGIFTSTGNSAYMEIVYHVFSMFALISLHIFLYGCNLFMWKNTRINHNFIFDFSSNTALTHRDAFLMSASIMCTVVAALVINLFLKNAGVAYANALPGALLLLSTGVLFCPFDIFYRSTRYCFMRVMRNIIFSPFYKVLMADFFMADQLTSQIPLLRHMEFTACYFMAGSFRTHPYETCTSGQQYKHLAYVISFLPYFWRALQCLRRYLEEGHDINQLANAGKYVSAMVAAAVRFKYAATPTPFWVWMVIISSSGATIYQLYWDFVKDWGFLNPKSKNRWLRNELILKNKSIYYVSMMLNLALRLAWTESVMKIHIGKVESRLLDFSLASLEIIRRGHWNFYRLENEHLNNVGKFRAVKTVPLPFRELETD*
BIND.CM020522.1G10913.1	Eukaryota	3056	52.29	2538	54.77	846	CM020522.1	35831456	35837227	+	rna-gnl|WGS:POTR|OsKitaake02g377200.2	Eukaryota	2659	50.36	2109	53.67	703	4680	2096	703	homologous	same	MVDPHYLIVRSIDRSAAAAAAATRKKKKKKMVKFSREYEASIIPEWKAAFVDYKRLKKLIKRIKVTRRDDSFAAANAAAAADHLLPPPPAEKEAGGYGFSILDPVRAIAARFSAGQQPSASEDEECPDRGELVRSTDKHEREFMERADEELEKVNAFYTGQEAELLARGDALLEQLRILADVKRILADHAAARRARGLARSRSMPPPPPSSSPPSSVHGSSGRYLLSGLSSPQSMSDGSLELQQAQVSEGAAVADEVMAALERNGVSFVGLAGKKDGKTKDGSGKGRGGGGGGGGGVLQLPATVRIDIPATSPGRAALKVWEELVNVLRKDGADPAAAFVHRKKIQHAEKNIRDAFMALYRGLELLKKFSSLNVKAFTKILKKFVKVSEQQRATDLFSEKVKRSPFSSSDKVLQLADEVECIFMKHFTGNDRKVAMKYLKPQQPRNTHMITFLVGLFTGTFVSLFIIYAILAHVSGIFTSTGNSAYMEIVYHVFSMFALISLHIFLYGCNLFMWKNTRINHNFIFDFSSNTALTHRDAFLMSASIMCTVVAALVINLFLKNAGVAYANALPGALLLLSTGVLFCPFDIFYRSTRYCFMRVMRNIIFSPFYKVLMADFFMADQLTSQIPLLRHMEFTACYFMAGSFRTHPYETCTSGQQYKHLAYVISFLPYFWRALQCLRRYLEEGHDINQLANAGKYVSAMVAAAVRFKYAATPTPFWVWMVIISSSGATIYQLYWDFVKDWGFLNPKSKNRWLRNELILKNKSIYYVSMMLNLALRLAWTESVMKIHIGKVESRLLDFSLASLEIIRRGHWNFYRLENEHLNNVGKFRAVKTVPLPFRELETD*	MERADEELEKVNAFYTGQEAELLARGDALLEQLRILADVKRILADHAAARRARGLARSRSMPPPPPSSSPPSSVHGSSGRYLLSGLSSPQSMSDGSLELQQAQVSEGAAVADEVMAALERNGVSFVGLAGKKDGKTKDGSGKGRGGGGGGGGGVLQLPATVRIDIPATSPGRAALKVWEELVNVLRKDGADPAAAFVHRKKIQHAEKNIRDAFMALYRGLELLKKFSSLNVKAFTKILKKFVKVSEQQRATDLFSEKVKRSPFSSSDKVLQLADEVECIFMKHFTGNDRKVAMKYLKPQQPRNTHMITFLVGLFTGTFVSLFIIYAILAHVSGIFTSTGNSAYMEIVYHVFSMFALISLHIFLYGCNLFMWKNTRINHNFIFDFSSNTALTHRDAFLMSASIMCTVVAALVINLFLKNAGVAYANALPGALLLLSTGVLFCPFDIFYRSTRYCFMRVMRNIIFSPFYKVLMADFFMADQLTSQIPLLRHMEFTACYFMAGSFRTHPYETCTSGQQYKHLAYVISFLPYFWRALQCLRRYLEEGHDINQLANAGKYVSAMVAAAVRFKYAATPTPFWVWMVIISSSGATIYQLYWDFVKDWGFLNPKSKNRWLRNELILKNKSIYYVSMMLNLALRLAWTESVMKIHIGKVESRLLDFSLASLEIIRRGHWNFYRLENEHLNNVGKFRAVKTVPLPFRELETD*
BIND.CM020522.1G10915.1	Embryophyta	2995	47.25	1065	57.46	355	CM020522.1	35836197	35841047	-	rna-gnl|WGS:POTR|OsKitaake02g377300.1	Streptophytina	3873	47.35	3093	49.24	1031	4226	1059	663	homologous	same	MASRIKDRGKAAPAAAGSRPLTPKAFSASSSARRTPAAAAAGKENSASKPSKPTAAVRWSTSSIPRASRIPSSVESSKLVSTLRASSVMPGRASVGKEMEAEAGLRRSVSGGIRAAAPERARRSVGGVGGRVPDARRASSVPRADEIGRRRDGFDARAKASDVTSGRREGFDGKAKQMNAVDRKRESFDVKAKQISGKRGSFDVNVTKQCDEIKGEREGFGTNAKKQCDGIDGDNEGFDVKARLESGFFKNRRAKNLEKTIICEAADVSSKTSGQGSSNNPEETEEFSSDQLLGIGNKSSTGGWFVSEGEAVLLAHGDGTCSYYDIANREFKSEYKPPSVISNNIAGRRSSSKS*	MASRIKDRGKAAPAAAGSRPLTPKAFSASSSARRTPAAAAAGKENSASKPSKPTAAVRWSTSSIPRASRIPSSVESSKLVSTLRASSVMPGRASVGKEMEAEAGLRRSVSGGIRAAAPERARRSVGGVGGRVPDARRASSVPRADEIGRRRDGFDARAKASDVTSGRREGFDGKAKQMNAVDRKRESFDVKAKQISGKRGSFDVNVTKQCDEIKGEREGFGTNAKKQCDGIDGDNEGFDVKARLGDEINKKKDGFDTKLVKEIHPKKVISSVTGSAEASSKPAPFPATEKDGDGGNNAVIPVFTVHVVDVDDVPCRAREEQKNTDEPKKQEEKSKLADKIRVFEKASASGGSVKSVSSLNKYPSKLHEKLAALEGRVQKIATDIKKTKEMLDENNPDEPKQILSNIQKEITAIEKAISHVKDDNKIQLGTADNSECEISYAKKAAECAVTKPSDPKHAAKGMNTDELEARFFPHHKLLRDCKSSSATQQESSMAVKKDCNTDMELSSLEPQEDENSIAMEFLASLDGEESGFFKNRRAKNLEKTIICEAADVSSKTSGQGSSNNPVGPNHDKEIELLATEKLEEFDEQENKSFLILQEETEEFSSDQLLGIGNKSSTGGWFVSEGEAVLLAHGDGTCSYYDIANREFKSEYKPPSVISNNMWGDCWLIRAPGVDGCSGRYVVAASAGNALDPGFCSWDYYSREAKAFHIEEISHASSVPSSRTVLGPLPNVGSSRSSSAISTVERQQWWYRPCGPLLLSAASKQKMVTAYDIRDGDVVMKWEVSNPVQGMEYSSPLQWRSRGKVVIAGTESIGLWDVNSLNPQPLLSVASAGKKLYCLHVNNTDAELGGGVRQRVSSCEVEGNDGVFSTQESVNVFDFRVPAGIGLKMARHGGTASSIFSRGDSVFIGSTEGRLQIKGGLKSRVQQYSLRKGKLVATYELPDFNAHFHHSSITQVWGNSNLVLAACGMGLFAFDAFKEDGQQTYSFDRGATLGVREAIGFDDLYCPTFDYSSSRVLLVSRDRPAQWRYLS*
BIND.CM020522.1G10915.2	Streptophytina	4497	46.43	3093	49.24	1031	CM020522.1	35836197	35841047	-	rna-gnl|WGS:POTR|OsKitaake02g377300.1	Streptophytina	3873	47.35	3093	49.24	1031	4226	3090	1031	identical	same	MASRIKDRGKAAPAAAGSRPLTPKAFSASSSARRTPAAAAAGKENSASKPSKPTAAVRWSTSSIPRASRIPSSVESSKLVSTLRASSVMPGRASVGKEMEAEAGLRRSVSGGIRAAAPERARRSVGGVGGRVPDARRASSVPRADEIGRRRDGFDARAKASDVTSGRREGFDGKAKQMNAVDRKRESFDVKAKQISGKRGSFDVNVTKQCDEIKGEREGFGTNAKKQCDGIDGDNEGFDVKARLGDEINKKKDGFDTKLVKEIHPKKVISSVTGSAEASSKPAPFPATEKDGDGGNNAVIPVFTVHVVDVDDVPCRAREEQKNTDEPKKQEEKSKLADKIRVFEKASASGGSVKSVSSLNKYPSKLHEKLAALEGRVQKIATDIKKTKEMLDENNPDEPKQILSNIQKEITAIEKAISHVKDDNKIQLGTADNSECEISYAKKAAECAVTKPSDPKHAAKGMNTDELEARFFPHHKLLRDCKSSSATQQESSMAVKKDCNTDMELSSLEPQEDENSIAMEFLASLDGEESGFFKNRRAKNLEKTIICEAADVSSKTSGQGSSNNPVGPNHDKEIELLATEKLEEFDEQENKSFLILQEETEEFSSDQLLGIGNKSSTGGWFVSEGEAVLLAHGDGTCSYYDIANREFKSEYKPPSVISNNMWGDCWLIRAPGVDGCSGRYVVAASAGNALDPGFCSWDYYSREAKAFHIEEISHASSVPSSRTVLGPLPNVGSSRSSSAISTVERQQWWYRPCGPLLLSAASKQKMVTAYDIRDGDVVMKWEVSNPVQGMEYSSPLQWRSRGKVVIAGTESIGLWDVNSLNPQPLLSVASAGKKLYCLHVNNTDAELGGGVRQRVSSCEVEGNDGVFSTQESVNVFDFRVPAGIGLKMARHGGTASSIFSRGDSVFIGSTEGRLQIKGGLKSRVQQYSLRKGKLVATYELPDFNAHFHHSSITQVWGNSNLVLAACGMGLFAFDAFKEDGQQTYSFDRGATLGVREAIGFDDLYCPTFDYSSSRVLLVSRDRPAQWRYLS*	MASRIKDRGKAAPAAAGSRPLTPKAFSASSSARRTPAAAAAGKENSASKPSKPTAAVRWSTSSIPRASRIPSSVESSKLVSTLRASSVMPGRASVGKEMEAEAGLRRSVSGGIRAAAPERARRSVGGVGGRVPDARRASSVPRADEIGRRRDGFDARAKASDVTSGRREGFDGKAKQMNAVDRKRESFDVKAKQISGKRGSFDVNVTKQCDEIKGEREGFGTNAKKQCDGIDGDNEGFDVKARLGDEINKKKDGFDTKLVKEIHPKKVISSVTGSAEASSKPAPFPATEKDGDGGNNAVIPVFTVHVVDVDDVPCRAREEQKNTDEPKKQEEKSKLADKIRVFEKASASGGSVKSVSSLNKYPSKLHEKLAALEGRVQKIATDIKKTKEMLDENNPDEPKQILSNIQKEITAIEKAISHVKDDNKIQLGTADNSECEISYAKKAAECAVTKPSDPKHAAKGMNTDELEARFFPHHKLLRDCKSSSATQQESSMAVKKDCNTDMELSSLEPQEDENSIAMEFLASLDGEESGFFKNRRAKNLEKTIICEAADVSSKTSGQGSSNNPVGPNHDKEIELLATEKLEEFDEQENKSFLILQEETEEFSSDQLLGIGNKSSTGGWFVSEGEAVLLAHGDGTCSYYDIANREFKSEYKPPSVISNNMWGDCWLIRAPGVDGCSGRYVVAASAGNALDPGFCSWDYYSREAKAFHIEEISHASSVPSSRTVLGPLPNVGSSRSSSAISTVERQQWWYRPCGPLLLSAASKQKMVTAYDIRDGDVVMKWEVSNPVQGMEYSSPLQWRSRGKVVIAGTESIGLWDVNSLNPQPLLSVASAGKKLYCLHVNNTDAELGGGVRQRVSSCEVEGNDGVFSTQESVNVFDFRVPAGIGLKMARHGGTASSIFSRGDSVFIGSTEGRLQIKGGLKSRVQQYSLRKGKLVATYELPDFNAHFHHSSITQVWGNSNLVLAACGMGLFAFDAFKEDGQQTYSFDRGATLGVREAIGFDDLYCPTFDYSSSRVLLVSRDRPAQWRYLS*
BIND.CM020522.1G10916.1	Eukaryota	2731	56.46	1902	57.36	634	CM020522.1	35841975	35846253	-	rna-gnl|WGS:POTR|OsKitaake02g377400.1	Eukaryota	2380	54.96	1902	57.36	634	3899	1900	634	identical	same	MEDASKYAHSPAHLAVVRRDHASLRRLVAGLPRLPRAGEVATEEESIAGEAVADAVSAAIDRRDVPRRETPLHLAVRLRDPVAADILMSAGADWSLQNADGWSALQEAVCTREDAIATIIARHYQPLAWAKWCRRLPRVLASINRIRDFYMEISFHFESSVIPFIGRIAPSDTYRIWKRGAALRADMTLAGFDGFRIQRSDQTFLFLGDGARPEDAGGKELHPGSLIVLAHKDKEITDALEGAGVQPTEAEVAHEVALMSKTNMYRPGIDVTQAELVPHLNWRRQERTEAVGHWKAKVYDMLNVLVTVKSRRVPGAMTDEELFAMEGEEKNGRGTELDAELDEVLTAEERKQLDSALRMGNQEEEFEERCEEGDGGADHLDANGVAKDKKGWFGWGGKKGTKNDEKPSKANQGSKDESGDLGKGKEKNSSKKKKGASSGDSTKHESEYKKGLRPVLWLTPDFPLKTDELIPLLDVLANKVKAVRRLRELLTTKLPPGTFPVKIAIPIVPTIRVIVTFTKFEELQPLDEFATPPSSPTQFQDAKGKESEGSGSWYSWVRGGRGAQSSDSGDSRNWKDEVDPFQIPSDYTWVDANEKKRRMKAKKAKNRRGSTRKQSSKSTSSEGGHPMMDGFEE*	MEDASKYAHSPAHLAVVRRDHASLRRLVAGLPRLPRAGEVATEEESIAGEAVADAVSAAIDRRDVPRRETPLHLAVRLRDPVAADILMSAGADWSLQNADGWSALQEAVCTREDAIATIIARHYQPLAWAKWCRRLPRVLASINRIRDFYMEISFHFESSVIPFIGRIAPSDTYRIWKRGAALRADMTLAGFDGFRIQRSDQTFLFLGDGARPEDAGGKELHPGSLIVLAHKDKEITDALEGAGVQPTEAEVAHEVALMSKTNMYRPGIDVTQAELVPHLNWRRQERTEAVGHWKAKVYDMLNVLVTVKSRRVPGAMTDEELFAMEGEEKNGRGTELDAELDEVLTAEERKQLDSALRMGNQEEEFEERCEEGDGGADHLDANGVAKDKKGWFGWGGKKGTKNDEKPSKANQGSKDESGDLGKGKEKNSSKKKKGASSGDSTKHESEYKKGLRPVLWLTPDFPLKTDELIPLLDVLANKVKAVRRLRELLTTKLPPGTFPVKIAIPIVPTIRVIVTFTKFEELQPLDEFATPPSSPTQFQDAKGKESEGSGSWYSWVRGGRGAQSSDSGDSRNWKDEVDPFQIPSDYTWVDANEKKRRMKAKKAKNRRGSTRKQSSKSTSSEGGHPMMDGFEE*
BIND.CM020522.1G1092.1	Eukaryota	1399	42.89	675	44.15	225	CM020522.1	3779809	3784092	-	rna-gnl|WGS:POTR|OsKitaake02g054600.1	Eukaryota	1170	44.1	675	44.15	225	4054	666	225	identical	same	MSEQQDHASKSSCSSLSTSTQESEEDVTVGTLLTEAKNSGRSLGKRLSHLDSIPHTPRVNGQIPDVNNATIDHETLLERLGTYGLAEFQIEGDGNCQFRALADQIFRNPDYHKHVRKSVVKQLKEFRKHYEGYVPMEYKVYLKKMKRSGEWGDHVTLQAAADRFAAKICLLTSFRDTCLIEIVPRGATPTKELWLSFWSEVHYNSLYATEDLPNRKTRKKHWLF*	MSEQQDHASKSSCSSLSTSTQESEEDVTVGTLLTEAKNSGRSLGKRLSHLDSIPHTPRVNGQIPDVNNATIDHETLLERLGTYGLAEFQIEGDGNCQFRALADQIFRNPDYHKHVRKSVVKQLKEFRKHYEGYVPMEYKVYLKKMKRSGEWGDHVTLQAAADRFAAKICLLTSFRDTCLIEIVPRGATPTKELWLSFWSEVHYNSLYATEDLPNRKTRKKHWLF*
BIND.CM020522.1G1092.1	Eukaryota	1399	42.89	675	44.15	225	CM020522.1	3779809	3784092	-	rna-gnl|WGS:POTR|OsKitaake02g054600.4	Eukaryota	1077	45.5	675	44.15	225	3962	666	225	identical	same	MSEQQDHASKSSCSSLSTSTQESEEDVTVGTLLTEAKNSGRSLGKRLSHLDSIPHTPRVNGQIPDVNNATIDHETLLERLGTYGLAEFQIEGDGNCQFRALADQIFRNPDYHKHVRKSVVKQLKEFRKHYEGYVPMEYKVYLKKMKRSGEWGDHVTLQAAADRFAAKICLLTSFRDTCLIEIVPRGATPTKELWLSFWSEVHYNSLYATEDLPNRKTRKKHWLF*	MSEQQDHASKSSCSSLSTSTQESEEDVTVGTLLTEAKNSGRSLGKRLSHLDSIPHTPRVNGQIPDVNNATIDHETLLERLGTYGLAEFQIEGDGNCQFRALADQIFRNPDYHKHVRKSVVKQLKEFRKHYEGYVPMEYKVYLKKMKRSGEWGDHVTLQAAADRFAAKICLLTSFRDTCLIEIVPRGATPTKELWLSFWSEVHYNSLYATEDLPNRKTRKKHWLF*
BIND.CM020522.1G1092.1	Eukaryota	1399	42.89	675	44.15	225	CM020522.1	3779809	3784092	-	rna-gnl|WGS:POTR|OsKitaake02g054600.3	Eukaryota	1152	43.92	675	44.15	225	4065	666	225	identical	same	MSEQQDHASKSSCSSLSTSTQESEEDVTVGTLLTEAKNSGRSLGKRLSHLDSIPHTPRVNGQIPDVNNATIDHETLLERLGTYGLAEFQIEGDGNCQFRALADQIFRNPDYHKHVRKSVVKQLKEFRKHYEGYVPMEYKVYLKKMKRSGEWGDHVTLQAAADRFAAKICLLTSFRDTCLIEIVPRGATPTKELWLSFWSEVHYNSLYATEDLPNRKTRKKHWLF*	MSEQQDHASKSSCSSLSTSTQESEEDVTVGTLLTEAKNSGRSLGKRLSHLDSIPHTPRVNGQIPDVNNATIDHETLLERLGTYGLAEFQIEGDGNCQFRALADQIFRNPDYHKHVRKSVVKQLKEFRKHYEGYVPMEYKVYLKKMKRSGEWGDHVTLQAAADRFAAKICLLTSFRDTCLIEIVPRGATPTKELWLSFWSEVHYNSLYATEDLPNRKTRKKHWLF*
BIND.CM020522.1G1092.1	Eukaryota	1399	42.89	675	44.15	225	CM020522.1	3779809	3784092	-	rna-gnl|WGS:POTR|OsKitaake02g054600.2	Eukaryota	1178	44.57	675	44.15	225	4034	666	225	identical	same	MSEQQDHASKSSCSSLSTSTQESEEDVTVGTLLTEAKNSGRSLGKRLSHLDSIPHTPRVNGQIPDVNNATIDHETLLERLGTYGLAEFQIEGDGNCQFRALADQIFRNPDYHKHVRKSVVKQLKEFRKHYEGYVPMEYKVYLKKMKRSGEWGDHVTLQAAADRFAAKICLLTSFRDTCLIEIVPRGATPTKELWLSFWSEVHYNSLYATEDLPNRKTRKKHWLF*	MSEQQDHASKSSCSSLSTSTQESEEDVTVGTLLTEAKNSGRSLGKRLSHLDSIPHTPRVNGQIPDVNNATIDHETLLERLGTYGLAEFQIEGDGNCQFRALADQIFRNPDYHKHVRKSVVKQLKEFRKHYEGYVPMEYKVYLKKMKRSGEWGDHVTLQAAADRFAAKICLLTSFRDTCLIEIVPRGATPTKELWLSFWSEVHYNSLYATEDLPNRKTRKKHWLF*
BIND.CM020522.1G1092.2	Eukaryota	1352	42.75	600	43.83	200	CM020522.1	3779809	3784092	-	rna-gnl|WGS:POTR|OsKitaake02g054600.1	Eukaryota	1170	44.1	675	44.15	225	4054	592	225	homologous	same	MSEQQDHASKSSCSSLSTSTQESEEDVTVGTLLTEAKNSGRSLGKRLSHLDSIPHTPRVNGQIPDVNNATIDHETLLERLGTYGLAEFQIEGDGNCQLKEFRKHYEGYVPMEYKVYLKKMKRSGEWGDHVTLQAAADRFAAKICLLTSFRDTCLIEIVPRGATPTKELWLSFWSEVHYNSLYATEDLPNRKTRKKHWLF*	MSEQQDHASKSSCSSLSTSTQESEEDVTVGTLLTEAKNSGRSLGKRLSHLDSIPHTPRVNGQIPDVNNATIDHETLLERLGTYGLAEFQIEGDGNCQFRALADQIFRNPDYHKHVRKSVVKQLKEFRKHYEGYVPMEYKVYLKKMKRSGEWGDHVTLQAAADRFAAKICLLTSFRDTCLIEIVPRGATPTKELWLSFWSEVHYNSLYATEDLPNRKTRKKHWLF*
BIND.CM020522.1G1092.2	Eukaryota	1352	42.75	600	43.83	200	CM020522.1	3779809	3784092	-	rna-gnl|WGS:POTR|OsKitaake02g054600.3	Eukaryota	1152	43.92	675	44.15	225	4065	592	225	homologous	same	MSEQQDHASKSSCSSLSTSTQESEEDVTVGTLLTEAKNSGRSLGKRLSHLDSIPHTPRVNGQIPDVNNATIDHETLLERLGTYGLAEFQIEGDGNCQLKEFRKHYEGYVPMEYKVYLKKMKRSGEWGDHVTLQAAADRFAAKICLLTSFRDTCLIEIVPRGATPTKELWLSFWSEVHYNSLYATEDLPNRKTRKKHWLF*	MSEQQDHASKSSCSSLSTSTQESEEDVTVGTLLTEAKNSGRSLGKRLSHLDSIPHTPRVNGQIPDVNNATIDHETLLERLGTYGLAEFQIEGDGNCQFRALADQIFRNPDYHKHVRKSVVKQLKEFRKHYEGYVPMEYKVYLKKMKRSGEWGDHVTLQAAADRFAAKICLLTSFRDTCLIEIVPRGATPTKELWLSFWSEVHYNSLYATEDLPNRKTRKKHWLF*
BIND.CM020522.1G1092.2	Eukaryota	1352	42.75	600	43.83	200	CM020522.1	3779809	3784092	-	rna-gnl|WGS:POTR|OsKitaake02g054600.4	Eukaryota	1077	45.5	675	44.15	225	3962	592	225	homologous	same	MSEQQDHASKSSCSSLSTSTQESEEDVTVGTLLTEAKNSGRSLGKRLSHLDSIPHTPRVNGQIPDVNNATIDHETLLERLGTYGLAEFQIEGDGNCQLKEFRKHYEGYVPMEYKVYLKKMKRSGEWGDHVTLQAAADRFAAKICLLTSFRDTCLIEIVPRGATPTKELWLSFWSEVHYNSLYATEDLPNRKTRKKHWLF*	MSEQQDHASKSSCSSLSTSTQESEEDVTVGTLLTEAKNSGRSLGKRLSHLDSIPHTPRVNGQIPDVNNATIDHETLLERLGTYGLAEFQIEGDGNCQFRALADQIFRNPDYHKHVRKSVVKQLKEFRKHYEGYVPMEYKVYLKKMKRSGEWGDHVTLQAAADRFAAKICLLTSFRDTCLIEIVPRGATPTKELWLSFWSEVHYNSLYATEDLPNRKTRKKHWLF*
BIND.CM020522.1G1092.2	Eukaryota	1352	42.75	600	43.83	200	CM020522.1	3779809	3784092	-	rna-gnl|WGS:POTR|OsKitaake02g054600.2	Eukaryota	1178	44.57	675	44.15	225	4034	592	225	homologous	same	MSEQQDHASKSSCSSLSTSTQESEEDVTVGTLLTEAKNSGRSLGKRLSHLDSIPHTPRVNGQIPDVNNATIDHETLLERLGTYGLAEFQIEGDGNCQLKEFRKHYEGYVPMEYKVYLKKMKRSGEWGDHVTLQAAADRFAAKICLLTSFRDTCLIEIVPRGATPTKELWLSFWSEVHYNSLYATEDLPNRKTRKKHWLF*	MSEQQDHASKSSCSSLSTSTQESEEDVTVGTLLTEAKNSGRSLGKRLSHLDSIPHTPRVNGQIPDVNNATIDHETLLERLGTYGLAEFQIEGDGNCQFRALADQIFRNPDYHKHVRKSVVKQLKEFRKHYEGYVPMEYKVYLKKMKRSGEWGDHVTLQAAADRFAAKICLLTSFRDTCLIEIVPRGATPTKELWLSFWSEVHYNSLYATEDLPNRKTRKKHWLF*
BIND.CM020522.1G1092.6	Eukaryota	1456	42.38	498	43.37	166	CM020522.1	3779809	3784092	-	rna-gnl|WGS:POTR|OsKitaake02g054600.1	Eukaryota	1170	44.1	675	44.15	225	4054	483	163	homologous	same	MSEQQDHASKSSCSSLSTSTQESEEDVTVGTLLTEAKNSGRSLGKRLSHLDSIPHTPRVNGQIPDVNNATIDHETLLERLGTYGLAEFQIEGDGNCQFRALADQIFRNPDYHKHVRKSVVKQLKEFRKHYEGYVPMEYKVYLKKMKRSGEWGDHVTLQAAADRVT*	MSEQQDHASKSSCSSLSTSTQESEEDVTVGTLLTEAKNSGRSLGKRLSHLDSIPHTPRVNGQIPDVNNATIDHETLLERLGTYGLAEFQIEGDGNCQFRALADQIFRNPDYHKHVRKSVVKQLKEFRKHYEGYVPMEYKVYLKKMKRSGEWGDHVTLQAAADRFAAKICLLTSFRDTCLIEIVPRGATPTKELWLSFWSEVHYNSLYATEDLPNRKTRKKHWLF*
BIND.CM020522.1G1092.6	Eukaryota	1456	42.38	498	43.37	166	CM020522.1	3779809	3784092	-	rna-gnl|WGS:POTR|OsKitaake02g054600.4	Eukaryota	1077	45.5	675	44.15	225	3962	483	163	homologous	same	MSEQQDHASKSSCSSLSTSTQESEEDVTVGTLLTEAKNSGRSLGKRLSHLDSIPHTPRVNGQIPDVNNATIDHETLLERLGTYGLAEFQIEGDGNCQFRALADQIFRNPDYHKHVRKSVVKQLKEFRKHYEGYVPMEYKVYLKKMKRSGEWGDHVTLQAAADRVT*	MSEQQDHASKSSCSSLSTSTQESEEDVTVGTLLTEAKNSGRSLGKRLSHLDSIPHTPRVNGQIPDVNNATIDHETLLERLGTYGLAEFQIEGDGNCQFRALADQIFRNPDYHKHVRKSVVKQLKEFRKHYEGYVPMEYKVYLKKMKRSGEWGDHVTLQAAADRFAAKICLLTSFRDTCLIEIVPRGATPTKELWLSFWSEVHYNSLYATEDLPNRKTRKKHWLF*
BIND.CM020522.1G1092.6	Eukaryota	1456	42.38	498	43.37	166	CM020522.1	3779809	3784092	-	rna-gnl|WGS:POTR|OsKitaake02g054600.2	Eukaryota	1178	44.57	675	44.15	225	4034	483	163	homologous	same	MSEQQDHASKSSCSSLSTSTQESEEDVTVGTLLTEAKNSGRSLGKRLSHLDSIPHTPRVNGQIPDVNNATIDHETLLERLGTYGLAEFQIEGDGNCQFRALADQIFRNPDYHKHVRKSVVKQLKEFRKHYEGYVPMEYKVYLKKMKRSGEWGDHVTLQAAADRVT*	MSEQQDHASKSSCSSLSTSTQESEEDVTVGTLLTEAKNSGRSLGKRLSHLDSIPHTPRVNGQIPDVNNATIDHETLLERLGTYGLAEFQIEGDGNCQFRALADQIFRNPDYHKHVRKSVVKQLKEFRKHYEGYVPMEYKVYLKKMKRSGEWGDHVTLQAAADRFAAKICLLTSFRDTCLIEIVPRGATPTKELWLSFWSEVHYNSLYATEDLPNRKTRKKHWLF*
BIND.CM020522.1G1092.6	Eukaryota	1456	42.38	498	43.37	166	CM020522.1	3779809	3784092	-	rna-gnl|WGS:POTR|OsKitaake02g054600.3	Eukaryota	1152	43.92	675	44.15	225	4065	483	163	homologous	same	MSEQQDHASKSSCSSLSTSTQESEEDVTVGTLLTEAKNSGRSLGKRLSHLDSIPHTPRVNGQIPDVNNATIDHETLLERLGTYGLAEFQIEGDGNCQFRALADQIFRNPDYHKHVRKSVVKQLKEFRKHYEGYVPMEYKVYLKKMKRSGEWGDHVTLQAAADRVT*	MSEQQDHASKSSCSSLSTSTQESEEDVTVGTLLTEAKNSGRSLGKRLSHLDSIPHTPRVNGQIPDVNNATIDHETLLERLGTYGLAEFQIEGDGNCQFRALADQIFRNPDYHKHVRKSVVKQLKEFRKHYEGYVPMEYKVYLKKMKRSGEWGDHVTLQAAADRFAAKICLLTSFRDTCLIEIVPRGATPTKELWLSFWSEVHYNSLYATEDLPNRKTRKKHWLF*
BIND.CM020522.1G10920.1	Eukaryota	1668	57.49	1668	57.49	556	CM020522.1	35854435	35857400	+	rna-gnl|WGS:POTR|OsKitaake02g377500.1	Eukaryota	3170	54.73	2748	55.71	916	2965	1662	526	homologous	same	MAPPTPSPRPGPPPTPQAAMTTPLKTPASKHRLHFPAMTPRNGGGGGAAAGGTEHPVEVIGRIRNLAAGAGGASALEIAGGGTAVRVRGDAGGCRDFTLDGVSVSEEEDLEGFYRRFVRSRIEGVRVGAKCTVMVYGPTGSGKSHTMFGCAKQPGIVYRALRDILEGGGGGGGGVSGGGGEGDGRGEDDAGFGMGLFVQVAVLEIYNEEIYDLLVGSGANAKGNAPKARLEVMGKKAKNATYISGNEAGKISREVAKVEKRRIVKSTLCNERSSRSHCMIILDVPSVGGRLMLVDMAGSENIEAAGQTGFEAKMQTAKINQGNTALKRVVESIANGDSHVPFRDSKLTMLLQDSFEDDKSKILMILCASPDPKELHKTVSTLEYGAKAKCIIRAAHAATPRDKMSSEESSTMLNSRIVAMNQFIYNLQKENKLREKERNEAQSVLRKKEEELAQLRAKLKLIEGQGAAAKEEEINSKVMEKTQSLRTELMKMEEKMLRQQQELLALQQRLKEVEREKPVQQDIIGGDQGGYSQAGPDMEPSKYCRLLHQRCGARR*	MAPPTPSPRPGPPPTPQAAMTTPLKTPASKHRLHFPAMTPRNGGGGGAAAGGTEHPVEVIGRIRNLAAGAGGASALEIAGGGTAVRVRGDAGGCRDFTLDGVSVSEEEDLEGFYRRFVRSRIEGVRVGAKCTVMVYGPTGSGKSHTMFGCAKQPGIVYRALRDILEGGGGGGGGVSGGGGEGDGRGEDDAGFGMGLFVQVAVLEIYNEEIYDLLVGSGANAKGNAPKARLEVMGKKAKNATYISGNEAGKISREVAKVEKRRIVKSTLCNERSSRSHCMIILDVPSVGGRLMLVDMAGSENIEAAGQTGFEAKMQTAKINQGNTALKRVVESIANGDSHVPFRDSKLTMLLQDSFEDDKSKILMILCASPDPKELHKTVSTLEYGAKAKCIIRAAHAATPRDKMSSEESSTMLNSRIVAMNQFIYNLQKENKLREKERNEAQSVLRKKEEELAQLRAKLKLIEGQGAAAKEEEINSKVMEKTQSLRTELMKMEEKMLRQQQELLALQQRLKEVEREKPVQQDIIGGRLLARLSEMSARADQSMSMDMSIDFDMGDQPAAQDVKVIKEDTRKQGQIWSQANTAGSCTSAVEQEDDVVRLSGYPEKVVLSTVFEEGDEEEDKDSGVEEEVCKEVVEESYVMQQPLAEPEDPATRNNRIQNIFRLCGNHRELAKKVQSPAKKAFGDENNEPAKQTFGDENKQQPAKRVFGDENKDPSAWGAIEPPMCDVRVTDSPVSSQLSPIVCQVVDDAKLPVSEQLKSCNALEAADENKENNASGQDGLLEVYIKWESGHLIKGLKLLSNSCLSDLRKLLEDHFEEAGSKQQQQFTFLLLGDPSGAPVSREKEAGVPISKLPSCNNQPNSYLACLRAVKKQPATEQMPFSPLESKLNSALNDVHLAALSPKVNPMSPNYIRELRA*
BIND.CM020522.1G10921.1	cellular organisms	1797	54.92	1797	54.92	599	CM020522.1	35857786	35864531	+	rna-gnl|WGS:POTR|OsKitaake02g377500.1	Eukaryota	3170	54.73	2748	55.71	916	1036	535	180	homologous	same	MCDVRVTDSPVSSQLSPIVCQVVDDAKLPVSEQLKSCNALEAADENKENNASGQDGLLEVYIKWESGHLIKGLKLLSNSCLSDLRKLLEDHFEEAGSKQQQQFTFLLLGDPSGAPVSREKEAGVPISKLPSCNNQPNSYLACLRAVKKQPATEQMPFSPLESKLNSALNDVHLAALSPKVCRRWHFNGGNDIQVHGGSDAAETQPREKSSHFPHQTPLGSPTGGEAAEMAGGEDEGWRRSGIEVSALQFDYDGQPPLFARFNLRIAPGSRCLLIGANGSGKTTLLKILAGKHMVGGRDVVRVLNGSAFHDTQLVCNGDLSYLGGSWSRAIGSAGDVPLQGDFSAEHMIFGVDGVDPVRREKLVDLLDIDLQWRMHKVSDGQRRRVQICMGLLHPYKVLLLDEITVDLDVVTRMDLLDFFKEECEQREATIVYATHIFDGLESWATDIAYIQEVVESWLRSETKLPKKEHPRPETQPRRSSPFDASPLGGLYELISIALHYMCTPGRKPHDKHQLVEDDRMRTVHSKEASRRMDGPDQPYSTQAPALLLHVRNLSLSQPSDTEDQRPRWAAIRVVIPVRSRWGERGGGGGPRRVGLYLP*	MAPPTPSPRPGPPPTPQAAMTTPLKTPASKHRLHFPAMTPRNGGGGGAAAGGTEHPVEVIGRIRNLAAGAGGASALEIAGGGTAVRVRGDAGGCRDFTLDGVSVSEEEDLEGFYRRFVRSRIEGVRVGAKCTVMVYGPTGSGKSHTMFGCAKQPGIVYRALRDILEGGGGGGGGVSGGGGEGDGRGEDDAGFGMGLFVQVAVLEIYNEEIYDLLVGSGANAKGNAPKARLEVMGKKAKNATYISGNEAGKISREVAKVEKRRIVKSTLCNERSSRSHCMIILDVPSVGGRLMLVDMAGSENIEAAGQTGFEAKMQTAKINQGNTALKRVVESIANGDSHVPFRDSKLTMLLQDSFEDDKSKILMILCASPDPKELHKTVSTLEYGAKAKCIIRAAHAATPRDKMSSEESSTMLNSRIVAMNQFIYNLQKENKLREKERNEAQSVLRKKEEELAQLRAKLKLIEGQGAAAKEEEINSKVMEKTQSLRTELMKMEEKMLRQQQELLALQQRLKEVEREKPVQQDIIGGRLLARLSEMSARADQSMSMDMSIDFDMGDQPAAQDVKVIKEDTRKQGQIWSQANTAGSCTSAVEQEDDVVRLSGYPEKVVLSTVFEEGDEEEDKDSGVEEEVCKEVVEESYVMQQPLAEPEDPATRNNRIQNIFRLCGNHRELAKKVQSPAKKAFGDENNEPAKQTFGDENKQQPAKRVFGDENKDPSAWGAIEPPMCDVRVTDSPVSSQLSPIVCQVVDDAKLPVSEQLKSCNALEAADENKENNASGQDGLLEVYIKWESGHLIKGLKLLSNSCLSDLRKLLEDHFEEAGSKQQQQFTFLLLGDPSGAPVSREKEAGVPISKLPSCNNQPNSYLACLRAVKKQPATEQMPFSPLESKLNSALNDVHLAALSPKVNPMSPNYIRELRA*
BIND.CM020522.1G10921.1	cellular organisms	1797	54.92	1797	54.92	599	CM020522.1	35857786	35864531	+	rna-gnl|WGS:POTR|OsKitaake02g377600.1	cellular organisms	1323	48	879	50.28	293	3220	766	281	homologous	same	MCDVRVTDSPVSSQLSPIVCQVVDDAKLPVSEQLKSCNALEAADENKENNASGQDGLLEVYIKWESGHLIKGLKLLSNSCLSDLRKLLEDHFEEAGSKQQQQFTFLLLGDPSGAPVSREKEAGVPISKLPSCNNQPNSYLACLRAVKKQPATEQMPFSPLESKLNSALNDVHLAALSPKVCRRWHFNGGNDIQVHGGSDAAETQPREKSSHFPHQTPLGSPTGGEAAEMAGGEDEGWRRSGIEVSALQFDYDGQPPLFARFNLRIAPGSRCLLIGANGSGKTTLLKILAGKHMVGGRDVVRVLNGSAFHDTQLVCNGDLSYLGGSWSRAIGSAGDVPLQGDFSAEHMIFGVDGVDPVRREKLVDLLDIDLQWRMHKVSDGQRRRVQICMGLLHPYKVLLLDEITVDLDVVTRMDLLDFFKEECEQREATIVYATHIFDGLESWATDIAYIQEVVESWLRSETKLPKKEHPRPETQPRRSSPFDASPLGGLYELISIALHYMCTPGRKPHDKHQLVEDDRMRTVHSKEASRRMDGPDQPYSTQAPALLLHVRNLSLSQPSDTEDQRPRWAAIRVVIPVRSRWGERGGGGGPRRVGLYLP*	MAGGEDEGWRRSGIEVSALQFDYDGQPPLFARFNLRIAPGSRCLLIGANGSGKTTLLKILAGKHMVGGRDVVRVLNGSAFHDTQLVCNGDLSYLGGSWSRAIGSAGDVPLQGDFSAEHMIFGVDGVDPVRREKLVDLLDIDLQWRMHKVSDGQRRRVQICMGLLHPYKVLLLDEITVDLDVVTRMDLLDFFKEECEQREATIVYATHIFDGLESWATDIAYIQEGELRKSAKYSDVEELKSAKNLLSVVESWLRSETKLPKKEHPRPETQPRRSSPFDASPFRSSRHMAYYR*
BIND.CM020522.1G10922.1	cellular organisms	4053	49.27	4053	49.27	1351	CM020522.1	35867544	35880713	+	rna-gnl|WGS:POTR|OsKitaake02g377900.2	Eukaryota	1571	41.25	1182	43.49	394	3711	949	390	homologous	same	MDHVVGGKFKLGKKIGSGSFGELFLAVNVQTGEEVAVKLENVKTKHPQLHYESKLYMLLQGGTGIPHLKWFGVEGEYNVMVIDLLGPSLEDLFNYCSRKFSLKTVLMLADQMINRVEYMHQKGFLHRDIKPDNFLMGLGRKANQVYIIDYGLAKKYRDLQTHKHIPYRENKNLTGTARYASVNTHLGVEQSRRDDLESLGYVLMYFLRGSLPWQGLKAGTKKQKYDKISEKKMLTPVEVLCKSYPSEFISYFHYCRSLRFEDKPDYSYLKRLFRDLFIREGYQFDYVFDWTILKYPQIGSKPLMRPSERTSGAAGPSMEKMEKAPGEASGRRNPTGSLNQSDNYAQRPSMSLKEIMHSTDRSGERTVERPRTSSRTGSASRRAVASSSRPGSSVEPMEQQYSRTSRLFSSSGSRPSSTQRVNPSVGETRATSLSRAAVARGSRDEPLHRSLELLSLGGGNIFGLGSKNALTWAGKSSDGPQNFPKHWARSLGLGSLELAPPHASRLLHSPHTAPPPWTRRTVRRALLRPAPPRAAAYTNLAPPQIQCEAAAAEMEVVALVSGGKDSCFAMMRCLDYGHKIVALANLIPEDDAVDELDSYMYQTVGHQIVVSYAKCMGLPLFRRRIRGSSREQGLKYNVTTGDEVEDMFALLSEVKRQIPSITAVSSGAIASDYQRLRVESVCSRLGLVSLAYLWKQDQTLLLDEMIRRGIVAIIVKVAAMGLKPSAHLGKELAELKCHLLQLNESYGINVCGEGGEYETLTLDCPLFRNARIVLDDFEVILHSPDSIAPDPCGTSEGLKTDLVAVLSRIENQLKEEGLVTKEQVKRVLHVQSISCWAPSCIGPYSQATLHGEILYMADLPKGAYVEIKPILYVPSPTNDDGVPTREQEAGGSLPASSEAFSAWSAQYSDLDDSCCQLAKILIDNGFSWDNLTMLRFYYSVEHPVTADVMSRVFSEAFAELEEADHQQRPASSRLDPSCLFGRGSIWAVKMNRMMFMACCYNDPDMLIDPDTVYPIRPECREDAAKTRFKPRPGLTLSPRRWKLLHNEEGVLDIAGMIKRVQRGGTHPNIKGEVWEFLLGCYDPKSNTEQKSQLRQQRRLEYEKLKTKCREMDTAVGSGRVITMPVITEDGQPIQDPNSVDAEQQASDTPLPKEVIQWKLTLHQIGLDVNRTDRQLVYYESQENLARLWDILAVYSWVDKDIGYCQGMSDLCSPMSILLEHEADAFWCFERLMRRVRGNFVSSSTSIGVRSQLTILSSVMKAVDPKLHEHLENLDGGEYLFAFRMLMVLFRREFSFVDTMYLWELMWSMEYNPGLDDVVKILNDITGSLDAKKACRGALKIHERYLTTVKA*	MMRAFSLKPGLTLSPRRWKLLHNEEGVLDIAGMIKRVQRGGTHPNIKGEVWEFLLGCYDPKSNTEQKSQLRQQRRLEYEKLKTKCREMDTAVGSGRVITMPVITEDGQPIQDPNSVDAEQQASDTPLPKEVIQWKLTLHQIGLDVNRTDRQLVYYESQENLARLWDILAVYSWVDKDIGYCQGMSDLCSPMSILLEHEADAFWCFERLMRRVRGNFVSSSTSIGVRSQLTILSSVMKAVDPKLHEHLENLDGGEYLFAFRMLMVLFRREFSFVDTMYLWELMWSMEYNPGLFSMLESDNSTSQANTKDENALKQCGKFEQKNLQAAKKEEQIPLSVFIVASVIEARNKQILTDAKGLDDVVKILNDITGSLDAKKACRGALKIHERYLTTVKA*
BIND.CM020522.1G10922.1	cellular organisms	4053	49.27	4053	49.27	1351	CM020522.1	35867544	35880713	+	rna-gnl|WGS:POTR|OsKitaake02g377800.2	cellular organisms	2672	46.41	2151	45.14	717	4232	1156	667	homologous	same	MDHVVGGKFKLGKKIGSGSFGELFLAVNVQTGEEVAVKLENVKTKHPQLHYESKLYMLLQGGTGIPHLKWFGVEGEYNVMVIDLLGPSLEDLFNYCSRKFSLKTVLMLADQMINRVEYMHQKGFLHRDIKPDNFLMGLGRKANQVYIIDYGLAKKYRDLQTHKHIPYRENKNLTGTARYASVNTHLGVEQSRRDDLESLGYVLMYFLRGSLPWQGLKAGTKKQKYDKISEKKMLTPVEVLCKSYPSEFISYFHYCRSLRFEDKPDYSYLKRLFRDLFIREGYQFDYVFDWTILKYPQIGSKPLMRPSERTSGAAGPSMEKMEKAPGEASGRRNPTGSLNQSDNYAQRPSMSLKEIMHSTDRSGERTVERPRTSSRTGSASRRAVASSSRPGSSVEPMEQQYSRTSRLFSSSGSRPSSTQRVNPSVGETRATSLSRAAVARGSRDEPLHRSLELLSLGGGNIFGLGSKNALTWAGKSSDGPQNFPKHWARSLGLGSLELAPPHASRLLHSPHTAPPPWTRRTVRRALLRPAPPRAAAYTNLAPPQIQCEAAAAEMEVVALVSGGKDSCFAMMRCLDYGHKIVALANLIPEDDAVDELDSYMYQTVGHQIVVSYAKCMGLPLFRRRIRGSSREQGLKYNVTTGDEVEDMFALLSEVKRQIPSITAVSSGAIASDYQRLRVESVCSRLGLVSLAYLWKQDQTLLLDEMIRRGIVAIIVKVAAMGLKPSAHLGKELAELKCHLLQLNESYGINVCGEGGEYETLTLDCPLFRNARIVLDDFEVILHSPDSIAPDPCGTSEGLKTDLVAVLSRIENQLKEEGLVTKEQVKRVLHVQSISCWAPSCIGPYSQATLHGEILYMADLPKGAYVEIKPILYVPSPTNDDGVPTREQEAGGSLPASSEAFSAWSAQYSDLDDSCCQLAKILIDNGFSWDNLTMLRFYYSVEHPVTADVMSRVFSEAFAELEEADHQQRPASSRLDPSCLFGRGSIWAVKMNRMMFMACCYNDPDMLIDPDTVYPIRPECREDAAKTRFKPRPGLTLSPRRWKLLHNEEGVLDIAGMIKRVQRGGTHPNIKGEVWEFLLGCYDPKSNTEQKSQLRQQRRLEYEKLKTKCREMDTAVGSGRVITMPVITEDGQPIQDPNSVDAEQQASDTPLPKEVIQWKLTLHQIGLDVNRTDRQLVYYESQENLARLWDILAVYSWVDKDIGYCQGMSDLCSPMSILLEHEADAFWCFERLMRRVRGNFVSSSTSIGVRSQLTILSSVMKAVDPKLHEHLENLDGGEYLFAFRMLMVLFRREFSFVDTMYLWELMWSMEYNPGLDDVVKILNDITGSLDAKKACRGALKIHERYLTTVKA*	MPGLWPQGKIVALANLIPEDDAVDELDSYMYQTVGHQIVVSYAKCMGLPLFRRRIRGSSREQGLKYNVTTGDEVEDMFALLSEVKRQIPSITAVSSGAIASDYQRLRVESVCSRLGLVSLAYLWKQDQTLLLDEMIRRGIVAIIVKVAAMGLKPSAHLGKELAELKCHLLQLNESYGINVCGEGGEYETLTLDCPLFRNARIVLDDFEVILHSPDSIAPVGILHPLKFHLEHKPNSFGTVGDSAIAQENSSYLYEVDGAIAHSDVEKKQETLSPVTTVDACTNIDLCISKTGKKLFSIGCWIQDPCGTSEGLKTDLVAVLSRIENQLKEEGLGWMNVLYVHLFISSMKEFGLANEVYVSFITEQKCPLGVPSRSTVELPLVQVGLGHAYVEVLVTKEQVKRVLHVQSISCWAPSCIGPYSQATLHGEILYMAGQLGLDPPTMKLCPGGPTAELEFALRNSEAVANAFGCSIFSSAIHFLVYCSAHLTSSEKEQVEHTLRSSYITSLDCSNTGSYPTILYVFASDLPKGAYVEIKPILYVPSPTNDDGVPTREQEAGGSLPASSEAFSAWSAQYSDLDDSCCQVHTIGGKICSAVVSVTNDIALKICSTTEQLYHSEEHLKALARFCAFQLAKILIDNGFSWDNLTMLRFYYSVEHPVTADVMSRVFSEAFAELEEGGVGSCTPDGVPIFNIVPVSASGCFTSLSDIISCELLASKV*
BIND.CM020522.1G10922.1	cellular organisms	4053	49.27	4053	49.27	1351	CM020522.1	35867544	35880713	+	rna-gnl|WGS:POTR|OsKitaake02g377700.1	cellular organisms	2754	46.99	1389	48.09	463	3840	1361	459	homologous	same	MDHVVGGKFKLGKKIGSGSFGELFLAVNVQTGEEVAVKLENVKTKHPQLHYESKLYMLLQGGTGIPHLKWFGVEGEYNVMVIDLLGPSLEDLFNYCSRKFSLKTVLMLADQMINRVEYMHQKGFLHRDIKPDNFLMGLGRKANQVYIIDYGLAKKYRDLQTHKHIPYRENKNLTGTARYASVNTHLGVEQSRRDDLESLGYVLMYFLRGSLPWQGLKAGTKKQKYDKISEKKMLTPVEVLCKSYPSEFISYFHYCRSLRFEDKPDYSYLKRLFRDLFIREGYQFDYVFDWTILKYPQIGSKPLMRPSERTSGAAGPSMEKMEKAPGEASGRRNPTGSLNQSDNYAQRPSMSLKEIMHSTDRSGERTVERPRTSSRTGSASRRAVASSSRPGSSVEPMEQQYSRTSRLFSSSGSRPSSTQRVNPSVGETRATSLSRAAVARGSRDEPLHRSLELLSLGGGNIFGLGSKNALTWAGKSSDGPQNFPKHWARSLGLGSLELAPPHASRLLHSPHTAPPPWTRRTVRRALLRPAPPRAAAYTNLAPPQIQCEAAAAEMEVVALVSGGKDSCFAMMRCLDYGHKIVALANLIPEDDAVDELDSYMYQTVGHQIVVSYAKCMGLPLFRRRIRGSSREQGLKYNVTTGDEVEDMFALLSEVKRQIPSITAVSSGAIASDYQRLRVESVCSRLGLVSLAYLWKQDQTLLLDEMIRRGIVAIIVKVAAMGLKPSAHLGKELAELKCHLLQLNESYGINVCGEGGEYETLTLDCPLFRNARIVLDDFEVILHSPDSIAPDPCGTSEGLKTDLVAVLSRIENQLKEEGLVTKEQVKRVLHVQSISCWAPSCIGPYSQATLHGEILYMADLPKGAYVEIKPILYVPSPTNDDGVPTREQEAGGSLPASSEAFSAWSAQYSDLDDSCCQLAKILIDNGFSWDNLTMLRFYYSVEHPVTADVMSRVFSEAFAELEEADHQQRPASSRLDPSCLFGRGSIWAVKMNRMMFMACCYNDPDMLIDPDTVYPIRPECREDAAKTRFKPRPGLTLSPRRWKLLHNEEGVLDIAGMIKRVQRGGTHPNIKGEVWEFLLGCYDPKSNTEQKSQLRQQRRLEYEKLKTKCREMDTAVGSGRVITMPVITEDGQPIQDPNSVDAEQQASDTPLPKEVIQWKLTLHQIGLDVNRTDRQLVYYESQENLARLWDILAVYSWVDKDIGYCQGMSDLCSPMSILLEHEADAFWCFERLMRRVRGNFVSSSTSIGVRSQLTILSSVMKAVDPKLHEHLENLDGGEYLFAFRMLMVLFRREFSFVDTMYLWELMWSMEYNPGLDDVVKILNDITGSLDAKKACRGALKIHERYLTTVKA*	MDHVVGGKFKLGKKIGSGSFGELFLAVNVQTGEEVAVKLENVKTKHPQLHYESKLYMLLQGGTGIPHLKWFGVEGEYNVMVIDLLGPSLEDLFNYCSRKFSLKTVLMLADQMINRVEYMHQKGFLHRDIKPDNFLMGLGRKANQVYIIDYGLAKKYRDLQTHKHIPYRENKNLTGTARYASVNTHLGVEQSRRDDLESLGYVLMYFLRGSLPWQGLKAGTKKQKYDKISEKKMLTPVEVLCKSYPSEFISYFHYCRSLRFEDKPDYSYLKRLFRDLFIREGYQFDYVFDWTILKYPQIGSKPLMRPSERTSGAAGPSMEKMEKAPGEASGRRNPTGSLNQSDNYAQRPSMSLKEIMHSTDRSGERTVERPRTSSRTGSASRRAVASSSRPGSSVEPMEQQYSRTSRLFSSSGSRPSSTQRVNPSVGETRATSLSRAAVARGSRDEPLHRSLELLSLGGGKRK*
BIND.CM020522.1G10922.1	cellular organisms	4053	49.27	4053	49.27	1351	CM020522.1	35867544	35880713	+	rna-gnl|WGS:POTR|OsKitaake02g377900.3	Eukaryota	1408	48.58	867	46.6	289	3726	846	282	homologous	same	MDHVVGGKFKLGKKIGSGSFGELFLAVNVQTGEEVAVKLENVKTKHPQLHYESKLYMLLQGGTGIPHLKWFGVEGEYNVMVIDLLGPSLEDLFNYCSRKFSLKTVLMLADQMINRVEYMHQKGFLHRDIKPDNFLMGLGRKANQVYIIDYGLAKKYRDLQTHKHIPYRENKNLTGTARYASVNTHLGVEQSRRDDLESLGYVLMYFLRGSLPWQGLKAGTKKQKYDKISEKKMLTPVEVLCKSYPSEFISYFHYCRSLRFEDKPDYSYLKRLFRDLFIREGYQFDYVFDWTILKYPQIGSKPLMRPSERTSGAAGPSMEKMEKAPGEASGRRNPTGSLNQSDNYAQRPSMSLKEIMHSTDRSGERTVERPRTSSRTGSASRRAVASSSRPGSSVEPMEQQYSRTSRLFSSSGSRPSSTQRVNPSVGETRATSLSRAAVARGSRDEPLHRSLELLSLGGGNIFGLGSKNALTWAGKSSDGPQNFPKHWARSLGLGSLELAPPHASRLLHSPHTAPPPWTRRTVRRALLRPAPPRAAAYTNLAPPQIQCEAAAAEMEVVALVSGGKDSCFAMMRCLDYGHKIVALANLIPEDDAVDELDSYMYQTVGHQIVVSYAKCMGLPLFRRRIRGSSREQGLKYNVTTGDEVEDMFALLSEVKRQIPSITAVSSGAIASDYQRLRVESVCSRLGLVSLAYLWKQDQTLLLDEMIRRGIVAIIVKVAAMGLKPSAHLGKELAELKCHLLQLNESYGINVCGEGGEYETLTLDCPLFRNARIVLDDFEVILHSPDSIAPDPCGTSEGLKTDLVAVLSRIENQLKEEGLVTKEQVKRVLHVQSISCWAPSCIGPYSQATLHGEILYMADLPKGAYVEIKPILYVPSPTNDDGVPTREQEAGGSLPASSEAFSAWSAQYSDLDDSCCQLAKILIDNGFSWDNLTMLRFYYSVEHPVTADVMSRVFSEAFAELEEADHQQRPASSRLDPSCLFGRGSIWAVKMNRMMFMACCYNDPDMLIDPDTVYPIRPECREDAAKTRFKPRPGLTLSPRRWKLLHNEEGVLDIAGMIKRVQRGGTHPNIKGEVWEFLLGCYDPKSNTEQKSQLRQQRRLEYEKLKTKCREMDTAVGSGRVITMPVITEDGQPIQDPNSVDAEQQASDTPLPKEVIQWKLTLHQIGLDVNRTDRQLVYYESQENLARLWDILAVYSWVDKDIGYCQGMSDLCSPMSILLEHEADAFWCFERLMRRVRGNFVSSSTSIGVRSQLTILSSVMKAVDPKLHEHLENLDGGEYLFAFRMLMVLFRREFSFVDTMYLWELMWSMEYNPGLDDVVKILNDITGSLDAKKACRGALKIHERYLTTVKA*	MNRMMFMACCYNDPDMLIDPDTVYPIRPECREDAAKTRFKPRPGLTLSPRRWKLLHNEEGVLDIAGMIKRVQRGGTHPNIKGEVWEFLLGCYDPKSNTEQKSQLRQQRRLEYEKLKTKCREMDTAVGSGRVITMPVITEDGQPIQDPNSVDAEQQASDTPLPKEVIQWKLTLHQIGLDVNRTDRQLVYYESQENLARLWDILAVYSWVDKDIGYCQGMSDLCSPMSILLEHEADAFWCFERLMRRVRGNFVSSSTSIGVRSQLTILSSVMKAVDPKLHEHLDYFCRKS*
BIND.CM020522.1G10922.1	cellular organisms	4053	49.27	4053	49.27	1351	CM020522.1	35867544	35880713	+	rna-gnl|WGS:POTR|OsKitaake02g377900.1	Eukaryota	2062	45.1	1284	45.25	428	4443	1074	428	homologous	same	MDHVVGGKFKLGKKIGSGSFGELFLAVNVQTGEEVAVKLENVKTKHPQLHYESKLYMLLQGGTGIPHLKWFGVEGEYNVMVIDLLGPSLEDLFNYCSRKFSLKTVLMLADQMINRVEYMHQKGFLHRDIKPDNFLMGLGRKANQVYIIDYGLAKKYRDLQTHKHIPYRENKNLTGTARYASVNTHLGVEQSRRDDLESLGYVLMYFLRGSLPWQGLKAGTKKQKYDKISEKKMLTPVEVLCKSYPSEFISYFHYCRSLRFEDKPDYSYLKRLFRDLFIREGYQFDYVFDWTILKYPQIGSKPLMRPSERTSGAAGPSMEKMEKAPGEASGRRNPTGSLNQSDNYAQRPSMSLKEIMHSTDRSGERTVERPRTSSRTGSASRRAVASSSRPGSSVEPMEQQYSRTSRLFSSSGSRPSSTQRVNPSVGETRATSLSRAAVARGSRDEPLHRSLELLSLGGGNIFGLGSKNALTWAGKSSDGPQNFPKHWARSLGLGSLELAPPHASRLLHSPHTAPPPWTRRTVRRALLRPAPPRAAAYTNLAPPQIQCEAAAAEMEVVALVSGGKDSCFAMMRCLDYGHKIVALANLIPEDDAVDELDSYMYQTVGHQIVVSYAKCMGLPLFRRRIRGSSREQGLKYNVTTGDEVEDMFALLSEVKRQIPSITAVSSGAIASDYQRLRVESVCSRLGLVSLAYLWKQDQTLLLDEMIRRGIVAIIVKVAAMGLKPSAHLGKELAELKCHLLQLNESYGINVCGEGGEYETLTLDCPLFRNARIVLDDFEVILHSPDSIAPDPCGTSEGLKTDLVAVLSRIENQLKEEGLVTKEQVKRVLHVQSISCWAPSCIGPYSQATLHGEILYMADLPKGAYVEIKPILYVPSPTNDDGVPTREQEAGGSLPASSEAFSAWSAQYSDLDDSCCQLAKILIDNGFSWDNLTMLRFYYSVEHPVTADVMSRVFSEAFAELEEADHQQRPASSRLDPSCLFGRGSIWAVKMNRMMFMACCYNDPDMLIDPDTVYPIRPECREDAAKTRFKPRPGLTLSPRRWKLLHNEEGVLDIAGMIKRVQRGGTHPNIKGEVWEFLLGCYDPKSNTEQKSQLRQQRRLEYEKLKTKCREMDTAVGSGRVITMPVITEDGQPIQDPNSVDAEQQASDTPLPKEVIQWKLTLHQIGLDVNRTDRQLVYYESQENLARLWDILAVYSWVDKDIGYCQGMSDLCSPMSILLEHEADAFWCFERLMRRVRGNFVSSSTSIGVRSQLTILSSVMKAVDPKLHEHLENLDGGEYLFAFRMLMVLFRREFSFVDTMYLWELMWSMEYNPGLDDVVKILNDITGSLDAKKACRGALKIHERYLTTVKA*	MNRMMFMACCYNDPDMLIDPDTVYPIRPECREDAAKTRFKPRPGLTLSPRRWKLLHNEEGVLDIAGMIKRVQRGGTHPNIKGEVWEFLLGCYDPKSNTEQKSQLRQQRRLEYEKLKTKCREMDTAVGSGRVITMPVITEDGQPIQDPNSVDAEQQASDTPLPKEVIQWKLTLHQIGLDVNRTDRQLVYYESQENLARLWDILAVYSWVDKDIGYCQGMSDLCSPMSILLEHEADAFWCFERLMRRVRGNFVSSSTSIGVRSQLTILSSVMKAVDPKLHEHLENLDGGEYLFAFRMLMVLFRREFSFVDTMYLWELMWSMEYNPGLFSMLESDNSTSQANTKDENALKQCGKFEQKNLQAAKKEEQIPLSVFIVASVIEARNKQILTDAKGLDDVVKILNDITGSLDAKKACRGALKIHERYLTTVKA*
BIND.CM020522.1G10922.1	cellular organisms	4053	49.27	4053	49.27	1351	CM020522.1	35867544	35880713	+	rna-gnl|WGS:POTR|OsKitaake02g377800.1	cellular organisms	2766	47.32	2202	45.64	734	4331	1212	692	homologous	same	MDHVVGGKFKLGKKIGSGSFGELFLAVNVQTGEEVAVKLENVKTKHPQLHYESKLYMLLQGGTGIPHLKWFGVEGEYNVMVIDLLGPSLEDLFNYCSRKFSLKTVLMLADQMINRVEYMHQKGFLHRDIKPDNFLMGLGRKANQVYIIDYGLAKKYRDLQTHKHIPYRENKNLTGTARYASVNTHLGVEQSRRDDLESLGYVLMYFLRGSLPWQGLKAGTKKQKYDKISEKKMLTPVEVLCKSYPSEFISYFHYCRSLRFEDKPDYSYLKRLFRDLFIREGYQFDYVFDWTILKYPQIGSKPLMRPSERTSGAAGPSMEKMEKAPGEASGRRNPTGSLNQSDNYAQRPSMSLKEIMHSTDRSGERTVERPRTSSRTGSASRRAVASSSRPGSSVEPMEQQYSRTSRLFSSSGSRPSSTQRVNPSVGETRATSLSRAAVARGSRDEPLHRSLELLSLGGGNIFGLGSKNALTWAGKSSDGPQNFPKHWARSLGLGSLELAPPHASRLLHSPHTAPPPWTRRTVRRALLRPAPPRAAAYTNLAPPQIQCEAAAAEMEVVALVSGGKDSCFAMMRCLDYGHKIVALANLIPEDDAVDELDSYMYQTVGHQIVVSYAKCMGLPLFRRRIRGSSREQGLKYNVTTGDEVEDMFALLSEVKRQIPSITAVSSGAIASDYQRLRVESVCSRLGLVSLAYLWKQDQTLLLDEMIRRGIVAIIVKVAAMGLKPSAHLGKELAELKCHLLQLNESYGINVCGEGGEYETLTLDCPLFRNARIVLDDFEVILHSPDSIAPDPCGTSEGLKTDLVAVLSRIENQLKEEGLVTKEQVKRVLHVQSISCWAPSCIGPYSQATLHGEILYMADLPKGAYVEIKPILYVPSPTNDDGVPTREQEAGGSLPASSEAFSAWSAQYSDLDDSCCQLAKILIDNGFSWDNLTMLRFYYSVEHPVTADVMSRVFSEAFAELEEADHQQRPASSRLDPSCLFGRGSIWAVKMNRMMFMACCYNDPDMLIDPDTVYPIRPECREDAAKTRFKPRPGLTLSPRRWKLLHNEEGVLDIAGMIKRVQRGGTHPNIKGEVWEFLLGCYDPKSNTEQKSQLRQQRRLEYEKLKTKCREMDTAVGSGRVITMPVITEDGQPIQDPNSVDAEQQASDTPLPKEVIQWKLTLHQIGLDVNRTDRQLVYYESQENLARLWDILAVYSWVDKDIGYCQGMSDLCSPMSILLEHEADAFWCFERLMRRVRGNFVSSSTSIGVRSQLTILSSVMKAVDPKLHEHLENLDGGEYLFAFRMLMVLFRREFSFVDTMYLWELMWSMEYNPGLDDVVKILNDITGSLDAKKACRGALKIHERYLTTVKA*	MEVVALVSGGKDSCFAMMRCLDYGHKIVALANLIPEDDAVDELDSYMYQTVGHQIVVSYAKCMGLPLFRRRIRGSSREQGLKYNVTTGDEVEDMFALLSEVKRQIPSITAVSSGAIASDYQRLRVESVCSRLGLVSLAYLWKQDQTLLLDEMIRRGIVAIIVKVAAMGLKPSAHLGKELAELKCHLLQLNESYGINVCGEGGEYETLTLDCPLFRNARIVLDDFEVILHSPDSIAPVGILHPLKFHLEHKPNSFGTVGDSAIAQENSSYLYEVDGAIAHSDVEKKQETLSPVTTVDACTNIDLCISKTGKKLFSIGCWIQDPCGTSEGLKTDLVAVLSRIENQLKEEGLGWMNVLYVHLFISSMKEFGLANEVYVSFITEQKCPLGVPSRSTVELPLVQVGLGHAYVEVLVTKEQVKRVLHVQSISCWAPSCIGPYSQATLHGEILYMAGQLGLDPPTMKLCPGGPTAELEFALRNSEAVANAFGCSIFSSAIHFLVYCSAHLTSSEKEQVEHTLRSSYITSLDCSNTGSYPTILYVFASDLPKGAYVEIKPILYVPSPTNDDGVPTREQEAGGSLPASSEAFSAWSAQYSDLDDSCCQVHTIGGKICSAVVSVTNDIALKICSTTEQLYHSEEHLKALARFCAFQLAKILIDNGFSWDNLTMLRFYYSVEHPVTADVMSRVFSEAFAELEEGGVGSCTPDGVPIFNIVPVSASGCFTSLSDIISCELLASKV*
BIND.CM020522.1G10923.1	Embryophyta	1669	51.17	513	72.12	171	CM020522.1	35881534	35883923	+	rna-gnl|WGS:POTR|OsKitaake02g378000.1	Embryophyta	813	62.48	513	72.12	171	1528	510	62	identical	same	MKGLLKGLRYISQIFDPSVKEPEMQIGNPTDVKHVAHIGWDNASVTAPSWMNEFKPTAGGTEGGEAEENQGGGGGRADQAERPRRAGRGKERRDGGSEGSRRPPKTEVGENNCEGEAAAGAAPKQRRRKARASGGTSSGRSKSSSVGGGGGPSAAARPAAAGDDDGDKCF*	MKGLLKGLRYISQIFDPSVKEPEMQIGNPTDVKHVAHIGWDNASVTAPSWMNEFKPTAGGTEGGEAEENQGGGGGRADQAERPRRAGRGKERRDGGSEGSRRPPKTEVGENNCEGEAAAGAAPKQRRRKARASGGTSSGRSKSSSVGGGGGPSAAARPAAAGDDDGDKCF*
BIND.CM020522.1G1093.1	cellular organisms	1052	51.05	720	56.67	240	CM020522.1	3785158	3787576	-	rna-gnl|WGS:POTR|OsKitaake02g054700.1	cellular organisms	1288	47.52	642	58.26	214	2418	638	214	homologous	same	MKLNLYPEERRGNLGKKKICKNQRPSMVSLSAAVAPAAGVVPPPQKAQAFAVAEAHAPTIPRRHLLLASAASTLPAAAAAASASAAAAPSFAEIPGSGGVKALDLREGPGEVPADGDQVAIHYYGRLAAKQGWRFDSTYDHKDETGDPMPFVFTVGAGNVIPGIEAAVKSMRVGGLRRVIIPPSQGYQNTSQEPIPPNFFDRQRLFTTIFNPTRLANGEGSTLGTLIFDIELISIRQHS*	MVSLSAAVAPAAGVVPPPQKAQAFAVAEAHAPTIPRRHLLLASAASTLPAAAAAASASAAAAPSFAEIPGSGGVKALDLREGPGEVPADGDQVAIHYYGRLAAKQGWRFDSTYDHKDETGDPMPFVFTVGAGNVIPGIEAAVKSMRVGGLRRVIIPPSQGYQNTSQEPIPPNFFDRQRLFTTIFNPTRLANGEGSTLGTLIFDIELISIRQHS*
BIND.CM020522.1G10930.1	Streptophytina	1197	62.57	996	65.76	332	CM020522.1	35895777	35898397	+	rna-gnl|WGS:POTR|OsKitaake02g378100.1	Streptophytina	2160	55.23	996	65.76	332	2620	993	332	identical	same	MGLRDIELTLPPGFRFYPSDEELVCHYLHNKVVNQHRFAGVGGAAAAGGGTMVEVDLHTHEPWELPDVAKLSTNEWYFFSFRDRKYATGLRTNRATKSGYWKATGKDRVIHNPKLHAAAHRRASIVGMRKTLVFYRGRAPNGVKTNWVMHEFRMENPHTPPKEDWVLCRVFYKKKAETETESSYSMENEQEAVIAMARSAAAIKAGGCYSNSSSSHDPAAAGHHSPPPFPASLAACSSSHHYSSHPPPPPDHHHHHHMPVTGGGGGSLNEFIPTTSMALYSSIFDFSQHLDGGAVAASASAAGSRVDGGEQCGLMELGLEEHYNYNGLMPM*	MGLRDIELTLPPGFRFYPSDEELVCHYLHNKVVNQHRFAGVGGAAAAGGGTMVEVDLHTHEPWELPDVAKLSTNEWYFFSFRDRKYATGLRTNRATKSGYWKATGKDRVIHNPKLHAAAHRRASIVGMRKTLVFYRGRAPNGVKTNWVMHEFRMENPHTPPKEDWVLCRVFYKKKAETETESSYSMENEQEAVIAMARSAAAIKAGGCYSNSSSSHDPAAAGHHSPPPFPASLAACSSSHHYSSHPPPPPDHHHHHHMPVTGGGGGSLNEFIPTTSMALYSSIFDFSQHLDGGAVAASASAAGSRVDGGEQCGLMELGLEEHYNYNGLMPM*
BIND.CM020522.1G10930.2	Embryophyta	1128	60.02	615	65.37	205	CM020522.1	35896335	35898397	+	rna-gnl|WGS:POTR|OsKitaake02g378100.1	Streptophytina	2160	55.23	996	65.76	332	2062	613	205	homologous	same	MRKTLVFYRGRAPNGVKTNWVMHEFRMENPHTPPKEDWVLCRVFYKKKAETETESSYSMENEQEAVIAMARSAAAIKAGGCYSNSSSSHDPAAAGHHSPPPFPASLAACSSSHHYSSHPPPPPDHHHHHHMPVTGGGGGSLNEFIPTTSMALYSSIFDFSQHLDGGAVAASASAAGSRVDGGEQCGLMELGLEEHYNYNGLMPM*	MGLRDIELTLPPGFRFYPSDEELVCHYLHNKVVNQHRFAGVGGAAAAGGGTMVEVDLHTHEPWELPDVAKLSTNEWYFFSFRDRKYATGLRTNRATKSGYWKATGKDRVIHNPKLHAAAHRRASIVGMRKTLVFYRGRAPNGVKTNWVMHEFRMENPHTPPKEDWVLCRVFYKKKAETETESSYSMENEQEAVIAMARSAAAIKAGGCYSNSSSSHDPAAAGHHSPPPFPASLAACSSSHHYSSHPPPPPDHHHHHHMPVTGGGGGSLNEFIPTTSMALYSSIFDFSQHLDGGAVAASASAAGSRVDGGEQCGLMELGLEEHYNYNGLMPM*
BIND.CM020522.1G10935.1	Streptophytina	1933	55.35	651	72.5	217	CM020522.1	35909762	35911887	-	rna-gnl|WGS:POTR|OsKitaake02g378200.1	Streptophytina	2048	56.49	747	73.63	249	2125	649	172	homologous	same	MDRHHHHHHHHHHHMMSGGGSSSSGAGTSAGGGGGGPSPSSSSPSLSRYESQKRRDWNTFGQYLRNHRPPLSLSRCSGAHVLEFLKYMDQFGKTKVHTPVCPFYGHPNPPAPCPCPLRQAWGSLDALIGRLRAAYEENGGTPEMNPFGARAVRLYLREVRETQARARGISYEKKKRKKPSSAGAGAGPSSEGSPPPPGGSASGGGDTSASPQFIIP*	MDRHHHHHHHHHHHMMSGGGQDPAAGDGGAGGATQDSFFLGPAAAAMFSGAGSSSSGAGTSAGGGGGGPSPSSSSPSLSRYESQKRRDWNTFGQYLRNHRPPLSLSRCSGAHVLEFLKYMDQFGKTKVHTPVCPFYGHPNPPAPCPCPLRQAWGSLDALIGRLRAAYEENGGTPEMNPFGARAVRLYLREVRETQARARGISYEKKKRKKPSSAGAGAGPSSEGSPPPPGGSASGGGDTSASPQFIIP*
BIND.CM020522.1G1094.1	cellular organisms	2359	44.98	1077	50.79	359	CM020522.1	3789025	3792852	+	rna-gnl|WGS:POTR|OsKitaake02g054800.2	cellular organisms	1459	47.5	1065	50.33	355	2922	1055	358	homologous	same	MPPPPRCAATTAHHSLLGSPTCLARPRRRCCPVRAAVAVQAEAQAKVSLIRIGTRGSPLALAQAHETRDKLKAAHSELAEEGAVEIVIIKTTGDMILDKPLADIGGKGLFTKEIDDALLQGRIDIAVHSMKDVPTYLPEGTILPCNLPREDVRDAFICLTASSLAELPAGSVVGSASLRRQSQILYKYPSLKVVNFRGNVQTRLRKLKEGDVHATLLALAGLKRLNMAETATSVLSVDEMLPAVAQGAIGIACRSSDDTMMNYLSSLNHEDTRLAVACEREFLSVLDGNCRTPIAAYASRDKDGNCSFRGLLASPDGSTVYETSRTGPYDFDIMVEMGKDAGHELKAKAGPGFFDSLQ*	MRRHHRPPLPPRLAHLPRAPAAAVLPRARRRRRPGRGAGQGLAHPDWHPREDSPLALAQAHETRDKLKAAHSELAEEGAVEIVIIKTTGDMILDKPLADIGGKGLFTKEIDDALLQGRIDIAVHSMKDVPTYLPEGTILPCNLPREDVRDAFICLTASSLAELPAGSVVGSASLRRQSQILYKYPSLKVVNFRGNVQTRLRKLKEGDVHATLLALAGLKRLNMAETATSVLSVDEMLPAVAQGAIGIACRSSDDTMMNYLSSLNHEDTRLAVACEREFLSVLDGNCRTPIAAYASRDKDGNCSFRGLLASPDGSTVYETSRTGPYDFDIMVEMGKDAGHELKAKAGPGFFDSLQ*
BIND.CM020522.1G1094.1	cellular organisms	2359	44.98	1077	50.79	359	CM020522.1	3789025	3792852	+	rna-gnl|WGS:POTR|OsKitaake02g054800.1	cellular organisms	1685	47.6	1077	50.79	359	3153	1072	359	identical	same	MPPPPRCAATTAHHSLLGSPTCLARPRRRCCPVRAAVAVQAEAQAKVSLIRIGTRGSPLALAQAHETRDKLKAAHSELAEEGAVEIVIIKTTGDMILDKPLADIGGKGLFTKEIDDALLQGRIDIAVHSMKDVPTYLPEGTILPCNLPREDVRDAFICLTASSLAELPAGSVVGSASLRRQSQILYKYPSLKVVNFRGNVQTRLRKLKEGDVHATLLALAGLKRLNMAETATSVLSVDEMLPAVAQGAIGIACRSSDDTMMNYLSSLNHEDTRLAVACEREFLSVLDGNCRTPIAAYASRDKDGNCSFRGLLASPDGSTVYETSRTGPYDFDIMVEMGKDAGHELKAKAGPGFFDSLQ*	MPPPPRCAATTAHHSLLGSPTCLARPRRRCCPVRAAVAVQAEAQAKVSLIRIGTRGSPLALAQAHETRDKLKAAHSELAEEGAVEIVIIKTTGDMILDKPLADIGGKGLFTKEIDDALLQGRIDIAVHSMKDVPTYLPEGTILPCNLPREDVRDAFICLTASSLAELPAGSVVGSASLRRQSQILYKYPSLKVVNFRGNVQTRLRKLKEGDVHATLLALAGLKRLNMAETATSVLSVDEMLPAVAQGAIGIACRSSDDTMMNYLSSLNHEDTRLAVACEREFLSVLDGNCRTPIAAYASRDKDGNCSFRGLLASPDGSTVYETSRTGPYDFDIMVEMGKDAGHELKAKAGPGFFDSLQ*
BIND.CM020522.1G1094.1	cellular organisms	2359	44.98	1077	50.79	359	CM020522.1	3789025	3792852	+	rna-gnl|WGS:POTR|OsKitaake02g054800.3	cellular organisms	1930	40.93	795	44.4	265	2671	791	265	homologous	same	MPPPPRCAATTAHHSLLGSPTCLARPRRRCCPVRAAVAVQAEAQAKVSLIRIGTRGSPLALAQAHETRDKLKAAHSELAEEGAVEIVIIKTTGDMILDKPLADIGGKGLFTKEIDDALLQGRIDIAVHSMKDVPTYLPEGTILPCNLPREDVRDAFICLTASSLAELPAGSVVGSASLRRQSQILYKYPSLKVVNFRGNVQTRLRKLKEGDVHATLLALAGLKRLNMAETATSVLSVDEMLPAVAQGAIGIACRSSDDTMMNYLSSLNHEDTRLAVACEREFLSVLDGNCRTPIAAYASRDKDGNCSFRGLLASPDGSTVYETSRTGPYDFDIMVEMGKDAGHELKAKAGPGFFDSLQ*	MILDKPLADIGGKGLFTKEIDDALLQGRIDIAVHSMKDVPTYLPEGTILPCNLPREDVRDAFICLTASSLAELPAGSVVGSASLRRQSQILYKYPSLKVVNFRGNVQTRLRKLKEGDVHATLLALAGLKRLNMAETATSVLSVDEMLPAVAQGAIGIACRSSDDTMMNYLSSLNHEDTRLAVACEREFLSVLDGNCRTPIAAYASRDKDGNCSFRGLLASPDGSTVYETSRTGPYDFDIMVEMGKDAGHELKAKAGPGFFDSLQ*
BIND.CM020522.1G1094.2	cellular organisms	2364	45.01	1065	50.33	355	CM020522.1	3789025	3792852	+	rna-gnl|WGS:POTR|OsKitaake02g054800.1	cellular organisms	1685	47.6	1077	50.79	359	3153	1055	358	homologous	same	MRRHHRPPLPPRLAHLPRAPAAAVLPRARRRRRPGRGAGQGLAHPDWHPREDSPLALAQAHETRDKLKAAHSELAEEGAVEIVIIKTTGDMILDKPLADIGGKGLFTKEIDDALLQGRIDIAVHSMKDVPTYLPEGTILPCNLPREDVRDAFICLTASSLAELPAGSVVGSASLRRQSQILYKYPSLKVVNFRGNVQTRLRKLKEGDVHATLLALAGLKRLNMAETATSVLSVDEMLPAVAQGAIGIACRSSDDTMMNYLSSLNHEDTRLAVACEREFLSVLDGNCRTPIAAYASRDKDGNCSFRGLLASPDGSTVYETSRTGPYDFDIMVEMGKDAGHELKAKAGPGFFDSLQ*	MPPPPRCAATTAHHSLLGSPTCLARPRRRCCPVRAAVAVQAEAQAKVSLIRIGTRGSPLALAQAHETRDKLKAAHSELAEEGAVEIVIIKTTGDMILDKPLADIGGKGLFTKEIDDALLQGRIDIAVHSMKDVPTYLPEGTILPCNLPREDVRDAFICLTASSLAELPAGSVVGSASLRRQSQILYKYPSLKVVNFRGNVQTRLRKLKEGDVHATLLALAGLKRLNMAETATSVLSVDEMLPAVAQGAIGIACRSSDDTMMNYLSSLNHEDTRLAVACEREFLSVLDGNCRTPIAAYASRDKDGNCSFRGLLASPDGSTVYETSRTGPYDFDIMVEMGKDAGHELKAKAGPGFFDSLQ*
BIND.CM020522.1G1094.2	cellular organisms	2364	45.01	1065	50.33	355	CM020522.1	3789025	3792852	+	rna-gnl|WGS:POTR|OsKitaake02g054800.3	cellular organisms	1930	40.93	795	44.4	265	2671	791	265	homologous	same	MRRHHRPPLPPRLAHLPRAPAAAVLPRARRRRRPGRGAGQGLAHPDWHPREDSPLALAQAHETRDKLKAAHSELAEEGAVEIVIIKTTGDMILDKPLADIGGKGLFTKEIDDALLQGRIDIAVHSMKDVPTYLPEGTILPCNLPREDVRDAFICLTASSLAELPAGSVVGSASLRRQSQILYKYPSLKVVNFRGNVQTRLRKLKEGDVHATLLALAGLKRLNMAETATSVLSVDEMLPAVAQGAIGIACRSSDDTMMNYLSSLNHEDTRLAVACEREFLSVLDGNCRTPIAAYASRDKDGNCSFRGLLASPDGSTVYETSRTGPYDFDIMVEMGKDAGHELKAKAGPGFFDSLQ*	MILDKPLADIGGKGLFTKEIDDALLQGRIDIAVHSMKDVPTYLPEGTILPCNLPREDVRDAFICLTASSLAELPAGSVVGSASLRRQSQILYKYPSLKVVNFRGNVQTRLRKLKEGDVHATLLALAGLKRLNMAETATSVLSVDEMLPAVAQGAIGIACRSSDDTMMNYLSSLNHEDTRLAVACEREFLSVLDGNCRTPIAAYASRDKDGNCSFRGLLASPDGSTVYETSRTGPYDFDIMVEMGKDAGHELKAKAGPGFFDSLQ*
BIND.CM020522.1G1094.2	cellular organisms	2364	45.01	1065	50.33	355	CM020522.1	3789025	3792852	+	rna-gnl|WGS:POTR|OsKitaake02g054800.2	cellular organisms	1459	47.5	1065	50.33	355	2922	1060	355	identical	same	MRRHHRPPLPPRLAHLPRAPAAAVLPRARRRRRPGRGAGQGLAHPDWHPREDSPLALAQAHETRDKLKAAHSELAEEGAVEIVIIKTTGDMILDKPLADIGGKGLFTKEIDDALLQGRIDIAVHSMKDVPTYLPEGTILPCNLPREDVRDAFICLTASSLAELPAGSVVGSASLRRQSQILYKYPSLKVVNFRGNVQTRLRKLKEGDVHATLLALAGLKRLNMAETATSVLSVDEMLPAVAQGAIGIACRSSDDTMMNYLSSLNHEDTRLAVACEREFLSVLDGNCRTPIAAYASRDKDGNCSFRGLLASPDGSTVYETSRTGPYDFDIMVEMGKDAGHELKAKAGPGFFDSLQ*	MRRHHRPPLPPRLAHLPRAPAAAVLPRARRRRRPGRGAGQGLAHPDWHPREDSPLALAQAHETRDKLKAAHSELAEEGAVEIVIIKTTGDMILDKPLADIGGKGLFTKEIDDALLQGRIDIAVHSMKDVPTYLPEGTILPCNLPREDVRDAFICLTASSLAELPAGSVVGSASLRRQSQILYKYPSLKVVNFRGNVQTRLRKLKEGDVHATLLALAGLKRLNMAETATSVLSVDEMLPAVAQGAIGIACRSSDDTMMNYLSSLNHEDTRLAVACEREFLSVLDGNCRTPIAAYASRDKDGNCSFRGLLASPDGSTVYETSRTGPYDFDIMVEMGKDAGHELKAKAGPGFFDSLQ*
BIND.CM020522.1G1095.1	Eukaryota	1119	48.35	486	58.85	162	CM020522.1	3792312	3794261	-	rna-gnl|WGS:POTR|OsKitaake02g054900.1	Eukaryota	1035	48.89	486	58.85	162	1842	482	162	identical	same	MEPAAAAAAVTAAVDLSTAAADLGRVHLLPCGIKQNGAAAVSDYFKPKDTGVEVEGIRVEEAFFRGRKLQGATISLPDGYRGYVLEKRSGGKDMKKLEGEVSNFKSRAEFQNITYWNHDTTPSAEDPLPRCFHLLTVANAMHKPVTAEEMAYMSAMQNQSS*	MEPAAAAAAVTAAVDLSTAAADLGRVHLLPCGIKQNGAAAVSDYFKPKDTGVEVEGIRVEEAFFRGRKLQGATISLPDGYRGYVLEKRSGGKDMKKLEGEVSNFKSRAEFQNITYWNHDTTPSAEDPLPRCFHLLTVANAMHKPVTAEEMAYMSAMQNQSS*
BIND.CM020522.1G10953.1	cellular organisms	3828	65.88	3828	65.88	1276	CM020522.1	35964775	35973100	+	rna-gnl|WGS:POTR|OsKitaake02g378400.1	cellular organisms	1390	55.68	1014	62.72	338	1720	900	302	homologous	same	MSSNFEANNNNGEKQLVCVTGAGGFIGSWVVKELLIRGYHVRGTARDPADSKNAHLLELEGADQRLSLCRADVLDAASLRAAFSGCHGVFHVASPVSNDPDLVPVAVEGTRNVINAAADMGVRRVVFTSSYGAVHMNPSRSPDAVLDETCWSDYEFCRQTDNLYCCAKMMAEMTATEEAAKRGLELAVVVPSMTMGPMLQQTLNFSSNHVARYLMGTKKSYPNAVAAYVDVRDVARAHVLVYERPDARGRYLCIGTVLHRAELLRMLRDLFPQYPATAKCEDDGKPMAKPYKFSNQRLKDLGAVDGFRRLLLIEALRPKLIDAHDVSKPRHHDTAAIVAYSATRVPLAVSECSSLPFHADGRAARLAQDTGIYSATRSKHVRDQTIIHCLRPRCHGWCVPPPLPIATSSSPLACLRRRRLVPPPTRLVYYAAAVGRLRLHRRPASVAAEWCLRLHGWPIMPPLLGVYDFTPPACLRRRRLVPPPTRLACYAAAVGRLRLHRRPASVAADWCLRLHGWPIMPPLLGVYDFTAGLPPSPPTGVFAYMVGWSHHRCWASTTSPPACLRRRRLVSSPIWLVGHTTVVGRLHLHRPAVSSAADWCFRLHGWPIMPPLLGVYDFTAGLPPSPPSGASAYTAGLLCRRCWASTTSPPACLRRRRLVPPPTRLACYAAAVGRLRLHRRPAFVAADWCLRLHGWPIMPPLLGVYDFTAGLPPSPPSGVFAYMVGWSHHRCWASTSSPTGRLVRRRLVFPPARLAYYAAAVGRLRLHRRPASVAADWCLRLYGWLVTPPLLGVYVFTDRPSRPPPTGVYACTAGLLCRRCWASTTSPPACLRRRRVVPPPTRLAYYAAAVGRLRLHRRPASVAADWCLRLHGWPVMPPLLGVYDFTAGLPPSPPIGASAYTAGLLCRRCWASTTSPPACLRRRRVVSSPIWLVGHTTVVGRLHLHRPAVSSAADWCFRLHGWPIMPPLLGVYDFTAGLPPSPPTGVFAYMVGWSHHRCWASTSSPTGRLVRRRLVFTPARLAYYAAAVGRLRLHRRPASVAADWCLRLHGWPIMPPLLGVYDFTAGLPPSPPSGASAYTAGLLCRRCWASTTSPPACLRRRRVVPPPTRLAYYAAAVGRLRLHRRPASVAAEWCLRLHGWPIMPPLLGVYDFTAGLPPSPPTGMDQSEHHHRLASTAADWCFRLHGWPIMPPLLGVYVFTDRLAFAAADWCFRLHGWPLCRRCWASTSSPTGLPSPPPTGVSACTAGLYAAVVGRLRLRRPAASSAADWCFRLHG*	MSSNFEANNNNGEKQLVCVTGAGGFIGSWVVKELLIRGYHVRGTARDPADSKNAHLLELEGADQRLSLCRADVLDAASLRAAFSGCHGVFHVASPVSNDPDLVPVAVEGTRNVINAAADMGVRRVVFTSSYGAVHMNPSRSPDAVLDETCWSDYEFCRQTDNLYCCAKMMAEMTATEEAAKRGLELAVVVPSMTMGPMLQQTLNFSSNHVARYLMGTKKSYPNAVAAYVDVRDVARAHVLVYERPDARGRYLCIGTVLHRAELLRMLRDLFPQYPATAKCEDDGKPMAKPYKFSNQRLKDLGLEFTPLRKSLHEAVLCMQQKSHLPLIYPVPKRAYL*
BIND.CM020522.1G10956.1	cellular organisms	1278	66.67	1278	66.67	426	CM020522.1	35979872	35984754	+	rna-gnl|WGS:POTR|OsKitaake02g378600.1	cellular organisms	1533	55.71	1065	64.69	355	1773	1008	338	homologous	same	MSCNSAEVAANDGSSNGGEKQQQQEEEVVCVTGAGGFIGSWVVKEHLLRGYRVRGTARDPTKNAHLLALDGAGERLTLCRADVLDSESLRAAFAGCHGVFHVASPVSNDPNLVPIAVEGTRNVVNAAADMGVRRVVFTSSYGAVHMNPNRSPDTVLDETCWSDPKFCRQTDVYCYAKTMAEKAAEEEAAKRGVQLAVVLPCVTVGPILHPAINTSINHVVRYLTGAAPTYPNAVAAYVDVRDVARAHALVYERHDARGRYLCIGAVLHRAHLLQMLKELFPQYPVTSKCKDDGNPMVEPYKFSNQRLKDLGFEFTPMRKCLYDAVVCMQQKGHLPLVGPSDDMACHGDAYVSVRTPHAPSAPPHWPPRCGRSRTHLGPARQPQPALRVKLRRLRLRAASDAALASPEAASSAPSAPQATPRLLFN*	MSCNSAEVAANDGSSNGGEKQQQQEEEVVCVTGAGGFIGSWVVKEHLLRGYRVRGTARDPTKNAHLLALDGAGERLTLCRADVLDSESLRAAFAGCHGVFHVASPVSNDPNLVPIAVEGTRNVVNAAADMGVRRVVFTSSYGAVHMNPNRSPDTVLDETCWSDPKFCRQTDVYCYAKTMAEKAAEEEAAKRGVQLAVVLPCVTVGPILHPAINTSINHVVRYLTGAAPTYPNAVAAYVDVRDVARAHALVYERHDARGRYLCIGAVLHRAHLLQMLKELFPQYPVTSKCKDDGNPMVEPYKFSNQRLKDLGFEFTPMRKCLYDAVVCMQQKGHLPLVGTAVPDQNVTSNTSSIV*
BIND.CM020522.1G10958.1	cellular organisms	1615	54.92	1020	64.31	340	CM020522.1	35986506	35988848	+	rna-gnl|WGS:POTR|OsKitaake02g378700.1	cellular organisms	1747	54.78	1020	64.31	340	2342	1016	340	identical	same	MSSNNSMEANNGDDEKKQEQVVCVTGAGGFIGSWVVKELLLRGYRVRGTARDPRKNAHLLDLEGAKERLTLCRADVLDFASLRAAFAGCHGVFHIASPVSKDPNLVPVAIEGTRNVMKAAADMGVRRVVFTSSYGAVHMNPNRSPDAVLDESCWSDPEFCQREDIYCYAKMMAEKTATEEASRRRLQLAVVVPCVTVGPILQPSVNFSCHHVVRYLTGAAATYPNAVAAYADVRDVARAHVLVYEHHGARGRYLCIGTVIHRAELLRMLKELFPQYPVTSKCEDEGNQMVKPYKFSNQRLRDLGLEFTPLRKSLHEAIECLQRKGHLPVVTVAQQRACL*	MSSNNSMEANNGDDEKKQEQVVCVTGAGGFIGSWVVKELLLRGYRVRGTARDPRKNAHLLDLEGAKERLTLCRADVLDFASLRAAFAGCHGVFHIASPVSKDPNLVPVAIEGTRNVMKAAADMGVRRVVFTSSYGAVHMNPNRSPDAVLDESCWSDPEFCQREDIYCYAKMMAEKTATEEASRRRLQLAVVVPCVTVGPILQPSVNFSCHHVVRYLTGAAATYPNAVAAYADVRDVARAHVLVYEHHGARGRYLCIGTVIHRAELLRMLKELFPQYPVTSKCEDEGNQMVKPYKFSNQRLRDLGLEFTPLRKSLHEAIECLQRKGHLPVVTVAQQRACL*
BIND.CM020522.1G1096.1	cellular organisms	1323	52.31	1323	52.31	441	CM020522.1	3801454	3804947	+	rna-gnl|WGS:POTR|OsKitaake02g055050.1	Oryza	768	62.89	768	62.89	256	230	146	49	homologous	same	MPATRRCEYSPPLFYKEYLPPPSPHHIAIQTFVFVFLSPLIRFDPIRSKGRGSNGDEEERGDAGGGGSEGEEGITDDTRIRASVPTVKFLLEKGAKVILASHLGRPKGVTPKYSLKPLVPRLSELLGVDVVMANDCIGEEVEKLAAALPEGGVLLLENVRFYKEEEKNDPEFAKKLAAVADLYVNDAFGTAHRAHASTEGVTKFLKPAVAGFLMQKELDYLVGAVANPKKPFAAIVGGSKVSTKIGVIESLLAKVDVLILGGGMIFTFYKAQGYAVGKSLVEEDKLELATSLIEKAKAKGVSLLLPTDVVVADKFAADAESKTVAASAIPDGWMGLDVGPDAIKTSSEALDTCNTIIWNGPMGVFEFEKFAAGTDAIAKKLADLTTTKGATTIIGGGDSVAAVEKAGLADKMSHISTGGGASLELLEGKTLPGVLALDEA*	MAGDAEDGDGERVQLFVGQVPSCMAEEEILAVEAATASCTAMDSAVSSRGRWLGPAGRMPPSWTARSGSTPPSPLRPPPASSLNKGRGKREKRREGDEKNVQLTWQQEDDRPPHHFHAPPPPFQNLPSSQYRRILAVDPQSVGPPQTRRRRIFSLTPAPSQTPPEPNPLPSGPHASRPHMPATRRCEYSPPLFYKEYLPPPSPHHIAIQTFVFVFLSPLIRFDPIRSKVSSLLRSRARSWIRGCGGLLCASRDLV*
BIND.CM020522.1G1096.1	cellular organisms	1323	52.31	1323	52.31	441	CM020522.1	3801454	3804947	+	rna-gnl|WGS:POTR|OsKitaake02g055100.2	cellular organisms	1767	50.71	1209	52.69	403	3493	1156	368	homologous	same	MPATRRCEYSPPLFYKEYLPPPSPHHIAIQTFVFVFLSPLIRFDPIRSKGRGSNGDEEERGDAGGGGSEGEEGITDDTRIRASVPTVKFLLEKGAKVILASHLGRPKGVTPKYSLKPLVPRLSELLGVDVVMANDCIGEEVEKLAAALPEGGVLLLENVRFYKEEEKNDPEFAKKLAAVADLYVNDAFGTAHRAHASTEGVTKFLKPAVAGFLMQKELDYLVGAVANPKKPFAAIVGGSKVSTKIGVIESLLAKVDVLILGGGMIFTFYKAQGYAVGKSLVEEDKLELATSLIEKAKAKGVSLLLPTDVVVADKFAADAESKTVAASAIPDGWMGLDVGPDAIKTSSEALDTCNTIIWNGPMGVFEFEKFAAGTDAIAKKLADLTTTKGATTIIGGGDSVAAVEKAGLADKMSHISTGGGASLELLEGKTLPGVLALDEA*	MATKRSVGTLGEADLRGKKVFVRADLNVPLDDAQKITDDTRIRASVPTVKFLLEKGAKVILASHLGRPKGVTPKYSLKPLVPRLSELLGVDVVMANDCIGEEVEKLAAALPEGGVLLLENVRFYKEEEKNDPEFAKKLAAVADLYVNDAFGTAHRAHASTEGVTKFLKPAVAGFLMQKELDYLVGAVANPKKPFAAIVGGSKVSTKIGVIESLLAKVDVLILGGGMIFTFYKAQGYAVGKSLVEEDKLELATSLIEKAKAKGVSLLLPTDVVVADKFAADAESKTVAASAIPDGWMGLDVGPDAIKTSSEALDTCNTIIWNGPMGVFEFEKFAAGTDAIAKKLADLTTTKGATTIIGGGDSVAAVEKAGLADKMSHISTGGGASLELLEGKTLPGVLALDEA*
BIND.CM020522.1G1096.1	cellular organisms	1323	52.31	1323	52.31	441	CM020522.1	3801454	3804947	+	rna-gnl|WGS:POTR|OsKitaake02g055100.3	cellular organisms	1812	49.72	1116	50.72	372	3474	981	302	homologous	same	MPATRRCEYSPPLFYKEYLPPPSPHHIAIQTFVFVFLSPLIRFDPIRSKGRGSNGDEEERGDAGGGGSEGEEGITDDTRIRASVPTVKFLLEKGAKVILASHLGRPKGVTPKYSLKPLVPRLSELLGVDVVMANDCIGEEVEKLAAALPEGGVLLLENVRFYKEEEKNDPEFAKKLAAVADLYVNDAFGTAHRAHASTEGVTKFLKPAVAGFLMQKELDYLVGAVANPKKPFAAIVGGSKVSTKIGVIESLLAKVDVLILGGGMIFTFYKAQGYAVGKSLVEEDKLELATSLIEKAKAKGVSLLLPTDVVVADKFAADAESKTVAASAIPDGWMGLDVGPDAIKTSSEALDTCNTIIWNGPMGVFEFEKFAAGTDAIAKKLADLTTTKGATTIIGGGDSVAAVEKAGLADKMSHISTGGGASLELLEGKTLPGVLALDEA*	MATKRSVGTLGEADLRGKKVFVRADLNVPLDDAQKITDDTRIRASVPTVKFLLEKGAKVILASHLGRPKGVTPKYSLKPLVPRLSELLGVDVVMANDCIGEEVEKLAAALPEGGVLLLENVRFYKEEEKNDPEFAKKLAAVADLYVNDAFGTAHRAHASTEGVTKFLKPAVAGFLMQKELDYLVGAVANPKKPFAAIVGGSKVSTKIGVIESLLAKVDVLILGGGMIFTFYKAQGYAVGKSLVEEDKLELATSLIEKAKAKGVSLLLPTDVVVADKFAADAESKTVAASAIPDGWMGLDVGPDAIKTSSEALDTCNTIIWNGPMGVFEFEKFAAGTDVSTIDSHPLISCIFFLFSVAKHSRLSSGNCQEVG*
BIND.CM020522.1G1096.1	cellular organisms	1323	52.31	1323	52.31	441	CM020522.1	3801454	3804947	+	rna-gnl|WGS:POTR|OsKitaake02g055100.1	cellular organisms	1786	51.06	1209	52.69	403	3420	1156	368	homologous	same	MPATRRCEYSPPLFYKEYLPPPSPHHIAIQTFVFVFLSPLIRFDPIRSKGRGSNGDEEERGDAGGGGSEGEEGITDDTRIRASVPTVKFLLEKGAKVILASHLGRPKGVTPKYSLKPLVPRLSELLGVDVVMANDCIGEEVEKLAAALPEGGVLLLENVRFYKEEEKNDPEFAKKLAAVADLYVNDAFGTAHRAHASTEGVTKFLKPAVAGFLMQKELDYLVGAVANPKKPFAAIVGGSKVSTKIGVIESLLAKVDVLILGGGMIFTFYKAQGYAVGKSLVEEDKLELATSLIEKAKAKGVSLLLPTDVVVADKFAADAESKTVAASAIPDGWMGLDVGPDAIKTSSEALDTCNTIIWNGPMGVFEFEKFAAGTDAIAKKLADLTTTKGATTIIGGGDSVAAVEKAGLADKMSHISTGGGASLELLEGKTLPGVLALDEA*	MATKRSVGTLGEADLRGKKVFVRADLNVPLDDAQKITDDTRIRASVPTVKFLLEKGAKVILASHLGRPKGVTPKYSLKPLVPRLSELLGVDVVMANDCIGEEVEKLAAALPEGGVLLLENVRFYKEEEKNDPEFAKKLAAVADLYVNDAFGTAHRAHASTEGVTKFLKPAVAGFLMQKELDYLVGAVANPKKPFAAIVGGSKVSTKIGVIESLLAKVDVLILGGGMIFTFYKAQGYAVGKSLVEEDKLELATSLIEKAKAKGVSLLLPTDVVVADKFAADAESKTVAASAIPDGWMGLDVGPDAIKTSSEALDTCNTIIWNGPMGVFEFEKFAAGTDAIAKKLADLTTTKGATTIIGGGDSVAAVEKAGLADKMSHISTGGGASLELLEGKTLPGVLALDEA*
BIND.CM020522.1G10960.1	cellular organisms	4692	65	4692	65	1564	CM020522.1	35991940	36000659	+	rna-gnl|WGS:POTR|OsKitaake02g378900.2	Spermatophyta	885	46.67	885	46.67	295	5090	93			same	MSSISNDNNGDQKRQQQQQLVCVTGAGGFIGSWVVRELLLRGYRVRATVRDPADRKNAHLLALEGAHERLSLRRADVLDFAGLLAAFAGCHGVFHVACPLSNRDPELMAVAVDGTRNVMNAAADMGVRRVVFTSSYGAVHMNPNRSPDAVLDESCWSDPEFCRQKDMYCYAKTMAEMAATEEAAKRGLELAVVVPSMTMGPMLQRALNLSSTHVANYLTGAKKSYPNAVAAYVDVRDVARAHALVYERHDARGRYLCIGAVLHRAQLLQMLMDLFPQYTIASKCDDKGKPMVKPYEFSNQRLKDLGLEFTPLRKSLYDAVIPGHQSCCRASFSLSVSPPSHSLPFPYGGRAAASRYLRRQPSNPRGISAVRGFCFFNLHGGTRAIGNLIILEKLSGEEMAPTRAMGCSRRIHVVVIDTGDRLSSLPDDILHTIMSFLPAWQAVQTCVLSRRWERLWCSMPCLNIRGDYGSTDLMVVLVHHQTYWSNLPNEDAMVLQDGSTNTKHAKTDLIGCIGDGCSHADAFLPSCVVLMDTNAARDCDLRLLRSVSESPPLLGVYDFTAGLPPSPPIGASAYTADLLCRRCWASTTSPPACLRRRQLVPPPTRLIYYAAAVGRLRLHRRLASVAAEWCLRLHGWPIMPPLLGVYDFTAGLPPSPPSGASAYTAGLLSRRCWASTTSPPACLRRRRVVPPPTRLAYYAAAVGRLRLHRRPASVAAAVGRLRLHRRFASVAAEWCLRLHGWPIKPPLLGVYDFTTGLPPSPPTGVLAYTVGWSHHRSWASTSSPTGWPSPPPTGVSAYTAGLLCHRCWASTTSPPACLRRRRLVSSPIRLVGHTTVHGRPRLRRPAGLRRRRLVFLPTRLAYYATAVGRLRLHRRPASVAADWCLRLHGWPIMPPLLGVYDFTAGLPSPPPTGVSVCTAGLLCRRCWASTTSPPACLRRRRVVPPPTRLAYYAAAVGRLRLHRRPTSVAAEWCLRLHGWPIMPPLLGVYDFTAGLPPSPPSGASAYTAGLLCRRCWASTTSPPACLRRRRVVPPPTRLAYYAAVVGCLRPHCWLTFVAVDWNGSVRTSPPARLDRRRLVFPPARLAFMPPLLGVYVFTDRLAFAAADWCFRLHGWPLCRRCWASTSSPTGRLVRRRLVLPPARLAYYAAVVGRLRLHRPAASSAADWCFRLHGWPIMPPLLGVYVFTDRLAFAAADWCFRLHGWPIMPPLLGVYVFTDRPPRPPPTGASACTAGLLCRRCWASTSSPTGLPSPPPTGVSACTAGLYATVVGRLRLHRLACLRRCRLVFPPARLAFMPPLLGVYVFTDRLAFAAADWCFRLHGWPLCRRCWASTSSPTGLPSPPPTGVSACTAGLLCRRCWASTSSPTGRLVRRRLVLPPARLAYYAAVVGRIRLHRPACLRRCRLVFPPARLAFMPPLLGVYVFTDRLAFAAADWCFRLHGWPLCHRCWASTSSPTGLPSPPPTGVSACTAGLYAAVVGRLRLHRPACLRRRRLVFPPARLAFMPPLLGVYVFTDRLAFAAADWCFRLHGWPIMLPLLGVYVFTGRPPHPPLTDVTASTAGLL*	MSFLPAWQAVQTCVLSRRWERLWCSMPCLNIRVGYYLSLRGPEPQEFEDCGRDREGGGFEEFVNNMLMFHSAPSLDMFKFHVTHNYDYKVVDRWIRRGIKCCPAVVDICNSSNAHMYELPNLGSGARRLKKLHLVVIALVKGFTQHLPSACPNLILIDCTTYCGKVLTITTPALSVLHGVLDIFPTFYNLRTLLFNGCDLSDDFQILGCFLNNAPRLEKLTLQYCKLPEGSRKRNRTENPKRITIKCQDTLTLRCPNLKLTEIMYGEDDVHQLFGLLSGIWRNLQKTTIVLTKA*
BIND.CM020522.1G10960.1	cellular organisms	4692	65	4692	65	1564	CM020522.1	35991940	36000659	+	rna-gnl|WGS:POTR|OsKitaake02g378800.1	cellular organisms	1560	56.6	1005	65.27	335	1764	958	321	homologous	same	MSSISNDNNGDQKRQQQQQLVCVTGAGGFIGSWVVRELLLRGYRVRATVRDPADRKNAHLLALEGAHERLSLRRADVLDFAGLLAAFAGCHGVFHVACPLSNRDPELMAVAVDGTRNVMNAAADMGVRRVVFTSSYGAVHMNPNRSPDAVLDESCWSDPEFCRQKDMYCYAKTMAEMAATEEAAKRGLELAVVVPSMTMGPMLQRALNLSSTHVANYLTGAKKSYPNAVAAYVDVRDVARAHALVYERHDARGRYLCIGAVLHRAQLLQMLMDLFPQYTIASKCDDKGKPMVKPYEFSNQRLKDLGLEFTPLRKSLYDAVIPGHQSCCRASFSLSVSPPSHSLPFPYGGRAAASRYLRRQPSNPRGISAVRGFCFFNLHGGTRAIGNLIILEKLSGEEMAPTRAMGCSRRIHVVVIDTGDRLSSLPDDILHTIMSFLPAWQAVQTCVLSRRWERLWCSMPCLNIRGDYGSTDLMVVLVHHQTYWSNLPNEDAMVLQDGSTNTKHAKTDLIGCIGDGCSHADAFLPSCVVLMDTNAARDCDLRLLRSVSESPPLLGVYDFTAGLPPSPPIGASAYTADLLCRRCWASTTSPPACLRRRQLVPPPTRLIYYAAAVGRLRLHRRLASVAAEWCLRLHGWPIMPPLLGVYDFTAGLPPSPPSGASAYTAGLLSRRCWASTTSPPACLRRRRVVPPPTRLAYYAAAVGRLRLHRRPASVAAAVGRLRLHRRFASVAAEWCLRLHGWPIKPPLLGVYDFTTGLPPSPPTGVLAYTVGWSHHRSWASTSSPTGWPSPPPTGVSAYTAGLLCHRCWASTTSPPACLRRRRLVSSPIRLVGHTTVHGRPRLRRPAGLRRRRLVFLPTRLAYYATAVGRLRLHRRPASVAADWCLRLHGWPIMPPLLGVYDFTAGLPSPPPTGVSVCTAGLLCRRCWASTTSPPACLRRRRVVPPPTRLAYYAAAVGRLRLHRRPTSVAAEWCLRLHGWPIMPPLLGVYDFTAGLPPSPPSGASAYTAGLLCRRCWASTTSPPACLRRRRVVPPPTRLAYYAAVVGCLRPHCWLTFVAVDWNGSVRTSPPARLDRRRLVFPPARLAFMPPLLGVYVFTDRLAFAAADWCFRLHGWPLCRRCWASTSSPTGRLVRRRLVLPPARLAYYAAVVGRLRLHRPAASSAADWCFRLHGWPIMPPLLGVYVFTDRLAFAAADWCFRLHGWPIMPPLLGVYVFTDRPPRPPPTGASACTAGLLCRRCWASTSSPTGLPSPPPTGVSACTAGLYATVVGRLRLHRLACLRRCRLVFPPARLAFMPPLLGVYVFTDRLAFAAADWCFRLHGWPLCRRCWASTSSPTGLPSPPPTGVSACTAGLLCRRCWASTSSPTGRLVRRRLVLPPARLAYYAAVVGRIRLHRPACLRRCRLVFPPARLAFMPPLLGVYVFTDRLAFAAADWCFRLHGWPLCHRCWASTSSPTGLPSPPPTGVSACTAGLYAAVVGRLRLHRPACLRRRRLVFPPARLAFMPPLLGVYVFTDRLAFAAADWCFRLHGWPIMLPLLGVYVFTGRPPHPPLTDVTASTAGLL*	MSSISNDNNGDQKRQQQQQLVCVTGAGGFIGSWVVRELLLRGYRVRATVRDPADRKNAHLLALEGAHERLSLRRADVLDFAGLLAAFAGCHGVFHVACPLSNRDPELMAVAVDGTRNVMNAAADMGVRRVVFTSSYGAVHMNPNRSPDAVLDESCWSDPEFCRQKDMYCYAKTMAEMAATEEAAKRGLELAVVVPSMTMGPMLQRALNLSSTHVANYLTGAKKSYPNAVAAYVDVRDVARAHALVYERHDARGRYLCIGAVLHRAQLLQMLMDLFPQYTIASKCDDKGKPMVKPYEFSNQRLKDLGLEFTPLRKSLYDAVMCMQRNGHLPVVLP*
BIND.CM020522.1G10962.1	cellular organisms	1941	49.25	1941	49.25	647	CM020522.1	36005498	36014756	+	rna-gnl|WGS:POTR|OsKitaake02g379000.1	cellular organisms	3345	45.68	2199	45.57	733	8542	1739	700	homologous	same	MAISKSYEQPKPHKVQLPSAAPPTTLPPHLPNPRRRRRRRERPKPKPPNPSSSAADAAAAAMSKKSRGGGGGAAAGEDPEDLSRSPLQAVLLADSFTLKFRPITLERPKVLLPLVNVPMIEYTLSWLESAGVEECFVFCCAHAQQVKEHLGKAGWTGKPAAREMTVTAVESHDAISAGDALRVMYGRGVIHGDFVLISGDTISNMNLKDALQEHKDRRKKDPLAVMTMVIKHSKPSILTNQTRADVSNLYVTIDKDILASNPTLQLHNNMEDCYIDICSPEVLSLFTDNFDYQHLRRHFVKGLLVDDIMGWTYPMVPDVLSFGDRQEIKLHRQGIYKASDVTLSHSAQIGAGAIVEPGCILSFKVEVGKNVVVPAYSKVALLPQPSNEDSDEELEYADTNSGVTDSPPFSSMRSADHPTVSDDDDLEASETGTCGVVGYHAASFDDDDDGSEDDFKNRPTVLDQDDDSDVSAVEDDDYSKFEKEVEETFQRALDGIHQDNLILEINALRLSYSLQHADCAGALFHSVMRSALVAAQSTNGNLLKTTAEALGKWKDLLRNYTKSVDEEMEILLKFEEMCQENTKEFSPLFSKILPYLYDKEVVSEDAILRWAEEKENADESDKVFVKQSEAFIQWLKEAEEEDEEEE*	MSKKSRGGGGGAAAGEDPEDLSRSPLQAVLLADSFTLKFRPITLERPKVLLPLVNVPMIEYTLSWLESAGVEECFVFCCAHAQQVKEHLGKAGWTGKPAAREMTVTAVESHDAISAGDALRVMYGRGVIHGDFVLISGDTISNMNLKDALQEHKDRRKKDPLAVMTMVIKHSKPSILTNQTRLGNDEIVMAIDPETKELLYYEDRADVSNLYVTIDKDILASNPTLQLHNNMEDCYIDICSPEVLSLFTDNFDYQHLRRHFVKGLLVDDIMGYKIYTHEIRSSYAARIDNFRSYDTVSKDIIQRWTYPMVPDVLSFGDRQEIKLHRQGIYKASDVTLSHSAQIGANSVVGNGTSVGENCKVSNSVIGQGCNIGKNVLIHGSYIWDNVTIEDGCKVSNSLVCDGVHLGAGAIVEPGCILSFKVEVGKNVVVPAYSKVALLPQPSNEDSDEELEYADTNSGVTDSPPFSSMRSADHPTVSDDDDLEASETGTCGVVGYVWENVDAGIQEEWRQSIAPIPKDKLEELQHAASFDDDDDGSEDDFKNRPTVLDQDDDSDVSAVEDDDYSKFEKEVEETFQRALDGIHQDNLILEINALRLSYSLQHADCAGALFHSVMRSALVAAQSTNGNLLKTTAEALGKWKDLLRNYTKSVDEEMEILLKFEEMCQENTKEFSPLFSKILPYLYDKEVVSEDAILRWAEEKENADESDKVFVKQSEAFIQWLKEAEEEDEEEE*
BIND.CM020522.1G10963.1	Streptophytina	1125	68.53	1125	68.53	375	CM020522.1	36015845	36018437	+	rna-gnl|WGS:POTR|OsKitaake02g379100.1	Streptophytina	1911	58.4	999	69.07	333	2263	984	329	homologous	same	MSSLPVSAHSHHLLVLSVSSSPLPYKTHPTHAAATVPRTPAAAVVYGAAAAEIYRLPEECVAYAISMTTPGDACHSSAVSPAFRAAADSDAVWDSFLPPDHAAILARADDGIAAAGECASKKDLFARLCGRPVLLDDATMSFGLDRRSGAKCVMLSARALSIAWGDDPSRWRWTPGLPGSRFPEVAELLDVCWLEITGKLQLSLLSPATTYAAYLVYSFADYTTGLECNIGMPTPMATVTVVSGAGGTTSRPPAAPATTTTTEQHKICLQHMGEEETIMHRQELVIRLRKAFGRTVRFDPDMDIRCPRPRDGGGGGGGWREVELGEFAVPAAGGEDGVVEVSFKEETGRWKTGLIVQGIELRPKCTSKLIKLDS*	MDCEGAAAAEIYRLPEECVAYAISMTTPGDACHSSAVSPAFRAAADSDAVWDSFLPPDHAAILARADDGIAAAGECASKKDLFARLCGRPVLLDDATMSFGLDRRSGAKCVMLSARALSIAWGDDPSRWRWTPGLPGSRFPEVAELLDVCWLEITGKLQLSLLSPATTYAAYLVYSFADYTTGLECNIGMPTPMATVTVVSGAGGTTSRPPAAPATTTTTEQHKICLQHMGEEETIMHRQELVIRLRKAFGRTVRFDPDMDIRCPRPRDGGGGGGGWREVELGEFAVPAAGGEDGVVEVSFKEETGRWKTGLIVQGIELRPKCTSKLIKLDS*
BIND.CM020522.1G10964.1	Streptophytina	1503	57.22	1503	57.22	501	CM020522.1	36020361	36023685	+	rna-gnl|WGS:POTR|OsKitaake02g379200.2	Streptophytina	1620	56.36	1395	58.28	465	3324	1390	501	homologous	same	MNPTPSHNIHLEFATRNHAPRDSASTQGSQTTDRGVDESYVISSMEEEAAAAACEIARLPEELLVAALSLTSPRDACSAAAVCRDFRAAADSDAVWSRFLPRDLPRLADGELSPPPPSTKGLFLRLSAAPLLLPHELTSMWLEREKGGKCYMLSARALQITWGDTPRYWRWIPLTDSRLEGAELLSVCWLEIHGKILSKMLSRNTNYAAYLVYRIADRSYGLDFPFQEASVSIGGSTTTRQVGSVERRLKRRCSHALVLAEDIEHPQKRSDGWMELKLGELYNEEGDDGEVCISFRETEGHWKRGLVVQGIEIRPKKTLTSNCLACSHEKPSYSLLTTSRSSKEEIFLTDGLTSMWLDMETGFKCYMLSARALQLANSTDTWRLISLTGASRFSEVIELPACYELVICGKIPCKMLPGNTNYAAYIVFVVVDDSFGLATILDASVSVGGSLCTTRQVCFDSTSSLSADEHFVEDNIEVPQDGSVILPQERDDGLDGAGGG*	MNPTPSHNIHLEFATRNHAPRDSASTQGSQTTDRGVDESYVISSMEEEAAAAACEIARLPEELLVAALSLTSPRDACSAAAVCRDFRAAADSDAVWSRFLPRDLPRLADGELSPPPPSTKGLFLRLSAAPLLLPHELTSMWLEREKGGKCYMLSARALQITWGDTPRYWRWIPLTDSRIADRSYGLDFPFQEASVSIGGSTTTRQVGSVERRLKRRCSHALVLAEDIEHPQKRSDGWMELKLGELYNEEGDDGEVCISFRETEGHWKRGLVVQGIEIRPKKTLTSNCLACSHEKPSYSLLTTSRSSKEEIFLTDGLTSMWLDMETGFKCYMLSARALQLANSTDTWRLISLTGASRFSEVIELPACYELVICGKIPCKMLPGNTNYAAYIVFVVVDDSFGLATILDASVSVGGSLCTTRQVCFDSTSSLSADEHFVEDNIEVPQDGSVILPQERDDGLDGAGGG*
BIND.CM020522.1G10965.1	Mesangiospermae	600	58.67	330	67.58	110	CM020522.1	36024244	36024930	+	rna-gnl|WGS:POTR|OsKitaake02g379300.1	Mesangiospermae	587	58.6	330	67.58	110	673	328	110	identical	same	MEEAWIDRLPQDVLQRVIPLETPRDACRAAAVSPAFRAIADSDVVWGKFQPDDSSLQLADGELFPPPRSKKERFLASPPAYSSFQIGSGACGWTGGPGPGAICSRPERW*	MEEAWIDRLPQDVLQRVIPLETPRDACRAAAVSPAFRAIADSDVVWGKFQPDDSSLQLADGELFPPPRSKKERFLASPPAYSSFQIGSGACGWTGGPGPGAICSRPERW*
BIND.CM020522.1G10970.1	Streptophytina	846	57.45	846	57.45	282	CM020522.1	36041447	36043529	+	rna-gnl|WGS:POTR|OsKitaake02g379500.1	Streptophytina	789	57.79	789	57.79	263	2010	766	263	homologous	same	MNFLCFFPFTKKPDSSKGAEASPSMEEGEACDDCECEIARLPEELLSAAISLTAPRDAFRAAAVSRAFRAAADSDAVWASFLPRDLPDLADGELSPAPPSKKDLFLRLSAGHYHLLPDRLKGIALVIIWTCTPRYWRWIPLTDSRFTEAAELLSVCWLEILGNIDSRMLSPNSTYAAVLVFKIAEEFYQLDTIDATVNLGGSKSSREVALTRSRRRPEEEISAVLFPRTRADGWMEVELGEFFNEEGEDGNVNIRIFGKGPNWKKGLIVLGIEIRIKKSGR*	MEEGEACDDCECEIARLPEELLSAAISLTAPRDAFRAAAVSRAFRAAADSDAVWASFLPRDLPDLADGELSPAPPSKKDLFLRLSAGHYHLLPDRLKCYVLSARALVIIWTCTPRYWRWIPLTDSRFTEAAELLSVCWLEILGNIDSRMLSPNSTYAAVLVFKIAEEFYQLDTIDATVNLGGSKSSREVALTRSRRRPEEEISAVLFPRTRADGWMEVELGEFFNEEGEDGNVNIRIFGKGPNWKKGLIVLGIEIRIKKSGR*
BIND.CM020522.1G10971.1	Embryophyta	1334	49.85	804	51.49	268	CM020522.1	36045528	36048393	+	rna-gnl|WGS:POTR|OsKitaake02g379601.1	Streptophyta	597	61.98	597	61.98	199	974				same	MELKLGELYNEEGDDGEVCISFMETKGGHWKSGLVVQGIEIRPKKSPPLNSLACSHEKPSCSTLTTLQSCMEEIFLSDGLTSMWLDRETGFKCYMLSARALQIVNLTHSWRWISLTGSSRFSEVVEFLKGYRVEVCGKIPCKMLSGNSNYAAYIVFVVAEDSCGLASVWVATVGVGGRQSTRQVCLDSSNRNDYYYEGEIEVPQDGSVILPQERADGWMELELGEFYNQEGNNQGEVCFSLVKPKAGRWLSNGGLVIQGIEIRPKIS*	MAMEEEEAAACEIARLPEELLVEVLSLTGPRDASRAAADSDAVWSRFLPRGLPRLARRELPRSPPPPPSRKAHFLRLSAGPLLLPRKLMSMWLDREKGAKCYMLSARALQISWGDSPQYWSWIPLADSRFKEGAELLSVCWLEIRGKLPGKKLSQNTNYAAYLVYKIADRSYGLDFPFQEASVSIGGSITARQVSVVQ*
BIND.CM020522.1G10971.1	Embryophyta	1334	49.85	804	51.49	268	CM020522.1	36045528	36048393	+	rna-gnl|WGS:POTR|OsKitaake02g379700.1	Embryophyta	986	49.9	804	51.49	268	1839	801	268	identical	same	MELKLGELYNEEGDDGEVCISFMETKGGHWKSGLVVQGIEIRPKKSPPLNSLACSHEKPSCSTLTTLQSCMEEIFLSDGLTSMWLDRETGFKCYMLSARALQIVNLTHSWRWISLTGSSRFSEVVEFLKGYRVEVCGKIPCKMLSGNSNYAAYIVFVVAEDSCGLASVWVATVGVGGRQSTRQVCLDSSNRNDYYYEGEIEVPQDGSVILPQERADGWMELELGEFYNQEGNNQGEVCFSLVKPKAGRWLSNGGLVIQGIEIRPKIS*	MELKLGELYNEEGDDGEVCISFMETKGGHWKSGLVVQGIEIRPKKSPPLNSLACSHEKPSCSTLTTLQSCMEEIFLSDGLTSMWLDRETGFKCYMLSARALQIVNLTHSWRWISLTGSSRFSEVVEFLKGYRVEVCGKIPCKMLSGNSNYAAYIVFVVAEDSCGLASVWVATVGVGGRQSTRQVCLDSSNRNDYYYEGEIEVPQDGSVILPQERADGWMELELGEFYNQEGNNQGEVCFSLVKPKAGRWLSNGGLVIQGIEIRPKIS*
BIND.CM020522.1G10972.1	Embryophyta	1458	62.69	1458	62.69	486	CM020522.1	36048525	36052860	+	rna-gnl|WGS:POTR|OsKitaake02g379800.1	Embryophyta	919	58	789	61.6	263	3743	693	232	homologous	same	MGPSCCEIARLPVELLSAVISRAAPRPRDACRASAVSPAFRAAADSDDVWSRFLPRDVPDLADGELSPPPPSNKALFLRLSGSDGNVPLLPDRLRGIWFDRETGAKCYVLSARTLVIKCSETSDYRRWIPLADSRFAEAVEFMDAPPRMEIRSKIDSMVLTPNSTYAAFMVFKIADGLYELDTSPHDATVSIGENESRREVAFTGRYPERRADGWMEVELGEFFNEDGEDGAAKVYNALGLFGCLNGGGAVRGRRRGALVGNAVVRSRVEEVARETGHRSGERGGAAGGGGGCSHTHECMTRGGGDAADWERRRDREIRRPDARKTGRGGAEFARSPRERRGLSVCSVDARPTTGFPSSLGPGKNHLLLERGKFPRVEAAAQRRRDGGGSARCDPEATATATATTRLSPPAATLSPVSTLPFPFFPPLAKLGLGFSSLLPFLSSPPSLFSPCSFLVSERLAIRRPPPRILLDLILSLFQELPWCN*	MGPSCCEIARLPVELLSAVISRAAPRPRDACRASAVSPAFRAAADSDDVWSRFLPRDVPDLADGELSPPPPSNKALFLRLSGSDGNVPLLPDRLRGIWFDRETGAKCYVLSARTLVIKCSETSDYRRWIPLADSRFAEAVEFMDAPPRMEIRSKIDSMVLTPNSTYAAFMVFKIADGLYELDTSPHDATVSIGENESRREVAFTGRYPERRADGWMEVELGEFFNEDGEDGAVYMRLMSEGPNRMRGLIVLGIEIRMKRSGR*
BIND.CM020522.1G10973.1	Spermatophyta	486	42.8	486	42.8	162	CM020522.1	36053724	36055717	+	rna-gnl|WGS:POTR|OsKitaake02g379900.1	Spermatophyta	1264	40.27	1059	40.79	353	1993	452	184	homologous	same	MLLAKAAQKKNSPKGRPTKKHGGSPIEKTRASWNPALEKILVELLHEHNTPEYRGQNGWTSEAWNKIVKEFHEKDRYRCIIEAEPAIWNNIIISFPKAKKFRTKSFPLFEALGELYDGHTAEGTYNFTSTEPLQHPIITQVESDQDDLVRWLERDGNTAAG*	MLGRGSPRLTMLLAKAAQKKNSPKGRPTKKHGGSPIEKTRASWNPALEKILVELLHEHNTPEYRGQNGWTSEAWNKIVKEFHEKDRYVCLTKSQIQEKEKELKREYRMLKEARKQSGASWNNQRCIIEAEPAIWNNIIISFPKAKKFRTKSFPLFEALGELYDGHTAEGTYNFTSTEPLQHPIITQVESDQDDLGNTEIIFPDYEDTLTYQVQDDADATEDDNANAERLKEMPHRRVVAVPRNKEEKEPKRQKKSVGVEGLMERYLDMRTKQTEDEAAQLAREKEAYLAREKESNDFSIKRCISVLNSMDVRKAEKVKAYTVFKNAENREIFVSACDEDPESALSWLRSEMA*
BIND.CM020522.1G10974.1	Streptophytina	1118	46.69	618	50.65	206	CM020522.1	36057471	36059790	+	rna-gnl|WGS:POTR|OsKitaake02g380000.1	Streptophytina	1302	51.92	894	57.49	298	2186	615	206	homologous	same	MSMWLDRETGAKCYMLSARSLVIIWGDTPHYWRWIPLTDSRFAEGAELIDVCWLEIRGRIHSKMLSPNSTYAAYMVFKIADEFYGLDAPFQEASVSLGGRGSTKIVCVQSYDSEDEEVPENYWPMSIGPLLRRRARRRDRRLVLDEGVTVPQKRTDEWMELEMGEFINEEGEDGEVCFSLMETKGGNWKRGLIVQGIEIRLKKSG*	MEEEGEGLCEIARLPEELLSAAISRASPRDACHAAAVSPAFRAAADSDAVWASFLPRNLPDLADGELSPAPASKKELFLRLSDGPYLLSDRLMSMWLDRETGAKCYMLSARSLVIIWGDTPHYWRWIPLTDSRFAEGAELIDVCWLEIRGRIHSKMLSPNSTYAAYMVFKIADEFYGLDAPFQEASVSLGGRGSTKIVCVQSYDSEDEEVPENYWPMSIGPLLRRRARRRDRRLVLDEGVTVPQKRTDEWMELEMGEFINEEGEDGEVCFSLMETKGGNWKRGLIVQGIEIRLKKSG*
BIND.CM020522.1G10974.2	Streptophytina	1390	51.58	894	57.49	298	CM020522.1	36057471	36059790	+	rna-gnl|WGS:POTR|OsKitaake02g380000.1	Streptophytina	1302	51.92	894	57.49	298	2186	891	298	identical	same	MEEEGEGLCEIARLPEELLSAAISRASPRDACHAAAVSPAFRAAADSDAVWASFLPRNLPDLADGELSPAPASKKELFLRLSDGPYLLSDRLMSMWLDRETGAKCYMLSARSLVIIWGDTPHYWRWIPLTDSRFAEGAELIDVCWLEIRGRIHSKMLSPNSTYAAYMVFKIADEFYGLDAPFQEASVSLGGRGSTKIVCVQSYDSEDEEVPENYWPMSIGPLLRRRARRRDRRLVLDEGVTVPQKRTDEWMELEMGEFINEEGEDGEVCFSLMETKGGNWKRGLIVQGIEIRLKKSG*	MEEEGEGLCEIARLPEELLSAAISRASPRDACHAAAVSPAFRAAADSDAVWASFLPRNLPDLADGELSPAPASKKELFLRLSDGPYLLSDRLMSMWLDRETGAKCYMLSARSLVIIWGDTPHYWRWIPLTDSRFAEGAELIDVCWLEIRGRIHSKMLSPNSTYAAYMVFKIADEFYGLDAPFQEASVSLGGRGSTKIVCVQSYDSEDEEVPENYWPMSIGPLLRRRARRRDRRLVLDEGVTVPQKRTDEWMELEMGEFINEEGEDGEVCFSLMETKGGNWKRGLIVQGIEIRLKKSG*
BIND.CM020522.1G10975.1	cellular organisms	2185	47.41	1491	47.82	497	CM020522.1	36061471	36067694	+	rna-gnl|WGS:POTR|OsKitaake02g380100.2	cellular organisms	2172	47.65	1491	47.82	497	6200	1475	497	identical	same	MARKMLKDEEVEVAVTDGGSYDYDLFVIGAGSGGVRGSRTSASFGAKVAICELPFHPISSDWQGGHGGTCVIRGCVPKKILVYGSSFRGEFEDAKNFGWEINGDINFNWKRLLENKTQEIVRLNGVYQRILGNSGVTMIEGAGSLVDAHTVEVTKPDGSKQRYTAKHILIATGSRAQRVNIPGKELAITSDEALSLEELPKRAVILGGGYIAVEFASIWKGMGAHVDLFYRKELPLRGFDDEMRTVVASNLEGRGIRLHPGTNLSELSKTADGIKVVTDKGEEIIADVVLFATGRTPNSQRLNLEAAGVEVDNIGAIKVDDYSRTSVPNIWAVGDVTNRINLTPVALMEATCFSKTVFGGQPTKPDYRDVPCAVFSIPPLSVVGLSEQQALEEAKSDVLVYTSSFNPMKNSISKRQEKTVMKLVVDSETDKVLGASMCGPDAPEIIQGMAVALKCGATKATFDSTVGIHPSAAEEFVTMRTLTRRVSPSSKPKTNL*	MARKMLKDEEVEVAVTDGGSYDYDLFVIGAGSGGVRGSRTSASFGAKVAICELPFHPISSDWQGGHGGTCVIRGCVPKKILVYGSSFRGEFEDAKNFGWEINGDINFNWKRLLENKTQEIVRLNGVYQRILGNSGVTMIEGAGSLVDAHTVEVTKPDGSKQRYTAKHILIATGSRAQRVNIPGKELAITSDEALSLEELPKRAVILGGGYIAVEFASIWKGMGAHVDLFYRKELPLRGFDDEMRTVVASNLEGRGIRLHPGTNLSELSKTADGIKVVTDKGEEIIADVVLFATGRTPNSQRLNLEAAGVEVDNIGAIKVDDYSRTSVPNIWAVGDVTNRINLTPVALMEATCFSKTVFGGQPTKPDYRDVPCAVFSIPPLSVVGLSEQQALEEAKSDVLVYTSSFNPMKNSISKRQEKTVMKLVVDSETDKVLGASMCGPDAPEIIQGMAVALKCGATKATFDSTVGIHPSAAEEFVTMRTLTRRVSPSSKPKTNL*
BIND.CM020522.1G10975.1	cellular organisms	2185	47.41	1491	47.82	497	CM020522.1	36061471	36067694	+	rna-gnl|WGS:POTR|OsKitaake02g380100.4	cellular organisms	1628	44.53	1080	45.74	360	6065	1068	360	homologous	same	MARKMLKDEEVEVAVTDGGSYDYDLFVIGAGSGGVRGSRTSASFGAKVAICELPFHPISSDWQGGHGGTCVIRGCVPKKILVYGSSFRGEFEDAKNFGWEINGDINFNWKRLLENKTQEIVRLNGVYQRILGNSGVTMIEGAGSLVDAHTVEVTKPDGSKQRYTAKHILIATGSRAQRVNIPGKELAITSDEALSLEELPKRAVILGGGYIAVEFASIWKGMGAHVDLFYRKELPLRGFDDEMRTVVASNLEGRGIRLHPGTNLSELSKTADGIKVVTDKGEEIIADVVLFATGRTPNSQRLNLEAAGVEVDNIGAIKVDDYSRTSVPNIWAVGDVTNRINLTPVALMEATCFSKTVFGGQPTKPDYRDVPCAVFSIPPLSVVGLSEQQALEEAKSDVLVYTSSFNPMKNSISKRQEKTVMKLVVDSETDKVLGASMCGPDAPEIIQGMAVALKCGATKATFDSTVGIHPSAAEEFVTMRTLTRRVSPSSKPKTNL*	MIEGAGSLVDAHTVEVTKPDGSKQRYTAKHILIATGSRAQRVNIPGKELAITSDEALSLEELPKRAVILGGGYIAVEFASIWKGMGAHVDLFYRKELPLRGFDDEMRTVVASNLEGRGIRLHPGTNLSELSKTADGIKVVTDKGEEIIADVVLFATGRTPNSQRLNLEAAGVEVDNIGAIKVDDYSRTSVPNIWAVGDVTNRINLTPVALMEATCFSKTVFGGQPTKPDYRDVPCAVFSIPPLSVVGLSEQQALEEAKSDVLVYTSSFNPMKNSISKRQEKTVMKLVVDSETDKVLGASMCGPDAPEIIQGMAVALKCGATKATFDSTVGIHPSAAEEFVTMRTLTRRVSPSSKPKTNL*
BIND.CM020522.1G10975.1	cellular organisms	2185	47.41	1491	47.82	497	CM020522.1	36061471	36067694	+	rna-gnl|WGS:POTR|OsKitaake02g380100.1	cellular organisms	2332	46.57	1491	47.82	497	6223	1475	497	identical	same	MARKMLKDEEVEVAVTDGGSYDYDLFVIGAGSGGVRGSRTSASFGAKVAICELPFHPISSDWQGGHGGTCVIRGCVPKKILVYGSSFRGEFEDAKNFGWEINGDINFNWKRLLENKTQEIVRLNGVYQRILGNSGVTMIEGAGSLVDAHTVEVTKPDGSKQRYTAKHILIATGSRAQRVNIPGKELAITSDEALSLEELPKRAVILGGGYIAVEFASIWKGMGAHVDLFYRKELPLRGFDDEMRTVVASNLEGRGIRLHPGTNLSELSKTADGIKVVTDKGEEIIADVVLFATGRTPNSQRLNLEAAGVEVDNIGAIKVDDYSRTSVPNIWAVGDVTNRINLTPVALMEATCFSKTVFGGQPTKPDYRDVPCAVFSIPPLSVVGLSEQQALEEAKSDVLVYTSSFNPMKNSISKRQEKTVMKLVVDSETDKVLGASMCGPDAPEIIQGMAVALKCGATKATFDSTVGIHPSAAEEFVTMRTLTRRVSPSSKPKTNL*	MARKMLKDEEVEVAVTDGGSYDYDLFVIGAGSGGVRGSRTSASFGAKVAICELPFHPISSDWQGGHGGTCVIRGCVPKKILVYGSSFRGEFEDAKNFGWEINGDINFNWKRLLENKTQEIVRLNGVYQRILGNSGVTMIEGAGSLVDAHTVEVTKPDGSKQRYTAKHILIATGSRAQRVNIPGKELAITSDEALSLEELPKRAVILGGGYIAVEFASIWKGMGAHVDLFYRKELPLRGFDDEMRTVVASNLEGRGIRLHPGTNLSELSKTADGIKVVTDKGEEIIADVVLFATGRTPNSQRLNLEAAGVEVDNIGAIKVDDYSRTSVPNIWAVGDVTNRINLTPVALMEATCFSKTVFGGQPTKPDYRDVPCAVFSIPPLSVVGLSEQQALEEAKSDVLVYTSSFNPMKNSISKRQEKTVMKLVVDSETDKVLGASMCGPDAPEIIQGMAVALKCGATKATFDSTVGIHPSAAEEFVTMRTLTRRVSPSSKPKTNL*
BIND.CM020522.1G10975.1	cellular organisms	2185	47.41	1491	47.82	497	CM020522.1	36061471	36067694	+	rna-gnl|WGS:POTR|OsKitaake02g380100.3	cellular organisms	2176	47.2	1491	47.82	497	6107	1475	497	identical	same	MARKMLKDEEVEVAVTDGGSYDYDLFVIGAGSGGVRGSRTSASFGAKVAICELPFHPISSDWQGGHGGTCVIRGCVPKKILVYGSSFRGEFEDAKNFGWEINGDINFNWKRLLENKTQEIVRLNGVYQRILGNSGVTMIEGAGSLVDAHTVEVTKPDGSKQRYTAKHILIATGSRAQRVNIPGKELAITSDEALSLEELPKRAVILGGGYIAVEFASIWKGMGAHVDLFYRKELPLRGFDDEMRTVVASNLEGRGIRLHPGTNLSELSKTADGIKVVTDKGEEIIADVVLFATGRTPNSQRLNLEAAGVEVDNIGAIKVDDYSRTSVPNIWAVGDVTNRINLTPVALMEATCFSKTVFGGQPTKPDYRDVPCAVFSIPPLSVVGLSEQQALEEAKSDVLVYTSSFNPMKNSISKRQEKTVMKLVVDSETDKVLGASMCGPDAPEIIQGMAVALKCGATKATFDSTVGIHPSAAEEFVTMRTLTRRVSPSSKPKTNL*	MARKMLKDEEVEVAVTDGGSYDYDLFVIGAGSGGVRGSRTSASFGAKVAICELPFHPISSDWQGGHGGTCVIRGCVPKKILVYGSSFRGEFEDAKNFGWEINGDINFNWKRLLENKTQEIVRLNGVYQRILGNSGVTMIEGAGSLVDAHTVEVTKPDGSKQRYTAKHILIATGSRAQRVNIPGKELAITSDEALSLEELPKRAVILGGGYIAVEFASIWKGMGAHVDLFYRKELPLRGFDDEMRTVVASNLEGRGIRLHPGTNLSELSKTADGIKVVTDKGEEIIADVVLFATGRTPNSQRLNLEAAGVEVDNIGAIKVDDYSRTSVPNIWAVGDVTNRINLTPVALMEATCFSKTVFGGQPTKPDYRDVPCAVFSIPPLSVVGLSEQQALEEAKSDVLVYTSSFNPMKNSISKRQEKTVMKLVVDSETDKVLGASMCGPDAPEIIQGMAVALKCGATKATFDSTVGIHPSAAEEFVTMRTLTRRVSPSSKPKTNL*
BIND.CM020522.1G10975.2	cellular organisms	2147	47.23	1356	47.42	452	CM020522.1	36061471	36067694	+	rna-gnl|WGS:POTR|OsKitaake02g380100.1	cellular organisms	2332	46.57	1491	47.82	497	6223	1342	497	homologous	same	MARKMLKDEEVEVAVTDGGSYDYDLFVIGAGSGGVRGSRTSASFGAKDAKNFGWEINGDINFNWKRLLENKTQEIVRLNGVYQRILGNSGVTMIEGAGSLVDAHTVEVTKPDGSKQRYTAKHILIATGSRAQRVNIPGKELAITSDEALSLEELPKRAVILGGGYIAVEFASIWKGMGAHVDLFYRKELPLRGFDDEMRTVVASNLEGRGIRLHPGTNLSELSKTADGIKVVTDKGEEIIADVVLFATGRTPNSQRLNLEAAGVEVDNIGAIKVDDYSRTSVPNIWAVGDVTNRINLTPVALMEATCFSKTVFGGQPTKPDYRDVPCAVFSIPPLSVVGLSEQQALEEAKSDVLVYTSSFNPMKNSISKRQEKTVMKLVVDSETDKVLGASMCGPDAPEIIQGMAVALKCGATKATFDSTVGIHPSAAEEFVTMRTLTRRVSPSSKPKTNL*	MARKMLKDEEVEVAVTDGGSYDYDLFVIGAGSGGVRGSRTSASFGAKVAICELPFHPISSDWQGGHGGTCVIRGCVPKKILVYGSSFRGEFEDAKNFGWEINGDINFNWKRLLENKTQEIVRLNGVYQRILGNSGVTMIEGAGSLVDAHTVEVTKPDGSKQRYTAKHILIATGSRAQRVNIPGKELAITSDEALSLEELPKRAVILGGGYIAVEFASIWKGMGAHVDLFYRKELPLRGFDDEMRTVVASNLEGRGIRLHPGTNLSELSKTADGIKVVTDKGEEIIADVVLFATGRTPNSQRLNLEAAGVEVDNIGAIKVDDYSRTSVPNIWAVGDVTNRINLTPVALMEATCFSKTVFGGQPTKPDYRDVPCAVFSIPPLSVVGLSEQQALEEAKSDVLVYTSSFNPMKNSISKRQEKTVMKLVVDSETDKVLGASMCGPDAPEIIQGMAVALKCGATKATFDSTVGIHPSAAEEFVTMRTLTRRVSPSSKPKTNL*
BIND.CM020522.1G10975.2	cellular organisms	2147	47.23	1356	47.42	452	CM020522.1	36061471	36067694	+	rna-gnl|WGS:POTR|OsKitaake02g380100.2	cellular organisms	2172	47.65	1491	47.82	497	6200	1342	497	homologous	same	MARKMLKDEEVEVAVTDGGSYDYDLFVIGAGSGGVRGSRTSASFGAKDAKNFGWEINGDINFNWKRLLENKTQEIVRLNGVYQRILGNSGVTMIEGAGSLVDAHTVEVTKPDGSKQRYTAKHILIATGSRAQRVNIPGKELAITSDEALSLEELPKRAVILGGGYIAVEFASIWKGMGAHVDLFYRKELPLRGFDDEMRTVVASNLEGRGIRLHPGTNLSELSKTADGIKVVTDKGEEIIADVVLFATGRTPNSQRLNLEAAGVEVDNIGAIKVDDYSRTSVPNIWAVGDVTNRINLTPVALMEATCFSKTVFGGQPTKPDYRDVPCAVFSIPPLSVVGLSEQQALEEAKSDVLVYTSSFNPMKNSISKRQEKTVMKLVVDSETDKVLGASMCGPDAPEIIQGMAVALKCGATKATFDSTVGIHPSAAEEFVTMRTLTRRVSPSSKPKTNL*	MARKMLKDEEVEVAVTDGGSYDYDLFVIGAGSGGVRGSRTSASFGAKVAICELPFHPISSDWQGGHGGTCVIRGCVPKKILVYGSSFRGEFEDAKNFGWEINGDINFNWKRLLENKTQEIVRLNGVYQRILGNSGVTMIEGAGSLVDAHTVEVTKPDGSKQRYTAKHILIATGSRAQRVNIPGKELAITSDEALSLEELPKRAVILGGGYIAVEFASIWKGMGAHVDLFYRKELPLRGFDDEMRTVVASNLEGRGIRLHPGTNLSELSKTADGIKVVTDKGEEIIADVVLFATGRTPNSQRLNLEAAGVEVDNIGAIKVDDYSRTSVPNIWAVGDVTNRINLTPVALMEATCFSKTVFGGQPTKPDYRDVPCAVFSIPPLSVVGLSEQQALEEAKSDVLVYTSSFNPMKNSISKRQEKTVMKLVVDSETDKVLGASMCGPDAPEIIQGMAVALKCGATKATFDSTVGIHPSAAEEFVTMRTLTRRVSPSSKPKTNL*
BIND.CM020522.1G10975.2	cellular organisms	2147	47.23	1356	47.42	452	CM020522.1	36061471	36067694	+	rna-gnl|WGS:POTR|OsKitaake02g380100.3	cellular organisms	2176	47.2	1491	47.82	497	6107	1342	497	homologous	same	MARKMLKDEEVEVAVTDGGSYDYDLFVIGAGSGGVRGSRTSASFGAKDAKNFGWEINGDINFNWKRLLENKTQEIVRLNGVYQRILGNSGVTMIEGAGSLVDAHTVEVTKPDGSKQRYTAKHILIATGSRAQRVNIPGKELAITSDEALSLEELPKRAVILGGGYIAVEFASIWKGMGAHVDLFYRKELPLRGFDDEMRTVVASNLEGRGIRLHPGTNLSELSKTADGIKVVTDKGEEIIADVVLFATGRTPNSQRLNLEAAGVEVDNIGAIKVDDYSRTSVPNIWAVGDVTNRINLTPVALMEATCFSKTVFGGQPTKPDYRDVPCAVFSIPPLSVVGLSEQQALEEAKSDVLVYTSSFNPMKNSISKRQEKTVMKLVVDSETDKVLGASMCGPDAPEIIQGMAVALKCGATKATFDSTVGIHPSAAEEFVTMRTLTRRVSPSSKPKTNL*	MARKMLKDEEVEVAVTDGGSYDYDLFVIGAGSGGVRGSRTSASFGAKVAICELPFHPISSDWQGGHGGTCVIRGCVPKKILVYGSSFRGEFEDAKNFGWEINGDINFNWKRLLENKTQEIVRLNGVYQRILGNSGVTMIEGAGSLVDAHTVEVTKPDGSKQRYTAKHILIATGSRAQRVNIPGKELAITSDEALSLEELPKRAVILGGGYIAVEFASIWKGMGAHVDLFYRKELPLRGFDDEMRTVVASNLEGRGIRLHPGTNLSELSKTADGIKVVTDKGEEIIADVVLFATGRTPNSQRLNLEAAGVEVDNIGAIKVDDYSRTSVPNIWAVGDVTNRINLTPVALMEATCFSKTVFGGQPTKPDYRDVPCAVFSIPPLSVVGLSEQQALEEAKSDVLVYTSSFNPMKNSISKRQEKTVMKLVVDSETDKVLGASMCGPDAPEIIQGMAVALKCGATKATFDSTVGIHPSAAEEFVTMRTLTRRVSPSSKPKTNL*
BIND.CM020522.1G10975.2	cellular organisms	2147	47.23	1356	47.42	452	CM020522.1	36061471	36067694	+	rna-gnl|WGS:POTR|OsKitaake02g380100.4	cellular organisms	1628	44.53	1080	45.74	360	6065	1068	360	homologous	same	MARKMLKDEEVEVAVTDGGSYDYDLFVIGAGSGGVRGSRTSASFGAKDAKNFGWEINGDINFNWKRLLENKTQEIVRLNGVYQRILGNSGVTMIEGAGSLVDAHTVEVTKPDGSKQRYTAKHILIATGSRAQRVNIPGKELAITSDEALSLEELPKRAVILGGGYIAVEFASIWKGMGAHVDLFYRKELPLRGFDDEMRTVVASNLEGRGIRLHPGTNLSELSKTADGIKVVTDKGEEIIADVVLFATGRTPNSQRLNLEAAGVEVDNIGAIKVDDYSRTSVPNIWAVGDVTNRINLTPVALMEATCFSKTVFGGQPTKPDYRDVPCAVFSIPPLSVVGLSEQQALEEAKSDVLVYTSSFNPMKNSISKRQEKTVMKLVVDSETDKVLGASMCGPDAPEIIQGMAVALKCGATKATFDSTVGIHPSAAEEFVTMRTLTRRVSPSSKPKTNL*	MIEGAGSLVDAHTVEVTKPDGSKQRYTAKHILIATGSRAQRVNIPGKELAITSDEALSLEELPKRAVILGGGYIAVEFASIWKGMGAHVDLFYRKELPLRGFDDEMRTVVASNLEGRGIRLHPGTNLSELSKTADGIKVVTDKGEEIIADVVLFATGRTPNSQRLNLEAAGVEVDNIGAIKVDDYSRTSVPNIWAVGDVTNRINLTPVALMEATCFSKTVFGGQPTKPDYRDVPCAVFSIPPLSVVGLSEQQALEEAKSDVLVYTSSFNPMKNSISKRQEKTVMKLVVDSETDKVLGASMCGPDAPEIIQGMAVALKCGATKATFDSTVGIHPSAAEEFVTMRTLTRRVSPSSKPKTNL*
BIND.CM020522.1G10975.6	cellular organisms	2013	46.75	1080	45.74	360	CM020522.1	36061471	36067694	+	rna-gnl|WGS:POTR|OsKitaake02g380100.4	cellular organisms	1628	44.53	1080	45.74	360	6065	1068	360	identical	same	MIEGAGSLVDAHTVEVTKPDGSKQRYTAKHILIATGSRAQRVNIPGKELAITSDEALSLEELPKRAVILGGGYIAVEFASIWKGMGAHVDLFYRKELPLRGFDDEMRTVVASNLEGRGIRLHPGTNLSELSKTADGIKVVTDKGEEIIADVVLFATGRTPNSQRLNLEAAGVEVDNIGAIKVDDYSRTSVPNIWAVGDVTNRINLTPVALMEATCFSKTVFGGQPTKPDYRDVPCAVFSIPPLSVVGLSEQQALEEAKSDVLVYTSSFNPMKNSISKRQEKTVMKLVVDSETDKVLGASMCGPDAPEIIQGMAVALKCGATKATFDSTVGIHPSAAEEFVTMRTLTRRVSPSSKPKTNL*	MIEGAGSLVDAHTVEVTKPDGSKQRYTAKHILIATGSRAQRVNIPGKELAITSDEALSLEELPKRAVILGGGYIAVEFASIWKGMGAHVDLFYRKELPLRGFDDEMRTVVASNLEGRGIRLHPGTNLSELSKTADGIKVVTDKGEEIIADVVLFATGRTPNSQRLNLEAAGVEVDNIGAIKVDDYSRTSVPNIWAVGDVTNRINLTPVALMEATCFSKTVFGGQPTKPDYRDVPCAVFSIPPLSVVGLSEQQALEEAKSDVLVYTSSFNPMKNSISKRQEKTVMKLVVDSETDKVLGASMCGPDAPEIIQGMAVALKCGATKATFDSTVGIHPSAAEEFVTMRTLTRRVSPSSKPKTNL*
BIND.CM020522.1G10975.6	cellular organisms	2013	46.75	1080	45.74	360	CM020522.1	36061471	36067694	+	rna-gnl|WGS:POTR|OsKitaake02g380100.2	cellular organisms	2172	47.65	1491	47.82	497	6200	1068	360	homologous	same	MIEGAGSLVDAHTVEVTKPDGSKQRYTAKHILIATGSRAQRVNIPGKELAITSDEALSLEELPKRAVILGGGYIAVEFASIWKGMGAHVDLFYRKELPLRGFDDEMRTVVASNLEGRGIRLHPGTNLSELSKTADGIKVVTDKGEEIIADVVLFATGRTPNSQRLNLEAAGVEVDNIGAIKVDDYSRTSVPNIWAVGDVTNRINLTPVALMEATCFSKTVFGGQPTKPDYRDVPCAVFSIPPLSVVGLSEQQALEEAKSDVLVYTSSFNPMKNSISKRQEKTVMKLVVDSETDKVLGASMCGPDAPEIIQGMAVALKCGATKATFDSTVGIHPSAAEEFVTMRTLTRRVSPSSKPKTNL*	MARKMLKDEEVEVAVTDGGSYDYDLFVIGAGSGGVRGSRTSASFGAKVAICELPFHPISSDWQGGHGGTCVIRGCVPKKILVYGSSFRGEFEDAKNFGWEINGDINFNWKRLLENKTQEIVRLNGVYQRILGNSGVTMIEGAGSLVDAHTVEVTKPDGSKQRYTAKHILIATGSRAQRVNIPGKELAITSDEALSLEELPKRAVILGGGYIAVEFASIWKGMGAHVDLFYRKELPLRGFDDEMRTVVASNLEGRGIRLHPGTNLSELSKTADGIKVVTDKGEEIIADVVLFATGRTPNSQRLNLEAAGVEVDNIGAIKVDDYSRTSVPNIWAVGDVTNRINLTPVALMEATCFSKTVFGGQPTKPDYRDVPCAVFSIPPLSVVGLSEQQALEEAKSDVLVYTSSFNPMKNSISKRQEKTVMKLVVDSETDKVLGASMCGPDAPEIIQGMAVALKCGATKATFDSTVGIHPSAAEEFVTMRTLTRRVSPSSKPKTNL*
BIND.CM020522.1G10975.6	cellular organisms	2013	46.75	1080	45.74	360	CM020522.1	36061471	36067694	+	rna-gnl|WGS:POTR|OsKitaake02g380100.3	cellular organisms	2176	47.2	1491	47.82	497	6107	1068	360	homologous	same	MIEGAGSLVDAHTVEVTKPDGSKQRYTAKHILIATGSRAQRVNIPGKELAITSDEALSLEELPKRAVILGGGYIAVEFASIWKGMGAHVDLFYRKELPLRGFDDEMRTVVASNLEGRGIRLHPGTNLSELSKTADGIKVVTDKGEEIIADVVLFATGRTPNSQRLNLEAAGVEVDNIGAIKVDDYSRTSVPNIWAVGDVTNRINLTPVALMEATCFSKTVFGGQPTKPDYRDVPCAVFSIPPLSVVGLSEQQALEEAKSDVLVYTSSFNPMKNSISKRQEKTVMKLVVDSETDKVLGASMCGPDAPEIIQGMAVALKCGATKATFDSTVGIHPSAAEEFVTMRTLTRRVSPSSKPKTNL*	MARKMLKDEEVEVAVTDGGSYDYDLFVIGAGSGGVRGSRTSASFGAKVAICELPFHPISSDWQGGHGGTCVIRGCVPKKILVYGSSFRGEFEDAKNFGWEINGDINFNWKRLLENKTQEIVRLNGVYQRILGNSGVTMIEGAGSLVDAHTVEVTKPDGSKQRYTAKHILIATGSRAQRVNIPGKELAITSDEALSLEELPKRAVILGGGYIAVEFASIWKGMGAHVDLFYRKELPLRGFDDEMRTVVASNLEGRGIRLHPGTNLSELSKTADGIKVVTDKGEEIIADVVLFATGRTPNSQRLNLEAAGVEVDNIGAIKVDDYSRTSVPNIWAVGDVTNRINLTPVALMEATCFSKTVFGGQPTKPDYRDVPCAVFSIPPLSVVGLSEQQALEEAKSDVLVYTSSFNPMKNSISKRQEKTVMKLVVDSETDKVLGASMCGPDAPEIIQGMAVALKCGATKATFDSTVGIHPSAAEEFVTMRTLTRRVSPSSKPKTNL*
BIND.CM020522.1G10975.6	cellular organisms	2013	46.75	1080	45.74	360	CM020522.1	36061471	36067694	+	rna-gnl|WGS:POTR|OsKitaake02g380100.1	cellular organisms	2332	46.57	1491	47.82	497	6223	1068	360	homologous	same	MIEGAGSLVDAHTVEVTKPDGSKQRYTAKHILIATGSRAQRVNIPGKELAITSDEALSLEELPKRAVILGGGYIAVEFASIWKGMGAHVDLFYRKELPLRGFDDEMRTVVASNLEGRGIRLHPGTNLSELSKTADGIKVVTDKGEEIIADVVLFATGRTPNSQRLNLEAAGVEVDNIGAIKVDDYSRTSVPNIWAVGDVTNRINLTPVALMEATCFSKTVFGGQPTKPDYRDVPCAVFSIPPLSVVGLSEQQALEEAKSDVLVYTSSFNPMKNSISKRQEKTVMKLVVDSETDKVLGASMCGPDAPEIIQGMAVALKCGATKATFDSTVGIHPSAAEEFVTMRTLTRRVSPSSKPKTNL*	MARKMLKDEEVEVAVTDGGSYDYDLFVIGAGSGGVRGSRTSASFGAKVAICELPFHPISSDWQGGHGGTCVIRGCVPKKILVYGSSFRGEFEDAKNFGWEINGDINFNWKRLLENKTQEIVRLNGVYQRILGNSGVTMIEGAGSLVDAHTVEVTKPDGSKQRYTAKHILIATGSRAQRVNIPGKELAITSDEALSLEELPKRAVILGGGYIAVEFASIWKGMGAHVDLFYRKELPLRGFDDEMRTVVASNLEGRGIRLHPGTNLSELSKTADGIKVVTDKGEEIIADVVLFATGRTPNSQRLNLEAAGVEVDNIGAIKVDDYSRTSVPNIWAVGDVTNRINLTPVALMEATCFSKTVFGGQPTKPDYRDVPCAVFSIPPLSVVGLSEQQALEEAKSDVLVYTSSFNPMKNSISKRQEKTVMKLVVDSETDKVLGASMCGPDAPEIIQGMAVALKCGATKATFDSTVGIHPSAAEEFVTMRTLTRRVSPSSKPKTNL*
BIND.CM020522.1G1098.1	Eukaryota	1848	64.39	1848	64.39	616	CM020522.1	3795267	3801371	-	rna-gnl|WGS:POTR|OsKitaake02g055000.1	cellular organisms	1766	50.57	1125	55.47	375	3372	910	375	homologous	same	MRRLRVCGGPTDWGSTARIRRYWDEGRFWKGGGGAWKCEEAGGGRSGDGGVLPLRAVHDGGIRPAGPSHLPLDETALSIAVHDAVAASTARISSSAMQLGTWPTNSCTLSPSPSSASPAITCDDNVVLGAGLQEPRPRGPAPTPDEETLGLPRPSLTRRQRGTRRFLATGDRHVDLAWDLIRARFPGSGSPEPSRGAAPQLQQLCGWNGGAGLFSSSSSSGQGRTAMMACHDVEMPFLRGIDVNWPTPSGETTTARGGSFSEEDEEPGATSPNSTLSSRQRRRGLRRRRRISKRRKSATGGSSPTSAPSPMATTASFSPPLASPSRWSPPSRRLRLRVRAGSSLKEWGDFEDAVRSRDLPRALRFLQSVDVETPPAAAAAGAAVARVALPVPPGRDWEVLDACIDADDMRLVGRAYQFLADRGVLANFGKCKNIVLEGPREVTPTVLKEMTGLEAIKLAPKKWGHLLTAYLMGCPIRGVILDPFVALRMGIQGQAGTQFWDEKMEKELAEGHLSSTAFDRYCMILFAGIAAEALVYGEAEGGENDENLFRSLCILLDPPLSVAQMANRARWSVMQSYNLLKWHKKAHRAAVKALESGHSLSTVIRRIEEAISSDR*	MATTASFSPPLASPSRWSPPSRRLRLRVRAGSSLKEWGDFEDAVRSRDLPRALRFLQSVDVETPPAAAAAGAAVARVALPVPPGRDWEVLDACIDADDMRLVGRAYQFLADRGVLANFGKCKNIVLEGPREVTPTVLKEMTGLEAIKLAPKKWGLSGNSSYVLIGFLGGVSYLLNQGVDVRANLAAILGLVAADAMFLGGTCVAQISCFWPPYKRRILVHEAGHLLTAYLMGCPIRGVILDPFVALRMGIQGQAGTQFWDEKMEKELAEGHLSSTAFDRYCMILFAGIAAEALVYGEAEGGENDENLFRSLCILLDPPLSVAQMANRARWSVMQSYNLLKWHKKAHRAAVKALESGHSLSTVIRRIEEAISSDR*
BIND.CM020522.1G10980.1	cellular organisms	2117	58.53	1392	70.11	464	CM020522.1	36077490	36079606	+	rna-gnl|WGS:POTR|OsKitaake02g380200.1	cellular organisms	2346	56.14	1392	70.11	464	2059	1391	464	identical	same	MDLLPLVTLLLLAHAAAWVAWQAAARRRRATCYLLDYACHKPSDDRKVTTELAGAIIERNKRLGLPEYRFLLKVIVNSGIGEHTYSPRNVLDAREDCPTLRDALDEMDDFFDDAVAAVLARAAVSPRDVDLLVINVGSFSPSPSLADRVVRRFGLRDDVMAYNLSGMGCSAGLVSVDLARNVMLTRPRTMALVLTSESCAPNWYTGTDKSMMLGNCLFRCGGAAALLTNDPAFRSRAKMELRCLVRAHIGAHDDAHAAAVHREDADGRLGVSLSKALPKAAVRAFTENLQRLAPRILPAGELARFAARLLLRKLLRRKAAAGAAAKINFKTGVDHFCLHPGGTAVIEAVRKSLGLDSYDVEPARMALHRWGNTSASSLWYVLSYMEAKRRLNAGDRVLMVTFGSGFKCNSSYWVVTKDLADAGAWEDCIHDYPPANLVNPYMEKFGWVNDLPSQGQGGAFPFF*	MDLLPLVTLLLLAHAAAWVAWQAAARRRRATCYLLDYACHKPSDDRKVTTELAGAIIERNKRLGLPEYRFLLKVIVNSGIGEHTYSPRNVLDAREDCPTLRDALDEMDDFFDDAVAAVLARAAVSPRDVDLLVINVGSFSPSPSLADRVVRRFGLRDDVMAYNLSGMGCSAGLVSVDLARNVMLTRPRTMALVLTSESCAPNWYTGTDKSMMLGNCLFRCGGAAALLTNDPAFRSRAKMELRCLVRAHIGAHDDAHAAAVHREDADGRLGVSLSKALPKAAVRAFTENLQRLAPRILPAGELARFAARLLLRKLLRRKAAAGAAAKINFKTGVDHFCLHPGGTAVIEAVRKSLGLDSYDVEPARMALHRWGNTSASSLWYVLSYMEAKRRLNAGDRVLMVTFGSGFKCNSSYWVVTKDLADAGAWEDCIHDYPPANLVNPYMEKFGWVNDLPSQGQGGAFPFF*
BIND.CM020522.1G10983.1	Poaceae	747	45.78	378	50.26	126	CM020522.1	36085753	36086570	-	rna-gnl|WGS:POTR|OsKitaake02g380400.1	cellular organisms	3232	47.37	2409	46.62	803	83				same	MYTRQTKKAGASEKSRASKRARGSGSGAMAMSRAPFGLALVAVPAALLLLVVSSCHASREHPDIRNTMAVGSSKTVVILDDPKCEVMEKCDPKGCTDYCIGIGLGQNNGFCTFHDLQFYCCCPID*	MAQSNWEADKMLDVYIYDYLLKRNLQSTAKAFMAEGKVAADPVAIDAPGGFLFEWWSVFWDIFIARTNEKHSEVAAAYLEAQQIKAREHQQQMQMQQLQLIQHRHAQLQRTNASHPSLNGPINTLNSDGILGHSTASVLAAKMYEERLKHPQSLDSEGSQLLDASRMALLKSAATNHAGQLVPGTPGNVSTTLQQIQSRNQQTMDIKSEGNMGVAQRSLPMDPSSLYGQGIIQPKPGLGGAGLNQGVSGLPLKGWPLTGIDQLRPNLGAQMQKPFLSTQSQFQLMSPQQQQQFLAQAQAQGNLSNSSNYGDLDPRRYTALTRGGLNGKDGQPAGTDGCISSPMQSSSPKVRSDQEYLIKVQQTSSQQPQEQQQQQSQQQQQQQSQQQQMQQSNRKRKQPTSSGAANSTGTGNTVGPSTNSPPSTPSTHTPGDGLGMPGNMRHVPKNLVMYGADGTGLASSSNQMDDLEPFGDVGSLEDNVESFLANDDGDARDIFAALKRSPAEPNPAASKGFTFNEVNCLRTNNSKVVCCHFSSDGKILASAGHEKKAVLWNMDTFQSQYTSEEHSLIITDVRFRPNSSQLATSSFDRTIKLWNAADPGFCLHTFVGHNVQVTSLDFHPKKTDLLCSCDGNGEIRYWNLTQLSCMRAMKGGTAQVRFQPNTGQFLAAAAETMVAIFDVETHSKKYTLQGHNTDVQSVCWDSSGEYLASVSQDLVKVWSISSGECIHEVSSNGNKFHSCVFHPSYANLLVIGGYQSLELWNMVKNQSMTIQAHEGLIAALAQSPVNGTVASASHDNSVKLWK*
BIND.CM020522.1G10983.1	Poaceae	747	45.78	378	50.26	126	CM020522.1	36085753	36086570	-	rna-gnl|WGS:POTR|OsKitaake02g380300.1	Poaceae	846	41.49	378	50.26	126	699	376	126	identical	same	MYTRQTKKAGASEKSRASKRARGSGSGAMAMSRAPFGLALVAVPAALLLLVVSSCHASREHPDIRNTMAVGSSKTVVILDDPKCEVMEKCDPKGCTDYCIGIGLGQNNGFCTFHDLQFYCCCPID*	MYTRQTKKAGASEKSRASKRARGSGSGAMAMSRAPFGLALVAVPAALLLLVVSSCHASREHPDIRNTMAVGSSKTVVILDDPKCEVMEKCDPKGCTDYCIGIGLGQNNGFCTFHDLQFYCCCPID*
BIND.CM020522.1G10984.1	cellular organisms	3540	46.86	2409	46.62	803	CM020522.1	36086137	36096856	-	rna-gnl|WGS:POTR|OsKitaake02g380400.1	cellular organisms	3232	47.37	2409	46.62	803	10369	2392	803	identical	same	MAQSNWEADKMLDVYIYDYLLKRNLQSTAKAFMAEGKVAADPVAIDAPGGFLFEWWSVFWDIFIARTNEKHSEVAAAYLEAQQIKAREHQQQMQMQQLQLIQHRHAQLQRTNASHPSLNGPINTLNSDGILGHSTASVLAAKMYEERLKHPQSLDSEGSQLLDASRMALLKSAATNHAGQLVPGTPGNVSTTLQQIQSRNQQTMDIKSEGNMGVAQRSLPMDPSSLYGQGIIQPKPGLGGAGLNQGVSGLPLKGWPLTGIDQLRPNLGAQMQKPFLSTQSQFQLMSPQQQQQFLAQAQAQGNLSNSSNYGDLDPRRYTALTRGGLNGKDGQPAGTDGCISSPMQSSSPKVRSDQEYLIKVQQTSSQQPQEQQQQQSQQQQQQQSQQQQMQQSNRKRKQPTSSGAANSTGTGNTVGPSTNSPPSTPSTHTPGDGLGMPGNMRHVPKNLVMYGADGTGLASSSNQMDDLEPFGDVGSLEDNVESFLANDDGDARDIFAALKRSPAEPNPAASKGFTFNEVNCLRTNNSKVVCCHFSSDGKILASAGHEKKAVLWNMDTFQSQYTSEEHSLIITDVRFRPNSSQLATSSFDRTIKLWNAADPGFCLHTFVGHNVQVTSLDFHPKKTDLLCSCDGNGEIRYWNLTQLSCMRAMKGGTAQVRFQPNTGQFLAAAAETMVAIFDVETHSKKYTLQGHNTDVQSVCWDSSGEYLASVSQDLVKVWSISSGECIHEVSSNGNKFHSCVFHPSYANLLVIGGYQSLELWNMVKNQSMTIQAHEGLIAALAQSPVNGTVASASHDNSVKLWK*	MAQSNWEADKMLDVYIYDYLLKRNLQSTAKAFMAEGKVAADPVAIDAPGGFLFEWWSVFWDIFIARTNEKHSEVAAAYLEAQQIKAREHQQQMQMQQLQLIQHRHAQLQRTNASHPSLNGPINTLNSDGILGHSTASVLAAKMYEERLKHPQSLDSEGSQLLDASRMALLKSAATNHAGQLVPGTPGNVSTTLQQIQSRNQQTMDIKSEGNMGVAQRSLPMDPSSLYGQGIIQPKPGLGGAGLNQGVSGLPLKGWPLTGIDQLRPNLGAQMQKPFLSTQSQFQLMSPQQQQQFLAQAQAQGNLSNSSNYGDLDPRRYTALTRGGLNGKDGQPAGTDGCISSPMQSSSPKVRSDQEYLIKVQQTSSQQPQEQQQQQSQQQQQQQSQQQQMQQSNRKRKQPTSSGAANSTGTGNTVGPSTNSPPSTPSTHTPGDGLGMPGNMRHVPKNLVMYGADGTGLASSSNQMDDLEPFGDVGSLEDNVESFLANDDGDARDIFAALKRSPAEPNPAASKGFTFNEVNCLRTNNSKVVCCHFSSDGKILASAGHEKKAVLWNMDTFQSQYTSEEHSLIITDVRFRPNSSQLATSSFDRTIKLWNAADPGFCLHTFVGHNVQVTSLDFHPKKTDLLCSCDGNGEIRYWNLTQLSCMRAMKGGTAQVRFQPNTGQFLAAAAETMVAIFDVETHSKKYTLQGHNTDVQSVCWDSSGEYLASVSQDLVKVWSISSGECIHEVSSNGNKFHSCVFHPSYANLLVIGGYQSLELWNMVKNQSMTIQAHEGLIAALAQSPVNGTVASASHDNSVKLWK*
BIND.CM020522.1G10984.1	cellular organisms	3540	46.86	2409	46.62	803	CM020522.1	36086137	36096856	-	rna-gnl|WGS:POTR|OsKitaake02g380300.1	Poaceae	846	41.49	378	50.26	126	315				same	MAQSNWEADKMLDVYIYDYLLKRNLQSTAKAFMAEGKVAADPVAIDAPGGFLFEWWSVFWDIFIARTNEKHSEVAAAYLEAQQIKAREHQQQMQMQQLQLIQHRHAQLQRTNASHPSLNGPINTLNSDGILGHSTASVLAAKMYEERLKHPQSLDSEGSQLLDASRMALLKSAATNHAGQLVPGTPGNVSTTLQQIQSRNQQTMDIKSEGNMGVAQRSLPMDPSSLYGQGIIQPKPGLGGAGLNQGVSGLPLKGWPLTGIDQLRPNLGAQMQKPFLSTQSQFQLMSPQQQQQFLAQAQAQGNLSNSSNYGDLDPRRYTALTRGGLNGKDGQPAGTDGCISSPMQSSSPKVRSDQEYLIKVQQTSSQQPQEQQQQQSQQQQQQQSQQQQMQQSNRKRKQPTSSGAANSTGTGNTVGPSTNSPPSTPSTHTPGDGLGMPGNMRHVPKNLVMYGADGTGLASSSNQMDDLEPFGDVGSLEDNVESFLANDDGDARDIFAALKRSPAEPNPAASKGFTFNEVNCLRTNNSKVVCCHFSSDGKILASAGHEKKAVLWNMDTFQSQYTSEEHSLIITDVRFRPNSSQLATSSFDRTIKLWNAADPGFCLHTFVGHNVQVTSLDFHPKKTDLLCSCDGNGEIRYWNLTQLSCMRAMKGGTAQVRFQPNTGQFLAAAAETMVAIFDVETHSKKYTLQGHNTDVQSVCWDSSGEYLASVSQDLVKVWSISSGECIHEVSSNGNKFHSCVFHPSYANLLVIGGYQSLELWNMVKNQSMTIQAHEGLIAALAQSPVNGTVASASHDNSVKLWK*	MYTRQTKKAGASEKSRASKRARGSGSGAMAMSRAPFGLALVAVPAALLLLVVSSCHASREHPDIRNTMAVGSSKTVVILDDPKCEVMEKCDPKGCTDYCIGIGLGQNNGFCTFHDLQFYCCCPID*
BIND.CM020522.1G10984.2	cellular organisms	3468	47.06	2337	46.9	779	CM020522.1	36086137	36096856	-	rna-gnl|WGS:POTR|OsKitaake02g380400.1	cellular organisms	3232	47.37	2409	46.62	803	10369	2320	803	homologous	same	MAQSNWEADKMLDVYIYDYLLKRNLQSTAKAFMAEGKVAADPVAIDAPGGFLFEWWSVFWDIFIARTNEKHSEVAAAYLEAQQIKAREHQQQMQMQQLQLIQHRHAQLQRTNASHPSLNGPINTLNSDGILGHSTASVLAAKMYEERLKHPQSLDSEGSQLLDASRMALLKSAATNHAGQLVPGTPGNVSTTLQQIQSRNQQTMDIKSEGNMGVAQRSLPMDPSSLYGQGIIQPKPGLGGAGLNQGVSGLPLKGWPLTGIDQLRPNLGAQMQKPFLSTQSQFQLMSPQQQQQFLAQAQAQGNLSNSSNYGDLDPRRYTALTRGGLNGKDGQPAGTDGCISSPMQSSSPKVRSDQEYLIKVQQTSSQQPQEQQQQQSQQQQQQQSQQQQMQQSNRKRKQPTSSGAANSTGTGNTVGPSTNSPPSTPSTHTPGDGLGMPGNMRHVPKNLVMYGADGTGLASSSNQMDDLEPFGDVGSLEDNVESFLANDDGDARDIFAALKRSPAEPNPAASKDGKILASAGHEKKAVLWNMDTFQSQYTSEEHSLIITDVRFRPNSSQLATSSFDRTIKLWNAADPGFCLHTFVGHNVQVTSLDFHPKKTDLLCSCDGNGEIRYWNLTQLSCMRAMKGGTAQVRFQPNTGQFLAAAAETMVAIFDVETHSKKYTLQGHNTDVQSVCWDSSGEYLASVSQDLVKVWSISSGECIHEVSSNGNKFHSCVFHPSYANLLVIGGYQSLELWNMVKNQSMTIQAHEGLIAALAQSPVNGTVASASHDNSVKLWK*	MAQSNWEADKMLDVYIYDYLLKRNLQSTAKAFMAEGKVAADPVAIDAPGGFLFEWWSVFWDIFIARTNEKHSEVAAAYLEAQQIKAREHQQQMQMQQLQLIQHRHAQLQRTNASHPSLNGPINTLNSDGILGHSTASVLAAKMYEERLKHPQSLDSEGSQLLDASRMALLKSAATNHAGQLVPGTPGNVSTTLQQIQSRNQQTMDIKSEGNMGVAQRSLPMDPSSLYGQGIIQPKPGLGGAGLNQGVSGLPLKGWPLTGIDQLRPNLGAQMQKPFLSTQSQFQLMSPQQQQQFLAQAQAQGNLSNSSNYGDLDPRRYTALTRGGLNGKDGQPAGTDGCISSPMQSSSPKVRSDQEYLIKVQQTSSQQPQEQQQQQSQQQQQQQSQQQQMQQSNRKRKQPTSSGAANSTGTGNTVGPSTNSPPSTPSTHTPGDGLGMPGNMRHVPKNLVMYGADGTGLASSSNQMDDLEPFGDVGSLEDNVESFLANDDGDARDIFAALKRSPAEPNPAASKGFTFNEVNCLRTNNSKVVCCHFSSDGKILASAGHEKKAVLWNMDTFQSQYTSEEHSLIITDVRFRPNSSQLATSSFDRTIKLWNAADPGFCLHTFVGHNVQVTSLDFHPKKTDLLCSCDGNGEIRYWNLTQLSCMRAMKGGTAQVRFQPNTGQFLAAAAETMVAIFDVETHSKKYTLQGHNTDVQSVCWDSSGEYLASVSQDLVKVWSISSGECIHEVSSNGNKFHSCVFHPSYANLLVIGGYQSLELWNMVKNQSMTIQAHEGLIAALAQSPVNGTVASASHDNSVKLWK*
BIND.CM020522.1G10984.2	cellular organisms	3468	47.06	2337	46.9	779	CM020522.1	36086137	36096856	-	rna-gnl|WGS:POTR|OsKitaake02g380300.1	Poaceae	846	41.49	378	50.26	126	315				same	MAQSNWEADKMLDVYIYDYLLKRNLQSTAKAFMAEGKVAADPVAIDAPGGFLFEWWSVFWDIFIARTNEKHSEVAAAYLEAQQIKAREHQQQMQMQQLQLIQHRHAQLQRTNASHPSLNGPINTLNSDGILGHSTASVLAAKMYEERLKHPQSLDSEGSQLLDASRMALLKSAATNHAGQLVPGTPGNVSTTLQQIQSRNQQTMDIKSEGNMGVAQRSLPMDPSSLYGQGIIQPKPGLGGAGLNQGVSGLPLKGWPLTGIDQLRPNLGAQMQKPFLSTQSQFQLMSPQQQQQFLAQAQAQGNLSNSSNYGDLDPRRYTALTRGGLNGKDGQPAGTDGCISSPMQSSSPKVRSDQEYLIKVQQTSSQQPQEQQQQQSQQQQQQQSQQQQMQQSNRKRKQPTSSGAANSTGTGNTVGPSTNSPPSTPSTHTPGDGLGMPGNMRHVPKNLVMYGADGTGLASSSNQMDDLEPFGDVGSLEDNVESFLANDDGDARDIFAALKRSPAEPNPAASKDGKILASAGHEKKAVLWNMDTFQSQYTSEEHSLIITDVRFRPNSSQLATSSFDRTIKLWNAADPGFCLHTFVGHNVQVTSLDFHPKKTDLLCSCDGNGEIRYWNLTQLSCMRAMKGGTAQVRFQPNTGQFLAAAAETMVAIFDVETHSKKYTLQGHNTDVQSVCWDSSGEYLASVSQDLVKVWSISSGECIHEVSSNGNKFHSCVFHPSYANLLVIGGYQSLELWNMVKNQSMTIQAHEGLIAALAQSPVNGTVASASHDNSVKLWK*	MYTRQTKKAGASEKSRASKRARGSGSGAMAMSRAPFGLALVAVPAALLLLVVSSCHASREHPDIRNTMAVGSSKTVVILDDPKCEVMEKCDPKGCTDYCIGIGLGQNNGFCTFHDLQFYCCCPID*
BIND.CM020522.1G10984.4	cellular organisms	5156	44.26	2304	46.14	768	CM020522.1	36086137	36096856	-	rna-gnl|WGS:POTR|OsKitaake02g380400.1	cellular organisms	3232	47.37	2409	46.62	803	10369	2264	766	homologous	same	MIVNSSHAAIDAPGGFLFEWWSVFWDIFIARTNEKHSEVAAAYLEAQQIKAREHQQQMQMQQLQLIQHRHAQLQRTNASHPSLNGPINTLNSDGILGHSTASVLAAKMYEERLKHPQSLDSEGSQLLDASRMALLKSAATNHAGQLVPGTPGNVSTTLQQIQSRNQQTMDIKSEGNMGVAQRSLPMDPSSLYGQGIIQPKPGLGGAGLNQGVSGLPLKGWPLTGIDQLRPNLGAQMQKPFLSTQSQFQLMSPQQQQQFLAQAQAQGNLSNSSNYGDLDPRRYTALTRGGLNGKDGQPAGTDGCISSPMQSSSPKVRSDQEYLIKVQQTSSQQPQEQQQQQSQQQQQQQSQQQQMQQSNRKRKQPTSSGAANSTGTGNTVGPSTNSPPSTPSTHTPGDGLGMPGNMRHVPKNLVMYGADGTGLASSSNQMDDLEPFGDVGSLEDNVESFLANDDGDARDIFAALKRSPAEPNPAASKGFTFNEVNCLRTNNSKVVCCHFSSDGKILASAGHEKKAVLWNMDTFQSQYTSEEHSLIITDVRFRPNSSQLATSSFDRTIKLWNAADPGFCLHTFVGHNVQVTSLDFHPKKTDLLCSCDGNGEIRYWNLTQLSCMRAMKGGTAQVRFQPNTGQFLAAAAETMVAIFDVETHSKKYTLQGHNTDVQSVCWDSSGEYLASVSQDLVKVWSISSGECIHEVSSNGNKFHSCVFHPSYANLLVIGGYQSLELWNMVKNQSMTIQAHEGLIAALAQSPVNGTVASASHDNSVKLWK*	MAQSNWEADKMLDVYIYDYLLKRNLQSTAKAFMAEGKVAADPVAIDAPGGFLFEWWSVFWDIFIARTNEKHSEVAAAYLEAQQIKAREHQQQMQMQQLQLIQHRHAQLQRTNASHPSLNGPINTLNSDGILGHSTASVLAAKMYEERLKHPQSLDSEGSQLLDASRMALLKSAATNHAGQLVPGTPGNVSTTLQQIQSRNQQTMDIKSEGNMGVAQRSLPMDPSSLYGQGIIQPKPGLGGAGLNQGVSGLPLKGWPLTGIDQLRPNLGAQMQKPFLSTQSQFQLMSPQQQQQFLAQAQAQGNLSNSSNYGDLDPRRYTALTRGGLNGKDGQPAGTDGCISSPMQSSSPKVRSDQEYLIKVQQTSSQQPQEQQQQQSQQQQQQQSQQQQMQQSNRKRKQPTSSGAANSTGTGNTVGPSTNSPPSTPSTHTPGDGLGMPGNMRHVPKNLVMYGADGTGLASSSNQMDDLEPFGDVGSLEDNVESFLANDDGDARDIFAALKRSPAEPNPAASKGFTFNEVNCLRTNNSKVVCCHFSSDGKILASAGHEKKAVLWNMDTFQSQYTSEEHSLIITDVRFRPNSSQLATSSFDRTIKLWNAADPGFCLHTFVGHNVQVTSLDFHPKKTDLLCSCDGNGEIRYWNLTQLSCMRAMKGGTAQVRFQPNTGQFLAAAAETMVAIFDVETHSKKYTLQGHNTDVQSVCWDSSGEYLASVSQDLVKVWSISSGECIHEVSSNGNKFHSCVFHPSYANLLVIGGYQSLELWNMVKNQSMTIQAHEGLIAALAQSPVNGTVASASHDNSVKLWK*
BIND.CM020522.1G10984.4	cellular organisms	5156	44.26	2304	46.14	768	CM020522.1	36086137	36096856	-	rna-gnl|WGS:POTR|OsKitaake02g380300.1	Poaceae	846	41.49	378	50.26	126	315				same	MIVNSSHAAIDAPGGFLFEWWSVFWDIFIARTNEKHSEVAAAYLEAQQIKAREHQQQMQMQQLQLIQHRHAQLQRTNASHPSLNGPINTLNSDGILGHSTASVLAAKMYEERLKHPQSLDSEGSQLLDASRMALLKSAATNHAGQLVPGTPGNVSTTLQQIQSRNQQTMDIKSEGNMGVAQRSLPMDPSSLYGQGIIQPKPGLGGAGLNQGVSGLPLKGWPLTGIDQLRPNLGAQMQKPFLSTQSQFQLMSPQQQQQFLAQAQAQGNLSNSSNYGDLDPRRYTALTRGGLNGKDGQPAGTDGCISSPMQSSSPKVRSDQEYLIKVQQTSSQQPQEQQQQQSQQQQQQQSQQQQMQQSNRKRKQPTSSGAANSTGTGNTVGPSTNSPPSTPSTHTPGDGLGMPGNMRHVPKNLVMYGADGTGLASSSNQMDDLEPFGDVGSLEDNVESFLANDDGDARDIFAALKRSPAEPNPAASKGFTFNEVNCLRTNNSKVVCCHFSSDGKILASAGHEKKAVLWNMDTFQSQYTSEEHSLIITDVRFRPNSSQLATSSFDRTIKLWNAADPGFCLHTFVGHNVQVTSLDFHPKKTDLLCSCDGNGEIRYWNLTQLSCMRAMKGGTAQVRFQPNTGQFLAAAAETMVAIFDVETHSKKYTLQGHNTDVQSVCWDSSGEYLASVSQDLVKVWSISSGECIHEVSSNGNKFHSCVFHPSYANLLVIGGYQSLELWNMVKNQSMTIQAHEGLIAALAQSPVNGTVASASHDNSVKLWK*	MYTRQTKKAGASEKSRASKRARGSGSGAMAMSRAPFGLALVAVPAALLLLVVSSCHASREHPDIRNTMAVGSSKTVVILDDPKCEVMEKCDPKGCTDYCIGIGLGQNNGFCTFHDLQFYCCCPID*
BIND.CM020522.1G10987.1	Eukaryota	1323	61.3	759	67.98	253	CM020522.1	36103743	36105258	-	rna-gnl|WGS:POTR|OsKitaake02g380500.1	Eukaryota	1529	56.77	759	67.98	253	1469	756	253	identical	same	MAEEGYKVVLNVYDLSNGLARQLSTSFLGKPIEAIWHTGVVVYGNEYFFGGGIQSLAAGRTPYGRPVRVVEMGETHIPREVFEDYLRDISPRYTAETYRLLSHNCNNFSNEVAQFLVGAGIPDYILNLPAEVMSSPMGPLIMPMIQNLESTLRTNAAPQATQFVPSSVPPPPPPQNKPGEGSSSSKQEDKAAKAKQGSAADPLGGARGKVQEEVMREFAAIMASGTLRASEAAALAMRRVMERHGNATMQQS*	MAEEGYKVVLNVYDLSNGLARQLSTSFLGKPIEAIWHTGVVVYGNEYFFGGGIQSLAAGRTPYGRPVRVVEMGETHIPREVFEDYLRDISPRYTAETYRLLSHNCNNFSNEVAQFLVGAGIPDYILNLPAEVMSSPMGPLIMPMIQNLESTLRTNAAPQATQFVPSSVPPPPPPQNKPGEGSSSSKQEDKAAKAKQGSAADPLGGARGKVQEEVMREFAAIMASGTLRASEAAALAMRRVMERHGNATMQQS*
BIND.CM020522.1G10988.1	Eukaryota	2633	46.75	1935	47.65	645	CM020522.1	36106454	36112640	-	rna-gnl|WGS:POTR|OsKitaake02g380600.1	Eukaryota	2470	45.18	1935	47.65	645	5973	1920	645	identical	same	MPRRRLRRGDLACSVAVAVAVAAVAVAAVGAVGGGDGGADFDYRKLSGIIIPGFASTQLRAWSVLDCPYSPFDFNPLDSVWLDTAKLLSAVNCWLKCMLLDPYNQTDHPECKSRPDSGLSAITELDPGYITGPLSSVWKEWVKWCVEFGIEANAIIAVPYDWRLPPSMLEERDLYFHKLKLTFETALKLRGGPSLVFAHSMGNNVFRYFLEWLKLEIAPKHYIRWLDEHIHAYFAVGAPLLGSTEAVKAALSGATFGLPVSEGTARLMFNAFGSSLWLMPFSEYCKADNIYWKHFFEGKGGCHHRQQCDEMEYKSEYSGWPTNLVSIEVPTVRDTEAYPSIMDTTENITSSMECGKPTLLSFSAREVSDGTLFKTIKDWDPQSIGLIHQLEKYYQGDPVLNPLTPWERPPIKNVFCIYGLDSKTEVGYYFAPSGKPYPDNWIITDIIYEFEGSLLSRSGNSVTGKPNNSSGDGTVSYNSLSWCKNWLGPKVNITRAPQAEHDGSDLQTKMNVDHHVGQGILPNMTRTPHVKYITYFEDAESIPGWRTAVWELDKANHRNIVRMPVLMRELWLEMWHDMHPDAKSKFVTKAFRGPLRNDDCHWDYAKARCGFPEHCEYRYTFGDVHLGMSCKLKNSSTNLLQQYL*	MPRRRLRRGDLACSVAVAVAVAAVAVAAVGAVGGGDGGADFDYRKLSGIIIPGFASTQLRAWSVLDCPYSPFDFNPLDSVWLDTAKLLSAVNCWLKCMLLDPYNQTDHPECKSRPDSGLSAITELDPGYITGPLSSVWKEWVKWCVEFGIEANAIIAVPYDWRLPPSMLEERDLYFHKLKLTFETALKLRGGPSLVFAHSMGNNVFRYFLEWLKLEIAPKHYIRWLDEHIHAYFAVGAPLLGSTEAVKAALSGATFGLPVSEGTARLMFNAFGSSLWLMPFSEYCKADNIYWKHFFEGKGGCHHRQQCDEMEYKSEYSGWPTNLVSIEVPTVRDTEAYPSIMDTTENITSSMECGKPTLLSFSAREVSDGTLFKTIKDWDPQSIGLIHQLEKYYQGDPVLNPLTPWERPPIKNVFCIYGLDSKTEVGYYFAPSGKPYPDNWIITDIIYEFEGSLLSRSGNSVTGKPNNSSGDGTVSYNSLSWCKNWLGPKVNITRAPQAEHDGSDLQTKMNVDHHVGQGILPNMTRTPHVKYITYFEDAESIPGWRTAVWELDKANHRNIVRMPVLMRELWLEMWHDMHPDAKSKFVTKAFRGPLRNDDCHWDYAKARCGFPEHCEYRYTFGDVHLGMSCKLKNSSTNLLQQYL*
BIND.CM020522.1G10988.10	Eukaryota	2717	46.26	1374	48.4	458	CM020522.1	36106454	36112640	-	rna-gnl|WGS:POTR|OsKitaake02g380600.1	Eukaryota	2470	45.18	1935	47.65	645	5973	1364	457	homologous	same	MPRRRLRRGDLACSVAVAVAVAAVAVAAVGAVGGGDGGADFDYRKLSGIIIPGFASTQLRAWSVLDCPYSPFDFNPLDSVWLDTAKLLSAVNCWLKCMLLDPYNQTDHPECKSRPDSGLSAITELDPGYITGPLSSVWKEWVKWCVEFGIEANAIIAVPYDWRLPPSMLEERDLYFHKLKLTFETALKLRGGPSLVFAHSMGNNVFRYFLEWLKLEIAPKHYIRWLDEHIHAYFAVGAPLLGSTEAVKAALSGATFGLPVSEGTARLMFNAFGSSLWLMPFSEYCKADNIYWKHFFEGKGGCHHRQQCDEMEYKSEYSGWPTNLVSIEVPTVRDTEAYPSIMDTTENITSSMECGKPTLLSFSAREVSDGTLFKTIKDWDPQSIGLIHQLEKYYQGDPVLNPLTPWERPPIKNVFCIYGLDSKTEVGYYFAPSGKPYPDNWIITDIIYEFEGSLLSR*	MPRRRLRRGDLACSVAVAVAVAAVAVAAVGAVGGGDGGADFDYRKLSGIIIPGFASTQLRAWSVLDCPYSPFDFNPLDSVWLDTAKLLSAVNCWLKCMLLDPYNQTDHPECKSRPDSGLSAITELDPGYITGPLSSVWKEWVKWCVEFGIEANAIIAVPYDWRLPPSMLEERDLYFHKLKLTFETALKLRGGPSLVFAHSMGNNVFRYFLEWLKLEIAPKHYIRWLDEHIHAYFAVGAPLLGSTEAVKAALSGATFGLPVSEGTARLMFNAFGSSLWLMPFSEYCKADNIYWKHFFEGKGGCHHRQQCDEMEYKSEYSGWPTNLVSIEVPTVRDTEAYPSIMDTTENITSSMECGKPTLLSFSAREVSDGTLFKTIKDWDPQSIGLIHQLEKYYQGDPVLNPLTPWERPPIKNVFCIYGLDSKTEVGYYFAPSGKPYPDNWIITDIIYEFEGSLLSRSGNSVTGKPNNSSGDGTVSYNSLSWCKNWLGPKVNITRAPQAEHDGSDLQTKMNVDHHVGQGILPNMTRTPHVKYITYFEDAESIPGWRTAVWELDKANHRNIVRMPVLMRELWLEMWHDMHPDAKSKFVTKAFRGPLRNDDCHWDYAKARCGFPEHCEYRYTFGDVHLGMSCKLKNSSTNLLQQYL*
BIND.CM020522.1G10988.11	Eukaryota	2575	47.11	1434	43.44	478	CM020522.1	36106454	36112640	-	rna-gnl|WGS:POTR|OsKitaake02g380600.1	Eukaryota	2470	45.18	1935	47.65	645	5973	1421	478	homologous	same	MLEERDLYFHKLKLTFETALKLRGGPSLVFAHSMGNNVFRYFLEWLKLEIAPKHYIRWLDEHIHAYFAVGAPLLGSTEAVKAALSGATFGLPVSEGTARLMFNAFGSSLWLMPFSEYCKADNIYWKHFFEGKGGCHHRQQCDEMEYKSEYSGWPTNLVSIEVPTVRDTEAYPSIMDTTENITSSMECGKPTLLSFSAREVSDGTLFKTIKDWDPQSIGLIHQLEKYYQGDPVLNPLTPWERPPIKNVFCIYGLDSKTEVGYYFAPSGKPYPDNWIITDIIYEFEGSLLSRSGNSVTGKPNNSSGDGTVSYNSLSWCKNWLGPKVNITRAPQAEHDGSDLQTKMNVDHHVGQGILPNMTRTPHVKYITYFEDAESIPGWRTAVWELDKANHRNIVRMPVLMRELWLEMWHDMHPDAKSKFVTKAFRGPLRNDDCHWDYAKARCGFPEHCEYRYTFGDVHLGMSCKLKNSSTNLLQQYL*	MPRRRLRRGDLACSVAVAVAVAAVAVAAVGAVGGGDGGADFDYRKLSGIIIPGFASTQLRAWSVLDCPYSPFDFNPLDSVWLDTAKLLSAVNCWLKCMLLDPYNQTDHPECKSRPDSGLSAITELDPGYITGPLSSVWKEWVKWCVEFGIEANAIIAVPYDWRLPPSMLEERDLYFHKLKLTFETALKLRGGPSLVFAHSMGNNVFRYFLEWLKLEIAPKHYIRWLDEHIHAYFAVGAPLLGSTEAVKAALSGATFGLPVSEGTARLMFNAFGSSLWLMPFSEYCKADNIYWKHFFEGKGGCHHRQQCDEMEYKSEYSGWPTNLVSIEVPTVRDTEAYPSIMDTTENITSSMECGKPTLLSFSAREVSDGTLFKTIKDWDPQSIGLIHQLEKYYQGDPVLNPLTPWERPPIKNVFCIYGLDSKTEVGYYFAPSGKPYPDNWIITDIIYEFEGSLLSRSGNSVTGKPNNSSGDGTVSYNSLSWCKNWLGPKVNITRAPQAEHDGSDLQTKMNVDHHVGQGILPNMTRTPHVKYITYFEDAESIPGWRTAVWELDKANHRNIVRMPVLMRELWLEMWHDMHPDAKSKFVTKAFRGPLRNDDCHWDYAKARCGFPEHCEYRYTFGDVHLGMSCKLKNSSTNLLQQYL*
BIND.CM020522.1G10988.12	Eukaryota	2785	46.25	1134	43.65	378	CM020522.1	36106454	36112640	-	rna-gnl|WGS:POTR|OsKitaake02g380600.1	Eukaryota	2470	45.18	1935	47.65	645	5973	1124	378	homologous	same	MFNAFGSSLWLMPFSEYCKADNIYWKHFFEGKGGCHHRQQCDEMEYKSEYSGWPTNLVSIEVPTVRDTEAYPSIMDTTENITSSMECGKPTLLSFSAREVSDGTLFKTIKDWDPQSIGLIHQLEKYYQGDPVLNPLTPWERPPIKNVFCIYGLDSKTEVGYYFAPSGKPYPDNWIITDIIYEFEGSLLSRSGNSVTGKPNNSSGDGTVSYNSLSWCKNWLGPKVNITRAPQAEHDGSDLQTKMNVDHHVGQGILPNMTRTPHVKYITYFEDAESIPGWRTAVWELDKANHRNIVRMPVLMRELWLEMWHDMHPDAKSKFVTKAFRGPLRNDDCHWDYAKARCGFPEHCEYRYTFGDVHLGMSCKLKNSSTNLLQQYL*	MPRRRLRRGDLACSVAVAVAVAAVAVAAVGAVGGGDGGADFDYRKLSGIIIPGFASTQLRAWSVLDCPYSPFDFNPLDSVWLDTAKLLSAVNCWLKCMLLDPYNQTDHPECKSRPDSGLSAITELDPGYITGPLSSVWKEWVKWCVEFGIEANAIIAVPYDWRLPPSMLEERDLYFHKLKLTFETALKLRGGPSLVFAHSMGNNVFRYFLEWLKLEIAPKHYIRWLDEHIHAYFAVGAPLLGSTEAVKAALSGATFGLPVSEGTARLMFNAFGSSLWLMPFSEYCKADNIYWKHFFEGKGGCHHRQQCDEMEYKSEYSGWPTNLVSIEVPTVRDTEAYPSIMDTTENITSSMECGKPTLLSFSAREVSDGTLFKTIKDWDPQSIGLIHQLEKYYQGDPVLNPLTPWERPPIKNVFCIYGLDSKTEVGYYFAPSGKPYPDNWIITDIIYEFEGSLLSRSGNSVTGKPNNSSGDGTVSYNSLSWCKNWLGPKVNITRAPQAEHDGSDLQTKMNVDHHVGQGILPNMTRTPHVKYITYFEDAESIPGWRTAVWELDKANHRNIVRMPVLMRELWLEMWHDMHPDAKSKFVTKAFRGPLRNDDCHWDYAKARCGFPEHCEYRYTFGDVHLGMSCKLKNSSTNLLQQYL*
BIND.CM020522.1G10988.14	Eukaryota	2654	46.72	1299	43.57	433	CM020522.1	36106454	36112640	-	rna-gnl|WGS:POTR|OsKitaake02g380600.1	Eukaryota	2470	45.18	1935	47.65	645	5973	1273	422	homologous	same	MLEERDLYFHKLKLTFETALKLRGGPSLVFAHSMGNNVFRYFLEWLKLEIAPKHYIRWLDEHIHAYFAVGAPLLGSTEAVKAALSGATFGLPVSEGTARLMFNAFGSSLWLMPFSEYCKADNIYWKHFFEGKGGCHHRQQCDEMEYKSEYSGWPTNLVSIEVPTVRDTEAYPSIMDTTENITSSMECGKPTLLSFSAREVSDGTLFKTIKDWDPQSIGLIHQLEKYYQGDPVLNPLTPWERPPIKNVFCIYGLDSKTEVGYYFAPSGKPYPDNWIITDIIYEFEGSLLSRSGNSVTGKPNNSSGDGTVSYNSLSWCKNWLGPKVNITRAPQAEHDGSDLQTKMNVDHHVGQGILPNMTRTPHVKYITYFEDAESIPGWRTAVWELDKANHRNIVRMPVLMRELWLEMWHDMHPDAKSKFVTKEVHEQLSEVH*	MPRRRLRRGDLACSVAVAVAVAAVAVAAVGAVGGGDGGADFDYRKLSGIIIPGFASTQLRAWSVLDCPYSPFDFNPLDSVWLDTAKLLSAVNCWLKCMLLDPYNQTDHPECKSRPDSGLSAITELDPGYITGPLSSVWKEWVKWCVEFGIEANAIIAVPYDWRLPPSMLEERDLYFHKLKLTFETALKLRGGPSLVFAHSMGNNVFRYFLEWLKLEIAPKHYIRWLDEHIHAYFAVGAPLLGSTEAVKAALSGATFGLPVSEGTARLMFNAFGSSLWLMPFSEYCKADNIYWKHFFEGKGGCHHRQQCDEMEYKSEYSGWPTNLVSIEVPTVRDTEAYPSIMDTTENITSSMECGKPTLLSFSAREVSDGTLFKTIKDWDPQSIGLIHQLEKYYQGDPVLNPLTPWERPPIKNVFCIYGLDSKTEVGYYFAPSGKPYPDNWIITDIIYEFEGSLLSRSGNSVTGKPNNSSGDGTVSYNSLSWCKNWLGPKVNITRAPQAEHDGSDLQTKMNVDHHVGQGILPNMTRTPHVKYITYFEDAESIPGWRTAVWELDKANHRNIVRMPVLMRELWLEMWHDMHPDAKSKFVTKAFRGPLRNDDCHWDYAKARCGFPEHCEYRYTFGDVHLGMSCKLKNSSTNLLQQYL*
BIND.CM020522.1G10989.1	cellular organisms	1908	61.27	1908	61.27	636	CM020522.1	36113894	36117782	-	rna-gnl|WGS:POTR|OsKitaake02g380700.1	cellular organisms	2393	58.17	1908	61.27	636	3888	1899	636	identical	same	MASKPGPLTQWPWHNLGNYKYALVAPSAAYSTYRFVTASSAAERDLLNFMVFPMLLLRLLYGQLWITVSRHQTARSKHKIVNKSLDFEQIDRERNWDDQIILTALVFYLVSATMPQAQVAPWWSTKGMVVTAVLHAGPVEFLYYWLHRALHHHWLYARYHSHHHASIVTEPITSVIHPFAEEVVYFVLLAIPILSTVATGTVSVVTANGYLVYIDFMNYLGHCNFELVPKCLFHVFPPLKYLLYTPSFHSLHHTQFRTNYSLFMPVYDYIYGTTDKSSDELYERTLQGRDEAAWRPDVVHLTHLTTPESVFHNRLGFAAVASNPLGAAASGHLLRAASTVASPLLSLFASTFRSEANRLDKLNIETWVIPRFTSHYTSKSDGYKVSRLIEKAVSDAEASGARVLTLGLLNQGYDLNRNGELYVVRKPSLKTKIVDGTSLAVAAVLNMIPQGTKDVLLLGNANKISLVLTLSLCKREIQVRMVNKELYECLKQQLQPEMQEHLVLSCSYSSKVWLVGDGVTDEEQMKAQKGSHFVPYSQFPPNKARNDCVYHCTPALLVPESFENLHVCENWLPRRVMSAWRAAGIVHALEKWDGHECGGRVTGVQKAWSAALARGFRPYDDHHHPGITHDGRGGL*	MASKPGPLTQWPWHNLGNYKYALVAPSAAYSTYRFVTASSAAERDLLNFMVFPMLLLRLLYGQLWITVSRHQTARSKHKIVNKSLDFEQIDRERNWDDQIILTALVFYLVSATMPQAQVAPWWSTKGMVVTAVLHAGPVEFLYYWLHRALHHHWLYARYHSHHHASIVTEPITSVIHPFAEEVVYFVLLAIPILSTVATGTVSVVTANGYLVYIDFMNYLGHCNFELVPKCLFHVFPPLKYLLYTPSFHSLHHTQFRTNYSLFMPVYDYIYGTTDKSSDELYERTLQGRDEAAWRPDVVHLTHLTTPESVFHNRLGFAAVASNPLGAAASGHLLRAASTVASPLLSLFASTFRSEANRLDKLNIETWVIPRFTSHYTSKSDGYKVSRLIEKAVSDAEASGARVLTLGLLNQGYDLNRNGELYVVRKPSLKTKIVDGTSLAVAAVLNMIPQGTKDVLLLGNANKISLVLTLSLCKREIQVRMVNKELYECLKQQLQPEMQEHLVLSCSYSSKVWLVGDGVTDEEQMKAQKGSHFVPYSQFPPNKARNDCVYHCTPALLVPESFENLHVCENWLPRRVMSAWRAAGIVHALEKWDGHECGGRVTGVQKAWSAALARGFRPYDDHHHPGITHDGRGGL*
BIND.CM020522.1G10993.1.orf1	Streptophyta	1764	59.75	696	66.24	232	CM020522.1	36124287	36127049	+	rna-gnl|WGS:POTR|OsKitaake02g380900.1	Streptophyta	1563	51.82	393	73.28	131	1491	390	132	homologous	same	MVRVSSTRVSSARAPNSISGGSNTLCKGENGFATIPCRIRIAGRGPWIRYHPRQHDAIHNRSSSLSAERGVGPLRCFTVDHTRPLDQVASLLAAALSSESMAATSGDGGAAACPAYPWPNDGVQRGRKVFMQSDCAACHTSLPYAGLSDDGARARAAAVEPKAAEIVVVEEARQPAAETVNGGANSPDLTLITKQGLRGNLYATAAPRMLAGAAAACQELKKRAMASPVWL*	MAATSGDGGAAACPAYPWPNDGVQRGRKVFMQSDCAACHTSLPYAGLSDDGARARAAAVEPKAAEIVVVEEARQPAAETVNGGANSPDLTLITKGLRGNLYATAAPRMLAGAAAACQELKKRAMASPVWL*
BIND.CM020522.1G10993.1.orf1	Streptophyta	1764	59.75	696	66.24	232	CM020522.1	36124287	36127049	+	rna-gnl|WGS:POTR|OsKitaake02g380900.2	Streptophyta	1588	51.76	294	72.79	98	1491	280	94	homologous	same	MVRVSSTRVSSARAPNSISGGSNTLCKGENGFATIPCRIRIAGRGPWIRYHPRQHDAIHNRSSSLSAERGVGPLRCFTVDHTRPLDQVASLLAAALSSESMAATSGDGGAAACPAYPWPNDGVQRGRKVFMQSDCAACHTSLPYAGLSDDGARARAAAVEPKAAEIVVVEEARQPAAETVNGGANSPDLTLITKQGLRGNLYATAAPRMLAGAAAACQELKKRAMASPVWL*	MAATSGDGGAAACPAYPWPNDGVQRGRKVFMQSDCAACHTSLPYAGLSDDGARARAAAVEPKAAEIVVVEEARQPAAETVNGGANSPDLTLITKFCR*
BIND.CM020522.1G10993.1.orf1	Streptophyta	1764	59.75	696	66.24	232	CM020522.1	36124287	36127049	+	rna-gnl|WGS:POTR|OsKitaake02g380800.1	Poaceae	874	58.58	420	72.14	140	1088				same	MVRVSSTRVSSARAPNSISGGSNTLCKGENGFATIPCRIRIAGRGPWIRYHPRQHDAIHNRSSSLSAERGVGPLRCFTVDHTRPLDQVASLLAAALSSESMAATSGDGGAAACPAYPWPNDGVQRGRKVFMQSDCAACHTSLPYAGLSDDGARARAAAVEPKAAEIVVVEEARQPAAETVNGGANSPDLTLITKQGLRGNLYATAAPRMLAGAAAACQELKKRAMASPVWL*	MAATAGDAAAAAAAACPAYPWPSDGAQRGRKVFMQSDCTACHGMFSSNAGLISDDDSAWEPKVAEIVVVEEAHQPVAAAATLRGGAYYPAPDLTFIAKGLRGNNLYSGGGASEAARMLADAAAACQELKKRALASPVWL*
BIND.CM020522.1G10993.1.orf2	Poaceae	1764	59.75	420	72.14	140	CM020522.1	36124287	36127049	+	rna-gnl|WGS:POTR|OsKitaake02g380900.1	Streptophyta	1563	51.82	393	73.28	131	1491				same	MAATAGDAAAAAAAACPAYPWPSDGAQRGRKVFMQSDCTACHGMFSSNAGLISDDDSAWEPKVAEIVVVEEAHQPVAAAATLRGGAYYPAPDLTFIAKGLRGNNLYSGGGASEAARMLADAAAACQELKKRALASPVWL*	MAATSGDGGAAACPAYPWPNDGVQRGRKVFMQSDCAACHTSLPYAGLSDDGARARAAAVEPKAAEIVVVEEARQPAAETVNGGANSPDLTLITKGLRGNLYATAAPRMLAGAAAACQELKKRAMASPVWL*
BIND.CM020522.1G10993.1.orf2	Poaceae	1764	59.75	420	72.14	140	CM020522.1	36124287	36127049	+	rna-gnl|WGS:POTR|OsKitaake02g380900.2	Streptophyta	1588	51.76	294	72.79	98	1491				same	MAATAGDAAAAAAAACPAYPWPSDGAQRGRKVFMQSDCTACHGMFSSNAGLISDDDSAWEPKVAEIVVVEEAHQPVAAAATLRGGAYYPAPDLTFIAKGLRGNNLYSGGGASEAARMLADAAAACQELKKRALASPVWL*	MAATSGDGGAAACPAYPWPNDGVQRGRKVFMQSDCAACHTSLPYAGLSDDGARARAAAVEPKAAEIVVVEEARQPAAETVNGGANSPDLTLITKFCR*
BIND.CM020522.1G10993.1.orf2	Poaceae	1764	59.75	420	72.14	140	CM020522.1	36124287	36127049	+	rna-gnl|WGS:POTR|OsKitaake02g380800.1	Poaceae	874	58.58	420	72.14	140	1088	417	140	identical	same	MAATAGDAAAAAAAACPAYPWPSDGAQRGRKVFMQSDCTACHGMFSSNAGLISDDDSAWEPKVAEIVVVEEAHQPVAAAATLRGGAYYPAPDLTFIAKGLRGNNLYSGGGASEAARMLADAAAACQELKKRALASPVWL*	MAATAGDAAAAAAAACPAYPWPSDGAQRGRKVFMQSDCTACHGMFSSNAGLISDDDSAWEPKVAEIVVVEEAHQPVAAAATLRGGAYYPAPDLTFIAKGLRGNNLYSGGGASEAARMLADAAAACQELKKRALASPVWL*
BIND.CM020522.1G10993.2.orf1	Mesangiospermae	1761	59.74	693	66.23	231	CM020522.1	36124287	36127049	+	rna-gnl|WGS:POTR|OsKitaake02g380800.1	Poaceae	874	58.58	420	72.14	140	1088				same	MVRVSSTRVSSARAPNSISGGSNTLCKGENGFATIPCRIRIAGRGPWIRYHPRQHDAIHNRSSSLSAERGVGPLRCFTVDHTRPLDQVASLLAAALSSESMAATSGDGGAAACPAYPWPNDGVQRGRKVFMQSDCAACHTSLPYAGLSDDGARARAAAVEPKAAEIVVVEEARQPAAETVNGGANSPDLTLITKGLRGNLYATAAPRMLAGAAAACQELKKRAMASPVWL*	MAATAGDAAAAAAAACPAYPWPSDGAQRGRKVFMQSDCTACHGMFSSNAGLISDDDSAWEPKVAEIVVVEEAHQPVAAAATLRGGAYYPAPDLTFIAKGLRGNNLYSGGGASEAARMLADAAAACQELKKRALASPVWL*
BIND.CM020522.1G10993.2.orf1	Mesangiospermae	1761	59.74	693	66.23	231	CM020522.1	36124287	36127049	+	rna-gnl|WGS:POTR|OsKitaake02g380900.2	Streptophyta	1588	51.76	294	72.79	98	1491	280	97	homologous	same	MVRVSSTRVSSARAPNSISGGSNTLCKGENGFATIPCRIRIAGRGPWIRYHPRQHDAIHNRSSSLSAERGVGPLRCFTVDHTRPLDQVASLLAAALSSESMAATSGDGGAAACPAYPWPNDGVQRGRKVFMQSDCAACHTSLPYAGLSDDGARARAAAVEPKAAEIVVVEEARQPAAETVNGGANSPDLTLITKGLRGNLYATAAPRMLAGAAAACQELKKRAMASPVWL*	MAATSGDGGAAACPAYPWPNDGVQRGRKVFMQSDCAACHTSLPYAGLSDDGARARAAAVEPKAAEIVVVEEARQPAAETVNGGANSPDLTLITKFCR*
BIND.CM020522.1G10993.2.orf1	Mesangiospermae	1761	59.74	693	66.23	231	CM020522.1	36124287	36127049	+	rna-gnl|WGS:POTR|OsKitaake02g380900.1	Streptophyta	1563	51.82	393	73.28	131	1491	390	131	homologous	same	MVRVSSTRVSSARAPNSISGGSNTLCKGENGFATIPCRIRIAGRGPWIRYHPRQHDAIHNRSSSLSAERGVGPLRCFTVDHTRPLDQVASLLAAALSSESMAATSGDGGAAACPAYPWPNDGVQRGRKVFMQSDCAACHTSLPYAGLSDDGARARAAAVEPKAAEIVVVEEARQPAAETVNGGANSPDLTLITKGLRGNLYATAAPRMLAGAAAACQELKKRAMASPVWL*	MAATSGDGGAAACPAYPWPNDGVQRGRKVFMQSDCAACHTSLPYAGLSDDGARARAAAVEPKAAEIVVVEEARQPAAETVNGGANSPDLTLITKGLRGNLYATAAPRMLAGAAAACQELKKRAMASPVWL*
BIND.CM020522.1G10994.1	cellular organisms	619	51.37	423	52.01	141	CM020522.1	36134960	36137291	+	rna-gnl|WGS:POTR|OsKitaake02g381200.1	cellular organisms	838	47.73	423	52.01	141	2313	419	141	identical	same	MSKRGRGGSAGNKFRMSLGLPVAATVNCADNTGAKNLYIISVKGIKGRLNRLPSACVGDMVMATVKKGKPDLRKKVMPAVIVRQRKPWRRKDGVYMYFEDNAGVIVNPKGEMKGSAITGPIGKECADLWPRIASAANAIV*	MSKRGRGGSAGNKFRMSLGLPVAATVNCADNTGAKNLYIISVKGIKGRLNRLPSACVGDMVMATVKKGKPDLRKKVMPAVIVRQRKPWRRKDGVYMYFEDNAGVIVNPKGEMKGSAITGPIGKECADLWPRIASAANAIV*
BIND.CM020522.1G10995.1	cellular organisms	1777	62.69	1215	72.18	405	CM020522.1	36137649	36139694	+	rna-gnl|WGS:POTR|OsKitaake02g381300.1	cellular organisms	1561	65.86	1215	72.18	405	1829	1213	405	identical	same	MPMWSQPPPPPSSLQLRRPPPPLPHRPRRLRSRLSPIAASQDPLTALSRLLWGRALPPSQLVLAVRHGWTAAWGLLMRQLAPSDPATGAFTRTPSRFPAVVGTPSARLHLYVGLPCPWAHRALLVRALLGLERRLPLSVAVPGDDGAWSFTPDSPDALYGKRKLREVYASARRGGFEGRASVPLLWDAERREVVCNESIEITKFLCDLAAADGSAGGLDLWPPELRQDIDRWYSFIYPSVNNGVYRCGFAQSQEAYDAAAGELFAALDRLEDHLSGSRYLCGDTLTLADVCLFTTLVRFDLVYHSLFRCTRRKLVEYASLHAYTRDIYQMPGVAGTCDMAAIADGYFGALFPLNPGGILPLVPASCSPEALLEPHGREALSSSAAADAGGGGNGRQLEATSASN*	MPMWSQPPPPPSSLQLRRPPPPLPHRPRRLRSRLSPIAASQDPLTALSRLLWGRALPPSQLVLAVRHGWTAAWGLLMRQLAPSDPATGAFTRTPSRFPAVVGTPSARLHLYVGLPCPWAHRALLVRALLGLERRLPLSVAVPGDDGAWSFTPDSPDALYGKRKLREVYASARRGGFEGRASVPLLWDAERREVVCNESIEITKFLCDLAAADGSAGGLDLWPPELRQDIDRWYSFIYPSVNNGVYRCGFAQSQEAYDAAAGELFAALDRLEDHLSGSRYLCGDTLTLADVCLFTTLVRFDLVYHSLFRCTRRKLVEYASLHAYTRDIYQMPGVAGTCDMAAIADGYFGALFPLNPGGILPLVPASCSPEALLEPHGREALSSSAAADAGGGGNGRQLEATSASN*
BIND.CM020522.1G10996.1	cellular organisms	940	54.26	423	61.7	141	CM020522.1	36141572	36144008	+	rna-gnl|WGS:POTR|OsKitaake02g381500.1	cellular organisms	875	51.2	426	59.86	142	1946	353	121	homologous	same	MAALQYLRRFSTATKFRLRPKELRSLLLPHLPRRRRRRQAKEKAKMGKGTGSFGKRRNKTHTLCVRCGRRSFHLQKSTCSSCGYPAARIRKYNWSVKAIRRKTTGTGRMRYLRHVPKRFKSNFREGTEAAPRKKGAAASN*	MLFHSKAYMLVGLDLLTKPNLEQLRSLLLPHLPRRRRRRQAKEKAKMGKGTGSFGKRRNKTHTLCVRCGRRSFHLQKSTCSSCGYPAARIRKYNWSVKAIRRKTTGTGRMRYLRHVPKRFKSNFREGTEAAPRKKGAAASN*
BIND.CM020522.1G10997.1	Eukaryota	2253	42.43	942	42.68	314	CM020522.1	36126660	36130611	-	rna-gnl|WGS:POTR|OsKitaake02g381000.1	Eukaryota	2166	41.46	942	42.68	314	3733	934	314	identical	same	MLLLQCSLYKGNPSSLRMVYPKVSEQNSWSQEPLPGPFVCPTSVDFFDQQDMTIFDQQIQDNIAASPSTNLAKQNEWFSSGTSLQYLESSVSAGSVLKAVDATSTTPSNYLHCHAQRNTSNPPNFNEICSGNIASSNIAPTKPRMRWTPELHERFVDAVNKLGGSEKATPKAVQKVMKVDGLTIYHVKSHLQKYRTVHHRPQLSDGESAKSGQTDEVSSQPLKGMETTCEGLRVQIGLQKQLHEQLEIQRKLQLQVEEHSKYLAMIIEKQSESLRQLGALPRSLDAPTQVLDNRETCEGQTGDADSAEQKPEK*	MLLLQCSLYKGNPSSLRMVYPKVSEQNSWSQEPLPGPFVCPTSVDFFDQQDMTIFDQQIQDNIAASPSTNLAKQNEWFSSGTSLQYLESSVSAGSVLKAVDATSTTPSNYLHCHAQRNTSNPPNFNEICSGNIASSNIAPTKPRMRWTPELHERFVDAVNKLGGSEKATPKAVQKVMKVDGLTIYHVKSHLQKYRTVHHRPQLSDGESAKSGQTDEVSSQPLKGMETTCEGLRVQIGLQKQLHEQLEIQRKLQLQVEEHSKYLAMIIEKQSESLRQLGALPRSLDAPTQVLDNRETCEGQTGDADSAEQKPEK*
BIND.CM020522.1G10997.2	Eukaryota	3005	40.7	1224	41.99	408	CM020522.1	36126660	36130611	-	rna-gnl|WGS:POTR|OsKitaake02g381000.1	Eukaryota	2166	41.46	942	42.68	314	3733	934	308	homologous	same	MNQLRNGKVPQYLSPAITVVPELSEVTFPSFSEHRPSYIEREQCGSSINSFDASTPMCMLASNFTSDLYINKSESPNGKLSSESYAIDTSGCDSSLPPTQSLYKGNPSSLRMVYPKVSEQNSWSQEPLPGPFVCPTSVDFFDQQDMTIFDQQIQDNIAASPSTNLAKQNEWFSSGTSLQYLESSVSAGSVLKAVDATSTTPSNYLHCHAQRNTSNPPNFNEICSGNIASSNIAPTKPRMRWTPELHERFVDAVNKLGGSEKATPKAVQKVMKVDGLTIYHVKSHLQKYRTVHHRPQLSDGESAKSGQTDEVSSQPLKGMETTCEGLRVQIGLQKQLHEQLEIQRKLQLQVEEHSKYLAMIIEKQSESLRQLGALPRSLDAPTQVLDNRETCEGQTGDADSAEQKPEK*	MLLLQCSLYKGNPSSLRMVYPKVSEQNSWSQEPLPGPFVCPTSVDFFDQQDMTIFDQQIQDNIAASPSTNLAKQNEWFSSGTSLQYLESSVSAGSVLKAVDATSTTPSNYLHCHAQRNTSNPPNFNEICSGNIASSNIAPTKPRMRWTPELHERFVDAVNKLGGSEKATPKAVQKVMKVDGLTIYHVKSHLQKYRTVHHRPQLSDGESAKSGQTDEVSSQPLKGMETTCEGLRVQIGLQKQLHEQLEIQRKLQLQVEEHSKYLAMIIEKQSESLRQLGALPRSLDAPTQVLDNRETCEGQTGDADSAEQKPEK*
BIND.CM020522.1G10997.3	Eukaryota	2213	42.43	627	40.83	209	CM020522.1	36126660	36130611	-	rna-gnl|WGS:POTR|OsKitaake02g381000.1	Eukaryota	2166	41.46	942	42.68	314	3733	622	192	homologous	same	MLLLQCSLYKGNPSSLRMVYPKVSEQNSWSQEPLPGPFVCPTSVDFFDQQDMTIFDQQIQDNIAASPSTNLAKQNEWFSSGTSLQYLESSVSAGSVLKAVDATSTTPSNYLHCHAQRNTSNPPNFNEICSGNIASSNIAPTKPRMRWTPELHERFVDAVNKLGGSEKATPKAVQKVMKVDGLTIYHVKSHLQVNLRKVAKRMKFLLSP*	MLLLQCSLYKGNPSSLRMVYPKVSEQNSWSQEPLPGPFVCPTSVDFFDQQDMTIFDQQIQDNIAASPSTNLAKQNEWFSSGTSLQYLESSVSAGSVLKAVDATSTTPSNYLHCHAQRNTSNPPNFNEICSGNIASSNIAPTKPRMRWTPELHERFVDAVNKLGGSEKATPKAVQKVMKVDGLTIYHVKSHLQKYRTVHHRPQLSDGESAKSGQTDEVSSQPLKGMETTCEGLRVQIGLQKQLHEQLEIQRKLQLQVEEHSKYLAMIIEKQSESLRQLGALPRSLDAPTQVLDNRETCEGQTGDADSAEQKPEK*
BIND.CM020522.1G10997.4.orf2	Oryza sativa	2877	40.77	315	35.87	105	CM020522.1	36126660	36130611	-	rna-gnl|WGS:POTR|OsKitaake02g381000.1	Eukaryota	2166	41.46	942	42.68	314	3733				same	MPQSCPSPPLFFFASSNILLFTLYSLFTSVYFGPITIFFAKMYSSILDVHPSKCSPNHYLGVIEIYLAVGLRIVVRQIFALCGKKTLLISEQDQGKLISFSSLM*	MLLLQCSLYKGNPSSLRMVYPKVSEQNSWSQEPLPGPFVCPTSVDFFDQQDMTIFDQQIQDNIAASPSTNLAKQNEWFSSGTSLQYLESSVSAGSVLKAVDATSTTPSNYLHCHAQRNTSNPPNFNEICSGNIASSNIAPTKPRMRWTPELHERFVDAVNKLGGSEKATPKAVQKVMKVDGLTIYHVKSHLQKYRTVHHRPQLSDGESAKSGQTDEVSSQPLKGMETTCEGLRVQIGLQKQLHEQLEIQRKLQLQVEEHSKYLAMIIEKQSESLRQLGALPRSLDAPTQVLDNRETCEGQTGDADSAEQKPEK*
BIND.CM020522.1G10997.6	Eukaryota	2341	42.25	909	40.48	303	CM020522.1	36126660	36130611	-	rna-gnl|WGS:POTR|OsKitaake02g381000.1	Eukaryota	2166	41.46	942	42.68	314	3733	622	186	homologous	same	MNQLRNGKVPQYLSPAITVVPELSEVTFPSFSEHRPSYIEREQCGSSINSFDASTPMCMLASNFTSDLYINKSESPNGKLSSESYAIDTSGCDSSLPPTQSLYKGNPSSLRMVYPKVSEQNSWSQEPLPGPFVCPTSVDFFDQQDMTIFDQQIQDNIAASPSTNLAKQNEWFSSGTSLQYLESSVSAGSVLKAVDATSTTPSNYLHCHAQRNTSNPPNFNEICSGNIASSNIAPTKPRMRWTPELHERFVDAVNKLGGSEKATPKAVQKVMKVDGLTIYHVKSHLQVNLRKVAKRMKFLLSP*	MLLLQCSLYKGNPSSLRMVYPKVSEQNSWSQEPLPGPFVCPTSVDFFDQQDMTIFDQQIQDNIAASPSTNLAKQNEWFSSGTSLQYLESSVSAGSVLKAVDATSTTPSNYLHCHAQRNTSNPPNFNEICSGNIASSNIAPTKPRMRWTPELHERFVDAVNKLGGSEKATPKAVQKVMKVDGLTIYHVKSHLQKYRTVHHRPQLSDGESAKSGQTDEVSSQPLKGMETTCEGLRVQIGLQKQLHEQLEIQRKLQLQVEEHSKYLAMIIEKQSESLRQLGALPRSLDAPTQVLDNRETCEGQTGDADSAEQKPEK*
BIND.CM020522.1G10997.8	Viridiplantae	2482	41.82	1050	39.71	350	CM020522.1	36126660	36130611	-	rna-gnl|WGS:POTR|OsKitaake02g381000.1	Eukaryota	2166	41.46	942	42.68	314	3733	622	233	homologous	same	MNQLRNGKVPQYLSPAITVVPELSEVTFPSFSEHRPSYIEREQCGSSINSFDASTPMCMLASNFTSDLYINKSESPNGKLSSESYAIDTSGCDSSLPPTQSLYKGNPSSLRMVYPKVSEQNSWSQEPLPGPFVCPTSVDFFDQQDMTIFDQQIQDNIAASPSTNLAKQNEWFSSGTSLQYLESSVSAGSVLKAVDATSTTPSNYLHCHAQRNTSNPPNFNEICSGNIASSNIAPTKPRMRWTPELHERFVDAVNKLGGSESWSLILCFSYHIFILNFYGTVLFSQEETSTSLCFPRSIFISVYFSLAEATPKAVQKVMKVDGLTIYHVKSHLQVNLRKVAKRMKFLLSP*	MLLLQCSLYKGNPSSLRMVYPKVSEQNSWSQEPLPGPFVCPTSVDFFDQQDMTIFDQQIQDNIAASPSTNLAKQNEWFSSGTSLQYLESSVSAGSVLKAVDATSTTPSNYLHCHAQRNTSNPPNFNEICSGNIASSNIAPTKPRMRWTPELHERFVDAVNKLGGSEKATPKAVQKVMKVDGLTIYHVKSHLQKYRTVHHRPQLSDGESAKSGQTDEVSSQPLKGMETTCEGLRVQIGLQKQLHEQLEIQRKLQLQVEEHSKYLAMIIEKQSESLRQLGALPRSLDAPTQVLDNRETCEGQTGDADSAEQKPEK*
BIND.CM020522.1G10998.1	Embryophyta	1861	43.15	1362	45.23	454	CM020522.1	36131594	36135009	-	rna-gnl|WGS:POTR|OsKitaake02g381100.1	Embryophyta	2548	41.76	1362	45.23	454	3251	1353	454	identical	same	MGWAHETVAMEELLGLVRGFVDVLVLAGGRTSSGAAATWRSGDVKKALQWALFFEEVFKNLRDDGQYDESASELDAALVQLASSPNFPKGIEDIRSKTLAMARELVVKHFLKTTNAENLGAVLQAVVEMDMDGISASGECNVCQEYVQSILDMNLPSLMRTKNARDVGHSTSSDEFCEESLFTGNSQILLKELQKKLDSGSCISLAERELNTLLKSMKKDSFDSAGSTLCTSATAQKTQIIDKFILWKQWKAKCLSYLLDERTIRIMSGTNMIFNAPKEQWMGLFEPLKVSADSSQSGIIEVMELCLLGLVARQWNSLIESIMSHTFSSFPISKQYADLHQLLQGTTQDECQDKLLGFKEMDICEYARQSLESEPYILWLLPPVLTAAAMPPRSSLFKIYLVEIDKQLGEAASKDRKCNCGGDGIDQHQNCEISERIQCLYTFHVQRTQLTIQ*	MGWAHETVAMEELLGLVRGFVDVLVLAGGRTSSGAAATWRSGDVKKALQWALFFEEVFKNLRDDGQYDESASELDAALVQLASSPNFPKGIEDIRSKTLAMARELVVKHFLKTTNAENLGAVLQAVVEMDMDGISASGECNVCQEYVQSILDMNLPSLMRTKNARDVGHSTSSDEFCEESLFTGNSQILLKELQKKLDSGSCISLAERELNTLLKSMKKDSFDSAGSTLCTSATAQKTQIIDKFILWKQWKAKCLSYLLDERTIRIMSGTNMIFNAPKEQWMGLFEPLKVSADSSQSGIIEVMELCLLGLVARQWNSLIESIMSHTFSSFPISKQYADLHQLLQGTTQDECQDKLLGFKEMDICEYARQSLESEPYILWLLPPVLTAAAMPPRSSLFKIYLVEIDKQLGEAASKDRKCNCGGDGIDQHQNCEISERIQCLYTFHVQRTQLTIQ*
BIND.CM020522.1G10998.2	Spermatophyta	1734	43.48	819	40.9	273	CM020522.1	36131594	36135009	-	rna-gnl|WGS:POTR|OsKitaake02g381100.1	Embryophyta	2548	41.76	1362	45.23	454	3251	811	268	homologous	same	MQCVPRILLKELQKKLDSGSCISLAERELNTLLKSMKKDSFDSAGSTLCTSATAQKTQIIDKFILWKQWKAKCLSYLLDERTIRIMSGTNMIFNAPKEQWMGLFEPLKVSADSSQSGIIEVMELCLLGLVARQWNSLIESIMSHTFSSFPISKQYADLHQLLQGTTQDECQDKLLGFKEMDICEYARQSLESEPYILWLLPPVLTAAAMPPRSSLFKIYLVEIDKQLGEAASKDRKCNCGGDGIDQHQNCEISERIQCLYTFHVQRTQLTIQ*	MGWAHETVAMEELLGLVRGFVDVLVLAGGRTSSGAAATWRSGDVKKALQWALFFEEVFKNLRDDGQYDESASELDAALVQLASSPNFPKGIEDIRSKTLAMARELVVKHFLKTTNAENLGAVLQAVVEMDMDGISASGECNVCQEYVQSILDMNLPSLMRTKNARDVGHSTSSDEFCEESLFTGNSQILLKELQKKLDSGSCISLAERELNTLLKSMKKDSFDSAGSTLCTSATAQKTQIIDKFILWKQWKAKCLSYLLDERTIRIMSGTNMIFNAPKEQWMGLFEPLKVSADSSQSGIIEVMELCLLGLVARQWNSLIESIMSHTFSSFPISKQYADLHQLLQGTTQDECQDKLLGFKEMDICEYARQSLESEPYILWLLPPVLTAAAMPPRSSLFKIYLVEIDKQLGEAASKDRKCNCGGDGIDQHQNCEISERIQCLYTFHVQRTQLTIQ*
BIND.CM020522.1G10999.1	cellular organisms	1353	45.53	948	49.16	316	CM020522.1	36139742	36141991	-	rna-gnl|WGS:POTR|OsKitaake02g381400.1	cellular organisms	1314	45.59	948	49.16	316	2198	939	316	identical	same	MKRRARSFLFRPIAGGAAPAKLGGVLRRPRRPRNTERISGSEGRTSLGRSRNFVAVENLRRYWRAAMEELELPLPTEKLAVDPGREGGKRGVAVLVATGSFNPPTYMHLRMFELAKDELQQRGYSVLGGYMSPVNDAYKKKGLLSAAHRIRLCELACESSSFVMVDRWEAMQKGFQRTLTVLSRIRNALSKDGLADGGSPNVMLLCGSDLLESFSTPGVWIPDQVRIICKDFGVICIRREGKDVEKIISSSEILNECRDNIISVDEIVPNQISSSRVRECIKKCLSIKYLVCDEVIQYIGEHKLYKEADGSDTRK*	MKRRARSFLFRPIAGGAAPAKLGGVLRRPRRPRNTERISGSEGRTSLGRSRNFVAVENLRRYWRAAMEELELPLPTEKLAVDPGREGGKRGVAVLVATGSFNPPTYMHLRMFELAKDELQQRGYSVLGGYMSPVNDAYKKKGLLSAAHRIRLCELACESSSFVMVDRWEAMQKGFQRTLTVLSRIRNALSKDGLADGGSPNVMLLCGSDLLESFSTPGVWIPDQVRIICKDFGVICIRREGKDVEKIISSSEILNECRDNIISVDEIVPNQISSSRVRECIKKCLSIKYLVCDEVIQYIGEHKLYKEADGSDTRK*
BIND.CM020522.1G10999.1	cellular organisms	1353	45.53	948	49.16	316	CM020522.1	36139742	36141991	-	rna-gnl|WGS:POTR|OsKitaake02g381400.3	cellular organisms	1309	45.53	684	54.68	228	2198	677	224	homologous	same	MKRRARSFLFRPIAGGAAPAKLGGVLRRPRRPRNTERISGSEGRTSLGRSRNFVAVENLRRYWRAAMEELELPLPTEKLAVDPGREGGKRGVAVLVATGSFNPPTYMHLRMFELAKDELQQRGYSVLGGYMSPVNDAYKKKGLLSAAHRIRLCELACESSSFVMVDRWEAMQKGFQRTLTVLSRIRNALSKDGLADGGSPNVMLLCGSDLLESFSTPGVWIPDQVRIICKDFGVICIRREGKDVEKIISSSEILNECRDNIISVDEIVPNQISSSRVRECIKKCLSIKYLVCDEVIQYIGEHKLYKEADGSDTRK*	MKRRARSFLFRPIAGGAAPAKLGGVLRRPRRPRNTERISGSEGRTSLGRSRNFVAVENLRRYWRAAMEELELPLPTEKLAVDPGREGGKRGVAVLVATGSFNPPTYMHLRMFELAKDELQQRGYSVLGGYMSPVNDAYKKKGLLSAAHRIRLCELACESSSFVMVDRWEAMQKGFQRTLTVLSRIRNALSKDGLADGGSPNVMLLCGSDLLESFSTPGVWIPDQDHM*
BIND.CM020522.1G10999.1	cellular organisms	1353	45.53	948	49.16	316	CM020522.1	36139742	36141991	-	rna-gnl|WGS:POTR|OsKitaake02g381400.2	Eukaryota	1077	45.13	699	49.79	233	2210	693	316	homologous	same	MKRRARSFLFRPIAGGAAPAKLGGVLRRPRRPRNTERISGSEGRTSLGRSRNFVAVENLRRYWRAAMEELELPLPTEKLAVDPGREGGKRGVAVLVATGSFNPPTYMHLRMFELAKDELQQRGYSVLGGYMSPVNDAYKKKGLLSAAHRIRLCELACESSSFVMVDRWEAMQKGFQRTLTVLSRIRNALSKDGLADGGSPNVMLLCGSDLLESFSTPGVWIPDQVRIICKDFGVICIRREGKDVEKIISSSEILNECRDNIISVDEIVPNQISSSRVRECIKKCLSIKYLVCDEVIQYIGEHKLYKEADGSDTRK*	MKRRARSFLFRPIAGGAAPAKLGGVLRRPRRPRNTERISGSEGRTSLGRSRNFVAVENLRRYWRAAMEELELPLPTEKLAVDPGREGGKRGVAVLVATGSFNPPTYMHLRMFELAKDELQQRGYSVLGGYMSPVNDAYKKKVRIICKDFGVICIRREGKDVEKIISSSEILNECRDNIISVDEIVPNQISSSRVRECIKKCLSIKYLVCDEVIQYIGEHKLYKEADGSDTRK*
BIND.CM020522.1G10999.2	Eukaryota	1104	45.11	699	49.79	233	CM020522.1	36139742	36141991	-	rna-gnl|WGS:POTR|OsKitaake02g381400.1	cellular organisms	1314	45.59	948	49.16	316	2198	693	316	homologous	same	MKRRARSFLFRPIAGGAAPAKLGGVLRRPRRPRNTERISGSEGRTSLGRSRNFVAVENLRRYWRAAMEELELPLPTEKLAVDPGREGGKRGVAVLVATGSFNPPTYMHLRMFELAKDELQQRGYSVLGGYMSPVNDAYKKKVRIICKDFGVICIRREGKDVEKIISSSEILNECRDNIISVDEIVPNQISSSRVRECIKKCLSIKYLVCDEVIQYIGEHKLYKEADGSDTRK*	MKRRARSFLFRPIAGGAAPAKLGGVLRRPRRPRNTERISGSEGRTSLGRSRNFVAVENLRRYWRAAMEELELPLPTEKLAVDPGREGGKRGVAVLVATGSFNPPTYMHLRMFELAKDELQQRGYSVLGGYMSPVNDAYKKKGLLSAAHRIRLCELACESSSFVMVDRWEAMQKGFQRTLTVLSRIRNALSKDGLADGGSPNVMLLCGSDLLESFSTPGVWIPDQVRIICKDFGVICIRREGKDVEKIISSSEILNECRDNIISVDEIVPNQISSSRVRECIKKCLSIKYLVCDEVIQYIGEHKLYKEADGSDTRK*
BIND.CM020522.1G10999.2	Eukaryota	1104	45.11	699	49.79	233	CM020522.1	36139742	36141991	-	rna-gnl|WGS:POTR|OsKitaake02g381400.3	cellular organisms	1309	45.53	684	54.68	228	2198	431	141	homologous	same	MKRRARSFLFRPIAGGAAPAKLGGVLRRPRRPRNTERISGSEGRTSLGRSRNFVAVENLRRYWRAAMEELELPLPTEKLAVDPGREGGKRGVAVLVATGSFNPPTYMHLRMFELAKDELQQRGYSVLGGYMSPVNDAYKKKVRIICKDFGVICIRREGKDVEKIISSSEILNECRDNIISVDEIVPNQISSSRVRECIKKCLSIKYLVCDEVIQYIGEHKLYKEADGSDTRK*	MKRRARSFLFRPIAGGAAPAKLGGVLRRPRRPRNTERISGSEGRTSLGRSRNFVAVENLRRYWRAAMEELELPLPTEKLAVDPGREGGKRGVAVLVATGSFNPPTYMHLRMFELAKDELQQRGYSVLGGYMSPVNDAYKKKGLLSAAHRIRLCELACESSSFVMVDRWEAMQKGFQRTLTVLSRIRNALSKDGLADGGSPNVMLLCGSDLLESFSTPGVWIPDQDHM*
BIND.CM020522.1G10999.2	Eukaryota	1104	45.11	699	49.79	233	CM020522.1	36139742	36141991	-	rna-gnl|WGS:POTR|OsKitaake02g381400.2	Eukaryota	1077	45.13	699	49.79	233	2210	693	233	identical	same	MKRRARSFLFRPIAGGAAPAKLGGVLRRPRRPRNTERISGSEGRTSLGRSRNFVAVENLRRYWRAAMEELELPLPTEKLAVDPGREGGKRGVAVLVATGSFNPPTYMHLRMFELAKDELQQRGYSVLGGYMSPVNDAYKKKVRIICKDFGVICIRREGKDVEKIISSSEILNECRDNIISVDEIVPNQISSSRVRECIKKCLSIKYLVCDEVIQYIGEHKLYKEADGSDTRK*	MKRRARSFLFRPIAGGAAPAKLGGVLRRPRRPRNTERISGSEGRTSLGRSRNFVAVENLRRYWRAAMEELELPLPTEKLAVDPGREGGKRGVAVLVATGSFNPPTYMHLRMFELAKDELQQRGYSVLGGYMSPVNDAYKKKVRIICKDFGVICIRREGKDVEKIISSSEILNECRDNIISVDEIVPNQISSSRVRECIKKCLSIKYLVCDEVIQYIGEHKLYKEADGSDTRK*
BIND.CM020522.1G11000.1	Embryophyta	858	75.06	858	75.06	286	CM020522.1	36144573	36145430	+	rna-gnl|WGS:POTR|OsKitaake02g381600.1	Embryophyta	1294	61.9	858	75.06	286	857	857	286	identical	same	MSAGGRHRDDCSASPPPSPSPPPSTLLQLLEVTVISAQDLHRRLGRRVRAAYAVAWADAAHKLRTGVDLAGGADPTWNDRFLFRVEEAFLRSDTAAVTVEVRAPRRFGGDAVLGVTRIVVSTFVGSASSSARGTTGRQVAALQLRRPRSLRPQGIVNVAVAVLDATDARAVPLCSSPDSPDAFSVKDLLVRRPGSLARIVEVSETEEADDEPPAAAAAVVEHSGAMDTRGSAVEQRKLELLLEKWKADLSPDQQKEKANSRRSSGPRRHRRRSSCFGGGSAEWER*	MSAGGRHRDDCSASPPPSPSPPPSTLLQLLEVTVISAQDLHRRLGRRVRAAYAVAWADAAHKLRTGVDLAGGADPTWNDRFLFRVEEAFLRSDTAAVTVEVRAPRRFGGDAVLGVTRIVVSTFVGSASSSARGTTGRQVAALQLRRPRSLRPQGIVNVAVAVLDATDARAVPLCSSPDSPDAFSVKDLLVRRPGSLARIVEVSETEEADDEPPAAAAAVVEHSGAMDTRGSAVEQRKLELLLEKWKADLSPDQQKEKANSRRSSGPRRHRRRSSCFGGGSAEWER*
BIND.CM020522.1G11001.1	cellular organisms	1586	56.18	951	66.35	317	CM020522.1	36146249	36148759	+	rna-gnl|WGS:POTR|OsKitaake02g381700.1	cellular organisms	1449	58.18	951	66.35	317	2308	947	317	identical	same	MANSSCPSTSPAALRLARPKLPDSAMIMQLQLQLQHAPLFPRPPAARAHHHHHHQRRLLLAVSDHVAAKPVTVPVGRMRMRAATAMVSQEEAAATAVEEQQEEEVEEEQLQEEDGAAVQEEEQGGVLEGSSGGGEAEAEAAGITTKLYFGNLPYNCDSAQLAGIVQDYATPEMVEVLYDRATGRSRGFAFVTMSTIEDCEQVIKNLDGSLYSGRTMRVNFADKPKPKLPLYPETEHKLFVGNLSWTVTSEMLTEMFQKCGNVVGARVLYDGETGRSRGYGFVCYSTKEEMDEALSSLNGTELEGREIRVNLALGKK*	MANSSCPSTSPAALRLARPKLPDSAMIMQLQLQLQHAPLFPRPPAARAHHHHHHQRRLLLAVSDHVAAKPVTVPVGRMRMRAATAMVSQEEAAATAVEEQQEEEVEEEQLQEEDGAAVQEEEQGGVLEGSSGGGEAEAEAAGITTKLYFGNLPYNCDSAQLAGIVQDYATPEMVEVLYDRATGRSRGFAFVTMSTIEDCEQVIKNLDGSLYSGRTMRVNFADKPKPKLPLYPETEHKLFVGNLSWTVTSEMLTEMFQKCGNVVGARVLYDGETGRSRGYGFVCYSTKEEMDEALSSLNGTELEGREIRVNLALGKK*
BIND.CM020522.1G11002.1	Mesangiospermae	480	76.46	480	76.46	160	CM020522.1	36149451	36149930	+	rna-gnl|WGS:POTR|OsKitaake02g381800.1	Mesangiospermae	951	60.46	480	76.46	160	479	479	108	identical	same	MAVSTTASNLVLRAAPTTTTTRRRRVAASAVRFDRRSAALLLLSAAAGAAPTVASPSPANAAGIGLFGIRKKLERAEEAAAEAVREVEEAAVEAAEVGGEAVKAAEKEAAEVAGEGVQLVAGAELAGDGLVQAGAVAATEALGVVVGLSVVNGILRPES*	MAVSTTASNLVLRAAPTTTTTRRRRVAASAVRFDRRSAALLLLSAAAGAAPTVASPSPANAAGIGLFGIRKKLERAEEAAAEAVREVEEAAVEAAEVGGEAVKAAEKEAAEVAGEGVQLVAGAELAGDGLVQAGAVAATEALGVVVGLSVVNGILRPES*
BIND.CM020522.1G11003.1	Streptophyta	1033	52.27	924	53.35	308	CM020522.1	36150682	36153283	+	rna-gnl|WGS:POTR|OsKitaake02g381900.2	Streptophyta	972	48.77	666	54.2	222	2601	660	308	homologous	same	MATAVLRRPLLAAAAAAAAVSSTSSSFRPSRFHLRRCRYPPPVFAVSSDSPKPVTSSSTGGDNPDEEPVLPLLQELADCLVLPPKFLSQLPRDLRLDLNDAAFDLSNGPVLDECGQEVGDLLLNLAKAWEMADTSTSNNLVKQLPSMEPYLTGSAKSAFGKRLMSAGRRFTSMGQYGKGELKKIAETMSKTGKLLSKRPVVQSEVEAMKVKRKLKFLELEFELTAEKANIGAAVGLVFGFLSWQLARGIQNIPDGSMQYANDNALQMAKSLKVSLLVLGYTSTALSVFTSIGLLLLAQQINSDDKTE*	MATAVLRRPLLAAAAAAAAVSSTSSSFRPSRFHLRRCRYPPPVFAVSSDSPKPVTSSSTGGDNPDEEPVLPLLQELADCLVLPPKFLSQLPRDLRLDIAETMSKTGKLLSKRPVVQSEVEAMKVKRKLKFLELEFELTAEKANIGAAVGLVFGFLSWQLARGIQNIPDGSMQYANDNALQMAKSLKVSLLVLGYTSTALSVFTSIGLLLLAQQINSDDKTE*
BIND.CM020522.1G11003.1	Streptophyta	1033	52.27	924	53.35	308	CM020522.1	36150682	36153283	+	rna-gnl|WGS:POTR|OsKitaake02g381900.1	Streptophyta	1227	49.23	924	53.35	308	2601	915	308	identical	same	MATAVLRRPLLAAAAAAAAVSSTSSSFRPSRFHLRRCRYPPPVFAVSSDSPKPVTSSSTGGDNPDEEPVLPLLQELADCLVLPPKFLSQLPRDLRLDLNDAAFDLSNGPVLDECGQEVGDLLLNLAKAWEMADTSTSNNLVKQLPSMEPYLTGSAKSAFGKRLMSAGRRFTSMGQYGKGELKKIAETMSKTGKLLSKRPVVQSEVEAMKVKRKLKFLELEFELTAEKANIGAAVGLVFGFLSWQLARGIQNIPDGSMQYANDNALQMAKSLKVSLLVLGYTSTALSVFTSIGLLLLAQQINSDDKTE*	MATAVLRRPLLAAAAAAAAVSSTSSSFRPSRFHLRRCRYPPPVFAVSSDSPKPVTSSSTGGDNPDEEPVLPLLQELADCLVLPPKFLSQLPRDLRLDLNDAAFDLSNGPVLDECGQEVGDLLLNLAKAWEMADTSTSNNLVKQLPSMEPYLTGSAKSAFGKRLMSAGRRFTSMGQYGKGELKKIAETMSKTGKLLSKRPVVQSEVEAMKVKRKLKFLELEFELTAEKANIGAAVGLVFGFLSWQLARGIQNIPDGSMQYANDNALQMAKSLKVSLLVLGYTSTALSVFTSIGLLLLAQQINSDDKTE*
BIND.CM020522.1G11003.1	Streptophyta	1033	52.27	924	53.35	308	CM020522.1	36150682	36153283	+	rna-gnl|WGS:POTR|OsKitaake02g381900.3	Streptophyta	1169	47.99	720	54.44	240	2080	709	239	homologous	same	MATAVLRRPLLAAAAAAAAVSSTSSSFRPSRFHLRRCRYPPPVFAVSSDSPKPVTSSSTGGDNPDEEPVLPLLQELADCLVLPPKFLSQLPRDLRLDLNDAAFDLSNGPVLDECGQEVGDLLLNLAKAWEMADTSTSNNLVKQLPSMEPYLTGSAKSAFGKRLMSAGRRFTSMGQYGKGELKKIAETMSKTGKLLSKRPVVQSEVEAMKVKRKLKFLELEFELTAEKANIGAAVGLVFGFLSWQLARGIQNIPDGSMQYANDNALQMAKSLKVSLLVLGYTSTALSVFTSIGLLLLAQQINSDDKTE*	MATAVLRRPLLAAAAAAAAVSSTSSSFRPSRFHLRRCRYPPPVFAVSSDSPKPVTSSSTGGDNPDEEPVLPLLQELADCLVLPPKFLSQLPRDLRLDLNDAAFDLSNGPVLDECGQEVGDLLLNLAKAWEMADTSTSNNLVKQLPSMEPYLTGSAKSAFGKRLMSAGRRFTSMGQYGKGELKKIAETMSKTGKLLSKRPVVQSEVEAMKVKRKLKFLELEFELTAEKANIGAAVGLVFG*
BIND.CM020522.1G11003.2	Streptophyta	1045	52.34	534	46.07	178	CM020522.1	36150682	36153283	+	rna-gnl|WGS:POTR|OsKitaake02g381900.3	Streptophyta	1169	47.99	720	54.44	240	2080	322	109	homologous	same	MADTSTSNNLVKQLPSMEPYLTGSAKSAFGKRLMSAGRRFTSMGQYGKGELKKIAETMSKTGKLLSKRPVVQSEVEAMKVKRKLKFLELEFELTAEKANIGAAVGLVFGFLSWQLARGIQNIPDGSMQYANDNALQMAKSLKVSLLVLGYTSTALSVFTSIGLLLLAQQINSDDKTE*	MATAVLRRPLLAAAAAAAAVSSTSSSFRPSRFHLRRCRYPPPVFAVSSDSPKPVTSSSTGGDNPDEEPVLPLLQELADCLVLPPKFLSQLPRDLRLDLNDAAFDLSNGPVLDECGQEVGDLLLNLAKAWEMADTSTSNNLVKQLPSMEPYLTGSAKSAFGKRLMSAGRRFTSMGQYGKGELKKIAETMSKTGKLLSKRPVVQSEVEAMKVKRKLKFLELEFELTAEKANIGAAVGLVFG*
BIND.CM020522.1G11003.2	Streptophyta	1045	52.34	534	46.07	178	CM020522.1	36150682	36153283	+	rna-gnl|WGS:POTR|OsKitaake02g381900.2	Streptophyta	972	48.77	666	54.2	222	2601	371	125	homologous	same	MADTSTSNNLVKQLPSMEPYLTGSAKSAFGKRLMSAGRRFTSMGQYGKGELKKIAETMSKTGKLLSKRPVVQSEVEAMKVKRKLKFLELEFELTAEKANIGAAVGLVFGFLSWQLARGIQNIPDGSMQYANDNALQMAKSLKVSLLVLGYTSTALSVFTSIGLLLLAQQINSDDKTE*	MATAVLRRPLLAAAAAAAAVSSTSSSFRPSRFHLRRCRYPPPVFAVSSDSPKPVTSSSTGGDNPDEEPVLPLLQELADCLVLPPKFLSQLPRDLRLDIAETMSKTGKLLSKRPVVQSEVEAMKVKRKLKFLELEFELTAEKANIGAAVGLVFGFLSWQLARGIQNIPDGSMQYANDNALQMAKSLKVSLLVLGYTSTALSVFTSIGLLLLAQQINSDDKTE*
BIND.CM020522.1G11003.2	Streptophyta	1045	52.34	534	46.07	178	CM020522.1	36150682	36153283	+	rna-gnl|WGS:POTR|OsKitaake02g381900.1	Streptophyta	1227	49.23	924	53.35	308	2601	528	178	homologous	same	MADTSTSNNLVKQLPSMEPYLTGSAKSAFGKRLMSAGRRFTSMGQYGKGELKKIAETMSKTGKLLSKRPVVQSEVEAMKVKRKLKFLELEFELTAEKANIGAAVGLVFGFLSWQLARGIQNIPDGSMQYANDNALQMAKSLKVSLLVLGYTSTALSVFTSIGLLLLAQQINSDDKTE*	MATAVLRRPLLAAAAAAAAVSSTSSSFRPSRFHLRRCRYPPPVFAVSSDSPKPVTSSSTGGDNPDEEPVLPLLQELADCLVLPPKFLSQLPRDLRLDLNDAAFDLSNGPVLDECGQEVGDLLLNLAKAWEMADTSTSNNLVKQLPSMEPYLTGSAKSAFGKRLMSAGRRFTSMGQYGKGELKKIAETMSKTGKLLSKRPVVQSEVEAMKVKRKLKFLELEFELTAEKANIGAAVGLVFGFLSWQLARGIQNIPDGSMQYANDNALQMAKSLKVSLLVLGYTSTALSVFTSIGLLLLAQQINSDDKTE*
BIND.CM020522.1G11004.1	cellular organisms	1718	49.36	1146	50.96	382	CM020522.1	36154032	36158056	+	rna-gnl|WGS:POTR|OsKitaake02g382000.1	cellular organisms	1623	49.78	1146	50.96	382	3814	1137	382	identical	same	MASSTQGQVITCKAAVAWEANRPMTIEDVQVAPPQAGEVRVKILFTALCHTDHYTWSGKDPEGLFPCILGHEAAGIVESVGEGVTEVQPGDHVIPCYQAECRECKFCKSGKTNLCGKVRAATGVGVMMNDRKSRFSINGKPIYHFMGTSTFSQYTVVHDVSVAKINPQAPLDKVCLLGCGVSTGLGAVWNTAKVEAGSIVAIFGLGTVGLAVAEGAKSAGASRIIGIDIDSKKFDVAKNFGVTEFVNPKDHDKPIQQVIVDLTDGGVDYSFECIGNVSVMRSALECCHKGWGTSVIVGVAASGQEISTRPFQLVTGRVWKGTAFGGFKSRSQVPWLVEKYLNKEIKVDEYVTHSMNLTDINKAFDLLHEGGCLRCVLATDK*	MASSTQGQVITCKAAVAWEANRPMTIEDVQVAPPQAGEVRVKILFTALCHTDHYTWSGKDPEGLFPCILGHEAAGIVESVGEGVTEVQPGDHVIPCYQAECRECKFCKSGKTNLCGKVRAATGVGVMMNDRKSRFSINGKPIYHFMGTSTFSQYTVVHDVSVAKINPQAPLDKVCLLGCGVSTGLGAVWNTAKVEAGSIVAIFGLGTVGLAVAEGAKSAGASRIIGIDIDSKKFDVAKNFGVTEFVNPKDHDKPIQQVIVDLTDGGVDYSFECIGNVSVMRSALECCHKGWGTSVIVGVAASGQEISTRPFQLVTGRVWKGTAFGGFKSRSQVPWLVEKYLNKEIKVDEYVTHSMNLTDINKAFDLLHEGGCLRCVLATDK*
BIND.CM020522.1G11004.1	cellular organisms	1718	49.36	1146	50.96	382	CM020522.1	36154032	36158056	+	rna-gnl|WGS:POTR|OsKitaake02g382000.2	cellular organisms	1453	48.8	1077	49.95	359	3497	1069	359	homologous	same	MASSTQGQVITCKAAVAWEANRPMTIEDVQVAPPQAGEVRVKILFTALCHTDHYTWSGKDPEGLFPCILGHEAAGIVESVGEGVTEVQPGDHVIPCYQAECRECKFCKSGKTNLCGKVRAATGVGVMMNDRKSRFSINGKPIYHFMGTSTFSQYTVVHDVSVAKINPQAPLDKVCLLGCGVSTGLGAVWNTAKVEAGSIVAIFGLGTVGLAVAEGAKSAGASRIIGIDIDSKKFDVAKNFGVTEFVNPKDHDKPIQQVIVDLTDGGVDYSFECIGNVSVMRSALECCHKGWGTSVIVGVAASGQEISTRPFQLVTGRVWKGTAFGGFKSRSQVPWLVEKYLNKEIKVDEYVTHSMNLTDINKAFDLLHEGGCLRCVLATDK*	MTIEDVQVAPPQAGEVRVKILFTALCHTDHYTWSGKDPEGLFPCILGHEAAGIVESVGEGVTEVQPGDHVIPCYQAECRECKFCKSGKTNLCGKVRAATGVGVMMNDRKSRFSINGKPIYHFMGTSTFSQYTVVHDVSVAKINPQAPLDKVCLLGCGVSTGLGAVWNTAKVEAGSIVAIFGLGTVGLAVAEGAKSAGASRIIGIDIDSKKFDVAKNFGVTEFVNPKDHDKPIQQVIVDLTDGGVDYSFECIGNVSVMRSALECCHKGWGTSVIVGVAASGQEISTRPFQLVTGRVWKGTAFGGFKSRSQVPWLVEKYLNKEIKVDEYVTHSMNLTDINKAFDLLHEGGCLRCVLATDK*
BIND.CM020522.1G11007.1	cellular organisms	2266	47.62	1578	49.75	526	CM020522.1	36161192	36165647	+	rna-gnl|WGS:POTR|OsKitaake02g382200.1	cellular organisms	2384	48.45	1578	49.75	526	4439	1565	526	identical	same	MATCSRPLFVPASAAAASPSPAASRRGAPLVRLHAVAIVSIWEPRRHLRAHMSLCCKATRRSSGGLTTGHPISALPRAIKRILSSYPSLLTSLGGNLARGYKAAKPFLSIGFGRVVLGMVLVMSVSAATYTAPSSLALTEENLLFLEAWRAVDRAYYDKSFNGQSWFRYRENALRNEPMNTREETYAAIKKMLSTLDDPFTRFLEPEKFKSLRSGSQGTLTGVGLSISYPMALNGSPSGLSVMSATPGGPAENSGILPGDVILAIDNRSTEDMDIYDAAQRLQGPEGSSVDLDIRSGSNTRHVVLKRQTVTLNPVRSRMCEIPGAKDNSKVGYIKLTTFNQNAAGSVKEALQKLRENNVKSFVLDLRNNSGGLFPEGIEIAKIWMDKGVIVYICDSQGVRDIYEADGISTVAASEPLVVLVNKGTASASEILAGALKDNKRAVIYGEPTYGKGKIQSVFALSDGSGLAVTVARYETPAHTDIDKVGVIPDRPLPASFPTDEDGFCSCLRDSNSACNLNAAQLFTR*	MATCSRPLFVPASAAAASPSPAASRRGAPLVRLHAVAIVSIWEPRRHLRAHMSLCCKATRRSSGGLTTGHPISALPRAIKRILSSYPSLLTSLGGNLARGYKAAKPFLSIGFGRVVLGMVLVMSVSAATYTAPSSLALTEENLLFLEAWRAVDRAYYDKSFNGQSWFRYRENALRNEPMNTREETYAAIKKMLSTLDDPFTRFLEPEKFKSLRSGSQGTLTGVGLSISYPMALNGSPSGLSVMSATPGGPAENSGILPGDVILAIDNRSTEDMDIYDAAQRLQGPEGSSVDLDIRSGSNTRHVVLKRQTVTLNPVRSRMCEIPGAKDNSKVGYIKLTTFNQNAAGSVKEALQKLRENNVKSFVLDLRNNSGGLFPEGIEIAKIWMDKGVIVYICDSQGVRDIYEADGISTVAASEPLVVLVNKGTASASEILAGALKDNKRAVIYGEPTYGKGKIQSVFALSDGSGLAVTVARYETPAHTDIDKVGVIPDRPLPASFPTDEDGFCSCLRDSNSACNLNAAQLFTR*
BIND.CM020522.1G11007.2	cellular organisms	2219	47.54	993	47.33	331	CM020522.1	36161192	36165647	+	rna-gnl|WGS:POTR|OsKitaake02g382200.1	cellular organisms	2384	48.45	1578	49.75	526	4439	979	314	homologous	same	MTHSLVSWNPRNSRVCGKSGSQGTLTGVGLSISYPMALNGSPSGLSVMSATPGGPAENSGILPGDVILAIDNRSTEDMDIYDAAQRLQGPEGSSVDLDIRSGSNTRHVVLKRQTVTLNPVRSRMCEIPGAKDNSKVGYIKLTTFNQNAAGSVKEALQKLRENNVKSFVLDLRNNSGGLFPEGIEIAKIWMDKGVIVYICDSQGVRDIYEADGISTVAASEPLVVLVNKGTASASEILAGALKDNKRAVIYGEPTYGKGKIQSVFALSDGSGLAVTVARYETPAHTDIDKVGVIPDRPLPASFPTDEDGFCSCLRDSNSACNLNAAQLFTR*	MATCSRPLFVPASAAAASPSPAASRRGAPLVRLHAVAIVSIWEPRRHLRAHMSLCCKATRRSSGGLTTGHPISALPRAIKRILSSYPSLLTSLGGNLARGYKAAKPFLSIGFGRVVLGMVLVMSVSAATYTAPSSLALTEENLLFLEAWRAVDRAYYDKSFNGQSWFRYRENALRNEPMNTREETYAAIKKMLSTLDDPFTRFLEPEKFKSLRSGSQGTLTGVGLSISYPMALNGSPSGLSVMSATPGGPAENSGILPGDVILAIDNRSTEDMDIYDAAQRLQGPEGSSVDLDIRSGSNTRHVVLKRQTVTLNPVRSRMCEIPGAKDNSKVGYIKLTTFNQNAAGSVKEALQKLRENNVKSFVLDLRNNSGGLFPEGIEIAKIWMDKGVIVYICDSQGVRDIYEADGISTVAASEPLVVLVNKGTASASEILAGALKDNKRAVIYGEPTYGKGKIQSVFALSDGSGLAVTVARYETPAHTDIDKVGVIPDRPLPASFPTDEDGFCSCLRDSNSACNLNAAQLFTR*
BIND.CM020522.1G11007.3	cellular organisms	2183	47.87	888	47.41	296	CM020522.1	36161192	36165647	+	rna-gnl|WGS:POTR|OsKitaake02g382200.1	cellular organisms	2384	48.45	1578	49.75	526	4439	879	296	homologous	same	MALNGSPSGLSVMSATPGGPAENSGILPGDVILAIDNRSTEDMDIYDAAQRLQGPEGSSVDLDIRSGSNTRHVVLKRQTVTLNPVRSRMCEIPGAKDNSKVGYIKLTTFNQNAAGSVKEALQKLRENNVKSFVLDLRNNSGGLFPEGIEIAKIWMDKGVIVYICDSQGVRDIYEADGISTVAASEPLVVLVNKGTASASEILAGALKDNKRAVIYGEPTYGKGKIQSVFALSDGSGLAVTVARYETPAHTDIDKVGVIPDRPLPASFPTDEDGFCSCLRDSNSACNLNAAQLFTR*	MATCSRPLFVPASAAAASPSPAASRRGAPLVRLHAVAIVSIWEPRRHLRAHMSLCCKATRRSSGGLTTGHPISALPRAIKRILSSYPSLLTSLGGNLARGYKAAKPFLSIGFGRVVLGMVLVMSVSAATYTAPSSLALTEENLLFLEAWRAVDRAYYDKSFNGQSWFRYRENALRNEPMNTREETYAAIKKMLSTLDDPFTRFLEPEKFKSLRSGSQGTLTGVGLSISYPMALNGSPSGLSVMSATPGGPAENSGILPGDVILAIDNRSTEDMDIYDAAQRLQGPEGSSVDLDIRSGSNTRHVVLKRQTVTLNPVRSRMCEIPGAKDNSKVGYIKLTTFNQNAAGSVKEALQKLRENNVKSFVLDLRNNSGGLFPEGIEIAKIWMDKGVIVYICDSQGVRDIYEADGISTVAASEPLVVLVNKGTASASEILAGALKDNKRAVIYGEPTYGKGKIQSVFALSDGSGLAVTVARYETPAHTDIDKVGVIPDRPLPASFPTDEDGFCSCLRDSNSACNLNAAQLFTR*
BIND.CM020522.1G11007.5	cellular organisms	2187	47.87	945	47.3	315	CM020522.1	36161192	36165647	+	rna-gnl|WGS:POTR|OsKitaake02g382200.1	cellular organisms	2384	48.45	1578	49.75	526	4439	931	315	homologous	same	MKSGSQGTLTGVGLSISYPMALNGSPSGLSVMSATPGGPAENSGILPGDVILAIDNRSTEDMDIYDAAQRLQGPEGSSVDLDIRSGSNTRHVVLKRQTVTLNPVRSRMCEIPGAKDNSKVGYIKLTTFNQNAAGSVKEALQKLRENNVKSFVLDLRNNSGGLFPEGIEIAKIWMDKGVIVYICDSQGVRDIYEADGISTVAASEPLVVLVNKGTASASEILAGALKDNKRAVIYGEPTYGKGKIQSVFALSDGSGLAVTVARYETPAHTDIDKVGVIPDRPLPASFPTDEDGFCSCLRDSNSACNLNAAQLFTR*	MATCSRPLFVPASAAAASPSPAASRRGAPLVRLHAVAIVSIWEPRRHLRAHMSLCCKATRRSSGGLTTGHPISALPRAIKRILSSYPSLLTSLGGNLARGYKAAKPFLSIGFGRVVLGMVLVMSVSAATYTAPSSLALTEENLLFLEAWRAVDRAYYDKSFNGQSWFRYRENALRNEPMNTREETYAAIKKMLSTLDDPFTRFLEPEKFKSLRSGSQGTLTGVGLSISYPMALNGSPSGLSVMSATPGGPAENSGILPGDVILAIDNRSTEDMDIYDAAQRLQGPEGSSVDLDIRSGSNTRHVVLKRQTVTLNPVRSRMCEIPGAKDNSKVGYIKLTTFNQNAAGSVKEALQKLRENNVKSFVLDLRNNSGGLFPEGIEIAKIWMDKGVIVYICDSQGVRDIYEADGISTVAASEPLVVLVNKGTASASEILAGALKDNKRAVIYGEPTYGKGKIQSVFALSDGSGLAVTVARYETPAHTDIDKVGVIPDRPLPASFPTDEDGFCSCLRDSNSACNLNAAQLFTR*
BIND.CM020522.1G11008.1	cellular organisms	1860	59.68	1425	61.89	475	CM020522.1	36158576	36161157	-	rna-gnl|WGS:POTR|OsKitaake02g382100.1	cellular organisms	1758	59.04	1425	61.89	475	2436	1423	475	identical	same	MDAGETSTSDSLVLATGAAQGPKRKPPPKRFVHTPIPPSILSDPTLAAAATGLLPAAYNFELPKTAHRIRSSGARRTALQLPEGLLLFSLPLSHLLAPFLEPDPSNDVLILADPTYGACCLADRPAKALAADVLVHYGHSCLVPVTSSLLPVLYVFVEIRVDAQRLADAVRAAFPDPADAPRLAIAGTVQFISAVHAAREILSHDGYQGIVVPQAKPLSAGEVLGCTAPALKRSEGVGAVVFVADGRFHLEAFMIANPGVKAYRFDPFLGVLVLEEYDHVGMKQARKEAVLAARKAKSWGVILGTLGRQGSVKVLDRVVEHLEEKGLEHTVVLMSELSPARMELFGDSVDAWVQIACPRLSIDWGEGFKKPMLTTFEFDVALGYVPGWWEKGSRECGSGDATGCCSGSGTSTDCGCSNGGCADKDFGGEYPMDYYSQDGGDWNSCYMKKKPSTGERKLRVRIGSKVQVEDKQQS*	MDAGETSTSDSLVLATGAAQGPKRKPPPKRFVHTPIPPSILSDPTLAAAATGLLPAAYNFELPKTAHRIRSSGARRTALQLPEGLLLFSLPLSHLLAPFLEPDPSNDVLILADPTYGACCLADRPAKALAADVLVHYGHSCLVPVTSSLLPVLYVFVEIRVDAQRLADAVRAAFPDPADAPRLAIAGTVQFISAVHAAREILSHDGYQGIVVPQAKPLSAGEVLGCTAPALKRSEGVGAVVFVADGRFHLEAFMIANPGVKAYRFDPFLGVLVLEEYDHVGMKQARKEAVLAARKAKSWGVILGTLGRQGSVKVLDRVVEHLEEKGLEHTVVLMSELSPARMELFGDSVDAWVQIACPRLSIDWGEGFKKPMLTTFEFDVALGYVPGWWEKGSRECGSGDATGCCSGSGTSTDCGCSNGGCADKDFGGEYPMDYYSQDGGDWNSCYMKKKPSTGERKLRVRIGSKVQVEDKQQS*
BIND.CM020522.1G11009.1	Eukaryota	618	56.47	618	56.47	206	CM020522.1	36165552	36168012	-	rna-gnl|WGS:POTR|OsKitaake02g382300.1	cellular organisms	1286	50.31	594	56.73	198	2460	510	172	homologous	same	MAATAMDHDGGEVVTPGELLGNSSLLAGLGAYADGRCVRASITGHRRLVPPPPGSTDQRSTVEVVGHKAHGAVPQPGSVVIARVTKVMARMASADIMCVDSKAVKEKFTGMIRQQDVRATEIDKVDMFQSYRPGDIVRALVLSLGDARAYYLSTAQNELGVVSAQSITGGTLKRFMMAYNVLTNKDGPHACIKSLRRSSSRRHWI*	MAATAMDHDGGEVVTPGELLGNSSLLAGLGAYADGRCVRASITGHRRLVPPPPGSTDQRSTVEVVGHKAHGAVPQPGSVVIARVTKVMARMASADIMCVDSKAVKEKFTGMIRQQDVRATEIDKVDMFQSYRPGDIVRALVLSLGDARAYYLSTAQNELGVVSAQSITGGTLVPISWTEMQCELTGQIEQRKVAKVE*
BIND.CM020522.1G1101.1	Eukaryota	3830	42.95	2877	44.56	959	CM020522.1	3821792	3829600	-	rna-gnl|WGS:POTR|OsKitaake02g055200.1	Eukaryota	3164	43.71	2631	43.71	877	7142	2610	877	homologous	same	MVSCDLLGCLNKYTSAYRLDYEIIVARIFPRPLCVDSDCSCVRPPPPIPIHLASEQGRRRSSCCFRRIHPVLKFVPCLGTLVMESQRMTWLYDRHHSLKHNKAERQAILSTYRLAKRPNLSSEGMIGESCIVRTNCFSVHLESLDDQTIYEYDVCVTPEVGINRAVIRELVKQQKDSGLGGRLPAYDGRKRLYTSGPLPFDSHRFLVLLDSIEDSPEESRHLRVRDFVVTLKFAAKISLWTLRKFRGGKPNRESRAALRALDVVLKELPTARYTQFAGSFYSPNLGECRQLCKVLESWRGFHQRIQATQMGLQLNIDVSSSVFIKPVPVVDYVAQLLNEDILLDRPLCSTEFLKIKEALEGLKVQINGILFNTYHVQDLVHQAASFPVNFSIQYPSLPCLKVAHFGETIFLPLEVCKIAEGQCHQKQLNAKHMAALLQVARQPPNERDYNILQTVHQNKYQEDPHAKEFGIKIEEKLVSIKSRILPAPWLKFHDSGETTEFLPQLGIWNMMHKKMINGGRVKSWACVNFCWSVREYAARNFCYDLGFMCRESGMVFSVKPVLPLVIAKPGCVESALRTLHDDVMDILRPQGRKLDLLIVILPNNNGSLYGDVKRICETDIGLISQCCLAKHVLKMNKWYLASVALKINAKMGGRNTVLVDALEMRLPHVRDTPTIVFGAHVTHPHPGKANSSSIAAVVASQDWPEVTKYAGLISVQACHQESIQGLFKVQDDPERGTTTSGMIKEHLMSFYRATKRKPGRIIFYRDGVSKGQLPQALMHELGAIKMACASMGPDYNPLVTYVVLQKCRHTRLFADYYNANTHDSTANIRAGTVVDSNICQPNQFDFYLCSHRSTQGTKRPRYYHVLWDENDFLAGSFQELTNYLCYTSATCTQSISVVAPVHYARLLSSRARCYIKPRSIGDSTSHTSLPSEEDSSAASETGSLLPIKDNLKGAMFFC*	MESQRMTWLYDRHHSLKHNKAERQAILSTYRLAKRPNLSSEGMIGESCIVRTNCFSVHLESLDDQTIYEYDVCVTPEVGINRAVIRELVKQQKDSGLGGRLPAYDGRKRLYTSGPLPFDSHRFLVLLDSIEDSPEESRHLRVRDFVVTLKFAAKISLWTLRKFRGGKPNRESRAALRALDVVLKELPTARYTQFAGSFYSPNLGECRQLCKVLESWRGFHQRIQATQMGLQLNIDVSSSVFIKPVPVVDYVAQLLNEDILLDRPLCSTEFLKIKEALEGLKVQINGILFNTYHVQDLVHQAASFPVNFSIQYPSLPCLKVAHFGETIFLPLEVCKIAEGQCHQKQLNAKHMAALLQVARQPPNERDYNILQTVHQNKYQEDPHAKEFGIKIEEKLVSIKSRILPAPWLKFHDSGETTEFLPQLGIWNMMHKKMINGGRVKSWACVNFCWSVREYAARNFCYDLGFMCRESGMVFSVKPVLPLVIAKPGCVESALRTLHDDVMDILRPQGRKLDLLIVILPNNNGSLYGDVKRICETDIGLISQCCLAKHVLKMNKWYLASVALKINAKMGGRNTVLVDALEMRLPHVRDTPTIVFGAHVTHPHPGKANSSSIAAVVASQDWPEVTKYAGLISVQACHQESIQGLFKVQDDPERGTTTSGMIKEHLMSFYRATKRKPGRIIFYRDGVSKGQLPQALMHELGAIKMACASMGPDYNPLVTYVVLQKCRHTRLFADYYNANTHDSTANIRAGTVVDSNICQPNQFDFYLCSHRSTQGTKRPRYYHVLWDENDFLAGSFQELTNYLCYTSATCTQSISVVAPVHYARLLSSRARCYIKPRSIGDSTSHTSLPSEEDSSAASETGSLLPIKDNLKGAMFFC*
BIND.CM020522.1G1101.2	Eukaryota	3766	43.02	1950	44.15	650	CM020522.1	3821792	3829600	-	rna-gnl|WGS:POTR|OsKitaake02g055200.1	Eukaryota	3164	43.71	2631	43.71	877	7142	1931	650	homologous	same	MGLQLNIDVSSSVFIKPVPVVDYVAQLLNEDILLDRPLCSTEFLKIKEALEGLKVQINGILFNTYHVQDLVHQAASFPVNFSIQYPSLPCLKVAHFGETIFLPLEVCKIAEGQCHQKQLNAKHMAALLQVARQPPNERDYNILQTVHQNKYQEDPHAKEFGIKIEEKLVSIKSRILPAPWLKFHDSGETTEFLPQLGIWNMMHKKMINGGRVKSWACVNFCWSVREYAARNFCYDLGFMCRESGMVFSVKPVLPLVIAKPGCVESALRTLHDDVMDILRPQGRKLDLLIVILPNNNGSLYGDVKRICETDIGLISQCCLAKHVLKMNKWYLASVALKINAKMGGRNTVLVDALEMRLPHVRDTPTIVFGAHVTHPHPGKANSSSIAAVVASQDWPEVTKYAGLISVQACHQESIQGLFKVQDDPERGTTTSGMIKEHLMSFYRATKRKPGRIIFYRDGVSKGQLPQALMHELGAIKMACASMGPDYNPLVTYVVLQKCRHTRLFADYYNANTHDSTANIRAGTVVDSNICQPNQFDFYLCSHRSTQGTKRPRYYHVLWDENDFLAGSFQELTNYLCYTSATCTQSISVVAPVHYARLLSSRARCYIKPRSIGDSTSHTSLPSEEDSSAASETGSLLPIKDNLKGAMFFC*	MESQRMTWLYDRHHSLKHNKAERQAILSTYRLAKRPNLSSEGMIGESCIVRTNCFSVHLESLDDQTIYEYDVCVTPEVGINRAVIRELVKQQKDSGLGGRLPAYDGRKRLYTSGPLPFDSHRFLVLLDSIEDSPEESRHLRVRDFVVTLKFAAKISLWTLRKFRGGKPNRESRAALRALDVVLKELPTARYTQFAGSFYSPNLGECRQLCKVLESWRGFHQRIQATQMGLQLNIDVSSSVFIKPVPVVDYVAQLLNEDILLDRPLCSTEFLKIKEALEGLKVQINGILFNTYHVQDLVHQAASFPVNFSIQYPSLPCLKVAHFGETIFLPLEVCKIAEGQCHQKQLNAKHMAALLQVARQPPNERDYNILQTVHQNKYQEDPHAKEFGIKIEEKLVSIKSRILPAPWLKFHDSGETTEFLPQLGIWNMMHKKMINGGRVKSWACVNFCWSVREYAARNFCYDLGFMCRESGMVFSVKPVLPLVIAKPGCVESALRTLHDDVMDILRPQGRKLDLLIVILPNNNGSLYGDVKRICETDIGLISQCCLAKHVLKMNKWYLASVALKINAKMGGRNTVLVDALEMRLPHVRDTPTIVFGAHVTHPHPGKANSSSIAAVVASQDWPEVTKYAGLISVQACHQESIQGLFKVQDDPERGTTTSGMIKEHLMSFYRATKRKPGRIIFYRDGVSKGQLPQALMHELGAIKMACASMGPDYNPLVTYVVLQKCRHTRLFADYYNANTHDSTANIRAGTVVDSNICQPNQFDFYLCSHRSTQGTKRPRYYHVLWDENDFLAGSFQELTNYLCYTSATCTQSISVVAPVHYARLLSSRARCYIKPRSIGDSTSHTSLPSEEDSSAASETGSLLPIKDNLKGAMFFC*
BIND.CM020522.1G11011.1	cellular organisms	3082	48.41	2220	47.43	740	CM020522.1	36168960	36175981	-	rna-gnl|WGS:POTR|OsKitaake02g382400.1	cellular organisms	2812	47.19	2274	48.02	758	7006	2146	727	homologous	same	MGGGGGGGFFVLLMLGAVYTLHATALPSPAPHPSGSPDTRILGPRISPAFSPRAMSPESTGGPVHPPSHKHHRRPYHPHSPSPSPLPQGCTDNCSDPMTTTPIGSPCGCVLPICVIVDLDVAPYLLFMRIAELEVEVAAGTFLKQSQVKIMAAIPSIQDDQKTRVTIYLVPLREQFDGYTASLISDRFWNNKIQINSSIFGDYEVINVTYPGLRSPPPSLPETSHGSDPTGTGEDPITADVHHGKNKKLDSWIIVVVAGSSITLIAACIGLGVLLLKWYKLRQLQEAVSPATTPAVNRRYGGRSTLSVSRVSSASASMLSTVATCTTSVKTFSLSQLEKATDGFDSKRVLGQGGFGRVYHGTMDGGDEIAVKLLTREDRSGDREFIAEVEMLSRLHHRNLVKLIGICIEHNKRCLVYELIRNGSVESHLHGADKAKGMLNWDVRMKIALGAARGLAYLHEDSNPHVIHRDFKGSNILLEEDFTPKVTDFGLAREATNGIQPISTRVMGTFGYVAPEYAMTGHLLVKSDVYSYGVVLLELLSGRKPVCMSDTNGPQNLVTWARPLLCHKEGLERLIDPSLNGNFNFDDVAKVASIASMCVHNDPSQRPFMGEVVQALKLIYNDAEAACDDSYSHRDSSCDQYDDYHGALALDSGSGSWWNRSSNPSGFFDNRNPLPVITMEYSSGRIEGARDPRFALSTGGHAQSPALQNRSGPIRMKKKLASFYRSRGSFSEHGQLPRH*	MQGGQQAAVLAGTVNPSQWALAPYLATSPSFLPSLAPPPTATALPSPAPHPSGSPDTRILGPRISPAFSPRAMSPESTGGPVHPPSHKHHRRPYHPHSPSPSPLPQGCTDNCSDPMTTTPIGSPCGCVLPICVIVDLDVAPYLLFMRIAELEVEVAAGTFLKQSQVKIMAAIPSIQDDQKTRVTIYLVPLREQFDGYTASLISDRFWNNKIQINSSIFGDYEVINVTYPGLRSPPPSLPETSHGSDPTGTGEDPITADVHHGKNKKLDSWIIVVVAGSSITLIAACIGLGVLLLKWYKLRQLQEAVSPATTPAVNRRYGGRSTLSVSRVSSASASMLSTVATCTTSVKTFSLSQLEKATDGFDSKRVLGQGGFGRVYHGTMDGGDEIAVKLLTREDRSGDREFIAEVEMLSRLHHRNLVKLIGICIEHNKRCLVYELIRNGSVESHLHGADKAKGMLNWDVRMKIALGAARGLAYLHEDSNPHVIHRDFKGSNILLEEDFTPKVTDFGLAREATNGIQPISTRVMGTFGYVAPEYAMTGHLLVKSDVYSYGVVLLELLSGRKPVCMSDTNGPQNLVTWARPLLCHKEGLERLIDPSLNGNFNFDDVAKVASIASMCVHNDPSQRPFMGEVVQALKLIYNDAEAACDDSYSHRDSSCDQYDDYHGALALDSGSGSWWNRSSNPSGFFDNRNPLPVITMEYSSGRIEGARDPRFALSTGGHAQSPALQNRSGPIRMKKKLASFYRSRGSFSEHGQLPRH*
BIND.CM020522.1G11011.1	cellular organisms	3082	48.41	2220	47.43	740	CM020522.1	36168960	36175981	-	rna-gnl|WGS:POTR|OsKitaake02g382400.2	cellular organisms	3274	48.72	2220	47.43	740	7006	2212	725	identical	same	MGGGGGGGFFVLLMLGAVYTLHATALPSPAPHPSGSPDTRILGPRISPAFSPRAMSPESTGGPVHPPSHKHHRRPYHPHSPSPSPLPQGCTDNCSDPMTTTPIGSPCGCVLPICVIVDLDVAPYLLFMRIAELEVEVAAGTFLKQSQVKIMAAIPSIQDDQKTRVTIYLVPLREQFDGYTASLISDRFWNNKIQINSSIFGDYEVINVTYPGLRSPPPSLPETSHGSDPTGTGEDPITADVHHGKNKKLDSWIIVVVAGSSITLIAACIGLGVLLLKWYKLRQLQEAVSPATTPAVNRRYGGRSTLSVSRVSSASASMLSTVATCTTSVKTFSLSQLEKATDGFDSKRVLGQGGFGRVYHGTMDGGDEIAVKLLTREDRSGDREFIAEVEMLSRLHHRNLVKLIGICIEHNKRCLVYELIRNGSVESHLHGADKAKGMLNWDVRMKIALGAARGLAYLHEDSNPHVIHRDFKGSNILLEEDFTPKVTDFGLAREATNGIQPISTRVMGTFGYVAPEYAMTGHLLVKSDVYSYGVVLLELLSGRKPVCMSDTNGPQNLVTWARPLLCHKEGLERLIDPSLNGNFNFDDVAKVASIASMCVHNDPSQRPFMGEVVQALKLIYNDAEAACDDSYSHRDSSCDQYDDYHGALALDSGSGSWWNRSSNPSGFFDNRNPLPVITMEYSSGRIEGARDPRFALSTGGHAQSPALQNRSGPIRMKKKLASFYRSRGSFSEHGQLPRH*	MGGGGGGGFFVLLMLGAVYTLHATALPSPAPHPSGSPDTRILGPRISPAFSPRAMSPESTGGPVHPPSHKHHRRPYHPHSPSPSPLPQGCTDNCSDPMTTTPIGSPCGCVLPICVIVDLDVAPYLLFMRIAELEVEVAAGTFLKQSQVKIMAAIPSIQDDQKTRVTIYLVPLREQFDGYTASLISDRFWNNKIQINSSIFGDYEVINVTYPGLRSPPPSLPETSHGSDPTGTGEDPITADVHHGKNKKLDSWIIVVVAGSSITLIAACIGLGVLLLKWYKLRQLQEAVSPATTPAVNRRYGGRSTLSVSRVSSASASMLSTVATCTTSVKTFSLSQLEKATDGFDSKRVLGQGGFGRVYHGTMDGGDEIAVKLLTREDRSGDREFIAEVEMLSRLHHRNLVKLIGICIEHNKRCLVYELIRNGSVESHLHGADKAKGMLNWDVRMKIALGAARGLAYLHEDSNPHVIHRDFKGSNILLEEDFTPKVTDFGLAREATNGIQPISTRVMGTFGYVAPEYAMTGHLLVKSDVYSYGVVLLELLSGRKPVCMSDTNGPQNLVTWARPLLCHKEGLERLIDPSLNGNFNFDDVAKVASIASMCVHNDPSQRPFMGEVVQALKLIYNDAEAACDDSYSHRDSSCDQYDDYHGALALDSGSGSWWNRSSNPSGFFDNRNPLPVITMEYSSGRIEGARDPRFALSTGGHAQSPALQNRSGPIRMKKKLASFYRSRGSFSEHGQLPRH*
BIND.CM020522.1G11011.2	cellular organisms	3167	44.84	2058	46.5	686	CM020522.1	36168960	36174876	-	rna-gnl|WGS:POTR|OsKitaake02g382400.1	cellular organisms	2812	47.19	2274	48.02	758	5901	2051	686	homologous	same	MSPESTGGPVHPPSHKHHRRPYHPHSPSPSPLPQGCTDNCSDPMTTTPIGSPCGCVLPICVIVDLDVAPYLLFMRIAELEVEVAAGTFLKQSQVKIMAAIPSIQDDQKTRVTIYLVPLREQFDGYTASLISDRFWNNKIQINSSIFGDYEVINVTYPGLRSPPPSLPETSHGSDPTGTGEDPITADVHHGKNKKLDSWIIVVVAGSSITLIAACIGLGVLLLKWYKLRQLQEAVSPATTPAVNRRYGGRSTLSVSRVSSASASMLSTVATCTTSVKTFSLSQLEKATDGFDSKRVLGQGGFGRVYHGTMDGGDEIAVKLLTREDRSGDREFIAEVEMLSRLHHRNLVKLIGICIEHNKRCLVYELIRNGSVESHLHGADKAKGMLNWDVRMKIALGAARGLAYLHEDSNPHVIHRDFKGSNILLEEDFTPKVTDFGLAREATNGIQPISTRVMGTFGYVAPEYAMTGHLLVKSDVYSYGVVLLELLSGRKPVCMSDTNGPQNLVTWARPLLCHKEGLERLIDPSLNGNFNFDDVAKVASIASMCVHNDPSQRPFMGEVVQALKLIYNDAEAACDDSYSHRDSSCDQYDDYHGALALDSGSGSWWNRSSNPSGFFDNRNPLPVITMEYSSGRIEGARDPRFALSTGGHAQSPALQNRSGPIRMKKKLASFYRSRGSFSEHGQLPRH*	MQGGQQAAVLAGTVNPSQWALAPYLATSPSFLPSLAPPPTATALPSPAPHPSGSPDTRILGPRISPAFSPRAMSPESTGGPVHPPSHKHHRRPYHPHSPSPSPLPQGCTDNCSDPMTTTPIGSPCGCVLPICVIVDLDVAPYLLFMRIAELEVEVAAGTFLKQSQVKIMAAIPSIQDDQKTRVTIYLVPLREQFDGYTASLISDRFWNNKIQINSSIFGDYEVINVTYPGLRSPPPSLPETSHGSDPTGTGEDPITADVHHGKNKKLDSWIIVVVAGSSITLIAACIGLGVLLLKWYKLRQLQEAVSPATTPAVNRRYGGRSTLSVSRVSSASASMLSTVATCTTSVKTFSLSQLEKATDGFDSKRVLGQGGFGRVYHGTMDGGDEIAVKLLTREDRSGDREFIAEVEMLSRLHHRNLVKLIGICIEHNKRCLVYELIRNGSVESHLHGADKAKGMLNWDVRMKIALGAARGLAYLHEDSNPHVIHRDFKGSNILLEEDFTPKVTDFGLAREATNGIQPISTRVMGTFGYVAPEYAMTGHLLVKSDVYSYGVVLLELLSGRKPVCMSDTNGPQNLVTWARPLLCHKEGLERLIDPSLNGNFNFDDVAKVASIASMCVHNDPSQRPFMGEVVQALKLIYNDAEAACDDSYSHRDSSCDQYDDYHGALALDSGSGSWWNRSSNPSGFFDNRNPLPVITMEYSSGRIEGARDPRFALSTGGHAQSPALQNRSGPIRMKKKLASFYRSRGSFSEHGQLPRH*
BIND.CM020522.1G11011.2	cellular organisms	3167	44.84	2058	46.5	686	CM020522.1	36168960	36174876	-	rna-gnl|WGS:POTR|OsKitaake02g382400.2	cellular organisms	3274	48.72	2220	47.43	740	5901	2051	686	homologous	same	MSPESTGGPVHPPSHKHHRRPYHPHSPSPSPLPQGCTDNCSDPMTTTPIGSPCGCVLPICVIVDLDVAPYLLFMRIAELEVEVAAGTFLKQSQVKIMAAIPSIQDDQKTRVTIYLVPLREQFDGYTASLISDRFWNNKIQINSSIFGDYEVINVTYPGLRSPPPSLPETSHGSDPTGTGEDPITADVHHGKNKKLDSWIIVVVAGSSITLIAACIGLGVLLLKWYKLRQLQEAVSPATTPAVNRRYGGRSTLSVSRVSSASASMLSTVATCTTSVKTFSLSQLEKATDGFDSKRVLGQGGFGRVYHGTMDGGDEIAVKLLTREDRSGDREFIAEVEMLSRLHHRNLVKLIGICIEHNKRCLVYELIRNGSVESHLHGADKAKGMLNWDVRMKIALGAARGLAYLHEDSNPHVIHRDFKGSNILLEEDFTPKVTDFGLAREATNGIQPISTRVMGTFGYVAPEYAMTGHLLVKSDVYSYGVVLLELLSGRKPVCMSDTNGPQNLVTWARPLLCHKEGLERLIDPSLNGNFNFDDVAKVASIASMCVHNDPSQRPFMGEVVQALKLIYNDAEAACDDSYSHRDSSCDQYDDYHGALALDSGSGSWWNRSSNPSGFFDNRNPLPVITMEYSSGRIEGARDPRFALSTGGHAQSPALQNRSGPIRMKKKLASFYRSRGSFSEHGQLPRH*	MGGGGGGGFFVLLMLGAVYTLHATALPSPAPHPSGSPDTRILGPRISPAFSPRAMSPESTGGPVHPPSHKHHRRPYHPHSPSPSPLPQGCTDNCSDPMTTTPIGSPCGCVLPICVIVDLDVAPYLLFMRIAELEVEVAAGTFLKQSQVKIMAAIPSIQDDQKTRVTIYLVPLREQFDGYTASLISDRFWNNKIQINSSIFGDYEVINVTYPGLRSPPPSLPETSHGSDPTGTGEDPITADVHHGKNKKLDSWIIVVVAGSSITLIAACIGLGVLLLKWYKLRQLQEAVSPATTPAVNRRYGGRSTLSVSRVSSASASMLSTVATCTTSVKTFSLSQLEKATDGFDSKRVLGQGGFGRVYHGTMDGGDEIAVKLLTREDRSGDREFIAEVEMLSRLHHRNLVKLIGICIEHNKRCLVYELIRNGSVESHLHGADKAKGMLNWDVRMKIALGAARGLAYLHEDSNPHVIHRDFKGSNILLEEDFTPKVTDFGLAREATNGIQPISTRVMGTFGYVAPEYAMTGHLLVKSDVYSYGVVLLELLSGRKPVCMSDTNGPQNLVTWARPLLCHKEGLERLIDPSLNGNFNFDDVAKVASIASMCVHNDPSQRPFMGEVVQALKLIYNDAEAACDDSYSHRDSSCDQYDDYHGALALDSGSGSWWNRSSNPSGFFDNRNPLPVITMEYSSGRIEGARDPRFALSTGGHAQSPALQNRSGPIRMKKKLASFYRSRGSFSEHGQLPRH*
BIND.CM020522.1G11011.3	cellular organisms	3744	43.99	2160	46.71	720	CM020522.1	36168960	36174876	-	rna-gnl|WGS:POTR|OsKitaake02g382400.1	cellular organisms	2812	47.19	2274	48.02	758	5901	2146	727	homologous	same	MMATALPSPAPHPSGSPDTRILGPRISPAFSPRAMSPESTGGPVHPPSHKHHRRPYHPHSPSPSPLPQGCTDNCSDPMTTTPIGSPCGCVLPICVIVDLDVAPYLLFMRIAELEVEVAAGTFLKQSQVKIMAAIPSIQDDQKTRVTIYLVPLREQFDGYTASLISDRFWNNKIQINSSIFGDYEVINVTYPGLRSPPPSLPETSHGSDPTGTGEDPITADVHHGKNKKLDSWIIVVVAGSSITLIAACIGLGVLLLKWYKLRQLQEAVSPATTPAVNRRYGGRSTLSVSRVSSASASMLSTVATCTTSVKTFSLSQLEKATDGFDSKRVLGQGGFGRVYHGTMDGGDEIAVKLLTREDRSGDREFIAEVEMLSRLHHRNLVKLIGICIEHNKRCLVYELIRNGSVESHLHGADKAKGMLNWDVRMKIALGAARGLAYLHEDSNPHVIHRDFKGSNILLEEDFTPKVTDFGLAREATNGIQPISTRVMGTFGYVAPEYAMTGHLLVKSDVYSYGVVLLELLSGRKPVCMSDTNGPQNLVTWARPLLCHKEGLERLIDPSLNGNFNFDDVAKVASIASMCVHNDPSQRPFMGEVVQALKLIYNDAEAACDDSYSHRDSSCDQYDDYHGALALDSGSGSWWNRSSNPSGFFDNRNPLPVITMEYSSGRIEGARDPRFALSTGGHAQSPALQNRSGPIRMKKKLASFYRSRGSFSEHGQLPRH*	MQGGQQAAVLAGTVNPSQWALAPYLATSPSFLPSLAPPPTATALPSPAPHPSGSPDTRILGPRISPAFSPRAMSPESTGGPVHPPSHKHHRRPYHPHSPSPSPLPQGCTDNCSDPMTTTPIGSPCGCVLPICVIVDLDVAPYLLFMRIAELEVEVAAGTFLKQSQVKIMAAIPSIQDDQKTRVTIYLVPLREQFDGYTASLISDRFWNNKIQINSSIFGDYEVINVTYPGLRSPPPSLPETSHGSDPTGTGEDPITADVHHGKNKKLDSWIIVVVAGSSITLIAACIGLGVLLLKWYKLRQLQEAVSPATTPAVNRRYGGRSTLSVSRVSSASASMLSTVATCTTSVKTFSLSQLEKATDGFDSKRVLGQGGFGRVYHGTMDGGDEIAVKLLTREDRSGDREFIAEVEMLSRLHHRNLVKLIGICIEHNKRCLVYELIRNGSVESHLHGADKAKGMLNWDVRMKIALGAARGLAYLHEDSNPHVIHRDFKGSNILLEEDFTPKVTDFGLAREATNGIQPISTRVMGTFGYVAPEYAMTGHLLVKSDVYSYGVVLLELLSGRKPVCMSDTNGPQNLVTWARPLLCHKEGLERLIDPSLNGNFNFDDVAKVASIASMCVHNDPSQRPFMGEVVQALKLIYNDAEAACDDSYSHRDSSCDQYDDYHGALALDSGSGSWWNRSSNPSGFFDNRNPLPVITMEYSSGRIEGARDPRFALSTGGHAQSPALQNRSGPIRMKKKLASFYRSRGSFSEHGQLPRH*
BIND.CM020522.1G11011.3	cellular organisms	3744	43.99	2160	46.71	720	CM020522.1	36168960	36174876	-	rna-gnl|WGS:POTR|OsKitaake02g382400.2	cellular organisms	3274	48.72	2220	47.43	740	5901	2146	718	homologous	same	MMATALPSPAPHPSGSPDTRILGPRISPAFSPRAMSPESTGGPVHPPSHKHHRRPYHPHSPSPSPLPQGCTDNCSDPMTTTPIGSPCGCVLPICVIVDLDVAPYLLFMRIAELEVEVAAGTFLKQSQVKIMAAIPSIQDDQKTRVTIYLVPLREQFDGYTASLISDRFWNNKIQINSSIFGDYEVINVTYPGLRSPPPSLPETSHGSDPTGTGEDPITADVHHGKNKKLDSWIIVVVAGSSITLIAACIGLGVLLLKWYKLRQLQEAVSPATTPAVNRRYGGRSTLSVSRVSSASASMLSTVATCTTSVKTFSLSQLEKATDGFDSKRVLGQGGFGRVYHGTMDGGDEIAVKLLTREDRSGDREFIAEVEMLSRLHHRNLVKLIGICIEHNKRCLVYELIRNGSVESHLHGADKAKGMLNWDVRMKIALGAARGLAYLHEDSNPHVIHRDFKGSNILLEEDFTPKVTDFGLAREATNGIQPISTRVMGTFGYVAPEYAMTGHLLVKSDVYSYGVVLLELLSGRKPVCMSDTNGPQNLVTWARPLLCHKEGLERLIDPSLNGNFNFDDVAKVASIASMCVHNDPSQRPFMGEVVQALKLIYNDAEAACDDSYSHRDSSCDQYDDYHGALALDSGSGSWWNRSSNPSGFFDNRNPLPVITMEYSSGRIEGARDPRFALSTGGHAQSPALQNRSGPIRMKKKLASFYRSRGSFSEHGQLPRH*	MGGGGGGGFFVLLMLGAVYTLHATALPSPAPHPSGSPDTRILGPRISPAFSPRAMSPESTGGPVHPPSHKHHRRPYHPHSPSPSPLPQGCTDNCSDPMTTTPIGSPCGCVLPICVIVDLDVAPYLLFMRIAELEVEVAAGTFLKQSQVKIMAAIPSIQDDQKTRVTIYLVPLREQFDGYTASLISDRFWNNKIQINSSIFGDYEVINVTYPGLRSPPPSLPETSHGSDPTGTGEDPITADVHHGKNKKLDSWIIVVVAGSSITLIAACIGLGVLLLKWYKLRQLQEAVSPATTPAVNRRYGGRSTLSVSRVSSASASMLSTVATCTTSVKTFSLSQLEKATDGFDSKRVLGQGGFGRVYHGTMDGGDEIAVKLLTREDRSGDREFIAEVEMLSRLHHRNLVKLIGICIEHNKRCLVYELIRNGSVESHLHGADKAKGMLNWDVRMKIALGAARGLAYLHEDSNPHVIHRDFKGSNILLEEDFTPKVTDFGLAREATNGIQPISTRVMGTFGYVAPEYAMTGHLLVKSDVYSYGVVLLELLSGRKPVCMSDTNGPQNLVTWARPLLCHKEGLERLIDPSLNGNFNFDDVAKVASIASMCVHNDPSQRPFMGEVVQALKLIYNDAEAACDDSYSHRDSSCDQYDDYHGALALDSGSGSWWNRSSNPSGFFDNRNPLPVITMEYSSGRIEGARDPRFALSTGGHAQSPALQNRSGPIRMKKKLASFYRSRGSFSEHGQLPRH*
BIND.CM020522.1G11012.1	Eukaryota	3802	58.15	3000	61.1	1000	CM020522.1	36181995	36185796	+	rna-gnl|WGS:POTR|OsKitaake02g382500.1	Eukaryota	3706	58.72	3000	61.1	1000	3678	2999	1000	identical	same	MAKAAEKLVVEVVAAHNLMPKDGQGSSSAYVEVEFEHQRRRTRARPKELNPVWNERLVFAVADPDDLPYRAIDVGVYNDRAASGGVAGGGGAAPHGRNFLGKVRVPAAGVPAPGEEVVPQLFTLEKRSLFSHIRGEITLKIYRTNSGEVVVKSKPEKPVKAVVSGPEVVAAPPVTGPKKQQQQQPVVAVQPPPPQPEAPMDILPPPAPVLMKPVMLADPYPASAVFSGPGDFSLKETRPRLGGGTTADKASATYDLVEQMQYLYVRVVRARGVAAVGETVAEVKLGNYRGVTPATAAHHWDQVFAFSKETIQSSFVEVFVRARGSDDHVGRVWFDLSEVPRRAPPDSTLAPQWHIMEDRKGERGAAEVMIAVWFGTQADEAFAEAWHSKAAGVHGYGPLGSIKSKVYVAPKLWYLRVSVIEAQDLIPMDKGPMAIGRYPELFVRAQVGSQMLRTRPAPVAANRGPSSPFWNEDLMFVVAEPFEEFLVLSLEDHVSPGRDDVLGRLVVPVSSIERRWDEKLVVSRWFGLDRGTGGGNVASGNTNRFGSRVHLRLSLDGGYHVLDEATAYSSDLRPTGKQLWQPHVGVLELGVLGATGLIPMKARDGRGATSDAYCVAKYGQKWIRTRTVVDSVCPRWNEQYTWEVFDPCTVITVGVFDNCHVDKPASGNTTLAVRDNCIGKVRIRLSTLETDRVYTHAYPLLMLHPSGVKKMGELHLAVRFCCGNAGNMFHAYVRPLLPKMHYIEPLLVRQVESLRFQATNVVAARLGRAEPPLGREVVEYMLDHRSHLWSMRRSKANFFRLVTVLSGPITIGRWFELVRSWNRPVHSCLAVFTFLVFVTMPELILPTAFLAMAFTGLWRYRVRSRHPPHMEMRLSHADAATVDELDEEFDTFPSSRGDVVRFRYDRLRSVAGRVQTVVGDIATQGERMQALLSWRDPRATVLFSIACVLAAVIAYTIPMKVLVGLWGLYAMRPPRFRSRMPSPLMNFFRRLPSKADSLL*	MAKAAEKLVVEVVAAHNLMPKDGQGSSSAYVEVEFEHQRRRTRARPKELNPVWNERLVFAVADPDDLPYRAIDVGVYNDRAASGGVAGGGGAAPHGRNFLGKVRVPAAGVPAPGEEVVPQLFTLEKRSLFSHIRGEITLKIYRTNSGEVVVKSKPEKPVKAVVSGPEVVAAPPVTGPKKQQQQQPVVAVQPPPPQPEAPMDILPPPAPVLMKPVMLADPYPASAVFSGPGDFSLKETRPRLGGGTTADKASATYDLVEQMQYLYVRVVRARGVAAVGETVAEVKLGNYRGVTPATAAHHWDQVFAFSKETIQSSFVEVFVRARGSDDHVGRVWFDLSEVPRRAPPDSTLAPQWHIMEDRKGERGAAEVMIAVWFGTQADEAFAEAWHSKAAGVHGYGPLGSIKSKVYVAPKLWYLRVSVIEAQDLIPMDKGPMAIGRYPELFVRAQVGSQMLRTRPAPVAANRGPSSPFWNEDLMFVVAEPFEEFLVLSLEDHVSPGRDDVLGRLVVPVSSIERRWDEKLVVSRWFGLDRGTGGGNVASGNTNRFGSRVHLRLSLDGGYHVLDEATAYSSDLRPTGKQLWQPHVGVLELGVLGATGLIPMKARDGRGATSDAYCVAKYGQKWIRTRTVVDSVCPRWNEQYTWEVFDPCTVITVGVFDNCHVDKPASGNTTLAVRDNCIGKVRIRLSTLETDRVYTHAYPLLMLHPSGVKKMGELHLAVRFCCGNAGNMFHAYVRPLLPKMHYIEPLLVRQVESLRFQATNVVAARLGRAEPPLGREVVEYMLDHRSHLWSMRRSKANFFRLVTVLSGPITIGRWFELVRSWNRPVHSCLAVFTFLVFVTMPELILPTAFLAMAFTGLWRYRVRSRHPPHMEMRLSHADAATVDELDEEFDTFPSSRGDVVRFRYDRLRSVAGRVQTVVGDIATQGERMQALLSWRDPRATVLFSIACVLAAVIAYTIPMKVLVGLWGLYAMRPPRFRSRMPSPLMNFFRRLPSKADSLL*
BIND.CM020522.1G11016.1	cellular organisms	2139	50.82	648	62.65	216	CM020522.1	36187117	36191093	-	rna-gnl|WGS:POTR|OsKitaake02g382600.1	cellular organisms	1285	54.55	777	60.23	259	3027	642	201	homologous	same	MFPRLLLAHRLLAGAAAPLPRRRTAAAMSAAAPGTRLLRGVVFDMDGTLTVPVIDFPAMYREVLGGDEAYAAARAAGGGSVDILHCIEGWAPDEQRRAYEVIARFEQDGLDRLQIMPGASELCGFLDAKQIRRGLITRNVKTAVDLFHQRFGMMFSPALSREFRPYKPDPAPLLHICSTWNIPPNEVVMVGDSLKDDVVCGFFAFRSILCAGRAF*	MFPRLLLAHRLLAGAAAPLPRRRTAAAMSAAAPGTRLLRGVVFDMDGTLTVPVIDFPAMYREVLGGDEAYAAARAAGGGSVDILHCIEGWAPDEQRRAYEVIARFEQDGLDRLQIMPGASELCGFLDAKQIRRGLITRNVKTAVDLFHQRFGMMFSPALSREFRPYKPDPAPLLHICSTWNIPPNEVVMVGDSLKDDVVCGKRAGAFTCLLDETGRYGPHDSLPEGVRPDFKVSSLSEVFSVLEEHFDLAPVVSESRI*
BIND.CM020522.1G11016.2.orf1	cellular organisms	2234	50.72	777	60.23	259	CM020522.1	36187117	36191093	-	rna-gnl|WGS:POTR|OsKitaake02g382600.1	cellular organisms	1285	54.55	777	60.23	259	3027	772	259	identical	same	MFPRLLLAHRLLAGAAAPLPRRRTAAAMSAAAPGTRLLRGVVFDMDGTLTVPVIDFPAMYREVLGGDEAYAAARAAGGGSVDILHCIEGWAPDEQRRAYEVIARFEQDGLDRLQIMPGASELCGFLDAKQIRRGLITRNVKTAVDLFHQRFGMMFSPALSREFRPYKPDPAPLLHICSTWNIPPNEVVMVGDSLKDDVVCGKRAGAFTCLLDETGRYGPHDSLPEGVRPDFKVSSLSEVFSVLEEHFDLAPVVSESRI*	MFPRLLLAHRLLAGAAAPLPRRRTAAAMSAAAPGTRLLRGVVFDMDGTLTVPVIDFPAMYREVLGGDEAYAAARAAGGGSVDILHCIEGWAPDEQRRAYEVIARFEQDGLDRLQIMPGASELCGFLDAKQIRRGLITRNVKTAVDLFHQRFGMMFSPALSREFRPYKPDPAPLLHICSTWNIPPNEVVMVGDSLKDDVVCGKRAGAFTCLLDETGRYGPHDSLPEGVRPDFKVSSLSEVFSVLEEHFDLAPVVSESRI*
BIND.CM020522.1G11016.2.orf2	Oryza sativa	2234	50.72	465	40.65	155	CM020522.1	36187117	36191093	-	rna-gnl|WGS:POTR|OsKitaake02g382600.1	cellular organisms	1285	54.55	777	60.23	259	3027				same	MNLHQWCFKYQKPLRPMKIMLSTKVDCSLILPLALKMIHRSLSAGLMYITMSCPLYLLVFCGTDSAFCYRQKSTLAMTGRICRSIWVIQNLLSVAIFHIHSFVHLCEFVFAHLAQWFDQISECALLLRYVCIYEPIRYEPSIITKKSNSHQNSS*	MFPRLLLAHRLLAGAAAPLPRRRTAAAMSAAAPGTRLLRGVVFDMDGTLTVPVIDFPAMYREVLGGDEAYAAARAAGGGSVDILHCIEGWAPDEQRRAYEVIARFEQDGLDRLQIMPGASELCGFLDAKQIRRGLITRNVKTAVDLFHQRFGMMFSPALSREFRPYKPDPAPLLHICSTWNIPPNEVVMVGDSLKDDVVCGKRAGAFTCLLDETGRYGPHDSLPEGVRPDFKVSSLSEVFSVLEEHFDLAPVVSESRI*
BIND.CM020522.1G11017.1	Streptophyta	1202	61.56	345	64.93	115	CM020522.1	36191785	36193251	-	rna-gnl|WGS:POTR|OsKitaake02g382700.1	Streptophyta	1675	57.97	1110	66.94	370	1466	344	115	homologous	same	MLAELNAEVGGDVFVGVNTKRAHDDFIEDPRAHGFETSTEACCGQGRFNGMGLCTLVSNLCADRDSYVFWDAFHPTERANRLIVQQFMHGSLDYITPMNLSTILKLDQQAQLRN*	MASSSSSWLVLLSAALCIGALPASHAARAFFVFGDSLVDNGNNNYLITSARADSPPYGIDTPDHRATGRFSNGKNMPDIISEHLGAEPVLPYLSPELDGDRLLVGANFASAGIGILNDTGVQFANIIHIEKQIRYFEQYQDRLRAVVGDEQAKKVVAGSLALITLGGNDFVNNYYLIPYSPRSREFSLPDYIRYILSEYKQVLRHIHALGARRVLVTGVGPIGCVPAELALHSLDGGCDAELQRAADAYNPQLVAMLAELNAEVGGDVFVGVNTKRAHDDFIEDPRAHGFETSTEACCGQGRFNGMGLCTLVSNLCADRDSYVFWDAFHPTERANRLIVQQFMHGSLDYITPMNLSTILKLDQQAQLRN*
BIND.CM020522.1G11020.1	Eukaryota	4455	44.4	3846	44.8	1282	CM020522.1	36204885	36213909	+	rna-gnl|WGS:POTR|OsKitaake02g382800.1	Eukaryota	5258	44.45	3846	44.8	1282	8862	3828	1282	identical	same	MAAASSSSASAAAVARLRELTPAPGAELSETGAAALAECCARLLISAAGGDAGAARPALDALCAASGEAMRRHSDELAPLVVGRLGDGDPAVRDAARRFLVRLMEMKEMNARMGNGEKTPCISDVQDNRCMTIQIEPTDTNQAKKSPKVKIVTRDASLLAGDGDITRKSLGPIKVFSEKDLSREIERVASTLHPDNEWAIRITAMQRVEGLVLGGAADYSAFPMLLKQLVTPLITQILDRRSSVVKQACHLLNFLSKELLRDFEPCAELLIPVLLKNVVITIHVIAESSDNCIKEMLRNCKVARILPKIIEFAKNDKSAVLRARCCEYAILMLELWVDTPEIQRSVDLYEEFIKCCIEDATSEVRSSARACYRMFSRIWPERSHQLFSSFESSRQKMINDEDAETQQRHLSPVERVKLMQPQSSSCNSTEIDKVVKVDSGTSFSSVDLQSVQVKASVQHDDMTSKIQPEGKTDGTTTTGSSFKDTSTLEKETSPDKGPDPDKCDSANTAGVNLSSCDPSSATQFILEPTSELLPSDATVVTIVQDKAECRPNTEQLTQQVQVLGHPSDLLNRSPPVSLKESGNSLKHNPIQVNFDGSSGGKLGAQKVKHHTSAPNKSVVRKEPRNNYIPNFRRPLLSKQMTNWFYASNRSDLDDKQLILGEMVSNMDVPSSLTEALSLGLKPKSDWMMRVYAFNFLRQSLLEQGPRGIQEVAQNFDKVMRFVSRYLADPHHKIAQAALSSLSEIMPVFKKPFEHYLDKTLPHVFSQLNDPKESIKQQCSAILKLAGEIYSIDSLLPALLRTLEEQKSPKSKLAIIEFANSSFVKCTVSSDNYSSSSFLKPWLEKLALLFKDKNSKLKEVSVAGFSSIYSHYDPASLLSFLVSLSMEEQKRLRRAIKQLIPTIESDLEEFLQQRKHKPKVPLFDSFVGAYQPYAKGLVIKQNKHHLHATYQSDCLQADDVFDSALHCLPRISLEVRERRAGKIESESYDESNGHDAEMMDKKSSDTRSSDPPRTFDYNVISDNTVESPRKEGTDIKRFEESNESELNITVRNRNVILNSCQDHGPSISRTYHQDEMSQMEEVPEINGPSVSIKNLQQMSSSLLEMLDDPEESTRELALTLLVEILEKQRKAMENCIDTLIVKLLHATKDAALKVVNQAHICLTTVVTQFDPLTCLRAIASQLANQDEKVLIVSINSLSKLVIRLSQDNLMAHLSIFLPALLDAFENHSPYVRKAVVLCLVDTYLKLGPAFLPYLERLDSAQLQLVTTYASRLSQTSFIAVDA*	MAAASSSSASAAAVARLRELTPAPGAELSETGAAALAECCARLLISAAGGDAGAARPALDALCAASGEAMRRHSDELAPLVVGRLGDGDPAVRDAARRFLVRLMEMKEMNARMGNGEKTPCISDVQDNRCMTIQIEPTDTNQAKKSPKVKIVTRDASLLAGDGDITRKSLGPIKVFSEKDLSREIERVASTLHPDNEWAIRITAMQRVEGLVLGGAADYSAFPMLLKQLVTPLITQILDRRSSVVKQACHLLNFLSKELLRDFEPCAELLIPVLLKNVVITIHVIAESSDNCIKEMLRNCKVARILPKIIEFAKNDKSAVLRARCCEYAILMLELWVDTPEIQRSVDLYEEFIKCCIEDATSEVRSSARACYRMFSRIWPERSHQLFSSFESSRQKMINDEDAETQQRHLSPVERVKLMQPQSSSCNSTEIDKVVKVDSGTSFSSVDLQSVQVKASVQHDDMTSKIQPEGKTDGTTTTGSSFKDTSTLEKETSPDKGPDPDKCDSANTAGVNLSSCDPSSATQFILEPTSELLPSDATVVTIVQDKAECRPNTEQLTQQVQVLGHPSDLLNRSPPVSLKESGNSLKHNPIQVNFDGSSGGKLGAQKVKHHTSAPNKSVVRKEPRNNYIPNFRRPLLSKQMTNWFYASNRSDLDDKQLILGEMVSNMDVPSSLTEALSLGLKPKSDWMMRVYAFNFLRQSLLEQGPRGIQEVAQNFDKVMRFVSRYLADPHHKIAQAALSSLSEIMPVFKKPFEHYLDKTLPHVFSQLNDPKESIKQQCSAILKLAGEIYSIDSLLPALLRTLEEQKSPKSKLAIIEFANSSFVKCTVSSDNYSSSSFLKPWLEKLALLFKDKNSKLKEVSVAGFSSIYSHYDPASLLSFLVSLSMEEQKRLRRAIKQLIPTIESDLEEFLQQRKHKPKVPLFDSFVGAYQPYAKGLVIKQNKHHLHATYQSDCLQADDVFDSALHCLPRISLEVRERRAGKIESESYDESNGHDAEMMDKKSSDTRSSDPPRTFDYNVISDNTVESPRKEGTDIKRFEESNESELNITVRNRNVILNSCQDHGPSISRTYHQDEMSQMEEVPEINGPSVSIKNLQQMSSSLLEMLDDPEESTRELALTLLVEILEKQRKAMENCIDTLIVKLLHATKDAALKVVNQAHICLTTVVTQFDPLTCLRAIASQLANQDEKVLIVSINSLSKLVIRLSQDNLMAHLSIFLPALLDAFENHSPYVRKAVVLCLVDTYLKLGPAFLPYLERLDSAQLQLVTTYASRLSQTSFIAVDA*
BIND.CM020522.1G11020.1	Eukaryota	4455	44.4	3846	44.8	1282	CM020522.1	36204885	36213909	+	rna-gnl|WGS:POTR|OsKitaake02g382800.4	Eukaryota	5246	44.43	3834	44.78	1278	8862	3816	1282	homologous	same	MAAASSSSASAAAVARLRELTPAPGAELSETGAAALAECCARLLISAAGGDAGAARPALDALCAASGEAMRRHSDELAPLVVGRLGDGDPAVRDAARRFLVRLMEMKEMNARMGNGEKTPCISDVQDNRCMTIQIEPTDTNQAKKSPKVKIVTRDASLLAGDGDITRKSLGPIKVFSEKDLSREIERVASTLHPDNEWAIRITAMQRVEGLVLGGAADYSAFPMLLKQLVTPLITQILDRRSSVVKQACHLLNFLSKELLRDFEPCAELLIPVLLKNVVITIHVIAESSDNCIKEMLRNCKVARILPKIIEFAKNDKSAVLRARCCEYAILMLELWVDTPEIQRSVDLYEEFIKCCIEDATSEVRSSARACYRMFSRIWPERSHQLFSSFESSRQKMINDEDAETQQRHLSPVERVKLMQPQSSSCNSTEIDKVVKVDSGTSFSSVDLQSVQVKASVQHDDMTSKIQPEGKTDGTTTTGSSFKDTSTLEKETSPDKGPDPDKCDSANTAGVNLSSCDPSSATQFILEPTSELLPSDATVVTIVQDKAECRPNTEQLTQQVQVLGHPSDLLNRSPPVSLKESGNSLKHNPIQVNFDGSSGGKLGAQKVKHHTSAPNKSVVRKEPRNNYIPNFRRPLLSKQMTNWFYASNRSDLDDKQLILGEMVSNMDVPSSLTEALSLGLKPKSDWMMRVYAFNFLRQSLLEQGPRGIQEVAQNFDKVMRFVSRYLADPHHKIAQAALSSLSEIMPVFKKPFEHYLDKTLPHVFSQLNDPKESIKQQCSAILKLAGEIYSIDSLLPALLRTLEEQKSPKSKLAIIEFANSSFVKCTVSSDNYSSSSFLKPWLEKLALLFKDKNSKLKEVSVAGFSSIYSHYDPASLLSFLVSLSMEEQKRLRRAIKQLIPTIESDLEEFLQQRKHKPKVPLFDSFVGAYQPYAKGLVIKQNKHHLHATYQSDCLQADDVFDSALHCLPRISLEVRERRAGKIESESYDESNGHDAEMMDKKSSDTRSSDPPRTFDYNVISDNTVESPRKEGTDIKRFEESNESELNITVRNRNVILNSCQDHGPSISRTYHQDEMSQMEEVPEINGPSVSIKNLQQMSSSLLEMLDDPEESTRELALTLLVEILEKQRKAMENCIDTLIVKLLHATKDAALKVVNQAHICLTTVVTQFDPLTCLRAIASQLANQDEKVLIVSINSLSKLVIRLSQDNLMAHLSIFLPALLDAFENHSPYVRKAVVLCLVDTYLKLGPAFLPYLERLDSAQLQLVTTYASRLSQTSFIAVDA*	MAAASSSSASAAAVARLRELTPAPGAELSETGAAALAECCARLLISAAGGDAGAARPALDALCAASGEAMRRHSDELAPLVVGRLGDGDPAVRDAARRFLVRLMEMKEMNARMGNGEKTPCISDVQDNRCMTIQIEPTDTNQAKKSPKVKIVTRDASLLAGDGDITRKSLGPIKVFSEKDLSREIERVASTLHPDNEWAIRITAMQRVEGLVLGGAADYSAFPMLLKQLVTPLITQILDRRSSVVKQACHLLNFLSKELLRDFEPCAELLIPVLLKNVVITIHVIAESSDNCIKEMLRNCKVARILPKIIEFAKNDKSAVLRARCCEYAILMLELWVDTPEIQRSVDLYEEFIKCCIEDATSEVRSSARACYRMFSRIWPERSHQLFSSFESSRQKMINDEDAETQQRHLSPVERVKLMQPQSSSCNSTEIDKVVKVDSGTSFSSVDLQSVQVKASVQHDDMTSKIQPEGKTDGTTTTGSSFKDTSTLEKETSPDKGPDPDKCDSGVNLSSCDPSSATQFILEPTSELLPSDATVVTIVQDKAECRPNTEQLTQQVQVLGHPSDLLNRSPPVSLKESGNSLKHNPIQVNFDGSSGGKLGAQKVKHHTSAPNKSVVRKEPRNNYIPNFRRPLLSKQMTNWFYASNRSDLDDKQLILGEMVSNMDVPSSLTEALSLGLKPKSDWMMRVYAFNFLRQSLLEQGPRGIQEVAQNFDKVMRFVSRYLADPHHKIAQAALSSLSEIMPVFKKPFEHYLDKTLPHVFSQLNDPKESIKQQCSAILKLAGEIYSIDSLLPALLRTLEEQKSPKSKLAIIEFANSSFVKCTVSSDNYSSSSFLKPWLEKLALLFKDKNSKLKEVSVAGFSSIYSHYDPASLLSFLVSLSMEEQKRLRRAIKQLIPTIESDLEEFLQQRKHKPKVPLFDSFVGAYQPYAKGLVIKQNKHHLHATYQSDCLQADDVFDSALHCLPRISLEVRERRAGKIESESYDESNGHDAEMMDKKSSDTRSSDPPRTFDYNVISDNTVESPRKEGTDIKRFEESNESELNITVRNRNVILNSCQDHGPSISRTYHQDEMSQMEEVPEINGPSVSIKNLQQMSSSLLEMLDDPEESTRELALTLLVEILEKQRKAMENCIDTLIVKLLHATKDAALKVVNQAHICLTTVVTQFDPLTCLRAIASQLANQDEKVLIVSINSLSKLVIRLSQDNLMAHLSIFLPALLDAFENHSPYVRKAVVLCLVDTYLKLGPAFLPYLERLDSAQLQLVTTYASRLSQTSFIAVDA*
BIND.CM020522.1G11020.1	Eukaryota	4455	44.4	3846	44.8	1282	CM020522.1	36204885	36213909	+	rna-gnl|WGS:POTR|OsKitaake02g382800.2	Eukaryota	5006	44.81	3822	44.85	1274	8862	3804	1282	homologous	same	MAAASSSSASAAAVARLRELTPAPGAELSETGAAALAECCARLLISAAGGDAGAARPALDALCAASGEAMRRHSDELAPLVVGRLGDGDPAVRDAARRFLVRLMEMKEMNARMGNGEKTPCISDVQDNRCMTIQIEPTDTNQAKKSPKVKIVTRDASLLAGDGDITRKSLGPIKVFSEKDLSREIERVASTLHPDNEWAIRITAMQRVEGLVLGGAADYSAFPMLLKQLVTPLITQILDRRSSVVKQACHLLNFLSKELLRDFEPCAELLIPVLLKNVVITIHVIAESSDNCIKEMLRNCKVARILPKIIEFAKNDKSAVLRARCCEYAILMLELWVDTPEIQRSVDLYEEFIKCCIEDATSEVRSSARACYRMFSRIWPERSHQLFSSFESSRQKMINDEDAETQQRHLSPVERVKLMQPQSSSCNSTEIDKVVKVDSGTSFSSVDLQSVQVKASVQHDDMTSKIQPEGKTDGTTTTGSSFKDTSTLEKETSPDKGPDPDKCDSANTAGVNLSSCDPSSATQFILEPTSELLPSDATVVTIVQDKAECRPNTEQLTQQVQVLGHPSDLLNRSPPVSLKESGNSLKHNPIQVNFDGSSGGKLGAQKVKHHTSAPNKSVVRKEPRNNYIPNFRRPLLSKQMTNWFYASNRSDLDDKQLILGEMVSNMDVPSSLTEALSLGLKPKSDWMMRVYAFNFLRQSLLEQGPRGIQEVAQNFDKVMRFVSRYLADPHHKIAQAALSSLSEIMPVFKKPFEHYLDKTLPHVFSQLNDPKESIKQQCSAILKLAGEIYSIDSLLPALLRTLEEQKSPKSKLAIIEFANSSFVKCTVSSDNYSSSSFLKPWLEKLALLFKDKNSKLKEVSVAGFSSIYSHYDPASLLSFLVSLSMEEQKRLRRAIKQLIPTIESDLEEFLQQRKHKPKVPLFDSFVGAYQPYAKGLVIKQNKHHLHATYQSDCLQADDVFDSALHCLPRISLEVRERRAGKIESESYDESNGHDAEMMDKKSSDTRSSDPPRTFDYNVISDNTVESPRKEGTDIKRFEESNESELNITVRNRNVILNSCQDHGPSISRTYHQDEMSQMEEVPEINGPSVSIKNLQQMSSSLLEMLDDPEESTRELALTLLVEILEKQRKAMENCIDTLIVKLLHATKDAALKVVNQAHICLTTVVTQFDPLTCLRAIASQLANQDEKVLIVSINSLSKLVIRLSQDNLMAHLSIFLPALLDAFENHSPYVRKAVVLCLVDTYLKLGPAFLPYLERLDSAQLQLVTTYASRLSQTSFIAVDA*	MAAASSSSASAAAVARLRELTPAPGAELSETGAAALAECCARLLISAAGGDAGAARPALDALCAASGEAMRRHSDELAPLVVGRLGDGDPAVRDAARRFLVRLMEMKEMNARMGNGEKTPCISDVQDNRCMTIQIEPTDTNQAKKSPKVKIVTRDASLLAGDGDITRKSLGPIKVFSEKDLSREIERVASTLHPDNEWAIRITAMQRVEGLVLGGAADYSAFPMLLKQLVTPLITQILDRRSSVVKQACHLLNFLSKELLRDFEPCAELLIPVLLKNVVITIHVIAESSDNCIKEMLRNCKVARILPKIIEFAKNDKSAVLRARCCEYAILMLELWVDTPEIQRSVDLYEEFIKCCIEDATSEVRSSARACYRMFSRIWPERSHQLFSSFESSRQKMINDEDAETQQRHLSPVERVKLMQPQSSSCNSTEIDKVVKVDSGTSFSSVDLQSVQVKASVQHDDMTSKIQPEGKTDGTTTTGSSFKDTSTLEKETSPDKGPDPDKCDSGVNLSSCDPSSATQFILEPTSELLPSDATVVTIVQDKAECRPNTEQLTQQVQVLGHPSDLLNRSPPVSLKESGNSLKHNPIQVNFDGSSGGKLGAQKVKHHTSAPNKSVVRKEPRNNYIPNFRRPLLSKQMTNWFYASNRSDLDDKQLILGEMVSNMDVPSSLTEALSLGLKPKSDWMMRVYAFNFLRQSLLEQGPRGIQEVAQNFDKVMRFVSRYLADPHHKIAQAALSSLSEIMPVFKKPFEHYLDKTLPHVFSQLNDPKESIKQQCSAILKLAGEIYSIDSLLPALLRTLEEQKSPKSKLAIIEFANSSFVKCTVSSDNYSSSSFLKPWLEKLALLFKDKNSKLKEVSVAGFSSIYSHYDPASLLSFLVSLSMEEQKRLRRAIKQLIPTIESDLEEFLQQRKHKPKVPLFDSFVGAYQPYAKGLVIKQNKHHLHATYQSDCLQADDVFDSALHCLPRISLEVRERRAGKIESESYDESNGHDAEMMDKKSSDTRSSDPPRTFDYNVISDNTVESPRKEGTDIKRFEESNESELNITVRNRNVILNSCQDHGPSISRTYHQDEMSQMEEVPEINGPSVSIKMSSSLLEMLDDPEESTRELALTLLVEILEKQRKAMENCIDTLIVKLLHATKDAALKVVNQAHICLTTVVTQFDPLTCLRAIASQLANQDEKVLIVSINSLSKLVIRLSQDNLMAHLSIFLPALLDAFENHSPYVRKAVVLCLVDTYLKLGPAFLPYLERLDSAQLQLVTTYASRLSQTSFIAVDA*
BIND.CM020522.1G11020.1	Eukaryota	4455	44.4	3846	44.8	1282	CM020522.1	36204885	36213909	+	rna-gnl|WGS:POTR|OsKitaake02g382800.5	Eukaryota	3860	42.46	2766	41.97	922	5532	2755	919	homologous	same	MAAASSSSASAAAVARLRELTPAPGAELSETGAAALAECCARLLISAAGGDAGAARPALDALCAASGEAMRRHSDELAPLVVGRLGDGDPAVRDAARRFLVRLMEMKEMNARMGNGEKTPCISDVQDNRCMTIQIEPTDTNQAKKSPKVKIVTRDASLLAGDGDITRKSLGPIKVFSEKDLSREIERVASTLHPDNEWAIRITAMQRVEGLVLGGAADYSAFPMLLKQLVTPLITQILDRRSSVVKQACHLLNFLSKELLRDFEPCAELLIPVLLKNVVITIHVIAESSDNCIKEMLRNCKVARILPKIIEFAKNDKSAVLRARCCEYAILMLELWVDTPEIQRSVDLYEEFIKCCIEDATSEVRSSARACYRMFSRIWPERSHQLFSSFESSRQKMINDEDAETQQRHLSPVERVKLMQPQSSSCNSTEIDKVVKVDSGTSFSSVDLQSVQVKASVQHDDMTSKIQPEGKTDGTTTTGSSFKDTSTLEKETSPDKGPDPDKCDSANTAGVNLSSCDPSSATQFILEPTSELLPSDATVVTIVQDKAECRPNTEQLTQQVQVLGHPSDLLNRSPPVSLKESGNSLKHNPIQVNFDGSSGGKLGAQKVKHHTSAPNKSVVRKEPRNNYIPNFRRPLLSKQMTNWFYASNRSDLDDKQLILGEMVSNMDVPSSLTEALSLGLKPKSDWMMRVYAFNFLRQSLLEQGPRGIQEVAQNFDKVMRFVSRYLADPHHKIAQAALSSLSEIMPVFKKPFEHYLDKTLPHVFSQLNDPKESIKQQCSAILKLAGEIYSIDSLLPALLRTLEEQKSPKSKLAIIEFANSSFVKCTVSSDNYSSSSFLKPWLEKLALLFKDKNSKLKEVSVAGFSSIYSHYDPASLLSFLVSLSMEEQKRLRRAIKQLIPTIESDLEEFLQQRKHKPKVPLFDSFVGAYQPYAKGLVIKQNKHHLHATYQSDCLQADDVFDSALHCLPRISLEVRERRAGKIESESYDESNGHDAEMMDKKSSDTRSSDPPRTFDYNVISDNTVESPRKEGTDIKRFEESNESELNITVRNRNVILNSCQDHGPSISRTYHQDEMSQMEEVPEINGPSVSIKNLQQMSSSLLEMLDDPEESTRELALTLLVEILEKQRKAMENCIDTLIVKLLHATKDAALKVVNQAHICLTTVVTQFDPLTCLRAIASQLANQDEKVLIVSINSLSKLVIRLSQDNLMAHLSIFLPALLDAFENHSPYVRKAVVLCLVDTYLKLGPAFLPYLERLDSAQLQLVTTYASRLSQTSFIAVDA*	MQLVRSSARACYRMFSRIWPERSHQLFSSFESSRQKMINDEDAETQQRHLSPVERVKLMQPQSSSCNSTEIDKVVKVDSGTSFSSVDLQSVQVKASVQHDDMTSKIQPEGKTDGTTTTGSSFKDTSTLEKETSPDKGPDPDKCDSANTAGVNLSSCDPSSATQFILEPTSELLPSDATVVTIVQDKAECRPNTEQLTQQVQVLGHPSDLLNRSPPVSLKESGNSLKHNPIQVNFDGSSGGKLGAQKVKHHTSAPNKSVVRKEPRNNYIPNFRRPLLSKQMTNWFYASNRSDLDDKQLILGEMVSNMDVPSSLTEALSLGLKPKSDWMMRVYAFNFLRQSLLEQGPRGIQEVAQNFDKVMRFVSRYLADPHHKIAQAALSSLSEIMPVFKKPFEHYLDKTLPHVFSQLNDPKESIKQQCSAILKLAGEIYSIDSLLPALLRTLEEQKSPKSKLAIIEFANSSFVKCTVSSDNYSSSSFLKPWLEKLALLFKDKNSKLKEVSVAGFSSIYSHYDPASLLSFLVSLSMEEQKRLRRAIKQLIPTIESDLEEFLQQRKHKPKVPLFDSFVGAYQPYAKGLVIKQNKHHLHATYQSDCLQADDVFDSALHCLPRISLEVRERRAGKIESESYDESNGHDAEMMDKKSSDTRSSDPPRTFDYNVISDNTVESPRKEGTDIKRFEESNESELNITVRNRNVILNSCQDHGPSISRTYHQDEMSQMEEVPEINGPSVSIKNLQQMSSSLLEMLDDPEESTRELALTLLVEILEKQRKAMENCIDTLIVKLLHATKDAALKVVNQAHICLTTVVTQFDPLTCLRAIASQLANQDEKVLIVSINSLSKLVIRLSQDNLMAHLSIFLPALLDAFENHSPYVRKAVVLCLVDTYLKLGPAFLPYLERLDSAQLQLVTTYASRLSQTSFIAVDA*
BIND.CM020522.1G11020.1	Eukaryota	4455	44.4	3846	44.8	1282	CM020522.1	36204885	36213909	+	rna-gnl|WGS:POTR|OsKitaake02g382800.3	Eukaryota	5016	44.74	3834	44.78	1278	8862	3816	1282	homologous	same	MAAASSSSASAAAVARLRELTPAPGAELSETGAAALAECCARLLISAAGGDAGAARPALDALCAASGEAMRRHSDELAPLVVGRLGDGDPAVRDAARRFLVRLMEMKEMNARMGNGEKTPCISDVQDNRCMTIQIEPTDTNQAKKSPKVKIVTRDASLLAGDGDITRKSLGPIKVFSEKDLSREIERVASTLHPDNEWAIRITAMQRVEGLVLGGAADYSAFPMLLKQLVTPLITQILDRRSSVVKQACHLLNFLSKELLRDFEPCAELLIPVLLKNVVITIHVIAESSDNCIKEMLRNCKVARILPKIIEFAKNDKSAVLRARCCEYAILMLELWVDTPEIQRSVDLYEEFIKCCIEDATSEVRSSARACYRMFSRIWPERSHQLFSSFESSRQKMINDEDAETQQRHLSPVERVKLMQPQSSSCNSTEIDKVVKVDSGTSFSSVDLQSVQVKASVQHDDMTSKIQPEGKTDGTTTTGSSFKDTSTLEKETSPDKGPDPDKCDSANTAGVNLSSCDPSSATQFILEPTSELLPSDATVVTIVQDKAECRPNTEQLTQQVQVLGHPSDLLNRSPPVSLKESGNSLKHNPIQVNFDGSSGGKLGAQKVKHHTSAPNKSVVRKEPRNNYIPNFRRPLLSKQMTNWFYASNRSDLDDKQLILGEMVSNMDVPSSLTEALSLGLKPKSDWMMRVYAFNFLRQSLLEQGPRGIQEVAQNFDKVMRFVSRYLADPHHKIAQAALSSLSEIMPVFKKPFEHYLDKTLPHVFSQLNDPKESIKQQCSAILKLAGEIYSIDSLLPALLRTLEEQKSPKSKLAIIEFANSSFVKCTVSSDNYSSSSFLKPWLEKLALLFKDKNSKLKEVSVAGFSSIYSHYDPASLLSFLVSLSMEEQKRLRRAIKQLIPTIESDLEEFLQQRKHKPKVPLFDSFVGAYQPYAKGLVIKQNKHHLHATYQSDCLQADDVFDSALHCLPRISLEVRERRAGKIESESYDESNGHDAEMMDKKSSDTRSSDPPRTFDYNVISDNTVESPRKEGTDIKRFEESNESELNITVRNRNVILNSCQDHGPSISRTYHQDEMSQMEEVPEINGPSVSIKNLQQMSSSLLEMLDDPEESTRELALTLLVEILEKQRKAMENCIDTLIVKLLHATKDAALKVVNQAHICLTTVVTQFDPLTCLRAIASQLANQDEKVLIVSINSLSKLVIRLSQDNLMAHLSIFLPALLDAFENHSPYVRKAVVLCLVDTYLKLGPAFLPYLERLDSAQLQLVTTYASRLSQTSFIAVDA*	MAAASSSSASAAAVARLRELTPAPGAELSETGAAALAECCARLLISAAGGDAGAARPALDALCAASGEAMRRHSDELAPLVVGRLGDGDPAVRDAARRFLVRLMEMKEMNARMGNGEKTPCISDVQDNRCMTIQIEPTDTNQAKKSPKVKIVTRDASLLAGDGDITRKSLGPIKVFSEKDLSREIERVASTLHPDNEWAIRITAMQRVEGLVLGGAADYSAFPMLLKQLVTPLITQILDRRSSVVKQACHLLNFLSKELLRDFEPCAELLIPVLLKNVVITIHVIAESSDNCIKEMLRNCKVARILPKIIEFAKNDKSAVLRARCCEYAILMLELWVDTPEIQRSVDLYEEFIKCCIEDATSEVRSSARACYRMFSRIWPERSHQLFSSFESSRQKMINDEDAETQQRHLSPVERVKLMQPQSSSCNSTEIDKVVKVDSGTSFSSVDLQSVQVKASVQHDDMTSKIQPEGKTDGTTTTGSSFKDTSTLEKETSPDKGPDPDKCDSGVNLSSCDPSSATQFILEPTSELLPSDATVVTIVQDKAECRPNTEQLTQQVQVLGHPSDLLNRSPPVSLKESGNSLKHNPIQVNFDGSSGGKLGAQKVKHHTSAPNKSVVRKEPRNNYIPNFRRPLLSKQMTNWFYASNRSDLDDKQLILGEMVSNMDVPSSLTEALSLGLKPKSDWMMRVYAFNFLRQSLLEQGPRGIQEVAQNFDKVMRFVSRYLADPHHKIAQAALSSLSEIMPVFKKPFEHYLDKTLPHVFSQLNDPKESIKQQCSAILKLAGEIYSIDSLLPALLRTLEEQKSPKSKLAIIEFANSSFVKCTVSSDNYSSSSFLKPWLEKLALLFKDKNSKLKEVSVAGFSSIYSHYDPASLLSFLVSLSMEEQKRLRRAIKQLIPTIESDLEEFLQQRKHKPKVPLFDSFVGAYQPYAKGLVIKQNKHHLHATYQSDCLQADDVFDSALHCLPRISLEVRERRAGKIESESYDESNGHDAEMMDKKSSDTRSSDPPRTFDYNVISDNTVESPRKEGTDIKRFEESNESELNITVRNRNVILNSCQDHGPSISRTYHQDEMSQMEEVPEINGPSVSIKNLQQMSSSLLEMLDDPEESTRELALTLLVEILEKQRKAMENCIDTLIVKLLHATKDAALKVVNQAHICLTTVVTQFDPLTCLRAIASQLANQDEKVLIVSINSLSKLVIRLSQDNLMAHLSIFLPALLDAFENHSPYVRKAVVLCLVDTYLKLGPAFLPYLERLDSAQLQLVTTYASRLSQTSFIAVDA*
BIND.CM020522.1G11020.2	Eukaryota	4443	44.38	3834	44.78	1278	CM020522.1	36204885	36213909	+	rna-gnl|WGS:POTR|OsKitaake02g382800.3	Eukaryota	5016	44.74	3834	44.78	1278	8862	3816	1278	identical	same	MAAASSSSASAAAVARLRELTPAPGAELSETGAAALAECCARLLISAAGGDAGAARPALDALCAASGEAMRRHSDELAPLVVGRLGDGDPAVRDAARRFLVRLMEMKEMNARMGNGEKTPCISDVQDNRCMTIQIEPTDTNQAKKSPKVKIVTRDASLLAGDGDITRKSLGPIKVFSEKDLSREIERVASTLHPDNEWAIRITAMQRVEGLVLGGAADYSAFPMLLKQLVTPLITQILDRRSSVVKQACHLLNFLSKELLRDFEPCAELLIPVLLKNVVITIHVIAESSDNCIKEMLRNCKVARILPKIIEFAKNDKSAVLRARCCEYAILMLELWVDTPEIQRSVDLYEEFIKCCIEDATSEVRSSARACYRMFSRIWPERSHQLFSSFESSRQKMINDEDAETQQRHLSPVERVKLMQPQSSSCNSTEIDKVVKVDSGTSFSSVDLQSVQVKASVQHDDMTSKIQPEGKTDGTTTTGSSFKDTSTLEKETSPDKGPDPDKCDSGVNLSSCDPSSATQFILEPTSELLPSDATVVTIVQDKAECRPNTEQLTQQVQVLGHPSDLLNRSPPVSLKESGNSLKHNPIQVNFDGSSGGKLGAQKVKHHTSAPNKSVVRKEPRNNYIPNFRRPLLSKQMTNWFYASNRSDLDDKQLILGEMVSNMDVPSSLTEALSLGLKPKSDWMMRVYAFNFLRQSLLEQGPRGIQEVAQNFDKVMRFVSRYLADPHHKIAQAALSSLSEIMPVFKKPFEHYLDKTLPHVFSQLNDPKESIKQQCSAILKLAGEIYSIDSLLPALLRTLEEQKSPKSKLAIIEFANSSFVKCTVSSDNYSSSSFLKPWLEKLALLFKDKNSKLKEVSVAGFSSIYSHYDPASLLSFLVSLSMEEQKRLRRAIKQLIPTIESDLEEFLQQRKHKPKVPLFDSFVGAYQPYAKGLVIKQNKHHLHATYQSDCLQADDVFDSALHCLPRISLEVRERRAGKIESESYDESNGHDAEMMDKKSSDTRSSDPPRTFDYNVISDNTVESPRKEGTDIKRFEESNESELNITVRNRNVILNSCQDHGPSISRTYHQDEMSQMEEVPEINGPSVSIKNLQQMSSSLLEMLDDPEESTRELALTLLVEILEKQRKAMENCIDTLIVKLLHATKDAALKVVNQAHICLTTVVTQFDPLTCLRAIASQLANQDEKVLIVSINSLSKLVIRLSQDNLMAHLSIFLPALLDAFENHSPYVRKAVVLCLVDTYLKLGPAFLPYLERLDSAQLQLVTTYASRLSQTSFIAVDA*	MAAASSSSASAAAVARLRELTPAPGAELSETGAAALAECCARLLISAAGGDAGAARPALDALCAASGEAMRRHSDELAPLVVGRLGDGDPAVRDAARRFLVRLMEMKEMNARMGNGEKTPCISDVQDNRCMTIQIEPTDTNQAKKSPKVKIVTRDASLLAGDGDITRKSLGPIKVFSEKDLSREIERVASTLHPDNEWAIRITAMQRVEGLVLGGAADYSAFPMLLKQLVTPLITQILDRRSSVVKQACHLLNFLSKELLRDFEPCAELLIPVLLKNVVITIHVIAESSDNCIKEMLRNCKVARILPKIIEFAKNDKSAVLRARCCEYAILMLELWVDTPEIQRSVDLYEEFIKCCIEDATSEVRSSARACYRMFSRIWPERSHQLFSSFESSRQKMINDEDAETQQRHLSPVERVKLMQPQSSSCNSTEIDKVVKVDSGTSFSSVDLQSVQVKASVQHDDMTSKIQPEGKTDGTTTTGSSFKDTSTLEKETSPDKGPDPDKCDSGVNLSSCDPSSATQFILEPTSELLPSDATVVTIVQDKAECRPNTEQLTQQVQVLGHPSDLLNRSPPVSLKESGNSLKHNPIQVNFDGSSGGKLGAQKVKHHTSAPNKSVVRKEPRNNYIPNFRRPLLSKQMTNWFYASNRSDLDDKQLILGEMVSNMDVPSSLTEALSLGLKPKSDWMMRVYAFNFLRQSLLEQGPRGIQEVAQNFDKVMRFVSRYLADPHHKIAQAALSSLSEIMPVFKKPFEHYLDKTLPHVFSQLNDPKESIKQQCSAILKLAGEIYSIDSLLPALLRTLEEQKSPKSKLAIIEFANSSFVKCTVSSDNYSSSSFLKPWLEKLALLFKDKNSKLKEVSVAGFSSIYSHYDPASLLSFLVSLSMEEQKRLRRAIKQLIPTIESDLEEFLQQRKHKPKVPLFDSFVGAYQPYAKGLVIKQNKHHLHATYQSDCLQADDVFDSALHCLPRISLEVRERRAGKIESESYDESNGHDAEMMDKKSSDTRSSDPPRTFDYNVISDNTVESPRKEGTDIKRFEESNESELNITVRNRNVILNSCQDHGPSISRTYHQDEMSQMEEVPEINGPSVSIKNLQQMSSSLLEMLDDPEESTRELALTLLVEILEKQRKAMENCIDTLIVKLLHATKDAALKVVNQAHICLTTVVTQFDPLTCLRAIASQLANQDEKVLIVSINSLSKLVIRLSQDNLMAHLSIFLPALLDAFENHSPYVRKAVVLCLVDTYLKLGPAFLPYLERLDSAQLQLVTTYASRLSQTSFIAVDA*
BIND.CM020522.1G11020.2	Eukaryota	4443	44.38	3834	44.78	1278	CM020522.1	36204885	36213909	+	rna-gnl|WGS:POTR|OsKitaake02g382800.5	Eukaryota	3860	42.46	2766	41.97	922	5532	2743	919	homologous	same	MAAASSSSASAAAVARLRELTPAPGAELSETGAAALAECCARLLISAAGGDAGAARPALDALCAASGEAMRRHSDELAPLVVGRLGDGDPAVRDAARRFLVRLMEMKEMNARMGNGEKTPCISDVQDNRCMTIQIEPTDTNQAKKSPKVKIVTRDASLLAGDGDITRKSLGPIKVFSEKDLSREIERVASTLHPDNEWAIRITAMQRVEGLVLGGAADYSAFPMLLKQLVTPLITQILDRRSSVVKQACHLLNFLSKELLRDFEPCAELLIPVLLKNVVITIHVIAESSDNCIKEMLRNCKVARILPKIIEFAKNDKSAVLRARCCEYAILMLELWVDTPEIQRSVDLYEEFIKCCIEDATSEVRSSARACYRMFSRIWPERSHQLFSSFESSRQKMINDEDAETQQRHLSPVERVKLMQPQSSSCNSTEIDKVVKVDSGTSFSSVDLQSVQVKASVQHDDMTSKIQPEGKTDGTTTTGSSFKDTSTLEKETSPDKGPDPDKCDSGVNLSSCDPSSATQFILEPTSELLPSDATVVTIVQDKAECRPNTEQLTQQVQVLGHPSDLLNRSPPVSLKESGNSLKHNPIQVNFDGSSGGKLGAQKVKHHTSAPNKSVVRKEPRNNYIPNFRRPLLSKQMTNWFYASNRSDLDDKQLILGEMVSNMDVPSSLTEALSLGLKPKSDWMMRVYAFNFLRQSLLEQGPRGIQEVAQNFDKVMRFVSRYLADPHHKIAQAALSSLSEIMPVFKKPFEHYLDKTLPHVFSQLNDPKESIKQQCSAILKLAGEIYSIDSLLPALLRTLEEQKSPKSKLAIIEFANSSFVKCTVSSDNYSSSSFLKPWLEKLALLFKDKNSKLKEVSVAGFSSIYSHYDPASLLSFLVSLSMEEQKRLRRAIKQLIPTIESDLEEFLQQRKHKPKVPLFDSFVGAYQPYAKGLVIKQNKHHLHATYQSDCLQADDVFDSALHCLPRISLEVRERRAGKIESESYDESNGHDAEMMDKKSSDTRSSDPPRTFDYNVISDNTVESPRKEGTDIKRFEESNESELNITVRNRNVILNSCQDHGPSISRTYHQDEMSQMEEVPEINGPSVSIKNLQQMSSSLLEMLDDPEESTRELALTLLVEILEKQRKAMENCIDTLIVKLLHATKDAALKVVNQAHICLTTVVTQFDPLTCLRAIASQLANQDEKVLIVSINSLSKLVIRLSQDNLMAHLSIFLPALLDAFENHSPYVRKAVVLCLVDTYLKLGPAFLPYLERLDSAQLQLVTTYASRLSQTSFIAVDA*	MQLVRSSARACYRMFSRIWPERSHQLFSSFESSRQKMINDEDAETQQRHLSPVERVKLMQPQSSSCNSTEIDKVVKVDSGTSFSSVDLQSVQVKASVQHDDMTSKIQPEGKTDGTTTTGSSFKDTSTLEKETSPDKGPDPDKCDSANTAGVNLSSCDPSSATQFILEPTSELLPSDATVVTIVQDKAECRPNTEQLTQQVQVLGHPSDLLNRSPPVSLKESGNSLKHNPIQVNFDGSSGGKLGAQKVKHHTSAPNKSVVRKEPRNNYIPNFRRPLLSKQMTNWFYASNRSDLDDKQLILGEMVSNMDVPSSLTEALSLGLKPKSDWMMRVYAFNFLRQSLLEQGPRGIQEVAQNFDKVMRFVSRYLADPHHKIAQAALSSLSEIMPVFKKPFEHYLDKTLPHVFSQLNDPKESIKQQCSAILKLAGEIYSIDSLLPALLRTLEEQKSPKSKLAIIEFANSSFVKCTVSSDNYSSSSFLKPWLEKLALLFKDKNSKLKEVSVAGFSSIYSHYDPASLLSFLVSLSMEEQKRLRRAIKQLIPTIESDLEEFLQQRKHKPKVPLFDSFVGAYQPYAKGLVIKQNKHHLHATYQSDCLQADDVFDSALHCLPRISLEVRERRAGKIESESYDESNGHDAEMMDKKSSDTRSSDPPRTFDYNVISDNTVESPRKEGTDIKRFEESNESELNITVRNRNVILNSCQDHGPSISRTYHQDEMSQMEEVPEINGPSVSIKNLQQMSSSLLEMLDDPEESTRELALTLLVEILEKQRKAMENCIDTLIVKLLHATKDAALKVVNQAHICLTTVVTQFDPLTCLRAIASQLANQDEKVLIVSINSLSKLVIRLSQDNLMAHLSIFLPALLDAFENHSPYVRKAVVLCLVDTYLKLGPAFLPYLERLDSAQLQLVTTYASRLSQTSFIAVDA*
BIND.CM020522.1G11020.2	Eukaryota	4443	44.38	3834	44.78	1278	CM020522.1	36204885	36213909	+	rna-gnl|WGS:POTR|OsKitaake02g382800.2	Eukaryota	5006	44.81	3822	44.85	1274	8862	3804	1278	homologous	same	MAAASSSSASAAAVARLRELTPAPGAELSETGAAALAECCARLLISAAGGDAGAARPALDALCAASGEAMRRHSDELAPLVVGRLGDGDPAVRDAARRFLVRLMEMKEMNARMGNGEKTPCISDVQDNRCMTIQIEPTDTNQAKKSPKVKIVTRDASLLAGDGDITRKSLGPIKVFSEKDLSREIERVASTLHPDNEWAIRITAMQRVEGLVLGGAADYSAFPMLLKQLVTPLITQILDRRSSVVKQACHLLNFLSKELLRDFEPCAELLIPVLLKNVVITIHVIAESSDNCIKEMLRNCKVARILPKIIEFAKNDKSAVLRARCCEYAILMLELWVDTPEIQRSVDLYEEFIKCCIEDATSEVRSSARACYRMFSRIWPERSHQLFSSFESSRQKMINDEDAETQQRHLSPVERVKLMQPQSSSCNSTEIDKVVKVDSGTSFSSVDLQSVQVKASVQHDDMTSKIQPEGKTDGTTTTGSSFKDTSTLEKETSPDKGPDPDKCDSGVNLSSCDPSSATQFILEPTSELLPSDATVVTIVQDKAECRPNTEQLTQQVQVLGHPSDLLNRSPPVSLKESGNSLKHNPIQVNFDGSSGGKLGAQKVKHHTSAPNKSVVRKEPRNNYIPNFRRPLLSKQMTNWFYASNRSDLDDKQLILGEMVSNMDVPSSLTEALSLGLKPKSDWMMRVYAFNFLRQSLLEQGPRGIQEVAQNFDKVMRFVSRYLADPHHKIAQAALSSLSEIMPVFKKPFEHYLDKTLPHVFSQLNDPKESIKQQCSAILKLAGEIYSIDSLLPALLRTLEEQKSPKSKLAIIEFANSSFVKCTVSSDNYSSSSFLKPWLEKLALLFKDKNSKLKEVSVAGFSSIYSHYDPASLLSFLVSLSMEEQKRLRRAIKQLIPTIESDLEEFLQQRKHKPKVPLFDSFVGAYQPYAKGLVIKQNKHHLHATYQSDCLQADDVFDSALHCLPRISLEVRERRAGKIESESYDESNGHDAEMMDKKSSDTRSSDPPRTFDYNVISDNTVESPRKEGTDIKRFEESNESELNITVRNRNVILNSCQDHGPSISRTYHQDEMSQMEEVPEINGPSVSIKNLQQMSSSLLEMLDDPEESTRELALTLLVEILEKQRKAMENCIDTLIVKLLHATKDAALKVVNQAHICLTTVVTQFDPLTCLRAIASQLANQDEKVLIVSINSLSKLVIRLSQDNLMAHLSIFLPALLDAFENHSPYVRKAVVLCLVDTYLKLGPAFLPYLERLDSAQLQLVTTYASRLSQTSFIAVDA*	MAAASSSSASAAAVARLRELTPAPGAELSETGAAALAECCARLLISAAGGDAGAARPALDALCAASGEAMRRHSDELAPLVVGRLGDGDPAVRDAARRFLVRLMEMKEMNARMGNGEKTPCISDVQDNRCMTIQIEPTDTNQAKKSPKVKIVTRDASLLAGDGDITRKSLGPIKVFSEKDLSREIERVASTLHPDNEWAIRITAMQRVEGLVLGGAADYSAFPMLLKQLVTPLITQILDRRSSVVKQACHLLNFLSKELLRDFEPCAELLIPVLLKNVVITIHVIAESSDNCIKEMLRNCKVARILPKIIEFAKNDKSAVLRARCCEYAILMLELWVDTPEIQRSVDLYEEFIKCCIEDATSEVRSSARACYRMFSRIWPERSHQLFSSFESSRQKMINDEDAETQQRHLSPVERVKLMQPQSSSCNSTEIDKVVKVDSGTSFSSVDLQSVQVKASVQHDDMTSKIQPEGKTDGTTTTGSSFKDTSTLEKETSPDKGPDPDKCDSGVNLSSCDPSSATQFILEPTSELLPSDATVVTIVQDKAECRPNTEQLTQQVQVLGHPSDLLNRSPPVSLKESGNSLKHNPIQVNFDGSSGGKLGAQKVKHHTSAPNKSVVRKEPRNNYIPNFRRPLLSKQMTNWFYASNRSDLDDKQLILGEMVSNMDVPSSLTEALSLGLKPKSDWMMRVYAFNFLRQSLLEQGPRGIQEVAQNFDKVMRFVSRYLADPHHKIAQAALSSLSEIMPVFKKPFEHYLDKTLPHVFSQLNDPKESIKQQCSAILKLAGEIYSIDSLLPALLRTLEEQKSPKSKLAIIEFANSSFVKCTVSSDNYSSSSFLKPWLEKLALLFKDKNSKLKEVSVAGFSSIYSHYDPASLLSFLVSLSMEEQKRLRRAIKQLIPTIESDLEEFLQQRKHKPKVPLFDSFVGAYQPYAKGLVIKQNKHHLHATYQSDCLQADDVFDSALHCLPRISLEVRERRAGKIESESYDESNGHDAEMMDKKSSDTRSSDPPRTFDYNVISDNTVESPRKEGTDIKRFEESNESELNITVRNRNVILNSCQDHGPSISRTYHQDEMSQMEEVPEINGPSVSIKMSSSLLEMLDDPEESTRELALTLLVEILEKQRKAMENCIDTLIVKLLHATKDAALKVVNQAHICLTTVVTQFDPLTCLRAIASQLANQDEKVLIVSINSLSKLVIRLSQDNLMAHLSIFLPALLDAFENHSPYVRKAVVLCLVDTYLKLGPAFLPYLERLDSAQLQLVTTYASRLSQTSFIAVDA*
BIND.CM020522.1G11020.2	Eukaryota	4443	44.38	3834	44.78	1278	CM020522.1	36204885	36213909	+	rna-gnl|WGS:POTR|OsKitaake02g382800.4	Eukaryota	5246	44.43	3834	44.78	1278	8862	3816	1278	identical	same	MAAASSSSASAAAVARLRELTPAPGAELSETGAAALAECCARLLISAAGGDAGAARPALDALCAASGEAMRRHSDELAPLVVGRLGDGDPAVRDAARRFLVRLMEMKEMNARMGNGEKTPCISDVQDNRCMTIQIEPTDTNQAKKSPKVKIVTRDASLLAGDGDITRKSLGPIKVFSEKDLSREIERVASTLHPDNEWAIRITAMQRVEGLVLGGAADYSAFPMLLKQLVTPLITQILDRRSSVVKQACHLLNFLSKELLRDFEPCAELLIPVLLKNVVITIHVIAESSDNCIKEMLRNCKVARILPKIIEFAKNDKSAVLRARCCEYAILMLELWVDTPEIQRSVDLYEEFIKCCIEDATSEVRSSARACYRMFSRIWPERSHQLFSSFESSRQKMINDEDAETQQRHLSPVERVKLMQPQSSSCNSTEIDKVVKVDSGTSFSSVDLQSVQVKASVQHDDMTSKIQPEGKTDGTTTTGSSFKDTSTLEKETSPDKGPDPDKCDSGVNLSSCDPSSATQFILEPTSELLPSDATVVTIVQDKAECRPNTEQLTQQVQVLGHPSDLLNRSPPVSLKESGNSLKHNPIQVNFDGSSGGKLGAQKVKHHTSAPNKSVVRKEPRNNYIPNFRRPLLSKQMTNWFYASNRSDLDDKQLILGEMVSNMDVPSSLTEALSLGLKPKSDWMMRVYAFNFLRQSLLEQGPRGIQEVAQNFDKVMRFVSRYLADPHHKIAQAALSSLSEIMPVFKKPFEHYLDKTLPHVFSQLNDPKESIKQQCSAILKLAGEIYSIDSLLPALLRTLEEQKSPKSKLAIIEFANSSFVKCTVSSDNYSSSSFLKPWLEKLALLFKDKNSKLKEVSVAGFSSIYSHYDPASLLSFLVSLSMEEQKRLRRAIKQLIPTIESDLEEFLQQRKHKPKVPLFDSFVGAYQPYAKGLVIKQNKHHLHATYQSDCLQADDVFDSALHCLPRISLEVRERRAGKIESESYDESNGHDAEMMDKKSSDTRSSDPPRTFDYNVISDNTVESPRKEGTDIKRFEESNESELNITVRNRNVILNSCQDHGPSISRTYHQDEMSQMEEVPEINGPSVSIKNLQQMSSSLLEMLDDPEESTRELALTLLVEILEKQRKAMENCIDTLIVKLLHATKDAALKVVNQAHICLTTVVTQFDPLTCLRAIASQLANQDEKVLIVSINSLSKLVIRLSQDNLMAHLSIFLPALLDAFENHSPYVRKAVVLCLVDTYLKLGPAFLPYLERLDSAQLQLVTTYASRLSQTSFIAVDA*	MAAASSSSASAAAVARLRELTPAPGAELSETGAAALAECCARLLISAAGGDAGAARPALDALCAASGEAMRRHSDELAPLVVGRLGDGDPAVRDAARRFLVRLMEMKEMNARMGNGEKTPCISDVQDNRCMTIQIEPTDTNQAKKSPKVKIVTRDASLLAGDGDITRKSLGPIKVFSEKDLSREIERVASTLHPDNEWAIRITAMQRVEGLVLGGAADYSAFPMLLKQLVTPLITQILDRRSSVVKQACHLLNFLSKELLRDFEPCAELLIPVLLKNVVITIHVIAESSDNCIKEMLRNCKVARILPKIIEFAKNDKSAVLRARCCEYAILMLELWVDTPEIQRSVDLYEEFIKCCIEDATSEVRSSARACYRMFSRIWPERSHQLFSSFESSRQKMINDEDAETQQRHLSPVERVKLMQPQSSSCNSTEIDKVVKVDSGTSFSSVDLQSVQVKASVQHDDMTSKIQPEGKTDGTTTTGSSFKDTSTLEKETSPDKGPDPDKCDSGVNLSSCDPSSATQFILEPTSELLPSDATVVTIVQDKAECRPNTEQLTQQVQVLGHPSDLLNRSPPVSLKESGNSLKHNPIQVNFDGSSGGKLGAQKVKHHTSAPNKSVVRKEPRNNYIPNFRRPLLSKQMTNWFYASNRSDLDDKQLILGEMVSNMDVPSSLTEALSLGLKPKSDWMMRVYAFNFLRQSLLEQGPRGIQEVAQNFDKVMRFVSRYLADPHHKIAQAALSSLSEIMPVFKKPFEHYLDKTLPHVFSQLNDPKESIKQQCSAILKLAGEIYSIDSLLPALLRTLEEQKSPKSKLAIIEFANSSFVKCTVSSDNYSSSSFLKPWLEKLALLFKDKNSKLKEVSVAGFSSIYSHYDPASLLSFLVSLSMEEQKRLRRAIKQLIPTIESDLEEFLQQRKHKPKVPLFDSFVGAYQPYAKGLVIKQNKHHLHATYQSDCLQADDVFDSALHCLPRISLEVRERRAGKIESESYDESNGHDAEMMDKKSSDTRSSDPPRTFDYNVISDNTVESPRKEGTDIKRFEESNESELNITVRNRNVILNSCQDHGPSISRTYHQDEMSQMEEVPEINGPSVSIKNLQQMSSSLLEMLDDPEESTRELALTLLVEILEKQRKAMENCIDTLIVKLLHATKDAALKVVNQAHICLTTVVTQFDPLTCLRAIASQLANQDEKVLIVSINSLSKLVIRLSQDNLMAHLSIFLPALLDAFENHSPYVRKAVVLCLVDTYLKLGPAFLPYLERLDSAQLQLVTTYASRLSQTSFIAVDA*
BIND.CM020522.1G11020.2	Eukaryota	4443	44.38	3834	44.78	1278	CM020522.1	36204885	36213909	+	rna-gnl|WGS:POTR|OsKitaake02g382800.1	Eukaryota	5258	44.45	3846	44.8	1282	8862	3816	1282	homologous	same	MAAASSSSASAAAVARLRELTPAPGAELSETGAAALAECCARLLISAAGGDAGAARPALDALCAASGEAMRRHSDELAPLVVGRLGDGDPAVRDAARRFLVRLMEMKEMNARMGNGEKTPCISDVQDNRCMTIQIEPTDTNQAKKSPKVKIVTRDASLLAGDGDITRKSLGPIKVFSEKDLSREIERVASTLHPDNEWAIRITAMQRVEGLVLGGAADYSAFPMLLKQLVTPLITQILDRRSSVVKQACHLLNFLSKELLRDFEPCAELLIPVLLKNVVITIHVIAESSDNCIKEMLRNCKVARILPKIIEFAKNDKSAVLRARCCEYAILMLELWVDTPEIQRSVDLYEEFIKCCIEDATSEVRSSARACYRMFSRIWPERSHQLFSSFESSRQKMINDEDAETQQRHLSPVERVKLMQPQSSSCNSTEIDKVVKVDSGTSFSSVDLQSVQVKASVQHDDMTSKIQPEGKTDGTTTTGSSFKDTSTLEKETSPDKGPDPDKCDSGVNLSSCDPSSATQFILEPTSELLPSDATVVTIVQDKAECRPNTEQLTQQVQVLGHPSDLLNRSPPVSLKESGNSLKHNPIQVNFDGSSGGKLGAQKVKHHTSAPNKSVVRKEPRNNYIPNFRRPLLSKQMTNWFYASNRSDLDDKQLILGEMVSNMDVPSSLTEALSLGLKPKSDWMMRVYAFNFLRQSLLEQGPRGIQEVAQNFDKVMRFVSRYLADPHHKIAQAALSSLSEIMPVFKKPFEHYLDKTLPHVFSQLNDPKESIKQQCSAILKLAGEIYSIDSLLPALLRTLEEQKSPKSKLAIIEFANSSFVKCTVSSDNYSSSSFLKPWLEKLALLFKDKNSKLKEVSVAGFSSIYSHYDPASLLSFLVSLSMEEQKRLRRAIKQLIPTIESDLEEFLQQRKHKPKVPLFDSFVGAYQPYAKGLVIKQNKHHLHATYQSDCLQADDVFDSALHCLPRISLEVRERRAGKIESESYDESNGHDAEMMDKKSSDTRSSDPPRTFDYNVISDNTVESPRKEGTDIKRFEESNESELNITVRNRNVILNSCQDHGPSISRTYHQDEMSQMEEVPEINGPSVSIKNLQQMSSSLLEMLDDPEESTRELALTLLVEILEKQRKAMENCIDTLIVKLLHATKDAALKVVNQAHICLTTVVTQFDPLTCLRAIASQLANQDEKVLIVSINSLSKLVIRLSQDNLMAHLSIFLPALLDAFENHSPYVRKAVVLCLVDTYLKLGPAFLPYLERLDSAQLQLVTTYASRLSQTSFIAVDA*	MAAASSSSASAAAVARLRELTPAPGAELSETGAAALAECCARLLISAAGGDAGAARPALDALCAASGEAMRRHSDELAPLVVGRLGDGDPAVRDAARRFLVRLMEMKEMNARMGNGEKTPCISDVQDNRCMTIQIEPTDTNQAKKSPKVKIVTRDASLLAGDGDITRKSLGPIKVFSEKDLSREIERVASTLHPDNEWAIRITAMQRVEGLVLGGAADYSAFPMLLKQLVTPLITQILDRRSSVVKQACHLLNFLSKELLRDFEPCAELLIPVLLKNVVITIHVIAESSDNCIKEMLRNCKVARILPKIIEFAKNDKSAVLRARCCEYAILMLELWVDTPEIQRSVDLYEEFIKCCIEDATSEVRSSARACYRMFSRIWPERSHQLFSSFESSRQKMINDEDAETQQRHLSPVERVKLMQPQSSSCNSTEIDKVVKVDSGTSFSSVDLQSVQVKASVQHDDMTSKIQPEGKTDGTTTTGSSFKDTSTLEKETSPDKGPDPDKCDSANTAGVNLSSCDPSSATQFILEPTSELLPSDATVVTIVQDKAECRPNTEQLTQQVQVLGHPSDLLNRSPPVSLKESGNSLKHNPIQVNFDGSSGGKLGAQKVKHHTSAPNKSVVRKEPRNNYIPNFRRPLLSKQMTNWFYASNRSDLDDKQLILGEMVSNMDVPSSLTEALSLGLKPKSDWMMRVYAFNFLRQSLLEQGPRGIQEVAQNFDKVMRFVSRYLADPHHKIAQAALSSLSEIMPVFKKPFEHYLDKTLPHVFSQLNDPKESIKQQCSAILKLAGEIYSIDSLLPALLRTLEEQKSPKSKLAIIEFANSSFVKCTVSSDNYSSSSFLKPWLEKLALLFKDKNSKLKEVSVAGFSSIYSHYDPASLLSFLVSLSMEEQKRLRRAIKQLIPTIESDLEEFLQQRKHKPKVPLFDSFVGAYQPYAKGLVIKQNKHHLHATYQSDCLQADDVFDSALHCLPRISLEVRERRAGKIESESYDESNGHDAEMMDKKSSDTRSSDPPRTFDYNVISDNTVESPRKEGTDIKRFEESNESELNITVRNRNVILNSCQDHGPSISRTYHQDEMSQMEEVPEINGPSVSIKNLQQMSSSLLEMLDDPEESTRELALTLLVEILEKQRKAMENCIDTLIVKLLHATKDAALKVVNQAHICLTTVVTQFDPLTCLRAIASQLANQDEKVLIVSINSLSKLVIRLSQDNLMAHLSIFLPALLDAFENHSPYVRKAVVLCLVDTYLKLGPAFLPYLERLDSAQLQLVTTYASRLSQTSFIAVDA*
BIND.CM020522.1G11020.3	Eukaryota	4483	44.3	2727	41.91	909	CM020522.1	36204885	36213909	+	rna-gnl|WGS:POTR|OsKitaake02g382800.4	Eukaryota	5246	44.43	3834	44.78	1278	8862	2705	909	homologous	same	MFSRIWPERSHQLFSSFESSRQKMINDEDAETQQRHLSPVERVKLMQPQSSSCNSTEIDKVVKVDSGTSFSSVDLQSVQVKASVQHDDMTSKIQPEGKTDGTTTTGSSFKDTSTLEKETSPDKGPDPDKCDSANTAGVNLSSCDPSSATQFILEPTSELLPSDATVVTIVQDKAECRPNTEQLTQQVQVLGHPSDLLNRSPPVSLKESGNSLKHNPIQVNFDGSSGGKLGAQKVKHHTSAPNKSVVRKEPRNNYIPNFRRPLLSKQMTNWFYASNRSDLDDKQLILGEMVSNMDVPSSLTEALSLGLKPKSDWMMRVYAFNFLRQSLLEQGPRGIQEVAQNFDKVMRFVSRYLADPHHKIAQAALSSLSEIMPVFKKPFEHYLDKTLPHVFSQLNDPKESIKQQCSAILKLAGEIYSIDSLLPALLRTLEEQKSPKSKLAIIEFANSSFVKCTVSSDNYSSSSFLKPWLEKLALLFKDKNSKLKEVSVAGFSSIYSHYDPASLLSFLVSLSMEEQKRLRRAIKQLIPTIESDLEEFLQQRKHKPKVPLFDSFVGAYQPYAKGLVIKQNKHHLHATYQSDCLQADDVFDSALHCLPRISLEVRERRAGKIESESYDESNGHDAEMMDKKSSDTRSSDPPRTFDYNVISDNTVESPRKEGTDIKRFEESNESELNITVRNRNVILNSCQDHGPSISRTYHQDEMSQMEEVPEINGPSVSIKNLQQMSSSLLEMLDDPEESTRELALTLLVEILEKQRKAMENCIDTLIVKLLHATKDAALKVVNQAHICLTTVVTQFDPLTCLRAIASQLANQDEKVLIVSINSLSKLVIRLSQDNLMAHLSIFLPALLDAFENHSPYVRKAVVLCLVDTYLKLGPAFLPYLERLDSAQLQLVTTYASRLSQTSFIAVDA*	MAAASSSSASAAAVARLRELTPAPGAELSETGAAALAECCARLLISAAGGDAGAARPALDALCAASGEAMRRHSDELAPLVVGRLGDGDPAVRDAARRFLVRLMEMKEMNARMGNGEKTPCISDVQDNRCMTIQIEPTDTNQAKKSPKVKIVTRDASLLAGDGDITRKSLGPIKVFSEKDLSREIERVASTLHPDNEWAIRITAMQRVEGLVLGGAADYSAFPMLLKQLVTPLITQILDRRSSVVKQACHLLNFLSKELLRDFEPCAELLIPVLLKNVVITIHVIAESSDNCIKEMLRNCKVARILPKIIEFAKNDKSAVLRARCCEYAILMLELWVDTPEIQRSVDLYEEFIKCCIEDATSEVRSSARACYRMFSRIWPERSHQLFSSFESSRQKMINDEDAETQQRHLSPVERVKLMQPQSSSCNSTEIDKVVKVDSGTSFSSVDLQSVQVKASVQHDDMTSKIQPEGKTDGTTTTGSSFKDTSTLEKETSPDKGPDPDKCDSGVNLSSCDPSSATQFILEPTSELLPSDATVVTIVQDKAECRPNTEQLTQQVQVLGHPSDLLNRSPPVSLKESGNSLKHNPIQVNFDGSSGGKLGAQKVKHHTSAPNKSVVRKEPRNNYIPNFRRPLLSKQMTNWFYASNRSDLDDKQLILGEMVSNMDVPSSLTEALSLGLKPKSDWMMRVYAFNFLRQSLLEQGPRGIQEVAQNFDKVMRFVSRYLADPHHKIAQAALSSLSEIMPVFKKPFEHYLDKTLPHVFSQLNDPKESIKQQCSAILKLAGEIYSIDSLLPALLRTLEEQKSPKSKLAIIEFANSSFVKCTVSSDNYSSSSFLKPWLEKLALLFKDKNSKLKEVSVAGFSSIYSHYDPASLLSFLVSLSMEEQKRLRRAIKQLIPTIESDLEEFLQQRKHKPKVPLFDSFVGAYQPYAKGLVIKQNKHHLHATYQSDCLQADDVFDSALHCLPRISLEVRERRAGKIESESYDESNGHDAEMMDKKSSDTRSSDPPRTFDYNVISDNTVESPRKEGTDIKRFEESNESELNITVRNRNVILNSCQDHGPSISRTYHQDEMSQMEEVPEINGPSVSIKNLQQMSSSLLEMLDDPEESTRELALTLLVEILEKQRKAMENCIDTLIVKLLHATKDAALKVVNQAHICLTTVVTQFDPLTCLRAIASQLANQDEKVLIVSINSLSKLVIRLSQDNLMAHLSIFLPALLDAFENHSPYVRKAVVLCLVDTYLKLGPAFLPYLERLDSAQLQLVTTYASRLSQTSFIAVDA*
BIND.CM020522.1G11020.3	Eukaryota	4483	44.3	2727	41.91	909	CM020522.1	36204885	36213909	+	rna-gnl|WGS:POTR|OsKitaake02g382800.5	Eukaryota	3860	42.46	2766	41.97	922	5532	2717	909	homologous	same	MFSRIWPERSHQLFSSFESSRQKMINDEDAETQQRHLSPVERVKLMQPQSSSCNSTEIDKVVKVDSGTSFSSVDLQSVQVKASVQHDDMTSKIQPEGKTDGTTTTGSSFKDTSTLEKETSPDKGPDPDKCDSANTAGVNLSSCDPSSATQFILEPTSELLPSDATVVTIVQDKAECRPNTEQLTQQVQVLGHPSDLLNRSPPVSLKESGNSLKHNPIQVNFDGSSGGKLGAQKVKHHTSAPNKSVVRKEPRNNYIPNFRRPLLSKQMTNWFYASNRSDLDDKQLILGEMVSNMDVPSSLTEALSLGLKPKSDWMMRVYAFNFLRQSLLEQGPRGIQEVAQNFDKVMRFVSRYLADPHHKIAQAALSSLSEIMPVFKKPFEHYLDKTLPHVFSQLNDPKESIKQQCSAILKLAGEIYSIDSLLPALLRTLEEQKSPKSKLAIIEFANSSFVKCTVSSDNYSSSSFLKPWLEKLALLFKDKNSKLKEVSVAGFSSIYSHYDPASLLSFLVSLSMEEQKRLRRAIKQLIPTIESDLEEFLQQRKHKPKVPLFDSFVGAYQPYAKGLVIKQNKHHLHATYQSDCLQADDVFDSALHCLPRISLEVRERRAGKIESESYDESNGHDAEMMDKKSSDTRSSDPPRTFDYNVISDNTVESPRKEGTDIKRFEESNESELNITVRNRNVILNSCQDHGPSISRTYHQDEMSQMEEVPEINGPSVSIKNLQQMSSSLLEMLDDPEESTRELALTLLVEILEKQRKAMENCIDTLIVKLLHATKDAALKVVNQAHICLTTVVTQFDPLTCLRAIASQLANQDEKVLIVSINSLSKLVIRLSQDNLMAHLSIFLPALLDAFENHSPYVRKAVVLCLVDTYLKLGPAFLPYLERLDSAQLQLVTTYASRLSQTSFIAVDA*	MQLVRSSARACYRMFSRIWPERSHQLFSSFESSRQKMINDEDAETQQRHLSPVERVKLMQPQSSSCNSTEIDKVVKVDSGTSFSSVDLQSVQVKASVQHDDMTSKIQPEGKTDGTTTTGSSFKDTSTLEKETSPDKGPDPDKCDSANTAGVNLSSCDPSSATQFILEPTSELLPSDATVVTIVQDKAECRPNTEQLTQQVQVLGHPSDLLNRSPPVSLKESGNSLKHNPIQVNFDGSSGGKLGAQKVKHHTSAPNKSVVRKEPRNNYIPNFRRPLLSKQMTNWFYASNRSDLDDKQLILGEMVSNMDVPSSLTEALSLGLKPKSDWMMRVYAFNFLRQSLLEQGPRGIQEVAQNFDKVMRFVSRYLADPHHKIAQAALSSLSEIMPVFKKPFEHYLDKTLPHVFSQLNDPKESIKQQCSAILKLAGEIYSIDSLLPALLRTLEEQKSPKSKLAIIEFANSSFVKCTVSSDNYSSSSFLKPWLEKLALLFKDKNSKLKEVSVAGFSSIYSHYDPASLLSFLVSLSMEEQKRLRRAIKQLIPTIESDLEEFLQQRKHKPKVPLFDSFVGAYQPYAKGLVIKQNKHHLHATYQSDCLQADDVFDSALHCLPRISLEVRERRAGKIESESYDESNGHDAEMMDKKSSDTRSSDPPRTFDYNVISDNTVESPRKEGTDIKRFEESNESELNITVRNRNVILNSCQDHGPSISRTYHQDEMSQMEEVPEINGPSVSIKNLQQMSSSLLEMLDDPEESTRELALTLLVEILEKQRKAMENCIDTLIVKLLHATKDAALKVVNQAHICLTTVVTQFDPLTCLRAIASQLANQDEKVLIVSINSLSKLVIRLSQDNLMAHLSIFLPALLDAFENHSPYVRKAVVLCLVDTYLKLGPAFLPYLERLDSAQLQLVTTYASRLSQTSFIAVDA*
BIND.CM020522.1G11020.3	Eukaryota	4483	44.3	2727	41.91	909	CM020522.1	36204885	36213909	+	rna-gnl|WGS:POTR|OsKitaake02g382800.1	Eukaryota	5258	44.45	3846	44.8	1282	8862	2717	909	homologous	same	MFSRIWPERSHQLFSSFESSRQKMINDEDAETQQRHLSPVERVKLMQPQSSSCNSTEIDKVVKVDSGTSFSSVDLQSVQVKASVQHDDMTSKIQPEGKTDGTTTTGSSFKDTSTLEKETSPDKGPDPDKCDSANTAGVNLSSCDPSSATQFILEPTSELLPSDATVVTIVQDKAECRPNTEQLTQQVQVLGHPSDLLNRSPPVSLKESGNSLKHNPIQVNFDGSSGGKLGAQKVKHHTSAPNKSVVRKEPRNNYIPNFRRPLLSKQMTNWFYASNRSDLDDKQLILGEMVSNMDVPSSLTEALSLGLKPKSDWMMRVYAFNFLRQSLLEQGPRGIQEVAQNFDKVMRFVSRYLADPHHKIAQAALSSLSEIMPVFKKPFEHYLDKTLPHVFSQLNDPKESIKQQCSAILKLAGEIYSIDSLLPALLRTLEEQKSPKSKLAIIEFANSSFVKCTVSSDNYSSSSFLKPWLEKLALLFKDKNSKLKEVSVAGFSSIYSHYDPASLLSFLVSLSMEEQKRLRRAIKQLIPTIESDLEEFLQQRKHKPKVPLFDSFVGAYQPYAKGLVIKQNKHHLHATYQSDCLQADDVFDSALHCLPRISLEVRERRAGKIESESYDESNGHDAEMMDKKSSDTRSSDPPRTFDYNVISDNTVESPRKEGTDIKRFEESNESELNITVRNRNVILNSCQDHGPSISRTYHQDEMSQMEEVPEINGPSVSIKNLQQMSSSLLEMLDDPEESTRELALTLLVEILEKQRKAMENCIDTLIVKLLHATKDAALKVVNQAHICLTTVVTQFDPLTCLRAIASQLANQDEKVLIVSINSLSKLVIRLSQDNLMAHLSIFLPALLDAFENHSPYVRKAVVLCLVDTYLKLGPAFLPYLERLDSAQLQLVTTYASRLSQTSFIAVDA*	MAAASSSSASAAAVARLRELTPAPGAELSETGAAALAECCARLLISAAGGDAGAARPALDALCAASGEAMRRHSDELAPLVVGRLGDGDPAVRDAARRFLVRLMEMKEMNARMGNGEKTPCISDVQDNRCMTIQIEPTDTNQAKKSPKVKIVTRDASLLAGDGDITRKSLGPIKVFSEKDLSREIERVASTLHPDNEWAIRITAMQRVEGLVLGGAADYSAFPMLLKQLVTPLITQILDRRSSVVKQACHLLNFLSKELLRDFEPCAELLIPVLLKNVVITIHVIAESSDNCIKEMLRNCKVARILPKIIEFAKNDKSAVLRARCCEYAILMLELWVDTPEIQRSVDLYEEFIKCCIEDATSEVRSSARACYRMFSRIWPERSHQLFSSFESSRQKMINDEDAETQQRHLSPVERVKLMQPQSSSCNSTEIDKVVKVDSGTSFSSVDLQSVQVKASVQHDDMTSKIQPEGKTDGTTTTGSSFKDTSTLEKETSPDKGPDPDKCDSANTAGVNLSSCDPSSATQFILEPTSELLPSDATVVTIVQDKAECRPNTEQLTQQVQVLGHPSDLLNRSPPVSLKESGNSLKHNPIQVNFDGSSGGKLGAQKVKHHTSAPNKSVVRKEPRNNYIPNFRRPLLSKQMTNWFYASNRSDLDDKQLILGEMVSNMDVPSSLTEALSLGLKPKSDWMMRVYAFNFLRQSLLEQGPRGIQEVAQNFDKVMRFVSRYLADPHHKIAQAALSSLSEIMPVFKKPFEHYLDKTLPHVFSQLNDPKESIKQQCSAILKLAGEIYSIDSLLPALLRTLEEQKSPKSKLAIIEFANSSFVKCTVSSDNYSSSSFLKPWLEKLALLFKDKNSKLKEVSVAGFSSIYSHYDPASLLSFLVSLSMEEQKRLRRAIKQLIPTIESDLEEFLQQRKHKPKVPLFDSFVGAYQPYAKGLVIKQNKHHLHATYQSDCLQADDVFDSALHCLPRISLEVRERRAGKIESESYDESNGHDAEMMDKKSSDTRSSDPPRTFDYNVISDNTVESPRKEGTDIKRFEESNESELNITVRNRNVILNSCQDHGPSISRTYHQDEMSQMEEVPEINGPSVSIKNLQQMSSSLLEMLDDPEESTRELALTLLVEILEKQRKAMENCIDTLIVKLLHATKDAALKVVNQAHICLTTVVTQFDPLTCLRAIASQLANQDEKVLIVSINSLSKLVIRLSQDNLMAHLSIFLPALLDAFENHSPYVRKAVVLCLVDTYLKLGPAFLPYLERLDSAQLQLVTTYASRLSQTSFIAVDA*
BIND.CM020522.1G11020.3	Eukaryota	4483	44.3	2727	41.91	909	CM020522.1	36204885	36213909	+	rna-gnl|WGS:POTR|OsKitaake02g382800.3	Eukaryota	5016	44.74	3834	44.78	1278	8862	2705	909	homologous	same	MFSRIWPERSHQLFSSFESSRQKMINDEDAETQQRHLSPVERVKLMQPQSSSCNSTEIDKVVKVDSGTSFSSVDLQSVQVKASVQHDDMTSKIQPEGKTDGTTTTGSSFKDTSTLEKETSPDKGPDPDKCDSANTAGVNLSSCDPSSATQFILEPTSELLPSDATVVTIVQDKAECRPNTEQLTQQVQVLGHPSDLLNRSPPVSLKESGNSLKHNPIQVNFDGSSGGKLGAQKVKHHTSAPNKSVVRKEPRNNYIPNFRRPLLSKQMTNWFYASNRSDLDDKQLILGEMVSNMDVPSSLTEALSLGLKPKSDWMMRVYAFNFLRQSLLEQGPRGIQEVAQNFDKVMRFVSRYLADPHHKIAQAALSSLSEIMPVFKKPFEHYLDKTLPHVFSQLNDPKESIKQQCSAILKLAGEIYSIDSLLPALLRTLEEQKSPKSKLAIIEFANSSFVKCTVSSDNYSSSSFLKPWLEKLALLFKDKNSKLKEVSVAGFSSIYSHYDPASLLSFLVSLSMEEQKRLRRAIKQLIPTIESDLEEFLQQRKHKPKVPLFDSFVGAYQPYAKGLVIKQNKHHLHATYQSDCLQADDVFDSALHCLPRISLEVRERRAGKIESESYDESNGHDAEMMDKKSSDTRSSDPPRTFDYNVISDNTVESPRKEGTDIKRFEESNESELNITVRNRNVILNSCQDHGPSISRTYHQDEMSQMEEVPEINGPSVSIKNLQQMSSSLLEMLDDPEESTRELALTLLVEILEKQRKAMENCIDTLIVKLLHATKDAALKVVNQAHICLTTVVTQFDPLTCLRAIASQLANQDEKVLIVSINSLSKLVIRLSQDNLMAHLSIFLPALLDAFENHSPYVRKAVVLCLVDTYLKLGPAFLPYLERLDSAQLQLVTTYASRLSQTSFIAVDA*	MAAASSSSASAAAVARLRELTPAPGAELSETGAAALAECCARLLISAAGGDAGAARPALDALCAASGEAMRRHSDELAPLVVGRLGDGDPAVRDAARRFLVRLMEMKEMNARMGNGEKTPCISDVQDNRCMTIQIEPTDTNQAKKSPKVKIVTRDASLLAGDGDITRKSLGPIKVFSEKDLSREIERVASTLHPDNEWAIRITAMQRVEGLVLGGAADYSAFPMLLKQLVTPLITQILDRRSSVVKQACHLLNFLSKELLRDFEPCAELLIPVLLKNVVITIHVIAESSDNCIKEMLRNCKVARILPKIIEFAKNDKSAVLRARCCEYAILMLELWVDTPEIQRSVDLYEEFIKCCIEDATSEVRSSARACYRMFSRIWPERSHQLFSSFESSRQKMINDEDAETQQRHLSPVERVKLMQPQSSSCNSTEIDKVVKVDSGTSFSSVDLQSVQVKASVQHDDMTSKIQPEGKTDGTTTTGSSFKDTSTLEKETSPDKGPDPDKCDSGVNLSSCDPSSATQFILEPTSELLPSDATVVTIVQDKAECRPNTEQLTQQVQVLGHPSDLLNRSPPVSLKESGNSLKHNPIQVNFDGSSGGKLGAQKVKHHTSAPNKSVVRKEPRNNYIPNFRRPLLSKQMTNWFYASNRSDLDDKQLILGEMVSNMDVPSSLTEALSLGLKPKSDWMMRVYAFNFLRQSLLEQGPRGIQEVAQNFDKVMRFVSRYLADPHHKIAQAALSSLSEIMPVFKKPFEHYLDKTLPHVFSQLNDPKESIKQQCSAILKLAGEIYSIDSLLPALLRTLEEQKSPKSKLAIIEFANSSFVKCTVSSDNYSSSSFLKPWLEKLALLFKDKNSKLKEVSVAGFSSIYSHYDPASLLSFLVSLSMEEQKRLRRAIKQLIPTIESDLEEFLQQRKHKPKVPLFDSFVGAYQPYAKGLVIKQNKHHLHATYQSDCLQADDVFDSALHCLPRISLEVRERRAGKIESESYDESNGHDAEMMDKKSSDTRSSDPPRTFDYNVISDNTVESPRKEGTDIKRFEESNESELNITVRNRNVILNSCQDHGPSISRTYHQDEMSQMEEVPEINGPSVSIKNLQQMSSSLLEMLDDPEESTRELALTLLVEILEKQRKAMENCIDTLIVKLLHATKDAALKVVNQAHICLTTVVTQFDPLTCLRAIASQLANQDEKVLIVSINSLSKLVIRLSQDNLMAHLSIFLPALLDAFENHSPYVRKAVVLCLVDTYLKLGPAFLPYLERLDSAQLQLVTTYASRLSQTSFIAVDA*
BIND.CM020522.1G11020.3	Eukaryota	4483	44.3	2727	41.91	909	CM020522.1	36204885	36213909	+	rna-gnl|WGS:POTR|OsKitaake02g382800.2	Eukaryota	5006	44.81	3822	44.85	1274	8862	2693	909	homologous	same	MFSRIWPERSHQLFSSFESSRQKMINDEDAETQQRHLSPVERVKLMQPQSSSCNSTEIDKVVKVDSGTSFSSVDLQSVQVKASVQHDDMTSKIQPEGKTDGTTTTGSSFKDTSTLEKETSPDKGPDPDKCDSANTAGVNLSSCDPSSATQFILEPTSELLPSDATVVTIVQDKAECRPNTEQLTQQVQVLGHPSDLLNRSPPVSLKESGNSLKHNPIQVNFDGSSGGKLGAQKVKHHTSAPNKSVVRKEPRNNYIPNFRRPLLSKQMTNWFYASNRSDLDDKQLILGEMVSNMDVPSSLTEALSLGLKPKSDWMMRVYAFNFLRQSLLEQGPRGIQEVAQNFDKVMRFVSRYLADPHHKIAQAALSSLSEIMPVFKKPFEHYLDKTLPHVFSQLNDPKESIKQQCSAILKLAGEIYSIDSLLPALLRTLEEQKSPKSKLAIIEFANSSFVKCTVSSDNYSSSSFLKPWLEKLALLFKDKNSKLKEVSVAGFSSIYSHYDPASLLSFLVSLSMEEQKRLRRAIKQLIPTIESDLEEFLQQRKHKPKVPLFDSFVGAYQPYAKGLVIKQNKHHLHATYQSDCLQADDVFDSALHCLPRISLEVRERRAGKIESESYDESNGHDAEMMDKKSSDTRSSDPPRTFDYNVISDNTVESPRKEGTDIKRFEESNESELNITVRNRNVILNSCQDHGPSISRTYHQDEMSQMEEVPEINGPSVSIKNLQQMSSSLLEMLDDPEESTRELALTLLVEILEKQRKAMENCIDTLIVKLLHATKDAALKVVNQAHICLTTVVTQFDPLTCLRAIASQLANQDEKVLIVSINSLSKLVIRLSQDNLMAHLSIFLPALLDAFENHSPYVRKAVVLCLVDTYLKLGPAFLPYLERLDSAQLQLVTTYASRLSQTSFIAVDA*	MAAASSSSASAAAVARLRELTPAPGAELSETGAAALAECCARLLISAAGGDAGAARPALDALCAASGEAMRRHSDELAPLVVGRLGDGDPAVRDAARRFLVRLMEMKEMNARMGNGEKTPCISDVQDNRCMTIQIEPTDTNQAKKSPKVKIVTRDASLLAGDGDITRKSLGPIKVFSEKDLSREIERVASTLHPDNEWAIRITAMQRVEGLVLGGAADYSAFPMLLKQLVTPLITQILDRRSSVVKQACHLLNFLSKELLRDFEPCAELLIPVLLKNVVITIHVIAESSDNCIKEMLRNCKVARILPKIIEFAKNDKSAVLRARCCEYAILMLELWVDTPEIQRSVDLYEEFIKCCIEDATSEVRSSARACYRMFSRIWPERSHQLFSSFESSRQKMINDEDAETQQRHLSPVERVKLMQPQSSSCNSTEIDKVVKVDSGTSFSSVDLQSVQVKASVQHDDMTSKIQPEGKTDGTTTTGSSFKDTSTLEKETSPDKGPDPDKCDSGVNLSSCDPSSATQFILEPTSELLPSDATVVTIVQDKAECRPNTEQLTQQVQVLGHPSDLLNRSPPVSLKESGNSLKHNPIQVNFDGSSGGKLGAQKVKHHTSAPNKSVVRKEPRNNYIPNFRRPLLSKQMTNWFYASNRSDLDDKQLILGEMVSNMDVPSSLTEALSLGLKPKSDWMMRVYAFNFLRQSLLEQGPRGIQEVAQNFDKVMRFVSRYLADPHHKIAQAALSSLSEIMPVFKKPFEHYLDKTLPHVFSQLNDPKESIKQQCSAILKLAGEIYSIDSLLPALLRTLEEQKSPKSKLAIIEFANSSFVKCTVSSDNYSSSSFLKPWLEKLALLFKDKNSKLKEVSVAGFSSIYSHYDPASLLSFLVSLSMEEQKRLRRAIKQLIPTIESDLEEFLQQRKHKPKVPLFDSFVGAYQPYAKGLVIKQNKHHLHATYQSDCLQADDVFDSALHCLPRISLEVRERRAGKIESESYDESNGHDAEMMDKKSSDTRSSDPPRTFDYNVISDNTVESPRKEGTDIKRFEESNESELNITVRNRNVILNSCQDHGPSISRTYHQDEMSQMEEVPEINGPSVSIKMSSSLLEMLDDPEESTRELALTLLVEILEKQRKAMENCIDTLIVKLLHATKDAALKVVNQAHICLTTVVTQFDPLTCLRAIASQLANQDEKVLIVSINSLSKLVIRLSQDNLMAHLSIFLPALLDAFENHSPYVRKAVVLCLVDTYLKLGPAFLPYLERLDSAQLQLVTTYASRLSQTSFIAVDA*
BIND.CM020522.1G11020.4	Eukaryota	4471	44.29	2715	41.88	905	CM020522.1	36204885	36213909	+	rna-gnl|WGS:POTR|OsKitaake02g382800.5	Eukaryota	3860	42.46	2766	41.97	922	5532	2705	909	homologous	same	MFSRIWPERSHQLFSSFESSRQKMINDEDAETQQRHLSPVERVKLMQPQSSSCNSTEIDKVVKVDSGTSFSSVDLQSVQVKASVQHDDMTSKIQPEGKTDGTTTTGSSFKDTSTLEKETSPDKGPDPDKCDSGVNLSSCDPSSATQFILEPTSELLPSDATVVTIVQDKAECRPNTEQLTQQVQVLGHPSDLLNRSPPVSLKESGNSLKHNPIQVNFDGSSGGKLGAQKVKHHTSAPNKSVVRKEPRNNYIPNFRRPLLSKQMTNWFYASNRSDLDDKQLILGEMVSNMDVPSSLTEALSLGLKPKSDWMMRVYAFNFLRQSLLEQGPRGIQEVAQNFDKVMRFVSRYLADPHHKIAQAALSSLSEIMPVFKKPFEHYLDKTLPHVFSQLNDPKESIKQQCSAILKLAGEIYSIDSLLPALLRTLEEQKSPKSKLAIIEFANSSFVKCTVSSDNYSSSSFLKPWLEKLALLFKDKNSKLKEVSVAGFSSIYSHYDPASLLSFLVSLSMEEQKRLRRAIKQLIPTIESDLEEFLQQRKHKPKVPLFDSFVGAYQPYAKGLVIKQNKHHLHATYQSDCLQADDVFDSALHCLPRISLEVRERRAGKIESESYDESNGHDAEMMDKKSSDTRSSDPPRTFDYNVISDNTVESPRKEGTDIKRFEESNESELNITVRNRNVILNSCQDHGPSISRTYHQDEMSQMEEVPEINGPSVSIKNLQQMSSSLLEMLDDPEESTRELALTLLVEILEKQRKAMENCIDTLIVKLLHATKDAALKVVNQAHICLTTVVTQFDPLTCLRAIASQLANQDEKVLIVSINSLSKLVIRLSQDNLMAHLSIFLPALLDAFENHSPYVRKAVVLCLVDTYLKLGPAFLPYLERLDSAQLQLVTTYASRLSQTSFIAVDA*	MQLVRSSARACYRMFSRIWPERSHQLFSSFESSRQKMINDEDAETQQRHLSPVERVKLMQPQSSSCNSTEIDKVVKVDSGTSFSSVDLQSVQVKASVQHDDMTSKIQPEGKTDGTTTTGSSFKDTSTLEKETSPDKGPDPDKCDSANTAGVNLSSCDPSSATQFILEPTSELLPSDATVVTIVQDKAECRPNTEQLTQQVQVLGHPSDLLNRSPPVSLKESGNSLKHNPIQVNFDGSSGGKLGAQKVKHHTSAPNKSVVRKEPRNNYIPNFRRPLLSKQMTNWFYASNRSDLDDKQLILGEMVSNMDVPSSLTEALSLGLKPKSDWMMRVYAFNFLRQSLLEQGPRGIQEVAQNFDKVMRFVSRYLADPHHKIAQAALSSLSEIMPVFKKPFEHYLDKTLPHVFSQLNDPKESIKQQCSAILKLAGEIYSIDSLLPALLRTLEEQKSPKSKLAIIEFANSSFVKCTVSSDNYSSSSFLKPWLEKLALLFKDKNSKLKEVSVAGFSSIYSHYDPASLLSFLVSLSMEEQKRLRRAIKQLIPTIESDLEEFLQQRKHKPKVPLFDSFVGAYQPYAKGLVIKQNKHHLHATYQSDCLQADDVFDSALHCLPRISLEVRERRAGKIESESYDESNGHDAEMMDKKSSDTRSSDPPRTFDYNVISDNTVESPRKEGTDIKRFEESNESELNITVRNRNVILNSCQDHGPSISRTYHQDEMSQMEEVPEINGPSVSIKNLQQMSSSLLEMLDDPEESTRELALTLLVEILEKQRKAMENCIDTLIVKLLHATKDAALKVVNQAHICLTTVVTQFDPLTCLRAIASQLANQDEKVLIVSINSLSKLVIRLSQDNLMAHLSIFLPALLDAFENHSPYVRKAVVLCLVDTYLKLGPAFLPYLERLDSAQLQLVTTYASRLSQTSFIAVDA*
BIND.CM020522.1G11020.4	Eukaryota	4471	44.29	2715	41.88	905	CM020522.1	36204885	36213909	+	rna-gnl|WGS:POTR|OsKitaake02g382800.1	Eukaryota	5258	44.45	3846	44.8	1282	8862	2705	909	homologous	same	MFSRIWPERSHQLFSSFESSRQKMINDEDAETQQRHLSPVERVKLMQPQSSSCNSTEIDKVVKVDSGTSFSSVDLQSVQVKASVQHDDMTSKIQPEGKTDGTTTTGSSFKDTSTLEKETSPDKGPDPDKCDSGVNLSSCDPSSATQFILEPTSELLPSDATVVTIVQDKAECRPNTEQLTQQVQVLGHPSDLLNRSPPVSLKESGNSLKHNPIQVNFDGSSGGKLGAQKVKHHTSAPNKSVVRKEPRNNYIPNFRRPLLSKQMTNWFYASNRSDLDDKQLILGEMVSNMDVPSSLTEALSLGLKPKSDWMMRVYAFNFLRQSLLEQGPRGIQEVAQNFDKVMRFVSRYLADPHHKIAQAALSSLSEIMPVFKKPFEHYLDKTLPHVFSQLNDPKESIKQQCSAILKLAGEIYSIDSLLPALLRTLEEQKSPKSKLAIIEFANSSFVKCTVSSDNYSSSSFLKPWLEKLALLFKDKNSKLKEVSVAGFSSIYSHYDPASLLSFLVSLSMEEQKRLRRAIKQLIPTIESDLEEFLQQRKHKPKVPLFDSFVGAYQPYAKGLVIKQNKHHLHATYQSDCLQADDVFDSALHCLPRISLEVRERRAGKIESESYDESNGHDAEMMDKKSSDTRSSDPPRTFDYNVISDNTVESPRKEGTDIKRFEESNESELNITVRNRNVILNSCQDHGPSISRTYHQDEMSQMEEVPEINGPSVSIKNLQQMSSSLLEMLDDPEESTRELALTLLVEILEKQRKAMENCIDTLIVKLLHATKDAALKVVNQAHICLTTVVTQFDPLTCLRAIASQLANQDEKVLIVSINSLSKLVIRLSQDNLMAHLSIFLPALLDAFENHSPYVRKAVVLCLVDTYLKLGPAFLPYLERLDSAQLQLVTTYASRLSQTSFIAVDA*	MAAASSSSASAAAVARLRELTPAPGAELSETGAAALAECCARLLISAAGGDAGAARPALDALCAASGEAMRRHSDELAPLVVGRLGDGDPAVRDAARRFLVRLMEMKEMNARMGNGEKTPCISDVQDNRCMTIQIEPTDTNQAKKSPKVKIVTRDASLLAGDGDITRKSLGPIKVFSEKDLSREIERVASTLHPDNEWAIRITAMQRVEGLVLGGAADYSAFPMLLKQLVTPLITQILDRRSSVVKQACHLLNFLSKELLRDFEPCAELLIPVLLKNVVITIHVIAESSDNCIKEMLRNCKVARILPKIIEFAKNDKSAVLRARCCEYAILMLELWVDTPEIQRSVDLYEEFIKCCIEDATSEVRSSARACYRMFSRIWPERSHQLFSSFESSRQKMINDEDAETQQRHLSPVERVKLMQPQSSSCNSTEIDKVVKVDSGTSFSSVDLQSVQVKASVQHDDMTSKIQPEGKTDGTTTTGSSFKDTSTLEKETSPDKGPDPDKCDSANTAGVNLSSCDPSSATQFILEPTSELLPSDATVVTIVQDKAECRPNTEQLTQQVQVLGHPSDLLNRSPPVSLKESGNSLKHNPIQVNFDGSSGGKLGAQKVKHHTSAPNKSVVRKEPRNNYIPNFRRPLLSKQMTNWFYASNRSDLDDKQLILGEMVSNMDVPSSLTEALSLGLKPKSDWMMRVYAFNFLRQSLLEQGPRGIQEVAQNFDKVMRFVSRYLADPHHKIAQAALSSLSEIMPVFKKPFEHYLDKTLPHVFSQLNDPKESIKQQCSAILKLAGEIYSIDSLLPALLRTLEEQKSPKSKLAIIEFANSSFVKCTVSSDNYSSSSFLKPWLEKLALLFKDKNSKLKEVSVAGFSSIYSHYDPASLLSFLVSLSMEEQKRLRRAIKQLIPTIESDLEEFLQQRKHKPKVPLFDSFVGAYQPYAKGLVIKQNKHHLHATYQSDCLQADDVFDSALHCLPRISLEVRERRAGKIESESYDESNGHDAEMMDKKSSDTRSSDPPRTFDYNVISDNTVESPRKEGTDIKRFEESNESELNITVRNRNVILNSCQDHGPSISRTYHQDEMSQMEEVPEINGPSVSIKNLQQMSSSLLEMLDDPEESTRELALTLLVEILEKQRKAMENCIDTLIVKLLHATKDAALKVVNQAHICLTTVVTQFDPLTCLRAIASQLANQDEKVLIVSINSLSKLVIRLSQDNLMAHLSIFLPALLDAFENHSPYVRKAVVLCLVDTYLKLGPAFLPYLERLDSAQLQLVTTYASRLSQTSFIAVDA*
BIND.CM020522.1G11020.4	Eukaryota	4471	44.29	2715	41.88	905	CM020522.1	36204885	36213909	+	rna-gnl|WGS:POTR|OsKitaake02g382800.2	Eukaryota	5006	44.81	3822	44.85	1274	8862	2693	905	homologous	same	MFSRIWPERSHQLFSSFESSRQKMINDEDAETQQRHLSPVERVKLMQPQSSSCNSTEIDKVVKVDSGTSFSSVDLQSVQVKASVQHDDMTSKIQPEGKTDGTTTTGSSFKDTSTLEKETSPDKGPDPDKCDSGVNLSSCDPSSATQFILEPTSELLPSDATVVTIVQDKAECRPNTEQLTQQVQVLGHPSDLLNRSPPVSLKESGNSLKHNPIQVNFDGSSGGKLGAQKVKHHTSAPNKSVVRKEPRNNYIPNFRRPLLSKQMTNWFYASNRSDLDDKQLILGEMVSNMDVPSSLTEALSLGLKPKSDWMMRVYAFNFLRQSLLEQGPRGIQEVAQNFDKVMRFVSRYLADPHHKIAQAALSSLSEIMPVFKKPFEHYLDKTLPHVFSQLNDPKESIKQQCSAILKLAGEIYSIDSLLPALLRTLEEQKSPKSKLAIIEFANSSFVKCTVSSDNYSSSSFLKPWLEKLALLFKDKNSKLKEVSVAGFSSIYSHYDPASLLSFLVSLSMEEQKRLRRAIKQLIPTIESDLEEFLQQRKHKPKVPLFDSFVGAYQPYAKGLVIKQNKHHLHATYQSDCLQADDVFDSALHCLPRISLEVRERRAGKIESESYDESNGHDAEMMDKKSSDTRSSDPPRTFDYNVISDNTVESPRKEGTDIKRFEESNESELNITVRNRNVILNSCQDHGPSISRTYHQDEMSQMEEVPEINGPSVSIKNLQQMSSSLLEMLDDPEESTRELALTLLVEILEKQRKAMENCIDTLIVKLLHATKDAALKVVNQAHICLTTVVTQFDPLTCLRAIASQLANQDEKVLIVSINSLSKLVIRLSQDNLMAHLSIFLPALLDAFENHSPYVRKAVVLCLVDTYLKLGPAFLPYLERLDSAQLQLVTTYASRLSQTSFIAVDA*	MAAASSSSASAAAVARLRELTPAPGAELSETGAAALAECCARLLISAAGGDAGAARPALDALCAASGEAMRRHSDELAPLVVGRLGDGDPAVRDAARRFLVRLMEMKEMNARMGNGEKTPCISDVQDNRCMTIQIEPTDTNQAKKSPKVKIVTRDASLLAGDGDITRKSLGPIKVFSEKDLSREIERVASTLHPDNEWAIRITAMQRVEGLVLGGAADYSAFPMLLKQLVTPLITQILDRRSSVVKQACHLLNFLSKELLRDFEPCAELLIPVLLKNVVITIHVIAESSDNCIKEMLRNCKVARILPKIIEFAKNDKSAVLRARCCEYAILMLELWVDTPEIQRSVDLYEEFIKCCIEDATSEVRSSARACYRMFSRIWPERSHQLFSSFESSRQKMINDEDAETQQRHLSPVERVKLMQPQSSSCNSTEIDKVVKVDSGTSFSSVDLQSVQVKASVQHDDMTSKIQPEGKTDGTTTTGSSFKDTSTLEKETSPDKGPDPDKCDSGVNLSSCDPSSATQFILEPTSELLPSDATVVTIVQDKAECRPNTEQLTQQVQVLGHPSDLLNRSPPVSLKESGNSLKHNPIQVNFDGSSGGKLGAQKVKHHTSAPNKSVVRKEPRNNYIPNFRRPLLSKQMTNWFYASNRSDLDDKQLILGEMVSNMDVPSSLTEALSLGLKPKSDWMMRVYAFNFLRQSLLEQGPRGIQEVAQNFDKVMRFVSRYLADPHHKIAQAALSSLSEIMPVFKKPFEHYLDKTLPHVFSQLNDPKESIKQQCSAILKLAGEIYSIDSLLPALLRTLEEQKSPKSKLAIIEFANSSFVKCTVSSDNYSSSSFLKPWLEKLALLFKDKNSKLKEVSVAGFSSIYSHYDPASLLSFLVSLSMEEQKRLRRAIKQLIPTIESDLEEFLQQRKHKPKVPLFDSFVGAYQPYAKGLVIKQNKHHLHATYQSDCLQADDVFDSALHCLPRISLEVRERRAGKIESESYDESNGHDAEMMDKKSSDTRSSDPPRTFDYNVISDNTVESPRKEGTDIKRFEESNESELNITVRNRNVILNSCQDHGPSISRTYHQDEMSQMEEVPEINGPSVSIKMSSSLLEMLDDPEESTRELALTLLVEILEKQRKAMENCIDTLIVKLLHATKDAALKVVNQAHICLTTVVTQFDPLTCLRAIASQLANQDEKVLIVSINSLSKLVIRLSQDNLMAHLSIFLPALLDAFENHSPYVRKAVVLCLVDTYLKLGPAFLPYLERLDSAQLQLVTTYASRLSQTSFIAVDA*
