## Supplementary Table 11 for "Foster thy young: Enhanced prediction of orphan genes in assembled genomes" (part 281 of 401)

### Sheet: BIND (continued)
qseqid	strata	mRNA_len(nt)	mRNA_GC(%)	CDS_len(nt)	CDS_GC(%)	prot_len	chromosome	transcript_start	transcript_end	strand	overlap_anno	overlap_anno_strata	overlap_ara11_mRNA_len(nt)	overlap_ara11_mRNA_GC(%)	overlap_anno_CDS_len(nt)	overlap_anno_CDS_GC(%)	overlap_ara11_prot_len(aa)	transcript_overlap_to_anno(nt)	CDS_overlap_to_anno_len(nt)	blast_alignment_len(aa)	overlap_prot_similarity	overlap_direction	query_fasta	anno_fasta
BIND.CM020522.1G1492.2	Eukaryota	7449	46.15	6399	45.8	2133	CM020522.1	5221733	5241650	+	rna-gnl|WGS:POTR|OsKitaake02g072000.2	Eukaryota	13740	44.28	5589	41.8	1863	19837	5580	1863	homologous	same	MDRPPHLVIDLNEEPEPAPCETPPPAPAPAPAPAPPPVPAAAVAAPLPLFPAQPTAPAAVGGAVVSQVGMLPYEAREVAMGIHRDAVAQAQALRVAAASAIESVTARAPPFGPPAARHPGEAGRGNPPPPCAACGLPENPGGTIVCDSCERGFHLACVRVWPPLMPPPPPPPAPPGARRPRATANEDWICPECEMRGARTNRWKLGPVPLDINVPPPSTPDAEDPVAVATRDVTRTNAADGAHLTEFAVQLPHFEGLHLKNTALYDGNQFMPAFGLAHCLSMRQQFTSMDRDIMADGNIVQRSIHLRRKRRDLPQTSSLPKFAENHELGSANIFMDPSFYTKATESISTENKSSSKPPKFLGENSSRRPHHRTVGLPVQYSDFFITSLGEIDKRPSYHNSYQIWPVGFTSYWHDRITGSLFECEVCDGGNFGPLFKVRRISCSVFPLPDASTILSQNSTRKAETIETNENNTLLEDTANDTDDNILMLLSDSSETNQDLLSCFSNDMESKMTSLGCNDLHSSNRSVPTVPSHSGTDKIGEFTFEGTSPSSVWRMISCAMMEACEKMYKEHGHLVFFCTHGTEKHSFDSGSGFQDFNGPYTPLTRFCSSYGPSIPRIVEKENDVEPTYSLLKEWLYQDRIGFDLEFVQEIVESLPRSRACSNYQFLCNRAEFVSSLTVASGSLRVVHKNGQSNGDVMSYGRHGSVVTGLQDHTQPSGFRIRELPLGRPISNKLPPELAGEVLQIWEFLGRFSEIIGLKEIPSYEQLEDELIDPWPICADQKEKLSNDIHRDHTSPINSPANVSTSYSNGESGLTSNEEIVSLFIPVETSSMKKAAQDKSAAQTLGRCSGVVLPGVHLTLFRVLFGELLSKVAIFVDPNIDPKESKTRRGRKKDTENLISAKEFKFDMLTANKLTWPELARRYILAISSISGCMDLSDISSREGVKLFRCLQGDGGILCGALPGVAGMEKDALLLVEAENLICKSSVNEESKVFMMDQKDTDMVDSPEVSATDNKTLPDWAKSLEPVRKLPTNVGTRIRKCVYESLERKPPEWARKILEHSISKEVYKGNASGPTKKAVLSVLTEACRVKVPHNPEKPRKERNAISISEAILKKCRIALRSAISSDESKLFGNLLGTTLVNSNENEDEGILGFPGMVSRPLDFRTIDIRLAMGAYYGSWEAFLEDVQEVIRNLHTAFGDRPDVLEMVVALSQSFESLYKTEVLDLVEKFDKYLSDKNAGSEMHEELHDILTAANSLPKAPWEDGVCKVCGIDRDDDSVLLCDKCDSEYHTYCLNPPLARIPEGNWYCPSCMLGQTKAHHDQGVQDVKRQQKKFVGEEAHAFQEELNKLATAMEEKEYWDLNMQERIYLLKFLCDEMLNTALIREHLDQCSDKLGDLQQKFRASNFELKDLKYKEEMRTSYARQSRSSKTEQHFNNSSGPVENQQQCTPTALDHLEEAEQGNVGVNLNNPADGVPDGQLNVGKPYKSDKDISSASMVEERKSSGLSEQPSGMAIDQIDGDAIDEGSQSCEKRSLGAKSSTCDNLNLKDTEFSTPGRELPDERASTSFQDNLEASSTKSIELDADNNEMDTLSDDISKLQDSISLLESQINMASSRRECLGKDSIGRLYWVIGRPGKRPWLVADGSMLKPKERDISMVNSYPPSAFDCKGWNSASIFIYESDEEIQCLLDWLRDYDPREKELKDSILQWQRHFCHQSSSPLVDPPISGPKGEQLMELPNTKAAVILEQKYGLQLDQDTSDLPKKRGKKIKLSSEDRTYRCDCLEPVWPSRYHCLTCHETYLISTEFEGHNDGKCSKIHQSPDESRENDEPKVKVTKSDTKEKDSLECSSVIEPSSDRKLMQCPYDFEEICRKFVTNDSNKETVKQIGLNGSNGVPSFVPSPAFFLEPAIVQSQNRKDDELKDWTSSLEECNAMSAQKLVQEVSKSGQSCPGNVGDEKVQKSKKPTPDNTSGEEAHSTTGKPTRLLAVNGGLVPESSLRPLIGRNSHILKQQKINLLDIEAALPEEALRASKCQQIRRRSWRAFVKDAESISQMVLAANLLEGMIKAEFLKNDWWYWSSFTAAMKTSTVSSLALRVYTLDDCIIYSKDQVPSVEPADNTRSGNRGGRRRRELESLAS*	MPAFGLAHCLSMRQQFTSMDRDIMADGNIVQRSIHLRRKRRDLPQTSSLPKFAENHELGSANIFMDPSFYTKATESISTENKSSSKPPKFLGENSSRRPHHRTVGLPVQYSDFFITSLGEIDKRPSYHNSYQIWPVGFTSYWHDRITGSLFECEVCDGGNFGPLFKVRRISCSVFPLPDASTILSQNSTRKAETIETNENNTLLEDTANDTDDNILMLLSDSSETNQDLLSCFSNDMESKMTSLGCNDLHSSNRSVPTVPSHSGTDKIGEFTFEGTSPSSVWRMISCAMMEACEKMYKEHGHLVFFCTHGTEKHSFDSGSGFQDFNGPYTPLTRFCSSYGPSIPRIVEKENDVEPTYSLLKEWLYQDRIGFDLEFVQEIVESLPRSRACSNYQFLCNRAEFVSSLTVASGSLRVVHKNGQSNGDVMSYGRHGSVVTGLQDHTQPSGFRIRELPLGRPISNKLPPELAGEVLQIWEFLGRFSEIIGLKEIPSYEQLEDELIDPWPICADQKEKLSNDIHRDHTSPINSPANVSTSYSNGESGLTSNEEIVSLFIPVETSSMKKAAQDKSAAQTLGRCSGVVLPGVHLTLFRVLFGELLSKVAIFVDPNIDPKESKTRRGRKKDTENLISAKEFKFDMLTANKLTWPELARRYILAISSISGCMDLSDISSREGVKLFRCLQGDGGILCGALPGVAGMEKDALLLVEAENLICKSSVNEESKVFMMDQKDTDMVDSPEVSATDNKTLPDWAKSLEPVRKLPTNVGTRIRKCVYESLERKPPEWARKILEHSISKEVYKGNASGPTKKAVLSVLTEACRVKVPHNPEKPRKERNAISISEAILKKCRIALRSAISSDESKLFGNLLGTTLVNSNENEDEGILGFPGMVSRPLDFRTIDIRLAMGAYYGSWEAFLEDVQEVIRNLHTAFGDRPDVLEMVVALSQSFESLYKTEVLDLVEKFDKYLSDKNAGSEMHEELHDILTAANSLPKAPWEDGVCKVCGIDRDDDSVLLCDKCDSEYHTYCLNPPLARIPEGNWYCPSCMLGQTKAHHDQGVQDVKRQQKKFVGEEAHAFQEELNKLATAMEEKEYWDLNMQERIYLLKFLCDEMLNTALIREHLDQCSDKLGDLQQKFRASNFELKDLKYKEEMRTSYARQSRSSKTEQHFNNSSGPVENQQQCTPTALDHLEEAEQGNVGVNLNNPADGVPDGQLNVGKPYKSDKDISSASMVEERKSSGLSEQPSGMAIDQIDGDAIDEGSQSCEKRSLGAKSSTCDNLNLKDTEFSTPGRELPDERASTSFQDNLEASSTKSIELDADNNEMDTLSDDISKLQDSISLLESQINMASSRRECLGKDSIGRLYWVIGRPGKRPWLVADGSMLKPKERDISMVNSYPPSAFDCKGWNSASIFIYESDEEIQCLLDWLRDYDPREKELKDSILQWQRHFCHQSSSPLVDPPISGPKGEQLMELPNTKAAVILEQKYGLQLDQDTSDLPKKRGKKIKLSSEDRTYRCDCLEPVWPSRYHCLTCHETYLISTEFEGHNDGKCSKIHQSPDESRENDEPKVKVTKSDTKEKDSLECSSVIEPSSDRKLMQCPYDFEEICRKFVTNDSNKETVKQIGLNGSNGVPSFVPSPAFFLEPAIVQSQNRKDDELKDWTSSLEECNAMSAQKLVQEVSKSGQSCPGNVGDEKVQKSKKPTPDNTSGEEAHSTTGKPTRLLAVNGGLVPESSLRPLIGRNSHILKQQKINLLDIEAALPEEALRASKCQQIRRRSWRAFVKDAESISQMVLAANLLEGMIKAEFLKNDWWYWSSFTAAMKTSTVSSLALRVYTLDDCIIYSKDQVPSVEPADNTRSGNRGGRRRRELESLAS*
BIND.CM020522.1G1492.3	Eukaryota	7357	46.26	3504	42.29	1168	CM020522.1	5221733	5241650	+	rna-gnl|WGS:POTR|OsKitaake02g072000.1	Eukaryota	7430	46.35	6399	45.8	2133	19857	3497	1168	homologous	same	MEKDALLLVEAENLICKSSVNEESKVFMMDQKDTDMVDSPEVSATDNKTLPDWAKSLEPVRKLPTNVGTRIRKCVYESLERKPPEWARKILEHSISKEVYKGNASGPTKKAVLSVLTEACRVKVPHNPEKPRKERNAISISEAILKKCRIALRSAISSDESKLFGNLLGTTLVNSNENEDEGILGFPGMVSRPLDFRTIDIRLAMGAYYGSWEAFLEDVQEVIRNLHTAFGDRPDVLEMVVALSQSFESLYKTEVLDLVEKFDKYLSDKNAGSEMHEELHDILTAANSLPKAPWEDGVCKVCGIDRDDDSVLLCDKCDSEYHTYCLNPPLARIPEGNWYCPSCMLGQTKAHHDQGVQDVKRQQKKFVGEEAHAFQEELNKLATAMEEKEYWDLNMQERIYLLKFLCDEMLNTALIREHLDQCSDKLGDLQQKFRASNFELKDLKYKEEMRTSYARQSRSSKTEQHFNNSSGPVENQQQCTPTALDHLEEAEQGNVGVNLNNPADGVPDGQLNVGKPYKSDKDISSASMVEERKSSGLSEQPSGMAIDQIDGDAIDEGSQSCEKRSLGAKSSTCDNLNLKDTEFSTPGRELPDERASTSFQDNLEASSTKSIELDADNNEMDTLSDDISKLQDSISLLESQINMASSRRECLGKDSIGRLYWVIGRPGKRPWLVADGSMLKPKERDISMVNSYPPSAFDCKGWNSASIFIYESDEEIQCLLDWLRDYDPREKELKDSILQWQRHFCHQSSSPLVDPPISGPKGEQLMELPNTKAAVILEQKYGLQLDQDTSDLPKKRGKKIKLSSEDRTYRCDCLEPVWPSRYHCLTCHETYLISTEFEGHNDGKCSKIHQSPDESRENDEPKVKVTKSDTKEKDSLECSSVIEPSSDRKLMQCPYDFEEICRKFVTNDSNKETVKQIGLNGSNGVPSFVPSPAFFLEPAIVQSQNRKDDELKDWTSSLEECNAMSAQKLVQEVSKSGQSCPGNVGDEKVQKSKKPTPDNTSGEEAHSTTGKPTRLLAVNGGLVPESSLRPLIGRNSHILKQQKINLLDIEAALPEEALRASKCQQIRRRSWRAFVKDAESISQMVLAANLLEGMIKAEFLKNDWWYWSSFTAAMKTSTVSSLALRVYTLDDCIIYSKDQVPSVEPADNTRSGNRGGRRRRELESLAS*	MDRPPHLVIDLNEEPEPAPCETPPPAPAPAPAPAPPPVPAAAVAAPLPLFPAQPTAPAAVGGAVVSQVGMLPYEAREVAMGIHRDAVAQAQALRVAAASAIESVTARAPPFGPPAARHPGEAGRGNPPPPCAACGLPENPGGTIVCDSCERGFHLACVRVWPPLMPPPPPPPAPPGARRPRATANEDWICPECEMRGARTNRWKLGPVPLDINVPPPSTPDAEDPVAVATRDVTRTNAADGAHLTEFAVQLPHFEGLHLKNTALYDGNQFMPAFGLAHCLSMRQQFTSMDRDIMADGNIVQRSIHLRRKRRDLPQTSSLPKFAENHELGSANIFMDPSFYTKATESISTENKSSSKPPKFLGENSSRRPHHRTVGLPVQYSDFFITSLGEIDKRPSYHNSYQIWPVGFTSYWHDRITGSLFECEVCDGGNFGPLFKVRRISCSVFPLPDASTILSQNSTRKAETIETNENNTLLEDTANDTDDNILMLLSDSSETNQDLLSCFSNDMESKMTSLGCNDLHSSNRSVPTVPSHSGTDKIGEFTFEGTSPSSVWRMISCAMMEACEKMYKEHGHLVFFCTHGTEKHSFDSGSGFQDFNGPYTPLTRFCSSYGPSIPRIVEKENDVEPTYSLLKEWLYQDRIGFDLEFVQEIVESLPRSRACSNYQFLCNRAEFVSSLTVASGSLRVVHKNGQSNGDVMSYGRHGSVVTGLQDHTQPSGFRIRELPLGRPISNKLPPELAGEVLQIWEFLGRFSEIIGLKEIPSYEQLEDELIDPWPICADQKEKLSNDIHRDHTSPINSPANVSTSYSNGESGLTSNEEIVSLFIPVETSSMKKAAQDKSAAQTLGRCSGVVLPGVHLTLFRVLFGELLSKVAIFVDPNIDPKESKTRRGRKKDTENLISAKEFKFDMLTANKLTWPELARRYILAISSISGCMDLSDISSREGVKLFRCLQGDGGILCGALPGVAGMEKDALLLVEAENLICKSSVNEESKVFMMDQKDTDMVDSPEVSATDNKTLPDWAKSLEPVRKLPTNVGTRIRKCVYESLERKPPEWARKILEHSISKEVYKGNASGPTKKAVLSVLTEACRVKVPHNPEKPRKERNAISISEAILKKCRIALRSAISSDESKLFGNLLGTTLVNSNENEDEGILGFPGMVSRPLDFRTIDIRLAMGAYYGSWEAFLEDVQEVIRNLHTAFGDRPDVLEMVVALSQSFESLYKTEVLDLVEKFDKYLSDKNAGSEMHEELHDILTAANSLPKAPWEDGVCKVCGIDRDDDSVLLCDKCDSEYHTYCLNPPLARIPEGNWYCPSCMLGQTKAHHDQGVQDVKRQQKKFVGEEAHAFQEELNKLATAMEEKEYWDLNMQERIYLLKFLCDEMLNTALIREHLDQCSDKLGDLQQKFRASNFELKDLKYKEEMRTSYARQSRSSKTEQHFNNSSGPVENQQQCTPTALDHLEEAEQGNVGVNLNNPADGVPDGQLNVGKPYKSDKDISSASMVEERKSSGLSEQPSGMAIDQIDGDAIDEGSQSCEKRSLGAKSSTCDNLNLKDTEFSTPGRELPDERASTSFQDNLEASSTKSIELDADNNEMDTLSDDISKLQDSISLLESQINMASSRRECLGKDSIGRLYWVIGRPGKRPWLVADGSMLKPKERDISMVNSYPPSAFDCKGWNSASIFIYESDEEIQCLLDWLRDYDPREKELKDSILQWQRHFCHQSSSPLVDPPISGPKGEQLMELPNTKAAVILEQKYGLQLDQDTSDLPKKRGKKIKLSSEDRTYRCDCLEPVWPSRYHCLTCHETYLISTEFEGHNDGKCSKIHQSPDESRENDEPKVKVTKSDTKEKDSLECSSVIEPSSDRKLMQCPYDFEEICRKFVTNDSNKETVKQIGLNGSNGVPSFVPSPAFFLEPAIVQSQNRKDDELKDWTSSLEECNAMSAQKLVQEVSKSGQSCPGNVGDEKVQKSKKPTPDNTSGEEAHSTTGKPTRLLAVNGGLVPESSLRPLIGRNSHILKQQKINLLDIEAALPEEALRASKCQQIRRRSWRAFVKDAESISQMVLAANLLEGMIKAEFLKNDWWYWSSFTAAMKTSTVSSLALRVYTLDDCIIYSKDQVPSVEPADNTRSGNRGGRRRRELESLAS*
BIND.CM020522.1G1492.3	Eukaryota	7357	46.26	3504	42.29	1168	CM020522.1	5221733	5241650	+	rna-gnl|WGS:POTR|OsKitaake02g072000.2	Eukaryota	13740	44.28	5589	41.8	1863	19837	3497	1168	homologous	same	MEKDALLLVEAENLICKSSVNEESKVFMMDQKDTDMVDSPEVSATDNKTLPDWAKSLEPVRKLPTNVGTRIRKCVYESLERKPPEWARKILEHSISKEVYKGNASGPTKKAVLSVLTEACRVKVPHNPEKPRKERNAISISEAILKKCRIALRSAISSDESKLFGNLLGTTLVNSNENEDEGILGFPGMVSRPLDFRTIDIRLAMGAYYGSWEAFLEDVQEVIRNLHTAFGDRPDVLEMVVALSQSFESLYKTEVLDLVEKFDKYLSDKNAGSEMHEELHDILTAANSLPKAPWEDGVCKVCGIDRDDDSVLLCDKCDSEYHTYCLNPPLARIPEGNWYCPSCMLGQTKAHHDQGVQDVKRQQKKFVGEEAHAFQEELNKLATAMEEKEYWDLNMQERIYLLKFLCDEMLNTALIREHLDQCSDKLGDLQQKFRASNFELKDLKYKEEMRTSYARQSRSSKTEQHFNNSSGPVENQQQCTPTALDHLEEAEQGNVGVNLNNPADGVPDGQLNVGKPYKSDKDISSASMVEERKSSGLSEQPSGMAIDQIDGDAIDEGSQSCEKRSLGAKSSTCDNLNLKDTEFSTPGRELPDERASTSFQDNLEASSTKSIELDADNNEMDTLSDDISKLQDSISLLESQINMASSRRECLGKDSIGRLYWVIGRPGKRPWLVADGSMLKPKERDISMVNSYPPSAFDCKGWNSASIFIYESDEEIQCLLDWLRDYDPREKELKDSILQWQRHFCHQSSSPLVDPPISGPKGEQLMELPNTKAAVILEQKYGLQLDQDTSDLPKKRGKKIKLSSEDRTYRCDCLEPVWPSRYHCLTCHETYLISTEFEGHNDGKCSKIHQSPDESRENDEPKVKVTKSDTKEKDSLECSSVIEPSSDRKLMQCPYDFEEICRKFVTNDSNKETVKQIGLNGSNGVPSFVPSPAFFLEPAIVQSQNRKDDELKDWTSSLEECNAMSAQKLVQEVSKSGQSCPGNVGDEKVQKSKKPTPDNTSGEEAHSTTGKPTRLLAVNGGLVPESSLRPLIGRNSHILKQQKINLLDIEAALPEEALRASKCQQIRRRSWRAFVKDAESISQMVLAANLLEGMIKAEFLKNDWWYWSSFTAAMKTSTVSSLALRVYTLDDCIIYSKDQVPSVEPADNTRSGNRGGRRRRELESLAS*	MPAFGLAHCLSMRQQFTSMDRDIMADGNIVQRSIHLRRKRRDLPQTSSLPKFAENHELGSANIFMDPSFYTKATESISTENKSSSKPPKFLGENSSRRPHHRTVGLPVQYSDFFITSLGEIDKRPSYHNSYQIWPVGFTSYWHDRITGSLFECEVCDGGNFGPLFKVRRISCSVFPLPDASTILSQNSTRKAETIETNENNTLLEDTANDTDDNILMLLSDSSETNQDLLSCFSNDMESKMTSLGCNDLHSSNRSVPTVPSHSGTDKIGEFTFEGTSPSSVWRMISCAMMEACEKMYKEHGHLVFFCTHGTEKHSFDSGSGFQDFNGPYTPLTRFCSSYGPSIPRIVEKENDVEPTYSLLKEWLYQDRIGFDLEFVQEIVESLPRSRACSNYQFLCNRAEFVSSLTVASGSLRVVHKNGQSNGDVMSYGRHGSVVTGLQDHTQPSGFRIRELPLGRPISNKLPPELAGEVLQIWEFLGRFSEIIGLKEIPSYEQLEDELIDPWPICADQKEKLSNDIHRDHTSPINSPANVSTSYSNGESGLTSNEEIVSLFIPVETSSMKKAAQDKSAAQTLGRCSGVVLPGVHLTLFRVLFGELLSKVAIFVDPNIDPKESKTRRGRKKDTENLISAKEFKFDMLTANKLTWPELARRYILAISSISGCMDLSDISSREGVKLFRCLQGDGGILCGALPGVAGMEKDALLLVEAENLICKSSVNEESKVFMMDQKDTDMVDSPEVSATDNKTLPDWAKSLEPVRKLPTNVGTRIRKCVYESLERKPPEWARKILEHSISKEVYKGNASGPTKKAVLSVLTEACRVKVPHNPEKPRKERNAISISEAILKKCRIALRSAISSDESKLFGNLLGTTLVNSNENEDEGILGFPGMVSRPLDFRTIDIRLAMGAYYGSWEAFLEDVQEVIRNLHTAFGDRPDVLEMVVALSQSFESLYKTEVLDLVEKFDKYLSDKNAGSEMHEELHDILTAANSLPKAPWEDGVCKVCGIDRDDDSVLLCDKCDSEYHTYCLNPPLARIPEGNWYCPSCMLGQTKAHHDQGVQDVKRQQKKFVGEEAHAFQEELNKLATAMEEKEYWDLNMQERIYLLKFLCDEMLNTALIREHLDQCSDKLGDLQQKFRASNFELKDLKYKEEMRTSYARQSRSSKTEQHFNNSSGPVENQQQCTPTALDHLEEAEQGNVGVNLNNPADGVPDGQLNVGKPYKSDKDISSASMVEERKSSGLSEQPSGMAIDQIDGDAIDEGSQSCEKRSLGAKSSTCDNLNLKDTEFSTPGRELPDERASTSFQDNLEASSTKSIELDADNNEMDTLSDDISKLQDSISLLESQINMASSRRECLGKDSIGRLYWVIGRPGKRPWLVADGSMLKPKERDISMVNSYPPSAFDCKGWNSASIFIYESDEEIQCLLDWLRDYDPREKELKDSILQWQRHFCHQSSSPLVDPPISGPKGEQLMELPNTKAAVILEQKYGLQLDQDTSDLPKKRGKKIKLSSEDRTYRCDCLEPVWPSRYHCLTCHETYLISTEFEGHNDGKCSKIHQSPDESRENDEPKVKVTKSDTKEKDSLECSSVIEPSSDRKLMQCPYDFEEICRKFVTNDSNKETVKQIGLNGSNGVPSFVPSPAFFLEPAIVQSQNRKDDELKDWTSSLEECNAMSAQKLVQEVSKSGQSCPGNVGDEKVQKSKKPTPDNTSGEEAHSTTGKPTRLLAVNGGLVPESSLRPLIGRNSHILKQQKINLLDIEAALPEEALRASKCQQIRRRSWRAFVKDAESISQMVLAANLLEGMIKAEFLKNDWWYWSSFTAAMKTSTVSSLALRVYTLDDCIIYSKDQVPSVEPADNTRSGNRGGRRRRELESLAS*
BIND.CM020522.1G1492.4	Eukaryota	6531	42	5589	41.8	1863	CM020522.1	5223154	5241650	+	rna-gnl|WGS:POTR|OsKitaake02g072000.2	Eukaryota	13740	44.28	5589	41.8	1863	18416	5580	1863	identical	same	MPAFGLAHCLSMRQQFTSMDRDIMADGNIVQRSIHLRRKRRDLPQTSSLPKFAENHELGSANIFMDPSFYTKATESISTENKSSSKPPKFLGENSSRRPHHRTVGLPVQYSDFFITSLGEIDKRPSYHNSYQIWPVGFTSYWHDRITGSLFECEVCDGGNFGPLFKVRRISCSVFPLPDASTILSQNSTRKAETIETNENNTLLEDTANDTDDNILMLLSDSSETNQDLLSCFSNDMESKMTSLGCNDLHSSNRSVPTVPSHSGTDKIGEFTFEGTSPSSVWRMISCAMMEACEKMYKEHGHLVFFCTHGTEKHSFDSGSGFQDFNGPYTPLTRFCSSYGPSIPRIVEKENDVEPTYSLLKEWLYQDRIGFDLEFVQEIVESLPRSRACSNYQFLCNRAEFVSSLTVASGSLRVVHKNGQSNGDVMSYGRHGSVVTGLQDHTQPSGFRIRELPLGRPISNKLPPELAGEVLQIWEFLGRFSEIIGLKEIPSYEQLEDELIDPWPICADQKEKLSNDIHRDHTSPINSPANVSTSYSNGESGLTSNEEIVSLFIPVETSSMKKAAQDKSAAQTLGRCSGVVLPGVHLTLFRVLFGELLSKVAIFVDPNIDPKESKTRRGRKKDTENLISAKEFKFDMLTANKLTWPELARRYILAISSISGCMDLSDISSREGVKLFRCLQGDGGILCGALPGVAGMEKDALLLVEAENLICKSSVNEESKVFMMDQKDTDMVDSPEVSATDNKTLPDWAKSLEPVRKLPTNVGTRIRKCVYESLERKPPEWARKILEHSISKEVYKGNASGPTKKAVLSVLTEACRVKVPHNPEKPRKERNAISISEAILKKCRIALRSAISSDESKLFGNLLGTTLVNSNENEDEGILGFPGMVSRPLDFRTIDIRLAMGAYYGSWEAFLEDVQEVIRNLHTAFGDRPDVLEMVVALSQSFESLYKTEVLDLVEKFDKYLSDKNAGSEMHEELHDILTAANSLPKAPWEDGVCKVCGIDRDDDSVLLCDKCDSEYHTYCLNPPLARIPEGNWYCPSCMLGQTKAHHDQGVQDVKRQQKKFVGEEAHAFQEELNKLATAMEEKEYWDLNMQERIYLLKFLCDEMLNTALIREHLDQCSDKLGDLQQKFRASNFELKDLKYKEEMRTSYARQSRSSKTEQHFNNSSGPVENQQQCTPTALDHLEEAEQGNVGVNLNNPADGVPDGQLNVGKPYKSDKDISSASMVEERKSSGLSEQPSGMAIDQIDGDAIDEGSQSCEKRSLGAKSSTCDNLNLKDTEFSTPGRELPDERASTSFQDNLEASSTKSIELDADNNEMDTLSDDISKLQDSISLLESQINMASSRRECLGKDSIGRLYWVIGRPGKRPWLVADGSMLKPKERDISMVNSYPPSAFDCKGWNSASIFIYESDEEIQCLLDWLRDYDPREKELKDSILQWQRHFCHQSSSPLVDPPISGPKGEQLMELPNTKAAVILEQKYGLQLDQDTSDLPKKRGKKIKLSSEDRTYRCDCLEPVWPSRYHCLTCHETYLISTEFEGHNDGKCSKIHQSPDESRENDEPKVKVTKSDTKEKDSLECSSVIEPSSDRKLMQCPYDFEEICRKFVTNDSNKETVKQIGLNGSNGVPSFVPSPAFFLEPAIVQSQNRKDDELKDWTSSLEECNAMSAQKLVQEVSKSGQSCPGNVGDEKVQKSKKPTPDNTSGEEAHSTTGKPTRLLAVNGGLVPESSLRPLIGRNSHILKQQKINLLDIEAALPEEALRASKCQQIRRRSWRAFVKDAESISQMVLAANLLEGMIKAEFLKNDWWYWSSFTAAMKTSTVSSLALRVYTLDDCIIYSKDQVPSVEPADNTRSGNRGGRRRRELESLAS*	MPAFGLAHCLSMRQQFTSMDRDIMADGNIVQRSIHLRRKRRDLPQTSSLPKFAENHELGSANIFMDPSFYTKATESISTENKSSSKPPKFLGENSSRRPHHRTVGLPVQYSDFFITSLGEIDKRPSYHNSYQIWPVGFTSYWHDRITGSLFECEVCDGGNFGPLFKVRRISCSVFPLPDASTILSQNSTRKAETIETNENNTLLEDTANDTDDNILMLLSDSSETNQDLLSCFSNDMESKMTSLGCNDLHSSNRSVPTVPSHSGTDKIGEFTFEGTSPSSVWRMISCAMMEACEKMYKEHGHLVFFCTHGTEKHSFDSGSGFQDFNGPYTPLTRFCSSYGPSIPRIVEKENDVEPTYSLLKEWLYQDRIGFDLEFVQEIVESLPRSRACSNYQFLCNRAEFVSSLTVASGSLRVVHKNGQSNGDVMSYGRHGSVVTGLQDHTQPSGFRIRELPLGRPISNKLPPELAGEVLQIWEFLGRFSEIIGLKEIPSYEQLEDELIDPWPICADQKEKLSNDIHRDHTSPINSPANVSTSYSNGESGLTSNEEIVSLFIPVETSSMKKAAQDKSAAQTLGRCSGVVLPGVHLTLFRVLFGELLSKVAIFVDPNIDPKESKTRRGRKKDTENLISAKEFKFDMLTANKLTWPELARRYILAISSISGCMDLSDISSREGVKLFRCLQGDGGILCGALPGVAGMEKDALLLVEAENLICKSSVNEESKVFMMDQKDTDMVDSPEVSATDNKTLPDWAKSLEPVRKLPTNVGTRIRKCVYESLERKPPEWARKILEHSISKEVYKGNASGPTKKAVLSVLTEACRVKVPHNPEKPRKERNAISISEAILKKCRIALRSAISSDESKLFGNLLGTTLVNSNENEDEGILGFPGMVSRPLDFRTIDIRLAMGAYYGSWEAFLEDVQEVIRNLHTAFGDRPDVLEMVVALSQSFESLYKTEVLDLVEKFDKYLSDKNAGSEMHEELHDILTAANSLPKAPWEDGVCKVCGIDRDDDSVLLCDKCDSEYHTYCLNPPLARIPEGNWYCPSCMLGQTKAHHDQGVQDVKRQQKKFVGEEAHAFQEELNKLATAMEEKEYWDLNMQERIYLLKFLCDEMLNTALIREHLDQCSDKLGDLQQKFRASNFELKDLKYKEEMRTSYARQSRSSKTEQHFNNSSGPVENQQQCTPTALDHLEEAEQGNVGVNLNNPADGVPDGQLNVGKPYKSDKDISSASMVEERKSSGLSEQPSGMAIDQIDGDAIDEGSQSCEKRSLGAKSSTCDNLNLKDTEFSTPGRELPDERASTSFQDNLEASSTKSIELDADNNEMDTLSDDISKLQDSISLLESQINMASSRRECLGKDSIGRLYWVIGRPGKRPWLVADGSMLKPKERDISMVNSYPPSAFDCKGWNSASIFIYESDEEIQCLLDWLRDYDPREKELKDSILQWQRHFCHQSSSPLVDPPISGPKGEQLMELPNTKAAVILEQKYGLQLDQDTSDLPKKRGKKIKLSSEDRTYRCDCLEPVWPSRYHCLTCHETYLISTEFEGHNDGKCSKIHQSPDESRENDEPKVKVTKSDTKEKDSLECSSVIEPSSDRKLMQCPYDFEEICRKFVTNDSNKETVKQIGLNGSNGVPSFVPSPAFFLEPAIVQSQNRKDDELKDWTSSLEECNAMSAQKLVQEVSKSGQSCPGNVGDEKVQKSKKPTPDNTSGEEAHSTTGKPTRLLAVNGGLVPESSLRPLIGRNSHILKQQKINLLDIEAALPEEALRASKCQQIRRRSWRAFVKDAESISQMVLAANLLEGMIKAEFLKNDWWYWSSFTAAMKTSTVSSLALRVYTLDDCIIYSKDQVPSVEPADNTRSGNRGGRRRRELESLAS*
BIND.CM020522.1G1492.4	Eukaryota	6531	42	5589	41.8	1863	CM020522.1	5223154	5241650	+	rna-gnl|WGS:POTR|OsKitaake02g072000.1	Eukaryota	7430	46.35	6399	45.8	2133	18436	5580	1863	homologous	same	MPAFGLAHCLSMRQQFTSMDRDIMADGNIVQRSIHLRRKRRDLPQTSSLPKFAENHELGSANIFMDPSFYTKATESISTENKSSSKPPKFLGENSSRRPHHRTVGLPVQYSDFFITSLGEIDKRPSYHNSYQIWPVGFTSYWHDRITGSLFECEVCDGGNFGPLFKVRRISCSVFPLPDASTILSQNSTRKAETIETNENNTLLEDTANDTDDNILMLLSDSSETNQDLLSCFSNDMESKMTSLGCNDLHSSNRSVPTVPSHSGTDKIGEFTFEGTSPSSVWRMISCAMMEACEKMYKEHGHLVFFCTHGTEKHSFDSGSGFQDFNGPYTPLTRFCSSYGPSIPRIVEKENDVEPTYSLLKEWLYQDRIGFDLEFVQEIVESLPRSRACSNYQFLCNRAEFVSSLTVASGSLRVVHKNGQSNGDVMSYGRHGSVVTGLQDHTQPSGFRIRELPLGRPISNKLPPELAGEVLQIWEFLGRFSEIIGLKEIPSYEQLEDELIDPWPICADQKEKLSNDIHRDHTSPINSPANVSTSYSNGESGLTSNEEIVSLFIPVETSSMKKAAQDKSAAQTLGRCSGVVLPGVHLTLFRVLFGELLSKVAIFVDPNIDPKESKTRRGRKKDTENLISAKEFKFDMLTANKLTWPELARRYILAISSISGCMDLSDISSREGVKLFRCLQGDGGILCGALPGVAGMEKDALLLVEAENLICKSSVNEESKVFMMDQKDTDMVDSPEVSATDNKTLPDWAKSLEPVRKLPTNVGTRIRKCVYESLERKPPEWARKILEHSISKEVYKGNASGPTKKAVLSVLTEACRVKVPHNPEKPRKERNAISISEAILKKCRIALRSAISSDESKLFGNLLGTTLVNSNENEDEGILGFPGMVSRPLDFRTIDIRLAMGAYYGSWEAFLEDVQEVIRNLHTAFGDRPDVLEMVVALSQSFESLYKTEVLDLVEKFDKYLSDKNAGSEMHEELHDILTAANSLPKAPWEDGVCKVCGIDRDDDSVLLCDKCDSEYHTYCLNPPLARIPEGNWYCPSCMLGQTKAHHDQGVQDVKRQQKKFVGEEAHAFQEELNKLATAMEEKEYWDLNMQERIYLLKFLCDEMLNTALIREHLDQCSDKLGDLQQKFRASNFELKDLKYKEEMRTSYARQSRSSKTEQHFNNSSGPVENQQQCTPTALDHLEEAEQGNVGVNLNNPADGVPDGQLNVGKPYKSDKDISSASMVEERKSSGLSEQPSGMAIDQIDGDAIDEGSQSCEKRSLGAKSSTCDNLNLKDTEFSTPGRELPDERASTSFQDNLEASSTKSIELDADNNEMDTLSDDISKLQDSISLLESQINMASSRRECLGKDSIGRLYWVIGRPGKRPWLVADGSMLKPKERDISMVNSYPPSAFDCKGWNSASIFIYESDEEIQCLLDWLRDYDPREKELKDSILQWQRHFCHQSSSPLVDPPISGPKGEQLMELPNTKAAVILEQKYGLQLDQDTSDLPKKRGKKIKLSSEDRTYRCDCLEPVWPSRYHCLTCHETYLISTEFEGHNDGKCSKIHQSPDESRENDEPKVKVTKSDTKEKDSLECSSVIEPSSDRKLMQCPYDFEEICRKFVTNDSNKETVKQIGLNGSNGVPSFVPSPAFFLEPAIVQSQNRKDDELKDWTSSLEECNAMSAQKLVQEVSKSGQSCPGNVGDEKVQKSKKPTPDNTSGEEAHSTTGKPTRLLAVNGGLVPESSLRPLIGRNSHILKQQKINLLDIEAALPEEALRASKCQQIRRRSWRAFVKDAESISQMVLAANLLEGMIKAEFLKNDWWYWSSFTAAMKTSTVSSLALRVYTLDDCIIYSKDQVPSVEPADNTRSGNRGGRRRRELESLAS*	MDRPPHLVIDLNEEPEPAPCETPPPAPAPAPAPAPPPVPAAAVAAPLPLFPAQPTAPAAVGGAVVSQVGMLPYEAREVAMGIHRDAVAQAQALRVAAASAIESVTARAPPFGPPAARHPGEAGRGNPPPPCAACGLPENPGGTIVCDSCERGFHLACVRVWPPLMPPPPPPPAPPGARRPRATANEDWICPECEMRGARTNRWKLGPVPLDINVPPPSTPDAEDPVAVATRDVTRTNAADGAHLTEFAVQLPHFEGLHLKNTALYDGNQFMPAFGLAHCLSMRQQFTSMDRDIMADGNIVQRSIHLRRKRRDLPQTSSLPKFAENHELGSANIFMDPSFYTKATESISTENKSSSKPPKFLGENSSRRPHHRTVGLPVQYSDFFITSLGEIDKRPSYHNSYQIWPVGFTSYWHDRITGSLFECEVCDGGNFGPLFKVRRISCSVFPLPDASTILSQNSTRKAETIETNENNTLLEDTANDTDDNILMLLSDSSETNQDLLSCFSNDMESKMTSLGCNDLHSSNRSVPTVPSHSGTDKIGEFTFEGTSPSSVWRMISCAMMEACEKMYKEHGHLVFFCTHGTEKHSFDSGSGFQDFNGPYTPLTRFCSSYGPSIPRIVEKENDVEPTYSLLKEWLYQDRIGFDLEFVQEIVESLPRSRACSNYQFLCNRAEFVSSLTVASGSLRVVHKNGQSNGDVMSYGRHGSVVTGLQDHTQPSGFRIRELPLGRPISNKLPPELAGEVLQIWEFLGRFSEIIGLKEIPSYEQLEDELIDPWPICADQKEKLSNDIHRDHTSPINSPANVSTSYSNGESGLTSNEEIVSLFIPVETSSMKKAAQDKSAAQTLGRCSGVVLPGVHLTLFRVLFGELLSKVAIFVDPNIDPKESKTRRGRKKDTENLISAKEFKFDMLTANKLTWPELARRYILAISSISGCMDLSDISSREGVKLFRCLQGDGGILCGALPGVAGMEKDALLLVEAENLICKSSVNEESKVFMMDQKDTDMVDSPEVSATDNKTLPDWAKSLEPVRKLPTNVGTRIRKCVYESLERKPPEWARKILEHSISKEVYKGNASGPTKKAVLSVLTEACRVKVPHNPEKPRKERNAISISEAILKKCRIALRSAISSDESKLFGNLLGTTLVNSNENEDEGILGFPGMVSRPLDFRTIDIRLAMGAYYGSWEAFLEDVQEVIRNLHTAFGDRPDVLEMVVALSQSFESLYKTEVLDLVEKFDKYLSDKNAGSEMHEELHDILTAANSLPKAPWEDGVCKVCGIDRDDDSVLLCDKCDSEYHTYCLNPPLARIPEGNWYCPSCMLGQTKAHHDQGVQDVKRQQKKFVGEEAHAFQEELNKLATAMEEKEYWDLNMQERIYLLKFLCDEMLNTALIREHLDQCSDKLGDLQQKFRASNFELKDLKYKEEMRTSYARQSRSSKTEQHFNNSSGPVENQQQCTPTALDHLEEAEQGNVGVNLNNPADGVPDGQLNVGKPYKSDKDISSASMVEERKSSGLSEQPSGMAIDQIDGDAIDEGSQSCEKRSLGAKSSTCDNLNLKDTEFSTPGRELPDERASTSFQDNLEASSTKSIELDADNNEMDTLSDDISKLQDSISLLESQINMASSRRECLGKDSIGRLYWVIGRPGKRPWLVADGSMLKPKERDISMVNSYPPSAFDCKGWNSASIFIYESDEEIQCLLDWLRDYDPREKELKDSILQWQRHFCHQSSSPLVDPPISGPKGEQLMELPNTKAAVILEQKYGLQLDQDTSDLPKKRGKKIKLSSEDRTYRCDCLEPVWPSRYHCLTCHETYLISTEFEGHNDGKCSKIHQSPDESRENDEPKVKVTKSDTKEKDSLECSSVIEPSSDRKLMQCPYDFEEICRKFVTNDSNKETVKQIGLNGSNGVPSFVPSPAFFLEPAIVQSQNRKDDELKDWTSSLEECNAMSAQKLVQEVSKSGQSCPGNVGDEKVQKSKKPTPDNTSGEEAHSTTGKPTRLLAVNGGLVPESSLRPLIGRNSHILKQQKINLLDIEAALPEEALRASKCQQIRRRSWRAFVKDAESISQMVLAANLLEGMIKAEFLKNDWWYWSSFTAAMKTSTVSSLALRVYTLDDCIIYSKDQVPSVEPADNTRSGNRGGRRRRELESLAS*
BIND.CM020522.1G1493.1	cellular organisms	2304	52.13	1566	56.26	522	CM020522.1	5242217	5249470	-	rna-gnl|WGS:POTR|OsKitaake02g072100.2	cellular organisms	2286	52.23	1407	56.79	469	7130	1395	468	homologous	same	MEVNGGGAAGLPEAWSQVRAPVIVPLLRLAVAVCLTMSVLLFLERMYMAVVISGVKILRRRPDRRYRCDPIPDDDPELGTSAFPVVLIQIPMFNEREVYQLSIGAVCGLSWPSDRLVVQVLDDSTDPVIKEMVRIECERWAHKGVNITYQIRENRKGYKAGALKEGMKHGYVRECEYVAIFDADFQPDPDFLRRTIPFLVHNSDIALVQARWRFVNADECLMTRMQEMSLDYHFTVEQEVSSSVCAFFGFNGTAGVWRVSAVNEAGGWKDRTTVEDMDLAIRASLKGWKFVYLGDVQVKSELPSTFKAFRFQQHRWSCGPANLFRKMLMEIVRNKKVTIWKKIHVIYNFFLIRKIIAHIVTFAFYCLIIPATIFVPEVRIPKWGCVYIPTIITLLNSVGTPRSFHLLFFWILFENVMSLHRTKATLIGLLEAGRANEWVVTEKLGNALKMKSSSKSSAKKSFMRVWDRLNVTELGVAAFLFSCGWYDLAFGKDHFFIYLFFQGAAFFIVGIGYVGTIVPQS*	MEVNGGGAAGLPEAWSQVRAPVIVPLLRLAVAVCLTMSVLLFLERMYMAVVISGVKILRRRPDRRYRCDPIPDDDPELGTSAFPVVLIQIPMFNEREVYQLSIGAVCGLSWPSDRLVVQVLDDSTDPVIKEMVRIECERWAHKGVNITYQIRENRKGYKAGALKEGMKHGYVRECEYVAIFDADFQPDPDFLRRTIPFLVHNSDIALVQARWRFVNADECLMTRMQEMSLDYHFTVEQEVSSSVCAFFGFNGTAGVWRVSAVNEAGGWKDRTTVEDMDLAIRASLKGWKFVYLGDVQVKSELPSTFKAFRFQQHRWSCGPANLFRKMLMEIVRNKKVTIWKKIHVIYNFFLIRKIIAHIVTFAFYCLIIPATIFVPEVRIPKWGCVYIPTIITLLNSVGTPRSFHLLFFWILFENVMSLHRTKATLIGLLEAGRANEWVVTEKLGNALKMKSSSKSSAKKSFMRVWDR*
BIND.CM020522.1G1493.1	cellular organisms	2304	52.13	1566	56.26	522	CM020522.1	5242217	5249470	-	rna-gnl|WGS:POTR|OsKitaake02g072100.1	cellular organisms	2183	53.14	1566	56.26	522	7130	1557	522	identical	same	MEVNGGGAAGLPEAWSQVRAPVIVPLLRLAVAVCLTMSVLLFLERMYMAVVISGVKILRRRPDRRYRCDPIPDDDPELGTSAFPVVLIQIPMFNEREVYQLSIGAVCGLSWPSDRLVVQVLDDSTDPVIKEMVRIECERWAHKGVNITYQIRENRKGYKAGALKEGMKHGYVRECEYVAIFDADFQPDPDFLRRTIPFLVHNSDIALVQARWRFVNADECLMTRMQEMSLDYHFTVEQEVSSSVCAFFGFNGTAGVWRVSAVNEAGGWKDRTTVEDMDLAIRASLKGWKFVYLGDVQVKSELPSTFKAFRFQQHRWSCGPANLFRKMLMEIVRNKKVTIWKKIHVIYNFFLIRKIIAHIVTFAFYCLIIPATIFVPEVRIPKWGCVYIPTIITLLNSVGTPRSFHLLFFWILFENVMSLHRTKATLIGLLEAGRANEWVVTEKLGNALKMKSSSKSSAKKSFMRVWDRLNVTELGVAAFLFSCGWYDLAFGKDHFFIYLFFQGAAFFIVGIGYVGTIVPQS*	MEVNGGGAAGLPEAWSQVRAPVIVPLLRLAVAVCLTMSVLLFLERMYMAVVISGVKILRRRPDRRYRCDPIPDDDPELGTSAFPVVLIQIPMFNEREVYQLSIGAVCGLSWPSDRLVVQVLDDSTDPVIKEMVRIECERWAHKGVNITYQIRENRKGYKAGALKEGMKHGYVRECEYVAIFDADFQPDPDFLRRTIPFLVHNSDIALVQARWRFVNADECLMTRMQEMSLDYHFTVEQEVSSSVCAFFGFNGTAGVWRVSAVNEAGGWKDRTTVEDMDLAIRASLKGWKFVYLGDVQVKSELPSTFKAFRFQQHRWSCGPANLFRKMLMEIVRNKKVTIWKKIHVIYNFFLIRKIIAHIVTFAFYCLIIPATIFVPEVRIPKWGCVYIPTIITLLNSVGTPRSFHLLFFWILFENVMSLHRTKATLIGLLEAGRANEWVVTEKLGNALKMKSSSKSSAKKSFMRVWDRLNVTELGVAAFLFSCGWYDLAFGKDHFFIYLFFQGAAFFIVGIGYVGTIVPQS*
BIND.CM020522.1G1497.1	cellular organisms	678	70.8	678	70.8	226	CM020522.1	5257693	5258370	-	rna-gnl|WGS:POTR|OsKitaake02g072200.1	cellular organisms	1068	61.61	678	70.8	226	677	677	226	identical	same	MAAPTAAALSTLSTASVTSGKRFITSSFSLSFSSRPLATGVRAAGARAARRSAASASTVVATIAVGDKLPDATLSYFDPADGELKTVTVAELTAGRKAVLFAVPGAFTPTCSQKHLPGFIEKAGELHAKGVDAIACVSVNDAFVMRAWKESLGLGDADVLLLSDGNLELTRALGVEMDLSDKPMGLGVRSRRYALLADDGVVKVLNLEEGGAFTTSSAEEMLKAL*	MAAPTAAALSTLSTASVTSGKRFITSSFSLSFSSRPLATGVRAAGARAARRSAASASTVVATIAVGDKLPDATLSYFDPADGELKTVTVAELTAGRKAVLFAVPGAFTPTCSQKHLPGFIEKAGELHAKGVDAIACVSVNDAFVMRAWKESLGLGDADVLLLSDGNLELTRALGVEMDLSDKPMGLGVRSRRYALLADDGVVKVLNLEEGGAFTTSSAEEMLKAL*
BIND.CM020522.1G1503.1	cellular organisms	2501	66.33	2079	71.33	693	CM020522.1	5270092	5273928	+	rna-gnl|WGS:POTR|OsKitaake02g072300.1	cellular organisms	2571	66.32	2070	71.5	690	2523	2065	689	homologous	same	MAETPRRIRRGGAGLSLVVVALLLAVAARAQQEYEANQQNACYATNASSTLGYTCNATSASAAAAAPCDAYLVFRSSPPLYASAVSISYLLNVAAAAVADSNAVDPVAPVAADRLVLAPVPCGCSPGGYYQHNASHTIRDTGVETYFIIANLTYQGLSTCQALIAQNPLHDSRGLVAGDNLTVPLRCACPSPPQAAAGVKHMVTYLVTWGDTVSAIAARFRVDAQEVLDANTLTESSIIYPFTTLLVPLKNAPTPDMLAPPAQAPPPPAPAPPRAQPPPGGSGSGKGVAVGVGVGCGVLALAGVFGLLFFCLRRRRGVGEESVRPGKVVGDVSSSAEYGALASGKQTTTATSMSSLSAARSLMASEVREALESLTVYKYSELEKATAGFSEERRVPGTAVYRGVFNGDAAAVKRVSGDVSGEVGILKRVNHCSLIRLSGLCVHRGDTYLVFEYAENGALSDWLHGGDAATGVLGWRQRVQVAFDVADGLNYLHHYTNPPCVHKNIKSSNILLDADLHGKMSSFGLARALPAGDGAAAAAAQLTRHVVGTQGYLSPEYLEHGLITPKLDVFAFGVVLLELLSGKEAASSGDGENGEALLLWESAAEALVDGGGEDAGSNVRAFMDPRLGGDYPLDLAMAVASLAARCVARQPAARPAMDEVFVSLAAVYGSTVDWNPSDHGNSGSSLIGRRKV*	MAETPRRIRRGGAGLSLVVVALLLAVAARAQQEYEANQQNACYATNASSTLGYTCNATSASAAAAAPCDAYLVFRSSPPLYASAVSISYLLNVAAAAVADSNAVDPVAPVAADRLVLAPVPCGCSPGGYYQHNASHTIRDTGVETYFIIANLTYQGLSTCQALIAQNPLHDSRGLVAGDNLTVPLRCACPSPPQAAAGVKHMVTYLVTWGDTVSAIAARFRVDAQEVLDANTLTESSIIYPFTTLLVPLKNAPTPDMLAPPAQAPPPPAPAPPRAQPPPGGSGSGKGVAVGVGVGCGVLALAGVFGLLFFCLRRRRGVGEESVRPGKVVGDVSSSAEYGALASGKQTTTATSMSSLSAARSLMASEVREALESLTVYKYSELEKATAGFSEERRVPGTAVYRGVFNGDAAAVKRVSGDVSGEVGILKRVNHCSLIRLSGLCVHRGDTYLVFEYAENGALSDWLHGGDAATGVLGWRQRVQVAFDVADGLNYLHHYTNPPCVHKNIKSSNILLDADLHGKMSSFGLARALPAGDGAAAAAAQLTRHVVGTQGYLSPEYLEHGLITPKLDVFAFGVVLLELLSGKEAASSGDGENGEALLLWESAAEALVDGGGEDAGSNVRAFMDPRLGGDYPLDLAMAVASLAARCVARQPAARPAMDEVFVSLAAVYGSTVDWNPSDHGNSGSSLIGR*
BIND.CM020522.1G1504.1	Spermatophyta	944	59.22	630	71.27	210	CM020522.1	5273975	5274918	-	rna-gnl|WGS:POTR|OsKitaake02g072400.1	Spermatophyta	854	61.94	630	71.27	210	836	629	210	identical	same	MGSKLSCIYRPESDIVVESEAPAPPPPPARVIAADGSLRELPASPCVAVVSDVLGGGDDAASFFVCNSDALYFDDRPPALSPGEPLRPGELYFVLPRAMLGRPLSSADMGRLAVRASLALVGERPQRRRRHRQGGGKKQKKKVHVMPAQAQSRDDGDGDVDGVFNEKLNEQTLGVFAVFLSPARGAAPAAAAAARSPLKRALSLVEEEA*	MGSKLSCIYRPESDIVVESEAPAPPPPPARVIAADGSLRELPASPCVAVVSDVLGGGDDAASFFVCNSDALYFDDRPPALSPGEPLRPGELYFVLPRAMLGRPLSSADMGRLAVRASLALVGERPQRRRRHRQGGGKKQKKKVHVMPAQAQSRDDGDGDVDGVFNEKLNEQTLGVFAVFLSPARGAAPAAAAAARSPLKRALSLVEEEA*
BIND.CM020522.1G1507.1	Spermatophyta	750	72.67	750	72.67	250	CM020522.1	5279579	5283129	-	rna-gnl|WGS:POTR|OsKitaake02g072500.1	Spermatophyta	926	58.96	603	73.13	201	654	576	199	homologous	same	METEDRVADRWAPVGRRRTTDRWASRAVPNPPTHHWVRIRILWEGSVWPLLLGAAVFSCRRRSSSHQPAPAPARVITADGSLKELAVSSAVADVLRGEGEGRSFFVCNSDALYFNEQPPALAPGEALRPGQIYFVLPAAMLGQPLSTADMAALAVRASAALAAAAAKAPRRRGVRRGGGDRKRKTVRVTPLRDERLDGGDVLLHEKLNERTLGEFPASWSPPKSGGEKLAAAARSRLKRVLSIIQEDAE*	MGLKLSCISCRRRSSSHQPAPAPARVITADGSLKELAVSSAVADVLRGEGEGRSFFVCNSDALYFNEQPPALAPGEALRPGQIYFVLPAAMLGQPLSTADMAALAVRASAALAAAAAKAPRRRGVRRGGGDRKRKTVRVTPLRDERLDGGDVLLHEKLNERTLGEFPASWSPPKSGGEKLAAAARSRLKRVLSIIQEDAE*
BIND.CM020522.1G1508.1	Spermatophyta	1300	49.54	579	72.19	193	CM020522.1	5284424	5285723	-	rna-gnl|WGS:POTR|OsKitaake02g072600.1	Spermatophyta	1398	48.86	579	72.19	193	1299	578	193	identical	same	MGLKLSCISRRRGSPVPAPARVIAADGSLKELHAAASPAVADVLRGEGESFFVCNSDTLYFNEQPPAMAPGEALRPGQIYFVLPAAMLGQPLSTADMAALAVRASAALAAVKAPRRRGARRGGDRKMKTVRVTPLRDEGLDGGDVLLHEKLNERTLGEFPASWSPPKSGGEKLAAAARSRLKRVLSIIQEDA*	MGLKLSCISRRRGSPVPAPARVIAADGSLKELHAAASPAVADVLRGEGESFFVCNSDTLYFNEQPPAMAPGEALRPGQIYFVLPAAMLGQPLSTADMAALAVRASAALAAVKAPRRRGARRGGDRKMKTVRVTPLRDEGLDGGDVLLHEKLNERTLGEFPASWSPPKSGGEKLAAAARSRLKRVLSIIQEDA*
BIND.CM020522.1G1512.1	Spermatophyta	528	59.66	528	59.66	176	CM020522.1	5297431	5298897	+	rna-gnl|WGS:POTR|OsKitaake02g072800.1	Spermatophyta	1007	53.23	441	53.97	147	1369	195	67	homologous	same	MIARHSTSHHRKSVTNWSSSSSSSSSSSPARSPTAAATPDRRRSPGSPARAGECRDKGGVVEYRVKEREISPRLVVSSAPRAAAKTSRGGGAAIEQSRGGEGILGGVTGGNARPKRALRKKYLLLEDENGELDKQLSQAEEEASVLEDEKFALLDQLVVLEGLVDPSQMQPPRRL*	MQDPRGMPRDEFATPKTHKRKVVSRPLPPSQIKAEPELLRREVPLTSGKTKKAPKITFKNEPRHSAPQSDWGTPDSVPEFGPADEYRALRKKYLLLEDENGELDKQLSQAEEEASVLEDEKFALLDQLVVLEGLVDPSQMQPPRRL*
BIND.CM020522.1G1513.1	Viridiplantae	921	72.86	921	72.86	307	CM020522.1	5292528	5295052	-	rna-gnl|WGS:POTR|OsKitaake02g072700.1	Viridiplantae	894	72.37	894	72.37	298	2497	892	298	homologous	same	MAAAAADAAMAAGLAEREPAWLRSLLGARFFEACAAHRGMSRNECNQYCLTCAAAADDAGGAAAVGCQWCVVAAHGGGAGRDRGHRHRVVQVRRSSYHNVVRVSELERTLDLTRVQTYVINRDRVVFLNERPQAPRNGRCAAAAAVACAACEACGRGLLDVAFRFCSLGCKLKCMESDPTLTFTIDPNNIPEPQISGPQEDEEEDDDEEDEPFYPTKANAAQSKAAGGGGCRPPPPPSASSSRPRRGGRRVARGDKEEDQEAAANILAFAAAAARSVPAASAADPNSYRRRARKGAHRAPERSPFF*	MAAGLAEREPAWLRSLLGARFFEACAAHRGMSRNECNQYCLTCAAAADDAGGAAAVGCQWCVVAAHGGGAGRDRGHRHRVVQVRRSSYHNVVRVSELERTLDLTRVQTYVINRDRVVFLNERPQAPRNGRCAAAAAVACAACEACGRGLLDVAFRFCSLGCKLKCMESDPTLTFTIDPNNIPEPQISGPQEDEEEDDDEEDEPFYPTKANAAQSKAAGGGGCRPPPPPSASSSRPRRGGRRVARGDKEEDQEAAANILAFAAAAARSVPAASAADPNSYRRRARKGAHRAPERSPFF*
BIND.CM020522.1G1515.1	Eukaryota	1314	51.83	1185	53.67	395	CM020522.1	5299762	5302710	+	rna-gnl|WGS:POTR|OsKitaake02g072900.1	Eukaryota	1541	51.27	1197	53.97	399	2948	1174	381	homologous	same	MATTAAAAAEEAVVALDKETLMLMGCGDAPPAAPCAEWETFKENVRPLKRGRNVGLLNRALKAHADPAQRAALLAARRKMIEAIDEYSGEDPLQPWIDCIKWVQESFPTGGDCSGLVVIYEQCVRAFWHDDRYKNDLRYLKVWLEYAGNCADSEVIFRFLEANQIGQSHTNYYLSYASVMESKNKLKKANEIFNLGIARKAKPVEKLETTYRAFLQRSSKKKAHPEDDTTTDDHPVRNFGTVLNRGEIRGQHAENSHLVKTLQRVDVNRPLAVYTDENSLPSHGLARTRSNNTAWQTLGSQADRNKENNMRPAKWTSHKIPQKVGSRAAVQPTRVSSIEVFVDDECAEEPVPQVPKSTKPSILKLRQATSRNLKQETELLMENPLRNFPLTSLR*	MAAAMATTAAAAAEEAVVALDKETLMLMGCGDAPPAAPCAEWETFKENVRPLKRGRNVGLLNRALKAHADPAQRAALLAARRKMIEAIDEYSGEDPLQPWIDCIKWVQESFPTGGDCSGLVVIYEQCVRAFWHDDRYKNDLRYLKVWLEYAGNCADSEVIFRFLEANQIGQSHTNYYLSYASVMESKNKLKKANEIFNLGIARKAKPVEKLETTYRAFLQRSSKKKAHPEDDTTTDDHPVRNFGTVLNRGEIRGQHAENSHLVKTLQRVDVNRPLAVYTDENSLPSHGLARTRSNNTAWQTLGSQADRNKENNMRPAKWTSHKIPQKVGSRAAVQPTRVSSIEVFVDDECAEEPVPQVPKSTKPSILKLRQATSRNLKQETELLMENPLRNFPLTSLR*
BIND.CM020522.1G1517.1	Petrosaviidae	1168	48.2	366	70.49	122	CM020522.1	5307977	5309144	+	rna-gnl|WGS:POTR|OsKitaake02g072950.1	Petrosaviidae	802	51.62	366	70.49	122	768	365	122	identical	same	MTHQVISISCRPATGRRGRRVRHVRLGSVLRLRVRLFGVVGLLLRCLEELNCCPRRWSPATAAAAATTVMRAQRLSQDCRRRRLAAPAEAGGESSFQAEAIADCLEFIKRSYLQPTTASAC*	MTHQVISISCRPATGRRGRRVRHVRLGSVLRLRVRLFGVVGLLLRCLEELNCCPRRWSPATAAAAATTVMRAQRLSQDCRRRRLAAPAEAGGESSFQAEAIADCLEFIKRSYLQPTTASAC*
BIND.CM020522.1G1520.1	Eukaryota	2053	44.67	663	50.08	221	CM020522.1	5319319	5322857	+	rna-gnl|WGS:POTR|OsKitaake02g073100.1	Eukaryota	1008	46.73	663	50.08	221	2412	658	200	identical	same	MECVVQGIIETQHVDALEVLLQGLSGVPKERVRVHELCLKSGPNLGVVPSEVRLLCDLAQSTPSWTIRHVGGAMRGAGAEQISVLVRSIVESKASNNVLRYFYGIGYKLDHEVLKGGFAFRFHRGAQITVTVTSVSKMTKLHATNEAVPITPAIQLVEITAPAAADNYNDVVSAVTSFCEYLAPLLHLSKPGNSTGIVPTAGAAAASLMSSGGGGGGKTL*	MECVVQGIIETQHVDALEVLLQGLSGVPKERVRVHELCLKSGPNLGVVPSEVRLLCDLAQSTPSWTIRHVGGAMRGAGAEQISVLVRSIVESKASNNVLRYFYGIGYKLDHEVLKGGFAFRFHRGAQITVTVTSVSKMTKLHATNEAVPITPAIQLVEITAPAAADNYNDVVSAVTSFCEYLAPLLHLSKPGNSTGIVPTAGAAAASLMSSGGGGGGKTL*
BIND.CM020522.1G1520.1	Eukaryota	2053	44.67	663	50.08	221	CM020522.1	5319319	5322857	+	rna-gnl|WGS:POTR|OsKitaake02g073200.1	Mesangiospermae	180	56.67	180	56.67	60	130				same	MECVVQGIIETQHVDALEVLLQGLSGVPKERVRVHELCLKSGPNLGVVPSEVRLLCDLAQSTPSWTIRHVGGAMRGAGAEQISVLVRSIVESKASNNVLRYFYGIGYKLDHEVLKGGFAFRFHRGAQITVTVTSVSKMTKLHATNEAVPITPAIQLVEITAPAAADNYNDVVSAVTSFCEYLAPLLHLSKPGNSTGIVPTAGAAAASLMSSGGGGGGKTL*	MAHISDIKLIRTDTTLDLSQKAEKASALLEHETRPPRTQIAAPSLPATADSMPAVTALL*
BIND.CM020522.1G1521.1	Eukaryota	6112	45.58	5064	45.24	1688	CM020522.1	5310662	5319351	-	rna-gnl|WGS:POTR|OsKitaake02g073000.1	Eukaryota	5826	44.73	5064	45.24	1688	8403	5053	1688	identical	same	MASPAGAIGGASPSGRVLGPALDRIIKNAAWRKHSGLVAAAKAALDLLSSSAYASASAPSPPSLLLGLPAAAADACIHALLLALESASPKVADPALDCVAKLLYHRLLVGDLGGGGGDDDSPSSKLLAAVLSCGALADDAMELSTLRVLVAAARCPSVAIRGEGLGQMLKTCYNIYLSSSSGANQLCAKLALAQVLVIVFARVEVDSMDVRVRTVSITDMMDMSDRNLNDSSIVHAAQSFINETMEGSDVPEPGSPVEPAETDGKEDVVMSKIREDGLTLFKNLCKLSMKFSTPDNPEDQVLLRGKVLSLELLKMVIDNAGAFWRTNEKYLGAIKQYLCLSLLKNSALSAMSIYQLLCSIFLGLLSRFRSGLKEEIGIFFPMLVLRVLENVHQPSFLQKMTVLNLLEKICKDSQVIIDVFVNYDCDVDAPNIFERIVNGLLKTALGVPPGSATTLTPAQDQTFRIESVKCLATIIKSMGSWMDQQLKIGEFSPKPSEISLNSIDIPNILVGEDGGAVDYELQTDSGNPDLSDASSLEQRRTYKIELQKGISLFNRKPSKGIDFLIKSKKIGHSPEDVASFLRDTAGLNATMIGDYLGERDEFPIKVMHAYADALNFEGMDFGEAIRYYLRGFRLPGEAQKIDRIMEKFAERYCKCNPNSFTSADTAYVLAYSVIMLNTDAHNTMVKDKMSKSDFIRNNRGIDDGKDLPEHYLSTLYDQIVKNEIKMSADSSVPQSKQPSSVIKLLGLDNIINLVNWKQAEDKALGANDLLIKNIQEKFKAKSGKSESIFHVITDSTILRFMMEVCWAPMMAAFSVTLDQSDDKAATSQCLQGFRSAVHVTAVMCMQTQRDAFVTSVAKFTYLHCAADMKQKNVDAVKAIISIAIEDGDYLQDSWEHVLTCLSRFEHLHLLGEGAPTDASFLTVPLVESEDKTQKSSSTTASKRTNALQNPAVMAAVRGGSYDSTTAKNNASPLVTPEQINSFISNINLLDQIGIFELNHIFAHSQRLNSDAIVAFVKALCKVSMTELHSPTEPRIFCLTKIVEIAHYNMNRIRLVWSHIWKVLSDFFVSVGSSENLSVAIFVMDSLRQLAMKFLEREELANYNFQNEFLRPFAVVMQKSNASEVRELVVRCISQMVLSRVNNIKSGWKSVFTVFTAAAADDRKSIVLLAFETMEKIVRDYFPYITETETTTFTDCVKCLITFTSSKFSSDASLNAIAFLRFCAVKLAEEGFVCHEKDTDHQSNNLDVSDGNATLHKDDHVYFWVPLLAGLARLTTDTRPTIRKGAVEVLFDILKDHGHLFSQSFWRNIFESVVYPLFSTGSSTPNGHINLTEDDSWNSETKTVAVKCLVDLYITFFDEMRTELSRVTSVVTNFIRSPYKQSASTGLSVFQRLTEGLESRLSKEEWKEILLCFKDSAMQTFVVFDKIVRMMQDIEIPDRNESYPEVERYSDNDIYNDDEEEANMETTSYAIIKLKNHMAQQLLVVQGIVKLYETHRWSFYAEHMGIILETLSAIASHASEVSSESTLLMKFHKACSLLEVSEPAVIHFENESYQSYLKLLQALVHDHPSISEDMKIESHIMLVSEKILRKYLKCAGRERSNDSSGRDPALRWKLPLGTAKKEELSARTSLVLHVMQLLGGLERDCFRRNLPLFFPLLTNLIRCEHSSGEVQLALYDIFQSSIGPIIST*	MASPAGAIGGASPSGRVLGPALDRIIKNAAWRKHSGLVAAAKAALDLLSSSAYASASAPSPPSLLLGLPAAAADACIHALLLALESASPKVADPALDCVAKLLYHRLLVGDLGGGGGDDDSPSSKLLAAVLSCGALADDAMELSTLRVLVAAARCPSVAIRGEGLGQMLKTCYNIYLSSSSGANQLCAKLALAQVLVIVFARVEVDSMDVRVRTVSITDMMDMSDRNLNDSSIVHAAQSFINETMEGSDVPEPGSPVEPAETDGKEDVVMSKIREDGLTLFKNLCKLSMKFSTPDNPEDQVLLRGKVLSLELLKMVIDNAGAFWRTNEKYLGAIKQYLCLSLLKNSALSAMSIYQLLCSIFLGLLSRFRSGLKEEIGIFFPMLVLRVLENVHQPSFLQKMTVLNLLEKICKDSQVIIDVFVNYDCDVDAPNIFERIVNGLLKTALGVPPGSATTLTPAQDQTFRIESVKCLATIIKSMGSWMDQQLKIGEFSPKPSEISLNSIDIPNILVGEDGGAVDYELQTDSGNPDLSDASSLEQRRTYKIELQKGISLFNRKPSKGIDFLIKSKKIGHSPEDVASFLRDTAGLNATMIGDYLGERDEFPIKVMHAYADALNFEGMDFGEAIRYYLRGFRLPGEAQKIDRIMEKFAERYCKCNPNSFTSADTAYVLAYSVIMLNTDAHNTMVKDKMSKSDFIRNNRGIDDGKDLPEHYLSTLYDQIVKNEIKMSADSSVPQSKQPSSVIKLLGLDNIINLVNWKQAEDKALGANDLLIKNIQEKFKAKSGKSESIFHVITDSTILRFMMEVCWAPMMAAFSVTLDQSDDKAATSQCLQGFRSAVHVTAVMCMQTQRDAFVTSVAKFTYLHCAADMKQKNVDAVKAIISIAIEDGDYLQDSWEHVLTCLSRFEHLHLLGEGAPTDASFLTVPLVESEDKTQKSSSTTASKRTNALQNPAVMAAVRGGSYDSTTAKNNASPLVTPEQINSFISNINLLDQIGIFELNHIFAHSQRLNSDAIVAFVKALCKVSMTELHSPTEPRIFCLTKIVEIAHYNMNRIRLVWSHIWKVLSDFFVSVGSSENLSVAIFVMDSLRQLAMKFLEREELANYNFQNEFLRPFAVVMQKSNASEVRELVVRCISQMVLSRVNNIKSGWKSVFTVFTAAAADDRKSIVLLAFETMEKIVRDYFPYITETETTTFTDCVKCLITFTSSKFSSDASLNAIAFLRFCAVKLAEEGFVCHEKDTDHQSNNLDVSDGNATLHKDDHVYFWVPLLAGLARLTTDTRPTIRKGAVEVLFDILKDHGHLFSQSFWRNIFESVVYPLFSTGSSTPNGHINLTEDDSWNSETKTVAVKCLVDLYITFFDEMRTELSRVTSVVTNFIRSPYKQSASTGLSVFQRLTEGLESRLSKEEWKEILLCFKDSAMQTFVVFDKIVRMMQDIEIPDRNESYPEVERYSDNDIYNDDEEEANMETTSYAIIKLKNHMAQQLLVVQGIVKLYETHRWSFYAEHMGIILETLSAIASHASEVSSESTLLMKFHKACSLLEVSEPAVIHFENESYQSYLKLLQALVHDHPSISEDMKIESHIMLVSEKILRKYLKCAGRERSNDSSGRDPALRWKLPLGTAKKEELSARTSLVLHVMQLLGGLERDCFRRNLPLFFPLLTNLIRCEHSSGEVQLALYDIFQSSIGPIIST*
BIND.CM020522.1G1521.2	Eukaryota	6910	44.04	4029	40.06	1343	CM020522.1	5310662	5319351	-	rna-gnl|WGS:POTR|OsKitaake02g073000.1	Eukaryota	5826	44.73	5064	45.24	1688	8403	4004	1343	homologous	same	MSIYQLLCSIFLGLLSRFRSGLKEEIGIFFPMLVLRVLENVHQPSFLQKMTVLNLLEKICKDSQVIIDVFVNYDCDVDAPNIFERIVNGLLKTALGVPPGSATTLTPAQDQTFRIESVKCLATIIKSMGSWMDQQLKIGEFSPKPSEISLNSIDIPNILVGEDGGAVDYELQTDSGNPDLSDASSLEQRRTYKIELQKGISLFNRKPSKGIDFLIKSKKIGHSPEDVASFLRDTAGLNATMIGDYLGERDEFPIKVMHAYADALNFEGMDFGEAIRYYLRGFRLPGEAQKIDRIMEKFAERYCKCNPNSFTSADTAYVLAYSVIMLNTDAHNTMVKDKMSKSDFIRNNRGIDDGKDLPEHYLSTLYDQIVKNEIKMSADSSVPQSKQPSSVIKLLGLDNIINLVNWKQAEDKALGANDLLIKNIQEKFKAKSGKSDSCIRRSIFHVITDSTILRFMMEVCWAPMMAAFSVTLDQSDDKAATSQCLQGFRSAVHVTAVMCMQTQRDAFVTSVAKFTYLHCAADMKQKNVDAVKAIISIAIEDGDYLQDSWEHVLTCLSRFEHLHLLGEGAPTDASFLTVPLVESEDKTQKSSSTTASKRTNALQNPAVMAAVRGGSYDSTTAKNNASPLVTPEQINSFISNINLLDQIGIFELNHIFAHSQRLNSDAIVAFVKALCKVSMTELHSPTEPRIFCLTKIVEIAHYNMNRIRLVWSHIWKVLSDFFVSVGSSENLSVAIFVMDSLRQLAMKFLEREELANYNFQNEFLRPFAVVMQKSNASEVRELVVRCISQMVLSRVNNIKSGWKSVFTVFTAAAADDRKSIVLLAFETMEKIVRDYFPYITETETTTFTDCVKCLITFTSSKFSSDASLNAIAFLRFCAVKLAEEGFVCHEKDTDHQSNNLDVSDGNATLHKDDHVYFWVPLLAGLARLTTDTRPTIRKGAVEVLFDILKDHGHLFSQSFWRNIFESVVYPLFSTGSSTPNGHINLTEDDSWNSETKTVAVKCLVDLYITFFDEMRTELSRVTSVVTNFIRSPYKQSASTGLSVFQRLTEGLESRLSKEEWKEILLCFKDSAMQTFVVFDKIVRMMQDIEIPDRNESYPEVERYSDNDIYNDDEEEANMETTSYAIIKLKNHMAQQLLVVQGIVKLYETHRWSFYAEHMGIILETLSAIASHASEVSSESTLLMKFHKACSLLEVSEPAVIHFENESYQSYLKLLQALVHDHPSISEDMKIESHIMLVSEKILRKYLKCAGRERSNDSSGRDPALRWKLPLGTAKKEELSARTSLVLHVMQLLGGLERDCFRRNLPLFFPLLTNLIRCEHSSGEVQLALYDIFQSSIGPIIST*	MASPAGAIGGASPSGRVLGPALDRIIKNAAWRKHSGLVAAAKAALDLLSSSAYASASAPSPPSLLLGLPAAAADACIHALLLALESASPKVADPALDCVAKLLYHRLLVGDLGGGGGDDDSPSSKLLAAVLSCGALADDAMELSTLRVLVAAARCPSVAIRGEGLGQMLKTCYNIYLSSSSGANQLCAKLALAQVLVIVFARVEVDSMDVRVRTVSITDMMDMSDRNLNDSSIVHAAQSFINETMEGSDVPEPGSPVEPAETDGKEDVVMSKIREDGLTLFKNLCKLSMKFSTPDNPEDQVLLRGKVLSLELLKMVIDNAGAFWRTNEKYLGAIKQYLCLSLLKNSALSAMSIYQLLCSIFLGLLSRFRSGLKEEIGIFFPMLVLRVLENVHQPSFLQKMTVLNLLEKICKDSQVIIDVFVNYDCDVDAPNIFERIVNGLLKTALGVPPGSATTLTPAQDQTFRIESVKCLATIIKSMGSWMDQQLKIGEFSPKPSEISLNSIDIPNILVGEDGGAVDYELQTDSGNPDLSDASSLEQRRTYKIELQKGISLFNRKPSKGIDFLIKSKKIGHSPEDVASFLRDTAGLNATMIGDYLGERDEFPIKVMHAYADALNFEGMDFGEAIRYYLRGFRLPGEAQKIDRIMEKFAERYCKCNPNSFTSADTAYVLAYSVIMLNTDAHNTMVKDKMSKSDFIRNNRGIDDGKDLPEHYLSTLYDQIVKNEIKMSADSSVPQSKQPSSVIKLLGLDNIINLVNWKQAEDKALGANDLLIKNIQEKFKAKSGKSESIFHVITDSTILRFMMEVCWAPMMAAFSVTLDQSDDKAATSQCLQGFRSAVHVTAVMCMQTQRDAFVTSVAKFTYLHCAADMKQKNVDAVKAIISIAIEDGDYLQDSWEHVLTCLSRFEHLHLLGEGAPTDASFLTVPLVESEDKTQKSSSTTASKRTNALQNPAVMAAVRGGSYDSTTAKNNASPLVTPEQINSFISNINLLDQIGIFELNHIFAHSQRLNSDAIVAFVKALCKVSMTELHSPTEPRIFCLTKIVEIAHYNMNRIRLVWSHIWKVLSDFFVSVGSSENLSVAIFVMDSLRQLAMKFLEREELANYNFQNEFLRPFAVVMQKSNASEVRELVVRCISQMVLSRVNNIKSGWKSVFTVFTAAAADDRKSIVLLAFETMEKIVRDYFPYITETETTTFTDCVKCLITFTSSKFSSDASLNAIAFLRFCAVKLAEEGFVCHEKDTDHQSNNLDVSDGNATLHKDDHVYFWVPLLAGLARLTTDTRPTIRKGAVEVLFDILKDHGHLFSQSFWRNIFESVVYPLFSTGSSTPNGHINLTEDDSWNSETKTVAVKCLVDLYITFFDEMRTELSRVTSVVTNFIRSPYKQSASTGLSVFQRLTEGLESRLSKEEWKEILLCFKDSAMQTFVVFDKIVRMMQDIEIPDRNESYPEVERYSDNDIYNDDEEEANMETTSYAIIKLKNHMAQQLLVVQGIVKLYETHRWSFYAEHMGIILETLSAIASHASEVSSESTLLMKFHKACSLLEVSEPAVIHFENESYQSYLKLLQALVHDHPSISEDMKIESHIMLVSEKILRKYLKCAGRERSNDSSGRDPALRWKLPLGTAKKEELSARTSLVLHVMQLLGGLERDCFRRNLPLFFPLLTNLIRCEHSSGEVQLALYDIFQSSIGPIIST*
BIND.CM020522.1G1521.3	Eukaryota	6895	44.03	4014	40.03	1338	CM020522.1	5310662	5319351	-	rna-gnl|WGS:POTR|OsKitaake02g073000.1	Eukaryota	5826	44.73	5064	45.24	1688	8403	4004	1338	homologous	same	MSIYQLLCSIFLGLLSRFRSGLKEEIGIFFPMLVLRVLENVHQPSFLQKMTVLNLLEKICKDSQVIIDVFVNYDCDVDAPNIFERIVNGLLKTALGVPPGSATTLTPAQDQTFRIESVKCLATIIKSMGSWMDQQLKIGEFSPKPSEISLNSIDIPNILVGEDGGAVDYELQTDSGNPDLSDASSLEQRRTYKIELQKGISLFNRKPSKGIDFLIKSKKIGHSPEDVASFLRDTAGLNATMIGDYLGERDEFPIKVMHAYADALNFEGMDFGEAIRYYLRGFRLPGEAQKIDRIMEKFAERYCKCNPNSFTSADTAYVLAYSVIMLNTDAHNTMVKDKMSKSDFIRNNRGIDDGKDLPEHYLSTLYDQIVKNEIKMSADSSVPQSKQPSSVIKLLGLDNIINLVNWKQAEDKALGANDLLIKNIQEKFKAKSGKSESIFHVITDSTILRFMMEVCWAPMMAAFSVTLDQSDDKAATSQCLQGFRSAVHVTAVMCMQTQRDAFVTSVAKFTYLHCAADMKQKNVDAVKAIISIAIEDGDYLQDSWEHVLTCLSRFEHLHLLGEGAPTDASFLTVPLVESEDKTQKSSSTTASKRTNALQNPAVMAAVRGGSYDSTTAKNNASPLVTPEQINSFISNINLLDQIGIFELNHIFAHSQRLNSDAIVAFVKALCKVSMTELHSPTEPRIFCLTKIVEIAHYNMNRIRLVWSHIWKVLSDFFVSVGSSENLSVAIFVMDSLRQLAMKFLEREELANYNFQNEFLRPFAVVMQKSNASEVRELVVRCISQMVLSRVNNIKSGWKSVFTVFTAAAADDRKSIVLLAFETMEKIVRDYFPYITETETTTFTDCVKCLITFTSSKFSSDASLNAIAFLRFCAVKLAEEGFVCHEKDTDHQSNNLDVSDGNATLHKDDHVYFWVPLLAGLARLTTDTRPTIRKGAVEVLFDILKDHGHLFSQSFWRNIFESVVYPLFSTGSSTPNGHINLTEDDSWNSETKTVAVKCLVDLYITFFDEMRTELSRVTSVVTNFIRSPYKQSASTGLSVFQRLTEGLESRLSKEEWKEILLCFKDSAMQTFVVFDKIVRMMQDIEIPDRNESYPEVERYSDNDIYNDDEEEANMETTSYAIIKLKNHMAQQLLVVQGIVKLYETHRWSFYAEHMGIILETLSAIASHASEVSSESTLLMKFHKACSLLEVSEPAVIHFENESYQSYLKLLQALVHDHPSISEDMKIESHIMLVSEKILRKYLKCAGRERSNDSSGRDPALRWKLPLGTAKKEELSARTSLVLHVMQLLGGLERDCFRRNLPLFFPLLTNLIRCEHSSGEVQLALYDIFQSSIGPIIST*	MASPAGAIGGASPSGRVLGPALDRIIKNAAWRKHSGLVAAAKAALDLLSSSAYASASAPSPPSLLLGLPAAAADACIHALLLALESASPKVADPALDCVAKLLYHRLLVGDLGGGGGDDDSPSSKLLAAVLSCGALADDAMELSTLRVLVAAARCPSVAIRGEGLGQMLKTCYNIYLSSSSGANQLCAKLALAQVLVIVFARVEVDSMDVRVRTVSITDMMDMSDRNLNDSSIVHAAQSFINETMEGSDVPEPGSPVEPAETDGKEDVVMSKIREDGLTLFKNLCKLSMKFSTPDNPEDQVLLRGKVLSLELLKMVIDNAGAFWRTNEKYLGAIKQYLCLSLLKNSALSAMSIYQLLCSIFLGLLSRFRSGLKEEIGIFFPMLVLRVLENVHQPSFLQKMTVLNLLEKICKDSQVIIDVFVNYDCDVDAPNIFERIVNGLLKTALGVPPGSATTLTPAQDQTFRIESVKCLATIIKSMGSWMDQQLKIGEFSPKPSEISLNSIDIPNILVGEDGGAVDYELQTDSGNPDLSDASSLEQRRTYKIELQKGISLFNRKPSKGIDFLIKSKKIGHSPEDVASFLRDTAGLNATMIGDYLGERDEFPIKVMHAYADALNFEGMDFGEAIRYYLRGFRLPGEAQKIDRIMEKFAERYCKCNPNSFTSADTAYVLAYSVIMLNTDAHNTMVKDKMSKSDFIRNNRGIDDGKDLPEHYLSTLYDQIVKNEIKMSADSSVPQSKQPSSVIKLLGLDNIINLVNWKQAEDKALGANDLLIKNIQEKFKAKSGKSESIFHVITDSTILRFMMEVCWAPMMAAFSVTLDQSDDKAATSQCLQGFRSAVHVTAVMCMQTQRDAFVTSVAKFTYLHCAADMKQKNVDAVKAIISIAIEDGDYLQDSWEHVLTCLSRFEHLHLLGEGAPTDASFLTVPLVESEDKTQKSSSTTASKRTNALQNPAVMAAVRGGSYDSTTAKNNASPLVTPEQINSFISNINLLDQIGIFELNHIFAHSQRLNSDAIVAFVKALCKVSMTELHSPTEPRIFCLTKIVEIAHYNMNRIRLVWSHIWKVLSDFFVSVGSSENLSVAIFVMDSLRQLAMKFLEREELANYNFQNEFLRPFAVVMQKSNASEVRELVVRCISQMVLSRVNNIKSGWKSVFTVFTAAAADDRKSIVLLAFETMEKIVRDYFPYITETETTTFTDCVKCLITFTSSKFSSDASLNAIAFLRFCAVKLAEEGFVCHEKDTDHQSNNLDVSDGNATLHKDDHVYFWVPLLAGLARLTTDTRPTIRKGAVEVLFDILKDHGHLFSQSFWRNIFESVVYPLFSTGSSTPNGHINLTEDDSWNSETKTVAVKCLVDLYITFFDEMRTELSRVTSVVTNFIRSPYKQSASTGLSVFQRLTEGLESRLSKEEWKEILLCFKDSAMQTFVVFDKIVRMMQDIEIPDRNESYPEVERYSDNDIYNDDEEEANMETTSYAIIKLKNHMAQQLLVVQGIVKLYETHRWSFYAEHMGIILETLSAIASHASEVSSESTLLMKFHKACSLLEVSEPAVIHFENESYQSYLKLLQALVHDHPSISEDMKIESHIMLVSEKILRKYLKCAGRERSNDSSGRDPALRWKLPLGTAKKEELSARTSLVLHVMQLLGGLERDCFRRNLPLFFPLLTNLIRCEHSSGEVQLALYDIFQSSIGPIIST*
BIND.CM020522.1G1521.4	Eukaryota	6127	45.59	4413	41.15	1471	CM020522.1	5310662	5319351	-	rna-gnl|WGS:POTR|OsKitaake02g073000.1	Eukaryota	5826	44.73	5064	45.24	1688	8403	4387	1471	homologous	same	MSDRNLNDSSIVHAAQSFINETMEGSDVPEPGSPVEPAETDGKEDVVMSKIREDGLTLFKNLCKLSMKFSTPDNPEDQVLLRGKVLSLELLKMVIDNAGAFWRTNEKYLGAIKQYLCLSLLKNSALSAMSIYQLLCSIFLGLLSRFRSGLKEEIGIFFPMLVLRVLENVHQPSFLQKMTVLNLLEKICKDSQVIIDVFVNYDCDVDAPNIFERIVNGLLKTALGVPPGSATTLTPAQDQTFRIESVKCLATIIKSMGSWMDQQLKIGEFSPKPSEISLNSIDIPNILVGEDGGAVDYELQTDSGNPDLSDASSLEQRRTYKIELQKGISLFNRKPSKGIDFLIKSKKIGHSPEDVASFLRDTAGLNATMIGDYLGERDEFPIKVMHAYADALNFEGMDFGEAIRYYLRGFRLPGEAQKIDRIMEKFAERYCKCNPNSFTSADTAYVLAYSVIMLNTDAHNTMVKDKMSKSDFIRNNRGIDDGKDLPEHYLSTLYDQIVKNEIKMSADSSVPQSKQPSSVIKLLGLDNIINLVNWKQAEDKALGANDLLIKNIQEKFKAKSGKSDSCIRRSIFHVITDSTILRFMMEVCWAPMMAAFSVTLDQSDDKAATSQCLQGFRSAVHVTAVMCMQTQRDAFVTSVAKFTYLHCAADMKQKNVDAVKAIISIAIEDGDYLQDSWEHVLTCLSRFEHLHLLGEGAPTDASFLTVPLVESEDKTQKSSSTTASKRTNALQNPAVMAAVRGGSYDSTTAKNNASPLVTPEQINSFISNINLLDQIGIFELNHIFAHSQRLNSDAIVAFVKALCKVSMTELHSPTEPRIFCLTKIVEIAHYNMNRIRLVWSHIWKVLSDFFVSVGSSENLSVAIFVMDSLRQLAMKFLEREELANYNFQNEFLRPFAVVMQKSNASEVRELVVRCISQMVLSRVNNIKSGWKSVFTVFTAAAADDRKSIVLLAFETMEKIVRDYFPYITETETTTFTDCVKCLITFTSSKFSSDASLNAIAFLRFCAVKLAEEGFVCHEKDTDHQSNNLDVSDGNATLHKDDHVYFWVPLLAGLARLTTDTRPTIRKGAVEVLFDILKDHGHLFSQSFWRNIFESVVYPLFSTGSSTPNGHINLTEDDSWNSETKTVAVKCLVDLYITFFDEMRTELSRVTSVVTNFIRSPYKQSASTGLSVFQRLTEGLESRLSKEEWKEILLCFKDSAMQTFVVFDKIVRMMQDIEIPDRNESYPEVERYSDNDIYNDDEEEANMETTSYAIIKLKNHMAQQLLVVQGIVKLYETHRWSFYAEHMGIILETLSAIASHASEVSSESTLLMKFHKACSLLEVSEPAVIHFENESYQSYLKLLQALVHDHPSISEDMKIESHIMLVSEKILRKYLKCAGRERSNDSSGRDPALRWKLPLGTAKKEELSARTSLVLHVMQLLGGLERDCFRRNLPLFFPLLTNLIRCEHSSGEVQLALYDIFQSSIGPIIST*	MASPAGAIGGASPSGRVLGPALDRIIKNAAWRKHSGLVAAAKAALDLLSSSAYASASAPSPPSLLLGLPAAAADACIHALLLALESASPKVADPALDCVAKLLYHRLLVGDLGGGGGDDDSPSSKLLAAVLSCGALADDAMELSTLRVLVAAARCPSVAIRGEGLGQMLKTCYNIYLSSSSGANQLCAKLALAQVLVIVFARVEVDSMDVRVRTVSITDMMDMSDRNLNDSSIVHAAQSFINETMEGSDVPEPGSPVEPAETDGKEDVVMSKIREDGLTLFKNLCKLSMKFSTPDNPEDQVLLRGKVLSLELLKMVIDNAGAFWRTNEKYLGAIKQYLCLSLLKNSALSAMSIYQLLCSIFLGLLSRFRSGLKEEIGIFFPMLVLRVLENVHQPSFLQKMTVLNLLEKICKDSQVIIDVFVNYDCDVDAPNIFERIVNGLLKTALGVPPGSATTLTPAQDQTFRIESVKCLATIIKSMGSWMDQQLKIGEFSPKPSEISLNSIDIPNILVGEDGGAVDYELQTDSGNPDLSDASSLEQRRTYKIELQKGISLFNRKPSKGIDFLIKSKKIGHSPEDVASFLRDTAGLNATMIGDYLGERDEFPIKVMHAYADALNFEGMDFGEAIRYYLRGFRLPGEAQKIDRIMEKFAERYCKCNPNSFTSADTAYVLAYSVIMLNTDAHNTMVKDKMSKSDFIRNNRGIDDGKDLPEHYLSTLYDQIVKNEIKMSADSSVPQSKQPSSVIKLLGLDNIINLVNWKQAEDKALGANDLLIKNIQEKFKAKSGKSESIFHVITDSTILRFMMEVCWAPMMAAFSVTLDQSDDKAATSQCLQGFRSAVHVTAVMCMQTQRDAFVTSVAKFTYLHCAADMKQKNVDAVKAIISIAIEDGDYLQDSWEHVLTCLSRFEHLHLLGEGAPTDASFLTVPLVESEDKTQKSSSTTASKRTNALQNPAVMAAVRGGSYDSTTAKNNASPLVTPEQINSFISNINLLDQIGIFELNHIFAHSQRLNSDAIVAFVKALCKVSMTELHSPTEPRIFCLTKIVEIAHYNMNRIRLVWSHIWKVLSDFFVSVGSSENLSVAIFVMDSLRQLAMKFLEREELANYNFQNEFLRPFAVVMQKSNASEVRELVVRCISQMVLSRVNNIKSGWKSVFTVFTAAAADDRKSIVLLAFETMEKIVRDYFPYITETETTTFTDCVKCLITFTSSKFSSDASLNAIAFLRFCAVKLAEEGFVCHEKDTDHQSNNLDVSDGNATLHKDDHVYFWVPLLAGLARLTTDTRPTIRKGAVEVLFDILKDHGHLFSQSFWRNIFESVVYPLFSTGSSTPNGHINLTEDDSWNSETKTVAVKCLVDLYITFFDEMRTELSRVTSVVTNFIRSPYKQSASTGLSVFQRLTEGLESRLSKEEWKEILLCFKDSAMQTFVVFDKIVRMMQDIEIPDRNESYPEVERYSDNDIYNDDEEEANMETTSYAIIKLKNHMAQQLLVVQGIVKLYETHRWSFYAEHMGIILETLSAIASHASEVSSESTLLMKFHKACSLLEVSEPAVIHFENESYQSYLKLLQALVHDHPSISEDMKIESHIMLVSEKILRKYLKCAGRERSNDSSGRDPALRWKLPLGTAKKEELSARTSLVLHVMQLLGGLERDCFRRNLPLFFPLLTNLIRCEHSSGEVQLALYDIFQSSIGPIIST*
BIND.CM020522.1G1521.5	Eukaryota	6122	45.57	3807	40.19	1269	CM020522.1	5310662	5319351	-	rna-gnl|WGS:POTR|OsKitaake02g073000.1	Eukaryota	5826	44.73	5064	45.24	1688	8403	3787	1254	homologous	same	MIVMLMHQISLKDLCRIVNGLLKTALGVPPGSATTLTPAQDQTFRIESVKCLATIIKSMGSWMDQQLKIGEFSPKPSEISLNSIDIPNILVGEDGGAVDYELQTDSGNPDLSDASSLEQRRTYKIELQKGISLFNRKPSKGIDFLIKSKKIGHSPEDVASFLRDTAGLNATMIGDYLGERDEFPIKVMHAYADALNFEGMDFGEAIRYYLRGFRLPGEAQKIDRIMEKFAERYCKCNPNSFTSADTAYVLAYSVIMLNTDAHNTMVKDKMSKSDFIRNNRGIDDGKDLPEHYLSTLYDQIVKNEIKMSADSSVPQSKQPSSVIKLLGLDNIINLVNWKQAEDKALGANDLLIKNIQEKFKAKSGKSESIFHVITDSTILRFMMEVCWAPMMAAFSVTLDQSDDKAATSQCLQGFRSAVHVTAVMCMQTQRDAFVTSVAKFTYLHCAADMKQKNVDAVKAIISIAIEDGDYLQDSWEHVLTCLSRFEHLHLLGEGAPTDASFLTVPLVESEDKTQKSSSTTASKRTNALQNPAVMAAVRGGSYDSTTAKNNASPLVTPEQINSFISNINLLDQIGIFELNHIFAHSQRLNSDAIVAFVKALCKVSMTELHSPTEPRIFCLTKIVEIAHYNMNRIRLVWSHIWKVLSDFFVSVGSSENLSVAIFVMDSLRQLAMKFLEREELANYNFQNEFLRPFAVVMQKSNASEVRELVVRCISQMVLSRVNNIKSGWKSVFTVFTAAAADDRKSIVLLAFETMEKIVRDYFPYITETETTTFTDCVKCLITFTSSKFSSDASLNAIAFLRFCAVKLAEEGFVCHEKDTDHQSNNLDVSDGNATLHKDDHVYFWVPLLAGLARLTTDTRPTIRKGAVEVLFDILKDHGHLFSQSFWRNIFESVVYPLFSTGSSTPNGHINLTEDDSWNSETKTVAVKCLVDLYITFFDEMRTELSRVTSVVTNFIRSPYKQSASTGLSVFQRLTEGLESRLSKEEWKEILLCFKDSAMQTFVVFDKIVRMMQDIEIPDRNESYPEVERYSDNDIYNDDEEEANMETTSYAIIKLKNHMAQQLLVVQGIVKLYETHRWSFYAEHMGIILETLSAIASHASEVSSESTLLMKFHKACSLLEVSEPAVIHFENESYQSYLKLLQALVHDHPSISEDMKIESHIMLVSEKILRKYLKCAGRERSNDSSGRDPALRWKLPLGTAKKEELSARTSLVLHVMQLLGGLERDCFRRNLPLFFPLLTNLIRCEHSSGEVQLALYDIFQSSIGPIIST*	MASPAGAIGGASPSGRVLGPALDRIIKNAAWRKHSGLVAAAKAALDLLSSSAYASASAPSPPSLLLGLPAAAADACIHALLLALESASPKVADPALDCVAKLLYHRLLVGDLGGGGGDDDSPSSKLLAAVLSCGALADDAMELSTLRVLVAAARCPSVAIRGEGLGQMLKTCYNIYLSSSSGANQLCAKLALAQVLVIVFARVEVDSMDVRVRTVSITDMMDMSDRNLNDSSIVHAAQSFINETMEGSDVPEPGSPVEPAETDGKEDVVMSKIREDGLTLFKNLCKLSMKFSTPDNPEDQVLLRGKVLSLELLKMVIDNAGAFWRTNEKYLGAIKQYLCLSLLKNSALSAMSIYQLLCSIFLGLLSRFRSGLKEEIGIFFPMLVLRVLENVHQPSFLQKMTVLNLLEKICKDSQVIIDVFVNYDCDVDAPNIFERIVNGLLKTALGVPPGSATTLTPAQDQTFRIESVKCLATIIKSMGSWMDQQLKIGEFSPKPSEISLNSIDIPNILVGEDGGAVDYELQTDSGNPDLSDASSLEQRRTYKIELQKGISLFNRKPSKGIDFLIKSKKIGHSPEDVASFLRDTAGLNATMIGDYLGERDEFPIKVMHAYADALNFEGMDFGEAIRYYLRGFRLPGEAQKIDRIMEKFAERYCKCNPNSFTSADTAYVLAYSVIMLNTDAHNTMVKDKMSKSDFIRNNRGIDDGKDLPEHYLSTLYDQIVKNEIKMSADSSVPQSKQPSSVIKLLGLDNIINLVNWKQAEDKALGANDLLIKNIQEKFKAKSGKSESIFHVITDSTILRFMMEVCWAPMMAAFSVTLDQSDDKAATSQCLQGFRSAVHVTAVMCMQTQRDAFVTSVAKFTYLHCAADMKQKNVDAVKAIISIAIEDGDYLQDSWEHVLTCLSRFEHLHLLGEGAPTDASFLTVPLVESEDKTQKSSSTTASKRTNALQNPAVMAAVRGGSYDSTTAKNNASPLVTPEQINSFISNINLLDQIGIFELNHIFAHSQRLNSDAIVAFVKALCKVSMTELHSPTEPRIFCLTKIVEIAHYNMNRIRLVWSHIWKVLSDFFVSVGSSENLSVAIFVMDSLRQLAMKFLEREELANYNFQNEFLRPFAVVMQKSNASEVRELVVRCISQMVLSRVNNIKSGWKSVFTVFTAAAADDRKSIVLLAFETMEKIVRDYFPYITETETTTFTDCVKCLITFTSSKFSSDASLNAIAFLRFCAVKLAEEGFVCHEKDTDHQSNNLDVSDGNATLHKDDHVYFWVPLLAGLARLTTDTRPTIRKGAVEVLFDILKDHGHLFSQSFWRNIFESVVYPLFSTGSSTPNGHINLTEDDSWNSETKTVAVKCLVDLYITFFDEMRTELSRVTSVVTNFIRSPYKQSASTGLSVFQRLTEGLESRLSKEEWKEILLCFKDSAMQTFVVFDKIVRMMQDIEIPDRNESYPEVERYSDNDIYNDDEEEANMETTSYAIIKLKNHMAQQLLVVQGIVKLYETHRWSFYAEHMGIILETLSAIASHASEVSSESTLLMKFHKACSLLEVSEPAVIHFENESYQSYLKLLQALVHDHPSISEDMKIESHIMLVSEKILRKYLKCAGRERSNDSSGRDPALRWKLPLGTAKKEELSARTSLVLHVMQLLGGLERDCFRRNLPLFFPLLTNLIRCEHSSGEVQLALYDIFQSSIGPIIST*
BIND.CM020522.1G1521.6	Eukaryota	6083	45.72	3768	40.37	1256	CM020522.1	5310662	5319351	-	rna-gnl|WGS:POTR|OsKitaake02g073000.1	Eukaryota	5826	44.73	5064	45.24	1688	8403	3748	1254	homologous	same	MIVMLMHQISLKDLCRIVNGLLKTALGVPPGSATTLTPAQDQTFRIESVKCLATIIKSMGSWMDQQLKIGEFSPKPSEISLNSIDIPNILVGEDGGAVDYELQTDSGNPDLSDASSLEQRRTYKIELQKGISLFNRKPSKGIDFLIKSKKIGHSPEDVASFLRDTAGLNATMIGDYLGERDEFPIKVMHAYADALNFEGMDFGEAIRYYLRGFRLPGEAQKIDRIMEKFAERYCKCNPNSFTSADTAYVLAYSVIMLNTDAHNTMVKDKMSKSDFIRNNRGIDDGKDLPEHYLSTLYDQIVKNEIKMSADSSVPQSKQPSSVIKLLGLDNIINLVNWKQAEDKALGANDLLIKNIQEKFKAKSGKSEFMMEVCWAPMMAAFSVTLDQSDDKAATSQCLQGFRSAVHVTAVMCMQTQRDAFVTSVAKFTYLHCAADMKQKNVDAVKAIISIAIEDGDYLQDSWEHVLTCLSRFEHLHLLGEGAPTDASFLTVPLVESEDKTQKSSSTTASKRTNALQNPAVMAAVRGGSYDSTTAKNNASPLVTPEQINSFISNINLLDQIGIFELNHIFAHSQRLNSDAIVAFVKALCKVSMTELHSPTEPRIFCLTKIVEIAHYNMNRIRLVWSHIWKVLSDFFVSVGSSENLSVAIFVMDSLRQLAMKFLEREELANYNFQNEFLRPFAVVMQKSNASEVRELVVRCISQMVLSRVNNIKSGWKSVFTVFTAAAADDRKSIVLLAFETMEKIVRDYFPYITETETTTFTDCVKCLITFTSSKFSSDASLNAIAFLRFCAVKLAEEGFVCHEKDTDHQSNNLDVSDGNATLHKDDHVYFWVPLLAGLARLTTDTRPTIRKGAVEVLFDILKDHGHLFSQSFWRNIFESVVYPLFSTGSSTPNGHINLTEDDSWNSETKTVAVKCLVDLYITFFDEMRTELSRVTSVVTNFIRSPYKQSASTGLSVFQRLTEGLESRLSKEEWKEILLCFKDSAMQTFVVFDKIVRMMQDIEIPDRNESYPEVERYSDNDIYNDDEEEANMETTSYAIIKLKNHMAQQLLVVQGIVKLYETHRWSFYAEHMGIILETLSAIASHASEVSSESTLLMKFHKACSLLEVSEPAVIHFENESYQSYLKLLQALVHDHPSISEDMKIESHIMLVSEKILRKYLKCAGRERSNDSSGRDPALRWKLPLGTAKKEELSARTSLVLHVMQLLGGLERDCFRRNLPLFFPLLTNLIRCEHSSGEVQLALYDIFQSSIGPIIST*	MASPAGAIGGASPSGRVLGPALDRIIKNAAWRKHSGLVAAAKAALDLLSSSAYASASAPSPPSLLLGLPAAAADACIHALLLALESASPKVADPALDCVAKLLYHRLLVGDLGGGGGDDDSPSSKLLAAVLSCGALADDAMELSTLRVLVAAARCPSVAIRGEGLGQMLKTCYNIYLSSSSGANQLCAKLALAQVLVIVFARVEVDSMDVRVRTVSITDMMDMSDRNLNDSSIVHAAQSFINETMEGSDVPEPGSPVEPAETDGKEDVVMSKIREDGLTLFKNLCKLSMKFSTPDNPEDQVLLRGKVLSLELLKMVIDNAGAFWRTNEKYLGAIKQYLCLSLLKNSALSAMSIYQLLCSIFLGLLSRFRSGLKEEIGIFFPMLVLRVLENVHQPSFLQKMTVLNLLEKICKDSQVIIDVFVNYDCDVDAPNIFERIVNGLLKTALGVPPGSATTLTPAQDQTFRIESVKCLATIIKSMGSWMDQQLKIGEFSPKPSEISLNSIDIPNILVGEDGGAVDYELQTDSGNPDLSDASSLEQRRTYKIELQKGISLFNRKPSKGIDFLIKSKKIGHSPEDVASFLRDTAGLNATMIGDYLGERDEFPIKVMHAYADALNFEGMDFGEAIRYYLRGFRLPGEAQKIDRIMEKFAERYCKCNPNSFTSADTAYVLAYSVIMLNTDAHNTMVKDKMSKSDFIRNNRGIDDGKDLPEHYLSTLYDQIVKNEIKMSADSSVPQSKQPSSVIKLLGLDNIINLVNWKQAEDKALGANDLLIKNIQEKFKAKSGKSESIFHVITDSTILRFMMEVCWAPMMAAFSVTLDQSDDKAATSQCLQGFRSAVHVTAVMCMQTQRDAFVTSVAKFTYLHCAADMKQKNVDAVKAIISIAIEDGDYLQDSWEHVLTCLSRFEHLHLLGEGAPTDASFLTVPLVESEDKTQKSSSTTASKRTNALQNPAVMAAVRGGSYDSTTAKNNASPLVTPEQINSFISNINLLDQIGIFELNHIFAHSQRLNSDAIVAFVKALCKVSMTELHSPTEPRIFCLTKIVEIAHYNMNRIRLVWSHIWKVLSDFFVSVGSSENLSVAIFVMDSLRQLAMKFLEREELANYNFQNEFLRPFAVVMQKSNASEVRELVVRCISQMVLSRVNNIKSGWKSVFTVFTAAAADDRKSIVLLAFETMEKIVRDYFPYITETETTTFTDCVKCLITFTSSKFSSDASLNAIAFLRFCAVKLAEEGFVCHEKDTDHQSNNLDVSDGNATLHKDDHVYFWVPLLAGLARLTTDTRPTIRKGAVEVLFDILKDHGHLFSQSFWRNIFESVVYPLFSTGSSTPNGHINLTEDDSWNSETKTVAVKCLVDLYITFFDEMRTELSRVTSVVTNFIRSPYKQSASTGLSVFQRLTEGLESRLSKEEWKEILLCFKDSAMQTFVVFDKIVRMMQDIEIPDRNESYPEVERYSDNDIYNDDEEEANMETTSYAIIKLKNHMAQQLLVVQGIVKLYETHRWSFYAEHMGIILETLSAIASHASEVSSESTLLMKFHKACSLLEVSEPAVIHFENESYQSYLKLLQALVHDHPSISEDMKIESHIMLVSEKILRKYLKCAGRERSNDSSGRDPALRWKLPLGTAKKEELSARTSLVLHVMQLLGGLERDCFRRNLPLFFPLLTNLIRCEHSSGEVQLALYDIFQSSIGPIIST*
BIND.CM020522.1G1523.1	Eukaryota	2164	54.57	1536	56.9	512	CM020522.1	5328180	5332544	+	rna-gnl|WGS:POTR|OsKitaake02g073400.1	Eukaryota	1972	54.97	1536	56.9	512	4116	1530	427	identical	same	MATPSMPAPAAEAAAAATTATANSMPLAPPQPPSSGAPFSQPPSTAGTVKTEAPPPPSTSASSAASAAAPAPAAAAAAAAAEESPCTITIPSYSAWFSYDSIHETERRLMPEFFEGEAAAASGSRGPEAYKYYRDTLVRRFRARPGRRLTLTEARRGLVGDVGSVRRVFDFLEEWGLINYGASPSGAKQGRDKKEEAALSQSSLPIGATMPSKLCTGCRTVCGLAYFSCEKADISLCARCYVRANYRPGLTSADFKRIEITEDAKSDWTDKETLHLLEAVLHYGEDWKKVSHHVGSRSEKDCIARFTRLPFGEQFMGPKEDKIQFGNDCDLNEESGSHISKRLRLTPLADASNPIMAQVAFLSAIVGSDVAVAAGQAAISAQSQVDISASETDSSINISKEEESSCTNGLSANDLLKEASANAQVQLEKERKAIEQSLSDIVGVQMKEIQDKIRRFEQKELLMEKERKQLHCLKELLFSDQLAVVQHQRRPPAVTTESKDDEKPKPVISIS*	MATPSMPAPAAEAAAAATTATANSMPLAPPQPPSSGAPFSQPPSTAGTVKTEAPPPPSTSASSAASAAAPAPAAAAAAAAAEESPCTITIPSYSAWFSYDSIHETERRLMPEFFEGEAAAASGSRGPEAYKYYRDTLVRRFRARPGRRLTLTEARRGLVGDVGSVRRVFDFLEEWGLINYGASPSGAKQGRDKKEEAALSQSSLPIGATMPSKLCTGCRTVCGLAYFSCEKADISLCARCYVRANYRPGLTSADFKRIEITEDAKSDWTDKETLHLLEAVLHYGEDWKKVSHHVGSRSEKDCIARFTRLPFGEQFMGPKEDKIQFGNDCDLNEESGSHISKRLRLTPLADASNPIMAQVAFLSAIVGSDVAVAAGQAAISAQSQVDISASETDSSINISKEEESSCTNGLSANDLLKEASANAQVQLEKERKAIEQSLSDIVGVQMKEIQDKIRRFEQKELLMEKERKQLHCLKELLFSDQLAVVQHQRRPPAVTTESKDDEKPKPVISIS*
BIND.CM020522.1G1524.1	Eukaryota	1131	57.91	1131	57.91	377	CM020522.1	5339913	5343996	+	rna-gnl|WGS:POTR|OsKitaake02g073600.1	Eukaryota	2332	46.18	903	55.37	301	3527	900	301	homologous	same	MSHEGTKPTTPLHSTSRGPTHHTTLFQTPHLSPPLAHPIPSAFYPPPPPRRAGNPSRAPRRRARARARARVWGSREMEVGGRKRGKPDGANGAGGKRARESESFQTGVGSKSKPCTKFFSTSGCPFGEGCHFLHHFPGGYQAVAKMTNLGGPAIAPPPGRMPMGNAVPDGPPTPTVKTRLCNKYNTAEGCKWGDKCHFAHGERELGKPMLMDSSMPPPMGPRPTGHFAPPPMPSPAMSTPASFGASATAKISVDASLAGGIIGRGGVNTKQISRVTGAKLAIRDHESDTNLKNIELEGTFDQIKNASAMVRELIVSIGGGAPPQGKKPVGGSHRGGGPGSNFKTKLCENFTKGSCTFGDRCHFAHGENELRKSAAA*	MEVGGRKRGKPDGANGAGGKRARESESFQTGVGSKSKPCTKFFSTSGCPFGEGCHFLHHFPGGYQAVAKMTNLGGPAIAPPPGRMPMGNAVPDGPPTPTVKTRLCNKYNTAEGCKWGDKCHFAHGERELGKPMLMDSSMPPPMGPRPTGHFAPPPMPSPAMSTPASFGASATAKISVDASLAGGIIGRGGVNTKQISRVTGAKLAIRDHESDTNLKNIELEGTFDQIKNASAMVRELIVSIGGGAPPQGKKPVGGSHRGGGPGSNFKTKLCENFTKGSCTFGDRCHFAHGENELRKSAAA*
BIND.CM020522.1G1525.1	cellular organisms	2158	45.46	1419	47.5	473	CM020522.1	5333103	5339937	-	rna-gnl|WGS:POTR|OsKitaake02g073500.2	cellular organisms	1948	46.56	1419	47.5	473	6627	1400	473	identical	same	MAFFRGLTAVSRLRSRVAQEATTLGGVRWLQMQSASDLDLKSQLQELIPEQQDRLKKLKSEHGKVQLGNITVDMVLGGMRGMTGMLWETSLLDPDEGIRFRGLSIPECQKVLPTAVKDGEPLPEGLLWLLLTGKVPTKEQVDALSKELASRSSVPGHVYEAIDALPVTAHPMTQFTTGVMALQVESEFQKAYDKGMSKSKFWEPTYEDCLNLIARLPAVASYVYRRIFKGGKTIAADNALDYAANFSHMLGFDDPKMLELMRLYITIHTDHEGGNVSAHTGHLVGSALSDPYLSFAAALNGLAGPLHGLANQEVLLWIKSVIGETGSDVTTDQLKEYVWKTLKSGKVVPGFGHGVLRKTDPRYTCQREFALKYLPEDPLFQLVSKLYEVVPPILTELGKVKNPWPNVDAHSGVLLNHFGLSEARYYTVLFGVSRSIGIGSQLIWDRALGLPLERPKSVTMEWLENHCKKVAA*	MAFFRGLTAVSRLRSRVAQEATTLGGVRWLQMQSASDLDLKSQLQELIPEQQDRLKKLKSEHGKVQLGNITVDMVLGGMRGMTGMLWETSLLDPDEGIRFRGLSIPECQKVLPTAVKDGEPLPEGLLWLLLTGKVPTKEQVDALSKELASRSSVPGHVYEAIDALPVTAHPMTQFTTGVMALQVESEFQKAYDKGMSKSKFWEPTYEDCLNLIARLPAVASYVYRRIFKGGKTIAADNALDYAANFSHMLGFDDPKMLELMRLYITIHTDHEGGNVSAHTGHLVGSALSDPYLSFAAALNGLAGPLHGLANQEVLLWIKSVIGETGSDVTTDQLKEYVWKTLKSGKVVPGFGHGVLRKTDPRYTCQREFALKYLPEDPLFQLVSKLYEVVPPILTELGKVKNPWPNVDAHSGVLLNHFGLSEARYYTVLFGVSRSIGIGSQLIWDRALGLPLERPKSVTMEWLENHCKKVAA*
BIND.CM020522.1G1525.1	cellular organisms	2158	45.46	1419	47.5	473	CM020522.1	5333103	5339937	-	rna-gnl|WGS:POTR|OsKitaake02g073500.1	cellular organisms	1950	46.62	1419	47.5	473	6626	1400	473	identical	same	MAFFRGLTAVSRLRSRVAQEATTLGGVRWLQMQSASDLDLKSQLQELIPEQQDRLKKLKSEHGKVQLGNITVDMVLGGMRGMTGMLWETSLLDPDEGIRFRGLSIPECQKVLPTAVKDGEPLPEGLLWLLLTGKVPTKEQVDALSKELASRSSVPGHVYEAIDALPVTAHPMTQFTTGVMALQVESEFQKAYDKGMSKSKFWEPTYEDCLNLIARLPAVASYVYRRIFKGGKTIAADNALDYAANFSHMLGFDDPKMLELMRLYITIHTDHEGGNVSAHTGHLVGSALSDPYLSFAAALNGLAGPLHGLANQEVLLWIKSVIGETGSDVTTDQLKEYVWKTLKSGKVVPGFGHGVLRKTDPRYTCQREFALKYLPEDPLFQLVSKLYEVVPPILTELGKVKNPWPNVDAHSGVLLNHFGLSEARYYTVLFGVSRSIGIGSQLIWDRALGLPLERPKSVTMEWLENHCKKVAA*	MAFFRGLTAVSRLRSRVAQEATTLGGVRWLQMQSASDLDLKSQLQELIPEQQDRLKKLKSEHGKVQLGNITVDMVLGGMRGMTGMLWETSLLDPDEGIRFRGLSIPECQKVLPTAVKDGEPLPEGLLWLLLTGKVPTKEQVDALSKELASRSSVPGHVYEAIDALPVTAHPMTQFTTGVMALQVESEFQKAYDKGMSKSKFWEPTYEDCLNLIARLPAVASYVYRRIFKGGKTIAADNALDYAANFSHMLGFDDPKMLELMRLYITIHTDHEGGNVSAHTGHLVGSALSDPYLSFAAALNGLAGPLHGLANQEVLLWIKSVIGETGSDVTTDQLKEYVWKTLKSGKVVPGFGHGVLRKTDPRYTCQREFALKYLPEDPLFQLVSKLYEVVPPILTELGKVKNPWPNVDAHSGVLLNHFGLSEARYYTVLFGVSRSIGIGSQLIWDRALGLPLERPKSVTMEWLENHCKKVAA*
BIND.CM020522.1G1525.3	cellular organisms	2044	45.16	1305	47.2	435	CM020522.1	5333103	5339937	-	rna-gnl|WGS:POTR|OsKitaake02g073500.2	cellular organisms	1948	46.56	1419	47.5	473	6627	1287	473	homologous	same	MAFFRGLTAVSRLRSRVAQEATTLGGVRWLQMQSASDLDLKSQLQELIPEQQDRLKKLKSEHGKVQLGNITVDMVLGGMRGMTGMLWETSLLDPDEVPTKEQVDALSKELASRSSVPGHVYEAIDALPVTAHPMTQFTTGVMALQVESEFQKAYDKGMSKSKFWEPTYEDCLNLIARLPAVASYVYRRIFKGGKTIAADNALDYAANFSHMLGFDDPKMLELMRLYITIHTDHEGGNVSAHTGHLVGSALSDPYLSFAAALNGLAGPLHGLANQEVLLWIKSVIGETGSDVTTDQLKEYVWKTLKSGKVVPGFGHGVLRKTDPRYTCQREFALKYLPEDPLFQLVSKLYEVVPPILTELGKVKNPWPNVDAHSGVLLNHFGLSEARYYTVLFGVSRSIGIGSQLIWDRALGLPLERPKSVTMEWLENHCKKVAA*	MAFFRGLTAVSRLRSRVAQEATTLGGVRWLQMQSASDLDLKSQLQELIPEQQDRLKKLKSEHGKVQLGNITVDMVLGGMRGMTGMLWETSLLDPDEGIRFRGLSIPECQKVLPTAVKDGEPLPEGLLWLLLTGKVPTKEQVDALSKELASRSSVPGHVYEAIDALPVTAHPMTQFTTGVMALQVESEFQKAYDKGMSKSKFWEPTYEDCLNLIARLPAVASYVYRRIFKGGKTIAADNALDYAANFSHMLGFDDPKMLELMRLYITIHTDHEGGNVSAHTGHLVGSALSDPYLSFAAALNGLAGPLHGLANQEVLLWIKSVIGETGSDVTTDQLKEYVWKTLKSGKVVPGFGHGVLRKTDPRYTCQREFALKYLPEDPLFQLVSKLYEVVPPILTELGKVKNPWPNVDAHSGVLLNHFGLSEARYYTVLFGVSRSIGIGSQLIWDRALGLPLERPKSVTMEWLENHCKKVAA*
BIND.CM020522.1G1525.3	cellular organisms	2044	45.16	1305	47.2	435	CM020522.1	5333103	5339937	-	rna-gnl|WGS:POTR|OsKitaake02g073500.1	cellular organisms	1950	46.62	1419	47.5	473	6626	1287	473	homologous	same	MAFFRGLTAVSRLRSRVAQEATTLGGVRWLQMQSASDLDLKSQLQELIPEQQDRLKKLKSEHGKVQLGNITVDMVLGGMRGMTGMLWETSLLDPDEVPTKEQVDALSKELASRSSVPGHVYEAIDALPVTAHPMTQFTTGVMALQVESEFQKAYDKGMSKSKFWEPTYEDCLNLIARLPAVASYVYRRIFKGGKTIAADNALDYAANFSHMLGFDDPKMLELMRLYITIHTDHEGGNVSAHTGHLVGSALSDPYLSFAAALNGLAGPLHGLANQEVLLWIKSVIGETGSDVTTDQLKEYVWKTLKSGKVVPGFGHGVLRKTDPRYTCQREFALKYLPEDPLFQLVSKLYEVVPPILTELGKVKNPWPNVDAHSGVLLNHFGLSEARYYTVLFGVSRSIGIGSQLIWDRALGLPLERPKSVTMEWLENHCKKVAA*	MAFFRGLTAVSRLRSRVAQEATTLGGVRWLQMQSASDLDLKSQLQELIPEQQDRLKKLKSEHGKVQLGNITVDMVLGGMRGMTGMLWETSLLDPDEGIRFRGLSIPECQKVLPTAVKDGEPLPEGLLWLLLTGKVPTKEQVDALSKELASRSSVPGHVYEAIDALPVTAHPMTQFTTGVMALQVESEFQKAYDKGMSKSKFWEPTYEDCLNLIARLPAVASYVYRRIFKGGKTIAADNALDYAANFSHMLGFDDPKMLELMRLYITIHTDHEGGNVSAHTGHLVGSALSDPYLSFAAALNGLAGPLHGLANQEVLLWIKSVIGETGSDVTTDQLKEYVWKTLKSGKVVPGFGHGVLRKTDPRYTCQREFALKYLPEDPLFQLVSKLYEVVPPILTELGKVKNPWPNVDAHSGVLLNHFGLSEARYYTVLFGVSRSIGIGSQLIWDRALGLPLERPKSVTMEWLENHCKKVAA*
BIND.CM020522.1G1525.4	cellular organisms	2120	45.19	1434	46.72	478	CM020522.1	5333103	5339937	-	rna-gnl|WGS:POTR|OsKitaake02g073500.1	cellular organisms	1950	46.62	1419	47.5	473	6626	1362	441	homologous	same	MAFFRGLTAVSRLRSRVAQEATTLGGVRWLQMQSASDLDLKSQLQELIPEQQDRLKKLKSEHGKVQLGNITVDMVLGGMRGMTGMLWETSLLDPDEGIRFRGLSIPECQKVLPTAVKDGEPLPEGLLWLLLTGKVPTKEQVDALSKELASRSSVPGHVYEAIDALPVTAHPMTQFTTGVMALQVESEFQKAYDKGMSKSKFWEPTYEDCLNLIARLPAVASYVYRRIFKGGKTIAADNALDYAANFSHMLGFDDPKMLELMRLYITIHTDHEGGNVSAHTGHLVGSALSDPYLSFAAALNGLAGPLHGLANQEVLLWIKSVIGETGSDVTTDQLKEYVWKTLKSGKVVPGFGHGVLRKTDPRYTCQREFALKYLPEDPLFQLVSKLYEVVPPILTELGKVKNPWPNVDAHSGVLLNHFGLSEARYYTVLFGVSRSIGIGSQTEECHHGVAGEPLQEGCCLKLHTPTRLRFFFFFFTL*	MAFFRGLTAVSRLRSRVAQEATTLGGVRWLQMQSASDLDLKSQLQELIPEQQDRLKKLKSEHGKVQLGNITVDMVLGGMRGMTGMLWETSLLDPDEGIRFRGLSIPECQKVLPTAVKDGEPLPEGLLWLLLTGKVPTKEQVDALSKELASRSSVPGHVYEAIDALPVTAHPMTQFTTGVMALQVESEFQKAYDKGMSKSKFWEPTYEDCLNLIARLPAVASYVYRRIFKGGKTIAADNALDYAANFSHMLGFDDPKMLELMRLYITIHTDHEGGNVSAHTGHLVGSALSDPYLSFAAALNGLAGPLHGLANQEVLLWIKSVIGETGSDVTTDQLKEYVWKTLKSGKVVPGFGHGVLRKTDPRYTCQREFALKYLPEDPLFQLVSKLYEVVPPILTELGKVKNPWPNVDAHSGVLLNHFGLSEARYYTVLFGVSRSIGIGSQLIWDRALGLPLERPKSVTMEWLENHCKKVAA*
BIND.CM020522.1G1525.4	cellular organisms	2120	45.19	1434	46.72	478	CM020522.1	5333103	5339937	-	rna-gnl|WGS:POTR|OsKitaake02g073500.2	cellular organisms	1948	46.56	1419	47.5	473	6627	1362	441	homologous	same	MAFFRGLTAVSRLRSRVAQEATTLGGVRWLQMQSASDLDLKSQLQELIPEQQDRLKKLKSEHGKVQLGNITVDMVLGGMRGMTGMLWETSLLDPDEGIRFRGLSIPECQKVLPTAVKDGEPLPEGLLWLLLTGKVPTKEQVDALSKELASRSSVPGHVYEAIDALPVTAHPMTQFTTGVMALQVESEFQKAYDKGMSKSKFWEPTYEDCLNLIARLPAVASYVYRRIFKGGKTIAADNALDYAANFSHMLGFDDPKMLELMRLYITIHTDHEGGNVSAHTGHLVGSALSDPYLSFAAALNGLAGPLHGLANQEVLLWIKSVIGETGSDVTTDQLKEYVWKTLKSGKVVPGFGHGVLRKTDPRYTCQREFALKYLPEDPLFQLVSKLYEVVPPILTELGKVKNPWPNVDAHSGVLLNHFGLSEARYYTVLFGVSRSIGIGSQTEECHHGVAGEPLQEGCCLKLHTPTRLRFFFFFFTL*	MAFFRGLTAVSRLRSRVAQEATTLGGVRWLQMQSASDLDLKSQLQELIPEQQDRLKKLKSEHGKVQLGNITVDMVLGGMRGMTGMLWETSLLDPDEGIRFRGLSIPECQKVLPTAVKDGEPLPEGLLWLLLTGKVPTKEQVDALSKELASRSSVPGHVYEAIDALPVTAHPMTQFTTGVMALQVESEFQKAYDKGMSKSKFWEPTYEDCLNLIARLPAVASYVYRRIFKGGKTIAADNALDYAANFSHMLGFDDPKMLELMRLYITIHTDHEGGNVSAHTGHLVGSALSDPYLSFAAALNGLAGPLHGLANQEVLLWIKSVIGETGSDVTTDQLKEYVWKTLKSGKVVPGFGHGVLRKTDPRYTCQREFALKYLPEDPLFQLVSKLYEVVPPILTELGKVKNPWPNVDAHSGVLLNHFGLSEARYYTVLFGVSRSIGIGSQLIWDRALGLPLERPKSVTMEWLENHCKKVAA*
BIND.CM020522.1G1525.5	cellular organisms	2278	45.08	1539	46.78	513	CM020522.1	5333103	5339937	-	rna-gnl|WGS:POTR|OsKitaake02g073500.1	cellular organisms	1950	46.62	1419	47.5	473	6626	1400	513	homologous	same	MAFFRGLTAVSRLRSRVAQEATTLGGVRWLQMQSASDLDLKSQLQELIPEQQDRLKKLKSEHGKVQLGNITVDMVLGGMRGMTGMLWETSLLDPDEGIRFRGLSIPECQKVLPTAVKDGEPLPEGLLWLLLTGKVPTKEQVDALSKELASRSSVPGHVYEAIDALPVTAHPMTQFTTGVMALQVESEFQKAYDKGMSKSKFWEPTYEDCLNLIARLPAVASYVYRRIFKGGKTIAADNALDYAANFSHMLGFDDPKMLELMRLYITIHTDHEGGNVSAHTGHLVGSALSDPYLSFAAALNGLAGPLHGLANQEVLLWIKSVIGETGSDVTTDQLKEYVWKTLKSGKVVPGFGHGVLRKTDPRYTCQREFALKYLPEDPLFQLVSKLYEVVPPILTELGKVKNPWPNVDAHSGVLLNHFGLSEARYYTVLFGVSRSIGIGSQVSLTFHFLPHFFGSSLHFVLQCRGSFFILSTNSFTLSVSQLIWDRALGLPLERPKSVTMEWLENHCKKVAA*	MAFFRGLTAVSRLRSRVAQEATTLGGVRWLQMQSASDLDLKSQLQELIPEQQDRLKKLKSEHGKVQLGNITVDMVLGGMRGMTGMLWETSLLDPDEGIRFRGLSIPECQKVLPTAVKDGEPLPEGLLWLLLTGKVPTKEQVDALSKELASRSSVPGHVYEAIDALPVTAHPMTQFTTGVMALQVESEFQKAYDKGMSKSKFWEPTYEDCLNLIARLPAVASYVYRRIFKGGKTIAADNALDYAANFSHMLGFDDPKMLELMRLYITIHTDHEGGNVSAHTGHLVGSALSDPYLSFAAALNGLAGPLHGLANQEVLLWIKSVIGETGSDVTTDQLKEYVWKTLKSGKVVPGFGHGVLRKTDPRYTCQREFALKYLPEDPLFQLVSKLYEVVPPILTELGKVKNPWPNVDAHSGVLLNHFGLSEARYYTVLFGVSRSIGIGSQLIWDRALGLPLERPKSVTMEWLENHCKKVAA*
BIND.CM020522.1G1525.5	cellular organisms	2278	45.08	1539	46.78	513	CM020522.1	5333103	5339937	-	rna-gnl|WGS:POTR|OsKitaake02g073500.2	cellular organisms	1948	46.56	1419	47.5	473	6627	1400	513	homologous	same	MAFFRGLTAVSRLRSRVAQEATTLGGVRWLQMQSASDLDLKSQLQELIPEQQDRLKKLKSEHGKVQLGNITVDMVLGGMRGMTGMLWETSLLDPDEGIRFRGLSIPECQKVLPTAVKDGEPLPEGLLWLLLTGKVPTKEQVDALSKELASRSSVPGHVYEAIDALPVTAHPMTQFTTGVMALQVESEFQKAYDKGMSKSKFWEPTYEDCLNLIARLPAVASYVYRRIFKGGKTIAADNALDYAANFSHMLGFDDPKMLELMRLYITIHTDHEGGNVSAHTGHLVGSALSDPYLSFAAALNGLAGPLHGLANQEVLLWIKSVIGETGSDVTTDQLKEYVWKTLKSGKVVPGFGHGVLRKTDPRYTCQREFALKYLPEDPLFQLVSKLYEVVPPILTELGKVKNPWPNVDAHSGVLLNHFGLSEARYYTVLFGVSRSIGIGSQVSLTFHFLPHFFGSSLHFVLQCRGSFFILSTNSFTLSVSQLIWDRALGLPLERPKSVTMEWLENHCKKVAA*	MAFFRGLTAVSRLRSRVAQEATTLGGVRWLQMQSASDLDLKSQLQELIPEQQDRLKKLKSEHGKVQLGNITVDMVLGGMRGMTGMLWETSLLDPDEGIRFRGLSIPECQKVLPTAVKDGEPLPEGLLWLLLTGKVPTKEQVDALSKELASRSSVPGHVYEAIDALPVTAHPMTQFTTGVMALQVESEFQKAYDKGMSKSKFWEPTYEDCLNLIARLPAVASYVYRRIFKGGKTIAADNALDYAANFSHMLGFDDPKMLELMRLYITIHTDHEGGNVSAHTGHLVGSALSDPYLSFAAALNGLAGPLHGLANQEVLLWIKSVIGETGSDVTTDQLKEYVWKTLKSGKVVPGFGHGVLRKTDPRYTCQREFALKYLPEDPLFQLVSKLYEVVPPILTELGKVKNPWPNVDAHSGVLLNHFGLSEARYYTVLFGVSRSIGIGSQLIWDRALGLPLERPKSVTMEWLENHCKKVAA*
BIND.CM020522.1G1526.1	Eukaryota	1868	53.96	1083	53.46	361	CM020522.1	5344572	5348282	-	rna-gnl|WGS:POTR|OsKitaake02g073700.1	Eukaryota	1844	53.96	1083	53.46	361	3622	1076	361	identical	same	MAEGSSGGGGRQQQQGVAERRLLRSRYLAVKNLISDEKDDMARAGSDTFAAIITQVDCLHELVQRPREQIADAETLLDIANTLVTSVRSQSSEGITPSDFVTAMLKKFGQSGGLDSEAASLRWGDVGLSVSHVFRAAPGCCTMLGPMNTEVKQRKAVVANRKRTARPTENARPEQLAESLEGVKTDTDRNVSVIFDILRRNKRARLENIVLNRRSFAQTVENVFALSFLVKDGRVAINIDDNGHHIVYPRNAPAASAIASGEVSYSHFVFRFDFKDWKLMQEVVPDGEELMPHRNPENIPCAEDHDQADPPELCAQRTPIRKLTRNRGLVMQQDQMVVAETPEEKQPTSKRRRLFRDQQS*	MAEGSSGGGGRQQQQGVAERRLLRSRYLAVKNLISDEKDDMARAGSDTFAAIITQVDCLHELVQRPREQIADAETLLDIANTLVTSVRSQSSEGITPSDFVTAMLKKFGQSGGLDSEAASLRWGDVGLSVSHVFRAAPGCCTMLGPMNTEVKQRKAVVANRKRTARPTENARPEQLAESLEGVKTDTDRNVSVIFDILRRNKRARLENIVLNRRSFAQTVENVFALSFLVKDGRVAINIDDNGHHIVYPRNAPAASAIASGEVSYSHFVFRFDFKDWKLMQEVVPDGEELMPHRNPENIPCAEDHDQADPPELCAQRTPIRKLTRNRGLVMQQDQMVVAETPEEKQPTSKRRRLFRDQQS*
BIND.CM020522.1G1526.2	Eukaryota	1776	54.5	825	52.97	275	CM020522.1	5344572	5348282	-	rna-gnl|WGS:POTR|OsKitaake02g073700.1	Eukaryota	1844	53.96	1083	53.46	361	3622	819	247	homologous	same	MAEGSSGGGGRQQQQGVAERRLLRSRYLAVKNLISDEKDDMARAGSDTFAAIITQVDCLHELVQRPREQIADAETLLDIANTLVTSVRSQSSEGITPSDFVTAMLKKFGQSGGLDSEAASLRWGDVGLSVSHVFRAAPGCCTMLGPMNTEVKQRKAVVANRKRTARPTENARPEQLAESLEGVKTDTDRNVSVIFDILRRNKRARLENIVLNRRSFAQTVENVFALSFLVKDGRVAINIDDNGHHIVSYARSRSGRGRTDATQEPREHPLRRRS*	MAEGSSGGGGRQQQQGVAERRLLRSRYLAVKNLISDEKDDMARAGSDTFAAIITQVDCLHELVQRPREQIADAETLLDIANTLVTSVRSQSSEGITPSDFVTAMLKKFGQSGGLDSEAASLRWGDVGLSVSHVFRAAPGCCTMLGPMNTEVKQRKAVVANRKRTARPTENARPEQLAESLEGVKTDTDRNVSVIFDILRRNKRARLENIVLNRRSFAQTVENVFALSFLVKDGRVAINIDDNGHHIVYPRNAPAASAIASGEVSYSHFVFRFDFKDWKLMQEVVPDGEELMPHRNPENIPCAEDHDQADPPELCAQRTPIRKLTRNRGLVMQQDQMVVAETPEEKQPTSKRRRLFRDQQS*
BIND.CM020522.1G1526.3	Eukaryota	1863	53.95	972	51.34	324	CM020522.1	5344572	5348282	-	rna-gnl|WGS:POTR|OsKitaake02g073700.1	Eukaryota	1844	53.96	1083	53.46	361	3622	966	297	homologous	same	MRRMTWRGRAPTRSPPSSRRWTACTSSRPREQIADAETLLDIANTLVTSVRSQSSEGITPSDFVTAMLKKFGQSGGLDSEAASLRWGDVGLSVSHVFRAAPGCCTMLGPMNTEVKQRKAVVANRKRTARPTENARPEQLAESLEGVKTDTDRNVSVIFDILRRNKRARLENIVLNRRSFAQTVENVFALSFLVKDGRVAINIDDNGHHIVYPRNAPAASAIASGEVSYSHFVFRFDFKDWKLMQEVVPDGEELMPHRNPENIPCAEDHDQADPPELCAQRTPIRKLTRNRGLVMQQDQMVVAETPEEKQPTSKRRRLFRDQQS*	MAEGSSGGGGRQQQQGVAERRLLRSRYLAVKNLISDEKDDMARAGSDTFAAIITQVDCLHELVQRPREQIADAETLLDIANTLVTSVRSQSSEGITPSDFVTAMLKKFGQSGGLDSEAASLRWGDVGLSVSHVFRAAPGCCTMLGPMNTEVKQRKAVVANRKRTARPTENARPEQLAESLEGVKTDTDRNVSVIFDILRRNKRARLENIVLNRRSFAQTVENVFALSFLVKDGRVAINIDDNGHHIVYPRNAPAASAIASGEVSYSHFVFRFDFKDWKLMQEVVPDGEELMPHRNPENIPCAEDHDQADPPELCAQRTPIRKLTRNRGLVMQQDQMVVAETPEEKQPTSKRRRLFRDQQS*
BIND.CM020522.1G1526.4	Eukaryota	1847	53.98	774	50.78	258	CM020522.1	5344572	5348282	-	rna-gnl|WGS:POTR|OsKitaake02g073700.1	Eukaryota	1844	53.96	1083	53.46	361	3622	769	258	homologous	same	MLKKFGQSGGLDSEAASLRWGDVGLSVSHVFRAAPGCCTMLGPMNTEVKQRKAVVANRKRTARPTENARPEQLAESLEGVKTDTDRNVSVIFDILRRNKRARLENIVLNRRSFAQTVENVFALSFLVKDGRVAINIDDNGHHIVYPRNAPAASAIASGEVSYSHFVFRFDFKDWKLMQEVVPDGEELMPHRNPENIPCAEDHDQADPPELCAQRTPIRKLTRNRGLVMQQDQMVVAETPEEKQPTSKRRRLFRDQQS*	MAEGSSGGGGRQQQQGVAERRLLRSRYLAVKNLISDEKDDMARAGSDTFAAIITQVDCLHELVQRPREQIADAETLLDIANTLVTSVRSQSSEGITPSDFVTAMLKKFGQSGGLDSEAASLRWGDVGLSVSHVFRAAPGCCTMLGPMNTEVKQRKAVVANRKRTARPTENARPEQLAESLEGVKTDTDRNVSVIFDILRRNKRARLENIVLNRRSFAQTVENVFALSFLVKDGRVAINIDDNGHHIVYPRNAPAASAIASGEVSYSHFVFRFDFKDWKLMQEVVPDGEELMPHRNPENIPCAEDHDQADPPELCAQRTPIRKLTRNRGLVMQQDQMVVAETPEEKQPTSKRRRLFRDQQS*
BIND.CM020522.1G1527.1	cellular organisms	4522	54.67	3951	53.86	1317	CM020522.1	5350348	5357081	-	rna-gnl|WGS:POTR|OsKitaake02g073800.1	cellular organisms	4606	54.32	3951	53.86	1317	6733	3949	1317	identical	same	MVRQYHVCLFTLLLCFIPITALAESDIKNLFALRKAIAVGKGFLHNWFELETPPCNWSGISCVGLTVVAIDLSSTPLYVDFPSQIIAFQSLVRLNVSGCGFSGELPEAMVNLQHLQHLDLSDNQLGGPLPASLFDLKMLKVMVLDNNMFSGQLSPAIAHLQQLTVLSISTNSFSGGLPPELGSLKNLEYLDIHTNAFSGSIPASFSNLSRLLYLDANNNNLTGSIFPGIRALVNLVKLDLSSNGLVGAIPKELCQLKNLQSLILSDNELTGSIPEEIGNLKQLEVLNLLKCNLMDTVPLSIGNLEILEGLYISFNSFSGELPASVGELRNLRQLMAKSAGFTGSIPKELGNCKKLTTLVLSGNNFTGTIPEELADLVAVVLFDVEGNRLSGHIPDWIQNWSNVSSISLAQNMFDGPLPGLPLHLVSFSAESNRLSGSIPAKICQGTFLQILRLNDNNLTGSIDETFKGCKNLTELSLLDNHLHGEIPEYLALLPLVSLDLSHNNFTGMIPDRLWESSTILDISLSDNQLTGMITESIGKLLSLQSLSIDRNYLQGPLPRSIGALRNLTALSLSGNMLSEDIPIQLFNCRNLVTLDLSCNNLTGHIPKAISHLTKLNTLVLSRNRLSGAIPSELCVAFSRESHSELEYVQHIGLIDLSRNRLTGHIPRAINNCSILVELHLQDNLLSGTIPVELAELRNITTIDLSSNALVGPVLPWPVPLASLQGLLLSNNRLSGSIPSGIGNILPQITMLDLSGNALTGTLPLDLLCKESLNHLDVSDNNISGQIPFSCHEDKESPIPLIFFNASSNHFSGSLDESISNFTKLTYLDLHNNSLTGRLPSAIARVTSLYYLDLSSNDFSGTIPCGICGMFGLTFANFSGNRDGGTFTLADCAAEEGGVCAANRVDRKMPDHPFHVLEATICCIATAIVIVLVVILVVYLRRRRKMLRRRQFVLVPAGDNAMADHETTLSNNLLGRRRMKKREPPSINLATFEHAPVRVTVDEIMRATGNFDGMHVVGDGGFGTVYRAELPGGRRVAVKRLHGVGRRFQGGEREFRAEMETVGKVRHPNLVPLLGYCAAGDERFLVYEYMEHGSLEDRLRGGGGAALGWPERLTICGGAARGLAFLHHGFVPHVIHRDVKSSNVLLGEGLQPRVSDFGLARIISACETHVSTVLAGTLGYIPPEYALAMRCTAKGDVYSFGVVMLELLTGRPPTWSSAEVTAEGDDERGGGGSLVGWVRWMAARGRGGEVFDACLPVSGAEREQMARVLDVARDCTADEPWRRPTMAEVARRVGAIEAMEYGPLVVAVSSGEPPAMP*	MVRQYHVCLFTLLLCFIPITALAESDIKNLFALRKAIAVGKGFLHNWFELETPPCNWSGISCVGLTVVAIDLSSTPLYVDFPSQIIAFQSLVRLNVSGCGFSGELPEAMVNLQHLQHLDLSDNQLGGPLPASLFDLKMLKVMVLDNNMFSGQLSPAIAHLQQLTVLSISTNSFSGGLPPELGSLKNLEYLDIHTNAFSGSIPASFSNLSRLLYLDANNNNLTGSIFPGIRALVNLVKLDLSSNGLVGAIPKELCQLKNLQSLILSDNELTGSIPEEIGNLKQLEVLNLLKCNLMDTVPLSIGNLEILEGLYISFNSFSGELPASVGELRNLRQLMAKSAGFTGSIPKELGNCKKLTTLVLSGNNFTGTIPEELADLVAVVLFDVEGNRLSGHIPDWIQNWSNVSSISLAQNMFDGPLPGLPLHLVSFSAESNRLSGSIPAKICQGTFLQILRLNDNNLTGSIDETFKGCKNLTELSLLDNHLHGEIPEYLALLPLVSLDLSHNNFTGMIPDRLWESSTILDISLSDNQLTGMITESIGKLLSLQSLSIDRNYLQGPLPRSIGALRNLTALSLSGNMLSEDIPIQLFNCRNLVTLDLSCNNLTGHIPKAISHLTKLNTLVLSRNRLSGAIPSELCVAFSRESHSELEYVQHIGLIDLSRNRLTGHIPRAINNCSILVELHLQDNLLSGTIPVELAELRNITTIDLSSNALVGPVLPWPVPLASLQGLLLSNNRLSGSIPSGIGNILPQITMLDLSGNALTGTLPLDLLCKESLNHLDVSDNNISGQIPFSCHEDKESPIPLIFFNASSNHFSGSLDESISNFTKLTYLDLHNNSLTGRLPSAIARVTSLYYLDLSSNDFSGTIPCGICGMFGLTFANFSGNRDGGTFTLADCAAEEGGVCAANRVDRKMPDHPFHVLEATICCIATAIVIVLVVILVVYLRRRRKMLRRRQFVLVPAGDNAMADHETTLSNNLLGRRRMKKREPPSINLATFEHAPVRVTVDEIMRATGNFDGMHVVGDGGFGTVYRAELPGGRRVAVKRLHGVGRRFQGGEREFRAEMETVGKVRHPNLVPLLGYCAAGDERFLVYEYMEHGSLEDRLRGGGGAALGWPERLTICGGAARGLAFLHHGFVPHVIHRDVKSSNVLLGEGLQPRVSDFGLARIISACETHVSTVLAGTLGYIPPEYALAMRCTAKGDVYSFGVVMLELLTGRPPTWSSAEVTAEGDDERGGGGSLVGWVRWMAARGRGGEVFDACLPVSGAEREQMARVLDVARDCTADEPWRRPTMAEVARRVGAIEAMEYGPLVVAVSSGEPPAMP*
BIND.CM020522.1G1528.1	cellular organisms	3357	49.51	2274	46.44	758	CM020522.1	5360241	5367179	+	rna-gnl|WGS:POTR|OsKitaake02g073901.3	cellular organisms	3169	49.38	2274	46.44	758	6750	2257	758	identical	same	MAAAALPRLLLAAAVLCAAFAPVSGFTDPSDALGLWELYRTLDSPWQLSGWTSQGGDPCGRGGEQRPWHGVLCRDSSIVALNISGLGVGGWLGLELLKFYSLKILDVSFNNIAGEIPRNLPPSVEYLNFAANQFEGSIPPSLPWLHTLKYLNLSHNKLSGIIGDVFVNMESLGTMDLSFNSFSGDLPTSFSSLKNLHHLYLQHNEFTGSVILLADLPLSSLNIENNSFSGYVPGTFESIPELRIDGNQFQPGFKRASPSFTRSAHSPPTPHPPPSSPPPPMSPPPPAVKENLKHKPEPLKPSLSHSSMYNHNQHRKSHSRVTAAAIATVTGTAFVLLIVGLVLKSCTYSPKSTANNAKSPPANVEKVPKANEVLYSWNSLMNDCEASSSDVIKPERAMKTKVWAKTSKNFLTAKQFQAVDILAATRNFSKECFIGEGFTGQVYRGDFPGGQLLAIKKINMVDLSLSEQDELIDMLGKMSNLKHPNISALVGYCVEFGHCALLYEYAENGSLDDILFSAATRSRALSWKARMKIALGVAYALEFMHSTCSPPVVHGNIKATNILLDAQLMPYLSHCGLARLSQFVSAIRTDSEALNSGKGYVAPELTDPATDSIKADIYSFGVILLVLLTGQKAFDSSRRQNEQFLVDWASPHLHNLDSLERITDPRIHASMPPQAISTLGNIILLCIKKSPELRPPMTVITDKLLKLVQSTGLQKTSTTTQHLEVDAQEPSFKTTRPYFEPSFTVSQSATGGCISQR*	MAAAALPRLLLAAAVLCAAFAPVSGFTDPSDALGLWELYRTLDSPWQLSGWTSQGGDPCGRGGEQRPWHGVLCRDSSIVALNISGLGVGGWLGLELLKFYSLKILDVSFNNIAGEIPRNLPPSVEYLNFAANQFEGSIPPSLPWLHTLKYLNLSHNKLSGIIGDVFVNMESLGTMDLSFNSFSGDLPTSFSSLKNLHHLYLQHNEFTGSVILLADLPLSSLNIENNSFSGYVPGTFESIPELRIDGNQFQPGFKRASPSFTRSAHSPPTPHPPPSSPPPPMSPPPPAVKENLKHKPEPLKPSLSHSSMYNHNQHRKSHSRVTAAAIATVTGTAFVLLIVGLVLKSCTYSPKSTANNAKSPPANVEKVPKANEVLYSWNSLMNDCEASSSDVIKPERAMKTKVWAKTSKNFLTAKQFQAVDILAATRNFSKECFIGEGFTGQVYRGDFPGGQLLAIKKINMVDLSLSEQDELIDMLGKMSNLKHPNISALVGYCVEFGHCALLYEYAENGSLDDILFSAATRSRALSWKARMKIALGVAYALEFMHSTCSPPVVHGNIKATNILLDAQLMPYLSHCGLARLSQFVSAIRTDSEALNSGKGYVAPELTDPATDSIKADIYSFGVILLVLLTGQKAFDSSRRQNEQFLVDWASPHLHNLDSLERITDPRIHASMPPQAISTLGNIILLCIKKSPELRPPMTVITDKLLKLVQSTGLQKTSTTTQHLEVDAQEPSFKTTRPYFEPSFTVSQSATGGCISQR*
BIND.CM020522.1G1528.1	cellular organisms	3357	49.51	2274	46.44	758	CM020522.1	5360241	5367179	+	rna-gnl|WGS:POTR|OsKitaake02g073901.2	cellular organisms	3251	48.97	2310	45.97	770	6750	2217	744	homologous	same	MAAAALPRLLLAAAVLCAAFAPVSGFTDPSDALGLWELYRTLDSPWQLSGWTSQGGDPCGRGGEQRPWHGVLCRDSSIVALNISGLGVGGWLGLELLKFYSLKILDVSFNNIAGEIPRNLPPSVEYLNFAANQFEGSIPPSLPWLHTLKYLNLSHNKLSGIIGDVFVNMESLGTMDLSFNSFSGDLPTSFSSLKNLHHLYLQHNEFTGSVILLADLPLSSLNIENNSFSGYVPGTFESIPELRIDGNQFQPGFKRASPSFTRSAHSPPTPHPPPSSPPPPMSPPPPAVKENLKHKPEPLKPSLSHSSMYNHNQHRKSHSRVTAAAIATVTGTAFVLLIVGLVLKSCTYSPKSTANNAKSPPANVEKVPKANEVLYSWNSLMNDCEASSSDVIKPERAMKTKVWAKTSKNFLTAKQFQAVDILAATRNFSKECFIGEGFTGQVYRGDFPGGQLLAIKKINMVDLSLSEQDELIDMLGKMSNLKHPNISALVGYCVEFGHCALLYEYAENGSLDDILFSAATRSRALSWKARMKIALGVAYALEFMHSTCSPPVVHGNIKATNILLDAQLMPYLSHCGLARLSQFVSAIRTDSEALNSGKGYVAPELTDPATDSIKADIYSFGVILLVLLTGQKAFDSSRRQNEQFLVDWASPHLHNLDSLERITDPRIHASMPPQAISTLGNIILLCIKKSPELRPPMTVITDKLLKLVQSTGLQKTSTTTQHLEVDAQEPSFKTTRPYFEPSFTVSQSATGGCISQR*	MAAAALPRLLLAAAVLCAAFAPVSGFTDPSDALGLWELYRTLDSPWQLSGWTSQGGDPCGRGGEQRPWHGVLCRDSSIVALNISGLGVGGWLGLELLKFYSLKILDVSFNNIAGEIPRNLPPSVEYLNFAANQFEGSIPPSLPWLHTLKYLNLSHNKLSGIIGDVFVNMESLGTMDLSFNSFSGDLPTSFSSLKNLHHLYLQHNEFTGSVILLADLPLSSLNIENNSFSGYVPGTFESIPELRIDGNQFQPGFKRASPSFTRSAHSPPTPHPPPSSPPPPMSPPPPAVKENLKHKPEPLKPSLSHSSMYNHNQHRKSHSRVTAAAIATVTGTAFVLLIVGLVLKSCTYSPKSTANNAKSPPANVEKVPKANEVLYSWNSLMNDCEASSSDVIKPERAMKTKVWAKTSKNFLTAKQFQAVDILAATRNFSKECFIGEGFTGQVYRGDFPGGQLLAIKKINMVDLSLSEQDELIDMLGKMSNLKHPNISALVGYCVEFGHCALLYEYAENGSLDDILFSAATRSRALSWKARMKIALGVAYALEFMHSTCSPPVVHGNIKATNILLDAQLMPYLSHCGLARLSQFVSAIRTDSEALNSGKGYVAPELTDPATDSIKADIYSFGVILLVLLTGQKAFDSSRRQNEQFLVDWASPHLHNLDSLERITDPRIHASMPPQAISTLGNIILLCIKKSPELRPPMTVITDKLLKLVQSTGLQKTSTTTQHLEVDAQEPSFKTTRPYFEPSFTGTSLDNTHFHFCSYILHFEALFSLL*
BIND.CM020522.1G1528.1	cellular organisms	3357	49.51	2274	46.44	758	CM020522.1	5360241	5367179	+	rna-gnl|WGS:POTR|OsKitaake02g073901.1	cellular organisms	3159	49.45	2388	46.82	796	6750	2247	749	homologous	same	MAAAALPRLLLAAAVLCAAFAPVSGFTDPSDALGLWELYRTLDSPWQLSGWTSQGGDPCGRGGEQRPWHGVLCRDSSIVALNISGLGVGGWLGLELLKFYSLKILDVSFNNIAGEIPRNLPPSVEYLNFAANQFEGSIPPSLPWLHTLKYLNLSHNKLSGIIGDVFVNMESLGTMDLSFNSFSGDLPTSFSSLKNLHHLYLQHNEFTGSVILLADLPLSSLNIENNSFSGYVPGTFESIPELRIDGNQFQPGFKRASPSFTRSAHSPPTPHPPPSSPPPPMSPPPPAVKENLKHKPEPLKPSLSHSSMYNHNQHRKSHSRVTAAAIATVTGTAFVLLIVGLVLKSCTYSPKSTANNAKSPPANVEKVPKANEVLYSWNSLMNDCEASSSDVIKPERAMKTKVWAKTSKNFLTAKQFQAVDILAATRNFSKECFIGEGFTGQVYRGDFPGGQLLAIKKINMVDLSLSEQDELIDMLGKMSNLKHPNISALVGYCVEFGHCALLYEYAENGSLDDILFSAATRSRALSWKARMKIALGVAYALEFMHSTCSPPVVHGNIKATNILLDAQLMPYLSHCGLARLSQFVSAIRTDSEALNSGKGYVAPELTDPATDSIKADIYSFGVILLVLLTGQKAFDSSRRQNEQFLVDWASPHLHNLDSLERITDPRIHASMPPQAISTLGNIILLCIKKSPELRPPMTVITDKLLKLVQSTGLQKTSTTTQHLEVDAQEPSFKTTRPYFEPSFTVSQSATGGCISQR*	MAAAALPRLLLAAAVLCAAFAPVSGFTDPSDALGLWELYRTLDSPWQLSGWTSQGGDPCGRGGEQRPWHGVLCRDSSIVALNISGLGVGGWLGLELLKFYSLKILDVSFNNIAGEIPRNLPPSVEYLNFAANQFEGSIPPSLPWLHTLKYLNLSHNKLSGIIGDVFVNMESLGTMDLSFNSFSGDLPTSFSSLKNLHHLYLQHNEFTGSVILLADLPLSSLNIENNSFSGYVPGTFESIPELRIDGNQFQPGFKRASPSFTRSAHSPPTPHPPPSSPPPPMSPPPPAVKENLKHKPEPLKPSLSHSSMYNHNQHRKSHSRVTAAAIATVTGTAFVLLIVGLVLKSCTYSPKSTANNAKSPPANVEKVPKANEVLYSWNSLMNDCEASSSDVIKPERAMKTKVWAKTSKNFLTAKQFQAVDILAATRNFSKECFIGEGFTGQVYRGDFPGGQLLAIKKINMVDLSLSEQDELIDMLGKMSNLKHPNISALVGYCVEFGHCALLYEYAENGSLDDILFSAATRSRALSWKARMKIALGVAYALEFMHSTCSPPVVHGNIKATNILLDAQLMPYLSHCGLARLSQFVSAIRTDSEALNSGKGYVAPELTDPATDSIKADIYSFGVILLVLLTGQKAFDSSRRQNEQFLVDWASPHLHNLDSLERITDPRIHASMPPQAISTLGNIILLCIKKSPELRPPMTVITDKLLKLVQSTGLQKTSTTTQHLEVDAQEPSFKTTRPYFEPSFTVQPEAASPRDKALPSTPPISVLEERYSSISSAASLSAHPVSFKRRNPKLLC*
BIND.CM020522.1G1528.1	cellular organisms	3357	49.51	2274	46.44	758	CM020522.1	5360241	5367179	+	rna-gnl|WGS:POTR|OsKitaake02g073901.4	cellular organisms	2637	49.45	2241	46.36	747	6896	2217	745	homologous	same	MAAAALPRLLLAAAVLCAAFAPVSGFTDPSDALGLWELYRTLDSPWQLSGWTSQGGDPCGRGGEQRPWHGVLCRDSSIVALNISGLGVGGWLGLELLKFYSLKILDVSFNNIAGEIPRNLPPSVEYLNFAANQFEGSIPPSLPWLHTLKYLNLSHNKLSGIIGDVFVNMESLGTMDLSFNSFSGDLPTSFSSLKNLHHLYLQHNEFTGSVILLADLPLSSLNIENNSFSGYVPGTFESIPELRIDGNQFQPGFKRASPSFTRSAHSPPTPHPPPSSPPPPMSPPPPAVKENLKHKPEPLKPSLSHSSMYNHNQHRKSHSRVTAAAIATVTGTAFVLLIVGLVLKSCTYSPKSTANNAKSPPANVEKVPKANEVLYSWNSLMNDCEASSSDVIKPERAMKTKVWAKTSKNFLTAKQFQAVDILAATRNFSKECFIGEGFTGQVYRGDFPGGQLLAIKKINMVDLSLSEQDELIDMLGKMSNLKHPNISALVGYCVEFGHCALLYEYAENGSLDDILFSAATRSRALSWKARMKIALGVAYALEFMHSTCSPPVVHGNIKATNILLDAQLMPYLSHCGLARLSQFVSAIRTDSEALNSGKGYVAPELTDPATDSIKADIYSFGVILLVLLTGQKAFDSSRRQNEQFLVDWASPHLHNLDSLERITDPRIHASMPPQAISTLGNIILLCIKKSPELRPPMTVITDKLLKLVQSTGLQKTSTTTQHLEVDAQEPSFKTTRPYFEPSFTVSQSATGGCISQR*	MAAAALPRLLLAAAVLCAAFAPVSGFTDPSDALGLWELYRTLDSPWQLSGWTSQGGDPCGRGGEQRPWHGVLCRDSSIVALNISGLGVGGWLGLELLKFYSLKILDVSFNNIAGEIPRNLPPSVEYLNFAANQFEGSIPPSLPWLHTLKYLNLSHNKLSGIIGDVFVNMESLGTMDLSFNSFSGDLPTSFSSLKNLHHLYLQHNEFTGSVILLADLPLSSLNIENNSFSGYVPGTFESIPELRIDGNQFQPGFKRASPSFTRSAHSPPTPHPPPSSPPPPMSPPPPAVKENLKHKPEPLKPSLSHSSMYNHNQHRKSHSRVTAAAIATVTGTAFVLLIVGLVLKSCTYSPKSTANNAKSPPANVEKVPKANEVLYSWNSLMNDCEASSSDVIKPERAMKTKVWAKTSKNFLTAKQFQAVDILAATRNFSKECFIGEGFTGQVYRGDFPGGQLLAIKKINMVDLSLSEQDELIDMLGKMSNLKHPNISALVGYCVEFGHCALLYEYAENGSLDDILFSAATRSRALSWKARMKIALGVAYALEFMHSTCSPPVVHGNIKATNILLDAQLMPYLSHCGLARLSQFVSAIRTDSEALNSGKGYVAPELTDPATDSIKADIYSFGVILLVLLTGQKAFDSSRRQNEQFLVDWASPHLHNLDSLERITDPRIHASMPPQAISTLGNIILLCIKKSPELRPPMTVITDKLLKLVQSTGLQKTSTTTQHLEVDAQEPSFKTTRPYFEPSFTVP*
BIND.CM020522.1G1530.1	cellular organisms	4049	61.37	2781	68.14	927	CM020522.1	5366640	5373471	-	rna-gnl|WGS:POTR|OsKitaake02g074000.1	cellular organisms	4074	59.79	2781	68.14	927	6437	2775	927	identical	same	MIHPNQPLALSAAKNASTVVVGSPLLAASPASSPAAACCSSQLQQRRAAGPGRRGAGRLAAPRCSTIEQAAGVSSAVTVDRTLTVTATVTVQPPIGVVYAARGIDDLTDLIGKTLLLELVSSELDPRTGKEKETVSAFAHRTMKQDTYEAEFAVPATFGPVGAVLVENEHHREMFVKEICLVTGADDSSAVTFDCNSWVHSKFDNPDRRIFFTVKSYLPAQTPKGIEALRKKELETLRGDGTGERKFFDRVYDYDVYNDLGDPDFKIEHLRPVLGGDEHPYPRRCRTGRPHTEIDPRTEKRRGPVYVPRDEQFSDVKGMTFSATTLRSGLHAMLPALEPLLANQELRFPHFPAIDGLYSVGIPLPAQLAAAGAATATAGGAAASSSTSTNIVGGVIPRLVRMIEDTTDHVLRFDVPEMFERDRFSWFRDEEFARQVLAGVNPICIQLLTEFPIVSKLDPEVYGPPESALTKELLESQIVESVTVEEAMAQRRLFILDYHDVFLPYVHRVRERPETTLYGSRTVFFLTGAGTLSPLAIELARPQSPTRPQWRRAFVHGPDATASWLWKLAKAHVLSHDTGYHQLVSHWLRTHCCVEPYIIAANRQLSRMHPVHRLLHPHFRYTMEINALARESLINADGIIEESFWPGRYAMELSSVAYAATWRFDAEALPEDLVRRGLAVRQEDGELELTIKDYPYANDGLLVWNSIKQWASDYIDFYYKSDEEVACDEEVRAWWEEVRTKGHADKKDEPWWPAVDTRDGLIGVLTTIMWVTSGHHAAVNFGQYHYGGYFPNRPTVMRKKMPVEENKEEEMKKFMEMPEHVLLDTMPSKMQAITIMATLDILSSHSPDEEYMGEHAEPAWLAEPRVKAAFERFAGRMKEIEGIVDERNNDPELRNRCGAGIVPYELLKPFSTPGVTGRGIPNSISI*	MIHPNQPLALSAAKNASTVVVGSPLLAASPASSPAAACCSSQLQQRRAAGPGRRGAGRLAAPRCSTIEQAAGVSSAVTVDRTLTVTATVTVQPPIGVVYAARGIDDLTDLIGKTLLLELVSSELDPRTGKEKETVSAFAHRTMKQDTYEAEFAVPATFGPVGAVLVENEHHREMFVKEICLVTGADDSSAVTFDCNSWVHSKFDNPDRRIFFTVKSYLPAQTPKGIEALRKKELETLRGDGTGERKFFDRVYDYDVYNDLGDPDFKIEHLRPVLGGDEHPYPRRCRTGRPHTEIDPRTEKRRGPVYVPRDEQFSDVKGMTFSATTLRSGLHAMLPALEPLLANQELRFPHFPAIDGLYSVGIPLPAQLAAAGAATATAGGAAASSSTSTNIVGGVIPRLVRMIEDTTDHVLRFDVPEMFERDRFSWFRDEEFARQVLAGVNPICIQLLTEFPIVSKLDPEVYGPPESALTKELLESQIVESVTVEEAMAQRRLFILDYHDVFLPYVHRVRERPETTLYGSRTVFFLTGAGTLSPLAIELARPQSPTRPQWRRAFVHGPDATASWLWKLAKAHVLSHDTGYHQLVSHWLRTHCCVEPYIIAANRQLSRMHPVHRLLHPHFRYTMEINALARESLINADGIIEESFWPGRYAMELSSVAYAATWRFDAEALPEDLVRRGLAVRQEDGELELTIKDYPYANDGLLVWNSIKQWASDYIDFYYKSDEEVACDEEVRAWWEEVRTKGHADKKDEPWWPAVDTRDGLIGVLTTIMWVTSGHHAAVNFGQYHYGGYFPNRPTVMRKKMPVEENKEEEMKKFMEMPEHVLLDTMPSKMQAITIMATLDILSSHSPDEEYMGEHAEPAWLAEPRVKAAFERFAGRMKEIEGIVDERNNDPELRNRCGAGIVPYELLKPFSTPGVTGRGIPNSISI*
BIND.CM020522.1G1537.1	Eukaryota	2656	48	1740	53.16	580	CM020522.1	5387090	5397275	-	rna-gnl|WGS:POTR|OsKitaake02g074100.1	Eukaryota	3548	48.56	1740	53.16	580	9792	1731	580	identical	same	MADDPLDPPPEPQPQTLPAVAAASPSPSPPPLLLRPRREAFEHGLLPIPKLIFPEGTLAHTLAQVKDKLASAADGGGRVAAAALAEALQIPHEQAALALATLAAVLPADDPALDSGGGGRADLRDVLLFLYIQSYKRLVPRAHKDSPAVTDVWPSTSAFDGYLSALSPIQLVRSNSRRFMPSQADEEIHQLSYLQKHMANILTLLADSVEGEGDDSLVLTMETFEHLGFLLKFSEGTPLSQAATFFANSDPDMPAAPVPAAQVHDWISQNISASLEFSTEKSISKEVSQQVTSDIDVTMADANASNARNSTPTGTNPAYYRNTTFVEGFSKTSVVKHASDVKGHSVKVLNCHESVIYILAPLKYATVYGCSDATVVLGAIGKVVKVEHCERVHIIAAAKWICIANCRECIFYLGVNHQPLIVGDNHKLQVAPFNTYYPQLGEHLAKVGVDPAINKWDQPFVLGVVDPHDSLSHPAGVSDVQAESAARLDPDLFTNFMIPSWFGTEVQEPTKCCPFPLPEIYCASQSKKLAALEDIRRTIRELQIDDNRKKELTNALHAQFKDWLYASGNIRQLYCLQGD*	MADDPLDPPPEPQPQTLPAVAAASPSPSPPPLLLRPRREAFEHGLLPIPKLIFPEGTLAHTLAQVKDKLASAADGGGRVAAAALAEALQIPHEQAALALATLAAVLPADDPALDSGGGGRADLRDVLLFLYIQSYKRLVPRAHKDSPAVTDVWPSTSAFDGYLSALSPIQLVRSNSRRFMPSQADEEIHQLSYLQKHMANILTLLADSVEGEGDDSLVLTMETFEHLGFLLKFSEGTPLSQAATFFANSDPDMPAAPVPAAQVHDWISQNISASLEFSTEKSISKEVSQQVTSDIDVTMADANASNARNSTPTGTNPAYYRNTTFVEGFSKTSVVKHASDVKGHSVKVLNCHESVIYILAPLKYATVYGCSDATVVLGAIGKVVKVEHCERVHIIAAAKWICIANCRECIFYLGVNHQPLIVGDNHKLQVAPFNTYYPQLGEHLAKVGVDPAINKWDQPFVLGVVDPHDSLSHPAGVSDVQAESAARLDPDLFTNFMIPSWFGTEVQEPTKCCPFPLPEIYCASQSKKLAALEDIRRTIRELQIDDNRKKELTNALHAQFKDWLYASGNIRQLYCLQGD*
BIND.CM020522.1G1537.2	Eukaryota	2956	46.62	1506	49.87	502	CM020522.1	5387090	5397275	-	rna-gnl|WGS:POTR|OsKitaake02g074100.1	Eukaryota	3548	48.56	1740	53.16	580	9792	1497	363	homologous	same	MEEAAWPRRRSRRRCRSRTSRRRSRSPRSPRCSPRTTPRWTPAAGAGPTSATCCSSSTSSRTSASCPARTRTRPPSPTSGPPPPPSTATSPRSPRSSLYAVIAVDSCLLKLMRKFTSYLICKSIWPIFLLCWPILLRAKVLTMETFEHLGFLLKFSEGTPLSQAATFFANSDPDMPAAPVPAAQVHDWISQNISASLEFSTEKSISKEVSQQVTSDIDVTMADANASNARNSTPTGTNPAYYRNTTFVEGFSKTSVVKHASDVKGHSVKVLNCHESVIYILAPLKYATVYGCSDATVVLGAIGKVVKVEHCERVHIIAAAKWICIANCRECIFYLGVNHQPLIVGDNHKLQVAPFNTYYPQLGEHLAKVGVDPAINKWDQPFVLGVVDPHDSLSHPAGVSDVQAESAARLDPDLFTNFMIPSWFGTEVQEPTKCCPFPLPEIYCASQSKKLAALEDIRRTIRELQIDDNRKKELTNALHAQFKDWLYASGNIRQLYCLQGD*	MADDPLDPPPEPQPQTLPAVAAASPSPSPPPLLLRPRREAFEHGLLPIPKLIFPEGTLAHTLAQVKDKLASAADGGGRVAAAALAEALQIPHEQAALALATLAAVLPADDPALDSGGGGRADLRDVLLFLYIQSYKRLVPRAHKDSPAVTDVWPSTSAFDGYLSALSPIQLVRSNSRRFMPSQADEEIHQLSYLQKHMANILTLLADSVEGEGDDSLVLTMETFEHLGFLLKFSEGTPLSQAATFFANSDPDMPAAPVPAAQVHDWISQNISASLEFSTEKSISKEVSQQVTSDIDVTMADANASNARNSTPTGTNPAYYRNTTFVEGFSKTSVVKHASDVKGHSVKVLNCHESVIYILAPLKYATVYGCSDATVVLGAIGKVVKVEHCERVHIIAAAKWICIANCRECIFYLGVNHQPLIVGDNHKLQVAPFNTYYPQLGEHLAKVGVDPAINKWDQPFVLGVVDPHDSLSHPAGVSDVQAESAARLDPDLFTNFMIPSWFGTEVQEPTKCCPFPLPEIYCASQSKKLAALEDIRRTIRELQIDDNRKKELTNALHAQFKDWLYASGNIRQLYCLQGD*
BIND.CM020522.1G1537.4	Eukaryota	2621	46.05	1203	43.72	401	CM020522.1	5387090	5397275	-	rna-gnl|WGS:POTR|OsKitaake02g074100.1	Eukaryota	3548	48.56	1740	53.16	580	9792	1195	401	homologous	same	MPSQADEEIHQLSYLQKHMANILTLLADSVEGEGDDSLVLTMETFEHLGFLLKFSEGTPLSQAATFFANSDPDMPAAPVPAAQVHDWISQNISASLEFSTEKSISKEVSQQVTSDIDVTMADANASNARNSTPTGTNPAYYRNTTFVEGFSKTSVVKHASDVKGHSVKVLNCHESVIYILAPLKYATVYGCSDATVVLGAIGKVVKVEHCERVHIIAAAKWICIANCRECIFYLGVNHQPLIVGDNHKLQVAPFNTYYPQLGEHLAKVGVDPAINKWDQPFVLGVVDPHDSLSHPAGVSDVQAESAARLDPDLFTNFMIPSWFGTEVQEPTKCCPFPLPEIYCASQSKKLAALEDIRRTIRELQIDDNRKKELTNALHAQFKDWLYASGNIRQLYCLQGD*	MADDPLDPPPEPQPQTLPAVAAASPSPSPPPLLLRPRREAFEHGLLPIPKLIFPEGTLAHTLAQVKDKLASAADGGGRVAAAALAEALQIPHEQAALALATLAAVLPADDPALDSGGGGRADLRDVLLFLYIQSYKRLVPRAHKDSPAVTDVWPSTSAFDGYLSALSPIQLVRSNSRRFMPSQADEEIHQLSYLQKHMANILTLLADSVEGEGDDSLVLTMETFEHLGFLLKFSEGTPLSQAATFFANSDPDMPAAPVPAAQVHDWISQNISASLEFSTEKSISKEVSQQVTSDIDVTMADANASNARNSTPTGTNPAYYRNTTFVEGFSKTSVVKHASDVKGHSVKVLNCHESVIYILAPLKYATVYGCSDATVVLGAIGKVVKVEHCERVHIIAAAKWICIANCRECIFYLGVNHQPLIVGDNHKLQVAPFNTYYPQLGEHLAKVGVDPAINKWDQPFVLGVVDPHDSLSHPAGVSDVQAESAARLDPDLFTNFMIPSWFGTEVQEPTKCCPFPLPEIYCASQSKKLAALEDIRRTIRELQIDDNRKKELTNALHAQFKDWLYASGNIRQLYCLQGD*
BIND.CM020522.1G1540.1	Viridiplantae	2252	57.19	1515	65.02	505	CM020522.1	5404230	5414890	+	rna-gnl|WGS:POTR|OsKitaake02g074200.2	Viridiplantae	2407	56.04	1512	65.01	504	10660	1503	505	homologous	same	MGDRPWQQQLQPHDQQAASCSVTAGMMMQASATSSSIHGNNIIRKDPGGGYDMAELDHIFLYLNSQDQASAAIQEQPQTLNIFPSQPMHAGEPSPKGSSSMAAINSAPSNNALAIAAGSSKRPPAAAAAGGQPSRLNNPADQPSASGKDGKAAVVKKEGGGGGGKHHGGASSAAASEHEGPKTPDAKTLRRLAQNREAARKSRLRKKAYIQNLETSRIRLSQLEQELVQRSRTQGAILGGGAFSAGIGGQSPEAAWFDGEYARWVESHERMMAHMRAAVEEQPQHGGVAAAAAEAQLRQLVDAAVAHHGVLVELKAAVASADVFHLVSGTWLPAAERCFLWIGGFRPSELIKMMARHAEPLTEQQAAGVYGVQQSAREREEALDRDLHATHHALSDAVSSDSLLLFPPGTGATAYSDVAMAHLSLAISNLSSLEAFVRQADALRLQTLYKLPQILTARQSARCFLAIADHSHRLRALTSLWLSRPRHPDQPAPPPPPPSINPRN*	MGDRPWQQQLQPHDQQAASCSVTAGMMMQASATSSSIHGNNIIKDPGGGYDMAELDHIFLYLNSQDQASAAIQEQPQTLNIFPSQPMHAGEPSPKGSSSMAAINSAPSNNALAIAAGSSKRPPAAAAAGGQPSRLNNPADQPSASGKDGKAAVVKKEGGGGGGKHHGGASSAAASEHEGPKTPDAKTLRRLAQNREAARKSRLRKKAYIQNLETSRIRLSQLEQELVQRSRTQGAILGGGAFSAGIGGQSPEAAWFDGEYARWVESHERMMAHMRAAVEEQPQHGGVAAAAAEAQLRQLVDAAVAHHGVLVELKAAVASADVFHLVSGTWLPAAERCFLWIGGFRPSELIKMMARHAEPLTEQQAAGVYGVQQSAREREEALDRDLHATHHALSDAVSSDSLLLFPPGTGATAYSDVAMAHLSLAISNLSSLEAFVRQADALRLQTLYKLPQILTARQSARCFLAIADHSHRLRALTSLWLSRPRHPDQPAPPPPPPSINPRN*
BIND.CM020522.1G1540.1	Viridiplantae	2252	57.19	1515	65.02	505	CM020522.1	5404230	5414890	+	rna-gnl|WGS:POTR|OsKitaake02g074200.1	Viridiplantae	2410	56.06	1515	65.02	505	10660	1506	505	identical	same	MGDRPWQQQLQPHDQQAASCSVTAGMMMQASATSSSIHGNNIIRKDPGGGYDMAELDHIFLYLNSQDQASAAIQEQPQTLNIFPSQPMHAGEPSPKGSSSMAAINSAPSNNALAIAAGSSKRPPAAAAAGGQPSRLNNPADQPSASGKDGKAAVVKKEGGGGGGKHHGGASSAAASEHEGPKTPDAKTLRRLAQNREAARKSRLRKKAYIQNLETSRIRLSQLEQELVQRSRTQGAILGGGAFSAGIGGQSPEAAWFDGEYARWVESHERMMAHMRAAVEEQPQHGGVAAAAAEAQLRQLVDAAVAHHGVLVELKAAVASADVFHLVSGTWLPAAERCFLWIGGFRPSELIKMMARHAEPLTEQQAAGVYGVQQSAREREEALDRDLHATHHALSDAVSSDSLLLFPPGTGATAYSDVAMAHLSLAISNLSSLEAFVRQADALRLQTLYKLPQILTARQSARCFLAIADHSHRLRALTSLWLSRPRHPDQPAPPPPPPSINPRN*	MGDRPWQQQLQPHDQQAASCSVTAGMMMQASATSSSIHGNNIIRKDPGGGYDMAELDHIFLYLNSQDQASAAIQEQPQTLNIFPSQPMHAGEPSPKGSSSMAAINSAPSNNALAIAAGSSKRPPAAAAAGGQPSRLNNPADQPSASGKDGKAAVVKKEGGGGGGKHHGGASSAAASEHEGPKTPDAKTLRRLAQNREAARKSRLRKKAYIQNLETSRIRLSQLEQELVQRSRTQGAILGGGAFSAGIGGQSPEAAWFDGEYARWVESHERMMAHMRAAVEEQPQHGGVAAAAAEAQLRQLVDAAVAHHGVLVELKAAVASADVFHLVSGTWLPAAERCFLWIGGFRPSELIKMMARHAEPLTEQQAAGVYGVQQSAREREEALDRDLHATHHALSDAVSSDSLLLFPPGTGATAYSDVAMAHLSLAISNLSSLEAFVRQADALRLQTLYKLPQILTARQSARCFLAIADHSHRLRALTSLWLSRPRHPDQPAPPPPPPSINPRN*
BIND.CM020522.1G1540.2	Viridiplantae	2098	55.72	906	61.37	302	CM020522.1	5404230	5414890	+	rna-gnl|WGS:POTR|OsKitaake02g074200.2	Viridiplantae	2407	56.04	1512	65.01	504	10660	897	276	homologous	same	MGDRPWQQQLQPHDQQAASCSVTAGMMMQASATSSSIHGNNIIKDPGGGYDMAELDHIFLYLNSQDQASAAIQEQPQTLNIFPSQPMHAGEPSPKGSSSMAAINSAPSNNALAIAAGSSKRPPAAAAAGGQPSRLNNPADQPSASGKDGKAAVVKKEGGGGGGKHHGGASSAAASEHEGPKTPDAKTLRRLAQNREAARKSRLRKKAYIQNLETSRIRLSQLEQELVQRSRTQGAILGGGAFSAGIGGQSPEAAWFDGEYARWVESHERMMAHMRAAVEEQPPPSAASSGLVASAHPSSSR*	MGDRPWQQQLQPHDQQAASCSVTAGMMMQASATSSSIHGNNIIKDPGGGYDMAELDHIFLYLNSQDQASAAIQEQPQTLNIFPSQPMHAGEPSPKGSSSMAAINSAPSNNALAIAAGSSKRPPAAAAAGGQPSRLNNPADQPSASGKDGKAAVVKKEGGGGGGKHHGGASSAAASEHEGPKTPDAKTLRRLAQNREAARKSRLRKKAYIQNLETSRIRLSQLEQELVQRSRTQGAILGGGAFSAGIGGQSPEAAWFDGEYARWVESHERMMAHMRAAVEEQPQHGGVAAAAAEAQLRQLVDAAVAHHGVLVELKAAVASADVFHLVSGTWLPAAERCFLWIGGFRPSELIKMMARHAEPLTEQQAAGVYGVQQSAREREEALDRDLHATHHALSDAVSSDSLLLFPPGTGATAYSDVAMAHLSLAISNLSSLEAFVRQADALRLQTLYKLPQILTARQSARCFLAIADHSHRLRALTSLWLSRPRHPDQPAPPPPPPSINPRN*
BIND.CM020522.1G1540.2	Viridiplantae	2098	55.72	906	61.37	302	CM020522.1	5404230	5414890	+	rna-gnl|WGS:POTR|OsKitaake02g074200.1	Viridiplantae	2410	56.06	1515	65.02	505	10660	897	277	homologous	same	MGDRPWQQQLQPHDQQAASCSVTAGMMMQASATSSSIHGNNIIKDPGGGYDMAELDHIFLYLNSQDQASAAIQEQPQTLNIFPSQPMHAGEPSPKGSSSMAAINSAPSNNALAIAAGSSKRPPAAAAAGGQPSRLNNPADQPSASGKDGKAAVVKKEGGGGGGKHHGGASSAAASEHEGPKTPDAKTLRRLAQNREAARKSRLRKKAYIQNLETSRIRLSQLEQELVQRSRTQGAILGGGAFSAGIGGQSPEAAWFDGEYARWVESHERMMAHMRAAVEEQPPPSAASSGLVASAHPSSSR*	MGDRPWQQQLQPHDQQAASCSVTAGMMMQASATSSSIHGNNIIRKDPGGGYDMAELDHIFLYLNSQDQASAAIQEQPQTLNIFPSQPMHAGEPSPKGSSSMAAINSAPSNNALAIAAGSSKRPPAAAAAGGQPSRLNNPADQPSASGKDGKAAVVKKEGGGGGGKHHGGASSAAASEHEGPKTPDAKTLRRLAQNREAARKSRLRKKAYIQNLETSRIRLSQLEQELVQRSRTQGAILGGGAFSAGIGGQSPEAAWFDGEYARWVESHERMMAHMRAAVEEQPQHGGVAAAAAEAQLRQLVDAAVAHHGVLVELKAAVASADVFHLVSGTWLPAAERCFLWIGGFRPSELIKMMARHAEPLTEQQAAGVYGVQQSAREREEALDRDLHATHHALSDAVSSDSLLLFPPGTGATAYSDVAMAHLSLAISNLSSLEAFVRQADALRLQTLYKLPQILTARQSARCFLAIADHSHRLRALTSLWLSRPRHPDQPAPPPPPPSINPRN*
BIND.CM020522.1G1540.3	Viridiplantae	2101	55.74	909	61.39	303	CM020522.1	5404230	5414890	+	rna-gnl|WGS:POTR|OsKitaake02g074200.2	Viridiplantae	2407	56.04	1512	65.01	504	10660	897	277	homologous	same	MGDRPWQQQLQPHDQQAASCSVTAGMMMQASATSSSIHGNNIIRKDPGGGYDMAELDHIFLYLNSQDQASAAIQEQPQTLNIFPSQPMHAGEPSPKGSSSMAAINSAPSNNALAIAAGSSKRPPAAAAAGGQPSRLNNPADQPSASGKDGKAAVVKKEGGGGGGKHHGGASSAAASEHEGPKTPDAKTLRRLAQNREAARKSRLRKKAYIQNLETSRIRLSQLEQELVQRSRTQGAILGGGAFSAGIGGQSPEAAWFDGEYARWVESHERMMAHMRAAVEEQPPPSAASSGLVASAHPSSSR*	MGDRPWQQQLQPHDQQAASCSVTAGMMMQASATSSSIHGNNIIKDPGGGYDMAELDHIFLYLNSQDQASAAIQEQPQTLNIFPSQPMHAGEPSPKGSSSMAAINSAPSNNALAIAAGSSKRPPAAAAAGGQPSRLNNPADQPSASGKDGKAAVVKKEGGGGGGKHHGGASSAAASEHEGPKTPDAKTLRRLAQNREAARKSRLRKKAYIQNLETSRIRLSQLEQELVQRSRTQGAILGGGAFSAGIGGQSPEAAWFDGEYARWVESHERMMAHMRAAVEEQPQHGGVAAAAAEAQLRQLVDAAVAHHGVLVELKAAVASADVFHLVSGTWLPAAERCFLWIGGFRPSELIKMMARHAEPLTEQQAAGVYGVQQSAREREEALDRDLHATHHALSDAVSSDSLLLFPPGTGATAYSDVAMAHLSLAISNLSSLEAFVRQADALRLQTLYKLPQILTARQSARCFLAIADHSHRLRALTSLWLSRPRHPDQPAPPPPPPSINPRN*
BIND.CM020522.1G1540.3	Viridiplantae	2101	55.74	909	61.39	303	CM020522.1	5404230	5414890	+	rna-gnl|WGS:POTR|OsKitaake02g074200.1	Viridiplantae	2410	56.06	1515	65.02	505	10660	900	277	homologous	same	MGDRPWQQQLQPHDQQAASCSVTAGMMMQASATSSSIHGNNIIRKDPGGGYDMAELDHIFLYLNSQDQASAAIQEQPQTLNIFPSQPMHAGEPSPKGSSSMAAINSAPSNNALAIAAGSSKRPPAAAAAGGQPSRLNNPADQPSASGKDGKAAVVKKEGGGGGGKHHGGASSAAASEHEGPKTPDAKTLRRLAQNREAARKSRLRKKAYIQNLETSRIRLSQLEQELVQRSRTQGAILGGGAFSAGIGGQSPEAAWFDGEYARWVESHERMMAHMRAAVEEQPPPSAASSGLVASAHPSSSR*	MGDRPWQQQLQPHDQQAASCSVTAGMMMQASATSSSIHGNNIIRKDPGGGYDMAELDHIFLYLNSQDQASAAIQEQPQTLNIFPSQPMHAGEPSPKGSSSMAAINSAPSNNALAIAAGSSKRPPAAAAAGGQPSRLNNPADQPSASGKDGKAAVVKKEGGGGGGKHHGGASSAAASEHEGPKTPDAKTLRRLAQNREAARKSRLRKKAYIQNLETSRIRLSQLEQELVQRSRTQGAILGGGAFSAGIGGQSPEAAWFDGEYARWVESHERMMAHMRAAVEEQPQHGGVAAAAAEAQLRQLVDAAVAHHGVLVELKAAVASADVFHLVSGTWLPAAERCFLWIGGFRPSELIKMMARHAEPLTEQQAAGVYGVQQSAREREEALDRDLHATHHALSDAVSSDSLLLFPPGTGATAYSDVAMAHLSLAISNLSSLEAFVRQADALRLQTLYKLPQILTARQSARCFLAIADHSHRLRALTSLWLSRPRHPDQPAPPPPPPSINPRN*
BIND.CM020522.1G1540.4	Viridiplantae	2257	57.2	1359	65.86	453	CM020522.1	5404230	5414890	+	rna-gnl|WGS:POTR|OsKitaake02g074200.1	Viridiplantae	2410	56.06	1515	65.02	505	10660	1351	453	homologous	same	MAELDHIFLYLNSQDQASAAIQEQPQTLNIFPSQPMHAGEPSPKGSSSMAAINSAPSNNALAIAAGSSKRPPAAAAAGGQPSRLNNPADQPSASGKDGKAAVVKKEGGGGGGKHHGGASSAAASEHEGPKTPDAKTLRRLAQNREAARKSRLRKKAYIQNLETSRIRLSQLEQELVQRSRTQGAILGGGAFSAGIGGQSPEAAWFDGEYARWVESHERMMAHMRAAVEEQPQHGGVAAAAAEAQLRQLVDAAVAHHGVLVELKAAVASADVFHLVSGTWLPAAERCFLWIGGFRPSELIKMMARHAEPLTEQQAAGVYGVQQSAREREEALDRDLHATHHALSDAVSSDSLLLFPPGTGATAYSDVAMAHLSLAISNLSSLEAFVRQADALRLQTLYKLPQILTARQSARCFLAIADHSHRLRALTSLWLSRPRHPDQPAPPPPPPSINPRN*	MGDRPWQQQLQPHDQQAASCSVTAGMMMQASATSSSIHGNNIIRKDPGGGYDMAELDHIFLYLNSQDQASAAIQEQPQTLNIFPSQPMHAGEPSPKGSSSMAAINSAPSNNALAIAAGSSKRPPAAAAAGGQPSRLNNPADQPSASGKDGKAAVVKKEGGGGGGKHHGGASSAAASEHEGPKTPDAKTLRRLAQNREAARKSRLRKKAYIQNLETSRIRLSQLEQELVQRSRTQGAILGGGAFSAGIGGQSPEAAWFDGEYARWVESHERMMAHMRAAVEEQPQHGGVAAAAAEAQLRQLVDAAVAHHGVLVELKAAVASADVFHLVSGTWLPAAERCFLWIGGFRPSELIKMMARHAEPLTEQQAAGVYGVQQSAREREEALDRDLHATHHALSDAVSSDSLLLFPPGTGATAYSDVAMAHLSLAISNLSSLEAFVRQADALRLQTLYKLPQILTARQSARCFLAIADHSHRLRALTSLWLSRPRHPDQPAPPPPPPSINPRN*
BIND.CM020522.1G1540.4	Viridiplantae	2257	57.2	1359	65.86	453	CM020522.1	5404230	5414890	+	rna-gnl|WGS:POTR|OsKitaake02g074200.2	Viridiplantae	2407	56.04	1512	65.01	504	10660	1351	453	homologous	same	MAELDHIFLYLNSQDQASAAIQEQPQTLNIFPSQPMHAGEPSPKGSSSMAAINSAPSNNALAIAAGSSKRPPAAAAAGGQPSRLNNPADQPSASGKDGKAAVVKKEGGGGGGKHHGGASSAAASEHEGPKTPDAKTLRRLAQNREAARKSRLRKKAYIQNLETSRIRLSQLEQELVQRSRTQGAILGGGAFSAGIGGQSPEAAWFDGEYARWVESHERMMAHMRAAVEEQPQHGGVAAAAAEAQLRQLVDAAVAHHGVLVELKAAVASADVFHLVSGTWLPAAERCFLWIGGFRPSELIKMMARHAEPLTEQQAAGVYGVQQSAREREEALDRDLHATHHALSDAVSSDSLLLFPPGTGATAYSDVAMAHLSLAISNLSSLEAFVRQADALRLQTLYKLPQILTARQSARCFLAIADHSHRLRALTSLWLSRPRHPDQPAPPPPPPSINPRN*	MGDRPWQQQLQPHDQQAASCSVTAGMMMQASATSSSIHGNNIIKDPGGGYDMAELDHIFLYLNSQDQASAAIQEQPQTLNIFPSQPMHAGEPSPKGSSSMAAINSAPSNNALAIAAGSSKRPPAAAAAGGQPSRLNNPADQPSASGKDGKAAVVKKEGGGGGGKHHGGASSAAASEHEGPKTPDAKTLRRLAQNREAARKSRLRKKAYIQNLETSRIRLSQLEQELVQRSRTQGAILGGGAFSAGIGGQSPEAAWFDGEYARWVESHERMMAHMRAAVEEQPQHGGVAAAAAEAQLRQLVDAAVAHHGVLVELKAAVASADVFHLVSGTWLPAAERCFLWIGGFRPSELIKMMARHAEPLTEQQAAGVYGVQQSAREREEALDRDLHATHHALSDAVSSDSLLLFPPGTGATAYSDVAMAHLSLAISNLSSLEAFVRQADALRLQTLYKLPQILTARQSARCFLAIADHSHRLRALTSLWLSRPRHPDQPAPPPPPPSINPRN*
BIND.CM020522.1G1540.5	Viridiplantae	2249	57.18	1512	65.01	504	CM020522.1	5404230	5414890	+	rna-gnl|WGS:POTR|OsKitaake02g074200.1	Viridiplantae	2410	56.06	1515	65.02	505	10660	1503	505	homologous	same	MGDRPWQQQLQPHDQQAASCSVTAGMMMQASATSSSIHGNNIIKDPGGGYDMAELDHIFLYLNSQDQASAAIQEQPQTLNIFPSQPMHAGEPSPKGSSSMAAINSAPSNNALAIAAGSSKRPPAAAAAGGQPSRLNNPADQPSASGKDGKAAVVKKEGGGGGGKHHGGASSAAASEHEGPKTPDAKTLRRLAQNREAARKSRLRKKAYIQNLETSRIRLSQLEQELVQRSRTQGAILGGGAFSAGIGGQSPEAAWFDGEYARWVESHERMMAHMRAAVEEQPQHGGVAAAAAEAQLRQLVDAAVAHHGVLVELKAAVASADVFHLVSGTWLPAAERCFLWIGGFRPSELIKMMARHAEPLTEQQAAGVYGVQQSAREREEALDRDLHATHHALSDAVSSDSLLLFPPGTGATAYSDVAMAHLSLAISNLSSLEAFVRQADALRLQTLYKLPQILTARQSARCFLAIADHSHRLRALTSLWLSRPRHPDQPAPPPPPPSINPRN*	MGDRPWQQQLQPHDQQAASCSVTAGMMMQASATSSSIHGNNIIRKDPGGGYDMAELDHIFLYLNSQDQASAAIQEQPQTLNIFPSQPMHAGEPSPKGSSSMAAINSAPSNNALAIAAGSSKRPPAAAAAGGQPSRLNNPADQPSASGKDGKAAVVKKEGGGGGGKHHGGASSAAASEHEGPKTPDAKTLRRLAQNREAARKSRLRKKAYIQNLETSRIRLSQLEQELVQRSRTQGAILGGGAFSAGIGGQSPEAAWFDGEYARWVESHERMMAHMRAAVEEQPQHGGVAAAAAEAQLRQLVDAAVAHHGVLVELKAAVASADVFHLVSGTWLPAAERCFLWIGGFRPSELIKMMARHAEPLTEQQAAGVYGVQQSAREREEALDRDLHATHHALSDAVSSDSLLLFPPGTGATAYSDVAMAHLSLAISNLSSLEAFVRQADALRLQTLYKLPQILTARQSARCFLAIADHSHRLRALTSLWLSRPRHPDQPAPPPPPPSINPRN*
BIND.CM020522.1G1540.5	Viridiplantae	2249	57.18	1512	65.01	504	CM020522.1	5404230	5414890	+	rna-gnl|WGS:POTR|OsKitaake02g074200.2	Viridiplantae	2407	56.04	1512	65.01	504	10660	1503	504	identical	same	MGDRPWQQQLQPHDQQAASCSVTAGMMMQASATSSSIHGNNIIKDPGGGYDMAELDHIFLYLNSQDQASAAIQEQPQTLNIFPSQPMHAGEPSPKGSSSMAAINSAPSNNALAIAAGSSKRPPAAAAAGGQPSRLNNPADQPSASGKDGKAAVVKKEGGGGGGKHHGGASSAAASEHEGPKTPDAKTLRRLAQNREAARKSRLRKKAYIQNLETSRIRLSQLEQELVQRSRTQGAILGGGAFSAGIGGQSPEAAWFDGEYARWVESHERMMAHMRAAVEEQPQHGGVAAAAAEAQLRQLVDAAVAHHGVLVELKAAVASADVFHLVSGTWLPAAERCFLWIGGFRPSELIKMMARHAEPLTEQQAAGVYGVQQSAREREEALDRDLHATHHALSDAVSSDSLLLFPPGTGATAYSDVAMAHLSLAISNLSSLEAFVRQADALRLQTLYKLPQILTARQSARCFLAIADHSHRLRALTSLWLSRPRHPDQPAPPPPPPSINPRN*	MGDRPWQQQLQPHDQQAASCSVTAGMMMQASATSSSIHGNNIIKDPGGGYDMAELDHIFLYLNSQDQASAAIQEQPQTLNIFPSQPMHAGEPSPKGSSSMAAINSAPSNNALAIAAGSSKRPPAAAAAGGQPSRLNNPADQPSASGKDGKAAVVKKEGGGGGGKHHGGASSAAASEHEGPKTPDAKTLRRLAQNREAARKSRLRKKAYIQNLETSRIRLSQLEQELVQRSRTQGAILGGGAFSAGIGGQSPEAAWFDGEYARWVESHERMMAHMRAAVEEQPQHGGVAAAAAEAQLRQLVDAAVAHHGVLVELKAAVASADVFHLVSGTWLPAAERCFLWIGGFRPSELIKMMARHAEPLTEQQAAGVYGVQQSAREREEALDRDLHATHHALSDAVSSDSLLLFPPGTGATAYSDVAMAHLSLAISNLSSLEAFVRQADALRLQTLYKLPQILTARQSARCFLAIADHSHRLRALTSLWLSRPRHPDQPAPPPPPPSINPRN*
BIND.CM020522.1G1541.1	cellular organisms	2642	50.83	1101	48.59	367	CM020522.1	5412328	5418728	-	rna-gnl|WGS:POTR|OsKitaake02g074300.1	cellular organisms	1812	44.54	1101	48.59	367	3054	1096	367	identical	same	MVSVNLGLVHYVLDHIYGTVLHRTKLGTPFFSKGWGGTKLDLLEKMVKQLFPEARCQNWPPTAVQPMWKTVWETKSSCLREGVFRTTCDPRLIEALPPESHNARVAFLTPKSVSPEKMACVIHLAGTGDHSFERRLRLGGPLLKDNIATMVLESPYYGQRRPSMQHGSKLQCVSDLLLLGKATIDEARSLLYWLQNEAGYGKMGICGLSMGGVHAAMVGSLHPTPIATLPFLAPHSAVVPFCDGLYRHATAWDALRKDAATLAQDVTSLTEDMAQKSGITIEQVRERLRSVLSLTDVTRFPVPKNPQAVIFVGATDDGYIPKHSIMELQKAWPGSEVRWVTGGHVSSFFLHNDAFRKAIVDALDRL*	MVSVNLGLVHYVLDHIYGTVLHRTKLGTPFFSKGWGGTKLDLLEKMVKQLFPEARCQNWPPTAVQPMWKTVWETKSSCLREGVFRTTCDPRLIEALPPESHNARVAFLTPKSVSPEKMACVIHLAGTGDHSFERRLRLGGPLLKDNIATMVLESPYYGQRRPSMQHGSKLQCVSDLLLLGKATIDEARSLLYWLQNEAGYGKMGICGLSMGGVHAAMVGSLHPTPIATLPFLAPHSAVVPFCDGLYRHATAWDALRKDAATLAQDVTSLTEDMAQKSGITIEQVRERLRSVLSLTDVTRFPVPKNPQAVIFVGATDDGYIPKHSIMELQKAWPGSEVRWVTGGHVSSFFLHNDAFRKAIVDALDRL*
BIND.CM020522.1G1541.3	cellular organisms	2464	50.93	657	47.64	219	CM020522.1	5412328	5418728	-	rna-gnl|WGS:POTR|OsKitaake02g074300.1	cellular organisms	1812	44.54	1101	48.59	367	3054	653	211	homologous	same	MVSVNLGLVHYVLDHIYGTVLHRTKLGTPFFSKGWGGTKLDLLEKMVKQLFPEARCQNWPPTAVQPMWKTVWETKSSCLREGVFRTTCDPRLIEALPPESHNARVAFLTPKSVSPEKMACVIHLAGTGDHSFERRLRLGGPLLKDNIATMVLESPYYGQRRPSMQHGSKLQCVSDLLLLGKATIDEARSLLYWLQNEAGYGKMGICGLSMGMPQLGMH*	MVSVNLGLVHYVLDHIYGTVLHRTKLGTPFFSKGWGGTKLDLLEKMVKQLFPEARCQNWPPTAVQPMWKTVWETKSSCLREGVFRTTCDPRLIEALPPESHNARVAFLTPKSVSPEKMACVIHLAGTGDHSFERRLRLGGPLLKDNIATMVLESPYYGQRRPSMQHGSKLQCVSDLLLLGKATIDEARSLLYWLQNEAGYGKMGICGLSMGGVHAAMVGSLHPTPIATLPFLAPHSAVVPFCDGLYRHATAWDALRKDAATLAQDVTSLTEDMAQKSGITIEQVRERLRSVLSLTDVTRFPVPKNPQAVIFVGATDDGYIPKHSIMELQKAWPGSEVRWVTGGHVSSFFLHNDAFRKAIVDALDRL*
BIND.CM020522.1G1543.1	cellular organisms	3570	51.32	2676	53.55	892	CM020522.1	5429309	5435001	+	rna-gnl|WGS:POTR|OsKitaake02g074700.1	cellular organisms	3574	51.71	2676	53.55	892	5655	2664	874	identical	same	MAAAAVGVVVVVVVFLAAAVDGVAGKDCTNGFPGLTASHTERAAAAAEQRPDGEVEAARVLDLLLPHGHGHGDDHDGDRHLTPTDESTWMSLMPRRLLASPVSSPRRDAFDWLMLYRNLRGSGSGAGAIAASGGALLAEASLHDVRLQPGTVYWQAQQTNLEYLLLLDVDRLVWSFRTQAGLPASGAPYGGWEGPGVELRGHFVGHYLSATAKMWASTHNDTLLAKMSSVVDALHDCQKKMGSGYLSAFPSEFFDRVESIKAVWAPYYTIHKIMQGLLDQYTVAGNSKALDLVVGMANYFSDRVKNVIQKYSIERHWASLNEESGGMNDVLYQLYTITNDQKHLTLAHLFDKPCFLGLLAVQADSISGFHSNTHIPVVIGAQMRYEVTGDLLYKQIATFFMDTINSSHSYATGGTSAGEFWTNPKRLADTLSTENEESCTTYNMLKVSRNLFRWTKELSYADYYERALINGVLSIQRGTDPGVMIYMLPQAPGRSKAVSYHGWGTKYDSFWCCYGTGIESFSKLGDSIYFEEKGDRPVLNIIQYIPSAYNWKAAGLTVNQQLKPISSLDMFLQVSLSTSAKTNGQSATLNVRIPSWTSANGAKATLNDNDLGLMSPGSFLSISKQWNSDDHLSLQFPITLRTEAIKDDRPEYASLQAILFGPFVLAGLSTGDWNAEAGNTSAISDWISPVPSSYNSQLVTFTQESSGKTFVLSSANGSLTMQERPTVDGTDTAIHATFRVHPQDSAGQLDTQGATLKGTSVQIEPFDLPGTVITNNLTQSAQKSSDSLFNIVPGLDGNPNSVSLELGTKPGCFLVIGVDYSVGTKIQVSCKSSLPSINGIFEQAASFVQAAPLRQYHPISFIAKGVKRNFLLEPLYSLRDEFYTVYFNLGA*	MAAAAVGVVVVVVVFLAAAVDGVAGKDCTNGFPGLTASHTERAAAAAEQRPDGEVEAARVLDLLLPHGHGHGDDHDGDRHLTPTDESTWMSLMPRRLLASPVSSPRRDAFDWLMLYRNLRGSGSGAGAIAASGGALLAEASLHDVRLQPGTVYWQAQQTNLEYLLLLDVDRLVWSFRTQAGLPASGAPYGGWEGPGVELRGHFVGHYLSATAKMWASTHNDTLLAKMSSVVDALHDCQKKMGSGYLSAFPSEFFDRVESIKAVWAPYYTIHKIMQGLLDQYTVAGNSKALDLVVGMANYFSDRVKNVIQKYSIERHWASLNEESGGMNDVLYQLYTITNDQKHLTLAHLFDKPCFLGLLAVQADSISGFHSNTHIPVVIGAQMRYEVTGDLLYKQIATFFMDTINSSHSYATGGTSAGEFWTNPKRLADTLSTENEESCTTYNMLKVSRNLFRWTKELSYADYYERALINGVLSIQRGTDPGVMIYMLPQAPGRSKAVSYHGWGTKYDSFWCCYGTGIESFSKLGDSIYFEEKGDRPVLNIIQYIPSAYNWKAAGLTVNQQLKPISSLDMFLQVSLSTSAKTNGQSATLNVRIPSWTSANGAKATLNDNDLGLMSPGSFLSISKQWNSDDHLSLQFPITLRTEAIKDDRPEYASLQAILFGPFVLAGLSTGDWNAEAGNTSAISDWISPVPSSYNSQLVTFTQESSGKTFVLSSANGSLTMQERPTVDGTDTAIHATFRVHPQDSAGQLDTQGATLKGTSVQIEPFDLPGTVITNNLTQSAQKSSDSLFNIVPGLDGNPNSVSLELGTKPGCFLVIGVDYSVGTKIQVSCKSSLPSINGIFEQAASFVQAAPLRQYHPISFIAKGVKRNFLLEPLYSLRDEFYTVYFNLGA*
BIND.CM020522.1G1543.1	cellular organisms	3570	51.32	2676	53.55	892	CM020522.1	5429309	5435001	+	rna-gnl|WGS:POTR|OsKitaake02g074700.2	cellular organisms	3687	51.13	2034	53.05	678	5655	1928	628	homologous	same	MAAAAVGVVVVVVVFLAAAVDGVAGKDCTNGFPGLTASHTERAAAAAEQRPDGEVEAARVLDLLLPHGHGHGDDHDGDRHLTPTDESTWMSLMPRRLLASPVSSPRRDAFDWLMLYRNLRGSGSGAGAIAASGGALLAEASLHDVRLQPGTVYWQAQQTNLEYLLLLDVDRLVWSFRTQAGLPASGAPYGGWEGPGVELRGHFVGHYLSATAKMWASTHNDTLLAKMSSVVDALHDCQKKMGSGYLSAFPSEFFDRVESIKAVWAPYYTIHKIMQGLLDQYTVAGNSKALDLVVGMANYFSDRVKNVIQKYSIERHWASLNEESGGMNDVLYQLYTITNDQKHLTLAHLFDKPCFLGLLAVQADSISGFHSNTHIPVVIGAQMRYEVTGDLLYKQIATFFMDTINSSHSYATGGTSAGEFWTNPKRLADTLSTENEESCTTYNMLKVSRNLFRWTKELSYADYYERALINGVLSIQRGTDPGVMIYMLPQAPGRSKAVSYHGWGTKYDSFWCCYGTGIESFSKLGDSIYFEEKGDRPVLNIIQYIPSAYNWKAAGLTVNQQLKPISSLDMFLQVSLSTSAKTNGQSATLNVRIPSWTSANGAKATLNDNDLGLMSPGSFLSISKQWNSDDHLSLQFPITLRTEAIKDDRPEYASLQAILFGPFVLAGLSTGDWNAEAGNTSAISDWISPVPSSYNSQLVTFTQESSGKTFVLSSANGSLTMQERPTVDGTDTAIHATFRVHPQDSAGQLDTQGATLKGTSVQIEPFDLPGTVITNNLTQSAQKSSDSLFNIVPGLDGNPNSVSLELGTKPGCFLVIGVDYSVGTKIQVSCKSSLPSINGIFEQAASFVQAAPLRQYHPISFIAKGVKRNFLLEPLYSLRDEFYTVYFNLGA*	MAAAAVGVVVVVVVFLAAAVDGVAGKDCTNGFPGLTASHTERAAAAAEQRPDGEVEAARVLDLLLPHGHGHGDDHDGDRHLTPTDESTWMSLMPRRLLASPVSSPRRDAFDWLMLYRNLRGSGSGAGAIAASGGALLAEASLHDVRLQPGTVYWQAQQTNLEYLLLLDVDRLVWSFRTQAGLPASGAPYGGWEGPGVELRGHFVGHYLSATAKMWASTHNDTLLAKMSSVVDALHDCQKKMGSGYLSAFPSEFFDRVESIKAVWAPYYTIHKIMQGLLDQYTVAGNSKALDLVVGMANYFSDRVKNVIQKYSIERHWASLNEESGGMNDVLYQLYTITNDQKHLTLAHLFDKPCFLGLLAVQADSISGFHSNTHIPVVIGAQMRYEVTGDLLYKQIATFFMDTINSSHSYATGGTSAGEFWTNPKRLADTLSTENEESCTTYNMLKVSRNLFRWTKELSYADYYERALINGVLSIQRGTDPGVMIYMLPQAPGRSKAVSYHGWGTKYDSFWCCYGTGIESFSKLGDSIYFEEKGDRPVLNIIQYIPSAYNWKAAGLTVNQQLKPISSLDMFLQVSLSTSAKTNGQSATLNVRIPSWTSANGAKATLNDNDLGLMSPGSFLSISKQWNSDDHLSLQFPITLRTEAIKGQNSTFRKFLLFSSMHQCVQMIIYHYSSLLH*
BIND.CM020522.1G1543.2	cellular organisms	3666	51.39	2772	53.57	924	CM020522.1	5429309	5435001	+	rna-gnl|WGS:POTR|OsKitaake02g074700.2	cellular organisms	3687	51.13	2034	53.05	678	5655	1928	660	homologous	same	MAAAAVGVVVVVVVFLAAAVDGVAGKDCTNGFPGLTASHTERAAAAAEQRPDGEVEAARVLDLLLPHGHGHGDDHDGDRHLTPTDESTWMSLMPRRLLASPVSSPRRDAFDWLMLYRNLRGSGSGAGAIAASGGALLAEASLHDVRLQPGTVYWQAQQTNLEYLLLLDVDRLVWSFRTQAGLPASGAPYGGWEGPGVELRGHFVGAPPPFLGITCTAKSRNWSEFAVALLCCLFFAGHYLSATAKMWASTHNDTLLAKMSSVVDALHDCQKKMGSGYLSAFPSEFFDRVESIKAVWAPYYTIHKIMQGLLDQYTVAGNSKALDLVVGMANYFSDRVKNVIQKYSIERHWASLNEESGGMNDVLYQLYTITNDQKHLTLAHLFDKPCFLGLLAVQADSISGFHSNTHIPVVIGAQMRYEVTGDLLYKQIATFFMDTINSSHSYATGGTSAGEFWTNPKRLADTLSTENEESCTTYNMLKVSRNLFRWTKELSYADYYERALINGVLSIQRGTDPGVMIYMLPQAPGRSKAVSYHGWGTKYDSFWCCYGTGIESFSKLGDSIYFEEKGDRPVLNIIQYIPSAYNWKAAGLTVNQQLKPISSLDMFLQVSLSTSAKTNGQSATLNVRIPSWTSANGAKATLNDNDLGLMSPGSFLSISKQWNSDDHLSLQFPITLRTEAIKDDRPEYASLQAILFGPFVLAGLSTGDWNAEAGNTSAISDWISPVPSSYNSQLVTFTQESSGKTFVLSSANGSLTMQERPTVDGTDTAIHATFRVHPQDSAGQLDTQGATLKGTSVQIEPFDLPGTVITNNLTQSAQKSSDSLFNIVPGLDGNPNSVSLELGTKPGCFLVIGVDYSVGTKIQVSCKSSLPSINGIFEQAASFVQAAPLRQYHPISFIAKGVKRNFLLEPLYSLRDEFYTVYFNLGA*	MAAAAVGVVVVVVVFLAAAVDGVAGKDCTNGFPGLTASHTERAAAAAEQRPDGEVEAARVLDLLLPHGHGHGDDHDGDRHLTPTDESTWMSLMPRRLLASPVSSPRRDAFDWLMLYRNLRGSGSGAGAIAASGGALLAEASLHDVRLQPGTVYWQAQQTNLEYLLLLDVDRLVWSFRTQAGLPASGAPYGGWEGPGVELRGHFVGHYLSATAKMWASTHNDTLLAKMSSVVDALHDCQKKMGSGYLSAFPSEFFDRVESIKAVWAPYYTIHKIMQGLLDQYTVAGNSKALDLVVGMANYFSDRVKNVIQKYSIERHWASLNEESGGMNDVLYQLYTITNDQKHLTLAHLFDKPCFLGLLAVQADSISGFHSNTHIPVVIGAQMRYEVTGDLLYKQIATFFMDTINSSHSYATGGTSAGEFWTNPKRLADTLSTENEESCTTYNMLKVSRNLFRWTKELSYADYYERALINGVLSIQRGTDPGVMIYMLPQAPGRSKAVSYHGWGTKYDSFWCCYGTGIESFSKLGDSIYFEEKGDRPVLNIIQYIPSAYNWKAAGLTVNQQLKPISSLDMFLQVSLSTSAKTNGQSATLNVRIPSWTSANGAKATLNDNDLGLMSPGSFLSISKQWNSDDHLSLQFPITLRTEAIKGQNSTFRKFLLFSSMHQCVQMIIYHYSSLLH*
BIND.CM020522.1G1543.2	cellular organisms	3666	51.39	2772	53.57	924	CM020522.1	5429309	5435001	+	rna-gnl|WGS:POTR|OsKitaake02g074700.1	cellular organisms	3574	51.71	2676	53.55	892	5655	2664	906	homologous	same	MAAAAVGVVVVVVVFLAAAVDGVAGKDCTNGFPGLTASHTERAAAAAEQRPDGEVEAARVLDLLLPHGHGHGDDHDGDRHLTPTDESTWMSLMPRRLLASPVSSPRRDAFDWLMLYRNLRGSGSGAGAIAASGGALLAEASLHDVRLQPGTVYWQAQQTNLEYLLLLDVDRLVWSFRTQAGLPASGAPYGGWEGPGVELRGHFVGAPPPFLGITCTAKSRNWSEFAVALLCCLFFAGHYLSATAKMWASTHNDTLLAKMSSVVDALHDCQKKMGSGYLSAFPSEFFDRVESIKAVWAPYYTIHKIMQGLLDQYTVAGNSKALDLVVGMANYFSDRVKNVIQKYSIERHWASLNEESGGMNDVLYQLYTITNDQKHLTLAHLFDKPCFLGLLAVQADSISGFHSNTHIPVVIGAQMRYEVTGDLLYKQIATFFMDTINSSHSYATGGTSAGEFWTNPKRLADTLSTENEESCTTYNMLKVSRNLFRWTKELSYADYYERALINGVLSIQRGTDPGVMIYMLPQAPGRSKAVSYHGWGTKYDSFWCCYGTGIESFSKLGDSIYFEEKGDRPVLNIIQYIPSAYNWKAAGLTVNQQLKPISSLDMFLQVSLSTSAKTNGQSATLNVRIPSWTSANGAKATLNDNDLGLMSPGSFLSISKQWNSDDHLSLQFPITLRTEAIKDDRPEYASLQAILFGPFVLAGLSTGDWNAEAGNTSAISDWISPVPSSYNSQLVTFTQESSGKTFVLSSANGSLTMQERPTVDGTDTAIHATFRVHPQDSAGQLDTQGATLKGTSVQIEPFDLPGTVITNNLTQSAQKSSDSLFNIVPGLDGNPNSVSLELGTKPGCFLVIGVDYSVGTKIQVSCKSSLPSINGIFEQAASFVQAAPLRQYHPISFIAKGVKRNFLLEPLYSLRDEFYTVYFNLGA*	MAAAAVGVVVVVVVFLAAAVDGVAGKDCTNGFPGLTASHTERAAAAAEQRPDGEVEAARVLDLLLPHGHGHGDDHDGDRHLTPTDESTWMSLMPRRLLASPVSSPRRDAFDWLMLYRNLRGSGSGAGAIAASGGALLAEASLHDVRLQPGTVYWQAQQTNLEYLLLLDVDRLVWSFRTQAGLPASGAPYGGWEGPGVELRGHFVGHYLSATAKMWASTHNDTLLAKMSSVVDALHDCQKKMGSGYLSAFPSEFFDRVESIKAVWAPYYTIHKIMQGLLDQYTVAGNSKALDLVVGMANYFSDRVKNVIQKYSIERHWASLNEESGGMNDVLYQLYTITNDQKHLTLAHLFDKPCFLGLLAVQADSISGFHSNTHIPVVIGAQMRYEVTGDLLYKQIATFFMDTINSSHSYATGGTSAGEFWTNPKRLADTLSTENEESCTTYNMLKVSRNLFRWTKELSYADYYERALINGVLSIQRGTDPGVMIYMLPQAPGRSKAVSYHGWGTKYDSFWCCYGTGIESFSKLGDSIYFEEKGDRPVLNIIQYIPSAYNWKAAGLTVNQQLKPISSLDMFLQVSLSTSAKTNGQSATLNVRIPSWTSANGAKATLNDNDLGLMSPGSFLSISKQWNSDDHLSLQFPITLRTEAIKDDRPEYASLQAILFGPFVLAGLSTGDWNAEAGNTSAISDWISPVPSSYNSQLVTFTQESSGKTFVLSSANGSLTMQERPTVDGTDTAIHATFRVHPQDSAGQLDTQGATLKGTSVQIEPFDLPGTVITNNLTQSAQKSSDSLFNIVPGLDGNPNSVSLELGTKPGCFLVIGVDYSVGTKIQVSCKSSLPSINGIFEQAASFVQAAPLRQYHPISFIAKGVKRNFLLEPLYSLRDEFYTVYFNLGA*
BIND.CM020522.1G1543.3	cellular organisms	3683	50.75	2034	53.05	678	CM020522.1	5429309	5435001	+	rna-gnl|WGS:POTR|OsKitaake02g074700.1	cellular organisms	3574	51.71	2676	53.55	892	5655	1928	628	homologous	same	MAAAAVGVVVVVVVFLAAAVDGVAGKDCTNGFPGLTASHTERAAAAAEQRPDGEVEAARVLDLLLPHGHGHGDDHDGDRHLTPTDESTWMSLMPRRLLASPVSSPRRDAFDWLMLYRNLRGSGSGAGAIAASGGALLAEASLHDVRLQPGTVYWQAQQTNLEYLLLLDVDRLVWSFRTQAGLPASGAPYGGWEGPGVELRGHFVGHYLSATAKMWASTHNDTLLAKMSSVVDALHDCQKKMGSGYLSAFPSEFFDRVESIKAVWAPYYTIHKIMQGLLDQYTVAGNSKALDLVVGMANYFSDRVKNVIQKYSIERHWASLNEESGGMNDVLYQLYTITNDQKHLTLAHLFDKPCFLGLLAVQADSISGFHSNTHIPVVIGAQMRYEVTGDLLYKQIATFFMDTINSSHSYATGGTSAGEFWTNPKRLADTLSTENEESCTTYNMLKVSRNLFRWTKELSYADYYERALINGVLSIQRGTDPGVMIYMLPQAPGRSKAVSYHGWGTKYDSFWCCYGTGIESFSKLGDSIYFEEKGDRPVLNIIQYIPSAYNWKAAGLTVNQQLKPISSLDMFLQVSLSTSAKTNGQSATLNVRIPSWTSANGAKATLNDNDLGLMSPGSFLSISKQWNSDDHLSLQFPITLRTEAIKGQNSTFRKFLLFSSMHQCVQMIIYHYSSLLH*	MAAAAVGVVVVVVVFLAAAVDGVAGKDCTNGFPGLTASHTERAAAAAEQRPDGEVEAARVLDLLLPHGHGHGDDHDGDRHLTPTDESTWMSLMPRRLLASPVSSPRRDAFDWLMLYRNLRGSGSGAGAIAASGGALLAEASLHDVRLQPGTVYWQAQQTNLEYLLLLDVDRLVWSFRTQAGLPASGAPYGGWEGPGVELRGHFVGHYLSATAKMWASTHNDTLLAKMSSVVDALHDCQKKMGSGYLSAFPSEFFDRVESIKAVWAPYYTIHKIMQGLLDQYTVAGNSKALDLVVGMANYFSDRVKNVIQKYSIERHWASLNEESGGMNDVLYQLYTITNDQKHLTLAHLFDKPCFLGLLAVQADSISGFHSNTHIPVVIGAQMRYEVTGDLLYKQIATFFMDTINSSHSYATGGTSAGEFWTNPKRLADTLSTENEESCTTYNMLKVSRNLFRWTKELSYADYYERALINGVLSIQRGTDPGVMIYMLPQAPGRSKAVSYHGWGTKYDSFWCCYGTGIESFSKLGDSIYFEEKGDRPVLNIIQYIPSAYNWKAAGLTVNQQLKPISSLDMFLQVSLSTSAKTNGQSATLNVRIPSWTSANGAKATLNDNDLGLMSPGSFLSISKQWNSDDHLSLQFPITLRTEAIKDDRPEYASLQAILFGPFVLAGLSTGDWNAEAGNTSAISDWISPVPSSYNSQLVTFTQESSGKTFVLSSANGSLTMQERPTVDGTDTAIHATFRVHPQDSAGQLDTQGATLKGTSVQIEPFDLPGTVITNNLTQSAQKSSDSLFNIVPGLDGNPNSVSLELGTKPGCFLVIGVDYSVGTKIQVSCKSSLPSINGIFEQAASFVQAAPLRQYHPISFIAKGVKRNFLLEPLYSLRDEFYTVYFNLGA*
BIND.CM020522.1G1543.3	cellular organisms	3683	50.75	2034	53.05	678	CM020522.1	5429309	5435001	+	rna-gnl|WGS:POTR|OsKitaake02g074700.2	cellular organisms	3687	51.13	2034	53.05	678	5655	2023	660	identical	same	MAAAAVGVVVVVVVFLAAAVDGVAGKDCTNGFPGLTASHTERAAAAAEQRPDGEVEAARVLDLLLPHGHGHGDDHDGDRHLTPTDESTWMSLMPRRLLASPVSSPRRDAFDWLMLYRNLRGSGSGAGAIAASGGALLAEASLHDVRLQPGTVYWQAQQTNLEYLLLLDVDRLVWSFRTQAGLPASGAPYGGWEGPGVELRGHFVGHYLSATAKMWASTHNDTLLAKMSSVVDALHDCQKKMGSGYLSAFPSEFFDRVESIKAVWAPYYTIHKIMQGLLDQYTVAGNSKALDLVVGMANYFSDRVKNVIQKYSIERHWASLNEESGGMNDVLYQLYTITNDQKHLTLAHLFDKPCFLGLLAVQADSISGFHSNTHIPVVIGAQMRYEVTGDLLYKQIATFFMDTINSSHSYATGGTSAGEFWTNPKRLADTLSTENEESCTTYNMLKVSRNLFRWTKELSYADYYERALINGVLSIQRGTDPGVMIYMLPQAPGRSKAVSYHGWGTKYDSFWCCYGTGIESFSKLGDSIYFEEKGDRPVLNIIQYIPSAYNWKAAGLTVNQQLKPISSLDMFLQVSLSTSAKTNGQSATLNVRIPSWTSANGAKATLNDNDLGLMSPGSFLSISKQWNSDDHLSLQFPITLRTEAIKGQNSTFRKFLLFSSMHQCVQMIIYHYSSLLH*	MAAAAVGVVVVVVVFLAAAVDGVAGKDCTNGFPGLTASHTERAAAAAEQRPDGEVEAARVLDLLLPHGHGHGDDHDGDRHLTPTDESTWMSLMPRRLLASPVSSPRRDAFDWLMLYRNLRGSGSGAGAIAASGGALLAEASLHDVRLQPGTVYWQAQQTNLEYLLLLDVDRLVWSFRTQAGLPASGAPYGGWEGPGVELRGHFVGHYLSATAKMWASTHNDTLLAKMSSVVDALHDCQKKMGSGYLSAFPSEFFDRVESIKAVWAPYYTIHKIMQGLLDQYTVAGNSKALDLVVGMANYFSDRVKNVIQKYSIERHWASLNEESGGMNDVLYQLYTITNDQKHLTLAHLFDKPCFLGLLAVQADSISGFHSNTHIPVVIGAQMRYEVTGDLLYKQIATFFMDTINSSHSYATGGTSAGEFWTNPKRLADTLSTENEESCTTYNMLKVSRNLFRWTKELSYADYYERALINGVLSIQRGTDPGVMIYMLPQAPGRSKAVSYHGWGTKYDSFWCCYGTGIESFSKLGDSIYFEEKGDRPVLNIIQYIPSAYNWKAAGLTVNQQLKPISSLDMFLQVSLSTSAKTNGQSATLNVRIPSWTSANGAKATLNDNDLGLMSPGSFLSISKQWNSDDHLSLQFPITLRTEAIKGQNSTFRKFLLFSSMHQCVQMIIYHYSSLLH*
BIND.CM020522.1G1544.1	cellular organisms	2513	47.55	1431	45.7	477	CM020522.1	5422070	5427659	-	rna-gnl|WGS:POTR|OsKitaake02g074500.1	cellular organisms	2028	48.37	1431	45.7	477	5101	1422	477	identical	same	MVAMARWPWRVLLPLLLLHSSPVFFVFAQEGQDNDPSTLFKRALEMMNLRKYDGSLGLLNAVLEVEPNHSEAYRQRASVLRHKCRYKEAEGDYSKYLELKPGSSSVEKELSQLLQAQNALESAYGQFESHDFSKVLDYINKIVLVFSPDCLKAKLLKAKALLALKDYSTVISETGFILKEDEDNLDALLLRGRAYYYLADHDVASRHYQKGLRLDPEHSELKKAYFGLKNLVKKTKSAEDNAAKGKLRVSAEDYKASLAMDPDHTSYNVHLYLGLCKVLVKLGRGKEAISSCTEALNIDGELVDALTQRGEAKLLTEDWEGAVQDLKEAAQKSPQDMGIREALMRAEKQLKLSKRKDWYKILGISKTASAAEIKRAYKKLALQWHPDKNVDKREEAENMFREIAAAYEVLGDEDKRVRYDRGEDLDEMNMGGGGGGGFNPFGGGGQQYTFHYDGGFHGGGGFPGGGFPGGFQFNFG*	MVAMARWPWRVLLPLLLLHSSPVFFVFAQEGQDNDPSTLFKRALEMMNLRKYDGSLGLLNAVLEVEPNHSEAYRQRASVLRHKCRYKEAEGDYSKYLELKPGSSSVEKELSQLLQAQNALESAYGQFESHDFSKVLDYINKIVLVFSPDCLKAKLLKAKALLALKDYSTVISETGFILKEDEDNLDALLLRGRAYYYLADHDVASRHYQKGLRLDPEHSELKKAYFGLKNLVKKTKSAEDNAAKGKLRVSAEDYKASLAMDPDHTSYNVHLYLGLCKVLVKLGRGKEAISSCTEALNIDGELVDALTQRGEAKLLTEDWEGAVQDLKEAAQKSPQDMGIREALMRAEKQLKLSKRKDWYKILGISKTASAAEIKRAYKKLALQWHPDKNVDKREEAENMFREIAAAYEVLGDEDKRVRYDRGEDLDEMNMGGGGGGGFNPFGGGGQQYTFHYDGGFHGGGGFPGGGFPGGFQFNFG*
BIND.CM020522.1G1544.1	cellular organisms	2513	47.55	1431	45.7	477	CM020522.1	5422070	5427659	-	rna-gnl|WGS:POTR|OsKitaake02g074500.2	cellular organisms	2395	46.93	1404	44.16	468	5149	1335	457	homologous	same	MVAMARWPWRVLLPLLLLHSSPVFFVFAQEGQDNDPSTLFKRALEMMNLRKYDGSLGLLNAVLEVEPNHSEAYRQRASVLRHKCRYKEAEGDYSKYLELKPGSSSVEKELSQLLQAQNALESAYGQFESHDFSKVLDYINKIVLVFSPDCLKAKLLKAKALLALKDYSTVISETGFILKEDEDNLDALLLRGRAYYYLADHDVASRHYQKGLRLDPEHSELKKAYFGLKNLVKKTKSAEDNAAKGKLRVSAEDYKASLAMDPDHTSYNVHLYLGLCKVLVKLGRGKEAISSCTEALNIDGELVDALTQRGEAKLLTEDWEGAVQDLKEAAQKSPQDMGIREALMRAEKQLKLSKRKDWYKILGISKTASAAEIKRAYKKLALQWHPDKNVDKREEAENMFREIAAAYEVLGDEDKRVRYDRGEDLDEMNMGGGGGGGFNPFGGGGQQYTFHYDGGFHGGGGFPGGGFPGGFQFNFG*	MDVSFMLPGRLSILFPLIFSEGQDNDPSTLFKRALEMMNLRKYDGSLGLLNAVLEVEPNHSEAYRQRASVLRHKCRYKEAEGDYSKYLELKPGSSSVEKELSQLLQAQNALESAYGQFESHDFSKVLDYINKIVLVFSPDCLKAKLLKAKALLALKDYSTVISETGFILKEDEDNLDALLLRGRAYYYLADHDVASRHYQKGLRLDPEHSELKKAYFGLKNLVKKTKSAEDNAAKGKLRVSAEDYKASLAMDPDHTSYNVHLYLGLCKVLVKLGRGKEAISSCTEALNIDGELVDALTQRGEAKLLTEDWEGAVQDLKEAAQKSPQDMGIREALMRAEKQLKLSKRKDWYKILGISKTASAAEIKRAYKKLALQWHPDKNVDKREEAENMFREIAAAYEVLGDEDKRVRYDRGEDLDEMNMGGGGGGGFNPFGGGGQQYTFHYDGGFHGGGGFPGGGFPGGFQFNFG*
BIND.CM020522.1G1544.1	cellular organisms	2513	47.55	1431	45.7	477	CM020522.1	5422070	5427659	-	rna-gnl|WGS:POTR|OsKitaake02g074500.3	cellular organisms	2025	48.35	1431	45.7	477	5101	1422	477	identical	same	MVAMARWPWRVLLPLLLLHSSPVFFVFAQEGQDNDPSTLFKRALEMMNLRKYDGSLGLLNAVLEVEPNHSEAYRQRASVLRHKCRYKEAEGDYSKYLELKPGSSSVEKELSQLLQAQNALESAYGQFESHDFSKVLDYINKIVLVFSPDCLKAKLLKAKALLALKDYSTVISETGFILKEDEDNLDALLLRGRAYYYLADHDVASRHYQKGLRLDPEHSELKKAYFGLKNLVKKTKSAEDNAAKGKLRVSAEDYKASLAMDPDHTSYNVHLYLGLCKVLVKLGRGKEAISSCTEALNIDGELVDALTQRGEAKLLTEDWEGAVQDLKEAAQKSPQDMGIREALMRAEKQLKLSKRKDWYKILGISKTASAAEIKRAYKKLALQWHPDKNVDKREEAENMFREIAAAYEVLGDEDKRVRYDRGEDLDEMNMGGGGGGGFNPFGGGGQQYTFHYDGGFHGGGGFPGGGFPGGFQFNFG*	MVAMARWPWRVLLPLLLLHSSPVFFVFAQEGQDNDPSTLFKRALEMMNLRKYDGSLGLLNAVLEVEPNHSEAYRQRASVLRHKCRYKEAEGDYSKYLELKPGSSSVEKELSQLLQAQNALESAYGQFESHDFSKVLDYINKIVLVFSPDCLKAKLLKAKALLALKDYSTVISETGFILKEDEDNLDALLLRGRAYYYLADHDVASRHYQKGLRLDPEHSELKKAYFGLKNLVKKTKSAEDNAAKGKLRVSAEDYKASLAMDPDHTSYNVHLYLGLCKVLVKLGRGKEAISSCTEALNIDGELVDALTQRGEAKLLTEDWEGAVQDLKEAAQKSPQDMGIREALMRAEKQLKLSKRKDWYKILGISKTASAAEIKRAYKKLALQWHPDKNVDKREEAENMFREIAAAYEVLGDEDKRVRYDRGEDLDEMNMGGGGGGGFNPFGGGGQQYTFHYDGGFHGGGGFPGGGFPGGFQFNFG*
BIND.CM020522.1G1544.10	cellular organisms	2513	47.59	1428	45.73	476	CM020522.1	5422070	5427659	-	rna-gnl|WGS:POTR|OsKitaake02g074500.3	cellular organisms	2025	48.35	1431	45.7	477	5101	1419	477	homologous	same	MVAMARWPWRVLLPLLLLHSSPVFFVFAQGQDNDPSTLFKRALEMMNLRKYDGSLGLLNAVLEVEPNHSEAYRQRASVLRHKCRYKEAEGDYSKYLELKPGSSSVEKELSQLLQAQNALESAYGQFESHDFSKVLDYINKIVLVFSPDCLKAKLLKAKALLALKDYSTVISETGFILKEDEDNLDALLLRGRAYYYLADHDVASRHYQKGLRLDPEHSELKKAYFGLKNLVKKTKSAEDNAAKGKLRVSAEDYKASLAMDPDHTSYNVHLYLGLCKVLVKLGRGKEAISSCTEALNIDGELVDALTQRGEAKLLTEDWEGAVQDLKEAAQKSPQDMGIREALMRAEKQLKLSKRKDWYKILGISKTASAAEIKRAYKKLALQWHPDKNVDKREEAENMFREIAAAYEVLGDEDKRVRYDRGEDLDEMNMGGGGGGGFNPFGGGGQQYTFHYDGGFHGGGGFPGGGFPGGFQFNFG*	MVAMARWPWRVLLPLLLLHSSPVFFVFAQEGQDNDPSTLFKRALEMMNLRKYDGSLGLLNAVLEVEPNHSEAYRQRASVLRHKCRYKEAEGDYSKYLELKPGSSSVEKELSQLLQAQNALESAYGQFESHDFSKVLDYINKIVLVFSPDCLKAKLLKAKALLALKDYSTVISETGFILKEDEDNLDALLLRGRAYYYLADHDVASRHYQKGLRLDPEHSELKKAYFGLKNLVKKTKSAEDNAAKGKLRVSAEDYKASLAMDPDHTSYNVHLYLGLCKVLVKLGRGKEAISSCTEALNIDGELVDALTQRGEAKLLTEDWEGAVQDLKEAAQKSPQDMGIREALMRAEKQLKLSKRKDWYKILGISKTASAAEIKRAYKKLALQWHPDKNVDKREEAENMFREIAAAYEVLGDEDKRVRYDRGEDLDEMNMGGGGGGGFNPFGGGGQQYTFHYDGGFHGGGGFPGGGFPGGFQFNFG*
BIND.CM020522.1G1544.10	cellular organisms	2513	47.59	1428	45.73	476	CM020522.1	5422070	5427659	-	rna-gnl|WGS:POTR|OsKitaake02g074500.1	cellular organisms	2028	48.37	1431	45.7	477	5101	1419	477	homologous	same	MVAMARWPWRVLLPLLLLHSSPVFFVFAQGQDNDPSTLFKRALEMMNLRKYDGSLGLLNAVLEVEPNHSEAYRQRASVLRHKCRYKEAEGDYSKYLELKPGSSSVEKELSQLLQAQNALESAYGQFESHDFSKVLDYINKIVLVFSPDCLKAKLLKAKALLALKDYSTVISETGFILKEDEDNLDALLLRGRAYYYLADHDVASRHYQKGLRLDPEHSELKKAYFGLKNLVKKTKSAEDNAAKGKLRVSAEDYKASLAMDPDHTSYNVHLYLGLCKVLVKLGRGKEAISSCTEALNIDGELVDALTQRGEAKLLTEDWEGAVQDLKEAAQKSPQDMGIREALMRAEKQLKLSKRKDWYKILGISKTASAAEIKRAYKKLALQWHPDKNVDKREEAENMFREIAAAYEVLGDEDKRVRYDRGEDLDEMNMGGGGGGGFNPFGGGGQQYTFHYDGGFHGGGGFPGGGFPGGFQFNFG*	MVAMARWPWRVLLPLLLLHSSPVFFVFAQEGQDNDPSTLFKRALEMMNLRKYDGSLGLLNAVLEVEPNHSEAYRQRASVLRHKCRYKEAEGDYSKYLELKPGSSSVEKELSQLLQAQNALESAYGQFESHDFSKVLDYINKIVLVFSPDCLKAKLLKAKALLALKDYSTVISETGFILKEDEDNLDALLLRGRAYYYLADHDVASRHYQKGLRLDPEHSELKKAYFGLKNLVKKTKSAEDNAAKGKLRVSAEDYKASLAMDPDHTSYNVHLYLGLCKVLVKLGRGKEAISSCTEALNIDGELVDALTQRGEAKLLTEDWEGAVQDLKEAAQKSPQDMGIREALMRAEKQLKLSKRKDWYKILGISKTASAAEIKRAYKKLALQWHPDKNVDKREEAENMFREIAAAYEVLGDEDKRVRYDRGEDLDEMNMGGGGGGGFNPFGGGGQQYTFHYDGGFHGGGGFPGGGFPGGFQFNFG*
BIND.CM020522.1G1544.10	cellular organisms	2513	47.59	1428	45.73	476	CM020522.1	5422070	5427659	-	rna-gnl|WGS:POTR|OsKitaake02g074500.2	cellular organisms	2395	46.93	1404	44.16	468	5149	1332	451	homologous	same	MVAMARWPWRVLLPLLLLHSSPVFFVFAQGQDNDPSTLFKRALEMMNLRKYDGSLGLLNAVLEVEPNHSEAYRQRASVLRHKCRYKEAEGDYSKYLELKPGSSSVEKELSQLLQAQNALESAYGQFESHDFSKVLDYINKIVLVFSPDCLKAKLLKAKALLALKDYSTVISETGFILKEDEDNLDALLLRGRAYYYLADHDVASRHYQKGLRLDPEHSELKKAYFGLKNLVKKTKSAEDNAAKGKLRVSAEDYKASLAMDPDHTSYNVHLYLGLCKVLVKLGRGKEAISSCTEALNIDGELVDALTQRGEAKLLTEDWEGAVQDLKEAAQKSPQDMGIREALMRAEKQLKLSKRKDWYKILGISKTASAAEIKRAYKKLALQWHPDKNVDKREEAENMFREIAAAYEVLGDEDKRVRYDRGEDLDEMNMGGGGGGGFNPFGGGGQQYTFHYDGGFHGGGGFPGGGFPGGFQFNFG*	MDVSFMLPGRLSILFPLIFSEGQDNDPSTLFKRALEMMNLRKYDGSLGLLNAVLEVEPNHSEAYRQRASVLRHKCRYKEAEGDYSKYLELKPGSSSVEKELSQLLQAQNALESAYGQFESHDFSKVLDYINKIVLVFSPDCLKAKLLKAKALLALKDYSTVISETGFILKEDEDNLDALLLRGRAYYYLADHDVASRHYQKGLRLDPEHSELKKAYFGLKNLVKKTKSAEDNAAKGKLRVSAEDYKASLAMDPDHTSYNVHLYLGLCKVLVKLGRGKEAISSCTEALNIDGELVDALTQRGEAKLLTEDWEGAVQDLKEAAQKSPQDMGIREALMRAEKQLKLSKRKDWYKILGISKTASAAEIKRAYKKLALQWHPDKNVDKREEAENMFREIAAAYEVLGDEDKRVRYDRGEDLDEMNMGGGGGGGFNPFGGGGQQYTFHYDGGFHGGGGFPGGGFPGGFQFNFG*
BIND.CM020522.1G1544.2	cellular organisms	2838	46.72	1404	44.16	468	CM020522.1	5422070	5427659	-	rna-gnl|WGS:POTR|OsKitaake02g074500.3	cellular organisms	2025	48.35	1431	45.7	477	5101	1335	457	homologous	same	MDVSFMLPGRLSILFPLIFSEGQDNDPSTLFKRALEMMNLRKYDGSLGLLNAVLEVEPNHSEAYRQRASVLRHKCRYKEAEGDYSKYLELKPGSSSVEKELSQLLQAQNALESAYGQFESHDFSKVLDYINKIVLVFSPDCLKAKLLKAKALLALKDYSTVISETGFILKEDEDNLDALLLRGRAYYYLADHDVASRHYQKGLRLDPEHSELKKAYFGLKNLVKKTKSAEDNAAKGKLRVSAEDYKASLAMDPDHTSYNVHLYLGLCKVLVKLGRGKEAISSCTEALNIDGELVDALTQRGEAKLLTEDWEGAVQDLKEAAQKSPQDMGIREALMRAEKQLKLSKRKDWYKILGISKTASAAEIKRAYKKLALQWHPDKNVDKREEAENMFREIAAAYEVLGDEDKRVRYDRGEDLDEMNMGGGGGGGFNPFGGGGQQYTFHYDGGFHGGGGFPGGGFPGGFQFNFG*	MVAMARWPWRVLLPLLLLHSSPVFFVFAQEGQDNDPSTLFKRALEMMNLRKYDGSLGLLNAVLEVEPNHSEAYRQRASVLRHKCRYKEAEGDYSKYLELKPGSSSVEKELSQLLQAQNALESAYGQFESHDFSKVLDYINKIVLVFSPDCLKAKLLKAKALLALKDYSTVISETGFILKEDEDNLDALLLRGRAYYYLADHDVASRHYQKGLRLDPEHSELKKAYFGLKNLVKKTKSAEDNAAKGKLRVSAEDYKASLAMDPDHTSYNVHLYLGLCKVLVKLGRGKEAISSCTEALNIDGELVDALTQRGEAKLLTEDWEGAVQDLKEAAQKSPQDMGIREALMRAEKQLKLSKRKDWYKILGISKTASAAEIKRAYKKLALQWHPDKNVDKREEAENMFREIAAAYEVLGDEDKRVRYDRGEDLDEMNMGGGGGGGFNPFGGGGQQYTFHYDGGFHGGGGFPGGGFPGGFQFNFG*
BIND.CM020522.1G1544.2	cellular organisms	2838	46.72	1404	44.16	468	CM020522.1	5422070	5427659	-	rna-gnl|WGS:POTR|OsKitaake02g074500.2	cellular organisms	2395	46.93	1404	44.16	468	5149	1396	468	identical	same	MDVSFMLPGRLSILFPLIFSEGQDNDPSTLFKRALEMMNLRKYDGSLGLLNAVLEVEPNHSEAYRQRASVLRHKCRYKEAEGDYSKYLELKPGSSSVEKELSQLLQAQNALESAYGQFESHDFSKVLDYINKIVLVFSPDCLKAKLLKAKALLALKDYSTVISETGFILKEDEDNLDALLLRGRAYYYLADHDVASRHYQKGLRLDPEHSELKKAYFGLKNLVKKTKSAEDNAAKGKLRVSAEDYKASLAMDPDHTSYNVHLYLGLCKVLVKLGRGKEAISSCTEALNIDGELVDALTQRGEAKLLTEDWEGAVQDLKEAAQKSPQDMGIREALMRAEKQLKLSKRKDWYKILGISKTASAAEIKRAYKKLALQWHPDKNVDKREEAENMFREIAAAYEVLGDEDKRVRYDRGEDLDEMNMGGGGGGGFNPFGGGGQQYTFHYDGGFHGGGGFPGGGFPGGFQFNFG*	MDVSFMLPGRLSILFPLIFSEGQDNDPSTLFKRALEMMNLRKYDGSLGLLNAVLEVEPNHSEAYRQRASVLRHKCRYKEAEGDYSKYLELKPGSSSVEKELSQLLQAQNALESAYGQFESHDFSKVLDYINKIVLVFSPDCLKAKLLKAKALLALKDYSTVISETGFILKEDEDNLDALLLRGRAYYYLADHDVASRHYQKGLRLDPEHSELKKAYFGLKNLVKKTKSAEDNAAKGKLRVSAEDYKASLAMDPDHTSYNVHLYLGLCKVLVKLGRGKEAISSCTEALNIDGELVDALTQRGEAKLLTEDWEGAVQDLKEAAQKSPQDMGIREALMRAEKQLKLSKRKDWYKILGISKTASAAEIKRAYKKLALQWHPDKNVDKREEAENMFREIAAAYEVLGDEDKRVRYDRGEDLDEMNMGGGGGGGFNPFGGGGQQYTFHYDGGFHGGGGFPGGGFPGGFQFNFG*
BIND.CM020522.1G1544.2	cellular organisms	2838	46.72	1404	44.16	468	CM020522.1	5422070	5427659	-	rna-gnl|WGS:POTR|OsKitaake02g074500.1	cellular organisms	2028	48.37	1431	45.7	477	5101	1335	457	homologous	same	MDVSFMLPGRLSILFPLIFSEGQDNDPSTLFKRALEMMNLRKYDGSLGLLNAVLEVEPNHSEAYRQRASVLRHKCRYKEAEGDYSKYLELKPGSSSVEKELSQLLQAQNALESAYGQFESHDFSKVLDYINKIVLVFSPDCLKAKLLKAKALLALKDYSTVISETGFILKEDEDNLDALLLRGRAYYYLADHDVASRHYQKGLRLDPEHSELKKAYFGLKNLVKKTKSAEDNAAKGKLRVSAEDYKASLAMDPDHTSYNVHLYLGLCKVLVKLGRGKEAISSCTEALNIDGELVDALTQRGEAKLLTEDWEGAVQDLKEAAQKSPQDMGIREALMRAEKQLKLSKRKDWYKILGISKTASAAEIKRAYKKLALQWHPDKNVDKREEAENMFREIAAAYEVLGDEDKRVRYDRGEDLDEMNMGGGGGGGFNPFGGGGQQYTFHYDGGFHGGGGFPGGGFPGGFQFNFG*	MVAMARWPWRVLLPLLLLHSSPVFFVFAQEGQDNDPSTLFKRALEMMNLRKYDGSLGLLNAVLEVEPNHSEAYRQRASVLRHKCRYKEAEGDYSKYLELKPGSSSVEKELSQLLQAQNALESAYGQFESHDFSKVLDYINKIVLVFSPDCLKAKLLKAKALLALKDYSTVISETGFILKEDEDNLDALLLRGRAYYYLADHDVASRHYQKGLRLDPEHSELKKAYFGLKNLVKKTKSAEDNAAKGKLRVSAEDYKASLAMDPDHTSYNVHLYLGLCKVLVKLGRGKEAISSCTEALNIDGELVDALTQRGEAKLLTEDWEGAVQDLKEAAQKSPQDMGIREALMRAEKQLKLSKRKDWYKILGISKTASAAEIKRAYKKLALQWHPDKNVDKREEAENMFREIAAAYEVLGDEDKRVRYDRGEDLDEMNMGGGGGGGFNPFGGGGQQYTFHYDGGFHGGGGFPGGGFPGGFQFNFG*
BIND.CM020522.1G1544.5.orf1	cellular organisms	2833	46.56	1026	45.13	342	CM020522.1	5422070	5427659	-	rna-gnl|WGS:POTR|OsKitaake02g074500.3	cellular organisms	2025	48.35	1431	45.7	477	5101	998	339	homologous	same	MVAMARWPWRVLLPLLLLHSSPVFFVFAQEGQDNDPSTLFKRALEMMNLRKYDGSLGLLNAVLEVEPNHSEAYRQRASVLRHKCRYKEAEGDYSKYLELKPGSSSVEKELSQLLQAQNALESAYGQFESHDFSKVLDYINKIVLVFSPDCLKAKLLKAKALLALKDYSTVISETGFILKEDEDNLDALLLRGRAYYYLADHDVASRHYQKGLRLDPEHSELKKAYFGLKNLVKKTKSAEDNAAKGKLRVSAEDYKASLAMDPDHTSYNVHLYLGLCKVLVKLGRGKEAISSCTEALNIDGELVDALTQRGEAKLLTEDWEGAVQDLKEAAQKSPQDLRILN*	MVAMARWPWRVLLPLLLLHSSPVFFVFAQEGQDNDPSTLFKRALEMMNLRKYDGSLGLLNAVLEVEPNHSEAYRQRASVLRHKCRYKEAEGDYSKYLELKPGSSSVEKELSQLLQAQNALESAYGQFESHDFSKVLDYINKIVLVFSPDCLKAKLLKAKALLALKDYSTVISETGFILKEDEDNLDALLLRGRAYYYLADHDVASRHYQKGLRLDPEHSELKKAYFGLKNLVKKTKSAEDNAAKGKLRVSAEDYKASLAMDPDHTSYNVHLYLGLCKVLVKLGRGKEAISSCTEALNIDGELVDALTQRGEAKLLTEDWEGAVQDLKEAAQKSPQDMGIREALMRAEKQLKLSKRKDWYKILGISKTASAAEIKRAYKKLALQWHPDKNVDKREEAENMFREIAAAYEVLGDEDKRVRYDRGEDLDEMNMGGGGGGGFNPFGGGGQQYTFHYDGGFHGGGGFPGGGFPGGFQFNFG*
BIND.CM020522.1G1544.5.orf1	cellular organisms	2833	46.56	1026	45.13	342	CM020522.1	5422070	5427659	-	rna-gnl|WGS:POTR|OsKitaake02g074500.1	cellular organisms	2028	48.37	1431	45.7	477	5101	998	339	homologous	same	MVAMARWPWRVLLPLLLLHSSPVFFVFAQEGQDNDPSTLFKRALEMMNLRKYDGSLGLLNAVLEVEPNHSEAYRQRASVLRHKCRYKEAEGDYSKYLELKPGSSSVEKELSQLLQAQNALESAYGQFESHDFSKVLDYINKIVLVFSPDCLKAKLLKAKALLALKDYSTVISETGFILKEDEDNLDALLLRGRAYYYLADHDVASRHYQKGLRLDPEHSELKKAYFGLKNLVKKTKSAEDNAAKGKLRVSAEDYKASLAMDPDHTSYNVHLYLGLCKVLVKLGRGKEAISSCTEALNIDGELVDALTQRGEAKLLTEDWEGAVQDLKEAAQKSPQDLRILN*	MVAMARWPWRVLLPLLLLHSSPVFFVFAQEGQDNDPSTLFKRALEMMNLRKYDGSLGLLNAVLEVEPNHSEAYRQRASVLRHKCRYKEAEGDYSKYLELKPGSSSVEKELSQLLQAQNALESAYGQFESHDFSKVLDYINKIVLVFSPDCLKAKLLKAKALLALKDYSTVISETGFILKEDEDNLDALLLRGRAYYYLADHDVASRHYQKGLRLDPEHSELKKAYFGLKNLVKKTKSAEDNAAKGKLRVSAEDYKASLAMDPDHTSYNVHLYLGLCKVLVKLGRGKEAISSCTEALNIDGELVDALTQRGEAKLLTEDWEGAVQDLKEAAQKSPQDMGIREALMRAEKQLKLSKRKDWYKILGISKTASAAEIKRAYKKLALQWHPDKNVDKREEAENMFREIAAAYEVLGDEDKRVRYDRGEDLDEMNMGGGGGGGFNPFGGGGQQYTFHYDGGFHGGGGFPGGGFPGGFQFNFG*
BIND.CM020522.1G1544.5.orf1	cellular organisms	2833	46.56	1026	45.13	342	CM020522.1	5422070	5427659	-	rna-gnl|WGS:POTR|OsKitaake02g074500.2	cellular organisms	2395	46.93	1404	44.16	468	5149	911	319	homologous	same	MVAMARWPWRVLLPLLLLHSSPVFFVFAQEGQDNDPSTLFKRALEMMNLRKYDGSLGLLNAVLEVEPNHSEAYRQRASVLRHKCRYKEAEGDYSKYLELKPGSSSVEKELSQLLQAQNALESAYGQFESHDFSKVLDYINKIVLVFSPDCLKAKLLKAKALLALKDYSTVISETGFILKEDEDNLDALLLRGRAYYYLADHDVASRHYQKGLRLDPEHSELKKAYFGLKNLVKKTKSAEDNAAKGKLRVSAEDYKASLAMDPDHTSYNVHLYLGLCKVLVKLGRGKEAISSCTEALNIDGELVDALTQRGEAKLLTEDWEGAVQDLKEAAQKSPQDLRILN*	MDVSFMLPGRLSILFPLIFSEGQDNDPSTLFKRALEMMNLRKYDGSLGLLNAVLEVEPNHSEAYRQRASVLRHKCRYKEAEGDYSKYLELKPGSSSVEKELSQLLQAQNALESAYGQFESHDFSKVLDYINKIVLVFSPDCLKAKLLKAKALLALKDYSTVISETGFILKEDEDNLDALLLRGRAYYYLADHDVASRHYQKGLRLDPEHSELKKAYFGLKNLVKKTKSAEDNAAKGKLRVSAEDYKASLAMDPDHTSYNVHLYLGLCKVLVKLGRGKEAISSCTEALNIDGELVDALTQRGEAKLLTEDWEGAVQDLKEAAQKSPQDMGIREALMRAEKQLKLSKRKDWYKILGISKTASAAEIKRAYKKLALQWHPDKNVDKREEAENMFREIAAAYEVLGDEDKRVRYDRGEDLDEMNMGGGGGGGFNPFGGGGQQYTFHYDGGFHGGGGFPGGGFPGGFQFNFG*
BIND.CM020522.1G1544.5.orf2	cellular organisms	2833	46.56	531	44.26	177	CM020522.1	5422070	5427659	-	rna-gnl|WGS:POTR|OsKitaake02g074500.1	cellular organisms	2028	48.37	1431	45.7	477	5101	424	143	homologous	same	MECFIRFIYQTDLVSALFLYFFGTNVTVVCTVHAQDMGIREALMRAEKQLKLSKRKDWYKILGISKTASAAEIKRAYKKLALQWHPDKNVDKREEAENMFREIAAAYEVLGDEDKRVRYDRGEDLDEMNMGGGGGGGFNPFGGGGQQYTFHYDGGFHGGGGFPGGGFPGGFQFNFG*	MVAMARWPWRVLLPLLLLHSSPVFFVFAQEGQDNDPSTLFKRALEMMNLRKYDGSLGLLNAVLEVEPNHSEAYRQRASVLRHKCRYKEAEGDYSKYLELKPGSSSVEKELSQLLQAQNALESAYGQFESHDFSKVLDYINKIVLVFSPDCLKAKLLKAKALLALKDYSTVISETGFILKEDEDNLDALLLRGRAYYYLADHDVASRHYQKGLRLDPEHSELKKAYFGLKNLVKKTKSAEDNAAKGKLRVSAEDYKASLAMDPDHTSYNVHLYLGLCKVLVKLGRGKEAISSCTEALNIDGELVDALTQRGEAKLLTEDWEGAVQDLKEAAQKSPQDMGIREALMRAEKQLKLSKRKDWYKILGISKTASAAEIKRAYKKLALQWHPDKNVDKREEAENMFREIAAAYEVLGDEDKRVRYDRGEDLDEMNMGGGGGGGFNPFGGGGQQYTFHYDGGFHGGGGFPGGGFPGGFQFNFG*
BIND.CM020522.1G1544.5.orf2	cellular organisms	2833	46.56	531	44.26	177	CM020522.1	5422070	5427659	-	rna-gnl|WGS:POTR|OsKitaake02g074500.2	cellular organisms	2395	46.93	1404	44.16	468	5149	424	143	homologous	same	MECFIRFIYQTDLVSALFLYFFGTNVTVVCTVHAQDMGIREALMRAEKQLKLSKRKDWYKILGISKTASAAEIKRAYKKLALQWHPDKNVDKREEAENMFREIAAAYEVLGDEDKRVRYDRGEDLDEMNMGGGGGGGFNPFGGGGQQYTFHYDGGFHGGGGFPGGGFPGGFQFNFG*	MDVSFMLPGRLSILFPLIFSEGQDNDPSTLFKRALEMMNLRKYDGSLGLLNAVLEVEPNHSEAYRQRASVLRHKCRYKEAEGDYSKYLELKPGSSSVEKELSQLLQAQNALESAYGQFESHDFSKVLDYINKIVLVFSPDCLKAKLLKAKALLALKDYSTVISETGFILKEDEDNLDALLLRGRAYYYLADHDVASRHYQKGLRLDPEHSELKKAYFGLKNLVKKTKSAEDNAAKGKLRVSAEDYKASLAMDPDHTSYNVHLYLGLCKVLVKLGRGKEAISSCTEALNIDGELVDALTQRGEAKLLTEDWEGAVQDLKEAAQKSPQDMGIREALMRAEKQLKLSKRKDWYKILGISKTASAAEIKRAYKKLALQWHPDKNVDKREEAENMFREIAAAYEVLGDEDKRVRYDRGEDLDEMNMGGGGGGGFNPFGGGGQQYTFHYDGGFHGGGGFPGGGFPGGFQFNFG*
BIND.CM020522.1G1544.5.orf2	cellular organisms	2833	46.56	531	44.26	177	CM020522.1	5422070	5427659	-	rna-gnl|WGS:POTR|OsKitaake02g074500.3	cellular organisms	2025	48.35	1431	45.7	477	5101	424	143	homologous	same	MECFIRFIYQTDLVSALFLYFFGTNVTVVCTVHAQDMGIREALMRAEKQLKLSKRKDWYKILGISKTASAAEIKRAYKKLALQWHPDKNVDKREEAENMFREIAAAYEVLGDEDKRVRYDRGEDLDEMNMGGGGGGGFNPFGGGGQQYTFHYDGGFHGGGGFPGGGFPGGFQFNFG*	MVAMARWPWRVLLPLLLLHSSPVFFVFAQEGQDNDPSTLFKRALEMMNLRKYDGSLGLLNAVLEVEPNHSEAYRQRASVLRHKCRYKEAEGDYSKYLELKPGSSSVEKELSQLLQAQNALESAYGQFESHDFSKVLDYINKIVLVFSPDCLKAKLLKAKALLALKDYSTVISETGFILKEDEDNLDALLLRGRAYYYLADHDVASRHYQKGLRLDPEHSELKKAYFGLKNLVKKTKSAEDNAAKGKLRVSAEDYKASLAMDPDHTSYNVHLYLGLCKVLVKLGRGKEAISSCTEALNIDGELVDALTQRGEAKLLTEDWEGAVQDLKEAAQKSPQDMGIREALMRAEKQLKLSKRKDWYKILGISKTASAAEIKRAYKKLALQWHPDKNVDKREEAENMFREIAAAYEVLGDEDKRVRYDRGEDLDEMNMGGGGGGGFNPFGGGGQQYTFHYDGGFHGGGGFPGGGFPGGFQFNFG*
BIND.CM020522.1G1544.7	cellular organisms	2418	47.77	744	45.3	248	CM020522.1	5422070	5427659	-	rna-gnl|WGS:POTR|OsKitaake02g074500.3	cellular organisms	2025	48.35	1431	45.7	477	5101	737	245	homologous	same	MVAMARWPWRVLLPLLLLHSSPVFFVFAQEGQDNDPSTLFKRALEMMNLRKYDGSLGLLNAVLEVEPNHSEAYRQRASVLRHKCRYKEAEGDYSKYLELKPGSSSVEKELSQLLQAQNALESAYGQFESHDFSKVLDYINKIVLVFSPDCLKAKLLKAKALLALKDYSTVISETGFILKEDEDNLDALLLRGRAYYYLADHDVASRHYQKGLRLDPEHSELKKAYFGLKNLVKKTKSAEDNAAKGSG*	MVAMARWPWRVLLPLLLLHSSPVFFVFAQEGQDNDPSTLFKRALEMMNLRKYDGSLGLLNAVLEVEPNHSEAYRQRASVLRHKCRYKEAEGDYSKYLELKPGSSSVEKELSQLLQAQNALESAYGQFESHDFSKVLDYINKIVLVFSPDCLKAKLLKAKALLALKDYSTVISETGFILKEDEDNLDALLLRGRAYYYLADHDVASRHYQKGLRLDPEHSELKKAYFGLKNLVKKTKSAEDNAAKGKLRVSAEDYKASLAMDPDHTSYNVHLYLGLCKVLVKLGRGKEAISSCTEALNIDGELVDALTQRGEAKLLTEDWEGAVQDLKEAAQKSPQDMGIREALMRAEKQLKLSKRKDWYKILGISKTASAAEIKRAYKKLALQWHPDKNVDKREEAENMFREIAAAYEVLGDEDKRVRYDRGEDLDEMNMGGGGGGGFNPFGGGGQQYTFHYDGGFHGGGGFPGGGFPGGFQFNFG*
BIND.CM020522.1G1544.7	cellular organisms	2418	47.77	744	45.3	248	CM020522.1	5422070	5427659	-	rna-gnl|WGS:POTR|OsKitaake02g074500.2	cellular organisms	2395	46.93	1404	44.16	468	5149	650	225	homologous	same	MVAMARWPWRVLLPLLLLHSSPVFFVFAQEGQDNDPSTLFKRALEMMNLRKYDGSLGLLNAVLEVEPNHSEAYRQRASVLRHKCRYKEAEGDYSKYLELKPGSSSVEKELSQLLQAQNALESAYGQFESHDFSKVLDYINKIVLVFSPDCLKAKLLKAKALLALKDYSTVISETGFILKEDEDNLDALLLRGRAYYYLADHDVASRHYQKGLRLDPEHSELKKAYFGLKNLVKKTKSAEDNAAKGSG*	MDVSFMLPGRLSILFPLIFSEGQDNDPSTLFKRALEMMNLRKYDGSLGLLNAVLEVEPNHSEAYRQRASVLRHKCRYKEAEGDYSKYLELKPGSSSVEKELSQLLQAQNALESAYGQFESHDFSKVLDYINKIVLVFSPDCLKAKLLKAKALLALKDYSTVISETGFILKEDEDNLDALLLRGRAYYYLADHDVASRHYQKGLRLDPEHSELKKAYFGLKNLVKKTKSAEDNAAKGKLRVSAEDYKASLAMDPDHTSYNVHLYLGLCKVLVKLGRGKEAISSCTEALNIDGELVDALTQRGEAKLLTEDWEGAVQDLKEAAQKSPQDMGIREALMRAEKQLKLSKRKDWYKILGISKTASAAEIKRAYKKLALQWHPDKNVDKREEAENMFREIAAAYEVLGDEDKRVRYDRGEDLDEMNMGGGGGGGFNPFGGGGQQYTFHYDGGFHGGGGFPGGGFPGGFQFNFG*
BIND.CM020522.1G1544.7	cellular organisms	2418	47.77	744	45.3	248	CM020522.1	5422070	5427659	-	rna-gnl|WGS:POTR|OsKitaake02g074500.1	cellular organisms	2028	48.37	1431	45.7	477	5101	737	245	homologous	same	MVAMARWPWRVLLPLLLLHSSPVFFVFAQEGQDNDPSTLFKRALEMMNLRKYDGSLGLLNAVLEVEPNHSEAYRQRASVLRHKCRYKEAEGDYSKYLELKPGSSSVEKELSQLLQAQNALESAYGQFESHDFSKVLDYINKIVLVFSPDCLKAKLLKAKALLALKDYSTVISETGFILKEDEDNLDALLLRGRAYYYLADHDVASRHYQKGLRLDPEHSELKKAYFGLKNLVKKTKSAEDNAAKGSG*	MVAMARWPWRVLLPLLLLHSSPVFFVFAQEGQDNDPSTLFKRALEMMNLRKYDGSLGLLNAVLEVEPNHSEAYRQRASVLRHKCRYKEAEGDYSKYLELKPGSSSVEKELSQLLQAQNALESAYGQFESHDFSKVLDYINKIVLVFSPDCLKAKLLKAKALLALKDYSTVISETGFILKEDEDNLDALLLRGRAYYYLADHDVASRHYQKGLRLDPEHSELKKAYFGLKNLVKKTKSAEDNAAKGKLRVSAEDYKASLAMDPDHTSYNVHLYLGLCKVLVKLGRGKEAISSCTEALNIDGELVDALTQRGEAKLLTEDWEGAVQDLKEAAQKSPQDMGIREALMRAEKQLKLSKRKDWYKILGISKTASAAEIKRAYKKLALQWHPDKNVDKREEAENMFREIAAAYEVLGDEDKRVRYDRGEDLDEMNMGGGGGGGFNPFGGGGQQYTFHYDGGFHGGGGFPGGGFPGGFQFNFG*
BIND.CM020522.1G1545.1	cellular organisms	1908	47.27	849	47.7	283	CM020522.1	5441708	5446031	+	rna-gnl|WGS:POTR|OsKitaake02g075200.1	Poaceae	716	53.91	351	75.21	117	123				same	MGRKRRARVSRDGDGEEEEEPAPVAAESKSLYEILGVERTASQQEIKKAYHKLALRLHPDKNPGDEEAKEKFQQLQKVISILGDEEKRALYDETGIADDDALVGEAADNLQEYFRAVYKKVTEADIEEFEAKYRGSDSEKKDLKDLYTKFKGNMNRLFCSMICSDPKLDSHRFKDIIDEAIAEGELKSTKAYDKWAKKISEIEPPTNPLERRVKKNKKKSEENDLILAISQRRAQRKDRFDSVLSSIMSKCDPKGSSSSEPTEEEFEQARQRLEKKRSKNRK*	MAARPAIKIPRAPRLASQLNATTARLQPEKPSIDNITRLLPHPAEPSTSPPPPGMEMKKIACAVLLAVAASASAVEASESPASAPGPGSASGATAVAAAPAAAAAVVLSFLAYCLH*
BIND.CM020522.1G1545.1	cellular organisms	1908	47.27	849	47.7	283	CM020522.1	5441708	5446031	+	rna-gnl|WGS:POTR|OsKitaake02g075100.1	cellular organisms	1493	47.69	849	47.7	283	3908	841	283	identical	same	MGRKRRARVSRDGDGEEEEEPAPVAAESKSLYEILGVERTASQQEIKKAYHKLALRLHPDKNPGDEEAKEKFQQLQKVISILGDEEKRALYDETGIADDDALVGEAADNLQEYFRAVYKKVTEADIEEFEAKYRGSDSEKKDLKDLYTKFKGNMNRLFCSMICSDPKLDSHRFKDIIDEAIAEGELKSTKAYDKWAKKISEIEPPTNPLERRVKKNKKKSEENDLILAISQRRAQRKDRFDSVLSSIMSKCDPKGSSSSEPTEEEFEQARQRLEKKRSKNRK*	MGRKRRARVSRDGDGEEEEEPAPVAAESKSLYEILGVERTASQQEIKKAYHKLALRLHPDKNPGDEEAKEKFQQLQKVISILGDEEKRALYDETGIADDDALVGEAADNLQEYFRAVYKKVTEADIEEFEAKYRGSDSEKKDLKDLYTKFKGNMNRLFCSMICSDPKLDSHRFKDIIDEAIAEGELKSTKAYDKWAKKISEIEPPTNPLERRVKKNKKKSEENDLILAISQRRAQRKDRFDSVLSSIMSKCDPKGSSSSEPTEEEFEQARQRLEKKRSKNRK*
BIND.CM020522.1G1546.1	Eukaryota	1248	64.9	1248	64.9	416	CM020522.1	5436483	5441870	-	rna-gnl|WGS:POTR|OsKitaake02g074800.1	Eukaryota	1128	52.93	522	58.43	174	1451	521	174	homologous	same	MARVRGNFSRAFWFAPGFGVGGVSSNEPPAMGMEGSMENACTPEVRDHFTVQLWIPALAPARLGTDRRLPPRRQPKLQAHCHLLLPARLRLPRPVLPHRFSPLASVSLAPSSPIAVATLPPFAQPPRNITTLAFRLEVDGAYVGPDDAAPLKGGGVGTMEVQVRLAAVAVFDRGGWRTRRRLGAAFPTHAGVVPFPVPVPSLAGVVPVHSHAIEPSRFQSPHASSATAASASAAAATRITVAMEHKEAGCQQPEGPILCINNCGFFGSAATMNMCSKCHKEMIMKEEQAKLAASSIDSIVNGCDGGKEHIVAASGSTAVAVAQVEAKTLVVQPTDVAGTSEEVAVVPKVKEGPNRCATCRKRVGLTGFNCRCGNMYCALHRYSDKHECQFDYRTAARDAIAKANPVVKAEKLDKI*	MEHKEAGCQQPEGPILCINNCGFFGSAATMNMCSKCHKEMIMKEEQAKLAASSIDSIVNGCDGGKEHIVAASGSTAVAVAQVEAKTLVVQPTDVAGTSEEVAVVPKVKEGPNRCATCRKRVGLTGFNCRCGNMYCALHRYSDKHECQFDYRTAARDAIAKANPVVKAEKLDKI*
BIND.CM020522.1G1547.1	cellular organisms	1625	46.58	831	46.45	277	CM020522.1	5447583	5454059	+	rna-gnl|WGS:POTR|OsKitaake02g075300.1	cellular organisms	1423	47.36	831	46.45	277	4405	819	277	identical	same	MESQVLVALALSLVGGLSTSIGALFVILNPTPNLKMLGLLQGFAAGLMLSISFLDLAHNALNSIGFLKGNLWFFAGVLFFGLVVKFIPEPTVVPTADAGKKQTDDDGSGKDMMKKHRRQVLFSGIITAVGISLHNFPEGMAVFLGSMKGLRVGLNLAIAIALHNIPEGVAVALPLYFATNSKWQAFKVATLSGFAEPLGVIIVAYLFPSSLNPEVLEGLLGSVGGVMAFLTLHEMLPLAFDYAGQKQAVKAVFVGMAFMSASLYFLEISLPKEVSL*	MESQVLVALALSLVGGLSTSIGALFVILNPTPNLKMLGLLQGFAAGLMLSISFLDLAHNALNSIGFLKGNLWFFAGVLFFGLVVKFIPEPTVVPTADAGKKQTDDDGSGKDMMKKHRRQVLFSGIITAVGISLHNFPEGMAVFLGSMKGLRVGLNLAIAIALHNIPEGVAVALPLYFATNSKWQAFKVATLSGFAEPLGVIIVAYLFPSSLNPEVLEGLLGSVGGVMAFLTLHEMLPLAFDYAGQKQAVKAVFVGMAFMSASLYFLEISLPKEVSL*
BIND.CM020522.1G1547.2	cellular organisms	1653	46.46	498	44.98	166	CM020522.1	5447583	5454059	+	rna-gnl|WGS:POTR|OsKitaake02g075300.1	cellular organisms	1423	47.36	831	46.45	277	4405	490	166	homologous	same	MMKKHRRQVLFSGIITAVGISLHNFPEGMAVFLGSMKGLRVGLNLAIAIALHNIPEGVAVALPLYFATNSKWQAFKVATLSGFAEPLGVIIVAYLFPSSLNPEVLEGLLGSVGGVMAFLTLHEMLPLAFDYAGQKQAVKAVFVGMAFMSASLYFLEISLPKEVSL*	MESQVLVALALSLVGGLSTSIGALFVILNPTPNLKMLGLLQGFAAGLMLSISFLDLAHNALNSIGFLKGNLWFFAGVLFFGLVVKFIPEPTVVPTADAGKKQTDDDGSGKDMMKKHRRQVLFSGIITAVGISLHNFPEGMAVFLGSMKGLRVGLNLAIAIALHNIPEGVAVALPLYFATNSKWQAFKVATLSGFAEPLGVIIVAYLFPSSLNPEVLEGLLGSVGGVMAFLTLHEMLPLAFDYAGQKQAVKAVFVGMAFMSASLYFLEISLPKEVSL*
BIND.CM020522.1G1549.1	Eukaryota	972	69.14	972	69.14	324	CM020522.1	5455046	5456818	-	rna-gnl|WGS:POTR|OsKitaake02g075401.1	Oryza	1828	52.3	690	71.45	230	1772	651			same	MEDYAQTNLISRGHGHHHQPELMKEFPFLSLISSTSSCISSSGQQQQQQQDDDGHGGHDRHQLLRYGCCSCNKQQEEEEEEVTVALRIGLPAVSSASASPSPAMANHGASASSTGVAGDDGGGGAMAGVGVEVESVRRSGGGGGGGQYWIPTAAQILAGATQFSCPVCRKTFNRYNNLQMHMWGHGSQYRRGGTAALRGAQPTAMLRLPCYCCAAGCRNHIDHPRARPLKDFRTLQTHYRRRHGARDFACRRCAKRFAVRGDWRTHEKNCGRLWRCACGAHFRHKRSLNDHARAFGAAHAHAGAGAGAEDDGRAAAAAAGVLR*	MGLVLLVQELLEMMAAAAPWPAWVWRWRACGGAAAVAAAGSTGSRRRRRSSPAPPSSPAPSAARPSTDTTTSRCTCGGTGRSTGEAGRRRCAGRSRRRCSGCRATAARRGAATTSTTRGRGRSRTSAPCRRTTAAATAPATSPAAAAPSASPSAATGAPTRRTAAASGAAPAAPTSDTSAPSTTTHGPSAPPTPTPAPAPAPKTTAAPPPPPPVCCDDLNLYICECEIN*
BIND.CM020522.1G155.1	Oryza	1329	46.58	300	65.67	100	CM020522.1	494347	495844	-	rna-gnl|WGS:POTR|OsKitaake02g007200.2	Oryza	1006	47.71	297	66.33	99	1497	289	70	homologous	same	MAAAAEPAAVAESAAGGAGGGACLRLLLFSGADAHKVSSAREGEWRERGGGGCGGGVYGEAGGVCGGAGGCCCGRAGFVESLICGWGSSYHIQIEIKVS*	MAAAAEPAAVAESAAGGAGGGACLRLLLFSGADAHKVSSAREGEWRERGGGGCGGGVYGEAGGVCGGAGGCCCGRAGFVESLICGWGSSYHIQIEIKS*
BIND.CM020522.1G155.1	Oryza	1329	46.58	300	65.67	100	CM020522.1	494347	495844	-	rna-gnl|WGS:POTR|OsKitaake02g007200.1	Oryza	1018	47.84	297	66.33	99	1497	289	70	homologous	same	MAAAAEPAAVAESAAGGAGGGACLRLLLFSGADAHKVSSAREGEWRERGGGGCGGGVYGEAGGVCGGAGGCCCGRAGFVESLICGWGSSYHIQIEIKVS*	MAAAAEPAAVAESAAGGAGGGACLRLLLFSGADAHKVSSAREGEWRERGGGGCGGGVYGEAGGVCGGAGGCCCGRAGFVESLICGWGSSYHIQIEIKS*
BIND.CM020522.1G1553.1	cellular organisms	2010	52.14	2010	52.14	670	CM020522.1	5463700	5470628	-	rna-gnl|WGS:POTR|OsKitaake02g075600.3	cellular organisms	2862	50.28	1998	52.75	666	6928	1883	626	homologous	same	MGTRRDVRFVSSGVKLPCADAAPAPAPAPTLLSAALPFARIGRAIDGVVRHVARSLPRLPVARAETGAGAAAAPIALPRRQKDGGGGGGGEERVLISEVAVRGKDGEPLERPELEAAAAAALRACRPNAALTVREVQEDVHRVVESGLFRSCMPVAVDTRDGIRLVFEVEPNQDFHGLVCEGANMLPSKFLEDAFHDRHGKIINIRHLDQVIKSVNGWYQERGLTGLVSYAEILSGGILRLQVSEAEVNNINIRFLDRRTGEPTVGKTQPETILRHLTTKKGQAYNRAQVKRDVETILTMGIMEDVTIIPQPVGDSNKVDLVMNLVERPSGGFSAGGGISSGITNGPLSGLIGSFAYSHRNVFGRNKKLNLSLERGQIDSIFRLNYTDPWIDGDNKRTSRTIMVQNSRTPGTLIHGGDHPDHGPITIGRVTAGIEYSRPFRPKWSGTLGLIFQHAGARDDKGNPIIRDFYNSQLTASGNAYDDTLLAKLESVYTDSGDRSSTMFVFNIEQGLPILPEWLSFNRVTARLRQGYEIGPARLLLSASGGHVEGNFSPHEAFAIGGTNSVRGYEEGAVGSGRSYAVGSGEVSCRMFGPLEGVVFGDYGSDLSSGPKVPGDPAGARGKPGSGYGYGVGEIVPLLPFLCDVLETEEKMIPPGQNFGFVSMSPFVL*	MGTRRDVRFVSSGVKLPCADAAPAPAPAPTLLSAALPFARIGRAIDGVVRHVARSLPRLPVARAETGAGAAAAPIALPRRQKDGGGGGGGEERVLISEVAVRGKDGEPLERPELEAAAAAALRACRPNAALTVREVQEDVHRVVESGLFRSCMPVAVDTRDGIRLVFEVEPNQDFHGLVCEGANMLPSKFLEDAFHDRHGKIINIRHLDQVIKSVNGWYQERGLTGLVSYAEILSGGILRLQVSEAEVNNINIRFLDRRTGEPTVGKTQPETILRHLTTKKGQAYNRAQVKRDVETILTMGIMEDVTIIPQPVGDSNKVDLVMNLVERPSGGFSAGGGISSGITNGPLSGLIGSFAYSHRNVFGRNKKLNLSLERGQIDSIFRLNYTDPWIDGDNKRTSRTIMVQNSRTPGTLIHGGDHPDHGPITIGRVTAGIEYSRPFRPKWSGTLGLIFQHAGARDDKGNPIIRDFYNSQLTASGNAYDDTLLAKLESVYTDSGDRSSTMFVFNIEQGLPILPEWLSFNRVTARLRQGYEIGPARLLLSASGGHVEGNFSPHEAFAIGGTNSVRGYEEGAVGSGRSYAVGSGEVSCRMFGPLEGVVFGDYGSDLSSGPKVPGDPAGARGKPGSGYGYGVGVRVDSPLGPLRLEYAFNDKQARRFHFGVGYRN*
BIND.CM020522.1G1553.1	cellular organisms	2010	52.14	2010	52.14	670	CM020522.1	5463700	5470628	-	rna-gnl|WGS:POTR|OsKitaake02g075600.4	cellular organisms	1609	54.69	1416	54.8	472	3957	1349	453	homologous	same	MGTRRDVRFVSSGVKLPCADAAPAPAPAPTLLSAALPFARIGRAIDGVVRHVARSLPRLPVARAETGAGAAAAPIALPRRQKDGGGGGGGEERVLISEVAVRGKDGEPLERPELEAAAAAALRACRPNAALTVREVQEDVHRVVESGLFRSCMPVAVDTRDGIRLVFEVEPNQDFHGLVCEGANMLPSKFLEDAFHDRHGKIINIRHLDQVIKSVNGWYQERGLTGLVSYAEILSGGILRLQVSEAEVNNINIRFLDRRTGEPTVGKTQPETILRHLTTKKGQAYNRAQVKRDVETILTMGIMEDVTIIPQPVGDSNKVDLVMNLVERPSGGFSAGGGISSGITNGPLSGLIGSFAYSHRNVFGRNKKLNLSLERGQIDSIFRLNYTDPWIDGDNKRTSRTIMVQNSRTPGTLIHGGDHPDHGPITIGRVTAGIEYSRPFRPKWSGTLGLIFQHAGARDDKGNPIIRDFYNSQLTASGNAYDDTLLAKLESVYTDSGDRSSTMFVFNIEQGLPILPEWLSFNRVTARLRQGYEIGPARLLLSASGGHVEGNFSPHEAFAIGGTNSVRGYEEGAVGSGRSYAVGSGEVSCRMFGPLEGVVFGDYGSDLSSGPKVPGDPAGARGKPGSGYGYGVGEIVPLLPFLCDVLETEEKMIPPGQNFGFVSMSPFVL*	MGTRRDVRFVSSGVKLPCADAAPAPAPAPTLLSAALPFARIGRAIDGVVRHVARSLPRLPVARAETGAGAAAAPIALPRRQKDGGGGGGGEERVLISEVAVRGKDGEPLERPELEAAAAAALRACRPNAALTVREVQEDVHRVVESGLFRSCMPVAVDTRDGIRLVFEVEPNQDFHGLVCEGANMLPSKFLEDAFHDRHGKIINIRHLDQVIKSVNGWYQERGLTGLVSYAEILSGGILRLQVSEAEVNNINIRFLDRRTGEPTVGKTQPETILRHLTTKKGQAYNRAQVKRDVETILTMGIMEDVTIIPQPVGDSNKVDLVMNLVERPSGGFSAGGGISSGITNGPLSGLIGSFAYSHRNVFGRNKKLNLSLERGQIDSIFRLNYTDPWIDGDNKRTSRTIMVQNSRTPGTLIHGGDHPDHGPITIGRVTAGIEYSRPFRPKWSGTLGLIFQVQLVNEVACSRDYNLPIY*
BIND.CM020522.1G1553.1	cellular organisms	2010	52.14	2010	52.14	670	CM020522.1	5463700	5470628	-	rna-gnl|WGS:POTR|OsKitaake02g075600.1	cellular organisms	3732	48.79	1998	52.75	666	6928	1883	626	homologous	same	MGTRRDVRFVSSGVKLPCADAAPAPAPAPTLLSAALPFARIGRAIDGVVRHVARSLPRLPVARAETGAGAAAAPIALPRRQKDGGGGGGGEERVLISEVAVRGKDGEPLERPELEAAAAAALRACRPNAALTVREVQEDVHRVVESGLFRSCMPVAVDTRDGIRLVFEVEPNQDFHGLVCEGANMLPSKFLEDAFHDRHGKIINIRHLDQVIKSVNGWYQERGLTGLVSYAEILSGGILRLQVSEAEVNNINIRFLDRRTGEPTVGKTQPETILRHLTTKKGQAYNRAQVKRDVETILTMGIMEDVTIIPQPVGDSNKVDLVMNLVERPSGGFSAGGGISSGITNGPLSGLIGSFAYSHRNVFGRNKKLNLSLERGQIDSIFRLNYTDPWIDGDNKRTSRTIMVQNSRTPGTLIHGGDHPDHGPITIGRVTAGIEYSRPFRPKWSGTLGLIFQHAGARDDKGNPIIRDFYNSQLTASGNAYDDTLLAKLESVYTDSGDRSSTMFVFNIEQGLPILPEWLSFNRVTARLRQGYEIGPARLLLSASGGHVEGNFSPHEAFAIGGTNSVRGYEEGAVGSGRSYAVGSGEVSCRMFGPLEGVVFGDYGSDLSSGPKVPGDPAGARGKPGSGYGYGVGEIVPLLPFLCDVLETEEKMIPPGQNFGFVSMSPFVL*	MGTRRDVRFVSSGVKLPCADAAPAPAPAPTLLSAALPFARIGRAIDGVVRHVARSLPRLPVARAETGAGAAAAPIALPRRQKDGGGGGGGEERVLISEVAVRGKDGEPLERPELEAAAAAALRACRPNAALTVREVQEDVHRVVESGLFRSCMPVAVDTRDGIRLVFEVEPNQDFHGLVCEGANMLPSKFLEDAFHDRHGKIINIRHLDQVIKSVNGWYQERGLTGLVSYAEILSGGILRLQVSEAEVNNINIRFLDRRTGEPTVGKTQPETILRHLTTKKGQAYNRAQVKRDVETILTMGIMEDVTIIPQPVGDSNKVDLVMNLVERPSGGFSAGGGISSGITNGPLSGLIGSFAYSHRNVFGRNKKLNLSLERGQIDSIFRLNYTDPWIDGDNKRTSRTIMVQNSRTPGTLIHGGDHPDHGPITIGRVTAGIEYSRPFRPKWSGTLGLIFQHAGARDDKGNPIIRDFYNSQLTASGNAYDDTLLAKLESVYTDSGDRSSTMFVFNIEQGLPILPEWLSFNRVTARLRQGYEIGPARLLLSASGGHVEGNFSPHEAFAIGGTNSVRGYEEGAVGSGRSYAVGSGEVSCRMFGPLEGVVFGDYGSDLSSGPKVPGDPAGARGKPGSGYGYGVGVRVDSPLGPLRLEYAFNDKQARRFHFGVGYRN*
BIND.CM020522.1G1553.1	cellular organisms	2010	52.14	2010	52.14	670	CM020522.1	5463700	5470628	-	rna-gnl|WGS:POTR|OsKitaake02g075600.2	cellular organisms	2829	50.8	1998	52.75	666	6928	1883	626	homologous	same	MGTRRDVRFVSSGVKLPCADAAPAPAPAPTLLSAALPFARIGRAIDGVVRHVARSLPRLPVARAETGAGAAAAPIALPRRQKDGGGGGGGEERVLISEVAVRGKDGEPLERPELEAAAAAALRACRPNAALTVREVQEDVHRVVESGLFRSCMPVAVDTRDGIRLVFEVEPNQDFHGLVCEGANMLPSKFLEDAFHDRHGKIINIRHLDQVIKSVNGWYQERGLTGLVSYAEILSGGILRLQVSEAEVNNINIRFLDRRTGEPTVGKTQPETILRHLTTKKGQAYNRAQVKRDVETILTMGIMEDVTIIPQPVGDSNKVDLVMNLVERPSGGFSAGGGISSGITNGPLSGLIGSFAYSHRNVFGRNKKLNLSLERGQIDSIFRLNYTDPWIDGDNKRTSRTIMVQNSRTPGTLIHGGDHPDHGPITIGRVTAGIEYSRPFRPKWSGTLGLIFQHAGARDDKGNPIIRDFYNSQLTASGNAYDDTLLAKLESVYTDSGDRSSTMFVFNIEQGLPILPEWLSFNRVTARLRQGYEIGPARLLLSASGGHVEGNFSPHEAFAIGGTNSVRGYEEGAVGSGRSYAVGSGEVSCRMFGPLEGVVFGDYGSDLSSGPKVPGDPAGARGKPGSGYGYGVGEIVPLLPFLCDVLETEEKMIPPGQNFGFVSMSPFVL*	MGTRRDVRFVSSGVKLPCADAAPAPAPAPTLLSAALPFARIGRAIDGVVRHVARSLPRLPVARAETGAGAAAAPIALPRRQKDGGGGGGGEERVLISEVAVRGKDGEPLERPELEAAAAAALRACRPNAALTVREVQEDVHRVVESGLFRSCMPVAVDTRDGIRLVFEVEPNQDFHGLVCEGANMLPSKFLEDAFHDRHGKIINIRHLDQVIKSVNGWYQERGLTGLVSYAEILSGGILRLQVSEAEVNNINIRFLDRRTGEPTVGKTQPETILRHLTTKKGQAYNRAQVKRDVETILTMGIMEDVTIIPQPVGDSNKVDLVMNLVERPSGGFSAGGGISSGITNGPLSGLIGSFAYSHRNVFGRNKKLNLSLERGQIDSIFRLNYTDPWIDGDNKRTSRTIMVQNSRTPGTLIHGGDHPDHGPITIGRVTAGIEYSRPFRPKWSGTLGLIFQHAGARDDKGNPIIRDFYNSQLTASGNAYDDTLLAKLESVYTDSGDRSSTMFVFNIEQGLPILPEWLSFNRVTARLRQGYEIGPARLLLSASGGHVEGNFSPHEAFAIGGTNSVRGYEEGAVGSGRSYAVGSGEVSCRMFGPLEGVVFGDYGSDLSSGPKVPGDPAGARGKPGSGYGYGVGVRVDSPLGPLRLEYAFNDKQARRFHFGVGYRN*
BIND.CM020522.1G1553.2	cellular organisms	1980	52.63	1980	52.63	660	CM020522.1	5463680	5470628	-	rna-gnl|WGS:POTR|OsKitaake02g075600.1	cellular organisms	3732	48.79	1998	52.75	666	6948	1883	626	homologous	same	MGTRRDVRFVSSGVKLPCADAAPAPAPAPTLLSAALPFARIGRAIDGVVRHVARSLPRLPVARAETGAGAAAAPIALPRRQKDGGGGGGGEERVLISEVAVRGKDGEPLERPELEAAAAAALRACRPNAALTVREVQEDVHRVVESGLFRSCMPVAVDTRDGIRLVFEVEPNQDFHGLVCEGANMLPSKFLEDAFHDRHGKIINIRHLDQVIKSVNGWYQERGLTGLVSYAEILSGGILRLQVSEAEVNNINIRFLDRRTGEPTVGKTQPETILRHLTTKKGQAYNRAQVKRDVETILTMGIMEDVTIIPQPVGDSNKVDLVMNLVERPSGGFSAGGGISSGITNGPLSGLIGSFAYSHRNVFGRNKKLNLSLERGQIDSIFRLNYTDPWIDGDNKRTSRTIMVQNSRTPGTLIHGGDHPDHGPITIGRVTAGIEYSRPFRPKWSGTLGLIFQHAGARDDKGNPIIRDFYNSQLTASGNAYDDTLLAKLESVYTDSGDRSSTMFVFNIEQGLPILPEWLSFNRVTARLRQGYEIGPARLLLSASGGHVEGNFSPHEAFAIGGTNSVRGYEEGAVGSGRSYAVGSGEVSCRMFGPLEGVVFGDYGSDLSSGPKVPGDPAGARGKPGSGYGYGVGEIVPLLPFLCDVLETEEKMIPPAGEI*	MGTRRDVRFVSSGVKLPCADAAPAPAPAPTLLSAALPFARIGRAIDGVVRHVARSLPRLPVARAETGAGAAAAPIALPRRQKDGGGGGGGEERVLISEVAVRGKDGEPLERPELEAAAAAALRACRPNAALTVREVQEDVHRVVESGLFRSCMPVAVDTRDGIRLVFEVEPNQDFHGLVCEGANMLPSKFLEDAFHDRHGKIINIRHLDQVIKSVNGWYQERGLTGLVSYAEILSGGILRLQVSEAEVNNINIRFLDRRTGEPTVGKTQPETILRHLTTKKGQAYNRAQVKRDVETILTMGIMEDVTIIPQPVGDSNKVDLVMNLVERPSGGFSAGGGISSGITNGPLSGLIGSFAYSHRNVFGRNKKLNLSLERGQIDSIFRLNYTDPWIDGDNKRTSRTIMVQNSRTPGTLIHGGDHPDHGPITIGRVTAGIEYSRPFRPKWSGTLGLIFQHAGARDDKGNPIIRDFYNSQLTASGNAYDDTLLAKLESVYTDSGDRSSTMFVFNIEQGLPILPEWLSFNRVTARLRQGYEIGPARLLLSASGGHVEGNFSPHEAFAIGGTNSVRGYEEGAVGSGRSYAVGSGEVSCRMFGPLEGVVFGDYGSDLSSGPKVPGDPAGARGKPGSGYGYGVGVRVDSPLGPLRLEYAFNDKQARRFHFGVGYRN*
BIND.CM020522.1G1553.2	cellular organisms	1980	52.63	1980	52.63	660	CM020522.1	5463680	5470628	-	rna-gnl|WGS:POTR|OsKitaake02g075600.4	cellular organisms	1609	54.69	1416	54.8	472	3957	1349	453	homologous	same	MGTRRDVRFVSSGVKLPCADAAPAPAPAPTLLSAALPFARIGRAIDGVVRHVARSLPRLPVARAETGAGAAAAPIALPRRQKDGGGGGGGEERVLISEVAVRGKDGEPLERPELEAAAAAALRACRPNAALTVREVQEDVHRVVESGLFRSCMPVAVDTRDGIRLVFEVEPNQDFHGLVCEGANMLPSKFLEDAFHDRHGKIINIRHLDQVIKSVNGWYQERGLTGLVSYAEILSGGILRLQVSEAEVNNINIRFLDRRTGEPTVGKTQPETILRHLTTKKGQAYNRAQVKRDVETILTMGIMEDVTIIPQPVGDSNKVDLVMNLVERPSGGFSAGGGISSGITNGPLSGLIGSFAYSHRNVFGRNKKLNLSLERGQIDSIFRLNYTDPWIDGDNKRTSRTIMVQNSRTPGTLIHGGDHPDHGPITIGRVTAGIEYSRPFRPKWSGTLGLIFQHAGARDDKGNPIIRDFYNSQLTASGNAYDDTLLAKLESVYTDSGDRSSTMFVFNIEQGLPILPEWLSFNRVTARLRQGYEIGPARLLLSASGGHVEGNFSPHEAFAIGGTNSVRGYEEGAVGSGRSYAVGSGEVSCRMFGPLEGVVFGDYGSDLSSGPKVPGDPAGARGKPGSGYGYGVGEIVPLLPFLCDVLETEEKMIPPAGEI*	MGTRRDVRFVSSGVKLPCADAAPAPAPAPTLLSAALPFARIGRAIDGVVRHVARSLPRLPVARAETGAGAAAAPIALPRRQKDGGGGGGGEERVLISEVAVRGKDGEPLERPELEAAAAAALRACRPNAALTVREVQEDVHRVVESGLFRSCMPVAVDTRDGIRLVFEVEPNQDFHGLVCEGANMLPSKFLEDAFHDRHGKIINIRHLDQVIKSVNGWYQERGLTGLVSYAEILSGGILRLQVSEAEVNNINIRFLDRRTGEPTVGKTQPETILRHLTTKKGQAYNRAQVKRDVETILTMGIMEDVTIIPQPVGDSNKVDLVMNLVERPSGGFSAGGGISSGITNGPLSGLIGSFAYSHRNVFGRNKKLNLSLERGQIDSIFRLNYTDPWIDGDNKRTSRTIMVQNSRTPGTLIHGGDHPDHGPITIGRVTAGIEYSRPFRPKWSGTLGLIFQVQLVNEVACSRDYNLPIY*
BIND.CM020522.1G1553.2	cellular organisms	1980	52.63	1980	52.63	660	CM020522.1	5463680	5470628	-	rna-gnl|WGS:POTR|OsKitaake02g075600.3	cellular organisms	2862	50.28	1998	52.75	666	6948	1883	626	homologous	same	MGTRRDVRFVSSGVKLPCADAAPAPAPAPTLLSAALPFARIGRAIDGVVRHVARSLPRLPVARAETGAGAAAAPIALPRRQKDGGGGGGGEERVLISEVAVRGKDGEPLERPELEAAAAAALRACRPNAALTVREVQEDVHRVVESGLFRSCMPVAVDTRDGIRLVFEVEPNQDFHGLVCEGANMLPSKFLEDAFHDRHGKIINIRHLDQVIKSVNGWYQERGLTGLVSYAEILSGGILRLQVSEAEVNNINIRFLDRRTGEPTVGKTQPETILRHLTTKKGQAYNRAQVKRDVETILTMGIMEDVTIIPQPVGDSNKVDLVMNLVERPSGGFSAGGGISSGITNGPLSGLIGSFAYSHRNVFGRNKKLNLSLERGQIDSIFRLNYTDPWIDGDNKRTSRTIMVQNSRTPGTLIHGGDHPDHGPITIGRVTAGIEYSRPFRPKWSGTLGLIFQHAGARDDKGNPIIRDFYNSQLTASGNAYDDTLLAKLESVYTDSGDRSSTMFVFNIEQGLPILPEWLSFNRVTARLRQGYEIGPARLLLSASGGHVEGNFSPHEAFAIGGTNSVRGYEEGAVGSGRSYAVGSGEVSCRMFGPLEGVVFGDYGSDLSSGPKVPGDPAGARGKPGSGYGYGVGEIVPLLPFLCDVLETEEKMIPPAGEI*	MGTRRDVRFVSSGVKLPCADAAPAPAPAPTLLSAALPFARIGRAIDGVVRHVARSLPRLPVARAETGAGAAAAPIALPRRQKDGGGGGGGEERVLISEVAVRGKDGEPLERPELEAAAAAALRACRPNAALTVREVQEDVHRVVESGLFRSCMPVAVDTRDGIRLVFEVEPNQDFHGLVCEGANMLPSKFLEDAFHDRHGKIINIRHLDQVIKSVNGWYQERGLTGLVSYAEILSGGILRLQVSEAEVNNINIRFLDRRTGEPTVGKTQPETILRHLTTKKGQAYNRAQVKRDVETILTMGIMEDVTIIPQPVGDSNKVDLVMNLVERPSGGFSAGGGISSGITNGPLSGLIGSFAYSHRNVFGRNKKLNLSLERGQIDSIFRLNYTDPWIDGDNKRTSRTIMVQNSRTPGTLIHGGDHPDHGPITIGRVTAGIEYSRPFRPKWSGTLGLIFQHAGARDDKGNPIIRDFYNSQLTASGNAYDDTLLAKLESVYTDSGDRSSTMFVFNIEQGLPILPEWLSFNRVTARLRQGYEIGPARLLLSASGGHVEGNFSPHEAFAIGGTNSVRGYEEGAVGSGRSYAVGSGEVSCRMFGPLEGVVFGDYGSDLSSGPKVPGDPAGARGKPGSGYGYGVGVRVDSPLGPLRLEYAFNDKQARRFHFGVGYRN*
BIND.CM020522.1G1553.2	cellular organisms	1980	52.63	1980	52.63	660	CM020522.1	5463680	5470628	-	rna-gnl|WGS:POTR|OsKitaake02g075600.2	cellular organisms	2829	50.8	1998	52.75	666	6948	1883	626	homologous	same	MGTRRDVRFVSSGVKLPCADAAPAPAPAPTLLSAALPFARIGRAIDGVVRHVARSLPRLPVARAETGAGAAAAPIALPRRQKDGGGGGGGEERVLISEVAVRGKDGEPLERPELEAAAAAALRACRPNAALTVREVQEDVHRVVESGLFRSCMPVAVDTRDGIRLVFEVEPNQDFHGLVCEGANMLPSKFLEDAFHDRHGKIINIRHLDQVIKSVNGWYQERGLTGLVSYAEILSGGILRLQVSEAEVNNINIRFLDRRTGEPTVGKTQPETILRHLTTKKGQAYNRAQVKRDVETILTMGIMEDVTIIPQPVGDSNKVDLVMNLVERPSGGFSAGGGISSGITNGPLSGLIGSFAYSHRNVFGRNKKLNLSLERGQIDSIFRLNYTDPWIDGDNKRTSRTIMVQNSRTPGTLIHGGDHPDHGPITIGRVTAGIEYSRPFRPKWSGTLGLIFQHAGARDDKGNPIIRDFYNSQLTASGNAYDDTLLAKLESVYTDSGDRSSTMFVFNIEQGLPILPEWLSFNRVTARLRQGYEIGPARLLLSASGGHVEGNFSPHEAFAIGGTNSVRGYEEGAVGSGRSYAVGSGEVSCRMFGPLEGVVFGDYGSDLSSGPKVPGDPAGARGKPGSGYGYGVGEIVPLLPFLCDVLETEEKMIPPAGEI*	MGTRRDVRFVSSGVKLPCADAAPAPAPAPTLLSAALPFARIGRAIDGVVRHVARSLPRLPVARAETGAGAAAAPIALPRRQKDGGGGGGGEERVLISEVAVRGKDGEPLERPELEAAAAAALRACRPNAALTVREVQEDVHRVVESGLFRSCMPVAVDTRDGIRLVFEVEPNQDFHGLVCEGANMLPSKFLEDAFHDRHGKIINIRHLDQVIKSVNGWYQERGLTGLVSYAEILSGGILRLQVSEAEVNNINIRFLDRRTGEPTVGKTQPETILRHLTTKKGQAYNRAQVKRDVETILTMGIMEDVTIIPQPVGDSNKVDLVMNLVERPSGGFSAGGGISSGITNGPLSGLIGSFAYSHRNVFGRNKKLNLSLERGQIDSIFRLNYTDPWIDGDNKRTSRTIMVQNSRTPGTLIHGGDHPDHGPITIGRVTAGIEYSRPFRPKWSGTLGLIFQHAGARDDKGNPIIRDFYNSQLTASGNAYDDTLLAKLESVYTDSGDRSSTMFVFNIEQGLPILPEWLSFNRVTARLRQGYEIGPARLLLSASGGHVEGNFSPHEAFAIGGTNSVRGYEEGAVGSGRSYAVGSGEVSCRMFGPLEGVVFGDYGSDLSSGPKVPGDPAGARGKPGSGYGYGVGVRVDSPLGPLRLEYAFNDKQARRFHFGVGYRN*
BIND.CM020522.1G1561.1	cellular organisms	3816	48.09	2937	48.45	979	CM020522.1	5495076	5501485	+	rna-gnl|WGS:POTR|OsKitaake02g075700.1	cellular organisms	3622	48.59	2937	48.45	979	6215	2929	979	identical	same	MEQNGENHLKDPLLQADGGGSGASPAGASPRKERKTRKVMFNVRGISCASCAVSIETVVAGLKGVESVSVSPLQGQAVVQYRPEEADARTIKEAIEGLNFEVDELQEQEIAVCRLQIKGMACTSCSESVERALQMVPGVKKAAVGLALEEAKVHFDPNITSRDLIIEAIEDAGFGADLISSGDDVNKVHLKLEGVSSPEDIKLIQSRLESVEGVNNVECDTAGQTIIVAYDPDVTGPRLLIQCIQDAAQPPKYFNASLYSPPKQREAERHHEIRNYRNQFLWSCLFSVPVFMFSMVLPMISPFGDWLFYKVCNNMTIGMLLRWLLCSPVQFIIGWRFYVGAYHALKRGYSNMDVLVALGTNAAYFYSVYIVLKALTSESFEGQDFFETSAMLISFILLGKYLEVVAKGKTSDALSKLTELAPETACLLTLDKDGNAISETEISTQLLQRNDVIKIVPGEKVPVDGVVIKGQSHVNESMITGEARPIAKKPGDKVIGGTVNDNGCIIVKVTHVGSETALSQIVQLVEAAQLARAPVQKLADRISRFFVPTVVVAAFLTWLGWFVAGQFDIYPREWIPKAMDSFELALQFGISVLVVACPCALGLATPTAVMVATGKGASQGVLIKGGNALEKAHKVKAIIFDKTGTLTVGKPSVVQTKVFSKIPLLELCDLAAGAEANSEHPLSKAIVEYTKKLREQYGSHSDHIMESKDFEVHPGAGVSANVEGKLVLVGNKRLMQEFEVPISSEVEGHMSETEELARTCVLVAIDRTICGALSVSDPLKPEAGRAISYLSSMGISSIMVTGDNWATAKSIAKEVGIGTVFAEIDPVGKAEKIKDLQMKGLTVAMVGDGINDSPALAAADVGLAIGAGTDVAIEAADIVLMRSSLEDVITAIDLSRKTLSRIRLNYVWALGYNVLGMPVAAGVLFPFTGIRLPPWLAGACMAASSVSVVCSSLLLQLYKKPLHVEEVAAGPKNDPDLV*	MEQNGENHLKDPLLQADGGGSGASPAGASPRKERKTRKVMFNVRGISCASCAVSIETVVAGLKGVESVSVSPLQGQAVVQYRPEEADARTIKEAIEGLNFEVDELQEQEIAVCRLQIKGMACTSCSESVERALQMVPGVKKAAVGLALEEAKVHFDPNITSRDLIIEAIEDAGFGADLISSGDDVNKVHLKLEGVSSPEDIKLIQSRLESVEGVNNVECDTAGQTIIVAYDPDVTGPRLLIQCIQDAAQPPKYFNASLYSPPKQREAERHHEIRNYRNQFLWSCLFSVPVFMFSMVLPMISPFGDWLFYKVCNNMTIGMLLRWLLCSPVQFIIGWRFYVGAYHALKRGYSNMDVLVALGTNAAYFYSVYIVLKALTSESFEGQDFFETSAMLISFILLGKYLEVVAKGKTSDALSKLTELAPETACLLTLDKDGNAISETEISTQLLQRNDVIKIVPGEKVPVDGVVIKGQSHVNESMITGEARPIAKKPGDKVIGGTVNDNGCIIVKVTHVGSETALSQIVQLVEAAQLARAPVQKLADRISRFFVPTVVVAAFLTWLGWFVAGQFDIYPREWIPKAMDSFELALQFGISVLVVACPCALGLATPTAVMVATGKGASQGVLIKGGNALEKAHKVKAIIFDKTGTLTVGKPSVVQTKVFSKIPLLELCDLAAGAEANSEHPLSKAIVEYTKKLREQYGSHSDHIMESKDFEVHPGAGVSANVEGKLVLVGNKRLMQEFEVPISSEVEGHMSETEELARTCVLVAIDRTICGALSVSDPLKPEAGRAISYLSSMGISSIMVTGDNWATAKSIAKEVGIGTVFAEIDPVGKAEKIKDLQMKGLTVAMVGDGINDSPALAAADVGLAIGAGTDVAIEAADIVLMRSSLEDVITAIDLSRKTLSRIRLNYVWALGYNVLGMPVAAGVLFPFTGIRLPPWLAGACMAASSVSVVCSSLLLQLYKKPLHVEEVAAGPKNDPDLV*
BIND.CM020522.1G1567.1	cellular organisms	1866	48.93	1290	52.79	430	CM020522.1	5505628	5509519	-	rna-gnl|WGS:POTR|OsKitaake02g075900.3	cellular organisms	1540	44.03	996	46.08	332	2864	968	326	homologous	same	MAEGSRSPLRSFVEVAPGSHFPIQNLPFGVFRRRGSPEPEPPRPAVAIGDFALDLAAVSDAGLFHGPLLSASPCFRQETLNMFLGMGRPAWKEARATLQKILSADEPVLRDNEALKKKCLVPMSDTEMLLPITVGDYTDFFCSVHHARNCGFIFRGPQTPVNPNWFQLPVGYHGRASSVIVSGTDIIRPKGQGHPTGDSRPYFGPSKKLDFELEMAAIVGPGNELGKPIDINDAEEHIFGLMIMNDWSARDIQAWETIPLGPFLGKSFSTTVSPWIVTMDALKPFTCEAPKQEPEPLPYLAEKNHVNYDIPLEVWIKPKEQSEPSMVAKSNFKHLYWTLTQQLAHHTVNGCNLRPGDMFATGTLSGPETESLGCLLELTWNGQKEISVGNSTRKFLEDGDEVILTACCKGEGYNVGFGTCTGKVLPALP*	MFKTETDEPVLRDNEALKKKCLVPMSDTEMLLPITVGDYTDFFCSVHHARNCGFIFRGPQTPVNPNWFQLPVGYHGRASSVIVSGTDIIRPKGQGHPTGDSRPYFGPSKKLDFELEMAAIVGPGNELGKPIDINDAEEHIFGLMIMNDWSARDIQAWETIPLGPFLGKSFSTTVSPWIVTMDALKPFTCEAPKQEPEPLPYLAEKNHVNYDIPLEVWIKPKEQSEPSMVAKSNFKHLYWTLTQQLAHHTVNGCNLRPGDMFATGTLSGPETESLGCLLELTWNGQKEISVGNSTRKFLEDGDEVILTACCKGEGYNVGFGTCTGKVLPALP*
BIND.CM020522.1G1567.1	cellular organisms	1866	48.93	1290	52.79	430	CM020522.1	5505628	5509519	-	rna-gnl|WGS:POTR|OsKitaake02g075900.1	cellular organisms	1929	50.18	1290	52.79	430	3658	1276	430	identical	same	MAEGSRSPLRSFVEVAPGSHFPIQNLPFGVFRRRGSPEPEPPRPAVAIGDFALDLAAVSDAGLFHGPLLSASPCFRQETLNMFLGMGRPAWKEARATLQKILSADEPVLRDNEALKKKCLVPMSDTEMLLPITVGDYTDFFCSVHHARNCGFIFRGPQTPVNPNWFQLPVGYHGRASSVIVSGTDIIRPKGQGHPTGDSRPYFGPSKKLDFELEMAAIVGPGNELGKPIDINDAEEHIFGLMIMNDWSARDIQAWETIPLGPFLGKSFSTTVSPWIVTMDALKPFTCEAPKQEPEPLPYLAEKNHVNYDIPLEVWIKPKEQSEPSMVAKSNFKHLYWTLTQQLAHHTVNGCNLRPGDMFATGTLSGPETESLGCLLELTWNGQKEISVGNSTRKFLEDGDEVILTACCKGEGYNVGFGTCTGKVLPALP*	MAEGSRSPLRSFVEVAPGSHFPIQNLPFGVFRRRGSPEPEPPRPAVAIGDFALDLAAVSDAGLFHGPLLSASPCFRQETLNMFLGMGRPAWKEARATLQKILSADEPVLRDNEALKKKCLVPMSDTEMLLPITVGDYTDFFCSVHHARNCGFIFRGPQTPVNPNWFQLPVGYHGRASSVIVSGTDIIRPKGQGHPTGDSRPYFGPSKKLDFELEMAAIVGPGNELGKPIDINDAEEHIFGLMIMNDWSARDIQAWETIPLGPFLGKSFSTTVSPWIVTMDALKPFTCEAPKQEPEPLPYLAEKNHVNYDIPLEVWIKPKEQSEPSMVAKSNFKHLYWTLTQQLAHHTVNGCNLRPGDMFATGTLSGPETESLGCLLELTWNGQKEISVGNSTRKFLEDGDEVILTACCKGEGYNVGFGTCTGKVLPALP*
BIND.CM020522.1G1567.1	cellular organisms	1866	48.93	1290	52.79	430	CM020522.1	5505628	5509519	-	rna-gnl|WGS:POTR|OsKitaake02g075900.2	cellular organisms	1632	45.34	1065	47.79	355	3168	1046	354	homologous	same	MAEGSRSPLRSFVEVAPGSHFPIQNLPFGVFRRRGSPEPEPPRPAVAIGDFALDLAAVSDAGLFHGPLLSASPCFRQETLNMFLGMGRPAWKEARATLQKILSADEPVLRDNEALKKKCLVPMSDTEMLLPITVGDYTDFFCSVHHARNCGFIFRGPQTPVNPNWFQLPVGYHGRASSVIVSGTDIIRPKGQGHPTGDSRPYFGPSKKLDFELEMAAIVGPGNELGKPIDINDAEEHIFGLMIMNDWSARDIQAWETIPLGPFLGKSFSTTVSPWIVTMDALKPFTCEAPKQEPEPLPYLAEKNHVNYDIPLEVWIKPKEQSEPSMVAKSNFKHLYWTLTQQLAHHTVNGCNLRPGDMFATGTLSGPETESLGCLLELTWNGQKEISVGNSTRKFLEDGDEVILTACCKGEGYNVGFGTCTGKVLPALP*	MQETLNMFLGMGRPAWKEARATLQKILSADEPVLRDNEALKKKCLVPMSDTEMLLPITVGDYTDFFCSVHHARNCGFIFRGPQTPVNPNWFQLPVGYHGRASSVIVSGTDIIRPKGQGHPTGDSRPYFGPSKKLDFELEMAAIVGPGNELGKPIDINDAEEHIFGLMIMNDWSARDIQAWETIPLGPFLGKSFSTTVSPWIVTMDALKPFTCEAPKQEPEPLPYLAEKNHVNYDIPLEVWIKPKEQSEPSMVAKSNFKHLYWTLTQQLAHHTVNGCNLRPGDMFATGTLSGPETESLGCLLELTWNGQKEISVGNSTRKFLEDGDEVILTACCKGEGYNVGFGTCTGKVLPALP*
BIND.CM020522.1G1568.1	cellular organisms	1990	51.36	1413	54.85	471	CM020522.1	5512631	5516990	-	rna-gnl|WGS:POTR|OsKitaake02g076000.1	cellular organisms	1926	51.56	1413	54.85	471	4295	1400	471	identical	same	MGCLRRALRLGLRRGLSSSSAAPAAAEQAELPPPRPSAGRRVVVTGLGAVTPLGRGVGPTWDRLVAGGCAVRALAAEDLRLPGGADAGRTLEQLPSRVAAPVPRGKGDAEFDEEAWTKDNKSISGFIAYALCAADEALRDANWLPSEDEKKERTGVSIGGGIGSISDILDASQMILENRLRRLSPYFIPKILINMASGHVSMRYGFQGPNHAAVTACATGAHSIGDATRMIQFGDADVMVAGGTESSIDALSIAGFSRLRALSTKYNSLPQAASRPFDCGRDGFVIGEGCGVMVLEALDHAKERGAKIYAEVRGYGMSGDAHHITQPQNDGRGATLAMKRALDQSGLQADQIDYLNAHATSTPLGDAVEANAIKSVFGDHATSGGLALSSTKGAIGHLLGAAGSVEAIFTVLAIHHGIAPPTLNLEKPDTLFEGAFMPLSSPKKMPIRAAISNSFGFGGTNTSLLFSCPP*	MGCLRRALRLGLRRGLSSSSAAPAAAEQAELPPPRPSAGRRVVVTGLGAVTPLGRGVGPTWDRLVAGGCAVRALAAEDLRLPGGADAGRTLEQLPSRVAAPVPRGKGDAEFDEEAWTKDNKSISGFIAYALCAADEALRDANWLPSEDEKKERTGVSIGGGIGSISDILDASQMILENRLRRLSPYFIPKILINMASGHVSMRYGFQGPNHAAVTACATGAHSIGDATRMIQFGDADVMVAGGTESSIDALSIAGFSRLRALSTKYNSLPQAASRPFDCGRDGFVIGEGCGVMVLEALDHAKERGAKIYAEVRGYGMSGDAHHITQPQNDGRGATLAMKRALDQSGLQADQIDYLNAHATSTPLGDAVEANAIKSVFGDHATSGGLALSSTKGAIGHLLGAAGSVEAIFTVLAIHHGIAPPTLNLEKPDTLFEGAFMPLSSPKKMPIRAAISNSFGFGGTNTSLLFSCPP*
BIND.CM020522.1G1568.2	cellular organisms	1986	51.36	1062	56.31	354	CM020522.1	5512631	5516990	-	rna-gnl|WGS:POTR|OsKitaake02g076000.1	cellular organisms	1926	51.56	1413	54.85	471	4295	1052	352	homologous	same	MGCLRRALRLGLRRGLSSSSAAPAAAEQAELPPPRPSAGRRVVVTGLGAVTPLGRGVGPTWDRLVAGGCAVRALAAEDLRLPGGADAGRTLEQLPSRVAAPVPRGKGDAEFDEEAWTKDNKSISGFIAYALCAADEALRDANWLPSEDEKKERTGVSIGGGIGSISDILDASQMILENRLRRLSPYFIPKILINMASGHVSMRYGFQGPNHAAVTACATGAHSIGDATRMIQFGDADVMVAGGTESSIDALSIAGFSRLRALSTKYNSLPQAASRPFDCGRDGFVIGEGCGVMVLEALDHAKERGAKIYAEVRGYGMSGDAHHITQPQNDGRGATLAMKRALDQAFRQIKSII*	MGCLRRALRLGLRRGLSSSSAAPAAAEQAELPPPRPSAGRRVVVTGLGAVTPLGRGVGPTWDRLVAGGCAVRALAAEDLRLPGGADAGRTLEQLPSRVAAPVPRGKGDAEFDEEAWTKDNKSISGFIAYALCAADEALRDANWLPSEDEKKERTGVSIGGGIGSISDILDASQMILENRLRRLSPYFIPKILINMASGHVSMRYGFQGPNHAAVTACATGAHSIGDATRMIQFGDADVMVAGGTESSIDALSIAGFSRLRALSTKYNSLPQAASRPFDCGRDGFVIGEGCGVMVLEALDHAKERGAKIYAEVRGYGMSGDAHHITQPQNDGRGATLAMKRALDQSGLQADQIDYLNAHATSTPLGDAVEANAIKSVFGDHATSGGLALSSTKGAIGHLLGAAGSVEAIFTVLAIHHGIAPPTLNLEKPDTLFEGAFMPLSSPKKMPIRAAISNSFGFGGTNTSLLFSCPP*
BIND.CM020522.1G1568.3	cellular organisms	1960	51.63	1011	46.88	337	CM020522.1	5512631	5516990	-	rna-gnl|WGS:POTR|OsKitaake02g076000.1	cellular organisms	1926	51.56	1413	54.85	471	4295	983	326	homologous	same	MQIGCLQKMRRRKERYKLLLGVSIGGGIGSISDILDASQMILENRLRRLSPYFIPKILINMASGHVSMRYGFQGPNHAAVTACATGAHSIGDATRMIQFGDADVMVAGGTESSIDALSIAGFSRLRALSTKYNSLPQAASRPFDCGRDGFVIGEGCGVMVLEALDHAKERGAKIYAEVRGYGMSGDAHHITQPQNDGRGATLAMKRALDQSGLQADQIDYLNAHATSTPLGDAVEANAIKSVFGDHATSGGLALSSTKGAIGHLLGAAGSVEAIFTVLAIHHGIAPPTLNLEKPDTLFEGAFMPLSSPKKMPIRAAISNSFGFGGTNTSLLFSCPP*	MGCLRRALRLGLRRGLSSSSAAPAAAEQAELPPPRPSAGRRVVVTGLGAVTPLGRGVGPTWDRLVAGGCAVRALAAEDLRLPGGADAGRTLEQLPSRVAAPVPRGKGDAEFDEEAWTKDNKSISGFIAYALCAADEALRDANWLPSEDEKKERTGVSIGGGIGSISDILDASQMILENRLRRLSPYFIPKILINMASGHVSMRYGFQGPNHAAVTACATGAHSIGDATRMIQFGDADVMVAGGTESSIDALSIAGFSRLRALSTKYNSLPQAASRPFDCGRDGFVIGEGCGVMVLEALDHAKERGAKIYAEVRGYGMSGDAHHITQPQNDGRGATLAMKRALDQSGLQADQIDYLNAHATSTPLGDAVEANAIKSVFGDHATSGGLALSSTKGAIGHLLGAAGSVEAIFTVLAIHHGIAPPTLNLEKPDTLFEGAFMPLSSPKKMPIRAAISNSFGFGGTNTSLLFSCPP*
BIND.CM020522.1G1568.5	cellular organisms	1944	51.7	894	47.09	298	CM020522.1	5512631	5516990	-	rna-gnl|WGS:POTR|OsKitaake02g076000.1	cellular organisms	1926	51.56	1413	54.85	471	4295	883	298	homologous	same	MILENRLRRLSPYFIPKILINMASGHVSMRYGFQGPNHAAVTACATGAHSIGDATRMIQFGDADVMVAGGTESSIDALSIAGFSRLRALSTKYNSLPQAASRPFDCGRDGFVIGEGCGVMVLEALDHAKERGAKIYAEVRGYGMSGDAHHITQPQNDGRGATLAMKRALDQSGLQADQIDYLNAHATSTPLGDAVEANAIKSVFGDHATSGGLALSSTKGAIGHLLGAAGSVEAIFTVLAIHHGIAPPTLNLEKPDTLFEGAFMPLSSPKKMPIRAAISNSFGFGGTNTSLLFSCPP*	MGCLRRALRLGLRRGLSSSSAAPAAAEQAELPPPRPSAGRRVVVTGLGAVTPLGRGVGPTWDRLVAGGCAVRALAAEDLRLPGGADAGRTLEQLPSRVAAPVPRGKGDAEFDEEAWTKDNKSISGFIAYALCAADEALRDANWLPSEDEKKERTGVSIGGGIGSISDILDASQMILENRLRRLSPYFIPKILINMASGHVSMRYGFQGPNHAAVTACATGAHSIGDATRMIQFGDADVMVAGGTESSIDALSIAGFSRLRALSTKYNSLPQAASRPFDCGRDGFVIGEGCGVMVLEALDHAKERGAKIYAEVRGYGMSGDAHHITQPQNDGRGATLAMKRALDQSGLQADQIDYLNAHATSTPLGDAVEANAIKSVFGDHATSGGLALSSTKGAIGHLLGAAGSVEAIFTVLAIHHGIAPPTLNLEKPDTLFEGAFMPLSSPKKMPIRAAISNSFGFGGTNTSLLFSCPP*
BIND.CM020522.1G157.1.orf2	Spermatophyta	3614	38.96	678	38.35	226	CM020522.1	501661	505274	-	rna-gnl|WGS:POTR|OsKitaake02g007300.1							2476	322	107	homologous	same	MAAYTKGSNGSNDFIIAIGSLDDQFILEDEHKLTANPFDQTVSCSCRLFERIGLLCRHALKALDLVNIKLLPEKYVLKRWTREAKCGAIQDMHGRQIVEDPKLSTTLRYRYLYQQFLPLASRAADFEECYLLVEEALHAVSKKVEDKIKQTYSDGIAKSNDQSTSQLAQNLAHVSGLKKKESRKRVTKRKTNWIDKLQKTKKRKVNIFERLLKSVMQLYILRTIY*
BIND.CM020522.1G1571.1	Viridiplantae	1662	54.57	1662	54.57	554	CM020522.1	5531541	5537673	+	rna-gnl|WGS:POTR|OsKitaake02g076100.1	Viridiplantae	1983	53.86	1524	53.74	508	5120	1511	414	homologous	same	MEIADPTVVGQRISDQELSADTHRDAIIKLSARAHRLVGGGGGRSEMGAGEGGEEQSLALTPTWVVAGVCFIIVAISLAAERLLHRLGKVLKFNGQEALFSALQRVKEELMLLGFISFLLSVFQKFINHICIPESAAHLMLPCITRETSETTEDASKLCKRKGEVPMLSEEALHQLHIFIFVLGIVHVVFCVTTLLLGGAKMKKWEKWEKEIQQGRTKERPKRPGWMKFIVVRCAISFLKQFYDSVGKPDYQVLRSAFVQRHYPNRPDFDFHKYMVRALEHDFKEVVGISWYLWLFVIVFLLLNINGWHTYFWLSFLPLILLLIVGTKLELISTRLAQEAADCPDEATGNPWTKPCKEHFWFSKPRIVLHLIHFILFQNSFEMGFFFWVLATYGFDSCIMENKIYALPRLAIGIIVQVLCSYSTLPLYAIVTHMGGDIKLQAFGETVHVSVHSWATDVRKKKAAPPPHSHLRIPFLMKRRHSTRGADDAADDAGGDVDHHHHHHGHHHHGHHHHEGSSAAAAAPDLEEIVATTSGGEDGHPPAPPPPPQGPRP*	MGAGEGGEEQSLALTPTWVVAGVCFIIVAISLAAERLLHRLGKVLKFNGQEALFSALQRVKEELMLLGFISFLLSVFQKFINHICIPESAAHLMLPCITRETSETTEDASKLCKRKGEVPMLSEEALHQLHIFIFVLGIVHVVFCVTTLLLGGAKMKKWEKWEKEIQQGRTKERPKRPGWMKFIVVRCAISFLKQFYDSVGKPDYQVLRSAFVQRHYPNRPDFDFHKYMVRALEHDFKEVVGISWYLWLFVIVFLLLNINGWHTYFWLSFLPLILLLIVGTKLELISTRLAQEAADCPDEATGNPWTKPCKEHFWFSKPRIVLHLIHFILFQNSFEMGFFFWVLATYGFDSCIMENKIYALPRLAIGIIVQVLCSYSTLPLYAIVTHMGGDIKLQAFGETVHVSVHSWATDVRKKKAAPPPHSHLRIPFLMKRRHSTRGADDAADDAGGDVDHHHHHHGHHHHGHHHHEGSSAAAAAPDLEEIVATTSGGEDGHPPAPPPPPQGPRP*
BIND.CM020522.1G1573.1	Embryophyta	2879	57.21	1341	75.02	447	CM020522.1	5541106	5544085	-	rna-gnl|WGS:POTR|OsKitaake02g076200.3	Embryophyta	1682	68.97	1341	75.02	447	1671	1340	447	identical	same	MLLCGRADDDPPCPDAAHADAHDMLGSSPARDRGGGDDAEASEQPQPQPQPPLSPRAGGGEARGLVLACADLVHRGDLDGARRVAEAVLAAADPRGEAGDRLAHHFARALLALRGGGKGGHGGGGGGVVPSSAAYLAYIKIAPFLRFAHLTANQAILEAAAADAGGAHRRVLHIVDLDAAHGVQWPPLLQAIADRADPAVGPPPEVRLTGAGTDRDVLLRTGDRLRAFSSSLNLPFRFHPLILPCTAELAADPTAALELHPDETLAVNCVLFLHKLGGDGELAAFLRWVKSMNPAVVTIAEREGVLGGDVDDDNVPDELPRRVAAAMDYYSSVFDALEATVPPASADRLAVEQEILSREIDAAVAAPGAGGGGRARDFDAWASAARAAGLAPRPLSAFAASQARLLLRLHYPSEGYKADDDGGRGACFLRWQQRPLMSVSSWQPQP*	MLLCGRADDDPPCPDAAHADAHDMLGSSPARDRGGGDDAEASEQPQPQPQPPLSPRAGGGEARGLVLACADLVHRGDLDGARRVAEAVLAAADPRGEAGDRLAHHFARALLALRGGGKGGHGGGGGGVVPSSAAYLAYIKIAPFLRFAHLTANQAILEAAAADAGGAHRRVLHIVDLDAAHGVQWPPLLQAIADRADPAVGPPPEVRLTGAGTDRDVLLRTGDRLRAFSSSLNLPFRFHPLILPCTAELAADPTAALELHPDETLAVNCVLFLHKLGGDGELAAFLRWVKSMNPAVVTIAEREGVLGGDVDDDNVPDELPRRVAAAMDYYSSVFDALEATVPPASADRLAVEQEILSREIDAAVAAPGAGGGGRARDFDAWASAARAAGLAPRPLSAFAASQARLLLRLHYPSEGYKADDDGGRGACFLRWQQRPLMSVSSWQPQP*
BIND.CM020522.1G1584.1	cellular organisms	1919	52.06	1380	55.87	460	CM020522.1	5555676	5558855	-	rna-gnl|WGS:POTR|OsKitaake02g076400.1	cellular organisms	1968	51.58	1380	55.87	460	3148	1376	460	identical	same	MKQTHPFPSSSLEFQMRPLRRTAASASGFLRRRLLSELAGNGAPLPRVGAVYAFGDNSHGAAGQPAPAADVYVPTPVPSLPTSVAAVAAGHYHSLAVSAEGEVWAWGRNDEGQLGRGHHAPRNTWSKPEKVRGLENVQVRAVSACGVVSAAIGCDGSLWVWGRSKRGQLGLGKDIVEAAVPSRVEALANYDIVKVSFGWGHAMALTKDGGLLGWGYSENGRLGEIGHITQASSAKELLGKTVDKYSSSMLEAVEKMVEEKIRSEDNMPIIWEPSLVHEVCHVEVSDVSCGLDHSLVLCSDGIVLSGGDNTYGQLGRKSAWSKFLPVDISHSPFSVSASVGHSLATCIISTEGDDHAETGVLSWGWNCSSQLGRPGKEDVPALVDGLNGERPVSASAGRVHSVALTSKGEVWAWGSGRNGRLGLGSSMDEPEPFLIDTLEGAEVSQVAAGMDHTLLLVAE*	MKQTHPFPSSSLEFQMRPLRRTAASASGFLRRRLLSELAGNGAPLPRVGAVYAFGDNSHGAAGQPAPAADVYVPTPVPSLPTSVAAVAAGHYHSLAVSAEGEVWAWGRNDEGQLGRGHHAPRNTWSKPEKVRGLENVQVRAVSACGVVSAAIGCDGSLWVWGRSKRGQLGLGKDIVEAAVPSRVEALANYDIVKVSFGWGHAMALTKDGGLLGWGYSENGRLGEIGHITQASSAKELLGKTVDKYSSSMLEAVEKMVEEKIRSEDNMPIIWEPSLVHEVCHVEVSDVSCGLDHSLVLCSDGIVLSGGDNTYGQLGRKSAWSKFLPVDISHSPFSVSASVGHSLATCIISTEGDDHAETGVLSWGWNCSSQLGRPGKEDVPALVDGLNGERPVSASAGRVHSVALTSKGEVWAWGSGRNGRLGLGSSMDEPEPFLIDTLEGAEVSQVAAGMDHTLLLVAE*
BIND.CM020522.1G1585.1	Eukaryota	1157	58.69	810	65.31	270	CM020522.1	5559278	5561078	-	rna-gnl|WGS:POTR|OsKitaake02g076500.1	Eukaryota	1478	53.38	810	65.31	270	1800	807	270	identical	same	MAAQALLSGRQLLGRPLQSSVSRSSSSRKAPFMVRAEATPPAKQGADRQLWFASKQSLSYLDGTLPGDFGFDPLGLSDPEGTGGFIEPRWLAYGEVFNGRTAMMGVVGMVAPELLGKLGLVPAETAIPWFQTGVIPPAGTYTYWADPYTLFVFELALVGFAEHRRFQDWYTPGSMGKQYFLGLEKYLAGSGEPAYPGGPLFNPLGFGTKSEAEMKELKLKEIKNGRLAMLAFLGFSVQALFTGVGPVQNLLDHLADPVHNNILTSLKFH*	MAAQALLSGRQLLGRPLQSSVSRSSSSRKAPFMVRAEATPPAKQGADRQLWFASKQSLSYLDGTLPGDFGFDPLGLSDPEGTGGFIEPRWLAYGEVFNGRTAMMGVVGMVAPELLGKLGLVPAETAIPWFQTGVIPPAGTYTYWADPYTLFVFELALVGFAEHRRFQDWYTPGSMGKQYFLGLEKYLAGSGEPAYPGGPLFNPLGFGTKSEAEMKELKLKEIKNGRLAMLAFLGFSVQALFTGVGPVQNLLDHLADPVHNNILTSLKFH*
BIND.CM020522.1G1585.1	Eukaryota	1157	58.69	810	65.31	270	CM020522.1	5559278	5561078	-	rna-gnl|WGS:POTR|OsKitaake02g076500.2	Eukaryota	1411	52.59	771	63.55	257	1800	739	233	homologous	same	MAAQALLSGRQLLGRPLQSSVSRSSSSRKAPFMVRAEATPPAKQGADRQLWFASKQSLSYLDGTLPGDFGFDPLGLSDPEGTGGFIEPRWLAYGEVFNGRTAMMGVVGMVAPELLGKLGLVPAETAIPWFQTGVIPPAGTYTYWADPYTLFVFELALVGFAEHRRFQDWYTPGSMGKQYFLGLEKYLAGSGEPAYPGGPLFNPLGFGTKSEAEMKELKLKEIKNGRLAMLAFLGFSVQALFTGVGPVQNLLDHLADPVHNNILTSLKFH*	MAAQALLSGRQLLGRPLQSSVSRSSSSRKAPFMVRAEATPPAKQGADRQLWFASKQSLSYLDGTLPGDFGFDPLGLSDPEGTGGFIEPRWLAYGEVFNGRTAMMGVVGMVAPELLGKLGLVPAETAIPWFQTGVIPPAGTYTYWADPYTLFVFELALVGFAEHRRFQDWYTPGSMGKQYFLGLEKYLAGSGEPAYPGGPLFNPLGFGTKSEAEMKELKLKEIKNGRTCLITSLIPSTTTSSPASSSIRDAINYVFN*
BIND.CM020522.1G1586.1	Eukaryota	1906	44.65	816	39.58	272	CM020522.1	5561172	5565831	-	rna-gnl|WGS:POTR|OsKitaake02g076600.1	Eukaryota	1622	45.38	816	39.58	272	4288	809	272	identical	same	MILKLILGLLWCLVHLVISFFGSLSHLKNDLECYLISFKLLPKYRNLHLERLAYLGVVVDSREAKNALKVKQLLRWFSTIGINYLILYDIEGVLKELIQPGIETSTDGNPINSLDVVADTKASCYRHGGMFMECLSSSDGKEAIAKVANLLYSTCCNSDNKSEIAFTEADMTHALKAVGTGGPEPDLLLVYGPGRFHLGFPAWRLRYTEIMYVGPLESMKYGTIVKALYRFSRKYQNYGGISLLVIFHYSFDVFNYQLNPHKSTSSVSQCK*	MILKLILGLLWCLVHLVISFFGSLSHLKNDLECYLISFKLLPKYRNLHLERLAYLGVVVDSREAKNALKVKQLLRWFSTIGINYLILYDIEGVLKELIQPGIETSTDGNPINSLDVVADTKASCYRHGGMFMECLSSSDGKEAIAKVANLLYSTCCNSDNKSEIAFTEADMTHALKAVGTGGPEPDLLLVYGPGRFHLGFPAWRLRYTEIMYVGPLESMKYGTIVKALYRFSRKYQNYGGISLLVIFHYSFDVFNYQLNPHKSTSSVSQCK*
BIND.CM020522.1G1586.2	Eukaryota	1714	40.78	723	40.25	241	CM020522.1	5561172	5564786	-	rna-gnl|WGS:POTR|OsKitaake02g076600.1	Eukaryota	1622	45.38	816	39.58	272	3260	717	239	homologous	same	MILKLILGLLWCLVHLVISFFGSLSHLKNDLECYLISFKLLPKYRNLHLERLAYLGVVVDSREAKNALKVKQLLRWFSTIGINYLILYDIEGVLKELIQPGIETSTDGNPINSLDVVADTKASCYRHGGMFMECLSSSDGKEAIAKVANLLYSTCCNSDNKSEIAFTEADMTHALKAVGTGGPEPDLLLVYGPGRFHLGFPAWRLRYTEIMYVGPLESMKYGTIVKALYRFSRKYQNYGK*	MILKLILGLLWCLVHLVISFFGSLSHLKNDLECYLISFKLLPKYRNLHLERLAYLGVVVDSREAKNALKVKQLLRWFSTIGINYLILYDIEGVLKELIQPGIETSTDGNPINSLDVVADTKASCYRHGGMFMECLSSSDGKEAIAKVANLLYSTCCNSDNKSEIAFTEADMTHALKAVGTGGPEPDLLLVYGPGRFHLGFPAWRLRYTEIMYVGPLESMKYGTIVKALYRFSRKYQNYGGISLLVIFHYSFDVFNYQLNPHKSTSSVSQCK*
BIND.CM020522.1G1586.3	Eukaryota	2300	43.61	861	39.14	287	CM020522.1	5561172	5565831	-	rna-gnl|WGS:POTR|OsKitaake02g076600.1	Eukaryota	1622	45.38	816	39.58	272	4288	809	272	homologous	same	MLIIYVSPMQISYSPMILKLILGLLWCLVHLVISFFGSLSHLKNDLECYLISFKLLPKYRNLHLERLAYLGVVVDSREAKNALKVKQLLRWFSTIGINYLILYDIEGVLKELIQPGIETSTDGNPINSLDVVADTKASCYRHGGMFMECLSSSDGKEAIAKVANLLYSTCCNSDNKSEIAFTEADMTHALKAVGTGGPEPDLLLVYGPGRFHLGFPAWRLRYTEIMYVGPLESMKYGTIVKALYRFSRKYQNYGGISLLVIFHYSFDVFNYQLNPHKSTSSVSQCK*	MILKLILGLLWCLVHLVISFFGSLSHLKNDLECYLISFKLLPKYRNLHLERLAYLGVVVDSREAKNALKVKQLLRWFSTIGINYLILYDIEGVLKELIQPGIETSTDGNPINSLDVVADTKASCYRHGGMFMECLSSSDGKEAIAKVANLLYSTCCNSDNKSEIAFTEADMTHALKAVGTGGPEPDLLLVYGPGRFHLGFPAWRLRYTEIMYVGPLESMKYGTIVKALYRFSRKYQNYGGISLLVIFHYSFDVFNYQLNPHKSTSSVSQCK*
BIND.CM020522.1G1586.8	Eukaryota	2207	44	768	39.71	256	CM020522.1	5561172	5565831	-	rna-gnl|WGS:POTR|OsKitaake02g076600.1	Eukaryota	1622	45.38	816	39.58	272	4288	717	239	homologous	same	MLIIYVSPMQISYSPMILKLILGLLWCLVHLVISFFGSLSHLKNDLECYLISFKLLPKYRNLHLERLAYLGVVVDSREAKNALKVKQLLRWFSTIGINYLILYDIEGVLKELIQPGIETSTDGNPINSLDVVADTKASCYRHGGMFMECLSSSDGKEAIAKVANLLYSTCCNSDNKSEIAFTEADMTHALKAVGTGGPEPDLLLVYGPGRFHLGFPAWRLRYTEIMYVGPLESMKYGTIVKALYRFSRKYQNYGK*	MILKLILGLLWCLVHLVISFFGSLSHLKNDLECYLISFKLLPKYRNLHLERLAYLGVVVDSREAKNALKVKQLLRWFSTIGINYLILYDIEGVLKELIQPGIETSTDGNPINSLDVVADTKASCYRHGGMFMECLSSSDGKEAIAKVANLLYSTCCNSDNKSEIAFTEADMTHALKAVGTGGPEPDLLLVYGPGRFHLGFPAWRLRYTEIMYVGPLESMKYGTIVKALYRFSRKYQNYGGISLLVIFHYSFDVFNYQLNPHKSTSSVSQCK*
BIND.CM020522.1G1588.1	cellular organisms	696	60.49	696	60.49	232	CM020522.1	5567702	5571227	-	rna-gnl|WGS:POTR|OsKitaake02g076700.1	Poaceae	804	55.1	249	74.3	83	557	248	83	homologous	same	MGAAVVRRLHAAQAQAQPPRLTKLALRAPKFVEVEFEDGSSFHLPAEFLRVYSPAADSKIRSVAGEKVIFGRRHVGIMSAESVGNYGVRILFDDLHKTGIFTWDYLHHLASLKPFFFFFFFFFFFFFFFFTSFHEEAHGYAAREKVVLRMRGRSWTVRLKHTKGRRPRRERAVLRYGWHRFCADNGLAVGDTCFFRALRSAGSGAGDVDDGDGDHVLSVTVHKADGGDPLE*	MRGRSWTVRLKHTKGRRPRRERAVLRYGWHRFCADNGLAVGDTCFFRALRSAGSGAGDVDDGDGDHVLSVTVHKADGGDPLE*
BIND.CM020522.1G1588.1	cellular organisms	696	60.49	696	60.49	232	CM020522.1	5567702	5571227	-	rna-gnl|WGS:POTR|OsKitaake02g076800.1	cellular organisms	1187	50.13	426	51.88	142	1983	324	113	homologous	same	MGAAVVRRLHAAQAQAQPPRLTKLALRAPKFVEVEFEDGSSFHLPAEFLRVYSPAADSKIRSVAGEKVIFGRRHVGIMSAESVGNYGVRILFDDLHKTGIFTWDYLHHLASLKPFFFFFFFFFFFFFFFFTSFHEEAHGYAAREKVVLRMRGRSWTVRLKHTKGRRPRRERAVLRYGWHRFCADNGLAVGDTCFFRALRSAGSGAGDVDDGDGDHVLSVTVHKADGGDPLE*	MAAAMGAAVVRRLHAAQAQAQPPRLTKLALRAPKFVEVEFEDGSSFHLPAEFLRVYSPAADSKIRSVAGEKVIFGRRHVGIMSAESVGNYGVRILFDDLHKTGIFTWDYLHHLGSNKFGLMRSYITTLKKHGLTRDPQRRK*
BIND.CM020522.1G1589.1	cellular organisms	2359	47.14	1488	43.28	496	CM020522.1	5573353	5580059	+	rna-gnl|WGS:POTR|OsKitaake02g076901.1	cellular organisms	2235	48.64	1488	43.28	496	6533	1474	496	identical	same	MIEQFVNFVIRPPRSEYNPDQYLWETEFILAGRKYKRLDLELTNARGLTIKCSHYVPAFIPENTSLPCVIYCHGNSGCRADANEAAVILLPANITVFTLDFSGSGLSGGDYVSLGWHEKEDLKCVVSYLRTTKQVSCIGLWGRSMGAVTSLLYGAEDSSIAGMVLDSAFTNLYGLMMELVDVYKIRVPKFTVKMAVQYMRKIIQKRAKFDIMDLNVLQFAPKTFIPALFGHASNDMFIQPHHCDRIHQAYGGDKSIIKFEGDHNSPRPQSYYDSVSMFFYNTLHPPQLPVKCSNNLGAFKVGTVTNESFIFEIISGLRGAGTNSCSSSIDASKFPNATTPVVELLSESVNQLSIKNDSDLDFLLDENRTLSEIDGDSAGSRLQDKSSGHNEESCSCTSSNRESWGRCSSLGGASDDSFPGDISDKQENMTVKALATPLRQKDSKSTTPKTKEKKKSLWKKLNRERAGVGDSLSQRLKMCLSHSSRHKRVKSSGIV*	MIEQFVNFVIRPPRSEYNPDQYLWETEFILAGRKYKRLDLELTNARGLTIKCSHYVPAFIPENTSLPCVIYCHGNSGCRADANEAAVILLPANITVFTLDFSGSGLSGGDYVSLGWHEKEDLKCVVSYLRTTKQVSCIGLWGRSMGAVTSLLYGAEDSSIAGMVLDSAFTNLYGLMMELVDVYKIRVPKFTVKMAVQYMRKIIQKRAKFDIMDLNVLQFAPKTFIPALFGHASNDMFIQPHHCDRIHQAYGGDKSIIKFEGDHNSPRPQSYYDSVSMFFYNTLHPPQLPVKCSNNLGAFKVGTVTNESFIFEIISGLRGAGTNSCSSSIDASKFPNATTPVVELLSESVNQLSIKNDSDLDFLLDENRTLSEIDGDSAGSRLQDKSSGHNEESCSCTSSNRESWGRCSSLGGASDDSFPGDISDKQENMTVKALATPLRQKDSKSTTPKTKEKKKSLWKKLNRERAGVGDSLSQRLKMCLSHSSRHKRVKSSGIV*
BIND.CM020522.1G1589.2	cellular organisms	2290	47.16	1419	43.13	473	CM020522.1	5573353	5580059	+	rna-gnl|WGS:POTR|OsKitaake02g076901.1	cellular organisms	2235	48.64	1488	43.28	496	6533	1406	496	homologous	same	MIEQFVNFVIRPPRSEYNPDQYLWETEFILAGRKYKRLDLELTNARGLTIKCSHYVPAFIPENTSLPCVIYCHGNSGCRADANEAAVILLPANITVFTLDFSGSGLSGGDYVSLGWHEKEDLKCVVSYLRTTKQVSCIGLWGRSMGAVTSLLYGAEDSSIAGMVLDSAFTNLYGLMMELVDVYKIRVPKFTVKMAVQYMRKIIQKRAKFDIMDLNVLQFAPKTFIPALFGHASNDMFIQPHHCDRIHQAYGGDKSIIKFEGDHNSPRPQSYYDSVSMFFYNTLHPPQLPVKCSNNLGAFKVGTVTNESFIFEIISGLRGAGTNSCSSSIDASKFPNATTPVVELLSESVNQLSIKNDSDLDKSSGHNEESCSCTSSNRESWGRCSSLGGASDDSFPGDISDKQENMTVKALATPLRQKDSKSTTPKTKEKKKSLWKKLNRERAGVGDSLSQRLKMCLSHSSRHKRVKSSGIV*	MIEQFVNFVIRPPRSEYNPDQYLWETEFILAGRKYKRLDLELTNARGLTIKCSHYVPAFIPENTSLPCVIYCHGNSGCRADANEAAVILLPANITVFTLDFSGSGLSGGDYVSLGWHEKEDLKCVVSYLRTTKQVSCIGLWGRSMGAVTSLLYGAEDSSIAGMVLDSAFTNLYGLMMELVDVYKIRVPKFTVKMAVQYMRKIIQKRAKFDIMDLNVLQFAPKTFIPALFGHASNDMFIQPHHCDRIHQAYGGDKSIIKFEGDHNSPRPQSYYDSVSMFFYNTLHPPQLPVKCSNNLGAFKVGTVTNESFIFEIISGLRGAGTNSCSSSIDASKFPNATTPVVELLSESVNQLSIKNDSDLDFLLDENRTLSEIDGDSAGSRLQDKSSGHNEESCSCTSSNRESWGRCSSLGGASDDSFPGDISDKQENMTVKALATPLRQKDSKSTTPKTKEKKKSLWKKLNRERAGVGDSLSQRLKMCLSHSSRHKRVKSSGIV*
BIND.CM020522.1G1589.3	Eukaryota	2298	47.26	1056	42.33	352	CM020522.1	5573353	5580059	+	rna-gnl|WGS:POTR|OsKitaake02g076901.1	cellular organisms	2235	48.64	1488	43.28	496	6533	1046	352	homologous	same	MGAVTSLLYGAEDSSIAGMVLDSAFTNLYGLMMELVDVYKIRVPKFTVKMAVQYMRKIIQKRAKFDIMDLNVLQFAPKTFIPALFGHASNDMFIQPHHCDRIHQAYGGDKSIIKFEGDHNSPRPQSYYDSVSMFFYNTLHPPQLPVKCSNNLGAFKVGTVTNESFIFEIISGLRGAGTNSCSSSIDASKFPNATTPVVELLSESVNQLSIKNDSDLDFLLDENRTLSEIDGDSAGSRLQDKSSGHNEESCSCTSSNRESWGRCSSLGGASDDSFPGDISDKQENMTVKALATPLRQKDSKSTTPKTKEKKKSLWKKLNRERAGVGDSLSQRLKMCLSHSSRHKRVKSSGIV*	MIEQFVNFVIRPPRSEYNPDQYLWETEFILAGRKYKRLDLELTNARGLTIKCSHYVPAFIPENTSLPCVIYCHGNSGCRADANEAAVILLPANITVFTLDFSGSGLSGGDYVSLGWHEKEDLKCVVSYLRTTKQVSCIGLWGRSMGAVTSLLYGAEDSSIAGMVLDSAFTNLYGLMMELVDVYKIRVPKFTVKMAVQYMRKIIQKRAKFDIMDLNVLQFAPKTFIPALFGHASNDMFIQPHHCDRIHQAYGGDKSIIKFEGDHNSPRPQSYYDSVSMFFYNTLHPPQLPVKCSNNLGAFKVGTVTNESFIFEIISGLRGAGTNSCSSSIDASKFPNATTPVVELLSESVNQLSIKNDSDLDFLLDENRTLSEIDGDSAGSRLQDKSSGHNEESCSCTSSNRESWGRCSSLGGASDDSFPGDISDKQENMTVKALATPLRQKDSKSTTPKTKEKKKSLWKKLNRERAGVGDSLSQRLKMCLSHSSRHKRVKSSGIV*
BIND.CM020522.1G1589.4	cellular organisms	2259	47.45	1320	43.33	440	CM020522.1	5573353	5580059	+	rna-gnl|WGS:POTR|OsKitaake02g076901.1	cellular organisms	2235	48.64	1488	43.28	496	6533	1304	423	homologous	same	MGDGVYPCWAQVQTTRLGGNGCRADANEAAVILLPANITVFTLDFSGSGLSGGDYVSLGWHEKEDLKCVVSYLRTTKQVSCIGLWGRSMGAVTSLLYGAEDSSIAGMVLDSAFTNLYGLMMELVDVYKIRVPKFTVKMAVQYMRKIIQKRAKFDIMDLNVLQFAPKTFIPALFGHASNDMFIQPHHCDRIHQAYGGDKSIIKFEGDHNSPRPQSYYDSVSMFFYNTLHPPQLPVKCSNNLGAFKVGTVTNESFIFEIISGLRGAGTNSCSSSIDASKFPNATTPVVELLSESVNQLSIKNDSDLDFLLDENRTLSEIDGDSAGSRLQDKSSGHNEESCSCTSSNRESWGRCSSLGGASDDSFPGDISDKQENMTVKALATPLRQKDSKSTTPKTKEKKKSLWKKLNRERAGVGDSLSQRLKMCLSHSSRHKRVKSSGIV*	MIEQFVNFVIRPPRSEYNPDQYLWETEFILAGRKYKRLDLELTNARGLTIKCSHYVPAFIPENTSLPCVIYCHGNSGCRADANEAAVILLPANITVFTLDFSGSGLSGGDYVSLGWHEKEDLKCVVSYLRTTKQVSCIGLWGRSMGAVTSLLYGAEDSSIAGMVLDSAFTNLYGLMMELVDVYKIRVPKFTVKMAVQYMRKIIQKRAKFDIMDLNVLQFAPKTFIPALFGHASNDMFIQPHHCDRIHQAYGGDKSIIKFEGDHNSPRPQSYYDSVSMFFYNTLHPPQLPVKCSNNLGAFKVGTVTNESFIFEIISGLRGAGTNSCSSSIDASKFPNATTPVVELLSESVNQLSIKNDSDLDFLLDENRTLSEIDGDSAGSRLQDKSSGHNEESCSCTSSNRESWGRCSSLGGASDDSFPGDISDKQENMTVKALATPLRQKDSKSTTPKTKEKKKSLWKKLNRERAGVGDSLSQRLKMCLSHSSRHKRVKSSGIV*
BIND.CM020522.1G1589.8	Eukaryota	2342	47.1	1002	42.02	334	CM020522.1	5573353	5580059	+	rna-gnl|WGS:POTR|OsKitaake02g076901.1	cellular organisms	2235	48.64	1488	43.28	496	6533	993	334	homologous	same	MVLDSAFTNLYGLMMELVDVYKIRVPKFTVKMAVQYMRKIIQKRAKFDIMDLNVLQFAPKTFIPALFGHASNDMFIQPHHCDRIHQAYGGDKSIIKFEGDHNSPRPQSYYDSVSMFFYNTLHPPQLPVKCSNNLGAFKVGTVTNESFIFEIISGLRGAGTNSCSSSIDASKFPNATTPVVELLSESVNQLSIKNDSDLDFLLDENRTLSEIDGDSAGSRLQDKSSGHNEESCSCTSSNRESWGRCSSLGGASDDSFPGDISDKQENMTVKALATPLRQKDSKSTTPKTKEKKKSLWKKLNRERAGVGDSLSQRLKMCLSHSSRHKRVKSSGIV*	MIEQFVNFVIRPPRSEYNPDQYLWETEFILAGRKYKRLDLELTNARGLTIKCSHYVPAFIPENTSLPCVIYCHGNSGCRADANEAAVILLPANITVFTLDFSGSGLSGGDYVSLGWHEKEDLKCVVSYLRTTKQVSCIGLWGRSMGAVTSLLYGAEDSSIAGMVLDSAFTNLYGLMMELVDVYKIRVPKFTVKMAVQYMRKIIQKRAKFDIMDLNVLQFAPKTFIPALFGHASNDMFIQPHHCDRIHQAYGGDKSIIKFEGDHNSPRPQSYYDSVSMFFYNTLHPPQLPVKCSNNLGAFKVGTVTNESFIFEIISGLRGAGTNSCSSSIDASKFPNATTPVVELLSESVNQLSIKNDSDLDFLLDENRTLSEIDGDSAGSRLQDKSSGHNEESCSCTSSNRESWGRCSSLGGASDDSFPGDISDKQENMTVKALATPLRQKDSKSTTPKTKEKKKSLWKKLNRERAGVGDSLSQRLKMCLSHSSRHKRVKSSGIV*
BIND.CM020522.1G159.1	Poaceae	2363	53.49	1224	61.85	408	CM020522.1	506483	510870	+	rna-gnl|WGS:POTR|OsKitaake02g007400.1	Poaceae	2514	54.02	1224	61.85	408	4189	1222	408	identical	same	MMRRFVNLVVDTAGVGADATACKLYRVAASALFSSPARRQAAAKELDPDDVDDAGGLPPPAITFHPSSLSGPGNVDFLHLPGDDSLLALDVDGRGLLYSAASAAVRYMPDPCKPKMEPISFTAGDSVLYVIERVPFSGNPGCFEALTYGLLPHDLDRMGWYWRSLPPPPFAKVGYDGDFRRHRQRREYDITASAVVNETELWVTAHGAGTFSFDTQVGEWRGRGEWRMPFKGRGEYVEEHGKWFGLSSTPLQGLHLCSCDLSHLCCSYDVPVVRRWLDGLDRLPAAAPPKQSFLMEAYAVHLGSGRFCIARFMEEEEEEEVEEEKDNISVHPFFHVAGVNNNKKKNDRFLLLTGVDVVACDDAVLVHKSIRYPFQNGDFVRARRFHRCEGSRVRRKCSRRLIEDRLL*	MMRRFVNLVVDTAGVGADATACKLYRVAASALFSSPARRQAAAKELDPDDVDDAGGLPPPAITFHPSSLSGPGNVDFLHLPGDDSLLALDVDGRGLLYSAASAAVRYMPDPCKPKMEPISFTAGDSVLYVIERVPFSGNPGCFEALTYGLLPHDLDRMGWYWRSLPPPPFAKVGYDGDFRRHRQRREYDITASAVVNETELWVTAHGAGTFSFDTQVGEWRGRGEWRMPFKGRGEYVEEHGKWFGLSSTPLQGLHLCSCDLSHLCCSYDVPVVRRWLDGLDRLPAAAPPKQSFLMEAYAVHLGSGRFCIARFMEEEEEEEVEEEKDNISVHPFFHVAGVNNNKKKNDRFLLLTGVDVVACDDAVLVHKSIRYPFQNGDFVRARRFHRCEGSRVRRKCSRRLIEDRLL*
BIND.CM020522.1G1591.1	Poaceae	1155	61.56	1155	61.56	385	CM020522.1	5583029	5584403	+	rna-gnl|WGS:POTR|OsKitaake02g077100.1	Poaceae	1143	61.15	1143	61.15	381	1168	1053	380	homologous	same	MATKRRLPFPNPTKASPRSILETKTATKRRRDESAENRKAVYLVAELSTNEPSHSVFMVDAAAAAAVAGGGGEVRRAHPLSGSGLTGAKHGMSFVAVRSEHGSWILGAGVVYAISRRPRVRLATRLDYLPWVESLSFNMGVPRLDRMDSPYWKSLPPPPLFPCLLRPSEYRNPPDYCVSSFAVVGSHILLSMEQLPGEEQRGTYGFHVVDKAWEKVHDCNLPFVGQAVSIGGSLFAAAMPNNGGGGASVFHMSIIKVSSSSSPASWQLLVQEFPVASLGRMIPQPRIFSPLGEGSFCSVGWLASSGRSHGCQIKEYQIEGAESKKDLQATVQVKHQDQTYQFKGQSRFLDTHMPIVAALSMPRTAVVVGATTSAPGAMRETERE*	MATKRRLPFPNPTKASPRSILETKTATKRRRDESAENRKAVYLVAELSTNEPSHSVFMVDAAAAAAVAGGGGEVRRAHPLSGSGLTGAKHGMSFVAVRSEHGSWILGAGGRGGCTVIYDPITMEEFRGPHLHWPKQAWVRLATRLDYLPWVESLSFNMGVPRLDRMDSPYWKSLPPPPLFPCLLRPSEYRNPPDYCVSSFAVVGSHILLSMEQLPGEEQRGTYGFHVVDKAWEKVHDCNLPFVGQAVSIGGSLFAAAMPNNGGGGASVFHMSIIKVSSSSSPASWQLLVQEFPVASLGRMIPQPRIFSPLGEGSFCSVGWLASSGRSHGCQIKEYQIEGAESKKDLQATVQVKHQDQTYQFKGQSRFLDTHMPIVAALSM*
BIND.CM020522.1G1592.1	Poaceae	1566	55.43	1143	59.32	381	CM020522.1	5581115	5582680	-	rna-gnl|WGS:POTR|OsKitaake02g077000.1	Poaceae	1507	55.87	1143	59.32	381	1446	1142	381	identical	same	MGRRRRHRRHHRRDGTDLLEAEPLLDDSHLMTVRDPLPAAYIAVCRRDWYSHSYYRLYKVEDDSSSSSSPSSPVTKQVLHRFAHLPTDVACKTVVSVRSRWIVSVGGNPGGTVLFDTETRRVITGPKLLSAKLSPVAAAVGDRIYVLSSRPQYFEPWFEVLDLSRATVVATADGRHTLDGCSWEALPDPICFPCVLSPAGYLAPPLILVTSYVLFLPYLLVSVNNMGKMTTYAFDTGTHRWHKLYDYGLPFFGSATPLVGIRLVSSAPHLKLSVTEFPVKTEAREEVGVGEALCLASMEDEGSFSCITFRLDDREHHMSYDKDIHEFYPRKMYLNLTTYKIVEGEKTDMDIVVRCKRDKALKIFSSHGFSSPPIAFALSI*	MGRRRRHRRHHRRDGTDLLEAEPLLDDSHLMTVRDPLPAAYIAVCRRDWYSHSYYRLYKVEDDSSSSSSPSSPVTKQVLHRFAHLPTDVACKTVVSVRSRWIVSVGGNPGGTVLFDTETRRVITGPKLLSAKLSPVAAAVGDRIYVLSSRPQYFEPWFEVLDLSRATVVATADGRHTLDGCSWEALPDPICFPCVLSPAGYLAPPLILVTSYVLFLPYLLVSVNNMGKMTTYAFDTGTHRWHKLYDYGLPFFGSATPLVGIRLVSSAPHLKLSVTEFPVKTEAREEVGVGEALCLASMEDEGSFSCITFRLDDREHHMSYDKDIHEFYPRKMYLNLTTYKIVEGEKTDMDIVVRCKRDKALKIFSSHGFSSPPIAFALSI*
BIND.CM020522.1G1596.1	Eukaryota	1821	43.49	816	41.91	272	CM020522.1	5591638	5594987	+	rna-gnl|WGS:POTR|OsKitaake02g077200.1	Eukaryota	1037	39.44	687	41.19	229	2214	683	229	homologous	same	MYRSYMLFVASIGLMRIVPPQVLSSKVSGKWLLSPYKIALFAEMGGIVGRGDSPRHTSPASKLERKMVEAMQQRAQKGTSVKSFNSVIMKFPKIDESLRNCRIIFQQFDEDSNGEIDQQELKHCFQKLDISFTDEEIKDLFQACDIYENMGMKFNEFIVFLCLVYLLNDPLVSEARKRMGLGSLEPTFETLVDSFVFLDKNKDGYVSKNEMIQAINETIGGERSSGRIGMKRFEEMDWDKNGTVTFKEFLFAFTRWVGIDDNEDDDDEEGV*	MGGIVGRGDSPRHTSPASKLERKMVEAMQQRAQKGTSVKSFNSVIMKFPKIDESLRNCRIIFQQFDEDSNGEIDQQELKHCFQKLDISFTDEEIKDLFQACDIYENMGMKFNEFIVFLCLVYLLNDPLVSEARKRMGLGSLEPTFETLVDSFVFLDKNKDGYVSKNEMIQAINETIGGERSSGRIGMKRFEEMDWDKNGTVTFKEFLFAFTRWVGIDDNEDDDDEEGV*
BIND.CM020522.1G1596.2	Eukaryota	1360	44.56	687	41.19	229	CM020522.1	5591638	5594987	+	rna-gnl|WGS:POTR|OsKitaake02g077200.1	Eukaryota	1037	39.44	687	41.19	229	2214	683	229	identical	same	MGGIVGRGDSPRHTSPASKLERKMVEAMQQRAQKGTSVKSFNSVIMKFPKIDESLRNCRIIFQQFDEDSNGEIDQQELKHCFQKLDISFTDEEIKDLFQACDIYENMGMKFNEFIVFLCLVYLLNDPLVSEARKRMGLGSLEPTFETLVDSFVFLDKNKDGYVSKNEMIQAINETIGGERSSGRIGMKRFEEMDWDKNGTVTFKEFLFAFTRWVGIDDNEDDDDEEGV*	MGGIVGRGDSPRHTSPASKLERKMVEAMQQRAQKGTSVKSFNSVIMKFPKIDESLRNCRIIFQQFDEDSNGEIDQQELKHCFQKLDISFTDEEIKDLFQACDIYENMGMKFNEFIVFLCLVYLLNDPLVSEARKRMGLGSLEPTFETLVDSFVFLDKNKDGYVSKNEMIQAINETIGGERSSGRIGMKRFEEMDWDKNGTVTFKEFLFAFTRWVGIDDNEDDDDEEGV*
BIND.CM020522.1G1597.1	Eukaryota	1856	46.61	963	52.86	321	CM020522.1	5595548	5599246	+	rna-gnl|WGS:POTR|OsKitaake02g077300.3	Eukaryota	2804	44.79	963	52.86	321	3698	955	321	identical	same	MSGRRDDSAKMAKLKELLHRSENRICADCSAPDPKWASANIGVFICLKCSGVHRSLGTHISKVLSVTLDQWSDNEIDNVIEVGGNSHANAIYETFLPQNHSKPHPDSTQEEREKFIRSKYELQEFLEPSLRIVSHQSSDSGKHAGSASHSVSSKSEVGMIEFIGILNVKVKGGTNLAIRDMSSSDPYVVLTLGQQKAQTSVIKANLNPVWNEELKLSVPQQYGPLKLQVFDHDMLSKDDLMGEAEIDLQPMINAAAAFGDPGLLGDRQIGRWLKSGDNALVRDSAVVVAGGEVRQELALKLQFTESGEVELEMQWFPLNM*	MSGRRDDSAKMAKLKELLHRSENRICADCSAPDPKWASANIGVFICLKCSGVHRSLGTHISKVLSVTLDQWSDNEIDNVIEVGGNSHANAIYETFLPQNHSKPHPDSTQEEREKFIRSKYELQEFLEPSLRIVSHQSSDSGKHAGSASHSVSSKSEVGMIEFIGILNVKVKGGTNLAIRDMSSSDPYVVLTLGQQKAQTSVIKANLNPVWNEELKLSVPQQYGPLKLQVFDHDMLSKDDLMGEAEIDLQPMINAAAAFGDPGLLGDRQIGRWLKSGDNALVRDSAVVVAGGEVRQELALKLQFTESGEVELEMQWFPLNM*
BIND.CM020522.1G1597.1	Eukaryota	1856	46.61	963	52.86	321	CM020522.1	5595548	5599246	+	rna-gnl|WGS:POTR|OsKitaake02g077300.1	Eukaryota	3056	44.27	963	52.86	321	3698	955	321	identical	same	MSGRRDDSAKMAKLKELLHRSENRICADCSAPDPKWASANIGVFICLKCSGVHRSLGTHISKVLSVTLDQWSDNEIDNVIEVGGNSHANAIYETFLPQNHSKPHPDSTQEEREKFIRSKYELQEFLEPSLRIVSHQSSDSGKHAGSASHSVSSKSEVGMIEFIGILNVKVKGGTNLAIRDMSSSDPYVVLTLGQQKAQTSVIKANLNPVWNEELKLSVPQQYGPLKLQVFDHDMLSKDDLMGEAEIDLQPMINAAAAFGDPGLLGDRQIGRWLKSGDNALVRDSAVVVAGGEVRQELALKLQFTESGEVELEMQWFPLNM*	MSGRRDDSAKMAKLKELLHRSENRICADCSAPDPKWASANIGVFICLKCSGVHRSLGTHISKVLSVTLDQWSDNEIDNVIEVGGNSHANAIYETFLPQNHSKPHPDSTQEEREKFIRSKYELQEFLEPSLRIVSHQSSDSGKHAGSASHSVSSKSEVGMIEFIGILNVKVKGGTNLAIRDMSSSDPYVVLTLGQQKAQTSVIKANLNPVWNEELKLSVPQQYGPLKLQVFDHDMLSKDDLMGEAEIDLQPMINAAAAFGDPGLLGDRQIGRWLKSGDNALVRDSAVVVAGGEVRQELALKLQFTESGEVELEMQWFPLNM*
BIND.CM020522.1G1597.1	Eukaryota	1856	46.61	963	52.86	321	CM020522.1	5595548	5599246	+	rna-gnl|WGS:POTR|OsKitaake02g077300.4	Eukaryota	2954	44.52	963	52.75	321	3698	931	321	homologous	same	MSGRRDDSAKMAKLKELLHRSENRICADCSAPDPKWASANIGVFICLKCSGVHRSLGTHISKVLSVTLDQWSDNEIDNVIEVGGNSHANAIYETFLPQNHSKPHPDSTQEEREKFIRSKYELQEFLEPSLRIVSHQSSDSGKHAGSASHSVSSKSEVGMIEFIGILNVKVKGGTNLAIRDMSSSDPYVVLTLGQQKAQTSVIKANLNPVWNEELKLSVPQQYGPLKLQVFDHDMLSKDDLMGEAEIDLQPMINAAAAFGDPGLLGDRQIGRWLKSGDNALVRDSAVVVAGGEVRQELALKLQFTESGEVELEMQWFPLNM*	MCGDHAQIAKMAKLKELLHRSENRICADCSAPDPKWASANIGVFICLKCSGVHRSLGTHISKVLSVTLDQWSDNEIDNVIEVGGNSHANAIYETFLPQNHSKPHPDSTQEEREKFIRSKYELQEFLEPSLRIVSHQSSDSGKHAGSASHSVSSKSEVGMIEFIGILNVKVKGGTNLAIRDMSSSDPYVVLTLGQQKAQTSVIKANLNPVWNEELKLSVPQQYGPLKLQVFDHDMLSKDDLMGEAEIDLQPMINAAAAFGDPGLLGDRQIGRWLKSGDNALVRDSAVVVAGGEVRQELALKLQFTESGEVELEMQWFPLNM*
BIND.CM020522.1G1597.1	Eukaryota	1856	46.61	963	52.86	321	CM020522.1	5595548	5599246	+	rna-gnl|WGS:POTR|OsKitaake02g077300.2	Eukaryota	2672	44.8	963	52.86	321	3698	955	321	identical	same	MSGRRDDSAKMAKLKELLHRSENRICADCSAPDPKWASANIGVFICLKCSGVHRSLGTHISKVLSVTLDQWSDNEIDNVIEVGGNSHANAIYETFLPQNHSKPHPDSTQEEREKFIRSKYELQEFLEPSLRIVSHQSSDSGKHAGSASHSVSSKSEVGMIEFIGILNVKVKGGTNLAIRDMSSSDPYVVLTLGQQKAQTSVIKANLNPVWNEELKLSVPQQYGPLKLQVFDHDMLSKDDLMGEAEIDLQPMINAAAAFGDPGLLGDRQIGRWLKSGDNALVRDSAVVVAGGEVRQELALKLQFTESGEVELEMQWFPLNM*	MSGRRDDSAKMAKLKELLHRSENRICADCSAPDPKWASANIGVFICLKCSGVHRSLGTHISKVLSVTLDQWSDNEIDNVIEVGGNSHANAIYETFLPQNHSKPHPDSTQEEREKFIRSKYELQEFLEPSLRIVSHQSSDSGKHAGSASHSVSSKSEVGMIEFIGILNVKVKGGTNLAIRDMSSSDPYVVLTLGQQKAQTSVIKANLNPVWNEELKLSVPQQYGPLKLQVFDHDMLSKDDLMGEAEIDLQPMINAAAAFGDPGLLGDRQIGRWLKSGDNALVRDSAVVVAGGEVRQELALKLQFTESGEVELEMQWFPLNM*
BIND.CM020522.1G1597.4	Eukaryota	1649	47.67	933	53.16	311	CM020522.1	5595548	5599246	+	rna-gnl|WGS:POTR|OsKitaake02g077300.1	Eukaryota	3056	44.27	963	52.86	321	3698	926	311	homologous	same	MAKLKELLHRSENRICADCSAPDPKWASANIGVFICLKCSGVHRSLGTHISKVLSVTLDQWSDNEIDNVIEVGGNSHANAIYETFLPQNHSKPHPDSTQEEREKFIRSKYELQEFLEPSLRIVSHQSSDSGKHAGSASHSVSSKSEVGMIEFIGILNVKVKGGTNLAIRDMSSSDPYVVLTLGQQKAQTSVIKANLNPVWNEELKLSVPQQYGPLKLQVFDHDMLSKDDLMGEAEIDLQPMINAAAAFGDPGLLGDRQIGRWLKSGDNALVRDSAVVVAGGEVRQELALKLQFTESGEVELEMQWFPLNM*	MSGRRDDSAKMAKLKELLHRSENRICADCSAPDPKWASANIGVFICLKCSGVHRSLGTHISKVLSVTLDQWSDNEIDNVIEVGGNSHANAIYETFLPQNHSKPHPDSTQEEREKFIRSKYELQEFLEPSLRIVSHQSSDSGKHAGSASHSVSSKSEVGMIEFIGILNVKVKGGTNLAIRDMSSSDPYVVLTLGQQKAQTSVIKANLNPVWNEELKLSVPQQYGPLKLQVFDHDMLSKDDLMGEAEIDLQPMINAAAAFGDPGLLGDRQIGRWLKSGDNALVRDSAVVVAGGEVRQELALKLQFTESGEVELEMQWFPLNM*
BIND.CM020522.1G1597.4	Eukaryota	1649	47.67	933	53.16	311	CM020522.1	5595548	5599246	+	rna-gnl|WGS:POTR|OsKitaake02g077300.2	Eukaryota	2672	44.8	963	52.86	321	3698	926	311	homologous	same	MAKLKELLHRSENRICADCSAPDPKWASANIGVFICLKCSGVHRSLGTHISKVLSVTLDQWSDNEIDNVIEVGGNSHANAIYETFLPQNHSKPHPDSTQEEREKFIRSKYELQEFLEPSLRIVSHQSSDSGKHAGSASHSVSSKSEVGMIEFIGILNVKVKGGTNLAIRDMSSSDPYVVLTLGQQKAQTSVIKANLNPVWNEELKLSVPQQYGPLKLQVFDHDMLSKDDLMGEAEIDLQPMINAAAAFGDPGLLGDRQIGRWLKSGDNALVRDSAVVVAGGEVRQELALKLQFTESGEVELEMQWFPLNM*	MSGRRDDSAKMAKLKELLHRSENRICADCSAPDPKWASANIGVFICLKCSGVHRSLGTHISKVLSVTLDQWSDNEIDNVIEVGGNSHANAIYETFLPQNHSKPHPDSTQEEREKFIRSKYELQEFLEPSLRIVSHQSSDSGKHAGSASHSVSSKSEVGMIEFIGILNVKVKGGTNLAIRDMSSSDPYVVLTLGQQKAQTSVIKANLNPVWNEELKLSVPQQYGPLKLQVFDHDMLSKDDLMGEAEIDLQPMINAAAAFGDPGLLGDRQIGRWLKSGDNALVRDSAVVVAGGEVRQELALKLQFTESGEVELEMQWFPLNM*
BIND.CM020522.1G1597.4	Eukaryota	1649	47.67	933	53.16	311	CM020522.1	5595548	5599246	+	rna-gnl|WGS:POTR|OsKitaake02g077300.4	Eukaryota	2954	44.52	963	52.75	321	3698	926	311	homologous	same	MAKLKELLHRSENRICADCSAPDPKWASANIGVFICLKCSGVHRSLGTHISKVLSVTLDQWSDNEIDNVIEVGGNSHANAIYETFLPQNHSKPHPDSTQEEREKFIRSKYELQEFLEPSLRIVSHQSSDSGKHAGSASHSVSSKSEVGMIEFIGILNVKVKGGTNLAIRDMSSSDPYVVLTLGQQKAQTSVIKANLNPVWNEELKLSVPQQYGPLKLQVFDHDMLSKDDLMGEAEIDLQPMINAAAAFGDPGLLGDRQIGRWLKSGDNALVRDSAVVVAGGEVRQELALKLQFTESGEVELEMQWFPLNM*	MCGDHAQIAKMAKLKELLHRSENRICADCSAPDPKWASANIGVFICLKCSGVHRSLGTHISKVLSVTLDQWSDNEIDNVIEVGGNSHANAIYETFLPQNHSKPHPDSTQEEREKFIRSKYELQEFLEPSLRIVSHQSSDSGKHAGSASHSVSSKSEVGMIEFIGILNVKVKGGTNLAIRDMSSSDPYVVLTLGQQKAQTSVIKANLNPVWNEELKLSVPQQYGPLKLQVFDHDMLSKDDLMGEAEIDLQPMINAAAAFGDPGLLGDRQIGRWLKSGDNALVRDSAVVVAGGEVRQELALKLQFTESGEVELEMQWFPLNM*
BIND.CM020522.1G1597.4	Eukaryota	1649	47.67	933	53.16	311	CM020522.1	5595548	5599246	+	rna-gnl|WGS:POTR|OsKitaake02g077300.3	Eukaryota	2804	44.79	963	52.86	321	3698	926	311	homologous	same	MAKLKELLHRSENRICADCSAPDPKWASANIGVFICLKCSGVHRSLGTHISKVLSVTLDQWSDNEIDNVIEVGGNSHANAIYETFLPQNHSKPHPDSTQEEREKFIRSKYELQEFLEPSLRIVSHQSSDSGKHAGSASHSVSSKSEVGMIEFIGILNVKVKGGTNLAIRDMSSSDPYVVLTLGQQKAQTSVIKANLNPVWNEELKLSVPQQYGPLKLQVFDHDMLSKDDLMGEAEIDLQPMINAAAAFGDPGLLGDRQIGRWLKSGDNALVRDSAVVVAGGEVRQELALKLQFTESGEVELEMQWFPLNM*	MSGRRDDSAKMAKLKELLHRSENRICADCSAPDPKWASANIGVFICLKCSGVHRSLGTHISKVLSVTLDQWSDNEIDNVIEVGGNSHANAIYETFLPQNHSKPHPDSTQEEREKFIRSKYELQEFLEPSLRIVSHQSSDSGKHAGSASHSVSSKSEVGMIEFIGILNVKVKGGTNLAIRDMSSSDPYVVLTLGQQKAQTSVIKANLNPVWNEELKLSVPQQYGPLKLQVFDHDMLSKDDLMGEAEIDLQPMINAAAAFGDPGLLGDRQIGRWLKSGDNALVRDSAVVVAGGEVRQELALKLQFTESGEVELEMQWFPLNM*
BIND.CM020522.1G1597.5	Eukaryota	1807	46.71	489	59.1	163	CM020522.1	5595548	5599246	+	rna-gnl|WGS:POTR|OsKitaake02g077300.4	Eukaryota	2954	44.52	963	52.75	321	3698	486	163	homologous	same	MIEFIGILNVKVKGGTNLAIRDMSSSDPYVVLTLGQQKAQTSVIKANLNPVWNEELKLSVPQQYGPLKLQVFDHDMLSKDDLMGEAEIDLQPMINAAAAFGDPGLLGDRQIGRWLKSGDNALVRDSAVVVAGGEVRQELALKLQFTESGEVELEMQWFPLNM*	MCGDHAQIAKMAKLKELLHRSENRICADCSAPDPKWASANIGVFICLKCSGVHRSLGTHISKVLSVTLDQWSDNEIDNVIEVGGNSHANAIYETFLPQNHSKPHPDSTQEEREKFIRSKYELQEFLEPSLRIVSHQSSDSGKHAGSASHSVSSKSEVGMIEFIGILNVKVKGGTNLAIRDMSSSDPYVVLTLGQQKAQTSVIKANLNPVWNEELKLSVPQQYGPLKLQVFDHDMLSKDDLMGEAEIDLQPMINAAAAFGDPGLLGDRQIGRWLKSGDNALVRDSAVVVAGGEVRQELALKLQFTESGEVELEMQWFPLNM*
BIND.CM020522.1G1597.5	Eukaryota	1807	46.71	489	59.1	163	CM020522.1	5595548	5599246	+	rna-gnl|WGS:POTR|OsKitaake02g077300.1	Eukaryota	3056	44.27	963	52.86	321	3698	486	163	homologous	same	MIEFIGILNVKVKGGTNLAIRDMSSSDPYVVLTLGQQKAQTSVIKANLNPVWNEELKLSVPQQYGPLKLQVFDHDMLSKDDLMGEAEIDLQPMINAAAAFGDPGLLGDRQIGRWLKSGDNALVRDSAVVVAGGEVRQELALKLQFTESGEVELEMQWFPLNM*	MSGRRDDSAKMAKLKELLHRSENRICADCSAPDPKWASANIGVFICLKCSGVHRSLGTHISKVLSVTLDQWSDNEIDNVIEVGGNSHANAIYETFLPQNHSKPHPDSTQEEREKFIRSKYELQEFLEPSLRIVSHQSSDSGKHAGSASHSVSSKSEVGMIEFIGILNVKVKGGTNLAIRDMSSSDPYVVLTLGQQKAQTSVIKANLNPVWNEELKLSVPQQYGPLKLQVFDHDMLSKDDLMGEAEIDLQPMINAAAAFGDPGLLGDRQIGRWLKSGDNALVRDSAVVVAGGEVRQELALKLQFTESGEVELEMQWFPLNM*
BIND.CM020522.1G1597.5	Eukaryota	1807	46.71	489	59.1	163	CM020522.1	5595548	5599246	+	rna-gnl|WGS:POTR|OsKitaake02g077300.2	Eukaryota	2672	44.8	963	52.86	321	3698	486	163	homologous	same	MIEFIGILNVKVKGGTNLAIRDMSSSDPYVVLTLGQQKAQTSVIKANLNPVWNEELKLSVPQQYGPLKLQVFDHDMLSKDDLMGEAEIDLQPMINAAAAFGDPGLLGDRQIGRWLKSGDNALVRDSAVVVAGGEVRQELALKLQFTESGEVELEMQWFPLNM*	MSGRRDDSAKMAKLKELLHRSENRICADCSAPDPKWASANIGVFICLKCSGVHRSLGTHISKVLSVTLDQWSDNEIDNVIEVGGNSHANAIYETFLPQNHSKPHPDSTQEEREKFIRSKYELQEFLEPSLRIVSHQSSDSGKHAGSASHSVSSKSEVGMIEFIGILNVKVKGGTNLAIRDMSSSDPYVVLTLGQQKAQTSVIKANLNPVWNEELKLSVPQQYGPLKLQVFDHDMLSKDDLMGEAEIDLQPMINAAAAFGDPGLLGDRQIGRWLKSGDNALVRDSAVVVAGGEVRQELALKLQFTESGEVELEMQWFPLNM*
BIND.CM020522.1G1597.5	Eukaryota	1807	46.71	489	59.1	163	CM020522.1	5595548	5599246	+	rna-gnl|WGS:POTR|OsKitaake02g077300.3	Eukaryota	2804	44.79	963	52.86	321	3698	486	163	homologous	same	MIEFIGILNVKVKGGTNLAIRDMSSSDPYVVLTLGQQKAQTSVIKANLNPVWNEELKLSVPQQYGPLKLQVFDHDMLSKDDLMGEAEIDLQPMINAAAAFGDPGLLGDRQIGRWLKSGDNALVRDSAVVVAGGEVRQELALKLQFTESGEVELEMQWFPLNM*	MSGRRDDSAKMAKLKELLHRSENRICADCSAPDPKWASANIGVFICLKCSGVHRSLGTHISKVLSVTLDQWSDNEIDNVIEVGGNSHANAIYETFLPQNHSKPHPDSTQEEREKFIRSKYELQEFLEPSLRIVSHQSSDSGKHAGSASHSVSSKSEVGMIEFIGILNVKVKGGTNLAIRDMSSSDPYVVLTLGQQKAQTSVIKANLNPVWNEELKLSVPQQYGPLKLQVFDHDMLSKDDLMGEAEIDLQPMINAAAAFGDPGLLGDRQIGRWLKSGDNALVRDSAVVVAGGEVRQELALKLQFTESGEVELEMQWFPLNM*
BIND.CM020522.1G16.1.orf1	Petrosaviidae	1680	52.62	1065	60.28	355	CM020522.1	48160	49839	-	rna-gnl|WGS:POTR|OsKitaake02g000800.1	Petrosaviidae	1629	52.3	819	61.78	273	1461	818	273	homologous	same	MGGRKKKRGGVQVAVSCRSTQSKAEKTKRPTKAGNGSLGGVGWGRLPPPLPLVFPKSREVGQNPSQTSPQIPHPTYAYGLESMNHNGDVPSSRCPKHPSQPPFTGFCSACLLERLSTAPARCFPSPSPVAAAAEISTEIPQPRVRTTLLYLFQLDDDQEDQGQQVRVDQEDEQGRQLQRKRSLRQSCEWIVCCDATADSRQSWDGSADAPPPNSNPIIRARGFVTRPAQMLRRSLSESWRHARSRPAVPTKAASVSSAGMDSEISLGGDSSSIHAAAAAPRQSSLFKRLYRLGRSRSVHCSSPQIRSLDTGTLRFHLTPLTRNSSTSTRLSIANKIQGRRLNLFDFFANQRQQL*	MNHNGDVPSSRCPKHPSQPPFTGFCSACLLERLSTAPARCFPSPSPVAAAAEISTEIPQPRVRTTLLYLFQLDDDQEDQGQQVRVDQEDEQGRQLQRKRSLRQSCEWIVCCDATADSRQSWDGSADAPPPNSNPIIRARGFVTRPAQMLRRSLSESWRHARSRPAVPTKAASVSSAGMDSEISLGGDSSSIHAAAAAPRQSSLFKRLYRLGRSRSVHCSSPQIRSLDTGTLRFHLTPLTRNSSTSTRLSIANKIQGRRLNLFDFFANQRQQL*
BIND.CM020522.1G16.1.orf2	Oryza	1680	52.62	330	39.39	110	CM020522.1	48160	49839	-	rna-gnl|WGS:POTR|OsKitaake02g000800.1	Petrosaviidae	1629	52.3	819	61.78	273	1461				same	MSQPCTWFTQPHFSCAWICQSPFTKLLKAAGHVYIIVVVIVNCESLSLYISPLMTMFELPCLTTPATQFAFGSVIIGNCKVACSLITDSANDLSHFFCTMYAIIIVITE*	MNHNGDVPSSRCPKHPSQPPFTGFCSACLLERLSTAPARCFPSPSPVAAAAEISTEIPQPRVRTTLLYLFQLDDDQEDQGQQVRVDQEDEQGRQLQRKRSLRQSCEWIVCCDATADSRQSWDGSADAPPPNSNPIIRARGFVTRPAQMLRRSLSESWRHARSRPAVPTKAASVSSAGMDSEISLGGDSSSIHAAAAAPRQSSLFKRLYRLGRSRSVHCSSPQIRSLDTGTLRFHLTPLTRNSSTSTRLSIANKIQGRRLNLFDFFANQRQQL*
BIND.CM020522.1G1600.1	Viridiplantae	3294	48.3	3156	48.51	1052	CM020522.1	5601879	5608502	-	rna-gnl|WGS:POTR|OsKitaake02g077400.2	Viridiplantae	3975	47.55	3504	47.77	1168	6623	3131	1168	homologous	same	MMFTEGLDESAISWIKQGTGSPAPPPPRSPLAERLPAGQIAAPRSPALYGRGCSGVGVGVGGGVGNGLFSPKSLPPVRTTARHSGLLGRHHHSVLLAAADSEEEDGEEGEESVASWGVPDDCYYGNFSDTLEEEEEDGACSSGDSSLLRRAMDRGGVAFDDEVTSQLSRRGGGGGLVRGQSKENLRVEVRAASAFAGKCSSGNNTVDSTSHEHYFGEQKFQAIGTPSAPPIAGDGVEAIFDTVAETKGGLERAGVSSVADILAQDVHEPELPTRSNVQEDGVHVPYVESNLLAQMPSFTANVQSAWQSFVAYDACFRICLNAWARNCMEAPEFLRDECMVLRSAFGIQSFLLHPKHKSQDDGKSIYDKDGSCNMKGRKLVKQIEIEVKKIRVVPQRPKLRATSSFRNLYMQAGSEYVRQISKILKSQVTMLTSTSSTSLPEEMFTCTLELQSSCKDNQRDSISPQYLKPGTGESQLFYLESQGDSILVEVQDNNRVVIGRAKIQVSSITDTHQEEIIKWWPLYLDDQECVGKIQLCINFSVSSDNQGAAKMLQGGPAVDTIVYDMVLEAAMRAQNFNSKMLHVSGSWKWLLDEFSDYYGVSDAYRKLRYLSYILNVATPTKDCLELAYELLLPVMKARDDRTLTRQERSILLDCEDRIKSLLAFRYSVYCMTYSPMKHKTYSGTIYRLLRQKDIKIHNQNILPSSIDLPNIAASLYSTELCKRLKGFLSASPPSRPLEHVAELLIATADFERDLDSWQVRPVHGGVVSRDLFHGYIMVWIEDTRLQLLDNCRADKLSCPAVSTTSTFVEQMYEQIKESINEYGVVINRWPHYLMSLESAIADVEREIMKALEKQYMETLLPLRDGIPKILEKQVQRLTRRQSISPYVVPNQLGTFMNTQMNSITVMLRKKYKKYLQAIVEKLVSNAQANRTTRLKRILEETRESEGESDIRERMQALRVHLSDSIYNLHEVFSSRIFVAICRGFWDRLGQIVLRFLESRKENRIWYRGSDYALGILDDVFASEMQKHLGNSLQDRDLDPPQSVVDARSILC*	MMFTEGLDESAISWIKQGTGSPAPPPPRSPLAERLPAGQIAAPRSPALYGRGCSGVGVGVGGGVGNGLFSPKSLPPVRTTARHSGLLGRHHHSVLLAAADSEEEDGEEGEESVASWGVPDDCYYGNFSDTLEEEEEDGACSSGDSSLLRRAMDRGGVAFDDEVTSQLSRRGGGGGLVRGQSKENLRVEVRAASAFAGKCSSGNNTVDSTSHEHYFGEQKFQAIGTPSAPPIAGDGVEAIFDTVAETKGGLERAGVSSVADILAQDVHEPELPTRSNVQEDGVHVPYVESNLLAQMPSFTANVQSAWQSFVAYDACFRICLNAWARNCMEAPEFLRDECMVLRSAFGIQSFLLHPKHKSQDDGKSIYDKDGSCNMKGRKLVKQIEIEVKKIRVVPQRPKLRATSSFRNLYMQAGSEYVRQISKILKSQVTMLTSTSSTSLPEEMFTCTLELQSSCKDNQRDSISPQYLKPGTGESQLFYLESQGDSILVEVQDNNRVVIGRAKIQVSSITDTHQEEIIKWWPLYLDDQECVGKIQLCINFSVSSDNQGAAKMLQGGPAVDTIVYDMVLEAAMRAQNFNSKMLHVSGSWKWLLDEFSDYYGVSDAYRKLRYLSYILNVATPTKDCLELAYELLLPVMKARDDRTLTRQERSILLDCEDRIKSLLAVVFENYKSLDENSPTGLSDLFGPISDCAAPALAPAVQIFSVLHDILSNEAQNILRNYLQTAAAKRCRRHMIETDEFMSSNNDSLLTDPMAISAAYLKMKTICINISREIQADIKIHNQNILPSSIDLPNIAASLYSTELCKRLKGFLSASPPSRPLEHVAELLIATADFERDLDSWQVRPVHGGVVSRDLFHGYIMVWIEDTRLQLLDNCRADKLSCPAVSTTSTFVEQMYEQIKESINEYGVVINRWPHYLMSLESAIADVEREIMKALEKQYMETLLPLRDGIPKILEKQVQRLTRRQSISPYVVPNQLGTFMNTVKRMLDVLHCRVEDSLKSWAAYLTITNGNAVFGEQMNSITVMLRKKYKKYLQAIVEKLVSNAQANRTTRLKRILEETRESEGESDIRERMQALRVHLSDSIYNLHEVFSSRIFVAICRGFWDRLGQIVLRFLESRKENRIWYRGSDYALGILDDVFASEMQKHLGNSLQDRDLDPPQSVVDARSILC*
BIND.CM020522.1G1600.1	Viridiplantae	3294	48.3	3156	48.51	1052	CM020522.1	5601879	5608502	-	rna-gnl|WGS:POTR|OsKitaake02g077400.1	Viridiplantae	3978	47.56	3507	47.79	1169	6623	3131	1169	homologous	same	MMFTEGLDESAISWIKQGTGSPAPPPPRSPLAERLPAGQIAAPRSPALYGRGCSGVGVGVGGGVGNGLFSPKSLPPVRTTARHSGLLGRHHHSVLLAAADSEEEDGEEGEESVASWGVPDDCYYGNFSDTLEEEEEDGACSSGDSSLLRRAMDRGGVAFDDEVTSQLSRRGGGGGLVRGQSKENLRVEVRAASAFAGKCSSGNNTVDSTSHEHYFGEQKFQAIGTPSAPPIAGDGVEAIFDTVAETKGGLERAGVSSVADILAQDVHEPELPTRSNVQEDGVHVPYVESNLLAQMPSFTANVQSAWQSFVAYDACFRICLNAWARNCMEAPEFLRDECMVLRSAFGIQSFLLHPKHKSQDDGKSIYDKDGSCNMKGRKLVKQIEIEVKKIRVVPQRPKLRATSSFRNLYMQAGSEYVRQISKILKSQVTMLTSTSSTSLPEEMFTCTLELQSSCKDNQRDSISPQYLKPGTGESQLFYLESQGDSILVEVQDNNRVVIGRAKIQVSSITDTHQEEIIKWWPLYLDDQECVGKIQLCINFSVSSDNQGAAKMLQGGPAVDTIVYDMVLEAAMRAQNFNSKMLHVSGSWKWLLDEFSDYYGVSDAYRKLRYLSYILNVATPTKDCLELAYELLLPVMKARDDRTLTRQERSILLDCEDRIKSLLAFRYSVYCMTYSPMKHKTYSGTIYRLLRQKDIKIHNQNILPSSIDLPNIAASLYSTELCKRLKGFLSASPPSRPLEHVAELLIATADFERDLDSWQVRPVHGGVVSRDLFHGYIMVWIEDTRLQLLDNCRADKLSCPAVSTTSTFVEQMYEQIKESINEYGVVINRWPHYLMSLESAIADVEREIMKALEKQYMETLLPLRDGIPKILEKQVQRLTRRQSISPYVVPNQLGTFMNTQMNSITVMLRKKYKKYLQAIVEKLVSNAQANRTTRLKRILEETRESEGESDIRERMQALRVHLSDSIYNLHEVFSSRIFVAICRGFWDRLGQIVLRFLESRKENRIWYRGSDYALGILDDVFASEMQKHLGNSLQDRDLDPPQSVVDARSILC*	MMFTEGLDESAISWIKQGTGSPAPPPPRSPLAERLPAGQIAAPRSPALYGRGCSGVGVGVGGGVGNGLFSPKSLPPVRTTARHSGLLGRHHHSVLLAAADSEEEDGEEGEESVASWGVPDDCYYGNFSDTLEEEEEDGACSSGDSSLLRRAMDRGGVAFDDEVTSQLSRRGGGGGLVRGQSKENLRVEVRAASAFAGKCSSGNNTVDSTSHEHYFGEQKFQAIGTPSAPPIAGDGVEAIFDTVAAETKGGLERAGVSSVADILAQDVHEPELPTRSNVQEDGVHVPYVESNLLAQMPSFTANVQSAWQSFVAYDACFRICLNAWARNCMEAPEFLRDECMVLRSAFGIQSFLLHPKHKSQDDGKSIYDKDGSCNMKGRKLVKQIEIEVKKIRVVPQRPKLRATSSFRNLYMQAGSEYVRQISKILKSQVTMLTSTSSTSLPEEMFTCTLELQSSCKDNQRDSISPQYLKPGTGESQLFYLESQGDSILVEVQDNNRVVIGRAKIQVSSITDTHQEEIIKWWPLYLDDQECVGKIQLCINFSVSSDNQGAAKMLQGGPAVDTIVYDMVLEAAMRAQNFNSKMLHVSGSWKWLLDEFSDYYGVSDAYRKLRYLSYILNVATPTKDCLELAYELLLPVMKARDDRTLTRQERSILLDCEDRIKSLLAVVFENYKSLDENSPTGLSDLFGPISDCAAPALAPAVQIFSVLHDILSNEAQNILRNYLQTAAAKRCRRHMIETDEFMSSNNDSLLTDPMAISAAYLKMKTICINISREIQADIKIHNQNILPSSIDLPNIAASLYSTELCKRLKGFLSASPPSRPLEHVAELLIATADFERDLDSWQVRPVHGGVVSRDLFHGYIMVWIEDTRLQLLDNCRADKLSCPAVSTTSTFVEQMYEQIKESINEYGVVINRWPHYLMSLESAIADVEREIMKALEKQYMETLLPLRDGIPKILEKQVQRLTRRQSISPYVVPNQLGTFMNTVKRMLDVLHCRVEDSLKSWAAYLTITNGNAVFGEQMNSITVMLRKKYKKYLQAIVEKLVSNAQANRTTRLKRILEETRESEGESDIRERMQALRVHLSDSIYNLHEVFSSRIFVAICRGFWDRLGQIVLRFLESRKENRIWYRGSDYALGILDDVFASEMQKHLGNSLQDRDLDPPQSVVDARSILC*
BIND.CM020522.1G1600.2	Viridiplantae	3635	47.62	2385	41.64	795	CM020522.1	5601879	5608502	-	rna-gnl|WGS:POTR|OsKitaake02g077400.2	Viridiplantae	3975	47.55	3504	47.77	1168	6623	2368	795	homologous	same	MKGRKLVKQIEIEVKKIRVVPQRPKLRATSSFRNLYMQAGSEYVRQISKILKSQVTMLTSTSSTSLPEEMFTCTLELQSSCKDNQRDSISPQYLKPGTGESQLFYLESQGDSILVEVQDNNRVVIGRAKIQVSSITDTHQEEIIKWWPLYLDDQECVGKIQLCINFSVSSDNQGAAKMLQGGPAVDTIVYDMVLEAAMRAQNFNSKMLHVSGSWKWLLDEFSDYYGVSDAYRKLRYLSYILNVATPTKDCLELAYELLLPVMKARDDRTLTRQERSILLDCEDRIKSLLAVVFENYKSLDENSPTGLSDLFGPISDCAAPALAPAVQIFSVLHDILSNEAQNILRNYLQTAAAKRCRRHMIETDEFMSSNNDSLLTDPMAISAAYLKMKTICINISREIQADIKIHNQNILPSSIDLPNIAASLYSTELCKRLKGFLSASPPSRPLEHVAELLIATADFERDLDSWQVRPVHGGVVSRDLFHGYIMVWIEDTRLQLLDNCRADKLSCPAVSTTSTFVEQMYEQIKESINEYGVVINRWPHYLMSLESAIADVEREIMKALEKQYMETLLPLRDGIPKILEKQVQRLTRRQSISPYVVPNQLGTFMNTVKRMLDVLHCRVEDSLKSWAAYLTITNGNAVFGEQMNSITVMLRKKYKKYLQAIVEKLVSNAQANRTTRLKRILEETRESEGESDIRERMQALRVHLSDSIYNLHEVFSSRIFVAICRGFWDRLGQIVLRFLESRKENRIWYRGSDYALGILDDVFASEMQKHLGNSLQDRDLDPPQSVVDARSILC*	MMFTEGLDESAISWIKQGTGSPAPPPPRSPLAERLPAGQIAAPRSPALYGRGCSGVGVGVGGGVGNGLFSPKSLPPVRTTARHSGLLGRHHHSVLLAAADSEEEDGEEGEESVASWGVPDDCYYGNFSDTLEEEEEDGACSSGDSSLLRRAMDRGGVAFDDEVTSQLSRRGGGGGLVRGQSKENLRVEVRAASAFAGKCSSGNNTVDSTSHEHYFGEQKFQAIGTPSAPPIAGDGVEAIFDTVAETKGGLERAGVSSVADILAQDVHEPELPTRSNVQEDGVHVPYVESNLLAQMPSFTANVQSAWQSFVAYDACFRICLNAWARNCMEAPEFLRDECMVLRSAFGIQSFLLHPKHKSQDDGKSIYDKDGSCNMKGRKLVKQIEIEVKKIRVVPQRPKLRATSSFRNLYMQAGSEYVRQISKILKSQVTMLTSTSSTSLPEEMFTCTLELQSSCKDNQRDSISPQYLKPGTGESQLFYLESQGDSILVEVQDNNRVVIGRAKIQVSSITDTHQEEIIKWWPLYLDDQECVGKIQLCINFSVSSDNQGAAKMLQGGPAVDTIVYDMVLEAAMRAQNFNSKMLHVSGSWKWLLDEFSDYYGVSDAYRKLRYLSYILNVATPTKDCLELAYELLLPVMKARDDRTLTRQERSILLDCEDRIKSLLAVVFENYKSLDENSPTGLSDLFGPISDCAAPALAPAVQIFSVLHDILSNEAQNILRNYLQTAAAKRCRRHMIETDEFMSSNNDSLLTDPMAISAAYLKMKTICINISREIQADIKIHNQNILPSSIDLPNIAASLYSTELCKRLKGFLSASPPSRPLEHVAELLIATADFERDLDSWQVRPVHGGVVSRDLFHGYIMVWIEDTRLQLLDNCRADKLSCPAVSTTSTFVEQMYEQIKESINEYGVVINRWPHYLMSLESAIADVEREIMKALEKQYMETLLPLRDGIPKILEKQVQRLTRRQSISPYVVPNQLGTFMNTVKRMLDVLHCRVEDSLKSWAAYLTITNGNAVFGEQMNSITVMLRKKYKKYLQAIVEKLVSNAQANRTTRLKRILEETRESEGESDIRERMQALRVHLSDSIYNLHEVFSSRIFVAICRGFWDRLGQIVLRFLESRKENRIWYRGSDYALGILDDVFASEMQKHLGNSLQDRDLDPPQSVVDARSILC*
BIND.CM020522.1G1600.2	Viridiplantae	3635	47.62	2385	41.64	795	CM020522.1	5601879	5608502	-	rna-gnl|WGS:POTR|OsKitaake02g077400.1	Viridiplantae	3978	47.56	3507	47.79	1169	6623	2368	795	homologous	same	MKGRKLVKQIEIEVKKIRVVPQRPKLRATSSFRNLYMQAGSEYVRQISKILKSQVTMLTSTSSTSLPEEMFTCTLELQSSCKDNQRDSISPQYLKPGTGESQLFYLESQGDSILVEVQDNNRVVIGRAKIQVSSITDTHQEEIIKWWPLYLDDQECVGKIQLCINFSVSSDNQGAAKMLQGGPAVDTIVYDMVLEAAMRAQNFNSKMLHVSGSWKWLLDEFSDYYGVSDAYRKLRYLSYILNVATPTKDCLELAYELLLPVMKARDDRTLTRQERSILLDCEDRIKSLLAVVFENYKSLDENSPTGLSDLFGPISDCAAPALAPAVQIFSVLHDILSNEAQNILRNYLQTAAAKRCRRHMIETDEFMSSNNDSLLTDPMAISAAYLKMKTICINISREIQADIKIHNQNILPSSIDLPNIAASLYSTELCKRLKGFLSASPPSRPLEHVAELLIATADFERDLDSWQVRPVHGGVVSRDLFHGYIMVWIEDTRLQLLDNCRADKLSCPAVSTTSTFVEQMYEQIKESINEYGVVINRWPHYLMSLESAIADVEREIMKALEKQYMETLLPLRDGIPKILEKQVQRLTRRQSISPYVVPNQLGTFMNTVKRMLDVLHCRVEDSLKSWAAYLTITNGNAVFGEQMNSITVMLRKKYKKYLQAIVEKLVSNAQANRTTRLKRILEETRESEGESDIRERMQALRVHLSDSIYNLHEVFSSRIFVAICRGFWDRLGQIVLRFLESRKENRIWYRGSDYALGILDDVFASEMQKHLGNSLQDRDLDPPQSVVDARSILC*	MMFTEGLDESAISWIKQGTGSPAPPPPRSPLAERLPAGQIAAPRSPALYGRGCSGVGVGVGGGVGNGLFSPKSLPPVRTTARHSGLLGRHHHSVLLAAADSEEEDGEEGEESVASWGVPDDCYYGNFSDTLEEEEEDGACSSGDSSLLRRAMDRGGVAFDDEVTSQLSRRGGGGGLVRGQSKENLRVEVRAASAFAGKCSSGNNTVDSTSHEHYFGEQKFQAIGTPSAPPIAGDGVEAIFDTVAAETKGGLERAGVSSVADILAQDVHEPELPTRSNVQEDGVHVPYVESNLLAQMPSFTANVQSAWQSFVAYDACFRICLNAWARNCMEAPEFLRDECMVLRSAFGIQSFLLHPKHKSQDDGKSIYDKDGSCNMKGRKLVKQIEIEVKKIRVVPQRPKLRATSSFRNLYMQAGSEYVRQISKILKSQVTMLTSTSSTSLPEEMFTCTLELQSSCKDNQRDSISPQYLKPGTGESQLFYLESQGDSILVEVQDNNRVVIGRAKIQVSSITDTHQEEIIKWWPLYLDDQECVGKIQLCINFSVSSDNQGAAKMLQGGPAVDTIVYDMVLEAAMRAQNFNSKMLHVSGSWKWLLDEFSDYYGVSDAYRKLRYLSYILNVATPTKDCLELAYELLLPVMKARDDRTLTRQERSILLDCEDRIKSLLAVVFENYKSLDENSPTGLSDLFGPISDCAAPALAPAVQIFSVLHDILSNEAQNILRNYLQTAAAKRCRRHMIETDEFMSSNNDSLLTDPMAISAAYLKMKTICINISREIQADIKIHNQNILPSSIDLPNIAASLYSTELCKRLKGFLSASPPSRPLEHVAELLIATADFERDLDSWQVRPVHGGVVSRDLFHGYIMVWIEDTRLQLLDNCRADKLSCPAVSTTSTFVEQMYEQIKESINEYGVVINRWPHYLMSLESAIADVEREIMKALEKQYMETLLPLRDGIPKILEKQVQRLTRRQSISPYVVPNQLGTFMNTVKRMLDVLHCRVEDSLKSWAAYLTITNGNAVFGEQMNSITVMLRKKYKKYLQAIVEKLVSNAQANRTTRLKRILEETRESEGESDIRERMQALRVHLSDSIYNLHEVFSSRIFVAICRGFWDRLGQIVLRFLESRKENRIWYRGSDYALGILDDVFASEMQKHLGNSLQDRDLDPPQSVVDARSILC*
BIND.CM020522.1G1601.1	Petrosaviidae	258	74.42	258	74.42	86	CM020522.1	5610191	5610448	-	rna-gnl|WGS:POTR|OsKitaake02g077500.1	Petrosaviidae	632	57.44	258	74.42	86	257	257	86	identical	same	MASLVFEPHGGAAVVVAGVGGGDVVFCVVILCLSVLSMIIFAAASPGGERRRRRRSSSGPVFVGGRGCGCGGRSSGACVCGTYLS*	MASLVFEPHGGAAVVVAGVGGGDVVFCVVILCLSVLSMIIFAAASPGGERRRRRRSSSGPVFVGGRGCGCGGRSSGACVCGTYLS*
BIND.CM020522.1G1604.1	cellular organisms	2831	63.65	2400	68.38	800	CM020522.1	5620545	5627690	-	rna-gnl|WGS:POTR|OsKitaake02g077700.1	cellular organisms	2751	64.3	2400	68.38	800	7045	2393	800	identical	same	MAAAAIVVLLVCSLPSLLVCSLPSLLVGAAAAGGGEKQSYVVYLGEHAHGERLGAAAAADVDVEALARQAEDSHCELLAGVLGDKEKAREAIFYSYTRHINGFAANLDAAAAAKIAEKPGVVSVFPNRGHKLHTTRSWQFLGLAGVGGAPTGAAWKKARFGEDTIIGNLDTGVWPESESFRDDGLGPIPSWWRGECQKGQDDAFSCNRKLIGARFFNKGYASAVGNLNTSLFDTPRDTDGHGTHTLSTAGGAPVAGASVFGYGNGTASGGSPMARVAAYRVCYTPVNGSECFDADILAAFDAAIHDGVHVLSVSLGGDAGDYFADGLAIGSFHAVRHGIAVVCSAGNSGPAPGTVSNVAPWLFTAAASTMDREFPAYVVFNDTKLKGQSLSASALSPASSSFPMIDSSLAASPNRTQNESQLCFLGSLDPEKVKGKIVVCLRGVNPRVEKGEAVLEAGGAGMVLANDVTTGNEIIADAHVLPATHIKFSDGQILFSYLKNTKSPAGTITRPETRLGTKPAPFMAAFSSQGPNTVTPGILKPDITAPGVSVVAAWTRASAPTDLAFDKRRVAFNSESGTSMSCPHVAGVVGLLRTLRPDWSPAAIRSALMTTAVEVDNERHAILNSSFAAANPFGFGAGHVSPARAMNPGLVYDLAAVDYLNFLCSLSYNATVMAMFAGGGGAAPFRCPASPPKVQDLNYPSITVVNLTSSATVRRTVKNVGKPGVYKAYVTSPAGVRVTVSPDTLPFLLKGEKKTFQVRFEVTNASLAMDYSFGALVWTNGKQFVRSPLVVKTTTPTMA*	MAAAAIVVLLVCSLPSLLVCSLPSLLVGAAAAGGGEKQSYVVYLGEHAHGERLGAAAAADVDVEALARQAEDSHCELLAGVLGDKEKAREAIFYSYTRHINGFAANLDAAAAAKIAEKPGVVSVFPNRGHKLHTTRSWQFLGLAGVGGAPTGAAWKKARFGEDTIIGNLDTGVWPESESFRDDGLGPIPSWWRGECQKGQDDAFSCNRKLIGARFFNKGYASAVGNLNTSLFDTPRDTDGHGTHTLSTAGGAPVAGASVFGYGNGTASGGSPMARVAAYRVCYTPVNGSECFDADILAAFDAAIHDGVHVLSVSLGGDAGDYFADGLAIGSFHAVRHGIAVVCSAGNSGPAPGTVSNVAPWLFTAAASTMDREFPAYVVFNDTKLKGQSLSASALSPASSSFPMIDSSLAASPNRTQNESQLCFLGSLDPEKVKGKIVVCLRGVNPRVEKGEAVLEAGGAGMVLANDVTTGNEIIADAHVLPATHIKFSDGQILFSYLKNTKSPAGTITRPETRLGTKPAPFMAAFSSQGPNTVTPGILKPDITAPGVSVVAAWTRASAPTDLAFDKRRVAFNSESGTSMSCPHVAGVVGLLRTLRPDWSPAAIRSALMTTAVEVDNERHAILNSSFAAANPFGFGAGHVSPARAMNPGLVYDLAAVDYLNFLCSLSYNATVMAMFAGGGGAAPFRCPASPPKVQDLNYPSITVVNLTSSATVRRTVKNVGKPGVYKAYVTSPAGVRVTVSPDTLPFLLKGEKKTFQVRFEVTNASLAMDYSFGALVWTNGKQFVRSPLVVKTTTPTMA*
BIND.CM020522.1G1604.2	cellular organisms	2041	63.84	1584	68.43	528	CM020522.1	5620545	5624611	-	rna-gnl|WGS:POTR|OsKitaake02g077700.1	cellular organisms	2751	64.3	2400	68.38	800	4066	1581	528	homologous	same	MARVAAYRVCYTPVNGSECFDADILAAFDAAIHDGVHVLSVSLGGDAGDYFADGLAIGSFHAVRHGIAVVCSAGNSGPAPGTVSNVAPWLFTAAASTMDREFPAYVVFNDTKLKGQSLSASALSPASSSFPMIDSSLAASPNRTQNESQLCFLGSLDPEKVKGKIVVCLRGVNPRVEKGEAVLEAGGAGMVLANDVTTGNEIIADAHVLPATHIKFSDGQILFSYLKNTKSPAGTITRPETRLGTKPAPFMAAFSSQGPNTVTPGILKPDITAPGVSVVAAWTRASAPTDLAFDKRRVAFNSESGTSMSCPHVAGVVGLLRTLRPDWSPAAIRSALMTTAVEVDNERHAILNSSFAAANPFGFGAGHVSPARAMNPGLVYDLAAVDYLNFLCSLSYNATVMAMFAGGGGAAPFRCPASPPKVQDLNYPSITVVNLTSSATVRRTVKNVGKPGVYKAYVTSPAGVRVTVSPDTLPFLLKGEKKTFQVRFEVTNASLAMDYSFGALVWTNGKQFVRSPLVVKTTTPTMA*	MAAAAIVVLLVCSLPSLLVCSLPSLLVGAAAAGGGEKQSYVVYLGEHAHGERLGAAAAADVDVEALARQAEDSHCELLAGVLGDKEKAREAIFYSYTRHINGFAANLDAAAAAKIAEKPGVVSVFPNRGHKLHTTRSWQFLGLAGVGGAPTGAAWKKARFGEDTIIGNLDTGVWPESESFRDDGLGPIPSWWRGECQKGQDDAFSCNRKLIGARFFNKGYASAVGNLNTSLFDTPRDTDGHGTHTLSTAGGAPVAGASVFGYGNGTASGGSPMARVAAYRVCYTPVNGSECFDADILAAFDAAIHDGVHVLSVSLGGDAGDYFADGLAIGSFHAVRHGIAVVCSAGNSGPAPGTVSNVAPWLFTAAASTMDREFPAYVVFNDTKLKGQSLSASALSPASSSFPMIDSSLAASPNRTQNESQLCFLGSLDPEKVKGKIVVCLRGVNPRVEKGEAVLEAGGAGMVLANDVTTGNEIIADAHVLPATHIKFSDGQILFSYLKNTKSPAGTITRPETRLGTKPAPFMAAFSSQGPNTVTPGILKPDITAPGVSVVAAWTRASAPTDLAFDKRRVAFNSESGTSMSCPHVAGVVGLLRTLRPDWSPAAIRSALMTTAVEVDNERHAILNSSFAAANPFGFGAGHVSPARAMNPGLVYDLAAVDYLNFLCSLSYNATVMAMFAGGGGAAPFRCPASPPKVQDLNYPSITVVNLTSSATVRRTVKNVGKPGVYKAYVTSPAGVRVTVSPDTLPFLLKGEKKTFQVRFEVTNASLAMDYSFGALVWTNGKQFVRSPLVVKTTTPTMA*
BIND.CM020522.1G1608.1	Embryophyta	1699	58.21	987	72.54	329	CM020522.1	5638629	5640445	+	rna-gnl|WGS:POTR|OsKitaake02g077800.1	Embryophyta	1540	60.58	987	72.54	329	1657	986	329	identical	same	MHKRSKSCEPSSEMDERRRRGGVGGNGATTCDDSACGARAAASSASSSSSSATTSHCSSVSVYRAKINGAPRHVTAVWHRTLINQSFTISIDGGGGGGAGAGDDGALSHKVELKPWPFWSKRGAKTLDVDGDRLDIVWDLRSAKFPASSPEPAAGYYVALVSRDEVVLLLGDGKKDAFKRTRSRPSLDDAVLVSRRESVSGRRTFAARAPLAAGRKDHEIVVDSAIAGPREPEMRITVDGVVLVHVRSLQWKFRGNETVIVDQSPVQVLWDVHDWIFAGGPAAQAVFVFKPGAPPPGGDRCGRRGGAGAGGIGDEGGYSFFLQAWKTE*	MHKRSKSCEPSSEMDERRRRGGVGGNGATTCDDSACGARAAASSASSSSSSATTSHCSSVSVYRAKINGAPRHVTAVWHRTLINQSFTISIDGGGGGGAGAGDDGALSHKVELKPWPFWSKRGAKTLDVDGDRLDIVWDLRSAKFPASSPEPAAGYYVALVSRDEVVLLLGDGKKDAFKRTRSRPSLDDAVLVSRRESVSGRRTFAARAPLAAGRKDHEIVVDSAIAGPREPEMRITVDGVVLVHVRSLQWKFRGNETVIVDQSPVQVLWDVHDWIFAGGPAAQAVFVFKPGAPPPGGDRCGRRGGAGAGGIGDEGGYSFFLQAWKTE*
BIND.CM020522.1G161.1	Viridiplantae	210	55.71	210	55.71	70	CM020522.1	511614	511965	+	rna-gnl|WGS:POTR|OsKitaake02g007400.1	Poaceae	2514	54.02	1224	61.85	408	351				same	MSTWLTKLARVDDIRAGDNVTVQVTLERDMTNLPSEVGPVHAPRYPKPKEEGWWLEYEFTVDVMDAGGD*	MMRRFVNLVVDTAGVGADATACKLYRVAASALFSSPARRQAAAKELDPDDVDDAGGLPPPAITFHPSSLSGPGNVDFLHLPGDDSLLALDVDGRGLLYSAASAAVRYMPDPCKPKMEPISFTAGDSVLYVIERVPFSGNPGCFEALTYGLLPHDLDRMGWYWRSLPPPPFAKVGYDGDFRRHRQRREYDITASAVVNETELWVTAHGAGTFSFDTQVGEWRGRGEWRMPFKGRGEYVEEHGKWFGLSSTPLQGLHLCSCDLSHLCCSYDVPVVRRWLDGLDRLPAAAPPKQSFLMEAYAVHLGSGRFCIARFMEEEEEEEVEEEKDNISVHPFFHVAGVNNNKKKNDRFLLLTGVDVVACDDAVLVHKSIRYPFQNGDFVRARRFHRCEGSRVRRKCSRRLIEDRLL*
BIND.CM020522.1G1610.1	cellular organisms	612	56.7	612	56.7	204	CM020522.1	5641054	5644997	-	rna-gnl|WGS:POTR|OsKitaake02g077900.1	cellular organisms	1277	48.55	582	49.66	194	1661	369	117	homologous	same	MEAGQRVANHDGKPSSLPESGVRSPAAAAAAASPASISTPRAEQRCPASSAASAASSLARWARIFYCFSSPGIFLASKEHAQRLPKTQIAPALLLRLNQPPPQAISGQGFSFSPQGGGGAAGAAKAEEKKAEKTVFDVKLEKFDAAAKIKIIKEIRTFTDLGLKEAKELVEKAPVILKQSLTKEEAEAIIEKIKVAGGVAVME*	MSLSTIARRLCCSRPTSGGRLSAVWAHLYSTEAAKDTGAKKYKYPEVYDPYGPMSPPSQKVVDLADRIAALPPEEIKQIAPALLLRLNQPPPQAISGQGFSFSPQGGGGAAGAAKAEEKKAEKTVFDVKLEKFDAAAKIKIIKEIRTFTDLGLKEAKELVEKAPVILKQSLTKEEAEAIIEKIKVAGGVAVME*
BIND.CM020522.1G1615.1	Spermatophyta	1768	67.02	1548	71.19	516	CM020522.1	5656577	5658344	+	rna-gnl|WGS:POTR|OsKitaake02g078100.1	Spermatophyta	1548	71.19	1548	71.19	516	1547	1547	516	identical	same	MASDAIVSGVVADMVGRLMSLVAGQLRDRRGDAEEKLRRLRRLVVRIESAVEAAEARRITGRALLAWLSELVDGALQGRYFLDAFPVATDHDGGGRGEAAVANPLNPAKRLRVAARRLVFWDGGAAAELDGVLADLESVSGDLTGFITMLQSCPPALHRPLNTNIYADNQMFGRQVERRRVFDFLLHDSDGDGGGEPAGAELAVLSIVGRQGLGKTTLVQHVCNDLEVRRRFSLIIELDFHCLSLMAAGETALLLRSMFAGTGGAASATTTSVFGDSGETLALLERRLRGVRFLAVFDSVDARRRRVIDAIMPTLRRGRRGSKVIVTSRHAEHVAGLAAAAADTITLRPPPPAEYWLFFKAHAFGGADAEADPRLVAAGQAIAKRLRLAASFFGGKMLAALLRSRPDPRFWRTVLSSGAADLPCLGYADDAVAGRLFPPHVTLQSVTMSRSPERGIVSLQDSCLVTPPATQSGDHCRRRRSPELPVLLCKSVFPSYCIYYTAHCTISDSDTDNKQ*	MASDAIVSGVVADMVGRLMSLVAGQLRDRRGDAEEKLRRLRRLVVRIESAVEAAEARRITGRALLAWLSELVDGALQGRYFLDAFPVATDHDGGGRGEAAVANPLNPAKRLRVAARRLVFWDGGAAAELDGVLADLESVSGDLTGFITMLQSCPPALHRPLNTNIYADNQMFGRQVERRRVFDFLLHDSDGDGGGEPAGAELAVLSIVGRQGLGKTTLVQHVCNDLEVRRRFSLIIELDFHCLSLMAAGETALLLRSMFAGTGGAASATTTSVFGDSGETLALLERRLRGVRFLAVFDSVDARRRRVIDAIMPTLRRGRRGSKVIVTSRHAEHVAGLAAAAADTITLRPPPPAEYWLFFKAHAFGGADAEADPRLVAAGQAIAKRLRLAASFFGGKMLAALLRSRPDPRFWRTVLSSGAADLPCLGYADDAVAGRLFPPHVTLQSVTMSRSPERGIVSLQDSCLVTPPATQSGDHCRRRRSPELPVLLCKSVFPSYCIYYTAHCTISDSDTDNKQ*
BIND.CM020522.1G1616.1	cellular organisms	984	56.3	390	51.03	130	CM020522.1	5658022	5660367	-	rna-gnl|WGS:POTR|OsKitaake02g078200.1	cellular organisms	1271	60.9	630	59.05	210	2345	372	129	homologous	same	MLIWYRKLDSGVKLEDVVDGEGPEAREGDVVQFNYVCRRANGYFVHSTVDQFSGESKPVTLALDGKEMIRGLKDVIVGMKTGGKRRALIPPQVGYTDESLQPIPEEFGPRRSLLSHAKEPLVFEVQLLK*	MAPASLTRLTNPLPCASPSPRCRRRPGRSPPARAAACGVVSRRRAVSEMAILGGAAAAAASCCVDLFFAHMPARAATLEPDVIRYRKLDSGVKLEDVVDGEGPEAREGDVVQFNYVCRRANGYFVHSTVDQFSGESKPVTLALDGKEMIRGLKDVIVGMKTGGKRRALIPPQVGYTDESLQPIPEEFGPRRSLLSHAKEPLVFEVQLLK*
BIND.CM020522.1G1616.1	cellular organisms	984	56.3	390	51.03	130	CM020522.1	5658022	5660367	-	rna-gnl|WGS:POTR|OsKitaake02g078200.2	Viridiplantae	785	53.25	453	61.15	151	1461	187	68	homologous	same	MLIWYRKLDSGVKLEDVVDGEGPEAREGDVVQFNYVCRRANGYFVHSTVDQFSGESKPVTLALDGKEMIRGLKDVIVGMKTGGKRRALIPPQVGYTDESLQPIPEEFGPRRSLLSHAKEPLVFEVQLLK*	MAPASLTRLTNPLPCASPSPRCRRRPGRSPPARAAACGVVSRRRAVSEMAILGGAAAAAASCCVDLFFAHMPARAATLEPDVIRYRKLDSGVKLEDVVDGEGPEAREGDVVQFNYVCRRANGYFVHSTVDQFSGESKPVTLALDGKEVIN*
BIND.CM020522.1G1617.1	Embryophyta	1881	48.7	1311	44.62	437	CM020522.1	5662734	5666949	+	rna-gnl|WGS:POTR|OsKitaake02g078300.1	Embryophyta	2040	47.65	1311	44.62	437	4215	1310	437	identical	same	MEDNNDEILDGQNEEVQSQVSLPQDIQRIIIGFLPGRTVLKFCSVCKFWRDCIVEPAFVDHHLNCALRFRQAIACFTSVDNGLVQMYMFDPITVNFKRTEPVFSSRFHMSQPCNGMVCAYDLKGAAEVLNPTTRKHLTLPASESVYQAQYSEYFLGYVHSTKEYKVVALRHWIKHLTFEVCTIGTLSWRTVRGSEEEELLKTTKPVVVNDEMHWLLLDDESSHFTRKILSFNLTDEKFSYLDVPDSVRDRDLELVEGEGKLHLWSMPCKGAAYTESEIWLADSTRQFWVHLHNIAHPSVLGTKPFFMYKSKLFLGSQKRFIYIDILDGTVCYVDIPSGENIISSGMFVESFVPALTGTGLVNSMTLLTGSRYAGSSSRGSGPSSRAAGSSSTRTRRSPAASRWSSAVVQSSKRAKRTINLVWKMYTEGTSKIQQGL*	MEDNNDEILDGQNEEVQSQVSLPQDIQRIIIGFLPGRTVLKFCSVCKFWRDCIVEPAFVDHHLNCALRFRQAIACFTSVDNGLVQMYMFDPITVNFKRTEPVFSSRFHMSQPCNGMVCAYDLKGAAEVLNPTTRKHLTLPASESVYQAQYSEYFLGYVHSTKEYKVVALRHWIKHLTFEVCTIGTLSWRTVRGSEEEELLKTTKPVVVNDEMHWLLLDDESSHFTRKILSFNLTDEKFSYLDVPDSVRDRDLELVEGEGKLHLWSMPCKGAAYTESEIWLADSTRQFWVHLHNIAHPSVLGTKPFFMYKSKLFLGSQKRFIYIDILDGTVCYVDIPSGENIISSGMFVESFVPALTGTGLVNSMTLLTGSRYAGSSSRGSGPSSRAAGSSSTRTRRSPAASRWSSAVVQSSKRAKRTINLVWKMYTEGTSKIQQGL*
BIND.CM020522.1G1618.1	Poaceae	1851	63.53	1305	73.87	435	CM020522.1	5667411	5669261	-	rna-gnl|WGS:POTR|OsKitaake02g078400.1	Poaceae	1305	73.87	1305	73.87	435	1304	1304	435	identical	same	MAGAVAVIVAAGETQVPDDVVDEILVRLPSRSSLARAAAACSAFRALVSSPRFLRRHRARHGPCPGALLGSFAFSSEGGAFHPAEPPHASAAAARAVAAAADFSFAFLPPSPVVGDDDPRRGLGWIVRDHRDGRFLLDRVASLDDNVFPELAVCDPLSRRYVVLPPIPRELAAAVDRPLGVIGGRRRCEPFLAPCDADADADAESEPAFAVIWTARCPRKVVAFAFASRDGRWRALPSPECFVWSRHRSPFGCPVHAVWNRRFYAHGCFYWLDCLTHRWLVLDTRAMEITVKQIPSPACYWEEHVAVVEGEDGKVGVFAHDFYRAGGEACLYYYTIVDGGDGPRWRLERTVPLPWPAAHGRPYSIRAAANGSLILEVSHGTPAFMTSYRSRDVELYRIDVKSFELEMICRARCAAGDIAWAYFGFPPLLSLPTV*	MAGAVAVIVAAGETQVPDDVVDEILVRLPSRSSLARAAAACSAFRALVSSPRFLRRHRARHGPCPGALLGSFAFSSEGGAFHPAEPPHASAAAARAVAAAADFSFAFLPPSPVVGDDDPRRGLGWIVRDHRDGRFLLDRVASLDDNVFPELAVCDPLSRRYVVLPPIPRELAAAVDRPLGVIGGRRRCEPFLAPCDADADADAESEPAFAVIWTARCPRKVVAFAFASRDGRWRALPSPECFVWSRHRSPFGCPVHAVWNRRFYAHGCFYWLDCLTHRWLVLDTRAMEITVKQIPSPACYWEEHVAVVEGEDGKVGVFAHDFYRAGGEACLYYYTIVDGGDGPRWRLERTVPLPWPAAHGRPYSIRAAANGSLILEVSHGTPAFMTSYRSRDVELYRIDVKSFELEMICRARCAAGDIAWAYFGFPPLLSLPTV*
BIND.CM020522.1G162.1	cellular organisms	1757	65.91	1515	70.83	505	CM020522.1	512830	514586	+	rna-gnl|WGS:POTR|OsKitaake02g007600.1	cellular organisms	1916	62.84	1515	70.83	505	1604	1514	505	identical	same	MEETWLFLLFSISLVAVLLATARRRRSSSIKARLPPGPSPLLFLAKFLRLRRSIFDLGPLLRDLHARHGPVISIRLFGTTLVFVADRRLAHRALVQGGSTFADRPPLPELGRLFTSDTRDINSSPYGPYWRLVRRNLASEALSPARVALFAPARRRARDVLVRGLRDRGGDGSRPVELRPLLRRAMFELLLYMSLGARLAPEALEEVERLELWMLRAFTSFPVFSFFPAITKRLFRNQWAAHVAVRRRVGEIYVPLINARRAGDGDGDDPPCYTDSLLQLRVAEEGDRPLTDDEIIALCSEFLNAGTDTTVTLVEWIMAELVNRPDIQAKVHDEVRRRPELTEADLQAMPYLKAVVLEGLRLHPPAQFLLPHGVQSDAEVGGYVVPRGAELNVWVAELGRDEVVWTAAREFMPERFMDGGEVEVDVTGSREITMMPFGVGRRMCPGYTVGTLHAEYLVGSLVRELEWLPETEGEAADMAEELDFTTVMKHPLRARVLPRPSSLY*	MEETWLFLLFSISLVAVLLATARRRRSSSIKARLPPGPSPLLFLAKFLRLRRSIFDLGPLLRDLHARHGPVISIRLFGTTLVFVADRRLAHRALVQGGSTFADRPPLPELGRLFTSDTRDINSSPYGPYWRLVRRNLASEALSPARVALFAPARRRARDVLVRGLRDRGGDGSRPVELRPLLRRAMFELLLYMSLGARLAPEALEEVERLELWMLRAFTSFPVFSFFPAITKRLFRNQWAAHVAVRRRVGEIYVPLINARRAGDGDGDDPPCYTDSLLQLRVAEEGDRPLTDDEIIALCSEFLNAGTDTTVTLVEWIMAELVNRPDIQAKVHDEVRRRPELTEADLQAMPYLKAVVLEGLRLHPPAQFLLPHGVQSDAEVGGYVVPRGAELNVWVAELGRDEVVWTAAREFMPERFMDGGEVEVDVTGSREITMMPFGVGRRMCPGYTVGTLHAEYLVGSLVRELEWLPETEGEAADMAEELDFTTVMKHPLRARVLPRPSSLY*
BIND.CM020522.1G1620.1	Oryza	558	68.64	558	68.64	186	CM020522.1	5675113	5676931	+	rna-gnl|WGS:POTR|OsKitaake02g078500.2	Oryza sativa	1281	54.1	405	64.44	135	606				same	MRSGGESPTAVVLEAARLSSVPFGRRRGRGTRNGGGSGAWWSALRMVGRRRRSSGPSLNRYGMRKLATPGMAPTPPFAALTSSTAKLTGFTHRLPAVAMATRNGEGGAPGDGESAGTDGDDATCSQRSSLSRRPAHARSRSQLNPAASSSLSGPSNLAGERDRRRPWWSSLLKRDFKIHHGVKPI*	MPHCHHRGPRSQGRHLHRHNSCTRSAVPPHLTNGHRQQQATSTAHQHAPSPIATTLTNVVPIREGLDLGVGVARSPPPSTLAPASCRWHVPHQLPASPALDPASKGPDLDVGAARQPWLLLDGHRPPPLRTLAG*
BIND.CM020522.1G1622.1	Eukaryota	1826	41.46	1281	42.47	427	CM020522.1	5678037	5681724	-	rna-gnl|WGS:POTR|OsKitaake02g078600.2	Eukaryota	4532	45.3	2742	47.08	914	3687	638	219	homologous	same	MDDPPSRLEVVVHDSEGPHNKIPIGQTEVNFLKNNLSDLGDMWLPLDGRFPQGCEPKLHLRIFLNNSRGTEIVMNYLAKMGKEVGKKIHLRSAQTNSAFRKLFSLPPEEFLIDDFTCYLKRKMPLQGRIFLSSRILGFYSNILGRKTKFFFLWDDIDDIQVAPPTLAKVGSPSLMIILRKDRGLEARHGAKTLDPQGKLKYHFQTFVSFNDAHRIIMALWKMRSVDPEQKGEMIDKNSELKQLPCEEGSLLANEDVKMSEVYSAVLSVDINSLMDMFSGGPLEHKVMQKAGCVDYSPTEWELLNQNIYQRQISFKFDKILSRFGEASTTQRKYNLANRDGWVIEEVMTLQGVQHEDYSSIQLKYQMTSTSLKPSTCSIQVLLGIAWLKGAKQQKKVVKNVMSNSANRLREIFSEVEKELASKKGVS*	MARSVGGGSGGGGERPGSAPMRLCVHVLEARGLQAAYLTGHSDPYVRLQMGRRRAKTTVVKRCLSPLWDEEFGFAVGDAEEELVVSVLNEEGYFGGGFLGRVKVPLSTVMAADGLSLGTAWYHLHSKGGRFRKKRRVAGEIRLRIYLSRTAICDEPRNMPMQLINDTPCSSMRSVGTTASSLSARSVGTTASSLSARSVGTTASSLSASVSSLDLSACPSMERASCSSMDKLSQGIMDQQGRRSPGQLSCISTERSILLEPEEDDNDATTNASSVVEVMSRYFCRKPVDAAPSATSDHEQFQDTQMNSESCENGDNGALPETSLNELMKSLESKDKGSEMPENLRGGILVDQSYVLQPTEMNSMLFSAHSDFWPAVAEVQGLSGFQTDPWKLVSNDCLKRTLSYTKAASKLVKAVKITEEQTYLKAAGNSFAVLSSVSSPEVPCGNCFKVEILYCITPGPQLPSKEQTSHLTISWRLNFVQSTMLKGMIESGTKQGLREGYAQFTEVLSQKTKVIAPDDSNLSKDEILSSLQTQEESIWKLAARFLGNFAFIFSLCIALYATAHLRLVKPNMVHGLEYFGIDLPDSIWEVVFCAILIIQGQNIFKSGRRFLYAWKQRGSDHGVKAHGDGWLLTVALIEGSGVVGSGTPGLPDPYVVFTCNGKRKTSSVKFQTSEPKWNEIFEFNAMDDPPSRLEVVVHDSEGPHNKIPIGQTEVNFLKNNLSDLGDMWLPLDGRFPQGCEPKLHLRIFLNNSRGTEIVMNYLAKMGKEVGKKIHLRSAQTNSAFRKLFSLPPEEFLIDDFTCYLKRKMPLQGRIFLSSRILGFYSNILGRKTKFFFLWDDIDDIQVAPPTLAKVGSPSLMIILRKDRGLEARHGAKTLDPQGKLKYHFQTFVSFNDAHRCLFLLQLILFKFSI*
BIND.CM020522.1G1622.1	Eukaryota	1826	41.46	1281	42.47	427	CM020522.1	5678037	5681724	-	rna-gnl|WGS:POTR|OsKitaake02g078600.1	Eukaryota	3976	46.68	3336	46.76	1112	3687	1274	427	homologous	same	MDDPPSRLEVVVHDSEGPHNKIPIGQTEVNFLKNNLSDLGDMWLPLDGRFPQGCEPKLHLRIFLNNSRGTEIVMNYLAKMGKEVGKKIHLRSAQTNSAFRKLFSLPPEEFLIDDFTCYLKRKMPLQGRIFLSSRILGFYSNILGRKTKFFFLWDDIDDIQVAPPTLAKVGSPSLMIILRKDRGLEARHGAKTLDPQGKLKYHFQTFVSFNDAHRIIMALWKMRSVDPEQKGEMIDKNSELKQLPCEEGSLLANEDVKMSEVYSAVLSVDINSLMDMFSGGPLEHKVMQKAGCVDYSPTEWELLNQNIYQRQISFKFDKILSRFGEASTTQRKYNLANRDGWVIEEVMTLQGVQHEDYSSIQLKYQMTSTSLKPSTCSIQVLLGIAWLKGAKQQKKVVKNVMSNSANRLREIFSEVEKELASKKGVS*	MARSVGGGSGGGGERPGSAPMRLCVHVLEARGLQAAYLTGHSDPYVRLQMGRRRAKTTVVKRCLSPLWDEEFGFAVGDAEEELVVSVLNEEGYFGGGFLGRVKVPLSTVMAADGLSLGTAWYHLHSKGGRFRKKRRVAGEIRLRIYLSRTAICDEPRNMPMQLINDTPCSSMRSVGTTASSLSARSVGTTASSLSARSVGTTASSLSASVSSLDLSACPSMERASCSSMDKLSQGIMDQQGRRSPGQLSCISTERSILLEPEEDDNDATTNASSVVEVMSRYFCRKPVDAAPSATSDHEQFQDTQMNSESCENGDNGALPETSLNELMKSLESKDKGSEMPENLRGGILVDQSYVLQPTEMNSMLFSAHSDFWPAVAEVQGLSGFQTDPWKLVSNDCLKRTLSYTKAASKLVKAVKITEEQTYLKAAGNSFAVLSSVSSPEVPCGNCFKVEILYCITPGPQLPSKEQTSHLTISWRLNFVQSTMLKGMIESGTKQGLREGYAQFTEVLSQKTKVIAPDDSNLSKDEILSSLQTQEESIWKLAARFLGNFAFIFSLCIALYATAHLRLVKPNMVHGLEYFGIDLPDSIWEVVFCAILIIQGQNIFKSGRRFLYAWKQRGSDHGVKAHGDGWLLTVALIEGSGVVGSGTPGLPDPYVVFTCNGKRKTSSVKFQTSEPKWNEIFEFNAMDDPPSRLEVVVHDSEGPHNKIPIGQTEVNFLKNNLSDLGDMWLPLDGRFPQGCEPKLHLRIFLNNSRGTEIVMNYLAKMGKEVGKKIHLRSAQTNSAFRKLFSLPPEEFLIDDFTCYLKRKMPLQGRIFLSSRILGFYSNILGRKTKFFFLWDDIDDIQVAPPTLAKVGSPSLMIILRKDRGLEARHGAKTLDPQGKLKYHFQTFVSFNDAHRIIMALWKMRSVDPEQKGEMIDKNSELKQLPCEEGSLLANEDVKMSEVYSAVLSVDINSLMDMFSGGPLEHKVMQKAGCVDYSPTEWELLNQNIYQRQISFKFDKILSRFGEASTTQRKYNLANRDGWVIEEVMTLQGVQHEDYSSIQLKYQMTSTSLKPSTCSIQVLLGIAWLKGAKQQKKVVKNVMSNSANRLREIFSEVEKELASKKGVS*
BIND.CM020522.1G1623.1	Eukaryota	645	62.64	645	62.64	215	CM020522.1	5681593	5684352	-	rna-gnl|WGS:POTR|OsKitaake02g078600.2	Eukaryota	4532	45.3	2742	47.08	914	2759	640	179	homologous	same	MARSVGGGSGGGGERPGSAPMRLCVHVLEARGLQAAYLTGHSDPYVRLQMGRRRAKTTVVKRCLSPLWDEEFGFAVGDAEEELVVSVLNEEGYFGGGFLGRVKVPLSTVMAADGLSLGTAWYHLHSKGGRFRKKRRVAGEIRLRIYLSRTAICDEPRNMPMQLINDTPCSSMRSVGTTASSLSASVSSLDLGRISSNQDGGFCMHGNKEVVIMG*	MARSVGGGSGGGGERPGSAPMRLCVHVLEARGLQAAYLTGHSDPYVRLQMGRRRAKTTVVKRCLSPLWDEEFGFAVGDAEEELVVSVLNEEGYFGGGFLGRVKVPLSTVMAADGLSLGTAWYHLHSKGGRFRKKRRVAGEIRLRIYLSRTAICDEPRNMPMQLINDTPCSSMRSVGTTASSLSARSVGTTASSLSARSVGTTASSLSASVSSLDLSACPSMERASCSSMDKLSQGIMDQQGRRSPGQLSCISTERSILLEPEEDDNDATTNASSVVEVMSRYFCRKPVDAAPSATSDHEQFQDTQMNSESCENGDNGALPETSLNELMKSLESKDKGSEMPENLRGGILVDQSYVLQPTEMNSMLFSAHSDFWPAVAEVQGLSGFQTDPWKLVSNDCLKRTLSYTKAASKLVKAVKITEEQTYLKAAGNSFAVLSSVSSPEVPCGNCFKVEILYCITPGPQLPSKEQTSHLTISWRLNFVQSTMLKGMIESGTKQGLREGYAQFTEVLSQKTKVIAPDDSNLSKDEILSSLQTQEESIWKLAARFLGNFAFIFSLCIALYATAHLRLVKPNMVHGLEYFGIDLPDSIWEVVFCAILIIQGQNIFKSGRRFLYAWKQRGSDHGVKAHGDGWLLTVALIEGSGVVGSGTPGLPDPYVVFTCNGKRKTSSVKFQTSEPKWNEIFEFNAMDDPPSRLEVVVHDSEGPHNKIPIGQTEVNFLKNNLSDLGDMWLPLDGRFPQGCEPKLHLRIFLNNSRGTEIVMNYLAKMGKEVGKKIHLRSAQTNSAFRKLFSLPPEEFLIDDFTCYLKRKMPLQGRIFLSSRILGFYSNILGRKTKFFFLWDDIDDIQVAPPTLAKVGSPSLMIILRKDRGLEARHGAKTLDPQGKLKYHFQTFVSFNDAHRCLFLLQLILFKFSI*
BIND.CM020522.1G1623.1	Eukaryota	645	62.64	645	62.64	215	CM020522.1	5681593	5684352	-	rna-gnl|WGS:POTR|OsKitaake02g078600.1	Eukaryota	3976	46.68	3336	46.76	1112	2759	640	179	homologous	same	MARSVGGGSGGGGERPGSAPMRLCVHVLEARGLQAAYLTGHSDPYVRLQMGRRRAKTTVVKRCLSPLWDEEFGFAVGDAEEELVVSVLNEEGYFGGGFLGRVKVPLSTVMAADGLSLGTAWYHLHSKGGRFRKKRRVAGEIRLRIYLSRTAICDEPRNMPMQLINDTPCSSMRSVGTTASSLSASVSSLDLGRISSNQDGGFCMHGNKEVVIMG*	MARSVGGGSGGGGERPGSAPMRLCVHVLEARGLQAAYLTGHSDPYVRLQMGRRRAKTTVVKRCLSPLWDEEFGFAVGDAEEELVVSVLNEEGYFGGGFLGRVKVPLSTVMAADGLSLGTAWYHLHSKGGRFRKKRRVAGEIRLRIYLSRTAICDEPRNMPMQLINDTPCSSMRSVGTTASSLSARSVGTTASSLSARSVGTTASSLSASVSSLDLSACPSMERASCSSMDKLSQGIMDQQGRRSPGQLSCISTERSILLEPEEDDNDATTNASSVVEVMSRYFCRKPVDAAPSATSDHEQFQDTQMNSESCENGDNGALPETSLNELMKSLESKDKGSEMPENLRGGILVDQSYVLQPTEMNSMLFSAHSDFWPAVAEVQGLSGFQTDPWKLVSNDCLKRTLSYTKAASKLVKAVKITEEQTYLKAAGNSFAVLSSVSSPEVPCGNCFKVEILYCITPGPQLPSKEQTSHLTISWRLNFVQSTMLKGMIESGTKQGLREGYAQFTEVLSQKTKVIAPDDSNLSKDEILSSLQTQEESIWKLAARFLGNFAFIFSLCIALYATAHLRLVKPNMVHGLEYFGIDLPDSIWEVVFCAILIIQGQNIFKSGRRFLYAWKQRGSDHGVKAHGDGWLLTVALIEGSGVVGSGTPGLPDPYVVFTCNGKRKTSSVKFQTSEPKWNEIFEFNAMDDPPSRLEVVVHDSEGPHNKIPIGQTEVNFLKNNLSDLGDMWLPLDGRFPQGCEPKLHLRIFLNNSRGTEIVMNYLAKMGKEVGKKIHLRSAQTNSAFRKLFSLPPEEFLIDDFTCYLKRKMPLQGRIFLSSRILGFYSNILGRKTKFFFLWDDIDDIQVAPPTLAKVGSPSLMIILRKDRGLEARHGAKTLDPQGKLKYHFQTFVSFNDAHRIIMALWKMRSVDPEQKGEMIDKNSELKQLPCEEGSLLANEDVKMSEVYSAVLSVDINSLMDMFSGGPLEHKVMQKAGCVDYSPTEWELLNQNIYQRQISFKFDKILSRFGEASTTQRKYNLANRDGWVIEEVMTLQGVQHEDYSSIQLKYQMTSTSLKPSTCSIQVLLGIAWLKGAKQQKKVVKNVMSNSANRLREIFSEVEKELASKKGVS*
BIND.CM020522.1G1624.1	cellular organisms	1928	48.18	1203	49.63	401	CM020522.1	5685987	5691672	-	rna-gnl|WGS:POTR|OsKitaake02g078700.1	cellular organisms	1732	48.5	1203	49.63	401	5489	1193	401	identical	same	MADGEDAAAARRRASVTEYRKKLLNCRELESRVSTVRENLKNAKKDFTKTEDDLKSLQSVGQIIGEVLRPLDNERFIVKASSGPRYVVGCRSKVDKEKLTSGTRVVLDMTTLTIMRTLPREVDPVVYNMLHEDPGNVSYSAVGGLSDQIRELRESIELPLMNPELFLRVGIKPPKGVLLYGPPGTGKTLLARAIASNIDANFLKIVSSAIIDKYIGESARLIREMFGYARDHQPCIIFMDEIDAIGGRRFSEGTSADREIQRTLMELLNQLDGFDELGKVKMIMATNRPDVLDPALLRPGRLDRKIEIPLPNEQARMEVLKIHAAGIAKHGEIDYEAVVKLAEGFNGADLRNVCTEAGMAAIRAERDYVVHEDFMKAVRKLNDAKKLESSAHYSADFGKE*	MADGEDAAAARRRASVTEYRKKLLNCRELESRVSTVRENLKNAKKDFTKTEDDLKSLQSVGQIIGEVLRPLDNERFIVKASSGPRYVVGCRSKVDKEKLTSGTRVVLDMTTLTIMRTLPREVDPVVYNMLHEDPGNVSYSAVGGLSDQIRELRESIELPLMNPELFLRVGIKPPKGVLLYGPPGTGKTLLARAIASNIDANFLKIVSSAIIDKYIGESARLIREMFGYARDHQPCIIFMDEIDAIGGRRFSEGTSADREIQRTLMELLNQLDGFDELGKVKMIMATNRPDVLDPALLRPGRLDRKIEIPLPNEQARMEVLKIHAAGIAKHGEIDYEAVVKLAEGFNGADLRNVCTEAGMAAIRAERDYVVHEDFMKAVRKLNDAKKLESSAHYSADFGKE*
BIND.CM020522.1G1625.1	Eukaryota	2275	50.68	984	45.83	328	CM020522.1	5695029	5700876	+	rna-gnl|WGS:POTR|OsKitaake02g078800.2	Eukaryota	1730	45.78	930	45.48	310	5296	920	328	homologous	same	MGAASDDAVKQLALLMDQVEAPLRRTFQNVHQGYPKETLLRFLKAREWNVSKAHKMLVDSLNWRIQNEIDTVLERPIVPVDLYRSIRDSQLVGLSGYTKEGLPVFAVGVGQSTYDKASVHYYVQSHIQINEYRDRVILPMLTEKFGRPVTTCVKVLDMTGLKLSALSQMKMLTSISTVDDLNYPEKTETYYVVNVPYIFSACWKVVKPLLQERTKKKVKVLHGCGRDELLKIMDYSSLPHFCRREGSGSSKHSSTDADDCYSLDHPFHKELYGHIEELASCKELIKMGSLHVSIPEPDPDDAKIVEVIQAEFQKIGEQNGSANGHKV*	MGAASDDAVKQLALLMDQVEAPLRRTFQNVHQGYPKETLLRFLKAREWNVSKAHKMLVDSLNWRIQNEIDTVLERPIVPVDLYRSIRDSQLVGLSGYTKEVHYYVQSHIQINEYRDRVILPMLTEKFGRPVTTCVKVLDMTGLKLSALSQMKMLTSISTVDDLNYPEKTETYYVVNVPYIFSACWKVVKPLLQERTKKKVKVLHGCGRDELLKIMDYSSLPHFCRREGSGSSKHSSTDADDCYSLDHPFHKELYGHIEELASCKELIKMGSLHVSIPEPDPDDAKIVEVIQAEFQKIGEQNGSANGHKV*
BIND.CM020522.1G1625.1	Eukaryota	2275	50.68	984	45.83	328	CM020522.1	5695029	5700876	+	rna-gnl|WGS:POTR|OsKitaake02g078800.3	Eukaryota	1819	40.13	918	43.57	306	3470	891	301	homologous	same	MGAASDDAVKQLALLMDQVEAPLRRTFQNVHQGYPKETLLRFLKAREWNVSKAHKMLVDSLNWRIQNEIDTVLERPIVPVDLYRSIRDSQLVGLSGYTKEGLPVFAVGVGQSTYDKASVHYYVQSHIQINEYRDRVILPMLTEKFGRPVTTCVKVLDMTGLKLSALSQMKMLTSISTVDDLNYPEKTETYYVVNVPYIFSACWKVVKPLLQERTKKKVKVLHGCGRDELLKIMDYSSLPHFCRREGSGSSKHSSTDADDCYSLDHPFHKELYGHIEELASCKELIKMGSLHVSIPEPDPDDAKIVEVIQAEFQKIGEQNGSANGHKV*	MYLFSQNVHQGYPKETLLRFLKAREWNVSKAHKMLVDSLNWRIQNEIDTVLERPIVPVDLYRSIRDSQLVGLSGYTKEGLPVFAVGVGQSTYDKASVHYYVQSHIQINEYRDRVILPMLTEKFGRPVTTCVKVLDMTGLKLSALSQMKMLTSISTVDDLNYPEKTETYYVVNVPYIFSACWKVVKPLLQERTKKKVKVLHGCGRDELLKIMDYSSLPHFCRREGSGSSKHSSTDADDCYSLDHPFHKELYGHIEELASCKELIKMGSLHVSIPEPDPDDAKIVEVIQAEFQKIGEQNGSANGHKV*
BIND.CM020522.1G1625.1	Eukaryota	2275	50.68	984	45.83	328	CM020522.1	5695029	5700876	+	rna-gnl|WGS:POTR|OsKitaake02g078800.1	Eukaryota	1784	45.96	984	45.83	328	5296	973	328	identical	same	MGAASDDAVKQLALLMDQVEAPLRRTFQNVHQGYPKETLLRFLKAREWNVSKAHKMLVDSLNWRIQNEIDTVLERPIVPVDLYRSIRDSQLVGLSGYTKEGLPVFAVGVGQSTYDKASVHYYVQSHIQINEYRDRVILPMLTEKFGRPVTTCVKVLDMTGLKLSALSQMKMLTSISTVDDLNYPEKTETYYVVNVPYIFSACWKVVKPLLQERTKKKVKVLHGCGRDELLKIMDYSSLPHFCRREGSGSSKHSSTDADDCYSLDHPFHKELYGHIEELASCKELIKMGSLHVSIPEPDPDDAKIVEVIQAEFQKIGEQNGSANGHKV*	MGAASDDAVKQLALLMDQVEAPLRRTFQNVHQGYPKETLLRFLKAREWNVSKAHKMLVDSLNWRIQNEIDTVLERPIVPVDLYRSIRDSQLVGLSGYTKEGLPVFAVGVGQSTYDKASVHYYVQSHIQINEYRDRVILPMLTEKFGRPVTTCVKVLDMTGLKLSALSQMKMLTSISTVDDLNYPEKTETYYVVNVPYIFSACWKVVKPLLQERTKKKVKVLHGCGRDELLKIMDYSSLPHFCRREGSGSSKHSSTDADDCYSLDHPFHKELYGHIEELASCKELIKMGSLHVSIPEPDPDDAKIVEVIQAEFQKIGEQNGSANGHKV*
BIND.CM020522.1G1625.2.orf1	Eukaryota	2279	50.72	819	43.96	273	CM020522.1	5695029	5700876	+	rna-gnl|WGS:POTR|OsKitaake02g078800.1	Eukaryota	1784	45.96	984	45.83	328	5296	810	273	homologous	same	MLVDSLNWRIQNEIDTVLERPIVPVDLYRSIRDSQLVGLSGYTKEGLPVFAVGVGQSTYDKASVHYYVQSHIQINEYRDRVILPMLTEKFGRPVTTCVKVLDMTGLKLSALSQMKMLTSISTVDDLNYPEKTETYYVVNVPYIFSACWKVVKPLLQERTKKKVKVLHGCGRDELLKIMDYSSLPHFCRREGSGSSKHSSTDADDCYSLDHPFHKELYGHIEELASCKELIKMGSLHVSIPEPDPDDAKIVEVIQAEFQKIGEQNGSANGHKV*	MGAASDDAVKQLALLMDQVEAPLRRTFQNVHQGYPKETLLRFLKAREWNVSKAHKMLVDSLNWRIQNEIDTVLERPIVPVDLYRSIRDSQLVGLSGYTKEGLPVFAVGVGQSTYDKASVHYYVQSHIQINEYRDRVILPMLTEKFGRPVTTCVKVLDMTGLKLSALSQMKMLTSISTVDDLNYPEKTETYYVVNVPYIFSACWKVVKPLLQERTKKKVKVLHGCGRDELLKIMDYSSLPHFCRREGSGSSKHSSTDADDCYSLDHPFHKELYGHIEELASCKELIKMGSLHVSIPEPDPDDAKIVEVIQAEFQKIGEQNGSANGHKV*
BIND.CM020522.1G1625.2.orf1	Eukaryota	2279	50.72	819	43.96	273	CM020522.1	5695029	5700876	+	rna-gnl|WGS:POTR|OsKitaake02g078800.3	Eukaryota	1819	40.13	918	43.57	306	3470	810	273	homologous	same	MLVDSLNWRIQNEIDTVLERPIVPVDLYRSIRDSQLVGLSGYTKEGLPVFAVGVGQSTYDKASVHYYVQSHIQINEYRDRVILPMLTEKFGRPVTTCVKVLDMTGLKLSALSQMKMLTSISTVDDLNYPEKTETYYVVNVPYIFSACWKVVKPLLQERTKKKVKVLHGCGRDELLKIMDYSSLPHFCRREGSGSSKHSSTDADDCYSLDHPFHKELYGHIEELASCKELIKMGSLHVSIPEPDPDDAKIVEVIQAEFQKIGEQNGSANGHKV*	MYLFSQNVHQGYPKETLLRFLKAREWNVSKAHKMLVDSLNWRIQNEIDTVLERPIVPVDLYRSIRDSQLVGLSGYTKEGLPVFAVGVGQSTYDKASVHYYVQSHIQINEYRDRVILPMLTEKFGRPVTTCVKVLDMTGLKLSALSQMKMLTSISTVDDLNYPEKTETYYVVNVPYIFSACWKVVKPLLQERTKKKVKVLHGCGRDELLKIMDYSSLPHFCRREGSGSSKHSSTDADDCYSLDHPFHKELYGHIEELASCKELIKMGSLHVSIPEPDPDDAKIVEVIQAEFQKIGEQNGSANGHKV*
BIND.CM020522.1G1625.2.orf1	Eukaryota	2279	50.72	819	43.96	273	CM020522.1	5695029	5700876	+	rna-gnl|WGS:POTR|OsKitaake02g078800.2	Eukaryota	1730	45.78	930	45.48	310	5296	757	273	homologous	same	MLVDSLNWRIQNEIDTVLERPIVPVDLYRSIRDSQLVGLSGYTKEGLPVFAVGVGQSTYDKASVHYYVQSHIQINEYRDRVILPMLTEKFGRPVTTCVKVLDMTGLKLSALSQMKMLTSISTVDDLNYPEKTETYYVVNVPYIFSACWKVVKPLLQERTKKKVKVLHGCGRDELLKIMDYSSLPHFCRREGSGSSKHSSTDADDCYSLDHPFHKELYGHIEELASCKELIKMGSLHVSIPEPDPDDAKIVEVIQAEFQKIGEQNGSANGHKV*	MGAASDDAVKQLALLMDQVEAPLRRTFQNVHQGYPKETLLRFLKAREWNVSKAHKMLVDSLNWRIQNEIDTVLERPIVPVDLYRSIRDSQLVGLSGYTKEVHYYVQSHIQINEYRDRVILPMLTEKFGRPVTTCVKVLDMTGLKLSALSQMKMLTSISTVDDLNYPEKTETYYVVNVPYIFSACWKVVKPLLQERTKKKVKVLHGCGRDELLKIMDYSSLPHFCRREGSGSSKHSSTDADDCYSLDHPFHKELYGHIEELASCKELIKMGSLHVSIPEPDPDDAKIVEVIQAEFQKIGEQNGSANGHKV*
BIND.CM020522.1G1625.2.orf2	Oryza	2279	50.72	381	72.7	127	CM020522.1	5695029	5700876	+	rna-gnl|WGS:POTR|OsKitaake02g078800.3	Eukaryota	1819	40.13	918	43.57	306	3470				same	MAEATGCMRGLHLDEHPAGVRMLAGDLTLTRSRVRSSRVAHGAVARGQRRAAAAAAGGLSLPEERADERAPARARLCLRQWHPRRRRAVALSTLSHTRTAPAACSIGRGAVVGLVVAAVGMSAAPG*	MYLFSQNVHQGYPKETLLRFLKAREWNVSKAHKMLVDSLNWRIQNEIDTVLERPIVPVDLYRSIRDSQLVGLSGYTKEGLPVFAVGVGQSTYDKASVHYYVQSHIQINEYRDRVILPMLTEKFGRPVTTCVKVLDMTGLKLSALSQMKMLTSISTVDDLNYPEKTETYYVVNVPYIFSACWKVVKPLLQERTKKKVKVLHGCGRDELLKIMDYSSLPHFCRREGSGSSKHSSTDADDCYSLDHPFHKELYGHIEELASCKELIKMGSLHVSIPEPDPDDAKIVEVIQAEFQKIGEQNGSANGHKV*
BIND.CM020522.1G1625.2.orf2	Oryza	2279	50.72	381	72.7	127	CM020522.1	5695029	5700876	+	rna-gnl|WGS:POTR|OsKitaake02g078800.2	Eukaryota	1730	45.78	930	45.48	310	5296				same	MAEATGCMRGLHLDEHPAGVRMLAGDLTLTRSRVRSSRVAHGAVARGQRRAAAAAAGGLSLPEERADERAPARARLCLRQWHPRRRRAVALSTLSHTRTAPAACSIGRGAVVGLVVAAVGMSAAPG*	MGAASDDAVKQLALLMDQVEAPLRRTFQNVHQGYPKETLLRFLKAREWNVSKAHKMLVDSLNWRIQNEIDTVLERPIVPVDLYRSIRDSQLVGLSGYTKEVHYYVQSHIQINEYRDRVILPMLTEKFGRPVTTCVKVLDMTGLKLSALSQMKMLTSISTVDDLNYPEKTETYYVVNVPYIFSACWKVVKPLLQERTKKKVKVLHGCGRDELLKIMDYSSLPHFCRREGSGSSKHSSTDADDCYSLDHPFHKELYGHIEELASCKELIKMGSLHVSIPEPDPDDAKIVEVIQAEFQKIGEQNGSANGHKV*
BIND.CM020522.1G1625.2.orf2	Oryza	2279	50.72	381	72.7	127	CM020522.1	5695029	5700876	+	rna-gnl|WGS:POTR|OsKitaake02g078800.1	Eukaryota	1784	45.96	984	45.83	328	5296				same	MAEATGCMRGLHLDEHPAGVRMLAGDLTLTRSRVRSSRVAHGAVARGQRRAAAAAAGGLSLPEERADERAPARARLCLRQWHPRRRRAVALSTLSHTRTAPAACSIGRGAVVGLVVAAVGMSAAPG*	MGAASDDAVKQLALLMDQVEAPLRRTFQNVHQGYPKETLLRFLKAREWNVSKAHKMLVDSLNWRIQNEIDTVLERPIVPVDLYRSIRDSQLVGLSGYTKEGLPVFAVGVGQSTYDKASVHYYVQSHIQINEYRDRVILPMLTEKFGRPVTTCVKVLDMTGLKLSALSQMKMLTSISTVDDLNYPEKTETYYVVNVPYIFSACWKVVKPLLQERTKKKVKVLHGCGRDELLKIMDYSSLPHFCRREGSGSSKHSSTDADDCYSLDHPFHKELYGHIEELASCKELIKMGSLHVSIPEPDPDDAKIVEVIQAEFQKIGEQNGSANGHKV*
BIND.CM020522.1G1625.3	Eukaryota	2303	50.54	567	44.62	189	CM020522.1	5695029	5700876	+	rna-gnl|WGS:POTR|OsKitaake02g078800.3	Eukaryota	1819	40.13	918	43.57	306	3470	563	189	homologous	same	MLTEKFGRPVTTCVKVLDMTGLKLSALSQMKMLTSISTVDDLNYPEKTETYYVVNVPYIFSACWKVVKPLLQERTKKKVKVLHGCGRDELLKIMDYSSLPHFCRREGSGSSKHSSTDADDCYSLDHPFHKELYGHIEELASCKELIKMGSLHVSIPEPDPDDAKIVEVIQAEFQKIGEQNGSANGHKV*	MYLFSQNVHQGYPKETLLRFLKAREWNVSKAHKMLVDSLNWRIQNEIDTVLERPIVPVDLYRSIRDSQLVGLSGYTKEGLPVFAVGVGQSTYDKASVHYYVQSHIQINEYRDRVILPMLTEKFGRPVTTCVKVLDMTGLKLSALSQMKMLTSISTVDDLNYPEKTETYYVVNVPYIFSACWKVVKPLLQERTKKKVKVLHGCGRDELLKIMDYSSLPHFCRREGSGSSKHSSTDADDCYSLDHPFHKELYGHIEELASCKELIKMGSLHVSIPEPDPDDAKIVEVIQAEFQKIGEQNGSANGHKV*
BIND.CM020522.1G1625.3	Eukaryota	2303	50.54	567	44.62	189	CM020522.1	5695029	5700876	+	rna-gnl|WGS:POTR|OsKitaake02g078800.2	Eukaryota	1730	45.78	930	45.48	310	5296	563	189	homologous	same	MLTEKFGRPVTTCVKVLDMTGLKLSALSQMKMLTSISTVDDLNYPEKTETYYVVNVPYIFSACWKVVKPLLQERTKKKVKVLHGCGRDELLKIMDYSSLPHFCRREGSGSSKHSSTDADDCYSLDHPFHKELYGHIEELASCKELIKMGSLHVSIPEPDPDDAKIVEVIQAEFQKIGEQNGSANGHKV*	MGAASDDAVKQLALLMDQVEAPLRRTFQNVHQGYPKETLLRFLKAREWNVSKAHKMLVDSLNWRIQNEIDTVLERPIVPVDLYRSIRDSQLVGLSGYTKEVHYYVQSHIQINEYRDRVILPMLTEKFGRPVTTCVKVLDMTGLKLSALSQMKMLTSISTVDDLNYPEKTETYYVVNVPYIFSACWKVVKPLLQERTKKKVKVLHGCGRDELLKIMDYSSLPHFCRREGSGSSKHSSTDADDCYSLDHPFHKELYGHIEELASCKELIKMGSLHVSIPEPDPDDAKIVEVIQAEFQKIGEQNGSANGHKV*
BIND.CM020522.1G1625.3	Eukaryota	2303	50.54	567	44.62	189	CM020522.1	5695029	5700876	+	rna-gnl|WGS:POTR|OsKitaake02g078800.1	Eukaryota	1784	45.96	984	45.83	328	5296	563	189	homologous	same	MLTEKFGRPVTTCVKVLDMTGLKLSALSQMKMLTSISTVDDLNYPEKTETYYVVNVPYIFSACWKVVKPLLQERTKKKVKVLHGCGRDELLKIMDYSSLPHFCRREGSGSSKHSSTDADDCYSLDHPFHKELYGHIEELASCKELIKMGSLHVSIPEPDPDDAKIVEVIQAEFQKIGEQNGSANGHKV*	MGAASDDAVKQLALLMDQVEAPLRRTFQNVHQGYPKETLLRFLKAREWNVSKAHKMLVDSLNWRIQNEIDTVLERPIVPVDLYRSIRDSQLVGLSGYTKEGLPVFAVGVGQSTYDKASVHYYVQSHIQINEYRDRVILPMLTEKFGRPVTTCVKVLDMTGLKLSALSQMKMLTSISTVDDLNYPEKTETYYVVNVPYIFSACWKVVKPLLQERTKKKVKVLHGCGRDELLKIMDYSSLPHFCRREGSGSSKHSSTDADDCYSLDHPFHKELYGHIEELASCKELIKMGSLHVSIPEPDPDDAKIVEVIQAEFQKIGEQNGSANGHKV*
BIND.CM020522.1G1625.4	Eukaryota	2253	50.55	660	43.94	220	CM020522.1	5695029	5700876	+	rna-gnl|WGS:POTR|OsKitaake02g078800.3	Eukaryota	1819	40.13	918	43.57	306	3470	625	214	homologous	same	MATLPNDCVEVHYYVQSHIQINEYRDRVILPMLTEKFGRPVTTCVKVLDMTGLKLSALSQMKMLTSISTVDDLNYPEKTETYYVVNVPYIFSACWKVVKPLLQERTKKKVKVLHGCGRDELLKIMDYSSLPHFCRREGSGSSKHSSTDADDCYSLDHPFHKELYGHIEELASCKELIKMGSLHVSIPEPDPDDAKIVEVIQAEFQKIGEQNGSANGHKV*	MYLFSQNVHQGYPKETLLRFLKAREWNVSKAHKMLVDSLNWRIQNEIDTVLERPIVPVDLYRSIRDSQLVGLSGYTKEGLPVFAVGVGQSTYDKASVHYYVQSHIQINEYRDRVILPMLTEKFGRPVTTCVKVLDMTGLKLSALSQMKMLTSISTVDDLNYPEKTETYYVVNVPYIFSACWKVVKPLLQERTKKKVKVLHGCGRDELLKIMDYSSLPHFCRREGSGSSKHSSTDADDCYSLDHPFHKELYGHIEELASCKELIKMGSLHVSIPEPDPDDAKIVEVIQAEFQKIGEQNGSANGHKV*
BIND.CM020522.1G1625.4	Eukaryota	2253	50.55	660	43.94	220	CM020522.1	5695029	5700876	+	rna-gnl|WGS:POTR|OsKitaake02g078800.1	Eukaryota	1784	45.96	984	45.83	328	5296	625	214	homologous	same	MATLPNDCVEVHYYVQSHIQINEYRDRVILPMLTEKFGRPVTTCVKVLDMTGLKLSALSQMKMLTSISTVDDLNYPEKTETYYVVNVPYIFSACWKVVKPLLQERTKKKVKVLHGCGRDELLKIMDYSSLPHFCRREGSGSSKHSSTDADDCYSLDHPFHKELYGHIEELASCKELIKMGSLHVSIPEPDPDDAKIVEVIQAEFQKIGEQNGSANGHKV*	MGAASDDAVKQLALLMDQVEAPLRRTFQNVHQGYPKETLLRFLKAREWNVSKAHKMLVDSLNWRIQNEIDTVLERPIVPVDLYRSIRDSQLVGLSGYTKEGLPVFAVGVGQSTYDKASVHYYVQSHIQINEYRDRVILPMLTEKFGRPVTTCVKVLDMTGLKLSALSQMKMLTSISTVDDLNYPEKTETYYVVNVPYIFSACWKVVKPLLQERTKKKVKVLHGCGRDELLKIMDYSSLPHFCRREGSGSSKHSSTDADDCYSLDHPFHKELYGHIEELASCKELIKMGSLHVSIPEPDPDDAKIVEVIQAEFQKIGEQNGSANGHKV*
BIND.CM020522.1G1625.4	Eukaryota	2253	50.55	660	43.94	220	CM020522.1	5695029	5700876	+	rna-gnl|WGS:POTR|OsKitaake02g078800.2	Eukaryota	1730	45.78	930	45.48	310	5296	625	211	homologous	same	MATLPNDCVEVHYYVQSHIQINEYRDRVILPMLTEKFGRPVTTCVKVLDMTGLKLSALSQMKMLTSISTVDDLNYPEKTETYYVVNVPYIFSACWKVVKPLLQERTKKKVKVLHGCGRDELLKIMDYSSLPHFCRREGSGSSKHSSTDADDCYSLDHPFHKELYGHIEELASCKELIKMGSLHVSIPEPDPDDAKIVEVIQAEFQKIGEQNGSANGHKV*	MGAASDDAVKQLALLMDQVEAPLRRTFQNVHQGYPKETLLRFLKAREWNVSKAHKMLVDSLNWRIQNEIDTVLERPIVPVDLYRSIRDSQLVGLSGYTKEVHYYVQSHIQINEYRDRVILPMLTEKFGRPVTTCVKVLDMTGLKLSALSQMKMLTSISTVDDLNYPEKTETYYVVNVPYIFSACWKVVKPLLQERTKKKVKVLHGCGRDELLKIMDYSSLPHFCRREGSGSSKHSSTDADDCYSLDHPFHKELYGHIEELASCKELIKMGSLHVSIPEPDPDDAKIVEVIQAEFQKIGEQNGSANGHKV*
BIND.CM020522.1G1625.5	Eukaryota	2216	51.13	513	46.98	171	CM020522.1	5695029	5700876	+	rna-gnl|WGS:POTR|OsKitaake02g078800.3	Eukaryota	1819	40.13	918	43.57	306	3470	420	143	homologous	same	MGAASDDAVKQLALLMDQVEAPLRRTFQNVHQGYPKETLLRFLKAREWNVSKAHKMLVDSLNWRIQNEIDTVLERPIVPVDLYRSIRDSQLVGLSGYTKEGLPVFAVGVGQSTYDKASVHYYVQSHIQINEYRDRVILPMLTEKFGRPVTTCVKVLDMTGLKLSALSQMK*	MYLFSQNVHQGYPKETLLRFLKAREWNVSKAHKMLVDSLNWRIQNEIDTVLERPIVPVDLYRSIRDSQLVGLSGYTKEGLPVFAVGVGQSTYDKASVHYYVQSHIQINEYRDRVILPMLTEKFGRPVTTCVKVLDMTGLKLSALSQMKMLTSISTVDDLNYPEKTETYYVVNVPYIFSACWKVVKPLLQERTKKKVKVLHGCGRDELLKIMDYSSLPHFCRREGSGSSKHSSTDADDCYSLDHPFHKELYGHIEELASCKELIKMGSLHVSIPEPDPDDAKIVEVIQAEFQKIGEQNGSANGHKV*
BIND.CM020522.1G1625.5	Eukaryota	2216	51.13	513	46.98	171	CM020522.1	5695029	5700876	+	rna-gnl|WGS:POTR|OsKitaake02g078800.1	Eukaryota	1784	45.96	984	45.83	328	5296	502	170	homologous	same	MGAASDDAVKQLALLMDQVEAPLRRTFQNVHQGYPKETLLRFLKAREWNVSKAHKMLVDSLNWRIQNEIDTVLERPIVPVDLYRSIRDSQLVGLSGYTKEGLPVFAVGVGQSTYDKASVHYYVQSHIQINEYRDRVILPMLTEKFGRPVTTCVKVLDMTGLKLSALSQMK*	MGAASDDAVKQLALLMDQVEAPLRRTFQNVHQGYPKETLLRFLKAREWNVSKAHKMLVDSLNWRIQNEIDTVLERPIVPVDLYRSIRDSQLVGLSGYTKEGLPVFAVGVGQSTYDKASVHYYVQSHIQINEYRDRVILPMLTEKFGRPVTTCVKVLDMTGLKLSALSQMKMLTSISTVDDLNYPEKTETYYVVNVPYIFSACWKVVKPLLQERTKKKVKVLHGCGRDELLKIMDYSSLPHFCRREGSGSSKHSSTDADDCYSLDHPFHKELYGHIEELASCKELIKMGSLHVSIPEPDPDDAKIVEVIQAEFQKIGEQNGSANGHKV*
BIND.CM020522.1G1625.5	Eukaryota	2216	51.13	513	46.98	171	CM020522.1	5695029	5700876	+	rna-gnl|WGS:POTR|OsKitaake02g078800.2	Eukaryota	1730	45.78	930	45.48	310	5296	449	170	homologous	same	MGAASDDAVKQLALLMDQVEAPLRRTFQNVHQGYPKETLLRFLKAREWNVSKAHKMLVDSLNWRIQNEIDTVLERPIVPVDLYRSIRDSQLVGLSGYTKEGLPVFAVGVGQSTYDKASVHYYVQSHIQINEYRDRVILPMLTEKFGRPVTTCVKVLDMTGLKLSALSQMK*	MGAASDDAVKQLALLMDQVEAPLRRTFQNVHQGYPKETLLRFLKAREWNVSKAHKMLVDSLNWRIQNEIDTVLERPIVPVDLYRSIRDSQLVGLSGYTKEVHYYVQSHIQINEYRDRVILPMLTEKFGRPVTTCVKVLDMTGLKLSALSQMKMLTSISTVDDLNYPEKTETYYVVNVPYIFSACWKVVKPLLQERTKKKVKVLHGCGRDELLKIMDYSSLPHFCRREGSGSSKHSSTDADDCYSLDHPFHKELYGHIEELASCKELIKMGSLHVSIPEPDPDDAKIVEVIQAEFQKIGEQNGSANGHKV*
BIND.CM020522.1G1625.6	Eukaryota	2221	50.65	930	45.48	310	CM020522.1	5695029	5700876	+	rna-gnl|WGS:POTR|OsKitaake02g078800.3	Eukaryota	1819	40.13	918	43.57	306	3470	838	301	homologous	same	MGAASDDAVKQLALLMDQVEAPLRRTFQNVHQGYPKETLLRFLKAREWNVSKAHKMLVDSLNWRIQNEIDTVLERPIVPVDLYRSIRDSQLVGLSGYTKEVHYYVQSHIQINEYRDRVILPMLTEKFGRPVTTCVKVLDMTGLKLSALSQMKMLTSISTVDDLNYPEKTETYYVVNVPYIFSACWKVVKPLLQERTKKKVKVLHGCGRDELLKIMDYSSLPHFCRREGSGSSKHSSTDADDCYSLDHPFHKELYGHIEELASCKELIKMGSLHVSIPEPDPDDAKIVEVIQAEFQKIGEQNGSANGHKV*	MYLFSQNVHQGYPKETLLRFLKAREWNVSKAHKMLVDSLNWRIQNEIDTVLERPIVPVDLYRSIRDSQLVGLSGYTKEGLPVFAVGVGQSTYDKASVHYYVQSHIQINEYRDRVILPMLTEKFGRPVTTCVKVLDMTGLKLSALSQMKMLTSISTVDDLNYPEKTETYYVVNVPYIFSACWKVVKPLLQERTKKKVKVLHGCGRDELLKIMDYSSLPHFCRREGSGSSKHSSTDADDCYSLDHPFHKELYGHIEELASCKELIKMGSLHVSIPEPDPDDAKIVEVIQAEFQKIGEQNGSANGHKV*
BIND.CM020522.1G1625.6	Eukaryota	2221	50.65	930	45.48	310	CM020522.1	5695029	5700876	+	rna-gnl|WGS:POTR|OsKitaake02g078800.1	Eukaryota	1784	45.96	984	45.83	328	5296	920	328	homologous	same	MGAASDDAVKQLALLMDQVEAPLRRTFQNVHQGYPKETLLRFLKAREWNVSKAHKMLVDSLNWRIQNEIDTVLERPIVPVDLYRSIRDSQLVGLSGYTKEVHYYVQSHIQINEYRDRVILPMLTEKFGRPVTTCVKVLDMTGLKLSALSQMKMLTSISTVDDLNYPEKTETYYVVNVPYIFSACWKVVKPLLQERTKKKVKVLHGCGRDELLKIMDYSSLPHFCRREGSGSSKHSSTDADDCYSLDHPFHKELYGHIEELASCKELIKMGSLHVSIPEPDPDDAKIVEVIQAEFQKIGEQNGSANGHKV*	MGAASDDAVKQLALLMDQVEAPLRRTFQNVHQGYPKETLLRFLKAREWNVSKAHKMLVDSLNWRIQNEIDTVLERPIVPVDLYRSIRDSQLVGLSGYTKEGLPVFAVGVGQSTYDKASVHYYVQSHIQINEYRDRVILPMLTEKFGRPVTTCVKVLDMTGLKLSALSQMKMLTSISTVDDLNYPEKTETYYVVNVPYIFSACWKVVKPLLQERTKKKVKVLHGCGRDELLKIMDYSSLPHFCRREGSGSSKHSSTDADDCYSLDHPFHKELYGHIEELASCKELIKMGSLHVSIPEPDPDDAKIVEVIQAEFQKIGEQNGSANGHKV*
BIND.CM020522.1G1625.6	Eukaryota	2221	50.65	930	45.48	310	CM020522.1	5695029	5700876	+	rna-gnl|WGS:POTR|OsKitaake02g078800.2	Eukaryota	1730	45.78	930	45.48	310	5296	920	310	identical	same	MGAASDDAVKQLALLMDQVEAPLRRTFQNVHQGYPKETLLRFLKAREWNVSKAHKMLVDSLNWRIQNEIDTVLERPIVPVDLYRSIRDSQLVGLSGYTKEVHYYVQSHIQINEYRDRVILPMLTEKFGRPVTTCVKVLDMTGLKLSALSQMKMLTSISTVDDLNYPEKTETYYVVNVPYIFSACWKVVKPLLQERTKKKVKVLHGCGRDELLKIMDYSSLPHFCRREGSGSSKHSSTDADDCYSLDHPFHKELYGHIEELASCKELIKMGSLHVSIPEPDPDDAKIVEVIQAEFQKIGEQNGSANGHKV*	MGAASDDAVKQLALLMDQVEAPLRRTFQNVHQGYPKETLLRFLKAREWNVSKAHKMLVDSLNWRIQNEIDTVLERPIVPVDLYRSIRDSQLVGLSGYTKEVHYYVQSHIQINEYRDRVILPMLTEKFGRPVTTCVKVLDMTGLKLSALSQMKMLTSISTVDDLNYPEKTETYYVVNVPYIFSACWKVVKPLLQERTKKKVKVLHGCGRDELLKIMDYSSLPHFCRREGSGSSKHSSTDADDCYSLDHPFHKELYGHIEELASCKELIKMGSLHVSIPEPDPDDAKIVEVIQAEFQKIGEQNGSANGHKV*
BIND.CM020522.1G1625.8	Eukaryota	2307	50.59	714	44.54	238	CM020522.1	5695029	5700876	+	rna-gnl|WGS:POTR|OsKitaake02g078800.2	Eukaryota	1730	45.78	930	45.48	310	5296	625	220	homologous	same	MATLPNDCVEGLPVFAVGVGQSTYDKASVHYYVQSHIQINEYRDRVILPMLTEKFGRPVTTCVKVLDMTGLKLSALSQMKMLTSISTVDDLNYPEKTETYYVVNVPYIFSACWKVVKPLLQERTKKKVKVLHGCGRDELLKIMDYSSLPHFCRREGSGSSKHSSTDADDCYSLDHPFHKELYGHIEELASCKELIKMGSLHVSIPEPDPDDAKIVEVIQAEFQKIGEQNGSANGHKV*	MGAASDDAVKQLALLMDQVEAPLRRTFQNVHQGYPKETLLRFLKAREWNVSKAHKMLVDSLNWRIQNEIDTVLERPIVPVDLYRSIRDSQLVGLSGYTKEVHYYVQSHIQINEYRDRVILPMLTEKFGRPVTTCVKVLDMTGLKLSALSQMKMLTSISTVDDLNYPEKTETYYVVNVPYIFSACWKVVKPLLQERTKKKVKVLHGCGRDELLKIMDYSSLPHFCRREGSGSSKHSSTDADDCYSLDHPFHKELYGHIEELASCKELIKMGSLHVSIPEPDPDDAKIVEVIQAEFQKIGEQNGSANGHKV*
BIND.CM020522.1G1625.8	Eukaryota	2307	50.59	714	44.54	238	CM020522.1	5695029	5700876	+	rna-gnl|WGS:POTR|OsKitaake02g078800.1	Eukaryota	1784	45.96	984	45.83	328	5296	678	229	homologous	same	MATLPNDCVEGLPVFAVGVGQSTYDKASVHYYVQSHIQINEYRDRVILPMLTEKFGRPVTTCVKVLDMTGLKLSALSQMKMLTSISTVDDLNYPEKTETYYVVNVPYIFSACWKVVKPLLQERTKKKVKVLHGCGRDELLKIMDYSSLPHFCRREGSGSSKHSSTDADDCYSLDHPFHKELYGHIEELASCKELIKMGSLHVSIPEPDPDDAKIVEVIQAEFQKIGEQNGSANGHKV*	MGAASDDAVKQLALLMDQVEAPLRRTFQNVHQGYPKETLLRFLKAREWNVSKAHKMLVDSLNWRIQNEIDTVLERPIVPVDLYRSIRDSQLVGLSGYTKEGLPVFAVGVGQSTYDKASVHYYVQSHIQINEYRDRVILPMLTEKFGRPVTTCVKVLDMTGLKLSALSQMKMLTSISTVDDLNYPEKTETYYVVNVPYIFSACWKVVKPLLQERTKKKVKVLHGCGRDELLKIMDYSSLPHFCRREGSGSSKHSSTDADDCYSLDHPFHKELYGHIEELASCKELIKMGSLHVSIPEPDPDDAKIVEVIQAEFQKIGEQNGSANGHKV*
BIND.CM020522.1G1625.8	Eukaryota	2307	50.59	714	44.54	238	CM020522.1	5695029	5700876	+	rna-gnl|WGS:POTR|OsKitaake02g078800.3	Eukaryota	1819	40.13	918	43.57	306	3470	678	229	homologous	same	MATLPNDCVEGLPVFAVGVGQSTYDKASVHYYVQSHIQINEYRDRVILPMLTEKFGRPVTTCVKVLDMTGLKLSALSQMKMLTSISTVDDLNYPEKTETYYVVNVPYIFSACWKVVKPLLQERTKKKVKVLHGCGRDELLKIMDYSSLPHFCRREGSGSSKHSSTDADDCYSLDHPFHKELYGHIEELASCKELIKMGSLHVSIPEPDPDDAKIVEVIQAEFQKIGEQNGSANGHKV*	MYLFSQNVHQGYPKETLLRFLKAREWNVSKAHKMLVDSLNWRIQNEIDTVLERPIVPVDLYRSIRDSQLVGLSGYTKEGLPVFAVGVGQSTYDKASVHYYVQSHIQINEYRDRVILPMLTEKFGRPVTTCVKVLDMTGLKLSALSQMKMLTSISTVDDLNYPEKTETYYVVNVPYIFSACWKVVKPLLQERTKKKVKVLHGCGRDELLKIMDYSSLPHFCRREGSGSSKHSSTDADDCYSLDHPFHKELYGHIEELASCKELIKMGSLHVSIPEPDPDDAKIVEVIQAEFQKIGEQNGSANGHKV*
BIND.CM020522.1G1628.1	Streptophyta	2222	53.83	1053	64.1	351	CM020522.1	5702187	5705300	-	rna-gnl|WGS:POTR|OsKitaake02g078900.1	Streptophyta	2417	55.48	1275	65.18	425	2991	1042	247	homologous	same	MPRTARKARVLLLSSPPPPPSPPVMLRRGGVVLLLVVVVLGLLAARCDGKKVSSFVGTYGVNYGRIADNLPPPTEVVKLLRMARIKNVKIYDADHTVLDAFRGSGLNLVIAVTNGEVKDIAASPAKAMDWLNENVQPYYPSTRIVGITVGNEVLGGADAGLAEALIGAVVNIHDALKMLGLATKIELTTPHSEAVFANSYPPSACVFRDDLMVYLKPLLDFFSKTGAPFYVNAYPFLAYMSDPAHIDEEAVPAQGDAVQAGEGGQGVHLRAVQREPQAGADHRAPLRPLQARRQRLDRSGVQGPRPFVVVAIVVNYLIQESSRKGMDGACTVLGYTSVMYIHFSSFKLVI*	MPRTARKARVLLLSSPPPPPSPPVMLRRGGVVLLLVVVVLGLLAARCDGKKVSSFVGTYGVNYGRIADNLPPPTEVVKLLRMARIKNVKIYDADHTVLDAFRGSGLNLVIAVTNGEVKDIAASPAKAMDWLNENVQPYYPSTRIVGITVGNEVLGGADAGLAEALIGAVVNIHDALKMLGLATKIELTTPHSEAVFANSYPPSACVFRDDLMVYLKPLLDFFSKTGAPFYVNAYPFLAYMSDPAHIDVNYALFKPNAGIYDAKTRLRYDNMFEAQVDAAYFALEAAGYPEMEVRVAETGWASAGDATEAGADPANARAYNFNLRKRLFLRKGTPYRPGRVAKAYIFALFNENLKPGPTTERHYGLFKPDGSVSIDLGFKGLVPSSSLPSSSIISFKRARERGWMALVQYSATLLSCTFIFLVLS*
BIND.CM020522.1G1628.2	Streptophyta	2452	55.26	1275	65.18	425	CM020522.1	5702187	5705300	-	rna-gnl|WGS:POTR|OsKitaake02g078900.1	Streptophyta	2417	55.48	1275	65.18	425	2991	1273	425	identical	same	MPRTARKARVLLLSSPPPPPSPPVMLRRGGVVLLLVVVVLGLLAARCDGKKVSSFVGTYGVNYGRIADNLPPPTEVVKLLRMARIKNVKIYDADHTVLDAFRGSGLNLVIAVTNGEVKDIAASPAKAMDWLNENVQPYYPSTRIVGITVGNEVLGGADAGLAEALIGAVVNIHDALKMLGLATKIELTTPHSEAVFANSYPPSACVFRDDLMVYLKPLLDFFSKTGAPFYVNAYPFLAYMSDPAHIDVNYALFKPNAGIYDAKTRLRYDNMFEAQVDAAYFALEAAGYPEMEVRVAETGWASAGDATEAGADPANARAYNFNLRKRLFLRKGTPYRPGRVAKAYIFALFNENLKPGPTTERHYGLFKPDGSVSIDLGFKGLVPSSSLPSSSIISFKRARERGWMALVQYSATLLSCTFIFLVLS*	MPRTARKARVLLLSSPPPPPSPPVMLRRGGVVLLLVVVVLGLLAARCDGKKVSSFVGTYGVNYGRIADNLPPPTEVVKLLRMARIKNVKIYDADHTVLDAFRGSGLNLVIAVTNGEVKDIAASPAKAMDWLNENVQPYYPSTRIVGITVGNEVLGGADAGLAEALIGAVVNIHDALKMLGLATKIELTTPHSEAVFANSYPPSACVFRDDLMVYLKPLLDFFSKTGAPFYVNAYPFLAYMSDPAHIDVNYALFKPNAGIYDAKTRLRYDNMFEAQVDAAYFALEAAGYPEMEVRVAETGWASAGDATEAGADPANARAYNFNLRKRLFLRKGTPYRPGRVAKAYIFALFNENLKPGPTTERHYGLFKPDGSVSIDLGFKGLVPSSSLPSSSIISFKRARERGWMALVQYSATLLSCTFIFLVLS*
BIND.CM020522.1G163.1	Poaceae	1798	53.89	1143	64.04	381	CM020522.1	515302	517099	+	rna-gnl|WGS:POTR|OsKitaake02g007700.1	Poaceae	1295	60.62	1143	64.04	381	1294	1142	381	identical	same	MRRFVNLVVDNAGGGGATAYKLYRVAASALFSSPPRRQAANVLDPDDVEDAAGGLPPPAITFHPSSLSVGPGNVDFLRLSGDDSLLALDVDGRGLLYNAASAAVRYMPDPCKPKMEPISFTTAGDSCLYVIERVPFSGNPGCFEALTYGLLPDDDDSLSSRMGWYWRSLPPPPFAKVGYDGDIHRHRHRREYDITASAVVNETELWVTAHGAGTFSFDTQAGEWRARGEWRMPFMGRGEYVEEHGGWFGLSSTPVKGLHLCSCRLCSYDVPVVRRWLDGLDRLPAAAPPKRSFLMEAYAVHLGSGRFCIARFMEEEEEEKDNISLHPFFRVAGEKSKNDRFLLLTGVDVVGSDGAAVVVHKSIRYKFQNGDFVCGYSRLF*	MRRFVNLVVDNAGGGGATAYKLYRVAASALFSSPPRRQAANVLDPDDVEDAAGGLPPPAITFHPSSLSVGPGNVDFLRLSGDDSLLALDVDGRGLLYNAASAAVRYMPDPCKPKMEPISFTTAGDSCLYVIERVPFSGNPGCFEALTYGLLPDDDDSLSSRMGWYWRSLPPPPFAKVGYDGDIHRHRHRREYDITASAVVNETELWVTAHGAGTFSFDTQAGEWRARGEWRMPFMGRGEYVEEHGGWFGLSSTPVKGLHLCSCRLCSYDVPVVRRWLDGLDRLPAAAPPKRSFLMEAYAVHLGSGRFCIARFMEEEEEEKDNISLHPFFRVAGEKSKNDRFLLLTGVDVVGSDGAAVVVHKSIRYKFQNGDFVCGYSRLF*
BIND.CM020522.1G1631.1	Oryza	927	68.18	927	68.18	309	CM020522.1	5710186	5712336	-	rna-gnl|WGS:POTR|OsKitaake02g079100.1	Oryza	858	68.18	858	68.18	286	1570	722	118	homologous	same	MRRIVLIMKIDYNDTSVGPTWALHPAGGGGSGRSRMASATLRRRRQRSGPARAGAAALGVEVDVDRRGVARASRSRSPLGTGFIDNPLSTGFSTAPSLAAIPTNQSVGRFCRSAGGDGEREGRRRPARERAAVVGRKGTAILSGGNEEAKPPLAEEQRDLGVSDDGKVVDAASPMGSGDYESDAYVASAVSQWTPTAVPVAVARTCSRASCAAHGGRTSTTARPVAPAAFCVHVTRMRSSFPKCSEAPYTAVVAACSLRSRAPPRPESLAAAAAMPTELSPKHNDSRVASGFGFSSGEINCCLLLLLQ*	MDGVMVSWRREEEEKPKGKTGRRRRQWPVANGVGDAASPPSAKWPRASGRRGVGRGVPVSGGEDEVDVDRRGVARASRSRSPLGTGFIDNPLSTGFSTAPSLAAIPTNQSVGRFCRSAGGDGEREGRRRPARERAAVVGRKGTAIVARYFSGVGSAGRLMREEAKPPLAEEQRDLGVSDDGKVVDAASPMGSGDYESDATWWAHLDDGEAGGSGSVLRPRDPDEKLLPEVQRGTVHRRGRRLQLAIQSTAAPRVTGGGGGDADRAVAEAQRLPRRLRLWFFFRRD*
BIND.CM020522.1G1633.1	Embryophyta	1678	49.88	1188	49.41	396	CM020522.1	5714208	5718184	+	rna-gnl|WGS:POTR|OsKitaake02g079200.1	Embryophyta	1749	49.29	1188	49.41	396	3932	1181	396	identical	same	MDGTIADAVGAPGIEKEVNGKPALPDSMEEHEEAHEVQANGDHSGESDVINPPEEAGGESTSHLDGKKPRPAKATQSHGPKVVKSRSPKSGGEGQARRSTPSSTLSKAPVARVSHADSSTGSKINGDSSVDRNKAEKQEPRSSTKETSLEDSKEKRKTQKPLGQNSSVKKDDESNPESRKAGGTPAYGFSFKCDERAEKRKEFYSKLEEKIHAREMEISNLQAKSKETEEAELKMLRKSLNFKATPMPSFYQEPTPPKVELKKIPPTRARSPKLGRSKNKSAGETEETVTPPGRPVRLSLDSLDEKVSQNGVKKANPSNAVKKPQRKSLPKLPSEETGPFDSSHLKNTELSTGNIQESGSTTPNQQETESNTSISESIQDRIATGGQELDEQIIA*	MDGTIADAVGAPGIEKEVNGKPALPDSMEEHEEAHEVQANGDHSGESDVINPPEEAGGESTSHLDGKKPRPAKATQSHGPKVVKSRSPKSGGEGQARRSTPSSTLSKAPVARVSHADSSTGSKINGDSSVDRNKAEKQEPRSSTKETSLEDSKEKRKTQKPLGQNSSVKKDDESNPESRKAGGTPAYGFSFKCDERAEKRKEFYSKLEEKIHAREMEISNLQAKSKETEEAELKMLRKSLNFKATPMPSFYQEPTPPKVELKKIPPTRARSPKLGRSKNKSAGETEETVTPPGRPVRLSLDSLDEKVSQNGVKKANPSNAVKKPQRKSLPKLPSEETGPFDSSHLKNTELSTGNIQESGSTTPNQQETESNTSISESIQDRIATGGQELDEQIIA*
BIND.CM020522.1G1635.1.orf1	Eukaryota	3482	57.73	1983	62.03	661	CM020522.1	5718982	5722908	-	rna-gnl|WGS:POTR|OsKitaake02g079300.1	Eukaryota	2890	57.68	1983	62.03	661	3024	1981	661	identical	same	MVAFYGLGDGGCLVSAPAELAGMFCRGGVVVQQQQRKRSLVAASAVAAADCVVRAAKRQRQQRQPPSLDALPDECLFEVLRRLPGGRERGASACVSRRWLALLCSIRASELNQATAAAAAAAPPSLPDLNEEFVMEEDDEEEESSPVVDPCVERVLEGKEATDVRLAAMAVVAGSRRGLEKLAVRGSHPTRGVTDRGLLAVARGSPNLCSLALWDVPLVTDAGLAEIAAGCPSLERLDITRCPLITDKGLAAVAHGCPNLLSLTVESCSGVGNDGLRAIGRSCSKIQALNIKNCARIGDQGISSLVCSATASLTKIRLQGLNITDASLALIGYYGKAVTDLTLVRLPVVAERGFWVMANAAGLQNLRCMSVTSCPGVTNLALAAIAKFCPSLRQLSFRKCGHMTDAGLKAFTESARLLESLQLEECNGVTLVGILDFLVNCGPKFRSLSLVKCMGIKDICSTPAQLPLCKSLQFLTIKDCPDFTDASLAVVGMVCPYLEQVDLSGLREVTDRGLLPLINSSEGGLVKVDLSGCKNITDAAVSTLVKGHGKSLKQVSLEGCSKITDASLFAISENCTELAELDLSKCMVSDNGVATLASAKHLKLRVLSLSGCSKVTPKSVSFLGNMGQSLEGLNLQFCNMIGNHNIASLEKQLWWCDILA*	MVAFYGLGDGGCLVSAPAELAGMFCRGGVVVQQQQRKRSLVAASAVAAADCVVRAAKRQRQQRQPPSLDALPDECLFEVLRRLPGGRERGASACVSRRWLALLCSIRASELNQATAAAAAAAPPSLPDLNEEFVMEEDDEEEESSPVVDPCVERVLEGKEATDVRLAAMAVVAGSRRGLEKLAVRGSHPTRGVTDRGLLAVARGSPNLCSLALWDVPLVTDAGLAEIAAGCPSLERLDITRCPLITDKGLAAVAHGCPNLLSLTVESCSGVGNDGLRAIGRSCSKIQALNIKNCARIGDQGISSLVCSATASLTKIRLQGLNITDASLALIGYYGKAVTDLTLVRLPVVAERGFWVMANAAGLQNLRCMSVTSCPGVTNLALAAIAKFCPSLRQLSFRKCGHMTDAGLKAFTESARLLESLQLEECNGVTLVGILDFLVNCGPKFRSLSLVKCMGIKDICSTPAQLPLCKSLQFLTIKDCPDFTDASLAVVGMVCPYLEQVDLSGLREVTDRGLLPLINSSEGGLVKVDLSGCKNITDAAVSTLVKGHGKSLKQVSLEGCSKITDASLFAISENCTELAELDLSKCMVSDNGVATLASAKHLKLRVLSLSGCSKVTPKSVSFLGNMGQSLEGLNLQFCNMIGNHNIASLEKQLWWCDILA*
BIND.CM020522.1G1635.1.orf1	Eukaryota	3482	57.73	1983	62.03	661	CM020522.1	5718982	5722908	-	rna-gnl|WGS:POTR|OsKitaake02g079350.1	Oryza sativa	399	64.41	399	64.41	133	398				same	MVAFYGLGDGGCLVSAPAELAGMFCRGGVVVQQQQRKRSLVAASAVAAADCVVRAAKRQRQQRQPPSLDALPDECLFEVLRRLPGGRERGASACVSRRWLALLCSIRASELNQATAAAAAAAPPSLPDLNEEFVMEEDDEEEESSPVVDPCVERVLEGKEATDVRLAAMAVVAGSRRGLEKLAVRGSHPTRGVTDRGLLAVARGSPNLCSLALWDVPLVTDAGLAEIAAGCPSLERLDITRCPLITDKGLAAVAHGCPNLLSLTVESCSGVGNDGLRAIGRSCSKIQALNIKNCARIGDQGISSLVCSATASLTKIRLQGLNITDASLALIGYYGKAVTDLTLVRLPVVAERGFWVMANAAGLQNLRCMSVTSCPGVTNLALAAIAKFCPSLRQLSFRKCGHMTDAGLKAFTESARLLESLQLEECNGVTLVGILDFLVNCGPKFRSLSLVKCMGIKDICSTPAQLPLCKSLQFLTIKDCPDFTDASLAVVGMVCPYLEQVDLSGLREVTDRGLLPLINSSEGGLVKVDLSGCKNITDAAVSTLVKGHGKSLKQVSLEGCSKITDASLFAISENCTELAELDLSKCMVSDNGVATLASAKHLKLRVLSLSGCSKVTPKSVSFLGNMGQSLEGLNLQFCNMIGNHNIASLEKQLWWCDILA*	MHAPSHRTPHPHQHHSWCVHPPPHPHPSNRFIASAPAPRPCRACTLPPPTSAPRRPLVSPKSRAPRGAAPHSTPLKSISLYPLLPLLLFVPFPPPLSPSPTPLSSPIYSSPFCPIALAIGFRFAAAAAAFRL*
BIND.CM020522.1G1635.1.orf2	Oryza sativa	3482	57.73	351	49.57	117	CM020522.1	5718982	5722908	-	rna-gnl|WGS:POTR|OsKitaake02g079300.1	Eukaryota	2890	57.68	1983	62.03	661	3024				same	MEFRSSTAGVTSSRQRRCSRLPTTLECLQTYPVCMVTESVGVLRSCVMMFSVVCKGHRGLIFCYRYSWECLVLGDLAIARRILEPCHDSLVWLFFHQIPVFTGILLRTVIFATFSE*	MVAFYGLGDGGCLVSAPAELAGMFCRGGVVVQQQQRKRSLVAASAVAAADCVVRAAKRQRQQRQPPSLDALPDECLFEVLRRLPGGRERGASACVSRRWLALLCSIRASELNQATAAAAAAAPPSLPDLNEEFVMEEDDEEEESSPVVDPCVERVLEGKEATDVRLAAMAVVAGSRRGLEKLAVRGSHPTRGVTDRGLLAVARGSPNLCSLALWDVPLVTDAGLAEIAAGCPSLERLDITRCPLITDKGLAAVAHGCPNLLSLTVESCSGVGNDGLRAIGRSCSKIQALNIKNCARIGDQGISSLVCSATASLTKIRLQGLNITDASLALIGYYGKAVTDLTLVRLPVVAERGFWVMANAAGLQNLRCMSVTSCPGVTNLALAAIAKFCPSLRQLSFRKCGHMTDAGLKAFTESARLLESLQLEECNGVTLVGILDFLVNCGPKFRSLSLVKCMGIKDICSTPAQLPLCKSLQFLTIKDCPDFTDASLAVVGMVCPYLEQVDLSGLREVTDRGLLPLINSSEGGLVKVDLSGCKNITDAAVSTLVKGHGKSLKQVSLEGCSKITDASLFAISENCTELAELDLSKCMVSDNGVATLASAKHLKLRVLSLSGCSKVTPKSVSFLGNMGQSLEGLNLQFCNMIGNHNIASLEKQLWWCDILA*
BIND.CM020522.1G1635.1.orf2	Oryza sativa	3482	57.73	351	49.57	117	CM020522.1	5718982	5722908	-	rna-gnl|WGS:POTR|OsKitaake02g079350.1	Oryza sativa	399	64.41	399	64.41	133	398				same	MEFRSSTAGVTSSRQRRCSRLPTTLECLQTYPVCMVTESVGVLRSCVMMFSVVCKGHRGLIFCYRYSWECLVLGDLAIARRILEPCHDSLVWLFFHQIPVFTGILLRTVIFATFSE*	MHAPSHRTPHPHQHHSWCVHPPPHPHPSNRFIASAPAPRPCRACTLPPPTSAPRRPLVSPKSRAPRGAAPHSTPLKSISLYPLLPLLLFVPFPPPLSPSPTPLSSPIYSSPFCPIALAIGFRFAAAAAAFRL*
BIND.CM020522.1G1635.2	Eukaryota	3543	57.35	1917	61.87	639	CM020522.1	5718982	5722908	-	rna-gnl|WGS:POTR|OsKitaake02g079350.1	Oryza sativa	399	64.41	399	64.41	133	398				same	MFCRGGVVVQQQQRKRSLVAASAVAAADCVVRAAKRQRQQRQPPSLDALPDECLFEVLRRLPGGRERGASACVSRRWLALLCSIRASELNQATAAAAAAAPPSLPDLNEEFVMEEDDEEEESSPVVDPCVERVLEGKEATDVRLAAMAVVAGSRRGLEKLAVRGSHPTRGVTDRGLLAVARGSPNLCSLALWDVPLVTDAGLAEIAAGCPSLERLDITRCPLITDKGLAAVAHGCPNLLSLTVESCSGVGNDGLRAIGRSCSKIQALNIKNCARIGDQGISSLVCSATASLTKIRLQGLNITDASLALIGYYGKAVTDLTLVRLPVVAERGFWVMANAAGLQNLRCMSVTSCPGVTNLALAAIAKFCPSLRQLSFRKCGHMTDAGLKAFTESARLLESLQLEECNGVTLVGILDFLVNCGPKFRSLSLVKCMGIKDICSTPAQLPLCKSLQFLTIKDCPDFTDASLAVVGMVCPYLEQVDLSGLREVTDRGLLPLINSSEGGLVKVDLSGCKNITDAAVSTLVKGHGKSLKQVSLEGCSKITDASLFAISENCTELAELDLSKCMVSDNGVATLASAKHLKLRVLSLSGCSKVTPKSVSFLGNMGQSLEGLNLQFCNMIGNHNIASLEKQLWWCDILA*	MHAPSHRTPHPHQHHSWCVHPPPHPHPSNRFIASAPAPRPCRACTLPPPTSAPRRPLVSPKSRAPRGAAPHSTPLKSISLYPLLPLLLFVPFPPPLSPSPTPLSSPIYSSPFCPIALAIGFRFAAAAAAFRL*
BIND.CM020522.1G1635.2	Eukaryota	3543	57.35	1917	61.87	639	CM020522.1	5718982	5722908	-	rna-gnl|WGS:POTR|OsKitaake02g079300.1	Eukaryota	2890	57.68	1983	62.03	661	3024	1916	595	homologous	same	MFCRGGVVVQQQQRKRSLVAASAVAAADCVVRAAKRQRQQRQPPSLDALPDECLFEVLRRLPGGRERGASACVSRRWLALLCSIRASELNQATAAAAAAAPPSLPDLNEEFVMEEDDEEEESSPVVDPCVERVLEGKEATDVRLAAMAVVAGSRRGLEKLAVRGSHPTRGVTDRGLLAVARGSPNLCSLALWDVPLVTDAGLAEIAAGCPSLERLDITRCPLITDKGLAAVAHGCPNLLSLTVESCSGVGNDGLRAIGRSCSKIQALNIKNCARIGDQGISSLVCSATASLTKIRLQGLNITDASLALIGYYGKAVTDLTLVRLPVVAERGFWVMANAAGLQNLRCMSVTSCPGVTNLALAAIAKFCPSLRQLSFRKCGHMTDAGLKAFTESARLLESLQLEECNGVTLVGILDFLVNCGPKFRSLSLVKCMGIKDICSTPAQLPLCKSLQFLTIKDCPDFTDASLAVVGMVCPYLEQVDLSGLREVTDRGLLPLINSSEGGLVKVDLSGCKNITDAAVSTLVKGHGKSLKQVSLEGCSKITDASLFAISENCTELAELDLSKCMVSDNGVATLASAKHLKLRVLSLSGCSKVTPKSVSFLGNMGQSLEGLNLQFCNMIGNHNIASLEKQLWWCDILA*	MVAFYGLGDGGCLVSAPAELAGMFCRGGVVVQQQQRKRSLVAASAVAAADCVVRAAKRQRQQRQPPSLDALPDECLFEVLRRLPGGRERGASACVSRRWLALLCSIRASELNQATAAAAAAAPPSLPDLNEEFVMEEDDEEEESSPVVDPCVERVLEGKEATDVRLAAMAVVAGSRRGLEKLAVRGSHPTRGVTDRGLLAVARGSPNLCSLALWDVPLVTDAGLAEIAAGCPSLERLDITRCPLITDKGLAAVAHGCPNLLSLTVESCSGVGNDGLRAIGRSCSKIQALNIKNCARIGDQGISSLVCSATASLTKIRLQGLNITDASLALIGYYGKAVTDLTLVRLPVVAERGFWVMANAAGLQNLRCMSVTSCPGVTNLALAAIAKFCPSLRQLSFRKCGHMTDAGLKAFTESARLLESLQLEECNGVTLVGILDFLVNCGPKFRSLSLVKCMGIKDICSTPAQLPLCKSLQFLTIKDCPDFTDASLAVVGMVCPYLEQVDLSGLREVTDRGLLPLINSSEGGLVKVDLSGCKNITDAAVSTLVKGHGKSLKQVSLEGCSKITDASLFAISENCTELAELDLSKCMVSDNGVATLASAKHLKLRVLSLSGCSKVTPKSVSFLGNMGQSLEGLNLQFCNMIGNHNIASLEKQLWWCDILA*
BIND.CM020522.1G1635.3.orf1	Eukaryota	3253	56.38	1581	59.01	527	CM020522.1	5718982	5722908	-	rna-gnl|WGS:POTR|OsKitaake02g079350.1	Oryza sativa	399	64.41	399	64.41	133	398				same	MEEDDEEEESSPVVDPCVERVLEGKEATDVRLAAMAVVAGSRRGLEKLAVRGSHPTRGVTDRGLLAVARGSPNLCSLALWDVPLVTDAGLAEIAAGCPSLERLDITRCPLITDKGLAAVAHGCPNLLSLTVESCSGVGNDGLRAIGRSCSKIQALNIKNCARIGDQGISSLVCSATASLTKIRLQGLNITDASLALIGYYGKAVTDLTLVRLPVVAERGFWVMANAAGLQNLRCMSVTSCPGVTNLALAAIAKFCPSLRQLSFRKCGHMTDAGLKAFTESARLLESLQLEECNGVTLVGILDFLVNCGPKFRSLSLVKCMGIKDICSTPAQLPLCKSLQFLTIKDCPDFTDASLAVVGMVCPYLEQVDLSGLREVTDRGLLPLINSSEGGLVKVDLSGCKNITDAAVSTLVKGHGKSLKQVSLEGCSKITDASLFAISENCTELAELDLSKCMVSDNGVATLASAKHLKLRVLSLSGCSKVTPKSVSFLGNMGQSLEGLNLQFCNMIGNHNIASLEKQLWWCDILA*	MHAPSHRTPHPHQHHSWCVHPPPHPHPSNRFIASAPAPRPCRACTLPPPTSAPRRPLVSPKSRAPRGAAPHSTPLKSISLYPLLPLLLFVPFPPPLSPSPTPLSSPIYSSPFCPIALAIGFRFAAAAAAFRL*
BIND.CM020522.1G1635.3.orf1	Eukaryota	3253	56.38	1581	59.01	527	CM020522.1	5718982	5722908	-	rna-gnl|WGS:POTR|OsKitaake02g079300.1	Eukaryota	2890	57.68	1983	62.03	661	3024	1580	514	homologous	same	MEEDDEEEESSPVVDPCVERVLEGKEATDVRLAAMAVVAGSRRGLEKLAVRGSHPTRGVTDRGLLAVARGSPNLCSLALWDVPLVTDAGLAEIAAGCPSLERLDITRCPLITDKGLAAVAHGCPNLLSLTVESCSGVGNDGLRAIGRSCSKIQALNIKNCARIGDQGISSLVCSATASLTKIRLQGLNITDASLALIGYYGKAVTDLTLVRLPVVAERGFWVMANAAGLQNLRCMSVTSCPGVTNLALAAIAKFCPSLRQLSFRKCGHMTDAGLKAFTESARLLESLQLEECNGVTLVGILDFLVNCGPKFRSLSLVKCMGIKDICSTPAQLPLCKSLQFLTIKDCPDFTDASLAVVGMVCPYLEQVDLSGLREVTDRGLLPLINSSEGGLVKVDLSGCKNITDAAVSTLVKGHGKSLKQVSLEGCSKITDASLFAISENCTELAELDLSKCMVSDNGVATLASAKHLKLRVLSLSGCSKVTPKSVSFLGNMGQSLEGLNLQFCNMIGNHNIASLEKQLWWCDILA*	MVAFYGLGDGGCLVSAPAELAGMFCRGGVVVQQQQRKRSLVAASAVAAADCVVRAAKRQRQQRQPPSLDALPDECLFEVLRRLPGGRERGASACVSRRWLALLCSIRASELNQATAAAAAAAPPSLPDLNEEFVMEEDDEEEESSPVVDPCVERVLEGKEATDVRLAAMAVVAGSRRGLEKLAVRGSHPTRGVTDRGLLAVARGSPNLCSLALWDVPLVTDAGLAEIAAGCPSLERLDITRCPLITDKGLAAVAHGCPNLLSLTVESCSGVGNDGLRAIGRSCSKIQALNIKNCARIGDQGISSLVCSATASLTKIRLQGLNITDASLALIGYYGKAVTDLTLVRLPVVAERGFWVMANAAGLQNLRCMSVTSCPGVTNLALAAIAKFCPSLRQLSFRKCGHMTDAGLKAFTESARLLESLQLEECNGVTLVGILDFLVNCGPKFRSLSLVKCMGIKDICSTPAQLPLCKSLQFLTIKDCPDFTDASLAVVGMVCPYLEQVDLSGLREVTDRGLLPLINSSEGGLVKVDLSGCKNITDAAVSTLVKGHGKSLKQVSLEGCSKITDASLFAISENCTELAELDLSKCMVSDNGVATLASAKHLKLRVLSLSGCSKVTPKSVSFLGNMGQSLEGLNLQFCNMIGNHNIASLEKQLWWCDILA*
BIND.CM020522.1G1637.1	cellular organisms	756	69.97	756	69.97	252	CM020522.1	5730241	5731623	-	rna-gnl|WGS:POTR|OsKitaake02g079400.1	cellular organisms	1230	59.76	660	73.03	220	1373	648	216	homologous	same	MPLADCPLSIRPLPCLCRLYQRVLDQYDRIAIFKQTRQCLSKRLAAGCALARPLHAASPVAAAAANSHGPLNFRALFSSAGADAAATTGGCAPAKGDGHSREVAVVDRSRRRWPWRDLRDFVPLRLVDGIGSALSQVAETLTRPLTGKVREDEERYRLRFEVPGLGKDDVRVYVDDGVLAIHGEKRDVVEEDRGRDGDGECWAAATYHAGLLLPEDAVAEGITAEVRDGVLHVTVPRSPERKRSVTEVKVR*	MALARQCLSKRLAAGCALARPLHAASPVAAAAANSHGPLNFRALFSSAGADAAATTGGCAPAKGDGHSREVAVVDRSRRRWPWRDLRDFVPLRLVDGIGSALSQVAETLTRPLTGKVREDEERYRLRFEVPGLGKDDVRVYVDDGVLAIHGEKRDVVEEDRGRDGDGECWAAATYHAGLLLPEDAVAEGITAEVRDGVLHVTVPRSPERKRSVTEVKVR*
BIND.CM020522.1G1638.1	Viridiplantae	1310	52.9	564	46.45	188	CM020522.1	5731692	5736858	-	rna-gnl|WGS:POTR|OsKitaake02g079500.1	Viridiplantae	522	49.23	522	49.23	174	3271	459	154	homologous	same	MIVVYSSSLQTADSRRFRIIKLITQNSERFPPSRNCFGCAKPTPIIAVDEPSKGLRIQGRSIKQRSLSEDFWSSSPPGMENSAMQSQRSMSSISTAAQSSDQHGAGSSTNPNEFVNQGLLLWNQTRQQWVGNRRHNSQRQQPREPKISWNATYESLLGSTKPFPQAIPLGEMVDFLVDGWEQEGLYD*	MLLGCSSLTSWVRRLVACVGNCFGCAKPTPIIAVDEPSKGLRIQGRSIKQRSLSEDFWSSSPPGMENSAMQSQRSMSSISTAAQSSDQHGAGSSTNPNEFVNQGLLLWNQTRQQWVGNRRHNSQRQQPREPKISWNATYESLLGSTKPFPQAIPLGEMVDFLVDGWEQEGLYD*
BIND.CM020522.1G1638.2	Viridiplantae	1237	53.35	330	47.27	110	CM020522.1	5731692	5736858	-	rna-gnl|WGS:POTR|OsKitaake02g079500.1	Viridiplantae	522	49.23	522	49.23	174	3271	326	110	homologous	same	MENSAMQSQRSMSSISTAAQSSDQHGAGSSTNPNEFVNQGLLLWNQTRQQWVGNRRHNSQRQQPREPKISWNATYESLLGSTKPFPQAIPLGEMVDFLVDGWEQEGLYD*	MLLGCSSLTSWVRRLVACVGNCFGCAKPTPIIAVDEPSKGLRIQGRSIKQRSLSEDFWSSSPPGMENSAMQSQRSMSSISTAAQSSDQHGAGSSTNPNEFVNQGLLLWNQTRQQWVGNRRHNSQRQQPREPKISWNATYESLLGSTKPFPQAIPLGEMVDFLVDGWEQEGLYD*
BIND.CM020522.1G1638.3	Viridiplantae	1232	53.33	486	46.5	162	CM020522.1	5731692	5736858	-	rna-gnl|WGS:POTR|OsKitaake02g079500.1	Viridiplantae	522	49.23	522	49.23	174	3271	459	154	homologous	same	MIVVYSSRNCFGCAKPTPIIAVDEPSKGLRIQGRSIKQRSLSEDFWSSSPPGMENSAMQSQRSMSSISTAAQSSDQHGAGSSTNPNEFVNQGLLLWNQTRQQWVGNRRHNSQRQQPREPKISWNATYESLLGSTKPFPQAIPLGEMVDFLVDGWEQEGLYD*	MLLGCSSLTSWVRRLVACVGNCFGCAKPTPIIAVDEPSKGLRIQGRSIKQRSLSEDFWSSSPPGMENSAMQSQRSMSSISTAAQSSDQHGAGSSTNPNEFVNQGLLLWNQTRQQWVGNRRHNSQRQQPREPKISWNATYESLLGSTKPFPQAIPLGEMVDFLVDGWEQEGLYD*
BIND.CM020522.1G1643.1	Mesangiospermae	1682	50.54	519	72.64	173	CM020522.1	5744875	5746556	-	rna-gnl|WGS:POTR|OsKitaake02g079600.1	Mesangiospermae	1184	54.31	420	76.43	140	1282	418	28	homologous	same	MASSSSSSGGGGSLALAAATAVAVSGSIVIFSLCRAARPAAAAEAEAEAEASLRPCLSSSSSSSGGWVRHRIPSIRFDSSTTTCVDGFLTVVCVCGAERRRRRSGRRVRFAADVVDNEGAARPARRLAAAEEHTCRGDAAAAAAAERMPANREALYRGMLRDRSSHRVTYSC*	MASSSSSSGGGGSLALAAATAVAVSGSIVIFSLCRAARPAAAAEAEAEAEASLRPCLSSSSSSSERRRRRSGRRVRFAADVVDNEGAARPARRLAAAEEHTCRGDAAAAAAAERMPANREALYRGMLRDRSSHRVTYSC*
BIND.CM020522.1G1647.1	Eukaryota	2190	66.67	2190	66.67	730	CM020522.1	5753264	5763247	-	rna-gnl|WGS:POTR|OsKitaake02g079700.1	Eukaryota	2444	49.59	1551	52.29	517	5404	777	433	homologous	same	MPPEVCTWFHLISLSECFDLSPLFEHDPAASSGRATARAGGTWFATREAASGVVARLEALATGGAMPTRVTRSSARGVRLAVATDRRLQRGAVVARGGRQEGWRRRHGVPIVLQRRALAGAQGHRLVAGGDLTTRRDVAAAIIARHRIGGDTAVEAAKQAIATGHVEAESVANGVGLTIGEKGGGRLDERCKREMAATTPHASRAVARRRPCAVRRRAARRCRSSPPLTMLDTAWREEGGEMGRAGERKKKRIGFGHLRMTCGAHNIPFRHHLRFTLASPSPITRPKTLAVAAAMSGAVATHAAEPPRPSAAAAEVAVAGGGGGCGAARKPAATMEHVLLALHETEAEREARIRAMFGFFDAAGRGHLDHAQIEAGLAALHLPPPPPPEEGGGGYARELLRACDRDRDGRVGYDDFRRYMDDKELELYRIFQAIDVEHNGCILPEELWHALVKAGIEIDDEELARFEGPRAFYRGLVPSLLGMVPYAGIDLTVYETLKEMSKTYVLKDSDPGPLVQLGCGTVSGALGATCVYPLQVIRTRLQAQRANSEAAYRGISSSAHDETQWAFPGSTFAAHIARARRAPSRMLPPLRGVAHAARGWAPDSDGGAGCWFGSLAGVTTGGGTRGAADRRDTWRGRRRQVSATATRRRAPTATSSSAREKATGEGDEAGHTRGVSERDFFDEFFFLSLFRVVGEGGGLLRQSRPVADVMGEWMMCGRRGGIYQETVPN*	MSGAVATHAAEPPRPSAAAAEVAVAGGGGGCGAARKPAATMEHVLLALHETEAEREARIRAMFGFFDAAGRGHLDHAQIEAGLAALHLPPPPPPEEGGGGYARELLRACDRDRDGRVGYDDFRRYMDDKELELYRIFQAIDVEHNGCILPEELWHALVKAGIEIDDEELARFVEHVDKDNNGIITFEEWRDFLLLYPHEATIENIYHHWERVCLVDIGEQAAIPERISKHASASKYLIAGGVSGATSRTATAPLDRLKVIMQVQTNRITVLQAVKDIWREGSLRGFFRGNGLNVVKVAPESAIRFYAYEMLKEYIMKSKGENKSDIGTSGRLMAGGLAGAVAQTAIYPIDLVKTRLQTFACGSGKIPSLGALSRDIWMQEGPRAFYRGLVPSLLGMVPYAGIDLTVYETLKEMSKTYVLKDSDPGPLVQLGCGTVSGALGATCVYPLQVIRTRLQAQRANSEAAYRGMSDVFWKTLQHEGISGFYKGLVPNLLKVVPAASITYLVYETMKKSLSLD*
BIND.CM020522.1G1655.1	Viridiplantae	1639	46.19	618	58.74	206	CM020522.1	5779401	5781160	+	rna-gnl|WGS:POTR|OsKitaake02g079800.1	Viridiplantae	995	51.86	618	58.74	206	1115	616	206	identical	same	MVQPKKKFRGVRQRHWGSWVSEIRHPLLKRRVWLGTFETAEEAARAYDEAAVLMSGRNAKTNFPVQRNSTGDLATAADQDARSNGGSRNSSAGNLSQILSAKLRKCCKAPSPSLTCLRLDPEKSHIGVWQKRAGARADSNWVMTVELNKEVEPTEPAAQPTSTATASQVTMDDEEKIALQMIEELLSRSSPASPSHGEGEGSFVI*	MVQPKKKFRGVRQRHWGSWVSEIRHPLLKRRVWLGTFETAEEAARAYDEAAVLMSGRNAKTNFPVQRNSTGDLATAADQDARSNGGSRNSSAGNLSQILSAKLRKCCKAPSPSLTCLRLDPEKSHIGVWQKRAGARADSNWVMTVELNKEVEPTEPAAQPTSTATASQVTMDDEEKIALQMIEELLSRSSPASPSHGEGEGSFVI*
BIND.CM020522.1G1656.1	cellular organisms	2954	43.64	1611	42.64	537	CM020522.1	5783039	5789329	-	rna-gnl|WGS:POTR|OsKitaake02g079900.1	cellular organisms	2138	43.12	1611	42.64	537	3180	1609		identical	same	MEQEENHSADHLSAQPGNGNELEESSVKERCFEQREALVGEPRCVICGRYGEYICDQTDDDICSVECKTILLSKLSAETRPVVKAAKRVNLPVGDESFCIRDENFPKIPSMHDGQIASLRSKLDICVKGEDVPDPIMCFSSSGLPEKLVLNLEAAGYVMPTPVQMQVIPSSICNRSLLVSADTGSGKTASFLVPIIAHCSHVRSERCTDKQGPLAIVLAPTRELCLQVEEQAKVLGKGLPFKTALVVGGDPLAQQIYRIENGIELIVGTPGRLIDLLMKHNVDLNKVDVFVLDEVDCLLERGFRDQVMQIFQALSHPQVMMFSATVNSEVEKMSNSLAKNAIHISCGNPSRPNKSVKQVVIWVESKQKKQKIFEIMTSKQHFKPPAVVFVSSRIGADLLSEAITVATGLKVVSIHGDKTMNERRESLRRFLTGEVSVVVCTGVLGRGMDLLKVRQVILFDMPNSIDEYVHQVGRASRMGVEGMAIVFVNEEDRNLFRELVQILKTAGAPIPRELANSKYTTGIPLGGGKKRKLKSR*	MEQEENHSADHLSAQPGNGNELEESSVKERCFEQREALVGEPRCVICGRYGEYICDQTDDDICSVECKTILLSKLSAETRPVVKAAKRVNLPVGDESFCIRDENFPKIPSMHDGQIASLRSKLDICVKGEDVPDPIMCFSSSGLPEKLVLNLEAAGYVMPTPVQMQVIPSSICNRSLLVSADTGSGKTASFLVPIIAHCSHVRSERCTDKQGPLAIVLAPTRELCLQVEEQAKVLGKGLPFKTALVVGGDPLAQQIYRIENGIELIVGTPGRLIDLLMKHNVDLNKVDVFVLDEVDCLLERGFRDQVMQIFQALSHPQVMMFSATVNSEVEKMSNSLAKNAIHISCGNPSRPNKSVKQVVIWVESKQKKQKIFEIMTSKQHFKPPAVVFVSSRIGADLLSEAITVATGLKVVSIHGDKTMNERRESLRRFLTGEVSVVVCTGVLGRGMDLLKVRQVILFDMPNSIDEYVHQVGRASRMGVEGMAIVFVNEEDRNLFRELVQILKTAGAPIPRELANSKYTTGIPLGGGKKRKLKSR*
BIND.CM020522.1G1656.3.orf1	cellular organisms	2933	43.64	1590	42.64	530	CM020522.1	5783039	5789329	-	rna-gnl|WGS:POTR|OsKitaake02g079900.1	cellular organisms	2138	43.12	1611	42.64	537	3180	1588	537	homologous	same	MEQEENHSADHLSAQPESSVKERCFEQREALVGEPRCVICGRYGEYICDQTDDDICSVECKTILLSKLSAETRPVVKAAKRVNLPVGDESFCIRDENFPKIPSMHDGQIASLRSKLDICVKGEDVPDPIMCFSSSGLPEKLVLNLEAAGYVMPTPVQMQVIPSSICNRSLLVSADTGSGKTASFLVPIIAHCSHVRSERCTDKQGPLAIVLAPTRELCLQVEEQAKVLGKGLPFKTALVVGGDPLAQQIYRIENGIELIVGTPGRLIDLLMKHNVDLNKVDVFVLDEVDCLLERGFRDQVMQIFQALSHPQVMMFSATVNSEVEKMSNSLAKNAIHISCGNPSRPNKSVKQVVIWVESKQKKQKIFEIMTSKQHFKPPAVVFVSSRIGADLLSEAITVATGLKVVSIHGDKTMNERRESLRRFLTGEVSVVVCTGVLGRGMDLLKVRQVILFDMPNSIDEYVHQVGRASRMGVEGMAIVFVNEEDRNLFRELVQILKTAGAPIPRELANSKYTTGIPLGGGKKRKLKSR*	MEQEENHSADHLSAQPGNGNELEESSVKERCFEQREALVGEPRCVICGRYGEYICDQTDDDICSVECKTILLSKLSAETRPVVKAAKRVNLPVGDESFCIRDENFPKIPSMHDGQIASLRSKLDICVKGEDVPDPIMCFSSSGLPEKLVLNLEAAGYVMPTPVQMQVIPSSICNRSLLVSADTGSGKTASFLVPIIAHCSHVRSERCTDKQGPLAIVLAPTRELCLQVEEQAKVLGKGLPFKTALVVGGDPLAQQIYRIENGIELIVGTPGRLIDLLMKHNVDLNKVDVFVLDEVDCLLERGFRDQVMQIFQALSHPQVMMFSATVNSEVEKMSNSLAKNAIHISCGNPSRPNKSVKQVVIWVESKQKKQKIFEIMTSKQHFKPPAVVFVSSRIGADLLSEAITVATGLKVVSIHGDKTMNERRESLRRFLTGEVSVVVCTGVLGRGMDLLKVRQVILFDMPNSIDEYVHQVGRASRMGVEGMAIVFVNEEDRNLFRELVQILKTAGAPIPRELANSKYTTGIPLGGGKKRKLKSR*
BIND.CM020522.1G1656.3.orf2	Oryza sativa	2933	43.64	315	40.95	105	CM020522.1	5783039	5789329	-	rna-gnl|WGS:POTR|OsKitaake02g079900.1	cellular organisms	2138	43.12	1611	42.64	537	3180				same	MLAMFLSSWECKCILSSLVDKLDMSRIQSCQISRLFLSQHDFSGQVHEVMKSAYVANVKESMAHVNVSKLLCIAFSLLLYTKFMIWGAWSDGLWSCGLGNCCQD*	MEQEENHSADHLSAQPGNGNELEESSVKERCFEQREALVGEPRCVICGRYGEYICDQTDDDICSVECKTILLSKLSAETRPVVKAAKRVNLPVGDESFCIRDENFPKIPSMHDGQIASLRSKLDICVKGEDVPDPIMCFSSSGLPEKLVLNLEAAGYVMPTPVQMQVIPSSICNRSLLVSADTGSGKTASFLVPIIAHCSHVRSERCTDKQGPLAIVLAPTRELCLQVEEQAKVLGKGLPFKTALVVGGDPLAQQIYRIENGIELIVGTPGRLIDLLMKHNVDLNKVDVFVLDEVDCLLERGFRDQVMQIFQALSHPQVMMFSATVNSEVEKMSNSLAKNAIHISCGNPSRPNKSVKQVVIWVESKQKKQKIFEIMTSKQHFKPPAVVFVSSRIGADLLSEAITVATGLKVVSIHGDKTMNERRESLRRFLTGEVSVVVCTGVLGRGMDLLKVRQVILFDMPNSIDEYVHQVGRASRMGVEGMAIVFVNEEDRNLFRELVQILKTAGAPIPRELANSKYTTGIPLGGGKKRKLKSR*
BIND.CM020522.1G166.1	cellular organisms	1857	50.73	1266	51.18	422	CM020522.1	520832	524701	-	rna-gnl|WGS:POTR|OsKitaake02g007800.1	cellular organisms	2697	48.16	1266	51.18	422	3848	1256	422	identical	same	MAAAEEGQWVLMATGRSPTNIAVIKYWGKRDEALILPVNDSISVTLDPDHLSATTTVAVSPSFPSDRMWLNGKEISLSGGRFQSCLREIRKRAQDVEDEKKGIRIKKEDWGKLHVHIASFNNFPTAAGLASSAAGLACFVFTLGKLMNVKEDHGELSSIARQGSGSACRSIYGGFVKWCMGKNNDGSDSIAVQLADEAHWNDLVIIIAVVSSKQKETSSTSGMRDSVETSPLLQYRAQTVVPERVLKMEEAIKSRNFESFARLTCADSNQFHAVCLDTSPPIFYMNDTSHRIISLVEKWNQSEGTPQVAYTFDAGPNAVLIAPNRKNATILLQKLLYYFPPQDNDLSSYMVGDKSILSDAGLKSIEDVEALPAPAETKMPSQKFKGDVSYFICSRLGAGPKVVTDESLALIDSVTGLPKGV*	MAAAEEGQWVLMATGRSPTNIAVIKYWGKRDEALILPVNDSISVTLDPDHLSATTTVAVSPSFPSDRMWLNGKEISLSGGRFQSCLREIRKRAQDVEDEKKGIRIKKEDWGKLHVHIASFNNFPTAAGLASSAAGLACFVFTLGKLMNVKEDHGELSSIARQGSGSACRSIYGGFVKWCMGKNNDGSDSIAVQLADEAHWNDLVIIIAVVSSKQKETSSTSGMRDSVETSPLLQYRAQTVVPERVLKMEEAIKSRNFESFARLTCADSNQFHAVCLDTSPPIFYMNDTSHRIISLVEKWNQSEGTPQVAYTFDAGPNAVLIAPNRKNATILLQKLLYYFPPQDNDLSSYMVGDKSILSDAGLKSIEDVEALPAPAETKMPSQKFKGDVSYFICSRLGAGPKVVTDESLALIDSVTGLPKGV*
BIND.CM020522.1G166.4	cellular organisms	1932	51.04	828	46.74	276	CM020522.1	520832	524701	-	rna-gnl|WGS:POTR|OsKitaake02g007800.1	cellular organisms	2697	48.16	1266	51.18	422	3848	820	276	homologous	same	MNVKEDHGELSSIARQGSGSACRSIYGGFVKWCMGKNNDGSDSIAVQLADEAHWNDLVIIIAVVSSKQKETSSTSGMRDSVETSPLLQYRAQTVVPERVLKMEEAIKSRNFESFARLTCADSNQFHAVCLDTSPPIFYMNDTSHRIISLVEKWNQSEGTPQVAYTFDAGPNAVLIAPNRKNATILLQKLLYYFPPQDNDLSSYMVGDKSILSDAGLKSIEDVEALPAPAETKMPSQKFKGDVSYFICSRLGAGPKVVTDESLALIDSVTGLPKGV*	MAAAEEGQWVLMATGRSPTNIAVIKYWGKRDEALILPVNDSISVTLDPDHLSATTTVAVSPSFPSDRMWLNGKEISLSGGRFQSCLREIRKRAQDVEDEKKGIRIKKEDWGKLHVHIASFNNFPTAAGLASSAAGLACFVFTLGKLMNVKEDHGELSSIARQGSGSACRSIYGGFVKWCMGKNNDGSDSIAVQLADEAHWNDLVIIIAVVSSKQKETSSTSGMRDSVETSPLLQYRAQTVVPERVLKMEEAIKSRNFESFARLTCADSNQFHAVCLDTSPPIFYMNDTSHRIISLVEKWNQSEGTPQVAYTFDAGPNAVLIAPNRKNATILLQKLLYYFPPQDNDLSSYMVGDKSILSDAGLKSIEDVEALPAPAETKMPSQKFKGDVSYFICSRLGAGPKVVTDESLALIDSVTGLPKGV*
BIND.CM020522.1G166.5	cellular organisms	1966	50.15	642	47.82	214	CM020522.1	520832	524701	-	rna-gnl|WGS:POTR|OsKitaake02g007800.1	cellular organisms	2697	48.16	1266	51.18	422	3848	634	214	homologous	same	MVSSKQKETSSTSGMRDSVETSPLLQYRAQTVVPERVLKMEEAIKSRNFESFARLTCADSNQFHAVCLDTSPPIFYMNDTSHRIISLVEKWNQSEGTPQVAYTFDAGPNAVLIAPNRKNATILLQKLLYYFPPQDNDLSSYMVGDKSILSDAGLKSIEDVEALPAPAETKMPSQKFKGDVSYFICSRLGAGPKVVTDESLALIDSVTGLPKGV*	MAAAEEGQWVLMATGRSPTNIAVIKYWGKRDEALILPVNDSISVTLDPDHLSATTTVAVSPSFPSDRMWLNGKEISLSGGRFQSCLREIRKRAQDVEDEKKGIRIKKEDWGKLHVHIASFNNFPTAAGLASSAAGLACFVFTLGKLMNVKEDHGELSSIARQGSGSACRSIYGGFVKWCMGKNNDGSDSIAVQLADEAHWNDLVIIIAVVSSKQKETSSTSGMRDSVETSPLLQYRAQTVVPERVLKMEEAIKSRNFESFARLTCADSNQFHAVCLDTSPPIFYMNDTSHRIISLVEKWNQSEGTPQVAYTFDAGPNAVLIAPNRKNATILLQKLLYYFPPQDNDLSSYMVGDKSILSDAGLKSIEDVEALPAPAETKMPSQKFKGDVSYFICSRLGAGPKVVTDESLALIDSVTGLPKGV*
BIND.CM020522.1G1660.1	Eukaryota	1821	49.09	1269	55.95	423	CM020522.1	5797128	5800145	+	rna-gnl|WGS:POTR|OsKitaake02g080000.1	Eukaryota	1444	54.43	843	62.63	281	2640	840	281	homologous	same	MSCFITYSILSVIYIFYICINFLNKIDVQTYEKKSTASSIKKTGREYFRKKKPLRCTYHFPSQPLKKKTSNPDEFVGESGSAPRREISPSRIFLFLLLLPTIYRHHLLHLSSTPPCNFHFPLDPTQFDPNFRFSCVNLLERSMKFGKSLSSQIVEMQPEWRDNFLSYKDLKKRLNLISGGAAGERASKRRRVGGATAVTVTAAAAGGMTLEQAGFVGLLDAELDKFNFFFLEKEEEYVIKQKELRERKMASAEEVMRVRKEIVDLHGEMVLLENYSALNYTGLVKILKKYDKRTGSMIRLPFVQKVLQQPFFTTDLLYKLVKECEEMLDQLMPTNEHSVASEDGKDDSEGEEKGSKPSSSSSANGGAVPGEAEAEDERSTDMKSTVTAALRALREIRSGSSTVSVFSLPPLHGSNGQDEPGR*	MKFGKSLSSQIVEMQPEWRDNFLSYKDLKKRLNLISGGAAGERASKRRRVGGATAVTVTAAAAGGMTLEQAGFVGLLDAELDKFNFFFLEKEEEYVIKQKELRERKMASAEEVMRVRKEIVDLHGEMVLLENYSALNYTGLVKILKKYDKRTGSMIRLPFVQKVLQQPFFTTDLLYKLVKECEEMLDQLMPTNEHSVASEDGKDDSEGEEKGSKPSSSSSANGGAVPGEAEAEDERSTDMKSTVTAALRALREIRSGSSTVSVFSLPPLHGSNGQDEPGR*
BIND.CM020522.1G1661.2	Eukaryota	8236	44.37	5550	42.45	1850	CM020522.1	5797573	5823216	-	rna-gnl|WGS:POTR|OsKitaake02g080100.1	Eukaryota	6225	42.7	5550	42.45	1850	22781	5505	1832	identical	same	MPPPPPPRELLAVVEAALLGPSPPSPAQRVELLHAVRDAAPAFRALLSYPGPKASDRTQVEAKEVRLPDMPPITLDDTDVQTALKLSDELNLNEIECVRLLVDANREWVLYGREPLEIYRLAAGLWYMERRDLITSLYILLRSVVLDQGLDADLMYEIQNQMEALFIEGLGQRIITLVKELNREESTGVGQPSSEHYVLDFRGALVERRAIVSRERLSLSHCLALSALIKLMSPREVKDVFSLLKDCAAEVNENSSVELQITYGVLFSLVVTFVSDALSTSHEKPSLSSSDSSFRRDFHELVMRSDNNLTIEGFVGVVRLAWAVHLMLTQDRSSARDTLTSSSRDVTDIWACLEIICRQNSFQFLQERIMQTAAYKNDDEDIVYMYTGYMHKLMMCFLSHPTSRDKIKEIKEKTMNALSPYGSIRDHREDPSRTGEQIGQPTNQPFISLLELVREIYQKEPELVHGNEELWTFVISAGEDHTNTLTLVAFLGLLSTLASSEVGAAKVYELLQGKVYRSLGWSTLFDCLSIYEEKFKESLQSSASVMPEFPEADAQALVSYLAVLQKVVENGNTTERRKWFPDIEPLFKLLSYENVPPFLKGALRNSITAFIKVSPLLKDAIWSYLEQYDLPVVTPPLGQHNATQIYDMRFELNEVEAMRESYPSTISFLNLVNALIAEERNISDKGRRFMGIFKFVYEDVFGPFPQRAYADPREKWELAVACLEHFRMVLSMYDIKDDDIYAAVNASGPSTTSHASIDRQLPVLELLKDFMSGKVAFRNIMNIVSVGVDTLINERTTQTYGILLEKTVHLSFEIFILVMERDLVLADVFRPLYQPLDVVLAQNHRHIIALLEFVRYDYLPQIQQCSIKIMGILSSRIVGLVQLLLKADVAKSVIEDYAACLEFRFDDFQAIENTKDDVGVLILQLLIDNICRPAPNITHLLLRFDVNGSIERTVLKPKSHYSCLKTILDNLEKVTKPDINALLHEFGFQLLYELCLDPLTCGPVMDLLSTTKYQFFSKHVGTIGVSPLPRRNNNQSLRISMLHERAWLLKMLALALHVSDISSSLYRESCLAILCHTFGHCAENLRSANLLQSPGSSNLAMNGNKVLDLLEVVQFRCPDTSIKYPQMLSNLRLESKIEEILRNSATSEFGGVYYYSERGDRLIDLDAFHEKLLQMSQLLNPQLSESEKSELKESFHQMLKWAWRYNKNLEEQAAQLHMLTGWSQIVEIAVSRRMSLLEDRSHLLFELLDASLSATTSPDCSVKMAYILTNVALTCMAKLRDERFICPTGADSDAVTCLDIISAKQLSNAACTSLLFKLTMAILRNESSETLRRRQYALLLSYFQYCRSTLDSDVPPPVLRFLLLEEQEGDDDELGLQKVLKEQNELARSNFSIIRKEAQAVIDLVAKDAIHGSEAGKAISFYVLDSLISIDHDKYFLNQIQSRGILRSCLSDVNNYLSKEASFSSESSQRFCTIDAQLSLLLRISHHYGKHGSQILLSMGALHNLSSCNLMGSQKKANSRLNSNVVKERAGEIDKRRSLTAPILRIVTSFTSLVDSADFLEVKNKIVRELVDFAKQHQPVFNIILRESISGANIFNLERLNMVVSILGKVWAYEENDECSFVQDLFSMMQFLFSLDIGSLNFMQSSNMIENQKSELIVFALCFSLISYLYVLATKKDMRFQISYDDTTEGQQQPTLQLISDLLNSITVAMERVAEEKYMLLNKIRDLNELSRKEVDDIIKLCMKQDCISPNDNIRKRRFIAMIELCCMAGNRGQLITLLLQIAECAVTILLVHFQDESCAKDISSFSDELLPILERLEHFTEDKVGRSLKLFHRSVTTLKEMTIRSMSL*	MPPPPPPRELLAVVEAALLGPSPPSPAQRVELLHAVRDAAPAFRALLSYPGPKASDRTQVEAKEVRLPDMPPITLDDTDVQTALKLSDELNLNEIECVRLLVDANREWVLYGREPLEIYRLAAGLWYMERRDLITSLYILLRSVVLDQGLDADLMYEIQNQMEALFIEGLGQRIITLVKELNREESTGVGQPSSEHYVLDFRGALVERRAIVSRERLSLSHCLALSALIKLMSPREVKDVFSLLKDCAAEVNENSSVELQITYGVLFSLVVTFVSDALSTSHEKPSLSSSDSSFRRDFHELVMRSDNNLTIEGFVGVVRLAWAVHLMLTQDRSSARDTLTSSSRDVTDIWACLEIICRQNSFQFLQERIMQTAAYKNDDEDIVYMYTGYMHKLMMCFLSHPTSRDKIKEIKEKTMNALSPYGSIRDHREDPSRTGEQIGQPTNQPFISLLELVREIYQKEPELVHGNEELWTFVISAGEDHTNTLTLVAFLGLLSTLASSEVGAAKVYELLQGKVYRSLGWSTLFDCLSIYEEKFKESLQSSASVMPEFPEADAQALVSYLAVLQKVVENGNTTERRKWFPDIEPLFKLLSYENVPPFLKGALRNSITAFIKVSPLLKDAIWSYLEQYDLPVVTPPLGQHNATQIYDMRFELNEVEAMRESYPSTISFLNLVNALIAEERNISDKGRRFMGIFKFVYEDVFGPFPQRAYADPREKWELAVACLEHFRMVLSMYDIKDDDIYAAVNASGPSTTSHASIDRQLPVLELLKDFMSGKVAFRNIMNIVSVGVDTLINERTTQTYGILLEKTVHLSFEIFILVMERDLVLADVFRPLYQPLDVVLAQNHRHIIALLEFVRYDYLPQIQQCSIKIMGILSSRIVGLVQLLLKADVAKSVIEDYAACLEFRFDDFQAIENTKDDVGVLILQLLIDNICRPAPNITHLLLRFDVNGSIERTVLKPKSHYSCLKTILDNLEKVTKPDINALLHEFGFQLLYELCLDPLTCGPVMDLLSTTKYQFFSKHVGTIGVSPLPRRNNNQSLRISMLHERAWLLKMLALALHVSDISSSLYRESCLAILCHTFGHCAENLRSANLLQSPGSSNLAMNGNKVLDLLEVVQFRCPDTSIKYPQMLSNLRLESKIEEILRNSATSEFGGVYYYSERGDRLIDLDAFHEKLLQMSQLLNPQLSESEKSELKESFHQMLKWAWRYNKNLEEQAAQLHMLTGWSQIVEIAVSRRMSLLEDRSHLLFELLDASLSATTSPDCSVKMAYILTNVALTCMAKLRDERFICPTGADSDAVTCLDIISAKQLSNAACTSLLFKLTMAILRNESSETLRRRQYALLLSYFQYCRSTLDSDVPPPVLRFLLLEEQEGDDDELGLQKVLKEQNELARSNFSIIRKEAQAVIDLVAKDAIHGSEAGKAISFYVLDSLISIDHDKYFLNQIQSRGILRSCLSDVNNYLSKEASFSSESSQRFCTIDAQLSLLLRISHHYGKHGSQILLSMGALHNLSSCNLMGSQKKANSRLNSNVVKERAGEIDKRRSLTAPILRIVTSFTSLVDSADFLEVKNKIVRELVDFAKQHQPVFNIILRESISGANIFNLERLNMVVSILGKVWAYEENDECSFVQDLFSMMQFLFSLDIGSLNFMQSSNMIENQKSELIVFALCFSLISYLYVLATKKDMRFQISYDDTTEGQQQPTLQLISDLLNSITVAMERVAEEKYMLLNKIRDLNELSRKEVDDIIKLCMKQDCISPNDNIRKRRFIAMIELCCMAGNRGQLITLLLQIAECAVTILLVHFQDESCAKDISSFSDELLPILERLEHFTEDKVGRSLKLFHRSVTTLKEMTIRSMSL*
BIND.CM020522.1G1661.2	Eukaryota	8236	44.37	5550	42.45	1850	CM020522.1	5797573	5823216	-	rna-gnl|WGS:POTR|OsKitaake02g080100.2	Eukaryota	5962	42.87	5550	42.45	1850	23015	5505	1832	identical	same	MPPPPPPRELLAVVEAALLGPSPPSPAQRVELLHAVRDAAPAFRALLSYPGPKASDRTQVEAKEVRLPDMPPITLDDTDVQTALKLSDELNLNEIECVRLLVDANREWVLYGREPLEIYRLAAGLWYMERRDLITSLYILLRSVVLDQGLDADLMYEIQNQMEALFIEGLGQRIITLVKELNREESTGVGQPSSEHYVLDFRGALVERRAIVSRERLSLSHCLALSALIKLMSPREVKDVFSLLKDCAAEVNENSSVELQITYGVLFSLVVTFVSDALSTSHEKPSLSSSDSSFRRDFHELVMRSDNNLTIEGFVGVVRLAWAVHLMLTQDRSSARDTLTSSSRDVTDIWACLEIICRQNSFQFLQERIMQTAAYKNDDEDIVYMYTGYMHKLMMCFLSHPTSRDKIKEIKEKTMNALSPYGSIRDHREDPSRTGEQIGQPTNQPFISLLELVREIYQKEPELVHGNEELWTFVISAGEDHTNTLTLVAFLGLLSTLASSEVGAAKVYELLQGKVYRSLGWSTLFDCLSIYEEKFKESLQSSASVMPEFPEADAQALVSYLAVLQKVVENGNTTERRKWFPDIEPLFKLLSYENVPPFLKGALRNSITAFIKVSPLLKDAIWSYLEQYDLPVVTPPLGQHNATQIYDMRFELNEVEAMRESYPSTISFLNLVNALIAEERNISDKGRRFMGIFKFVYEDVFGPFPQRAYADPREKWELAVACLEHFRMVLSMYDIKDDDIYAAVNASGPSTTSHASIDRQLPVLELLKDFMSGKVAFRNIMNIVSVGVDTLINERTTQTYGILLEKTVHLSFEIFILVMERDLVLADVFRPLYQPLDVVLAQNHRHIIALLEFVRYDYLPQIQQCSIKIMGILSSRIVGLVQLLLKADVAKSVIEDYAACLEFRFDDFQAIENTKDDVGVLILQLLIDNICRPAPNITHLLLRFDVNGSIERTVLKPKSHYSCLKTILDNLEKVTKPDINALLHEFGFQLLYELCLDPLTCGPVMDLLSTTKYQFFSKHVGTIGVSPLPRRNNNQSLRISMLHERAWLLKMLALALHVSDISSSLYRESCLAILCHTFGHCAENLRSANLLQSPGSSNLAMNGNKVLDLLEVVQFRCPDTSIKYPQMLSNLRLESKIEEILRNSATSEFGGVYYYSERGDRLIDLDAFHEKLLQMSQLLNPQLSESEKSELKESFHQMLKWAWRYNKNLEEQAAQLHMLTGWSQIVEIAVSRRMSLLEDRSHLLFELLDASLSATTSPDCSVKMAYILTNVALTCMAKLRDERFICPTGADSDAVTCLDIISAKQLSNAACTSLLFKLTMAILRNESSETLRRRQYALLLSYFQYCRSTLDSDVPPPVLRFLLLEEQEGDDDELGLQKVLKEQNELARSNFSIIRKEAQAVIDLVAKDAIHGSEAGKAISFYVLDSLISIDHDKYFLNQIQSRGILRSCLSDVNNYLSKEASFSSESSQRFCTIDAQLSLLLRISHHYGKHGSQILLSMGALHNLSSCNLMGSQKKANSRLNSNVVKERAGEIDKRRSLTAPILRIVTSFTSLVDSADFLEVKNKIVRELVDFAKQHQPVFNIILRESISGANIFNLERLNMVVSILGKVWAYEENDECSFVQDLFSMMQFLFSLDIGSLNFMQSSNMIENQKSELIVFALCFSLISYLYVLATKKDMRFQISYDDTTEGQQQPTLQLISDLLNSITVAMERVAEEKYMLLNKIRDLNELSRKEVDDIIKLCMKQDCISPNDNIRKRRFIAMIELCCMAGNRGQLITLLLQIAECAVTILLVHFQDESCAKDISSFSDELLPILERLEHFTEDKVGRSLKLFHRSVTTLKEMTIRSMSL*	MPPPPPPRELLAVVEAALLGPSPPSPAQRVELLHAVRDAAPAFRALLSYPGPKASDRTQVEAKEVRLPDMPPITLDDTDVQTALKLSDELNLNEIECVRLLVDANREWVLYGREPLEIYRLAAGLWYMERRDLITSLYILLRSVVLDQGLDADLMYEIQNQMEALFIEGLGQRIITLVKELNREESTGVGQPSSEHYVLDFRGALVERRAIVSRERLSLSHCLALSALIKLMSPREVKDVFSLLKDCAAEVNENSSVELQITYGVLFSLVVTFVSDALSTSHEKPSLSSSDSSFRRDFHELVMRSDNNLTIEGFVGVVRLAWAVHLMLTQDRSSARDTLTSSSRDVTDIWACLEIICRQNSFQFLQERIMQTAAYKNDDEDIVYMYTGYMHKLMMCFLSHPTSRDKIKEIKEKTMNALSPYGSIRDHREDPSRTGEQIGQPTNQPFISLLELVREIYQKEPELVHGNEELWTFVISAGEDHTNTLTLVAFLGLLSTLASSEVGAAKVYELLQGKVYRSLGWSTLFDCLSIYEEKFKESLQSSASVMPEFPEADAQALVSYLAVLQKVVENGNTTERRKWFPDIEPLFKLLSYENVPPFLKGALRNSITAFIKVSPLLKDAIWSYLEQYDLPVVTPPLGQHNATQIYDMRFELNEVEAMRESYPSTISFLNLVNALIAEERNISDKGRRFMGIFKFVYEDVFGPFPQRAYADPREKWELAVACLEHFRMVLSMYDIKDDDIYAAVNASGPSTTSHASIDRQLPVLELLKDFMSGKVAFRNIMNIVSVGVDTLINERTTQTYGILLEKTVHLSFEIFILVMERDLVLADVFRPLYQPLDVVLAQNHRHIIALLEFVRYDYLPQIQQCSIKIMGILSSRIVGLVQLLLKADVAKSVIEDYAACLEFRFDDFQAIENTKDDVGVLILQLLIDNICRPAPNITHLLLRFDVNGSIERTVLKPKSHYSCLKTILDNLEKVTKPDINALLHEFGFQLLYELCLDPLTCGPVMDLLSTTKYQFFSKHVGTIGVSPLPRRNNNQSLRISMLHERAWLLKMLALALHVSDISSSLYRESCLAILCHTFGHCAENLRSANLLQSPGSSNLAMNGNKVLDLLEVVQFRCPDTSIKYPQMLSNLRLESKIEEILRNSATSEFGGVYYYSERGDRLIDLDAFHEKLLQMSQLLNPQLSESEKSELKESFHQMLKWAWRYNKNLEEQAAQLHMLTGWSQIVEIAVSRRMSLLEDRSHLLFELLDASLSATTSPDCSVKMAYILTNVALTCMAKLRDERFICPTGADSDAVTCLDIISAKQLSNAACTSLLFKLTMAILRNESSETLRRRQYALLLSYFQYCRSTLDSDVPPPVLRFLLLEEQEGDDDELGLQKVLKEQNELARSNFSIIRKEAQAVIDLVAKDAIHGSEAGKAISFYVLDSLISIDHDKYFLNQIQSRGILRSCLSDVNNYLSKEASFSSESSQRFCTIDAQLSLLLRISHHYGKHGSQILLSMGALHNLSSCNLMGSQKKANSRLNSNVVKERAGEIDKRRSLTAPILRIVTSFTSLVDSADFLEVKNKIVRELVDFAKQHQPVFNIILRESISGANIFNLERLNMVVSILGKVWAYEENDECSFVQDLFSMMQFLFSLDIGSLNFMQSSNMIENQKSELIVFALCFSLISYLYVLATKKDMRFQISYDDTTEGQQQPTLQLISDLLNSITVAMERVAEEKYMLLNKIRDLNELSRKEVDDIIKLCMKQDCISPNDNIRKRRFIAMIELCCMAGNRGQLITLLLQIAECAVTILLVHFQDESCAKDISSFSDELLPILERLEHFTEDKVGRSLKLFHRSVTTLKEMTIRSMSL*
BIND.CM020522.1G1661.2	Eukaryota	8236	44.37	5550	42.45	1850	CM020522.1	5797573	5823216	-	rna-gnl|WGS:POTR|OsKitaake02g080100.3	Eukaryota	6221	42.63	5550	42.45	1850	22857	5505	1832	identical	same	MPPPPPPRELLAVVEAALLGPSPPSPAQRVELLHAVRDAAPAFRALLSYPGPKASDRTQVEAKEVRLPDMPPITLDDTDVQTALKLSDELNLNEIECVRLLVDANREWVLYGREPLEIYRLAAGLWYMERRDLITSLYILLRSVVLDQGLDADLMYEIQNQMEALFIEGLGQRIITLVKELNREESTGVGQPSSEHYVLDFRGALVERRAIVSRERLSLSHCLALSALIKLMSPREVKDVFSLLKDCAAEVNENSSVELQITYGVLFSLVVTFVSDALSTSHEKPSLSSSDSSFRRDFHELVMRSDNNLTIEGFVGVVRLAWAVHLMLTQDRSSARDTLTSSSRDVTDIWACLEIICRQNSFQFLQERIMQTAAYKNDDEDIVYMYTGYMHKLMMCFLSHPTSRDKIKEIKEKTMNALSPYGSIRDHREDPSRTGEQIGQPTNQPFISLLELVREIYQKEPELVHGNEELWTFVISAGEDHTNTLTLVAFLGLLSTLASSEVGAAKVYELLQGKVYRSLGWSTLFDCLSIYEEKFKESLQSSASVMPEFPEADAQALVSYLAVLQKVVENGNTTERRKWFPDIEPLFKLLSYENVPPFLKGALRNSITAFIKVSPLLKDAIWSYLEQYDLPVVTPPLGQHNATQIYDMRFELNEVEAMRESYPSTISFLNLVNALIAEERNISDKGRRFMGIFKFVYEDVFGPFPQRAYADPREKWELAVACLEHFRMVLSMYDIKDDDIYAAVNASGPSTTSHASIDRQLPVLELLKDFMSGKVAFRNIMNIVSVGVDTLINERTTQTYGILLEKTVHLSFEIFILVMERDLVLADVFRPLYQPLDVVLAQNHRHIIALLEFVRYDYLPQIQQCSIKIMGILSSRIVGLVQLLLKADVAKSVIEDYAACLEFRFDDFQAIENTKDDVGVLILQLLIDNICRPAPNITHLLLRFDVNGSIERTVLKPKSHYSCLKTILDNLEKVTKPDINALLHEFGFQLLYELCLDPLTCGPVMDLLSTTKYQFFSKHVGTIGVSPLPRRNNNQSLRISMLHERAWLLKMLALALHVSDISSSLYRESCLAILCHTFGHCAENLRSANLLQSPGSSNLAMNGNKVLDLLEVVQFRCPDTSIKYPQMLSNLRLESKIEEILRNSATSEFGGVYYYSERGDRLIDLDAFHEKLLQMSQLLNPQLSESEKSELKESFHQMLKWAWRYNKNLEEQAAQLHMLTGWSQIVEIAVSRRMSLLEDRSHLLFELLDASLSATTSPDCSVKMAYILTNVALTCMAKLRDERFICPTGADSDAVTCLDIISAKQLSNAACTSLLFKLTMAILRNESSETLRRRQYALLLSYFQYCRSTLDSDVPPPVLRFLLLEEQEGDDDELGLQKVLKEQNELARSNFSIIRKEAQAVIDLVAKDAIHGSEAGKAISFYVLDSLISIDHDKYFLNQIQSRGILRSCLSDVNNYLSKEASFSSESSQRFCTIDAQLSLLLRISHHYGKHGSQILLSMGALHNLSSCNLMGSQKKANSRLNSNVVKERAGEIDKRRSLTAPILRIVTSFTSLVDSADFLEVKNKIVRELVDFAKQHQPVFNIILRESISGANIFNLERLNMVVSILGKVWAYEENDECSFVQDLFSMMQFLFSLDIGSLNFMQSSNMIENQKSELIVFALCFSLISYLYVLATKKDMRFQISYDDTTEGQQQPTLQLISDLLNSITVAMERVAEEKYMLLNKIRDLNELSRKEVDDIIKLCMKQDCISPNDNIRKRRFIAMIELCCMAGNRGQLITLLLQIAECAVTILLVHFQDESCAKDISSFSDELLPILERLEHFTEDKVGRSLKLFHRSVTTLKEMTIRSMSL*	MPPPPPPRELLAVVEAALLGPSPPSPAQRVELLHAVRDAAPAFRALLSYPGPKASDRTQVEAKEVRLPDMPPITLDDTDVQTALKLSDELNLNEIECVRLLVDANREWVLYGREPLEIYRLAAGLWYMERRDLITSLYILLRSVVLDQGLDADLMYEIQNQMEALFIEGLGQRIITLVKELNREESTGVGQPSSEHYVLDFRGALVERRAIVSRERLSLSHCLALSALIKLMSPREVKDVFSLLKDCAAEVNENSSVELQITYGVLFSLVVTFVSDALSTSHEKPSLSSSDSSFRRDFHELVMRSDNNLTIEGFVGVVRLAWAVHLMLTQDRSSARDTLTSSSRDVTDIWACLEIICRQNSFQFLQERIMQTAAYKNDDEDIVYMYTGYMHKLMMCFLSHPTSRDKIKEIKEKTMNALSPYGSIRDHREDPSRTGEQIGQPTNQPFISLLELVREIYQKEPELVHGNEELWTFVISAGEDHTNTLTLVAFLGLLSTLASSEVGAAKVYELLQGKVYRSLGWSTLFDCLSIYEEKFKESLQSSASVMPEFPEADAQALVSYLAVLQKVVENGNTTERRKWFPDIEPLFKLLSYENVPPFLKGALRNSITAFIKVSPLLKDAIWSYLEQYDLPVVTPPLGQHNATQIYDMRFELNEVEAMRESYPSTISFLNLVNALIAEERNISDKGRRFMGIFKFVYEDVFGPFPQRAYADPREKWELAVACLEHFRMVLSMYDIKDDDIYAAVNASGPSTTSHASIDRQLPVLELLKDFMSGKVAFRNIMNIVSVGVDTLINERTTQTYGILLEKTVHLSFEIFILVMERDLVLADVFRPLYQPLDVVLAQNHRHIIALLEFVRYDYLPQIQQCSIKIMGILSSRIVGLVQLLLKADVAKSVIEDYAACLEFRFDDFQAIENTKDDVGVLILQLLIDNICRPAPNITHLLLRFDVNGSIERTVLKPKSHYSCLKTILDNLEKVTKPDINALLHEFGFQLLYELCLDPLTCGPVMDLLSTTKYQFFSKHVGTIGVSPLPRRNNNQSLRISMLHERAWLLKMLALALHVSDISSSLYRESCLAILCHTFGHCAENLRSANLLQSPGSSNLAMNGNKVLDLLEVVQFRCPDTSIKYPQMLSNLRLESKIEEILRNSATSEFGGVYYYSERGDRLIDLDAFHEKLLQMSQLLNPQLSESEKSELKESFHQMLKWAWRYNKNLEEQAAQLHMLTGWSQIVEIAVSRRMSLLEDRSHLLFELLDASLSATTSPDCSVKMAYILTNVALTCMAKLRDERFICPTGADSDAVTCLDIISAKQLSNAACTSLLFKLTMAILRNESSETLRRRQYALLLSYFQYCRSTLDSDVPPPVLRFLLLEEQEGDDDELGLQKVLKEQNELARSNFSIIRKEAQAVIDLVAKDAIHGSEAGKAISFYVLDSLISIDHDKYFLNQIQSRGILRSCLSDVNNYLSKEASFSSESSQRFCTIDAQLSLLLRISHHYGKHGSQILLSMGALHNLSSCNLMGSQKKANSRLNSNVVKERAGEIDKRRSLTAPILRIVTSFTSLVDSADFLEVKNKIVRELVDFAKQHQPVFNIILRESISGANIFNLERLNMVVSILGKVWAYEENDECSFVQDLFSMMQFLFSLDIGSLNFMQSSNMIENQKSELIVFALCFSLISYLYVLATKKDMRFQISYDDTTEGQQQPTLQLISDLLNSITVAMERVAEEKYMLLNKIRDLNELSRKEVDDIIKLCMKQDCISPNDNIRKRRFIAMIELCCMAGNRGQLITLLLQIAECAVTILLVHFQDESCAKDISSFSDELLPILERLEHFTEDKVGRSLKLFHRSVTTLKEMTIRSMSL*
BIND.CM020522.1G1661.6.orf1	Eukaryota	6528	42.52	4692	43.05	1564	CM020522.1	5800177	5823216	-	rna-gnl|WGS:POTR|OsKitaake02g080100.2	Eukaryota	5962	42.87	5550	42.45	1850	23015	4646	1544	homologous	same	MPPPPPPRELLAVVEAALLGPSPPSPAQRVELLHAVRDAAPAFRALLSYPGPKASDRTQVEAKEVRLPDMPPITLDDTDVQTALKLSDELNLNEIECVRLLVDANREWVLYGREPLEIYRLAAGLWYMERRDLITSLYILLRSVVLDQGLDADLMYEIQNQMEALFIEGLGQRIITLVKELNREESTGVGQPSSEHYVLDFRGALVERRAIVSRERLSLSHCLALSALIKLMSPREVKDVFSLLKDCAAEVNENSSVELQITYGVLFSLVVTFVSDALSTSHEKPSLSSSDSSFRRDFHELVMRSDNNLTIEGFVGVVRLAWAVHLMLTQDRSSARDTLTSSSRDVTDIWACLEIICRQNSFQFLQERIMQTAAYKNDDEDIVYMYTGYMHKLMMCFLSHPTSRDKIKEIKEKTMNALSPYGSIRDHREDPSRTGEQIGQPTNQPFISLLELVREIYQKEPELVHGNEELWTFVISAGEDHTNTLTLVAFLGLLSTLASSEVGAAKVYELLQGKVYRSLGWSTLFDCLSIYEEKFKESLQSSASVMPEFPEADAQALVSYLAVLQKVVENGNTTERRKWFPDIEPLFKLLSYENVPPFLKGALRNSITAFIKVSPLLKDAIWSYLEQYDLPVVTPPLGQHNATQIYDMRFELNEVEAMRESYPSTISFLNLVNALIAEERNISDKGRRFMGIFKFVYEDVFGPFPQRAYADPREKWELAVACLEHFRMVLSMYDIKDDDIYAAVNASGPSTTSHASIDRQLPVLELLKDFMSGKVAFRNIMNIVSVGVDTLINERTTQTYGILLEKTVHLSFEIFILVMERDLVLADVFRPLYQPLDVVLAQNHRHIIALLEFVRYDYLPQIQQCSIKIMGILSSRIVGLVQLLLKADVAKSVIEDYAACLEFRFDDFQAIENTKDDVGVLILQLLIDNICRPAPNITHLLLRFDVNGSIERTVLKPKSHYSCLKTILDNLEKVTKPDINALLHEFGFQLLYELCLDPLTCGPVMDLLSTTKYQFFSKHVGTIGVSPLPRRNNNQSLRISMLHERAWLLKMLALALHVSDISSSLYRESCLAILCHTFGHCAENLRSANLLQSPGSSNLAMNGNKVLDLLEVVQFRCPDTSIKYPQMLSNLRLESKIEEILRNSATSEFGGVYYYSERGDRLIDLDAFHEKLLQMSQLLNPQLSESEKSELKESFHQMLKWAWRYNKNLEEQAAQLHMLTGWSQIVEIAVSRRMSLLEDRSHLLFELLDASLSATTSPDCSVKMAYILTNVALTCMAKLRDERFICPTGADSDAVTCLDIISAKQLSNAACTSLLFKLTMAILRNESSETLRRRQYALLLSYFQYCRSTLDSDVPPPVLRFLLLEEQEGDDDELGLQKVLKEQNELARSNFSIIRKEAQAVIDLVAKDAIHGSEAGKAISFYVLDSLISIDHDKYFLNQIQSRGILRSCLSDVNNYLSKEASFSSESSQRFCTIDAQLSLLLRISHHYGKHGSQILLSMGALHNLSSCNLMGSQKKANSRLNSNVVKERAGEIDKRRSLTAPILRIVTSFTSLVDSADFLELC*	MPPPPPPRELLAVVEAALLGPSPPSPAQRVELLHAVRDAAPAFRALLSYPGPKASDRTQVEAKEVRLPDMPPITLDDTDVQTALKLSDELNLNEIECVRLLVDANREWVLYGREPLEIYRLAAGLWYMERRDLITSLYILLRSVVLDQGLDADLMYEIQNQMEALFIEGLGQRIITLVKELNREESTGVGQPSSEHYVLDFRGALVERRAIVSRERLSLSHCLALSALIKLMSPREVKDVFSLLKDCAAEVNENSSVELQITYGVLFSLVVTFVSDALSTSHEKPSLSSSDSSFRRDFHELVMRSDNNLTIEGFVGVVRLAWAVHLMLTQDRSSARDTLTSSSRDVTDIWACLEIICRQNSFQFLQERIMQTAAYKNDDEDIVYMYTGYMHKLMMCFLSHPTSRDKIKEIKEKTMNALSPYGSIRDHREDPSRTGEQIGQPTNQPFISLLELVREIYQKEPELVHGNEELWTFVISAGEDHTNTLTLVAFLGLLSTLASSEVGAAKVYELLQGKVYRSLGWSTLFDCLSIYEEKFKESLQSSASVMPEFPEADAQALVSYLAVLQKVVENGNTTERRKWFPDIEPLFKLLSYENVPPFLKGALRNSITAFIKVSPLLKDAIWSYLEQYDLPVVTPPLGQHNATQIYDMRFELNEVEAMRESYPSTISFLNLVNALIAEERNISDKGRRFMGIFKFVYEDVFGPFPQRAYADPREKWELAVACLEHFRMVLSMYDIKDDDIYAAVNASGPSTTSHASIDRQLPVLELLKDFMSGKVAFRNIMNIVSVGVDTLINERTTQTYGILLEKTVHLSFEIFILVMERDLVLADVFRPLYQPLDVVLAQNHRHIIALLEFVRYDYLPQIQQCSIKIMGILSSRIVGLVQLLLKADVAKSVIEDYAACLEFRFDDFQAIENTKDDVGVLILQLLIDNICRPAPNITHLLLRFDVNGSIERTVLKPKSHYSCLKTILDNLEKVTKPDINALLHEFGFQLLYELCLDPLTCGPVMDLLSTTKYQFFSKHVGTIGVSPLPRRNNNQSLRISMLHERAWLLKMLALALHVSDISSSLYRESCLAILCHTFGHCAENLRSANLLQSPGSSNLAMNGNKVLDLLEVVQFRCPDTSIKYPQMLSNLRLESKIEEILRNSATSEFGGVYYYSERGDRLIDLDAFHEKLLQMSQLLNPQLSESEKSELKESFHQMLKWAWRYNKNLEEQAAQLHMLTGWSQIVEIAVSRRMSLLEDRSHLLFELLDASLSATTSPDCSVKMAYILTNVALTCMAKLRDERFICPTGADSDAVTCLDIISAKQLSNAACTSLLFKLTMAILRNESSETLRRRQYALLLSYFQYCRSTLDSDVPPPVLRFLLLEEQEGDDDELGLQKVLKEQNELARSNFSIIRKEAQAVIDLVAKDAIHGSEAGKAISFYVLDSLISIDHDKYFLNQIQSRGILRSCLSDVNNYLSKEASFSSESSQRFCTIDAQLSLLLRISHHYGKHGSQILLSMGALHNLSSCNLMGSQKKANSRLNSNVVKERAGEIDKRRSLTAPILRIVTSFTSLVDSADFLEVKNKIVRELVDFAKQHQPVFNIILRESISGANIFNLERLNMVVSILGKVWAYEENDECSFVQDLFSMMQFLFSLDIGSLNFMQSSNMIENQKSELIVFALCFSLISYLYVLATKKDMRFQISYDDTTEGQQQPTLQLISDLLNSITVAMERVAEEKYMLLNKIRDLNELSRKEVDDIIKLCMKQDCISPNDNIRKRRFIAMIELCCMAGNRGQLITLLLQIAECAVTILLVHFQDESCAKDISSFSDELLPILERLEHFTEDKVGRSLKLFHRSVTTLKEMTIRSMSL*
BIND.CM020522.1G1661.6.orf1	Eukaryota	6528	42.52	4692	43.05	1564	CM020522.1	5800177	5823216	-	rna-gnl|WGS:POTR|OsKitaake02g080100.3	Eukaryota	6221	42.63	5550	42.45	1850	22857	4646	1544	homologous	same	MPPPPPPRELLAVVEAALLGPSPPSPAQRVELLHAVRDAAPAFRALLSYPGPKASDRTQVEAKEVRLPDMPPITLDDTDVQTALKLSDELNLNEIECVRLLVDANREWVLYGREPLEIYRLAAGLWYMERRDLITSLYILLRSVVLDQGLDADLMYEIQNQMEALFIEGLGQRIITLVKELNREESTGVGQPSSEHYVLDFRGALVERRAIVSRERLSLSHCLALSALIKLMSPREVKDVFSLLKDCAAEVNENSSVELQITYGVLFSLVVTFVSDALSTSHEKPSLSSSDSSFRRDFHELVMRSDNNLTIEGFVGVVRLAWAVHLMLTQDRSSARDTLTSSSRDVTDIWACLEIICRQNSFQFLQERIMQTAAYKNDDEDIVYMYTGYMHKLMMCFLSHPTSRDKIKEIKEKTMNALSPYGSIRDHREDPSRTGEQIGQPTNQPFISLLELVREIYQKEPELVHGNEELWTFVISAGEDHTNTLTLVAFLGLLSTLASSEVGAAKVYELLQGKVYRSLGWSTLFDCLSIYEEKFKESLQSSASVMPEFPEADAQALVSYLAVLQKVVENGNTTERRKWFPDIEPLFKLLSYENVPPFLKGALRNSITAFIKVSPLLKDAIWSYLEQYDLPVVTPPLGQHNATQIYDMRFELNEVEAMRESYPSTISFLNLVNALIAEERNISDKGRRFMGIFKFVYEDVFGPFPQRAYADPREKWELAVACLEHFRMVLSMYDIKDDDIYAAVNASGPSTTSHASIDRQLPVLELLKDFMSGKVAFRNIMNIVSVGVDTLINERTTQTYGILLEKTVHLSFEIFILVMERDLVLADVFRPLYQPLDVVLAQNHRHIIALLEFVRYDYLPQIQQCSIKIMGILSSRIVGLVQLLLKADVAKSVIEDYAACLEFRFDDFQAIENTKDDVGVLILQLLIDNICRPAPNITHLLLRFDVNGSIERTVLKPKSHYSCLKTILDNLEKVTKPDINALLHEFGFQLLYELCLDPLTCGPVMDLLSTTKYQFFSKHVGTIGVSPLPRRNNNQSLRISMLHERAWLLKMLALALHVSDISSSLYRESCLAILCHTFGHCAENLRSANLLQSPGSSNLAMNGNKVLDLLEVVQFRCPDTSIKYPQMLSNLRLESKIEEILRNSATSEFGGVYYYSERGDRLIDLDAFHEKLLQMSQLLNPQLSESEKSELKESFHQMLKWAWRYNKNLEEQAAQLHMLTGWSQIVEIAVSRRMSLLEDRSHLLFELLDASLSATTSPDCSVKMAYILTNVALTCMAKLRDERFICPTGADSDAVTCLDIISAKQLSNAACTSLLFKLTMAILRNESSETLRRRQYALLLSYFQYCRSTLDSDVPPPVLRFLLLEEQEGDDDELGLQKVLKEQNELARSNFSIIRKEAQAVIDLVAKDAIHGSEAGKAISFYVLDSLISIDHDKYFLNQIQSRGILRSCLSDVNNYLSKEASFSSESSQRFCTIDAQLSLLLRISHHYGKHGSQILLSMGALHNLSSCNLMGSQKKANSRLNSNVVKERAGEIDKRRSLTAPILRIVTSFTSLVDSADFLELC*	MPPPPPPRELLAVVEAALLGPSPPSPAQRVELLHAVRDAAPAFRALLSYPGPKASDRTQVEAKEVRLPDMPPITLDDTDVQTALKLSDELNLNEIECVRLLVDANREWVLYGREPLEIYRLAAGLWYMERRDLITSLYILLRSVVLDQGLDADLMYEIQNQMEALFIEGLGQRIITLVKELNREESTGVGQPSSEHYVLDFRGALVERRAIVSRERLSLSHCLALSALIKLMSPREVKDVFSLLKDCAAEVNENSSVELQITYGVLFSLVVTFVSDALSTSHEKPSLSSSDSSFRRDFHELVMRSDNNLTIEGFVGVVRLAWAVHLMLTQDRSSARDTLTSSSRDVTDIWACLEIICRQNSFQFLQERIMQTAAYKNDDEDIVYMYTGYMHKLMMCFLSHPTSRDKIKEIKEKTMNALSPYGSIRDHREDPSRTGEQIGQPTNQPFISLLELVREIYQKEPELVHGNEELWTFVISAGEDHTNTLTLVAFLGLLSTLASSEVGAAKVYELLQGKVYRSLGWSTLFDCLSIYEEKFKESLQSSASVMPEFPEADAQALVSYLAVLQKVVENGNTTERRKWFPDIEPLFKLLSYENVPPFLKGALRNSITAFIKVSPLLKDAIWSYLEQYDLPVVTPPLGQHNATQIYDMRFELNEVEAMRESYPSTISFLNLVNALIAEERNISDKGRRFMGIFKFVYEDVFGPFPQRAYADPREKWELAVACLEHFRMVLSMYDIKDDDIYAAVNASGPSTTSHASIDRQLPVLELLKDFMSGKVAFRNIMNIVSVGVDTLINERTTQTYGILLEKTVHLSFEIFILVMERDLVLADVFRPLYQPLDVVLAQNHRHIIALLEFVRYDYLPQIQQCSIKIMGILSSRIVGLVQLLLKADVAKSVIEDYAACLEFRFDDFQAIENTKDDVGVLILQLLIDNICRPAPNITHLLLRFDVNGSIERTVLKPKSHYSCLKTILDNLEKVTKPDINALLHEFGFQLLYELCLDPLTCGPVMDLLSTTKYQFFSKHVGTIGVSPLPRRNNNQSLRISMLHERAWLLKMLALALHVSDISSSLYRESCLAILCHTFGHCAENLRSANLLQSPGSSNLAMNGNKVLDLLEVVQFRCPDTSIKYPQMLSNLRLESKIEEILRNSATSEFGGVYYYSERGDRLIDLDAFHEKLLQMSQLLNPQLSESEKSELKESFHQMLKWAWRYNKNLEEQAAQLHMLTGWSQIVEIAVSRRMSLLEDRSHLLFELLDASLSATTSPDCSVKMAYILTNVALTCMAKLRDERFICPTGADSDAVTCLDIISAKQLSNAACTSLLFKLTMAILRNESSETLRRRQYALLLSYFQYCRSTLDSDVPPPVLRFLLLEEQEGDDDELGLQKVLKEQNELARSNFSIIRKEAQAVIDLVAKDAIHGSEAGKAISFYVLDSLISIDHDKYFLNQIQSRGILRSCLSDVNNYLSKEASFSSESSQRFCTIDAQLSLLLRISHHYGKHGSQILLSMGALHNLSSCNLMGSQKKANSRLNSNVVKERAGEIDKRRSLTAPILRIVTSFTSLVDSADFLEVKNKIVRELVDFAKQHQPVFNIILRESISGANIFNLERLNMVVSILGKVWAYEENDECSFVQDLFSMMQFLFSLDIGSLNFMQSSNMIENQKSELIVFALCFSLISYLYVLATKKDMRFQISYDDTTEGQQQPTLQLISDLLNSITVAMERVAEEKYMLLNKIRDLNELSRKEVDDIIKLCMKQDCISPNDNIRKRRFIAMIELCCMAGNRGQLITLLLQIAECAVTILLVHFQDESCAKDISSFSDELLPILERLEHFTEDKVGRSLKLFHRSVTTLKEMTIRSMSL*
BIND.CM020522.1G1661.6.orf1	Eukaryota	6528	42.52	4692	43.05	1564	CM020522.1	5800177	5823216	-	rna-gnl|WGS:POTR|OsKitaake02g080100.1	Eukaryota	6225	42.7	5550	42.45	1850	22781	4646	1544	homologous	same	MPPPPPPRELLAVVEAALLGPSPPSPAQRVELLHAVRDAAPAFRALLSYPGPKASDRTQVEAKEVRLPDMPPITLDDTDVQTALKLSDELNLNEIECVRLLVDANREWVLYGREPLEIYRLAAGLWYMERRDLITSLYILLRSVVLDQGLDADLMYEIQNQMEALFIEGLGQRIITLVKELNREESTGVGQPSSEHYVLDFRGALVERRAIVSRERLSLSHCLALSALIKLMSPREVKDVFSLLKDCAAEVNENSSVELQITYGVLFSLVVTFVSDALSTSHEKPSLSSSDSSFRRDFHELVMRSDNNLTIEGFVGVVRLAWAVHLMLTQDRSSARDTLTSSSRDVTDIWACLEIICRQNSFQFLQERIMQTAAYKNDDEDIVYMYTGYMHKLMMCFLSHPTSRDKIKEIKEKTMNALSPYGSIRDHREDPSRTGEQIGQPTNQPFISLLELVREIYQKEPELVHGNEELWTFVISAGEDHTNTLTLVAFLGLLSTLASSEVGAAKVYELLQGKVYRSLGWSTLFDCLSIYEEKFKESLQSSASVMPEFPEADAQALVSYLAVLQKVVENGNTTERRKWFPDIEPLFKLLSYENVPPFLKGALRNSITAFIKVSPLLKDAIWSYLEQYDLPVVTPPLGQHNATQIYDMRFELNEVEAMRESYPSTISFLNLVNALIAEERNISDKGRRFMGIFKFVYEDVFGPFPQRAYADPREKWELAVACLEHFRMVLSMYDIKDDDIYAAVNASGPSTTSHASIDRQLPVLELLKDFMSGKVAFRNIMNIVSVGVDTLINERTTQTYGILLEKTVHLSFEIFILVMERDLVLADVFRPLYQPLDVVLAQNHRHIIALLEFVRYDYLPQIQQCSIKIMGILSSRIVGLVQLLLKADVAKSVIEDYAACLEFRFDDFQAIENTKDDVGVLILQLLIDNICRPAPNITHLLLRFDVNGSIERTVLKPKSHYSCLKTILDNLEKVTKPDINALLHEFGFQLLYELCLDPLTCGPVMDLLSTTKYQFFSKHVGTIGVSPLPRRNNNQSLRISMLHERAWLLKMLALALHVSDISSSLYRESCLAILCHTFGHCAENLRSANLLQSPGSSNLAMNGNKVLDLLEVVQFRCPDTSIKYPQMLSNLRLESKIEEILRNSATSEFGGVYYYSERGDRLIDLDAFHEKLLQMSQLLNPQLSESEKSELKESFHQMLKWAWRYNKNLEEQAAQLHMLTGWSQIVEIAVSRRMSLLEDRSHLLFELLDASLSATTSPDCSVKMAYILTNVALTCMAKLRDERFICPTGADSDAVTCLDIISAKQLSNAACTSLLFKLTMAILRNESSETLRRRQYALLLSYFQYCRSTLDSDVPPPVLRFLLLEEQEGDDDELGLQKVLKEQNELARSNFSIIRKEAQAVIDLVAKDAIHGSEAGKAISFYVLDSLISIDHDKYFLNQIQSRGILRSCLSDVNNYLSKEASFSSESSQRFCTIDAQLSLLLRISHHYGKHGSQILLSMGALHNLSSCNLMGSQKKANSRLNSNVVKERAGEIDKRRSLTAPILRIVTSFTSLVDSADFLELC*	MPPPPPPRELLAVVEAALLGPSPPSPAQRVELLHAVRDAAPAFRALLSYPGPKASDRTQVEAKEVRLPDMPPITLDDTDVQTALKLSDELNLNEIECVRLLVDANREWVLYGREPLEIYRLAAGLWYMERRDLITSLYILLRSVVLDQGLDADLMYEIQNQMEALFIEGLGQRIITLVKELNREESTGVGQPSSEHYVLDFRGALVERRAIVSRERLSLSHCLALSALIKLMSPREVKDVFSLLKDCAAEVNENSSVELQITYGVLFSLVVTFVSDALSTSHEKPSLSSSDSSFRRDFHELVMRSDNNLTIEGFVGVVRLAWAVHLMLTQDRSSARDTLTSSSRDVTDIWACLEIICRQNSFQFLQERIMQTAAYKNDDEDIVYMYTGYMHKLMMCFLSHPTSRDKIKEIKEKTMNALSPYGSIRDHREDPSRTGEQIGQPTNQPFISLLELVREIYQKEPELVHGNEELWTFVISAGEDHTNTLTLVAFLGLLSTLASSEVGAAKVYELLQGKVYRSLGWSTLFDCLSIYEEKFKESLQSSASVMPEFPEADAQALVSYLAVLQKVVENGNTTERRKWFPDIEPLFKLLSYENVPPFLKGALRNSITAFIKVSPLLKDAIWSYLEQYDLPVVTPPLGQHNATQIYDMRFELNEVEAMRESYPSTISFLNLVNALIAEERNISDKGRRFMGIFKFVYEDVFGPFPQRAYADPREKWELAVACLEHFRMVLSMYDIKDDDIYAAVNASGPSTTSHASIDRQLPVLELLKDFMSGKVAFRNIMNIVSVGVDTLINERTTQTYGILLEKTVHLSFEIFILVMERDLVLADVFRPLYQPLDVVLAQNHRHIIALLEFVRYDYLPQIQQCSIKIMGILSSRIVGLVQLLLKADVAKSVIEDYAACLEFRFDDFQAIENTKDDVGVLILQLLIDNICRPAPNITHLLLRFDVNGSIERTVLKPKSHYSCLKTILDNLEKVTKPDINALLHEFGFQLLYELCLDPLTCGPVMDLLSTTKYQFFSKHVGTIGVSPLPRRNNNQSLRISMLHERAWLLKMLALALHVSDISSSLYRESCLAILCHTFGHCAENLRSANLLQSPGSSNLAMNGNKVLDLLEVVQFRCPDTSIKYPQMLSNLRLESKIEEILRNSATSEFGGVYYYSERGDRLIDLDAFHEKLLQMSQLLNPQLSESEKSELKESFHQMLKWAWRYNKNLEEQAAQLHMLTGWSQIVEIAVSRRMSLLEDRSHLLFELLDASLSATTSPDCSVKMAYILTNVALTCMAKLRDERFICPTGADSDAVTCLDIISAKQLSNAACTSLLFKLTMAILRNESSETLRRRQYALLLSYFQYCRSTLDSDVPPPVLRFLLLEEQEGDDDELGLQKVLKEQNELARSNFSIIRKEAQAVIDLVAKDAIHGSEAGKAISFYVLDSLISIDHDKYFLNQIQSRGILRSCLSDVNNYLSKEASFSSESSQRFCTIDAQLSLLLRISHHYGKHGSQILLSMGALHNLSSCNLMGSQKKANSRLNSNVVKERAGEIDKRRSLTAPILRIVTSFTSLVDSADFLEVKNKIVRELVDFAKQHQPVFNIILRESISGANIFNLERLNMVVSILGKVWAYEENDECSFVQDLFSMMQFLFSLDIGSLNFMQSSNMIENQKSELIVFALCFSLISYLYVLATKKDMRFQISYDDTTEGQQQPTLQLISDLLNSITVAMERVAEEKYMLLNKIRDLNELSRKEVDDIIKLCMKQDCISPNDNIRKRRFIAMIELCCMAGNRGQLITLLLQIAECAVTILLVHFQDESCAKDISSFSDELLPILERLEHFTEDKVGRSLKLFHRSVTTLKEMTIRSMSL*
BIND.CM020522.1G1661.6.orf2	Streptophyta	6528	42.52	876	39.38	292	CM020522.1	5800177	5823216	-	rna-gnl|WGS:POTR|OsKitaake02g080100.2	Eukaryota	5962	42.87	5550	42.45	1850	23015	859	289	homologous	same	MDRVKNKIVRELVDFAKQHQPVFNIILRESISGANIFNLERLNMVVSILGKVWAYEENDECSFVQDLFSMMQFLFSLDIGSLNFMQSSNMIENQKSELIVFALCFSLISYLYVLATKKDMRFQISYDDTTEGQQQPTLQLISDLLNSITVAMERVAEEKYMLLNKIRDLNELSRKEVDDIIKLCMKQDCISPNDNIRKRRFIAMIELCCMAGNRGQLITLLLQIAECAVTILLVHFQDESCAKDISSFSDELLPILERLEHFTEDKVGRSLKLFHRSVTTLKEMTIRSMSL*	MPPPPPPRELLAVVEAALLGPSPPSPAQRVELLHAVRDAAPAFRALLSYPGPKASDRTQVEAKEVRLPDMPPITLDDTDVQTALKLSDELNLNEIECVRLLVDANREWVLYGREPLEIYRLAAGLWYMERRDLITSLYILLRSVVLDQGLDADLMYEIQNQMEALFIEGLGQRIITLVKELNREESTGVGQPSSEHYVLDFRGALVERRAIVSRERLSLSHCLALSALIKLMSPREVKDVFSLLKDCAAEVNENSSVELQITYGVLFSLVVTFVSDALSTSHEKPSLSSSDSSFRRDFHELVMRSDNNLTIEGFVGVVRLAWAVHLMLTQDRSSARDTLTSSSRDVTDIWACLEIICRQNSFQFLQERIMQTAAYKNDDEDIVYMYTGYMHKLMMCFLSHPTSRDKIKEIKEKTMNALSPYGSIRDHREDPSRTGEQIGQPTNQPFISLLELVREIYQKEPELVHGNEELWTFVISAGEDHTNTLTLVAFLGLLSTLASSEVGAAKVYELLQGKVYRSLGWSTLFDCLSIYEEKFKESLQSSASVMPEFPEADAQALVSYLAVLQKVVENGNTTERRKWFPDIEPLFKLLSYENVPPFLKGALRNSITAFIKVSPLLKDAIWSYLEQYDLPVVTPPLGQHNATQIYDMRFELNEVEAMRESYPSTISFLNLVNALIAEERNISDKGRRFMGIFKFVYEDVFGPFPQRAYADPREKWELAVACLEHFRMVLSMYDIKDDDIYAAVNASGPSTTSHASIDRQLPVLELLKDFMSGKVAFRNIMNIVSVGVDTLINERTTQTYGILLEKTVHLSFEIFILVMERDLVLADVFRPLYQPLDVVLAQNHRHIIALLEFVRYDYLPQIQQCSIKIMGILSSRIVGLVQLLLKADVAKSVIEDYAACLEFRFDDFQAIENTKDDVGVLILQLLIDNICRPAPNITHLLLRFDVNGSIERTVLKPKSHYSCLKTILDNLEKVTKPDINALLHEFGFQLLYELCLDPLTCGPVMDLLSTTKYQFFSKHVGTIGVSPLPRRNNNQSLRISMLHERAWLLKMLALALHVSDISSSLYRESCLAILCHTFGHCAENLRSANLLQSPGSSNLAMNGNKVLDLLEVVQFRCPDTSIKYPQMLSNLRLESKIEEILRNSATSEFGGVYYYSERGDRLIDLDAFHEKLLQMSQLLNPQLSESEKSELKESFHQMLKWAWRYNKNLEEQAAQLHMLTGWSQIVEIAVSRRMSLLEDRSHLLFELLDASLSATTSPDCSVKMAYILTNVALTCMAKLRDERFICPTGADSDAVTCLDIISAKQLSNAACTSLLFKLTMAILRNESSETLRRRQYALLLSYFQYCRSTLDSDVPPPVLRFLLLEEQEGDDDELGLQKVLKEQNELARSNFSIIRKEAQAVIDLVAKDAIHGSEAGKAISFYVLDSLISIDHDKYFLNQIQSRGILRSCLSDVNNYLSKEASFSSESSQRFCTIDAQLSLLLRISHHYGKHGSQILLSMGALHNLSSCNLMGSQKKANSRLNSNVVKERAGEIDKRRSLTAPILRIVTSFTSLVDSADFLEVKNKIVRELVDFAKQHQPVFNIILRESISGANIFNLERLNMVVSILGKVWAYEENDECSFVQDLFSMMQFLFSLDIGSLNFMQSSNMIENQKSELIVFALCFSLISYLYVLATKKDMRFQISYDDTTEGQQQPTLQLISDLLNSITVAMERVAEEKYMLLNKIRDLNELSRKEVDDIIKLCMKQDCISPNDNIRKRRFIAMIELCCMAGNRGQLITLLLQIAECAVTILLVHFQDESCAKDISSFSDELLPILERLEHFTEDKVGRSLKLFHRSVTTLKEMTIRSMSL*
BIND.CM020522.1G1661.6.orf2	Streptophyta	6528	42.52	876	39.38	292	CM020522.1	5800177	5823216	-	rna-gnl|WGS:POTR|OsKitaake02g080100.3	Eukaryota	6221	42.63	5550	42.45	1850	22857	859	289	homologous	same	MDRVKNKIVRELVDFAKQHQPVFNIILRESISGANIFNLERLNMVVSILGKVWAYEENDECSFVQDLFSMMQFLFSLDIGSLNFMQSSNMIENQKSELIVFALCFSLISYLYVLATKKDMRFQISYDDTTEGQQQPTLQLISDLLNSITVAMERVAEEKYMLLNKIRDLNELSRKEVDDIIKLCMKQDCISPNDNIRKRRFIAMIELCCMAGNRGQLITLLLQIAECAVTILLVHFQDESCAKDISSFSDELLPILERLEHFTEDKVGRSLKLFHRSVTTLKEMTIRSMSL*	MPPPPPPRELLAVVEAALLGPSPPSPAQRVELLHAVRDAAPAFRALLSYPGPKASDRTQVEAKEVRLPDMPPITLDDTDVQTALKLSDELNLNEIECVRLLVDANREWVLYGREPLEIYRLAAGLWYMERRDLITSLYILLRSVVLDQGLDADLMYEIQNQMEALFIEGLGQRIITLVKELNREESTGVGQPSSEHYVLDFRGALVERRAIVSRERLSLSHCLALSALIKLMSPREVKDVFSLLKDCAAEVNENSSVELQITYGVLFSLVVTFVSDALSTSHEKPSLSSSDSSFRRDFHELVMRSDNNLTIEGFVGVVRLAWAVHLMLTQDRSSARDTLTSSSRDVTDIWACLEIICRQNSFQFLQERIMQTAAYKNDDEDIVYMYTGYMHKLMMCFLSHPTSRDKIKEIKEKTMNALSPYGSIRDHREDPSRTGEQIGQPTNQPFISLLELVREIYQKEPELVHGNEELWTFVISAGEDHTNTLTLVAFLGLLSTLASSEVGAAKVYELLQGKVYRSLGWSTLFDCLSIYEEKFKESLQSSASVMPEFPEADAQALVSYLAVLQKVVENGNTTERRKWFPDIEPLFKLLSYENVPPFLKGALRNSITAFIKVSPLLKDAIWSYLEQYDLPVVTPPLGQHNATQIYDMRFELNEVEAMRESYPSTISFLNLVNALIAEERNISDKGRRFMGIFKFVYEDVFGPFPQRAYADPREKWELAVACLEHFRMVLSMYDIKDDDIYAAVNASGPSTTSHASIDRQLPVLELLKDFMSGKVAFRNIMNIVSVGVDTLINERTTQTYGILLEKTVHLSFEIFILVMERDLVLADVFRPLYQPLDVVLAQNHRHIIALLEFVRYDYLPQIQQCSIKIMGILSSRIVGLVQLLLKADVAKSVIEDYAACLEFRFDDFQAIENTKDDVGVLILQLLIDNICRPAPNITHLLLRFDVNGSIERTVLKPKSHYSCLKTILDNLEKVTKPDINALLHEFGFQLLYELCLDPLTCGPVMDLLSTTKYQFFSKHVGTIGVSPLPRRNNNQSLRISMLHERAWLLKMLALALHVSDISSSLYRESCLAILCHTFGHCAENLRSANLLQSPGSSNLAMNGNKVLDLLEVVQFRCPDTSIKYPQMLSNLRLESKIEEILRNSATSEFGGVYYYSERGDRLIDLDAFHEKLLQMSQLLNPQLSESEKSELKESFHQMLKWAWRYNKNLEEQAAQLHMLTGWSQIVEIAVSRRMSLLEDRSHLLFELLDASLSATTSPDCSVKMAYILTNVALTCMAKLRDERFICPTGADSDAVTCLDIISAKQLSNAACTSLLFKLTMAILRNESSETLRRRQYALLLSYFQYCRSTLDSDVPPPVLRFLLLEEQEGDDDELGLQKVLKEQNELARSNFSIIRKEAQAVIDLVAKDAIHGSEAGKAISFYVLDSLISIDHDKYFLNQIQSRGILRSCLSDVNNYLSKEASFSSESSQRFCTIDAQLSLLLRISHHYGKHGSQILLSMGALHNLSSCNLMGSQKKANSRLNSNVVKERAGEIDKRRSLTAPILRIVTSFTSLVDSADFLEVKNKIVRELVDFAKQHQPVFNIILRESISGANIFNLERLNMVVSILGKVWAYEENDECSFVQDLFSMMQFLFSLDIGSLNFMQSSNMIENQKSELIVFALCFSLISYLYVLATKKDMRFQISYDDTTEGQQQPTLQLISDLLNSITVAMERVAEEKYMLLNKIRDLNELSRKEVDDIIKLCMKQDCISPNDNIRKRRFIAMIELCCMAGNRGQLITLLLQIAECAVTILLVHFQDESCAKDISSFSDELLPILERLEHFTEDKVGRSLKLFHRSVTTLKEMTIRSMSL*
BIND.CM020522.1G1661.6.orf2	Streptophyta	6528	42.52	876	39.38	292	CM020522.1	5800177	5823216	-	rna-gnl|WGS:POTR|OsKitaake02g080100.1	Eukaryota	6225	42.7	5550	42.45	1850	22781	859	289	homologous	same	MDRVKNKIVRELVDFAKQHQPVFNIILRESISGANIFNLERLNMVVSILGKVWAYEENDECSFVQDLFSMMQFLFSLDIGSLNFMQSSNMIENQKSELIVFALCFSLISYLYVLATKKDMRFQISYDDTTEGQQQPTLQLISDLLNSITVAMERVAEEKYMLLNKIRDLNELSRKEVDDIIKLCMKQDCISPNDNIRKRRFIAMIELCCMAGNRGQLITLLLQIAECAVTILLVHFQDESCAKDISSFSDELLPILERLEHFTEDKVGRSLKLFHRSVTTLKEMTIRSMSL*	MPPPPPPRELLAVVEAALLGPSPPSPAQRVELLHAVRDAAPAFRALLSYPGPKASDRTQVEAKEVRLPDMPPITLDDTDVQTALKLSDELNLNEIECVRLLVDANREWVLYGREPLEIYRLAAGLWYMERRDLITSLYILLRSVVLDQGLDADLMYEIQNQMEALFIEGLGQRIITLVKELNREESTGVGQPSSEHYVLDFRGALVERRAIVSRERLSLSHCLALSALIKLMSPREVKDVFSLLKDCAAEVNENSSVELQITYGVLFSLVVTFVSDALSTSHEKPSLSSSDSSFRRDFHELVMRSDNNLTIEGFVGVVRLAWAVHLMLTQDRSSARDTLTSSSRDVTDIWACLEIICRQNSFQFLQERIMQTAAYKNDDEDIVYMYTGYMHKLMMCFLSHPTSRDKIKEIKEKTMNALSPYGSIRDHREDPSRTGEQIGQPTNQPFISLLELVREIYQKEPELVHGNEELWTFVISAGEDHTNTLTLVAFLGLLSTLASSEVGAAKVYELLQGKVYRSLGWSTLFDCLSIYEEKFKESLQSSASVMPEFPEADAQALVSYLAVLQKVVENGNTTERRKWFPDIEPLFKLLSYENVPPFLKGALRNSITAFIKVSPLLKDAIWSYLEQYDLPVVTPPLGQHNATQIYDMRFELNEVEAMRESYPSTISFLNLVNALIAEERNISDKGRRFMGIFKFVYEDVFGPFPQRAYADPREKWELAVACLEHFRMVLSMYDIKDDDIYAAVNASGPSTTSHASIDRQLPVLELLKDFMSGKVAFRNIMNIVSVGVDTLINERTTQTYGILLEKTVHLSFEIFILVMERDLVLADVFRPLYQPLDVVLAQNHRHIIALLEFVRYDYLPQIQQCSIKIMGILSSRIVGLVQLLLKADVAKSVIEDYAACLEFRFDDFQAIENTKDDVGVLILQLLIDNICRPAPNITHLLLRFDVNGSIERTVLKPKSHYSCLKTILDNLEKVTKPDINALLHEFGFQLLYELCLDPLTCGPVMDLLSTTKYQFFSKHVGTIGVSPLPRRNNNQSLRISMLHERAWLLKMLALALHVSDISSSLYRESCLAILCHTFGHCAENLRSANLLQSPGSSNLAMNGNKVLDLLEVVQFRCPDTSIKYPQMLSNLRLESKIEEILRNSATSEFGGVYYYSERGDRLIDLDAFHEKLLQMSQLLNPQLSESEKSELKESFHQMLKWAWRYNKNLEEQAAQLHMLTGWSQIVEIAVSRRMSLLEDRSHLLFELLDASLSATTSPDCSVKMAYILTNVALTCMAKLRDERFICPTGADSDAVTCLDIISAKQLSNAACTSLLFKLTMAILRNESSETLRRRQYALLLSYFQYCRSTLDSDVPPPVLRFLLLEEQEGDDDELGLQKVLKEQNELARSNFSIIRKEAQAVIDLVAKDAIHGSEAGKAISFYVLDSLISIDHDKYFLNQIQSRGILRSCLSDVNNYLSKEASFSSESSQRFCTIDAQLSLLLRISHHYGKHGSQILLSMGALHNLSSCNLMGSQKKANSRLNSNVVKERAGEIDKRRSLTAPILRIVTSFTSLVDSADFLEVKNKIVRELVDFAKQHQPVFNIILRESISGANIFNLERLNMVVSILGKVWAYEENDECSFVQDLFSMMQFLFSLDIGSLNFMQSSNMIENQKSELIVFALCFSLISYLYVLATKKDMRFQISYDDTTEGQQQPTLQLISDLLNSITVAMERVAEEKYMLLNKIRDLNELSRKEVDDIIKLCMKQDCISPNDNIRKRRFIAMIELCCMAGNRGQLITLLLQIAECAVTILLVHFQDESCAKDISSFSDELLPILERLEHFTEDKVGRSLKLFHRSVTTLKEMTIRSMSL*
BIND.CM020522.1G1662.1	Eukaryota	1691	63.87	1278	70.81	426	CM020522.1	5827531	5829736	+	rna-gnl|WGS:POTR|OsKitaake02g080200.1	Eukaryota	1663	63.86	1278	70.81	426	2180	1275	426	identical	same	MAAMMAVTTMVTRNNAVGGGAVAVVDRKGWFVPEVSFPWSSVEGERINSSSKRLEFPRRTAAPPLFASVGLSLPSAAKGRDNCDVARQLAAAEAEEAAGKKRQGRKMKGGGGLLSLRKVRVKIGNPHLRRLVSGAIAGAVSRTFVAPLETIRTHLMVGSCGAGSMAEVFRWIMRTEGWTGLFRGNAVNVLRVAPSKAIEHFTYDTAKKYLTPEDGEPAKIPIPIPLVAGALAGVASTLCTYPMELVKTRLTIEKDVYDNVLHAFVKIVREGGPGELYRGLAPSLIGVVPYAATNFYAYETLRRLYRRATGRADVGPAATLLIGSAAGAIASTATFPLEVARKQMQVGAVGGRQVYRHVLHAMYCILRGEGAAGLYRGLGPSCIKLMPAAGISFMCYEALKKVLVEEEAAPELEAECAEEIKEKVA*	MAAMMAVTTMVTRNNAVGGGAVAVVDRKGWFVPEVSFPWSSVEGERINSSSKRLEFPRRTAAPPLFASVGLSLPSAAKGRDNCDVARQLAAAEAEEAAGKKRQGRKMKGGGGLLSLRKVRVKIGNPHLRRLVSGAIAGAVSRTFVAPLETIRTHLMVGSCGAGSMAEVFRWIMRTEGWTGLFRGNAVNVLRVAPSKAIEHFTYDTAKKYLTPEDGEPAKIPIPIPLVAGALAGVASTLCTYPMELVKTRLTIEKDVYDNVLHAFVKIVREGGPGELYRGLAPSLIGVVPYAATNFYAYETLRRLYRRATGRADVGPAATLLIGSAAGAIASTATFPLEVARKQMQVGAVGGRQVYRHVLHAMYCILRGEGAAGLYRGLGPSCIKLMPAAGISFMCYEALKKVLVEEEAAPELEAECAEEIKEKVA*
BIND.CM020522.1G1664.1	Eukaryota	886	52.71	438	56.62	146	CM020522.1	5830492	5832644	-	rna-gnl|WGS:POTR|OsKitaake02g080300.1	Eukaryota	867	52.94	438	56.62	146	2103	433	127	identical	same	MEEVTEAVGNLTIAAGEAAGAGGGAAEAHKKNRIQVSNTKKPLFFYVNLAKRYMQLHNEVELSALGMAIATVVTVAEILKNNGLAVEKKIMTSTVDVKDDSRSRPMQKAKIEIVLGKTDKFDELMAAAAEEREAAAAEAEAEEQS*	MEEVTEAVGNLTIAAGEAAGAGGGAAEAHKKNRIQVSNTKKPLFFYVNLAKRYMQLHNEVELSALGMAIATVVTVAEILKNNGLAVEKKIMTSTVDVKDDSRSRPMQKAKIEIVLGKTDKFDELMAAAAEEREAAAAEAEAEEQS*
BIND.CM020522.1G1666.1	cellular organisms	1862	46.67	858	50.58	286	CM020522.1	5834360	5838246	-	rna-gnl|WGS:POTR|OsKitaake02g080400.1	cellular organisms	1406	49.5	858	50.58	286	3368	850	286	identical	same	MLAASARRVAAAAAASSSHSRLANQLAHALNPQRWIHDRNKKAMELVAKGWSALQEVDRVIDYADRNDKRLIPLLRGAKENFELALEIDNMNTHARLWLAKMHFKYHVPGACKAIGAALLVEAANMGDPDAQYELGCHLRIENDYVHSDQQAFYYIEKAVDQLHPGALYLLGAVYLTGDCVKRDIASAMWCFHRASEKGHSGAAIAYGSLLLKGAEVPEVITRFNSGKSPSTGKMRKRPIQQDPVKLAKEQFQIAAEAGCDLGLRWLKRLGDYEKQQEQPKQIQQ*	MLAASARRVAAAAAASSSHSRLANQLAHALNPQRWIHDRNKKAMELVAKGWSALQEVDRVIDYADRNDKRLIPLLRGAKENFELALEIDNMNTHARLWLAKMHFKYHVPGACKAIGAALLVEAANMGDPDAQYELGCHLRIENDYVHSDQQAFYYIEKAVDQLHPGALYLLGAVYLTGDCVKRDIASAMWCFHRASEKGHSGAAIAYGSLLLKGAEVPEVITRFNSGKSPSTGKMRKRPIQQDPVKLAKEQFQIAAEAGCDLGLRWLKRLGDYEKQQEQPKQIQQ*
BIND.CM020522.1G1666.2	cellular organisms	1746	46.85	483	44.1	161	CM020522.1	5834360	5838246	-	rna-gnl|WGS:POTR|OsKitaake02g080400.1	cellular organisms	1406	49.5	858	50.58	286	3368	478	161	homologous	same	MGDPDAQYELGCHLRIENDYVHSDQQAFYYIEKAVDQLHPGALYLLGAVYLTGDCVKRDIASAMWCFHRASEKGHSGAAIAYGSLLLKGAEVPEVITRFNSGKSPSTGKMRKRPIQQDPVKLAKEQFQIAAEAGCDLGLRWLKRLGDYEKQQEQPKQIQQ*	MLAASARRVAAAAAASSSHSRLANQLAHALNPQRWIHDRNKKAMELVAKGWSALQEVDRVIDYADRNDKRLIPLLRGAKENFELALEIDNMNTHARLWLAKMHFKYHVPGACKAIGAALLVEAANMGDPDAQYELGCHLRIENDYVHSDQQAFYYIEKAVDQLHPGALYLLGAVYLTGDCVKRDIASAMWCFHRASEKGHSGAAIAYGSLLLKGAEVPEVITRFNSGKSPSTGKMRKRPIQQDPVKLAKEQFQIAAEAGCDLGLRWLKRLGDYEKQQEQPKQIQQ*
BIND.CM020522.1G1666.4	Streptophyta	1834	46.67	501	54.09	167	CM020522.1	5834360	5838246	-	rna-gnl|WGS:POTR|OsKitaake02g080400.1	cellular organisms	1406	49.5	858	50.58	286	3368	495	163	homologous	same	MLAASARRVAAAAAASSSHSRLANQLAHALNPQRWIHDRNKKAMELVAKGWSALQEVDRVIDYADRNDKRLIPLLRGAKENFELALEIDNMNTHARLWLAKMHFKYHVPGACKAIGAALLVEAANMGDPDAQYELGCHLRIENDYVHSDQQAFYYIEKAVDQVLYI*	MLAASARRVAAAAAASSSHSRLANQLAHALNPQRWIHDRNKKAMELVAKGWSALQEVDRVIDYADRNDKRLIPLLRGAKENFELALEIDNMNTHARLWLAKMHFKYHVPGACKAIGAALLVEAANMGDPDAQYELGCHLRIENDYVHSDQQAFYYIEKAVDQLHPGALYLLGAVYLTGDCVKRDIASAMWCFHRASEKGHSGAAIAYGSLLLKGAEVPEVITRFNSGKSPSTGKMRKRPIQQDPVKLAKEQFQIAAEAGCDLGLRWLKRLGDYEKQQEQPKQIQQ*
BIND.CM020522.1G1667.1	cellular organisms	2993	71.37	2970	71.52	990	CM020522.1	5838691	5848089	-	rna-gnl|WGS:POTR|OsKitaake02g080500.1	cellular organisms	1232	67.45	897	75.25	299	952	896	269	homologous	same	MGQAMDRRNQAPPVDSSACLCRVERSVAGAAAARLMPRAKACAQPSLRASIHPLKPKRSPGRDHRGGGGAGGGGGRQCPLIPGLPDDLAVACLIRVPRGDHWKLRLVCRRWSRLLAGNYFYGLRRRLGLAEQWVYAVKRDGEGRVSWDVLDPARLAWRALPPVPGEYAGAAGFGCAVLGGCHLYLLGGSDPRRGPMRRVVFYSARSNRWHRAPDMLRRRHGFGCCVMGNRLYVAGGEGCGVGGGGGGGLRSVEVFDPAKNRWSFVSDMAASLMPFVSAVHGGRWYVKGLGAQRQVMSQVYSPEADAWSAAHELDAMVTGWRSPSASLGGRLYAADCKDGCRLRAYDEAAGAWSGRVDGGQHAGSSHAVEAAAMVALHGKLCVVRNDMSVSVVDVAAASPRWETVVGKGQMKAFVANLLSAIAGGRGRAKNRVLHCQHTNSFGPFDGGAEVNNRATPWGEASRRPQDFPLRPCPKPLAAGDVAPPTASGPAAMSGPVVPLASTAQGPCEPSPGSGPLPVSAAASDPPAPSSSVPAGGREPSASGLPPAVTPQLGDHDQAMKGSRWQALPSRGGRNVLQQDLIARLVFSSIFPEKVSGQCRRLSSIITTISMYECTGMLCKHALRVLNYSNIFTFPSHYSLPLRALSLASSSDWLADVSVSTPIYSLFPRASRPATATSPASTSPADDDETSAMTTAQPLQHEHDPSPPEPDADADDEEEESRVWSQIKAEARRDADGEPALASFVYATVLSHPTLAGSLAFHLANKLASSSTLLSSTLLYDLFAAAHAARPDLRAAAAADLLAAGARDPACAGRLSHCLLDYKGFLAVQAHRVAHALWAQGRRALALALQSRVAEVFAVDIHPAAAVGSGVLLDHATGVVIGETAVVGDGVSILHHVTLGGTGEAVGDRHPKVGDGVLIGAGATILGNVRIGAGAKIGAGSLVLADVPPGATAVGNPARLLLGGDQRGGAPAGESMDHASFMLEWSDYTI*	MTTAQPLQHEHDPSPPEPDADADDEEEESRVWSQIKAEARRDADGEPALASFVYATVLSHPTLAGSLAFHLANKLASSSTLLSSTLLYDLFAAAHAARPDLRAAAAADLLAAGARDPACAGRLSHCLLDYKGFLAVQAHRVAHALWAQGRRALALALQSRVAEVFAVDIHPAAAVGSGVLLDHATGVVIGETAVVGDGVSILHHVTLGGTGEAVGDRHPKVGDGVLIGAGATILGNVRIGAGAKIGAGSLVLADVPPGATAVGNPARLLLGGDQRGGAPAGESMDHASFMLEWSDYTI*
BIND.CM020522.1G1667.1	cellular organisms	2993	71.37	2970	71.52	990	CM020522.1	5838691	5848089	-	rna-gnl|WGS:POTR|OsKitaake02g080700.1	cellular organisms	1832	64.14	1311	73.46	437	2844	1294	432	homologous	same	MGQAMDRRNQAPPVDSSACLCRVERSVAGAAAARLMPRAKACAQPSLRASIHPLKPKRSPGRDHRGGGGAGGGGGRQCPLIPGLPDDLAVACLIRVPRGDHWKLRLVCRRWSRLLAGNYFYGLRRRLGLAEQWVYAVKRDGEGRVSWDVLDPARLAWRALPPVPGEYAGAAGFGCAVLGGCHLYLLGGSDPRRGPMRRVVFYSARSNRWHRAPDMLRRRHGFGCCVMGNRLYVAGGEGCGVGGGGGGGLRSVEVFDPAKNRWSFVSDMAASLMPFVSAVHGGRWYVKGLGAQRQVMSQVYSPEADAWSAAHELDAMVTGWRSPSASLGGRLYAADCKDGCRLRAYDEAAGAWSGRVDGGQHAGSSHAVEAAAMVALHGKLCVVRNDMSVSVVDVAAASPRWETVVGKGQMKAFVANLLSAIAGGRGRAKNRVLHCQHTNSFGPFDGGAEVNNRATPWGEASRRPQDFPLRPCPKPLAAGDVAPPTASGPAAMSGPVVPLASTAQGPCEPSPGSGPLPVSAAASDPPAPSSSVPAGGREPSASGLPPAVTPQLGDHDQAMKGSRWQALPSRGGRNVLQQDLIARLVFSSIFPEKVSGQCRRLSSIITTISMYECTGMLCKHALRVLNYSNIFTFPSHYSLPLRALSLASSSDWLADVSVSTPIYSLFPRASRPATATSPASTSPADDDETSAMTTAQPLQHEHDPSPPEPDADADDEEEESRVWSQIKAEARRDADGEPALASFVYATVLSHPTLAGSLAFHLANKLASSSTLLSSTLLYDLFAAAHAARPDLRAAAAADLLAAGARDPACAGRLSHCLLDYKGFLAVQAHRVAHALWAQGRRALALALQSRVAEVFAVDIHPAAAVGSGVLLDHATGVVIGETAVVGDGVSILHHVTLGGTGEAVGDRHPKVGDGVLIGAGATILGNVRIGAGAKIGAGSLVLADVPPGATAVGNPARLLLGGDQRGGAPAGESMDHASFMLEWSDYTI*	MDRRNQAPPVDSSACLCRVERSVAGAAAARLMPRAKACAQPSLRASIHPLKPKRSPGRDHRGGGGAGGGGGRQCPLIPGLPDDLAVACLIRVPRGDHWKLRLVCRRWSRLLAGNYFYGLRRRLGLAEQWVYAVKRDGEGRVSWDVLDPARLAWRALPPVPGEYAGAAGFGCAVLGGCHLYLLGGSDPRRGPMRRVVFYSARSNRWHRAPDMLRRRHGFGCCVMGNRLYVAGGEGCGVGGGGGGGLRSVEVFDPAKNRWSFVSDMAASLMPFVSAVHGGRWYVKGLGAQRQVMSQVYSPEADAWSAAHELDAMVTGWRSPSASLGGRLYAADCKDGCRLRAYDEAAGAWSGRVDGGQHAGSSHAVEAAAMVALHGKLCVVRNDMSVSVVDVAAASPRWETVVGKGQMKAFVANLLSAIAGGRGRAKNRVLHCQVLEA*
BIND.CM020522.1G1667.1	cellular organisms	2993	71.37	2970	71.52	990	CM020522.1	5838691	5848089	-	rna-gnl|WGS:POTR|OsKitaake02g080700.2	cellular organisms	1806	64.34	1218	74.22	406	2844	1202	401	homologous	same	MGQAMDRRNQAPPVDSSACLCRVERSVAGAAAARLMPRAKACAQPSLRASIHPLKPKRSPGRDHRGGGGAGGGGGRQCPLIPGLPDDLAVACLIRVPRGDHWKLRLVCRRWSRLLAGNYFYGLRRRLGLAEQWVYAVKRDGEGRVSWDVLDPARLAWRALPPVPGEYAGAAGFGCAVLGGCHLYLLGGSDPRRGPMRRVVFYSARSNRWHRAPDMLRRRHGFGCCVMGNRLYVAGGEGCGVGGGGGGGLRSVEVFDPAKNRWSFVSDMAASLMPFVSAVHGGRWYVKGLGAQRQVMSQVYSPEADAWSAAHELDAMVTGWRSPSASLGGRLYAADCKDGCRLRAYDEAAGAWSGRVDGGQHAGSSHAVEAAAMVALHGKLCVVRNDMSVSVVDVAAASPRWETVVGKGQMKAFVANLLSAIAGGRGRAKNRVLHCQHTNSFGPFDGGAEVNNRATPWGEASRRPQDFPLRPCPKPLAAGDVAPPTASGPAAMSGPVVPLASTAQGPCEPSPGSGPLPVSAAASDPPAPSSSVPAGGREPSASGLPPAVTPQLGDHDQAMKGSRWQALPSRGGRNVLQQDLIARLVFSSIFPEKVSGQCRRLSSIITTISMYECTGMLCKHALRVLNYSNIFTFPSHYSLPLRALSLASSSDWLADVSVSTPIYSLFPRASRPATATSPASTSPADDDETSAMTTAQPLQHEHDPSPPEPDADADDEEEESRVWSQIKAEARRDADGEPALASFVYATVLSHPTLAGSLAFHLANKLASSSTLLSSTLLYDLFAAAHAARPDLRAAAAADLLAAGARDPACAGRLSHCLLDYKGFLAVQAHRVAHALWAQGRRALALALQSRVAEVFAVDIHPAAAVGSGVLLDHATGVVIGETAVVGDGVSILHHVTLGGTGEAVGDRHPKVGDGVLIGAGATILGNVRIGAGAKIGAGSLVLADVPPGATAVGNPARLLLGGDQRGGAPAGESMDHASFMLEWSDYTI*	MPRAKACAQPSLRASIHPLKPKRSPGRDHRGGGGAGGGGGRQCPLIPGLPDDLAVACLIRVPRGDHWKLRLVCRRWSRLLAGNYFYGLRRRLGLAEQWVYAVKRDGEGRVSWDVLDPARLAWRALPPVPGEYAGAAGFGCAVLGGCHLYLLGGSDPRRGPMRRVVFYSARSNRWHRAPDMLRRRHGFGCCVMGNRLYVAGGEGCGVGGGGGGGLRSVEVFDPAKNRWSFVSDMAASLMPFVSAVHGGRWYVKGLGAQRQVMSQVYSPEADAWSAAHELDAMVTGWRSPSASLGGRLYAADCKDGCRLRAYDEAAGAWSGRVDGGQHAGSSHAVEAAAMVALHGKLCVVRNDMSVSVVDVAAASPRWETVVGKGQMKAFVANLLSAIAGGRGRAKNRVLHCQVLEA*
BIND.CM020522.1G1667.2	cellular organisms	2967	71.55	2967	71.55	989	CM020522.1	5838691	5848089	-	rna-gnl|WGS:POTR|OsKitaake02g080700.1	cellular organisms	1832	64.14	1311	73.46	437	2844	1268	417	homologous	same	MGVGAVEAWDRPWTEGTKLLRVERSVAGAAAARLMPRAKACAQPSLRASIHPLKPKRSPGRDHRGGGGAGGGGGRQCPLIPGLPDDLAVACLIRVPRGDHWKLRLVCRRWSRLLAGNYFYGLRRRLGLAEQWVYAVKRDGEGRVSWDVLDPARLAWRALPPVPGEYAGAAGFGCAVLGGCHLYLLGGSDPRRGPMRRVVFYSARSNRWHRAPDMLRRRHGFGCCVMGNRLYVAGGEGCGVGGGGGGGLRSVEVFDPAKNRWSFVSDMAASLMPFVSAVHGGRWYVKGLGAQRQVMSQVYSPEADAWSAAHELDAMVTGWRSPSASLGGRLYAADCKDGCRLRAYDEAAGAWSGRVDGGQHAGSSHAVEAAAMVALHGKLCVVRNDMSVSVVDVAAASPRWETVVGKGQMKAFVANLLSAIAGGRGRAKNRVLHCQHTNSFGPFDGGAEVNNRATPWGEASRRPQDFPLRPCPKPLAAGDVAPPTASGPAAMSGPVVPLASTAQGPCEPSPGSGPLPVSAAASDPPAPSSSVPAGGREPSASGLPPAVTPQLGDHDQAMKGSRWQALPSRGGRNVLQQDLIARLVFSSIFPEKVSGQCRRLSSIITTISMYECTGMLCKHALRVLNYSNIFTFPSHYSLPLRALSLASSSDWLADVSVSTPIYSLFPRASRPATATSPASTSPADDDETSAMTTAQPLQHEHDPSPPEPDADADDEEEESRVWSQIKAEARRDADGEPALASFVYATVLSHPTLAGSLAFHLANKLASSSTLLSSTLLYDLFAAAHAARPDLRAAAAADLLAAGARDPACAGRLSHCLLDYKGFLAVQAHRVAHALWAQGRRALALALQSRVAEVFAVDIHPAAAVGSGVLLDHATGVVIGETAVVGDGVSILHHVTLGGTGEAVGDRHPKVGDGVLIGAGATILGNVRIGAGAKIGAGSLVLADVPPGATAVGNPARLLLGGDQRGGAPAGESMDHASFMLEWSDYTI*	MDRRNQAPPVDSSACLCRVERSVAGAAAARLMPRAKACAQPSLRASIHPLKPKRSPGRDHRGGGGAGGGGGRQCPLIPGLPDDLAVACLIRVPRGDHWKLRLVCRRWSRLLAGNYFYGLRRRLGLAEQWVYAVKRDGEGRVSWDVLDPARLAWRALPPVPGEYAGAAGFGCAVLGGCHLYLLGGSDPRRGPMRRVVFYSARSNRWHRAPDMLRRRHGFGCCVMGNRLYVAGGEGCGVGGGGGGGLRSVEVFDPAKNRWSFVSDMAASLMPFVSAVHGGRWYVKGLGAQRQVMSQVYSPEADAWSAAHELDAMVTGWRSPSASLGGRLYAADCKDGCRLRAYDEAAGAWSGRVDGGQHAGSSHAVEAAAMVALHGKLCVVRNDMSVSVVDVAAASPRWETVVGKGQMKAFVANLLSAIAGGRGRAKNRVLHCQVLEA*
BIND.CM020522.1G1667.2	cellular organisms	2967	71.55	2967	71.55	989	CM020522.1	5838691	5848089	-	rna-gnl|WGS:POTR|OsKitaake02g080700.2	cellular organisms	1806	64.34	1218	74.22	406	2844	1202	401	homologous	same	MGVGAVEAWDRPWTEGTKLLRVERSVAGAAAARLMPRAKACAQPSLRASIHPLKPKRSPGRDHRGGGGAGGGGGRQCPLIPGLPDDLAVACLIRVPRGDHWKLRLVCRRWSRLLAGNYFYGLRRRLGLAEQWVYAVKRDGEGRVSWDVLDPARLAWRALPPVPGEYAGAAGFGCAVLGGCHLYLLGGSDPRRGPMRRVVFYSARSNRWHRAPDMLRRRHGFGCCVMGNRLYVAGGEGCGVGGGGGGGLRSVEVFDPAKNRWSFVSDMAASLMPFVSAVHGGRWYVKGLGAQRQVMSQVYSPEADAWSAAHELDAMVTGWRSPSASLGGRLYAADCKDGCRLRAYDEAAGAWSGRVDGGQHAGSSHAVEAAAMVALHGKLCVVRNDMSVSVVDVAAASPRWETVVGKGQMKAFVANLLSAIAGGRGRAKNRVLHCQHTNSFGPFDGGAEVNNRATPWGEASRRPQDFPLRPCPKPLAAGDVAPPTASGPAAMSGPVVPLASTAQGPCEPSPGSGPLPVSAAASDPPAPSSSVPAGGREPSASGLPPAVTPQLGDHDQAMKGSRWQALPSRGGRNVLQQDLIARLVFSSIFPEKVSGQCRRLSSIITTISMYECTGMLCKHALRVLNYSNIFTFPSHYSLPLRALSLASSSDWLADVSVSTPIYSLFPRASRPATATSPASTSPADDDETSAMTTAQPLQHEHDPSPPEPDADADDEEEESRVWSQIKAEARRDADGEPALASFVYATVLSHPTLAGSLAFHLANKLASSSTLLSSTLLYDLFAAAHAARPDLRAAAAADLLAAGARDPACAGRLSHCLLDYKGFLAVQAHRVAHALWAQGRRALALALQSRVAEVFAVDIHPAAAVGSGVLLDHATGVVIGETAVVGDGVSILHHVTLGGTGEAVGDRHPKVGDGVLIGAGATILGNVRIGAGAKIGAGSLVLADVPPGATAVGNPARLLLGGDQRGGAPAGESMDHASFMLEWSDYTI*	MPRAKACAQPSLRASIHPLKPKRSPGRDHRGGGGAGGGGGRQCPLIPGLPDDLAVACLIRVPRGDHWKLRLVCRRWSRLLAGNYFYGLRRRLGLAEQWVYAVKRDGEGRVSWDVLDPARLAWRALPPVPGEYAGAAGFGCAVLGGCHLYLLGGSDPRRGPMRRVVFYSARSNRWHRAPDMLRRRHGFGCCVMGNRLYVAGGEGCGVGGGGGGGLRSVEVFDPAKNRWSFVSDMAASLMPFVSAVHGGRWYVKGLGAQRQVMSQVYSPEADAWSAAHELDAMVTGWRSPSASLGGRLYAADCKDGCRLRAYDEAAGAWSGRVDGGQHAGSSHAVEAAAMVALHGKLCVVRNDMSVSVVDVAAASPRWETVVGKGQMKAFVANLLSAIAGGRGRAKNRVLHCQVLEA*
BIND.CM020522.1G1667.2	cellular organisms	2967	71.55	2967	71.55	989	CM020522.1	5838691	5848089	-	rna-gnl|WGS:POTR|OsKitaake02g080500.1	cellular organisms	1232	67.45	897	75.25	299	952	896	269	homologous	same	MGVGAVEAWDRPWTEGTKLLRVERSVAGAAAARLMPRAKACAQPSLRASIHPLKPKRSPGRDHRGGGGAGGGGGRQCPLIPGLPDDLAVACLIRVPRGDHWKLRLVCRRWSRLLAGNYFYGLRRRLGLAEQWVYAVKRDGEGRVSWDVLDPARLAWRALPPVPGEYAGAAGFGCAVLGGCHLYLLGGSDPRRGPMRRVVFYSARSNRWHRAPDMLRRRHGFGCCVMGNRLYVAGGEGCGVGGGGGGGLRSVEVFDPAKNRWSFVSDMAASLMPFVSAVHGGRWYVKGLGAQRQVMSQVYSPEADAWSAAHELDAMVTGWRSPSASLGGRLYAADCKDGCRLRAYDEAAGAWSGRVDGGQHAGSSHAVEAAAMVALHGKLCVVRNDMSVSVVDVAAASPRWETVVGKGQMKAFVANLLSAIAGGRGRAKNRVLHCQHTNSFGPFDGGAEVNNRATPWGEASRRPQDFPLRPCPKPLAAGDVAPPTASGPAAMSGPVVPLASTAQGPCEPSPGSGPLPVSAAASDPPAPSSSVPAGGREPSASGLPPAVTPQLGDHDQAMKGSRWQALPSRGGRNVLQQDLIARLVFSSIFPEKVSGQCRRLSSIITTISMYECTGMLCKHALRVLNYSNIFTFPSHYSLPLRALSLASSSDWLADVSVSTPIYSLFPRASRPATATSPASTSPADDDETSAMTTAQPLQHEHDPSPPEPDADADDEEEESRVWSQIKAEARRDADGEPALASFVYATVLSHPTLAGSLAFHLANKLASSSTLLSSTLLYDLFAAAHAARPDLRAAAAADLLAAGARDPACAGRLSHCLLDYKGFLAVQAHRVAHALWAQGRRALALALQSRVAEVFAVDIHPAAAVGSGVLLDHATGVVIGETAVVGDGVSILHHVTLGGTGEAVGDRHPKVGDGVLIGAGATILGNVRIGAGAKIGAGSLVLADVPPGATAVGNPARLLLGGDQRGGAPAGESMDHASFMLEWSDYTI*	MTTAQPLQHEHDPSPPEPDADADDEEEESRVWSQIKAEARRDADGEPALASFVYATVLSHPTLAGSLAFHLANKLASSSTLLSSTLLYDLFAAAHAARPDLRAAAAADLLAAGARDPACAGRLSHCLLDYKGFLAVQAHRVAHALWAQGRRALALALQSRVAEVFAVDIHPAAAVGSGVLLDHATGVVIGETAVVGDGVSILHHVTLGGTGEAVGDRHPKVGDGVLIGAGATILGNVRIGAGAKIGAGSLVLADVPPGATAVGNPARLLLGGDQRGGAPAGESMDHASFMLEWSDYTI*
BIND.CM020522.1G1669.1	Viridiplantae	1260	65.56	1260	65.56	420	CM020522.1	5850151	5853766	-	rna-gnl|WGS:POTR|OsKitaake02g080800.2							3253	465	161	homologous	same	MATTRASLTDPLLPSPAARAPGEKRPARVADAWARAYVGPACRCDRRGRERPRRLHVAGLRAFGWRPALHGLAGGHVEAFGGVGSCRDERRGQSGEAEAEASGGVHANPSSPARMQEQATSSRPSSSERSSSSGGHHMEIKEGMESDEEIGRVPELGLEPGGASTSGRAAGGGGGGAERAQSSTAQASARRRGRSPADKEHKRLKRLLRNRVSAQQARERKKAYLNDLEVKVKDLEKKNSELEERFSTLQNENQMLRQILKNTTVSRRGPARRAARPSTTTIGVAAIGNRFDFPPPFFTQNLVLLKIPKSGLREAAPAGCGGLREAEGDEKFVLNGFTAANLSFDGMATVTPNGLLMLTNGTNQLKGHAFFPAPLQFHRTPNSMAMQSFSTAFVIGIISAFEDQGSGNPAAAGGSGRAA*
BIND.CM020522.1G167.1	Embryophyta	2880	60.21	1254	75.2	418	CM020522.1	524592	528696	-	rna-gnl|WGS:POTR|OsKitaake02g007900.1	Embryophyta	2687	57.72	1254	75.2	418	2686	1253	391	identical	same	MAAADPPPPPTGMGFLGLLSFRRSATAVASFDPAQDDELQVLHALQAHVADRLAALSHHPPLLSLAFLSKLLDAVLSSDDAFREVLGIGPVAAALSRPPADRLAADLLDRTVKTLDILNAVSLTLASLRGSHRAALTAASCLLAPPLHRAHFGRARRAISRLFPDAAKLAAAPSPSCRAGPARALSFSVSRNWSSGRHVHAMAAHLAPPPQSPTSASPGAGCGLGLALYTMSSVLVFSMWALVAAVPCQDRSSAATNPPVAPPKQVQWAAPMCALQERIADEWRKKDKKGSSSGSAAATGLLAEMQAVERAARELSSLLEEVAEEEEEEQLVMGATDERARDVVERAEALAAACRALEEGLAPLERQVRAVFHRVVASRGEVVRIMEHSTRSNSSATASAAAAAASGSGAPPHHHSF*	MAAADPPPPPTGMGFLGLLSFRRSATAVASFDPAQDDELQVLHALQAHVADRLAALSHHPPLLSLAFLSKLLDAVLSSDDAFREVLGIGPVAAALSRPPADRLAADLLDRTVKTLDILNAVSLTLASLRGSHRAALTAASCLLAPPLHRAHFGRARRAISRLFPDAAKLAAAPSPSCRAGPARALSFSVSRNWSSGRHVHAMAAHLAPPPQSPTSASPGAGCGLGLALYTMSSVLVFSMWALVAAVPCQDRSSAATNPPVAPPKQVQWAAPMCALQERIADEWRKKDKKGSSSGSAAATGLLAEMQAVERAARELSSLLEEVAEEEEEEQLVMGATDERARDVVERAEALAAACRALEEGLAPLERQVRAVFHRVVASRGEVVRIMEHSTRSNSSATASAAAAAASGSGAPPHHHSF*
BIND.CM020522.1G167.1	Embryophyta	2880	60.21	1254	75.2	418	CM020522.1	524592	528696	-	rna-gnl|WGS:POTR|OsKitaake02g007800.1	cellular organisms	2697	48.16	1266	51.18	422	970				same	MAAADPPPPPTGMGFLGLLSFRRSATAVASFDPAQDDELQVLHALQAHVADRLAALSHHPPLLSLAFLSKLLDAVLSSDDAFREVLGIGPVAAALSRPPADRLAADLLDRTVKTLDILNAVSLTLASLRGSHRAALTAASCLLAPPLHRAHFGRARRAISRLFPDAAKLAAAPSPSCRAGPARALSFSVSRNWSSGRHVHAMAAHLAPPPQSPTSASPGAGCGLGLALYTMSSVLVFSMWALVAAVPCQDRSSAATNPPVAPPKQVQWAAPMCALQERIADEWRKKDKKGSSSGSAAATGLLAEMQAVERAARELSSLLEEVAEEEEEEQLVMGATDERARDVVERAEALAAACRALEEGLAPLERQVRAVFHRVVASRGEVVRIMEHSTRSNSSATASAAAAAASGSGAPPHHHSF*	MAAAEEGQWVLMATGRSPTNIAVIKYWGKRDEALILPVNDSISVTLDPDHLSATTTVAVSPSFPSDRMWLNGKEISLSGGRFQSCLREIRKRAQDVEDEKKGIRIKKEDWGKLHVHIASFNNFPTAAGLASSAAGLACFVFTLGKLMNVKEDHGELSSIARQGSGSACRSIYGGFVKWCMGKNNDGSDSIAVQLADEAHWNDLVIIIAVVSSKQKETSSTSGMRDSVETSPLLQYRAQTVVPERVLKMEEAIKSRNFESFARLTCADSNQFHAVCLDTSPPIFYMNDTSHRIISLVEKWNQSEGTPQVAYTFDAGPNAVLIAPNRKNATILLQKLLYYFPPQDNDLSSYMVGDKSILSDAGLKSIEDVEALPAPAETKMPSQKFKGDVSYFICSRLGAGPKVVTDESLALIDSVTGLPKGV*
BIND.CM020522.1G1675.1	Eukaryota	2046	71.16	2046	71.16	682	CM020522.1	5866231	5870206	+	rna-gnl|WGS:POTR|OsKitaake02g080900.1	cellular organisms	3079	53.13	1506	71.65	502	2691	1384	462	homologous	same	MARQHFLVVAYPGQGHINPARALAARLARATGAHVTLSVAVSAHRRMFPSLAAPDEEVHDADAGGGGISYVPYSDGYDEGFRLFASDGEAAWRHSETFGSVGREAFAGVVDRLAARGRPATCVVYAFLMWWAADVARERGIPRVLYWIQPATMLAVYYHYLHGLEELVTEHAGEPEFTVDMPSLPPMAIRDLPSFFTDLADTRLAAAFHGVRTTIEQLDIDRRSSSKPPMVLVNTVEELELDVLAASFPDLDILPIGPAATSLDGGGAAAAARASHDLYRHDEKGYMEWLDAKPAGSVVYVSFGSMSVVSRRQKEELRRGLAATARPYLWVVRSDDRDDGDGDGDGGGMVVEWCDQVRVLSHGAVGCFVTHCGWNSTLEAVACGAPMVAVPQWSDQDTNARLVAGWGVGVRAATGADRVVEAGELARCVETVMADTEAAAAVRRSSAAWKAKVREAVAEGGSVCAVTGADRVLETGKLARCVETVMVETEAAGHRRSPELGSVEDEAPCSGAPRVLRATGGKLEHGPLAVDLERGPRGRGLRAADSSPGQRRQWPLSQLLPDLAGGKLDETNSRVGEWGSVLVARWVLWRRPDNTVEMGRRLAAARSRSGSNRACLWQWRRDAAVGLGGLADGNGAGRGWLPCPDSRGGTSAVVGGGQRHLDLMGLVVFGSSDPATSAEQQ*	MQATSLNTQSLSLSRTQATPTPAMARQHFLVVAYPGQGHINPARALAARLARATGAHVTLSVAVSAHRRMFPSLAAPDEEVHDADAGGGGISYVPYSDGYDEGFRLFASDGEAAWRHSETFGSVGREAFAGVVDRLAARGRPATCVVYAFLMWWAADVARERGIPRVLYWIQPATMLAVYYHYLHGLEELVTEHAGEPEFTVDMPSLPPMAIRDLPSFFTDLADTRLAAAFHGVRTTIEQLDIDRRSSSKPPMVLVNTVEELELDVLAASFPDLDILPIGPAATSLDGGGAAAAARASHDLYRHDEKGYMEWLDAKPAGSVVYVSFGSMSVVSRRQKEELRRGLAATARPYLWVVRSDDRDDGDGDGDGGGMVVEWCDQVRVLSHGAVGCFVTHCGWNSTLEAVACGAPMVAVPQWSDQDTNARLVAGWGVGVRAATGADRVVEAGELARCVETVMADTEAAAAVRRSSAAWKAKVREAVAEGGSSDRNLKAFLDRIANVA*
BIND.CM020522.1G1676.1	cellular organisms	1329	58.92	1329	58.92	443	CM020522.1	5871682	5879700	-	rna-gnl|WGS:POTR|OsKitaake02g081000.1	cellular organisms	4215	46.71	3126	45.84	1042	4529	762	363	homologous	same	MWVVPWAVEAQQLTGLAREPGSRSRLARTPRIGEHLLLASLHSAGRRRRAADVMWLVSAMLTAVGALEQAAADFAEAPRRLQVLEDFVSDLGLLMQQSKQKHAHKMHAPQLERQLQSLGKLMDQLHANITKARRVLKKGKGKKGLARVVWSSVTGDPLMKYVQLIRDDLNWWLELQKLTESVGNVIASTAKIERHAMVIGMNTTSVLFGKYTALVGRSMLILLDDVWEQDIVDRFTNLYDNDCRYLVTTRDEAIYEIAEAEKVEISKDDIKEIGKDILLYHSLLTVEELPPVAYDLLDRCGHHPLTVAVMGCVALNCSLLAGIVPISSSHSTSGVAAPLHVQRRHPVPRPCRPSVYSGRSSSVTPPPRSASARARRPRRSSRSSQIRSAADHAGPTSSSERVGEWRGEEDEYDEEEVGLAMAHVVTTVCDTKARRLQDFAWA*	MDAVNVLASATQLVSAMLTAVGALEQAAADFAEAPRRLQVLEDFVSDLGLLMQQSKQKHAHKMHAPQLERQLQSLGKLMDQLHANITKARRVLKKGKGKKGLARVVWSSVTGDPLMKYVQLIRDDLNWWLELQKLTESVGNVIASTAKSTPSLVRVKSEHGYPVSKKCSYVRELLINDGSHRVVLIVGLSGIGKSCLARQIASDPPGNFVDGAIELSFGRWCSRAACNGNRDEYHKRLVRKICKFLVQIGSMTVNEDVGKDLEDVCYLLQTALVGRSMLILLDDVWEQDIVDRFTNLYDNDCRYLVTTRDEAIYEIAEAEKVEISKDDIKEIGKDILLYHSLLTVEELPPVAYDLLDRCGHHPLTVAVMGKALRKETRVEKWDRAISNLSTYATCAPGPVSYVNEKEVETTLTIFGSFEFSLEAMPENSRRFFMVLAAISWDEPVPEACLESMWSALMQDTLFPLVVSKLVEGSLIIKLEDQSMYHMHDMVSLYLESKTDNAVHTLLFGSFPEYAALVSPWLFIFGKESAKERAEQKIRSLFSLLEFMEIEILLGSTTQALMECKSISEFEASRLRFSKILSPRIAELISVGSTSLIVTVTKSITVIFFQGDYAKLAQSLETAGSVDKLIHVLRGCEDSSTLANVSTVLAKISEHVDATTADEILATIPMDQIAKLLSPENEEWHEIVFTTLASLIKVGKLRAVETMIESGIDKKLLVLLGSGSEISQHHAIIMLKTFCELGAPLQGCMGPGVLTHLPWHARLSLERFVLFDQNVTPSPKPQQSFELILHKILQRDNKDNIEAIQGLLPLAERANDSRVQDLLLGSNMSDGLALLLQRRDIESNQVRSHTAFLVMKLACTGGEPYVHRFLEANIVHELIDMMQCNINDLQDSAYYALHQIIFAKGGSLVLQRFLQAGTIEKLVNLLDRKSSKTKELTMQLLVDIAVVGTKPCIERMLSSQIIEKFVALEKAGGSFSGAVSRYVQGLNMCKNVQSAERSVMKQQILRKVRSEIRGHDLEASLVASVEACISEKGASSSRRKK*
BIND.CM020522.1G1677.1	Eukaryota	1553	49.52	522	64.56	174	CM020522.1	5880875	5883526	-	rna-gnl|WGS:POTR|OsKitaake02g081100.1	Eukaryota	1062	56.21	501	65.87	167	2238	491	164	homologous	same	MNRKPGDWDCRACQHLNFSRRDLCQRCGEPRGAADRGSGGGGDYANFGGRGGSSFGGGFGTGSDVRPGDWYCNCGAHNFASRSSCFKCAAFKDDAAVNSGGAGAFDGGDMSRSRGYGFGSGAVRASRPGWKSGDWICTRSGCNEHNFASRMECFRCNAPRDSGSAMTYENYLH*	MNRKPGDWDCRACQHLNFSRRDLCQRCGEPRGAADRGSGGGGDYANFGGRGGSSFGGGFGTGSDVRPGDWYCNCGAHNFASRSSCFKCAAFKDDAAVNSGGAGAFDGGDMSRSRGYGFGSGAVRASRPGWKSGDWICTRSGCNEHNFASRMECFRCNAPRDSGTEV*
BIND.CM020522.1G1677.2	Eukaryota	1525	49.77	501	65.87	167	CM020522.1	5880875	5883526	-	rna-gnl|WGS:POTR|OsKitaake02g081100.1	Eukaryota	1062	56.21	501	65.87	167	2238	498	167	identical	same	MNRKPGDWDCRACQHLNFSRRDLCQRCGEPRGAADRGSGGGGDYANFGGRGGSSFGGGFGTGSDVRPGDWYCNCGAHNFASRSSCFKCAAFKDDAAVNSGGAGAFDGGDMSRSRGYGFGSGAVRASRPGWKSGDWICTRSGCNEHNFASRMECFRCNAPRDSGTEV*	MNRKPGDWDCRACQHLNFSRRDLCQRCGEPRGAADRGSGGGGDYANFGGRGGSSFGGGFGTGSDVRPGDWYCNCGAHNFASRSSCFKCAAFKDDAAVNSGGAGAFDGGDMSRSRGYGFGSGAVRASRPGWKSGDWICTRSGCNEHNFASRMECFRCNAPRDSGTEV*
BIND.CM020522.1G1680.1	cellular organisms	1291	62.04	729	78.6	243	CM020522.1	5894409	5896030	-	rna-gnl|WGS:POTR|OsKitaake02g081200.1	cellular organisms	1365	59.19	729	78.6	243	1559	728	243	identical	same	MAALALGAAATWPEAIVQCLLFILAAAMLVALHSLPRRAAHRLRRASSAGSSSAAAAQSRRHFAQGAQLLARARAAAAGGTKKPPGPLARAALAEADRAIALDPRDAAPLILKALALDLQGHRLPALRALDAALAPPLARSLEPRERGDALAKRAEIALALHRRHRRRLDQAADDLAEAVRLSPQNARAHALLGECYERKGMAAEALDAFKTAASIDPSLAAARDALRRTEGSDDGVESDSD*	MAALALGAAATWPEAIVQCLLFILAAAMLVALHSLPRRAAHRLRRASSAGSSSAAAAQSRRHFAQGAQLLARARAAAAGGTKKPPGPLARAALAEADRAIALDPRDAAPLILKALALDLQGHRLPALRALDAALAPPLARSLEPRERGDALAKRAEIALALHRRHRRRLDQAADDLAEAVRLSPQNARAHALLGECYERKGMAAEALDAFKTAASIDPSLAAARDALRRTEGSDDGVESDSD*
BIND.CM020522.1G1682.1	Mesangiospermae	633	74.72	633	74.72	211	CM020522.1	5901005	5901637	-	rna-gnl|WGS:POTR|OsKitaake02g081350.1	Mesangiospermae	1148	60.54	633	74.72	211	632	632	211	identical	same	MGAAMSTSNAVAAGAYMGPTGYAAAAAAGALAAGGAVAVLVAFTLPTPDQPLPPLPPIVVRCRKLLDDIRRAAPRSHHRFQVASGALAEADRAIAAGAWGGLHKPLLLVVRAFALDALGQRRRALRALAGRLPPRERGDALVKRAEINLDYYRRCFFPCPARLDRAAADLKEALCFVPDNARARARCSASARGRRAATRRRIWLGHAAVK*	MGAAMSTSNAVAAGAYMGPTGYAAAAAAGALAAGGAVAVLVAFTLPTPDQPLPPLPPIVVRCRKLLDDIRRAAPRSHHRFQVASGALAEADRAIAAGAWGGLHKPLLLVVRAFALDALGQRRRALRALAGRLPPRERGDALVKRAEINLDYYRRCFFPCPARLDRAAADLKEALCFVPDNARARARCSASARGRRAATRRRIWLGHAAVK*
BIND.CM020522.1G1688.1	cellular organisms	3592	47.86	2538	48.07	846	CM020522.1	5908653	5917258	+	rna-gnl|WGS:POTR|OsKitaake02g081500.1	cellular organisms	3340	48.65	2547	48.1	849	8344	2525	849	homologous	same	MAKKKNPIVFMDVSIGDEPDERMVFELFADVAPRTAENFRALCTGEMGIGQTSKKPLYYKGSLFHRVIKGFMAQGGDFSNGDGSGGESIYGGTFEDENFVLRHDERGLLSMANAGPNTNGSQFFITFKHNSRLDRKSTVFGKLILGNDVLKRIEYVDVHGAGSTPVVPVRIVDCGELVDGKCLGSITVENDKKRSVKSKLSKDESSDEENNEGKRKRHHKKSSRRRRKKKRYSSSESESSSESESELSDSDSESDTCSSDSSDLSSSSDDRRRRRKRHSKKDKHKRGKRKRDRRRERKRRKRDRKSKQKSKRMLESDSETGNVSDSSLEDDKSKRHHRGRKSKASSQVSGENHTALAALKDAASTQQKSATPRSLAQEDKSPKENGDTRTNGVTESKTERNADIALTSNRSKSRSQSMSANHSMSKSMSISPRRSPVKRSAISPKISLISRSPDVQGHGRSPVRAPERSESRSPPREKSISMSPQRRSARRSKSRSPLREKSVSMSPRRSMSKSLPRSVSRSPVARRSRSPVKARTRSISRSSARSLQRRSRSRSLERSPVRKSVSRSPPTMDKGRSISRTSGRLPLRRSISRSPDRPYRRIPSRSPRKNTRRSISRSPVRLSKRSISPVRGGRSRRSVSRSASPPRRAISPAQNHGRSPSRSPSPDGSKRVRRGRGFTHRYSFARQYRSPSPDHSFRYGGRGDRDRHMSYRGSRQRSPPRRYRSSPLRGRASPRYRRRSRSISRSPVYRDRGRGGGRSRSPVRSRSPAGGKLRSHGDRSRSMSRSRSLSGSRSRSPPPIHNRSPLASLSPKRESNAKSRSPSASSEGKKGLVSYGDGSPDSAGK*	MAKKKNPIVFMDVSIGDEPDERMVFELFADVAPRTAENFRALCTGEMGIGQTSKKPLYYKGSLFHRVIKGFMAQGGDFSNGDGSGGESIYGGTFEDENFVLRHDERGLLSMANAGPNTNGSQFFITFKHNSRLDRKSTVFGKLILGNDVLKRIEYVDVHGAGSTPVVPVRIVDCGELVDGKCLGSITVENDKKRSVKSKLSKDESSDEENNEGKRKRHHKKSSRRRRKKKRYSSSESESSSESESELSDSDSESDTCSSDSSDLSSSSDDRRRRRKRHSKKDKHKRGKRKRDRRRERKRRKRDRKSKQKSKRMLESDSETGNVSDSSLEDDKSKRHHRGRKSKASSQVSGENHTALAALKDAASTQQKSATPRSLAQEDKSPKENGDTRTNGVTESKTERNADIALTSNRSKSRSQSMSANHSMSKSMSISPRRSPVKRSAISPKISLISRSPDVQGHGRSPVRAPERSESRSPPREKSISMSPQRRSARRSKSRSPLREKSVSMSPRRSMSKSLPRSVSRSPVARRSRSPVKARTRSISRSSARSLQRRSRSRSLERSPVRKSVSRSPPTMDKGRSISRTSGRLPLRRSISRSPDRPYRRIPSRSPRKNTRRSISRSPVRLSKRSISPVRGGRSRRSVSRSASPPRRAISPAQNHGRSPSRSPSPDGSKRVRRGRGFTHRYSFARQYRSPSPDHSFRYGGRGDRDRHMSYRGSRQRSPPRRYRSSPLRGRASPRPNRYRRRSRSISRSPVYRDRGRGGGRSRSPVRSRSPAGGKLRSHGDRSRSMSRSRSLSGSRSRSPPPIHNRSPLASLSPKRESNAKSRSPSASSEGKKGLVSYGDGSPDSAGK*
BIND.CM020522.1G1688.2	cellular organisms	3550	47.94	2496	48.2	832	CM020522.1	5908653	5917258	+	rna-gnl|WGS:POTR|OsKitaake02g081500.1	cellular organisms	3340	48.65	2547	48.1	849	8344	2483	849	homologous	same	MAKKKNPIVFMDVSIGDEPDERMVFELFADVAPRTAENFRALCTGEMGIGQTSKKPLYYKGSLFHRVIKGFMAQGGDFSNGDGSGGESIYGGTFEDENFVLRHDERGLLSMANAGPNTNGSQFFITFKHNSRLDRKSTVFGKLILGNDVLKRIEYVDVHGAGSTPVVPVRIVDCGELVDGKCLGSITVENDKKRSVKSKLSKDESSDEENNEGKRKRHHKKSSRRRRKKKRYSSSESESSSESESELSDSDSESDTCSSDSSDLSSSSDDRRRRRKRHSKKDKHKRGKRKRDRRRERKRRKRDRKSKQKSKSSLEDDKSKRHHRGRKSKASSQVSGENHTALAALKDAASTQQKSATPRSLAQEDKSPKENGDTRTNGVTESKTERNADIALTSNRSKSRSQSMSANHSMSKSMSISPRRSPVKRSAISPKISLISRSPDVQGHGRSPVRAPERSESRSPPREKSISMSPQRRSARRSKSRSPLREKSVSMSPRRSMSKSLPRSVSRSPVARRSRSPVKARTRSISRSSARSLQRRSRSRSLERSPVRKSVSRSPPTMDKGRSISRTSGRLPLRRSISRSPDRPYRRIPSRSPRKNTRRSISRSPVRLSKRSISPVRGGRSRRSVSRSASPPRRAISPAQNHGRSPSRSPSPDGSKRVRRGRGFTHRYSFARQYRSPSPDHSFRYGGRGDRDRHMSYRGSRQRSPPRRYRSSPLRGRASPRYRRRSRSISRSPVYRDRGRGGGRSRSPVRSRSPAGGKLRSHGDRSRSMSRSRSLSGSRSRSPPPIHNRSPLASLSPKRESNAKSRSPSASSEGKKGLVSYGDGSPDSAGK*	MAKKKNPIVFMDVSIGDEPDERMVFELFADVAPRTAENFRALCTGEMGIGQTSKKPLYYKGSLFHRVIKGFMAQGGDFSNGDGSGGESIYGGTFEDENFVLRHDERGLLSMANAGPNTNGSQFFITFKHNSRLDRKSTVFGKLILGNDVLKRIEYVDVHGAGSTPVVPVRIVDCGELVDGKCLGSITVENDKKRSVKSKLSKDESSDEENNEGKRKRHHKKSSRRRRKKKRYSSSESESSSESESELSDSDSESDTCSSDSSDLSSSSDDRRRRRKRHSKKDKHKRGKRKRDRRRERKRRKRDRKSKQKSKRMLESDSETGNVSDSSLEDDKSKRHHRGRKSKASSQVSGENHTALAALKDAASTQQKSATPRSLAQEDKSPKENGDTRTNGVTESKTERNADIALTSNRSKSRSQSMSANHSMSKSMSISPRRSPVKRSAISPKISLISRSPDVQGHGRSPVRAPERSESRSPPREKSISMSPQRRSARRSKSRSPLREKSVSMSPRRSMSKSLPRSVSRSPVARRSRSPVKARTRSISRSSARSLQRRSRSRSLERSPVRKSVSRSPPTMDKGRSISRTSGRLPLRRSISRSPDRPYRRIPSRSPRKNTRRSISRSPVRLSKRSISPVRGGRSRRSVSRSASPPRRAISPAQNHGRSPSRSPSPDGSKRVRRGRGFTHRYSFARQYRSPSPDHSFRYGGRGDRDRHMSYRGSRQRSPPRRYRSSPLRGRASPRPNRYRRRSRSISRSPVYRDRGRGGGRSRSPVRSRSPAGGKLRSHGDRSRSMSRSRSLSGSRSRSPPPIHNRSPLASLSPKRESNAKSRSPSASSEGKKGLVSYGDGSPDSAGK*
BIND.CM020522.1G1688.3	cellular organisms	3615	47.88	2409	48.32	803	CM020522.1	5908653	5917258	+	rna-gnl|WGS:POTR|OsKitaake02g081500.1	cellular organisms	3340	48.65	2547	48.1	849	8344	2398	803	homologous	same	MGIGQTSKKPLYYKGSLFHRVIKGFMAQGGDFSNGDGSGGESIYGGTFEDENFVLRHDERGLLSMANAGPNTNGSQFFITFKHNSRLDRKSTVFGKLILGNDVLKRIEYVDVHGAGSTPVVPVRIVDCGELVDGKCLGSITVENDKKRSVKSKLSKDESSDEENNEGKRKRHHKKSSRRRRKKKRYSSSESESSSESESELSDSDSESDTCSSDSSDLSSSSDDRRRRRKRHSKKDKHKRGKRKRDRRRERKRRKRDRKSKQKSKRMLESDSETGNVSDSSLEDDKSKRHHRGRKSKASSQVSGENHTALAALKDAASTQQKSATPRSLAQEDKSPKENGDTRTNGVTESKTERNADIALTSNRSKSRSQSMSANHSMSKSMSISPRRSPVKRSAISPKISLISRSPDVQGHGRSPVRAPERSESRSPPREKSISMSPQRRSARRSKSRSPLREKSVSMSPRRSMSKSLPRSVSRSPVARRSRSPVKARTRSISRSSARSLQRRSRSRSLERSPVRKSVSRSPPTMDKGRSISRTSGRLPLRRSISRSPDRPYRRIPSRSPRKNTRRSISRSPVRLSKRSISPVRGGRSRRSVSRSASPPRRAISPAQNHGRSPSRSPSPDGSKRVRRGRGFTHRYSFARQYRSPSPDHSFRYGGRGDRDRHMSYRGSRQRSPPRRYRSSPLRGRASPRPNRYRRRSRSISRSPVYRDRGRGGGRSRSPVRSRSPAGGKLRSHGDRSRSMSRSRSLSGSRSRSPPPIHNRSPLASLSPKRESNAKSRSPSASSEGKKGLVSYGDGSPDSAGK*	MAKKKNPIVFMDVSIGDEPDERMVFELFADVAPRTAENFRALCTGEMGIGQTSKKPLYYKGSLFHRVIKGFMAQGGDFSNGDGSGGESIYGGTFEDENFVLRHDERGLLSMANAGPNTNGSQFFITFKHNSRLDRKSTVFGKLILGNDVLKRIEYVDVHGAGSTPVVPVRIVDCGELVDGKCLGSITVENDKKRSVKSKLSKDESSDEENNEGKRKRHHKKSSRRRRKKKRYSSSESESSSESESELSDSDSESDTCSSDSSDLSSSSDDRRRRRKRHSKKDKHKRGKRKRDRRRERKRRKRDRKSKQKSKRMLESDSETGNVSDSSLEDDKSKRHHRGRKSKASSQVSGENHTALAALKDAASTQQKSATPRSLAQEDKSPKENGDTRTNGVTESKTERNADIALTSNRSKSRSQSMSANHSMSKSMSISPRRSPVKRSAISPKISLISRSPDVQGHGRSPVRAPERSESRSPPREKSISMSPQRRSARRSKSRSPLREKSVSMSPRRSMSKSLPRSVSRSPVARRSRSPVKARTRSISRSSARSLQRRSRSRSLERSPVRKSVSRSPPTMDKGRSISRTSGRLPLRRSISRSPDRPYRRIPSRSPRKNTRRSISRSPVRLSKRSISPVRGGRSRRSVSRSASPPRRAISPAQNHGRSPSRSPSPDGSKRVRRGRGFTHRYSFARQYRSPSPDHSFRYGGRGDRDRHMSYRGSRQRSPPRRYRSSPLRGRASPRPNRYRRRSRSISRSPVYRDRGRGGGRSRSPVRSRSPAGGKLRSHGDRSRSMSRSRSLSGSRSRSPPPIHNRSPLASLSPKRESNAKSRSPSASSEGKKGLVSYGDGSPDSAGK*
BIND.CM020522.1G1688.4.orf1	cellular organisms	3506	47.69	1566	44.96	522	CM020522.1	5908653	5917258	+	rna-gnl|WGS:POTR|OsKitaake02g081500.1	cellular organisms	3340	48.65	2547	48.1	849	8344	1554	484	homologous	same	MAKKKNPIVFMDVSIGDEPDERMVFELFADVAPRTAENFRALCTGEMGIGQTSKKPLYYKGSLFHRVIKGFMAQGGDFSNGDGSGGESIYGGTFEDENFVLRHDERGLLSMANAGPNTNGSQFFITFKHNSRLDRKSTVFGKLILGNDVLKRIEYVDVHGAGSTPVVPVRIVDCGELVDGKCLGSITVENDKKRSVKSKLSKDESSDEENNEGKRKRHHKKSSRRRRKKKRYSSSESESSSESESELSDSDSESDTCSSDSSDLSSSSDDRRRRRKRHSKKDKHKRGKRKRDRRRERKRRKRDRKSKQKSKRMLESDSETGNVSDSSLEDDKSKRHHRGRKSKASSQVSGENHTALAALKDAASTQQKSATPRSLAQEDKSPKENGDTRTNGVTESKTERNADIALTSNRSKSRSQSMSANHSMSKSMSISPRRSPVKRSAISPKISLISRSPDVQGHGRSPVRAPERSESRSPPREKSISMSPQRRSARRSKSRSPLREKSVSMSPRRSMSKSLPRSESK*	MAKKKNPIVFMDVSIGDEPDERMVFELFADVAPRTAENFRALCTGEMGIGQTSKKPLYYKGSLFHRVIKGFMAQGGDFSNGDGSGGESIYGGTFEDENFVLRHDERGLLSMANAGPNTNGSQFFITFKHNSRLDRKSTVFGKLILGNDVLKRIEYVDVHGAGSTPVVPVRIVDCGELVDGKCLGSITVENDKKRSVKSKLSKDESSDEENNEGKRKRHHKKSSRRRRKKKRYSSSESESSSESESELSDSDSESDTCSSDSSDLSSSSDDRRRRRKRHSKKDKHKRGKRKRDRRRERKRRKRDRKSKQKSKRMLESDSETGNVSDSSLEDDKSKRHHRGRKSKASSQVSGENHTALAALKDAASTQQKSATPRSLAQEDKSPKENGDTRTNGVTESKTERNADIALTSNRSKSRSQSMSANHSMSKSMSISPRRSPVKRSAISPKISLISRSPDVQGHGRSPVRAPERSESRSPPREKSISMSPQRRSARRSKSRSPLREKSVSMSPRRSMSKSLPRSVSRSPVARRSRSPVKARTRSISRSSARSLQRRSRSRSLERSPVRKSVSRSPPTMDKGRSISRTSGRLPLRRSISRSPDRPYRRIPSRSPRKNTRRSISRSPVRLSKRSISPVRGGRSRRSVSRSASPPRRAISPAQNHGRSPSRSPSPDGSKRVRRGRGFTHRYSFARQYRSPSPDHSFRYGGRGDRDRHMSYRGSRQRSPPRRYRSSPLRGRASPRPNRYRRRSRSISRSPVYRDRGRGGGRSRSPVRSRSPAGGKLRSHGDRSRSMSRSRSLSGSRSRSPPPIHNRSPLASLSPKRESNAKSRSPSASSEGKKGLVSYGDGSPDSAGK*
BIND.CM020522.1G1688.4.orf2	Viridiplantae	3506	47.69	834	53.12	278	CM020522.1	5908653	5917258	+	rna-gnl|WGS:POTR|OsKitaake02g081500.1	cellular organisms	3340	48.65	2547	48.1	849	8344	831	208	homologous	same	MDKGRSISRTSGRLPLRRSISRSPDRPYRRIPSRSPRKNTRRSISRSPVRLSKRSISPVRGGRSRRSVSRSASPPRRAISPAQNHGRSPSRSPSPDGSKRVRRGRGFTHRYSFARQYRSPSPDHSFRYGGRGDRDRHMSYRGSRQRSPPRRYRSSPLRGRASPRPNRYRRRSRSISRSPVYRDRGRGGGRSRSPVRSRSPAGGKLRSHGDRSRSMSRSRSLSGSRSRSPPPIHNRSPLASLSPKRESNAKSRSPSASSEGKKGLVSYGDGSPDSAGK*	MAKKKNPIVFMDVSIGDEPDERMVFELFADVAPRTAENFRALCTGEMGIGQTSKKPLYYKGSLFHRVIKGFMAQGGDFSNGDGSGGESIYGGTFEDENFVLRHDERGLLSMANAGPNTNGSQFFITFKHNSRLDRKSTVFGKLILGNDVLKRIEYVDVHGAGSTPVVPVRIVDCGELVDGKCLGSITVENDKKRSVKSKLSKDESSDEENNEGKRKRHHKKSSRRRRKKKRYSSSESESSSESESELSDSDSESDTCSSDSSDLSSSSDDRRRRRKRHSKKDKHKRGKRKRDRRRERKRRKRDRKSKQKSKRMLESDSETGNVSDSSLEDDKSKRHHRGRKSKASSQVSGENHTALAALKDAASTQQKSATPRSLAQEDKSPKENGDTRTNGVTESKTERNADIALTSNRSKSRSQSMSANHSMSKSMSISPRRSPVKRSAISPKISLISRSPDVQGHGRSPVRAPERSESRSPPREKSISMSPQRRSARRSKSRSPLREKSVSMSPRRSMSKSLPRSVSRSPVARRSRSPVKARTRSISRSSARSLQRRSRSRSLERSPVRKSVSRSPPTMDKGRSISRTSGRLPLRRSISRSPDRPYRRIPSRSPRKNTRRSISRSPVRLSKRSISPVRGGRSRRSVSRSASPPRRAISPAQNHGRSPSRSPSPDGSKRVRRGRGFTHRYSFARQYRSPSPDHSFRYGGRGDRDRHMSYRGSRQRSPPRRYRSSPLRGRASPRPNRYRRRSRSISRSPVYRDRGRGGGRSRSPVRSRSPAGGKLRSHGDRSRSMSRSRSLSGSRSRSPPPIHNRSPLASLSPKRESNAKSRSPSASSEGKKGLVSYGDGSPDSAGK*
BIND.CM020522.1G1688.6	Viridiplantae	2941	49.13	1887	50.13	629	CM020522.1	5908653	5917258	+	rna-gnl|WGS:POTR|OsKitaake02g081500.1	cellular organisms	3340	48.65	2547	48.1	849	8344	1880	529	homologous	same	MAKKSSRRRRKKKRYSSSESESSSESESELSDSDSESDTCSSDSSDLSSSSDDRRRRRKRHSKKDKHKRGKRKRDRRRERKRRKRDRKSKQKSKRMLESDSETGNVSDSSLEDDKSKRHHRGRKSKASSQVSGENHTALAALKDAASTQQKSATPRSLAQEDKSPKENGDTRTNGVTESKTERNADIALTSNRSKSRSQSMSANHSMSKSMSISPRRSPVKRSAISPKISLISRSPDVQGHGRSPVRAPERSESRSPPREKSISMSPQRRSARRSKSRSPLREKSVSMSPRRSMSKSLPRSVSRSPVARRSRSPVKARTRSISRSSARSLQRRSRSRSLERSPVRKSVSRSPPTMDKGRSISRTSGRLPLRRSISRSPDRPYRRIPSRSPRKNTRRSISRSPVRLSKRSISPVRGGRSRRSVSRSASPPRRAISPAQNHGRSPSRSPSPDGSKRVRRGRGFTHRYSFARQYRSPSPDHSFRYGGRGDRDRHMSYRGSRQRSPPRRYRSSPLRGRASPRYRRRSRSISRSPVYRDRGRGGGRSRSPVRSRSPAGGKLRSHGDRSRSMSRSRSLSGSRSRSPPPIHNRSPLASLSPKRESNAKSRSPSASSEGKKGLVSYGDGSPDSAGK*	MAKKKNPIVFMDVSIGDEPDERMVFELFADVAPRTAENFRALCTGEMGIGQTSKKPLYYKGSLFHRVIKGFMAQGGDFSNGDGSGGESIYGGTFEDENFVLRHDERGLLSMANAGPNTNGSQFFITFKHNSRLDRKSTVFGKLILGNDVLKRIEYVDVHGAGSTPVVPVRIVDCGELVDGKCLGSITVENDKKRSVKSKLSKDESSDEENNEGKRKRHHKKSSRRRRKKKRYSSSESESSSESESELSDSDSESDTCSSDSSDLSSSSDDRRRRRKRHSKKDKHKRGKRKRDRRRERKRRKRDRKSKQKSKRMLESDSETGNVSDSSLEDDKSKRHHRGRKSKASSQVSGENHTALAALKDAASTQQKSATPRSLAQEDKSPKENGDTRTNGVTESKTERNADIALTSNRSKSRSQSMSANHSMSKSMSISPRRSPVKRSAISPKISLISRSPDVQGHGRSPVRAPERSESRSPPREKSISMSPQRRSARRSKSRSPLREKSVSMSPRRSMSKSLPRSVSRSPVARRSRSPVKARTRSISRSSARSLQRRSRSRSLERSPVRKSVSRSPPTMDKGRSISRTSGRLPLRRSISRSPDRPYRRIPSRSPRKNTRRSISRSPVRLSKRSISPVRGGRSRRSVSRSASPPRRAISPAQNHGRSPSRSPSPDGSKRVRRGRGFTHRYSFARQYRSPSPDHSFRYGGRGDRDRHMSYRGSRQRSPPRRYRSSPLRGRASPRPNRYRRRSRSISRSPVYRDRGRGGGRSRSPVRSRSPAGGKLRSHGDRSRSMSRSRSLSGSRSRSPPPIHNRSPLASLSPKRESNAKSRSPSASSEGKKGLVSYGDGSPDSAGK*
BIND.CM020522.1G1689.1	cellular organisms	2692	49.67	1656	55.01	552	CM020522.1	5917504	5921717	+	rna-gnl|WGS:POTR|OsKitaake02g081600.1	cellular organisms	2161	52.75	1656	55.01	552	3682	1642	552	identical	same	MDAAATAATATAAAAMVWFRKGLRVHDNPALDAARRGGAAARLYPVFVLDPRYLRPDQAAPSPGSARAGVARVRFLLESLSDLDARLRRLGSRLLLLRARDDGDVAGTVCAALKDWNIGKLCFESDTEPYALARDKKVMDFAAASGIDVFSPVSHTLFDPAEIIEKNGGRPPMTYQSFVAIAGEPPEPIMEEYSELPPVGDTGEYELLPVPRVEELGYGDISQEDLSLFRGGETEALKRMRESLHDKEWVAKFEKPKGDPSAFLKPATTVLSPYLKFGCLSSRYFYHCIQDIYRSTKKHTNPPVSLTGQLLWRDFFYTVAFGTPNFDQMKGNKICKQIPWTENEELFPAWRDGRTGYPWIDAIMIQLRKWGWMHHLARHSVACFLTRGDLFIHWEKGRDVFERLLIDSDWAINNGNWMWLSCSSFFYQYHRIYSPTSFGKKYDPNGNYIRHFIPVLKDMPKEYIYEPWTAPLSIQKKANCIIGKDYPKPVVDHAIASKECKKMMGEAYASNRLDDDKPDKGKSSNSSRRKLSAGSQVTPNSSKTKQLKRSS*	MDAAATAATATAAAAMVWFRKGLRVHDNPALDAARRGGAAARLYPVFVLDPRYLRPDQAAPSPGSARAGVARVRFLLESLSDLDARLRRLGSRLLLLRARDDGDVAGTVCAALKDWNIGKLCFESDTEPYALARDKKVMDFAAASGIDVFSPVSHTLFDPAEIIEKNGGRPPMTYQSFVAIAGEPPEPIMEEYSELPPVGDTGEYELLPVPRVEELGYGDISQEDLSLFRGGETEALKRMRESLHDKEWVAKFEKPKGDPSAFLKPATTVLSPYLKFGCLSSRYFYHCIQDIYRSTKKHTNPPVSLTGQLLWRDFFYTVAFGTPNFDQMKGNKICKQIPWTENEELFPAWRDGRTGYPWIDAIMIQLRKWGWMHHLARHSVACFLTRGDLFIHWEKGRDVFERLLIDSDWAINNGNWMWLSCSSFFYQYHRIYSPTSFGKKYDPNGNYIRHFIPVLKDMPKEYIYEPWTAPLSIQKKANCIIGKDYPKPVVDHAIASKECKKMMGEAYASNRLDDDKPDKGKSSNSSRRKLSAGSQVTPNSSKTKQLKRSS*
BIND.CM020522.1G1689.2	cellular organisms	2620	49.62	1584	55.18	528	CM020522.1	5917504	5921717	+	rna-gnl|WGS:POTR|OsKitaake02g081600.1	cellular organisms	2161	52.75	1656	55.01	552	3682	1571			same	MDAAATAATATAAAAMVWFRKGLRVHDNPALDAARRGGAAARLYPVFVLDPRYLRPDQAAPSPGSARAGVARVRFLLESLSDLDARLRRLGSRLLLLRARDDGDVAGTVCAALKDWNIGKLCFESDTEPYALARDKKVMDFAAASGIDVFSPVSHTLFDPAEIIEKNGGRPPMTYQSFVAIAGEPPEPIMEEYSELPPVGDTGEYELLPVPRVEELGYGDISQEDLSLFRGGETEALKRMRESLHDKEWVAKFEKPKGDPSAFLKPATTVLSPYLKFGCLSSRYFYHCIQDIYRSTKKHTNPPVSLTGQLLWRDFFYTVAFGTPNFDQMKGNKICKQIPWTENEELFPAWRDGRTGYPWIDAIMIQFIHWEKGRDVFERLLIDSDWAINNGNWMWLSCSSFFYQYHRIYSPTSFGKKYDPNGNYIRHFIPVLKDMPKEYIYEPWTAPLSIQKKANCIIGKDYPKPVVDHAIASKECKKMMGEAYASNRLDDDKPDKGKSSNSSRRKLSAGSQVTPNSSKTKQLKRSS*	MDAAATAATATAAAAMVWFRKGLRVHDNPALDAARRGGAAARLYPVFVLDPRYLRPDQAAPSPGSARAGVARVRFLLESLSDLDARLRRLGSRLLLLRARDDGDVAGTVCAALKDWNIGKLCFESDTEPYALARDKKVMDFAAASGIDVFSPVSHTLFDPAEIIEKNGGRPPMTYQSFVAIAGEPPEPIMEEYSELPPVGDTGEYELLPVPRVEELGYGDISQEDLSLFRGGETEALKRMRESLHDKEWVAKFEKPKGDPSAFLKPATTVLSPYLKFGCLSSRYFYHCIQDIYRSTKKHTNPPVSLTGQLLWRDFFYTVAFGTPNFDQMKGNKICKQIPWTENEELFPAWRDGRTGYPWIDAIMIQLRKWGWMHHLARHSVACFLTRGDLFIHWEKGRDVFERLLIDSDWAINNGNWMWLSCSSFFYQYHRIYSPTSFGKKYDPNGNYIRHFIPVLKDMPKEYIYEPWTAPLSIQKKANCIIGKDYPKPVVDHAIASKECKKMMGEAYASNRLDDDKPDKGKSSNSSRRKLSAGSQVTPNSSKTKQLKRSS*
BIND.CM020522.1G169.1	Eukaryota	3870	44.73	2907	45.1	969	CM020522.1	532624	541358	-	rna-gnl|WGS:POTR|OsKitaake02g008000.1	Eukaryota	3592	45.07	2907	45.1	969	8439	2892	969	identical	same	MPPKRKRGGGRPRKAPEDAAAKENGEKTNKEEETQASPEENGAGQTQASRTARKRRKGPVADPSSTELPPRKLRDRRNVPAVDYKENKHTKKMDGTSTMCHQCQRKDSGRVVRCRNGAEKNRRHRYCVKCIKRWYPHLTEDDFENCCPVCHNNCNCKTCLRTNVINKGDKEFADGKNKIKYSLRIARFLLPWLKQLHQEQMLEKSVEATIKGIDVTDLEVPQAQFNNDERIYCDNCRTSIVDFHRSCKSGHYDLCLSCCQELRQGLTTGTVVTCDTAVDVPEIEGKEGLQEGSSHSSAVGQGASDQQNDRLIGSAAPSEDCTPSLIWRAKSNGSIPCPPNAGGCGDCLLELRCLFKENFISDLLDKVNSVVNKETEQELGGSRCSCFTESGEVNNETSRKSACREDSNDNYIYCPTAREVQSGALDHFQQHWLNGQPVIVRDVLELTSGLSWEPMVMWRALREKRDKKEHERLSVIALDCLTWFEVDINIHMFFEGYSRGAVGSEDLPVLLKLKDWPQHSSFEERLPRHGAEFMSALPFREYTDPKSGPLNLAVKLPKHVKKPDLGPKTYIAYGVAQELGIGDSVTKIHCDMSDAVNILMHTDEVELKAERITAIEKKKESLRKDGKNLHVLRPDHDDDTSIALSESTEVPRSRGLENGSSIKQPAPNVAVMDQGGVHTDMVADEAEGNLSLSNGQSPNQSDAHNMDITFSKGETDHSICTINGGEEMGNGFGREDKCKSSHGVGSSESSDCQRRSRRRDACSSSATGEINETSMETNKFTISIEPKDDHPFVEGNQTEGGALWDIFRREDVSKLHDYLMKHAEEFRHYNYETVKQVSHPIHDQCFYLTNEHKRKLKEEHGIEPWTFEQKLGEAVFIPAGCPHQVRNLKSCIKVALDFVSPENVQECIRLTEEFRLLPKGHRVNEDKLEVKKIALYALDQAIDDITGKSCNERTKDEGEEEASAPSVS*	MPPKRKRGGGRPRKAPEDAAAKENGEKTNKEEETQASPEENGAGQTQASRTARKRRKGPVADPSSTELPPRKLRDRRNVPAVDYKENKHTKKMDGTSTMCHQCQRKDSGRVVRCRNGAEKNRRHRYCVKCIKRWYPHLTEDDFENCCPVCHNNCNCKTCLRTNVINKGDKEFADGKNKIKYSLRIARFLLPWLKQLHQEQMLEKSVEATIKGIDVTDLEVPQAQFNNDERIYCDNCRTSIVDFHRSCKSGHYDLCLSCCQELRQGLTTGTVVTCDTAVDVPEIEGKEGLQEGSSHSSAVGQGASDQQNDRLIGSAAPSEDCTPSLIWRAKSNGSIPCPPNAGGCGDCLLELRCLFKENFISDLLDKVNSVVNKETEQELGGSRCSCFTESGEVNNETSRKSACREDSNDNYIYCPTAREVQSGALDHFQQHWLNGQPVIVRDVLELTSGLSWEPMVMWRALREKRDKKEHERLSVIALDCLTWFEVDINIHMFFEGYSRGAVGSEDLPVLLKLKDWPQHSSFEERLPRHGAEFMSALPFREYTDPKSGPLNLAVKLPKHVKKPDLGPKTYIAYGVAQELGIGDSVTKIHCDMSDAVNILMHTDEVELKAERITAIEKKKESLRKDGKNLHVLRPDHDDDTSIALSESTEVPRSRGLENGSSIKQPAPNVAVMDQGGVHTDMVADEAEGNLSLSNGQSPNQSDAHNMDITFSKGETDHSICTINGGEEMGNGFGREDKCKSSHGVGSSESSDCQRRSRRRDACSSSATGEINETSMETNKFTISIEPKDDHPFVEGNQTEGGALWDIFRREDVSKLHDYLMKHAEEFRHYNYETVKQVSHPIHDQCFYLTNEHKRKLKEEHGIEPWTFEQKLGEAVFIPAGCPHQVRNLKSCIKVALDFVSPENVQECIRLTEEFRLLPKGHRVNEDKLEVKKIALYALDQAIDDITGKSCNERTKDEGEEEASAPSVS*
BIND.CM020522.1G169.2	Eukaryota	3754	43.5	2631	43.56	877	CM020522.1	532624	541026	-	rna-gnl|WGS:POTR|OsKitaake02g008000.1	Eukaryota	3592	45.07	2907	45.1	969	8107	2619	877	homologous	same	MDGTSTMCHQCQRKDSGRVVRCRNGAEKNRRHRYCVKCIKRWYPHLTEDDFENCCPVCHNNCNCKTCLRTNVINKGDKEFADGKNKIKYSLRIARFLLPWLKQLHQEQMLEKSVEATIKGIDVTDLEVPQAQFNNDERIYCDNCRTSIVDFHRSCKSGHYDLCLSCCQELRQGLTTGTVVTCDTAVDVPEIEGKEGLQEGSSHSSAVGQGASDQQNDRLIGSAAPSEDCTPSLIWRAKSNGSIPCPPNAGGCGDCLLELRCLFKENFISDLLDKVNSVVNKETEQELGGSRCSCFTESGEVNNETSRKSACREDSNDNYIYCPTAREVQSGALDHFQQHWLNGQPVIVRDVLELTSGLSWEPMVMWRALREKRDKKEHERLSVIALDCLTWFEVDINIHMFFEGYSRGAVGSEDLPVLLKLKDWPQHSSFEERLPRHGAEFMSALPFREYTDPKSGPLNLAVKLPKHVKKPDLGPKTYIAYGVAQELGIGDSVTKIHCDMSDAVNILMHTDEVELKAERITAIEKKKESLRKDGKNLHVLRPDHDDDTSIALSESTEVPRSRGLENGSSIKQPAPNVAVMDQGGVHTDMVADEAEGNLSLSNGQSPNQSDAHNMDITFSKGETDHSICTINGGEEMGNGFGREDKCKSSHGVGSSESSDCQRRSRRRDACSSSATGEINETSMETNKFTISIEPKDDHPFVEGNQTEGGALWDIFRREDVSKLHDYLMKHAEEFRHYNYETVKQVSHPIHDQCFYLTNEHKRKLKEEHGIEPWTFEQKLGEAVFIPAGCPHQVRNLKSCIKVALDFVSPENVQECIRLTEEFRLLPKGHRVNEDKLEVKKIALYALDQAIDDITGKSCNERTKDEGEEEASAPSVS*	MPPKRKRGGGRPRKAPEDAAAKENGEKTNKEEETQASPEENGAGQTQASRTARKRRKGPVADPSSTELPPRKLRDRRNVPAVDYKENKHTKKMDGTSTMCHQCQRKDSGRVVRCRNGAEKNRRHRYCVKCIKRWYPHLTEDDFENCCPVCHNNCNCKTCLRTNVINKGDKEFADGKNKIKYSLRIARFLLPWLKQLHQEQMLEKSVEATIKGIDVTDLEVPQAQFNNDERIYCDNCRTSIVDFHRSCKSGHYDLCLSCCQELRQGLTTGTVVTCDTAVDVPEIEGKEGLQEGSSHSSAVGQGASDQQNDRLIGSAAPSEDCTPSLIWRAKSNGSIPCPPNAGGCGDCLLELRCLFKENFISDLLDKVNSVVNKETEQELGGSRCSCFTESGEVNNETSRKSACREDSNDNYIYCPTAREVQSGALDHFQQHWLNGQPVIVRDVLELTSGLSWEPMVMWRALREKRDKKEHERLSVIALDCLTWFEVDINIHMFFEGYSRGAVGSEDLPVLLKLKDWPQHSSFEERLPRHGAEFMSALPFREYTDPKSGPLNLAVKLPKHVKKPDLGPKTYIAYGVAQELGIGDSVTKIHCDMSDAVNILMHTDEVELKAERITAIEKKKESLRKDGKNLHVLRPDHDDDTSIALSESTEVPRSRGLENGSSIKQPAPNVAVMDQGGVHTDMVADEAEGNLSLSNGQSPNQSDAHNMDITFSKGETDHSICTINGGEEMGNGFGREDKCKSSHGVGSSESSDCQRRSRRRDACSSSATGEINETSMETNKFTISIEPKDDHPFVEGNQTEGGALWDIFRREDVSKLHDYLMKHAEEFRHYNYETVKQVSHPIHDQCFYLTNEHKRKLKEEHGIEPWTFEQKLGEAVFIPAGCPHQVRNLKSCIKVALDFVSPENVQECIRLTEEFRLLPKGHRVNEDKLEVKKIALYALDQAIDDITGKSCNERTKDEGEEEASAPSVS*
BIND.CM020522.1G169.3	Eukaryota	3703	44.77	1623	47.26	541	CM020522.1	532624	541358	-	rna-gnl|WGS:POTR|OsKitaake02g008000.1	Eukaryota	3592	45.07	2907	45.1	969	8439	1613	540	homologous	same	MPPKRKRGGGRPRKAPEDAAAKENGEKTNKEEETQASPEENGAGQTQASRTARKRRKGPVADPSSTELPPRKLRDRRNVPAVDYKENKHTKKMDGTSTMCHQCQRKDSGRVVRCRNGAEKNRRHRYCVKCIKRWYPHLTEDDFENCCPVCHNNCNCKTCLRTNVINKGDKEFADGKNKIKYSLRIARFLLPWLKQLHQEQMLEKSVEATIKGIDVTDLEVPQAQFNNDERIYCDNCRTSIVDFHRSCKSGHYDLCLSCCQELRQGLTTGTVVTCDTAVDVPEIEGKEGLQEGSSHSSAVGQGASDQQNDRLIGSAAPSEDCTPSLIWRAKSNGSIPCPPNAGGCGDCLLELRCLFKENFISDLLDKVNSVVNKETEQELGGSRCSCFTESGEVNNETSRKSACREDSNDNYIYCPTAREVQSGALDHFQQHWLNGQPVIVRDVLELTSGLSWEPMVMWRALREKRDKKEHERLSVIALDCLTWFEVDINIHMFFEGYSRGAVGSEDLPVLLKLKDWPQHSSFEERLPRHGAEFMSALPFR*	MPPKRKRGGGRPRKAPEDAAAKENGEKTNKEEETQASPEENGAGQTQASRTARKRRKGPVADPSSTELPPRKLRDRRNVPAVDYKENKHTKKMDGTSTMCHQCQRKDSGRVVRCRNGAEKNRRHRYCVKCIKRWYPHLTEDDFENCCPVCHNNCNCKTCLRTNVINKGDKEFADGKNKIKYSLRIARFLLPWLKQLHQEQMLEKSVEATIKGIDVTDLEVPQAQFNNDERIYCDNCRTSIVDFHRSCKSGHYDLCLSCCQELRQGLTTGTVVTCDTAVDVPEIEGKEGLQEGSSHSSAVGQGASDQQNDRLIGSAAPSEDCTPSLIWRAKSNGSIPCPPNAGGCGDCLLELRCLFKENFISDLLDKVNSVVNKETEQELGGSRCSCFTESGEVNNETSRKSACREDSNDNYIYCPTAREVQSGALDHFQQHWLNGQPVIVRDVLELTSGLSWEPMVMWRALREKRDKKEHERLSVIALDCLTWFEVDINIHMFFEGYSRGAVGSEDLPVLLKLKDWPQHSSFEERLPRHGAEFMSALPFREYTDPKSGPLNLAVKLPKHVKKPDLGPKTYIAYGVAQELGIGDSVTKIHCDMSDAVNILMHTDEVELKAERITAIEKKKESLRKDGKNLHVLRPDHDDDTSIALSESTEVPRSRGLENGSSIKQPAPNVAVMDQGGVHTDMVADEAEGNLSLSNGQSPNQSDAHNMDITFSKGETDHSICTINGGEEMGNGFGREDKCKSSHGVGSSESSDCQRRSRRRDACSSSATGEINETSMETNKFTISIEPKDDHPFVEGNQTEGGALWDIFRREDVSKLHDYLMKHAEEFRHYNYETVKQVSHPIHDQCFYLTNEHKRKLKEEHGIEPWTFEQKLGEAVFIPAGCPHQVRNLKSCIKVALDFVSPENVQECIRLTEEFRLLPKGHRVNEDKLEVKKIALYALDQAIDDITGKSCNERTKDEGEEEASAPSVS*
BIND.CM020522.1G1691.1	Spermatophyta	3125	42.18	822	46.35	274	CM020522.1	5923986	5932971	+	rna-gnl|WGS:POTR|OsKitaake02g081700.1	Tracheophyta	3573	38.43	1233	44.2	411	4867	818	235	homologous	same	MKFRKGTKVEVLQKGGAPLGSWRPAEIVSGNGHTYLVSYGSCPTQGSVAAERVPRKAMRPLRPPLDGIVCWVKGEIAEVFDSYTWKVAEVVRLLGFSYYLVRLLGSSLELKVHASNLRIRQLWEDGKWVAIPKDSARFPGDSPRSQLRCGKVGHELVHTSRDNRLLLKKKKVYEGNTSQGLKRKSSALSAFPMQYSEVSKRFQTSHRDGRCLPVVPGGSLHLMDKIFVVGLMMLKFLYLEENRLVGLMMLKLLYQEENHLLLLMMLGARGYDD*	MKFRKGTKVEVLQKGGAPLGSWRPAEIVSGNGHTYLVSYGSCPTQGSVAAERVPRKAMRPLRPPLDGIVCWVKGEIAEVFDSYTWKVAEVVRLLGFSYYLVRLLGSSLELKVHASNLRIRQLWEDGKWVAIPKDSARFPGDSPRSQLRCGKVGHELVHTSRDNRLLLKKKKVYEGNTSQGLKRKSSALSAFPMQYSEVSKRFQTSHRDGRCLPVVPGGSLHLMDKVDAVDSQCLELGEKYMHDSLSKRANGFHKTNLAAVKANFDYLDPAVTTQDSDTDSVVSSVGSCNPCGSPYGSTHPQEYDCADICSRTDDAEVSVSGRESFSRTDDAEASVSGRESPAPVNDGLKEKTHLLELHAYRATLMALYASGSISWEQEAMMTNLRLTLNISTDEHLSELRSLVSSEVHSR*
BIND.CM020522.1G1691.2	Spermatophyta	3612	41.67	1215	44.61	405	CM020522.1	5923986	5932971	+	rna-gnl|WGS:POTR|OsKitaake02g081700.1	Tracheophyta	3573	38.43	1233	44.2	411	4867	1191	398	homologous	same	MKFRKGTKVEVLQKGGAPLGSWRPAEIVSGNGHTYLVSYGSCPTQGSVAAERVPRKAMRPLRPPLDGIVCWVKGEIAEVFDSYTWKVAEVVRLLGFSYYLVRLLGSSLELKVHASNLRIRQLWEDGKWVAIPKDSARFPGDSPRSQLRCGKVGHELVHTSRDNRLLLKKKKVYEGNTSQGLKRKSSALSAFPMQYSEVSKRFQTSHRDGRCLPVVPGGSLHLMDKVDAVDSQCLELGEKYMHDSLSKRANGFHKTNLAAVKANFDYLDPAVTTQDSDTDSVVSSVGSCNPCGSPYGSTHPQEYDCADICSRTDDAEVSVSGRESFSRTDDAEASVSGRESPAPVNDGLKEKTHLLELHAYRATLMALYASGSISWEQEAMMTNLRLTLNISTDEHLSEAEVGGL*	MKFRKGTKVEVLQKGGAPLGSWRPAEIVSGNGHTYLVSYGSCPTQGSVAAERVPRKAMRPLRPPLDGIVCWVKGEIAEVFDSYTWKVAEVVRLLGFSYYLVRLLGSSLELKVHASNLRIRQLWEDGKWVAIPKDSARFPGDSPRSQLRCGKVGHELVHTSRDNRLLLKKKKVYEGNTSQGLKRKSSALSAFPMQYSEVSKRFQTSHRDGRCLPVVPGGSLHLMDKVDAVDSQCLELGEKYMHDSLSKRANGFHKTNLAAVKANFDYLDPAVTTQDSDTDSVVSSVGSCNPCGSPYGSTHPQEYDCADICSRTDDAEVSVSGRESFSRTDDAEASVSGRESPAPVNDGLKEKTHLLELHAYRATLMALYASGSISWEQEAMMTNLRLTLNISTDEHLSELRSLVSSEVHSR*
BIND.CM020522.1G1691.3	Tracheophyta	4985	39.42	1233	44.2	411	CM020522.1	5923986	5932971	+	rna-gnl|WGS:POTR|OsKitaake02g081700.1	Tracheophyta	3573	38.43	1233	44.2	411	4867	1231	411	identical	same	MKFRKGTKVEVLQKGGAPLGSWRPAEIVSGNGHTYLVSYGSCPTQGSVAAERVPRKAMRPLRPPLDGIVCWVKGEIAEVFDSYTWKVAEVVRLLGFSYYLVRLLGSSLELKVHASNLRIRQLWEDGKWVAIPKDSARFPGDSPRSQLRCGKVGHELVHTSRDNRLLLKKKKVYEGNTSQGLKRKSSALSAFPMQYSEVSKRFQTSHRDGRCLPVVPGGSLHLMDKVDAVDSQCLELGEKYMHDSLSKRANGFHKTNLAAVKANFDYLDPAVTTQDSDTDSVVSSVGSCNPCGSPYGSTHPQEYDCADICSRTDDAEVSVSGRESFSRTDDAEASVSGRESPAPVNDGLKEKTHLLELHAYRATLMALYASGSISWEQEAMMTNLRLTLNISTDEHLSELRSLVSSEVHSR*	MKFRKGTKVEVLQKGGAPLGSWRPAEIVSGNGHTYLVSYGSCPTQGSVAAERVPRKAMRPLRPPLDGIVCWVKGEIAEVFDSYTWKVAEVVRLLGFSYYLVRLLGSSLELKVHASNLRIRQLWEDGKWVAIPKDSARFPGDSPRSQLRCGKVGHELVHTSRDNRLLLKKKKVYEGNTSQGLKRKSSALSAFPMQYSEVSKRFQTSHRDGRCLPVVPGGSLHLMDKVDAVDSQCLELGEKYMHDSLSKRANGFHKTNLAAVKANFDYLDPAVTTQDSDTDSVVSSVGSCNPCGSPYGSTHPQEYDCADICSRTDDAEVSVSGRESFSRTDDAEASVSGRESPAPVNDGLKEKTHLLELHAYRATLMALYASGSISWEQEAMMTNLRLTLNISTDEHLSELRSLVSSEVHSR*
BIND.CM020522.1G17.1	Streptophytina	483	60.25	384	64.06	128	CM020522.1	54373	54855	-	rna-gnl|WGS:POTR|OsKitaake02g000900.1	Streptophytina	493	58.62	384	64.06	128	454	383	86	identical	same	MNNSSGSSRREEAWRQQQLILQAKKARSYPCGFCRREFRSAQALGGHMNVHRRDRARLRLTHQPDAALIASPSTKSTPPLLPNLNYPPPPPHDGASSSSPPHLPRPPADADADADAGLDLELRLAFF*	MNNSSGSSRREEAWRQQQLILQAKKARSYPCGFCRREFRSAQALGGHMNVHRRDRARLRLTHQPDAALIASPSTKSTPPLLPNLNYPPPPPHDGASSSSPPHLPRPPADADADADAGLDLELRLAFF*
BIND.CM020522.1G1700.1	cellular organisms	2706	60.46	1374	67.25	458	CM020522.1	5944958	5947984	-	rna-gnl|WGS:POTR|OsKitaake02g081800.1	cellular organisms	2160	61.81	1584	68.12	528	2777	1348	456	homologous	same	MVWVCVAGHRFLIWFGPTPRLTVAEPELIREIFLTRADAFDRYEAHPVVRQLEGDGLVSLHGDKWALHRRVLTDAFYPDNLNRLIPHVGKSVAALAAKWGAMAEAGGSGEVEVDVAEWFQAVTEEAITRATFGRSYDDGRVVFAMQGQLMAFASEAFRKVLVPGYRFLPTKKNRLSWRLDREIRRSLMRLIGRRSDEAEQGEKADDGSFRDLLGLMINAGAAAATRGNAGGEKNSPAAAIPVEDMLEECKTFFFAGKQTTTNLLTWATVLLAMHPDWQERARREVFDVCGAGELPSKEHLPKLKTLGMIMNETLRLYPPAVATIRRAKVDVQLSDGCMIPRDMELLVPIMAIHHDTRYWGPDASQFNPARFANGASKAAKHPLAFIPFGLGSRMCVGQNLARLEAKLTMAILLQRFEIRTSPNYVHAPTVLMLLYPQYGAPLIFRPLSSHPPDSTGP*	MHVAARMADALWWRPRRLEAHFAAQGVRGPPYRFLLGSVREMVALMAEASSKPMSPPTSHNALPRVLAFYHYWRKIYGHRFLIWFGPTPRLTVAEPELIREIFLTRADAFDRYEAHPVVRQLEGDGLVSLHGDKWALHRRVLTDAFYPDNLNRLIPHVGKSVAALAAKWGAMAEAGGSGEVEVDVAEWFQAVTEEAITRATFGRSYDDGRVVFAMQGQLMAFASEAFRKVLVPGYRFLPTKKNRLSWRLDREIRRSLMRLIGRRSDEAEQGEKADDGSFRDLLGLMINAGAAAATRGNAGGEKNSPAAAIPVEDMLEECKTFFFAGKQTTTNLLTWATVLLAMHPDWQERARREVFDVCGAGELPSKEHLPKLKTLGMIMNETLRLYPPAVATIRRAKVDVQLSDGCMIPRDMELLVPIMAIHHDTRYWGPDASQFNPARFANGASKAAKHPLAFIPFGLGSRMCVGQNLARLEAKLTMAILLQRFEIRTSPNYVHAPTVLMLLYPQYGAPLIFRPLSSHPPDSTGP*
BIND.CM020522.1G1700.2	cellular organisms	2409	60.81	1674	68.76	558	CM020522.1	5944958	5947984	-	rna-gnl|WGS:POTR|OsKitaake02g081800.1	cellular organisms	2160	61.81	1584	68.12	528	2777	1579			same	MEEDGGGGAGWGWATWRVAAVAAAAAVWVTMHVAARMADALWWRPRRLEAHFAAQGVRGPPYRFLLGSVREMVALMAEASSKPMSPPTSHNALPRVLAFYHYWRKIYGHRFLIWFGPTPRLTVAEPELIREIFLTRADAFDRYEAHPVVRQLEGDGLVSLHGDKWALHRRVLTDAFYPDNLNRLIPHVGKSVAALAAKWGAMAEAGGSGEVEVDVAEWFQAVTEEAITRATFGRSYDDGRVVFAMQGQLMAFASEAFRKVLVPGYRFLPTKKNRLSWRLDREIRRSLMRLIGRRSDEAEQGEKADDGSFRDLLGLMINAGAAAATRGNAGGEKNSPAAAIPVEDMLEECKTFFFAGKQTTTNLLTWATVLLAMHPDWQERARREVFDVCGAGELPSKEHLPKLKTLGMIMNETLRLYPPAVATIRRAKVDVQLSDGCMIPRDMELLVPIMAIHHDTRYWGPDASQFNPARFANGASKAAKHPLAFIPFGLGSRMCVGQNLARLEAKLTMAILLQRFEIRTSPNYVHAPTVLMLLYPQYGAPLIFRPLSSHPPDSTGP*	MHVAARMADALWWRPRRLEAHFAAQGVRGPPYRFLLGSVREMVALMAEASSKPMSPPTSHNALPRVLAFYHYWRKIYGHRFLIWFGPTPRLTVAEPELIREIFLTRADAFDRYEAHPVVRQLEGDGLVSLHGDKWALHRRVLTDAFYPDNLNRLIPHVGKSVAALAAKWGAMAEAGGSGEVEVDVAEWFQAVTEEAITRATFGRSYDDGRVVFAMQGQLMAFASEAFRKVLVPGYRFLPTKKNRLSWRLDREIRRSLMRLIGRRSDEAEQGEKADDGSFRDLLGLMINAGAAAATRGNAGGEKNSPAAAIPVEDMLEECKTFFFAGKQTTTNLLTWATVLLAMHPDWQERARREVFDVCGAGELPSKEHLPKLKTLGMIMNETLRLYPPAVATIRRAKVDVQLSDGCMIPRDMELLVPIMAIHHDTRYWGPDASQFNPARFANGASKAAKHPLAFIPFGLGSRMCVGQNLARLEAKLTMAILLQRFEIRTSPNYVHAPTVLMLLYPQYGAPLIFRPLSSHPPDSTGP*
BIND.CM020522.1G1713.1	cellular organisms	669	49.93	669	49.93	223	CM020522.1	5989784	5991617	-	rna-gnl|WGS:POTR|OsKitaake02g081900.1	cellular organisms	1212	47.85	669	49.93	223	1833	664	223	identical	same	MQSLLRRVYLAGSHGSAAKLLDRAASGVAQSGANLLSIKHLSSCSWIRPFGNSIVSGDSVHSHGFCVNTMPMRGLSTVGSAEVSVEEESSDSPGVEHPPRIKFKRPDKTARHIMNILNKEAVDKVRGEREIPDVQPGCIIQMRLQVPENKRRESTLKGIVIGRRNAGINTTFRLRRLVAGVGVESVFPLYSPNIKEIKVLDRKKVRRAKLYYLRDRMNALKK*	MQSLLRRVYLAGSHGSAAKLLDRAASGVAQSGANLLSIKHLSSCSWIRPFGNSIVSGDSVHSHGFCVNTMPMRGLSTVGSAEVSVEEESSDSPGVEHPPRIKFKRPDKTARHIMNILNKEAVDKVRGEREIPDVQPGCIIQMRLQVPENKRRESTLKGIVIGRRNAGINTTFRLRRLVAGVGVESVFPLYSPNIKEIKVLDRKKVRRAKLYYLRDRMNALKK*
BIND.CM020522.1G1717.1	cellular organisms	1856	60.67	1140	72.98	380	CM020522.1	5995114	5997126	-	rna-gnl|WGS:POTR|OsKitaake02g082100.2	cellular organisms	1503	66	909	72.61	303	1507	907	303	homologous	same	MAAGSASLLLLMVVLCAAASGTALAAITDGLLANGNFERGPAPSQLRGTRVVGASAIPSWRTSGFVEYIPSGRKQGDMVLVVPEGSHAVRLGNEASIRQRLAGAARGARYALTFSAARTCAQAERLNVSASGQWAVLPMQTMYSSNGWDSYAWAWDAAADAFDVVIHNPGVTEDPACGPLIDSVAIRTLNPPRRTNKNLVKNGDFEEGPYIIPGTRWGVLIPSMVVDEHSPLPGWMVESLKAVKYIDSDHFAVPRGRRAVELLAGRESAIAQVIRTVPGRQYALSFTVGDASNGCEGSLVVEAYAGRESTRVAHESAGRGGAAKRAVLPFRAAAARTRVVFFSSFYSTRSDDMSSLCGPVIDDVAVVSVRARRPAAKRG*	MVLVVPEGSHAVRLGNEASIRQRLAGAARGARYALTFSAARTCAQAERLNVSASGQWAVLPMQTMYSSNGWDSYAWAWDAAADAFDVVIHNPGVTEDPACGPLIDSVAIRTLNPPRRTNKNLVKNGDFEEGPYIIPGTRWGVLIPSMVVDEHSPLPGWMVESLKAVKYIDSDHFAVPRGRRAVELLAGRESAIAQVIRTVPGRQYALSFTVGDASNGCEGSLVVEAYAGRESTRVAHESAGRGGAAKRAVLPFRAAAARTRVVFFSSFYSTRSDDMSSLCGPVIDDVAVVSVRARRPAAKRG*
BIND.CM020522.1G1717.1	cellular organisms	1856	60.67	1140	72.98	380	CM020522.1	5995114	5997126	-	rna-gnl|WGS:POTR|OsKitaake02g082100.1	cellular organisms	1427	66.36	1140	72.98	380	1507	1137	380	identical	same	MAAGSASLLLLMVVLCAAASGTALAAITDGLLANGNFERGPAPSQLRGTRVVGASAIPSWRTSGFVEYIPSGRKQGDMVLVVPEGSHAVRLGNEASIRQRLAGAARGARYALTFSAARTCAQAERLNVSASGQWAVLPMQTMYSSNGWDSYAWAWDAAADAFDVVIHNPGVTEDPACGPLIDSVAIRTLNPPRRTNKNLVKNGDFEEGPYIIPGTRWGVLIPSMVVDEHSPLPGWMVESLKAVKYIDSDHFAVPRGRRAVELLAGRESAIAQVIRTVPGRQYALSFTVGDASNGCEGSLVVEAYAGRESTRVAHESAGRGGAAKRAVLPFRAAAARTRVVFFSSFYSTRSDDMSSLCGPVIDDVAVVSVRARRPAAKRG*	MAAGSASLLLLMVVLCAAASGTALAAITDGLLANGNFERGPAPSQLRGTRVVGASAIPSWRTSGFVEYIPSGRKQGDMVLVVPEGSHAVRLGNEASIRQRLAGAARGARYALTFSAARTCAQAERLNVSASGQWAVLPMQTMYSSNGWDSYAWAWDAAADAFDVVIHNPGVTEDPACGPLIDSVAIRTLNPPRRTNKNLVKNGDFEEGPYIIPGTRWGVLIPSMVVDEHSPLPGWMVESLKAVKYIDSDHFAVPRGRRAVELLAGRESAIAQVIRTVPGRQYALSFTVGDASNGCEGSLVVEAYAGRESTRVAHESAGRGGAAKRAVLPFRAAAARTRVVFFSSFYSTRSDDMSSLCGPVIDDVAVVSVRARRPAAKRG*
BIND.CM020522.1G1719.1	cellular organisms	2414	50.66	1029	50.24	343	CM020522.1	6007096	6013217	+	rna-gnl|WGS:POTR|OsKitaake02g082300.1	cellular organisms	1729	51.76	1029	50.24	343	5428	1022	343	identical	same	MDRKKAGVPLVCHGHSRPVVDLFYSPVTPDGCFLISASKDSNPMIRNGDTGDWIGTFEGHKGAVWSCCLDTNALRAASGSADFSAKVWDALTGEELHSFEHKHIVRACAFSEDTHLLLTGGLEKILRVYDMNRPDAAPREIDKSPGSVRTVAWLHSDQSILSCCTDMGGVRLWDVRSGKIAQTLETKATVTSAEVSQDGRYIITADGSSVKFWDANYFGLVKSYNMPCNVESASLEPKYGNKFIAGGEDMWVHVFDFFTGEEITCNKGHHGPVHCVRFAPGGESYASGSEDGTIRIWQLGPATSDEQESPPNANGKLKVNTVSDAARKIEGFHLPKDGQTEG*	MDRKKAGVPLVCHGHSRPVVDLFYSPVTPDGCFLISASKDSNPMIRNGDTGDWIGTFEGHKGAVWSCCLDTNALRAASGSADFSAKVWDALTGEELHSFEHKHIVRACAFSEDTHLLLTGGLEKILRVYDMNRPDAAPREIDKSPGSVRTVAWLHSDQSILSCCTDMGGVRLWDVRSGKIAQTLETKATVTSAEVSQDGRYIITADGSSVKFWDANYFGLVKSYNMPCNVESASLEPKYGNKFIAGGEDMWVHVFDFFTGEEITCNKGHHGPVHCVRFAPGGESYASGSEDGTIRIWQLGPATSDEQESPPNANGKLKVNTVSDAARKIEGFHLPKDGQTEG*
BIND.CM020522.1G1719.1	cellular organisms	2414	50.66	1029	50.24	343	CM020522.1	6007096	6013217	+	rna-gnl|WGS:POTR|OsKitaake02g082300.2	cellular organisms	1307	47.13	900	47.89	300	4155	894	300	homologous	same	MDRKKAGVPLVCHGHSRPVVDLFYSPVTPDGCFLISASKDSNPMIRNGDTGDWIGTFEGHKGAVWSCCLDTNALRAASGSADFSAKVWDALTGEELHSFEHKHIVRACAFSEDTHLLLTGGLEKILRVYDMNRPDAAPREIDKSPGSVRTVAWLHSDQSILSCCTDMGGVRLWDVRSGKIAQTLETKATVTSAEVSQDGRYIITADGSSVKFWDANYFGLVKSYNMPCNVESASLEPKYGNKFIAGGEDMWVHVFDFFTGEEITCNKGHHGPVHCVRFAPGGESYASGSEDGTIRIWQLGPATSDEQESPPNANGKLKVNTVSDAARKIEGFHLPKDGQTEG*	MIRNGDTGDWIGTFEGHKGAVWSCCLDTNALRAASGSADFSAKVWDALTGEELHSFEHKHIVRACAFSEDTHLLLTGGLEKILRVYDMNRPDAAPREIDKSPGSVRTVAWLHSDQSILSCCTDMGGVRLWDVRSGKIAQTLETKATVTSAEVSQDGRYIITADGSSVKFWDANYFGLVKSYNMPCNVESASLEPKYGNKFIAGGEDMWVHVFDFFTGEEITCNKGHHGPVHCVRFAPGGESYASGSEDGTIRIWQLGPATSDEQESPPNANGKLKVNTVSDAARKIEGFHLPKDGQTEG*
BIND.CM020522.1G1719.2	cellular organisms	3273	47.94	900	47.89	300	CM020522.1	6007096	6013217	+	rna-gnl|WGS:POTR|OsKitaake02g082300.1	cellular organisms	1729	51.76	1029	50.24	343	5428	894	300	homologous	same	MIRNGDTGDWIGTFEGHKGAVWSCCLDTNALRAASGSADFSAKVWDALTGEELHSFEHKHIVRACAFSEDTHLLLTGGLEKILRVYDMNRPDAAPREIDKSPGSVRTVAWLHSDQSILSCCTDMGGVRLWDVRSGKIAQTLETKATVTSAEVSQDGRYIITADGSSVKFWDANYFGLVKSYNMPCNVESASLEPKYGNKFIAGGEDMWVHVFDFFTGEEITCNKGHHGPVHCVRFAPGGESYASGSEDGTIRIWQLGPATSDEQESPPNANGKLKVNTVSDAARKIEGFHLPKDGQTEG*	MDRKKAGVPLVCHGHSRPVVDLFYSPVTPDGCFLISASKDSNPMIRNGDTGDWIGTFEGHKGAVWSCCLDTNALRAASGSADFSAKVWDALTGEELHSFEHKHIVRACAFSEDTHLLLTGGLEKILRVYDMNRPDAAPREIDKSPGSVRTVAWLHSDQSILSCCTDMGGVRLWDVRSGKIAQTLETKATVTSAEVSQDGRYIITADGSSVKFWDANYFGLVKSYNMPCNVESASLEPKYGNKFIAGGEDMWVHVFDFFTGEEITCNKGHHGPVHCVRFAPGGESYASGSEDGTIRIWQLGPATSDEQESPPNANGKLKVNTVSDAARKIEGFHLPKDGQTEG*
BIND.CM020522.1G1719.2	cellular organisms	3273	47.94	900	47.89	300	CM020522.1	6007096	6013217	+	rna-gnl|WGS:POTR|OsKitaake02g082300.2	cellular organisms	1307	47.13	900	47.89	300	4155	894	300	identical	same	MIRNGDTGDWIGTFEGHKGAVWSCCLDTNALRAASGSADFSAKVWDALTGEELHSFEHKHIVRACAFSEDTHLLLTGGLEKILRVYDMNRPDAAPREIDKSPGSVRTVAWLHSDQSILSCCTDMGGVRLWDVRSGKIAQTLETKATVTSAEVSQDGRYIITADGSSVKFWDANYFGLVKSYNMPCNVESASLEPKYGNKFIAGGEDMWVHVFDFFTGEEITCNKGHHGPVHCVRFAPGGESYASGSEDGTIRIWQLGPATSDEQESPPNANGKLKVNTVSDAARKIEGFHLPKDGQTEG*	MIRNGDTGDWIGTFEGHKGAVWSCCLDTNALRAASGSADFSAKVWDALTGEELHSFEHKHIVRACAFSEDTHLLLTGGLEKILRVYDMNRPDAAPREIDKSPGSVRTVAWLHSDQSILSCCTDMGGVRLWDVRSGKIAQTLETKATVTSAEVSQDGRYIITADGSSVKFWDANYFGLVKSYNMPCNVESASLEPKYGNKFIAGGEDMWVHVFDFFTGEEITCNKGHHGPVHCVRFAPGGESYASGSEDGTIRIWQLGPATSDEQESPPNANGKLKVNTVSDAARKIEGFHLPKDGQTEG*
BIND.CM020522.1G1719.4	cellular organisms	2409	50.73	885	48.14	295	CM020522.1	6007096	6013217	+	rna-gnl|WGS:POTR|OsKitaake02g082300.2	cellular organisms	1307	47.13	900	47.89	300	4155	879	260	homologous	same	MVILEIGLGPLKVTKVLFGAVALTPMLYVPPLVLLTSQLWDALTGEELHSFEHKHIVRACAFSEDTHLLLTGGLEKILRVYDMNRPDAAPREIDKSPGSVRTVAWLHSDQSILSCCTDMGGVRLWDVRSGKIAQTLETKATVTSAEVSQDGRYIITADGSSVKFWDANYFGLVKSYNMPCNVESASLEPKYGNKFIAGGEDMWVHVFDFFTGEEITCNKGHHGPVHCVRFAPGGESYASGSEDGTIRIWQLGPATSDEQESPPNANGKLKVNTVSDAARKIEGFHLPKDGQTEG*	MIRNGDTGDWIGTFEGHKGAVWSCCLDTNALRAASGSADFSAKVWDALTGEELHSFEHKHIVRACAFSEDTHLLLTGGLEKILRVYDMNRPDAAPREIDKSPGSVRTVAWLHSDQSILSCCTDMGGVRLWDVRSGKIAQTLETKATVTSAEVSQDGRYIITADGSSVKFWDANYFGLVKSYNMPCNVESASLEPKYGNKFIAGGEDMWVHVFDFFTGEEITCNKGHHGPVHCVRFAPGGESYASGSEDGTIRIWQLGPATSDEQESPPNANGKLKVNTVSDAARKIEGFHLPKDGQTEG*
BIND.CM020522.1G1719.4	cellular organisms	2409	50.73	885	48.14	295	CM020522.1	6007096	6013217	+	rna-gnl|WGS:POTR|OsKitaake02g082300.1	cellular organisms	1729	51.76	1029	50.24	343	5428	879	260	homologous	same	MVILEIGLGPLKVTKVLFGAVALTPMLYVPPLVLLTSQLWDALTGEELHSFEHKHIVRACAFSEDTHLLLTGGLEKILRVYDMNRPDAAPREIDKSPGSVRTVAWLHSDQSILSCCTDMGGVRLWDVRSGKIAQTLETKATVTSAEVSQDGRYIITADGSSVKFWDANYFGLVKSYNMPCNVESASLEPKYGNKFIAGGEDMWVHVFDFFTGEEITCNKGHHGPVHCVRFAPGGESYASGSEDGTIRIWQLGPATSDEQESPPNANGKLKVNTVSDAARKIEGFHLPKDGQTEG*	MDRKKAGVPLVCHGHSRPVVDLFYSPVTPDGCFLISASKDSNPMIRNGDTGDWIGTFEGHKGAVWSCCLDTNALRAASGSADFSAKVWDALTGEELHSFEHKHIVRACAFSEDTHLLLTGGLEKILRVYDMNRPDAAPREIDKSPGSVRTVAWLHSDQSILSCCTDMGGVRLWDVRSGKIAQTLETKATVTSAEVSQDGRYIITADGSSVKFWDANYFGLVKSYNMPCNVESASLEPKYGNKFIAGGEDMWVHVFDFFTGEEITCNKGHHGPVHCVRFAPGGESYASGSEDGTIRIWQLGPATSDEQESPPNANGKLKVNTVSDAARKIEGFHLPKDGQTEG*
BIND.CM020522.1G1721.1	cellular organisms	1892	48.73	1275	48.47	425	CM020522.1	6001308	6006153	-	rna-gnl|WGS:POTR|OsKitaake02g082200.1	cellular organisms	1770	48.25	1275	48.47	425	4723	1266	425	identical	same	MATVAMDISKPPPAAGGDEAAAAKGRGGAGGGGGEGLRQYYLQHIHDLQLQIRQKTHNLNRLEAQRNDLNSRVRMLREELQLLQEPGSYVGEVVKVMGKSKVLVKVHPEGKYVVDIDKSIDITKITPSTRVALRNDSYMLHLILPSKVDPLVNLMKVEKVPDSTYDMIGGLDQQIKEIKEVIELPIKHPELFESLGIAQPKGVLLYGPPGTGKTLLARAVAHHTDCTFIRVSGSELVQKYIGEGSRMVRELFVMAREHAPSIIFMDEIDSIGSARMESGTGNGDSEVQRTMLELLNQLDGFEASNKIKVLMATNRIDILDQALLRPGRIDRKIEFPNPNEDSRFDILKIHSRKMNLMRGIDLKKIAEKMNGASGAELKAVCTEAGMFALRERRVHVTQEDFEMAVAKVMKKDTEKNMSLRKLWK*	MATVAMDISKPPPAAGGDEAAAAKGRGGAGGGGGEGLRQYYLQHIHDLQLQIRQKTHNLNRLEAQRNDLNSRVRMLREELQLLQEPGSYVGEVVKVMGKSKVLVKVHPEGKYVVDIDKSIDITKITPSTRVALRNDSYMLHLILPSKVDPLVNLMKVEKVPDSTYDMIGGLDQQIKEIKEVIELPIKHPELFESLGIAQPKGVLLYGPPGTGKTLLARAVAHHTDCTFIRVSGSELVQKYIGEGSRMVRELFVMAREHAPSIIFMDEIDSIGSARMESGTGNGDSEVQRTMLELLNQLDGFEASNKIKVLMATNRIDILDQALLRPGRIDRKIEFPNPNEDSRFDILKIHSRKMNLMRGIDLKKIAEKMNGASGAELKAVCTEAGMFALRERRVHVTQEDFEMAVAKVMKKDTEKNMSLRKLWK*
BIND.CM020522.1G1723.1	cellular organisms	1838	64.04	1695	66.19	565	CM020522.1	6012838	6016857	-	rna-gnl|WGS:POTR|OsKitaake02g082400.2	cellular organisms	2205	60.95	1524	66.73	508	2823	1503	438	homologous	same	MHVRYLAPVLIRSGRSCDTAAAARSSASSSPSSWSPFCFVFLPVSMDNNAEAANDGAGAGERRRLPDFQQSVRLKYVKLGYHYLITNGVYLLLTPLIALVAVHLSTLTAGDVAGLWSHLRFNLVSVVACTTLLVFLSTVRFLTRPRPVYLVDFACYKPPPERRCSRDAFMRCSRLAGCFTAASLDFQRRIVERSGLGDDTYLPAAVLREPPNPSMAEARREAEAVMFGAVDDLLAKTGVSAKEIGVLVVNCSLFNPTPSLSAMVVNHYKLRGNIVSYNLGGMGCSAGLLAIDLAKDLLQVHRNSYALVISMENITLNWYSGNDRSMLVSNCLFRMGGAAILLSNRWSERRRSKYELVHTVRTHKGGDDKCFGCVTQEEDGEGNVGVALSKDLMAVAGDALKTNITTLGPLVLPLSEQLLFMATLVAKKLLKMKNVKPYIPDFKLAFEHFCVHAGGRAVLDEIEKNLSLGEWQMEPSRMTLYRFGNTSSSSLWYELAYSEAKGRVRRRDRVWQIAFGSGFKCNSAVWRALRSVDPEEEALKKNPWMDEIDRFPVVVPRVSRISTD*	MDNNAEAANDGAGAGERRRLPDFQQSVRLKYVKLGYHYLITNGVYLLLTPLIALVAVHLSTLTAGDVAGLWSHLRFNLVSVVACTTLLVFLSTVRFLTRPRPVYLVDFACYKPPPERRCSRDAFMRCSRLAGCFTAASLDFQRRIVERSGLGDDTYLPAAVLREPPNPSMAEARREAEAVMFGAVDDLLAKTGVSAKEIGVLVVNCSLFNPTPSLSAMVVNHYKLRGNIVSYNLGGMGCSAGLLAIDLAKDLLQVHRNSYALVISMENITLNWYSGNDRSMLVSNCLFRMGGAAILLSNRWSERRRSKYELVHTVRTHKGGDDKCFGCVTQEEDGEGNVGVALSKDLMAVAGDALKTNITTLGPLVLPLSEQLLFMATLVAKKLLKMKNVKPYIPDFKLAFEHFCVHAGGRAVLDEIEKNLSLGEWQMEPSRMTLYRFEKHDLVWEHVEQLAVVRAGVQRGEGEGEEEGQGVADRVRVRVQVQQRGVEGAPVGGPGGGGAEEEPVDG*
BIND.CM020522.1G1723.1	cellular organisms	1838	64.04	1695	66.19	565	CM020522.1	6012838	6016857	-	rna-gnl|WGS:POTR|OsKitaake02g082400.1	cellular organisms	2186	61.07	1560	66.6	520	2823	1558	520	homologous	same	MHVRYLAPVLIRSGRSCDTAAAARSSASSSPSSWSPFCFVFLPVSMDNNAEAANDGAGAGERRRLPDFQQSVRLKYVKLGYHYLITNGVYLLLTPLIALVAVHLSTLTAGDVAGLWSHLRFNLVSVVACTTLLVFLSTVRFLTRPRPVYLVDFACYKPPPERRCSRDAFMRCSRLAGCFTAASLDFQRRIVERSGLGDDTYLPAAVLREPPNPSMAEARREAEAVMFGAVDDLLAKTGVSAKEIGVLVVNCSLFNPTPSLSAMVVNHYKLRGNIVSYNLGGMGCSAGLLAIDLAKDLLQVHRNSYALVISMENITLNWYSGNDRSMLVSNCLFRMGGAAILLSNRWSERRRSKYELVHTVRTHKGGDDKCFGCVTQEEDGEGNVGVALSKDLMAVAGDALKTNITTLGPLVLPLSEQLLFMATLVAKKLLKMKNVKPYIPDFKLAFEHFCVHAGGRAVLDEIEKNLSLGEWQMEPSRMTLYRFGNTSSSSLWYELAYSEAKGRVRRRDRVWQIAFGSGFKCNSAVWRALRSVDPEEEALKKNPWMDEIDRFPVVVPRVSRISTD*	MDNNAEAANDGAGAGERRRLPDFQQSVRLKYVKLGYHYLITNGVYLLLTPLIALVAVHLSTLTAGDVAGLWSHLRFNLVSVVACTTLLVFLSTVRFLTRPRPVYLVDFACYKPPPERRCSRDAFMRCSRLAGCFTAASLDFQRRIVERSGLGDDTYLPAAVLREPPNPSMAEARREAEAVMFGAVDDLLAKTGVSAKEIGVLVVNCSLFNPTPSLSAMVVNHYKLRGNIVSYNLGGMGCSAGLLAIDLAKDLLQVHRNSYALVISMENITLNWYSGNDRSMLVSNCLFRMGGAAILLSNRWSERRRSKYELVHTVRTHKGGDDKCFGCVTQEEDGEGNVGVALSKDLMAVAGDALKTNITTLGPLVLPLSEQLLFMATLVAKKLLKMKNVKPYIPDFKLAFEHFCVHAGGRAVLDEIEKNLSLGEWQMEPSRMTLYRFGNTSSSSLWYELAYSEAKGRVRRRDRVWQIAFGSGFKCNSAVWRALRSVDPEEEALKKNPWMDEIDRFPVVVPRVSRISTD*
BIND.CM020522.1G1723.2	cellular organisms	1928	63.49	1560	66.6	520	CM020522.1	6012838	6015553	-	rna-gnl|WGS:POTR|OsKitaake02g082400.2	cellular organisms	2205	60.95	1524	66.73	508	2715	1503	438	homologous	same	MDNNAEAANDGAGAGERRRLPDFQQSVRLKYVKLGYHYLITNGVYLLLTPLIALVAVHLSTLTAGDVAGLWSHLRFNLVSVVACTTLLVFLSTVRFLTRPRPVYLVDFACYKPPPERRCSRDAFMRCSRLAGCFTAASLDFQRRIVERSGLGDDTYLPAAVLREPPNPSMAEARREAEAVMFGAVDDLLAKTGVSAKEIGVLVVNCSLFNPTPSLSAMVVNHYKLRGNIVSYNLGGMGCSAGLLAIDLAKDLLQVHRNSYALVISMENITLNWYSGNDRSMLVSNCLFRMGGAAILLSNRWSERRRSKYELVHTVRTHKGGDDKCFGCVTQEEDGEGNVGVALSKDLMAVAGDALKTNITTLGPLVLPLSEQLLFMATLVAKKLLKMKNVKPYIPDFKLAFEHFCVHAGGRAVLDEIEKNLSLGEWQMEPSRMTLYRFGNTSSSSLWYELAYSEAKGRVRRRDRVWQIAFGSGFKCNSAVWRALRSVDPEEEALKKNPWMDEIDRFPVVVPRVSRISTD*	MDNNAEAANDGAGAGERRRLPDFQQSVRLKYVKLGYHYLITNGVYLLLTPLIALVAVHLSTLTAGDVAGLWSHLRFNLVSVVACTTLLVFLSTVRFLTRPRPVYLVDFACYKPPPERRCSRDAFMRCSRLAGCFTAASLDFQRRIVERSGLGDDTYLPAAVLREPPNPSMAEARREAEAVMFGAVDDLLAKTGVSAKEIGVLVVNCSLFNPTPSLSAMVVNHYKLRGNIVSYNLGGMGCSAGLLAIDLAKDLLQVHRNSYALVISMENITLNWYSGNDRSMLVSNCLFRMGGAAILLSNRWSERRRSKYELVHTVRTHKGGDDKCFGCVTQEEDGEGNVGVALSKDLMAVAGDALKTNITTLGPLVLPLSEQLLFMATLVAKKLLKMKNVKPYIPDFKLAFEHFCVHAGGRAVLDEIEKNLSLGEWQMEPSRMTLYRFEKHDLVWEHVEQLAVVRAGVQRGEGEGEEEGQGVADRVRVRVQVQQRGVEGAPVGGPGGGGAEEEPVDG*
BIND.CM020522.1G1723.2	cellular organisms	1928	63.49	1560	66.6	520	CM020522.1	6012838	6015553	-	rna-gnl|WGS:POTR|OsKitaake02g082400.1	cellular organisms	2186	61.07	1560	66.6	520	2715	1558	520	identical	same	MDNNAEAANDGAGAGERRRLPDFQQSVRLKYVKLGYHYLITNGVYLLLTPLIALVAVHLSTLTAGDVAGLWSHLRFNLVSVVACTTLLVFLSTVRFLTRPRPVYLVDFACYKPPPERRCSRDAFMRCSRLAGCFTAASLDFQRRIVERSGLGDDTYLPAAVLREPPNPSMAEARREAEAVMFGAVDDLLAKTGVSAKEIGVLVVNCSLFNPTPSLSAMVVNHYKLRGNIVSYNLGGMGCSAGLLAIDLAKDLLQVHRNSYALVISMENITLNWYSGNDRSMLVSNCLFRMGGAAILLSNRWSERRRSKYELVHTVRTHKGGDDKCFGCVTQEEDGEGNVGVALSKDLMAVAGDALKTNITTLGPLVLPLSEQLLFMATLVAKKLLKMKNVKPYIPDFKLAFEHFCVHAGGRAVLDEIEKNLSLGEWQMEPSRMTLYRFGNTSSSSLWYELAYSEAKGRVRRRDRVWQIAFGSGFKCNSAVWRALRSVDPEEEALKKNPWMDEIDRFPVVVPRVSRISTD*	MDNNAEAANDGAGAGERRRLPDFQQSVRLKYVKLGYHYLITNGVYLLLTPLIALVAVHLSTLTAGDVAGLWSHLRFNLVSVVACTTLLVFLSTVRFLTRPRPVYLVDFACYKPPPERRCSRDAFMRCSRLAGCFTAASLDFQRRIVERSGLGDDTYLPAAVLREPPNPSMAEARREAEAVMFGAVDDLLAKTGVSAKEIGVLVVNCSLFNPTPSLSAMVVNHYKLRGNIVSYNLGGMGCSAGLLAIDLAKDLLQVHRNSYALVISMENITLNWYSGNDRSMLVSNCLFRMGGAAILLSNRWSERRRSKYELVHTVRTHKGGDDKCFGCVTQEEDGEGNVGVALSKDLMAVAGDALKTNITTLGPLVLPLSEQLLFMATLVAKKLLKMKNVKPYIPDFKLAFEHFCVHAGGRAVLDEIEKNLSLGEWQMEPSRMTLYRFGNTSSSSLWYELAYSEAKGRVRRRDRVWQIAFGSGFKCNSAVWRALRSVDPEEEALKKNPWMDEIDRFPVVVPRVSRISTD*
BIND.CM020522.1G1732.1	cellular organisms	2113	59.87	1476	67.28	492	CM020522.1	6037451	6050531	-	rna-gnl|WGS:POTR|OsKitaake02g082600.1	cellular organisms	2304	58.29	1476	68.29	492	2420	37	484	homologous	same	MTAPMTAESTTQPPSPQPHFVLAPLAAHGHVIPMVDLAGLLAAHGARASLVTTPLNATRLRGVADKAAREKLPLEIVELPFSPAVAGLPSDCQNADKLSEDAQLTPFLIAMRALDAPFEAYVRALERRPSCIISDWCNTWAAGVAWRIGIPRLFFHGPSCFYSLCDLNAVVHGLHEQIVADDEQETTYVVPRMPVRVTVTKGTAPGFFNFPGYEALRDEAIEAMLAADGVVVNTFLDLEAQFVACYEAALGKPVWTLGPLCLHNRDDEAMASCGTGSTDLRAITAWLDEQVTGSVVYVSFGSVLRKLPKHLFEVGNGLEDSGKPFLWVVKESELVSSRPEVQEWLDEFMARTATRGLVVRGWAPQVTILSHRAVGGFLTHCGWNSLLEAIARGVPVATWPHFADQFLNERLAVDVLGVGVPIGVTAPVSMLNEEYLTVDRGDVARVVSVLMDGGGEEAEERRRKAKEYGEQARRAMAKGGRGEEEEGQGVR*	MAAESTAQAPAQPHFVLAPLAAHGHLIPMVDLAGLLAAHGARASLVTTPLNATWLRGVAGKAAREKLPLEIVELPFSPAVAGLPPDYQSADKLSENEQFTPFVKAMRGLDAPFEAYVRALERRPSCIISDWCNTWAAGVARSLGIPRLFFHGPSCFYSLCDLNAVVHGLHEQIAAAADADDEQETYVVPGMPVRVTVTKGTVPGFYNAPGCEALRDEAIEAMLAADGVVVNTFLDLEAQFVACYEAALGKPVWTLGPLCLHNRDDEAMASTDQRAITAWLDKQATCSVVYVGFGSVLRKLPKHLSEVGHGLEDSGKPFLWVVKESEASSRPEVQEWLDEFMARTATRGLVVRGWAPQVTILSHHAVGGFLTHCGWNSLLEAIARGVPVATWPHFADQFLNERLAVDVLGVGVPIGVTAPVSMLNEEYLTVDRGDVARVVSVLMDGGGEEAEERRRKAKEYGEQARRAMAKGGSSYENVMRLIARFTQTGVE*
BIND.CM020522.1G1732.1	cellular organisms	2113	59.87	1476	67.28	492	CM020522.1	6037451	6050531	-	rna-gnl|WGS:POTR|OsKitaake02g082600.2	cellular organisms	1873	62.52	1476	68.29	492	1872	37	484	homologous	same	MTAPMTAESTTQPPSPQPHFVLAPLAAHGHVIPMVDLAGLLAAHGARASLVTTPLNATRLRGVADKAAREKLPLEIVELPFSPAVAGLPSDCQNADKLSEDAQLTPFLIAMRALDAPFEAYVRALERRPSCIISDWCNTWAAGVAWRIGIPRLFFHGPSCFYSLCDLNAVVHGLHEQIVADDEQETTYVVPRMPVRVTVTKGTAPGFFNFPGYEALRDEAIEAMLAADGVVVNTFLDLEAQFVACYEAALGKPVWTLGPLCLHNRDDEAMASCGTGSTDLRAITAWLDEQVTGSVVYVSFGSVLRKLPKHLFEVGNGLEDSGKPFLWVVKESELVSSRPEVQEWLDEFMARTATRGLVVRGWAPQVTILSHRAVGGFLTHCGWNSLLEAIARGVPVATWPHFADQFLNERLAVDVLGVGVPIGVTAPVSMLNEEYLTVDRGDVARVVSVLMDGGGEEAEERRRKAKEYGEQARRAMAKGGRGEEEEGQGVR*	MAAESTAQAPAQPHFVLAPLAAHGHLIPMVDLAGLLAAHGARASLVTTPLNATWLRGVAGKAAREKLPLEIVELPFSPAVAGLPPDYQSADKLSENEQFTPFVKAMRGLDAPFEAYVRALERRPSCIISDWCNTWAAGVARSLGIPRLFFHGPSCFYSLCDLNAVVHGLHEQIAAAADADDEQETYVVPGMPVRVTVTKGTVPGFYNAPGCEALRDEAIEAMLAADGVVVNTFLDLEAQFVACYEAALGKPVWTLGPLCLHNRDDEAMASTDQRAITAWLDKQATCSVVYVGFGSVLRKLPKHLSEVGHGLEDSGKPFLWVVKESEASSRPEVQEWLDEFMARTATRGLVVRGWAPQVTILSHHAVGGFLTHCGWNSLLEAIARGVPVATWPHFADQFLNERLAVDVLGVGVPIGVTAPVSMLNEEYLTVDRGDVARVVSVLMDGGGEEAEERRRKAKEYGEQARRAMAKGGSSYENVMRLIARFTQTGVE*
BIND.CM020522.1G1732.1	cellular organisms	2113	59.87	1476	67.28	492	CM020522.1	6037451	6050531	-	rna-gnl|WGS:POTR|OsKitaake02g082700.1	cellular organisms	1620	64.2	1506	66.6	502	1619	1437	484	homologous	same	MTAPMTAESTTQPPSPQPHFVLAPLAAHGHVIPMVDLAGLLAAHGARASLVTTPLNATRLRGVADKAAREKLPLEIVELPFSPAVAGLPSDCQNADKLSEDAQLTPFLIAMRALDAPFEAYVRALERRPSCIISDWCNTWAAGVAWRIGIPRLFFHGPSCFYSLCDLNAVVHGLHEQIVADDEQETTYVVPRMPVRVTVTKGTAPGFFNFPGYEALRDEAIEAMLAADGVVVNTFLDLEAQFVACYEAALGKPVWTLGPLCLHNRDDEAMASCGTGSTDLRAITAWLDEQVTGSVVYVSFGSVLRKLPKHLFEVGNGLEDSGKPFLWVVKESELVSSRPEVQEWLDEFMARTATRGLVVRGWAPQVTILSHRAVGGFLTHCGWNSLLEAIARGVPVATWPHFADQFLNERLAVDVLGVGVPIGVTAPVSMLNEEYLTVDRGDVARVVSVLMDGGGEEAEERRRKAKEYGEQARRAMAKGGRGEEEEGQGVR*	MTAPMTAESTTQPPSPQPHFVLAPLAAHGHVIPMVDLAGLLAAHGARASLVTTPLNATRLRGVADKAAREKLPLEIVELPFSPAVAGLPSDCQNADKLSEDAQLTPFLIAMRALDAPFEAYVRALERRPSCIISDWCNTWAAGVAWRIGIPRLFFHGPSCFYSLCDLNAVVHGLHEQIVADDEQETTYVVPRMPVRVTVTKGTAPGFFNFPGYEALRDEAIEAMLAADGVVVNTFLDLEAQFVACYEAALGKPVWTLGPLCLHNRDDEAMASCGTGSTDLRAITAWLDEQVTGSVVYVSFGSVLRKLPKHLFEVGNGLEDSGKPFLWVVKESELVSSRPEVQEWLDEFMARTATRGLVVRGWAPQVTILSHRAVGGFLTHCGWNSLLEAIARGVPVATWPHFADQFLNERLAVDVLGVGVPIGVTAPVSMLNEEYLTVDRGDVARVVSVLMDGGGEEAEERRRKAKEYGEQARRAMAKGGSSYENVMRLIARFMQTGVEEH*
BIND.CM020522.1G1732.2	cellular organisms	2126	59.08	1506	66.6	502	CM020522.1	6047918	6050531	-	rna-gnl|WGS:POTR|OsKitaake02g082700.1	cellular organisms	1620	64.2	1506	66.6	502	1619	1505	502	identical	same	MTAPMTAESTTQPPSPQPHFVLAPLAAHGHVIPMVDLAGLLAAHGARASLVTTPLNATRLRGVADKAAREKLPLEIVELPFSPAVAGLPSDCQNADKLSEDAQLTPFLIAMRALDAPFEAYVRALERRPSCIISDWCNTWAAGVAWRIGIPRLFFHGPSCFYSLCDLNAVVHGLHEQIVADDEQETTYVVPRMPVRVTVTKGTAPGFFNFPGYEALRDEAIEAMLAADGVVVNTFLDLEAQFVACYEAALGKPVWTLGPLCLHNRDDEAMASCGTGSTDLRAITAWLDEQVTGSVVYVSFGSVLRKLPKHLFEVGNGLEDSGKPFLWVVKESELVSSRPEVQEWLDEFMARTATRGLVVRGWAPQVTILSHRAVGGFLTHCGWNSLLEAIARGVPVATWPHFADQFLNERLAVDVLGVGVPIGVTAPVSMLNEEYLTVDRGDVARVVSVLMDGGGEEAEERRRKAKEYGEQARRAMAKGGSSYENVMRLIARFMQTGVEEH*	MTAPMTAESTTQPPSPQPHFVLAPLAAHGHVIPMVDLAGLLAAHGARASLVTTPLNATRLRGVADKAAREKLPLEIVELPFSPAVAGLPSDCQNADKLSEDAQLTPFLIAMRALDAPFEAYVRALERRPSCIISDWCNTWAAGVAWRIGIPRLFFHGPSCFYSLCDLNAVVHGLHEQIVADDEQETTYVVPRMPVRVTVTKGTAPGFFNFPGYEALRDEAIEAMLAADGVVVNTFLDLEAQFVACYEAALGKPVWTLGPLCLHNRDDEAMASCGTGSTDLRAITAWLDEQVTGSVVYVSFGSVLRKLPKHLFEVGNGLEDSGKPFLWVVKESELVSSRPEVQEWLDEFMARTATRGLVVRGWAPQVTILSHRAVGGFLTHCGWNSLLEAIARGVPVATWPHFADQFLNERLAVDVLGVGVPIGVTAPVSMLNEEYLTVDRGDVARVVSVLMDGGGEEAEERRRKAKEYGEQARRAMAKGGSSYENVMRLIARFMQTGVEEH*
BIND.CM020522.1G1733.1	Mesangiospermae	1608	34.27	822	31.63	274	CM020522.1	6056193	6057800	+	rna-gnl|WGS:POTR|OsKitaake02g082800.1							434	3			same	MKKSMNYNGVEFFTFGEDNKLKVFPPNTYKFKPKTHIILDEVQECILDNFWYQYNNKREEKGYMLSILNSLAEYFHLMNDIMPTSENNEVIQQKPIYVVFDGKLPGVYISFEEIVAQKIDAKLMGGLSWKKYIDFDEALTQARKILGINYYLEPAAKEYIQKCKKAKNKKAPENPYCSNIKNEGSSQKPTYKECLTKGVDPLDGEYIDWKIIEKFEEASPQIKKELKEEILKELKKEMNDKFEEMKKAYDEKFEVSFSDVDTMDLGGHGQPDQ*
BIND.CM020522.1G1739.1	Poaceae	1931	62.92	1395	69.96	465	CM020522.1	6071718	6074620	-	rna-gnl|WGS:POTR|OsKitaake02g082900.1	cellular organisms	2328	58.63	1506	69.59	502	2800	1315			same	MLYPISHISHTIKSFFGCHSHRSRAHHGANAGVRFCYVTAAAAAAAFRHRPLAGAGPHHPHGRPRAPPRGARRPRQPPRHARERRAPARRRRPRRARRAAARDSGGPVPAVGRRRRPPSGRRERRPDHRLRPLPPVLRRHARPRRAARGVPARAAGAAELHHLRLVQLVDGRRGAPRRRAAAVLPWPVVLLLPLRPQRRRARAAAAGRRRQVRRAGHAGACGGDQGHATRILELARVGGLTGRGHGGHAHGRRRGGEHVPGPRGRVHRVLRGRARQAGVDAGAVLPLQPGRRCHGVAREHARRRSERDHHMARRHGHRLRHLRQLWQPRPQGAQVLVRGRPWPRGLRQAVHLGGEGVGGGHAGGARMAVRAGGPCGGARPRGPRLGAAARHPVAPRRRWLRHPLRLELDAGVHRPWRPRRDVAALLRPVPERAARRRRARRRRAGRRDGARAAVRRRGHGGHPG*	MAPTLESVSATSPPPPPPPHFVIVPLPAQGHTIPMVDLARLLAERGARASLLVTPVNAARLRGAADLAVRAELPLEIVEVPFPPSAADAGLPPGVENVDQITDYAHFRPFFDVMRDLAAPLEAYLRALPAPPSCIISDWSNSWTAGVARRAGVPRLFFHGPSCFYSLCDLNAAAHGLQQQADDDRYVVPGMPVRVEVTKDTQPGFLNSPGWEDLRDAAMEAMRTADGAVVNTFLDLEDEFIACYEAALGKPVWTLGPFCLYNRDADAMASRGNTPDVAQSAITTWLDAMDTDSVIYVNFGSLARKVPKYLFEVGHGLEDSGKPFIWVVKVSEVATPEVQEWLSALEARVAARGLVVRGWAPQLAILSHRAVGGFVTHCGWNSMLESIAHGVPVVTWPHFSDQFLNERLAVDVLGVGVPVGVTAPVLLFGDEAMAVTRGDVARAVSKLMDSGEAESDERRRKAKEYGEKARRAMEKGGSSYESLTQLIHSFTLQGAKNAPEQ*
BIND.CM020522.1G1752.1	cellular organisms	2430	68.07	2430	68.07	810	CM020522.1	6103216	6113503	-	rna-gnl|WGS:POTR|OsKitaake02g083200.1	cellular organisms	1693	65.03	1527	68.37	509	1692	1485	500	homologous	same	MLATPSKLLAGGCRSHRLQTLVLTLSMAPTAELDTATSPPPPHFVIVPFPAQGHTIPMVDLARLLAERGVRASLVVTPVNAARLRGAADHAARAELPLEIVEVPFPPSAADAGLPPGVENVDQITDYAHFRPFFDVMRELAAPLEAYLRALPAPPSCIISDWSNSWTAGVARRAGVPRLFFHGPSCFYSLCDLNAAAHGLQQQGDDDRYVVPGMPVRVEVTKDTQPGFFNTPGWEDLRDAAMEAMRTADGGVVNTFLDLEDEFIACFEAALAKPVWTLGPFCLYNRDADAMASRGNTPDVAQSVVTTWLDAMDTDSVIYVNFGSLARKVPKYLFEVGHGLEDSGKPFIWVVKESEVAMPEVQEWLSALEARVAGRGVVVRGWAPQLAILSHRAVGGFVTHCGWNSILESIAHGVPVLTWPHFTDQFLNERLAVNVLGVGVPVGATASVLLFGDEAAMQVGRADVARAVSKLMDGGEEAGERRRKAKEYGEKAHRAMEKGGSSYESLTQLIRRFTLQEPKNSTVIRINGETRQRRRRKTLRWKRFEAVVRMGRCGGRVAVQTRRRRWPVEATAIRAEREDERGSELRAALVGELPDVEDGVLKWQGVERVAIAELGDGRNPVPIATHRCRHGPTQQRAHGEDGRWAWAVGGARRRQRAGTGSAVPVEYLDDVELHGHGSVHAMIMMPMYSCPVPVEYLDDVKNYSCVSPAPKLTPAPVMPEMMPSERRETKGMTPKMVPQAAWAQKEKRTMQTTEEGRVEARPSKRQNGRWRAAAPTRGPRRRAPPLAPPARTAILAPPAWPPPTPSPHR*	MAPTAELDTATSPPPPHFVIVPFPAQGHTIPMVDLARLLAERGVRASLVVTPVNAARLRGAADHAARAELPLEIVEVPFPPSAADAGLPPGVENVDQITDYAHFRPFFDVMRELAAPLEAYLRALPAPPSCIISDWSNSWTAGVARRAGVPRLFFHGPSCFYSLCDLNAAAHGLQQQGDDDRYVVPGMPVRVEVTKDTQPGFFNTPGWEDLRDAAMEAMRTADGGVVNTFLDLEDEFIACFEAALAKPVWTLGPFCLYNRDADAMASRGNTPDVAQSVVTTWLDAMDTDSVIYVNFGSLARKVPKYLFEVGHGLEDSGKPFIWVVKESEVAMPEVQEWLSALEARVAGRGVVVRGWAPQLAILSHRAVGGFVTHCGWNSILESIAHGVPVLTWPHFTDQFLNERLAVNVLGVGVPVGATASVLLFGDEAAMQVGRADVARAVSKLMDGGEEAGERRRKAKEYGEKAHRAMEKGGSSYESLTQLIRRFTLQEPKNSSSITVECSANRHI*
BIND.CM020522.1G1753.1	Oryza	618	63.27	618	63.27	206	CM020522.1	6115200	6120091	+	rna-gnl|WGS:POTR|OsKitaake02g083300.1	Oryza	859	45.87	246	41.87	82	931	63	23	homologous	same	MNTHYSKVHPFPTPLSPHHRLIAGEGALSGFSTETNHSLLGFFSQLLPRMPPDLCKERWLEFSSCIKDVSTSHSWRTESLDGGGAASTAATKPLHRWVVLELRRLEVHVADGTRHLDDPLHPPRAAGVDHDLAVVGVERGELPPDLLRGHVVLSREPLGDGLIGCRAAAEDGAGVAGVGDVEHVAGDGAQEAAGARGGRAGHVRQ*	MLDPWRQIFTRWLEFSSCIKDVSTSHSWRTESVCLLASYVAHRVSFAFFTNKIHLVVVFGVAMVFVLISLKNNSRNLKWCC*
BIND.CM020522.1G1759.1	cellular organisms	1389	63.64	1032	72.09	344	CM020522.1	6132850	6134238	-	rna-gnl|WGS:POTR|OsKitaake02g083400.1	cellular organisms	1612	59.31	1032	72.09	344	1388	1031	344	identical	same	MAPPPPPPTATKYFWGDSPEPDEYYASLGLRHAEAYFQSPCGRLFTHSFHPLSAASDGDVKGVVFMSHGYGSDSSWMFQNIAISYARWGYAVFCADLLGHGRSDGVRGYLGDTEAVARAALSFFLSVRRSGAYASLPAFLFGESMGGATTLLAYLRSPPDAGWAGIILSAPLLVFPDDMYPSRVRLFLYGLLFGLADTWAVMPDKRMVGRSIRDPAKLRVIASNPRLYRGSPRVGTMRELARVTALLRESFGEVAAPFLVVHGTDDGVTSPEGSRMLYERAASEDKSLILYDGMYHSLIQGESDENRDRVLADMRAWIDERVRRYGAGAGAAAADGHAEAPAA*	MAPPPPPPTATKYFWGDSPEPDEYYASLGLRHAEAYFQSPCGRLFTHSFHPLSAASDGDVKGVVFMSHGYGSDSSWMFQNIAISYARWGYAVFCADLLGHGRSDGVRGYLGDTEAVARAALSFFLSVRRSGAYASLPAFLFGESMGGATTLLAYLRSPPDAGWAGIILSAPLLVFPDDMYPSRVRLFLYGLLFGLADTWAVMPDKRMVGRSIRDPAKLRVIASNPRLYRGSPRVGTMRELARVTALLRESFGEVAAPFLVVHGTDDGVTSPEGSRMLYERAASEDKSLILYDGMYHSLIQGESDENRDRVLADMRAWIDERVRRYGAGAGAAAADGHAEAPAA*
BIND.CM020522.1G1766.1	cellular organisms	2463	54.16	1893	56.21	631	CM020522.1	6151513	6154904	+	rna-gnl|WGS:POTR|OsKitaake02g083500.2	cellular organisms	2182	55.13	1512	58.4	504	3212	1507	502	homologous	same	MESGLVASHRLRVPFAAAHHRHHPAAPPHLLRQRRGSVAATPLRLGLHLPTPTPLRLPAALPLRPSLPPLRAAAASAAAPEPVGSASPKFLGVETKTLKKIVPLGLMFFCILFNYTILRDTKDVLVVTAKGSSAEIIPFLKTWVNLPMAIGFMLLYTKLADVLSKEALFYTVIFPFIAFFGAFGYLLYPMRDAIHPTALADRLLAALGPSFLGPVAILRVWSFCLFYVMAELWGSVVISVLFWGFANQITTVEEAKEFYPLFGLGANVALIFSGRTVKYFSNMRQNLGPGVDGWAISLRGMMSIVVLLGLVIAGIYWGVNKFVIDKSAAPVVERKKKDKPKLSMGESLKVLVSSRYVRDLATLVVAYGISINLVEVTWKSKLKAQYPSPNEYSSFMGDFSTATGIATFTMMLLGRVILRKFGWGVAATITPAVLLLTGVGFFSLILFGEPLTPLMATLGMTPLLAAVYVGAMQNIFSKSAKYSLFDPCKEMAYIPLDEDMKVKGKAAIDVVCNPLGKSGGALIQQFMILSFGSLANSTPYLGGILLVIVLAWLGAVRSLDSQFSPLAKQELEKEKMLKAKTVETTAQVVGSGNGSLQETLASENSANGSAIKVSQEPESTTSEKSGQQSQ*	MESGLVASHRLRVPFAAAHHRHHPAAPPHLLRQRRGSVAATPLRLGLHLPTPTPLRLPAALPLRPSLPPLRAAAASAAAPEPVGSASPKFLGVETKTLKKIVPLGLMFFCILFNYTILRDTKDVLVVTAKGSSAEIIPFLKTWVNLPMAIGFMLLYTKLADVLSKEALFYTVIFPFIAFFGAFGYLLYPMRDAIHPTALADRLLAALGPSFLGPVAILRVWSFCLFYVMAELWGSVVISVLFWGFANQITTVEEAKEFYPLFGLGANVALIFSGRTVKYFSNMRQNLGPGVDGWAISLRGMMSIVVLLGLVIAGIYWGVNKFVIDKSAAPVVERKKKDKPKLSMGESLKVLVSSRYVRDLATLVVAYGISINLVEVTWKSKLKAQYPSPNEYSSFMGDFSTATGIATFTMMLLGRVILRKFGWGVAATITPAVLLLTGVGFFSLILFGEPLTPLMATLGMTPLLAAVYVGAMQNIFSKSAKYSLFDPCKEMAYIPLDEDMKVP*
BIND.CM020522.1G1766.1	cellular organisms	2463	54.16	1893	56.21	631	CM020522.1	6151513	6154904	+	rna-gnl|WGS:POTR|OsKitaake02g083500.1	cellular organisms	2349	54.58	1893	56.21	631	3212	1888	631	identical	same	MESGLVASHRLRVPFAAAHHRHHPAAPPHLLRQRRGSVAATPLRLGLHLPTPTPLRLPAALPLRPSLPPLRAAAASAAAPEPVGSASPKFLGVETKTLKKIVPLGLMFFCILFNYTILRDTKDVLVVTAKGSSAEIIPFLKTWVNLPMAIGFMLLYTKLADVLSKEALFYTVIFPFIAFFGAFGYLLYPMRDAIHPTALADRLLAALGPSFLGPVAILRVWSFCLFYVMAELWGSVVISVLFWGFANQITTVEEAKEFYPLFGLGANVALIFSGRTVKYFSNMRQNLGPGVDGWAISLRGMMSIVVLLGLVIAGIYWGVNKFVIDKSAAPVVERKKKDKPKLSMGESLKVLVSSRYVRDLATLVVAYGISINLVEVTWKSKLKAQYPSPNEYSSFMGDFSTATGIATFTMMLLGRVILRKFGWGVAATITPAVLLLTGVGFFSLILFGEPLTPLMATLGMTPLLAAVYVGAMQNIFSKSAKYSLFDPCKEMAYIPLDEDMKVKGKAAIDVVCNPLGKSGGALIQQFMILSFGSLANSTPYLGGILLVIVLAWLGAVRSLDSQFSPLAKQELEKEKMLKAKTVETTAQVVGSGNGSLQETLASENSANGSAIKVSQEPESTTSEKSGQQSQ*	MESGLVASHRLRVPFAAAHHRHHPAAPPHLLRQRRGSVAATPLRLGLHLPTPTPLRLPAALPLRPSLPPLRAAAASAAAPEPVGSASPKFLGVETKTLKKIVPLGLMFFCILFNYTILRDTKDVLVVTAKGSSAEIIPFLKTWVNLPMAIGFMLLYTKLADVLSKEALFYTVIFPFIAFFGAFGYLLYPMRDAIHPTALADRLLAALGPSFLGPVAILRVWSFCLFYVMAELWGSVVISVLFWGFANQITTVEEAKEFYPLFGLGANVALIFSGRTVKYFSNMRQNLGPGVDGWAISLRGMMSIVVLLGLVIAGIYWGVNKFVIDKSAAPVVERKKKDKPKLSMGESLKVLVSSRYVRDLATLVVAYGISINLVEVTWKSKLKAQYPSPNEYSSFMGDFSTATGIATFTMMLLGRVILRKFGWGVAATITPAVLLLTGVGFFSLILFGEPLTPLMATLGMTPLLAAVYVGAMQNIFSKSAKYSLFDPCKEMAYIPLDEDMKVKGKAAIDVVCNPLGKSGGALIQQFMILSFGSLANSTPYLGGILLVIVLAWLGAVRSLDSQFSPLAKQELEKEKMLKAKTVETTAQVVGSGNGSLQETLASENSANGSAIKVSQEPESTTSEKSGQQSQ*
BIND.CM020522.1G1769.1	cellular organisms	2280	46.32	1311	49.73	437	CM020522.1	6156552	6161833	+	rna-gnl|WGS:POTR|OsKitaake02g083600.2	Eukaryota	1675	48.36	825	43.03	275	4553	817	275	homologous	same	MGLIFDPAHVEKTHDRNGDDGDWSRGDTRIWIVDAASPPPPSPRAASDPTASPPIPLARRLLVSARERKRERGGSGGKPKTLARVVVVVVAGGEMSAAVNEETSVYVGGLPYEANEDMLRDAFGRFGTIVSVKVINDQRVRGKCYGFVTFTHADAAQHAISGMDGKRINRRVVRVNEVRTRGAREFGREGFRREPGSARDAYWDRRDRERSYDRDRDPYHDRDSDRSRDRDRDRFYEPRGFDQEIDYPMDQDHGDERRRDYDRAAEMHNVDSDNDREKENSKDYDSEREKEKEQRSRKRFSRPKDHDSRDLSVSSDDLHSDAKRQLNKAIQMREDLENEVSQIKDKVAAKEQHIADLQKRSQKLEDELSAARKVSSERQLVVTKLYKCFLQLQDYNDRVKMSEKELQSLIDDAMGEVDIGEEATTKDGSMYENGVA*	MDGKRINRRVVRVNEVRTRGAREFGREGFRREPGSARDAYWDRRDRERSYDRDRDPYHDRDSDRSRDRDRDRFYEPRGFDQEIDYPMDQDHGDERRRDYDRAAEMHNVDSDNDREKENSKDYDSEREKEKEQRSRKRFSRPKDHDSRDLSVSSDDLHSDAKRQLNKAIQMREDLENEVSQIKDKVAAKEQHIADLQKRSQKLEDELSAARKVSSERQLVVTKLYKCFLQLQDYNDRVKMSEKELQSLIDDAMGEVDIGEEATTKDGSMYENGVA*
BIND.CM020522.1G1769.1	cellular organisms	2280	46.32	1311	49.73	437	CM020522.1	6156552	6161833	+	rna-gnl|WGS:POTR|OsKitaake02g083600.1	cellular organisms	1552	47.04	1029	45.87	343	4553	1020	336	homologous	same	MGLIFDPAHVEKTHDRNGDDGDWSRGDTRIWIVDAASPPPPSPRAASDPTASPPIPLARRLLVSARERKRERGGSGGKPKTLARVVVVVVAGGEMSAAVNEETSVYVGGLPYEANEDMLRDAFGRFGTIVSVKVINDQRVRGKCYGFVTFTHADAAQHAISGMDGKRINRRVVRVNEVRTRGAREFGREGFRREPGSARDAYWDRRDRERSYDRDRDPYHDRDSDRSRDRDRDRFYEPRGFDQEIDYPMDQDHGDERRRDYDRAAEMHNVDSDNDREKENSKDYDSEREKEKEQRSRKRFSRPKDHDSRDLSVSSDDLHSDAKRQLNKAIQMREDLENEVSQIKDKVAAKEQHIADLQKRSQKLEDELSAARKVSSERQLVVTKLYKCFLQLQDYNDRVKMSEKELQSLIDDAMGEVDIGEEATTKDGSMYENGVA*	MSAAVNEETSVYVGGLPYEANEDMLRDAFGRFGTIVSVKVINDQRVRGKCYGFVTFTHADAAQHAISGMDGKRINRRVVRVNEVRTRGAREFGREGFRREPGSARDAYWDRRDRERSYDRDRDPYHDRDSDRSRDRDRDRFYEPRGFDQEIDYPMDQDHGDERRRDYDRAAEMHNVDSDNDREKENSKDYDSEREKEKEQRSRKRFSRPKDHDSRDLSVSSDDLHSDAKRQLNKAIQMREDLENEVSQIKDKVAAKEQHIADLQKRSQKLEDELSAARKVSSERQLVVTKLYKCFLQLQDYNDRVKMSEKELQSLIDDAMGEVDIGEEATTKDGSMYENGVA*
BIND.CM020522.1G1769.1	cellular organisms	2280	46.32	1311	49.73	437	CM020522.1	6156552	6161833	+	rna-gnl|WGS:POTR|OsKitaake02g083600.3	Eukaryota	1404	41.45	825	43.03	275	3561	817	275	homologous	same	MGLIFDPAHVEKTHDRNGDDGDWSRGDTRIWIVDAASPPPPSPRAASDPTASPPIPLARRLLVSARERKRERGGSGGKPKTLARVVVVVVAGGEMSAAVNEETSVYVGGLPYEANEDMLRDAFGRFGTIVSVKVINDQRVRGKCYGFVTFTHADAAQHAISGMDGKRINRRVVRVNEVRTRGAREFGREGFRREPGSARDAYWDRRDRERSYDRDRDPYHDRDSDRSRDRDRDRFYEPRGFDQEIDYPMDQDHGDERRRDYDRAAEMHNVDSDNDREKENSKDYDSEREKEKEQRSRKRFSRPKDHDSRDLSVSSDDLHSDAKRQLNKAIQMREDLENEVSQIKDKVAAKEQHIADLQKRSQKLEDELSAARKVSSERQLVVTKLYKCFLQLQDYNDRVKMSEKELQSLIDDAMGEVDIGEEATTKDGSMYENGVA*	MDGKRINRRVVRVNEVRTRGAREFGREGFRREPGSARDAYWDRRDRERSYDRDRDPYHDRDSDRSRDRDRDRFYEPRGFDQEIDYPMDQDHGDERRRDYDRAAEMHNVDSDNDREKENSKDYDSEREKEKEQRSRKRFSRPKDHDSRDLSVSSDDLHSDAKRQLNKAIQMREDLENEVSQIKDKVAAKEQHIADLQKRSQKLEDELSAARKVSSERQLVVTKLYKCFLQLQDYNDRVKMSEKELQSLIDDAMGEVDIGEEATTKDGSMYENGVA*
BIND.CM020522.1G177.1	cellular organisms	2448	58.54	1800	62.67	600	CM020522.1	559088	562618	-	rna-gnl|WGS:POTR|OsKitaake02g008100.1	cellular organisms	2634	57.48	1800	62.67	600	3530	1797	600	identical	same	MPGLAAADNSPPVAAPPPRRLSSPLPRSRAPPSPSPSTSSRAKPRKVAAQPETDEAALDNPDLGPFLLKQARDAMVSGEGGGAARALEFAERAARALERRGEGAELELAMSLHVAAAIHCGLGRHADAIPVLERAVAVVTPPPPPPPPEGESSAEEQPPEDQQKGEEWALAAFSGWMQLGDTHAMLGRMDESIACYGKGLEIQMAALGERDPRVAETCRYLAEAHVQALQFDEAEKLCRKALEIHREHSAPASLEEASDRRLMALILDAKGDYDGALEHLVLASMTMVANGRDIEVATIDVAIGNTYLALARFDEAVFSYQKALTVLKSARGDDHPSVASVFVRLADLYHRTGRLRESKSYCENALRVYAKPAPGAAPDEVAGGLMEIAAIYEALGDLDEALKLLQRALKLLEDSPGQWSTVAGIEAQMGVLYYMVGRYADSRNSFENAVAKLRASGERKSAFFGVLLNQMGLACVQLFKIDEAAQLFEEARAVLEQECGASHPDTLGVYSNLAAIYDAMGRVEDAIEILEHVLKVREEKLGTANPDVEDEKLRLAELLKEAGRSRNRKQKSLENLFVTNSQRVKKDAGRRWSNFGFRS*	MPGLAAADNSPPVAAPPPRRLSSPLPRSRAPPSPSPSTSSRAKPRKVAAQPETDEAALDNPDLGPFLLKQARDAMVSGEGGGAARALEFAERAARALERRGEGAELELAMSLHVAAAIHCGLGRHADAIPVLERAVAVVTPPPPPPPPEGESSAEEQPPEDQQKGEEWALAAFSGWMQLGDTHAMLGRMDESIACYGKGLEIQMAALGERDPRVAETCRYLAEAHVQALQFDEAEKLCRKALEIHREHSAPASLEEASDRRLMALILDAKGDYDGALEHLVLASMTMVANGRDIEVATIDVAIGNTYLALARFDEAVFSYQKALTVLKSARGDDHPSVASVFVRLADLYHRTGRLRESKSYCENALRVYAKPAPGAAPDEVAGGLMEIAAIYEALGDLDEALKLLQRALKLLEDSPGQWSTVAGIEAQMGVLYYMVGRYADSRNSFENAVAKLRASGERKSAFFGVLLNQMGLACVQLFKIDEAAQLFEEARAVLEQECGASHPDTLGVYSNLAAIYDAMGRVEDAIEILEHVLKVREEKLGTANPDVEDEKLRLAELLKEAGRSRNRKQKSLENLFVTNSQRVKKDAGRRWSNFGFRS*
BIND.CM020522.1G1770.1	cellular organisms	4831	48.27	4326	48.94	1442	CM020522.1	6163599	6170512	+	rna-gnl|WGS:POTR|OsKitaake02g083700.1	cellular organisms	4725	48.28	4326	48.94	1442	6807	4303	1442	identical	same	MDIVRMGSVASGGGSVRRTASSWRGTSGRSDAFGRSVREEDDEEALKWAAIEKLPTYDRMRKGILTAGGVEEVDIGGLGLQERRNLIERLVRTAEEDNERFLLKLRDRMERVGIDNPTIEVRFENLSIDAEAYVGNRGIPTFTNFFSNKIMDVLSAMRIVSSGKRPISILHDISGIIRPGRMSLLLGPPGSGKTSLLLALAGKLDSTLKVSGRVTYNGHDMDEFVPQRTSAYIGQHDLHIGEMTVRETLAFSARCQGVGTRYDMLTELSRREKEASIKPDPDIDVYMKAISVEGQESVVTDYILKILGLEICADTMVGDAMIRGISGGQKKRVTTGEMLVGPAKALFMDEISTGLDSSTTYQIVNSLRQSVHILGGTALIALLQPAPETYDLFDDIVLLSEGQIVYQGPRENILEFFEAMGFKCPERKGVADFLQEVTSRKDQHQYWCRRDEPYRYISVNDFSEAFKEFHVGRNLGSELRVPFDRTRNHPAALTTSRYGISKMELTKACFSREWLLMKRNSFVYIFKILQLIILGSIGMTVFLRTKMHRRSVEDGAIFLGAMFLGLVTHLFNGFAELAMSIAKLPIFYKQRDLLFYPSWAYALPTWVLKIPISFLECAVWICMTYYVMGFDPNIERFFRHYVLLVLISQMASGLFRLLAALGREMVVADTFGSFAQLILLVLGGFLISRENIKKWWIWGYWSSPLMYAQNAIAVNEFLGHSWNKVVDPTQSNDTLGVQVLKVRGIFVDANWYWIGVGALLGYIMLFNILFILFLEWLDPLGKGQAVVSEEELREKHVNRTGENVELLTLGTDSQNSPSDGRGEITGADTRKRGMVLPFTPLSITFDNIRYSVDMPQEMKDKGVTEDRLLLLKGVSGAFRPGVLTALMGVSGAGKTTLMDVLAGRKTGGYIEGDISISGYPKKQETFARIAGYCEQNDIHSPHVTVYESLLYSAWLRLPSEVDSEARKMFVEEVMELVELTSLRGALVGLPGVNGLSTEQRKRLTIAVELVANPSIIFMDEPTSGLDARAAAIVMRTVRNTVDTGRTVVCTIHQPSIDIFEAFDELFLMKRGGEEIYVGPLGHNSCHLINYFEGIQGVRKIKDGYNPATWMLEVTTLAQEDILGINFAEVYRNSDLYQRNKTLISELSTPPPGSTDLHFPTQFSQPFFTQCMACLWKQHKSYWRNPSYTATRIFFTTVIALIFGTIFLNLGKKINKRLDLFNSLGSMYAAVLFIGIQNGQTVQPIVDVERTVFYREKAAGMYSALPYAFAQVLIEIPHIFLQTVVYGLIVYSLIGFDWTVEKFFWYMFFMFFTFMYFTFYGMMAVAMTPNSDIAAIVSTAFYCIWNIFAGFLIPRPRIPIWWRWYSWACPVAWTLYGLVASQYGDITNSTLEDGEVVQDYIRRYFGFRHDYLGYVATAVVGFAALFAFVFAFSIKVFNFQRR*	MDIVRMGSVASGGGSVRRTASSWRGTSGRSDAFGRSVREEDDEEALKWAAIEKLPTYDRMRKGILTAGGVEEVDIGGLGLQERRNLIERLVRTAEEDNERFLLKLRDRMERVGIDNPTIEVRFENLSIDAEAYVGNRGIPTFTNFFSNKIMDVLSAMRIVSSGKRPISILHDISGIIRPGRMSLLLGPPGSGKTSLLLALAGKLDSTLKVSGRVTYNGHDMDEFVPQRTSAYIGQHDLHIGEMTVRETLAFSARCQGVGTRYDMLTELSRREKEASIKPDPDIDVYMKAISVEGQESVVTDYILKILGLEICADTMVGDAMIRGISGGQKKRVTTGEMLVGPAKALFMDEISTGLDSSTTYQIVNSLRQSVHILGGTALIALLQPAPETYDLFDDIVLLSEGQIVYQGPRENILEFFEAMGFKCPERKGVADFLQEVTSRKDQHQYWCRRDEPYRYISVNDFSEAFKEFHVGRNLGSELRVPFDRTRNHPAALTTSRYGISKMELTKACFSREWLLMKRNSFVYIFKILQLIILGSIGMTVFLRTKMHRRSVEDGAIFLGAMFLGLVTHLFNGFAELAMSIAKLPIFYKQRDLLFYPSWAYALPTWVLKIPISFLECAVWICMTYYVMGFDPNIERFFRHYVLLVLISQMASGLFRLLAALGREMVVADTFGSFAQLILLVLGGFLISRENIKKWWIWGYWSSPLMYAQNAIAVNEFLGHSWNKVVDPTQSNDTLGVQVLKVRGIFVDANWYWIGVGALLGYIMLFNILFILFLEWLDPLGKGQAVVSEEELREKHVNRTGENVELLTLGTDSQNSPSDGRGEITGADTRKRGMVLPFTPLSITFDNIRYSVDMPQEMKDKGVTEDRLLLLKGVSGAFRPGVLTALMGVSGAGKTTLMDVLAGRKTGGYIEGDISISGYPKKQETFARIAGYCEQNDIHSPHVTVYESLLYSAWLRLPSEVDSEARKMFVEEVMELVELTSLRGALVGLPGVNGLSTEQRKRLTIAVELVANPSIIFMDEPTSGLDARAAAIVMRTVRNTVDTGRTVVCTIHQPSIDIFEAFDELFLMKRGGEEIYVGPLGHNSCHLINYFEGIQGVRKIKDGYNPATWMLEVTTLAQEDILGINFAEVYRNSDLYQRNKTLISELSTPPPGSTDLHFPTQFSQPFFTQCMACLWKQHKSYWRNPSYTATRIFFTTVIALIFGTIFLNLGKKINKRLDLFNSLGSMYAAVLFIGIQNGQTVQPIVDVERTVFYREKAAGMYSALPYAFAQVLIEIPHIFLQTVVYGLIVYSLIGFDWTVEKFFWYMFFMFFTFMYFTFYGMMAVAMTPNSDIAAIVSTAFYCIWNIFAGFLIPRPRIPIWWRWYSWACPVAWTLYGLVASQYGDITNSTLEDGEVVQDYIRRYFGFRHDYLGYVATAVVGFAALFAFVFAFSIKVFNFQRR*
BIND.CM020522.1G1775.1	Eukaryota	4553	46.12	3360	47.17	1120	CM020522.1	6177704	6184782	+	rna-gnl|WGS:POTR|OsKitaake02g083900.1	Eukaryota	4121	47.56	3360	47.17	1120	6646	3356	1120	identical	same	MELSNQGQTPMSTNMGSQPLPSSNIQPNQAEYPSMFYPSLPADWGAQPMFSMGASVPISSYFIVPMSQQSVQIGASRPETPRSSGAHSLSRVSLRPPQQVLSIRTSLPTMVGSQHSPAGKKLQPTIASPKVQILKSTQSQSSNKRSAQKETPSKVQTQQLESVRSKFRESLSAALRTDSDQSKNQSSDVQPDGSADQKKEMDVDADQVATTSQGMSAAKSEVLTSVGAERRAEDEKLNSDLVSNIATPLNADIQQQPENASLQDEMLGQYTVVADELLQGHGLCWVSDFDAGVPEPATQPNLKRSRASDIDPVVADTLSESESKRMKSANDEEAIDKDSIIQKADDLAVRVEEELFKLFGGVNKKYKEKGRSLLFNLKDKSNPELRERVLSGDITPDRLCSMTAEELASKELSEWRLAKAEELAQMVVLPSTEVDVRRLVRKTHKGEFQVEVEETDGISVEVELGGNLLTQVPSKAPEDQTKSDDKESTDDKTGIQDNDKAPDGTSQDEDNGAGKNDPQDDLEYVDNEKSDLMQELMVDDLKDTENLPPIPSLDEFMQGLDSEPPFENLSAGTPEEDSDDRDEADTTAESAELPEEEVKVSAAEKIVSEADLPSSQDKSESKLESPKDEVGSNLGPVEQREGKLIKSSPDSVEVKQTTTENVLNRDSTVHNMATTLPMIRESIWEGAIQLTMSSLTNVVAIFKSGEKPPVKEWRSFVEIKGRVKLSAFQEFVEQLPKSRSRAIMVTELCWKEGSHESGRQHLLQTIDSYISDERVGLAEPADGIELYLCPSQGKTVEILSRHLPKEHLESLAVSASSIIGVIVWRRPNVPRMPAHPRHDGSRRPSILKKPQVTGSTPGPRPSLPMSSHGAPPGFPVQRHRHEEDVTDDVPPGFGPGVARDEDDLPEFNFVNSSNPAANVTTTQAYKGRQHVPLTSARPVEQMRELVQKYGKRSSVQARPWDDDDDDDIPEWNPNQLVTQQQPTRQLPVPPTPQQPLPPPPPPPSLQQLHHPYQHQQQQQQQLYHHQNALQPQIPSNSIPQAYLRTQQPLQQLPLMQQQLQPAQAWQQTNAWWPAQGGAAAAAAPASMVQQSQYGVIPNSNNSAQSYGSGSVGGMAWRPR*	MELSNQGQTPMSTNMGSQPLPSSNIQPNQAEYPSMFYPSLPADWGAQPMFSMGASVPISSYFIVPMSQQSVQIGASRPETPRSSGAHSLSRVSLRPPQQVLSIRTSLPTMVGSQHSPAGKKLQPTIASPKVQILKSTQSQSSNKRSAQKETPSKVQTQQLESVRSKFRESLSAALRTDSDQSKNQSSDVQPDGSADQKKEMDVDADQVATTSQGMSAAKSEVLTSVGAERRAEDEKLNSDLVSNIATPLNADIQQQPENASLQDEMLGQYTVVADELLQGHGLCWVSDFDAGVPEPATQPNLKRSRASDIDPVVADTLSESESKRMKSANDEEAIDKDSIIQKADDLAVRVEEELFKLFGGVNKKYKEKGRSLLFNLKDKSNPELRERVLSGDITPDRLCSMTAEELASKELSEWRLAKAEELAQMVVLPSTEVDVRRLVRKTHKGEFQVEVEETDGISVEVELGGNLLTQVPSKAPEDQTKSDDKESTDDKTGIQDNDKAPDGTSQDEDNGAGKNDPQDDLEYVDNEKSDLMQELMVDDLKDTENLPPIPSLDEFMQGLDSEPPFENLSAGTPEEDSDDRDEADTTAESAELPEEEVKVSAAEKIVSEADLPSSQDKSESKLESPKDEVGSNLGPVEQREGKLIKSSPDSVEVKQTTTENVLNRDSTVHNMATTLPMIRESIWEGAIQLTMSSLTNVVAIFKSGEKPPVKEWRSFVEIKGRVKLSAFQEFVEQLPKSRSRAIMVTELCWKEGSHESGRQHLLQTIDSYISDERVGLAEPADGIELYLCPSQGKTVEILSRHLPKEHLESLAVSASSIIGVIVWRRPNVPRMPAHPRHDGSRRPSILKKPQVTGSTPGPRPSLPMSSHGAPPGFPVQRHRHEEDVTDDVPPGFGPGVARDEDDLPEFNFVNSSNPAANVTTTQAYKGRQHVPLTSARPVEQMRELVQKYGKRSSVQARPWDDDDDDDIPEWNPNQLVTQQQPTRQLPVPPTPQQPLPPPPPPPSLQQLHHPYQHQQQQQQQLYHHQNALQPQIPSNSIPQAYLRTQQPLQQLPLMQQQLQPAQAWQQTNAWWPAQGGAAAAAAPASMVQQSQYGVIPNSNNSAQSYGSGSVGGMAWRPR*
BIND.CM020522.1G1775.3.orf1	Eukaryota	4459	46.31	2232	43.28	744	CM020522.1	6177704	6184782	+	rna-gnl|WGS:POTR|OsKitaake02g083900.1	Eukaryota	4121	47.56	3360	47.17	1120	6646	2227	765	homologous	same	MELSNQGQTPMSTNMGSQPLPSSNIQPNQAEYPSMFYPSLPADWGAQPMFSMGASVPISSYFIVPMSQQSVQIGASRPETPRSSGAHSLSRVSLRPPQQVLSIRTSLPTMVGSQHSPAGKKLQPTIASPKVQILKSTQSQSSNKRSAQKETPSKVQTQQLESVRSKFRESLSAALRTDSDQSKNQSSDVQPDGSADQKKEMDVDADQVATTSQGMSAAKSEVLTSVGAERRAEDEKLNSDLVSNIATPLNADIQQQPENASLQDEMLGQYTVVADELLQGHGLCWVSDFDAGVPEPATQPNLKRSRASDIDPVVADTLSESESKRMKSANDEEAIDKDSIIQKADDLAVRVEEELFKLFGGVNKKYKEKGRSLLFNLKDKSNPELRERVLSGDITPDRLCSMTAEELASKELSEWRLAKAEELAQMVVLPSTEVDVRRLVRKTHKGEFQVEVEETDGISVEVELGDDKTGIQDNDKAPDGTSQDEDNGAGKNDPQDDLEYVDNEKSDLMQELMVDDLKDTENLPPIPSLDEFMQGLDSEPPFENLSAGTPEEDSDDRDEADTTAESAELPEEEVKVSAAEKIVSEADLPSSQDKSESKLESPKDEVGSNLGPVEQREGKLIKSSPDSVEVKQTTTENVLNRDSTVHNMATTLPMIRESIWEGAIQLTMSSLTNVVAIFKSGEKPPVKEWRSFVEIKGRVKLSAFQEFVEQLPKSRSRAIMVTELCWKEGSHESGRQHLLQMKE*	MELSNQGQTPMSTNMGSQPLPSSNIQPNQAEYPSMFYPSLPADWGAQPMFSMGASVPISSYFIVPMSQQSVQIGASRPETPRSSGAHSLSRVSLRPPQQVLSIRTSLPTMVGSQHSPAGKKLQPTIASPKVQILKSTQSQSSNKRSAQKETPSKVQTQQLESVRSKFRESLSAALRTDSDQSKNQSSDVQPDGSADQKKEMDVDADQVATTSQGMSAAKSEVLTSVGAERRAEDEKLNSDLVSNIATPLNADIQQQPENASLQDEMLGQYTVVADELLQGHGLCWVSDFDAGVPEPATQPNLKRSRASDIDPVVADTLSESESKRMKSANDEEAIDKDSIIQKADDLAVRVEEELFKLFGGVNKKYKEKGRSLLFNLKDKSNPELRERVLSGDITPDRLCSMTAEELASKELSEWRLAKAEELAQMVVLPSTEVDVRRLVRKTHKGEFQVEVEETDGISVEVELGGNLLTQVPSKAPEDQTKSDDKESTDDKTGIQDNDKAPDGTSQDEDNGAGKNDPQDDLEYVDNEKSDLMQELMVDDLKDTENLPPIPSLDEFMQGLDSEPPFENLSAGTPEEDSDDRDEADTTAESAELPEEEVKVSAAEKIVSEADLPSSQDKSESKLESPKDEVGSNLGPVEQREGKLIKSSPDSVEVKQTTTENVLNRDSTVHNMATTLPMIRESIWEGAIQLTMSSLTNVVAIFKSGEKPPVKEWRSFVEIKGRVKLSAFQEFVEQLPKSRSRAIMVTELCWKEGSHESGRQHLLQTIDSYISDERVGLAEPADGIELYLCPSQGKTVEILSRHLPKEHLESLAVSASSIIGVIVWRRPNVPRMPAHPRHDGSRRPSILKKPQVTGSTPGPRPSLPMSSHGAPPGFPVQRHRHEEDVTDDVPPGFGPGVARDEDDLPEFNFVNSSNPAANVTTTQAYKGRQHVPLTSARPVEQMRELVQKYGKRSSVQARPWDDDDDDDIPEWNPNQLVTQQQPTRQLPVPPTPQQPLPPPPPPPSLQQLHHPYQHQQQQQQQLYHHQNALQPQIPSNSIPQAYLRTQQPLQQLPLMQQQLQPAQAWQQTNAWWPAQGGAAAAAAPASMVQQSQYGVIPNSNNSAQSYGSGSVGGMAWRPR*
BIND.CM020522.1G1775.3.orf2	Spermatophyta	4459	46.31	867	56.75	289	CM020522.1	6177704	6184782	+	rna-gnl|WGS:POTR|OsKitaake02g083900.1	Eukaryota	4121	47.56	3360	47.17	1120	6646	866	289	homologous	same	MPAHPRHDGSRRPSILKKPQVTGSTPGPRPSLPMSSHGAPPGFPVQRHRHEEDVTDDVPPGFGPGVARDEDDLPEFNFVNSSNPAANVTTTQAYKGRQHVPLTSARPVEQMRELVQKYGKRSSVQARPWDDDDDDDIPEWNPNQLVTQQQPTRQLPVPPTPQQPLPPPPPPPSLQQLHHPYQHQQQQQQQLYHHQNALQPQIPSNSIPQAYLRTQQPLQQLPLMQQQLQPAQAWQQTNAWWPAQGGAAAAAAPASMVQQSQYGVIPNSNNSAQSYGSGSVGGMAWRPR*	MELSNQGQTPMSTNMGSQPLPSSNIQPNQAEYPSMFYPSLPADWGAQPMFSMGASVPISSYFIVPMSQQSVQIGASRPETPRSSGAHSLSRVSLRPPQQVLSIRTSLPTMVGSQHSPAGKKLQPTIASPKVQILKSTQSQSSNKRSAQKETPSKVQTQQLESVRSKFRESLSAALRTDSDQSKNQSSDVQPDGSADQKKEMDVDADQVATTSQGMSAAKSEVLTSVGAERRAEDEKLNSDLVSNIATPLNADIQQQPENASLQDEMLGQYTVVADELLQGHGLCWVSDFDAGVPEPATQPNLKRSRASDIDPVVADTLSESESKRMKSANDEEAIDKDSIIQKADDLAVRVEEELFKLFGGVNKKYKEKGRSLLFNLKDKSNPELRERVLSGDITPDRLCSMTAEELASKELSEWRLAKAEELAQMVVLPSTEVDVRRLVRKTHKGEFQVEVEETDGISVEVELGGNLLTQVPSKAPEDQTKSDDKESTDDKTGIQDNDKAPDGTSQDEDNGAGKNDPQDDLEYVDNEKSDLMQELMVDDLKDTENLPPIPSLDEFMQGLDSEPPFENLSAGTPEEDSDDRDEADTTAESAELPEEEVKVSAAEKIVSEADLPSSQDKSESKLESPKDEVGSNLGPVEQREGKLIKSSPDSVEVKQTTTENVLNRDSTVHNMATTLPMIRESIWEGAIQLTMSSLTNVVAIFKSGEKPPVKEWRSFVEIKGRVKLSAFQEFVEQLPKSRSRAIMVTELCWKEGSHESGRQHLLQTIDSYISDERVGLAEPADGIELYLCPSQGKTVEILSRHLPKEHLESLAVSASSIIGVIVWRRPNVPRMPAHPRHDGSRRPSILKKPQVTGSTPGPRPSLPMSSHGAPPGFPVQRHRHEEDVTDDVPPGFGPGVARDEDDLPEFNFVNSSNPAANVTTTQAYKGRQHVPLTSARPVEQMRELVQKYGKRSSVQARPWDDDDDDDIPEWNPNQLVTQQQPTRQLPVPPTPQQPLPPPPPPPSLQQLHHPYQHQQQQQQQLYHHQNALQPQIPSNSIPQAYLRTQQPLQQLPLMQQQLQPAQAWQQTNAWWPAQGGAAAAAAPASMVQQSQYGVIPNSNNSAQSYGSGSVGGMAWRPR*
BIND.CM020522.1G1775.4	Viridiplantae	3365	47.19	2157	49.37	719	CM020522.1	6177704	6184782	+	rna-gnl|WGS:POTR|OsKitaake02g083900.1	Eukaryota	4121	47.56	3360	47.17	1120	6646	2153	719	homologous	same	MTAEELASKELSEWRLAKAEELAQMVVLPSTEVDVRRLVRKTHKGEFQVEVEETDGISVEVELGGNLLTQVPSKAPEDQTKSDDKESTDDKTGIQDNDKAPDGTSQDEDNGAGKNDPQDDLEYVDNEKSDLMQELMVDDLKDTENLPPIPSLDEFMQGLDSEPPFENLSAGTPEEDSDDRDEADTTAESAELPEEEVKVSAAEKIVSEADLPSSQDKSESKLESPKDEVGSNLGPVEQREGKLIKSSPDSVEVKQTTTENVLNRDSTVHNMATTLPMIRESIWEGAIQLTMSSLTNVVAIFKSGEKPPVKEWRSFVEIKGRVKLSAFQEFVEQLPKSRSRAIMVTELCWKEGSHESGRQHLLQTIDSYISDERVGLAEPADGIELYLCPSQGKTVEILSRHLPKEHLESLAVSASSIIGVIVWRRPNVPRMPAHPRHDGSRRPSILKKPQVTGSTPGPRPSLPMSSHGAPPGFPVQRHRHEEDVTDDVPPGFGPGVARDEDDLPEFNFVNSSNPAANVTTTQAYKGRQHVPLTSARPVEQMRELVQKYGKRSSVQARPWDDDDDDDIPEWNPNQLVTQQQPTRQLPVPPTPQQPLPPPPPPPSLQQLHHPYQHQQQQQQQLYHHQNALQPQIPSNSIPQAYLRTQQPLQQLPLMQQQLQPAQAWQQTNAWWPAQGGAAAAAAPASMVQQSQYGVIPNSNNSAQSYGSGSVGGMAWRPR*	MELSNQGQTPMSTNMGSQPLPSSNIQPNQAEYPSMFYPSLPADWGAQPMFSMGASVPISSYFIVPMSQQSVQIGASRPETPRSSGAHSLSRVSLRPPQQVLSIRTSLPTMVGSQHSPAGKKLQPTIASPKVQILKSTQSQSSNKRSAQKETPSKVQTQQLESVRSKFRESLSAALRTDSDQSKNQSSDVQPDGSADQKKEMDVDADQVATTSQGMSAAKSEVLTSVGAERRAEDEKLNSDLVSNIATPLNADIQQQPENASLQDEMLGQYTVVADELLQGHGLCWVSDFDAGVPEPATQPNLKRSRASDIDPVVADTLSESESKRMKSANDEEAIDKDSIIQKADDLAVRVEEELFKLFGGVNKKYKEKGRSLLFNLKDKSNPELRERVLSGDITPDRLCSMTAEELASKELSEWRLAKAEELAQMVVLPSTEVDVRRLVRKTHKGEFQVEVEETDGISVEVELGGNLLTQVPSKAPEDQTKSDDKESTDDKTGIQDNDKAPDGTSQDEDNGAGKNDPQDDLEYVDNEKSDLMQELMVDDLKDTENLPPIPSLDEFMQGLDSEPPFENLSAGTPEEDSDDRDEADTTAESAELPEEEVKVSAAEKIVSEADLPSSQDKSESKLESPKDEVGSNLGPVEQREGKLIKSSPDSVEVKQTTTENVLNRDSTVHNMATTLPMIRESIWEGAIQLTMSSLTNVVAIFKSGEKPPVKEWRSFVEIKGRVKLSAFQEFVEQLPKSRSRAIMVTELCWKEGSHESGRQHLLQTIDSYISDERVGLAEPADGIELYLCPSQGKTVEILSRHLPKEHLESLAVSASSIIGVIVWRRPNVPRMPAHPRHDGSRRPSILKKPQVTGSTPGPRPSLPMSSHGAPPGFPVQRHRHEEDVTDDVPPGFGPGVARDEDDLPEFNFVNSSNPAANVTTTQAYKGRQHVPLTSARPVEQMRELVQKYGKRSSVQARPWDDDDDDDIPEWNPNQLVTQQQPTRQLPVPPTPQQPLPPPPPPPSLQQLHHPYQHQQQQQQQLYHHQNALQPQIPSNSIPQAYLRTQQPLQQLPLMQQQLQPAQAWQQTNAWWPAQGGAAAAAAPASMVQQSQYGVIPNSNNSAQSYGSGSVGGMAWRPR*
BIND.CM020522.1G1775.6	Eukaryota	4531	46.19	2304	43.14	768	CM020522.1	6177704	6184782	+	rna-gnl|WGS:POTR|OsKitaake02g083900.1	Eukaryota	4121	47.56	3360	47.17	1120	6646	2300	764	homologous	same	MELSNQGQTPMSTNMGSQPLPSSNIQPNQAEYPSMFYPSLPADWGAQPMFSMGASVPISSYFIVPMSQQSVQIGASRPETPRSSGAHSLSRVSLRPPQQVLSIRTSLPTMVGSQHSPAGKKLQPTIASPKVQILKSTQSQSSNKRSAQKETPSKVQTQQLESVRSKFRESLSAALRTDSDQSKNQSSDVQPDGSADQKKEMDVDADQVATTSQGMSAAKSEVLTSVGAERRAEDEKLNSDLVSNIATPLNADIQQQPENASLQDEMLGQYTVVADELLQGHGLCWVSDFDAGVPEPATQPNLKRSRASDIDPVVADTLSESESKRMKSANDEEAIDKDSIIQKADDLAVRVEEELFKLFGGVNKKYKEKGRSLLFNLKDKSNPELRERVLSGDITPDRLCSMTAEELASKELSEWRLAKAEELAQMVVLPSTEVDVRRLVRKTHKGEFQVEVEETDGISVEVELGGNLLTQVPSKAPEDQTKSDDKESTDDKTGIQDNDKAPDGTSQDEDNGAGKNDPQDDLEYVDNEKSDLMQELMVDDLKDTENLPPIPSLDEFMQGLDSEPPFENLSAGTPEEDSDDRDEADTTAESAELPEEEVKVSAAEKIVSEADLPSSQDKSESKLESPKDEVGSNLGPVEQREGKLIKSSPDSVEVKQTTTENVLNRDSTVHNMATTLPMIRESIWEGAIQLTMSSLTNVVAIFKSGEKPPVKEWRSFVEIKGRVKLSAFQEFVEQLPKSRSRAIMVTELCWKEGSHESGRQHLLQMKE*	MELSNQGQTPMSTNMGSQPLPSSNIQPNQAEYPSMFYPSLPADWGAQPMFSMGASVPISSYFIVPMSQQSVQIGASRPETPRSSGAHSLSRVSLRPPQQVLSIRTSLPTMVGSQHSPAGKKLQPTIASPKVQILKSTQSQSSNKRSAQKETPSKVQTQQLESVRSKFRESLSAALRTDSDQSKNQSSDVQPDGSADQKKEMDVDADQVATTSQGMSAAKSEVLTSVGAERRAEDEKLNSDLVSNIATPLNADIQQQPENASLQDEMLGQYTVVADELLQGHGLCWVSDFDAGVPEPATQPNLKRSRASDIDPVVADTLSESESKRMKSANDEEAIDKDSIIQKADDLAVRVEEELFKLFGGVNKKYKEKGRSLLFNLKDKSNPELRERVLSGDITPDRLCSMTAEELASKELSEWRLAKAEELAQMVVLPSTEVDVRRLVRKTHKGEFQVEVEETDGISVEVELGGNLLTQVPSKAPEDQTKSDDKESTDDKTGIQDNDKAPDGTSQDEDNGAGKNDPQDDLEYVDNEKSDLMQELMVDDLKDTENLPPIPSLDEFMQGLDSEPPFENLSAGTPEEDSDDRDEADTTAESAELPEEEVKVSAAEKIVSEADLPSSQDKSESKLESPKDEVGSNLGPVEQREGKLIKSSPDSVEVKQTTTENVLNRDSTVHNMATTLPMIRESIWEGAIQLTMSSLTNVVAIFKSGEKPPVKEWRSFVEIKGRVKLSAFQEFVEQLPKSRSRAIMVTELCWKEGSHESGRQHLLQTIDSYISDERVGLAEPADGIELYLCPSQGKTVEILSRHLPKEHLESLAVSASSIIGVIVWRRPNVPRMPAHPRHDGSRRPSILKKPQVTGSTPGPRPSLPMSSHGAPPGFPVQRHRHEEDVTDDVPPGFGPGVARDEDDLPEFNFVNSSNPAANVTTTQAYKGRQHVPLTSARPVEQMRELVQKYGKRSSVQARPWDDDDDDDIPEWNPNQLVTQQQPTRQLPVPPTPQQPLPPPPPPPSLQQLHHPYQHQQQQQQQLYHHQNALQPQIPSNSIPQAYLRTQQPLQQLPLMQQQLQPAQAWQQTNAWWPAQGGAAAAAAPASMVQQSQYGVIPNSNNSAQSYGSGSVGGMAWRPR*
BIND.CM020522.1G1775.7	Eukaryota	4493	46.09	3300	47.15	1100	CM020522.1	6177704	6184782	+	rna-gnl|WGS:POTR|OsKitaake02g083900.1	Eukaryota	4121	47.56	3360	47.17	1120	6646	3297	1120	homologous	same	MELSNQGQTPMSTNMGSQPLPSSNIQPNQAEYPSMFYPSLPADWGAQPMFSMGASVPISSYFIVPMSQQSVQIGASRPETPRSSGAHSLSRVSLRPPQQVLSIRTSLPTMVGSQHSPAGKKLQPTIASPKVQILKSTQSQSSNKRSAQKETPSKVQTQQLESVRSKFRESLSAALRTDSDQSKNQSSDVQPDGSADQKKEMDVDADQVATTSQGMSAAKSEVLTSVGAERRAEDEKLNSDLVSNIATPLNADIQQQPENASLQDEMLGQYTVVADELLQGHGLCWVSDFDAGVPEPATQPNLKRSRASDIDPVVADTLSESESKRMKSANDEEAIDKDSIIQKADDLAVRVEEELFKLFGGVNKKYKEKGRSLLFNLKDKSNPELRERVLSGDITPDRLCSMTAEELASKELSEWRLAKAEELAQMVVLPSTEVDVRRLVRKTHKGEFQVEVEETDGISVEVELGGNLLTQVPSKAPEDQTKSDDKESTDDKTGIQDNDKAPDGTSQDEDNGAGKNDPQDDLEYVDNEKSDLMQELMVDDLKDTENLPPIPSLDEFMQGLDSEPPFENLSAGTPEEDSDDRDEADTTAESAELPEEEVKVSAAEKIVSEADLPSSQDKSESKLESPKDEVGSNLGPVEQREGKLIKSSPDSVEVKQTTTENVLNRDSTVHNMATTLPMIRESIWEGAIQLTMSSLTNVVAIFKSGEKPPVKEWRSFVEIKGRVKLSAFQEFVEQLPKSRSRAIMTIDSYISDERVGLAEPADGIELYLCPSQGKTVEILSRHLPKEHLESLAVSASSIIGVIVWRRPNVPRMPAHPRHDGSRRPSILKKPQVTGSTPGPRPSLPMSSHGAPPGFPVQRHRHEEDVTDDVPPGFGPGVARDEDDLPEFNFVNSSNPAANVTTTQAYKGRQHVPLTSARPVEQMRELVQKYGKRSSVQARPWDDDDDDDIPEWNPNQLVTQQQPTRQLPVPPTPQQPLPPPPPPPSLQQLHHPYQHQQQQQQQLYHHQNALQPQIPSNSIPQAYLRTQQPLQQLPLMQQQLQPAQAWQQTNAWWPAQGGAAAAAAPASMVQQSQYGVIPNSNNSAQSYGSGSVGGMAWRPR*	MELSNQGQTPMSTNMGSQPLPSSNIQPNQAEYPSMFYPSLPADWGAQPMFSMGASVPISSYFIVPMSQQSVQIGASRPETPRSSGAHSLSRVSLRPPQQVLSIRTSLPTMVGSQHSPAGKKLQPTIASPKVQILKSTQSQSSNKRSAQKETPSKVQTQQLESVRSKFRESLSAALRTDSDQSKNQSSDVQPDGSADQKKEMDVDADQVATTSQGMSAAKSEVLTSVGAERRAEDEKLNSDLVSNIATPLNADIQQQPENASLQDEMLGQYTVVADELLQGHGLCWVSDFDAGVPEPATQPNLKRSRASDIDPVVADTLSESESKRMKSANDEEAIDKDSIIQKADDLAVRVEEELFKLFGGVNKKYKEKGRSLLFNLKDKSNPELRERVLSGDITPDRLCSMTAEELASKELSEWRLAKAEELAQMVVLPSTEVDVRRLVRKTHKGEFQVEVEETDGISVEVELGGNLLTQVPSKAPEDQTKSDDKESTDDKTGIQDNDKAPDGTSQDEDNGAGKNDPQDDLEYVDNEKSDLMQELMVDDLKDTENLPPIPSLDEFMQGLDSEPPFENLSAGTPEEDSDDRDEADTTAESAELPEEEVKVSAAEKIVSEADLPSSQDKSESKLESPKDEVGSNLGPVEQREGKLIKSSPDSVEVKQTTTENVLNRDSTVHNMATTLPMIRESIWEGAIQLTMSSLTNVVAIFKSGEKPPVKEWRSFVEIKGRVKLSAFQEFVEQLPKSRSRAIMVTELCWKEGSHESGRQHLLQTIDSYISDERVGLAEPADGIELYLCPSQGKTVEILSRHLPKEHLESLAVSASSIIGVIVWRRPNVPRMPAHPRHDGSRRPSILKKPQVTGSTPGPRPSLPMSSHGAPPGFPVQRHRHEEDVTDDVPPGFGPGVARDEDDLPEFNFVNSSNPAANVTTTQAYKGRQHVPLTSARPVEQMRELVQKYGKRSSVQARPWDDDDDDDIPEWNPNQLVTQQQPTRQLPVPPTPQQPLPPPPPPPSLQQLHHPYQHQQQQQQQLYHHQNALQPQIPSNSIPQAYLRTQQPLQQLPLMQQQLQPAQAWQQTNAWWPAQGGAAAAAAPASMVQQSQYGVIPNSNNSAQSYGSGSVGGMAWRPR*
BIND.CM020522.1G178.1	Embryophyta	3250	52.25	1551	43.2	517	CM020522.1	564199	572329	+	rna-gnl|WGS:POTR|OsKitaake02g008200.1	Embryophyta	2172	49.26	1893	49.08	631	5376	1543	517	homologous	same	MEAFLPGPDGARRSAMSTRLILQANEVTEKASKLKKDLGTEFFSENEPDAESVLAMAFKQVVMDQLTNFRLEVFSPGSEIDLQDLSKPRKVPADFSIRSSDEKLLAALAEAIFSCVIEDARNNYLGGTGGLFHKWKSNCSLDSSVCIDIISESEVVNSARRRLDSFDLVQSSHVAGKAKNGWWPAPKSERLVKIGGPDFMLWASEFVYTYKLQIDAKAFKNTKLGGHHVLANNKGEVLLSHAQMVELANILDMYFEDQFTLPGKTFYSNWNSEPSKIKKNNGYLNNLFALLAGSSIVFLVGAIAQLCWPQSLKDKRLATVSSCVSSSQSYCSDIHSLDSSELQAYCVSVVEKIKDSFGCTGDLMVDANIGAWVGELPEFFKGINCDSHDDYVDIQSTGAISQGEQPSLVSSPIKMSSHLEQNDDTQETLQNIASFQVVMSERGKVVGFQPTNRLAVNHWATNPLTKLLYEGRKISPAFLEPRLRISRPAKVVPVELLMSVNPESFFALVRPVQDPC*	MPSPSLLLHHHHHRLSPRFAPSRSPSPRTLSLHPAPRLRLRLRLRASARGGGGSTRDHDDGARSIPIARCYEAALARLDLSGTARREQAVAAAAAADGGAAAEAHLAAVADAMVMEAFLPGPDGARRSAMSTRLILQANEVTEKASKLKKDLGTEFFSENEPDAESVLAMAFKQVVMDQLTNFRLEVFSPGSEIDLQDLSKPRKVPADFSIRSSDEKLLAALAEAIFSCVIEDARNNYLGGTGGLFHKWKSNCSLDSSVCIDIISESEVVNSARRRLDSFDLVQSSHVAGKAKNGWWPAPKSERLVKIGGPDFMLWASEFVYTYKLQIDAKAFKNTKLGGHHVLANNKGEVLLSHAQMVELANILDMYFEDQFTLPGKTFYSNWNSEPSKIKKNNGYLNNLFALLAGSSIVFLVGAIAQLCWPQSLKDKRLATVSSCVSSSQSYCSDIHSLDSSELQAYCVSVVEKIKDSFGCTGDLMVDANIGAWVGELPEFFKGINCDSHDDYVDIQSTGAISQGEQPSLVSSPIKMSSHLEQNDDTQETLQNIASFQVVMSERGKVVGFQPTNRLAVNHWATNPLTKLLYEGRKISPAFLEPRLRISRPAKVVPVELLMSVNPESFFALVRPVQDPC*
BIND.CM020522.1G178.2	Embryophyta	3333	51.97	1893	49.08	631	CM020522.1	564199	572329	+	rna-gnl|WGS:POTR|OsKitaake02g008200.1	Embryophyta	2172	49.26	1893	49.08	631	5376	1885	631	identical	same	MPSPSLLLHHHHHRLSPRFAPSRSPSPRTLSLHPAPRLRLRLRLRASARGGGGSTRDHDDGARSIPIARCYEAALARLDLSGTARREQAVAAAAAADGGAAAEAHLAAVADAMVMEAFLPGPDGARRSAMSTRLILQANEVTEKASKLKKDLGTEFFSENEPDAESVLAMAFKQVVMDQLTNFRLEVFSPGSEIDLQDLSKPRKVPADFSIRSSDEKLLAALAEAIFSCVIEDARNNYLGGTGGLFHKWKSNCSLDSSVCIDIISESEVVNSARRRLDSFDLVQSSHVAGKAKNGWWPAPKSERLVKIGGPDFMLWASEFVYTYKLQIDAKAFKNTKLGGHHVLANNKGEVLLSHAQMVELANILDMYFEDQFTLPGKTFYSNWNSEPSKIKKNNGYLNNLFALLAGSSIVFLVGAIAQLCWPQSLKDKRLATVSSCVSSSQSYCSDIHSLDSSELQAYCVSVVEKIKDSFGCTGDLMVDANIGAWVGELPEFFKGINCDSHDDYVDIQSTGAISQGEQPSLVSSPIKMSSHLEQNDDTQETLQNIASFQVVMSERGKVVGFQPTNRLAVNHWATNPLTKLLYEGRKISPAFLEPRLRISRPAKVVPVELLMSVNPESFFALVRPVQDPC*	MPSPSLLLHHHHHRLSPRFAPSRSPSPRTLSLHPAPRLRLRLRLRASARGGGGSTRDHDDGARSIPIARCYEAALARLDLSGTARREQAVAAAAAADGGAAAEAHLAAVADAMVMEAFLPGPDGARRSAMSTRLILQANEVTEKASKLKKDLGTEFFSENEPDAESVLAMAFKQVVMDQLTNFRLEVFSPGSEIDLQDLSKPRKVPADFSIRSSDEKLLAALAEAIFSCVIEDARNNYLGGTGGLFHKWKSNCSLDSSVCIDIISESEVVNSARRRLDSFDLVQSSHVAGKAKNGWWPAPKSERLVKIGGPDFMLWASEFVYTYKLQIDAKAFKNTKLGGHHVLANNKGEVLLSHAQMVELANILDMYFEDQFTLPGKTFYSNWNSEPSKIKKNNGYLNNLFALLAGSSIVFLVGAIAQLCWPQSLKDKRLATVSSCVSSSQSYCSDIHSLDSSELQAYCVSVVEKIKDSFGCTGDLMVDANIGAWVGELPEFFKGINCDSHDDYVDIQSTGAISQGEQPSLVSSPIKMSSHLEQNDDTQETLQNIASFQVVMSERGKVVGFQPTNRLAVNHWATNPLTKLLYEGRKISPAFLEPRLRISRPAKVVPVELLMSVNPESFFALVRPVQDPC*
BIND.CM020522.1G178.4	Embryophyta	3234	52.26	954	41.4	318	CM020522.1	564199	572329	+	rna-gnl|WGS:POTR|OsKitaake02g008200.1	Embryophyta	2172	49.26	1893	49.08	631	5376	948	318	homologous	same	MLWASEFVYTYKLQIDAKAFKNTKLGGHHVLANNKGEVLLSHAQMVELANILDMYFEDQFTLPGKTFYSNWNSEPSKIKKNNGYLNNLFALLAGSSIVFLVGAIAQLCWPQSLKDKRLATVSSCVSSSQSYCSDIHSLDSSELQAYCVSVVEKIKDSFGCTGDLMVDANIGAWVGELPEFFKGINCDSHDDYVDIQSTGAISQGEQPSLVSSPIKMSSHLEQNDDTQETLQNIASFQVVMSERGKVVGFQPTNRLAVNHWATNPLTKLLYEGRKISPAFLEPRLRISRPAKVVPVELLMSVNPESFFALVRPVQDPC*	MPSPSLLLHHHHHRLSPRFAPSRSPSPRTLSLHPAPRLRLRLRLRASARGGGGSTRDHDDGARSIPIARCYEAALARLDLSGTARREQAVAAAAAADGGAAAEAHLAAVADAMVMEAFLPGPDGARRSAMSTRLILQANEVTEKASKLKKDLGTEFFSENEPDAESVLAMAFKQVVMDQLTNFRLEVFSPGSEIDLQDLSKPRKVPADFSIRSSDEKLLAALAEAIFSCVIEDARNNYLGGTGGLFHKWKSNCSLDSSVCIDIISESEVVNSARRRLDSFDLVQSSHVAGKAKNGWWPAPKSERLVKIGGPDFMLWASEFVYTYKLQIDAKAFKNTKLGGHHVLANNKGEVLLSHAQMVELANILDMYFEDQFTLPGKTFYSNWNSEPSKIKKNNGYLNNLFALLAGSSIVFLVGAIAQLCWPQSLKDKRLATVSSCVSSSQSYCSDIHSLDSSELQAYCVSVVEKIKDSFGCTGDLMVDANIGAWVGELPEFFKGINCDSHDDYVDIQSTGAISQGEQPSLVSSPIKMSSHLEQNDDTQETLQNIASFQVVMSERGKVVGFQPTNRLAVNHWATNPLTKLLYEGRKISPAFLEPRLRISRPAKVVPVELLMSVNPESFFALVRPVQDPC*
BIND.CM020522.1G178.5	Embryophyta	3327	51.97	1887	49.07	629	CM020522.1	564199	572329	+	rna-gnl|WGS:POTR|OsKitaake02g008200.1	Embryophyta	2172	49.26	1893	49.08	631	5376	1879	631	homologous	same	MPSPSLLLHHHHHRLSPRFAPSRSPSPRTLSLHPAPRLRLRLRLRASARGGGGSTRDHDDGARSIPIARCYEAALARLDLSGTARREQAVAAAAAADGGAAAEAHLAAVADAMVMEAFLPGPDGARRSAMSTRLILQANEVTEKASKLKKDLGTEFFSENEPDAESVLAMAFKQVVMDQLTNFRLEVFSPGSEIDLQDLSKPRKVPADFSIRSSDEKLLAALAEAIFSCVIEDARNNYLGGTGGLFHKWKSNCSLDSSVCIDIISESEVVNSARRRLDSFDLVQSSHVAGKAKNGWWPAPKSERLVKIGGPDFMLWASEFVYTYKLQIDAKAFKNTKLGGHHVLANNKGEVLLSHAQMVELANILDMYFEDQFTLPGKTFYSNWNSEPSKIKKNNGYLNNLFALLAGSSIVFLVGAIAQLCWPQSLKDKRLATVSSCVSSSQSYCSDIHSLDSSEAYCVSVVEKIKDSFGCTGDLMVDANIGAWVGELPEFFKGINCDSHDDYVDIQSTGAISQGEQPSLVSSPIKMSSHLEQNDDTQETLQNIASFQVVMSERGKVVGFQPTNRLAVNHWATNPLTKLLYEGRKISPAFLEPRLRISRPAKVVPVELLMSVNPESFFALVRPVQDPC*	MPSPSLLLHHHHHRLSPRFAPSRSPSPRTLSLHPAPRLRLRLRLRASARGGGGSTRDHDDGARSIPIARCYEAALARLDLSGTARREQAVAAAAAADGGAAAEAHLAAVADAMVMEAFLPGPDGARRSAMSTRLILQANEVTEKASKLKKDLGTEFFSENEPDAESVLAMAFKQVVMDQLTNFRLEVFSPGSEIDLQDLSKPRKVPADFSIRSSDEKLLAALAEAIFSCVIEDARNNYLGGTGGLFHKWKSNCSLDSSVCIDIISESEVVNSARRRLDSFDLVQSSHVAGKAKNGWWPAPKSERLVKIGGPDFMLWASEFVYTYKLQIDAKAFKNTKLGGHHVLANNKGEVLLSHAQMVELANILDMYFEDQFTLPGKTFYSNWNSEPSKIKKNNGYLNNLFALLAGSSIVFLVGAIAQLCWPQSLKDKRLATVSSCVSSSQSYCSDIHSLDSSELQAYCVSVVEKIKDSFGCTGDLMVDANIGAWVGELPEFFKGINCDSHDDYVDIQSTGAISQGEQPSLVSSPIKMSSHLEQNDDTQETLQNIASFQVVMSERGKVVGFQPTNRLAVNHWATNPLTKLLYEGRKISPAFLEPRLRISRPAKVVPVELLMSVNPESFFALVRPVQDPC*
BIND.CM020522.1G1780.1	cellular organisms	1168	76.28	1146	76.79	382	CM020522.1	6189195	6190362	-	rna-gnl|WGS:POTR|OsKitaake02g084000.1	cellular organisms	1595	68.84	1146	76.79	382	1167	1145	382	identical	same	MSDDELIPGLPEEVARECLLRVGFDQLPSARSTSRRWKAEVESPFYHRLRRARGMARPLLALAQAEPPLAAAGPANKYAGLSTSYRLVLHDPVAGGWAALPPLPGAGGLPLFCQLAAVAACGGERRRLVVVGGWDPETWAPTDAVHVYDFLSGSWRRGAAMPGPRRSFFACAAVGRWVFVAGGHDEEKNALRSAVAYDAEADAWVPLPDMAAERDEARGVCVGGRFVAVGGYPTEAQGRFAGSAEAFDPAAWAWGPVQERVLDEGTCPRTCCAAPAPAAGATMYMLRDGHLAARDATNNGGAAWRAVASLPEDGRAVTALAAIGDGRVVAIGAGSHGGEQAVYLLTTGEGGDKNGAAQSWARAAAPPEFAGYVQAACCVEV*	MSDDELIPGLPEEVARECLLRVGFDQLPSARSTSRRWKAEVESPFYHRLRRARGMARPLLALAQAEPPLAAAGPANKYAGLSTSYRLVLHDPVAGGWAALPPLPGAGGLPLFCQLAAVAACGGERRRLVVVGGWDPETWAPTDAVHVYDFLSGSWRRGAAMPGPRRSFFACAAVGRWVFVAGGHDEEKNALRSAVAYDAEADAWVPLPDMAAERDEARGVCVGGRFVAVGGYPTEAQGRFAGSAEAFDPAAWAWGPVQERVLDEGTCPRTCCAAPAPAAGATMYMLRDGHLAARDATNNGGAAWRAVASLPEDGRAVTALAAIGDGRVVAIGAGSHGGEQAVYLLTTGEGGDKNGAAQSWARAAAPPEFAGYVQAACCVEV*
BIND.CM020522.1G1783.1	Eukaryota	3197	48.7	2187	48.42	729	CM020522.1	6204592	6213447	+	rna-gnl|WGS:POTR|OsKitaake02g084100.2	Eukaryota	2985	47.91	2184	48.4	728	8646	2171	729	homologous	same	MASRLKEDERNERIIRGLLKLPANKRCINCNNLGPQYVCTNFWTFICTNCSGAHREFTHRAKSVSMAKFTAQEVSALQEGGNERAREIFFKEWDAHRNSFPDSSNADKLRNFIKHVYVERRYTGERSADRPPRGKDDKDEYSENRRSDGNWGGSRSPPYNESYSDRRSYSGRSDDRNSRYSYGERSPGYEHNDYKKSPRYFEVDDRNREDRSGKTTPVQRFEDRRPSEPQRPDNGSPNYQKETDGSSPVVRPVRDILGDNAPQLRVGEPPKPNVARTIDPPRPIDPPRPIDPPRPIDPPRPIDPPRPNGTRTIEPPPQMQRTSTASSIGSSEGTSEQIKVASTISLIDFSADPEPSASVPPPQSTPTSQQQPASAQPVQPVNAPAQQPAVEQGKNVSSVSSGGGDWASFDSFGQQQTPQTGNSVDPLESALAQLSFSETPSAPNSSAFPASVMPTSVPNDGGSSMMGQSHSSFFGAPPGVSGHQASTGMSIHGSSVQQTGLAAPAAGLPFQVSANSRATSGIQEAAPNTDSRSIGRKELPADIFTSLYPPGPQTIGGWQRTPQFGMGYAMPYQTAMGMQAYPQMAFAQPAYQQPVYPQQQHAYPQPAKASNPFDLGNEPAPVQAHTQQPLPGPLGASAGMTPPGLLGTSSFGVLPQQPQQLYQSPAPPNHYMMQQVPNMSEQLPNTMLPMQQGGLGSLNMGFDQQAAPRYPQPSTPPSYGSVGGNPFG*	MASRLKEDERNERIIRGLLKLPANKRCINCNNLGPQYVCTNFWTFICTNCSGAHREFTHRAKSVSMAKFTAQEVSALQEGGNERAREIFFKEWDAHRNSFPDSSNADKLRNFIKHVYVERRYTGERSADRPPRGKDDKDEYSENRRSDGNWGGSRSPPYNESYSDRRSYSGRSDDRNSRYSYGERSPGYEHNDYKKSPRYFEVDDRNREDRSGKTTPVQRFEDRRPSEPQRPDNGSPNYQKETDGSSPVVRPVRDILGDNAPQLRVGEPPKPNVARTIDPPRPIDPPRPIDPPRPIDPPRPIDPPRPNGTRTIEPPPQMQRTSTASSIGSSEGTSEQIKVASTISLIDFSADPEPSASVPPPQSTPTSQQQPASAQPVQPVNAPAQQPAVEQGKNVSSVSSGGGDWASFDSFGQQQTPQTGNSVDPLESALAQLSFSETPSAPNSSAFPASVMPTSVPNDGGSSMMGQSHSSFFGAPPGVSGHQASTGMSIHGSSVQQTGLAAPAAGLPFQVSANSRATSGIQEAAPNTDSRSIGRKELPADIFTSLYPPGPQTIGGWQRTPQFGMGYAMPYQTAMGMQAYPQMAFAQPAYQQPVYPQQQHAYPQPAKASNPFDLGNEPAPVQAHTQPLPGPLGASAGMTPPGLLGTSSFGVLPQQPQQLYQSPAPPNHYMMQQVPNMSEQLPNTMLPMQQGGLGSLNMGFDQQAAPRYPQPSTPPSYGSVGGNPFG*
BIND.CM020522.1G1783.1	Eukaryota	3197	48.7	2187	48.42	729	CM020522.1	6204592	6213447	+	rna-gnl|WGS:POTR|OsKitaake02g084100.3	Eukaryota	3111	43.43	1635	47.83	545	6206	1615	541	homologous	same	MASRLKEDERNERIIRGLLKLPANKRCINCNNLGPQYVCTNFWTFICTNCSGAHREFTHRAKSVSMAKFTAQEVSALQEGGNERAREIFFKEWDAHRNSFPDSSNADKLRNFIKHVYVERRYTGERSADRPPRGKDDKDEYSENRRSDGNWGGSRSPPYNESYSDRRSYSGRSDDRNSRYSYGERSPGYEHNDYKKSPRYFEVDDRNREDRSGKTTPVQRFEDRRPSEPQRPDNGSPNYQKETDGSSPVVRPVRDILGDNAPQLRVGEPPKPNVARTIDPPRPIDPPRPIDPPRPIDPPRPIDPPRPNGTRTIEPPPQMQRTSTASSIGSSEGTSEQIKVASTISLIDFSADPEPSASVPPPQSTPTSQQQPASAQPVQPVNAPAQQPAVEQGKNVSSVSSGGGDWASFDSFGQQQTPQTGNSVDPLESALAQLSFSETPSAPNSSAFPASVMPTSVPNDGGSSMMGQSHSSFFGAPPGVSGHQASTGMSIHGSSVQQTGLAAPAAGLPFQVSANSRATSGIQEAAPNTDSRSIGRKELPADIFTSLYPPGPQTIGGWQRTPQFGMGYAMPYQTAMGMQAYPQMAFAQPAYQQPVYPQQQHAYPQPAKASNPFDLGNEPAPVQAHTQQPLPGPLGASAGMTPPGLLGTSSFGVLPQQPQQLYQSPAPPNHYMMQQVPNMSEQLPNTMLPMQQGGLGSLNMGFDQQAAPRYPQPSTPPSYGSVGGNPFG*	MASRLKEDERNERIIRGLLKLPANKRCINCNNLGPQYVCTNFWTFICTNCSGAHREFTHRAKSVSMAKFTAQEVSALQEGGNERAREIFFKEWDAHRNSFPDSSNADKLRNFIKHVYVERRYTGERSADRPPRGKDDKDEYSENRRSDGNWGGSRSPPYNESYSDRRSYSGRSDDRNSRYSYGERSPGYEHNDYKKSPRYFEVDDRNREDRSGKTTPVQRFEDRRPSEPQRPDNGSPNYQKETDGSSPVVRPVRDILGDNAPQLRVGEPPKPNVARTIDPPRPIDPPRPIDPPRPIDPPRPIDPPRPNGTRTIEPPPQMQRTSTASSIGSSEGTSEQIKVASTISLIDFSADPEPSASVPPPQSTPTSQQQPASAQPVQPVNAPAQQPAVEQGKNVSSVSSGGGDWASFDSFGQQQTPQTGNSVDPLESALAQLSFSETPSAPNSSAFPASVMPTSVPNDGGSSMMGQSHSSFFGAPPGVSGHQASTGMSIHGSSVQQTGLAAPAAGLPFQVSANSRATSGIQEAAPNTDSRSIGRKELPAVCD*
BIND.CM020522.1G1783.1	Eukaryota	3197	48.7	2187	48.42	729	CM020522.1	6204592	6213447	+	rna-gnl|WGS:POTR|OsKitaake02g084100.1	Eukaryota	2988	47.93	2187	48.42	729	8646	2174	729	identical	same	MASRLKEDERNERIIRGLLKLPANKRCINCNNLGPQYVCTNFWTFICTNCSGAHREFTHRAKSVSMAKFTAQEVSALQEGGNERAREIFFKEWDAHRNSFPDSSNADKLRNFIKHVYVERRYTGERSADRPPRGKDDKDEYSENRRSDGNWGGSRSPPYNESYSDRRSYSGRSDDRNSRYSYGERSPGYEHNDYKKSPRYFEVDDRNREDRSGKTTPVQRFEDRRPSEPQRPDNGSPNYQKETDGSSPVVRPVRDILGDNAPQLRVGEPPKPNVARTIDPPRPIDPPRPIDPPRPIDPPRPIDPPRPNGTRTIEPPPQMQRTSTASSIGSSEGTSEQIKVASTISLIDFSADPEPSASVPPPQSTPTSQQQPASAQPVQPVNAPAQQPAVEQGKNVSSVSSGGGDWASFDSFGQQQTPQTGNSVDPLESALAQLSFSETPSAPNSSAFPASVMPTSVPNDGGSSMMGQSHSSFFGAPPGVSGHQASTGMSIHGSSVQQTGLAAPAAGLPFQVSANSRATSGIQEAAPNTDSRSIGRKELPADIFTSLYPPGPQTIGGWQRTPQFGMGYAMPYQTAMGMQAYPQMAFAQPAYQQPVYPQQQHAYPQPAKASNPFDLGNEPAPVQAHTQQPLPGPLGASAGMTPPGLLGTSSFGVLPQQPQQLYQSPAPPNHYMMQQVPNMSEQLPNTMLPMQQGGLGSLNMGFDQQAAPRYPQPSTPPSYGSVGGNPFG*	MASRLKEDERNERIIRGLLKLPANKRCINCNNLGPQYVCTNFWTFICTNCSGAHREFTHRAKSVSMAKFTAQEVSALQEGGNERAREIFFKEWDAHRNSFPDSSNADKLRNFIKHVYVERRYTGERSADRPPRGKDDKDEYSENRRSDGNWGGSRSPPYNESYSDRRSYSGRSDDRNSRYSYGERSPGYEHNDYKKSPRYFEVDDRNREDRSGKTTPVQRFEDRRPSEPQRPDNGSPNYQKETDGSSPVVRPVRDILGDNAPQLRVGEPPKPNVARTIDPPRPIDPPRPIDPPRPIDPPRPIDPPRPNGTRTIEPPPQMQRTSTASSIGSSEGTSEQIKVASTISLIDFSADPEPSASVPPPQSTPTSQQQPASAQPVQPVNAPAQQPAVEQGKNVSSVSSGGGDWASFDSFGQQQTPQTGNSVDPLESALAQLSFSETPSAPNSSAFPASVMPTSVPNDGGSSMMGQSHSSFFGAPPGVSGHQASTGMSIHGSSVQQTGLAAPAAGLPFQVSANSRATSGIQEAAPNTDSRSIGRKELPADIFTSLYPPGPQTIGGWQRTPQFGMGYAMPYQTAMGMQAYPQMAFAQPAYQQPVYPQQQHAYPQPAKASNPFDLGNEPAPVQAHTQQPLPGPLGASAGMTPPGLLGTSSFGVLPQQPQQLYQSPAPPNHYMMQQVPNMSEQLPNTMLPMQQGGLGSLNMGFDQQAAPRYPQPSTPPSYGSVGGNPFG*
BIND.CM020522.1G1783.2	Eukaryota	3194	48.69	2184	48.4	728	CM020522.1	6204592	6213447	+	rna-gnl|WGS:POTR|OsKitaake02g084100.1	Eukaryota	2988	47.93	2187	48.42	729	8646	2171	729	homologous	same	MASRLKEDERNERIIRGLLKLPANKRCINCNNLGPQYVCTNFWTFICTNCSGAHREFTHRAKSVSMAKFTAQEVSALQEGGNERAREIFFKEWDAHRNSFPDSSNADKLRNFIKHVYVERRYTGERSADRPPRGKDDKDEYSENRRSDGNWGGSRSPPYNESYSDRRSYSGRSDDRNSRYSYGERSPGYEHNDYKKSPRYFEVDDRNREDRSGKTTPVQRFEDRRPSEPQRPDNGSPNYQKETDGSSPVVRPVRDILGDNAPQLRVGEPPKPNVARTIDPPRPIDPPRPIDPPRPIDPPRPIDPPRPNGTRTIEPPPQMQRTSTASSIGSSEGTSEQIKVASTISLIDFSADPEPSASVPPPQSTPTSQQQPASAQPVQPVNAPAQQPAVEQGKNVSSVSSGGGDWASFDSFGQQQTPQTGNSVDPLESALAQLSFSETPSAPNSSAFPASVMPTSVPNDGGSSMMGQSHSSFFGAPPGVSGHQASTGMSIHGSSVQQTGLAAPAAGLPFQVSANSRATSGIQEAAPNTDSRSIGRKELPADIFTSLYPPGPQTIGGWQRTPQFGMGYAMPYQTAMGMQAYPQMAFAQPAYQQPVYPQQQHAYPQPAKASNPFDLGNEPAPVQAHTQPLPGPLGASAGMTPPGLLGTSSFGVLPQQPQQLYQSPAPPNHYMMQQVPNMSEQLPNTMLPMQQGGLGSLNMGFDQQAAPRYPQPSTPPSYGSVGGNPFG*	MASRLKEDERNERIIRGLLKLPANKRCINCNNLGPQYVCTNFWTFICTNCSGAHREFTHRAKSVSMAKFTAQEVSALQEGGNERAREIFFKEWDAHRNSFPDSSNADKLRNFIKHVYVERRYTGERSADRPPRGKDDKDEYSENRRSDGNWGGSRSPPYNESYSDRRSYSGRSDDRNSRYSYGERSPGYEHNDYKKSPRYFEVDDRNREDRSGKTTPVQRFEDRRPSEPQRPDNGSPNYQKETDGSSPVVRPVRDILGDNAPQLRVGEPPKPNVARTIDPPRPIDPPRPIDPPRPIDPPRPIDPPRPNGTRTIEPPPQMQRTSTASSIGSSEGTSEQIKVASTISLIDFSADPEPSASVPPPQSTPTSQQQPASAQPVQPVNAPAQQPAVEQGKNVSSVSSGGGDWASFDSFGQQQTPQTGNSVDPLESALAQLSFSETPSAPNSSAFPASVMPTSVPNDGGSSMMGQSHSSFFGAPPGVSGHQASTGMSIHGSSVQQTGLAAPAAGLPFQVSANSRATSGIQEAAPNTDSRSIGRKELPADIFTSLYPPGPQTIGGWQRTPQFGMGYAMPYQTAMGMQAYPQMAFAQPAYQQPVYPQQQHAYPQPAKASNPFDLGNEPAPVQAHTQQPLPGPLGASAGMTPPGLLGTSSFGVLPQQPQQLYQSPAPPNHYMMQQVPNMSEQLPNTMLPMQQGGLGSLNMGFDQQAAPRYPQPSTPPSYGSVGGNPFG*
BIND.CM020522.1G1783.2	Eukaryota	3194	48.69	2184	48.4	728	CM020522.1	6204592	6213447	+	rna-gnl|WGS:POTR|OsKitaake02g084100.3	Eukaryota	3111	43.43	1635	47.83	545	6206	1615	541	homologous	same	MASRLKEDERNERIIRGLLKLPANKRCINCNNLGPQYVCTNFWTFICTNCSGAHREFTHRAKSVSMAKFTAQEVSALQEGGNERAREIFFKEWDAHRNSFPDSSNADKLRNFIKHVYVERRYTGERSADRPPRGKDDKDEYSENRRSDGNWGGSRSPPYNESYSDRRSYSGRSDDRNSRYSYGERSPGYEHNDYKKSPRYFEVDDRNREDRSGKTTPVQRFEDRRPSEPQRPDNGSPNYQKETDGSSPVVRPVRDILGDNAPQLRVGEPPKPNVARTIDPPRPIDPPRPIDPPRPIDPPRPIDPPRPNGTRTIEPPPQMQRTSTASSIGSSEGTSEQIKVASTISLIDFSADPEPSASVPPPQSTPTSQQQPASAQPVQPVNAPAQQPAVEQGKNVSSVSSGGGDWASFDSFGQQQTPQTGNSVDPLESALAQLSFSETPSAPNSSAFPASVMPTSVPNDGGSSMMGQSHSSFFGAPPGVSGHQASTGMSIHGSSVQQTGLAAPAAGLPFQVSANSRATSGIQEAAPNTDSRSIGRKELPADIFTSLYPPGPQTIGGWQRTPQFGMGYAMPYQTAMGMQAYPQMAFAQPAYQQPVYPQQQHAYPQPAKASNPFDLGNEPAPVQAHTQPLPGPLGASAGMTPPGLLGTSSFGVLPQQPQQLYQSPAPPNHYMMQQVPNMSEQLPNTMLPMQQGGLGSLNMGFDQQAAPRYPQPSTPPSYGSVGGNPFG*	MASRLKEDERNERIIRGLLKLPANKRCINCNNLGPQYVCTNFWTFICTNCSGAHREFTHRAKSVSMAKFTAQEVSALQEGGNERAREIFFKEWDAHRNSFPDSSNADKLRNFIKHVYVERRYTGERSADRPPRGKDDKDEYSENRRSDGNWGGSRSPPYNESYSDRRSYSGRSDDRNSRYSYGERSPGYEHNDYKKSPRYFEVDDRNREDRSGKTTPVQRFEDRRPSEPQRPDNGSPNYQKETDGSSPVVRPVRDILGDNAPQLRVGEPPKPNVARTIDPPRPIDPPRPIDPPRPIDPPRPIDPPRPNGTRTIEPPPQMQRTSTASSIGSSEGTSEQIKVASTISLIDFSADPEPSASVPPPQSTPTSQQQPASAQPVQPVNAPAQQPAVEQGKNVSSVSSGGGDWASFDSFGQQQTPQTGNSVDPLESALAQLSFSETPSAPNSSAFPASVMPTSVPNDGGSSMMGQSHSSFFGAPPGVSGHQASTGMSIHGSSVQQTGLAAPAAGLPFQVSANSRATSGIQEAAPNTDSRSIGRKELPAVCD*
BIND.CM020522.1G1783.2	Eukaryota	3194	48.69	2184	48.4	728	CM020522.1	6204592	6213447	+	rna-gnl|WGS:POTR|OsKitaake02g084100.2	Eukaryota	2985	47.91	2184	48.4	728	8646	2171	728	identical	same	MASRLKEDERNERIIRGLLKLPANKRCINCNNLGPQYVCTNFWTFICTNCSGAHREFTHRAKSVSMAKFTAQEVSALQEGGNERAREIFFKEWDAHRNSFPDSSNADKLRNFIKHVYVERRYTGERSADRPPRGKDDKDEYSENRRSDGNWGGSRSPPYNESYSDRRSYSGRSDDRNSRYSYGERSPGYEHNDYKKSPRYFEVDDRNREDRSGKTTPVQRFEDRRPSEPQRPDNGSPNYQKETDGSSPVVRPVRDILGDNAPQLRVGEPPKPNVARTIDPPRPIDPPRPIDPPRPIDPPRPIDPPRPNGTRTIEPPPQMQRTSTASSIGSSEGTSEQIKVASTISLIDFSADPEPSASVPPPQSTPTSQQQPASAQPVQPVNAPAQQPAVEQGKNVSSVSSGGGDWASFDSFGQQQTPQTGNSVDPLESALAQLSFSETPSAPNSSAFPASVMPTSVPNDGGSSMMGQSHSSFFGAPPGVSGHQASTGMSIHGSSVQQTGLAAPAAGLPFQVSANSRATSGIQEAAPNTDSRSIGRKELPADIFTSLYPPGPQTIGGWQRTPQFGMGYAMPYQTAMGMQAYPQMAFAQPAYQQPVYPQQQHAYPQPAKASNPFDLGNEPAPVQAHTQPLPGPLGASAGMTPPGLLGTSSFGVLPQQPQQLYQSPAPPNHYMMQQVPNMSEQLPNTMLPMQQGGLGSLNMGFDQQAAPRYPQPSTPPSYGSVGGNPFG*	MASRLKEDERNERIIRGLLKLPANKRCINCNNLGPQYVCTNFWTFICTNCSGAHREFTHRAKSVSMAKFTAQEVSALQEGGNERAREIFFKEWDAHRNSFPDSSNADKLRNFIKHVYVERRYTGERSADRPPRGKDDKDEYSENRRSDGNWGGSRSPPYNESYSDRRSYSGRSDDRNSRYSYGERSPGYEHNDYKKSPRYFEVDDRNREDRSGKTTPVQRFEDRRPSEPQRPDNGSPNYQKETDGSSPVVRPVRDILGDNAPQLRVGEPPKPNVARTIDPPRPIDPPRPIDPPRPIDPPRPIDPPRPNGTRTIEPPPQMQRTSTASSIGSSEGTSEQIKVASTISLIDFSADPEPSASVPPPQSTPTSQQQPASAQPVQPVNAPAQQPAVEQGKNVSSVSSGGGDWASFDSFGQQQTPQTGNSVDPLESALAQLSFSETPSAPNSSAFPASVMPTSVPNDGGSSMMGQSHSSFFGAPPGVSGHQASTGMSIHGSSVQQTGLAAPAAGLPFQVSANSRATSGIQEAAPNTDSRSIGRKELPADIFTSLYPPGPQTIGGWQRTPQFGMGYAMPYQTAMGMQAYPQMAFAQPAYQQPVYPQQQHAYPQPAKASNPFDLGNEPAPVQAHTQPLPGPLGASAGMTPPGLLGTSSFGVLPQQPQQLYQSPAPPNHYMMQQVPNMSEQLPNTMLPMQQGGLGSLNMGFDQQAAPRYPQPSTPPSYGSVGGNPFG*
BIND.CM020522.1G1783.3	Eukaryota	3184	48.65	1494	47.46	498	CM020522.1	6204592	6213447	+	rna-gnl|WGS:POTR|OsKitaake02g084100.2	Eukaryota	2985	47.91	2184	48.4	728	8646	1486	491	homologous	same	MASRLKEDERNERIIRGLLKLPANKRCINCNNLGPQYVCTNFWTFICTNCSGAHREFTHRAKSVSMAKFTAQEVSALQEGGNERAREIFFKEWDAHRNSFPDSSNADKLRNFIKHVYVERRYTGERSADRPPRGKDDKDEYSENRRSDGNWGGSRSPPYNESYSDRRSYSGRSDDRNSRYSYGERSPGYEHNDYKKSPRYFEVDDRNREDRSGKTTPVQRFEDRRPSEPQRPDNGSPNYQKETDGSSPVVRPVRDILGDNAPQLRVGEPPKPNVARTIDPPRPIDPPRPIDPPRPIDPPRPIDPPRPNGTRTIEPPPQMQRTSTASSIGSSEGTSEQIKVASTISLIDFSADPEPSASVPPPQSTPTSQQQPASAQPVQPVNAPAQQPAVEQGKNVSSVSSGGGDWASFDSFGQQQTPQTGNSVDPLESALAQLSFSETPSAPNSSAFPASVMPTSVPNDGGSSMMGQSHSSFFGAPPGVSGHQECLSMDLQFNKLV*	MASRLKEDERNERIIRGLLKLPANKRCINCNNLGPQYVCTNFWTFICTNCSGAHREFTHRAKSVSMAKFTAQEVSALQEGGNERAREIFFKEWDAHRNSFPDSSNADKLRNFIKHVYVERRYTGERSADRPPRGKDDKDEYSENRRSDGNWGGSRSPPYNESYSDRRSYSGRSDDRNSRYSYGERSPGYEHNDYKKSPRYFEVDDRNREDRSGKTTPVQRFEDRRPSEPQRPDNGSPNYQKETDGSSPVVRPVRDILGDNAPQLRVGEPPKPNVARTIDPPRPIDPPRPIDPPRPIDPPRPIDPPRPNGTRTIEPPPQMQRTSTASSIGSSEGTSEQIKVASTISLIDFSADPEPSASVPPPQSTPTSQQQPASAQPVQPVNAPAQQPAVEQGKNVSSVSSGGGDWASFDSFGQQQTPQTGNSVDPLESALAQLSFSETPSAPNSSAFPASVMPTSVPNDGGSSMMGQSHSSFFGAPPGVSGHQASTGMSIHGSSVQQTGLAAPAAGLPFQVSANSRATSGIQEAAPNTDSRSIGRKELPADIFTSLYPPGPQTIGGWQRTPQFGMGYAMPYQTAMGMQAYPQMAFAQPAYQQPVYPQQQHAYPQPAKASNPFDLGNEPAPVQAHTQPLPGPLGASAGMTPPGLLGTSSFGVLPQQPQQLYQSPAPPNHYMMQQVPNMSEQLPNTMLPMQQGGLGSLNMGFDQQAAPRYPQPSTPPSYGSVGGNPFG*
BIND.CM020522.1G1783.3	Eukaryota	3184	48.65	1494	47.46	498	CM020522.1	6204592	6213447	+	rna-gnl|WGS:POTR|OsKitaake02g084100.1	Eukaryota	2988	47.93	2187	48.42	729	8646	1486	491	homologous	same	MASRLKEDERNERIIRGLLKLPANKRCINCNNLGPQYVCTNFWTFICTNCSGAHREFTHRAKSVSMAKFTAQEVSALQEGGNERAREIFFKEWDAHRNSFPDSSNADKLRNFIKHVYVERRYTGERSADRPPRGKDDKDEYSENRRSDGNWGGSRSPPYNESYSDRRSYSGRSDDRNSRYSYGERSPGYEHNDYKKSPRYFEVDDRNREDRSGKTTPVQRFEDRRPSEPQRPDNGSPNYQKETDGSSPVVRPVRDILGDNAPQLRVGEPPKPNVARTIDPPRPIDPPRPIDPPRPIDPPRPIDPPRPNGTRTIEPPPQMQRTSTASSIGSSEGTSEQIKVASTISLIDFSADPEPSASVPPPQSTPTSQQQPASAQPVQPVNAPAQQPAVEQGKNVSSVSSGGGDWASFDSFGQQQTPQTGNSVDPLESALAQLSFSETPSAPNSSAFPASVMPTSVPNDGGSSMMGQSHSSFFGAPPGVSGHQECLSMDLQFNKLV*	MASRLKEDERNERIIRGLLKLPANKRCINCNNLGPQYVCTNFWTFICTNCSGAHREFTHRAKSVSMAKFTAQEVSALQEGGNERAREIFFKEWDAHRNSFPDSSNADKLRNFIKHVYVERRYTGERSADRPPRGKDDKDEYSENRRSDGNWGGSRSPPYNESYSDRRSYSGRSDDRNSRYSYGERSPGYEHNDYKKSPRYFEVDDRNREDRSGKTTPVQRFEDRRPSEPQRPDNGSPNYQKETDGSSPVVRPVRDILGDNAPQLRVGEPPKPNVARTIDPPRPIDPPRPIDPPRPIDPPRPIDPPRPNGTRTIEPPPQMQRTSTASSIGSSEGTSEQIKVASTISLIDFSADPEPSASVPPPQSTPTSQQQPASAQPVQPVNAPAQQPAVEQGKNVSSVSSGGGDWASFDSFGQQQTPQTGNSVDPLESALAQLSFSETPSAPNSSAFPASVMPTSVPNDGGSSMMGQSHSSFFGAPPGVSGHQASTGMSIHGSSVQQTGLAAPAAGLPFQVSANSRATSGIQEAAPNTDSRSIGRKELPADIFTSLYPPGPQTIGGWQRTPQFGMGYAMPYQTAMGMQAYPQMAFAQPAYQQPVYPQQQHAYPQPAKASNPFDLGNEPAPVQAHTQQPLPGPLGASAGMTPPGLLGTSSFGVLPQQPQQLYQSPAPPNHYMMQQVPNMSEQLPNTMLPMQQGGLGSLNMGFDQQAAPRYPQPSTPPSYGSVGGNPFG*
BIND.CM020522.1G1783.3	Eukaryota	3184	48.65	1494	47.46	498	CM020522.1	6204592	6213447	+	rna-gnl|WGS:POTR|OsKitaake02g084100.3	Eukaryota	3111	43.43	1635	47.83	545	6206	1486	491	homologous	same	MASRLKEDERNERIIRGLLKLPANKRCINCNNLGPQYVCTNFWTFICTNCSGAHREFTHRAKSVSMAKFTAQEVSALQEGGNERAREIFFKEWDAHRNSFPDSSNADKLRNFIKHVYVERRYTGERSADRPPRGKDDKDEYSENRRSDGNWGGSRSPPYNESYSDRRSYSGRSDDRNSRYSYGERSPGYEHNDYKKSPRYFEVDDRNREDRSGKTTPVQRFEDRRPSEPQRPDNGSPNYQKETDGSSPVVRPVRDILGDNAPQLRVGEPPKPNVARTIDPPRPIDPPRPIDPPRPIDPPRPIDPPRPNGTRTIEPPPQMQRTSTASSIGSSEGTSEQIKVASTISLIDFSADPEPSASVPPPQSTPTSQQQPASAQPVQPVNAPAQQPAVEQGKNVSSVSSGGGDWASFDSFGQQQTPQTGNSVDPLESALAQLSFSETPSAPNSSAFPASVMPTSVPNDGGSSMMGQSHSSFFGAPPGVSGHQECLSMDLQFNKLV*	MASRLKEDERNERIIRGLLKLPANKRCINCNNLGPQYVCTNFWTFICTNCSGAHREFTHRAKSVSMAKFTAQEVSALQEGGNERAREIFFKEWDAHRNSFPDSSNADKLRNFIKHVYVERRYTGERSADRPPRGKDDKDEYSENRRSDGNWGGSRSPPYNESYSDRRSYSGRSDDRNSRYSYGERSPGYEHNDYKKSPRYFEVDDRNREDRSGKTTPVQRFEDRRPSEPQRPDNGSPNYQKETDGSSPVVRPVRDILGDNAPQLRVGEPPKPNVARTIDPPRPIDPPRPIDPPRPIDPPRPIDPPRPNGTRTIEPPPQMQRTSTASSIGSSEGTSEQIKVASTISLIDFSADPEPSASVPPPQSTPTSQQQPASAQPVQPVNAPAQQPAVEQGKNVSSVSSGGGDWASFDSFGQQQTPQTGNSVDPLESALAQLSFSETPSAPNSSAFPASVMPTSVPNDGGSSMMGQSHSSFFGAPPGVSGHQASTGMSIHGSSVQQTGLAAPAAGLPFQVSANSRATSGIQEAAPNTDSRSIGRKELPAVCD*
BIND.CM020522.1G1784.1	cellular organisms	5634	43.47	3852	42.94	1284	CM020522.1	6212721	6236628	-	rna-gnl|WGS:POTR|OsKitaake02g084300.2	cellular organisms	3081	43.04	2724	43.28	908	9996	1248	861	homologous	same	MPLRLDIKRKLAQRSERVKSVDLHPTEPWILSSLYSGSVCIWNYQTQTMVKSFEVTELPVRSSKFIARKQWIVAGADDMFIRVYNYNTMDKVKVFEAHTDYIRCVAVHPTQPFVLSSSDDMLIKLWDWDKGWMCTQIFEGHSHYVMQVTFNPKDTNTFASASLDRTVKVWSLGSPDPNFTLDGHSKGVNCVDYFTGGDRPYLITGSDDQTAKVWDYQTKSCVQTLEGHAHNVSAVCFHPELPITLTGSEDGTVRLWHSTTYRLENTLNYGLERVWALGYMKGSRRVVIGYDEGTIMIKIGREVPVASMDSSGKIIWSKHNEIQTVNIKTIGADNEIADGERLPLAVKELGTCDLYPQSLRHNPNGRFVVVCGDGEYIIYTALAWRNRSFGSALEFVWSVDGEYAVRESTSRIKIYSKNFQTMVKSFEVTELPVRSSKFITRKQWVVAGADDMFIRVYNYNTMDKVKVFEAHTDYIRCVAVHPTQPFVLSSSDDMLIKLWDWDKGWMCTQIFEGHSHYVMQVTFNPKDTNTFASASLDRTVKVWSLGSPDPNFTLDGHSKGVNCVDYFTGGDRPYLITGSDDQTAKVWDYQTKSCVQTLEGHAHNVSAVCFHPELPIILTGSEDGTVRLWHSTTYRLENTLNYGLERVWALGYMKGSRRVVIGYDEGTIMIKIGREVPVASMDSSGKIIWSKHNEIQTVNIKTIGADNEIADGERLPLVVKELGTCDLYPQSLRHNPNGRFVVVCGDGEYIIYTALAWRNRSFGSALEFVWSLDGEYAVRESTSRIKIYSKNFQERKSIRPPFSAERIFGGVLLAMCTNDFICFHDWAEGRMIRRIDVNVKNLYWADSGDLVTIASDTSFYILKYNRDVVSSHLDGGGSVGEEGVEDAFELLHEINERIRTGLWVGDCFIYNNSSSRLNYCVGGEVTTLFHLDRQMYLLGYLANQSRVYLIDKQFNVVGYTLLLTMIEYKTLVMRGDFDRANALLPSIPKEQHDSVARFLESRGMLEEALEIATDSNYRFDLAVQLGRLEVAKAIAIEAQSESKWRQLGELAMSTGKLDMAEECLLHAMDLSGLLLLYSSLGDAEGLTKLTSMAKEQGKNNVAFLCFFMLGKLEECLQLLIESNRIPEAALMSRSYLPSKVPEIVTLWKKDLQKVNPKAAESLADPNEYPNLFEDWQIALNVEANVAPKRGIYAPAKEYIIHAERPNETLVEAFKNMRIHQEEVLPDENGDDTHEAIEENGVEESQEDAVEVDVEADGSTDGTVLVNGNDTEEQWGTNNEESLA*	MPLRLDIKRKLAQRSERVKSVDLHPTEPWILSSLYSGSVCIWNYQTQTMVKSFEVTELPVRSSKFIARKQWIVAGADDMFIRVYNYNTMDKVKVFEAHTDYIRCVAVHPTQPFVLSSSDDMLIKLWDWDKGWMCTQIFEGHSHYVMQVTFNPKDTNTFASASLDRTVKVWSLGSPDPNFTLDGHSKGVNCVDYFTGGDRPYLITGSDDQTAKVWDYQTKSCVQTLEGHAHNVSAVCFHPELPITLTGSEDGTVRLWHSTTYRLENTLNYGLERVWALGYMKGSRRVVIGYDEGTIMIKIGREVPVASMDSSGKIIWSKHNEIQTVNIKTIGADNEIADGERLPLAVKELGTCDLYPQSLRHNPNGRFVVVCGDGEYIIYTALAWRNRSFGSALEFVWSVDGEYAVRESTSRIKIYSKNFQERKSIRPPFSAERIFGGVLLAMCTNDFICFHDWAEGRMIRRIDVNVKNLYWADSGDLVTIASDTSFYILKYNRDVVSSHLDGGGSVGEEGVEDAFELLHEINERIRTGLWVGDCFIYNNSSSRLNYCVGGEVTTLFHLDRQMYLLGYLANQSRVYLIDKQFNVVGYTLLLTMIEYKTLVMRGDFDRANALLPSIPKEQHDSVARFLESQGMLEEALEIATDSNYRFDLAVQLGRLEVAKAIAIEAQSESKWRQLGELAMSTGKLDMAEECLLHAMDLSGLLLLYSSLGDAEGLTKLTSMAKEQGKNNVAFLCFFMLGKLEECLQLLIESNRIPEAALMSRSYLPSKVPEIVTLWKKDLQKVNPKAAESLADPDEYPNLFEDWQIALNVEANVAPKRGIYPPAEEYIIHAERPNETLVEAFKSMHIHLEEVLPDENGDDTHEAIEENGVEESQEDAVEVDVEADGSTDGAVLVNGNDTEEQWVLTPDQ*
BIND.CM020522.1G1784.1	cellular organisms	5634	43.47	3852	42.94	1284	CM020522.1	6212721	6236628	-	rna-gnl|WGS:POTR|OsKitaake02g084300.1	cellular organisms	3129	42.98	2733	43.25	911	9996	1248	871	homologous	same	MPLRLDIKRKLAQRSERVKSVDLHPTEPWILSSLYSGSVCIWNYQTQTMVKSFEVTELPVRSSKFIARKQWIVAGADDMFIRVYNYNTMDKVKVFEAHTDYIRCVAVHPTQPFVLSSSDDMLIKLWDWDKGWMCTQIFEGHSHYVMQVTFNPKDTNTFASASLDRTVKVWSLGSPDPNFTLDGHSKGVNCVDYFTGGDRPYLITGSDDQTAKVWDYQTKSCVQTLEGHAHNVSAVCFHPELPITLTGSEDGTVRLWHSTTYRLENTLNYGLERVWALGYMKGSRRVVIGYDEGTIMIKIGREVPVASMDSSGKIIWSKHNEIQTVNIKTIGADNEIADGERLPLAVKELGTCDLYPQSLRHNPNGRFVVVCGDGEYIIYTALAWRNRSFGSALEFVWSVDGEYAVRESTSRIKIYSKNFQTMVKSFEVTELPVRSSKFITRKQWVVAGADDMFIRVYNYNTMDKVKVFEAHTDYIRCVAVHPTQPFVLSSSDDMLIKLWDWDKGWMCTQIFEGHSHYVMQVTFNPKDTNTFASASLDRTVKVWSLGSPDPNFTLDGHSKGVNCVDYFTGGDRPYLITGSDDQTAKVWDYQTKSCVQTLEGHAHNVSAVCFHPELPIILTGSEDGTVRLWHSTTYRLENTLNYGLERVWALGYMKGSRRVVIGYDEGTIMIKIGREVPVASMDSSGKIIWSKHNEIQTVNIKTIGADNEIADGERLPLVVKELGTCDLYPQSLRHNPNGRFVVVCGDGEYIIYTALAWRNRSFGSALEFVWSLDGEYAVRESTSRIKIYSKNFQERKSIRPPFSAERIFGGVLLAMCTNDFICFHDWAEGRMIRRIDVNVKNLYWADSGDLVTIASDTSFYILKYNRDVVSSHLDGGGSVGEEGVEDAFELLHEINERIRTGLWVGDCFIYNNSSSRLNYCVGGEVTTLFHLDRQMYLLGYLANQSRVYLIDKQFNVVGYTLLLTMIEYKTLVMRGDFDRANALLPSIPKEQHDSVARFLESRGMLEEALEIATDSNYRFDLAVQLGRLEVAKAIAIEAQSESKWRQLGELAMSTGKLDMAEECLLHAMDLSGLLLLYSSLGDAEGLTKLTSMAKEQGKNNVAFLCFFMLGKLEECLQLLIESNRIPEAALMSRSYLPSKVPEIVTLWKKDLQKVNPKAAESLADPNEYPNLFEDWQIALNVEANVAPKRGIYAPAKEYIIHAERPNETLVEAFKNMRIHQEEVLPDENGDDTHEAIEENGVEESQEDAVEVDVEADGSTDGTVLVNGNDTEEQWGTNNEESLA*	MPLRLDIKRKLAQRSERVKSVDLHPTEPWILSSLYSGSVCIWNYQTQTMVKSFEVTELPVRSSKFIARKQWIVAGADDMFIRVYNYNTMDKVKVFEAHTDYIRCVAVHPTQPFVLSSSDDMLIKLWDWDKGWMCTQIFEGHSHYVMQVTFNPKDTNTFASASLDRTVKVWSLGSPDPNFTLDGHSKGVNCVDYFTGGDRPYLITGSDDQTAKVWDYQTKSCVQTLEGHAHNVSAVCFHPELPITLTGSEDGTVRLWHSTTYRLENTLNYGLERVWALGYMKGSRRVVIGYDEGTIMIKIGREVPVASMDSSGKIIWSKHNEIQTVNIKTIGADNEIADGERLPLAVKELGTCDLYPQSLRHNPNGRFVVVCGDGEYIIYTALAWRNRSFGSALEFVWSVDGEYAVRESTSRIKIYSKNFQERKSIRPPFSAERIFGGVLLAMCTNDFICFHDWAEGRMIRRIDVNVKNLYWADSGDLVTIASDTSFYILKYNRDVVSSHLDGGGSVGEEGVEDAFELLHEINERIRTGLWVGDCFIYNNSSSRLNYCVGGEVTTLFHLDRQMYLLGYLANQSRVYLIDKQFNVVGYTLLLTMIEYKTLVMRGDFDRANALLPSIPKEQHDSVARFLESQGMLEEALEIATDSNYRFDLAVQLGRLEVAKAIAIEAQSESKWRQLGELAMSTGKLDMAEECLLHAMDLSGLLLLYSSLGDAEGLTKLTSMAKEQGKNNVAFLCFFMLGKLEECLQLLIESNRIPEAALMSRSYLPSKVPEIVTLWKKDLQKVNPKAAESLADPDEYPNLFEDWQIALNVEANVAPKRGIYPPAEEYIIHAERPNETLVEAFKSMHIHLEEVLPDENGDDTHEAIEENGVEESQEDAVEVDVEADGSTDGAVLVNGNDTEEQWGTNNEESSA*
BIND.CM020522.1G1784.1	cellular organisms	5634	43.47	3852	42.94	1284	CM020522.1	6212721	6236628	-	rna-gnl|WGS:POTR|OsKitaake02g084300.2	cellular organisms	3081	43.04	2724	43.28	908	9996	1248	420	homologous	same	MPLRLDIKRKLAQRSERVKSVDLHPTEPWILSSLYSGSVCIWNYQTQTMVKSFEVTELPVRSSKFIARKQWIVAGADDMFIRVYNYNTMDKVKVFEAHTDYIRCVAVHPTQPFVLSSSDDMLIKLWDWDKGWMCTQIFEGHSHYVMQVTFNPKDTNTFASASLDRTVKVWSLGSPDPNFTLDGHSKGVNCVDYFTGGDRPYLITGSDDQTAKVWDYQTKSCVQTLEGHAHNVSAVCFHPELPITLTGSEDGTVRLWHSTTYRLENTLNYGLERVWALGYMKGSRRVVIGYDEGTIMIKIGREVPVASMDSSGKIIWSKHNEIQTVNIKTIGADNEIADGERLPLAVKELGTCDLYPQSLRHNPNGRFVVVCGDGEYIIYTALAWRNRSFGSALEFVWSVDGEYAVRESTSRIKIYSKNFQTMVKSFEVTELPVRSSKFITRKQWVVAGADDMFIRVYNYNTMDKVKVFEAHTDYIRCVAVHPTQPFVLSSSDDMLIKLWDWDKGWMCTQIFEGHSHYVMQVTFNPKDTNTFASASLDRTVKVWSLGSPDPNFTLDGHSKGVNCVDYFTGGDRPYLITGSDDQTAKVWDYQTKSCVQTLEGHAHNVSAVCFHPELPIILTGSEDGTVRLWHSTTYRLENTLNYGLERVWALGYMKGSRRVVIGYDEGTIMIKIGREVPVASMDSSGKIIWSKHNEIQTVNIKTIGADNEIADGERLPLVVKELGTCDLYPQSLRHNPNGRFVVVCGDGEYIIYTALAWRNRSFGSALEFVWSLDGEYAVRESTSRIKIYSKNFQERKSIRPPFSAERIFGGVLLAMCTNDFICFHDWAEGRMIRRIDVNVKNLYWADSGDLVTIASDTSFYILKYNRDVVSSHLDGGGSVGEEGVEDAFELLHEINERIRTGLWVGDCFIYNNSSSRLNYCVGGEVTTLFHLDRQMYLLGYLANQSRVYLIDKQFNVVGYTLLLTMIEYKTLVMRGDFDRANALLPSIPKEQHDSVARFLESRGMLEEALEIATDSNYRFDLAVQLGRLEVAKAIAIEAQSESKWRQLGELAMSTGKLDMAEECLLHAMDLSGLLLLYSSLGDAEGLTKLTSMAKEQGKNNVAFLCFFMLGKLEECLQLLIESNRIPEAALMSRSYLPSKVPEIVTLWKKDLQKVNPKAAESLADPNEYPNLFEDWQIALNVEANVAPKRGIYAPAKEYIIHAERPNETLVEAFKNMRIHQEEVLPDENGDDTHEAIEENGVEESQEDAVEVDVEADGSTDGTVLVNGNDTEEQWGTNNEESLA*	MPLRLDIKRKLAQRSERVKSVDLHPTEPWILSSLYSGSVCIWNYQTQTMVKSFEVTELPVRSSKFIARKQWIVAGADDMFIRVYNYNTMDKVKVFEAHTDYIRCVAVHPTQPFVLSSSDDMLIKLWDWDKGWMCTQIFEGHSHYVMQVTFNPKDTNTFASASLDRTVKVWSLGSPDPNFTLDGHSKGVNCVDYFTGGDRPYLITGSDDQTAKVWDYQTKSCVQTLEGHAHNVSAVCFHPELPITLTGSEDGTVRLWHSTTYRLENTLNYGLERVWALGYMKGSRRVVIGYDEGTIMIKIGREVPVASMDSSGKIIWSKHNEIQTVNIKTIGADNEIADGERLPLAVKELGTCDLYPQSLRHNPNGRFVVVCGDGEYIIYTALAWRNRSFGSALEFVWSVDGEYAVRESTSRIKIYSKNFQERKSIRPPFSAERIFGGVLLAMCTNDFICFHDWAEGRMIRRIDVNVKNLYWADSGDLVTIASDTSFYILKYNRDVVSSHLDGGGSVGEEGVEDAFELLHEINERIRTGLWVGDCFIYNNSSSRLNYCVGGEVTTLFHLDRQMYLLGYLANQSRVYLIDKQFNVVGYTLLLTMIEYKTLVMRGDFDRANALLPSIPKEQHDSVARFLESQGMLEEALEIATDSNYRFDLAVQLGRLEVAKAIAIEAQSESKWRQLGELAMSTGKLDMAEECLLHAMDLSGLLLLYSSLGDAEGLTKLTSMAKEQGKNNVAFLCFFMLGKLEECLQLLIESNRIPEAALMSRSYLPSKVPEIVTLWKKDLQKVNPKAAESLADPDEYPNLFEDWQIALNVEANVAPKRGIYPPAEEYIIHAERPNETLVEAFKSMHIHLEEVLPDENGDDTHEAIEENGVEESQEDAVEVDVEADGSTDGAVLVNGNDTEEQWVLTPDQ*
BIND.CM020522.1G1784.1	cellular organisms	5634	43.47	3852	42.94	1284	CM020522.1	6212721	6236628	-	rna-gnl|WGS:POTR|OsKitaake02g084300.1	cellular organisms	3129	42.98	2733	43.25	911	9996	1248	420	homologous	same	MPLRLDIKRKLAQRSERVKSVDLHPTEPWILSSLYSGSVCIWNYQTQTMVKSFEVTELPVRSSKFIARKQWIVAGADDMFIRVYNYNTMDKVKVFEAHTDYIRCVAVHPTQPFVLSSSDDMLIKLWDWDKGWMCTQIFEGHSHYVMQVTFNPKDTNTFASASLDRTVKVWSLGSPDPNFTLDGHSKGVNCVDYFTGGDRPYLITGSDDQTAKVWDYQTKSCVQTLEGHAHNVSAVCFHPELPITLTGSEDGTVRLWHSTTYRLENTLNYGLERVWALGYMKGSRRVVIGYDEGTIMIKIGREVPVASMDSSGKIIWSKHNEIQTVNIKTIGADNEIADGERLPLAVKELGTCDLYPQSLRHNPNGRFVVVCGDGEYIIYTALAWRNRSFGSALEFVWSVDGEYAVRESTSRIKIYSKNFQTMVKSFEVTELPVRSSKFITRKQWVVAGADDMFIRVYNYNTMDKVKVFEAHTDYIRCVAVHPTQPFVLSSSDDMLIKLWDWDKGWMCTQIFEGHSHYVMQVTFNPKDTNTFASASLDRTVKVWSLGSPDPNFTLDGHSKGVNCVDYFTGGDRPYLITGSDDQTAKVWDYQTKSCVQTLEGHAHNVSAVCFHPELPIILTGSEDGTVRLWHSTTYRLENTLNYGLERVWALGYMKGSRRVVIGYDEGTIMIKIGREVPVASMDSSGKIIWSKHNEIQTVNIKTIGADNEIADGERLPLVVKELGTCDLYPQSLRHNPNGRFVVVCGDGEYIIYTALAWRNRSFGSALEFVWSLDGEYAVRESTSRIKIYSKNFQERKSIRPPFSAERIFGGVLLAMCTNDFICFHDWAEGRMIRRIDVNVKNLYWADSGDLVTIASDTSFYILKYNRDVVSSHLDGGGSVGEEGVEDAFELLHEINERIRTGLWVGDCFIYNNSSSRLNYCVGGEVTTLFHLDRQMYLLGYLANQSRVYLIDKQFNVVGYTLLLTMIEYKTLVMRGDFDRANALLPSIPKEQHDSVARFLESRGMLEEALEIATDSNYRFDLAVQLGRLEVAKAIAIEAQSESKWRQLGELAMSTGKLDMAEECLLHAMDLSGLLLLYSSLGDAEGLTKLTSMAKEQGKNNVAFLCFFMLGKLEECLQLLIESNRIPEAALMSRSYLPSKVPEIVTLWKKDLQKVNPKAAESLADPNEYPNLFEDWQIALNVEANVAPKRGIYAPAKEYIIHAERPNETLVEAFKNMRIHQEEVLPDENGDDTHEAIEENGVEESQEDAVEVDVEADGSTDGTVLVNGNDTEEQWGTNNEESLA*	MPLRLDIKRKLAQRSERVKSVDLHPTEPWILSSLYSGSVCIWNYQTQTMVKSFEVTELPVRSSKFIARKQWIVAGADDMFIRVYNYNTMDKVKVFEAHTDYIRCVAVHPTQPFVLSSSDDMLIKLWDWDKGWMCTQIFEGHSHYVMQVTFNPKDTNTFASASLDRTVKVWSLGSPDPNFTLDGHSKGVNCVDYFTGGDRPYLITGSDDQTAKVWDYQTKSCVQTLEGHAHNVSAVCFHPELPITLTGSEDGTVRLWHSTTYRLENTLNYGLERVWALGYMKGSRRVVIGYDEGTIMIKIGREVPVASMDSSGKIIWSKHNEIQTVNIKTIGADNEIADGERLPLAVKELGTCDLYPQSLRHNPNGRFVVVCGDGEYIIYTALAWRNRSFGSALEFVWSVDGEYAVRESTSRIKIYSKNFQERKSIRPPFSAERIFGGVLLAMCTNDFICFHDWAEGRMIRRIDVNVKNLYWADSGDLVTIASDTSFYILKYNRDVVSSHLDGGGSVGEEGVEDAFELLHEINERIRTGLWVGDCFIYNNSSSRLNYCVGGEVTTLFHLDRQMYLLGYLANQSRVYLIDKQFNVVGYTLLLTMIEYKTLVMRGDFDRANALLPSIPKEQHDSVARFLESQGMLEEALEIATDSNYRFDLAVQLGRLEVAKAIAIEAQSESKWRQLGELAMSTGKLDMAEECLLHAMDLSGLLLLYSSLGDAEGLTKLTSMAKEQGKNNVAFLCFFMLGKLEECLQLLIESNRIPEAALMSRSYLPSKVPEIVTLWKKDLQKVNPKAAESLADPDEYPNLFEDWQIALNVEANVAPKRGIYPPAEEYIIHAERPNETLVEAFKSMHIHLEEVLPDENGDDTHEAIEENGVEESQEDAVEVDVEADGSTDGAVLVNGNDTEEQWGTNNEESSA*
BIND.CM020522.1G1784.1	cellular organisms	5634	43.47	3852	42.94	1284	CM020522.1	6212721	6236628	-	rna-gnl|WGS:POTR|OsKitaake02g084200.1	cellular organisms	3474	43.15	2589	42.45	863	10177	2569	863	homologous	same	MPLRLDIKRKLAQRSERVKSVDLHPTEPWILSSLYSGSVCIWNYQTQTMVKSFEVTELPVRSSKFIARKQWIVAGADDMFIRVYNYNTMDKVKVFEAHTDYIRCVAVHPTQPFVLSSSDDMLIKLWDWDKGWMCTQIFEGHSHYVMQVTFNPKDTNTFASASLDRTVKVWSLGSPDPNFTLDGHSKGVNCVDYFTGGDRPYLITGSDDQTAKVWDYQTKSCVQTLEGHAHNVSAVCFHPELPITLTGSEDGTVRLWHSTTYRLENTLNYGLERVWALGYMKGSRRVVIGYDEGTIMIKIGREVPVASMDSSGKIIWSKHNEIQTVNIKTIGADNEIADGERLPLAVKELGTCDLYPQSLRHNPNGRFVVVCGDGEYIIYTALAWRNRSFGSALEFVWSVDGEYAVRESTSRIKIYSKNFQTMVKSFEVTELPVRSSKFITRKQWVVAGADDMFIRVYNYNTMDKVKVFEAHTDYIRCVAVHPTQPFVLSSSDDMLIKLWDWDKGWMCTQIFEGHSHYVMQVTFNPKDTNTFASASLDRTVKVWSLGSPDPNFTLDGHSKGVNCVDYFTGGDRPYLITGSDDQTAKVWDYQTKSCVQTLEGHAHNVSAVCFHPELPIILTGSEDGTVRLWHSTTYRLENTLNYGLERVWALGYMKGSRRVVIGYDEGTIMIKIGREVPVASMDSSGKIIWSKHNEIQTVNIKTIGADNEIADGERLPLVVKELGTCDLYPQSLRHNPNGRFVVVCGDGEYIIYTALAWRNRSFGSALEFVWSLDGEYAVRESTSRIKIYSKNFQERKSIRPPFSAERIFGGVLLAMCTNDFICFHDWAEGRMIRRIDVNVKNLYWADSGDLVTIASDTSFYILKYNRDVVSSHLDGGGSVGEEGVEDAFELLHEINERIRTGLWVGDCFIYNNSSSRLNYCVGGEVTTLFHLDRQMYLLGYLANQSRVYLIDKQFNVVGYTLLLTMIEYKTLVMRGDFDRANALLPSIPKEQHDSVARFLESRGMLEEALEIATDSNYRFDLAVQLGRLEVAKAIAIEAQSESKWRQLGELAMSTGKLDMAEECLLHAMDLSGLLLLYSSLGDAEGLTKLTSMAKEQGKNNVAFLCFFMLGKLEECLQLLIESNRIPEAALMSRSYLPSKVPEIVTLWKKDLQKVNPKAAESLADPNEYPNLFEDWQIALNVEANVAPKRGIYAPAKEYIIHAERPNETLVEAFKNMRIHQEEVLPDENGDDTHEAIEENGVEESQEDAVEVDVEADGSTDGTVLVNGNDTEEQWGTNNEESLA*	MVKSFEVTELPVRSSKFITRKQWVVAGADDMFIRVYNYNTMDKVKVFEAHTDYIRCVAVHPTQPFVLSSSDDMLIKLWDWDKGWMCTQIFEGHSHYVMQVTFNPKDTNTFASASLDRTVKVWSLGSPDPNFTLDGHSKGVNCVDYFTGGDRPYLITGSDDQTAKVWDYQTKSCVQTLEGHAHNVSAVCFHPELPIILTGSEDGTVRLWHSTTYRLENTLNYGLERVWALGYMKGSRRVVIGYDEGTIMIKIGREVPVASMDSSGKIIWSKHNEIQTVNIKTIGADNEIADGERLPLVVKELGTCDLYPQSLRHNPNGRFVVVCGDGEYIIYTALAWRNRSFGSALEFVWSLDGEYAVRESTSRIKIYSKNFQERKSIRPPFSAERIFGGVLLAMCTNDFICFHDWAEGRMIRRIDVNVKNLYWADSGDLVTIASDTSFYILKYNRDVVSSHLDGGGSVGEEGVEDAFELLHEINERIRTGLWVGDCFIYNNSSSRLNYCVGGEVTTLFHLDRQMYLLGYLANQSRVYLIDKQFNVVGYTLLLTMIEYKTLVMRGDFDRANALLPSIPKEQHDSVARFLESRGMLEEALEIATDSNYRFDLAVQLGRLEVAKAIAIEAQSESKWRQLGELAMSTGKLDMAEECLLHAMDLSGLLLLYSSLGDAEGLTKLTSMAKEQGKNNVAFLCFFMLGKLEECLQLLIESNRIPEAALMSRSYLPSKVPEIVTLWKKDLQKVNPKAAESLADPNEYPNLFEDWQIALNVEANVAPKRGIYAPAKEYIIHAERPNETLVEAFKNMRIHQEEVLPDENGDDTHEAIEENGVEESQEDAVEVDVEADGSTDGTVLVNGNDTEEQWGTNNEESLA*
BIND.CM020522.1G1784.2	cellular organisms	4467	43.83	2724	43.28	908	CM020522.1	6212721	6236628	-	rna-gnl|WGS:POTR|OsKitaake02g084200.1	cellular organisms	3474	43.15	2589	42.45	863	10177	2507	853	homologous	same	MPLRLDIKRKLAQRSERVKSVDLHPTEPWILSSLYSGSVCIWNYQTQTMVKSFEVTELPVRSSKFITRKQWVVAGADDMFIRVYNYNTMDKVKVFEAHTDYIRCVAVHPTQPFVLSSSDDMLIKLWDWDKGWMCTQIFEGHSHYVMQVTFNPKDTNTFASASLDRTVKVWSLGSPDPNFTLDGHSKGVNCVDYFTGGDRPYLITGSDDQTAKVWDYQTKSCVQTLEGHAHNVSAVCFHPELPIILTGSEDGTVRLWHSTTYRLENTLNYGLERVWALGYMKGSRRVVIGYDEGTIMIKIGREVPVASMDSSGKIIWSKHNEIQTVNIKTIGADNEIADGERLPLVVKELGTCDLYPQSLRHNPNGRFVVVCGDGEYIIYTALAWRNRSFGSALEFVWSLDGEYAVRESTSRIKIYSKNFQERKSIRPPFSAERIFGGVLLAMCTNDFICFHDWAEGRMIRRIDVNVKNLYWADSGDLVTIASDTSFYILKYNRDVVSSHLDGGGSVGEEGVEDAFELLHEINERIRTGLWVGDCFIYNNSSSRLNYCVGGEVTTLFHLDRQMYLLGYLANQSRVYLIDKQFNVVGYTLLLTMIEYKTLVMRGDFDRANALLPSIPKEQHDSVARFLESRGMLEEALEIATDSNYRFDLAVQLGRLEVAKAIAIEAQSESKWRQLGELAMSTGKLDMAEECLLHAMDLSGLLLLYSSLGDAEGLTKLTSMAKEQGKNNVAFLCFFMLGKLEECLQLLIESNRIPEAALMSRSYLPSKVPEIVTLWKKDLQKVNPKAAESLADPNEYPNLFEDWQIALNVEANVAPKRGIYAPAKEYIIHAERPNETLVEAFKNMRIHQEEVLPDENGDDTHEAIEENGVEESQEDAVEVDVEADGSTDGTVLVNGNDTEEQWVLTPDQ*	MVKSFEVTELPVRSSKFITRKQWVVAGADDMFIRVYNYNTMDKVKVFEAHTDYIRCVAVHPTQPFVLSSSDDMLIKLWDWDKGWMCTQIFEGHSHYVMQVTFNPKDTNTFASASLDRTVKVWSLGSPDPNFTLDGHSKGVNCVDYFTGGDRPYLITGSDDQTAKVWDYQTKSCVQTLEGHAHNVSAVCFHPELPIILTGSEDGTVRLWHSTTYRLENTLNYGLERVWALGYMKGSRRVVIGYDEGTIMIKIGREVPVASMDSSGKIIWSKHNEIQTVNIKTIGADNEIADGERLPLVVKELGTCDLYPQSLRHNPNGRFVVVCGDGEYIIYTALAWRNRSFGSALEFVWSLDGEYAVRESTSRIKIYSKNFQERKSIRPPFSAERIFGGVLLAMCTNDFICFHDWAEGRMIRRIDVNVKNLYWADSGDLVTIASDTSFYILKYNRDVVSSHLDGGGSVGEEGVEDAFELLHEINERIRTGLWVGDCFIYNNSSSRLNYCVGGEVTTLFHLDRQMYLLGYLANQSRVYLIDKQFNVVGYTLLLTMIEYKTLVMRGDFDRANALLPSIPKEQHDSVARFLESRGMLEEALEIATDSNYRFDLAVQLGRLEVAKAIAIEAQSESKWRQLGELAMSTGKLDMAEECLLHAMDLSGLLLLYSSLGDAEGLTKLTSMAKEQGKNNVAFLCFFMLGKLEECLQLLIESNRIPEAALMSRSYLPSKVPEIVTLWKKDLQKVNPKAAESLADPNEYPNLFEDWQIALNVEANVAPKRGIYAPAKEYIIHAERPNETLVEAFKNMRIHQEEVLPDENGDDTHEAIEENGVEESQEDAVEVDVEADGSTDGTVLVNGNDTEEQWGTNNEESLA*
BIND.CM020522.1G1784.2	cellular organisms	4467	43.83	2724	43.28	908	CM020522.1	6212721	6236628	-	rna-gnl|WGS:POTR|OsKitaake02g084300.2	cellular organisms	3081	43.04	2724	43.28	908	9996	173	908	homologous	same	MPLRLDIKRKLAQRSERVKSVDLHPTEPWILSSLYSGSVCIWNYQTQTMVKSFEVTELPVRSSKFITRKQWVVAGADDMFIRVYNYNTMDKVKVFEAHTDYIRCVAVHPTQPFVLSSSDDMLIKLWDWDKGWMCTQIFEGHSHYVMQVTFNPKDTNTFASASLDRTVKVWSLGSPDPNFTLDGHSKGVNCVDYFTGGDRPYLITGSDDQTAKVWDYQTKSCVQTLEGHAHNVSAVCFHPELPIILTGSEDGTVRLWHSTTYRLENTLNYGLERVWALGYMKGSRRVVIGYDEGTIMIKIGREVPVASMDSSGKIIWSKHNEIQTVNIKTIGADNEIADGERLPLVVKELGTCDLYPQSLRHNPNGRFVVVCGDGEYIIYTALAWRNRSFGSALEFVWSLDGEYAVRESTSRIKIYSKNFQERKSIRPPFSAERIFGGVLLAMCTNDFICFHDWAEGRMIRRIDVNVKNLYWADSGDLVTIASDTSFYILKYNRDVVSSHLDGGGSVGEEGVEDAFELLHEINERIRTGLWVGDCFIYNNSSSRLNYCVGGEVTTLFHLDRQMYLLGYLANQSRVYLIDKQFNVVGYTLLLTMIEYKTLVMRGDFDRANALLPSIPKEQHDSVARFLESRGMLEEALEIATDSNYRFDLAVQLGRLEVAKAIAIEAQSESKWRQLGELAMSTGKLDMAEECLLHAMDLSGLLLLYSSLGDAEGLTKLTSMAKEQGKNNVAFLCFFMLGKLEECLQLLIESNRIPEAALMSRSYLPSKVPEIVTLWKKDLQKVNPKAAESLADPNEYPNLFEDWQIALNVEANVAPKRGIYAPAKEYIIHAERPNETLVEAFKNMRIHQEEVLPDENGDDTHEAIEENGVEESQEDAVEVDVEADGSTDGTVLVNGNDTEEQWVLTPDQ*	MPLRLDIKRKLAQRSERVKSVDLHPTEPWILSSLYSGSVCIWNYQTQTMVKSFEVTELPVRSSKFIARKQWIVAGADDMFIRVYNYNTMDKVKVFEAHTDYIRCVAVHPTQPFVLSSSDDMLIKLWDWDKGWMCTQIFEGHSHYVMQVTFNPKDTNTFASASLDRTVKVWSLGSPDPNFTLDGHSKGVNCVDYFTGGDRPYLITGSDDQTAKVWDYQTKSCVQTLEGHAHNVSAVCFHPELPITLTGSEDGTVRLWHSTTYRLENTLNYGLERVWALGYMKGSRRVVIGYDEGTIMIKIGREVPVASMDSSGKIIWSKHNEIQTVNIKTIGADNEIADGERLPLAVKELGTCDLYPQSLRHNPNGRFVVVCGDGEYIIYTALAWRNRSFGSALEFVWSVDGEYAVRESTSRIKIYSKNFQERKSIRPPFSAERIFGGVLLAMCTNDFICFHDWAEGRMIRRIDVNVKNLYWADSGDLVTIASDTSFYILKYNRDVVSSHLDGGGSVGEEGVEDAFELLHEINERIRTGLWVGDCFIYNNSSSRLNYCVGGEVTTLFHLDRQMYLLGYLANQSRVYLIDKQFNVVGYTLLLTMIEYKTLVMRGDFDRANALLPSIPKEQHDSVARFLESQGMLEEALEIATDSNYRFDLAVQLGRLEVAKAIAIEAQSESKWRQLGELAMSTGKLDMAEECLLHAMDLSGLLLLYSSLGDAEGLTKLTSMAKEQGKNNVAFLCFFMLGKLEECLQLLIESNRIPEAALMSRSYLPSKVPEIVTLWKKDLQKVNPKAAESLADPDEYPNLFEDWQIALNVEANVAPKRGIYPPAEEYIIHAERPNETLVEAFKSMHIHLEEVLPDENGDDTHEAIEENGVEESQEDAVEVDVEADGSTDGAVLVNGNDTEEQWVLTPDQ*
BIND.CM020522.1G1784.2	cellular organisms	4467	43.83	2724	43.28	908	CM020522.1	6212721	6236628	-	rna-gnl|WGS:POTR|OsKitaake02g084300.1	cellular organisms	3129	42.98	2733	43.25	911	9996	173	901	homologous	same	MPLRLDIKRKLAQRSERVKSVDLHPTEPWILSSLYSGSVCIWNYQTQTMVKSFEVTELPVRSSKFITRKQWVVAGADDMFIRVYNYNTMDKVKVFEAHTDYIRCVAVHPTQPFVLSSSDDMLIKLWDWDKGWMCTQIFEGHSHYVMQVTFNPKDTNTFASASLDRTVKVWSLGSPDPNFTLDGHSKGVNCVDYFTGGDRPYLITGSDDQTAKVWDYQTKSCVQTLEGHAHNVSAVCFHPELPIILTGSEDGTVRLWHSTTYRLENTLNYGLERVWALGYMKGSRRVVIGYDEGTIMIKIGREVPVASMDSSGKIIWSKHNEIQTVNIKTIGADNEIADGERLPLVVKELGTCDLYPQSLRHNPNGRFVVVCGDGEYIIYTALAWRNRSFGSALEFVWSLDGEYAVRESTSRIKIYSKNFQERKSIRPPFSAERIFGGVLLAMCTNDFICFHDWAEGRMIRRIDVNVKNLYWADSGDLVTIASDTSFYILKYNRDVVSSHLDGGGSVGEEGVEDAFELLHEINERIRTGLWVGDCFIYNNSSSRLNYCVGGEVTTLFHLDRQMYLLGYLANQSRVYLIDKQFNVVGYTLLLTMIEYKTLVMRGDFDRANALLPSIPKEQHDSVARFLESRGMLEEALEIATDSNYRFDLAVQLGRLEVAKAIAIEAQSESKWRQLGELAMSTGKLDMAEECLLHAMDLSGLLLLYSSLGDAEGLTKLTSMAKEQGKNNVAFLCFFMLGKLEECLQLLIESNRIPEAALMSRSYLPSKVPEIVTLWKKDLQKVNPKAAESLADPNEYPNLFEDWQIALNVEANVAPKRGIYAPAKEYIIHAERPNETLVEAFKNMRIHQEEVLPDENGDDTHEAIEENGVEESQEDAVEVDVEADGSTDGTVLVNGNDTEEQWVLTPDQ*	MPLRLDIKRKLAQRSERVKSVDLHPTEPWILSSLYSGSVCIWNYQTQTMVKSFEVTELPVRSSKFIARKQWIVAGADDMFIRVYNYNTMDKVKVFEAHTDYIRCVAVHPTQPFVLSSSDDMLIKLWDWDKGWMCTQIFEGHSHYVMQVTFNPKDTNTFASASLDRTVKVWSLGSPDPNFTLDGHSKGVNCVDYFTGGDRPYLITGSDDQTAKVWDYQTKSCVQTLEGHAHNVSAVCFHPELPITLTGSEDGTVRLWHSTTYRLENTLNYGLERVWALGYMKGSRRVVIGYDEGTIMIKIGREVPVASMDSSGKIIWSKHNEIQTVNIKTIGADNEIADGERLPLAVKELGTCDLYPQSLRHNPNGRFVVVCGDGEYIIYTALAWRNRSFGSALEFVWSVDGEYAVRESTSRIKIYSKNFQERKSIRPPFSAERIFGGVLLAMCTNDFICFHDWAEGRMIRRIDVNVKNLYWADSGDLVTIASDTSFYILKYNRDVVSSHLDGGGSVGEEGVEDAFELLHEINERIRTGLWVGDCFIYNNSSSRLNYCVGGEVTTLFHLDRQMYLLGYLANQSRVYLIDKQFNVVGYTLLLTMIEYKTLVMRGDFDRANALLPSIPKEQHDSVARFLESQGMLEEALEIATDSNYRFDLAVQLGRLEVAKAIAIEAQSESKWRQLGELAMSTGKLDMAEECLLHAMDLSGLLLLYSSLGDAEGLTKLTSMAKEQGKNNVAFLCFFMLGKLEECLQLLIESNRIPEAALMSRSYLPSKVPEIVTLWKKDLQKVNPKAAESLADPDEYPNLFEDWQIALNVEANVAPKRGIYPPAEEYIIHAERPNETLVEAFKSMHIHLEEVLPDENGDDTHEAIEENGVEESQEDAVEVDVEADGSTDGAVLVNGNDTEEQWGTNNEESSA*
BIND.CM020522.1G1784.3	cellular organisms	4467	43.83	2724	43.28	908	CM020522.1	6212721	6236628	-	rna-gnl|WGS:POTR|OsKitaake02g084200.1	cellular organisms	3474	43.15	2589	42.45	863	10177	1685	853	homologous	same	MPLRLDIKRKLAQRSERVKSVDLHPTEPWILSSLYSGSVCIWNYQTQTMVKSFEVTELPVRSSKFIARKQWIVAGADDMFIRVYNYNTMDKVKVFEAHTDYIRCVAVHPTQPFVLSSSDDMLIKLWDWDKGWMCTQIFEGHSHYVMQVTFNPKDTNTFASASLDRTVKVWSLGSPDPNFTLDGHSKGVNCVDYFTGGDRPYLITGSDDQTAKVWDYQTKSCVQTLEGHAHNVSAVCFHPELPITLTGSEDGTVRLWHSTTYRLENTLNYGLERVWALGYMKGSRRVVIGYDEGTIMIKIGREVPVASMDSSGKIIWSKHNEIQTVNIKTIGADNEIADGERLPLVVKELGTCDLYPQSLRHNPNGRFVVVCGDGEYIIYTALAWRNRSFGSALEFVWSLDGEYAVRESTSRIKIYSKNFQERKSIRPPFSAERIFGGVLLAMCTNDFICFHDWAEGRMIRRIDVNVKNLYWADSGDLVTIASDTSFYILKYNRDVVSSHLDGGGSVGEEGVEDAFELLHEINERIRTGLWVGDCFIYNNSSSRLNYCVGGEVTTLFHLDRQMYLLGYLANQSRVYLIDKQFNVVGYTLLLTMIEYKTLVMRGDFDRANALLPSIPKEQHDSVARFLESRGMLEEALEIATDSNYRFDLAVQLGRLEVAKAIAIEAQSESKWRQLGELAMSTGKLDMAEECLLHAMDLSGLLLLYSSLGDAEGLTKLTSMAKEQGKNNVAFLCFFMLGKLEECLQLLIESNRIPEAALMSRSYLPSKVPEIVTLWKKDLQKVNPKAAESLADPNEYPNLFEDWQIALNVEANVAPKRGIYAPAKEYIIHAERPNETLVEAFKNMRIHQEEVLPDENGDDTHEAIEENGVEESQEDAVEVDVEADGSTDGTVLVNGNDTEEQWVLTPDQ*	MVKSFEVTELPVRSSKFITRKQWVVAGADDMFIRVYNYNTMDKVKVFEAHTDYIRCVAVHPTQPFVLSSSDDMLIKLWDWDKGWMCTQIFEGHSHYVMQVTFNPKDTNTFASASLDRTVKVWSLGSPDPNFTLDGHSKGVNCVDYFTGGDRPYLITGSDDQTAKVWDYQTKSCVQTLEGHAHNVSAVCFHPELPIILTGSEDGTVRLWHSTTYRLENTLNYGLERVWALGYMKGSRRVVIGYDEGTIMIKIGREVPVASMDSSGKIIWSKHNEIQTVNIKTIGADNEIADGERLPLVVKELGTCDLYPQSLRHNPNGRFVVVCGDGEYIIYTALAWRNRSFGSALEFVWSLDGEYAVRESTSRIKIYSKNFQERKSIRPPFSAERIFGGVLLAMCTNDFICFHDWAEGRMIRRIDVNVKNLYWADSGDLVTIASDTSFYILKYNRDVVSSHLDGGGSVGEEGVEDAFELLHEINERIRTGLWVGDCFIYNNSSSRLNYCVGGEVTTLFHLDRQMYLLGYLANQSRVYLIDKQFNVVGYTLLLTMIEYKTLVMRGDFDRANALLPSIPKEQHDSVARFLESRGMLEEALEIATDSNYRFDLAVQLGRLEVAKAIAIEAQSESKWRQLGELAMSTGKLDMAEECLLHAMDLSGLLLLYSSLGDAEGLTKLTSMAKEQGKNNVAFLCFFMLGKLEECLQLLIESNRIPEAALMSRSYLPSKVPEIVTLWKKDLQKVNPKAAESLADPNEYPNLFEDWQIALNVEANVAPKRGIYAPAKEYIIHAERPNETLVEAFKNMRIHQEEVLPDENGDDTHEAIEENGVEESQEDAVEVDVEADGSTDGTVLVNGNDTEEQWGTNNEESLA*
BIND.CM020522.1G1784.3	cellular organisms	4467	43.83	2724	43.28	908	CM020522.1	6212721	6236628	-	rna-gnl|WGS:POTR|OsKitaake02g084300.2	cellular organisms	3081	43.04	2724	43.28	908	9996	995	908	homologous	same	MPLRLDIKRKLAQRSERVKSVDLHPTEPWILSSLYSGSVCIWNYQTQTMVKSFEVTELPVRSSKFIARKQWIVAGADDMFIRVYNYNTMDKVKVFEAHTDYIRCVAVHPTQPFVLSSSDDMLIKLWDWDKGWMCTQIFEGHSHYVMQVTFNPKDTNTFASASLDRTVKVWSLGSPDPNFTLDGHSKGVNCVDYFTGGDRPYLITGSDDQTAKVWDYQTKSCVQTLEGHAHNVSAVCFHPELPITLTGSEDGTVRLWHSTTYRLENTLNYGLERVWALGYMKGSRRVVIGYDEGTIMIKIGREVPVASMDSSGKIIWSKHNEIQTVNIKTIGADNEIADGERLPLVVKELGTCDLYPQSLRHNPNGRFVVVCGDGEYIIYTALAWRNRSFGSALEFVWSLDGEYAVRESTSRIKIYSKNFQERKSIRPPFSAERIFGGVLLAMCTNDFICFHDWAEGRMIRRIDVNVKNLYWADSGDLVTIASDTSFYILKYNRDVVSSHLDGGGSVGEEGVEDAFELLHEINERIRTGLWVGDCFIYNNSSSRLNYCVGGEVTTLFHLDRQMYLLGYLANQSRVYLIDKQFNVVGYTLLLTMIEYKTLVMRGDFDRANALLPSIPKEQHDSVARFLESRGMLEEALEIATDSNYRFDLAVQLGRLEVAKAIAIEAQSESKWRQLGELAMSTGKLDMAEECLLHAMDLSGLLLLYSSLGDAEGLTKLTSMAKEQGKNNVAFLCFFMLGKLEECLQLLIESNRIPEAALMSRSYLPSKVPEIVTLWKKDLQKVNPKAAESLADPNEYPNLFEDWQIALNVEANVAPKRGIYAPAKEYIIHAERPNETLVEAFKNMRIHQEEVLPDENGDDTHEAIEENGVEESQEDAVEVDVEADGSTDGTVLVNGNDTEEQWVLTPDQ*	MPLRLDIKRKLAQRSERVKSVDLHPTEPWILSSLYSGSVCIWNYQTQTMVKSFEVTELPVRSSKFIARKQWIVAGADDMFIRVYNYNTMDKVKVFEAHTDYIRCVAVHPTQPFVLSSSDDMLIKLWDWDKGWMCTQIFEGHSHYVMQVTFNPKDTNTFASASLDRTVKVWSLGSPDPNFTLDGHSKGVNCVDYFTGGDRPYLITGSDDQTAKVWDYQTKSCVQTLEGHAHNVSAVCFHPELPITLTGSEDGTVRLWHSTTYRLENTLNYGLERVWALGYMKGSRRVVIGYDEGTIMIKIGREVPVASMDSSGKIIWSKHNEIQTVNIKTIGADNEIADGERLPLAVKELGTCDLYPQSLRHNPNGRFVVVCGDGEYIIYTALAWRNRSFGSALEFVWSVDGEYAVRESTSRIKIYSKNFQERKSIRPPFSAERIFGGVLLAMCTNDFICFHDWAEGRMIRRIDVNVKNLYWADSGDLVTIASDTSFYILKYNRDVVSSHLDGGGSVGEEGVEDAFELLHEINERIRTGLWVGDCFIYNNSSSRLNYCVGGEVTTLFHLDRQMYLLGYLANQSRVYLIDKQFNVVGYTLLLTMIEYKTLVMRGDFDRANALLPSIPKEQHDSVARFLESQGMLEEALEIATDSNYRFDLAVQLGRLEVAKAIAIEAQSESKWRQLGELAMSTGKLDMAEECLLHAMDLSGLLLLYSSLGDAEGLTKLTSMAKEQGKNNVAFLCFFMLGKLEECLQLLIESNRIPEAALMSRSYLPSKVPEIVTLWKKDLQKVNPKAAESLADPDEYPNLFEDWQIALNVEANVAPKRGIYPPAEEYIIHAERPNETLVEAFKSMHIHLEEVLPDENGDDTHEAIEENGVEESQEDAVEVDVEADGSTDGAVLVNGNDTEEQWVLTPDQ*
BIND.CM020522.1G1784.3	cellular organisms	4467	43.83	2724	43.28	908	CM020522.1	6212721	6236628	-	rna-gnl|WGS:POTR|OsKitaake02g084300.1	cellular organisms	3129	42.98	2733	43.25	911	9996	995	901	homologous	same	MPLRLDIKRKLAQRSERVKSVDLHPTEPWILSSLYSGSVCIWNYQTQTMVKSFEVTELPVRSSKFIARKQWIVAGADDMFIRVYNYNTMDKVKVFEAHTDYIRCVAVHPTQPFVLSSSDDMLIKLWDWDKGWMCTQIFEGHSHYVMQVTFNPKDTNTFASASLDRTVKVWSLGSPDPNFTLDGHSKGVNCVDYFTGGDRPYLITGSDDQTAKVWDYQTKSCVQTLEGHAHNVSAVCFHPELPITLTGSEDGTVRLWHSTTYRLENTLNYGLERVWALGYMKGSRRVVIGYDEGTIMIKIGREVPVASMDSSGKIIWSKHNEIQTVNIKTIGADNEIADGERLPLVVKELGTCDLYPQSLRHNPNGRFVVVCGDGEYIIYTALAWRNRSFGSALEFVWSLDGEYAVRESTSRIKIYSKNFQERKSIRPPFSAERIFGGVLLAMCTNDFICFHDWAEGRMIRRIDVNVKNLYWADSGDLVTIASDTSFYILKYNRDVVSSHLDGGGSVGEEGVEDAFELLHEINERIRTGLWVGDCFIYNNSSSRLNYCVGGEVTTLFHLDRQMYLLGYLANQSRVYLIDKQFNVVGYTLLLTMIEYKTLVMRGDFDRANALLPSIPKEQHDSVARFLESRGMLEEALEIATDSNYRFDLAVQLGRLEVAKAIAIEAQSESKWRQLGELAMSTGKLDMAEECLLHAMDLSGLLLLYSSLGDAEGLTKLTSMAKEQGKNNVAFLCFFMLGKLEECLQLLIESNRIPEAALMSRSYLPSKVPEIVTLWKKDLQKVNPKAAESLADPNEYPNLFEDWQIALNVEANVAPKRGIYAPAKEYIIHAERPNETLVEAFKNMRIHQEEVLPDENGDDTHEAIEENGVEESQEDAVEVDVEADGSTDGTVLVNGNDTEEQWVLTPDQ*	MPLRLDIKRKLAQRSERVKSVDLHPTEPWILSSLYSGSVCIWNYQTQTMVKSFEVTELPVRSSKFIARKQWIVAGADDMFIRVYNYNTMDKVKVFEAHTDYIRCVAVHPTQPFVLSSSDDMLIKLWDWDKGWMCTQIFEGHSHYVMQVTFNPKDTNTFASASLDRTVKVWSLGSPDPNFTLDGHSKGVNCVDYFTGGDRPYLITGSDDQTAKVWDYQTKSCVQTLEGHAHNVSAVCFHPELPITLTGSEDGTVRLWHSTTYRLENTLNYGLERVWALGYMKGSRRVVIGYDEGTIMIKIGREVPVASMDSSGKIIWSKHNEIQTVNIKTIGADNEIADGERLPLAVKELGTCDLYPQSLRHNPNGRFVVVCGDGEYIIYTALAWRNRSFGSALEFVWSVDGEYAVRESTSRIKIYSKNFQERKSIRPPFSAERIFGGVLLAMCTNDFICFHDWAEGRMIRRIDVNVKNLYWADSGDLVTIASDTSFYILKYNRDVVSSHLDGGGSVGEEGVEDAFELLHEINERIRTGLWVGDCFIYNNSSSRLNYCVGGEVTTLFHLDRQMYLLGYLANQSRVYLIDKQFNVVGYTLLLTMIEYKTLVMRGDFDRANALLPSIPKEQHDSVARFLESQGMLEEALEIATDSNYRFDLAVQLGRLEVAKAIAIEAQSESKWRQLGELAMSTGKLDMAEECLLHAMDLSGLLLLYSSLGDAEGLTKLTSMAKEQGKNNVAFLCFFMLGKLEECLQLLIESNRIPEAALMSRSYLPSKVPEIVTLWKKDLQKVNPKAAESLADPDEYPNLFEDWQIALNVEANVAPKRGIYPPAEEYIIHAERPNETLVEAFKSMHIHLEEVLPDENGDDTHEAIEENGVEESQEDAVEVDVEADGSTDGAVLVNGNDTEEQWGTNNEESSA*
BIND.CM020522.1G1786.2	Eukaryota	1292	42.88	843	43.77	281	CM020522.1	6226444	6230309	-	rna-gnl|WGS:POTR|OsKitaake02g084300.2	cellular organisms	3081	43.04	2724	43.28	908	3865	807	271	homologous	same	MLEEALEIATDSNYRFDLAVQLGRLEVAKAIAIEAQSESKWRQLGELAMSTGKLDMAEECLLHAMDLSGLLLLYSSLGDAEGLTKLTSMAKEQGKNNVAFLCFFMLGKLEECLQLLIESNRIPEAALMSRSYLPSKVPEIVTLWKKDLQKVNPKAAESLADPDEYPNLFEDWQIALNVEANVAPKRGIYPPAEEYIIHAERPNETLVEAFKSMHIHLEEVLPDENGDDTHEAIEENGVEESQEDAVEVDVEADGSTDGAVLVNGNDTEEQWGTNNEESSA*	MPLRLDIKRKLAQRSERVKSVDLHPTEPWILSSLYSGSVCIWNYQTQTMVKSFEVTELPVRSSKFIARKQWIVAGADDMFIRVYNYNTMDKVKVFEAHTDYIRCVAVHPTQPFVLSSSDDMLIKLWDWDKGWMCTQIFEGHSHYVMQVTFNPKDTNTFASASLDRTVKVWSLGSPDPNFTLDGHSKGVNCVDYFTGGDRPYLITGSDDQTAKVWDYQTKSCVQTLEGHAHNVSAVCFHPELPITLTGSEDGTVRLWHSTTYRLENTLNYGLERVWALGYMKGSRRVVIGYDEGTIMIKIGREVPVASMDSSGKIIWSKHNEIQTVNIKTIGADNEIADGERLPLAVKELGTCDLYPQSLRHNPNGRFVVVCGDGEYIIYTALAWRNRSFGSALEFVWSVDGEYAVRESTSRIKIYSKNFQERKSIRPPFSAERIFGGVLLAMCTNDFICFHDWAEGRMIRRIDVNVKNLYWADSGDLVTIASDTSFYILKYNRDVVSSHLDGGGSVGEEGVEDAFELLHEINERIRTGLWVGDCFIYNNSSSRLNYCVGGEVTTLFHLDRQMYLLGYLANQSRVYLIDKQFNVVGYTLLLTMIEYKTLVMRGDFDRANALLPSIPKEQHDSVARFLESQGMLEEALEIATDSNYRFDLAVQLGRLEVAKAIAIEAQSESKWRQLGELAMSTGKLDMAEECLLHAMDLSGLLLLYSSLGDAEGLTKLTSMAKEQGKNNVAFLCFFMLGKLEECLQLLIESNRIPEAALMSRSYLPSKVPEIVTLWKKDLQKVNPKAAESLADPDEYPNLFEDWQIALNVEANVAPKRGIYPPAEEYIIHAERPNETLVEAFKSMHIHLEEVLPDENGDDTHEAIEENGVEESQEDAVEVDVEADGSTDGAVLVNGNDTEEQWVLTPDQ*
BIND.CM020522.1G1786.2	Eukaryota	1292	42.88	843	43.77	281	CM020522.1	6226444	6230309	-	rna-gnl|WGS:POTR|OsKitaake02g084300.1	cellular organisms	3129	42.98	2733	43.25	911	3865	836	281	homologous	same	MLEEALEIATDSNYRFDLAVQLGRLEVAKAIAIEAQSESKWRQLGELAMSTGKLDMAEECLLHAMDLSGLLLLYSSLGDAEGLTKLTSMAKEQGKNNVAFLCFFMLGKLEECLQLLIESNRIPEAALMSRSYLPSKVPEIVTLWKKDLQKVNPKAAESLADPDEYPNLFEDWQIALNVEANVAPKRGIYPPAEEYIIHAERPNETLVEAFKSMHIHLEEVLPDENGDDTHEAIEENGVEESQEDAVEVDVEADGSTDGAVLVNGNDTEEQWGTNNEESSA*	MPLRLDIKRKLAQRSERVKSVDLHPTEPWILSSLYSGSVCIWNYQTQTMVKSFEVTELPVRSSKFIARKQWIVAGADDMFIRVYNYNTMDKVKVFEAHTDYIRCVAVHPTQPFVLSSSDDMLIKLWDWDKGWMCTQIFEGHSHYVMQVTFNPKDTNTFASASLDRTVKVWSLGSPDPNFTLDGHSKGVNCVDYFTGGDRPYLITGSDDQTAKVWDYQTKSCVQTLEGHAHNVSAVCFHPELPITLTGSEDGTVRLWHSTTYRLENTLNYGLERVWALGYMKGSRRVVIGYDEGTIMIKIGREVPVASMDSSGKIIWSKHNEIQTVNIKTIGADNEIADGERLPLAVKELGTCDLYPQSLRHNPNGRFVVVCGDGEYIIYTALAWRNRSFGSALEFVWSVDGEYAVRESTSRIKIYSKNFQERKSIRPPFSAERIFGGVLLAMCTNDFICFHDWAEGRMIRRIDVNVKNLYWADSGDLVTIASDTSFYILKYNRDVVSSHLDGGGSVGEEGVEDAFELLHEINERIRTGLWVGDCFIYNNSSSRLNYCVGGEVTTLFHLDRQMYLLGYLANQSRVYLIDKQFNVVGYTLLLTMIEYKTLVMRGDFDRANALLPSIPKEQHDSVARFLESQGMLEEALEIATDSNYRFDLAVQLGRLEVAKAIAIEAQSESKWRQLGELAMSTGKLDMAEECLLHAMDLSGLLLLYSSLGDAEGLTKLTSMAKEQGKNNVAFLCFFMLGKLEECLQLLIESNRIPEAALMSRSYLPSKVPEIVTLWKKDLQKVNPKAAESLADPDEYPNLFEDWQIALNVEANVAPKRGIYPPAEEYIIHAERPNETLVEAFKSMHIHLEEVLPDENGDDTHEAIEENGVEESQEDAVEVDVEADGSTDGAVLVNGNDTEEQWGTNNEESSA*
BIND.CM020522.1G1786.3	Eukaryota	1746	41.75	699	43.06	233	CM020522.1	6226444	6231020	-	rna-gnl|WGS:POTR|OsKitaake02g084300.2	cellular organisms	3081	43.04	2724	43.28	908	4576	664	223	homologous	same	MSTGKLDMAEECLLHAMDLSGLLLLYSSLGDAEGLTKLTSMAKEQGKNNVAFLCFFMLGKLEECLQLLIESNRIPEAALMSRSYLPSKVPEIVTLWKKDLQKVNPKAAESLADPDEYPNLFEDWQIALNVEANVAPKRGIYPPAEEYIIHAERPNETLVEAFKSMHIHLEEVLPDENGDDTHEAIEENGVEESQEDAVEVDVEADGSTDGAVLVNGNDTEEQWGTNNEESSA*	MPLRLDIKRKLAQRSERVKSVDLHPTEPWILSSLYSGSVCIWNYQTQTMVKSFEVTELPVRSSKFIARKQWIVAGADDMFIRVYNYNTMDKVKVFEAHTDYIRCVAVHPTQPFVLSSSDDMLIKLWDWDKGWMCTQIFEGHSHYVMQVTFNPKDTNTFASASLDRTVKVWSLGSPDPNFTLDGHSKGVNCVDYFTGGDRPYLITGSDDQTAKVWDYQTKSCVQTLEGHAHNVSAVCFHPELPITLTGSEDGTVRLWHSTTYRLENTLNYGLERVWALGYMKGSRRVVIGYDEGTIMIKIGREVPVASMDSSGKIIWSKHNEIQTVNIKTIGADNEIADGERLPLAVKELGTCDLYPQSLRHNPNGRFVVVCGDGEYIIYTALAWRNRSFGSALEFVWSVDGEYAVRESTSRIKIYSKNFQERKSIRPPFSAERIFGGVLLAMCTNDFICFHDWAEGRMIRRIDVNVKNLYWADSGDLVTIASDTSFYILKYNRDVVSSHLDGGGSVGEEGVEDAFELLHEINERIRTGLWVGDCFIYNNSSSRLNYCVGGEVTTLFHLDRQMYLLGYLANQSRVYLIDKQFNVVGYTLLLTMIEYKTLVMRGDFDRANALLPSIPKEQHDSVARFLESQGMLEEALEIATDSNYRFDLAVQLGRLEVAKAIAIEAQSESKWRQLGELAMSTGKLDMAEECLLHAMDLSGLLLLYSSLGDAEGLTKLTSMAKEQGKNNVAFLCFFMLGKLEECLQLLIESNRIPEAALMSRSYLPSKVPEIVTLWKKDLQKVNPKAAESLADPDEYPNLFEDWQIALNVEANVAPKRGIYPPAEEYIIHAERPNETLVEAFKSMHIHLEEVLPDENGDDTHEAIEENGVEESQEDAVEVDVEADGSTDGAVLVNGNDTEEQWVLTPDQ*
BIND.CM020522.1G1786.3	Eukaryota	1746	41.75	699	43.06	233	CM020522.1	6226444	6231020	-	rna-gnl|WGS:POTR|OsKitaake02g084300.1	cellular organisms	3129	42.98	2733	43.25	911	4576	693	233	homologous	same	MSTGKLDMAEECLLHAMDLSGLLLLYSSLGDAEGLTKLTSMAKEQGKNNVAFLCFFMLGKLEECLQLLIESNRIPEAALMSRSYLPSKVPEIVTLWKKDLQKVNPKAAESLADPDEYPNLFEDWQIALNVEANVAPKRGIYPPAEEYIIHAERPNETLVEAFKSMHIHLEEVLPDENGDDTHEAIEENGVEESQEDAVEVDVEADGSTDGAVLVNGNDTEEQWGTNNEESSA*	MPLRLDIKRKLAQRSERVKSVDLHPTEPWILSSLYSGSVCIWNYQTQTMVKSFEVTELPVRSSKFIARKQWIVAGADDMFIRVYNYNTMDKVKVFEAHTDYIRCVAVHPTQPFVLSSSDDMLIKLWDWDKGWMCTQIFEGHSHYVMQVTFNPKDTNTFASASLDRTVKVWSLGSPDPNFTLDGHSKGVNCVDYFTGGDRPYLITGSDDQTAKVWDYQTKSCVQTLEGHAHNVSAVCFHPELPITLTGSEDGTVRLWHSTTYRLENTLNYGLERVWALGYMKGSRRVVIGYDEGTIMIKIGREVPVASMDSSGKIIWSKHNEIQTVNIKTIGADNEIADGERLPLAVKELGTCDLYPQSLRHNPNGRFVVVCGDGEYIIYTALAWRNRSFGSALEFVWSVDGEYAVRESTSRIKIYSKNFQERKSIRPPFSAERIFGGVLLAMCTNDFICFHDWAEGRMIRRIDVNVKNLYWADSGDLVTIASDTSFYILKYNRDVVSSHLDGGGSVGEEGVEDAFELLHEINERIRTGLWVGDCFIYNNSSSRLNYCVGGEVTTLFHLDRQMYLLGYLANQSRVYLIDKQFNVVGYTLLLTMIEYKTLVMRGDFDRANALLPSIPKEQHDSVARFLESQGMLEEALEIATDSNYRFDLAVQLGRLEVAKAIAIEAQSESKWRQLGELAMSTGKLDMAEECLLHAMDLSGLLLLYSSLGDAEGLTKLTSMAKEQGKNNVAFLCFFMLGKLEECLQLLIESNRIPEAALMSRSYLPSKVPEIVTLWKKDLQKVNPKAAESLADPDEYPNLFEDWQIALNVEANVAPKRGIYPPAEEYIIHAERPNETLVEAFKSMHIHLEEVLPDENGDDTHEAIEENGVEESQEDAVEVDVEADGSTDGAVLVNGNDTEEQWGTNNEESSA*
BIND.CM020522.1G1788.1	Petrosaviidae	681	74.74	681	74.74	227	CM020522.1	6241080	6244697	-	rna-gnl|WGS:POTR|OsKitaake02g084500.1	Petrosaviidae	1230	59.67	543	73.85	181	920	524	85	homologous	same	MTVRSETGGAATTTTVVVAAAVDAPPPWRLRRQRSVPAAVVATFAPCVGIGGHHAPRRVLRLGGNKAAAAAAVHHRRGEAEEEGEYFDSGGGVGVLRALWRRIVRGRRWKVMSRSGSSTARRREQYAQDEYEQNFDEGAAAAGGEPEPEYLSRSFSARYAAAGGGRRSAGLARFGMASSMAGAAGEEKAAAGAGRRGMIVIDRQAVDRGIAYALMVVALVATYALH*	MTVRSETGGAATTTTVVVAAAVDAPPPWRLRRQRSVPAAVVATFAPCVGIGGHHAPRRVLRLGGNKAAAAAAVHHRRGEAEEEGEYFDSGGGVGVLRALWRRIVRGRRWKVMSRSGSSTARRREQYAQDEYEQNFDEGAAAAGGEPEPEYLSRSFSARYAAAGGGRRSAGLARFGVSRAN*
BIND.CM020522.1G1788.1	Petrosaviidae	681	74.74	681	74.74	227	CM020522.1	6241080	6244697	-	rna-gnl|WGS:POTR|OsKitaake02g084400.1	Poaceae	741	48.18	156	74.36	52	272	155	52	homologous	same	MTVRSETGGAATTTTVVVAAAVDAPPPWRLRRQRSVPAAVVATFAPCVGIGGHHAPRRVLRLGGNKAAAAAAVHHRRGEAEEEGEYFDSGGGVGVLRALWRRIVRGRRWKVMSRSGSSTARRREQYAQDEYEQNFDEGAAAAGGEPEPEYLSRSFSARYAAAGGGRRSAGLARFGMASSMAGAAGEEKAAAGAGRRGMIVIDRQAVDRGIAYALMVVALVATYALH*	MASSMAGAAGEEKAAAGAGRRGMIVIDRQAVDRGIAYALMVVALVATYALH*
BIND.CM020522.1G1799.1	Oryza	1191	69.52	1191	69.52	397	CM020522.1	6267047	6275450	-	rna-gnl|WGS:POTR|OsKitaake02g084801.1	Oryza sativa	1095	50.68	495	64.85	165	6101	492	65	homologous	same	MSSPSTLWRCGGDGHCGGADSGGARRRARGGRQRLPSLPPSQIWPEEGGGGQRGRQRRRRRGAAAAAAAPLPPPSQIWPEEGGERLEGVAATTTRGTVAAAPLPPPFQIWPEEGEGRPAAAARTSWGSGDDGAGQRRLLARLLSPPIPDLAREGGGGEARPAIFFCAGATGGEGGDLGVEQVCHHLHVSTTLPSSSPSPSIDHSRSFSIFFFSAREADKQLSLCRLQAAMEAARRVRSSELRAAIVVAVLLLLLLLLQLHAISASAATNTSSSGGYGSGGGGAQLLLAEARSSPARAPPRPRVSSRSSARHKRLHFSAGAATATATATEALAPEKPMPHLRPTACDQDNEEALTLGLGRPLVGPHPNGPMRDTQARSSCSTVRSESGCAGDGALRA*	MEAARRVRSSELRAAIVVAVLLLLLLLLQLHAISASAATNTSSSGGYGSGAQLLLAEARSSPARAPPRPRVSSRSSARHKRLHFSAGAATATATATEALAPEKPMPHLRPTACDQDNEEALTLGLGRPLVGPHPNGPMRDTQARSSCSTVRSESGCAGDGALRA*
BIND.CM020522.1G180.1	Embryophyta	1145	57.64	654	64.53	218	CM020522.1	570870	572313	-	rna-gnl|WGS:POTR|OsKitaake02g008300.1	Streptophyta	1960	51.22	1362	55.95	454	1443	555	185	homologous	same	MRRLAVAAAALLLVAWHFSLITMAAAQLSPPQPPDDQYDDPPMPGLPVSPPSPGYSDSPEPPLPDSPPSQEPDTPEPAPPTPPQQQQQPWQSPLPPRREPAPPRTVVPPQEPGWSSVPPPPARVINYTTTGCTTMLVFGDSTVDPGNNNRLQTAMKANFLPYGADFLGGRPTGRFSNGRLITDILGTDTNTPIALHLHLHKYFRVEQMCFDLEGDLS*	MRRLAVAAAALLLVAWHFSLITMAAAQLSPPQPPDDQYDDPPMPGLPVSPPSPGYSDSPEPPLPDSPPSQEPDTPEPAPPTPPQQQQQPWQSPLPPRREPAPPRTVVPPQEPGWSSVPPPPARVINYTTTGCTTMLVFGDSTVDPGNNNRLQTAMKANFLPYGADFLGGRPTGRFSNGRLITDILAEKLGIARSIPGFRDPRLRSGQLRRGVSFASAGSGYDEATARSSNALSFPNQIEDLWRYKRNLQRLVGRRRAEELVRRATFVVSAGTTDLLFHYLASNQSAAESGPQYENQLISRVANYTQVMAALGGRRFVFVGVPPIGCLPIARTLLGTGTTRCHENMNLLATSFNERLVEVVRLLKNQPNIRATFVDTYTTIGMATISPNNYGLTETSRGCCGTGVIEVGQTCRGRRACTHPSKYIYWDAAHHTERMNQIITEEVIMNSIGEIYA*
BIND.CM020522.1G1801.1	cellular organisms	4289	44.42	3435	44.51	1145	CM020522.1	6277974	6282399	+	rna-gnl|WGS:POTR|OsKitaake02g084900.1	cellular organisms	4562	43.71	3435	44.51	1145	4425	3433	1145	identical	same	MLPEAYITSTSSCSHTSSMISPTSPALFLVLLALTCSWPSSSSAGHGDGNDIDRQALLSFRSLVSDPARALESWRITSLDFCHWHGVTCSTTMPGRVTVLDLSSCQLDGLIPPCIANLSSIERLDLSNNSFHGRIPAELSRLEQLRHLNLSVNSLDGRIPAELSSCSRLEVLSLWNNSLQGEIPASLAQLVHIQLIDLSNNKLQGSIPSGFGTLRELKILNLATNTLVGNIPWLLGSGSSLTYVDLGGNGLSEGIPEFLANSSSLQFLSLTQNKLTGALPRALFNTSSLTAIYLDRNKLIGSIPPVTAVAAPIQYLSLAENNLTSEIPASIGNLSSLVGVSLAANNLVGSIPESLSRIPTLEMLILSINNLSGQVPQSIFNISSLKYLELANNSLIGRLPPDIGYKLPNLQRLILSKTRLSGPIPASLVNASKLEIIHLVDIGLTGILPSFGSLSHLQQLDLAYNQLEAGDWSFLSSLANCTQLQRLCLDGNGLQGHLPSSVGNLPSELKWLWLKQNKLSGTIPLEIGNLRSLEVLYMDQNLFTGTIPPSVGNLSNLLVLSFAQNNLSGHVPDSIGNLVKLTELYLDGNNFSGTIPASLGQWRHLEKLNLSHNSFGGSIPSEVFNISSLSQSLDLSHNSFAGPIPLEIGGLINLGSLSISNNRLTSNIPSTLGKCVLLESLHMEENLLVGSIPHFLMNLRSIKELDLSSNNLSGSIPDFFASMNYLKDLNLSFNDFDGPVPSTGIFRNASRVSLQGNDGLCANTPELGLPHCPALDRRTKHKSIILMIVVPIAAIVLVISLICLLTVCLKRREEKPILTDISMDTKIISYKDIVQATKGFSTENLVGSGSFGDVYKGTLELEVDLVAIKVFNLNRHGGPSSFIAECEALKNIRHRNLVKVITLCSTLDPKGEEFKAIIFQYMPNGSLETWLHQKVYDHNQKQVLTLGDRISIALDIAYALDYLHNQSASPLIHCDLKPSNVLLDLQMTAYVSDFGLARFMCTTTAACANSTSLADLKGSIGYIAPEYGMGGPISTKGDAYSYGVLLLEILTGKRPSDDKLKDGLSLHELVESAFPHKLDEILDPIMLQSDLNGGKYHTEIMQSCIIPMVKLGLLCSSISPKDRLGMSQVSAEMGTIRQSFLELQ*	MLPEAYITSTSSCSHTSSMISPTSPALFLVLLALTCSWPSSSSAGHGDGNDIDRQALLSFRSLVSDPARALESWRITSLDFCHWHGVTCSTTMPGRVTVLDLSSCQLDGLIPPCIANLSSIERLDLSNNSFHGRIPAELSRLEQLRHLNLSVNSLDGRIPAELSSCSRLEVLSLWNNSLQGEIPASLAQLVHIQLIDLSNNKLQGSIPSGFGTLRELKILNLATNTLVGNIPWLLGSGSSLTYVDLGGNGLSEGIPEFLANSSSLQFLSLTQNKLTGALPRALFNTSSLTAIYLDRNKLIGSIPPVTAVAAPIQYLSLAENNLTSEIPASIGNLSSLVGVSLAANNLVGSIPESLSRIPTLEMLILSINNLSGQVPQSIFNISSLKYLELANNSLIGRLPPDIGYKLPNLQRLILSKTRLSGPIPASLVNASKLEIIHLVDIGLTGILPSFGSLSHLQQLDLAYNQLEAGDWSFLSSLANCTQLQRLCLDGNGLQGHLPSSVGNLPSELKWLWLKQNKLSGTIPLEIGNLRSLEVLYMDQNLFTGTIPPSVGNLSNLLVLSFAQNNLSGHVPDSIGNLVKLTELYLDGNNFSGTIPASLGQWRHLEKLNLSHNSFGGSIPSEVFNISSLSQSLDLSHNSFAGPIPLEIGGLINLGSLSISNNRLTSNIPSTLGKCVLLESLHMEENLLVGSIPHFLMNLRSIKELDLSSNNLSGSIPDFFASMNYLKDLNLSFNDFDGPVPSTGIFRNASRVSLQGNDGLCANTPELGLPHCPALDRRTKHKSIILMIVVPIAAIVLVISLICLLTVCLKRREEKPILTDISMDTKIISYKDIVQATKGFSTENLVGSGSFGDVYKGTLELEVDLVAIKVFNLNRHGGPSSFIAECEALKNIRHRNLVKVITLCSTLDPKGEEFKAIIFQYMPNGSLETWLHQKVYDHNQKQVLTLGDRISIALDIAYALDYLHNQSASPLIHCDLKPSNVLLDLQMTAYVSDFGLARFMCTTTAACANSTSLADLKGSIGYIAPEYGMGGPISTKGDAYSYGVLLLEILTGKRPSDDKLKDGLSLHELVESAFPHKLDEILDPIMLQSDLNGGKYHTEIMQSCIIPMVKLGLLCSSISPKDRLGMSQVSAEMGTIRQSFLELQ*
BIND.CM020522.1G1802.1	cellular organisms	2848	45.22	1563	44.59	521	CM020522.1	6283008	6288901	+	rna-gnl|WGS:POTR|OsKitaake02g085000.1	cellular organisms	2405	42.99	1563	44.59	521	5450	1548		identical	same	MDGGGGGRRPRAVFMAFGTRGDVFPIAALAAAFAQDQRQYGVVFITHSAHQSLSTHLADCNVRYMPVSSPPVLAAEQLESISCDSVQSNVEHDSFSQRKKTIQVEHRRECLSAVENVFGNDMSTHGDFIVINFFALEGWHLAELFQVKCIIAAPYFVPYSAPASFERQFKQSLPLLYKYFQEAPLNMVCWTDITHWMWALFMESWGSWRNDSLNLSPIPFTDPVTNLPLWYMREESPLLLYGFSKEIVECPGYWPFSAHVCGFWFLPMAWQFSCNKCKELLCGNASNSGGALCVNHAGLEHFTMGNSYSSLPIFIGLSSIGSMGFLRNPKAFLMVLKAVIEKTDYRFILFSSGYQPLDSAIQYFAPSVAESSEYQASALHCDSNLLFNGRLFCFSGSIPYSWLFPKCAVAIHHAGSGSTAAALFAGIPQISCPFLLDQFYWAERLHWLGVAPEPLGRQHLIPDTDNASSINSAADMLIGAIKSALSPEIKAQATRIANKLSSEDGIGEALRILKESFAPN*	MDGGGGGRRPRAVFMAFGTRGDVFPIAALAAAFAQDQRQYGVVFITHSAHQSLSTHLADCNVRYMPVSSPPVLAAEQLESISCDSVQSNVEHDSFSQRKKTIQVEHRRECLSAVENVFGNDMSTHGDFIVINFFALEGWHLAELFQVKCIIAAPYFVPYSAPASFERQFKQSLPLLYKYFQEAPLNMVCWTDITHWMWALFMESWGSWRNDSLNLSPIPFTDPVTNLPLWYMREESPLLLYGFSKEIVECPGYWPFSAHVCGFWFLPMAWQFSCNKCKELLCGNASNSGGALCVNHAGLEHFTMGNSYSSLPIFIGLSSIGSMGFLRNPKAFLMVLKAVIEKTDYRFILFSSGYQPLDSAIQYFAPSVAESSEYQASALHCDSNLLFNGRLFCFSGSIPYSWLFPKCAVAIHHAGSGSTAAALFAGIPQISCPFLLDQFYWAERLHWLGVAPEPLGRQHLIPDTDNASSINSAADMLIGAIKSALSPEIKAQATRIANKLSSEDGIGEALRILKESFAPN*
BIND.CM020522.1G1802.1	cellular organisms	2848	45.22	1563	44.59	521	CM020522.1	6283008	6288901	+	rna-gnl|WGS:POTR|OsKitaake02g085000.4	cellular organisms	2361	43.03	1338	42.68	446	5450	1325	426	homologous	same	MDGGGGGRRPRAVFMAFGTRGDVFPIAALAAAFAQDQRQYGVVFITHSAHQSLSTHLADCNVRYMPVSSPPVLAAEQLESISCDSVQSNVEHDSFSQRKKTIQVEHRRECLSAVENVFGNDMSTHGDFIVINFFALEGWHLAELFQVKCIIAAPYFVPYSAPASFERQFKQSLPLLYKYFQEAPLNMVCWTDITHWMWALFMESWGSWRNDSLNLSPIPFTDPVTNLPLWYMREESPLLLYGFSKEIVECPGYWPFSAHVCGFWFLPMAWQFSCNKCKELLCGNASNSGGALCVNHAGLEHFTMGNSYSSLPIFIGLSSIGSMGFLRNPKAFLMVLKAVIEKTDYRFILFSSGYQPLDSAIQYFAPSVAESSEYQASALHCDSNLLFNGRLFCFSGSIPYSWLFPKCAVAIHHAGSGSTAAALFAGIPQISCPFLLDQFYWAERLHWLGVAPEPLGRQHLIPDTDNASSINSAADMLIGAIKSALSPEIKAQATRIANKLSSEDGIGEALRILKESFAPN*	MLDICLCQAHLSLLPNSSRASHRKKTIQVEHRRECLSAVENVFGNDMSTHGDFIVINFFALEGWHLAELFQVKCIIAAPYFVPYSAPASFERQFKQSLPLLYKYFQEAPLNMVCWTDITHWMWALFMESWGSWRNDSLNLSPIPFTDPVTNLPLWYMREESPLLLYGFSKEIVECPGYWPFSAHVCGFWFLPMAWQFSCNKCKELLCGNASNSGGALCVNHAGLEHFTMGNSYSSLPIFIGLSSIGSMGFLRNPKAFLMVLKAVIEKTDYRFILFSSGYQPLDSAIQYFAPSVAESSEYQASALHCDSNLLFNGRLFCFSGSIPYSWLFPKCAVAIHHAGSGSTAAALFAGIPQISCPFLLDQFYWAERLHWLGVAPEPLGRQHLIPDTDNASSINSAADMLIGAIKSALSPEIKAQATRIANKLSSEDGIGEALRILKESFAPN*
BIND.CM020522.1G1802.1	cellular organisms	2848	45.22	1563	44.59	521	CM020522.1	6283008	6288901	+	rna-gnl|WGS:POTR|OsKitaake02g085000.3	cellular organisms	2328	43.04	1305	42.68	435	5450	1292	426	homologous	same	MDGGGGGRRPRAVFMAFGTRGDVFPIAALAAAFAQDQRQYGVVFITHSAHQSLSTHLADCNVRYMPVSSPPVLAAEQLESISCDSVQSNVEHDSFSQRKKTIQVEHRRECLSAVENVFGNDMSTHGDFIVINFFALEGWHLAELFQVKCIIAAPYFVPYSAPASFERQFKQSLPLLYKYFQEAPLNMVCWTDITHWMWALFMESWGSWRNDSLNLSPIPFTDPVTNLPLWYMREESPLLLYGFSKEIVECPGYWPFSAHVCGFWFLPMAWQFSCNKCKELLCGNASNSGGALCVNHAGLEHFTMGNSYSSLPIFIGLSSIGSMGFLRNPKAFLMVLKAVIEKTDYRFILFSSGYQPLDSAIQYFAPSVAESSEYQASALHCDSNLLFNGRLFCFSGSIPYSWLFPKCAVAIHHAGSGSTAAALFAGIPQISCPFLLDQFYWAERLHWLGVAPEPLGRQHLIPDTDNASSINSAADMLIGAIKSALSPEIKAQATRIANKLSSEDGIGEALRILKESFAPN*	MLDICLCQAHLSLLPNSSRASHRKKTIQVEHRRECLSAVENVFGNDMSTHGDFIVINFFALEGWHLAELFQVKCIIAAPYFVPYSAPASFERQFKQSLPLLYKYFQEAPLNMVCWTDITHWMWALFMESWGSWRNDSLNLSPIPFTDPVTNLPLWYMREESPLLLYGFSKEIVECPGYWPFSAHVCGFWFLPMAWQFSCNKCKELLCGNASNSGGALCVNHAGLEHFTMGNSYSSLPIFIGLSSIGSMGFLRNPKAFLMVLKAVIEKTDYRFILFSSGYQPLDSAIQYFAPSVAESSEYQASALHCDSNLLFNGRLFCFSGSIPYSWLFPKCAVAIHHAGSGSTAAALFAGIPQISCPFLLDQFYWAERLHWLGVAPEPLGRQHLIPDTDNASSINSAADMLIGAIKSALSPEIKAQDGIGEALRILKESFAPN*
BIND.CM020522.1G1802.1	cellular organisms	2848	45.22	1563	44.59	521	CM020522.1	6283008	6288901	+	rna-gnl|WGS:POTR|OsKitaake02g085000.2	cellular organisms	2372	43	1530	44.64	510	5450	1515	521	homologous	same	MDGGGGGRRPRAVFMAFGTRGDVFPIAALAAAFAQDQRQYGVVFITHSAHQSLSTHLADCNVRYMPVSSPPVLAAEQLESISCDSVQSNVEHDSFSQRKKTIQVEHRRECLSAVENVFGNDMSTHGDFIVINFFALEGWHLAELFQVKCIIAAPYFVPYSAPASFERQFKQSLPLLYKYFQEAPLNMVCWTDITHWMWALFMESWGSWRNDSLNLSPIPFTDPVTNLPLWYMREESPLLLYGFSKEIVECPGYWPFSAHVCGFWFLPMAWQFSCNKCKELLCGNASNSGGALCVNHAGLEHFTMGNSYSSLPIFIGLSSIGSMGFLRNPKAFLMVLKAVIEKTDYRFILFSSGYQPLDSAIQYFAPSVAESSEYQASALHCDSNLLFNGRLFCFSGSIPYSWLFPKCAVAIHHAGSGSTAAALFAGIPQISCPFLLDQFYWAERLHWLGVAPEPLGRQHLIPDTDNASSINSAADMLIGAIKSALSPEIKAQATRIANKLSSEDGIGEALRILKESFAPN*	MDGGGGGRRPRAVFMAFGTRGDVFPIAALAAAFAQDQRQYGVVFITHSAHQSLSTHLADCNVRYMPVSSPPVLAAEQLESISCDSVQSNVEHDSFSQRKKTIQVEHRRECLSAVENVFGNDMSTHGDFIVINFFALEGWHLAELFQVKCIIAAPYFVPYSAPASFERQFKQSLPLLYKYFQEAPLNMVCWTDITHWMWALFMESWGSWRNDSLNLSPIPFTDPVTNLPLWYMREESPLLLYGFSKEIVECPGYWPFSAHVCGFWFLPMAWQFSCNKCKELLCGNASNSGGALCVNHAGLEHFTMGNSYSSLPIFIGLSSIGSMGFLRNPKAFLMVLKAVIEKTDYRFILFSSGYQPLDSAIQYFAPSVAESSEYQASALHCDSNLLFNGRLFCFSGSIPYSWLFPKCAVAIHHAGSGSTAAALFAGIPQISCPFLLDQFYWAERLHWLGVAPEPLGRQHLIPDTDNASSINSAADMLIGAIKSALSPEIKAQDGIGEALRILKESFAPN*
BIND.CM020522.1G1802.2	cellular organisms	2804	45.29	1338	42.68	446	CM020522.1	6283008	6288901	+	rna-gnl|WGS:POTR|OsKitaake02g085000.4	cellular organisms	2361	43.03	1338	42.68	446	5450	1325	446	identical	same	MLDICLCQAHLSLLPNSSRASHRKKTIQVEHRRECLSAVENVFGNDMSTHGDFIVINFFALEGWHLAELFQVKCIIAAPYFVPYSAPASFERQFKQSLPLLYKYFQEAPLNMVCWTDITHWMWALFMESWGSWRNDSLNLSPIPFTDPVTNLPLWYMREESPLLLYGFSKEIVECPGYWPFSAHVCGFWFLPMAWQFSCNKCKELLCGNASNSGGALCVNHAGLEHFTMGNSYSSLPIFIGLSSIGSMGFLRNPKAFLMVLKAVIEKTDYRFILFSSGYQPLDSAIQYFAPSVAESSEYQASALHCDSNLLFNGRLFCFSGSIPYSWLFPKCAVAIHHAGSGSTAAALFAGIPQISCPFLLDQFYWAERLHWLGVAPEPLGRQHLIPDTDNASSINSAADMLIGAIKSALSPEIKAQATRIANKLSSEDGIGEALRILKESFAPN*	MLDICLCQAHLSLLPNSSRASHRKKTIQVEHRRECLSAVENVFGNDMSTHGDFIVINFFALEGWHLAELFQVKCIIAAPYFVPYSAPASFERQFKQSLPLLYKYFQEAPLNMVCWTDITHWMWALFMESWGSWRNDSLNLSPIPFTDPVTNLPLWYMREESPLLLYGFSKEIVECPGYWPFSAHVCGFWFLPMAWQFSCNKCKELLCGNASNSGGALCVNHAGLEHFTMGNSYSSLPIFIGLSSIGSMGFLRNPKAFLMVLKAVIEKTDYRFILFSSGYQPLDSAIQYFAPSVAESSEYQASALHCDSNLLFNGRLFCFSGSIPYSWLFPKCAVAIHHAGSGSTAAALFAGIPQISCPFLLDQFYWAERLHWLGVAPEPLGRQHLIPDTDNASSINSAADMLIGAIKSALSPEIKAQATRIANKLSSEDGIGEALRILKESFAPN*
BIND.CM020522.1G1802.2	cellular organisms	2804	45.29	1338	42.68	446	CM020522.1	6283008	6288901	+	rna-gnl|WGS:POTR|OsKitaake02g085000.1	cellular organisms	2405	42.99	1563	44.59	521	5450	1325	426	homologous	same	MLDICLCQAHLSLLPNSSRASHRKKTIQVEHRRECLSAVENVFGNDMSTHGDFIVINFFALEGWHLAELFQVKCIIAAPYFVPYSAPASFERQFKQSLPLLYKYFQEAPLNMVCWTDITHWMWALFMESWGSWRNDSLNLSPIPFTDPVTNLPLWYMREESPLLLYGFSKEIVECPGYWPFSAHVCGFWFLPMAWQFSCNKCKELLCGNASNSGGALCVNHAGLEHFTMGNSYSSLPIFIGLSSIGSMGFLRNPKAFLMVLKAVIEKTDYRFILFSSGYQPLDSAIQYFAPSVAESSEYQASALHCDSNLLFNGRLFCFSGSIPYSWLFPKCAVAIHHAGSGSTAAALFAGIPQISCPFLLDQFYWAERLHWLGVAPEPLGRQHLIPDTDNASSINSAADMLIGAIKSALSPEIKAQATRIANKLSSEDGIGEALRILKESFAPN*	MDGGGGGRRPRAVFMAFGTRGDVFPIAALAAAFAQDQRQYGVVFITHSAHQSLSTHLADCNVRYMPVSSPPVLAAEQLESISCDSVQSNVEHDSFSQRKKTIQVEHRRECLSAVENVFGNDMSTHGDFIVINFFALEGWHLAELFQVKCIIAAPYFVPYSAPASFERQFKQSLPLLYKYFQEAPLNMVCWTDITHWMWALFMESWGSWRNDSLNLSPIPFTDPVTNLPLWYMREESPLLLYGFSKEIVECPGYWPFSAHVCGFWFLPMAWQFSCNKCKELLCGNASNSGGALCVNHAGLEHFTMGNSYSSLPIFIGLSSIGSMGFLRNPKAFLMVLKAVIEKTDYRFILFSSGYQPLDSAIQYFAPSVAESSEYQASALHCDSNLLFNGRLFCFSGSIPYSWLFPKCAVAIHHAGSGSTAAALFAGIPQISCPFLLDQFYWAERLHWLGVAPEPLGRQHLIPDTDNASSINSAADMLIGAIKSALSPEIKAQATRIANKLSSEDGIGEALRILKESFAPN*
BIND.CM020522.1G1802.2	cellular organisms	2804	45.29	1338	42.68	446	CM020522.1	6283008	6288901	+	rna-gnl|WGS:POTR|OsKitaake02g085000.2	cellular organisms	2372	43	1530	44.64	510	5450	1292	426	homologous	same	MLDICLCQAHLSLLPNSSRASHRKKTIQVEHRRECLSAVENVFGNDMSTHGDFIVINFFALEGWHLAELFQVKCIIAAPYFVPYSAPASFERQFKQSLPLLYKYFQEAPLNMVCWTDITHWMWALFMESWGSWRNDSLNLSPIPFTDPVTNLPLWYMREESPLLLYGFSKEIVECPGYWPFSAHVCGFWFLPMAWQFSCNKCKELLCGNASNSGGALCVNHAGLEHFTMGNSYSSLPIFIGLSSIGSMGFLRNPKAFLMVLKAVIEKTDYRFILFSSGYQPLDSAIQYFAPSVAESSEYQASALHCDSNLLFNGRLFCFSGSIPYSWLFPKCAVAIHHAGSGSTAAALFAGIPQISCPFLLDQFYWAERLHWLGVAPEPLGRQHLIPDTDNASSINSAADMLIGAIKSALSPEIKAQATRIANKLSSEDGIGEALRILKESFAPN*	MDGGGGGRRPRAVFMAFGTRGDVFPIAALAAAFAQDQRQYGVVFITHSAHQSLSTHLADCNVRYMPVSSPPVLAAEQLESISCDSVQSNVEHDSFSQRKKTIQVEHRRECLSAVENVFGNDMSTHGDFIVINFFALEGWHLAELFQVKCIIAAPYFVPYSAPASFERQFKQSLPLLYKYFQEAPLNMVCWTDITHWMWALFMESWGSWRNDSLNLSPIPFTDPVTNLPLWYMREESPLLLYGFSKEIVECPGYWPFSAHVCGFWFLPMAWQFSCNKCKELLCGNASNSGGALCVNHAGLEHFTMGNSYSSLPIFIGLSSIGSMGFLRNPKAFLMVLKAVIEKTDYRFILFSSGYQPLDSAIQYFAPSVAESSEYQASALHCDSNLLFNGRLFCFSGSIPYSWLFPKCAVAIHHAGSGSTAAALFAGIPQISCPFLLDQFYWAERLHWLGVAPEPLGRQHLIPDTDNASSINSAADMLIGAIKSALSPEIKAQDGIGEALRILKESFAPN*
BIND.CM020522.1G1802.2	cellular organisms	2804	45.29	1338	42.68	446	CM020522.1	6283008	6288901	+	rna-gnl|WGS:POTR|OsKitaake02g085000.3	cellular organisms	2328	43.04	1305	42.68	435	5450	1292	446	homologous	same	MLDICLCQAHLSLLPNSSRASHRKKTIQVEHRRECLSAVENVFGNDMSTHGDFIVINFFALEGWHLAELFQVKCIIAAPYFVPYSAPASFERQFKQSLPLLYKYFQEAPLNMVCWTDITHWMWALFMESWGSWRNDSLNLSPIPFTDPVTNLPLWYMREESPLLLYGFSKEIVECPGYWPFSAHVCGFWFLPMAWQFSCNKCKELLCGNASNSGGALCVNHAGLEHFTMGNSYSSLPIFIGLSSIGSMGFLRNPKAFLMVLKAVIEKTDYRFILFSSGYQPLDSAIQYFAPSVAESSEYQASALHCDSNLLFNGRLFCFSGSIPYSWLFPKCAVAIHHAGSGSTAAALFAGIPQISCPFLLDQFYWAERLHWLGVAPEPLGRQHLIPDTDNASSINSAADMLIGAIKSALSPEIKAQATRIANKLSSEDGIGEALRILKESFAPN*	MLDICLCQAHLSLLPNSSRASHRKKTIQVEHRRECLSAVENVFGNDMSTHGDFIVINFFALEGWHLAELFQVKCIIAAPYFVPYSAPASFERQFKQSLPLLYKYFQEAPLNMVCWTDITHWMWALFMESWGSWRNDSLNLSPIPFTDPVTNLPLWYMREESPLLLYGFSKEIVECPGYWPFSAHVCGFWFLPMAWQFSCNKCKELLCGNASNSGGALCVNHAGLEHFTMGNSYSSLPIFIGLSSIGSMGFLRNPKAFLMVLKAVIEKTDYRFILFSSGYQPLDSAIQYFAPSVAESSEYQASALHCDSNLLFNGRLFCFSGSIPYSWLFPKCAVAIHHAGSGSTAAALFAGIPQISCPFLLDQFYWAERLHWLGVAPEPLGRQHLIPDTDNASSINSAADMLIGAIKSALSPEIKAQDGIGEALRILKESFAPN*
BIND.CM020522.1G1802.3	Viridiplantae	2835	45.08	1050	40.76	350	CM020522.1	6283008	6288901	+	rna-gnl|WGS:POTR|OsKitaake02g085000.3	cellular organisms	2328	43.04	1305	42.68	435	5450	1012	340	homologous	same	MLDICLCQAHLSLLPNSSRASHRKKTIQVEHRRECLSAVENVFGNDMSTHGDFIVINFFALEGWHLAELFQVKCIIAAPYFVPYSAPASFERQFKQSLPLLYKYFQEAPLNMVCWTDITHWMWALFMESWGSWRNDSLNLSPIPFTDPVTNLPLWYMREESPLLLYGFSKEIVECPGYWPFSAHVCGFWFLPMAWQFSCNKCKELLCGNASNSGGALCVNHAGLEHFTMGNSYSSLPIFIGLSSIGSMGFLRNPKAFLMVLKAVIEKTDYRFILFSSGYQPLDSAIQYFAPSVAESSEYQASALHCDSNLLFNGRLFCFSGSIPYSWLFPKCAVAIHHAGRISNYPILP*	MLDICLCQAHLSLLPNSSRASHRKKTIQVEHRRECLSAVENVFGNDMSTHGDFIVINFFALEGWHLAELFQVKCIIAAPYFVPYSAPASFERQFKQSLPLLYKYFQEAPLNMVCWTDITHWMWALFMESWGSWRNDSLNLSPIPFTDPVTNLPLWYMREESPLLLYGFSKEIVECPGYWPFSAHVCGFWFLPMAWQFSCNKCKELLCGNASNSGGALCVNHAGLEHFTMGNSYSSLPIFIGLSSIGSMGFLRNPKAFLMVLKAVIEKTDYRFILFSSGYQPLDSAIQYFAPSVAESSEYQASALHCDSNLLFNGRLFCFSGSIPYSWLFPKCAVAIHHAGSGSTAAALFAGIPQISCPFLLDQFYWAERLHWLGVAPEPLGRQHLIPDTDNASSINSAADMLIGAIKSALSPEIKAQDGIGEALRILKESFAPN*
BIND.CM020522.1G1802.3	Viridiplantae	2835	45.08	1050	40.76	350	CM020522.1	6283008	6288901	+	rna-gnl|WGS:POTR|OsKitaake02g085000.4	cellular organisms	2361	43.03	1338	42.68	446	5450	1012	340	homologous	same	MLDICLCQAHLSLLPNSSRASHRKKTIQVEHRRECLSAVENVFGNDMSTHGDFIVINFFALEGWHLAELFQVKCIIAAPYFVPYSAPASFERQFKQSLPLLYKYFQEAPLNMVCWTDITHWMWALFMESWGSWRNDSLNLSPIPFTDPVTNLPLWYMREESPLLLYGFSKEIVECPGYWPFSAHVCGFWFLPMAWQFSCNKCKELLCGNASNSGGALCVNHAGLEHFTMGNSYSSLPIFIGLSSIGSMGFLRNPKAFLMVLKAVIEKTDYRFILFSSGYQPLDSAIQYFAPSVAESSEYQASALHCDSNLLFNGRLFCFSGSIPYSWLFPKCAVAIHHAGRISNYPILP*	MLDICLCQAHLSLLPNSSRASHRKKTIQVEHRRECLSAVENVFGNDMSTHGDFIVINFFALEGWHLAELFQVKCIIAAPYFVPYSAPASFERQFKQSLPLLYKYFQEAPLNMVCWTDITHWMWALFMESWGSWRNDSLNLSPIPFTDPVTNLPLWYMREESPLLLYGFSKEIVECPGYWPFSAHVCGFWFLPMAWQFSCNKCKELLCGNASNSGGALCVNHAGLEHFTMGNSYSSLPIFIGLSSIGSMGFLRNPKAFLMVLKAVIEKTDYRFILFSSGYQPLDSAIQYFAPSVAESSEYQASALHCDSNLLFNGRLFCFSGSIPYSWLFPKCAVAIHHAGSGSTAAALFAGIPQISCPFLLDQFYWAERLHWLGVAPEPLGRQHLIPDTDNASSINSAADMLIGAIKSALSPEIKAQATRIANKLSSEDGIGEALRILKESFAPN*
BIND.CM020522.1G1802.3	Viridiplantae	2835	45.08	1050	40.76	350	CM020522.1	6283008	6288901	+	rna-gnl|WGS:POTR|OsKitaake02g085000.2	cellular organisms	2372	43	1530	44.64	510	5450	1012	320	homologous	same	MLDICLCQAHLSLLPNSSRASHRKKTIQVEHRRECLSAVENVFGNDMSTHGDFIVINFFALEGWHLAELFQVKCIIAAPYFVPYSAPASFERQFKQSLPLLYKYFQEAPLNMVCWTDITHWMWALFMESWGSWRNDSLNLSPIPFTDPVTNLPLWYMREESPLLLYGFSKEIVECPGYWPFSAHVCGFWFLPMAWQFSCNKCKELLCGNASNSGGALCVNHAGLEHFTMGNSYSSLPIFIGLSSIGSMGFLRNPKAFLMVLKAVIEKTDYRFILFSSGYQPLDSAIQYFAPSVAESSEYQASALHCDSNLLFNGRLFCFSGSIPYSWLFPKCAVAIHHAGRISNYPILP*	MDGGGGGRRPRAVFMAFGTRGDVFPIAALAAAFAQDQRQYGVVFITHSAHQSLSTHLADCNVRYMPVSSPPVLAAEQLESISCDSVQSNVEHDSFSQRKKTIQVEHRRECLSAVENVFGNDMSTHGDFIVINFFALEGWHLAELFQVKCIIAAPYFVPYSAPASFERQFKQSLPLLYKYFQEAPLNMVCWTDITHWMWALFMESWGSWRNDSLNLSPIPFTDPVTNLPLWYMREESPLLLYGFSKEIVECPGYWPFSAHVCGFWFLPMAWQFSCNKCKELLCGNASNSGGALCVNHAGLEHFTMGNSYSSLPIFIGLSSIGSMGFLRNPKAFLMVLKAVIEKTDYRFILFSSGYQPLDSAIQYFAPSVAESSEYQASALHCDSNLLFNGRLFCFSGSIPYSWLFPKCAVAIHHAGSGSTAAALFAGIPQISCPFLLDQFYWAERLHWLGVAPEPLGRQHLIPDTDNASSINSAADMLIGAIKSALSPEIKAQDGIGEALRILKESFAPN*
BIND.CM020522.1G1802.3	Viridiplantae	2835	45.08	1050	40.76	350	CM020522.1	6283008	6288901	+	rna-gnl|WGS:POTR|OsKitaake02g085000.1	cellular organisms	2405	42.99	1563	44.59	521	5450	1012	320	homologous	same	MLDICLCQAHLSLLPNSSRASHRKKTIQVEHRRECLSAVENVFGNDMSTHGDFIVINFFALEGWHLAELFQVKCIIAAPYFVPYSAPASFERQFKQSLPLLYKYFQEAPLNMVCWTDITHWMWALFMESWGSWRNDSLNLSPIPFTDPVTNLPLWYMREESPLLLYGFSKEIVECPGYWPFSAHVCGFWFLPMAWQFSCNKCKELLCGNASNSGGALCVNHAGLEHFTMGNSYSSLPIFIGLSSIGSMGFLRNPKAFLMVLKAVIEKTDYRFILFSSGYQPLDSAIQYFAPSVAESSEYQASALHCDSNLLFNGRLFCFSGSIPYSWLFPKCAVAIHHAGRISNYPILP*	MDGGGGGRRPRAVFMAFGTRGDVFPIAALAAAFAQDQRQYGVVFITHSAHQSLSTHLADCNVRYMPVSSPPVLAAEQLESISCDSVQSNVEHDSFSQRKKTIQVEHRRECLSAVENVFGNDMSTHGDFIVINFFALEGWHLAELFQVKCIIAAPYFVPYSAPASFERQFKQSLPLLYKYFQEAPLNMVCWTDITHWMWALFMESWGSWRNDSLNLSPIPFTDPVTNLPLWYMREESPLLLYGFSKEIVECPGYWPFSAHVCGFWFLPMAWQFSCNKCKELLCGNASNSGGALCVNHAGLEHFTMGNSYSSLPIFIGLSSIGSMGFLRNPKAFLMVLKAVIEKTDYRFILFSSGYQPLDSAIQYFAPSVAESSEYQASALHCDSNLLFNGRLFCFSGSIPYSWLFPKCAVAIHHAGSGSTAAALFAGIPQISCPFLLDQFYWAERLHWLGVAPEPLGRQHLIPDTDNASSINSAADMLIGAIKSALSPEIKAQATRIANKLSSEDGIGEALRILKESFAPN*
BIND.CM020522.1G1802.4	cellular organisms	2771	45.33	1305	42.68	435	CM020522.1	6283008	6288901	+	rna-gnl|WGS:POTR|OsKitaake02g085000.3	cellular organisms	2328	43.04	1305	42.68	435	5450	1292	435	identical	same	MLDICLCQAHLSLLPNSSRASHRKKTIQVEHRRECLSAVENVFGNDMSTHGDFIVINFFALEGWHLAELFQVKCIIAAPYFVPYSAPASFERQFKQSLPLLYKYFQEAPLNMVCWTDITHWMWALFMESWGSWRNDSLNLSPIPFTDPVTNLPLWYMREESPLLLYGFSKEIVECPGYWPFSAHVCGFWFLPMAWQFSCNKCKELLCGNASNSGGALCVNHAGLEHFTMGNSYSSLPIFIGLSSIGSMGFLRNPKAFLMVLKAVIEKTDYRFILFSSGYQPLDSAIQYFAPSVAESSEYQASALHCDSNLLFNGRLFCFSGSIPYSWLFPKCAVAIHHAGSGSTAAALFAGIPQISCPFLLDQFYWAERLHWLGVAPEPLGRQHLIPDTDNASSINSAADMLIGAIKSALSPEIKAQDGIGEALRILKESFAPN*	MLDICLCQAHLSLLPNSSRASHRKKTIQVEHRRECLSAVENVFGNDMSTHGDFIVINFFALEGWHLAELFQVKCIIAAPYFVPYSAPASFERQFKQSLPLLYKYFQEAPLNMVCWTDITHWMWALFMESWGSWRNDSLNLSPIPFTDPVTNLPLWYMREESPLLLYGFSKEIVECPGYWPFSAHVCGFWFLPMAWQFSCNKCKELLCGNASNSGGALCVNHAGLEHFTMGNSYSSLPIFIGLSSIGSMGFLRNPKAFLMVLKAVIEKTDYRFILFSSGYQPLDSAIQYFAPSVAESSEYQASALHCDSNLLFNGRLFCFSGSIPYSWLFPKCAVAIHHAGSGSTAAALFAGIPQISCPFLLDQFYWAERLHWLGVAPEPLGRQHLIPDTDNASSINSAADMLIGAIKSALSPEIKAQDGIGEALRILKESFAPN*
BIND.CM020522.1G1802.4	cellular organisms	2771	45.33	1305	42.68	435	CM020522.1	6283008	6288901	+	rna-gnl|WGS:POTR|OsKitaake02g085000.2	cellular organisms	2372	43	1530	44.64	510	5450	1292	415	homologous	same	MLDICLCQAHLSLLPNSSRASHRKKTIQVEHRRECLSAVENVFGNDMSTHGDFIVINFFALEGWHLAELFQVKCIIAAPYFVPYSAPASFERQFKQSLPLLYKYFQEAPLNMVCWTDITHWMWALFMESWGSWRNDSLNLSPIPFTDPVTNLPLWYMREESPLLLYGFSKEIVECPGYWPFSAHVCGFWFLPMAWQFSCNKCKELLCGNASNSGGALCVNHAGLEHFTMGNSYSSLPIFIGLSSIGSMGFLRNPKAFLMVLKAVIEKTDYRFILFSSGYQPLDSAIQYFAPSVAESSEYQASALHCDSNLLFNGRLFCFSGSIPYSWLFPKCAVAIHHAGSGSTAAALFAGIPQISCPFLLDQFYWAERLHWLGVAPEPLGRQHLIPDTDNASSINSAADMLIGAIKSALSPEIKAQDGIGEALRILKESFAPN*	MDGGGGGRRPRAVFMAFGTRGDVFPIAALAAAFAQDQRQYGVVFITHSAHQSLSTHLADCNVRYMPVSSPPVLAAEQLESISCDSVQSNVEHDSFSQRKKTIQVEHRRECLSAVENVFGNDMSTHGDFIVINFFALEGWHLAELFQVKCIIAAPYFVPYSAPASFERQFKQSLPLLYKYFQEAPLNMVCWTDITHWMWALFMESWGSWRNDSLNLSPIPFTDPVTNLPLWYMREESPLLLYGFSKEIVECPGYWPFSAHVCGFWFLPMAWQFSCNKCKELLCGNASNSGGALCVNHAGLEHFTMGNSYSSLPIFIGLSSIGSMGFLRNPKAFLMVLKAVIEKTDYRFILFSSGYQPLDSAIQYFAPSVAESSEYQASALHCDSNLLFNGRLFCFSGSIPYSWLFPKCAVAIHHAGSGSTAAALFAGIPQISCPFLLDQFYWAERLHWLGVAPEPLGRQHLIPDTDNASSINSAADMLIGAIKSALSPEIKAQDGIGEALRILKESFAPN*
BIND.CM020522.1G1802.4	cellular organisms	2771	45.33	1305	42.68	435	CM020522.1	6283008	6288901	+	rna-gnl|WGS:POTR|OsKitaake02g085000.1	cellular organisms	2405	42.99	1563	44.59	521	5450	1292	426	homologous	same	MLDICLCQAHLSLLPNSSRASHRKKTIQVEHRRECLSAVENVFGNDMSTHGDFIVINFFALEGWHLAELFQVKCIIAAPYFVPYSAPASFERQFKQSLPLLYKYFQEAPLNMVCWTDITHWMWALFMESWGSWRNDSLNLSPIPFTDPVTNLPLWYMREESPLLLYGFSKEIVECPGYWPFSAHVCGFWFLPMAWQFSCNKCKELLCGNASNSGGALCVNHAGLEHFTMGNSYSSLPIFIGLSSIGSMGFLRNPKAFLMVLKAVIEKTDYRFILFSSGYQPLDSAIQYFAPSVAESSEYQASALHCDSNLLFNGRLFCFSGSIPYSWLFPKCAVAIHHAGSGSTAAALFAGIPQISCPFLLDQFYWAERLHWLGVAPEPLGRQHLIPDTDNASSINSAADMLIGAIKSALSPEIKAQDGIGEALRILKESFAPN*	MDGGGGGRRPRAVFMAFGTRGDVFPIAALAAAFAQDQRQYGVVFITHSAHQSLSTHLADCNVRYMPVSSPPVLAAEQLESISCDSVQSNVEHDSFSQRKKTIQVEHRRECLSAVENVFGNDMSTHGDFIVINFFALEGWHLAELFQVKCIIAAPYFVPYSAPASFERQFKQSLPLLYKYFQEAPLNMVCWTDITHWMWALFMESWGSWRNDSLNLSPIPFTDPVTNLPLWYMREESPLLLYGFSKEIVECPGYWPFSAHVCGFWFLPMAWQFSCNKCKELLCGNASNSGGALCVNHAGLEHFTMGNSYSSLPIFIGLSSIGSMGFLRNPKAFLMVLKAVIEKTDYRFILFSSGYQPLDSAIQYFAPSVAESSEYQASALHCDSNLLFNGRLFCFSGSIPYSWLFPKCAVAIHHAGSGSTAAALFAGIPQISCPFLLDQFYWAERLHWLGVAPEPLGRQHLIPDTDNASSINSAADMLIGAIKSALSPEIKAQATRIANKLSSEDGIGEALRILKESFAPN*
BIND.CM020522.1G1802.4	cellular organisms	2771	45.33	1305	42.68	435	CM020522.1	6283008	6288901	+	rna-gnl|WGS:POTR|OsKitaake02g085000.4	cellular organisms	2361	43.03	1338	42.68	446	5450	1292	446	homologous	same	MLDICLCQAHLSLLPNSSRASHRKKTIQVEHRRECLSAVENVFGNDMSTHGDFIVINFFALEGWHLAELFQVKCIIAAPYFVPYSAPASFERQFKQSLPLLYKYFQEAPLNMVCWTDITHWMWALFMESWGSWRNDSLNLSPIPFTDPVTNLPLWYMREESPLLLYGFSKEIVECPGYWPFSAHVCGFWFLPMAWQFSCNKCKELLCGNASNSGGALCVNHAGLEHFTMGNSYSSLPIFIGLSSIGSMGFLRNPKAFLMVLKAVIEKTDYRFILFSSGYQPLDSAIQYFAPSVAESSEYQASALHCDSNLLFNGRLFCFSGSIPYSWLFPKCAVAIHHAGSGSTAAALFAGIPQISCPFLLDQFYWAERLHWLGVAPEPLGRQHLIPDTDNASSINSAADMLIGAIKSALSPEIKAQDGIGEALRILKESFAPN*	MLDICLCQAHLSLLPNSSRASHRKKTIQVEHRRECLSAVENVFGNDMSTHGDFIVINFFALEGWHLAELFQVKCIIAAPYFVPYSAPASFERQFKQSLPLLYKYFQEAPLNMVCWTDITHWMWALFMESWGSWRNDSLNLSPIPFTDPVTNLPLWYMREESPLLLYGFSKEIVECPGYWPFSAHVCGFWFLPMAWQFSCNKCKELLCGNASNSGGALCVNHAGLEHFTMGNSYSSLPIFIGLSSIGSMGFLRNPKAFLMVLKAVIEKTDYRFILFSSGYQPLDSAIQYFAPSVAESSEYQASALHCDSNLLFNGRLFCFSGSIPYSWLFPKCAVAIHHAGSGSTAAALFAGIPQISCPFLLDQFYWAERLHWLGVAPEPLGRQHLIPDTDNASSINSAADMLIGAIKSALSPEIKAQATRIANKLSSEDGIGEALRILKESFAPN*
BIND.CM020522.1G1804.1	Spermatophyta	900	71.78	900	71.78	300	CM020522.1	6289686	6291032	+	rna-gnl|WGS:POTR|OsKitaake02g085100.1	Tracheophyta	568	68.49	432	77.55	144	567	427	143	homologous	same	MARHHLVLHAATPAVAAAAACGKLGAAAAAFLAVCALALALCASHAAPERLRRALASVSRRRTEPVIVSIHQVQPGVVGVGAGGELADDGLGGPPSCVWQKNILMGGKCQLPEFSGVINYDAAGNIVAPSGRPRAAVPAALGWCLCCPHGKTKIRKFFFQKNESGGGAIASSSSSSSSSSSLSSSLSAAAEDAAPALIIGGGGLCAAGRRIRPPADLRAPFLPHRRQRPPLCWIWGGKEGEGRGAGSRGGGQLAAGSLWGLATTRQIPRAVATPPPLPSSGREGRGGEESRGQERKWRQ*	MARHHLVLHAATPAVAAAAACGKLGAAAAAFLAVCALALALCASHAAPERLRRALASVSRRRTEPVIVSIHQVQPGVVGVGAGGELADDGLGGPPSCVWQKNILMGGKCQLPEFSGVINYDAAGNIVAPSGRPRAAVPAALGW*
BIND.CM020522.1G1805.1	cellular organisms	3247	46.72	2853	47.39	951	CM020522.1	6291943	6299358	+	rna-gnl|WGS:POTR|OsKitaake02g085200.1	cellular organisms	3304	46.76	2853	47.39	951	7413	2835	951	identical	same	MAASCLAQTNALFRKSLVIQRRAGKTNCCIVLFPLLLFSAIGGLQIAINVEMLREFAAAASIDCGGCGGGVAVAANATGGLDCPTRCALPRAPKWPPLLQIPPPERRAVGDGDLLSSAGDLPDAASCRAAGSCAAAFLVTGGNRSFVARVMDNMFPAHNSSAKLPSDISALSDYVLAEADDELDFNSFEVSSFLQKTCTPNQTLSFTYQSGNTTETKHVQCTQGLMLWRDSLWLINDELYRGYYQGNNKKKTNEIAAAYDFLSSDQGNFNVFISYNSTKKFDAYEQDISLTFNQGAWQAPRLVQVSRLINMASNAYLHLRASGLKISFDFVKDMPRAARPMRPIDISSLIGQLPYVWTMELLFPVILTNIVYEKQKKLRIMMKMHGLGDFSYWTISYCYFFLLSLLYVMSFTLFGSVLGLRFFRLNDYSVQFVYYFAYMNLQISFAFLTASCFSSVRTATVTGYFYIIGSGLLGEFLFRSYVEDVFLSRSWITLLELFPAFSLYRIIYEFAQSALLGNYMNSSGMKWVDLNDPKNGMRSVLTIMVLEWFLFLLLAFYLDHFGSFQKGIRKAAVLFHSHIDKNRFQATQQTIQLQEFKASADNEKTDVIKERETVEQILQESKNSYSIICDNLKKVYHGKDGNAKKIAVRGLSLSMPRGQCFGVLGPNGAGKTTLINMLTGFTKPTSGTAYIEGMDIQFEMNKIYAGIGVCPQHDLLWETLTGREHLLFYGRLKNLRGAPLSQAIEKSLKSVRLFAGGIADKLVSKYSGGMKRRLSVAISLIGDPKVVYMDEPSSGLDPASRKDLWNAVKSAKQDRAIILTTHSMEEAEFLCDRIGIIANGSLQCIGNSKELKAKYGGSYVLTVTTATGEAEEMRRLVQSISPTMNIVYHISGTQKFEMAKQEVRISQVFRAMEHAKLRMNVLAWGLADTTLEDVFIRVARESDSASSSVA*	MAASCLAQTNALFRKSLVIQRRAGKTNCCIVLFPLLLFSAIGGLQIAINVEMLREFAAAASIDCGGCGGGVAVAANATGGLDCPTRCALPRAPKWPPLLQIPPPERRAVGDGDLLSSAGDLPDAASCRAAGSCAAAFLVTGGNRSFVARVMDNMFPAHNSSAKLPSDISALSDYVLAEADDELDFNSFEVSSFLQKTCTPNQTLSFTYQSGNTTETKHVQCTQGLMLWRDSLWLINDELYRGYYQGNNKKKTNEIAAAYDFLSSDQGNFNVFISYNSTKKFDAYEQDISLTFNQGAWQAPRLVQVSRLINMASNAYLHLRASGLKISFDFVKDMPRAARPMRPIDISSLIGQLPYVWTMELLFPVILTNIVYEKQKKLRIMMKMHGLGDFSYWTISYCYFFLLSLLYVMSFTLFGSVLGLRFFRLNDYSVQFVYYFAYMNLQISFAFLTASCFSSVRTATVTGYFYIIGSGLLGEFLFRSYVEDVFLSRSWITLLELFPAFSLYRIIYEFAQSALLGNYMNSSGMKWVDLNDPKNGMRSVLTIMVLEWFLFLLLAFYLDHFGSFQKGIRKAAVLFHSHIDKNRFQATQQTIQLQEFKASADNEKTDVIKERETVEQILQESKNSYSIICDNLKKVYHGKDGNAKKIAVRGLSLSMPRGQCFGVLGPNGAGKTTLINMLTGFTKPTSGTAYIEGMDIQFEMNKIYAGIGVCPQHDLLWETLTGREHLLFYGRLKNLRGAPLSQAIEKSLKSVRLFAGGIADKLVSKYSGGMKRRLSVAISLIGDPKVVYMDEPSSGLDPASRKDLWNAVKSAKQDRAIILTTHSMEEAEFLCDRIGIIANGSLQCIGNSKELKAKYGGSYVLTVTTATGEAEEMRRLVQSISPTMNIVYHISGTQKFEMAKQEVRISQVFRAMEHAKLRMNVLAWGLADTTLEDVFIRVARESDSASSSVA*
BIND.CM020522.1G1805.1	cellular organisms	3247	46.72	2853	47.39	951	CM020522.1	6291943	6299358	+	rna-gnl|WGS:POTR|OsKitaake02g085200.2	cellular organisms	3013	47.56	2562	48.4	854	7413	2544	951	homologous	same	MAASCLAQTNALFRKSLVIQRRAGKTNCCIVLFPLLLFSAIGGLQIAINVEMLREFAAAASIDCGGCGGGVAVAANATGGLDCPTRCALPRAPKWPPLLQIPPPERRAVGDGDLLSSAGDLPDAASCRAAGSCAAAFLVTGGNRSFVARVMDNMFPAHNSSAKLPSDISALSDYVLAEADDELDFNSFEVSSFLQKTCTPNQTLSFTYQSGNTTETKHVQCTQGLMLWRDSLWLINDELYRGYYQGNNKKKTNEIAAAYDFLSSDQGNFNVFISYNSTKKFDAYEQDISLTFNQGAWQAPRLVQVSRLINMASNAYLHLRASGLKISFDFVKDMPRAARPMRPIDISSLIGQLPYVWTMELLFPVILTNIVYEKQKKLRIMMKMHGLGDFSYWTISYCYFFLLSLLYVMSFTLFGSVLGLRFFRLNDYSVQFVYYFAYMNLQISFAFLTASCFSSVRTATVTGYFYIIGSGLLGEFLFRSYVEDVFLSRSWITLLELFPAFSLYRIIYEFAQSALLGNYMNSSGMKWVDLNDPKNGMRSVLTIMVLEWFLFLLLAFYLDHFGSFQKGIRKAAVLFHSHIDKNRFQATQQTIQLQEFKASADNEKTDVIKERETVEQILQESKNSYSIICDNLKKVYHGKDGNAKKIAVRGLSLSMPRGQCFGVLGPNGAGKTTLINMLTGFTKPTSGTAYIEGMDIQFEMNKIYAGIGVCPQHDLLWETLTGREHLLFYGRLKNLRGAPLSQAIEKSLKSVRLFAGGIADKLVSKYSGGMKRRLSVAISLIGDPKVVYMDEPSSGLDPASRKDLWNAVKSAKQDRAIILTTHSMEEAEFLCDRIGIIANGSLQCIGNSKELKAKYGGSYVLTVTTATGEAEEMRRLVQSISPTMNIVYHISGTQKFEMAKQEVRISQVFRAMEHAKLRMNVLAWGLADTTLEDVFIRVARESDSASSSVA*	MAASCLAQTNALFRKSLVIQRRAGKTNCCIVLFPLLLFSAIGGLQIAINVEMLREFAAAASIDCGGCGGGVAVAANATGGLDCPTRCALPRAPKWPPLLQIPPPERRAVGDGDLLSSAGDLPDAASCRAAGSCAAAFLVTGGNRSFVARVMDNMFPAHNSSAKLPSDISALSDYVLAEADDELDFNSFEVSSFLQKTCTPNQTLSFTYQSGNTTETKHVQCTQGLMLWRDSLWLINDELYRGYYQGNNKKKTNEIAAAYDFLSSDQGNFNVFISYNSTKKFDAYEQDISLTFNQGAWQAPRLVQVSRLINMASNAYLHLRASGLKISFDFVKDMPRAARPMRPIDISSLIGQLPYVWTMELLFPVILTNIVYEKQKKLRIMMKMHGLGDFSYWTISYCYFFLLSLLYVMSFTLFGSVLGLRFFRLNDYSVQFVYYFAYMNLQISFAFLTASCFSSVRTATVTGYFYIIGSGLLGEFLFRSYVEDVFLSTTQQTIQLQEFKASADNEKTDVIKERETVEQILQESKNSYSIICDNLKKVYHGKDGNAKKIAVRGLSLSMPRGQCFGVLGPNGAGKTTLINMLTGFTKPTSGTAYIEGMDIQFEMNKIYAGIGVCPQHDLLWETLTGREHLLFYGRLKNLRGAPLSQAIEKSLKSVRLFAGGIADKLVSKYSGGMKRRLSVAISLIGDPKVVYMDEPSSGLDPASRKDLWNAVKSAKQDRAIILTTHSMEEAEFLCDRIGIIANGSLQCIGNSKELKAKYGGSYVLTVTTATGEAEEMRRLVQSISPTMNIVYHISGTQKFEMAKQEVRISQVFRAMEHAKLRMNVLAWGLADTTLEDVFIRVARESDSASSSVA*
BIND.CM020522.1G1805.2	Eukaryota	3243	46.72	1557	48.75	519	CM020522.1	6291943	6299358	+	rna-gnl|WGS:POTR|OsKitaake02g085200.2	cellular organisms	3013	47.56	2562	48.4	854	7413	1455	489	homologous	same	MAASCLAQTNALFRKSLVIQRRAGKTNCCIVLFPLLLFSAIGGLQIAINVEMLREFAAAASIDCGGCGGGVAVAANATGGLDCPTRCALPRAPKWPPLLQIPPPERRAVGDGDLLSSAGDLPDAASCRAAGSCAAAFLVTGGNRSFVARVMDNMFPAHNSSAKLPSDISALSDYVLAEADDELDFNSFEVSSFLQKTCTPNQTLSFTYQSGNTTETKHVQCTQGLMLWRDSLWLINDELYRGYYQGNNKKKTNEIAAAYDFLSSDQGNFNVFISYNSTKKFDAYEQDISLTFNQGAWQAPRLVQVSRLINMASNAYLHLRASGLKISFDFVKDMPRAARPMRPIDISSLIGQLPYVWTMELLFPVILTNIVYEKQKKLRIMMKMHGLGDFSYWTISYCYFFLLSLLYVMSFTLFGSVLGLRFFRLNDYSVQFVYYFAYMNLQISFAFLTASCFSSVRTATVTGYFYIIGSGLLGEFLFRSYVEDVFLSTGLHFWSFSLHFHCIALSMSLHNLHCSGII*	MAASCLAQTNALFRKSLVIQRRAGKTNCCIVLFPLLLFSAIGGLQIAINVEMLREFAAAASIDCGGCGGGVAVAANATGGLDCPTRCALPRAPKWPPLLQIPPPERRAVGDGDLLSSAGDLPDAASCRAAGSCAAAFLVTGGNRSFVARVMDNMFPAHNSSAKLPSDISALSDYVLAEADDELDFNSFEVSSFLQKTCTPNQTLSFTYQSGNTTETKHVQCTQGLMLWRDSLWLINDELYRGYYQGNNKKKTNEIAAAYDFLSSDQGNFNVFISYNSTKKFDAYEQDISLTFNQGAWQAPRLVQVSRLINMASNAYLHLRASGLKISFDFVKDMPRAARPMRPIDISSLIGQLPYVWTMELLFPVILTNIVYEKQKKLRIMMKMHGLGDFSYWTISYCYFFLLSLLYVMSFTLFGSVLGLRFFRLNDYSVQFVYYFAYMNLQISFAFLTASCFSSVRTATVTGYFYIIGSGLLGEFLFRSYVEDVFLSTTQQTIQLQEFKASADNEKTDVIKERETVEQILQESKNSYSIICDNLKKVYHGKDGNAKKIAVRGLSLSMPRGQCFGVLGPNGAGKTTLINMLTGFTKPTSGTAYIEGMDIQFEMNKIYAGIGVCPQHDLLWETLTGREHLLFYGRLKNLRGAPLSQAIEKSLKSVRLFAGGIADKLVSKYSGGMKRRLSVAISLIGDPKVVYMDEPSSGLDPASRKDLWNAVKSAKQDRAIILTTHSMEEAEFLCDRIGIIANGSLQCIGNSKELKAKYGGSYVLTVTTATGEAEEMRRLVQSISPTMNIVYHISGTQKFEMAKQEVRISQVFRAMEHAKLRMNVLAWGLADTTLEDVFIRVARESDSASSSVA*
BIND.CM020522.1G1805.2	Eukaryota	3243	46.72	1557	48.75	519	CM020522.1	6291943	6299358	+	rna-gnl|WGS:POTR|OsKitaake02g085200.1	cellular organisms	3304	46.76	2853	47.39	951	7413	1546	488	homologous	same	MAASCLAQTNALFRKSLVIQRRAGKTNCCIVLFPLLLFSAIGGLQIAINVEMLREFAAAASIDCGGCGGGVAVAANATGGLDCPTRCALPRAPKWPPLLQIPPPERRAVGDGDLLSSAGDLPDAASCRAAGSCAAAFLVTGGNRSFVARVMDNMFPAHNSSAKLPSDISALSDYVLAEADDELDFNSFEVSSFLQKTCTPNQTLSFTYQSGNTTETKHVQCTQGLMLWRDSLWLINDELYRGYYQGNNKKKTNEIAAAYDFLSSDQGNFNVFISYNSTKKFDAYEQDISLTFNQGAWQAPRLVQVSRLINMASNAYLHLRASGLKISFDFVKDMPRAARPMRPIDISSLIGQLPYVWTMELLFPVILTNIVYEKQKKLRIMMKMHGLGDFSYWTISYCYFFLLSLLYVMSFTLFGSVLGLRFFRLNDYSVQFVYYFAYMNLQISFAFLTASCFSSVRTATVTGYFYIIGSGLLGEFLFRSYVEDVFLSTGLHFWSFSLHFHCIALSMSLHNLHCSGII*	MAASCLAQTNALFRKSLVIQRRAGKTNCCIVLFPLLLFSAIGGLQIAINVEMLREFAAAASIDCGGCGGGVAVAANATGGLDCPTRCALPRAPKWPPLLQIPPPERRAVGDGDLLSSAGDLPDAASCRAAGSCAAAFLVTGGNRSFVARVMDNMFPAHNSSAKLPSDISALSDYVLAEADDELDFNSFEVSSFLQKTCTPNQTLSFTYQSGNTTETKHVQCTQGLMLWRDSLWLINDELYRGYYQGNNKKKTNEIAAAYDFLSSDQGNFNVFISYNSTKKFDAYEQDISLTFNQGAWQAPRLVQVSRLINMASNAYLHLRASGLKISFDFVKDMPRAARPMRPIDISSLIGQLPYVWTMELLFPVILTNIVYEKQKKLRIMMKMHGLGDFSYWTISYCYFFLLSLLYVMSFTLFGSVLGLRFFRLNDYSVQFVYYFAYMNLQISFAFLTASCFSSVRTATVTGYFYIIGSGLLGEFLFRSYVEDVFLSRSWITLLELFPAFSLYRIIYEFAQSALLGNYMNSSGMKWVDLNDPKNGMRSVLTIMVLEWFLFLLLAFYLDHFGSFQKGIRKAAVLFHSHIDKNRFQATQQTIQLQEFKASADNEKTDVIKERETVEQILQESKNSYSIICDNLKKVYHGKDGNAKKIAVRGLSLSMPRGQCFGVLGPNGAGKTTLINMLTGFTKPTSGTAYIEGMDIQFEMNKIYAGIGVCPQHDLLWETLTGREHLLFYGRLKNLRGAPLSQAIEKSLKSVRLFAGGIADKLVSKYSGGMKRRLSVAISLIGDPKVVYMDEPSSGLDPASRKDLWNAVKSAKQDRAIILTTHSMEEAEFLCDRIGIIANGSLQCIGNSKELKAKYGGSYVLTVTTATGEAEEMRRLVQSISPTMNIVYHISGTQKFEMAKQEVRISQVFRAMEHAKLRMNVLAWGLADTTLEDVFIRVARESDSASSSVA*
BIND.CM020522.1G1806.1	Oryza	963	49.53	318	66.35	106	CM020522.1	6299890	6301988	+	rna-gnl|WGS:POTR|OsKitaake02g085300.1	Oryza	1065	49.2	405	63.46	135	2075	315	135	homologous	same	MGAARRLRFGLRAPAASAMSVLLLLLPSSLSLALSPPPPPPFFPPQWAPPVAGGGGPFAGGGGYGSGAGGGGPGGVHEPPISYVYNNPYIPIGRRGMYRWPGPRT*	MGAARRLRFGLRAPAASAMSVLLLLLPSSLSLALSPPPPPPFFPPQWAPPVAGGGGPFAGGGGYGSGAGGGGPGGVHEPPISYVYNNPYIPIEHGDGYGSGPNGAHNPPISSVHGNQYMPTGRRGMYRWPGPRT*
BIND.CM020522.1G1806.1	Oryza	963	49.53	318	66.35	106	CM020522.1	6299890	6301988	+	rna-gnl|WGS:POTR|OsKitaake02g085300.3	Oryza	966	48.45	306	65.69	102	2075	217	106	homologous	same	MGAARRLRFGLRAPAASAMSVLLLLLPSSLSLALSPPPPPPFFPPQWAPPVAGGGGPFAGGGGYGSGAGGGGPGGVHEPPISYVYNNPYIPIGRRGMYRWPGPRT*	MGAARRLRFGLRAPAASAMSVLLLLLPSSLSLALSPPPPPPFFPPQWAPPVAGGGGPFAEHGDGYGSGPNGAHNPPISSVHGNQYMPTGRRGMYRWPGPRT*
BIND.CM020522.1G1806.1	Oryza	963	49.53	318	66.35	106	CM020522.1	6299890	6301988	+	rna-gnl|WGS:POTR|OsKitaake02g085300.2	Oryza	987	48.63	318	66.35	106	2075	315	106	identical	same	MGAARRLRFGLRAPAASAMSVLLLLLPSSLSLALSPPPPPPFFPPQWAPPVAGGGGPFAGGGGYGSGAGGGGPGGVHEPPISYVYNNPYIPIGRRGMYRWPGPRT*	MGAARRLRFGLRAPAASAMSVLLLLLPSSLSLALSPPPPPPFFPPQWAPPVAGGGGPFAGGGGYGSGAGGGGPGGVHEPPISYVYNNPYIPIGRRGMYRWPGPRT*
BIND.CM020522.1G1808.1	cellular organisms	3560	43.43	2133	42.94	711	CM020522.1	6302654	6307177	-	rna-gnl|WGS:POTR|OsKitaake02g085400.1	cellular organisms	4634	42.75	3396	44.05	1132	4375	2130	692	homologous	same	MSCPHAAISRYSAYRTTPSKDLDLGYNQLEAGDWSFLSSLANCTQLKKLALDANFLQGTLPSSVGNLPSQLNWLWLRQNRLSGAIPSEIGNLKSLSVLYLDENMFSGSIPPTIGNLSNLLVLSLAQNNLSGLIPDSIGNLAQLTEFHLDGNNFNGSIPSNLGQWRQLEKLDLSHNSFGESLPSEVFNISSLSQSLDLSHNLFTGPIPLEIGNLINLGSISISNNRLTGEIPSTLGNCVLLEYLHMEGNLLTGSIPQSFMNLKSIKELDLSRNSLSGKVPEFLTLLSSLQKLNLSFNDFEGPIPSNGVFGNASRAILDGNYRLCVNDPGYSLPLCRESGSQSKHKSTILKIVIPIAVSVVILLLCLMAVLIKRRKQKPSLQQSSVNMRKISYEDIANATDGFSPTNLVGLGSFGAVYKGMLPFETNPVAIKVFDLNKYGAPTSFNAECEALRYIRHRNLVKIITLCSTIDPNGYDFKALVFQYMPNGSLEMWLHPEDHGHGKKRFLTLGERISLALDIAYALDYLHNQCVSPLIHCDIKPSNVLLDLEMTAYVSDFGLARFMGANSTAAPGNSTSLADLKGSIGYIAPEYGMGGQISTKGDVYSYGVLLLEILTGKRPTDEKFNDGLSLHDRVDAAFPHRVTEILDPNMLHNDLDGGNSELMQSCVLPLVKVALMCSMASPKDRLGMAQVSTELQSIKQAFLELSSGGKVV*	MIRLFAPCPKFIPLLAVFIISCSLPLAISDDTDTDREALLCFKSQISDPNGSLSSWSNTSQNFCNWQGVSCNNTQTQLRVMALNVSSKGLSGSIPPCIANLSSITSLDLSRNAFLGKIPSELGRLRQISYLNLSINSLEGRIPDELSSCSNLKVLGLSNNSLQGEIPQSLTQCTHLQQVILYNNKLEGSIPTGFGTLPELKTLDLSSNALRGDIPPLLGSSPSFVYVNLGGNQLTGGIPEFLANSSSLQVLRLTQNSLTGEIPPALFNSSTLRTIYLDRNNLVGSIPPVTAIAAPIQYLTLEQNKLTGGIPASLGNLSSLVHVSLKANNLVGSIPESLSKIPTLERLVLTYNNLSGHVPQAIFNISSLKYLSMANNSLIGQLPPDIGNRLPNLEALILSTTQLNGPIPASLRNMSKLEMVYLAAAGLTGIVPSFGSLPNLQDLDLGYNQLEAGDWSFLSSLANCTQLKKLALDANFLQGTLPSSVGNLPSQLNWLWLRQNRLSGAIPSEIGNLKSLSVLYLDENMFSGSIPPTIGNLSNLLVLSLAQNNLSGLIPDSIGNLAQLTEFHLDGNNFNGSIPSNLGQWRQLEKLDLSHNSFGESLPSEVFNISSLSQSLDLSHNLFTGPIPLEIGNLINLGSISISNNRLTGEIPSTLGNCVLLEYLHMEGNLLTGSIPQSFMNLKSIKELDLSRNSLSGKVPEFLTLLSSLQKLNLSFNDFEGPIPSNGVFGNASRAILDGNYRLCVNDPGYSLPLCRESGSQSKHKSTILKIVIPIAVSVVILLLCLMAVLIKRRKQKPSLQQSSVNMRKISYEDIANATDGFSPTNLVGLGSFGAVYKGMLPFETNPVAIKVFDLNKYGAPTSFNAECEALRYIRHRNLVKIITLCSTIDPNGYDFKALVFQYMPNGSLEMWLHPEDHGHGKKRFLTLGERISLALDIAYALDYLHNQCVSPLIHCDIKPSNVLLDLEMTAYVSDFGLARFMGANSTAAPGNSTSLADLKGSIGYIAPEYGMGGQISTKGDVYSYGVLLLEILTGKRPTDEKFNDGLSLHDRVDAAFPHRVTEILDPNMLHNDLDGGNSELMQSCVLPLVKVALMCSMASPKDRLGMAQVSTELQSIKQAFLELSSGGKVV*
BIND.CM020522.1G1808.2	cellular organisms	4393	43.71	3396	44.05	1132	CM020522.1	6302654	6307177	-	rna-gnl|WGS:POTR|OsKitaake02g085400.1	cellular organisms	4634	42.75	3396	44.05	1132	4375	3394	1132	identical	same	MIRLFAPCPKFIPLLAVFIISCSLPLAISDDTDTDREALLCFKSQISDPNGSLSSWSNTSQNFCNWQGVSCNNTQTQLRVMALNVSSKGLSGSIPPCIANLSSITSLDLSRNAFLGKIPSELGRLRQISYLNLSINSLEGRIPDELSSCSNLKVLGLSNNSLQGEIPQSLTQCTHLQQVILYNNKLEGSIPTGFGTLPELKTLDLSSNALRGDIPPLLGSSPSFVYVNLGGNQLTGGIPEFLANSSSLQVLRLTQNSLTGEIPPALFNSSTLRTIYLDRNNLVGSIPPVTAIAAPIQYLTLEQNKLTGGIPASLGNLSSLVHVSLKANNLVGSIPESLSKIPTLERLVLTYNNLSGHVPQAIFNISSLKYLSMANNSLIGQLPPDIGNRLPNLEALILSTTQLNGPIPASLRNMSKLEMVYLAAAGLTGIVPSFGSLPNLQDLDLGYNQLEAGDWSFLSSLANCTQLKKLALDANFLQGTLPSSVGNLPSQLNWLWLRQNRLSGAIPSEIGNLKSLSVLYLDENMFSGSIPPTIGNLSNLLVLSLAQNNLSGLIPDSIGNLAQLTEFHLDGNNFNGSIPSNLGQWRQLEKLDLSHNSFGESLPSEVFNISSLSQSLDLSHNLFTGPIPLEIGNLINLGSISISNNRLTGEIPSTLGNCVLLEYLHMEGNLLTGSIPQSFMNLKSIKELDLSRNSLSGKVPEFLTLLSSLQKLNLSFNDFEGPIPSNGVFGNASRAILDGNYRLCVNDPGYSLPLCRESGSQSKHKSTILKIVIPIAVSVVILLLCLMAVLIKRRKQKPSLQQSSVNMRKISYEDIANATDGFSPTNLVGLGSFGAVYKGMLPFETNPVAIKVFDLNKYGAPTSFNAECEALRYIRHRNLVKIITLCSTIDPNGYDFKALVFQYMPNGSLEMWLHPEDHGHGKKRFLTLGERISLALDIAYALDYLHNQCVSPLIHCDIKPSNVLLDLEMTAYVSDFGLARFMGANSTAAPGNSTSLADLKGSIGYIAPEYGMGGQISTKGDVYSYGVLLLEILTGKRPTDEKFNDGLSLHDRVDAAFPHRVTEILDPNMLHNDLDGGNSELMQSCVLPLVKVALMCSMASPKDRLGMAQVSTELQSIKQAFLELSSGGKVV*	MIRLFAPCPKFIPLLAVFIISCSLPLAISDDTDTDREALLCFKSQISDPNGSLSSWSNTSQNFCNWQGVSCNNTQTQLRVMALNVSSKGLSGSIPPCIANLSSITSLDLSRNAFLGKIPSELGRLRQISYLNLSINSLEGRIPDELSSCSNLKVLGLSNNSLQGEIPQSLTQCTHLQQVILYNNKLEGSIPTGFGTLPELKTLDLSSNALRGDIPPLLGSSPSFVYVNLGGNQLTGGIPEFLANSSSLQVLRLTQNSLTGEIPPALFNSSTLRTIYLDRNNLVGSIPPVTAIAAPIQYLTLEQNKLTGGIPASLGNLSSLVHVSLKANNLVGSIPESLSKIPTLERLVLTYNNLSGHVPQAIFNISSLKYLSMANNSLIGQLPPDIGNRLPNLEALILSTTQLNGPIPASLRNMSKLEMVYLAAAGLTGIVPSFGSLPNLQDLDLGYNQLEAGDWSFLSSLANCTQLKKLALDANFLQGTLPSSVGNLPSQLNWLWLRQNRLSGAIPSEIGNLKSLSVLYLDENMFSGSIPPTIGNLSNLLVLSLAQNNLSGLIPDSIGNLAQLTEFHLDGNNFNGSIPSNLGQWRQLEKLDLSHNSFGESLPSEVFNISSLSQSLDLSHNLFTGPIPLEIGNLINLGSISISNNRLTGEIPSTLGNCVLLEYLHMEGNLLTGSIPQSFMNLKSIKELDLSRNSLSGKVPEFLTLLSSLQKLNLSFNDFEGPIPSNGVFGNASRAILDGNYRLCVNDPGYSLPLCRESGSQSKHKSTILKIVIPIAVSVVILLLCLMAVLIKRRKQKPSLQQSSVNMRKISYEDIANATDGFSPTNLVGLGSFGAVYKGMLPFETNPVAIKVFDLNKYGAPTSFNAECEALRYIRHRNLVKIITLCSTIDPNGYDFKALVFQYMPNGSLEMWLHPEDHGHGKKRFLTLGERISLALDIAYALDYLHNQCVSPLIHCDIKPSNVLLDLEMTAYVSDFGLARFMGANSTAAPGNSTSLADLKGSIGYIAPEYGMGGQISTKGDVYSYGVLLLEILTGKRPTDEKFNDGLSLHDRVDAAFPHRVTEILDPNMLHNDLDGGNSELMQSCVLPLVKVALMCSMASPKDRLGMAQVSTELQSIKQAFLELSSGGKVV*
BIND.CM020522.1G1809.1	Oryzinae	705	60.71	705	60.71	235	CM020522.1	6311379	6313266	-	rna-gnl|WGS:POTR|OsKitaake02g085500.1	Oryzinae	691	44.86	237	51.9	79	485	169	58	homologous	same	MATMTLLAHAPTEAKEEAHPRGGRGGALCRRICRCVMEVYLELGMVMTSALQQEGTGEDVDALLHSAGKAISDGEDAMAMGNDGKRLRTSMALEALVLRHSPRQLLVGEDAATDSAGASCHSNTIHKTYSASDEGRVDKEEEHGGGEVVGEEEEEEEEGDGGRRGGVDGGHDTWWWREIMPFLPCTLATGSKSVELLMGRETHHGGHHRLLALSKSTRSPRILLHENWDGPEHN*	MAAARLSVGLQAILVMSLLLLQIMPFLPCTLATGSKSVELLMGRETHHGGHHRLLALSKSTRSPRILLHENWDGPEHN*
BIND.CM020522.1G181.1	Viridiplantae	1888	51.27	789	47.4	263	CM020522.1	573268	575751	-	rna-gnl|WGS:POTR|OsKitaake02g008400.4	Viridiplantae	1742	46.04	675	48.3	225	2188	670	224	homologous	same	MATIGGEDLLVDNANQQDYFQAWTNSFDSVALMEPGALQEPSYLDLDPSYFDLGSYLDPDHQQMASSSCSDIALLSDTSFLQPLNMSNAPYVQLPMMDANINNEIGAATSSSELAQLIPQSSDHSLLQPLNINDETAYDQLPVIDTNSSNNNTGSEFPCVNFQSSNTGSLLGGSSNMFDGQDQQTSHIVLPEKSCPDPEKRQRAVQRYKEKKSNRRFVKQIMYASRKATADTRRRVRGRFVKASLEQGTSSNDNKQPKHEGN*	MEPSYLDLDPSYFDLGSYLDPDHQQMASSSCSDIALLSDTSFLQPLNMSNAPYVQLPMMDANINNEIGAATSSSELAQLIPQSSDHSLLQPLNINDETAYDQLPVIDTNSSNNNTGSEFPCVNFQSSNTGSLLGGSSNMFDGQDQQTSHIVLPEKSCPDPEKRQRAVQRYKEKKSNRRFVKQIMYASRKATADTRRRVRGRFVKASLEQGTSSNDNKQPKHEGN*
BIND.CM020522.1G181.1	Viridiplantae	1888	51.27	789	47.4	263	CM020522.1	573268	575751	-	rna-gnl|WGS:POTR|OsKitaake02g008400.2	Viridiplantae	1904	44.59	675	48.3	225	2188	670	224	homologous	same	MATIGGEDLLVDNANQQDYFQAWTNSFDSVALMEPGALQEPSYLDLDPSYFDLGSYLDPDHQQMASSSCSDIALLSDTSFLQPLNMSNAPYVQLPMMDANINNEIGAATSSSELAQLIPQSSDHSLLQPLNINDETAYDQLPVIDTNSSNNNTGSEFPCVNFQSSNTGSLLGGSSNMFDGQDQQTSHIVLPEKSCPDPEKRQRAVQRYKEKKSNRRFVKQIMYASRKATADTRRRVRGRFVKASLEQGTSSNDNKQPKHEGN*	MEPSYLDLDPSYFDLGSYLDPDHQQMASSSCSDIALLSDTSFLQPLNMSNAPYVQLPMMDANINNEIGAATSSSELAQLIPQSSDHSLLQPLNINDETAYDQLPVIDTNSSNNNTGSEFPCVNFQSSNTGSLLGGSSNMFDGQDQQTSHIVLPEKSCPDPEKRQRAVQRYKEKKSNRRFVKQIMYASRKATADTRRRVRGRFVKASLEQGTSSNDNKQPKHEGN*
BIND.CM020522.1G181.1	Viridiplantae	1888	51.27	789	47.4	263	CM020522.1	573268	575751	-	rna-gnl|WGS:POTR|OsKitaake02g008400.1	Viridiplantae	1894	44.61	906	45.03	302	2188	786	263	homologous	same	MATIGGEDLLVDNANQQDYFQAWTNSFDSVALMEPGALQEPSYLDLDPSYFDLGSYLDPDHQQMASSSCSDIALLSDTSFLQPLNMSNAPYVQLPMMDANINNEIGAATSSSELAQLIPQSSDHSLLQPLNINDETAYDQLPVIDTNSSNNNTGSEFPCVNFQSSNTGSLLGGSSNMFDGQDQQTSHIVLPEKSCPDPEKRQRAVQRYKEKKSNRRFVKQIMYASRKATADTRRRVRGRFVKASLEQGTSSNDNKQPKHEGN*	MTNISSYYHHSINISILIYIYTHVSFEMFEDANPDISKEMATIGGEDLLVDNANQQDYFQAWTNSFDSVALMEPGALQEPSYLDLDPSYFDLGSYLDPDHQQMASSSCSDIALLSDTSFLQPLNMSNAPYVQLPMMDANINNEIGAATSSSELAQLIPQSSDHSLLQPLNINDETAYDQLPVIDTNSSNNNTGSEFPCVNFQSSNTGSLLGGSSNMFDGQDQQTSHIVLPEKSCPDPEKRQRAVQRYKEKKSNRRFVKQIMYASRKATADTRRRVRGRFVKASLEQGTSSNDNKQPKHEGN*
BIND.CM020522.1G181.1	Viridiplantae	1888	51.27	789	47.4	263	CM020522.1	573268	575751	-	rna-gnl|WGS:POTR|OsKitaake02g008400.3	Viridiplantae	1732	46.07	789	47.4	263	2188	786	263	identical	same	MATIGGEDLLVDNANQQDYFQAWTNSFDSVALMEPGALQEPSYLDLDPSYFDLGSYLDPDHQQMASSSCSDIALLSDTSFLQPLNMSNAPYVQLPMMDANINNEIGAATSSSELAQLIPQSSDHSLLQPLNINDETAYDQLPVIDTNSSNNNTGSEFPCVNFQSSNTGSLLGGSSNMFDGQDQQTSHIVLPEKSCPDPEKRQRAVQRYKEKKSNRRFVKQIMYASRKATADTRRRVRGRFVKASLEQGTSSNDNKQPKHEGN*	MATIGGEDLLVDNANQQDYFQAWTNSFDSVALMEPGALQEPSYLDLDPSYFDLGSYLDPDHQQMASSSCSDIALLSDTSFLQPLNMSNAPYVQLPMMDANINNEIGAATSSSELAQLIPQSSDHSLLQPLNINDETAYDQLPVIDTNSSNNNTGSEFPCVNFQSSNTGSLLGGSSNMFDGQDQQTSHIVLPEKSCPDPEKRQRAVQRYKEKKSNRRFVKQIMYASRKATADTRRRVRGRFVKASLEQGTSSNDNKQPKHEGN*
BIND.CM020522.1G181.2.orf2	Tracheophyta	2027	49.83	579	67.36	193	CM020522.1	573268	575751	-	rna-gnl|WGS:POTR|OsKitaake02g008400.3	Viridiplantae	1732	46.07	789	47.4	263	2188				same	MRVLLTTYVVIVVVVVTIHVVMDAGDDGGGGGVAVVPSCDSCRGERAVVHCAQHGGARLCLVCDLAAHHAAAARAHRRAPLCDACHAAPAVARSDHHAEAFCASCARDASRHCHRPAAAYTGIPGPAEMARIFSIDVPAPPPPPAAAATDEPWITDTLPFVPYDNSMSYTNYCYYPEVLKEANGKLILSLNL*	MATIGGEDLLVDNANQQDYFQAWTNSFDSVALMEPGALQEPSYLDLDPSYFDLGSYLDPDHQQMASSSCSDIALLSDTSFLQPLNMSNAPYVQLPMMDANINNEIGAATSSSELAQLIPQSSDHSLLQPLNINDETAYDQLPVIDTNSSNNNTGSEFPCVNFQSSNTGSLLGGSSNMFDGQDQQTSHIVLPEKSCPDPEKRQRAVQRYKEKKSNRRFVKQIMYASRKATADTRRRVRGRFVKASLEQGTSSNDNKQPKHEGN*
BIND.CM020522.1G181.2.orf2	Tracheophyta	2027	49.83	579	67.36	193	CM020522.1	573268	575751	-	rna-gnl|WGS:POTR|OsKitaake02g008400.2	Viridiplantae	1904	44.59	675	48.3	225	2188				same	MRVLLTTYVVIVVVVVTIHVVMDAGDDGGGGGVAVVPSCDSCRGERAVVHCAQHGGARLCLVCDLAAHHAAAARAHRRAPLCDACHAAPAVARSDHHAEAFCASCARDASRHCHRPAAAYTGIPGPAEMARIFSIDVPAPPPPPAAAATDEPWITDTLPFVPYDNSMSYTNYCYYPEVLKEANGKLILSLNL*	MEPSYLDLDPSYFDLGSYLDPDHQQMASSSCSDIALLSDTSFLQPLNMSNAPYVQLPMMDANINNEIGAATSSSELAQLIPQSSDHSLLQPLNINDETAYDQLPVIDTNSSNNNTGSEFPCVNFQSSNTGSLLGGSSNMFDGQDQQTSHIVLPEKSCPDPEKRQRAVQRYKEKKSNRRFVKQIMYASRKATADTRRRVRGRFVKASLEQGTSSNDNKQPKHEGN*
BIND.CM020522.1G181.2.orf2	Tracheophyta	2027	49.83	579	67.36	193	CM020522.1	573268	575751	-	rna-gnl|WGS:POTR|OsKitaake02g008400.4	Viridiplantae	1742	46.04	675	48.3	225	2188				same	MRVLLTTYVVIVVVVVTIHVVMDAGDDGGGGGVAVVPSCDSCRGERAVVHCAQHGGARLCLVCDLAAHHAAAARAHRRAPLCDACHAAPAVARSDHHAEAFCASCARDASRHCHRPAAAYTGIPGPAEMARIFSIDVPAPPPPPAAAATDEPWITDTLPFVPYDNSMSYTNYCYYPEVLKEANGKLILSLNL*	MEPSYLDLDPSYFDLGSYLDPDHQQMASSSCSDIALLSDTSFLQPLNMSNAPYVQLPMMDANINNEIGAATSSSELAQLIPQSSDHSLLQPLNINDETAYDQLPVIDTNSSNNNTGSEFPCVNFQSSNTGSLLGGSSNMFDGQDQQTSHIVLPEKSCPDPEKRQRAVQRYKEKKSNRRFVKQIMYASRKATADTRRRVRGRFVKASLEQGTSSNDNKQPKHEGN*
BIND.CM020522.1G181.2.orf2	Tracheophyta	2027	49.83	579	67.36	193	CM020522.1	573268	575751	-	rna-gnl|WGS:POTR|OsKitaake02g008400.1	Viridiplantae	1894	44.61	906	45.03	302	2188				same	MRVLLTTYVVIVVVVVTIHVVMDAGDDGGGGGVAVVPSCDSCRGERAVVHCAQHGGARLCLVCDLAAHHAAAARAHRRAPLCDACHAAPAVARSDHHAEAFCASCARDASRHCHRPAAAYTGIPGPAEMARIFSIDVPAPPPPPAAAATDEPWITDTLPFVPYDNSMSYTNYCYYPEVLKEANGKLILSLNL*	MTNISSYYHHSINISILIYIYTHVSFEMFEDANPDISKEMATIGGEDLLVDNANQQDYFQAWTNSFDSVALMEPGALQEPSYLDLDPSYFDLGSYLDPDHQQMASSSCSDIALLSDTSFLQPLNMSNAPYVQLPMMDANINNEIGAATSSSELAQLIPQSSDHSLLQPLNINDETAYDQLPVIDTNSSNNNTGSEFPCVNFQSSNTGSLLGGSSNMFDGQDQQTSHIVLPEKSCPDPEKRQRAVQRYKEKKSNRRFVKQIMYASRKATADTRRRVRGRFVKASLEQGTSSNDNKQPKHEGN*
BIND.CM020522.1G181.3.orf1	Viridiplantae	2037	49.78	675	48.3	225	CM020522.1	573268	575751	-	rna-gnl|WGS:POTR|OsKitaake02g008400.2	Viridiplantae	1904	44.59	675	48.3	225	2188	672	225	identical	same	MEPSYLDLDPSYFDLGSYLDPDHQQMASSSCSDIALLSDTSFLQPLNMSNAPYVQLPMMDANINNEIGAATSSSELAQLIPQSSDHSLLQPLNINDETAYDQLPVIDTNSSNNNTGSEFPCVNFQSSNTGSLLGGSSNMFDGQDQQTSHIVLPEKSCPDPEKRQRAVQRYKEKKSNRRFVKQIMYASRKATADTRRRVRGRFVKASLEQGTSSNDNKQPKHEGN*	MEPSYLDLDPSYFDLGSYLDPDHQQMASSSCSDIALLSDTSFLQPLNMSNAPYVQLPMMDANINNEIGAATSSSELAQLIPQSSDHSLLQPLNINDETAYDQLPVIDTNSSNNNTGSEFPCVNFQSSNTGSLLGGSSNMFDGQDQQTSHIVLPEKSCPDPEKRQRAVQRYKEKKSNRRFVKQIMYASRKATADTRRRVRGRFVKASLEQGTSSNDNKQPKHEGN*
BIND.CM020522.1G181.3.orf1	Viridiplantae	2037	49.78	675	48.3	225	CM020522.1	573268	575751	-	rna-gnl|WGS:POTR|OsKitaake02g008400.3	Viridiplantae	1732	46.07	789	47.4	263	2188	670	224	homologous	same	MEPSYLDLDPSYFDLGSYLDPDHQQMASSSCSDIALLSDTSFLQPLNMSNAPYVQLPMMDANINNEIGAATSSSELAQLIPQSSDHSLLQPLNINDETAYDQLPVIDTNSSNNNTGSEFPCVNFQSSNTGSLLGGSSNMFDGQDQQTSHIVLPEKSCPDPEKRQRAVQRYKEKKSNRRFVKQIMYASRKATADTRRRVRGRFVKASLEQGTSSNDNKQPKHEGN*	MATIGGEDLLVDNANQQDYFQAWTNSFDSVALMEPGALQEPSYLDLDPSYFDLGSYLDPDHQQMASSSCSDIALLSDTSFLQPLNMSNAPYVQLPMMDANINNEIGAATSSSELAQLIPQSSDHSLLQPLNINDETAYDQLPVIDTNSSNNNTGSEFPCVNFQSSNTGSLLGGSSNMFDGQDQQTSHIVLPEKSCPDPEKRQRAVQRYKEKKSNRRFVKQIMYASRKATADTRRRVRGRFVKASLEQGTSSNDNKQPKHEGN*
BIND.CM020522.1G181.3.orf1	Viridiplantae	2037	49.78	675	48.3	225	CM020522.1	573268	575751	-	rna-gnl|WGS:POTR|OsKitaake02g008400.4	Viridiplantae	1742	46.04	675	48.3	225	2188	672	225	identical	same	MEPSYLDLDPSYFDLGSYLDPDHQQMASSSCSDIALLSDTSFLQPLNMSNAPYVQLPMMDANINNEIGAATSSSELAQLIPQSSDHSLLQPLNINDETAYDQLPVIDTNSSNNNTGSEFPCVNFQSSNTGSLLGGSSNMFDGQDQQTSHIVLPEKSCPDPEKRQRAVQRYKEKKSNRRFVKQIMYASRKATADTRRRVRGRFVKASLEQGTSSNDNKQPKHEGN*	MEPSYLDLDPSYFDLGSYLDPDHQQMASSSCSDIALLSDTSFLQPLNMSNAPYVQLPMMDANINNEIGAATSSSELAQLIPQSSDHSLLQPLNINDETAYDQLPVIDTNSSNNNTGSEFPCVNFQSSNTGSLLGGSSNMFDGQDQQTSHIVLPEKSCPDPEKRQRAVQRYKEKKSNRRFVKQIMYASRKATADTRRRVRGRFVKASLEQGTSSNDNKQPKHEGN*
BIND.CM020522.1G181.3.orf1	Viridiplantae	2037	49.78	675	48.3	225	CM020522.1	573268	575751	-	rna-gnl|WGS:POTR|OsKitaake02g008400.1	Viridiplantae	1894	44.61	906	45.03	302	2188	670	224	homologous	same	MEPSYLDLDPSYFDLGSYLDPDHQQMASSSCSDIALLSDTSFLQPLNMSNAPYVQLPMMDANINNEIGAATSSSELAQLIPQSSDHSLLQPLNINDETAYDQLPVIDTNSSNNNTGSEFPCVNFQSSNTGSLLGGSSNMFDGQDQQTSHIVLPEKSCPDPEKRQRAVQRYKEKKSNRRFVKQIMYASRKATADTRRRVRGRFVKASLEQGTSSNDNKQPKHEGN*	MTNISSYYHHSINISILIYIYTHVSFEMFEDANPDISKEMATIGGEDLLVDNANQQDYFQAWTNSFDSVALMEPGALQEPSYLDLDPSYFDLGSYLDPDHQQMASSSCSDIALLSDTSFLQPLNMSNAPYVQLPMMDANINNEIGAATSSSELAQLIPQSSDHSLLQPLNINDETAYDQLPVIDTNSSNNNTGSEFPCVNFQSSNTGSLLGGSSNMFDGQDQQTSHIVLPEKSCPDPEKRQRAVQRYKEKKSNRRFVKQIMYASRKATADTRRRVRGRFVKASLEQGTSSNDNKQPKHEGN*
BIND.CM020522.1G181.4.orf2	Tracheophyta	1898	51.21	570	68.77	190	CM020522.1	573268	575751	-	rna-gnl|WGS:POTR|OsKitaake02g008400.2	Viridiplantae	1904	44.59	675	48.3	225	2188				same	MRVLLTTYVVIVVVVVTIHVVMDAGDDGGGGGVAVVPSCDSCRGERAVVHCAQHGGARLCLVCDLAAHHAAAARAHRRAPLCDACHAAPAVARSDHHAEAFCASCARDASRHCHRPAAAYTGIPGPAEMARIFSIDVPAPPPPPAAAATDEPWITDTLPFVPYDNSMSYTNYCYYPEMRILTLVKRWRQ*	MEPSYLDLDPSYFDLGSYLDPDHQQMASSSCSDIALLSDTSFLQPLNMSNAPYVQLPMMDANINNEIGAATSSSELAQLIPQSSDHSLLQPLNINDETAYDQLPVIDTNSSNNNTGSEFPCVNFQSSNTGSLLGGSSNMFDGQDQQTSHIVLPEKSCPDPEKRQRAVQRYKEKKSNRRFVKQIMYASRKATADTRRRVRGRFVKASLEQGTSSNDNKQPKHEGN*
BIND.CM020522.1G181.4.orf2	Tracheophyta	1898	51.21	570	68.77	190	CM020522.1	573268	575751	-	rna-gnl|WGS:POTR|OsKitaake02g008400.1	Viridiplantae	1894	44.61	906	45.03	302	2188	38			same	MRVLLTTYVVIVVVVVTIHVVMDAGDDGGGGGVAVVPSCDSCRGERAVVHCAQHGGARLCLVCDLAAHHAAAARAHRRAPLCDACHAAPAVARSDHHAEAFCASCARDASRHCHRPAAAYTGIPGPAEMARIFSIDVPAPPPPPAAAATDEPWITDTLPFVPYDNSMSYTNYCYYPEMRILTLVKRWRQ*	MTNISSYYHHSINISILIYIYTHVSFEMFEDANPDISKEMATIGGEDLLVDNANQQDYFQAWTNSFDSVALMEPGALQEPSYLDLDPSYFDLGSYLDPDHQQMASSSCSDIALLSDTSFLQPLNMSNAPYVQLPMMDANINNEIGAATSSSELAQLIPQSSDHSLLQPLNINDETAYDQLPVIDTNSSNNNTGSEFPCVNFQSSNTGSLLGGSSNMFDGQDQQTSHIVLPEKSCPDPEKRQRAVQRYKEKKSNRRFVKQIMYASRKATADTRRRVRGRFVKASLEQGTSSNDNKQPKHEGN*
BIND.CM020522.1G181.4.orf2	Tracheophyta	1898	51.21	570	68.77	190	CM020522.1	573268	575751	-	rna-gnl|WGS:POTR|OsKitaake02g008400.4	Viridiplantae	1742	46.04	675	48.3	225	2188				same	MRVLLTTYVVIVVVVVTIHVVMDAGDDGGGGGVAVVPSCDSCRGERAVVHCAQHGGARLCLVCDLAAHHAAAARAHRRAPLCDACHAAPAVARSDHHAEAFCASCARDASRHCHRPAAAYTGIPGPAEMARIFSIDVPAPPPPPAAAATDEPWITDTLPFVPYDNSMSYTNYCYYPEMRILTLVKRWRQ*	MEPSYLDLDPSYFDLGSYLDPDHQQMASSSCSDIALLSDTSFLQPLNMSNAPYVQLPMMDANINNEIGAATSSSELAQLIPQSSDHSLLQPLNINDETAYDQLPVIDTNSSNNNTGSEFPCVNFQSSNTGSLLGGSSNMFDGQDQQTSHIVLPEKSCPDPEKRQRAVQRYKEKKSNRRFVKQIMYASRKATADTRRRVRGRFVKASLEQGTSSNDNKQPKHEGN*
BIND.CM020522.1G181.4.orf2	Tracheophyta	1898	51.21	570	68.77	190	CM020522.1	573268	575751	-	rna-gnl|WGS:POTR|OsKitaake02g008400.3	Viridiplantae	1732	46.07	789	47.4	263	2188	12			same	MRVLLTTYVVIVVVVVTIHVVMDAGDDGGGGGVAVVPSCDSCRGERAVVHCAQHGGARLCLVCDLAAHHAAAARAHRRAPLCDACHAAPAVARSDHHAEAFCASCARDASRHCHRPAAAYTGIPGPAEMARIFSIDVPAPPPPPAAAATDEPWITDTLPFVPYDNSMSYTNYCYYPEMRILTLVKRWRQ*	MATIGGEDLLVDNANQQDYFQAWTNSFDSVALMEPGALQEPSYLDLDPSYFDLGSYLDPDHQQMASSSCSDIALLSDTSFLQPLNMSNAPYVQLPMMDANINNEIGAATSSSELAQLIPQSSDHSLLQPLNINDETAYDQLPVIDTNSSNNNTGSEFPCVNFQSSNTGSLLGGSSNMFDGQDQQTSHIVLPEKSCPDPEKRQRAVQRYKEKKSNRRFVKQIMYASRKATADTRRRVRGRFVKASLEQGTSSNDNKQPKHEGN*
BIND.CM020522.1G1810.1	Oryza	300	57.67	300	57.67	100	CM020522.1	6313567	6314849	-	rna-gnl|WGS:POTR|OsKitaake02g085600.1	Oryzinae	893	40.65	264	50.76	88	963	49			same	MRTFPGRNMTLLIIGNKGKGGLGWNIPIPGPEPTTRRIMSPVPTPIRSPHSERCSWVCGRRWKRDDAPGMVGKENGLGLIDGEPLAPRKMEMEAGSFEL*	MAAARLSVGLQAVLVMSLLLLQIMPFLPCTLATGGNSAELLIMGKETHQGHHRLLAPTKSIWSRRILLHENFSGPQHDPPNHRQQGN*
BIND.CM020522.1G1814.1	cellular organisms	3049	44.08	1026	42.79	342	CM020522.1	6322357	6327032	-	rna-gnl|WGS:POTR|OsKitaake02g085800.1	cellular organisms	3159	43.65	3159	43.65	1053	3289	1024	342	homologous	same	MKRRKEEPNLQHSSVNLRKISYEDIAKATDGFSATNLVGLGSFGAVYKGLLAFEDNPVAIKIFNLNKYGAPTSFNAECEALRYIRHRNLVKIITLCSTVDPNGYDFKALVFQYMPNGSLEMWLHPEDHGLGKQRFLTLGERISLALDIAYAIDYLHNQCVSPLIHCDIKPSNVLLDLEMTAYVSDFGLARFMCANSTAEPSNSTSLADLKGSIGYIAPEYGMGGQISTKGDVYSYGVLLLEILTGKRPTDEKFNDGLSLHDRVDAALPHRVTEVLDPNMLHNDLDGGNSELMQSCVLPLVKVALMCSIASPKDRLGMAQVSTEINSIKQAFVDLSSGGKMV*	MALNVSSKGLGGLIPPCIGNLSSIASLDLSNNAFLGKIPSELGRLGQISYLNLSINSLEGRIPDELTSCRNLQVLGLWNNSLQGEIPPSLTQCTHLQQVMLSNNKLEGEIPTGFGTLRELKTLDLSNNALTGDIPPLLGSSPSFIYVDLGVNQLTGGIPEFLANSSSLQVIRLMQNGLTGEIPPSLFNSSKLTTIYLNRNNLVGSIPPITAVAAPIQYLSLAQNKLTGGIPASLGNLSSMVLLSLGANSLVGSIPESLSKIQTLERLVLTYNKLSGNVPQNIFNMTSLKYLGMANNSLIGRLPPDIGNRLPNLETLILSTTQLNGPIPASLANMSKLEMIYLTATGLTGVVPSFGSLPNLQDLDLAYNQLEAGDWSFLSSLANCTQLKKLALDGNILRGSLPSSVGNLPSQLNWLFLKQNKLSGTIPSEIGNLKSLTVMYMDNNMFSGSIPPTIGNLSNLLVLSFAQNNLSGHIPDSIGSLSQLTEFYIDGNNLNGSIPANIGQWRQLEKLDLSHNFFGGSLPSEVFNISSLSKSLDLSHNLFTGPIPLEIGNLINLGSISISNNRLNGEIPSTLGKCVLLEYLHMEGNLLTGSIPQSFMNLKSIKELDLSRNSLSGKVPEFLTLLSSLQKLNLSFNDFEGAIPSNGVFGNASRVILGGNYRLCANAPGYGLPFCPESGSQSKSKSTVLKIVIPIVVSAVVISLLCLTVVLMKRRKEEPNLQHSSVNLRKISYEDIAKATDGFSATNLVGLGSFGAVYKGLLAFEDNPVAIKIFNLNKYGAPTSFNAECEALRYIRHRNLVKIITLCSTVDPNGYDFKALVFQYMPNGSLEMWLHPEDHGLGKQRFLTLGERISLALDIAYAIDYLHNQCVSPLIHCDIKPSNVLLDLEMTAYVSDFGLARFMCANSTAEPSNSTSLADLKGSIGYIAPEYGMGGQISTKGDVYSYGVLLLEILTGKRPTDEKFNDGLSLHDRVDAALPHRVTEVLDPNMLHNDLDGGNSELMQSCVLPLVKVALMCSIASPKDRLGMAQVSTEINSIKQAFVDLSSGGKMV*
BIND.CM020522.1G1814.2	cellular organisms	4545	43.83	3399	44.01	1133	CM020522.1	6322357	6327032	-	rna-gnl|WGS:POTR|OsKitaake02g085800.1	cellular organisms	3159	43.65	3159	43.65	1053	3289	3157	701	homologous	same	MIRLFASCPKLIPLLAVFIFSSSLPLAISDDTDTDREALLCFKSQISDPNGALSSWTNTSLNFCSWQGVSCNSTQPQLRVMALNVSSKGLGGLIPPCIGNLSSIASLDLSNNAFLGKIPSELGRLGQISYLNLSINSLEGRIPDELTSCRNLQVLGLWNNSLQGEIPPSLTQCTHLQQVMLSNNKLEGEIPTGFGTLRELKTLDLSNNALTGDIPPLLGSSPSFIYVDLGVNQLTGGIPEFLANSSSLQVIRLMQNGLTGEIPPSLFNSSKLTTIYLNRNNLVGSIPPITAVAAPIQYLSLAQNKLTGGIPASLGNLSSMVLLSLGANSLVGSIPESLSKIQTLERLVLTYNKLSGNVPQNIFNMTSLKYLGMANNSLIGRLPPDIGNRLPNLETLILSTTQLNGPIPASLANMSKLEMIYLTATGLTGVVPSFGSLPNLQDLDLAYNQLEAGDWSFLSSLANCTQLKKLALDGNILRGSLPSSVGNLPSQLNWLFLKQNKLSGTIPSEIGNLKSLTVMYMDNNMFSGSIPPTIGNLSNLLVLSFAQNNLSGHIPDSIGSLSQLTEFYIDGNNLNGSIPANIGQWRQLEKLDLSHNFFGGSLPSEVFNISSLSKSLDLSHNLFTGPIPLEIGNLINLGSISISNNRLNGEIPSTLGKCVLLEYLHMEGNLLTGSIPQSFMNLKSIKELDLSRNSLSGKVPEFLTLLSSLQKLNLSFNDFEGAIPSNGVFGNASRVILGGNYRLCANAPGYGLPFCPESGSQSKSKSTVLKIVIPIVVSAVVISLLCLTVVLMKRRKEEPNLQHSSVNLRKISYEDIAKATDGFSATNLVGLGSFGAVYKGLLAFEDNPVAIKIFNLNKYGAPTSFNAECEALRYIRHRNLVKIITLCSTVDPNGYDFKALVFQYMPNGSLEMWLHPEDHGLGKQRFLTLGERISLALDIAYAIDYLHNQCVSPLIHCDIKPSNVLLDLEMTAYVSDFGLARFMCANSTAEPSNSTSLADLKGSIGYIAPEYGMGGQISTKGDVYSYGVLLLEILTGKRPTDEKFNDGLSLHDRVDAALPHRVTEVLDPNMLHNDLDGGNSELMQSCVLPLVKVALMCSIASPKDRLGMAQVSTEINSIKQAFVDLSSGGKMV*	MALNVSSKGLGGLIPPCIGNLSSIASLDLSNNAFLGKIPSELGRLGQISYLNLSINSLEGRIPDELTSCRNLQVLGLWNNSLQGEIPPSLTQCTHLQQVMLSNNKLEGEIPTGFGTLRELKTLDLSNNALTGDIPPLLGSSPSFIYVDLGVNQLTGGIPEFLANSSSLQVIRLMQNGLTGEIPPSLFNSSKLTTIYLNRNNLVGSIPPITAVAAPIQYLSLAQNKLTGGIPASLGNLSSMVLLSLGANSLVGSIPESLSKIQTLERLVLTYNKLSGNVPQNIFNMTSLKYLGMANNSLIGRLPPDIGNRLPNLETLILSTTQLNGPIPASLANMSKLEMIYLTATGLTGVVPSFGSLPNLQDLDLAYNQLEAGDWSFLSSLANCTQLKKLALDGNILRGSLPSSVGNLPSQLNWLFLKQNKLSGTIPSEIGNLKSLTVMYMDNNMFSGSIPPTIGNLSNLLVLSFAQNNLSGHIPDSIGSLSQLTEFYIDGNNLNGSIPANIGQWRQLEKLDLSHNFFGGSLPSEVFNISSLSKSLDLSHNLFTGPIPLEIGNLINLGSISISNNRLNGEIPSTLGKCVLLEYLHMEGNLLTGSIPQSFMNLKSIKELDLSRNSLSGKVPEFLTLLSSLQKLNLSFNDFEGAIPSNGVFGNASRVILGGNYRLCANAPGYGLPFCPESGSQSKSKSTVLKIVIPIVVSAVVISLLCLTVVLMKRRKEEPNLQHSSVNLRKISYEDIAKATDGFSATNLVGLGSFGAVYKGLLAFEDNPVAIKIFNLNKYGAPTSFNAECEALRYIRHRNLVKIITLCSTVDPNGYDFKALVFQYMPNGSLEMWLHPEDHGLGKQRFLTLGERISLALDIAYAIDYLHNQCVSPLIHCDIKPSNVLLDLEMTAYVSDFGLARFMCANSTAEPSNSTSLADLKGSIGYIAPEYGMGGQISTKGDVYSYGVLLLEILTGKRPTDEKFNDGLSLHDRVDAALPHRVTEVLDPNMLHNDLDGGNSELMQSCVLPLVKVALMCSIASPKDRLGMAQVSTEINSIKQAFVDLSSGGKMV*
BIND.CM020522.1G1817.1	Oryzinae	474	45.36	321	47.66	107	CM020522.1	6343486	6344052	+	rna-gnl|WGS:POTR|OsKitaake02g086101.1	commelinids	414	44.93	414	44.93	138	413	319	99	homologous	same	MESGIRPERIVRLLRLPISAGIVPESLFCLSHNQSSCGARLPTELGKLPLRPFPSKSNFFSWVQFARDERKLQSPASRWLYARSRYLKFGNNPKDGTTPVSPVATR*	MESGIRPERLFFAKLRTSKFVRFPMVCGMLPLNILSSIYRIVRLLRLPISAGIVPESLFCLSHNQSSCGARLPTELGKLPLRPFPSKSNFFSWVQFARDERKLQSPASRWLYARSRYLKFGNNPKDGTTPVSPVATR*
BIND.CM020522.1G182.1	Eukaryota	1819	64.43	1374	70.6	458	CM020522.1	578431	580339	+	rna-gnl|WGS:POTR|OsKitaake02g008500.1	cellular organisms	1882	64.13	1464	70.97	488	1725	1372	488	homologous	same	MVPSFPQPASAAAATRPIPGSYGPPLLGPLRDRLDYFWFQGPDDFFRRRAADHKSTVFRANIPPTFPFFLGVDPRVVAVVDAAAFTALFDPALVDKRDVLIGPYVPSLAFTRGTRVGVYLDTQDPDHARTKAFSIDLLRRAARNWAAELRAAVDDMLAAVEEDLNRAPDPAAASASYLIPLQKCIFRFLCKALVGADPAADGLVDRFGVYILDVWLALQLVPTQKVGVIPQPLEELLLHSFPLPSFVVKPGYDLLYRFVEKHGAAAVSIAEKEHGISKEEAINNILFVLGFNAFGGFSVFLPFLVMEVGKPGRDDLRRRLREEVRRVLGGGDGGEAGFAAVREMALVRSTVYEVGKGELLCGYQPLAMRDPAVFDRPEEFVPERFLGDDGEALLQYVYWSNGPETGEPSPGNKQCAAKEVVVATACMLVAELFRRYDDFECDGTSFTKLDKRELTPS*	MVPSFPQPASAAAATRPIPGSYGPPLLGPLRDRLDYFWFQGPDDFFRRRAADHKSTVFRANIPPTFPFFLGVDPRVVAVVDAAAFTALFDPALVDKRDVLIGPYVPSLAFTRGTRVGVYLDTQDPDHARTKAFSIDLLRRAARNWAAELRAAVDDMLAAVEEDLNRAPDPAAASASYLIPLQKCIFRFLCKALVGADPAADGLVDRFGVYILDVWLALQLVPTQKVGVIPQPLEELLLHSFPLPSFVVKPGYDLLYRFVEKHGAAAVSIAEKEHGISKEEAINNILFVLGFNAFGGFSVFLPFLVMEVGKPGRDDLRRRLREEVRRVLGGGDGGEAGFAAVREMALVRSTVYEVLRMQPPVPLQFGRARRDFVLRSHGGAAYEVGKGELLCGYQPLAMRDPAVFDRPEEFVPERFLGDDGEALLQYVYWSNGPETGEPSPGNKQCAAKEVVVATACMLVAELFRRYDDFECDGTSFTKLDKRELTPS*
BIND.CM020522.1G1824.1	Oryza	282	54.61	282	54.61	94	CM020522.1	6353712	6355036	+	rna-gnl|WGS:POTR|OsKitaake02g086300.1	Oryza	595	45.55	282	54.61	94	1324	279	94	identical	same	MAAARRRLRVSLQVAVLLVSLLLLPGCLAGRREHAGVNVDKSHGIVINWEKKHPVRRLFLGLATNRHRRILFYRNPGFDPNGEHYSPVSPATP*	MAAARRRLRVSLQVAVLLVSLLLLPGCLAGRREHAGVNVDKSHGIVINWEKKHPVRRLFLGLATNRHRRILFYRNPGFDPNGEHYSPVSPATP*
BIND.CM020522.1G1826.1	Oryzinae	204	53.92	204	53.92	68	CM020522.1	6360830	6361512	+	rna-gnl|WGS:POTR|OsKitaake02g086500.1	Oryzinae	1059	39	261	53.64	87	682	202	68	homologous	same	MSPPFLPCALAAGCSSEGKSGDQVVGIVREMQEGHDFFASSKSTWSRRILNAGEDGRHNPPFSPGHK*	MGAAWLGVGLQAILVMFLLMSPPFLPCALAAGCSSEGKSGDQVVGIVREMQEGHDFFASSKSTWSRRILNAGEDGRHNPPFSPGHK*
BIND.CM020522.1G1827.1	Oryza	210	62.38	210	62.38	70	CM020522.1	6363182	6363532	+	rna-gnl|WGS:POTR|OsKitaake02g086600.1	Oryzinae	1002	43.31	258	60.85	86	350	208	70	homologous	same	MFLLLPLPFLPRVFAAGSSGGNSGELVAGGRETRRKPPAIRSPRFLSGGVPANPGGGHDPPVSNGRRGR*	MGGASRIRVELQAILVMFLLLPLPFLPRVFAAGSSGGNSGELVAGGRETRRKPPAIRSPRFLSGGVPANPGGGHDPPVSNGRRGR*
BIND.CM020522.1G1828.1	Oryza	573	62.83	573	62.83	191	CM020522.1	6364272	6368064	+	rna-gnl|WGS:POTR|OsKitaake02g086700.1	Oryzinae	889	43.08	255	58.43	85	1436	173	58	homologous	same	MRGENIGCPSASASPRLPSPTSLARAASSSTCSLACATSSAGFAILVMSLLLPPPFLPCVLAGAGPGGELVAGEEKHQGRVFASGISTRSLRILSQNPGPGEKERDTRELAVRVRAATVCVICCNKEDEGEREHGGAAAEDGDLRGLVEHETPPRAPPPPPAATWPTGQARQKGSGTSRKNARWSYIEKG*	MGAARLCVGLQAILVMSLLLPPPFLPCVLAGAGPGGELVAGEEKHQGRVFASGISTRSLRILSQNPGPGGEHHPPISSGRGNNG*
BIND.CM020522.1G183.1	Oryzinae	617	53.65	591	53.98	197	CM020522.1	582989	584092	+	rna-gnl|WGS:POTR|OsKitaake02g008600.1	Oryzinae	949	50.37	468	52.99	156	1103	466	78	homologous	same	MEREIEMSEMETGKAIELVLKRLDEGGEASEGWEEEEEVDKMQMVTAAAGGGSSSRRRKAIKRNFKAKEADRKETEEEGNQVKKITSQQLKRKRKKEEDASEKKKKKKRQTEEAEAEKKIEARKAKKEAYERYLANFFDFEPFPRTPDHILNEMPEEERAGENQLAAFADSIMERRRLLYQRCIKDYMDKDKDDHE*	MQMVTAAAGGGSSSRRRKAIKRNFKAKEADRKETEEEGNQVKKITSQQLKRKRKKEEDASEKKKKKKRQTEEAEAEKKIEARKAKKEAYERYLANFFDFEPFPRTPDHILNEMPEEERAGENQLAAFADSIMERRRLLYQRCIKDYMDKDKDDHE*
BIND.CM020522.1G183.2	Oryzinae	663	52.49	357	50.42	119	CM020522.1	582989	584092	+	rna-gnl|WGS:POTR|OsKitaake02g008600.1	Oryzinae	949	50.37	468	52.99	156	1103	321	77	homologous	same	MLLCDISGPPKRKRKRKKEEDASEKKKKKKRQTEEAEAEKKIEARKAKKEAYERYLANFFDFEPFPRTPDHILNEMPEEERAGENQLAAFADSIMERRRLLYQRCIKDYMDKDKDDHE*	MQMVTAAAGGGSSSRRRKAIKRNFKAKEADRKETEEEGNQVKKITSQQLKRKRKKEEDASEKKKKKKRQTEEAEAEKKIEARKAKKEAYERYLANFFDFEPFPRTPDHILNEMPEEERAGENQLAAFADSIMERRRLLYQRCIKDYMDKDKDDHE*
BIND.CM020522.1G1831.1	Embryophyta	756	48.94	756	48.94	252	CM020522.1	6371058	6375755	+	rna-gnl|WGS:POTR|OsKitaake02g086800.1	Embryophyta	747	49.13	747	49.13	249	3999	595	164	homologous	same	MVVLAASGGRSKGKSHGLCHLYSKTVAIAEQVLDRQADQLRSVSQKYENANKLWAAAISNLENKIKVMKQEQTLLSLEAHGHANAVPELSKMVGAVQALVVQCEDLKLKYYEEMPKRKKLHNIVEETKGAGLQGAVVLSNSMNMGCSHGLPVLARASAGTAGLAAARGAGAVGRAQLSLLPRDDHDCCSHSGLLGDCQISKISFIGGGLSPGALRHRIFLNSVMCRSSARDPVQANIDSLKTSAKEHLKNK*	MFVKGFLGNERLGWSNWSTRFGSEQVLDRQADQLRSVSQKYENANKLWAAAISNLENKIKVMKQEQTLLSLEAHGHANAVPELSKMVGAVQALVVQCEDLKLKYYEEMPKRKKLHNIVEETKGAGLQGAVVLSNSMNMGCSHGLPVLARASAGTAGLAAARGAGAVGRAQLSLLPRDDHDCCSHSGAHDLQGSECELTTWSATKQVCLGIARLARSVSLVEVCHLVHFVIGSSSTPSCADPAHGAPPL*
BIND.CM020522.1G1831.2	Embryophyta	750	48.8	750	48.8	250	CM020522.1	6371058	6375755	+	rna-gnl|WGS:POTR|OsKitaake02g086800.1	Embryophyta	747	49.13	747	49.13	249	3999	589	164	homologous	same	MVVLAASGGRSKGKSHGLCHLYSKTVAIAEQVLDRQADQLRSVSQKYENANKLWAAAISNLENKIKVMKQEQTLLSLEAHGHANAVPELSKMVGAVQALVVQCEDLKLKYYEEMPKRKKLHNIVEETKGLQGAVVLSNSMNMGCSHGLPVLARASAGTAGLAAARGAGAVGRAQLSLLPRDDHDCCSHSGLLGDCQISKISFIGGGLSPGALRHRIFLNSVMCRSSARDPVQANIDSLKTSAKEHLKNK*	MFVKGFLGNERLGWSNWSTRFGSEQVLDRQADQLRSVSQKYENANKLWAAAISNLENKIKVMKQEQTLLSLEAHGHANAVPELSKMVGAVQALVVQCEDLKLKYYEEMPKRKKLHNIVEETKGAGLQGAVVLSNSMNMGCSHGLPVLARASAGTAGLAAARGAGAVGRAQLSLLPRDDHDCCSHSGAHDLQGSECELTTWSATKQVCLGIARLARSVSLVEVCHLVHFVIGSSSTPSCADPAHGAPPL*
BIND.CM020522.1G1840.1	cellular organisms	3453	51.11	942	45.44	314	CM020522.1	6404089	6408679	+	rna-gnl|WGS:POTR|OsKitaake02g086900.1	cellular organisms	2241	42.53	942	45.44	314	3145	937	314	identical	same	MLQKTSPTEIKLDKVALAVFTSQGQLHDGLEVAVKRCFELPCSRNQMDFQDLEFQNEICFLGKLQHTNVVKLLGYCIQGTERILVYEYMLIGSVDTFIFGARTRRLHLDWSTRSRIIDGIAEGLLYLHKHCGLHIVHGDLKPSNILLDSNMNPKISDFSLARRYSPGVDEEYADRILGSIGFIAPECRERRLFSTKSDVYGFGALVLEIISGKRCFSLVSGDSGDDYRFLNKRSWHLWRTGRLIKLVDSPSGDELETREILRCIHIALLCVEENPANRPTMQEVVLMLSCQTALLPKPRCPAYLRAEIVSTHP*	MLQKTSPTEIKLDKVALAVFTSQGQLHDGLEVAVKRCFELPCSRNQMDFQDLEFQNEICFLGKLQHTNVVKLLGYCIQGTERILVYEYMLIGSVDTFIFGARTRRLHLDWSTRSRIIDGIAEGLLYLHKHCGLHIVHGDLKPSNILLDSNMNPKISDFSLARRYSPGVDEEYADRILGSIGFIAPECRERRLFSTKSDVYGFGALVLEIISGKRCFSLVSGDSGDDYRFLNKRSWHLWRTGRLIKLVDSPSGDELETREILRCIHIALLCVEENPANRPTMQEVVLMLSCQTALLPKPRCPAYLRAEIVSTHP*
BIND.CM020522.1G1840.10.orf1	cellular organisms	3379	51.35	912	45.61	304	CM020522.1	6404089	6408679	+	rna-gnl|WGS:POTR|OsKitaake02g086900.1	cellular organisms	2241	42.53	942	45.44	314	3145	873	293	homologous	same	MLYRSTALFVCSQGQLHDGLEVAVKRCFELPCSRNQMDFQDLEFQNEICFLGKLQHTNVVKLLGYCIQGTERILVYEYMLIGSVDTFIFGARTRRLHLDWSTRSRIIDGIAEGLLYLHKHCGLHIVHGDLKPSNILLDSNMNPKISDFSLARRYSPGVDEEYADRILGSIGFIAPECRERRLFSTKSDVYGFGALVLEIISGKRCFSLVSGDSGDDYRFLNKRSWHLWRTGRLIKLVDSPSGDELETREILRCIHIALLCVEENPANRPTMQEVVLMLSCQTALLPKPRCPAYLRAEIVSTHP*	MLQKTSPTEIKLDKVALAVFTSQGQLHDGLEVAVKRCFELPCSRNQMDFQDLEFQNEICFLGKLQHTNVVKLLGYCIQGTERILVYEYMLIGSVDTFIFGARTRRLHLDWSTRSRIIDGIAEGLLYLHKHCGLHIVHGDLKPSNILLDSNMNPKISDFSLARRYSPGVDEEYADRILGSIGFIAPECRERRLFSTKSDVYGFGALVLEIISGKRCFSLVSGDSGDDYRFLNKRSWHLWRTGRLIKLVDSPSGDELETREILRCIHIALLCVEENPANRPTMQEVVLMLSCQTALLPKPRCPAYLRAEIVSTHP*
BIND.CM020522.1G1840.10.orf2	Oryza	3379	51.35	705	69.22	235	CM020522.1	6404089	6408679	+	rna-gnl|WGS:POTR|OsKitaake02g086900.1	cellular organisms	2241	42.53	942	45.44	314	3145				same	MLHHHTSFADMWDPCTGVPRQLAFAHRRPRHTHRQLLTPRSPPPPLAAPLCAKPASSTGRASHANPASLHRPRLSRQADLHLRRPRLSRRAGLRCHRLHFFAPSQSPTPPPNDAVPARCSRLPCPRLVNRGRHASGDRRHAHHHHSRCCRIPSHLTVAILTSHPTPSPTPTSPPLPQSWPPSPLPPTPATASTNRHCVVTLHHRAASSRLDAMSSTAVASRHRSHLPRLPLATL*	MLQKTSPTEIKLDKVALAVFTSQGQLHDGLEVAVKRCFELPCSRNQMDFQDLEFQNEICFLGKLQHTNVVKLLGYCIQGTERILVYEYMLIGSVDTFIFGARTRRLHLDWSTRSRIIDGIAEGLLYLHKHCGLHIVHGDLKPSNILLDSNMNPKISDFSLARRYSPGVDEEYADRILGSIGFIAPECRERRLFSTKSDVYGFGALVLEIISGKRCFSLVSGDSGDDYRFLNKRSWHLWRTGRLIKLVDSPSGDELETREILRCIHIALLCVEENPANRPTMQEVVLMLSCQTALLPKPRCPAYLRAEIVSTHP*
BIND.CM020522.1G1840.2	cellular organisms	3775	49.77	804	46.14	268	CM020522.1	6404089	6408679	+	rna-gnl|WGS:POTR|OsKitaake02g086900.1	cellular organisms	2241	42.53	942	45.44	314	3145	800	268	homologous	same	MDFQDLEFQNEICFLGKLQHTNVVKLLGYCIQGTERILVYEYMLIGSVDTFIFGARTRRLHLDWSTRSRIIDGIAEGLLYLHKHCGLHIVHGDLKPSNILLDSNMNPKISDFSLARRYSPGVDEEYADRILGSIGFIAPECRERRLFSTKSDVYGFGALVLEIISGKRCFSLVSGDSGDDYRFLNKRSWHLWRTGRLIKLVDSPSGDELETREILRCIHIALLCVEENPANRPTMQEVVLMLSCQTALLPKPRCPAYLRAEIVSTHP*	MLQKTSPTEIKLDKVALAVFTSQGQLHDGLEVAVKRCFELPCSRNQMDFQDLEFQNEICFLGKLQHTNVVKLLGYCIQGTERILVYEYMLIGSVDTFIFGARTRRLHLDWSTRSRIIDGIAEGLLYLHKHCGLHIVHGDLKPSNILLDSNMNPKISDFSLARRYSPGVDEEYADRILGSIGFIAPECRERRLFSTKSDVYGFGALVLEIISGKRCFSLVSGDSGDDYRFLNKRSWHLWRTGRLIKLVDSPSGDELETREILRCIHIALLCVEENPANRPTMQEVVLMLSCQTALLPKPRCPAYLRAEIVSTHP*
BIND.CM020522.1G1840.3	cellular organisms	3446	50.67	492	47.76	164	CM020522.1	6404089	6408679	+	rna-gnl|WGS:POTR|OsKitaake02g086900.1	cellular organisms	2241	42.53	942	45.44	314	3145	489	164	homologous	same	MNPKISDFSLARRYSPGVDEEYADRILGSIGFIAPECRERRLFSTKSDVYGFGALVLEIISGKRCFSLVSGDSGDDYRFLNKRSWHLWRTGRLIKLVDSPSGDELETREILRCIHIALLCVEENPANRPTMQEVVLMLSCQTALLPKPRCPAYLRAEIVSTHP*	MLQKTSPTEIKLDKVALAVFTSQGQLHDGLEVAVKRCFELPCSRNQMDFQDLEFQNEICFLGKLQHTNVVKLLGYCIQGTERILVYEYMLIGSVDTFIFGARTRRLHLDWSTRSRIIDGIAEGLLYLHKHCGLHIVHGDLKPSNILLDSNMNPKISDFSLARRYSPGVDEEYADRILGSIGFIAPECRERRLFSTKSDVYGFGALVLEIISGKRCFSLVSGDSGDDYRFLNKRSWHLWRTGRLIKLVDSPSGDELETREILRCIHIALLCVEENPANRPTMQEVVLMLSCQTALLPKPRCPAYLRAEIVSTHP*
BIND.CM020522.1G1840.5	cellular organisms	3304	51.54	729	43.62	243	CM020522.1	6404089	6408679	+	rna-gnl|WGS:POTR|OsKitaake02g086900.1	cellular organisms	2241	42.53	942	45.44	314	3145	724	242	homologous	same	MLQKTSPTEIKLDKVALAVFTSQGQLHDGLEVAVKRCFELPCSRNQMDFQDLEFQNEICFLGKLQHTNVVKLLGYCIQGTERILVYEYMLIGSVDTFIFGARTRRLHLDWSTRSRIIDGIAEGLLYLHKHCGLHIVHGDLKPSNILLDSNMNPKISDFSLARRYSPGVDEEYADRILGSIGFIAPECRERRLFSTKSDVYGFGALVLEIISGKRCFSLVSGDSGDDYRFLNKRVMNWRRERY*	MLQKTSPTEIKLDKVALAVFTSQGQLHDGLEVAVKRCFELPCSRNQMDFQDLEFQNEICFLGKLQHTNVVKLLGYCIQGTERILVYEYMLIGSVDTFIFGARTRRLHLDWSTRSRIIDGIAEGLLYLHKHCGLHIVHGDLKPSNILLDSNMNPKISDFSLARRYSPGVDEEYADRILGSIGFIAPECRERRLFSTKSDVYGFGALVLEIISGKRCFSLVSGDSGDDYRFLNKRSWHLWRTGRLIKLVDSPSGDELETREILRCIHIALLCVEENPANRPTMQEVVLMLSCQTALLPKPRCPAYLRAEIVSTHP*
BIND.CM020522.1G1844.1	Poaceae	255	69.02	255	69.02	85	CM020522.1	6416079	6416902	-	rna-gnl|WGS:POTR|OsKitaake02g087000.1	Poaceae	1081	45.24	255	69.02	85	823	253	85	identical	same	MARLQRRRLVLALLQLAVALWLAATSGCFCRQPPSPIAGVSSPPILPDGNRPPKSPPAPASAQHMNRSFQPGCPPDCTDQQRQP*	MARLQRRRLVLALLQLAVALWLAATSGCFCRQPPSPIAGVSSPPILPDGNRPPKSPPAPASAQHMNRSFQPGCPPDCTDQQRQP*
BIND.CM020522.1G1845.1	Oryza sativa	534	68.73	534	68.73	178	CM020522.1	6418620	6421166	-	rna-gnl|WGS:POTR|OsKitaake02g087050.1	Oryza sativa	654	67.89	654	67.89	218	215	176	59	homologous	same	MAVVGRHDAKREENTGDHASGSEEGRHERKDRIRHWTFGVGRVAASPRCEGGRATCPGKPDSPFPNLTLGDGGGGAGGDSGGGGAGGGGGSVEDGDDGGLVGFGWCGDGQLGVIFSAHFFLGDIFLAAARPPTNMTAPSATVVVAVLNTVASAETASAGAAAAGPATAAAASAAAVA*	MDGVDRRVRDAGSTGEGGRRRCRVERRRRDGTGVERRWAAGEGGRSQRSRAGRRGGRRLAGGTEAAASSGAPALLLGTGREAAGQRPATPCAAQREGLARARLNLQTSSGGSSGSARFLFEPSRALRARAKPEPSSRARAFCPPLTMAVVGRHDAKREENTGDHASGSEEGRHERKDRIRHWTFGVGRVAASPRCEGGRATCPGKVALLHRYLPWST*
BIND.CM020522.1G1846.1	Oryzinae	615	72.68	615	72.68	205	CM020522.1	6421461	6423496	-	rna-gnl|WGS:POTR|OsKitaake02g087100.1	Oryzinae	1155	44.59	261	70.5	87	993	248	84	homologous	same	MARLQRRRLVLPLLQLAVVLWLAATSGCLCRRPPTPIAGVPSPPILPDGDRTPESPPAPVSAKHPNFSVLPPPGCSPDCTDQQRSSLCELSSIGWRLGEVMDGVDRRVRDAGSTGEGGRRRCRVERRRRDGTGVERRWAAGEGGRSQRSRAGRRGGRRLAGGTEAAASSGAPALLLGTGREAAGQRPATPCAAQREGLGLGAME*	MARLQRRRLVLPLLQLAVVLWLAATSGCLCRRPPTPIAGVPSPPILPDGDRTPESPPAPVSAKHPNFSVLPPPGCSPDCTDQQRQP*
BIND.CM020522.1G1846.1	Oryzinae	615	72.68	615	72.68	205	CM020522.1	6421461	6423496	-	rna-gnl|WGS:POTR|OsKitaake02g087050.1	Oryza sativa	654	67.89	654	67.89	218	314	294	98	homologous	same	MARLQRRRLVLPLLQLAVVLWLAATSGCLCRRPPTPIAGVPSPPILPDGDRTPESPPAPVSAKHPNFSVLPPPGCSPDCTDQQRSSLCELSSIGWRLGEVMDGVDRRVRDAGSTGEGGRRRCRVERRRRDGTGVERRWAAGEGGRSQRSRAGRRGGRRLAGGTEAAASSGAPALLLGTGREAAGQRPATPCAAQREGLGLGAME*	MDGVDRRVRDAGSTGEGGRRRCRVERRRRDGTGVERRWAAGEGGRSQRSRAGRRGGRRLAGGTEAAASSGAPALLLGTGREAAGQRPATPCAAQREGLARARLNLQTSSGGSSGSARFLFEPSRALRARAKPEPSSRARAFCPPLTMAVVGRHDAKREENTGDHASGSEEGRHERKDRIRHWTFGVGRVAASPRCEGGRATCPGKVALLHRYLPWST*
BIND.CM020522.1G1849.1	Oryza sativa	240	56.67	240	56.67	80	CM020522.1	6467037	6467574	+	rna-gnl|WGS:POTR|OsKitaake02g087500.1	Oryza sativa	189	61.38	189	61.38	63	188	89	40	homologous	same	MAAAAPSVAAAIEETAVVTEQTSRKAAPNLDDGTNPVELLLLVTSQAAQTGDTILLCRRDMHNSNGERPWKDLSRGRNN*	MAAAAPSVAAAIEETAVVTEQTSRKAVAAATRGERHVARLSSSPLISDPFFAQPRCCRRLQT*
BIND.CM020522.1G1854.1	Poaceae	816	65.69	816	65.69	272	CM020522.1	6469440	6471841	+	rna-gnl|WGS:POTR|OsKitaake02g087600.1	Oryza	450	51.78	315	57.14	105	2401	245	82	homologous	same	MAASFMARVVLILVLSLWLLPSLLPGSLAAGASSAGNELLPLSGGSSRRMAMVRSRERKDGYGLSIAKSARRSLRLTPGYEHTEQRCECATAAGPSLDGSAMARRRRGGVGPTSFLFLFFLSSLEQAWWQTCVRRPAAEQGAAALERGRETADAMASSAAESSGARHGSGGEGARAPPVLHRDGVQHVLVLQRRRRADVGPRPGHVLLVPEVQQDDEGGVCPWEHGRCHERARAVESLELVGVAECTARRLVEEVGLLAGGAVPDANATYS*	MAASFMARVVLILVLSLWLLPSLLPGSLAAGASSAGNELLPLSGGSSRRMAMVRSRERKDGYGLSIAKSARRSLRLTPGYEHNPGDGPRETPVTPIERNKQPGN*
BIND.CM020522.1G1855.1	Oryza sativa	309	70.23	309	70.23	103	CM020522.1	6472059	6472367	+	rna-gnl|WGS:POTR|OsKitaake02g087600.1	Oryza	450	51.78	315	57.14	105	308				same	MSLVARDAADSRLPSPVVHARCGRGGAGRREGSYTRAGRRRSSIAHLYTRTALPCATQQPPSGAARTAVPSPAAFPAMDAARCSWSPSNGPHRASRKRSRRP*	MAASFMARVVLILVLSLWLLPSLLPGSLAAGASSAGNELLPLSGGSSRRMAMVRSRERKDGYGLSIAKSARRSLRLTPGYEHNPGDGPRETPVTPIERNKQPGN*
BIND.CM020522.1G1856.1	Oryza	342	55.85	342	55.85	114	CM020522.1	6476942	6479642	+	rna-gnl|WGS:POTR|OsKitaake02g087700.1	Oryza	821	43	273	53.11	91	1092	253	85	homologous	same	MEATARLRVVAILLMSSLLLSPPFLLADGSSGGGSRGREMKHDDGHLVIAPRKLTWPRRVLNSGDQPNHDPIHNSPISPGRSKNEKAWRRSYGNGSTSGGKVRGTSRARRKRC*	MEATARLRVVAILLMSSLLLSPPFLLADGSSGGGSRGREMKHDDGHLVIAPRKLTWPRRVLNSGDQPNHDPIHNSPISPGRSKNEVRPGN*
BIND.CM020522.1G1859.1	Oryzinae	243	71.19	243	71.19	81	CM020522.1	6485558	6485933	-	rna-gnl|WGS:POTR|OsKitaake02g088000.1	Oryzinae	408	56.86	243	71.19	81	375	241	81	identical	same	MARLRRLRLLAVVQLAVAIWLAATSSYQCKLDAVPPPPPPPTVLVDGGRTPATPPPPKANRPPPPSPPEGCSGQHLRLQP*	MARLRRLRLLAVVQLAVAIWLAATSSYQCKLDAVPPPPPPPTVLVDGGRTPATPPPPKANRPPPPSPPEGCSGQHLRLQP*
BIND.CM020522.1G1862.1	cellular organisms	1477	52.74	909	56.66	303	CM020522.1	6491987	6494450	+	rna-gnl|WGS:POTR|OsKitaake02g088100.1	cellular organisms	1055	56.4	909	56.66	303	2041	903	303	identical	same	MANSGKSSPAATSTTAPPPGRPKAKAPPLTVEGYPVEGISIGGQETCVIFPTLSAAFDIGRCPQRAVSQEFLFISHAHLDHIGGLPMYVATRGLYRQRPPTIFIPACLRDPVERLFELHRSMDQSELSHNLVPLEIGQEHELRRDLKVKAFKTYHAIPSQGYVIYTVKQKLKPEYLGLPGSEIKQLKLSGVEITNTLTVPEIAFTGDTMADFILDPDNADVLKAKILVVESTFVDDSVTIEHAREYGHTHLFEILNQCDKLENKAILLIHFSARYTAEEIDIAINKLPPSFRSRVHALKEGF*	MANSGKSSPAATSTTAPPPGRPKAKAPPLTVEGYPVEGISIGGQETCVIFPTLSAAFDIGRCPQRAVSQEFLFISHAHLDHIGGLPMYVATRGLYRQRPPTIFIPACLRDPVERLFELHRSMDQSELSHNLVPLEIGQEHELRRDLKVKAFKTYHAIPSQGYVIYTVKQKLKPEYLGLPGSEIKQLKLSGVEITNTLTVPEIAFTGDTMADFILDPDNADVLKAKILVVESTFVDDSVTIEHAREYGHTHLFEILNQCDKLENKAILLIHFSARYTAEEIDIAINKLPPSFRSRVHALKEGF*
BIND.CM020522.1G1863.1	cellular organisms	2433	53.14	1341	67.64	447	CM020522.1	6493582	6496965	-	rna-gnl|WGS:POTR|OsKitaake02g088200.1	cellular organisms	1895	58.52	1341	67.64	447	2835	1337	447	identical	same	MDDQRLQWRKPGSFLLVAGVFLAAAAAVSNAGIGEFDEHWEKRRAAAEAAAEEVYKPDPFNVTNEFNHAVIRSTERGVLRRELSGKNSKYKGPCLATNPIDRCWRCRKDWATDRKRLARCAMGFGRGATGGVRGKIYVVTDPGDGDAANPRYGTLRWGAMQAAPLWITFAKSMVIRLTQELLVASDKTIDGRGAQVHIARGGAGITVQFARNVIITSLHVHDVKHSDGGAVRDSPTHIGPRTRADGDGISLFAATDVWVDHVSMSMCEDGLIDVVQGSTGVTISNSHFTNHNDVMLFGASDSYPQDKVMQITVAFNHFGRGLVQRMPRCRWGFFHVVNNDYTHWLMYAIGGGMSPTILSQGNRYIAPPNIAAKLITRHYAPEWEWKNWAWRSDGDLFMNGAYFQASNGAINRKVKGSDMVKPKPGSYVRRLTRFAGALSCRPGEPC*	MDDQRLQWRKPGSFLLVAGVFLAAAAAVSNAGIGEFDEHWEKRRAAAEAAAEEVYKPDPFNVTNEFNHAVIRSTERGVLRRELSGKNSKYKGPCLATNPIDRCWRCRKDWATDRKRLARCAMGFGRGATGGVRGKIYVVTDPGDGDAANPRYGTLRWGAMQAAPLWITFAKSMVIRLTQELLVASDKTIDGRGAQVHIARGGAGITVQFARNVIITSLHVHDVKHSDGGAVRDSPTHIGPRTRADGDGISLFAATDVWVDHVSMSMCEDGLIDVVQGSTGVTISNSHFTNHNDVMLFGASDSYPQDKVMQITVAFNHFGRGLVQRMPRCRWGFFHVVNNDYTHWLMYAIGGGMSPTILSQGNRYIAPPNIAAKLITRHYAPEWEWKNWAWRSDGDLFMNGAYFQASNGAINRKVKGSDMVKPKPGSYVRRLTRFAGALSCRPGEPC*
BIND.CM020522.1G1864.1	Embryophyta	723	59.2	723	59.2	241	CM020522.1	6498905	6502643	+	rna-gnl|WGS:POTR|OsKitaake02g088300.1	Embryophyta	1130	46.28	759	54.02	253	1763	467	190	homologous	same	MPPGFRFQPTDEQLVVDYLQRRTAAQPCVTPDITDIDVYNVDPWQLPAMAMYGSDHDRYFFTMAAREAQARRTTPSGFWKPTGTKKTIFVVAGGHEVPTAVKRRFVFYLGHHQPSGSNNNNKTSWIMHEISNKDLPKPPFIHNSLLQFSSVGLNGDGPTAAAAETNIGSNSKPCTTSKEEIRSATAGFGSSREINRNNSSSQTTGCGRRRLWRPATAAPAAAPAKRGTAAAAAECRRCGG*	MAMTPQLAFSRMPPGFRFQPTDEQLVVDYLQRRTAAQPCVTPDITDIDVYNVDPWQLPAMAMYGSDHDRYFFTMAAREAQARRTTPSGFWKPTGTKKTIFVVAGGHEVPTAVKRRFVFYLGHHQPSGSNNNNKTSWIMHEYRLMNSPRAAVPSSSSVNRLPTDDLTEEMVLCRISNKDLPKPPFIHNSLLQFSSVGLNGDGYNYLILDHLEPPAMEYPNVGIGNVDDAAAGTDDPGDLDEEIDDSMQRNHGG*
BIND.CM020522.1G1871.1	Oryza	903	66.56	903	66.56	301	CM020522.1	6512682	6518041	+	rna-gnl|WGS:POTR|OsKitaake02g088400.1	Oryza	522	56.51	228	64.04	76	1700	56			same	MGEKYLLPVEPGLLWKSLDPRKIISPVVFPPPRRRPSGRRQSREAARTAAGGFSLPKVQAVRGPALAAAAVTARSMPLDRIWWDGDGGGDGDGDGGGVGDDEDRGERRWAGMWAMASGMATVLERRRWSPRIRRPATCPTSRAWPAMVSARRHDFHPVHVEKLHRVCALPRLAGGSGGGGGGDGRWIKRAQKGSRCTVRLGPERDCSLRGLGYNEPALQAASASSSPALSAAVSSPARIRRRVALAGGDGGGIGPSPPSVSTGRLGGDAPPPASAFSSPAFIEGDSCKPKITNVSNHFTI*	MVGASVIVSAARTPHAPPPRGIYRARIAIFPLPFWVFVLARQGSRLITPPRSPEPGGRRPRRPVSTQRLNWSTRW*
BIND.CM020522.1G1872.1	cellular organisms	4032	54.37	4032	54.37	1344	CM020522.1	6519733	6536282	-	rna-gnl|WGS:POTR|OsKitaake02g088600.2	cellular organisms	2049	52.46	1530	54.25	510	5675	1523	494	homologous	same	MAVPRRRRALPGLRRAALPLLPASAPPLPLRSPPASAPSSAGVPRPFHPPPPPPPPPEYHVPFHPPPPMWAPPGPHPYEVLDMEAPHKRMRVGDPYGDGMPPPLPPPPPPGMVPVEGDRLLGLIRDHGRPPFPPPPGMLHGEPYPPPDRFGYGGGRGYPPPPNYDNPYAHEGSFPDYEHAGRFPPAHERLAALGSSFVPGGPQEGYFNHDHRYNRFQRSESPVAPPLPPPARYPEARSRYDSHGWHPEADVPPPPPPLEPPVPSSSDYHAKPPLQAVKSSLFPIHSGSPAATARPPSSHTLHQAHLMPNANRYNGPIHNEVPGLAYQPHLEQHLGGGRQTQAQHSINNAKISVISACDLFKQPLRGSRPDHIVIILRGLPGSGKSYLAKALRDLEVENGGNAPRIHSMDDYFMIEVEKKVEDNEGSKSSSTSKGRKQLTKKVIEYCYEPEMEETYRSSMLNAFKKTLDEGNFTFVIVDDRNLRVADFAQFWASAKKSGYEVYLLEAPYKDPTGCAARNVHGFTVDDVNKMAADWEEAPPLYLRLDIHSLFNDDNLREHSIQEVDMETEDTDGASNTATSTEAENTQKAVSESLDNGHDQGAGKKWDSSEEDDLDGYKELGQSKWSKDFDEDTEKSDHAEGSTHALSGLAQTYSTHRKTVTWGDRLEKGGFSIGAAKRRLTSSLIIGPGSGYNLVSNPLAEDNSKQAKGVINTDTKKRFSEQLRDEAAPLSQRAIPPALYLMENGEAPRAHCLTQPSPLPSVSAFYTSRPFHSSLHLSAPYINPPFPSSPIAASPPLLRFLLQQAPDHNTHASSSREEKNPTPNSAAAAEAEAAMDPSSAGAGGNSLASASCGDAQKRRVCYFYDPEVGNYYYGQGHPMKPHRVRMTHALLAHYGLLAPAKMEVLRPLPARGIDLCRFHSDDYVAFLRAVTPETQLGQVRALRRFNIGPDCPVFDGLYAYCQTYAGASVGAAVKLNHGTHDIAINWSGGLHHAKKSEASGFCYVNDIVLAILELLKLHERVLYIDIDIHHGDGVEEAFYTTNRVMTVSFHKFGDYFPGTGDIRDIGYSEGKYYCLNVPLDDGIDDDSYQSIFKPIISKVMEMYRPGAVVLQCGADSLSGDRLGCFNLSGKGHAECVKFMRSFNVPLLLLGGGGYTIRNVARCWCYETGVALGEELQEKLPYNEYYEYFGPEYSLYVAASNMENRNTNKQLEEIKCNILDNLSKLQHAPSVQFQERIPETKLPEPDEDQEDPDERHDPDSDMVLDDHKPTGHSARSLIHNIGVKREITETETKDQHGKRLTTEHKGPEPMAEDLGSSKQAPTADANAVAVNAPGNARNEPGSSPK*	MDPSSAGAGGNSLASASCGDAQKRRVCYFYDPEVGNYYYGQGHPMKPHRVRMTHALLAHYGLLAPAKMEVLRPLPARGIDLCRFHSDDYVAFLRAVTPETQLGQVRALRRFNIGPDCPVFDGLYAYCQTYAGASVGAAVKLNHGTHDIAINWSGGLHHAKKSEASGFCYVNDIVLAILELLKLHERVLYIDIDIHHGDGVEEAFYTTNRVMTVSFHKFGDYFPGTGDIRDIGYSEGKYYCLNVPLDDGIDDDSYQSIFKPIISKVMEMYRPGAVVLQCGADSLSGDRLGCFNLSGKGHAECVKFMRSFNVPLLLLGGGGYTIRNVARCWCYETGVALGEELQEKLPYNEYYEYFGPEYSLYVAASNMENRNTNKQLEEIKCNILDNLSKLQHAPSVQFQERIPETKLPEPDEDQEDPDERHDPDSDMVLDDHKPTGHSASLIHNIGVKREITETETKDQHGKRLTTEHKGPEPMAEDLGSSKQAPTADANAVAVNAPGNARNEPGSSPK*
BIND.CM020522.1G1872.1	cellular organisms	4032	54.37	4032	54.37	1344	CM020522.1	6519733	6536282	-	rna-gnl|WGS:POTR|OsKitaake02g088800.1	Eukaryota	3305	50.83	2259	53.25	753	8475	2163	728	homologous	same	MAVPRRRRALPGLRRAALPLLPASAPPLPLRSPPASAPSSAGVPRPFHPPPPPPPPPEYHVPFHPPPPMWAPPGPHPYEVLDMEAPHKRMRVGDPYGDGMPPPLPPPPPPGMVPVEGDRLLGLIRDHGRPPFPPPPGMLHGEPYPPPDRFGYGGGRGYPPPPNYDNPYAHEGSFPDYEHAGRFPPAHERLAALGSSFVPGGPQEGYFNHDHRYNRFQRSESPVAPPLPPPARYPEARSRYDSHGWHPEADVPPPPPPLEPPVPSSSDYHAKPPLQAVKSSLFPIHSGSPAATARPPSSHTLHQAHLMPNANRYNGPIHNEVPGLAYQPHLEQHLGGGRQTQAQHSINNAKISVISACDLFKQPLRGSRPDHIVIILRGLPGSGKSYLAKALRDLEVENGGNAPRIHSMDDYFMIEVEKKVEDNEGSKSSSTSKGRKQLTKKVIEYCYEPEMEETYRSSMLNAFKKTLDEGNFTFVIVDDRNLRVADFAQFWASAKKSGYEVYLLEAPYKDPTGCAARNVHGFTVDDVNKMAADWEEAPPLYLRLDIHSLFNDDNLREHSIQEVDMETEDTDGASNTATSTEAENTQKAVSESLDNGHDQGAGKKWDSSEEDDLDGYKELGQSKWSKDFDEDTEKSDHAEGSTHALSGLAQTYSTHRKTVTWGDRLEKGGFSIGAAKRRLTSSLIIGPGSGYNLVSNPLAEDNSKQAKGVINTDTKKRFSEQLRDEAAPLSQRAIPPALYLMENGEAPRAHCLTQPSPLPSVSAFYTSRPFHSSLHLSAPYINPPFPSSPIAASPPLLRFLLQQAPDHNTHASSSREEKNPTPNSAAAAEAEAAMDPSSAGAGGNSLASASCGDAQKRRVCYFYDPEVGNYYYGQGHPMKPHRVRMTHALLAHYGLLAPAKMEVLRPLPARGIDLCRFHSDDYVAFLRAVTPETQLGQVRALRRFNIGPDCPVFDGLYAYCQTYAGASVGAAVKLNHGTHDIAINWSGGLHHAKKSEASGFCYVNDIVLAILELLKLHERVLYIDIDIHHGDGVEEAFYTTNRVMTVSFHKFGDYFPGTGDIRDIGYSEGKYYCLNVPLDDGIDDDSYQSIFKPIISKVMEMYRPGAVVLQCGADSLSGDRLGCFNLSGKGHAECVKFMRSFNVPLLLLGGGGYTIRNVARCWCYETGVALGEELQEKLPYNEYYEYFGPEYSLYVAASNMENRNTNKQLEEIKCNILDNLSKLQHAPSVQFQERIPETKLPEPDEDQEDPDERHDPDSDMVLDDHKPTGHSARSLIHNIGVKREITETETKDQHGKRLTTEHKGPEPMAEDLGSSKQAPTADANAVAVNAPGNARNEPGSSPK*	MAVPRRRRALPGLRRAALPLLPASAPPLPLRSPPASAPSSAGVPRPFHPPPPPPPPPEYHVPFHPPPPMWAPPGPHPYEVLDMEAPHKRMRVGDPYGDGMPPPLPPPPPPGMVPVEGDRLLGLIRDHGRPPFPPPPGMLHGEPYPPPDRFGYGGGRGYPPPPNYDNPYAHEGSFPDYEHAGRFPPAHERLAALGSSFVPGGPQEGYFNHDHRYNRFQRSESPVAPPLPPPARYPEARSRYDSHGWHPEADVPPPPPPLEPPVPSSSDYHAKPPLQAVKSSLFPIHSGSPAATARPPSSHTLHQAHLMPNANRYNGPIHNEVPGLAYQPHLEQHLGGGRQTQAQHSINNAKISVISACDLFKQPLRGSRPDHIVIILRGLPGSGKSYLAKALRDLEVENGGNAPRIHSMDDYFMIEVEKKVEDNEGSKSSSTSKGRKQLTKKVIEYCYEPEMEETYRSSMLNAFKKTLDEGNFTFVIVDDRNLRVADFAQFWASAKKSGYEVYLLEAPYKDPTGCAARNVHGFTVDDVNKMAADWEEAPPLYLRLDIHSLFNDDNLREHSIQEVDMETEDTDGASNTATSTEAENTQKAVSESLDNGHDQDISGAGKKWDSSEEDDLDGYKELGQSKWSKDFDEDTEKSDHAEGSTHALSGLAQTYSTHRKTVTWGDRLEKGGFSIGAAKRRLTSSLIIGPGSGYNLVSNPLAEDNSKQAKGVINTDTKKRFSEQLRDEGESFRAVFDKRRQRVGVFGNGDGE*
BIND.CM020522.1G1872.1	cellular organisms	4032	54.37	4032	54.37	1344	CM020522.1	6519733	6536282	-	rna-gnl|WGS:POTR|OsKitaake02g088800.2	Eukaryota	3296	50.85	2250	53.29	750	8475	2163	725	homologous	same	MAVPRRRRALPGLRRAALPLLPASAPPLPLRSPPASAPSSAGVPRPFHPPPPPPPPPEYHVPFHPPPPMWAPPGPHPYEVLDMEAPHKRMRVGDPYGDGMPPPLPPPPPPGMVPVEGDRLLGLIRDHGRPPFPPPPGMLHGEPYPPPDRFGYGGGRGYPPPPNYDNPYAHEGSFPDYEHAGRFPPAHERLAALGSSFVPGGPQEGYFNHDHRYNRFQRSESPVAPPLPPPARYPEARSRYDSHGWHPEADVPPPPPPLEPPVPSSSDYHAKPPLQAVKSSLFPIHSGSPAATARPPSSHTLHQAHLMPNANRYNGPIHNEVPGLAYQPHLEQHLGGGRQTQAQHSINNAKISVISACDLFKQPLRGSRPDHIVIILRGLPGSGKSYLAKALRDLEVENGGNAPRIHSMDDYFMIEVEKKVEDNEGSKSSSTSKGRKQLTKKVIEYCYEPEMEETYRSSMLNAFKKTLDEGNFTFVIVDDRNLRVADFAQFWASAKKSGYEVYLLEAPYKDPTGCAARNVHGFTVDDVNKMAADWEEAPPLYLRLDIHSLFNDDNLREHSIQEVDMETEDTDGASNTATSTEAENTQKAVSESLDNGHDQGAGKKWDSSEEDDLDGYKELGQSKWSKDFDEDTEKSDHAEGSTHALSGLAQTYSTHRKTVTWGDRLEKGGFSIGAAKRRLTSSLIIGPGSGYNLVSNPLAEDNSKQAKGVINTDTKKRFSEQLRDEAAPLSQRAIPPALYLMENGEAPRAHCLTQPSPLPSVSAFYTSRPFHSSLHLSAPYINPPFPSSPIAASPPLLRFLLQQAPDHNTHASSSREEKNPTPNSAAAAEAEAAMDPSSAGAGGNSLASASCGDAQKRRVCYFYDPEVGNYYYGQGHPMKPHRVRMTHALLAHYGLLAPAKMEVLRPLPARGIDLCRFHSDDYVAFLRAVTPETQLGQVRALRRFNIGPDCPVFDGLYAYCQTYAGASVGAAVKLNHGTHDIAINWSGGLHHAKKSEASGFCYVNDIVLAILELLKLHERVLYIDIDIHHGDGVEEAFYTTNRVMTVSFHKFGDYFPGTGDIRDIGYSEGKYYCLNVPLDDGIDDDSYQSIFKPIISKVMEMYRPGAVVLQCGADSLSGDRLGCFNLSGKGHAECVKFMRSFNVPLLLLGGGGYTIRNVARCWCYETGVALGEELQEKLPYNEYYEYFGPEYSLYVAASNMENRNTNKQLEEIKCNILDNLSKLQHAPSVQFQERIPETKLPEPDEDQEDPDERHDPDSDMVLDDHKPTGHSARSLIHNIGVKREITETETKDQHGKRLTTEHKGPEPMAEDLGSSKQAPTADANAVAVNAPGNARNEPGSSPK*	MAVPRRRRALPGLRRAALPLLPASAPPLPLRSPPASAPSSAGVPRPFHPPPPPPPPPEYHVPFHPPPPMWAPPGPHPYEVLDMEAPHKRMRVGDPYGDGMPPPLPPPPPPGMVPVEGDRLLGLIRDHGRPPFPPPPGMLHGEPYPPPDRFGYGGGRGYPPPPNYDNPYAHEGSFPDYEHAGRFPPAHERLAALGSSFVPGGPQEGYFNHDHRYNRFQRSESPVAPPLPPPARYPEARSRYDSHGWHPEADVPPPPPPLEPPVPSSSDYHAKPPLQAVKSSLFPIHSGSPAATARPPSSHTLHQAHLMPNANRYNGPIHNEVPGLAYQPHLEQHLGGGRQTQAQHSINNAKISVISACDLFKQPLRGSRPDHIVIILRGLPGSGKSYLAKALRDLEVENGGNAPRIHSMDDYFMIEVEKKVEDNEGSKSSSTSKGRKQLTKKVIEYCYEPEMEETYRSSMLNAFKKTLDEGNFTFVIVDDRNLRVADFAQFWASAKKSGYEVYLLEAPYKDPTGCAARNVHGFTVDDVNKMAADWEEAPPLYLRLDIHSLFNDDNLREHSIQEVDMETEDTDGASNTATSTEAENTQKAVSESLDNGHDQGAGKKWDSSEEDDLDGYKELGQSKWSKDFDEDTEKSDHAEGSTHALSGLAQTYSTHRKTVTWGDRLEKGGFSIGAAKRRLTSSLIIGPGSGYNLVSNPLAEDNSKQAKGVINTDTKKRFSEQLRDEGESFRAVFDKRRQRVGVFGNGDGE*
BIND.CM020522.1G1872.1	cellular organisms	4032	54.37	4032	54.37	1344	CM020522.1	6519733	6536282	-	rna-gnl|WGS:POTR|OsKitaake02g088600.1	cellular organisms	2052	52.44	1533	54.21	511	5675	1526	494	homologous	same	MAVPRRRRALPGLRRAALPLLPASAPPLPLRSPPASAPSSAGVPRPFHPPPPPPPPPEYHVPFHPPPPMWAPPGPHPYEVLDMEAPHKRMRVGDPYGDGMPPPLPPPPPPGMVPVEGDRLLGLIRDHGRPPFPPPPGMLHGEPYPPPDRFGYGGGRGYPPPPNYDNPYAHEGSFPDYEHAGRFPPAHERLAALGSSFVPGGPQEGYFNHDHRYNRFQRSESPVAPPLPPPARYPEARSRYDSHGWHPEADVPPPPPPLEPPVPSSSDYHAKPPLQAVKSSLFPIHSGSPAATARPPSSHTLHQAHLMPNANRYNGPIHNEVPGLAYQPHLEQHLGGGRQTQAQHSINNAKISVISACDLFKQPLRGSRPDHIVIILRGLPGSGKSYLAKALRDLEVENGGNAPRIHSMDDYFMIEVEKKVEDNEGSKSSSTSKGRKQLTKKVIEYCYEPEMEETYRSSMLNAFKKTLDEGNFTFVIVDDRNLRVADFAQFWASAKKSGYEVYLLEAPYKDPTGCAARNVHGFTVDDVNKMAADWEEAPPLYLRLDIHSLFNDDNLREHSIQEVDMETEDTDGASNTATSTEAENTQKAVSESLDNGHDQGAGKKWDSSEEDDLDGYKELGQSKWSKDFDEDTEKSDHAEGSTHALSGLAQTYSTHRKTVTWGDRLEKGGFSIGAAKRRLTSSLIIGPGSGYNLVSNPLAEDNSKQAKGVINTDTKKRFSEQLRDEAAPLSQRAIPPALYLMENGEAPRAHCLTQPSPLPSVSAFYTSRPFHSSLHLSAPYINPPFPSSPIAASPPLLRFLLQQAPDHNTHASSSREEKNPTPNSAAAAEAEAAMDPSSAGAGGNSLASASCGDAQKRRVCYFYDPEVGNYYYGQGHPMKPHRVRMTHALLAHYGLLAPAKMEVLRPLPARGIDLCRFHSDDYVAFLRAVTPETQLGQVRALRRFNIGPDCPVFDGLYAYCQTYAGASVGAAVKLNHGTHDIAINWSGGLHHAKKSEASGFCYVNDIVLAILELLKLHERVLYIDIDIHHGDGVEEAFYTTNRVMTVSFHKFGDYFPGTGDIRDIGYSEGKYYCLNVPLDDGIDDDSYQSIFKPIISKVMEMYRPGAVVLQCGADSLSGDRLGCFNLSGKGHAECVKFMRSFNVPLLLLGGGGYTIRNVARCWCYETGVALGEELQEKLPYNEYYEYFGPEYSLYVAASNMENRNTNKQLEEIKCNILDNLSKLQHAPSVQFQERIPETKLPEPDEDQEDPDERHDPDSDMVLDDHKPTGHSARSLIHNIGVKREITETETKDQHGKRLTTEHKGPEPMAEDLGSSKQAPTADANAVAVNAPGNARNEPGSSPK*	MDPSSAGAGGNSLASASCGDAQKRRVCYFYDPEVGNYYYGQGHPMKPHRVRMTHALLAHYGLLAPAKMEVLRPLPARGIDLCRFHSDDYVAFLRAVTPETQLGQVRALRRFNIGPDCPVFDGLYAYCQTYAGASVGAAVKLNHGTHDIAINWSGGLHHAKKSEASGFCYVNDIVLAILELLKLHERVLYIDIDIHHGDGVEEAFYTTNRVMTVSFHKFGDYFPGTGDIRDIGYSEGKYYCLNVPLDDGIDDDSYQSIFKPIISKVMEMYRPGAVVLQCGADSLSGDRLGCFNLSGKGHAECVKFMRSFNVPLLLLGGGGYTIRNVARCWCYETGVALGEELQEKLPYNEYYEYFGPEYSLYVAASNMENRNTNKQLEEIKCNILDNLSKLQHAPSVQFQERIPETKLPEPDEDQEDPDERHDPDSDMVLDDHKPTGHSARSLIHNIGVKREITETETKDQHGKRLTTEHKGPEPMAEDLGSSKQAPTADANAVAVNAPGNARNEPGSSPK*
BIND.CM020522.1G1872.2	cellular organisms	4041	54.34	4041	54.34	1347	CM020522.1	6519733	6536282	-	rna-gnl|WGS:POTR|OsKitaake02g088600.1	cellular organisms	2052	52.44	1533	54.21	511	5675	1526	494	homologous	same	MAVPRRRRALPGLRRAALPLLPASAPPLPLRSPPASAPSSAGVPRPFHPPPPPPPPPEYHVPFHPPPPMWAPPGPHPYEVLDMEAPHKRMRVGDPYGDGMPPPLPPPPPPGMVPVEGDRLLGLIRDHGRPPFPPPPGMLHGEPYPPPDRFGYGGGRGYPPPPNYDNPYAHEGSFPDYEHAGRFPPAHERLAALGSSFVPGGPQEGYFNHDHRYNRFQRSESPVAPPLPPPARYPEARSRYDSHGWHPEADVPPPPPPLEPPVPSSSDYHAKPPLQAVKSSLFPIHSGSPAATARPPSSHTLHQAHLMPNANRYNGPIHNEVPGLAYQPHLEQHLGGGRQTQAQHSINNAKISVISACDLFKQPLRGSRPDHIVIILRGLPGSGKSYLAKALRDLEVENGGNAPRIHSMDDYFMIEVEKKVEDNEGSKSSSTSKGRKQLTKKVIEYCYEPEMEETYRSSMLNAFKKTLDEGNFTFVIVDDRNLRVADFAQFWASAKKSGYEVYLLEAPYKDPTGCAARNVHGFTVDDVNKMAADWEEAPPLYLRLDIHSLFNDDNLREHSIQEVDMETEDTDGASNTATSTEAENTQKAVSESLDNGHDQDISGAGKKWDSSEEDDLDGYKELGQSKWSKDFDEDTEKSDHAEGSTHALSGLAQTYSTHRKTVTWGDRLEKGGFSIGAAKRRLTSSLIIGPGSGYNLVSNPLAEDNSKQAKGVINTDTKKRFSEQLRDEAAPLSQRAIPPALYLMENGEAPRAHCLTQPSPLPSVSAFYTSRPFHSSLHLSAPYINPPFPSSPIAASPPLLRFLLQQAPDHNTHASSSREEKNPTPNSAAAAEAEAAMDPSSAGAGGNSLASASCGDAQKRRVCYFYDPEVGNYYYGQGHPMKPHRVRMTHALLAHYGLLAPAKMEVLRPLPARGIDLCRFHSDDYVAFLRAVTPETQLGQVRALRRFNIGPDCPVFDGLYAYCQTYAGASVGAAVKLNHGTHDIAINWSGGLHHAKKSEASGFCYVNDIVLAILELLKLHERVLYIDIDIHHGDGVEEAFYTTNRVMTVSFHKFGDYFPGTGDIRDIGYSEGKYYCLNVPLDDGIDDDSYQSIFKPIISKVMEMYRPGAVVLQCGADSLSGDRLGCFNLSGKGHAECVKFMRSFNVPLLLLGGGGYTIRNVARCWCYETGVALGEELQEKLPYNEYYEYFGPEYSLYVAASNMENRNTNKQLEEIKCNILDNLSKLQHAPSVQFQERIPETKLPEPDEDQEDPDERHDPDSDMVLDDHKPTGHSARSLIHNIGVKREITETETKDQHGKRLTTEHKGPEPMAEDLGSSKQAPTADANAVAVNAPGNARNEPGSSPK*	MDPSSAGAGGNSLASASCGDAQKRRVCYFYDPEVGNYYYGQGHPMKPHRVRMTHALLAHYGLLAPAKMEVLRPLPARGIDLCRFHSDDYVAFLRAVTPETQLGQVRALRRFNIGPDCPVFDGLYAYCQTYAGASVGAAVKLNHGTHDIAINWSGGLHHAKKSEASGFCYVNDIVLAILELLKLHERVLYIDIDIHHGDGVEEAFYTTNRVMTVSFHKFGDYFPGTGDIRDIGYSEGKYYCLNVPLDDGIDDDSYQSIFKPIISKVMEMYRPGAVVLQCGADSLSGDRLGCFNLSGKGHAECVKFMRSFNVPLLLLGGGGYTIRNVARCWCYETGVALGEELQEKLPYNEYYEYFGPEYSLYVAASNMENRNTNKQLEEIKCNILDNLSKLQHAPSVQFQERIPETKLPEPDEDQEDPDERHDPDSDMVLDDHKPTGHSARSLIHNIGVKREITETETKDQHGKRLTTEHKGPEPMAEDLGSSKQAPTADANAVAVNAPGNARNEPGSSPK*
BIND.CM020522.1G1872.2	cellular organisms	4041	54.34	4041	54.34	1347	CM020522.1	6519733	6536282	-	rna-gnl|WGS:POTR|OsKitaake02g088800.2	Eukaryota	3296	50.85	2250	53.29	750	8475	2163	728	homologous	same	MAVPRRRRALPGLRRAALPLLPASAPPLPLRSPPASAPSSAGVPRPFHPPPPPPPPPEYHVPFHPPPPMWAPPGPHPYEVLDMEAPHKRMRVGDPYGDGMPPPLPPPPPPGMVPVEGDRLLGLIRDHGRPPFPPPPGMLHGEPYPPPDRFGYGGGRGYPPPPNYDNPYAHEGSFPDYEHAGRFPPAHERLAALGSSFVPGGPQEGYFNHDHRYNRFQRSESPVAPPLPPPARYPEARSRYDSHGWHPEADVPPPPPPLEPPVPSSSDYHAKPPLQAVKSSLFPIHSGSPAATARPPSSHTLHQAHLMPNANRYNGPIHNEVPGLAYQPHLEQHLGGGRQTQAQHSINNAKISVISACDLFKQPLRGSRPDHIVIILRGLPGSGKSYLAKALRDLEVENGGNAPRIHSMDDYFMIEVEKKVEDNEGSKSSSTSKGRKQLTKKVIEYCYEPEMEETYRSSMLNAFKKTLDEGNFTFVIVDDRNLRVADFAQFWASAKKSGYEVYLLEAPYKDPTGCAARNVHGFTVDDVNKMAADWEEAPPLYLRLDIHSLFNDDNLREHSIQEVDMETEDTDGASNTATSTEAENTQKAVSESLDNGHDQDISGAGKKWDSSEEDDLDGYKELGQSKWSKDFDEDTEKSDHAEGSTHALSGLAQTYSTHRKTVTWGDRLEKGGFSIGAAKRRLTSSLIIGPGSGYNLVSNPLAEDNSKQAKGVINTDTKKRFSEQLRDEAAPLSQRAIPPALYLMENGEAPRAHCLTQPSPLPSVSAFYTSRPFHSSLHLSAPYINPPFPSSPIAASPPLLRFLLQQAPDHNTHASSSREEKNPTPNSAAAAEAEAAMDPSSAGAGGNSLASASCGDAQKRRVCYFYDPEVGNYYYGQGHPMKPHRVRMTHALLAHYGLLAPAKMEVLRPLPARGIDLCRFHSDDYVAFLRAVTPETQLGQVRALRRFNIGPDCPVFDGLYAYCQTYAGASVGAAVKLNHGTHDIAINWSGGLHHAKKSEASGFCYVNDIVLAILELLKLHERVLYIDIDIHHGDGVEEAFYTTNRVMTVSFHKFGDYFPGTGDIRDIGYSEGKYYCLNVPLDDGIDDDSYQSIFKPIISKVMEMYRPGAVVLQCGADSLSGDRLGCFNLSGKGHAECVKFMRSFNVPLLLLGGGGYTIRNVARCWCYETGVALGEELQEKLPYNEYYEYFGPEYSLYVAASNMENRNTNKQLEEIKCNILDNLSKLQHAPSVQFQERIPETKLPEPDEDQEDPDERHDPDSDMVLDDHKPTGHSARSLIHNIGVKREITETETKDQHGKRLTTEHKGPEPMAEDLGSSKQAPTADANAVAVNAPGNARNEPGSSPK*	MAVPRRRRALPGLRRAALPLLPASAPPLPLRSPPASAPSSAGVPRPFHPPPPPPPPPEYHVPFHPPPPMWAPPGPHPYEVLDMEAPHKRMRVGDPYGDGMPPPLPPPPPPGMVPVEGDRLLGLIRDHGRPPFPPPPGMLHGEPYPPPDRFGYGGGRGYPPPPNYDNPYAHEGSFPDYEHAGRFPPAHERLAALGSSFVPGGPQEGYFNHDHRYNRFQRSESPVAPPLPPPARYPEARSRYDSHGWHPEADVPPPPPPLEPPVPSSSDYHAKPPLQAVKSSLFPIHSGSPAATARPPSSHTLHQAHLMPNANRYNGPIHNEVPGLAYQPHLEQHLGGGRQTQAQHSINNAKISVISACDLFKQPLRGSRPDHIVIILRGLPGSGKSYLAKALRDLEVENGGNAPRIHSMDDYFMIEVEKKVEDNEGSKSSSTSKGRKQLTKKVIEYCYEPEMEETYRSSMLNAFKKTLDEGNFTFVIVDDRNLRVADFAQFWASAKKSGYEVYLLEAPYKDPTGCAARNVHGFTVDDVNKMAADWEEAPPLYLRLDIHSLFNDDNLREHSIQEVDMETEDTDGASNTATSTEAENTQKAVSESLDNGHDQGAGKKWDSSEEDDLDGYKELGQSKWSKDFDEDTEKSDHAEGSTHALSGLAQTYSTHRKTVTWGDRLEKGGFSIGAAKRRLTSSLIIGPGSGYNLVSNPLAEDNSKQAKGVINTDTKKRFSEQLRDEGESFRAVFDKRRQRVGVFGNGDGE*
BIND.CM020522.1G1872.2	cellular organisms	4041	54.34	4041	54.34	1347	CM020522.1	6519733	6536282	-	rna-gnl|WGS:POTR|OsKitaake02g088800.1	Eukaryota	3305	50.83	2259	53.25	753	8475	2172	728	homologous	same	MAVPRRRRALPGLRRAALPLLPASAPPLPLRSPPASAPSSAGVPRPFHPPPPPPPPPEYHVPFHPPPPMWAPPGPHPYEVLDMEAPHKRMRVGDPYGDGMPPPLPPPPPPGMVPVEGDRLLGLIRDHGRPPFPPPPGMLHGEPYPPPDRFGYGGGRGYPPPPNYDNPYAHEGSFPDYEHAGRFPPAHERLAALGSSFVPGGPQEGYFNHDHRYNRFQRSESPVAPPLPPPARYPEARSRYDSHGWHPEADVPPPPPPLEPPVPSSSDYHAKPPLQAVKSSLFPIHSGSPAATARPPSSHTLHQAHLMPNANRYNGPIHNEVPGLAYQPHLEQHLGGGRQTQAQHSINNAKISVISACDLFKQPLRGSRPDHIVIILRGLPGSGKSYLAKALRDLEVENGGNAPRIHSMDDYFMIEVEKKVEDNEGSKSSSTSKGRKQLTKKVIEYCYEPEMEETYRSSMLNAFKKTLDEGNFTFVIVDDRNLRVADFAQFWASAKKSGYEVYLLEAPYKDPTGCAARNVHGFTVDDVNKMAADWEEAPPLYLRLDIHSLFNDDNLREHSIQEVDMETEDTDGASNTATSTEAENTQKAVSESLDNGHDQDISGAGKKWDSSEEDDLDGYKELGQSKWSKDFDEDTEKSDHAEGSTHALSGLAQTYSTHRKTVTWGDRLEKGGFSIGAAKRRLTSSLIIGPGSGYNLVSNPLAEDNSKQAKGVINTDTKKRFSEQLRDEAAPLSQRAIPPALYLMENGEAPRAHCLTQPSPLPSVSAFYTSRPFHSSLHLSAPYINPPFPSSPIAASPPLLRFLLQQAPDHNTHASSSREEKNPTPNSAAAAEAEAAMDPSSAGAGGNSLASASCGDAQKRRVCYFYDPEVGNYYYGQGHPMKPHRVRMTHALLAHYGLLAPAKMEVLRPLPARGIDLCRFHSDDYVAFLRAVTPETQLGQVRALRRFNIGPDCPVFDGLYAYCQTYAGASVGAAVKLNHGTHDIAINWSGGLHHAKKSEASGFCYVNDIVLAILELLKLHERVLYIDIDIHHGDGVEEAFYTTNRVMTVSFHKFGDYFPGTGDIRDIGYSEGKYYCLNVPLDDGIDDDSYQSIFKPIISKVMEMYRPGAVVLQCGADSLSGDRLGCFNLSGKGHAECVKFMRSFNVPLLLLGGGGYTIRNVARCWCYETGVALGEELQEKLPYNEYYEYFGPEYSLYVAASNMENRNTNKQLEEIKCNILDNLSKLQHAPSVQFQERIPETKLPEPDEDQEDPDERHDPDSDMVLDDHKPTGHSARSLIHNIGVKREITETETKDQHGKRLTTEHKGPEPMAEDLGSSKQAPTADANAVAVNAPGNARNEPGSSPK*	MAVPRRRRALPGLRRAALPLLPASAPPLPLRSPPASAPSSAGVPRPFHPPPPPPPPPEYHVPFHPPPPMWAPPGPHPYEVLDMEAPHKRMRVGDPYGDGMPPPLPPPPPPGMVPVEGDRLLGLIRDHGRPPFPPPPGMLHGEPYPPPDRFGYGGGRGYPPPPNYDNPYAHEGSFPDYEHAGRFPPAHERLAALGSSFVPGGPQEGYFNHDHRYNRFQRSESPVAPPLPPPARYPEARSRYDSHGWHPEADVPPPPPPLEPPVPSSSDYHAKPPLQAVKSSLFPIHSGSPAATARPPSSHTLHQAHLMPNANRYNGPIHNEVPGLAYQPHLEQHLGGGRQTQAQHSINNAKISVISACDLFKQPLRGSRPDHIVIILRGLPGSGKSYLAKALRDLEVENGGNAPRIHSMDDYFMIEVEKKVEDNEGSKSSSTSKGRKQLTKKVIEYCYEPEMEETYRSSMLNAFKKTLDEGNFTFVIVDDRNLRVADFAQFWASAKKSGYEVYLLEAPYKDPTGCAARNVHGFTVDDVNKMAADWEEAPPLYLRLDIHSLFNDDNLREHSIQEVDMETEDTDGASNTATSTEAENTQKAVSESLDNGHDQDISGAGKKWDSSEEDDLDGYKELGQSKWSKDFDEDTEKSDHAEGSTHALSGLAQTYSTHRKTVTWGDRLEKGGFSIGAAKRRLTSSLIIGPGSGYNLVSNPLAEDNSKQAKGVINTDTKKRFSEQLRDEGESFRAVFDKRRQRVGVFGNGDGE*
BIND.CM020522.1G1872.2	cellular organisms	4041	54.34	4041	54.34	1347	CM020522.1	6519733	6536282	-	rna-gnl|WGS:POTR|OsKitaake02g088600.2	cellular organisms	2049	52.46	1530	54.25	510	5675	1523	494	homologous	same	MAVPRRRRALPGLRRAALPLLPASAPPLPLRSPPASAPSSAGVPRPFHPPPPPPPPPEYHVPFHPPPPMWAPPGPHPYEVLDMEAPHKRMRVGDPYGDGMPPPLPPPPPPGMVPVEGDRLLGLIRDHGRPPFPPPPGMLHGEPYPPPDRFGYGGGRGYPPPPNYDNPYAHEGSFPDYEHAGRFPPAHERLAALGSSFVPGGPQEGYFNHDHRYNRFQRSESPVAPPLPPPARYPEARSRYDSHGWHPEADVPPPPPPLEPPVPSSSDYHAKPPLQAVKSSLFPIHSGSPAATARPPSSHTLHQAHLMPNANRYNGPIHNEVPGLAYQPHLEQHLGGGRQTQAQHSINNAKISVISACDLFKQPLRGSRPDHIVIILRGLPGSGKSYLAKALRDLEVENGGNAPRIHSMDDYFMIEVEKKVEDNEGSKSSSTSKGRKQLTKKVIEYCYEPEMEETYRSSMLNAFKKTLDEGNFTFVIVDDRNLRVADFAQFWASAKKSGYEVYLLEAPYKDPTGCAARNVHGFTVDDVNKMAADWEEAPPLYLRLDIHSLFNDDNLREHSIQEVDMETEDTDGASNTATSTEAENTQKAVSESLDNGHDQDISGAGKKWDSSEEDDLDGYKELGQSKWSKDFDEDTEKSDHAEGSTHALSGLAQTYSTHRKTVTWGDRLEKGGFSIGAAKRRLTSSLIIGPGSGYNLVSNPLAEDNSKQAKGVINTDTKKRFSEQLRDEAAPLSQRAIPPALYLMENGEAPRAHCLTQPSPLPSVSAFYTSRPFHSSLHLSAPYINPPFPSSPIAASPPLLRFLLQQAPDHNTHASSSREEKNPTPNSAAAAEAEAAMDPSSAGAGGNSLASASCGDAQKRRVCYFYDPEVGNYYYGQGHPMKPHRVRMTHALLAHYGLLAPAKMEVLRPLPARGIDLCRFHSDDYVAFLRAVTPETQLGQVRALRRFNIGPDCPVFDGLYAYCQTYAGASVGAAVKLNHGTHDIAINWSGGLHHAKKSEASGFCYVNDIVLAILELLKLHERVLYIDIDIHHGDGVEEAFYTTNRVMTVSFHKFGDYFPGTGDIRDIGYSEGKYYCLNVPLDDGIDDDSYQSIFKPIISKVMEMYRPGAVVLQCGADSLSGDRLGCFNLSGKGHAECVKFMRSFNVPLLLLGGGGYTIRNVARCWCYETGVALGEELQEKLPYNEYYEYFGPEYSLYVAASNMENRNTNKQLEEIKCNILDNLSKLQHAPSVQFQERIPETKLPEPDEDQEDPDERHDPDSDMVLDDHKPTGHSARSLIHNIGVKREITETETKDQHGKRLTTEHKGPEPMAEDLGSSKQAPTADANAVAVNAPGNARNEPGSSPK*	MDPSSAGAGGNSLASASCGDAQKRRVCYFYDPEVGNYYYGQGHPMKPHRVRMTHALLAHYGLLAPAKMEVLRPLPARGIDLCRFHSDDYVAFLRAVTPETQLGQVRALRRFNIGPDCPVFDGLYAYCQTYAGASVGAAVKLNHGTHDIAINWSGGLHHAKKSEASGFCYVNDIVLAILELLKLHERVLYIDIDIHHGDGVEEAFYTTNRVMTVSFHKFGDYFPGTGDIRDIGYSEGKYYCLNVPLDDGIDDDSYQSIFKPIISKVMEMYRPGAVVLQCGADSLSGDRLGCFNLSGKGHAECVKFMRSFNVPLLLLGGGGYTIRNVARCWCYETGVALGEELQEKLPYNEYYEYFGPEYSLYVAASNMENRNTNKQLEEIKCNILDNLSKLQHAPSVQFQERIPETKLPEPDEDQEDPDERHDPDSDMVLDDHKPTGHSASLIHNIGVKREITETETKDQHGKRLTTEHKGPEPMAEDLGSSKQAPTADANAVAVNAPGNARNEPGSSPK*
BIND.CM020522.1G1873.1	Poaceae	423	65.72	423	65.72	141	CM020522.1	6537955	6538377	+	rna-gnl|WGS:POTR|OsKitaake02g088900.1	Poaceae	423	65.72	423	65.72	141	422	422	141	identical	same	MGAASPRARSRFQWQTPRGHHRLLLVERNHQSSSPTRNPHRLLLQPPSRLHLTLLAQGLHLVELRPGTKPPRSRSTPASPIRAFSSCAYATSWRRTRELLRLGVARRVFDEMPKRTVARFNALFAGLAQRGEADEARRES*	MGAASPRARSRFQWQTPRGHHRLLLVERNHQSSSPTRNPHRLLLQPPSRLHLTLLAQGLHLVELRPGTKPPRSRSTPASPIRAFSSCAYATSWRRTRELLRLGVARRVFDEMPKRTVARFNALFAGLAQRGEADEARRES*
BIND.CM020522.1G1874.1	cellular organisms	2119	51.25	1530	53.4	510	CM020522.1	6541858	6547966	+	rna-gnl|WGS:POTR|OsKitaake02g089000.2	cellular organisms	2142	50.84	1527	53.44	509	6107	1520	510	homologous	same	MDPSSAGAGGNSLASASCGDAQKRRVCYFYDPEVGNYYYGQGHPMKPHRVRMTHALLAHYGLLAPAKMQVLRPLPARDRDLCRFHSDDYVAFLRAVTPETQFDQIRSLRRFNVGEDCPVFDGLYAYCQTYAGASVGAAVKLNHGTHDIAINWSGGLHHAKKSEASGFCYVNDIVLAILELLKLHERVLYIDIDIHHGDGVEEAFYTTNRVMTVSFHKFGDYFPGTGDIRDIGYSEGKYYCLNVPLDDGIDDDSYQSIFKPIISKVMEMYRPGAVVLQCGADSLSGDRLGCFNLSGKGHAECVKFMRSFNVPLLLLGGGGYTIRNVARCWCYETGVALGEELREKLPYNEYYEYFGPEYSLYVAASNMENRNTNKQLEEIKCNILDNLSKLQHAPSVQFEERIPETKLPEPDEDQDDPDERHDPDSDMLLDDHKPMGHSARSLIHNIGVKREITETETKDQHGKRLTTEHKVPEPMADDLGSSKQVPTADANSMAINAPGNAKNEPGSSL*	MDPSSAGAGGNSLASASCGDAQKRRVCYFYDPEVGNYYYGQGHPMKPHRVRMTHALLAHYGLLAPAKMQVLRPLPARDRDLCRFHSDDYVAFLRAVTPETQFDQIRSLRRFNVGEDCPVFDGLYAYCQTYAGASVGAAVKLNHGTHDIAINWSGGLHHAKKSEASGFCYVNDIVLAILELLKLHERVLYIDIDIHHGDGVEEAFYTTNRVMTVSFHKFGDYFPGTGDIRDIGYSEGKYYCLNVPLDDGIDDDSYQSIFKPIISKVMEMYRPGAVVLQCGADSLSGDRLGCFNLSGKGHAECVKFMRSFNVPLLLLGGGGYTIRNVARCWCYETGVALGEELREKLPYNEYYEYFGPEYSLYVAASNMENRNTNKQLEEIKCNILDNLSKLQHAPSVQFEERIPETKLPEPDEDQDDPDERHDPDSDMLLDDHKPMGHSASLIHNIGVKREITETETKDQHGKRLTTEHKVPEPMADDLGSSKQVPTADANSMAINAPGNAKNEPGSSL*
BIND.CM020522.1G1874.1	cellular organisms	2119	51.25	1530	53.4	510	CM020522.1	6541858	6547966	+	rna-gnl|WGS:POTR|OsKitaake02g089000.1	cellular organisms	2145	50.82	1530	53.4	510	6107	1523	510	identical	same	MDPSSAGAGGNSLASASCGDAQKRRVCYFYDPEVGNYYYGQGHPMKPHRVRMTHALLAHYGLLAPAKMQVLRPLPARDRDLCRFHSDDYVAFLRAVTPETQFDQIRSLRRFNVGEDCPVFDGLYAYCQTYAGASVGAAVKLNHGTHDIAINWSGGLHHAKKSEASGFCYVNDIVLAILELLKLHERVLYIDIDIHHGDGVEEAFYTTNRVMTVSFHKFGDYFPGTGDIRDIGYSEGKYYCLNVPLDDGIDDDSYQSIFKPIISKVMEMYRPGAVVLQCGADSLSGDRLGCFNLSGKGHAECVKFMRSFNVPLLLLGGGGYTIRNVARCWCYETGVALGEELREKLPYNEYYEYFGPEYSLYVAASNMENRNTNKQLEEIKCNILDNLSKLQHAPSVQFEERIPETKLPEPDEDQDDPDERHDPDSDMLLDDHKPMGHSARSLIHNIGVKREITETETKDQHGKRLTTEHKVPEPMADDLGSSKQVPTADANSMAINAPGNAKNEPGSSL*	MDPSSAGAGGNSLASASCGDAQKRRVCYFYDPEVGNYYYGQGHPMKPHRVRMTHALLAHYGLLAPAKMQVLRPLPARDRDLCRFHSDDYVAFLRAVTPETQFDQIRSLRRFNVGEDCPVFDGLYAYCQTYAGASVGAAVKLNHGTHDIAINWSGGLHHAKKSEASGFCYVNDIVLAILELLKLHERVLYIDIDIHHGDGVEEAFYTTNRVMTVSFHKFGDYFPGTGDIRDIGYSEGKYYCLNVPLDDGIDDDSYQSIFKPIISKVMEMYRPGAVVLQCGADSLSGDRLGCFNLSGKGHAECVKFMRSFNVPLLLLGGGGYTIRNVARCWCYETGVALGEELREKLPYNEYYEYFGPEYSLYVAASNMENRNTNKQLEEIKCNILDNLSKLQHAPSVQFEERIPETKLPEPDEDQDDPDERHDPDSDMLLDDHKPMGHSARSLIHNIGVKREITETETKDQHGKRLTTEHKVPEPMADDLGSSKQVPTADANSMAINAPGNAKNEPGSSL*
BIND.CM020522.1G1874.2	cellular organisms	2116	51.28	1527	53.44	509	CM020522.1	6541858	6547966	+	rna-gnl|WGS:POTR|OsKitaake02g089000.2	cellular organisms	2142	50.84	1527	53.44	509	6107	1520	509	identical	same	MDPSSAGAGGNSLASASCGDAQKRRVCYFYDPEVGNYYYGQGHPMKPHRVRMTHALLAHYGLLAPAKMQVLRPLPARDRDLCRFHSDDYVAFLRAVTPETQFDQIRSLRRFNVGEDCPVFDGLYAYCQTYAGASVGAAVKLNHGTHDIAINWSGGLHHAKKSEASGFCYVNDIVLAILELLKLHERVLYIDIDIHHGDGVEEAFYTTNRVMTVSFHKFGDYFPGTGDIRDIGYSEGKYYCLNVPLDDGIDDDSYQSIFKPIISKVMEMYRPGAVVLQCGADSLSGDRLGCFNLSGKGHAECVKFMRSFNVPLLLLGGGGYTIRNVARCWCYETGVALGEELREKLPYNEYYEYFGPEYSLYVAASNMENRNTNKQLEEIKCNILDNLSKLQHAPSVQFEERIPETKLPEPDEDQDDPDERHDPDSDMLLDDHKPMGHSASLIHNIGVKREITETETKDQHGKRLTTEHKVPEPMADDLGSSKQVPTADANSMAINAPGNAKNEPGSSL*	MDPSSAGAGGNSLASASCGDAQKRRVCYFYDPEVGNYYYGQGHPMKPHRVRMTHALLAHYGLLAPAKMQVLRPLPARDRDLCRFHSDDYVAFLRAVTPETQFDQIRSLRRFNVGEDCPVFDGLYAYCQTYAGASVGAAVKLNHGTHDIAINWSGGLHHAKKSEASGFCYVNDIVLAILELLKLHERVLYIDIDIHHGDGVEEAFYTTNRVMTVSFHKFGDYFPGTGDIRDIGYSEGKYYCLNVPLDDGIDDDSYQSIFKPIISKVMEMYRPGAVVLQCGADSLSGDRLGCFNLSGKGHAECVKFMRSFNVPLLLLGGGGYTIRNVARCWCYETGVALGEELREKLPYNEYYEYFGPEYSLYVAASNMENRNTNKQLEEIKCNILDNLSKLQHAPSVQFEERIPETKLPEPDEDQDDPDERHDPDSDMLLDDHKPMGHSASLIHNIGVKREITETETKDQHGKRLTTEHKVPEPMADDLGSSKQVPTADANSMAINAPGNAKNEPGSSL*
BIND.CM020522.1G1874.2	cellular organisms	2116	51.28	1527	53.44	509	CM020522.1	6541858	6547966	+	rna-gnl|WGS:POTR|OsKitaake02g089000.1	cellular organisms	2145	50.82	1530	53.4	510	6107	1520	510	homologous	same	MDPSSAGAGGNSLASASCGDAQKRRVCYFYDPEVGNYYYGQGHPMKPHRVRMTHALLAHYGLLAPAKMQVLRPLPARDRDLCRFHSDDYVAFLRAVTPETQFDQIRSLRRFNVGEDCPVFDGLYAYCQTYAGASVGAAVKLNHGTHDIAINWSGGLHHAKKSEASGFCYVNDIVLAILELLKLHERVLYIDIDIHHGDGVEEAFYTTNRVMTVSFHKFGDYFPGTGDIRDIGYSEGKYYCLNVPLDDGIDDDSYQSIFKPIISKVMEMYRPGAVVLQCGADSLSGDRLGCFNLSGKGHAECVKFMRSFNVPLLLLGGGGYTIRNVARCWCYETGVALGEELREKLPYNEYYEYFGPEYSLYVAASNMENRNTNKQLEEIKCNILDNLSKLQHAPSVQFEERIPETKLPEPDEDQDDPDERHDPDSDMLLDDHKPMGHSASLIHNIGVKREITETETKDQHGKRLTTEHKVPEPMADDLGSSKQVPTADANSMAINAPGNAKNEPGSSL*	MDPSSAGAGGNSLASASCGDAQKRRVCYFYDPEVGNYYYGQGHPMKPHRVRMTHALLAHYGLLAPAKMQVLRPLPARDRDLCRFHSDDYVAFLRAVTPETQFDQIRSLRRFNVGEDCPVFDGLYAYCQTYAGASVGAAVKLNHGTHDIAINWSGGLHHAKKSEASGFCYVNDIVLAILELLKLHERVLYIDIDIHHGDGVEEAFYTTNRVMTVSFHKFGDYFPGTGDIRDIGYSEGKYYCLNVPLDDGIDDDSYQSIFKPIISKVMEMYRPGAVVLQCGADSLSGDRLGCFNLSGKGHAECVKFMRSFNVPLLLLGGGGYTIRNVARCWCYETGVALGEELREKLPYNEYYEYFGPEYSLYVAASNMENRNTNKQLEEIKCNILDNLSKLQHAPSVQFEERIPETKLPEPDEDQDDPDERHDPDSDMLLDDHKPMGHSARSLIHNIGVKREITETETKDQHGKRLTTEHKVPEPMADDLGSSKQVPTADANSMAINAPGNAKNEPGSSL*
BIND.CM020522.1G1877.1	cellular organisms	4409	45.38	3258	44.29	1086	CM020522.1	6563400	6568169	+	rna-gnl|WGS:POTR|OsKitaake02g089100.1	cellular organisms	4035	44.01	3348	44.18	1116	4298	3255	1116	homologous	same	MSFRSLIRSDPTQALASWGNQSIPMCQWRGVACGLSGRRTGRVVALDLTKLNLVGAISPLLGNLTYLRRLHLHKNRLHGEIPSELGHLRDLRHLNRSYNSIQGPIPATLSTCRGMENIWLYSNKLQGQIPSEFGSLQNLQALVLGENRLTGSIPSFIGSLANLKFLILEENNFTGEIPSDIGRLANLTVLGLGSNQLSGPIPASIGNLSALQFLSVFSNNLVGSIPPMQRLSSLEFFELGKNNIEGSIPTWLGNLSSLLTVKLGGNRLDGNIPESLGKLKLLTSLDLSSNNLVGPVPDTIGNLYSIKQFHVENNELEGSLPSSIFNLSSLEELNLQTNNLNGTIPLDLGNRLPKLQLFLISENQFHGSIPPSLCNISTLRWIQTVNNSLSGTIPQCIGINQKSLYSVTFAVNQFETSNKYGWSFMSSLTNCSNLRLLDVGDNKLTGLGNLVSLKFIEMNNNFYEGTIPDSLGKLKNLNRLYLTNNNLSGSIPSSIGNLRMLTLLSVAGNALSGEIPPSLSNCPLEQLELSYNNLTGLIPKELFAISVLSTSLILDHNFITGPLPSEVGNLTNLALLDFSSNLISGEIPSSIGECQSLQYLNTSGNLLQGQIPPSLDQPKGLLLLDLSHNNLSGSIPKFLGTMTGLASLNLSFNNFEGDVPKDGIFSNATPALIEGNNGLCNGIPQLKLPPCSHQTTKHKKQTWKIAMAISICSTVLFMAVVATSFVFHKRAKKTNANRQTSLIKEQHMRVSYTELAEATKGFTSENLIGAGSFGSVYKGRMKINDQQVAVAVKVFNLKQRGSSKSFAAECETLRCVRHRNLVKVLTVCSSIDFQGRDFKAIVYKFLPNRNLDQWLHQNIMEDGEHKALDLITRLEIAIDVASSLEYLHQYKASPIIHCDLKPSNVLLDDEMVAHVGDFGLARFLHQDPEQSSGWASMRGTTGYAAPEYGLGNEVSIHGDVYSYGILLLEMFSGKRPTDSEFGESLGLHNYVNMALPDRTASVIDLSLLEETVDGEAKTSKSNQTREMRIACITSILHVGVSCSVETPTDRMPIGDALKELQRIRDKFHRELQGAGATNHQDIQIC*	MSFRSLIRSDPTQALASWGNQSIPMCQWRGVACGLSGRRTGRVVALDLTKLNLVGAISPLLGNLTYLRRLHLHKNRLHGEIPSELGHLRDLRHLNRSYNSIQGPIPATLSTCRGMENIWLYSNKLQGQIPSEFGSLQNLQALVLGENRLTGSIPSFIGSLANLKFLILEENNFTGEIPSDIGRLANLTVLGLGSNQLSGPIPASIGNLSALQFLSVFSNNLVGSIPPMQRLSSLEFFELGKNNIEGSIPTWLGNLSSLLTVKLGGNRLDGNIPESLGKLKLLTSLDLSSNNLVGPVPDTIGNLYSIKQFHVENNELEGSLPSSIFNLSSLEELNLQTNNLNGTIPLDLGNRLPKLQLFLISENQFHGSIPPSLCNISTLRWIQTVNNSLSGTIPQCIGINQKSLYSVTFAVNQFETSNKYGWSFMSSLTNCSNLRLLDVGDNKLTGELPNSIGNLSTRLEYFVTNYNSMTGKIPEGLGNLVSLKFIEMNNNFYEGTIPDSLGKLKNLNRLYLTNNNLSGSIPSSIGNLRMLTLLSVAGNALSGEIPPSLSNCPLEQLELSYNNLTGLIPKELFAISVLSTSLILDHNFITGPLPSEVGNLTNLALLDFSSNLISGEIPSSIGECQSLQYLNTSGNLLQGQIPPSLDQPKGLLLLDLSHNNLSGSIPKFLGTMTGLASLNLSFNNFEGDVPKDGIFSNATPALIEGNNGLCNGIPQLKLPPCSHQTTKHKKQTWKIAMAISICSTVLFMAVVATSFVFHKRAKKTNANRQTSLIKEQHMRVSYTELAEATKGFTSENLIGAGSFGSVYKGRMKINDQQVAVAVKVFNLKQRGSSKSFAAECETLRCVRHRNLVKVLTVCSSIDFQGRDFKAIVYKFLPNRNLDQWLHQNIMEDGEHKALDLITRLEIAIDVASSLEYLHQYKASPIIHCDLKPSNVLLDDEMVAHVGDFGLARFLHQDPEQSSGWASMRGTTGYAAPEYGLGNEVSIHGDVYSYGILLLEMFSGKRPTDSEFGESLGLHNYVNMALPDRTASVIDLSLLEETVDGEAKTSKSNQTREMRIACITSILHVGVSCSVETPTDRMPIGDALKELQRIRDKFHRELQGAGATNHQDIQIC*
BIND.CM020522.1G1877.2	cellular organisms	4499	45.28	3348	44.18	1116	CM020522.1	6563400	6568169	+	rna-gnl|WGS:POTR|OsKitaake02g089100.1	cellular organisms	4035	44.01	3348	44.18	1116	4298	3346	1116	identical	same	MSFRSLIRSDPTQALASWGNQSIPMCQWRGVACGLSGRRTGRVVALDLTKLNLVGAISPLLGNLTYLRRLHLHKNRLHGEIPSELGHLRDLRHLNRSYNSIQGPIPATLSTCRGMENIWLYSNKLQGQIPSEFGSLQNLQALVLGENRLTGSIPSFIGSLANLKFLILEENNFTGEIPSDIGRLANLTVLGLGSNQLSGPIPASIGNLSALQFLSVFSNNLVGSIPPMQRLSSLEFFELGKNNIEGSIPTWLGNLSSLLTVKLGGNRLDGNIPESLGKLKLLTSLDLSSNNLVGPVPDTIGNLYSIKQFHVENNELEGSLPSSIFNLSSLEELNLQTNNLNGTIPLDLGNRLPKLQLFLISENQFHGSIPPSLCNISTLRWIQTVNNSLSGTIPQCIGINQKSLYSVTFAVNQFETSNKYGWSFMSSLTNCSNLRLLDVGDNKLTGELPNSIGNLSTRLEYFVTNYNSMTGKIPEGLGNLVSLKFIEMNNNFYEGTIPDSLGKLKNLNRLYLTNNNLSGSIPSSIGNLRMLTLLSVAGNALSGEIPPSLSNCPLEQLELSYNNLTGLIPKELFAISVLSTSLILDHNFITGPLPSEVGNLTNLALLDFSSNLISGEIPSSIGECQSLQYLNTSGNLLQGQIPPSLDQPKGLLLLDLSHNNLSGSIPKFLGTMTGLASLNLSFNNFEGDVPKDGIFSNATPALIEGNNGLCNGIPQLKLPPCSHQTTKHKKQTWKIAMAISICSTVLFMAVVATSFVFHKRAKKTNANRQTSLIKEQHMRVSYTELAEATKGFTSENLIGAGSFGSVYKGRMKINDQQVAVAVKVFNLKQRGSSKSFAAECETLRCVRHRNLVKVLTVCSSIDFQGRDFKAIVYKFLPNRNLDQWLHQNIMEDGEHKALDLITRLEIAIDVASSLEYLHQYKASPIIHCDLKPSNVLLDDEMVAHVGDFGLARFLHQDPEQSSGWASMRGTTGYAAPEYGLGNEVSIHGDVYSYGILLLEMFSGKRPTDSEFGESLGLHNYVNMALPDRTASVIDLSLLEETVDGEAKTSKSNQTREMRIACITSILHVGVSCSVETPTDRMPIGDALKELQRIRDKFHRELQGAGATNHQDIQIC*	MSFRSLIRSDPTQALASWGNQSIPMCQWRGVACGLSGRRTGRVVALDLTKLNLVGAISPLLGNLTYLRRLHLHKNRLHGEIPSELGHLRDLRHLNRSYNSIQGPIPATLSTCRGMENIWLYSNKLQGQIPSEFGSLQNLQALVLGENRLTGSIPSFIGSLANLKFLILEENNFTGEIPSDIGRLANLTVLGLGSNQLSGPIPASIGNLSALQFLSVFSNNLVGSIPPMQRLSSLEFFELGKNNIEGSIPTWLGNLSSLLTVKLGGNRLDGNIPESLGKLKLLTSLDLSSNNLVGPVPDTIGNLYSIKQFHVENNELEGSLPSSIFNLSSLEELNLQTNNLNGTIPLDLGNRLPKLQLFLISENQFHGSIPPSLCNISTLRWIQTVNNSLSGTIPQCIGINQKSLYSVTFAVNQFETSNKYGWSFMSSLTNCSNLRLLDVGDNKLTGELPNSIGNLSTRLEYFVTNYNSMTGKIPEGLGNLVSLKFIEMNNNFYEGTIPDSLGKLKNLNRLYLTNNNLSGSIPSSIGNLRMLTLLSVAGNALSGEIPPSLSNCPLEQLELSYNNLTGLIPKELFAISVLSTSLILDHNFITGPLPSEVGNLTNLALLDFSSNLISGEIPSSIGECQSLQYLNTSGNLLQGQIPPSLDQPKGLLLLDLSHNNLSGSIPKFLGTMTGLASLNLSFNNFEGDVPKDGIFSNATPALIEGNNGLCNGIPQLKLPPCSHQTTKHKKQTWKIAMAISICSTVLFMAVVATSFVFHKRAKKTNANRQTSLIKEQHMRVSYTELAEATKGFTSENLIGAGSFGSVYKGRMKINDQQVAVAVKVFNLKQRGSSKSFAAECETLRCVRHRNLVKVLTVCSSIDFQGRDFKAIVYKFLPNRNLDQWLHQNIMEDGEHKALDLITRLEIAIDVASSLEYLHQYKASPIIHCDLKPSNVLLDDEMVAHVGDFGLARFLHQDPEQSSGWASMRGTTGYAAPEYGLGNEVSIHGDVYSYGILLLEMFSGKRPTDSEFGESLGLHNYVNMALPDRTASVIDLSLLEETVDGEAKTSKSNQTREMRIACITSILHVGVSCSVETPTDRMPIGDALKELQRIRDKFHRELQGAGATNHQDIQIC*
BIND.CM020522.1G1877.3.orf1	cellular organisms	4533	45	2847	44.12	949	CM020522.1	6563400	6568169	+	rna-gnl|WGS:POTR|OsKitaake02g089100.1	cellular organisms	4035	44.01	3348	44.18	1116	4298	2837	976	homologous	same	MSFRSLIRSDPTQALASWGNQSIPMCQWRGVACGLSGRRTGRVVALDLTKLNLVGAISPLLGNLTYLRRLHLHKNRLHGEIPSELGHLRDLRHLNRSYNSIQGPIPATLSTCRGMENIWLYSNKLQGQIPSEFGSLQNLQALVLGENRLTGSIPSFIGSLANLKFLILEENNFTGEIPSDIGRLANLTVLGLGSNQLSGPIPASIGNLSALQFLSVFSNNLVGSIPPMQRLSSLEFFELGKNNIEGSIPTWLGNLSSLLTVKLGGNRLDGNIPESLGKLKLLTSLDLSSNNLVGPVPDTIGNLYSIKQFHVENNELEGSLPSSIFNLSSLEELNLQTNNLNGTIPLDLGNRLPKLQLFLISENQFHGSIPPSLCNISTLRWIQTVNNSLSGTIPQCIGINQKSLYSVTFAVNQFETSNKYGWSFMSSLTNCSNLRLLDVGDNKLTGLGNLVSLKFIEMNNNFYEGTIPDSLGKLKNLNRLYLTNNNLSGSIPSSIGNLRMLTLLSVAGNALSGEIPPSLSNCPLEQLELSYNNLTGLIPKELFAISVLSTSLILDHNFITGPLPSEVGNLTNLALLDFSSNLISGEIPSSIGECQSLQYLNTSGNLLQGQIPPSLDQPKGLLLLDLSHNNLSGSIPKFLGTMTGLASLNLSFNNFEGDVPKDGIFSNATPALIEGNNGLCNGIPQLKLPPCSHQTTKHKKQTWKIAMAISICSTVLFMAVVATSFVFHKRAKKTNANRQTSLIKEQHMRVSYTELAEATKGFTSENLIGAGSFGSVYKGRMKINDQQVAVAVKVFNLKQRGSSKSFAAECETLRCVRHRNLVKVLTVCSSIDFQGRDFKAIVYKFLPNRNLDQWLHQNIMEDGEHKALDLITRLEIAIDVASSLEYLHQYKASPIIHCDLKPSNVLLDDEMVAHVGDFGLARFLHQDPEQSSGWASMRGTTGYAAPGI*	MSFRSLIRSDPTQALASWGNQSIPMCQWRGVACGLSGRRTGRVVALDLTKLNLVGAISPLLGNLTYLRRLHLHKNRLHGEIPSELGHLRDLRHLNRSYNSIQGPIPATLSTCRGMENIWLYSNKLQGQIPSEFGSLQNLQALVLGENRLTGSIPSFIGSLANLKFLILEENNFTGEIPSDIGRLANLTVLGLGSNQLSGPIPASIGNLSALQFLSVFSNNLVGSIPPMQRLSSLEFFELGKNNIEGSIPTWLGNLSSLLTVKLGGNRLDGNIPESLGKLKLLTSLDLSSNNLVGPVPDTIGNLYSIKQFHVENNELEGSLPSSIFNLSSLEELNLQTNNLNGTIPLDLGNRLPKLQLFLISENQFHGSIPPSLCNISTLRWIQTVNNSLSGTIPQCIGINQKSLYSVTFAVNQFETSNKYGWSFMSSLTNCSNLRLLDVGDNKLTGELPNSIGNLSTRLEYFVTNYNSMTGKIPEGLGNLVSLKFIEMNNNFYEGTIPDSLGKLKNLNRLYLTNNNLSGSIPSSIGNLRMLTLLSVAGNALSGEIPPSLSNCPLEQLELSYNNLTGLIPKELFAISVLSTSLILDHNFITGPLPSEVGNLTNLALLDFSSNLISGEIPSSIGECQSLQYLNTSGNLLQGQIPPSLDQPKGLLLLDLSHNNLSGSIPKFLGTMTGLASLNLSFNNFEGDVPKDGIFSNATPALIEGNNGLCNGIPQLKLPPCSHQTTKHKKQTWKIAMAISICSTVLFMAVVATSFVFHKRAKKTNANRQTSLIKEQHMRVSYTELAEATKGFTSENLIGAGSFGSVYKGRMKINDQQVAVAVKVFNLKQRGSSKSFAAECETLRCVRHRNLVKVLTVCSSIDFQGRDFKAIVYKFLPNRNLDQWLHQNIMEDGEHKALDLITRLEIAIDVASSLEYLHQYKASPIIHCDLKPSNVLLDDEMVAHVGDFGLARFLHQDPEQSSGWASMRGTTGYAAPEYGLGNEVSIHGDVYSYGILLLEMFSGKRPTDSEFGESLGLHNYVNMALPDRTASVIDLSLLEETVDGEAKTSKSNQTREMRIACITSILHVGVSCSVETPTDRMPIGDALKELQRIRDKFHRELQGAGATNHQDIQIC*
BIND.CM020522.1G1877.3.orf2	Spermatophyta	4533	45	351	45.3	117	CM020522.1	6563400	6568169	+	rna-gnl|WGS:POTR|OsKitaake02g089100.1	cellular organisms	4035	44.01	3348	44.18	1116	4298	350	117	homologous	same	MFSGKRPTDSEFGESLGLHNYVNMALPDRTASVIDLSLLEETVDGEAKTSKSNQTREMRIACITSILHVGVSCSVETPTDRMPIGDALKELQRIRDKFHRELQGAGATNHQDIQIC*	MSFRSLIRSDPTQALASWGNQSIPMCQWRGVACGLSGRRTGRVVALDLTKLNLVGAISPLLGNLTYLRRLHLHKNRLHGEIPSELGHLRDLRHLNRSYNSIQGPIPATLSTCRGMENIWLYSNKLQGQIPSEFGSLQNLQALVLGENRLTGSIPSFIGSLANLKFLILEENNFTGEIPSDIGRLANLTVLGLGSNQLSGPIPASIGNLSALQFLSVFSNNLVGSIPPMQRLSSLEFFELGKNNIEGSIPTWLGNLSSLLTVKLGGNRLDGNIPESLGKLKLLTSLDLSSNNLVGPVPDTIGNLYSIKQFHVENNELEGSLPSSIFNLSSLEELNLQTNNLNGTIPLDLGNRLPKLQLFLISENQFHGSIPPSLCNISTLRWIQTVNNSLSGTIPQCIGINQKSLYSVTFAVNQFETSNKYGWSFMSSLTNCSNLRLLDVGDNKLTGELPNSIGNLSTRLEYFVTNYNSMTGKIPEGLGNLVSLKFIEMNNNFYEGTIPDSLGKLKNLNRLYLTNNNLSGSIPSSIGNLRMLTLLSVAGNALSGEIPPSLSNCPLEQLELSYNNLTGLIPKELFAISVLSTSLILDHNFITGPLPSEVGNLTNLALLDFSSNLISGEIPSSIGECQSLQYLNTSGNLLQGQIPPSLDQPKGLLLLDLSHNNLSGSIPKFLGTMTGLASLNLSFNNFEGDVPKDGIFSNATPALIEGNNGLCNGIPQLKLPPCSHQTTKHKKQTWKIAMAISICSTVLFMAVVATSFVFHKRAKKTNANRQTSLIKEQHMRVSYTELAEATKGFTSENLIGAGSFGSVYKGRMKINDQQVAVAVKVFNLKQRGSSKSFAAECETLRCVRHRNLVKVLTVCSSIDFQGRDFKAIVYKFLPNRNLDQWLHQNIMEDGEHKALDLITRLEIAIDVASSLEYLHQYKASPIIHCDLKPSNVLLDDEMVAHVGDFGLARFLHQDPEQSSGWASMRGTTGYAAPEYGLGNEVSIHGDVYSYGILLLEMFSGKRPTDSEFGESLGLHNYVNMALPDRTASVIDLSLLEETVDGEAKTSKSNQTREMRIACITSILHVGVSCSVETPTDRMPIGDALKELQRIRDKFHRELQGAGATNHQDIQIC*
BIND.CM020522.1G1877.4	cellular organisms	5307	49.46	3354	46.63	1118	CM020522.1	6563400	6570420	+	rna-gnl|WGS:POTR|OsKitaake02g089100.1	cellular organisms	4035	44.01	3348	44.18	1116	4298	2928	976	homologous	same	MSFRSLIRSDPTQALASWGNQSIPMCQWRGVACGLSGRRTGRVVALDLTKLNLVGAISPLLGNLTYLRRLHLHKNRLHGEIPSELGHLRDLRHLNRSYNSIQGPIPATLSTCRGMENIWLYSNKLQGQIPSEFGSLQNLQALVLGENRLTGSIPSFIGSLANLKFLILEENNFTGEIPSDIGRLANLTVLGLGSNQLSGPIPASIGNLSALQFLSVFSNNLVGSIPPMQRLSSLEFFELGKNNIEGSIPTWLGNLSSLLTVKLGGNRLDGNIPESLGKLKLLTSLDLSSNNLVGPVPDTIGNLYSIKQFHVENNELEGSLPSSIFNLSSLEELNLQTNNLNGTIPLDLGNRLPKLQLFLISENQFHGSIPPSLCNISTLRWIQTVNNSLSGTIPQCIGINQKSLYSVTFAVNQFETSNKYGWSFMSSLTNCSNLRLLDVGDNKLTGELPNSIGNLSTRLEYFVTNYNSMTGKIPEGLGNLVSLKFIEMNNNFYEGTIPDSLGKLKNLNRLYLTNNNLSGSIPSSIGNLRMLTLLSVAGNALSGEIPPSLSNCPLEQLELSYNNLTGLIPKELFAISVLSTSLILDHNFITGPLPSEVGNLTNLALLDFSSNLISGEIPSSIGECQSLQYLNTSGNLLQGQIPPSLDQPKGLLLLDLSHNNLSGSIPKFLGTMTGLASLNLSFNNFEGDVPKDGIFSNATPALIEGNNGLCNGIPQLKLPPCSHQTTKHKKQTWKIAMAISICSTVLFMAVVATSFVFHKRAKKTNANRQTSLIKEQHMRVSYTELAEATKGFTSENLIGAGSFGSVYKGRMKINDQQVAVAVKVFNLKQRGSSKSFAAECETLRCVRHRNLVKVLTVCSSIDFQGRDFKAIVYKFLPNRNLDQWLHQNIMEDGEHKALDLITRLEIAIDVASSLEYLHQYKASPIIHCDLKPSNVLLDDEMVAHVGDFGLARFLHQDPEQSSGWASMRGTTGYAAPGQRQVGRRPAGRRGEAGEEVRQLAAAAGAWGGPAARLPRRRRGAPSWLRERLSTMRKSWAATVGRWAWAVAGGGRDGRRRQWARSWAVEAMCPACTLIVSGAVLSQFQVHLSLLFLREVQLFPTKVNALLLSQGLDTGFFV*	MSFRSLIRSDPTQALASWGNQSIPMCQWRGVACGLSGRRTGRVVALDLTKLNLVGAISPLLGNLTYLRRLHLHKNRLHGEIPSELGHLRDLRHLNRSYNSIQGPIPATLSTCRGMENIWLYSNKLQGQIPSEFGSLQNLQALVLGENRLTGSIPSFIGSLANLKFLILEENNFTGEIPSDIGRLANLTVLGLGSNQLSGPIPASIGNLSALQFLSVFSNNLVGSIPPMQRLSSLEFFELGKNNIEGSIPTWLGNLSSLLTVKLGGNRLDGNIPESLGKLKLLTSLDLSSNNLVGPVPDTIGNLYSIKQFHVENNELEGSLPSSIFNLSSLEELNLQTNNLNGTIPLDLGNRLPKLQLFLISENQFHGSIPPSLCNISTLRWIQTVNNSLSGTIPQCIGINQKSLYSVTFAVNQFETSNKYGWSFMSSLTNCSNLRLLDVGDNKLTGELPNSIGNLSTRLEYFVTNYNSMTGKIPEGLGNLVSLKFIEMNNNFYEGTIPDSLGKLKNLNRLYLTNNNLSGSIPSSIGNLRMLTLLSVAGNALSGEIPPSLSNCPLEQLELSYNNLTGLIPKELFAISVLSTSLILDHNFITGPLPSEVGNLTNLALLDFSSNLISGEIPSSIGECQSLQYLNTSGNLLQGQIPPSLDQPKGLLLLDLSHNNLSGSIPKFLGTMTGLASLNLSFNNFEGDVPKDGIFSNATPALIEGNNGLCNGIPQLKLPPCSHQTTKHKKQTWKIAMAISICSTVLFMAVVATSFVFHKRAKKTNANRQTSLIKEQHMRVSYTELAEATKGFTSENLIGAGSFGSVYKGRMKINDQQVAVAVKVFNLKQRGSSKSFAAECETLRCVRHRNLVKVLTVCSSIDFQGRDFKAIVYKFLPNRNLDQWLHQNIMEDGEHKALDLITRLEIAIDVASSLEYLHQYKASPIIHCDLKPSNVLLDDEMVAHVGDFGLARFLHQDPEQSSGWASMRGTTGYAAPEYGLGNEVSIHGDVYSYGILLLEMFSGKRPTDSEFGESLGLHNYVNMALPDRTASVIDLSLLEETVDGEAKTSKSNQTREMRIACITSILHVGVSCSVETPTDRMPIGDALKELQRIRDKFHRELQGAGATNHQDIQIC*
BIND.CM020522.1G188.1	Oryza	393	65.9	393	65.9	131	CM020522.1	620611	621110	+	rna-gnl|WGS:POTR|OsKitaake02g009100.1	Oryza	1497	61.39	393	65.9	131	499	391	43	identical	same	MHRPGRCPRVHRSIRLRLIAASPRSPPSSLLTNQRTHRPKIPKSSSPPREVRRRRHRLLAEPAASVAAFLSSQRGKSRRHLRRPRRTSVATELAGGICLLTEPSGKRRSRPPPSSLRRSSSCRRLSSASC*	MHRPGRCPRVHRSIRLRLIAASPRSPPSSLLTNQRTHRPKIPKSSSPPREVRRRRHRLLAEPAASVAAFLSSQRGKSRRHLRRPRRTSVATELAGGICLLTEPSGKRRSRPPPSSLRRSSSCRRLSSASC*
BIND.CM020522.1G1882.1	cellular organisms	3645	46.78	2229	41.9	743	CM020522.1	6571546	6575549	-	rna-gnl|WGS:POTR|OsKitaake02g089301.1	cellular organisms	3412	44.17	2889	42.71	963	3556	2226	690	homologous	same	MILVYKAIASAGLFHLILAISFRIYKGRIPQCLGIQQKSLSVVALSKNQLEATNDADWVFLSSLANCSNLNALDLGYNKLQGELPSSIGNLSSHLSYLIIANNNIEGKIPEGIGNLINLKLLYMDINRLEGIIPASLGKLKMLNKLSIPYNNLSGSIPPTLGNLTGLNLLQLQGNALNGSIPSNLSSCPLELLDLSYNSLTGLIPKQLFLISTLSSNMFLGHNFLSGALPAEMGNLKNLGEFDFSSNNISGEIPTSIGECKSLQQLNISGNSLQGIIPSSLGQLKGLLVLDLSDNNLSGGIPAFLGGMRGLSILNLSYNKFEGEVPRDGVFLNATATFLAGNDDLCGGIPEMKLPPCFNQTTKKASRKLIIIISICRIMPLITLIFMLFAFYYRNKKAKPNPQISLISEQYTRVSYAELVNATNGFASDNLIGAGSFGSVYKGRMTNNDQQVVAVKVLNLTQRGASQSFMAECETLRCVRHRNLVKILTVCSSIDFQGNEFKAIVYEYLPNGNLDQWLHPNIMGQSEHKALDLTARLRIAIDVASSLEYLHQYKPSPIIHCDLKPSNVLLDSDMVAHVSDFGLARFLHQESEKSSGWASMRGTVGYAAPEYGIGNEVSIQGDVYSYGILLLEMFTRKRPTDDEFGEAVGLRKYVQMALPDNAANVLDQQLLPETEDGGAIKSNSYNGKDLRITCVTSVMRIGISCSEEAPTDRVQIGDALKELQAIRDKFEKHVSNEGTSSQ*	MNTLTGSIPSEIGNLANLMTLNLQFSNLTGGIPEEIGDLAGLVGLGLGSNQLAGSIPASLGNLSALKYLSIPSAKLTGSIPSLQNLSSLLVLELGENNLEGTVPAWLGNLSSLVFVSLQQNRLSGHIPESLGRLQMLTSLDLSQNNLISGSIPDSLGNLGALSSLRLDYNKLEGSFPPSLLNLSSLDDLGLQSNRLSGALPPDIGNKLPNLQRFVVDINQFHGTIPPSLCNATMLQVLQTVYNFLSGRIPQCLGIQQKSLSVVALSKNQLEATNDADWVFLSSLANCSNLNALDLGYNKLQGELPSSIGNLSSHLSYLIIANNNIEGKIPEGIGNLINLKLLYMDINRLEGIIPASLGKLKMLNKLSIPYNNLSGSIPPTLGNLTGLNLLQLQGNALNGSIPSNLSSCPLELLDLSYNSLTGLIPKQLFLISTLSSNMFLGHNFLSGALPAEMGNLKNLGEFDFSSNNISGEIPTSIGECKSLQQLNISGNSLQGIIPSSLGQLKGLLVLDLSDNNLSGGIPAFLGGMRGLSILNLSYNKFEGEVPRDGVFLNATATFLAGNDDLCGGIPEMKLPPCFNQTTKKASRKLIIIISICRIMPLITLIFMLFAFYYRNKKAKPNPQISLISEQYTRVSYAELVNATNGFASDNLIGAGSFGSVYKGRMTNNDQQVVAVKVLNLTQRGASQSFMAECETLRCVRHRNLVKILTVCSSIDFQGNEFKAIVYEYLPNGNLDQWLHPNIMGQSEHKALDLTARLRIAIDVASSLEYLHQYKPSPIIHCDLKPSNVLLDSDMVAHVSDFGLARFLHQESEKSSGWASMRGTVGYAAPEYGIGNEVSIQGDVYSYGILLLEMFTRKRPTDDEFGEAVGLRKYVQMALPDNAANVLDQQLLPETEDGGAIKSNSYNGKDLRITCVTSVMRIGISCSEEAPTDRVQIGDALKELQAIRDKFEKHVSNEGTSSQ*
BIND.CM020522.1G1882.2	cellular organisms	3800	46.37	3507	47.39	1169	CM020522.1	6571546	6575549	-	rna-gnl|WGS:POTR|OsKitaake02g089301.1	cellular organisms	3412	44.17	2889	42.71	963	3556	2887	690	homologous	same	MINSRISIAISMQFAHRSYVTVTPMALAGKRLLLAAVWPLAWLAAAAAAAAVDVDDGLALTAFMARMSTGSGSPPPPTWGNRSVPVCRWRGVACGARGRRRGRVVALELPGLGLRGTVPPDLGNLTYLRRLHLAGNRLHGVLPPELGGLAELRHLNLSDNAFQGQIPASLANCTGLEILALYNNRFHGEIPPELCSLRGLRVLSLGMNTLTGSIPSEIGNLANLMTLNLQFSNLTGGIPEEIGDLAGLVGLGLGSNQLAGSIPASLGNLSALKYLSIPSAKLTGSIPSLQNLSSLLVLELGENNLEGTVPAWLGNLSSLVFVSLQQNRLSGHIPESLGRLQMLTSLDLSQNNLISGSIPDSLGNLGALSSLRLDYNKLEGSFPPSLLNLSSLDDLGLQSNRLSGALPPDIGNKLPNLQRFVVDINQFHGTIPPSLCNATMLQVLQTVYNFLSGRIPQCLGIQQKSLSVVALSKNQLEATNDADWVFLSSLANCSNLNALDLGYNKLQGELPSSIGNLSSHLSYLIIANNNIEGKIPEGIGNLINLKLLYMDINRLEGIIPASLGKLKMLNKLSIPYNNLSGSIPPTLGNLTGLNLLQLQGNALNGSIPSNLSSCPLELLDLSYNSLTGLIPKQLFLISTLSSNMFLGHNFLSGALPAEMGNLKNLGEFDFSSNNISGEIPTSIGECKSLQQLNISGNSLQGIIPSSLGQLKGLLVLDLSDNNLSGGIPAFLGGMRGLSILNLSYNKFEGEVPRDGVFLNATATFLAGNDDLCGGIPEMKLPPCFNQTTKKASRKLIIIISICRIMPLITLIFMLFAFYYRNKKAKPNPQISLISEQYTRVSYAELVNATNGFASDNLIGAGSFGSVYKGRMTNNDQQVVAVKVLNLTQRGASQSFMAECETLRCVRHRNLVKILTVCSSIDFQGNEFKAIVYEYLPNGNLDQWLHPNIMGQSEHKALDLTARLRIAIDVASSLEYLHQYKPSPIIHCDLKPSNVLLDSDMVAHVSDFGLARFLHQESEKSSGWASMRGTVGYAAPEYGIGNEVSIQGDVYSYGILLLEMFTRKRPTDDEFGEAVGLRKYVQMALPDNAANVLDQQLLPETEDGGAIKSNSYNGKDLRITCVTSVMRIGISCSEEAPTDRVQIGDALKELQAIRDKFEKHVSNEGTSSQ*	MNTLTGSIPSEIGNLANLMTLNLQFSNLTGGIPEEIGDLAGLVGLGLGSNQLAGSIPASLGNLSALKYLSIPSAKLTGSIPSLQNLSSLLVLELGENNLEGTVPAWLGNLSSLVFVSLQQNRLSGHIPESLGRLQMLTSLDLSQNNLISGSIPDSLGNLGALSSLRLDYNKLEGSFPPSLLNLSSLDDLGLQSNRLSGALPPDIGNKLPNLQRFVVDINQFHGTIPPSLCNATMLQVLQTVYNFLSGRIPQCLGIQQKSLSVVALSKNQLEATNDADWVFLSSLANCSNLNALDLGYNKLQGELPSSIGNLSSHLSYLIIANNNIEGKIPEGIGNLINLKLLYMDINRLEGIIPASLGKLKMLNKLSIPYNNLSGSIPPTLGNLTGLNLLQLQGNALNGSIPSNLSSCPLELLDLSYNSLTGLIPKQLFLISTLSSNMFLGHNFLSGALPAEMGNLKNLGEFDFSSNNISGEIPTSIGECKSLQQLNISGNSLQGIIPSSLGQLKGLLVLDLSDNNLSGGIPAFLGGMRGLSILNLSYNKFEGEVPRDGVFLNATATFLAGNDDLCGGIPEMKLPPCFNQTTKKASRKLIIIISICRIMPLITLIFMLFAFYYRNKKAKPNPQISLISEQYTRVSYAELVNATNGFASDNLIGAGSFGSVYKGRMTNNDQQVVAVKVLNLTQRGASQSFMAECETLRCVRHRNLVKILTVCSSIDFQGNEFKAIVYEYLPNGNLDQWLHPNIMGQSEHKALDLTARLRIAIDVASSLEYLHQYKPSPIIHCDLKPSNVLLDSDMVAHVSDFGLARFLHQESEKSSGWASMRGTVGYAAPEYGIGNEVSIQGDVYSYGILLLEMFTRKRPTDDEFGEAVGLRKYVQMALPDNAANVLDQQLLPETEDGGAIKSNSYNGKDLRITCVTSVMRIGISCSEEAPTDRVQIGDALKELQAIRDKFEKHVSNEGTSSQ*
BIND.CM020522.1G1885.1	cellular organisms	4795	46.47	1851	41.65	617	CM020522.1	6580539	6585576	+	rna-gnl|WGS:POTR|OsKitaake02g089600.1	cellular organisms	4587	46.52	3483	47.89	1161	4681	1849	552	homologous	same	MENNLLMGSLPASLGNLKKLNRLSLSNNNFSGSIPVTLGNLTKLTILLLSTNALSGAIPSTLSNCPLEMVDLSYNNLSGPIPKELFLISTISSFLYLAHNKLTGNLPSEVGNLKNLDELDLSDNTISGKIPTTIGECQSLQYLNLSRNFIEDTIPPSLEQLRGLLVLDLSQNNLSGTIPRFLGSMTGLSTLNLSSNDFEGEVPKYGIFLNATATSVMGNNDLCGGAPQLKLPKCSNQTKHGLSSKIIIIIIAGSTILFLILFTCFALRLRTKLRRANPKIPLSDKQHMRVSYAQLSKATNSFASENLIGVGSFGAVYQGRIGISDQQLVVAVKVLNLQQAGAYRSFDAECEALRCIRHRNLVKILTVCSGIDFQGSDFKALVFEFLPNGNLDQWLHKHLEEEGEPKVLNLVERLQIAIDVASALEYLHQHKPCPIVHCDLKPSNILLDNDMVAHVGDFGLARFLHQEHSNSSDKSTGWNAIRGTIGYVAPEYGLGNEVSIHGDVYSYGILLLEMFTGKRPTNSEFGDVLTLHEYVETALPDQTTSVIDQSLLDATWNSEGTAQKYHDIEEIRTECIVSILKVGILCSKEIPTDRMQIGDALRELQAIRDRFDTHQL*	MAALLECFLLAVAVVLVAHAAAPAPAASSRLPLPPPPAAAAGDVSGSDSDRRALMAFKKLVSGDPSQALESWGDGSTPLCRWRGVSCGVAAGRRRGRVVALDLAGAGIAGEVSPALGNLTHLRRLHLPENRLHGALPWQLGRLGELRHLNLSHNSIAGRIPPPLISGCRRLKNVLLHGNRLHGELPGELLSSLRRLEVLDLGKNTLTGSIPPDIGNLVSLKQLVLEFNNLTGQIPSQIGKLGNLTMLSLSSNQLSGSIPESIGNLSALTAIAAFSNNLTGRIPPLERLSSLSYLGLASNNLGGTIPSWLGNLSSLTALDLQSNGFVGCIPESLGDLQFLEAISLADNKLRCRIPDSFGNLHELVELYLDNNELEGSLPISLFNLSSLEMLNIQDNNLTGVFPPDMGYKLPNLQQFLVSRNQFHGLIPPSLCNLSMIQVIQTVDNFLSGTIPQCLGRNQNMLSVVNFDGNQLEATNDADWGFMTSLTNCSNMILIDVSINKLQGVLPKAIGNMSTQLEYFGITNNNITGTIPESIGNLVNLDELDMENNLLMGSLPASLGNLKKLNRLSLSNNNFSGSIPVTLGNLTKLTILLLSTNALSGAIPSTLSNCPLEMVDLSYNNLSGPIPKELFLISTISSFLYLAHNKLTGNLPSEVGNLKNLDELDLSDNTISGKIPTTIGECQSLQYLNLSRNFIEDTIPPSLEQLRGLLVLDLSQNNLSGTIPRFLGSMTGLSTLNLSSNDFEGEVPKYGIFLNATATSVMGNNDLCGGAPQLKLPKCSNQTKHGLSSKIIIIIIAGSTILFLILFTCFALRLRTKLRRANPKIPLSDKQHMRVSYAQLSKATNSFASENLIGVGSFGAVYQGRIGISDQQLVVAVKVLNLQQAGAYRSFDAECEALRCIRHRNLVKILTVCSGIDFQGSDFKALVFEFLPNGNLDQWLHKHLEEEGEPKVLNLVERLQIAIDVASALEYLHQHKPCPIVHCDLKPSNILLDNDMVAHVGDFGLARFLHQEHSNSSDKSTGWNAIRGTIGYVAPEYGLGNEVSIHGDVYSYGILLLEMFTGKRPTNSEFGDVLTLHEYVETALPDQTTSVIDQSLLDATWNSEGTAQKYHDIEEIRTECIVSILKVGILCSKEIPTDRMQIGDALRELQAIRDRFDTHQL*
BIND.CM020522.1G1885.2	cellular organisms	4943	46.11	3483	47.89	1161	CM020522.1	6580539	6585576	+	rna-gnl|WGS:POTR|OsKitaake02g089600.1	cellular organisms	4587	46.52	3483	47.89	1161	4681	3481	1161	identical	same	MAALLECFLLAVAVVLVAHAAAPAPAASSRLPLPPPPAAAAGDVSGSDSDRRALMAFKKLVSGDPSQALESWGDGSTPLCRWRGVSCGVAAGRRRGRVVALDLAGAGIAGEVSPALGNLTHLRRLHLPENRLHGALPWQLGRLGELRHLNLSHNSIAGRIPPPLISGCRRLKNVLLHGNRLHGELPGELLSSLRRLEVLDLGKNTLTGSIPPDIGNLVSLKQLVLEFNNLTGQIPSQIGKLGNLTMLSLSSNQLSGSIPESIGNLSALTAIAAFSNNLTGRIPPLERLSSLSYLGLASNNLGGTIPSWLGNLSSLTALDLQSNGFVGCIPESLGDLQFLEAISLADNKLRCRIPDSFGNLHELVELYLDNNELEGSLPISLFNLSSLEMLNIQDNNLTGVFPPDMGYKLPNLQQFLVSRNQFHGLIPPSLCNLSMIQVIQTVDNFLSGTIPQCLGRNQNMLSVVNFDGNQLEATNDADWGFMTSLTNCSNMILIDVSINKLQGVLPKAIGNMSTQLEYFGITNNNITGTIPESIGNLVNLDELDMENNLLMGSLPASLGNLKKLNRLSLSNNNFSGSIPVTLGNLTKLTILLLSTNALSGAIPSTLSNCPLEMVDLSYNNLSGPIPKELFLISTISSFLYLAHNKLTGNLPSEVGNLKNLDELDLSDNTISGKIPTTIGECQSLQYLNLSRNFIEDTIPPSLEQLRGLLVLDLSQNNLSGTIPRFLGSMTGLSTLNLSSNDFEGEVPKYGIFLNATATSVMGNNDLCGGAPQLKLPKCSNQTKHGLSSKIIIIIIAGSTILFLILFTCFALRLRTKLRRANPKIPLSDKQHMRVSYAQLSKATNSFASENLIGVGSFGAVYQGRIGISDQQLVVAVKVLNLQQAGAYRSFDAECEALRCIRHRNLVKILTVCSGIDFQGSDFKALVFEFLPNGNLDQWLHKHLEEEGEPKVLNLVERLQIAIDVASALEYLHQHKPCPIVHCDLKPSNILLDNDMVAHVGDFGLARFLHQEHSNSSDKSTGWNAIRGTIGYVAPEYGLGNEVSIHGDVYSYGILLLEMFTGKRPTNSEFGDVLTLHEYVETALPDQTTSVIDQSLLDATWNSEGTAQKYHDIEEIRTECIVSILKVGILCSKEIPTDRMQIGDALRELQAIRDRFDTHQL*	MAALLECFLLAVAVVLVAHAAAPAPAASSRLPLPPPPAAAAGDVSGSDSDRRALMAFKKLVSGDPSQALESWGDGSTPLCRWRGVSCGVAAGRRRGRVVALDLAGAGIAGEVSPALGNLTHLRRLHLPENRLHGALPWQLGRLGELRHLNLSHNSIAGRIPPPLISGCRRLKNVLLHGNRLHGELPGELLSSLRRLEVLDLGKNTLTGSIPPDIGNLVSLKQLVLEFNNLTGQIPSQIGKLGNLTMLSLSSNQLSGSIPESIGNLSALTAIAAFSNNLTGRIPPLERLSSLSYLGLASNNLGGTIPSWLGNLSSLTALDLQSNGFVGCIPESLGDLQFLEAISLADNKLRCRIPDSFGNLHELVELYLDNNELEGSLPISLFNLSSLEMLNIQDNNLTGVFPPDMGYKLPNLQQFLVSRNQFHGLIPPSLCNLSMIQVIQTVDNFLSGTIPQCLGRNQNMLSVVNFDGNQLEATNDADWGFMTSLTNCSNMILIDVSINKLQGVLPKAIGNMSTQLEYFGITNNNITGTIPESIGNLVNLDELDMENNLLMGSLPASLGNLKKLNRLSLSNNNFSGSIPVTLGNLTKLTILLLSTNALSGAIPSTLSNCPLEMVDLSYNNLSGPIPKELFLISTISSFLYLAHNKLTGNLPSEVGNLKNLDELDLSDNTISGKIPTTIGECQSLQYLNLSRNFIEDTIPPSLEQLRGLLVLDLSQNNLSGTIPRFLGSMTGLSTLNLSSNDFEGEVPKYGIFLNATATSVMGNNDLCGGAPQLKLPKCSNQTKHGLSSKIIIIIIAGSTILFLILFTCFALRLRTKLRRANPKIPLSDKQHMRVSYAQLSKATNSFASENLIGVGSFGAVYQGRIGISDQQLVVAVKVLNLQQAGAYRSFDAECEALRCIRHRNLVKILTVCSGIDFQGSDFKALVFEFLPNGNLDQWLHKHLEEEGEPKVLNLVERLQIAIDVASALEYLHQHKPCPIVHCDLKPSNILLDNDMVAHVGDFGLARFLHQEHSNSSDKSTGWNAIRGTIGYVAPEYGLGNEVSIHGDVYSYGILLLEMFTGKRPTNSEFGDVLTLHEYVETALPDQTTSVIDQSLLDATWNSEGTAQKYHDIEEIRTECIVSILKVGILCSKEIPTDRMQIGDALRELQAIRDRFDTHQL*
BIND.CM020522.1G1886.1	cellular organisms	4751	43	3492	43.59	1164	CM020522.1	6585039	6590044	+	rna-gnl|WGS:POTR|OsKitaake02g089600.1	cellular organisms	4587	46.52	3483	47.89	1161	365				same	MVATGFSFLLTLLLLATAVPPAPTTRAQPATDHLALMAFKSQITRDPSSAMASWGGNQSLHVCQWRGVTCGIQGRCRGRVVALDLSNLDLSGTIDPSIGNLTYLRKLDLPVNHLTGTIPSELGRLLDLQHVNLSYNSLQGGIPASLSLCQQLENISLAFNHLSGGIPPAMGDLSMLRTVQLQYNMLDGAMPRMIGKLGSLEVLNLYNNSLAGSIPSEIGNLTSLVSLILSYNHLTGSVPSSLGNLQRIKNLQLRGNQLSGPVPTFLGNLSSLTILNLGTNRFQGEIVSLQGLSSLTALILQENNLHGGIPSWLGNLSSLVYLSLGGNRLTGGIPESLAKLEKLSGLVLAENNLTGSIPPSLGNLHSLTDLYLDRNQLTGYIPSSISNLSSLRIFNVRDNQLTGSLPTGNRVNFPLLQIFNAGYNQFEGAIPTWMCNSSMLSSFSIEMNMISGVVPPCVDGLNSLSVLTIQNNQLQANDSYGWGFLSSLTNSSQLEFLDFSSNKFRGTLPNAVANLSTNLKAFALSENMISGKIPEGIGNLVNLLYLFMSNNSFEGNIPSSLGTLWKLSHLDLGFNNLLGQIPPALGNLTSLNKLYLGQNSLSGPLPSDLKNCTLEKIDIQHNMLSGPIPREVFLISTLSDFMYFQSNMFSGSLPLEISNLKNIADIDFSNNQISGEIPPSIGDCQSLQYFKIQGNFLQGPIPASVSRLKGLQVLDLSHNNFSGDIPQFLASMNGLASLNLSFNHFEGPVPNDGIFLNINETAIEGNEGLCGGIPDLKLPLCSTHSTKKRSLKLIVAISISSGILLLILLLALFAFWQRNKTQAKSDLALINDSHLRVSYVELVNATNVFAPDNLIGVGSFGSVYKGRMTIQDQEVTVAVKVLNLQQRGASQSFIAECEALRCVRHRNLVKILTVCSSIDIQGHDFKALVYEFMPNGNLDQWLHQHLEENGEDKVLNIIKRLDIAIDVVSALDYLHQHRPLPIIHCDLKPSNILLDSEMVAHVGDFGLARVLHQDHSDMLEKSSGWATMRGTIGYAAPEYGLGNEVSILGDVYSYGILLLEMFTGKRPTGTEFREALSLHNYVKMALPDNVIDIADQHLLSENNDGEEINSDGKRTRDTRIACITSILQIGVSCSKESPADRMHIGEALKELQRTKDKFSLSLR*	MAALLECFLLAVAVVLVAHAAAPAPAASSRLPLPPPPAAAAGDVSGSDSDRRALMAFKKLVSGDPSQALESWGDGSTPLCRWRGVSCGVAAGRRRGRVVALDLAGAGIAGEVSPALGNLTHLRRLHLPENRLHGALPWQLGRLGELRHLNLSHNSIAGRIPPPLISGCRRLKNVLLHGNRLHGELPGELLSSLRRLEVLDLGKNTLTGSIPPDIGNLVSLKQLVLEFNNLTGQIPSQIGKLGNLTMLSLSSNQLSGSIPESIGNLSALTAIAAFSNNLTGRIPPLERLSSLSYLGLASNNLGGTIPSWLGNLSSLTALDLQSNGFVGCIPESLGDLQFLEAISLADNKLRCRIPDSFGNLHELVELYLDNNELEGSLPISLFNLSSLEMLNIQDNNLTGVFPPDMGYKLPNLQQFLVSRNQFHGLIPPSLCNLSMIQVIQTVDNFLSGTIPQCLGRNQNMLSVVNFDGNQLEATNDADWGFMTSLTNCSNMILIDVSINKLQGVLPKAIGNMSTQLEYFGITNNNITGTIPESIGNLVNLDELDMENNLLMGSLPASLGNLKKLNRLSLSNNNFSGSIPVTLGNLTKLTILLLSTNALSGAIPSTLSNCPLEMVDLSYNNLSGPIPKELFLISTISSFLYLAHNKLTGNLPSEVGNLKNLDELDLSDNTISGKIPTTIGECQSLQYLNLSRNFIEDTIPPSLEQLRGLLVLDLSQNNLSGTIPRFLGSMTGLSTLNLSSNDFEGEVPKYGIFLNATATSVMGNNDLCGGAPQLKLPKCSNQTKHGLSSKIIIIIIAGSTILFLILFTCFALRLRTKLRRANPKIPLSDKQHMRVSYAQLSKATNSFASENLIGVGSFGAVYQGRIGISDQQLVVAVKVLNLQQAGAYRSFDAECEALRCIRHRNLVKILTVCSGIDFQGSDFKALVFEFLPNGNLDQWLHKHLEEEGEPKVLNLVERLQIAIDVASALEYLHQHKPCPIVHCDLKPSNILLDNDMVAHVGDFGLARFLHQEHSNSSDKSTGWNAIRGTIGYVAPEYGLGNEVSIHGDVYSYGILLLEMFTGKRPTNSEFGDVLTLHEYVETALPDQTTSVIDQSLLDATWNSEGTAQKYHDIEEIRTECIVSILKVGILCSKEIPTDRMQIGDALRELQAIRDRFDTHQL*
BIND.CM020522.1G1886.1	cellular organisms	4751	43	3492	43.59	1164	CM020522.1	6585039	6590044	+	rna-gnl|WGS:POTR|OsKitaake02g089701.1	cellular organisms	693	54.55	693	54.55	231	1083	691			same	MVATGFSFLLTLLLLATAVPPAPTTRAQPATDHLALMAFKSQITRDPSSAMASWGGNQSLHVCQWRGVTCGIQGRCRGRVVALDLSNLDLSGTIDPSIGNLTYLRKLDLPVNHLTGTIPSELGRLLDLQHVNLSYNSLQGGIPASLSLCQQLENISLAFNHLSGGIPPAMGDLSMLRTVQLQYNMLDGAMPRMIGKLGSLEVLNLYNNSLAGSIPSEIGNLTSLVSLILSYNHLTGSVPSSLGNLQRIKNLQLRGNQLSGPVPTFLGNLSSLTILNLGTNRFQGEIVSLQGLSSLTALILQENNLHGGIPSWLGNLSSLVYLSLGGNRLTGGIPESLAKLEKLSGLVLAENNLTGSIPPSLGNLHSLTDLYLDRNQLTGYIPSSISNLSSLRIFNVRDNQLTGSLPTGNRVNFPLLQIFNAGYNQFEGAIPTWMCNSSMLSSFSIEMNMISGVVPPCVDGLNSLSVLTIQNNQLQANDSYGWGFLSSLTNSSQLEFLDFSSNKFRGTLPNAVANLSTNLKAFALSENMISGKIPEGIGNLVNLLYLFMSNNSFEGNIPSSLGTLWKLSHLDLGFNNLLGQIPPALGNLTSLNKLYLGQNSLSGPLPSDLKNCTLEKIDIQHNMLSGPIPREVFLISTLSDFMYFQSNMFSGSLPLEISNLKNIADIDFSNNQISGEIPPSIGDCQSLQYFKIQGNFLQGPIPASVSRLKGLQVLDLSHNNFSGDIPQFLASMNGLASLNLSFNHFEGPVPNDGIFLNINETAIEGNEGLCGGIPDLKLPLCSTHSTKKRSLKLIVAISISSGILLLILLLALFAFWQRNKTQAKSDLALINDSHLRVSYVELVNATNVFAPDNLIGVGSFGSVYKGRMTIQDQEVTVAVKVLNLQQRGASQSFIAECEALRCVRHRNLVKILTVCSSIDIQGHDFKALVYEFMPNGNLDQWLHQHLEENGEDKVLNIIKRLDIAIDVVSALDYLHQHRPLPIIHCDLKPSNILLDSEMVAHVGDFGLARVLHQDHSDMLEKSSGWATMRGTIGYAAPEYGLGNEVSILGDVYSYGILLLEMFTGKRPTGTEFREALSLHNYVKMALPDNVIDIADQHLLSENNDGEEINSDGKRTRDTRIACITSILQIGVSCSKESPADRMHIGEALKELQRTKDKFSLSLR*	MVATGFSFLLTLLLLATAVPPAPTTRAQPATDHLALMAFKSQITRDPSSAMASWGGNQSLHVCQWRGVTCGIQGRCRGRVVALDLSNLDLSGTIDPSIGNLTYLRKLDLPVNHLTGTIPSELGRLLDLQHVNLSYNSLQGGIPASLSLCQQLENISLAFNHLSGGIPPAMGDLSMLRTVQLQYNMLDGAMPRMIGKLGSLEVLNLYNNSLAGSIPSEIGNLTSLVAFLPP*
BIND.CM020522.1G189.1	Eukaryota	2775	58.05	2775	58.05	925	CM020522.1	586263	590016	-	rna-gnl|WGS:POTR|OsKitaake02g008700.1	Eukaryota	2704	55.07	2244	57.89	748	2324	2170	748	homologous	same	MAALRLAARKIAGGGGRRASMNIGGGSPVVAAEAEGQRRRLLQGLIYGGGGGGSPVSSSSSSYGTTFRRLMSSDAAADHPPSTPKHSWRCHVEPPPNALETAEVEALKLEVKQKKEELFYKLATLNWQYKKRSKEAQIDAELLCKLIGHVKPNPDDLLWCKYYYARKLNIFLLCVLSTFAAVELVAFYKYTVAPLLHAAAAMSRRHHLHLPLRLLSRNNPSAPLFRHAFSTLDTPEPPPPETEAEAEAVPEVTPAEAAAATPNPPRREEPLHETILYMIRRRPWTTRLENSIRLLSPTLAAPLVHGVISGAAAAGRADLALQFFRFAYRRAGFSPEPATFSLLIPILASHRMLNHARCILLDTMPSFSIAPEEATVAALIAAYGKANIPQESVKLFRLMPDLGIARTALSYNAVLKAILCRGREAMARRIYNAMIADAVTPDLSTYNTLIWGFGLCKKMEAALRVFGDMKDHGVTPDVTTYNTLLNAWVRAGDLESARKVFDEMPGAGFAQNSVSYNVMIKGYVEAGKVEEAVGLFSEMGEKGLRLSEKTFAALMPGLCDDEGRVVEARKAMDDMAERRLTPKDKSVFLRLVTTLCRAGDLDGALDVHQKSGQFKHVLVDPRQYGVLMESLCAGGKCDGAVEVMDELLEKGTLLSPKSPVLEGPAYNPVIEYLCSNGNTSKAETFFRQLMKKGVDDKAAFNSLIRGHAKEGVPEAAQEILAIMTRRGVRTDPESHALLVDSFLKKNEPADAKTALDSMMEQGHVPSPSLFMSVMVALFNSGRVQTASRVMKSMIEKGVTENMDMAHKILEALFMRGHVEEAIGRVNLMVENGCLPDLDKDFDVSFSTYDRVLEALYTEEKTLPAYSMLCKIKNKGGVVDQKGCDALMDSLKAGGYSKQADILSRILAENASSTSKRGKRVAMGA*	MSRRHHLHLPLRLLSRNNPSAPLFRHAFSTLDTPEPPPPETEAEAEAVPEVTPAEAAAATPNPPRREEPLHETILYMIRRRPWTTRLENSIRLLSPTLAAPLVHGVISGAAAAGRADLALQFFRFAYRRAGFSPEPATFSLLIPILASHRMLNHARCILLDTMPSFSIAPEEATVAALIAAYGKANIPQESVKLFRLMPDLGIARTALSYNAVLKAILCRGREAMARRIYNAMIADAVTPDLSTYNTLIWGFGLCKKMEAALRVFGDMKDHGVTPDVTTYNTLLNAWVRAGDLESARKVFDEMPGAGFAQNSVSYNVMIKGYVEAGKVEEAVGLFSEMGEKGLRLSEKTFAALMPGLCDDEGRVVEARKAMDDMAERRLTPKDKSVFLRLVTTLCRAGDLDGALDVHQKSGQFKHVLVDPRQYGVLMESLCAGGKCDGAVEVMDELLEKGTLLSPKSPVLEGPAYNPVIEYLCSNGNTSKAETFFRQLMKKGVDDKAAFNSLIRGHAKEGVPEAAQEILAIMTRRGVRTDPESHALLVDSFLKKNEPADAKTALDSMMEQGHVPSPSLFMSVMVALFNSGRVQTASRVMKSMIEKGVTENMDMAHKILEALFMRGHVEEAIGRVNLMVENGCLPDLDKLLIALCENDKVMEAHKLADFALDRDFDVSFSTYDRVLEALYTEEKTLPAYSMLCKIKNKGGVVDQKGCDALMDSLKAGGYSKQADILSRILAENASSTSKRGKRVAMGA*
BIND.CM020522.1G189.1	Eukaryota	2775	58.05	2775	58.05	925	CM020522.1	586263	590016	-	rna-gnl|WGS:POTR|OsKitaake02g008800.1	Oryza	1071	49.86	315	62.22	105	1199	254			same	MAALRLAARKIAGGGGRRASMNIGGGSPVVAAEAEGQRRRLLQGLIYGGGGGGSPVSSSSSSYGTTFRRLMSSDAAADHPPSTPKHSWRCHVEPPPNALETAEVEALKLEVKQKKEELFYKLATLNWQYKKRSKEAQIDAELLCKLIGHVKPNPDDLLWCKYYYARKLNIFLLCVLSTFAAVELVAFYKYTVAPLLHAAAAMSRRHHLHLPLRLLSRNNPSAPLFRHAFSTLDTPEPPPPETEAEAEAVPEVTPAEAAAATPNPPRREEPLHETILYMIRRRPWTTRLENSIRLLSPTLAAPLVHGVISGAAAAGRADLALQFFRFAYRRAGFSPEPATFSLLIPILASHRMLNHARCILLDTMPSFSIAPEEATVAALIAAYGKANIPQESVKLFRLMPDLGIARTALSYNAVLKAILCRGREAMARRIYNAMIADAVTPDLSTYNTLIWGFGLCKKMEAALRVFGDMKDHGVTPDVTTYNTLLNAWVRAGDLESARKVFDEMPGAGFAQNSVSYNVMIKGYVEAGKVEEAVGLFSEMGEKGLRLSEKTFAALMPGLCDDEGRVVEARKAMDDMAERRLTPKDKSVFLRLVTTLCRAGDLDGALDVHQKSGQFKHVLVDPRQYGVLMESLCAGGKCDGAVEVMDELLEKGTLLSPKSPVLEGPAYNPVIEYLCSNGNTSKAETFFRQLMKKGVDDKAAFNSLIRGHAKEGVPEAAQEILAIMTRRGVRTDPESHALLVDSFLKKNEPADAKTALDSMMEQGHVPSPSLFMSVMVALFNSGRVQTASRVMKSMIEKGVTENMDMAHKILEALFMRGHVEEAIGRVNLMVENGCLPDLDKDFDVSFSTYDRVLEALYTEEKTLPAYSMLCKIKNKGGVVDQKGCDALMDSLKAGGYSKQADILSRILAENASSTSKRGKRVAMGA*	MAALRLAARKIAGGGGRRASMNIGGGSPVVAAEAEGQRRRLLQGLIYGGGGGGSPVSSSSSSYGTTFRRLMSSDAAADHPPSTPKVRIVQIPLDCMLPLLNFLI*
BIND.CM020522.1G1890.1	Oryza	381	58.79	381	58.79	127	CM020522.1	6597534	6598837	-	rna-gnl|WGS:POTR|OsKitaake02g089800.1	Oryza	345	59.71	345	59.71	115	344	188	20	homologous	same	MTPLPRQCLLARSCRRYSTCYGSRYASHHLPANRALAAAVRLLSSQITSSHRRSQPPPPASSVLSRCFSAGRGGACSSFNLSFILFLCRWSLISTFLCLLKWIAPLEAPHQIQRIEQASSVVSRAK*	MLRKPLRLPPPTCKSCASCRRAPSLIANHVIPPQIAASPASVEVRARFLPSYSDVKRICLPSYLVLFLNLRGSVLSRCFSAGRGGACSSFNLSVHNPWFRLLSPPTSHPSPPRR*
BIND.CM020522.1G1897.1	Mesangiospermae	2135	46.28	432	53.94	144	CM020522.1	6603662	6612167	-	rna-gnl|WGS:POTR|OsKitaake02g089900.1	Mesangiospermae	1202	49.83	513	54.39	171	4956	388	158	homologous	same	MSSKLVTSPLKSMEQGHLEQPLRDPQAPAEQHDMGLSPLTLLGFAFLTFNSGMAVYRSDRDLATIFFVVFSYVDLVSLFYFLRLFEKTPPESPRRHHIKTAVLVWAMAAATVLGGFYAFFLHSDEKKPIEMCPRNCINFKSGL*	MSSKLVTSPLKSMEQGHLEQPLRDPQAPAEQHDMGLSPLTLLGFAFLTFNSGMAVYRSDRDLATIFFVVFSYVDLVSLFYFLRLFEKTPPESPRRHHIKTAVWLLTTMLTAVFSYKVAAIMPFPVQVLVWAMAAATVLGGFYAFFLHSDEKKPIESAPGILLILPFIELK*
BIND.CM020522.1G1899.1	Oryza sativa	840	54.17	840	54.17	280	CM020522.1	6619586	6627860	-	rna-gnl|WGS:POTR|OsKitaake02g090200.1	Oryza sativa	192	45.83	192	45.83	64	191	110	61	homologous	same	MGKRLLLLRFASVRLSAVRRPSSAMENRLDSRKKESEQDEGCKWATTWVWSGDPSYRMQQFARAGATRSTRSAWLSSEVCPNRAFLRSLAGDRFLHALGLAGRSMQATNKDNYMKEAPLYLELGSTFLLAEMRIHRQLYLSPSHSLKYIFIRKMFFETTIWKKQSNLNATQIQQDDPMTTVNTMLCLDNGLRWCAKPPRARAPDPSILQLQDERLSLNSKTGTQRVLTYLLPQLSLTMACLLSTSRKTAACYVTYSRGSCGGEGIDGRLWLCPATGAAE*	MTTVNTMLCLDNGLRYPNIAYAFITYCKHQSPFTPAVCRWCAKPPRARAPDPSILQLQDERRK*
BIND.CM020522.1G1899.1	Oryza sativa	840	54.17	840	54.17	280	CM020522.1	6619586	6627860	-	rna-gnl|WGS:POTR|OsKitaake02g090000.1	Oryza sativa	926	53.02	309	56.31	103	99				same	MGKRLLLLRFASVRLSAVRRPSSAMENRLDSRKKESEQDEGCKWATTWVWSGDPSYRMQQFARAGATRSTRSAWLSSEVCPNRAFLRSLAGDRFLHALGLAGRSMQATNKDNYMKEAPLYLELGSTFLLAEMRIHRQLYLSPSHSLKYIFIRKMFFETTIWKKQSNLNATQIQQDDPMTTVNTMLCLDNGLRWCAKPPRARAPDPSILQLQDERLSLNSKTGTQRVLTYLLPQLSLTMACLLSTSRKTAACYVTYSRGSCGGEGIDGRLWLCPATGAAE*	MGVNAAYDASKSREFPRLRQKEVSRVSSKHTRRRRRRRGVSRSWVPAVEHLPSAVAIVERSSDLLFNLISFGDPIRHSSPPPLFSSSCFCSWEVNPSSGRLL*
BIND.CM020522.1G1899.1	Oryza sativa	840	54.17	840	54.17	280	CM020522.1	6619586	6627860	-	rna-gnl|WGS:POTR|OsKitaake02g090100.2	Oryza sativa	1680	46.01	315	35.24	105	3329	16			same	MGKRLLLLRFASVRLSAVRRPSSAMENRLDSRKKESEQDEGCKWATTWVWSGDPSYRMQQFARAGATRSTRSAWLSSEVCPNRAFLRSLAGDRFLHALGLAGRSMQATNKDNYMKEAPLYLELGSTFLLAEMRIHRQLYLSPSHSLKYIFIRKMFFETTIWKKQSNLNATQIQQDDPMTTVNTMLCLDNGLRWCAKPPRARAPDPSILQLQDERLSLNSKTGTQRVLTYLLPQLSLTMACLLSTSRKTAACYVTYSRGSCGGEGIDGRLWLCPATGAAE*	MVDRIQDDKAIFMLHSLRLLYGERNLCMPTRVPCMIFERSPKWIFLKRFFCTSNATCTKFAYNELEKKCRWLCLAITIDHCLTTSLSYLSAIFIEPMPNQPCFL*
BIND.CM020522.1G1899.1	Oryza sativa	840	54.17	840	54.17	280	CM020522.1	6619586	6627860	-	rna-gnl|WGS:POTR|OsKitaake02g090100.3	Oryza sativa	1073	39.52	315	35.24	105	2712	16			same	MGKRLLLLRFASVRLSAVRRPSSAMENRLDSRKKESEQDEGCKWATTWVWSGDPSYRMQQFARAGATRSTRSAWLSSEVCPNRAFLRSLAGDRFLHALGLAGRSMQATNKDNYMKEAPLYLELGSTFLLAEMRIHRQLYLSPSHSLKYIFIRKMFFETTIWKKQSNLNATQIQQDDPMTTVNTMLCLDNGLRWCAKPPRARAPDPSILQLQDERLSLNSKTGTQRVLTYLLPQLSLTMACLLSTSRKTAACYVTYSRGSCGGEGIDGRLWLCPATGAAE*	MVDRIQDDKAIFMLHSLRLLYGERNLCMPTRVPCMIFERSPKWIFLKRFFCTSNATCTKFAYNELEKKCRWLCLAITIDHCLTTSLSYLSAIFIEPMPNQPCFL*
BIND.CM020522.1G1899.1	Oryza sativa	840	54.17	840	54.17	280	CM020522.1	6619586	6627860	-	rna-gnl|WGS:POTR|OsKitaake02g090100.1	Oryza sativa	1752	45.43	315	35.24	105	3329	16			same	MGKRLLLLRFASVRLSAVRRPSSAMENRLDSRKKESEQDEGCKWATTWVWSGDPSYRMQQFARAGATRSTRSAWLSSEVCPNRAFLRSLAGDRFLHALGLAGRSMQATNKDNYMKEAPLYLELGSTFLLAEMRIHRQLYLSPSHSLKYIFIRKMFFETTIWKKQSNLNATQIQQDDPMTTVNTMLCLDNGLRWCAKPPRARAPDPSILQLQDERLSLNSKTGTQRVLTYLLPQLSLTMACLLSTSRKTAACYVTYSRGSCGGEGIDGRLWLCPATGAAE*	MVDRIQDDKAIFMLHSLRLLYGERNLCMPTRVPCMIFERSPKWIFLKRFFCTSNATCTKFAYNELEKKCRWLCLAITIDHCLTTSLSYLSAIFIEPMPNQPCFL*
BIND.CM020522.1G19.1	Eukaryota	2384	46.6	1716	49.18	572	CM020522.1	56123	61927	-	rna-gnl|WGS:POTR|OsKitaake02g001000.2	Eukaryota	2861	47.36	1716	49.18	572	5690	1700	572	identical	same	MRSHEMNNSSSRYASEEERGSNSFLIESEEEEEDEEAHPHSSILLKDADSDSDSDDSSCATPRPSSYATHQWPQSYRQSIDIYSSVQSPNLSFLGTPTLSRLSNSFLTNSFRGKTPEILSNLVKPLLRPSSSSDDQQQQQQHDDDTRKSSQYLLPSRKPSLQQIPEDQKPLVPAHEVPAYQQCSYTQAVMNGINVLCGVGILSTPYAIKQGGWLGLVILCLFAVLAWYTGVLLRRCLDSKEGLETYPDIGHAAFGTTGRIAISIILYIELYACCIEYLILESDNLSKLFPNAHLTIGSMTLNSHVFFAILTTLIVMPTTWLRDLSCLSYLSAGGVIASILVVVCLCWVGVVDHVGFENKGTALNLPGIPIAIGLYGYCYSGHGVFPNIYSSLKNRNQFPSILFTCIGLSSILFAGAAVMGYKMFGESTESQFTLNLPENLVVSKVAVWTTVANPITKYALTITPLAMSLEELLPPNQQKYANIIMLRSSLVVSTLLIALSVPFFGLVMALVGSLLTMLVTYILPCACFLAILKRKVTWHQIAACSFIIVVGVCCACVGTYSSLSKIIQNYT*	MRSHEMNNSSSRYASEEERGSNSFLIESEEEEEDEEAHPHSSILLKDADSDSDSDDSSCATPRPSSYATHQWPQSYRQSIDIYSSVQSPNLSFLGTPTLSRLSNSFLTNSFRGKTPEILSNLVKPLLRPSSSSDDQQQQQQHDDDTRKSSQYLLPSRKPSLQQIPEDQKPLVPAHEVPAYQQCSYTQAVMNGINVLCGVGILSTPYAIKQGGWLGLVILCLFAVLAWYTGVLLRRCLDSKEGLETYPDIGHAAFGTTGRIAISIILYIELYACCIEYLILESDNLSKLFPNAHLTIGSMTLNSHVFFAILTTLIVMPTTWLRDLSCLSYLSAGGVIASILVVVCLCWVGVVDHVGFENKGTALNLPGIPIAIGLYGYCYSGHGVFPNIYSSLKNRNQFPSILFTCIGLSSILFAGAAVMGYKMFGESTESQFTLNLPENLVVSKVAVWTTVANPITKYALTITPLAMSLEELLPPNQQKYANIIMLRSSLVVSTLLIALSVPFFGLVMALVGSLLTMLVTYILPCACFLAILKRKVTWHQIAACSFIIVVGVCCACVGTYSSLSKIIQNYT*
BIND.CM020522.1G19.1	Eukaryota	2384	46.6	1716	49.18	572	CM020522.1	56123	61927	-	rna-gnl|WGS:POTR|OsKitaake02g001000.1	Eukaryota	2962	47.2	1725	49.16	575	5690	1700	575	homologous	same	MRSHEMNNSSSRYASEEERGSNSFLIESEEEEEDEEAHPHSSILLKDADSDSDSDDSSCATPRPSSYATHQWPQSYRQSIDIYSSVQSPNLSFLGTPTLSRLSNSFLTNSFRGKTPEILSNLVKPLLRPSSSSDDQQQQQQHDDDTRKSSQYLLPSRKPSLQQIPEDQKPLVPAHEVPAYQQCSYTQAVMNGINVLCGVGILSTPYAIKQGGWLGLVILCLFAVLAWYTGVLLRRCLDSKEGLETYPDIGHAAFGTTGRIAISIILYIELYACCIEYLILESDNLSKLFPNAHLTIGSMTLNSHVFFAILTTLIVMPTTWLRDLSCLSYLSAGGVIASILVVVCLCWVGVVDHVGFENKGTALNLPGIPIAIGLYGYCYSGHGVFPNIYSSLKNRNQFPSILFTCIGLSSILFAGAAVMGYKMFGESTESQFTLNLPENLVVSKVAVWTTVANPITKYALTITPLAMSLEELLPPNQQKYANIIMLRSSLVVSTLLIALSVPFFGLVMALVGSLLTMLVTYILPCACFLAILKRKVTWHQIAACSFIIVVGVCCACVGTYSSLSKIIQNYT*	MRSHEMNNSSSRYASEEERGSNSFLIESEEEEEDEEAHPHSSILLKDADSDSDSDDSSCATPRPSSYATHQWPQSYRQSIDIYSSVQSPNLSFLGTPTLSRLSNSFLTNSFRGKTPEILSNLVKPLLRPSSSSDDQQQQQQHDDDTRKSSQYLLPSRKPSLQQIPEDQKPLVPAHEVPAYQQCSYTQAVMNGINVLCGVGILSTPYAIKQGGWLGLVILCLFAVLAWYTGVLLRRCLDSKEGLETYPDIGHAAFGTTGRIAISIILYIELYACCIEYLILESDNLSKLFPNAHLTIGSMTLNSHVFFAILTTLIVMPTTWLRDLSCLSYLSAGGVIASILVVVCLCWVGVVDHVGFENKGTALNLPGIPIAIGLYGYCYSGHGVFPNIYSSLKNRNQFPSILFTCIGLSSILFAGAAVMGYKMFGESTESQFTLNLPENLVVSKVAVWTTVANPITKYALTITPLAMSLEELLPPNQQKYANIIMLRSSLVVSTLLIALSVPFFALTGLVMALVGSLLTMLVTYILPCACFLAILKRKVTWHQIAACSFIIVVGVCCACVGTYSSLSKIIQNYT*
BIND.CM020522.1G19.1	Eukaryota	2384	46.6	1716	49.18	572	CM020522.1	56123	61927	-	rna-gnl|WGS:POTR|OsKitaake02g001000.4	Eukaryota	2953	47.21	1716	49.18	572	5690	1700	572	identical	same	MRSHEMNNSSSRYASEEERGSNSFLIESEEEEEDEEAHPHSSILLKDADSDSDSDDSSCATPRPSSYATHQWPQSYRQSIDIYSSVQSPNLSFLGTPTLSRLSNSFLTNSFRGKTPEILSNLVKPLLRPSSSSDDQQQQQQHDDDTRKSSQYLLPSRKPSLQQIPEDQKPLVPAHEVPAYQQCSYTQAVMNGINVLCGVGILSTPYAIKQGGWLGLVILCLFAVLAWYTGVLLRRCLDSKEGLETYPDIGHAAFGTTGRIAISIILYIELYACCIEYLILESDNLSKLFPNAHLTIGSMTLNSHVFFAILTTLIVMPTTWLRDLSCLSYLSAGGVIASILVVVCLCWVGVVDHVGFENKGTALNLPGIPIAIGLYGYCYSGHGVFPNIYSSLKNRNQFPSILFTCIGLSSILFAGAAVMGYKMFGESTESQFTLNLPENLVVSKVAVWTTVANPITKYALTITPLAMSLEELLPPNQQKYANIIMLRSSLVVSTLLIALSVPFFGLVMALVGSLLTMLVTYILPCACFLAILKRKVTWHQIAACSFIIVVGVCCACVGTYSSLSKIIQNYT*	MRSHEMNNSSSRYASEEERGSNSFLIESEEEEEDEEAHPHSSILLKDADSDSDSDDSSCATPRPSSYATHQWPQSYRQSIDIYSSVQSPNLSFLGTPTLSRLSNSFLTNSFRGKTPEILSNLVKPLLRPSSSSDDQQQQQQHDDDTRKSSQYLLPSRKPSLQQIPEDQKPLVPAHEVPAYQQCSYTQAVMNGINVLCGVGILSTPYAIKQGGWLGLVILCLFAVLAWYTGVLLRRCLDSKEGLETYPDIGHAAFGTTGRIAISIILYIELYACCIEYLILESDNLSKLFPNAHLTIGSMTLNSHVFFAILTTLIVMPTTWLRDLSCLSYLSAGGVIASILVVVCLCWVGVVDHVGFENKGTALNLPGIPIAIGLYGYCYSGHGVFPNIYSSLKNRNQFPSILFTCIGLSSILFAGAAVMGYKMFGESTESQFTLNLPENLVVSKVAVWTTVANPITKYALTITPLAMSLEELLPPNQQKYANIIMLRSSLVVSTLLIALSVPFFGLVMALVGSLLTMLVTYILPCACFLAILKRKVTWHQIAACSFIIVVGVCCACVGTYSSLSKIIQNYT*
BIND.CM020522.1G19.1	Eukaryota	2384	46.6	1716	49.18	572	CM020522.1	56123	61927	-	rna-gnl|WGS:POTR|OsKitaake02g001000.3	Eukaryota	2867	47.37	1716	49.18	572	5690	1700	572	identical	same	MRSHEMNNSSSRYASEEERGSNSFLIESEEEEEDEEAHPHSSILLKDADSDSDSDDSSCATPRPSSYATHQWPQSYRQSIDIYSSVQSPNLSFLGTPTLSRLSNSFLTNSFRGKTPEILSNLVKPLLRPSSSSDDQQQQQQHDDDTRKSSQYLLPSRKPSLQQIPEDQKPLVPAHEVPAYQQCSYTQAVMNGINVLCGVGILSTPYAIKQGGWLGLVILCLFAVLAWYTGVLLRRCLDSKEGLETYPDIGHAAFGTTGRIAISIILYIELYACCIEYLILESDNLSKLFPNAHLTIGSMTLNSHVFFAILTTLIVMPTTWLRDLSCLSYLSAGGVIASILVVVCLCWVGVVDHVGFENKGTALNLPGIPIAIGLYGYCYSGHGVFPNIYSSLKNRNQFPSILFTCIGLSSILFAGAAVMGYKMFGESTESQFTLNLPENLVVSKVAVWTTVANPITKYALTITPLAMSLEELLPPNQQKYANIIMLRSSLVVSTLLIALSVPFFGLVMALVGSLLTMLVTYILPCACFLAILKRKVTWHQIAACSFIIVVGVCCACVGTYSSLSKIIQNYT*	MRSHEMNNSSSRYASEEERGSNSFLIESEEEEEDEEAHPHSSILLKDADSDSDSDDSSCATPRPSSYATHQWPQSYRQSIDIYSSVQSPNLSFLGTPTLSRLSNSFLTNSFRGKTPEILSNLVKPLLRPSSSSDDQQQQQQHDDDTRKSSQYLLPSRKPSLQQIPEDQKPLVPAHEVPAYQQCSYTQAVMNGINVLCGVGILSTPYAIKQGGWLGLVILCLFAVLAWYTGVLLRRCLDSKEGLETYPDIGHAAFGTTGRIAISIILYIELYACCIEYLILESDNLSKLFPNAHLTIGSMTLNSHVFFAILTTLIVMPTTWLRDLSCLSYLSAGGVIASILVVVCLCWVGVVDHVGFENKGTALNLPGIPIAIGLYGYCYSGHGVFPNIYSSLKNRNQFPSILFTCIGLSSILFAGAAVMGYKMFGESTESQFTLNLPENLVVSKVAVWTTVANPITKYALTITPLAMSLEELLPPNQQKYANIIMLRSSLVVSTLLIALSVPFFGLVMALVGSLLTMLVTYILPCACFLAILKRKVTWHQIAACSFIIVVGVCCACVGTYSSLSKIIQNYT*
BIND.CM020522.1G19.2	Eukaryota	2354	46.73	1692	49.41	564	CM020522.1	56123	61927	-	rna-gnl|WGS:POTR|OsKitaake02g001000.2	Eukaryota	2861	47.36	1716	49.18	572	5690	1677	572	homologous	same	MRSHEMNNSSSRYASEEERGSNSFLIESEEEEEDEEAHPHSSILLKDADSDSDSDDSSCATPRPSSYATHQWPQSYRQSIDIYSSVQSPNLSFLGTPTLSRLSNSFLTNSFRGKTPEILSNLVKPLLRPSSSSDDQQQQQQHDDDTRKSSQYLLPSRKPSLQQIPEDQKPLVPAHEVPAYQQCSYTQAVMNGINVLCGVGILSTPYAIKQGGWLGLVILCLFAVLAWYTGVLLRRCLDSKEGLETYPDIGHAAFGTTGRIAISACCIEYLILESDNLSKLFPNAHLTIGSMTLNSHVFFAILTTLIVMPTTWLRDLSCLSYLSAGGVIASILVVVCLCWVGVVDHVGFENKGTALNLPGIPIAIGLYGYCYSGHGVFPNIYSSLKNRNQFPSILFTCIGLSSILFAGAAVMGYKMFGESTESQFTLNLPENLVVSKVAVWTTVANPITKYALTITPLAMSLEELLPPNQQKYANIIMLRSSLVVSTLLIALSVPFFGLVMALVGSLLTMLVTYILPCACFLAILKRKVTWHQIAACSFIIVVGVCCACVGTYSSLSKIIQNYT*	MRSHEMNNSSSRYASEEERGSNSFLIESEEEEEDEEAHPHSSILLKDADSDSDSDDSSCATPRPSSYATHQWPQSYRQSIDIYSSVQSPNLSFLGTPTLSRLSNSFLTNSFRGKTPEILSNLVKPLLRPSSSSDDQQQQQQHDDDTRKSSQYLLPSRKPSLQQIPEDQKPLVPAHEVPAYQQCSYTQAVMNGINVLCGVGILSTPYAIKQGGWLGLVILCLFAVLAWYTGVLLRRCLDSKEGLETYPDIGHAAFGTTGRIAISIILYIELYACCIEYLILESDNLSKLFPNAHLTIGSMTLNSHVFFAILTTLIVMPTTWLRDLSCLSYLSAGGVIASILVVVCLCWVGVVDHVGFENKGTALNLPGIPIAIGLYGYCYSGHGVFPNIYSSLKNRNQFPSILFTCIGLSSILFAGAAVMGYKMFGESTESQFTLNLPENLVVSKVAVWTTVANPITKYALTITPLAMSLEELLPPNQQKYANIIMLRSSLVVSTLLIALSVPFFGLVMALVGSLLTMLVTYILPCACFLAILKRKVTWHQIAACSFIIVVGVCCACVGTYSSLSKIIQNYT*
BIND.CM020522.1G19.2	Eukaryota	2354	46.73	1692	49.41	564	CM020522.1	56123	61927	-	rna-gnl|WGS:POTR|OsKitaake02g001000.4	Eukaryota	2953	47.21	1716	49.18	572	5690	1677	572	homologous	same	MRSHEMNNSSSRYASEEERGSNSFLIESEEEEEDEEAHPHSSILLKDADSDSDSDDSSCATPRPSSYATHQWPQSYRQSIDIYSSVQSPNLSFLGTPTLSRLSNSFLTNSFRGKTPEILSNLVKPLLRPSSSSDDQQQQQQHDDDTRKSSQYLLPSRKPSLQQIPEDQKPLVPAHEVPAYQQCSYTQAVMNGINVLCGVGILSTPYAIKQGGWLGLVILCLFAVLAWYTGVLLRRCLDSKEGLETYPDIGHAAFGTTGRIAISACCIEYLILESDNLSKLFPNAHLTIGSMTLNSHVFFAILTTLIVMPTTWLRDLSCLSYLSAGGVIASILVVVCLCWVGVVDHVGFENKGTALNLPGIPIAIGLYGYCYSGHGVFPNIYSSLKNRNQFPSILFTCIGLSSILFAGAAVMGYKMFGESTESQFTLNLPENLVVSKVAVWTTVANPITKYALTITPLAMSLEELLPPNQQKYANIIMLRSSLVVSTLLIALSVPFFGLVMALVGSLLTMLVTYILPCACFLAILKRKVTWHQIAACSFIIVVGVCCACVGTYSSLSKIIQNYT*	MRSHEMNNSSSRYASEEERGSNSFLIESEEEEEDEEAHPHSSILLKDADSDSDSDDSSCATPRPSSYATHQWPQSYRQSIDIYSSVQSPNLSFLGTPTLSRLSNSFLTNSFRGKTPEILSNLVKPLLRPSSSSDDQQQQQQHDDDTRKSSQYLLPSRKPSLQQIPEDQKPLVPAHEVPAYQQCSYTQAVMNGINVLCGVGILSTPYAIKQGGWLGLVILCLFAVLAWYTGVLLRRCLDSKEGLETYPDIGHAAFGTTGRIAISIILYIELYACCIEYLILESDNLSKLFPNAHLTIGSMTLNSHVFFAILTTLIVMPTTWLRDLSCLSYLSAGGVIASILVVVCLCWVGVVDHVGFENKGTALNLPGIPIAIGLYGYCYSGHGVFPNIYSSLKNRNQFPSILFTCIGLSSILFAGAAVMGYKMFGESTESQFTLNLPENLVVSKVAVWTTVANPITKYALTITPLAMSLEELLPPNQQKYANIIMLRSSLVVSTLLIALSVPFFGLVMALVGSLLTMLVTYILPCACFLAILKRKVTWHQIAACSFIIVVGVCCACVGTYSSLSKIIQNYT*
BIND.CM020522.1G19.2	Eukaryota	2354	46.73	1692	49.41	564	CM020522.1	56123	61927	-	rna-gnl|WGS:POTR|OsKitaake02g001000.3	Eukaryota	2867	47.37	1716	49.18	572	5690	1677	572	homologous	same	MRSHEMNNSSSRYASEEERGSNSFLIESEEEEEDEEAHPHSSILLKDADSDSDSDDSSCATPRPSSYATHQWPQSYRQSIDIYSSVQSPNLSFLGTPTLSRLSNSFLTNSFRGKTPEILSNLVKPLLRPSSSSDDQQQQQQHDDDTRKSSQYLLPSRKPSLQQIPEDQKPLVPAHEVPAYQQCSYTQAVMNGINVLCGVGILSTPYAIKQGGWLGLVILCLFAVLAWYTGVLLRRCLDSKEGLETYPDIGHAAFGTTGRIAISACCIEYLILESDNLSKLFPNAHLTIGSMTLNSHVFFAILTTLIVMPTTWLRDLSCLSYLSAGGVIASILVVVCLCWVGVVDHVGFENKGTALNLPGIPIAIGLYGYCYSGHGVFPNIYSSLKNRNQFPSILFTCIGLSSILFAGAAVMGYKMFGESTESQFTLNLPENLVVSKVAVWTTVANPITKYALTITPLAMSLEELLPPNQQKYANIIMLRSSLVVSTLLIALSVPFFGLVMALVGSLLTMLVTYILPCACFLAILKRKVTWHQIAACSFIIVVGVCCACVGTYSSLSKIIQNYT*	MRSHEMNNSSSRYASEEERGSNSFLIESEEEEEDEEAHPHSSILLKDADSDSDSDDSSCATPRPSSYATHQWPQSYRQSIDIYSSVQSPNLSFLGTPTLSRLSNSFLTNSFRGKTPEILSNLVKPLLRPSSSSDDQQQQQQHDDDTRKSSQYLLPSRKPSLQQIPEDQKPLVPAHEVPAYQQCSYTQAVMNGINVLCGVGILSTPYAIKQGGWLGLVILCLFAVLAWYTGVLLRRCLDSKEGLETYPDIGHAAFGTTGRIAISIILYIELYACCIEYLILESDNLSKLFPNAHLTIGSMTLNSHVFFAILTTLIVMPTTWLRDLSCLSYLSAGGVIASILVVVCLCWVGVVDHVGFENKGTALNLPGIPIAIGLYGYCYSGHGVFPNIYSSLKNRNQFPSILFTCIGLSSILFAGAAVMGYKMFGESTESQFTLNLPENLVVSKVAVWTTVANPITKYALTITPLAMSLEELLPPNQQKYANIIMLRSSLVVSTLLIALSVPFFGLVMALVGSLLTMLVTYILPCACFLAILKRKVTWHQIAACSFIIVVGVCCACVGTYSSLSKIIQNYT*
BIND.CM020522.1G19.2	Eukaryota	2354	46.73	1692	49.41	564	CM020522.1	56123	61927	-	rna-gnl|WGS:POTR|OsKitaake02g001000.1	Eukaryota	2962	47.2	1725	49.16	575	5690	1677	575	homologous	same	MRSHEMNNSSSRYASEEERGSNSFLIESEEEEEDEEAHPHSSILLKDADSDSDSDDSSCATPRPSSYATHQWPQSYRQSIDIYSSVQSPNLSFLGTPTLSRLSNSFLTNSFRGKTPEILSNLVKPLLRPSSSSDDQQQQQQHDDDTRKSSQYLLPSRKPSLQQIPEDQKPLVPAHEVPAYQQCSYTQAVMNGINVLCGVGILSTPYAIKQGGWLGLVILCLFAVLAWYTGVLLRRCLDSKEGLETYPDIGHAAFGTTGRIAISACCIEYLILESDNLSKLFPNAHLTIGSMTLNSHVFFAILTTLIVMPTTWLRDLSCLSYLSAGGVIASILVVVCLCWVGVVDHVGFENKGTALNLPGIPIAIGLYGYCYSGHGVFPNIYSSLKNRNQFPSILFTCIGLSSILFAGAAVMGYKMFGESTESQFTLNLPENLVVSKVAVWTTVANPITKYALTITPLAMSLEELLPPNQQKYANIIMLRSSLVVSTLLIALSVPFFGLVMALVGSLLTMLVTYILPCACFLAILKRKVTWHQIAACSFIIVVGVCCACVGTYSSLSKIIQNYT*	MRSHEMNNSSSRYASEEERGSNSFLIESEEEEEDEEAHPHSSILLKDADSDSDSDDSSCATPRPSSYATHQWPQSYRQSIDIYSSVQSPNLSFLGTPTLSRLSNSFLTNSFRGKTPEILSNLVKPLLRPSSSSDDQQQQQQHDDDTRKSSQYLLPSRKPSLQQIPEDQKPLVPAHEVPAYQQCSYTQAVMNGINVLCGVGILSTPYAIKQGGWLGLVILCLFAVLAWYTGVLLRRCLDSKEGLETYPDIGHAAFGTTGRIAISIILYIELYACCIEYLILESDNLSKLFPNAHLTIGSMTLNSHVFFAILTTLIVMPTTWLRDLSCLSYLSAGGVIASILVVVCLCWVGVVDHVGFENKGTALNLPGIPIAIGLYGYCYSGHGVFPNIYSSLKNRNQFPSILFTCIGLSSILFAGAAVMGYKMFGESTESQFTLNLPENLVVSKVAVWTTVANPITKYALTITPLAMSLEELLPPNQQKYANIIMLRSSLVVSTLLIALSVPFFALTGLVMALVGSLLTMLVTYILPCACFLAILKRKVTWHQIAACSFIIVVGVCCACVGTYSSLSKIIQNYT*
BIND.CM020522.1G19.4	Eukaryota	2479	46.43	1725	49.16	575	CM020522.1	56123	61927	-	rna-gnl|WGS:POTR|OsKitaake02g001000.1	Eukaryota	2962	47.2	1725	49.16	575	5690	1709	575	identical	same	MRSHEMNNSSSRYASEEERGSNSFLIESEEEEEDEEAHPHSSILLKDADSDSDSDDSSCATPRPSSYATHQWPQSYRQSIDIYSSVQSPNLSFLGTPTLSRLSNSFLTNSFRGKTPEILSNLVKPLLRPSSSSDDQQQQQQHDDDTRKSSQYLLPSRKPSLQQIPEDQKPLVPAHEVPAYQQCSYTQAVMNGINVLCGVGILSTPYAIKQGGWLGLVILCLFAVLAWYTGVLLRRCLDSKEGLETYPDIGHAAFGTTGRIAISIILYIELYACCIEYLILESDNLSKLFPNAHLTIGSMTLNSHVFFAILTTLIVMPTTWLRDLSCLSYLSAGGVIASILVVVCLCWVGVVDHVGFENKGTALNLPGIPIAIGLYGYCYSGHGVFPNIYSSLKNRNQFPSILFTCIGLSSILFAGAAVMGYKMFGESTESQFTLNLPENLVVSKVAVWTTVANPITKYALTITPLAMSLEELLPPNQQKYANIIMLRSSLVVSTLLIALSVPFFALTGLVMALVGSLLTMLVTYILPCACFLAILKRKVTWHQIAACSFIIVVGVCCACVGTYSSLSKIIQNYT*	MRSHEMNNSSSRYASEEERGSNSFLIESEEEEEDEEAHPHSSILLKDADSDSDSDDSSCATPRPSSYATHQWPQSYRQSIDIYSSVQSPNLSFLGTPTLSRLSNSFLTNSFRGKTPEILSNLVKPLLRPSSSSDDQQQQQQHDDDTRKSSQYLLPSRKPSLQQIPEDQKPLVPAHEVPAYQQCSYTQAVMNGINVLCGVGILSTPYAIKQGGWLGLVILCLFAVLAWYTGVLLRRCLDSKEGLETYPDIGHAAFGTTGRIAISIILYIELYACCIEYLILESDNLSKLFPNAHLTIGSMTLNSHVFFAILTTLIVMPTTWLRDLSCLSYLSAGGVIASILVVVCLCWVGVVDHVGFENKGTALNLPGIPIAIGLYGYCYSGHGVFPNIYSSLKNRNQFPSILFTCIGLSSILFAGAAVMGYKMFGESTESQFTLNLPENLVVSKVAVWTTVANPITKYALTITPLAMSLEELLPPNQQKYANIIMLRSSLVVSTLLIALSVPFFALTGLVMALVGSLLTMLVTYILPCACFLAILKRKVTWHQIAACSFIIVVGVCCACVGTYSSLSKIIQNYT*
BIND.CM020522.1G19.4	Eukaryota	2479	46.43	1725	49.16	575	CM020522.1	56123	61927	-	rna-gnl|WGS:POTR|OsKitaake02g001000.4	Eukaryota	2953	47.21	1716	49.18	572	5690	1700	575	homologous	same	MRSHEMNNSSSRYASEEERGSNSFLIESEEEEEDEEAHPHSSILLKDADSDSDSDDSSCATPRPSSYATHQWPQSYRQSIDIYSSVQSPNLSFLGTPTLSRLSNSFLTNSFRGKTPEILSNLVKPLLRPSSSSDDQQQQQQHDDDTRKSSQYLLPSRKPSLQQIPEDQKPLVPAHEVPAYQQCSYTQAVMNGINVLCGVGILSTPYAIKQGGWLGLVILCLFAVLAWYTGVLLRRCLDSKEGLETYPDIGHAAFGTTGRIAISIILYIELYACCIEYLILESDNLSKLFPNAHLTIGSMTLNSHVFFAILTTLIVMPTTWLRDLSCLSYLSAGGVIASILVVVCLCWVGVVDHVGFENKGTALNLPGIPIAIGLYGYCYSGHGVFPNIYSSLKNRNQFPSILFTCIGLSSILFAGAAVMGYKMFGESTESQFTLNLPENLVVSKVAVWTTVANPITKYALTITPLAMSLEELLPPNQQKYANIIMLRSSLVVSTLLIALSVPFFALTGLVMALVGSLLTMLVTYILPCACFLAILKRKVTWHQIAACSFIIVVGVCCACVGTYSSLSKIIQNYT*	MRSHEMNNSSSRYASEEERGSNSFLIESEEEEEDEEAHPHSSILLKDADSDSDSDDSSCATPRPSSYATHQWPQSYRQSIDIYSSVQSPNLSFLGTPTLSRLSNSFLTNSFRGKTPEILSNLVKPLLRPSSSSDDQQQQQQHDDDTRKSSQYLLPSRKPSLQQIPEDQKPLVPAHEVPAYQQCSYTQAVMNGINVLCGVGILSTPYAIKQGGWLGLVILCLFAVLAWYTGVLLRRCLDSKEGLETYPDIGHAAFGTTGRIAISIILYIELYACCIEYLILESDNLSKLFPNAHLTIGSMTLNSHVFFAILTTLIVMPTTWLRDLSCLSYLSAGGVIASILVVVCLCWVGVVDHVGFENKGTALNLPGIPIAIGLYGYCYSGHGVFPNIYSSLKNRNQFPSILFTCIGLSSILFAGAAVMGYKMFGESTESQFTLNLPENLVVSKVAVWTTVANPITKYALTITPLAMSLEELLPPNQQKYANIIMLRSSLVVSTLLIALSVPFFGLVMALVGSLLTMLVTYILPCACFLAILKRKVTWHQIAACSFIIVVGVCCACVGTYSSLSKIIQNYT*
BIND.CM020522.1G19.4	Eukaryota	2479	46.43	1725	49.16	575	CM020522.1	56123	61927	-	rna-gnl|WGS:POTR|OsKitaake02g001000.3	Eukaryota	2867	47.37	1716	49.18	572	5690	1700	575	homologous	same	MRSHEMNNSSSRYASEEERGSNSFLIESEEEEEDEEAHPHSSILLKDADSDSDSDDSSCATPRPSSYATHQWPQSYRQSIDIYSSVQSPNLSFLGTPTLSRLSNSFLTNSFRGKTPEILSNLVKPLLRPSSSSDDQQQQQQHDDDTRKSSQYLLPSRKPSLQQIPEDQKPLVPAHEVPAYQQCSYTQAVMNGINVLCGVGILSTPYAIKQGGWLGLVILCLFAVLAWYTGVLLRRCLDSKEGLETYPDIGHAAFGTTGRIAISIILYIELYACCIEYLILESDNLSKLFPNAHLTIGSMTLNSHVFFAILTTLIVMPTTWLRDLSCLSYLSAGGVIASILVVVCLCWVGVVDHVGFENKGTALNLPGIPIAIGLYGYCYSGHGVFPNIYSSLKNRNQFPSILFTCIGLSSILFAGAAVMGYKMFGESTESQFTLNLPENLVVSKVAVWTTVANPITKYALTITPLAMSLEELLPPNQQKYANIIMLRSSLVVSTLLIALSVPFFALTGLVMALVGSLLTMLVTYILPCACFLAILKRKVTWHQIAACSFIIVVGVCCACVGTYSSLSKIIQNYT*	MRSHEMNNSSSRYASEEERGSNSFLIESEEEEEDEEAHPHSSILLKDADSDSDSDDSSCATPRPSSYATHQWPQSYRQSIDIYSSVQSPNLSFLGTPTLSRLSNSFLTNSFRGKTPEILSNLVKPLLRPSSSSDDQQQQQQHDDDTRKSSQYLLPSRKPSLQQIPEDQKPLVPAHEVPAYQQCSYTQAVMNGINVLCGVGILSTPYAIKQGGWLGLVILCLFAVLAWYTGVLLRRCLDSKEGLETYPDIGHAAFGTTGRIAISIILYIELYACCIEYLILESDNLSKLFPNAHLTIGSMTLNSHVFFAILTTLIVMPTTWLRDLSCLSYLSAGGVIASILVVVCLCWVGVVDHVGFENKGTALNLPGIPIAIGLYGYCYSGHGVFPNIYSSLKNRNQFPSILFTCIGLSSILFAGAAVMGYKMFGESTESQFTLNLPENLVVSKVAVWTTVANPITKYALTITPLAMSLEELLPPNQQKYANIIMLRSSLVVSTLLIALSVPFFGLVMALVGSLLTMLVTYILPCACFLAILKRKVTWHQIAACSFIIVVGVCCACVGTYSSLSKIIQNYT*
BIND.CM020522.1G19.4	Eukaryota	2479	46.43	1725	49.16	575	CM020522.1	56123	61927	-	rna-gnl|WGS:POTR|OsKitaake02g001000.2	Eukaryota	2861	47.36	1716	49.18	572	5690	1700	575	homologous	same	MRSHEMNNSSSRYASEEERGSNSFLIESEEEEEDEEAHPHSSILLKDADSDSDSDDSSCATPRPSSYATHQWPQSYRQSIDIYSSVQSPNLSFLGTPTLSRLSNSFLTNSFRGKTPEILSNLVKPLLRPSSSSDDQQQQQQHDDDTRKSSQYLLPSRKPSLQQIPEDQKPLVPAHEVPAYQQCSYTQAVMNGINVLCGVGILSTPYAIKQGGWLGLVILCLFAVLAWYTGVLLRRCLDSKEGLETYPDIGHAAFGTTGRIAISIILYIELYACCIEYLILESDNLSKLFPNAHLTIGSMTLNSHVFFAILTTLIVMPTTWLRDLSCLSYLSAGGVIASILVVVCLCWVGVVDHVGFENKGTALNLPGIPIAIGLYGYCYSGHGVFPNIYSSLKNRNQFPSILFTCIGLSSILFAGAAVMGYKMFGESTESQFTLNLPENLVVSKVAVWTTVANPITKYALTITPLAMSLEELLPPNQQKYANIIMLRSSLVVSTLLIALSVPFFALTGLVMALVGSLLTMLVTYILPCACFLAILKRKVTWHQIAACSFIIVVGVCCACVGTYSSLSKIIQNYT*	MRSHEMNNSSSRYASEEERGSNSFLIESEEEEEDEEAHPHSSILLKDADSDSDSDDSSCATPRPSSYATHQWPQSYRQSIDIYSSVQSPNLSFLGTPTLSRLSNSFLTNSFRGKTPEILSNLVKPLLRPSSSSDDQQQQQQHDDDTRKSSQYLLPSRKPSLQQIPEDQKPLVPAHEVPAYQQCSYTQAVMNGINVLCGVGILSTPYAIKQGGWLGLVILCLFAVLAWYTGVLLRRCLDSKEGLETYPDIGHAAFGTTGRIAISIILYIELYACCIEYLILESDNLSKLFPNAHLTIGSMTLNSHVFFAILTTLIVMPTTWLRDLSCLSYLSAGGVIASILVVVCLCWVGVVDHVGFENKGTALNLPGIPIAIGLYGYCYSGHGVFPNIYSSLKNRNQFPSILFTCIGLSSILFAGAAVMGYKMFGESTESQFTLNLPENLVVSKVAVWTTVANPITKYALTITPLAMSLEELLPPNQQKYANIIMLRSSLVVSTLLIALSVPFFGLVMALVGSLLTMLVTYILPCACFLAILKRKVTWHQIAACSFIIVVGVCCACVGTYSSLSKIIQNYT*
BIND.CM020522.1G190.1	cellular organisms	2635	54.27	1740	59.2	580	CM020522.1	589859	594166	-	rna-gnl|WGS:POTR|OsKitaake02g008800.1	Oryza	1071	49.86	315	62.22	105	194				same	MDVHKKLLLASLSCVLLIQVASSDGTAEGVGTTSWTCVCTAHPLGEPNSNSSLSSNCSSSCHCLQDDDGGTGSWNCTCASDKALKKEHTAVHDRGCFTSCNCTSGISQEGKKHVSNKTVIVTLLVCVILTTIAFLGTTAYYLRRKDALSPHSHAYSFDKYTSWSSRSNLVSHRSSPLPQPKPKPRISVLKEFLCSCNPICGNEGGPLPGVIVRFSYSELEQATGKFSDEHLIGVGGTSKVYRGQLSDAKVIAVKKLRPLGGADEDFEFLSEVELLSRLNHCHVVPLLGYCMESQGRQLERLLVFECMGNGNLRDCLDLKQGRKAMDWATRVGVALGAARGVEYLHEAAAPRILHRDIKSTNILLDDKFRAKITDLGMAKCLMNDGVTSCSSSPARMLGTFGYFAPEYAIVGKASLKSDVFSFGVVILELITGRQPIHHHRPPAAAGESLVLWAAPRLRDSRLVVAELPDPALQGRFPQEEMQIMAHLARECLQWEPESRPTMSEVVQILATIAPSSRKHAAAATLVTRIGRSSSAGDTMHSTRLAVKCSVGESWRSPEMEEETVVDLTEPRLEPAIFFN*	MAALRLAARKIAGGGGRRASMNIGGGSPVVAAEAEGQRRRLLQGLIYGGGGGGSPVSSSSSSYGTTFRRLMSSDAAADHPPSTPKVRIVQIPLDCMLPLLNFLI*
BIND.CM020522.1G190.1	cellular organisms	2635	54.27	1740	59.2	580	CM020522.1	589859	594166	-	rna-gnl|WGS:POTR|OsKitaake02g008900.1	cellular organisms	2732	52.12	1740	59.2	580	3634	1734	580	identical	same	MDVHKKLLLASLSCVLLIQVASSDGTAEGVGTTSWTCVCTAHPLGEPNSNSSLSSNCSSSCHCLQDDDGGTGSWNCTCASDKALKKEHTAVHDRGCFTSCNCTSGISQEGKKHVSNKTVIVTLLVCVILTTIAFLGTTAYYLRRKDALSPHSHAYSFDKYTSWSSRSNLVSHRSSPLPQPKPKPRISVLKEFLCSCNPICGNEGGPLPGVIVRFSYSELEQATGKFSDEHLIGVGGTSKVYRGQLSDAKVIAVKKLRPLGGADEDFEFLSEVELLSRLNHCHVVPLLGYCMESQGRQLERLLVFECMGNGNLRDCLDLKQGRKAMDWATRVGVALGAARGVEYLHEAAAPRILHRDIKSTNILLDDKFRAKITDLGMAKCLMNDGVTSCSSSPARMLGTFGYFAPEYAIVGKASLKSDVFSFGVVILELITGRQPIHHHRPPAAAGESLVLWAAPRLRDSRLVVAELPDPALQGRFPQEEMQIMAHLARECLQWEPESRPTMSEVVQILATIAPSSRKHAAAATLVTRIGRSSSAGDTMHSTRLAVKCSVGESWRSPEMEEETVVDLTEPRLEPAIFFN*	MDVHKKLLLASLSCVLLIQVASSDGTAEGVGTTSWTCVCTAHPLGEPNSNSSLSSNCSSSCHCLQDDDGGTGSWNCTCASDKALKKEHTAVHDRGCFTSCNCTSGISQEGKKHVSNKTVIVTLLVCVILTTIAFLGTTAYYLRRKDALSPHSHAYSFDKYTSWSSRSNLVSHRSSPLPQPKPKPRISVLKEFLCSCNPICGNEGGPLPGVIVRFSYSELEQATGKFSDEHLIGVGGTSKVYRGQLSDAKVIAVKKLRPLGGADEDFEFLSEVELLSRLNHCHVVPLLGYCMESQGRQLERLLVFECMGNGNLRDCLDLKQGRKAMDWATRVGVALGAARGVEYLHEAAAPRILHRDIKSTNILLDDKFRAKITDLGMAKCLMNDGVTSCSSSPARMLGTFGYFAPEYAIVGKASLKSDVFSFGVVILELITGRQPIHHHRPPAAAGESLVLWAAPRLRDSRLVVAELPDPALQGRFPQEEMQIMAHLARECLQWEPESRPTMSEVVQILATIAPSSRKHAAAATLVTRIGRSSSAGDTMHSTRLAVKCSVGESWRSPEMEEETVVDLTEPRLEPAIFFN*
BIND.CM020522.1G190.2	cellular organisms	2594	54.59	1743	59.21	581	CM020522.1	589859	593352	-	rna-gnl|WGS:POTR|OsKitaake02g008800.1	Oryza	1071	49.86	315	62.22	105	194				same	MDVHKKLLLASLSCVLLIQVASSDGTAEGVGTTSWTCVCTAHPLGEPNSNSSLSSNCSSSCHCLQADDDGGTGSWNCTCASDKALKKEHTAVHDRGCFTSCNCTSGISQEGKKHVSNKTVIVTLLVCVILTTIAFLGTTAYYLRRKDALSPHSHAYSFDKYTSWSSRSNLVSHRSSPLPQPKPKPRISVLKEFLCSCNPICGNEGGPLPGVIVRFSYSELEQATGKFSDEHLIGVGGTSKVYRGQLSDAKVIAVKKLRPLGGADEDFEFLSEVELLSRLNHCHVVPLLGYCMESQGRQLERLLVFECMGNGNLRDCLDLKQGRKAMDWATRVGVALGAARGVEYLHEAAAPRILHRDIKSTNILLDDKFRAKITDLGMAKCLMNDGVTSCSSSPARMLGTFGYFAPEYAIVGKASLKSDVFSFGVVILELITGRQPIHHHRPPAAAGESLVLWAAPRLRDSRLVVAELPDPALQGRFPQEEMQIMAHLARECLQWEPESRPTMSEVVQILATIAPSSRKHAAAATLVTRIGRSSSAGDTMHSTRLAVKCSVGESWRSPEMEEETVVDLTEPRLEPAIFFN*	MAALRLAARKIAGGGGRRASMNIGGGSPVVAAEAEGQRRRLLQGLIYGGGGGGSPVSSSSSSYGTTFRRLMSSDAAADHPPSTPKVRIVQIPLDCMLPLLNFLI*
BIND.CM020522.1G190.2	cellular organisms	2594	54.59	1743	59.21	581	CM020522.1	589859	593352	-	rna-gnl|WGS:POTR|OsKitaake02g008900.1	cellular organisms	2732	52.12	1740	59.2	580	3204	1734	581	homologous	same	MDVHKKLLLASLSCVLLIQVASSDGTAEGVGTTSWTCVCTAHPLGEPNSNSSLSSNCSSSCHCLQADDDGGTGSWNCTCASDKALKKEHTAVHDRGCFTSCNCTSGISQEGKKHVSNKTVIVTLLVCVILTTIAFLGTTAYYLRRKDALSPHSHAYSFDKYTSWSSRSNLVSHRSSPLPQPKPKPRISVLKEFLCSCNPICGNEGGPLPGVIVRFSYSELEQATGKFSDEHLIGVGGTSKVYRGQLSDAKVIAVKKLRPLGGADEDFEFLSEVELLSRLNHCHVVPLLGYCMESQGRQLERLLVFECMGNGNLRDCLDLKQGRKAMDWATRVGVALGAARGVEYLHEAAAPRILHRDIKSTNILLDDKFRAKITDLGMAKCLMNDGVTSCSSSPARMLGTFGYFAPEYAIVGKASLKSDVFSFGVVILELITGRQPIHHHRPPAAAGESLVLWAAPRLRDSRLVVAELPDPALQGRFPQEEMQIMAHLARECLQWEPESRPTMSEVVQILATIAPSSRKHAAAATLVTRIGRSSSAGDTMHSTRLAVKCSVGESWRSPEMEEETVVDLTEPRLEPAIFFN*	MDVHKKLLLASLSCVLLIQVASSDGTAEGVGTTSWTCVCTAHPLGEPNSNSSLSSNCSSSCHCLQDDDGGTGSWNCTCASDKALKKEHTAVHDRGCFTSCNCTSGISQEGKKHVSNKTVIVTLLVCVILTTIAFLGTTAYYLRRKDALSPHSHAYSFDKYTSWSSRSNLVSHRSSPLPQPKPKPRISVLKEFLCSCNPICGNEGGPLPGVIVRFSYSELEQATGKFSDEHLIGVGGTSKVYRGQLSDAKVIAVKKLRPLGGADEDFEFLSEVELLSRLNHCHVVPLLGYCMESQGRQLERLLVFECMGNGNLRDCLDLKQGRKAMDWATRVGVALGAARGVEYLHEAAAPRILHRDIKSTNILLDDKFRAKITDLGMAKCLMNDGVTSCSSSPARMLGTFGYFAPEYAIVGKASLKSDVFSFGVVILELITGRQPIHHHRPPAAAGESLVLWAAPRLRDSRLVVAELPDPALQGRFPQEEMQIMAHLARECLQWEPESRPTMSEVVQILATIAPSSRKHAAAATLVTRIGRSSSAGDTMHSTRLAVKCSVGESWRSPEMEEETVVDLTEPRLEPAIFFN*
BIND.CM020522.1G190.6	cellular organisms	2725	56.07	1623	60.07	541	CM020522.1	589859	597055	-	rna-gnl|WGS:POTR|OsKitaake02g009000.1							1891				same	MDVHKKLLLASLSCVLLIQVASSDGTAEGVGTTSWTCVCTAHPLGEPNSNSSLSSNCSSSCHCLQGISQEGKKHVSNKTVIVTLLVCVILTTIAFLGTTAYYLRRKDALSPHSHAYSFDKYTSWSSRSNLVSHRSSPLPQPKPKPRISVLKEFLCSCNPICGNEGGPLPGVIVRFSYSELEQATGKFSDEHLIGVGGTSKVYRGQLSDAKVIAVKKLRPLGGADEDFEFLSEVELLSRLNHCHVVPLLGYCMESQGRQLERLLVFECMGNGNLRDCLDLKQGRKAMDWATRVGVALGAARGVEYLHEAAAPRILHRDIKSTNILLDDKFRAKITDLGMAKCLMNDGVTSCSSSPARMLGTFGYFAPEYAIVGKASLKSDVFSFGVVILELITGRQPIHHHRPPAAAGESLVLWAAPRLRDSRLVVAELPDPALQGRFPQEEMQIMAHLARECLQWEPESRPTMSEVVQILATIAPSSRKHAAAATLVTRIGRSSSAGDTMHSTRLAVKCSVGESWRSPEMEEETVVDLTEPRLEPAIFFN*
BIND.CM020522.1G190.6	cellular organisms	2725	56.07	1623	60.07	541	CM020522.1	589859	597055	-	rna-gnl|WGS:POTR|OsKitaake02g008800.1	Oryza	1071	49.86	315	62.22	105	194				same	MDVHKKLLLASLSCVLLIQVASSDGTAEGVGTTSWTCVCTAHPLGEPNSNSSLSSNCSSSCHCLQGISQEGKKHVSNKTVIVTLLVCVILTTIAFLGTTAYYLRRKDALSPHSHAYSFDKYTSWSSRSNLVSHRSSPLPQPKPKPRISVLKEFLCSCNPICGNEGGPLPGVIVRFSYSELEQATGKFSDEHLIGVGGTSKVYRGQLSDAKVIAVKKLRPLGGADEDFEFLSEVELLSRLNHCHVVPLLGYCMESQGRQLERLLVFECMGNGNLRDCLDLKQGRKAMDWATRVGVALGAARGVEYLHEAAAPRILHRDIKSTNILLDDKFRAKITDLGMAKCLMNDGVTSCSSSPARMLGTFGYFAPEYAIVGKASLKSDVFSFGVVILELITGRQPIHHHRPPAAAGESLVLWAAPRLRDSRLVVAELPDPALQGRFPQEEMQIMAHLARECLQWEPESRPTMSEVVQILATIAPSSRKHAAAATLVTRIGRSSSAGDTMHSTRLAVKCSVGESWRSPEMEEETVVDLTEPRLEPAIFFN*	MAALRLAARKIAGGGGRRASMNIGGGSPVVAAEAEGQRRRLLQGLIYGGGGGGSPVSSSSSSYGTTFRRLMSSDAAADHPPSTPKVRIVQIPLDCMLPLLNFLI*
BIND.CM020522.1G190.6	cellular organisms	2725	56.07	1623	60.07	541	CM020522.1	589859	597055	-	rna-gnl|WGS:POTR|OsKitaake02g008900.1	cellular organisms	2732	52.12	1740	59.2	580	3634	1618	580	homologous	same	MDVHKKLLLASLSCVLLIQVASSDGTAEGVGTTSWTCVCTAHPLGEPNSNSSLSSNCSSSCHCLQGISQEGKKHVSNKTVIVTLLVCVILTTIAFLGTTAYYLRRKDALSPHSHAYSFDKYTSWSSRSNLVSHRSSPLPQPKPKPRISVLKEFLCSCNPICGNEGGPLPGVIVRFSYSELEQATGKFSDEHLIGVGGTSKVYRGQLSDAKVIAVKKLRPLGGADEDFEFLSEVELLSRLNHCHVVPLLGYCMESQGRQLERLLVFECMGNGNLRDCLDLKQGRKAMDWATRVGVALGAARGVEYLHEAAAPRILHRDIKSTNILLDDKFRAKITDLGMAKCLMNDGVTSCSSSPARMLGTFGYFAPEYAIVGKASLKSDVFSFGVVILELITGRQPIHHHRPPAAAGESLVLWAAPRLRDSRLVVAELPDPALQGRFPQEEMQIMAHLARECLQWEPESRPTMSEVVQILATIAPSSRKHAAAATLVTRIGRSSSAGDTMHSTRLAVKCSVGESWRSPEMEEETVVDLTEPRLEPAIFFN*	MDVHKKLLLASLSCVLLIQVASSDGTAEGVGTTSWTCVCTAHPLGEPNSNSSLSSNCSSSCHCLQDDDGGTGSWNCTCASDKALKKEHTAVHDRGCFTSCNCTSGISQEGKKHVSNKTVIVTLLVCVILTTIAFLGTTAYYLRRKDALSPHSHAYSFDKYTSWSSRSNLVSHRSSPLPQPKPKPRISVLKEFLCSCNPICGNEGGPLPGVIVRFSYSELEQATGKFSDEHLIGVGGTSKVYRGQLSDAKVIAVKKLRPLGGADEDFEFLSEVELLSRLNHCHVVPLLGYCMESQGRQLERLLVFECMGNGNLRDCLDLKQGRKAMDWATRVGVALGAARGVEYLHEAAAPRILHRDIKSTNILLDDKFRAKITDLGMAKCLMNDGVTSCSSSPARMLGTFGYFAPEYAIVGKASLKSDVFSFGVVILELITGRQPIHHHRPPAAAGESLVLWAAPRLRDSRLVVAELPDPALQGRFPQEEMQIMAHLARECLQWEPESRPTMSEVVQILATIAPSSRKHAAAATLVTRIGRSSSAGDTMHSTRLAVKCSVGESWRSPEMEEETVVDLTEPRLEPAIFFN*
BIND.CM020522.1G190.8	cellular organisms	2713	56.03	1764	59.18	588	CM020522.1	589859	597055	-	rna-gnl|WGS:POTR|OsKitaake02g008800.1	Oryza	1071	49.86	315	62.22	105	194				same	MEPAASELMDVHKKLLLASLSCVLLIQVASSDGTAEGVGTTSWTCVCTAHPLGEPNSNSSLSSNCSSSCHCLQDDDGGTGSWNCTCASDKALKKEHTAVHDRGCFTSCNCTSGISQEGKKHVSNKTVIVTLLVCVILTTIAFLGTTAYYLRRKDALSPHSHAYSFDKYTSWSSRSNLVSHRSSPLPQPKPKPRISVLKEFLCSCNPICGNEGGPLPGVIVRFSYSELEQATGKFSDEHLIGVGGTSKVYRGQLSDAKVIAVKKLRPLGGADEDFEFLSEVELLSRLNHCHVVPLLGYCMESQGRQLERLLVFECMGNGNLRDCLDLKQGRKAMDWATRVGVALGAARGVEYLHEAAAPRILHRDIKSTNILLDDKFRAKITDLGMAKCLMNDGVTSCSSSPARMLGTFGYFAPEYAIVGKASLKSDVFSFGVVILELITGRQPIHHHRPPAAAGESLVLWAAPRLRDSRLVVAELPDPALQGRFPQEEMQIMAHLARECLQWEPESRPTMSEVVQILATIAPSSRKHAAAATLVTRIGRSSSAGDTMHSTRLAVKCSVGESWRSPEMEEETVVDLTEPRLEPAIFFN*	MAALRLAARKIAGGGGRRASMNIGGGSPVVAAEAEGQRRRLLQGLIYGGGGGGSPVSSSSSSYGTTFRRLMSSDAAADHPPSTPKVRIVQIPLDCMLPLLNFLI*
BIND.CM020522.1G190.8	cellular organisms	2713	56.03	1764	59.18	588	CM020522.1	589859	597055	-	rna-gnl|WGS:POTR|OsKitaake02g008900.1	cellular organisms	2732	52.12	1740	59.2	580	3634	1734	580	homologous	same	MEPAASELMDVHKKLLLASLSCVLLIQVASSDGTAEGVGTTSWTCVCTAHPLGEPNSNSSLSSNCSSSCHCLQDDDGGTGSWNCTCASDKALKKEHTAVHDRGCFTSCNCTSGISQEGKKHVSNKTVIVTLLVCVILTTIAFLGTTAYYLRRKDALSPHSHAYSFDKYTSWSSRSNLVSHRSSPLPQPKPKPRISVLKEFLCSCNPICGNEGGPLPGVIVRFSYSELEQATGKFSDEHLIGVGGTSKVYRGQLSDAKVIAVKKLRPLGGADEDFEFLSEVELLSRLNHCHVVPLLGYCMESQGRQLERLLVFECMGNGNLRDCLDLKQGRKAMDWATRVGVALGAARGVEYLHEAAAPRILHRDIKSTNILLDDKFRAKITDLGMAKCLMNDGVTSCSSSPARMLGTFGYFAPEYAIVGKASLKSDVFSFGVVILELITGRQPIHHHRPPAAAGESLVLWAAPRLRDSRLVVAELPDPALQGRFPQEEMQIMAHLARECLQWEPESRPTMSEVVQILATIAPSSRKHAAAATLVTRIGRSSSAGDTMHSTRLAVKCSVGESWRSPEMEEETVVDLTEPRLEPAIFFN*	MDVHKKLLLASLSCVLLIQVASSDGTAEGVGTTSWTCVCTAHPLGEPNSNSSLSSNCSSSCHCLQDDDGGTGSWNCTCASDKALKKEHTAVHDRGCFTSCNCTSGISQEGKKHVSNKTVIVTLLVCVILTTIAFLGTTAYYLRRKDALSPHSHAYSFDKYTSWSSRSNLVSHRSSPLPQPKPKPRISVLKEFLCSCNPICGNEGGPLPGVIVRFSYSELEQATGKFSDEHLIGVGGTSKVYRGQLSDAKVIAVKKLRPLGGADEDFEFLSEVELLSRLNHCHVVPLLGYCMESQGRQLERLLVFECMGNGNLRDCLDLKQGRKAMDWATRVGVALGAARGVEYLHEAAAPRILHRDIKSTNILLDDKFRAKITDLGMAKCLMNDGVTSCSSSPARMLGTFGYFAPEYAIVGKASLKSDVFSFGVVILELITGRQPIHHHRPPAAAGESLVLWAAPRLRDSRLVVAELPDPALQGRFPQEEMQIMAHLARECLQWEPESRPTMSEVVQILATIAPSSRKHAAAATLVTRIGRSSSAGDTMHSTRLAVKCSVGESWRSPEMEEETVVDLTEPRLEPAIFFN*
BIND.CM020522.1G190.8	cellular organisms	2713	56.03	1764	59.18	588	CM020522.1	589859	597055	-	rna-gnl|WGS:POTR|OsKitaake02g009000.1							1891				same	MEPAASELMDVHKKLLLASLSCVLLIQVASSDGTAEGVGTTSWTCVCTAHPLGEPNSNSSLSSNCSSSCHCLQDDDGGTGSWNCTCASDKALKKEHTAVHDRGCFTSCNCTSGISQEGKKHVSNKTVIVTLLVCVILTTIAFLGTTAYYLRRKDALSPHSHAYSFDKYTSWSSRSNLVSHRSSPLPQPKPKPRISVLKEFLCSCNPICGNEGGPLPGVIVRFSYSELEQATGKFSDEHLIGVGGTSKVYRGQLSDAKVIAVKKLRPLGGADEDFEFLSEVELLSRLNHCHVVPLLGYCMESQGRQLERLLVFECMGNGNLRDCLDLKQGRKAMDWATRVGVALGAARGVEYLHEAAAPRILHRDIKSTNILLDDKFRAKITDLGMAKCLMNDGVTSCSSSPARMLGTFGYFAPEYAIVGKASLKSDVFSFGVVILELITGRQPIHHHRPPAAAGESLVLWAAPRLRDSRLVVAELPDPALQGRFPQEEMQIMAHLARECLQWEPESRPTMSEVVQILATIAPSSRKHAAAATLVTRIGRSSSAGDTMHSTRLAVKCSVGESWRSPEMEEETVVDLTEPRLEPAIFFN*
BIND.CM020522.1G1911.1	cellular organisms	2604	59.75	2604	59.75	868	CM020522.1	6650888	6656869	+	rna-gnl|WGS:POTR|OsKitaake02g090500.1	cellular organisms	1699	55.44	1536	57.49	512	2160	1194	868	homologous	same	MDGLLYQALLLSALAVAVLQIVKLAVVNRGKKQAAAAAPTPPGPWRLPVIGSMHHLAGKLAHRALRDLAAVHGPLMMLQLGETPLVVVSSREVAREVLRTHDANFATRPRLLAGEVVLYGGADILFSPSGEYWRKLRQLCAAEVLGPKRVLSFRHIREQEMASRVERIRAVGPSVPVDVSALFYDMAISIVSCASFGKKQRNADEYLSAIKTGISLASGFKIPDLFPTWRTVLAAVTGMRRALENVHRIVDSTLEEVIEERRGAARECKGRLDMEDNEENLVDVLIKLHEQGGHLSRNSIKSVIFDMFTAGTGTLASSLNWGMSELMRNPRVMTKLQGEIREAFHGKATVGEGDIQVSNLPYLRLFIKETLRLHPPVPLLVPRESIDMCEVNGYTIPARALLLSVLAVALLQIIKAFLIIIRAKPAAPPLPPGPWRLPVIGSMHHLAGKLPHRALRDLAAAHGPLMMLRLGETPLVVASSREMAREVLRTHDANFATRPRLLAGEVVLYGGADILFSPSGEYWRRLRQLCAAEVLGPKRVLSFRHIREQEMESQVEEIRAAGPSTPVDLTAMFSFLVISNVSRASFGSKHRNAKKFLSAVKTGVTLASGFKIPDLFPTWRKVLAAVTGMRRALEDIHRVVDSTLEEVIEERRSAREDKARCGMVGTEENLVDVLIGLHEQELMRSPMVMSKLQGEIREAFYGKATVGEEDIQASRLTYLGLFIKETLRLHPPVPLLVPRESIDTCEIKGYMIPARSRIIVNAWAIGRDPRYWDDAEEFKPKRFEKNMVDFTGSCYEYLPFGAGRRMCPGVAYGIPILEMALVQLLYHFDWSLPKGVVDVDMEESSGLGARRKTPLLLCATPFVVPVL*	MDGLLYQALLLSALAVAVLQIVKLAVVNRGKKQAAAAAPTPPGPWRLPVIGSMHHLAGKLAHRALRDLAAVHGPLMMLQLGETPLVVVSSREVAREVLRTHDANFATRPRLLAGEVVLYGGADILFSPSGEYWRKLRQLCAAEVLGPKRVLSFRHIREQEMASRVERIRAVGPSVPVDVSALFYDMAISIVSCASFGKKQRNADEYLSAIKTGISLASGFKIPDLFPTWRTVLAAVTGMRRALENVHRIVDSTLEEVIEERRGAARECKGRLDMEDNEENLVDVLIKLHEQGGHLSRNSIKSVIFDMFTAGTGTLASSLNWGMSELMRNPRVMTKLQGEIREAFHGKATVGEGDIQVSNLPYLRLFIKETLRLHPPVPLLVPRESIDMCEVNGYTIPARSRIVVNAWAIGRDPKYWDDPEEFKPERFEGNKVDFAGTSYEYLPFGAGRRICPGITYALPVLEIALVQLLYHFNWSLPKGVTEVDMEEEPGLGARRMTPLLLFATPFVVPLL*
BIND.CM020522.1G1911.1	cellular organisms	2604	59.75	2604	59.75	868	CM020522.1	6650888	6656869	+	rna-gnl|WGS:POTR|OsKitaake02g090600.1	cellular organisms	1800	55.67	1527	58.81	509	2519	1405	503	homologous	same	MDGLLYQALLLSALAVAVLQIVKLAVVNRGKKQAAAAAPTPPGPWRLPVIGSMHHLAGKLAHRALRDLAAVHGPLMMLQLGETPLVVVSSREVAREVLRTHDANFATRPRLLAGEVVLYGGADILFSPSGEYWRKLRQLCAAEVLGPKRVLSFRHIREQEMASRVERIRAVGPSVPVDVSALFYDMAISIVSCASFGKKQRNADEYLSAIKTGISLASGFKIPDLFPTWRTVLAAVTGMRRALENVHRIVDSTLEEVIEERRGAARECKGRLDMEDNEENLVDVLIKLHEQGGHLSRNSIKSVIFDMFTAGTGTLASSLNWGMSELMRNPRVMTKLQGEIREAFHGKATVGEGDIQVSNLPYLRLFIKETLRLHPPVPLLVPRESIDMCEVNGYTIPARALLLSVLAVALLQIIKAFLIIIRAKPAAPPLPPGPWRLPVIGSMHHLAGKLPHRALRDLAAAHGPLMMLRLGETPLVVASSREMAREVLRTHDANFATRPRLLAGEVVLYGGADILFSPSGEYWRRLRQLCAAEVLGPKRVLSFRHIREQEMESQVEEIRAAGPSTPVDLTAMFSFLVISNVSRASFGSKHRNAKKFLSAVKTGVTLASGFKIPDLFPTWRKVLAAVTGMRRALEDIHRVVDSTLEEVIEERRSAREDKARCGMVGTEENLVDVLIGLHEQELMRSPMVMSKLQGEIREAFYGKATVGEEDIQASRLTYLGLFIKETLRLHPPVPLLVPRESIDTCEIKGYMIPARSRIIVNAWAIGRDPRYWDDAEEFKPKRFEKNMVDFTGSCYEYLPFGAGRRMCPGVAYGIPILEMALVQLLYHFDWSLPKGVVDVDMEESSGLGARRKTPLLLCATPFVVPVL*	MDELLYRALLLSVLAVALLQIIKAFLIIIRAKPAAPPLPPGPWRLPVIGSMHHLAGKLPHRALRDLAAAHGPLMMLRLGETPLVVASSREMAREVLRTHDANFATRPRLLAGEVVLYGGADILFSPSGEYWRRLRQLCAAEVLGPKRVLSFRHIREQEMESQVEEIRAAGPSTPVDLTAMFSFLVISNVSRASFGSKHRNAKKFLSAVKTGVTLASGFKIPDLFPTWRKVLAAVTGMRRALEDIHRVVDSTLEEVIEERRSAREDKARCGMVGTEENLVDVLIGLHEQGGCLSRNSIKSVIFDMFTAGTGTLSSTLGWGMSELMRSPMVMSKLQGEIREAFYGKATVGEEDIQASRLTYLGLFIKETLRLHPPVPLLVPRESIDTCEIKGYMIPARSRIIVNAWAIGRDPRYWDDAEEFKPKRFEKNMVDFTGSCYEYLPFGAGRRMCPGVAYGIPILEMALVQLLYHFDWSLPKGVVDVDMEESSGLGARRKTPLLLCATPFVVPVL*
BIND.CM020522.1G1914.3	Eukaryota	2575	47.77	741	42.78	247	CM020522.1	6662976	6668318	+	rna-gnl|WGS:POTR|OsKitaake02g090800.1							4421	734	229	homologous	same	MGFPWRCRLHTFTAIQAQDVYRALMKELAQTLDKQFSGNSESRAAGMIINTMGWVENLGLELLHNSIEIFKANVILVLGQEKLWKMLKDAAKNKPNIDVVKLHKSEGVVPRNPKYRQKTRSFRIKEYFYGIANDLAPHSNVVNFSDVSVYKIGTHQAPKSALPIGAEPVADPTRLVAVNISTDMVHTVLAVSYAKEPDEIVSSNVAGFIHVTDVDIQRKKLTYIAPCPGDLPSKLLIASSLTWYEA*
BIND.CM020522.1G1915.1	cellular organisms	1758	48.98	924	49.89	308	CM020522.1	6667556	6672655	-	rna-gnl|WGS:POTR|OsKitaake02g090900.1	cellular organisms	1671	49.67	924	49.89	308	4897	918	308	identical	same	MPSSHGDLDRQIAQLRECKHLAEGEVRALCEQAKAILMEEWNVQPVRCPVTVCGDIHGQFYDLIELFRIGGEAPDTNYLFMGDYVDRGYYSVETVSLLVALKVRYRDRITILRGNHESRQITQVYGFYDECLRKYGNANVWKYFTDLFDYLPLTALIENQVFCLHGGLSPSLDTLDNIRALDRIQEVPHEGPMCDLLWSDPDDRCGWGISPRGAGYTFGQDIAQQFNHTNGLSLISRAHQLVMEGFNWCQDKNVVTVFSAPNYCYRCGNMAAILEIGENMDQNFLQFDPAPRQIEPDTTRKTPDYFL*	MPSSHGDLDRQIAQLRECKHLAEGEVRALCEQAKAILMEEWNVQPVRCPVTVCGDIHGQFYDLIELFRIGGEAPDTNYLFMGDYVDRGYYSVETVSLLVALKVRYRDRITILRGNHESRQITQVYGFYDECLRKYGNANVWKYFTDLFDYLPLTALIENQVFCLHGGLSPSLDTLDNIRALDRIQEVPHEGPMCDLLWSDPDDRCGWGISPRGAGYTFGQDIAQQFNHTNGLSLISRAHQLVMEGFNWCQDKNVVTVFSAPNYCYRCGNMAAILEIGENMDQNFLQFDPAPRQIEPDTTRKTPDYFL*
BIND.CM020522.1G1915.5	cellular organisms	2123	47.2	789	50.7	263	CM020522.1	6667556	6672655	-	rna-gnl|WGS:POTR|OsKitaake02g090900.1	cellular organisms	1671	49.67	924	49.89	308	4897	745	253	homologous	same	MPSSHGDLDRQIAQLRECKHLAEGEVRALCEQAKAILMEEWNVQPVRCPVTVCGDIHGQFYDLIELFRIGGEAPDTNYLFMGDYVDRGYYSVETVSLLVALKVRYRDRITILRGNHESRQITQVYGFYDECLRKYGNANVWKYFTDLFDYLPLTALIENQVFCLHGGLSPSLDTLDNIRALDRIQEVPHEGPMCDLLWSDPDDRCGWGISPRGAGYTFGQDIAQQFNHTNGLSLISRAHQLVMEGFNWCQMLNEHLPMLLFV*	MPSSHGDLDRQIAQLRECKHLAEGEVRALCEQAKAILMEEWNVQPVRCPVTVCGDIHGQFYDLIELFRIGGEAPDTNYLFMGDYVDRGYYSVETVSLLVALKVRYRDRITILRGNHESRQITQVYGFYDECLRKYGNANVWKYFTDLFDYLPLTALIENQVFCLHGGLSPSLDTLDNIRALDRIQEVPHEGPMCDLLWSDPDDRCGWGISPRGAGYTFGQDIAQQFNHTNGLSLISRAHQLVMEGFNWCQDKNVVTVFSAPNYCYRCGNMAAILEIGENMDQNFLQFDPAPRQIEPDTTRKTPDYFL*
BIND.CM020522.1G1917.1	cellular organisms	1515	53.2	1515	53.2	505	CM020522.1	6676820	6682129	+	rna-gnl|WGS:POTR|OsKitaake02g091000.1	cellular organisms	1751	51.4	1518	52.24	506	4984	1412	414	homologous	same	MELGLGSQKPSPAQHPALAASPVATATMPPPPPSKNRGHVPAPRPPPGKPPGRRMASRDAAERAAFFARREAAAVLRRVLRGDASRRAAGSIKSLVYSPSVRNKRATFALVCQTLKYLPILKEVLASTGVLTSKWKKQEELVFVTAYDILFGQETAASGSVEQLIMLHKDTIMAALEKMCIRRKVRSVEDLVSKKRTVKPKPRFLRVNTLRTSTDSVIEELNKIHKVDKDELVPDLLVLPPGTDLHNHHLVSEGKVFLQGKASCMVAVALCPEPGWKVIDACAAPGNKTVHLAALMNGEGSITACELNKERTKTLQNTIRRSGANNIETINGDFLDIDSNDPSYAEVRAILLDPSCSGSGISTERLDHLLPSHSRGNQDDASTSSRIRKLSAFQRKALSHALSFPSVERVVYSTCSIHQAENEDVVSSVLPLASSLGFELATPFPQWRRRGLPVFEGSEHLLRTDPEDGLEGFFISLFVRKAAAAADADDDALLYPGSLEKMIL*	MPPPPPSKNRGHVPAPRPPPGKPPGRRMASRDAAERAAFFARREAAAVLRRVLRGDASRRAAGSIKSLVYSPSVRNKRATFALVCQTLKYLPILKEVLASTGVLTSKWKKQEELVFVTAYDILFGQETAASGSVEQLIMLHKDTIMAALEKMCIRRKVRSVEDLVSKKRTVKPKPRFLRVNTLRTSTDSVIEELNKIHKVDKDELVPDLLVLPPGTDLHNHHLVSEGKVFLQGKASCMVAVALCPEPGWKVIDACAAPGNKTVHLAALMNGEGSITACELNKERTKTLQNTIRRSGANNIETINGDFLDIDSNDPSYAEVRAILLDPSCSGSGISTERLDHLLPSHSRGNQDDASTSSRIRKLSAFQRKALSHALSFPSVERVVYSTCSIHQAENEDVVSSVLPLASSLGFELATPFPQWRRRGLPVFEGSEHLLRTDPEDGLEGFFISLFVRKAAAAADAVKPSNGGLGVSKQVFKRRNGLMAFGSSRLSRMMMLCSTRGLSRR*
BIND.CM020522.1G1917.2	cellular organisms	1503	53.49	1503	53.49	501	CM020522.1	6676820	6682129	+	rna-gnl|WGS:POTR|OsKitaake02g091000.1	cellular organisms	1751	51.4	1518	52.24	506	4984	1400	414	homologous	same	MELGLGSQKPSPAQHPALAASPVATATMPPPPPSKNRGHVPAPRPPPGKPPGRRMASRDAAERAAFFARREAAAVLRRVLRGDASRRAAGSIKSLVYSPSVRNKRATFALVCQTLKYLPILKEVLASTGVLTSKWKKQEELVFVTAYDILFGQETAASGSVEQLIMLHKDTIMAALEKMCIRRKVRSVEDLVSKKRTVKPKPRFLRVNTLRTSTDSVIEELNKIHKVDKDELVPDLLVLPPGTDLHNHHLVSEGKGKASCMVAVALCPEPGWKVIDACAAPGNKTVHLAALMNGEGSITACELNKERTKTLQNTIRRSGANNIETINGDFLDIDSNDPSYAEVRAILLDPSCSGSGISTERLDHLLPSHSRGNQDDASTSSRIRKLSAFQRKALSHALSFPSVERVVYSTCSIHQAENEDVVSSVLPLASSLGFELATPFPQWRRRGLPVFEGSEHLLRTDPEDGLEGFFISLFVRKAAAAADADDDALLYPGSLEKMIL*	MPPPPPSKNRGHVPAPRPPPGKPPGRRMASRDAAERAAFFARREAAAVLRRVLRGDASRRAAGSIKSLVYSPSVRNKRATFALVCQTLKYLPILKEVLASTGVLTSKWKKQEELVFVTAYDILFGQETAASGSVEQLIMLHKDTIMAALEKMCIRRKVRSVEDLVSKKRTVKPKPRFLRVNTLRTSTDSVIEELNKIHKVDKDELVPDLLVLPPGTDLHNHHLVSEGKVFLQGKASCMVAVALCPEPGWKVIDACAAPGNKTVHLAALMNGEGSITACELNKERTKTLQNTIRRSGANNIETINGDFLDIDSNDPSYAEVRAILLDPSCSGSGISTERLDHLLPSHSRGNQDDASTSSRIRKLSAFQRKALSHALSFPSVERVVYSTCSIHQAENEDVVSSVLPLASSLGFELATPFPQWRRRGLPVFEGSEHLLRTDPEDGLEGFFISLFVRKAAAAADAVKPSNGGLGVSKQVFKRRNGLMAFGSSRLSRMMMLCSTRGLSRR*
BIND.CM020522.1G1919.1	cellular organisms	528	72.16	528	72.16	176	CM020522.1	6682433	6682960	-	rna-gnl|WGS:POTR|OsKitaake02g091100.1	cellular organisms	528	72.16	528	72.16	176	527	527	151	identical	same	MELSVVGGEPLLAVAMQQLLDLDLPDELERQLNPPTRAYVRDRRAMANTPMDVKELRASGALVLAVDMPGVAPADVRVEVEDGNVLAISGERRRPAGDGDDGGEGVKYLRMERRMGKFMRRFPLPESADLDGVRAEYKDGVLTVTVDKKPPPEPKKPRVVEVKVAGAGEPKGKGK*	MELSVVGGEPLLAVAMQQLLDLDLPDELERQLNPPTRAYVRDRRAMANTPMDVKELRASGALVLAVDMPGVAPADVRVEVEDGNVLAISGERRRPAGDGDDGGEGVKYLRMERRMGKFMRRFPLPESADLDGVRAEYKDGVLTVTVDKKPPPEPKKPRVVEVKVAGAGEPKGKGK*
BIND.CM020522.1G1924.1	cellular organisms	3250	47.6	2637	48.27	879	CM020522.1	6693892	6701416	+	rna-gnl|WGS:POTR|OsKitaake02g091200.1	cellular organisms	3041	48.34	2637	48.27	879	7296	2618	879	identical	same	MAAAEQSAEQFRGQARLPGFAAPRRYDLRLVPDLDGCAFTGSVDVSVDVTAPTRFLVLNAAELEVSPGGVQFKPHGAEQELHPAEVTNVPEDEILIIRFNEVLPVGEGTLVIAFKGTLNDKMHGFYRSVYELNGEKKNMAVTQFEPADARRCFPCWDEPSFKAIFKITLEVPSETVALSNMPVVEEKVNGLIKAVYFQETPIMSTYLVAVIVGMFDYVEAFTTDGTRVRVYTQVGKSAQGKFALEVAVKTLVLFKEYFAVPYPLPKMDMIAIPDFASGAMENYGLVTYRETALLFDEKHSAAANKQRVAVVVAHELAHQWFGNLVTMEWWTHLWLNEGFATWVSYLAADNFFPEWNVWTQFLEESTTGFKLDALAGSHPIEVDVNHVDEIDEIFDAISYRKGAAVIRMLQSYLGAETFQKSLAAYIEKFAYSNAKTEDLWAALEEGSGEPVKTLMHSWTKQQGYPVVNVKLKDGKLEMEQTQFLSSGAEGVGQWVVPITLCCCSYSRQEKFLFNGKQEDFNLSGLVECQKKEDFWIKLNVNQTGFYRVSYDEELASRLRYAIEANKLSAADRYGVLDDTYALCMAGKQKLVSLLHLIAAYKDETEYTVLARVIDTSLSIVEMVAVAAPEGLGKLKKFLIDFLEPFAQRIGWDAKSGEGHLDALLRGTLLTALAELGHEATINEAVRRFNIFVEDRETPLLPPDVRKAAYVALMQTVNKSNRAGYESLLKIYKETDLSQEKVRILGSLASCPDPDVVRDTLDFMLSPEVRNQDSIFLLRGVGAAGHEVAWTWLKEKWDYISDTFSGTLLTYFVSTTVSPLRTDEMGDDAEEFFKSRTKANIARTVKQSIERVRINAKWVESTRAEANLGNVLKEISHDH*	MAAAEQSAEQFRGQARLPGFAAPRRYDLRLVPDLDGCAFTGSVDVSVDVTAPTRFLVLNAAELEVSPGGVQFKPHGAEQELHPAEVTNVPEDEILIIRFNEVLPVGEGTLVIAFKGTLNDKMHGFYRSVYELNGEKKNMAVTQFEPADARRCFPCWDEPSFKAIFKITLEVPSETVALSNMPVVEEKVNGLIKAVYFQETPIMSTYLVAVIVGMFDYVEAFTTDGTRVRVYTQVGKSAQGKFALEVAVKTLVLFKEYFAVPYPLPKMDMIAIPDFASGAMENYGLVTYRETALLFDEKHSAAANKQRVAVVVAHELAHQWFGNLVTMEWWTHLWLNEGFATWVSYLAADNFFPEWNVWTQFLEESTTGFKLDALAGSHPIEVDVNHVDEIDEIFDAISYRKGAAVIRMLQSYLGAETFQKSLAAYIEKFAYSNAKTEDLWAALEEGSGEPVKTLMHSWTKQQGYPVVNVKLKDGKLEMEQTQFLSSGAEGVGQWVVPITLCCCSYSRQEKFLFNGKQEDFNLSGLVECQKKEDFWIKLNVNQTGFYRVSYDEELASRLRYAIEANKLSAADRYGVLDDTYALCMAGKQKLVSLLHLIAAYKDETEYTVLARVIDTSLSIVEMVAVAAPEGLGKLKKFLIDFLEPFAQRIGWDAKSGEGHLDALLRGTLLTALAELGHEATINEAVRRFNIFVEDRETPLLPPDVRKAAYVALMQTVNKSNRAGYESLLKIYKETDLSQEKVRILGSLASCPDPDVVRDTLDFMLSPEVRNQDSIFLLRGVGAAGHEVAWTWLKEKWDYISDTFSGTLLTYFVSTTVSPLRTDEMGDDAEEFFKSRTKANIARTVKQSIERVRINAKWVESTRAEANLGNVLKEISHDH*
BIND.CM020522.1G1924.1	cellular organisms	3250	47.6	2637	48.27	879	CM020522.1	6693892	6701416	+	rna-gnl|WGS:POTR|OsKitaake02g091200.2	cellular organisms	2757	46.06	2274	45.6	758	6912	2256	758	homologous	same	MAAAEQSAEQFRGQARLPGFAAPRRYDLRLVPDLDGCAFTGSVDVSVDVTAPTRFLVLNAAELEVSPGGVQFKPHGAEQELHPAEVTNVPEDEILIIRFNEVLPVGEGTLVIAFKGTLNDKMHGFYRSVYELNGEKKNMAVTQFEPADARRCFPCWDEPSFKAIFKITLEVPSETVALSNMPVVEEKVNGLIKAVYFQETPIMSTYLVAVIVGMFDYVEAFTTDGTRVRVYTQVGKSAQGKFALEVAVKTLVLFKEYFAVPYPLPKMDMIAIPDFASGAMENYGLVTYRETALLFDEKHSAAANKQRVAVVVAHELAHQWFGNLVTMEWWTHLWLNEGFATWVSYLAADNFFPEWNVWTQFLEESTTGFKLDALAGSHPIEVDVNHVDEIDEIFDAISYRKGAAVIRMLQSYLGAETFQKSLAAYIEKFAYSNAKTEDLWAALEEGSGEPVKTLMHSWTKQQGYPVVNVKLKDGKLEMEQTQFLSSGAEGVGQWVVPITLCCCSYSRQEKFLFNGKQEDFNLSGLVECQKKEDFWIKLNVNQTGFYRVSYDEELASRLRYAIEANKLSAADRYGVLDDTYALCMAGKQKLVSLLHLIAAYKDETEYTVLARVIDTSLSIVEMVAVAAPEGLGKLKKFLIDFLEPFAQRIGWDAKSGEGHLDALLRGTLLTALAELGHEATINEAVRRFNIFVEDRETPLLPPDVRKAAYVALMQTVNKSNRAGYESLLKIYKETDLSQEKVRILGSLASCPDPDVVRDTLDFMLSPEVRNQDSIFLLRGVGAAGHEVAWTWLKEKWDYISDTFSGTLLTYFVSTTVSPLRTDEMGDDAEEFFKSRTKANIARTVKQSIERVRINAKWVESTRAEANLGNVLKEISHDH*	MHGFYRSVYELNGEKKNMAVTQFEPADARRCFPCWDEPSFKAIFKITLEVPSETVALSNMPVVEEKVNGLIKAVYFQETPIMSTYLVAVIVGMFDYVEAFTTDGTRVRVYTQVGKSAQGKFALEVAVKTLVLFKEYFAVPYPLPKMDMIAIPDFASGAMENYGLVTYRETALLFDEKHSAAANKQRVAVVVAHELAHQWFGNLVTMEWWTHLWLNEGFATWVSYLAADNFFPEWNVWTQFLEESTTGFKLDALAGSHPIEVDVNHVDEIDEIFDAISYRKGAAVIRMLQSYLGAETFQKSLAAYIEKFAYSNAKTEDLWAALEEGSGEPVKTLMHSWTKQQGYPVVNVKLKDGKLEMEQTQFLSSGAEGVGQWVVPITLCCCSYSRQEKFLFNGKQEDFNLSGLVECQKKEDFWIKLNVNQTGFYRVSYDEELASRLRYAIEANKLSAADRYGVLDDTYALCMAGKQKLVSLLHLIAAYKDETEYTVLARVIDTSLSIVEMVAVAAPEGLGKLKKFLIDFLEPFAQRIGWDAKSGEGHLDALLRGTLLTALAELGHEATINEAVRRFNIFVEDRETPLLPPDVRKAAYVALMQTVNKSNRAGYESLLKIYKETDLSQEKVRILGSLASCPDPDVVRDTLDFMLSPEVRNQDSIFLLRGVGAAGHEVAWTWLKEKWDYISDTFSGTLLTYFVSTTVSPLRTDEMGDDAEEFFKSRTKANIARTVKQSIERVRINAKWVESTRAEANLGNVLKEISHDH*
BIND.CM020522.1G1925.1	Oryzinae	2071	59.73	570	53.51	190	CM020522.1	6702955	6709130	+	rna-gnl|WGS:POTR|OsKitaake02g091301.1	Oryza	372	68.01	372	68.01	124	342				same	MHLMNVFLVDAPTTMSVMALLVAYSTIALEMSLPSKITSFNCICSLQSLVHADSWSITILLWLDMDELENAAPGEEPVHRPLDRLLAVLVPVDGDHRGAVPGLAVPAAVRRRRGGEGRQVHAPRTSPAKRSSESEKERKRQKKKKGFFCFSSSPSSSLFFPLLRFFDQANQKLQEVSLFFFLHFFWGQI*	MSYFYPKYRDGGRGEASNERAATGDDGAERGGGGDGAEDSPAPPALPHARSSQLVAPSSPRRCPPPAAIPSHSCRPGRHSAQSHAPVQLCGRSKGQEHGTCPSASDTLASSLLSPSCACAGRR*
BIND.CM020522.1G1926.1	cellular organisms	4226	50.97	2379	55.86	793	CM020522.1	6702949	6709002	-	rna-gnl|WGS:POTR|OsKitaake02g091400.1	cellular organisms	2993	52.99	2379	55.86	793	4736	2371	793	identical	same	MKKKKQRNLLQFLVGLIKKPEEREEEGRRGRGGEAKESFFFFLSLPLLLRLRRSFCRRGAGSMYLSAFSSSASSHGGGDSEARDSSTVVAVDRDKNSQQAVKWAVDRLLARGSVLQLVHVKPQQNAEAGADAEMQQMFISYRGYCARKGMQLKEVILDGSDISKAIVEYATSNAITDIVVGASTRNTFIRKFRNPDVPTCLMKMVPDYCTVHVIHKGKAIQVKAAKAPAPFTTLPPKQYSQSSIESDGYPRSRGDWKKISNQSSPKANRPSVDRLSGFAKAPTRERPLSGARSAPPKDFDDYIDFIAPPRPSVTRSSFSDDVDFPLSLELPSMDFGDSLELSLSASMSIESLSSAGKDVETEMRRLRLELKQTMEMYNSACKEAIDAKQKAAQMHQMKMEESKKYQELRNAEEEALALVQMEKAKCRAALEAAEAAQRIAELEAQKRLRAEWKAKREAEERKRATEAMNNTDLRYRRYSIDDIEAATHKFDKALKIGEGGYGPVYKAVMDHTNVAIKILRPDASQGRKQFQQEIEVLSCMRHPNMVLLLGACPEYGCLVYEYMDYGSLEDRLCRRGKTLPIPWNIRFRIAADIATGLLFLHQAKPEPLVHRDLKPANILLDHNFVSKISDVGLARLVPQSAAAAEATQYRMTSTAGTFCYIDPEYQQTGMLTTMSDIYSLGILLLQIITARSPMGLTHHVESAIERGTFQEVLDPMVTDWPVEEALVFAKLALRCAELRKKDRPDLGKEILPELNRLRCLSQEYDASKVSSTSTTCSSSAPYSFGGDDVSTP*	MKKKKQRNLLQFLVGLIKKPEEREEEGRRGRGGEAKESFFFFLSLPLLLRLRRSFCRRGAGSMYLSAFSSSASSHGGGDSEARDSSTVVAVDRDKNSQQAVKWAVDRLLARGSVLQLVHVKPQQNAEAGADAEMQQMFISYRGYCARKGMQLKEVILDGSDISKAIVEYATSNAITDIVVGASTRNTFIRKFRNPDVPTCLMKMVPDYCTVHVIHKGKAIQVKAAKAPAPFTTLPPKQYSQSSIESDGYPRSRGDWKKISNQSSPKANRPSVDRLSGFAKAPTRERPLSGARSAPPKDFDDYIDFIAPPRPSVTRSSFSDDVDFPLSLELPSMDFGDSLELSLSASMSIESLSSAGKDVETEMRRLRLELKQTMEMYNSACKEAIDAKQKAAQMHQMKMEESKKYQELRNAEEEALALVQMEKAKCRAALEAAEAAQRIAELEAQKRLRAEWKAKREAEERKRATEAMNNTDLRYRRYSIDDIEAATHKFDKALKIGEGGYGPVYKAVMDHTNVAIKILRPDASQGRKQFQQEIEVLSCMRHPNMVLLLGACPEYGCLVYEYMDYGSLEDRLCRRGKTLPIPWNIRFRIAADIATGLLFLHQAKPEPLVHRDLKPANILLDHNFVSKISDVGLARLVPQSAAAAEATQYRMTSTAGTFCYIDPEYQQTGMLTTMSDIYSLGILLLQIITARSPMGLTHHVESAIERGTFQEVLDPMVTDWPVEEALVFAKLALRCAELRKKDRPDLGKEILPELNRLRCLSQEYDASKVSSTSTTCSSSAPYSFGGDDVSTP*
BIND.CM020522.1G1928.1	cellular organisms	2839	50.69	2337	52.08	779	CM020522.1	6711026	6718230	+	rna-gnl|WGS:POTR|OsKitaake02g091500.1	cellular organisms	2768	50.07	2337	52.08	779	7100	2328	779	identical	same	MASGEPRPPSPAAVAVAVRPGGSASRRAARWAAANLVPAGDGDGRASAAAISVVHVIPPLRFVPSPCGEQVPAARVAREAAEAYARDRHARAQEALRPFRRIFAAAANATVETVVLEGDGVAEALVRYAADSGVRSLVIGSASLGWFRRAMSVPDVATAVLKTTEISCNVFVVSKRRLTLKVTRHPQMSRSGTGLRIQSVSQKAFAQSYRSLLFDNFPENGIHPDSCCQSRVSHCGPTNARQSSESHGQILFNSLGAKTTGIEGYKNHGLRSPFKEAHYADSNSSEECQSIDEVAKLRKELQDTLVMYDKACEDLVHAKKKIQVLSSECSEEARKVEHALQEEEALKQVVADEKAKHLEAIEEVEQAKKSFTREAYSRNKAEMVASMISLDKAKVVDAILSTSKNCRRYKKHEIELATDNFSEARKIGEGGYGNVYRCTLDHTEVAVKVIQQDSIDKTDEFLREVDILSQLQHPNLVLLLGFCPEIGCLVYEYLQNGSLEDQLLNNKGRQPLHWFLRFQIIFDVSCGLAFLHGRKPEPIVHRDLKPANILLNKNYVGKIGDAGFAKLISDLVPDWQTEYKETIIAGTLYYMDPEYQQTGTVRPKSDLFGLGVIILQMLTGKRPNGLIVSVENAIRNGMLADILDKSQTDWPLVEAEMLAKLGLRCTALKCRERPGLESEVLPKLQEILHRITSTVNLRSPKLNVPSHFICPIMQEVMNDPYVAADGHTYEQQAIKAWLKKHKVSPVTRRILPNLSVIPNHSLRAAIQQWKSQSAHAKS*	MASGEPRPPSPAAVAVAVRPGGSASRRAARWAAANLVPAGDGDGRASAAAISVVHVIPPLRFVPSPCGEQVPAARVAREAAEAYARDRHARAQEALRPFRRIFAAAANATVETVVLEGDGVAEALVRYAADSGVRSLVIGSASLGWFRRAMSVPDVATAVLKTTEISCNVFVVSKRRLTLKVTRHPQMSRSGTGLRIQSVSQKAFAQSYRSLLFDNFPENGIHPDSCCQSRVSHCGPTNARQSSESHGQILFNSLGAKTTGIEGYKNHGLRSPFKEAHYADSNSSEECQSIDEVAKLRKELQDTLVMYDKACEDLVHAKKKIQVLSSECSEEARKVEHALQEEEALKQVVADEKAKHLEAIEEVEQAKKSFTREAYSRNKAEMVASMISLDKAKVVDAILSTSKNCRRYKKHEIELATDNFSEARKIGEGGYGNVYRCTLDHTEVAVKVIQQDSIDKTDEFLREVDILSQLQHPNLVLLLGFCPEIGCLVYEYLQNGSLEDQLLNNKGRQPLHWFLRFQIIFDVSCGLAFLHGRKPEPIVHRDLKPANILLNKNYVGKIGDAGFAKLISDLVPDWQTEYKETIIAGTLYYMDPEYQQTGTVRPKSDLFGLGVIILQMLTGKRPNGLIVSVENAIRNGMLADILDKSQTDWPLVEAEMLAKLGLRCTALKCRERPGLESEVLPKLQEILHRITSTVNLRSPKLNVPSHFICPIMQEVMNDPYVAADGHTYEQQAIKAWLKKHKVSPVTRRILPNLSVIPNHSLRAAIQQWKSQSAHAKS*
BIND.CM020522.1G1928.2	cellular organisms	2760	50.87	1581	46.24	527	CM020522.1	6711026	6718230	+	rna-gnl|WGS:POTR|OsKitaake02g091500.1	cellular organisms	2768	50.07	2337	52.08	779	7100	1575	525	homologous	same	MLLGAKTTGIEGYKNHGLRSPFKEAHYADSNSSEECQSIDEVAKLRKELQDTLVMYDKACEDLVHAKKKIQVLSSECSEEARKVEHALQEEEALKQVVADEKAKHLEAIEEVEQAKKSFTREAYSRNKAEMVASMISLDKAKVVDAILSTSKNCRRYKKHEIELATDNFSEARKIGEGGYGNVYRCTLDHTEVAVKVIQQDSIDKTDEFLREVDILSQLQHPNLVLLLGFCPEIGCLVYEYLQNGSLEDQLLNNKGRQPLHWFLRFQIIFDVSCGLAFLHGRKPEPIVHRDLKPANILLNKNYVGKIGDAGFAKLISDLVPDWQTEYKETIIAGTLYYMDPEYQQTGTVRPKSDLFGLGVIILQMLTGKRPNGLIVSVENAIRNGMLADILDKSQTDWPLVEAEMLAKLGLRCTALKCRERPGLESEVLPKLQEILHRITSTVNLRSPKLNVPSHFICPIMQEVMNDPYVAADGHTYEQQAIKAWLKKHKVSPVTRRILPNLSVIPNHSLRAAIQQWKSQSAHAKS*	MASGEPRPPSPAAVAVAVRPGGSASRRAARWAAANLVPAGDGDGRASAAAISVVHVIPPLRFVPSPCGEQVPAARVAREAAEAYARDRHARAQEALRPFRRIFAAAANATVETVVLEGDGVAEALVRYAADSGVRSLVIGSASLGWFRRAMSVPDVATAVLKTTEISCNVFVVSKRRLTLKVTRHPQMSRSGTGLRIQSVSQKAFAQSYRSLLFDNFPENGIHPDSCCQSRVSHCGPTNARQSSESHGQILFNSLGAKTTGIEGYKNHGLRSPFKEAHYADSNSSEECQSIDEVAKLRKELQDTLVMYDKACEDLVHAKKKIQVLSSECSEEARKVEHALQEEEALKQVVADEKAKHLEAIEEVEQAKKSFTREAYSRNKAEMVASMISLDKAKVVDAILSTSKNCRRYKKHEIELATDNFSEARKIGEGGYGNVYRCTLDHTEVAVKVIQQDSIDKTDEFLREVDILSQLQHPNLVLLLGFCPEIGCLVYEYLQNGSLEDQLLNNKGRQPLHWFLRFQIIFDVSCGLAFLHGRKPEPIVHRDLKPANILLNKNYVGKIGDAGFAKLISDLVPDWQTEYKETIIAGTLYYMDPEYQQTGTVRPKSDLFGLGVIILQMLTGKRPNGLIVSVENAIRNGMLADILDKSQTDWPLVEAEMLAKLGLRCTALKCRERPGLESEVLPKLQEILHRITSTVNLRSPKLNVPSHFICPIMQEVMNDPYVAADGHTYEQQAIKAWLKKHKVSPVTRRILPNLSVIPNHSLRAAIQQWKSQSAHAKS*
BIND.CM020522.1G1929.1	Eukaryota	1503	70.73	1503	70.73	501	CM020522.1	6723351	6724853	+	rna-gnl|WGS:POTR|OsKitaake02g091600.1	Eukaryota	2343	60.09	1503	70.73	501	1502	1502	501	identical	same	MAPPPVNSGDAAAAATGEKSKLSPSGLPIREIPGGYGVPFFSPLRDRLDYFYFQGAEEYFRSRVARHGGATVLRVNMPPGPFISGNPRVVALLDARSFRVLLDDSMVDKADTLDGTYMPSRALFGGHRPLAFLDAADPRHAKIKRVVMSLAAARMHHVAPAFRAAFAAMFDAVEAGLGAAVEFNKLNMRYMLDFTCAALFGGEPPSKVVGDGAVTKAMAWLAFQLHPIASKVVKPWPLEELLLHTFSLPPFLVRRGYADLKAYFADAAAAVLDDAEKSHTGIPRDELLDNLVFVAIFNAFGGFKIFLPHIVKWLARAGPELHAKLATEVRATVPTGEDDGITLAAVERMPLVKSVVWEALRMNPPVEFQYGHARRDMVVESHDAAYEVRKGEMLFGYQPLATRDEKVFDRAGEFVADRFVAGGAAGDRPLLEHVVWSNGPETRAPSEGNKQCPGKDMVVAVGRLMVAELFRRYDTFAADVVEAPVEPVVTFTSLTRASSG*	MAPPPVNSGDAAAAATGEKSKLSPSGLPIREIPGGYGVPFFSPLRDRLDYFYFQGAEEYFRSRVARHGGATVLRVNMPPGPFISGNPRVVALLDARSFRVLLDDSMVDKADTLDGTYMPSRALFGGHRPLAFLDAADPRHAKIKRVVMSLAAARMHHVAPAFRAAFAAMFDAVEAGLGAAVEFNKLNMRYMLDFTCAALFGGEPPSKVVGDGAVTKAMAWLAFQLHPIASKVVKPWPLEELLLHTFSLPPFLVRRGYADLKAYFADAAAAVLDDAEKSHTGIPRDELLDNLVFVAIFNAFGGFKIFLPHIVKWLARAGPELHAKLATEVRATVPTGEDDGITLAAVERMPLVKSVVWEALRMNPPVEFQYGHARRDMVVESHDAAYEVRKGEMLFGYQPLATRDEKVFDRAGEFVADRFVAGGAAGDRPLLEHVVWSNGPETRAPSEGNKQCPGKDMVVAVGRLMVAELFRRYDTFAADVVEAPVEPVVTFTSLTRASSG*
BIND.CM020522.1G1930.1	Oryza sativa	240	62.08	240	62.08	80	CM020522.1	6725263	6726592	+	rna-gnl|WGS:POTR|OsKitaake02g091600.1	Eukaryota	2343	60.09	1503	70.73	501	351				same	MVDIYVATWSPQSKARWIHSGWAPTAASHHRSKQGVVVDIIAIESLSLSRIRDEVWEGEKGRCHHWIHLGWGCGRRVRH*	MAPPPVNSGDAAAAATGEKSKLSPSGLPIREIPGGYGVPFFSPLRDRLDYFYFQGAEEYFRSRVARHGGATVLRVNMPPGPFISGNPRVVALLDARSFRVLLDDSMVDKADTLDGTYMPSRALFGGHRPLAFLDAADPRHAKIKRVVMSLAAARMHHVAPAFRAAFAAMFDAVEAGLGAAVEFNKLNMRYMLDFTCAALFGGEPPSKVVGDGAVTKAMAWLAFQLHPIASKVVKPWPLEELLLHTFSLPPFLVRRGYADLKAYFADAAAAVLDDAEKSHTGIPRDELLDNLVFVAIFNAFGGFKIFLPHIVKWLARAGPELHAKLATEVRATVPTGEDDGITLAAVERMPLVKSVVWEALRMNPPVEFQYGHARRDMVVESHDAAYEVRKGEMLFGYQPLATRDEKVFDRAGEFVADRFVAGGAAGDRPLLEHVVWSNGPETRAPSEGNKQCPGKDMVVAVGRLMVAELFRRYDTFAADVVEAPVEPVVTFTSLTRASSG*
BIND.CM020522.1G1931.1	Streptophyta	1585	67.89	867	71.16	289	CM020522.1	6732886	6734696	+	rna-gnl|WGS:POTR|OsKitaake02g091700.1	Viridiplantae	1949	65.78	1533	71.3	511	1810	865	286	homologous	same	MAPPRANSGDGNDGAVGGQSKLSPSGLLIREIPGGYGVPFLSPLRDRLDYYYFQGADEFFRSRVARHGGATVLRVNMPPGPFLAGDPRVVALLDARSFRVLLDDSMVDKADTLDGTFMPSLALFGGHRPLAFLDAADPRHAKIKRVVMSLAAARMHHVAPAFRAAFAAMFDEVDAGLVAGGPVEFNKLNMRYMLDFTCAALFGGAPPSKAMGDAAVTKAVKWLIFQLHPLASKVVKPWPLEDLLLHTFRLPPFLVRREYGEITAYFAAAAAAILDDAEKNHPGIPRCA*	MAPPRANSGDGNDGAVGGQSKLSPSGLLIREIPGGYGVPFLSPLRDRLDYYYFQGADEFFRSRVARHGGATVLRVNMPPGPFLAGDPRVVALLDARSFRVLLDDSMVDKADTLDGTFMPSLALFGGHRPLAFLDAADPRHAKIKRVVMSLAAARMHHVAPAFRAAFAAMFDEVDAGLVAGGPVEFNKLNMRYMLDFTCAALFGGAPPSKAMGDAAVTKAVKWLIFQLHPLASKVVKPWPLEDLLLHTFRLPPFLVRREYGEITAYFAAAAAAILDDAEKNHPGIPRDELLHNLVFVAVFNAYGGFKIFLPHIVKWLARAGPELHAKLASEVRAAAPAGGGEITISAVEKEMPLVKSVVWEALRMNPPVEFQYGRARRDMVVESHDAAYEVRKGELLFGYQPLATRDEKVFDRAGEFVPDRFVSGAGSAARPLLEHVVWSNGPETGTPSEGNKQCPGKDMVVAVGRLMVAGLFRRYDTFAADVEELPLEPVVTFTSLTRAADGDGAARRGV*
BIND.CM020522.1G1934.1	Viridiplantae	3054	67.49	3054	67.49	1018	CM020522.1	6739355	6744670	-	rna-gnl|WGS:POTR|OsKitaake02g091800.1	Viridiplantae	1700	62.29	1404	67.31	468	1464	1403	468	homologous	same	MVMGKFIRRSNGHASSSSSMLDDDTSSACGGGMSIYYQKINQRVAVLEKAAVSVHESRASTREAALASLVGALEGFVPAHFIGWHHRGEIVRGCCASIKKGAAKEARLALRAVALLAVTLGPGSKRRILPAETYNPLEPGPGSKKIMAETFPLVSRILEVSTDASLVIAALESLAVVAFVDVAAENMDDTEACMKALWGLIRPSTGPKLGGAARKTSPHVLAAAVSAWTLVLTTTDGWKKKKAASSSPTAWRDTAAHLAPLLHSDSRAVRMAAGEALAVTIEMKLVTRDSHGALISGVAARASELANEAAGAGVGKANFVEQKELFKSIASFPAGGKAPASSVRVSSSHHGRLTASTWTDIVRLNFLRRFLGGGFLPHLQGKVVMGEEAPLIGQVFVVKEDDMAMDQKKKVDKQRTLNKERQIASDLKFRNAGERRDAAREKRYRGREGACATRGRWGVPGRKEGDGRGGALPGRRGVAGEGERWRHMEGGREAEAEASDGGRALPAHAQYDSVSSSALYISPDPPPDRSRNLSAPATCSINCLLNHRLAMVLKKSTGRSSGHASTSYDASAGGGAVAVSAYEQRIRRNAAVLEKVAVSVHDSLASTREAALAELIAALEGFLSADDAEGGHTDEILRGCYVSIKKRAAREACVALRAVALLAVTLGPGATSKKIAAVETAANPLGSGANKIMKATYPLASRILEAPQADASLVVAALECLAVVAFVDVAAENMDDTEACMNALWAVICPSAGPKLASAAKGTASPRVLAAAVSAWTLVLTTTGGWNKKKKVSPAAPWRGAAAHAHLVSLLGSDSREVRMAAGEALAVAIEMKLFTEKNNGALFSKMEARASDLANDAAGAGVDKTNFVEQKELFKDITTFLAGGKPPVISVRTSSSNYGLLTTSTWTDNVRLNFLRRFLAGGFLHHLQGKGLMGQVFVIDDDEVTGKLSAARSKRSLMKDTRIVKELNGGRGGGGGAMDEKKEKKQEMIKNSLEKKRTVKKERLIAHELKHGSSDL*	MVLKKSTGRSSGHASTSYDASAGGGAVAVSAYEQRIRRNAAVLEKVAVSVHDSLASTREAALAELIAALEGFLSADDAEGGHTDEILRGCYVSIKKRAAREACVALRAVALLAVTLGPGATSKKIAAVETAANPLGSGANKIMKATYPLASRILEAPQADASLVVAALECLAVVAFVDVAAENMDDTEACMNALWAVICPSAGPKLASAAKGTASPRVLAAAVSAWTLVLTTTGGWNKKKKVSPAAPWRGAAAHAHLVSLLGSDSREVRMAAGEALAVAIEMKLFTEKNNGALFSKMEARASDLANDAAGAGVDKTNFVEQKELFKDITTFLAGGKPPVISVRTSSSNYGLLTTSTWTDNVRLNFLRRFLAGGFLHHLQGKGLMGQVFVIDDDEVTGKLSAARSKRSLMKDTRIVKELNGGRGGGGGAMDEKKEKKQEMIKNSLEKKRTVKKERLIAHELKHGSSDL*
BIND.CM020522.1G1934.1	Viridiplantae	3054	67.49	3054	67.49	1018	CM020522.1	6739355	6744670	-	rna-gnl|WGS:POTR|OsKitaake02g091900.1	Viridiplantae	1732	64.26	1368	66.08	456	1398	1287	429	homologous	same	MVMGKFIRRSNGHASSSSSMLDDDTSSACGGGMSIYYQKINQRVAVLEKAAVSVHESRASTREAALASLVGALEGFVPAHFIGWHHRGEIVRGCCASIKKGAAKEARLALRAVALLAVTLGPGSKRRILPAETYNPLEPGPGSKKIMAETFPLVSRILEVSTDASLVIAALESLAVVAFVDVAAENMDDTEACMKALWGLIRPSTGPKLGGAARKTSPHVLAAAVSAWTLVLTTTDGWKKKKAASSSPTAWRDTAAHLAPLLHSDSRAVRMAAGEALAVTIEMKLVTRDSHGALISGVAARASELANEAAGAGVGKANFVEQKELFKSIASFPAGGKAPASSVRVSSSHHGRLTASTWTDIVRLNFLRRFLGGGFLPHLQGKVVMGEEAPLIGQVFVVKEDDMAMDQKKKVDKQRTLNKERQIASDLKFRNAGERRDAAREKRYRGREGACATRGRWGVPGRKEGDGRGGALPGRRGVAGEGERWRHMEGGREAEAEASDGGRALPAHAQYDSVSSSALYISPDPPPDRSRNLSAPATCSINCLLNHRLAMVLKKSTGRSSGHASTSYDASAGGGAVAVSAYEQRIRRNAAVLEKVAVSVHDSLASTREAALAELIAALEGFLSADDAEGGHTDEILRGCYVSIKKRAAREACVALRAVALLAVTLGPGATSKKIAAVETAANPLGSGANKIMKATYPLASRILEAPQADASLVVAALECLAVVAFVDVAAENMDDTEACMNALWAVICPSAGPKLASAAKGTASPRVLAAAVSAWTLVLTTTGGWNKKKKVSPAAPWRGAAAHAHLVSLLGSDSREVRMAAGEALAVAIEMKLFTEKNNGALFSKMEARASDLANDAAGAGVDKTNFVEQKELFKDITTFLAGGKPPVISVRTSSSNYGLLTTSTWTDNVRLNFLRRFLAGGFLHHLQGKGLMGQVFVIDDDEVTGKLSAARSKRSLMKDTRIVKELNGGRGGGGGAMDEKKEKKQEMIKNSLEKKRTVKKERLIAHELKHGSSDL*	MVMGKFIRRSNGHASSSSSMLDDDTSSACGGGMSIYYQKINQRVAVLEKAAVSVHESRASTREAALASLVGALEGFVPAHFIGWHHRGEIVRGCCASIKKGAAKEARLALRAVALLAVTLGPGSKRRILPAETYNPLEPGPGSKKIMAETFPLVSRILEVSTDASLVIAALESLAVVAFVDVAAENMDDTEACMKALWGLIRPSTGPKLGGAARKTSPHVLAAAVSAWTLVLTTTDGWKKKKAASSSPTAWRDTAAHLAPLLHSDSRAVRMAAGEALAVTIEMKLVTRDSHGALISGVAARASELANEAAGAGVGKANFVEQKELFKSIASFPAGGKAPASSVRVSSSHHGRLTASTWTDIVRLNFLRRFLGGGFLPHLQGKVVMGEEAPLIGQVFVVKEDDMAMDQKKKVDKQRTLNKERQIASDLKFSMKLGKEFWAKQSPVHVKLLCRKIII*
BIND.CM020522.1G1935.1	Eukaryota	1452	69.08	1452	69.08	484	CM020522.1	6746363	6747814	-	rna-gnl|WGS:POTR|OsKitaake02g092000.1	Eukaryota	1535	68.66	1476	68.97	492	1451	1435	467	homologous	same	MARRADARGGGGGGGGKFMSRMVTGQKPIHVRPPRPEKERVDMVPRDVVERCIVALFEKRGSTREAAMEDLVGALEGHVSAREVSCKYTTIVSRCVFSLKKGSVREARLAYRAIGILALTLGGGGDDTAGAKDVLAEAFPFLAKTVEASHDMAKVLAAIDGLAVATFAGEDGDDEIERSMDAIWGGVIDPSSAGPGGSRLAAGDARKTTPEALAAAVSAWAFLLTVVHDRYEAEEGESCKDKIALLAKLLDDHDDRGVRVAAGEAIAACVELKLAHDTPPEDMEALNATVSYLATEPSGKGAGDKRRHAGQKDIFRQIEIFLDDGEAPTKSVRTSSSRQSVLKVTTWTKLLQLNFLTRYLGNGFHSHLQHNPLFGETFEVDGDEVEGLPAARKMMSRKQREKKRTLERRRCREAVWKEKNKFGLPEEEPERGTTALMLLPALACCHHMLPPVHRQPHLLPPTAPATASHMLPPVQQPILLLEY*	MAPSGRSPGMEFPHARGGGGGGGGKFMSRMVTGQKPIHVRPPRPEKERVDMVPRDVVERCIVALFEKRGSTREAAMEDLVGALEGHVSAREVSCKYTTIVSRCVFSLKKGSVREARLAYRAIGILALTLGGGGDDTAGAKDVLAEAFPFLAKTVEASHDMAKVLAAIDGLAVATFAGEDGDDEIERSMDAIWGGVIDPSSAGPGGSRLAAGDARKTTPEALAAAVSAWAFLLTVVHDRYEAEEGESCKDKIALLAKLLDDHDDRGVRVAAGEAIAACVELKLAHDTPPEDMEALNATVSYLATEPSGKGAGDKRRHAGQKDIFRQIEIFLDDGEAPTKSVRTSSSRQSVLKVTTWTKLLQLNFLTRYLGNGFHSHLQHNPLFGETFEVDGDEVEGLPAARKMMSRKQREKKRTLERRRCREAVWKEKNKFGLPEEEPERGTTALMLLPALACCHHMLPPVHRQPHLLPPTAPATASHMLPPVQQPILLLEY*
BIND.CM020522.1G1937.1.orf1	cellular organisms	3315	53.7	2190	58.72	730	CM020522.1	6750474	6755830	-	rna-gnl|WGS:POTR|OsKitaake02g092100.1	cellular organisms	3425	54.8	2190	58.72	730	5163	2173	730	identical	same	MAPAPTPAAAAGRRVAVLAAALVAASLAASVGVANAAVSYDRRSLVINGRRRILLSGSIHYPRSTPEMWPGLIQKAKDGGLDVIQTYVFWNGHEPVQGQYYFSDRYDLVRFVKLVKQAGLYVHLRIGPYVCAEWNFGGFPVWLKYVPGVSFRTDNGPFKAEMQKFVEKIVSMMKSEGLFEWQGGPIIMSQVENEFGPMESVGGSGAKPYANWAAKMAVGTNTGVPWVMCKQDDAPDPVINTCNGFYCDYFSPNKNYKPSMWTEAWTGWFTSFGGGVPHRPVEDLAFAVARFIQKGGSFVNYYMYHGGTNFGRTAGGPFIATSYDYDAPIDEFGLLRQPKWGHLRDLHRAIKQAEPVLVSADPTIESIGSYEKAYVFKAKNGACAAFLSNYHMNTAVKVRFNGQQYNLPAWSISILPDCKTAVFNTATVKEPTLMPKMNPVVRFAWQSYSEDTNSLSDSAFTKDGLVEQLSMTWDKSDYLWYTTYVNIGTNDLRSGQSPQLTVYSAGHSMQVFVNGKSYGSVYGGYDNPKLTYNGRVKMWQGSNKISILSSAVGLPNVGNHFENWNVGVLGPVTLSSLNGGTKDLSHQKWTYQVGLKGETLGLHTVTGSSAVEWGGPGGYQPLTWHKAFFNAPAGNDPVALDMGSMGKGQLWVNGHHVGRYWSYKASGGCGGCSYAGTYHEDKCRSNCGDLSQRWYHVPRSWLKPGGNLLVVLEEYGGDLAGVSLATRTT*	MAPAPTPAAAAGRRVAVLAAALVAASLAASVGVANAAVSYDRRSLVINGRRRILLSGSIHYPRSTPEMWPGLIQKAKDGGLDVIQTYVFWNGHEPVQGQYYFSDRYDLVRFVKLVKQAGLYVHLRIGPYVCAEWNFGGFPVWLKYVPGVSFRTDNGPFKAEMQKFVEKIVSMMKSEGLFEWQGGPIIMSQVENEFGPMESVGGSGAKPYANWAAKMAVGTNTGVPWVMCKQDDAPDPVINTCNGFYCDYFSPNKNYKPSMWTEAWTGWFTSFGGGVPHRPVEDLAFAVARFIQKGGSFVNYYMYHGGTNFGRTAGGPFIATSYDYDAPIDEFGLLRQPKWGHLRDLHRAIKQAEPVLVSADPTIESIGSYEKAYVFKAKNGACAAFLSNYHMNTAVKVRFNGQQYNLPAWSISILPDCKTAVFNTATVKEPTLMPKMNPVVRFAWQSYSEDTNSLSDSAFTKDGLVEQLSMTWDKSDYLWYTTYVNIGTNDLRSGQSPQLTVYSAGHSMQVFVNGKSYGSVYGGYDNPKLTYNGRVKMWQGSNKISILSSAVGLPNVGNHFENWNVGVLGPVTLSSLNGGTKDLSHQKWTYQVGLKGETLGLHTVTGSSAVEWGGPGGYQPLTWHKAFFNAPAGNDPVALDMGSMGKGQLWVNGHHVGRYWSYKASGGCGGCSYAGTYHEDKCRSNCGDLSQRWYHVPRSWLKPGGNLLVVLEEYGGDLAGVSLATRTT*
BIND.CM020522.1G1937.1.orf1	cellular organisms	3315	53.7	2190	58.72	730	CM020522.1	6750474	6755830	-	rna-gnl|WGS:POTR|OsKitaake02g092100.3	cellular organisms	2935	55.26	2085	58.27	695	4218	2065	694	homologous	same	MAPAPTPAAAAGRRVAVLAAALVAASLAASVGVANAAVSYDRRSLVINGRRRILLSGSIHYPRSTPEMWPGLIQKAKDGGLDVIQTYVFWNGHEPVQGQYYFSDRYDLVRFVKLVKQAGLYVHLRIGPYVCAEWNFGGFPVWLKYVPGVSFRTDNGPFKAEMQKFVEKIVSMMKSEGLFEWQGGPIIMSQVENEFGPMESVGGSGAKPYANWAAKMAVGTNTGVPWVMCKQDDAPDPVINTCNGFYCDYFSPNKNYKPSMWTEAWTGWFTSFGGGVPHRPVEDLAFAVARFIQKGGSFVNYYMYHGGTNFGRTAGGPFIATSYDYDAPIDEFGLLRQPKWGHLRDLHRAIKQAEPVLVSADPTIESIGSYEKAYVFKAKNGACAAFLSNYHMNTAVKVRFNGQQYNLPAWSISILPDCKTAVFNTATVKEPTLMPKMNPVVRFAWQSYSEDTNSLSDSAFTKDGLVEQLSMTWDKSDYLWYTTYVNIGTNDLRSGQSPQLTVYSAGHSMQVFVNGKSYGSVYGGYDNPKLTYNGRVKMWQGSNKISILSSAVGLPNVGNHFENWNVGVLGPVTLSSLNGGTKDLSHQKWTYQVGLKGETLGLHTVTGSSAVEWGGPGGYQPLTWHKAFFNAPAGNDPVALDMGSMGKGQLWVNGHHVGRYWSYKASGGCGGCSYAGTYHEDKCRSNCGDLSQRWYHVPRSWLKPGGNLLVVLEEYGGDLAGVSLATRTT*	MAPAPTPAAAAGRRVAVLAAALVAASLAASVGVANAAVSYDRRSLVINGRRRILLSGSIHYPRSTPEMWPGLIQKAKDGGLDVIQTYVFWNGHEPVQGQYYFSDRYDLVRFVKLVKQAGLYVHLRIGPYVCAEWNFGGFPVWLKYVPGVSFRTDNGPFKAEMQKFVEKIVSMMKSEGLFEWQGGPIIMSQVENEFGPMESVGGSGAKPYANWAAKMAVGTNTGVPWVMCKQDDAPDPVINTCNGFYCDYFSPNKNYKPSMWTEAWTGWFTSFGGGVPHRPVEDLAFAVARFIQKGGSFVNYYMYHGGTNFGRTAGGPFIATSYDYDAPIDEFGLLRQPKWGHLRDLHRAIKQAEPVLVSADPTIESIGSYEKAYVFKAKNGACAAFLSNYHMNTAVKVRFNGQQYNLPAWSISILPDCKTAVFNTATVKEPTLMPKMNPVVRFAWQSYSEDTNSLSDSAFTKDGLVEQLSMTWDKSDYLWYTTYVNIGTNDLRSGQSPQLTVYSAGHSMQVFVNGKSYGSVYGGYDNPKLTYNGRVKMWQGSNKISILSSAVGLPNVGNHFENWNVGVLGPVTLSSLNGGTKDLSHQKWTYQVGLKGETLGLHTVTGSSAVEWGGPGGYQPLTWHKAFFNAPAGNDPVALDMGSMGKGQLWVNGHHVGRYWSYKASGGCGGCSYAGTYHEDKCRSNCGDLSQRW*
BIND.CM020522.1G1937.1.orf1	cellular organisms	3315	53.7	2190	58.72	730	CM020522.1	6750474	6755830	-	rna-gnl|WGS:POTR|OsKitaake02g092100.2	cellular organisms	3513	54.4	1674	57.23	558	5163	1651	555	homologous	same	MAPAPTPAAAAGRRVAVLAAALVAASLAASVGVANAAVSYDRRSLVINGRRRILLSGSIHYPRSTPEMWPGLIQKAKDGGLDVIQTYVFWNGHEPVQGQYYFSDRYDLVRFVKLVKQAGLYVHLRIGPYVCAEWNFGGFPVWLKYVPGVSFRTDNGPFKAEMQKFVEKIVSMMKSEGLFEWQGGPIIMSQVENEFGPMESVGGSGAKPYANWAAKMAVGTNTGVPWVMCKQDDAPDPVINTCNGFYCDYFSPNKNYKPSMWTEAWTGWFTSFGGGVPHRPVEDLAFAVARFIQKGGSFVNYYMYHGGTNFGRTAGGPFIATSYDYDAPIDEFGLLRQPKWGHLRDLHRAIKQAEPVLVSADPTIESIGSYEKAYVFKAKNGACAAFLSNYHMNTAVKVRFNGQQYNLPAWSISILPDCKTAVFNTATVKEPTLMPKMNPVVRFAWQSYSEDTNSLSDSAFTKDGLVEQLSMTWDKSDYLWYTTYVNIGTNDLRSGQSPQLTVYSAGHSMQVFVNGKSYGSVYGGYDNPKLTYNGRVKMWQGSNKISILSSAVGLPNVGNHFENWNVGVLGPVTLSSLNGGTKDLSHQKWTYQVGLKGETLGLHTVTGSSAVEWGGPGGYQPLTWHKAFFNAPAGNDPVALDMGSMGKGQLWVNGHHVGRYWSYKASGGCGGCSYAGTYHEDKCRSNCGDLSQRWYHVPRSWLKPGGNLLVVLEEYGGDLAGVSLATRTT*	MAPAPTPAAAAGRRVAVLAAALVAASLAASVGVANAAVSYDRRSLVINGRRRILLSGSIHYPRSTPEMWPGLIQKAKDGGLDVIQTYVFWNGHEPVQGQYYFSDRYDLVRFVKLVKQAGLYVHLRIGPYVCAEWNFGGFPVWLKYVPGVSFRTDNGPFKAEMQKFVEKIVSMMKSEGLFEWQGGPIIMSQVENEFGPMESVGGSGAKPYANWAAKMAVGTNTGVPWVMCKQDDAPDPVINTCNGFYCDYFSPNKNYKPSMWTEAWTGWFTSFGGGVPHRPVEDLAFAVARFIQKGGSFVNYYMYHGGTNFGRTAGGPFIATSYDYDAPIDEFGLLRQPKWGHLRDLHRAIKQAEPVLVSADPTIESIGSYEKAYVFKAKNGACAAFLSNYHMNTAVKVRFNGQQYNLPAWSISILPDCKTAVFNTATVKEPTLMPKMNPVVRFAWQSYSEDTNSLSDSAFTKDGLVEQLSMTWDKSDYLWYTTYVNIGTNDLRSGQSPQLTVYSAGHSMQVFVNGKSYGSVYGGYDNPKLTYNGRVKMWQGSNKISILSSAVGLPVS*
BIND.CM020522.1G1937.1.orf2	Oryza sativa	3315	53.7	318	45.6	106	CM020522.1	6750474	6755830	-	rna-gnl|WGS:POTR|OsKitaake02g092100.1	cellular organisms	3425	54.8	2190	58.72	730	5163				same	MVFTHTDEHLTSKKKKTQEQQQQVCIYWGVGEVVVSLAGGLHCGCSDGSGITGHRPACRRCSVVCVAREFVTVHRAFVIVTCNLCRHYKLLVLLVVRIDYAGNHK*	MAPAPTPAAAAGRRVAVLAAALVAASLAASVGVANAAVSYDRRSLVINGRRRILLSGSIHYPRSTPEMWPGLIQKAKDGGLDVIQTYVFWNGHEPVQGQYYFSDRYDLVRFVKLVKQAGLYVHLRIGPYVCAEWNFGGFPVWLKYVPGVSFRTDNGPFKAEMQKFVEKIVSMMKSEGLFEWQGGPIIMSQVENEFGPMESVGGSGAKPYANWAAKMAVGTNTGVPWVMCKQDDAPDPVINTCNGFYCDYFSPNKNYKPSMWTEAWTGWFTSFGGGVPHRPVEDLAFAVARFIQKGGSFVNYYMYHGGTNFGRTAGGPFIATSYDYDAPIDEFGLLRQPKWGHLRDLHRAIKQAEPVLVSADPTIESIGSYEKAYVFKAKNGACAAFLSNYHMNTAVKVRFNGQQYNLPAWSISILPDCKTAVFNTATVKEPTLMPKMNPVVRFAWQSYSEDTNSLSDSAFTKDGLVEQLSMTWDKSDYLWYTTYVNIGTNDLRSGQSPQLTVYSAGHSMQVFVNGKSYGSVYGGYDNPKLTYNGRVKMWQGSNKISILSSAVGLPNVGNHFENWNVGVLGPVTLSSLNGGTKDLSHQKWTYQVGLKGETLGLHTVTGSSAVEWGGPGGYQPLTWHKAFFNAPAGNDPVALDMGSMGKGQLWVNGHHVGRYWSYKASGGCGGCSYAGTYHEDKCRSNCGDLSQRWYHVPRSWLKPGGNLLVVLEEYGGDLAGVSLATRTT*
BIND.CM020522.1G1937.1.orf2	Oryza sativa	3315	53.7	318	45.6	106	CM020522.1	6750474	6755830	-	rna-gnl|WGS:POTR|OsKitaake02g092100.2	cellular organisms	3513	54.4	1674	57.23	558	5163				same	MVFTHTDEHLTSKKKKTQEQQQQVCIYWGVGEVVVSLAGGLHCGCSDGSGITGHRPACRRCSVVCVAREFVTVHRAFVIVTCNLCRHYKLLVLLVVRIDYAGNHK*	MAPAPTPAAAAGRRVAVLAAALVAASLAASVGVANAAVSYDRRSLVINGRRRILLSGSIHYPRSTPEMWPGLIQKAKDGGLDVIQTYVFWNGHEPVQGQYYFSDRYDLVRFVKLVKQAGLYVHLRIGPYVCAEWNFGGFPVWLKYVPGVSFRTDNGPFKAEMQKFVEKIVSMMKSEGLFEWQGGPIIMSQVENEFGPMESVGGSGAKPYANWAAKMAVGTNTGVPWVMCKQDDAPDPVINTCNGFYCDYFSPNKNYKPSMWTEAWTGWFTSFGGGVPHRPVEDLAFAVARFIQKGGSFVNYYMYHGGTNFGRTAGGPFIATSYDYDAPIDEFGLLRQPKWGHLRDLHRAIKQAEPVLVSADPTIESIGSYEKAYVFKAKNGACAAFLSNYHMNTAVKVRFNGQQYNLPAWSISILPDCKTAVFNTATVKEPTLMPKMNPVVRFAWQSYSEDTNSLSDSAFTKDGLVEQLSMTWDKSDYLWYTTYVNIGTNDLRSGQSPQLTVYSAGHSMQVFVNGKSYGSVYGGYDNPKLTYNGRVKMWQGSNKISILSSAVGLPVS*
BIND.CM020522.1G1937.1.orf2	Oryza sativa	3315	53.7	318	45.6	106	CM020522.1	6750474	6755830	-	rna-gnl|WGS:POTR|OsKitaake02g092100.3	cellular organisms	2935	55.26	2085	58.27	695	4218				same	MVFTHTDEHLTSKKKKTQEQQQQVCIYWGVGEVVVSLAGGLHCGCSDGSGITGHRPACRRCSVVCVAREFVTVHRAFVIVTCNLCRHYKLLVLLVVRIDYAGNHK*	MAPAPTPAAAAGRRVAVLAAALVAASLAASVGVANAAVSYDRRSLVINGRRRILLSGSIHYPRSTPEMWPGLIQKAKDGGLDVIQTYVFWNGHEPVQGQYYFSDRYDLVRFVKLVKQAGLYVHLRIGPYVCAEWNFGGFPVWLKYVPGVSFRTDNGPFKAEMQKFVEKIVSMMKSEGLFEWQGGPIIMSQVENEFGPMESVGGSGAKPYANWAAKMAVGTNTGVPWVMCKQDDAPDPVINTCNGFYCDYFSPNKNYKPSMWTEAWTGWFTSFGGGVPHRPVEDLAFAVARFIQKGGSFVNYYMYHGGTNFGRTAGGPFIATSYDYDAPIDEFGLLRQPKWGHLRDLHRAIKQAEPVLVSADPTIESIGSYEKAYVFKAKNGACAAFLSNYHMNTAVKVRFNGQQYNLPAWSISILPDCKTAVFNTATVKEPTLMPKMNPVVRFAWQSYSEDTNSLSDSAFTKDGLVEQLSMTWDKSDYLWYTTYVNIGTNDLRSGQSPQLTVYSAGHSMQVFVNGKSYGSVYGGYDNPKLTYNGRVKMWQGSNKISILSSAVGLPNVGNHFENWNVGVLGPVTLSSLNGGTKDLSHQKWTYQVGLKGETLGLHTVTGSSAVEWGGPGGYQPLTWHKAFFNAPAGNDPVALDMGSMGKGQLWVNGHHVGRYWSYKASGGCGGCSYAGTYHEDKCRSNCGDLSQRW*
BIND.CM020522.1G1941.1	Eukaryota	1675	46.57	1215	44.69	405	CM020522.1	6763733	6767867	-	rna-gnl|WGS:POTR|OsKitaake02g092200.1	Eukaryota	2159	44.37	1215	44.69	405	4126	1205	405	identical	same	MASGRGGIPGPSRALLVLLLPALLMLLAFSTSSSAAASSPGAMHNNNWAVLVCTSRFWFNYRHMANTLSLYRTVKRLGIPDERIILMLADDMACNPRNNYPAQVFNNENHQLNLYGDNVEVDYRGYEVTVENFLRVLTGRHESAVPRSKRLLSDEGSHILLYMTGHGGDEFLKFQDSEELQSHDLADAVKQMKEKHRFKELLIMVDTCQAATLFSQLQSPGVLTIGSSMKGENSYSHHLDSDIGVSVVDRFTFYTLAFFEKLNMYSNASLNSLFNSYNPSMLLSTAYYRMDLYERPLNEVPVTNFFGSVMNTIHTDSAYSGFLAADDIGTIPSTGDNLLNHAVLQNKASQRRSNIEEVKEAQVRSHGWTDVLLEQLDVKNADTIVMYGLGTMGILLAISTWLSM*	MASGRGGIPGPSRALLVLLLPALLMLLAFSTSSSAAASSPGAMHNNNWAVLVCTSRFWFNYRHMANTLSLYRTVKRLGIPDERIILMLADDMACNPRNNYPAQVFNNENHQLNLYGDNVEVDYRGYEVTVENFLRVLTGRHESAVPRSKRLLSDEGSHILLYMTGHGGDEFLKFQDSEELQSHDLADAVKQMKEKHRFKELLIMVDTCQAATLFSQLQSPGVLTIGSSMKGENSYSHHLDSDIGVSVVDRFTFYTLAFFEKLNMYSNASLNSLFNSYNPSMLLSTAYYRMDLYERPLNEVPVTNFFGSVMNTIHTDSAYSGFLAADDIGTIPSTGDNLLNHAVLQNKASQRRSNIEEVKEAQVRSHGWTDVLLEQLDVKNADTIVMYGLGTMGILLAISTWLSM*
BIND.CM020522.1G1941.2	Eukaryota	1670	46.53	957	40.23	319	CM020522.1	6763733	6767867	-	rna-gnl|WGS:POTR|OsKitaake02g092200.1	Eukaryota	2159	44.37	1215	44.69	405	4126	949	319	homologous	same	MLADDMACNPRNNYPAQVFNNENHQLNLYGDNVEVDYRGYEVTVENFLRVLTGRHESAVPRSKRLLSDEGSHILLYMTGHGGDEFLKFQDSEELQSHDLADAVKQMKEKHRFKELLIMVDTCQAATLFSQLQSPGVLTIGSSMKGENSYSHHLDSDIGVSVVDRFTFYTLAFFEKLNMYSNASLNSLFNSYNPSMLLSTAYYRMDLYERPLNEVPVTNFFGSVMNTIHTDSAYSGFLAADDIGTIPSTGDNLLNHAVLQNKASQRRSNIEEVKEAQVRSHGWTDVLLEQLDVKNADTIVMYGLGTMGILLAISTWLSM*	MASGRGGIPGPSRALLVLLLPALLMLLAFSTSSSAAASSPGAMHNNNWAVLVCTSRFWFNYRHMANTLSLYRTVKRLGIPDERIILMLADDMACNPRNNYPAQVFNNENHQLNLYGDNVEVDYRGYEVTVENFLRVLTGRHESAVPRSKRLLSDEGSHILLYMTGHGGDEFLKFQDSEELQSHDLADAVKQMKEKHRFKELLIMVDTCQAATLFSQLQSPGVLTIGSSMKGENSYSHHLDSDIGVSVVDRFTFYTLAFFEKLNMYSNASLNSLFNSYNPSMLLSTAYYRMDLYERPLNEVPVTNFFGSVMNTIHTDSAYSGFLAADDIGTIPSTGDNLLNHAVLQNKASQRRSNIEEVKEAQVRSHGWTDVLLEQLDVKNADTIVMYGLGTMGILLAISTWLSM*
BIND.CM020522.1G1941.3	Eukaryota	1633	46.85	1173	45.01	391	CM020522.1	6763733	6767867	-	rna-gnl|WGS:POTR|OsKitaake02g092200.1	Eukaryota	2159	44.37	1215	44.69	405	4126	1164	405	homologous	same	MASGRGGIPGPSRALLVLLLPALLMLLAFSTSSSAAASSPGAMHNNNWAVLVCTSRFWTVKRLGIPDERIILMLADDMACNPRNNYPAQVFNNENHQLNLYGDNVEVDYRGYEVTVENFLRVLTGRHESAVPRSKRLLSDEGSHILLYMTGHGGDEFLKFQDSEELQSHDLADAVKQMKEKHRFKELLIMVDTCQAATLFSQLQSPGVLTIGSSMKGENSYSHHLDSDIGVSVVDRFTFYTLAFFEKLNMYSNASLNSLFNSYNPSMLLSTAYYRMDLYERPLNEVPVTNFFGSVMNTIHTDSAYSGFLAADDIGTIPSTGDNLLNHAVLQNKASQRRSNIEEVKEAQVRSHGWTDVLLEQLDVKNADTIVMYGLGTMGILLAISTWLSM*	MASGRGGIPGPSRALLVLLLPALLMLLAFSTSSSAAASSPGAMHNNNWAVLVCTSRFWFNYRHMANTLSLYRTVKRLGIPDERIILMLADDMACNPRNNYPAQVFNNENHQLNLYGDNVEVDYRGYEVTVENFLRVLTGRHESAVPRSKRLLSDEGSHILLYMTGHGGDEFLKFQDSEELQSHDLADAVKQMKEKHRFKELLIMVDTCQAATLFSQLQSPGVLTIGSSMKGENSYSHHLDSDIGVSVVDRFTFYTLAFFEKLNMYSNASLNSLFNSYNPSMLLSTAYYRMDLYERPLNEVPVTNFFGSVMNTIHTDSAYSGFLAADDIGTIPSTGDNLLNHAVLQNKASQRRSNIEEVKEAQVRSHGWTDVLLEQLDVKNADTIVMYGLGTMGILLAISTWLSM*
BIND.CM020522.1G1945.1	Embryophyta	1367	59.25	630	66.19	210	CM020522.1	6774110	6778014	-	rna-gnl|WGS:POTR|OsKitaake02g092400.1	Embryophyta	1112	54.86	606	66.01	202	2804	588	198	homologous	same	MRSGEGSTAAAAAAEEEKVKVAAPFRLAELGLRVCAVPLAVASVWEMATNKQVDETYGEVRFSDLSGFSRYLVWINAITAAYSVASILLSSCRFITRFDWLIFLLDQASAYLLLTSASAAAEVVYLAREGDREVSWGEVCSYFGRFCGAATVSVALNAAALLCFMALSLISAFRVFTKFNPPSQSNSKQQLSQEQGKPGGEVCCCCYHL*	MRSGEGSTAAAAAAEEEKVKVAAPFRLAELGLRVCAVPLAVASVWEMATNKQVDETYGEVRFSDLSGFRYLVWINAITAAYSVASILLSSCRFITRFDWLIFLLDQASAYLLLTSASAAAEVVYLAREGDREVSWGEVCSYFGRFCGAATVSVALNAAALLCFMALSLISAFRVFTKFNPPSQSNSKQQLSQEQGKPVVSG*
BIND.CM020522.1G1948.1	cellular organisms	2003	55.02	1584	59.91	528	CM020522.1	6782338	6784561	+	rna-gnl|WGS:POTR|OsKitaake02g092500.1	cellular organisms	1777	57.01	1584	59.91	528	1997	1581		identical	same	MAARCSIAFMVMASCLSVVVSGGLPGDLFAHSVASKLRVDRDTTARASSDFGRIVAAAPEAVLHPATPAEIAELVRFSASSPSPFPVAPRGQGHSARGQSLAPGGVVVDMRALAARRGRVNVSAGGAGAAPYVDAGGEQLWADVLRATLEHGLAPRVWTDYLRITVAGTLSNAGIGGQAFRHGPQIANVLELDVITGRGDMVTCSRDKEPDLFFAVLGGLGQFGIITRARIGLEPAPKRVRWVRLAYSDVVTFTRDQELLISKRASEAGFDYVEGQVQLNRTLTEGPKSTPFFSRFDIDRLAGLASESVSGVIYFIEGAMYYNESTTASVDQKLTSVLEQLSFDKGFVFTKDVSYVQFLDRVREEERILRSIGMWDVPHPWLNLFVPQSRILDFDTGVLKGVFVGANPVGVILMYPMNRNMWDDRMTAVSGNDDMFYVVGLLRSAVVPGDVERLERENEAVLAFCDNEGIGCKQYLPHYASQDGWRSHFGAKWSRVTELKVKYDPYGILSPGQRIFSSLTPMALVAM*	MAARCSIAFMVMASCLSVVVSGGLPGDLFAHSVASKLRVDRDTTARASSDFGRIVAAAPEAVLHPATPAEIAELVRFSASSPSPFPVAPRGQGHSARGQSLAPGGVVVDMRALAARRGRVNVSAGGAGAAPYVDAGGEQLWADVLRATLEHGLAPRVWTDYLRITVAGTLSNAGIGGQAFRHGPQIANVLELDVITGRGDMVTCSRDKEPDLFFAVLGGLGQFGIITRARIGLEPAPKRVRWVRLAYSDVVTFTRDQELLISKRASEAGFDYVEGQVQLNRTLTEGPKSTPFFSRFDIDRLAGLASESVSGVIYFIEGAMYYNESTTASVDQKLTSVLEQLSFDKGFVFTKDVSYVQFLDRVREEERILRSIGMWDVPHPWLNLFVPQSRILDFDTGVLKGVFVGANPVGVILMYPMNRNMWDDRMTAVSGNDDMFYVVGLLRSAVVPGDVERLERENEAVLAFCDNEGIGCKQYLPHYASQDGWRSHFGAKWSRVTELKVKYDPYGILSPGQRIFSSLTPMALVAM*
BIND.CM020522.1G1950.1	cellular organisms	1641	62.77	1641	62.77	547	CM020522.1	6788750	6792173	+	rna-gnl|WGS:POTR|OsKitaake02g092600.1	cellular organisms	1575	60.63	1575	60.63	525	1828	1368	469	homologous	same	MAARCSIAFMIMASCLSVVVSGGLPGDLFALSVASKLRVDRNSTARASSDFGRIVAAAPEAVLHPATPAEIAELVRFSASSPSPFPVAPRGQGHSARGQSLAPGGVVVDMRALASRRGRVNVSAGAAPYVDAGGEQLWADVLRATLEHGLAPRVWTDYLRITVAGTLSNAGIGGQAFRHGPQIANVLELDVITGTGDMVTCSRDKDSDLFFAVLGGLGQFGIITRARIGLMPAPKRVRWVRLAYSDVATFTKDQELLISKRASEAGFDYVEGQVQLNRTLTEGPKSTPFFSSSDIGRLAGLASKSVSGVIYVIEGTMYYNESTSTTMDQKLESILGQLSFEEGFVFTKDVRYVQFLDRVREEERVLRSIGMWDVPHPWLNLFVPRSRILDFDAGVFKGVFAGANPVGVILMYPMNTNMWDDCMMAVASDDDVFYAVGLLRSAAVIGDVERLEKENEAPLLLGIYHGDDVQKDKLRERRRRRARAAVASSSSPAGTARNLPPSPASLFPPLLWLASSPLLPPSPPPLRSTPPPASVQRENKRREKGT*	MAARCSIAFMIMASCLSVVVSGGLPGDLFALSVASKLRVDRNSTARASSDFGRIVAAAPEAVLHPATPAEIAELVRFSASSPSPFPVAPRGQGHSARGQSLAPGGVVVDMRALASRRGRVNVSAGAAPYVDAGGEQLWADVLRATLEHGLAPRVWTDYLRITVAGTLSNAGIGGQAFRHGPQIANVLELDVITGTGDMVTCSRDKDSDLFFAVLGGLGQFGIITRARIGLMPAPKRVRWVRLAYSDVATFTKDQELLISKRASEAGFDYVEGQVQLNRTLTEGPKSTPFFSSSDIGRLAGLASKSVSGVIYVIEGTMYYNESTSTTMDQKLESILGQLSFEEGFVFTKDVRYVQFLDRVREEERVLRSIGMWDVPHPWLNLFVPRSRILDFDAGVFKGVFAGANPVGVILMYPMNTNMWDDCMMAVASDDDVFYAVGLLRSAAVIGDVERLEKENEAVLAFCHNEDIGCKQYLPYYTSQDGWQRHFGAKWSRVADLKAKYDPHRILSPGQRIFSSPASMVVVSM*
BIND.CM020522.1G1954.1	cellular organisms	1802	49.72	1245	48.51	415	CM020522.1	6811825	6820950	+	rna-gnl|WGS:POTR|OsKitaake02g092800.1	cellular organisms	1875	48.43	1245	48.43	415	3600	1043	415	homologous	same	MALVLHAGSGNKNAFKALIAAEYSGVKVELVKNFQMGVSNKTPEFLKMNPIGKIPVLETPDGPVFESNAIARYVTRSKADNPLYGSSLIEYAHIEQWNDFSATEVDANIGKWLYPRLGIAPYVAVSEEAAIAALKRSLGALNTHLASNTYLVGHSVTLADIVMTCNLYMGFARIMTKSFTSEFPHVERYFWTMVNQPNFKKVLGDVKQAESVPPVQKKAPPPKEQKPKEAKKEAPKPKAVEKPEEEEEAPKPKPKNPLDLLPPSKMILDEWKRLYSNTKTNFREVAIKGFWDMYDPEGYSLWFCDYKYNDENTVSFVTMNKVGGFLQRMDLCRKYAFGKMLVIGSEPPFKVKGLWLFRGPEIPKFVMDEVYDMELYEWTKVDISDEAQKERVSAMIEDLEPFEGEALLDAKCFK*	MALVLHAGSGNKNAFKALIAAEYSGVKVELVKNFQMGVSNKTPEFLKMNPIGKIPVLETPDGPVFESNAIARYVTRSKADNPLYGSSLIEYAHIEQWNDFSATEVDANIGKWLYPRLGIAPYVAVSEEAAIAALKRSLGALNTHLASNTYLVGHSVTLADIVMTCNLYMGFARIMTKSFTSEFPHVERYFWTMVNQPNFKKVLGDVKQAESVPPVQKKAPPPKEQKPKEAKKEAPKPKAVEKPEEEEEAPKPKPKNPLDLLPPSKMILDEWKRLYSNTKTNFREVAIKGFWDMYDPEGYSLWFCDYKYNDENTVSFVTMNKVGGFLQRMDLCRKYAFGKMLVIGSEPPFKVKGLWLFRGPEIPKFVMDEVYDMELYEWTKVDISDEAQKERVSAMIEDLEPFEGESLLDAKCFK*
BIND.CM020522.1G1954.1	cellular organisms	1802	49.72	1245	48.51	415	CM020522.1	6811825	6820950	+	rna-gnl|WGS:POTR|OsKitaake02g092800.2	cellular organisms	1700	46.53	1140	48.42	380	3421	939	380	homologous	same	MALVLHAGSGNKNAFKALIAAEYSGVKVELVKNFQMGVSNKTPEFLKMNPIGKIPVLETPDGPVFESNAIARYVTRSKADNPLYGSSLIEYAHIEQWNDFSATEVDANIGKWLYPRLGIAPYVAVSEEAAIAALKRSLGALNTHLASNTYLVGHSVTLADIVMTCNLYMGFARIMTKSFTSEFPHVERYFWTMVNQPNFKKVLGDVKQAESVPPVQKKAPPPKEQKPKEAKKEAPKPKAVEKPEEEEEAPKPKPKNPLDLLPPSKMILDEWKRLYSNTKTNFREVAIKGFWDMYDPEGYSLWFCDYKYNDENTVSFVTMNKVGGFLQRMDLCRKYAFGKMLVIGSEPPFKVKGLWLFRGPEIPKFVMDEVYDMELYEWTKVDISDEAQKERVSAMIEDLEPFEGEALLDAKCFK*	MGVSNKTPEFLKMNPIGKIPVLETPDGPVFESNAIARYVTRSKADNPLYGSSLIEYAHIEQWNDFSATEVDANIGKWLYPRLGIAPYVAVSEEAAIAALKRSLGALNTHLASNTYLVGHSVTLADIVMTCNLYMGFARIMTKSFTSEFPHVERYFWTMVNQPNFKKVLGDVKQAESVPPVQKKAPPPKEQKPKEAKKEAPKPKAVEKPEEEEEAPKPKPKNPLDLLPPSKMILDEWKRLYSNTKTNFREVAIKGFWDMYDPEGYSLWFCDYKYNDENTVSFVTMNKVGGFLQRMDLCRKYAFGKMLVIGSEPPFKVKGLWLFRGPEIPKFVMDEVYDMELYEWTKVDISDEAQKERVSAMIEDLEPFEGESLLDAKCFK*
BIND.CM020522.1G1954.1	cellular organisms	1802	49.72	1245	48.51	415	CM020522.1	6811825	6820950	+	rna-gnl|WGS:POTR|OsKitaake02g092900.1	cellular organisms	1867	48.1	1257	47.89	419	4100	194	419	homologous	same	MALVLHAGSGNKNAFKALIAAEYSGVKVELVKNFQMGVSNKTPEFLKMNPIGKIPVLETPDGPVFESNAIARYVTRSKADNPLYGSSLIEYAHIEQWNDFSATEVDANIGKWLYPRLGIAPYVAVSEEAAIAALKRSLGALNTHLASNTYLVGHSVTLADIVMTCNLYMGFARIMTKSFTSEFPHVERYFWTMVNQPNFKKVLGDVKQAESVPPVQKKAPPPKEQKPKEAKKEAPKPKAVEKPEEEEEAPKPKPKNPLDLLPPSKMILDEWKRLYSNTKTNFREVAIKGFWDMYDPEGYSLWFCDYKYNDENTVSFVTMNKVGGFLQRMDLCRKYAFGKMLVIGSEPPFKVKGLWLFRGPEIPKFVMDEVYDMELYEWTKVDISDEAQKERVSAMIEDLEPFEGEALLDAKCFK*	MALVLHTFDGNKNAFKALIAAEYSGVKVELAKNFQMGVSNKTPEYLKMNPIGKVPILETPDGPVFESNAIARYVTRSKSDNPLYGSSLIEYAHIEQWIDFSATEVDANTGKWLFPRLGFAPYVAVSEEAAIAALKRSLGALNTHLASNTYLVGHSVTLADIVMTCNLYMGFARIMTKNFTSEFPHVERYFWTMVNQPNFKKVMGDVKQADSVPQVQKKAAAPKEQKPKEAKKEAPKEAPKPKAAEKPEEEEEAPKPKPKNPLDLLPPSKMILDEWKRLYSNTKTNFREVAIKGFWDMYDPEGYSLWFCDYKYNDENTVSFVTMNKVGGFLQRMDLCRKYAFGKMLVIGSEPPFKVKGLWLFRGPEIPKFVMDEVYDMELYEWTKVDISDEAQKERVSAMIEDLEPFEGEALLDAKCFK*
BIND.CM020522.1G1955.1	cellular organisms	1143	47.07	417	45.08	139	CM020522.1	6816993	6820369	+	rna-gnl|WGS:POTR|OsKitaake02g092900.1	cellular organisms	1867	48.1	1257	47.89	419	3376	370	125	homologous	same	MALVLHTFDGNKNAFKALIAAEYSGVKVELAKNFQMGVSNKTPEYLKMNPIGKVPILETPDGPVFESNAIARYVTRSKSDNPLYGSSLIEYAHIEQWIDFSATEVDANTGKWLFPRLGFAPYVAVVSMVKWVSLCSPC*	MALVLHTFDGNKNAFKALIAAEYSGVKVELAKNFQMGVSNKTPEYLKMNPIGKVPILETPDGPVFESNAIARYVTRSKSDNPLYGSSLIEYAHIEQWIDFSATEVDANTGKWLFPRLGFAPYVAVSEEAAIAALKRSLGALNTHLASNTYLVGHSVTLADIVMTCNLYMGFARIMTKNFTSEFPHVERYFWTMVNQPNFKKVMGDVKQADSVPQVQKKAAAPKEQKPKEAKKEAPKEAPKPKAAEKPEEEEEAPKPKPKNPLDLLPPSKMILDEWKRLYSNTKTNFREVAIKGFWDMYDPEGYSLWFCDYKYNDENTVSFVTMNKVGGFLQRMDLCRKYAFGKMLVIGSEPPFKVKGLWLFRGPEIPKFVMDEVYDMELYEWTKVDISDEAQKERVSAMIEDLEPFEGEALLDAKCFK*
BIND.CM020522.1G1956.2	Eukaryota	2205	50.48	1062	59.89	354	CM020522.1	6800240	6802950	-	rna-gnl|WGS:POTR|OsKitaake02g092700.1	Eukaryota	1877	52.58	1062	59.89	354	2217	1059	354	identical	same	MSTIYMSQLPATLPLMEGDQDQGLYPAFHRAKDPPILFPFMIDSAVEHQGQIYGDQGLRRQQVLGESNQQFNDHMMMGGSDVFLTPSPFRPTIQSIGSDMIQRSSYDPYDIESNNKQHANGSTSKWMSTPPMKMRIIRKGAATDPEGGAVRKPRRRAQAHQDESQQQLQQALGVVRVCSDCNTTKTPLWRSGPCGPKSLCNACGIRQRKARRAMAAAANGGAAVAPAKSVAAAPVNNKPAAKKEKRAADVDRSLPFKKRCKMVDHVAAAVAATKPTAAGEVVAAAPKDQDHVIVVGGENAAATSMPAQNPISKAAATAAAAAASPAFFHGLPRDEITDAAMLLMTLSCGLVHS*	MSTIYMSQLPATLPLMEGDQDQGLYPAFHRAKDPPILFPFMIDSAVEHQGQIYGDQGLRRQQVLGESNQQFNDHMMMGGSDVFLTPSPFRPTIQSIGSDMIQRSSYDPYDIESNNKQHANGSTSKWMSTPPMKMRIIRKGAATDPEGGAVRKPRRRAQAHQDESQQQLQQALGVVRVCSDCNTTKTPLWRSGPCGPKSLCNACGIRQRKARRAMAAAANGGAAVAPAKSVAAAPVNNKPAAKKEKRAADVDRSLPFKKRCKMVDHVAAAVAATKPTAAGEVVAAAPKDQDHVIVVGGENAAATSMPAQNPISKAAATAAAAAASPAFFHGLPRDEITDAAMLLMTLSCGLVHS*
BIND.CM020522.1G1958.1	cellular organisms	3623	49.05	2403	49.48	801	CM020522.1	6821318	6828668	-	rna-gnl|WGS:POTR|OsKitaake02g093000.1	cellular organisms	3542	50.11	2604	51.84	868	7234	2391	787	homologous	same	MAPVAAPVAAAAAEPRGMGADATMTRLEEEYQVRLALAISASDHAGLVDADSVQIRAAERISLGGAAGDRGPMEALSARYWNHCVVNYDERLSDGFYDVCGAPMHPHFQAKFPSLTTLRAVPVGGDAAYVAVLVNRERDPALKRLEGRALAIAAQDRAEHGGVASPELVQKIANLVVDAMGGPVDDADEMNREWGVKSRALCLQRNSIVLPLGLLRIGLSRHRSLLFKVLADRVNLPCKLVKGIYYTGTDEGAINLVKIDFDSVEYIVDLMGAPGTLIPSDISGSQFQDSNNSQLSNDAIEESVAELCIALEQISAGCKNTSDMGGSSSEQKSALALASSQLEDIFHTENPLKQSTISDGGEIPHLMKVNDAPMYLVPTEVDPQFAQNLQDLLLEGTALLPTYEKPEICKHTASEDDKTAGWLVIAKTGQNLPNGHVAEDSPLQHGNTKTLAVVNCFHEDAQHDVGNTEAIGRNLDLHDHTAHAIANEDQRFSEDSLVKMPGSSNGNLDKSSCSSTKTISSVIDDVADYEIPWEDLHIGERIGLGSYGEVYHADWNGTEVAVKKFLDQDLSGVALDQFKCEVGIMSRLRHPNVVLFLGYVTQPPNLSILTEYLPRGSLYRLLHRPNSQIDETRRLKMALDVAKGMNYLHASHPTIVHRDLKSPNLLVDKNWVVKVSDFGMSRLKHHTFLSSKSTAGTPEWMAPEVLRNEPSNEKCDVYSFGVILWELATMRVPWSGLNPMQVVGAVGFQNRRLEIPKEIDPLVATIISSCWENDPSKRPSFSQLLSPLKQLQRLVVPENC*	MSRMKHLLRKLHLSGGGGSGGGAAAAGAPSGEHHHRPRQHRRSSAQPPPLPPPPVVAAAAAAEAAPVMAPVAAPVAAAAAEPRGMGADATMTRLEEEYQVRLALAISASDHAGLVDADSVQIRAAERISLGGAAGDRGPMEALSARYWNHCVVNYDERLSDGFYDVCGAPMHPHFQAKFPSLTTLRAVPVGGDAAYVAVLVNRERDPALKRLEGRALAIAAQDRAEHGGVASPELVQKIANLVVDAMGGPVDDADEMNREWGVKSRALCLQRNSIVLPLGLLRIGLSRHRSLLFKVLADRVNLPCKLVKGIYYTGTDEGAINLVKIDFDSVEYIVDLMGAPGTLIPSDISGSQFQDSNNSQLSNDAIEESVAELCIALEQISAGCKNTSDMGGSSSEQKSALALASSQLEDIFHTENPLKQSTISDGGEIPHLMKVNDAPMYLVPTEVDPQFAQNLQDLLLEGTALLPTYEKPEICKHTASEDDKTAGWLVIAKTGQNLPNGHVAEDSPLQHGNTKTLAVVNCFHEDAQHDVGNTEAIGRNLDLHDHTAHAIANEDQRFSEDSLVKMPGSSNGNLDKSSCSSTKTISSVIDDVADYEIPWEDLHIGERIGLGSYGEVYHADWNGTEVAVKKFLDQDLSGVALDQFKCEVGIMSRLRHPNVVLFLGYVTQPPNLSILTEYLPRGSLYRLLHRPNSQIDETRRLKMALDVAKGMNYLHASHPTIVHRDLKSPNLLVDKNWVVKVSDFGMSRLKHHTFLSSKSTAGTPEWMAPEVLRNEPSNEKCDVYSFGVILWELATMRVPWSGLNPMQVVGAVGFQNRRLEIPKEIDPLVATIISSCWENDPSKRPSFSQLLSPLKQLQRLVVPENC*
BIND.CM020522.1G1958.1	cellular organisms	3623	49.05	2403	49.48	801	CM020522.1	6821318	6828668	-	rna-gnl|WGS:POTR|OsKitaake02g093000.3	cellular organisms	2651	53.07	2316	52.37	772	5620	2082	683	homologous	same	MAPVAAPVAAAAAEPRGMGADATMTRLEEEYQVRLALAISASDHAGLVDADSVQIRAAERISLGGAAGDRGPMEALSARYWNHCVVNYDERLSDGFYDVCGAPMHPHFQAKFPSLTTLRAVPVGGDAAYVAVLVNRERDPALKRLEGRALAIAAQDRAEHGGVASPELVQKIANLVVDAMGGPVDDADEMNREWGVKSRALCLQRNSIVLPLGLLRIGLSRHRSLLFKVLADRVNLPCKLVKGIYYTGTDEGAINLVKIDFDSVEYIVDLMGAPGTLIPSDISGSQFQDSNNSQLSNDAIEESVAELCIALEQISAGCKNTSDMGGSSSEQKSALALASSQLEDIFHTENPLKQSTISDGGEIPHLMKVNDAPMYLVPTEVDPQFAQNLQDLLLEGTALLPTYEKPEICKHTASEDDKTAGWLVIAKTGQNLPNGHVAEDSPLQHGNTKTLAVVNCFHEDAQHDVGNTEAIGRNLDLHDHTAHAIANEDQRFSEDSLVKMPGSSNGNLDKSSCSSTKTISSVIDDVADYEIPWEDLHIGERIGLGSYGEVYHADWNGTEVAVKKFLDQDLSGVALDQFKCEVGIMSRLRHPNVVLFLGYVTQPPNLSILTEYLPRGSLYRLLHRPNSQIDETRRLKMALDVAKGMNYLHASHPTIVHRDLKSPNLLVDKNWVVKVSDFGMSRLKHHTFLSSKSTAGTPEWMAPEVLRNEPSNEKCDVYSFGVILWELATMRVPWSGLNPMQVVGAVGFQNRRLEIPKEIDPLVATIISSCWENDPSKRPSFSQLLSPLKQLQRLVVPENC*	MSRMKHLLRKLHLSGGGGSGGGAAAAGAPSGEHHHRPRQHRRSSAQPPPLPPPPVVAAAAAAEAAPVMAPVAAPVAAAAAEPRGMGADATMTRLEEEYQVRLALAISASDHAGLVDADSVQIRAAERISLGGAAGDRGPMEALSARYWNHCVVNYDERLSDGFYDVCGAPMHPHFQAKFPSLTTLRAVPVGGDAAYVAVLVNRERDPALKRLEGRALAIAAQDRAEHGGVASPELVQKIANLVVDAMGGPVDDADEMNREWGVKSRALCLQRNSIVLPLGLLRIGLSRHRSLLFKVLADRVNLPCKLVKGIYYTGTDEGAINLVKIDFDSVEYIVDLMGAPGTLIPSDISGSQFQDSNNSQLSNDAIEESVAELCIALEQISAGCKNTSDMGGSSSEQKSALALASSQLEDIFHTENPLKQSTISDGGEIPHLMKVNDAPMYLVPTEVDPQFAQNLQDLLLEGTALLPTYEKPEICKHTASEDDKTAGWLVIAKTGQNLPNGHVAEDSPLQHGNTKTLAVVNCFHEDAQHDVGNTEAIGRNLDLHDHTAHAIANEDQRFSEDSLVKMPGSSNGNLDKSSCSSTKTISSVIDDVADYEIPWEDLHIGERIGLGSYGEVYHADWNGTEVAVKKFLDQDLSGVALDQFKCEVGIMSRLRHPNVVLFLGYVTQPPNLSILTEYLPRGSLYRLLHRPNSQIDETRRLKMALDVAKGMNYLHASHPTIVHRDLKSPNLLVDKNWVVKVSDFGMSRLKHHTFLSSKSTAGTVISLMLW*
BIND.CM020522.1G1958.1	cellular organisms	3623	49.05	2403	49.48	801	CM020522.1	6821318	6828668	-	rna-gnl|WGS:POTR|OsKitaake02g093000.2	cellular organisms	3562	50.06	2388	52.18	796	7234	2156	683	homologous	same	MAPVAAPVAAAAAEPRGMGADATMTRLEEEYQVRLALAISASDHAGLVDADSVQIRAAERISLGGAAGDRGPMEALSARYWNHCVVNYDERLSDGFYDVCGAPMHPHFQAKFPSLTTLRAVPVGGDAAYVAVLVNRERDPALKRLEGRALAIAAQDRAEHGGVASPELVQKIANLVVDAMGGPVDDADEMNREWGVKSRALCLQRNSIVLPLGLLRIGLSRHRSLLFKVLADRVNLPCKLVKGIYYTGTDEGAINLVKIDFDSVEYIVDLMGAPGTLIPSDISGSQFQDSNNSQLSNDAIEESVAELCIALEQISAGCKNTSDMGGSSSEQKSALALASSQLEDIFHTENPLKQSTISDGGEIPHLMKVNDAPMYLVPTEVDPQFAQNLQDLLLEGTALLPTYEKPEICKHTASEDDKTAGWLVIAKTGQNLPNGHVAEDSPLQHGNTKTLAVVNCFHEDAQHDVGNTEAIGRNLDLHDHTAHAIANEDQRFSEDSLVKMPGSSNGNLDKSSCSSTKTISSVIDDVADYEIPWEDLHIGERIGLGSYGEVYHADWNGTEVAVKKFLDQDLSGVALDQFKCEVGIMSRLRHPNVVLFLGYVTQPPNLSILTEYLPRGSLYRLLHRPNSQIDETRRLKMALDVAKGMNYLHASHPTIVHRDLKSPNLLVDKNWVVKVSDFGMSRLKHHTFLSSKSTAGTPEWMAPEVLRNEPSNEKCDVYSFGVILWELATMRVPWSGLNPMQVVGAVGFQNRRLEIPKEIDPLVATIISSCWENDPSKRPSFSQLLSPLKQLQRLVVPENC*	MSRMKHLLRKLHLSGGGGSGGGAAAAGAPSGEHHHRPRQHRRSSAQPPPLPPPPVVAAAAAAEAAPVMAPVAAPVAAAAAEPRGMGADATMTRLEEEYQVRLALAISASDHAGLVDADSVQIRAAERISLGGAAGDRGPMEALSARYWNHCVVNYDERLSDGFYDVCGAPMHPHFQAKFPSLTTLRAVPVGGDAAYVAVLVNRERDPALKRLEGRALAIAAQDRAEHGGVASPELVQKIANLVVDAMGGPVDDADEMNREWGVKSRALCLQRNSIVLPLGLLRIGLSRHRSLLFKVLADRVNLPCKLVKGIYYTGTDEGAINLVKIDFDSVEYIVDLMGAPGTLIPSDISGSQFQDSNNSQLSNDAIEESVAELCIALEQISAGCKNTSDMGGSSSEQKSALALASSQLEDIFHTENPLKQSTISDGGEIPHLMKVNDAPMYLVPTEVDPQFAQNLQDLLLEGTALLPTYEKPEICKHTASEDDKTAGWLVIAKTGQNLPNGHVAEDSPLQHGNTKTLAVVNCFHEDAQHDVGNTEAIGRNLDLHDHTAHAIANEDQRFSEDSLVKMPGSSNGNLDKSSCSSTKTISSVIDDVADYEIPWEDLHIGERIGLGSYGEVYHADWNGTEVAVKKFLDQDLSGVALDQFKCEVGIMSRLRHPNVVLFLGYVTQPPNLSILTEYLPRGSLYRLLHRPNSQIDETRRLKMALDVAKGMNYLHASHPTIVHRDLKSPNLLVDKNWVVKVSDFGMSRLKHHTFLSSKSTAGTVISLMLCRSGWHQRFYVMSHQMRSVTYTVLE*
BIND.CM020522.1G1958.2	cellular organisms	3673	49.36	2619	51.85	873	CM020522.1	6821318	6828668	-	rna-gnl|WGS:POTR|OsKitaake02g093000.3	cellular organisms	2651	53.07	2316	52.37	772	5620	2286	768	homologous	same	MSRMKHLLRKLHLSGGGGSGGGAAAAGAPSGEHHHRPRQHRRSSAQPPPLPPPPVVAAAAAAEAAPVMAPVAAPVAAAAAEPRGMGADATMTRLEEEYQVRLALAISASDHAGLVDADSVQIRAAERISLGGAAGDRGPMEALSARYWNHCVVNYDERLSDGFYDVCGAPMHPHFQAKFPSLTTLRAVPVGGDAAYVAVLVNRERDPALKRLEGRALAIAAQDRAEHGGVASPELVQKIANLVVDAMGGPVDDADEMNREWGVKSRALCLQRNSIVLPLGLLRIGLSRHRSLLFKVLADRVNLPCKLVKGIYYTGTDEGAINLVKIDFDSVEYIVDLMGAPGTLIPSDISGSQFQDSNNSQLSNDAIEESVAELCIALEQISAGCKNTSDMGGSSSEQKSALALASSQLEDIFHTENPLKQSTISDGGEIPHLMKVNDAPMYLVPTEVDPQFAQNLQDLLLEGTALLPTYEKPEICKHTASEDDKTAGWLVIAKTGQNLPNGHVAEDSPLQHGNTKTLAVVNCFHEDAQHDVGNTEAIGRNLDLHDHTAHAIANEDQRFSEDSLVKMPGSSNGNLDKSSCSSTKTISSVIDDVADYEIPWEDLHIGERIGLGSYGEVYHADWNGTEVAVKKFLDQDLSGVALDQFKCEVGIMSRLRHPNVVLFLGYVTQPPNLSILTEYLPRGSLYRLLHRPNSQIDETRRLKMALDVAKGMNYLHASHPTIVHRDLKSPNLLVDKNWVVKVSDFGMSRLKHHTFLSSKSTAGTVVGLQPEWMAPEVLRNEPSNEKCDVYSFGVILWELATMRVPWSGLNPMQVVGAVGFQNRRLEIPKEIDPLVATIISSCWENDPSKRPSFSQLLSPLKQLQRLVVPENC*	MSRMKHLLRKLHLSGGGGSGGGAAAAGAPSGEHHHRPRQHRRSSAQPPPLPPPPVVAAAAAAEAAPVMAPVAAPVAAAAAEPRGMGADATMTRLEEEYQVRLALAISASDHAGLVDADSVQIRAAERISLGGAAGDRGPMEALSARYWNHCVVNYDERLSDGFYDVCGAPMHPHFQAKFPSLTTLRAVPVGGDAAYVAVLVNRERDPALKRLEGRALAIAAQDRAEHGGVASPELVQKIANLVVDAMGGPVDDADEMNREWGVKSRALCLQRNSIVLPLGLLRIGLSRHRSLLFKVLADRVNLPCKLVKGIYYTGTDEGAINLVKIDFDSVEYIVDLMGAPGTLIPSDISGSQFQDSNNSQLSNDAIEESVAELCIALEQISAGCKNTSDMGGSSSEQKSALALASSQLEDIFHTENPLKQSTISDGGEIPHLMKVNDAPMYLVPTEVDPQFAQNLQDLLLEGTALLPTYEKPEICKHTASEDDKTAGWLVIAKTGQNLPNGHVAEDSPLQHGNTKTLAVVNCFHEDAQHDVGNTEAIGRNLDLHDHTAHAIANEDQRFSEDSLVKMPGSSNGNLDKSSCSSTKTISSVIDDVADYEIPWEDLHIGERIGLGSYGEVYHADWNGTEVAVKKFLDQDLSGVALDQFKCEVGIMSRLRHPNVVLFLGYVTQPPNLSILTEYLPRGSLYRLLHRPNSQIDETRRLKMALDVAKGMNYLHASHPTIVHRDLKSPNLLVDKNWVVKVSDFGMSRLKHHTFLSSKSTAGTVISLMLW*
BIND.CM020522.1G1958.2	cellular organisms	3673	49.36	2619	51.85	873	CM020522.1	6821318	6828668	-	rna-gnl|WGS:POTR|OsKitaake02g093000.1	cellular organisms	3542	50.11	2604	51.84	868	7234	2592	873	homologous	same	MSRMKHLLRKLHLSGGGGSGGGAAAAGAPSGEHHHRPRQHRRSSAQPPPLPPPPVVAAAAAAEAAPVMAPVAAPVAAAAAEPRGMGADATMTRLEEEYQVRLALAISASDHAGLVDADSVQIRAAERISLGGAAGDRGPMEALSARYWNHCVVNYDERLSDGFYDVCGAPMHPHFQAKFPSLTTLRAVPVGGDAAYVAVLVNRERDPALKRLEGRALAIAAQDRAEHGGVASPELVQKIANLVVDAMGGPVDDADEMNREWGVKSRALCLQRNSIVLPLGLLRIGLSRHRSLLFKVLADRVNLPCKLVKGIYYTGTDEGAINLVKIDFDSVEYIVDLMGAPGTLIPSDISGSQFQDSNNSQLSNDAIEESVAELCIALEQISAGCKNTSDMGGSSSEQKSALALASSQLEDIFHTENPLKQSTISDGGEIPHLMKVNDAPMYLVPTEVDPQFAQNLQDLLLEGTALLPTYEKPEICKHTASEDDKTAGWLVIAKTGQNLPNGHVAEDSPLQHGNTKTLAVVNCFHEDAQHDVGNTEAIGRNLDLHDHTAHAIANEDQRFSEDSLVKMPGSSNGNLDKSSCSSTKTISSVIDDVADYEIPWEDLHIGERIGLGSYGEVYHADWNGTEVAVKKFLDQDLSGVALDQFKCEVGIMSRLRHPNVVLFLGYVTQPPNLSILTEYLPRGSLYRLLHRPNSQIDETRRLKMALDVAKGMNYLHASHPTIVHRDLKSPNLLVDKNWVVKVSDFGMSRLKHHTFLSSKSTAGTVVGLQPEWMAPEVLRNEPSNEKCDVYSFGVILWELATMRVPWSGLNPMQVVGAVGFQNRRLEIPKEIDPLVATIISSCWENDPSKRPSFSQLLSPLKQLQRLVVPENC*	MSRMKHLLRKLHLSGGGGSGGGAAAAGAPSGEHHHRPRQHRRSSAQPPPLPPPPVVAAAAAAEAAPVMAPVAAPVAAAAAEPRGMGADATMTRLEEEYQVRLALAISASDHAGLVDADSVQIRAAERISLGGAAGDRGPMEALSARYWNHCVVNYDERLSDGFYDVCGAPMHPHFQAKFPSLTTLRAVPVGGDAAYVAVLVNRERDPALKRLEGRALAIAAQDRAEHGGVASPELVQKIANLVVDAMGGPVDDADEMNREWGVKSRALCLQRNSIVLPLGLLRIGLSRHRSLLFKVLADRVNLPCKLVKGIYYTGTDEGAINLVKIDFDSVEYIVDLMGAPGTLIPSDISGSQFQDSNNSQLSNDAIEESVAELCIALEQISAGCKNTSDMGGSSSEQKSALALASSQLEDIFHTENPLKQSTISDGGEIPHLMKVNDAPMYLVPTEVDPQFAQNLQDLLLEGTALLPTYEKPEICKHTASEDDKTAGWLVIAKTGQNLPNGHVAEDSPLQHGNTKTLAVVNCFHEDAQHDVGNTEAIGRNLDLHDHTAHAIANEDQRFSEDSLVKMPGSSNGNLDKSSCSSTKTISSVIDDVADYEIPWEDLHIGERIGLGSYGEVYHADWNGTEVAVKKFLDQDLSGVALDQFKCEVGIMSRLRHPNVVLFLGYVTQPPNLSILTEYLPRGSLYRLLHRPNSQIDETRRLKMALDVAKGMNYLHASHPTIVHRDLKSPNLLVDKNWVVKVSDFGMSRLKHHTFLSSKSTAGTPEWMAPEVLRNEPSNEKCDVYSFGVILWELATMRVPWSGLNPMQVVGAVGFQNRRLEIPKEIDPLVATIISSCWENDPSKRPSFSQLLSPLKQLQRLVVPENC*
BIND.CM020522.1G1958.2	cellular organisms	3673	49.36	2619	51.85	873	CM020522.1	6821318	6828668	-	rna-gnl|WGS:POTR|OsKitaake02g093000.2	cellular organisms	3562	50.06	2388	52.18	796	7234	2360	768	homologous	same	MSRMKHLLRKLHLSGGGGSGGGAAAAGAPSGEHHHRPRQHRRSSAQPPPLPPPPVVAAAAAAEAAPVMAPVAAPVAAAAAEPRGMGADATMTRLEEEYQVRLALAISASDHAGLVDADSVQIRAAERISLGGAAGDRGPMEALSARYWNHCVVNYDERLSDGFYDVCGAPMHPHFQAKFPSLTTLRAVPVGGDAAYVAVLVNRERDPALKRLEGRALAIAAQDRAEHGGVASPELVQKIANLVVDAMGGPVDDADEMNREWGVKSRALCLQRNSIVLPLGLLRIGLSRHRSLLFKVLADRVNLPCKLVKGIYYTGTDEGAINLVKIDFDSVEYIVDLMGAPGTLIPSDISGSQFQDSNNSQLSNDAIEESVAELCIALEQISAGCKNTSDMGGSSSEQKSALALASSQLEDIFHTENPLKQSTISDGGEIPHLMKVNDAPMYLVPTEVDPQFAQNLQDLLLEGTALLPTYEKPEICKHTASEDDKTAGWLVIAKTGQNLPNGHVAEDSPLQHGNTKTLAVVNCFHEDAQHDVGNTEAIGRNLDLHDHTAHAIANEDQRFSEDSLVKMPGSSNGNLDKSSCSSTKTISSVIDDVADYEIPWEDLHIGERIGLGSYGEVYHADWNGTEVAVKKFLDQDLSGVALDQFKCEVGIMSRLRHPNVVLFLGYVTQPPNLSILTEYLPRGSLYRLLHRPNSQIDETRRLKMALDVAKGMNYLHASHPTIVHRDLKSPNLLVDKNWVVKVSDFGMSRLKHHTFLSSKSTAGTVVGLQPEWMAPEVLRNEPSNEKCDVYSFGVILWELATMRVPWSGLNPMQVVGAVGFQNRRLEIPKEIDPLVATIISSCWENDPSKRPSFSQLLSPLKQLQRLVVPENC*	MSRMKHLLRKLHLSGGGGSGGGAAAAGAPSGEHHHRPRQHRRSSAQPPPLPPPPVVAAAAAAEAAPVMAPVAAPVAAAAAEPRGMGADATMTRLEEEYQVRLALAISASDHAGLVDADSVQIRAAERISLGGAAGDRGPMEALSARYWNHCVVNYDERLSDGFYDVCGAPMHPHFQAKFPSLTTLRAVPVGGDAAYVAVLVNRERDPALKRLEGRALAIAAQDRAEHGGVASPELVQKIANLVVDAMGGPVDDADEMNREWGVKSRALCLQRNSIVLPLGLLRIGLSRHRSLLFKVLADRVNLPCKLVKGIYYTGTDEGAINLVKIDFDSVEYIVDLMGAPGTLIPSDISGSQFQDSNNSQLSNDAIEESVAELCIALEQISAGCKNTSDMGGSSSEQKSALALASSQLEDIFHTENPLKQSTISDGGEIPHLMKVNDAPMYLVPTEVDPQFAQNLQDLLLEGTALLPTYEKPEICKHTASEDDKTAGWLVIAKTGQNLPNGHVAEDSPLQHGNTKTLAVVNCFHEDAQHDVGNTEAIGRNLDLHDHTAHAIANEDQRFSEDSLVKMPGSSNGNLDKSSCSSTKTISSVIDDVADYEIPWEDLHIGERIGLGSYGEVYHADWNGTEVAVKKFLDQDLSGVALDQFKCEVGIMSRLRHPNVVLFLGYVTQPPNLSILTEYLPRGSLYRLLHRPNSQIDETRRLKMALDVAKGMNYLHASHPTIVHRDLKSPNLLVDKNWVVKVSDFGMSRLKHHTFLSSKSTAGTVISLMLCRSGWHQRFYVMSHQMRSVTYTVLE*
BIND.CM020522.1G1958.3	cellular organisms	3678	49.29	2388	52.18	796	CM020522.1	6821318	6828668	-	rna-gnl|WGS:POTR|OsKitaake02g093000.2	cellular organisms	3562	50.06	2388	52.18	796	7234	2377	796	identical	same	MSRMKHLLRKLHLSGGGGSGGGAAAAGAPSGEHHHRPRQHRRSSAQPPPLPPPPVVAAAAAAEAAPVMAPVAAPVAAAAAEPRGMGADATMTRLEEEYQVRLALAISASDHAGLVDADSVQIRAAERISLGGAAGDRGPMEALSARYWNHCVVNYDERLSDGFYDVCGAPMHPHFQAKFPSLTTLRAVPVGGDAAYVAVLVNRERDPALKRLEGRALAIAAQDRAEHGGVASPELVQKIANLVVDAMGGPVDDADEMNREWGVKSRALCLQRNSIVLPLGLLRIGLSRHRSLLFKVLADRVNLPCKLVKGIYYTGTDEGAINLVKIDFDSVEYIVDLMGAPGTLIPSDISGSQFQDSNNSQLSNDAIEESVAELCIALEQISAGCKNTSDMGGSSSEQKSALALASSQLEDIFHTENPLKQSTISDGGEIPHLMKVNDAPMYLVPTEVDPQFAQNLQDLLLEGTALLPTYEKPEICKHTASEDDKTAGWLVIAKTGQNLPNGHVAEDSPLQHGNTKTLAVVNCFHEDAQHDVGNTEAIGRNLDLHDHTAHAIANEDQRFSEDSLVKMPGSSNGNLDKSSCSSTKTISSVIDDVADYEIPWEDLHIGERIGLGSYGEVYHADWNGTEVAVKKFLDQDLSGVALDQFKCEVGIMSRLRHPNVVLFLGYVTQPPNLSILTEYLPRGSLYRLLHRPNSQIDETRRLKMALDVAKGMNYLHASHPTIVHRDLKSPNLLVDKNWVVKVSDFGMSRLKHHTFLSSKSTAGTVISLMLCRSGWHQRFYVMSHQMRSVTYTVLE*	MSRMKHLLRKLHLSGGGGSGGGAAAAGAPSGEHHHRPRQHRRSSAQPPPLPPPPVVAAAAAAEAAPVMAPVAAPVAAAAAEPRGMGADATMTRLEEEYQVRLALAISASDHAGLVDADSVQIRAAERISLGGAAGDRGPMEALSARYWNHCVVNYDERLSDGFYDVCGAPMHPHFQAKFPSLTTLRAVPVGGDAAYVAVLVNRERDPALKRLEGRALAIAAQDRAEHGGVASPELVQKIANLVVDAMGGPVDDADEMNREWGVKSRALCLQRNSIVLPLGLLRIGLSRHRSLLFKVLADRVNLPCKLVKGIYYTGTDEGAINLVKIDFDSVEYIVDLMGAPGTLIPSDISGSQFQDSNNSQLSNDAIEESVAELCIALEQISAGCKNTSDMGGSSSEQKSALALASSQLEDIFHTENPLKQSTISDGGEIPHLMKVNDAPMYLVPTEVDPQFAQNLQDLLLEGTALLPTYEKPEICKHTASEDDKTAGWLVIAKTGQNLPNGHVAEDSPLQHGNTKTLAVVNCFHEDAQHDVGNTEAIGRNLDLHDHTAHAIANEDQRFSEDSLVKMPGSSNGNLDKSSCSSTKTISSVIDDVADYEIPWEDLHIGERIGLGSYGEVYHADWNGTEVAVKKFLDQDLSGVALDQFKCEVGIMSRLRHPNVVLFLGYVTQPPNLSILTEYLPRGSLYRLLHRPNSQIDETRRLKMALDVAKGMNYLHASHPTIVHRDLKSPNLLVDKNWVVKVSDFGMSRLKHHTFLSSKSTAGTVISLMLCRSGWHQRFYVMSHQMRSVTYTVLE*
BIND.CM020522.1G1958.3	cellular organisms	3678	49.29	2388	52.18	796	CM020522.1	6821318	6828668	-	rna-gnl|WGS:POTR|OsKitaake02g093000.3	cellular organisms	2651	53.07	2316	52.37	772	5620	2303	770	homologous	same	MSRMKHLLRKLHLSGGGGSGGGAAAAGAPSGEHHHRPRQHRRSSAQPPPLPPPPVVAAAAAAEAAPVMAPVAAPVAAAAAEPRGMGADATMTRLEEEYQVRLALAISASDHAGLVDADSVQIRAAERISLGGAAGDRGPMEALSARYWNHCVVNYDERLSDGFYDVCGAPMHPHFQAKFPSLTTLRAVPVGGDAAYVAVLVNRERDPALKRLEGRALAIAAQDRAEHGGVASPELVQKIANLVVDAMGGPVDDADEMNREWGVKSRALCLQRNSIVLPLGLLRIGLSRHRSLLFKVLADRVNLPCKLVKGIYYTGTDEGAINLVKIDFDSVEYIVDLMGAPGTLIPSDISGSQFQDSNNSQLSNDAIEESVAELCIALEQISAGCKNTSDMGGSSSEQKSALALASSQLEDIFHTENPLKQSTISDGGEIPHLMKVNDAPMYLVPTEVDPQFAQNLQDLLLEGTALLPTYEKPEICKHTASEDDKTAGWLVIAKTGQNLPNGHVAEDSPLQHGNTKTLAVVNCFHEDAQHDVGNTEAIGRNLDLHDHTAHAIANEDQRFSEDSLVKMPGSSNGNLDKSSCSSTKTISSVIDDVADYEIPWEDLHIGERIGLGSYGEVYHADWNGTEVAVKKFLDQDLSGVALDQFKCEVGIMSRLRHPNVVLFLGYVTQPPNLSILTEYLPRGSLYRLLHRPNSQIDETRRLKMALDVAKGMNYLHASHPTIVHRDLKSPNLLVDKNWVVKVSDFGMSRLKHHTFLSSKSTAGTVISLMLCRSGWHQRFYVMSHQMRSVTYTVLE*	MSRMKHLLRKLHLSGGGGSGGGAAAAGAPSGEHHHRPRQHRRSSAQPPPLPPPPVVAAAAAAEAAPVMAPVAAPVAAAAAEPRGMGADATMTRLEEEYQVRLALAISASDHAGLVDADSVQIRAAERISLGGAAGDRGPMEALSARYWNHCVVNYDERLSDGFYDVCGAPMHPHFQAKFPSLTTLRAVPVGGDAAYVAVLVNRERDPALKRLEGRALAIAAQDRAEHGGVASPELVQKIANLVVDAMGGPVDDADEMNREWGVKSRALCLQRNSIVLPLGLLRIGLSRHRSLLFKVLADRVNLPCKLVKGIYYTGTDEGAINLVKIDFDSVEYIVDLMGAPGTLIPSDISGSQFQDSNNSQLSNDAIEESVAELCIALEQISAGCKNTSDMGGSSSEQKSALALASSQLEDIFHTENPLKQSTISDGGEIPHLMKVNDAPMYLVPTEVDPQFAQNLQDLLLEGTALLPTYEKPEICKHTASEDDKTAGWLVIAKTGQNLPNGHVAEDSPLQHGNTKTLAVVNCFHEDAQHDVGNTEAIGRNLDLHDHTAHAIANEDQRFSEDSLVKMPGSSNGNLDKSSCSSTKTISSVIDDVADYEIPWEDLHIGERIGLGSYGEVYHADWNGTEVAVKKFLDQDLSGVALDQFKCEVGIMSRLRHPNVVLFLGYVTQPPNLSILTEYLPRGSLYRLLHRPNSQIDETRRLKMALDVAKGMNYLHASHPTIVHRDLKSPNLLVDKNWVVKVSDFGMSRLKHHTFLSSKSTAGTVISLMLW*
BIND.CM020522.1G1958.3	cellular organisms	3678	49.29	2388	52.18	796	CM020522.1	6821318	6828668	-	rna-gnl|WGS:POTR|OsKitaake02g093000.1	cellular organisms	3542	50.11	2604	51.84	868	7234	2357	764	homologous	same	MSRMKHLLRKLHLSGGGGSGGGAAAAGAPSGEHHHRPRQHRRSSAQPPPLPPPPVVAAAAAAEAAPVMAPVAAPVAAAAAEPRGMGADATMTRLEEEYQVRLALAISASDHAGLVDADSVQIRAAERISLGGAAGDRGPMEALSARYWNHCVVNYDERLSDGFYDVCGAPMHPHFQAKFPSLTTLRAVPVGGDAAYVAVLVNRERDPALKRLEGRALAIAAQDRAEHGGVASPELVQKIANLVVDAMGGPVDDADEMNREWGVKSRALCLQRNSIVLPLGLLRIGLSRHRSLLFKVLADRVNLPCKLVKGIYYTGTDEGAINLVKIDFDSVEYIVDLMGAPGTLIPSDISGSQFQDSNNSQLSNDAIEESVAELCIALEQISAGCKNTSDMGGSSSEQKSALALASSQLEDIFHTENPLKQSTISDGGEIPHLMKVNDAPMYLVPTEVDPQFAQNLQDLLLEGTALLPTYEKPEICKHTASEDDKTAGWLVIAKTGQNLPNGHVAEDSPLQHGNTKTLAVVNCFHEDAQHDVGNTEAIGRNLDLHDHTAHAIANEDQRFSEDSLVKMPGSSNGNLDKSSCSSTKTISSVIDDVADYEIPWEDLHIGERIGLGSYGEVYHADWNGTEVAVKKFLDQDLSGVALDQFKCEVGIMSRLRHPNVVLFLGYVTQPPNLSILTEYLPRGSLYRLLHRPNSQIDETRRLKMALDVAKGMNYLHASHPTIVHRDLKSPNLLVDKNWVVKVSDFGMSRLKHHTFLSSKSTAGTVISLMLCRSGWHQRFYVMSHQMRSVTYTVLE*	MSRMKHLLRKLHLSGGGGSGGGAAAAGAPSGEHHHRPRQHRRSSAQPPPLPPPPVVAAAAAAEAAPVMAPVAAPVAAAAAEPRGMGADATMTRLEEEYQVRLALAISASDHAGLVDADSVQIRAAERISLGGAAGDRGPMEALSARYWNHCVVNYDERLSDGFYDVCGAPMHPHFQAKFPSLTTLRAVPVGGDAAYVAVLVNRERDPALKRLEGRALAIAAQDRAEHGGVASPELVQKIANLVVDAMGGPVDDADEMNREWGVKSRALCLQRNSIVLPLGLLRIGLSRHRSLLFKVLADRVNLPCKLVKGIYYTGTDEGAINLVKIDFDSVEYIVDLMGAPGTLIPSDISGSQFQDSNNSQLSNDAIEESVAELCIALEQISAGCKNTSDMGGSSSEQKSALALASSQLEDIFHTENPLKQSTISDGGEIPHLMKVNDAPMYLVPTEVDPQFAQNLQDLLLEGTALLPTYEKPEICKHTASEDDKTAGWLVIAKTGQNLPNGHVAEDSPLQHGNTKTLAVVNCFHEDAQHDVGNTEAIGRNLDLHDHTAHAIANEDQRFSEDSLVKMPGSSNGNLDKSSCSSTKTISSVIDDVADYEIPWEDLHIGERIGLGSYGEVYHADWNGTEVAVKKFLDQDLSGVALDQFKCEVGIMSRLRHPNVVLFLGYVTQPPNLSILTEYLPRGSLYRLLHRPNSQIDETRRLKMALDVAKGMNYLHASHPTIVHRDLKSPNLLVDKNWVVKVSDFGMSRLKHHTFLSSKSTAGTPEWMAPEVLRNEPSNEKCDVYSFGVILWELATMRVPWSGLNPMQVVGAVGFQNRRLEIPKEIDPLVATIISSCWENDPSKRPSFSQLLSPLKQLQRLVVPENC*
BIND.CM020522.1G1958.4	cellular organisms	3658	49.34	2604	51.84	868	CM020522.1	6821318	6828668	-	rna-gnl|WGS:POTR|OsKitaake02g093000.2	cellular organisms	3562	50.06	2388	52.18	796	7234	2357	764	homologous	same	MSRMKHLLRKLHLSGGGGSGGGAAAAGAPSGEHHHRPRQHRRSSAQPPPLPPPPVVAAAAAAEAAPVMAPVAAPVAAAAAEPRGMGADATMTRLEEEYQVRLALAISASDHAGLVDADSVQIRAAERISLGGAAGDRGPMEALSARYWNHCVVNYDERLSDGFYDVCGAPMHPHFQAKFPSLTTLRAVPVGGDAAYVAVLVNRERDPALKRLEGRALAIAAQDRAEHGGVASPELVQKIANLVVDAMGGPVDDADEMNREWGVKSRALCLQRNSIVLPLGLLRIGLSRHRSLLFKVLADRVNLPCKLVKGIYYTGTDEGAINLVKIDFDSVEYIVDLMGAPGTLIPSDISGSQFQDSNNSQLSNDAIEESVAELCIALEQISAGCKNTSDMGGSSSEQKSALALASSQLEDIFHTENPLKQSTISDGGEIPHLMKVNDAPMYLVPTEVDPQFAQNLQDLLLEGTALLPTYEKPEICKHTASEDDKTAGWLVIAKTGQNLPNGHVAEDSPLQHGNTKTLAVVNCFHEDAQHDVGNTEAIGRNLDLHDHTAHAIANEDQRFSEDSLVKMPGSSNGNLDKSSCSSTKTISSVIDDVADYEIPWEDLHIGERIGLGSYGEVYHADWNGTEVAVKKFLDQDLSGVALDQFKCEVGIMSRLRHPNVVLFLGYVTQPPNLSILTEYLPRGSLYRLLHRPNSQIDETRRLKMALDVAKGMNYLHASHPTIVHRDLKSPNLLVDKNWVVKVSDFGMSRLKHHTFLSSKSTAGTPEWMAPEVLRNEPSNEKCDVYSFGVILWELATMRVPWSGLNPMQVVGAVGFQNRRLEIPKEIDPLVATIISSCWENDPSKRPSFSQLLSPLKQLQRLVVPENC*	MSRMKHLLRKLHLSGGGGSGGGAAAAGAPSGEHHHRPRQHRRSSAQPPPLPPPPVVAAAAAAEAAPVMAPVAAPVAAAAAEPRGMGADATMTRLEEEYQVRLALAISASDHAGLVDADSVQIRAAERISLGGAAGDRGPMEALSARYWNHCVVNYDERLSDGFYDVCGAPMHPHFQAKFPSLTTLRAVPVGGDAAYVAVLVNRERDPALKRLEGRALAIAAQDRAEHGGVASPELVQKIANLVVDAMGGPVDDADEMNREWGVKSRALCLQRNSIVLPLGLLRIGLSRHRSLLFKVLADRVNLPCKLVKGIYYTGTDEGAINLVKIDFDSVEYIVDLMGAPGTLIPSDISGSQFQDSNNSQLSNDAIEESVAELCIALEQISAGCKNTSDMGGSSSEQKSALALASSQLEDIFHTENPLKQSTISDGGEIPHLMKVNDAPMYLVPTEVDPQFAQNLQDLLLEGTALLPTYEKPEICKHTASEDDKTAGWLVIAKTGQNLPNGHVAEDSPLQHGNTKTLAVVNCFHEDAQHDVGNTEAIGRNLDLHDHTAHAIANEDQRFSEDSLVKMPGSSNGNLDKSSCSSTKTISSVIDDVADYEIPWEDLHIGERIGLGSYGEVYHADWNGTEVAVKKFLDQDLSGVALDQFKCEVGIMSRLRHPNVVLFLGYVTQPPNLSILTEYLPRGSLYRLLHRPNSQIDETRRLKMALDVAKGMNYLHASHPTIVHRDLKSPNLLVDKNWVVKVSDFGMSRLKHHTFLSSKSTAGTVISLMLCRSGWHQRFYVMSHQMRSVTYTVLE*
BIND.CM020522.1G1958.4	cellular organisms	3658	49.34	2604	51.84	868	CM020522.1	6821318	6828668	-	rna-gnl|WGS:POTR|OsKitaake02g093000.1	cellular organisms	3542	50.11	2604	51.84	868	7234	2592	868	identical	same	MSRMKHLLRKLHLSGGGGSGGGAAAAGAPSGEHHHRPRQHRRSSAQPPPLPPPPVVAAAAAAEAAPVMAPVAAPVAAAAAEPRGMGADATMTRLEEEYQVRLALAISASDHAGLVDADSVQIRAAERISLGGAAGDRGPMEALSARYWNHCVVNYDERLSDGFYDVCGAPMHPHFQAKFPSLTTLRAVPVGGDAAYVAVLVNRERDPALKRLEGRALAIAAQDRAEHGGVASPELVQKIANLVVDAMGGPVDDADEMNREWGVKSRALCLQRNSIVLPLGLLRIGLSRHRSLLFKVLADRVNLPCKLVKGIYYTGTDEGAINLVKIDFDSVEYIVDLMGAPGTLIPSDISGSQFQDSNNSQLSNDAIEESVAELCIALEQISAGCKNTSDMGGSSSEQKSALALASSQLEDIFHTENPLKQSTISDGGEIPHLMKVNDAPMYLVPTEVDPQFAQNLQDLLLEGTALLPTYEKPEICKHTASEDDKTAGWLVIAKTGQNLPNGHVAEDSPLQHGNTKTLAVVNCFHEDAQHDVGNTEAIGRNLDLHDHTAHAIANEDQRFSEDSLVKMPGSSNGNLDKSSCSSTKTISSVIDDVADYEIPWEDLHIGERIGLGSYGEVYHADWNGTEVAVKKFLDQDLSGVALDQFKCEVGIMSRLRHPNVVLFLGYVTQPPNLSILTEYLPRGSLYRLLHRPNSQIDETRRLKMALDVAKGMNYLHASHPTIVHRDLKSPNLLVDKNWVVKVSDFGMSRLKHHTFLSSKSTAGTPEWMAPEVLRNEPSNEKCDVYSFGVILWELATMRVPWSGLNPMQVVGAVGFQNRRLEIPKEIDPLVATIISSCWENDPSKRPSFSQLLSPLKQLQRLVVPENC*	MSRMKHLLRKLHLSGGGGSGGGAAAAGAPSGEHHHRPRQHRRSSAQPPPLPPPPVVAAAAAAEAAPVMAPVAAPVAAAAAEPRGMGADATMTRLEEEYQVRLALAISASDHAGLVDADSVQIRAAERISLGGAAGDRGPMEALSARYWNHCVVNYDERLSDGFYDVCGAPMHPHFQAKFPSLTTLRAVPVGGDAAYVAVLVNRERDPALKRLEGRALAIAAQDRAEHGGVASPELVQKIANLVVDAMGGPVDDADEMNREWGVKSRALCLQRNSIVLPLGLLRIGLSRHRSLLFKVLADRVNLPCKLVKGIYYTGTDEGAINLVKIDFDSVEYIVDLMGAPGTLIPSDISGSQFQDSNNSQLSNDAIEESVAELCIALEQISAGCKNTSDMGGSSSEQKSALALASSQLEDIFHTENPLKQSTISDGGEIPHLMKVNDAPMYLVPTEVDPQFAQNLQDLLLEGTALLPTYEKPEICKHTASEDDKTAGWLVIAKTGQNLPNGHVAEDSPLQHGNTKTLAVVNCFHEDAQHDVGNTEAIGRNLDLHDHTAHAIANEDQRFSEDSLVKMPGSSNGNLDKSSCSSTKTISSVIDDVADYEIPWEDLHIGERIGLGSYGEVYHADWNGTEVAVKKFLDQDLSGVALDQFKCEVGIMSRLRHPNVVLFLGYVTQPPNLSILTEYLPRGSLYRLLHRPNSQIDETRRLKMALDVAKGMNYLHASHPTIVHRDLKSPNLLVDKNWVVKVSDFGMSRLKHHTFLSSKSTAGTPEWMAPEVLRNEPSNEKCDVYSFGVILWELATMRVPWSGLNPMQVVGAVGFQNRRLEIPKEIDPLVATIISSCWENDPSKRPSFSQLLSPLKQLQRLVVPENC*
BIND.CM020522.1G1958.4	cellular organisms	3658	49.34	2604	51.84	868	CM020522.1	6821318	6828668	-	rna-gnl|WGS:POTR|OsKitaake02g093000.3	cellular organisms	2651	53.07	2316	52.37	772	5620	2283	764	homologous	same	MSRMKHLLRKLHLSGGGGSGGGAAAAGAPSGEHHHRPRQHRRSSAQPPPLPPPPVVAAAAAAEAAPVMAPVAAPVAAAAAEPRGMGADATMTRLEEEYQVRLALAISASDHAGLVDADSVQIRAAERISLGGAAGDRGPMEALSARYWNHCVVNYDERLSDGFYDVCGAPMHPHFQAKFPSLTTLRAVPVGGDAAYVAVLVNRERDPALKRLEGRALAIAAQDRAEHGGVASPELVQKIANLVVDAMGGPVDDADEMNREWGVKSRALCLQRNSIVLPLGLLRIGLSRHRSLLFKVLADRVNLPCKLVKGIYYTGTDEGAINLVKIDFDSVEYIVDLMGAPGTLIPSDISGSQFQDSNNSQLSNDAIEESVAELCIALEQISAGCKNTSDMGGSSSEQKSALALASSQLEDIFHTENPLKQSTISDGGEIPHLMKVNDAPMYLVPTEVDPQFAQNLQDLLLEGTALLPTYEKPEICKHTASEDDKTAGWLVIAKTGQNLPNGHVAEDSPLQHGNTKTLAVVNCFHEDAQHDVGNTEAIGRNLDLHDHTAHAIANEDQRFSEDSLVKMPGSSNGNLDKSSCSSTKTISSVIDDVADYEIPWEDLHIGERIGLGSYGEVYHADWNGTEVAVKKFLDQDLSGVALDQFKCEVGIMSRLRHPNVVLFLGYVTQPPNLSILTEYLPRGSLYRLLHRPNSQIDETRRLKMALDVAKGMNYLHASHPTIVHRDLKSPNLLVDKNWVVKVSDFGMSRLKHHTFLSSKSTAGTPEWMAPEVLRNEPSNEKCDVYSFGVILWELATMRVPWSGLNPMQVVGAVGFQNRRLEIPKEIDPLVATIISSCWENDPSKRPSFSQLLSPLKQLQRLVVPENC*	MSRMKHLLRKLHLSGGGGSGGGAAAAGAPSGEHHHRPRQHRRSSAQPPPLPPPPVVAAAAAAEAAPVMAPVAAPVAAAAAEPRGMGADATMTRLEEEYQVRLALAISASDHAGLVDADSVQIRAAERISLGGAAGDRGPMEALSARYWNHCVVNYDERLSDGFYDVCGAPMHPHFQAKFPSLTTLRAVPVGGDAAYVAVLVNRERDPALKRLEGRALAIAAQDRAEHGGVASPELVQKIANLVVDAMGGPVDDADEMNREWGVKSRALCLQRNSIVLPLGLLRIGLSRHRSLLFKVLADRVNLPCKLVKGIYYTGTDEGAINLVKIDFDSVEYIVDLMGAPGTLIPSDISGSQFQDSNNSQLSNDAIEESVAELCIALEQISAGCKNTSDMGGSSSEQKSALALASSQLEDIFHTENPLKQSTISDGGEIPHLMKVNDAPMYLVPTEVDPQFAQNLQDLLLEGTALLPTYEKPEICKHTASEDDKTAGWLVIAKTGQNLPNGHVAEDSPLQHGNTKTLAVVNCFHEDAQHDVGNTEAIGRNLDLHDHTAHAIANEDQRFSEDSLVKMPGSSNGNLDKSSCSSTKTISSVIDDVADYEIPWEDLHIGERIGLGSYGEVYHADWNGTEVAVKKFLDQDLSGVALDQFKCEVGIMSRLRHPNVVLFLGYVTQPPNLSILTEYLPRGSLYRLLHRPNSQIDETRRLKMALDVAKGMNYLHASHPTIVHRDLKSPNLLVDKNWVVKVSDFGMSRLKHHTFLSSKSTAGTVISLMLW*
BIND.CM020522.1G196.1	cellular organisms	780	51.03	420	56.9	140	CM020522.1	635490	636269	+	rna-gnl|WGS:POTR|OsKitaake02g009200.1	cellular organisms	573	53.75	420	56.9	140	572	419	140	identical	same	MELYADLVPLTAENFRALYTKKPLHYKGLCLSQHYPRIHVEGRRLRQGPWHRRRVHLRRHLPNENFLLPHDRPWLPNGSAENNISQFFTRVPWFDGNYVVFGCIISGFHNLKAIEAEVEVKIANRGEVVIVPPPSLTTN*	MELYADLVPLTAENFRALYTKKPLHYKGLCLSQHYPRIHVEGRRLRQGPWHRRRVHLRRHLPNENFLLPHDRPWLPNGSAENNISQFFTRVPWFDGNYVVFGCIISGFHNLKAIEAEVEVKIANRGEVVIVPPPSLTTN*
BIND.CM020522.1G1961.1	Oryza	615	51.71	615	51.71	205	CM020522.1	6835131	6838854	+	rna-gnl|WGS:POTR|OsKitaake02g093050.1	Oryza	1442	50.9	192	53.65	64	3723	142	48	homologous	same	MAVAAAAALSCHTPSQRAAAQHSRARPFGSVRSVDDRFPCGIHRFSSVPTSISWSQSSRITISAWMFLSMMVLVRCRPAMKIPVPEIEEMYLKEHLAILSGSQSCPYSSSLALDLGRKATCLRGTAHLEVNPPGLVDNGFESAVLYICRNSSGMSGLTAMRKDPVYDWCLVTISSGWSGKTDATEGYSGSNCDLSTPPTQRLDN*	MSGLTAMRKDPVYDWCLVTISSGWSGKTDATEGYSGSNCDLSTPPTQRGATSQTTGLVKVKAS*
BIND.CM020522.1G1962.1	Viridiplantae	2750	62.76	1923	70.77	641	CM020522.1	6839192	6844975	-	rna-gnl|WGS:POTR|OsKitaake02g093100.1	Viridiplantae	1923	70.77	1923	70.77	641	4956	1919	641	identical	same	MDTIFVLGQESRQRILHRAAARLPGCAYVCAWAPLPLVAAAGLHHQRPSSGGAAGAARLLYCVDGWLSGGEDGGGCVRALFDAYRGSVCGAVTGCVPGWAYVGGGGGVFMELSELELVASASLPVQQSFYQMAAFMGCESGEIEVGFSTAPAENYGGGGGGGSLQASVEQVFSEDFFQQSLLEELLQLPPTRPSSSSSSLVGSPADGAASTSLLRTMTPMMASSSATPSPRELAAQVATTTTTTTTPSSSSRLHPRPPAPHHVHVSPFSRHGGVGGSGVLHFPSAEADDAAMAQAMLDVISSPSTSSSAAALHAPWSSVKHRAQIIRSPRRGTPTTTAFRAYNAALAPRAAASRRPPGAPGQRMIKMGFSILRRMHMVRCSQERAAAAAAAASAAAAQRSGGGDDEDATAAPPPPTSSQLHHMISERRRRERLNESFEHLRGLLPPGSKKDKATVLAKTLEYMNLLIAQISELEAKNRALQTQIHQRANGSSSSRSSMIRTVNEVHHHHNHQWLAVAAAAGGSPERVQVHVIGGGDHDGGASASSSSSAPEVTVRVAVRAPERGGADVSELVLRVLALLKAMGGFTVVAVDARQPGGGGGNGVAQASLTLRATAGEFDEASLKEAIAKAVESLVAPPPPP*	MDTIFVLGQESRQRILHRAAARLPGCAYVCAWAPLPLVAAAGLHHQRPSSGGAAGAARLLYCVDGWLSGGEDGGGCVRALFDAYRGSVCGAVTGCVPGWAYVGGGGGVFMELSELELVASASLPVQQSFYQMAAFMGCESGEIEVGFSTAPAENYGGGGGGGSLQASVEQVFSEDFFQQSLLEELLQLPPTRPSSSSSSLVGSPADGAASTSLLRTMTPMMASSSATPSPRELAAQVATTTTTTTTPSSSSRLHPRPPAPHHVHVSPFSRHGGVGGSGVLHFPSAEADDAAMAQAMLDVISSPSTSSSAAALHAPWSSVKHRAQIIRSPRRGTPTTTAFRAYNAALAPRAAASRRPPGAPGQRMIKMGFSILRRMHMVRCSQERAAAAAAAASAAAAQRSGGGDDEDATAAPPPPTSSQLHHMISERRRRERLNESFEHLRGLLPPGSKKDKATVLAKTLEYMNLLIAQISELEAKNRALQTQIHQRANGSSSSRSSMIRTVNEVHHHHNHQWLAVAAAAGGSPERVQVHVIGGGDHDGGASASSSSSAPEVTVRVAVRAPERGGADVSELVLRVLALLKAMGGFTVVAVDARQPGGGGGNGVAQASLTLRATAGEFDEASLKEAIAKAVESLVAPPPPP*
BIND.CM020522.1G1962.1	Viridiplantae	2750	62.76	1923	70.77	641	CM020522.1	6839192	6844975	-	rna-gnl|WGS:POTR|OsKitaake02g093100.2	Viridiplantae	2088	62.98	1530	70.07	510	4950	1527	510	homologous	same	MDTIFVLGQESRQRILHRAAARLPGCAYVCAWAPLPLVAAAGLHHQRPSSGGAAGAARLLYCVDGWLSGGEDGGGCVRALFDAYRGSVCGAVTGCVPGWAYVGGGGGVFMELSELELVASASLPVQQSFYQMAAFMGCESGEIEVGFSTAPAENYGGGGGGGSLQASVEQVFSEDFFQQSLLEELLQLPPTRPSSSSSSLVGSPADGAASTSLLRTMTPMMASSSATPSPRELAAQVATTTTTTTTPSSSSRLHPRPPAPHHVHVSPFSRHGGVGGSGVLHFPSAEADDAAMAQAMLDVISSPSTSSSAAALHAPWSSVKHRAQIIRSPRRGTPTTTAFRAYNAALAPRAAASRRPPGAPGQRMIKMGFSILRRMHMVRCSQERAAAAAAAASAAAAQRSGGGDDEDATAAPPPPTSSQLHHMISERRRRERLNESFEHLRGLLPPGSKKDKATVLAKTLEYMNLLIAQISELEAKNRALQTQIHQRANGSSSSRSSMIRTVNEVHHHHNHQWLAVAAAAGGSPERVQVHVIGGGDHDGGASASSSSSAPEVTVRVAVRAPERGGADVSELVLRVLALLKAMGGFTVVAVDARQPGGGGGNGVAQASLTLRATAGEFDEASLKEAIAKAVESLVAPPPPP*	MAAFMGCESGEIEVGFSTAPAENYGGGGGGGSLQASVEQVFSEDFFQQSLLEELLQLPPTRPSSSSSSLVGSPADGAASTSLLRTMTPMMASSSATPSPRELAAQVATTTTTTTTPSSSSRLHPRPPAPHHVHVSPFSRHGGVGGSGVLHFPSAEADDAAMAQAMLDVISSPSTSSSAAALHAPWSSVKHRAQIIRSPRRGTPTTTAFRAYNAALAPRAAASRRPPGAPGQRMIKMGFSILRRMHMVRCSQERAAAAAAAASAAAAQRSGGGDDEDATAAPPPPTSSQLHHMISERRRRERLNESFEHLRGLLPPGSKKDKATVLAKTLEYMNLLIAQISELEAKNRALQTQIHQRANGSSSSRSSMIRTVNEVHHHHNHQWLAVAAAAGGSPERVQVHVIGGGDHDGGASASSSSSAPEVTVRVAVRAPERGGADVSELVLRVLALLKAMGGFTVVAVDARQPGGGGGNGVAQASLTLRATAGEFDEASLKEAIAKAVESLVAPPPPP*
BIND.CM020522.1G1962.2.orf1	Viridiplantae	2921	61.42	1530	70.07	510	CM020522.1	6839192	6844975	-	rna-gnl|WGS:POTR|OsKitaake02g093100.1	Viridiplantae	1923	70.77	1923	70.77	641	4956	1527	510	homologous	same	MAAFMGCESGEIEVGFSTAPAENYGGGGGGGSLQASVEQVFSEDFFQQSLLEELLQLPPTRPSSSSSSLVGSPADGAASTSLLRTMTPMMASSSATPSPRELAAQVATTTTTTTTPSSSSRLHPRPPAPHHVHVSPFSRHGGVGGSGVLHFPSAEADDAAMAQAMLDVISSPSTSSSAAALHAPWSSVKHRAQIIRSPRRGTPTTTAFRAYNAALAPRAAASRRPPGAPGQRMIKMGFSILRRMHMVRCSQERAAAAAAAASAAAAQRSGGGDDEDATAAPPPPTSSQLHHMISERRRRERLNESFEHLRGLLPPGSKKDKATVLAKTLEYMNLLIAQISELEAKNRALQTQIHQRANGSSSSRSSMIRTVNEVHHHHNHQWLAVAAAAGGSPERVQVHVIGGGDHDGGASASSSSSAPEVTVRVAVRAPERGGADVSELVLRVLALLKAMGGFTVVAVDARQPGGGGGNGVAQASLTLRATAGEFDEASLKEAIAKAVESLVAPPPPP*	MDTIFVLGQESRQRILHRAAARLPGCAYVCAWAPLPLVAAAGLHHQRPSSGGAAGAARLLYCVDGWLSGGEDGGGCVRALFDAYRGSVCGAVTGCVPGWAYVGGGGGVFMELSELELVASASLPVQQSFYQMAAFMGCESGEIEVGFSTAPAENYGGGGGGGSLQASVEQVFSEDFFQQSLLEELLQLPPTRPSSSSSSLVGSPADGAASTSLLRTMTPMMASSSATPSPRELAAQVATTTTTTTTPSSSSRLHPRPPAPHHVHVSPFSRHGGVGGSGVLHFPSAEADDAAMAQAMLDVISSPSTSSSAAALHAPWSSVKHRAQIIRSPRRGTPTTTAFRAYNAALAPRAAASRRPPGAPGQRMIKMGFSILRRMHMVRCSQERAAAAAAAASAAAAQRSGGGDDEDATAAPPPPTSSQLHHMISERRRRERLNESFEHLRGLLPPGSKKDKATVLAKTLEYMNLLIAQISELEAKNRALQTQIHQRANGSSSSRSSMIRTVNEVHHHHNHQWLAVAAAAGGSPERVQVHVIGGGDHDGGASASSSSSAPEVTVRVAVRAPERGGADVSELVLRVLALLKAMGGFTVVAVDARQPGGGGGNGVAQASLTLRATAGEFDEASLKEAIAKAVESLVAPPPPP*
BIND.CM020522.1G1962.2.orf1	Viridiplantae	2921	61.42	1530	70.07	510	CM020522.1	6839192	6844975	-	rna-gnl|WGS:POTR|OsKitaake02g093100.2	Viridiplantae	2088	62.98	1530	70.07	510	4950	1527	510	identical	same	MAAFMGCESGEIEVGFSTAPAENYGGGGGGGSLQASVEQVFSEDFFQQSLLEELLQLPPTRPSSSSSSLVGSPADGAASTSLLRTMTPMMASSSATPSPRELAAQVATTTTTTTTPSSSSRLHPRPPAPHHVHVSPFSRHGGVGGSGVLHFPSAEADDAAMAQAMLDVISSPSTSSSAAALHAPWSSVKHRAQIIRSPRRGTPTTTAFRAYNAALAPRAAASRRPPGAPGQRMIKMGFSILRRMHMVRCSQERAAAAAAAASAAAAQRSGGGDDEDATAAPPPPTSSQLHHMISERRRRERLNESFEHLRGLLPPGSKKDKATVLAKTLEYMNLLIAQISELEAKNRALQTQIHQRANGSSSSRSSMIRTVNEVHHHHNHQWLAVAAAAGGSPERVQVHVIGGGDHDGGASASSSSSAPEVTVRVAVRAPERGGADVSELVLRVLALLKAMGGFTVVAVDARQPGGGGGNGVAQASLTLRATAGEFDEASLKEAIAKAVESLVAPPPPP*	MAAFMGCESGEIEVGFSTAPAENYGGGGGGGSLQASVEQVFSEDFFQQSLLEELLQLPPTRPSSSSSSLVGSPADGAASTSLLRTMTPMMASSSATPSPRELAAQVATTTTTTTTPSSSSRLHPRPPAPHHVHVSPFSRHGGVGGSGVLHFPSAEADDAAMAQAMLDVISSPSTSSSAAALHAPWSSVKHRAQIIRSPRRGTPTTTAFRAYNAALAPRAAASRRPPGAPGQRMIKMGFSILRRMHMVRCSQERAAAAAAAASAAAAQRSGGGDDEDATAAPPPPTSSQLHHMISERRRRERLNESFEHLRGLLPPGSKKDKATVLAKTLEYMNLLIAQISELEAKNRALQTQIHQRANGSSSSRSSMIRTVNEVHHHHNHQWLAVAAAAGGSPERVQVHVIGGGDHDGGASASSSSSAPEVTVRVAVRAPERGGADVSELVLRVLALLKAMGGFTVVAVDARQPGGGGGNGVAQASLTLRATAGEFDEASLKEAIAKAVESLVAPPPPP*
BIND.CM020522.1G1962.2.orf2	Mesangiospermae	2921	61.42	441	71.2	147	CM020522.1	6839192	6844975	-	rna-gnl|WGS:POTR|OsKitaake02g093100.1	Viridiplantae	1923	70.77	1923	70.77	641	4956	392	132	homologous	same	MDTIFVLGQESRQRILHRAAARLPGCAYVCAWAPLPLVAAAGLHHQRPSSGGAAGAARLLYCVDGWLSGGEDGGGCVRALFDAYRGSVCGAVTGCVPGWAYVGGGGGVFMELSELELVASASLPVQQSFYQVRTRNSPVHALVRSA*	MDTIFVLGQESRQRILHRAAARLPGCAYVCAWAPLPLVAAAGLHHQRPSSGGAAGAARLLYCVDGWLSGGEDGGGCVRALFDAYRGSVCGAVTGCVPGWAYVGGGGGVFMELSELELVASASLPVQQSFYQMAAFMGCESGEIEVGFSTAPAENYGGGGGGGSLQASVEQVFSEDFFQQSLLEELLQLPPTRPSSSSSSLVGSPADGAASTSLLRTMTPMMASSSATPSPRELAAQVATTTTTTTTPSSSSRLHPRPPAPHHVHVSPFSRHGGVGGSGVLHFPSAEADDAAMAQAMLDVISSPSTSSSAAALHAPWSSVKHRAQIIRSPRRGTPTTTAFRAYNAALAPRAAASRRPPGAPGQRMIKMGFSILRRMHMVRCSQERAAAAAAAASAAAAQRSGGGDDEDATAAPPPPTSSQLHHMISERRRRERLNESFEHLRGLLPPGSKKDKATVLAKTLEYMNLLIAQISELEAKNRALQTQIHQRANGSSSSRSSMIRTVNEVHHHHNHQWLAVAAAAGGSPERVQVHVIGGGDHDGGASASSSSSAPEVTVRVAVRAPERGGADVSELVLRVLALLKAMGGFTVVAVDARQPGGGGGNGVAQASLTLRATAGEFDEASLKEAIAKAVESLVAPPPPP*
BIND.CM020522.1G1962.2.orf2	Mesangiospermae	2921	61.42	441	71.2	147	CM020522.1	6839192	6844975	-	rna-gnl|WGS:POTR|OsKitaake02g093100.2	Viridiplantae	2088	62.98	1530	70.07	510	4950				same	MDTIFVLGQESRQRILHRAAARLPGCAYVCAWAPLPLVAAAGLHHQRPSSGGAAGAARLLYCVDGWLSGGEDGGGCVRALFDAYRGSVCGAVTGCVPGWAYVGGGGGVFMELSELELVASASLPVQQSFYQVRTRNSPVHALVRSA*	MAAFMGCESGEIEVGFSTAPAENYGGGGGGGSLQASVEQVFSEDFFQQSLLEELLQLPPTRPSSSSSSLVGSPADGAASTSLLRTMTPMMASSSATPSPRELAAQVATTTTTTTTPSSSSRLHPRPPAPHHVHVSPFSRHGGVGGSGVLHFPSAEADDAAMAQAMLDVISSPSTSSSAAALHAPWSSVKHRAQIIRSPRRGTPTTTAFRAYNAALAPRAAASRRPPGAPGQRMIKMGFSILRRMHMVRCSQERAAAAAAAASAAAAQRSGGGDDEDATAAPPPPTSSQLHHMISERRRRERLNESFEHLRGLLPPGSKKDKATVLAKTLEYMNLLIAQISELEAKNRALQTQIHQRANGSSSSRSSMIRTVNEVHHHHNHQWLAVAAAAGGSPERVQVHVIGGGDHDGGASASSSSSAPEVTVRVAVRAPERGGADVSELVLRVLALLKAMGGFTVVAVDARQPGGGGGNGVAQASLTLRATAGEFDEASLKEAIAKAVESLVAPPPPP*
BIND.CM020522.1G197.1	Oryza sativa	249	42.97	249	42.97	83	CM020522.1	638748	640093	-	rna-gnl|WGS:POTR|OsKitaake02g009300.1	Oryza sativa	867	40.25	201	41.29	67	1225				same	MQISGSKSSLHSLSLLRSYAWNSIYSPSYDQISKLTIIWGKINYVLVNKSASMVLRHIFLGTSCHGVYSVSLSRPLNARGII*	MIRNECLLESKQADEEFYYSRLKMYLQSTVTKPSIGVFGCMLQPLQRSHTAACSDTNYCVIWLCHS*
BIND.CM020522.1G1970.1	cellular organisms	4044	42.38	2679	43.23	893	CM020522.1	6866088	6874063	+	rna-gnl|WGS:POTR|OsKitaake02g093200.1	cellular organisms	3185	43.7	2646	43.27	882	7149	2639	893	homologous	same	MAQQEHNMVTKGTERLVAGAQLFGHSTRQPFYMIQPSEEVVQKEKFYYHCLLITSDVSNLDLRKVKVEVSKFWKLTDWEIRTEGRHNFLVSLNSEDDLVSCLKIPRIETSIDDKEVNFTVARWKEDDDENIELIREWILVYGVPRIYRNWKELYQIASAVGVLIDVDEESLEGDHKEPIKLKVALRGVDASPFSCHFVFGWYSRCVTFTIEDKAQTTECEREVLEDCNGEDHPDEFGKEYNNKTDKLIEMPPEILNKGMNLESSSHDTSIVVSTHNHTLDVKGCSDKELEAIESAVLVEEPSSIEDNNISAPVPTTTIISEKTAEDSPRAGREQSISGSSTSMIGDTLFKGESKFTQIMHAATVIHSKKTTEDIPKAEGGQSTSGNSTSIIGEEPFRGIQKPPVKIVYARRNKRSMEKQDYKSFLEKQHQKEMEAAIVGQRQKSDDESGGDGNNKDSNSIAPSAIAINSKKKQTTKDIVTTQGAQFISESLIGETQTKGTGGAQFNANQHISKMSKQEHNEIFKSFNEMGLQESLLKGIYAYDLDKPSAVHQRGIVPLCNGLDIIQQSLFGTTVTLCCGILQRLDYASTECQALVLVPTHDLAHETQNVIGVLGQFLSAKAHAFCGGTSAHEDQQILSTGVQVAVGTPCHVLGMLQGRALCPDHIRMFVLDEADEVLRGFKDQIHGIIQFLPTKTQFGFFSASMSHEALEMCRKYMNKPVEIIVPRDEELEGINVKQFYVNVEKEDCKLDKLCGLFDTMEITRSIIFVNTRHHAKSLTEKIRGKGYTVSAIHGGIHQRARDKAVQEFQSGSSRILITTDLRGIDVLRAPAAIFYDLPTQPVCYLRHVQSGQHGRKGVAISFITSTDERVFSTIQKFCNTQIEELPSNVADLL*	MAQQEHNMVTKGTERLVAGAQLFGHSTRQPFYMIQPSEEVVQKEKFYYHCLLITSDVSNLDLRKVKVEVSKFWKLTDWEIRTEGRHNFLVSLNSEDDLVSCLKIPRIETSIDDKEVNFTVARWKEDDDENIELIREWILVYGVPRIYRNWKELYQIASAVGVLIDVDEESLEGDHKEPIKLKVALRGVDASPFSCHFVFGWYSRCVTFTIEDKAQTTECEREVLEDCNGEDHPDEFGKEYNNKTDKLIEMPPEILNKGMNLESSSHDTSIVVSTHNHTLDVKGCSDKELEAIESAVLVEEPSSIEDNNISAPVPTTTIISEKTAEDSPRAGREQSISGSSTSMIGDTLFKATVIHSKKTTEDIPKAEGGQSTSGNSTSIIGEEPFRGIQKPPVKIVYARRNKRSMEKQDYKSFLEKQHQKEMEAAIVGQRQKSDDESGGDGNNKDSNSIAPSAIAINSKKKQTTKDIVTTQGAQFISESLIGETQTKGTGGAQFNANQHISKMSKQEHNEIFKSFNEMGLQESLLKGIYAYDLDKPSAVHQRGIVPLCNGLDIIQQSLFGTTVTLCCGILQRLDYASTECQALVLVPTHDLAHETQNVIGVLGQFLSAKAHAFCGGTSAHEDQQILSTGVQVAVGTPCHVLGMLQGRALCPDHIRMFVLDEADEVLRGFKDQIHGIIQFLPTKTQFGFFSASMSHEALEMCRKYMNKPVEIIVPRDEELEGINVKQFYVNVEKEDCKLDKLCGLFDTMEITRSIIFVNTRHHAKSLTEKIRGKGYTVSAIHGGIHQRARDKAVQEFQSGSSRILITTDLRGIDVLRAPAAIFYDLPTQPVCYLRHVQSGQHGRKGVAISFITSTDERVFSTIQKFCNTQIEELPSNVADLL*
BIND.CM020522.1G1970.2	cellular organisms	4014	42.43	2649	43.3	883	CM020522.1	6866088	6874063	+	rna-gnl|WGS:POTR|OsKitaake02g093200.1	cellular organisms	3185	43.7	2646	43.27	882	7149	2639	883	homologous	same	MAQQEHNMVTKGTERLVAGAQLFGHSTRQPFYMIQPSEEVVQKEKFYYHCLLITSDVSNLDLRKVKVEVSKFWKLTDWEIRTEGRHNFLVSLNSEDDLVSCLKIPRIETSIDDKEVNFTVARWKEDDDENIELIREWILVYGVPRIYRNWKELYQIASAVGVLIDVDEESLEGDHKEPIKLKVALRGVDASPFSCHFVFGWYSRCVTFTIEDKAQTTECEREVLEDCNGEDHPDEFGKEYNNKTDKLIEMPPEILNKGMNLESSSHDTSIVVSTHNHTLDVKGCSDKELEAIESAVLVEEPSSIEDNNISAPVPTTTIISEKTAEDSPRAGREQSISGSSTSMIGDTLFKAATVIHSKKTTEDIPKAEGGQSTSGNSTSIIGEEPFRGIQKPPVKIVYARRNKRSMEKQDYKSFLEKQHQKEMEAAIVGQRQKSDDESGGDGNNKDSNSIAPSAIAINSKKKQTTKDIVTTQGAQFISESLIGETQTKGTGGAQFNANQHISKMSKQEHNEIFKSFNEMGLQESLLKGIYAYDLDKPSAVHQRGIVPLCNGLDIIQQSLFGTTVTLCCGILQRLDYASTECQALVLVPTHDLAHETQNVIGVLGQFLSAKAHAFCGGTSAHEDQQILSTGVQVAVGTPCHVLGMLQGRALCPDHIRMFVLDEADEVLRGFKDQIHGIIQFLPTKTQFGFFSASMSHEALEMCRKYMNKPVEIIVPRDEELEGINVKQFYVNVEKEDCKLDKLCGLFDTMEITRSIIFVNTRHHAKSLTEKIRGKGYTVSAIHGGIHQRARDKAVQEFQSGSSRILITTDLRGIDVLRAPAAIFYDLPTQPVCYLRHVQSGQHGRKGVAISFITSTDERVFSTIQKFCNTQIEELPSNVADLL*	MAQQEHNMVTKGTERLVAGAQLFGHSTRQPFYMIQPSEEVVQKEKFYYHCLLITSDVSNLDLRKVKVEVSKFWKLTDWEIRTEGRHNFLVSLNSEDDLVSCLKIPRIETSIDDKEVNFTVARWKEDDDENIELIREWILVYGVPRIYRNWKELYQIASAVGVLIDVDEESLEGDHKEPIKLKVALRGVDASPFSCHFVFGWYSRCVTFTIEDKAQTTECEREVLEDCNGEDHPDEFGKEYNNKTDKLIEMPPEILNKGMNLESSSHDTSIVVSTHNHTLDVKGCSDKELEAIESAVLVEEPSSIEDNNISAPVPTTTIISEKTAEDSPRAGREQSISGSSTSMIGDTLFKATVIHSKKTTEDIPKAEGGQSTSGNSTSIIGEEPFRGIQKPPVKIVYARRNKRSMEKQDYKSFLEKQHQKEMEAAIVGQRQKSDDESGGDGNNKDSNSIAPSAIAINSKKKQTTKDIVTTQGAQFISESLIGETQTKGTGGAQFNANQHISKMSKQEHNEIFKSFNEMGLQESLLKGIYAYDLDKPSAVHQRGIVPLCNGLDIIQQSLFGTTVTLCCGILQRLDYASTECQALVLVPTHDLAHETQNVIGVLGQFLSAKAHAFCGGTSAHEDQQILSTGVQVAVGTPCHVLGMLQGRALCPDHIRMFVLDEADEVLRGFKDQIHGIIQFLPTKTQFGFFSASMSHEALEMCRKYMNKPVEIIVPRDEELEGINVKQFYVNVEKEDCKLDKLCGLFDTMEITRSIIFVNTRHHAKSLTEKIRGKGYTVSAIHGGIHQRARDKAVQEFQSGSSRILITTDLRGIDVLRAPAAIFYDLPTQPVCYLRHVQSGQHGRKGVAISFITSTDERVFSTIQKFCNTQIEELPSNVADLL*
BIND.CM020522.1G1970.3	cellular organisms	4011	42.41	2646	43.27	882	CM020522.1	6866088	6874063	+	rna-gnl|WGS:POTR|OsKitaake02g093200.1	cellular organisms	3185	43.7	2646	43.27	882	7149	2639	882	identical	same	MAQQEHNMVTKGTERLVAGAQLFGHSTRQPFYMIQPSEEVVQKEKFYYHCLLITSDVSNLDLRKVKVEVSKFWKLTDWEIRTEGRHNFLVSLNSEDDLVSCLKIPRIETSIDDKEVNFTVARWKEDDDENIELIREWILVYGVPRIYRNWKELYQIASAVGVLIDVDEESLEGDHKEPIKLKVALRGVDASPFSCHFVFGWYSRCVTFTIEDKAQTTECEREVLEDCNGEDHPDEFGKEYNNKTDKLIEMPPEILNKGMNLESSSHDTSIVVSTHNHTLDVKGCSDKELEAIESAVLVEEPSSIEDNNISAPVPTTTIISEKTAEDSPRAGREQSISGSSTSMIGDTLFKATVIHSKKTTEDIPKAEGGQSTSGNSTSIIGEEPFRGIQKPPVKIVYARRNKRSMEKQDYKSFLEKQHQKEMEAAIVGQRQKSDDESGGDGNNKDSNSIAPSAIAINSKKKQTTKDIVTTQGAQFISESLIGETQTKGTGGAQFNANQHISKMSKQEHNEIFKSFNEMGLQESLLKGIYAYDLDKPSAVHQRGIVPLCNGLDIIQQSLFGTTVTLCCGILQRLDYASTECQALVLVPTHDLAHETQNVIGVLGQFLSAKAHAFCGGTSAHEDQQILSTGVQVAVGTPCHVLGMLQGRALCPDHIRMFVLDEADEVLRGFKDQIHGIIQFLPTKTQFGFFSASMSHEALEMCRKYMNKPVEIIVPRDEELEGINVKQFYVNVEKEDCKLDKLCGLFDTMEITRSIIFVNTRHHAKSLTEKIRGKGYTVSAIHGGIHQRARDKAVQEFQSGSSRILITTDLRGIDVLRAPAAIFYDLPTQPVCYLRHVQSGQHGRKGVAISFITSTDERVFSTIQKFCNTQIEELPSNVADLL*	MAQQEHNMVTKGTERLVAGAQLFGHSTRQPFYMIQPSEEVVQKEKFYYHCLLITSDVSNLDLRKVKVEVSKFWKLTDWEIRTEGRHNFLVSLNSEDDLVSCLKIPRIETSIDDKEVNFTVARWKEDDDENIELIREWILVYGVPRIYRNWKELYQIASAVGVLIDVDEESLEGDHKEPIKLKVALRGVDASPFSCHFVFGWYSRCVTFTIEDKAQTTECEREVLEDCNGEDHPDEFGKEYNNKTDKLIEMPPEILNKGMNLESSSHDTSIVVSTHNHTLDVKGCSDKELEAIESAVLVEEPSSIEDNNISAPVPTTTIISEKTAEDSPRAGREQSISGSSTSMIGDTLFKATVIHSKKTTEDIPKAEGGQSTSGNSTSIIGEEPFRGIQKPPVKIVYARRNKRSMEKQDYKSFLEKQHQKEMEAAIVGQRQKSDDESGGDGNNKDSNSIAPSAIAINSKKKQTTKDIVTTQGAQFISESLIGETQTKGTGGAQFNANQHISKMSKQEHNEIFKSFNEMGLQESLLKGIYAYDLDKPSAVHQRGIVPLCNGLDIIQQSLFGTTVTLCCGILQRLDYASTECQALVLVPTHDLAHETQNVIGVLGQFLSAKAHAFCGGTSAHEDQQILSTGVQVAVGTPCHVLGMLQGRALCPDHIRMFVLDEADEVLRGFKDQIHGIIQFLPTKTQFGFFSASMSHEALEMCRKYMNKPVEIIVPRDEELEGINVKQFYVNVEKEDCKLDKLCGLFDTMEITRSIIFVNTRHHAKSLTEKIRGKGYTVSAIHGGIHQRARDKAVQEFQSGSSRILITTDLRGIDVLRAPAAIFYDLPTQPVCYLRHVQSGQHGRKGVAISFITSTDERVFSTIQKFCNTQIEELPSNVADLL*
BIND.CM020522.1G1973.1	cellular organisms	2332	43.95	834	47.6	278	CM020522.1	6885806	6890219	+	rna-gnl|WGS:POTR|OsKitaake02g093400.3	Eukaryota	1854	47.57	507	40.63	169	4413	500	169	homologous	same	MVKVNWELQGCCDRDQKIFIAAVGVSTVVILLVSTPSLAPSFSLLCLVWLCCVASESGSLCVGGLGFCSAFGLQLWRTFLLTPFKLITVFLHETSHALACKLTCGDVEGMQVHPNEGGVTQTRGGIYWIILPAGYLGSSFWGMVFILASTNLLTTRIAAGCFILALIVVLFVAKNWFLRWLCIGFIVFLAVVWVIQEFTKFHSLKYVILFIGVMNSLFSVYDIYDDLISRRVHSSDAEKFAEICPCPCNGCAWGVIWGFISFIFLCASIYLGLVILS*	MQVHPNEGGVTQTRGGIYWIILPAGYLGSSFWGMVFILASTNLLTTRIAAGCFILALIVVLFVAKNWFLRWLCIGFIVFLAVVWVIQEFTKFHSLKYVILFIGVMNSLFSVYDIYDDLISRRVHSSDAEKFAEICPCPCNGCAWGVIWGFISFIFLCASIYLGLVILS*
BIND.CM020522.1G1973.1	cellular organisms	2332	43.95	834	47.6	278	CM020522.1	6885806	6890219	+	rna-gnl|WGS:POTR|OsKitaake02g093400.5	Eukaryota	1213	39.9	507	40.63	169	3197	500	169	homologous	same	MVKVNWELQGCCDRDQKIFIAAVGVSTVVILLVSTPSLAPSFSLLCLVWLCCVASESGSLCVGGLGFCSAFGLQLWRTFLLTPFKLITVFLHETSHALACKLTCGDVEGMQVHPNEGGVTQTRGGIYWIILPAGYLGSSFWGMVFILASTNLLTTRIAAGCFILALIVVLFVAKNWFLRWLCIGFIVFLAVVWVIQEFTKFHSLKYVILFIGVMNSLFSVYDIYDDLISRRVHSSDAEKFAEICPCPCNGCAWGVIWGFISFIFLCASIYLGLVILS*	MQVHPNEGGVTQTRGGIYWIILPAGYLGSSFWGMVFILASTNLLTTRIAAGCFILALIVVLFVAKNWFLRWLCIGFIVFLAVVWVIQEFTKFHSLKYVILFIGVMNSLFSVYDIYDDLISRRVHSSDAEKFAEICPCPCNGCAWGVIWGFISFIFLCASIYLGLVILS*
BIND.CM020522.1G1973.1	cellular organisms	2332	43.95	834	47.6	278	CM020522.1	6885806	6890219	+	rna-gnl|WGS:POTR|OsKitaake02g093400.2	Eukaryota	1543	46.08	498	42.17	166	4413	491	144	homologous	same	MVKVNWELQGCCDRDQKIFIAAVGVSTVVILLVSTPSLAPSFSLLCLVWLCCVASESGSLCVGGLGFCSAFGLQLWRTFLLTPFKLITVFLHETSHALACKLTCGDVEGMQVHPNEGGVTQTRGGIYWIILPAGYLGSSFWGMVFILASTNLLTTRIAAGCFILALIVVLFVAKNWFLRWLCIGFIVFLAVVWVIQEFTKFHSLKYVILFIGVMNSLFSVYDIYDDLISRRVHSSDAEKFAEICPCPCNGCAWGVIWGFISFIFLCASIYLGLVILS*	MLRPRPEDLHSRRRRLHRRHPPHLGSSFWGMVFILASTNLLTTRIAAGCFILALIVVLFVAKNWFLRWLCIGFIVFLAVVWVIQEFTKFHSLKYVILFIGVMNSLFSVYDIYDDLISRRVHSSDAEKFAEICPCPCNGCAWGVIWGFISFIFLCASIYLGLVILS*
BIND.CM020522.1G1973.1	cellular organisms	2332	43.95	834	47.6	278	CM020522.1	6885806	6890219	+	rna-gnl|WGS:POTR|OsKitaake02g093400.1	cellular organisms	1724	47.22	708	46.61	236	4413	699	278	homologous	same	MVKVNWELQGCCDRDQKIFIAAVGVSTVVILLVSTPSLAPSFSLLCLVWLCCVASESGSLCVGGLGFCSAFGLQLWRTFLLTPFKLITVFLHETSHALACKLTCGDVEGMQVHPNEGGVTQTRGGIYWIILPAGYLGSSFWGMVFILASTNLLTTRIAAGCFILALIVVLFVAKNWFLRWLCIGFIVFLAVVWVIQEFTKFHSLKYVILFIGVMNSLFSVYDIYDDLISRRVHSSDAEKFAEICPCPCNGCAWGVIWGFISFIFLCASIYLGLVILS*	MVKVNWELQGCCDRDQKIFIAAVGVSTVVILLLWRTFLLTPFKLITVFLHETSHALACKLTCGDVEGMQVHPNEGGVTQTRGGIYWIILPAGYLGSSFWGMVFILASTNLLTTRIAAGCFILALIVVLFVAKNWFLRWLCIGFIVFLAVVWVIQEFTKFHSLKYVILFIGVMNSLFSVYDIYDDLISRRVHSSDAEKFAEICPCPCNGCAWGVIWGFISFIFLCASIYLGLVILS*
BIND.CM020522.1G1973.1	cellular organisms	2332	43.95	834	47.6	278	CM020522.1	6885806	6890219	+	rna-gnl|WGS:POTR|OsKitaake02g093400.4	Eukaryota	1728	47.16	507	40.63	169	4413	500	169	homologous	same	MVKVNWELQGCCDRDQKIFIAAVGVSTVVILLVSTPSLAPSFSLLCLVWLCCVASESGSLCVGGLGFCSAFGLQLWRTFLLTPFKLITVFLHETSHALACKLTCGDVEGMQVHPNEGGVTQTRGGIYWIILPAGYLGSSFWGMVFILASTNLLTTRIAAGCFILALIVVLFVAKNWFLRWLCIGFIVFLAVVWVIQEFTKFHSLKYVILFIGVMNSLFSVYDIYDDLISRRVHSSDAEKFAEICPCPCNGCAWGVIWGFISFIFLCASIYLGLVILS*	MQVHPNEGGVTQTRGGIYWIILPAGYLGSSFWGMVFILASTNLLTTRIAAGCFILALIVVLFVAKNWFLRWLCIGFIVFLAVVWVIQEFTKFHSLKYVILFIGVMNSLFSVYDIYDDLISRRVHSSDAEKFAEICPCPCNGCAWGVIWGFISFIFLCASIYLGLVILS*
BIND.CM020522.1G1973.1	cellular organisms	2332	43.95	834	47.6	278	CM020522.1	6885806	6890219	+	rna-gnl|WGS:POTR|OsKitaake02g093400.6	Eukaryota	957	39.29	408	38.73	136	1948	402	136	homologous	same	MVKVNWELQGCCDRDQKIFIAAVGVSTVVILLVSTPSLAPSFSLLCLVWLCCVASESGSLCVGGLGFCSAFGLQLWRTFLLTPFKLITVFLHETSHALACKLTCGDVEGMQVHPNEGGVTQTRGGIYWIILPAGYLGSSFWGMVFILASTNLLTTRIAAGCFILALIVVLFVAKNWFLRWLCIGFIVFLAVVWVIQEFTKFHSLKYVILFIGVMNSLFSVYDIYDDLISRRVHSSDAEKFAEICPCPCNGCAWGVIWGFISFIFLCASIYLGLVILS*	MVFILASTNLLTTRIAAGCFILALIVVLFVAKNWFLRWLCIGFIVFLAVVWVIQEFTKFHSLKYVILFIGVMNSLFSVYDIYDDLISRRVHSSDAEKFAEICPCPCNGCAWGVIWGFISFIFLCASIYLGLVILS*
BIND.CM020522.1G1973.2	cellular organisms	1677	46.33	807	45.11	269	CM020522.1	6885806	6890219	+	rna-gnl|WGS:POTR|OsKitaake02g093400.5	Eukaryota	1213	39.9	507	40.63	169	3197	500	202	homologous	same	MVKVNWELQGCCDRDQKIFIAAVGVSTVVILLLWRTFLLTPFKLITVFLHETSHALACKLTCGDVEGMQVHPNEGGVTQTRGGIYWIILPAGYLGSSFWGMVFILASTNLLTTRIAAGCFILALIVVLFVAKNWFLRWLCIGFIVFLAVVWVIQEFTKFHSLKYVILFIGVMNSLFSVYDIYDDLISRRVHSSDAEKFAEICPCPCNGCAWGVIWCALYSVMSLYFVILYDDYPGTKNLIGIAILCFRGFISFIFLCASIYLGLVILS*	MQVHPNEGGVTQTRGGIYWIILPAGYLGSSFWGMVFILASTNLLTTRIAAGCFILALIVVLFVAKNWFLRWLCIGFIVFLAVVWVIQEFTKFHSLKYVILFIGVMNSLFSVYDIYDDLISRRVHSSDAEKFAEICPCPCNGCAWGVIWGFISFIFLCASIYLGLVILS*
BIND.CM020522.1G1973.2	cellular organisms	1677	46.33	807	45.11	269	CM020522.1	6885806	6890219	+	rna-gnl|WGS:POTR|OsKitaake02g093400.2	Eukaryota	1543	46.08	498	42.17	166	4413	491	177	homologous	same	MVKVNWELQGCCDRDQKIFIAAVGVSTVVILLLWRTFLLTPFKLITVFLHETSHALACKLTCGDVEGMQVHPNEGGVTQTRGGIYWIILPAGYLGSSFWGMVFILASTNLLTTRIAAGCFILALIVVLFVAKNWFLRWLCIGFIVFLAVVWVIQEFTKFHSLKYVILFIGVMNSLFSVYDIYDDLISRRVHSSDAEKFAEICPCPCNGCAWGVIWCALYSVMSLYFVILYDDYPGTKNLIGIAILCFRGFISFIFLCASIYLGLVILS*	MLRPRPEDLHSRRRRLHRRHPPHLGSSFWGMVFILASTNLLTTRIAAGCFILALIVVLFVAKNWFLRWLCIGFIVFLAVVWVIQEFTKFHSLKYVILFIGVMNSLFSVYDIYDDLISRRVHSSDAEKFAEICPCPCNGCAWGVIWGFISFIFLCASIYLGLVILS*
BIND.CM020522.1G1973.2	cellular organisms	1677	46.33	807	45.11	269	CM020522.1	6885806	6890219	+	rna-gnl|WGS:POTR|OsKitaake02g093400.1	cellular organisms	1724	47.22	708	46.61	236	4413	699	269	homologous	same	MVKVNWELQGCCDRDQKIFIAAVGVSTVVILLLWRTFLLTPFKLITVFLHETSHALACKLTCGDVEGMQVHPNEGGVTQTRGGIYWIILPAGYLGSSFWGMVFILASTNLLTTRIAAGCFILALIVVLFVAKNWFLRWLCIGFIVFLAVVWVIQEFTKFHSLKYVILFIGVMNSLFSVYDIYDDLISRRVHSSDAEKFAEICPCPCNGCAWGVIWCALYSVMSLYFVILYDDYPGTKNLIGIAILCFRGFISFIFLCASIYLGLVILS*	MVKVNWELQGCCDRDQKIFIAAVGVSTVVILLLWRTFLLTPFKLITVFLHETSHALACKLTCGDVEGMQVHPNEGGVTQTRGGIYWIILPAGYLGSSFWGMVFILASTNLLTTRIAAGCFILALIVVLFVAKNWFLRWLCIGFIVFLAVVWVIQEFTKFHSLKYVILFIGVMNSLFSVYDIYDDLISRRVHSSDAEKFAEICPCPCNGCAWGVIWGFISFIFLCASIYLGLVILS*
BIND.CM020522.1G1973.2	cellular organisms	1677	46.33	807	45.11	269	CM020522.1	6885806	6890219	+	rna-gnl|WGS:POTR|OsKitaake02g093400.4	Eukaryota	1728	47.16	507	40.63	169	4413	500	202	homologous	same	MVKVNWELQGCCDRDQKIFIAAVGVSTVVILLLWRTFLLTPFKLITVFLHETSHALACKLTCGDVEGMQVHPNEGGVTQTRGGIYWIILPAGYLGSSFWGMVFILASTNLLTTRIAAGCFILALIVVLFVAKNWFLRWLCIGFIVFLAVVWVIQEFTKFHSLKYVILFIGVMNSLFSVYDIYDDLISRRVHSSDAEKFAEICPCPCNGCAWGVIWCALYSVMSLYFVILYDDYPGTKNLIGIAILCFRGFISFIFLCASIYLGLVILS*	MQVHPNEGGVTQTRGGIYWIILPAGYLGSSFWGMVFILASTNLLTTRIAAGCFILALIVVLFVAKNWFLRWLCIGFIVFLAVVWVIQEFTKFHSLKYVILFIGVMNSLFSVYDIYDDLISRRVHSSDAEKFAEICPCPCNGCAWGVIWGFISFIFLCASIYLGLVILS*
BIND.CM020522.1G1973.2	cellular organisms	1677	46.33	807	45.11	269	CM020522.1	6885806	6890219	+	rna-gnl|WGS:POTR|OsKitaake02g093400.3	Eukaryota	1854	47.57	507	40.63	169	4413	500	202	homologous	same	MVKVNWELQGCCDRDQKIFIAAVGVSTVVILLLWRTFLLTPFKLITVFLHETSHALACKLTCGDVEGMQVHPNEGGVTQTRGGIYWIILPAGYLGSSFWGMVFILASTNLLTTRIAAGCFILALIVVLFVAKNWFLRWLCIGFIVFLAVVWVIQEFTKFHSLKYVILFIGVMNSLFSVYDIYDDLISRRVHSSDAEKFAEICPCPCNGCAWGVIWCALYSVMSLYFVILYDDYPGTKNLIGIAILCFRGFISFIFLCASIYLGLVILS*	MQVHPNEGGVTQTRGGIYWIILPAGYLGSSFWGMVFILASTNLLTTRIAAGCFILALIVVLFVAKNWFLRWLCIGFIVFLAVVWVIQEFTKFHSLKYVILFIGVMNSLFSVYDIYDDLISRRVHSSDAEKFAEICPCPCNGCAWGVIWGFISFIFLCASIYLGLVILS*
BIND.CM020522.1G1973.2	cellular organisms	1677	46.33	807	45.11	269	CM020522.1	6885806	6890219	+	rna-gnl|WGS:POTR|OsKitaake02g093400.6	Eukaryota	957	39.29	408	38.73	136	1948	402	169	homologous	same	MVKVNWELQGCCDRDQKIFIAAVGVSTVVILLLWRTFLLTPFKLITVFLHETSHALACKLTCGDVEGMQVHPNEGGVTQTRGGIYWIILPAGYLGSSFWGMVFILASTNLLTTRIAAGCFILALIVVLFVAKNWFLRWLCIGFIVFLAVVWVIQEFTKFHSLKYVILFIGVMNSLFSVYDIYDDLISRRVHSSDAEKFAEICPCPCNGCAWGVIWCALYSVMSLYFVILYDDYPGTKNLIGIAILCFRGFISFIFLCASIYLGLVILS*	MVFILASTNLLTTRIAAGCFILALIVVLFVAKNWFLRWLCIGFIVFLAVVWVIQEFTKFHSLKYVILFIGVMNSLFSVYDIYDDLISRRVHSSDAEKFAEICPCPCNGCAWGVIWGFISFIFLCASIYLGLVILS*
BIND.CM020522.1G1973.3	cellular organisms	1803	46.81	933	46.2	311	CM020522.1	6885806	6890219	+	rna-gnl|WGS:POTR|OsKitaake02g093400.2	Eukaryota	1543	46.08	498	42.17	166	4413	491	177	homologous	same	MVKVNWELQGCCDRDQKIFIAAVGVSTVVILLVSTPSLAPSFSLLCLVWLCCVASESGSLCVGGLGFCSAFGLQLWRTFLLTPFKLITVFLHETSHALACKLTCGDVEGMQVHPNEGGVTQTRGGIYWIILPAGYLGSSFWGMVFILASTNLLTTRIAAGCFILALIVVLFVAKNWFLRWLCIGFIVFLAVVWVIQEFTKFHSLKYVILFIGVMNSLFSVYDIYDDLISRRVHSSDAEKFAEICPCPCNGCAWGVIWCALYSVMSLYFVILYDDYPGTKNLIGIAILCFRGFISFIFLCASIYLGLVILS*	MLRPRPEDLHSRRRRLHRRHPPHLGSSFWGMVFILASTNLLTTRIAAGCFILALIVVLFVAKNWFLRWLCIGFIVFLAVVWVIQEFTKFHSLKYVILFIGVMNSLFSVYDIYDDLISRRVHSSDAEKFAEICPCPCNGCAWGVIWGFISFIFLCASIYLGLVILS*
BIND.CM020522.1G1973.3	cellular organisms	1803	46.81	933	46.2	311	CM020522.1	6885806	6890219	+	rna-gnl|WGS:POTR|OsKitaake02g093400.6	Eukaryota	957	39.29	408	38.73	136	1948	402	169	homologous	same	MVKVNWELQGCCDRDQKIFIAAVGVSTVVILLVSTPSLAPSFSLLCLVWLCCVASESGSLCVGGLGFCSAFGLQLWRTFLLTPFKLITVFLHETSHALACKLTCGDVEGMQVHPNEGGVTQTRGGIYWIILPAGYLGSSFWGMVFILASTNLLTTRIAAGCFILALIVVLFVAKNWFLRWLCIGFIVFLAVVWVIQEFTKFHSLKYVILFIGVMNSLFSVYDIYDDLISRRVHSSDAEKFAEICPCPCNGCAWGVIWCALYSVMSLYFVILYDDYPGTKNLIGIAILCFRGFISFIFLCASIYLGLVILS*	MVFILASTNLLTTRIAAGCFILALIVVLFVAKNWFLRWLCIGFIVFLAVVWVIQEFTKFHSLKYVILFIGVMNSLFSVYDIYDDLISRRVHSSDAEKFAEICPCPCNGCAWGVIWGFISFIFLCASIYLGLVILS*
BIND.CM020522.1G1973.3	cellular organisms	1803	46.81	933	46.2	311	CM020522.1	6885806	6890219	+	rna-gnl|WGS:POTR|OsKitaake02g093400.1	cellular organisms	1724	47.22	708	46.61	236	4413	699	311	homologous	same	MVKVNWELQGCCDRDQKIFIAAVGVSTVVILLVSTPSLAPSFSLLCLVWLCCVASESGSLCVGGLGFCSAFGLQLWRTFLLTPFKLITVFLHETSHALACKLTCGDVEGMQVHPNEGGVTQTRGGIYWIILPAGYLGSSFWGMVFILASTNLLTTRIAAGCFILALIVVLFVAKNWFLRWLCIGFIVFLAVVWVIQEFTKFHSLKYVILFIGVMNSLFSVYDIYDDLISRRVHSSDAEKFAEICPCPCNGCAWGVIWCALYSVMSLYFVILYDDYPGTKNLIGIAILCFRGFISFIFLCASIYLGLVILS*	MVKVNWELQGCCDRDQKIFIAAVGVSTVVILLLWRTFLLTPFKLITVFLHETSHALACKLTCGDVEGMQVHPNEGGVTQTRGGIYWIILPAGYLGSSFWGMVFILASTNLLTTRIAAGCFILALIVVLFVAKNWFLRWLCIGFIVFLAVVWVIQEFTKFHSLKYVILFIGVMNSLFSVYDIYDDLISRRVHSSDAEKFAEICPCPCNGCAWGVIWGFISFIFLCASIYLGLVILS*
BIND.CM020522.1G1973.3	cellular organisms	1803	46.81	933	46.2	311	CM020522.1	6885806	6890219	+	rna-gnl|WGS:POTR|OsKitaake02g093400.5	Eukaryota	1213	39.9	507	40.63	169	3197	500	202	homologous	same	MVKVNWELQGCCDRDQKIFIAAVGVSTVVILLVSTPSLAPSFSLLCLVWLCCVASESGSLCVGGLGFCSAFGLQLWRTFLLTPFKLITVFLHETSHALACKLTCGDVEGMQVHPNEGGVTQTRGGIYWIILPAGYLGSSFWGMVFILASTNLLTTRIAAGCFILALIVVLFVAKNWFLRWLCIGFIVFLAVVWVIQEFTKFHSLKYVILFIGVMNSLFSVYDIYDDLISRRVHSSDAEKFAEICPCPCNGCAWGVIWCALYSVMSLYFVILYDDYPGTKNLIGIAILCFRGFISFIFLCASIYLGLVILS*	MQVHPNEGGVTQTRGGIYWIILPAGYLGSSFWGMVFILASTNLLTTRIAAGCFILALIVVLFVAKNWFLRWLCIGFIVFLAVVWVIQEFTKFHSLKYVILFIGVMNSLFSVYDIYDDLISRRVHSSDAEKFAEICPCPCNGCAWGVIWGFISFIFLCASIYLGLVILS*
BIND.CM020522.1G1973.3	cellular organisms	1803	46.81	933	46.2	311	CM020522.1	6885806	6890219	+	rna-gnl|WGS:POTR|OsKitaake02g093400.3	Eukaryota	1854	47.57	507	40.63	169	4413	500	202	homologous	same	MVKVNWELQGCCDRDQKIFIAAVGVSTVVILLVSTPSLAPSFSLLCLVWLCCVASESGSLCVGGLGFCSAFGLQLWRTFLLTPFKLITVFLHETSHALACKLTCGDVEGMQVHPNEGGVTQTRGGIYWIILPAGYLGSSFWGMVFILASTNLLTTRIAAGCFILALIVVLFVAKNWFLRWLCIGFIVFLAVVWVIQEFTKFHSLKYVILFIGVMNSLFSVYDIYDDLISRRVHSSDAEKFAEICPCPCNGCAWGVIWCALYSVMSLYFVILYDDYPGTKNLIGIAILCFRGFISFIFLCASIYLGLVILS*	MQVHPNEGGVTQTRGGIYWIILPAGYLGSSFWGMVFILASTNLLTTRIAAGCFILALIVVLFVAKNWFLRWLCIGFIVFLAVVWVIQEFTKFHSLKYVILFIGVMNSLFSVYDIYDDLISRRVHSSDAEKFAEICPCPCNGCAWGVIWGFISFIFLCASIYLGLVILS*
BIND.CM020522.1G1973.3	cellular organisms	1803	46.81	933	46.2	311	CM020522.1	6885806	6890219	+	rna-gnl|WGS:POTR|OsKitaake02g093400.4	Eukaryota	1728	47.16	507	40.63	169	4413	500	202	homologous	same	MVKVNWELQGCCDRDQKIFIAAVGVSTVVILLVSTPSLAPSFSLLCLVWLCCVASESGSLCVGGLGFCSAFGLQLWRTFLLTPFKLITVFLHETSHALACKLTCGDVEGMQVHPNEGGVTQTRGGIYWIILPAGYLGSSFWGMVFILASTNLLTTRIAAGCFILALIVVLFVAKNWFLRWLCIGFIVFLAVVWVIQEFTKFHSLKYVILFIGVMNSLFSVYDIYDDLISRRVHSSDAEKFAEICPCPCNGCAWGVIWCALYSVMSLYFVILYDDYPGTKNLIGIAILCFRGFISFIFLCASIYLGLVILS*	MQVHPNEGGVTQTRGGIYWIILPAGYLGSSFWGMVFILASTNLLTTRIAAGCFILALIVVLFVAKNWFLRWLCIGFIVFLAVVWVIQEFTKFHSLKYVILFIGVMNSLFSVYDIYDDLISRRVHSSDAEKFAEICPCPCNGCAWGVIWGFISFIFLCASIYLGLVILS*
BIND.CM020522.1G1973.5	Eukaryota	1708	47.48	507	40.63	169	CM020522.1	6885806	6890219	+	rna-gnl|WGS:POTR|OsKitaake02g093400.6	Eukaryota	957	39.29	408	38.73	136	1948	402	136	homologous	same	MQVHPNEGGVTQTRGGIYWIILPAGYLGSSFWGMVFILASTNLLTTRIAAGCFILALIVVLFVAKNWFLRWLCIGFIVFLAVVWVIQEFTKFHSLKYVILFIGVMNSLFSVYDIYDDLISRRVHSSDAEKFAEICPCPCNGCAWGVIWGFISFIFLCASIYLGLVILS*	MVFILASTNLLTTRIAAGCFILALIVVLFVAKNWFLRWLCIGFIVFLAVVWVIQEFTKFHSLKYVILFIGVMNSLFSVYDIYDDLISRRVHSSDAEKFAEICPCPCNGCAWGVIWGFISFIFLCASIYLGLVILS*
BIND.CM020522.1G1973.5	Eukaryota	1708	47.48	507	40.63	169	CM020522.1	6885806	6890219	+	rna-gnl|WGS:POTR|OsKitaake02g093400.5	Eukaryota	1213	39.9	507	40.63	169	3197	500	169	identical	same	MQVHPNEGGVTQTRGGIYWIILPAGYLGSSFWGMVFILASTNLLTTRIAAGCFILALIVVLFVAKNWFLRWLCIGFIVFLAVVWVIQEFTKFHSLKYVILFIGVMNSLFSVYDIYDDLISRRVHSSDAEKFAEICPCPCNGCAWGVIWGFISFIFLCASIYLGLVILS*	MQVHPNEGGVTQTRGGIYWIILPAGYLGSSFWGMVFILASTNLLTTRIAAGCFILALIVVLFVAKNWFLRWLCIGFIVFLAVVWVIQEFTKFHSLKYVILFIGVMNSLFSVYDIYDDLISRRVHSSDAEKFAEICPCPCNGCAWGVIWGFISFIFLCASIYLGLVILS*
BIND.CM020522.1G1973.5	Eukaryota	1708	47.48	507	40.63	169	CM020522.1	6885806	6890219	+	rna-gnl|WGS:POTR|OsKitaake02g093400.2	Eukaryota	1543	46.08	498	42.17	166	4413	425	144	homologous	same	MQVHPNEGGVTQTRGGIYWIILPAGYLGSSFWGMVFILASTNLLTTRIAAGCFILALIVVLFVAKNWFLRWLCIGFIVFLAVVWVIQEFTKFHSLKYVILFIGVMNSLFSVYDIYDDLISRRVHSSDAEKFAEICPCPCNGCAWGVIWGFISFIFLCASIYLGLVILS*	MLRPRPEDLHSRRRRLHRRHPPHLGSSFWGMVFILASTNLLTTRIAAGCFILALIVVLFVAKNWFLRWLCIGFIVFLAVVWVIQEFTKFHSLKYVILFIGVMNSLFSVYDIYDDLISRRVHSSDAEKFAEICPCPCNGCAWGVIWGFISFIFLCASIYLGLVILS*
BIND.CM020522.1G1973.5	Eukaryota	1708	47.48	507	40.63	169	CM020522.1	6885806	6890219	+	rna-gnl|WGS:POTR|OsKitaake02g093400.3	Eukaryota	1854	47.57	507	40.63	169	4413	500	169	identical	same	MQVHPNEGGVTQTRGGIYWIILPAGYLGSSFWGMVFILASTNLLTTRIAAGCFILALIVVLFVAKNWFLRWLCIGFIVFLAVVWVIQEFTKFHSLKYVILFIGVMNSLFSVYDIYDDLISRRVHSSDAEKFAEICPCPCNGCAWGVIWGFISFIFLCASIYLGLVILS*	MQVHPNEGGVTQTRGGIYWIILPAGYLGSSFWGMVFILASTNLLTTRIAAGCFILALIVVLFVAKNWFLRWLCIGFIVFLAVVWVIQEFTKFHSLKYVILFIGVMNSLFSVYDIYDDLISRRVHSSDAEKFAEICPCPCNGCAWGVIWGFISFIFLCASIYLGLVILS*
BIND.CM020522.1G1973.5	Eukaryota	1708	47.48	507	40.63	169	CM020522.1	6885806	6890219	+	rna-gnl|WGS:POTR|OsKitaake02g093400.1	cellular organisms	1724	47.22	708	46.61	236	4413	500	169	homologous	same	MQVHPNEGGVTQTRGGIYWIILPAGYLGSSFWGMVFILASTNLLTTRIAAGCFILALIVVLFVAKNWFLRWLCIGFIVFLAVVWVIQEFTKFHSLKYVILFIGVMNSLFSVYDIYDDLISRRVHSSDAEKFAEICPCPCNGCAWGVIWGFISFIFLCASIYLGLVILS*	MVKVNWELQGCCDRDQKIFIAAVGVSTVVILLLWRTFLLTPFKLITVFLHETSHALACKLTCGDVEGMQVHPNEGGVTQTRGGIYWIILPAGYLGSSFWGMVFILASTNLLTTRIAAGCFILALIVVLFVAKNWFLRWLCIGFIVFLAVVWVIQEFTKFHSLKYVILFIGVMNSLFSVYDIYDDLISRRVHSSDAEKFAEICPCPCNGCAWGVIWGFISFIFLCASIYLGLVILS*
BIND.CM020522.1G1973.5	Eukaryota	1708	47.48	507	40.63	169	CM020522.1	6885806	6890219	+	rna-gnl|WGS:POTR|OsKitaake02g093400.4	Eukaryota	1728	47.16	507	40.63	169	4413	500	169	identical	same	MQVHPNEGGVTQTRGGIYWIILPAGYLGSSFWGMVFILASTNLLTTRIAAGCFILALIVVLFVAKNWFLRWLCIGFIVFLAVVWVIQEFTKFHSLKYVILFIGVMNSLFSVYDIYDDLISRRVHSSDAEKFAEICPCPCNGCAWGVIWGFISFIFLCASIYLGLVILS*	MQVHPNEGGVTQTRGGIYWIILPAGYLGSSFWGMVFILASTNLLTTRIAAGCFILALIVVLFVAKNWFLRWLCIGFIVFLAVVWVIQEFTKFHSLKYVILFIGVMNSLFSVYDIYDDLISRRVHSSDAEKFAEICPCPCNGCAWGVIWGFISFIFLCASIYLGLVILS*
BIND.CM020522.1G1975.1	Eukaryota	1852	52.48	1152	59.03	384	CM020522.1	6893541	6897628	+	rna-gnl|WGS:POTR|OsKitaake02g093600.5	Viridiplantae	1348	55.86	903	63.9	301	2409	770	250	homologous	same	MARSPAARKPSAAQTVAVTLALALASAGLLFLLFHLSPSSPTPHPHPHRRLRLRGARASPSPRGQIPFDPVIAGLERRRDDREWERLAAAGLHAPGFEAAPVPEDYIDGGGGFGADPDEDYINDAARFNLTRRVEALFPKIDVDPADGAVTPAELTAWNLASARREVMHRTARELDLHDRDHDGRIAFSEYERPSWAWRFDDHNSSNDGVGWWKEEHFNASDMDGDGFLNLIEFNDFLHPADTTNPKLINWLCKEEVRERDKDNDGKLNFQEFYNGLFYSIRHFDEEASTDDSNASDAPARKSFTHLDLDNDGLLSADELKPIIGNLHPPEHFYAKQQADYVITQADTNKDGQLSLQEMIENPYVFYSALFTEDDYGFHDELR*	MARSPAARKPSAAQTVAVTLALALASAGLLFLLFHLSPSSPTPHPHPHRRLRLRGARASPSPRGQIPFDPVIAGLERRRDDREWERLAAAGLHAPGFEAAPVPEDYIDGGGGFGADPDEDYINDAARFNLTRRVEALFPKIDVDPADGAVTPAELTAWNLASARREVMHRTARELDLHDRDHDGRIAFSEYERPSWAWRFDDHNSSNDGVGWWKEEHFNASDMDGDGFLNLIEFNDFLHPADTTNPKLINWLCKEEVRCIFPSKHYFLTHLQVHIPFVSSSYYNSVPHKQNGDERYFFSC*
BIND.CM020522.1G1975.1	Eukaryota	1852	52.48	1152	59.03	384	CM020522.1	6893541	6897628	+	rna-gnl|WGS:POTR|OsKitaake02g093600.2	Eukaryota	2540	51.77	1152	59.03	384	3921	1146	384	identical	same	MARSPAARKPSAAQTVAVTLALALASAGLLFLLFHLSPSSPTPHPHPHRRLRLRGARASPSPRGQIPFDPVIAGLERRRDDREWERLAAAGLHAPGFEAAPVPEDYIDGGGGFGADPDEDYINDAARFNLTRRVEALFPKIDVDPADGAVTPAELTAWNLASARREVMHRTARELDLHDRDHDGRIAFSEYERPSWAWRFDDHNSSNDGVGWWKEEHFNASDMDGDGFLNLIEFNDFLHPADTTNPKLINWLCKEEVRERDKDNDGKLNFQEFYNGLFYSIRHFDEEASTDDSNASDAPARKSFTHLDLDNDGLLSADELKPIIGNLHPPEHFYAKQQADYVITQADTNKDGQLSLQEMIENPYVFYSALFTEDDYGFHDELR*	MARSPAARKPSAAQTVAVTLALALASAGLLFLLFHLSPSSPTPHPHPHRRLRLRGARASPSPRGQIPFDPVIAGLERRRDDREWERLAAAGLHAPGFEAAPVPEDYIDGGGGFGADPDEDYINDAARFNLTRRVEALFPKIDVDPADGAVTPAELTAWNLASARREVMHRTARELDLHDRDHDGRIAFSEYERPSWAWRFDDHNSSNDGVGWWKEEHFNASDMDGDGFLNLIEFNDFLHPADTTNPKLINWLCKEEVRERDKDNDGKLNFQEFYNGLFYSIRHFDEEASTDDSNASDAPARKSFTHLDLDNDGLLSADELKPIIGNLHPPEHFYAKQQADYVITQADTNKDGQLSLQEMIENPYVFYSALFTEDDYGFHDELR*
BIND.CM020522.1G1975.1	Eukaryota	1852	52.48	1152	59.03	384	CM020522.1	6893541	6897628	+	rna-gnl|WGS:POTR|OsKitaake02g093600.4	Eukaryota	2445	52.43	1152	59.03	384	3921	1146	384	identical	same	MARSPAARKPSAAQTVAVTLALALASAGLLFLLFHLSPSSPTPHPHPHRRLRLRGARASPSPRGQIPFDPVIAGLERRRDDREWERLAAAGLHAPGFEAAPVPEDYIDGGGGFGADPDEDYINDAARFNLTRRVEALFPKIDVDPADGAVTPAELTAWNLASARREVMHRTARELDLHDRDHDGRIAFSEYERPSWAWRFDDHNSSNDGVGWWKEEHFNASDMDGDGFLNLIEFNDFLHPADTTNPKLINWLCKEEVRERDKDNDGKLNFQEFYNGLFYSIRHFDEEASTDDSNASDAPARKSFTHLDLDNDGLLSADELKPIIGNLHPPEHFYAKQQADYVITQADTNKDGQLSLQEMIENPYVFYSALFTEDDYGFHDELR*	MARSPAARKPSAAQTVAVTLALALASAGLLFLLFHLSPSSPTPHPHPHRRLRLRGARASPSPRGQIPFDPVIAGLERRRDDREWERLAAAGLHAPGFEAAPVPEDYIDGGGGFGADPDEDYINDAARFNLTRRVEALFPKIDVDPADGAVTPAELTAWNLASARREVMHRTARELDLHDRDHDGRIAFSEYERPSWAWRFDDHNSSNDGVGWWKEEHFNASDMDGDGFLNLIEFNDFLHPADTTNPKLINWLCKEEVRERDKDNDGKLNFQEFYNGLFYSIRHFDEEASTDDSNASDAPARKSFTHLDLDNDGLLSADELKPIIGNLHPPEHFYAKQQADYVITQADTNKDGQLSLQEMIENPYVFYSALFTEDDYGFHDELR*
BIND.CM020522.1G1975.1	Eukaryota	1852	52.48	1152	59.03	384	CM020522.1	6893541	6897628	+	rna-gnl|WGS:POTR|OsKitaake02g093600.3	Eukaryota	2448	52.45	1152	59.03	384	3921	1146	384	identical	same	MARSPAARKPSAAQTVAVTLALALASAGLLFLLFHLSPSSPTPHPHPHRRLRLRGARASPSPRGQIPFDPVIAGLERRRDDREWERLAAAGLHAPGFEAAPVPEDYIDGGGGFGADPDEDYINDAARFNLTRRVEALFPKIDVDPADGAVTPAELTAWNLASARREVMHRTARELDLHDRDHDGRIAFSEYERPSWAWRFDDHNSSNDGVGWWKEEHFNASDMDGDGFLNLIEFNDFLHPADTTNPKLINWLCKEEVRERDKDNDGKLNFQEFYNGLFYSIRHFDEEASTDDSNASDAPARKSFTHLDLDNDGLLSADELKPIIGNLHPPEHFYAKQQADYVITQADTNKDGQLSLQEMIENPYVFYSALFTEDDYGFHDELR*	MARSPAARKPSAAQTVAVTLALALASAGLLFLLFHLSPSSPTPHPHPHRRLRLRGARASPSPRGQIPFDPVIAGLERRRDDREWERLAAAGLHAPGFEAAPVPEDYIDGGGGFGADPDEDYINDAARFNLTRRVEALFPKIDVDPADGAVTPAELTAWNLASARREVMHRTARELDLHDRDHDGRIAFSEYERPSWAWRFDDHNSSNDGVGWWKEEHFNASDMDGDGFLNLIEFNDFLHPADTTNPKLINWLCKEEVRERDKDNDGKLNFQEFYNGLFYSIRHFDEEASTDDSNASDAPARKSFTHLDLDNDGLLSADELKPIIGNLHPPEHFYAKQQADYVITQADTNKDGQLSLQEMIENPYVFYSALFTEDDYGFHDELR*
BIND.CM020522.1G1975.1	Eukaryota	1852	52.48	1152	59.03	384	CM020522.1	6893541	6897628	+	rna-gnl|WGS:POTR|OsKitaake02g093600.1	Eukaryota	2634	51.06	1152	59.03	384	3921	1146	384	identical	same	MARSPAARKPSAAQTVAVTLALALASAGLLFLLFHLSPSSPTPHPHPHRRLRLRGARASPSPRGQIPFDPVIAGLERRRDDREWERLAAAGLHAPGFEAAPVPEDYIDGGGGFGADPDEDYINDAARFNLTRRVEALFPKIDVDPADGAVTPAELTAWNLASARREVMHRTARELDLHDRDHDGRIAFSEYERPSWAWRFDDHNSSNDGVGWWKEEHFNASDMDGDGFLNLIEFNDFLHPADTTNPKLINWLCKEEVRERDKDNDGKLNFQEFYNGLFYSIRHFDEEASTDDSNASDAPARKSFTHLDLDNDGLLSADELKPIIGNLHPPEHFYAKQQADYVITQADTNKDGQLSLQEMIENPYVFYSALFTEDDYGFHDELR*	MARSPAARKPSAAQTVAVTLALALASAGLLFLLFHLSPSSPTPHPHPHRRLRLRGARASPSPRGQIPFDPVIAGLERRRDDREWERLAAAGLHAPGFEAAPVPEDYIDGGGGFGADPDEDYINDAARFNLTRRVEALFPKIDVDPADGAVTPAELTAWNLASARREVMHRTARELDLHDRDHDGRIAFSEYERPSWAWRFDDHNSSNDGVGWWKEEHFNASDMDGDGFLNLIEFNDFLHPADTTNPKLINWLCKEEVRERDKDNDGKLNFQEFYNGLFYSIRHFDEEASTDDSNASDAPARKSFTHLDLDNDGLLSADELKPIIGNLHPPEHFYAKQQADYVITQADTNKDGQLSLQEMIENPYVFYSALFTEDDYGFHDELR*
BIND.CM020522.1G1975.1	Eukaryota	1852	52.48	1152	59.03	384	CM020522.1	6893541	6897628	+	rna-gnl|WGS:POTR|OsKitaake02g093500.1	Oryza sativa	1468	40.4	342	58.19	114	111				same	MARSPAARKPSAAQTVAVTLALALASAGLLFLLFHLSPSSPTPHPHPHRRLRLRGARASPSPRGQIPFDPVIAGLERRRDDREWERLAAAGLHAPGFEAAPVPEDYIDGGGGFGADPDEDYINDAARFNLTRRVEALFPKIDVDPADGAVTPAELTAWNLASARREVMHRTARELDLHDRDHDGRIAFSEYERPSWAWRFDDHNSSNDGVGWWKEEHFNASDMDGDGFLNLIEFNDFLHPADTTNPKLINWLCKEEVRERDKDNDGKLNFQEFYNGLFYSIRHFDEEASTDDSNASDAPARKSFTHLDLDNDGLLSADELKPIIGNLHPPEHFYAKQQADYVITQADTNKDGQLSLQEMIENPYVFYSALFTEDDYGFHDELR*	MTHISSTPCTDHSTPFPLPSSPRSFPSCTCHRPNPLLGTLPSDMTPPMLGRCRDRLREPLILRCQVTVAPSSGCFWCGSPTVVVPAAWIFAQLPSTSLRLGPWRRLLGHLMGA*
BIND.CM020522.1G1975.3	Eukaryota	1933	51.63	1236	57.28	412	CM020522.1	6893541	6897628	+	rna-gnl|WGS:POTR|OsKitaake02g093600.5	Viridiplantae	1348	55.86	903	63.9	301	2409	770	286	homologous	same	MARSPAARKPSAAQTVAVTLALALASAGLLFLLFHLSPSSPTPHPHPHRRLRLRGARASPSPRGQIPFDPVIAGLERRRDDREWERLAAAGLHAPGFEAAPVPEDYIDGGGGFGADPDEDYINDAARFNLTRRVEALFPKIDVDPADGAVTPAELTAWNLASARREVMHRTARELDLHDRDHDGRIAFSEYERPSWAWRFDDHNSSNDGVGWWKEEHFNASDMDGDGFLNLIEFNEYNLSSDYLLIFWSSFLVLQYFLWFTLCSFLHPADTTNPKLINWLCKEEVRERDKDNDGKLNFQEFYNGLFYSIRHFDEEASTDDSNASDAPARKSFTHLDLDNDGLLSADELKPIIGNLHPPEHFYAKQQADYVITQADTNKDGQLSLQEMIENPYVFYSALFTEDDYGFHDELR*	MARSPAARKPSAAQTVAVTLALALASAGLLFLLFHLSPSSPTPHPHPHRRLRLRGARASPSPRGQIPFDPVIAGLERRRDDREWERLAAAGLHAPGFEAAPVPEDYIDGGGGFGADPDEDYINDAARFNLTRRVEALFPKIDVDPADGAVTPAELTAWNLASARREVMHRTARELDLHDRDHDGRIAFSEYERPSWAWRFDDHNSSNDGVGWWKEEHFNASDMDGDGFLNLIEFNDFLHPADTTNPKLINWLCKEEVRCIFPSKHYFLTHLQVHIPFVSSSYYNSVPHKQNGDERYFFSC*
BIND.CM020522.1G1975.3	Eukaryota	1933	51.63	1236	57.28	412	CM020522.1	6893541	6897628	+	rna-gnl|WGS:POTR|OsKitaake02g093600.2	Eukaryota	2540	51.77	1152	59.03	384	3921	1146	412	homologous	same	MARSPAARKPSAAQTVAVTLALALASAGLLFLLFHLSPSSPTPHPHPHRRLRLRGARASPSPRGQIPFDPVIAGLERRRDDREWERLAAAGLHAPGFEAAPVPEDYIDGGGGFGADPDEDYINDAARFNLTRRVEALFPKIDVDPADGAVTPAELTAWNLASARREVMHRTARELDLHDRDHDGRIAFSEYERPSWAWRFDDHNSSNDGVGWWKEEHFNASDMDGDGFLNLIEFNEYNLSSDYLLIFWSSFLVLQYFLWFTLCSFLHPADTTNPKLINWLCKEEVRERDKDNDGKLNFQEFYNGLFYSIRHFDEEASTDDSNASDAPARKSFTHLDLDNDGLLSADELKPIIGNLHPPEHFYAKQQADYVITQADTNKDGQLSLQEMIENPYVFYSALFTEDDYGFHDELR*	MARSPAARKPSAAQTVAVTLALALASAGLLFLLFHLSPSSPTPHPHPHRRLRLRGARASPSPRGQIPFDPVIAGLERRRDDREWERLAAAGLHAPGFEAAPVPEDYIDGGGGFGADPDEDYINDAARFNLTRRVEALFPKIDVDPADGAVTPAELTAWNLASARREVMHRTARELDLHDRDHDGRIAFSEYERPSWAWRFDDHNSSNDGVGWWKEEHFNASDMDGDGFLNLIEFNDFLHPADTTNPKLINWLCKEEVRERDKDNDGKLNFQEFYNGLFYSIRHFDEEASTDDSNASDAPARKSFTHLDLDNDGLLSADELKPIIGNLHPPEHFYAKQQADYVITQADTNKDGQLSLQEMIENPYVFYSALFTEDDYGFHDELR*
BIND.CM020522.1G1975.3	Eukaryota	1933	51.63	1236	57.28	412	CM020522.1	6893541	6897628	+	rna-gnl|WGS:POTR|OsKitaake02g093600.4	Eukaryota	2445	52.43	1152	59.03	384	3921	1146	412	homologous	same	MARSPAARKPSAAQTVAVTLALALASAGLLFLLFHLSPSSPTPHPHPHRRLRLRGARASPSPRGQIPFDPVIAGLERRRDDREWERLAAAGLHAPGFEAAPVPEDYIDGGGGFGADPDEDYINDAARFNLTRRVEALFPKIDVDPADGAVTPAELTAWNLASARREVMHRTARELDLHDRDHDGRIAFSEYERPSWAWRFDDHNSSNDGVGWWKEEHFNASDMDGDGFLNLIEFNEYNLSSDYLLIFWSSFLVLQYFLWFTLCSFLHPADTTNPKLINWLCKEEVRERDKDNDGKLNFQEFYNGLFYSIRHFDEEASTDDSNASDAPARKSFTHLDLDNDGLLSADELKPIIGNLHPPEHFYAKQQADYVITQADTNKDGQLSLQEMIENPYVFYSALFTEDDYGFHDELR*	MARSPAARKPSAAQTVAVTLALALASAGLLFLLFHLSPSSPTPHPHPHRRLRLRGARASPSPRGQIPFDPVIAGLERRRDDREWERLAAAGLHAPGFEAAPVPEDYIDGGGGFGADPDEDYINDAARFNLTRRVEALFPKIDVDPADGAVTPAELTAWNLASARREVMHRTARELDLHDRDHDGRIAFSEYERPSWAWRFDDHNSSNDGVGWWKEEHFNASDMDGDGFLNLIEFNDFLHPADTTNPKLINWLCKEEVRERDKDNDGKLNFQEFYNGLFYSIRHFDEEASTDDSNASDAPARKSFTHLDLDNDGLLSADELKPIIGNLHPPEHFYAKQQADYVITQADTNKDGQLSLQEMIENPYVFYSALFTEDDYGFHDELR*
BIND.CM020522.1G1975.3	Eukaryota	1933	51.63	1236	57.28	412	CM020522.1	6893541	6897628	+	rna-gnl|WGS:POTR|OsKitaake02g093600.3	Eukaryota	2448	52.45	1152	59.03	384	3921	1146	412	homologous	same	MARSPAARKPSAAQTVAVTLALALASAGLLFLLFHLSPSSPTPHPHPHRRLRLRGARASPSPRGQIPFDPVIAGLERRRDDREWERLAAAGLHAPGFEAAPVPEDYIDGGGGFGADPDEDYINDAARFNLTRRVEALFPKIDVDPADGAVTPAELTAWNLASARREVMHRTARELDLHDRDHDGRIAFSEYERPSWAWRFDDHNSSNDGVGWWKEEHFNASDMDGDGFLNLIEFNEYNLSSDYLLIFWSSFLVLQYFLWFTLCSFLHPADTTNPKLINWLCKEEVRERDKDNDGKLNFQEFYNGLFYSIRHFDEEASTDDSNASDAPARKSFTHLDLDNDGLLSADELKPIIGNLHPPEHFYAKQQADYVITQADTNKDGQLSLQEMIENPYVFYSALFTEDDYGFHDELR*	MARSPAARKPSAAQTVAVTLALALASAGLLFLLFHLSPSSPTPHPHPHRRLRLRGARASPSPRGQIPFDPVIAGLERRRDDREWERLAAAGLHAPGFEAAPVPEDYIDGGGGFGADPDEDYINDAARFNLTRRVEALFPKIDVDPADGAVTPAELTAWNLASARREVMHRTARELDLHDRDHDGRIAFSEYERPSWAWRFDDHNSSNDGVGWWKEEHFNASDMDGDGFLNLIEFNDFLHPADTTNPKLINWLCKEEVRERDKDNDGKLNFQEFYNGLFYSIRHFDEEASTDDSNASDAPARKSFTHLDLDNDGLLSADELKPIIGNLHPPEHFYAKQQADYVITQADTNKDGQLSLQEMIENPYVFYSALFTEDDYGFHDELR*
BIND.CM020522.1G1975.3	Eukaryota	1933	51.63	1236	57.28	412	CM020522.1	6893541	6897628	+	rna-gnl|WGS:POTR|OsKitaake02g093600.1	Eukaryota	2634	51.06	1152	59.03	384	3921	1146	412	homologous	same	MARSPAARKPSAAQTVAVTLALALASAGLLFLLFHLSPSSPTPHPHPHRRLRLRGARASPSPRGQIPFDPVIAGLERRRDDREWERLAAAGLHAPGFEAAPVPEDYIDGGGGFGADPDEDYINDAARFNLTRRVEALFPKIDVDPADGAVTPAELTAWNLASARREVMHRTARELDLHDRDHDGRIAFSEYERPSWAWRFDDHNSSNDGVGWWKEEHFNASDMDGDGFLNLIEFNEYNLSSDYLLIFWSSFLVLQYFLWFTLCSFLHPADTTNPKLINWLCKEEVRERDKDNDGKLNFQEFYNGLFYSIRHFDEEASTDDSNASDAPARKSFTHLDLDNDGLLSADELKPIIGNLHPPEHFYAKQQADYVITQADTNKDGQLSLQEMIENPYVFYSALFTEDDYGFHDELR*	MARSPAARKPSAAQTVAVTLALALASAGLLFLLFHLSPSSPTPHPHPHRRLRLRGARASPSPRGQIPFDPVIAGLERRRDDREWERLAAAGLHAPGFEAAPVPEDYIDGGGGFGADPDEDYINDAARFNLTRRVEALFPKIDVDPADGAVTPAELTAWNLASARREVMHRTARELDLHDRDHDGRIAFSEYERPSWAWRFDDHNSSNDGVGWWKEEHFNASDMDGDGFLNLIEFNDFLHPADTTNPKLINWLCKEEVRERDKDNDGKLNFQEFYNGLFYSIRHFDEEASTDDSNASDAPARKSFTHLDLDNDGLLSADELKPIIGNLHPPEHFYAKQQADYVITQADTNKDGQLSLQEMIENPYVFYSALFTEDDYGFHDELR*
BIND.CM020522.1G1975.3	Eukaryota	1933	51.63	1236	57.28	412	CM020522.1	6893541	6897628	+	rna-gnl|WGS:POTR|OsKitaake02g093500.1	Oryza sativa	1468	40.4	342	58.19	114	111				same	MARSPAARKPSAAQTVAVTLALALASAGLLFLLFHLSPSSPTPHPHPHRRLRLRGARASPSPRGQIPFDPVIAGLERRRDDREWERLAAAGLHAPGFEAAPVPEDYIDGGGGFGADPDEDYINDAARFNLTRRVEALFPKIDVDPADGAVTPAELTAWNLASARREVMHRTARELDLHDRDHDGRIAFSEYERPSWAWRFDDHNSSNDGVGWWKEEHFNASDMDGDGFLNLIEFNEYNLSSDYLLIFWSSFLVLQYFLWFTLCSFLHPADTTNPKLINWLCKEEVRERDKDNDGKLNFQEFYNGLFYSIRHFDEEASTDDSNASDAPARKSFTHLDLDNDGLLSADELKPIIGNLHPPEHFYAKQQADYVITQADTNKDGQLSLQEMIENPYVFYSALFTEDDYGFHDELR*	MTHISSTPCTDHSTPFPLPSSPRSFPSCTCHRPNPLLGTLPSDMTPPMLGRCRDRLREPLILRCQVTVAPSSGCFWCGSPTVVVPAAWIFAQLPSTSLRLGPWRRLLGHLMGA*
BIND.CM020522.1G1976.1	cellular organisms	1586	47.41	1023	46.04	341	CM020522.1	6906032	6909401	+	rna-gnl|WGS:POTR|OsKitaake02g093750.1	Oryza sativa	387	70.8	387	70.8	129	232				same	MQEGRKGVPSLLSSQGECIASNITQLIGWTPLIELKNIAKKDGIAARLVGKIEPYQPLSSVKDRSALRLIEDAEERGLISPGITTLAGVTSGNLGIGVAFVAAQKGYKFIAVMPAKLSIDKQILLRYLGVEVILVDPALNGFKGLLDRVEQLKKDMENVFVIDQFTNPANPDAHFRWTGPEIWKDTAGKVDIFVAASGSGGTVTGVGRYLKMKNPSIKLICVEPAESAVISGGEPAFHNIQGIGPGFIPEILDRSQIDEIVTVTTQEAMDMARRLAREEGLLVGISSGANAAAILKVAAREENKGKMIVTMFSSGGERYLNSELFAQVKEECININKAFC*	MISRGSGRIGGGRASERGRGDGEPQLPHGPRGIDPRHRRGRLWRMRPRECRRRRRRWRRRAAAEGERERRKGEGDTPSPSGRGSPSRLRSDSGGGDSTGGESPPPATATRRSWIIQSPPRHHSNPVQC*
BIND.CM020522.1G1976.1	cellular organisms	1586	47.41	1023	46.04	341	CM020522.1	6906032	6909401	+	rna-gnl|WGS:POTR|OsKitaake02g093800.4	cellular organisms	1279	45.04	1023	46.04	341	2459	1016	341	identical	same	MQEGRKGVPSLLSSQGECIASNITQLIGWTPLIELKNIAKKDGIAARLVGKIEPYQPLSSVKDRSALRLIEDAEERGLISPGITTLAGVTSGNLGIGVAFVAAQKGYKFIAVMPAKLSIDKQILLRYLGVEVILVDPALNGFKGLLDRVEQLKKDMENVFVIDQFTNPANPDAHFRWTGPEIWKDTAGKVDIFVAASGSGGTVTGVGRYLKMKNPSIKLICVEPAESAVISGGEPAFHNIQGIGPGFIPEILDRSQIDEIVTVTTQEAMDMARRLAREEGLLVGISSGANAAAILKVAAREENKGKMIVTMFSSGGERYLNSELFAQVKEECININKAFC*	MQEGRKGVPSLLSSQGECIASNITQLIGWTPLIELKNIAKKDGIAARLVGKIEPYQPLSSVKDRSALRLIEDAEERGLISPGITTLAGVTSGNLGIGVAFVAAQKGYKFIAVMPAKLSIDKQILLRYLGVEVILVDPALNGFKGLLDRVEQLKKDMENVFVIDQFTNPANPDAHFRWTGPEIWKDTAGKVDIFVAASGSGGTVTGVGRYLKMKNPSIKLICVEPAESAVISGGEPAFHNIQGIGPGFIPEILDRSQIDEIVTVTTQEAMDMARRLAREEGLLVGISSGANAAAILKVAAREENKGKMIVTMFSSGGERYLNSELFAQVKEECININKAFC*
BIND.CM020522.1G1976.2	cellular organisms	2099	44.64	933	46.73	311	CM020522.1	6906032	6909401	+	rna-gnl|WGS:POTR|OsKitaake02g093800.4	cellular organisms	1279	45.04	1023	46.04	341	2459	926	341	homologous	same	MQEGRKGVPSLLSSQGECIASNITQLIGWTPLIELKNIAKKDGIAARLVGKIEPYQPLSSVKDRSALRLIEDAEERGLISPGITTLAGVTSGNLGIGVAFVAAQKDPALNGFKGLLDRVEQLKKDMENVFVIDQFTNPANPDAHFRWTGPEIWKDTAGKVDIFVAASGSGGTVTGVGRYLKMKNPSIKLICVEPAESAVISGGEPAFHNIQGIGPGFIPEILDRSQIDEIVTVTTQEAMDMARRLAREEGLLVGISSGANAAAILKVAAREENKGKMIVTMFSSGGERYLNSELFAQVKEECININKAFC*	MQEGRKGVPSLLSSQGECIASNITQLIGWTPLIELKNIAKKDGIAARLVGKIEPYQPLSSVKDRSALRLIEDAEERGLISPGITTLAGVTSGNLGIGVAFVAAQKGYKFIAVMPAKLSIDKQILLRYLGVEVILVDPALNGFKGLLDRVEQLKKDMENVFVIDQFTNPANPDAHFRWTGPEIWKDTAGKVDIFVAASGSGGTVTGVGRYLKMKNPSIKLICVEPAESAVISGGEPAFHNIQGIGPGFIPEILDRSQIDEIVTVTTQEAMDMARRLAREEGLLVGISSGANAAAILKVAAREENKGKMIVTMFSSGGERYLNSELFAQVKEECININKAFC*
BIND.CM020522.1G1976.2	cellular organisms	2099	44.64	933	46.73	311	CM020522.1	6906032	6909401	+	rna-gnl|WGS:POTR|OsKitaake02g093750.1	Oryza sativa	387	70.8	387	70.8	129	232				same	MQEGRKGVPSLLSSQGECIASNITQLIGWTPLIELKNIAKKDGIAARLVGKIEPYQPLSSVKDRSALRLIEDAEERGLISPGITTLAGVTSGNLGIGVAFVAAQKDPALNGFKGLLDRVEQLKKDMENVFVIDQFTNPANPDAHFRWTGPEIWKDTAGKVDIFVAASGSGGTVTGVGRYLKMKNPSIKLICVEPAESAVISGGEPAFHNIQGIGPGFIPEILDRSQIDEIVTVTTQEAMDMARRLAREEGLLVGISSGANAAAILKVAAREENKGKMIVTMFSSGGERYLNSELFAQVKEECININKAFC*	MISRGSGRIGGGRASERGRGDGEPQLPHGPRGIDPRHRRGRLWRMRPRECRRRRRRWRRRAAAEGERERRKGEGDTPSPSGRGSPSRLRSDSGGGDSTGGESPPPATATRRSWIIQSPPRHHSNPVQC*
BIND.CM020522.1G1976.3	cellular organisms	1525	47.93	558	45.34	186	CM020522.1	6906032	6909401	+	rna-gnl|WGS:POTR|OsKitaake02g093800.4	cellular organisms	1279	45.04	1023	46.04	341	2459	554	186	homologous	same	MENVFVIDQFTNPANPDAHFRWTGPEIWKDTAGKVDIFVAASGSGGTVTGVGRYLKMKNPSIKLICVEPAESAVISGGEPAFHNIQGIGPGFIPEILDRSQIDEIVTVTTQEAMDMARRLAREEGLLVGISSGANAAAILKVAAREENKGKMIVTMFSSGGERYLNSELFAQVKEECININKAFC*	MQEGRKGVPSLLSSQGECIASNITQLIGWTPLIELKNIAKKDGIAARLVGKIEPYQPLSSVKDRSALRLIEDAEERGLISPGITTLAGVTSGNLGIGVAFVAAQKGYKFIAVMPAKLSIDKQILLRYLGVEVILVDPALNGFKGLLDRVEQLKKDMENVFVIDQFTNPANPDAHFRWTGPEIWKDTAGKVDIFVAASGSGGTVTGVGRYLKMKNPSIKLICVEPAESAVISGGEPAFHNIQGIGPGFIPEILDRSQIDEIVTVTTQEAMDMARRLAREEGLLVGISSGANAAAILKVAAREENKGKMIVTMFSSGGERYLNSELFAQVKEECININKAFC*
BIND.CM020522.1G1976.3	cellular organisms	1525	47.93	558	45.34	186	CM020522.1	6906032	6909401	+	rna-gnl|WGS:POTR|OsKitaake02g093750.1	Oryza sativa	387	70.8	387	70.8	129	232				same	MENVFVIDQFTNPANPDAHFRWTGPEIWKDTAGKVDIFVAASGSGGTVTGVGRYLKMKNPSIKLICVEPAESAVISGGEPAFHNIQGIGPGFIPEILDRSQIDEIVTVTTQEAMDMARRLAREEGLLVGISSGANAAAILKVAAREENKGKMIVTMFSSGGERYLNSELFAQVKEECININKAFC*	MISRGSGRIGGGRASERGRGDGEPQLPHGPRGIDPRHRRGRLWRMRPRECRRRRRRWRRRAAAEGERERRKGEGDTPSPSGRGSPSRLRSDSGGGDSTGGESPPPATATRRSWIIQSPPRHHSNPVQC*
BIND.CM020522.1G1976.4.orf2	cellular organisms	1528	47.91	327	48.93	109	CM020522.1	6906032	6909401	+	rna-gnl|WGS:POTR|OsKitaake02g093800.4	cellular organisms	1279	45.04	1023	46.04	341	2459	313	106	homologous	same	MQEGRKGVPSLLSSQGECIASNITQLIGWTPLIELKNIAKKDGIAARLVGKIEPYQPLSSVKDRSALRLIEDAEERGLISPGITTLAGVTSGNLGIGVAFVAAQKGQM*	MQEGRKGVPSLLSSQGECIASNITQLIGWTPLIELKNIAKKDGIAARLVGKIEPYQPLSSVKDRSALRLIEDAEERGLISPGITTLAGVTSGNLGIGVAFVAAQKGYKFIAVMPAKLSIDKQILLRYLGVEVILVDPALNGFKGLLDRVEQLKKDMENVFVIDQFTNPANPDAHFRWTGPEIWKDTAGKVDIFVAASGSGGTVTGVGRYLKMKNPSIKLICVEPAESAVISGGEPAFHNIQGIGPGFIPEILDRSQIDEIVTVTTQEAMDMARRLAREEGLLVGISSGANAAAILKVAAREENKGKMIVTMFSSGGERYLNSELFAQVKEECININKAFC*
BIND.CM020522.1G1976.4.orf2	cellular organisms	1528	47.91	327	48.93	109	CM020522.1	6906032	6909401	+	rna-gnl|WGS:POTR|OsKitaake02g093750.1	Oryza sativa	387	70.8	387	70.8	129	232				same	MQEGRKGVPSLLSSQGECIASNITQLIGWTPLIELKNIAKKDGIAARLVGKIEPYQPLSSVKDRSALRLIEDAEERGLISPGITTLAGVTSGNLGIGVAFVAAQKGQM*	MISRGSGRIGGGRASERGRGDGEPQLPHGPRGIDPRHRRGRLWRMRPRECRRRRRRWRRRAAAEGERERRKGEGDTPSPSGRGSPSRLRSDSGGGDSTGGESPPPATATRRSWIIQSPPRHHSNPVQC*
BIND.CM020522.1G1976.6	cellular organisms	2192	44.43	1026	46.1	342	CM020522.1	6906032	6909401	+	rna-gnl|WGS:POTR|OsKitaake02g093800.4	cellular organisms	1279	45.04	1023	46.04	341	2459	1016	342	homologous	same	MQEGRKGVPSLLSSQGECIASNITQQLIGWTPLIELKNIAKKDGIAARLVGKIEPYQPLSSVKDRSALRLIEDAEERGLISPGITTLAGVTSGNLGIGVAFVAAQKGYKFIAVMPAKLSIDKQILLRYLGVEVILVDPALNGFKGLLDRVEQLKKDMENVFVIDQFTNPANPDAHFRWTGPEIWKDTAGKVDIFVAASGSGGTVTGVGRYLKMKNPSIKLICVEPAESAVISGGEPAFHNIQGIGPGFIPEILDRSQIDEIVTVTTQEAMDMARRLAREEGLLVGISSGANAAAILKVAAREENKGKMIVTMFSSGGERYLNSELFAQVKEECININKAFC*	MQEGRKGVPSLLSSQGECIASNITQLIGWTPLIELKNIAKKDGIAARLVGKIEPYQPLSSVKDRSALRLIEDAEERGLISPGITTLAGVTSGNLGIGVAFVAAQKGYKFIAVMPAKLSIDKQILLRYLGVEVILVDPALNGFKGLLDRVEQLKKDMENVFVIDQFTNPANPDAHFRWTGPEIWKDTAGKVDIFVAASGSGGTVTGVGRYLKMKNPSIKLICVEPAESAVISGGEPAFHNIQGIGPGFIPEILDRSQIDEIVTVTTQEAMDMARRLAREEGLLVGISSGANAAAILKVAAREENKGKMIVTMFSSGGERYLNSELFAQVKEECININKAFC*
BIND.CM020522.1G1976.6	cellular organisms	2192	44.43	1026	46.1	342	CM020522.1	6906032	6909401	+	rna-gnl|WGS:POTR|OsKitaake02g093750.1	Oryza sativa	387	70.8	387	70.8	129	232				same	MQEGRKGVPSLLSSQGECIASNITQQLIGWTPLIELKNIAKKDGIAARLVGKIEPYQPLSSVKDRSALRLIEDAEERGLISPGITTLAGVTSGNLGIGVAFVAAQKGYKFIAVMPAKLSIDKQILLRYLGVEVILVDPALNGFKGLLDRVEQLKKDMENVFVIDQFTNPANPDAHFRWTGPEIWKDTAGKVDIFVAASGSGGTVTGVGRYLKMKNPSIKLICVEPAESAVISGGEPAFHNIQGIGPGFIPEILDRSQIDEIVTVTTQEAMDMARRLAREEGLLVGISSGANAAAILKVAAREENKGKMIVTMFSSGGERYLNSELFAQVKEECININKAFC*	MISRGSGRIGGGRASERGRGDGEPQLPHGPRGIDPRHRRGRLWRMRPRECRRRRRRWRRRAAAEGERERRKGEGDTPSPSGRGSPSRLRSDSGGGDSTGGESPPPATATRRSWIIQSPPRHHSNPVQC*
BIND.CM020522.1G1977.1	cellular organisms	2601	50.75	1122	51.78	374	CM020522.1	6878705	6883579	-	rna-gnl|WGS:POTR|OsKitaake02g093300.1	cellular organisms	1956	50.61	1194	52.6	398	4157	1115	233	homologous	same	MAGYPEENQHGMNGYEEEEEVEEVEGFDEEGRPGRRGGGGRDGGDGGAYGDASGDDGRAPGGDSSGKIFVGGVAWETTEESFSKHFEKYGAITDSVIMKDKHTKMPRGFGFVTFSDPSVIDKVLEDEHVIDGRTVEVKRTVPREEMSSKDGPKTRKIFVGGLPSSLTEDELREHFSPYGKIVEHQIMLDHSTGRSRGFGFVTFESEDSVERVISEGRMRDLGGKQVEIKKAEPKKHGGDHSSNGRSSHGSGGGYSSGGYGYGAGYRSAGGGYYDSTAYGYGRGGYGYGGNAGFGSGYGGGYGGSLYGGAYGAYGAYGGGAYGGGAYGGGAYGGGAYGGAPGAYGGAGGYGSYGGAGAGGAGGRGSSRYHPYGK*	MAGYPEENQHGMNGYEEEEEVEEVEGFDEEGRPGRRGGGGRDGGDGGAYGDASGDDGRAPGGDSSGKIFVGGVAWETTEESFSKHFEKYGAITDSVIMKDKHTKMPRGFGFVTFSDPSVIDKVLEDEHVIDGRTVEVKRTVPREEMSSKDGPKTRKIFVGGLPSSLTEDELREHFSPYGKIVEHQIMLDHSTGRSRGFGFVTFESEDSVERVISEGRMRDLGGKQVEIKKAEPKKHGGDHSSNGRSSHGSGGGYRSSYRSGGAAASGGGGGGGGGGSGSSGGYGYGAGYRSAGGGYYDSTAYGYGRGGYGYGGNAGFGSGYGGGYGGSLYGGAYGAYGAYGGGAYGGGAYGGGAYGGGAYGGAPGAYGGAGGYGSYGGAGAGGAGGRGSSRYHPYGK*
BIND.CM020522.1G1977.2	cellular organisms	2784	51.01	1305	52.18	435	CM020522.1	6878705	6883579	-	rna-gnl|WGS:POTR|OsKitaake02g093300.1	cellular organisms	1956	50.61	1194	52.6	398	4157	1188	272	homologous	same	MAGYPEENQHGMNGYEEEEEVEEVEGFDEEGRPGRRGGGGRDGGDGGAYGDASGDDGRAPGGDSSGWVASWLGLGILGVCFGFFGFGRGGLRADVTVLFFFCRKIFVGGVAWETTEESFSKHFEKYGAITDSVIMKDKHTKMPRGFGFVTFSDPSVIDKVLEDEHVIDGRTVEVKRTVPREEMSSKDGPKTRKIFVGGLPSSLTEDELREHFSPYGKIVEHQIMLDHSTGRSRGFGFVTFESEDSVERVISEGRMRDLGGKQVEIKKAEPKKHGGDHSSNGRSSHGSGGGYRSSYRSGGAAASGGGGGGGGGGSGSSGGYGYGAGYRSAGGGYYDSTAYGYGRGGYGYGGNAGFGSGYGGGYGGSLYGGAYGAYGAYGGGAYGGGAYGGGAYGGGAYGGAPGAYGGAGGYGSYGGAGAGGAGGRGSSRYHPYGK*	MAGYPEENQHGMNGYEEEEEVEEVEGFDEEGRPGRRGGGGRDGGDGGAYGDASGDDGRAPGGDSSGKIFVGGVAWETTEESFSKHFEKYGAITDSVIMKDKHTKMPRGFGFVTFSDPSVIDKVLEDEHVIDGRTVEVKRTVPREEMSSKDGPKTRKIFVGGLPSSLTEDELREHFSPYGKIVEHQIMLDHSTGRSRGFGFVTFESEDSVERVISEGRMRDLGGKQVEIKKAEPKKHGGDHSSNGRSSHGSGGGYRSSYRSGGAAASGGGGGGGGGGSGSSGGYGYGAGYRSAGGGYYDSTAYGYGRGGYGYGGNAGFGSGYGGGYGGSLYGGAYGAYGAYGGGAYGGGAYGGGAYGGGAYGGAPGAYGGAGGYGSYGGAGAGGAGGRGSSRYHPYGK*
BIND.CM020522.1G1977.4	cellular organisms	2509	51.97	906	52.76	302	CM020522.1	6878705	6883579	-	rna-gnl|WGS:POTR|OsKitaake02g093300.1	cellular organisms	1956	50.61	1194	52.6	398	4157	901	101	homologous	same	MGAMAARMATPAGTTGGRPAGTRRGRFSSEALLGRQPKVEVKRTVPREEMSSKDGPKTRKIFVGGLPSSLTEDELREHFSPYGKIVEHQIMLDHSTGRSRGFGFVTFESEDSVERVISEGRMRDLGGKQVEIKKAEPKKHGGDHSSNGRSSHGSGGGYRSSYRSGGAAASGGGGGGGGGGSGSSGGYGYGAGYRSAGGGYYDSTAYGYGRGGYGYGGNAGFGSGYGGGYGGSLYGGAYGAYGAYGGGAYGGGAYGGGAYGGGAYGGAPGAYGGAGGYGSYGGAGAGGAGGRGSSRYHPYGK*	MAGYPEENQHGMNGYEEEEEVEEVEGFDEEGRPGRRGGGGRDGGDGGAYGDASGDDGRAPGGDSSGKIFVGGVAWETTEESFSKHFEKYGAITDSVIMKDKHTKMPRGFGFVTFSDPSVIDKVLEDEHVIDGRTVEVKRTVPREEMSSKDGPKTRKIFVGGLPSSLTEDELREHFSPYGKIVEHQIMLDHSTGRSRGFGFVTFESEDSVERVISEGRMRDLGGKQVEIKKAEPKKHGGDHSSNGRSSHGSGGGYRSSYRSGGAAASGGGGGGGGGGSGSSGGYGYGAGYRSAGGGYYDSTAYGYGRGGYGYGGNAGFGSGYGGGYGGSLYGGAYGAYGAYGGGAYGGGAYGGGAYGGGAYGGAPGAYGGAGGYGSYGGAGAGGAGGRGSSRYHPYGK*
BIND.CM020522.1G1977.5	cellular organisms	2760	51.41	1194	52.6	398	CM020522.1	6878705	6883579	-	rna-gnl|WGS:POTR|OsKitaake02g093300.1	cellular organisms	1956	50.61	1194	52.6	398	4157	1188	235	identical	same	MAGYPEENQHGMNGYEEEEEVEEVEGFDEEGRPGRRGGGGRDGGDGGAYGDASGDDGRAPGGDSSGKIFVGGVAWETTEESFSKHFEKYGAITDSVIMKDKHTKMPRGFGFVTFSDPSVIDKVLEDEHVIDGRTVEVKRTVPREEMSSKDGPKTRKIFVGGLPSSLTEDELREHFSPYGKIVEHQIMLDHSTGRSRGFGFVTFESEDSVERVISEGRMRDLGGKQVEIKKAEPKKHGGDHSSNGRSSHGSGGGYRSSYRSGGAAASGGGGGGGGGGSGSSGGYGYGAGYRSAGGGYYDSTAYGYGRGGYGYGGNAGFGSGYGGGYGGSLYGGAYGAYGAYGGGAYGGGAYGGGAYGGGAYGGAPGAYGGAGGYGSYGGAGAGGAGGRGSSRYHPYGK*	MAGYPEENQHGMNGYEEEEEVEEVEGFDEEGRPGRRGGGGRDGGDGGAYGDASGDDGRAPGGDSSGKIFVGGVAWETTEESFSKHFEKYGAITDSVIMKDKHTKMPRGFGFVTFSDPSVIDKVLEDEHVIDGRTVEVKRTVPREEMSSKDGPKTRKIFVGGLPSSLTEDELREHFSPYGKIVEHQIMLDHSTGRSRGFGFVTFESEDSVERVISEGRMRDLGGKQVEIKKAEPKKHGGDHSSNGRSSHGSGGGYRSSYRSGGAAASGGGGGGGGGGSGSSGGYGYGAGYRSAGGGYYDSTAYGYGRGGYGYGGNAGFGSGYGGGYGGSLYGGAYGAYGAYGGGAYGGGAYGGGAYGGGAYGGAPGAYGGAGGYGSYGGAGAGGAGGRGSSRYHPYGK*
BIND.CM020522.1G1977.6	cellular organisms	2417	48.78	903	49.06	301	CM020522.1	6878705	6883579	-	rna-gnl|WGS:POTR|OsKitaake02g093300.1	cellular organisms	1956	50.61	1194	52.6	398	4157	899	138	homologous	same	MKDKHTKMPRGFGFVTFSDPSVIDKVLEDEHVIDGRTVEVKRTVPREEMSSKDGPKTRKIFVGGLPSSLTEDELREHFSPYGKIVEHQIMLDHSTGRSRGFGFVTFESEDSVERVISEGRMRDLGGKQVEIKKAEPKKHGGDHSSNGRSSHGSGGGYRSSYRSGGAAASGGGGGGGGGGSGSSGGYGYGAGYRSAGGGYYDSTAYGYGRGGYGYGGNAGFGSGYGGGYGGSLYGGAYGAYGAYGGGAYGGGAYGGGAYGGGAYGGAPGAYGGAGGYGSYGGAGAGGAGGRGSSRYHPYGK*	MAGYPEENQHGMNGYEEEEEVEEVEGFDEEGRPGRRGGGGRDGGDGGAYGDASGDDGRAPGGDSSGKIFVGGVAWETTEESFSKHFEKYGAITDSVIMKDKHTKMPRGFGFVTFSDPSVIDKVLEDEHVIDGRTVEVKRTVPREEMSSKDGPKTRKIFVGGLPSSLTEDELREHFSPYGKIVEHQIMLDHSTGRSRGFGFVTFESEDSVERVISEGRMRDLGGKQVEIKKAEPKKHGGDHSSNGRSSHGSGGGYRSSYRSGGAAASGGGGGGGGGGSGSSGGYGYGAGYRSAGGGYYDSTAYGYGRGGYGYGGNAGFGSGYGGGYGGSLYGGAYGAYGAYGGGAYGGGAYGGGAYGGGAYGGAPGAYGGAGGYGSYGGAGAGGAGGRGSSRYHPYGK*
BIND.CM020522.1G1979.1	cellular organisms	3898	53.62	1647	65.94	549	CM020522.1	6897376	6906941	-	rna-gnl|WGS:POTR|OsKitaake02g093700.1	cellular organisms	2945	54.8	1647	65.94	549	4970	1643	549	identical	same	MQASSMEASNCSIALEISHVATPGLPVLLLGSSLALLAVFLVYFYAPFWSLRTVPGPPTRFPIGHLHLLAKNGPDVFRAITKEYGPIFRFHMGRQPLVIVANAELCKEVGIKKFKDIRNRSTPPPNVGTLHQDALFLTRDSTWSSMRNMVIPLYQPARLAGLIPTMQSYVDALVDNIAGCPDQDCIPFCQLSLCMAIDIIGKTAFGIEFGLSRKAADTAAGDDGDGDDDDDVKEFLREYKKSMEFIKMDLSSSLSTILGLFLPCVQTPCKRLLRRVPGTADYKMDQNERRLCRRIDAIIAGRRRDRDAGDGAALDFIAALLDARESGGGGHGGFALEDRHVRALAYEHLIAGTKTTAFTVSSVVYLVSCHPRVEERLLREIDGFAPRGRVPGADELHAGLPYLNQVIKEAMRFHLVSPLIARETSEPVEIAGHLLPKGTYVWLAPGVLARDAAQFPEPEEFRPERFAAGAAEERARHPYAHIPFGIGPRACVGHRFALQQVKLAAVGLYRRYVFRHSPAMESPLQFDFDLVLAFRHGVKLRAIKRTNT*	MQASSMEASNCSIALEISHVATPGLPVLLLGSSLALLAVFLVYFYAPFWSLRTVPGPPTRFPIGHLHLLAKNGPDVFRAITKEYGPIFRFHMGRQPLVIVANAELCKEVGIKKFKDIRNRSTPPPNVGTLHQDALFLTRDSTWSSMRNMVIPLYQPARLAGLIPTMQSYVDALVDNIAGCPDQDCIPFCQLSLCMAIDIIGKTAFGIEFGLSRKAADTAAGDDGDGDDDDDVKEFLREYKKSMEFIKMDLSSSLSTILGLFLPCVQTPCKRLLRRVPGTADYKMDQNERRLCRRIDAIIAGRRRDRDAGDGAALDFIAALLDARESGGGGHGGFALEDRHVRALAYEHLIAGTKTTAFTVSSVVYLVSCHPRVEERLLREIDGFAPRGRVPGADELHAGLPYLNQVIKEAMRFHLVSPLIARETSEPVEIAGHLLPKGTYVWLAPGVLARDAAQFPEPEEFRPERFAAGAAEERARHPYAHIPFGIGPRACVGHRFALQQVKLAAVGLYRRYVFRHSPAMESPLQFDFDLVLAFRHGVKLRAIKRTNT*
BIND.CM020522.1G1979.1	cellular organisms	3898	53.62	1647	65.94	549	CM020522.1	6897376	6906941	-	rna-gnl|WGS:POTR|OsKitaake02g093700.2	cellular organisms	1627	61.09	1272	68.55	424	2029	1229	411	homologous	same	MQASSMEASNCSIALEISHVATPGLPVLLLGSSLALLAVFLVYFYAPFWSLRTVPGPPTRFPIGHLHLLAKNGPDVFRAITKEYGPIFRFHMGRQPLVIVANAELCKEVGIKKFKDIRNRSTPPPNVGTLHQDALFLTRDSTWSSMRNMVIPLYQPARLAGLIPTMQSYVDALVDNIAGCPDQDCIPFCQLSLCMAIDIIGKTAFGIEFGLSRKAADTAAGDDGDGDDDDDVKEFLREYKKSMEFIKMDLSSSLSTILGLFLPCVQTPCKRLLRRVPGTADYKMDQNERRLCRRIDAIIAGRRRDRDAGDGAALDFIAALLDARESGGGGHGGFALEDRHVRALAYEHLIAGTKTTAFTVSSVVYLVSCHPRVEERLLREIDGFAPRGRVPGADELHAGLPYLNQVIKEAMRFHLVSPLIARETSEPVEIAGHLLPKGTYVWLAPGVLARDAAQFPEPEEFRPERFAAGAAEERARHPYAHIPFGIGPRACVGHRFALQQVKLAAVGLYRRYVFRHSPAMESPLQFDFDLVLAFRHGVKLRAIKRTNT*	MCVYCNAGIFGGVRDSTWSSMRNMVIPLYQPARLAGLIPTMQSYVDALVDNIAGCPDQDCIPFCQLSLCMAIDIIGKTAFGIEFGLSRKAADTAAGDDGDGDDDDDVKEFLREYKKSMEFIKMDLSSSLSTILGLFLPCVQTPCKRLLRRVPGTADYKMDQNERRLCRRIDAIIAGRRRDRDAGDGAALDFIAALLDARESGGGGHGGFALEDRHVRALAYEHLIAGTKTTAFTVSSVVYLVSCHPRVEERLLREIDGFAPRGRVPGADELHAGLPYLNQVIKEAMRFHLVSPLIARETSEPVEIAGHLLPKGTYVWLAPGVLARDAAQFPEPEEFRPERFAAGAAEERARHPYAHIPFGIGPRACVGHRFALQQVKLAAVGLYRRYVFRHSPAMESPLQFDFDLVLAFRHGVKLRAIKRTNT*
BIND.CM020522.1G198.1	Eukaryota	1227	50.94	1227	50.94	409	CM020522.1	641488	648456	+	rna-gnl|WGS:POTR|OsKitaake02g009400.2	cellular organisms	2112	47.02	1074	41.53	358	3544	748	230	homologous	same	MPPRLLLRDSGDGDGDGDGGAPPPPPPPFLEGAGCLAVAAAMSHRRRSNATGPPPPEGVGDSSTAQASSTEKERPDPPSVLGSERRVLALALAFRAANALLVRTYFNPDEHWQCLESACMTTLLGSGRGVSEVTSIRWSLLRFTRFWPCSTWIPHGLWLWLHVFYKQSLHLLGISTYINFRNSFSIIMLPSGPYFRSWLTGSCSSTKSKSRFLFLEVIPLGVFVLAVTTFLDCWMYGSQVIVPPLNFLKFNLFSSGGDYYGTHVFHWYFSQGLIVWVLAVYSILGHKEFRFVLPVLPLMFMFSGYNLAAMAQFKGKGRSEKGHLSRFQLSVILLILTNVPMALYMSLYHQRGTEDVMFYLSREAQDGRVKSVLFLMPCHSTPYYSTLHYNLPMRFLDCTPSEKQRDLG*	MVMAPRLLQAVFASFGHLYLYKLSKLIFNNHVAQWALFSQLVNWFMLFCITCTLSNSMETVLTITGLYYWFVAIESSKGTLVVPRQKPASKQSPPSRKMALLIAALACAIRPTSAITWLYVGLLDFIQTKSKSRFLFLEVIPLGVFVLAVTTFLDCWMYGSQVIVPPLNFLKFNLFSSGGDYYGTHVFHWYFSQGFPSMIWTFLPFSISGIMKSREWRLAGLIVWVLAVYSILGHKEFRFVLPVLPLMFMFSGYNLAAMAQFKGKGRSEKGHLSRFQLSVILLILTNVPMALYMSLYHQRGTEDVMFYLSREAQDGRVKSVLFLMPCHSTPYYSTLHYNLPMRFLDCTPSEKQRDLG*
BIND.CM020522.1G198.1	Eukaryota	1227	50.94	1227	50.94	409	CM020522.1	641488	648456	+	rna-gnl|WGS:POTR|OsKitaake02g009400.1	cellular organisms	2046	46.29	1437	47.11	479	3544	1087	452	homologous	same	MPPRLLLRDSGDGDGDGDGGAPPPPPPPFLEGAGCLAVAAAMSHRRRSNATGPPPPEGVGDSSTAQASSTEKERPDPPSVLGSERRVLALALAFRAANALLVRTYFNPDEHWQCLESACMTTLLGSGRGVSEVTSIRWSLLRFTRFWPCSTWIPHGLWLWLHVFYKQSLHLLGISTYINFRNSFSIIMLPSGPYFRSWLTGSCSSTKSKSRFLFLEVIPLGVFVLAVTTFLDCWMYGSQVIVPPLNFLKFNLFSSGGDYYGTHVFHWYFSQGLIVWVLAVYSILGHKEFRFVLPVLPLMFMFSGYNLAAMAQFKGKGRSEKGHLSRFQLSVILLILTNVPMALYMSLYHQRGTEDVMFYLSREAQDGRVKSVLFLMPCHSTPYYSTLHYNLPMRFLDCTPSEKQRDLG*	MSHRRRSNATGPPPPEGVGDSSTAQASSTEKERPDPPSVLGSERRVLALALAFRAANALLVRTYFNPDEHWQCLEVAHRIVFGYDHLTWEWKRGLRSYLHPLVFAALYKILALLHLDTPWFMVMAPRLLQAVFASFGHLYLYKLSKLIFNNHVAQWALFSQLVNWFMLFCITCTLSNSMETVLTITGLYYWFVAIESSKGTLVVPRQKPASKQSPPSRKMALLIAALACAIRPTSAITWLYVGLLDFIQTKSKSRFLFLEVIPLGVFVLAVTTFLDCWMYGSQVIVPPLNFLKFNLFSSGGDYYGTHVFHWYFSQGFPSMIWTFLPFSISGIMKSREWRLAGLIVWVLAVYSILGHKEFRFVLPVLPLMFMFSGYNLAAMAQFKGKGRSEKGHLSRFQLSVILLILTNVPMALYMSLYHQRGTEDVMFYLSREAQDGRVKSVLFLMPCHSTPYYSTLHYNLPMRFLDCTPSEKQRDLG*
BIND.CM020522.1G1981.1	cellular organisms	3545	43.92	2994	45.09	998	CM020522.1	6910078	6913700	+	rna-gnl|WGS:POTR|OsKitaake02g093900.1	cellular organisms	861	44.95	675	46.22	225	938	673	225	homologous	same	MANKRYASFFLFFMMPFSLLHKSYPQLVNQSSDEHQILLEIKRHWGSSPVLGRWSSNSAAHCNWGGITCTDGVVTGISLPNQTFIKPIPPSICLLKNLTHLDVSYNNISSPFPTMLYNCSNLKYLDLSNNAFAGKLPNDINSLPALLEHLNLSSNHFTGRIPPSIGLFPRLKSLLLDTNQFDGRYPAEDISNLADLERLTLAVNPFVPAPFPMEFGRLTRLTYLWLSNMNITGEIPESLSSLRELNVLDLSSNKIQGKIPRWIWQHKKLQILYLYANRFTGEIESNITALNLVEIDVSANELTGTIPDGFGKMTNLTLLFLYFNKLSGSIPPSVGLLPKLTDIRLFNNMLSGSLPSELGKHSPLANLEVSNNNLSGELPEGLCFNRKLYSIVVFNNSFSGKLPSSLDGCYPLQNLMLYNNNFSGEFPRSLWSVVTDQLSVVMIQNNNFSGTFPKQLPWNFTRLDISNNRFSGPIPTLAGKMKVFRAANNLLSGEIPWDLTGISQVRLVDLSGNQISGSLPTTIGVLMRLNTLYLSGNQISGNIPAGFGFITGLNDLDLSSNKLSGEIPKDSNKLLLSFLNLSMNQLTGEIPTSLQNKAYEQSFLFNLGLCVSSSNSLQNFPICRARANINKDLFGKHIALISAVASIILLVSAVAGFMLLRRKKHLQDHLSWKLTPFHVLHFTANDILSGLCEQNWIGSGRSGKVYRVYAGDRTSGGRMMAVKKIWNMQNIDNKLEKDFLAEVQILGEIRHTNIVKLLCCISSSEAKLLIYEYMENGSLHQWLHQRERIGVPGPLDWPTRLQIAIDSARGLCYMHHHCSPPIVHRDVKCANILLDHNFRAKMADFGLAKILLKAGDDESFSAIAGTFGYMAPEYGHRLKVNEKIDVYSFGVVLLEIITGRVANDGGEYYCLAQWAWRQYQEYGLSVDLLDEGIRDPTHVEDALEVFTLAVICTGEHPSMRPSMKDVLNILIQFDRKSTRIQGSLKHAVSDETTLLES*	MENGSLHQWLHQRERIGVPGPLDWPTRLQIAIDSARGLCYMHHHCSPPIVHRDVKCANILLDHNFRAKMADFGLAKILLKAGDDESFSAIAGTFGYMAPEYGHRLKVNEKIDVYSFGVVLLEIITGRVANDGGEYYCLAQWAWRQYQEYGLSVDLLDEGIRDPTHVEDALEVFTLAVICTGEHPSMRPSMKDVLNILIQFDRKSTRIQGSLKHAVSDETTLLES*
BIND.CM020522.1G1981.2	cellular organisms	3525	43.91	2691	45.19	897	CM020522.1	6910078	6913700	+	rna-gnl|WGS:POTR|OsKitaake02g093900.1	cellular organisms	861	44.95	675	46.22	225	938	370	99	homologous	same	MANKRYASFFLFFMMPFSLLHKSYPQLVNQSSDEHQILLEIKRHWGSSPVLGRWSSNSAAHCNWGGITCTDGVVTGISLPNQTFIKPIPPSICLLKNLTHLDVSYNNISSPFPTMLYNCSNLKYLDLSNNAFAGKLPNDINSLPALLEHLNLSSNHFTGRIPPSIGLFPRLKSLLLDTNQFDGRYPAEDISNLADLERLTLAVNPFVPAPFPMEFGRLTRLTYLWLSNMNITGEIPESLSSLRELNVLDLSSNKIQGKIPRWIWQHKKLQILYLYANRFTGEIESNITALNLVEIDVSANELTGTIPDGFGKMTNLTLLFLYFNKLSGSIPPSVGLLPKLTDIRLFNNMLSGSLPSELGKHSPLANLEVSNNNLSGELPEGLCFNRKLYSIVVFNNSFSGKLPSSLDGCYPLQNLMLYNNNFSGEFPRSLWSVVTDQLSVVMIQNNNFSGTFPKQLPWNFTRLDISNNRFSGPIPTLAGKMKVFRAANNLLSGEIPWDLTGISQVRLVDLSGNQISGSLPTTIGVLMRLNTLYLSGNQISGNIPAGFGFITGLNDLDLSSNKLSGEIPKDSNKLLLSFLNLSMNQLTGEIPTSLQNKAYEQSFLFNLGLCVSSSNSLQNFPICRARANINKDLFGKHIALISAVASIILLVSAVAGFMLLRRKKHLQDHLSWKLTPFHVLHFTANDILSGLCEQNWIGSGRSGKVYRVYAGDRTSGGRMMAVKKIWNMQNIDNKLEKDFLAEVQILGEIRHTNIVKLLCCISSSEAKLLIYEYMENGSLHQWLHQRERIGVPGPLDWPTRLQIAIDSARGLCYMHHHCSPPIVHRDVKCANILLDHNFRAKMADFGLAKILLKAGDDESFSAIAGTFGYMAPGKREDRCLQLWCGPSGNHNWSSGK*	MENGSLHQWLHQRERIGVPGPLDWPTRLQIAIDSARGLCYMHHHCSPPIVHRDVKCANILLDHNFRAKMADFGLAKILLKAGDDESFSAIAGTFGYMAPEYGHRLKVNEKIDVYSFGVVLLEIITGRVANDGGEYYCLAQWAWRQYQEYGLSVDLLDEGIRDPTHVEDALEVFTLAVICTGEHPSMRPSMKDVLNILIQFDRKSTRIQGSLKHAVSDETTLLES*
BIND.CM020522.1G1982.1	Oryza sativa	309	60.84	309	60.84	103	CM020522.1	6910418	6914492	-	rna-gnl|WGS:POTR|OsKitaake02g093850.1	Oryza sativa	2374	43.81	363	44.63	121	2154				same	MKRAPHGRGAERRAADRWVHMSSAHANRKPSCIHREPPPSRRPPASAAAVAAAQPPSSRLRAEPPTITCEQQNWSSIYLKQERKWHHKEQEEACVPFVGHLR*	MKPATAETKSIMLATAEMRAICFPNRSLLMFALALQIGKFWSELLDETQRPRLNRKLCSYALFCNDVGISPVSWFIERFRKLSSSLLESFGISPDSLFDERSRSFSPVINPNPAGILPDI*
BIND.CM020522.1G1983.1	Oryza	258	57.36	258	57.36	86	CM020522.1	6917903	6921049	+	rna-gnl|WGS:POTR|OsKitaake02g094000.1	Tracheophyta	796	51.88	177	48.02	59	2122	136	49	homologous	same	MLRQGSMIMIKQCKWGIDAEMERKEFGADTVLEEFEFDGDDWEGWTVYIEKAGKTVPPGPPAAALAPALSTGMDAIRRQTLSPIR*	MIKQCKWGIDAEMERKEFGADTVLEEFEFDGDDWEGWTVYIEKAGKVDPNKLMHITSV*
BIND.CM020522.1G1984.1	Oryzinae	507	52.47	507	52.47	169	CM020522.1	6921368	6921961	+	rna-gnl|WGS:POTR|OsKitaake02g094101.1	Oryza	387	48.84	387	48.84	129	215	193	64	homologous	same	MIFKHVYYAIELWAATTSHPTTIVVPLPVVHIYCYVVSSDHSLVAFIIFIAARTSTPLSSALIIFSHRVILRLLQASPPRLQVAIIAALGRWSNYPYMAIGVVVQAVGSATSSSSSCNMPHRQRRRIFLDYTSFFSGKCMLLRQFYPSTLFSCRRLSLLVSRYIIIKY*	MAIGVVVQAVGSATSSSSSCNMPHRQRRRIFLDYTSFFSGKCMLLRQFYPSTLFSCRRLSLLVSSELMSIAQDGRPELPLLEEASVAEIAYCKQKCVFIAQIAALFGFLLLTVLFCCCNSKRLWNSTY*
BIND.CM020522.1G1986.1	cellular organisms	3497	43.38	2844	44.59	948	CM020522.1	6926654	6930366	+	rna-gnl|WGS:POTR|OsKitaake02g094200.1	cellular organisms	3446	43.79	2982	44.67	994	3523	2841	994	homologous	same	MANKRYVNFFLFFVISFSLLHKSYPKSTNQSNEEHQILLELKNHWGSSPALGRWNSTTTAHCNWEGITCTNGAVIGISLPNQTFIKPIPPSICLLKNLTRLDLSYNNFSTSFPTMLYNCSNLKFLDLSNNAFDGQLPSDLNHLSALLEHLNLSSNHFTGRIPPSIGLFPRLKSLLLDTNQFDGRYPAEDISNLADLERLTLAVNPFVPAPFPVEFGRLTRLTYLWLSNMNITGEIPENLSSLRELNLLDFSSNKLQGKIPTWIWQHKKLQNLYLYANGFTGEIEPNVSALNLVEIDVSSNELIGTIPNGFELGKHSPLANLEVSNNNLSGKLPEGLCFNRKLYDIVVFNNSFSGKLPSSLDGCYLLNNLMMYNNNFSGEFPKSLWSVVTNQLSTVMIQNNRFSGTFPKQLPWNFTRLDISNNKFSGPIPTLAGKMKVFIAANNLLSGEIPWDLTGISQVTEVDLSRNQISGSLPMTIGVLARLNTLNLSGNQISGNIPAAFGFMTVLTILDLSSNKLSGEIPKDFNKLRLNFLNLSMNQLIGEIPISLQNEAYEQSFLFNPGLCVSSNNSVHNFPICRARTNGNDLFRRLIALFSAVASIMLLGSAVLGIMLLRRKKLQDHLSWKLTPFHILHFTTTNILSGLYEQNWIGSGRSGKVYRVYAGDRASGGRMVAVKKIWNTPNLDDKLEKDFLAEAQILGEIRHTNIVKLLCCISSSDAKLLVYEYMENGSLHQWLHQRERIGAPGPLDWPTRLQIAIDSARGLCYMHHHCSPPIVHRDVKCANILLDHNFRAKMADFGLAKILLKAGDDESFSAIAGTFGYMAPEYGHRLKVNEKIDVYSFGVVLLEIITGRVANDGGEYYCLAQWAWRQYQEYGLSVDLLDEGIRDPTHVEDALEVFTLAVICTGEHPSMRPSMKDVLHVLLRFDRKSNGGILQDDICDETALLES*	MANKRYVNFFLFFVISFSLLHKSYPKSTNQSNEEHQILLELKNHWGSSPALGRWNSTTTAHCNWEGITCTNGAVIGISLPNQTFIKPIPPSICLLKNLTRLDLSYNNFSTSFPTMLYNCSNLKFLDLSNNAFDGQLPSDLNHLSALLEHLNLSSNHFTGRIPPSIGLFPRLKSLLLDTNQFDGRYPAEDISNLADLERLTLAVNPFVPAPFPVEFGRLTRLTYLWLSNMNITGEIPENLSSLRELNLLDFSSNKLQGKIPTWIWQHKKLQNLYLYANGFTGEIEPNVSALNLVEIDVSSNELIGTIPNGFGKLTNLTLLFLYFNKLSGSIPPSVGLLPKLTDIRLFGNMLSGSLPPELGKHSPLANLEVSNNNLSGKLPEGLCFNRKLYDIVVFNNSFSGKLPSSLDGCYLLNNLMMYNNNFSGEFPKSLWSVVTNQLSTVMIQNNRFSGTFPKQLPWNFTRLDISNNKFSGPIPTLAGKMKVFIAANNLLSGEIPWDLTGISQVTEVDLSRNQISGSLPMTIGVLARLNTLNLSGNQISGNIPAAFGFMTVLTILDLSSNKLSGEIPKDFNKLRLNFLNLSMNQLIGEIPISLQNEAYEQSFLFNPGLCVSSNNSVHNFPICRARTNGNDLFRRLIALFSAVASIMLLGSAVLGIMLLRRKKLQDHLSWKLTPFHILHFTTTNILSGLYEQNWIGSGRSGKVYRVYAGDRASGGRMVAVKKIWNTPNLDDKLEKDFLAEAQILGEIRHTNIVKLLCCISSSDAKLLVYEYMENGSLHQWLHQRERIGAPGPLDWPTRLQIAIDSARGLCYMHHHCSPPIVHRDVKCANILLDHNFRAKMADFGLAKILLKAGDDESFSAIAGTFGYMAPEYGHRLKVNEKIDVYSFGVVLLEIITGRVANDGGEYYCLAQWAWRQYQEYGLSVDLLDEGIRDPTHVEDALEVFTLAVICTGEHPSMRPSMKDVLHVLLRFDRKSNGGILQDDICDETALLES*
BIND.CM020522.1G1986.2	cellular organisms	3635	43.49	2982	44.67	994	CM020522.1	6926654	6930366	+	rna-gnl|WGS:POTR|OsKitaake02g094200.1	cellular organisms	3446	43.79	2982	44.67	994	3523	2980	994	identical	same	MANKRYVNFFLFFVISFSLLHKSYPKSTNQSNEEHQILLELKNHWGSSPALGRWNSTTTAHCNWEGITCTNGAVIGISLPNQTFIKPIPPSICLLKNLTRLDLSYNNFSTSFPTMLYNCSNLKFLDLSNNAFDGQLPSDLNHLSALLEHLNLSSNHFTGRIPPSIGLFPRLKSLLLDTNQFDGRYPAEDISNLADLERLTLAVNPFVPAPFPVEFGRLTRLTYLWLSNMNITGEIPENLSSLRELNLLDFSSNKLQGKIPTWIWQHKKLQNLYLYANGFTGEIEPNVSALNLVEIDVSSNELIGTIPNGFGKLTNLTLLFLYFNKLSGSIPPSVGLLPKLTDIRLFGNMLSGSLPPELGKHSPLANLEVSNNNLSGKLPEGLCFNRKLYDIVVFNNSFSGKLPSSLDGCYLLNNLMMYNNNFSGEFPKSLWSVVTNQLSTVMIQNNRFSGTFPKQLPWNFTRLDISNNKFSGPIPTLAGKMKVFIAANNLLSGEIPWDLTGISQVTEVDLSRNQISGSLPMTIGVLARLNTLNLSGNQISGNIPAAFGFMTVLTILDLSSNKLSGEIPKDFNKLRLNFLNLSMNQLIGEIPISLQNEAYEQSFLFNPGLCVSSNNSVHNFPICRARTNGNDLFRRLIALFSAVASIMLLGSAVLGIMLLRRKKLQDHLSWKLTPFHILHFTTTNILSGLYEQNWIGSGRSGKVYRVYAGDRASGGRMVAVKKIWNTPNLDDKLEKDFLAEAQILGEIRHTNIVKLLCCISSSDAKLLVYEYMENGSLHQWLHQRERIGAPGPLDWPTRLQIAIDSARGLCYMHHHCSPPIVHRDVKCANILLDHNFRAKMADFGLAKILLKAGDDESFSAIAGTFGYMAPEYGHRLKVNEKIDVYSFGVVLLEIITGRVANDGGEYYCLAQWAWRQYQEYGLSVDLLDEGIRDPTHVEDALEVFTLAVICTGEHPSMRPSMKDVLHVLLRFDRKSNGGILQDDICDETALLES*	MANKRYVNFFLFFVISFSLLHKSYPKSTNQSNEEHQILLELKNHWGSSPALGRWNSTTTAHCNWEGITCTNGAVIGISLPNQTFIKPIPPSICLLKNLTRLDLSYNNFSTSFPTMLYNCSNLKFLDLSNNAFDGQLPSDLNHLSALLEHLNLSSNHFTGRIPPSIGLFPRLKSLLLDTNQFDGRYPAEDISNLADLERLTLAVNPFVPAPFPVEFGRLTRLTYLWLSNMNITGEIPENLSSLRELNLLDFSSNKLQGKIPTWIWQHKKLQNLYLYANGFTGEIEPNVSALNLVEIDVSSNELIGTIPNGFGKLTNLTLLFLYFNKLSGSIPPSVGLLPKLTDIRLFGNMLSGSLPPELGKHSPLANLEVSNNNLSGKLPEGLCFNRKLYDIVVFNNSFSGKLPSSLDGCYLLNNLMMYNNNFSGEFPKSLWSVVTNQLSTVMIQNNRFSGTFPKQLPWNFTRLDISNNKFSGPIPTLAGKMKVFIAANNLLSGEIPWDLTGISQVTEVDLSRNQISGSLPMTIGVLARLNTLNLSGNQISGNIPAAFGFMTVLTILDLSSNKLSGEIPKDFNKLRLNFLNLSMNQLIGEIPISLQNEAYEQSFLFNPGLCVSSNNSVHNFPICRARTNGNDLFRRLIALFSAVASIMLLGSAVLGIMLLRRKKLQDHLSWKLTPFHILHFTTTNILSGLYEQNWIGSGRSGKVYRVYAGDRASGGRMVAVKKIWNTPNLDDKLEKDFLAEAQILGEIRHTNIVKLLCCISSSDAKLLVYEYMENGSLHQWLHQRERIGAPGPLDWPTRLQIAIDSARGLCYMHHHCSPPIVHRDVKCANILLDHNFRAKMADFGLAKILLKAGDDESFSAIAGTFGYMAPEYGHRLKVNEKIDVYSFGVVLLEIITGRVANDGGEYYCLAQWAWRQYQEYGLSVDLLDEGIRDPTHVEDALEVFTLAVICTGEHPSMRPSMKDVLHVLLRFDRKSNGGILQDDICDETALLES*
BIND.CM020522.1G1986.3	cellular organisms	3174	43.45	2574	44.91	858	CM020522.1	6926654	6930366	+	rna-gnl|WGS:POTR|OsKitaake02g094200.1	cellular organisms	3446	43.79	2982	44.67	994	3523	2518	787	homologous	same	MHSSSPGKRFPAKRIQQRWPTNGRIPPSIGLFPRLKSLLLDTNQFDGRYPAEDISNLADLERLTLAVNPFVPAPFPVEFGRLTRLTYLWLSNMNITGEIPENLSSLRELNLLDFSSNKLQGKIPTWIWQHKKLQNLYLYANGFTGEIEPNVSALNLVEIDVSSNELIGTIPNGFGKLTNLTLLFLYFNKLSGSIPPSVGLLPKLTDIRLFGNMLSGSLPPELGKHSPLANLEVSNNNLSGKLPEGLCFNRKLYDIVVFNNSFSGKLPSSLDGCYLLNNLMMYNNNFSGEFPKSLWSVVTNQLSTVMIQNNRFSGTFPKQLPWNFTRLDISNNKFSGPIPTLAGKMKVFIAANNLLSGEIPWDLTGISQVTEVDLSRNQISGSLPMTIGVLARLNTLNLSGNQISGNIPAAFGFMTVLTILDLSSNKLSGEIPKDFNKLRLNFLNLSMNQLIGEIPISLQNEAYEQSFLFNPGLCVSSNNSVHNFPICRARTNGNDLFRRLIALFSAVASIMLLGSAVLGIMLLRRKKLQDHLSWKLTPFHILHFTTTNILSGLYEQNWIGSGRSGKVYRVYAGDRASGGRMVAVKKIWNTPNLDDKLEKDFLAEAQILGEIRHTNIVKLLCCISSSDAKLLVYEYMENGSLHQWLHQRERIGAPGPLDWPTRLQIAIDSARGLCYMHHHCSPPIVHRDVKCANILLDHNFRAKMADFGLAKILLKAGDDESFSAIAGTFGYMAPEYGHRLKVNEKIDVYSFGVVLLEIITGRVANDGGEYYCLAQWAWRQYQEYGLSVDLLDEGIRDPTHVEDALEVFTLAVICTGEHPSMRPSMKDVLHVLLRFDRKSNGGILQDDICDETALLES*	MANKRYVNFFLFFVISFSLLHKSYPKSTNQSNEEHQILLELKNHWGSSPALGRWNSTTTAHCNWEGITCTNGAVIGISLPNQTFIKPIPPSICLLKNLTRLDLSYNNFSTSFPTMLYNCSNLKFLDLSNNAFDGQLPSDLNHLSALLEHLNLSSNHFTGRIPPSIGLFPRLKSLLLDTNQFDGRYPAEDISNLADLERLTLAVNPFVPAPFPVEFGRLTRLTYLWLSNMNITGEIPENLSSLRELNLLDFSSNKLQGKIPTWIWQHKKLQNLYLYANGFTGEIEPNVSALNLVEIDVSSNELIGTIPNGFGKLTNLTLLFLYFNKLSGSIPPSVGLLPKLTDIRLFGNMLSGSLPPELGKHSPLANLEVSNNNLSGKLPEGLCFNRKLYDIVVFNNSFSGKLPSSLDGCYLLNNLMMYNNNFSGEFPKSLWSVVTNQLSTVMIQNNRFSGTFPKQLPWNFTRLDISNNKFSGPIPTLAGKMKVFIAANNLLSGEIPWDLTGISQVTEVDLSRNQISGSLPMTIGVLARLNTLNLSGNQISGNIPAAFGFMTVLTILDLSSNKLSGEIPKDFNKLRLNFLNLSMNQLIGEIPISLQNEAYEQSFLFNPGLCVSSNNSVHNFPICRARTNGNDLFRRLIALFSAVASIMLLGSAVLGIMLLRRKKLQDHLSWKLTPFHILHFTTTNILSGLYEQNWIGSGRSGKVYRVYAGDRASGGRMVAVKKIWNTPNLDDKLEKDFLAEAQILGEIRHTNIVKLLCCISSSDAKLLVYEYMENGSLHQWLHQRERIGAPGPLDWPTRLQIAIDSARGLCYMHHHCSPPIVHRDVKCANILLDHNFRAKMADFGLAKILLKAGDDESFSAIAGTFGYMAPEYGHRLKVNEKIDVYSFGVVLLEIITGRVANDGGEYYCLAQWAWRQYQEYGLSVDLLDEGIRDPTHVEDALEVFTLAVICTGEHPSMRPSMKDVLHVLLRFDRKSNGGILQDDICDETALLES*
BIND.CM020522.1G1988.1	Oryza sativa	513	64.91	513	64.91	171	CM020522.1	6934188	6936852	-	rna-gnl|WGS:POTR|OsKitaake02g094300.1	Oryza sativa	721	56.17	378	61.9	126	572	300			same	MRRDGTRRGSGDGDGARRQAAMATARGDGDATASAARGSGPARLGPHQAPFVRLAVLHLRSGPSFFVLPSPLPTSATPPRPQGGHGAASGFEEAVVDPEVRGCTSFPLVGSSMTTRPAVVPWNVGGGLLGTSILRHHFVTNKVGSPIIVGEQRLVWKEKLWKSKAKGIFI*	MTEPWHTRLSPRTFAVAVQLAVPCCSRATRCAPPPVGPFLLCATIPASYFSHSAEASRRPRRCIGVRGGRSRPRGERLHLLPPRWELNDNEASGCAMERGWWAARYLHPTPSLCHQQGRLPYHRR*
BIND.CM020522.1G199.1	Embryophyta	207	37.2	207	37.2	69	CM020522.1	648473	649618	+	rna-gnl|WGS:POTR|OsKitaake02g009400.1	cellular organisms	2046	46.29	1437	47.11	479	119				same	MNPSDFVGKVFGNLSSFSHIVLFESEERHLKLLLHNSFREARRFFHSHFKVDRDLQSSVVVYSRMNVL*	MSHRRRSNATGPPPPEGVGDSSTAQASSTEKERPDPPSVLGSERRVLALALAFRAANALLVRTYFNPDEHWQCLEVAHRIVFGYDHLTWEWKRGLRSYLHPLVFAALYKILALLHLDTPWFMVMAPRLLQAVFASFGHLYLYKLSKLIFNNHVAQWALFSQLVNWFMLFCITCTLSNSMETVLTITGLYYWFVAIESSKGTLVVPRQKPASKQSPPSRKMALLIAALACAIRPTSAITWLYVGLLDFIQTKSKSRFLFLEVIPLGVFVLAVTTFLDCWMYGSQVIVPPLNFLKFNLFSSGGDYYGTHVFHWYFSQGFPSMIWTFLPFSISGIMKSREWRLAGLIVWVLAVYSILGHKEFRFVLPVLPLMFMFSGYNLAAMAQFKGKGRSEKGHLSRFQLSVILLILTNVPMALYMSLYHQRGTEDVMFYLSREAQDGRVKSVLFLMPCHSTPYYSTLHYNLPMRFLDCTPSEKQRDLG*
BIND.CM020522.1G199.1	Embryophyta	207	37.2	207	37.2	69	CM020522.1	648473	649618	+	rna-gnl|WGS:POTR|OsKitaake02g009400.2	cellular organisms	2112	47.02	1074	41.53	358	119				same	MNPSDFVGKVFGNLSSFSHIVLFESEERHLKLLLHNSFREARRFFHSHFKVDRDLQSSVVVYSRMNVL*	MVMAPRLLQAVFASFGHLYLYKLSKLIFNNHVAQWALFSQLVNWFMLFCITCTLSNSMETVLTITGLYYWFVAIESSKGTLVVPRQKPASKQSPPSRKMALLIAALACAIRPTSAITWLYVGLLDFIQTKSKSRFLFLEVIPLGVFVLAVTTFLDCWMYGSQVIVPPLNFLKFNLFSSGGDYYGTHVFHWYFSQGFPSMIWTFLPFSISGIMKSREWRLAGLIVWVLAVYSILGHKEFRFVLPVLPLMFMFSGYNLAAMAQFKGKGRSEKGHLSRFQLSVILLILTNVPMALYMSLYHQRGTEDVMFYLSREAQDGRVKSVLFLMPCHSTPYYSTLHYNLPMRFLDCTPSEKQRDLG*
BIND.CM020522.1G20.1	cellular organisms	2169	46.52	1419	49.68	473	CM020522.1	65208	70909	+	rna-gnl|WGS:POTR|OsKitaake02g001100.1	cellular organisms	2086	47.32	1560	48.97	520	5469	1409	520	homologous	same	MMMALRRAVGIGSAAALRSAAYLRRASPSPARPHPLVPPPPAARTFAAPPQVMKRSTKDDDDDGPRINNDITSPFVRLVTDQGHSVVPRHEALQLAARMDLDLVEVHRKSDPPVCKIMDFHKEKYKKDVKEKERLKTKSAIVLRGGENKEVRFKGKTELKDLKVKADGITRLMERGYRVKCMAMPSGNEEEDLGGPLSRLLGLIQDVCIVESGPHLDSKHAYVIVRHVKFATKKAGKKASKAIEDVGKGARKNASELSTVTADSGDETNDCGNGAISDQMDNAPAYVSNEFSMQKDAHDRGSRRELSWSKSNPGNYGENMQNVDAGAHRISSSQRAAQTSEETNRYASRRQQIRGDNQGLSQRPLQQNNRQSPRFNDGRLPQEPRRNERGGHIPLNNKQGQFQQMNHPAESAGNGAGYPTPTAKSFGVFSTRKPATSELGKTNGASRTANSDVPKSYGIFSSPRRESGDKSS*	MMMALRRAVGIGSAAALRSAAYLRRASPSPARPHPLVPPPPAARTFAAPPQVMKRSTKDDDDDGPRINNDITSPFVRLVTDQGHSVVPRHEALQLAARMDLDLVEVHRKSDPPVCKIMDFHKEKYKKDVKEKERLKTKSAIVLRGGENKEVRFKGKTELKDLKVKADGITRLMERGYRVKCMAMPSGNEEEDLGGPLSRLLGLIQDVCIVESGPHLDSKHAYVIVRHVKFATKKAGKKASKAIEDVGKGARKNASELSTVTADSGDETNDCGNGAISDQMDNAPAYVSNEFSMQKDAHDRGSRRELSWSKSNPGNYGENMQNVDAGAHRISSSQRAAQTSEGGFGSNNVKSGMEKQEKANEDVVPAETNRYASRRQQIRGDNQGLSQDRSPQGHRRNENEVRYPVNDYQRPLQQNNRQSPRFNDGRLPQEPRRNERGGHIPLNNKQGQFQQMNHPAESAGNGAGYPTPTAKSFGVFSTRKPATSELGKTNGASRTANSDVPKSYGIFSSPRRESGDKSS*
BIND.CM020522.1G20.2	cellular organisms	2310	46.23	1560	48.97	520	CM020522.1	65208	70909	+	rna-gnl|WGS:POTR|OsKitaake02g001100.1	cellular organisms	2086	47.32	1560	48.97	520	5469	1552	520	identical	same	MMMALRRAVGIGSAAALRSAAYLRRASPSPARPHPLVPPPPAARTFAAPPQVMKRSTKDDDDDGPRINNDITSPFVRLVTDQGHSVVPRHEALQLAARMDLDLVEVHRKSDPPVCKIMDFHKEKYKKDVKEKERLKTKSAIVLRGGENKEVRFKGKTELKDLKVKADGITRLMERGYRVKCMAMPSGNEEEDLGGPLSRLLGLIQDVCIVESGPHLDSKHAYVIVRHVKFATKKAGKKASKAIEDVGKGARKNASELSTVTADSGDETNDCGNGAISDQMDNAPAYVSNEFSMQKDAHDRGSRRELSWSKSNPGNYGENMQNVDAGAHRISSSQRAAQTSEGGFGSNNVKSGMEKQEKANEDVVPAETNRYASRRQQIRGDNQGLSQDRSPQGHRRNENEVRYPVNDYQRPLQQNNRQSPRFNDGRLPQEPRRNERGGHIPLNNKQGQFQQMNHPAESAGNGAGYPTPTAKSFGVFSTRKPATSELGKTNGASRTANSDVPKSYGIFSSPRRESGDKSS*	MMMALRRAVGIGSAAALRSAAYLRRASPSPARPHPLVPPPPAARTFAAPPQVMKRSTKDDDDDGPRINNDITSPFVRLVTDQGHSVVPRHEALQLAARMDLDLVEVHRKSDPPVCKIMDFHKEKYKKDVKEKERLKTKSAIVLRGGENKEVRFKGKTELKDLKVKADGITRLMERGYRVKCMAMPSGNEEEDLGGPLSRLLGLIQDVCIVESGPHLDSKHAYVIVRHVKFATKKAGKKASKAIEDVGKGARKNASELSTVTADSGDETNDCGNGAISDQMDNAPAYVSNEFSMQKDAHDRGSRRELSWSKSNPGNYGENMQNVDAGAHRISSSQRAAQTSEGGFGSNNVKSGMEKQEKANEDVVPAETNRYASRRQQIRGDNQGLSQDRSPQGHRRNENEVRYPVNDYQRPLQQNNRQSPRFNDGRLPQEPRRNERGGHIPLNNKQGQFQQMNHPAESAGNGAGYPTPTAKSFGVFSTRKPATSELGKTNGASRTANSDVPKSYGIFSSPRRESGDKSS*
BIND.CM020522.1G20.3	Spermatophyta	2302	46.31	1044	45.31	348	CM020522.1	65208	70909	+	rna-gnl|WGS:POTR|OsKitaake02g001100.1	cellular organisms	2086	47.32	1560	48.97	520	5469	1041	348	homologous	same	MERGYRVKCMAMPSGNEEEDLGGPLSRLLGLIQDVCIVESGPHLDSKHAYVIVRHVKFATKKAGKKASKAIEDVGKGARKNASELSTVTADSGDETNDCGNGAISDQMDNAPAYVSNEFSMQKDAHDRGSRRELSWSKSNPGNYGENMQNVDAGAHRISSSQRAAQTSEGGFGSNNVKSGMEKQEKANEDVVPAETNRYASRRQQIRGDNQGLSQDRSPQGHRRNENEVRYPVNDYQRPLQQNNRQSPRFNDGRLPQEPRRNERGGHIPLNNKQGQFQQMNHPAESAGNGAGYPTPTAKSFGVFSTRKPATSELGKTNGASRTANSDVPKSYGIFSSPRRESGDKSS*	MMMALRRAVGIGSAAALRSAAYLRRASPSPARPHPLVPPPPAARTFAAPPQVMKRSTKDDDDDGPRINNDITSPFVRLVTDQGHSVVPRHEALQLAARMDLDLVEVHRKSDPPVCKIMDFHKEKYKKDVKEKERLKTKSAIVLRGGENKEVRFKGKTELKDLKVKADGITRLMERGYRVKCMAMPSGNEEEDLGGPLSRLLGLIQDVCIVESGPHLDSKHAYVIVRHVKFATKKAGKKASKAIEDVGKGARKNASELSTVTADSGDETNDCGNGAISDQMDNAPAYVSNEFSMQKDAHDRGSRRELSWSKSNPGNYGENMQNVDAGAHRISSSQRAAQTSEGGFGSNNVKSGMEKQEKANEDVVPAETNRYASRRQQIRGDNQGLSQDRSPQGHRRNENEVRYPVNDYQRPLQQNNRQSPRFNDGRLPQEPRRNERGGHIPLNNKQGQFQQMNHPAESAGNGAGYPTPTAKSFGVFSTRKPATSELGKTNGASRTANSDVPKSYGIFSSPRRESGDKSS*
BIND.CM020522.1G20.4	cellular organisms	2246	46.53	1557	49	519	CM020522.1	65208	70909	+	rna-gnl|WGS:POTR|OsKitaake02g001100.1	cellular organisms	2086	47.32	1560	48.97	520	5469	1549	519	homologous	same	MMALRRAVGIGSAAALRSAAYLRRASPSPARPHPLVPPPPAARTFAAPPQVMKRSTKDDDDDGPRINNDITSPFVRLVTDQGHSVVPRHEALQLAARMDLDLVEVHRKSDPPVCKIMDFHKEKYKKDVKEKERLKTKSAIVLRGGENKEVRFKGKTELKDLKVKADGITRLMERGYRVKCMAMPSGNEEEDLGGPLSRLLGLIQDVCIVESGPHLDSKHAYVIVRHVKFATKKAGKKASKAIEDVGKGARKNASELSTVTADSGDETNDCGNGAISDQMDNAPAYVSNEFSMQKDAHDRGSRRELSWSKSNPGNYGENMQNVDAGAHRISSSQRAAQTSEGGFGSNNVKSGMEKQEKANEDVVPAETNRYASRRQQIRGDNQGLSQDRSPQGHRRNENEVRYPVNDYQRPLQQNNRQSPRFNDGRLPQEPRRNERGGHIPLNNKQGQFQQMNHPAESAGNGAGYPTPTAKSFGVFSTRKPATSELGKTNGASRTANSDVPKSYGIFSSPRRESGDKSS*	MMMALRRAVGIGSAAALRSAAYLRRASPSPARPHPLVPPPPAARTFAAPPQVMKRSTKDDDDDGPRINNDITSPFVRLVTDQGHSVVPRHEALQLAARMDLDLVEVHRKSDPPVCKIMDFHKEKYKKDVKEKERLKTKSAIVLRGGENKEVRFKGKTELKDLKVKADGITRLMERGYRVKCMAMPSGNEEEDLGGPLSRLLGLIQDVCIVESGPHLDSKHAYVIVRHVKFATKKAGKKASKAIEDVGKGARKNASELSTVTADSGDETNDCGNGAISDQMDNAPAYVSNEFSMQKDAHDRGSRRELSWSKSNPGNYGENMQNVDAGAHRISSSQRAAQTSEGGFGSNNVKSGMEKQEKANEDVVPAETNRYASRRQQIRGDNQGLSQDRSPQGHRRNENEVRYPVNDYQRPLQQNNRQSPRFNDGRLPQEPRRNERGGHIPLNNKQGQFQQMNHPAESAGNGAGYPTPTAKSFGVFSTRKPATSELGKTNGASRTANSDVPKSYGIFSSPRRESGDKSS*
BIND.CM020522.1G202.1	cellular organisms	3747	41.47	2214	45.75	738	CM020522.1	648934	653136	-	rna-gnl|WGS:POTR|OsKitaake02g009500.1	cellular organisms	2871	43.4	2214	45.75	738	3326	2211	738	identical	same	MTGVVPWMILATTLLLATISFSAASRMAKPRCRGTCGNLTIPYPFGIGAGCFYTDGFDVSCEENRTYMHNSSSNMEIYSLNLIGGQAQVSTFIADKCSNNTDGTSTDGWVSTSTAPFFTLSSRANKLTVVGCNTLAFLGGYNEEEQNVGAGCFSMCPDKQSVDSSGQCSGMGCCQTSIAPNLTSLNVTFDSRFNNSEVNSFNPCSYAFVAEQDWFRFEPDYLEGHKFTDKYKGVPTVLDWVAGRESCAQAPKNRTSYACVSTNSSCINSPNATGYLCACNNGFAGNPYLEGGCQDINECESPGQYCHGICDNTIGGYHCYCGPGTQSTDPKREPCNPITASERARLTKTFIGISVCAIILLSCTFALLIECQKRKLMKEKERFFQQNGGMLLYEQIRSKQVDTVRIFTKEELENATDNFDSSKELGRGGHGTVYKGILKDNRIVAIKRSKIMNMVQKDEFVQEMIILSQINHRNVVRLLGCCLEVEVPMLVYEFIPNGTLFEHIHGKYRTTSISLDARLRIAQESAEALAYLHSSASPPIVHGDVKSPNILLGDNYITKVTDFGASRMLPKDEIQFMTMVQGTLGYLDPEYLQERQLTQKSDVYSFGVVLLELITGKTAIYSENTEEKKSLASSFLLALKENRLESILDRNILGVGTELFQDVAQLAKCCLSTKGEERPLMTEVAERLKAIRSTWREQLIEGANEETVCLLENSSQYDPSTTGRHGSLMALDIETGR*	MTGVVPWMILATTLLLATISFSAASRMAKPRCRGTCGNLTIPYPFGIGAGCFYTDGFDVSCEENRTYMHNSSSNMEIYSLNLIGGQAQVSTFIADKCSNNTDGTSTDGWVSTSTAPFFTLSSRANKLTVVGCNTLAFLGGYNEEEQNVGAGCFSMCPDKQSVDSSGQCSGMGCCQTSIAPNLTSLNVTFDSRFNNSEVNSFNPCSYAFVAEQDWFRFEPDYLEGHKFTDKYKGVPTVLDWVAGRESCAQAPKNRTSYACVSTNSSCINSPNATGYLCACNNGFAGNPYLEGGCQDINECESPGQYCHGICDNTIGGYHCYCGPGTQSTDPKREPCNPITASERARLTKTFIGISVCAIILLSCTFALLIECQKRKLMKEKERFFQQNGGMLLYEQIRSKQVDTVRIFTKEELENATDNFDSSKELGRGGHGTVYKGILKDNRIVAIKRSKIMNMVQKDEFVQEMIILSQINHRNVVRLLGCCLEVEVPMLVYEFIPNGTLFEHIHGKYRTTSISLDARLRIAQESAEALAYLHSSASPPIVHGDVKSPNILLGDNYITKVTDFGASRMLPKDEIQFMTMVQGTLGYLDPEYLQERQLTQKSDVYSFGVVLLELITGKTAIYSENTEEKKSLASSFLLALKENRLESILDRNILGVGTELFQDVAQLAKCCLSTKGEERPLMTEVAERLKAIRSTWREQLIEGANEETVCLLENSSQYDPSTTGRHGSLMALDIETGR*
BIND.CM020522.1G202.2	cellular organisms	3849	41.41	2316	45.47	772	CM020522.1	648934	653136	-	rna-gnl|WGS:POTR|OsKitaake02g009500.1	cellular organisms	2871	43.4	2214	45.75	738	3326	2211	772	homologous	same	MTGVVPWMILATTLLLATISFSAASRMAKPRCRGTCGNLTIPYPFGIGAGCFYTDGFDVSCEENRTYMHNSSSNMEIYSLNLIGGQAQVSTFIADKCSNNTDGTSTDGWVSTSTAPFFTLSSRANKLTVVGCNTLAFLGGYNEEEQNVGAGCFSMCPDKQSVDSSGQCSGMGCCQTSIAPNLTSLNVTFDSRFNNSEVNSFNPCSYAFVAEQDWFRFEPDYLEGHKFTDKYKGVPTVLDWVAGRESCAQAPKNRTSYACVSTNSSCINSPNATGYLCACNNGFAGNPYLEGGCQGNQLTAIHFYFSSSPYVHLCIDLQLFCYFSMASTDINECESPGQYCHGICDNTIGGYHCYCGPGTQSTDPKREPCNPITASERARLTKTFIGISVCAIILLSCTFALLIECQKRKLMKEKERFFQQNGGMLLYEQIRSKQVDTVRIFTKEELENATDNFDSSKELGRGGHGTVYKGILKDNRIVAIKRSKIMNMVQKDEFVQEMIILSQINHRNVVRLLGCCLEVEVPMLVYEFIPNGTLFEHIHGKYRTTSISLDARLRIAQESAEALAYLHSSASPPIVHGDVKSPNILLGDNYITKVTDFGASRMLPKDEIQFMTMVQGTLGYLDPEYLQERQLTQKSDVYSFGVVLLELITGKTAIYSENTEEKKSLASSFLLALKENRLESILDRNILGVGTELFQDVAQLAKCCLSTKGEERPLMTEVAERLKAIRSTWREQLIEGANEETVCLLENSSQYDPSTTGRHGSLMALDIETGR*	MTGVVPWMILATTLLLATISFSAASRMAKPRCRGTCGNLTIPYPFGIGAGCFYTDGFDVSCEENRTYMHNSSSNMEIYSLNLIGGQAQVSTFIADKCSNNTDGTSTDGWVSTSTAPFFTLSSRANKLTVVGCNTLAFLGGYNEEEQNVGAGCFSMCPDKQSVDSSGQCSGMGCCQTSIAPNLTSLNVTFDSRFNNSEVNSFNPCSYAFVAEQDWFRFEPDYLEGHKFTDKYKGVPTVLDWVAGRESCAQAPKNRTSYACVSTNSSCINSPNATGYLCACNNGFAGNPYLEGGCQDINECESPGQYCHGICDNTIGGYHCYCGPGTQSTDPKREPCNPITASERARLTKTFIGISVCAIILLSCTFALLIECQKRKLMKEKERFFQQNGGMLLYEQIRSKQVDTVRIFTKEELENATDNFDSSKELGRGGHGTVYKGILKDNRIVAIKRSKIMNMVQKDEFVQEMIILSQINHRNVVRLLGCCLEVEVPMLVYEFIPNGTLFEHIHGKYRTTSISLDARLRIAQESAEALAYLHSSASPPIVHGDVKSPNILLGDNYITKVTDFGASRMLPKDEIQFMTMVQGTLGYLDPEYLQERQLTQKSDVYSFGVVLLELITGKTAIYSENTEEKKSLASSFLLALKENRLESILDRNILGVGTELFQDVAQLAKCCLSTKGEERPLMTEVAERLKAIRSTWREQLIEGANEETVCLLENSSQYDPSTTGRHGSLMALDIETGR*
BIND.CM020522.1G2023.1	Embryophyta	693	74.6	693	74.6	231	CM020522.1	7004365	7005057	+	rna-gnl|WGS:POTR|OsKitaake02g094500.1	Embryophyta	1702	55.88	699	74.39	233	692	692	231	homologous	same	MERSVSCAERPPAAFGGGAAADLRCYSASYATSYKPGAGAAAGAAAGAGTNTTTKVMKRATSANAWSRPGGGGGVQRSGSTKTVASSAAGWGRGGGGPTPGFNLRSYSASYAASYSPFEDPSPAEKTGGGGGGAATWASSAGRRSVNLRGYTPSFAALDDTAVAPPIPAKKQVSPTGSFAGAVVDDAELQRRKRLVAYKAYDVEGKVKDSVRRSVKWIKGKCSRAVDGKW*	MPMERSVSCAERPPAAFGGGAAADLRCYSASYATSYKPGAGAAAGAAAGAGTNTTTKVMKRATSANAWSRPGGGGGVQRSGSTKTVASSAAGWGRGGGGPTPGFNLRSYSASYAASYSPFEDPSPAEKTGGGGGGAATWASSAGRRSVNLRGYTPSFAALDDTAVAPPIPAKKQVSPTGSFAGAVVDDAELQRRKRLVAYKAYDVEGKVKDSVRRSVKWIKGKCSRAVDGKW*
BIND.CM020522.1G203.1	cellular organisms	285	61.4	285	61.4	95	CM020522.1	655857	657823	+	rna-gnl|WGS:POTR|OsKitaake02g009600.1	cellular organisms	856	47.66	285	61.4	95	1966	281	95	identical	same	MGKGTGSFGKRRNKTHTLCVRCGRRSFHLQKSTCSSCGYPAARIRKYNWSVKAIRRKTTGTGRMRYMRHVPRRFKSNFREGTEATPRKRAAAAN*	MGKGTGSFGKRRNKTHTLCVRCGRRSFHLQKSTCSSCGYPAARIRKYNWSVKAIRRKTTGTGRMRYMRHVPRRFKSNFREGTEATPRKRAAAAN*
BIND.CM020522.1G2037.1	cellular organisms	1837	58.41	1026	71.25	342	CM020522.1	7045453	7048708	+	rna-gnl|WGS:POTR|OsKitaake02g094600.1	cellular organisms	2008	57.52	1170	69.66	390	3255	1023	340	homologous	same	MSKKGPNQDSVILCQGFGMEDGVFCGVFDGHGRCGQFISKLVRDYLPFMILSHRNALLLADAAADDDDDAAFSDDAAASSSADSSGNSSPQPSASASAQMLEEWRQACASAFAAMDGELKLQPNLDCAFSGTTAVCAIKQGRDLIIANLGDSRAVLATMSDTGYLQAVQLTVDHKPSVPEEAARIKRSGGRVFGLKDEPGVMRVWLPGENSPGLAMARSLGDMRLKRHGVIPAPEVTSRRVTGADLFMVLATDGVWDVLSNEEVVSIVCATPRKQHASKAVVEAAVQRWRAKFPTSRVDDCSAVCLFLHDHTLGTAAAASAAAAAAARKARRASTATPPAS*	MGICASSEQLEHVHETDESIVYVKDEQGRGGRGVESGGARKVASLFSQRGKKGPNQDSVILCQGFGMEDGVFCGVFDGHGRCGQFISKLVRDYLPFMILSHRNALLLADAAADDDDDAAFSDDAAASSSADSSGNSSPQPSASASAQMLEEWRQACASAFAAMDGELKLQPNLDCAFSGTTAVCAIKQGRDLIIANLGDSRAVLATMSDTGYLQAVQLTVDHKPSVPEEAARIKRSGGRVFGLKDEPGVMRVWLPGENSPGLAMARSLGDMRLKRHGVIPAPEVTSRRVTGADLFMVLATDGVWDVLSNEEVVSIVCATPRKQHASKAVVEAAVQRWRAKFPTSRVDDCSAVCLFLHDHTLGTAAAASAAAAAAARKARRASTATPPAS*
BIND.CM020522.1G2042.1	Eukaryota	2569	45.39	1575	45.9	525	CM020522.1	7052807	7061086	-	rna-gnl|WGS:POTR|OsKitaake02g094700.2	Eukaryota	2328	45.96	1578	45.88	526	8035	1561	526	homologous	same	MDPSSKSPDDDDLRPEAEAARRPQPQPQPREWRFAQVFGERAAGEDVQEVDIISAIEFDKSGDHLATGDRGGRVVLFERTDSRDSASRSELERQDYPIARHPEFRYKTEFQSHEPEFDYLKSLEIEEKINKIKWCQTANNALFLLSTNDKTIKYWKVQERKVKRISVMNLNTSQSSGNGTTSSSSSSSSRAILPNGGCSEKLYNFPNNDLLFPPGGCTSLRLPVVTGQDLNLVPRCRRVYSHAHDYHINSISNNSDGETYISADDLRINLWNLEISNQSFNIVDVKPANMEDLTEVITCAEFHPTHCNTLAYSSSKGSIRLIDLRQSALCDNHAKLFEEHEAPGSRSFFTEIIASVSDIKFARDGRHILSRDYMTLKLWDINMDSGPVATFQVHEYLRPKLCDLYENDSIFDKFECCLSGDGLRVATGSYSNLFRVFGCTPGSAEATTLEASRNPMRRQVANPTRPARTLTSLTRAVRRGGENPGVDANGNSYDLSTKLLHLAWHPTENSIACAAANSLYMYYA*	MDPSSKSPDDDDLRPEAEAARRPQPQPQPREWRFAQVFGERAAGEDVQEVDIISAIEFDKSGDHLATGDRGGRVVLFERTDSRDSASRSELERQDYPIARHPEFRYKTEFQSHEPEFDYLKSLEIEEKINKIKWCQTANNALFLLSTNDKTIKYWKVQERKVKRISVMNLNTSQSSGNGTTSSSSSSSSRAILPNGGCSEKLYNFPNNDLLFPPGGCTSLRLPVVVTGQDLNLVPRCRRVYSHAHDYHINSISNNSDGETYISADDLRINLWNLEISNQSFNIVDVKPANMEDLTEVITCAEFHPTHCNTLAYSSSKGSIRLIDLRQSALCDNHAKLFEEHEAPGSRSFFTEIIASVSDIKFARDGRHILSRDYMTLKLWDINMDSGPVATFQVHEYLRPKLCDLYENDSIFDKFECCLSGDGLRVATGSYSNLFRVFGCTPGSAEATTLEASRNPMRRQVANPTRPARTLTSLTRAVRRGGENPGVDANGNSYDLSTKLLHLAWHPTENSIACAAANSLYMYYA*
BIND.CM020522.1G2042.1	Eukaryota	2569	45.39	1575	45.9	525	CM020522.1	7052807	7061086	-	rna-gnl|WGS:POTR|OsKitaake02g094700.1	Eukaryota	2400	45.79	1578	45.88	526	8035	1561	526	homologous	same	MDPSSKSPDDDDLRPEAEAARRPQPQPQPREWRFAQVFGERAAGEDVQEVDIISAIEFDKSGDHLATGDRGGRVVLFERTDSRDSASRSELERQDYPIARHPEFRYKTEFQSHEPEFDYLKSLEIEEKINKIKWCQTANNALFLLSTNDKTIKYWKVQERKVKRISVMNLNTSQSSGNGTTSSSSSSSSRAILPNGGCSEKLYNFPNNDLLFPPGGCTSLRLPVVTGQDLNLVPRCRRVYSHAHDYHINSISNNSDGETYISADDLRINLWNLEISNQSFNIVDVKPANMEDLTEVITCAEFHPTHCNTLAYSSSKGSIRLIDLRQSALCDNHAKLFEEHEAPGSRSFFTEIIASVSDIKFARDGRHILSRDYMTLKLWDINMDSGPVATFQVHEYLRPKLCDLYENDSIFDKFECCLSGDGLRVATGSYSNLFRVFGCTPGSAEATTLEASRNPMRRQVANPTRPARTLTSLTRAVRRGGENPGVDANGNSYDLSTKLLHLAWHPTENSIACAAANSLYMYYA*	MDPSSKSPDDDDLRPEAEAARRPQPQPQPREWRFAQVFGERAAGEDVQEVDIISAIEFDKSGDHLATGDRGGRVVLFERTDSRDSASRSELERQDYPIARHPEFRYKTEFQSHEPEFDYLKSLEIEEKINKIKWCQTANNALFLLSTNDKTIKYWKVQERKVKRISVMNLNTSQSSGNGTTSSSSSSSSRAILPNGGCSEKLYNFPNNDLLFPPGGCTSLRLPVVVTGQDLNLVPRCRRVYSHAHDYHINSISNNSDGETYISADDLRINLWNLEISNQSFNIVDVKPANMEDLTEVITCAEFHPTHCNTLAYSSSKGSIRLIDLRQSALCDNHAKLFEEHEAPGSRSFFTEIIASVSDIKFARDGRHILSRDYMTLKLWDINMDSGPVATFQVHEYLRPKLCDLYENDSIFDKFECCLSGDGLRVATGSYSNLFRVFGCTPGSAEATTLEASRNPMRRQVANPTRPARTLTSLTRAVRRGGENPGVDANGNSYDLSTKLLHLAWHPTENSIACAAANSLYMYYA*
BIND.CM020522.1G2042.2	Eukaryota	2644	45.23	1578	45.88	526	CM020522.1	7052807	7061086	-	rna-gnl|WGS:POTR|OsKitaake02g094700.1	Eukaryota	2400	45.79	1578	45.88	526	8035	1564	526	identical	same	MDPSSKSPDDDDLRPEAEAARRPQPQPQPREWRFAQVFGERAAGEDVQEVDIISAIEFDKSGDHLATGDRGGRVVLFERTDSRDSASRSELERQDYPIARHPEFRYKTEFQSHEPEFDYLKSLEIEEKINKIKWCQTANNALFLLSTNDKTIKYWKVQERKVKRISVMNLNTSQSSGNGTTSSSSSSSSRAILPNGGCSEKLYNFPNNDLLFPPGGCTSLRLPVVVTGQDLNLVPRCRRVYSHAHDYHINSISNNSDGETYISADDLRINLWNLEISNQSFNIVDVKPANMEDLTEVITCAEFHPTHCNTLAYSSSKGSIRLIDLRQSALCDNHAKLFEEHEAPGSRSFFTEIIASVSDIKFARDGRHILSRDYMTLKLWDINMDSGPVATFQVHEYLRPKLCDLYENDSIFDKFECCLSGDGLRVATGSYSNLFRVFGCTPGSAEATTLEASRNPMRRQVANPTRPARTLTSLTRAVRRGGENPGVDANGNSYDLSTKLLHLAWHPTENSIACAAANSLYMYYA*	MDPSSKSPDDDDLRPEAEAARRPQPQPQPREWRFAQVFGERAAGEDVQEVDIISAIEFDKSGDHLATGDRGGRVVLFERTDSRDSASRSELERQDYPIARHPEFRYKTEFQSHEPEFDYLKSLEIEEKINKIKWCQTANNALFLLSTNDKTIKYWKVQERKVKRISVMNLNTSQSSGNGTTSSSSSSSSRAILPNGGCSEKLYNFPNNDLLFPPGGCTSLRLPVVVTGQDLNLVPRCRRVYSHAHDYHINSISNNSDGETYISADDLRINLWNLEISNQSFNIVDVKPANMEDLTEVITCAEFHPTHCNTLAYSSSKGSIRLIDLRQSALCDNHAKLFEEHEAPGSRSFFTEIIASVSDIKFARDGRHILSRDYMTLKLWDINMDSGPVATFQVHEYLRPKLCDLYENDSIFDKFECCLSGDGLRVATGSYSNLFRVFGCTPGSAEATTLEASRNPMRRQVANPTRPARTLTSLTRAVRRGGENPGVDANGNSYDLSTKLLHLAWHPTENSIACAAANSLYMYYA*
BIND.CM020522.1G2042.2	Eukaryota	2644	45.23	1578	45.88	526	CM020522.1	7052807	7061086	-	rna-gnl|WGS:POTR|OsKitaake02g094700.2	Eukaryota	2328	45.96	1578	45.88	526	8035	1564	526	identical	same	MDPSSKSPDDDDLRPEAEAARRPQPQPQPREWRFAQVFGERAAGEDVQEVDIISAIEFDKSGDHLATGDRGGRVVLFERTDSRDSASRSELERQDYPIARHPEFRYKTEFQSHEPEFDYLKSLEIEEKINKIKWCQTANNALFLLSTNDKTIKYWKVQERKVKRISVMNLNTSQSSGNGTTSSSSSSSSRAILPNGGCSEKLYNFPNNDLLFPPGGCTSLRLPVVVTGQDLNLVPRCRRVYSHAHDYHINSISNNSDGETYISADDLRINLWNLEISNQSFNIVDVKPANMEDLTEVITCAEFHPTHCNTLAYSSSKGSIRLIDLRQSALCDNHAKLFEEHEAPGSRSFFTEIIASVSDIKFARDGRHILSRDYMTLKLWDINMDSGPVATFQVHEYLRPKLCDLYENDSIFDKFECCLSGDGLRVATGSYSNLFRVFGCTPGSAEATTLEASRNPMRRQVANPTRPARTLTSLTRAVRRGGENPGVDANGNSYDLSTKLLHLAWHPTENSIACAAANSLYMYYA*	MDPSSKSPDDDDLRPEAEAARRPQPQPQPREWRFAQVFGERAAGEDVQEVDIISAIEFDKSGDHLATGDRGGRVVLFERTDSRDSASRSELERQDYPIARHPEFRYKTEFQSHEPEFDYLKSLEIEEKINKIKWCQTANNALFLLSTNDKTIKYWKVQERKVKRISVMNLNTSQSSGNGTTSSSSSSSSRAILPNGGCSEKLYNFPNNDLLFPPGGCTSLRLPVVVTGQDLNLVPRCRRVYSHAHDYHINSISNNSDGETYISADDLRINLWNLEISNQSFNIVDVKPANMEDLTEVITCAEFHPTHCNTLAYSSSKGSIRLIDLRQSALCDNHAKLFEEHEAPGSRSFFTEIIASVSDIKFARDGRHILSRDYMTLKLWDINMDSGPVATFQVHEYLRPKLCDLYENDSIFDKFECCLSGDGLRVATGSYSNLFRVFGCTPGSAEATTLEASRNPMRRQVANPTRPARTLTSLTRAVRRGGENPGVDANGNSYDLSTKLLHLAWHPTENSIACAAANSLYMYYA*
BIND.CM020522.1G2042.3	Eukaryota	2690	45.17	1182	42.39	394	CM020522.1	7052807	7061086	-	rna-gnl|WGS:POTR|OsKitaake02g094700.2	Eukaryota	2328	45.96	1578	45.88	526	8035	1125	376	homologous	same	MIKQSSIGRYSCVTKLPCSFRFLWVQERKVKRISVMNLNTSQSSGNGTTSSSSSSSSRAILPNGGCSEKLYNFPNNDLLFPPGGCTSLRLPVVVTGQDLNLVPRCRRVYSHAHDYHINSISNNSDGETYISADDLRINLWNLEISNQSFNIVDVKPANMEDLTEVITCAEFHPTHCNTLAYSSSKGSIRLIDLRQSALCDNHAKLFEEHEAPGSRSFFTEIIASVSDIKFARDGRHILSRDYMTLKLWDINMDSGPVATFQVHEYLRPKLCDLYENDSIFDKFECCLSGDGLRVATGSYSNLFRVFGCTPGSAEATTLEASRNPMRRQVANPTRPARTLTSLTRAVRRGGENPGVDANGNSYDLSTKLLHLAWHPTENSIACAAANSLYMYYA*	MDPSSKSPDDDDLRPEAEAARRPQPQPQPREWRFAQVFGERAAGEDVQEVDIISAIEFDKSGDHLATGDRGGRVVLFERTDSRDSASRSELERQDYPIARHPEFRYKTEFQSHEPEFDYLKSLEIEEKINKIKWCQTANNALFLLSTNDKTIKYWKVQERKVKRISVMNLNTSQSSGNGTTSSSSSSSSRAILPNGGCSEKLYNFPNNDLLFPPGGCTSLRLPVVVTGQDLNLVPRCRRVYSHAHDYHINSISNNSDGETYISADDLRINLWNLEISNQSFNIVDVKPANMEDLTEVITCAEFHPTHCNTLAYSSSKGSIRLIDLRQSALCDNHAKLFEEHEAPGSRSFFTEIIASVSDIKFARDGRHILSRDYMTLKLWDINMDSGPVATFQVHEYLRPKLCDLYENDSIFDKFECCLSGDGLRVATGSYSNLFRVFGCTPGSAEATTLEASRNPMRRQVANPTRPARTLTSLTRAVRRGGENPGVDANGNSYDLSTKLLHLAWHPTENSIACAAANSLYMYYA*
BIND.CM020522.1G2042.3	Eukaryota	2690	45.17	1182	42.39	394	CM020522.1	7052807	7061086	-	rna-gnl|WGS:POTR|OsKitaake02g094700.1	Eukaryota	2400	45.79	1578	45.88	526	8035	1125	376	homologous	same	MIKQSSIGRYSCVTKLPCSFRFLWVQERKVKRISVMNLNTSQSSGNGTTSSSSSSSSRAILPNGGCSEKLYNFPNNDLLFPPGGCTSLRLPVVVTGQDLNLVPRCRRVYSHAHDYHINSISNNSDGETYISADDLRINLWNLEISNQSFNIVDVKPANMEDLTEVITCAEFHPTHCNTLAYSSSKGSIRLIDLRQSALCDNHAKLFEEHEAPGSRSFFTEIIASVSDIKFARDGRHILSRDYMTLKLWDINMDSGPVATFQVHEYLRPKLCDLYENDSIFDKFECCLSGDGLRVATGSYSNLFRVFGCTPGSAEATTLEASRNPMRRQVANPTRPARTLTSLTRAVRRGGENPGVDANGNSYDLSTKLLHLAWHPTENSIACAAANSLYMYYA*	MDPSSKSPDDDDLRPEAEAARRPQPQPQPREWRFAQVFGERAAGEDVQEVDIISAIEFDKSGDHLATGDRGGRVVLFERTDSRDSASRSELERQDYPIARHPEFRYKTEFQSHEPEFDYLKSLEIEEKINKIKWCQTANNALFLLSTNDKTIKYWKVQERKVKRISVMNLNTSQSSGNGTTSSSSSSSSRAILPNGGCSEKLYNFPNNDLLFPPGGCTSLRLPVVVTGQDLNLVPRCRRVYSHAHDYHINSISNNSDGETYISADDLRINLWNLEISNQSFNIVDVKPANMEDLTEVITCAEFHPTHCNTLAYSSSKGSIRLIDLRQSALCDNHAKLFEEHEAPGSRSFFTEIIASVSDIKFARDGRHILSRDYMTLKLWDINMDSGPVATFQVHEYLRPKLCDLYENDSIFDKFECCLSGDGLRVATGSYSNLFRVFGCTPGSAEATTLEASRNPMRRQVANPTRPARTLTSLTRAVRRGGENPGVDANGNSYDLSTKLLHLAWHPTENSIACAAANSLYMYYA*
BIND.CM020522.1G2042.4	Eukaryota	2369	45	1188	45.88	396	CM020522.1	7052807	7061086	-	rna-gnl|WGS:POTR|OsKitaake02g094700.1	Eukaryota	2400	45.79	1578	45.88	526	8035	1176	458	homologous	same	MDPSSKSPDDDDLRPEAEAARRPQPQPQPREWRFAQVFGERAAGEDVQEVDIISAIEFDKSGDHLATGDRGGRVVLFERTDSRDSASRSELERQDYPIARHPEFRYKTEFQSHEPEFDYLKSLEIEEKINKIKWCQTANNALFLLSTNDKTIKYWKVTGQDLNLVPRCRRVYSHAHDYHINSISNNSDGETYISADDLRINLWNLEISNQSFNIVDVKPANMEDLTEVITCAEFHPTHCNTLAYSSSKGSIRLIDLRQSALCDNHAKLFEEHEAPGSRSFFTEIIASVSDIKFARDGRHILSRDYMTLKLWDINMDSGPVATFQVHEYLRPKLCDLYENDSIFDKFECCLSGDGLRVATGSYSNLFRVFGCTPGSAEATTLEASRNPMRWRKSGS*	MDPSSKSPDDDDLRPEAEAARRPQPQPQPREWRFAQVFGERAAGEDVQEVDIISAIEFDKSGDHLATGDRGGRVVLFERTDSRDSASRSELERQDYPIARHPEFRYKTEFQSHEPEFDYLKSLEIEEKINKIKWCQTANNALFLLSTNDKTIKYWKVQERKVKRISVMNLNTSQSSGNGTTSSSSSSSSRAILPNGGCSEKLYNFPNNDLLFPPGGCTSLRLPVVVTGQDLNLVPRCRRVYSHAHDYHINSISNNSDGETYISADDLRINLWNLEISNQSFNIVDVKPANMEDLTEVITCAEFHPTHCNTLAYSSSKGSIRLIDLRQSALCDNHAKLFEEHEAPGSRSFFTEIIASVSDIKFARDGRHILSRDYMTLKLWDINMDSGPVATFQVHEYLRPKLCDLYENDSIFDKFECCLSGDGLRVATGSYSNLFRVFGCTPGSAEATTLEASRNPMRRQVANPTRPARTLTSLTRAVRRGGENPGVDANGNSYDLSTKLLHLAWHPTENSIACAAANSLYMYYA*
BIND.CM020522.1G2042.4	Eukaryota	2369	45	1188	45.88	396	CM020522.1	7052807	7061086	-	rna-gnl|WGS:POTR|OsKitaake02g094700.2	Eukaryota	2328	45.96	1578	45.88	526	8035	1176	458	homologous	same	MDPSSKSPDDDDLRPEAEAARRPQPQPQPREWRFAQVFGERAAGEDVQEVDIISAIEFDKSGDHLATGDRGGRVVLFERTDSRDSASRSELERQDYPIARHPEFRYKTEFQSHEPEFDYLKSLEIEEKINKIKWCQTANNALFLLSTNDKTIKYWKVTGQDLNLVPRCRRVYSHAHDYHINSISNNSDGETYISADDLRINLWNLEISNQSFNIVDVKPANMEDLTEVITCAEFHPTHCNTLAYSSSKGSIRLIDLRQSALCDNHAKLFEEHEAPGSRSFFTEIIASVSDIKFARDGRHILSRDYMTLKLWDINMDSGPVATFQVHEYLRPKLCDLYENDSIFDKFECCLSGDGLRVATGSYSNLFRVFGCTPGSAEATTLEASRNPMRWRKSGS*	MDPSSKSPDDDDLRPEAEAARRPQPQPQPREWRFAQVFGERAAGEDVQEVDIISAIEFDKSGDHLATGDRGGRVVLFERTDSRDSASRSELERQDYPIARHPEFRYKTEFQSHEPEFDYLKSLEIEEKINKIKWCQTANNALFLLSTNDKTIKYWKVQERKVKRISVMNLNTSQSSGNGTTSSSSSSSSRAILPNGGCSEKLYNFPNNDLLFPPGGCTSLRLPVVVTGQDLNLVPRCRRVYSHAHDYHINSISNNSDGETYISADDLRINLWNLEISNQSFNIVDVKPANMEDLTEVITCAEFHPTHCNTLAYSSSKGSIRLIDLRQSALCDNHAKLFEEHEAPGSRSFFTEIIASVSDIKFARDGRHILSRDYMTLKLWDINMDSGPVATFQVHEYLRPKLCDLYENDSIFDKFECCLSGDGLRVATGSYSNLFRVFGCTPGSAEATTLEASRNPMRRQVANPTRPARTLTSLTRAVRRGGENPGVDANGNSYDLSTKLLHLAWHPTENSIACAAANSLYMYYA*
BIND.CM020522.1G2042.5	Eukaryota	2669	45.22	1212	46.12	404	CM020522.1	7052807	7061086	-	rna-gnl|WGS:POTR|OsKitaake02g094700.2	Eukaryota	2328	45.96	1578	45.88	526	8035	1177	378	homologous	same	MDPSSKSPDDDDLRPEAEAARRPQPQPQPREWRFAQVFGERAAGEDVQEVDIISAIEFDKSGDHLATGDRGGRVVLFERTDSRDSASRSELERQDYPIARHPEFRYKTEFQSHEPEFDYLKSLEIEEKINKIKWCQTANNALFLLSTNDKTIKYWKVQERKVKRISVMNLNTSQSSGNGTTSSSSSSSSRAILPNGGCSEKLYNFPNNDLLFPPGGCTSLRLPVVVTGQDLNLVPRCRRVYSHAHDYHINSISNNSDGETYISADDLRINLWNLEISNQSFNIVDVKPANMEDLTEVITCAEFHPTHCNTLAYSSSKGSIRLIDLRQSALCDNHAKLFEEHEAPGSRSFFTEIIASVSDIKFARDGRHILSRDYMTLKSVAPFLSSVMGYKHGFRPSCNFPSS*	MDPSSKSPDDDDLRPEAEAARRPQPQPQPREWRFAQVFGERAAGEDVQEVDIISAIEFDKSGDHLATGDRGGRVVLFERTDSRDSASRSELERQDYPIARHPEFRYKTEFQSHEPEFDYLKSLEIEEKINKIKWCQTANNALFLLSTNDKTIKYWKVQERKVKRISVMNLNTSQSSGNGTTSSSSSSSSRAILPNGGCSEKLYNFPNNDLLFPPGGCTSLRLPVVVTGQDLNLVPRCRRVYSHAHDYHINSISNNSDGETYISADDLRINLWNLEISNQSFNIVDVKPANMEDLTEVITCAEFHPTHCNTLAYSSSKGSIRLIDLRQSALCDNHAKLFEEHEAPGSRSFFTEIIASVSDIKFARDGRHILSRDYMTLKLWDINMDSGPVATFQVHEYLRPKLCDLYENDSIFDKFECCLSGDGLRVATGSYSNLFRVFGCTPGSAEATTLEASRNPMRRQVANPTRPARTLTSLTRAVRRGGENPGVDANGNSYDLSTKLLHLAWHPTENSIACAAANSLYMYYA*
BIND.CM020522.1G2042.5	Eukaryota	2669	45.22	1212	46.12	404	CM020522.1	7052807	7061086	-	rna-gnl|WGS:POTR|OsKitaake02g094700.1	Eukaryota	2400	45.79	1578	45.88	526	8035	1177	378	homologous	same	MDPSSKSPDDDDLRPEAEAARRPQPQPQPREWRFAQVFGERAAGEDVQEVDIISAIEFDKSGDHLATGDRGGRVVLFERTDSRDSASRSELERQDYPIARHPEFRYKTEFQSHEPEFDYLKSLEIEEKINKIKWCQTANNALFLLSTNDKTIKYWKVQERKVKRISVMNLNTSQSSGNGTTSSSSSSSSRAILPNGGCSEKLYNFPNNDLLFPPGGCTSLRLPVVVTGQDLNLVPRCRRVYSHAHDYHINSISNNSDGETYISADDLRINLWNLEISNQSFNIVDVKPANMEDLTEVITCAEFHPTHCNTLAYSSSKGSIRLIDLRQSALCDNHAKLFEEHEAPGSRSFFTEIIASVSDIKFARDGRHILSRDYMTLKSVAPFLSSVMGYKHGFRPSCNFPSS*	MDPSSKSPDDDDLRPEAEAARRPQPQPQPREWRFAQVFGERAAGEDVQEVDIISAIEFDKSGDHLATGDRGGRVVLFERTDSRDSASRSELERQDYPIARHPEFRYKTEFQSHEPEFDYLKSLEIEEKINKIKWCQTANNALFLLSTNDKTIKYWKVQERKVKRISVMNLNTSQSSGNGTTSSSSSSSSRAILPNGGCSEKLYNFPNNDLLFPPGGCTSLRLPVVVTGQDLNLVPRCRRVYSHAHDYHINSISNNSDGETYISADDLRINLWNLEISNQSFNIVDVKPANMEDLTEVITCAEFHPTHCNTLAYSSSKGSIRLIDLRQSALCDNHAKLFEEHEAPGSRSFFTEIIASVSDIKFARDGRHILSRDYMTLKLWDINMDSGPVATFQVHEYLRPKLCDLYENDSIFDKFECCLSGDGLRVATGSYSNLFRVFGCTPGSAEATTLEASRNPMRRQVANPTRPARTLTSLTRAVRRGGENPGVDANGNSYDLSTKLLHLAWHPTENSIACAAANSLYMYYA*
BIND.CM020522.1G2042.7	Eukaryota	2437	45.47	1371	46.39	457	CM020522.1	7052807	7061086	-	rna-gnl|WGS:POTR|OsKitaake02g094700.2	Eukaryota	2328	45.96	1578	45.88	526	8035	1358	526	homologous	same	MDPSSKSPDDDDLRPEAEAARRPQPQPQPREWRFAQVFGERAAGEDVQEVDIISAIEFDKSGDHLATGDRGGRVVLFERTDSRDSASRSELERQDYPIARHPEFRYKTEFQSHEPEFDYLKSLEIEEKINKIKWCQTANNALFLLSTNDKTIKYWKVTGQDLNLVPRCRRVYSHAHDYHINSISNNSDGETYISADDLRINLWNLEISNQSFNIVDVKPANMEDLTEVITCAEFHPTHCNTLAYSSSKGSIRLIDLRQSALCDNHAKLFEEHEAPGSRSFFTEIIASVSDIKFARDGRHILSRDYMTLKLWDINMDSGPVATFQVHEYLRPKLCDLYENDSIFDKFECCLSGDGLRVATGSYSNLFRVFGCTPGSAEATTLEASRNPMRRQVANPTRPARTLTSLTRAVRRGGENPGVDANGNSYDLSTKLLHLAWHPTENSIACAAANSLYMYYA*	MDPSSKSPDDDDLRPEAEAARRPQPQPQPREWRFAQVFGERAAGEDVQEVDIISAIEFDKSGDHLATGDRGGRVVLFERTDSRDSASRSELERQDYPIARHPEFRYKTEFQSHEPEFDYLKSLEIEEKINKIKWCQTANNALFLLSTNDKTIKYWKVQERKVKRISVMNLNTSQSSGNGTTSSSSSSSSRAILPNGGCSEKLYNFPNNDLLFPPGGCTSLRLPVVVTGQDLNLVPRCRRVYSHAHDYHINSISNNSDGETYISADDLRINLWNLEISNQSFNIVDVKPANMEDLTEVITCAEFHPTHCNTLAYSSSKGSIRLIDLRQSALCDNHAKLFEEHEAPGSRSFFTEIIASVSDIKFARDGRHILSRDYMTLKLWDINMDSGPVATFQVHEYLRPKLCDLYENDSIFDKFECCLSGDGLRVATGSYSNLFRVFGCTPGSAEATTLEASRNPMRRQVANPTRPARTLTSLTRAVRRGGENPGVDANGNSYDLSTKLLHLAWHPTENSIACAAANSLYMYYA*
BIND.CM020522.1G2042.7	Eukaryota	2437	45.47	1371	46.39	457	CM020522.1	7052807	7061086	-	rna-gnl|WGS:POTR|OsKitaake02g094700.1	Eukaryota	2400	45.79	1578	45.88	526	8035	1358	526	homologous	same	MDPSSKSPDDDDLRPEAEAARRPQPQPQPREWRFAQVFGERAAGEDVQEVDIISAIEFDKSGDHLATGDRGGRVVLFERTDSRDSASRSELERQDYPIARHPEFRYKTEFQSHEPEFDYLKSLEIEEKINKIKWCQTANNALFLLSTNDKTIKYWKVTGQDLNLVPRCRRVYSHAHDYHINSISNNSDGETYISADDLRINLWNLEISNQSFNIVDVKPANMEDLTEVITCAEFHPTHCNTLAYSSSKGSIRLIDLRQSALCDNHAKLFEEHEAPGSRSFFTEIIASVSDIKFARDGRHILSRDYMTLKLWDINMDSGPVATFQVHEYLRPKLCDLYENDSIFDKFECCLSGDGLRVATGSYSNLFRVFGCTPGSAEATTLEASRNPMRRQVANPTRPARTLTSLTRAVRRGGENPGVDANGNSYDLSTKLLHLAWHPTENSIACAAANSLYMYYA*	MDPSSKSPDDDDLRPEAEAARRPQPQPQPREWRFAQVFGERAAGEDVQEVDIISAIEFDKSGDHLATGDRGGRVVLFERTDSRDSASRSELERQDYPIARHPEFRYKTEFQSHEPEFDYLKSLEIEEKINKIKWCQTANNALFLLSTNDKTIKYWKVQERKVKRISVMNLNTSQSSGNGTTSSSSSSSSRAILPNGGCSEKLYNFPNNDLLFPPGGCTSLRLPVVVTGQDLNLVPRCRRVYSHAHDYHINSISNNSDGETYISADDLRINLWNLEISNQSFNIVDVKPANMEDLTEVITCAEFHPTHCNTLAYSSSKGSIRLIDLRQSALCDNHAKLFEEHEAPGSRSFFTEIIASVSDIKFARDGRHILSRDYMTLKLWDINMDSGPVATFQVHEYLRPKLCDLYENDSIFDKFECCLSGDGLRVATGSYSNLFRVFGCTPGSAEATTLEASRNPMRRQVANPTRPARTLTSLTRAVRRGGENPGVDANGNSYDLSTKLLHLAWHPTENSIACAAANSLYMYYA*
BIND.CM020522.1G2044.1	Eukaryota	2283	56.94	2190	57.53	730	CM020522.1	7066739	7073729	+	rna-gnl|WGS:POTR|OsKitaake02g094900.1	Eukaryota	2696	54.45	2100	57	700	5554	1966	399	homologous	same	MKEWEAQDLCDASRIWQDGGGFPRRRQYYMRVTTAEENYTVFRLLISSLSPSSRSSPPAAATSQTLAPPASAMADDHYSSKRKYDDPSPPPRRTGFSSAPPAASPPSGGAPASYNSVPPPPADEIQLAKQRAQAIAARLFNAAEAKRPRLDAGGDDDDAGAGVGSLGSSGGGGGGRATGLGFSSSAGGGHGSAIPSLSSHGSTPQYSSYGGYQGTSKTIEIPNGRVGVIIGKSGETIKNLQLQSGAKIQVTRDLDALPGSQTRPVELSGTPDQISRAEQLINEVLAEADAASSGNLSSRKYNAPQPGADQFQMKIANNKVGLVIGKGGETIKSMQAKSGARIQVVPLHLPPGDPATERTVYIDGTQEQIETAKQLVIEVTSENRARNPMSGGYSQQGYRPPRPQSNWGPHGGAPMQQPGYGYMQPGAYPGAPPQYGAPQQPYGSYPPASGGYQTGWDQSSNQQSQQAPPGTGYDYYNQQQQPQQQQSAPGTAAPGDATSYNSSQPPAYASQGYDSSYAQQSGGQQQAYDYSSYYQTQGQQQGYSQQTGYDQQGYGTSGYGSAANSTQDGSAPSYGAQGVAGQASPGQQTSTPAAGSHPGYSSQPPTSAASSYPVQGSAPQSGYGAPPPQTGYGTQPQPQGGYSQGSYGAPPQGQKAPPNTSPYGQAPPPGSAPGGYGQYGYSQNQQGYGAPPPYPGAPAASHPGYGPICFRPCDWCCACDNRCSGTYCS*	MADDHYSSKRKYDDPSPPPRRTGFSSAPPAASPPSGGAPASYNSVPPPPADEIQLAKQRAQAIAARLFNAAEAKRPRLDAGGDDDDAGAGVGSLGSSGGGGGGRATGLGFSSSAGGGHGSAIPSLSSHGSTPQYSSYGGYQGTSKTIEIPNGRVGVIIGKSGETIKNLQLQSGAKIQVTRDLDALPGSQTRPVELSGTPDQISRAEQLINEVLAEADAASSGNLSSRKYNAPQPGADQFQMKIANNKVGLVIGKGGETIKSMQAKSGARIQVVPLHLPPGDPATERTVYIDGTQEQIETAKQLVIEVTSENRARNPMSGGYSQQGYRPPRPQSNWGPHGGAPMQQPGYGYMQPGAYPGAPPQYGAPQQPYGSYPPASGGYQTGWDQSSNQQSQQAPPGTGYDYYNQQQQPQQQQSAPGTAAPGDATSYNSSQPPAYASQGYDSSYAQQSGGQQQAYDYSSYYQTQGQQQGYSQQTGYDQQGYGTSGYGSAANSTQDGSAPSYGAQGVAGQASPGQQTSTPAAGSHPGYSSQPPTSAASSYPVQGSAPQSGYGAPPPQTGYGTQPQPQGGYSQGSYGAPPQGQKAPPNTSPYGQAPPPGSAPGGYGQYGYSQNQQGYGAPPPYPGAPAASHPGYGQQQSYGDPYGSGSYGQPAAYSTEATTAAASQDQSASAPATGAAPATTAAPAPTAPENSGAQSPAS*
BIND.CM020522.1G2044.1	Eukaryota	2283	56.94	2190	57.53	730	CM020522.1	7066739	7073729	+	rna-gnl|WGS:POTR|OsKitaake02g094800.1	Oryza	253	46.64	222	47.3	74	936	21			same	MKEWEAQDLCDASRIWQDGGGFPRRRQYYMRVTTAEENYTVFRLLISSLSPSSRSSPPAAATSQTLAPPASAMADDHYSSKRKYDDPSPPPRRTGFSSAPPAASPPSGGAPASYNSVPPPPADEIQLAKQRAQAIAARLFNAAEAKRPRLDAGGDDDDAGAGVGSLGSSGGGGGGRATGLGFSSSAGGGHGSAIPSLSSHGSTPQYSSYGGYQGTSKTIEIPNGRVGVIIGKSGETIKNLQLQSGAKIQVTRDLDALPGSQTRPVELSGTPDQISRAEQLINEVLAEADAASSGNLSSRKYNAPQPGADQFQMKIANNKVGLVIGKGGETIKSMQAKSGARIQVVPLHLPPGDPATERTVYIDGTQEQIETAKQLVIEVTSENRARNPMSGGYSQQGYRPPRPQSNWGPHGGAPMQQPGYGYMQPGAYPGAPPQYGAPQQPYGSYPPASGGYQTGWDQSSNQQSQQAPPGTGYDYYNQQQQPQQQQSAPGTAAPGDATSYNSSQPPAYASQGYDSSYAQQSGGQQQAYDYSSYYQTQGQQQGYSQQTGYDQQGYGTSGYGSAANSTQDGSAPSYGAQGVAGQASPGQQTSTPAAGSHPGYSSQPPTSAASSYPVQGSAPQSGYGAPPPQTGYGTQPQPQGGYSQGSYGAPPQGQKAPPNTSPYGQAPPPGSAPGGYGQYGYSQNQQGYGAPPPYPGAPAASHPGYGPICFRPCDWCCACDNRCSGTYCS*	MVDRYDEELVASLGNERMGGTRYLKLAATRACLVGALSIMPEEFACLRGIGEVDETCLAWRPDILLVWLWIVA*
BIND.CM020522.1G2044.2	Eukaryota	2086	57.29	1380	54.35	460	CM020522.1	7068458	7073729	+	rna-gnl|WGS:POTR|OsKitaake02g094900.1	Eukaryota	2696	54.45	2100	57	700	5271	1376	209	homologous	same	MKIANNKVGLVIGKGGETIKSMQAKSGARIQVVPLHLPPGDPATERTVYIDGTQEQIETAKQLVIEVTSENRARNPMSGGYSQQGYRPPRPQSNWGPHGGAPMQQPGYGYMQPGAYPGAPPQYGAPQQPYGSYPPASGGYQTGWDQSSNQQSQQAPPGTGYDYYNQQQQPQQQQSAPGTAAPGDATSYNSSQPPAYASQGYDSSYAQQSGGQQQAYDYSSYYQTQGQQQGYSQQTGYDQQGYGTSGYGSAANSTQDGSAPSYGAQGVAGQASPGQQTSTPAAGSHPGYSSQPPTSAASSYPVQGSAPQSGYGAPPPQTGYGTQPQPQGGYSQGSYGAPPQGQKAPPNTSPYGQAPPPGSAPGGYGQYGYSQNQQGYGAPPPYPGAPAASHPGYGQQQSYGDPYGSGSYGQPAAYSTEATTAAASQDQSASAPATGAAPATTAAPAPTAPENSGAQSPAS*	MADDHYSSKRKYDDPSPPPRRTGFSSAPPAASPPSGGAPASYNSVPPPPADEIQLAKQRAQAIAARLFNAAEAKRPRLDAGGDDDDAGAGVGSLGSSGGGGGGRATGLGFSSSAGGGHGSAIPSLSSHGSTPQYSSYGGYQGTSKTIEIPNGRVGVIIGKSGETIKNLQLQSGAKIQVTRDLDALPGSQTRPVELSGTPDQISRAEQLINEVLAEADAASSGNLSSRKYNAPQPGADQFQMKIANNKVGLVIGKGGETIKSMQAKSGARIQVVPLHLPPGDPATERTVYIDGTQEQIETAKQLVIEVTSENRARNPMSGGYSQQGYRPPRPQSNWGPHGGAPMQQPGYGYMQPGAYPGAPPQYGAPQQPYGSYPPASGGYQTGWDQSSNQQSQQAPPGTGYDYYNQQQQPQQQQSAPGTAAPGDATSYNSSQPPAYASQGYDSSYAQQSGGQQQAYDYSSYYQTQGQQQGYSQQTGYDQQGYGTSGYGSAANSTQDGSAPSYGAQGVAGQASPGQQTSTPAAGSHPGYSSQPPTSAASSYPVQGSAPQSGYGAPPPQTGYGTQPQPQGGYSQGSYGAPPQGQKAPPNTSPYGQAPPPGSAPGGYGQYGYSQNQQGYGAPPPYPGAPAASHPGYGQQQSYGDPYGSGSYGQPAAYSTEATTAAASQDQSASAPATGAAPATTAAPAPTAPENSGAQSPAS*
BIND.CM020522.1G2045.1	cellular organisms	2344	45.01	1521	49.51	507	CM020522.1	7074187	7082694	+	rna-gnl|WGS:POTR|OsKitaake02g095000.1	cellular organisms	2278	45.17	1521	49.51	507	8314	1505	489	identical	same	MAAAAAAAPPSSSSLAPPEVPMELHAGNRDRLVAALRAHLSASGRPLRGLVLLQGGEEQTRYCTDHLELFRQESYFAYLFGVREPGFYGAIDIVSGQSILFSPRLPADYAVWMGEIKPLSYFKDRYKVDMVFYVDEITQVLQDRFSDHGKPLLFVLYGKNTDSGNYSKPASFEGMEKFDSDLSTLHPILTECRVIKSDMELALIQYANDVSSEAHIEVMRRAKPGMKEYQLESIFLHHVYMYGGCRHCSYTCICATGENSSVLHYGHAAAPNDRTLNDGDMALMDMGGEYHCYGSDITCSYPINGKFNSNQTIVYNAVLKAHNAVIAHMRPGVNWLDMHKLAEQTILESLKNERILHGDVTDMMAQRLGAVFMPHGLGHLLGIDTHDPGGYPEGLERPKEPGLSSLRTIRELKEGMVITVEPGCYFIDALLIPARDDPVSSKFFNWEEIEKYKSFGGVRIESDVYVTAHGCKNLTNCPRETWEIEAVMAGAPWPVRATNNSLSKAS*	MAAAAAAAPPSSSSLAPPEVPMELHAGNRDRLVAALRAHLSASGRPLRGLVLLQGGEEQTRYCTDHLELFRQESYFAYLFGVREPGFYGAIDIVSGQSILFSPRLPADYAVWMGEIKPLSYFKDRYKVDMVFYVDEITQVLQDRFSDHGKPLLFVLYGKNTDSGNYSKPASFEGMEKFDSDLSTLHPILTECRVIKSDMELALIQYANDVSSEAHIEVMRRAKPGMKEYQLESIFLHHVYMYGGCRHCSYTCICATGENSSVLHYGHAAAPNDRTLNDGDMALMDMGGEYHCYGSDITCSYPINGKFNSNQTIVYNAVLKAHNAVIAHMRPGVNWLDMHKLAEQTILESLKNERILHGDVTDMMAQRLGAVFMPHGLGHLLGIDTHDPGGYPEGLERPKEPGLSSLRTIRELKEGMVITVEPGCYFIDALLIPARDDPVSSKFFNWEEIEKYKSFGGVRIESDVYVTAHGCKNLTNCPRETWEIEAVMAGAPWPVRATNNSLSKAS*
BIND.CM020522.1G205.1	cellular organisms	3450	66.49	3123	69	1041	CM020522.1	659327	662776	-	rna-gnl|WGS:POTR|OsKitaake02g009700.1	cellular organisms	3797	64.34	3123	69	1041	3449	3122	1041	identical	same	MEATVPVLLLVTVLSLILPSGIGAAAAGDERSALLALKAGFVDTVSALADWTDGGKASPHCKWTGVGCNAAGLVDRLELSGKNLSGKVADDVFRLPALAVLNISNNAFATTLPKSLPSLPSLKVFDVSQNSFEGGFPAGLGGCADLVAVNASGNNFAGPLPEDLANATSLETIDMRGSFFGGAIPAAYRSLTKLKFLGLSGNNITGKIPPEIGEMESLESLIIGYNELEGGIPPELGNLANLQYLDLAVGNLDGPIPPELGKLPALTSLYLYKNNLEGKIPPELGNISTLVFLDLSDNAFTGAIPDEVAQLSHLRLLNLMCNHLDGVVPAAIGDMPKLEVLELWNNSLTGSLPASLGRSSPLQWVDVSSNGFTGGIPAGICDGKALIKLIMFNNGFTGGIPAGLASCASLVRVRVHGNRLNGTIPVGFGKLPLLQRLELAGNDLSGEIPGDLASSASLSFIDVSRNHLQYSIPSSLFTIPTLQSFLASDNMISGELPDQFQDCPALAALDLSNNRLAGAIPSSLASCQRLVKLNLRRNKLAGEIPRSLANMPALAILDLSSNVLTGGIPENFGSSPALETLNLAYNNLTGPVPGNGVLRSINPDELAGNAGLCGGVLPPCSGSRSTAAGPRSRGSARLRHIAVGWLVGMVAVVAAFAALFGGHYAYRRWYVDGAGCCDDENLGGESGAWPWRLTAFQRLGFTCAEVLACVKEANVVGMGATGVVYKAELPRARAVIAVKKLWRPAAAAEAAAAAPELTAEVLKEVGLLGRLRHRNIVRLLGYMHNEADAMMLYEFMPNGSLWEALHGPPERRTLVDWVSRYDVAAGVAQGLAYLHHDCHPPVIHRDIKSNNILLDANMEARIADFGLARALGRAGESVSVVAGSYGYIAPEYGYTMKVDQKSDTYSYGVVLMELITGRRAVEAAFGEGQDIVGWVRNKIRSNTVEDHLDGQLVGAGCPHVREEMLLVLRIAVLCTARLPRDRPSMRDVITMLGEAKPRRKSGSSTGSASAKAPTPAPPAVAAVVDKDKPVFTTTPDSDYA*	MEATVPVLLLVTVLSLILPSGIGAAAAGDERSALLALKAGFVDTVSALADWTDGGKASPHCKWTGVGCNAAGLVDRLELSGKNLSGKVADDVFRLPALAVLNISNNAFATTLPKSLPSLPSLKVFDVSQNSFEGGFPAGLGGCADLVAVNASGNNFAGPLPEDLANATSLETIDMRGSFFGGAIPAAYRSLTKLKFLGLSGNNITGKIPPEIGEMESLESLIIGYNELEGGIPPELGNLANLQYLDLAVGNLDGPIPPELGKLPALTSLYLYKNNLEGKIPPELGNISTLVFLDLSDNAFTGAIPDEVAQLSHLRLLNLMCNHLDGVVPAAIGDMPKLEVLELWNNSLTGSLPASLGRSSPLQWVDVSSNGFTGGIPAGICDGKALIKLIMFNNGFTGGIPAGLASCASLVRVRVHGNRLNGTIPVGFGKLPLLQRLELAGNDLSGEIPGDLASSASLSFIDVSRNHLQYSIPSSLFTIPTLQSFLASDNMISGELPDQFQDCPALAALDLSNNRLAGAIPSSLASCQRLVKLNLRRNKLAGEIPRSLANMPALAILDLSSNVLTGGIPENFGSSPALETLNLAYNNLTGPVPGNGVLRSINPDELAGNAGLCGGVLPPCSGSRSTAAGPRSRGSARLRHIAVGWLVGMVAVVAAFAALFGGHYAYRRWYVDGAGCCDDENLGGESGAWPWRLTAFQRLGFTCAEVLACVKEANVVGMGATGVVYKAELPRARAVIAVKKLWRPAAAAEAAAAAPELTAEVLKEVGLLGRLRHRNIVRLLGYMHNEADAMMLYEFMPNGSLWEALHGPPERRTLVDWVSRYDVAAGVAQGLAYLHHDCHPPVIHRDIKSNNILLDANMEARIADFGLARALGRAGESVSVVAGSYGYIAPEYGYTMKVDQKSDTYSYGVVLMELITGRRAVEAAFGEGQDIVGWVRNKIRSNTVEDHLDGQLVGAGCPHVREEMLLVLRIAVLCTARLPRDRPSMRDVITMLGEAKPRRKSGSSTGSASAKAPTPAPPAVAAVVDKDKPVFTTTPDSDYA*
BIND.CM020522.1G2051.1	cellular organisms	975	47.18	975	47.18	325	CM020522.1	7095154	7099853	+	rna-gnl|WGS:POTR|OsKitaake02g095100.2	cellular organisms	1832	43.67	882	47.62	294	3372	737	249	homologous	same	MGDSGGSVVSIDVERISFGGKEHHIHTNHGPVSVAVYGDHDKPALVTYPDIALNHMSCFQGLLFCPEAASLLLHNFCIYHISPPGHELGAAPISPNAPIPSVDDLADQVADVLDFFGLGSVMCLGVSAGAYILTLFAAKYRDRVLGLILVSPLCKPPTWTEWFYNKVASNLLYYYGMCGLVKEGLLQRYFSKEVRGCSDLPESDIVQACRSLLDQRQSMNVWRFVQTMNMRYDLTEDLKQLQCRTLIFVGEYSQFHTEAVHMTSKLDRRYCALVEVQACGSLITEEQPHAMLIPMEYFFMGYGLQVSLGLEVSNTVRLIYPVRC*	MSCFQGLLFCPEAASLLLHNFCIYHISPPGHELGAAPISPNAPIPSVDDLADQVADVLDFFGLGSVMCLGVSAGAYILTLFAAKYRDRVLGLILVSPLCKPPTWTEWFYNKVASNLLYYYGMCGLVKEGLLQRYFSKEVRGCSDLPESDIVQACRSLLDQRQSMNVWRFVQTMNMRYDLTEDLKQLQCRTLIFVGEYSQFHTEAVHMTSKLDRRYCALVEVQACGSLITEEQPHAMLIPMEYFFMGYGLYRPSQLDCSPRSPLSPFCISPDLLSPESMGVKLKPIKTRVRLEV*
BIND.CM020522.1G2051.1	cellular organisms	975	47.18	975	47.18	325	CM020522.1	7095154	7099853	+	rna-gnl|WGS:POTR|OsKitaake02g095100.1	cellular organisms	2042	46.03	1047	48.23	349	4641	900	304	homologous	same	MGDSGGSVVSIDVERISFGGKEHHIHTNHGPVSVAVYGDHDKPALVTYPDIALNHMSCFQGLLFCPEAASLLLHNFCIYHISPPGHELGAAPISPNAPIPSVDDLADQVADVLDFFGLGSVMCLGVSAGAYILTLFAAKYRDRVLGLILVSPLCKPPTWTEWFYNKVASNLLYYYGMCGLVKEGLLQRYFSKEVRGCSDLPESDIVQACRSLLDQRQSMNVWRFVQTMNMRYDLTEDLKQLQCRTLIFVGEYSQFHTEAVHMTSKLDRRYCALVEVQACGSLITEEQPHAMLIPMEYFFMGYGLQVSLGLEVSNTVRLIYPVRC*	MGDSGGSVVSIDVERISFGGKEHHIHTNHGPVSVAVYGDHDKPALVTYPDIALNHMSCFQGLLFCPEAASLLLHNFCIYHISPPGHELGAAPISPNAPIPSVDDLADQVADVLDFFGLGSVMCLGVSAGAYILTLFAAKYRDRVLGLILVSPLCKPPTWTEWFYNKVASNLLYYYGMCGLVKEGLLQRYFSKEVRGCSDLPESDIVQACRSLLDQRQSMNVWRFVQTMNMRYDLTEDLKQLQCRTLIFVGEYSQFHTEAVHMTSKLDRRYCALVEVQACGSLITEEQPHAMLIPMEYFFMGYGLYRPSQLDCSPRSPLSPFCISPDLLSPESMGVKLKPIKTRVRLEV*
BIND.CM020522.1G2051.1	cellular organisms	975	47.18	975	47.18	325	CM020522.1	7095154	7099853	+	rna-gnl|WGS:POTR|OsKitaake02g095100.3	cellular organisms	1866	42.12	882	47.62	294	2673	737	249	homologous	same	MGDSGGSVVSIDVERISFGGKEHHIHTNHGPVSVAVYGDHDKPALVTYPDIALNHMSCFQGLLFCPEAASLLLHNFCIYHISPPGHELGAAPISPNAPIPSVDDLADQVADVLDFFGLGSVMCLGVSAGAYILTLFAAKYRDRVLGLILVSPLCKPPTWTEWFYNKVASNLLYYYGMCGLVKEGLLQRYFSKEVRGCSDLPESDIVQACRSLLDQRQSMNVWRFVQTMNMRYDLTEDLKQLQCRTLIFVGEYSQFHTEAVHMTSKLDRRYCALVEVQACGSLITEEQPHAMLIPMEYFFMGYGLQVSLGLEVSNTVRLIYPVRC*	MSCFQGLLFCPEAASLLLHNFCIYHISPPGHELGAAPISPNAPIPSVDDLADQVADVLDFFGLGSVMCLGVSAGAYILTLFAAKYRDRVLGLILVSPLCKPPTWTEWFYNKVASNLLYYYGMCGLVKEGLLQRYFSKEVRGCSDLPESDIVQACRSLLDQRQSMNVWRFVQTMNMRYDLTEDLKQLQCRTLIFVGEYSQFHTEAVHMTSKLDRRYCALVEVQACGSLITEEQPHAMLIPMEYFFMGYGLYRPSQLDCSPRSPLSPFCISPDLLSPESMGVKLKPIKTRVRLEV*
BIND.CM020522.1G2054.1	Eukaryota	1812	56.46	1812	56.46	604	CM020522.1	7107507	7114284	+	rna-gnl|WGS:POTR|OsKitaake02g095400.1	Eukaryota	2602	52.42	1332	47.9	444	5731	1189	411	homologous	same	MQYPDFRRALTHNIASGRTLFGRAFSQKTHPHRPPLLRRIIFCRYLPSRCLLRSSRTSRGLAAADLHLARRGEQIRAGWRMSSAAVNGLAGAGGGIIAQIITYPLQTVNTRQQTERSAKKKKANGAAIANTSTLFQMLQLFQTEGWGGLYSGLKPSLIGTAASQGIYYYFYQILKNKVEDLAVARGKKGLGDGTVGMFSWLGIAAVAGSINVLLTNPIWVLVTRMQTHTQAEKKIMESKKELLLKDVARANSIEVSILKDRLYKLDSEKPRPYGTIQAVREVYRESGIRGFWKGLIPTLIMVCNPSIQFMIYETLAKRLRSKRSGKELPKKNLTAMEVFLLGAIAKLGATVVTYPLLVVKSRLQAKQEIGRNVMSRYTGTIDAIIKMIRYEGLHGFYKGMDHTIAMAGKAAKATATNANNNGGGGYIRTVTLRGFDGIRVRVSAATMAAASATARARLDEAIRRTPRHAAVPDDVLINVPGVARPVLARVADYCDRHYGGGGGGEGGEFAAPEGYGFDDPLARFDDELMDGADVGTVVDLLRAAAFLRVERLADLASREVAACMRGRTVEGIRQVFGIANDYTDEEEQDVRKENSWAFDAYND*	MQYPDFRRALTHNIASGRTLFGRAFSQKTHPHRPPLLRRIIFCRYLPSRCLLRSSRTSRGLAAADLHLARRGEQIRAGWRMSSAAVNGLAGAGGGIIAQIITYPLQTVNTRQQTERSAKKKKANGAAIANTSTLFQMLQLFQTEGWGGLYSGLKPSLIGTAASQGIYYYFYQILKNKVEDLAVARGKKGLGDGTVGMFSWLGIAAVAGSINVLLTNPIWVLVTRMQTHTQAEKKIMESKKELLLKDVARANSIEVSILKDRLYKLDSEKPRPYGTIQAVREVYRESGIRGFWKGLIPTLIMVCNPSIQFMIYETLAKRLRSKRSGKELPKKNLTAMEVFLLGAIAKLGATVVTYPLLVVKSRLQAKQEIGRNVMSRYTGTIDAIIKMIRYEGLHGFYKGMGTKIVQSVFAASVLFMVKEELVKFVVMLIARSRTVLGPSSKKR*
BIND.CM020522.1G2054.1	Eukaryota	1812	56.46	1812	56.46	604	CM020522.1	7107507	7114284	+	rna-gnl|WGS:POTR|OsKitaake02g095500.1	Eukaryota	597	72.53	597	72.53	199	596	596	199	homologous	same	MQYPDFRRALTHNIASGRTLFGRAFSQKTHPHRPPLLRRIIFCRYLPSRCLLRSSRTSRGLAAADLHLARRGEQIRAGWRMSSAAVNGLAGAGGGIIAQIITYPLQTVNTRQQTERSAKKKKANGAAIANTSTLFQMLQLFQTEGWGGLYSGLKPSLIGTAASQGIYYYFYQILKNKVEDLAVARGKKGLGDGTVGMFSWLGIAAVAGSINVLLTNPIWVLVTRMQTHTQAEKKIMESKKELLLKDVARANSIEVSILKDRLYKLDSEKPRPYGTIQAVREVYRESGIRGFWKGLIPTLIMVCNPSIQFMIYETLAKRLRSKRSGKELPKKNLTAMEVFLLGAIAKLGATVVTYPLLVVKSRLQAKQEIGRNVMSRYTGTIDAIIKMIRYEGLHGFYKGMDHTIAMAGKAAKATATNANNNGGGGYIRTVTLRGFDGIRVRVSAATMAAASATARARLDEAIRRTPRHAAVPDDVLINVPGVARPVLARVADYCDRHYGGGGGGEGGEFAAPEGYGFDDPLARFDDELMDGADVGTVVDLLRAAAFLRVERLADLASREVAACMRGRTVEGIRQVFGIANDYTDEEEQDVRKENSWAFDAYND*	MAGKAAKATATNANNNGGGGYIRTVTLRGFDGIRVRVSAATMAAASATARARLDEAIRRTPRHAAVPDDVLINVPGVARPVLARVADYCDRHYGGGGGGEGGEFAAPEGYGFDDPLARFDDELMDGADVGTVVDLLRAAAFLRVERLADLASREVAACMRGRTVEGIRQVFGIANDYTDEEEQDVRKENSWAFDAYND*
BIND.CM020522.1G2055.1	Embryophyta	738	58.67	738	58.67	246	CM020522.1	7101678	7106345	-	rna-gnl|WGS:POTR|OsKitaake02g095200.1	Spermatophyta	363	49.31	363	49.31	121	450	330	119	homologous	same	MSIFSPRAAAAFTSVVPAASFSLRRRRARCSLSLPSRPYSKPTPFSRPRGNPSPSRASACVRASAADPIRSASPPYVPRPFEVGVPPTSTSAPLSVASRDSAAAASDPSILESDGKCKKPKGKHKVVLLGFSRIKRFHSVAYLQQIWCFEVVGEIDFSFRVLTYSLYFRIHLGRFYKRFGRRACSTEHVHGWDQKPVRFQLSTSDGQHSLSQCSLGEPGSWVLYHAGNFVVSKPDQTIKLKFSMA*	MYLLCASGMQIFHSVAYLQQIWCFEVVGEIDFSFRVLTYSLYFRIHLGRFYKRFGRRACSTEHVHGWDQKPVRFQLSTSDGQHSLSQCSLGEPGSWVLYHAGNFVVSKPDQTIKLKFSMA*
BIND.CM020522.1G2056.1	Embryophyta	1341	71.59	1341	71.59	447	CM020522.1	7115835	7117175	-	rna-gnl|WGS:POTR|OsKitaake02g095600.1	Embryophyta	1658	62.97	1341	71.59	447	1340	1340	363	identical	same	MEGALARSLATAAAAVMLPPPPAASSLRRRSSSRVAASGLRASVSASTATSSTSMAQLVAAGGGIDELRLVDERAAVAALQQQQLPVGGCEVEKLRAVAEAAADRAEMHDIIGRQRDNWNHLLLHSNNSLLLAASLMAALAPAAAPTVVALKASAGVLLASAAVTMAAVNKIQPSQLAEEQRNATRLWRQLERDVRATLALAAAPVTRADVHDAMDRVLALDAAYPLPLLPVMLDKFPNAVEPARWWPPTKKHQQRSPTKVAATNGTACRRATSMAGNGWTQELEEEMRGILRVIKAKDENEYVSVGKLVLAVNKRLAVAGPALAGAAALAAAFIGSAGEAGAWASGAAVIGGALAAAVNTVEHGGQVGMVFELCRNVAGIYRKIQEDIEANLEEADVERRENGEVFETKVALQLGRSTSELRQFRAMASPAVKDEDIREFAGKLV*	MEGALARSLATAAAAVMLPPPPAASSLRRRSSSRVAASGLRASVSASTATSSTSMAQLVAAGGGIDELRLVDERAAVAALQQQQLPVGGCEVEKLRAVAEAAADRAEMHDIIGRQRDNWNHLLLHSNNSLLLAASLMAALAPAAAPTVVALKASAGVLLASAAVTMAAVNKIQPSQLAEEQRNATRLWRQLERDVRATLALAAAPVTRADVHDAMDRVLALDAAYPLPLLPVMLDKFPNAVEPARWWPPTKKHQQRSPTKVAATNGTACRRATSMAGNGWTQELEEEMRGILRVIKAKDENEYVSVGKLVLAVNKRLAVAGPALAGAAALAAAFIGSAGEAGAWASGAAVIGGALAAAVNTVEHGGQVGMVFELCRNVAGIYRKIQEDIEANLEEADVERRENGEVFETKVALQLGRSTSELRQFRAMASPAVKDEDIREFAGKLV*
BIND.CM020522.1G2059.1	Eukaryota	1254	50.8	600	60.83	200	CM020522.1	7121261	7123925	-	rna-gnl|WGS:POTR|OsKitaake02g095700.2	Viridiplantae	1635	48.93	462	65.8	154	2501	389	142	homologous	same	MASGLVVAATDPLRAFLASAAASHDLPADLRDLASSLAARSAVPYRSLRDIWCAASPGARPPLRRLLHGADFLLSSPKPRDKSDELKARLDKLREMQERKEYAELVRDVAPPAKEDSPELFSSYKDQIGFGLHVVLIMFTGYLVGFVAFRALFNNSPVMNAAGGILGLVGGMLMETVLFIIRSSSKELATSVPRPKKVQ*	MASGLVVAATDPLRAFLASAAASHDLPADLRDLASSLAARSAVPYRSLRDIWCAASPGARPPLRRLLHGADFLLSSPKPRDKSDELKARLDKLREMQERKEYAELVRDVAPPAKEDSPELFSSYKDQIGFGLHVVLIMLLHYDNQNSCQLASN*
BIND.CM020522.1G2059.1	Eukaryota	1254	50.8	600	60.83	200	CM020522.1	7121261	7123925	-	rna-gnl|WGS:POTR|OsKitaake02g095700.1	Eukaryota	1156	53.98	600	60.83	200	2501	596	200	identical	same	MASGLVVAATDPLRAFLASAAASHDLPADLRDLASSLAARSAVPYRSLRDIWCAASPGARPPLRRLLHGADFLLSSPKPRDKSDELKARLDKLREMQERKEYAELVRDVAPPAKEDSPELFSSYKDQIGFGLHVVLIMFTGYLVGFVAFRALFNNSPVMNAAGGILGLVGGMLMETVLFIIRSSSKELATSVPRPKKVQ*	MASGLVVAATDPLRAFLASAAASHDLPADLRDLASSLAARSAVPYRSLRDIWCAASPGARPPLRRLLHGADFLLSSPKPRDKSDELKARLDKLREMQERKEYAELVRDVAPPAKEDSPELFSSYKDQIGFGLHVVLIMFTGYLVGFVAFRALFNNSPVMNAAGGILGLVGGMLMETVLFIIRSSSKELATSVPRPKKVQ*
BIND.CM020522.1G2059.2	Streptophyta	1168	51.71	468	67.09	156	CM020522.1	7121261	7123925	-	rna-gnl|WGS:POTR|OsKitaake02g095700.1	Eukaryota	1156	53.98	600	60.83	200	2501	465	130	homologous	same	MASGLVVAATDPLRAFLASAAASHDLPADLRDLASSLAARSAVPYRSLRDIWCAASPGARPPLRRLLHGADFLLSSPKPRDKSDELKARLDKLREMQERKEYAELVRDVAPPAKEDSPELFSSYKDQIGFECCWRHLRISRWHADGNGSFHHQII*	MASGLVVAATDPLRAFLASAAASHDLPADLRDLASSLAARSAVPYRSLRDIWCAASPGARPPLRRLLHGADFLLSSPKPRDKSDELKARLDKLREMQERKEYAELVRDVAPPAKEDSPELFSSYKDQIGFGLHVVLIMFTGYLVGFVAFRALFNNSPVMNAAGGILGLVGGMLMETVLFIIRSSSKELATSVPRPKKVQ*
BIND.CM020522.1G2059.2	Streptophyta	1168	51.71	468	67.09	156	CM020522.1	7121261	7123925	-	rna-gnl|WGS:POTR|OsKitaake02g095700.2	Viridiplantae	1635	48.93	462	65.8	154	2501	389	130	homologous	same	MASGLVVAATDPLRAFLASAAASHDLPADLRDLASSLAARSAVPYRSLRDIWCAASPGARPPLRRLLHGADFLLSSPKPRDKSDELKARLDKLREMQERKEYAELVRDVAPPAKEDSPELFSSYKDQIGFECCWRHLRISRWHADGNGSFHHQII*	MASGLVVAATDPLRAFLASAAASHDLPADLRDLASSLAARSAVPYRSLRDIWCAASPGARPPLRRLLHGADFLLSSPKPRDKSDELKARLDKLREMQERKEYAELVRDVAPPAKEDSPELFSSYKDQIGFGLHVVLIMLLHYDNQNSCQLASN*
BIND.CM020522.1G2059.3	Viridiplantae	1733	46.91	462	65.8	154	CM020522.1	7121261	7123925	-	rna-gnl|WGS:POTR|OsKitaake02g095700.2	Viridiplantae	1635	48.93	462	65.8	154	2501	459	154	identical	same	MASGLVVAATDPLRAFLASAAASHDLPADLRDLASSLAARSAVPYRSLRDIWCAASPGARPPLRRLLHGADFLLSSPKPRDKSDELKARLDKLREMQERKEYAELVRDVAPPAKEDSPELFSSYKDQIGFGLHVVLIMLLHYDNQNSCQLASN*	MASGLVVAATDPLRAFLASAAASHDLPADLRDLASSLAARSAVPYRSLRDIWCAASPGARPPLRRLLHGADFLLSSPKPRDKSDELKARLDKLREMQERKEYAELVRDVAPPAKEDSPELFSSYKDQIGFGLHVVLIMLLHYDNQNSCQLASN*
BIND.CM020522.1G2059.3	Viridiplantae	1733	46.91	462	65.8	154	CM020522.1	7121261	7123925	-	rna-gnl|WGS:POTR|OsKitaake02g095700.1	Eukaryota	1156	53.98	600	60.83	200	2501	389	142	homologous	same	MASGLVVAATDPLRAFLASAAASHDLPADLRDLASSLAARSAVPYRSLRDIWCAASPGARPPLRRLLHGADFLLSSPKPRDKSDELKARLDKLREMQERKEYAELVRDVAPPAKEDSPELFSSYKDQIGFGLHVVLIMLLHYDNQNSCQLASN*	MASGLVVAATDPLRAFLASAAASHDLPADLRDLASSLAARSAVPYRSLRDIWCAASPGARPPLRRLLHGADFLLSSPKPRDKSDELKARLDKLREMQERKEYAELVRDVAPPAKEDSPELFSSYKDQIGFGLHVVLIMFTGYLVGFVAFRALFNNSPVMNAAGGILGLVGGMLMETVLFIIRSSSKELATSVPRPKKVQ*
BIND.CM020522.1G2059.4	Viridiplantae	1196	51.51	417	69.54	139	CM020522.1	7121261	7123925	-	rna-gnl|WGS:POTR|OsKitaake02g095700.2	Viridiplantae	1635	48.93	462	65.8	154	2501	389	132	homologous	same	MASGLVVAATDPLRAFLASAAASHDLPADLRDLASSLAARSAVPYRSLRDIWCAASPGARPPLRRLLHGADFLLSSPKPRDKSDELKARLDKLREMQERKEYAELVRDVAPPAKEDSPELFSSYKDQIGFELCSTTVL*	MASGLVVAATDPLRAFLASAAASHDLPADLRDLASSLAARSAVPYRSLRDIWCAASPGARPPLRRLLHGADFLLSSPKPRDKSDELKARLDKLREMQERKEYAELVRDVAPPAKEDSPELFSSYKDQIGFGLHVVLIMLLHYDNQNSCQLASN*
BIND.CM020522.1G2059.4	Viridiplantae	1196	51.51	417	69.54	139	CM020522.1	7121261	7123925	-	rna-gnl|WGS:POTR|OsKitaake02g095700.1	Eukaryota	1156	53.98	600	60.83	200	2501	414	132	homologous	same	MASGLVVAATDPLRAFLASAAASHDLPADLRDLASSLAARSAVPYRSLRDIWCAASPGARPPLRRLLHGADFLLSSPKPRDKSDELKARLDKLREMQERKEYAELVRDVAPPAKEDSPELFSSYKDQIGFELCSTTVL*	MASGLVVAATDPLRAFLASAAASHDLPADLRDLASSLAARSAVPYRSLRDIWCAASPGARPPLRRLLHGADFLLSSPKPRDKSDELKARLDKLREMQERKEYAELVRDVAPPAKEDSPELFSSYKDQIGFGLHVVLIMFTGYLVGFVAFRALFNNSPVMNAAGGILGLVGGMLMETVLFIIRSSSKELATSVPRPKKVQ*
BIND.CM020522.1G2064.1	Embryophyta	1734	69.84	1734	69.84	578	CM020522.1	7133693	7137492	-	rna-gnl|WGS:POTR|OsKitaake02g095800.1	Embryophyta	1308	71.02	1308	71.02	436	1307	1307	436	homologous	same	MPVSPCTDGGWRRRPRSATGLIRWPRRRWRWLLEARRHVDAKSAVAAPFRGQIRDGGGSAPMMGEGRRHTTTMVVAADGGLNDGSGGRSGWWWRPEWVTAATHHTSLRRTPPDHPQPIHFAVDRRRRRLHLSVITLSSLGPSMAAVQAHHRLFLASTCAGQQRRLLRPSRIAAPCRAAVSGGVRTAQSPSSSSSGSGSPSSLRLNLDWVDPRVVAVPTSSPGAQVEVEKLRAIAEAAADRAEMHDIIGRQRDNWNHLLLHSNNSLALAASVMAALAPAAPTVVALKASAGVLLASAAVTMAAVNKIQPSQLAEEQRNATRLWRQLERDVRVTLALAAPVTRADVHDAMDRVLALDAAYPLPLLPGMLDKFPKTVEPTRWWPKKKQQQQRAPVNKSNSFGSSSRRRGARGNGWTPELEEEMRGILRVIKAKDEHEYITVGKMVLGLNKGLAVAGPALAGTAAVAAAFIGSGEAGAWASGAAVLGGALAAAANTVEHGGQLGMVFELLRNCAGFYRKMQEEIEANLGEADVERREDGEVLETKVALQLGRSTSELKQFRRLASPSFKDDDVKDFAGKLF*	MAAVQAHHRLFLASTCAGQQRRLLRPSRIAAPCRAAVSGGVRTAQSPSSSSSGSGSPSSLRLNLDWVDPRVVAVPTSSPGAQVEVEKLRAIAEAAADRAEMHDIIGRQRDNWNHLLLHSNNSLALAASVMAALAPAAPTVVALKASAGVLLASAAVTMAAVNKIQPSQLAEEQRNATRLWRQLERDVRVTLALAAPVTRADVHDAMDRVLALDAAYPLPLLPGMLDKFPKTVEPTRWWPKKKQQQQRAPVNKSNSFGSSSRRRGARGNGWTPELEEEMRGILRVIKAKDEHEYITVGKMVLGLNKGLAVAGPALAGTAAVAAAFIGSGEAGAWASGAAVLGGALAAAANTVEHGGQLGMVFELLRNCAGFYRKMQEEIEANLGEADVERREDGEVLETKVALQLGRSTSELKQFRRLASPSFKDDDVKDFAGKLF*
BIND.CM020522.1G2068.1	Embryophyta	1308	71.02	1308	71.02	436	CM020522.1	7151861	7153168	+	rna-gnl|WGS:POTR|OsKitaake02g095900.1	Embryophyta	1308	71.02	1308	71.02	436	1307	1307	436	identical	same	MAAIQAHQRLFLASTCAGQRLRPRPSRIAAPCRAAVSGGVRTAQSPSSSSGSGSPSSMSLNLDWIAAVPAKEDVSGAAAVELEKLRAIAEAAADRAEMHDIIGRQRDNWNHLLLHSNNSLLLAASVMAALAPAAPTVVALKASAGVLLASAAVTMAAVNKIQPSQLAEEQRNATRLWRQLERDVRATLALAAPVTRADVHDAMDRVLALDAAYPLPLLPGMLEKFPKTVEPTRWWPKKKQQQQQQQRAAVNKSNSFGSSSRRRGARGNGWTPELEEEMRGILRVIKAKDEHQYITVGKMVLGLNKGLAVAGPALAGTAAVAAAFIGSGEAGAWASGAAVLGGALAAAANTVEHGGQLGMVFELLRNCAGFYRKMQEEIEANLGEADVERREDGEVFETKVALQLGRSTSELKQFRRMASPAVKDDDVKDFAGKLF*	MAAIQAHQRLFLASTCAGQRLRPRPSRIAAPCRAAVSGGVRTAQSPSSSSGSGSPSSMSLNLDWIAAVPAKEDVSGAAAVELEKLRAIAEAAADRAEMHDIIGRQRDNWNHLLLHSNNSLLLAASVMAALAPAAPTVVALKASAGVLLASAAVTMAAVNKIQPSQLAEEQRNATRLWRQLERDVRATLALAAPVTRADVHDAMDRVLALDAAYPLPLLPGMLEKFPKTVEPTRWWPKKKQQQQQQQRAAVNKSNSFGSSSRRRGARGNGWTPELEEEMRGILRVIKAKDEHQYITVGKMVLGLNKGLAVAGPALAGTAAVAAAFIGSGEAGAWASGAAVLGGALAAAANTVEHGGQLGMVFELLRNCAGFYRKMQEEIEANLGEADVERREDGEVFETKVALQLGRSTSELKQFRRMASPAVKDDDVKDFAGKLF*
BIND.CM020522.1G207.1	cellular organisms	1884	57.7	1884	57.7	628	CM020522.1	668514	671973	+	rna-gnl|WGS:POTR|OsKitaake02g009800.1	cellular organisms	3195	52.11	2784	53.09	928	3007	1844	591	homologous	same	MAQPRVIRVRAHDGRSTTVTIAASATVSDLRTALRSSFAPALVSPDFHLFLKGTKLIADAKVGNLPVGPGESISFIPVNAKSAPPHPPSSSAPNPWRKRKFSWHDGGGEDIYAKKPTNPAPPRPLSCHGTQPLDPTQMVEHLRQGLGKAGQITHVEEIPGREATFAELPGHLSSSMRDALRSIGVTKLYAHQAQAVQSAVSGEHVVVSTSTSSGKSLCYNIPVLESISQSSAPCALYIFPTKALAQDQLKTLLEMKPAFRSDFDVSIYDGDTAMKDRTRIRNTARLLITNPDMLHMSILPCHAQFKRVLFNLKYIVIDEAHSYKGAFGCHAALILRRLKRICSYVYGSNPTFIFCTATLANPREHVMELANLDRVVLVDNDTSPCGSKNFLLWNPPLQLAKAEDRRPNPVLEVSYLFAEMVQHGLRAIAFCKTRKMCEQVLMQTRQILKETAAELVNSICVYRGGYVASDRRKIEADLFGGILRGVAATNALELGIDVGHIDATLHLGFPGSMASFWQQAGRSGRRAKQSIAVYVAFEGALDQYFMRSPHKLFGKPIEHCQVDSQNRKVLEQHLACAASEYPLQPQENSETADRILLYDKHPGGIGLASQAKLLFARQKSGLFMPNG*	MAQPRVIRVRAHDGRSTTVTIAASATVSDLRTALRSSFAPALVSPDFHLFLKGTKLIADAKVGNLPVGPGESISFIPVNAKSAPPHPPSSSAPNPWRKRKFSWHDGGGEDIYAKKPTNPAPPRPLSCHGTQPLDPTQMVEHLRQGLGKAGQITHVEEIPGREATFAELPGHLSSSMRDALRSIGVTKLYAHQAQAVQSAVSGEHVVVSTSTSSGKSLCYNIPVLESISQSSAPCALYIFPTKALAQDQLKTLLEMKPAFRSDFDVSIYDGDTAMKDRTRIRNTARLLITNPDMLHMSILPCHAQFKRVLFNLKYIVIDEAHSYKGAFGCHAALILRRLKRICSYVYGSNPTFIFCTATLANPREHVMELANLDRVVLVDNDTSPCGSKNFLLWNPPLQLAKAEDRRPNPVLEVSYLFAEMVQHGLRAIAFCKTRKMCEQVLMQTRQILKETAAELVNSICVYRGGYVASDRRKIEADLFGGILRGVAATNALELGIDVGHIDATLHLGFPGSMASFWQQAGRSGRRAKQSIAVYVAFEGALDQYFMRSPHKLFGKPIEHCQVDSQNRKVLEQHLACAASEYPLRQEHDESYFGFSMNSVLMTLKDKGCLMNNPSGGDSGVWKYIGPDKKPSHSVSIRAIEHHRYKVIDRRSNRVLEEIEESKAFFQVYDGAVYMHQGVSYLVDKLDLTSRIAYCKVFDLNYYTKVQDYTEISFIGGDVDEHPASECKPDIRRTTAQANDCRVTTKWVGFDRILKSNNQKSDSINLDHLPPYSFETQAVWVQIPVSVRTTMEQMEYQLCGGVHAASHALLSIIPLHMMCSGSDLGTQCAEPQENSETADRILLYDKHPGGIGLASQAKLLFGELLVAALELVSSCSCTNSDGCPNCIQSFACSDYNRDLDKEASIFLLKGVIQYEKLYFEAIDGCYQS*
BIND.CM020522.1G207.1	cellular organisms	1884	57.7	1884	57.7	628	CM020522.1	668514	671973	+	rna-gnl|WGS:POTR|OsKitaake02g009800.1	cellular organisms	3195	52.11	2784	53.09	928	3007	1844	50	homologous	same	MAQPRVIRVRAHDGRSTTVTIAASATVSDLRTALRSSFAPALVSPDFHLFLKGTKLIADAKVGNLPVGPGESISFIPVNAKSAPPHPPSSSAPNPWRKRKFSWHDGGGEDIYAKKPTNPAPPRPLSCHGTQPLDPTQMVEHLRQGLGKAGQITHVEEIPGREATFAELPGHLSSSMRDALRSIGVTKLYAHQAQAVQSAVSGEHVVVSTSTSSGKSLCYNIPVLESISQSSAPCALYIFPTKALAQDQLKTLLEMKPAFRSDFDVSIYDGDTAMKDRTRIRNTARLLITNPDMLHMSILPCHAQFKRVLFNLKYIVIDEAHSYKGAFGCHAALILRRLKRICSYVYGSNPTFIFCTATLANPREHVMELANLDRVVLVDNDTSPCGSKNFLLWNPPLQLAKAEDRRPNPVLEVSYLFAEMVQHGLRAIAFCKTRKMCEQVLMQTRQILKETAAELVNSICVYRGGYVASDRRKIEADLFGGILRGVAATNALELGIDVGHIDATLHLGFPGSMASFWQQAGRSGRRAKQSIAVYVAFEGALDQYFMRSPHKLFGKPIEHCQVDSQNRKVLEQHLACAASEYPLQPQENSETADRILLYDKHPGGIGLASQAKLLFARQKSGLFMPNG*	MAQPRVIRVRAHDGRSTTVTIAASATVSDLRTALRSSFAPALVSPDFHLFLKGTKLIADAKVGNLPVGPGESISFIPVNAKSAPPHPPSSSAPNPWRKRKFSWHDGGGEDIYAKKPTNPAPPRPLSCHGTQPLDPTQMVEHLRQGLGKAGQITHVEEIPGREATFAELPGHLSSSMRDALRSIGVTKLYAHQAQAVQSAVSGEHVVVSTSTSSGKSLCYNIPVLESISQSSAPCALYIFPTKALAQDQLKTLLEMKPAFRSDFDVSIYDGDTAMKDRTRIRNTARLLITNPDMLHMSILPCHAQFKRVLFNLKYIVIDEAHSYKGAFGCHAALILRRLKRICSYVYGSNPTFIFCTATLANPREHVMELANLDRVVLVDNDTSPCGSKNFLLWNPPLQLAKAEDRRPNPVLEVSYLFAEMVQHGLRAIAFCKTRKMCEQVLMQTRQILKETAAELVNSICVYRGGYVASDRRKIEADLFGGILRGVAATNALELGIDVGHIDATLHLGFPGSMASFWQQAGRSGRRAKQSIAVYVAFEGALDQYFMRSPHKLFGKPIEHCQVDSQNRKVLEQHLACAASEYPLRQEHDESYFGFSMNSVLMTLKDKGCLMNNPSGGDSGVWKYIGPDKKPSHSVSIRAIEHHRYKVIDRRSNRVLEEIEESKAFFQVYDGAVYMHQGVSYLVDKLDLTSRIAYCKVFDLNYYTKVQDYTEISFIGGDVDEHPASECKPDIRRTTAQANDCRVTTKWVGFDRILKSNNQKSDSINLDHLPPYSFETQAVWVQIPVSVRTTMEQMEYQLCGGVHAASHALLSIIPLHMMCSGSDLGTQCAEPQENSETADRILLYDKHPGGIGLASQAKLLFGELLVAALELVSSCSCTNSDGCPNCIQSFACSDYNRDLDKEASIFLLKGVIQYEKLYFEAIDGCYQS*
BIND.CM020522.1G2070.1	Eukaryota	1282	49.3	618	52.43	206	CM020522.1	7155144	7158385	-	rna-gnl|WGS:POTR|OsKitaake02g096000.1	Eukaryota	1214	49.92	618	52.43	206	3166	611	206	identical	same	MAAAAVAAGRGGVRGRGEGEEGSLARRAWRQYLRQLQLHPLRTKMITAGCLAGVSDSVAQKLSGYQRIEKRRLLLKMLFGFAYGGPFGHFLHKVLDYIFKGKKDTKTIAKKVLLEQITSSPWNNLLFLFYYGYVVERRPFKEVKTRVKKQYPSVQLSAWMFWPIVGWINHMYMPLQFRVIFHSFVACCWGIFLNLRARAMSLKQS*	MAAAAVAAGRGGVRGRGEGEEGSLARRAWRQYLRQLQLHPLRTKMITAGCLAGVSDSVAQKLSGYQRIEKRRLLLKMLFGFAYGGPFGHFLHKVLDYIFKGKKDTKTIAKKVLLEQITSSPWNNLLFLFYYGYVVERRPFKEVKTRVKKQYPSVQLSAWMFWPIVGWINHMYMPLQFRVIFHSFVACCWGIFLNLRARAMSLKQS*
BIND.CM020522.1G2070.2	Eukaryota	1366	49.49	702	52.42	234	CM020522.1	7155144	7158385	-	rna-gnl|WGS:POTR|OsKitaake02g096000.1	Eukaryota	1214	49.92	618	52.43	206	3166	611	234	homologous	same	MAAAAVAAGRGGVRGRGEGEEGSLARRAWRQYLRQLQLHPLRTKVRSCFAPRFDWFSARAGLFAQFLGDCVQMITAGCLAGVSDSVAQKLSGYQRIEKRRLLLKMLFGFAYGGPFGHFLHKVLDYIFKGKKDTKTIAKKVLLEQITSSPWNNLLFLFYYGYVVERRPFKEVKTRVKKQYPSVQLSAWMFWPIVGWINHMYMPLQFRVIFHSFVACCWGIFLNLRARAMSLKQS*	MAAAAVAAGRGGVRGRGEGEEGSLARRAWRQYLRQLQLHPLRTKMITAGCLAGVSDSVAQKLSGYQRIEKRRLLLKMLFGFAYGGPFGHFLHKVLDYIFKGKKDTKTIAKKVLLEQITSSPWNNLLFLFYYGYVVERRPFKEVKTRVKKQYPSVQLSAWMFWPIVGWINHMYMPLQFRVIFHSFVACCWGIFLNLRARAMSLKQS*
BIND.CM020522.1G2070.3	Eukaryota	1234	49.68	570	53.51	190	CM020522.1	7155144	7158385	-	rna-gnl|WGS:POTR|OsKitaake02g096000.1	Eukaryota	1214	49.92	618	52.43	206	3166	563	206	homologous	same	MAAAAVAAGRGGVRGRGEGEEGSLARRAWRQYLRQLQLHPLRTKMITAGCLAGVSDSVAQKLSGYQRIEKRRLLLKMLFGFAYGGPFGHFLHKVLDYIFKGKKDTKTIAKKVLLEQITSSPWNNLLFLFYYGYVVERRPFKEVKTRVKKQYPSVQLSAWMFRVIFHSFVACCWGIFLNLRARAMSLKQS*	MAAAAVAAGRGGVRGRGEGEEGSLARRAWRQYLRQLQLHPLRTKMITAGCLAGVSDSVAQKLSGYQRIEKRRLLLKMLFGFAYGGPFGHFLHKVLDYIFKGKKDTKTIAKKVLLEQITSSPWNNLLFLFYYGYVVERRPFKEVKTRVKKQYPSVQLSAWMFWPIVGWINHMYMPLQFRVIFHSFVACCWGIFLNLRARAMSLKQS*
BIND.CM020522.1G2072.1	Eukaryota	1348	60.61	759	70.75	253	CM020522.1	7167599	7168946	+	rna-gnl|WGS:POTR|OsKitaake02g096100.1	Eukaryota	1536	57.55	891	71.27	297	1347	734	245	homologous	same	MTFFLSFQDAMMGELHAEGRTVEEVAASLRAAPLSPRVAAAVETARALGCELRVLSDANAFFVGAVLDHHGLAGCFSAVDTNPAAVDADGRLRILPYHGLPGHGCPLATCPPNMCKGKVMERIIDELSCGCGGALAARRRRVVYVGDGRGDYCPSLKLTEMDYVMPRKGYPVWDLIAGGDRAAVRADVREWADFEDLEAVLLGIVAECLTSEHDDADDDGGEAAPPAECRALPATLASGQEAILPKAVHVPN*	MAASGGGNGVVVVFDFDKTIIDCDSDNWVVDALGATARFDDLLCRLPWNSAIDAMMGELHAEGRTVEEVAASLRAAPLSPRVAAAVETARALGCELRVLSDANAFFVGAVLDHHGLAGCFSAVDTNPAAVDADGRLRILPYHGLPGHGCPLATCPPNMCKGKVMERIIDELSCGCGGALAARRRRVVYVGDGRGDYCPSLKLTEMDYVMPRKGYPVWDLIAGGDRAAVRADVREWADFEDLEAVLLGIVAECLTSEHDDADDDGGEAAPPAECRALPATLASGQEAILPKAVHVPN*
BIND.CM020522.1G2075.1	Eukaryota	1877	45.44	720	42.36	240	CM020522.1	7172162	7176721	+	rna-gnl|WGS:POTR|OsKitaake02g096200.1	Eukaryota	1588	47.86	1029	47.91	343	4125	714	223	homologous	same	MEPVLLGLFLMQLCIIWPMKNTDDGSIAGGTAVICTYPLDLVRTKLAYQVKGAVKLSLREYKPSEQVYKGILDCVKTIYRQNGLRGLYRGMAPSLYGIFPYSGLKFYFYETMKTYVPEEHRKDIIAKLACGSVAGLLGQTITYPLDVVRRQMQVQAFSSSNLEKGKGTFGSIAMIAKHQGWRQLFSGLSINYLKVVPSVAIGFTVYDSMKVWLKVPSREDTAIAALTEERSNAAPAHSS*	MEARARGREAGEGGWGGGGGGLPLAVRELVAGGVAGGVAKTAVAPLERVKILFQTRRAEFHGSGLIGSFRTISRTEGLLGFYRGNGASVARIVPYAALHYMAYEEYRRWIILGFPNVEQGPILDLVAGSIAGGTAVICTYPLDLVRTKLAYQVKGAVKLSLREYKPSEQVYKGILDCVKTIYRQNGLRGLYRGMAPSLYGIFPYSGLKFYFYETMKTYVPEEHRKDIIAKLACGSVAGLLGQTITYPLDVVRRQMQVQAFSSSNLEKGKGTFGSIAMIAKHQGWRQLFSGLSINYLKVVPSVAIGFTVYDSMKVWLKVPSREDTAIAALTEERSNAAPAHSS*
BIND.CM020522.1G2075.1	Eukaryota	1877	45.44	720	42.36	240	CM020522.1	7172162	7176721	+	rna-gnl|WGS:POTR|OsKitaake02g096200.2	Eukaryota	1522	47.11	729	42.25	243	4108	667	223	homologous	same	MEPVLLGLFLMQLCIIWPMKNTDDGSIAGGTAVICTYPLDLVRTKLAYQVKGAVKLSLREYKPSEQVYKGILDCVKTIYRQNGLRGLYRGMAPSLYGIFPYSGLKFYFYETMKTYVPEEHRKDIIAKLACGSVAGLLGQTITYPLDVVRRQMQVQAFSSSNLEKGKGTFGSIAMIAKHQGWRQLFSGLSINYLKVVPSVAIGFTVYDSMKVWLKVPSREDTAIAALTEERSNAAPAHSS*	MAYEEYRRWIILGFPNVEQGPILDLVAGSIAGGTAVICTYPLDLVRTKLAYQVKGAVKLSLREYKPSEQVYKGILDCVKTIYRQNGLRGLYRGMAPSLYGIFPYSGLKFYFYETMKTYVPEEHRKDIIAKLACGSVAGLLGQTITYPLDVVRRQMQVQAFSSSNLEKGKGTFGSIAMIAKHQGWRQLFSGLSINYLKVVPSVAIGFTVYDSMKVWLKVPSREDTAIAALTEERSNAAPAHSS*
BIND.CM020522.1G2075.2	Eukaryota	3566	42.48	603	41.13	201	CM020522.1	7172162	7176721	+	rna-gnl|WGS:POTR|OsKitaake02g096200.2	Eukaryota	1522	47.11	729	42.25	243	4108	587	198	homologous	same	MAYEEYRRWIILGFPNVEQGPILDLVAGSIAGGTAVICTYPLDLVRTKLAYQVKGAVKLSLREYKPSEQVYKGILDCVKTIYRQNGLRGLYRGMAPSLYGIFPYSGLKFYFYETMKTYVPEEHRKDIIAKLACGSVAGLLGQTITYPLDVVRRQMQVQAFSSSNLEKGKGTFGSIAMIAKHQGWRQLFSGLSINYLKVPL*	MAYEEYRRWIILGFPNVEQGPILDLVAGSIAGGTAVICTYPLDLVRTKLAYQVKGAVKLSLREYKPSEQVYKGILDCVKTIYRQNGLRGLYRGMAPSLYGIFPYSGLKFYFYETMKTYVPEEHRKDIIAKLACGSVAGLLGQTITYPLDVVRRQMQVQAFSSSNLEKGKGTFGSIAMIAKHQGWRQLFSGLSINYLKVVPSVAIGFTVYDSMKVWLKVPSREDTAIAALTEERSNAAPAHSS*
BIND.CM020522.1G2075.2	Eukaryota	3566	42.48	603	41.13	201	CM020522.1	7172162	7176721	+	rna-gnl|WGS:POTR|OsKitaake02g096200.1	Eukaryota	1588	47.86	1029	47.91	343	4125	587	198	homologous	same	MAYEEYRRWIILGFPNVEQGPILDLVAGSIAGGTAVICTYPLDLVRTKLAYQVKGAVKLSLREYKPSEQVYKGILDCVKTIYRQNGLRGLYRGMAPSLYGIFPYSGLKFYFYETMKTYVPEEHRKDIIAKLACGSVAGLLGQTITYPLDVVRRQMQVQAFSSSNLEKGKGTFGSIAMIAKHQGWRQLFSGLSINYLKVPL*	MEARARGREAGEGGWGGGGGGLPLAVRELVAGGVAGGVAKTAVAPLERVKILFQTRRAEFHGSGLIGSFRTISRTEGLLGFYRGNGASVARIVPYAALHYMAYEEYRRWIILGFPNVEQGPILDLVAGSIAGGTAVICTYPLDLVRTKLAYQVKGAVKLSLREYKPSEQVYKGILDCVKTIYRQNGLRGLYRGMAPSLYGIFPYSGLKFYFYETMKTYVPEEHRKDIIAKLACGSVAGLLGQTITYPLDVVRRQMQVQAFSSSNLEKGKGTFGSIAMIAKHQGWRQLFSGLSINYLKVVPSVAIGFTVYDSMKVWLKVPSREDTAIAALTEERSNAAPAHSS*
BIND.CM020522.1G2075.3	Eukaryota	2110	45.02	450	43.11	150	CM020522.1	7172162	7176721	+	rna-gnl|WGS:POTR|OsKitaake02g096200.1	Eukaryota	1588	47.86	1029	47.91	343	4125	446	150	homologous	same	MAPSLYGIFPYSGLKFYFYETMKTYVPEEHRKDIIAKLACGSVAGLLGQTITYPLDVVRRQMQVQAFSSSNLEKGKGTFGSIAMIAKHQGWRQLFSGLSINYLKVVPSVAIGFTVYDSMKVWLKVPSREDTAIAALTEERSNAAPAHSS*	MEARARGREAGEGGWGGGGGGLPLAVRELVAGGVAGGVAKTAVAPLERVKILFQTRRAEFHGSGLIGSFRTISRTEGLLGFYRGNGASVARIVPYAALHYMAYEEYRRWIILGFPNVEQGPILDLVAGSIAGGTAVICTYPLDLVRTKLAYQVKGAVKLSLREYKPSEQVYKGILDCVKTIYRQNGLRGLYRGMAPSLYGIFPYSGLKFYFYETMKTYVPEEHRKDIIAKLACGSVAGLLGQTITYPLDVVRRQMQVQAFSSSNLEKGKGTFGSIAMIAKHQGWRQLFSGLSINYLKVVPSVAIGFTVYDSMKVWLKVPSREDTAIAALTEERSNAAPAHSS*
BIND.CM020522.1G2075.3	Eukaryota	2110	45.02	450	43.11	150	CM020522.1	7172162	7176721	+	rna-gnl|WGS:POTR|OsKitaake02g096200.2	Eukaryota	1522	47.11	729	42.25	243	4108	446	150	homologous	same	MAPSLYGIFPYSGLKFYFYETMKTYVPEEHRKDIIAKLACGSVAGLLGQTITYPLDVVRRQMQVQAFSSSNLEKGKGTFGSIAMIAKHQGWRQLFSGLSINYLKVVPSVAIGFTVYDSMKVWLKVPSREDTAIAALTEERSNAAPAHSS*	MAYEEYRRWIILGFPNVEQGPILDLVAGSIAGGTAVICTYPLDLVRTKLAYQVKGAVKLSLREYKPSEQVYKGILDCVKTIYRQNGLRGLYRGMAPSLYGIFPYSGLKFYFYETMKTYVPEEHRKDIIAKLACGSVAGLLGQTITYPLDVVRRQMQVQAFSSSNLEKGKGTFGSIAMIAKHQGWRQLFSGLSINYLKVVPSVAIGFTVYDSMKVWLKVPSREDTAIAALTEERSNAAPAHSS*
BIND.CM020522.1G2075.4	Eukaryota	3627	42.62	825	42.42	275	CM020522.1	7172162	7176721	+	rna-gnl|WGS:POTR|OsKitaake02g096200.1	Eukaryota	1588	47.86	1029	47.91	343	4125	776	261	homologous	same	MTIALLSLTLESSLRGNGASVARIVPYAALHYMAYEEYRRWIILGFPNVEQGPILDLVAGSIAGGTAVICTYPLDLVRTKLAYQVKGAVKLSLREYKPSEQVYKGILDCVKTIYRQNGLRGLYRGMAPSLYGIFPYSGLKFYFYETMKTYVPEEHRKDIIAKLACGSVAGLLGQTITYPLDVVRRQMQVQAFSSSNLEKGKGTFGSIAMIAKHQGWRQLFSGLSINYLKVVPSVAIGFTVYDSMKVWLKVPSREDTAIAALTEERSNAAPAHSS*	MEARARGREAGEGGWGGGGGGLPLAVRELVAGGVAGGVAKTAVAPLERVKILFQTRRAEFHGSGLIGSFRTISRTEGLLGFYRGNGASVARIVPYAALHYMAYEEYRRWIILGFPNVEQGPILDLVAGSIAGGTAVICTYPLDLVRTKLAYQVKGAVKLSLREYKPSEQVYKGILDCVKTIYRQNGLRGLYRGMAPSLYGIFPYSGLKFYFYETMKTYVPEEHRKDIIAKLACGSVAGLLGQTITYPLDVVRRQMQVQAFSSSNLEKGKGTFGSIAMIAKHQGWRQLFSGLSINYLKVVPSVAIGFTVYDSMKVWLKVPSREDTAIAALTEERSNAAPAHSS*
BIND.CM020522.1G2075.4	Eukaryota	3627	42.62	825	42.42	275	CM020522.1	7172162	7176721	+	rna-gnl|WGS:POTR|OsKitaake02g096200.2	Eukaryota	1522	47.11	729	42.25	243	4108	724	243	homologous	same	MTIALLSLTLESSLRGNGASVARIVPYAALHYMAYEEYRRWIILGFPNVEQGPILDLVAGSIAGGTAVICTYPLDLVRTKLAYQVKGAVKLSLREYKPSEQVYKGILDCVKTIYRQNGLRGLYRGMAPSLYGIFPYSGLKFYFYETMKTYVPEEHRKDIIAKLACGSVAGLLGQTITYPLDVVRRQMQVQAFSSSNLEKGKGTFGSIAMIAKHQGWRQLFSGLSINYLKVVPSVAIGFTVYDSMKVWLKVPSREDTAIAALTEERSNAAPAHSS*	MAYEEYRRWIILGFPNVEQGPILDLVAGSIAGGTAVICTYPLDLVRTKLAYQVKGAVKLSLREYKPSEQVYKGILDCVKTIYRQNGLRGLYRGMAPSLYGIFPYSGLKFYFYETMKTYVPEEHRKDIIAKLACGSVAGLLGQTITYPLDVVRRQMQVQAFSSSNLEKGKGTFGSIAMIAKHQGWRQLFSGLSINYLKVVPSVAIGFTVYDSMKVWLKVPSREDTAIAALTEERSNAAPAHSS*
BIND.CM020522.1G2075.5	Eukaryota	3549	42.63	729	42.25	243	CM020522.1	7172162	7176721	+	rna-gnl|WGS:POTR|OsKitaake02g096200.1	Eukaryota	1588	47.86	1029	47.91	343	4125	724	243	homologous	same	MAYEEYRRWIILGFPNVEQGPILDLVAGSIAGGTAVICTYPLDLVRTKLAYQVKGAVKLSLREYKPSEQVYKGILDCVKTIYRQNGLRGLYRGMAPSLYGIFPYSGLKFYFYETMKTYVPEEHRKDIIAKLACGSVAGLLGQTITYPLDVVRRQMQVQAFSSSNLEKGKGTFGSIAMIAKHQGWRQLFSGLSINYLKVVPSVAIGFTVYDSMKVWLKVPSREDTAIAALTEERSNAAPAHSS*	MEARARGREAGEGGWGGGGGGLPLAVRELVAGGVAGGVAKTAVAPLERVKILFQTRRAEFHGSGLIGSFRTISRTEGLLGFYRGNGASVARIVPYAALHYMAYEEYRRWIILGFPNVEQGPILDLVAGSIAGGTAVICTYPLDLVRTKLAYQVKGAVKLSLREYKPSEQVYKGILDCVKTIYRQNGLRGLYRGMAPSLYGIFPYSGLKFYFYETMKTYVPEEHRKDIIAKLACGSVAGLLGQTITYPLDVVRRQMQVQAFSSSNLEKGKGTFGSIAMIAKHQGWRQLFSGLSINYLKVVPSVAIGFTVYDSMKVWLKVPSREDTAIAALTEERSNAAPAHSS*
BIND.CM020522.1G2075.5	Eukaryota	3549	42.63	729	42.25	243	CM020522.1	7172162	7176721	+	rna-gnl|WGS:POTR|OsKitaake02g096200.2	Eukaryota	1522	47.11	729	42.25	243	4108	724	243	identical	same	MAYEEYRRWIILGFPNVEQGPILDLVAGSIAGGTAVICTYPLDLVRTKLAYQVKGAVKLSLREYKPSEQVYKGILDCVKTIYRQNGLRGLYRGMAPSLYGIFPYSGLKFYFYETMKTYVPEEHRKDIIAKLACGSVAGLLGQTITYPLDVVRRQMQVQAFSSSNLEKGKGTFGSIAMIAKHQGWRQLFSGLSINYLKVVPSVAIGFTVYDSMKVWLKVPSREDTAIAALTEERSNAAPAHSS*	MAYEEYRRWIILGFPNVEQGPILDLVAGSIAGGTAVICTYPLDLVRTKLAYQVKGAVKLSLREYKPSEQVYKGILDCVKTIYRQNGLRGLYRGMAPSLYGIFPYSGLKFYFYETMKTYVPEEHRKDIIAKLACGSVAGLLGQTITYPLDVVRRQMQVQAFSSSNLEKGKGTFGSIAMIAKHQGWRQLFSGLSINYLKVVPSVAIGFTVYDSMKVWLKVPSREDTAIAALTEERSNAAPAHSS*
BIND.CM020522.1G2076.1	Oryza sativa	369	66.94	369	66.94	123	CM020522.1	7178033	7178401	-	rna-gnl|WGS:POTR|OsKitaake02g096250.1	Oryza sativa	369	66.94	369	66.94	123	368	368	123	identical	same	MDELLDRLGHRRRHPPLPLPSSSPASSPRYRARRLPPLRDAELVGPSPRSTPERERPRRCGEEKGEGHNGERSGDVVLLSAAALPRPWREERRTPPWLPAHCHSGRRSLPPPQRRYLASFRR*	MDELLDRLGHRRRHPPLPLPSSSPASSPRYRARRLPPLRDAELVGPSPRSTPERERPRRCGEEKGEGHNGERSGDVVLLSAAALPRPWREERRTPPWLPAHCHSGRRSLPPPQRRYLASFRR*
BIND.CM020522.1G2080.1	Eukaryota	2640	70.64	2640	70.64	880	CM020522.1	7186686	7195876	+	rna-gnl|WGS:POTR|OsKitaake02g096300.1	Eukaryota	2601	59.32	1620	70.12	540	2787	1607	537	homologous	same	MSGNPSFSQLGAVDAAMNGGYFMAASGNGADVPLFHPAMAPPHDHGGSFGYGDAAAAAMDVGAHFAAANNLVLASLATQLFGAAPAAAAHGHGDYLGATTPPEEEMGGGYDVAVGDSSGGAVSLACLGHGQPGDMAAGWCSTSARKPSCNWSSSNAGVHGGSYYLAGVPEAAGFVSAAAAASELSLSLCSKSSSDSMLNAGGDQCSSAASRSGLTQMSRVVVVEPEPPLVPYYPAANFAVVVARSRYAAVAQQVLNDAVGCVLGGVADAAADSASGVDSGSSRPSSCSVAGGAPSSAVSSNNQLIASSGEHTHGGGDASAQRLRSELLTMLQLMDQKYNQCLDEIQSTTARFNTLTHATARAAGMSSSSICAPFAHRAVSAMYHGLRRRIAGEIMSAAAAAGRPCRGGESSSAVTGGERERSWESAFIQKHWAVQQLRRGEQQCWRPQRGLPEKSVAVLKAWMFENFLRPYPKDSEKEMLAARSGLSRNQVSNWFINARVRLWKPMIEEMCEELKRSSGGGAGNQALAMEHMNSQDVQQEEDRMACEVRRAWRRGRRREGRGGGIVDSIGEVRTAAVRGGQSQLWVAEGARGRRQPAKEAEANRAHGDTRWAAGSSSLSWAHGDARWAVGSYSPVARGDAWCAVGHRCHPGSSLAVARRDARWDTAATAAPPPSGRAAPHPTSLRQDRRRRLADAVPSRTQAWMATGNPAPPAPSTHQSRSTTPDPKASSVMRHGARVGCRARVGSNGGGHNSNNAGTPVPAPVPASSSSVSMGKPSRRPRRRRMWLHESEAVVMELTEPELVDSMIEMLCTNGVRPLEDLQDLLACYLSLNAPSTTAPSSRSSAAWPSSRSTSAARAFLPTRRSLLPTARPRAHPRRY*	MSGNPSFSQLGAVDAAMNGGYFMAASGNGADVPLFHPAMAPPHDHGGSFGYGDAAAAAMDVGAHFAAANNLVLASLATQLFGAAPAAAAHGHGDYLGATTPPEEEMGGGYDVAVGDSSGGAVSLACLGHGQPGDMAAGWCSTSARKPSCNWSSSNAGVHGGSYYLAGVPEAAGFVSAAAAASELSLSLCSKSSSDSMLNAGGDQCSSAASRSGLTQMSRVVVVEPEPPLVPYYPAANFAVVVARSRYAAVAQQVLNDAVGCVLGGVADAAADSASGVDSGSSRPSSCSVAGGAPSSAVSSNNQLIASSGEHTHGGGDASAQRLRSELLTMLQLMDQKYNQCLDEIQSTTARFNTLTHATARAAGMSSSSICAPFAHRAVSAMYHGLRRRIAGEIMSAAAAAGRPCRGGESSSAVTGGERERSWESAFIQKHWAVQQLRRGEQQCWRPQRGLPEKSVAVLKAWMFENFLRPYPKDSEKEMLAARSGLSRNQVSNWFINARVRLWKPMIEEMCEELKRSSGGGAGNQALAMEHMNSQDVVS*
BIND.CM020522.1G2084.1	Embryophyta	915	63.28	624	73.56	208	CM020522.1	7199768	7200682	-	rna-gnl|WGS:POTR|OsKitaake02g096400.1	Embryophyta	944	62.61	624	73.56	208	914	623	208	identical	same	MEPHMERALREAVASEAERRELEGVVRAHHTFPAAERAAGPGRRPTCTSLVAQRVDAPLAAVWPIVRGFANPQRYKHFIKSCELAAGDGATVGSVREVAVVSGLPASTSTERLEILDDDRHVLSFRVVGGDHRLRNYRSVTSVTEFSSPSSPPRPYCVVVESYVVDVPEGNTEEDTRMFTDTVVKLNLQKLAAVATSSSPPAAGNHH*	MEPHMERALREAVASEAERRELEGVVRAHHTFPAAERAAGPGRRPTCTSLVAQRVDAPLAAVWPIVRGFANPQRYKHFIKSCELAAGDGATVGSVREVAVVSGLPASTSTERLEILDDDRHVLSFRVVGGDHRLRNYRSVTSVTEFSSPSSPPRPYCVVVESYVVDVPEGNTEEDTRMFTDTVVKLNLQKLAAVATSSSPPAAGNHH*
BIND.CM020522.1G2087.1	cellular organisms	1747	41.5	1011	44.61	337	CM020522.1	7207948	7215222	+	rna-gnl|WGS:POTR|OsKitaake02g096600.1	cellular organisms	1523	41.89	1011	44.61	337	2847	1002	337	identical	same	MAFVLPSSYSKSYLSLPHPRISSTKQVSFGIAAGSVFRQPCLKLSIFSGGKTLSKGTNAAISDTPLLGTIDVLDAFEDDYGGIVVNPTSLPNTSNAFSSSLQSSLCYWNKQGKRGVWLKIQEDQADLVPIAIKAGFVYHHAEPGYVMLTFWLPDGPPGLPSTSLHQIGVGAFVMNDKNEVLVVKEGKCPSHCSDIWKIPTGFIDKFEDLFSGAIREVREETGIESCFLDVVAFRHAHQVLFDKSDILFICTLKPLSSDISIDESEIEAARWMPVEEFVSQPFHQEDEMSRAITDICISAHHKCYAGLAAHQVMSMLDNRVAYLYTGDTREATGMCP*	MAFVLPSSYSKSYLSLPHPRISSTKQVSFGIAAGSVFRQPCLKLSIFSGGKTLSKGTNAAISDTPLLGTIDVLDAFEDDYGGIVVNPTSLPNTSNAFSSSLQSSLCYWNKQGKRGVWLKIQEDQADLVPIAIKAGFVYHHAEPGYVMLTFWLPDGPPGLPSTSLHQIGVGAFVMNDKNEVLVVKEGKCPSHCSDIWKIPTGFIDKFEDLFSGAIREVREETGIESCFLDVVAFRHAHQVLFDKSDILFICTLKPLSSDISIDESEIEAARWMPVEEFVSQPFHQEDEMSRAITDICISAHHKCYAGLAAHQVMSMLDNRVAYLYTGDTREATGMCP*
BIND.CM020522.1G2087.1	cellular organisms	1747	41.5	1011	44.61	337	CM020522.1	7207948	7215222	+	rna-gnl|WGS:POTR|OsKitaake02g096500.1	cellular organisms	2676	47.05	1914	50.37	638	541				same	MAFVLPSSYSKSYLSLPHPRISSTKQVSFGIAAGSVFRQPCLKLSIFSGGKTLSKGTNAAISDTPLLGTIDVLDAFEDDYGGIVVNPTSLPNTSNAFSSSLQSSLCYWNKQGKRGVWLKIQEDQADLVPIAIKAGFVYHHAEPGYVMLTFWLPDGPPGLPSTSLHQIGVGAFVMNDKNEVLVVKEGKCPSHCSDIWKIPTGFIDKFEDLFSGAIREVREETGIESCFLDVVAFRHAHQVLFDKSDILFICTLKPLSSDISIDESEIEAARWMPVEEFVSQPFHQEDEMSRAITDICISAHHKCYAGLAAHQVMSMLDNRVAYLYTGDTREATGMCP*	MPRRLATTYSGRIAAARPSPAGPSLTVTVAPTPPPTPLDPRGYPLPRRHLVCAAARILRSHASPSPLLDLADYLRGLRLTLTAAEASEVVKALYGDPPLALAFFRFAAASLPGFRHDAFSYNRILALLFRTRAGPSEALRLVADMERDGVAGNISTINLLVGMGGGGVEMERCLELASKWGLRLSGYTYKCIVQAHLRSREVSKGFQVYEEMRRKGYKLDIFAYNMLLDALAKAGMVDQAFQVFEDMKQKHCVPDAYTYTILIRMSGKAGRTSKFLSFFDEMVSKGCVLNLIAFNTIIEALGKNKMVDKVIFVLSKMVENDCQPNQFTYSITLDILATEGQLHRLNEVLDICSRFMNRSIYSYLVKSLCKSGHASEAHNVFCRMWNSHEKGDRDAFVSMLEVLCNAEKTLEAIDLLHMMPEKGIVTDVGMYNMVFSALGKLKQVSFISNLFDKMKTNGIIPDVFTYNIMISSYGRVGLVDKASELFEVMEASSCKPDVVTYNSLINCLGKHGDLDEAHMLFKEMQEKGYDPDVFTYSILIECFGKSNKVEMACSLFDEMISEGCTPNIVTYNILLDCLERRGKTEEAHKLYETMKQQGLIPDSITYSILERLESRSQRTVRIRKPTRISGWVVSPLR*
BIND.CM020522.1G2087.2	cellular organisms	1387	42.03	573	46.77	191	CM020522.1	7207948	7215222	+	rna-gnl|WGS:POTR|OsKitaake02g096500.1	cellular organisms	2676	47.05	1914	50.37	638	541				same	MLTFWLPDGPPGLPSTSLHQIGVGAFVMNDKNEVLVVKEGKCPSHCSDIWKIPTGFIDKFEDLFSGAIREVREETGIESCFLDVVAFRHAHQVLFDKSDILFICTLKPLSSDISIDESEIEAARWMPVEEFVSQPFHQEDEMSRAITDICISAHHKCYAGLAAHQVMSMLDNRVAYLYTGDTREATGMCP*	MPRRLATTYSGRIAAARPSPAGPSLTVTVAPTPPPTPLDPRGYPLPRRHLVCAAARILRSHASPSPLLDLADYLRGLRLTLTAAEASEVVKALYGDPPLALAFFRFAAASLPGFRHDAFSYNRILALLFRTRAGPSEALRLVADMERDGVAGNISTINLLVGMGGGGVEMERCLELASKWGLRLSGYTYKCIVQAHLRSREVSKGFQVYEEMRRKGYKLDIFAYNMLLDALAKAGMVDQAFQVFEDMKQKHCVPDAYTYTILIRMSGKAGRTSKFLSFFDEMVSKGCVLNLIAFNTIIEALGKNKMVDKVIFVLSKMVENDCQPNQFTYSITLDILATEGQLHRLNEVLDICSRFMNRSIYSYLVKSLCKSGHASEAHNVFCRMWNSHEKGDRDAFVSMLEVLCNAEKTLEAIDLLHMMPEKGIVTDVGMYNMVFSALGKLKQVSFISNLFDKMKTNGIIPDVFTYNIMISSYGRVGLVDKASELFEVMEASSCKPDVVTYNSLINCLGKHGDLDEAHMLFKEMQEKGYDPDVFTYSILIECFGKSNKVEMACSLFDEMISEGCTPNIVTYNILLDCLERRGKTEEAHKLYETMKQQGLIPDSITYSILERLESRSQRTVRIRKPTRISGWVVSPLR*
BIND.CM020522.1G2087.2	cellular organisms	1387	42.03	573	46.77	191	CM020522.1	7207948	7215222	+	rna-gnl|WGS:POTR|OsKitaake02g096600.1	cellular organisms	1523	41.89	1011	44.61	337	2847	567	191	homologous	same	MLTFWLPDGPPGLPSTSLHQIGVGAFVMNDKNEVLVVKEGKCPSHCSDIWKIPTGFIDKFEDLFSGAIREVREETGIESCFLDVVAFRHAHQVLFDKSDILFICTLKPLSSDISIDESEIEAARWMPVEEFVSQPFHQEDEMSRAITDICISAHHKCYAGLAAHQVMSMLDNRVAYLYTGDTREATGMCP*	MAFVLPSSYSKSYLSLPHPRISSTKQVSFGIAAGSVFRQPCLKLSIFSGGKTLSKGTNAAISDTPLLGTIDVLDAFEDDYGGIVVNPTSLPNTSNAFSSSLQSSLCYWNKQGKRGVWLKIQEDQADLVPIAIKAGFVYHHAEPGYVMLTFWLPDGPPGLPSTSLHQIGVGAFVMNDKNEVLVVKEGKCPSHCSDIWKIPTGFIDKFEDLFSGAIREVREETGIESCFLDVVAFRHAHQVLFDKSDILFICTLKPLSSDISIDESEIEAARWMPVEEFVSQPFHQEDEMSRAITDICISAHHKCYAGLAAHQVMSMLDNRVAYLYTGDTREATGMCP*
BIND.CM020522.1G2088.1	cellular organisms	1838	48.75	1632	48.9	544	CM020522.1	7215564	7220267	+	rna-gnl|WGS:POTR|OsKitaake02g096700.1	cellular organisms	1988	47.38	1632	48.9	544	4655	1620	544	identical	same	MARLHHLLLSRALASHPLHHHLLPSPPPSSSLLPPLLPSPPRPPSPPSPLPGGRGVPHSSLAAASRHYASSTPGRRRRAPPMLLRRRRARRPPREGPAELNVQIGIEEALPDDPTILSIAEALQMDVAKAAKVAFDHLENSEYKTRDNCISDVNKYDTVEVSILLCDDDFIRKLNKEWRDEDHATDVLSMSQHIPGLDIPILQLGDIVISIDTAQRQAEERGHTLHDEIRILMVHGLLHLLGFDHELSKVAEEEMESGEEHILNSLDWKGKGLIKSAYDSIHDMDHSQSYVEASRDSDEINLREVHQPKLSHIVCDIDGIVDNEGYPHEESIESLREAVSRGINVITVTGKTRASTIRTFRLLDLGGKYRFISESSPGVFLQGSLVYGRHGQEIYRANLGLDICKEAFLYSLKYSIPLVAYHEEQCLTLFEHPLVDLLHTIHYETKVKVVPSVEDLLGYSSFQKLLFLDKVDGDSSVLRQHWSELTQGRARVIKAHSSMIEIVPLNASKGGGIRILLDHLGITEDSDLDAVGDYTRWLSNIFT*	MARLHHLLLSRALASHPLHHHLLPSPPPSSSLLPPLLPSPPRPPSPPSPLPGGRGVPHSSLAAASRHYASSTPGRRRRAPPMLLRRRRARRPPREGPAELNVQIGIEEALPDDPTILSIAEALQMDVAKAAKVAFDHLENSEYKTRDNCISDVNKYDTVEVSILLCDDDFIRKLNKEWRDEDHATDVLSMSQHIPGLDIPILQLGDIVISIDTAQRQAEERGHTLHDEIRILMVHGLLHLLGFDHELSKVAEEEMESGEEHILNSLDWKGKGLIKSAYDSIHDMDHSQSYVEASRDSDEINLREVHQPKLSHIVCDIDGIVDNEGYPHEESIESLREAVSRGINVITVTGKTRASTIRTFRLLDLGGKYRFISESSPGVFLQGSLVYGRHGQEIYRANLGLDICKEAFLYSLKYSIPLVAYHEEQCLTLFEHPLVDLLHTIHYETKVKVVPSVEDLLGYSSFQKLLFLDKVDGDSSVLRQHWSELTQGRARVIKAHSSMIEIVPLNASKGGGIRILLDHLGITEDSDLDAVGDYTRWLSNIFT*
BIND.CM020522.1G2089.1	Streptophytina	1629	45	810	47.28	270	CM020522.1	7219197	7223091	-	rna-gnl|WGS:POTR|OsKitaake02g096800.1	Streptophytina	860	46.74	810	47.28	270	1401	808	270	identical	same	MYLSMTPSAHRNGCFFFSFIFFISPYLFLASTTYMHMGKRGELNLDTCLCLPKSGVQKYTGDKQPFAPGRMREACAPVPPGAHEEACIEQSDDRSEDGSFSGSSIGSSCSSASDLSDDGSSYRPGDYLEPSSSSSSASSSTLQLDSEGPLCDLSSLIAQLPIRRGLSNYYQGKSQSFTSISDATCVQDLAKKITYNKRMKACKSYAAGLDMNQRSNHLPKPCNKMIAKRPSKGSFTCLLSRPSSTSLLCSSAKPPTHQSKKDVQMHINS*	MYLSMTPSAHRNGCFFFSFIFFISPYLFLASTTYMHMGKRGELNLDTCLCLPKSGVQKYTGDKQPFAPGRMREACAPVPPGAHEEACIEQSDDRSEDGSFSGSSIGSSCSSASDLSDDGSSYRPGDYLEPSSSSSSASSSTLQLDSEGPLCDLSSLIAQLPIRRGLSNYYQGKSQSFTSISDATCVQDLAKKITYNKRMKACKSYAAGLDMNQRSNHLPKPCNKMIAKRPSKGSFTCLLSRPSSTSLLCSSAKPPTHQSKKDVQMHINS*
BIND.CM020522.1G2089.3	Poaceae	1556	45.12	525	48.19	175	CM020522.1	7219197	7223091	-	rna-gnl|WGS:POTR|OsKitaake02g096800.1	Streptophytina	860	46.74	810	47.28	270	1401	523	163	homologous	same	MYLSMTPSAHRNGCFFFSFIFFISPYLFLASTTYMHMGKRGELNLDTCLCLPKSGVQKYTGDKQPFAPGRMREACAPVPPGAHEEACIEQSDDRSEDGSFSGSSIGSSCSSASDLSDDGSSYRPGDYLEPSSSSSSASSSTLQLDSEGPLCDLSSLIAQLPIRTLQRKLPTIRG*	MYLSMTPSAHRNGCFFFSFIFFISPYLFLASTTYMHMGKRGELNLDTCLCLPKSGVQKYTGDKQPFAPGRMREACAPVPPGAHEEACIEQSDDRSEDGSFSGSSIGSSCSSASDLSDDGSSYRPGDYLEPSSSSSSASSSTLQLDSEGPLCDLSSLIAQLPIRRGLSNYYQGKSQSFTSISDATCVQDLAKKITYNKRMKACKSYAAGLDMNQRSNHLPKPCNKMIAKRPSKGSFTCLLSRPSSTSLLCSSAKPPTHQSKKDVQMHINS*
BIND.CM020522.1G209.1	Poales	2018	50.1	621	64.41	207	CM020522.1	671788	674000	-	rna-gnl|WGS:POTR|OsKitaake02g009900.1	Poales	1365	52.53	621	64.41	207	1559	618	207	identical	same	MGHSGGVEAACRVLPIIDEESESEMDEGSPERKVVDDRRKAIVSRMRELLRRAAAQSSAQSKLRSTVLVSAKKWKRVVVSLQNSRRKQEQQQQQLTTTSRQSDGGMSSSPVSSKSDSFSWDIATAESCSSSPAQSPLWPAALRQFSPSPATKHGMRLRRDSSGSAADDDRMSSMSCSGSPDDDDYGGSSRLCQWITTDSDFVVLEL*	MGHSGGVEAACRVLPIIDEESESEMDEGSPERKVVDDRRKAIVSRMRELLRRAAAQSSAQSKLRSTVLVSAKKWKRVVVSLQNSRRKQEQQQQQLTTTSRQSDGGMSSSPVSSKSDSFSWDIATAESCSSSPAQSPLWPAALRQFSPSPATKHGMRLRRDSSGSAADDDRMSSMSCSGSPDDDDYGGSSRLCQWITTDSDFVVLEL*
BIND.CM020522.1G2090.1	Streptophytina	291	56.7	291	56.7	97	CM020522.1	7224266	7226761	-	rna-gnl|WGS:POTR|OsKitaake02g096900.1	Streptophytina	882	50	465	55.7	155	2495	277	94	homologous	same	MAARSFQARSPKEESDAAVHEAVTLGLKNAAISGTVVAVPTLVGCRVLPWAKANLNYTAQALIISAACIAGFFITADKAILRNARQNTIGKIDRRG*	MPMLANPSRVVVAKSDPFTPSPSPSPNRSKNTRLLLHPSRAEQRRGQRSRRRGGGEGAMAARSFQARSPKEESDAAVHEAVTLGLKNAAISGTVVAVPTLVGCRVLPWAKANLNYTAQALIISAACIAGFFITADKAILRNARQNTIGKIDRST*
BIND.CM020522.1G2092.1	cellular organisms	3020	48.34	1833	46.43	611	CM020522.1	7233409	7239872	+	rna-gnl|WGS:POTR|OsKitaake02g097000.1	cellular organisms	3636	48.87	1833	46.43	611	6463	1823	611	identical	same	MAGSFVAVRGKPRSSPKRSGGGGGADPPLSLAMPTVADLHKTAELEKFLVEAGLYEGEEESAKREEVLREIDQIVKEWVKKVTIQKGYSEQMVKEANAVLFTFGSYRLGVHGPGADIDALCIGPSYVKREEEFFVMLYGALSEMEEVTELQPVPDAHVPVMKFKFRGLPIDLLYASVSLPVIPPDFDISQGSVLCDVDEATVRSLNGCRVADQILRLVPNAEIFRKTLRCLKYWAQRRGVYSNVTGLLGGVSWALLVARVCQLYPNAVPSMLVSRFFRVFTQWQWPNPVMLCAIENDDNLGFAVWDPRKNPRDRSHVMPIITPAYPCMNSSYNVSTSTLRVIMEQFQFGNKICQEIELNKASWSSLFEPFQFFEAYTRYLVVDIVADDDDDLRLWKGWIESRLRQLTLKIERDTKGMLQCHPNPCEYADPSIQCAHCAFYMGLSRKEGMKIRGQKFDIRGTVDEFMHEIGMYTQWKSGMDLAVTHVRKKEIPLYVFEQGCQKTRPPTPICAEQQDQSDKNDSEVCTTTASLVGQLKRKYHSVGGADVDSFKSVRRASVSPACEEASIQLHDDANFGLTNCSTSPHGSEGSTVSGNSCAAVGTIGLVDETS*	MAGSFVAVRGKPRSSPKRSGGGGGADPPLSLAMPTVADLHKTAELEKFLVEAGLYEGEEESAKREEVLREIDQIVKEWVKKVTIQKGYSEQMVKEANAVLFTFGSYRLGVHGPGADIDALCIGPSYVKREEEFFVMLYGALSEMEEVTELQPVPDAHVPVMKFKFRGLPIDLLYASVSLPVIPPDFDISQGSVLCDVDEATVRSLNGCRVADQILRLVPNAEIFRKTLRCLKYWAQRRGVYSNVTGLLGGVSWALLVARVCQLYPNAVPSMLVSRFFRVFTQWQWPNPVMLCAIENDDNLGFAVWDPRKNPRDRSHVMPIITPAYPCMNSSYNVSTSTLRVIMEQFQFGNKICQEIELNKASWSSLFEPFQFFEAYTRYLVVDIVADDDDDLRLWKGWIESRLRQLTLKIERDTKGMLQCHPNPCEYADPSIQCAHCAFYMGLSRKEGMKIRGQKFDIRGTVDEFMHEIGMYTQWKSGMDLAVTHVRKKEIPLYVFEQGCQKTRPPTPICAEQQDQSDKNDSEVCTTTASLVGQLKRKYHSVGGADVDSFKSVRRASVSPACEEASIQLHDDANFGLTNCSTSPHGSEGSTVSGNSCAAVGTIGLVDETS*
BIND.CM020522.1G2092.2	cellular organisms	3525	45.82	1851	46.25	617	CM020522.1	7233409	7239568	+	rna-gnl|WGS:POTR|OsKitaake02g097000.1	cellular organisms	3636	48.87	1833	46.43	611	6159	1823	617	homologous	same	MAGSFVAVRGKPRSSPKRSGGGGGADPPLSLAMPTVADLHKTAELEKVIYLSTFLVEAGLYEGEEESAKREEVLREIDQIVKEWVKKVTIQKGYSEQMVKEANAVLFTFGSYRLGVHGPGADIDALCIGPSYVKREEEFFVMLYGALSEMEEVTELQPVPDAHVPVMKFKFRGLPIDLLYASVSLPVIPPDFDISQGSVLCDVDEATVRSLNGCRVADQILRLVPNAEIFRKTLRCLKYWAQRRGVYSNVTGLLGGVSWALLVARVCQLYPNAVPSMLVSRFFRVFTQWQWPNPVMLCAIENDDNLGFAVWDPRKNPRDRSHVMPIITPAYPCMNSSYNVSTSTLRVIMEQFQFGNKICQEIELNKASWSSLFEPFQFFEAYTRYLVVDIVADDDDDLRLWKGWIESRLRQLTLKIERDTKGMLQCHPNPCEYADPSIQCAHCAFYMGLSRKEGMKIRGQKFDIRGTVDEFMHEIGMYTQWKSGMDLAVTHVRKKEIPLYVFEQGCQKTRPPTPICAEQQDQSDKNDSEVCTTTASLVGQLKRKYHSVGGADVDSFKSVRRASVSPACEEASIQLHDDANFGLTNCSTSPHGSEGSTVSGNSCAAVGTIGLVDETS*	MAGSFVAVRGKPRSSPKRSGGGGGADPPLSLAMPTVADLHKTAELEKFLVEAGLYEGEEESAKREEVLREIDQIVKEWVKKVTIQKGYSEQMVKEANAVLFTFGSYRLGVHGPGADIDALCIGPSYVKREEEFFVMLYGALSEMEEVTELQPVPDAHVPVMKFKFRGLPIDLLYASVSLPVIPPDFDISQGSVLCDVDEATVRSLNGCRVADQILRLVPNAEIFRKTLRCLKYWAQRRGVYSNVTGLLGGVSWALLVARVCQLYPNAVPSMLVSRFFRVFTQWQWPNPVMLCAIENDDNLGFAVWDPRKNPRDRSHVMPIITPAYPCMNSSYNVSTSTLRVIMEQFQFGNKICQEIELNKASWSSLFEPFQFFEAYTRYLVVDIVADDDDDLRLWKGWIESRLRQLTLKIERDTKGMLQCHPNPCEYADPSIQCAHCAFYMGLSRKEGMKIRGQKFDIRGTVDEFMHEIGMYTQWKSGMDLAVTHVRKKEIPLYVFEQGCQKTRPPTPICAEQQDQSDKNDSEVCTTTASLVGQLKRKYHSVGGADVDSFKSVRRASVSPACEEASIQLHDDANFGLTNCSTSPHGSEGSTVSGNSCAAVGTIGLVDETS*
BIND.CM020522.1G2092.3	cellular organisms	3874	45.3	1617	43.97	539	CM020522.1	7233409	7239568	+	rna-gnl|WGS:POTR|OsKitaake02g097000.1	cellular organisms	3636	48.87	1833	46.43	611	6159	1606	538	homologous	same	MIVKEWVKKVTIQKGYSEQMVKEANAVLFTFGSYRLGVHGPGADIDALCIGPSYVKREEEFFVMLYGALSEMEEVTELQPVPDAHVPVMKFKFRGLPIDLLYASVSLPVIPPDFDISQGSVLCDVDEATVRSLNGCRVADQILRLVPNAEIFRKTLRCLKYWAQRRGVYSNVTGLLGGVSWALLVARVCQLYPNAVPSMLVSRFFRVFTQWQWPNPVMLCAIENDDNLGFAVWDPRKNPRDRSHVMPIITPAYPCMNSSYNVSTSTLRVIMEQFQFGNKICQEIELNKASWSSLFEPFQFFEAYTRYLVVDIVADDDDDLRLWKGWIESRLRQLTLKIERDTKGMLQCHPNPCEYADPSIQCAHCAFYMGLSRKEGMKIRGQKFDIRGTVDEFMHEIGMYTQWKSGMDLAVTHVRKKEIPLYVFEQGCQKTRPPTPICAEQQDQSDKNDSEVCTTTASLVGQLKRKYHSVGGADVDSFKSVRRASVSPACEEASIQLHDDANFGLTNCSTSPHGSEGSTVSGNSCAAVGTIGLVDETS*	MAGSFVAVRGKPRSSPKRSGGGGGADPPLSLAMPTVADLHKTAELEKFLVEAGLYEGEEESAKREEVLREIDQIVKEWVKKVTIQKGYSEQMVKEANAVLFTFGSYRLGVHGPGADIDALCIGPSYVKREEEFFVMLYGALSEMEEVTELQPVPDAHVPVMKFKFRGLPIDLLYASVSLPVIPPDFDISQGSVLCDVDEATVRSLNGCRVADQILRLVPNAEIFRKTLRCLKYWAQRRGVYSNVTGLLGGVSWALLVARVCQLYPNAVPSMLVSRFFRVFTQWQWPNPVMLCAIENDDNLGFAVWDPRKNPRDRSHVMPIITPAYPCMNSSYNVSTSTLRVIMEQFQFGNKICQEIELNKASWSSLFEPFQFFEAYTRYLVVDIVADDDDDLRLWKGWIESRLRQLTLKIERDTKGMLQCHPNPCEYADPSIQCAHCAFYMGLSRKEGMKIRGQKFDIRGTVDEFMHEIGMYTQWKSGMDLAVTHVRKKEIPLYVFEQGCQKTRPPTPICAEQQDQSDKNDSEVCTTTASLVGQLKRKYHSVGGADVDSFKSVRRASVSPACEEASIQLHDDANFGLTNCSTSPHGSEGSTVSGNSCAAVGTIGLVDETS*
BIND.CM020522.1G2095.1	cellular organisms	822	57.42	822	57.42	274	CM020522.1	7243219	7244150	-	rna-gnl|WGS:POTR|OsKitaake02g097100.1	cellular organisms	1235	53.68	1107	55.65	369	931	820	274	homologous	same	MQNETRSVDAELENRRQTEETTLGMIVHPNIIILLGYIRRNEMILILYEDMENGSLDKWIHHNTQAGERRLRPPLGWRKRLAIVIDVAGAILYMHHGCRRPIIHGDIKPANILLDGNFKAKISGFSYARINLAGRNTLLGNVRLHAGAFGYFAPEYADTEVSEKVDVYSFGVVLLEIVTGKVVNDQHGHLTTWAKAYLNTWARQGYDDKLFTDDVLDNDIASDAARYLKEMKAVFKLGVECTMMDPQRRPSMQTVLRRLRQCARWWRRFPCFV*	MQHLNLSNSIVPISVIAGGVVIFAVGCVVASCRCRARNDDMTPIVLSDKMEDHLVHNAVDVNRISSTGTTTGDPLYRLGVIDDSSDTYRRLTVKKMQNETRSVDAELENRRQTEETTLGMIVHPNIIILLGYIRRNEMILILYEDMENGSLDKWIHHNTQAGERRLRPPLGWRKRLAIVIDVAGAILYMHHGCRRPIIHGDIKPANILLDGNFKAKISGFSYARINLAGRNTLLGNVRLHAGAFGYFAPEYADTEVSEKVDVYSFGVVLLEIVTGKVVNDQHGHLTTWAKAYLNTWARQGYDDKLFTDDVLDNDIASDAARYLKEMKAVFKLGVECTMMDPQRRPSMQTVLRRLRQCARWWRRFPCFV*
BIND.CM020522.1G2098.1	cellular organisms	1200	49.58	1200	49.58	400	CM020522.1	7253678	7258988	+	rna-gnl|WGS:POTR|OsKitaake02g097200.1	cellular organisms	2011	46.44	786	50.25	262	2094	492	141	homologous	same	MVVYSILILFLLLLIFSISNSQSAAQPSADEQTLLLAIKQDWDNPAPLSSWSSTGNWTGVIYNNITALEFLDLSNNQLSGKLPDRIDRLSLGMQHLNLSSNAFTGDVPLAIGRFSKLKSLVLDTNSFNGNYPGAAIGGLLELETLTLAKNPFEPGTNSRELDLSMNKFSGSIPEDIANLKKLRLLFLYYNNLTGPIPAGVGMMPNLTDIRLFNNKLSGPLPAELGKHSELGNFEVSNNNLSGELPDTLCFNKKLFDIVVFNNSFSGVFPTNLGDCKTINNIMAYNNHFVGDFPKKIWSFELLTNVMIYNNFTGTLPSEISFNILRIEMGNNRFSGALPSAAVGLKSFTAENNQFSGELPTDMSRLANLTMLNLAGNQLLTTVKIYINNFASTLPTTVAN*	MVVYSILILFLLLLIFSISNSQSAAQPSADEQTLLLAIKQDWDNPAPLSSWSSTGNWTGVIYNNITGQVTGLSLPSFHIARPNPPSVCRLKNLTYIDLSFNNLTGDFPTVLYGCSALEFLDLSNNQLSGKLPDRIDRLSLGMQHLNLSSNAFTGDVPLAIGRFSKLKSLVLDTNSFNGNYPGAAIGGLLELETLTLAKNPFEPGPVPKEFGNLTKLKLLWLSCMNMTGTIPDDLSSLTELTLLDLSQNKMQGQIPESLICP*
BIND.CM020522.1G2099.1	cellular organisms	1784	52.8	1737	53.25	579	CM020522.1	7259006	7264823	-	rna-gnl|WGS:POTR|OsKitaake02g097400.1	cellular organisms	3629	48.83	3015	50.32	1005	3940	1671	321	homologous	same	MTNSTDNLLLLLLLFFSGSSAELDDGGELQTLLTIKRHWGRPAAFSSWEELDLSMNKLTGSIPEDIANLKNLRLLYLYYNNLTGSIPKELGNFEVSNNNLSGELPDTLCFNKKLYDLVVFNNSFSGVFPMNLGDCDTINNIMAYNNHFVGDFPENIWSFAKLINIMIYNNNFTGNLPSEISFNITRIEIGNNMFSGALPSAAIALKNFMAENNQFSGALPDDMSRFANLTELDLAGNRRKKGPQDVTSWKMTQFRTIDFTEHDIVSNISECNVIGRGGSGKVYRIHLGGDIKAGRHGGGCTPRTVAVKRIGNTSKLDTNLDKEFESEVRTLGDLRHSNIVDLLCCISSQETKLLVYEHMENGSLDQWLQRYKRAGKSGPLDWPTRVAIAIDVARGLSYMHEDFVQPVIHRDVKCSNILLDREFRAKIADFGLARILAKSGESESASAVCGTFGYIAPEYAYRSKVSVKVDVYSFGVVLLELATGRGPQDGGTESGSCLAKWASKRYNNGGPVADLVDGEIQDPSYLDDMVAVFELGVVCTSEEPASRPPMSDVLHRLMHTNAAASWVLCYPCTMLCHG*	MTNSTDNLLLLLLLFFSGSSAELDDGGELQTLLTIKRHWGRPAAFSSWEVRSSNSFGYCDWVGVACTDGQVTSLSFQSFQIANPIPASICSLKNLKYLDLSYNNLTGDFPTVLYNCSALQFLDLSNNELTGSLPSNIDKLSLGMQHLNLSSNYFIGDVPSAIARFLKLKSLVLDTNSFNGSYPGASIGGLVELEILTLASNPFMPGPIPNEFSKLTKLTYLWLSWMNLTGDIPDALSALKELILLDLSKNKMQGKIPKWIWKLQKLEMLYLFASNFSGEIGPDISTLNMQELDLSMNKLTGSIPEDIANLKNLRLLYLYYNNLTGSIPKGVSMLPNLTDIRLFNNKLSGPLPPELGKYSELGNFEVSNNNLSGELPDTLCFNKKLYDLVVFNNSFSGVFPMNLGDCDTINNIMAYNNHFVGDFPENIWSFAKLINIMIYNNNFTGNLPSEISFNITRIEIGNNMFSGALPSAAIALKNFMAENNQFSGALPDDMSRFANLTELDLAGNRLSGLIPPSMQSLTKLTSLNLSSNQISGEIPAVLGLMDLNILDLSNNKLTGHIPQEFNDLHVNFLNLSSNQLSGEVPAALQTLAYEDSFLDNPSLCCQSESGMHIRTCPWSQSMSHDHLALSIRAILVILPCITLASVAITGWLLLLRRKKGPQDVTSWKMTQFRTIDFTEHDIVSNISECNVIGRGGSGKVYRIHLGGDIKAGRHGGGCTPRTVAVKRIGNTSKLDTNLDKEFESEVRTLGDLRHSNIVDLLCCISSQETKLLVYEHMENGSLDQWLQRYKRAGKSGPLDWPTRVAIAIDVARGLSYMHEDFVQPVIHRDVKCSNILLDREFRAKIADFGLARILAKSGESESASAVCGTFGYIAPEYAYRSKVSVKVDVYSFGVVLLELATGRGPQDGGTESGSCLAKWASKRYNNGGPVADLVDGEIQDPSYLDDMVAVFELGVVCTSEEPASRPPMSDVLHRLMQFDHSGTHSDGVVAKGVFDIDDSSDCIV*
BIND.CM020522.1G2099.1	cellular organisms	1784	52.8	1737	53.25	579	CM020522.1	7259006	7264823	-	rna-gnl|WGS:POTR|OsKitaake02g097400.1	cellular organisms	3629	48.83	3015	50.32	1005	3940	1671	49	homologous	same	MTNSTDNLLLLLLLFFSGSSAELDDGGELQTLLTIKRHWGRPAAFSSWEELDLSMNKLTGSIPEDIANLKNLRLLYLYYNNLTGSIPKELGNFEVSNNNLSGELPDTLCFNKKLYDLVVFNNSFSGVFPMNLGDCDTINNIMAYNNHFVGDFPENIWSFAKLINIMIYNNNFTGNLPSEISFNITRIEIGNNMFSGALPSAAIALKNFMAENNQFSGALPDDMSRFANLTELDLAGNRRKKGPQDVTSWKMTQFRTIDFTEHDIVSNISECNVIGRGGSGKVYRIHLGGDIKAGRHGGGCTPRTVAVKRIGNTSKLDTNLDKEFESEVRTLGDLRHSNIVDLLCCISSQETKLLVYEHMENGSLDQWLQRYKRAGKSGPLDWPTRVAIAIDVARGLSYMHEDFVQPVIHRDVKCSNILLDREFRAKIADFGLARILAKSGESESASAVCGTFGYIAPEYAYRSKVSVKVDVYSFGVVLLELATGRGPQDGGTESGSCLAKWASKRYNNGGPVADLVDGEIQDPSYLDDMVAVFELGVVCTSEEPASRPPMSDVLHRLMHTNAAASWVLCYPCTMLCHG*	MTNSTDNLLLLLLLFFSGSSAELDDGGELQTLLTIKRHWGRPAAFSSWEVRSSNSFGYCDWVGVACTDGQVTSLSFQSFQIANPIPASICSLKNLKYLDLSYNNLTGDFPTVLYNCSALQFLDLSNNELTGSLPSNIDKLSLGMQHLNLSSNYFIGDVPSAIARFLKLKSLVLDTNSFNGSYPGASIGGLVELEILTLASNPFMPGPIPNEFSKLTKLTYLWLSWMNLTGDIPDALSALKELILLDLSKNKMQGKIPKWIWKLQKLEMLYLFASNFSGEIGPDISTLNMQELDLSMNKLTGSIPEDIANLKNLRLLYLYYNNLTGSIPKGVSMLPNLTDIRLFNNKLSGPLPPELGKYSELGNFEVSNNNLSGELPDTLCFNKKLYDLVVFNNSFSGVFPMNLGDCDTINNIMAYNNHFVGDFPENIWSFAKLINIMIYNNNFTGNLPSEISFNITRIEIGNNMFSGALPSAAIALKNFMAENNQFSGALPDDMSRFANLTELDLAGNRLSGLIPPSMQSLTKLTSLNLSSNQISGEIPAVLGLMDLNILDLSNNKLTGHIPQEFNDLHVNFLNLSSNQLSGEVPAALQTLAYEDSFLDNPSLCCQSESGMHIRTCPWSQSMSHDHLALSIRAILVILPCITLASVAITGWLLLLRRKKGPQDVTSWKMTQFRTIDFTEHDIVSNISECNVIGRGGSGKVYRIHLGGDIKAGRHGGGCTPRTVAVKRIGNTSKLDTNLDKEFESEVRTLGDLRHSNIVDLLCCISSQETKLLVYEHMENGSLDQWLQRYKRAGKSGPLDWPTRVAIAIDVARGLSYMHEDFVQPVIHRDVKCSNILLDREFRAKIADFGLARILAKSGESESASAVCGTFGYIAPEYAYRSKVSVKVDVYSFGVVLLELATGRGPQDGGTESGSCLAKWASKRYNNGGPVADLVDGEIQDPSYLDDMVAVFELGVVCTSEEPASRPPMSDVLHRLMQFDHSGTHSDGVVAKGVFDIDDSSDCIV*
BIND.CM020522.1G2099.1	cellular organisms	1784	52.8	1737	53.25	579	CM020522.1	7259006	7264823	-	rna-gnl|WGS:POTR|OsKitaake02g097300.1	Poaceae	377	41.38	258	46.12	86	271	59			same	MTNSTDNLLLLLLLFFSGSSAELDDGGELQTLLTIKRHWGRPAAFSSWEELDLSMNKLTGSIPEDIANLKNLRLLYLYYNNLTGSIPKELGNFEVSNNNLSGELPDTLCFNKKLYDLVVFNNSFSGVFPMNLGDCDTINNIMAYNNHFVGDFPENIWSFAKLINIMIYNNNFTGNLPSEISFNITRIEIGNNMFSGALPSAAIALKNFMAENNQFSGALPDDMSRFANLTELDLAGNRRKKGPQDVTSWKMTQFRTIDFTEHDIVSNISECNVIGRGGSGKVYRIHLGGDIKAGRHGGGCTPRTVAVKRIGNTSKLDTNLDKEFESEVRTLGDLRHSNIVDLLCCISSQETKLLVYEHMENGSLDQWLQRYKRAGKSGPLDWPTRVAIAIDVARGLSYMHEDFVQPVIHRDVKCSNILLDREFRAKIADFGLARILAKSGESESASAVCGTFGYIAPEYAYRSKVSVKVDVYSFGVVLLELATGRGPQDGGTESGSCLAKWASKRYNNGGPVADLVDGEIQDPSYLDDMVAVFELGVVCTSEEPASRPPMSDVLHRLMHTNAAASWVLCYPCTMLCHG*	MVKCGNGHVYAVLMLLLLGCFAIHAQCCAMDDMFGEKINLPPSLPCTQGSNTEKCRDCWCCMLVENDICYPSLDLCKASCGKIIN*
BIND.CM020522.1G2099.2	cellular organisms	3569	48.92	2637	49.41	879	CM020522.1	7260904	7264823	-	rna-gnl|WGS:POTR|OsKitaake02g097400.1	cellular organisms	3629	48.83	3015	50.32	1005	3919	2635	875	homologous	same	MTNSTDNLLLLLLLFFSGSSAELDDGGELQTLLTIKRHWGRPAAFSSWEVRSSNSFGYCDWVGVACTDGQVTSLSFQSFQIANPIPASICSLKNLKYLDLSYNNLTGDFPTVLYNCSALQFLDLSNNELTGSLPSNIDKLSLGMQHLNLSSNYFIGDVPSAIARFLKLKSLVLDTNSFNGSYPGASIGGLVELEILTLASNPFMPGPIPNEFSKLTKLTYLWLSWMNLTGDIPDALSALKELILLDLSKNKMQGKIPKWIWKLQKLEMLYLFASNFSGEIGPDISTLNMQELDLSMNKLTGSIPEDIANLKNLRLLYLYYNNLTGSIPKGVSMLPNLTDIRLFNNKLSGPLPPELGKYSELGNFEVSNNNLSGELPDTLCFNKKLYDLVVFNNSFSGVFPMNLGDCDTINNIMAYNNHFVGDFPENIWSFAKLINIMIYNNNFTGNLPSEISFNITRIEIGNNMFSGALPSAAIALKNFMAENNQFSGALPDDMSRFANLTELDLAGNRLSGLIPPSMQSLTKLTSLNLSSNQISGEIPAVLGLMDLNILDLSNNKLTGHIPQEFNDLHVNFLNLSSNQLSGEVPAALQTLAYEDSFLDNPSLCCQSESGMHIRTCPWSQSMSHDHLALSIRAILVILPCITLASVAITGWLLLLRRKKGPQDVTSWKMTQFRTIDFTEHDIVSNISECNVIGRGGSGKVYRIHLGGDIKAGRHGGGCTPRTVAVKRIGNTSKLDTNLDKEFESEVRTLGDLRHSNIVDLLCCISSQETKLLVYEHMENGSLDQWLQRYKRAGKSGPLDWPTRVAIAIDVARGLSYMHEDFVQPVIHRDVKCSNILLDREFRAKIADFGLARILAKSGESESASAVCGTFGYIAPGQR*	MTNSTDNLLLLLLLFFSGSSAELDDGGELQTLLTIKRHWGRPAAFSSWEVRSSNSFGYCDWVGVACTDGQVTSLSFQSFQIANPIPASICSLKNLKYLDLSYNNLTGDFPTVLYNCSALQFLDLSNNELTGSLPSNIDKLSLGMQHLNLSSNYFIGDVPSAIARFLKLKSLVLDTNSFNGSYPGASIGGLVELEILTLASNPFMPGPIPNEFSKLTKLTYLWLSWMNLTGDIPDALSALKELILLDLSKNKMQGKIPKWIWKLQKLEMLYLFASNFSGEIGPDISTLNMQELDLSMNKLTGSIPEDIANLKNLRLLYLYYNNLTGSIPKGVSMLPNLTDIRLFNNKLSGPLPPELGKYSELGNFEVSNNNLSGELPDTLCFNKKLYDLVVFNNSFSGVFPMNLGDCDTINNIMAYNNHFVGDFPENIWSFAKLINIMIYNNNFTGNLPSEISFNITRIEIGNNMFSGALPSAAIALKNFMAENNQFSGALPDDMSRFANLTELDLAGNRLSGLIPPSMQSLTKLTSLNLSSNQISGEIPAVLGLMDLNILDLSNNKLTGHIPQEFNDLHVNFLNLSSNQLSGEVPAALQTLAYEDSFLDNPSLCCQSESGMHIRTCPWSQSMSHDHLALSIRAILVILPCITLASVAITGWLLLLRRKKGPQDVTSWKMTQFRTIDFTEHDIVSNISECNVIGRGGSGKVYRIHLGGDIKAGRHGGGCTPRTVAVKRIGNTSKLDTNLDKEFESEVRTLGDLRHSNIVDLLCCISSQETKLLVYEHMENGSLDQWLQRYKRAGKSGPLDWPTRVAIAIDVARGLSYMHEDFVQPVIHRDVKCSNILLDREFRAKIADFGLARILAKSGESESASAVCGTFGYIAPEYAYRSKVSVKVDVYSFGVVLLELATGRGPQDGGTESGSCLAKWASKRYNNGGPVADLVDGEIQDPSYLDDMVAVFELGVVCTSEEPASRPPMSDVLHRLMQFDHSGTHSDGVVAKGVFDIDDSSDCIV*
BIND.CM020522.1G2101.1	cellular organisms	1176	56.21	1176	56.21	392	CM020522.1	7268262	7276155	-	rna-gnl|WGS:POTR|OsKitaake02g097632.1	cellular organisms	561	59	561	59	187	924	541	181	homologous	same	MIKNLQCRLEETMLGIIRHDNIVVLRGSIQSDDDDGTVQLVYEDMENGCCLHEWLHGNRRSQLEAGERQRRRRLRWRARRSIAVDVARAICYLHHDCKSPIIHRDIKPTNILLDGNLKAKIAGFGLARINVAGLNQPLLNVEIPSEAFGYTAPEYATAQVNEKVDVYSFGVVLLSSSREDWDVVDKEIVPDMARYLKEMKAMFKLGVECTAMDPRERPSMLTVLRRLTKLGSVYLDDGGELQTLLTIKRDWGSPAALSSWNLKNLKYLDLSFNNLTGEFPTALYSCSALQFLDLSNNEFTGKLPEHVDKLSLGMQHLNLSRNSFIGDLPSAIGRSNGDMLGEKINIPPGPLCAKRPDLCKNCWCCEVSDGQCYQSLEACQVNCPLPSPPAI*	MIKNLQCRLEETMLGIIRHDNIVVLRGSIQSDDDDGTVQLVYEDMENGCCLHEWLHGNRRSQLEAGERQRRRRLRWRARRSIAVDVARAICYLHHDCKSPIIHRDIKPTNILLDGNLKAKIAGFGLARINVAGLNQPLLNVEIPSEAFGYTAPEYATAQVNEKVDVYSFGVVLLSSSREDWVTSQA*
BIND.CM020522.1G2101.1	cellular organisms	1176	56.21	1176	56.21	392	CM020522.1	7268262	7276155	-	rna-gnl|WGS:POTR|OsKitaake02g097500.1	Poaceae	506	45.26	261	55.17	87	1966	178	59	homologous	same	MIKNLQCRLEETMLGIIRHDNIVVLRGSIQSDDDDGTVQLVYEDMENGCCLHEWLHGNRRSQLEAGERQRRRRLRWRARRSIAVDVARAICYLHHDCKSPIIHRDIKPTNILLDGNLKAKIAGFGLARINVAGLNQPLLNVEIPSEAFGYTAPEYATAQVNEKVDVYSFGVVLLSSSREDWDVVDKEIVPDMARYLKEMKAMFKLGVECTAMDPRERPSMLTVLRRLTKLGSVYLDDGGELQTLLTIKRDWGSPAALSSWNLKNLKYLDLSFNNLTGEFPTALYSCSALQFLDLSNNEFTGKLPEHVDKLSLGMQHLNLSRNSFIGDLPSAIGRSNGDMLGEKINIPPGPLCAKRPDLCKNCWCCEVSDGQCYQSLEACQVNCPLPSPPAI*	MEMKNVDSRLLFLLLLIIGCAAVPAVQCRSNGDMLGEKINIPPGPLCAKRPDLCKNCWCCEVSDGQCYQSLEACQVNCPLPSPPAI*
BIND.CM020522.1G2101.1	cellular organisms	1176	56.21	1176	56.21	392	CM020522.1	7268262	7276155	-	rna-gnl|WGS:POTR|OsKitaake02g097566.1	cellular organisms	1209	45.33	1209	45.33	403	1412	293			same	MIKNLQCRLEETMLGIIRHDNIVVLRGSIQSDDDDGTVQLVYEDMENGCCLHEWLHGNRRSQLEAGERQRRRRLRWRARRSIAVDVARAICYLHHDCKSPIIHRDIKPTNILLDGNLKAKIAGFGLARINVAGLNQPLLNVEIPSEAFGYTAPEYATAQVNEKVDVYSFGVVLLSSSREDWDVVDKEIVPDMARYLKEMKAMFKLGVECTAMDPRERPSMLTVLRRLTKLGSVYLDDGGELQTLLTIKRDWGSPAALSSWNLKNLKYLDLSFNNLTGEFPTALYSCSALQFLDLSNNEFTGKLPEHVDKLSLGMQHLNLSRNSFIGDLPSAIGRSNGDMLGEKINIPPGPLCAKRPDLCKNCWCCEVSDGQCYQSLEACQVNCPLPSPPAI*	MSNNNTSNILLLLLLFFLGSGAELDDGGELQTLLTIKRDWGSPAALSSWKNGQVTSLSFHNFQIANLIPASICSLKNLKYLDLSFNNLTGEFPTALYSCSALQFLDLSNNEFTGKLPEHVDKLSLGMQHLNLSRNSFIGDLPSAIGRFSKLKSLVLDSNNFNGTYQGAAIGGLVELEMLTLAYNPFKASLIPNEFGKLTKLTYLWLSWMNLIGNIPNVLSALTELELLDISINKLEGKNPKWIWKLQKLEMLFLSGNNFIGEIGSDISALKLQELDLSINKLTGSIPEDIVNLKNLKILYLYYNNLVGQIPSGVGMLPNLTDLRLFTCHGVFPVSLGDCDTIHIIKASNNHFVGDFPEKIWSFLAKNNLFSGMLPPDMSKLANLVRLDLSRNQLSGLIPTYC*
BIND.CM020522.1G2110.1	cellular organisms	3777	54.7	2424	55.2	808	CM020522.1	7309780	7313739	-	rna-gnl|WGS:POTR|OsKitaake02g097700.2	cellular organisms	4172	53.16	2607	54.74	869	3764	2421	869	homologous	same	MAVYNILILFLLLLLFSLSTAQPSADEQKLLLAIKQDWDNPAPLSSWSSTGNWTGVISSSTDLSCNNLTGDFPTVLYGCSALEFLDLSNNQLSGRLPDRIDRLSLGMQHLNLSSNAFTGDVPSAIARFSKLKSLVLDTNRFNGNYPGAAIGGLVELETLTLASNPFEPGPVPKEFGKLTKLKMLWLSWMNLTGTIPDDLSSLMELTLLDLSQNKMQGQIPEWELDLSMNKFSGSIPEDIANLKKLRLLYLYYNNLTGPIPAGVGMMPDLTDIRLFNNKLSGPLPAELGKHSELGNFEVSNNNLSGELPDTLCFNKKLFDIVVFNNSFSGVFPTNLGDCKTINNIMAYNNHFVGDFPKKIWSFELLTNVMIYNNNFTGTLPSEISFNISRIEMENNRFSGALPSTAVGLKSFTAENNQFSGELPADMSRLANLTELNLAGNQLSGSIPPSIKSLTSLTSLNLSRNQISGEIPAAVGWMGLYILDLSDNGLTGDIPQDFSNLHLNFLNLSSNQLSGEVPETLQNGAYDRSFLGNHGLCATVNTNMNLPACPHQSHNKSSTNLIIVFSVLTGVVFIGAVAIWLLIIRHQKRQQDLAGWKMTPFRTLHFSECDVLGNLHEENVIGSGGSGKVYRINIGGKGSDGMVVAVKRLWRTAAKSDAKSDKEFDAEVRILGEVRHINIIDLLCCISGDDTKLLVYEYMENGSLDRWLHRRDDGGAPTAPLQWPTRLCIAIDAARGLSYMHHECAQPIMHRDVKSSNILLDPAFRAKIADFGLARILAKSGEPNSISAIGGTFGYMAPGEVHHKIVVR*	MAVYNILILFLLLLLFSLSTAQPSADEQKLLLAIKQDWDNPAPLSSWSSTGNWTGVISSSTGQVTGLSLPSLHIARPIPASVCSLKNLTYIDLSCNNLTGDFPTVLYGCSALEFLDLSNNQLSGRLPDRIDRLSLGMQHLNLSSNAFTGDVPSAIARFSKLKSLVLDTNRFNGNYPGAAIGGLVELETLTLASNPFEPGPVPKEFGKLTKLKMLWLSWMNLTGTIPDDLSSLMELTLLDLSQNKMQGQIPEWVLKHQKLENLYLYASNLSGEIGPNITALNLQELDLSMNKFSGSIPEDIANLKKLRLLYLYYNNLTGPIPAGVGMMPDLTDIRLFNNKLSGPLPAELGKHSELGNFEVSNNNLSGELPDTLCFNKKLFDIVVFNNSFSGVFPTNLGDCKTINNIMAYNNHFVGDFPKKIWSFELLTNVMIYNNNFTGTLPSEISFNISRIEMENNRFSGALPSTAVGLKSFTAENNQFSGELPADMSRLANLTELNLAGNQLSGSIPPSIKSLTSLTSLNLSRNQISGEIPAAVGWMGLYILDLSDNGLTGDIPQDFSNLHLNFLNLSSNQLSGEVPETLQNGAYDRSFLGNHGLCATVNTNMNLPACPHQSHNKSSTNLIIVFSVLTGVVFIGAVAIWLLIIRHQKRQQDLAGWKMTPFRTLHFSECDVLGNLHEENVIGSGGSGKVYRINIGGKGSDGMVVAVKRLWRTAAKSDAKSDKEFDAEVRILGEVRHINIIDLLCCISGDDTKLLVYEYMENGSLDRWLHRRDDGGAPTAPLQWPTRLCIAIDAARGLSYMHHECAQPIMHRDVKSSNILLDPAFRAKIADFGLARILAKSGEPNSISAIGGTFGYMAPGEVHHKIVVR*
BIND.CM020522.1G2110.1	cellular organisms	3777	54.7	2424	55.2	808	CM020522.1	7309780	7313739	-	rna-gnl|WGS:POTR|OsKitaake02g097700.1	cellular organisms	4120	53.23	3060	57.12	1020	3825	2389	858	homologous	same	MAVYNILILFLLLLLFSLSTAQPSADEQKLLLAIKQDWDNPAPLSSWSSTGNWTGVISSSTDLSCNNLTGDFPTVLYGCSALEFLDLSNNQLSGRLPDRIDRLSLGMQHLNLSSNAFTGDVPSAIARFSKLKSLVLDTNRFNGNYPGAAIGGLVELETLTLASNPFEPGPVPKEFGKLTKLKMLWLSWMNLTGTIPDDLSSLMELTLLDLSQNKMQGQIPEWELDLSMNKFSGSIPEDIANLKKLRLLYLYYNNLTGPIPAGVGMMPDLTDIRLFNNKLSGPLPAELGKHSELGNFEVSNNNLSGELPDTLCFNKKLFDIVVFNNSFSGVFPTNLGDCKTINNIMAYNNHFVGDFPKKIWSFELLTNVMIYNNNFTGTLPSEISFNISRIEMENNRFSGALPSTAVGLKSFTAENNQFSGELPADMSRLANLTELNLAGNQLSGSIPPSIKSLTSLTSLNLSRNQISGEIPAAVGWMGLYILDLSDNGLTGDIPQDFSNLHLNFLNLSSNQLSGEVPETLQNGAYDRSFLGNHGLCATVNTNMNLPACPHQSHNKSSTNLIIVFSVLTGVVFIGAVAIWLLIIRHQKRQQDLAGWKMTPFRTLHFSECDVLGNLHEENVIGSGGSGKVYRINIGGKGSDGMVVAVKRLWRTAAKSDAKSDKEFDAEVRILGEVRHINIIDLLCCISGDDTKLLVYEYMENGSLDRWLHRRDDGGAPTAPLQWPTRLCIAIDAARGLSYMHHECAQPIMHRDVKSSNILLDPAFRAKIADFGLARILAKSGEPNSISAIGGTFGYMAPGEVHHKIVVR*	MAVYNILILFLLLLLFSLSTAQPSADEQKLLLAIKQDWDNPAPLSSWSSTGNWTGVISSSTGQVTGLSLPSLHIARPIPASVCSLKNLTYIDLSCNNLTGDFPTVLYGCSALEFLDLSNNQLSGRLPDRIDRLSLGMQHLNLSSNAFTGDVPSAIARFSKLKSLVLDTNRFNGNYPGAAIGGLVELETLTLASNPFEPGPVPKEFGKLTKLKMLWLSWMNLTGTIPDDLSSLMELTLLDLSQNKMQGQIPEWVLKHQKLENLYLYASNLSGEIGPNITALNLQELDLSMNKFSGSIPEDIANLKKLRLLYLYYNNLTGPIPAGVGMMPDLTDIRLFNNKLSGPLPAELGKHSELGNFEVSNNNLSGELPDTLCFNKKLFDIVVFNNSFSGVFPTNLGDCKTINNIMAYNNHFVGDFPKKIWSFELLTNVMIYNNNFTGTLPSEISFNISRIEMENNRFSGALPSTAVGLKSFTAENNQFSGELPADMSRLANLTELNLAGNQLSGSIPPSIKSLTSLTSLNLSRNQISGEIPAAVGWMGLYILDLSDNGLTGDIPQDFSNLHLNFLNLSSNQLSGEVPETLQNGAYDRSFLGNHGLCATVNTNMNLPACPHQSHNKSSTNLIIVFSVLTGVVFIGAVAIWLLIIRHQKRQQDLAGWKMTPFRTLHFSECDVLGNLHEENVIGSGGSGKVYRINIGGKGSDGMVVAVKRLWRTAAKSDAKSDKEFDAEVRILGEVRHINIIDLLCCISGDDTKLLVYEYMENGSLDRWLHRRDDGGAPTAPLQWPTRLCIAIDAARGLSYMHHECAQPIMHRDVKSSNILLDPAFRAKIADFGLARILAKSGEPNSISAIGGTFGYMAPEYGCRAKVNEKVDVYAFGVVLLELTTGRVANDGGADWCLAEWAWRRYKAGGELHDVVDEAIQDRAAFLEDAVAVFLLGMICTGDDPASRPTMKEVLEQLVQYDRTSSVAAACRDDSGGAPSLSKGKKDGKGKSSSAGTTAGKMWGAGTGDEESGSFVAHPV*
BIND.CM020522.1G2110.2	cellular organisms	3750	54.88	2196	59.52	732	CM020522.1	7309780	7313739	-	rna-gnl|WGS:POTR|OsKitaake02g097700.1	cellular organisms	4120	53.23	3060	57.12	1020	3825	2194	436	homologous	same	MNKFSGSIPEDIANLKKLRLLYLYYNNLTGPIPAGVGMMPDLTDIRLFNNKLSGPLPAELGKHSELGNFEVSNNNLSGELPDTLCFNKKLFDIVVFNNSFSGVFPTNLGDCKTINNIMAYNNHFVGDFPKKIWSFELLTNVMIYNNNFTGTLPSEISFNISRIEMENNRFSGALPSTAVGLKSFTAENNQFSGELPADMSRLANLTELNLAGNQLSGSIPPSIKSLTSLTSLNLSRNQISGEIPAAVGWMGLYILDLSDNGLTGDIPQDFSNLHLNFLNLSSNQLSGEVPETLQNGAYDRSFLGNHGLCATVNTNMNLPACPHQSHNKSSTNLIIVFSVLTGVVFIGAVAIWLLIIRHQKRQQDLAGWKMTPFRTLHFSECDVLGNLHEENVIGSGGSGKVYRINIGGKGSDGMVVAVKRLWRTAAKSDAKSDKEFDAEVRILGEVRHINIIDLLCCISGDDTKLLVYEYMENGSLDRWLHRRDDGGAPTAPLQWPTRLCIAIDAARGLSYMHHECAQPIMHRDVKSSNILLDPAFRAKIADFGLARILAKSGEPNSISAIGGTFGYMAPEYGCRAKVNEKVDVYAFGVVLLELTTGRVANDGGADWCLAEWAWRRYKAGGELHDVVDEAIQDRAAFLEDAVAVFLLGMICTGDDPASRPTMKEVLEQLVQYDRTSSVAAACRDDSGGAPSLSKGKKDGKGKSSSAGTTAGKMWGAGTGDEESGSFVAHPV*	MAVYNILILFLLLLLFSLSTAQPSADEQKLLLAIKQDWDNPAPLSSWSSTGNWTGVISSSTGQVTGLSLPSLHIARPIPASVCSLKNLTYIDLSCNNLTGDFPTVLYGCSALEFLDLSNNQLSGRLPDRIDRLSLGMQHLNLSSNAFTGDVPSAIARFSKLKSLVLDTNRFNGNYPGAAIGGLVELETLTLASNPFEPGPVPKEFGKLTKLKMLWLSWMNLTGTIPDDLSSLMELTLLDLSQNKMQGQIPEWVLKHQKLENLYLYASNLSGEIGPNITALNLQELDLSMNKFSGSIPEDIANLKKLRLLYLYYNNLTGPIPAGVGMMPDLTDIRLFNNKLSGPLPAELGKHSELGNFEVSNNNLSGELPDTLCFNKKLFDIVVFNNSFSGVFPTNLGDCKTINNIMAYNNHFVGDFPKKIWSFELLTNVMIYNNNFTGTLPSEISFNISRIEMENNRFSGALPSTAVGLKSFTAENNQFSGELPADMSRLANLTELNLAGNQLSGSIPPSIKSLTSLTSLNLSRNQISGEIPAAVGWMGLYILDLSDNGLTGDIPQDFSNLHLNFLNLSSNQLSGEVPETLQNGAYDRSFLGNHGLCATVNTNMNLPACPHQSHNKSSTNLIIVFSVLTGVVFIGAVAIWLLIIRHQKRQQDLAGWKMTPFRTLHFSECDVLGNLHEENVIGSGGSGKVYRINIGGKGSDGMVVAVKRLWRTAAKSDAKSDKEFDAEVRILGEVRHINIIDLLCCISGDDTKLLVYEYMENGSLDRWLHRRDDGGAPTAPLQWPTRLCIAIDAARGLSYMHHECAQPIMHRDVKSSNILLDPAFRAKIADFGLARILAKSGEPNSISAIGGTFGYMAPEYGCRAKVNEKVDVYAFGVVLLELTTGRVANDGGADWCLAEWAWRRYKAGGELHDVVDEAIQDRAAFLEDAVAVFLLGMICTGDDPASRPTMKEVLEQLVQYDRTSSVAAACRDDSGGAPSLSKGKKDGKGKSSSAGTTAGKMWGAGTGDEESGSFVAHPV*
BIND.CM020522.1G2110.2	cellular organisms	3750	54.88	2196	59.52	732	CM020522.1	7309780	7313739	-	rna-gnl|WGS:POTR|OsKitaake02g097700.2	cellular organisms	4172	53.16	2607	54.74	869	3764	1710	274	homologous	same	MNKFSGSIPEDIANLKKLRLLYLYYNNLTGPIPAGVGMMPDLTDIRLFNNKLSGPLPAELGKHSELGNFEVSNNNLSGELPDTLCFNKKLFDIVVFNNSFSGVFPTNLGDCKTINNIMAYNNHFVGDFPKKIWSFELLTNVMIYNNNFTGTLPSEISFNISRIEMENNRFSGALPSTAVGLKSFTAENNQFSGELPADMSRLANLTELNLAGNQLSGSIPPSIKSLTSLTSLNLSRNQISGEIPAAVGWMGLYILDLSDNGLTGDIPQDFSNLHLNFLNLSSNQLSGEVPETLQNGAYDRSFLGNHGLCATVNTNMNLPACPHQSHNKSSTNLIIVFSVLTGVVFIGAVAIWLLIIRHQKRQQDLAGWKMTPFRTLHFSECDVLGNLHEENVIGSGGSGKVYRINIGGKGSDGMVVAVKRLWRTAAKSDAKSDKEFDAEVRILGEVRHINIIDLLCCISGDDTKLLVYEYMENGSLDRWLHRRDDGGAPTAPLQWPTRLCIAIDAARGLSYMHHECAQPIMHRDVKSSNILLDPAFRAKIADFGLARILAKSGEPNSISAIGGTFGYMAPEYGCRAKVNEKVDVYAFGVVLLELTTGRVANDGGADWCLAEWAWRRYKAGGELHDVVDEAIQDRAAFLEDAVAVFLLGMICTGDDPASRPTMKEVLEQLVQYDRTSSVAAACRDDSGGAPSLSKGKKDGKGKSSSAGTTAGKMWGAGTGDEESGSFVAHPV*	MAVYNILILFLLLLLFSLSTAQPSADEQKLLLAIKQDWDNPAPLSSWSSTGNWTGVISSSTGQVTGLSLPSLHIARPIPASVCSLKNLTYIDLSCNNLTGDFPTVLYGCSALEFLDLSNNQLSGRLPDRIDRLSLGMQHLNLSSNAFTGDVPSAIARFSKLKSLVLDTNRFNGNYPGAAIGGLVELETLTLASNPFEPGPVPKEFGKLTKLKMLWLSWMNLTGTIPDDLSSLMELTLLDLSQNKMQGQIPEWVLKHQKLENLYLYASNLSGEIGPNITALNLQELDLSMNKFSGSIPEDIANLKKLRLLYLYYNNLTGPIPAGVGMMPDLTDIRLFNNKLSGPLPAELGKHSELGNFEVSNNNLSGELPDTLCFNKKLFDIVVFNNSFSGVFPTNLGDCKTINNIMAYNNHFVGDFPKKIWSFELLTNVMIYNNNFTGTLPSEISFNISRIEMENNRFSGALPSTAVGLKSFTAENNQFSGELPADMSRLANLTELNLAGNQLSGSIPPSIKSLTSLTSLNLSRNQISGEIPAAVGWMGLYILDLSDNGLTGDIPQDFSNLHLNFLNLSSNQLSGEVPETLQNGAYDRSFLGNHGLCATVNTNMNLPACPHQSHNKSSTNLIIVFSVLTGVVFIGAVAIWLLIIRHQKRQQDLAGWKMTPFRTLHFSECDVLGNLHEENVIGSGGSGKVYRINIGGKGSDGMVVAVKRLWRTAAKSDAKSDKEFDAEVRILGEVRHINIIDLLCCISGDDTKLLVYEYMENGSLDRWLHRRDDGGAPTAPLQWPTRLCIAIDAARGLSYMHHECAQPIMHRDVKSSNILLDPAFRAKIADFGLARILAKSGEPNSISAIGGTFGYMAPGEVHHKIVVR*
BIND.CM020522.1G2113.1	Oryza	333	65.47	333	65.47	111	CM020522.1	7326364	7327402	-	rna-gnl|WGS:POTR|OsKitaake02g097800.1	Oryza	333	65.47	333	65.47	111	1038	331	111	identical	same	MRCEDPPSSASAPAPPPRRAPLKPPRGTPAPLLLPPTPSHGFHRRGGRGALIDPPLPVDDEATASRVLTTSSPAVAVSAFFSSSFSGRIGRGISLSSRRREHRAISLQAG*	MRCEDPPSSASAPAPPPRRAPLKPPRGTPAPLLLPPTPSHGFHRRGGRGALIDPPLPVDDEATASRVLTTSSPAVAVSAFFSSSFSGRIGRGISLSSRRREHRAISLQAG*
BIND.CM020522.1G2117.1	Streptophytina	1570	48.09	834	51.08	278	CM020522.1	7334204	7337967	-	rna-gnl|WGS:POTR|OsKitaake02g097900.1	Streptophytina	1601	48.91	903	51.38	301	3721	827	301	homologous	same	MGEASESMKKISRGRLGGSWMGEPSDHHRHGDEQEEEEKTLELSLGLPGGGWRAACRDKGTTTKHSTLVSHSQGKANKNKGSPEEEEAHPPPATGNNALASNNNGCFQTRSPSTPVVGWPPVRTFRRNLATSSKASLELQNGKKAAKAEEIKRAPFIKINMDGVPIGRKIDLNAFDSYEKLSLAVDKLFRGLLAAQRDPLTAGAKDCQQEDVAISGLLDGTGEYTLVYEDYEGDKVLVGDVPWGMFVSSVKRLRVLKTSDLSSSLITSGRKRTAAEC*	MGEASESMKKISRGRLGGSWMGEPSDHHRHGDEQEEEEKTLELSLGLPGGGWRAACRDKGTTTKHSIAAAAAADDDDGDKSSMLSLGYSTLVSHSQGKANKNKGSPEEEEAHPPPATGNNALASNNNGCFQTRSPSTPVVGWPPVRTFRRNLATSSKASLELQNGKKAAKAEEIKRAPFIKINMDGVPIGRKIDLNAFDSYEKLSLAVDKLFRGLLAAQRDPLTAGAKDCQQEDVAISGLLDGTGEYTLVYEDYEGDKVLVGDVPWGMFVSSVKRLRVLKTSDLSSSLITSGRKRTAAEC*
BIND.CM020522.1G2117.2	Streptophytina	1639	48.38	903	51.38	301	CM020522.1	7334204	7337967	-	rna-gnl|WGS:POTR|OsKitaake02g097900.1	Streptophytina	1601	48.91	903	51.38	301	3721	897	301	identical	same	MGEASESMKKISRGRLGGSWMGEPSDHHRHGDEQEEEEKTLELSLGLPGGGWRAACRDKGTTTKHSIAAAAAADDDDGDKSSMLSLGYSTLVSHSQGKANKNKGSPEEEEAHPPPATGNNALASNNNGCFQTRSPSTPVVGWPPVRTFRRNLATSSKASLELQNGKKAAKAEEIKRAPFIKINMDGVPIGRKIDLNAFDSYEKLSLAVDKLFRGLLAAQRDPLTAGAKDCQQEDVAISGLLDGTGEYTLVYEDYEGDKVLVGDVPWGMFVSSVKRLRVLKTSDLSSSLITSGRKRTAAEC*	MGEASESMKKISRGRLGGSWMGEPSDHHRHGDEQEEEEKTLELSLGLPGGGWRAACRDKGTTTKHSIAAAAAADDDDGDKSSMLSLGYSTLVSHSQGKANKNKGSPEEEEAHPPPATGNNALASNNNGCFQTRSPSTPVVGWPPVRTFRRNLATSSKASLELQNGKKAAKAEEIKRAPFIKINMDGVPIGRKIDLNAFDSYEKLSLAVDKLFRGLLAAQRDPLTAGAKDCQQEDVAISGLLDGTGEYTLVYEDYEGDKVLVGDVPWGMFVSSVKRLRVLKTSDLSSSLITSGRKRTAAEC*
BIND.CM020522.1G212.1.orf1	cellular organisms	1697	65.11	987	66.67	329	CM020522.1	677525	691269	+	rna-gnl|WGS:POTR|OsKitaake02g010000.1	cellular organisms	1929	62.93	1602	66.98	534	1928	725	253	homologous	same	MDSSTVGAPGSSLHGVTGREPAFAFSTEVGGEDAAAASKFDLPVDSEHKAKTIRLLSFANPHMRTFHLSWISFFSCFVSTFAAAPLVPIIRDNLNLTKADIGNAGVASVSGSIFSRLAMGAICDMLGPRYGCAFLIMLAAPTVFCMSLIDSAAGYIAVRFLIGFSLATFVSCQYWMSTMFNSKIIGLVNGLAAGWGNMGGGATQLIMPLVYDVIRKCGATPFTAWRLAYFVPGTLHVVMGVLAAQVAVGEVLPQRQHQHAHHHVQRPRHEVGQPPRRERRRAALADHVVDERHDELRRAAAHVSPPGGEAVDEADDLAVEHGAHPVLA*	MDSSTVGAPGSSLHGVTGREPAFAFSTEVGGEDAAAASKFDLPVDSEHKAKTIRLLSFANPHMRTFHLSWISFFSCFVSTFAAAPLVPIIRDNLNLTKADIGNAGVASVSGSIFSRLAMGAICDMLGPRYGCAFLIMLAAPTVFCMSLIDSAAGYIAVRFLIGFSLATFVSCQYWMSTMFNSKIIGLVNGLAAGWGNMGGGATQLIMPLVYDVIRKCGATPFTAWRLAYFVPGTLHVVMGVLVLTLGQDLPDGNLRSLQKKGDVNRDSFSRVLWYAVTNYRTWIFVLLYGYSMGVELTTDNVIAEYFYDRFDLDLRVAGIIAASFGMANIVARPTGGLLSDLGARYFGMRARLWNIWILQTAGGAFCLLLGRASTLPTSVVCMVLFSFCAQAACGAIFGVIPFVSRRSLGIISGMTGAGGNFGAGLTQLLFFTSSRYSTGTGLEYMGIMIMACTLPVVLVHFPQWGSMFLPPNAGAEEEHYYGSEWSEQEKSKGLHGASLKFAENSRSERGRRNVINAAAAAATPPNNSPEHA*
BIND.CM020522.1G212.1.orf2	Oryza sativa	1697	65.11	423	65.48	141	CM020522.1	677525	691269	+	rna-gnl|WGS:POTR|OsKitaake02g010000.1	cellular organisms	1929	62.93	1602	66.98	534	1928				same	MSQMAPMASLEKMEPETEATPALPMSALVRLRLSRMMGTRGAAAKVETKQEKKEIHDRWNVLICGFANDSNLIVFALCSESTGKSNLLAAAASSPPTSVENANAGSRPVTPCSELPGAPTVDESMPPVTMILAASSSLLD*	MDSSTVGAPGSSLHGVTGREPAFAFSTEVGGEDAAAASKFDLPVDSEHKAKTIRLLSFANPHMRTFHLSWISFFSCFVSTFAAAPLVPIIRDNLNLTKADIGNAGVASVSGSIFSRLAMGAICDMLGPRYGCAFLIMLAAPTVFCMSLIDSAAGYIAVRFLIGFSLATFVSCQYWMSTMFNSKIIGLVNGLAAGWGNMGGGATQLIMPLVYDVIRKCGATPFTAWRLAYFVPGTLHVVMGVLVLTLGQDLPDGNLRSLQKKGDVNRDSFSRVLWYAVTNYRTWIFVLLYGYSMGVELTTDNVIAEYFYDRFDLDLRVAGIIAASFGMANIVARPTGGLLSDLGARYFGMRARLWNIWILQTAGGAFCLLLGRASTLPTSVVCMVLFSFCAQAACGAIFGVIPFVSRRSLGIISGMTGAGGNFGAGLTQLLFFTSSRYSTGTGLEYMGIMIMACTLPVVLVHFPQWGSMFLPPNAGAEEEHYYGSEWSEQEKSKGLHGASLKFAENSRSERGRRNVINAAAAAATPPNNSPEHA*
BIND.CM020522.1G2120.1	cellular organisms	549	62.48	549	62.48	183	CM020522.1	7348111	7349755	-	rna-gnl|WGS:POTR|OsKitaake02g098000.1	cellular organisms	936	52.67	417	58.03	139	1478	413	139	homologous	same	MIGPPPPPQPASPSPPPPLAAPLSPPPPPPPQRGISGEDTTDASMADTKTAPAVTLRTRKFMTNRLLSRKQFVLEVLHPGRANVSKADLKEKLAKLYEVKDSNCIFVFKFRTHFGGGKSTGFGLIYDNLDAAKKYEPKYRLIRNGLATKVEKSRKQMKERKNRAKKIRGVKKTKAGDAGKKK*	MADTKTAPAVTLRTRKFMTNRLLSRKQFVLEVLHPGRANVSKADLKEKLAKLYEVKDSNCIFVFKFRTHFGGGKSTGFGLIYDNLDAAKKYEPKYRLIRNGLATKVEKSRKQMKERKNRAKKIRGVKKTKAGDAGKKK*
BIND.CM020522.1G2122.1	cellular organisms	3978	48.44	2241	50.47	747	CM020522.1	7361932	7367987	+	rna-gnl|WGS:POTR|OsKitaake02g098200.3	cellular organisms	3025	49.49	2241	50.47	747	4875	2236	747	identical	same	MSGAALVAIAASIGNLLQGWDNATIAGAVLYIKKEFKLESEPTVEGLIVAMSLIGATIITTFSGPVSDWIGRRPMLILSSILYFLSSLIMLWSPNVYVLLLARLIDGFGIGLAVTLVPLYISETAPSEIRGLLNTLPQFSGSGGMFLSYCMVFGMSLLPSPDWRIMLGVLAIPSLFFFGLTIFYLPESPRWLVSKGRMAEAKKVLQKLRGREDVSGEMALLVEGLEVGADTSIEEYIIGPAIEPADEHVVDGDKDQITLYGPEEGQSWIARPSKGPSILGSVLSLTSRHGSMVNQSVPLMDPIVTLFGSVHENMPHAGGSMRSTLFPNFGSMFSVTDQHPKVDQWDEENLHRDDEEYASDGAGGDYEDNVHSPLLSRQTTSAEGKDIAHHAHRGSALSMRRRSLLEEGGEAVSSTGIGGGWQLAWKWSEREGEDGKKEGGFKRIYLHQEEVPGSRRGSVISLPGGGDAPEGSEFIHAAALVSQPALYSKDIIEQRMSGPAMIHPSEAAAKGSSWKDLFEPGVRRALLVGVGIQILQQFAGINGVLYYTPQILEQAGVAVLLSNLGLSSASASILISSLTTLLMLPSIGLAMRLMDISGRRFLLLGTIPVLIASLVVLVVSNVIDLGTVAHAALSTISVIIYFCCFVMGFGPIPNILCAEIFPTRVRGICIAICALTFWIGDIIVTYSLPVMLNAIGLAGVFGIYAVVCSIAFVFVFLKVPETKGMPLEVITEFFAVGAKQMQATKA*	MSGAALVAIAASIGNLLQGWDNATIAGAVLYIKKEFKLESEPTVEGLIVAMSLIGATIITTFSGPVSDWIGRRPMLILSSILYFLSSLIMLWSPNVYVLLLARLIDGFGIGLAVTLVPLYISETAPSEIRGLLNTLPQFSGSGGMFLSYCMVFGMSLLPSPDWRIMLGVLAIPSLFFFGLTIFYLPESPRWLVSKGRMAEAKKVLQKLRGREDVSGEMALLVEGLEVGADTSIEEYIIGPAIEPADEHVVDGDKDQITLYGPEEGQSWIARPSKGPSILGSVLSLTSRHGSMVNQSVPLMDPIVTLFGSVHENMPHAGGSMRSTLFPNFGSMFSVTDQHPKVDQWDEENLHRDDEEYASDGAGGDYEDNVHSPLLSRQTTSAEGKDIAHHAHRGSALSMRRRSLLEEGGEAVSSTGIGGGWQLAWKWSEREGEDGKKEGGFKRIYLHQEEVPGSRRGSVISLPGGGDAPEGSEFIHAAALVSQPALYSKDIIEQRMSGPAMIHPSEAAAKGSSWKDLFEPGVRRALLVGVGIQILQQFAGINGVLYYTPQILEQAGVAVLLSNLGLSSASASILISSLTTLLMLPSIGLAMRLMDISGRRFLLLGTIPVLIASLVVLVVSNVIDLGTVAHAALSTISVIIYFCCFVMGFGPIPNILCAEIFPTRVRGICIAICALTFWIGDIIVTYSLPVMLNAIGLAGVFGIYAVVCSIAFVFVFLKVPETKGMPLEVITEFFAVGAKQMQATKA*
BIND.CM020522.1G2122.1	cellular organisms	3978	48.44	2241	50.47	747	CM020522.1	7361932	7367987	+	rna-gnl|WGS:POTR|OsKitaake02g098200.2	cellular organisms	3159	50.81	2241	50.47	747	5236	2236	747	identical	same	MSGAALVAIAASIGNLLQGWDNATIAGAVLYIKKEFKLESEPTVEGLIVAMSLIGATIITTFSGPVSDWIGRRPMLILSSILYFLSSLIMLWSPNVYVLLLARLIDGFGIGLAVTLVPLYISETAPSEIRGLLNTLPQFSGSGGMFLSYCMVFGMSLLPSPDWRIMLGVLAIPSLFFFGLTIFYLPESPRWLVSKGRMAEAKKVLQKLRGREDVSGEMALLVEGLEVGADTSIEEYIIGPAIEPADEHVVDGDKDQITLYGPEEGQSWIARPSKGPSILGSVLSLTSRHGSMVNQSVPLMDPIVTLFGSVHENMPHAGGSMRSTLFPNFGSMFSVTDQHPKVDQWDEENLHRDDEEYASDGAGGDYEDNVHSPLLSRQTTSAEGKDIAHHAHRGSALSMRRRSLLEEGGEAVSSTGIGGGWQLAWKWSEREGEDGKKEGGFKRIYLHQEEVPGSRRGSVISLPGGGDAPEGSEFIHAAALVSQPALYSKDIIEQRMSGPAMIHPSEAAAKGSSWKDLFEPGVRRALLVGVGIQILQQFAGINGVLYYTPQILEQAGVAVLLSNLGLSSASASILISSLTTLLMLPSIGLAMRLMDISGRRFLLLGTIPVLIASLVVLVVSNVIDLGTVAHAALSTISVIIYFCCFVMGFGPIPNILCAEIFPTRVRGICIAICALTFWIGDIIVTYSLPVMLNAIGLAGVFGIYAVVCSIAFVFVFLKVPETKGMPLEVITEFFAVGAKQMQATKA*	MSGAALVAIAASIGNLLQGWDNATIAGAVLYIKKEFKLESEPTVEGLIVAMSLIGATIITTFSGPVSDWIGRRPMLILSSILYFLSSLIMLWSPNVYVLLLARLIDGFGIGLAVTLVPLYISETAPSEIRGLLNTLPQFSGSGGMFLSYCMVFGMSLLPSPDWRIMLGVLAIPSLFFFGLTIFYLPESPRWLVSKGRMAEAKKVLQKLRGREDVSGEMALLVEGLEVGADTSIEEYIIGPAIEPADEHVVDGDKDQITLYGPEEGQSWIARPSKGPSILGSVLSLTSRHGSMVNQSVPLMDPIVTLFGSVHENMPHAGGSMRSTLFPNFGSMFSVTDQHPKVDQWDEENLHRDDEEYASDGAGGDYEDNVHSPLLSRQTTSAEGKDIAHHAHRGSALSMRRRSLLEEGGEAVSSTGIGGGWQLAWKWSEREGEDGKKEGGFKRIYLHQEEVPGSRRGSVISLPGGGDAPEGSEFIHAAALVSQPALYSKDIIEQRMSGPAMIHPSEAAAKGSSWKDLFEPGVRRALLVGVGIQILQQFAGINGVLYYTPQILEQAGVAVLLSNLGLSSASASILISSLTTLLMLPSIGLAMRLMDISGRRFLLLGTIPVLIASLVVLVVSNVIDLGTVAHAALSTISVIIYFCCFVMGFGPIPNILCAEIFPTRVRGICIAICALTFWIGDIIVTYSLPVMLNAIGLAGVFGIYAVVCSIAFVFVFLKVPETKGMPLEVITEFFAVGAKQMQATKA*
BIND.CM020522.1G2122.1	cellular organisms	3978	48.44	2241	50.47	747	CM020522.1	7361932	7367987	+	rna-gnl|WGS:POTR|OsKitaake02g098200.4	cellular organisms	2761	48.24	2241	50.47	747	4505	2236	747	identical	same	MSGAALVAIAASIGNLLQGWDNATIAGAVLYIKKEFKLESEPTVEGLIVAMSLIGATIITTFSGPVSDWIGRRPMLILSSILYFLSSLIMLWSPNVYVLLLARLIDGFGIGLAVTLVPLYISETAPSEIRGLLNTLPQFSGSGGMFLSYCMVFGMSLLPSPDWRIMLGVLAIPSLFFFGLTIFYLPESPRWLVSKGRMAEAKKVLQKLRGREDVSGEMALLVEGLEVGADTSIEEYIIGPAIEPADEHVVDGDKDQITLYGPEEGQSWIARPSKGPSILGSVLSLTSRHGSMVNQSVPLMDPIVTLFGSVHENMPHAGGSMRSTLFPNFGSMFSVTDQHPKVDQWDEENLHRDDEEYASDGAGGDYEDNVHSPLLSRQTTSAEGKDIAHHAHRGSALSMRRRSLLEEGGEAVSSTGIGGGWQLAWKWSEREGEDGKKEGGFKRIYLHQEEVPGSRRGSVISLPGGGDAPEGSEFIHAAALVSQPALYSKDIIEQRMSGPAMIHPSEAAAKGSSWKDLFEPGVRRALLVGVGIQILQQFAGINGVLYYTPQILEQAGVAVLLSNLGLSSASASILISSLTTLLMLPSIGLAMRLMDISGRRFLLLGTIPVLIASLVVLVVSNVIDLGTVAHAALSTISVIIYFCCFVMGFGPIPNILCAEIFPTRVRGICIAICALTFWIGDIIVTYSLPVMLNAIGLAGVFGIYAVVCSIAFVFVFLKVPETKGMPLEVITEFFAVGAKQMQATKA*	MSGAALVAIAASIGNLLQGWDNATIAGAVLYIKKEFKLESEPTVEGLIVAMSLIGATIITTFSGPVSDWIGRRPMLILSSILYFLSSLIMLWSPNVYVLLLARLIDGFGIGLAVTLVPLYISETAPSEIRGLLNTLPQFSGSGGMFLSYCMVFGMSLLPSPDWRIMLGVLAIPSLFFFGLTIFYLPESPRWLVSKGRMAEAKKVLQKLRGREDVSGEMALLVEGLEVGADTSIEEYIIGPAIEPADEHVVDGDKDQITLYGPEEGQSWIARPSKGPSILGSVLSLTSRHGSMVNQSVPLMDPIVTLFGSVHENMPHAGGSMRSTLFPNFGSMFSVTDQHPKVDQWDEENLHRDDEEYASDGAGGDYEDNVHSPLLSRQTTSAEGKDIAHHAHRGSALSMRRRSLLEEGGEAVSSTGIGGGWQLAWKWSEREGEDGKKEGGFKRIYLHQEEVPGSRRGSVISLPGGGDAPEGSEFIHAAALVSQPALYSKDIIEQRMSGPAMIHPSEAAAKGSSWKDLFEPGVRRALLVGVGIQILQQFAGINGVLYYTPQILEQAGVAVLLSNLGLSSASASILISSLTTLLMLPSIGLAMRLMDISGRRFLLLGTIPVLIASLVVLVVSNVIDLGTVAHAALSTISVIIYFCCFVMGFGPIPNILCAEIFPTRVRGICIAICALTFWIGDIIVTYSLPVMLNAIGLAGVFGIYAVVCSIAFVFVFLKVPETKGMPLEVITEFFAVGAKQMQATKA*
BIND.CM020522.1G2122.1	cellular organisms	3978	48.44	2241	50.47	747	CM020522.1	7361932	7367987	+	rna-gnl|WGS:POTR|OsKitaake02g098200.1	cellular organisms	3206	50.5	2241	50.47	747	5480	2236	747	identical	same	MSGAALVAIAASIGNLLQGWDNATIAGAVLYIKKEFKLESEPTVEGLIVAMSLIGATIITTFSGPVSDWIGRRPMLILSSILYFLSSLIMLWSPNVYVLLLARLIDGFGIGLAVTLVPLYISETAPSEIRGLLNTLPQFSGSGGMFLSYCMVFGMSLLPSPDWRIMLGVLAIPSLFFFGLTIFYLPESPRWLVSKGRMAEAKKVLQKLRGREDVSGEMALLVEGLEVGADTSIEEYIIGPAIEPADEHVVDGDKDQITLYGPEEGQSWIARPSKGPSILGSVLSLTSRHGSMVNQSVPLMDPIVTLFGSVHENMPHAGGSMRSTLFPNFGSMFSVTDQHPKVDQWDEENLHRDDEEYASDGAGGDYEDNVHSPLLSRQTTSAEGKDIAHHAHRGSALSMRRRSLLEEGGEAVSSTGIGGGWQLAWKWSEREGEDGKKEGGFKRIYLHQEEVPGSRRGSVISLPGGGDAPEGSEFIHAAALVSQPALYSKDIIEQRMSGPAMIHPSEAAAKGSSWKDLFEPGVRRALLVGVGIQILQQFAGINGVLYYTPQILEQAGVAVLLSNLGLSSASASILISSLTTLLMLPSIGLAMRLMDISGRRFLLLGTIPVLIASLVVLVVSNVIDLGTVAHAALSTISVIIYFCCFVMGFGPIPNILCAEIFPTRVRGICIAICALTFWIGDIIVTYSLPVMLNAIGLAGVFGIYAVVCSIAFVFVFLKVPETKGMPLEVITEFFAVGAKQMQATKA*	MSGAALVAIAASIGNLLQGWDNATIAGAVLYIKKEFKLESEPTVEGLIVAMSLIGATIITTFSGPVSDWIGRRPMLILSSILYFLSSLIMLWSPNVYVLLLARLIDGFGIGLAVTLVPLYISETAPSEIRGLLNTLPQFSGSGGMFLSYCMVFGMSLLPSPDWRIMLGVLAIPSLFFFGLTIFYLPESPRWLVSKGRMAEAKKVLQKLRGREDVSGEMALLVEGLEVGADTSIEEYIIGPAIEPADEHVVDGDKDQITLYGPEEGQSWIARPSKGPSILGSVLSLTSRHGSMVNQSVPLMDPIVTLFGSVHENMPHAGGSMRSTLFPNFGSMFSVTDQHPKVDQWDEENLHRDDEEYASDGAGGDYEDNVHSPLLSRQTTSAEGKDIAHHAHRGSALSMRRRSLLEEGGEAVSSTGIGGGWQLAWKWSEREGEDGKKEGGFKRIYLHQEEVPGSRRGSVISLPGGGDAPEGSEFIHAAALVSQPALYSKDIIEQRMSGPAMIHPSEAAAKGSSWKDLFEPGVRRALLVGVGIQILQQFAGINGVLYYTPQILEQAGVAVLLSNLGLSSASASILISSLTTLLMLPSIGLAMRLMDISGRRFLLLGTIPVLIASLVVLVVSNVIDLGTVAHAALSTISVIIYFCCFVMGFGPIPNILCAEIFPTRVRGICIAICALTFWIGDIIVTYSLPVMLNAIGLAGVFGIYAVVCSIAFVFVFLKVPETKGMPLEVITEFFAVGAKQMQATKA*
BIND.CM020522.1G2123.1.orf1	cellular organisms	4392	44.38	2994	43.82	998	CM020522.1	7367879	7374911	-	rna-gnl|WGS:POTR|OsKitaake02g098300.2	cellular organisms	4407	44.13	3765	42.5	1255	6884	2575	887	homologous	same	MSSSNNAAAAAASPDPSRRREDVVGWLLALFPDLPLPPPPEATDEDLRAALATGRLLCALLRRLCPGALLDDASTDNVGRFRAAVERMGVAKFSASDLERGQMTAVVNCILALKDRFGSRGGDDHRNPGFLTRCDSEGGRKRVESKLQRMLTSPIMSEPSSPVLGSDPYSPLQVFQLKQGGYADQLGGKYSDLLKSTSLDNAPTQSLLGVFNSILDESIERKNGQIPYRIACLLRKVILEIERRISTQAGHIRNQNNLIKAREEKYQSRIRVLEVLAGGMEKDKFGDKGQLAVEDMERLMKYQDDVVRLMKENEDLVRLLREKEDMVRLLKEKEDMVRLLKEKEGMINLKTVKAEETQRIEDEDKYRIIKEKDDALDRLVKEKEEMIRLLKEKDDVVRLMKEKEDLLNLEKGEVEGTTKMTDDNKDRLIKEKNDVVLRLTEEKEEMVRLLKEKEDIIRLMKEKEDMVYLEKGEVEDRKQMTDDIKDKLIKEKDDIVFRLTKEKEEIIKLLEEKEDIIILMKEKEDMVNLGKGEDEDRKQMADDNKDRLIKEKDDIVVRLTKEKEEIIKEKDDIVVRLTKEKEEIIKLLEEKEDIISLMKQKEDMFMSIKEKENKAELKKIADEDAARSIKDKAEIMRLMKEKEDGNNTILKLKKESETLRSSYEESCRLLESKKEDVARLLTDKENNDSIISELKKELEETKRLHEAHSQQLETKAAQVSKELEQRIEEVKLMLDDSTKRRIELEELSETRIQFWKKKEVVIDQFVSLQVQNVQDLKLSSVSVRHEILNCQNKWSEELAGLGKSLKVVTNTAEKYHGALAENRKLFNEIQELKGNIRVYCRIRPFRPGEDDKSSSVEYIGDNGELVLSNPTKQGKEGGKNFTFNKVFGPITTQDAVFKDIQPLIRSVLDGYNVCIFAYGQTGSGKTYTMMGPEKATEKEWGVNYRALNDLFNISHDRRDTITYELGVQMIEIYNEQIRDLLGSGGVQKKYPFPPDLH*	MTAVVNCILALKDRFGSRGGDDHRNPGFLTRCDSEGGRKRVESKLQRMLTSPIMSEPSSPVLGSDPYSPLQVFQLKQGGYADQLGGKYSDLLKSTSLDNAPTQSLLGVFNSILDESIERKNGQIPYRIACLLRKVILEIERRISTQAGHIRNMEKDKFGDKGQLAVEDMERLMKYQDDVVRLMKENEDLVRLLREKEDMVRLLKEKEDMVRLLKEKEGMINLKTVKAEETQRIEDEDKYRIIKEKDDALDRLVKEKEEMIRLLKEKDDVVRLMKEKEDLLNLEKGEVEGTTKMTDDNKDRLIKEKNDVVLRLTEEKEEMVRLLKEKEDIIRLMKEKEDMVYLEKGEVEDRKQMTDDIKDKLIKEKDDIVFRLTKEKEEIIKLLEEKEDIIILMKEKEDMVNLGKGEDEDRKQMADDNKDRLIKEKDDIVVRLTKEKEEIIKEKDDIVVRLTKEKEEIIKLLEEKEDIISLMKQKEDMFMSIKEKENKAELKKIADEDAARSIKDKAEIMRLMKEKEDGNNTILKLKKESETLRSSYEESCRLLESKKEDVARLLTDKENNDSIISELKKELEETKRLHEAHSQQLETKAAQVSKELEQRIEEVKLMLDDSTKRRIELEELSETRIQFWKKKEVVIDQFVSLQVQNVQDLKLSSVSVRHEILNCQNKWSEELAGLGKSLKVVTNTAEKYHGALAENRKLFNEIQELKGNIRVYCRIRPFRPGEDDKSSSVEYIGDNGELVLSNPTKQGKEGGKNFTFNKVFGPITTQDAVFKDIQPLIRSVLDGYNVCIFAYGQTGSGKTYTMMGPEKATEKEWGVNYRALNDLFNISHDRRDTITYELGVQMIEIYNEQIRDLLGSGGVQKKLGIQNTIQPNGLAVPDATMCPVTSTSHVIELMQTGHDNRAMSATALNERSSRSHSVVTIHVRGQDLKTGNTLRGALHLVDLAGSERVDRSAVTGDRLKEAQHINKSLAALGDVIFSLSQKNAHVPYRNSKLTQVLQTSLGGHAKTLMFVQVNPDVSSYTETLSTLKFAERVSGVELGVARSNKEGKEGKDVKELMDQLSLLKDTISKKDEEIDRLQLLNSSTRLKPTRQADSVLKHSSSSPGITSLGKGTSVGSGAASDLDNFSDTSDRQSEAGSMLSVDPEISGLADVDSDGRLSDASDGISMGAEADSSVSNVADQEQEKTSNTAAKERLTRAVNRVQKLTLPKAGQSSSLRPKPRDPAPARSSATGVRKSSTSQATPLARNNSTLKRGP*
BIND.CM020522.1G2123.1.orf1	cellular organisms	4392	44.38	2994	43.82	998	CM020522.1	7367879	7374911	-	rna-gnl|WGS:POTR|OsKitaake02g098300.3	cellular organisms	4410	44.15	3768	42.52	1256	6884	2575	887	homologous	same	MSSSNNAAAAAASPDPSRRREDVVGWLLALFPDLPLPPPPEATDEDLRAALATGRLLCALLRRLCPGALLDDASTDNVGRFRAAVERMGVAKFSASDLERGQMTAVVNCILALKDRFGSRGGDDHRNPGFLTRCDSEGGRKRVESKLQRMLTSPIMSEPSSPVLGSDPYSPLQVFQLKQGGYADQLGGKYSDLLKSTSLDNAPTQSLLGVFNSILDESIERKNGQIPYRIACLLRKVILEIERRISTQAGHIRNQNNLIKAREEKYQSRIRVLEVLAGGMEKDKFGDKGQLAVEDMERLMKYQDDVVRLMKENEDLVRLLREKEDMVRLLKEKEDMVRLLKEKEGMINLKTVKAEETQRIEDEDKYRIIKEKDDALDRLVKEKEEMIRLLKEKDDVVRLMKEKEDLLNLEKGEVEGTTKMTDDNKDRLIKEKNDVVLRLTEEKEEMVRLLKEKEDIIRLMKEKEDMVYLEKGEVEDRKQMTDDIKDKLIKEKDDIVFRLTKEKEEIIKLLEEKEDIIILMKEKEDMVNLGKGEDEDRKQMADDNKDRLIKEKDDIVVRLTKEKEEIIKEKDDIVVRLTKEKEEIIKLLEEKEDIISLMKQKEDMFMSIKEKENKAELKKIADEDAARSIKDKAEIMRLMKEKEDGNNTILKLKKESETLRSSYEESCRLLESKKEDVARLLTDKENNDSIISELKKELEETKRLHEAHSQQLETKAAQVSKELEQRIEEVKLMLDDSTKRRIELEELSETRIQFWKKKEVVIDQFVSLQVQNVQDLKLSSVSVRHEILNCQNKWSEELAGLGKSLKVVTNTAEKYHGALAENRKLFNEIQELKGNIRVYCRIRPFRPGEDDKSSSVEYIGDNGELVLSNPTKQGKEGGKNFTFNKVFGPITTQDAVFKDIQPLIRSVLDGYNVCIFAYGQTGSGKTYTMMGPEKATEKEWGVNYRALNDLFNISHDRRDTITYELGVQMIEIYNEQIRDLLGSGGVQKKYPFPPDLH*	MTAVVNCILALKDRFGSRGGDDHRNPGFLTRCDSEGGRKRVESKLQRMLTSPIMSEPSSPVLGSDPYSPLQVFQLKQGGYADQLGGKYSDLLKSTSLDNAPTQSLLGVFNSILDESIERKNGQIPYRIACLLRKVILEIERRISTQAGHIRNMEKDKFGDKGQLAVEDMERLMKYQDDVVRLMKENEDLVRLLREKEDMVRLLKEKEDMVRLLKEKEGMINLKTVKAEETQRIEDEDKYRIIKEKDDALDRLVKEKEEMIRLLKEKDDVVRLMKEKEDLLNLEKGEVEGTTKMTDDNKDRLIKEKNDVVLRLTEEKEEMVRLLKEKEDIIRLMKEKEDMVYLEKGEVEDRKQMTDDIKDKLIKEKDDIVFRLTKEKEEIIKLLEEKEDIIILMKEKEDMVNLGKGEDEDRKQMADDNKDRLIKEKDDIVVRLTKEKEEIIKEKDDIVVRLTKEKEEIIKLLEEKEDIISLMKQKEDMFMSIKEKENKAELKKIADEDAARSIKDKAEIMRLMKEKEDGNNTILKLKKESETLRSSYEESCRLLESKKEDVARLLTDKENNDSIISELKKELEETKRLHEAHSQQLETKAAQVSKELEQRIEEVKLMLDDSTKRRIELEELSETRIQFWKKKEVVIDQFVSLQVQNVQDLKLSSVSVRHEILNCQNKWSEELAGLGKSLKVVTNTAEKYHGALAENRKLFNEIQELKGNIRVYCRIRPFRPGEDDKSSSVEYIGDNGELVLSNPTKQGKEGGKNFTFNKVFGPITTQDAVFKDIQPLIRSVLDGYNVCIFAYGQTGSGKTYTMMGPEKATEKEWGVNYRALNDLFNISHDRRDTITYELGVQMIEIYNEQIRDLLGSGGVQKKLGIQNTIQPNGLAVPDATMCPVTSTSHVIELMQTGHDNRAMSATALNERSSRSHSVVTIHVRGQDLKTGNTLRGALHLVDLAGSERVDRSAVTGDRLKEAQHINKSLAALGDVIFSLSQKNAHVPYRNSKLTQVLQTSLGGHAKTLMFVQVNPDVSSYTETLSTLKFAERVSGVELGVARSNKEGKEGKDVKELMDQLSLLKDTISKKDEEIDRLQLLNSSTRLKPTRQADSVLKHSSSSPGITSLGKGTSVGSGAASDLDNFSDTSDRQSEAGSMLSVDPEISGLADVDSDGRLSDASDGISMGAEADSSVSNVADQEQEKTSNTAAKERLTRAVNRVQKLTLPKAGQSSSLRPKPRDPAPARSSAATGVRKSSTSQATPLARNNSTLKRGP*
BIND.CM020522.1G2123.1.orf1	cellular organisms	4392	44.38	2994	43.82	998	CM020522.1	7367879	7374911	-	rna-gnl|WGS:POTR|OsKitaake02g098300.5	cellular organisms	3716	40.47	3312	41.18	1104	5736	2123	454	homologous	same	MSSSNNAAAAAASPDPSRRREDVVGWLLALFPDLPLPPPPEATDEDLRAALATGRLLCALLRRLCPGALLDDASTDNVGRFRAAVERMGVAKFSASDLERGQMTAVVNCILALKDRFGSRGGDDHRNPGFLTRCDSEGGRKRVESKLQRMLTSPIMSEPSSPVLGSDPYSPLQVFQLKQGGYADQLGGKYSDLLKSTSLDNAPTQSLLGVFNSILDESIERKNGQIPYRIACLLRKVILEIERRISTQAGHIRNQNNLIKAREEKYQSRIRVLEVLAGGMEKDKFGDKGQLAVEDMERLMKYQDDVVRLMKENEDLVRLLREKEDMVRLLKEKEDMVRLLKEKEGMINLKTVKAEETQRIEDEDKYRIIKEKDDALDRLVKEKEEMIRLLKEKDDVVRLMKEKEDLLNLEKGEVEGTTKMTDDNKDRLIKEKNDVVLRLTEEKEEMVRLLKEKEDIIRLMKEKEDMVYLEKGEVEDRKQMTDDIKDKLIKEKDDIVFRLTKEKEEIIKLLEEKEDIIILMKEKEDMVNLGKGEDEDRKQMADDNKDRLIKEKDDIVVRLTKEKEEIIKEKDDIVVRLTKEKEEIIKLLEEKEDIISLMKQKEDMFMSIKEKENKAELKKIADEDAARSIKDKAEIMRLMKEKEDGNNTILKLKKESETLRSSYEESCRLLESKKEDVARLLTDKENNDSIISELKKELEETKRLHEAHSQQLETKAAQVSKELEQRIEEVKLMLDDSTKRRIELEELSETRIQFWKKKEVVIDQFVSLQVQNVQDLKLSSVSVRHEILNCQNKWSEELAGLGKSLKVVTNTAEKYHGALAENRKLFNEIQELKGNIRVYCRIRPFRPGEDDKSSSVEYIGDNGELVLSNPTKQGKEGGKNFTFNKVFGPITTQDAVFKDIQPLIRSVLDGYNVCIFAYGQTGSGKTYTMMGPEKATEKEWGVNYRALNDLFNISHDRRDTITYELGVQMIEIYNEQIRDLLGSGGVQKKYPFPPDLH*	MEKDKFGDKGQLAVEDMERLMKYQDDVVRLMKENEDLVRLLREKEDMVRLLKEKEDMVRLLKEKEGMINLKTVKAEETQRIEDEDKYRIIKEKDDALDRLVKEKEEMIRLLKEKDDVVRLMKEKEDLLNLEKGEVEGTTKMTDDNKDRLIKEKNDVVLRLTEEKEEMVRLLKEKEDIIRLMKEKEDMVYLEKGEVEDRKQMTDDIKDKLIKEKDDIVFRLTKEKEEIIKLLEEKEDIIILMKEKEDMVNLGKGEDEDRKQMADDNKDRLIKEKDDIVVRLTKEKEEIIKEKDDIVVRLTKEKEEIIKLLEEKEDIISLMKQKEDMFMSIKEKENKAELKKIADEDAARSIKDKAEIMRLMKEKEDGNNTILKLKKESETLRSSYEESCRLLESKKEDVARLLTDKENNDSIISELKKELEETKRLHEAHSQQLETKAAQVSKELEQRIEEVKLMLDDSTKRRIELEELSETRIQFWKKKEVVIDQFVSLQVQNVQDLKLSSVSVRHEILNCQNKWSEELAGLGKSLKVVTNTAEKYHGALAENRKLFNEIQELKGNIRVYCRIRPFRPGEDDKSSSVEYIGDNGELVLSNPTKQGKEGGKNFTFNKVFGPITTQDAVFKDIQPLIRSVLDGYNVCIFAYGQTGSGKTYTMMGPEKATEKEWGVNYRALNDLFNISHDRRDTITYELGVQMIEIYNEQIRDLLGSGGVQKKLGIQNTIQPNGLAVPDATMCPVTSTSHVIELMQTGHDNRAMSATALNERSSRSHSVVTIHVRGQDLKTGNTLRGALHLVDLAGSERVDRSAVTGDRLKEAQHINKSLAALGDVIFSLSQKNAHVPYRNSKLTQVLQTSLGGHAKTLMFVQVNPDVSSYTETLSTLKFAERVSGVELGVARSNKEGKEGKDVKELMDQLSLLKDTISKKDEEIDRLQLLNSSTRLKPTRQADSVLKHSSSSPGITSLGKGTSVGSGAASDLDNFSDTSDRQSEAGSMLSVDPEISGLADVDSDGRLSDASDGISMGAEADSSVSNVADQEQEKTSNTAAKERLTRAVNRVQKLTLPKAGQSSSLRPKPRDPAPARSSAATGVRKSSTSQATPLARNNSTLKRGP*
BIND.CM020522.1G2123.1.orf1	cellular organisms	4392	44.38	2994	43.82	998	CM020522.1	7367879	7374911	-	rna-gnl|WGS:POTR|OsKitaake02g098300.1	cellular organisms	4485	44.15	3843	42.54	1281	6884	2649	887	homologous	same	MSSSNNAAAAAASPDPSRRREDVVGWLLALFPDLPLPPPPEATDEDLRAALATGRLLCALLRRLCPGALLDDASTDNVGRFRAAVERMGVAKFSASDLERGQMTAVVNCILALKDRFGSRGGDDHRNPGFLTRCDSEGGRKRVESKLQRMLTSPIMSEPSSPVLGSDPYSPLQVFQLKQGGYADQLGGKYSDLLKSTSLDNAPTQSLLGVFNSILDESIERKNGQIPYRIACLLRKVILEIERRISTQAGHIRNQNNLIKAREEKYQSRIRVLEVLAGGMEKDKFGDKGQLAVEDMERLMKYQDDVVRLMKENEDLVRLLREKEDMVRLLKEKEDMVRLLKEKEGMINLKTVKAEETQRIEDEDKYRIIKEKDDALDRLVKEKEEMIRLLKEKDDVVRLMKEKEDLLNLEKGEVEGTTKMTDDNKDRLIKEKNDVVLRLTEEKEEMVRLLKEKEDIIRLMKEKEDMVYLEKGEVEDRKQMTDDIKDKLIKEKDDIVFRLTKEKEEIIKLLEEKEDIIILMKEKEDMVNLGKGEDEDRKQMADDNKDRLIKEKDDIVVRLTKEKEEIIKEKDDIVVRLTKEKEEIIKLLEEKEDIISLMKQKEDMFMSIKEKENKAELKKIADEDAARSIKDKAEIMRLMKEKEDGNNTILKLKKESETLRSSYEESCRLLESKKEDVARLLTDKENNDSIISELKKELEETKRLHEAHSQQLETKAAQVSKELEQRIEEVKLMLDDSTKRRIELEELSETRIQFWKKKEVVIDQFVSLQVQNVQDLKLSSVSVRHEILNCQNKWSEELAGLGKSLKVVTNTAEKYHGALAENRKLFNEIQELKGNIRVYCRIRPFRPGEDDKSSSVEYIGDNGELVLSNPTKQGKEGGKNFTFNKVFGPITTQDAVFKDIQPLIRSVLDGYNVCIFAYGQTGSGKTYTMMGPEKATEKEWGVNYRALNDLFNISHDRRDTITYELGVQMIEIYNEQIRDLLGSGGVQKKYPFPPDLH*	MTAVVNCILALKDRFGSRGGDDHRNPGFLTRCDSEGGRKRVESKLQRMLTSPIMSEPSSPVLGSDPYSPLQVFQLKQGGYADQLGGKYSDLLKSTSLDNAPTQSLLGVFNSILDESIERKNGQIPYRIACLLRKVILEIERRISTQAGHIRNQNNLIKAREEKYQSRIRVLEVLAGGMEKDKFGDKGQLAVEDMERLMKYQDDVVRLMKENEDLVRLLREKEDMVRLLKEKEDMVRLLKEKEGMINLKTVKAEETQRIEDEDKYRIIKEKDDALDRLVKEKEEMIRLLKEKDDVVRLMKEKEDLLNLEKGEVEGTTKMTDDNKDRLIKEKNDVVLRLTEEKEEMVRLLKEKEDIIRLMKEKEDMVYLEKGEVEDRKQMTDDIKDKLIKEKDDIVFRLTKEKEEIIKLLEEKEDIIILMKEKEDMVNLGKGEDEDRKQMADDNKDRLIKEKDDIVVRLTKEKEEIIKEKDDIVVRLTKEKEEIIKLLEEKEDIISLMKQKEDMFMSIKEKENKAELKKIADEDAARSIKDKAEIMRLMKEKEDGNNTILKLKKESETLRSSYEESCRLLESKKEDVARLLTDKENNDSIISELKKELEETKRLHEAHSQQLETKAAQVSKELEQRIEEVKLMLDDSTKRRIELEELSETRIQFWKKKEVVIDQFVSLQVQNVQDLKLSSVSVRHEILNCQNKWSEELAGLGKSLKVVTNTAEKYHGALAENRKLFNEIQELKGNIRVYCRIRPFRPGEDDKSSSVEYIGDNGELVLSNPTKQGKEGGKNFTFNKVFGPITTQDAVFKDIQPLIRSVLDGYNVCIFAYGQTGSGKTYTMMGPEKATEKEWGVNYRALNDLFNISHDRRDTITYELGVQMIEIYNEQIRDLLGSGGVQKKLGIQNTIQPNGLAVPDATMCPVTSTSHVIELMQTGHDNRAMSATALNERSSRSHSVVTIHVRGQDLKTGNTLRGALHLVDLAGSERVDRSAVTGDRLKEAQHINKSLAALGDVIFSLSQKNAHVPYRNSKLTQVLQTSLGGHAKTLMFVQVNPDVSSYTETLSTLKFAERVSGVELGVARSNKEGKEGKDVKELMDQLSLLKDTISKKDEEIDRLQLLNSSTRLKPTRQADSVLKHSSSSPGITSLGKGTSVGSGAASDLDNFSDTSDRQSEAGSMLSVDPEISGLADVDSDGRLSDASDGISMGAEADSSVSNVADQEQEKTSNTAAKERLTRAVNRVQKLTLPKAGQSSSLRPKPRDPAPARSSAATGVRKSSTSQATPLARNNSTLKRGP*
BIND.CM020522.1G2123.1.orf1	cellular organisms	4392	44.38	2994	43.82	998	CM020522.1	7367879	7374911	-	rna-gnl|WGS:POTR|OsKitaake02g098300.4	cellular organisms	4482	44.13	3840	42.53	1280	6884	2649	887	homologous	same	MSSSNNAAAAAASPDPSRRREDVVGWLLALFPDLPLPPPPEATDEDLRAALATGRLLCALLRRLCPGALLDDASTDNVGRFRAAVERMGVAKFSASDLERGQMTAVVNCILALKDRFGSRGGDDHRNPGFLTRCDSEGGRKRVESKLQRMLTSPIMSEPSSPVLGSDPYSPLQVFQLKQGGYADQLGGKYSDLLKSTSLDNAPTQSLLGVFNSILDESIERKNGQIPYRIACLLRKVILEIERRISTQAGHIRNQNNLIKAREEKYQSRIRVLEVLAGGMEKDKFGDKGQLAVEDMERLMKYQDDVVRLMKENEDLVRLLREKEDMVRLLKEKEDMVRLLKEKEGMINLKTVKAEETQRIEDEDKYRIIKEKDDALDRLVKEKEEMIRLLKEKDDVVRLMKEKEDLLNLEKGEVEGTTKMTDDNKDRLIKEKNDVVLRLTEEKEEMVRLLKEKEDIIRLMKEKEDMVYLEKGEVEDRKQMTDDIKDKLIKEKDDIVFRLTKEKEEIIKLLEEKEDIIILMKEKEDMVNLGKGEDEDRKQMADDNKDRLIKEKDDIVVRLTKEKEEIIKEKDDIVVRLTKEKEEIIKLLEEKEDIISLMKQKEDMFMSIKEKENKAELKKIADEDAARSIKDKAEIMRLMKEKEDGNNTILKLKKESETLRSSYEESCRLLESKKEDVARLLTDKENNDSIISELKKELEETKRLHEAHSQQLETKAAQVSKELEQRIEEVKLMLDDSTKRRIELEELSETRIQFWKKKEVVIDQFVSLQVQNVQDLKLSSVSVRHEILNCQNKWSEELAGLGKSLKVVTNTAEKYHGALAENRKLFNEIQELKGNIRVYCRIRPFRPGEDDKSSSVEYIGDNGELVLSNPTKQGKEGGKNFTFNKVFGPITTQDAVFKDIQPLIRSVLDGYNVCIFAYGQTGSGKTYTMMGPEKATEKEWGVNYRALNDLFNISHDRRDTITYELGVQMIEIYNEQIRDLLGSGGVQKKYPFPPDLH*	MTAVVNCILALKDRFGSRGGDDHRNPGFLTRCDSEGGRKRVESKLQRMLTSPIMSEPSSPVLGSDPYSPLQVFQLKQGGYADQLGGKYSDLLKSTSLDNAPTQSLLGVFNSILDESIERKNGQIPYRIACLLRKVILEIERRISTQAGHIRNQNNLIKAREEKYQSRIRVLEVLAGGMEKDKFGDKGQLAVEDMERLMKYQDDVVRLMKENEDLVRLLREKEDMVRLLKEKEDMVRLLKEKEGMINLKTVKAEETQRIEDEDKYRIIKEKDDALDRLVKEKEEMIRLLKEKDDVVRLMKEKEDLLNLEKGEVEGTTKMTDDNKDRLIKEKNDVVLRLTEEKEEMVRLLKEKEDIIRLMKEKEDMVYLEKGEVEDRKQMTDDIKDKLIKEKDDIVFRLTKEKEEIIKLLEEKEDIIILMKEKEDMVNLGKGEDEDRKQMADDNKDRLIKEKDDIVVRLTKEKEEIIKEKDDIVVRLTKEKEEIIKLLEEKEDIISLMKQKEDMFMSIKEKENKAELKKIADEDAARSIKDKAEIMRLMKEKEDGNNTILKLKKESETLRSSYEESCRLLESKKEDVARLLTDKENNDSIISELKKELEETKRLHEAHSQQLETKAAQVSKELEQRIEEVKLMLDDSTKRRIELEELSETRIQFWKKKEVVIDQFVSLQVQNVQDLKLSSVSVRHEILNCQNKWSEELAGLGKSLKVVTNTAEKYHGALAENRKLFNEIQELKGNIRVYCRIRPFRPGEDDKSSSVEYIGDNGELVLSNPTKQGKEGGKNFTFNKVFGPITTQDAVFKDIQPLIRSVLDGYNVCIFAYGQTGSGKTYTMMGPEKATEKEWGVNYRALNDLFNISHDRRDTITYELGVQMIEIYNEQIRDLLGSGGVQKKLGIQNTIQPNGLAVPDATMCPVTSTSHVIELMQTGHDNRAMSATALNERSSRSHSVVTIHVRGQDLKTGNTLRGALHLVDLAGSERVDRSAVTGDRLKEAQHINKSLAALGDVIFSLSQKNAHVPYRNSKLTQVLQTSLGGHAKTLMFVQVNPDVSSYTETLSTLKFAERVSGVELGVARSNKEGKEGKDVKELMDQLSLLKDTISKKDEEIDRLQLLNSSTRLKPTRQADSVLKHSSSSPGITSLGKGTSVGSGAASDLDNFSDTSDRQSEAGSMLSVDPEISGLADVDSDGRLSDASDGISMGAEADSSVSNVADQEQEKTSNTAAKERLTRAVNRVQKLTLPKAGQSSSLRPKPRDPAPARSSATGVRKSSTSQATPLARNNSTLKRGP*
BIND.CM020522.1G2123.1.orf2	cellular organisms	4392	44.38	1128	47.52	376	CM020522.1	7367879	7374911	-	rna-gnl|WGS:POTR|OsKitaake02g098300.2	cellular organisms	4407	44.13	3765	42.5	1255	6884	1119	376	homologous	same	MCPVTSTSHVIELMQTGHDNRAMSATALNERSSRSHSVVTIHVRGQDLKTGNTLRGALHLVDLAGSERVDRSAVTGDRLKEAQHINKSLAALGDVIFSLSQKNAHVPYRNSKLTQVLQTSLGGHAKTLMFVQVNPDVSSYTETLSTLKFAERVSGVELGVARSNKEGKEGKDVKELMDQLSLLKDTISKKDEEIDRLQLLNSSTRLKPTRQADSVLKHSSSSPGITSLGKGTSVGSGAASDLDNFSDTSDRQSEAGSMLSVDPEISGLADVDSDGRLSDASDGISMGAEADSSVSNVADQEQEKTSNTAAKERLTRAVNRVQKLTLPKAGQSSSLRPKPRDPAPARSSAATGVRKSSTSQATPLARNNSTLKRGP*	MTAVVNCILALKDRFGSRGGDDHRNPGFLTRCDSEGGRKRVESKLQRMLTSPIMSEPSSPVLGSDPYSPLQVFQLKQGGYADQLGGKYSDLLKSTSLDNAPTQSLLGVFNSILDESIERKNGQIPYRIACLLRKVILEIERRISTQAGHIRNMEKDKFGDKGQLAVEDMERLMKYQDDVVRLMKENEDLVRLLREKEDMVRLLKEKEDMVRLLKEKEGMINLKTVKAEETQRIEDEDKYRIIKEKDDALDRLVKEKEEMIRLLKEKDDVVRLMKEKEDLLNLEKGEVEGTTKMTDDNKDRLIKEKNDVVLRLTEEKEEMVRLLKEKEDIIRLMKEKEDMVYLEKGEVEDRKQMTDDIKDKLIKEKDDIVFRLTKEKEEIIKLLEEKEDIIILMKEKEDMVNLGKGEDEDRKQMADDNKDRLIKEKDDIVVRLTKEKEEIIKEKDDIVVRLTKEKEEIIKLLEEKEDIISLMKQKEDMFMSIKEKENKAELKKIADEDAARSIKDKAEIMRLMKEKEDGNNTILKLKKESETLRSSYEESCRLLESKKEDVARLLTDKENNDSIISELKKELEETKRLHEAHSQQLETKAAQVSKELEQRIEEVKLMLDDSTKRRIELEELSETRIQFWKKKEVVIDQFVSLQVQNVQDLKLSSVSVRHEILNCQNKWSEELAGLGKSLKVVTNTAEKYHGALAENRKLFNEIQELKGNIRVYCRIRPFRPGEDDKSSSVEYIGDNGELVLSNPTKQGKEGGKNFTFNKVFGPITTQDAVFKDIQPLIRSVLDGYNVCIFAYGQTGSGKTYTMMGPEKATEKEWGVNYRALNDLFNISHDRRDTITYELGVQMIEIYNEQIRDLLGSGGVQKKLGIQNTIQPNGLAVPDATMCPVTSTSHVIELMQTGHDNRAMSATALNERSSRSHSVVTIHVRGQDLKTGNTLRGALHLVDLAGSERVDRSAVTGDRLKEAQHINKSLAALGDVIFSLSQKNAHVPYRNSKLTQVLQTSLGGHAKTLMFVQVNPDVSSYTETLSTLKFAERVSGVELGVARSNKEGKEGKDVKELMDQLSLLKDTISKKDEEIDRLQLLNSSTRLKPTRQADSVLKHSSSSPGITSLGKGTSVGSGAASDLDNFSDTSDRQSEAGSMLSVDPEISGLADVDSDGRLSDASDGISMGAEADSSVSNVADQEQEKTSNTAAKERLTRAVNRVQKLTLPKAGQSSSLRPKPRDPAPARSSATGVRKSSTSQATPLARNNSTLKRGP*
BIND.CM020522.1G2123.1.orf2	cellular organisms	4392	44.38	1128	47.52	376	CM020522.1	7367879	7374911	-	rna-gnl|WGS:POTR|OsKitaake02g098300.3	cellular organisms	4410	44.15	3768	42.52	1256	6884	1122	376	homologous	same	MCPVTSTSHVIELMQTGHDNRAMSATALNERSSRSHSVVTIHVRGQDLKTGNTLRGALHLVDLAGSERVDRSAVTGDRLKEAQHINKSLAALGDVIFSLSQKNAHVPYRNSKLTQVLQTSLGGHAKTLMFVQVNPDVSSYTETLSTLKFAERVSGVELGVARSNKEGKEGKDVKELMDQLSLLKDTISKKDEEIDRLQLLNSSTRLKPTRQADSVLKHSSSSPGITSLGKGTSVGSGAASDLDNFSDTSDRQSEAGSMLSVDPEISGLADVDSDGRLSDASDGISMGAEADSSVSNVADQEQEKTSNTAAKERLTRAVNRVQKLTLPKAGQSSSLRPKPRDPAPARSSAATGVRKSSTSQATPLARNNSTLKRGP*	MTAVVNCILALKDRFGSRGGDDHRNPGFLTRCDSEGGRKRVESKLQRMLTSPIMSEPSSPVLGSDPYSPLQVFQLKQGGYADQLGGKYSDLLKSTSLDNAPTQSLLGVFNSILDESIERKNGQIPYRIACLLRKVILEIERRISTQAGHIRNMEKDKFGDKGQLAVEDMERLMKYQDDVVRLMKENEDLVRLLREKEDMVRLLKEKEDMVRLLKEKEGMINLKTVKAEETQRIEDEDKYRIIKEKDDALDRLVKEKEEMIRLLKEKDDVVRLMKEKEDLLNLEKGEVEGTTKMTDDNKDRLIKEKNDVVLRLTEEKEEMVRLLKEKEDIIRLMKEKEDMVYLEKGEVEDRKQMTDDIKDKLIKEKDDIVFRLTKEKEEIIKLLEEKEDIIILMKEKEDMVNLGKGEDEDRKQMADDNKDRLIKEKDDIVVRLTKEKEEIIKEKDDIVVRLTKEKEEIIKLLEEKEDIISLMKQKEDMFMSIKEKENKAELKKIADEDAARSIKDKAEIMRLMKEKEDGNNTILKLKKESETLRSSYEESCRLLESKKEDVARLLTDKENNDSIISELKKELEETKRLHEAHSQQLETKAAQVSKELEQRIEEVKLMLDDSTKRRIELEELSETRIQFWKKKEVVIDQFVSLQVQNVQDLKLSSVSVRHEILNCQNKWSEELAGLGKSLKVVTNTAEKYHGALAENRKLFNEIQELKGNIRVYCRIRPFRPGEDDKSSSVEYIGDNGELVLSNPTKQGKEGGKNFTFNKVFGPITTQDAVFKDIQPLIRSVLDGYNVCIFAYGQTGSGKTYTMMGPEKATEKEWGVNYRALNDLFNISHDRRDTITYELGVQMIEIYNEQIRDLLGSGGVQKKLGIQNTIQPNGLAVPDATMCPVTSTSHVIELMQTGHDNRAMSATALNERSSRSHSVVTIHVRGQDLKTGNTLRGALHLVDLAGSERVDRSAVTGDRLKEAQHINKSLAALGDVIFSLSQKNAHVPYRNSKLTQVLQTSLGGHAKTLMFVQVNPDVSSYTETLSTLKFAERVSGVELGVARSNKEGKEGKDVKELMDQLSLLKDTISKKDEEIDRLQLLNSSTRLKPTRQADSVLKHSSSSPGITSLGKGTSVGSGAASDLDNFSDTSDRQSEAGSMLSVDPEISGLADVDSDGRLSDASDGISMGAEADSSVSNVADQEQEKTSNTAAKERLTRAVNRVQKLTLPKAGQSSSLRPKPRDPAPARSSAATGVRKSSTSQATPLARNNSTLKRGP*
BIND.CM020522.1G2123.1.orf2	cellular organisms	4392	44.38	1128	47.52	376	CM020522.1	7367879	7374911	-	rna-gnl|WGS:POTR|OsKitaake02g098300.1	cellular organisms	4485	44.15	3843	42.54	1281	6884	1122	376	homologous	same	MCPVTSTSHVIELMQTGHDNRAMSATALNERSSRSHSVVTIHVRGQDLKTGNTLRGALHLVDLAGSERVDRSAVTGDRLKEAQHINKSLAALGDVIFSLSQKNAHVPYRNSKLTQVLQTSLGGHAKTLMFVQVNPDVSSYTETLSTLKFAERVSGVELGVARSNKEGKEGKDVKELMDQLSLLKDTISKKDEEIDRLQLLNSSTRLKPTRQADSVLKHSSSSPGITSLGKGTSVGSGAASDLDNFSDTSDRQSEAGSMLSVDPEISGLADVDSDGRLSDASDGISMGAEADSSVSNVADQEQEKTSNTAAKERLTRAVNRVQKLTLPKAGQSSSLRPKPRDPAPARSSAATGVRKSSTSQATPLARNNSTLKRGP*	MTAVVNCILALKDRFGSRGGDDHRNPGFLTRCDSEGGRKRVESKLQRMLTSPIMSEPSSPVLGSDPYSPLQVFQLKQGGYADQLGGKYSDLLKSTSLDNAPTQSLLGVFNSILDESIERKNGQIPYRIACLLRKVILEIERRISTQAGHIRNQNNLIKAREEKYQSRIRVLEVLAGGMEKDKFGDKGQLAVEDMERLMKYQDDVVRLMKENEDLVRLLREKEDMVRLLKEKEDMVRLLKEKEGMINLKTVKAEETQRIEDEDKYRIIKEKDDALDRLVKEKEEMIRLLKEKDDVVRLMKEKEDLLNLEKGEVEGTTKMTDDNKDRLIKEKNDVVLRLTEEKEEMVRLLKEKEDIIRLMKEKEDMVYLEKGEVEDRKQMTDDIKDKLIKEKDDIVFRLTKEKEEIIKLLEEKEDIIILMKEKEDMVNLGKGEDEDRKQMADDNKDRLIKEKDDIVVRLTKEKEEIIKEKDDIVVRLTKEKEEIIKLLEEKEDIISLMKQKEDMFMSIKEKENKAELKKIADEDAARSIKDKAEIMRLMKEKEDGNNTILKLKKESETLRSSYEESCRLLESKKEDVARLLTDKENNDSIISELKKELEETKRLHEAHSQQLETKAAQVSKELEQRIEEVKLMLDDSTKRRIELEELSETRIQFWKKKEVVIDQFVSLQVQNVQDLKLSSVSVRHEILNCQNKWSEELAGLGKSLKVVTNTAEKYHGALAENRKLFNEIQELKGNIRVYCRIRPFRPGEDDKSSSVEYIGDNGELVLSNPTKQGKEGGKNFTFNKVFGPITTQDAVFKDIQPLIRSVLDGYNVCIFAYGQTGSGKTYTMMGPEKATEKEWGVNYRALNDLFNISHDRRDTITYELGVQMIEIYNEQIRDLLGSGGVQKKLGIQNTIQPNGLAVPDATMCPVTSTSHVIELMQTGHDNRAMSATALNERSSRSHSVVTIHVRGQDLKTGNTLRGALHLVDLAGSERVDRSAVTGDRLKEAQHINKSLAALGDVIFSLSQKNAHVPYRNSKLTQVLQTSLGGHAKTLMFVQVNPDVSSYTETLSTLKFAERVSGVELGVARSNKEGKEGKDVKELMDQLSLLKDTISKKDEEIDRLQLLNSSTRLKPTRQADSVLKHSSSSPGITSLGKGTSVGSGAASDLDNFSDTSDRQSEAGSMLSVDPEISGLADVDSDGRLSDASDGISMGAEADSSVSNVADQEQEKTSNTAAKERLTRAVNRVQKLTLPKAGQSSSLRPKPRDPAPARSSAATGVRKSSTSQATPLARNNSTLKRGP*
BIND.CM020522.1G2123.1.orf2	cellular organisms	4392	44.38	1128	47.52	376	CM020522.1	7367879	7374911	-	rna-gnl|WGS:POTR|OsKitaake02g098300.5	cellular organisms	3716	40.47	3312	41.18	1104	5736	1122	376	homologous	same	MCPVTSTSHVIELMQTGHDNRAMSATALNERSSRSHSVVTIHVRGQDLKTGNTLRGALHLVDLAGSERVDRSAVTGDRLKEAQHINKSLAALGDVIFSLSQKNAHVPYRNSKLTQVLQTSLGGHAKTLMFVQVNPDVSSYTETLSTLKFAERVSGVELGVARSNKEGKEGKDVKELMDQLSLLKDTISKKDEEIDRLQLLNSSTRLKPTRQADSVLKHSSSSPGITSLGKGTSVGSGAASDLDNFSDTSDRQSEAGSMLSVDPEISGLADVDSDGRLSDASDGISMGAEADSSVSNVADQEQEKTSNTAAKERLTRAVNRVQKLTLPKAGQSSSLRPKPRDPAPARSSAATGVRKSSTSQATPLARNNSTLKRGP*	MEKDKFGDKGQLAVEDMERLMKYQDDVVRLMKENEDLVRLLREKEDMVRLLKEKEDMVRLLKEKEGMINLKTVKAEETQRIEDEDKYRIIKEKDDALDRLVKEKEEMIRLLKEKDDVVRLMKEKEDLLNLEKGEVEGTTKMTDDNKDRLIKEKNDVVLRLTEEKEEMVRLLKEKEDIIRLMKEKEDMVYLEKGEVEDRKQMTDDIKDKLIKEKDDIVFRLTKEKEEIIKLLEEKEDIIILMKEKEDMVNLGKGEDEDRKQMADDNKDRLIKEKDDIVVRLTKEKEEIIKEKDDIVVRLTKEKEEIIKLLEEKEDIISLMKQKEDMFMSIKEKENKAELKKIADEDAARSIKDKAEIMRLMKEKEDGNNTILKLKKESETLRSSYEESCRLLESKKEDVARLLTDKENNDSIISELKKELEETKRLHEAHSQQLETKAAQVSKELEQRIEEVKLMLDDSTKRRIELEELSETRIQFWKKKEVVIDQFVSLQVQNVQDLKLSSVSVRHEILNCQNKWSEELAGLGKSLKVVTNTAEKYHGALAENRKLFNEIQELKGNIRVYCRIRPFRPGEDDKSSSVEYIGDNGELVLSNPTKQGKEGGKNFTFNKVFGPITTQDAVFKDIQPLIRSVLDGYNVCIFAYGQTGSGKTYTMMGPEKATEKEWGVNYRALNDLFNISHDRRDTITYELGVQMIEIYNEQIRDLLGSGGVQKKLGIQNTIQPNGLAVPDATMCPVTSTSHVIELMQTGHDNRAMSATALNERSSRSHSVVTIHVRGQDLKTGNTLRGALHLVDLAGSERVDRSAVTGDRLKEAQHINKSLAALGDVIFSLSQKNAHVPYRNSKLTQVLQTSLGGHAKTLMFVQVNPDVSSYTETLSTLKFAERVSGVELGVARSNKEGKEGKDVKELMDQLSLLKDTISKKDEEIDRLQLLNSSTRLKPTRQADSVLKHSSSSPGITSLGKGTSVGSGAASDLDNFSDTSDRQSEAGSMLSVDPEISGLADVDSDGRLSDASDGISMGAEADSSVSNVADQEQEKTSNTAAKERLTRAVNRVQKLTLPKAGQSSSLRPKPRDPAPARSSAATGVRKSSTSQATPLARNNSTLKRGP*
BIND.CM020522.1G2123.1.orf2	cellular organisms	4392	44.38	1128	47.52	376	CM020522.1	7367879	7374911	-	rna-gnl|WGS:POTR|OsKitaake02g098300.4	cellular organisms	4482	44.13	3840	42.53	1280	6884	1119	376	homologous	same	MCPVTSTSHVIELMQTGHDNRAMSATALNERSSRSHSVVTIHVRGQDLKTGNTLRGALHLVDLAGSERVDRSAVTGDRLKEAQHINKSLAALGDVIFSLSQKNAHVPYRNSKLTQVLQTSLGGHAKTLMFVQVNPDVSSYTETLSTLKFAERVSGVELGVARSNKEGKEGKDVKELMDQLSLLKDTISKKDEEIDRLQLLNSSTRLKPTRQADSVLKHSSSSPGITSLGKGTSVGSGAASDLDNFSDTSDRQSEAGSMLSVDPEISGLADVDSDGRLSDASDGISMGAEADSSVSNVADQEQEKTSNTAAKERLTRAVNRVQKLTLPKAGQSSSLRPKPRDPAPARSSAATGVRKSSTSQATPLARNNSTLKRGP*	MTAVVNCILALKDRFGSRGGDDHRNPGFLTRCDSEGGRKRVESKLQRMLTSPIMSEPSSPVLGSDPYSPLQVFQLKQGGYADQLGGKYSDLLKSTSLDNAPTQSLLGVFNSILDESIERKNGQIPYRIACLLRKVILEIERRISTQAGHIRNQNNLIKAREEKYQSRIRVLEVLAGGMEKDKFGDKGQLAVEDMERLMKYQDDVVRLMKENEDLVRLLREKEDMVRLLKEKEDMVRLLKEKEGMINLKTVKAEETQRIEDEDKYRIIKEKDDALDRLVKEKEEMIRLLKEKDDVVRLMKEKEDLLNLEKGEVEGTTKMTDDNKDRLIKEKNDVVLRLTEEKEEMVRLLKEKEDIIRLMKEKEDMVYLEKGEVEDRKQMTDDIKDKLIKEKDDIVFRLTKEKEEIIKLLEEKEDIIILMKEKEDMVNLGKGEDEDRKQMADDNKDRLIKEKDDIVVRLTKEKEEIIKEKDDIVVRLTKEKEEIIKLLEEKEDIISLMKQKEDMFMSIKEKENKAELKKIADEDAARSIKDKAEIMRLMKEKEDGNNTILKLKKESETLRSSYEESCRLLESKKEDVARLLTDKENNDSIISELKKELEETKRLHEAHSQQLETKAAQVSKELEQRIEEVKLMLDDSTKRRIELEELSETRIQFWKKKEVVIDQFVSLQVQNVQDLKLSSVSVRHEILNCQNKWSEELAGLGKSLKVVTNTAEKYHGALAENRKLFNEIQELKGNIRVYCRIRPFRPGEDDKSSSVEYIGDNGELVLSNPTKQGKEGGKNFTFNKVFGPITTQDAVFKDIQPLIRSVLDGYNVCIFAYGQTGSGKTYTMMGPEKATEKEWGVNYRALNDLFNISHDRRDTITYELGVQMIEIYNEQIRDLLGSGGVQKKLGIQNTIQPNGLAVPDATMCPVTSTSHVIELMQTGHDNRAMSATALNERSSRSHSVVTIHVRGQDLKTGNTLRGALHLVDLAGSERVDRSAVTGDRLKEAQHINKSLAALGDVIFSLSQKNAHVPYRNSKLTQVLQTSLGGHAKTLMFVQVNPDVSSYTETLSTLKFAERVSGVELGVARSNKEGKEGKDVKELMDQLSLLKDTISKKDEEIDRLQLLNSSTRLKPTRQADSVLKHSSSSPGITSLGKGTSVGSGAASDLDNFSDTSDRQSEAGSMLSVDPEISGLADVDSDGRLSDASDGISMGAEADSSVSNVADQEQEKTSNTAAKERLTRAVNRVQKLTLPKAGQSSSLRPKPRDPAPARSSATGVRKSSTSQATPLARNNSTLKRGP*
BIND.CM020522.1G2123.2.orf2	cellular organisms	4389	44.36	1125	47.47	375	CM020522.1	7367879	7374911	-	rna-gnl|WGS:POTR|OsKitaake02g098300.1	cellular organisms	4485	44.15	3843	42.54	1281	6884	1119	376	homologous	same	MCPVTSTSHVIELMQTGHDNRAMSATALNERSSRSHSVVTIHVRGQDLKTGNTLRGALHLVDLAGSERVDRSAVTGDRLKEAQHINKSLAALGDVIFSLSQKNAHVPYRNSKLTQVLQTSLGGHAKTLMFVQVNPDVSSYTETLSTLKFAERVSGVELGVARSNKEGKEGKDVKELMDQLSLLKDTISKKDEEIDRLQLLNSSTRLKPTRQADSVLKHSSSSPGITSLGKGTSVGSGAASDLDNFSDTSDRQSEAGSMLSVDPEISGLADVDSDGRLSDASDGISMGAEADSSVSNVADQEQEKTSNTAAKERLTRAVNRVQKLTLPKAGQSSSLRPKPRDPAPARSSATGVRKSSTSQATPLARNNSTLKRGP*	MTAVVNCILALKDRFGSRGGDDHRNPGFLTRCDSEGGRKRVESKLQRMLTSPIMSEPSSPVLGSDPYSPLQVFQLKQGGYADQLGGKYSDLLKSTSLDNAPTQSLLGVFNSILDESIERKNGQIPYRIACLLRKVILEIERRISTQAGHIRNQNNLIKAREEKYQSRIRVLEVLAGGMEKDKFGDKGQLAVEDMERLMKYQDDVVRLMKENEDLVRLLREKEDMVRLLKEKEDMVRLLKEKEGMINLKTVKAEETQRIEDEDKYRIIKEKDDALDRLVKEKEEMIRLLKEKDDVVRLMKEKEDLLNLEKGEVEGTTKMTDDNKDRLIKEKNDVVLRLTEEKEEMVRLLKEKEDIIRLMKEKEDMVYLEKGEVEDRKQMTDDIKDKLIKEKDDIVFRLTKEKEEIIKLLEEKEDIIILMKEKEDMVNLGKGEDEDRKQMADDNKDRLIKEKDDIVVRLTKEKEEIIKEKDDIVVRLTKEKEEIIKLLEEKEDIISLMKQKEDMFMSIKEKENKAELKKIADEDAARSIKDKAEIMRLMKEKEDGNNTILKLKKESETLRSSYEESCRLLESKKEDVARLLTDKENNDSIISELKKELEETKRLHEAHSQQLETKAAQVSKELEQRIEEVKLMLDDSTKRRIELEELSETRIQFWKKKEVVIDQFVSLQVQNVQDLKLSSVSVRHEILNCQNKWSEELAGLGKSLKVVTNTAEKYHGALAENRKLFNEIQELKGNIRVYCRIRPFRPGEDDKSSSVEYIGDNGELVLSNPTKQGKEGGKNFTFNKVFGPITTQDAVFKDIQPLIRSVLDGYNVCIFAYGQTGSGKTYTMMGPEKATEKEWGVNYRALNDLFNISHDRRDTITYELGVQMIEIYNEQIRDLLGSGGVQKKLGIQNTIQPNGLAVPDATMCPVTSTSHVIELMQTGHDNRAMSATALNERSSRSHSVVTIHVRGQDLKTGNTLRGALHLVDLAGSERVDRSAVTGDRLKEAQHINKSLAALGDVIFSLSQKNAHVPYRNSKLTQVLQTSLGGHAKTLMFVQVNPDVSSYTETLSTLKFAERVSGVELGVARSNKEGKEGKDVKELMDQLSLLKDTISKKDEEIDRLQLLNSSTRLKPTRQADSVLKHSSSSPGITSLGKGTSVGSGAASDLDNFSDTSDRQSEAGSMLSVDPEISGLADVDSDGRLSDASDGISMGAEADSSVSNVADQEQEKTSNTAAKERLTRAVNRVQKLTLPKAGQSSSLRPKPRDPAPARSSAATGVRKSSTSQATPLARNNSTLKRGP*
BIND.CM020522.1G2123.2.orf2	cellular organisms	4389	44.36	1125	47.47	375	CM020522.1	7367879	7374911	-	rna-gnl|WGS:POTR|OsKitaake02g098300.4	cellular organisms	4482	44.13	3840	42.53	1280	6884	1119	375	homologous	same	MCPVTSTSHVIELMQTGHDNRAMSATALNERSSRSHSVVTIHVRGQDLKTGNTLRGALHLVDLAGSERVDRSAVTGDRLKEAQHINKSLAALGDVIFSLSQKNAHVPYRNSKLTQVLQTSLGGHAKTLMFVQVNPDVSSYTETLSTLKFAERVSGVELGVARSNKEGKEGKDVKELMDQLSLLKDTISKKDEEIDRLQLLNSSTRLKPTRQADSVLKHSSSSPGITSLGKGTSVGSGAASDLDNFSDTSDRQSEAGSMLSVDPEISGLADVDSDGRLSDASDGISMGAEADSSVSNVADQEQEKTSNTAAKERLTRAVNRVQKLTLPKAGQSSSLRPKPRDPAPARSSATGVRKSSTSQATPLARNNSTLKRGP*	MTAVVNCILALKDRFGSRGGDDHRNPGFLTRCDSEGGRKRVESKLQRMLTSPIMSEPSSPVLGSDPYSPLQVFQLKQGGYADQLGGKYSDLLKSTSLDNAPTQSLLGVFNSILDESIERKNGQIPYRIACLLRKVILEIERRISTQAGHIRNQNNLIKAREEKYQSRIRVLEVLAGGMEKDKFGDKGQLAVEDMERLMKYQDDVVRLMKENEDLVRLLREKEDMVRLLKEKEDMVRLLKEKEGMINLKTVKAEETQRIEDEDKYRIIKEKDDALDRLVKEKEEMIRLLKEKDDVVRLMKEKEDLLNLEKGEVEGTTKMTDDNKDRLIKEKNDVVLRLTEEKEEMVRLLKEKEDIIRLMKEKEDMVYLEKGEVEDRKQMTDDIKDKLIKEKDDIVFRLTKEKEEIIKLLEEKEDIIILMKEKEDMVNLGKGEDEDRKQMADDNKDRLIKEKDDIVVRLTKEKEEIIKEKDDIVVRLTKEKEEIIKLLEEKEDIISLMKQKEDMFMSIKEKENKAELKKIADEDAARSIKDKAEIMRLMKEKEDGNNTILKLKKESETLRSSYEESCRLLESKKEDVARLLTDKENNDSIISELKKELEETKRLHEAHSQQLETKAAQVSKELEQRIEEVKLMLDDSTKRRIELEELSETRIQFWKKKEVVIDQFVSLQVQNVQDLKLSSVSVRHEILNCQNKWSEELAGLGKSLKVVTNTAEKYHGALAENRKLFNEIQELKGNIRVYCRIRPFRPGEDDKSSSVEYIGDNGELVLSNPTKQGKEGGKNFTFNKVFGPITTQDAVFKDIQPLIRSVLDGYNVCIFAYGQTGSGKTYTMMGPEKATEKEWGVNYRALNDLFNISHDRRDTITYELGVQMIEIYNEQIRDLLGSGGVQKKLGIQNTIQPNGLAVPDATMCPVTSTSHVIELMQTGHDNRAMSATALNERSSRSHSVVTIHVRGQDLKTGNTLRGALHLVDLAGSERVDRSAVTGDRLKEAQHINKSLAALGDVIFSLSQKNAHVPYRNSKLTQVLQTSLGGHAKTLMFVQVNPDVSSYTETLSTLKFAERVSGVELGVARSNKEGKEGKDVKELMDQLSLLKDTISKKDEEIDRLQLLNSSTRLKPTRQADSVLKHSSSSPGITSLGKGTSVGSGAASDLDNFSDTSDRQSEAGSMLSVDPEISGLADVDSDGRLSDASDGISMGAEADSSVSNVADQEQEKTSNTAAKERLTRAVNRVQKLTLPKAGQSSSLRPKPRDPAPARSSATGVRKSSTSQATPLARNNSTLKRGP*
BIND.CM020522.1G2123.2.orf2	cellular organisms	4389	44.36	1125	47.47	375	CM020522.1	7367879	7374911	-	rna-gnl|WGS:POTR|OsKitaake02g098300.5	cellular organisms	3716	40.47	3312	41.18	1104	5736	1119	376	homologous	same	MCPVTSTSHVIELMQTGHDNRAMSATALNERSSRSHSVVTIHVRGQDLKTGNTLRGALHLVDLAGSERVDRSAVTGDRLKEAQHINKSLAALGDVIFSLSQKNAHVPYRNSKLTQVLQTSLGGHAKTLMFVQVNPDVSSYTETLSTLKFAERVSGVELGVARSNKEGKEGKDVKELMDQLSLLKDTISKKDEEIDRLQLLNSSTRLKPTRQADSVLKHSSSSPGITSLGKGTSVGSGAASDLDNFSDTSDRQSEAGSMLSVDPEISGLADVDSDGRLSDASDGISMGAEADSSVSNVADQEQEKTSNTAAKERLTRAVNRVQKLTLPKAGQSSSLRPKPRDPAPARSSATGVRKSSTSQATPLARNNSTLKRGP*	MEKDKFGDKGQLAVEDMERLMKYQDDVVRLMKENEDLVRLLREKEDMVRLLKEKEDMVRLLKEKEGMINLKTVKAEETQRIEDEDKYRIIKEKDDALDRLVKEKEEMIRLLKEKDDVVRLMKEKEDLLNLEKGEVEGTTKMTDDNKDRLIKEKNDVVLRLTEEKEEMVRLLKEKEDIIRLMKEKEDMVYLEKGEVEDRKQMTDDIKDKLIKEKDDIVFRLTKEKEEIIKLLEEKEDIIILMKEKEDMVNLGKGEDEDRKQMADDNKDRLIKEKDDIVVRLTKEKEEIIKEKDDIVVRLTKEKEEIIKLLEEKEDIISLMKQKEDMFMSIKEKENKAELKKIADEDAARSIKDKAEIMRLMKEKEDGNNTILKLKKESETLRSSYEESCRLLESKKEDVARLLTDKENNDSIISELKKELEETKRLHEAHSQQLETKAAQVSKELEQRIEEVKLMLDDSTKRRIELEELSETRIQFWKKKEVVIDQFVSLQVQNVQDLKLSSVSVRHEILNCQNKWSEELAGLGKSLKVVTNTAEKYHGALAENRKLFNEIQELKGNIRVYCRIRPFRPGEDDKSSSVEYIGDNGELVLSNPTKQGKEGGKNFTFNKVFGPITTQDAVFKDIQPLIRSVLDGYNVCIFAYGQTGSGKTYTMMGPEKATEKEWGVNYRALNDLFNISHDRRDTITYELGVQMIEIYNEQIRDLLGSGGVQKKLGIQNTIQPNGLAVPDATMCPVTSTSHVIELMQTGHDNRAMSATALNERSSRSHSVVTIHVRGQDLKTGNTLRGALHLVDLAGSERVDRSAVTGDRLKEAQHINKSLAALGDVIFSLSQKNAHVPYRNSKLTQVLQTSLGGHAKTLMFVQVNPDVSSYTETLSTLKFAERVSGVELGVARSNKEGKEGKDVKELMDQLSLLKDTISKKDEEIDRLQLLNSSTRLKPTRQADSVLKHSSSSPGITSLGKGTSVGSGAASDLDNFSDTSDRQSEAGSMLSVDPEISGLADVDSDGRLSDASDGISMGAEADSSVSNVADQEQEKTSNTAAKERLTRAVNRVQKLTLPKAGQSSSLRPKPRDPAPARSSAATGVRKSSTSQATPLARNNSTLKRGP*
BIND.CM020522.1G2123.2.orf2	cellular organisms	4389	44.36	1125	47.47	375	CM020522.1	7367879	7374911	-	rna-gnl|WGS:POTR|OsKitaake02g098300.3	cellular organisms	4410	44.15	3768	42.52	1256	6884	1119	376	homologous	same	MCPVTSTSHVIELMQTGHDNRAMSATALNERSSRSHSVVTIHVRGQDLKTGNTLRGALHLVDLAGSERVDRSAVTGDRLKEAQHINKSLAALGDVIFSLSQKNAHVPYRNSKLTQVLQTSLGGHAKTLMFVQVNPDVSSYTETLSTLKFAERVSGVELGVARSNKEGKEGKDVKELMDQLSLLKDTISKKDEEIDRLQLLNSSTRLKPTRQADSVLKHSSSSPGITSLGKGTSVGSGAASDLDNFSDTSDRQSEAGSMLSVDPEISGLADVDSDGRLSDASDGISMGAEADSSVSNVADQEQEKTSNTAAKERLTRAVNRVQKLTLPKAGQSSSLRPKPRDPAPARSSATGVRKSSTSQATPLARNNSTLKRGP*	MTAVVNCILALKDRFGSRGGDDHRNPGFLTRCDSEGGRKRVESKLQRMLTSPIMSEPSSPVLGSDPYSPLQVFQLKQGGYADQLGGKYSDLLKSTSLDNAPTQSLLGVFNSILDESIERKNGQIPYRIACLLRKVILEIERRISTQAGHIRNMEKDKFGDKGQLAVEDMERLMKYQDDVVRLMKENEDLVRLLREKEDMVRLLKEKEDMVRLLKEKEGMINLKTVKAEETQRIEDEDKYRIIKEKDDALDRLVKEKEEMIRLLKEKDDVVRLMKEKEDLLNLEKGEVEGTTKMTDDNKDRLIKEKNDVVLRLTEEKEEMVRLLKEKEDIIRLMKEKEDMVYLEKGEVEDRKQMTDDIKDKLIKEKDDIVFRLTKEKEEIIKLLEEKEDIIILMKEKEDMVNLGKGEDEDRKQMADDNKDRLIKEKDDIVVRLTKEKEEIIKEKDDIVVRLTKEKEEIIKLLEEKEDIISLMKQKEDMFMSIKEKENKAELKKIADEDAARSIKDKAEIMRLMKEKEDGNNTILKLKKESETLRSSYEESCRLLESKKEDVARLLTDKENNDSIISELKKELEETKRLHEAHSQQLETKAAQVSKELEQRIEEVKLMLDDSTKRRIELEELSETRIQFWKKKEVVIDQFVSLQVQNVQDLKLSSVSVRHEILNCQNKWSEELAGLGKSLKVVTNTAEKYHGALAENRKLFNEIQELKGNIRVYCRIRPFRPGEDDKSSSVEYIGDNGELVLSNPTKQGKEGGKNFTFNKVFGPITTQDAVFKDIQPLIRSVLDGYNVCIFAYGQTGSGKTYTMMGPEKATEKEWGVNYRALNDLFNISHDRRDTITYELGVQMIEIYNEQIRDLLGSGGVQKKLGIQNTIQPNGLAVPDATMCPVTSTSHVIELMQTGHDNRAMSATALNERSSRSHSVVTIHVRGQDLKTGNTLRGALHLVDLAGSERVDRSAVTGDRLKEAQHINKSLAALGDVIFSLSQKNAHVPYRNSKLTQVLQTSLGGHAKTLMFVQVNPDVSSYTETLSTLKFAERVSGVELGVARSNKEGKEGKDVKELMDQLSLLKDTISKKDEEIDRLQLLNSSTRLKPTRQADSVLKHSSSSPGITSLGKGTSVGSGAASDLDNFSDTSDRQSEAGSMLSVDPEISGLADVDSDGRLSDASDGISMGAEADSSVSNVADQEQEKTSNTAAKERLTRAVNRVQKLTLPKAGQSSSLRPKPRDPAPARSSAATGVRKSSTSQATPLARNNSTLKRGP*
BIND.CM020522.1G2123.2.orf2	cellular organisms	4389	44.36	1125	47.47	375	CM020522.1	7367879	7374911	-	rna-gnl|WGS:POTR|OsKitaake02g098300.2	cellular organisms	4407	44.13	3765	42.5	1255	6884	1119	375	homologous	same	MCPVTSTSHVIELMQTGHDNRAMSATALNERSSRSHSVVTIHVRGQDLKTGNTLRGALHLVDLAGSERVDRSAVTGDRLKEAQHINKSLAALGDVIFSLSQKNAHVPYRNSKLTQVLQTSLGGHAKTLMFVQVNPDVSSYTETLSTLKFAERVSGVELGVARSNKEGKEGKDVKELMDQLSLLKDTISKKDEEIDRLQLLNSSTRLKPTRQADSVLKHSSSSPGITSLGKGTSVGSGAASDLDNFSDTSDRQSEAGSMLSVDPEISGLADVDSDGRLSDASDGISMGAEADSSVSNVADQEQEKTSNTAAKERLTRAVNRVQKLTLPKAGQSSSLRPKPRDPAPARSSATGVRKSSTSQATPLARNNSTLKRGP*	MTAVVNCILALKDRFGSRGGDDHRNPGFLTRCDSEGGRKRVESKLQRMLTSPIMSEPSSPVLGSDPYSPLQVFQLKQGGYADQLGGKYSDLLKSTSLDNAPTQSLLGVFNSILDESIERKNGQIPYRIACLLRKVILEIERRISTQAGHIRNMEKDKFGDKGQLAVEDMERLMKYQDDVVRLMKENEDLVRLLREKEDMVRLLKEKEDMVRLLKEKEGMINLKTVKAEETQRIEDEDKYRIIKEKDDALDRLVKEKEEMIRLLKEKDDVVRLMKEKEDLLNLEKGEVEGTTKMTDDNKDRLIKEKNDVVLRLTEEKEEMVRLLKEKEDIIRLMKEKEDMVYLEKGEVEDRKQMTDDIKDKLIKEKDDIVFRLTKEKEEIIKLLEEKEDIIILMKEKEDMVNLGKGEDEDRKQMADDNKDRLIKEKDDIVVRLTKEKEEIIKEKDDIVVRLTKEKEEIIKLLEEKEDIISLMKQKEDMFMSIKEKENKAELKKIADEDAARSIKDKAEIMRLMKEKEDGNNTILKLKKESETLRSSYEESCRLLESKKEDVARLLTDKENNDSIISELKKELEETKRLHEAHSQQLETKAAQVSKELEQRIEEVKLMLDDSTKRRIELEELSETRIQFWKKKEVVIDQFVSLQVQNVQDLKLSSVSVRHEILNCQNKWSEELAGLGKSLKVVTNTAEKYHGALAENRKLFNEIQELKGNIRVYCRIRPFRPGEDDKSSSVEYIGDNGELVLSNPTKQGKEGGKNFTFNKVFGPITTQDAVFKDIQPLIRSVLDGYNVCIFAYGQTGSGKTYTMMGPEKATEKEWGVNYRALNDLFNISHDRRDTITYELGVQMIEIYNEQIRDLLGSGGVQKKLGIQNTIQPNGLAVPDATMCPVTSTSHVIELMQTGHDNRAMSATALNERSSRSHSVVTIHVRGQDLKTGNTLRGALHLVDLAGSERVDRSAVTGDRLKEAQHINKSLAALGDVIFSLSQKNAHVPYRNSKLTQVLQTSLGGHAKTLMFVQVNPDVSSYTETLSTLKFAERVSGVELGVARSNKEGKEGKDVKELMDQLSLLKDTISKKDEEIDRLQLLNSSTRLKPTRQADSVLKHSSSSPGITSLGKGTSVGSGAASDLDNFSDTSDRQSEAGSMLSVDPEISGLADVDSDGRLSDASDGISMGAEADSSVSNVADQEQEKTSNTAAKERLTRAVNRVQKLTLPKAGQSSSLRPKPRDPAPARSSATGVRKSSTSQATPLARNNSTLKRGP*
BIND.CM020522.1G2123.3.orf1	cellular organisms	4406	44.35	2688	44.01	896	CM020522.1	7367879	7374911	-	rna-gnl|WGS:POTR|OsKitaake02g098300.4	cellular organisms	4482	44.13	3840	42.53	1280	6884	2365	791	homologous	same	MSSSNNAAAAAASPDPSRRREDVVGWLLALFPDLPLPPPPEATDEDLRAALATGRLLCALLRRLCPGALLDDASTDNVGRFRAAVERMGVAKFSASDLERGQMTAVVNCILALKDRFGSRGGDDHRNPGFLTRCDSEGGRKRVESKLQRMLTSPIMSEPSSPVLGSDPYSPLQVFQLKQGGYADQLGGKYSDLLKSTSLDNAPTQSLLGVFNSILDESIERKNGQIPYRIACLLRKVILEIERRISTQAGHIRNQNNLIKAREEKYQSRIRVLEVLAGGMEKDKFGDKGQLAVEDMERLMKYQDDVVRLMKENEDLVRLLREKEDMVRLLKEKEDMVRLLKEKEGMINLKTVKAEETQRIEDEDKYRIIKEKDDALDRLVKEKEEMIRLLKEKDDVVRLMKEKEDLLNLEKGEVEGTTKMTDDNKDRLIKEKNDVVLRLTEEKEEMVRLLKEKEDIIRLMKEKEDMVYLEKGEVEDRKQMTDDIKDKLIKEKDDIVFRLTKEKEEIIKLLEEKEDIIILMKEKEDMVNLGKGEDEDRKQMADDNKDRLIKEKDDIVVRLTKEKEEIIKEKDDIVVRLTKEKEEIIKLLEEKEDIISLMKQKEDMFMSIKEKENKAELKKIADEDAARSIKDKAEIMRLMKEKEDGNNTILKLKKESETLRSSYEESCRLLESKKEDVARLLTDKENNDSIISELKKELEETKRLHEAHSQQLETKAAQVSKELEQRIEEVKLMLDDSTKRRIELEELSETRIQFWKKKEVVIDQFVSLQVQNVQDLKLSSVSVRHEILNCQNKWSEELAGLGKSLKVVTNTAEKYHGALAENRKLFNEIQELKGNIRVYCRIRPFRPGEDDKSSSVEYIGDNGELVLSNPTKQGKEGGKNFTFNKVFGPITTQGT*	MTAVVNCILALKDRFGSRGGDDHRNPGFLTRCDSEGGRKRVESKLQRMLTSPIMSEPSSPVLGSDPYSPLQVFQLKQGGYADQLGGKYSDLLKSTSLDNAPTQSLLGVFNSILDESIERKNGQIPYRIACLLRKVILEIERRISTQAGHIRNQNNLIKAREEKYQSRIRVLEVLAGGMEKDKFGDKGQLAVEDMERLMKYQDDVVRLMKENEDLVRLLREKEDMVRLLKEKEDMVRLLKEKEGMINLKTVKAEETQRIEDEDKYRIIKEKDDALDRLVKEKEEMIRLLKEKDDVVRLMKEKEDLLNLEKGEVEGTTKMTDDNKDRLIKEKNDVVLRLTEEKEEMVRLLKEKEDIIRLMKEKEDMVYLEKGEVEDRKQMTDDIKDKLIKEKDDIVFRLTKEKEEIIKLLEEKEDIIILMKEKEDMVNLGKGEDEDRKQMADDNKDRLIKEKDDIVVRLTKEKEEIIKEKDDIVVRLTKEKEEIIKLLEEKEDIISLMKQKEDMFMSIKEKENKAELKKIADEDAARSIKDKAEIMRLMKEKEDGNNTILKLKKESETLRSSYEESCRLLESKKEDVARLLTDKENNDSIISELKKELEETKRLHEAHSQQLETKAAQVSKELEQRIEEVKLMLDDSTKRRIELEELSETRIQFWKKKEVVIDQFVSLQVQNVQDLKLSSVSVRHEILNCQNKWSEELAGLGKSLKVVTNTAEKYHGALAENRKLFNEIQELKGNIRVYCRIRPFRPGEDDKSSSVEYIGDNGELVLSNPTKQGKEGGKNFTFNKVFGPITTQDAVFKDIQPLIRSVLDGYNVCIFAYGQTGSGKTYTMMGPEKATEKEWGVNYRALNDLFNISHDRRDTITYELGVQMIEIYNEQIRDLLGSGGVQKKLGIQNTIQPNGLAVPDATMCPVTSTSHVIELMQTGHDNRAMSATALNERSSRSHSVVTIHVRGQDLKTGNTLRGALHLVDLAGSERVDRSAVTGDRLKEAQHINKSLAALGDVIFSLSQKNAHVPYRNSKLTQVLQTSLGGHAKTLMFVQVNPDVSSYTETLSTLKFAERVSGVELGVARSNKEGKEGKDVKELMDQLSLLKDTISKKDEEIDRLQLLNSSTRLKPTRQADSVLKHSSSSPGITSLGKGTSVGSGAASDLDNFSDTSDRQSEAGSMLSVDPEISGLADVDSDGRLSDASDGISMGAEADSSVSNVADQEQEKTSNTAAKERLTRAVNRVQKLTLPKAGQSSSLRPKPRDPAPARSSATGVRKSSTSQATPLARNNSTLKRGP*
BIND.CM020522.1G2123.3.orf1	cellular organisms	4406	44.35	2688	44.01	896	CM020522.1	7367879	7374911	-	rna-gnl|WGS:POTR|OsKitaake02g098300.5	cellular organisms	3716	40.47	3312	41.18	1104	5736	1839	358	homologous	same	MSSSNNAAAAAASPDPSRRREDVVGWLLALFPDLPLPPPPEATDEDLRAALATGRLLCALLRRLCPGALLDDASTDNVGRFRAAVERMGVAKFSASDLERGQMTAVVNCILALKDRFGSRGGDDHRNPGFLTRCDSEGGRKRVESKLQRMLTSPIMSEPSSPVLGSDPYSPLQVFQLKQGGYADQLGGKYSDLLKSTSLDNAPTQSLLGVFNSILDESIERKNGQIPYRIACLLRKVILEIERRISTQAGHIRNQNNLIKAREEKYQSRIRVLEVLAGGMEKDKFGDKGQLAVEDMERLMKYQDDVVRLMKENEDLVRLLREKEDMVRLLKEKEDMVRLLKEKEGMINLKTVKAEETQRIEDEDKYRIIKEKDDALDRLVKEKEEMIRLLKEKDDVVRLMKEKEDLLNLEKGEVEGTTKMTDDNKDRLIKEKNDVVLRLTEEKEEMVRLLKEKEDIIRLMKEKEDMVYLEKGEVEDRKQMTDDIKDKLIKEKDDIVFRLTKEKEEIIKLLEEKEDIIILMKEKEDMVNLGKGEDEDRKQMADDNKDRLIKEKDDIVVRLTKEKEEIIKEKDDIVVRLTKEKEEIIKLLEEKEDIISLMKQKEDMFMSIKEKENKAELKKIADEDAARSIKDKAEIMRLMKEKEDGNNTILKLKKESETLRSSYEESCRLLESKKEDVARLLTDKENNDSIISELKKELEETKRLHEAHSQQLETKAAQVSKELEQRIEEVKLMLDDSTKRRIELEELSETRIQFWKKKEVVIDQFVSLQVQNVQDLKLSSVSVRHEILNCQNKWSEELAGLGKSLKVVTNTAEKYHGALAENRKLFNEIQELKGNIRVYCRIRPFRPGEDDKSSSVEYIGDNGELVLSNPTKQGKEGGKNFTFNKVFGPITTQGT*	MEKDKFGDKGQLAVEDMERLMKYQDDVVRLMKENEDLVRLLREKEDMVRLLKEKEDMVRLLKEKEGMINLKTVKAEETQRIEDEDKYRIIKEKDDALDRLVKEKEEMIRLLKEKDDVVRLMKEKEDLLNLEKGEVEGTTKMTDDNKDRLIKEKNDVVLRLTEEKEEMVRLLKEKEDIIRLMKEKEDMVYLEKGEVEDRKQMTDDIKDKLIKEKDDIVFRLTKEKEEIIKLLEEKEDIIILMKEKEDMVNLGKGEDEDRKQMADDNKDRLIKEKDDIVVRLTKEKEEIIKEKDDIVVRLTKEKEEIIKLLEEKEDIISLMKQKEDMFMSIKEKENKAELKKIADEDAARSIKDKAEIMRLMKEKEDGNNTILKLKKESETLRSSYEESCRLLESKKEDVARLLTDKENNDSIISELKKELEETKRLHEAHSQQLETKAAQVSKELEQRIEEVKLMLDDSTKRRIELEELSETRIQFWKKKEVVIDQFVSLQVQNVQDLKLSSVSVRHEILNCQNKWSEELAGLGKSLKVVTNTAEKYHGALAENRKLFNEIQELKGNIRVYCRIRPFRPGEDDKSSSVEYIGDNGELVLSNPTKQGKEGGKNFTFNKVFGPITTQDAVFKDIQPLIRSVLDGYNVCIFAYGQTGSGKTYTMMGPEKATEKEWGVNYRALNDLFNISHDRRDTITYELGVQMIEIYNEQIRDLLGSGGVQKKLGIQNTIQPNGLAVPDATMCPVTSTSHVIELMQTGHDNRAMSATALNERSSRSHSVVTIHVRGQDLKTGNTLRGALHLVDLAGSERVDRSAVTGDRLKEAQHINKSLAALGDVIFSLSQKNAHVPYRNSKLTQVLQTSLGGHAKTLMFVQVNPDVSSYTETLSTLKFAERVSGVELGVARSNKEGKEGKDVKELMDQLSLLKDTISKKDEEIDRLQLLNSSTRLKPTRQADSVLKHSSSSPGITSLGKGTSVGSGAASDLDNFSDTSDRQSEAGSMLSVDPEISGLADVDSDGRLSDASDGISMGAEADSSVSNVADQEQEKTSNTAAKERLTRAVNRVQKLTLPKAGQSSSLRPKPRDPAPARSSAATGVRKSSTSQATPLARNNSTLKRGP*
BIND.CM020522.1G2123.3.orf1	cellular organisms	4406	44.35	2688	44.01	896	CM020522.1	7367879	7374911	-	rna-gnl|WGS:POTR|OsKitaake02g098300.3	cellular organisms	4410	44.15	3768	42.52	1256	6884	2291	791	homologous	same	MSSSNNAAAAAASPDPSRRREDVVGWLLALFPDLPLPPPPEATDEDLRAALATGRLLCALLRRLCPGALLDDASTDNVGRFRAAVERMGVAKFSASDLERGQMTAVVNCILALKDRFGSRGGDDHRNPGFLTRCDSEGGRKRVESKLQRMLTSPIMSEPSSPVLGSDPYSPLQVFQLKQGGYADQLGGKYSDLLKSTSLDNAPTQSLLGVFNSILDESIERKNGQIPYRIACLLRKVILEIERRISTQAGHIRNQNNLIKAREEKYQSRIRVLEVLAGGMEKDKFGDKGQLAVEDMERLMKYQDDVVRLMKENEDLVRLLREKEDMVRLLKEKEDMVRLLKEKEGMINLKTVKAEETQRIEDEDKYRIIKEKDDALDRLVKEKEEMIRLLKEKDDVVRLMKEKEDLLNLEKGEVEGTTKMTDDNKDRLIKEKNDVVLRLTEEKEEMVRLLKEKEDIIRLMKEKEDMVYLEKGEVEDRKQMTDDIKDKLIKEKDDIVFRLTKEKEEIIKLLEEKEDIIILMKEKEDMVNLGKGEDEDRKQMADDNKDRLIKEKDDIVVRLTKEKEEIIKEKDDIVVRLTKEKEEIIKLLEEKEDIISLMKQKEDMFMSIKEKENKAELKKIADEDAARSIKDKAEIMRLMKEKEDGNNTILKLKKESETLRSSYEESCRLLESKKEDVARLLTDKENNDSIISELKKELEETKRLHEAHSQQLETKAAQVSKELEQRIEEVKLMLDDSTKRRIELEELSETRIQFWKKKEVVIDQFVSLQVQNVQDLKLSSVSVRHEILNCQNKWSEELAGLGKSLKVVTNTAEKYHGALAENRKLFNEIQELKGNIRVYCRIRPFRPGEDDKSSSVEYIGDNGELVLSNPTKQGKEGGKNFTFNKVFGPITTQGT*	MTAVVNCILALKDRFGSRGGDDHRNPGFLTRCDSEGGRKRVESKLQRMLTSPIMSEPSSPVLGSDPYSPLQVFQLKQGGYADQLGGKYSDLLKSTSLDNAPTQSLLGVFNSILDESIERKNGQIPYRIACLLRKVILEIERRISTQAGHIRNMEKDKFGDKGQLAVEDMERLMKYQDDVVRLMKENEDLVRLLREKEDMVRLLKEKEDMVRLLKEKEGMINLKTVKAEETQRIEDEDKYRIIKEKDDALDRLVKEKEEMIRLLKEKDDVVRLMKEKEDLLNLEKGEVEGTTKMTDDNKDRLIKEKNDVVLRLTEEKEEMVRLLKEKEDIIRLMKEKEDMVYLEKGEVEDRKQMTDDIKDKLIKEKDDIVFRLTKEKEEIIKLLEEKEDIIILMKEKEDMVNLGKGEDEDRKQMADDNKDRLIKEKDDIVVRLTKEKEEIIKEKDDIVVRLTKEKEEIIKLLEEKEDIISLMKQKEDMFMSIKEKENKAELKKIADEDAARSIKDKAEIMRLMKEKEDGNNTILKLKKESETLRSSYEESCRLLESKKEDVARLLTDKENNDSIISELKKELEETKRLHEAHSQQLETKAAQVSKELEQRIEEVKLMLDDSTKRRIELEELSETRIQFWKKKEVVIDQFVSLQVQNVQDLKLSSVSVRHEILNCQNKWSEELAGLGKSLKVVTNTAEKYHGALAENRKLFNEIQELKGNIRVYCRIRPFRPGEDDKSSSVEYIGDNGELVLSNPTKQGKEGGKNFTFNKVFGPITTQDAVFKDIQPLIRSVLDGYNVCIFAYGQTGSGKTYTMMGPEKATEKEWGVNYRALNDLFNISHDRRDTITYELGVQMIEIYNEQIRDLLGSGGVQKKLGIQNTIQPNGLAVPDATMCPVTSTSHVIELMQTGHDNRAMSATALNERSSRSHSVVTIHVRGQDLKTGNTLRGALHLVDLAGSERVDRSAVTGDRLKEAQHINKSLAALGDVIFSLSQKNAHVPYRNSKLTQVLQTSLGGHAKTLMFVQVNPDVSSYTETLSTLKFAERVSGVELGVARSNKEGKEGKDVKELMDQLSLLKDTISKKDEEIDRLQLLNSSTRLKPTRQADSVLKHSSSSPGITSLGKGTSVGSGAASDLDNFSDTSDRQSEAGSMLSVDPEISGLADVDSDGRLSDASDGISMGAEADSSVSNVADQEQEKTSNTAAKERLTRAVNRVQKLTLPKAGQSSSLRPKPRDPAPARSSAATGVRKSSTSQATPLARNNSTLKRGP*
BIND.CM020522.1G2123.3.orf1	cellular organisms	4406	44.35	2688	44.01	896	CM020522.1	7367879	7374911	-	rna-gnl|WGS:POTR|OsKitaake02g098300.1	cellular organisms	4485	44.15	3843	42.54	1281	6884	2365	791	homologous	same	MSSSNNAAAAAASPDPSRRREDVVGWLLALFPDLPLPPPPEATDEDLRAALATGRLLCALLRRLCPGALLDDASTDNVGRFRAAVERMGVAKFSASDLERGQMTAVVNCILALKDRFGSRGGDDHRNPGFLTRCDSEGGRKRVESKLQRMLTSPIMSEPSSPVLGSDPYSPLQVFQLKQGGYADQLGGKYSDLLKSTSLDNAPTQSLLGVFNSILDESIERKNGQIPYRIACLLRKVILEIERRISTQAGHIRNQNNLIKAREEKYQSRIRVLEVLAGGMEKDKFGDKGQLAVEDMERLMKYQDDVVRLMKENEDLVRLLREKEDMVRLLKEKEDMVRLLKEKEGMINLKTVKAEETQRIEDEDKYRIIKEKDDALDRLVKEKEEMIRLLKEKDDVVRLMKEKEDLLNLEKGEVEGTTKMTDDNKDRLIKEKNDVVLRLTEEKEEMVRLLKEKEDIIRLMKEKEDMVYLEKGEVEDRKQMTDDIKDKLIKEKDDIVFRLTKEKEEIIKLLEEKEDIIILMKEKEDMVNLGKGEDEDRKQMADDNKDRLIKEKDDIVVRLTKEKEEIIKEKDDIVVRLTKEKEEIIKLLEEKEDIISLMKQKEDMFMSIKEKENKAELKKIADEDAARSIKDKAEIMRLMKEKEDGNNTILKLKKESETLRSSYEESCRLLESKKEDVARLLTDKENNDSIISELKKELEETKRLHEAHSQQLETKAAQVSKELEQRIEEVKLMLDDSTKRRIELEELSETRIQFWKKKEVVIDQFVSLQVQNVQDLKLSSVSVRHEILNCQNKWSEELAGLGKSLKVVTNTAEKYHGALAENRKLFNEIQELKGNIRVYCRIRPFRPGEDDKSSSVEYIGDNGELVLSNPTKQGKEGGKNFTFNKVFGPITTQGT*	MTAVVNCILALKDRFGSRGGDDHRNPGFLTRCDSEGGRKRVESKLQRMLTSPIMSEPSSPVLGSDPYSPLQVFQLKQGGYADQLGGKYSDLLKSTSLDNAPTQSLLGVFNSILDESIERKNGQIPYRIACLLRKVILEIERRISTQAGHIRNQNNLIKAREEKYQSRIRVLEVLAGGMEKDKFGDKGQLAVEDMERLMKYQDDVVRLMKENEDLVRLLREKEDMVRLLKEKEDMVRLLKEKEGMINLKTVKAEETQRIEDEDKYRIIKEKDDALDRLVKEKEEMIRLLKEKDDVVRLMKEKEDLLNLEKGEVEGTTKMTDDNKDRLIKEKNDVVLRLTEEKEEMVRLLKEKEDIIRLMKEKEDMVYLEKGEVEDRKQMTDDIKDKLIKEKDDIVFRLTKEKEEIIKLLEEKEDIIILMKEKEDMVNLGKGEDEDRKQMADDNKDRLIKEKDDIVVRLTKEKEEIIKEKDDIVVRLTKEKEEIIKLLEEKEDIISLMKQKEDMFMSIKEKENKAELKKIADEDAARSIKDKAEIMRLMKEKEDGNNTILKLKKESETLRSSYEESCRLLESKKEDVARLLTDKENNDSIISELKKELEETKRLHEAHSQQLETKAAQVSKELEQRIEEVKLMLDDSTKRRIELEELSETRIQFWKKKEVVIDQFVSLQVQNVQDLKLSSVSVRHEILNCQNKWSEELAGLGKSLKVVTNTAEKYHGALAENRKLFNEIQELKGNIRVYCRIRPFRPGEDDKSSSVEYIGDNGELVLSNPTKQGKEGGKNFTFNKVFGPITTQDAVFKDIQPLIRSVLDGYNVCIFAYGQTGSGKTYTMMGPEKATEKEWGVNYRALNDLFNISHDRRDTITYELGVQMIEIYNEQIRDLLGSGGVQKKLGIQNTIQPNGLAVPDATMCPVTSTSHVIELMQTGHDNRAMSATALNERSSRSHSVVTIHVRGQDLKTGNTLRGALHLVDLAGSERVDRSAVTGDRLKEAQHINKSLAALGDVIFSLSQKNAHVPYRNSKLTQVLQTSLGGHAKTLMFVQVNPDVSSYTETLSTLKFAERVSGVELGVARSNKEGKEGKDVKELMDQLSLLKDTISKKDEEIDRLQLLNSSTRLKPTRQADSVLKHSSSSPGITSLGKGTSVGSGAASDLDNFSDTSDRQSEAGSMLSVDPEISGLADVDSDGRLSDASDGISMGAEADSSVSNVADQEQEKTSNTAAKERLTRAVNRVQKLTLPKAGQSSSLRPKPRDPAPARSSAATGVRKSSTSQATPLARNNSTLKRGP*
BIND.CM020522.1G2123.3.orf1	cellular organisms	4406	44.35	2688	44.01	896	CM020522.1	7367879	7374911	-	rna-gnl|WGS:POTR|OsKitaake02g098300.2	cellular organisms	4407	44.13	3765	42.5	1255	6884	2291	791	homologous	same	MSSSNNAAAAAASPDPSRRREDVVGWLLALFPDLPLPPPPEATDEDLRAALATGRLLCALLRRLCPGALLDDASTDNVGRFRAAVERMGVAKFSASDLERGQMTAVVNCILALKDRFGSRGGDDHRNPGFLTRCDSEGGRKRVESKLQRMLTSPIMSEPSSPVLGSDPYSPLQVFQLKQGGYADQLGGKYSDLLKSTSLDNAPTQSLLGVFNSILDESIERKNGQIPYRIACLLRKVILEIERRISTQAGHIRNQNNLIKAREEKYQSRIRVLEVLAGGMEKDKFGDKGQLAVEDMERLMKYQDDVVRLMKENEDLVRLLREKEDMVRLLKEKEDMVRLLKEKEGMINLKTVKAEETQRIEDEDKYRIIKEKDDALDRLVKEKEEMIRLLKEKDDVVRLMKEKEDLLNLEKGEVEGTTKMTDDNKDRLIKEKNDVVLRLTEEKEEMVRLLKEKEDIIRLMKEKEDMVYLEKGEVEDRKQMTDDIKDKLIKEKDDIVFRLTKEKEEIIKLLEEKEDIIILMKEKEDMVNLGKGEDEDRKQMADDNKDRLIKEKDDIVVRLTKEKEEIIKEKDDIVVRLTKEKEEIIKLLEEKEDIISLMKQKEDMFMSIKEKENKAELKKIADEDAARSIKDKAEIMRLMKEKEDGNNTILKLKKESETLRSSYEESCRLLESKKEDVARLLTDKENNDSIISELKKELEETKRLHEAHSQQLETKAAQVSKELEQRIEEVKLMLDDSTKRRIELEELSETRIQFWKKKEVVIDQFVSLQVQNVQDLKLSSVSVRHEILNCQNKWSEELAGLGKSLKVVTNTAEKYHGALAENRKLFNEIQELKGNIRVYCRIRPFRPGEDDKSSSVEYIGDNGELVLSNPTKQGKEGGKNFTFNKVFGPITTQGT*	MTAVVNCILALKDRFGSRGGDDHRNPGFLTRCDSEGGRKRVESKLQRMLTSPIMSEPSSPVLGSDPYSPLQVFQLKQGGYADQLGGKYSDLLKSTSLDNAPTQSLLGVFNSILDESIERKNGQIPYRIACLLRKVILEIERRISTQAGHIRNMEKDKFGDKGQLAVEDMERLMKYQDDVVRLMKENEDLVRLLREKEDMVRLLKEKEDMVRLLKEKEGMINLKTVKAEETQRIEDEDKYRIIKEKDDALDRLVKEKEEMIRLLKEKDDVVRLMKEKEDLLNLEKGEVEGTTKMTDDNKDRLIKEKNDVVLRLTEEKEEMVRLLKEKEDIIRLMKEKEDMVYLEKGEVEDRKQMTDDIKDKLIKEKDDIVFRLTKEKEEIIKLLEEKEDIIILMKEKEDMVNLGKGEDEDRKQMADDNKDRLIKEKDDIVVRLTKEKEEIIKEKDDIVVRLTKEKEEIIKLLEEKEDIISLMKQKEDMFMSIKEKENKAELKKIADEDAARSIKDKAEIMRLMKEKEDGNNTILKLKKESETLRSSYEESCRLLESKKEDVARLLTDKENNDSIISELKKELEETKRLHEAHSQQLETKAAQVSKELEQRIEEVKLMLDDSTKRRIELEELSETRIQFWKKKEVVIDQFVSLQVQNVQDLKLSSVSVRHEILNCQNKWSEELAGLGKSLKVVTNTAEKYHGALAENRKLFNEIQELKGNIRVYCRIRPFRPGEDDKSSSVEYIGDNGELVLSNPTKQGKEGGKNFTFNKVFGPITTQDAVFKDIQPLIRSVLDGYNVCIFAYGQTGSGKTYTMMGPEKATEKEWGVNYRALNDLFNISHDRRDTITYELGVQMIEIYNEQIRDLLGSGGVQKKLGIQNTIQPNGLAVPDATMCPVTSTSHVIELMQTGHDNRAMSATALNERSSRSHSVVTIHVRGQDLKTGNTLRGALHLVDLAGSERVDRSAVTGDRLKEAQHINKSLAALGDVIFSLSQKNAHVPYRNSKLTQVLQTSLGGHAKTLMFVQVNPDVSSYTETLSTLKFAERVSGVELGVARSNKEGKEGKDVKELMDQLSLLKDTISKKDEEIDRLQLLNSSTRLKPTRQADSVLKHSSSSPGITSLGKGTSVGSGAASDLDNFSDTSDRQSEAGSMLSVDPEISGLADVDSDGRLSDASDGISMGAEADSSVSNVADQEQEKTSNTAAKERLTRAVNRVQKLTLPKAGQSSSLRPKPRDPAPARSSATGVRKSSTSQATPLARNNSTLKRGP*
BIND.CM020522.1G2130.1	Spermatophyta	1260	66.9	888	75.11	296	CM020522.1	7388371	7389630	+	rna-gnl|WGS:POTR|OsKitaake02g098400.1	Spermatophyta	1360	64.93	888	75.11	296	1259	887	296	identical	same	MALVGGGKVVAAEPGVARRLWRVVRAVLYMLRRGLQAPSGRKLAMDLHLLLRRGKIAGKALGHLVTFHHHHHNHGHGFSASAAAAGSSSLSCRGIDPALAVYEPSRGRRREVEFSCSNTPSSTTGGGGGGGLLGRRRRNRHHRRDDYGFSNDAGAGGSGYYDHGYDAAYVARVFEMLNDSEHLFNDDDAAVAVAPATAETTPLWTPARSHHSHSPAPAAPSRHRGRTTDSPFAASNGDEAGGGAQQQVDRKADEFIRRFYEQLRAQRSVAATPDYYGASPYAGRRAPRPVAAGIA*	MALVGGGKVVAAEPGVARRLWRVVRAVLYMLRRGLQAPSGRKLAMDLHLLLRRGKIAGKALGHLVTFHHHHHNHGHGFSASAAAAGSSSLSCRGIDPALAVYEPSRGRRREVEFSCSNTPSSTTGGGGGGGLLGRRRRNRHHRRDDYGFSNDAGAGGSGYYDHGYDAAYVARVFEMLNDSEHLFNDDDAAVAVAPATAETTPLWTPARSHHSHSPAPAAPSRHRGRTTDSPFAASNGDEAGGGAQQQVDRKADEFIRRFYEQLRAQRSVAATPDYYGASPYAGRRAPRPVAAGIA*
BIND.CM020522.1G2136.1	Eukaryota	450	61.33	450	61.33	150	CM020522.1	7404397	7405690	+	rna-gnl|WGS:POTR|OsKitaake02g098700.1	cellular organisms	1646	45.99	1002	49.4	334	1293	446	121	homologous	same	MASGDPVDAPAAAAESMEVEADQCLDLTSCQLHDLSEVEIPPTLEELELTANRLAAVDPRIGRLPGLRKLSFRQNLLDDAAVAPLSTWADIAGLQELVFRDNKLTTIPDASIFKGLLVFDIEGDGKSRNLGKSAGAMAGKKSNKDNQPM*	MASGDPVDAPAAAAESMEVEADQCLDLTSCQLHDLSEVEIPPTLEELELTANRLAAVDPRIGRLPGLRKLSFRQNLLDDAAVAPLSTWADIAGLQELVFRDNKLTTIPDASIFKGLLVFDVSFNEISSLKGLSKVSSTLKELYVSKNEVAKMEELEHFHALQILELGSNRLRVMENLETLANLQELWLGRNRIKTINLCSLKAIKKLSLQSNRLTSMNGLQECIALEELYLSHNGIQKMEGLSTLQNLRVLDVSSNKLTAIEDVETLSRLEDLWLNDNQIPSLDGIESALASSREKLTTIYLERNPCAKAPNYSSTLKTIFPNLEQLDSDMLA*
BIND.CM020522.1G2137.1	cellular organisms	1557	62.68	1557	62.68	519	CM020522.1	7405740	7410508	+	rna-gnl|WGS:POTR|OsKitaake02g098700.1	cellular organisms	1646	45.99	1002	49.4	334	1682	295	31	homologous	same	MNGLQECIALEELYLSHNGIQKMEGLSTLQNLRVLDVSSNKLTAIEDVETLSRLEDLWLNDNQIPSLDGIESALASSREKLTTIYLERNPCAKAPNYSSTSRTKIKEGELERWCHRWSSSLTLSCFPIPRDANDKGTIGEEARGAVARSLSPLAPPPPPPPKIAGEMDAFLAGIPQLRRPAALIASCCALVLLATVLLLPRAPPAAPEQLASAAAAAAVRLDARVERRSGNEVLWQLPPPTTPPRAAVFVAPGCTIRATDFFDASPGCPRCAGLPEERRFTREALRRGYAVLAVSSRAECWSLDTGDGGELAAVESIIEWWVKERHPNQLAGLPLVGIGASSGGYFLSALAARVRFSSVAIMIAEGVFATMEEIPARYPPALFVQMPKDGERAREVAASMGKLRGSRVSVREIQCGEFAVSAQFLAARIPGLTLAVADGLVDVLRRKGFVDEKGFLKNDGRSTPWKKAAEEAKILPEEFRLERHVTEELNLAYAYHEFTSLKNGEIFDWFESHMDHKS*	MASGDPVDAPAAAAESMEVEADQCLDLTSCQLHDLSEVEIPPTLEELELTANRLAAVDPRIGRLPGLRKLSFRQNLLDDAAVAPLSTWADIAGLQELVFRDNKLTTIPDASIFKGLLVFDVSFNEISSLKGLSKVSSTLKELYVSKNEVAKMEELEHFHALQILELGSNRLRVMENLETLANLQELWLGRNRIKTINLCSLKAIKKLSLQSNRLTSMNGLQECIALEELYLSHNGIQKMEGLSTLQNLRVLDVSSNKLTAIEDVETLSRLEDLWLNDNQIPSLDGIESALASSREKLTTIYLERNPCAKAPNYSSTLKTIFPNLEQLDSDMLA*
BIND.CM020522.1G2137.1	cellular organisms	1557	62.68	1557	62.68	519	CM020522.1	7405740	7410508	+	rna-gnl|WGS:POTR|OsKitaake02g098800.1	Eukaryota	1445	62.56	1059	69.41	353	1126	1058	353	homologous	same	MNGLQECIALEELYLSHNGIQKMEGLSTLQNLRVLDVSSNKLTAIEDVETLSRLEDLWLNDNQIPSLDGIESALASSREKLTTIYLERNPCAKAPNYSSTSRTKIKEGELERWCHRWSSSLTLSCFPIPRDANDKGTIGEEARGAVARSLSPLAPPPPPPPKIAGEMDAFLAGIPQLRRPAALIASCCALVLLATVLLLPRAPPAAPEQLASAAAAAAVRLDARVERRSGNEVLWQLPPPTTPPRAAVFVAPGCTIRATDFFDASPGCPRCAGLPEERRFTREALRRGYAVLAVSSRAECWSLDTGDGGELAAVESIIEWWVKERHPNQLAGLPLVGIGASSGGYFLSALAARVRFSSVAIMIAEGVFATMEEIPARYPPALFVQMPKDGERAREVAASMGKLRGSRVSVREIQCGEFAVSAQFLAARIPGLTLAVADGLVDVLRRKGFVDEKGFLKNDGRSTPWKKAAEEAKILPEEFRLERHVTEELNLAYAYHEFTSLKNGEIFDWFESHMDHKS*	MDAFLAGIPQLRRPAALIASCCALVLLATVLLLPRAPPAAPEQLASAAAAAAVRLDARVERRSGNEVLWQLPPPTTPPRAAVFVAPGCTIRATDFFDASPGCPRCAGLPEERRFTREALRRGYAVLAVSSRAECWSLDTGDGGELAAVESIIEWWVKERHPNQLAGLPLVGIGASSGGYFLSALAARVRFSSVAIMIAEGVFATMEEIPARYPPALFVQMPKDGERAREVAASMGKLRGSRVSVREIQCGEFAVSAQFLAARIPGLTLAVADGLVDVLRRKGFVDEKGFLKNDGRSTPWKKAAEEAKILPEEFRLERHVTEELNLAYAYHEFTSLKNGEIFDWFESHMDHKS*
BIND.CM020522.1G2138.1	Oryza sativa	755	45.56	426	45.77	142	CM020522.1	7412929	7414656	+	rna-gnl|WGS:POTR|OsKitaake02g099000.1	Oryza sativa	273	42.12	273	42.12	91	1014	260	86	homologous	same	MTELVESEAMALLASMDIGSLLSMQNGFPPRKSADLMGIGACHLLSTLNHASSWISCCGGKIEFLNLMEAQMKWSYACVISCQELLTMTTKKGRKLPGPGQEIIEEWLKIPATAVLAQDVIGPGAETPCDPSCICWISLCV*	MALLASMDIGSLLSMQNGFPPRKSADLMGIGACHLLSTLNHASSWISCCGGKIEFLNLMEAQYDEMELCMCDLLSRITYNDHKKRQKITS*
BIND.CM020522.1G2138.2	Oryza sativa	763	45.74	318	44.65	106	CM020522.1	7412929	7414656	+	rna-gnl|WGS:POTR|OsKitaake02g099000.1	Oryza sativa	273	42.12	273	42.12	91	1014	263	86	homologous	same	MTELVESEAMALLASMDIGSLLSMQNGFPPRKSADLMGIGACHLLSTLNHASSWISCCGGKIEFLNLMEAQMKWSYACVISCQELLTMTTKKGRKLPAEQDQARR*	MALLASMDIGSLLSMQNGFPPRKSADLMGIGACHLLSTLNHASSWISCCGGKIEFLNLMEAQYDEMELCMCDLLSRITYNDHKKRQKITS*
BIND.CM020522.1G2140.1	commelinids	258	78.29	258	78.29	86	CM020522.1	7400141	7402561	-	rna-gnl|WGS:POTR|OsKitaake02g098600.1	Mesangiospermae	264	78.41	264	78.41	88	342	230	79	homologous	same	MASRLRSFSRPAAAFLRSAAGRSPAASLPRAVAPVTRAASVGRLVGLARSLQPLHSAVAEARLTSRLGAEVARAVSQETGLSVPR*	MASRLRSFSRPAAAFLRSAAGRSPAASLPRAVAPVTRAASVGRLVGLARSLQPLHSAVAEARLTSRLGAEVARAVSQGTLCSSFPGV*
BIND.CM020522.1G2143.1	Embryophyta	1644	43.19	660	49.39	220	CM020522.1	7411439	7413475	-	rna-gnl|WGS:POTR|OsKitaake02g098900.1	Embryophyta	1004	45.42	660	49.39	220	1396	657	220	identical	same	MSSKVLLISGVLVGLLSLSSCRSLGELSEQKTYSSTTQYGGSPTPSYGSDGGYKPTPTPTPAYGSTPTPSYGTTPTPSYGTTPTPSYGTTPSTPSTPDVPEVPTKHDFCGSCDYWKNHPDVIISAIGSLGDIGKTLGTACSLITGKKLENLHDALSNTGTDGTGALLREGAAAYLNSIVNKKFPFTTQQVKDCIVVAMTSDGAASSQAEIFKKANDYHY*	MSSKVLLISGVLVGLLSLSSCRSLGELSEQKTYSSTTQYGGSPTPSYGSDGGYKPTPTPTPAYGSTPTPSYGTTPTPSYGTTPTPSYGTTPSTPSTPDVPEVPTKHDFCGSCDYWKNHPDVIISAIGSLGDIGKTLGTACSLITGKKLENLHDALSNTGTDGTGALLREGAAAYLNSIVNKKFPFTTQQVKDCIVVAMTSDGAASSQAEIFKKANDYHY*
BIND.CM020522.1G2146.1	Spermatophyta	1704	74.06	1704	74.06	568	CM020522.1	7421145	7428563	-	rna-gnl|WGS:POTR|OsKitaake02g099100.1	Spermatophyta	1094	55.48	567	70.19	189	948	564	162	homologous	same	MQTWPVVAVAEAKAAQGGAASGDGVPTAVRRRGEASTAAAAEEEARRRGERRGRRRRGGSGGGRGGAAARRATGAEKARRRRRGERGGEASGGGGGGEAAAGAEEARRRGERRERRRRGGGVGGGEAAAARQGGAGAGASGGGGFSPLSHPCAEEAVLLRMMQVLATAPLLSDDHVGEASGDGEVGKETEARRKRAWAAARRRRRGGSGGEAVGGGRRCSLLVSRCLLYSRSRLASRRPSPPSHTRQPPRRHYYLASSTAALASSRRRRLPANRLAAAAARLLRRRLASPRRCLLRRRLVSPHRCLLRRRLASPHRCLLRRRHLARLSAVVLGSPPRRCLRSEHEENTNTQRPRDLARSQLRPATSTPAVVPDRSDSGDMEIPPPSAGGGGGGGKPDRKTTERIRREQMNKLYSHLDSLVRSAPPTGGAAAATTRPDRLGVAAEYIRQTQERVDMLREKKRELTGGGGGGSSSSSGAGAATAAAPEVEVQHLGSGLHAILFTGAPPTDGASFHRAVRAVEDAGGQVQNAHFSVAGAKAVYTIHAMIGDGYGGIERVVQRLKEAIRSN*	MEIPPPSAGGGGGGGKPDRKTTERIRREQMNKLYSHLDSLVRSAPPTGGAAAATTRPDRLGVAAEYIRQTQERVDMLREKKRELTGGGGGGSSSSSGAGAATAAAPEVEVQHLGSGLHAILFTGAPPTDGASFHRAVRAVEDAGGQVQNAHFSVAGAKAVYTIHAMIGDGYGGIERVVQRLKEAIRSN*
BIND.CM020522.1G2150.1	Viridiplantae	1423	59.45	744	75.27	248	CM020522.1	7453347	7454769	+	rna-gnl|WGS:POTR|OsKitaake02g099300.1	Viridiplantae	738	75.34	738	75.34	246	743	736	248	homologous	same	MPELEVCSPASSGGASPPESPVEGRRGGGGGEKRGRSGDGGRHPSYRGVRMRAWGKWVSEIREPRKKSRIWLGTFPTPEMAARAHDAAALVVKGPAAVLNFPDMAASLPRPASASPRDVQAAAARAAAMEPPQPPPSSLTVQADSAAAAFLTPKNGGVSGAGAADDELEAIVELPRLDELDAAELVFGAAFQDTAAEHPWCDPVWIDGGYAAAAAAAAAAAAHDDLFGLDADHHGWAQSVGALLWNL*	MPELEVCSPASSGGASPPESPVEGRRGGGGGEKRGRSGDGGRHPSYRGVRMRAWGKWVSEIREPRKKSRIWLGTFPTPEMAARAHDAAALVVKGPAAVLNFPDMAASLPRPASASPRDVQAAAARAAAMEPPQPPPSSLTADSAAAAFLTPKNGGVSGAGAADDELEAIVELPRLDELDAAELVFGAAFQDTAAEHPWCDPVWIDGGYAAAAAAAAAAAAHDDLFGLDADHHGWAQSVGALLWNL*
BIND.CM020522.1G2168.1	cellular organisms	3713	43.47	3033	44.28	1011	CM020522.1	7522738	7526835	-	rna-gnl|WGS:POTR|OsKitaake02g099400.1	cellular organisms	3656	43.93	3246	44.98	1082	3961	3030	706	homologous	same	MEQHHLTRFLHLARRHLLHQAPRTTSCGCGPGHGGRRPHRRDPTLHLQPLVPRENPPPQQWPLRWPHIHSRCGQAPVPQPQLQRDQIPPLLGSSSALESVGLADNYLTGEIPLFLANASSLRYLSLKNNSLYGSIPAALFNSSTIREIYLRKNNLSGAIPPVTMFTSRITNLDLTTNSLSGGIPPSLANLSSLTAFLAAQNQLQGSIPDFSKLSALQYLDLSYNNLSGAVNPSIYNMSSISFLGLANNNLEGMMPPDIGNTLPNIQVLMMSNNHFVGEIPKSLANASNMQFLYLANNSLRGVIPSFSLMTDLQVVMLYSNQLEAGDWAFLSSLKNCSNLLKLHFGENNLRGDMPSSVADLPKTLTSLALPSNYISGTIPLEIGNLSSMSLLYLDNNLLTGSIPHTLGQLNNLVVLSLSQNKFSGEIPQSIGNLNQLAELYLSENQLSGRIPTTLARCQQLLALNLSSNALTGSISGDMFVKLNQLSWLLDLSHNQFISSIPLKFGSLINLASLNISHNRLTGRIPSTLGSCVRLESLRVAGNLLEGSIPQSLANLRGTKVLDFSANNLSGAIPDFFGTFTSLQYLNMSYNNFEGPIPVGGIFSDRDKVFVQGNPHLCTNVPMDELTVCSASASKRKHKLVIPMLAVFSSIVLLSSILGLYLLIVNVFLKRKGKSNEHIDHSYMELKKLTYSDVSKATNNFSAANIVGSGHFGTVYRGILDTEDTMVAVKVFKLDQCGALDSFMAECKALKNIRHRNLVKVITACSTYDPMGSEFKALVFEYMANGSLESRLHTRFDPCGDLSLGERISIAFDIASALEYLHNQCIPPVVHCDLKPSNVLFNHDYVACVCDFGLARSIREYSSGTQSISRSMAGPRGSIGYIAPEYGMGSQISTEGDVYSYGIILLEMLTGRHPTNEIFTDGFTLRMYVNASLSQIKDILDPRLIPEMTEQPSNHTLQLHEHKTGIMDICALQLLKLGLECSEESPKDRPLIHDVYSEVMSIKEAFFATSI*	MACAALVAVAAILFFSTLTALADEREALLCLKSHLSSPNGSAFSTWSNTISPDFCTWRGVTCSIKLQERPRVVVALDMEAGGLTGEIPPCISNLSSLARIHLPNNGLSGGLTFTADVARLQYLNLSFNAISGEIPRGLGTLPNLSSLDLTSNNLHGRIPPLLGSSSALESVGLADNYLTGEIPLFLANASSLRYLSLKNNSLYGSIPAALFNSSTIREIYLRKNNLSGAIPPVTMFTSRITNLDLTTNSLSGGIPPSLANLSSLTAFLAAQNQLQGSIPDFSKLSALQYLDLSYNNLSGAVNPSIYNMSSISFLGLANNNLEGMMPPDIGNTLPNIQVLMMSNNHFVGEIPKSLANASNMQFLYLANNSLRGVIPSFSLMTDLQVVMLYSNQLEAGDWAFLSSLKNCSNLLKLHFGENNLRGDMPSSVADLPKTLTSLALPSNYISGTIPLEIGNLSSMSLLYLDNNLLTGSIPHTLGQLNNLVVLSLSQNKFSGEIPQSIGNLNQLAELYLSENQLSGRIPTTLARCQQLLALNLSSNALTGSISGDMFVKLNQLSWLLDLSHNQFISSIPLKFGSLINLASLNISHNRLTGRIPSTLGSCVRLESLRVAGNLLEGSIPQSLANLRGTKVLDFSANNLSGAIPDFFGTFTSLQYLNMSYNNFEGPIPVGGIFSDRDKVFVQGNPHLCTNVPMDELTVCSASASKRKHKLVIPMLAVFSSIVLLSSILGLYLLIVNVFLKRKGKSNEHIDHSYMELKKLTYSDVSKATNNFSAANIVGSGHFGTVYRGILDTEDTMVAVKVFKLDQCGALDSFMAECKALKNIRHRNLVKVITACSTYDPMGSEFKALVFEYMANGSLESRLHTRFDPCGDLSLGERISIAFDIASALEYLHNQCIPPVVHCDLKPSNVLFNHDYVACVCDFGLARSIREYSSGTQSISRSMAGPRGSIGYIAPEYGMGSQISTEGDVYSYGIILLEMLTGRHPTNEIFTDGFTLRMYVNASLSQIKDILDPRLIPEMTEQPSNHTLQLHEHKTGIMDICALQLLKLGLECSEESPKDRPLIHDVYSEVMSIKEAFFATSI*
BIND.CM020522.1G2168.2.orf1	cellular organisms	3716	43.49	2544	42.14	848	CM020522.1	7522738	7526835	-	rna-gnl|WGS:POTR|OsKitaake02g099400.1	cellular organisms	3656	43.93	3246	44.98	1082	3961	2542	706	homologous	same	MFTSRITNLDLTTNSLSGGIPPSLANLSSLTAFLAAQNQLQGSIPDFSKLSALQYLDLSYNNLSGAVNPSIYNMSSISFLGLANNNLEGMMPPDIGNTLPNIQVLMMSNNHFVGEIPKSLANASNMQFLYLANNSLRGVIPSFSLMTDLQVVMLYSNQLEAGDWAFLSSLKNCSNLLKLHFGENNLRGDMPSSVADLPKTLTSLALPSNYISGTIPLEIGNLSSMSLLYLDNNLLTGSIPHTLGQLNNLVVLSLSQNKFSGEIPQSIGNLNQLAELYLSENQLSGRIPTTLARCQQLLALNLSSNALTGSISGDMFVKLNQLSWLLDLSHNQFISSIPLKFGSLINLASLNISHNRLTGRIPSTLGSCVRLESLRVAGNLLEGSIPQSLANLRGTKVLDFSANNLSGAIPDFFGTFTSLQYLNMSYNNFEGPIPVGGIFSDRDKVFVQGNPHLCTNVPMDELTVCSASASKRKHKLVIPMLAVFSSIVLLSSILGLYLLIVNVFLKRKGKSNEHIDHSYMELKKLTYSDVSKATNNFSAANIVGSGHFGTVYRGILDTEDTMVAVKVFKLDQCGALDSFMAECKALKNIRHRNLVKVITACSTYDPMGSEFKALVFEYMANGSLESRLHTRFDPCGDLSLGERISIAFDIASALEYLHNQCIPPVVHCDLKPSNVLFNHDYVACVCDFGLARSIREYSSGTQSISRSMAGPRGSIGYIAPEYGMGSQISTEGDVYSYGIILLEMLTGRHPTNEIFTDGFTLRMYVNASLSQIKDILDPRLIPEMTEQPSNHTLQLHEHKTGIMDICALQLLKLGLECSEESPKDRPLIHDVYSEVMSIKEAFFATSI*	MACAALVAVAAILFFSTLTALADEREALLCLKSHLSSPNGSAFSTWSNTISPDFCTWRGVTCSIKLQERPRVVVALDMEAGGLTGEIPPCISNLSSLARIHLPNNGLSGGLTFTADVARLQYLNLSFNAISGEIPRGLGTLPNLSSLDLTSNNLHGRIPPLLGSSSALESVGLADNYLTGEIPLFLANASSLRYLSLKNNSLYGSIPAALFNSSTIREIYLRKNNLSGAIPPVTMFTSRITNLDLTTNSLSGGIPPSLANLSSLTAFLAAQNQLQGSIPDFSKLSALQYLDLSYNNLSGAVNPSIYNMSSISFLGLANNNLEGMMPPDIGNTLPNIQVLMMSNNHFVGEIPKSLANASNMQFLYLANNSLRGVIPSFSLMTDLQVVMLYSNQLEAGDWAFLSSLKNCSNLLKLHFGENNLRGDMPSSVADLPKTLTSLALPSNYISGTIPLEIGNLSSMSLLYLDNNLLTGSIPHTLGQLNNLVVLSLSQNKFSGEIPQSIGNLNQLAELYLSENQLSGRIPTTLARCQQLLALNLSSNALTGSISGDMFVKLNQLSWLLDLSHNQFISSIPLKFGSLINLASLNISHNRLTGRIPSTLGSCVRLESLRVAGNLLEGSIPQSLANLRGTKVLDFSANNLSGAIPDFFGTFTSLQYLNMSYNNFEGPIPVGGIFSDRDKVFVQGNPHLCTNVPMDELTVCSASASKRKHKLVIPMLAVFSSIVLLSSILGLYLLIVNVFLKRKGKSNEHIDHSYMELKKLTYSDVSKATNNFSAANIVGSGHFGTVYRGILDTEDTMVAVKVFKLDQCGALDSFMAECKALKNIRHRNLVKVITACSTYDPMGSEFKALVFEYMANGSLESRLHTRFDPCGDLSLGERISIAFDIASALEYLHNQCIPPVVHCDLKPSNVLFNHDYVACVCDFGLARSIREYSSGTQSISRSMAGPRGSIGYIAPEYGMGSQISTEGDVYSYGIILLEMLTGRHPTNEIFTDGFTLRMYVNASLSQIKDILDPRLIPEMTEQPSNHTLQLHEHKTGIMDICALQLLKLGLECSEESPKDRPLIHDVYSEVMSIKEAFFATSI*
BIND.CM020522.1G2168.2.orf2	Eukaryota	3716	43.49	459	57.52	153	CM020522.1	7522738	7526835	-	rna-gnl|WGS:POTR|OsKitaake02g099400.1	cellular organisms	3656	43.93	3246	44.98	1082	3961	457	131	homologous	same	MACAALVAVAAILFFSTLTALADEREALLCLKSHLSSPNGSAFSTWSNTISPDFCTWRGVTCSIKLQERPRVVVALDMEAGGLTGEIPPCISNLSSLARIHLPNNGLSGGLTFTADVARLQYLNLSFNAISESHHCLGAHRRWSLSASRTTT*	MACAALVAVAAILFFSTLTALADEREALLCLKSHLSSPNGSAFSTWSNTISPDFCTWRGVTCSIKLQERPRVVVALDMEAGGLTGEIPPCISNLSSLARIHLPNNGLSGGLTFTADVARLQYLNLSFNAISGEIPRGLGTLPNLSSLDLTSNNLHGRIPPLLGSSSALESVGLADNYLTGEIPLFLANASSLRYLSLKNNSLYGSIPAALFNSSTIREIYLRKNNLSGAIPPVTMFTSRITNLDLTTNSLSGGIPPSLANLSSLTAFLAAQNQLQGSIPDFSKLSALQYLDLSYNNLSGAVNPSIYNMSSISFLGLANNNLEGMMPPDIGNTLPNIQVLMMSNNHFVGEIPKSLANASNMQFLYLANNSLRGVIPSFSLMTDLQVVMLYSNQLEAGDWAFLSSLKNCSNLLKLHFGENNLRGDMPSSVADLPKTLTSLALPSNYISGTIPLEIGNLSSMSLLYLDNNLLTGSIPHTLGQLNNLVVLSLSQNKFSGEIPQSIGNLNQLAELYLSENQLSGRIPTTLARCQQLLALNLSSNALTGSISGDMFVKLNQLSWLLDLSHNQFISSIPLKFGSLINLASLNISHNRLTGRIPSTLGSCVRLESLRVAGNLLEGSIPQSLANLRGTKVLDFSANNLSGAIPDFFGTFTSLQYLNMSYNNFEGPIPVGGIFSDRDKVFVQGNPHLCTNVPMDELTVCSASASKRKHKLVIPMLAVFSSIVLLSSILGLYLLIVNVFLKRKGKSNEHIDHSYMELKKLTYSDVSKATNNFSAANIVGSGHFGTVYRGILDTEDTMVAVKVFKLDQCGALDSFMAECKALKNIRHRNLVKVITACSTYDPMGSEFKALVFEYMANGSLESRLHTRFDPCGDLSLGERISIAFDIASALEYLHNQCIPPVVHCDLKPSNVLFNHDYVACVCDFGLARSIREYSSGTQSISRSMAGPRGSIGYIAPEYGMGSQISTEGDVYSYGIILLEMLTGRHPTNEIFTDGFTLRMYVNASLSQIKDILDPRLIPEMTEQPSNHTLQLHEHKTGIMDICALQLLKLGLECSEESPKDRPLIHDVYSEVMSIKEAFFATSI*
BIND.CM020522.1G2168.3	cellular organisms	3792	43.78	3246	44.98	1082	CM020522.1	7522738	7526835	-	rna-gnl|WGS:POTR|OsKitaake02g099400.1	cellular organisms	3656	43.93	3246	44.98	1082	3961	3244	1082	identical	same	MACAALVAVAAILFFSTLTALADEREALLCLKSHLSSPNGSAFSTWSNTISPDFCTWRGVTCSIKLQERPRVVVALDMEAGGLTGEIPPCISNLSSLARIHLPNNGLSGGLTFTADVARLQYLNLSFNAISGEIPRGLGTLPNLSSLDLTSNNLHGRIPPLLGSSSALESVGLADNYLTGEIPLFLANASSLRYLSLKNNSLYGSIPAALFNSSTIREIYLRKNNLSGAIPPVTMFTSRITNLDLTTNSLSGGIPPSLANLSSLTAFLAAQNQLQGSIPDFSKLSALQYLDLSYNNLSGAVNPSIYNMSSISFLGLANNNLEGMMPPDIGNTLPNIQVLMMSNNHFVGEIPKSLANASNMQFLYLANNSLRGVIPSFSLMTDLQVVMLYSNQLEAGDWAFLSSLKNCSNLLKLHFGENNLRGDMPSSVADLPKTLTSLALPSNYISGTIPLEIGNLSSMSLLYLDNNLLTGSIPHTLGQLNNLVVLSLSQNKFSGEIPQSIGNLNQLAELYLSENQLSGRIPTTLARCQQLLALNLSSNALTGSISGDMFVKLNQLSWLLDLSHNQFISSIPLKFGSLINLASLNISHNRLTGRIPSTLGSCVRLESLRVAGNLLEGSIPQSLANLRGTKVLDFSANNLSGAIPDFFGTFTSLQYLNMSYNNFEGPIPVGGIFSDRDKVFVQGNPHLCTNVPMDELTVCSASASKRKHKLVIPMLAVFSSIVLLSSILGLYLLIVNVFLKRKGKSNEHIDHSYMELKKLTYSDVSKATNNFSAANIVGSGHFGTVYRGILDTEDTMVAVKVFKLDQCGALDSFMAECKALKNIRHRNLVKVITACSTYDPMGSEFKALVFEYMANGSLESRLHTRFDPCGDLSLGERISIAFDIASALEYLHNQCIPPVVHCDLKPSNVLFNHDYVACVCDFGLARSIREYSSGTQSISRSMAGPRGSIGYIAPEYGMGSQISTEGDVYSYGIILLEMLTGRHPTNEIFTDGFTLRMYVNASLSQIKDILDPRLIPEMTEQPSNHTLQLHEHKTGIMDICALQLLKLGLECSEESPKDRPLIHDVYSEVMSIKEAFFATSI*	MACAALVAVAAILFFSTLTALADEREALLCLKSHLSSPNGSAFSTWSNTISPDFCTWRGVTCSIKLQERPRVVVALDMEAGGLTGEIPPCISNLSSLARIHLPNNGLSGGLTFTADVARLQYLNLSFNAISGEIPRGLGTLPNLSSLDLTSNNLHGRIPPLLGSSSALESVGLADNYLTGEIPLFLANASSLRYLSLKNNSLYGSIPAALFNSSTIREIYLRKNNLSGAIPPVTMFTSRITNLDLTTNSLSGGIPPSLANLSSLTAFLAAQNQLQGSIPDFSKLSALQYLDLSYNNLSGAVNPSIYNMSSISFLGLANNNLEGMMPPDIGNTLPNIQVLMMSNNHFVGEIPKSLANASNMQFLYLANNSLRGVIPSFSLMTDLQVVMLYSNQLEAGDWAFLSSLKNCSNLLKLHFGENNLRGDMPSSVADLPKTLTSLALPSNYISGTIPLEIGNLSSMSLLYLDNNLLTGSIPHTLGQLNNLVVLSLSQNKFSGEIPQSIGNLNQLAELYLSENQLSGRIPTTLARCQQLLALNLSSNALTGSISGDMFVKLNQLSWLLDLSHNQFISSIPLKFGSLINLASLNISHNRLTGRIPSTLGSCVRLESLRVAGNLLEGSIPQSLANLRGTKVLDFSANNLSGAIPDFFGTFTSLQYLNMSYNNFEGPIPVGGIFSDRDKVFVQGNPHLCTNVPMDELTVCSASASKRKHKLVIPMLAVFSSIVLLSSILGLYLLIVNVFLKRKGKSNEHIDHSYMELKKLTYSDVSKATNNFSAANIVGSGHFGTVYRGILDTEDTMVAVKVFKLDQCGALDSFMAECKALKNIRHRNLVKVITACSTYDPMGSEFKALVFEYMANGSLESRLHTRFDPCGDLSLGERISIAFDIASALEYLHNQCIPPVVHCDLKPSNVLFNHDYVACVCDFGLARSIREYSSGTQSISRSMAGPRGSIGYIAPEYGMGSQISTEGDVYSYGIILLEMLTGRHPTNEIFTDGFTLRMYVNASLSQIKDILDPRLIPEMTEQPSNHTLQLHEHKTGIMDICALQLLKLGLECSEESPKDRPLIHDVYSEVMSIKEAFFATSI*
BIND.CM020522.1G217.1	cellular organisms	1602	66.98	1602	66.98	534	CM020522.1	689586	691187	-	rna-gnl|WGS:POTR|OsKitaake02g010100.1	cellular organisms	1863	62.8	1602	66.98	534	1601	1601	534	identical	same	MDSSTVGAPGSSLHGVTGREPAFAFSTEVGGEDAAAASKFDLPVDSEHKAKTIRLLSFANPHMRTFHLSWISFFSCFVSTFAAAPLVPIIRDNLNLTKADIGNAGVASVSGSIFSRLAMGAICDMLGPRYGCAFLIMLAAPTVFCMSLIDSAAGYIAVRFLIGFSLATFVSCQYWMSTMFNSKIIGLVNGLAAGWGNMGGGATQLIMPLVYDVIRKCGATPFTAWRLAYFVPGTLHVVMGVLVLTLGQDLPDGNLRSLQKKGDVNRDSFSRVLWYAVTNYRTWIFVLLYGYSMGVELTTDNVIAEYFYDRFDLDLRVAGIIAASFGMANIVARPTGGLLSDLGARYFGMRARLWNIWILQTAGGAFCLLLGRASTLPTSVVCMVLFSFCAQAACGAIFGVIPFVSRRSLGIISGMTGAGGNFGAGLTQLLFFTSSRYSTGTGLEYMGIMIMACTLPVVLVHFPQWGSMFLPPNAGAEEEHYYGSEWSEQEKSKGLHGASLKFAENSRSERGRRNVINAAAAAATPPNNSPEHA*	MDSSTVGAPGSSLHGVTGREPAFAFSTEVGGEDAAAASKFDLPVDSEHKAKTIRLLSFANPHMRTFHLSWISFFSCFVSTFAAAPLVPIIRDNLNLTKADIGNAGVASVSGSIFSRLAMGAICDMLGPRYGCAFLIMLAAPTVFCMSLIDSAAGYIAVRFLIGFSLATFVSCQYWMSTMFNSKIIGLVNGLAAGWGNMGGGATQLIMPLVYDVIRKCGATPFTAWRLAYFVPGTLHVVMGVLVLTLGQDLPDGNLRSLQKKGDVNRDSFSRVLWYAVTNYRTWIFVLLYGYSMGVELTTDNVIAEYFYDRFDLDLRVAGIIAASFGMANIVARPTGGLLSDLGARYFGMRARLWNIWILQTAGGAFCLLLGRASTLPTSVVCMVLFSFCAQAACGAIFGVIPFVSRRSLGIISGMTGAGGNFGAGLTQLLFFTSSRYSTGTGLEYMGIMIMACTLPVVLVHFPQWGSMFLPPNAGAEEEHYYGSEWSEQEKSKGLHGASLKFAENSRSERGRRNVINAAAAAATPPNNSPEHA*
BIND.CM020522.1G2174.1	Eukaryota	1721	62	897	71.46	299	CM020522.1	7552097	7553903	+	rna-gnl|WGS:POTR|OsKitaake02g099600.1	Eukaryota	1489	61.45	897	71.46	299	1517	895	299	identical	same	MTTTTAEGGGGVAPFVAKTYRMVDDPATDGVIAWGRDSNSFVVADPFAFSQTLLPAHFKHSNFSSFVRQLNTYGFRKVDPDRWEFAHVSFLRGQTHLLRRIVRRSSGGGGAKRKEEAGGCGGGGEAAAGDVDEESAVVALEVARLRREQREIEGRVAAMWRRVQETERRPKQMLAFLVKVVGDPQVLRRLVDRDNTNAAASNADDSAVHHQVKRPRLLLDSSSTTTTHGDRHLVTAAADGFYAGGCGPEAAAAAAFVPDDAVDFTGLYTGGDGFGNAVVDAGVDYPPAYAFPVVDSGY*	MTTTTAEGGGGVAPFVAKTYRMVDDPATDGVIAWGRDSNSFVVADPFAFSQTLLPAHFKHSNFSSFVRQLNTYGFRKVDPDRWEFAHVSFLRGQTHLLRRIVRRSSGGGGAKRKEEAGGCGGGGEAAAGDVDEESAVVALEVARLRREQREIEGRVAAMWRRVQETERRPKQMLAFLVKVVGDPQVLRRLVDRDNTNAAASNADDSAVHHQVKRPRLLLDSSSTTTTHGDRHLVTAAADGFYAGGCGPEAAAAAAFVPDDAVDFTGLYTGGDGFGNAVVDAGVDYPPAYAFPVVDSGY*
BIND.CM020522.1G2177.1	Eukaryota	1874	48.77	915	47.1	305	CM020522.1	7555175	7559357	-	rna-gnl|WGS:POTR|OsKitaake02g099700.1	Eukaryota	998	46.19	912	47.04	304	2011	901	303	homologous	same	MKCNACWRELEGQAVSTTCGHLLCTEDAKKILSNDAACPICDQVLSKSHMRPVDTNPNDDWTNMSMAGVSPQILMKSAYRSVMFYIGQKELEMQYKMNRIVGQCRQKCELMQAKFTEKLEEVHTAYQKMAKKCQLMEQEVENLSRDKQELQEKFAEKSRQKRKLDEMYDQLRSEYESAKRSAIQPANNYFPRAQPDLFSGVPNIMDSSDPLRQGLAGLPETPGRRDEGWAPPPRQRRSTSGPFELSAGSPAHNAAPPVDIRPRQPARPVFGTAMNNTSAALRNMIISPVKRPQLSRNRPHMFTL*	MKCNACWRELEGQAVSTTCGHLLCTEDAKKILSNDAACPICDQVLSKSHMRPVDTNPNDDWTNMSMAGVSPQILMKSAYRSVMFYIGQKELEMQYKMNRIVGQCRQKCELMQAKFTEKLEEVHTAYQKMAKKCQLMEQEVENLSRDKQELQEKFAEKSRQKRKLDEMYDQLRSEYESAKRSAIQPANNYFPRAQPDLFSGVPNIMDSSDPLRQGLAGLPETPGRRDEGWAPPPRQRRSTSGPFELSAGSPAHNAAPPVDIRPRQPARPVFGTAMNNTSAALRNMIISPVKRPQLSRNRPHMFT*
BIND.CM020522.1G2177.2	Eukaryota	1847	48.73	888	46.96	296	CM020522.1	7555175	7559357	-	rna-gnl|WGS:POTR|OsKitaake02g099700.1	Eukaryota	998	46.19	912	47.04	304	2011	874	303	homologous	same	MKCNACWRELEGQAVSTTCGHLLCTEDAKKILSNDAACPICDQVLSKSHMRPVDTNPNDDWTNMSMAGVSPQILMKSAYRSVMFYIGQKELEMQYKMNRIVGQCRQKCELMQAKFTEKLEEVHTAYQKMAKKCQLMEQEVENLSRDKQELQEKFAEKSRQKRKLDEMYDQLRSEYESAKRSAIQPANNYFPRAQPDLFSGVPNIMDSSDPLRQGRRDEGWAPPPRQRRSTSGPFELSAGSPAHNAAPPVDIRPRQPARPVFGTAMNNTSAALRNMIISPVKRPQLSRNRPHMFTL*	MKCNACWRELEGQAVSTTCGHLLCTEDAKKILSNDAACPICDQVLSKSHMRPVDTNPNDDWTNMSMAGVSPQILMKSAYRSVMFYIGQKELEMQYKMNRIVGQCRQKCELMQAKFTEKLEEVHTAYQKMAKKCQLMEQEVENLSRDKQELQEKFAEKSRQKRKLDEMYDQLRSEYESAKRSAIQPANNYFPRAQPDLFSGVPNIMDSSDPLRQGLAGLPETPGRRDEGWAPPPRQRRSTSGPFELSAGSPAHNAAPPVDIRPRQPARPVFGTAMNNTSAALRNMIISPVKRPQLSRNRPHMFT*
BIND.CM020522.1G2185.1	Eukaryota	558	62.72	558	62.72	186	CM020522.1	7573879	7575454	+	rna-gnl|WGS:POTR|OsKitaake02g099800.1	Eukaryota	558	62.72	558	62.72	186	1575	554	186	identical	same	MANDSLATGRVIGDVLDPFISTVDLTVMYGDDGMPVISGVELRAPAVAEKPVVEVGGDDLRVAYTLVMVDPDAPNPSNPTLREYLHWMVTDIPASTDATYGREVVCYESPNPTTGIHRMVLVLFRQLGRETVYAPAVRHNFTTRAFARRYNLGAPVAAVYFNCQRQAGSGGRRFTGPYTSRRRQA*	MANDSLATGRVIGDVLDPFISTVDLTVMYGDDGMPVISGVELRAPAVAEKPVVEVGGDDLRVAYTLVMVDPDAPNPSNPTLREYLHWMVTDIPASTDATYGREVVCYESPNPTTGIHRMVLVLFRQLGRETVYAPAVRHNFTTRAFARRYNLGAPVAAVYFNCQRQAGSGGRRFTGPYTSRRRQA*
BIND.CM020522.1G2187.1	cellular organisms	1674	51.97	1674	51.97	558	CM020522.1	7578696	7585839	+	rna-gnl|WGS:POTR|OsKitaake02g099900.1	cellular organisms	2170	48.85	1503	50.83	501	6240	1490	501	homologous	same	MSGGNRHRWQCGSVRWVEAYEQWDDDFGGGEGSRVGRRVVQATTTRAHLCSALLSSPMDRARLAVLSAHLASPAAACGEADAAGPLERSAASAGARGGALAVVDGRTGKRYEVKVSDEGTVRATDFKKITTGKDDKGLKIYDPGYLNTAPVRSSICYIDGDEGILRYRGYPIEELAESSSFVEVAYLLMYGSLPTQSQLAGWEFAISQHSAVPQGLLDIIQAMPHDAHPMGALASAMSTLSVFHPDANPALRGQDLYKSKQVRDKQIVRVLGKAPTIAAAAYLRLAGRPPILPTNSLSYSENFLYMLDSLGDKEYKPNPRLARVLDILFILHAEHEMNCSTAAARHLASSGVDVFTALSGAVGALYGPLHGGANEAVLKMLNEIGSVENIPDFIEGVKNRKRKMSGFGHRVYKNYDPRAKVIRKLAEEVFSIVGRDPLIEVAVALEKAALSDDYFVKRKLYPNVDFYSGLIYRAMGFPTEFFPVLFAIPRMAGWLAHWKESLDDPDTKIMRPQQVYTGVWLRHYTPVRERVPASQGEQLGQIATSNATRRRRAGSAL*	MDRARLAVLSAHLASPAAACGEADAAGPLERSAASAGARGGALAVVDGRTGKRYEVKVSDEGTVRATDFKKITTGKDDKGLKIYDPGYLNTAPVRSSICYIDGDEGILRYRGYPIEELAESSSFVEVAYLLMYGSLPTQSQLAGWEFAISQHSAVPQGLLDIIQAMPHDAHPMGALASAMSTLSVFHPDANPALRGQDLYKSKQVRDKQIVRVLGKAPTIAAAAYLRLAGRPPILPTNSLSYSENFLYMLDSLGDKEYKPNPRLARVLDILFILHAEHEMNCSTAAARHLASSGVDVFTALSGAVGALYGPLHGGANEAVLKMLNEIGSVENIPDFIEGVKNRKRKMSGFGHRVYKNYDPRAKVIRKLAEEVFSIVGRDPLIEVAVALEKAALSDDYFVKRKLYPNVDFYSGLIYRAMGFPTEFFPVLFAIPRMAGWLAHWKESLDDPDTKIMRPQQVYTGVWLRHYTPVRERVPASQGEQLGQIATSNATRRRRAGSAL*
BIND.CM020522.1G2188.1	cellular organisms	4359	41.23	3105	42.16	1035	CM020522.1	7589322	7602110	+	rna-gnl|WGS:POTR|OsKitaake02g100000.1	cellular organisms	3880	42.86	3105	42.16	1035	12309	3081	1035	identical	same	MVGGSRLFLLLLLPLLLLLLGAGCRDGRRCAAAAAQTQRLPQQEVEALKGIARKLNKMDWDFSVDPCTGSKTWVNASDSNSYPKSSYPNFPVSNLTCDCSFKNNTECHVISLELMRQNLSGVLPEEVVNLTYLTNLDLSRNFIQGPIPASWASLPVFNLSLQGNRISGTVPKELGRMPFLKSINLEGNQLEGHIPPEFGNIISLERFFISANDITGELPSTFSRLTNMTDFRIDGTNISGRIPSFIKNWQRVNRIDMQGTLMSGPIPPEISLLNNLTELRVTDLSGPSMKFPPLQNAQHLTKVVLRNCSIYGEIPPYLGQMQYLILMDLSFNKLTGQIPQNFDRMVALQLQYLYLSDNMLTGDLPGWMLKNKASNKVNMDVSFNNFTGNPPNECQQANVNMVSSFSSSNDNLLQPCLRKNLPCMDKPRYSSLFINCGGKSVEVNGNIYEDDSSRIGTSTFVLSNDRKWAYSSTGDFVGNPDADYIARNTSELTLDHPELYTEARLSPLSLKYYGVCMENGEYSVELHFAEIVFTEDHTFSSNGKRIFDVFIQGTKVLKDFNIQDEAGGVHRVITKTFTTNITDNTLEIHFYWAGKGTTGVPDRGVYGPLISAISVIQLNRNHHGISTGLMITIIVAACLIVILALILCYIKFFRKKNLKGNGLQFFYHGRKTDTSDLQTRTQYFFSLKEIESATKNFDPANKIGEGGFGPVYKGTLANGTTVAVKKLSSQSSQGNREFLNEIGIISALRHPNLVRLFGCCIDGEQLLLIYELLENNSLGRALFGRGDHQLKLDWPKRYNICLGTAKGLCYLHEESTLKIIHRDIKPSNILLDERLQPKISDFGLAKLNDDRGRMSTRIAGTVGYMAPEYATRGCLTCKADVYSFGVVTLEIVSGMSNTSSMSDDEYLHLLDWAERLKQEGRLLEIVDQRLGSHYSQEEALRMLNVALLCTNTSPVQRPRMSSVVSMLCGQAPLEVVPDEDLSGYIRPSYSQSNQSMNNSLTEWSYAPSSDPSILLQNSMESGYLPSSSSPSSKL*	MVGGSRLFLLLLLPLLLLLLGAGCRDGRRCAAAAAQTQRLPQQEVEALKGIARKLNKMDWDFSVDPCTGSKTWVNASDSNSYPKSSYPNFPVSNLTCDCSFKNNTECHVISLELMRQNLSGVLPEEVVNLTYLTNLDLSRNFIQGPIPASWASLPVFNLSLQGNRISGTVPKELGRMPFLKSINLEGNQLEGHIPPEFGNIISLERFFISANDITGELPSTFSRLTNMTDFRIDGTNISGRIPSFIKNWQRVNRIDMQGTLMSGPIPPEISLLNNLTELRVTDLSGPSMKFPPLQNAQHLTKVVLRNCSIYGEIPPYLGQMQYLILMDLSFNKLTGQIPQNFDRMVALQLQYLYLSDNMLTGDLPGWMLKNKASNKVNMDVSFNNFTGNPPNECQQANVNMVSSFSSSNDNLLQPCLRKNLPCMDKPRYSSLFINCGGKSVEVNGNIYEDDSSRIGTSTFVLSNDRKWAYSSTGDFVGNPDADYIARNTSELTLDHPELYTEARLSPLSLKYYGVCMENGEYSVELHFAEIVFTEDHTFSSNGKRIFDVFIQGTKVLKDFNIQDEAGGVHRVITKTFTTNITDNTLEIHFYWAGKGTTGVPDRGVYGPLISAISVIQLNRNHHGISTGLMITIIVAACLIVILALILCYIKFFRKKNLKGNGLQFFYHGRKTDTSDLQTRTQYFFSLKEIESATKNFDPANKIGEGGFGPVYKGTLANGTTVAVKKLSSQSSQGNREFLNEIGIISALRHPNLVRLFGCCIDGEQLLLIYELLENNSLGRALFGRGDHQLKLDWPKRYNICLGTAKGLCYLHEESTLKIIHRDIKPSNILLDERLQPKISDFGLAKLNDDRGRMSTRIAGTVGYMAPEYATRGCLTCKADVYSFGVVTLEIVSGMSNTSSMSDDEYLHLLDWAERLKQEGRLLEIVDQRLGSHYSQEEALRMLNVALLCTNTSPVQRPRMSSVVSMLCGQAPLEVVPDEDLSGYIRPSYSQSNQSMNNSLTEWSYAPSSDPSILLQNSMESGYLPSSSSPSSKL*
BIND.CM020522.1G2188.1	cellular organisms	4359	41.23	3105	42.16	1035	CM020522.1	7589322	7602110	+	rna-gnl|WGS:POTR|OsKitaake02g100000.4	cellular organisms	3571	42.2	2049	39.78	683	11106	2004	669	homologous	same	MVGGSRLFLLLLLPLLLLLLGAGCRDGRRCAAAAAQTQRLPQQEVEALKGIARKLNKMDWDFSVDPCTGSKTWVNASDSNSYPKSSYPNFPVSNLTCDCSFKNNTECHVISLELMRQNLSGVLPEEVVNLTYLTNLDLSRNFIQGPIPASWASLPVFNLSLQGNRISGTVPKELGRMPFLKSINLEGNQLEGHIPPEFGNIISLERFFISANDITGELPSTFSRLTNMTDFRIDGTNISGRIPSFIKNWQRVNRIDMQGTLMSGPIPPEISLLNNLTELRVTDLSGPSMKFPPLQNAQHLTKVVLRNCSIYGEIPPYLGQMQYLILMDLSFNKLTGQIPQNFDRMVALQLQYLYLSDNMLTGDLPGWMLKNKASNKVNMDVSFNNFTGNPPNECQQANVNMVSSFSSSNDNLLQPCLRKNLPCMDKPRYSSLFINCGGKSVEVNGNIYEDDSSRIGTSTFVLSNDRKWAYSSTGDFVGNPDADYIARNTSELTLDHPELYTEARLSPLSLKYYGVCMENGEYSVELHFAEIVFTEDHTFSSNGKRIFDVFIQGTKVLKDFNIQDEAGGVHRVITKTFTTNITDNTLEIHFYWAGKGTTGVPDRGVYGPLISAISVIQLNRNHHGISTGLMITIIVAACLIVILALILCYIKFFRKKNLKGNGLQFFYHGRKTDTSDLQTRTQYFFSLKEIESATKNFDPANKIGEGGFGPVYKGTLANGTTVAVKKLSSQSSQGNREFLNEIGIISALRHPNLVRLFGCCIDGEQLLLIYELLENNSLGRALFGRGDHQLKLDWPKRYNICLGTAKGLCYLHEESTLKIIHRDIKPSNILLDERLQPKISDFGLAKLNDDRGRMSTRIAGTVGYMAPEYATRGCLTCKADVYSFGVVTLEIVSGMSNTSSMSDDEYLHLLDWAERLKQEGRLLEIVDQRLGSHYSQEEALRMLNVALLCTNTSPVQRPRMSSVVSMLCGQAPLEVVPDEDLSGYIRPSYSQSNQSMNNSLTEWSYAPSSDPSILLQNSMESGYLPSSSSPSSKL*	MSHGLELMVEALKGIARKLNKMDWDFSVDPCTGSKTWVNASDSNSYPKSSYPNFPVSNLTCDCSFKNNTECHVISLELMRQNLSGVLPEEVVNLTYLTNLDLSRNFIQGPIPASWASLPVFNLSLQGNRISGTVPKELGRMPFLKSINLEGNQLEGHIPPEFGNIISLERFFISANDITGELPSTFSRLTNMTDFRIDGTNISGRIPSFIKNWQRVNRIDMQGTLMSGPIPPEISLLNNLTELRVTDLSGPSMKFPPLQNAQHLTKVVLRNCSIYGEIPPYLGQMQYLILMDLSFNKLTGQIPQNFDRMVALQLQYLYLSDNMLTGDLPGWMLKNKASNKVNMDVSFNNFTGNPPNECQQANVNMVSSFSSSNDNLLQPCLRKNLPCMDKPRYSSLFINCGGKSVEVNGNIYEDDSSRIGTSTFVLSNDRKWAYSSTGDFVGNPDADYIARNTSELTLDHPELYTEARLSPLSLKYYGVCMENGEYSVELHFAEIVFTEDHTFSSNGKRIFDVFIQGTKVLKDFNIQDEAGGVHRVITKTFTTNITDNTLEIHFYWAGKGTTGVPDRGVYGPLISAISVIQLNRNHHGISTGLMITIIVAACLIVILALILCYIKFFRKKNLKGNGLQFFYHGRKTDTSDLQTRTQYFFSLKEIESATKNFDPANKIGEGGFGPVYKWIHGT*
BIND.CM020522.1G2188.1	cellular organisms	4359	41.23	3105	42.16	1035	CM020522.1	7589322	7602110	+	rna-gnl|WGS:POTR|OsKitaake02g100000.2	cellular organisms	3434	43.24	2157	41.49	719	12309	2136	713	homologous	same	MVGGSRLFLLLLLPLLLLLLGAGCRDGRRCAAAAAQTQRLPQQEVEALKGIARKLNKMDWDFSVDPCTGSKTWVNASDSNSYPKSSYPNFPVSNLTCDCSFKNNTECHVISLELMRQNLSGVLPEEVVNLTYLTNLDLSRNFIQGPIPASWASLPVFNLSLQGNRISGTVPKELGRMPFLKSINLEGNQLEGHIPPEFGNIISLERFFISANDITGELPSTFSRLTNMTDFRIDGTNISGRIPSFIKNWQRVNRIDMQGTLMSGPIPPEISLLNNLTELRVTDLSGPSMKFPPLQNAQHLTKVVLRNCSIYGEIPPYLGQMQYLILMDLSFNKLTGQIPQNFDRMVALQLQYLYLSDNMLTGDLPGWMLKNKASNKVNMDVSFNNFTGNPPNECQQANVNMVSSFSSSNDNLLQPCLRKNLPCMDKPRYSSLFINCGGKSVEVNGNIYEDDSSRIGTSTFVLSNDRKWAYSSTGDFVGNPDADYIARNTSELTLDHPELYTEARLSPLSLKYYGVCMENGEYSVELHFAEIVFTEDHTFSSNGKRIFDVFIQGTKVLKDFNIQDEAGGVHRVITKTFTTNITDNTLEIHFYWAGKGTTGVPDRGVYGPLISAISVIQLNRNHHGISTGLMITIIVAACLIVILALILCYIKFFRKKNLKGNGLQFFYHGRKTDTSDLQTRTQYFFSLKEIESATKNFDPANKIGEGGFGPVYKGTLANGTTVAVKKLSSQSSQGNREFLNEIGIISALRHPNLVRLFGCCIDGEQLLLIYELLENNSLGRALFGRGDHQLKLDWPKRYNICLGTAKGLCYLHEESTLKIIHRDIKPSNILLDERLQPKISDFGLAKLNDDRGRMSTRIAGTVGYMAPEYATRGCLTCKADVYSFGVVTLEIVSGMSNTSSMSDDEYLHLLDWAERLKQEGRLLEIVDQRLGSHYSQEEALRMLNVALLCTNTSPVQRPRMSSVVSMLCGQAPLEVVPDEDLSGYIRPSYSQSNQSMNNSLTEWSYAPSSDPSILLQNSMESGYLPSSSSPSSKL*	MVGGSRLFLLLLLPLLLLLLGAGCRDGRRCAAAAAQTQRLPQQEVEALKGIARKLNKMDWDFSVDPCTGSKTWVNASDSNSYPKSSYPNFPVSNLTCDCSFKNNTECHVISLELMRQNLSGVLPEEVVNLTYLTNLDLSRNFIQGPIPASWASLPVFNLSLQGNRISGTVPKELGRMPFLKSINLEGNQLEGHIPPEFGNIISLERFFISANDITGELPSTFSRLTNMTDFRIDGTNISGRIPSFIKNWQRVNRIDMQGTLMSGPIPPEISLLNNLTELRVTDLSGPSMKFPPLQNAQHLTKVVLRNCSIYGEIPPYLGQMQYLILMDLSFNKLTGQIPQNFDRMVALQLQYLYLSDNMLTGDLPGWMLKNKASNKVNMDVSFNNFTGNPPNECQQANVNMVSSFSSSNDNLLQPCLRKNLPCMDKPRYSSLFINCGGKSVEVNGNIYEDDSSRIGTSTFVLSNDRKWAYSSTGDFVGNPDADYIARNTSELTLDHPELYTEARLSPLSLKYYGVCMENGEYSVELHFAEIVFTEDHTFSSNGKRIFDVFIQGTKVLKDFNIQDEAGGVHRVITKTFTTNITDNTLEIHFYWAGKGTTGVPDRGVYGPLISAISVIQLNRNHHGISTGLMITIIVAACLIVILALILCYIKFFRKKNLKGNGLQFFYHGRKTDTSDLQTRTQYFFSLKEIESATKNFDPANKIGEGGFGPVYKWIHGT*
BIND.CM020522.1G2188.1	cellular organisms	4359	41.23	3105	42.16	1035	CM020522.1	7589322	7602110	+	rna-gnl|WGS:POTR|OsKitaake02g100000.5	cellular organisms	3806	42.01	2052	39.72	684	11106	2007	669	homologous	same	MVGGSRLFLLLLLPLLLLLLGAGCRDGRRCAAAAAQTQRLPQQEVEALKGIARKLNKMDWDFSVDPCTGSKTWVNASDSNSYPKSSYPNFPVSNLTCDCSFKNNTECHVISLELMRQNLSGVLPEEVVNLTYLTNLDLSRNFIQGPIPASWASLPVFNLSLQGNRISGTVPKELGRMPFLKSINLEGNQLEGHIPPEFGNIISLERFFISANDITGELPSTFSRLTNMTDFRIDGTNISGRIPSFIKNWQRVNRIDMQGTLMSGPIPPEISLLNNLTELRVTDLSGPSMKFPPLQNAQHLTKVVLRNCSIYGEIPPYLGQMQYLILMDLSFNKLTGQIPQNFDRMVALQLQYLYLSDNMLTGDLPGWMLKNKASNKVNMDVSFNNFTGNPPNECQQANVNMVSSFSSSNDNLLQPCLRKNLPCMDKPRYSSLFINCGGKSVEVNGNIYEDDSSRIGTSTFVLSNDRKWAYSSTGDFVGNPDADYIARNTSELTLDHPELYTEARLSPLSLKYYGVCMENGEYSVELHFAEIVFTEDHTFSSNGKRIFDVFIQGTKVLKDFNIQDEAGGVHRVITKTFTTNITDNTLEIHFYWAGKGTTGVPDRGVYGPLISAISVIQLNRNHHGISTGLMITIIVAACLIVILALILCYIKFFRKKNLKGNGLQFFYHGRKTDTSDLQTRTQYFFSLKEIESATKNFDPANKIGEGGFGPVYKGTLANGTTVAVKKLSSQSSQGNREFLNEIGIISALRHPNLVRLFGCCIDGEQLLLIYELLENNSLGRALFGRGDHQLKLDWPKRYNICLGTAKGLCYLHEESTLKIIHRDIKPSNILLDERLQPKISDFGLAKLNDDRGRMSTRIAGTVGYMAPEYATRGCLTCKADVYSFGVVTLEIVSGMSNTSSMSDDEYLHLLDWAERLKQEGRLLEIVDQRLGSHYSQEEALRMLNVALLCTNTSPVQRPRMSSVVSMLCGQAPLEVVPDEDLSGYIRPSYSQSNQSMNNSLTEWSYAPSSDPSILLQNSMESGYLPSSSSPSSKL*	MSHGLELMVEALKGIARKLNKMDWDFSVDPCTGSKTWVNASDSNSYPKSSYPNFPVSNLTCDCSFKNNTECHVISLELMRQNLSGVLPEEVVNLTYLTNLDLSRNFIQGPIPASWASLPVFNLSLQGNRISGTVPKELGRMPFLKSINLEGNQLEGHIPPEFGNIISLERFFISANDITGELPSTFSRLTNMTDFRIDGTNISGRIPSFIKNWQRVNRIDMQGTLMSGPIPPEISLLNNLTELRVTDLSGPSMKFPPLQNAQHLTKVVLRNCSIYGEIPPYLGQMQYLILMDLSFNKLTGQIPQNFDRMVALQLQYLYLSDNMLTGDLPGWMLKNKASNKVNMDVSFNNFTGNPPNECQQANVNMVSSFSSSNDNLLQPCLRKNLPCMDKPRYSSLFINCGGKSVEVNGNIYEDDSSRIGTSTFVLSNDRKWAYSSTGDFVGNPDADYIARNTSELTLDHPELYTEARLSPLSLKYYGVCMENGEYSVELHFAEIVFTEDHTFSSNGKRIFDVFIQGTKVLKDFNIQDEAGGVHRVITKTFTTNITDNTLEIHFYWAGKGTTGVPDRGVYGPLISAISVIQLNRNHHGISTGLMITIIVAACLIVILALILCYIKFFRKKNLKGNGLQFFYHGRKTDTSDLQTRTQYFFSLKEIESATKNFDPANKIGEGGFGPVYKDVEIIN*
BIND.CM020522.1G2188.1	cellular organisms	4359	41.23	3105	42.16	1035	CM020522.1	7589322	7602110	+	rna-gnl|WGS:POTR|OsKitaake02g100000.6	cellular organisms	4016	41.96	2997	41.01	999	11105	2949	991	homologous	same	MVGGSRLFLLLLLPLLLLLLGAGCRDGRRCAAAAAQTQRLPQQEVEALKGIARKLNKMDWDFSVDPCTGSKTWVNASDSNSYPKSSYPNFPVSNLTCDCSFKNNTECHVISLELMRQNLSGVLPEEVVNLTYLTNLDLSRNFIQGPIPASWASLPVFNLSLQGNRISGTVPKELGRMPFLKSINLEGNQLEGHIPPEFGNIISLERFFISANDITGELPSTFSRLTNMTDFRIDGTNISGRIPSFIKNWQRVNRIDMQGTLMSGPIPPEISLLNNLTELRVTDLSGPSMKFPPLQNAQHLTKVVLRNCSIYGEIPPYLGQMQYLILMDLSFNKLTGQIPQNFDRMVALQLQYLYLSDNMLTGDLPGWMLKNKASNKVNMDVSFNNFTGNPPNECQQANVNMVSSFSSSNDNLLQPCLRKNLPCMDKPRYSSLFINCGGKSVEVNGNIYEDDSSRIGTSTFVLSNDRKWAYSSTGDFVGNPDADYIARNTSELTLDHPELYTEARLSPLSLKYYGVCMENGEYSVELHFAEIVFTEDHTFSSNGKRIFDVFIQGTKVLKDFNIQDEAGGVHRVITKTFTTNITDNTLEIHFYWAGKGTTGVPDRGVYGPLISAISVIQLNRNHHGISTGLMITIIVAACLIVILALILCYIKFFRKKNLKGNGLQFFYHGRKTDTSDLQTRTQYFFSLKEIESATKNFDPANKIGEGGFGPVYKGTLANGTTVAVKKLSSQSSQGNREFLNEIGIISALRHPNLVRLFGCCIDGEQLLLIYELLENNSLGRALFGRGDHQLKLDWPKRYNICLGTAKGLCYLHEESTLKIIHRDIKPSNILLDERLQPKISDFGLAKLNDDRGRMSTRIAGTVGYMAPEYATRGCLTCKADVYSFGVVTLEIVSGMSNTSSMSDDEYLHLLDWAERLKQEGRLLEIVDQRLGSHYSQEEALRMLNVALLCTNTSPVQRPRMSSVVSMLCGQAPLEVVPDEDLSGYIRPSYSQSNQSMNNSLTEWSYAPSSDPSILLQNSMESGYLPSSSSPSSKL*	MSHGLELMVEALKGIARKLNKMDWDFSVDPCTGSKTWVNASDSNSYPKSSYPNFPVSNLTCDCSFKNNTECHVISLELMRQNLSGVLPEEVVNLTYLTNLDLSRNFIQGPIPASWASLPVFNLSLQGNRISGTVPKELGRMPFLKSINLEGNQLEGHIPPEFGNIISLERFFISANDITGELPSTFSRLTNMTDFRIDGTNISGRIPSFIKNWQRVNRIDMQGTLMSGPIPPEISLLNNLTELRVTDLSGPSMKFPPLQNAQHLTKVVLRNCSIYGEIPPYLGQMQYLILMDLSFNKLTGQIPQNFDRMVALQLQYLYLSDNMLTGDLPGWMLKNKASNKVNMDVSFNNFTGNPPNECQQANVNMVSSFSSSNDNLLQPCLRKNLPCMDKPRYSSLFINCGGKSVEVNGNIYEDDSSRIGTSTFVLSNDRKWAYSSTGDFVGNPDADYIARNTSELTLDHPELYTEARLSPLSLKYYGVCMENGEYSVELHFAEIVFTEDHTFSSNGKRIFDVFIQGTKVLKDFNIQDEAGGVHRVITKTFTTNITDNTLEIHFYWAGKGTTGVPDRGVYGPLISAISVIQLNRNHHGISTGLMITIIVAACLIVILALILCYIKFFRKKNLKGNGLQFFYHGRKTDTSDLQTRTQYFFSLKEIESATKNFDPANKIGEGGFGPVYKGTLANGTTVAVKKLSSQSSQGNREFLNEIGIISALRHPNLVRLFGCCIDGEQLLLIYELLENNSLGRALFGRGDHQLKLDWPKRYNICLGTAKGLCYLHEESTLKIIHRDIKPSNILLDERLQPKISDFGLAKLNDDRGRMSTRIAGTVGYMAPEYATRGCLTCKADVYSFGVVTLEIVSGMSNTSSMSDDEYLHLLDWAERLKQEGRLLEIVDQRLGSHYSQEEALRMLNVALLCTNTSPVQRPRMSSVVSMLCGQAPLEVVPDEDLSGYIRPSYSQSNQSMNNSLTEWSYAPSSDPSILLQNSMESGYLPSSSSPSSKL*
BIND.CM020522.1G2188.1	cellular organisms	4359	41.23	3105	42.16	1035	CM020522.1	7589322	7602110	+	rna-gnl|WGS:POTR|OsKitaake02g100000.3	cellular organisms	3669	42.98	2160	41.44	720	12309	2139	713	homologous	same	MVGGSRLFLLLLLPLLLLLLGAGCRDGRRCAAAAAQTQRLPQQEVEALKGIARKLNKMDWDFSVDPCTGSKTWVNASDSNSYPKSSYPNFPVSNLTCDCSFKNNTECHVISLELMRQNLSGVLPEEVVNLTYLTNLDLSRNFIQGPIPASWASLPVFNLSLQGNRISGTVPKELGRMPFLKSINLEGNQLEGHIPPEFGNIISLERFFISANDITGELPSTFSRLTNMTDFRIDGTNISGRIPSFIKNWQRVNRIDMQGTLMSGPIPPEISLLNNLTELRVTDLSGPSMKFPPLQNAQHLTKVVLRNCSIYGEIPPYLGQMQYLILMDLSFNKLTGQIPQNFDRMVALQLQYLYLSDNMLTGDLPGWMLKNKASNKVNMDVSFNNFTGNPPNECQQANVNMVSSFSSSNDNLLQPCLRKNLPCMDKPRYSSLFINCGGKSVEVNGNIYEDDSSRIGTSTFVLSNDRKWAYSSTGDFVGNPDADYIARNTSELTLDHPELYTEARLSPLSLKYYGVCMENGEYSVELHFAEIVFTEDHTFSSNGKRIFDVFIQGTKVLKDFNIQDEAGGVHRVITKTFTTNITDNTLEIHFYWAGKGTTGVPDRGVYGPLISAISVIQLNRNHHGISTGLMITIIVAACLIVILALILCYIKFFRKKNLKGNGLQFFYHGRKTDTSDLQTRTQYFFSLKEIESATKNFDPANKIGEGGFGPVYKGTLANGTTVAVKKLSSQSSQGNREFLNEIGIISALRHPNLVRLFGCCIDGEQLLLIYELLENNSLGRALFGRGDHQLKLDWPKRYNICLGTAKGLCYLHEESTLKIIHRDIKPSNILLDERLQPKISDFGLAKLNDDRGRMSTRIAGTVGYMAPEYATRGCLTCKADVYSFGVVTLEIVSGMSNTSSMSDDEYLHLLDWAERLKQEGRLLEIVDQRLGSHYSQEEALRMLNVALLCTNTSPVQRPRMSSVVSMLCGQAPLEVVPDEDLSGYIRPSYSQSNQSMNNSLTEWSYAPSSDPSILLQNSMESGYLPSSSSPSSKL*	MVGGSRLFLLLLLPLLLLLLGAGCRDGRRCAAAAAQTQRLPQQEVEALKGIARKLNKMDWDFSVDPCTGSKTWVNASDSNSYPKSSYPNFPVSNLTCDCSFKNNTECHVISLELMRQNLSGVLPEEVVNLTYLTNLDLSRNFIQGPIPASWASLPVFNLSLQGNRISGTVPKELGRMPFLKSINLEGNQLEGHIPPEFGNIISLERFFISANDITGELPSTFSRLTNMTDFRIDGTNISGRIPSFIKNWQRVNRIDMQGTLMSGPIPPEISLLNNLTELRVTDLSGPSMKFPPLQNAQHLTKVVLRNCSIYGEIPPYLGQMQYLILMDLSFNKLTGQIPQNFDRMVALQLQYLYLSDNMLTGDLPGWMLKNKASNKVNMDVSFNNFTGNPPNECQQANVNMVSSFSSSNDNLLQPCLRKNLPCMDKPRYSSLFINCGGKSVEVNGNIYEDDSSRIGTSTFVLSNDRKWAYSSTGDFVGNPDADYIARNTSELTLDHPELYTEARLSPLSLKYYGVCMENGEYSVELHFAEIVFTEDHTFSSNGKRIFDVFIQGTKVLKDFNIQDEAGGVHRVITKTFTTNITDNTLEIHFYWAGKGTTGVPDRGVYGPLISAISVIQLNRNHHGISTGLMITIIVAACLIVILALILCYIKFFRKKNLKGNGLQFFYHGRKTDTSDLQTRTQYFFSLKEIESATKNFDPANKIGEGGFGPVYKDVEIIN*
BIND.CM020522.1G2188.2	cellular organisms	4386	41.18	3132	42.08	1044	CM020522.1	7589322	7602110	+	rna-gnl|WGS:POTR|OsKitaake02g100000.4	cellular organisms	3571	42.2	2049	39.78	683	11106	2004	678	homologous	same	MVGGSRLFLLLLLPLLLLLLGAGCRDGRRCAAAAAQTQRLPQQEVEALKGIARKLNKMDWDFSVDPCTGSKTWVNASDSNSYPKSSYPNFPVSNLTCDCSFKNNTECHVISLELMRQNLSGVLPEEVVNLTYLTNLDLSRNFIQGPIPASWASLPVFNLSLQGNRISGTVPKELGRMPFLKSINLEGNQLEGHIPPEFGNIISLERFFISANDITGELPSTFSRLTNMTDFRIDGTNISGRIPSFIKNWQRVNRIDMQGTLMSGPIPPEISLLNNLTELRVTDLSGPSMKFPPLQNAQHLTKVVLRNCSIYGEIPPYLGQMQYLILMDLSFNKLTGQIPQNFDRMVALQLQYLRLISITINRYLSDNMLTGDLPGWMLKNKASNKVNMDVSFNNFTGNPPNECQQANVNMVSSFSSSNDNLLQPCLRKNLPCMDKPRYSSLFINCGGKSVEVNGNIYEDDSSRIGTSTFVLSNDRKWAYSSTGDFVGNPDADYIARNTSELTLDHPELYTEARLSPLSLKYYGVCMENGEYSVELHFAEIVFTEDHTFSSNGKRIFDVFIQGTKVLKDFNIQDEAGGVHRVITKTFTTNITDNTLEIHFYWAGKGTTGVPDRGVYGPLISAISVIQLNRNHHGISTGLMITIIVAACLIVILALILCYIKFFRKKNLKGNGLQFFYHGRKTDTSDLQTRTQYFFSLKEIESATKNFDPANKIGEGGFGPVYKGTLANGTTVAVKKLSSQSSQGNREFLNEIGIISALRHPNLVRLFGCCIDGEQLLLIYELLENNSLGRALFGRGDHQLKLDWPKRYNICLGTAKGLCYLHEESTLKIIHRDIKPSNILLDERLQPKISDFGLAKLNDDRGRMSTRIAGTVGYMAPEYATRGCLTCKADVYSFGVVTLEIVSGMSNTSSMSDDEYLHLLDWAERLKQEGRLLEIVDQRLGSHYSQEEALRMLNVALLCTNTSPVQRPRMSSVVSMLCGQAPLEVVPDEDLSGYIRPSYSQSNQSMNNSLTEWSYAPSSDPSILLQNSMESGYLPSSSSPSSKL*	MSHGLELMVEALKGIARKLNKMDWDFSVDPCTGSKTWVNASDSNSYPKSSYPNFPVSNLTCDCSFKNNTECHVISLELMRQNLSGVLPEEVVNLTYLTNLDLSRNFIQGPIPASWASLPVFNLSLQGNRISGTVPKELGRMPFLKSINLEGNQLEGHIPPEFGNIISLERFFISANDITGELPSTFSRLTNMTDFRIDGTNISGRIPSFIKNWQRVNRIDMQGTLMSGPIPPEISLLNNLTELRVTDLSGPSMKFPPLQNAQHLTKVVLRNCSIYGEIPPYLGQMQYLILMDLSFNKLTGQIPQNFDRMVALQLQYLYLSDNMLTGDLPGWMLKNKASNKVNMDVSFNNFTGNPPNECQQANVNMVSSFSSSNDNLLQPCLRKNLPCMDKPRYSSLFINCGGKSVEVNGNIYEDDSSRIGTSTFVLSNDRKWAYSSTGDFVGNPDADYIARNTSELTLDHPELYTEARLSPLSLKYYGVCMENGEYSVELHFAEIVFTEDHTFSSNGKRIFDVFIQGTKVLKDFNIQDEAGGVHRVITKTFTTNITDNTLEIHFYWAGKGTTGVPDRGVYGPLISAISVIQLNRNHHGISTGLMITIIVAACLIVILALILCYIKFFRKKNLKGNGLQFFYHGRKTDTSDLQTRTQYFFSLKEIESATKNFDPANKIGEGGFGPVYKWIHGT*
BIND.CM020522.1G2188.2	cellular organisms	4386	41.18	3132	42.08	1044	CM020522.1	7589322	7602110	+	rna-gnl|WGS:POTR|OsKitaake02g100000.1	cellular organisms	3880	42.86	3105	42.16	1035	12309	3081	1044	homologous	same	MVGGSRLFLLLLLPLLLLLLGAGCRDGRRCAAAAAQTQRLPQQEVEALKGIARKLNKMDWDFSVDPCTGSKTWVNASDSNSYPKSSYPNFPVSNLTCDCSFKNNTECHVISLELMRQNLSGVLPEEVVNLTYLTNLDLSRNFIQGPIPASWASLPVFNLSLQGNRISGTVPKELGRMPFLKSINLEGNQLEGHIPPEFGNIISLERFFISANDITGELPSTFSRLTNMTDFRIDGTNISGRIPSFIKNWQRVNRIDMQGTLMSGPIPPEISLLNNLTELRVTDLSGPSMKFPPLQNAQHLTKVVLRNCSIYGEIPPYLGQMQYLILMDLSFNKLTGQIPQNFDRMVALQLQYLRLISITINRYLSDNMLTGDLPGWMLKNKASNKVNMDVSFNNFTGNPPNECQQANVNMVSSFSSSNDNLLQPCLRKNLPCMDKPRYSSLFINCGGKSVEVNGNIYEDDSSRIGTSTFVLSNDRKWAYSSTGDFVGNPDADYIARNTSELTLDHPELYTEARLSPLSLKYYGVCMENGEYSVELHFAEIVFTEDHTFSSNGKRIFDVFIQGTKVLKDFNIQDEAGGVHRVITKTFTTNITDNTLEIHFYWAGKGTTGVPDRGVYGPLISAISVIQLNRNHHGISTGLMITIIVAACLIVILALILCYIKFFRKKNLKGNGLQFFYHGRKTDTSDLQTRTQYFFSLKEIESATKNFDPANKIGEGGFGPVYKGTLANGTTVAVKKLSSQSSQGNREFLNEIGIISALRHPNLVRLFGCCIDGEQLLLIYELLENNSLGRALFGRGDHQLKLDWPKRYNICLGTAKGLCYLHEESTLKIIHRDIKPSNILLDERLQPKISDFGLAKLNDDRGRMSTRIAGTVGYMAPEYATRGCLTCKADVYSFGVVTLEIVSGMSNTSSMSDDEYLHLLDWAERLKQEGRLLEIVDQRLGSHYSQEEALRMLNVALLCTNTSPVQRPRMSSVVSMLCGQAPLEVVPDEDLSGYIRPSYSQSNQSMNNSLTEWSYAPSSDPSILLQNSMESGYLPSSSSPSSKL*	MVGGSRLFLLLLLPLLLLLLGAGCRDGRRCAAAAAQTQRLPQQEVEALKGIARKLNKMDWDFSVDPCTGSKTWVNASDSNSYPKSSYPNFPVSNLTCDCSFKNNTECHVISLELMRQNLSGVLPEEVVNLTYLTNLDLSRNFIQGPIPASWASLPVFNLSLQGNRISGTVPKELGRMPFLKSINLEGNQLEGHIPPEFGNIISLERFFISANDITGELPSTFSRLTNMTDFRIDGTNISGRIPSFIKNWQRVNRIDMQGTLMSGPIPPEISLLNNLTELRVTDLSGPSMKFPPLQNAQHLTKVVLRNCSIYGEIPPYLGQMQYLILMDLSFNKLTGQIPQNFDRMVALQLQYLYLSDNMLTGDLPGWMLKNKASNKVNMDVSFNNFTGNPPNECQQANVNMVSSFSSSNDNLLQPCLRKNLPCMDKPRYSSLFINCGGKSVEVNGNIYEDDSSRIGTSTFVLSNDRKWAYSSTGDFVGNPDADYIARNTSELTLDHPELYTEARLSPLSLKYYGVCMENGEYSVELHFAEIVFTEDHTFSSNGKRIFDVFIQGTKVLKDFNIQDEAGGVHRVITKTFTTNITDNTLEIHFYWAGKGTTGVPDRGVYGPLISAISVIQLNRNHHGISTGLMITIIVAACLIVILALILCYIKFFRKKNLKGNGLQFFYHGRKTDTSDLQTRTQYFFSLKEIESATKNFDPANKIGEGGFGPVYKGTLANGTTVAVKKLSSQSSQGNREFLNEIGIISALRHPNLVRLFGCCIDGEQLLLIYELLENNSLGRALFGRGDHQLKLDWPKRYNICLGTAKGLCYLHEESTLKIIHRDIKPSNILLDERLQPKISDFGLAKLNDDRGRMSTRIAGTVGYMAPEYATRGCLTCKADVYSFGVVTLEIVSGMSNTSSMSDDEYLHLLDWAERLKQEGRLLEIVDQRLGSHYSQEEALRMLNVALLCTNTSPVQRPRMSSVVSMLCGQAPLEVVPDEDLSGYIRPSYSQSNQSMNNSLTEWSYAPSSDPSILLQNSMESGYLPSSSSPSSKL*
BIND.CM020522.1G2188.2	cellular organisms	4386	41.18	3132	42.08	1044	CM020522.1	7589322	7602110	+	rna-gnl|WGS:POTR|OsKitaake02g100000.3	cellular organisms	3669	42.98	2160	41.44	720	12309	2139	722	homologous	same	MVGGSRLFLLLLLPLLLLLLGAGCRDGRRCAAAAAQTQRLPQQEVEALKGIARKLNKMDWDFSVDPCTGSKTWVNASDSNSYPKSSYPNFPVSNLTCDCSFKNNTECHVISLELMRQNLSGVLPEEVVNLTYLTNLDLSRNFIQGPIPASWASLPVFNLSLQGNRISGTVPKELGRMPFLKSINLEGNQLEGHIPPEFGNIISLERFFISANDITGELPSTFSRLTNMTDFRIDGTNISGRIPSFIKNWQRVNRIDMQGTLMSGPIPPEISLLNNLTELRVTDLSGPSMKFPPLQNAQHLTKVVLRNCSIYGEIPPYLGQMQYLILMDLSFNKLTGQIPQNFDRMVALQLQYLRLISITINRYLSDNMLTGDLPGWMLKNKASNKVNMDVSFNNFTGNPPNECQQANVNMVSSFSSSNDNLLQPCLRKNLPCMDKPRYSSLFINCGGKSVEVNGNIYEDDSSRIGTSTFVLSNDRKWAYSSTGDFVGNPDADYIARNTSELTLDHPELYTEARLSPLSLKYYGVCMENGEYSVELHFAEIVFTEDHTFSSNGKRIFDVFIQGTKVLKDFNIQDEAGGVHRVITKTFTTNITDNTLEIHFYWAGKGTTGVPDRGVYGPLISAISVIQLNRNHHGISTGLMITIIVAACLIVILALILCYIKFFRKKNLKGNGLQFFYHGRKTDTSDLQTRTQYFFSLKEIESATKNFDPANKIGEGGFGPVYKGTLANGTTVAVKKLSSQSSQGNREFLNEIGIISALRHPNLVRLFGCCIDGEQLLLIYELLENNSLGRALFGRGDHQLKLDWPKRYNICLGTAKGLCYLHEESTLKIIHRDIKPSNILLDERLQPKISDFGLAKLNDDRGRMSTRIAGTVGYMAPEYATRGCLTCKADVYSFGVVTLEIVSGMSNTSSMSDDEYLHLLDWAERLKQEGRLLEIVDQRLGSHYSQEEALRMLNVALLCTNTSPVQRPRMSSVVSMLCGQAPLEVVPDEDLSGYIRPSYSQSNQSMNNSLTEWSYAPSSDPSILLQNSMESGYLPSSSSPSSKL*	MVGGSRLFLLLLLPLLLLLLGAGCRDGRRCAAAAAQTQRLPQQEVEALKGIARKLNKMDWDFSVDPCTGSKTWVNASDSNSYPKSSYPNFPVSNLTCDCSFKNNTECHVISLELMRQNLSGVLPEEVVNLTYLTNLDLSRNFIQGPIPASWASLPVFNLSLQGNRISGTVPKELGRMPFLKSINLEGNQLEGHIPPEFGNIISLERFFISANDITGELPSTFSRLTNMTDFRIDGTNISGRIPSFIKNWQRVNRIDMQGTLMSGPIPPEISLLNNLTELRVTDLSGPSMKFPPLQNAQHLTKVVLRNCSIYGEIPPYLGQMQYLILMDLSFNKLTGQIPQNFDRMVALQLQYLYLSDNMLTGDLPGWMLKNKASNKVNMDVSFNNFTGNPPNECQQANVNMVSSFSSSNDNLLQPCLRKNLPCMDKPRYSSLFINCGGKSVEVNGNIYEDDSSRIGTSTFVLSNDRKWAYSSTGDFVGNPDADYIARNTSELTLDHPELYTEARLSPLSLKYYGVCMENGEYSVELHFAEIVFTEDHTFSSNGKRIFDVFIQGTKVLKDFNIQDEAGGVHRVITKTFTTNITDNTLEIHFYWAGKGTTGVPDRGVYGPLISAISVIQLNRNHHGISTGLMITIIVAACLIVILALILCYIKFFRKKNLKGNGLQFFYHGRKTDTSDLQTRTQYFFSLKEIESATKNFDPANKIGEGGFGPVYKDVEIIN*
BIND.CM020522.1G2188.2	cellular organisms	4386	41.18	3132	42.08	1044	CM020522.1	7589322	7602110	+	rna-gnl|WGS:POTR|OsKitaake02g100000.5	cellular organisms	3806	42.01	2052	39.72	684	11106	2007	678	homologous	same	MVGGSRLFLLLLLPLLLLLLGAGCRDGRRCAAAAAQTQRLPQQEVEALKGIARKLNKMDWDFSVDPCTGSKTWVNASDSNSYPKSSYPNFPVSNLTCDCSFKNNTECHVISLELMRQNLSGVLPEEVVNLTYLTNLDLSRNFIQGPIPASWASLPVFNLSLQGNRISGTVPKELGRMPFLKSINLEGNQLEGHIPPEFGNIISLERFFISANDITGELPSTFSRLTNMTDFRIDGTNISGRIPSFIKNWQRVNRIDMQGTLMSGPIPPEISLLNNLTELRVTDLSGPSMKFPPLQNAQHLTKVVLRNCSIYGEIPPYLGQMQYLILMDLSFNKLTGQIPQNFDRMVALQLQYLRLISITINRYLSDNMLTGDLPGWMLKNKASNKVNMDVSFNNFTGNPPNECQQANVNMVSSFSSSNDNLLQPCLRKNLPCMDKPRYSSLFINCGGKSVEVNGNIYEDDSSRIGTSTFVLSNDRKWAYSSTGDFVGNPDADYIARNTSELTLDHPELYTEARLSPLSLKYYGVCMENGEYSVELHFAEIVFTEDHTFSSNGKRIFDVFIQGTKVLKDFNIQDEAGGVHRVITKTFTTNITDNTLEIHFYWAGKGTTGVPDRGVYGPLISAISVIQLNRNHHGISTGLMITIIVAACLIVILALILCYIKFFRKKNLKGNGLQFFYHGRKTDTSDLQTRTQYFFSLKEIESATKNFDPANKIGEGGFGPVYKGTLANGTTVAVKKLSSQSSQGNREFLNEIGIISALRHPNLVRLFGCCIDGEQLLLIYELLENNSLGRALFGRGDHQLKLDWPKRYNICLGTAKGLCYLHEESTLKIIHRDIKPSNILLDERLQPKISDFGLAKLNDDRGRMSTRIAGTVGYMAPEYATRGCLTCKADVYSFGVVTLEIVSGMSNTSSMSDDEYLHLLDWAERLKQEGRLLEIVDQRLGSHYSQEEALRMLNVALLCTNTSPVQRPRMSSVVSMLCGQAPLEVVPDEDLSGYIRPSYSQSNQSMNNSLTEWSYAPSSDPSILLQNSMESGYLPSSSSPSSKL*	MSHGLELMVEALKGIARKLNKMDWDFSVDPCTGSKTWVNASDSNSYPKSSYPNFPVSNLTCDCSFKNNTECHVISLELMRQNLSGVLPEEVVNLTYLTNLDLSRNFIQGPIPASWASLPVFNLSLQGNRISGTVPKELGRMPFLKSINLEGNQLEGHIPPEFGNIISLERFFISANDITGELPSTFSRLTNMTDFRIDGTNISGRIPSFIKNWQRVNRIDMQGTLMSGPIPPEISLLNNLTELRVTDLSGPSMKFPPLQNAQHLTKVVLRNCSIYGEIPPYLGQMQYLILMDLSFNKLTGQIPQNFDRMVALQLQYLYLSDNMLTGDLPGWMLKNKASNKVNMDVSFNNFTGNPPNECQQANVNMVSSFSSSNDNLLQPCLRKNLPCMDKPRYSSLFINCGGKSVEVNGNIYEDDSSRIGTSTFVLSNDRKWAYSSTGDFVGNPDADYIARNTSELTLDHPELYTEARLSPLSLKYYGVCMENGEYSVELHFAEIVFTEDHTFSSNGKRIFDVFIQGTKVLKDFNIQDEAGGVHRVITKTFTTNITDNTLEIHFYWAGKGTTGVPDRGVYGPLISAISVIQLNRNHHGISTGLMITIIVAACLIVILALILCYIKFFRKKNLKGNGLQFFYHGRKTDTSDLQTRTQYFFSLKEIESATKNFDPANKIGEGGFGPVYKDVEIIN*
BIND.CM020522.1G2188.2	cellular organisms	4386	41.18	3132	42.08	1044	CM020522.1	7589322	7602110	+	rna-gnl|WGS:POTR|OsKitaake02g100000.6	cellular organisms	4016	41.96	2997	41.01	999	11105	2949	1000	homologous	same	MVGGSRLFLLLLLPLLLLLLGAGCRDGRRCAAAAAQTQRLPQQEVEALKGIARKLNKMDWDFSVDPCTGSKTWVNASDSNSYPKSSYPNFPVSNLTCDCSFKNNTECHVISLELMRQNLSGVLPEEVVNLTYLTNLDLSRNFIQGPIPASWASLPVFNLSLQGNRISGTVPKELGRMPFLKSINLEGNQLEGHIPPEFGNIISLERFFISANDITGELPSTFSRLTNMTDFRIDGTNISGRIPSFIKNWQRVNRIDMQGTLMSGPIPPEISLLNNLTELRVTDLSGPSMKFPPLQNAQHLTKVVLRNCSIYGEIPPYLGQMQYLILMDLSFNKLTGQIPQNFDRMVALQLQYLRLISITINRYLSDNMLTGDLPGWMLKNKASNKVNMDVSFNNFTGNPPNECQQANVNMVSSFSSSNDNLLQPCLRKNLPCMDKPRYSSLFINCGGKSVEVNGNIYEDDSSRIGTSTFVLSNDRKWAYSSTGDFVGNPDADYIARNTSELTLDHPELYTEARLSPLSLKYYGVCMENGEYSVELHFAEIVFTEDHTFSSNGKRIFDVFIQGTKVLKDFNIQDEAGGVHRVITKTFTTNITDNTLEIHFYWAGKGTTGVPDRGVYGPLISAISVIQLNRNHHGISTGLMITIIVAACLIVILALILCYIKFFRKKNLKGNGLQFFYHGRKTDTSDLQTRTQYFFSLKEIESATKNFDPANKIGEGGFGPVYKGTLANGTTVAVKKLSSQSSQGNREFLNEIGIISALRHPNLVRLFGCCIDGEQLLLIYELLENNSLGRALFGRGDHQLKLDWPKRYNICLGTAKGLCYLHEESTLKIIHRDIKPSNILLDERLQPKISDFGLAKLNDDRGRMSTRIAGTVGYMAPEYATRGCLTCKADVYSFGVVTLEIVSGMSNTSSMSDDEYLHLLDWAERLKQEGRLLEIVDQRLGSHYSQEEALRMLNVALLCTNTSPVQRPRMSSVVSMLCGQAPLEVVPDEDLSGYIRPSYSQSNQSMNNSLTEWSYAPSSDPSILLQNSMESGYLPSSSSPSSKL*	MSHGLELMVEALKGIARKLNKMDWDFSVDPCTGSKTWVNASDSNSYPKSSYPNFPVSNLTCDCSFKNNTECHVISLELMRQNLSGVLPEEVVNLTYLTNLDLSRNFIQGPIPASWASLPVFNLSLQGNRISGTVPKELGRMPFLKSINLEGNQLEGHIPPEFGNIISLERFFISANDITGELPSTFSRLTNMTDFRIDGTNISGRIPSFIKNWQRVNRIDMQGTLMSGPIPPEISLLNNLTELRVTDLSGPSMKFPPLQNAQHLTKVVLRNCSIYGEIPPYLGQMQYLILMDLSFNKLTGQIPQNFDRMVALQLQYLYLSDNMLTGDLPGWMLKNKASNKVNMDVSFNNFTGNPPNECQQANVNMVSSFSSSNDNLLQPCLRKNLPCMDKPRYSSLFINCGGKSVEVNGNIYEDDSSRIGTSTFVLSNDRKWAYSSTGDFVGNPDADYIARNTSELTLDHPELYTEARLSPLSLKYYGVCMENGEYSVELHFAEIVFTEDHTFSSNGKRIFDVFIQGTKVLKDFNIQDEAGGVHRVITKTFTTNITDNTLEIHFYWAGKGTTGVPDRGVYGPLISAISVIQLNRNHHGISTGLMITIIVAACLIVILALILCYIKFFRKKNLKGNGLQFFYHGRKTDTSDLQTRTQYFFSLKEIESATKNFDPANKIGEGGFGPVYKGTLANGTTVAVKKLSSQSSQGNREFLNEIGIISALRHPNLVRLFGCCIDGEQLLLIYELLENNSLGRALFGRGDHQLKLDWPKRYNICLGTAKGLCYLHEESTLKIIHRDIKPSNILLDERLQPKISDFGLAKLNDDRGRMSTRIAGTVGYMAPEYATRGCLTCKADVYSFGVVTLEIVSGMSNTSSMSDDEYLHLLDWAERLKQEGRLLEIVDQRLGSHYSQEEALRMLNVALLCTNTSPVQRPRMSSVVSMLCGQAPLEVVPDEDLSGYIRPSYSQSNQSMNNSLTEWSYAPSSDPSILLQNSMESGYLPSSSSPSSKL*
BIND.CM020522.1G2188.2	cellular organisms	4386	41.18	3132	42.08	1044	CM020522.1	7589322	7602110	+	rna-gnl|WGS:POTR|OsKitaake02g100000.2	cellular organisms	3434	43.24	2157	41.49	719	12309	2136	722	homologous	same	MVGGSRLFLLLLLPLLLLLLGAGCRDGRRCAAAAAQTQRLPQQEVEALKGIARKLNKMDWDFSVDPCTGSKTWVNASDSNSYPKSSYPNFPVSNLTCDCSFKNNTECHVISLELMRQNLSGVLPEEVVNLTYLTNLDLSRNFIQGPIPASWASLPVFNLSLQGNRISGTVPKELGRMPFLKSINLEGNQLEGHIPPEFGNIISLERFFISANDITGELPSTFSRLTNMTDFRIDGTNISGRIPSFIKNWQRVNRIDMQGTLMSGPIPPEISLLNNLTELRVTDLSGPSMKFPPLQNAQHLTKVVLRNCSIYGEIPPYLGQMQYLILMDLSFNKLTGQIPQNFDRMVALQLQYLRLISITINRYLSDNMLTGDLPGWMLKNKASNKVNMDVSFNNFTGNPPNECQQANVNMVSSFSSSNDNLLQPCLRKNLPCMDKPRYSSLFINCGGKSVEVNGNIYEDDSSRIGTSTFVLSNDRKWAYSSTGDFVGNPDADYIARNTSELTLDHPELYTEARLSPLSLKYYGVCMENGEYSVELHFAEIVFTEDHTFSSNGKRIFDVFIQGTKVLKDFNIQDEAGGVHRVITKTFTTNITDNTLEIHFYWAGKGTTGVPDRGVYGPLISAISVIQLNRNHHGISTGLMITIIVAACLIVILALILCYIKFFRKKNLKGNGLQFFYHGRKTDTSDLQTRTQYFFSLKEIESATKNFDPANKIGEGGFGPVYKGTLANGTTVAVKKLSSQSSQGNREFLNEIGIISALRHPNLVRLFGCCIDGEQLLLIYELLENNSLGRALFGRGDHQLKLDWPKRYNICLGTAKGLCYLHEESTLKIIHRDIKPSNILLDERLQPKISDFGLAKLNDDRGRMSTRIAGTVGYMAPEYATRGCLTCKADVYSFGVVTLEIVSGMSNTSSMSDDEYLHLLDWAERLKQEGRLLEIVDQRLGSHYSQEEALRMLNVALLCTNTSPVQRPRMSSVVSMLCGQAPLEVVPDEDLSGYIRPSYSQSNQSMNNSLTEWSYAPSSDPSILLQNSMESGYLPSSSSPSSKL*	MVGGSRLFLLLLLPLLLLLLGAGCRDGRRCAAAAAQTQRLPQQEVEALKGIARKLNKMDWDFSVDPCTGSKTWVNASDSNSYPKSSYPNFPVSNLTCDCSFKNNTECHVISLELMRQNLSGVLPEEVVNLTYLTNLDLSRNFIQGPIPASWASLPVFNLSLQGNRISGTVPKELGRMPFLKSINLEGNQLEGHIPPEFGNIISLERFFISANDITGELPSTFSRLTNMTDFRIDGTNISGRIPSFIKNWQRVNRIDMQGTLMSGPIPPEISLLNNLTELRVTDLSGPSMKFPPLQNAQHLTKVVLRNCSIYGEIPPYLGQMQYLILMDLSFNKLTGQIPQNFDRMVALQLQYLYLSDNMLTGDLPGWMLKNKASNKVNMDVSFNNFTGNPPNECQQANVNMVSSFSSSNDNLLQPCLRKNLPCMDKPRYSSLFINCGGKSVEVNGNIYEDDSSRIGTSTFVLSNDRKWAYSSTGDFVGNPDADYIARNTSELTLDHPELYTEARLSPLSLKYYGVCMENGEYSVELHFAEIVFTEDHTFSSNGKRIFDVFIQGTKVLKDFNIQDEAGGVHRVITKTFTTNITDNTLEIHFYWAGKGTTGVPDRGVYGPLISAISVIQLNRNHHGISTGLMITIIVAACLIVILALILCYIKFFRKKNLKGNGLQFFYHGRKTDTSDLQTRTQYFFSLKEIESATKNFDPANKIGEGGFGPVYKWIHGT*
BIND.CM020522.1G2188.3	cellular organisms	4333	41.26	2424	40.84	808	CM020522.1	7589322	7602110	+	rna-gnl|WGS:POTR|OsKitaake02g100000.1	cellular organisms	3880	42.86	3105	42.16	1035	12309	2406	757	homologous	same	MTDFRIDGTNISGRIPSFIKNWQRVNRIDMQGTLMSGPIPPEISLLNNLTELRVTDLSGPSMKFPPLQNAQHLTKVVLRNCSIYGEIPPYLGQMQYLILMDLSFNKLTGQIPQNFDRMVALQLQYLYLSDNMLTGDLPGWMLKNKASNKVNMDVSFNNFTGNPPNECQQANVNMVSSFSSSNDNLLQPCLRKNLPCMDKPRYSSLFINCGGKSVEVNGNIYEDDSSRIGTSTFVLSNDRKWAYSSTGDFVGNPDADYIARNTSELTLDHPELYTEARLSPLSLKYYGVCMENGEYSVELHFAEIVFTEDHTFSSNGKRIFDVFIQGTKVLKDFNIQDEAGGVHRVITKTFTTNITDNTLEIHFYWAGKGTTGVPDRGVYGPLISAISVIQLNRNHHGISTGLMITIIVAACLIVILALILCYIKFFRKKNLKGNGLQFFYHGRKTDTSDLQTRTQYFFSLKEIESATKNFDPANKIGEGGFGPVYKGTLANGTTVAVKKLSSQSSQGNREFLNEIGIISALRHPNLVRLFGCCIDGEQLLLIYELLENNSLGRALFGRGDHQLKLDWPKRYNICLGTAKGLCYLHEESTLKIIHRDIKPSNILLDERLQPKISDFGLAKLNDDRGRMSTRIAGTVGYMAPEYATRGCLTCKADVYSFGVVTLEIVSGMSNTSSMSDDEYLHLLDWAERLKQEGRLLEIVDQRLGSHYSQEEALRMLNVALLCTNTSPVQRPRMSSVVSMLCGQAPLEVVPDEDLSGYIRPSYSQSNQSMNNSLTEWSYAPSSDPSILLQNSMESGYLPSSSSPSSKL*	MVGGSRLFLLLLLPLLLLLLGAGCRDGRRCAAAAAQTQRLPQQEVEALKGIARKLNKMDWDFSVDPCTGSKTWVNASDSNSYPKSSYPNFPVSNLTCDCSFKNNTECHVISLELMRQNLSGVLPEEVVNLTYLTNLDLSRNFIQGPIPASWASLPVFNLSLQGNRISGTVPKELGRMPFLKSINLEGNQLEGHIPPEFGNIISLERFFISANDITGELPSTFSRLTNMTDFRIDGTNISGRIPSFIKNWQRVNRIDMQGTLMSGPIPPEISLLNNLTELRVTDLSGPSMKFPPLQNAQHLTKVVLRNCSIYGEIPPYLGQMQYLILMDLSFNKLTGQIPQNFDRMVALQLQYLYLSDNMLTGDLPGWMLKNKASNKVNMDVSFNNFTGNPPNECQQANVNMVSSFSSSNDNLLQPCLRKNLPCMDKPRYSSLFINCGGKSVEVNGNIYEDDSSRIGTSTFVLSNDRKWAYSSTGDFVGNPDADYIARNTSELTLDHPELYTEARLSPLSLKYYGVCMENGEYSVELHFAEIVFTEDHTFSSNGKRIFDVFIQGTKVLKDFNIQDEAGGVHRVITKTFTTNITDNTLEIHFYWAGKGTTGVPDRGVYGPLISAISVIQLNRNHHGISTGLMITIIVAACLIVILALILCYIKFFRKKNLKGNGLQFFYHGRKTDTSDLQTRTQYFFSLKEIESATKNFDPANKIGEGGFGPVYKGTLANGTTVAVKKLSSQSSQGNREFLNEIGIISALRHPNLVRLFGCCIDGEQLLLIYELLENNSLGRALFGRGDHQLKLDWPKRYNICLGTAKGLCYLHEESTLKIIHRDIKPSNILLDERLQPKISDFGLAKLNDDRGRMSTRIAGTVGYMAPEYATRGCLTCKADVYSFGVVTLEIVSGMSNTSSMSDDEYLHLLDWAERLKQEGRLLEIVDQRLGSHYSQEEALRMLNVALLCTNTSPVQRPRMSSVVSMLCGQAPLEVVPDEDLSGYIRPSYSQSNQSMNNSLTEWSYAPSSDPSILLQNSMESGYLPSSSSPSSKL*
BIND.CM020522.1G2188.3	cellular organisms	4333	41.26	2424	40.84	808	CM020522.1	7589322	7602110	+	rna-gnl|WGS:POTR|OsKitaake02g100000.6	cellular organisms	4016	41.96	2997	41.01	999	11105	2406	757	homologous	same	MTDFRIDGTNISGRIPSFIKNWQRVNRIDMQGTLMSGPIPPEISLLNNLTELRVTDLSGPSMKFPPLQNAQHLTKVVLRNCSIYGEIPPYLGQMQYLILMDLSFNKLTGQIPQNFDRMVALQLQYLYLSDNMLTGDLPGWMLKNKASNKVNMDVSFNNFTGNPPNECQQANVNMVSSFSSSNDNLLQPCLRKNLPCMDKPRYSSLFINCGGKSVEVNGNIYEDDSSRIGTSTFVLSNDRKWAYSSTGDFVGNPDADYIARNTSELTLDHPELYTEARLSPLSLKYYGVCMENGEYSVELHFAEIVFTEDHTFSSNGKRIFDVFIQGTKVLKDFNIQDEAGGVHRVITKTFTTNITDNTLEIHFYWAGKGTTGVPDRGVYGPLISAISVIQLNRNHHGISTGLMITIIVAACLIVILALILCYIKFFRKKNLKGNGLQFFYHGRKTDTSDLQTRTQYFFSLKEIESATKNFDPANKIGEGGFGPVYKGTLANGTTVAVKKLSSQSSQGNREFLNEIGIISALRHPNLVRLFGCCIDGEQLLLIYELLENNSLGRALFGRGDHQLKLDWPKRYNICLGTAKGLCYLHEESTLKIIHRDIKPSNILLDERLQPKISDFGLAKLNDDRGRMSTRIAGTVGYMAPEYATRGCLTCKADVYSFGVVTLEIVSGMSNTSSMSDDEYLHLLDWAERLKQEGRLLEIVDQRLGSHYSQEEALRMLNVALLCTNTSPVQRPRMSSVVSMLCGQAPLEVVPDEDLSGYIRPSYSQSNQSMNNSLTEWSYAPSSDPSILLQNSMESGYLPSSSSPSSKL*	MSHGLELMVEALKGIARKLNKMDWDFSVDPCTGSKTWVNASDSNSYPKSSYPNFPVSNLTCDCSFKNNTECHVISLELMRQNLSGVLPEEVVNLTYLTNLDLSRNFIQGPIPASWASLPVFNLSLQGNRISGTVPKELGRMPFLKSINLEGNQLEGHIPPEFGNIISLERFFISANDITGELPSTFSRLTNMTDFRIDGTNISGRIPSFIKNWQRVNRIDMQGTLMSGPIPPEISLLNNLTELRVTDLSGPSMKFPPLQNAQHLTKVVLRNCSIYGEIPPYLGQMQYLILMDLSFNKLTGQIPQNFDRMVALQLQYLYLSDNMLTGDLPGWMLKNKASNKVNMDVSFNNFTGNPPNECQQANVNMVSSFSSSNDNLLQPCLRKNLPCMDKPRYSSLFINCGGKSVEVNGNIYEDDSSRIGTSTFVLSNDRKWAYSSTGDFVGNPDADYIARNTSELTLDHPELYTEARLSPLSLKYYGVCMENGEYSVELHFAEIVFTEDHTFSSNGKRIFDVFIQGTKVLKDFNIQDEAGGVHRVITKTFTTNITDNTLEIHFYWAGKGTTGVPDRGVYGPLISAISVIQLNRNHHGISTGLMITIIVAACLIVILALILCYIKFFRKKNLKGNGLQFFYHGRKTDTSDLQTRTQYFFSLKEIESATKNFDPANKIGEGGFGPVYKGTLANGTTVAVKKLSSQSSQGNREFLNEIGIISALRHPNLVRLFGCCIDGEQLLLIYELLENNSLGRALFGRGDHQLKLDWPKRYNICLGTAKGLCYLHEESTLKIIHRDIKPSNILLDERLQPKISDFGLAKLNDDRGRMSTRIAGTVGYMAPEYATRGCLTCKADVYSFGVVTLEIVSGMSNTSSMSDDEYLHLLDWAERLKQEGRLLEIVDQRLGSHYSQEEALRMLNVALLCTNTSPVQRPRMSSVVSMLCGQAPLEVVPDEDLSGYIRPSYSQSNQSMNNSLTEWSYAPSSDPSILLQNSMESGYLPSSSSPSSKL*
BIND.CM020522.1G2188.3	cellular organisms	4333	41.26	2424	40.84	808	CM020522.1	7589322	7602110	+	rna-gnl|WGS:POTR|OsKitaake02g100000.4	cellular organisms	3571	42.2	2049	39.78	683	11106	1461	435	homologous	same	MTDFRIDGTNISGRIPSFIKNWQRVNRIDMQGTLMSGPIPPEISLLNNLTELRVTDLSGPSMKFPPLQNAQHLTKVVLRNCSIYGEIPPYLGQMQYLILMDLSFNKLTGQIPQNFDRMVALQLQYLYLSDNMLTGDLPGWMLKNKASNKVNMDVSFNNFTGNPPNECQQANVNMVSSFSSSNDNLLQPCLRKNLPCMDKPRYSSLFINCGGKSVEVNGNIYEDDSSRIGTSTFVLSNDRKWAYSSTGDFVGNPDADYIARNTSELTLDHPELYTEARLSPLSLKYYGVCMENGEYSVELHFAEIVFTEDHTFSSNGKRIFDVFIQGTKVLKDFNIQDEAGGVHRVITKTFTTNITDNTLEIHFYWAGKGTTGVPDRGVYGPLISAISVIQLNRNHHGISTGLMITIIVAACLIVILALILCYIKFFRKKNLKGNGLQFFYHGRKTDTSDLQTRTQYFFSLKEIESATKNFDPANKIGEGGFGPVYKGTLANGTTVAVKKLSSQSSQGNREFLNEIGIISALRHPNLVRLFGCCIDGEQLLLIYELLENNSLGRALFGRGDHQLKLDWPKRYNICLGTAKGLCYLHEESTLKIIHRDIKPSNILLDERLQPKISDFGLAKLNDDRGRMSTRIAGTVGYMAPEYATRGCLTCKADVYSFGVVTLEIVSGMSNTSSMSDDEYLHLLDWAERLKQEGRLLEIVDQRLGSHYSQEEALRMLNVALLCTNTSPVQRPRMSSVVSMLCGQAPLEVVPDEDLSGYIRPSYSQSNQSMNNSLTEWSYAPSSDPSILLQNSMESGYLPSSSSPSSKL*	MSHGLELMVEALKGIARKLNKMDWDFSVDPCTGSKTWVNASDSNSYPKSSYPNFPVSNLTCDCSFKNNTECHVISLELMRQNLSGVLPEEVVNLTYLTNLDLSRNFIQGPIPASWASLPVFNLSLQGNRISGTVPKELGRMPFLKSINLEGNQLEGHIPPEFGNIISLERFFISANDITGELPSTFSRLTNMTDFRIDGTNISGRIPSFIKNWQRVNRIDMQGTLMSGPIPPEISLLNNLTELRVTDLSGPSMKFPPLQNAQHLTKVVLRNCSIYGEIPPYLGQMQYLILMDLSFNKLTGQIPQNFDRMVALQLQYLYLSDNMLTGDLPGWMLKNKASNKVNMDVSFNNFTGNPPNECQQANVNMVSSFSSSNDNLLQPCLRKNLPCMDKPRYSSLFINCGGKSVEVNGNIYEDDSSRIGTSTFVLSNDRKWAYSSTGDFVGNPDADYIARNTSELTLDHPELYTEARLSPLSLKYYGVCMENGEYSVELHFAEIVFTEDHTFSSNGKRIFDVFIQGTKVLKDFNIQDEAGGVHRVITKTFTTNITDNTLEIHFYWAGKGTTGVPDRGVYGPLISAISVIQLNRNHHGISTGLMITIIVAACLIVILALILCYIKFFRKKNLKGNGLQFFYHGRKTDTSDLQTRTQYFFSLKEIESATKNFDPANKIGEGGFGPVYKWIHGT*
BIND.CM020522.1G2188.3	cellular organisms	4333	41.26	2424	40.84	808	CM020522.1	7589322	7602110	+	rna-gnl|WGS:POTR|OsKitaake02g100000.5	cellular organisms	3806	42.01	2052	39.72	684	11106	1464	435	homologous	same	MTDFRIDGTNISGRIPSFIKNWQRVNRIDMQGTLMSGPIPPEISLLNNLTELRVTDLSGPSMKFPPLQNAQHLTKVVLRNCSIYGEIPPYLGQMQYLILMDLSFNKLTGQIPQNFDRMVALQLQYLYLSDNMLTGDLPGWMLKNKASNKVNMDVSFNNFTGNPPNECQQANVNMVSSFSSSNDNLLQPCLRKNLPCMDKPRYSSLFINCGGKSVEVNGNIYEDDSSRIGTSTFVLSNDRKWAYSSTGDFVGNPDADYIARNTSELTLDHPELYTEARLSPLSLKYYGVCMENGEYSVELHFAEIVFTEDHTFSSNGKRIFDVFIQGTKVLKDFNIQDEAGGVHRVITKTFTTNITDNTLEIHFYWAGKGTTGVPDRGVYGPLISAISVIQLNRNHHGISTGLMITIIVAACLIVILALILCYIKFFRKKNLKGNGLQFFYHGRKTDTSDLQTRTQYFFSLKEIESATKNFDPANKIGEGGFGPVYKGTLANGTTVAVKKLSSQSSQGNREFLNEIGIISALRHPNLVRLFGCCIDGEQLLLIYELLENNSLGRALFGRGDHQLKLDWPKRYNICLGTAKGLCYLHEESTLKIIHRDIKPSNILLDERLQPKISDFGLAKLNDDRGRMSTRIAGTVGYMAPEYATRGCLTCKADVYSFGVVTLEIVSGMSNTSSMSDDEYLHLLDWAERLKQEGRLLEIVDQRLGSHYSQEEALRMLNVALLCTNTSPVQRPRMSSVVSMLCGQAPLEVVPDEDLSGYIRPSYSQSNQSMNNSLTEWSYAPSSDPSILLQNSMESGYLPSSSSPSSKL*	MSHGLELMVEALKGIARKLNKMDWDFSVDPCTGSKTWVNASDSNSYPKSSYPNFPVSNLTCDCSFKNNTECHVISLELMRQNLSGVLPEEVVNLTYLTNLDLSRNFIQGPIPASWASLPVFNLSLQGNRISGTVPKELGRMPFLKSINLEGNQLEGHIPPEFGNIISLERFFISANDITGELPSTFSRLTNMTDFRIDGTNISGRIPSFIKNWQRVNRIDMQGTLMSGPIPPEISLLNNLTELRVTDLSGPSMKFPPLQNAQHLTKVVLRNCSIYGEIPPYLGQMQYLILMDLSFNKLTGQIPQNFDRMVALQLQYLYLSDNMLTGDLPGWMLKNKASNKVNMDVSFNNFTGNPPNECQQANVNMVSSFSSSNDNLLQPCLRKNLPCMDKPRYSSLFINCGGKSVEVNGNIYEDDSSRIGTSTFVLSNDRKWAYSSTGDFVGNPDADYIARNTSELTLDHPELYTEARLSPLSLKYYGVCMENGEYSVELHFAEIVFTEDHTFSSNGKRIFDVFIQGTKVLKDFNIQDEAGGVHRVITKTFTTNITDNTLEIHFYWAGKGTTGVPDRGVYGPLISAISVIQLNRNHHGISTGLMITIIVAACLIVILALILCYIKFFRKKNLKGNGLQFFYHGRKTDTSDLQTRTQYFFSLKEIESATKNFDPANKIGEGGFGPVYKDVEIIN*
BIND.CM020522.1G2188.3	cellular organisms	4333	41.26	2424	40.84	808	CM020522.1	7589322	7602110	+	rna-gnl|WGS:POTR|OsKitaake02g100000.3	cellular organisms	3669	42.98	2160	41.44	720	12309	1464	435	homologous	same	MTDFRIDGTNISGRIPSFIKNWQRVNRIDMQGTLMSGPIPPEISLLNNLTELRVTDLSGPSMKFPPLQNAQHLTKVVLRNCSIYGEIPPYLGQMQYLILMDLSFNKLTGQIPQNFDRMVALQLQYLYLSDNMLTGDLPGWMLKNKASNKVNMDVSFNNFTGNPPNECQQANVNMVSSFSSSNDNLLQPCLRKNLPCMDKPRYSSLFINCGGKSVEVNGNIYEDDSSRIGTSTFVLSNDRKWAYSSTGDFVGNPDADYIARNTSELTLDHPELYTEARLSPLSLKYYGVCMENGEYSVELHFAEIVFTEDHTFSSNGKRIFDVFIQGTKVLKDFNIQDEAGGVHRVITKTFTTNITDNTLEIHFYWAGKGTTGVPDRGVYGPLISAISVIQLNRNHHGISTGLMITIIVAACLIVILALILCYIKFFRKKNLKGNGLQFFYHGRKTDTSDLQTRTQYFFSLKEIESATKNFDPANKIGEGGFGPVYKGTLANGTTVAVKKLSSQSSQGNREFLNEIGIISALRHPNLVRLFGCCIDGEQLLLIYELLENNSLGRALFGRGDHQLKLDWPKRYNICLGTAKGLCYLHEESTLKIIHRDIKPSNILLDERLQPKISDFGLAKLNDDRGRMSTRIAGTVGYMAPEYATRGCLTCKADVYSFGVVTLEIVSGMSNTSSMSDDEYLHLLDWAERLKQEGRLLEIVDQRLGSHYSQEEALRMLNVALLCTNTSPVQRPRMSSVVSMLCGQAPLEVVPDEDLSGYIRPSYSQSNQSMNNSLTEWSYAPSSDPSILLQNSMESGYLPSSSSPSSKL*	MVGGSRLFLLLLLPLLLLLLGAGCRDGRRCAAAAAQTQRLPQQEVEALKGIARKLNKMDWDFSVDPCTGSKTWVNASDSNSYPKSSYPNFPVSNLTCDCSFKNNTECHVISLELMRQNLSGVLPEEVVNLTYLTNLDLSRNFIQGPIPASWASLPVFNLSLQGNRISGTVPKELGRMPFLKSINLEGNQLEGHIPPEFGNIISLERFFISANDITGELPSTFSRLTNMTDFRIDGTNISGRIPSFIKNWQRVNRIDMQGTLMSGPIPPEISLLNNLTELRVTDLSGPSMKFPPLQNAQHLTKVVLRNCSIYGEIPPYLGQMQYLILMDLSFNKLTGQIPQNFDRMVALQLQYLYLSDNMLTGDLPGWMLKNKASNKVNMDVSFNNFTGNPPNECQQANVNMVSSFSSSNDNLLQPCLRKNLPCMDKPRYSSLFINCGGKSVEVNGNIYEDDSSRIGTSTFVLSNDRKWAYSSTGDFVGNPDADYIARNTSELTLDHPELYTEARLSPLSLKYYGVCMENGEYSVELHFAEIVFTEDHTFSSNGKRIFDVFIQGTKVLKDFNIQDEAGGVHRVITKTFTTNITDNTLEIHFYWAGKGTTGVPDRGVYGPLISAISVIQLNRNHHGISTGLMITIIVAACLIVILALILCYIKFFRKKNLKGNGLQFFYHGRKTDTSDLQTRTQYFFSLKEIESATKNFDPANKIGEGGFGPVYKDVEIIN*
BIND.CM020522.1G2188.3	cellular organisms	4333	41.26	2424	40.84	808	CM020522.1	7589322	7602110	+	rna-gnl|WGS:POTR|OsKitaake02g100000.2	cellular organisms	3434	43.24	2157	41.49	719	12309	1461	435	homologous	same	MTDFRIDGTNISGRIPSFIKNWQRVNRIDMQGTLMSGPIPPEISLLNNLTELRVTDLSGPSMKFPPLQNAQHLTKVVLRNCSIYGEIPPYLGQMQYLILMDLSFNKLTGQIPQNFDRMVALQLQYLYLSDNMLTGDLPGWMLKNKASNKVNMDVSFNNFTGNPPNECQQANVNMVSSFSSSNDNLLQPCLRKNLPCMDKPRYSSLFINCGGKSVEVNGNIYEDDSSRIGTSTFVLSNDRKWAYSSTGDFVGNPDADYIARNTSELTLDHPELYTEARLSPLSLKYYGVCMENGEYSVELHFAEIVFTEDHTFSSNGKRIFDVFIQGTKVLKDFNIQDEAGGVHRVITKTFTTNITDNTLEIHFYWAGKGTTGVPDRGVYGPLISAISVIQLNRNHHGISTGLMITIIVAACLIVILALILCYIKFFRKKNLKGNGLQFFYHGRKTDTSDLQTRTQYFFSLKEIESATKNFDPANKIGEGGFGPVYKGTLANGTTVAVKKLSSQSSQGNREFLNEIGIISALRHPNLVRLFGCCIDGEQLLLIYELLENNSLGRALFGRGDHQLKLDWPKRYNICLGTAKGLCYLHEESTLKIIHRDIKPSNILLDERLQPKISDFGLAKLNDDRGRMSTRIAGTVGYMAPEYATRGCLTCKADVYSFGVVTLEIVSGMSNTSSMSDDEYLHLLDWAERLKQEGRLLEIVDQRLGSHYSQEEALRMLNVALLCTNTSPVQRPRMSSVVSMLCGQAPLEVVPDEDLSGYIRPSYSQSNQSMNNSLTEWSYAPSSDPSILLQNSMESGYLPSSSSPSSKL*	MVGGSRLFLLLLLPLLLLLLGAGCRDGRRCAAAAAQTQRLPQQEVEALKGIARKLNKMDWDFSVDPCTGSKTWVNASDSNSYPKSSYPNFPVSNLTCDCSFKNNTECHVISLELMRQNLSGVLPEEVVNLTYLTNLDLSRNFIQGPIPASWASLPVFNLSLQGNRISGTVPKELGRMPFLKSINLEGNQLEGHIPPEFGNIISLERFFISANDITGELPSTFSRLTNMTDFRIDGTNISGRIPSFIKNWQRVNRIDMQGTLMSGPIPPEISLLNNLTELRVTDLSGPSMKFPPLQNAQHLTKVVLRNCSIYGEIPPYLGQMQYLILMDLSFNKLTGQIPQNFDRMVALQLQYLYLSDNMLTGDLPGWMLKNKASNKVNMDVSFNNFTGNPPNECQQANVNMVSSFSSSNDNLLQPCLRKNLPCMDKPRYSSLFINCGGKSVEVNGNIYEDDSSRIGTSTFVLSNDRKWAYSSTGDFVGNPDADYIARNTSELTLDHPELYTEARLSPLSLKYYGVCMENGEYSVELHFAEIVFTEDHTFSSNGKRIFDVFIQGTKVLKDFNIQDEAGGVHRVITKTFTTNITDNTLEIHFYWAGKGTTGVPDRGVYGPLISAISVIQLNRNHHGISTGLMITIIVAACLIVILALILCYIKFFRKKNLKGNGLQFFYHGRKTDTSDLQTRTQYFFSLKEIESATKNFDPANKIGEGGFGPVYKWIHGT*
BIND.CM020522.1G2188.4	cellular organisms	4301	41.2	2577	40.78	859	CM020522.1	7589322	7602110	+	rna-gnl|WGS:POTR|OsKitaake02g100000.5	cellular organisms	3806	42.01	2052	39.72	684	11106	1615	435	homologous	same	MPFLKSINLEGNQLEGHIPPEFGNIISLERFFISANDITGELPSTFSRLTNMTDFRIDGTNISGRIPSFIKNWQRVNRIDMQGTLMSGPIPPEISLLNNLTELRVTDLSGPSMKFPPLQNAQHLTKVVLRNCSIYGEIPPYLGQMQYLILMDLSFNKLTGQIPQNFDRMVALQLQYLYLSDNMLTGDLPGWMLKNKASNKVNMDVSFNNFTGNPPNECQQANVNMVSSFSSSNDNLLQPCLRKNLPCMDKPRYSSLFINCGGKSVEVNGNIYEDDSSRIGTSTFVLSNDRKWAYSSTGDFVGNPDADYIARNTSELTLDHPELYTEARLSPLSLKYYGVCMENGEYSVELHFAEIVFTEDHTFSSNGKRIFDVFIQGTKVLKDFNIQDEAGGVHRVITKTFTTNITDNTLEIHFYWAGKGTTGVPDRGVYGPLISAISVIQLNRNHHGISTGLMITIIVAACLIVILALILCYIKFFRKKNLKGNGLQFFYHGRKTDTSDLQTRTQYFFSLKEIESATKNFDPANKIGEGGFGPVYKGTLANGTTVAVKKLSSQSSQGNREFLNEIGIISALRHPNLVRLFGCCIDGEQLLLIYELLENNSLGRALFGRGDHQLKLDWPKRYNICLGTAKGLCYLHEESTLKIIHRDIKPSNILLDERLQPKISDFGLAKLNDDRGRMSTRIAGTVGYMAPEYATRGCLTCKADVYSFGVVTLEIVSGMSNTSSMSDDEYLHLLDWAERLKQEGRLLEIVDQRLGSHYSQEEALRMLNVALLCTNTSPVQRPRMSSVVSMLCGQAPLEVVPDEDLSGYIRPSYSQSNQSMNNSLTEWSYAPSSDPSILLQNSMESGYLPSSSSPSSKL*	MSHGLELMVEALKGIARKLNKMDWDFSVDPCTGSKTWVNASDSNSYPKSSYPNFPVSNLTCDCSFKNNTECHVISLELMRQNLSGVLPEEVVNLTYLTNLDLSRNFIQGPIPASWASLPVFNLSLQGNRISGTVPKELGRMPFLKSINLEGNQLEGHIPPEFGNIISLERFFISANDITGELPSTFSRLTNMTDFRIDGTNISGRIPSFIKNWQRVNRIDMQGTLMSGPIPPEISLLNNLTELRVTDLSGPSMKFPPLQNAQHLTKVVLRNCSIYGEIPPYLGQMQYLILMDLSFNKLTGQIPQNFDRMVALQLQYLYLSDNMLTGDLPGWMLKNKASNKVNMDVSFNNFTGNPPNECQQANVNMVSSFSSSNDNLLQPCLRKNLPCMDKPRYSSLFINCGGKSVEVNGNIYEDDSSRIGTSTFVLSNDRKWAYSSTGDFVGNPDADYIARNTSELTLDHPELYTEARLSPLSLKYYGVCMENGEYSVELHFAEIVFTEDHTFSSNGKRIFDVFIQGTKVLKDFNIQDEAGGVHRVITKTFTTNITDNTLEIHFYWAGKGTTGVPDRGVYGPLISAISVIQLNRNHHGISTGLMITIIVAACLIVILALILCYIKFFRKKNLKGNGLQFFYHGRKTDTSDLQTRTQYFFSLKEIESATKNFDPANKIGEGGFGPVYKDVEIIN*
BIND.CM020522.1G2188.4	cellular organisms	4301	41.2	2577	40.78	859	CM020522.1	7589322	7602110	+	rna-gnl|WGS:POTR|OsKitaake02g100000.4	cellular organisms	3571	42.2	2049	39.78	683	11106	1612	435	homologous	same	MPFLKSINLEGNQLEGHIPPEFGNIISLERFFISANDITGELPSTFSRLTNMTDFRIDGTNISGRIPSFIKNWQRVNRIDMQGTLMSGPIPPEISLLNNLTELRVTDLSGPSMKFPPLQNAQHLTKVVLRNCSIYGEIPPYLGQMQYLILMDLSFNKLTGQIPQNFDRMVALQLQYLYLSDNMLTGDLPGWMLKNKASNKVNMDVSFNNFTGNPPNECQQANVNMVSSFSSSNDNLLQPCLRKNLPCMDKPRYSSLFINCGGKSVEVNGNIYEDDSSRIGTSTFVLSNDRKWAYSSTGDFVGNPDADYIARNTSELTLDHPELYTEARLSPLSLKYYGVCMENGEYSVELHFAEIVFTEDHTFSSNGKRIFDVFIQGTKVLKDFNIQDEAGGVHRVITKTFTTNITDNTLEIHFYWAGKGTTGVPDRGVYGPLISAISVIQLNRNHHGISTGLMITIIVAACLIVILALILCYIKFFRKKNLKGNGLQFFYHGRKTDTSDLQTRTQYFFSLKEIESATKNFDPANKIGEGGFGPVYKGTLANGTTVAVKKLSSQSSQGNREFLNEIGIISALRHPNLVRLFGCCIDGEQLLLIYELLENNSLGRALFGRGDHQLKLDWPKRYNICLGTAKGLCYLHEESTLKIIHRDIKPSNILLDERLQPKISDFGLAKLNDDRGRMSTRIAGTVGYMAPEYATRGCLTCKADVYSFGVVTLEIVSGMSNTSSMSDDEYLHLLDWAERLKQEGRLLEIVDQRLGSHYSQEEALRMLNVALLCTNTSPVQRPRMSSVVSMLCGQAPLEVVPDEDLSGYIRPSYSQSNQSMNNSLTEWSYAPSSDPSILLQNSMESGYLPSSSSPSSKL*	MSHGLELMVEALKGIARKLNKMDWDFSVDPCTGSKTWVNASDSNSYPKSSYPNFPVSNLTCDCSFKNNTECHVISLELMRQNLSGVLPEEVVNLTYLTNLDLSRNFIQGPIPASWASLPVFNLSLQGNRISGTVPKELGRMPFLKSINLEGNQLEGHIPPEFGNIISLERFFISANDITGELPSTFSRLTNMTDFRIDGTNISGRIPSFIKNWQRVNRIDMQGTLMSGPIPPEISLLNNLTELRVTDLSGPSMKFPPLQNAQHLTKVVLRNCSIYGEIPPYLGQMQYLILMDLSFNKLTGQIPQNFDRMVALQLQYLYLSDNMLTGDLPGWMLKNKASNKVNMDVSFNNFTGNPPNECQQANVNMVSSFSSSNDNLLQPCLRKNLPCMDKPRYSSLFINCGGKSVEVNGNIYEDDSSRIGTSTFVLSNDRKWAYSSTGDFVGNPDADYIARNTSELTLDHPELYTEARLSPLSLKYYGVCMENGEYSVELHFAEIVFTEDHTFSSNGKRIFDVFIQGTKVLKDFNIQDEAGGVHRVITKTFTTNITDNTLEIHFYWAGKGTTGVPDRGVYGPLISAISVIQLNRNHHGISTGLMITIIVAACLIVILALILCYIKFFRKKNLKGNGLQFFYHGRKTDTSDLQTRTQYFFSLKEIESATKNFDPANKIGEGGFGPVYKWIHGT*
BIND.CM020522.1G2188.4	cellular organisms	4301	41.2	2577	40.78	859	CM020522.1	7589322	7602110	+	rna-gnl|WGS:POTR|OsKitaake02g100000.6	cellular organisms	4016	41.96	2997	41.01	999	11105	2557	757	homologous	same	MPFLKSINLEGNQLEGHIPPEFGNIISLERFFISANDITGELPSTFSRLTNMTDFRIDGTNISGRIPSFIKNWQRVNRIDMQGTLMSGPIPPEISLLNNLTELRVTDLSGPSMKFPPLQNAQHLTKVVLRNCSIYGEIPPYLGQMQYLILMDLSFNKLTGQIPQNFDRMVALQLQYLYLSDNMLTGDLPGWMLKNKASNKVNMDVSFNNFTGNPPNECQQANVNMVSSFSSSNDNLLQPCLRKNLPCMDKPRYSSLFINCGGKSVEVNGNIYEDDSSRIGTSTFVLSNDRKWAYSSTGDFVGNPDADYIARNTSELTLDHPELYTEARLSPLSLKYYGVCMENGEYSVELHFAEIVFTEDHTFSSNGKRIFDVFIQGTKVLKDFNIQDEAGGVHRVITKTFTTNITDNTLEIHFYWAGKGTTGVPDRGVYGPLISAISVIQLNRNHHGISTGLMITIIVAACLIVILALILCYIKFFRKKNLKGNGLQFFYHGRKTDTSDLQTRTQYFFSLKEIESATKNFDPANKIGEGGFGPVYKGTLANGTTVAVKKLSSQSSQGNREFLNEIGIISALRHPNLVRLFGCCIDGEQLLLIYELLENNSLGRALFGRGDHQLKLDWPKRYNICLGTAKGLCYLHEESTLKIIHRDIKPSNILLDERLQPKISDFGLAKLNDDRGRMSTRIAGTVGYMAPEYATRGCLTCKADVYSFGVVTLEIVSGMSNTSSMSDDEYLHLLDWAERLKQEGRLLEIVDQRLGSHYSQEEALRMLNVALLCTNTSPVQRPRMSSVVSMLCGQAPLEVVPDEDLSGYIRPSYSQSNQSMNNSLTEWSYAPSSDPSILLQNSMESGYLPSSSSPSSKL*	MSHGLELMVEALKGIARKLNKMDWDFSVDPCTGSKTWVNASDSNSYPKSSYPNFPVSNLTCDCSFKNNTECHVISLELMRQNLSGVLPEEVVNLTYLTNLDLSRNFIQGPIPASWASLPVFNLSLQGNRISGTVPKELGRMPFLKSINLEGNQLEGHIPPEFGNIISLERFFISANDITGELPSTFSRLTNMTDFRIDGTNISGRIPSFIKNWQRVNRIDMQGTLMSGPIPPEISLLNNLTELRVTDLSGPSMKFPPLQNAQHLTKVVLRNCSIYGEIPPYLGQMQYLILMDLSFNKLTGQIPQNFDRMVALQLQYLYLSDNMLTGDLPGWMLKNKASNKVNMDVSFNNFTGNPPNECQQANVNMVSSFSSSNDNLLQPCLRKNLPCMDKPRYSSLFINCGGKSVEVNGNIYEDDSSRIGTSTFVLSNDRKWAYSSTGDFVGNPDADYIARNTSELTLDHPELYTEARLSPLSLKYYGVCMENGEYSVELHFAEIVFTEDHTFSSNGKRIFDVFIQGTKVLKDFNIQDEAGGVHRVITKTFTTNITDNTLEIHFYWAGKGTTGVPDRGVYGPLISAISVIQLNRNHHGISTGLMITIIVAACLIVILALILCYIKFFRKKNLKGNGLQFFYHGRKTDTSDLQTRTQYFFSLKEIESATKNFDPANKIGEGGFGPVYKGTLANGTTVAVKKLSSQSSQGNREFLNEIGIISALRHPNLVRLFGCCIDGEQLLLIYELLENNSLGRALFGRGDHQLKLDWPKRYNICLGTAKGLCYLHEESTLKIIHRDIKPSNILLDERLQPKISDFGLAKLNDDRGRMSTRIAGTVGYMAPEYATRGCLTCKADVYSFGVVTLEIVSGMSNTSSMSDDEYLHLLDWAERLKQEGRLLEIVDQRLGSHYSQEEALRMLNVALLCTNTSPVQRPRMSSVVSMLCGQAPLEVVPDEDLSGYIRPSYSQSNQSMNNSLTEWSYAPSSDPSILLQNSMESGYLPSSSSPSSKL*
BIND.CM020522.1G2188.4	cellular organisms	4301	41.2	2577	40.78	859	CM020522.1	7589322	7602110	+	rna-gnl|WGS:POTR|OsKitaake02g100000.2	cellular organisms	3434	43.24	2157	41.49	719	12309	1612	435	homologous	same	MPFLKSINLEGNQLEGHIPPEFGNIISLERFFISANDITGELPSTFSRLTNMTDFRIDGTNISGRIPSFIKNWQRVNRIDMQGTLMSGPIPPEISLLNNLTELRVTDLSGPSMKFPPLQNAQHLTKVVLRNCSIYGEIPPYLGQMQYLILMDLSFNKLTGQIPQNFDRMVALQLQYLYLSDNMLTGDLPGWMLKNKASNKVNMDVSFNNFTGNPPNECQQANVNMVSSFSSSNDNLLQPCLRKNLPCMDKPRYSSLFINCGGKSVEVNGNIYEDDSSRIGTSTFVLSNDRKWAYSSTGDFVGNPDADYIARNTSELTLDHPELYTEARLSPLSLKYYGVCMENGEYSVELHFAEIVFTEDHTFSSNGKRIFDVFIQGTKVLKDFNIQDEAGGVHRVITKTFTTNITDNTLEIHFYWAGKGTTGVPDRGVYGPLISAISVIQLNRNHHGISTGLMITIIVAACLIVILALILCYIKFFRKKNLKGNGLQFFYHGRKTDTSDLQTRTQYFFSLKEIESATKNFDPANKIGEGGFGPVYKGTLANGTTVAVKKLSSQSSQGNREFLNEIGIISALRHPNLVRLFGCCIDGEQLLLIYELLENNSLGRALFGRGDHQLKLDWPKRYNICLGTAKGLCYLHEESTLKIIHRDIKPSNILLDERLQPKISDFGLAKLNDDRGRMSTRIAGTVGYMAPEYATRGCLTCKADVYSFGVVTLEIVSGMSNTSSMSDDEYLHLLDWAERLKQEGRLLEIVDQRLGSHYSQEEALRMLNVALLCTNTSPVQRPRMSSVVSMLCGQAPLEVVPDEDLSGYIRPSYSQSNQSMNNSLTEWSYAPSSDPSILLQNSMESGYLPSSSSPSSKL*	MVGGSRLFLLLLLPLLLLLLGAGCRDGRRCAAAAAQTQRLPQQEVEALKGIARKLNKMDWDFSVDPCTGSKTWVNASDSNSYPKSSYPNFPVSNLTCDCSFKNNTECHVISLELMRQNLSGVLPEEVVNLTYLTNLDLSRNFIQGPIPASWASLPVFNLSLQGNRISGTVPKELGRMPFLKSINLEGNQLEGHIPPEFGNIISLERFFISANDITGELPSTFSRLTNMTDFRIDGTNISGRIPSFIKNWQRVNRIDMQGTLMSGPIPPEISLLNNLTELRVTDLSGPSMKFPPLQNAQHLTKVVLRNCSIYGEIPPYLGQMQYLILMDLSFNKLTGQIPQNFDRMVALQLQYLYLSDNMLTGDLPGWMLKNKASNKVNMDVSFNNFTGNPPNECQQANVNMVSSFSSSNDNLLQPCLRKNLPCMDKPRYSSLFINCGGKSVEVNGNIYEDDSSRIGTSTFVLSNDRKWAYSSTGDFVGNPDADYIARNTSELTLDHPELYTEARLSPLSLKYYGVCMENGEYSVELHFAEIVFTEDHTFSSNGKRIFDVFIQGTKVLKDFNIQDEAGGVHRVITKTFTTNITDNTLEIHFYWAGKGTTGVPDRGVYGPLISAISVIQLNRNHHGISTGLMITIIVAACLIVILALILCYIKFFRKKNLKGNGLQFFYHGRKTDTSDLQTRTQYFFSLKEIESATKNFDPANKIGEGGFGPVYKWIHGT*
BIND.CM020522.1G2188.4	cellular organisms	4301	41.2	2577	40.78	859	CM020522.1	7589322	7602110	+	rna-gnl|WGS:POTR|OsKitaake02g100000.3	cellular organisms	3669	42.98	2160	41.44	720	12309	1615	435	homologous	same	MPFLKSINLEGNQLEGHIPPEFGNIISLERFFISANDITGELPSTFSRLTNMTDFRIDGTNISGRIPSFIKNWQRVNRIDMQGTLMSGPIPPEISLLNNLTELRVTDLSGPSMKFPPLQNAQHLTKVVLRNCSIYGEIPPYLGQMQYLILMDLSFNKLTGQIPQNFDRMVALQLQYLYLSDNMLTGDLPGWMLKNKASNKVNMDVSFNNFTGNPPNECQQANVNMVSSFSSSNDNLLQPCLRKNLPCMDKPRYSSLFINCGGKSVEVNGNIYEDDSSRIGTSTFVLSNDRKWAYSSTGDFVGNPDADYIARNTSELTLDHPELYTEARLSPLSLKYYGVCMENGEYSVELHFAEIVFTEDHTFSSNGKRIFDVFIQGTKVLKDFNIQDEAGGVHRVITKTFTTNITDNTLEIHFYWAGKGTTGVPDRGVYGPLISAISVIQLNRNHHGISTGLMITIIVAACLIVILALILCYIKFFRKKNLKGNGLQFFYHGRKTDTSDLQTRTQYFFSLKEIESATKNFDPANKIGEGGFGPVYKGTLANGTTVAVKKLSSQSSQGNREFLNEIGIISALRHPNLVRLFGCCIDGEQLLLIYELLENNSLGRALFGRGDHQLKLDWPKRYNICLGTAKGLCYLHEESTLKIIHRDIKPSNILLDERLQPKISDFGLAKLNDDRGRMSTRIAGTVGYMAPEYATRGCLTCKADVYSFGVVTLEIVSGMSNTSSMSDDEYLHLLDWAERLKQEGRLLEIVDQRLGSHYSQEEALRMLNVALLCTNTSPVQRPRMSSVVSMLCGQAPLEVVPDEDLSGYIRPSYSQSNQSMNNSLTEWSYAPSSDPSILLQNSMESGYLPSSSSPSSKL*	MVGGSRLFLLLLLPLLLLLLGAGCRDGRRCAAAAAQTQRLPQQEVEALKGIARKLNKMDWDFSVDPCTGSKTWVNASDSNSYPKSSYPNFPVSNLTCDCSFKNNTECHVISLELMRQNLSGVLPEEVVNLTYLTNLDLSRNFIQGPIPASWASLPVFNLSLQGNRISGTVPKELGRMPFLKSINLEGNQLEGHIPPEFGNIISLERFFISANDITGELPSTFSRLTNMTDFRIDGTNISGRIPSFIKNWQRVNRIDMQGTLMSGPIPPEISLLNNLTELRVTDLSGPSMKFPPLQNAQHLTKVVLRNCSIYGEIPPYLGQMQYLILMDLSFNKLTGQIPQNFDRMVALQLQYLYLSDNMLTGDLPGWMLKNKASNKVNMDVSFNNFTGNPPNECQQANVNMVSSFSSSNDNLLQPCLRKNLPCMDKPRYSSLFINCGGKSVEVNGNIYEDDSSRIGTSTFVLSNDRKWAYSSTGDFVGNPDADYIARNTSELTLDHPELYTEARLSPLSLKYYGVCMENGEYSVELHFAEIVFTEDHTFSSNGKRIFDVFIQGTKVLKDFNIQDEAGGVHRVITKTFTTNITDNTLEIHFYWAGKGTTGVPDRGVYGPLISAISVIQLNRNHHGISTGLMITIIVAACLIVILALILCYIKFFRKKNLKGNGLQFFYHGRKTDTSDLQTRTQYFFSLKEIESATKNFDPANKIGEGGFGPVYKDVEIIN*
BIND.CM020522.1G2188.4	cellular organisms	4301	41.2	2577	40.78	859	CM020522.1	7589322	7602110	+	rna-gnl|WGS:POTR|OsKitaake02g100000.1	cellular organisms	3880	42.86	3105	42.16	1035	12309	2557	757	homologous	same	MPFLKSINLEGNQLEGHIPPEFGNIISLERFFISANDITGELPSTFSRLTNMTDFRIDGTNISGRIPSFIKNWQRVNRIDMQGTLMSGPIPPEISLLNNLTELRVTDLSGPSMKFPPLQNAQHLTKVVLRNCSIYGEIPPYLGQMQYLILMDLSFNKLTGQIPQNFDRMVALQLQYLYLSDNMLTGDLPGWMLKNKASNKVNMDVSFNNFTGNPPNECQQANVNMVSSFSSSNDNLLQPCLRKNLPCMDKPRYSSLFINCGGKSVEVNGNIYEDDSSRIGTSTFVLSNDRKWAYSSTGDFVGNPDADYIARNTSELTLDHPELYTEARLSPLSLKYYGVCMENGEYSVELHFAEIVFTEDHTFSSNGKRIFDVFIQGTKVLKDFNIQDEAGGVHRVITKTFTTNITDNTLEIHFYWAGKGTTGVPDRGVYGPLISAISVIQLNRNHHGISTGLMITIIVAACLIVILALILCYIKFFRKKNLKGNGLQFFYHGRKTDTSDLQTRTQYFFSLKEIESATKNFDPANKIGEGGFGPVYKGTLANGTTVAVKKLSSQSSQGNREFLNEIGIISALRHPNLVRLFGCCIDGEQLLLIYELLENNSLGRALFGRGDHQLKLDWPKRYNICLGTAKGLCYLHEESTLKIIHRDIKPSNILLDERLQPKISDFGLAKLNDDRGRMSTRIAGTVGYMAPEYATRGCLTCKADVYSFGVVTLEIVSGMSNTSSMSDDEYLHLLDWAERLKQEGRLLEIVDQRLGSHYSQEEALRMLNVALLCTNTSPVQRPRMSSVVSMLCGQAPLEVVPDEDLSGYIRPSYSQSNQSMNNSLTEWSYAPSSDPSILLQNSMESGYLPSSSSPSSKL*	MVGGSRLFLLLLLPLLLLLLGAGCRDGRRCAAAAAQTQRLPQQEVEALKGIARKLNKMDWDFSVDPCTGSKTWVNASDSNSYPKSSYPNFPVSNLTCDCSFKNNTECHVISLELMRQNLSGVLPEEVVNLTYLTNLDLSRNFIQGPIPASWASLPVFNLSLQGNRISGTVPKELGRMPFLKSINLEGNQLEGHIPPEFGNIISLERFFISANDITGELPSTFSRLTNMTDFRIDGTNISGRIPSFIKNWQRVNRIDMQGTLMSGPIPPEISLLNNLTELRVTDLSGPSMKFPPLQNAQHLTKVVLRNCSIYGEIPPYLGQMQYLILMDLSFNKLTGQIPQNFDRMVALQLQYLYLSDNMLTGDLPGWMLKNKASNKVNMDVSFNNFTGNPPNECQQANVNMVSSFSSSNDNLLQPCLRKNLPCMDKPRYSSLFINCGGKSVEVNGNIYEDDSSRIGTSTFVLSNDRKWAYSSTGDFVGNPDADYIARNTSELTLDHPELYTEARLSPLSLKYYGVCMENGEYSVELHFAEIVFTEDHTFSSNGKRIFDVFIQGTKVLKDFNIQDEAGGVHRVITKTFTTNITDNTLEIHFYWAGKGTTGVPDRGVYGPLISAISVIQLNRNHHGISTGLMITIIVAACLIVILALILCYIKFFRKKNLKGNGLQFFYHGRKTDTSDLQTRTQYFFSLKEIESATKNFDPANKIGEGGFGPVYKGTLANGTTVAVKKLSSQSSQGNREFLNEIGIISALRHPNLVRLFGCCIDGEQLLLIYELLENNSLGRALFGRGDHQLKLDWPKRYNICLGTAKGLCYLHEESTLKIIHRDIKPSNILLDERLQPKISDFGLAKLNDDRGRMSTRIAGTVGYMAPEYATRGCLTCKADVYSFGVVTLEIVSGMSNTSSMSDDEYLHLLDWAERLKQEGRLLEIVDQRLGSHYSQEEALRMLNVALLCTNTSPVQRPRMSSVVSMLCGQAPLEVVPDEDLSGYIRPSYSQSNQSMNNSLTEWSYAPSSDPSILLQNSMESGYLPSSSSPSSKL*
BIND.CM020522.1G2193.1	cellular organisms	1508	55.77	855	65.5	285	CM020522.1	7604754	7607901	-	rna-gnl|WGS:POTR|OsKitaake02g100100.1	cellular organisms	1708	52.69	855	65.5	285	3017	851	285	identical	same	MAGGDNNSQTTNGGSGHEQRAMEEGRKQEEFAADGQGCGLAFSVPFIQKIIAEIFGTYFLIFAGCGAVTINQSKNGQITFPGVAIVWGLAVMVMVYAVGHISGAHFNPAVTLAFATCRRFPWRQVPAYAAAQMLGATLAAGTLRLMFGGRHEHFPGTLPAGSDVQSLVLEFIITFYLMFVISGVATDNRAIGELAGLAVGATILLNVLIAGPISGASMNPARSLGPAMIGGEYRSIWVYIVGPVAGAVAGAWAYNIIRFTNKPLREITKSGSFLKSMNRMNSST*	MAGGDNNSQTTNGGSGHEQRAMEEGRKQEEFAADGQGCGLAFSVPFIQKIIAEIFGTYFLIFAGCGAVTINQSKNGQITFPGVAIVWGLAVMVMVYAVGHISGAHFNPAVTLAFATCRRFPWRQVPAYAAAQMLGATLAAGTLRLMFGGRHEHFPGTLPAGSDVQSLVLEFIITFYLMFVISGVATDNRAIGELAGLAVGATILLNVLIAGPISGASMNPARSLGPAMIGGEYRSIWVYIVGPVAGAVAGAWAYNIIRFTNKPLREITKSGSFLKSMNRMNSST*
BIND.CM020522.1G2202.1	cellular organisms	2615	46.46	1608	48.82	536	CM020522.1	7630978	7636074	+	rna-gnl|WGS:POTR|OsKitaake02g100200.2	cellular organisms	1610	46.02	1251	46.2	417	1883	1018	341	homologous	same	MAGAERPYYPPRPTDGGSGQPAGCDSPMRWDDDDEDHGGGGGDGMTAVAGFNLFEEESDDPPAKNGVVDDPDTTTTSDCNTDMSEDLVKREEGMNFHCDPPLHEHTGIWVPVSVPPMTKRDHEEWHKGFGHNGDYFPEDEFNWEIDEENKEMTMWDVFSEMVVAAKDKVISVASYDLGRRGMSMLSKFFFQEAWKDMAQTLADANAGIANELLETERTIWLPDSAASACMLCNVRFHPIMCSRHHCRFCGGVFCGGCSKGRSLMPPKFNTSEPQRVCDVCGVRLESIQPYLINRISRASQPPTHDVTDLSTLRSWLNFPYAHTMEYEIYKAANSLNSYCKVGRLKPEKAIPYTILKQAKGLAIITVAKVGMMVAYKVGTGLVIARRADGSWSPPSAIATCGIGYGAQAGGELADFIIVLRNTEAVKTFSGKAHLSVGAGVSASVGHVGRVAEADFRAGDGGYAACYTYSCSKGAFVGCALNGSLVSTRDTENARFYGGPIKAPDILMGSMARPPAAAALYKVLSELFDNPEKQSL*	MAGAERPYYPPRPTDGGSGQPAGCDSPMRWDDDDEDHGGGGGDGMTAVAGFNLFEEESDDPPAKNGVVDDPDTTTTSDCNTDMSEDLVKREEGMNFHCDPPLHEHTGIWVPVSVPPMTKRDHEEWHKGFGHNGDYFPEDEFNWEIDEENKEMTMWDVFSEMVVAAKDKVISVASYDLGRRGMSMLSKFFFQEAWKDMAQTLADANAGIANELLETERTIWLPDSAASACMLCNVRFHPIMCSRHHCRFCGGVFCGGCSKGRSLMPPKFNTSEPQRVCDVCGVRLESIQPYLINRISRASQPPTHDVTDLSTLRSWLNFPYAHTMEYEIYKAANSLNSYCKVCLFTLNCLLLNLFISAVVIFLDIFFCSSLLLFEKSCAYALVIAYQDLSPNSKVLYHVLILNSLYMIYYGHHSLSN*
BIND.CM020522.1G2202.1	cellular organisms	2615	46.46	1608	48.82	536	CM020522.1	7630978	7636074	+	rna-gnl|WGS:POTR|OsKitaake02g100200.1	cellular organisms	2195	47.06	1608	48.82	536	4523	1603	536	identical	same	MAGAERPYYPPRPTDGGSGQPAGCDSPMRWDDDDEDHGGGGGDGMTAVAGFNLFEEESDDPPAKNGVVDDPDTTTTSDCNTDMSEDLVKREEGMNFHCDPPLHEHTGIWVPVSVPPMTKRDHEEWHKGFGHNGDYFPEDEFNWEIDEENKEMTMWDVFSEMVVAAKDKVISVASYDLGRRGMSMLSKFFFQEAWKDMAQTLADANAGIANELLETERTIWLPDSAASACMLCNVRFHPIMCSRHHCRFCGGVFCGGCSKGRSLMPPKFNTSEPQRVCDVCGVRLESIQPYLINRISRASQPPTHDVTDLSTLRSWLNFPYAHTMEYEIYKAANSLNSYCKVGRLKPEKAIPYTILKQAKGLAIITVAKVGMMVAYKVGTGLVIARRADGSWSPPSAIATCGIGYGAQAGGELADFIIVLRNTEAVKTFSGKAHLSVGAGVSASVGHVGRVAEADFRAGDGGYAACYTYSCSKGAFVGCALNGSLVSTRDTENARFYGGPIKAPDILMGSMARPPAAAALYKVLSELFDNPEKQSL*	MAGAERPYYPPRPTDGGSGQPAGCDSPMRWDDDDEDHGGGGGDGMTAVAGFNLFEEESDDPPAKNGVVDDPDTTTTSDCNTDMSEDLVKREEGMNFHCDPPLHEHTGIWVPVSVPPMTKRDHEEWHKGFGHNGDYFPEDEFNWEIDEENKEMTMWDVFSEMVVAAKDKVISVASYDLGRRGMSMLSKFFFQEAWKDMAQTLADANAGIANELLETERTIWLPDSAASACMLCNVRFHPIMCSRHHCRFCGGVFCGGCSKGRSLMPPKFNTSEPQRVCDVCGVRLESIQPYLINRISRASQPPTHDVTDLSTLRSWLNFPYAHTMEYEIYKAANSLNSYCKVGRLKPEKAIPYTILKQAKGLAIITVAKVGMMVAYKVGTGLVIARRADGSWSPPSAIATCGIGYGAQAGGELADFIIVLRNTEAVKTFSGKAHLSVGAGVSASVGHVGRVAEADFRAGDGGYAACYTYSCSKGAFVGCALNGSLVSTRDTENARFYGGPIKAPDILMGSMARPPAAAALYKVLSELFDNPEKQSL*
BIND.CM020522.1G2202.2	cellular organisms	2366	43.36	1362	46.04	454	CM020522.1	7631503	7636074	+	rna-gnl|WGS:POTR|OsKitaake02g100200.2	cellular organisms	1610	46.02	1251	46.2	417	1358	773	259	homologous	same	MSEDLVKREEGMNFHCDPPLHEHTGIWVPVSVPPMTKRDHEEWHKGFGHNGDYFPEDEFNWEIDEENKEMTMWDVFSEMVVAAKDKVISVASYDLGRRGMSMLSKFFFQEAWKDMAQTLADANAGIANELLETERTIWLPDSAASACMLCNVRFHPIMCSRHHCRFCGGVFCGGCSKGRSLMPPKFNTSEPQRVCDVCGVRLESIQPYLINRISRASQPPTHDVTDLSTLRSWLNFPYAHTMEYEIYKAANSLNSYCKVGRLKPEKAIPYTILKQAKGLAIITVAKVGMMVAYKVGTGLVIARRADGSWSPPSAIATCGIGYGAQAGGELADFIIVLRNTEAVKTFSGKAHLSVGAGVSASVGHVGRVAEADFRAGDGGYAACYTYSCSKGAFVGCALNGSLVSTRDTENARFYGGPIKAPDILMGSMARPPAAAALYKVLSELFDNPEKQSL*	MAGAERPYYPPRPTDGGSGQPAGCDSPMRWDDDDEDHGGGGGDGMTAVAGFNLFEEESDDPPAKNGVVDDPDTTTTSDCNTDMSEDLVKREEGMNFHCDPPLHEHTGIWVPVSVPPMTKRDHEEWHKGFGHNGDYFPEDEFNWEIDEENKEMTMWDVFSEMVVAAKDKVISVASYDLGRRGMSMLSKFFFQEAWKDMAQTLADANAGIANELLETERTIWLPDSAASACMLCNVRFHPIMCSRHHCRFCGGVFCGGCSKGRSLMPPKFNTSEPQRVCDVCGVRLESIQPYLINRISRASQPPTHDVTDLSTLRSWLNFPYAHTMEYEIYKAANSLNSYCKVCLFTLNCLLLNLFISAVVIFLDIFFCSSLLLFEKSCAYALVIAYQDLSPNSKVLYHVLILNSLYMIYYGHHSLSN*
BIND.CM020522.1G2202.2	cellular organisms	2366	43.36	1362	46.04	454	CM020522.1	7631503	7636074	+	rna-gnl|WGS:POTR|OsKitaake02g100200.1	cellular organisms	2195	47.06	1608	48.82	536	3998	1358	454	homologous	same	MSEDLVKREEGMNFHCDPPLHEHTGIWVPVSVPPMTKRDHEEWHKGFGHNGDYFPEDEFNWEIDEENKEMTMWDVFSEMVVAAKDKVISVASYDLGRRGMSMLSKFFFQEAWKDMAQTLADANAGIANELLETERTIWLPDSAASACMLCNVRFHPIMCSRHHCRFCGGVFCGGCSKGRSLMPPKFNTSEPQRVCDVCGVRLESIQPYLINRISRASQPPTHDVTDLSTLRSWLNFPYAHTMEYEIYKAANSLNSYCKVGRLKPEKAIPYTILKQAKGLAIITVAKVGMMVAYKVGTGLVIARRADGSWSPPSAIATCGIGYGAQAGGELADFIIVLRNTEAVKTFSGKAHLSVGAGVSASVGHVGRVAEADFRAGDGGYAACYTYSCSKGAFVGCALNGSLVSTRDTENARFYGGPIKAPDILMGSMARPPAAAALYKVLSELFDNPEKQSL*	MAGAERPYYPPRPTDGGSGQPAGCDSPMRWDDDDEDHGGGGGDGMTAVAGFNLFEEESDDPPAKNGVVDDPDTTTTSDCNTDMSEDLVKREEGMNFHCDPPLHEHTGIWVPVSVPPMTKRDHEEWHKGFGHNGDYFPEDEFNWEIDEENKEMTMWDVFSEMVVAAKDKVISVASYDLGRRGMSMLSKFFFQEAWKDMAQTLADANAGIANELLETERTIWLPDSAASACMLCNVRFHPIMCSRHHCRFCGGVFCGGCSKGRSLMPPKFNTSEPQRVCDVCGVRLESIQPYLINRISRASQPPTHDVTDLSTLRSWLNFPYAHTMEYEIYKAANSLNSYCKVGRLKPEKAIPYTILKQAKGLAIITVAKVGMMVAYKVGTGLVIARRADGSWSPPSAIATCGIGYGAQAGGELADFIIVLRNTEAVKTFSGKAHLSVGAGVSASVGHVGRVAEADFRAGDGGYAACYTYSCSKGAFVGCALNGSLVSTRDTENARFYGGPIKAPDILMGSMARPPAAAALYKVLSELFDNPEKQSL*
BIND.CM020522.1G2203.1	Oryza sativa	2757	46.43	744	45.56	248	CM020522.1	7636602	7639358	-	rna-gnl|WGS:POTR|OsKitaake02g100300.1	Streptophyta	1757	63.8	1056	73.58	352	2743	285			same	MKTPVPAMLIFLAIICEVLILRQRISVRICIHVSCNFIFTLCSEVIFLFLFCTSDFCSSIQNVTFFLLKKRHRFYIHILLYMIKSSDFFYSSMQNVTIFFLILVKLYMINFSDCYSSMQNVINLLLSNSPIWFKFSLQKIWFNLSNRSSVCFRDASRRRQSSLISSAARRRRARARRTSRARAGRPPSPAPAPPPRSRSAAAAAARAAASSRGSRPSPPPASASAAARRPSSRRTTPTSAAAPSARR*	MMNGGGGGRVPTWRERENNRRRERRRRAIAAKIYAGLRAYGNYTLPKHCDNNEVLKALCNEAGWTVEPDGTTYRKGCKPPASELADQLGRSPSASPCSSYQPSPRGTSSFPSSGSSSQITLGGGGGGEGSSLIPWLKTLSSAGVGIGGGSSSKFPAHYSYFGGGSISAPVTPPSGSPPRTPRLKTAAWEEYHHHHAGSVLPPWATVGASYAYAASSSLPNSTPPSPRRKVAAAAAAAGGGNDAAAWLAGFQISSAGPSSPTYSLVAPPPNPFGAAAAAAGSSSRVMSGACSPVAGGDVQMADAARREFAFGGEGGKMTGLVKAWEGERIHEECGSDDLELTLGSSMTRGDR*
BIND.CM020522.1G221.1	cellular organisms	1564	42.84	1086	42.73	362	CM020522.1	701663	719564	-	rna-gnl|WGS:POTR|OsKitaake02g010200.1	cellular organisms	1821	44.59	1452	44.01	484	17901	1072	362	homologous	same	MFTAREMGKVFFTNSGSEANDSQVKIVWYYNNALGRPKKKNIISRTQSYHGTTFISASLSGLPTLHQDFDLPGRFVLHTDCPHYWRFHLPGETEEEFATRLADNLENLILKQGPETIAAFIAEPVIGAGGVILPPKTYFEKIQAVVKKYDILFIVDEVITGFGRLGTMFGSDLYNIKPDLVSLAKALSSAYAPIGAILVSPEISDVIHSHSNKLGTFAHGFTYSGHPVSCAVALEALKIYRERDIPGHVTHVAQRFQEGIKAFAAGSPIVGETRGVGLLIATEFTDNKSPYELFPFEWGVGEIFGQECKKRGMMVKVLGNLIAMSPPLIITREEIDKLVSIYGEALKATEERVAELKSKKN*	MTTPHGLLQYSSGAFSDQVPADDSAEEHGVKDHAMLAPFTAAWQTAISPPLVIERSEGCYVYDVNGTKYLDALAGLLSTALGGSEPRLVKAATEQLNKLPFYHSFWNHTNRPSLDLAKELISMFTAREMGKVFFTNSGSEANDSQVKIVWYYNNALGRPKKKNIISRTQSYHGTTFISASLSGLPTLHQDFDLPGRFVLHTDCPHYWRFHLPGETEEEFATRLADNLENLILKQGPETIAAFIAEPVIGAGGVILPPKTYFEKIQAVVKKYDILFIVDEVITGFGRLGTMFGSDLYNIKPDLVSLAKALSSAYAPIGAILVSPEISDVIHSHSNKLGTFAHGFTYSGHPVSCAVALEALKIYRERDIPGHVTHVAQRFQEGIKAFAAGSPIVGETRGVGLLIATEFTDNKSPYELFPFEWGVGEIFGQECKKRGMMVKVLGNLIAMSPPLIITREEIDKLVSIYGEALKATEERVAELKSKKN*
BIND.CM020522.1G2212.1	Embryophyta	879	57.91	879	57.91	293	CM020522.1	7653303	7657266	-	rna-gnl|WGS:POTR|OsKitaake02g100400.1	Eukaryota	1808	58.08	576	55.9	192	2158	529	186	homologous	same	MPLRRGALPPRAPLRPAPGGLCGRALLRRTCSLSWPATTGGAALSYQMKNSRWKPVFALETGGPSNADSQDFEDDGGFLGRTRLGRLIQAAGRELLEKLNSARSNSPTKIFLVLFGFYTANALATILGQTGDWDVLVAGVVVAAIEGIGMLMYRKPMSRPPGRFQSLIAMVNYWKAGEAKVRECLGDRRRRGELDAGWEWWIVEGDELLLDIICHSPLGIGALLWVWRIHTVHAAAYSQRVTIQLPTMGLESRDATSGGDLRSRAKDDSYHNPQAPCKEELGAVTGQRRRWW*	MPLRRGALPPRAPLRPAPGGLCGRALLRRTCSLSWPATTGGAALSYQMKNSRWKPVFALETGGPSNADSQDFEDDGGFLGRTRLGRLIQAAGRELLEKLNSARSNSPTKIFLVLFGFYTANALATILGQTGDWDVLVAGVVVAAIEGIGMLMYRKPMSRPPGRFQSLIAMVNYWKAGVCLGLFVDAFKLGS*
BIND.CM020522.1G2212.1	Embryophyta	879	57.91	879	57.91	293	CM020522.1	7653303	7657266	-	rna-gnl|WGS:POTR|OsKitaake02g100400.2	Eukaryota	1591	60.21	576	55.9	192	2128	529	186	homologous	same	MPLRRGALPPRAPLRPAPGGLCGRALLRRTCSLSWPATTGGAALSYQMKNSRWKPVFALETGGPSNADSQDFEDDGGFLGRTRLGRLIQAAGRELLEKLNSARSNSPTKIFLVLFGFYTANALATILGQTGDWDVLVAGVVVAAIEGIGMLMYRKPMSRPPGRFQSLIAMVNYWKAGEAKVRECLGDRRRRGELDAGWEWWIVEGDELLLDIICHSPLGIGALLWVWRIHTVHAAAYSQRVTIQLPTMGLESRDATSGGDLRSRAKDDSYHNPQAPCKEELGAVTGQRRRWW*	MPLRRGALPPRAPLRPAPGGLCGRALLRRTCSLSWPATTGGAALSYQMKNSRWKPVFALETGGPSNADSQDFEDDGGFLGRTRLGRLIQAAGRELLEKLNSARSNSPTKIFLVLFGFYTANALATILGQTGDWDVLVAGVVVAAIEGIGMLMYRKPMSRPPGRFQSLIAMVNYWKAGVCLGLFVDAFKLGS*
BIND.CM020522.1G222.1	Oryza	765	67.19	765	67.19	255	CM020522.1	711359	712123	-	rna-gnl|WGS:POTR|OsKitaake02g010200.1	cellular organisms	1821	44.59	1452	44.01	484	764				same	MDEQRRTATNVMPRRHRVTVGVPGKGTEACGGALGRGGGDAPGLAARRRPRLREEAAEDGPCDGEMSPDMELDATARSSHGGRAPPLGGGTKQGREEAQGVGFIETEWERQGRFEVAAVFLALGWCSWAPRERATARMQRVVEAVDRVVGNRTASTGGLARGERVRSRWGRRGAAAASAALPFEQEAKEWRQGARYPGGEKAKGGGGGKGALLLPFWEERDENEPRLTVLDACGMGRRAREDDAGDDCKRTGTV*	MTTPHGLLQYSSGAFSDQVPADDSAEEHGVKDHAMLAPFTAAWQTAISPPLVIERSEGCYVYDVNGTKYLDALAGLLSTALGGSEPRLVKAATEQLNKLPFYHSFWNHTNRPSLDLAKELISMFTAREMGKVFFTNSGSEANDSQVKIVWYYNNALGRPKKKNIISRTQSYHGTTFISASLSGLPTLHQDFDLPGRFVLHTDCPHYWRFHLPGETEEEFATRLADNLENLILKQGPETIAAFIAEPVIGAGGVILPPKTYFEKIQAVVKKYDILFIVDEVITGFGRLGTMFGSDLYNIKPDLVSLAKALSSAYAPIGAILVSPEISDVIHSHSNKLGTFAHGFTYSGHPVSCAVALEALKIYRERDIPGHVTHVAQRFQEGIKAFAAGSPIVGETRGVGLLIATEFTDNKSPYELFPFEWGVGEIFGQECKKRGMMVKVLGNLIAMSPPLIITREEIDKLVSIYGEALKATEERVAELKSKKN*
BIND.CM020522.1G2221.1	Poaceae	1624	44.64	363	72.18	121	CM020522.1	7679004	7680627	-	rna-gnl|WGS:POTR|OsKitaake02g100500.1	Poaceae	833	50.06	363	72.18	121	832	362	41	identical	same	MQAMMSSKKLLALILAMAAMAAAGLAFLQASAEEGAADDQRRHAMASAAAEVPWRRVLRHRPGRKEHGGGGGGGDDGDDDLDWRSWRIPPSGPSSRGHVAVDADAPEKEKKTATVGGGAP*	MQAMMSSKKLLALILAMAAMAAAGLAFLQASAEEGAADDQRRHAMASAAAEVPWRRVLRHRPGRKEHGGGGGGGDDGDDDLDWRSWRIPPSGPSSRGHVAVDADAPEKEKKTATVGGGAP*
BIND.CM020522.1G2227.1	cellular organisms	2556	50.51	1482	52.5	494	CM020522.1	7683298	7688683	+	rna-gnl|WGS:POTR|OsKitaake02g100600.1	cellular organisms	2960	50.51	1482	52.5	494	5385	1475	494	identical	same	MASLLLLLLLVLSLAAVHTDAAAFPSPADSIVRQLSSVVKWPRVPSSSSSSSHGHKQPSHPQYDGGVALQFESGYFVETLVEGDKLGVTPHTIRVSPVEGGELLAVDSAHSNIVRITPPLSEYSRGRLVAGSFQGHSGHIDGKPSDARFKRPTGVAVDDTGNVYVADTANLAIRKIGESGVTTIAGGKSNIPGYRDGPSEDAKFSTDFDVVYVKKMCSLLVIDRGNAALRKIALPQEDCTYQDATLLSSDIILVIGAVVAGYIFSVVQHGFGSSTAEKIEAPEDEHQESSTVGKPPLVVESLKEEPSAGWPSLGTLIGDLLKLVIEGVGNQLLRLVPSRLQHGKRKTDLTPLKDRLVMPEDTEETPVAQKLSSTPMRPETLHGPNPVNETAPKAQKSVKSSKFRDSTLSSKHRSSKRQEYAEFYGSSETPQVSSKVPKDRLRHRHREKSGEAVYGTSHPEPKPAEVKPADYSDPKYDPYNIRSKYGADSGYRY*	MASLLLLLLLVLSLAAVHTDAAAFPSPADSIVRQLSSVVKWPRVPSSSSSSSHGHKQPSHPQYDGGVALQFESGYFVETLVEGDKLGVTPHTIRVSPVEGGELLAVDSAHSNIVRITPPLSEYSRGRLVAGSFQGHSGHIDGKPSDARFKRPTGVAVDDTGNVYVADTANLAIRKIGESGVTTIAGGKSNIPGYRDGPSEDAKFSTDFDVVYVKKMCSLLVIDRGNAALRKIALPQEDCTYQDATLLSSDIILVIGAVVAGYIFSVVQHGFGSSTAEKIEAPEDEHQESSTVGKPPLVVESLKEEPSAGWPSLGTLIGDLLKLVIEGVGNQLLRLVPSRLQHGKRKTDLTPLKDRLVMPEDTEETPVAQKLSSTPMRPETLHGPNPVNETAPKAQKSVKSSKFRDSTLSSKHRSSKRQEYAEFYGSSETPQVSSKVPKDRLRHRHREKSGEAVYGTSHPEPKPAEVKPADYSDPKYDPYNIRSKYGADSGYRY*
BIND.CM020522.1G2227.2	Spermatophyta	2385	50.69	837	50.06	279	CM020522.1	7683298	7688683	+	rna-gnl|WGS:POTR|OsKitaake02g100600.1	cellular organisms	2960	50.51	1482	52.5	494	5385	834	279	homologous	same	MCSLLVIDRGNAALRKIALPQEDCTYQDATLLSSDIILVIGAVVAGYIFSVVQHGFGSSTAEKIEAPEDEHQESSTVGKPPLVVESLKEEPSAGWPSLGTLIGDLLKLVIEGVGNQLLRLVPSRLQHGKRKTDLTPLKDRLVMPEDTEETPVAQKLSSTPMRPETLHGPNPVNETAPKAQKSVKSSKFRDSTLSSKHRSSKRQEYAEFYGSSETPQVSSKVPKDRLRHRHREKSGEAVYGTSHPEPKPAEVKPADYSDPKYDPYNIRSKYGADSGYRY*	MASLLLLLLLVLSLAAVHTDAAAFPSPADSIVRQLSSVVKWPRVPSSSSSSSHGHKQPSHPQYDGGVALQFESGYFVETLVEGDKLGVTPHTIRVSPVEGGELLAVDSAHSNIVRITPPLSEYSRGRLVAGSFQGHSGHIDGKPSDARFKRPTGVAVDDTGNVYVADTANLAIRKIGESGVTTIAGGKSNIPGYRDGPSEDAKFSTDFDVVYVKKMCSLLVIDRGNAALRKIALPQEDCTYQDATLLSSDIILVIGAVVAGYIFSVVQHGFGSSTAEKIEAPEDEHQESSTVGKPPLVVESLKEEPSAGWPSLGTLIGDLLKLVIEGVGNQLLRLVPSRLQHGKRKTDLTPLKDRLVMPEDTEETPVAQKLSSTPMRPETLHGPNPVNETAPKAQKSVKSSKFRDSTLSSKHRSSKRQEYAEFYGSSETPQVSSKVPKDRLRHRHREKSGEAVYGTSHPEPKPAEVKPADYSDPKYDPYNIRSKYGADSGYRY*
BIND.CM020522.1G2229.1	Oryza sativa	312	63.46	312	63.46	104	CM020522.1	7699010	7701175	+	rna-gnl|WGS:POTR|OsKitaake02g100700.1	Eukaryota	2893	57.38	2187	60.49	729	250				same	MLLHLSSLPNHVSLRASYLAGSYKTSVISEKGEDETEAAKPRLTCHPLLLLPSSPSSSRTRRPLLLLLFLLHPSPRRAPTVSAPPLVSVSPPPDLTSPNAPLT*	MAAAASASSPVEFLLRRPAPRRRRLPLAGAFFAPTGLAGATLLRAVASLAASLVAGARPPSQRRNVDALARRLALLSAILESILLDTAAAGAFSDAANLCFRELYVVLFRAELLVSYVASAGRAWALLRSPHLAASFRDLDAELAVVLDVLPAASLRLSHDATGLLDLLRAHCRCRAPAQYHDPDEAALRERLMDALRQFDLGQPPDHPSLQSLLADMGISTAASCRAEIDYLEEQILSQEEDTDLPLVGSVLALLRYCLFAVFDPSNAKALRDWPLSGNRQRLLSIGGGDDTSFSVPKEFSCPISLDLMRDPVVASTGQTYDRPSIIQWIEEGHSTCPNSGQTLADHRLVPNRALRSLISQWCGVYGLQYDSPESNEGMAECVAASCSSRAAMEANKATARILVRMLEDGSENVKAVAAKEIRLLAKTGKQNRAFIADLGAIPLLCRLLLSNDWMAQENAVTALLNLSIFEPNKGRIMEQEGCLRLIVGVLQNGWTTEAKENAAATLFSLSVVHNFKKLIMNEPGAVEELASMLTKGTSRGKKDAVMALFNLSTHPESSARMLESCAVVALIQSLRNDTVSEEAAGALALLMKQPSIVHLVGSSETVITSLVGLMRRGTPKGKENAVSALYEICRRGGSALVQRVAKIPGLNTVIQTITLNGTKRAKKKASLIVKMCQRSQMPSAMALGSTLTVVDRSLVGNNTLRRAASFGSGELSNPISISVQVP*
BIND.CM020522.1G2230.1	Eukaryota	1833	50.3	987	50.35	329	CM020522.1	7701867	7703800	+	rna-gnl|WGS:POTR|OsKitaake02g100700.1	Eukaryota	2893	57.38	2187	60.49	729	1933	985	281	homologous	same	MACSMIRPRATRGWRNVLLHLAVVGLQWRQTRPQLGFWSGCWRTGQKMLLLSNDWMAQENAVTALLNLSIFEPNKGRIMEQEGCLRLIVGVLQNGWTTEAKENAAATLFSLSVVHNFKKLIMNEPGAVEELASMLTKGTSRGKKDAVMALFNLSTHPESSARMLESCAVVALIQSLRNDTVSEEAAGALALLMKQPSIVHLVGSSETVITSLVGLMRRGTPKGKENAVSALYEICRRGGSALVQRVAKIPGLNTVIQTITLNGTKRAKKKASLIVKMCQRSQMPSAMALGSTLTVVDRSLVGNNTLRRAASFGSGELSNPISISVQVP*	MAAAASASSPVEFLLRRPAPRRRRLPLAGAFFAPTGLAGATLLRAVASLAASLVAGARPPSQRRNVDALARRLALLSAILESILLDTAAAGAFSDAANLCFRELYVVLFRAELLVSYVASAGRAWALLRSPHLAASFRDLDAELAVVLDVLPAASLRLSHDATGLLDLLRAHCRCRAPAQYHDPDEAALRERLMDALRQFDLGQPPDHPSLQSLLADMGISTAASCRAEIDYLEEQILSQEEDTDLPLVGSVLALLRYCLFAVFDPSNAKALRDWPLSGNRQRLLSIGGGDDTSFSVPKEFSCPISLDLMRDPVVASTGQTYDRPSIIQWIEEGHSTCPNSGQTLADHRLVPNRALRSLISQWCGVYGLQYDSPESNEGMAECVAASCSSRAAMEANKATARILVRMLEDGSENVKAVAAKEIRLLAKTGKQNRAFIADLGAIPLLCRLLLSNDWMAQENAVTALLNLSIFEPNKGRIMEQEGCLRLIVGVLQNGWTTEAKENAAATLFSLSVVHNFKKLIMNEPGAVEELASMLTKGTSRGKKDAVMALFNLSTHPESSARMLESCAVVALIQSLRNDTVSEEAAGALALLMKQPSIVHLVGSSETVITSLVGLMRRGTPKGKENAVSALYEICRRGGSALVQRVAKIPGLNTVIQTITLNGTKRAKKKASLIVKMCQRSQMPSAMALGSTLTVVDRSLVGNNTLRRAASFGSGELSNPISISVQVP*
BIND.CM020522.1G2231.1	cellular organisms	1803	46.2	1803	46.2	601	CM020522.1	7710457	7715286	+	rna-gnl|WGS:POTR|OsKitaake02g100900.1	cellular organisms	2385	45.32	1764	46.66	588	4829	1710	575	homologous	same	MSCCAASSSSPVLANPRGGFAASCSTRRNHRVIFLGSRQFSPIIYSPARRASSRLSRREVIAFAGQQSWDIGRFVRTLYFFNGPPNPLKIVESILSSFTGSAPGEVPKKMESSDVVLVTGATGGVGRRVVDILRNKGIPVRVLARNEEKARSMLGPDVDLIIGDVTKENSLDPKYFKGIKKVVNAVSVIVGPKEGDTPDRQKYKQGIKFFEPEIKGPSPEMVEYLGMQNLINAVKNSVGLTEGKLLFGGTGNLSGKIVWGALDDVVMGGVSESTFQIQPTGSETDGPTGLFKGTVSTSNNGGFTSIRTKNFTVPEDLSAYDGIELRVKGDGRRYKLIVRTSFEWDTVGYIASFDTTKGEWQSVKLPFSSLNPVFRARTMPDAAPFDASNVTSLQLMFSKFEYDGKLNPTFTEGSFELPFSSIRAYINEPITPRFVHVSSAGVTRPERPGLDLSKQPPAVRMNKELGSILTYKLKGEDLIRESGIPYTIVRPCALTEEPAGADLIFDQGDNITGKISREEIAFICVAALASPNAVEKTFEVKSTVPFSEPFVVDPSNPPPEKDYDVYFKELKAGITERPTALTNLDMVLLEHEQNYINMQV*	MSCCAASSSSPVLANPRGGFAASCSTRRNHRVIFLGSRQFSPIIYSPARRASSRLSRREVIAFAGQQSWDIGRFVRTLYFFNGPPNPLKIVESILSSFTGSAPGEVPKKMESSDVVLVTGATGGVGRRVVDILRNKGIPVRVLARNEEKARSMLGPDVDLIIGDVTKENSLDPKYFKGIKKVVNAVSVIVGPKEGDTPDRQKYKQGIKFFEPEIKGPSPEMVEYLGMQNLINAVKNSVGLTEGKLLFGGTGNLSGKIVWGALDDVVMGGVSESTFQIQPTGSETDGPTGLFKGTVSTSNNGGFTSIRTKNFTVPEDLSAYDGIELRVKGDGRRYKLIVRTSFEWDTVGYIASFDTTKGEWQSVKLPFSSLNPVFRARTMPDAAPFDASNVTSLQLMFSKFEYDGKLNPTFTEGSFELPFSSIRAYINEPITPRFVHVSSAGVTRPERPGLDLSKQPPAVRMNKELGSILTYKLKGEDLIRESGIPYTIVRPCALTEEPAGADLIFDQGDNITGKISREEIAFICVAALASPNAVEKTFEVKSTVPFSEPFVVDPSNPPPEKDYDVYFKELKAGITGKEALEGTPAQV*
BIND.CM020522.1G2231.1	cellular organisms	1803	46.2	1803	46.2	601	CM020522.1	7710457	7715286	+	rna-gnl|WGS:POTR|OsKitaake02g100900.2	cellular organisms	2281	45.68	1764	46.66	588	4829	1710	575	homologous	same	MSCCAASSSSPVLANPRGGFAASCSTRRNHRVIFLGSRQFSPIIYSPARRASSRLSRREVIAFAGQQSWDIGRFVRTLYFFNGPPNPLKIVESILSSFTGSAPGEVPKKMESSDVVLVTGATGGVGRRVVDILRNKGIPVRVLARNEEKARSMLGPDVDLIIGDVTKENSLDPKYFKGIKKVVNAVSVIVGPKEGDTPDRQKYKQGIKFFEPEIKGPSPEMVEYLGMQNLINAVKNSVGLTEGKLLFGGTGNLSGKIVWGALDDVVMGGVSESTFQIQPTGSETDGPTGLFKGTVSTSNNGGFTSIRTKNFTVPEDLSAYDGIELRVKGDGRRYKLIVRTSFEWDTVGYIASFDTTKGEWQSVKLPFSSLNPVFRARTMPDAAPFDASNVTSLQLMFSKFEYDGKLNPTFTEGSFELPFSSIRAYINEPITPRFVHVSSAGVTRPERPGLDLSKQPPAVRMNKELGSILTYKLKGEDLIRESGIPYTIVRPCALTEEPAGADLIFDQGDNITGKISREEIAFICVAALASPNAVEKTFEVKSTVPFSEPFVVDPSNPPPEKDYDVYFKELKAGITERPTALTNLDMVLLEHEQNYINMQV*	MSCCAASSSSPVLANPRGGFAASCSTRRNHRVIFLGSRQFSPIIYSPARRASSRLSRREVIAFAGQQSWDIGRFVRTLYFFNGPPNPLKIVESILSSFTGSAPGEVPKKMESSDVVLVTGATGGVGRRVVDILRNKGIPVRVLARNEEKARSMLGPDVDLIIGDVTKENSLDPKYFKGIKKVVNAVSVIVGPKEGDTPDRQKYKQGIKFFEPEIKGPSPEMVEYLGMQNLINAVKNSVGLTEGKLLFGGTGNLSGKIVWGALDDVVMGGVSESTFQIQPTGSETDGPTGLFKGTVSTSNNGGFTSIRTKNFTVPEDLSAYDGIELRVKGDGRRYKLIVRTSFEWDTVGYIASFDTTKGEWQSVKLPFSSLNPVFRARTMPDAAPFDASNVTSLQLMFSKFEYDGKLNPTFTEGSFELPFSSIRAYINEPITPRFVHVSSAGVTRPERPGLDLSKQPPAVRMNKELGSILTYKLKGEDLIRESGIPYTIVRPCALTEEPAGADLIFDQGDNITGKISREEIAFICVAALASPNAVEKTFEVKSTVPFSEPFVVDPSNPPPEKDYDVYFKELKAGITGKEALEGTPAQV*
BIND.CM020522.1G2235.1	Oryza sativa	519	68.02	519	68.02	173	CM020522.1	7723500	7725925	+	rna-gnl|WGS:POTR|OsKitaake02g101200.1	Oryza sativa	543	68.14	543	68.14	181	2425	509	181	homologous	same	MTRRGRNGKAAGALANGKAARGGGGGGRPHARSGWRGGGSGGKGDVEAGWERVQGFPIQPFSRPRAISLSPSTATAAALGSRRETTFYLPAPFSPLRVPPLAAPLARPLPASDLSGTAMIDARAIQGRGRGGGGGGRSGGDSKLSTRACRRSRLSWSWGTQLQRVAASTYLP*	MTRRGRNGKAAGALANGKAARGGGGGGRPHARSGWRGGGSGGKGDVEAGWERDHYAPPHARSSFPIQPFSRPRAISLSPSTATAAALGSRRETTFYLPAPFSPLRVPPLAAPLARPLPASDLSGTAMIDARAIQGRGRGGGGGGRSGGDSKLSTRACRRSRLSWSWGTQLQRVAASTYLP*
BIND.CM020522.1G2236.1	cellular organisms	1372	50.36	855	46.32	285	CM020522.1	7719391	7723693	-	rna-gnl|WGS:POTR|OsKitaake02g101100.1	cellular organisms	1539	49.25	855	46.32	285	4288	847	285	identical	same	MVRLTADLIWKSPHFFNAVKDRELDIRGNKIPIIENLGATEDQFDTIDLSDNEIVKLENFPYLNRLGTLLVNNNRITRINPNLGEFLPKLHTLVLTNNRLTNLAEIDPLASLPKLQFLSLLDNTVTKQPDYRLYVIHKLKHLRLLDFKKVKQQERIAAAQKFHSKEAEEEAKKVPAKTFTPGQVVDAQDTTMEEQGPKVVAPTPEQITAIKAAIVNSQTLEEVARLEKALSTGQIPAEFAIPKPDANMADASEETEKMETDGQNQENGADEKKQNEESTPIEED*	MVRLTADLIWKSPHFFNAVKDRELDIRGNKIPIIENLGATEDQFDTIDLSDNEIVKLENFPYLNRLGTLLVNNNRITRINPNLGEFLPKLHTLVLTNNRLTNLAEIDPLASLPKLQFLSLLDNTVTKQPDYRLYVIHKLKHLRLLDFKKVKQQERIAAAQKFHSKEAEEEAKKVPAKTFTPGQVVDAQDTTMEEQGPKVVAPTPEQITAIKAAIVNSQTLEEVARLEKALSTGQIPAEFAIPKPDANMADASEETEKMETDGQNQENGADEKKQNEESTPIEED*
BIND.CM020522.1G2236.2	cellular organisms	1594	48.12	486	44.86	162	CM020522.1	7719391	7723693	-	rna-gnl|WGS:POTR|OsKitaake02g101100.1	cellular organisms	1539	49.25	855	46.32	285	4288	455	153	homologous	same	MVRLTADLIWKSPHFFNAVKDRELDIRGNKIPIIENLGATEDQFDTIDLSDNEIVKLENFPYLNRLGTLLVNNNRITRINPNLGEFLPKLHTLVLTNNRLTNLAEIDPLASLPKLQFLSLLDNTVTKQPDYRLYVIHKLKHLRLLDFKKVKQQVVHSFPLE*	MVRLTADLIWKSPHFFNAVKDRELDIRGNKIPIIENLGATEDQFDTIDLSDNEIVKLENFPYLNRLGTLLVNNNRITRINPNLGEFLPKLHTLVLTNNRLTNLAEIDPLASLPKLQFLSLLDNTVTKQPDYRLYVIHKLKHLRLLDFKKVKQQERIAAAQKFHSKEAEEEAKKVPAKTFTPGQVVDAQDTTMEEQGPKVVAPTPEQITAIKAAIVNSQTLEEVARLEKALSTGQIPAEFAIPKPDANMADASEETEKMETDGQNQENGADEKKQNEESTPIEED*
BIND.CM020522.1G2239.1	Eukaryota	1495	41.87	501	44.71	167	CM020522.1	7732264	7735203	+	rna-gnl|WGS:POTR|OsKitaake02g101300.1	Eukaryota	1079	43.1	525	43.81	175	2451	456	154	homologous	same	MVYHSSFVDDTGITKACGCPLLPLKTHIRGPAPAFDQDKADIVDEAITFFRANVFFKNFNVKSPADKLLIYLTFYINIALKRLEGCRTLAVGTKAIINLGLEKVPVPGEPGFPFPGLFTLPQSQEEAELLRNYLKQIREETSGRLLNCAYRANGIFRDMFEQLSSL*	MVYHSSFVDDTGITKACGCPLLPLKTHIRGPAPAFDQDKADIVDEAITFFRANVFFKNFNVKSPADKLLIYLTFYINIALKRLEGCRTLAVGTKAIINLGLEKVPVPGEPGFPFPGLFTLPQSQEEAELLRNYLKQIREETSGRLLNCAYRANGTPNKWWLAFAKRKFMNIVIL*
BIND.CM020522.1G2239.1	Eukaryota	1495	41.87	501	44.71	167	CM020522.1	7732264	7735203	+	rna-gnl|WGS:POTR|OsKitaake02g101300.2	Eukaryota	1133	42.28	393	45.04	131	2431	379	127	homologous	same	MVYHSSFVDDTGITKACGCPLLPLKTHIRGPAPAFDQDKADIVDEAITFFRANVFFKNFNVKSPADKLLIYLTFYINIALKRLEGCRTLAVGTKAIINLGLEKVPVPGEPGFPFPGLFTLPQSQEEAELLRNYLKQIREETSGRLLNCAYRANGIFRDMFEQLSSL*	MVYHSSFVDDTGITKACGCPLLPLKTHIRGPAPAFDQDKADIVDEAITFFRANVFFKNFNVKSPADKLLIYLTFYINIALKRLEGCRTLAVGTKAIINLGLEKVPVPGEPGFPFPGLFTLPQSQEEAGTK*
BIND.CM020522.1G2239.1	Eukaryota	1495	41.87	501	44.71	167	CM020522.1	7732264	7735203	+	rna-gnl|WGS:POTR|OsKitaake02g101300.3	Eukaryota	956	43.2	525	43.81	175	2415	456	154	homologous	same	MVYHSSFVDDTGITKACGCPLLPLKTHIRGPAPAFDQDKADIVDEAITFFRANVFFKNFNVKSPADKLLIYLTFYINIALKRLEGCRTLAVGTKAIINLGLEKVPVPGEPGFPFPGLFTLPQSQEEAELLRNYLKQIREETSGRLLNCAYRANGIFRDMFEQLSSL*	MVYHSSFVDDTGITKACGCPLLPLKTHIRGPAPAFDQDKADIVDEAITFFRANVFFKNFNVKSPADKLLIYLTFYINIALKRLEGCRTLAVGTKAIINLGLEKVPVPGEPGFPFPGLFTLPQSQEEAELLRNYLKQIREETSGRLLNCAYRANGTPNKWWLAFAKRKFMNIVIL*
BIND.CM020522.1G2239.2	Eukaryota	1480	41.69	525	43.81	175	CM020522.1	7732264	7735203	+	rna-gnl|WGS:POTR|OsKitaake02g101300.3	Eukaryota	956	43.2	525	43.81	175	2415	521	175	identical	same	MVYHSSFVDDTGITKACGCPLLPLKTHIRGPAPAFDQDKADIVDEAITFFRANVFFKNFNVKSPADKLLIYLTFYINIALKRLEGCRTLAVGTKAIINLGLEKVPVPGEPGFPFPGLFTLPQSQEEAELLRNYLKQIREETSGRLLNCAYRANGTPNKWWLAFAKRKFMNIVIL*	MVYHSSFVDDTGITKACGCPLLPLKTHIRGPAPAFDQDKADIVDEAITFFRANVFFKNFNVKSPADKLLIYLTFYINIALKRLEGCRTLAVGTKAIINLGLEKVPVPGEPGFPFPGLFTLPQSQEEAELLRNYLKQIREETSGRLLNCAYRANGTPNKWWLAFAKRKFMNIVIL*
BIND.CM020522.1G2239.2	Eukaryota	1480	41.69	525	43.81	175	CM020522.1	7732264	7735203	+	rna-gnl|WGS:POTR|OsKitaake02g101300.1	Eukaryota	1079	43.1	525	43.81	175	2451	521	175	identical	same	MVYHSSFVDDTGITKACGCPLLPLKTHIRGPAPAFDQDKADIVDEAITFFRANVFFKNFNVKSPADKLLIYLTFYINIALKRLEGCRTLAVGTKAIINLGLEKVPVPGEPGFPFPGLFTLPQSQEEAELLRNYLKQIREETSGRLLNCAYRANGTPNKWWLAFAKRKFMNIVIL*	MVYHSSFVDDTGITKACGCPLLPLKTHIRGPAPAFDQDKADIVDEAITFFRANVFFKNFNVKSPADKLLIYLTFYINIALKRLEGCRTLAVGTKAIINLGLEKVPVPGEPGFPFPGLFTLPQSQEEAELLRNYLKQIREETSGRLLNCAYRANGTPNKWWLAFAKRKFMNIVIL*
BIND.CM020522.1G2239.2	Eukaryota	1480	41.69	525	43.81	175	CM020522.1	7732264	7735203	+	rna-gnl|WGS:POTR|OsKitaake02g101300.2	Eukaryota	1133	42.28	393	45.04	131	2431	379	127	homologous	same	MVYHSSFVDDTGITKACGCPLLPLKTHIRGPAPAFDQDKADIVDEAITFFRANVFFKNFNVKSPADKLLIYLTFYINIALKRLEGCRTLAVGTKAIINLGLEKVPVPGEPGFPFPGLFTLPQSQEEAELLRNYLKQIREETSGRLLNCAYRANGTPNKWWLAFAKRKFMNIVIL*	MVYHSSFVDDTGITKACGCPLLPLKTHIRGPAPAFDQDKADIVDEAITFFRANVFFKNFNVKSPADKLLIYLTFYINIALKRLEGCRTLAVGTKAIINLGLEKVPVPGEPGFPFPGLFTLPQSQEEAGTK*
BIND.CM020522.1G2239.4	Eukaryota	1685	41.01	399	45.11	133	CM020522.1	7732264	7735203	+	rna-gnl|WGS:POTR|OsKitaake02g101300.2	Eukaryota	1133	42.28	393	45.04	131	2431	379	129	homologous	same	MVYHSSFVDDTGITKACGCPLLPLKTHIRGPAPAFDQDKADIVDEAITFFRANVFFKNFNVKSPADKLLIYLTFYINIALKRLEGCRTLAVGTKAIINLGLEKVPVPGEPGFPFPGLFTLPQSQEEAGTSKL*	MVYHSSFVDDTGITKACGCPLLPLKTHIRGPAPAFDQDKADIVDEAITFFRANVFFKNFNVKSPADKLLIYLTFYINIALKRLEGCRTLAVGTKAIINLGLEKVPVPGEPGFPFPGLFTLPQSQEEAGTK*
BIND.CM020522.1G2239.4	Eukaryota	1685	41.01	399	45.11	133	CM020522.1	7732264	7735203	+	rna-gnl|WGS:POTR|OsKitaake02g101300.1	Eukaryota	1079	43.1	525	43.81	175	2451	379	127	homologous	same	MVYHSSFVDDTGITKACGCPLLPLKTHIRGPAPAFDQDKADIVDEAITFFRANVFFKNFNVKSPADKLLIYLTFYINIALKRLEGCRTLAVGTKAIINLGLEKVPVPGEPGFPFPGLFTLPQSQEEAGTSKL*	MVYHSSFVDDTGITKACGCPLLPLKTHIRGPAPAFDQDKADIVDEAITFFRANVFFKNFNVKSPADKLLIYLTFYINIALKRLEGCRTLAVGTKAIINLGLEKVPVPGEPGFPFPGLFTLPQSQEEAELLRNYLKQIREETSGRLLNCAYRANGTPNKWWLAFAKRKFMNIVIL*
BIND.CM020522.1G2239.4	Eukaryota	1685	41.01	399	45.11	133	CM020522.1	7732264	7735203	+	rna-gnl|WGS:POTR|OsKitaake02g101300.3	Eukaryota	956	43.2	525	43.81	175	2415	379	127	homologous	same	MVYHSSFVDDTGITKACGCPLLPLKTHIRGPAPAFDQDKADIVDEAITFFRANVFFKNFNVKSPADKLLIYLTFYINIALKRLEGCRTLAVGTKAIINLGLEKVPVPGEPGFPFPGLFTLPQSQEEAGTSKL*	MVYHSSFVDDTGITKACGCPLLPLKTHIRGPAPAFDQDKADIVDEAITFFRANVFFKNFNVKSPADKLLIYLTFYINIALKRLEGCRTLAVGTKAIINLGLEKVPVPGEPGFPFPGLFTLPQSQEEAELLRNYLKQIREETSGRLLNCAYRANGTPNKWWLAFAKRKFMNIVIL*
BIND.CM020522.1G2239.5	Eukaryota	1541	41.73	414	45.17	138	CM020522.1	7732264	7735203	+	rna-gnl|WGS:POTR|OsKitaake02g101300.1	Eukaryota	1079	43.1	525	43.81	175	2451	410	128	homologous	same	MVYHSSFVDDTGITKACGCPLLPLKTHIRGPAPAFDQDKADIVDEAITFFRANVFFKNFNVKSPADKLLIYLTFYINIALKRLEGCRTLAVGTKAIINLGLEKVPVPGEPGFPFPGLFTLPQSQEEADKGGNKWKVA*	MVYHSSFVDDTGITKACGCPLLPLKTHIRGPAPAFDQDKADIVDEAITFFRANVFFKNFNVKSPADKLLIYLTFYINIALKRLEGCRTLAVGTKAIINLGLEKVPVPGEPGFPFPGLFTLPQSQEEAELLRNYLKQIREETSGRLLNCAYRANGTPNKWWLAFAKRKFMNIVIL*
BIND.CM020522.1G2239.5	Eukaryota	1541	41.73	414	45.17	138	CM020522.1	7732264	7735203	+	rna-gnl|WGS:POTR|OsKitaake02g101300.2	Eukaryota	1133	42.28	393	45.04	131	2431	379	127	homologous	same	MVYHSSFVDDTGITKACGCPLLPLKTHIRGPAPAFDQDKADIVDEAITFFRANVFFKNFNVKSPADKLLIYLTFYINIALKRLEGCRTLAVGTKAIINLGLEKVPVPGEPGFPFPGLFTLPQSQEEADKGGNKWKVA*	MVYHSSFVDDTGITKACGCPLLPLKTHIRGPAPAFDQDKADIVDEAITFFRANVFFKNFNVKSPADKLLIYLTFYINIALKRLEGCRTLAVGTKAIINLGLEKVPVPGEPGFPFPGLFTLPQSQEEAGTK*
BIND.CM020522.1G2239.5	Eukaryota	1541	41.73	414	45.17	138	CM020522.1	7732264	7735203	+	rna-gnl|WGS:POTR|OsKitaake02g101300.3	Eukaryota	956	43.2	525	43.81	175	2415	410	128	homologous	same	MVYHSSFVDDTGITKACGCPLLPLKTHIRGPAPAFDQDKADIVDEAITFFRANVFFKNFNVKSPADKLLIYLTFYINIALKRLEGCRTLAVGTKAIINLGLEKVPVPGEPGFPFPGLFTLPQSQEEADKGGNKWKVA*	MVYHSSFVDDTGITKACGCPLLPLKTHIRGPAPAFDQDKADIVDEAITFFRANVFFKNFNVKSPADKLLIYLTFYINIALKRLEGCRTLAVGTKAIINLGLEKVPVPGEPGFPFPGLFTLPQSQEEAELLRNYLKQIREETSGRLLNCAYRANGTPNKWWLAFAKRKFMNIVIL*
BIND.CM020522.1G2239.6	Eukaryota	1554	41.38	393	45.04	131	CM020522.1	7732264	7735203	+	rna-gnl|WGS:POTR|OsKitaake02g101300.1	Eukaryota	1079	43.1	525	43.81	175	2451	379	127	homologous	same	MVYHSSFVDDTGITKACGCPLLPLKTHIRGPAPAFDQDKADIVDEAITFFRANVFFKNFNVKSPADKLLIYLTFYINIALKRLEGCRTLAVGTKAIINLGLEKVPVPGEPGFPFPGLFTLPQSQEEAGTK*	MVYHSSFVDDTGITKACGCPLLPLKTHIRGPAPAFDQDKADIVDEAITFFRANVFFKNFNVKSPADKLLIYLTFYINIALKRLEGCRTLAVGTKAIINLGLEKVPVPGEPGFPFPGLFTLPQSQEEAELLRNYLKQIREETSGRLLNCAYRANGTPNKWWLAFAKRKFMNIVIL*
BIND.CM020522.1G2239.6	Eukaryota	1554	41.38	393	45.04	131	CM020522.1	7732264	7735203	+	rna-gnl|WGS:POTR|OsKitaake02g101300.2	Eukaryota	1133	42.28	393	45.04	131	2431	389	131	identical	same	MVYHSSFVDDTGITKACGCPLLPLKTHIRGPAPAFDQDKADIVDEAITFFRANVFFKNFNVKSPADKLLIYLTFYINIALKRLEGCRTLAVGTKAIINLGLEKVPVPGEPGFPFPGLFTLPQSQEEAGTK*	MVYHSSFVDDTGITKACGCPLLPLKTHIRGPAPAFDQDKADIVDEAITFFRANVFFKNFNVKSPADKLLIYLTFYINIALKRLEGCRTLAVGTKAIINLGLEKVPVPGEPGFPFPGLFTLPQSQEEAGTK*
BIND.CM020522.1G2239.6	Eukaryota	1554	41.38	393	45.04	131	CM020522.1	7732264	7735203	+	rna-gnl|WGS:POTR|OsKitaake02g101300.3	Eukaryota	956	43.2	525	43.81	175	2415	379	127	homologous	same	MVYHSSFVDDTGITKACGCPLLPLKTHIRGPAPAFDQDKADIVDEAITFFRANVFFKNFNVKSPADKLLIYLTFYINIALKRLEGCRTLAVGTKAIINLGLEKVPVPGEPGFPFPGLFTLPQSQEEAGTK*	MVYHSSFVDDTGITKACGCPLLPLKTHIRGPAPAFDQDKADIVDEAITFFRANVFFKNFNVKSPADKLLIYLTFYINIALKRLEGCRTLAVGTKAIINLGLEKVPVPGEPGFPFPGLFTLPQSQEEAELLRNYLKQIREETSGRLLNCAYRANGTPNKWWLAFAKRKFMNIVIL*
BIND.CM020522.1G2241.1	Oryza	603	66.33	603	66.33	201	CM020522.1	7743661	7744263	+	rna-gnl|WGS:POTR|OsKitaake02g101400.1	Oryza	603	66.33	603	66.33	201	602	602	201	identical	same	MDDPIPIPWVSEDEKTASTKPEFIPVNRNSAEAPCSSCSSSMPPSNSGDEVHVPDQRGLGWRASCGFSRRRSPRHGMPTVGGVVLQLVAPRRATAAAAEVRGAGEDGEAAVVGEEPEGAGSGWVEQAAEPRRKAGRRGSPRAAGEDRADERAWRDGRARRMSSLREAYGGAGAGAGVRFGSTEAAPPIARIGMDCGGVSA*	MDDPIPIPWVSEDEKTASTKPEFIPVNRNSAEAPCSSCSSSMPPSNSGDEVHVPDQRGLGWRASCGFSRRRSPRHGMPTVGGVVLQLVAPRRATAAAAEVRGAGEDGEAAVVGEEPEGAGSGWVEQAAEPRRKAGRRGSPRAAGEDRADERAWRDGRARRMSSLREAYGGAGAGAGVRFGSTEAAPPIARIGMDCGGVSA*
BIND.CM020522.1G2250.1	cellular organisms	354	60.17	354	60.17	118	CM020522.1	7765545	7766179	+	rna-gnl|WGS:POTR|OsKitaake02g101500.2	cellular organisms	645	59.38	438	58.9	146	634	346	117	homologous	same	MASEKKQSNPMREIKVQKLVLNISVGESGDRLTRASKVLEQLSGQTPVFSKARYTVRSFGIRRNEKIACYVTVRGEKAMQLLESGLKVKEYELLRRNFSDTGCFGFGIQEHIDLGIK*	MASEKKQSNPMREIKVQKLVLNISVGESGDRLTRASKVLEQLSGQTPVFSKARYTVRSFGIRRNEKIACYVTVRGEKAMQLLESGLKVKEYELLRRNFSDTGCFGFGIQEHIDLGIKKLVTCPIRTRISPRNLAPNAGLHVFDLR*
BIND.CM020522.1G2250.1	cellular organisms	354	60.17	354	60.17	118	CM020522.1	7765545	7766179	+	rna-gnl|WGS:POTR|OsKitaake02g101500.1	cellular organisms	977	52.92	549	58.29	183	634	346	117	homologous	same	MASEKKQSNPMREIKVQKLVLNISVGESGDRLTRASKVLEQLSGQTPVFSKARYTVRSFGIRRNEKIACYVTVRGEKAMQLLESGLKVKEYELLRRNFSDTGCFGFGIQEHIDLGIK*	MASEKKQSNPMREIKVQKLVLNISVGESGDRLTRASKVLEQLSGQTPVFSKARYTVRSFGIRRNEKIACYVTVRGEKAMQLLESGLKVKEYELLRRNFSDTGCFGFGIQEHIDLGIKYDPSTGIYGMDFYVVLERAGYRVARRRRCKSRVGIQHRVTKEDAMKWFQVKYEGVILNKAQANTS*
BIND.CM020522.1G2252.1	cellular organisms	1901	63.81	1704	64.91	568	CM020522.1	7778803	7790557	+	rna-gnl|WGS:POTR|OsKitaake02g101700.1	cellular organisms	2062	61.69	1704	64.91	568	2061	1703	568	identical	same	MEPSRPRLPLLLLLLLHFSLLASPCSARWRDGCGVGDLRESFLRCVARRSPATAADPSRLVHAPGDASYPSLLDSTIQNLRFASPRTPRPALVLTPVTADEVRACVVCCRAHGLTVRARSGGHDYEGLSYRSLGRSPRFAVVDVAALRAVRVDAARGVARAEAGATLGELYYAVAEGSGGRLGFPAGICPTVCVGGHLSGGGFGPMMRKYGLAADNVVDAEVVDAEGRLLDRAAMGEGLFWAIRGGGGGSVGIVVSWTVNLVPVPAVVSAFTVHRLLLRRGGHDEQSLLRLLTKWQAVAHALPDNLFVKMSMEAKTINDGDDSTRHPLVTFKSLFLGNCSDMITQIDHHLPELGIKPTDCREMNWLQSMLYSYGYTNGQPAEVLLDRTLQPKDYYKIKLDYLTSPIPTPGLIELLTKIVEDEDGSIDIDPQGGEMSRIPESGTPYAHRSGYLYNLQYFVKWGGDKNVSYEDDHLSWVRGLHELMTPYVSKNPRAAYINYRDLDLGQNVEGNTSYEEARVWGEKYFRGNFRRLAMVKGEVDPDQLFWSEQSIPPLVVSTRDAGLVSDS*	MEPSRPRLPLLLLLLLHFSLLASPCSARWRDGCGVGDLRESFLRCVARRSPATAADPSRLVHAPGDASYPSLLDSTIQNLRFASPRTPRPALVLTPVTADEVRACVVCCRAHGLTVRARSGGHDYEGLSYRSLGRSPRFAVVDVAALRAVRVDAARGVARAEAGATLGELYYAVAEGSGGRLGFPAGICPTVCVGGHLSGGGFGPMMRKYGLAADNVVDAEVVDAEGRLLDRAAMGEGLFWAIRGGGGGSVGIVVSWTVNLVPVPAVVSAFTVHRLLLRRGGHDEQSLLRLLTKWQAVAHALPDNLFVKMSMEAKTINDGDDSTRHPLVTFKSLFLGNCSDMITQIDHHLPELGIKPTDCREMNWLQSMLYSYGYTNGQPAEVLLDRTLQPKDYYKIKLDYLTSPIPTPGLIELLTKIVEDEDGSIDIDPQGGEMSRIPESGTPYAHRSGYLYNLQYFVKWGGDKNVSYEDDHLSWVRGLHELMTPYVSKNPRAAYINYRDLDLGQNVEGNTSYEEARVWGEKYFRGNFRRLAMVKGEVDPDQLFWSEQSIPPLVVSTRDAGLVSDS*
BIND.CM020522.1G2254.1	cellular organisms	2123	49.22	1311	50.27	437	CM020522.1	7795116	7799725	+	rna-gnl|WGS:POTR|OsKitaake02g101800.1	cellular organisms	2600	47.62	1299	50.42	433	4507	1283	437	homologous	same	MSSSRSAAAIRGRRVGALARARRHATRAMASLFGHVEPASKDPILGVTEAFLADPSPDKVNVGVGAYRDDNGKPVVLECVREAERRIAGNLNMEYLPMGGSIKMIEESLKLAYGEDSDFIKDKRIAAVQALSGTGACRLFADFQRRFLPNSQIYIPTPTWSNVCNFSSHHNIWRDAQVPQRTFTYYHPESRGLDFAGLMDDIKNAPNGSFFLLHACAHNPTGVDPTEEQWREISYQFKIKNHFPFFDMAYQGFASGDPERDAKAIRIFLEDGHQIGCAQSYAKNMGLYGQRAGCLSILCEDEMQAVSVKSQLQQIARPMYSNPPVHGALVVSIILNDPELKSLWLKEVKGMADRIIGMRKALRENLEGLGSPLSWDHITNQIGMFCYSGMTPEQVDRLTNEYHIYMTRNGRISMAGVTTGNVAYLANAIHEVTKTK*	MAMSSSRSAAAIRGRRVGALARARRHATRAMASLFGHVEPASKDPILGVTEAFLADPSPDKVNVGVGAYRDDNGKPVVLECVREAERRIAGNLNMEYLPMGGSIKMIEESLKLAYGEDSDFIKDKRIAAVQALSGTGACRLFADFQRRFLPNSQIYIPTPTWSNHHNIWRDAQVPQRTFTYYHPESRGLDFAGLMDDIKNAPNGSFFLLHACAHNPTGVDPTEEQWREISYQFKIKNHFPFFDMAYQGFASGDPERDAKAIRIFLEDGHQIGCAQSYAKNMGLYGQRAGCLSILCEDEMQAVSVKSQLQQIARPMYSNPPVHGALVVSIILNDPELKSLWLKEVKGMADRIIGMRKALRENLEGLGSPLSWDHITNQIGMFCYSGMTPEQVDRLTNEYHIYMTRNGRISMAGVTTGNVAYLANAIHEVTKTK*
BIND.CM020522.1G2254.2	cellular organisms	2105	49.26	1299	50.42	433	CM020522.1	7795116	7799725	+	rna-gnl|WGS:POTR|OsKitaake02g101800.1	cellular organisms	2600	47.62	1299	50.42	433	4507	1289	433	identical	same	MAMSSSRSAAAIRGRRVGALARARRHATRAMASLFGHVEPASKDPILGVTEAFLADPSPDKVNVGVGAYRDDNGKPVVLECVREAERRIAGNLNMEYLPMGGSIKMIEESLKLAYGEDSDFIKDKRIAAVQALSGTGACRLFADFQRRFLPNSQIYIPTPTWSNHHNIWRDAQVPQRTFTYYHPESRGLDFAGLMDDIKNAPNGSFFLLHACAHNPTGVDPTEEQWREISYQFKIKNHFPFFDMAYQGFASGDPERDAKAIRIFLEDGHQIGCAQSYAKNMGLYGQRAGCLSILCEDEMQAVSVKSQLQQIARPMYSNPPVHGALVVSIILNDPELKSLWLKEVKGMADRIIGMRKALRENLEGLGSPLSWDHITNQIGMFCYSGMTPEQVDRLTNEYHIYMTRNGRISMAGVTTGNVAYLANAIHEVTKTK*	MAMSSSRSAAAIRGRRVGALARARRHATRAMASLFGHVEPASKDPILGVTEAFLADPSPDKVNVGVGAYRDDNGKPVVLECVREAERRIAGNLNMEYLPMGGSIKMIEESLKLAYGEDSDFIKDKRIAAVQALSGTGACRLFADFQRRFLPNSQIYIPTPTWSNHHNIWRDAQVPQRTFTYYHPESRGLDFAGLMDDIKNAPNGSFFLLHACAHNPTGVDPTEEQWREISYQFKIKNHFPFFDMAYQGFASGDPERDAKAIRIFLEDGHQIGCAQSYAKNMGLYGQRAGCLSILCEDEMQAVSVKSQLQQIARPMYSNPPVHGALVVSIILNDPELKSLWLKEVKGMADRIIGMRKALRENLEGLGSPLSWDHITNQIGMFCYSGMTPEQVDRLTNEYHIYMTRNGRISMAGVTTGNVAYLANAIHEVTKTK*
BIND.CM020522.1G2259.1	cellular organisms	2013	52.01	2013	52.01	671	CM020522.1	7800316	7812153	-	rna-gnl|WGS:POTR|OsKitaake02g102000.1	cellular organisms	2121	47.1	1206	48.01	402	4635	897	393	homologous	same	MATLPGGPHPTGGGAAADPMQVDQPRSAAAAAAVAPAGEKHGASLMEGSDPVTGHIISTTIGGKNGEPKRTISYMAERVVGTGSFGIVFQAKCLETGETVAIKKHYSNMNQRMPLIYVKLYVYQIFRGLAYIHTVPGVCHRDVKPQNLLVDPLTHQVKICDFGSAKMLVKAGCVLAELLLGQPLFPGESAVDQLVEIIKVLGTPTREEIRCMNPNYTEFRFPQIKAHPWHKIFHKRMPPEAIDLASRLLQYAPNLRCTALEACAHSFFDELREPHARLPNGRPFPPLFNFKQELANLSPELINSRCLFVPKGNLHVLTFKEAMVVRISQPTSSHRLRLRRRCCAAPARPPPRPPRRRRRTPLMAGPRALAVAAAVVVAAWAVAAAGDPPLSPKGLNYEVAALMAVKSRMRDEKGVMGGWDINSVDPCTWSMVACSPDGFVVSLQMANNGLAGTLSPSIGNLSHLQTMLLQNNMISGGIPPEIGKLTNLKALDLSGNQFVGEIPSSLGRLTELNYLRLDKNNLSGQIPEDVAKLPGLTFLDLSSNNLSGPVPKIYAHDYSIAGNRFLCNSSIMHGCKDLTVLTNESTISSPWRLPFASADQDLEIELGHLKHFSFHELQSATDNFNSKNILERLLVYPYMPNGSVADRLRDYHHGKPSLDWSKQGNDSRLG*	MATLPGGPHPTGGGAAADPMQVDQPRSAAAAAAVAPAGEKHGASLMEGSDPVTGHIISTTIGGKNGEPKRTISYMAERVVGTGSFGIVFQAKCLETGETVAIKKVLQDKRYKNRELQIMRSMDHCNVVSLKHCFFSTTSRDELFLNLVMEFVPESLYRVLKHYSNMNQRMPLIYVKLYVYQIFRGLAYIHTVPGVCHRDVKPQNLLVDPLTHQVKICDFGSAKMLVKGEANISYICSRYYRAPELIFGATEYTTSIDIWSAGCVLAELLLGQPLFPGESAVDQLVEIIKVLGTPTREEIRCMNPNYTEFRFPQIKAHPWHKIFHKRMPPEAIDLASRLLQYAPNLRCTALEACAHSFFDELREPHARLPNGRPFPPLFNFKQELANLSPELINRLIPEHAR*
BIND.CM020522.1G2259.1	cellular organisms	2013	52.01	2013	52.01	671	CM020522.1	7800316	7812153	-	rna-gnl|WGS:POTR|OsKitaake02g101900.1	cellular organisms	2917	46.97	1863	46.81	621	4060	913	372	homologous	same	MATLPGGPHPTGGGAAADPMQVDQPRSAAAAAAVAPAGEKHGASLMEGSDPVTGHIISTTIGGKNGEPKRTISYMAERVVGTGSFGIVFQAKCLETGETVAIKKHYSNMNQRMPLIYVKLYVYQIFRGLAYIHTVPGVCHRDVKPQNLLVDPLTHQVKICDFGSAKMLVKAGCVLAELLLGQPLFPGESAVDQLVEIIKVLGTPTREEIRCMNPNYTEFRFPQIKAHPWHKIFHKRMPPEAIDLASRLLQYAPNLRCTALEACAHSFFDELREPHARLPNGRPFPPLFNFKQELANLSPELINSRCLFVPKGNLHVLTFKEAMVVRISQPTSSHRLRLRRRCCAAPARPPPRPPRRRRRTPLMAGPRALAVAAAVVVAAWAVAAAGDPPLSPKGLNYEVAALMAVKSRMRDEKGVMGGWDINSVDPCTWSMVACSPDGFVVSLQMANNGLAGTLSPSIGNLSHLQTMLLQNNMISGGIPPEIGKLTNLKALDLSGNQFVGEIPSSLGRLTELNYLRLDKNNLSGQIPEDVAKLPGLTFLDLSSNNLSGPVPKIYAHDYSIAGNRFLCNSSIMHGCKDLTVLTNESTISSPWRLPFASADQDLEIELGHLKHFSFHELQSATDNFNSKNILERLLVYPYMPNGSVADRLRDYHHGKPSLDWSKQGNDSRLG*	MAGPRALAVAAAVVVAAWAVAAAGDPPLSPKGLNYEVAALMAVKSRMRDEKGVMGGWDINSVDPCTWSMVACSPDGFVVSLQMANNGLAGTLSPSIGNLSHLQTMLLQNNMISGGIPPEIGKLTNLKALDLSGNQFVGEIPSSLGRLTELNYLRLDKNNLSGQIPEDVAKLPGLTFLDLSSNNLSGPVPKIYAHDYSIAGNRFLCNSSIMHGCKDLTVLTNESTISSPSKKTNSHHQLALAISLSIICATVFVLFVICWLKYCRWRLPFASADQDLEIELGHLKHFSFHELQSATDNFNSKNILGQGGFGVVYKGCLRNGALVAVKRLKDPDITGEVQFQTEVELIGLAVHRNLLRLYGFCMTSKERLLVYPYMPNGSVADRLRDYHHGKPSLDWSKRMRIAVGAARGLLYLHEQCNPKIIHRDVKAANILLDESFEAIVGDFGLAKLLDRQESHVTTAVRGTIGHIAPEYLSTGQSSEKTDVYGFGILLLELITGPKTLSNGHAQSQKGMILDWVREVKEENKLDKLVDRDLKYSFDFAELECSVDVILQCTQTNPILRPKMSEVLNALEANVTLPENGIDLNREVPPYGGSCSFSVRHEDPHDSSSFIIEPIELSGPR*
BIND.CM020522.1G2265.1	Oryza	429	58.04	429	58.04	143	CM020522.1	7834132	7835306	-	rna-gnl|WGS:POTR|OsKitaake02g102200.1							10	10			same	MGDTREKKSWLTKVLVGDRSRPPHPSAHDWHTIRFFSSFFFFLRSTAGTAPVEVELALSSSPISPILRQSASSALHGACASSPHAEPPAIPSAFSPSQLCAFVCRLFALDTGRPATADTTQRESASTSRVSAGFNLQVCNVT*
BIND.CM020522.1G2267.1	Eukaryota	1943	56.3	966	70.5	322	CM020522.1	7839912	7842709	+	rna-gnl|WGS:POTR|OsKitaake02g102300.1	Eukaryota	1727	59.53	966	70.5	322	2563	963	322	identical	same	MAGAVLVRRMVVVVAIAALVAPGEVAAQLTPTYYDGSCPSLQSIVRSAMAAAVQQEPRMGASILRLFFHDCFVNGCDASVLLDDSSTITGEKNAGPNANSLRGFEVIDSIKSQVEAACPGTVSCADILAVAARDGVNLLGGPTWAVQLGRRDTRTASQSAANSNLPSPSSSAAALVSAFASKGLDSRDMVALSGAHTIGAARCATFRARVYNDTNISPGFAVRRRQVCPASGGDGNLAPLDALSSVRFDNGYFRNLMGRFGLLHSDQELFNGGPVDSIAQQYAANGAAFSRDFVTAVVKMGNISPLTGSSGEVRSNCRKPN*	MAGAVLVRRMVVVVAIAALVAPGEVAAQLTPTYYDGSCPSLQSIVRSAMAAAVQQEPRMGASILRLFFHDCFVNGCDASVLLDDSSTITGEKNAGPNANSLRGFEVIDSIKSQVEAACPGTVSCADILAVAARDGVNLLGGPTWAVQLGRRDTRTASQSAANSNLPSPSSSAAALVSAFASKGLDSRDMVALSGAHTIGAARCATFRARVYNDTNISPGFAVRRRQVCPASGGDGNLAPLDALSSVRFDNGYFRNLMGRFGLLHSDQELFNGGPVDSIAQQYAANGAAFSRDFVTAVVKMGNISPLTGSSGEVRSNCRKPN*
BIND.CM020522.1G2269.1	Eukaryota	1956	59.41	954	73.69	318	CM020522.1	7849172	7851733	+	rna-gnl|WGS:POTR|OsKitaake02g102400.1	Eukaryota	2234	57.25	981	72.99	327	2380	945	316	homologous	same	MAVGGRGRRPLLLLLLLLAVALALAARARAQLSPGFYSASCPTVHGVVRQVMSQAVMNDTRAGAAVLRLFYHDCFVGGCDASVLLDDTPAAPGEKGVGPNAVGSTTVFDLVDTIKAQVEAVCPATVSCADVLAIAARDSVNLLGGPSWAVPLGRRDALSPSRSAVSTDLPGPEADISALVSAFAAKGLSSRDLAALSGAHTVGRASCVNFRTRVYCDANVSPAFASHQRQSCPASGGDAALAPLDSLTPDAFDNGYYRNLVAGAGLLHSDQELFNNGPVDSVVQLYSSNAAAFSSDFAASMIRLGNIGPLTGSTGES*	MAVGGRGRRPLLLLLLLLAVALALAARARAQLSPGFYSASCPTVHGVVRQVMSQAVMNDTRAGAAVLRLFYHDCFVGGCDASVLLDDTPAAPGEKGVGPNAVGSTTVFDLVDTIKAQVEAVCPATVSCADVLAIAARDSVNLLGGPSWAVPLGRRDALSPSRSAVSTDLPGPEADISALVSAFAAKGLSSRDLAALSGAHTVGRASCVNFRTRVYCDANVSPAFASHQRQSCPASGGDAALAPLDSLTPDAFDNGYYRNLVAGAGLLHSDQELFNNGPVDSVVQLYSSNAAAFSSDFAASMIRLGNIGPLTGSTGEVRLNCRKVNS*
BIND.CM020522.1G2271.1	cellular organisms	1158	57.69	1158	57.69	386	CM020522.1	7860046	7864577	-	rna-gnl|WGS:POTR|OsKitaake02g102600.1	cellular organisms	1643	50.21	1035	55.46	345	3614	988	332	homologous	same	MVGAVQEGIVREMNGGFEVMSGYDRSSMAPKQQQREEESKWYEEEIDDDLKLCYALNSVLHRGASKYQEIALIDTKHFGKALIIDGKMQSTEVDEFIYHESLIHPPLLFHPNPKTVFIMGGGEGSAAREVLRHNTVHRVVMCDIDQEVVDFCRTYLTVNWDAFASDKLCLIINDARAELEKSREKFDVIVGDLADPVEGGPCYQLYTKSFYQHIVKPKLNDRGVFVTQAGPAGVLTHKEVFSSIYNTLRHVFKYVKAYTAHVPSFADTWGWVMASDYPFSMNAQQINERIKERIDGELVYLSGESLISSTILNKSVYQSLLNETHVYTEDDASRARTPPSRGFPLPRPTDLNPSHRPAARTRDSRVMRCDALRACDTGHDVRVSP*	MVGAVQEGIVREMNGGFEVMSGYDRSSMAPKQQQREEESKWYEEEIDDDLKLCYALNSVLHRGASKYQEIALIDTKHFGKALIIDGKMQSTEVDEFIYHESLIHPPLLFHPNPKTVFIMGGGEGSAAREVLRHNTVHRVVMCDIDQEVVDFCRTYLTVNWDAFASDKLCLIINDARAELEKSREKFDVIVGDLADPVEGGPCYQLYTKSFYQHIVKPKLNDRGVFVTQAGPAGVLTHKEVFSSIYNTLRHVFKYVKAYTAHVPSFADTWGWVMASDYPFSMNAQQINERIKERIDGELVYLSGESLISSTILNKSVYQSLLNETHVYTEDDARFIYGHGRARCA*
BIND.CM020522.1G228.1	Eukaryota	717	62.06	717	62.06	239	CM020522.1	733554	736826	+	rna-gnl|WGS:POTR|OsKitaake02g010300.1	cellular organisms	1855	47.92	1452	50.55	484	3272	368	97	homologous	same	MTAAAASHAPLPGRRHPAARRLSAAATRLPLPPDLAEGRPPGRAPPPIPPLFPPRRLPSGRLRPPPAVAVVGGGEKGRRWEGEEGEEMAGRWRRENERGGGGEDEKGGGENRIRTKSEIRQSNIYKVTVPVFGRGVLYDVDLATRSRQISFCTDSIKPINLRGHVDSMVHEVEGYFAQWGEDGVVDIKYEMGNLILLIANRCLLGKQFGETPSARQSPCYARGDDPRGSEITQEFRRS*	MDLTITSLVAACLSMAVLFVATKMIQQRPRTLCLYEKENKEEELLLPPVMSVVSVLTAYLPTLIAKGLPAVIHDLHSRLVTLLVTAHFFQASESEIRQSNIYKVTVPVFGRGVLYDVDLATRSRQISFCTDSIKPINLRGHVDSMVHEVEGYFAQWGEDGVVDIKYEMGNLILLIANRCLLGKQFGESKLEQVSTLLHELFDNGFHLISLFFPYLPTPQHRRRDKARAMLGEMIHEAVRSRRNSGVAEDDVLQKFLDSKYINGRCMTENEIAGLLICMMFAAQHTSSSTSTWTGACLLSHGHRSYLAAAIQEQKRIIQQHGDRINWGILLQMTTLTHCIKEALRLHPPANLLIRHASKSFSVQTRQGHRYQIPKGHTLATCTTVGNRLPYIYKDPNVYDPSRFGPGREEDKVGGKFSYTPFSAGRHVCLGEDFAYMQIKVIWSHLLRNFDLELISPFPEEEWEKFIPGPKGKVMVTYKRRRLL*
BIND.CM020522.1G228.1	Eukaryota	717	62.06	717	62.06	239	CM020522.1	733554	736826	+	rna-gnl|WGS:POTR|OsKitaake02g010300.2	cellular organisms	1851	47.92	1452	50.55	484	3272	368	97	homologous	same	MTAAAASHAPLPGRRHPAARRLSAAATRLPLPPDLAEGRPPGRAPPPIPPLFPPRRLPSGRLRPPPAVAVVGGGEKGRRWEGEEGEEMAGRWRRENERGGGGEDEKGGGENRIRTKSEIRQSNIYKVTVPVFGRGVLYDVDLATRSRQISFCTDSIKPINLRGHVDSMVHEVEGYFAQWGEDGVVDIKYEMGNLILLIANRCLLGKQFGETPSARQSPCYARGDDPRGSEITQEFRRS*	MDLTITSLVAACLSMAVLFVATKMIQQRPRTLCLYEKENKEEELLLPPVMSVVSVLTAYLPTLIAKGLPAVIHDLHSRLVTLLVTAHFFQASESEIRQSNIYKVTVPVFGRGVLYDVDLATRSRQISFCTDSIKPINLRGHVDSMVHEVEGYFAQWGEDGVVDIKYEMGNLILLIANRCLLGKQFGESKLEQVSTLLHELFDNGFHLISLFFPYLPTPQHRRRDKARAMLGEMIHEAVRSRRNSGVAEDDVLQKFLDSKYINGRCMTENEIAGLLICMMFAAQHTSSSTSTWTGACLLSHGHRSYLAAAIQEQKRIIQQHGDRINWGILLQMTTLTHCIKEALRLHPPANLLIRHASKSFSVQTRQGHRYQIPKGHTLATCTTVGNRLPYIYKDPNVYDPSRFGPGREEDKVGGKFSYTPFSAGRHVCLGEDFAYMQIKVIWSHLLRNFDLELISPFPEEEWEKFIPGPKGKVMVTYKRRRLL*
BIND.CM020522.1G2298.1	Oryza	474	64.56	474	64.56	158	CM020522.1	7940697	7941360	+	rna-gnl|WGS:POTR|OsKitaake02g102850.1	Oryza	474	64.56	474	64.56	158	663	472	158	identical	same	MLTGERRCGGSRRTPGATSPRRMGIGASGRRGDETRGRGRMGWIRMLTGERMRREQENASATSASRMPAAGQARRRESRAAGEETGRIGEAEVVQRSAAVYSYAQAHEAGIPHKSIDNFFHLTPLYSHLNPNLQGIHQWVGRMVSVGGEKLKAEAAG*	MLTGERRCGGSRRTPGATSPRRMGIGASGRRGDETRGRGRMGWIRMLTGERMRREQENASATSASRMPAAGQARRRESRAAGEETGRIGEAEVVQRSAAVYSYAQAHEAGIPHKSIDNFFHLTPLYSHLNPNLQGIHQWVGRMVSVGGEKLKAEAAG*
BIND.CM020522.1G2299.2	cellular organisms	1852	47.25	750	46.27	250	CM020522.1	7933958	7940654	-	rna-gnl|WGS:POTR|OsKitaake02g102800.1	cellular organisms	1778	41.56	864	43.29	288	4748	686	233	homologous	same	MAPSRSFQHDDRDLTPIEAKLKPLLSRANLLIARDIEWANIMLAFEQESRYIIMDPLFPQSPVGFIREKSNVIFRQLFRSRRPFVAEITDAMGNEIFTVRRPFWLINSSIYAEVNGKEVGVVHRRWHLWRRIYDLYLGNRQFAVVENPGFWNWTFTLTDEDDNVLAQIDRNWRGIGFELFTDAGQYAIRFGDAGLNRKFGLASDIDELHVVRQLTLPERAVALALAVSLDCDYFSRRGGWGLPFLIATE*	MTCQIERVNDELLYPNFGIAGKFVLQNSWIGLKGIGYRMKMETNFLNEQDGHFCGQAKLKPLLSRANLLIARDIEWANIMLAFEQESRYIIMDPLFPQSPVGFIREKSNVIFRQLFRSRRPFVAEITDAMGNEIFTVRRPFWLINSSIYAEVNGKEVGVVHRRWHLWRRIYDLYLGNRQFAVVENPGFWNWTFTLTDEDDNVLAQIDRNWRGIGFELFTDAGQYAIRFGDAGLNRKFGLASDIDELHVVRQLTLPERAVALALAVSLDCDYFSRRGGWGLPFLIATE*
BIND.CM020522.1G2299.3	cellular organisms	1942	46.81	840	45.36	280	CM020522.1	7933958	7940654	-	rna-gnl|WGS:POTR|OsKitaake02g102800.1	cellular organisms	1778	41.56	864	43.29	288	4748	775	264	homologous	same	MAPSRSFQHDDRDLTPIENSWIGLKGIGYRMKMETNFLNEQDGHFCGQAKLKPLLSRANLLIARDIEWANIMLAFEQESRYIIMDPLFPQSPVGFIREKSNVIFRQLFRSRRPFVAEITDAMGNEIFTVRRPFWLINSSIYAEVNGKEVGVVHRRWHLWRRIYDLYLGNRQFAVVENPGFWNWTFTLTDEDDNVLAQIDRNWRGIGFELFTDAGQYAIRFGDAGLNRKFGLASDIDELHVVRQLTLPERAVALALAVSLDCDYFSRRGGWGLPFLIATE*	MTCQIERVNDELLYPNFGIAGKFVLQNSWIGLKGIGYRMKMETNFLNEQDGHFCGQAKLKPLLSRANLLIARDIEWANIMLAFEQESRYIIMDPLFPQSPVGFIREKSNVIFRQLFRSRRPFVAEITDAMGNEIFTVRRPFWLINSSIYAEVNGKEVGVVHRRWHLWRRIYDLYLGNRQFAVVENPGFWNWTFTLTDEDDNVLAQIDRNWRGIGFELFTDAGQYAIRFGDAGLNRKFGLASDIDELHVVRQLTLPERAVALALAVSLDCDYFSRRGGWGLPFLIATE*
BIND.CM020522.1G230.1	Poaceae	1551	61.64	1551	61.64	517	CM020522.1	740271	742486	+	rna-gnl|WGS:POTR|OsKitaake02g010400.1	Poaceae	1696	56.84	1455	60	485	1895	1423	475	homologous	same	MDDGDEPVPYVMDEGVLLPLLFPPPLPADDDATGGVSPSWVYLEDRAYVSPDAVSNSTTAFSTTTTGVNIHVSFCLARPPRLSYLCVHCPRPGDGEGAYRFTVDPQVLGTHTDVALLRVPHPNDGLHRGIKSYDYFVYTAGGATSLRLLPNPRVSPFRNEEVAIVRCSGGARYVIACLMPTIRRPMEFKVMRFDSDVGRWKSTAVSISEPVERDRVLPIPDTASQVVFHCTTKVITLGGTIGWVDLWRGILLCDDVIDQHPVLRDLPLPKPARSNRKSFCRGPPHHYRDITVVVQDSVPTCIKYVEMETRPGDRPPPRQRQPPQHSDDSDSDEEEDVAYYWKANIWSMPIPVGSWGDWQMECTVDVTDIAVVDNVRFSELLPKIGNDPEETLRRLVTGFPTLGMDGDVISFLSKINRLDDQGWVISVDLRSKTLQGVAELDERKNFLFERYYNTSEISKYLIKATGEAGTLVKTGGKPWLEDHPSAGEERRRSSGCCREGGARGPASARRPRDPWK*	MDDGDEPVPYVMDEGVLLPLLFPPPLPADDDATGGVSPSWVYLEDRAYVSPDAVSNSTTAFSTTTTGVNIHVSFCLARPPRLSYLCVHCPRPGDGEGAYRFTVDPQVLGTHTDVALLRVPHPNDGLHRGIKSYDYFVYTAGGATSLRLLPNPRVSPFRNEEVAIVRCSGGARYVIACLMPTIRRPMEFKVMRFDSDVGRWKSTAVSISEPVERDRVLPIPDTASQVVFHCTTKVITLGGTIGWVDLWRGILLCDDVIDQHPVLRDLPLPKPARSNRKSFCRGPPHHYRDITVVVQDSVPTCIKYVEMETRPGDRPPPRQRQPPQHSDDSDSDEEEDVAYYWKANIWSMPIPVGSWGDWQMECTVDVTDIAVVDNVRFSELLPKIGNDPEETLRRLVTGFPTLGMDGDVISFLSKINRLDDQGWVISVDLRSKTLQGVAELDERKNFLFERYYNTSEISKYLIKATGEAGTLVKTGVNRVSRKKK*
BIND.CM020522.1G232.1	Poaceae	2992	45.39	1743	48.82	581	CM020522.1	748704	756668	+	rna-gnl|WGS:POTR|OsKitaake02g010500.1	Poaceae	2416	47.43	1554	47.62	518	7466	1509	506	homologous	same	MRPRGFLLYPLPSHLLPLLPSHPLVRIPSSTSRAHLPPLPRLAPPRIAERSIPARLLKMPHHGGRKKKNKGGKGKPRKKTDDRGEANVGSGDSSPAVRVEEEAEVEAEAEVGTAVEPQRSGTLASPTDVVEAAQHGQRQQQASQSQQTPSPRSYAAAVVNKREDETVGYNFLQFLRSFTVEHREGPFYAGELKSMVYQNSKTFCVYYGHFQGQYANLGTKISNSYARVVGFLRSAIGRFITEYELDDQWREISNDPPKIHIDALPPAGSIVSLQYFLGQAHNKLVETARIYDPNGSLVADSTKLGRRVFLGFLIYIINQHKDGRSWCGEFSIDDLLVRNESTFGITKAASSHASCKAMAKDLKQLAKILEKHFRTAQGQVPGYFIKLFSELKESAGELGQYNSEKTRKFHKYLSSHLALRSAMSRRHLFMDLFRAYQLLGKTAKKDLISLLGSMFPEDKWLDQVDKHQMFIKVSEYGIVEGDADKASNSQDQKKKRSYSGDLLDLLVFIRHVTEHGADHTKDDNMEQKLKSLVEIDLIIAKYLSAAVVDLIKALVKSDLLKDTYFFFSCMFICFLLKYIC*	MPHHGGRKKKNKGGKGKPRKKTDDRGEANVGSGDSSPAVRVEEEAEVEAEAEVGTAVEPQRSGTLASPTDVVEAAQHGQRQQQASQSQQTPSPRSYAAAVVNKREDETVGYNFLQFLRSFTVEHREGPFYAGELKSMVYQNSKTFCVYYGHFQGQYANLGTKISNSYARVVGFLRSAIGRFITEYELDDQWREISNDPPKIHIDALPPAGSIVSLQYFLGQAHNKLVETARIYDPNGSLVADSTKLGRRVFLGFLIYIINQHKDGRSWCGEFSIDDLLVRNESTFGITKAASSHASCKAMAKDLKQLAKILEKHFRTAQGQVPGYFIKLFSELKESAGELGQYNSEKTRKFHKYLSSHLALRSAMSRRHLFMDLFRAYQLLGKTAKKDLISLLGSMFPEDKWLDQVDKHQMFIKVSEYGIVEGDADKASNSQDQKKKRSYSGDLLDLLVFIRHVTEHGADHTKDDNMEQKLKSLVEIDLIIAKYLSAAVVDLIKALVKSDLLKDTFSDPWNAFSNSS*
BIND.CM020522.1G2327.1	Eukaryota	1171	64.9	984	70.63	328	CM020522.1	8019599	8020844	+	rna-gnl|WGS:POTR|OsKitaake02g102900.1	Eukaryota	1492	59.32	984	70.63	328	1245	982	328	identical	same	MASRSSWHCCLLAFFLLSSAAGAAYGQQLSTTFYAASCPTLQVVVRATVLGALLAERRMGASLVRLFFHDCFVQGCDASILLDDVPATSFVGEKTAFPNVNSVRGYDVIDQIKRNVELLCPGVVSCADIVALAARDSTALLGGPSWAVPLGRRDSTTASLSAANSDLPAPSSDLATLIAGFGNKGLSPRDMTALSGAHTIGFSQCANFRDRVYNDTNIDPAFAALRRRGCPAAPGSGDSSLAPLDAQTQNVFDNAYYRNLLAQRGLLHSDQELFNGGSQDALVQQYSSNPALFAADFAAAMIKMGNIKPLTGAAGQIRRSCRAVNSS*	MASRSSWHCCLLAFFLLSSAAGAAYGQQLSTTFYAASCPTLQVVVRATVLGALLAERRMGASLVRLFFHDCFVQGCDASILLDDVPATSFVGEKTAFPNVNSVRGYDVIDQIKRNVELLCPGVVSCADIVALAARDSTALLGGPSWAVPLGRRDSTTASLSAANSDLPAPSSDLATLIAGFGNKGLSPRDMTALSGAHTIGFSQCANFRDRVYNDTNIDPAFAALRRRGCPAAPGSGDSSLAPLDAQTQNVFDNAYYRNLLAQRGLLHSDQELFNGGSQDALVQQYSSNPALFAADFAAAMIKMGNIKPLTGAAGQIRRSCRAVNSS*
BIND.CM020522.1G2330.1	Eukaryota	1365	60.15	966	68.74	322	CM020522.1	8029681	8031263	+	rna-gnl|WGS:POTR|OsKitaake02g103000.1	Eukaryota	1300	61.08	966	68.74	322	1515	963	322	identical	same	MASRTWHCWLLLVFFLLSDDASGQLSTSYYADSCPSVEKVVHATVASAIQAERRMGASLIRLFFHDCFVQGCDASILLDDVPATGFVGEKTAAPNNNSVRGYEVIDQIKANVEDVCPGVVSCADIVALAARDSTALLGGPSWAVPLGRCDSTTASRSEANSDLPGPGSNLTMLIARFGNKGLSPRDMTALSGSHTVGFSQCTNFRAHIYNDANIDPSFAALRRRACPAAAPNGDTNLAPLDVQTQNAFDNAYYGNLLVRRGLLHSDQVLFNGGSQDALVRQYAANPALFAADFAKAMVKMGNIGQPSDGEVRCDCRVVNDS*	MASRTWHCWLLLVFFLLSDDASGQLSTSYYADSCPSVEKVVHATVASAIQAERRMGASLIRLFFHDCFVQGCDASILLDDVPATGFVGEKTAAPNNNSVRGYEVIDQIKANVEDVCPGVVSCADIVALAARDSTALLGGPSWAVPLGRCDSTTASRSEANSDLPGPGSNLTMLIARFGNKGLSPRDMTALSGSHTVGFSQCTNFRAHIYNDANIDPSFAALRRRACPAAAPNGDTNLAPLDVQTQNAFDNAYYGNLLVRRGLLHSDQVLFNGGSQDALVRQYAANPALFAADFAKAMVKMGNIGQPSDGEVRCDCRVVNDS*
BIND.CM020522.1G2330.2	Eukaryota	1359	60.12	960	68.75	320	CM020522.1	8029681	8031263	+	rna-gnl|WGS:POTR|OsKitaake02g103000.1	Eukaryota	1300	61.08	966	68.74	322	1515	957	322	homologous	same	MASRTWHCWLLLVFFLLSDDASGQLSTSYYADSCPSVEKVVHATVASAIQAERRMGASLIRLFFHDCFGCDASILLDDVPATGFVGEKTAAPNNNSVRGYEVIDQIKANVEDVCPGVVSCADIVALAARDSTALLGGPSWAVPLGRCDSTTASRSEANSDLPGPGSNLTMLIARFGNKGLSPRDMTALSGSHTVGFSQCTNFRAHIYNDANIDPSFAALRRRACPAAAPNGDTNLAPLDVQTQNAFDNAYYGNLLVRRGLLHSDQVLFNGGSQDALVRQYAANPALFAADFAKAMVKMGNIGQPSDGEVRCDCRVVNDS*	MASRTWHCWLLLVFFLLSDDASGQLSTSYYADSCPSVEKVVHATVASAIQAERRMGASLIRLFFHDCFVQGCDASILLDDVPATGFVGEKTAAPNNNSVRGYEVIDQIKANVEDVCPGVVSCADIVALAARDSTALLGGPSWAVPLGRCDSTTASRSEANSDLPGPGSNLTMLIARFGNKGLSPRDMTALSGSHTVGFSQCTNFRAHIYNDANIDPSFAALRRRACPAAAPNGDTNLAPLDVQTQNAFDNAYYGNLLVRRGLLHSDQVLFNGGSQDALVRQYAANPALFAADFAKAMVKMGNIGQPSDGEVRCDCRVVNDS*
BIND.CM020522.1G2333.1	Eukaryota	1389	58.96	1005	68.06	335	CM020522.1	8040900	8042486	+	rna-gnl|WGS:POTR|OsKitaake02g103200.1	Eukaryota	900	68.44	900	68.44	300	1097	897	300	homologous	same	MAAASSTTTRFCLLLALVLPMISSAAAGDDALPLPMTPSYYRKSCPTLEAIVRGTMLSAIKAERRMGASILRLFFHDCFVQGCDASILLDDVPSKGFVGEKTAGPNTNSIRGYEVIDKIKANVEAACPGVVSCADILALAAREGVNLLGGPSWEVPLGRRDSTTASKSEADSDLPGPSSSLADLVAAFGKKGLAPRDMTALSGAHTIGYAQCQFFRGHIYNDTNVDPLFAAERRRRCPAASGSGDSNLAPLDDMTALAFDNAYYRDLVGRRGLLHSDQELFNGGSQDERVKKYSTDPDLFAGDFVAAMIKMGKICPLTGAAGQIRKNCRVVNSS*	MTPSYYRKSCPTLEAIVRGTMLSAIKAERRMGASILRLFFHDCFVQGCDASILLDDVPSKGFVGEKTAGPNTNSIRGYEVIDKIKANVEAACPGVVSCADILALAAREGVNLLGGPSWEVPLGRRDSTTASKSEADSDLPGPSSSLADLVAAFGKKGLAPRDMTALSGAHTIGYAQCQFFRGHIYNDTNVDPLFAAERRRRCPAASGSGDSNLAPLDDMTALAFDNAYYRDLVGRRGLLHSDQELFNGGSQDERVKKYSTDPDLFAGDFVAAMIKMGKICPLTGAAGQIRKNCRVVNSS*
BIND.CM020522.1G2340.1	cellular organisms	3447	57.06	2004	67.51	668	CM020522.1	8056277	8060204	-	rna-gnl|WGS:POTR|OsKitaake02g103400.1	cellular organisms	3164	58	2004	67.51	668	3644	2002	668	identical	same	MPPMLHAILLLAVAVAATSASAATAPAAARNSTSNCTVPLPDAGIVTAAFKNVANFPLPRRPSCRPVRRLAYSSRNLAGVVGWAALGNLSGLLTVDLSGNSLEGDDGFGGGALWRAPLLRAVDVSRNRLGGALRLGASARMASLNASRNGFTSVVGVDGLAAGLVVLDVSGNRIAAVPEGLRRLTRVRRLDMSQNSMAGKFPDDLPPLDGVEFLDISDNNFSGVVNSTWVTKFGRSAFLRAGNATSLVIEDNPPASAPAPAPATMTPSSGGKKHKRVVLIVVVVVCGVVAVSAAVAFMALAGCVACGFSRRRKRGKKAAAAWEDDEVAVGAVKVAATAPVVLVERPLMELTLADLAAATSGFGRESQLADVGGRSGAAYRAVLPGDLHVVVRVVDGAVAGVGGDDGDVAAAAAGLRELARLRHPNILPLLGYCIAGKEKLLLYEYIEKGNLYRWLHELPASSMDMEETGADMWDTTEQDKKSIDDWPTRYHIILGIARGLAFLHQGWAGSSGRPIVHGNLVPTNILLDDDLEPRISDYIHPVDSNNGELTPESDVYSFGVLVFELVTGQVRWDDSTVSWARGVIRNRKSLNIVDARLREEEEEGGTSGAAKTTMTVAEREMVECLQVGFLCTAHSPEKRPSMQQVVGVLKDIRPAPPPPAGGAGETP*	MPPMLHAILLLAVAVAATSASAATAPAAARNSTSNCTVPLPDAGIVTAAFKNVANFPLPRRPSCRPVRRLAYSSRNLAGVVGWAALGNLSGLLTVDLSGNSLEGDDGFGGGALWRAPLLRAVDVSRNRLGGALRLGASARMASLNASRNGFTSVVGVDGLAAGLVVLDVSGNRIAAVPEGLRRLTRVRRLDMSQNSMAGKFPDDLPPLDGVEFLDISDNNFSGVVNSTWVTKFGRSAFLRAGNATSLVIEDNPPASAPAPAPATMTPSSGGKKHKRVVLIVVVVVCGVVAVSAAVAFMALAGCVACGFSRRRKRGKKAAAAWEDDEVAVGAVKVAATAPVVLVERPLMELTLADLAAATSGFGRESQLADVGGRSGAAYRAVLPGDLHVVVRVVDGAVAGVGGDDGDVAAAAAGLRELARLRHPNILPLLGYCIAGKEKLLLYEYIEKGNLYRWLHELPASSMDMEETGADMWDTTEQDKKSIDDWPTRYHIILGIARGLAFLHQGWAGSSGRPIVHGNLVPTNILLDDDLEPRISDYIHPVDSNNGELTPESDVYSFGVLVFELVTGQVRWDDSTVSWARGVIRNRKSLNIVDARLREEEEEGGTSGAAKTTMTVAEREMVECLQVGFLCTAHSPEKRPSMQQVVGVLKDIRPAPPPPAGGAGETP*
BIND.CM020522.1G2342.1	Eukaryota	2739	52.06	1638	60.13	546	CM020522.1	8066925	8070603	+	rna-gnl|WGS:POTR|OsKitaake02g103500.4	Eukaryota	2983	51.66	1638	60.13	546	3678	1632	287	identical	same	MKEKEVLVEIVEDDELKRSIGRNQLDLNEEVMDVESEEGEVDDDEDDEDEEDDDDDDDGGSTTDVAGSRSSSNNSSTNNVSESKLKGDKDSGGGRLEGINGGEQRVPSVRQYNRSKLPRLRWTPDLHMAFVHAVERLGGQERATPKLVLQMMNVRGLSIAHVKSHLQMYRSKKLDHEGRQIRGAIASVFSPMDFHLMRGDRRFHDMLLQRAAALSSSRQEHGGFFSSRSGGGGGGLPPEASRLYGLLQHRQSPAIATMQTLDFKNSSFRNQEWSFSFNHQRKETMNPSSSSSTTAAIRRWPSAAGAVAVVAGERQRLAERFGYYTGNGGASSTSLPLITRAAMAAPPPMFAAAVAPPGRDHHRLPFGWHAGGGGGGGGNKNRSSSDPVVIDEALDSRRLEHQQKHVEQPRMTPTTTTTPAGKRPPEWSPPDLQLTLSPTTAPAAADGGGAKRSKTSTTTTNTTAAISGEQEAEKNMDRCKNKLSISLSLSPPAAAAAAANFSSMDLSMEQQKQKQEKTTIGSSEEEAGDLGQSTLDLTMSIRALE*	MKEKEVLVEIVEDDELKRSIGRNQLDLNEEVMDVESEEGEVDDDEDDEDEEDDDDDDDGGSTTDVAGSRSSSNNSSTNNVSESKLKGDKDSGGGRLEGINGGEQRVPSVRQYNRSKLPRLRWTPDLHMAFVHAVERLGGQERATPKLVLQMMNVRGLSIAHVKSHLQMYRSKKLDHEGRQIRGAIASVFSPMDFHLMRGDRRFHDMLLQRAAALSSSRQEHGGFFSSRSGGGGGGLPPEASRLYGLLQHRQSPAIATMQTLDFKNSSFRNQEWSFSFNHQRKETMNPSSSSSTTAAIRRWPSAAGAVAVVAGERQRLAERFGYYTGNGGASSTSLPLITRAAMAAPPPMFAAAVAPPGRDHHRLPFGWHAGGGGGGGGNKNRSSSDPVVIDEALDSRRLEHQQKHVEQPRMTPTTTTTPAGKRPPEWSPPDLQLTLSPTTAPAAADGGGAKRSKTSTTTTNTTAAISGEQEAEKNMDRCKNKLSISLSLSPPAAAAAAANFSSMDLSMEQQKQKQEKTTIGSSEEEAGDLGQSTLDLTMSIRALE*
BIND.CM020522.1G2342.1	Eukaryota	2739	52.06	1638	60.13	546	CM020522.1	8066925	8070603	+	rna-gnl|WGS:POTR|OsKitaake02g103500.2	Eukaryota	2242	55.58	1638	60.13	546	3678	1632	287	identical	same	MKEKEVLVEIVEDDELKRSIGRNQLDLNEEVMDVESEEGEVDDDEDDEDEEDDDDDDDGGSTTDVAGSRSSSNNSSTNNVSESKLKGDKDSGGGRLEGINGGEQRVPSVRQYNRSKLPRLRWTPDLHMAFVHAVERLGGQERATPKLVLQMMNVRGLSIAHVKSHLQMYRSKKLDHEGRQIRGAIASVFSPMDFHLMRGDRRFHDMLLQRAAALSSSRQEHGGFFSSRSGGGGGGLPPEASRLYGLLQHRQSPAIATMQTLDFKNSSFRNQEWSFSFNHQRKETMNPSSSSSTTAAIRRWPSAAGAVAVVAGERQRLAERFGYYTGNGGASSTSLPLITRAAMAAPPPMFAAAVAPPGRDHHRLPFGWHAGGGGGGGGNKNRSSSDPVVIDEALDSRRLEHQQKHVEQPRMTPTTTTTPAGKRPPEWSPPDLQLTLSPTTAPAAADGGGAKRSKTSTTTTNTTAAISGEQEAEKNMDRCKNKLSISLSLSPPAAAAAAANFSSMDLSMEQQKQKQEKTTIGSSEEEAGDLGQSTLDLTMSIRALE*	MKEKEVLVEIVEDDELKRSIGRNQLDLNEEVMDVESEEGEVDDDEDDEDEEDDDDDDDGGSTTDVAGSRSSSNNSSTNNVSESKLKGDKDSGGGRLEGINGGEQRVPSVRQYNRSKLPRLRWTPDLHMAFVHAVERLGGQERATPKLVLQMMNVRGLSIAHVKSHLQMYRSKKLDHEGRQIRGAIASVFSPMDFHLMRGDRRFHDMLLQRAAALSSSRQEHGGFFSSRSGGGGGGLPPEASRLYGLLQHRQSPAIATMQTLDFKNSSFRNQEWSFSFNHQRKETMNPSSSSSTTAAIRRWPSAAGAVAVVAGERQRLAERFGYYTGNGGASSTSLPLITRAAMAAPPPMFAAAVAPPGRDHHRLPFGWHAGGGGGGGGNKNRSSSDPVVIDEALDSRRLEHQQKHVEQPRMTPTTTTTPAGKRPPEWSPPDLQLTLSPTTAPAAADGGGAKRSKTSTTTTNTTAAISGEQEAEKNMDRCKNKLSISLSLSPPAAAAAAANFSSMDLSMEQQKQKQEKTTIGSSEEEAGDLGQSTLDLTMSIRALE*
BIND.CM020522.1G2342.1	Eukaryota	2739	52.06	1638	60.13	546	CM020522.1	8066925	8070603	+	rna-gnl|WGS:POTR|OsKitaake02g103500.3	Eukaryota	2886	51.63	1638	60.13	546	3678	1632	287	identical	same	MKEKEVLVEIVEDDELKRSIGRNQLDLNEEVMDVESEEGEVDDDEDDEDEEDDDDDDDGGSTTDVAGSRSSSNNSSTNNVSESKLKGDKDSGGGRLEGINGGEQRVPSVRQYNRSKLPRLRWTPDLHMAFVHAVERLGGQERATPKLVLQMMNVRGLSIAHVKSHLQMYRSKKLDHEGRQIRGAIASVFSPMDFHLMRGDRRFHDMLLQRAAALSSSRQEHGGFFSSRSGGGGGGLPPEASRLYGLLQHRQSPAIATMQTLDFKNSSFRNQEWSFSFNHQRKETMNPSSSSSTTAAIRRWPSAAGAVAVVAGERQRLAERFGYYTGNGGASSTSLPLITRAAMAAPPPMFAAAVAPPGRDHHRLPFGWHAGGGGGGGGNKNRSSSDPVVIDEALDSRRLEHQQKHVEQPRMTPTTTTTPAGKRPPEWSPPDLQLTLSPTTAPAAADGGGAKRSKTSTTTTNTTAAISGEQEAEKNMDRCKNKLSISLSLSPPAAAAAAANFSSMDLSMEQQKQKQEKTTIGSSEEEAGDLGQSTLDLTMSIRALE*	MKEKEVLVEIVEDDELKRSIGRNQLDLNEEVMDVESEEGEVDDDEDDEDEEDDDDDDDGGSTTDVAGSRSSSNNSSTNNVSESKLKGDKDSGGGRLEGINGGEQRVPSVRQYNRSKLPRLRWTPDLHMAFVHAVERLGGQERATPKLVLQMMNVRGLSIAHVKSHLQMYRSKKLDHEGRQIRGAIASVFSPMDFHLMRGDRRFHDMLLQRAAALSSSRQEHGGFFSSRSGGGGGGLPPEASRLYGLLQHRQSPAIATMQTLDFKNSSFRNQEWSFSFNHQRKETMNPSSSSSTTAAIRRWPSAAGAVAVVAGERQRLAERFGYYTGNGGASSTSLPLITRAAMAAPPPMFAAAVAPPGRDHHRLPFGWHAGGGGGGGGNKNRSSSDPVVIDEALDSRRLEHQQKHVEQPRMTPTTTTTPAGKRPPEWSPPDLQLTLSPTTAPAAADGGGAKRSKTSTTTTNTTAAISGEQEAEKNMDRCKNKLSISLSLSPPAAAAAAANFSSMDLSMEQQKQKQEKTTIGSSEEEAGDLGQSTLDLTMSIRALE*
BIND.CM020522.1G2342.1	Eukaryota	2739	52.06	1638	60.13	546	CM020522.1	8066925	8070603	+	rna-gnl|WGS:POTR|OsKitaake02g103500.1	Eukaryota	3156	49.62	1638	60.13	546	3678	1632	287	identical	same	MKEKEVLVEIVEDDELKRSIGRNQLDLNEEVMDVESEEGEVDDDEDDEDEEDDDDDDDGGSTTDVAGSRSSSNNSSTNNVSESKLKGDKDSGGGRLEGINGGEQRVPSVRQYNRSKLPRLRWTPDLHMAFVHAVERLGGQERATPKLVLQMMNVRGLSIAHVKSHLQMYRSKKLDHEGRQIRGAIASVFSPMDFHLMRGDRRFHDMLLQRAAALSSSRQEHGGFFSSRSGGGGGGLPPEASRLYGLLQHRQSPAIATMQTLDFKNSSFRNQEWSFSFNHQRKETMNPSSSSSTTAAIRRWPSAAGAVAVVAGERQRLAERFGYYTGNGGASSTSLPLITRAAMAAPPPMFAAAVAPPGRDHHRLPFGWHAGGGGGGGGNKNRSSSDPVVIDEALDSRRLEHQQKHVEQPRMTPTTTTTPAGKRPPEWSPPDLQLTLSPTTAPAAADGGGAKRSKTSTTTTNTTAAISGEQEAEKNMDRCKNKLSISLSLSPPAAAAAAANFSSMDLSMEQQKQKQEKTTIGSSEEEAGDLGQSTLDLTMSIRALE*	MKEKEVLVEIVEDDELKRSIGRNQLDLNEEVMDVESEEGEVDDDEDDEDEEDDDDDDDGGSTTDVAGSRSSSNNSSTNNVSESKLKGDKDSGGGRLEGINGGEQRVPSVRQYNRSKLPRLRWTPDLHMAFVHAVERLGGQERATPKLVLQMMNVRGLSIAHVKSHLQMYRSKKLDHEGRQIRGAIASVFSPMDFHLMRGDRRFHDMLLQRAAALSSSRQEHGGFFSSRSGGGGGGLPPEASRLYGLLQHRQSPAIATMQTLDFKNSSFRNQEWSFSFNHQRKETMNPSSSSSTTAAIRRWPSAAGAVAVVAGERQRLAERFGYYTGNGGASSTSLPLITRAAMAAPPPMFAAAVAPPGRDHHRLPFGWHAGGGGGGGGNKNRSSSDPVVIDEALDSRRLEHQQKHVEQPRMTPTTTTTPAGKRPPEWSPPDLQLTLSPTTAPAAADGGGAKRSKTSTTTTNTTAAISGEQEAEKNMDRCKNKLSISLSLSPPAAAAAAANFSSMDLSMEQQKQKQEKTTIGSSEEEAGDLGQSTLDLTMSIRALE*
BIND.CM020522.1G2343.1	Poaceae	1149	46.48	1149	46.48	383	CM020522.1	8074304	8077948	-	rna-gnl|WGS:POTR|OsKitaake02g103700.1	Mesangiospermae	1299	47.88	1122	46.88	374	2800	738	339	homologous	same	MAPGRKMLGGKNKPPHPPSVLPDPAATPCLPPRSKTMVLGGNSTHSRHPSVLPDEAAAMEMLEEEDMDLSTSRAWNIMRNNRFANQLGIRKLAQIFQSSVAKKKAVGKKSKALLLGEDVAITGDCVTTGTGRASKRGDTNNTGQGNLTLSTELEPMGLSTTQQGTLTSSIQVETRGKSMGKEIDSISKDYKNDSSQLDNLKGKLKGKFSIDIHSDPVIAAMEDILRCGTRHMRYVVKPRAQGQMCQNQLNREKVQFQQRTGSRSYIAHAYVVKQEKYKDSEPTAIDLFKELHCSKTKGFSEPVKKAIEDMHTWEALTSPSVEDGQQAKTSIEAVSKVLPKSNTFLRNVGIQQPAAKTTNVMKEIQAELDAKKLESAVLSGGA*	MAPGRKMLGGKNKPPHPPSVLPDPAATPCLPPRSKTMVLGGNSTHSRHPSVLPDEAAAMEMLEEEDMDLSTSRAWNIMRNNRFANQLGIRKLAQIFQSSVAKKKAVGKKSKALLLGEDVAITGDCVTTGTGRASKRVLALENLEETMRCTRQRAMKQVSTTSLIEATEVGLEPDLSANQNQGDTNNTGQGNLTLSTELEPMGLSTTQQGTLTSSIQVETRGKSMGKEIDSISKGLGTMIPIIVKEGKKRPEAPMQTAKLASESGIIIRQHIPIYPSWTDYKNDSSQLDNLKGKLKGKFSIDIHSDPVIAAMEDILRCGTRHMRYRLKKKYFDGVPANQVRTTSPLKCMTDEQWTKLVDMWSSPEHKDKCAKTN*
BIND.CM020522.1G2345.1	Mesangiospermae	1932	44.77	420	39.05	140	CM020522.1	8081748	8083802	-	rna-gnl|WGS:POTR|OsKitaake02g103800.1	Oryza sativa	309	66.34	309	66.34	103	205				same	MNFVSANLDDSQEILCPCRKCLNRLHQHKGEVETHLYIYGMTSTYTNWIHHGEALDDIIGCSVEAGDIGCNVETEMNEPKDDPDDDRIHEMVHELYTAEDHEPATKSKFATILEEMKQQLHPNGPYTRFSFVVKLLHIK*	MKRKKRDCKLASPLPVAAHHTIAGSSKAERAEASSLVEAPERRPPLASSPWSPPAASPPLTTRRSALPRGHAFGRCPLGQIQRVACSARWPATATTSRAVGA*
BIND.CM020522.1G2346.1	cellular organisms	3545	43.78	2373	44.04	791	CM020522.1	8086237	8099178	+	rna-gnl|WGS:POTR|OsKitaake02g103900.2	cellular organisms	2502	43.01	1929	44.27	643	9340	1912	643	homologous	same	MDDLPDDQGQSDAHPSDPNWWSSHAEHKLGSISLTKQERNSGSPGSSHCGEGDHSLWAAQTLWCTGCLSSPIPNGFYSIIPDKKLKERFDTIPSPDDLYSLGIEGFKAEIILVDLEKDKKLSAIKQLCAALVKGLKSNPAAMIKKIAGLVSDFYKRPNPQLSPARTSSEEISHFMENRGVQLLGQIRHGSCRPRAILFKVLADAVGMDCKLLVGIPNEEYHEYDDSSKHMSVVVMLKSVEFLVDLMRFPGQLVPFSSKAIITSHISAAGESDSADYDSCDSPLEPNSPLCSQRQEQDDNNRSFKVPSLRNIMLKSTNSMEGKLRCSSHSEPNVANSFCGRSRRKVVEEHQRTASSSPEHPLSRTRGRSMLGDRQHGDGVAVSRSDGASTSNMRRGRRRSISFTPEIGDDIVSAVRAMSERMRENRLSRGQNDGSPGQLNDSQKNESPHDFNDNELHVRGPDEQEGSRRQVSNQKAVSLPSSPHRLRSDGSGLRGPAEFLTADLMSTWNKVLRSSPFLNKPLLPFEEWHIEFSEITVGTRVGIGFFGEVFRGIWNGTDVAIKLFLEQDLTTENMEDFCNEISILSRLRHPNVILFLGACMKPPHLSLVTEYMEMGSLYYLIHASGQKGKLSWRRRLKMLRDICRGLMCMHRLKIVHRDLKSANCLVNKHWAVKLCDFGLSRVMSNSAMNDNSSAGTPEWMAPELIRNEPFTEKCDIFSLGVIMWELCTLSRPWEGIPSVQVVYNVANEGARLEIPDGPLGSLIADCWAEPDKRPGCQEILTRLLDCEYTLC*	MVSDFYKRPNPQLSPARTSSEEISHFMENRGVQLLGQIRHGSCRPRAILFKVLADAVGMDCKLLVGIPNEEYHEYDDSSKHMSVVVMLKSVEFLVDLMRFPGQLVPFSSKAIITSHISAAGESDSADYDSCDSPLEPNSPLCSQRQEQDDNNRSFKVPSLRNIMLKSTNSMEGKLRCSSHSEPNVANSFCGRSRRKVVEEHQRTASSSPEHPLSRTRGRSMLGDRQHGDGVAVSRSDGASTSNMRRGRRRSISFTPEIGDDIVSAVRAMSERMRENRLSRGQNDGSPGQLNDSQKNESPHDFNDNELHVRGPDEQEGSRRQVSNQKAVSLPSSPHRLRSDGSGLRGPAEFLTADLMSTWNKVLRSSPFLNKPLLPFEEWHIEFSEITVGTRVGIGFFGEVFRGIWNGTDVAIKLFLEQDLTTENMEDFCNEISILSRLRHPNVILFLGACMKPPHLSLVTEYMEMGSLYYLIHASGQKGKLSWRRRLKMLRDICRGLMCMHRLKIVHRDLKSANCLVNKHWAVKLCDFGLSRVMSNSAMNDNSSAGTPEWMAPELIRNEPFTEKCDIFSLGVIMWELCTLSRPWEGIPSVQVVYNVANEGARLEIPDGPLGSLIADCWAEPDKRPGCQEILTRLLDCEYTLC*
BIND.CM020522.1G2346.1	cellular organisms	3545	43.78	2373	44.04	791	CM020522.1	8086237	8099178	+	rna-gnl|WGS:POTR|OsKitaake02g103900.1	cellular organisms	3239	44.89	2373	44.04	791	12550	2357	791	identical	same	MDDLPDDQGQSDAHPSDPNWWSSHAEHKLGSISLTKQERNSGSPGSSHCGEGDHSLWAAQTLWCTGCLSSPIPNGFYSIIPDKKLKERFDTIPSPDDLYSLGIEGFKAEIILVDLEKDKKLSAIKQLCAALVKGLKSNPAAMIKKIAGLVSDFYKRPNPQLSPARTSSEEISHFMENRGVQLLGQIRHGSCRPRAILFKVLADAVGMDCKLLVGIPNEEYHEYDDSSKHMSVVVMLKSVEFLVDLMRFPGQLVPFSSKAIITSHISAAGESDSADYDSCDSPLEPNSPLCSQRQEQDDNNRSFKVPSLRNIMLKSTNSMEGKLRCSSHSEPNVANSFCGRSRRKVVEEHQRTASSSPEHPLSRTRGRSMLGDRQHGDGVAVSRSDGASTSNMRRGRRRSISFTPEIGDDIVSAVRAMSERMRENRLSRGQNDGSPGQLNDSQKNESPHDFNDNELHVRGPDEQEGSRRQVSNQKAVSLPSSPHRLRSDGSGLRGPAEFLTADLMSTWNKVLRSSPFLNKPLLPFEEWHIEFSEITVGTRVGIGFFGEVFRGIWNGTDVAIKLFLEQDLTTENMEDFCNEISILSRLRHPNVILFLGACMKPPHLSLVTEYMEMGSLYYLIHASGQKGKLSWRRRLKMLRDICRGLMCMHRLKIVHRDLKSANCLVNKHWAVKLCDFGLSRVMSNSAMNDNSSAGTPEWMAPELIRNEPFTEKCDIFSLGVIMWELCTLSRPWEGIPSVQVVYNVANEGARLEIPDGPLGSLIADCWAEPDKRPGCQEILTRLLDCEYTLC*	MDDLPDDQGQSDAHPSDPNWWSSHAEHKLGSISLTKQERNSGSPGSSHCGEGDHSLWAAQTLWCTGCLSSPIPNGFYSIIPDKKLKERFDTIPSPDDLYSLGIEGFKAEIILVDLEKDKKLSAIKQLCAALVKGLKSNPAAMIKKIAGLVSDFYKRPNPQLSPARTSSEEISHFMENRGVQLLGQIRHGSCRPRAILFKVLADAVGMDCKLLVGIPNEEYHEYDDSSKHMSVVVMLKSVEFLVDLMRFPGQLVPFSSKAIITSHISAAGESDSADYDSCDSPLEPNSPLCSQRQEQDDNNRSFKVPSLRNIMLKSTNSMEGKLRCSSHSEPNVANSFCGRSRRKVVEEHQRTASSSPEHPLSRTRGRSMLGDRQHGDGVAVSRSDGASTSNMRRGRRRSISFTPEIGDDIVSAVRAMSERMRENRLSRGQNDGSPGQLNDSQKNESPHDFNDNELHVRGPDEQEGSRRQVSNQKAVSLPSSPHRLRSDGSGLRGPAEFLTADLMSTWNKVLRSSPFLNKPLLPFEEWHIEFSEITVGTRVGIGFFGEVFRGIWNGTDVAIKLFLEQDLTTENMEDFCNEISILSRLRHPNVILFLGACMKPPHLSLVTEYMEMGSLYYLIHASGQKGKLSWRRRLKMLRDICRGLMCMHRLKIVHRDLKSANCLVNKHWAVKLCDFGLSRVMSNSAMNDNSSAGTPEWMAPELIRNEPFTEKCDIFSLGVIMWELCTLSRPWEGIPSVQVVYNVANEGARLEIPDGPLGSLIADCWAEPDKRPGCQEILTRLLDCEYTLC*
BIND.CM020522.1G2346.2	cellular organisms	3306	44.04	1572	44.97	524	CM020522.1	8086237	8099178	+	rna-gnl|WGS:POTR|OsKitaake02g103900.2	cellular organisms	2502	43.01	1929	44.27	643	9340	1559	498	homologous	same	MDLVGPEQYYSKFLQMLLVWIVSCWCQEQDDNNRSFKVPSLRNIMLKSTNSMEGKLRCSSHSEPNVANSFCGRSRRKVVEEHQRTASSSPEHPLSRTRGRSMLGDRQHGDGVAVSRSDGASTSNMRRGRRRSISFTPEIGDDIVSAVRAMSERMRENRLSRGQNDGSPGQLNDSQKNESPHDFNDNELHVRGPDEQEGSRRQVSNQKAVSLPSSPHRLRSDGSGLRGPAEFLTADLMSTWNKVLRSSPFLNKPLLPFEEWHIEFSEITVGTRVGIGFFGEVFRGIWNGTDVAIKLFLEQDLTTENMEDFCNEISILSRLRHPNVILFLGACMKPPHLSLVTEYMEMGSLYYLIHASGQKGKLSWRRRLKMLRDICRGLMCMHRLKIVHRDLKSANCLVNKHWAVKLCDFGLSRVMSNSAMNDNSSAGTPEWMAPELIRNEPFTEKCDIFSLGVIMWELCTLSRPWEGIPSVQVVYNVANEGARLEIPDGPLGSLIADCWAEPDKRPGCQEILTRLLDCEYTLC*	MVSDFYKRPNPQLSPARTSSEEISHFMENRGVQLLGQIRHGSCRPRAILFKVLADAVGMDCKLLVGIPNEEYHEYDDSSKHMSVVVMLKSVEFLVDLMRFPGQLVPFSSKAIITSHISAAGESDSADYDSCDSPLEPNSPLCSQRQEQDDNNRSFKVPSLRNIMLKSTNSMEGKLRCSSHSEPNVANSFCGRSRRKVVEEHQRTASSSPEHPLSRTRGRSMLGDRQHGDGVAVSRSDGASTSNMRRGRRRSISFTPEIGDDIVSAVRAMSERMRENRLSRGQNDGSPGQLNDSQKNESPHDFNDNELHVRGPDEQEGSRRQVSNQKAVSLPSSPHRLRSDGSGLRGPAEFLTADLMSTWNKVLRSSPFLNKPLLPFEEWHIEFSEITVGTRVGIGFFGEVFRGIWNGTDVAIKLFLEQDLTTENMEDFCNEISILSRLRHPNVILFLGACMKPPHLSLVTEYMEMGSLYYLIHASGQKGKLSWRRRLKMLRDICRGLMCMHRLKIVHRDLKSANCLVNKHWAVKLCDFGLSRVMSNSAMNDNSSAGTPEWMAPELIRNEPFTEKCDIFSLGVIMWELCTLSRPWEGIPSVQVVYNVANEGARLEIPDGPLGSLIADCWAEPDKRPGCQEILTRLLDCEYTLC*
BIND.CM020522.1G2346.2	cellular organisms	3306	44.04	1572	44.97	524	CM020522.1	8086237	8099178	+	rna-gnl|WGS:POTR|OsKitaake02g103900.1	cellular organisms	3239	44.89	2373	44.04	791	12550	1559	498	homologous	same	MDLVGPEQYYSKFLQMLLVWIVSCWCQEQDDNNRSFKVPSLRNIMLKSTNSMEGKLRCSSHSEPNVANSFCGRSRRKVVEEHQRTASSSPEHPLSRTRGRSMLGDRQHGDGVAVSRSDGASTSNMRRGRRRSISFTPEIGDDIVSAVRAMSERMRENRLSRGQNDGSPGQLNDSQKNESPHDFNDNELHVRGPDEQEGSRRQVSNQKAVSLPSSPHRLRSDGSGLRGPAEFLTADLMSTWNKVLRSSPFLNKPLLPFEEWHIEFSEITVGTRVGIGFFGEVFRGIWNGTDVAIKLFLEQDLTTENMEDFCNEISILSRLRHPNVILFLGACMKPPHLSLVTEYMEMGSLYYLIHASGQKGKLSWRRRLKMLRDICRGLMCMHRLKIVHRDLKSANCLVNKHWAVKLCDFGLSRVMSNSAMNDNSSAGTPEWMAPELIRNEPFTEKCDIFSLGVIMWELCTLSRPWEGIPSVQVVYNVANEGARLEIPDGPLGSLIADCWAEPDKRPGCQEILTRLLDCEYTLC*	MDDLPDDQGQSDAHPSDPNWWSSHAEHKLGSISLTKQERNSGSPGSSHCGEGDHSLWAAQTLWCTGCLSSPIPNGFYSIIPDKKLKERFDTIPSPDDLYSLGIEGFKAEIILVDLEKDKKLSAIKQLCAALVKGLKSNPAAMIKKIAGLVSDFYKRPNPQLSPARTSSEEISHFMENRGVQLLGQIRHGSCRPRAILFKVLADAVGMDCKLLVGIPNEEYHEYDDSSKHMSVVVMLKSVEFLVDLMRFPGQLVPFSSKAIITSHISAAGESDSADYDSCDSPLEPNSPLCSQRQEQDDNNRSFKVPSLRNIMLKSTNSMEGKLRCSSHSEPNVANSFCGRSRRKVVEEHQRTASSSPEHPLSRTRGRSMLGDRQHGDGVAVSRSDGASTSNMRRGRRRSISFTPEIGDDIVSAVRAMSERMRENRLSRGQNDGSPGQLNDSQKNESPHDFNDNELHVRGPDEQEGSRRQVSNQKAVSLPSSPHRLRSDGSGLRGPAEFLTADLMSTWNKVLRSSPFLNKPLLPFEEWHIEFSEITVGTRVGIGFFGEVFRGIWNGTDVAIKLFLEQDLTTENMEDFCNEISILSRLRHPNVILFLGACMKPPHLSLVTEYMEMGSLYYLIHASGQKGKLSWRRRLKMLRDICRGLMCMHRLKIVHRDLKSANCLVNKHWAVKLCDFGLSRVMSNSAMNDNSSAGTPEWMAPELIRNEPFTEKCDIFSLGVIMWELCTLSRPWEGIPSVQVVYNVANEGARLEIPDGPLGSLIADCWAEPDKRPGCQEILTRLLDCEYTLC*
BIND.CM020522.1G2346.3.orf1	Eukaryota	3556	43.79	1686	43.71	562	CM020522.1	8086237	8099178	+	rna-gnl|WGS:POTR|OsKitaake02g103900.2	cellular organisms	2502	43.01	1929	44.27	643	9340	1219	395	homologous	same	MDDLPDDQGQSDAHPSDPNWWSSHAEHKLGSISLTKQERNSGSPGSSHCGEGDHSLWAAQTLWCTGCLSSPIPNGFYSIIPDKKLKERFDTIPSPDDLYSLGIEGFKAEIILVDLEKDKKLSAIKQLCAALVKGLKSNPAAMIKKIAGLVSDFYKRPNPQLSPARTSSEEISHFMENRGVQLLGQIRHGSCRPRAILFKVLADAVGMDCKLLVGIPNEEYHEYDDSSKHMSVVVMLKSVEFLVDLMRFPGQLVPFSSKAIITSHISAAGESDSADYDSCDSPLEPNSPLCSQRQEQDDNNRSFKVPSLRNIMLKSTNSMEGKLRCSSHSEPNVANSFCGRSRRKVVEEHQRTASSSPEHPLSRTRGRSMLGDRQHGDGVAVSRSDGASTSNMRRGRRRSISFTPEIGDDIVSAVRAMSERMRENRLSRGQNDGSPGQLNDSQKNESPHDFNDNELHVRGPDEQEGSRRQVSNQKAVSLPSSPHRLRSDGSGLRGPAEFLTADLMSTWNKVLRSSPFLNKPLLPFEEWHIEFSEITVGTRVGIGKYMGSLEKFSVVSGMEQT*	MVSDFYKRPNPQLSPARTSSEEISHFMENRGVQLLGQIRHGSCRPRAILFKVLADAVGMDCKLLVGIPNEEYHEYDDSSKHMSVVVMLKSVEFLVDLMRFPGQLVPFSSKAIITSHISAAGESDSADYDSCDSPLEPNSPLCSQRQEQDDNNRSFKVPSLRNIMLKSTNSMEGKLRCSSHSEPNVANSFCGRSRRKVVEEHQRTASSSPEHPLSRTRGRSMLGDRQHGDGVAVSRSDGASTSNMRRGRRRSISFTPEIGDDIVSAVRAMSERMRENRLSRGQNDGSPGQLNDSQKNESPHDFNDNELHVRGPDEQEGSRRQVSNQKAVSLPSSPHRLRSDGSGLRGPAEFLTADLMSTWNKVLRSSPFLNKPLLPFEEWHIEFSEITVGTRVGIGFFGEVFRGIWNGTDVAIKLFLEQDLTTENMEDFCNEISILSRLRHPNVILFLGACMKPPHLSLVTEYMEMGSLYYLIHASGQKGKLSWRRRLKMLRDICRGLMCMHRLKIVHRDLKSANCLVNKHWAVKLCDFGLSRVMSNSAMNDNSSAGTPEWMAPELIRNEPFTEKCDIFSLGVIMWELCTLSRPWEGIPSVQVVYNVANEGARLEIPDGPLGSLIADCWAEPDKRPGCQEILTRLLDCEYTLC*
BIND.CM020522.1G2346.3.orf1	Eukaryota	3556	43.79	1686	43.71	562	CM020522.1	8086237	8099178	+	rna-gnl|WGS:POTR|OsKitaake02g103900.1	cellular organisms	3239	44.89	2373	44.04	791	12550	1664	543	homologous	same	MDDLPDDQGQSDAHPSDPNWWSSHAEHKLGSISLTKQERNSGSPGSSHCGEGDHSLWAAQTLWCTGCLSSPIPNGFYSIIPDKKLKERFDTIPSPDDLYSLGIEGFKAEIILVDLEKDKKLSAIKQLCAALVKGLKSNPAAMIKKIAGLVSDFYKRPNPQLSPARTSSEEISHFMENRGVQLLGQIRHGSCRPRAILFKVLADAVGMDCKLLVGIPNEEYHEYDDSSKHMSVVVMLKSVEFLVDLMRFPGQLVPFSSKAIITSHISAAGESDSADYDSCDSPLEPNSPLCSQRQEQDDNNRSFKVPSLRNIMLKSTNSMEGKLRCSSHSEPNVANSFCGRSRRKVVEEHQRTASSSPEHPLSRTRGRSMLGDRQHGDGVAVSRSDGASTSNMRRGRRRSISFTPEIGDDIVSAVRAMSERMRENRLSRGQNDGSPGQLNDSQKNESPHDFNDNELHVRGPDEQEGSRRQVSNQKAVSLPSSPHRLRSDGSGLRGPAEFLTADLMSTWNKVLRSSPFLNKPLLPFEEWHIEFSEITVGTRVGIGKYMGSLEKFSVVSGMEQT*	MDDLPDDQGQSDAHPSDPNWWSSHAEHKLGSISLTKQERNSGSPGSSHCGEGDHSLWAAQTLWCTGCLSSPIPNGFYSIIPDKKLKERFDTIPSPDDLYSLGIEGFKAEIILVDLEKDKKLSAIKQLCAALVKGLKSNPAAMIKKIAGLVSDFYKRPNPQLSPARTSSEEISHFMENRGVQLLGQIRHGSCRPRAILFKVLADAVGMDCKLLVGIPNEEYHEYDDSSKHMSVVVMLKSVEFLVDLMRFPGQLVPFSSKAIITSHISAAGESDSADYDSCDSPLEPNSPLCSQRQEQDDNNRSFKVPSLRNIMLKSTNSMEGKLRCSSHSEPNVANSFCGRSRRKVVEEHQRTASSSPEHPLSRTRGRSMLGDRQHGDGVAVSRSDGASTSNMRRGRRRSISFTPEIGDDIVSAVRAMSERMRENRLSRGQNDGSPGQLNDSQKNESPHDFNDNELHVRGPDEQEGSRRQVSNQKAVSLPSSPHRLRSDGSGLRGPAEFLTADLMSTWNKVLRSSPFLNKPLLPFEEWHIEFSEITVGTRVGIGFFGEVFRGIWNGTDVAIKLFLEQDLTTENMEDFCNEISILSRLRHPNVILFLGACMKPPHLSLVTEYMEMGSLYYLIHASGQKGKLSWRRRLKMLRDICRGLMCMHRLKIVHRDLKSANCLVNKHWAVKLCDFGLSRVMSNSAMNDNSSAGTPEWMAPELIRNEPFTEKCDIFSLGVIMWELCTLSRPWEGIPSVQVVYNVANEGARLEIPDGPLGSLIADCWAEPDKRPGCQEILTRLLDCEYTLC*
BIND.CM020522.1G2346.3.orf2	cellular organisms	3556	43.79	657	45.66	219	CM020522.1	8086237	8099178	+	rna-gnl|WGS:POTR|OsKitaake02g103900.1	cellular organisms	3239	44.89	2373	44.04	791	12550	651	219	homologous	same	MEDFCNEISILSRLRHPNVILFLGACMKPPHLSLVTEYMEMGSLYYLIHASGQKGKLSWRRRLKMLRDICRGLMCMHRLKIVHRDLKSANCLVNKHWAVKLCDFGLSRVMSNSAMNDNSSAGTPEWMAPELIRNEPFTEKCDIFSLGVIMWELCTLSRPWEGIPSVQVVYNVANEGARLEIPDGPLGSLIADCWAEPDKRPGCQEILTRLLDCEYTLC*	MDDLPDDQGQSDAHPSDPNWWSSHAEHKLGSISLTKQERNSGSPGSSHCGEGDHSLWAAQTLWCTGCLSSPIPNGFYSIIPDKKLKERFDTIPSPDDLYSLGIEGFKAEIILVDLEKDKKLSAIKQLCAALVKGLKSNPAAMIKKIAGLVSDFYKRPNPQLSPARTSSEEISHFMENRGVQLLGQIRHGSCRPRAILFKVLADAVGMDCKLLVGIPNEEYHEYDDSSKHMSVVVMLKSVEFLVDLMRFPGQLVPFSSKAIITSHISAAGESDSADYDSCDSPLEPNSPLCSQRQEQDDNNRSFKVPSLRNIMLKSTNSMEGKLRCSSHSEPNVANSFCGRSRRKVVEEHQRTASSSPEHPLSRTRGRSMLGDRQHGDGVAVSRSDGASTSNMRRGRRRSISFTPEIGDDIVSAVRAMSERMRENRLSRGQNDGSPGQLNDSQKNESPHDFNDNELHVRGPDEQEGSRRQVSNQKAVSLPSSPHRLRSDGSGLRGPAEFLTADLMSTWNKVLRSSPFLNKPLLPFEEWHIEFSEITVGTRVGIGFFGEVFRGIWNGTDVAIKLFLEQDLTTENMEDFCNEISILSRLRHPNVILFLGACMKPPHLSLVTEYMEMGSLYYLIHASGQKGKLSWRRRLKMLRDICRGLMCMHRLKIVHRDLKSANCLVNKHWAVKLCDFGLSRVMSNSAMNDNSSAGTPEWMAPELIRNEPFTEKCDIFSLGVIMWELCTLSRPWEGIPSVQVVYNVANEGARLEIPDGPLGSLIADCWAEPDKRPGCQEILTRLLDCEYTLC*
BIND.CM020522.1G2346.3.orf2	cellular organisms	3556	43.79	657	45.66	219	CM020522.1	8086237	8099178	+	rna-gnl|WGS:POTR|OsKitaake02g103900.2	cellular organisms	2502	43.01	1929	44.27	643	9340	651	219	homologous	same	MEDFCNEISILSRLRHPNVILFLGACMKPPHLSLVTEYMEMGSLYYLIHASGQKGKLSWRRRLKMLRDICRGLMCMHRLKIVHRDLKSANCLVNKHWAVKLCDFGLSRVMSNSAMNDNSSAGTPEWMAPELIRNEPFTEKCDIFSLGVIMWELCTLSRPWEGIPSVQVVYNVANEGARLEIPDGPLGSLIADCWAEPDKRPGCQEILTRLLDCEYTLC*	MVSDFYKRPNPQLSPARTSSEEISHFMENRGVQLLGQIRHGSCRPRAILFKVLADAVGMDCKLLVGIPNEEYHEYDDSSKHMSVVVMLKSVEFLVDLMRFPGQLVPFSSKAIITSHISAAGESDSADYDSCDSPLEPNSPLCSQRQEQDDNNRSFKVPSLRNIMLKSTNSMEGKLRCSSHSEPNVANSFCGRSRRKVVEEHQRTASSSPEHPLSRTRGRSMLGDRQHGDGVAVSRSDGASTSNMRRGRRRSISFTPEIGDDIVSAVRAMSERMRENRLSRGQNDGSPGQLNDSQKNESPHDFNDNELHVRGPDEQEGSRRQVSNQKAVSLPSSPHRLRSDGSGLRGPAEFLTADLMSTWNKVLRSSPFLNKPLLPFEEWHIEFSEITVGTRVGIGFFGEVFRGIWNGTDVAIKLFLEQDLTTENMEDFCNEISILSRLRHPNVILFLGACMKPPHLSLVTEYMEMGSLYYLIHASGQKGKLSWRRRLKMLRDICRGLMCMHRLKIVHRDLKSANCLVNKHWAVKLCDFGLSRVMSNSAMNDNSSAGTPEWMAPELIRNEPFTEKCDIFSLGVIMWELCTLSRPWEGIPSVQVVYNVANEGARLEIPDGPLGSLIADCWAEPDKRPGCQEILTRLLDCEYTLC*
BIND.CM020522.1G2346.4	cellular organisms	3540	43.76	1374	45.56	458	CM020522.1	8086237	8099178	+	rna-gnl|WGS:POTR|OsKitaake02g103900.1	cellular organisms	3239	44.89	2373	44.04	791	12550	1363	434	homologous	same	MWPIPSVVAAGGRLWRNIKELLAQEHPLSRTRGRSMLGDRQHGDGVAVSRSDGASTSNMRRGRRRSISFTPEIGDDIVSAVRAMSERMRENRLSRGQNDGSPGQLNDSQKNESPHDFNDNELHVRGPDEQEGSRRQVSNQKAVSLPSSPHRLRSDGSGLRGPAEFLTADLMSTWNKVLRSSPFLNKPLLPFEEWHIEFSEITVGTRVGIGFFGEVFRGIWNGTDVAIKLFLEQDLTTENMEDFCNEISILSRLRHPNVILFLGACMKPPHLSLVTEYMEMGSLYYLIHASGQKGKLSWRRRLKMLRDICRGLMCMHRLKIVHRDLKSANCLVNKHWAVKLCDFGLSRVMSNSAMNDNSSAGTPEWMAPELIRNEPFTEKCDIFSLGVIMWELCTLSRPWEGIPSVQVVYNVANEGARLEIPDGPLGSLIADCWAEPDKRPGCQEILTRLLDCEYTLC*	MDDLPDDQGQSDAHPSDPNWWSSHAEHKLGSISLTKQERNSGSPGSSHCGEGDHSLWAAQTLWCTGCLSSPIPNGFYSIIPDKKLKERFDTIPSPDDLYSLGIEGFKAEIILVDLEKDKKLSAIKQLCAALVKGLKSNPAAMIKKIAGLVSDFYKRPNPQLSPARTSSEEISHFMENRGVQLLGQIRHGSCRPRAILFKVLADAVGMDCKLLVGIPNEEYHEYDDSSKHMSVVVMLKSVEFLVDLMRFPGQLVPFSSKAIITSHISAAGESDSADYDSCDSPLEPNSPLCSQRQEQDDNNRSFKVPSLRNIMLKSTNSMEGKLRCSSHSEPNVANSFCGRSRRKVVEEHQRTASSSPEHPLSRTRGRSMLGDRQHGDGVAVSRSDGASTSNMRRGRRRSISFTPEIGDDIVSAVRAMSERMRENRLSRGQNDGSPGQLNDSQKNESPHDFNDNELHVRGPDEQEGSRRQVSNQKAVSLPSSPHRLRSDGSGLRGPAEFLTADLMSTWNKVLRSSPFLNKPLLPFEEWHIEFSEITVGTRVGIGFFGEVFRGIWNGTDVAIKLFLEQDLTTENMEDFCNEISILSRLRHPNVILFLGACMKPPHLSLVTEYMEMGSLYYLIHASGQKGKLSWRRRLKMLRDICRGLMCMHRLKIVHRDLKSANCLVNKHWAVKLCDFGLSRVMSNSAMNDNSSAGTPEWMAPELIRNEPFTEKCDIFSLGVIMWELCTLSRPWEGIPSVQVVYNVANEGARLEIPDGPLGSLIADCWAEPDKRPGCQEILTRLLDCEYTLC*
BIND.CM020522.1G2346.4	cellular organisms	3540	43.76	1374	45.56	458	CM020522.1	8086237	8099178	+	rna-gnl|WGS:POTR|OsKitaake02g103900.2	cellular organisms	2502	43.01	1929	44.27	643	9340	1363	434	homologous	same	MWPIPSVVAAGGRLWRNIKELLAQEHPLSRTRGRSMLGDRQHGDGVAVSRSDGASTSNMRRGRRRSISFTPEIGDDIVSAVRAMSERMRENRLSRGQNDGSPGQLNDSQKNESPHDFNDNELHVRGPDEQEGSRRQVSNQKAVSLPSSPHRLRSDGSGLRGPAEFLTADLMSTWNKVLRSSPFLNKPLLPFEEWHIEFSEITVGTRVGIGFFGEVFRGIWNGTDVAIKLFLEQDLTTENMEDFCNEISILSRLRHPNVILFLGACMKPPHLSLVTEYMEMGSLYYLIHASGQKGKLSWRRRLKMLRDICRGLMCMHRLKIVHRDLKSANCLVNKHWAVKLCDFGLSRVMSNSAMNDNSSAGTPEWMAPELIRNEPFTEKCDIFSLGVIMWELCTLSRPWEGIPSVQVVYNVANEGARLEIPDGPLGSLIADCWAEPDKRPGCQEILTRLLDCEYTLC*	MVSDFYKRPNPQLSPARTSSEEISHFMENRGVQLLGQIRHGSCRPRAILFKVLADAVGMDCKLLVGIPNEEYHEYDDSSKHMSVVVMLKSVEFLVDLMRFPGQLVPFSSKAIITSHISAAGESDSADYDSCDSPLEPNSPLCSQRQEQDDNNRSFKVPSLRNIMLKSTNSMEGKLRCSSHSEPNVANSFCGRSRRKVVEEHQRTASSSPEHPLSRTRGRSMLGDRQHGDGVAVSRSDGASTSNMRRGRRRSISFTPEIGDDIVSAVRAMSERMRENRLSRGQNDGSPGQLNDSQKNESPHDFNDNELHVRGPDEQEGSRRQVSNQKAVSLPSSPHRLRSDGSGLRGPAEFLTADLMSTWNKVLRSSPFLNKPLLPFEEWHIEFSEITVGTRVGIGFFGEVFRGIWNGTDVAIKLFLEQDLTTENMEDFCNEISILSRLRHPNVILFLGACMKPPHLSLVTEYMEMGSLYYLIHASGQKGKLSWRRRLKMLRDICRGLMCMHRLKIVHRDLKSANCLVNKHWAVKLCDFGLSRVMSNSAMNDNSSAGTPEWMAPELIRNEPFTEKCDIFSLGVIMWELCTLSRPWEGIPSVQVVYNVANEGARLEIPDGPLGSLIADCWAEPDKRPGCQEILTRLLDCEYTLC*
BIND.CM020522.1G2346.5	Eukaryota	3540	43.73	1251	43.25	417	CM020522.1	8086237	8099178	+	rna-gnl|WGS:POTR|OsKitaake02g103900.1	cellular organisms	3239	44.89	2373	44.04	791	12550	1242	413	homologous	same	MDDLPDDQGQSDAHPSDPNWWSSHAEHKLGSISLTKQERNSGSPGSSHCGEGDHSLWAAQTLWCTGCLSSPIPNGFYSIIPDKKLKERFDTIPSPDDLYSLGIEGFKAEIILVDLEKDKKLSAIKQLCAALVKGLKSNPAAMIKKIAGLVSDFYKRPNPQLSPARTSSEEISHFMENRGVQLLGQIRHGSCRPRAILFKVLADAVGMDCKLLVGIPNEEYHEYDDSSKHMSVVVMLKSVEFLVDLMRFPGQLVPFSSKAIITSHISAAGESDSADYDSCDSPLEPNSPLCSQRQEQDDNNRSFKVPSLRNIMLKSTNSMEGKLRCSSHSEPNVANSFCGRSRRKVVEEHQRTASSSPEHPLSRTRGRSMLGDRQHGDGVAVSRSDGASTSNMRRGRRRSISFTPEIGDDIVSSSNE*	MDDLPDDQGQSDAHPSDPNWWSSHAEHKLGSISLTKQERNSGSPGSSHCGEGDHSLWAAQTLWCTGCLSSPIPNGFYSIIPDKKLKERFDTIPSPDDLYSLGIEGFKAEIILVDLEKDKKLSAIKQLCAALVKGLKSNPAAMIKKIAGLVSDFYKRPNPQLSPARTSSEEISHFMENRGVQLLGQIRHGSCRPRAILFKVLADAVGMDCKLLVGIPNEEYHEYDDSSKHMSVVVMLKSVEFLVDLMRFPGQLVPFSSKAIITSHISAAGESDSADYDSCDSPLEPNSPLCSQRQEQDDNNRSFKVPSLRNIMLKSTNSMEGKLRCSSHSEPNVANSFCGRSRRKVVEEHQRTASSSPEHPLSRTRGRSMLGDRQHGDGVAVSRSDGASTSNMRRGRRRSISFTPEIGDDIVSAVRAMSERMRENRLSRGQNDGSPGQLNDSQKNESPHDFNDNELHVRGPDEQEGSRRQVSNQKAVSLPSSPHRLRSDGSGLRGPAEFLTADLMSTWNKVLRSSPFLNKPLLPFEEWHIEFSEITVGTRVGIGFFGEVFRGIWNGTDVAIKLFLEQDLTTENMEDFCNEISILSRLRHPNVILFLGACMKPPHLSLVTEYMEMGSLYYLIHASGQKGKLSWRRRLKMLRDICRGLMCMHRLKIVHRDLKSANCLVNKHWAVKLCDFGLSRVMSNSAMNDNSSAGTPEWMAPELIRNEPFTEKCDIFSLGVIMWELCTLSRPWEGIPSVQVVYNVANEGARLEIPDGPLGSLIADCWAEPDKRPGCQEILTRLLDCEYTLC*
BIND.CM020522.1G2346.5	Eukaryota	3540	43.73	1251	43.25	417	CM020522.1	8086237	8099178	+	rna-gnl|WGS:POTR|OsKitaake02g103900.2	cellular organisms	2502	43.01	1929	44.27	643	9340	797	265	homologous	same	MDDLPDDQGQSDAHPSDPNWWSSHAEHKLGSISLTKQERNSGSPGSSHCGEGDHSLWAAQTLWCTGCLSSPIPNGFYSIIPDKKLKERFDTIPSPDDLYSLGIEGFKAEIILVDLEKDKKLSAIKQLCAALVKGLKSNPAAMIKKIAGLVSDFYKRPNPQLSPARTSSEEISHFMENRGVQLLGQIRHGSCRPRAILFKVLADAVGMDCKLLVGIPNEEYHEYDDSSKHMSVVVMLKSVEFLVDLMRFPGQLVPFSSKAIITSHISAAGESDSADYDSCDSPLEPNSPLCSQRQEQDDNNRSFKVPSLRNIMLKSTNSMEGKLRCSSHSEPNVANSFCGRSRRKVVEEHQRTASSSPEHPLSRTRGRSMLGDRQHGDGVAVSRSDGASTSNMRRGRRRSISFTPEIGDDIVSSSNE*	MVSDFYKRPNPQLSPARTSSEEISHFMENRGVQLLGQIRHGSCRPRAILFKVLADAVGMDCKLLVGIPNEEYHEYDDSSKHMSVVVMLKSVEFLVDLMRFPGQLVPFSSKAIITSHISAAGESDSADYDSCDSPLEPNSPLCSQRQEQDDNNRSFKVPSLRNIMLKSTNSMEGKLRCSSHSEPNVANSFCGRSRRKVVEEHQRTASSSPEHPLSRTRGRSMLGDRQHGDGVAVSRSDGASTSNMRRGRRRSISFTPEIGDDIVSAVRAMSERMRENRLSRGQNDGSPGQLNDSQKNESPHDFNDNELHVRGPDEQEGSRRQVSNQKAVSLPSSPHRLRSDGSGLRGPAEFLTADLMSTWNKVLRSSPFLNKPLLPFEEWHIEFSEITVGTRVGIGFFGEVFRGIWNGTDVAIKLFLEQDLTTENMEDFCNEISILSRLRHPNVILFLGACMKPPHLSLVTEYMEMGSLYYLIHASGQKGKLSWRRRLKMLRDICRGLMCMHRLKIVHRDLKSANCLVNKHWAVKLCDFGLSRVMSNSAMNDNSSAGTPEWMAPELIRNEPFTEKCDIFSLGVIMWELCTLSRPWEGIPSVQVVYNVANEGARLEIPDGPLGSLIADCWAEPDKRPGCQEILTRLLDCEYTLC*
BIND.CM020522.1G2346.7	cellular organisms	2874	41.96	1200	44.83	400	CM020522.1	8089720	8099178	+	rna-gnl|WGS:POTR|OsKitaake02g103900.1	cellular organisms	3239	44.89	2373	44.04	791	9067	1191	400	homologous	same	MRRGRRRSISFTPEIGDDIVSAVRAMSERMRENRLSRGQNDGSPGQLNDSQKNESPHDFNDNELHVRGPDEQEGSRRQVSNQKAVSLPSSPHRLRSDGSGLRGPAEFLTADLMSTWNKVLRSSPFLNKPLLPFEEWHIEFSEITVGTRVGIGFFGEVFRGIWNGTDVAIKLFLEQDLTTENMEDFCNEISILSRLRHPNVILFLGACMKPPHLSLVTEYMEMGSLYYLIHASGQKGKLSWRRRLKMLRDICRGLMCMHRLKIVHRDLKSANCLVNKHWAVKLCDFGLSRVMSNSAMNDNSSAGTPEWMAPELIRNEPFTEKCDIFSLGVIMWELCTLSRPWEGIPSVQVVYNVANEGARLEIPDGPLGSLIADCWAEPDKRPGCQEILTRLLDCEYTLC*	MDDLPDDQGQSDAHPSDPNWWSSHAEHKLGSISLTKQERNSGSPGSSHCGEGDHSLWAAQTLWCTGCLSSPIPNGFYSIIPDKKLKERFDTIPSPDDLYSLGIEGFKAEIILVDLEKDKKLSAIKQLCAALVKGLKSNPAAMIKKIAGLVSDFYKRPNPQLSPARTSSEEISHFMENRGVQLLGQIRHGSCRPRAILFKVLADAVGMDCKLLVGIPNEEYHEYDDSSKHMSVVVMLKSVEFLVDLMRFPGQLVPFSSKAIITSHISAAGESDSADYDSCDSPLEPNSPLCSQRQEQDDNNRSFKVPSLRNIMLKSTNSMEGKLRCSSHSEPNVANSFCGRSRRKVVEEHQRTASSSPEHPLSRTRGRSMLGDRQHGDGVAVSRSDGASTSNMRRGRRRSISFTPEIGDDIVSAVRAMSERMRENRLSRGQNDGSPGQLNDSQKNESPHDFNDNELHVRGPDEQEGSRRQVSNQKAVSLPSSPHRLRSDGSGLRGPAEFLTADLMSTWNKVLRSSPFLNKPLLPFEEWHIEFSEITVGTRVGIGFFGEVFRGIWNGTDVAIKLFLEQDLTTENMEDFCNEISILSRLRHPNVILFLGACMKPPHLSLVTEYMEMGSLYYLIHASGQKGKLSWRRRLKMLRDICRGLMCMHRLKIVHRDLKSANCLVNKHWAVKLCDFGLSRVMSNSAMNDNSSAGTPEWMAPELIRNEPFTEKCDIFSLGVIMWELCTLSRPWEGIPSVQVVYNVANEGARLEIPDGPLGSLIADCWAEPDKRPGCQEILTRLLDCEYTLC*
BIND.CM020522.1G2346.7	cellular organisms	2874	41.96	1200	44.83	400	CM020522.1	8089720	8099178	+	rna-gnl|WGS:POTR|OsKitaake02g103900.2	cellular organisms	2502	43.01	1929	44.27	643	9067	1191	400	homologous	same	MRRGRRRSISFTPEIGDDIVSAVRAMSERMRENRLSRGQNDGSPGQLNDSQKNESPHDFNDNELHVRGPDEQEGSRRQVSNQKAVSLPSSPHRLRSDGSGLRGPAEFLTADLMSTWNKVLRSSPFLNKPLLPFEEWHIEFSEITVGTRVGIGFFGEVFRGIWNGTDVAIKLFLEQDLTTENMEDFCNEISILSRLRHPNVILFLGACMKPPHLSLVTEYMEMGSLYYLIHASGQKGKLSWRRRLKMLRDICRGLMCMHRLKIVHRDLKSANCLVNKHWAVKLCDFGLSRVMSNSAMNDNSSAGTPEWMAPELIRNEPFTEKCDIFSLGVIMWELCTLSRPWEGIPSVQVVYNVANEGARLEIPDGPLGSLIADCWAEPDKRPGCQEILTRLLDCEYTLC*	MVSDFYKRPNPQLSPARTSSEEISHFMENRGVQLLGQIRHGSCRPRAILFKVLADAVGMDCKLLVGIPNEEYHEYDDSSKHMSVVVMLKSVEFLVDLMRFPGQLVPFSSKAIITSHISAAGESDSADYDSCDSPLEPNSPLCSQRQEQDDNNRSFKVPSLRNIMLKSTNSMEGKLRCSSHSEPNVANSFCGRSRRKVVEEHQRTASSSPEHPLSRTRGRSMLGDRQHGDGVAVSRSDGASTSNMRRGRRRSISFTPEIGDDIVSAVRAMSERMRENRLSRGQNDGSPGQLNDSQKNESPHDFNDNELHVRGPDEQEGSRRQVSNQKAVSLPSSPHRLRSDGSGLRGPAEFLTADLMSTWNKVLRSSPFLNKPLLPFEEWHIEFSEITVGTRVGIGFFGEVFRGIWNGTDVAIKLFLEQDLTTENMEDFCNEISILSRLRHPNVILFLGACMKPPHLSLVTEYMEMGSLYYLIHASGQKGKLSWRRRLKMLRDICRGLMCMHRLKIVHRDLKSANCLVNKHWAVKLCDFGLSRVMSNSAMNDNSSAGTPEWMAPELIRNEPFTEKCDIFSLGVIMWELCTLSRPWEGIPSVQVVYNVANEGARLEIPDGPLGSLIADCWAEPDKRPGCQEILTRLLDCEYTLC*
BIND.CM020522.1G2347.1	cellular organisms	2235	59.69	1176	71	392	CM020522.1	8098736	8100970	-	rna-gnl|WGS:POTR|OsKitaake02g104000.1	cellular organisms	1410	72.2	1410	72.2	470	1423	1166	389	homologous	same	MYEVMRRFVPQLRALVVGIGSTTAAIVCDFFGTPALALVAELGVPGYVFFPTSISFISVVRSVVELHDDAAVGEYRDLPDPLVLPGCAPLRHDEIPDGFQDCADPNYAYVLEEGRRYGGADGFLVNSFPEMEPGAAEAFRRDAENGAFPPVYLVGPFVRPNSNEDPDESACLEWLDHQPAGSVVYVSFGSGGALSVEQTAELAAGLEMSGHNFLWVVRMPSTGRLPYSMGAGHSNPMNFLPEGFVERTSGRGLAVASWAPQVRVLAHPATAAFVSHCGWNSTLESVSSGVPMIAWPLYAEQKMNTVILTEVAGVALRPVAHGGDGGVVSRKEVAAAVKELMDPGEKGSAVRRRARELQAAAAARAWSPDGASRRALEEVAGKWKNAVREDR*	MEPLASTTAEDNRPHVVLLASPGAGHLIPMAELARRLADHHGVAPTLVTLAGLSEPTPPCSPRCRPPWPPPFSRPRRTSAAVMRRFVPQLRALVVGIGSTTAAIVCDFFGTPALALVAELGVPGYVFFPTSISFISVVRSVVELHDDAAVGEYRDLPDPLVLPGCAPLRHDEIPDGFQDCADPNYAYVLEEGRRYGGADGFLVNSFPEMEPGAAEAFRRDAENGAFPPVYLVGPFVRPNSNEDPDESACLEWLDHQPAGSVVYVSFGSGGALSVEQTAELAAGLEMSGHNFLWVVRMPSTGRLPYSMGAGHSNPMNFLPEGFVERTSGRGLAVASWAPQVRVLAHPATAAFVSHCGWNSTLESVSSGVPMIAWPLYAEQKMNTVILTEVAGVALRPVAHGGDGGVVSRKEVAAAVKELMDPGEKGSAVRRRARELQAAAAARAWSPDGASRRALEEVAGKWKNAVREDR*
BIND.CM020522.1G235.1	Poaceae	1506	60.36	1506	60.36	502	CM020522.1	765881	768058	+	rna-gnl|WGS:POTR|OsKitaake02g010600.1	Poaceae	2011	54.95	1464	59.56	488	2031	1436	481	homologous	same	MDDGDEPVPYVMDEGVLLPLLFPPPLPADDDATAGVSPSWVYLEDRAYVSPDAVSNSTTAFSTTTTGVSIHVSFCLARPPRLSYLCVHCPRPGDGEGAYRFTVDPRVLGTHTDVALLRVPHPNDGLHRGIKSYDYFVYTARPGPGASLLRLLPNPRVSPFRNEEVAIVRCSGGARYVIACLMPTIRRPMEFKVMRFDSDVGRWKSTAVSISEPVERDRVLPIPDTASQMVFHCTTKVITLGGTIGWVDLWRGILLCDDVLDQHLVLRDVPLPKPARSNRKSFCRGPPHHYRDITVVVQDSVPTCIKYVEMVTRPGDRPPPRQRQPPQHSDDSDSDEEEDVAYYWKANIWSMPIPVGSWEDWQMECTVDVTDIAVDNVRFSELLPKIGNDPEETLRRLVTGFPTLGMDGDVISFLSKINRLDDKGWVISVDLRSKTLQGVAELDERKNFLFKRYYNTSEISKYLIKATGEAGTLVKTGVNRKTLAGGLSVGWRGTAAELRLL*	MDDGDEPVPYVMDEGVLLPLLFPPPLPADDDATAGVSPSWVYLEDRAYVSPDAVSNSTTAFSTTTTGVSIHVSFCLARPPRLSYLCVHCPRPGDGEGAYRFTVDPRVLGTHTDVALLRVPHPNDGLHRGIKSYDYFVYTARPGPGASLLRLLPNPRVSPFRNEEVAIVRCSGGARYVIACLMPTIRRPMEFKVMRFDSDVGRWKSTAVSISEPVERDRVLPIPDTASQMVFHCTTKVITLGGTIGWVDLWRGILLCDDVLDQHLVLRDVPLPKPARSNRKSFCRGPPHHYRDITVVVQDSVPTCIKYVEMVTRPGDRPPPRQRQPPQHSDDSDSDEEEDVAYYWKANIWSMPIPVGSWEDWQMECTVDVTDIAVDNVRFSELLPKIGNDPEETLRRLVTGFPTLGMDGDVISFLSKINRLDDKGWVISVDLRSKTLQGVAELDERKNFLFKRYYNTSEISKYLIKATGEAGTLVKTGVNSRVSKKKK*
BIND.CM020522.1G2352.1	cellular organisms	2097	62.09	1455	73.2	485	CM020522.1	8114907	8117003	-	rna-gnl|WGS:POTR|OsKitaake02g104100.1	cellular organisms	1646	69.26	1455	73.2	485	1645	1454	485	identical	same	MAEAATGATDTSLPPPPPHVVLMASPGAGHLIPLAELARRLVSDHGFAVTVVTIASLSDPATDAAVLSSLPASVATAVLPPVALDDLPADIGFGSVMFELVRRSVPHLRPLVVGSPAAAIVCDFFGTPALALAAELGVPGYVFFPTSISFISVVRSVVELHDGAAAGEYRDLPDPLVLPGCAPLRHGDIPDGFRDSADPVYAYVLEEGRRYGGADGFLVNSFPEMEPGAAEAFRRDGENGAFPPVYLVGPFVRPRSDEDADESACLEWLDRQPAGSVVYVSFGSGGALSVEQTRELAAGLEMSGHRFLWVVRMPRKGGLLSSMGASYGNPMDFLPEGFVERTNGRGLAVASWAPQVRVLAHPATAAFVSHCGWNSALESVSSGVPMIAWPLHAEQKMNAAILTEVAGVALPLRPVAPGGVVSREEVAAAVKELMDPGEKGSAARRRARELQAAAAARAWSPDGASRRALEEVAGKWKNAVHEDR*	MAEAATGATDTSLPPPPPHVVLMASPGAGHLIPLAELARRLVSDHGFAVTVVTIASLSDPATDAAVLSSLPASVATAVLPPVALDDLPADIGFGSVMFELVRRSVPHLRPLVVGSPAAAIVCDFFGTPALALAAELGVPGYVFFPTSISFISVVRSVVELHDGAAAGEYRDLPDPLVLPGCAPLRHGDIPDGFRDSADPVYAYVLEEGRRYGGADGFLVNSFPEMEPGAAEAFRRDGENGAFPPVYLVGPFVRPRSDEDADESACLEWLDRQPAGSVVYVSFGSGGALSVEQTRELAAGLEMSGHRFLWVVRMPRKGGLLSSMGASYGNPMDFLPEGFVERTNGRGLAVASWAPQVRVLAHPATAAFVSHCGWNSALESVSSGVPMIAWPLHAEQKMNAAILTEVAGVALPLRPVAPGGVVSREEVAAAVKELMDPGEKGSAARRRARELQAAAAARAWSPDGASRRALEEVAGKWKNAVHEDR*
BIND.CM020522.1G2358.1	cellular organisms	1488	70.63	1488	70.63	496	CM020522.1	8133379	8134866	+	rna-gnl|WGS:POTR|OsKitaake02g104200.1	cellular organisms	1488	70.63	1488	70.63	496	1487	1487	496	identical	same	MDPSPRPSPHVVLVASPCAGHVMPMAELARRLVAFHGCAATLVTFSGLAASLDAHSAAVLASLPASSVAAVTLPEVTLDDVPADANFGTLIFELVRRSLPNLRQFLRSIGGGVAALVPDFFCGVVLDLAVELGVPGYVFVPSNTASLAFMRRFVEVHDGAAPGEYRDLPDPLRLAGDVTIRVADMPDGYLDRSNPVFWQLLEEVRRYRRADGFLVNSFAEMESTIVEEFKTAAEQGAFPPVYPVGPFVRPCSDEAGELACLEWLDRQPAGSVVFVSFGSAGMLSVEQTRELAAGLEMSGHGFLWVVRMPSHDGESYDFATDHRNDDEEDRDGGGHDDDPLAWLPDGFLERTSGRGLAVASWAPQVRVLSHPATAAFVSHCGWNSALESVSAGVPMVPWPLYAEQKVNAVILTEVAGVALRPAAARGGVDGVVTREEVAAAVEELMDPGEKGSAARRRAREMQAAAARARSPGGASHRELDEVAGKWKQTNRAPYE*	MDPSPRPSPHVVLVASPCAGHVMPMAELARRLVAFHGCAATLVTFSGLAASLDAHSAAVLASLPASSVAAVTLPEVTLDDVPADANFGTLIFELVRRSLPNLRQFLRSIGGGVAALVPDFFCGVVLDLAVELGVPGYVFVPSNTASLAFMRRFVEVHDGAAPGEYRDLPDPLRLAGDVTIRVADMPDGYLDRSNPVFWQLLEEVRRYRRADGFLVNSFAEMESTIVEEFKTAAEQGAFPPVYPVGPFVRPCSDEAGELACLEWLDRQPAGSVVFVSFGSAGMLSVEQTRELAAGLEMSGHGFLWVVRMPSHDGESYDFATDHRNDDEEDRDGGGHDDDPLAWLPDGFLERTSGRGLAVASWAPQVRVLSHPATAAFVSHCGWNSALESVSAGVPMVPWPLYAEQKVNAVILTEVAGVALRPAAARGGVDGVVTREEVAAAVEELMDPGEKGSAARRRAREMQAAAARARSPGGASHRELDEVAGKWKQTNRAPYE*
BIND.CM020522.1G236.1	Poaceae	1545	61.81	1545	61.81	515	CM020522.1	768338	771843	+	rna-gnl|WGS:POTR|OsKitaake02g010700.2	Poaceae	1756	57.69	1215	64.61	405	2514	1213	384	homologous	same	MDDDEPIPLDDDLLLPLLFSPPLPADDDDGGGVSPTPSWVYLDASAYVSPDAVSNATTAVSTTTTGVRIHVSFCLARPPRLSYLCVHCPRPGAGHGEAYRFTVDPRVISTHADVALLLVPHPNDELYRGIRSYDYFVYTASPRPSLRLLPNPHASPFSSDAVAIVRCSGGARYVIAGLMPTIRCPMEFKLQRFDSDVGRWTSTAVSVDEPAERDRVLPIPDTATEVLFHYTTKVITLAGGDHAMAVGWVDLWRGILLCDDVLDEHPVLRDLPLPKPARRNRKSFCRGYPHGYRDITVVVQDSAPSCIKYVEMVTRPGDPPPRRRRRLIEHNSDDSDSSDGSDEDVAYYWKANIWSRPIPAGSWKDWHRECTVDVTDIAVVDNVRYSELLPKICNDPEETLRRLLTGHPTLGMDGNVISFLSKIGYSDDKRWVISVDLRDKTLQGVTELDHRKNSSFMRYYITSEISKYLINATGETGTLVMAPVPSARRWSGRAVQFGLNWMETPGSAFDLSSS*	MDDDEPIPLDDDLLLPLLFSPPLPADDDDGGGVSPTPSWVYLDASAYVSPDAVSNATTAVSTTTTGVRIHVSFCLARPPRLSYLCVHCPRPGAGHGEAYRFTVDPRVISTHADVALLLVPHPNDELYRGIRSYDYFVYTASPRPSLRLLPNPHASPFSSDAVAIVRCSGGARYVIAGLMPTIRCPMEFKLQRFDSDVGRWTSTAVSVDEPAERDRVLPIPDTATEVLFHYTTKVITLAGGDHAMAVGWVDLWRGILLCDDVLDEHPVLRDLPLPKPARRNRKSFCRGYPHGYRDITVVVQDSAPSCIKYVEMVTRPGDPPPRRRRRLIEHNSDDSDSSDGSDEDVAYYWKANIWSRPIPAGSWKDWHRECTVDVTDIAVVDNVRSPHIGHGWQCHLFPVQDRLQ*
BIND.CM020522.1G236.1	Poaceae	1545	61.81	1545	61.81	515	CM020522.1	768338	771843	+	rna-gnl|WGS:POTR|OsKitaake02g010700.1	Poaceae	1819	57.34	1518	60.67	506	2513	1435	480	homologous	same	MDDDEPIPLDDDLLLPLLFSPPLPADDDDGGGVSPTPSWVYLDASAYVSPDAVSNATTAVSTTTTGVRIHVSFCLARPPRLSYLCVHCPRPGAGHGEAYRFTVDPRVISTHADVALLLVPHPNDELYRGIRSYDYFVYTASPRPSLRLLPNPHASPFSSDAVAIVRCSGGARYVIAGLMPTIRCPMEFKLQRFDSDVGRWTSTAVSVDEPAERDRVLPIPDTATEVLFHYTTKVITLAGGDHAMAVGWVDLWRGILLCDDVLDEHPVLRDLPLPKPARRNRKSFCRGYPHGYRDITVVVQDSAPSCIKYVEMVTRPGDPPPRRRRRLIEHNSDDSDSSDGSDEDVAYYWKANIWSRPIPAGSWKDWHRECTVDVTDIAVVDNVRYSELLPKICNDPEETLRRLLTGHPTLGMDGNVISFLSKIGYSDDKRWVISVDLRDKTLQGVTELDHRKNSSFMRYYITSEISKYLINATGETGTLVMAPVPSARRWSGRAVQFGLNWMETPGSAFDLSSS*	MDDDEPIPLDDDLLLPLLFSPPLPADDDDGGGVSPTPSWVYLDASAYVSPDAVSNATTAVSTTTTGVRIHVSFCLARPPRLSYLCVHCPRPGAGHGEAYRFTVDPRVISTHADVALLLVPHPNDELYRGIRSYDYFVYTASPRPSLRLLPNPHASPFSSDAVAIVRCSGGARYVIAGLMPTIRCPMEFKLQRFDSDVGRWTSTAVSVDEPAERDRVLPIPDTATEVLFHYTTKVITLAGGDHAMAVGWVDLWRGILLCDDVLDEHPVLRDLPLPKPARRNRKSFCRGYPHGYRDITVVVQDSAPSCIKYVEMVTRPGDPPPRRRRRLIEHNSDDSDSSDGSDEDVAYYWKANIWSRPIPAGSWKDWHRECTVDVTDIAVVDNVRYSELLPKICNDPEETLRRLLTGHPTLGMDGNVISFLSKIGYSDDKRWVISVDLRDKTLQGVTELDHRKNSSFMRYYITSEISKYLINATGETGTLVRTGAMESNKKRKKKKKSRRLPGGKR*
