## Supplementary Table 11 for "Foster thy young: Enhanced prediction of orphan genes in assembled genomes" (part 282 of 401)

### Sheet: BIND (continued)
qseqid	strata	mRNA_len(nt)	mRNA_GC(%)	CDS_len(nt)	CDS_GC(%)	prot_len	chromosome	transcript_start	transcript_end	strand	overlap_anno	overlap_anno_strata	overlap_ara11_mRNA_len(nt)	overlap_ara11_mRNA_GC(%)	overlap_anno_CDS_len(nt)	overlap_anno_CDS_GC(%)	overlap_ara11_prot_len(aa)	transcript_overlap_to_anno(nt)	CDS_overlap_to_anno_len(nt)	blast_alignment_len(aa)	overlap_prot_similarity	overlap_direction	query_fasta	anno_fasta
BIND.CM020522.1G2362.1	Streptophyta	1693	40.28	1500	41.2	500	CM020522.1	8138705	8140745	+	rna-gnl|WGS:POTR|OsKitaake02g104300.1	Streptophyta	1670	40.18	1500	41.2	500	1981	1496	500	identical	same	MATIAFSRFSICFCVLLLCHGSMAQIFSLGINPWQNPRQGGSRECRFDRLQAFEPLRKVRHEAGVTEYFDEKNEQFQCTGTLVIRRIIEPQGLLLPRYSNTPGLVYIIQGTGVLGLTFPGCPATYQKQFRHFGLEGGSQRQGKKLRDENQKIHQFRQGDVVALPSGIPHWFYNEGDTPVVALFVFDVNNNANQLEPRQKEFLLAGNNIEQQVSNPSINKHSGQNIFNGFNTKLLSEALGVNIEVTRRLQSQNDRRGDIIRVKNGLRLIKPTITQQQEQTQDQYQQIQYHREQRSTSKYNGLDENFCAIRARLNIENPNHADTYNPRAGRITNLNSQKFSILNLVQMSATRVNLYQNAILSPFWNINAHSLVYTIQGRARVQVVSNHGKAVFNGVLRPGQLLIIPQNYVVMKKAELEGFQFIAFKTNPNAMVNHIAGKNSVLRAMPVDVIANAYRISRQEARSLKNNRGEEIGAFTPRYQQQKIHQEYSNPNESETQEVI*	MATIAFSRFSICFCVLLLCHGSMAQIFSLGINPWQNPRQGGSRECRFDRLQAFEPLRKVRHEAGVTEYFDEKNEQFQCTGTLVIRRIIEPQGLLLPRYSNTPGLVYIIQGTGVLGLTFPGCPATYQKQFRHFGLEGGSQRQGKKLRDENQKIHQFRQGDVVALPSGIPHWFYNEGDTPVVALFVFDVNNNANQLEPRQKEFLLAGNNIEQQVSNPSINKHSGQNIFNGFNTKLLSEALGVNIEVTRRLQSQNDRRGDIIRVKNGLRLIKPTITQQQEQTQDQYQQIQYHREQRSTSKYNGLDENFCAIRARLNIENPNHADTYNPRAGRITNLNSQKFSILNLVQMSATRVNLYQNAILSPFWNINAHSLVYTIQGRARVQVVSNHGKAVFNGVLRPGQLLIIPQNYVVMKKAELEGFQFIAFKTNPNAMVNHIAGKNSVLRAMPVDVIANAYRISRQEARSLKNNRGEEIGAFTPRYQQQKIHQEYSNPNESETQEVI*
BIND.CM020522.1G2368.1	cellular organisms	2064	61.72	1497	72.81	499	CM020522.1	8156680	8158743	-	rna-gnl|WGS:POTR|OsKitaake02g104400.1	cellular organisms	1852	65.87	1497	72.81	499	1851	1496	499	identical	same	METFTADDQRDADAPRPPRVVLLASPGAGHLIPLAELARWLADHHGVAPTLVTFADLEHPDARSAVLSSLPATVATATLPAVPLDDLPADAGLERTLFEVVHRSLPNLRALLRSAASLAALVPDIFCAAALPVAAELGVPGYVFVPTSLAALSLMRRTVELHDGAAAGEQRALPDPLELPGGVSLRNAEVPRGFRDSTTPVYGQLLATGRLYRRAAGFLANSFYELEPAAVEEFKKAAERGTFPPAYPVGPFVRSSSDEAGESACLEWLDLQPAGSVVFVSFGSAGTLSVEQTRELAAGLEMSGHRFLWVVRMPSFNGESFAFGKGAGDEDDHRVHDDPLAWLPDGFLERTSGRGLAVAAWAPQVRVLSHPATAAFVSHCGWNSTLESVAAGVPMIAWPLHAEQTVNAVVLEESVGVAVRPRSWEEDDVIGGAVVTREEIAAAVKEVMEGEKGRGMRRRARELQQAGGRVWSPEGSSRRALEEVAGKWKAAATATAHK*	METFTADDQRDADAPRPPRVVLLASPGAGHLIPLAELARWLADHHGVAPTLVTFADLEHPDARSAVLSSLPATVATATLPAVPLDDLPADAGLERTLFEVVHRSLPNLRALLRSAASLAALVPDIFCAAALPVAAELGVPGYVFVPTSLAALSLMRRTVELHDGAAAGEQRALPDPLELPGGVSLRNAEVPRGFRDSTTPVYGQLLATGRLYRRAAGFLANSFYELEPAAVEEFKKAAERGTFPPAYPVGPFVRSSSDEAGESACLEWLDLQPAGSVVFVSFGSAGTLSVEQTRELAAGLEMSGHRFLWVVRMPSFNGESFAFGKGAGDEDDHRVHDDPLAWLPDGFLERTSGRGLAVAAWAPQVRVLSHPATAAFVSHCGWNSTLESVAAGVPMIAWPLHAEQTVNAVVLEESVGVAVRPRSWEEDDVIGGAVVTREEIAAAVKEVMEGEKGRGMRRRARELQQAGGRVWSPEGSSRRALEEVAGKWKAAATATAHK*
BIND.CM020522.1G2372.1	cellular organisms	2250	59.42	1470	72.04	490	CM020522.1	8172857	8175106	-	rna-gnl|WGS:POTR|OsKitaake02g104600.1	cellular organisms	3110	52.32	1470	72.04	490	2249	1469	490	identical	same	MEPFTSAAVEPAPPTADDQRDAPRPHVVLLASPGAGHLIPLAELARRLADHHGVAPTLVTFADLDNPDARSAVLSSLPASVATATLPAVPLDDIPADAGLERMLFEVVHRSLPHLRVLLRSIGSTAALVPDFFCAAALSVAAELGVPGYIFFPTSITALYLMRRTVELHDFAAAGEYHALPDPLELPGGVSLRTAEFPEAFRDSTAPVYGQLVETGRLYRGAAGFLANSFYELEPAAVEDSKKAAEKGTFPPAYPVGPFVRSSSDEAGESACLEWLDLQPAGSVVFVSFGSFGVLSVEQTRELAAGLEMSGHRFLWVVRMPSLNDAHRNGGHDEDPLAWVPDGFLERTRGRGLAVAAWAPQVRVLSHPATAAFVSHCGWNSTLESVATGVPMIAWPLHSEQRMNAVVLEESVGMALRPRAREEDVGGTVVRRGEIAVAVKEVMEGEKGHGVRRRARELQQAAGRVWSPEGSSRRALEVVAGKWKAAAQK*	MEPFTSAAVEPAPPTADDQRDAPRPHVVLLASPGAGHLIPLAELARRLADHHGVAPTLVTFADLDNPDARSAVLSSLPASVATATLPAVPLDDIPADAGLERMLFEVVHRSLPHLRVLLRSIGSTAALVPDFFCAAALSVAAELGVPGYIFFPTSITALYLMRRTVELHDFAAAGEYHALPDPLELPGGVSLRTAEFPEAFRDSTAPVYGQLVETGRLYRGAAGFLANSFYELEPAAVEDSKKAAEKGTFPPAYPVGPFVRSSSDEAGESACLEWLDLQPAGSVVFVSFGSFGVLSVEQTRELAAGLEMSGHRFLWVVRMPSLNDAHRNGGHDEDPLAWVPDGFLERTRGRGLAVAAWAPQVRVLSHPATAAFVSHCGWNSTLESVATGVPMIAWPLHSEQRMNAVVLEESVGMALRPRAREEDVGGTVVRRGEIAVAVKEVMEGEKGHGVRRRARELQQAAGRVWSPEGSSRRALEVVAGKWKAAAQK*
BIND.CM020522.1G2378.1	Mesangiospermae	2076	60.6	2076	60.6	692	CM020522.1	8187895	8189970	+	rna-gnl|WGS:POTR|OsKitaake02g104700.1	Mesangiospermae	2076	60.6	2076	60.6	692	2075	2075	692	identical	same	MAVSWPGMVQWWEEWQLRVLALSSLFLQCFLFVSATFRRYRIPALFRTCIWLAYLGSDALAIYGLATLFNRHRKPAPGAVAAAGGTSNGHGRSSMLEVLWAPVFLIHLGGQDTITAYNIEDNELWARHAVAMSSQAAVSVYVFCRSWSGGKVPVRCPVALFVAGFLKMGHRLWALRRASITWHATVSSDRRSRRKTTAEEEGGDMSLENYIRQAREQAATRNIDDAVNINDDGEARRAARRRSREQRAQLLAPNILEELMELFIDFPAPYARRIGYLTSFMALENYDAYYNLCNLLDLAFQFFYTKKNTNYTIVGIFLWVLFFLLGITAVAGFDGLDSNKDGLDRDDVKVTYILLCSAIVMEFSSLVWLNDWNWVPLWMLAPEMHRTIVQFNLIGFAARSRWPTMVMWIATLLGCKNYVNQHWYLEHRSSTAKIIGFIRKDLTSGWVSLRSVADHRRFNDRRGHWTLRREQCYGELGWSVTELPFDEAVLVWHIATAICLHCTDVPTAAEDADGASAAARSMEISNYMMYLLLFQPDMLMPGTQQSLFTVACREIRRALRNQRQQEKLSERELARWLLFSVDEPTTAAAEQGGGGGGGEGRHLANARRLAGAMMELDADRRLRVIGGVWVEMICYSASRCRGFLHSKSMGVGGEFLTVVWLLLHRMGMEGLADKLQRPELTTGDVQDAVVV*	MAVSWPGMVQWWEEWQLRVLALSSLFLQCFLFVSATFRRYRIPALFRTCIWLAYLGSDALAIYGLATLFNRHRKPAPGAVAAAGGTSNGHGRSSMLEVLWAPVFLIHLGGQDTITAYNIEDNELWARHAVAMSSQAAVSVYVFCRSWSGGKVPVRCPVALFVAGFLKMGHRLWALRRASITWHATVSSDRRSRRKTTAEEEGGDMSLENYIRQAREQAATRNIDDAVNINDDGEARRAARRRSREQRAQLLAPNILEELMELFIDFPAPYARRIGYLTSFMALENYDAYYNLCNLLDLAFQFFYTKKNTNYTIVGIFLWVLFFLLGITAVAGFDGLDSNKDGLDRDDVKVTYILLCSAIVMEFSSLVWLNDWNWVPLWMLAPEMHRTIVQFNLIGFAARSRWPTMVMWIATLLGCKNYVNQHWYLEHRSSTAKIIGFIRKDLTSGWVSLRSVADHRRFNDRRGHWTLRREQCYGELGWSVTELPFDEAVLVWHIATAICLHCTDVPTAAEDADGASAAARSMEISNYMMYLLLFQPDMLMPGTQQSLFTVACREIRRALRNQRQQEKLSERELARWLLFSVDEPTTAAAEQGGGGGGGEGRHLANARRLAGAMMELDADRRLRVIGGVWVEMICYSASRCRGFLHSKSMGVGGEFLTVVWLLLHRMGMEGLADKLQRPELTTGDVQDAVVV*
BIND.CM020522.1G2379.1	Mesangiospermae	1369	57.93	306	53.92	102	CM020522.1	8192324	8194941	+	rna-gnl|WGS:POTR|OsKitaake02g104800.1	Mesangiospermae	651	64.82	651	64.82	217	2128	304	102	homologous	same	MEEFQAMSGWFEAAARDEVQSLRDLVSQLKSTLQEHHGGVMYLNNAEITAAEARKSDLMAKKAKLDESLASARQFRALLQQQLQKSFASQIGDQKTTQTTI*	MELSAAFEERVRQMEDARNHRLSLLHAEKELQAERSRLLDTKLASARRLERRRLLLERRAADLASRALSARAGIDAARARRVAISRDLSSVRGEIEEAERREEEWDRFYEAKRKEMEEFQAMSGWFEAAARDEVQSLRDLVSQLKSTLQEHHGGVMYLNNAEITAAEARKSDLMAKKAKLDESLASARQFRALLQQQLQKSFASQIGDQKTTQTTI*
BIND.CM020522.1G238.1	cellular organisms	7560	47.06	6594	46.98	2198	CM020522.1	770836	781953	-	rna-gnl|WGS:POTR|OsKitaake02g010800.1	cellular organisms	7285	47.32	6594	46.98	2198	10842	6580	2123	identical	same	MQPGEAPPSSGGSPATSPRPPPAVAQGQQQLGFRNQAMMHHHDQQQQQQQGYPSGAPHGMMGGGGSSSFPPSSGPMPPFQGQRNMPLPGGPQGLAGGQQHNPTAMQQAYLQYMMQQQQQKAHGMLLQQQQQAKMNMAGPSTRDQDVAANTAKMQELMSLQAQAQAQMFKRQQSEHLQQAEKQAEQGQPSNSEQRSGDMRPPSMPPQGVPGQQLSSAGMVRPMQPMQGQAGMSNAGANPMAMAQLQAIQAWAKEHNVDLSNPANVTLISQILPMLQSNRMAAMQKQNEVGMASQQQSVPSQMNNDAPGHSNFPSQGAPSKPRQPLPPSTSVSGGAEPKMMNMSNMQMQQQLAAHNRDSSNDRAARPAMSMGNGGQMMHMPQSSGHANKIPEQPNPKNANSEAMQMQYARQLQQANRATAPSANSGETGGSQAPNQAARPPMGFTKHQLHVLKAQILAFRRLKRGDKKLPPEVLDLIMSGPPPDSQAQQVSGPPVTNRERSATSSADEHGRPVESGGIAPERSSLLKAPCLPKVEVSAPEDKTIPASGPMQVMKASPKEPLRIGPVSMPEQTNTTLIKSEQDPERGIQRTPGRSDYNGERGKSLPAESGSADAEQAKRAASSSSVPTPNRDVSRKYHGPLFDFPSFTRKHDSMVSANYNSNLALGYDVKDLLAQEGMIVLGKKREDNLKKISGLLAINLERKRIQPDLVLRLQIEEKKLKLLEFQARMRDEVEQEQQEIMAMPDRVYRKFVRQCERQRVELTRQVQQMQKASREKQLKSIFQWRKKLLEAHWAIRDARITRNRGVAKYHERMLREFSKKKDDDRNKRMEALKNNDVERYRQILLEQQTSVPGDAAQRYNVLSSFLTQTEEYLYKLGGKITAAKNHQQVEEAANAAAAAARAQGLSEEEVKAAAQCAGQEVMIRNTFSEMNAPRENTSVNKYYTLAHAVNERVTRQPSLLRAGTLRDYQLVGLQWMLSLYNNKLNGILADEMGLGKTVQVMSLIAYLMEFKGNYGPHLIIVPNAVLVNWKSELLNWLPSASCIFYVGAKDQRQKLFSQEVLAVKFNVLVTTYEFVMYDRSKLSRIDWKYIIIDEAQRMKDRESVLARDLDRYRCQRRLLLTGTPLQNDLKELWSLLNLLLPEVFDNRKAFQDWFSKPFQRDVPTHSEEEDDWLETEKKVIIIHRLHQILEPFMLRRRVEDVEGSLPRKESIVLRCRMSGIQGAIYDWIKSTGTIRVDPEDEKARIQRNAMYQAKTYKNLNNKCMELRKVCNHPLLSYPFMNYYGKDFIIRSCGKLWNLDRILIKLHRSGHRVLLFSTMTKLLDILEEYLQWRQLVYRRIDGTTSLEDRESAIVDFNRPNSDCFIFLLSIRAAGRGLNLQSADTVVIYDPDPNPQNEEQAVARAHRIGQTRDVKVIYMEAVVDNISSYQKEDELRNGGSGDLEDDLAGKDRYMGSIESLIRNNIQQYKIDMADEVINAGRFDQRTTHEERRMTLETLLHDEERYQETVHDVPSLQQVNRMIARTEEEVELFDQMDEEFDWTGDMMKHNQAPKWLRVSSTELDAVVASLSKKPLRNMAAGGISLDTNEKLEKRRGRPKGSGKYSIYREIDDDDFEESDDDSEERNTSSLPEEGEIGEFEDEEDNDDSVPDNKDQSEEEEPINDEGYDFSHGMGRRKAHRSEEAGSTGSSSGGRRLPPPAPSSSSKKLRSLSALDSRPGALSKRTADDLEEGEIALSGDSHLDLQQSGSWNHERDDGEDEQVVQPKIKRKRSIRIRPRPNAEKLDDRSGDGTVPQRGVHLAFQGDGDYDSQFKSEQAFADPASRQQDTVHRTVKQKRNMPSRKAPPATKAGKMTQLSGSGEGSAEHSKENWSNKVIESAGPNSSGTKMSDSMQRKCKNVINKLWRRIDKEGHQIIPNISSWWRRNENSSFKGLASSTLDLQKIEQRVDGFEYGGVNEFIADMQQMLKSVVQHFSYRHEVRVEAETLHNLFFNIMKIAFPDSDFREAKGAMSFSNPGGGASGSAAQSTKQSASGQKRRSSTSEAEQHGSSTSRHNQHAPVGEVSGRAHTSKSEKDSRHSGPGSREQFTDSAGLFRHPTDMFIVKKKRDRRPSLGSPSSSGRTGPLSPTNAGRMGPAPSPRGARTPFQRDPHPSQQSMHSAGWGAHSVQQSDRGGSSSPGIGDIQWAKPTKRSRTDSGKRRPSHM*	MQPGEAPPSSGGSPATSPRPPPAVAQGQQQLGFRNQAMMHHHDQQQQQQQGYPSGAPHGMMGGGGSSSFPPSSGPMPPFQGQRNMPLPGGPQGLAGGQQHNPTAMQQAYLQYMMQQQQQKAHGMLLQQQQQAKMNMAGPSTRDQDVAANTAKMQELMSLQAQAQAQMFKRQQSEHLQQAEKQAEQGQPSNSEQRSGDMRPPSMPPQGVPGQQLSSAGMVRPMQPMQGQAGMSNAGANPMAMAQLQAIQAWAKEHNVDLSNPANVTLISQILPMLQSNRMAAMQKQNEVGMASQQQSVPSQMNNDAPGHSNFPSQGAPSKPRQPLPPSTSVSGGAEPKMMNMSNMQMQQQLAAHNRDSSNDRAARPAMSMGNGGQMMHMPQSSGHANKIPEQPNPKNANSEAMQMQYARQLQQANRATAPSANSGETGGSQAPNQAARPPMGFTKHQLHVLKAQILAFRRLKRGDKKLPPEVLDLIMSGPPPDSQAQQVSGPPVTNRERSATSSADEHGRPVESGGIAPERSSLLKAPCLPKVEVSAPEDKTIPASGPMQVMKASPKEPLRIGPVSMPEQTNTTLIKSEQDPERGIQRTPGRSDYNGERGKSLPAESGSADAEQAKRAASSSSVPTPNRDVSRKYHGPLFDFPSFTRKHDSMVSANYNSNLALGYDVKDLLAQEGMIVLGKKREDNLKKISGLLAINLERKRIQPDLVLRLQIEEKKLKLLEFQARMRDEVEQEQQEIMAMPDRVYRKFVRQCERQRVELTRQVQQMQKASREKQLKSIFQWRKKLLEAHWAIRDARITRNRGVAKYHERMLREFSKKKDDDRNKRMEALKNNDVERYRQILLEQQTSVPGDAAQRYNVLSSFLTQTEEYLYKLGGKITAAKNHQQVEEAANAAAAAARAQGLSEEEVKAAAQCAGQEVMIRNTFSEMNAPRENTSVNKYYTLAHAVNERVTRQPSLLRAGTLRDYQLVGLQWMLSLYNNKLNGILADEMGLGKTVQVMSLIAYLMEFKGNYGPHLIIVPNAVLVNWKSELLNWLPSASCIFYVGAKDQRQKLFSQEVLAVKFNVLVTTYEFVMYDRSKLSRIDWKYIIIDEAQRMKDRESVLARDLDRYRCQRRLLLTGTPLQNDLKELWSLLNLLLPEVFDNRKAFQDWFSKPFQRDVPTHSEEEDDWLETEKKVIIIHRLHQILEPFMLRRRVEDVEGSLPRKESIVLRCRMSGIQGAIYDWIKSTGTIRVDPEDEKARIQRNAMYQAKTYKNLNNKCMELRKVCNHPLLSYPFMNYYGKDFIIRSCGKLWNLDRILIKLHRSGHRVLLFSTMTKLLDILEEYLQWRQLVYRRIDGTTSLEDRESAIVDFNRPNSDCFIFLLSIRAAGRGLNLQSADTVVIYDPDPNPQNEEQAVARAHRIGQTRDVKVIYMEAVVDNISSYQKEDELRNGGSGDLEDDLAGKDRYMGSIESLIRNNIQQYKIDMADEVINAGRFDQRTTHEERRMTLETLLHDEERYQETVHDVPSLQQVNRMIARTEEEVELFDQMDEEFDWTGDMMKHNQAPKWLRVSSTELDAVVASLSKKPLRNMAAGGISLDTNEKLEKRRGRPKGSGKYSIYREIDDDDFEESDDDSEERNTSSLPEEGEIGEFEDEEDNDDSVPDNKDQSEEEEPINDEGYDFSHGMGRRKAHRSEEAGSTGSSSGGRRLPPPAPSSSSKKLRSLSALDSRPGALSKRTADDLEEGEIALSGDSHLDLQQSGSWNHERDDGEDEQVVQPKIKRKRSIRIRPRPNAEKLDDRSGDGTVPQRGVHLAFQGDGDYDSQFKSEQAFADPASRQQDTVHRTVKQKRNMPSRKAPPATKAGKMTQLSGSGEGSAEHSKENWSNKVIESAGPNSSGTKMSDSMQRKCKNVINKLWRRIDKEGHQIIPNISSWWRRNENSSFKGLASSTLDLQKIEQRVDGFEYGGVNEFIADMQQMLKSVVQHFSYRHEVRVEAETLHNLFFNIMKIAFPDSDFREAKGAMSFSNPGGGASGSAAQSTKQSASGQKRRSSTSEAEQHGSSTSRHNQHAPVGEVSGRAHTSKSEKDSRHSGPGSREQFTDSAGLFRHPTDMFIVKKKRDRRPSLGSPSSSGRTGPLSPTNAGRMGPAPSPRGARTPFQRDPHPSQQSMHSAGWGAHSVQQSDRGGSSSPGIGDIQWAKPTKRSRTDSGKRRPSHM*
BIND.CM020522.1G238.2	cellular organisms	7242	46.13	6483	46.48	2161	CM020522.1	770836	781383	-	rna-gnl|WGS:POTR|OsKitaake02g010800.1	cellular organisms	7285	47.32	6594	46.98	2198	10274	6470	2123	homologous	same	MMHHHDQQQQQQQGYPSGAPHGMMGGGGSSSFPPSSGPMPPFQGQRNMPLPGGPQGLAGGQQHNPTAMQQAYLQYMMQQQQQKAHGMLLQQQQQAKMNMAGPSTRDQDVAANTAKMQELMSLQAQAQAQMFKRQQSEHLQQAEKQAEQGQPSNSEQRSGDMRPPSMPPQGVPGQQLSSAGMVRPMQPMQGQAGMSNAGANPMAMAQLQAIQAWAKEHNVDLSNPANVTLISQILPMLQSNRMAAMQKQNEVGMASQQQSVPSQMNNDAPGHSNFPSQGAPSKPRQPLPPSTSVSGGAEPKMMNMSNMQMQQQLAAHNRDSSNDRAARPAMSMGNGGQMMHMPQSSGHANKIPEQPNPKNANSEAMQMQYARQLQQANRATAPSANSGETGGSQAPNQAARPPMGFTKHQLHVLKAQILAFRRLKRGDKKLPPEVLDLIMSGPPPDSQAQQVSGPPVTNRERSATSSADEHGRPVESGGIAPERSSLLKAPCLPKVEVSAPEDKTIPASGPMQVMKASPKEPLRIGPVSMPEQTNTTLIKSEQDPERGIQRTPGRSDYNGERGKSLPAESGSADAEQAKRAASSSSVPTPNRDVSRKYHGPLFDFPSFTRKHDSMVSANYNSNLALGYDVKDLLAQEGMIVLGKKREDNLKKISGLLAINLERKRIQPDLVLRLQIEEKKLKLLEFQARMRDEVEQEQQEIMAMPDRVYRKFVRQCERQRVELTRQVQQMQKASREKQLKSIFQWRKKLLEAHWAIRDARITRNRGVAKYHERMLREFSKKKDDDRNKRMEALKNNDVERYRQILLEQQTSVPGDAAQRYNVLSSFLTQTEEYLYKLGGKITAAKNHQQVEEAANAAAAAARAQGLSEEEVKAAAQCAGQEVMIRNTFSEMNAPRENTSVNKYYTLAHAVNERVTRQPSLLRAGTLRDYQLVGLQWMLSLYNNKLNGILADEMGLGKTVQVMSLIAYLMEFKGNYGPHLIIVPNAVLVNWKSELLNWLPSASCIFYVGAKDQRQKLFSQEVLAVKFNVLVTTYEFVMYDRSKLSRIDWKYIIIDEAQRMKDRESVLARDLDRYRCQRRLLLTGTPLQNDLKELWSLLNLLLPEVFDNRKAFQDWFSKPFQRDVPTHSEEEDDWLETEKKVIIIHRLHQILEPFMLRRRVEDVEGSLPRKESIVLRCRMSGIQGAIYDWIKSTGTIRVDPEDEKARIQRNAMYQAKTYKNLNNKCMELRKVCNHPLLSYPFMNYYGKDFIIRSCGKLWNLDRILIKLHRSGHRVLLFSTMTKLLDILEEYLQWRQLVYRRIDGTTSLEDRESAIVDFNRPNSDCFIFLLSIRAAGRGLNLQSADTVVIYDPDPNPQNEEQAVARAHRIGQTRDVKVIYMEAVVDNISSYQKEDELRNGGSGDLEDDLAGKDRYMGSIESLIRNNIQQYKIDMADEVINAGRFDQRTTHEERRMTLETLLHDEERYQETVHDVPSLQQVNRMIARTEEEVELFDQMDEEFDWTGDMMKHNQAPKWLRVSSTELDAVVASLSKKPLRNMAAGGISLDTNEKLEKRRGRPKGSGKYSIYREIDDDDFEESDDDSEERNTSSLPEEGEIGEFEDEEDNDDSVPDNKDQSEEEEPINDEGYDFSHGMGRRKAHRSEEAGSTGSSSGGRRLPPPAPSSSSKKLRSLSALDSRPGALSKRTADDLEEGEIALSGDSHLDLQQSGSWNHERDDGEDEQVVQPKIKRKRSIRIRPRPNAEKLDDRSGDGTVPQRGVHLAFQGDGDYDSQFKSEQAFADPASRQQDTVHRTVKQKRNMPSRKAPPATKAGKMTQLSGSGEGSAEHSKENWSNKVIESAGPNSSGTKMSDSMQRKCKNVINKLWRRIDKEGHQIIPNISSWWRRNENSSFKGLASSTLDLQKIEQRVDGFEYGGVNEFIADMQQMLKSVVQHFSYRHEVRVEAETLHNLFFNIMKIAFPDSDFREAKGAMSFSNPGGGASGSAAQSTKQSASGQKRRSSTSEAEQHGSSTSRHNQHAPVGEVSGRAHTSKSEKDSRHSGPGSREQFTDSAGLFRHPTDMFIVKKKRDRRPSLGSPSSSGRTGPLSPTNAGRMGPAPSPRGARTPFQRDPHPSQQSMHSAGWGAHSVQQSDRGGSSSPGIGDIQWAKPTKRSRTDSGKRRPSHM*	MQPGEAPPSSGGSPATSPRPPPAVAQGQQQLGFRNQAMMHHHDQQQQQQQGYPSGAPHGMMGGGGSSSFPPSSGPMPPFQGQRNMPLPGGPQGLAGGQQHNPTAMQQAYLQYMMQQQQQKAHGMLLQQQQQAKMNMAGPSTRDQDVAANTAKMQELMSLQAQAQAQMFKRQQSEHLQQAEKQAEQGQPSNSEQRSGDMRPPSMPPQGVPGQQLSSAGMVRPMQPMQGQAGMSNAGANPMAMAQLQAIQAWAKEHNVDLSNPANVTLISQILPMLQSNRMAAMQKQNEVGMASQQQSVPSQMNNDAPGHSNFPSQGAPSKPRQPLPPSTSVSGGAEPKMMNMSNMQMQQQLAAHNRDSSNDRAARPAMSMGNGGQMMHMPQSSGHANKIPEQPNPKNANSEAMQMQYARQLQQANRATAPSANSGETGGSQAPNQAARPPMGFTKHQLHVLKAQILAFRRLKRGDKKLPPEVLDLIMSGPPPDSQAQQVSGPPVTNRERSATSSADEHGRPVESGGIAPERSSLLKAPCLPKVEVSAPEDKTIPASGPMQVMKASPKEPLRIGPVSMPEQTNTTLIKSEQDPERGIQRTPGRSDYNGERGKSLPAESGSADAEQAKRAASSSSVPTPNRDVSRKYHGPLFDFPSFTRKHDSMVSANYNSNLALGYDVKDLLAQEGMIVLGKKREDNLKKISGLLAINLERKRIQPDLVLRLQIEEKKLKLLEFQARMRDEVEQEQQEIMAMPDRVYRKFVRQCERQRVELTRQVQQMQKASREKQLKSIFQWRKKLLEAHWAIRDARITRNRGVAKYHERMLREFSKKKDDDRNKRMEALKNNDVERYRQILLEQQTSVPGDAAQRYNVLSSFLTQTEEYLYKLGGKITAAKNHQQVEEAANAAAAAARAQGLSEEEVKAAAQCAGQEVMIRNTFSEMNAPRENTSVNKYYTLAHAVNERVTRQPSLLRAGTLRDYQLVGLQWMLSLYNNKLNGILADEMGLGKTVQVMSLIAYLMEFKGNYGPHLIIVPNAVLVNWKSELLNWLPSASCIFYVGAKDQRQKLFSQEVLAVKFNVLVTTYEFVMYDRSKLSRIDWKYIIIDEAQRMKDRESVLARDLDRYRCQRRLLLTGTPLQNDLKELWSLLNLLLPEVFDNRKAFQDWFSKPFQRDVPTHSEEEDDWLETEKKVIIIHRLHQILEPFMLRRRVEDVEGSLPRKESIVLRCRMSGIQGAIYDWIKSTGTIRVDPEDEKARIQRNAMYQAKTYKNLNNKCMELRKVCNHPLLSYPFMNYYGKDFIIRSCGKLWNLDRILIKLHRSGHRVLLFSTMTKLLDILEEYLQWRQLVYRRIDGTTSLEDRESAIVDFNRPNSDCFIFLLSIRAAGRGLNLQSADTVVIYDPDPNPQNEEQAVARAHRIGQTRDVKVIYMEAVVDNISSYQKEDELRNGGSGDLEDDLAGKDRYMGSIESLIRNNIQQYKIDMADEVINAGRFDQRTTHEERRMTLETLLHDEERYQETVHDVPSLQQVNRMIARTEEEVELFDQMDEEFDWTGDMMKHNQAPKWLRVSSTELDAVVASLSKKPLRNMAAGGISLDTNEKLEKRRGRPKGSGKYSIYREIDDDDFEESDDDSEERNTSSLPEEGEIGEFEDEEDNDDSVPDNKDQSEEEEPINDEGYDFSHGMGRRKAHRSEEAGSTGSSSGGRRLPPPAPSSSSKKLRSLSALDSRPGALSKRTADDLEEGEIALSGDSHLDLQQSGSWNHERDDGEDEQVVQPKIKRKRSIRIRPRPNAEKLDDRSGDGTVPQRGVHLAFQGDGDYDSQFKSEQAFADPASRQQDTVHRTVKQKRNMPSRKAPPATKAGKMTQLSGSGEGSAEHSKENWSNKVIESAGPNSSGTKMSDSMQRKCKNVINKLWRRIDKEGHQIIPNISSWWRRNENSSFKGLASSTLDLQKIEQRVDGFEYGGVNEFIADMQQMLKSVVQHFSYRHEVRVEAETLHNLFFNIMKIAFPDSDFREAKGAMSFSNPGGGASGSAAQSTKQSASGQKRRSSTSEAEQHGSSTSRHNQHAPVGEVSGRAHTSKSEKDSRHSGPGSREQFTDSAGLFRHPTDMFIVKKKRDRRPSLGSPSSSGRTGPLSPTNAGRMGPAPSPRGARTPFQRDPHPSQQSMHSAGWGAHSVQQSDRGGSSSPGIGDIQWAKPTKRSRTDSGKRRPSHM*
BIND.CM020522.1G2380.1	Eukaryota	2390	49.33	1137	51.36	379	CM020522.1	8195822	8203134	+	rna-gnl|WGS:POTR|OsKitaake02g104900.1	Eukaryota	2376	51.64	1272	52.75	424	6965	1123	379	homologous	same	MGADDAAAAADLEECPICFLYYPSLNRSKCCSKGICTECFLQMKPTHTAQPTQCPFCKTPSYAVEYRGVKTKEERSIEQFEEQKVIEAQMRMRQQALQDEEDKMKRKQNRCSSSRTITPTKEVEYRDICSTSFSVPSYRCAEQETECCSSEPSCSAQTSMRPFHSRHNRDDNIDMNIEDMMVMEAIWRSIQEQGSIGNPVCGNFMPVTEPSPRERQPFVPAASLEIPHGGGFSCAVAAMAEHQPPSMDFSYMAGSSAFPVFDMFRRPCNIAGGSMCNLESSPESWSGIAPSCSREVVREEGECSADHWSEGAEAGTSYAGSDIVADAGTMPQLPFAENFAMAPSHFRPESIEEQMMFSMALSLADGHGRTHSQGLAWL*	MGNRIGGRRKAGVEERYTRPQGLYEHRDIDQKKLRKLILEAKLAPCYMGADDAAAAADLEECPICFLYYPSLNRSKCCSKGICTECFLQMKPTHTAQPTQCPFCKTPSYAVEYRGVKTKEERSIEQFEEQKVIEAQMRMRQQALQDEEDKMKRKQNRCSSSRTITPTKEVEYRDICSTSFSVPSYRCAEQETECCSSEPSCSAQTSMRPFHSRHNRDDNIDMNIEDMMVMEAIWRSIQGSIGNPVCGNFMPVTEPSPRERQPFVPAASLEIPHGGGFSCAVAAMAEHQPPSMDFSYMAGSSAFPVFDMFRRPCNIAGGSMCNLESSPESWSGIAPSCSREVVREEGECSADHWSEGAEAGTSYAGSDIVADAGTMPQLPFAENFAMAPSHFRPESIEEQMMFSMALSLADGHGRTHSQGLAWL*
BIND.CM020522.1G2380.3	Eukaryota	2704	50.63	1272	52.75	424	CM020522.1	8195822	8203134	+	rna-gnl|WGS:POTR|OsKitaake02g104900.1	Eukaryota	2376	51.64	1272	52.75	424	6965	1264	424	identical	same	MGNRIGGRRKAGVEERYTRPQGLYEHRDIDQKKLRKLILEAKLAPCYMGADDAAAAADLEECPICFLYYPSLNRSKCCSKGICTECFLQMKPTHTAQPTQCPFCKTPSYAVEYRGVKTKEERSIEQFEEQKVIEAQMRMRQQALQDEEDKMKRKQNRCSSSRTITPTKEVEYRDICSTSFSVPSYRCAEQETECCSSEPSCSAQTSMRPFHSRHNRDDNIDMNIEDMMVMEAIWRSIQGSIGNPVCGNFMPVTEPSPRERQPFVPAASLEIPHGGGFSCAVAAMAEHQPPSMDFSYMAGSSAFPVFDMFRRPCNIAGGSMCNLESSPESWSGIAPSCSREVVREEGECSADHWSEGAEAGTSYAGSDIVADAGTMPQLPFAENFAMAPSHFRPESIEEQMMFSMALSLADGHGRTHSQGLAWL*	MGNRIGGRRKAGVEERYTRPQGLYEHRDIDQKKLRKLILEAKLAPCYMGADDAAAAADLEECPICFLYYPSLNRSKCCSKGICTECFLQMKPTHTAQPTQCPFCKTPSYAVEYRGVKTKEERSIEQFEEQKVIEAQMRMRQQALQDEEDKMKRKQNRCSSSRTITPTKEVEYRDICSTSFSVPSYRCAEQETECCSSEPSCSAQTSMRPFHSRHNRDDNIDMNIEDMMVMEAIWRSIQGSIGNPVCGNFMPVTEPSPRERQPFVPAASLEIPHGGGFSCAVAAMAEHQPPSMDFSYMAGSSAFPVFDMFRRPCNIAGGSMCNLESSPESWSGIAPSCSREVVREEGECSADHWSEGAEAGTSYAGSDIVADAGTMPQLPFAENFAMAPSHFRPESIEEQMMFSMALSLADGHGRTHSQGLAWL*
BIND.CM020522.1G2380.5	Eukaryota	2710	50.66	1278	52.82	426	CM020522.1	8195822	8203134	+	rna-gnl|WGS:POTR|OsKitaake02g104900.1	Eukaryota	2376	51.64	1272	52.75	424	6965	1264	426	homologous	same	MGNRIGGRRKAGVEERYTRPQGLYEHRDIDQKKLRKLILEAKLAPCYMGADDAAAAADLEECPICFLYYPSLNRSKCCSKGICTECFLQMKPTHTAQPTQCPFCKTPSYAVEYRGVKTKEERSIEQFEEQKVIEAQMRMRQQALQDEEDKMKRKQNRCSSSRTITPTKEVEYRDICSTSFSVPSYRCAEQETECCSSEPSCSAQTSMRPFHSRHNRDDNIDMNIEDMMVMEAIWRSIQEQGSIGNPVCGNFMPVTEPSPRERQPFVPAASLEIPHGGGFSCAVAAMAEHQPPSMDFSYMAGSSAFPVFDMFRRPCNIAGGSMCNLESSPESWSGIAPSCSREVVREEGECSADHWSEGAEAGTSYAGSDIVADAGTMPQLPFAENFAMAPSHFRPESIEEQMMFSMALSLADGHGRTHSQGLAWL*	MGNRIGGRRKAGVEERYTRPQGLYEHRDIDQKKLRKLILEAKLAPCYMGADDAAAAADLEECPICFLYYPSLNRSKCCSKGICTECFLQMKPTHTAQPTQCPFCKTPSYAVEYRGVKTKEERSIEQFEEQKVIEAQMRMRQQALQDEEDKMKRKQNRCSSSRTITPTKEVEYRDICSTSFSVPSYRCAEQETECCSSEPSCSAQTSMRPFHSRHNRDDNIDMNIEDMMVMEAIWRSIQGSIGNPVCGNFMPVTEPSPRERQPFVPAASLEIPHGGGFSCAVAAMAEHQPPSMDFSYMAGSSAFPVFDMFRRPCNIAGGSMCNLESSPESWSGIAPSCSREVVREEGECSADHWSEGAEAGTSYAGSDIVADAGTMPQLPFAENFAMAPSHFRPESIEEQMMFSMALSLADGHGRTHSQGLAWL*
BIND.CM020522.1G2385.1	Eukaryota	4014	44	2928	42.55	976	CM020522.1	8216318	8224960	+	rna-gnl|WGS:POTR|OsKitaake02g105000.2	Eukaryota	3423	42.04	2928	42.55	976	7596	2915	976	identical	same	MLQPRESDVPVLFVVFIVLPVIAYFLLGRWHDAVSKKARVSVLAQRAAEETFKVETMATPDVILPGPSLRPMPYMRSAPSARPEYHECATCHGPAKTRCSRCKSVRYCSGKCQIIHWRQGHKQTCQQWNGFGTSSSGGLPPTENTEQMPFLSNLNSPLRGSDVHLHDMDFDTMSEPSFVTTDSYNLDTSPFLSDRSNMNKPNQFLHTSENGAAIGSYEKNDYSIDGEVPSSEILSGNKGLNNSSGSGENCGNRDVIYPLNSVVHQPNNYAPEIRKRPKASITVYESDKGVYLTSDMISSGEGPYASAAESLQRSNSSGNVTGKGNMIHKKPPYPSGKVSSSQKSQEKVLTSHQYDGHEKNPHNKNEQRSTKTAVSTNSSLQGCNGISKAGASKVEALKKPSKFLKTSLVGLINDNKRSKVLFPYEDLVKFFQYEVRGISPRGLFNCGNSCYANAVLQCLMCTKPLMIYLLLRLHSKDCCSKNWCLMCELEQYASTLRESGGPVSPSRILSNLRNIGCRLGGGSQEDAHEFLRHLVMSMQGACLDGLGGEKQVEASLQETTLIQQMFGGRLKSKVKCLRCYHESERYENIMDLTLEIHGWVESLQDALTQFTAPEDLDGENMYKCGRCSAYVKARKQLSVHEVPNILTVVLKRFQTGKYGKINKCVTFPDMLDMVPFVTGAGDNPPLYFLYAVVVHVDTENASFSGHYISYVKDMQGTWLRIDDSEVQAVSLNQVMSEGAYMLFYMRSFPRPPKIYIEKGLSSVPTCSKRHSSKSSKGSKQDLNHTESLFASSDQTYGIYDFRPDNGYIQDQHAALRTRNFYHTDDAFADSISTDFSDATSSEWSLFTSSDESSFTTESTRDSFSVVDYGDNAGLDPISSIFGPYYAQDHPPGSFASCTRLSPSNPQTRYFQENTGFVSDSSMPAHLPGNVHRGRYPDRACSSSAEPPASANPRSVYGRYGLSREGFVQTSGFCQM*	MLQPRESDVPVLFVVFIVLPVIAYFLLGRWHDAVSKKARVSVLAQRAAEETFKVETMATPDVILPGPSLRPMPYMRSAPSARPEYHECATCHGPAKTRCSRCKSVRYCSGKCQIIHWRQGHKQTCQQWNGFGTSSSGGLPPTENTEQMPFLSNLNSPLRGSDVHLHDMDFDTMSEPSFVTTDSYNLDTSPFLSDRSNMNKPNQFLHTSENGAAIGSYEKNDYSIDGEVPSSEILSGNKGLNNSSGSGENCGNRDVIYPLNSVVHQPNNYAPEIRKRPKASITVYESDKGVYLTSDMISSGEGPYASAAESLQRSNSSGNVTGKGNMIHKKPPYPSGKVSSSQKSQEKVLTSHQYDGHEKNPHNKNEQRSTKTAVSTNSSLQGCNGISKAGASKVEALKKPSKFLKTSLVGLINDNKRSKVLFPYEDLVKFFQYEVRGISPRGLFNCGNSCYANAVLQCLMCTKPLMIYLLLRLHSKDCCSKNWCLMCELEQYASTLRESGGPVSPSRILSNLRNIGCRLGGGSQEDAHEFLRHLVMSMQGACLDGLGGEKQVEASLQETTLIQQMFGGRLKSKVKCLRCYHESERYENIMDLTLEIHGWVESLQDALTQFTAPEDLDGENMYKCGRCSAYVKARKQLSVHEVPNILTVVLKRFQTGKYGKINKCVTFPDMLDMVPFVTGAGDNPPLYFLYAVVVHVDTENASFSGHYISYVKDMQGTWLRIDDSEVQAVSLNQVMSEGAYMLFYMRSFPRPPKIYIEKGLSSVPTCSKRHSSKSSKGSKQDLNHTESLFASSDQTYGIYDFRPDNGYIQDQHAALRTRNFYHTDDAFADSISTDFSDATSSEWSLFTSSDESSFTTESTRDSFSVVDYGDNAGLDPISSIFGPYYAQDHPPGSFASCTRLSPSNPQTRYFQENTGFVSDSSMPAHLPGNVHRGRYPDRACSSSAEPPASANPRSVYGRYGLSREGFVQTSGFCQM*
BIND.CM020522.1G2385.1	Eukaryota	4014	44	2928	42.55	976	CM020522.1	8216318	8224960	+	rna-gnl|WGS:POTR|OsKitaake02g105000.1	Eukaryota	3712	44.75	2928	42.55	976	8323	2915	976	identical	same	MLQPRESDVPVLFVVFIVLPVIAYFLLGRWHDAVSKKARVSVLAQRAAEETFKVETMATPDVILPGPSLRPMPYMRSAPSARPEYHECATCHGPAKTRCSRCKSVRYCSGKCQIIHWRQGHKQTCQQWNGFGTSSSGGLPPTENTEQMPFLSNLNSPLRGSDVHLHDMDFDTMSEPSFVTTDSYNLDTSPFLSDRSNMNKPNQFLHTSENGAAIGSYEKNDYSIDGEVPSSEILSGNKGLNNSSGSGENCGNRDVIYPLNSVVHQPNNYAPEIRKRPKASITVYESDKGVYLTSDMISSGEGPYASAAESLQRSNSSGNVTGKGNMIHKKPPYPSGKVSSSQKSQEKVLTSHQYDGHEKNPHNKNEQRSTKTAVSTNSSLQGCNGISKAGASKVEALKKPSKFLKTSLVGLINDNKRSKVLFPYEDLVKFFQYEVRGISPRGLFNCGNSCYANAVLQCLMCTKPLMIYLLLRLHSKDCCSKNWCLMCELEQYASTLRESGGPVSPSRILSNLRNIGCRLGGGSQEDAHEFLRHLVMSMQGACLDGLGGEKQVEASLQETTLIQQMFGGRLKSKVKCLRCYHESERYENIMDLTLEIHGWVESLQDALTQFTAPEDLDGENMYKCGRCSAYVKARKQLSVHEVPNILTVVLKRFQTGKYGKINKCVTFPDMLDMVPFVTGAGDNPPLYFLYAVVVHVDTENASFSGHYISYVKDMQGTWLRIDDSEVQAVSLNQVMSEGAYMLFYMRSFPRPPKIYIEKGLSSVPTCSKRHSSKSSKGSKQDLNHTESLFASSDQTYGIYDFRPDNGYIQDQHAALRTRNFYHTDDAFADSISTDFSDATSSEWSLFTSSDESSFTTESTRDSFSVVDYGDNAGLDPISSIFGPYYAQDHPPGSFASCTRLSPSNPQTRYFQENTGFVSDSSMPAHLPGNVHRGRYPDRACSSSAEPPASANPRSVYGRYGLSREGFVQTSGFCQM*	MLQPRESDVPVLFVVFIVLPVIAYFLLGRWHDAVSKKARVSVLAQRAAEETFKVETMATPDVILPGPSLRPMPYMRSAPSARPEYHECATCHGPAKTRCSRCKSVRYCSGKCQIIHWRQGHKQTCQQWNGFGTSSSGGLPPTENTEQMPFLSNLNSPLRGSDVHLHDMDFDTMSEPSFVTTDSYNLDTSPFLSDRSNMNKPNQFLHTSENGAAIGSYEKNDYSIDGEVPSSEILSGNKGLNNSSGSGENCGNRDVIYPLNSVVHQPNNYAPEIRKRPKASITVYESDKGVYLTSDMISSGEGPYASAAESLQRSNSSGNVTGKGNMIHKKPPYPSGKVSSSQKSQEKVLTSHQYDGHEKNPHNKNEQRSTKTAVSTNSSLQGCNGISKAGASKVEALKKPSKFLKTSLVGLINDNKRSKVLFPYEDLVKFFQYEVRGISPRGLFNCGNSCYANAVLQCLMCTKPLMIYLLLRLHSKDCCSKNWCLMCELEQYASTLRESGGPVSPSRILSNLRNIGCRLGGGSQEDAHEFLRHLVMSMQGACLDGLGGEKQVEASLQETTLIQQMFGGRLKSKVKCLRCYHESERYENIMDLTLEIHGWVESLQDALTQFTAPEDLDGENMYKCGRCSAYVKARKQLSVHEVPNILTVVLKRFQTGKYGKINKCVTFPDMLDMVPFVTGAGDNPPLYFLYAVVVHVDTENASFSGHYISYVKDMQGTWLRIDDSEVQAVSLNQVMSEGAYMLFYMRSFPRPPKIYIEKGLSSVPTCSKRHSSKSSKGSKQDLNHTESLFASSDQTYGIYDFRPDNGYIQDQHAALRTRNFYHTDDAFADSISTDFSDATSSEWSLFTSSDESSFTTESTRDSFSVVDYGDNAGLDPISSIFGPYYAQDHPPGSFASCTRLSPSNPQTRYFQENTGFVSDSSMPAHLPGNVHRGRYPDRACSSSAEPPASANPRSVYGRYGLSREGFVQTSGFCQM*
BIND.CM020522.1G2385.2	Eukaryota	4009	44	1686	42.29	562	CM020522.1	8216318	8224960	+	rna-gnl|WGS:POTR|OsKitaake02g105000.1	Eukaryota	3712	44.75	2928	42.55	976	8323	1676	557	homologous	same	MITRGVLFPYEDLVKFFQYEVRGISPRGLFNCGNSCYANAVLQCLMCTKPLMIYLLLRLHSKDCCSKNWCLMCELEQYASTLRESGGPVSPSRILSNLRNIGCRLGGGSQEDAHEFLRHLVMSMQGACLDGLGGEKQVEASLQETTLIQQMFGGRLKSKVKCLRCYHESERYENIMDLTLEIHGWVESLQDALTQFTAPEDLDGENMYKCGRCSAYVKARKQLSVHEVPNILTVVLKRFQTGKYGKINKCVTFPDMLDMVPFVTGAGDNPPLYFLYAVVVHVDTENASFSGHYISYVKDMQGTWLRIDDSEVQAVSLNQVMSEGAYMLFYMRSFPRPPKIYIEKGLSSVPTCSKRHSSKSSKGSKQDLNHTESLFASSDQTYGIYDFRPDNGYIQDQHAALRTRNFYHTDDAFADSISTDFSDATSSEWSLFTSSDESSFTTESTRDSFSVVDYGDNAGLDPISSIFGPYYAQDHPPGSFASCTRLSPSNPQTRYFQENTGFVSDSSMPAHLPGNVHRGRYPDRACSSSAEPPASANPRSVYGRYGLSREGFVQTSGFCQM*	MLQPRESDVPVLFVVFIVLPVIAYFLLGRWHDAVSKKARVSVLAQRAAEETFKVETMATPDVILPGPSLRPMPYMRSAPSARPEYHECATCHGPAKTRCSRCKSVRYCSGKCQIIHWRQGHKQTCQQWNGFGTSSSGGLPPTENTEQMPFLSNLNSPLRGSDVHLHDMDFDTMSEPSFVTTDSYNLDTSPFLSDRSNMNKPNQFLHTSENGAAIGSYEKNDYSIDGEVPSSEILSGNKGLNNSSGSGENCGNRDVIYPLNSVVHQPNNYAPEIRKRPKASITVYESDKGVYLTSDMISSGEGPYASAAESLQRSNSSGNVTGKGNMIHKKPPYPSGKVSSSQKSQEKVLTSHQYDGHEKNPHNKNEQRSTKTAVSTNSSLQGCNGISKAGASKVEALKKPSKFLKTSLVGLINDNKRSKVLFPYEDLVKFFQYEVRGISPRGLFNCGNSCYANAVLQCLMCTKPLMIYLLLRLHSKDCCSKNWCLMCELEQYASTLRESGGPVSPSRILSNLRNIGCRLGGGSQEDAHEFLRHLVMSMQGACLDGLGGEKQVEASLQETTLIQQMFGGRLKSKVKCLRCYHESERYENIMDLTLEIHGWVESLQDALTQFTAPEDLDGENMYKCGRCSAYVKARKQLSVHEVPNILTVVLKRFQTGKYGKINKCVTFPDMLDMVPFVTGAGDNPPLYFLYAVVVHVDTENASFSGHYISYVKDMQGTWLRIDDSEVQAVSLNQVMSEGAYMLFYMRSFPRPPKIYIEKGLSSVPTCSKRHSSKSSKGSKQDLNHTESLFASSDQTYGIYDFRPDNGYIQDQHAALRTRNFYHTDDAFADSISTDFSDATSSEWSLFTSSDESSFTTESTRDSFSVVDYGDNAGLDPISSIFGPYYAQDHPPGSFASCTRLSPSNPQTRYFQENTGFVSDSSMPAHLPGNVHRGRYPDRACSSSAEPPASANPRSVYGRYGLSREGFVQTSGFCQM*
BIND.CM020522.1G2385.2	Eukaryota	4009	44	1686	42.29	562	CM020522.1	8216318	8224960	+	rna-gnl|WGS:POTR|OsKitaake02g105000.2	Eukaryota	3423	42.04	2928	42.55	976	7596	1676	557	homologous	same	MITRGVLFPYEDLVKFFQYEVRGISPRGLFNCGNSCYANAVLQCLMCTKPLMIYLLLRLHSKDCCSKNWCLMCELEQYASTLRESGGPVSPSRILSNLRNIGCRLGGGSQEDAHEFLRHLVMSMQGACLDGLGGEKQVEASLQETTLIQQMFGGRLKSKVKCLRCYHESERYENIMDLTLEIHGWVESLQDALTQFTAPEDLDGENMYKCGRCSAYVKARKQLSVHEVPNILTVVLKRFQTGKYGKINKCVTFPDMLDMVPFVTGAGDNPPLYFLYAVVVHVDTENASFSGHYISYVKDMQGTWLRIDDSEVQAVSLNQVMSEGAYMLFYMRSFPRPPKIYIEKGLSSVPTCSKRHSSKSSKGSKQDLNHTESLFASSDQTYGIYDFRPDNGYIQDQHAALRTRNFYHTDDAFADSISTDFSDATSSEWSLFTSSDESSFTTESTRDSFSVVDYGDNAGLDPISSIFGPYYAQDHPPGSFASCTRLSPSNPQTRYFQENTGFVSDSSMPAHLPGNVHRGRYPDRACSSSAEPPASANPRSVYGRYGLSREGFVQTSGFCQM*	MLQPRESDVPVLFVVFIVLPVIAYFLLGRWHDAVSKKARVSVLAQRAAEETFKVETMATPDVILPGPSLRPMPYMRSAPSARPEYHECATCHGPAKTRCSRCKSVRYCSGKCQIIHWRQGHKQTCQQWNGFGTSSSGGLPPTENTEQMPFLSNLNSPLRGSDVHLHDMDFDTMSEPSFVTTDSYNLDTSPFLSDRSNMNKPNQFLHTSENGAAIGSYEKNDYSIDGEVPSSEILSGNKGLNNSSGSGENCGNRDVIYPLNSVVHQPNNYAPEIRKRPKASITVYESDKGVYLTSDMISSGEGPYASAAESLQRSNSSGNVTGKGNMIHKKPPYPSGKVSSSQKSQEKVLTSHQYDGHEKNPHNKNEQRSTKTAVSTNSSLQGCNGISKAGASKVEALKKPSKFLKTSLVGLINDNKRSKVLFPYEDLVKFFQYEVRGISPRGLFNCGNSCYANAVLQCLMCTKPLMIYLLLRLHSKDCCSKNWCLMCELEQYASTLRESGGPVSPSRILSNLRNIGCRLGGGSQEDAHEFLRHLVMSMQGACLDGLGGEKQVEASLQETTLIQQMFGGRLKSKVKCLRCYHESERYENIMDLTLEIHGWVESLQDALTQFTAPEDLDGENMYKCGRCSAYVKARKQLSVHEVPNILTVVLKRFQTGKYGKINKCVTFPDMLDMVPFVTGAGDNPPLYFLYAVVVHVDTENASFSGHYISYVKDMQGTWLRIDDSEVQAVSLNQVMSEGAYMLFYMRSFPRPPKIYIEKGLSSVPTCSKRHSSKSSKGSKQDLNHTESLFASSDQTYGIYDFRPDNGYIQDQHAALRTRNFYHTDDAFADSISTDFSDATSSEWSLFTSSDESSFTTESTRDSFSVVDYGDNAGLDPISSIFGPYYAQDHPPGSFASCTRLSPSNPQTRYFQENTGFVSDSSMPAHLPGNVHRGRYPDRACSSSAEPPASANPRSVYGRYGLSREGFVQTSGFCQM*
BIND.CM020522.1G2399.1	Eukaryota	1782	49.1	966	57.25	322	CM020522.1	8245683	8250405	+	rna-gnl|WGS:POTR|OsKitaake02g105100.1	Eukaryota	3754	43.1	999	59.06	333	4681	837	267	homologous	same	MVAIEAAKVEEEEEEEREYKSDMRKLEELMSKLNPRAQEFVPSSRRAPPAAAAQAAGGLSADAPVFVSAAEYFGGAGAGAGQLQVGGGGGRDSSSDGSSNGGGQPQNRRRRSGFNQGRRRTGGRTRRADREDSVRRTVYVSDIDQQVTEQKLAEVFSNCGQVVDCRICGDPHSVLRFAFIEFADDAGARAALTLGGTMLGYYPVRVLPSKTAILPVNPKFLPRTEDEKEMVSRTVYCTNIDKKVTEEDVKIFFQQLCGKVSRLRLLGDYVHSTCIAFVEFAQAESAILALNYSGMVLGTLPIRVSPSKTPVRPRSPRVMSN*	MVAIEAAAAAAAAERGPIRAVAEAEAEAEAKVVDVEGKEEEEEAAKVEEEEEEEREYKSDMRKLEELMSKLNPRAQEFVPSSRRAPPAAAAQAAGGLSADAPVFVSAAEYFGGAGAGAGQLQVGGGGGRDSSSDGSSNGGGQPQNRRRRSGFNQGRRRTGGRTRRADREDSVRRTVYVSDIDQQVTEQKLAEVFSNCGQVVDCRICGDPHSVLRFAFIEFADDAGARAALTLGGTMLGYYPVRVLPSKTAILPVNPKFLPRTEDEKEMVSRTVYCTNIDKKVTEEDVKIFFQQLCGKVSRLRLLGDYVHSTCIAFVEFAQVSRARFLSAIIL*
BIND.CM020522.1G2399.2	Eukaryota	1896	50.9	1080	59.54	360	CM020522.1	8245683	8250405	+	rna-gnl|WGS:POTR|OsKitaake02g105100.1	Eukaryota	3754	43.1	999	59.06	333	4681	952	267	homologous	same	MVAIEAAAAAAAAERGPIRAVAEAEAEAEAKVVDVEGKEEEEEAAKVEEEEEEEREYKSDMRKLEELMSKLNPRAQEFVPSSRRAPPAAAAQAAGGLSADAPVFVSAAEYFGGAGAGAGQLQVGGGGGRDSSSDGSSNGGGQPQNRRRRSGFNQGRRRTGGRTRRADREDSVRRTVYVSDIDQQVTEQKLAEVFSNCGQVVDCRICGDPHSVLRFAFIEFADDAGARAALTLGGTMLGYYPVRVLPSKTAILPVNPKFLPRTEDEKEMVSRTVYCTNIDKKVTEEDVKIFFQQLCGKVSRLRLLGDYVHSTCIAFVEFAQAESAILALNYSGMVLGTLPIRVSPSKTPVRPRSPRVMSN*	MVAIEAAAAAAAAERGPIRAVAEAEAEAEAKVVDVEGKEEEEEAAKVEEEEEEEREYKSDMRKLEELMSKLNPRAQEFVPSSRRAPPAAAAQAAGGLSADAPVFVSAAEYFGGAGAGAGQLQVGGGGGRDSSSDGSSNGGGQPQNRRRRSGFNQGRRRTGGRTRRADREDSVRRTVYVSDIDQQVTEQKLAEVFSNCGQVVDCRICGDPHSVLRFAFIEFADDAGARAALTLGGTMLGYYPVRVLPSKTAILPVNPKFLPRTEDEKEMVSRTVYCTNIDKKVTEEDVKIFFQQLCGKVSRLRLLGDYVHSTCIAFVEFAQVSRARFLSAIIL*
BIND.CM020522.1G24.1	Streptophyta	2713	47.07	1080	63.8	360	CM020522.1	83193	86011	+	rna-gnl|WGS:POTR|OsKitaake02g001300.1	Streptophyta	1316	58.74	1080	63.8	360	1421	1078	322	identical	same	MRMGGGSSAAAALVVMVLWAAVPVVVVQAASSPALIVFGDSIVDPGNNNGINTIIKANFPPYGHDFHNHTPTGRFCNGRIPTDFIASRLGLKELLPPYLSPELSTEELLTGVSFASGGTGFDPLTPRLASVISMPDQLLLFQQYKERVRGAAGDARVADMMTRGIFAICAGSDDVANTYFTMRARPGYDHASYAALLVHHAAAFVDELVKAGARKVAIIGMPPIGCVPSQRTMSGGMERRCSEGHNQIAVAYNAGMKRRMEEMQAKKKSTKTKLVFMDIYGFLMDMMMRPRAYGFSDSTMGCCGTGLLEVSVLCNALTSSVCTPVSDYLFWDSYHPTEKAYSILTDFVYDNYVKKLLLD*	MRMGGGSSAAAALVVMVLWAAVPVVVVQAASSPALIVFGDSIVDPGNNNGINTIIKANFPPYGHDFHNHTPTGRFCNGRIPTDFIASRLGLKELLPPYLSPELSTEELLTGVSFASGGTGFDPLTPRLASVISMPDQLLLFQQYKERVRGAAGDARVADMMTRGIFAICAGSDDVANTYFTMRARPGYDHASYAALLVHHAAAFVDELVKAGARKVAIIGMPPIGCVPSQRTMSGGMERRCSEGHNQIAVAYNAGMKRRMEEMQAKKKSTKTKLVFMDIYGFLMDMMMRPRAYGFSDSTMGCCGTGLLEVSVLCNALTSSVCTPVSDYLFWDSYHPTEKAYSILTDFVYDNYVKKLLLD*
BIND.CM020522.1G2401.2	cellular organisms	5720	45.94	2907	51.32	969	CM020522.1	8246738	8265740	-	rna-gnl|WGS:POTR|OsKitaake02g105200.5	cellular organisms	3610	51	2907	51.32	969	6648	2897	969	identical	same	MAAAAGKAAMERHQSIDAQLRLLAPGKVSEDDKLVEYDALLVDRFLDILQDLHGPHLREFVQECYELSAEYENDRDEARLDELGRKLTSLPPGDSIVVSSSFSHMLNLANLAEEVQIAHRRRIKLKRGDFADEASAPTESDIEETLKRLVTQLGKSREEVFDALKNQTVDLVFTAHPTQSVRRSLLQKHGRIRNCLRQLYAKDITADDKQELDEALQREIQAAFRTDEIRRTPPTPQDEMRAGMSYFHETIWKGVPKFLRRIDTALKNIGINERLPYNAPLIQFSSWMGGDRDGNPRVTPEVTRDVCLLARMMAANLYFSQIEDLMFELSMWRCSDELRIRADDLHCSSRKAAKHYIEFWKQIPPNEPYRVILGGVRDKLYYTRERTRHLLTTGVSEIPEEATFTNVEEFLEPLELCYRSLCACGDKPIADGSLLDFLRQVSTFGLALVKLDIRQESDRHTDVLDAITTYLGIGSYAEWSEEKRQDWLLSELRGKRPLFGPDLPQTEEIADVLGTFHVLAELPADCFGAYIISMATAPSDVLAVELLQRECHIKQPLRVVPLFEKLADLEAAPAAVARLFSIDWYMNRINGKQEVMIGYSDSGKDAGRLSAAWQMYKAQEELVKVAKHYGVKLTMFHGRGGTVGRGGGPSHLAILSQPPDTIHGSLRVTVQGEVIEHSFGEEHLCFRTLQRFTAATLEHGMHPPISPKPEWRALMDEMAVVATKEYRSIVFKEPRFVEYFRSATPETEYGRMNIGSRPSKRKPSGGIESLRAIPWIFAWTQTRFHLPVWLGFGGAFKHIMQKDIRNIHTLKEMYNEWPFFRVTLDLLEMVFAKGDPGIAALYDKLLVAGDLQSFGEQLRNNFEETKQLLLQVAGHKDILEGDPYLKQRLRLRESYITTLNVCQAYTLKRIRDPSFEVMSQPALSKEFVDSNQPAELVQLNAASEYAPGLEDTLILTMKGIAAGMQNTG*	MAAAAGKAAMERHQSIDAQLRLLAPGKVSEDDKLVEYDALLVDRFLDILQDLHGPHLREFVQECYELSAEYENDRDEARLDELGRKLTSLPPGDSIVVSSSFSHMLNLANLAEEVQIAHRRRIKLKRGDFADEASAPTESDIEETLKRLVTQLGKSREEVFDALKNQTVDLVFTAHPTQSVRRSLLQKHGRIRNCLRQLYAKDITADDKQELDEALQREIQAAFRTDEIRRTPPTPQDEMRAGMSYFHETIWKGVPKFLRRIDTALKNIGINERLPYNAPLIQFSSWMGGDRDGNPRVTPEVTRDVCLLARMMAANLYFSQIEDLMFELSMWRCSDELRIRADDLHCSSRKAAKHYIEFWKQIPPNEPYRVILGGVRDKLYYTRERTRHLLTTGVSEIPEEATFTNVEEFLEPLELCYRSLCACGDKPIADGSLLDFLRQVSTFGLALVKLDIRQESDRHTDVLDAITTYLGIGSYAEWSEEKRQDWLLSELRGKRPLFGPDLPQTEEIADVLGTFHVLAELPADCFGAYIISMATAPSDVLAVELLQRECHIKQPLRVVPLFEKLADLEAAPAAVARLFSIDWYMNRINGKQEVMIGYSDSGKDAGRLSAAWQMYKAQEELVKVAKHYGVKLTMFHGRGGTVGRGGGPSHLAILSQPPDTIHGSLRVTVQGEVIEHSFGEEHLCFRTLQRFTAATLEHGMHPPISPKPEWRALMDEMAVVATKEYRSIVFKEPRFVEYFRSATPETEYGRMNIGSRPSKRKPSGGIESLRAIPWIFAWTQTRFHLPVWLGFGGAFKHIMQKDIRNIHTLKEMYNEWPFFRVTLDLLEMVFAKGDPGIAALYDKLLVAGDLQSFGEQLRNNFEETKQLLLQVAGHKDILEGDPYLKQRLRLRESYITTLNVCQAYTLKRIRDPSFEVMSQPALSKEFVDSNQPAELVQLNAASEYAPGLEDTLILTMKGIAAGMQNTG*
BIND.CM020522.1G2401.2	cellular organisms	5720	45.94	2907	51.32	969	CM020522.1	8246738	8265740	-	rna-gnl|WGS:POTR|OsKitaake02g105200.1	cellular organisms	3992	50.15	2907	51.32	969	8729	2897	969	identical	same	MAAAAGKAAMERHQSIDAQLRLLAPGKVSEDDKLVEYDALLVDRFLDILQDLHGPHLREFVQECYELSAEYENDRDEARLDELGRKLTSLPPGDSIVVSSSFSHMLNLANLAEEVQIAHRRRIKLKRGDFADEASAPTESDIEETLKRLVTQLGKSREEVFDALKNQTVDLVFTAHPTQSVRRSLLQKHGRIRNCLRQLYAKDITADDKQELDEALQREIQAAFRTDEIRRTPPTPQDEMRAGMSYFHETIWKGVPKFLRRIDTALKNIGINERLPYNAPLIQFSSWMGGDRDGNPRVTPEVTRDVCLLARMMAANLYFSQIEDLMFELSMWRCSDELRIRADDLHCSSRKAAKHYIEFWKQIPPNEPYRVILGGVRDKLYYTRERTRHLLTTGVSEIPEEATFTNVEEFLEPLELCYRSLCACGDKPIADGSLLDFLRQVSTFGLALVKLDIRQESDRHTDVLDAITTYLGIGSYAEWSEEKRQDWLLSELRGKRPLFGPDLPQTEEIADVLGTFHVLAELPADCFGAYIISMATAPSDVLAVELLQRECHIKQPLRVVPLFEKLADLEAAPAAVARLFSIDWYMNRINGKQEVMIGYSDSGKDAGRLSAAWQMYKAQEELVKVAKHYGVKLTMFHGRGGTVGRGGGPSHLAILSQPPDTIHGSLRVTVQGEVIEHSFGEEHLCFRTLQRFTAATLEHGMHPPISPKPEWRALMDEMAVVATKEYRSIVFKEPRFVEYFRSATPETEYGRMNIGSRPSKRKPSGGIESLRAIPWIFAWTQTRFHLPVWLGFGGAFKHIMQKDIRNIHTLKEMYNEWPFFRVTLDLLEMVFAKGDPGIAALYDKLLVAGDLQSFGEQLRNNFEETKQLLLQVAGHKDILEGDPYLKQRLRLRESYITTLNVCQAYTLKRIRDPSFEVMSQPALSKEFVDSNQPAELVQLNAASEYAPGLEDTLILTMKGIAAGMQNTG*	MAAAAGKAAMERHQSIDAQLRLLAPGKVSEDDKLVEYDALLVDRFLDILQDLHGPHLREFVQECYELSAEYENDRDEARLDELGRKLTSLPPGDSIVVSSSFSHMLNLANLAEEVQIAHRRRIKLKRGDFADEASAPTESDIEETLKRLVTQLGKSREEVFDALKNQTVDLVFTAHPTQSVRRSLLQKHGRIRNCLRQLYAKDITADDKQELDEALQREIQAAFRTDEIRRTPPTPQDEMRAGMSYFHETIWKGVPKFLRRIDTALKNIGINERLPYNAPLIQFSSWMGGDRDGNPRVTPEVTRDVCLLARMMAANLYFSQIEDLMFELSMWRCSDELRIRADDLHCSSRKAAKHYIEFWKQIPPNEPYRVILGGVRDKLYYTRERTRHLLTTGVSEIPEEATFTNVEEFLEPLELCYRSLCACGDKPIADGSLLDFLRQVSTFGLALVKLDIRQESDRHTDVLDAITTYLGIGSYAEWSEEKRQDWLLSELRGKRPLFGPDLPQTEEIADVLGTFHVLAELPADCFGAYIISMATAPSDVLAVELLQRECHIKQPLRVVPLFEKLADLEAAPAAVARLFSIDWYMNRINGKQEVMIGYSDSGKDAGRLSAAWQMYKAQEELVKVAKHYGVKLTMFHGRGGTVGRGGGPSHLAILSQPPDTIHGSLRVTVQGEVIEHSFGEEHLCFRTLQRFTAATLEHGMHPPISPKPEWRALMDEMAVVATKEYRSIVFKEPRFVEYFRSATPETEYGRMNIGSRPSKRKPSGGIESLRAIPWIFAWTQTRFHLPVWLGFGGAFKHIMQKDIRNIHTLKEMYNEWPFFRVTLDLLEMVFAKGDPGIAALYDKLLVAGDLQSFGEQLRNNFEETKQLLLQVAGHKDILEGDPYLKQRLRLRESYITTLNVCQAYTLKRIRDPSFEVMSQPALSKEFVDSNQPAELVQLNAASEYAPGLEDTLILTMKGIAAGMQNTG*
BIND.CM020522.1G2401.2	cellular organisms	5720	45.94	2907	51.32	969	CM020522.1	8246738	8265740	-	rna-gnl|WGS:POTR|OsKitaake02g105200.4	cellular organisms	3581	51.02	2907	51.32	969	6729	2897	969	identical	same	MAAAAGKAAMERHQSIDAQLRLLAPGKVSEDDKLVEYDALLVDRFLDILQDLHGPHLREFVQECYELSAEYENDRDEARLDELGRKLTSLPPGDSIVVSSSFSHMLNLANLAEEVQIAHRRRIKLKRGDFADEASAPTESDIEETLKRLVTQLGKSREEVFDALKNQTVDLVFTAHPTQSVRRSLLQKHGRIRNCLRQLYAKDITADDKQELDEALQREIQAAFRTDEIRRTPPTPQDEMRAGMSYFHETIWKGVPKFLRRIDTALKNIGINERLPYNAPLIQFSSWMGGDRDGNPRVTPEVTRDVCLLARMMAANLYFSQIEDLMFELSMWRCSDELRIRADDLHCSSRKAAKHYIEFWKQIPPNEPYRVILGGVRDKLYYTRERTRHLLTTGVSEIPEEATFTNVEEFLEPLELCYRSLCACGDKPIADGSLLDFLRQVSTFGLALVKLDIRQESDRHTDVLDAITTYLGIGSYAEWSEEKRQDWLLSELRGKRPLFGPDLPQTEEIADVLGTFHVLAELPADCFGAYIISMATAPSDVLAVELLQRECHIKQPLRVVPLFEKLADLEAAPAAVARLFSIDWYMNRINGKQEVMIGYSDSGKDAGRLSAAWQMYKAQEELVKVAKHYGVKLTMFHGRGGTVGRGGGPSHLAILSQPPDTIHGSLRVTVQGEVIEHSFGEEHLCFRTLQRFTAATLEHGMHPPISPKPEWRALMDEMAVVATKEYRSIVFKEPRFVEYFRSATPETEYGRMNIGSRPSKRKPSGGIESLRAIPWIFAWTQTRFHLPVWLGFGGAFKHIMQKDIRNIHTLKEMYNEWPFFRVTLDLLEMVFAKGDPGIAALYDKLLVAGDLQSFGEQLRNNFEETKQLLLQVAGHKDILEGDPYLKQRLRLRESYITTLNVCQAYTLKRIRDPSFEVMSQPALSKEFVDSNQPAELVQLNAASEYAPGLEDTLILTMKGIAAGMQNTG*	MAAAAGKAAMERHQSIDAQLRLLAPGKVSEDDKLVEYDALLVDRFLDILQDLHGPHLREFVQECYELSAEYENDRDEARLDELGRKLTSLPPGDSIVVSSSFSHMLNLANLAEEVQIAHRRRIKLKRGDFADEASAPTESDIEETLKRLVTQLGKSREEVFDALKNQTVDLVFTAHPTQSVRRSLLQKHGRIRNCLRQLYAKDITADDKQELDEALQREIQAAFRTDEIRRTPPTPQDEMRAGMSYFHETIWKGVPKFLRRIDTALKNIGINERLPYNAPLIQFSSWMGGDRDGNPRVTPEVTRDVCLLARMMAANLYFSQIEDLMFELSMWRCSDELRIRADDLHCSSRKAAKHYIEFWKQIPPNEPYRVILGGVRDKLYYTRERTRHLLTTGVSEIPEEATFTNVEEFLEPLELCYRSLCACGDKPIADGSLLDFLRQVSTFGLALVKLDIRQESDRHTDVLDAITTYLGIGSYAEWSEEKRQDWLLSELRGKRPLFGPDLPQTEEIADVLGTFHVLAELPADCFGAYIISMATAPSDVLAVELLQRECHIKQPLRVVPLFEKLADLEAAPAAVARLFSIDWYMNRINGKQEVMIGYSDSGKDAGRLSAAWQMYKAQEELVKVAKHYGVKLTMFHGRGGTVGRGGGPSHLAILSQPPDTIHGSLRVTVQGEVIEHSFGEEHLCFRTLQRFTAATLEHGMHPPISPKPEWRALMDEMAVVATKEYRSIVFKEPRFVEYFRSATPETEYGRMNIGSRPSKRKPSGGIESLRAIPWIFAWTQTRFHLPVWLGFGGAFKHIMQKDIRNIHTLKEMYNEWPFFRVTLDLLEMVFAKGDPGIAALYDKLLVAGDLQSFGEQLRNNFEETKQLLLQVAGHKDILEGDPYLKQRLRLRESYITTLNVCQAYTLKRIRDPSFEVMSQPALSKEFVDSNQPAELVQLNAASEYAPGLEDTLILTMKGIAAGMQNTG*
BIND.CM020522.1G2401.2	cellular organisms	5720	45.94	2907	51.32	969	CM020522.1	8246738	8265740	-	rna-gnl|WGS:POTR|OsKitaake02g105200.2	cellular organisms	3974	49.09	2907	51.32	969	11802	2897	969	identical	same	MAAAAGKAAMERHQSIDAQLRLLAPGKVSEDDKLVEYDALLVDRFLDILQDLHGPHLREFVQECYELSAEYENDRDEARLDELGRKLTSLPPGDSIVVSSSFSHMLNLANLAEEVQIAHRRRIKLKRGDFADEASAPTESDIEETLKRLVTQLGKSREEVFDALKNQTVDLVFTAHPTQSVRRSLLQKHGRIRNCLRQLYAKDITADDKQELDEALQREIQAAFRTDEIRRTPPTPQDEMRAGMSYFHETIWKGVPKFLRRIDTALKNIGINERLPYNAPLIQFSSWMGGDRDGNPRVTPEVTRDVCLLARMMAANLYFSQIEDLMFELSMWRCSDELRIRADDLHCSSRKAAKHYIEFWKQIPPNEPYRVILGGVRDKLYYTRERTRHLLTTGVSEIPEEATFTNVEEFLEPLELCYRSLCACGDKPIADGSLLDFLRQVSTFGLALVKLDIRQESDRHTDVLDAITTYLGIGSYAEWSEEKRQDWLLSELRGKRPLFGPDLPQTEEIADVLGTFHVLAELPADCFGAYIISMATAPSDVLAVELLQRECHIKQPLRVVPLFEKLADLEAAPAAVARLFSIDWYMNRINGKQEVMIGYSDSGKDAGRLSAAWQMYKAQEELVKVAKHYGVKLTMFHGRGGTVGRGGGPSHLAILSQPPDTIHGSLRVTVQGEVIEHSFGEEHLCFRTLQRFTAATLEHGMHPPISPKPEWRALMDEMAVVATKEYRSIVFKEPRFVEYFRSATPETEYGRMNIGSRPSKRKPSGGIESLRAIPWIFAWTQTRFHLPVWLGFGGAFKHIMQKDIRNIHTLKEMYNEWPFFRVTLDLLEMVFAKGDPGIAALYDKLLVAGDLQSFGEQLRNNFEETKQLLLQVAGHKDILEGDPYLKQRLRLRESYITTLNVCQAYTLKRIRDPSFEVMSQPALSKEFVDSNQPAELVQLNAASEYAPGLEDTLILTMKGIAAGMQNTG*	MAAAAGKAAMERHQSIDAQLRLLAPGKVSEDDKLVEYDALLVDRFLDILQDLHGPHLREFVQECYELSAEYENDRDEARLDELGRKLTSLPPGDSIVVSSSFSHMLNLANLAEEVQIAHRRRIKLKRGDFADEASAPTESDIEETLKRLVTQLGKSREEVFDALKNQTVDLVFTAHPTQSVRRSLLQKHGRIRNCLRQLYAKDITADDKQELDEALQREIQAAFRTDEIRRTPPTPQDEMRAGMSYFHETIWKGVPKFLRRIDTALKNIGINERLPYNAPLIQFSSWMGGDRDGNPRVTPEVTRDVCLLARMMAANLYFSQIEDLMFELSMWRCSDELRIRADDLHCSSRKAAKHYIEFWKQIPPNEPYRVILGGVRDKLYYTRERTRHLLTTGVSEIPEEATFTNVEEFLEPLELCYRSLCACGDKPIADGSLLDFLRQVSTFGLALVKLDIRQESDRHTDVLDAITTYLGIGSYAEWSEEKRQDWLLSELRGKRPLFGPDLPQTEEIADVLGTFHVLAELPADCFGAYIISMATAPSDVLAVELLQRECHIKQPLRVVPLFEKLADLEAAPAAVARLFSIDWYMNRINGKQEVMIGYSDSGKDAGRLSAAWQMYKAQEELVKVAKHYGVKLTMFHGRGGTVGRGGGPSHLAILSQPPDTIHGSLRVTVQGEVIEHSFGEEHLCFRTLQRFTAATLEHGMHPPISPKPEWRALMDEMAVVATKEYRSIVFKEPRFVEYFRSATPETEYGRMNIGSRPSKRKPSGGIESLRAIPWIFAWTQTRFHLPVWLGFGGAFKHIMQKDIRNIHTLKEMYNEWPFFRVTLDLLEMVFAKGDPGIAALYDKLLVAGDLQSFGEQLRNNFEETKQLLLQVAGHKDILEGDPYLKQRLRLRESYITTLNVCQAYTLKRIRDPSFEVMSQPALSKEFVDSNQPAELVQLNAASEYAPGLEDTLILTMKGIAAGMQNTG*
BIND.CM020522.1G2401.2	cellular organisms	5720	45.94	2907	51.32	969	CM020522.1	8246738	8265740	-	rna-gnl|WGS:POTR|OsKitaake02g105200.3	cellular organisms	3614	50.86	2907	51.32	969	11550	2897	969	identical	same	MAAAAGKAAMERHQSIDAQLRLLAPGKVSEDDKLVEYDALLVDRFLDILQDLHGPHLREFVQECYELSAEYENDRDEARLDELGRKLTSLPPGDSIVVSSSFSHMLNLANLAEEVQIAHRRRIKLKRGDFADEASAPTESDIEETLKRLVTQLGKSREEVFDALKNQTVDLVFTAHPTQSVRRSLLQKHGRIRNCLRQLYAKDITADDKQELDEALQREIQAAFRTDEIRRTPPTPQDEMRAGMSYFHETIWKGVPKFLRRIDTALKNIGINERLPYNAPLIQFSSWMGGDRDGNPRVTPEVTRDVCLLARMMAANLYFSQIEDLMFELSMWRCSDELRIRADDLHCSSRKAAKHYIEFWKQIPPNEPYRVILGGVRDKLYYTRERTRHLLTTGVSEIPEEATFTNVEEFLEPLELCYRSLCACGDKPIADGSLLDFLRQVSTFGLALVKLDIRQESDRHTDVLDAITTYLGIGSYAEWSEEKRQDWLLSELRGKRPLFGPDLPQTEEIADVLGTFHVLAELPADCFGAYIISMATAPSDVLAVELLQRECHIKQPLRVVPLFEKLADLEAAPAAVARLFSIDWYMNRINGKQEVMIGYSDSGKDAGRLSAAWQMYKAQEELVKVAKHYGVKLTMFHGRGGTVGRGGGPSHLAILSQPPDTIHGSLRVTVQGEVIEHSFGEEHLCFRTLQRFTAATLEHGMHPPISPKPEWRALMDEMAVVATKEYRSIVFKEPRFVEYFRSATPETEYGRMNIGSRPSKRKPSGGIESLRAIPWIFAWTQTRFHLPVWLGFGGAFKHIMQKDIRNIHTLKEMYNEWPFFRVTLDLLEMVFAKGDPGIAALYDKLLVAGDLQSFGEQLRNNFEETKQLLLQVAGHKDILEGDPYLKQRLRLRESYITTLNVCQAYTLKRIRDPSFEVMSQPALSKEFVDSNQPAELVQLNAASEYAPGLEDTLILTMKGIAAGMQNTG*	MAAAAGKAAMERHQSIDAQLRLLAPGKVSEDDKLVEYDALLVDRFLDILQDLHGPHLREFVQECYELSAEYENDRDEARLDELGRKLTSLPPGDSIVVSSSFSHMLNLANLAEEVQIAHRRRIKLKRGDFADEASAPTESDIEETLKRLVTQLGKSREEVFDALKNQTVDLVFTAHPTQSVRRSLLQKHGRIRNCLRQLYAKDITADDKQELDEALQREIQAAFRTDEIRRTPPTPQDEMRAGMSYFHETIWKGVPKFLRRIDTALKNIGINERLPYNAPLIQFSSWMGGDRDGNPRVTPEVTRDVCLLARMMAANLYFSQIEDLMFELSMWRCSDELRIRADDLHCSSRKAAKHYIEFWKQIPPNEPYRVILGGVRDKLYYTRERTRHLLTTGVSEIPEEATFTNVEEFLEPLELCYRSLCACGDKPIADGSLLDFLRQVSTFGLALVKLDIRQESDRHTDVLDAITTYLGIGSYAEWSEEKRQDWLLSELRGKRPLFGPDLPQTEEIADVLGTFHVLAELPADCFGAYIISMATAPSDVLAVELLQRECHIKQPLRVVPLFEKLADLEAAPAAVARLFSIDWYMNRINGKQEVMIGYSDSGKDAGRLSAAWQMYKAQEELVKVAKHYGVKLTMFHGRGGTVGRGGGPSHLAILSQPPDTIHGSLRVTVQGEVIEHSFGEEHLCFRTLQRFTAATLEHGMHPPISPKPEWRALMDEMAVVATKEYRSIVFKEPRFVEYFRSATPETEYGRMNIGSRPSKRKPSGGIESLRAIPWIFAWTQTRFHLPVWLGFGGAFKHIMQKDIRNIHTLKEMYNEWPFFRVTLDLLEMVFAKGDPGIAALYDKLLVAGDLQSFGEQLRNNFEETKQLLLQVAGHKDILEGDPYLKQRLRLRESYITTLNVCQAYTLKRIRDPSFEVMSQPALSKEFVDSNQPAELVQLNAASEYAPGLEDTLILTMKGIAAGMQNTG*
BIND.CM020522.1G2406.1	Eukaryota	3501	53.76	2379	58.26	793	CM020522.1	8278096	8283194	+	rna-gnl|WGS:POTR|OsKitaake02g105300.1	Eukaryota	3029	55.76	2379	58.26	793	5071	2377	793	identical	same	MGAAILPLPAPDGDGDSHPQQPPPPPPGGGAKPEPPPTVATHTRPLGIIHPPPDIRVIIEKTATFVSKNGPEFERRIISHNAGNAKFNFLQPSDPYHAYYQHRVSELAAAPPSAAASAADAAPEPDESGAAPPPADSAAAPTVDGEAAKADHSAPFRVPPPTKVLVPPKAELYTVHLPEGITGEELDIIKLTAQFVARNGKSFLTSLAQRESTNPQFHFIRPTHSMFTFFTKLTDTYSRVLNPVEGMPALLKDLQDGAKDLTTVLERCLNRLEWDRSQEQARQQAEDEIEQERMQMQMIDWHDFVVVETIEFADDECEGLPVPLTLEELKRRKRIEDLGEEEAAMELAEPAKDVEMEMDEEEIQLVEEGMRAARLEENEGGVQVKLAGDEEPPMRIVKNYKRPEERIPAERDPTKFVVSPITGELIPISEMEEHMRISLIDPKYKEQKERMLAKIKETTLAPDDEISRNIVGLARTRPDIFGTTEEEVSNAVKAEIEKKKDEQPKQVIWDGHSGSIGRTATQALSMGGEEQVDASNVPGPAPLPRPPMPLLRPPQPLPLVNVPRFQPSAMPYPPHQQPHLMQGVPHMMPTMHPPPPPPIPGQPQVIRMPGSMGPMPTNIPPPPPGQNPYMPGPPRPYSMPPPPHMPTMATMVNPIGIPQPPPPLPPQPPAEEQPPQPDEPEPKRLRTDDASLIPAEQFLAQHPGPAHISVSVPNLDEGNLRGQVLEIGVQSLSDTVGSLKEQIAGELQLPANKQKLSVRTSFLKDNLTLAYYNIGPGVVINLTLRERGGRKK*	MGAAILPLPAPDGDGDSHPQQPPPPPPGGGAKPEPPPTVATHTRPLGIIHPPPDIRVIIEKTATFVSKNGPEFERRIISHNAGNAKFNFLQPSDPYHAYYQHRVSELAAAPPSAAASAADAAPEPDESGAAPPPADSAAAPTVDGEAAKADHSAPFRVPPPTKVLVPPKAELYTVHLPEGITGEELDIIKLTAQFVARNGKSFLTSLAQRESTNPQFHFIRPTHSMFTFFTKLTDTYSRVLNPVEGMPALLKDLQDGAKDLTTVLERCLNRLEWDRSQEQARQQAEDEIEQERMQMQMIDWHDFVVVETIEFADDECEGLPVPLTLEELKRRKRIEDLGEEEAAMELAEPAKDVEMEMDEEEIQLVEEGMRAARLEENEGGVQVKLAGDEEPPMRIVKNYKRPEERIPAERDPTKFVVSPITGELIPISEMEEHMRISLIDPKYKEQKERMLAKIKETTLAPDDEISRNIVGLARTRPDIFGTTEEEVSNAVKAEIEKKKDEQPKQVIWDGHSGSIGRTATQALSMGGEEQVDASNVPGPAPLPRPPMPLLRPPQPLPLVNVPRFQPSAMPYPPHQQPHLMQGVPHMMPTMHPPPPPPIPGQPQVIRMPGSMGPMPTNIPPPPPGQNPYMPGPPRPYSMPPPPHMPTMATMVNPIGIPQPPPPLPPQPPAEEQPPQPDEPEPKRLRTDDASLIPAEQFLAQHPGPAHISVSVPNLDEGNLRGQVLEIGVQSLSDTVGSLKEQIAGELQLPANKQKLSVRTSFLKDNLTLAYYNIGPGVVINLTLRERGGRKK*
BIND.CM020522.1G2406.1	Eukaryota	3501	53.76	2379	58.26	793	CM020522.1	8278096	8283194	+	rna-gnl|WGS:POTR|OsKitaake02g105300.3	Eukaryota	2786	56.42	2379	58.26	793	2917	2377	793	identical	same	MGAAILPLPAPDGDGDSHPQQPPPPPPGGGAKPEPPPTVATHTRPLGIIHPPPDIRVIIEKTATFVSKNGPEFERRIISHNAGNAKFNFLQPSDPYHAYYQHRVSELAAAPPSAAASAADAAPEPDESGAAPPPADSAAAPTVDGEAAKADHSAPFRVPPPTKVLVPPKAELYTVHLPEGITGEELDIIKLTAQFVARNGKSFLTSLAQRESTNPQFHFIRPTHSMFTFFTKLTDTYSRVLNPVEGMPALLKDLQDGAKDLTTVLERCLNRLEWDRSQEQARQQAEDEIEQERMQMQMIDWHDFVVVETIEFADDECEGLPVPLTLEELKRRKRIEDLGEEEAAMELAEPAKDVEMEMDEEEIQLVEEGMRAARLEENEGGVQVKLAGDEEPPMRIVKNYKRPEERIPAERDPTKFVVSPITGELIPISEMEEHMRISLIDPKYKEQKERMLAKIKETTLAPDDEISRNIVGLARTRPDIFGTTEEEVSNAVKAEIEKKKDEQPKQVIWDGHSGSIGRTATQALSMGGEEQVDASNVPGPAPLPRPPMPLLRPPQPLPLVNVPRFQPSAMPYPPHQQPHLMQGVPHMMPTMHPPPPPPIPGQPQVIRMPGSMGPMPTNIPPPPPGQNPYMPGPPRPYSMPPPPHMPTMATMVNPIGIPQPPPPLPPQPPAEEQPPQPDEPEPKRLRTDDASLIPAEQFLAQHPGPAHISVSVPNLDEGNLRGQVLEIGVQSLSDTVGSLKEQIAGELQLPANKQKLSVRTSFLKDNLTLAYYNIGPGVVINLTLRERGGRKK*	MGAAILPLPAPDGDGDSHPQQPPPPPPGGGAKPEPPPTVATHTRPLGIIHPPPDIRVIIEKTATFVSKNGPEFERRIISHNAGNAKFNFLQPSDPYHAYYQHRVSELAAAPPSAAASAADAAPEPDESGAAPPPADSAAAPTVDGEAAKADHSAPFRVPPPTKVLVPPKAELYTVHLPEGITGEELDIIKLTAQFVARNGKSFLTSLAQRESTNPQFHFIRPTHSMFTFFTKLTDTYSRVLNPVEGMPALLKDLQDGAKDLTTVLERCLNRLEWDRSQEQARQQAEDEIEQERMQMQMIDWHDFVVVETIEFADDECEGLPVPLTLEELKRRKRIEDLGEEEAAMELAEPAKDVEMEMDEEEIQLVEEGMRAARLEENEGGVQVKLAGDEEPPMRIVKNYKRPEERIPAERDPTKFVVSPITGELIPISEMEEHMRISLIDPKYKEQKERMLAKIKETTLAPDDEISRNIVGLARTRPDIFGTTEEEVSNAVKAEIEKKKDEQPKQVIWDGHSGSIGRTATQALSMGGEEQVDASNVPGPAPLPRPPMPLLRPPQPLPLVNVPRFQPSAMPYPPHQQPHLMQGVPHMMPTMHPPPPPPIPGQPQVIRMPGSMGPMPTNIPPPPPGQNPYMPGPPRPYSMPPPPHMPTMATMVNPIGIPQPPPPLPPQPPAEEQPPQPDEPEPKRLRTDDASLIPAEQFLAQHPGPAHISVSVPNLDEGNLRGQVLEIGVQSLSDTVGSLKEQIAGELQLPANKQKLSVRTSFLKDNLTLAYYNIGPGVVINLTLRERGGRKK*
BIND.CM020522.1G2406.1	Eukaryota	3501	53.76	2379	58.26	793	CM020522.1	8278096	8283194	+	rna-gnl|WGS:POTR|OsKitaake02g105300.2	Eukaryota	2726	56.93	2379	58.26	793	3141	2377	793	identical	same	MGAAILPLPAPDGDGDSHPQQPPPPPPGGGAKPEPPPTVATHTRPLGIIHPPPDIRVIIEKTATFVSKNGPEFERRIISHNAGNAKFNFLQPSDPYHAYYQHRVSELAAAPPSAAASAADAAPEPDESGAAPPPADSAAAPTVDGEAAKADHSAPFRVPPPTKVLVPPKAELYTVHLPEGITGEELDIIKLTAQFVARNGKSFLTSLAQRESTNPQFHFIRPTHSMFTFFTKLTDTYSRVLNPVEGMPALLKDLQDGAKDLTTVLERCLNRLEWDRSQEQARQQAEDEIEQERMQMQMIDWHDFVVVETIEFADDECEGLPVPLTLEELKRRKRIEDLGEEEAAMELAEPAKDVEMEMDEEEIQLVEEGMRAARLEENEGGVQVKLAGDEEPPMRIVKNYKRPEERIPAERDPTKFVVSPITGELIPISEMEEHMRISLIDPKYKEQKERMLAKIKETTLAPDDEISRNIVGLARTRPDIFGTTEEEVSNAVKAEIEKKKDEQPKQVIWDGHSGSIGRTATQALSMGGEEQVDASNVPGPAPLPRPPMPLLRPPQPLPLVNVPRFQPSAMPYPPHQQPHLMQGVPHMMPTMHPPPPPPIPGQPQVIRMPGSMGPMPTNIPPPPPGQNPYMPGPPRPYSMPPPPHMPTMATMVNPIGIPQPPPPLPPQPPAEEQPPQPDEPEPKRLRTDDASLIPAEQFLAQHPGPAHISVSVPNLDEGNLRGQVLEIGVQSLSDTVGSLKEQIAGELQLPANKQKLSVRTSFLKDNLTLAYYNIGPGVVINLTLRERGGRKK*	MGAAILPLPAPDGDGDSHPQQPPPPPPGGGAKPEPPPTVATHTRPLGIIHPPPDIRVIIEKTATFVSKNGPEFERRIISHNAGNAKFNFLQPSDPYHAYYQHRVSELAAAPPSAAASAADAAPEPDESGAAPPPADSAAAPTVDGEAAKADHSAPFRVPPPTKVLVPPKAELYTVHLPEGITGEELDIIKLTAQFVARNGKSFLTSLAQRESTNPQFHFIRPTHSMFTFFTKLTDTYSRVLNPVEGMPALLKDLQDGAKDLTTVLERCLNRLEWDRSQEQARQQAEDEIEQERMQMQMIDWHDFVVVETIEFADDECEGLPVPLTLEELKRRKRIEDLGEEEAAMELAEPAKDVEMEMDEEEIQLVEEGMRAARLEENEGGVQVKLAGDEEPPMRIVKNYKRPEERIPAERDPTKFVVSPITGELIPISEMEEHMRISLIDPKYKEQKERMLAKIKETTLAPDDEISRNIVGLARTRPDIFGTTEEEVSNAVKAEIEKKKDEQPKQVIWDGHSGSIGRTATQALSMGGEEQVDASNVPGPAPLPRPPMPLLRPPQPLPLVNVPRFQPSAMPYPPHQQPHLMQGVPHMMPTMHPPPPPPIPGQPQVIRMPGSMGPMPTNIPPPPPGQNPYMPGPPRPYSMPPPPHMPTMATMVNPIGIPQPPPPLPPQPPAEEQPPQPDEPEPKRLRTDDASLIPAEQFLAQHPGPAHISVSVPNLDEGNLRGQVLEIGVQSLSDTVGSLKEQIAGELQLPANKQKLSVRTSFLKDNLTLAYYNIGPGVVINLTLRERGGRKK*
BIND.CM020522.1G2409.1	Oryza	549	57.19	549	57.19	183	CM020522.1	8291580	8294919	+	rna-gnl|WGS:POTR|OsKitaake02g105600.1	Oryza	2883	41.14	606	42.08	202	3339	235	80	homologous	same	MLCIAVHGTYSTIIALKTSIYSEPSRQAYVFEWRKKFHSQDLVATALWLNSKRRGVERAGSELLATIDKAYRFINGDWEQQEQRQHRPEKHCEERTARAPEHREWVTSARGGAARPTGTPPSKSAVRSSSAFCPTLVAGDRQPARPPPGIAASVNVVLSRANPLPRAVDGCGGSDRCGGRRM*	MPTDTKYRAVYGIYFLSNPCMDNLLNLNWGIILLFYLVEDLVATALWLNSKRRGVERAGSELLATIDKAYRFINGDWEQQEQRQHRPEKHCEERTARAPEHREWVTSARGGAARPTGTVVVDFNFLIIPQTGIISFAPYRELLNNTSYVLFHHEYVQICIQDNLLLNSDVKLLTAIERYLKNMICDKFILVKISRSAMLLI*
BIND.CM020522.1G2409.2	Oryza	522	58.05	522	58.05	174	CM020522.1	8291580	8294919	+	rna-gnl|WGS:POTR|OsKitaake02g105600.1	Oryza	2883	41.14	606	42.08	202	3339	235	80	homologous	same	MLCIAVHGTYSTIIALKTSIYSEWRKKFHSQDLVATALWLNSKRRGVERAGSELLATIDKAYRFINGDWEQQEQRQHRPEKHCEERTARAPEHREWVTSARGGAARPTGTPPSKSAVRSSSAFCPTLVAGDRQPARPPPGIAASVNVVLSRANPLPRAVDGCGGSDRCGGRRM*	MPTDTKYRAVYGIYFLSNPCMDNLLNLNWGIILLFYLVEDLVATALWLNSKRRGVERAGSELLATIDKAYRFINGDWEQQEQRQHRPEKHCEERTARAPEHREWVTSARGGAARPTGTVVVDFNFLIIPQTGIISFAPYRELLNNTSYVLFHHEYVQICIQDNLLLNSDVKLLTAIERYLKNMICDKFILVKISRSAMLLI*
BIND.CM020522.1G2411.1	Oryza	1308	67.2	1308	67.2	436	CM020522.1	8297301	8306471	+	rna-gnl|WGS:POTR|OsKitaake02g105650.1	Oryza sativa	908	64.32	315	76.51	105	3928	314			same	MFCSIMNIEDQQISNALNLRSYSFRSNIFDIFSLFQSDENPNPPPPPPPPPSRAGRLPAPNAASPPAPHPTAAASPPPQPSRPPPPPPTPPFPLPSGGRLPRSLRRLFPSPSPHRRRFHSSPLRRRRSLSPSPFRLTGTARVTAATADCSLSPSPSRLTGTTRVTAGCGGIIGVHAPSATAVLTAASTATTGAAVTADCSLSPSPSRLTGTARATARCGGDGGERRHRRRPRVEPPLSDPPAVAATADGSGAVDRTDTTWRRRASRMNGDEPRGRVDDQRHNGVAFFSFWIRRMKKVALGGFHIENGNNGRWPLLPPVKKMKMENSERGMLGPHGRKGALDLWTRSPQPRRIRAAVAGSARMGRRVVAKSAAASPPAHSHPSTPHMPTSRPSSHPGTTGSAAPPPRHSSHPPTTTAAPPRHQAITGTTSLPLLIP*	MKTLTLPLPLLLHPAEPAASPPLTPPLPLPLTPQPPLPLPHSRAGRLPRPRRRLSRSPPAAASPAPYVASSPPPLPTGAASTPLPSGGAAPSPPLPSVSPARHG*
BIND.CM020522.1G2411.1	Oryza	1308	67.2	1308	67.2	436	CM020522.1	8297301	8306471	+	rna-gnl|WGS:POTR|OsKitaake02g105600.1	Oryza	2883	41.14	606	42.08	202	1055	55			same	MFCSIMNIEDQQISNALNLRSYSFRSNIFDIFSLFQSDENPNPPPPPPPPPSRAGRLPAPNAASPPAPHPTAAASPPPQPSRPPPPPPTPPFPLPSGGRLPRSLRRLFPSPSPHRRRFHSSPLRRRRSLSPSPFRLTGTARVTAATADCSLSPSPSRLTGTTRVTAGCGGIIGVHAPSATAVLTAASTATTGAAVTADCSLSPSPSRLTGTARATARCGGDGGERRHRRRPRVEPPLSDPPAVAATADGSGAVDRTDTTWRRRASRMNGDEPRGRVDDQRHNGVAFFSFWIRRMKKVALGGFHIENGNNGRWPLLPPVKKMKMENSERGMLGPHGRKGALDLWTRSPQPRRIRAAVAGSARMGRRVVAKSAAASPPAHSHPSTPHMPTSRPSSHPGTTGSAAPPPRHSSHPPTTTAAPPRHQAITGTTSLPLLIP*	MPTDTKYRAVYGIYFLSNPCMDNLLNLNWGIILLFYLVEDLVATALWLNSKRRGVERAGSELLATIDKAYRFINGDWEQQEQRQHRPEKHCEERTARAPEHREWVTSARGGAARPTGTVVVDFNFLIIPQTGIISFAPYRELLNNTSYVLFHHEYVQICIQDNLLLNSDVKLLTAIERYLKNMICDKFILVKISRSAMLLI*
BIND.CM020522.1G2411.2	Oryza sativa	1304	67.25	879	68.49	293	CM020522.1	8297301	8306471	+	rna-gnl|WGS:POTR|OsKitaake02g105600.1	Oryza	2883	41.14	606	42.08	202	1055	55			same	MFCSIMNIEDQQISNALNLRSYSFRSNIFDIFSLFQSDENPNPPPPPPPPPSRAGRLPAPNAASPPAPHPTAAASPPPQPSRPPPPPPTPPFPLPSGGRLPRSLRRLFPSPSPHRRRFHSSPLRRRRSLSPSPFRLTGTARVTAATADCSLSPSPSRLTGTTRVTAGCGGIIGVHAPSATAVLTAASTATTGAAVTADCSLSPSPSRLTGTARATARCGGDGGERRHRRRPRVEPPLSDPPAVAATADGSGAVDRTDTTWRRRASRMNGDEPRGRVDDQRHNGLSSPSGSVE*	MPTDTKYRAVYGIYFLSNPCMDNLLNLNWGIILLFYLVEDLVATALWLNSKRRGVERAGSELLATIDKAYRFINGDWEQQEQRQHRPEKHCEERTARAPEHREWVTSARGGAARPTGTVVVDFNFLIIPQTGIISFAPYRELLNNTSYVLFHHEYVQICIQDNLLLNSDVKLLTAIERYLKNMICDKFILVKISRSAMLLI*
BIND.CM020522.1G2411.2	Oryza sativa	1304	67.25	879	68.49	293	CM020522.1	8297301	8306471	+	rna-gnl|WGS:POTR|OsKitaake02g105650.1	Oryza sativa	908	64.32	315	76.51	105	3928	314			same	MFCSIMNIEDQQISNALNLRSYSFRSNIFDIFSLFQSDENPNPPPPPPPPPSRAGRLPAPNAASPPAPHPTAAASPPPQPSRPPPPPPTPPFPLPSGGRLPRSLRRLFPSPSPHRRRFHSSPLRRRRSLSPSPFRLTGTARVTAATADCSLSPSPSRLTGTTRVTAGCGGIIGVHAPSATAVLTAASTATTGAAVTADCSLSPSPSRLTGTARATARCGGDGGERRHRRRPRVEPPLSDPPAVAATADGSGAVDRTDTTWRRRASRMNGDEPRGRVDDQRHNGLSSPSGSVE*	MKTLTLPLPLLLHPAEPAASPPLTPPLPLPLTPQPPLPLPHSRAGRLPRPRRRLSRSPPAAASPAPYVASSPPPLPTGAASTPLPSGGAAPSPPLPSVSPARHG*
BIND.CM020522.1G2412.1	cellular organisms	1182	71.32	1182	71.32	394	CM020522.1	8286557	8291011	-	rna-gnl|WGS:POTR|OsKitaake02g105500.1	cellular organisms	2277	51.6	969	71.21	323	1062	968	143	homologous	same	MTSAQAGQWRLVTTLTPTGEAAAGDGLDSGGGSGVVRLRRGHAWRRGARRSDHTIPVPDPATTDSSPPPTTMPAFKAPAPGFSVRFSPFHEQRLLAAASQHFGLVGNGHLLVLDLSAAAAPGGAPAPPPVFAFPTSDALFDCAWSESHESLCAAASGDGSVRLFDVALPPAQNPVRLLREHAREVHGLDWNPVRRDAFLSASWDDTLKLWSPDRPASVRTFRGHEYCVYAAAWSARHPDVFASASGDRTARVWDVREPAPTLVIPAHDHEVLSLDWDKYDPSILATGSVDKSIRVWDVRAPRAPLAQLAGHGYAVKRVKFSPHRQGMLMSCSYDMTVCMWDYRKEDALLARYGHHTEFVAGIDMSVLVEGLLASTGWDEMIYVWPFGSDPRAM*	MPAFKAPAPGFSVRFSPFHEQRLLAAASQHFGLVGNGHLLVLDLSAAAAPGGAPAPPPVFAFPTSDALFDCAWSESHESLCAAASGDGSVRLFDVALPPAQNPVRLLREHAREVHGLDWNPVRRDAFLSASWDDTLKLWSPDRPASVRTFRGHEYCVYAAAWSARHPDVFASASGDRTARVWDVREPAPTLVIPAHDHEVLSLDWDKYDPSILATGSVDKSIRVWDVRAPRAPLAQLAGHGYAVKRVKFSPHRQGMLMSCSYDMTVCMWDYRKEDALLARYGHHTEFVAGIDMSVLVEGLLASTGWDEMIYVWPFGSDPRAM*
BIND.CM020522.1G2414.1	Mesangiospermae	879	61.09	879	61.09	293	CM020522.1	8309586	8310464	-	rna-gnl|WGS:POTR|OsKitaake02g105800.1	Mesangiospermae	2121	60.35	2121	60.35	707	878	878	293	homologous	same	MFLRCNNQHYWYHVEHSSSTEKAVDLIREDLRSGWVEDDLRSAAAYRRFNDRRGQWTLRREQCYGEMGWSVAKLPFDEAVLIWHIATDICLHCTEDIDISSSPAASADEVTAVMEISNYMMYLLAYQPDMLMLGTRQSLFMAAHHEIVHALRHQGRHQQQPSERDLARCLAGGDDDEYSTPATEEQAGAGSRLLERRGGGGRHLAHARRLAGAMMKLDAGKRLRVIGGVWVEMICYSASRCSGSLHLKSLGVSGQEFLTVVWLLLHRMGMEVLADKLHRPELAGDDPDAVGV*	MVQWWEEWQLRVLVLTSLFLQCFLFFSATFRKHRIPAILRASIWLAYLGSDAVAIYGLAAIFSRHGKNAGDDGGRGESSMLEVLWAPVFLIHLAGAQDSITAYDAAEDNALWARRAVAMSSQAAVAVYVFCRSWSGGKVPARCPVALFVTGFLKMGLMLWALRRASATRIATVGRKAAAVEANWSLERYLQWASKSAIEATRNIQTNDDGDGGGGENRSAARRHRSATSELQLDLIDLEYQNDLMELFIDFPNTYTSRLSYLSLFLKLEPYDAYCRLCDLVDYAFQIFYTSRNAAYPFAIWFVFLRFIFFMLASTAIGGFDGLDSNIDGLDANDVKVTYILLYSEFVVEFSNMISLRYHKWPVCKLEPQIKHTIAQFSLIGCASHSRWPREMDSNLSRRYPLIHTCQTVLSRVAMFLRCNNQHYWYHVEHSSSTEKAVDLIREDLRSGWVEDDLRSAAAYRRFNDRRGQWTLRREQCYGEMGWSVAKLPFDEAVLIWHIATDICLHCTEDIDISSSPAASADEVTAVMEISNYMMYLLAYQPDMLMLGTRQSLFMAAHHEIVHALRHQGRHQQQPSERDLARCLAGGDDDEYSTPATEEQAGAGSRLLERRGGGGRHLAHARRLAGAMMKLDAGKRLRVIGGVWVEMICYSASRCSGSLHLKSLGVSGQEFLTVVWLLLHRMGMEVLADKLHRPELAGDDPDAVGV*
BIND.CM020522.1G2415.1	Mesangiospermae	1056	62.59	1056	62.59	352	CM020522.1	8310523	8311727	-	rna-gnl|WGS:POTR|OsKitaake02g105800.1	Mesangiospermae	2121	60.35	2121	60.35	707	1183	1033	336	homologous	same	MVEPAGTMVQWWEEWQLRVLVLTSLFLQCFLFFSATFRKHRIPAILRASIWLAYLGSDAVAIYGLAAIFSRHGKNAGDDGGRGESSMLEVLWAPVFLIHLAGAQDSITAYDAAEDNALWARRAVAMSSQAAVAVYVFCRSWSGGKVPARCPVALFVTGFLKMGLMLWALRRASATRIATVGRKAAAVEANWSLERYLQWASKSAIEATRNIQTNDDGDGGGGENRSAARRHRSATSELQLDLIDLEYQNDLMELFIDFPNTYTSRLSYLSLFLKLEPYDAYCRLCDLVDYAFQIFYTSRNAAYPFAIWFVFLRFIFFMLASTAIGGFDGLDSNIDGLDANDVKPMAKGNGF*	MVQWWEEWQLRVLVLTSLFLQCFLFFSATFRKHRIPAILRASIWLAYLGSDAVAIYGLAAIFSRHGKNAGDDGGRGESSMLEVLWAPVFLIHLAGAQDSITAYDAAEDNALWARRAVAMSSQAAVAVYVFCRSWSGGKVPARCPVALFVTGFLKMGLMLWALRRASATRIATVGRKAAAVEANWSLERYLQWASKSAIEATRNIQTNDDGDGGGGENRSAARRHRSATSELQLDLIDLEYQNDLMELFIDFPNTYTSRLSYLSLFLKLEPYDAYCRLCDLVDYAFQIFYTSRNAAYPFAIWFVFLRFIFFMLASTAIGGFDGLDSNIDGLDANDVKVTYILLYSEFVVEFSNMISLRYHKWPVCKLEPQIKHTIAQFSLIGCASHSRWPREMDSNLSRRYPLIHTCQTVLSRVAMFLRCNNQHYWYHVEHSSSTEKAVDLIREDLRSGWVEDDLRSAAAYRRFNDRRGQWTLRREQCYGEMGWSVAKLPFDEAVLIWHIATDICLHCTEDIDISSSPAASADEVTAVMEISNYMMYLLAYQPDMLMLGTRQSLFMAAHHEIVHALRHQGRHQQQPSERDLARCLAGGDDDEYSTPATEEQAGAGSRLLERRGGGGRHLAHARRLAGAMMKLDAGKRLRVIGGVWVEMICYSASRCSGSLHLKSLGVSGQEFLTVVWLLLHRMGMEVLADKLHRPELAGDDPDAVGV*
BIND.CM020522.1G2424.1	Oryza sativa	297	47.47	297	47.47	99	CM020522.1	8331189	8335350	+	rna-gnl|WGS:POTR|OsKitaake02g106050.1	Oryza sativa	192	42.71	192	42.71	64	1074	131	45	homologous	same	MSKSLTIIYWLNLFLEGDHVRVVNDEVAVLAGDVAMVFVFIMMSWGDLESLPDLMNEDLGYDMRVTKATRRKNRVRHGAGAAACSGTAGRRQLDLHVT*	MSKSLTIIYWLNLFLEGDHVRVVNDEVAVLAGDVAMVFVFIMMSWLKRCCNYVQTTQGKVSHG*
BIND.CM020522.1G2426.1	cellular organisms	3104	41.56	2157	41.96	719	CM020522.1	8325311	8330246	-	rna-gnl|WGS:POTR|OsKitaake02g106000.1	cellular organisms	3010	41.53	2157	41.96	719	4841	2146	719	identical	same	MTQAHSKSCFHQFWDGLQIKRSSDSFTVELLPSLGATINHSNKLQKFIISPYDPRYRSWELFLIVLVVYSAWICPFELAFLRDLPSKLLLVENIVDIFFAIDIVLTFFVAYVDSKTHLLVDDRKRIAMRYLSTWFIFDVCSTAPFQPIILLFTHKGNDIAFKVLNLLRLWRLHRVSSLFARLEKDIRFNYFWTRCSKLISVTLFAVHCAGCFNYMIADRYPNPEKTWIGAVMSTFRSESLWTRYITALYWSITTLTTTGYGDLHAENPTEMLFDIVYMMFNLGLTAYLIGNMTNLVVHGTSRTRKFRDSIQAASEFAARNQLPENIKQQVLSHFCLQFKTEGLNQQVMLDCLPKGIRSSIAYSLFFPIIRQAYLFNGVSGNFIAELVMEVQAEYFPPKEDIILQNEGEADVYIVVSGAVNIITTIHGNEQVYEKIAEGEMFGEVGSLCNIPQPFTCRTAELSQLLRISKTRLREIIEENREDSNILMNNLVQKLKLRESLPDMNQPDRRFLSKYELFHVPREAWLLKKSQLHYTEHTSRDSSNNTPVFGGDRYSRQLLGEATRSSASENENSSMTDKEENHDEVHTNCEIKKRTEEHCIQINSEDSSSTYSQRTMNATVQTGSPHKTEENITRRIPDEYYIKEANKRVTIHKYRHNSTVSAAQNGKLIKLPTSLEELFKIGSQKFQGFHPRKVVSRDYAEIDDVSVIRDGDHLFLLEM*	MTQAHSKSCFHQFWDGLQIKRSSDSFTVELLPSLGATINHSNKLQKFIISPYDPRYRSWELFLIVLVVYSAWICPFELAFLRDLPSKLLLVENIVDIFFAIDIVLTFFVAYVDSKTHLLVDDRKRIAMRYLSTWFIFDVCSTAPFQPIILLFTHKGNDIAFKVLNLLRLWRLHRVSSLFARLEKDIRFNYFWTRCSKLISVTLFAVHCAGCFNYMIADRYPNPEKTWIGAVMSTFRSESLWTRYITALYWSITTLTTTGYGDLHAENPTEMLFDIVYMMFNLGLTAYLIGNMTNLVVHGTSRTRKFRDSIQAASEFAARNQLPENIKQQVLSHFCLQFKTEGLNQQVMLDCLPKGIRSSIAYSLFFPIIRQAYLFNGVSGNFIAELVMEVQAEYFPPKEDIILQNEGEADVYIVVSGAVNIITTIHGNEQVYEKIAEGEMFGEVGSLCNIPQPFTCRTAELSQLLRISKTRLREIIEENREDSNILMNNLVQKLKLRESLPDMNQPDRRFLSKYELFHVPREAWLLKKSQLHYTEHTSRDSSNNTPVFGGDRYSRQLLGEATRSSASENENSSMTDKEENHDEVHTNCEIKKRTEEHCIQINSEDSSSTYSQRTMNATVQTGSPHKTEENITRRIPDEYYIKEANKRVTIHKYRHNSTVSAAQNGKLIKLPTSLEELFKIGSQKFQGFHPRKVVSRDYAEIDDVSVIRDGDHLFLLEM*
BIND.CM020522.1G2426.2	cellular organisms	3151	41.35	2127	41.47	709	CM020522.1	8325311	8330246	-	rna-gnl|WGS:POTR|OsKitaake02g106000.1	cellular organisms	3010	41.53	2157	41.96	719	4841	1975	766	homologous	same	MTQAHSKSCFHQFWDGLQIKRSSDSFTVELLPSLGATINHSNKLQKFIISPYDPRYSKTHLLVDDRKRIAMRYLSTWFIFDVCSTAPFQPIILLFTHKGNDIAFKVLNLLRLWRLHRVSSLFARLEKDIRFNYFWTRCSKLISVSPSEQKKLTFCVLCKNFSILQSTSYVPIGRNKLVLMCIKYVLTKMQVTLFAVHCAGCFNYMIADRYPNPEKTWIGAVMSTFRSESLWTRYITALYWSITTLTTTGYGDLHAENPTEMLFDIVYMMFNLGLTAYLIGNMTNLVVHGTSRTRKFRDSIQAASEFAARNQLPENIKQQVLSHFCLQFKTEGLNQQVMLDCLPKGIRSSIAYSLFFPIIRQAYLFNGVSGNFIAELVMEVQAEYFPPKEDIILQNEGEADVYIVVSGAVNIITTIHGNEQVYEKIAEGEMFGEVGSLCNIPQPFTCRTAELSQLLRISKTRLREIIEENREDSNILMNNLVQKLKLRESLPDMNQPDRRFLSKYELFHVPREAWLLKKSQLHYTEHTSRDSSNNTPVFGGDRYSRQLLGEATRSSASENENSSMTDKEENHDEVHTNCEIKKRTEEHCIQINSEDSSSTYSQRTMNATVQTGSPHKTEENITRRIPDEYYIKEANKRVTIHKYRHNSTVSAAQNGKLIKLPTSLEELFKIGSQKFQGFHPRKVVSRDYAEIDDVSVIRDGDHLFLLEM*	MTQAHSKSCFHQFWDGLQIKRSSDSFTVELLPSLGATINHSNKLQKFIISPYDPRYRSWELFLIVLVVYSAWICPFELAFLRDLPSKLLLVENIVDIFFAIDIVLTFFVAYVDSKTHLLVDDRKRIAMRYLSTWFIFDVCSTAPFQPIILLFTHKGNDIAFKVLNLLRLWRLHRVSSLFARLEKDIRFNYFWTRCSKLISVTLFAVHCAGCFNYMIADRYPNPEKTWIGAVMSTFRSESLWTRYITALYWSITTLTTTGYGDLHAENPTEMLFDIVYMMFNLGLTAYLIGNMTNLVVHGTSRTRKFRDSIQAASEFAARNQLPENIKQQVLSHFCLQFKTEGLNQQVMLDCLPKGIRSSIAYSLFFPIIRQAYLFNGVSGNFIAELVMEVQAEYFPPKEDIILQNEGEADVYIVVSGAVNIITTIHGNEQVYEKIAEGEMFGEVGSLCNIPQPFTCRTAELSQLLRISKTRLREIIEENREDSNILMNNLVQKLKLRESLPDMNQPDRRFLSKYELFHVPREAWLLKKSQLHYTEHTSRDSSNNTPVFGGDRYSRQLLGEATRSSASENENSSMTDKEENHDEVHTNCEIKKRTEEHCIQINSEDSSSTYSQRTMNATVQTGSPHKTEENITRRIPDEYYIKEANKRVTIHKYRHNSTVSAAQNGKLIKLPTSLEELFKIGSQKFQGFHPRKVVSRDYAEIDDVSVIRDGDHLFLLEM*
BIND.CM020522.1G2426.3	cellular organisms	2909	41.63	1731	41.42	577	CM020522.1	8325311	8330246	-	rna-gnl|WGS:POTR|OsKitaake02g106000.1	cellular organisms	3010	41.53	2157	41.96	719	4841	1721			same	MIPGTGTYPLGLSLMYVQQHHFNQSSFYLHTRGMTLLSRLEKDIRFNYFWTRCSKLISVTLFAVHCAGCFNYMIADRYPNPEKTWIGAVMSTFRSESLWTRYITALYWSITTLTTTGYGDLHAENPTEMLFDIVYMMFNLGLTAYLIGNMTNLVVHGTSRTRKFRDSIQAASEFAARNQLPENIKQQVLSHFCLQFKTEGLNQQVMLDCLPKGIRSSIAYSLFFPIIRQAYLFNGVSGNFIAELVMEVQAEYFPPKEDIILQNEGEADVYIVVSGAVNIITTIHGNEQVYEKIAEGEMFGEVGSLCNIPQPFTCRTAELSQLLRISKTRLREIIEENREDSNILMNNLVQKLKLRESLPDMNQPDRRFLSKYELFHVPREAWLLKKSQLHYTEHTSRDSSNNTPVFGGDRYSRQLLGEATRSSASENENSSMTDKEENHDEVHTNCEIKKRTEEHCIQINSEDSSSTYSQRTMNATVQTGSPHKTEENITRRIPDEYYIKEANKRVTIHKYRHNSTVSAAQNGKLIKLPTSLEELFKIGSQKFQGFHPRKVVSRDYAEIDDVSVIRDGDHLFLLEM*	MTQAHSKSCFHQFWDGLQIKRSSDSFTVELLPSLGATINHSNKLQKFIISPYDPRYRSWELFLIVLVVYSAWICPFELAFLRDLPSKLLLVENIVDIFFAIDIVLTFFVAYVDSKTHLLVDDRKRIAMRYLSTWFIFDVCSTAPFQPIILLFTHKGNDIAFKVLNLLRLWRLHRVSSLFARLEKDIRFNYFWTRCSKLISVTLFAVHCAGCFNYMIADRYPNPEKTWIGAVMSTFRSESLWTRYITALYWSITTLTTTGYGDLHAENPTEMLFDIVYMMFNLGLTAYLIGNMTNLVVHGTSRTRKFRDSIQAASEFAARNQLPENIKQQVLSHFCLQFKTEGLNQQVMLDCLPKGIRSSIAYSLFFPIIRQAYLFNGVSGNFIAELVMEVQAEYFPPKEDIILQNEGEADVYIVVSGAVNIITTIHGNEQVYEKIAEGEMFGEVGSLCNIPQPFTCRTAELSQLLRISKTRLREIIEENREDSNILMNNLVQKLKLRESLPDMNQPDRRFLSKYELFHVPREAWLLKKSQLHYTEHTSRDSSNNTPVFGGDRYSRQLLGEATRSSASENENSSMTDKEENHDEVHTNCEIKKRTEEHCIQINSEDSSSTYSQRTMNATVQTGSPHKTEENITRRIPDEYYIKEANKRVTIHKYRHNSTVSAAQNGKLIKLPTSLEELFKIGSQKFQGFHPRKVVSRDYAEIDDVSVIRDGDHLFLLEM*
BIND.CM020522.1G2426.5	cellular organisms	3048	41.4	1689	41.33	563	CM020522.1	8325311	8330246	-	rna-gnl|WGS:POTR|OsKitaake02g106000.1	cellular organisms	3010	41.53	2157	41.96	719	4841	1680			same	MYVQQHHFNQSSFYLHTRGMTLLSRLEKDIRFNYFWTRCSKLISVTLFAVHCAGCFNYMIADRYPNPEKTWIGAVMSTFRSESLWTRYITALYWSITTLTTTGYGDLHAENPTEMLFDIVYMMFNLGLTAYLIGNMTNLVVHGTSRTRKFRDSIQAASEFAARNQLPENIKQQVLSHFCLQFKTEGLNQQVMLDCLPKGIRSSIAYSLFFPIIRQAYLFNGVSGNFIAELVMEVQAEYFPPKEDIILQNEGEADVYIVVSGAVNIITTIHGNEQVYEKIAEGEMFGEVGSLCNIPQPFTCRTAELSQLLRISKTRLREIIEENREDSNILMNNLVQKLKLRESLPDMNQPDRRFLSKYELFHVPREAWLLKKSQLHYTEHTSRDSSNNTPVFGGDRYSRQLLGEATRSSASENENSSMTDKEENHDEVHTNCEIKKRTEEHCIQINSEDSSSTYSQRTMNATVQTGSPHKTEENITRRIPDEYYIKEANKRVTIHKYRHNSTVSAAQNGKLIKLPTSLEELFKIGSQKFQGFHPRKVVSRDYAEIDDVSVIRDGDHLFLLEM*	MTQAHSKSCFHQFWDGLQIKRSSDSFTVELLPSLGATINHSNKLQKFIISPYDPRYRSWELFLIVLVVYSAWICPFELAFLRDLPSKLLLVENIVDIFFAIDIVLTFFVAYVDSKTHLLVDDRKRIAMRYLSTWFIFDVCSTAPFQPIILLFTHKGNDIAFKVLNLLRLWRLHRVSSLFARLEKDIRFNYFWTRCSKLISVTLFAVHCAGCFNYMIADRYPNPEKTWIGAVMSTFRSESLWTRYITALYWSITTLTTTGYGDLHAENPTEMLFDIVYMMFNLGLTAYLIGNMTNLVVHGTSRTRKFRDSIQAASEFAARNQLPENIKQQVLSHFCLQFKTEGLNQQVMLDCLPKGIRSSIAYSLFFPIIRQAYLFNGVSGNFIAELVMEVQAEYFPPKEDIILQNEGEADVYIVVSGAVNIITTIHGNEQVYEKIAEGEMFGEVGSLCNIPQPFTCRTAELSQLLRISKTRLREIIEENREDSNILMNNLVQKLKLRESLPDMNQPDRRFLSKYELFHVPREAWLLKKSQLHYTEHTSRDSSNNTPVFGGDRYSRQLLGEATRSSASENENSSMTDKEENHDEVHTNCEIKKRTEEHCIQINSEDSSSTYSQRTMNATVQTGSPHKTEENITRRIPDEYYIKEANKRVTIHKYRHNSTVSAAQNGKLIKLPTSLEELFKIGSQKFQGFHPRKVVSRDYAEIDDVSVIRDGDHLFLLEM*
BIND.CM020522.1G2427.1	Oryza	621	64.73	621	64.73	207	CM020522.1	8337740	8338657	+	rna-gnl|WGS:POTR|OsKitaake02g106100.1	Oryza	1116	59.59	360	62.5	120	866	249	67	homologous	same	MAVRRDQDDHGGAKEEEEAIHGVAATLGKPSSYVPRCWVPARAHVRHFGTVRLADARVVLLSRPIDPSSFRLALSPTRSPPLVSTSFALSLPKSIDPSSFHHTLSPMRPPPSCLHLLRVVPAQVGDSDRAARLAVLLSRKASDGIDNDQVMSCTGCQRQRPDRPKLLPPRSLTDEVTATSVRRLWENEVELDATRCRAAELEERLH*	MRPPPSCLHLLRVVPAQVGDSDRAARLAVLLSRKASDGIDNDQVMSCTGCQRQRPDRPKLLPPRSLTDEVTATCLDLLLHAVPAQVNNFDPSLAWLMTPSAAASRRIGVSGAAAVGERG*
BIND.CM020522.1G243.1	cellular organisms	1587	62	1161	67.96	387	CM020522.1	785658	787698	-	rna-gnl|WGS:POTR|OsKitaake02g010900.1	cellular organisms	1362	64.24	1161	67.96	387	1815	1158	387	identical	same	MGDAAAGGRKAAASGGGARLHVAMLALQLGYAGFHVVSRLALDMGVSKLVFPVYRNLIALFLLAPFAYFLEKKERPAMTASLAVQFFFLALCGITANQGFYLLGLENTSPTFASAIQNSVPAITFAMAAALRIERVRLSSRDGLAKVAGTLLCVAGASVITLFKGPAIFNTHHNHQPQPQQLAVAVAAGNKSWTLGCVFLLGHCVSWSGWLVLQAPVLKRYPARLSVTSYTCFFGLIQFLAIAAFLERDAAAWAVRSGSELFTILYAGFVASGVAFAVQTWCIHRGGPVFVAVYQPVQTLLVAVMASLLLGEQFHLGGIIGAVLIVAGLYLVLWGKSQERAIAAAKEASAAAAIADHQQQPASAAAADSCLKQPLLPASTVASENV*	MGDAAAGGRKAAASGGGARLHVAMLALQLGYAGFHVVSRLALDMGVSKLVFPVYRNLIALFLLAPFAYFLEKKERPAMTASLAVQFFFLALCGITANQGFYLLGLENTSPTFASAIQNSVPAITFAMAAALRIERVRLSSRDGLAKVAGTLLCVAGASVITLFKGPAIFNTHHNHQPQPQQLAVAVAAGNKSWTLGCVFLLGHCVSWSGWLVLQAPVLKRYPARLSVTSYTCFFGLIQFLAIAAFLERDAAAWAVRSGSELFTILYAGFVASGVAFAVQTWCIHRGGPVFVAVYQPVQTLLVAVMASLLLGEQFHLGGIIGAVLIVAGLYLVLWGKSQERAIAAAKEASAAAAIADHQQQPASAAAADSCLKQPLLPASTVASENV*
BIND.CM020522.1G2430.1	cellular organisms	993	62.74	993	62.74	331	CM020522.1	8343837	8348253	+	rna-gnl|WGS:POTR|OsKitaake02g106200.1	cellular organisms	894	52.35	405	59.75	135	3211	360	109	homologous	same	MSELRTKGKESQRKPKRPNHTNSSIPHHTGIRRRRRRRGAEAAPPMAAAAASSSTPAAVREMQRDLESQANALSKIQKDISKNHQVRKQYTIQVGENELVLKELELVNDEANVYKLIGPVLVKQDLAEAKANVKKRIEYISAELKRMDRALKDLEEKQNSKKESIFKAPPAEEGRRATLLREITKDRLGLLIDGLRFTVVTRVGDDARYGGLEVGPEEPCDVEAGERIDDRWWLTEGKDGRRTATPVGSVSFKSPPATNWMAERAPSNSTHHRRVAAALHPIFPTLPNVIMALSPTPNAHCATATASTYMPHREPHHRLSPAPCSTSAHL*	MAAAAASSSTPAAVREMQRDLESQANALSKIQKDISKNHQVRKQYTIQVGENELVLKELELVNDEANVYKLIGPVLVKQDLAEAKANVKKRIEYISAELKRMDRALKDLEEKQNSKKESIFKLQQKMQAVQAKA*
BIND.CM020522.1G2431.1	Mesangiospermae	1908	60.12	1908	60.12	636	CM020522.1	8349568	8351554	-	rna-gnl|WGS:POTR|OsKitaake02g106300.1	Mesangiospermae	1884	60.08	1884	60.08	628	1986	1882	636	homologous	same	MAVAAPSFPGMVQWWEEWQLRVLALTSLFLQLFLLVSATFRKYRVPALLRSCIWLAYLGGDALAIYALATVFNRHRQTASTDHGSVLEVMWVPVFLVHLGGQDSITAYNIEDNELWARHAVAMSSEAAVAVYVFWRSWSGGQVPESSPALLLFAAGFLKLGERLWALRRASFTRLAAVRSSAAGRRTPAREEEEDAGDDHIPLESYVHLASGYVQSQATGDHVPRPKDNYVFHVHPLIEPELQDVLMELFVDFPAPYPRRLAYLRSFLALEDDDAYEELCALLNQAFQFFYTKKEAARKDGFDGSDVVVSYVLLCSTLVLEICALLWLADWRFVTSRIQPEMQRTVAQFNLIGFATRRRWPTMVVMRIAALFRCKKYVNQHWYLGHLSSTPIIIEFIGKDLKSRWVDDLTNAAAYRRFNDRRGQWTLRRERCYQELGWSVTELPFDEAVLVWHIATDIYLDCNNGIENPPATADERAAVKCSREISNYMMYLLLFQPDMLMPGTRQSLFAVACREIKHALRDQRQRLDERGVARWISENPNAAQPGDHLAAARRLAEAMMQMNDAGRMLKVISGVWVEMICYSASRCRGFLHAKSLGAGGEFLTVVWLLLHRMGMEVLADKLQKPEIPRHVQILP*	MAVAAPSFPGMVQWWEEWQLRVLALTSLFLQLFLLVSATFRKYRVPALLRSCIWLAYLGGDALAIYALATVFNRHRQTASTDHGSVLEVMWVPVFLVHLGGQDSITAYNIEDNELWARHAVAMSSEAAVAVYVFWRSWSGGQVPESSPALLLFAAGFLKLGERLWALRRASFTRLAAVRSSAAGRRTPAREEEEDAGDDHIPLESYVHLASGYVQSQATGDHVPRPKDNYVFHVHPLIEPELQDVLMELFVDFPAPYPRRLAYLRSFLALEDDDAYEELCALLNQAFQFFYTKKEAADVVVSYVLLCSTLVLEICALLWLADWRFVTSRIQPEMQRTVAQFNLIGFATRRRWPTMVVMRIAALFRCKKYVNQHWYLGHLSSTPIIIEFIGKDLKSRWVDDLTNAAAYRRFNDRRGQWTLRRERCYQELGWSVTELPFDEAVLVWHIATDIYLDCNNGIENPPATADERAAVKCSREISNYMMYLLLFQPDMLMPGTRQSLFAVACREIKHALRDQRQRLDERGVARWISENPNAAQPGDHLAAARRLAEAMMQMNDAGRMLKVISGVWVEMICYSASRCRGFLHAKSLGAGGEFLTVVWLLLHRMGMEVLADKLQKPEIPRHVQILP*
BIND.CM020522.1G2433.1	Poaceae	762	69.03	762	69.03	254	CM020522.1	8371502	8374480	+	rna-gnl|WGS:POTR|OsKitaake02g106550.1	Poaceae	1200	51.25	582	69.59	194	897	581	134	homologous	same	MGLLNDASKKEMTPRAPPLPVLENQDVVRHVATVALRSALGGGGSEFGLWRLGRRRRRGKMDKMMRSQGGGGVAGEYQYYYHGGTGAGGLVDQEMAVAAPATSDDDGVVLLMELLDGEEEMGDDYSPSPAATTDGDGDADQLSRVIRSLEAEIGGGGATGAVAAATATRDSDESMAAAGPASDDDGAAAAGIRRLEDMFSDDLDGYGGGAFGYGWPPELALPAAASWCVYDDEHLYYGDGSIDEQVYSPLWEQ*	MDKMMRSQGGGGVAGEYQYYYHGGTGAGGLVDQEMAVAAPATSDDDGVVLLMELLDGEEEMGDDYSPSPAATTDGDGDADQLSRVIRSLEAEIGGGGATGAVAAATATRDSDESMAAAGPASDDDGAAAAGIRRLEDMFSDDLDGYGGGAFGYGWPPELALPAAASWCVYDDEHLYYGDGSIDEQVYSPLWEQ*
BIND.CM020522.1G2438.1	Eukaryota	6271	40.01	5667	40.22	1889	CM020522.1	8382003	8398570	+	rna-gnl|WGS:POTR|OsKitaake02g106600.2	Eukaryota	6669	40.53	5667	40.22	1889	16567	5627	1889	identical	same	MMDPRSTGRGVRQFKTALLQRLEQDEKSTFTKRMAKSDSQEIRLFYEKKEKADERELLPVLAEVLRAVQIGTGKEKQKRIASETFADKSALFRYNILPLYPGSTKQPIMLLPEIKVAVCAVFNVRSLPFANTKDHKNQMDIFLWMQSWFGFQKGNVANQREHLILLLANMHARLNPKSSSETMLDDRAVDELLAKTFENYLTWCKFLGRKSNIWLPSVKQEIQQHKLLYISLYLLIWGEASNLRLMPECLCYIFHHMSYELYGVLSGAVSLITGEKVRPAYGGDDESFLKKVVTPIYKEIYEESLKNKNGVSDHSTWRNYDDLNEFFWSADCFKLGWPMRLNNDFFFTSNKNKNSRLPIVPPVQQTEQQINQLRTSQQTDQQNTQLRTSQQTEQRNTQLRTPNGSSSFQNMLNPEAPGQTQQQTTSDTSQQKWLGKTNFVEVRSFWHIFRSFDRMWTLLVLGLQVLIIMAWHGLESPLQLLDPIIFQDVLSIFITNSVLRVIQVILDITFSWRTKRTMRFSQKLRFAVKLSIAVAWAIILPIFYASSQNYLSCSARRPKTFLGIFCLSKYMVVVALYLTSNVIGMALFFVPAVSSFLETSTWRICNMLAWWCQPELYVGRGMQEGQVPLLKYTTFWTILLSSKFLFSYYFEIKPLVEPTKEIMKVNVNKYEWHEFFPQVKSNAGAILAVWAPIILVYFMDTQIWYSVFCTIFGGMCGIIHHLGEIRTMGMVRSRFCTLLEAFNTSLVPHSMMTKKKGILPSFLEKKIFKNFGKAERHDPIKFALVWNQIINSFRSEDLISNREMDLMTMPMSLEHRSGSIRWPMFLLAKKFSEAVDMVANFTGKSTRLFCIIKKDNYMLCAINDFYELTKSILRHLVIGDVEKRVIAAIYTEIEKSIQNASLLVDFKMDHLPSLVAKFDRLAELLYTNKQELRYEVTILLQDIIDILVQDMLVDAQSVLGLINSSETLISDDDGTFEYYKPELFASISSISNIRFPFPENGPLKEQVKRLYLLLNTKEKVVEVPSNLEARRRISFFATSLFMDMPSAPKVSSMLSFSIITPYFNEEVKFSEDELHSDQDEASILSYMQKIYPDEWRNFLERLGPKVTQEEIRYWASFHGQTLSRTVRGMMYYRKALRLQAFLDRTNDQELCKGPAANGRQTKNMHQSLSTELDALADMKFSYVISCQKFGEQKSSGNPHAQDIIDLMTRYPALRVAYIEEKEIIVDNRPHKVYSSVLIKAENNLDQEIYRIKLPGPPLIGEGKPENQNHAIIFTRGEALQTIDMNQDNYLEEAYKMRNVLQEFVRHPRGKAPTILGLREHIFTGSVSSLAGFMSYQETSFVTIGQRFLADPLRVRFHYGHPDIFDRMFHLTRGGISKASKTINLSEDVFAGYNSILRRGHITYNEYIQVGKGRDVGLNQISKFEAKVANGNSEQTLSRDIHRLGRRFDFFRMLSCYFTTVGFYFNSLISVVGVYVFLYGQLYLVLSGLQRALLIEAETQNMKSLETALVSQSFLQLGLLTGLPMVMELGLEKGFRVALSDFILMQLQLASVFFTFSLGTKAHYYGRTILHGGAKYRPTGRKFVAFHASFTENYQLYSRSHFVKGFELVFLLIIYHIFRRSYVSTVVHVMITYSTWFMAVTWLFAPFLFNPAGFAWRKIVEDWADWTIWMRNQGGIGVQPEKSWESWWNAENAHLRHSVLSSRILEVLLSLRFFMYQYGLVYHLKISQDNKNFLVYLLSWVVIIAIVGLVKLVNCASRRLSSKHQLVFRLIKLLIFLSVMTSLILLSCLCQLSIMDLIICCLAFIPTGWGLLLIVQVLRPKIEYYAIWEPIQVIAHAYDYGMGSLLFFPIAALAWMPVISAIQTRVLFNRAFSRQLQIQPFIAGKTKRR*	MMDPRSTGRGVRQFKTALLQRLEQDEKSTFTKRMAKSDSQEIRLFYEKKEKADERELLPVLAEVLRAVQIGTGKEKQKRIASETFADKSALFRYNILPLYPGSTKQPIMLLPEIKVAVCAVFNVRSLPFANTKDHKNQMDIFLWMQSWFGFQKGNVANQREHLILLLANMHARLNPKSSSETMLDDRAVDELLAKTFENYLTWCKFLGRKSNIWLPSVKQEIQQHKLLYISLYLLIWGEASNLRLMPECLCYIFHHMSYELYGVLSGAVSLITGEKVRPAYGGDDESFLKKVVTPIYKEIYEESLKNKNGVSDHSTWRNYDDLNEFFWSADCFKLGWPMRLNNDFFFTSNKNKNSRLPIVPPVQQTEQQINQLRTSQQTDQQNTQLRTSQQTEQRNTQLRTPNGSSSFQNMLNPEAPGQTQQQTTSDTSQQKWLGKTNFVEVRSFWHIFRSFDRMWTLLVLGLQVLIIMAWHGLESPLQLLDPIIFQDVLSIFITNSVLRVIQVILDITFSWRTKRTMRFSQKLRFAVKLSIAVAWAIILPIFYASSQNYLSCSARRPKTFLGIFCLSKYMVVVALYLTSNVIGMALFFVPAVSSFLETSTWRICNMLAWWCQPELYVGRGMQEGQVPLLKYTTFWTILLSSKFLFSYYFEIKPLVEPTKEIMKVNVNKYEWHEFFPQVKSNAGAILAVWAPIILVYFMDTQIWYSVFCTIFGGMCGIIHHLGEIRTMGMVRSRFCTLLEAFNTSLVPHSMMTKKKGILPSFLEKKIFKNFGKAERHDPIKFALVWNQIINSFRSEDLISNREMDLMTMPMSLEHRSGSIRWPMFLLAKKFSEAVDMVANFTGKSTRLFCIIKKDNYMLCAINDFYELTKSILRHLVIGDVEKRVIAAIYTEIEKSIQNASLLVDFKMDHLPSLVAKFDRLAELLYTNKQELRYEVTILLQDIIDILVQDMLVDAQSVLGLINSSETLISDDDGTFEYYKPELFASISSISNIRFPFPENGPLKEQVKRLYLLLNTKEKVVEVPSNLEARRRISFFATSLFMDMPSAPKVSSMLSFSIITPYFNEEVKFSEDELHSDQDEASILSYMQKIYPDEWRNFLERLGPKVTQEEIRYWASFHGQTLSRTVRGMMYYRKALRLQAFLDRTNDQELCKGPAANGRQTKNMHQSLSTELDALADMKFSYVISCQKFGEQKSSGNPHAQDIIDLMTRYPALRVAYIEEKEIIVDNRPHKVYSSVLIKAENNLDQEIYRIKLPGPPLIGEGKPENQNHAIIFTRGEALQTIDMNQDNYLEEAYKMRNVLQEFVRHPRGKAPTILGLREHIFTGSVSSLAGFMSYQETSFVTIGQRFLADPLRVRFHYGHPDIFDRMFHLTRGGISKASKTINLSEDVFAGYNSILRRGHITYNEYIQVGKGRDVGLNQISKFEAKVANGNSEQTLSRDIHRLGRRFDFFRMLSCYFTTVGFYFNSLISVVGVYVFLYGQLYLVLSGLQRALLIEAETQNMKSLETALVSQSFLQLGLLTGLPMVMELGLEKGFRVALSDFILMQLQLASVFFTFSLGTKAHYYGRTILHGGAKYRPTGRKFVAFHASFTENYQLYSRSHFVKGFELVFLLIIYHIFRRSYVSTVVHVMITYSTWFMAVTWLFAPFLFNPAGFAWRKIVEDWADWTIWMRNQGGIGVQPEKSWESWWNAENAHLRHSVLSSRILEVLLSLRFFMYQYGLVYHLKISQDNKNFLVYLLSWVVIIAIVGLVKLVNCASRRLSSKHQLVFRLIKLLIFLSVMTSLILLSCLCQLSIMDLIICCLAFIPTGWGLLLIVQVLRPKIEYYAIWEPIQVIAHAYDYGMGSLLFFPIAALAWMPVISAIQTRVLFNRAFSRQLQIQPFIAGKTKRR*
BIND.CM020522.1G2438.1	Eukaryota	6271	40.01	5667	40.22	1889	CM020522.1	8382003	8398570	+	rna-gnl|WGS:POTR|OsKitaake02g106600.4	Eukaryota	5985	39.83	5568	40.19	1856	15821	5529	1856	homologous	same	MMDPRSTGRGVRQFKTALLQRLEQDEKSTFTKRMAKSDSQEIRLFYEKKEKADERELLPVLAEVLRAVQIGTGKEKQKRIASETFADKSALFRYNILPLYPGSTKQPIMLLPEIKVAVCAVFNVRSLPFANTKDHKNQMDIFLWMQSWFGFQKGNVANQREHLILLLANMHARLNPKSSSETMLDDRAVDELLAKTFENYLTWCKFLGRKSNIWLPSVKQEIQQHKLLYISLYLLIWGEASNLRLMPECLCYIFHHMSYELYGVLSGAVSLITGEKVRPAYGGDDESFLKKVVTPIYKEIYEESLKNKNGVSDHSTWRNYDDLNEFFWSADCFKLGWPMRLNNDFFFTSNKNKNSRLPIVPPVQQTEQQINQLRTSQQTDQQNTQLRTSQQTEQRNTQLRTPNGSSSFQNMLNPEAPGQTQQQTTSDTSQQKWLGKTNFVEVRSFWHIFRSFDRMWTLLVLGLQVLIIMAWHGLESPLQLLDPIIFQDVLSIFITNSVLRVIQVILDITFSWRTKRTMRFSQKLRFAVKLSIAVAWAIILPIFYASSQNYLSCSARRPKTFLGIFCLSKYMVVVALYLTSNVIGMALFFVPAVSSFLETSTWRICNMLAWWCQPELYVGRGMQEGQVPLLKYTTFWTILLSSKFLFSYYFEIKPLVEPTKEIMKVNVNKYEWHEFFPQVKSNAGAILAVWAPIILVYFMDTQIWYSVFCTIFGGMCGIIHHLGEIRTMGMVRSRFCTLLEAFNTSLVPHSMMTKKKGILPSFLEKKIFKNFGKAERHDPIKFALVWNQIINSFRSEDLISNREMDLMTMPMSLEHRSGSIRWPMFLLAKKFSEAVDMVANFTGKSTRLFCIIKKDNYMLCAINDFYELTKSILRHLVIGDVEKRVIAAIYTEIEKSIQNASLLVDFKMDHLPSLVAKFDRLAELLYTNKQELRYEVTILLQDIIDILVQDMLVDAQSVLGLINSSETLISDDDGTFEYYKPELFASISSISNIRFPFPENGPLKEQVKRLYLLLNTKEKVVEVPSNLEARRRISFFATSLFMDMPSAPKVSSMLSFSIITPYFNEEVKFSEDELHSDQDEASILSYMQKIYPDEWRNFLERLGPKVTQEEIRYWASFHGQTLSRTVRGMMYYRKALRLQAFLDRTNDQELCKGPAANGRQTKNMHQSLSTELDALADMKFSYVISCQKFGEQKSSGNPHAQDIIDLMTRYPALRVAYIEEKEIIVDNRPHKVYSSVLIKAENNLDQEIYRIKLPGPPLIGEGKPENQNHAIIFTRGEALQTIDMNQDNYLEEAYKMRNVLQEFVRHPRGKAPTILGLREHIFTGSVSSLAGFMSYQETSFVTIGQRFLADPLRVRFHYGHPDIFDRMFHLTRGGISKASKTINLSEDVFAGYNSILRRGHITYNEYIQVGKGRDVGLNQISKFEAKVANGNSEQTLSRDIHRLGRRFDFFRMLSCYFTTVGFYFNSLISVVGVYVFLYGQLYLVLSGLQRALLIEAETQNMKSLETALVSQSFLQLGLLTGLPMVMELGLEKGFRVALSDFILMQLQLASVFFTFSLGTKAHYYGRTILHGGAKYRPTGRKFVAFHASFTENYQLYSRSHFVKGFELVFLLIIYHIFRRSYVSTVVHVMITYSTWFMAVTWLFAPFLFNPAGFAWRKIVEDWADWTIWMRNQGGIGVQPEKSWESWWNAENAHLRHSVLSSRILEVLLSLRFFMYQYGLVYHLKISQDNKNFLVYLLSWVVIIAIVGLVKLVNCASRRLSSKHQLVFRLIKLLIFLSVMTSLILLSCLCQLSIMDLIICCLAFIPTGWGLLLIVQVLRPKIEYYAIWEPIQVIAHAYDYGMGSLLFFPIAALAWMPVISAIQTRVLFNRAFSRQLQIQPFIAGKTKRR*	MAKSDSQEIRLFYEKKEKADERELLPVLAEVLRAVQIGTGKEKQKRIASETFADKSALFRYNILPLYPGSTKQPIMLLPEIKVAVCAVFNVRSLPFANTKDHKNQMDIFLWMQSWFGFQKGNVANQREHLILLLANMHARLNPKSSSETMLDDRAVDELLAKTFENYLTWCKFLGRKSNIWLPSVKQEIQQHKLLYISLYLLIWGEASNLRLMPECLCYIFHHMSYELYGVLSGAVSLITGEKVRPAYGGDDESFLKKVVTPIYKEIYEESLKNKNGVSDHSTWRNYDDLNEFFWSADCFKLGWPMRLNNDFFFTSNKNKNSRLPIVPPVQQTEQQINQLRTSQQTDQQNTQLRTSQQTEQRNTQLRTPNGSSSFQNMLNPEAPGQTQQQTTSDTSQQKWLGKTNFVEVRSFWHIFRSFDRMWTLLVLGLQVLIIMAWHGLESPLQLLDPIIFQDVLSIFITNSVLRVIQVILDITFSWRTKRTMRFSQKLRFAVKLSIAVAWAIILPIFYASSQNYLSCSARRPKTFLGIFCLSKYMVVVALYLTSNVIGMALFFVPAVSSFLETSTWRICNMLAWWCQPELYVGRGMQEGQVPLLKYTTFWTILLSSKFLFSYYFEIKPLVEPTKEIMKVNVNKYEWHEFFPQVKSNAGAILAVWAPIILVYFMDTQIWYSVFCTIFGGMCGIIHHLGEIRTMGMVRSRFCTLLEAFNTSLVPHSMMTKKKGILPSFLEKKIFKNFGKAERHDPIKFALVWNQIINSFRSEDLISNREMDLMTMPMSLEHRSGSIRWPMFLLAKKFSEAVDMVANFTGKSTRLFCIIKKDNYMLCAINDFYELTKSILRHLVIGDVEKRVIAAIYTEIEKSIQNASLLVDFKMDHLPSLVAKFDRLAELLYTNKQELRYEVTILLQDIIDILVQDMLVDAQSVLGLINSSETLISDDDGTFEYYKPELFASISSISNIRFPFPENGPLKEQVKRLYLLLNTKEKVVEVPSNLEARRRISFFATSLFMDMPSAPKVSSMLSFSIITPYFNEEVKFSEDELHSDQDEASILSYMQKIYPDEWRNFLERLGPKVTQEEIRYWASFHGQTLSRTVRGMMYYRKALRLQAFLDRTNDQELCKGPAANGRQTKNMHQSLSTELDALADMKFSYVISCQKFGEQKSSGNPHAQDIIDLMTRYPALRVAYIEEKEIIVDNRPHKVYSSVLIKAENNLDQEIYRIKLPGPPLIGEGKPENQNHAIIFTRGEALQTIDMNQDNYLEEAYKMRNVLQEFVRHPRGKAPTILGLREHIFTGSVSSLAGFMSYQETSFVTIGQRFLADPLRVRFHYGHPDIFDRMFHLTRGGISKASKTINLSEDVFAGYNSILRRGHITYNEYIQVGKGRDVGLNQISKFEAKVANGNSEQTLSRDIHRLGRRFDFFRMLSCYFTTVGFYFNSLISVVGVYVFLYGQLYLVLSGLQRALLIEAETQNMKSLETALVSQSFLQLGLLTGLPMVMELGLEKGFRVALSDFILMQLQLASVFFTFSLGTKAHYYGRTILHGGAKYRPTGRKFVAFHASFTENYQLYSRSHFVKGFELVFLLIIYHIFRRSYVSTVVHVMITYSTWFMAVTWLFAPFLFNPAGFAWRKIVEDWADWTIWMRNQGGIGVQPEKSWESWWNAENAHLRHSVLSSRILEVLLSLRFFMYQYGLVYHLKISQDNKNFLVYLLSWVVIIAIVGLVKLVNCASRRLSSKHQLVFRLIKLLIFLSVMTSLILLSCLCQLSIMDLIICCLAFIPTGWGLLLIVQVLRPKIEYYAIWEPIQVIAHAYDYGMGSLLFFPIAALAWMPVISAIQTRVLFNRAFSRQLQIQPFIAGKTKRR*
BIND.CM020522.1G2438.1	Eukaryota	6271	40.01	5667	40.22	1889	CM020522.1	8382003	8398570	+	rna-gnl|WGS:POTR|OsKitaake02g106600.1	Eukaryota	6684	42.34	5991	41.86	1997	16567	5627	1889	homologous	same	MMDPRSTGRGVRQFKTALLQRLEQDEKSTFTKRMAKSDSQEIRLFYEKKEKADERELLPVLAEVLRAVQIGTGKEKQKRIASETFADKSALFRYNILPLYPGSTKQPIMLLPEIKVAVCAVFNVRSLPFANTKDHKNQMDIFLWMQSWFGFQKGNVANQREHLILLLANMHARLNPKSSSETMLDDRAVDELLAKTFENYLTWCKFLGRKSNIWLPSVKQEIQQHKLLYISLYLLIWGEASNLRLMPECLCYIFHHMSYELYGVLSGAVSLITGEKVRPAYGGDDESFLKKVVTPIYKEIYEESLKNKNGVSDHSTWRNYDDLNEFFWSADCFKLGWPMRLNNDFFFTSNKNKNSRLPIVPPVQQTEQQINQLRTSQQTDQQNTQLRTSQQTEQRNTQLRTPNGSSSFQNMLNPEAPGQTQQQTTSDTSQQKWLGKTNFVEVRSFWHIFRSFDRMWTLLVLGLQVLIIMAWHGLESPLQLLDPIIFQDVLSIFITNSVLRVIQVILDITFSWRTKRTMRFSQKLRFAVKLSIAVAWAIILPIFYASSQNYLSCSARRPKTFLGIFCLSKYMVVVALYLTSNVIGMALFFVPAVSSFLETSTWRICNMLAWWCQPELYVGRGMQEGQVPLLKYTTFWTILLSSKFLFSYYFEIKPLVEPTKEIMKVNVNKYEWHEFFPQVKSNAGAILAVWAPIILVYFMDTQIWYSVFCTIFGGMCGIIHHLGEIRTMGMVRSRFCTLLEAFNTSLVPHSMMTKKKGILPSFLEKKIFKNFGKAERHDPIKFALVWNQIINSFRSEDLISNREMDLMTMPMSLEHRSGSIRWPMFLLAKKFSEAVDMVANFTGKSTRLFCIIKKDNYMLCAINDFYELTKSILRHLVIGDVEKRVIAAIYTEIEKSIQNASLLVDFKMDHLPSLVAKFDRLAELLYTNKQELRYEVTILLQDIIDILVQDMLVDAQSVLGLINSSETLISDDDGTFEYYKPELFASISSISNIRFPFPENGPLKEQVKRLYLLLNTKEKVVEVPSNLEARRRISFFATSLFMDMPSAPKVSSMLSFSIITPYFNEEVKFSEDELHSDQDEASILSYMQKIYPDEWRNFLERLGPKVTQEEIRYWASFHGQTLSRTVRGMMYYRKALRLQAFLDRTNDQELCKGPAANGRQTKNMHQSLSTELDALADMKFSYVISCQKFGEQKSSGNPHAQDIIDLMTRYPALRVAYIEEKEIIVDNRPHKVYSSVLIKAENNLDQEIYRIKLPGPPLIGEGKPENQNHAIIFTRGEALQTIDMNQDNYLEEAYKMRNVLQEFVRHPRGKAPTILGLREHIFTGSVSSLAGFMSYQETSFVTIGQRFLADPLRVRFHYGHPDIFDRMFHLTRGGISKASKTINLSEDVFAGYNSILRRGHITYNEYIQVGKGRDVGLNQISKFEAKVANGNSEQTLSRDIHRLGRRFDFFRMLSCYFTTVGFYFNSLISVVGVYVFLYGQLYLVLSGLQRALLIEAETQNMKSLETALVSQSFLQLGLLTGLPMVMELGLEKGFRVALSDFILMQLQLASVFFTFSLGTKAHYYGRTILHGGAKYRPTGRKFVAFHASFTENYQLYSRSHFVKGFELVFLLIIYHIFRRSYVSTVVHVMITYSTWFMAVTWLFAPFLFNPAGFAWRKIVEDWADWTIWMRNQGGIGVQPEKSWESWWNAENAHLRHSVLSSRILEVLLSLRFFMYQYGLVYHLKISQDNKNFLVYLLSWVVIIAIVGLVKLVNCASRRLSSKHQLVFRLIKLLIFLSVMTSLILLSCLCQLSIMDLIICCLAFIPTGWGLLLIVQVLRPKIEYYAIWEPIQVIAHAYDYGMGSLLFFPIAALAWMPVISAIQTRVLFNRAFSRQLQIQPFIAGKTKRR*	MEVEIVEVGPSSRPLRYVPAQQRWRPTPTPLPPPPPPLPPPPAASAASSSGAGDAAAVASAANQFDSEKLPQTLVSEIRPFLRVANQIEHESPRVAYLCRFHAFEKAHMMDPRSTGRGVRQFKTALLQRLEQDEKSTFTKRMAKSDSQEIRLFYEKKEKADERELLPVLAEVLRAVQIGTGKEKQKRIASETFADKSALFRYNILPLYPGSTKQPIMLLPEIKVAVCAVFNVRSLPFANTKDHKNQMDIFLWMQSWFGFQKGNVANQREHLILLLANMHARLNPKSSSETMLDDRAVDELLAKTFENYLTWCKFLGRKSNIWLPSVKQEIQQHKLLYISLYLLIWGEASNLRLMPECLCYIFHHMSYELYGVLSGAVSLITGEKVRPAYGGDDESFLKKVVTPIYKEIYEESLKNKNGVSDHSTWRNYDDLNEFFWSADCFKLGWPMRLNNDFFFTSNKNKNSRLPIVPPVQQTEQQINQLRTSQQTDQQNTQLRTSQQTEQRNTQLRTPNGSSSFQNMLNPEAPGQTQQQTTSDTSQQKWLGKTNFVEVRSFWHIFRSFDRMWTLLVLGLQVLIIMAWHGLESPLQLLDPIIFQDVLSIFITNSVLRVIQVILDITFSWRTKRTMRFSQKLRFAVKLSIAVAWAIILPIFYASSQNYLSCSARRPKTFLGIFCLSKYMVVVALYLTSNVIGMALFFVPAVSSFLETSTWRICNMLAWWCQPELYVGRGMQEGQVPLLKYTTFWTILLSSKFLFSYYFEIKPLVEPTKEIMKVNVNKYEWHEFFPQVKSNAGAILAVWAPIILVYFMDTQIWYSVFCTIFGGMCGIIHHLGEIRTMGMVRSRFCTLLEAFNTSLVPHSMMTKKKGILPSFLEKKIFKNFGKAERHDPIKFALVWNQIINSFRSEDLISNREMDLMTMPMSLEHRSGSIRWPMFLLAKKFSEAVDMVANFTGKSTRLFCIIKKDNYMLCAINDFYELTKSILRHLVIGDVEKRVIAAIYTEIEKSIQNASLLVDFKMDHLPSLVAKFDRLAELLYTNKQELRYEVTILLQDIIDILVQDMLVDAQSVLGLINSSETLISDDDGTFEYYKPELFASISSISNIRFPFPENGPLKEQVKRLYLLLNTKEKVVEVPSNLEARRRISFFATSLFMDMPSAPKVSSMLSFSIITPYFNEEVKFSEDELHSDQDEASILSYMQKIYPDEWRNFLERLGPKVTQEEIRYWASFHGQTLSRTVRGMMYYRKALRLQAFLDRTNDQELCKGPAANGRQTKNMHQSLSTELDALADMKFSYVISCQKFGEQKSSGNPHAQDIIDLMTRYPALRVAYIEEKEIIVDNRPHKVYSSVLIKAENNLDQEIYRIKLPGPPLIGEGKPENQNHAIIFTRGEALQTIDMNQDNYLEEAYKMRNVLQEFVRHPRGKAPTILGLREHIFTGSVSSLAGFMSYQETSFVTIGQRFLADPLRVRFHYGHPDIFDRMFHLTRGGISKASKTINLSEDVFAGYNSILRRGHITYNEYIQVGKGRDVGLNQISKFEAKVANGNSEQTLSRDIHRLGRRFDFFRMLSCYFTTVGFYFNSLISVVGVYVFLYGQLYLVLSGLQRALLIEAETQNMKSLETALVSQSFLQLGLLTGLPMVMELGLEKGFRVALSDFILMQLQLASVFFTFSLGTKAHYYGRTILHGGAKYRPTGRKFVAFHASFTENYQLYSRSHFVKGFELVFLLIIYHIFRRSYVSTVVHVMITYSTWFMAVTWLFAPFLFNPAGFAWRKIVEDWADWTIWMRNQGGIGVQPEKSWESWWNAENAHLRHSVLSSRILEVLLSLRFFMYQYGLVYHLKISQDNKNFLVYLLSWVVIIAIVGLVKLVNCASRRLSSKHQLVFRLIKLLIFLSVMTSLILLSCLCQLSIMDLIICCLAFIPTGWGLLLIVQVLRPKIEYYAIWEPIQVIAHAYDYGMGSLLFFPIAALAWMPVISAIQTRVLFNRAFSRQLQIQPFIAGKTKRR*
BIND.CM020522.1G2438.1	Eukaryota	6271	40.01	5667	40.22	1889	CM020522.1	8382003	8398570	+	rna-gnl|WGS:POTR|OsKitaake02g106600.3	Eukaryota	6658	40.52	5667	40.22	1889	16567	5627	1889	identical	same	MMDPRSTGRGVRQFKTALLQRLEQDEKSTFTKRMAKSDSQEIRLFYEKKEKADERELLPVLAEVLRAVQIGTGKEKQKRIASETFADKSALFRYNILPLYPGSTKQPIMLLPEIKVAVCAVFNVRSLPFANTKDHKNQMDIFLWMQSWFGFQKGNVANQREHLILLLANMHARLNPKSSSETMLDDRAVDELLAKTFENYLTWCKFLGRKSNIWLPSVKQEIQQHKLLYISLYLLIWGEASNLRLMPECLCYIFHHMSYELYGVLSGAVSLITGEKVRPAYGGDDESFLKKVVTPIYKEIYEESLKNKNGVSDHSTWRNYDDLNEFFWSADCFKLGWPMRLNNDFFFTSNKNKNSRLPIVPPVQQTEQQINQLRTSQQTDQQNTQLRTSQQTEQRNTQLRTPNGSSSFQNMLNPEAPGQTQQQTTSDTSQQKWLGKTNFVEVRSFWHIFRSFDRMWTLLVLGLQVLIIMAWHGLESPLQLLDPIIFQDVLSIFITNSVLRVIQVILDITFSWRTKRTMRFSQKLRFAVKLSIAVAWAIILPIFYASSQNYLSCSARRPKTFLGIFCLSKYMVVVALYLTSNVIGMALFFVPAVSSFLETSTWRICNMLAWWCQPELYVGRGMQEGQVPLLKYTTFWTILLSSKFLFSYYFEIKPLVEPTKEIMKVNVNKYEWHEFFPQVKSNAGAILAVWAPIILVYFMDTQIWYSVFCTIFGGMCGIIHHLGEIRTMGMVRSRFCTLLEAFNTSLVPHSMMTKKKGILPSFLEKKIFKNFGKAERHDPIKFALVWNQIINSFRSEDLISNREMDLMTMPMSLEHRSGSIRWPMFLLAKKFSEAVDMVANFTGKSTRLFCIIKKDNYMLCAINDFYELTKSILRHLVIGDVEKRVIAAIYTEIEKSIQNASLLVDFKMDHLPSLVAKFDRLAELLYTNKQELRYEVTILLQDIIDILVQDMLVDAQSVLGLINSSETLISDDDGTFEYYKPELFASISSISNIRFPFPENGPLKEQVKRLYLLLNTKEKVVEVPSNLEARRRISFFATSLFMDMPSAPKVSSMLSFSIITPYFNEEVKFSEDELHSDQDEASILSYMQKIYPDEWRNFLERLGPKVTQEEIRYWASFHGQTLSRTVRGMMYYRKALRLQAFLDRTNDQELCKGPAANGRQTKNMHQSLSTELDALADMKFSYVISCQKFGEQKSSGNPHAQDIIDLMTRYPALRVAYIEEKEIIVDNRPHKVYSSVLIKAENNLDQEIYRIKLPGPPLIGEGKPENQNHAIIFTRGEALQTIDMNQDNYLEEAYKMRNVLQEFVRHPRGKAPTILGLREHIFTGSVSSLAGFMSYQETSFVTIGQRFLADPLRVRFHYGHPDIFDRMFHLTRGGISKASKTINLSEDVFAGYNSILRRGHITYNEYIQVGKGRDVGLNQISKFEAKVANGNSEQTLSRDIHRLGRRFDFFRMLSCYFTTVGFYFNSLISVVGVYVFLYGQLYLVLSGLQRALLIEAETQNMKSLETALVSQSFLQLGLLTGLPMVMELGLEKGFRVALSDFILMQLQLASVFFTFSLGTKAHYYGRTILHGGAKYRPTGRKFVAFHASFTENYQLYSRSHFVKGFELVFLLIIYHIFRRSYVSTVVHVMITYSTWFMAVTWLFAPFLFNPAGFAWRKIVEDWADWTIWMRNQGGIGVQPEKSWESWWNAENAHLRHSVLSSRILEVLLSLRFFMYQYGLVYHLKISQDNKNFLVYLLSWVVIIAIVGLVKLVNCASRRLSSKHQLVFRLIKLLIFLSVMTSLILLSCLCQLSIMDLIICCLAFIPTGWGLLLIVQVLRPKIEYYAIWEPIQVIAHAYDYGMGSLLFFPIAALAWMPVISAIQTRVLFNRAFSRQLQIQPFIAGKTKRR*	MMDPRSTGRGVRQFKTALLQRLEQDEKSTFTKRMAKSDSQEIRLFYEKKEKADERELLPVLAEVLRAVQIGTGKEKQKRIASETFADKSALFRYNILPLYPGSTKQPIMLLPEIKVAVCAVFNVRSLPFANTKDHKNQMDIFLWMQSWFGFQKGNVANQREHLILLLANMHARLNPKSSSETMLDDRAVDELLAKTFENYLTWCKFLGRKSNIWLPSVKQEIQQHKLLYISLYLLIWGEASNLRLMPECLCYIFHHMSYELYGVLSGAVSLITGEKVRPAYGGDDESFLKKVVTPIYKEIYEESLKNKNGVSDHSTWRNYDDLNEFFWSADCFKLGWPMRLNNDFFFTSNKNKNSRLPIVPPVQQTEQQINQLRTSQQTDQQNTQLRTSQQTEQRNTQLRTPNGSSSFQNMLNPEAPGQTQQQTTSDTSQQKWLGKTNFVEVRSFWHIFRSFDRMWTLLVLGLQVLIIMAWHGLESPLQLLDPIIFQDVLSIFITNSVLRVIQVILDITFSWRTKRTMRFSQKLRFAVKLSIAVAWAIILPIFYASSQNYLSCSARRPKTFLGIFCLSKYMVVVALYLTSNVIGMALFFVPAVSSFLETSTWRICNMLAWWCQPELYVGRGMQEGQVPLLKYTTFWTILLSSKFLFSYYFEIKPLVEPTKEIMKVNVNKYEWHEFFPQVKSNAGAILAVWAPIILVYFMDTQIWYSVFCTIFGGMCGIIHHLGEIRTMGMVRSRFCTLLEAFNTSLVPHSMMTKKKGILPSFLEKKIFKNFGKAERHDPIKFALVWNQIINSFRSEDLISNREMDLMTMPMSLEHRSGSIRWPMFLLAKKFSEAVDMVANFTGKSTRLFCIIKKDNYMLCAINDFYELTKSILRHLVIGDVEKRVIAAIYTEIEKSIQNASLLVDFKMDHLPSLVAKFDRLAELLYTNKQELRYEVTILLQDIIDILVQDMLVDAQSVLGLINSSETLISDDDGTFEYYKPELFASISSISNIRFPFPENGPLKEQVKRLYLLLNTKEKVVEVPSNLEARRRISFFATSLFMDMPSAPKVSSMLSFSIITPYFNEEVKFSEDELHSDQDEASILSYMQKIYPDEWRNFLERLGPKVTQEEIRYWASFHGQTLSRTVRGMMYYRKALRLQAFLDRTNDQELCKGPAANGRQTKNMHQSLSTELDALADMKFSYVISCQKFGEQKSSGNPHAQDIIDLMTRYPALRVAYIEEKEIIVDNRPHKVYSSVLIKAENNLDQEIYRIKLPGPPLIGEGKPENQNHAIIFTRGEALQTIDMNQDNYLEEAYKMRNVLQEFVRHPRGKAPTILGLREHIFTGSVSSLAGFMSYQETSFVTIGQRFLADPLRVRFHYGHPDIFDRMFHLTRGGISKASKTINLSEDVFAGYNSILRRGHITYNEYIQVGKGRDVGLNQISKFEAKVANGNSEQTLSRDIHRLGRRFDFFRMLSCYFTTVGFYFNSLISVVGVYVFLYGQLYLVLSGLQRALLIEAETQNMKSLETALVSQSFLQLGLLTGLPMVMELGLEKGFRVALSDFILMQLQLASVFFTFSLGTKAHYYGRTILHGGAKYRPTGRKFVAFHASFTENYQLYSRSHFVKGFELVFLLIIYHIFRRSYVSTVVHVMITYSTWFMAVTWLFAPFLFNPAGFAWRKIVEDWADWTIWMRNQGGIGVQPEKSWESWWNAENAHLRHSVLSSRILEVLLSLRFFMYQYGLVYHLKISQDNKNFLVYLLSWVVIIAIVGLVKLVNCASRRLSSKHQLVFRLIKLLIFLSVMTSLILLSCLCQLSIMDLIICCLAFIPTGWGLLLIVQVLRPKIEYYAIWEPIQVIAHAYDYGMGSLLFFPIAALAWMPVISAIQTRVLFNRAFSRQLQIQPFIAGKTKRR*
BIND.CM020522.1G2438.2	Eukaryota	6282	40	2946	41.48	982	CM020522.1	8382003	8398570	+	rna-gnl|WGS:POTR|OsKitaake02g106600.3	Eukaryota	6658	40.52	5667	40.22	1889	16567	2929	982	homologous	same	MDHLPSLVAKFDRLAELLYTNKQELRYEVTILLQDIIDILVQDMLVDAQSVLGLINSSETLISDDDGTFEYYKPELFASISSISNIRFPFPENGPLKEQVKRLYLLLNTKEKVVEVPSNLEARRRISFFATSLFMDMPSAPKVSSMLSFSIITPYFNEEVKFSEDELHSDQDEASILSYMQKIYPDEWRNFLERLGPKVTQEEIRYWASFHGQTLSRTVRGMMYYRKALRLQAFLDRTNDQELCKGPAANGRQTKNMHQSLSTELDALADMKFSYVISCQKFGEQKSSGNPHAQDIIDLMTRYPALRVAYIEEKEIIVDNRPHKVYSSVLIKAENNLDQEIYRIKLPGPPLIGEGKPENQNHAIIFTRGEALQTIDMNQDNYLEEAYKMRNVLQEFVRHPRGKAPTILGLREHIFTGSVSSLAGFMSYQETSFVTIGQRFLADPLRVRFHYGHPDIFDRMFHLTRGGISKASKTINLSEDVFAGYNSILRRGHITYNEYIQVGKGRDVGLNQISKFEAKVANGNSEQTLSRDIHRLGRRFDFFRMLSCYFTTVGFYFNSLISVVGVYVFLYGQLYLVLSGLQRALLIEAETQNMKSLETALVSQSFLQLGLLTGLPMVMELGLEKGFRVALSDFILMQLQLASVFFTFSLGTKAHYYGRTILHGGAKYRPTGRKFVAFHASFTENYQLYSRSHFVKGFELVFLLIIYHIFRRSYVSTVVHVMITYSTWFMAVTWLFAPFLFNPAGFAWRKIVEDWADWTIWMRNQGGIGVQPEKSWESWWNAENAHLRHSVLSSRILEVLLSLRFFMYQYGLVYHLKISQDNKNFLVYLLSWVVIIAIVGLVKLVNCASRRLSSKHQLVFRLIKLLIFLSVMTSLILLSCLCQLSIMDLIICCLAFIPTGWGLLLIVQVLRPKIEYYAIWEPIQVIAHAYDYGMGSLLFFPIAALAWMPVISAIQTRVLFNRAFSRQLQIQPFIAGKTKRR*	MMDPRSTGRGVRQFKTALLQRLEQDEKSTFTKRMAKSDSQEIRLFYEKKEKADERELLPVLAEVLRAVQIGTGKEKQKRIASETFADKSALFRYNILPLYPGSTKQPIMLLPEIKVAVCAVFNVRSLPFANTKDHKNQMDIFLWMQSWFGFQKGNVANQREHLILLLANMHARLNPKSSSETMLDDRAVDELLAKTFENYLTWCKFLGRKSNIWLPSVKQEIQQHKLLYISLYLLIWGEASNLRLMPECLCYIFHHMSYELYGVLSGAVSLITGEKVRPAYGGDDESFLKKVVTPIYKEIYEESLKNKNGVSDHSTWRNYDDLNEFFWSADCFKLGWPMRLNNDFFFTSNKNKNSRLPIVPPVQQTEQQINQLRTSQQTDQQNTQLRTSQQTEQRNTQLRTPNGSSSFQNMLNPEAPGQTQQQTTSDTSQQKWLGKTNFVEVRSFWHIFRSFDRMWTLLVLGLQVLIIMAWHGLESPLQLLDPIIFQDVLSIFITNSVLRVIQVILDITFSWRTKRTMRFSQKLRFAVKLSIAVAWAIILPIFYASSQNYLSCSARRPKTFLGIFCLSKYMVVVALYLTSNVIGMALFFVPAVSSFLETSTWRICNMLAWWCQPELYVGRGMQEGQVPLLKYTTFWTILLSSKFLFSYYFEIKPLVEPTKEIMKVNVNKYEWHEFFPQVKSNAGAILAVWAPIILVYFMDTQIWYSVFCTIFGGMCGIIHHLGEIRTMGMVRSRFCTLLEAFNTSLVPHSMMTKKKGILPSFLEKKIFKNFGKAERHDPIKFALVWNQIINSFRSEDLISNREMDLMTMPMSLEHRSGSIRWPMFLLAKKFSEAVDMVANFTGKSTRLFCIIKKDNYMLCAINDFYELTKSILRHLVIGDVEKRVIAAIYTEIEKSIQNASLLVDFKMDHLPSLVAKFDRLAELLYTNKQELRYEVTILLQDIIDILVQDMLVDAQSVLGLINSSETLISDDDGTFEYYKPELFASISSISNIRFPFPENGPLKEQVKRLYLLLNTKEKVVEVPSNLEARRRISFFATSLFMDMPSAPKVSSMLSFSIITPYFNEEVKFSEDELHSDQDEASILSYMQKIYPDEWRNFLERLGPKVTQEEIRYWASFHGQTLSRTVRGMMYYRKALRLQAFLDRTNDQELCKGPAANGRQTKNMHQSLSTELDALADMKFSYVISCQKFGEQKSSGNPHAQDIIDLMTRYPALRVAYIEEKEIIVDNRPHKVYSSVLIKAENNLDQEIYRIKLPGPPLIGEGKPENQNHAIIFTRGEALQTIDMNQDNYLEEAYKMRNVLQEFVRHPRGKAPTILGLREHIFTGSVSSLAGFMSYQETSFVTIGQRFLADPLRVRFHYGHPDIFDRMFHLTRGGISKASKTINLSEDVFAGYNSILRRGHITYNEYIQVGKGRDVGLNQISKFEAKVANGNSEQTLSRDIHRLGRRFDFFRMLSCYFTTVGFYFNSLISVVGVYVFLYGQLYLVLSGLQRALLIEAETQNMKSLETALVSQSFLQLGLLTGLPMVMELGLEKGFRVALSDFILMQLQLASVFFTFSLGTKAHYYGRTILHGGAKYRPTGRKFVAFHASFTENYQLYSRSHFVKGFELVFLLIIYHIFRRSYVSTVVHVMITYSTWFMAVTWLFAPFLFNPAGFAWRKIVEDWADWTIWMRNQGGIGVQPEKSWESWWNAENAHLRHSVLSSRILEVLLSLRFFMYQYGLVYHLKISQDNKNFLVYLLSWVVIIAIVGLVKLVNCASRRLSSKHQLVFRLIKLLIFLSVMTSLILLSCLCQLSIMDLIICCLAFIPTGWGLLLIVQVLRPKIEYYAIWEPIQVIAHAYDYGMGSLLFFPIAALAWMPVISAIQTRVLFNRAFSRQLQIQPFIAGKTKRR*
BIND.CM020522.1G2438.2	Eukaryota	6282	40	2946	41.48	982	CM020522.1	8382003	8398570	+	rna-gnl|WGS:POTR|OsKitaake02g106600.1	Eukaryota	6684	42.34	5991	41.86	1997	16567	2929	982	homologous	same	MDHLPSLVAKFDRLAELLYTNKQELRYEVTILLQDIIDILVQDMLVDAQSVLGLINSSETLISDDDGTFEYYKPELFASISSISNIRFPFPENGPLKEQVKRLYLLLNTKEKVVEVPSNLEARRRISFFATSLFMDMPSAPKVSSMLSFSIITPYFNEEVKFSEDELHSDQDEASILSYMQKIYPDEWRNFLERLGPKVTQEEIRYWASFHGQTLSRTVRGMMYYRKALRLQAFLDRTNDQELCKGPAANGRQTKNMHQSLSTELDALADMKFSYVISCQKFGEQKSSGNPHAQDIIDLMTRYPALRVAYIEEKEIIVDNRPHKVYSSVLIKAENNLDQEIYRIKLPGPPLIGEGKPENQNHAIIFTRGEALQTIDMNQDNYLEEAYKMRNVLQEFVRHPRGKAPTILGLREHIFTGSVSSLAGFMSYQETSFVTIGQRFLADPLRVRFHYGHPDIFDRMFHLTRGGISKASKTINLSEDVFAGYNSILRRGHITYNEYIQVGKGRDVGLNQISKFEAKVANGNSEQTLSRDIHRLGRRFDFFRMLSCYFTTVGFYFNSLISVVGVYVFLYGQLYLVLSGLQRALLIEAETQNMKSLETALVSQSFLQLGLLTGLPMVMELGLEKGFRVALSDFILMQLQLASVFFTFSLGTKAHYYGRTILHGGAKYRPTGRKFVAFHASFTENYQLYSRSHFVKGFELVFLLIIYHIFRRSYVSTVVHVMITYSTWFMAVTWLFAPFLFNPAGFAWRKIVEDWADWTIWMRNQGGIGVQPEKSWESWWNAENAHLRHSVLSSRILEVLLSLRFFMYQYGLVYHLKISQDNKNFLVYLLSWVVIIAIVGLVKLVNCASRRLSSKHQLVFRLIKLLIFLSVMTSLILLSCLCQLSIMDLIICCLAFIPTGWGLLLIVQVLRPKIEYYAIWEPIQVIAHAYDYGMGSLLFFPIAALAWMPVISAIQTRVLFNRAFSRQLQIQPFIAGKTKRR*	MEVEIVEVGPSSRPLRYVPAQQRWRPTPTPLPPPPPPLPPPPAASAASSSGAGDAAAVASAANQFDSEKLPQTLVSEIRPFLRVANQIEHESPRVAYLCRFHAFEKAHMMDPRSTGRGVRQFKTALLQRLEQDEKSTFTKRMAKSDSQEIRLFYEKKEKADERELLPVLAEVLRAVQIGTGKEKQKRIASETFADKSALFRYNILPLYPGSTKQPIMLLPEIKVAVCAVFNVRSLPFANTKDHKNQMDIFLWMQSWFGFQKGNVANQREHLILLLANMHARLNPKSSSETMLDDRAVDELLAKTFENYLTWCKFLGRKSNIWLPSVKQEIQQHKLLYISLYLLIWGEASNLRLMPECLCYIFHHMSYELYGVLSGAVSLITGEKVRPAYGGDDESFLKKVVTPIYKEIYEESLKNKNGVSDHSTWRNYDDLNEFFWSADCFKLGWPMRLNNDFFFTSNKNKNSRLPIVPPVQQTEQQINQLRTSQQTDQQNTQLRTSQQTEQRNTQLRTPNGSSSFQNMLNPEAPGQTQQQTTSDTSQQKWLGKTNFVEVRSFWHIFRSFDRMWTLLVLGLQVLIIMAWHGLESPLQLLDPIIFQDVLSIFITNSVLRVIQVILDITFSWRTKRTMRFSQKLRFAVKLSIAVAWAIILPIFYASSQNYLSCSARRPKTFLGIFCLSKYMVVVALYLTSNVIGMALFFVPAVSSFLETSTWRICNMLAWWCQPELYVGRGMQEGQVPLLKYTTFWTILLSSKFLFSYYFEIKPLVEPTKEIMKVNVNKYEWHEFFPQVKSNAGAILAVWAPIILVYFMDTQIWYSVFCTIFGGMCGIIHHLGEIRTMGMVRSRFCTLLEAFNTSLVPHSMMTKKKGILPSFLEKKIFKNFGKAERHDPIKFALVWNQIINSFRSEDLISNREMDLMTMPMSLEHRSGSIRWPMFLLAKKFSEAVDMVANFTGKSTRLFCIIKKDNYMLCAINDFYELTKSILRHLVIGDVEKRVIAAIYTEIEKSIQNASLLVDFKMDHLPSLVAKFDRLAELLYTNKQELRYEVTILLQDIIDILVQDMLVDAQSVLGLINSSETLISDDDGTFEYYKPELFASISSISNIRFPFPENGPLKEQVKRLYLLLNTKEKVVEVPSNLEARRRISFFATSLFMDMPSAPKVSSMLSFSIITPYFNEEVKFSEDELHSDQDEASILSYMQKIYPDEWRNFLERLGPKVTQEEIRYWASFHGQTLSRTVRGMMYYRKALRLQAFLDRTNDQELCKGPAANGRQTKNMHQSLSTELDALADMKFSYVISCQKFGEQKSSGNPHAQDIIDLMTRYPALRVAYIEEKEIIVDNRPHKVYSSVLIKAENNLDQEIYRIKLPGPPLIGEGKPENQNHAIIFTRGEALQTIDMNQDNYLEEAYKMRNVLQEFVRHPRGKAPTILGLREHIFTGSVSSLAGFMSYQETSFVTIGQRFLADPLRVRFHYGHPDIFDRMFHLTRGGISKASKTINLSEDVFAGYNSILRRGHITYNEYIQVGKGRDVGLNQISKFEAKVANGNSEQTLSRDIHRLGRRFDFFRMLSCYFTTVGFYFNSLISVVGVYVFLYGQLYLVLSGLQRALLIEAETQNMKSLETALVSQSFLQLGLLTGLPMVMELGLEKGFRVALSDFILMQLQLASVFFTFSLGTKAHYYGRTILHGGAKYRPTGRKFVAFHASFTENYQLYSRSHFVKGFELVFLLIIYHIFRRSYVSTVVHVMITYSTWFMAVTWLFAPFLFNPAGFAWRKIVEDWADWTIWMRNQGGIGVQPEKSWESWWNAENAHLRHSVLSSRILEVLLSLRFFMYQYGLVYHLKISQDNKNFLVYLLSWVVIIAIVGLVKLVNCASRRLSSKHQLVFRLIKLLIFLSVMTSLILLSCLCQLSIMDLIICCLAFIPTGWGLLLIVQVLRPKIEYYAIWEPIQVIAHAYDYGMGSLLFFPIAALAWMPVISAIQTRVLFNRAFSRQLQIQPFIAGKTKRR*
BIND.CM020522.1G2438.2	Eukaryota	6282	40	2946	41.48	982	CM020522.1	8382003	8398570	+	rna-gnl|WGS:POTR|OsKitaake02g106600.4	Eukaryota	5985	39.83	5568	40.19	1856	15821	2929	982	homologous	same	MDHLPSLVAKFDRLAELLYTNKQELRYEVTILLQDIIDILVQDMLVDAQSVLGLINSSETLISDDDGTFEYYKPELFASISSISNIRFPFPENGPLKEQVKRLYLLLNTKEKVVEVPSNLEARRRISFFATSLFMDMPSAPKVSSMLSFSIITPYFNEEVKFSEDELHSDQDEASILSYMQKIYPDEWRNFLERLGPKVTQEEIRYWASFHGQTLSRTVRGMMYYRKALRLQAFLDRTNDQELCKGPAANGRQTKNMHQSLSTELDALADMKFSYVISCQKFGEQKSSGNPHAQDIIDLMTRYPALRVAYIEEKEIIVDNRPHKVYSSVLIKAENNLDQEIYRIKLPGPPLIGEGKPENQNHAIIFTRGEALQTIDMNQDNYLEEAYKMRNVLQEFVRHPRGKAPTILGLREHIFTGSVSSLAGFMSYQETSFVTIGQRFLADPLRVRFHYGHPDIFDRMFHLTRGGISKASKTINLSEDVFAGYNSILRRGHITYNEYIQVGKGRDVGLNQISKFEAKVANGNSEQTLSRDIHRLGRRFDFFRMLSCYFTTVGFYFNSLISVVGVYVFLYGQLYLVLSGLQRALLIEAETQNMKSLETALVSQSFLQLGLLTGLPMVMELGLEKGFRVALSDFILMQLQLASVFFTFSLGTKAHYYGRTILHGGAKYRPTGRKFVAFHASFTENYQLYSRSHFVKGFELVFLLIIYHIFRRSYVSTVVHVMITYSTWFMAVTWLFAPFLFNPAGFAWRKIVEDWADWTIWMRNQGGIGVQPEKSWESWWNAENAHLRHSVLSSRILEVLLSLRFFMYQYGLVYHLKISQDNKNFLVYLLSWVVIIAIVGLVKLVNCASRRLSSKHQLVFRLIKLLIFLSVMTSLILLSCLCQLSIMDLIICCLAFIPTGWGLLLIVQVLRPKIEYYAIWEPIQVIAHAYDYGMGSLLFFPIAALAWMPVISAIQTRVLFNRAFSRQLQIQPFIAGKTKRR*	MAKSDSQEIRLFYEKKEKADERELLPVLAEVLRAVQIGTGKEKQKRIASETFADKSALFRYNILPLYPGSTKQPIMLLPEIKVAVCAVFNVRSLPFANTKDHKNQMDIFLWMQSWFGFQKGNVANQREHLILLLANMHARLNPKSSSETMLDDRAVDELLAKTFENYLTWCKFLGRKSNIWLPSVKQEIQQHKLLYISLYLLIWGEASNLRLMPECLCYIFHHMSYELYGVLSGAVSLITGEKVRPAYGGDDESFLKKVVTPIYKEIYEESLKNKNGVSDHSTWRNYDDLNEFFWSADCFKLGWPMRLNNDFFFTSNKNKNSRLPIVPPVQQTEQQINQLRTSQQTDQQNTQLRTSQQTEQRNTQLRTPNGSSSFQNMLNPEAPGQTQQQTTSDTSQQKWLGKTNFVEVRSFWHIFRSFDRMWTLLVLGLQVLIIMAWHGLESPLQLLDPIIFQDVLSIFITNSVLRVIQVILDITFSWRTKRTMRFSQKLRFAVKLSIAVAWAIILPIFYASSQNYLSCSARRPKTFLGIFCLSKYMVVVALYLTSNVIGMALFFVPAVSSFLETSTWRICNMLAWWCQPELYVGRGMQEGQVPLLKYTTFWTILLSSKFLFSYYFEIKPLVEPTKEIMKVNVNKYEWHEFFPQVKSNAGAILAVWAPIILVYFMDTQIWYSVFCTIFGGMCGIIHHLGEIRTMGMVRSRFCTLLEAFNTSLVPHSMMTKKKGILPSFLEKKIFKNFGKAERHDPIKFALVWNQIINSFRSEDLISNREMDLMTMPMSLEHRSGSIRWPMFLLAKKFSEAVDMVANFTGKSTRLFCIIKKDNYMLCAINDFYELTKSILRHLVIGDVEKRVIAAIYTEIEKSIQNASLLVDFKMDHLPSLVAKFDRLAELLYTNKQELRYEVTILLQDIIDILVQDMLVDAQSVLGLINSSETLISDDDGTFEYYKPELFASISSISNIRFPFPENGPLKEQVKRLYLLLNTKEKVVEVPSNLEARRRISFFATSLFMDMPSAPKVSSMLSFSIITPYFNEEVKFSEDELHSDQDEASILSYMQKIYPDEWRNFLERLGPKVTQEEIRYWASFHGQTLSRTVRGMMYYRKALRLQAFLDRTNDQELCKGPAANGRQTKNMHQSLSTELDALADMKFSYVISCQKFGEQKSSGNPHAQDIIDLMTRYPALRVAYIEEKEIIVDNRPHKVYSSVLIKAENNLDQEIYRIKLPGPPLIGEGKPENQNHAIIFTRGEALQTIDMNQDNYLEEAYKMRNVLQEFVRHPRGKAPTILGLREHIFTGSVSSLAGFMSYQETSFVTIGQRFLADPLRVRFHYGHPDIFDRMFHLTRGGISKASKTINLSEDVFAGYNSILRRGHITYNEYIQVGKGRDVGLNQISKFEAKVANGNSEQTLSRDIHRLGRRFDFFRMLSCYFTTVGFYFNSLISVVGVYVFLYGQLYLVLSGLQRALLIEAETQNMKSLETALVSQSFLQLGLLTGLPMVMELGLEKGFRVALSDFILMQLQLASVFFTFSLGTKAHYYGRTILHGGAKYRPTGRKFVAFHASFTENYQLYSRSHFVKGFELVFLLIIYHIFRRSYVSTVVHVMITYSTWFMAVTWLFAPFLFNPAGFAWRKIVEDWADWTIWMRNQGGIGVQPEKSWESWWNAENAHLRHSVLSSRILEVLLSLRFFMYQYGLVYHLKISQDNKNFLVYLLSWVVIIAIVGLVKLVNCASRRLSSKHQLVFRLIKLLIFLSVMTSLILLSCLCQLSIMDLIICCLAFIPTGWGLLLIVQVLRPKIEYYAIWEPIQVIAHAYDYGMGSLLFFPIAALAWMPVISAIQTRVLFNRAFSRQLQIQPFIAGKTKRR*
BIND.CM020522.1G2438.2	Eukaryota	6282	40	2946	41.48	982	CM020522.1	8382003	8398570	+	rna-gnl|WGS:POTR|OsKitaake02g106600.2	Eukaryota	6669	40.53	5667	40.22	1889	16567	2929	982	homologous	same	MDHLPSLVAKFDRLAELLYTNKQELRYEVTILLQDIIDILVQDMLVDAQSVLGLINSSETLISDDDGTFEYYKPELFASISSISNIRFPFPENGPLKEQVKRLYLLLNTKEKVVEVPSNLEARRRISFFATSLFMDMPSAPKVSSMLSFSIITPYFNEEVKFSEDELHSDQDEASILSYMQKIYPDEWRNFLERLGPKVTQEEIRYWASFHGQTLSRTVRGMMYYRKALRLQAFLDRTNDQELCKGPAANGRQTKNMHQSLSTELDALADMKFSYVISCQKFGEQKSSGNPHAQDIIDLMTRYPALRVAYIEEKEIIVDNRPHKVYSSVLIKAENNLDQEIYRIKLPGPPLIGEGKPENQNHAIIFTRGEALQTIDMNQDNYLEEAYKMRNVLQEFVRHPRGKAPTILGLREHIFTGSVSSLAGFMSYQETSFVTIGQRFLADPLRVRFHYGHPDIFDRMFHLTRGGISKASKTINLSEDVFAGYNSILRRGHITYNEYIQVGKGRDVGLNQISKFEAKVANGNSEQTLSRDIHRLGRRFDFFRMLSCYFTTVGFYFNSLISVVGVYVFLYGQLYLVLSGLQRALLIEAETQNMKSLETALVSQSFLQLGLLTGLPMVMELGLEKGFRVALSDFILMQLQLASVFFTFSLGTKAHYYGRTILHGGAKYRPTGRKFVAFHASFTENYQLYSRSHFVKGFELVFLLIIYHIFRRSYVSTVVHVMITYSTWFMAVTWLFAPFLFNPAGFAWRKIVEDWADWTIWMRNQGGIGVQPEKSWESWWNAENAHLRHSVLSSRILEVLLSLRFFMYQYGLVYHLKISQDNKNFLVYLLSWVVIIAIVGLVKLVNCASRRLSSKHQLVFRLIKLLIFLSVMTSLILLSCLCQLSIMDLIICCLAFIPTGWGLLLIVQVLRPKIEYYAIWEPIQVIAHAYDYGMGSLLFFPIAALAWMPVISAIQTRVLFNRAFSRQLQIQPFIAGKTKRR*	MMDPRSTGRGVRQFKTALLQRLEQDEKSTFTKRMAKSDSQEIRLFYEKKEKADERELLPVLAEVLRAVQIGTGKEKQKRIASETFADKSALFRYNILPLYPGSTKQPIMLLPEIKVAVCAVFNVRSLPFANTKDHKNQMDIFLWMQSWFGFQKGNVANQREHLILLLANMHARLNPKSSSETMLDDRAVDELLAKTFENYLTWCKFLGRKSNIWLPSVKQEIQQHKLLYISLYLLIWGEASNLRLMPECLCYIFHHMSYELYGVLSGAVSLITGEKVRPAYGGDDESFLKKVVTPIYKEIYEESLKNKNGVSDHSTWRNYDDLNEFFWSADCFKLGWPMRLNNDFFFTSNKNKNSRLPIVPPVQQTEQQINQLRTSQQTDQQNTQLRTSQQTEQRNTQLRTPNGSSSFQNMLNPEAPGQTQQQTTSDTSQQKWLGKTNFVEVRSFWHIFRSFDRMWTLLVLGLQVLIIMAWHGLESPLQLLDPIIFQDVLSIFITNSVLRVIQVILDITFSWRTKRTMRFSQKLRFAVKLSIAVAWAIILPIFYASSQNYLSCSARRPKTFLGIFCLSKYMVVVALYLTSNVIGMALFFVPAVSSFLETSTWRICNMLAWWCQPELYVGRGMQEGQVPLLKYTTFWTILLSSKFLFSYYFEIKPLVEPTKEIMKVNVNKYEWHEFFPQVKSNAGAILAVWAPIILVYFMDTQIWYSVFCTIFGGMCGIIHHLGEIRTMGMVRSRFCTLLEAFNTSLVPHSMMTKKKGILPSFLEKKIFKNFGKAERHDPIKFALVWNQIINSFRSEDLISNREMDLMTMPMSLEHRSGSIRWPMFLLAKKFSEAVDMVANFTGKSTRLFCIIKKDNYMLCAINDFYELTKSILRHLVIGDVEKRVIAAIYTEIEKSIQNASLLVDFKMDHLPSLVAKFDRLAELLYTNKQELRYEVTILLQDIIDILVQDMLVDAQSVLGLINSSETLISDDDGTFEYYKPELFASISSISNIRFPFPENGPLKEQVKRLYLLLNTKEKVVEVPSNLEARRRISFFATSLFMDMPSAPKVSSMLSFSIITPYFNEEVKFSEDELHSDQDEASILSYMQKIYPDEWRNFLERLGPKVTQEEIRYWASFHGQTLSRTVRGMMYYRKALRLQAFLDRTNDQELCKGPAANGRQTKNMHQSLSTELDALADMKFSYVISCQKFGEQKSSGNPHAQDIIDLMTRYPALRVAYIEEKEIIVDNRPHKVYSSVLIKAENNLDQEIYRIKLPGPPLIGEGKPENQNHAIIFTRGEALQTIDMNQDNYLEEAYKMRNVLQEFVRHPRGKAPTILGLREHIFTGSVSSLAGFMSYQETSFVTIGQRFLADPLRVRFHYGHPDIFDRMFHLTRGGISKASKTINLSEDVFAGYNSILRRGHITYNEYIQVGKGRDVGLNQISKFEAKVANGNSEQTLSRDIHRLGRRFDFFRMLSCYFTTVGFYFNSLISVVGVYVFLYGQLYLVLSGLQRALLIEAETQNMKSLETALVSQSFLQLGLLTGLPMVMELGLEKGFRVALSDFILMQLQLASVFFTFSLGTKAHYYGRTILHGGAKYRPTGRKFVAFHASFTENYQLYSRSHFVKGFELVFLLIIYHIFRRSYVSTVVHVMITYSTWFMAVTWLFAPFLFNPAGFAWRKIVEDWADWTIWMRNQGGIGVQPEKSWESWWNAENAHLRHSVLSSRILEVLLSLRFFMYQYGLVYHLKISQDNKNFLVYLLSWVVIIAIVGLVKLVNCASRRLSSKHQLVFRLIKLLIFLSVMTSLILLSCLCQLSIMDLIICCLAFIPTGWGLLLIVQVLRPKIEYYAIWEPIQVIAHAYDYGMGSLLFFPIAALAWMPVISAIQTRVLFNRAFSRQLQIQPFIAGKTKRR*
BIND.CM020522.1G2438.3.orf1	Eukaryota	6260	40	4932	40.17	1644	CM020522.1	8382003	8398570	+	rna-gnl|WGS:POTR|OsKitaake02g106600.2	Eukaryota	6669	40.53	5667	40.22	1889	16567	4899	1644	homologous	same	MPECLCYIFHHMSYELYGVLSGAVSLITGEKVRPAYGGDDESFLKKVVTPIYKEIYEESLKNKNGVSDHSTWRNYDDLNEFFWSADCFKLGWPMRLNNDFFFTSNKNKNSRLPIVPPVQQTEQQINQLRTSQQTDQQNTQLRTSQQTEQRNTQLRTPNGSSSFQNMLNPEAPGQTQQQTTSDTSQQKWLGKTNFVEVRSFWHIFRSFDRMWTLLVLGLQVLIIMAWHGLESPLQLLDPIIFQDVLSIFITNSVLRVIQVILDITFSWRTKRTMRFSQKLRFAVKLSIAVAWAIILPIFYASSQNYLSCSARRPKTFLGIFCLSKYMVVVALYLTSNVIGMALFFVPAVSSFLETSTWRICNMLAWWCQPELYVGRGMQEGQVPLLKYTTFWTILLSSKFLFSYYFEIKPLVEPTKEIMKVNVNKYEWHEFFPQVKSNAGAILAVWAPIILVYFMDTQIWYSVFCTIFGGMCGIIHHLGEIRTMGMVRSRFCTLLEAFNTSLVPHSMMTKKKGILPSFLEKKIFKNFGKAERHDPIKFALVWNQIINSFRSEDLISNREMDLMTMPMSLEHRSGSIRWPMFLLAKKFSEAVDMVANFTGKSTRLFCIIKKDNYMLCAINDFYELTKSILRHLVIGDVEKRVIAAIYTEIEKSIQNASLLVDFKMDHLPSLVAKFDRLAELLYTNKQELRYEVTILLQDIIDILVQDMLVDAQSVLGLINSSETLISDDDGTFEYYKPELFASISSISNIRFPFPENGPLKEQVKRLYLLLNTKEKVVEVPSNLEARRRISFFATSLFMDMPSAPKVSSMLSFSIITPYFNEEVKFSEDELHSDQDEASILSYMQKIYPDEWRNFLERLGPKVTQEEIRYWASFHGQTLSRTVRGMMYYRKALRLQAFLDRTNDQELCKGPAANGRQTKNMHQSLSTELDALADMKFSYVISCQKFGEQKSSGNPHAQDIIDLMTRYPALRVAYIEEKEIIVDNRPHKVYSSVLIKAENNLDQEIYRIKLPGPPLIGEGKPENQNHAIIFTRGEALQTIDMNQDNYLEEAYKMRNVLQEFVRHPRGKAPTILGLREHIFTGSVSSLAGFMSYQETSFVTIGQRFLADPLRVRFHYGHPDIFDRMFHLTRGGISKASKTINLSEDVFAGYNSILRRGHITYNEYIQVGKGRDVGLNQISKFEAKVANGNSEQTLSRDIHRLGRRFDFFRMLSCYFTTVGFYFNSLISVVGVYVFLYGQLYLVLSGLQRALLIEAETQNMKSLETALVSQSFLQLGLLTGLPMVMELGLEKGFRVALSDFILMQLQLASVFFTFSLGTKAHYYGRTILHGGAKYRPTGRKFVAFHASFTENYQLYSRSHFVKGFELVFLLIIYHIFRRSYVSTVVHVMITYSTWFMAVTWLFAPFLFNPAGFAWRKIVEDWADWTIWMRNQGGIGVQPEKSWESWWNAENAHLRHSVLSSRILEVLLSLRFFMYQYGLVYHLKISQDNKNFLVYLLSWVVIIAIVGLVKLVNCASRRLSSKHQLVFRLIKLLIFLSVMTSLILLSCLCQLSIMDLIICCLAFIPTGWGLLLIVQVLRPKIEYYAIWEPIQVIAHAYDYGMGSLLFFPIAALAWMPVISAIQTRVLFNRAFSRQLQIQPFIAGKTKRR*	MMDPRSTGRGVRQFKTALLQRLEQDEKSTFTKRMAKSDSQEIRLFYEKKEKADERELLPVLAEVLRAVQIGTGKEKQKRIASETFADKSALFRYNILPLYPGSTKQPIMLLPEIKVAVCAVFNVRSLPFANTKDHKNQMDIFLWMQSWFGFQKGNVANQREHLILLLANMHARLNPKSSSETMLDDRAVDELLAKTFENYLTWCKFLGRKSNIWLPSVKQEIQQHKLLYISLYLLIWGEASNLRLMPECLCYIFHHMSYELYGVLSGAVSLITGEKVRPAYGGDDESFLKKVVTPIYKEIYEESLKNKNGVSDHSTWRNYDDLNEFFWSADCFKLGWPMRLNNDFFFTSNKNKNSRLPIVPPVQQTEQQINQLRTSQQTDQQNTQLRTSQQTEQRNTQLRTPNGSSSFQNMLNPEAPGQTQQQTTSDTSQQKWLGKTNFVEVRSFWHIFRSFDRMWTLLVLGLQVLIIMAWHGLESPLQLLDPIIFQDVLSIFITNSVLRVIQVILDITFSWRTKRTMRFSQKLRFAVKLSIAVAWAIILPIFYASSQNYLSCSARRPKTFLGIFCLSKYMVVVALYLTSNVIGMALFFVPAVSSFLETSTWRICNMLAWWCQPELYVGRGMQEGQVPLLKYTTFWTILLSSKFLFSYYFEIKPLVEPTKEIMKVNVNKYEWHEFFPQVKSNAGAILAVWAPIILVYFMDTQIWYSVFCTIFGGMCGIIHHLGEIRTMGMVRSRFCTLLEAFNTSLVPHSMMTKKKGILPSFLEKKIFKNFGKAERHDPIKFALVWNQIINSFRSEDLISNREMDLMTMPMSLEHRSGSIRWPMFLLAKKFSEAVDMVANFTGKSTRLFCIIKKDNYMLCAINDFYELTKSILRHLVIGDVEKRVIAAIYTEIEKSIQNASLLVDFKMDHLPSLVAKFDRLAELLYTNKQELRYEVTILLQDIIDILVQDMLVDAQSVLGLINSSETLISDDDGTFEYYKPELFASISSISNIRFPFPENGPLKEQVKRLYLLLNTKEKVVEVPSNLEARRRISFFATSLFMDMPSAPKVSSMLSFSIITPYFNEEVKFSEDELHSDQDEASILSYMQKIYPDEWRNFLERLGPKVTQEEIRYWASFHGQTLSRTVRGMMYYRKALRLQAFLDRTNDQELCKGPAANGRQTKNMHQSLSTELDALADMKFSYVISCQKFGEQKSSGNPHAQDIIDLMTRYPALRVAYIEEKEIIVDNRPHKVYSSVLIKAENNLDQEIYRIKLPGPPLIGEGKPENQNHAIIFTRGEALQTIDMNQDNYLEEAYKMRNVLQEFVRHPRGKAPTILGLREHIFTGSVSSLAGFMSYQETSFVTIGQRFLADPLRVRFHYGHPDIFDRMFHLTRGGISKASKTINLSEDVFAGYNSILRRGHITYNEYIQVGKGRDVGLNQISKFEAKVANGNSEQTLSRDIHRLGRRFDFFRMLSCYFTTVGFYFNSLISVVGVYVFLYGQLYLVLSGLQRALLIEAETQNMKSLETALVSQSFLQLGLLTGLPMVMELGLEKGFRVALSDFILMQLQLASVFFTFSLGTKAHYYGRTILHGGAKYRPTGRKFVAFHASFTENYQLYSRSHFVKGFELVFLLIIYHIFRRSYVSTVVHVMITYSTWFMAVTWLFAPFLFNPAGFAWRKIVEDWADWTIWMRNQGGIGVQPEKSWESWWNAENAHLRHSVLSSRILEVLLSLRFFMYQYGLVYHLKISQDNKNFLVYLLSWVVIIAIVGLVKLVNCASRRLSSKHQLVFRLIKLLIFLSVMTSLILLSCLCQLSIMDLIICCLAFIPTGWGLLLIVQVLRPKIEYYAIWEPIQVIAHAYDYGMGSLLFFPIAALAWMPVISAIQTRVLFNRAFSRQLQIQPFIAGKTKRR*
BIND.CM020522.1G2438.3.orf1	Eukaryota	6260	40	4932	40.17	1644	CM020522.1	8382003	8398570	+	rna-gnl|WGS:POTR|OsKitaake02g106600.3	Eukaryota	6658	40.52	5667	40.22	1889	16567	4899	1644	homologous	same	MPECLCYIFHHMSYELYGVLSGAVSLITGEKVRPAYGGDDESFLKKVVTPIYKEIYEESLKNKNGVSDHSTWRNYDDLNEFFWSADCFKLGWPMRLNNDFFFTSNKNKNSRLPIVPPVQQTEQQINQLRTSQQTDQQNTQLRTSQQTEQRNTQLRTPNGSSSFQNMLNPEAPGQTQQQTTSDTSQQKWLGKTNFVEVRSFWHIFRSFDRMWTLLVLGLQVLIIMAWHGLESPLQLLDPIIFQDVLSIFITNSVLRVIQVILDITFSWRTKRTMRFSQKLRFAVKLSIAVAWAIILPIFYASSQNYLSCSARRPKTFLGIFCLSKYMVVVALYLTSNVIGMALFFVPAVSSFLETSTWRICNMLAWWCQPELYVGRGMQEGQVPLLKYTTFWTILLSSKFLFSYYFEIKPLVEPTKEIMKVNVNKYEWHEFFPQVKSNAGAILAVWAPIILVYFMDTQIWYSVFCTIFGGMCGIIHHLGEIRTMGMVRSRFCTLLEAFNTSLVPHSMMTKKKGILPSFLEKKIFKNFGKAERHDPIKFALVWNQIINSFRSEDLISNREMDLMTMPMSLEHRSGSIRWPMFLLAKKFSEAVDMVANFTGKSTRLFCIIKKDNYMLCAINDFYELTKSILRHLVIGDVEKRVIAAIYTEIEKSIQNASLLVDFKMDHLPSLVAKFDRLAELLYTNKQELRYEVTILLQDIIDILVQDMLVDAQSVLGLINSSETLISDDDGTFEYYKPELFASISSISNIRFPFPENGPLKEQVKRLYLLLNTKEKVVEVPSNLEARRRISFFATSLFMDMPSAPKVSSMLSFSIITPYFNEEVKFSEDELHSDQDEASILSYMQKIYPDEWRNFLERLGPKVTQEEIRYWASFHGQTLSRTVRGMMYYRKALRLQAFLDRTNDQELCKGPAANGRQTKNMHQSLSTELDALADMKFSYVISCQKFGEQKSSGNPHAQDIIDLMTRYPALRVAYIEEKEIIVDNRPHKVYSSVLIKAENNLDQEIYRIKLPGPPLIGEGKPENQNHAIIFTRGEALQTIDMNQDNYLEEAYKMRNVLQEFVRHPRGKAPTILGLREHIFTGSVSSLAGFMSYQETSFVTIGQRFLADPLRVRFHYGHPDIFDRMFHLTRGGISKASKTINLSEDVFAGYNSILRRGHITYNEYIQVGKGRDVGLNQISKFEAKVANGNSEQTLSRDIHRLGRRFDFFRMLSCYFTTVGFYFNSLISVVGVYVFLYGQLYLVLSGLQRALLIEAETQNMKSLETALVSQSFLQLGLLTGLPMVMELGLEKGFRVALSDFILMQLQLASVFFTFSLGTKAHYYGRTILHGGAKYRPTGRKFVAFHASFTENYQLYSRSHFVKGFELVFLLIIYHIFRRSYVSTVVHVMITYSTWFMAVTWLFAPFLFNPAGFAWRKIVEDWADWTIWMRNQGGIGVQPEKSWESWWNAENAHLRHSVLSSRILEVLLSLRFFMYQYGLVYHLKISQDNKNFLVYLLSWVVIIAIVGLVKLVNCASRRLSSKHQLVFRLIKLLIFLSVMTSLILLSCLCQLSIMDLIICCLAFIPTGWGLLLIVQVLRPKIEYYAIWEPIQVIAHAYDYGMGSLLFFPIAALAWMPVISAIQTRVLFNRAFSRQLQIQPFIAGKTKRR*	MMDPRSTGRGVRQFKTALLQRLEQDEKSTFTKRMAKSDSQEIRLFYEKKEKADERELLPVLAEVLRAVQIGTGKEKQKRIASETFADKSALFRYNILPLYPGSTKQPIMLLPEIKVAVCAVFNVRSLPFANTKDHKNQMDIFLWMQSWFGFQKGNVANQREHLILLLANMHARLNPKSSSETMLDDRAVDELLAKTFENYLTWCKFLGRKSNIWLPSVKQEIQQHKLLYISLYLLIWGEASNLRLMPECLCYIFHHMSYELYGVLSGAVSLITGEKVRPAYGGDDESFLKKVVTPIYKEIYEESLKNKNGVSDHSTWRNYDDLNEFFWSADCFKLGWPMRLNNDFFFTSNKNKNSRLPIVPPVQQTEQQINQLRTSQQTDQQNTQLRTSQQTEQRNTQLRTPNGSSSFQNMLNPEAPGQTQQQTTSDTSQQKWLGKTNFVEVRSFWHIFRSFDRMWTLLVLGLQVLIIMAWHGLESPLQLLDPIIFQDVLSIFITNSVLRVIQVILDITFSWRTKRTMRFSQKLRFAVKLSIAVAWAIILPIFYASSQNYLSCSARRPKTFLGIFCLSKYMVVVALYLTSNVIGMALFFVPAVSSFLETSTWRICNMLAWWCQPELYVGRGMQEGQVPLLKYTTFWTILLSSKFLFSYYFEIKPLVEPTKEIMKVNVNKYEWHEFFPQVKSNAGAILAVWAPIILVYFMDTQIWYSVFCTIFGGMCGIIHHLGEIRTMGMVRSRFCTLLEAFNTSLVPHSMMTKKKGILPSFLEKKIFKNFGKAERHDPIKFALVWNQIINSFRSEDLISNREMDLMTMPMSLEHRSGSIRWPMFLLAKKFSEAVDMVANFTGKSTRLFCIIKKDNYMLCAINDFYELTKSILRHLVIGDVEKRVIAAIYTEIEKSIQNASLLVDFKMDHLPSLVAKFDRLAELLYTNKQELRYEVTILLQDIIDILVQDMLVDAQSVLGLINSSETLISDDDGTFEYYKPELFASISSISNIRFPFPENGPLKEQVKRLYLLLNTKEKVVEVPSNLEARRRISFFATSLFMDMPSAPKVSSMLSFSIITPYFNEEVKFSEDELHSDQDEASILSYMQKIYPDEWRNFLERLGPKVTQEEIRYWASFHGQTLSRTVRGMMYYRKALRLQAFLDRTNDQELCKGPAANGRQTKNMHQSLSTELDALADMKFSYVISCQKFGEQKSSGNPHAQDIIDLMTRYPALRVAYIEEKEIIVDNRPHKVYSSVLIKAENNLDQEIYRIKLPGPPLIGEGKPENQNHAIIFTRGEALQTIDMNQDNYLEEAYKMRNVLQEFVRHPRGKAPTILGLREHIFTGSVSSLAGFMSYQETSFVTIGQRFLADPLRVRFHYGHPDIFDRMFHLTRGGISKASKTINLSEDVFAGYNSILRRGHITYNEYIQVGKGRDVGLNQISKFEAKVANGNSEQTLSRDIHRLGRRFDFFRMLSCYFTTVGFYFNSLISVVGVYVFLYGQLYLVLSGLQRALLIEAETQNMKSLETALVSQSFLQLGLLTGLPMVMELGLEKGFRVALSDFILMQLQLASVFFTFSLGTKAHYYGRTILHGGAKYRPTGRKFVAFHASFTENYQLYSRSHFVKGFELVFLLIIYHIFRRSYVSTVVHVMITYSTWFMAVTWLFAPFLFNPAGFAWRKIVEDWADWTIWMRNQGGIGVQPEKSWESWWNAENAHLRHSVLSSRILEVLLSLRFFMYQYGLVYHLKISQDNKNFLVYLLSWVVIIAIVGLVKLVNCASRRLSSKHQLVFRLIKLLIFLSVMTSLILLSCLCQLSIMDLIICCLAFIPTGWGLLLIVQVLRPKIEYYAIWEPIQVIAHAYDYGMGSLLFFPIAALAWMPVISAIQTRVLFNRAFSRQLQIQPFIAGKTKRR*
BIND.CM020522.1G2438.3.orf1	Eukaryota	6260	40	4932	40.17	1644	CM020522.1	8382003	8398570	+	rna-gnl|WGS:POTR|OsKitaake02g106600.1	Eukaryota	6684	42.34	5991	41.86	1997	16567	4899	1644	homologous	same	MPECLCYIFHHMSYELYGVLSGAVSLITGEKVRPAYGGDDESFLKKVVTPIYKEIYEESLKNKNGVSDHSTWRNYDDLNEFFWSADCFKLGWPMRLNNDFFFTSNKNKNSRLPIVPPVQQTEQQINQLRTSQQTDQQNTQLRTSQQTEQRNTQLRTPNGSSSFQNMLNPEAPGQTQQQTTSDTSQQKWLGKTNFVEVRSFWHIFRSFDRMWTLLVLGLQVLIIMAWHGLESPLQLLDPIIFQDVLSIFITNSVLRVIQVILDITFSWRTKRTMRFSQKLRFAVKLSIAVAWAIILPIFYASSQNYLSCSARRPKTFLGIFCLSKYMVVVALYLTSNVIGMALFFVPAVSSFLETSTWRICNMLAWWCQPELYVGRGMQEGQVPLLKYTTFWTILLSSKFLFSYYFEIKPLVEPTKEIMKVNVNKYEWHEFFPQVKSNAGAILAVWAPIILVYFMDTQIWYSVFCTIFGGMCGIIHHLGEIRTMGMVRSRFCTLLEAFNTSLVPHSMMTKKKGILPSFLEKKIFKNFGKAERHDPIKFALVWNQIINSFRSEDLISNREMDLMTMPMSLEHRSGSIRWPMFLLAKKFSEAVDMVANFTGKSTRLFCIIKKDNYMLCAINDFYELTKSILRHLVIGDVEKRVIAAIYTEIEKSIQNASLLVDFKMDHLPSLVAKFDRLAELLYTNKQELRYEVTILLQDIIDILVQDMLVDAQSVLGLINSSETLISDDDGTFEYYKPELFASISSISNIRFPFPENGPLKEQVKRLYLLLNTKEKVVEVPSNLEARRRISFFATSLFMDMPSAPKVSSMLSFSIITPYFNEEVKFSEDELHSDQDEASILSYMQKIYPDEWRNFLERLGPKVTQEEIRYWASFHGQTLSRTVRGMMYYRKALRLQAFLDRTNDQELCKGPAANGRQTKNMHQSLSTELDALADMKFSYVISCQKFGEQKSSGNPHAQDIIDLMTRYPALRVAYIEEKEIIVDNRPHKVYSSVLIKAENNLDQEIYRIKLPGPPLIGEGKPENQNHAIIFTRGEALQTIDMNQDNYLEEAYKMRNVLQEFVRHPRGKAPTILGLREHIFTGSVSSLAGFMSYQETSFVTIGQRFLADPLRVRFHYGHPDIFDRMFHLTRGGISKASKTINLSEDVFAGYNSILRRGHITYNEYIQVGKGRDVGLNQISKFEAKVANGNSEQTLSRDIHRLGRRFDFFRMLSCYFTTVGFYFNSLISVVGVYVFLYGQLYLVLSGLQRALLIEAETQNMKSLETALVSQSFLQLGLLTGLPMVMELGLEKGFRVALSDFILMQLQLASVFFTFSLGTKAHYYGRTILHGGAKYRPTGRKFVAFHASFTENYQLYSRSHFVKGFELVFLLIIYHIFRRSYVSTVVHVMITYSTWFMAVTWLFAPFLFNPAGFAWRKIVEDWADWTIWMRNQGGIGVQPEKSWESWWNAENAHLRHSVLSSRILEVLLSLRFFMYQYGLVYHLKISQDNKNFLVYLLSWVVIIAIVGLVKLVNCASRRLSSKHQLVFRLIKLLIFLSVMTSLILLSCLCQLSIMDLIICCLAFIPTGWGLLLIVQVLRPKIEYYAIWEPIQVIAHAYDYGMGSLLFFPIAALAWMPVISAIQTRVLFNRAFSRQLQIQPFIAGKTKRR*	MEVEIVEVGPSSRPLRYVPAQQRWRPTPTPLPPPPPPLPPPPAASAASSSGAGDAAAVASAANQFDSEKLPQTLVSEIRPFLRVANQIEHESPRVAYLCRFHAFEKAHMMDPRSTGRGVRQFKTALLQRLEQDEKSTFTKRMAKSDSQEIRLFYEKKEKADERELLPVLAEVLRAVQIGTGKEKQKRIASETFADKSALFRYNILPLYPGSTKQPIMLLPEIKVAVCAVFNVRSLPFANTKDHKNQMDIFLWMQSWFGFQKGNVANQREHLILLLANMHARLNPKSSSETMLDDRAVDELLAKTFENYLTWCKFLGRKSNIWLPSVKQEIQQHKLLYISLYLLIWGEASNLRLMPECLCYIFHHMSYELYGVLSGAVSLITGEKVRPAYGGDDESFLKKVVTPIYKEIYEESLKNKNGVSDHSTWRNYDDLNEFFWSADCFKLGWPMRLNNDFFFTSNKNKNSRLPIVPPVQQTEQQINQLRTSQQTDQQNTQLRTSQQTEQRNTQLRTPNGSSSFQNMLNPEAPGQTQQQTTSDTSQQKWLGKTNFVEVRSFWHIFRSFDRMWTLLVLGLQVLIIMAWHGLESPLQLLDPIIFQDVLSIFITNSVLRVIQVILDITFSWRTKRTMRFSQKLRFAVKLSIAVAWAIILPIFYASSQNYLSCSARRPKTFLGIFCLSKYMVVVALYLTSNVIGMALFFVPAVSSFLETSTWRICNMLAWWCQPELYVGRGMQEGQVPLLKYTTFWTILLSSKFLFSYYFEIKPLVEPTKEIMKVNVNKYEWHEFFPQVKSNAGAILAVWAPIILVYFMDTQIWYSVFCTIFGGMCGIIHHLGEIRTMGMVRSRFCTLLEAFNTSLVPHSMMTKKKGILPSFLEKKIFKNFGKAERHDPIKFALVWNQIINSFRSEDLISNREMDLMTMPMSLEHRSGSIRWPMFLLAKKFSEAVDMVANFTGKSTRLFCIIKKDNYMLCAINDFYELTKSILRHLVIGDVEKRVIAAIYTEIEKSIQNASLLVDFKMDHLPSLVAKFDRLAELLYTNKQELRYEVTILLQDIIDILVQDMLVDAQSVLGLINSSETLISDDDGTFEYYKPELFASISSISNIRFPFPENGPLKEQVKRLYLLLNTKEKVVEVPSNLEARRRISFFATSLFMDMPSAPKVSSMLSFSIITPYFNEEVKFSEDELHSDQDEASILSYMQKIYPDEWRNFLERLGPKVTQEEIRYWASFHGQTLSRTVRGMMYYRKALRLQAFLDRTNDQELCKGPAANGRQTKNMHQSLSTELDALADMKFSYVISCQKFGEQKSSGNPHAQDIIDLMTRYPALRVAYIEEKEIIVDNRPHKVYSSVLIKAENNLDQEIYRIKLPGPPLIGEGKPENQNHAIIFTRGEALQTIDMNQDNYLEEAYKMRNVLQEFVRHPRGKAPTILGLREHIFTGSVSSLAGFMSYQETSFVTIGQRFLADPLRVRFHYGHPDIFDRMFHLTRGGISKASKTINLSEDVFAGYNSILRRGHITYNEYIQVGKGRDVGLNQISKFEAKVANGNSEQTLSRDIHRLGRRFDFFRMLSCYFTTVGFYFNSLISVVGVYVFLYGQLYLVLSGLQRALLIEAETQNMKSLETALVSQSFLQLGLLTGLPMVMELGLEKGFRVALSDFILMQLQLASVFFTFSLGTKAHYYGRTILHGGAKYRPTGRKFVAFHASFTENYQLYSRSHFVKGFELVFLLIIYHIFRRSYVSTVVHVMITYSTWFMAVTWLFAPFLFNPAGFAWRKIVEDWADWTIWMRNQGGIGVQPEKSWESWWNAENAHLRHSVLSSRILEVLLSLRFFMYQYGLVYHLKISQDNKNFLVYLLSWVVIIAIVGLVKLVNCASRRLSSKHQLVFRLIKLLIFLSVMTSLILLSCLCQLSIMDLIICCLAFIPTGWGLLLIVQVLRPKIEYYAIWEPIQVIAHAYDYGMGSLLFFPIAALAWMPVISAIQTRVLFNRAFSRQLQIQPFIAGKTKRR*
BIND.CM020522.1G2438.3.orf1	Eukaryota	6260	40	4932	40.17	1644	CM020522.1	8382003	8398570	+	rna-gnl|WGS:POTR|OsKitaake02g106600.4	Eukaryota	5985	39.83	5568	40.19	1856	15821	4899	1644	homologous	same	MPECLCYIFHHMSYELYGVLSGAVSLITGEKVRPAYGGDDESFLKKVVTPIYKEIYEESLKNKNGVSDHSTWRNYDDLNEFFWSADCFKLGWPMRLNNDFFFTSNKNKNSRLPIVPPVQQTEQQINQLRTSQQTDQQNTQLRTSQQTEQRNTQLRTPNGSSSFQNMLNPEAPGQTQQQTTSDTSQQKWLGKTNFVEVRSFWHIFRSFDRMWTLLVLGLQVLIIMAWHGLESPLQLLDPIIFQDVLSIFITNSVLRVIQVILDITFSWRTKRTMRFSQKLRFAVKLSIAVAWAIILPIFYASSQNYLSCSARRPKTFLGIFCLSKYMVVVALYLTSNVIGMALFFVPAVSSFLETSTWRICNMLAWWCQPELYVGRGMQEGQVPLLKYTTFWTILLSSKFLFSYYFEIKPLVEPTKEIMKVNVNKYEWHEFFPQVKSNAGAILAVWAPIILVYFMDTQIWYSVFCTIFGGMCGIIHHLGEIRTMGMVRSRFCTLLEAFNTSLVPHSMMTKKKGILPSFLEKKIFKNFGKAERHDPIKFALVWNQIINSFRSEDLISNREMDLMTMPMSLEHRSGSIRWPMFLLAKKFSEAVDMVANFTGKSTRLFCIIKKDNYMLCAINDFYELTKSILRHLVIGDVEKRVIAAIYTEIEKSIQNASLLVDFKMDHLPSLVAKFDRLAELLYTNKQELRYEVTILLQDIIDILVQDMLVDAQSVLGLINSSETLISDDDGTFEYYKPELFASISSISNIRFPFPENGPLKEQVKRLYLLLNTKEKVVEVPSNLEARRRISFFATSLFMDMPSAPKVSSMLSFSIITPYFNEEVKFSEDELHSDQDEASILSYMQKIYPDEWRNFLERLGPKVTQEEIRYWASFHGQTLSRTVRGMMYYRKALRLQAFLDRTNDQELCKGPAANGRQTKNMHQSLSTELDALADMKFSYVISCQKFGEQKSSGNPHAQDIIDLMTRYPALRVAYIEEKEIIVDNRPHKVYSSVLIKAENNLDQEIYRIKLPGPPLIGEGKPENQNHAIIFTRGEALQTIDMNQDNYLEEAYKMRNVLQEFVRHPRGKAPTILGLREHIFTGSVSSLAGFMSYQETSFVTIGQRFLADPLRVRFHYGHPDIFDRMFHLTRGGISKASKTINLSEDVFAGYNSILRRGHITYNEYIQVGKGRDVGLNQISKFEAKVANGNSEQTLSRDIHRLGRRFDFFRMLSCYFTTVGFYFNSLISVVGVYVFLYGQLYLVLSGLQRALLIEAETQNMKSLETALVSQSFLQLGLLTGLPMVMELGLEKGFRVALSDFILMQLQLASVFFTFSLGTKAHYYGRTILHGGAKYRPTGRKFVAFHASFTENYQLYSRSHFVKGFELVFLLIIYHIFRRSYVSTVVHVMITYSTWFMAVTWLFAPFLFNPAGFAWRKIVEDWADWTIWMRNQGGIGVQPEKSWESWWNAENAHLRHSVLSSRILEVLLSLRFFMYQYGLVYHLKISQDNKNFLVYLLSWVVIIAIVGLVKLVNCASRRLSSKHQLVFRLIKLLIFLSVMTSLILLSCLCQLSIMDLIICCLAFIPTGWGLLLIVQVLRPKIEYYAIWEPIQVIAHAYDYGMGSLLFFPIAALAWMPVISAIQTRVLFNRAFSRQLQIQPFIAGKTKRR*	MAKSDSQEIRLFYEKKEKADERELLPVLAEVLRAVQIGTGKEKQKRIASETFADKSALFRYNILPLYPGSTKQPIMLLPEIKVAVCAVFNVRSLPFANTKDHKNQMDIFLWMQSWFGFQKGNVANQREHLILLLANMHARLNPKSSSETMLDDRAVDELLAKTFENYLTWCKFLGRKSNIWLPSVKQEIQQHKLLYISLYLLIWGEASNLRLMPECLCYIFHHMSYELYGVLSGAVSLITGEKVRPAYGGDDESFLKKVVTPIYKEIYEESLKNKNGVSDHSTWRNYDDLNEFFWSADCFKLGWPMRLNNDFFFTSNKNKNSRLPIVPPVQQTEQQINQLRTSQQTDQQNTQLRTSQQTEQRNTQLRTPNGSSSFQNMLNPEAPGQTQQQTTSDTSQQKWLGKTNFVEVRSFWHIFRSFDRMWTLLVLGLQVLIIMAWHGLESPLQLLDPIIFQDVLSIFITNSVLRVIQVILDITFSWRTKRTMRFSQKLRFAVKLSIAVAWAIILPIFYASSQNYLSCSARRPKTFLGIFCLSKYMVVVALYLTSNVIGMALFFVPAVSSFLETSTWRICNMLAWWCQPELYVGRGMQEGQVPLLKYTTFWTILLSSKFLFSYYFEIKPLVEPTKEIMKVNVNKYEWHEFFPQVKSNAGAILAVWAPIILVYFMDTQIWYSVFCTIFGGMCGIIHHLGEIRTMGMVRSRFCTLLEAFNTSLVPHSMMTKKKGILPSFLEKKIFKNFGKAERHDPIKFALVWNQIINSFRSEDLISNREMDLMTMPMSLEHRSGSIRWPMFLLAKKFSEAVDMVANFTGKSTRLFCIIKKDNYMLCAINDFYELTKSILRHLVIGDVEKRVIAAIYTEIEKSIQNASLLVDFKMDHLPSLVAKFDRLAELLYTNKQELRYEVTILLQDIIDILVQDMLVDAQSVLGLINSSETLISDDDGTFEYYKPELFASISSISNIRFPFPENGPLKEQVKRLYLLLNTKEKVVEVPSNLEARRRISFFATSLFMDMPSAPKVSSMLSFSIITPYFNEEVKFSEDELHSDQDEASILSYMQKIYPDEWRNFLERLGPKVTQEEIRYWASFHGQTLSRTVRGMMYYRKALRLQAFLDRTNDQELCKGPAANGRQTKNMHQSLSTELDALADMKFSYVISCQKFGEQKSSGNPHAQDIIDLMTRYPALRVAYIEEKEIIVDNRPHKVYSSVLIKAENNLDQEIYRIKLPGPPLIGEGKPENQNHAIIFTRGEALQTIDMNQDNYLEEAYKMRNVLQEFVRHPRGKAPTILGLREHIFTGSVSSLAGFMSYQETSFVTIGQRFLADPLRVRFHYGHPDIFDRMFHLTRGGISKASKTINLSEDVFAGYNSILRRGHITYNEYIQVGKGRDVGLNQISKFEAKVANGNSEQTLSRDIHRLGRRFDFFRMLSCYFTTVGFYFNSLISVVGVYVFLYGQLYLVLSGLQRALLIEAETQNMKSLETALVSQSFLQLGLLTGLPMVMELGLEKGFRVALSDFILMQLQLASVFFTFSLGTKAHYYGRTILHGGAKYRPTGRKFVAFHASFTENYQLYSRSHFVKGFELVFLLIIYHIFRRSYVSTVVHVMITYSTWFMAVTWLFAPFLFNPAGFAWRKIVEDWADWTIWMRNQGGIGVQPEKSWESWWNAENAHLRHSVLSSRILEVLLSLRFFMYQYGLVYHLKISQDNKNFLVYLLSWVVIIAIVGLVKLVNCASRRLSSKHQLVFRLIKLLIFLSVMTSLILLSCLCQLSIMDLIICCLAFIPTGWGLLLIVQVLRPKIEYYAIWEPIQVIAHAYDYGMGSLLFFPIAALAWMPVISAIQTRVLFNRAFSRQLQIQPFIAGKTKRR*
BIND.CM020522.1G2438.3.orf2	Streptophyta	6260	40	561	41	187	CM020522.1	8382003	8398570	+	rna-gnl|WGS:POTR|OsKitaake02g106600.1	Eukaryota	6684	42.34	5991	41.86	1997	16567	554	183	homologous	same	MMDPRSTGRGVRQFKTALLQRLEQDEKSTFTKRMAKSDSQEIRLFYEKKEKADERELLPVLAEVLRAVQIGTGKEKQKRIASETFADKSALFRYNILPLYPGSTKQPIMLLPEIKVAVCAVFNVRSLPFANTKDHKNQMDIFLWMQSWFGFQKGNVANQREHLILLLANMHARLNPKSSSETMSSR*	MEVEIVEVGPSSRPLRYVPAQQRWRPTPTPLPPPPPPLPPPPAASAASSSGAGDAAAVASAANQFDSEKLPQTLVSEIRPFLRVANQIEHESPRVAYLCRFHAFEKAHMMDPRSTGRGVRQFKTALLQRLEQDEKSTFTKRMAKSDSQEIRLFYEKKEKADERELLPVLAEVLRAVQIGTGKEKQKRIASETFADKSALFRYNILPLYPGSTKQPIMLLPEIKVAVCAVFNVRSLPFANTKDHKNQMDIFLWMQSWFGFQKGNVANQREHLILLLANMHARLNPKSSSETMLDDRAVDELLAKTFENYLTWCKFLGRKSNIWLPSVKQEIQQHKLLYISLYLLIWGEASNLRLMPECLCYIFHHMSYELYGVLSGAVSLITGEKVRPAYGGDDESFLKKVVTPIYKEIYEESLKNKNGVSDHSTWRNYDDLNEFFWSADCFKLGWPMRLNNDFFFTSNKNKNSRLPIVPPVQQTEQQINQLRTSQQTDQQNTQLRTSQQTEQRNTQLRTPNGSSSFQNMLNPEAPGQTQQQTTSDTSQQKWLGKTNFVEVRSFWHIFRSFDRMWTLLVLGLQVLIIMAWHGLESPLQLLDPIIFQDVLSIFITNSVLRVIQVILDITFSWRTKRTMRFSQKLRFAVKLSIAVAWAIILPIFYASSQNYLSCSARRPKTFLGIFCLSKYMVVVALYLTSNVIGMALFFVPAVSSFLETSTWRICNMLAWWCQPELYVGRGMQEGQVPLLKYTTFWTILLSSKFLFSYYFEIKPLVEPTKEIMKVNVNKYEWHEFFPQVKSNAGAILAVWAPIILVYFMDTQIWYSVFCTIFGGMCGIIHHLGEIRTMGMVRSRFCTLLEAFNTSLVPHSMMTKKKGILPSFLEKKIFKNFGKAERHDPIKFALVWNQIINSFRSEDLISNREMDLMTMPMSLEHRSGSIRWPMFLLAKKFSEAVDMVANFTGKSTRLFCIIKKDNYMLCAINDFYELTKSILRHLVIGDVEKRVIAAIYTEIEKSIQNASLLVDFKMDHLPSLVAKFDRLAELLYTNKQELRYEVTILLQDIIDILVQDMLVDAQSVLGLINSSETLISDDDGTFEYYKPELFASISSISNIRFPFPENGPLKEQVKRLYLLLNTKEKVVEVPSNLEARRRISFFATSLFMDMPSAPKVSSMLSFSIITPYFNEEVKFSEDELHSDQDEASILSYMQKIYPDEWRNFLERLGPKVTQEEIRYWASFHGQTLSRTVRGMMYYRKALRLQAFLDRTNDQELCKGPAANGRQTKNMHQSLSTELDALADMKFSYVISCQKFGEQKSSGNPHAQDIIDLMTRYPALRVAYIEEKEIIVDNRPHKVYSSVLIKAENNLDQEIYRIKLPGPPLIGEGKPENQNHAIIFTRGEALQTIDMNQDNYLEEAYKMRNVLQEFVRHPRGKAPTILGLREHIFTGSVSSLAGFMSYQETSFVTIGQRFLADPLRVRFHYGHPDIFDRMFHLTRGGISKASKTINLSEDVFAGYNSILRRGHITYNEYIQVGKGRDVGLNQISKFEAKVANGNSEQTLSRDIHRLGRRFDFFRMLSCYFTTVGFYFNSLISVVGVYVFLYGQLYLVLSGLQRALLIEAETQNMKSLETALVSQSFLQLGLLTGLPMVMELGLEKGFRVALSDFILMQLQLASVFFTFSLGTKAHYYGRTILHGGAKYRPTGRKFVAFHASFTENYQLYSRSHFVKGFELVFLLIIYHIFRRSYVSTVVHVMITYSTWFMAVTWLFAPFLFNPAGFAWRKIVEDWADWTIWMRNQGGIGVQPEKSWESWWNAENAHLRHSVLSSRILEVLLSLRFFMYQYGLVYHLKISQDNKNFLVYLLSWVVIIAIVGLVKLVNCASRRLSSKHQLVFRLIKLLIFLSVMTSLILLSCLCQLSIMDLIICCLAFIPTGWGLLLIVQVLRPKIEYYAIWEPIQVIAHAYDYGMGSLLFFPIAALAWMPVISAIQTRVLFNRAFSRQLQIQPFIAGKTKRR*
BIND.CM020522.1G2438.3.orf2	Streptophyta	6260	40	561	41	187	CM020522.1	8382003	8398570	+	rna-gnl|WGS:POTR|OsKitaake02g106600.4	Eukaryota	5985	39.83	5568	40.19	1856	15821	456	150	homologous	same	MMDPRSTGRGVRQFKTALLQRLEQDEKSTFTKRMAKSDSQEIRLFYEKKEKADERELLPVLAEVLRAVQIGTGKEKQKRIASETFADKSALFRYNILPLYPGSTKQPIMLLPEIKVAVCAVFNVRSLPFANTKDHKNQMDIFLWMQSWFGFQKGNVANQREHLILLLANMHARLNPKSSSETMSSR*	MAKSDSQEIRLFYEKKEKADERELLPVLAEVLRAVQIGTGKEKQKRIASETFADKSALFRYNILPLYPGSTKQPIMLLPEIKVAVCAVFNVRSLPFANTKDHKNQMDIFLWMQSWFGFQKGNVANQREHLILLLANMHARLNPKSSSETMLDDRAVDELLAKTFENYLTWCKFLGRKSNIWLPSVKQEIQQHKLLYISLYLLIWGEASNLRLMPECLCYIFHHMSYELYGVLSGAVSLITGEKVRPAYGGDDESFLKKVVTPIYKEIYEESLKNKNGVSDHSTWRNYDDLNEFFWSADCFKLGWPMRLNNDFFFTSNKNKNSRLPIVPPVQQTEQQINQLRTSQQTDQQNTQLRTSQQTEQRNTQLRTPNGSSSFQNMLNPEAPGQTQQQTTSDTSQQKWLGKTNFVEVRSFWHIFRSFDRMWTLLVLGLQVLIIMAWHGLESPLQLLDPIIFQDVLSIFITNSVLRVIQVILDITFSWRTKRTMRFSQKLRFAVKLSIAVAWAIILPIFYASSQNYLSCSARRPKTFLGIFCLSKYMVVVALYLTSNVIGMALFFVPAVSSFLETSTWRICNMLAWWCQPELYVGRGMQEGQVPLLKYTTFWTILLSSKFLFSYYFEIKPLVEPTKEIMKVNVNKYEWHEFFPQVKSNAGAILAVWAPIILVYFMDTQIWYSVFCTIFGGMCGIIHHLGEIRTMGMVRSRFCTLLEAFNTSLVPHSMMTKKKGILPSFLEKKIFKNFGKAERHDPIKFALVWNQIINSFRSEDLISNREMDLMTMPMSLEHRSGSIRWPMFLLAKKFSEAVDMVANFTGKSTRLFCIIKKDNYMLCAINDFYELTKSILRHLVIGDVEKRVIAAIYTEIEKSIQNASLLVDFKMDHLPSLVAKFDRLAELLYTNKQELRYEVTILLQDIIDILVQDMLVDAQSVLGLINSSETLISDDDGTFEYYKPELFASISSISNIRFPFPENGPLKEQVKRLYLLLNTKEKVVEVPSNLEARRRISFFATSLFMDMPSAPKVSSMLSFSIITPYFNEEVKFSEDELHSDQDEASILSYMQKIYPDEWRNFLERLGPKVTQEEIRYWASFHGQTLSRTVRGMMYYRKALRLQAFLDRTNDQELCKGPAANGRQTKNMHQSLSTELDALADMKFSYVISCQKFGEQKSSGNPHAQDIIDLMTRYPALRVAYIEEKEIIVDNRPHKVYSSVLIKAENNLDQEIYRIKLPGPPLIGEGKPENQNHAIIFTRGEALQTIDMNQDNYLEEAYKMRNVLQEFVRHPRGKAPTILGLREHIFTGSVSSLAGFMSYQETSFVTIGQRFLADPLRVRFHYGHPDIFDRMFHLTRGGISKASKTINLSEDVFAGYNSILRRGHITYNEYIQVGKGRDVGLNQISKFEAKVANGNSEQTLSRDIHRLGRRFDFFRMLSCYFTTVGFYFNSLISVVGVYVFLYGQLYLVLSGLQRALLIEAETQNMKSLETALVSQSFLQLGLLTGLPMVMELGLEKGFRVALSDFILMQLQLASVFFTFSLGTKAHYYGRTILHGGAKYRPTGRKFVAFHASFTENYQLYSRSHFVKGFELVFLLIIYHIFRRSYVSTVVHVMITYSTWFMAVTWLFAPFLFNPAGFAWRKIVEDWADWTIWMRNQGGIGVQPEKSWESWWNAENAHLRHSVLSSRILEVLLSLRFFMYQYGLVYHLKISQDNKNFLVYLLSWVVIIAIVGLVKLVNCASRRLSSKHQLVFRLIKLLIFLSVMTSLILLSCLCQLSIMDLIICCLAFIPTGWGLLLIVQVLRPKIEYYAIWEPIQVIAHAYDYGMGSLLFFPIAALAWMPVISAIQTRVLFNRAFSRQLQIQPFIAGKTKRR*
BIND.CM020522.1G2438.3.orf2	Streptophyta	6260	40	561	41	187	CM020522.1	8382003	8398570	+	rna-gnl|WGS:POTR|OsKitaake02g106600.2	Eukaryota	6669	40.53	5667	40.22	1889	16567	554	183	homologous	same	MMDPRSTGRGVRQFKTALLQRLEQDEKSTFTKRMAKSDSQEIRLFYEKKEKADERELLPVLAEVLRAVQIGTGKEKQKRIASETFADKSALFRYNILPLYPGSTKQPIMLLPEIKVAVCAVFNVRSLPFANTKDHKNQMDIFLWMQSWFGFQKGNVANQREHLILLLANMHARLNPKSSSETMSSR*	MMDPRSTGRGVRQFKTALLQRLEQDEKSTFTKRMAKSDSQEIRLFYEKKEKADERELLPVLAEVLRAVQIGTGKEKQKRIASETFADKSALFRYNILPLYPGSTKQPIMLLPEIKVAVCAVFNVRSLPFANTKDHKNQMDIFLWMQSWFGFQKGNVANQREHLILLLANMHARLNPKSSSETMLDDRAVDELLAKTFENYLTWCKFLGRKSNIWLPSVKQEIQQHKLLYISLYLLIWGEASNLRLMPECLCYIFHHMSYELYGVLSGAVSLITGEKVRPAYGGDDESFLKKVVTPIYKEIYEESLKNKNGVSDHSTWRNYDDLNEFFWSADCFKLGWPMRLNNDFFFTSNKNKNSRLPIVPPVQQTEQQINQLRTSQQTDQQNTQLRTSQQTEQRNTQLRTPNGSSSFQNMLNPEAPGQTQQQTTSDTSQQKWLGKTNFVEVRSFWHIFRSFDRMWTLLVLGLQVLIIMAWHGLESPLQLLDPIIFQDVLSIFITNSVLRVIQVILDITFSWRTKRTMRFSQKLRFAVKLSIAVAWAIILPIFYASSQNYLSCSARRPKTFLGIFCLSKYMVVVALYLTSNVIGMALFFVPAVSSFLETSTWRICNMLAWWCQPELYVGRGMQEGQVPLLKYTTFWTILLSSKFLFSYYFEIKPLVEPTKEIMKVNVNKYEWHEFFPQVKSNAGAILAVWAPIILVYFMDTQIWYSVFCTIFGGMCGIIHHLGEIRTMGMVRSRFCTLLEAFNTSLVPHSMMTKKKGILPSFLEKKIFKNFGKAERHDPIKFALVWNQIINSFRSEDLISNREMDLMTMPMSLEHRSGSIRWPMFLLAKKFSEAVDMVANFTGKSTRLFCIIKKDNYMLCAINDFYELTKSILRHLVIGDVEKRVIAAIYTEIEKSIQNASLLVDFKMDHLPSLVAKFDRLAELLYTNKQELRYEVTILLQDIIDILVQDMLVDAQSVLGLINSSETLISDDDGTFEYYKPELFASISSISNIRFPFPENGPLKEQVKRLYLLLNTKEKVVEVPSNLEARRRISFFATSLFMDMPSAPKVSSMLSFSIITPYFNEEVKFSEDELHSDQDEASILSYMQKIYPDEWRNFLERLGPKVTQEEIRYWASFHGQTLSRTVRGMMYYRKALRLQAFLDRTNDQELCKGPAANGRQTKNMHQSLSTELDALADMKFSYVISCQKFGEQKSSGNPHAQDIIDLMTRYPALRVAYIEEKEIIVDNRPHKVYSSVLIKAENNLDQEIYRIKLPGPPLIGEGKPENQNHAIIFTRGEALQTIDMNQDNYLEEAYKMRNVLQEFVRHPRGKAPTILGLREHIFTGSVSSLAGFMSYQETSFVTIGQRFLADPLRVRFHYGHPDIFDRMFHLTRGGISKASKTINLSEDVFAGYNSILRRGHITYNEYIQVGKGRDVGLNQISKFEAKVANGNSEQTLSRDIHRLGRRFDFFRMLSCYFTTVGFYFNSLISVVGVYVFLYGQLYLVLSGLQRALLIEAETQNMKSLETALVSQSFLQLGLLTGLPMVMELGLEKGFRVALSDFILMQLQLASVFFTFSLGTKAHYYGRTILHGGAKYRPTGRKFVAFHASFTENYQLYSRSHFVKGFELVFLLIIYHIFRRSYVSTVVHVMITYSTWFMAVTWLFAPFLFNPAGFAWRKIVEDWADWTIWMRNQGGIGVQPEKSWESWWNAENAHLRHSVLSSRILEVLLSLRFFMYQYGLVYHLKISQDNKNFLVYLLSWVVIIAIVGLVKLVNCASRRLSSKHQLVFRLIKLLIFLSVMTSLILLSCLCQLSIMDLIICCLAFIPTGWGLLLIVQVLRPKIEYYAIWEPIQVIAHAYDYGMGSLLFFPIAALAWMPVISAIQTRVLFNRAFSRQLQIQPFIAGKTKRR*
BIND.CM020522.1G2438.3.orf2	Streptophyta	6260	40	561	41	187	CM020522.1	8382003	8398570	+	rna-gnl|WGS:POTR|OsKitaake02g106600.3	Eukaryota	6658	40.52	5667	40.22	1889	16567	554	183	homologous	same	MMDPRSTGRGVRQFKTALLQRLEQDEKSTFTKRMAKSDSQEIRLFYEKKEKADERELLPVLAEVLRAVQIGTGKEKQKRIASETFADKSALFRYNILPLYPGSTKQPIMLLPEIKVAVCAVFNVRSLPFANTKDHKNQMDIFLWMQSWFGFQKGNVANQREHLILLLANMHARLNPKSSSETMSSR*	MMDPRSTGRGVRQFKTALLQRLEQDEKSTFTKRMAKSDSQEIRLFYEKKEKADERELLPVLAEVLRAVQIGTGKEKQKRIASETFADKSALFRYNILPLYPGSTKQPIMLLPEIKVAVCAVFNVRSLPFANTKDHKNQMDIFLWMQSWFGFQKGNVANQREHLILLLANMHARLNPKSSSETMLDDRAVDELLAKTFENYLTWCKFLGRKSNIWLPSVKQEIQQHKLLYISLYLLIWGEASNLRLMPECLCYIFHHMSYELYGVLSGAVSLITGEKVRPAYGGDDESFLKKVVTPIYKEIYEESLKNKNGVSDHSTWRNYDDLNEFFWSADCFKLGWPMRLNNDFFFTSNKNKNSRLPIVPPVQQTEQQINQLRTSQQTDQQNTQLRTSQQTEQRNTQLRTPNGSSSFQNMLNPEAPGQTQQQTTSDTSQQKWLGKTNFVEVRSFWHIFRSFDRMWTLLVLGLQVLIIMAWHGLESPLQLLDPIIFQDVLSIFITNSVLRVIQVILDITFSWRTKRTMRFSQKLRFAVKLSIAVAWAIILPIFYASSQNYLSCSARRPKTFLGIFCLSKYMVVVALYLTSNVIGMALFFVPAVSSFLETSTWRICNMLAWWCQPELYVGRGMQEGQVPLLKYTTFWTILLSSKFLFSYYFEIKPLVEPTKEIMKVNVNKYEWHEFFPQVKSNAGAILAVWAPIILVYFMDTQIWYSVFCTIFGGMCGIIHHLGEIRTMGMVRSRFCTLLEAFNTSLVPHSMMTKKKGILPSFLEKKIFKNFGKAERHDPIKFALVWNQIINSFRSEDLISNREMDLMTMPMSLEHRSGSIRWPMFLLAKKFSEAVDMVANFTGKSTRLFCIIKKDNYMLCAINDFYELTKSILRHLVIGDVEKRVIAAIYTEIEKSIQNASLLVDFKMDHLPSLVAKFDRLAELLYTNKQELRYEVTILLQDIIDILVQDMLVDAQSVLGLINSSETLISDDDGTFEYYKPELFASISSISNIRFPFPENGPLKEQVKRLYLLLNTKEKVVEVPSNLEARRRISFFATSLFMDMPSAPKVSSMLSFSIITPYFNEEVKFSEDELHSDQDEASILSYMQKIYPDEWRNFLERLGPKVTQEEIRYWASFHGQTLSRTVRGMMYYRKALRLQAFLDRTNDQELCKGPAANGRQTKNMHQSLSTELDALADMKFSYVISCQKFGEQKSSGNPHAQDIIDLMTRYPALRVAYIEEKEIIVDNRPHKVYSSVLIKAENNLDQEIYRIKLPGPPLIGEGKPENQNHAIIFTRGEALQTIDMNQDNYLEEAYKMRNVLQEFVRHPRGKAPTILGLREHIFTGSVSSLAGFMSYQETSFVTIGQRFLADPLRVRFHYGHPDIFDRMFHLTRGGISKASKTINLSEDVFAGYNSILRRGHITYNEYIQVGKGRDVGLNQISKFEAKVANGNSEQTLSRDIHRLGRRFDFFRMLSCYFTTVGFYFNSLISVVGVYVFLYGQLYLVLSGLQRALLIEAETQNMKSLETALVSQSFLQLGLLTGLPMVMELGLEKGFRVALSDFILMQLQLASVFFTFSLGTKAHYYGRTILHGGAKYRPTGRKFVAFHASFTENYQLYSRSHFVKGFELVFLLIIYHIFRRSYVSTVVHVMITYSTWFMAVTWLFAPFLFNPAGFAWRKIVEDWADWTIWMRNQGGIGVQPEKSWESWWNAENAHLRHSVLSSRILEVLLSLRFFMYQYGLVYHLKISQDNKNFLVYLLSWVVIIAIVGLVKLVNCASRRLSSKHQLVFRLIKLLIFLSVMTSLILLSCLCQLSIMDLIICCLAFIPTGWGLLLIVQVLRPKIEYYAIWEPIQVIAHAYDYGMGSLLFFPIAALAWMPVISAIQTRVLFNRAFSRQLQIQPFIAGKTKRR*
BIND.CM020522.1G2438.4	Eukaryota	4188	39.83	2877	41.47	959	CM020522.1	8387846	8398570	+	rna-gnl|WGS:POTR|OsKitaake02g106600.1	Eukaryota	6684	42.34	5991	41.86	1997	10724	2861	982	homologous	same	MDHLPSLVAKFDRLAELLYTNKQELRYEVTILLQDIIDILVQDMLVDAQSVLGLINSSETLISDDDGTFEYYKPELFASISSISNIRFPFPENGPLKEQVKRLYLLLNTKEKVVEVPSNLEARRRISFFATSLFMDMPSAPKVSSMLSFSIITPYFNEEVKFSEDELHSDQDEASILSYMQKIYPDEWRNFLERLGPKVTQEEIRYWASFHGQTLSRTELCKGPAANGRQTKNMHQSLSTELDALADMKFSYVISCQKFGEQKSSGNPHAQDIIDLMTRYPALRVAYIEEKEIIVDNRPHKVYSSVLIKAENNLDQEIYRIKLPGPPLIGEGKPENQNHAIIFTRGEALQTIDMNQDNYLEEAYKMRNVLQEFVRHPRGKAPTILGLREHIFTGSVSSLAGFMSYQETSFVTIGQRFLADPLRVRFHYGHPDIFDRMFHLTRGGISKASKTINLSEDVFAGYNSILRRGHITYNEYIQVGKGRDVGLNQISKFEAKVANGNSEQTLSRDIHRLGRRFDFFRMLSCYFTTVGFYFNSLISVVGVYVFLYGQLYLVLSGLQRALLIEAETQNMKSLETALVSQSFLQLGLLTGLPMVMELGLEKGFRVALSDFILMQLQLASVFFTFSLGTKAHYYGRTILHGGAKYRPTGRKFVAFHASFTENYQLYSRSHFVKGFELVFLLIIYHIFRRSYVSTVVHVMITYSTWFMAVTWLFAPFLFNPAGFAWRKIVEDWADWTIWMRNQGGIGVQPEKSWESWWNAENAHLRHSVLSSRILEVLLSLRFFMYQYGLVYHLKISQDNKNFLVYLLSWVVIIAIVGLVKLVNCASRRLSSKHQLVFRLIKLLIFLSVMTSLILLSCLCQLSIMDLIICCLAFIPTGWGLLLIVQVLRPKIEYYAIWEPIQVIAHAYDYGMGSLLFFPIAALAWMPVISAIQTRVLFNRAFSRQLQIQPFIAGKTKRR*	MEVEIVEVGPSSRPLRYVPAQQRWRPTPTPLPPPPPPLPPPPAASAASSSGAGDAAAVASAANQFDSEKLPQTLVSEIRPFLRVANQIEHESPRVAYLCRFHAFEKAHMMDPRSTGRGVRQFKTALLQRLEQDEKSTFTKRMAKSDSQEIRLFYEKKEKADERELLPVLAEVLRAVQIGTGKEKQKRIASETFADKSALFRYNILPLYPGSTKQPIMLLPEIKVAVCAVFNVRSLPFANTKDHKNQMDIFLWMQSWFGFQKGNVANQREHLILLLANMHARLNPKSSSETMLDDRAVDELLAKTFENYLTWCKFLGRKSNIWLPSVKQEIQQHKLLYISLYLLIWGEASNLRLMPECLCYIFHHMSYELYGVLSGAVSLITGEKVRPAYGGDDESFLKKVVTPIYKEIYEESLKNKNGVSDHSTWRNYDDLNEFFWSADCFKLGWPMRLNNDFFFTSNKNKNSRLPIVPPVQQTEQQINQLRTSQQTDQQNTQLRTSQQTEQRNTQLRTPNGSSSFQNMLNPEAPGQTQQQTTSDTSQQKWLGKTNFVEVRSFWHIFRSFDRMWTLLVLGLQVLIIMAWHGLESPLQLLDPIIFQDVLSIFITNSVLRVIQVILDITFSWRTKRTMRFSQKLRFAVKLSIAVAWAIILPIFYASSQNYLSCSARRPKTFLGIFCLSKYMVVVALYLTSNVIGMALFFVPAVSSFLETSTWRICNMLAWWCQPELYVGRGMQEGQVPLLKYTTFWTILLSSKFLFSYYFEIKPLVEPTKEIMKVNVNKYEWHEFFPQVKSNAGAILAVWAPIILVYFMDTQIWYSVFCTIFGGMCGIIHHLGEIRTMGMVRSRFCTLLEAFNTSLVPHSMMTKKKGILPSFLEKKIFKNFGKAERHDPIKFALVWNQIINSFRSEDLISNREMDLMTMPMSLEHRSGSIRWPMFLLAKKFSEAVDMVANFTGKSTRLFCIIKKDNYMLCAINDFYELTKSILRHLVIGDVEKRVIAAIYTEIEKSIQNASLLVDFKMDHLPSLVAKFDRLAELLYTNKQELRYEVTILLQDIIDILVQDMLVDAQSVLGLINSSETLISDDDGTFEYYKPELFASISSISNIRFPFPENGPLKEQVKRLYLLLNTKEKVVEVPSNLEARRRISFFATSLFMDMPSAPKVSSMLSFSIITPYFNEEVKFSEDELHSDQDEASILSYMQKIYPDEWRNFLERLGPKVTQEEIRYWASFHGQTLSRTVRGMMYYRKALRLQAFLDRTNDQELCKGPAANGRQTKNMHQSLSTELDALADMKFSYVISCQKFGEQKSSGNPHAQDIIDLMTRYPALRVAYIEEKEIIVDNRPHKVYSSVLIKAENNLDQEIYRIKLPGPPLIGEGKPENQNHAIIFTRGEALQTIDMNQDNYLEEAYKMRNVLQEFVRHPRGKAPTILGLREHIFTGSVSSLAGFMSYQETSFVTIGQRFLADPLRVRFHYGHPDIFDRMFHLTRGGISKASKTINLSEDVFAGYNSILRRGHITYNEYIQVGKGRDVGLNQISKFEAKVANGNSEQTLSRDIHRLGRRFDFFRMLSCYFTTVGFYFNSLISVVGVYVFLYGQLYLVLSGLQRALLIEAETQNMKSLETALVSQSFLQLGLLTGLPMVMELGLEKGFRVALSDFILMQLQLASVFFTFSLGTKAHYYGRTILHGGAKYRPTGRKFVAFHASFTENYQLYSRSHFVKGFELVFLLIIYHIFRRSYVSTVVHVMITYSTWFMAVTWLFAPFLFNPAGFAWRKIVEDWADWTIWMRNQGGIGVQPEKSWESWWNAENAHLRHSVLSSRILEVLLSLRFFMYQYGLVYHLKISQDNKNFLVYLLSWVVIIAIVGLVKLVNCASRRLSSKHQLVFRLIKLLIFLSVMTSLILLSCLCQLSIMDLIICCLAFIPTGWGLLLIVQVLRPKIEYYAIWEPIQVIAHAYDYGMGSLLFFPIAALAWMPVISAIQTRVLFNRAFSRQLQIQPFIAGKTKRR*
BIND.CM020522.1G2438.4	Eukaryota	4188	39.83	2877	41.47	959	CM020522.1	8387846	8398570	+	rna-gnl|WGS:POTR|OsKitaake02g106600.2	Eukaryota	6669	40.53	5667	40.22	1889	10724	2861	982	homologous	same	MDHLPSLVAKFDRLAELLYTNKQELRYEVTILLQDIIDILVQDMLVDAQSVLGLINSSETLISDDDGTFEYYKPELFASISSISNIRFPFPENGPLKEQVKRLYLLLNTKEKVVEVPSNLEARRRISFFATSLFMDMPSAPKVSSMLSFSIITPYFNEEVKFSEDELHSDQDEASILSYMQKIYPDEWRNFLERLGPKVTQEEIRYWASFHGQTLSRTELCKGPAANGRQTKNMHQSLSTELDALADMKFSYVISCQKFGEQKSSGNPHAQDIIDLMTRYPALRVAYIEEKEIIVDNRPHKVYSSVLIKAENNLDQEIYRIKLPGPPLIGEGKPENQNHAIIFTRGEALQTIDMNQDNYLEEAYKMRNVLQEFVRHPRGKAPTILGLREHIFTGSVSSLAGFMSYQETSFVTIGQRFLADPLRVRFHYGHPDIFDRMFHLTRGGISKASKTINLSEDVFAGYNSILRRGHITYNEYIQVGKGRDVGLNQISKFEAKVANGNSEQTLSRDIHRLGRRFDFFRMLSCYFTTVGFYFNSLISVVGVYVFLYGQLYLVLSGLQRALLIEAETQNMKSLETALVSQSFLQLGLLTGLPMVMELGLEKGFRVALSDFILMQLQLASVFFTFSLGTKAHYYGRTILHGGAKYRPTGRKFVAFHASFTENYQLYSRSHFVKGFELVFLLIIYHIFRRSYVSTVVHVMITYSTWFMAVTWLFAPFLFNPAGFAWRKIVEDWADWTIWMRNQGGIGVQPEKSWESWWNAENAHLRHSVLSSRILEVLLSLRFFMYQYGLVYHLKISQDNKNFLVYLLSWVVIIAIVGLVKLVNCASRRLSSKHQLVFRLIKLLIFLSVMTSLILLSCLCQLSIMDLIICCLAFIPTGWGLLLIVQVLRPKIEYYAIWEPIQVIAHAYDYGMGSLLFFPIAALAWMPVISAIQTRVLFNRAFSRQLQIQPFIAGKTKRR*	MMDPRSTGRGVRQFKTALLQRLEQDEKSTFTKRMAKSDSQEIRLFYEKKEKADERELLPVLAEVLRAVQIGTGKEKQKRIASETFADKSALFRYNILPLYPGSTKQPIMLLPEIKVAVCAVFNVRSLPFANTKDHKNQMDIFLWMQSWFGFQKGNVANQREHLILLLANMHARLNPKSSSETMLDDRAVDELLAKTFENYLTWCKFLGRKSNIWLPSVKQEIQQHKLLYISLYLLIWGEASNLRLMPECLCYIFHHMSYELYGVLSGAVSLITGEKVRPAYGGDDESFLKKVVTPIYKEIYEESLKNKNGVSDHSTWRNYDDLNEFFWSADCFKLGWPMRLNNDFFFTSNKNKNSRLPIVPPVQQTEQQINQLRTSQQTDQQNTQLRTSQQTEQRNTQLRTPNGSSSFQNMLNPEAPGQTQQQTTSDTSQQKWLGKTNFVEVRSFWHIFRSFDRMWTLLVLGLQVLIIMAWHGLESPLQLLDPIIFQDVLSIFITNSVLRVIQVILDITFSWRTKRTMRFSQKLRFAVKLSIAVAWAIILPIFYASSQNYLSCSARRPKTFLGIFCLSKYMVVVALYLTSNVIGMALFFVPAVSSFLETSTWRICNMLAWWCQPELYVGRGMQEGQVPLLKYTTFWTILLSSKFLFSYYFEIKPLVEPTKEIMKVNVNKYEWHEFFPQVKSNAGAILAVWAPIILVYFMDTQIWYSVFCTIFGGMCGIIHHLGEIRTMGMVRSRFCTLLEAFNTSLVPHSMMTKKKGILPSFLEKKIFKNFGKAERHDPIKFALVWNQIINSFRSEDLISNREMDLMTMPMSLEHRSGSIRWPMFLLAKKFSEAVDMVANFTGKSTRLFCIIKKDNYMLCAINDFYELTKSILRHLVIGDVEKRVIAAIYTEIEKSIQNASLLVDFKMDHLPSLVAKFDRLAELLYTNKQELRYEVTILLQDIIDILVQDMLVDAQSVLGLINSSETLISDDDGTFEYYKPELFASISSISNIRFPFPENGPLKEQVKRLYLLLNTKEKVVEVPSNLEARRRISFFATSLFMDMPSAPKVSSMLSFSIITPYFNEEVKFSEDELHSDQDEASILSYMQKIYPDEWRNFLERLGPKVTQEEIRYWASFHGQTLSRTVRGMMYYRKALRLQAFLDRTNDQELCKGPAANGRQTKNMHQSLSTELDALADMKFSYVISCQKFGEQKSSGNPHAQDIIDLMTRYPALRVAYIEEKEIIVDNRPHKVYSSVLIKAENNLDQEIYRIKLPGPPLIGEGKPENQNHAIIFTRGEALQTIDMNQDNYLEEAYKMRNVLQEFVRHPRGKAPTILGLREHIFTGSVSSLAGFMSYQETSFVTIGQRFLADPLRVRFHYGHPDIFDRMFHLTRGGISKASKTINLSEDVFAGYNSILRRGHITYNEYIQVGKGRDVGLNQISKFEAKVANGNSEQTLSRDIHRLGRRFDFFRMLSCYFTTVGFYFNSLISVVGVYVFLYGQLYLVLSGLQRALLIEAETQNMKSLETALVSQSFLQLGLLTGLPMVMELGLEKGFRVALSDFILMQLQLASVFFTFSLGTKAHYYGRTILHGGAKYRPTGRKFVAFHASFTENYQLYSRSHFVKGFELVFLLIIYHIFRRSYVSTVVHVMITYSTWFMAVTWLFAPFLFNPAGFAWRKIVEDWADWTIWMRNQGGIGVQPEKSWESWWNAENAHLRHSVLSSRILEVLLSLRFFMYQYGLVYHLKISQDNKNFLVYLLSWVVIIAIVGLVKLVNCASRRLSSKHQLVFRLIKLLIFLSVMTSLILLSCLCQLSIMDLIICCLAFIPTGWGLLLIVQVLRPKIEYYAIWEPIQVIAHAYDYGMGSLLFFPIAALAWMPVISAIQTRVLFNRAFSRQLQIQPFIAGKTKRR*
BIND.CM020522.1G2438.4	Eukaryota	4188	39.83	2877	41.47	959	CM020522.1	8387846	8398570	+	rna-gnl|WGS:POTR|OsKitaake02g106600.4	Eukaryota	5985	39.83	5568	40.19	1856	10724	2861	982	homologous	same	MDHLPSLVAKFDRLAELLYTNKQELRYEVTILLQDIIDILVQDMLVDAQSVLGLINSSETLISDDDGTFEYYKPELFASISSISNIRFPFPENGPLKEQVKRLYLLLNTKEKVVEVPSNLEARRRISFFATSLFMDMPSAPKVSSMLSFSIITPYFNEEVKFSEDELHSDQDEASILSYMQKIYPDEWRNFLERLGPKVTQEEIRYWASFHGQTLSRTELCKGPAANGRQTKNMHQSLSTELDALADMKFSYVISCQKFGEQKSSGNPHAQDIIDLMTRYPALRVAYIEEKEIIVDNRPHKVYSSVLIKAENNLDQEIYRIKLPGPPLIGEGKPENQNHAIIFTRGEALQTIDMNQDNYLEEAYKMRNVLQEFVRHPRGKAPTILGLREHIFTGSVSSLAGFMSYQETSFVTIGQRFLADPLRVRFHYGHPDIFDRMFHLTRGGISKASKTINLSEDVFAGYNSILRRGHITYNEYIQVGKGRDVGLNQISKFEAKVANGNSEQTLSRDIHRLGRRFDFFRMLSCYFTTVGFYFNSLISVVGVYVFLYGQLYLVLSGLQRALLIEAETQNMKSLETALVSQSFLQLGLLTGLPMVMELGLEKGFRVALSDFILMQLQLASVFFTFSLGTKAHYYGRTILHGGAKYRPTGRKFVAFHASFTENYQLYSRSHFVKGFELVFLLIIYHIFRRSYVSTVVHVMITYSTWFMAVTWLFAPFLFNPAGFAWRKIVEDWADWTIWMRNQGGIGVQPEKSWESWWNAENAHLRHSVLSSRILEVLLSLRFFMYQYGLVYHLKISQDNKNFLVYLLSWVVIIAIVGLVKLVNCASRRLSSKHQLVFRLIKLLIFLSVMTSLILLSCLCQLSIMDLIICCLAFIPTGWGLLLIVQVLRPKIEYYAIWEPIQVIAHAYDYGMGSLLFFPIAALAWMPVISAIQTRVLFNRAFSRQLQIQPFIAGKTKRR*	MAKSDSQEIRLFYEKKEKADERELLPVLAEVLRAVQIGTGKEKQKRIASETFADKSALFRYNILPLYPGSTKQPIMLLPEIKVAVCAVFNVRSLPFANTKDHKNQMDIFLWMQSWFGFQKGNVANQREHLILLLANMHARLNPKSSSETMLDDRAVDELLAKTFENYLTWCKFLGRKSNIWLPSVKQEIQQHKLLYISLYLLIWGEASNLRLMPECLCYIFHHMSYELYGVLSGAVSLITGEKVRPAYGGDDESFLKKVVTPIYKEIYEESLKNKNGVSDHSTWRNYDDLNEFFWSADCFKLGWPMRLNNDFFFTSNKNKNSRLPIVPPVQQTEQQINQLRTSQQTDQQNTQLRTSQQTEQRNTQLRTPNGSSSFQNMLNPEAPGQTQQQTTSDTSQQKWLGKTNFVEVRSFWHIFRSFDRMWTLLVLGLQVLIIMAWHGLESPLQLLDPIIFQDVLSIFITNSVLRVIQVILDITFSWRTKRTMRFSQKLRFAVKLSIAVAWAIILPIFYASSQNYLSCSARRPKTFLGIFCLSKYMVVVALYLTSNVIGMALFFVPAVSSFLETSTWRICNMLAWWCQPELYVGRGMQEGQVPLLKYTTFWTILLSSKFLFSYYFEIKPLVEPTKEIMKVNVNKYEWHEFFPQVKSNAGAILAVWAPIILVYFMDTQIWYSVFCTIFGGMCGIIHHLGEIRTMGMVRSRFCTLLEAFNTSLVPHSMMTKKKGILPSFLEKKIFKNFGKAERHDPIKFALVWNQIINSFRSEDLISNREMDLMTMPMSLEHRSGSIRWPMFLLAKKFSEAVDMVANFTGKSTRLFCIIKKDNYMLCAINDFYELTKSILRHLVIGDVEKRVIAAIYTEIEKSIQNASLLVDFKMDHLPSLVAKFDRLAELLYTNKQELRYEVTILLQDIIDILVQDMLVDAQSVLGLINSSETLISDDDGTFEYYKPELFASISSISNIRFPFPENGPLKEQVKRLYLLLNTKEKVVEVPSNLEARRRISFFATSLFMDMPSAPKVSSMLSFSIITPYFNEEVKFSEDELHSDQDEASILSYMQKIYPDEWRNFLERLGPKVTQEEIRYWASFHGQTLSRTVRGMMYYRKALRLQAFLDRTNDQELCKGPAANGRQTKNMHQSLSTELDALADMKFSYVISCQKFGEQKSSGNPHAQDIIDLMTRYPALRVAYIEEKEIIVDNRPHKVYSSVLIKAENNLDQEIYRIKLPGPPLIGEGKPENQNHAIIFTRGEALQTIDMNQDNYLEEAYKMRNVLQEFVRHPRGKAPTILGLREHIFTGSVSSLAGFMSYQETSFVTIGQRFLADPLRVRFHYGHPDIFDRMFHLTRGGISKASKTINLSEDVFAGYNSILRRGHITYNEYIQVGKGRDVGLNQISKFEAKVANGNSEQTLSRDIHRLGRRFDFFRMLSCYFTTVGFYFNSLISVVGVYVFLYGQLYLVLSGLQRALLIEAETQNMKSLETALVSQSFLQLGLLTGLPMVMELGLEKGFRVALSDFILMQLQLASVFFTFSLGTKAHYYGRTILHGGAKYRPTGRKFVAFHASFTENYQLYSRSHFVKGFELVFLLIIYHIFRRSYVSTVVHVMITYSTWFMAVTWLFAPFLFNPAGFAWRKIVEDWADWTIWMRNQGGIGVQPEKSWESWWNAENAHLRHSVLSSRILEVLLSLRFFMYQYGLVYHLKISQDNKNFLVYLLSWVVIIAIVGLVKLVNCASRRLSSKHQLVFRLIKLLIFLSVMTSLILLSCLCQLSIMDLIICCLAFIPTGWGLLLIVQVLRPKIEYYAIWEPIQVIAHAYDYGMGSLLFFPIAALAWMPVISAIQTRVLFNRAFSRQLQIQPFIAGKTKRR*
BIND.CM020522.1G2438.4	Eukaryota	4188	39.83	2877	41.47	959	CM020522.1	8387846	8398570	+	rna-gnl|WGS:POTR|OsKitaake02g106600.3	Eukaryota	6658	40.52	5667	40.22	1889	10724	2861	982	homologous	same	MDHLPSLVAKFDRLAELLYTNKQELRYEVTILLQDIIDILVQDMLVDAQSVLGLINSSETLISDDDGTFEYYKPELFASISSISNIRFPFPENGPLKEQVKRLYLLLNTKEKVVEVPSNLEARRRISFFATSLFMDMPSAPKVSSMLSFSIITPYFNEEVKFSEDELHSDQDEASILSYMQKIYPDEWRNFLERLGPKVTQEEIRYWASFHGQTLSRTELCKGPAANGRQTKNMHQSLSTELDALADMKFSYVISCQKFGEQKSSGNPHAQDIIDLMTRYPALRVAYIEEKEIIVDNRPHKVYSSVLIKAENNLDQEIYRIKLPGPPLIGEGKPENQNHAIIFTRGEALQTIDMNQDNYLEEAYKMRNVLQEFVRHPRGKAPTILGLREHIFTGSVSSLAGFMSYQETSFVTIGQRFLADPLRVRFHYGHPDIFDRMFHLTRGGISKASKTINLSEDVFAGYNSILRRGHITYNEYIQVGKGRDVGLNQISKFEAKVANGNSEQTLSRDIHRLGRRFDFFRMLSCYFTTVGFYFNSLISVVGVYVFLYGQLYLVLSGLQRALLIEAETQNMKSLETALVSQSFLQLGLLTGLPMVMELGLEKGFRVALSDFILMQLQLASVFFTFSLGTKAHYYGRTILHGGAKYRPTGRKFVAFHASFTENYQLYSRSHFVKGFELVFLLIIYHIFRRSYVSTVVHVMITYSTWFMAVTWLFAPFLFNPAGFAWRKIVEDWADWTIWMRNQGGIGVQPEKSWESWWNAENAHLRHSVLSSRILEVLLSLRFFMYQYGLVYHLKISQDNKNFLVYLLSWVVIIAIVGLVKLVNCASRRLSSKHQLVFRLIKLLIFLSVMTSLILLSCLCQLSIMDLIICCLAFIPTGWGLLLIVQVLRPKIEYYAIWEPIQVIAHAYDYGMGSLLFFPIAALAWMPVISAIQTRVLFNRAFSRQLQIQPFIAGKTKRR*	MMDPRSTGRGVRQFKTALLQRLEQDEKSTFTKRMAKSDSQEIRLFYEKKEKADERELLPVLAEVLRAVQIGTGKEKQKRIASETFADKSALFRYNILPLYPGSTKQPIMLLPEIKVAVCAVFNVRSLPFANTKDHKNQMDIFLWMQSWFGFQKGNVANQREHLILLLANMHARLNPKSSSETMLDDRAVDELLAKTFENYLTWCKFLGRKSNIWLPSVKQEIQQHKLLYISLYLLIWGEASNLRLMPECLCYIFHHMSYELYGVLSGAVSLITGEKVRPAYGGDDESFLKKVVTPIYKEIYEESLKNKNGVSDHSTWRNYDDLNEFFWSADCFKLGWPMRLNNDFFFTSNKNKNSRLPIVPPVQQTEQQINQLRTSQQTDQQNTQLRTSQQTEQRNTQLRTPNGSSSFQNMLNPEAPGQTQQQTTSDTSQQKWLGKTNFVEVRSFWHIFRSFDRMWTLLVLGLQVLIIMAWHGLESPLQLLDPIIFQDVLSIFITNSVLRVIQVILDITFSWRTKRTMRFSQKLRFAVKLSIAVAWAIILPIFYASSQNYLSCSARRPKTFLGIFCLSKYMVVVALYLTSNVIGMALFFVPAVSSFLETSTWRICNMLAWWCQPELYVGRGMQEGQVPLLKYTTFWTILLSSKFLFSYYFEIKPLVEPTKEIMKVNVNKYEWHEFFPQVKSNAGAILAVWAPIILVYFMDTQIWYSVFCTIFGGMCGIIHHLGEIRTMGMVRSRFCTLLEAFNTSLVPHSMMTKKKGILPSFLEKKIFKNFGKAERHDPIKFALVWNQIINSFRSEDLISNREMDLMTMPMSLEHRSGSIRWPMFLLAKKFSEAVDMVANFTGKSTRLFCIIKKDNYMLCAINDFYELTKSILRHLVIGDVEKRVIAAIYTEIEKSIQNASLLVDFKMDHLPSLVAKFDRLAELLYTNKQELRYEVTILLQDIIDILVQDMLVDAQSVLGLINSSETLISDDDGTFEYYKPELFASISSISNIRFPFPENGPLKEQVKRLYLLLNTKEKVVEVPSNLEARRRISFFATSLFMDMPSAPKVSSMLSFSIITPYFNEEVKFSEDELHSDQDEASILSYMQKIYPDEWRNFLERLGPKVTQEEIRYWASFHGQTLSRTVRGMMYYRKALRLQAFLDRTNDQELCKGPAANGRQTKNMHQSLSTELDALADMKFSYVISCQKFGEQKSSGNPHAQDIIDLMTRYPALRVAYIEEKEIIVDNRPHKVYSSVLIKAENNLDQEIYRIKLPGPPLIGEGKPENQNHAIIFTRGEALQTIDMNQDNYLEEAYKMRNVLQEFVRHPRGKAPTILGLREHIFTGSVSSLAGFMSYQETSFVTIGQRFLADPLRVRFHYGHPDIFDRMFHLTRGGISKASKTINLSEDVFAGYNSILRRGHITYNEYIQVGKGRDVGLNQISKFEAKVANGNSEQTLSRDIHRLGRRFDFFRMLSCYFTTVGFYFNSLISVVGVYVFLYGQLYLVLSGLQRALLIEAETQNMKSLETALVSQSFLQLGLLTGLPMVMELGLEKGFRVALSDFILMQLQLASVFFTFSLGTKAHYYGRTILHGGAKYRPTGRKFVAFHASFTENYQLYSRSHFVKGFELVFLLIIYHIFRRSYVSTVVHVMITYSTWFMAVTWLFAPFLFNPAGFAWRKIVEDWADWTIWMRNQGGIGVQPEKSWESWWNAENAHLRHSVLSSRILEVLLSLRFFMYQYGLVYHLKISQDNKNFLVYLLSWVVIIAIVGLVKLVNCASRRLSSKHQLVFRLIKLLIFLSVMTSLILLSCLCQLSIMDLIICCLAFIPTGWGLLLIVQVLRPKIEYYAIWEPIQVIAHAYDYGMGSLLFFPIAALAWMPVISAIQTRVLFNRAFSRQLQIQPFIAGKTKRR*
BIND.CM020522.1G2443.1	Viridiplantae	1549	55.2	819	68.38	273	CM020522.1	8404983	8407258	+	rna-gnl|WGS:POTR|OsKitaake02g106700.1	Viridiplantae	1332	58.33	819	68.38	273	2058	815	273	identical	same	MAQLPPRAPSAAAAAGQEWSAMAAAGEFLGFAAARRGAHRRSASDSAAFLMEAAVPMDDVIVGVGGGGEFDRLDDEQLMSMFSDVEAPAVSDGGGGGGERGPAGEAHLMDMGDGDDGMGATSPAGAGAMAAAAAAAAADGIADPKRVKRILANRQSAQRSRVRKLQYISELERSVTTLQMEVSALSPRVAFLDHQRSLLTVGNSHLKQRIAALAQDKIFKDAHQEALKKEIERLRQVYHQQQIKATGGADIATAASMQAKHELLACEGAAMR*	MAQLPPRAPSAAAAAGQEWSAMAAAGEFLGFAAARRGAHRRSASDSAAFLMEAAVPMDDVIVGVGGGGEFDRLDDEQLMSMFSDVEAPAVSDGGGGGGERGPAGEAHLMDMGDGDDGMGATSPAGAGAMAAAAAAAAADGIADPKRVKRILANRQSAQRSRVRKLQYISELERSVTTLQMEVSALSPRVAFLDHQRSLLTVGNSHLKQRIAALAQDKIFKDAHQEALKKEIERLRQVYHQQQIKATGGADIATAASMQAKHELLACEGAAMR*
BIND.CM020522.1G2446.1	Oryza	618	69.58	618	69.58	206	CM020522.1	8431796	8432628	+	rna-gnl|WGS:POTR|OsKitaake02g106900.1	Oryza sativa	696	68.25	696	68.25	232	598	437			same	MSSEKGLHELGPSGARAGRLALEYSTNARKSTDHVVKRKARTWEAESAQRTTRASVKSSVRTTTTSQSASGRESGEVVGGRGRAQIGILSPSSSSAAAPAMVPPGPSFAVANPFHLLPSSTTGTNVMGQSMASHLLAAGAPPSRKARGALVDMTTSDPTLATEIAEVTADKGRSPAATVGPARRRSPSSLAATQPWSPASRPCSS*	MPLRHPSRPPPPLFPSSLVLSSRRISPLPGGEHEQREGAPRARPQRRTRGEARLGVLDERPEIDGSCGEEEGEDMGGGERAEDDEGVGEVERQDHDHQPERVEHGVGRRPVPPPKQVHALHQLTAHLKSRHAGAVDRGGRAARSSGGGGELRSGFSPRPPPLPPPRRWSLPVPRSLSPTPSTCYRRPPPARTSWASPWPVTSSLPGRHPREKPVRGRRRSRCHLPHGRLPL*
BIND.CM020522.1G2447.1	cellular organisms	2680	42.57	1680	45.36	560	CM020522.1	8407590	8425354	-	rna-gnl|WGS:POTR|OsKitaake02g106800.1	cellular organisms	2216	44.45	1680	45.36	560	17001	1666	560	identical	same	MALHAPVLVLKDSLKRESGTKVHHANIQAAKAVADIIRTTLGPQSMLKMLLDAAGGIVVTNDGNCILRELDLAHPAAKSMIELSRTQDEEVGDGTTSVIVLAGEMLHVAQAFIDKNYHPTVICRAYTKALDDALSVLDKIAIPVDVDDRVAMLGLVKSSIGTKFTGQFGDLIADLAIDATTTAGVDLGQGIREVDIKKYIKVEKVPGGQLEDSKVLKGVMINKDVVAPGKMRRKIVNPRIILLDCPLEYKKGENQTNAELMKEEDWQVMLQMEEEYIENLCAQILKFKPDLVITEKGLSDLAVHYLGKAGVSAIRRLRKTDNNRIAKACGAVIVNRPEELQESDVGTGAGLFEVKKFGDEFFAFIVDCKDPKACTVLLRGASKDVLNEVERNLQDAMSMARNIWKNPKLLPGGGATELTVSATLKQKSSSVEGVEKWPYEAAALAFEAIPRTLLQNCGLNVIRTMTQLQGKHANGENAWVGIDGSSGDIVDMKERKIWDSYSVKAQTFKTAIEAACMLLRIDDIVSGIKKKQAPGASSAPKQPQIEQEGDADNEQMIPE*	MALHAPVLVLKDSLKRESGTKVHHANIQAAKAVADIIRTTLGPQSMLKMLLDAAGGIVVTNDGNCILRELDLAHPAAKSMIELSRTQDEEVGDGTTSVIVLAGEMLHVAQAFIDKNYHPTVICRAYTKALDDALSVLDKIAIPVDVDDRVAMLGLVKSSIGTKFTGQFGDLIADLAIDATTTAGVDLGQGIREVDIKKYIKVEKVPGGQLEDSKVLKGVMINKDVVAPGKMRRKIVNPRIILLDCPLEYKKGENQTNAELMKEEDWQVMLQMEEEYIENLCAQILKFKPDLVITEKGLSDLAVHYLGKAGVSAIRRLRKTDNNRIAKACGAVIVNRPEELQESDVGTGAGLFEVKKFGDEFFAFIVDCKDPKACTVLLRGASKDVLNEVERNLQDAMSMARNIWKNPKLLPGGGATELTVSATLKQKSSSVEGVEKWPYEAAALAFEAIPRTLLQNCGLNVIRTMTQLQGKHANGENAWVGIDGSSGDIVDMKERKIWDSYSVKAQTFKTAIEAACMLLRIDDIVSGIKKKQAPGASSAPKQPQIEQEGDADNEQMIPE*
BIND.CM020522.1G2447.2	cellular organisms	2756	42.67	1614	45.04	538	CM020522.1	8407590	8425354	-	rna-gnl|WGS:POTR|OsKitaake02g106800.1	cellular organisms	2216	44.45	1680	45.36	560	17001	1524	497	homologous	same	MALHAPVLVLKDSLKRESGTKVHHANIQAAKAVADIIRTTLGPQSMLKMLLDAAGGIVVTNDGNCILRELDLAHPAAKSMIELSRTQDEEVGDGTTSVIVLAGEMLHVAQAFIDKNYHPTVICRAYTKALDDALSVLDKIAIPVDVDDRVAMLGLVKSSIGTKFTGQFGDLIADLAIDATTTAGVDLGQGIREVDIKKYIKVEKVPGGQLEDSKVLKGVMINKDVVAPGKMRRKIVNPRIILLDCPLEYKKGENQTNAELMKEEDWQVMLQMEEEYIENLCAQILKFKPDLVITEKGLSDLAVHYLGKAGVSAIRRLRKTDNNRIAKACGAVIVNRPEELQESDVGTGAGLFEVKKFGDEFFAFIVDCKDPKACTVLLRGASKDVLNEVERNLQDAMSMARNIWKNPKLLPGGGATELTVSATLKQKSSSVEGVEKWPYEAAALAFEAIPRTLLQNCGLNVIRTMTQLQGKHANGENAWVGIDGSSGDIVDMKERKVSLPPSCLCFCVFAFILKPHYLSFSDLGLVQCQGADIQDSY*	MALHAPVLVLKDSLKRESGTKVHHANIQAAKAVADIIRTTLGPQSMLKMLLDAAGGIVVTNDGNCILRELDLAHPAAKSMIELSRTQDEEVGDGTTSVIVLAGEMLHVAQAFIDKNYHPTVICRAYTKALDDALSVLDKIAIPVDVDDRVAMLGLVKSSIGTKFTGQFGDLIADLAIDATTTAGVDLGQGIREVDIKKYIKVEKVPGGQLEDSKVLKGVMINKDVVAPGKMRRKIVNPRIILLDCPLEYKKGENQTNAELMKEEDWQVMLQMEEEYIENLCAQILKFKPDLVITEKGLSDLAVHYLGKAGVSAIRRLRKTDNNRIAKACGAVIVNRPEELQESDVGTGAGLFEVKKFGDEFFAFIVDCKDPKACTVLLRGASKDVLNEVERNLQDAMSMARNIWKNPKLLPGGGATELTVSATLKQKSSSVEGVEKWPYEAAALAFEAIPRTLLQNCGLNVIRTMTQLQGKHANGENAWVGIDGSSGDIVDMKERKIWDSYSVKAQTFKTAIEAACMLLRIDDIVSGIKKKQAPGASSAPKQPQIEQEGDADNEQMIPE*
BIND.CM020522.1G2447.3	cellular organisms	2610	42.53	1368	44.3	456	CM020522.1	8407590	8425354	-	rna-gnl|WGS:POTR|OsKitaake02g106800.1	cellular organisms	2216	44.45	1680	45.36	560	17001	1359	456	homologous	same	MLHVAQAFIDKNYHPTVICRAYTKALDDALSVLDKIAIPVDVDDRVAMLGLVKSSIGTKFTGQFGDLIADLAIDATTTAGVDLGQGIREVDIKKYIKVEKVPGGQLEDSKVLKGVMINKDVVAPGKMRRKIVNPRIILLDCPLEYKKGENQTNAELMKEEDWQVMLQMEEEYIENLCAQILKFKPDLVITEKGLSDLAVHYLGKAGVSAIRRLRKTDNNRIAKACGAVIVNRPEELQESDVGTGAGLFEVKKFGDEFFAFIVDCKDPKACTVLLRGASKDVLNEVERNLQDAMSMARNIWKNPKLLPGGGATELTVSATLKQKSSSVEGVEKWPYEAAALAFEAIPRTLLQNCGLNVIRTMTQLQGKHANGENAWVGIDGSSGDIVDMKERKIWDSYSVKAQTFKTAIEAACMLLRIDDIVSGIKKKQAPGASSAPKQPQIEQEGDADNEQMIPE*	MALHAPVLVLKDSLKRESGTKVHHANIQAAKAVADIIRTTLGPQSMLKMLLDAAGGIVVTNDGNCILRELDLAHPAAKSMIELSRTQDEEVGDGTTSVIVLAGEMLHVAQAFIDKNYHPTVICRAYTKALDDALSVLDKIAIPVDVDDRVAMLGLVKSSIGTKFTGQFGDLIADLAIDATTTAGVDLGQGIREVDIKKYIKVEKVPGGQLEDSKVLKGVMINKDVVAPGKMRRKIVNPRIILLDCPLEYKKGENQTNAELMKEEDWQVMLQMEEEYIENLCAQILKFKPDLVITEKGLSDLAVHYLGKAGVSAIRRLRKTDNNRIAKACGAVIVNRPEELQESDVGTGAGLFEVKKFGDEFFAFIVDCKDPKACTVLLRGASKDVLNEVERNLQDAMSMARNIWKNPKLLPGGGATELTVSATLKQKSSSVEGVEKWPYEAAALAFEAIPRTLLQNCGLNVIRTMTQLQGKHANGENAWVGIDGSSGDIVDMKERKIWDSYSVKAQTFKTAIEAACMLLRIDDIVSGIKKKQAPGASSAPKQPQIEQEGDADNEQMIPE*
BIND.CM020522.1G245.1	Eukaryota	2145	47.79	1503	51.63	501	CM020522.1	789687	794926	-	rna-gnl|WGS:POTR|OsKitaake02g011000.1	Eukaryota	1813	49.53	1503	51.63	501	4888	1494	501	identical	same	MATARVSLILLVVVLAASACAEGLRLPRDAKFPAAQAERLIRSLNLLPKEAGPTGAGDVPSVAPGELLERRVTLPGLPQGVGDLGHHAGYYRLPNTHDARMFYFLFESRGKKEDPVVIWLTGGPGCSSELAVFYENGPFTISNNMSLAWNKFGWDTISNIIFVDQPTGTGFSYSSDDRDTRHDETGVSNDLYSFLQVFFKKHPEFAKNDFFITGESYAGHYIPAFASRVHQGNKANEGIHINLKGFAIGNGLTDPAIQYKAYTDYALDMNLIKKSDYDRINKFIPPCEFAIKLCGTNGKASCMAAYMVCNSIFSSIMKLVGTKNYYDVRKECEGKLCYDFSNLEKFFGDKAVKEAIGVGDLEFVSCSTTVYQAMLTDWMRNLEVGIPALLEDGINVLIYAGEYDLICNWLGNSRWVHSMEWSGQKDFVSSHESPFVVDGAEAGVLKSHGPLSFLKVHNAGHMVPMDQPKASLEMLRRFTQGKLKEEWLAELPEQPMYAAM*	MATARVSLILLVVVLAASACAEGLRLPRDAKFPAAQAERLIRSLNLLPKEAGPTGAGDVPSVAPGELLERRVTLPGLPQGVGDLGHHAGYYRLPNTHDARMFYFLFESRGKKEDPVVIWLTGGPGCSSELAVFYENGPFTISNNMSLAWNKFGWDTISNIIFVDQPTGTGFSYSSDDRDTRHDETGVSNDLYSFLQVFFKKHPEFAKNDFFITGESYAGHYIPAFASRVHQGNKANEGIHINLKGFAIGNGLTDPAIQYKAYTDYALDMNLIKKSDYDRINKFIPPCEFAIKLCGTNGKASCMAAYMVCNSIFSSIMKLVGTKNYYDVRKECEGKLCYDFSNLEKFFGDKAVKEAIGVGDLEFVSCSTTVYQAMLTDWMRNLEVGIPALLEDGINVLIYAGEYDLICNWLGNSRWVHSMEWSGQKDFVSSHESPFVVDGAEAGVLKSHGPLSFLKVHNAGHMVPMDQPKASLEMLRRFTQGKLKEEWLAELPEQPMYAAM*
BIND.CM020522.1G2454.1	Eukaryota	2442	48.36	1728	50.64	576	CM020522.1	8440076	8444340	+	rna-gnl|WGS:POTR|OsKitaake02g107000.1	Eukaryota	2366	48.82	1728	50.64	576	4176	1721	553	identical	same	MAPPPPPTRCLPVLLLLLLVVAPLLAHGRRPFISDGGNANANANASVLRLPSAAAAAGEDMGCEMSYGFLPCTTTAWGNLFLVLAYGFLMFKSATYLSSGSEMLLQILGPGIVGGLFLPILGALPDALLILVSGLSGTKEVAQSQVLIGMGLLAGSTVMLLTLLWGSCVVVGKCDLSENSTAIDSRDTKGFSLLGSGVSTDKQTSYAARIMAISILPFIIVQIPKIFKLHSGHQITVLIGLIVAALLLLSYCLYQVFQPWIQRRRLEYTRLKHVMSGLLRHAQKHSIGRLLDDEGRPNVSVIEKLFHRIDQDNDGKLERGELQAFIVGINFEDIDWNSNLAADQVMADFDTSRNHFIEKGEFVNGMLRWLDEAKRTVTSGAYSKKFLNDFHARTRDEQTGLLDKDEEEGEADGNPTWTCIKAILLLLLGTAMAAASADPLVDAVHNFSNATHIPSFFISFIVMPLATNSSEAVSAIIFASRKKKRTLSLTFSEVYGGVTMNNTLCLAVFLALVYVRGLTWDFSSEVLIILLVCIIMGLFTSFRTDFPLWTCFVAFLLYPLSLIMVYILDYKFGWS*	MAPPPPPTRCLPVLLLLLLVVAPLLAHGRRPFISDGGNANANANASVLRLPSAAAAAGEDMGCEMSYGFLPCTTTAWGNLFLVLAYGFLMFKSATYLSSGSEMLLQILGPGIVGGLFLPILGALPDALLILVSGLSGTKEVAQSQVLIGMGLLAGSTVMLLTLLWGSCVVVGKCDLSENSTAIDSRDTKGFSLLGSGVSTDKQTSYAARIMAISILPFIIVQIPKIFKLHSGHQITVLIGLIVAALLLLSYCLYQVFQPWIQRRRLEYTRLKHVMSGLLRHAQKHSIGRLLDDEGRPNVSVIEKLFHRIDQDNDGKLERGELQAFIVGINFEDIDWNSNLAADQVMADFDTSRNHFIEKGEFVNGMLRWLDEAKRTVTSGAYSKKFLNDFHARTRDEQTGLLDKDEEEGEADGNPTWTCIKAILLLLLGTAMAAASADPLVDAVHNFSNATHIPSFFISFIVMPLATNSSEAVSAIIFASRKKKRTLSLTFSEVYGGVTMNNTLCLAVFLALVYVRGLTWDFSSEVLIILLVCIIMGLFTSFRTDFPLWTCFVAFLLYPLSLIMVYILDYKFGWS*
BIND.CM020522.1G2454.1	Eukaryota	2442	48.36	1728	50.64	576	CM020522.1	8440076	8444340	+	rna-gnl|WGS:POTR|OsKitaake02g107000.2	Eukaryota	2116	42.82	1281	44.57	427	3470	1275	427	homologous	same	MAPPPPPTRCLPVLLLLLLVVAPLLAHGRRPFISDGGNANANANASVLRLPSAAAAAGEDMGCEMSYGFLPCTTTAWGNLFLVLAYGFLMFKSATYLSSGSEMLLQILGPGIVGGLFLPILGALPDALLILVSGLSGTKEVAQSQVLIGMGLLAGSTVMLLTLLWGSCVVVGKCDLSENSTAIDSRDTKGFSLLGSGVSTDKQTSYAARIMAISILPFIIVQIPKIFKLHSGHQITVLIGLIVAALLLLSYCLYQVFQPWIQRRRLEYTRLKHVMSGLLRHAQKHSIGRLLDDEGRPNVSVIEKLFHRIDQDNDGKLERGELQAFIVGINFEDIDWNSNLAADQVMADFDTSRNHFIEKGEFVNGMLRWLDEAKRTVTSGAYSKKFLNDFHARTRDEQTGLLDKDEEEGEADGNPTWTCIKAILLLLLGTAMAAASADPLVDAVHNFSNATHIPSFFISFIVMPLATNSSEAVSAIIFASRKKKRTLSLTFSEVYGGVTMNNTLCLAVFLALVYVRGLTWDFSSEVLIILLVCIIMGLFTSFRTDFPLWTCFVAFLLYPLSLIMVYILDYKFGWS*	MGLLAGSTVMLLTLLWGSCVVVGKCDLSENSTAIDSRDTKGFSLLGSGVSTDKQTSYAARIMAISILPFIIVQIPKIFKLHSGHQITVLIGLIVAALLLLSYCLYQVFQPWIQRRRLEYTRLKHVMSGLLRHAQKHSIGRLLDDEGRPNVSVIEKLFHRIDQDNDGKLERGELQAFIVGINFEDIDWNSNLAADQVMADFDTSRNHFIEKGEFVNGMLRWLDEAKRTVTSGAYSKKFLNDFHARTRDEQTGLLDKDEEEGEADGNPTWTCIKAILLLLLGTAMAAASADPLVDAVHNFSNATHIPSFFISFIVMPLATNSSEAVSAIIFASRKKKRTLSLTFSEVYGGVTMNNTLCLAVFLALVYVRGLTWDFSSEVLIILLVCIIMGLFTSFRTDFPLWTCFVAFLLYPLSLIMVYILDYKFGWS*
BIND.CM020522.1G2454.2	Eukaryota	2419	48.41	1098	43.9	366	CM020522.1	8440076	8444340	+	rna-gnl|WGS:POTR|OsKitaake02g107000.2	Eukaryota	2116	42.82	1281	44.57	427	3470	1093	366	homologous	same	MAISILPFIIVQIPKIFKLHSGHQITVLIGLIVAALLLLSYCLYQVFQPWIQRRRLEYTRLKHVMSGLLRHAQKHSIGRLLDDEGRPNVSVIEKLFHRIDQDNDGKLERGELQAFIVGINFEDIDWNSNLAADQVMADFDTSRNHFIEKGEFVNGMLRWLDEAKRTVTSGAYSKKFLNDFHARTRDEQTGLLDKDEEEGEADGNPTWTCIKAILLLLLGTAMAAASADPLVDAVHNFSNATHIPSFFISFIVMPLATNSSEAVSAIIFASRKKKRTLSLTFSEVYGGVTMNNTLCLAVFLALVYVRGLTWDFSSEVLIILLVCIIMGLFTSFRTDFPLWTCFVAFLLYPLSLIMVYILDYKFGWS*	MGLLAGSTVMLLTLLWGSCVVVGKCDLSENSTAIDSRDTKGFSLLGSGVSTDKQTSYAARIMAISILPFIIVQIPKIFKLHSGHQITVLIGLIVAALLLLSYCLYQVFQPWIQRRRLEYTRLKHVMSGLLRHAQKHSIGRLLDDEGRPNVSVIEKLFHRIDQDNDGKLERGELQAFIVGINFEDIDWNSNLAADQVMADFDTSRNHFIEKGEFVNGMLRWLDEAKRTVTSGAYSKKFLNDFHARTRDEQTGLLDKDEEEGEADGNPTWTCIKAILLLLLGTAMAAASADPLVDAVHNFSNATHIPSFFISFIVMPLATNSSEAVSAIIFASRKKKRTLSLTFSEVYGGVTMNNTLCLAVFLALVYVRGLTWDFSSEVLIILLVCIIMGLFTSFRTDFPLWTCFVAFLLYPLSLIMVYILDYKFGWS*
BIND.CM020522.1G2454.2	Eukaryota	2419	48.41	1098	43.9	366	CM020522.1	8440076	8444340	+	rna-gnl|WGS:POTR|OsKitaake02g107000.1	Eukaryota	2366	48.82	1728	50.64	576	4176	1093	366	homologous	same	MAISILPFIIVQIPKIFKLHSGHQITVLIGLIVAALLLLSYCLYQVFQPWIQRRRLEYTRLKHVMSGLLRHAQKHSIGRLLDDEGRPNVSVIEKLFHRIDQDNDGKLERGELQAFIVGINFEDIDWNSNLAADQVMADFDTSRNHFIEKGEFVNGMLRWLDEAKRTVTSGAYSKKFLNDFHARTRDEQTGLLDKDEEEGEADGNPTWTCIKAILLLLLGTAMAAASADPLVDAVHNFSNATHIPSFFISFIVMPLATNSSEAVSAIIFASRKKKRTLSLTFSEVYGGVTMNNTLCLAVFLALVYVRGLTWDFSSEVLIILLVCIIMGLFTSFRTDFPLWTCFVAFLLYPLSLIMVYILDYKFGWS*	MAPPPPPTRCLPVLLLLLLVVAPLLAHGRRPFISDGGNANANANASVLRLPSAAAAAGEDMGCEMSYGFLPCTTTAWGNLFLVLAYGFLMFKSATYLSSGSEMLLQILGPGIVGGLFLPILGALPDALLILVSGLSGTKEVAQSQVLIGMGLLAGSTVMLLTLLWGSCVVVGKCDLSENSTAIDSRDTKGFSLLGSGVSTDKQTSYAARIMAISILPFIIVQIPKIFKLHSGHQITVLIGLIVAALLLLSYCLYQVFQPWIQRRRLEYTRLKHVMSGLLRHAQKHSIGRLLDDEGRPNVSVIEKLFHRIDQDNDGKLERGELQAFIVGINFEDIDWNSNLAADQVMADFDTSRNHFIEKGEFVNGMLRWLDEAKRTVTSGAYSKKFLNDFHARTRDEQTGLLDKDEEEGEADGNPTWTCIKAILLLLLGTAMAAASADPLVDAVHNFSNATHIPSFFISFIVMPLATNSSEAVSAIIFASRKKKRTLSLTFSEVYGGVTMNNTLCLAVFLALVYVRGLTWDFSSEVLIILLVCIIMGLFTSFRTDFPLWTCFVAFLLYPLSLIMVYILDYKFGWS*
BIND.CM020522.1G2454.3	Eukaryota	2260	49.16	906	45.14	302	CM020522.1	8440076	8444340	+	rna-gnl|WGS:POTR|OsKitaake02g107000.1	Eukaryota	2366	48.82	1728	50.64	576	4176	902	302	homologous	same	MSGLLRHAQKHSIGRLLDDEGRPNVSVIEKLFHRIDQDNDGKLERGELQAFIVGINFEDIDWNSNLAADQVMADFDTSRNHFIEKGEFVNGMLRWLDEAKRTVTSGAYSKKFLNDFHARTRDEQTGLLDKDEEEGEADGNPTWTCIKAILLLLLGTAMAAASADPLVDAVHNFSNATHIPSFFISFIVMPLATNSSEAVSAIIFASRKKKRTLSLTFSEVYGGVTMNNTLCLAVFLALVYVRGLTWDFSSEVLIILLVCIIMGLFTSFRTDFPLWTCFVAFLLYPLSLIMVYILDYKFGWS*	MAPPPPPTRCLPVLLLLLLVVAPLLAHGRRPFISDGGNANANANASVLRLPSAAAAAGEDMGCEMSYGFLPCTTTAWGNLFLVLAYGFLMFKSATYLSSGSEMLLQILGPGIVGGLFLPILGALPDALLILVSGLSGTKEVAQSQVLIGMGLLAGSTVMLLTLLWGSCVVVGKCDLSENSTAIDSRDTKGFSLLGSGVSTDKQTSYAARIMAISILPFIIVQIPKIFKLHSGHQITVLIGLIVAALLLLSYCLYQVFQPWIQRRRLEYTRLKHVMSGLLRHAQKHSIGRLLDDEGRPNVSVIEKLFHRIDQDNDGKLERGELQAFIVGINFEDIDWNSNLAADQVMADFDTSRNHFIEKGEFVNGMLRWLDEAKRTVTSGAYSKKFLNDFHARTRDEQTGLLDKDEEEGEADGNPTWTCIKAILLLLLGTAMAAASADPLVDAVHNFSNATHIPSFFISFIVMPLATNSSEAVSAIIFASRKKKRTLSLTFSEVYGGVTMNNTLCLAVFLALVYVRGLTWDFSSEVLIILLVCIIMGLFTSFRTDFPLWTCFVAFLLYPLSLIMVYILDYKFGWS*
BIND.CM020522.1G2454.3	Eukaryota	2260	49.16	906	45.14	302	CM020522.1	8440076	8444340	+	rna-gnl|WGS:POTR|OsKitaake02g107000.2	Eukaryota	2116	42.82	1281	44.57	427	3470	902	302	homologous	same	MSGLLRHAQKHSIGRLLDDEGRPNVSVIEKLFHRIDQDNDGKLERGELQAFIVGINFEDIDWNSNLAADQVMADFDTSRNHFIEKGEFVNGMLRWLDEAKRTVTSGAYSKKFLNDFHARTRDEQTGLLDKDEEEGEADGNPTWTCIKAILLLLLGTAMAAASADPLVDAVHNFSNATHIPSFFISFIVMPLATNSSEAVSAIIFASRKKKRTLSLTFSEVYGGVTMNNTLCLAVFLALVYVRGLTWDFSSEVLIILLVCIIMGLFTSFRTDFPLWTCFVAFLLYPLSLIMVYILDYKFGWS*	MGLLAGSTVMLLTLLWGSCVVVGKCDLSENSTAIDSRDTKGFSLLGSGVSTDKQTSYAARIMAISILPFIIVQIPKIFKLHSGHQITVLIGLIVAALLLLSYCLYQVFQPWIQRRRLEYTRLKHVMSGLLRHAQKHSIGRLLDDEGRPNVSVIEKLFHRIDQDNDGKLERGELQAFIVGINFEDIDWNSNLAADQVMADFDTSRNHFIEKGEFVNGMLRWLDEAKRTVTSGAYSKKFLNDFHARTRDEQTGLLDKDEEEGEADGNPTWTCIKAILLLLLGTAMAAASADPLVDAVHNFSNATHIPSFFISFIVMPLATNSSEAVSAIIFASRKKKRTLSLTFSEVYGGVTMNNTLCLAVFLALVYVRGLTWDFSSEVLIILLVCIIMGLFTSFRTDFPLWTCFVAFLLYPLSLIMVYILDYKFGWS*
BIND.CM020522.1G2454.5	Eukaryota	2898	47.83	1281	44.57	427	CM020522.1	8440076	8444340	+	rna-gnl|WGS:POTR|OsKitaake02g107000.1	Eukaryota	2366	48.82	1728	50.64	576	4176	1275	427	homologous	same	MGLLAGSTVMLLTLLWGSCVVVGKCDLSENSTAIDSRDTKGFSLLGSGVSTDKQTSYAARIMAISILPFIIVQIPKIFKLHSGHQITVLIGLIVAALLLLSYCLYQVFQPWIQRRRLEYTRLKHVMSGLLRHAQKHSIGRLLDDEGRPNVSVIEKLFHRIDQDNDGKLERGELQAFIVGINFEDIDWNSNLAADQVMADFDTSRNHFIEKGEFVNGMLRWLDEAKRTVTSGAYSKKFLNDFHARTRDEQTGLLDKDEEEGEADGNPTWTCIKAILLLLLGTAMAAASADPLVDAVHNFSNATHIPSFFISFIVMPLATNSSEAVSAIIFASRKKKRTLSLTFSEVYGGVTMNNTLCLAVFLALVYVRGLTWDFSSEVLIILLVCIIMGLFTSFRTDFPLWTCFVAFLLYPLSLIMVYILDYKFGWS*	MAPPPPPTRCLPVLLLLLLVVAPLLAHGRRPFISDGGNANANANASVLRLPSAAAAAGEDMGCEMSYGFLPCTTTAWGNLFLVLAYGFLMFKSATYLSSGSEMLLQILGPGIVGGLFLPILGALPDALLILVSGLSGTKEVAQSQVLIGMGLLAGSTVMLLTLLWGSCVVVGKCDLSENSTAIDSRDTKGFSLLGSGVSTDKQTSYAARIMAISILPFIIVQIPKIFKLHSGHQITVLIGLIVAALLLLSYCLYQVFQPWIQRRRLEYTRLKHVMSGLLRHAQKHSIGRLLDDEGRPNVSVIEKLFHRIDQDNDGKLERGELQAFIVGINFEDIDWNSNLAADQVMADFDTSRNHFIEKGEFVNGMLRWLDEAKRTVTSGAYSKKFLNDFHARTRDEQTGLLDKDEEEGEADGNPTWTCIKAILLLLLGTAMAAASADPLVDAVHNFSNATHIPSFFISFIVMPLATNSSEAVSAIIFASRKKKRTLSLTFSEVYGGVTMNNTLCLAVFLALVYVRGLTWDFSSEVLIILLVCIIMGLFTSFRTDFPLWTCFVAFLLYPLSLIMVYILDYKFGWS*
BIND.CM020522.1G2454.5	Eukaryota	2898	47.83	1281	44.57	427	CM020522.1	8440076	8444340	+	rna-gnl|WGS:POTR|OsKitaake02g107000.2	Eukaryota	2116	42.82	1281	44.57	427	3470	1275	427	identical	same	MGLLAGSTVMLLTLLWGSCVVVGKCDLSENSTAIDSRDTKGFSLLGSGVSTDKQTSYAARIMAISILPFIIVQIPKIFKLHSGHQITVLIGLIVAALLLLSYCLYQVFQPWIQRRRLEYTRLKHVMSGLLRHAQKHSIGRLLDDEGRPNVSVIEKLFHRIDQDNDGKLERGELQAFIVGINFEDIDWNSNLAADQVMADFDTSRNHFIEKGEFVNGMLRWLDEAKRTVTSGAYSKKFLNDFHARTRDEQTGLLDKDEEEGEADGNPTWTCIKAILLLLLGTAMAAASADPLVDAVHNFSNATHIPSFFISFIVMPLATNSSEAVSAIIFASRKKKRTLSLTFSEVYGGVTMNNTLCLAVFLALVYVRGLTWDFSSEVLIILLVCIIMGLFTSFRTDFPLWTCFVAFLLYPLSLIMVYILDYKFGWS*	MGLLAGSTVMLLTLLWGSCVVVGKCDLSENSTAIDSRDTKGFSLLGSGVSTDKQTSYAARIMAISILPFIIVQIPKIFKLHSGHQITVLIGLIVAALLLLSYCLYQVFQPWIQRRRLEYTRLKHVMSGLLRHAQKHSIGRLLDDEGRPNVSVIEKLFHRIDQDNDGKLERGELQAFIVGINFEDIDWNSNLAADQVMADFDTSRNHFIEKGEFVNGMLRWLDEAKRTVTSGAYSKKFLNDFHARTRDEQTGLLDKDEEEGEADGNPTWTCIKAILLLLLGTAMAAASADPLVDAVHNFSNATHIPSFFISFIVMPLATNSSEAVSAIIFASRKKKRTLSLTFSEVYGGVTMNNTLCLAVFLALVYVRGLTWDFSSEVLIILLVCIIMGLFTSFRTDFPLWTCFVAFLLYPLSLIMVYILDYKFGWS*
BIND.CM020522.1G2455.1	Eukaryota	1320	56.67	630	70.32	210	CM020522.1	8444396	8445715	-	rna-gnl|WGS:POTR|OsKitaake02g107050.1	Eukaryota	1023	58.94	630	70.32	210	1002	629	210	identical	same	MLLKLLLAVVPLAVIAGVLVYVAGVPWAISIVVLVVVFVVVHRARRGRSPAAGGGGGMVRDDQEPTVARPAAPSAVVVVVAPPLPPPLPIHRVPAAAVQPSAPPVVADDVALLAYAYEKKKKKRRGSDGDSGGGDDGDGGGEECSVCLGEMRQGEAAKRLPVCLHVFHEECIDMWLGSHATCPICRSPVDAGAVAARVQVQVQVQVLSC*	MLLKLLLAVVPLAVIAGVLVYVAGVPWAISIVVLVVVFVVVHRARRGRSPAAGGGGGMVRDDQEPTVARPAAPSAVVVVVAPPLPPPLPIHRVPAAAVQPSAPPVVADDVALLAYAYEKKKKKRRGSDGDSGGGDDGDGGGEECSVCLGEMRQGEAAKRLPVCLHVFHEECIDMWLGSHATCPICRSPVDAGAVAARVQVQVQVQVLSC*
BIND.CM020522.1G2457.1	Eukaryota	762	74.02	762	74.02	254	CM020522.1	8448746	8452325	-	rna-gnl|WGS:POTR|OsKitaake02g107100.1	Eukaryota	976	68.34	636	74.53	212	975	635	212	homologous	same	MHAVVLYWPPAYHEKPHARPSRRRRARGSSSTYGGGRPGRRAMDWFVRCYMLAIANGVCIGGAAMIVYGIVQVSRTGGDAGSLVVLSLFLALWVAVGSCVYASFCGAFFPWASLRRPLAPVRDALSRCARALLPRRNGGGGDGLPSHLRDGVQPRETPTVRGGGGARVATADDIPAYEQPPAGEGEGGAAAAPECAVCLGEVEKGEMAKRLPACLHVFHQRCIDAWLRGNSTCPVCRRNAFATAAPPLPAQMV*	MDWFVRCYMLAIANGVCIGGAAMIVYGIVQVSRTGGDAGSLVVLSLFLALWVAVGSCVYASFCGAFFPWASLRRPLAPVRDALSRCARALLPRRNGGGGDGLPSHLRDGVQPRETPTVRGGGGARVATADDIPAYEQPPAGEGEGGAAAAPECAVCLGEVEKGEMAKRLPACLHVFHQRCIDAWLRGNSTCPVCRRNAFATAAPPLPAQMV*
BIND.CM020522.1G2459.1	Eukaryota	642	72.59	642	72.59	214	CM020522.1	8456736	8457377	-	rna-gnl|WGS:POTR|OsKitaake02g107200.1	Eukaryota	774	71.06	642	72.59	214	641	641	214	identical	same	MECCFRVYGLAIANAVSIGGTSLLVYQLVRLARTPGSKGGVVALAIFLVFWVSINAVAYSVFCGMLFPWSALRRCLAPLPSAARWLLCLPCRCARRRRRRPATSTSSSASALPPHMYVLEREPPVRWGARVATADDIPAYEQPAASEGGAAAAAAECAVCLGEVEKGEMVKRLPVCLHMFHRRCIDPWLRDHSTCPVCRCDAFAAPPLPAQMV*	MECCFRVYGLAIANAVSIGGTSLLVYQLVRLARTPGSKGGVVALAIFLVFWVSINAVAYSVFCGMLFPWSALRRCLAPLPSAARWLLCLPCRCARRRRRRPATSTSSSASALPPHMYVLEREPPVRWGARVATADDIPAYEQPAASEGGAAAAAAECAVCLGEVEKGEMVKRLPVCLHMFHRRCIDPWLRDHSTCPVCRCDAFAAPPLPAQMV*
BIND.CM020522.1G2462.1	Eukaryota	2555	49.86	648	75	216	CM020522.1	8460815	8463369	-	rna-gnl|WGS:POTR|OsKitaake02g107250.1	Eukaryota	1306	61.49	648	75	216	1305	647	216	identical	same	MFNGERRPAASQRGGDGGYLACYSVVMVCASLLLLSVLAATVSIAKACVFAAAAAVLFCAVGCVSRWCGDAGGAPAALPTTAAAAEEARARAPAAAACATCGLVGAAIDALPAFAYARPAADDGGGGGSKSGRCALCSVCLEDVQAGEMVRQLPACRHLFHVGCIDMWLHSHSTCPLCRCNVSPPATIVVKATATSTATAAAAAQQLPADTLPPV*	MFNGERRPAASQRGGDGGYLACYSVVMVCASLLLLSVLAATVSIAKACVFAAAAAVLFCAVGCVSRWCGDAGGAPAALPTTAAAAEEARARAPAAAACATCGLVGAAIDALPAFAYARPAADDGGGGGSKSGRCALCSVCLEDVQAGEMVRQLPACRHLFHVGCIDMWLHSHSTCPLCRCNVSPPATIVVKATATSTATAAAAAQQLPADTLPPV*
BIND.CM020522.1G2464.1	Eukaryota	669	76.83	669	76.83	223	CM020522.1	8464841	8465509	-	rna-gnl|WGS:POTR|OsKitaake02g107300.1	Eukaryota	669	76.83	669	76.83	223	668	668	223	identical	same	MSGVAAARRSAARVGGGSGGGDDDYECRACYGVSVACVSLLLFCVLAASVSVTKACAVAGLAVLLFGVIGWFVPLCGAGGPPARAGAAAGGGGRGAGAAGVTRCACRLVGAALIATLPAFVFEGPAEGGAGGGGGSKHGGSVLCAVCLEDVARGETVRRLPACGHLFHRDCVDMWLHSHTTCPLCRCEVLPRKPAAKPAPPPPAQAAESTSAYADPDALPPV*	MSGVAAARRSAARVGGGSGGGDDDYECRACYGVSVACVSLLLFCVLAASVSVTKACAVAGLAVLLFGVIGWFVPLCGAGGPPARAGAAAGGGGRGAGAAGVTRCACRLVGAALIATLPAFVFEGPAEGGAGGGGGSKHGGSVLCAVCLEDVARGETVRRLPACGHLFHRDCVDMWLHSHTTCPLCRCEVLPRKPAAKPAPPPPAQAAESTSAYADPDALPPV*
BIND.CM020522.1G2471.1	Eukaryota	995	64.12	822	71.05	274	CM020522.1	8478905	8479899	-	rna-gnl|WGS:POTR|OsKitaake02g107400.1	Eukaryota	642	73.68	642	73.68	214	641	641	186	homologous	same	MAGAINLTGNKHTLFPSKRPPVLCATPPRPSNSRPRTPPASYIIRRASAPPDQRRRRPAIMSNVFARISAATLRGGGEEERGGGRGRRACYGIAASFAAVLLFCVLAVVGSVWKASVLAGMVLLAFGVADYLAPASWCRRRGGTNTRAAEREAQPGASSSSTFGLEKAAVDALPTFAYASGGAGAAQGGGDLEAGNGEPCSVCLEELHAGEIVREMPACKHLFHVECIDMWLHSHRTCPMCRCDLSPPREVAAKEATAAETAAPPGDDALPPV*	MSNVFARISAATLRGGGEEERGGGRGRRACYGIAASFAAVLLFCVLAVVGSVWKASVLAGMVLLAFGVADYLAPASWCRRRGGTNTRAAEREAQPGASSSSTFGLEKAAVDALPTFAYASGGAGAAQGGGDLEAGNGEPCSVCLEELHAGEIVREMPACKHLFHVECIDMWLHSHRTCPMCRCDLSPPREVAAKEATAAETAAPPGDDALPPV*
BIND.CM020522.1G2474.1	Eukaryota	621	75.2	621	75.2	207	CM020522.1	8480532	8481152	-	rna-gnl|WGS:POTR|OsKitaake02g107500.1	Eukaryota	621	75.2	621	75.2	207	620	620	207	identical	same	MLNWYPRSSAASSTAAAGDDVDGFRVFYGIAVVCLSIFLFCALAASVSVWKACAYAAMAALVLSVVGCFAPKRWVRRSRGGAEAERAAAGARRRPAADALARAPANAPPAFVHGCPLESGAAAAAGSCAVCAVCLEDVRGGETVRRLPACGHLFHVECIDMWLHSPHRTCPMCRCVVSPPARAAAKAAAEVVVSPESTADDVLPPV*	MLNWYPRSSAASSTAAAGDDVDGFRVFYGIAVVCLSIFLFCALAASVSVWKACAYAAMAALVLSVVGCFAPKRWVRRSRGGAEAERAAAGARRRPAADALARAPANAPPAFVHGCPLESGAAAAAGSCAVCAVCLEDVRGGETVRRLPACGHLFHVECIDMWLHSPHRTCPMCRCVVSPPARAAAKAAAEVVVSPESTADDVLPPV*
BIND.CM020522.1G2475.1	Streptophyta	1647	40.74	1488	42	496	CM020522.1	8482687	8484649	-	rna-gnl|WGS:POTR|OsKitaake02g107600.1	Streptophyta	1718	40.63	1488	42	496	1916	1484	496	identical	same	MTISVFSRFSIYFCVLLLCNGSMAQLFDPATNQWQTHRQGSFRECRFERLQAFEPLQNVRSEAGVTEYFDETNELFQCTGTFVIRRVIQPQGLLIPRYANTPGMVYIIQGRGSMGLTFPGCPATYQQQSQQFLFQGESQSQKFIDEHQKIHQFRQGDIVVLPTGVAHWFYNDGDTPVVALYVYDINNSANQLEPRHREFLLAGKNNRVQQVYGRSIQQHSGQNIFNGFSVEPLSEALNINTVTTKRLQSQNDQRGEIIHVKNGLQLLKPTLTQRQEQEQAQYQEVQYSEKPQTSSRWNGLEENLCTIKTRLNIENPSRADSYDPRAGRITSLDSQKFPILNIIQMSATRVNLYQNAILTPFWNVNAHSLMYVIRGRARVQVVSNFGKTVFDGVLRPEQLLIIPQNYVVLKKAQHEGCQYIAINTNANAFVSHLAGVDSVFHALPVDVIANAYCISREEARRLKNNRGDEYGPFPPRLQQQIYPEFSNESKGETSE*	MTISVFSRFSIYFCVLLLCNGSMAQLFDPATNQWQTHRQGSFRECRFERLQAFEPLQNVRSEAGVTEYFDETNELFQCTGTFVIRRVIQPQGLLIPRYANTPGMVYIIQGRGSMGLTFPGCPATYQQQSQQFLFQGESQSQKFIDEHQKIHQFRQGDIVVLPTGVAHWFYNDGDTPVVALYVYDINNSANQLEPRHREFLLAGKNNRVQQVYGRSIQQHSGQNIFNGFSVEPLSEALNINTVTTKRLQSQNDQRGEIIHVKNGLQLLKPTLTQRQEQEQAQYQEVQYSEKPQTSSRWNGLEENLCTIKTRLNIENPSRADSYDPRAGRITSLDSQKFPILNIIQMSATRVNLYQNAILTPFWNVNAHSLMYVIRGRARVQVVSNFGKTVFDGVLRPEQLLIIPQNYVVLKKAQHEGCQYIAINTNANAFVSHLAGVDSVFHALPVDVIANAYCISREEARRLKNNRGDEYGPFPPRLQQQIYPEFSNESKGETSE*
BIND.CM020522.1G2477.1	Eukaryota	681	71.07	588	75.51	196	CM020522.1	8486728	8487408	-	rna-gnl|WGS:POTR|OsKitaake02g107700.1	Eukaryota	588	75.51	588	75.51	196	587	587	196	identical	same	MLLVNLYSRLTASTGVGVGVDDDDDDGSGGYGVLDGACGGTLAVFCALAVSVVVWKACAFVAMAAALLAIGWRVVAPRRSVGRAGAGAPTPAECGLTAAAIDALPASEYERPRGGGGDPACSVCLEDVRGGETVRWLPACGHLYHAACIDAWLRSRTTCPLCRSDLSSRRGGTASGRPRPRLVTHESLLPPLPSV*	MLLVNLYSRLTASTGVGVGVDDDDDDGSGGYGVLDGACGGTLAVFCALAVSVVVWKACAFVAMAAALLAIGWRVVAPRRSVGRAGAGAPTPAECGLTAAAIDALPASEYERPRGGGGDPACSVCLEDVRGGETVRWLPACGHLYHAACIDAWLRSRTTCPLCRSDLSSRRGGTASGRPRPRLVTHESLLPPLPSV*
BIND.CM020522.1G2478.1	Streptophyta	1649	42.87	1455	44.47	485	CM020522.1	8488067	8490076	-	rna-gnl|WGS:POTR|OsKitaake02g107800.1	Streptophyta	1735	42.13	1455	44.47	485	1993	1451	485	identical	same	MATTTSLLSSCLCALLLAPLFSQGVDAWESRQGASRQCRFDRLQAFEPLRKVRSEAGDTEYFDERNEQFRCAGVFVIRRVIEPQGLVVPRYSNTPALAYIIQGKGYVGLTFPGCPATHQQQFQLFEQRQSDQAHKFRDEHQKIHEFRQGDVVALPASVAHWFYNGGDTPAVVVYVYDIKSFANQFEPRQKEFLLAGNNQRGQQIFEHSIFQHSGQNIFSGFNTEVLSKALGINTEASKRLQSQNDQRGDIIRVKHGLQLLKPTLTQRQEEHRQYQQVQYREGQYNGLDENFCTIKARVNIENPSRADYYNPRAGRITLLNNQKFPILNLIGMGAARVNLYQNALLSPFWNINAHSVVYIIQGSVRVQVANNQGRSVFNGVLHQGQLLIIPQNHAVIKKAEHNGCQYVAIKTISDPTVSWVAGKNSILRALPVDVIANAYRISRDEARRLKNNRADEIGPFTPRFPQKSQRGYQFLTEGLSLIGM*	MATTTSLLSSCLCALLLAPLFSQGVDAWESRQGASRQCRFDRLQAFEPLRKVRSEAGDTEYFDERNEQFRCAGVFVIRRVIEPQGLVVPRYSNTPALAYIIQGKGYVGLTFPGCPATHQQQFQLFEQRQSDQAHKFRDEHQKIHEFRQGDVVALPASVAHWFYNGGDTPAVVVYVYDIKSFANQFEPRQKEFLLAGNNQRGQQIFEHSIFQHSGQNIFSGFNTEVLSKALGINTEASKRLQSQNDQRGDIIRVKHGLQLLKPTLTQRQEEHRQYQQVQYREGQYNGLDENFCTIKARVNIENPSRADYYNPRAGRITLLNNQKFPILNLIGMGAARVNLYQNALLSPFWNINAHSVVYIIQGSVRVQVANNQGRSVFNGVLHQGQLLIIPQNHAVIKKAEHNGCQYVAIKTISDPTVSWVAGKNSILRALPVDVIANAYRISRDEARRLKNNRADEIGPFTPRFPQKSQRGYQFLTEGLSLIGM*
BIND.CM020522.1G248.1	cellular organisms	2818	51.74	1731	52.57	577	CM020522.1	807363	811644	+	rna-gnl|WGS:POTR|OsKitaake02g011300.1	cellular organisms	2108	50.85	1731	52.57	577	3345	1726	577	identical	same	MEEAWPPLAPAPEAAAPPGGGGGGGAWGAAAVAQRKEVAEESSAHAVSRLVASCANTSGVAVAVVDANAVISGGAALSSSAARLVTVPEVLEEVRDASARRRLALLMAPVETLDPAPEFVKKVVKFARETGDLQTLSDVDIKIIALAYMLEAEIHGTNHLREQPPPLRVVNVRNLKEAPLPGWGSNVQNLAEWEELDQMSEAGGDLKSRILPLKDLENHEIPNSETNSISDKQGDEEHQPAKKDVGIAWEDDENNEGWLPAVSRSTHRRYLRRKARRDALKESEQSIETSSAAPSIDDDKILSENGLNPVDGPSADTDVMEHQEVNEPEIVADHSQSDNKDNGVGNVGDVEETGGTDACIEELDNLDIKSDSEEGVDSSLADDGSSEQSWALRSLSESTVACITSDYAMQNVILQIGLRLLAPGGMQIRQLHRWVLRCHACYKVTQEIGKIFCPKCGNGGTLRKVSVTVGENGITMASRRPRVTLRGTKFSLPMPQGGRDAITKNPILREDQLPQKVLHPKSKKSNKQDDDFLGVEDIFSHSGEKKVPLKPPVRKALAMFSGKRNPNDNHFSRKKH*	MEEAWPPLAPAPEAAAPPGGGGGGGAWGAAAVAQRKEVAEESSAHAVSRLVASCANTSGVAVAVVDANAVISGGAALSSSAARLVTVPEVLEEVRDASARRRLALLMAPVETLDPAPEFVKKVVKFARETGDLQTLSDVDIKIIALAYMLEAEIHGTNHLREQPPPLRVVNVRNLKEAPLPGWGSNVQNLAEWEELDQMSEAGGDLKSRILPLKDLENHEIPNSETNSISDKQGDEEHQPAKKDVGIAWEDDENNEGWLPAVSRSTHRRYLRRKARRDALKESEQSIETSSAAPSIDDDKILSENGLNPVDGPSADTDVMEHQEVNEPEIVADHSQSDNKDNGVGNVGDVEETGGTDACIEELDNLDIKSDSEEGVDSSLADDGSSEQSWALRSLSESTVACITSDYAMQNVILQIGLRLLAPGGMQIRQLHRWVLRCHACYKVTQEIGKIFCPKCGNGGTLRKVSVTVGENGITMASRRPRVTLRGTKFSLPMPQGGRDAITKNPILREDQLPQKVLHPKSKKSNKQDDDFLGVEDIFSHSGEKKVPLKPPVRKALAMFSGKRNPNDNHFSRKKH*
BIND.CM020522.1G248.3	Eukaryota	2822	51.74	1287	47.16	429	CM020522.1	807363	811644	+	rna-gnl|WGS:POTR|OsKitaake02g011300.1	cellular organisms	2108	50.85	1731	52.57	577	3345	1283	429	homologous	same	MLEAEIHGTNHLREQPPPLRVVNVRNLKEAPLPGWGSNVQNLAEWEELDQMSEAGGDLKSRILPLKDLENHEIPNSETNSISDKQGDEEHQPAKKDVGIAWEDDENNEGWLPAVSRSTHRRYLRRKARRDALKESEQSIETSSAAPSIDDDKILSENGLNPVDGPSADTDVMEHQEVNEPEIVADHSQSDNKDNGVGNVGDVEETGGTDACIEELDNLDIKSDSEEGVDSSLADDGSSEQSWALRSLSESTVACITSDYAMQNVILQIGLRLLAPGGMQIRQLHRWVLRCHACYKVTQEIGKIFCPKCGNGGTLRKVSVTVGENGITMASRRPRVTLRGTKFSLPMPQGGRDAITKNPILREDQLPQKVLHPKSKKSNKQDDDFLGVEDIFSHSGEKKVPLKPPVRKALAMFSGKRNPNDNHFSRKKH*	MEEAWPPLAPAPEAAAPPGGGGGGGAWGAAAVAQRKEVAEESSAHAVSRLVASCANTSGVAVAVVDANAVISGGAALSSSAARLVTVPEVLEEVRDASARRRLALLMAPVETLDPAPEFVKKVVKFARETGDLQTLSDVDIKIIALAYMLEAEIHGTNHLREQPPPLRVVNVRNLKEAPLPGWGSNVQNLAEWEELDQMSEAGGDLKSRILPLKDLENHEIPNSETNSISDKQGDEEHQPAKKDVGIAWEDDENNEGWLPAVSRSTHRRYLRRKARRDALKESEQSIETSSAAPSIDDDKILSENGLNPVDGPSADTDVMEHQEVNEPEIVADHSQSDNKDNGVGNVGDVEETGGTDACIEELDNLDIKSDSEEGVDSSLADDGSSEQSWALRSLSESTVACITSDYAMQNVILQIGLRLLAPGGMQIRQLHRWVLRCHACYKVTQEIGKIFCPKCGNGGTLRKVSVTVGENGITMASRRPRVTLRGTKFSLPMPQGGRDAITKNPILREDQLPQKVLHPKSKKSNKQDDDFLGVEDIFSHSGEKKVPLKPPVRKALAMFSGKRNPNDNHFSRKKH*
BIND.CM020522.1G2482.1	Eukaryota	1086	55.71	501	76.65	167	CM020522.1	8498192	8499277	-	rna-gnl|WGS:POTR|OsKitaake02g108000.1	Eukaryota	866	62.01	501	76.65	167	822	500	167	identical	same	MSSHDPSSATAADAVAGGSYRVCDTVVLVCLAFASSIIVFTVAVCFRRAVTLQGYAASASASPSGRGGGAAAAPAAVGGLRGLAPSALAAIPKFAYRRGAAGGGGGWAQCAICLGVVRDGEAVRRLPECKHLFHVECVDMWLYSHATCPLCRRDVGAAAAAAGDKV*	MSSHDPSSATAADAVAGGSYRVCDTVVLVCLAFASSIIVFTVAVCFRRAVTLQGYAASASASPSGRGGGAAAAPAAVGGLRGLAPSALAAIPKFAYRRGAAGGGGGWAQCAICLGVVRDGEAVRRLPECKHLFHVECVDMWLYSHATCPLCRRDVGAAAAAAGDKV*
BIND.CM020522.1G2484.2	Eukaryota	802	68.7	600	77.33	200	CM020522.1	8504250	8505178	+	rna-gnl|WGS:POTR|OsKitaake02g108050.1	Eukaryota	1702	52.94	600	77.33	200	928	599	170	identical	same	MSSTAAGGAPGPAAQRHGGGGGGGGCCSSGVTLELVGAFTAVCLVLYGVILYFNYLYVRWSGRDGVHRTSGGGGGGGRGAAARKRGGGGGLDKAALAAIPVFRFKASASAAALGGGEAECAVCLSGMQDGDAVRALPGCGHAFHAGCVDAWLRAHGTCPVCRARPAVPPPPPAKPPCLKAPEPAAAAAGRQPVDLESHV*	MSSTAAGGAPGPAAQRHGGGGGGGGCCSSGVTLELVGAFTAVCLVLYGVILYFNYLYVRWSGRDGVHRTSGGGGGGGRGAAARKRGGGGGLDKAALAAIPVFRFKASASAAALGGGEAECAVCLSGMQDGDAVRALPGCGHAFHAGCVDAWLRAHGTCPVCRARPAVPPPPPAKPPCLKAPEPAAAAAGRQPVDLESHV*
BIND.CM020522.1G2486.1	Poaceae	330	72.42	330	72.42	110	CM020522.1	8510322	8510651	+	rna-gnl|WGS:POTR|OsKitaake02g108100.1	Poaceae	837	58.9	570	64.91	190	329	329			same	MAVLGSRACGGDDKENVPPMPAVAAAVAASSWHGIAVVKNQRMKRPGGGGGKLRRRVPLRDITNLMYVAARPPAPPAASSVTAAARSREEPVAAAAALPARRSLRKEFR*	MKSQRLATHAPMKFGENLASRIPKFRKNPAGSCRAQPPLSSFDPCQIPAPPLARSSSSQIRNPLTNSHLQIDSISSPLLSMAVLGSRACGGDDKENVPPMPAVAAAVAASSWHGIAVVKNQRMKRPGGGGGKLRRRVPLRDITNLMYVAARPPAPPAASSVTAAARSREEPVAAAAALPARRSLRKEFR*
BIND.CM020522.1G2490.1	Oryza	2613	44.58	1116	55.82	372	CM020522.1	8513673	8518462	+	rna-gnl|WGS:POTR|OsKitaake02g108300.1	Oryza	1407	52.52	1116	55.82	372	2401	1112	372	identical	same	MVKSSTKKVVIDKPSMARDIPTSLCDLPQAVRDGIVNALVDHQEVAATKDVVEMEIGSSTAEKVANMASQPGSSGTVGSKKRKWGFGVDPTGGVLTKGTHSLTSSPDNAPTSGRLKPMRFMSKSKAKAAPTISNQNMGKHDEASSQPATHIIVSPSTAPLPSVAAVVLPPPGTAFNHLASACQEVLFSAKAASTEVNRLIAELTATNEKLSKLKEELTTANTNNESLRLLIKENSEMHQEGQKALAEEKSKREALYAGLKENFFAFNEVAKQLGRGVQPPPHFDDVSLLASIGELVGEMEKVPADIIQKADWDTRIALKTGACHTLACISSKHPELDLNKEVHEGVAEEEREKLMDQLEKTGEAVASFYLD*	MVKSSTKKVVIDKPSMARDIPTSLCDLPQAVRDGIVNALVDHQEVAATKDVVEMEIGSSTAEKVANMASQPGSSGTVGSKKRKWGFGVDPTGGVLTKGTHSLTSSPDNAPTSGRLKPMRFMSKSKAKAAPTISNQNMGKHDEASSQPATHIIVSPSTAPLPSVAAVVLPPPGTAFNHLASACQEVLFSAKAASTEVNRLIAELTATNEKLSKLKEELTTANTNNESLRLLIKENSEMHQEGQKALAEEKSKREALYAGLKENFFAFNEVAKQLGRGVQPPPHFDDVSLLASIGELVGEMEKVPADIIQKADWDTRIALKTGACHTLACISSKHPELDLNKEVHEGVAEEEREKLMDQLEKTGEAVASFYLD*
BIND.CM020522.1G2490.1	Oryza	2613	44.58	1116	55.82	372	CM020522.1	8513673	8518462	+	rna-gnl|WGS:POTR|OsKitaake02g108200.1	Streptophyta	736	39.13	573	41.01	191	865				same	MVKSSTKKVVIDKPSMARDIPTSLCDLPQAVRDGIVNALVDHQEVAATKDVVEMEIGSSTAEKVANMASQPGSSGTVGSKKRKWGFGVDPTGGVLTKGTHSLTSSPDNAPTSGRLKPMRFMSKSKAKAAPTISNQNMGKHDEASSQPATHIIVSPSTAPLPSVAAVVLPPPGTAFNHLASACQEVLFSAKAASTEVNRLIAELTATNEKLSKLKEELTTANTNNESLRLLIKENSEMHQEGQKALAEEKSKREALYAGLKENFFAFNEVAKQLGRGVQPPPHFDDVSLLASIGELVGEMEKVPADIIQKADWDTRIALKTGACHTLACISSKHPELDLNKEVHEGVAEEEREKLMDQLEKTGEAVASFYLD*	MATTVSSQFSICFCVLLLVHDSMAQLFYPRTNPWHSPHQGSFSEYRFDRLQAFESLQKVRSEGGVTEYVDERNELFQHTGTFVIRRIIQPQGLLVPRYTNTLSMVYIIQGRGTMGLTFLGCPATYQQQFQQFSPQWQSESQKFRGEHQKIYQFRQGDIIPLPAGVAHWFYNDGDAPVVTIYVYDINNRAN*
BIND.CM020522.1G2490.2.orf2	Streptophyta	2725	44.04	573	41.01	191	CM020522.1	8513673	8518462	+	rna-gnl|WGS:POTR|OsKitaake02g108300.1	Oryza	1407	52.52	1116	55.82	372	2401				same	MATTVSSQFSICFCVLLLVHDSMAQLFYPRTNPWHSPHQGSFSEYRFDRLQAFESLQKVRSEGGVTEYVDERNELFQHTGTFVIRRIIQPQGLLVPRYTNTLSMVYIIQGRGTMGLTFLGCPATYQQQFQQFSPQWQSESQKFRGEHQKIYQFRQGDIIPLPAGVAHWFYNDGDAPVVTIYVYDINNRAN*	MVKSSTKKVVIDKPSMARDIPTSLCDLPQAVRDGIVNALVDHQEVAATKDVVEMEIGSSTAEKVANMASQPGSSGTVGSKKRKWGFGVDPTGGVLTKGTHSLTSSPDNAPTSGRLKPMRFMSKSKAKAAPTISNQNMGKHDEASSQPATHIIVSPSTAPLPSVAAVVLPPPGTAFNHLASACQEVLFSAKAASTEVNRLIAELTATNEKLSKLKEELTTANTNNESLRLLIKENSEMHQEGQKALAEEKSKREALYAGLKENFFAFNEVAKQLGRGVQPPPHFDDVSLLASIGELVGEMEKVPADIIQKADWDTRIALKTGACHTLACISSKHPELDLNKEVHEGVAEEEREKLMDQLEKTGEAVASFYLD*
BIND.CM020522.1G2490.2.orf2	Streptophyta	2725	44.04	573	41.01	191	CM020522.1	8513673	8518462	+	rna-gnl|WGS:POTR|OsKitaake02g108200.1	Streptophyta	736	39.13	573	41.01	191	865	571	191	identical	same	MATTVSSQFSICFCVLLLVHDSMAQLFYPRTNPWHSPHQGSFSEYRFDRLQAFESLQKVRSEGGVTEYVDERNELFQHTGTFVIRRIIQPQGLLVPRYTNTLSMVYIIQGRGTMGLTFLGCPATYQQQFQQFSPQWQSESQKFRGEHQKIYQFRQGDIIPLPAGVAHWFYNDGDAPVVTIYVYDINNRAN*	MATTVSSQFSICFCVLLLVHDSMAQLFYPRTNPWHSPHQGSFSEYRFDRLQAFESLQKVRSEGGVTEYVDERNELFQHTGTFVIRRIIQPQGLLVPRYTNTLSMVYIIQGRGTMGLTFLGCPATYQQQFQQFSPQWQSESQKFRGEHQKIYQFRQGDIIPLPAGVAHWFYNDGDAPVVTIYVYDINNRAN*
BIND.CM020522.1G2490.3	Oryza	2589	44.53	1098	55.83	366	CM020522.1	8513673	8518462	+	rna-gnl|WGS:POTR|OsKitaake02g108300.1	Oryza	1407	52.52	1116	55.82	372	2401	1094	372	homologous	same	MVKSSTKKVVIDKPSMARDIPTSLCDLPQAVRDGIVNEVAATKDVVEMEIGSSTAEKVANMASQPGSSGTVGSKKRKWGFGVDPTGGVLTKGTHSLTSSPDNAPTSGRLKPMRFMSKSKAKAAPTISNQNMGKHDEASSQPATHIIVSPSTAPLPSVAAVVLPPPGTAFNHLASACQEVLFSAKAASTEVNRLIAELTATNEKLSKLKEELTTANTNNESLRLLIKENSEMHQEGQKALAEEKSKREALYAGLKENFFAFNEVAKQLGRGVQPPPHFDDVSLLASIGELVGEMEKVPADIIQKADWDTRIALKTGACHTLACISSKHPELDLNKEVHEGVAEEEREKLMDQLEKTGEAVASFYLD*	MVKSSTKKVVIDKPSMARDIPTSLCDLPQAVRDGIVNALVDHQEVAATKDVVEMEIGSSTAEKVANMASQPGSSGTVGSKKRKWGFGVDPTGGVLTKGTHSLTSSPDNAPTSGRLKPMRFMSKSKAKAAPTISNQNMGKHDEASSQPATHIIVSPSTAPLPSVAAVVLPPPGTAFNHLASACQEVLFSAKAASTEVNRLIAELTATNEKLSKLKEELTTANTNNESLRLLIKENSEMHQEGQKALAEEKSKREALYAGLKENFFAFNEVAKQLGRGVQPPPHFDDVSLLASIGELVGEMEKVPADIIQKADWDTRIALKTGACHTLACISSKHPELDLNKEVHEGVAEEEREKLMDQLEKTGEAVASFYLD*
BIND.CM020522.1G2490.3	Oryza	2589	44.53	1098	55.83	366	CM020522.1	8513673	8518462	+	rna-gnl|WGS:POTR|OsKitaake02g108200.1	Streptophyta	736	39.13	573	41.01	191	865				same	MVKSSTKKVVIDKPSMARDIPTSLCDLPQAVRDGIVNEVAATKDVVEMEIGSSTAEKVANMASQPGSSGTVGSKKRKWGFGVDPTGGVLTKGTHSLTSSPDNAPTSGRLKPMRFMSKSKAKAAPTISNQNMGKHDEASSQPATHIIVSPSTAPLPSVAAVVLPPPGTAFNHLASACQEVLFSAKAASTEVNRLIAELTATNEKLSKLKEELTTANTNNESLRLLIKENSEMHQEGQKALAEEKSKREALYAGLKENFFAFNEVAKQLGRGVQPPPHFDDVSLLASIGELVGEMEKVPADIIQKADWDTRIALKTGACHTLACISSKHPELDLNKEVHEGVAEEEREKLMDQLEKTGEAVASFYLD*	MATTVSSQFSICFCVLLLVHDSMAQLFYPRTNPWHSPHQGSFSEYRFDRLQAFESLQKVRSEGGVTEYVDERNELFQHTGTFVIRRIIQPQGLLVPRYTNTLSMVYIIQGRGTMGLTFLGCPATYQQQFQQFSPQWQSESQKFRGEHQKIYQFRQGDIIPLPAGVAHWFYNDGDAPVVTIYVYDINNRAN*
BIND.CM020522.1G2490.4.orf1	Oryza	3509	44.09	1116	55.82	372	CM020522.1	8513673	8518462	+	rna-gnl|WGS:POTR|OsKitaake02g108300.1	Oryza	1407	52.52	1116	55.82	372	2401	1094	372	homologous	same	MDLPEDMVKSSTKKVVIDKPSMARDIPTSLCDLPQAVRDGIVNEVAATKDVVEMEIGSSTAEKVANMASQPGSSGTVGSKKRKWGFGVDPTGGVLTKGTHSLTSSPDNAPTSGRLKPMRFMSKSKAKAAPTISNQNMGKHDEASSQPATHIIVSPSTAPLPSVAAVVLPPPGTAFNHLASACQEVLFSAKAASTEVNRLIAELTATNEKLSKLKEELTTANTNNESLRLLIKENSEMHQEGQKALAEEKSKREALYAGLKENFFAFNEVAKQLGRGVQPPPHFDDVSLLASIGELVGEMEKVPADIIQKADWDTRIALKTGACHTLACISSKHPELDLNKEVHEGVAEEEREKLMDQLEKTGEAVASFYLD*	MVKSSTKKVVIDKPSMARDIPTSLCDLPQAVRDGIVNALVDHQEVAATKDVVEMEIGSSTAEKVANMASQPGSSGTVGSKKRKWGFGVDPTGGVLTKGTHSLTSSPDNAPTSGRLKPMRFMSKSKAKAAPTISNQNMGKHDEASSQPATHIIVSPSTAPLPSVAAVVLPPPGTAFNHLASACQEVLFSAKAASTEVNRLIAELTATNEKLSKLKEELTTANTNNESLRLLIKENSEMHQEGQKALAEEKSKREALYAGLKENFFAFNEVAKQLGRGVQPPPHFDDVSLLASIGELVGEMEKVPADIIQKADWDTRIALKTGACHTLACISSKHPELDLNKEVHEGVAEEEREKLMDQLEKTGEAVASFYLD*
BIND.CM020522.1G2490.4.orf1	Oryza	3509	44.09	1116	55.82	372	CM020522.1	8513673	8518462	+	rna-gnl|WGS:POTR|OsKitaake02g108200.1	Streptophyta	736	39.13	573	41.01	191	865				same	MDLPEDMVKSSTKKVVIDKPSMARDIPTSLCDLPQAVRDGIVNEVAATKDVVEMEIGSSTAEKVANMASQPGSSGTVGSKKRKWGFGVDPTGGVLTKGTHSLTSSPDNAPTSGRLKPMRFMSKSKAKAAPTISNQNMGKHDEASSQPATHIIVSPSTAPLPSVAAVVLPPPGTAFNHLASACQEVLFSAKAASTEVNRLIAELTATNEKLSKLKEELTTANTNNESLRLLIKENSEMHQEGQKALAEEKSKREALYAGLKENFFAFNEVAKQLGRGVQPPPHFDDVSLLASIGELVGEMEKVPADIIQKADWDTRIALKTGACHTLACISSKHPELDLNKEVHEGVAEEEREKLMDQLEKTGEAVASFYLD*	MATTVSSQFSICFCVLLLVHDSMAQLFYPRTNPWHSPHQGSFSEYRFDRLQAFESLQKVRSEGGVTEYVDERNELFQHTGTFVIRRIIQPQGLLVPRYTNTLSMVYIIQGRGTMGLTFLGCPATYQQQFQQFSPQWQSESQKFRGEHQKIYQFRQGDIIPLPAGVAHWFYNDGDAPVVTIYVYDINNRAN*
BIND.CM020522.1G2494.1	Oryza	468	57.69	468	57.69	156	CM020522.1	8525396	8529470	+	rna-gnl|WGS:POTR|OsKitaake02g108400.1	Streptophyta	1753	41.76	1488	43.41	496	1470	234	40	homologous	same	MPSPRHAGWPSAPRAATRPPATAARAGPPRPAALAPAARPPPRRSPRRRRAAASRRCSREEKRRRRGINKERNRDKQYSWPGLHHSREGFYGFNLPRLPSDLSATIPTIFVSRPNANQLEPRQKEFLLAGNNNRVQQSKPIPECYSLTILECQCS*	MATTIFSRFSIYFCAMLLCQGSMAQLFNPSTNPWHSPRQGSFRECRFDRLQAFEPLRKVRSEAGVTEYFDEKNELFQCTGTFVIRRVIQPQGLLVPRYSNTPGLVYIIQGRGSMGLTFPGCPATYQQQFQQFSSQGQSQSQKFRDEHQKIHQFRQGDVVALPAGVAHWFYNDGDASVVAIYVYDINNSANQLEPRQKEFLLAGNNNRVQQVYGSSIEQHSSQNIFNGFGTELLSEALGINTVAAKRLQSQNDQRGEIVHVKNGLQLLKPTLTQQQEQAQAQYQEVQYSEQQQTSSRWNGLEENFCTIKARVNIENPSRADSYNPRAGRISSVNSQKFPILNLIQMSATRVNLYQNAILSPFWNVNAHSLVYMIQGQSRVQVVSNFGKTVFDGVLRPGQLLIIPQHYAVLKKAEREGCQYIAIKTNANAFVSHLAGKNSVFRALPVDVVANAYRISREQARSIKNNRGEEHGAFTPRFQQQYYPGFSNESESETSE*
BIND.CM020522.1G2494.1	Oryza	468	57.69	468	57.69	156	CM020522.1	8525396	8529470	+	rna-gnl|WGS:POTR|OsKitaake02g108400.2	Streptophyta	1874	40.88	1149	43.43	383	1470	192	40	homologous	same	MPSPRHAGWPSAPRAATRPPATAARAGPPRPAALAPAARPPPRRSPRRRRAAASRRCSREEKRRRRGINKERNRDKQYSWPGLHHSREGFYGFNLPRLPSDLSATIPTIFVSRPNANQLEPRQKEFLLAGNNNRVQQSKPIPECYSLTILECQCS*	MGLTFPGCPATYQQQFQQFSSQGQSQSQKFRDEHQKIHQFRQGDVVALPAGVAHWFYNDGDASVVAIYVYDINNSANQLEPRQKEFLLAGNNNRVQQVYGSSIEQHSSQNIFNGFGTELLSEALGINTVAAKRLQSQNDQRGEIVHVKNGLQLLKPTLTQQQEQAQAQYQEVQYSEQQQTSSRWNGLEENFCTIKARVNIENPSRADSYNPRAGRISSVNSQKFPILNLIQMSATRVNLYQNAILSPFWNVNAHSLVYMIQGQSRVQVVSNFGKTVFDGVLRPGQLLIIPQHYAVLKKAEREGCQYIAIKTNANAFVSHLAGKNSVFRALPVDVVANAYRISREQARSIKNNRGEEHGAFTPRFQQQYYPGFSNESESETSE*
BIND.CM020522.1G2495.1	Mesangiospermae	441	52.83	441	52.83	147	CM020522.1	8544637	8551817	+	rna-gnl|WGS:POTR|OsKitaake02g108700.1	Streptophyta	1652	43.58	1500	44.67	500	1971	221	33	homologous	same	MDPADEFFQEQAGFERLKAFWYLDTQIFLAWSTSSKGELEPRQKEFLLAGNNNRAQQQQKFPILNLIQMSATRVNLYQNAILSPFWNVNAHRARQEEMESAELEQRRRENLRRKLSGSGNTRGGAELAAAMTLGRPSIGYDPQEGE*	MASSVFSRFSIYFCVLLLCHGSMAQLFNPSTNPWHSPRQGSFRECRFDRLQAFEPLRKVRSEAGVTEYFDEKNELFQCTGTFVIRRVIQPQGLLVPRYTNIPGVVYIIQGRGSMGLTFPGCPATYQQQFQQFSSQGQSQSQKFRDEHQKIHQFRQGDIVALPAGVAHWFYNDGDAPIVAVYVYDVNNNANQLEPRQKEFLLAGNNNRAQQQQVYGSSIEQHSGQNIFSGFGVEMLSEALGINAVAAKRLQSQNDQRGEIIHVKNGLQLLKPTLTQQQEQAQAQDQYQQVQYSERQQTSSRWNGLEENFCTIKVRVNIENPSRADSYNPRAGRITSVNSQKFPILNLIQMSATRVNLYQNAILSPFWNVNAHSLVYMIQGRSRVQVVSNFGKTVFDGVLRPGQLLIIPQHYAVLKKAEREGCQYIAIKTNANAFVSHLAGKNSVFRALPVDVVANAYRISREQARSLKNNRGEEHGAFTPRFQQQYYPGLSNESESETSE*
BIND.CM020522.1G2496.1.orf1	commelinids	3357	47.57	1320	58.48	440	CM020522.1	8533417	8537435	-	rna-gnl|WGS:POTR|OsKitaake02g108500.1	commelinids	1786	52.8	1320	58.48	440	2447	1318	440	identical	same	MAHPHPRPLEDDDLLAEILLRLPPRPSSLPRAAAVCARWRRLVTADPAFLRRFRAHHRRGAPLLGFFHSHRVSPSFVSTMDPPDRVPAAVGAGGRFSLRFDDFRCRILGCRDGLVLAVNPVMPRLRGCFLVWDPVSGDQRRVAFPPECDQGQTEVRNGAVFRLPGGGGGFRFQIVLVGTRHQYEAIGCIYSSETGKWGDLIATPLPHNLTRISLAVPGVRIGDSLYWLISGIPGGILEFDLNEQRLAVIDDVPMAVSDGYRRFCVVPAADGGLGFVFMSDLGSQFWRRKNDWDDDVSESGWVLEKTVQLGELLSLSPTERKGSPIVMGFSEDYNVIFLKTINGLFMVHLESMEFKRILKDCAALFIYPFASVYTAGMSIGDGHDEDGQSPAMLVYNPLNPTFSIAHLLFCPYQINPLYPFVARLGHGLVVRGLSVTLIF*	MAHPHPRPLEDDDLLAEILLRLPPRPSSLPRAAAVCARWRRLVTADPAFLRRFRAHHRRGAPLLGFFHSHRVSPSFVSTMDPPDRVPAAVGAGGRFSLRFDDFRCRILGCRDGLVLAVNPVMPRLRGCFLVWDPVSGDQRRVAFPPECDQGQTEVRNGAVFRLPGGGGGFRFQIVLVGTRHQYEAIGCIYSSETGKWGDLIATPLPHNLTRISLAVPGVRIGDSLYWLISGIPGGILEFDLNEQRLAVIDDVPMAVSDGYRRFCVVPAADGGLGFVFMSDLGSQFWRRKNDWDDDVSESGWVLEKTVQLGELLSLSPTERKGSPIVMGFSEDYNVIFLKTINGLFMVHLESMEFKRILKDCAALFIYPFASVYTAGMSIGDGHDEDGQSPAMLVYNPLNPTFSIAHLLFCPYQINPLYPFVARLGHGLVVRGLSVTLIF*
BIND.CM020522.1G2496.1.orf2	Oryza	3357	47.57	351	60.11	117	CM020522.1	8533417	8537435	-	rna-gnl|WGS:POTR|OsKitaake02g108500.1	commelinids	1786	52.8	1320	58.48	440	2447				same	MASRPLGYHGGCCSRSDPATTEQRRPLHGYCALQRGHNGGLENGSTNTSGGGKKCLHMADPGGPARAQRRSSKTEMPLHAYWTGGGLLPGRDAMADGAETRMIWWRPHIVEERERM*	MAHPHPRPLEDDDLLAEILLRLPPRPSSLPRAAAVCARWRRLVTADPAFLRRFRAHHRRGAPLLGFFHSHRVSPSFVSTMDPPDRVPAAVGAGGRFSLRFDDFRCRILGCRDGLVLAVNPVMPRLRGCFLVWDPVSGDQRRVAFPPECDQGQTEVRNGAVFRLPGGGGGFRFQIVLVGTRHQYEAIGCIYSSETGKWGDLIATPLPHNLTRISLAVPGVRIGDSLYWLISGIPGGILEFDLNEQRLAVIDDVPMAVSDGYRRFCVVPAADGGLGFVFMSDLGSQFWRRKNDWDDDVSESGWVLEKTVQLGELLSLSPTERKGSPIVMGFSEDYNVIFLKTINGLFMVHLESMEFKRILKDCAALFIYPFASVYTAGMSIGDGHDEDGQSPAMLVYNPLNPTFSIAHLLFCPYQINPLYPFVARLGHGLVVRGLSVTLIF*
BIND.CM020522.1G2497.1	Streptophyta	3418	43.01	1803	44.26	601	CM020522.1	8539994	8548465	-	rna-gnl|WGS:POTR|OsKitaake02g108600.1	Streptophyta	1813	43.41	1500	44.67	500	2050	1496	500	homologous	same	MTRRITKVPVHWNNSFFSSKYSVTPASDLTFRSGSNACSLSNLHSLKLPCRGLCHGFVLGLNSWAIEPWHNRRTQKYIENREKTELATSISLSFHKQVQIAMASSVFSRFSIYFCVLLLCHGSMAQLFNPSTNPWHSPRQGSFRECRFDRLQAFEPLRKVRSEAGVTEYFDEKNELFQCTGTFVIRRVIQPQGLLVPRYTNIPGVVYIIQGRGSMGLTFPGCPATYQQQFQQFSSQGQSQSQKFRDEHQKIHQFRQGDIVALPAGVAHWFYNDGDAPIVAVYVYDVNNNANQLEPRQKEFLLAGNNNRAQQQQVYGSSIEQHSGQNIFSGFGVEMLSEALGINAVAAKRLQSQNDQRGEIIHVKNGLQLLKPTLTQQQEQAQAQDQYQQVQYSERQQTSSRWNGLEENFCTIKVRVNIENPSRADSYNPRAGRITSVNSQKFPILNLIQMSATRVNLYQNAILSPFWNVNAHSLVYMIQGRSRVQVVSNFGKTVFDGVLRPGQLLIIPQHYAVLKKAEREGCQYIAIKTNANAFVSHLAGKNSVFRALPVDVVANAYRISREQARSLKNNRGEEHGAFTPRFQQQYYPGLSNESESETSE*	MASSVFSRFSIYFCVLLLCHGSMAQLFNPSTNPWHSPRQGSFRECRFDRLQAFEPLRKVRSEAGVTEYFDEKNELFQCTGTFVIRRVIQPQGLLVPRYTNIPGVVYIIQGRGSMGLTFPGCPATYQQQFQQFSSQGQSQSQKFRDEHQKIHQFRQGDIVALPAGVAHWFYNDGDAPIVAVYVYDVNNNANQLEPRQKEFLLAGNNNRAQQQQVYGSSIEQHSGQNIFSGFGVEMLSEALGINAVAAKRLQSQNDQRGEIIHVKNGLQLLKPTLTQQQEQAQAQDQYQQVQYSERQQTSSRWNGLEENFCTIKVRVNIENPSRADSYNPRAGRITSVNSQKFPILNLIQMSATRVNLYQNAILSPFWNVNAHSLVYMIQGRSRVQVVSNFGKTVFDGVLRPGQLLIIPQHYAVLKKAEREGCQYIAIKTNANAFVSHLAGKNSVFRALPVDVVANAYRISREQARSLKNNRGEEHGAFTPRFQQQYYPGLSNESESETSE*
BIND.CM020522.1G25.1	Poaceae	234	64.96	234	64.96	78	CM020522.1	78937	79339	-	rna-gnl|WGS:POTR|OsKitaake02g001200.1	Poaceae	1199	56.3	345	51.3	115	402	182	61	homologous	same	MGAASSSMQHLFLLCRLLGFCFAFTASQQQQSDSCSSAGVAVAHLAFCCLTVWKQEDFVLRARARYRAVDSRGRKRK*	MGAASSSMQHLFLLCRLLGFCFAFTASQQQQSDSCSSAGVAVAHLAFCCLTVWKQEDFVLRVCMLLNFAVLPVIGILLRTNFISVIFFYFGCHCQCTPAECKLTGLVVKLIRVE*
BIND.CM020522.1G250.1	cellular organisms	1911	68.92	1911	68.92	637	CM020522.1	798154	804111	-	rna-gnl|WGS:POTR|OsKitaake02g011100.1	cellular organisms	2305	62.86	1521	73.11	507	2952	1519	476	homologous	same	MPTARCYFVSAALDKKLYITGGLVVMDGTLYMLEQSLGTKLMMWQKETKEWIMLGRLSDKLTRPPCELWLKVFNQLNRSLVRRGINRGEARRRHRWPRWCRRSSSTNRPTLLHRPTRSVKSSASPATASDMAAAAAAGRRRFFPPVTAYDAAAGARRTVAADLDGTLLVSSSAFPYYFLVALEAGSYLRALALLLAAPWLLALYVGVSEAAAIALLVFITFAGLRVRDVEAVARAVLPRHYAAGVRADTWAVFHGCAERRVVVTASPAVMVGEFVREFLGAEVAGTELETFASGKRFTGRIKAVLVGEKKREVVERLFAGGDMPDVGLGDRESDHDFMAICKEAYMVPKNKRAPRAAADELLSRAIFHDGRLVRRPEPASALFALAYLPVGFAVALLRVFLNLPVPARLVRHTYRLTGIRLAVRGAPPPPPRPGTPGSLLVCNHRTALDPIIVSIALGRPVTCVTYSVSRLSTAISPIRAAALTRDRAADAARIAALLEEGDVVVCPEGTTCREPYLLRFSALFAELTARIVPVAVEARQGTYYGSTARGWKFLDPYFFYMNPRPGYEVTFLPALRPEETCVAGGRSAVEVANHVQRVIAKELGFQCTTLTRKDKYMKLAGNDGRVAAAADKPKAN*	MAAAAAAGRRRFFPPVTAYDAAAGARRTVAADLDGTLLVSSSAFPYYFLVALEAGSYLRALALLLAAPWLLALYVGVSEAAAIALLVFITFAGLRVRDVEAVARAVLPRHYAAGVRADTWAVFHGCAERRVVVTASPAVMVGEFVREFLGAEVAGTELETFASGKRFTGRIKAVLVGEKKREVVERLFAGGDMPDVGLGDRESDHDFMAICKEAYMVPKNKRAPRAAADELLSRAIFHDGRLVRRPEPASALFALAYLPVGFAVALLRVFLNLPVPARLVRHTYRLTGIRLAVRGAPPPPPRPGTPGSLLVCNHRTALDPIIVSIALGRPVTCVTYSVSRLSTAISPIRAAALTRDRAADAARIAALLEEGDVVVCPEGTTCREPYLLRFSALFAELTARIVPVAVEARQGTYYGSTARGWKFLDPYFFYMNPRPGYEVTFLPALRPEETCVAGGRSAVEVANHVQRVIAKELGFQCTTLTRKDKYMKLAGNDGRVAAAADKPKAN*
BIND.CM020522.1G250.1	cellular organisms	1911	68.92	1911	68.92	637	CM020522.1	798154	804111	-	rna-gnl|WGS:POTR|OsKitaake02g011100.3	cellular organisms	2193	63.75	1521	73.11	507	2952	1519	476	homologous	same	MPTARCYFVSAALDKKLYITGGLVVMDGTLYMLEQSLGTKLMMWQKETKEWIMLGRLSDKLTRPPCELWLKVFNQLNRSLVRRGINRGEARRRHRWPRWCRRSSSTNRPTLLHRPTRSVKSSASPATASDMAAAAAAGRRRFFPPVTAYDAAAGARRTVAADLDGTLLVSSSAFPYYFLVALEAGSYLRALALLLAAPWLLALYVGVSEAAAIALLVFITFAGLRVRDVEAVARAVLPRHYAAGVRADTWAVFHGCAERRVVVTASPAVMVGEFVREFLGAEVAGTELETFASGKRFTGRIKAVLVGEKKREVVERLFAGGDMPDVGLGDRESDHDFMAICKEAYMVPKNKRAPRAAADELLSRAIFHDGRLVRRPEPASALFALAYLPVGFAVALLRVFLNLPVPARLVRHTYRLTGIRLAVRGAPPPPPRPGTPGSLLVCNHRTALDPIIVSIALGRPVTCVTYSVSRLSTAISPIRAAALTRDRAADAARIAALLEEGDVVVCPEGTTCREPYLLRFSALFAELTARIVPVAVEARQGTYYGSTARGWKFLDPYFFYMNPRPGYEVTFLPALRPEETCVAGGRSAVEVANHVQRVIAKELGFQCTTLTRKDKYMKLAGNDGRVAAAADKPKAN*	MAAAAAAGRRRFFPPVTAYDAAAGARRTVAADLDGTLLVSSSAFPYYFLVALEAGSYLRALALLLAAPWLLALYVGVSEAAAIALLVFITFAGLRVRDVEAVARAVLPRHYAAGVRADTWAVFHGCAERRVVVTASPAVMVGEFVREFLGAEVAGTELETFASGKRFTGRIKAVLVGEKKREVVERLFAGGDMPDVGLGDRESDHDFMAICKEAYMVPKNKRAPRAAADELLSRAIFHDGRLVRRPEPASALFALAYLPVGFAVALLRVFLNLPVPARLVRHTYRLTGIRLAVRGAPPPPPRPGTPGSLLVCNHRTALDPIIVSIALGRPVTCVTYSVSRLSTAISPIRAAALTRDRAADAARIAALLEEGDVVVCPEGTTCREPYLLRFSALFAELTARIVPVAVEARQGTYYGSTARGWKFLDPYFFYMNPRPGYEVTFLPALRPEETCVAGGRSAVEVANHVQRVIAKELGFQCTTLTRKDKYMKLAGNDGRVAAAADKPKAN*
BIND.CM020522.1G250.1	cellular organisms	1911	68.92	1911	68.92	637	CM020522.1	798154	804111	-	rna-gnl|WGS:POTR|OsKitaake02g011200.1	cellular organisms	1433	44.94	1083	46.81	361	1055	201	149	homologous	same	MPTARCYFVSAALDKKLYITGGLVVMDGTLYMLEQSLGTKLMMWQKETKEWIMLGRLSDKLTRPPCELWLKVFNQLNRSLVRRGINRGEARRRHRWPRWCRRSSSTNRPTLLHRPTRSVKSSASPATASDMAAAAAAGRRRFFPPVTAYDAAAGARRTVAADLDGTLLVSSSAFPYYFLVALEAGSYLRALALLLAAPWLLALYVGVSEAAAIALLVFITFAGLRVRDVEAVARAVLPRHYAAGVRADTWAVFHGCAERRVVVTASPAVMVGEFVREFLGAEVAGTELETFASGKRFTGRIKAVLVGEKKREVVERLFAGGDMPDVGLGDRESDHDFMAICKEAYMVPKNKRAPRAAADELLSRAIFHDGRLVRRPEPASALFALAYLPVGFAVALLRVFLNLPVPARLVRHTYRLTGIRLAVRGAPPPPPRPGTPGSLLVCNHRTALDPIIVSIALGRPVTCVTYSVSRLSTAISPIRAAALTRDRAADAARIAALLEEGDVVVCPEGTTCREPYLLRFSALFAELTARIVPVAVEARQGTYYGSTARGWKFLDPYFFYMNPRPGYEVTFLPALRPEETCVAGGRSAVEVANHVQRVIAKELGFQCTTLTRKDKYMKLAGNDGRVAAAADKPKAN*	MTSEIKHGGKLSCSGMDSDGPHTSLIHGLPDEIAILCLARVPRRYHNALRCVSKRWRALLSSEEWHSCRKRNNLDEPWVYVICRSTGIKCYVLAPDPTTRSLKIMQVIEPPCSSREGISIETLDKRLFLLGGCSWLKDANDEVFCYDASSNCWSSVAPMPTARCYFVSAALDKKLYITGGLGLTDKSPNSWDIYDPVTNSWCVHKNPMLTPDIVKFVALDGELVTVHKAAWNRMYFAGIYDPLCRTWRGTENEIALCWSGSTVVMDGTLYMLEQSLGTKLMMWQKETKEWIMLGRLSDKLTRPPCELVGIGRKIYIIGRGLSIVTIDLDTVRADGFLVSSSTGPLVEHDFPPERCRVISI*
BIND.CM020522.1G250.1	cellular organisms	1911	68.92	1911	68.92	637	CM020522.1	798154	804111	-	rna-gnl|WGS:POTR|OsKitaake02g011100.2	cellular organisms	2184	63.87	1521	73.11	507	2952	1519	476	homologous	same	MPTARCYFVSAALDKKLYITGGLVVMDGTLYMLEQSLGTKLMMWQKETKEWIMLGRLSDKLTRPPCELWLKVFNQLNRSLVRRGINRGEARRRHRWPRWCRRSSSTNRPTLLHRPTRSVKSSASPATASDMAAAAAAGRRRFFPPVTAYDAAAGARRTVAADLDGTLLVSSSAFPYYFLVALEAGSYLRALALLLAAPWLLALYVGVSEAAAIALLVFITFAGLRVRDVEAVARAVLPRHYAAGVRADTWAVFHGCAERRVVVTASPAVMVGEFVREFLGAEVAGTELETFASGKRFTGRIKAVLVGEKKREVVERLFAGGDMPDVGLGDRESDHDFMAICKEAYMVPKNKRAPRAAADELLSRAIFHDGRLVRRPEPASALFALAYLPVGFAVALLRVFLNLPVPARLVRHTYRLTGIRLAVRGAPPPPPRPGTPGSLLVCNHRTALDPIIVSIALGRPVTCVTYSVSRLSTAISPIRAAALTRDRAADAARIAALLEEGDVVVCPEGTTCREPYLLRFSALFAELTARIVPVAVEARQGTYYGSTARGWKFLDPYFFYMNPRPGYEVTFLPALRPEETCVAGGRSAVEVANHVQRVIAKELGFQCTTLTRKDKYMKLAGNDGRVAAAADKPKAN*	MAAAAAAGRRRFFPPVTAYDAAAGARRTVAADLDGTLLVSSSAFPYYFLVALEAGSYLRALALLLAAPWLLALYVGVSEAAAIALLVFITFAGLRVRDVEAVARAVLPRHYAAGVRADTWAVFHGCAERRVVVTASPAVMVGEFVREFLGAEVAGTELETFASGKRFTGRIKAVLVGEKKREVVERLFAGGDMPDVGLGDRESDHDFMAICKEAYMVPKNKRAPRAAADELLSRAIFHDGRLVRRPEPASALFALAYLPVGFAVALLRVFLNLPVPARLVRHTYRLTGIRLAVRGAPPPPPRPGTPGSLLVCNHRTALDPIIVSIALGRPVTCVTYSVSRLSTAISPIRAAALTRDRAADAARIAALLEEGDVVVCPEGTTCREPYLLRFSALFAELTARIVPVAVEARQGTYYGSTARGWKFLDPYFFYMNPRPGYEVTFLPALRPEETCVAGGRSAVEVANHVQRVIAKELGFQCTTLTRKDKYMKLAGNDGRVAAAADKPKAN*
BIND.CM020522.1G2507.1	Eukaryota	3133	52.86	1971	55.45	657	CM020522.1	8571500	8579754	+	rna-gnl|WGS:POTR|OsKitaake02g108901.1	Eukaryota	3032	53.13	1971	55.45	657	8012	1967	618	identical	same	MASSPPGAGAGGEERPAASPAAPAVAEAVEEGPVTSRWAPEIRVYRRKYPRKNPKPPPNPSPSSSPLAQTLASIRRSIRRPEDGPAAPRPDPPAAPASSPHPPPPSAPVAPAQQGEPAAPASDDVSAGPNRDGGAVPNGHGDVRAAAEEKARKRRARSELRRQLASELDQVRGLSKRLKAAAEAIAAESAAALALPVVVPPPQLPVGYAHSQFALADPVTPIPGQVAGAIVPVRSVMQRGPLTVSVTHTESFEKEKRTPKANQLYQNSEFLLAKDKFPPSDSHGRKKPKHHKKKHRSLASHGAGYDAEQRLYSHAFKKSMSLLSRLMKHKFGWVFNKPVDAVALGLHDYFAIIKHPMDLGTIKTRLTHGQYRNPREFADDVRLTFHNAMTYNPKGQDVHFMAEQLLGIFEAQWPEIEAEVQYLASCPPLPNKFPPPPIDVRFLDRSDSVKHHMVLDSKSRPLSHTPTYSARTPSMKKPKAKDPDKRDMTIDEKRKLSNNLQNLPPEKLDVVVQIIKNKNLSVRQHDDEIEVEIDSMDTETLWELDRFVANYKKNLSKQKRKAERAMLARQDAELHAQHVAPQQPSQEPNIGVKSPKQNLIVDEKLATSVPEQADNNGQNASRSSSSSSSSSDTGSSSSDSDSDSSSSDGSDAANSS*	MASSPPGAGAGGEERPAASPAAPAVAEAVEEGPVTSRWAPEIRVYRRKYPRKNPKPPPNPSPSSSPLAQTLASIRRSIRRPEDGPAAPRPDPPAAPASSPHPPPPSAPVAPAQQGEPAAPASDDVSAGPNRDGGAVPNGHGDVRAAAEEKARKRRARSELRRQLASELDQVRGLSKRLKAAAEAIAAESAAALALPVVVPPPQLPVGYAHSQFALADPVTPIPGQVAGAIVPVRSVMQRGPLTVSVTHTESFEKEKRTPKANQLYQNSEFLLAKDKFPPSDSHGRKKPKHHKKKHRSLASHGAGYDAEQRLYSHAFKKSMSLLSRLMKHKFGWVFNKPVDAVALGLHDYFAIIKHPMDLGTIKTRLTHGQYRNPREFADDVRLTFHNAMTYNPKGQDVHFMAEQLLGIFEAQWPEIEAEVQYLASCPPLPNKFPPPPIDVRFLDRSDSVKHHMVLDSKSRPLSHTPTYSARTPSMKKPKAKDPDKRDMTIDEKRKLSNNLQNLPPEKLDVVVQIIKNKNLSVRQHDDEIEVEIDSMDTETLWELDRFVANYKKNLSKQKRKAERAMLARQDAELHAQHVAPQQPSQEPNIGVKSPKQNLIVDEKLATSVPEQADNNGQNASRSSSSSSSSSDTGSSSSDSDSDSSSSDGSDAANSS*
BIND.CM020522.1G2507.1	Eukaryota	3133	52.86	1971	55.45	657	CM020522.1	8571500	8579754	+	rna-gnl|WGS:POTR|OsKitaake02g108901.3	Eukaryota	3028	53.14	1971	55.45	657	8012	1967	618	identical	same	MASSPPGAGAGGEERPAASPAAPAVAEAVEEGPVTSRWAPEIRVYRRKYPRKNPKPPPNPSPSSSPLAQTLASIRRSIRRPEDGPAAPRPDPPAAPASSPHPPPPSAPVAPAQQGEPAAPASDDVSAGPNRDGGAVPNGHGDVRAAAEEKARKRRARSELRRQLASELDQVRGLSKRLKAAAEAIAAESAAALALPVVVPPPQLPVGYAHSQFALADPVTPIPGQVAGAIVPVRSVMQRGPLTVSVTHTESFEKEKRTPKANQLYQNSEFLLAKDKFPPSDSHGRKKPKHHKKKHRSLASHGAGYDAEQRLYSHAFKKSMSLLSRLMKHKFGWVFNKPVDAVALGLHDYFAIIKHPMDLGTIKTRLTHGQYRNPREFADDVRLTFHNAMTYNPKGQDVHFMAEQLLGIFEAQWPEIEAEVQYLASCPPLPNKFPPPPIDVRFLDRSDSVKHHMVLDSKSRPLSHTPTYSARTPSMKKPKAKDPDKRDMTIDEKRKLSNNLQNLPPEKLDVVVQIIKNKNLSVRQHDDEIEVEIDSMDTETLWELDRFVANYKKNLSKQKRKAERAMLARQDAELHAQHVAPQQPSQEPNIGVKSPKQNLIVDEKLATSVPEQADNNGQNASRSSSSSSSSSDTGSSSSDSDSDSSSSDGSDAANSS*	MASSPPGAGAGGEERPAASPAAPAVAEAVEEGPVTSRWAPEIRVYRRKYPRKNPKPPPNPSPSSSPLAQTLASIRRSIRRPEDGPAAPRPDPPAAPASSPHPPPPSAPVAPAQQGEPAAPASDDVSAGPNRDGGAVPNGHGDVRAAAEEKARKRRARSELRRQLASELDQVRGLSKRLKAAAEAIAAESAAALALPVVVPPPQLPVGYAHSQFALADPVTPIPGQVAGAIVPVRSVMQRGPLTVSVTHTESFEKEKRTPKANQLYQNSEFLLAKDKFPPSDSHGRKKPKHHKKKHRSLASHGAGYDAEQRLYSHAFKKSMSLLSRLMKHKFGWVFNKPVDAVALGLHDYFAIIKHPMDLGTIKTRLTHGQYRNPREFADDVRLTFHNAMTYNPKGQDVHFMAEQLLGIFEAQWPEIEAEVQYLASCPPLPNKFPPPPIDVRFLDRSDSVKHHMVLDSKSRPLSHTPTYSARTPSMKKPKAKDPDKRDMTIDEKRKLSNNLQNLPPEKLDVVVQIIKNKNLSVRQHDDEIEVEIDSMDTETLWELDRFVANYKKNLSKQKRKAERAMLARQDAELHAQHVAPQQPSQEPNIGVKSPKQNLIVDEKLATSVPEQADNNGQNASRSSSSSSSSSDTGSSSSDSDSDSSSSDGSDAANSS*
BIND.CM020522.1G2507.1	Eukaryota	3133	52.86	1971	55.45	657	CM020522.1	8571500	8579754	+	rna-gnl|WGS:POTR|OsKitaake02g108901.2	Eukaryota	2413	54.54	1971	55.45	657	2739	1967	618	identical	same	MASSPPGAGAGGEERPAASPAAPAVAEAVEEGPVTSRWAPEIRVYRRKYPRKNPKPPPNPSPSSSPLAQTLASIRRSIRRPEDGPAAPRPDPPAAPASSPHPPPPSAPVAPAQQGEPAAPASDDVSAGPNRDGGAVPNGHGDVRAAAEEKARKRRARSELRRQLASELDQVRGLSKRLKAAAEAIAAESAAALALPVVVPPPQLPVGYAHSQFALADPVTPIPGQVAGAIVPVRSVMQRGPLTVSVTHTESFEKEKRTPKANQLYQNSEFLLAKDKFPPSDSHGRKKPKHHKKKHRSLASHGAGYDAEQRLYSHAFKKSMSLLSRLMKHKFGWVFNKPVDAVALGLHDYFAIIKHPMDLGTIKTRLTHGQYRNPREFADDVRLTFHNAMTYNPKGQDVHFMAEQLLGIFEAQWPEIEAEVQYLASCPPLPNKFPPPPIDVRFLDRSDSVKHHMVLDSKSRPLSHTPTYSARTPSMKKPKAKDPDKRDMTIDEKRKLSNNLQNLPPEKLDVVVQIIKNKNLSVRQHDDEIEVEIDSMDTETLWELDRFVANYKKNLSKQKRKAERAMLARQDAELHAQHVAPQQPSQEPNIGVKSPKQNLIVDEKLATSVPEQADNNGQNASRSSSSSSSSSDTGSSSSDSDSDSSSSDGSDAANSS*	MASSPPGAGAGGEERPAASPAAPAVAEAVEEGPVTSRWAPEIRVYRRKYPRKNPKPPPNPSPSSSPLAQTLASIRRSIRRPEDGPAAPRPDPPAAPASSPHPPPPSAPVAPAQQGEPAAPASDDVSAGPNRDGGAVPNGHGDVRAAAEEKARKRRARSELRRQLASELDQVRGLSKRLKAAAEAIAAESAAALALPVVVPPPQLPVGYAHSQFALADPVTPIPGQVAGAIVPVRSVMQRGPLTVSVTHTESFEKEKRTPKANQLYQNSEFLLAKDKFPPSDSHGRKKPKHHKKKHRSLASHGAGYDAEQRLYSHAFKKSMSLLSRLMKHKFGWVFNKPVDAVALGLHDYFAIIKHPMDLGTIKTRLTHGQYRNPREFADDVRLTFHNAMTYNPKGQDVHFMAEQLLGIFEAQWPEIEAEVQYLASCPPLPNKFPPPPIDVRFLDRSDSVKHHMVLDSKSRPLSHTPTYSARTPSMKKPKAKDPDKRDMTIDEKRKLSNNLQNLPPEKLDVVVQIIKNKNLSVRQHDDEIEVEIDSMDTETLWELDRFVANYKKNLSKQKRKAERAMLARQDAELHAQHVAPQQPSQEPNIGVKSPKQNLIVDEKLATSVPEQADNNGQNASRSSSSSSSSSDTGSSSSDSDSDSSSSDGSDAANSS*
BIND.CM020522.1G2507.3	Eukaryota	3285	52.48	1986	55.34	662	CM020522.1	8571500	8579754	+	rna-gnl|WGS:POTR|OsKitaake02g108901.1	Eukaryota	3032	53.13	1971	55.45	657	8012	1967	623	homologous	same	MASSPPGAGAGGEERPAASPAAPAVAEAVEEGPVTSRWAPEIRVYRRKYPRKNPKPPPNPSPSSSPLAQTLASIRRSIRRPEDGPAAPRPDPPAAPASSPHPPPPSAPVAPAQQGEPAAPASDDVSAGPNRDGGAVPNGHGDVRAAAEEKARKRRARSELRRQLASELDQVRGLSKRLKAAAEAIAAESAAALALPVVVPPPQLPVGYAHSQFALADPVTPIPGQVAGAIVPVRSVMQRGPLTVSVTHTESFEKEKRTPKANQLYQNSEFLLAKDKFPPSDSHGRKKPKHHKKKHRSLASHGAGYDAEQRLYSHAFKKSMSLLSRLMKHKFGWVFNKPVDAVALGLHDYFAIIKHPMDLGTIKTRLTHGQYRNPREFADDVRLTFHNAMTYNPKGQDVHFMAEQLLGIFEAQWPEIEAEVQYLASCPPLPNKFPPPPIDVRFLDRSDSVKHHMVLDSKSRPLSHTPTYSARTPSMKKPKAKDPDKRDMTIDEKRKLSNNLQNLPPEKLDVVVQIIKNKNLSVRQHDDEIEVEIDSMDTETLWELDRFVANYKKNLSKQKRKAERAMLARQDAELHAQHVAPQQPFLGLQSQEPNIGVKSPKQNLIVDEKLATSVPEQADNNGQNASRSSSSSSSSSDTGSSSSDSDSDSSSSDGSDAANSS*	MASSPPGAGAGGEERPAASPAAPAVAEAVEEGPVTSRWAPEIRVYRRKYPRKNPKPPPNPSPSSSPLAQTLASIRRSIRRPEDGPAAPRPDPPAAPASSPHPPPPSAPVAPAQQGEPAAPASDDVSAGPNRDGGAVPNGHGDVRAAAEEKARKRRARSELRRQLASELDQVRGLSKRLKAAAEAIAAESAAALALPVVVPPPQLPVGYAHSQFALADPVTPIPGQVAGAIVPVRSVMQRGPLTVSVTHTESFEKEKRTPKANQLYQNSEFLLAKDKFPPSDSHGRKKPKHHKKKHRSLASHGAGYDAEQRLYSHAFKKSMSLLSRLMKHKFGWVFNKPVDAVALGLHDYFAIIKHPMDLGTIKTRLTHGQYRNPREFADDVRLTFHNAMTYNPKGQDVHFMAEQLLGIFEAQWPEIEAEVQYLASCPPLPNKFPPPPIDVRFLDRSDSVKHHMVLDSKSRPLSHTPTYSARTPSMKKPKAKDPDKRDMTIDEKRKLSNNLQNLPPEKLDVVVQIIKNKNLSVRQHDDEIEVEIDSMDTETLWELDRFVANYKKNLSKQKRKAERAMLARQDAELHAQHVAPQQPSQEPNIGVKSPKQNLIVDEKLATSVPEQADNNGQNASRSSSSSSSSSDTGSSSSDSDSDSSSSDGSDAANSS*
BIND.CM020522.1G2507.3	Eukaryota	3285	52.48	1986	55.34	662	CM020522.1	8571500	8579754	+	rna-gnl|WGS:POTR|OsKitaake02g108901.2	Eukaryota	2413	54.54	1971	55.45	657	2739	1967	623	homologous	same	MASSPPGAGAGGEERPAASPAAPAVAEAVEEGPVTSRWAPEIRVYRRKYPRKNPKPPPNPSPSSSPLAQTLASIRRSIRRPEDGPAAPRPDPPAAPASSPHPPPPSAPVAPAQQGEPAAPASDDVSAGPNRDGGAVPNGHGDVRAAAEEKARKRRARSELRRQLASELDQVRGLSKRLKAAAEAIAAESAAALALPVVVPPPQLPVGYAHSQFALADPVTPIPGQVAGAIVPVRSVMQRGPLTVSVTHTESFEKEKRTPKANQLYQNSEFLLAKDKFPPSDSHGRKKPKHHKKKHRSLASHGAGYDAEQRLYSHAFKKSMSLLSRLMKHKFGWVFNKPVDAVALGLHDYFAIIKHPMDLGTIKTRLTHGQYRNPREFADDVRLTFHNAMTYNPKGQDVHFMAEQLLGIFEAQWPEIEAEVQYLASCPPLPNKFPPPPIDVRFLDRSDSVKHHMVLDSKSRPLSHTPTYSARTPSMKKPKAKDPDKRDMTIDEKRKLSNNLQNLPPEKLDVVVQIIKNKNLSVRQHDDEIEVEIDSMDTETLWELDRFVANYKKNLSKQKRKAERAMLARQDAELHAQHVAPQQPFLGLQSQEPNIGVKSPKQNLIVDEKLATSVPEQADNNGQNASRSSSSSSSSSDTGSSSSDSDSDSSSSDGSDAANSS*	MASSPPGAGAGGEERPAASPAAPAVAEAVEEGPVTSRWAPEIRVYRRKYPRKNPKPPPNPSPSSSPLAQTLASIRRSIRRPEDGPAAPRPDPPAAPASSPHPPPPSAPVAPAQQGEPAAPASDDVSAGPNRDGGAVPNGHGDVRAAAEEKARKRRARSELRRQLASELDQVRGLSKRLKAAAEAIAAESAAALALPVVVPPPQLPVGYAHSQFALADPVTPIPGQVAGAIVPVRSVMQRGPLTVSVTHTESFEKEKRTPKANQLYQNSEFLLAKDKFPPSDSHGRKKPKHHKKKHRSLASHGAGYDAEQRLYSHAFKKSMSLLSRLMKHKFGWVFNKPVDAVALGLHDYFAIIKHPMDLGTIKTRLTHGQYRNPREFADDVRLTFHNAMTYNPKGQDVHFMAEQLLGIFEAQWPEIEAEVQYLASCPPLPNKFPPPPIDVRFLDRSDSVKHHMVLDSKSRPLSHTPTYSARTPSMKKPKAKDPDKRDMTIDEKRKLSNNLQNLPPEKLDVVVQIIKNKNLSVRQHDDEIEVEIDSMDTETLWELDRFVANYKKNLSKQKRKAERAMLARQDAELHAQHVAPQQPSQEPNIGVKSPKQNLIVDEKLATSVPEQADNNGQNASRSSSSSSSSSDTGSSSSDSDSDSSSSDGSDAANSS*
BIND.CM020522.1G2507.3	Eukaryota	3285	52.48	1986	55.34	662	CM020522.1	8571500	8579754	+	rna-gnl|WGS:POTR|OsKitaake02g108901.3	Eukaryota	3028	53.14	1971	55.45	657	8012	1967	623	homologous	same	MASSPPGAGAGGEERPAASPAAPAVAEAVEEGPVTSRWAPEIRVYRRKYPRKNPKPPPNPSPSSSPLAQTLASIRRSIRRPEDGPAAPRPDPPAAPASSPHPPPPSAPVAPAQQGEPAAPASDDVSAGPNRDGGAVPNGHGDVRAAAEEKARKRRARSELRRQLASELDQVRGLSKRLKAAAEAIAAESAAALALPVVVPPPQLPVGYAHSQFALADPVTPIPGQVAGAIVPVRSVMQRGPLTVSVTHTESFEKEKRTPKANQLYQNSEFLLAKDKFPPSDSHGRKKPKHHKKKHRSLASHGAGYDAEQRLYSHAFKKSMSLLSRLMKHKFGWVFNKPVDAVALGLHDYFAIIKHPMDLGTIKTRLTHGQYRNPREFADDVRLTFHNAMTYNPKGQDVHFMAEQLLGIFEAQWPEIEAEVQYLASCPPLPNKFPPPPIDVRFLDRSDSVKHHMVLDSKSRPLSHTPTYSARTPSMKKPKAKDPDKRDMTIDEKRKLSNNLQNLPPEKLDVVVQIIKNKNLSVRQHDDEIEVEIDSMDTETLWELDRFVANYKKNLSKQKRKAERAMLARQDAELHAQHVAPQQPFLGLQSQEPNIGVKSPKQNLIVDEKLATSVPEQADNNGQNASRSSSSSSSSSDTGSSSSDSDSDSSSSDGSDAANSS*	MASSPPGAGAGGEERPAASPAAPAVAEAVEEGPVTSRWAPEIRVYRRKYPRKNPKPPPNPSPSSSPLAQTLASIRRSIRRPEDGPAAPRPDPPAAPASSPHPPPPSAPVAPAQQGEPAAPASDDVSAGPNRDGGAVPNGHGDVRAAAEEKARKRRARSELRRQLASELDQVRGLSKRLKAAAEAIAAESAAALALPVVVPPPQLPVGYAHSQFALADPVTPIPGQVAGAIVPVRSVMQRGPLTVSVTHTESFEKEKRTPKANQLYQNSEFLLAKDKFPPSDSHGRKKPKHHKKKHRSLASHGAGYDAEQRLYSHAFKKSMSLLSRLMKHKFGWVFNKPVDAVALGLHDYFAIIKHPMDLGTIKTRLTHGQYRNPREFADDVRLTFHNAMTYNPKGQDVHFMAEQLLGIFEAQWPEIEAEVQYLASCPPLPNKFPPPPIDVRFLDRSDSVKHHMVLDSKSRPLSHTPTYSARTPSMKKPKAKDPDKRDMTIDEKRKLSNNLQNLPPEKLDVVVQIIKNKNLSVRQHDDEIEVEIDSMDTETLWELDRFVANYKKNLSKQKRKAERAMLARQDAELHAQHVAPQQPSQEPNIGVKSPKQNLIVDEKLATSVPEQADNNGQNASRSSSSSSSSSDTGSSSSDSDSDSSSSDGSDAANSS*
BIND.CM020522.1G2509.1	Streptophyta	1496	60.29	1212	59.9	404	CM020522.1	8582825	8588045	+	rna-gnl|WGS:POTR|OsKitaake02g109000.1	Streptophyta	1965	57	1149	60.31	383	3376	1094	366	homologous	same	MGAVRGILVVAVVLAVAAILAGAAEGKVNGKAKGKYRALFNFGDSLADAGNLLANGVDFRLATAQLPYGQTFPGHPTGRCSDGRLVVDHLADEFGLPLLPPSKLKNSSFAHGANFAITGATALDTPYFEAKGLGAVVWNSGALLTQIQWFRDLKPFFCNSTKVECDEFYANSLFVVGEFGGNDYNAPLFAGKGLEEAYKFMPDVIQAISDGIEQLIAEGARELIVPGVMPTGCFPVYLNMLDEPADGYGPQSGCVRRYNTFSWVHNAHLKRMLEKLRPKHPNVRIIYGDYYTPVIQFMLQPEKFGFYKQLPRACCGAPGSVAKAAYNFNVTAKCGEAGATACDDPSTHWSWDGIHLTEAAYGHIAREVYHDSALKWSRESSSSIWFQDEADEGFDDLYRRAGD*	MGAVRGILVVAVVLAVAAILAGAAEGKVNGKAKGKYRALFNFGDSLADAGNLLANGVDFRLATAQLPYGQTFPGHPTGRCSDGRLVVDHLADEFGLPLLPPSKLKNSSFAHGANFAITGATALDTPYFEAKGLGAVVWNSGALLTQIQWFRDLKPFFCNSTKVECDEFYANSLFVVGEFGGNDYNAPLFAGKGLEEAYKFMPDVIQAISDGIEQLIAEGARELIVPGVMPTGCFPVYLNMLDEPADGYGPQSGCVRRYNTFSWVHNAHLKRMLEKLRPKHPNVRIIYGDYYTPVIQFMLQPEKFGFYKQLPRACCGAPGSVAKAAYNFNVTAKCGEAGATACDDPSTHWSWDGIHLTEAAYGHIARGWVYGPFADQPIFQSS*
BIND.CM020522.1G2509.2	Streptophyta	2823	49.77	945	61.16	315	CM020522.1	8582825	8586122	+	rna-gnl|WGS:POTR|OsKitaake02g109000.1	Streptophyta	1965	57	1149	60.31	383	3297	909	305	homologous	same	MGAVRGILVVAVVLAVAAILAGAAEGKVNGKAKGKYRALFNFGDSLADAGNLLANGVDFRLATAQLPYGQTFPGHPTGRCSDGRLVVDHLADEFGLPLLPPSKLKNSSFAHGANFAITGATALDTPYFEAKGLGAVVWNSGALLTQIQWFRDLKPFFCNSTKVECDEFYANSLFVVGEFGGNDYNAPLFAGKGLEEAYKFMPDVIQAISDGIEQLIAEGARELIVPGVMPTGCFPVYLNMLDEPADGYGPQSGCVRRYNTFSWVHNAHLKRMLEKLRPKHPNVRIIYGDYYTPVIQFMLQPEKFGKFLSSLIVS*	MGAVRGILVVAVVLAVAAILAGAAEGKVNGKAKGKYRALFNFGDSLADAGNLLANGVDFRLATAQLPYGQTFPGHPTGRCSDGRLVVDHLADEFGLPLLPPSKLKNSSFAHGANFAITGATALDTPYFEAKGLGAVVWNSGALLTQIQWFRDLKPFFCNSTKVECDEFYANSLFVVGEFGGNDYNAPLFAGKGLEEAYKFMPDVIQAISDGIEQLIAEGARELIVPGVMPTGCFPVYLNMLDEPADGYGPQSGCVRRYNTFSWVHNAHLKRMLEKLRPKHPNVRIIYGDYYTPVIQFMLQPEKFGFYKQLPRACCGAPGSVAKAAYNFNVTAKCGEAGATACDDPSTHWSWDGIHLTEAAYGHIARGWVYGPFADQPIFQSS*
BIND.CM020522.1G251.1	Eukaryota	1344	52.46	894	59.17	298	CM020522.1	811728	813662	-	rna-gnl|WGS:POTR|OsKitaake02g011400.1	Eukaryota	1345	52.12	894	59.17	298	1887	891	298	identical	same	MGCRSCDKPKMNYRKGLWSPEEDQRLRDYIVKHGLGCWSAVPAKAGLQRNGKSCRLRWINYLRPGLKRGMFSQEEEDIVINLQAKLGNKWSQIAMHLPGRTDNEVKNYWNSYLKKRVMQAQGSIPNNLAAAAAEVTSMSTTEPPSLHHHHHHPHHHQIKNSSGSTTTSHDQDANLSSGGSHGGISAPAPVAEPFDQQPKSFVFTGDWMPMSAAAAGQESYSISAQHWPASTASSGNVTPSHGGAFGDQMSGSYGALQQQHQSSAAAAPMAGGGGYFDLLNMGDIYGGFAATSDDLLF*	MGCRSCDKPKMNYRKGLWSPEEDQRLRDYIVKHGLGCWSAVPAKAGLQRNGKSCRLRWINYLRPGLKRGMFSQEEEDIVINLQAKLGNKWSQIAMHLPGRTDNEVKNYWNSYLKKRVMQAQGSIPNNLAAAAAEVTSMSTTEPPSLHHHHHHPHHHQIKNSSGSTTTSHDQDANLSSGGSHGGISAPAPVAEPFDQQPKSFVFTGDWMPMSAAAAGQESYSISAQHWPASTASSGNVTPSHGGAFGDQMSGSYGALQQQHQSSAAAAPMAGGGGYFDLLNMGDIYGGFAATSDDLLF*
BIND.CM020522.1G2513.1	Oryza	1188	42.59	315	41.59	105	CM020522.1	8601669	8616754	+	rna-gnl|WGS:POTR|OsKitaake02g109400.1	Poaceae	1387	35.33	201	41.29	67	1386				same	MQGDIMILLSDITLQVKVKLPYTDMMVTTSVTFCGRLTFKPKMLPSSIKTQLPSLWWNTLDVALQVRLWAGEVEIVRRSIDSDTMKAIPFEEYGNTQKRGPTGI*	MHYNKKLIQHVLALQLYKQFTTQIPFEEDGNTQKREVPPGFEPSLLDSKSGVLTTTLWNRMLYIIP*
BIND.CM020522.1G2515.1	Eukaryota	1357	47.75	582	49.31	194	CM020522.1	8617593	8620040	+	rna-gnl|WGS:POTR|OsKitaake02g109500.2	Eukaryota	1245	48.35	582	49.31	194	2312	580	194	identical	same	METIQALELGVEQKKSEPEVDEMPGSMEDQKPAEISQDKVAETDIKPAVQTELETSPVANPNPAETNQYTDGVTYGDLETTDPGTTYRCKRCRTLVATEGYVVTHKVGRGEKCFATRKKYHVDEKEPECTCLFVEPLKWMQPVVEGYISGKIACRKCNSRLGQFHWAGMQCSCGAWVNPAFQLVKSKIDQCEM*	METIQALELGVEQKKSEPEVDEMPGSMEDQKPAEISQDKVAETDIKPAVQTELETSPVANPNPAETNQYTDGVTYGDLETTDPGTTYRCKRCRTLVATEGYVVTHKVGRGEKCFATRKKYHVDEKEPECTCLFVEPLKWMQPVVEGYISGKIACRKCNSRLGQFHWAGMQCSCGAWVNPAFQLVKSKIDQCEM*
BIND.CM020522.1G2515.1	Eukaryota	1357	47.75	582	49.31	194	CM020522.1	8617593	8620040	+	rna-gnl|WGS:POTR|OsKitaake02g109500.1	Eukaryota	2039	45.76	582	49.31	194	2312	580	194	identical	same	METIQALELGVEQKKSEPEVDEMPGSMEDQKPAEISQDKVAETDIKPAVQTELETSPVANPNPAETNQYTDGVTYGDLETTDPGTTYRCKRCRTLVATEGYVVTHKVGRGEKCFATRKKYHVDEKEPECTCLFVEPLKWMQPVVEGYISGKIACRKCNSRLGQFHWAGMQCSCGAWVNPAFQLVKSKIDQCEM*	METIQALELGVEQKKSEPEVDEMPGSMEDQKPAEISQDKVAETDIKPAVQTELETSPVANPNPAETNQYTDGVTYGDLETTDPGTTYRCKRCRTLVATEGYVVTHKVGRGEKCFATRKKYHVDEKEPECTCLFVEPLKWMQPVVEGYISGKIACRKCNSRLGQFHWAGMQCSCGAWVNPAFQLVKSKIDQCEM*
BIND.CM020522.1G2517.1	Oryza sativa	1127	68.77	804	72.01	268	CM020522.1	8597918	8599494	-	rna-gnl|WGS:POTR|OsKitaake02g109200.1	Mesangiospermae	1672	68	1416	72.46	472	1576	737			same	MYSDPITLSLSRSRSSPARHNGVAAAAEAAEEGEAEGRGRALGGGGTRRRQGGDRRPGGGDRQEPRRGAAAAWRAGRRRRCCPGEECWRHARRQAGRLDRGHARRGLRRGQGHRGQRRRRARRAGRDGEGEGCHAQHRRDGGGEDQGRRAEHRRDGQRVREAGGGEGEGRHAQRRRDGGGARQGGRGEGQGRDALHRRDGGAEGQGEGGAREGGRGPRRRRRGGAELRDGGQGRCHGGADQGHSEGRSRSHGAEDERHDRSGRARSR*	MASQQQQKQPRKAKQKEGEGHSAEEAAGLEEIGRYRAQAQQNSMDAIRDAEERYAKANREHGGATRAPGATVVSCVERKKEQPPPPPQHGKKHEAAEEGHGGGKAETGGQEGVTAKNRGEGRQQHGEPDAAGAAAREKSAGATHGAKQAGSTAATRAADYAAAKGTEAKDAGAHAAQAATEKAKVAAGTATDYARQAAAKAKDVTLSTGGTAAEKTKDVALSTGGTASEYAKQAAVKGKDVTLSAGETAAEHAKAAAEKARDAAVAAGRTTAEYTQQAAVKAKDVTLSTGATVAQKAKEVTADTAHKVAEYAREKAEQGKEAAARAADGAEEPSSGTADKAGDMAGQTKDTTSDTTGGMAHKAGAMAAQTKDTVKDAAAAMAQKTSDTIAQAGHGAGEAKNRAAESGKNSSATTTIGSGGGGDGDDTTVVGDVLEAVGATVYGIAKHTKGIVAGEEELVPVTKEEDKGKLE*
BIND.CM020522.1G2522.1	Oryza	1011	59.94	1011	59.94	337	CM020522.1	8629500	8634895	-	rna-gnl|WGS:POTR|OsKitaake02g109800.1	Oryza	3176	44.33	657	64.54	219	5395	645	215	homologous	same	MNAFTHSSYNTFNGSKSYNLTPQNPPRLLLPSPHPSPHAALAFAPLSPASPTAQRRISSSRSLALSPSCAGFLKESTRSSSTVRATRPSVPRKIAAPRLPHIAAPAPTIVTAAHCSPPRPHCADALPLFQVAAPADSLAIPNPNHRYRRPCRSGSPRLSSSPPPTLSPRLSSFCPPATDAATPGSDSSPTPMPIPPPSMPTPMAVRRTAASLPPSGLLLSFTISFSEDVSLFGERDITRCLLHRCCAVPLPQASPPQYAPSWSALPKGYYSSYPVAAYLGYPPQTGIAGYYCGGISTFGPGSAMAVSIGRFDSLRSSSSVTLLSTRLRLRECNNSL*	MNAFTHSSYNTFNGSKSYNLTPQNPPRLLLPSPHPSPHAALAFAPLSPASPTAQRRISSSRSLALSPSCAGFLKESTRSSSTVRATRPSVPRKIAAPRLPHIAAPAPTIVTAAHCSPPRPHCADALPLFQVAAPADSLAIPNPNHRYRRPCRSGSPRLSSSPPPTLSPRLSSFCPPATDAATPGSDSSPTPMPIPPPSMPTPMAVRRTAASLPPSETC*
BIND.CM020522.1G2522.2	Oryza	999	59.96	999	59.96	333	CM020522.1	8629500	8634895	-	rna-gnl|WGS:POTR|OsKitaake02g109800.1	Oryza	3176	44.33	657	64.54	219	5395	645	215	homologous	same	MNAFTHSSYNTFNGSKSYNLTPQNPPRLLLPSPHPSPHAALAFAPLSPASPTAQRRISSSRSLALSPSCAGFLKESTRSSSTVRATRPSVPRKIAAPRLPHIAAPAPTIVTAAHCSPPRPHCADALPLFQVAAPADSLAIPNPNHRYRRPCRSGSPRLSSSPPPTLSPRLSSFCPPATDAATPGSDSSPTPMPIPPPSMPTPMAVRRTAASLPPSGLLLSFTISFSEDVSLFGERDITRCLLHRCCAVPLPQASPPQYAPSWSALPKGYYSSYPVAAYLGYPPQTGIAGYYCGGISTFGPGSAMAVSIGRFDSLRSSSSVTLLSTRECNNSL*	MNAFTHSSYNTFNGSKSYNLTPQNPPRLLLPSPHPSPHAALAFAPLSPASPTAQRRISSSRSLALSPSCAGFLKESTRSSSTVRATRPSVPRKIAAPRLPHIAAPAPTIVTAAHCSPPRPHCADALPLFQVAAPADSLAIPNPNHRYRRPCRSGSPRLSSSPPPTLSPRLSSFCPPATDAATPGSDSSPTPMPIPPPSMPTPMAVRRTAASLPPSETC*
BIND.CM020522.1G2523.1	cellular organisms	1593	52.54	951	56.68	317	CM020522.1	8635081	8639712	-	rna-gnl|WGS:POTR|OsKitaake02g109900.1	cellular organisms	1269	53.74	798	53.63	266	4307	791	266	homologous	same	MGDALSLSPRGRLAFSLANSPTLPTPASAAAAAAAAATEPRRRQAYSPDKTMRRYSPPYRSPPRRGYGGRGRSPPRRGYGGRKEQGSGSLLVRNIPLSCRAEDLRVPFERFGPVRDVYLPKDYYTGEPRGFAFVEFVDPYDASEAQYHMNRQVVFGREITVVLAAESRKRPEEMRSRARVRGYSDHEGRRSSHYGRSRSRSRSRSPRYRGRPRSRSYSPAPRRRDDYSASPQRKDTHRAKSPRRQPKEHEVDKKRRSYSPANKDGDRRDADNGYEKRSPPADSDGSPPHRRSPRQSSGSPPGSRSRSADGSPARSD*	MRRYSPPYRSPPRRGYGGRGRSPPRRGYGGRKEQGSGSLLVRNIPLSCRAEDLRVPFERFGPVRDVYLPKDYYTGEPRGFAFVEFVDPYDASEAQYHMNRQVVFGREITVVLAAESRKRPEEMRSRARVRGYSDHEGRRSSHYGRSRSRSRSRSPRYRGRPRSRSYSPAPRRRDDYSASPQRKDTHRAKSPRRQPKEHEVDKKRRSYSPANKDGDRRDADNGYEKRSPPADSDGSPPHRRSPRQSSGSPPGSRSRSADGSPARSD*
BIND.CM020522.1G2523.2	Eukaryota	2066	48.94	684	51.02	228	CM020522.1	8635081	8639712	-	rna-gnl|WGS:POTR|OsKitaake02g109900.1	cellular organisms	1269	53.74	798	53.63	266	4307	569	218	homologous	same	MVTWQTHTTHEHFAPSYLLVLPSIFLKQLSHKIYIYREPRGFAFVEFVDPYDASEAQYHMNRQVVFGREITVVLAAESRKRPEEMRSRARVRGYSDHEGRRSSHYGRSRSRSRSRSPRYRGRPRSRSYSPAPRRRDDYSASPQRKDTHRAKSPRRQPKEHEVDKKRRSYSPANKDGDRRDADNGYEKRSPPADSDGSPPHRRSPRQSSGSPPGSRSRSADGSPARSD*	MRRYSPPYRSPPRRGYGGRGRSPPRRGYGGRKEQGSGSLLVRNIPLSCRAEDLRVPFERFGPVRDVYLPKDYYTGEPRGFAFVEFVDPYDASEAQYHMNRQVVFGREITVVLAAESRKRPEEMRSRARVRGYSDHEGRRSSHYGRSRSRSRSRSPRYRGRPRSRSYSPAPRRRDDYSASPQRKDTHRAKSPRRQPKEHEVDKKRRSYSPANKDGDRRDADNGYEKRSPPADSDGSPPHRRSPRQSSGSPPGSRSRSADGSPARSD*
BIND.CM020522.1G2527.1	Streptophytina	1564	55.95	1080	64.26	360	CM020522.1	8652615	8654607	+	rna-gnl|WGS:POTR|OsKitaake02g110000.1	Streptophytina	1565	55.72	1080	64.26	360	1892	1077	360	identical	same	MHPNGAPLAVPPGFRFHPTDEELLYYYLRKKVAYEAIDLDVIREIDLNKLEPWDLKDRCRIGTGAQEEWYFFSHKDKKYPTGTRTNRATVAGFWKATGRDKAIFLGSGGGTRIGLRKTLVFYTGRAPHGKKTDWIMHEYRLDDDNVDVPEEGWVVCRVFKKKSIHQRGFDQPDMAAAADEDELRYQLLHGAGMSSSPVDQKHVLLQEQLVAHGAHGGGFVVPAFEASMHLPQLASADAAPCGGGGGGHVAFASMNPLDAAGCGSQNMMTMKMAATSGGEMLLMSGGGVDGGRFGAAADWSILDKLLASHQNLDQLFHGKVAGAHQQQQQMAMDAASSLQRLPFHHYLGLEAADLLKFSM*	MHPNGAPLAVPPGFRFHPTDEELLYYYLRKKVAYEAIDLDVIREIDLNKLEPWDLKDRCRIGTGAQEEWYFFSHKDKKYPTGTRTNRATVAGFWKATGRDKAIFLGSGGGTRIGLRKTLVFYTGRAPHGKKTDWIMHEYRLDDDNVDVPEEGWVVCRVFKKKSIHQRGFDQPDMAAAADEDELRYQLLHGAGMSSSPVDQKHVLLQEQLVAHGAHGGGFVVPAFEASMHLPQLASADAAPCGGGGGGHVAFASMNPLDAAGCGSQNMMTMKMAATSGGEMLLMSGGGVDGGRFGAAADWSILDKLLASHQNLDQLFHGKVAGAHQQQQQMAMDAASSLQRLPFHHYLGLEAADLLKFSM*
BIND.CM020522.1G2533.1	Oryza sativa	1189	61.23	993	64.85	331	CM020522.1	8660496	8663868	-	rna-gnl|WGS:POTR|OsKitaake02g110100.1	Viridiplantae	1887	60.1	1122	69.61	374	3372	815			same	MASGGVGGVSSCSCGGRRATGGAGAVVGDQQAAAVGAHGGAVRGLPQRAPDLRVHRVRAPRRRRRPPLAGVVRGVRQPVGGGGGSRRWWWVVDDHVVHGHAEGSWRAFRRRRQQPSDGRQWRRRRQLLRASHHRRRQWHADAAAAAAAIFWFSDAAWDAGAVRQSCDGRRWWWSDERRRGRQRDGGAGRRPVAAGAWWCRRAAGRRRRWRSCDDEGHRRRRIVVGVEAGLLLRLEQRRRRRRRWRRHRRQRRRCHRSNAMAGPHRQQLGHDVSSIKSTMPRLERDLIQKLLLASWNDFSSASSIALVRFLSVDQISSLFGKIRRNSFKFC*	MASGGALSPVEEKPTVVKTTKAEQHEEEATVAVKSAAEMMKKSSPCCPRCNSIKTKFCYYNNYSMAQPRYFCRECRRYWTQGGSLRNVPVGGGCRKSKRSSASSASASAASPPAPAVGAAPPVVPALSSAISKLLQSEPMAAPCADFPNVLPTFVSTGFELPAAAGDRLSLGSFGAFGNLSAAVAAPGGGGGSSTTTSFMDMLRGVGGLFDGVGNSHQMGGNGGGGGSYYAPLITGAGNGMLMPPPPLPPFSGSLMQHGMQGLFANHAMGGGGGGVMNAGEDGSVMAGLGGGQWPPALGGADEQQGGGDGGEAVMTKDTGGGASSSASRPDYFYGWNSAAGGVVAGGGIGGNAAAATGATPWQGLIDSSSAMM*
BIND.CM020522.1G2537.1	cellular organisms	1358	56.19	1086	58.56	362	CM020522.1	8669535	8691965	-	rna-gnl|WGS:POTR|OsKitaake02g110200.1	cellular organisms	2366	49.87	1245	56.95	415	2792	1066	358	homologous	same	MGKSRKNGITNPSPNSTATPAMPPPPPPATVLVTNGTVSPQAPPSAASFLDSTPGAYTTARATAAGGLLWWPRHLLRLADSTRLLARFHPHLLGLAAPPSRKPFEDSLRGIEPLVNRSVRVALDEMPGEDMALTALLRASPAEEESELEVCVHLGAYVPPVFGEAGARLAVAGRGRDAAAAKYAPWARMRKSMEKMRPPGVTELLLTNDGDHILEGSITNFFVVCRREEEHPLNKPLSVEMTANEFEVQTAPLGDGILPGIMRQIVIEVCHDIGIPFREVSPSWSKHKLWEEAFVTSSLRLIQHVETVQAPILWENIESKTWADVSWEVKQFQGAGSITTQIKREISKRAIQEEYDIKDLL*	MFIKLDVTTRDGKWTYSLYIGGGPISLHVSPQSRKNGITNPSPNSTATPAMPPPPPPATVLVTNGTVSPQAPPSAASFLDSTPGAYTTARATAAGGLLWWPRHLLRLADSTRLLARFHPHLLGLAAPPSRKPFEDSLRGIEPLVNRSVRVALDEMPGEDMALTALLRASPAEEESELEVCVHLGAYVPPVFGEAGARLAVAGRGRDAAAAKYAPWARMRKSMEKMRPPGVTELLLTNDGDHILEGSITNFFVVCRREEEHPLNKPLSVEMTANEFEVQTAPLGDGILPGIMRQIVIEVCHDIGIPFREVSPSWSKHKLWEEAFVTSSLRLIQHVETVQAPILWENIESKTWADVSWEVKQFQGAGSITTQIKREISKRAIQEEYDIKDLFLQYCSDKPQVCAVIYFMLLRLLAT*
BIND.CM020522.1G2537.1	cellular organisms	1358	56.19	1086	58.56	362	CM020522.1	8669535	8691965	-	rna-gnl|WGS:POTR|OsKitaake02g110400.1	Spermatophyta	4276	51.73	921	47.88	307	15215				same	MGKSRKNGITNPSPNSTATPAMPPPPPPATVLVTNGTVSPQAPPSAASFLDSTPGAYTTARATAAGGLLWWPRHLLRLADSTRLLARFHPHLLGLAAPPSRKPFEDSLRGIEPLVNRSVRVALDEMPGEDMALTALLRASPAEEESELEVCVHLGAYVPPVFGEAGARLAVAGRGRDAAAAKYAPWARMRKSMEKMRPPGVTELLLTNDGDHILEGSITNFFVVCRREEEHPLNKPLSVEMTANEFEVQTAPLGDGILPGIMRQIVIEVCHDIGIPFREVSPSWSKHKLWEEAFVTSSLRLIQHVETVQAPILWENIESKTWADVSWEVKQFQGAGSITTQIKREISKRAIQEEYDIKDLL*	MEEENNCQPARRAGRCKRSEVWDHFEQKAGCNYCKALLCVDPARDGTSCLKKHYEETCPVRHPNKSGRGRQNGHGSPVASSERQGNHVLQNNASMISKSTSDGQKMETAAAAAAAEDHFIRMIALHGFPSSMVEDKQFIRFVGMLCPDFKMPSRDDVEERCDALFDQETSSLKDAIARTSGLVSLSIGRARTAMVDTVYLAAHFIDDEWNLCRRVIRVFKDNGMFSDEFKTPYGYILDVKDYLYNKTLYDTVEGTISSCGLFPKLVGAILDNENYTDIVRNKLYKKNHLKNLSASQRKLFHATDMH*
BIND.CM020522.1G2539.1	Spermatophyta	2226	49.73	921	47.88	307	CM020522.1	8676555	8678780	-	rna-gnl|WGS:POTR|OsKitaake02g110400.1	Spermatophyta	4276	51.73	921	47.88	307	2030	920	307	identical	same	MEEENNCQPARRAGRCKRSEVWDHFEQKAGCNYCKALLCVDPARDGTSCLKKHYEETCPVRHPNKSGRGRQNGHGSPVASSERQGNHVLQNNASMISKSTSDGQKMETAAAAAAAEDHFIRMIALHGFPSSMVEDKQFIRFVGMLCPDFKMPSRDDVEERCDALFDQETSSLKDAIARTSGLVSLSIGRARTAMVDTVYLAAHFIDDEWNLCRRVIRVFKDNGMFSDEFKTPYGYILDVKDYLYNKTLYDTVEGTISSCGLFPKLVGAILDNENYTDIVRNKLYKKNHLKNLSASQRKLFHATDMH*	MEEENNCQPARRAGRCKRSEVWDHFEQKAGCNYCKALLCVDPARDGTSCLKKHYEETCPVRHPNKSGRGRQNGHGSPVASSERQGNHVLQNNASMISKSTSDGQKMETAAAAAAAEDHFIRMIALHGFPSSMVEDKQFIRFVGMLCPDFKMPSRDDVEERCDALFDQETSSLKDAIARTSGLVSLSIGRARTAMVDTVYLAAHFIDDEWNLCRRVIRVFKDNGMFSDEFKTPYGYILDVKDYLYNKTLYDTVEGTISSCGLFPKLVGAILDNENYTDIVRNKLYKKNHLKNLSASQRKLFHATDMH*
BIND.CM020522.1G254.1	cellular organisms	1806	63.62	1215	75.88	405	CM020522.1	817074	818879	-	rna-gnl|WGS:POTR|OsKitaake02g011500.1	cellular organisms	1524	69.42	1215	75.88	405	1399	1214	405	identical	same	MSNPSSPATSTAAGEQQLHDQDHRDEAALQQEHAAAGIIPDDEDKLSPPRCEWEFRLAATVPSPALAGASDSIGSLDFDPTGRHLATGGIARKIRIYRVAEPSSPAACICVPAKLSSVRWRPGGGEAVAASHVGCGDYDGVVTEYDVERGVPVWERDEHEGRRVWALDYARGGGAATMVASGSDDRTAHVWDPRAPAGAAGSWATARAGGAVLCVEFDPAGGPQLAVGSADRRAAVHDVRALGRGAVASMDGHGRAVTYVRWAATARRVVTSAADGTHRLWALPAPAAAETAAREVRSYSGHVSGRSFVGMGVWRGAGLIASGSESGHVFVYDLRWSKPIWVHPFSHADAFVSAVAWRQLAGDDSDGQLVAGGSDGVLKLFTTHRRLTPDVAGVGGDDDDDVAA*	MSNPSSPATSTAAGEQQLHDQDHRDEAALQQEHAAAGIIPDDEDKLSPPRCEWEFRLAATVPSPALAGASDSIGSLDFDPTGRHLATGGIARKIRIYRVAEPSSPAACICVPAKLSSVRWRPGGGEAVAASHVGCGDYDGVVTEYDVERGVPVWERDEHEGRRVWALDYARGGGAATMVASGSDDRTAHVWDPRAPAGAAGSWATARAGGAVLCVEFDPAGGPQLAVGSADRRAAVHDVRALGRGAVASMDGHGRAVTYVRWAATARRVVTSAADGTHRLWALPAPAAAETAAREVRSYSGHVSGRSFVGMGVWRGAGLIASGSESGHVFVYDLRWSKPIWVHPFSHADAFVSAVAWRQLAGDDSDGQLVAGGSDGVLKLFTTHRRLTPDVAGVGGDDDDDVAA*
BIND.CM020522.1G2543.1	Spermatophyta	1185	60.93	1185	60.93	395	CM020522.1	8713587	8714877	-	rna-gnl|WGS:POTR|OsKitaake02g110450.1	Spermatophyta	1400	58.64	813	62.12	271	1279	705	197	homologous	same	MEQTEPIPPKDSLETAVEQKLFPAHDDGSSFTIFRVPAHIREENKKLYEPQLVSIGPYYRGRDALRAMEQHKLRLLRHFLQRAATVPLSDFVRAVRAVERRARCCYSERTSVFDGCFILEFFFKWNRGEPDPLCDVGWGLTLLHSDLLLLENQIPFFVLERLFDTFFRGAVTQDNLVKILLIQLKLNGTVVPRQPLRPEFTGQFDHLLHLLHDKFVPKLEELELPAVTNGSPSPSPPRLLLIPCVSLLREAGVTFRKKRSPRDIAGGQRAGTPAPLTSYSALMSSLVRSGQDVSVLQRGGIVDNLLSNDDEAAINFFSRLGDPCTMHYSDNLFAQLFDDVKCYHDSSWHKHRTLFKRAHCSTPWSIIALVLAIIAFFYSFFSQSVAIYGQARRH*	MEQHKLRLLRHFLQRAATVPLSDFVRAVRAVERRARCCYSERTSVFDGCFILEFFFKWNRGEPDPLCDVGWGLTLLHSDLLLLENQIPFFVLERLFDTFFRGAVTQDNLVKILLIQLKLNGTVVPRQPLRPEFTGQFDHLLHLLHDKFVPKLEELELPAVTNGSPSPSPPRLLLIPCVSLLREAGVTFRKKRSPRDMFDVTFDRKRGVMELLRIEIHLANLTQLMNLIAFEQSRGTTRRDSGAADELQRAHVVAGQIGAGRLRAPAGWHR*
BIND.CM020522.1G2547.1	Oryza	1239	44.79	894	45.86	298	CM020522.1	8729165	8730582	-	rna-gnl|WGS:POTR|OsKitaake02g110600.1	Oryza	1293	44.16	894	45.86	298	1363	891	298	identical	same	MSGSVHLASPAINKYDRPSLDFVPPRLKIPAGTIEESVIGGGTIDHVTNKKDVERQTTKPIGVMAPQDTWCRMDPKSLQQSEVDGHEGCSQNMLGYLHLASPAINKYDSRSLDFVPPHLKIPAGPIEESVRGRGTIDHVTNKKDVERQTTKPIGVMAPQDTWCRVDPKSLQQSEVDGHEGRSPKDSIYTNCTIPHRYSLPSKDDKDQCEYPWTKSSNQYPRTSRYYHGYYPPSSYNEGGFTPSIYIERGPSPWRHHKGDSSSSRYDGEGSSPPSHYEDSYRPSNVSWNRVFSALWRW*	MSGSVHLASPAINKYDRPSLDFVPPRLKIPAGTIEESVIGGGTIDHVTNKKDVERQTTKPIGVMAPQDTWCRMDPKSLQQSEVDGHEGCSQNMLGYLHLASPAINKYDSRSLDFVPPHLKIPAGPIEESVRGRGTIDHVTNKKDVERQTTKPIGVMAPQDTWCRVDPKSLQQSEVDGHEGRSPKDSIYTNCTIPHRYSLPSKDDKDQCEYPWTKSSNQYPRTSRYYHGYYPPSSYNEGGFTPSIYIERGPSPWRHHKGDSSSSRYDGEGSSPPSHYEDSYRPSNVSWNRVFSALWRW*
BIND.CM020522.1G2548.1	Oryza sativa	204	71.08	204	71.08	68	CM020522.1	8732024	8732301	-	rna-gnl|WGS:POTR|OsKitaake02g110700.1	Oryza sativa	648	52.47	162	46.91	54	277				same	MRRGRRSLATTPTMVARRDTTVVGSRIAAAVAIGVALSCKPPLRLSPPSSAAVGAVALQQEQLPPPQ*	MAAPPVMEVDSPTTGDEEDEGVFILLKKMETGLFSWSLGMLHPTVLACCTLLH*
BIND.CM020522.1G2556.1	Spermatophyta	1320	65	1320	65	440	CM020522.1	8763812	8767969	+	rna-gnl|WGS:POTR|OsKitaake02g110800.1	Embryophyta	1393	61.67	1311	63.77	437	1392	1213	405	homologous	same	METAIQRRLEQNDGESSSFTIFRVPAQVRHENRQHYEPRLVSIGPYYRGRDELRAMEQHKWRLLRHFLQRAATVPLSDFMRAVRAVEQRARCCYSERTAIFDDDDDDDGFAEMLLLDGCFILEFFFKLNCREPDALCDVGWGLPLLHSDLLLLENQIPFFVVETLFHAFFRGAVAQDMLVALLLLQLRPNGIVFPKLPSSCPAPAPTGKINHLLHLYHEGFVPKPHAPLATAPSRQEGASRRLPLVIPCVTMLREAGVRFVNKRSPRDMFDITFDSNKGVLELPPVAIDQASLPLLVNLVAFEQSRGHTGGAAAAPLTSYTVLLSSLVRTGDDVDELHRAGIVDNMLSNNDDAASGFFQRLGDCSTMNYDDHLFGALFAGVKRYHDASWHRHKARFLRDHCSNPWHSRGKRGAGRRCSDCWEVATPVAKCVPELGSLKC*	METAIQRRLEQNDGESSSFTIFRVPAQVRHENRQHYEPRLVSIGPYYRGRDELRAMEQHKWRLLRHFLQRAATVPLSDFMRAVRAVEQRARCCYSERTAIFDDDDDDDGFAEMLLLDGCFILEFFFKLNCREPDALCDVGWGLPLLHSDLLLLENQIPFFVVETLFHAFFRGAVAQDMLVALLLLQLRPNGIVFPKLPSSCPAPAPTGKINHLLHLYHEGFVPKPHAPLATAPSRQEGASRRLPLVIPCVTMLREAGVRFVNKRSPRDMFDITFDSNKGVLELPPVAIDQASLPLLVNLVAFEQSRGHTGGAAAAPLTSYTVLLSSLVRTGDDVDELHRAGIVDNMLSNNDDAASGFFQRLGDCSTMNYDDHLFGALFAGVKRYHDASWHRHKARFLRDHCSNPWSVIALGLAVLAFVFSLFNQLVVIHSLIHHNG*
BIND.CM020522.1G2558.1	Oryza	435	66.44	435	66.44	145	CM020522.1	8772618	8774820	-	rna-gnl|WGS:POTR|OsKitaake02g110901.1	Oryza	921	67.64	921	67.64	307	2202	264	150	homologous	same	MSRRLSRSPRVTSCRVAVVFTVESPPVHDAKPSQPPRYSPGAAVAGGASPEFSAALPQPPVASPRPIAETHRYPRPSRAKEREEEEAGLLKPLPSRPHLPLLLPATDEQGPCAFSSLAATDRARVRGSSGRRFRRRRPQRCARV*	MPTRVAAPFRPRSRTALHHTTLPCAPQRPRSAAPHAAPKPHRAKLHENRRALSGRHGATSPRVTPVLSPFHPELSRTRVPSLSPVVLSSVSSREAAELAPPSHSRSIATTPEPPRYSPGAAVAGGASPEFSAALPQPPVASPRPIAETHRYPRPSRAKEREEEEAGLLKPLPSRPHLPLLLPATDEQGPCAFSSLAATDSSCRSSGAAAQQCSCIRPPQQLRRTCGAGAATAMEPRGSIRRRWRHGEQAQQRANTIDEGKIWREMENKEEKAPPAAIAHRSISLTRSPHTKSSHHRLCLAEENPFL*
BIND.CM020522.1G2569.1	Oryza sativa	324	58.95	324	58.95	108	CM020522.1	8807537	8808193	-	rna-gnl|WGS:POTR|OsKitaake02g111100.1	Oryza	1190	47.14	447	56.38	149	656	235	66	homologous	same	MAFVAVAAAAAAAAWDSISMVAAVSYHLVPVRPLSGTQSCISLMLAPCQLGNTADLSESSHTQLRTTASRRYVTCRSPSPPWPDHDSSDERAADDERFMERDTVWST*	MKIWVEGNQDAHIIVYLQERLQSHSLCYCGAQAVAAAAAAAAWDSISMVAAVSYHLVPVRPLSGTQSCISLMLAPCQLGNTADLSESSHTQLRTTASRRYVTCRSPSPVRTILTAVVVVVALLLLRLHTTCERRRRLALAHAQFTALA*
BIND.CM020522.1G2569.1	Oryza sativa	324	58.95	324	58.95	108	CM020522.1	8807537	8808193	-	rna-gnl|WGS:POTR|OsKitaake02g111100.2	Oryza	1412	46.03	363	58.95	121	656	248	80	homologous	same	MAFVAVAAAAAAAAWDSISMVAAVSYHLVPVRPLSGTQSCISLMLAPCQLGNTADLSESSHTQLRTTASRRYVTCRSPSPPWPDHDSSDERAADDERFMERDTVWST*	MAFVAVAAAAAAAAWDSISMVAAVSYHLVPVRPLSGTQSCISLMLAPCQLGNTADLSESSHTQLRTTASRRYVTCRSPSPVRTILTAVVVVVALLLLRLHTTCERRRRLALAHAQFTALA*
BIND.CM020522.1G2573.1	cellular organisms	1560	52.44	1560	52.44	520	CM020522.1	8811344	8817258	-	rna-gnl|WGS:POTR|OsKitaake02g111200.1	cellular organisms	1699	48.79	1194	49.33	398	3740	1183	353	homologous	same	MEQVHQRPCPGHIMTKKNQGKRKRRMRNFGSDAGQRRGLGRSAAGRVAACREEEQKPRRRKEKDGNKRKRGGGGGIAEKPPPPPEEELYLCPRGGASSPRTPPPRRSPPRPRGWELRGGAGSMEGGGARNGSTTGAARTGGSGGDAAAGGGGGSAGNGKPLPPCCVKARAAAPESEAKCHATVVSGWFTEPRSRGGKTSKVQYYNNPMWPGEAHSLKVEKILYQGKSPYQEVLVFESSTYGKVLVLDGIVQLTDKDECAYQEMITHLPLCSIPSPKKVLVIGGGDGGVLREICRHGSVESIDICEIDQLVIDVCKDFFPDLSVGFKDPRVRLHVGDAVEFLRNAPEGTYDAIIVDSSDPIGPAQELVEKPFFDTIARALRPGGVLCNQAESMWLHTHLIQDMLSICRETFKGSVHYAWTSVPTYPSGVIGFLLCAKEGPPVNFLTPANPIEKLEGAMEAGRDIRFYNSEMHRAAFVLPTFARRELEAYCTTVEREQQEETTAEPLKMNIMPNSEILTAS*	MEGGGARNGSTTGAARTGGSGGDAAAGGGGGSAGNGKPLPPCCVKARAAAPESEAKCHATVVSGWFTEPRSRGGKTSKVQYYNNPMWPGEAHSLKVEKILYQGKSPYQEVLVFESSTYGKVLVLDGIVQLTDKDECAYQEMITHLPLCSIPSPKKVLVIGGGDGGVLREICRHGSVESIDICEIDQLVIDVCKDFFPDLSVGFKDPRVRLHVGDAVEFLRNAPEGTYDAIIVDSSDPIGPAQELVEKPFFDTIARALRPGGVLCNQAESMWLHTHLIQDMLSICRETFKGSVHYAWTSVPTYPSGVIGFLLCAKEGPPVNFLTPANPIEKLEGAMEAGRDIRFYNSEMHRAAFVLPTFARRELEAYCTTVEREQQEETTAEPLKMNIMPNSEILTAS*
BIND.CM020522.1G2576.1	cellular organisms	2788	44.69	1992	42.62	664	CM020522.1	8831460	8840375	-	rna-gnl|WGS:POTR|OsKitaake02g111300.1	cellular organisms	3087	44.64	2103	42.08	701	8915	1984	701	homologous	same	MAFREDKYVRFHDWRSEHSVGSEKTVLEGRHNVFDSLMDRTVGAFSFLGNSSHPETLNKPASEEKKSKTRVLDPQGPFLQRWNKIFVISCLIAVSVDPLFFYIPVIDGFIAPSSRVFGRGVLVEDTFAIAKRYLSTYFLIDFLAVLPLPQVLVLVVLPRLQGSSVMTAKNILMVIVICQYVPRLIRIIPLYLQITRSAGIITETAWAGAAFNLLIYMLASHVLGALWYLLSIQREDTCWKDACSRHDGCDSGSLFCGSNAARNNSFLQDFCPTNGTDNADPTFGIYLPALQNVSQSTSFFEKLFYCFWWGLQNLSSLGQNLKTSTYTWENLFAVFVSTSGLVLFALLIGNVQTYLQSASVRIEEMRVKRRDTEQWMAHRLLPDNLKERILRHEQYRWQETRGVDEEGLLSNLPKNLRREIKRHLCLSLLMRVPMFENMDEKLLDAMCDRLKPMLYTEGSCIIREGDPVNEMLFIMRGNLESMTTNGGQTGFFNSNIIKGGDFCGEELLTWALDPTSASNLPSSTRTVKTLSEVEAFALRADDLKFVATQFRRLHSKQLQHTFRFYSQQWRTWAACFIQAAWHRYCRKKLEDTLFEKEKRLQAAIVSDGSSSLSLGAALYASRFAGNMMRILRRNATRKARLQERVPARLLQKPAEPNFFAEDQ*	MAFREDKYVRFHDWRSEHSVGSEKTVLEGRHNVFDSLMDRTVGAFSFLGNSSHPETLNKPASEEKKSKTRVLDPQGPFLQRWNKIFVISCLIAVSVDPLFFYIPVIDGDNICLYLDKKLEIIASVLRFFTDIFYLLHIIFQFRTGFIAPSSRVFGRGVLVEDTFAIAKRYLSTYFLIDFLAVLPLPQVLVLVVLPRLQGSSVMTAKNILMVIVICQYVPRLIRIIPLYLQITRSAGIITETAWAGAAFNLLIYMLASHVLGALWYLLSIQREDTCWKDACSRHDGCDSGSLFCGSNAARNNSFLQDFCPTNGTDNADPTFGIYLPALQNVSQSTSFFEKLFYCFWWGLQNLSSLGQNLKTSTYTWENLFAVFVSTSGLVLFALLIGNVQTYLQSASVRIEEMRVKRRDTEQWMAHRLLPDNLKERILRHEQYRWQETRGVDEEGLLSNLPKNLRREIKRHLCLSLLMRVPMFENMDEKLLDAMCDRLKPMLYTEGSCIIREGDPVNEMLFIMRGNLESMTTNGGQTGFFNSNIIKGGDFCGEELLTWALDPTSASNLPSSTRTVKTLSEVEAFALRADDLKFVATQFRRLHSKQLQHTFRFYSQQWRTWAACFIQAAWHRYCRKKLEDTLFEKEKRLQAAIVSDGSSSLSLGAALYASRFAGNMMRILRRNATRKARLQERVPARLLQKPAEPNFFAEDQ*
BIND.CM020522.1G2576.2	cellular organisms	2936	44.14	1992	42.17	664	CM020522.1	8831460	8840375	-	rna-gnl|WGS:POTR|OsKitaake02g111300.1	cellular organisms	3087	44.64	2103	42.08	701	8915	1986	664	homologous	same	MDRTVGAFSFLGNSSHPETLNKPASEEKKSKTRVLDPQGPFLQRWNKIFVISCLIAVSVDPLFFYIPVIDGDNICLYLDKKLEIIASVLRFFTDIFYLLHIIFQFRTGFIAPSSRVFGRGVLVEDTFAIAKRYLSTYFLIDFLAVLPLPQVLVLVVLPRLQGSSVMTAKNILMVIVICQYVPRLIRIIPLYLQITRSAGIITETAWAGAAFNLLIYMLASHVLGALWYLLSIQREDTCWKDACSRHDGCDSGSLFCGSNAARNNSFLQDFCPTNGTDNADPTFGIYLPALQNVSQSTSFFEKLFYCFWWGLQNLSSLGQNLKTSTYTWENLFAVFVSTSGLVLFALLIGNVQTYLQSASVRIEEMRVKRRDTEQWMAHRLLPDNLKERILRHEQYRWQETRGVDEEGLLSNLPKNLRREIKRHLCLSLLMRVPMFENMDEKLLDAMCDRLKPMLYTEGSCIIREGDPVNEMLFIMRGNLESMTTNGGQTGFFNSNIIKGGDFCGEELLTWALDPTSASNLPSSTRTVKTLSEVEAFALRADDLKFVATQFRRLHSKQLQHTFRFYSQQWRTWAACFIQAAWHRYCRKKLEDTLFEKEKRLQAAIVSDGSSSLSLGAALYASRFAGNMMRILRRNATRKARLQERVPARLLQKPAEPNFFAEDQ*	MAFREDKYVRFHDWRSEHSVGSEKTVLEGRHNVFDSLMDRTVGAFSFLGNSSHPETLNKPASEEKKSKTRVLDPQGPFLQRWNKIFVISCLIAVSVDPLFFYIPVIDGDNICLYLDKKLEIIASVLRFFTDIFYLLHIIFQFRTGFIAPSSRVFGRGVLVEDTFAIAKRYLSTYFLIDFLAVLPLPQVLVLVVLPRLQGSSVMTAKNILMVIVICQYVPRLIRIIPLYLQITRSAGIITETAWAGAAFNLLIYMLASHVLGALWYLLSIQREDTCWKDACSRHDGCDSGSLFCGSNAARNNSFLQDFCPTNGTDNADPTFGIYLPALQNVSQSTSFFEKLFYCFWWGLQNLSSLGQNLKTSTYTWENLFAVFVSTSGLVLFALLIGNVQTYLQSASVRIEEMRVKRRDTEQWMAHRLLPDNLKERILRHEQYRWQETRGVDEEGLLSNLPKNLRREIKRHLCLSLLMRVPMFENMDEKLLDAMCDRLKPMLYTEGSCIIREGDPVNEMLFIMRGNLESMTTNGGQTGFFNSNIIKGGDFCGEELLTWALDPTSASNLPSSTRTVKTLSEVEAFALRADDLKFVATQFRRLHSKQLQHTFRFYSQQWRTWAACFIQAAWHRYCRKKLEDTLFEKEKRLQAAIVSDGSSSLSLGAALYASRFAGNMMRILRRNATRKARLQERVPARLLQKPAEPNFFAEDQ*
BIND.CM020522.1G2576.3	cellular organisms	3057	43.7	2124	41.95	708	CM020522.1	8831460	8840375	-	rna-gnl|WGS:POTR|OsKitaake02g111300.1	cellular organisms	3087	44.64	2103	42.08	701	8915	2068	692	homologous	same	MHIIPRSTLTCYFFMCRFHDWRSEHSVGSEKTVLEGRHNVFDSLMDRTVGAFSFLGNSSHPETLNKPASEEKKSKTRVLDPQGPFLQRWNKIFVISCLIAVSVDPLFFYIPVIDGDNICLYLDKKLEIIASVLRFFTDIFYLLHIIFQFRTGFIAPSSRVFGRGVLVEDTFAIAKRYLSTYFLIDFLAVLPLPQVLVLVVLPRLQGSSVMTAKNILMVIVICQYVPRLIRIIPLYLQITRSAGIITETAWAGAAFNLLIYMLASHVLGALWYLLSIQREDTCWKDACSRHDGCDSGSLFCGSNAARNNSFLQDFCPTNGTDNADPTFGIYLPALQNVSQSTSFFEKLFYCFWWGLQNLSSLGQNLKTSTYTWENLFAVFVSTSGLVLFALLIGNVQTYLQSASVRIEEMRVKRRDTEQWMAHRLLPDNLKERILRHEQYRWQETRGVDEEGLLSNLPKNLRREIKRHLCLSLLMRVPMFENMDEKLLDAMCDRLKPMLYTEGSCIIREGDPVNEMLFIMRGNLESMTTNGGQTGFFNSNIIKGGDFCGEELLTWALDPTSASNLPSSTRTVKTLSEVEAFALRADDLKFVATQFRRLHSKQLQHTFRFYSQQWRTWAACFIQAAWHRYCRKKLEDTLFEKEKRLQAAIVSDGSSSLSLGAALYASRFAGNMMRILRRNATRKARLQERVPARLLQKPAEPNFFAEDQ*	MAFREDKYVRFHDWRSEHSVGSEKTVLEGRHNVFDSLMDRTVGAFSFLGNSSHPETLNKPASEEKKSKTRVLDPQGPFLQRWNKIFVISCLIAVSVDPLFFYIPVIDGDNICLYLDKKLEIIASVLRFFTDIFYLLHIIFQFRTGFIAPSSRVFGRGVLVEDTFAIAKRYLSTYFLIDFLAVLPLPQVLVLVVLPRLQGSSVMTAKNILMVIVICQYVPRLIRIIPLYLQITRSAGIITETAWAGAAFNLLIYMLASHVLGALWYLLSIQREDTCWKDACSRHDGCDSGSLFCGSNAARNNSFLQDFCPTNGTDNADPTFGIYLPALQNVSQSTSFFEKLFYCFWWGLQNLSSLGQNLKTSTYTWENLFAVFVSTSGLVLFALLIGNVQTYLQSASVRIEEMRVKRRDTEQWMAHRLLPDNLKERILRHEQYRWQETRGVDEEGLLSNLPKNLRREIKRHLCLSLLMRVPMFENMDEKLLDAMCDRLKPMLYTEGSCIIREGDPVNEMLFIMRGNLESMTTNGGQTGFFNSNIIKGGDFCGEELLTWALDPTSASNLPSSTRTVKTLSEVEAFALRADDLKFVATQFRRLHSKQLQHTFRFYSQQWRTWAACFIQAAWHRYCRKKLEDTLFEKEKRLQAAIVSDGSSSLSLGAALYASRFAGNMMRILRRNATRKARLQERVPARLLQKPAEPNFFAEDQ*
BIND.CM020522.1G2579.1	cellular organisms	1656	53.14	1365	56.19	455	CM020522.1	8842339	8850665	+	rna-gnl|WGS:POTR|OsKitaake02g111400.1	cellular organisms	1639	52.96	1092	53.02	364	6348	1084	364	homologous	same	MIVRCNNGISMAQWVPGVHPYATGESAHTHTTVPFLLHPAPAASSSPPPPHAPPDPPTPLLTHRPPRAPLDLASIAAVAVGRGAHRLPSHEMVCFASLRRALPLLLRATTTTTPRFLLPRALSGGVGGGAAVDARALLRGHSGWRGLRVAARMMLDSSDSAAAAGQMQPQQRAAGAVACSAQDGGAAGYASGGWAREDGKLKCGYSSFRGKRATMEDFYDVKLTEIDGQAVSLFGVFDGHGGPRAAEYLKENLFENLLKHPEFLTDTKLAISETYQKTDTDFLESESNAFRDDGSTASTAVLVGGHLYVANVGDSRAVVSKAGKAMALSEDHKPNRSDERKRIENAGGVVIWAGTWRVGGVLAMSRAFGNRLLKPFVVAEPEIQEELVNEDLECLVLASDGLWDVVENEEAVSLAKTEDLPESVARKLTEIAYSRGSADNITCIVVQFHHDKTE*	MVCFASLRRALPLLLRATTTTTPRFLLPRALSGGVGGGAAVDARALLRGHSGWRGLRVAARMMLDSSDSAAAAGQMQPQQRAAGAVACSAQDGGAAGYASGGWAREDGKLKCGYSSFRGKRATMEDFYDVKLTEIDGQAVSLFGVFDGHGGPRAAEYLKENLFENLLKHPEFLTDTKLAISETYQKTDTDFLESESNAFRDDGSTASTAVLVGGHLYVANVGDSRAVVSKAGKAMALSEDHKPNRSDERKRIENAGGVVIWAGTWRVGGVLAMSRAFGNRLLKPFVVAEPEIQEELVNEDLECLVLASDGLWDVVENEEAVSLAKTEDLPESVARKLTEIAYSRGSADNITCIVVQFHHDKTE*
BIND.CM020522.1G2579.2	cellular organisms	1651	53.18	723	44.26	241	CM020522.1	8842339	8850665	+	rna-gnl|WGS:POTR|OsKitaake02g111400.1	cellular organisms	1639	52.96	1092	53.02	364	6348	716	241	homologous	same	MEDFYDVKLTEIDGQAVSLFGVFDGHGGPRAAEYLKENLFENLLKHPEFLTDTKLAISETYQKTDTDFLESESNAFRDDGSTASTAVLVGGHLYVANVGDSRAVVSKAGKAMALSEDHKPNRSDERKRIENAGGVVIWAGTWRVGGVLAMSRAFGNRLLKPFVVAEPEIQEELVNEDLECLVLASDGLWDVVENEEAVSLAKTEDLPESVARKLTEIAYSRGSADNITCIVVQFHHDKTE*	MVCFASLRRALPLLLRATTTTTPRFLLPRALSGGVGGGAAVDARALLRGHSGWRGLRVAARMMLDSSDSAAAAGQMQPQQRAAGAVACSAQDGGAAGYASGGWAREDGKLKCGYSSFRGKRATMEDFYDVKLTEIDGQAVSLFGVFDGHGGPRAAEYLKENLFENLLKHPEFLTDTKLAISETYQKTDTDFLESESNAFRDDGSTASTAVLVGGHLYVANVGDSRAVVSKAGKAMALSEDHKPNRSDERKRIENAGGVVIWAGTWRVGGVLAMSRAFGNRLLKPFVVAEPEIQEELVNEDLECLVLASDGLWDVVENEEAVSLAKTEDLPESVARKLTEIAYSRGSADNITCIVVQFHHDKTE*
BIND.CM020522.1G2580.1	Eukaryota	237	63.71	237	63.71	79	CM020522.1	8852481	8857357	-	rna-gnl|WGS:POTR|OsKitaake02g111500.1	cellular organisms	859	47.61	390	50	130	1235	159	50	homologous	same	MQRSLENSICSGGGGGGGGEARRERMGRRILNDALRTMVNAERRGKATALLQPISGVMVSFLNIMKHRGYIKKFEAGY*	MGRRILNDALRTMVNAERRGKATALLQPISGVMVSFLNIMKHRGYIKKFEVIDPHRVGKINVELHGRIKDCKALTYRQDIRAKEIEQYRVRMLPTRQWGYVVITTPNGVLDHEEAIKQNVGGQVLGYFH*
BIND.CM020522.1G2582.1	Embryophyta	543	60.59	543	60.59	181	CM020522.1	8859914	8866044	+	rna-gnl|WGS:POTR|OsKitaake02g111600.1	Embryophyta	963	54.31	543	60.59	181	6130	540	181	identical	same	MVEMDAGGRPEPSPPSGQCSSAVTMRINAPVHLVWSIVRRFEEPHIFQPFVRGCTMRGSTSLAVGCVREVDFKSGFPAKSSVERLEILDDKEHVFGVRIIGGDHRLKNYSSVLTAKPEVIDGEPATLVSESFVVDVPEGNTADETRHFVEFLIRCNLRSLAMVSQRLLLAQGDLAEPPAQ*	MVEMDAGGRPEPSPPSGQCSSAVTMRINAPVHLVWSIVRRFEEPHIFQPFVRGCTMRGSTSLAVGCVREVDFKSGFPAKSSVERLEILDDKEHVFGVRIIGGDHRLKNYSSVLTAKPEVIDGEPATLVSESFVVDVPEGNTADETRHFVEFLIRCNLRSLAMVSQRLLLAQGDLAEPPAQ*
BIND.CM020522.1G2584.1	Embryophyta	1526	51.31	615	60.16	205	CM020522.1	8879405	8883895	+	rna-gnl|WGS:POTR|OsKitaake02g111700.1	Embryophyta	1272	53.77	615	60.16	205	4236	612	205	identical	same	MVEVGGGAAEAAAGRRWRLADERCDLRAAETEYVRRFHRHEPRDHQCSSAVAKHIKAPVHLVWSLVRRFDQPQLFKPFVSRCEMKGNIEIGSVREVNVKSGLPATRSTERLELLDDNEHILSVRFVGGDHRLKNYSSILTVHPEVIDGRPGTLVIESFVVDVPEGNTKDETCYFVEALLKCNLKSLAEVSERLVVKDQTEPLDR*	MVEVGGGAAEAAAGRRWRLADERCDLRAAETEYVRRFHRHEPRDHQCSSAVAKHIKAPVHLVWSLVRRFDQPQLFKPFVSRCEMKGNIEIGSVREVNVKSGLPATRSTERLELLDDNEHILSVRFVGGDHRLKNYSSILTVHPEVIDGRPGTLVIESFVVDVPEGNTKDETCYFVEALLKCNLKSLAEVSERLVVKDQTEPLDR*
BIND.CM020522.1G2584.1	Embryophyta	1526	51.31	615	60.16	205	CM020522.1	8879405	8883895	+	rna-gnl|WGS:POTR|OsKitaake02g111700.2	Embryophyta	1476	52.44	501	58.88	167	4267	397	133	homologous	same	MVEVGGGAAEAAAGRRWRLADERCDLRAAETEYVRRFHRHEPRDHQCSSAVAKHIKAPVHLVWSLVRRFDQPQLFKPFVSRCEMKGNIEIGSVREVNVKSGLPATRSTERLELLDDNEHILSVRFVGGDHRLKNYSSILTVHPEVIDGRPGTLVIESFVVDVPEGNTKDETCYFVEALLKCNLKSLAEVSERLVVKDQTEPLDR*	MVEVGGGAAEAAAGRRWRLADERCDLRAAETEYVRRFHRHEPRDHQCSSAVAKHIKAPVHLVWSLVRRFDQPQLFKPFVSRCEMKGNIEIGSVREVNVKSGLPATRSTERLELLDDNEHILSVRFVGGDHRLKRRCWHKWPHMHCIWIMETTCPNPRENLISASWC*
BIND.CM020522.1G2584.2	Embryophyta	1699	50.74	501	58.88	167	CM020522.1	8879405	8883895	+	rna-gnl|WGS:POTR|OsKitaake02g111700.1	Embryophyta	1272	53.77	615	60.16	205	4236	397	133	homologous	same	MVEVGGGAAEAAAGRRWRLADERCDLRAAETEYVRRFHRHEPRDHQCSSAVAKHIKAPVHLVWSLVRRFDQPQLFKPFVSRCEMKGNIEIGSVREVNVKSGLPATRSTERLELLDDNEHILSVRFVGGDHRLKRRCWHKWPHMHCIWIMETTCPNPRENLISASWC*	MVEVGGGAAEAAAGRRWRLADERCDLRAAETEYVRRFHRHEPRDHQCSSAVAKHIKAPVHLVWSLVRRFDQPQLFKPFVSRCEMKGNIEIGSVREVNVKSGLPATRSTERLELLDDNEHILSVRFVGGDHRLKNYSSILTVHPEVIDGRPGTLVIESFVVDVPEGNTKDETCYFVEALLKCNLKSLAEVSERLVVKDQTEPLDR*
BIND.CM020522.1G2584.2	Embryophyta	1699	50.74	501	58.88	167	CM020522.1	8879405	8883895	+	rna-gnl|WGS:POTR|OsKitaake02g111700.2	Embryophyta	1476	52.44	501	58.88	167	4267	498	167	identical	same	MVEVGGGAAEAAAGRRWRLADERCDLRAAETEYVRRFHRHEPRDHQCSSAVAKHIKAPVHLVWSLVRRFDQPQLFKPFVSRCEMKGNIEIGSVREVNVKSGLPATRSTERLELLDDNEHILSVRFVGGDHRLKRRCWHKWPHMHCIWIMETTCPNPRENLISASWC*	MVEVGGGAAEAAAGRRWRLADERCDLRAAETEYVRRFHRHEPRDHQCSSAVAKHIKAPVHLVWSLVRRFDQPQLFKPFVSRCEMKGNIEIGSVREVNVKSGLPATRSTERLELLDDNEHILSVRFVGGDHRLKRRCWHKWPHMHCIWIMETTCPNPRENLISASWC*
BIND.CM020522.1G2584.3	Embryophyta	1574	51.4	366	54.92	122	CM020522.1	8879405	8883895	+	rna-gnl|WGS:POTR|OsKitaake02g111700.1	Embryophyta	1272	53.77	615	60.16	205	4236	364	122	homologous	same	MKGNIEIGSVREVNVKSGLPATRSTERLELLDDNEHILSVRFVGGDHRLKNYSSILTVHPEVIDGRPGTLVIESFVVDVPEGNTKDETCYFVEALLKCNLKSLAEVSERLVVKDQTEPLDR*	MVEVGGGAAEAAAGRRWRLADERCDLRAAETEYVRRFHRHEPRDHQCSSAVAKHIKAPVHLVWSLVRRFDQPQLFKPFVSRCEMKGNIEIGSVREVNVKSGLPATRSTERLELLDDNEHILSVRFVGGDHRLKNYSSILTVHPEVIDGRPGTLVIESFVVDVPEGNTKDETCYFVEALLKCNLKSLAEVSERLVVKDQTEPLDR*
BIND.CM020522.1G2584.3	Embryophyta	1574	51.4	366	54.92	122	CM020522.1	8879405	8883895	+	rna-gnl|WGS:POTR|OsKitaake02g111700.2	Embryophyta	1476	52.44	501	58.88	167	4267	149	50	homologous	same	MKGNIEIGSVREVNVKSGLPATRSTERLELLDDNEHILSVRFVGGDHRLKNYSSILTVHPEVIDGRPGTLVIESFVVDVPEGNTKDETCYFVEALLKCNLKSLAEVSERLVVKDQTEPLDR*	MVEVGGGAAEAAAGRRWRLADERCDLRAAETEYVRRFHRHEPRDHQCSSAVAKHIKAPVHLVWSLVRRFDQPQLFKPFVSRCEMKGNIEIGSVREVNVKSGLPATRSTERLELLDDNEHILSVRFVGGDHRLKRRCWHKWPHMHCIWIMETTCPNPRENLISASWC*
BIND.CM020522.1G2589.1	cellular organisms	6393	46.68	5334	47.86	1778	CM020522.1	8887995	8899193	-	rna-gnl|WGS:POTR|OsKitaake02g111800.2	cellular organisms	5936	44	3174	45.4	1058	6822	3163	1058	homologous	same	MAPKAGKAKPHKAKGDKKKKEEKVLPTVLDVTVETPDYTQLTLKGISTDKILDVRKLLAVHVDTCHLTNYSLSHEVRGAQLKDTVEVASLKPCHVSIVEEGYTEELAVAHVRRLLDIVACTAAFGPRKSAPEQKPASPSSPDAPPPPPPPASPDAAKTPGSPAGGGGGVGAGGGGGEEPMYPPPKLGQFYEFFSFSHLSPPLHYIRRSTRPFVDDKTEDDFFQIDVRVCSGKPVTIVASKAGFYPAGKRALISHSLVGLLQQTSRAFDGAYKALMKAFVEHNKFGNLPYGFRSNTWVVPPAVADLPSVFPPLPTEDETWGSNGGGQGRDGKHDHRPWAKEFAILAAMPCKTAEERQIRDRKAFLLHSLFVDVAVLKAVAAIQQMVPDKSSLETPNDTTNPDLHTQQIGDMKITVTKDKADASSKLDVKLDGSQAPGMLSDELAKRNLLKGITADESATVHDTATLGVVVVKHCGYTAVVQVPADAQLTTVSLAQHDIDIEDQPEGGSNALNVNSLRMLLHKPCIQPSGGVQRLQSSPQESEYSTNFVRKIMTDSLQKLECEAPRETRPIRWELGACWVQHLQNQTSEKADTKKNEETKDVPTVKGLGKQFGQLKEIKKKTDEKSGKGASTKENTSTNTNDAQTVNSSSTKEDNEAILQRWLPEAAFQRLKESETGLHAKSPDELIEMAHKYYDDTALPKLVADFGSLELSPVDGRTLTDFMHTRGLQMRSLGQVVELADKLPHIQSLCIHEMVVRAFKHVLRAVISAVHDINDMAEAVASCLNILLGPFPEENNDGKCYEDNNLRQRWLEVFLVKRFGWTWKDEYRADLRKYAILRGICHKVGLELVTKDYDMDMPHPFRRSDIISIVPIYKHVACSSADGRTLLESSKTFLDKGKLEDAVNYGTKALAKLVAVCGPYHRMTAGAYSLLAVVLYHTGDFNQATIYQQKALDINERELGLDHPDTMKSYGDLAVFYYRLQHTELALKYVNRALYLLHLTCGPSHPNTAATYINVAMMEEGLGNVHVALRYLHEALKCNKRLLGADHIQTAASYHAIAIALSLMEAYSLSVQHEKTTLRILQAKLGSEDLRTQDAAAWLEYFESKALEQQEAARNGTPKPDASIASRGHLSVSDLLDYINPDDELKAKEMQKKQARAKIKGRAGQNPSEVVDDEDQRSPPPKSDHSLIEKESSEVKENGTFIQKEKLKEEIPGNTLSRIPQDDFTEEYTSDEGWQEAVPKGRSTGNRKTGVSARRPNLAKINTNALNNTENGRYKGRAPSNFSSPRVLPSEAVTAKKLVKSSSFNSKPGSPAISSNSAENSSNPNSLSASPATTPAAAKAVLSSAPIASQTVRKALSYKEVAIAAPGTLVKALNDAQTEEKDATDAGANIETAKAPKESNGHLSKEKDGAVQVSPKDSTSQGSKETGEGKSSNPDDEQTVVLAGSNQSETQPEKKRDLVASDVSSSSQSLTTVTEANAPNEVASMVTEANDSSSNDDERDAGEDAQEQMSSGGENEKSSPSESEKNDSPGAKETASKLSAAAAPFNPSTVPAFGSMAIPGFREHGGLLPSPANVPPMLSIPLRKHPHQSATARVPYGPRLAGGYNRSGHRGPRNKSALPSSEGLTEANTFATRVMNPNAAEFVPGQSRSPNGNPASPNGPLASPGGTEASPHGLPSPSDSIVESPATASPQVSEISQTSPEGNDTTSGVDTENGSEKQDTDGKNHVESKDGEGEPEQTEASKGDGDGAITPEDGSAVTENPKSWADYSDGEAEAVEVAS*	MHTRGLQMRSLGQVVELADKLPHIQSLCIHEMVVRAFKHVLRAVISAVHDINDMAEAVASCLNILLGPFPEENNDGKCYEDNNLRQRWLEVFLVKRFGWTWKDEYRADLRKYAILRGICHKVGLELVTKDYDMDMPHPFRRSDIISIVPIYKHVACSSADGRTLLESSKTFLDKGKLEDAVNYGTKALAKLVAVCGPYHRMTAGAYSLLAVVLYHTGDFNQATIYQQKALDINERELGLDHPDTMKSYGDLAVFYYRLQHTELALKYVNRALYLLHLTCGPSHPNTAATYINVAMMEEGLGNVHVALRYLHEALKCNKRLLGADHIQTAASYHAIAIALSLMEAYSLSVQHEKTTLRILQAKLGSEDLRTQDAAAWLEYFESKALEQQEAARNGTPKPDASIASRGHLSVSDLLDYINPDDELKAKEMQKKQARAKIKGRAGQNPSEVVDDEDQRSPPPKSDHSLIEKESSEVKENGTFIQKEKLKEEIPGNTLSRIPQDDFTEEYTSDEGWQEAVPKGRSTGNRKTGVSARRPNLAKINTNALNNTENGRYKGRAPSNFSSPRVLPSEAVTAKKLVKSSSFNSKPGSPAISSNSAENSSNPNSLSASPATTPAAAKAVLSSAPIASQTVRKALSYKEVAIAAPGTLVKALNDAQTEEKDATDAGANIETAKAPKESNGHLSKEKDGAVQVSPKDSTSQGSKETGEGKSSNPDDEQTVVLAGSNQSETQPEKKRDLVASDVSSSSQSLTTVTEANAPNEVASMVTEANDSSSNDDERDAGEDAQEQMSSGGENEKSSPSESEKNDSPGAKETASKLSAAAAPFNPSTVPAFGSMAIPGFREHGGLLPSPANVPPMLSIPLRKHPHQSATARVPYGPRLAGGYNRSGHRGPRNKSALPSSEGLTEANTFATRVMNPNAAEFVPGQSRSPNGNPASPNGPLASPGGTEASPHGLPSPSDSIVESPATASPQVSEISQTSPEGNDTTSGVDTENGSEKQDTDGKNHVESKDGEGEPEQTEASKGDGDGAITPEDGSAVTENPKSWADYSDGEAEAVEVAS*
BIND.CM020522.1G2589.1	cellular organisms	6393	46.68	5334	47.86	1778	CM020522.1	8887995	8899193	-	rna-gnl|WGS:POTR|OsKitaake02g111800.3	cellular organisms	5931	44.02	3786	44.93	1262	6822	3773	1262	homologous	same	MAPKAGKAKPHKAKGDKKKKEEKVLPTVLDVTVETPDYTQLTLKGISTDKILDVRKLLAVHVDTCHLTNYSLSHEVRGAQLKDTVEVASLKPCHVSIVEEGYTEELAVAHVRRLLDIVACTAAFGPRKSAPEQKPASPSSPDAPPPPPPPASPDAAKTPGSPAGGGGGVGAGGGGGEEPMYPPPKLGQFYEFFSFSHLSPPLHYIRRSTRPFVDDKTEDDFFQIDVRVCSGKPVTIVASKAGFYPAGKRALISHSLVGLLQQTSRAFDGAYKALMKAFVEHNKFGNLPYGFRSNTWVVPPAVADLPSVFPPLPTEDETWGSNGGGQGRDGKHDHRPWAKEFAILAAMPCKTAEERQIRDRKAFLLHSLFVDVAVLKAVAAIQQMVPDKSSLETPNDTTNPDLHTQQIGDMKITVTKDKADASSKLDVKLDGSQAPGMLSDELAKRNLLKGITADESATVHDTATLGVVVVKHCGYTAVVQVPADAQLTTVSLAQHDIDIEDQPEGGSNALNVNSLRMLLHKPCIQPSGGVQRLQSSPQESEYSTNFVRKIMTDSLQKLECEAPRETRPIRWELGACWVQHLQNQTSEKADTKKNEETKDVPTVKGLGKQFGQLKEIKKKTDEKSGKGASTKENTSTNTNDAQTVNSSSTKEDNEAILQRWLPEAAFQRLKESETGLHAKSPDELIEMAHKYYDDTALPKLVADFGSLELSPVDGRTLTDFMHTRGLQMRSLGQVVELADKLPHIQSLCIHEMVVRAFKHVLRAVISAVHDINDMAEAVASCLNILLGPFPEENNDGKCYEDNNLRQRWLEVFLVKRFGWTWKDEYRADLRKYAILRGICHKVGLELVTKDYDMDMPHPFRRSDIISIVPIYKHVACSSADGRTLLESSKTFLDKGKLEDAVNYGTKALAKLVAVCGPYHRMTAGAYSLLAVVLYHTGDFNQATIYQQKALDINERELGLDHPDTMKSYGDLAVFYYRLQHTELALKYVNRALYLLHLTCGPSHPNTAATYINVAMMEEGLGNVHVALRYLHEALKCNKRLLGADHIQTAASYHAIAIALSLMEAYSLSVQHEKTTLRILQAKLGSEDLRTQDAAAWLEYFESKALEQQEAARNGTPKPDASIASRGHLSVSDLLDYINPDDELKAKEMQKKQARAKIKGRAGQNPSEVVDDEDQRSPPPKSDHSLIEKESSEVKENGTFIQKEKLKEEIPGNTLSRIPQDDFTEEYTSDEGWQEAVPKGRSTGNRKTGVSARRPNLAKINTNALNNTENGRYKGRAPSNFSSPRVLPSEAVTAKKLVKSSSFNSKPGSPAISSNSAENSSNPNSLSASPATTPAAAKAVLSSAPIASQTVRKALSYKEVAIAAPGTLVKALNDAQTEEKDATDAGANIETAKAPKESNGHLSKEKDGAVQVSPKDSTSQGSKETGEGKSSNPDDEQTVVLAGSNQSETQPEKKRDLVASDVSSSSQSLTTVTEANAPNEVASMVTEANDSSSNDDERDAGEDAQEQMSSGGENEKSSPSESEKNDSPGAKETASKLSAAAAPFNPSTVPAFGSMAIPGFREHGGLLPSPANVPPMLSIPLRKHPHQSATARVPYGPRLAGGYNRSGHRGPRNKSALPSSEGLTEANTFATRVMNPNAAEFVPGQSRSPNGNPASPNGPLASPGGTEASPHGLPSPSDSIVESPATASPQVSEISQTSPEGNDTTSGVDTENGSEKQDTDGKNHVESKDGEGEPEQTEASKGDGDGAITPEDGSAVTENPKSWADYSDGEAEAVEVAS*	MLLHKPCIQPSGGVQRLQSSPQESEYSTNFVRKIMTDSLQKLECEAPRETRPIRWELGACWVQHLQNQTSEKADTKKNEETKDVPTVKGLGKQFGQLKEIKKKTDEKSGKGASTKENTSTNTNDAQTVNSSSTKEDNEAILQRWLPEAAFQRLKESETGLHAKSPDELIEMAHKYYDDTALPKLVADFGSLELSPVDGRTLTDFMHTRGLQMRSLGQVVELADKLPHIQSLCIHEMVVRAFKHVLRAVISAVHDINDMAEAVASCLNILLGPFPEENNDGKCYEDNNLRQRWLEVFLVKRFGWTWKDEYRADLRKYAILRGICHKVGLELVTKDYDMDMPHPFRRSDIISIVPIYKHVACSSADGRTLLESSKTFLDKGKLEDAVNYGTKALAKLVAVCGPYHRMTAGAYSLLAVVLYHTGDFNQATIYQQKALDINERELGLDHPDTMKSYGDLAVFYYRLQHTELALKYVNRALYLLHLTCGPSHPNTAATYINVAMMEEGLGNVHVALRYLHEALKCNKRLLGADHIQTAASYHAIAIALSLMEAYSLSVQHEKTTLRILQAKLGSEDLRTQDAAAWLEYFESKALEQQEAARNGTPKPDASIASRGHLSVSDLLDYINPDDELKAKEMQKKQARAKIKGRAGQNPSEVVDDEDQRSPPPKSDHSLIEKESSEVKENGTFIQKEKLKEEIPGNTLSRIPQDDFTEEYTSDEGWQEAVPKGRSTGNRKTGVSARRPNLAKINTNALNNTENGRYKGRAPSNFSSPRVLPSEAVTAKKLVKSSSFNSKPGSPAISSNSAENSSNPNSLSASPATTPAAAKAVLSSAPIASQTVRKALSYKEVAIAAPGTLVKALNDAQTEEKDATDAGANIETAKAPKESNGHLSKEKDGAVQVSPKDSTSQGSKETGEGKSSNPDDEQTVVLAGSNQSETQPEKKRDLVASDVSSSSQSLTTVTEANAPNEVASMVTEANDSSSNDDERDAGEDAQEQMSSGGENEKSSPSESEKNDSPGAKETASKLSAAAAPFNPSTVPAFGSMAIPGFREHGGLLPSPANVPPMLSIPLRKHPHQSATARVPYGPRLAGGYNRSGHRGPRNKSALPSSEGLTEANTFATRVMNPNAAEFVPGQSRSPNGNPASPNGPLASPGGTEASPHGLPSPSDSIVESPATASPQVSEISQTSPEGNDTTSGVDTENGSEKQDTDGKNHVESKDGEGEPEQTEASKGDGDGAITPEDGSAVTENPKSWADYSDGEAEAVEVAS*
BIND.CM020522.1G2589.1	cellular organisms	6393	46.68	5334	47.86	1778	CM020522.1	8887995	8899193	-	rna-gnl|WGS:POTR|OsKitaake02g111800.1	cellular organisms	7736	46.48	5334	47.86	1778	11198	5311	1778	identical	same	MAPKAGKAKPHKAKGDKKKKEEKVLPTVLDVTVETPDYTQLTLKGISTDKILDVRKLLAVHVDTCHLTNYSLSHEVRGAQLKDTVEVASLKPCHVSIVEEGYTEELAVAHVRRLLDIVACTAAFGPRKSAPEQKPASPSSPDAPPPPPPPASPDAAKTPGSPAGGGGGVGAGGGGGEEPMYPPPKLGQFYEFFSFSHLSPPLHYIRRSTRPFVDDKTEDDFFQIDVRVCSGKPVTIVASKAGFYPAGKRALISHSLVGLLQQTSRAFDGAYKALMKAFVEHNKFGNLPYGFRSNTWVVPPAVADLPSVFPPLPTEDETWGSNGGGQGRDGKHDHRPWAKEFAILAAMPCKTAEERQIRDRKAFLLHSLFVDVAVLKAVAAIQQMVPDKSSLETPNDTTNPDLHTQQIGDMKITVTKDKADASSKLDVKLDGSQAPGMLSDELAKRNLLKGITADESATVHDTATLGVVVVKHCGYTAVVQVPADAQLTTVSLAQHDIDIEDQPEGGSNALNVNSLRMLLHKPCIQPSGGVQRLQSSPQESEYSTNFVRKIMTDSLQKLECEAPRETRPIRWELGACWVQHLQNQTSEKADTKKNEETKDVPTVKGLGKQFGQLKEIKKKTDEKSGKGASTKENTSTNTNDAQTVNSSSTKEDNEAILQRWLPEAAFQRLKESETGLHAKSPDELIEMAHKYYDDTALPKLVADFGSLELSPVDGRTLTDFMHTRGLQMRSLGQVVELADKLPHIQSLCIHEMVVRAFKHVLRAVISAVHDINDMAEAVASCLNILLGPFPEENNDGKCYEDNNLRQRWLEVFLVKRFGWTWKDEYRADLRKYAILRGICHKVGLELVTKDYDMDMPHPFRRSDIISIVPIYKHVACSSADGRTLLESSKTFLDKGKLEDAVNYGTKALAKLVAVCGPYHRMTAGAYSLLAVVLYHTGDFNQATIYQQKALDINERELGLDHPDTMKSYGDLAVFYYRLQHTELALKYVNRALYLLHLTCGPSHPNTAATYINVAMMEEGLGNVHVALRYLHEALKCNKRLLGADHIQTAASYHAIAIALSLMEAYSLSVQHEKTTLRILQAKLGSEDLRTQDAAAWLEYFESKALEQQEAARNGTPKPDASIASRGHLSVSDLLDYINPDDELKAKEMQKKQARAKIKGRAGQNPSEVVDDEDQRSPPPKSDHSLIEKESSEVKENGTFIQKEKLKEEIPGNTLSRIPQDDFTEEYTSDEGWQEAVPKGRSTGNRKTGVSARRPNLAKINTNALNNTENGRYKGRAPSNFSSPRVLPSEAVTAKKLVKSSSFNSKPGSPAISSNSAENSSNPNSLSASPATTPAAAKAVLSSAPIASQTVRKALSYKEVAIAAPGTLVKALNDAQTEEKDATDAGANIETAKAPKESNGHLSKEKDGAVQVSPKDSTSQGSKETGEGKSSNPDDEQTVVLAGSNQSETQPEKKRDLVASDVSSSSQSLTTVTEANAPNEVASMVTEANDSSSNDDERDAGEDAQEQMSSGGENEKSSPSESEKNDSPGAKETASKLSAAAAPFNPSTVPAFGSMAIPGFREHGGLLPSPANVPPMLSIPLRKHPHQSATARVPYGPRLAGGYNRSGHRGPRNKSALPSSEGLTEANTFATRVMNPNAAEFVPGQSRSPNGNPASPNGPLASPGGTEASPHGLPSPSDSIVESPATASPQVSEISQTSPEGNDTTSGVDTENGSEKQDTDGKNHVESKDGEGEPEQTEASKGDGDGAITPEDGSAVTENPKSWADYSDGEAEAVEVAS*	MAPKAGKAKPHKAKGDKKKKEEKVLPTVLDVTVETPDYTQLTLKGISTDKILDVRKLLAVHVDTCHLTNYSLSHEVRGAQLKDTVEVASLKPCHVSIVEEGYTEELAVAHVRRLLDIVACTAAFGPRKSAPEQKPASPSSPDAPPPPPPPASPDAAKTPGSPAGGGGGVGAGGGGGEEPMYPPPKLGQFYEFFSFSHLSPPLHYIRRSTRPFVDDKTEDDFFQIDVRVCSGKPVTIVASKAGFYPAGKRALISHSLVGLLQQTSRAFDGAYKALMKAFVEHNKFGNLPYGFRSNTWVVPPAVADLPSVFPPLPTEDETWGSNGGGQGRDGKHDHRPWAKEFAILAAMPCKTAEERQIRDRKAFLLHSLFVDVAVLKAVAAIQQMVPDKSSLETPNDTTNPDLHTQQIGDMKITVTKDKADASSKLDVKLDGSQAPGMLSDELAKRNLLKGITADESATVHDTATLGVVVVKHCGYTAVVQVPADAQLTTVSLAQHDIDIEDQPEGGSNALNVNSLRMLLHKPCIQPSGGVQRLQSSPQESEYSTNFVRKIMTDSLQKLECEAPRETRPIRWELGACWVQHLQNQTSEKADTKKNEETKDVPTVKGLGKQFGQLKEIKKKTDEKSGKGASTKENTSTNTNDAQTVNSSSTKEDNEAILQRWLPEAAFQRLKESETGLHAKSPDELIEMAHKYYDDTALPKLVADFGSLELSPVDGRTLTDFMHTRGLQMRSLGQVVELADKLPHIQSLCIHEMVVRAFKHVLRAVISAVHDINDMAEAVASCLNILLGPFPEENNDGKCYEDNNLRQRWLEVFLVKRFGWTWKDEYRADLRKYAILRGICHKVGLELVTKDYDMDMPHPFRRSDIISIVPIYKHVACSSADGRTLLESSKTFLDKGKLEDAVNYGTKALAKLVAVCGPYHRMTAGAYSLLAVVLYHTGDFNQATIYQQKALDINERELGLDHPDTMKSYGDLAVFYYRLQHTELALKYVNRALYLLHLTCGPSHPNTAATYINVAMMEEGLGNVHVALRYLHEALKCNKRLLGADHIQTAASYHAIAIALSLMEAYSLSVQHEKTTLRILQAKLGSEDLRTQDAAAWLEYFESKALEQQEAARNGTPKPDASIASRGHLSVSDLLDYINPDDELKAKEMQKKQARAKIKGRAGQNPSEVVDDEDQRSPPPKSDHSLIEKESSEVKENGTFIQKEKLKEEIPGNTLSRIPQDDFTEEYTSDEGWQEAVPKGRSTGNRKTGVSARRPNLAKINTNALNNTENGRYKGRAPSNFSSPRVLPSEAVTAKKLVKSSSFNSKPGSPAISSNSAENSSNPNSLSASPATTPAAAKAVLSSAPIASQTVRKALSYKEVAIAAPGTLVKALNDAQTEEKDATDAGANIETAKAPKESNGHLSKEKDGAVQVSPKDSTSQGSKETGEGKSSNPDDEQTVVLAGSNQSETQPEKKRDLVASDVSSSSQSLTTVTEANAPNEVASMVTEANDSSSNDDERDAGEDAQEQMSSGGENEKSSPSESEKNDSPGAKETASKLSAAAAPFNPSTVPAFGSMAIPGFREHGGLLPSPANVPPMLSIPLRKHPHQSATARVPYGPRLAGGYNRSGHRGPRNKSALPSSEGLTEANTFATRVMNPNAAEFVPGQSRSPNGNPASPNGPLASPGGTEASPHGLPSPSDSIVESPATASPQVSEISQTSPEGNDTTSGVDTENGSEKQDTDGKNHVESKDGEGEPEQTEASKGDGDGAITPEDGSAVTENPKSWADYSDGEAEAVEVAS*
BIND.CM020522.1G2589.2	cellular organisms	5676	44.63	3081	45.34	1027	CM020522.1	8887995	8897115	-	rna-gnl|WGS:POTR|OsKitaake02g111800.1	cellular organisms	7736	46.48	5334	47.86	1778	9120	3071	1027	homologous	same	MVVRAFKHVLRAVISAVHDINDMAEAVASCLNILLGPFPEENNDGKCYEDNNLRQRWLEVFLVKRFGWTWKDEYRADLRKYAILRGICHKVGLELVTKDYDMDMPHPFRRSDIISIVPIYKHVACSSADGRTLLESSKTFLDKGKLEDAVNYGTKALAKLVAVCGPYHRMTAGAYSLLAVVLYHTGDFNQATIYQQKALDINERELGLDHPDTMKSYGDLAVFYYRLQHTELALKYVNRALYLLHLTCGPSHPNTAATYINVAMMEEGLGNVHVALRYLHEALKCNKRLLGADHIQTAASYHAIAIALSLMEAYSLSVQHEKTTLRILQAKLGSEDLRTQDAAAWLEYFESKALEQQEAARNGTPKPDASIASRGHLSVSDLLDYINPDDELKAKEMQKKQARAKIKGRAGQNPSEVVDDEDQRSPPPKSDHSLIEKESSEVKENGTFIQKEKLKEEIPGNTLSRIPQDDFTEEYTSDEGWQEAVPKGRSTGNRKTGVSARRPNLAKINTNALNNTENGRYKGRAPSNFSSPRVLPSEAVTAKKLVKSSSFNSKPGSPAISSNSAENSSNPNSLSASPATTPAAAKAVLSSAPIASQTVRKALSYKEVAIAAPGTLVKALNDAQTEEKDATDAGANIETAKAPKESNGHLSKEKDGAVQVSPKDSTSQGSKETGEGKSSNPDDEQTVVLAGSNQSETQPEKKRDLVASDVSSSSQSLTTVTEANAPNEVASMVTEANDSSSNDDERDAGEDAQEQMSSGGENEKSSPSESEKNDSPGAKETASKLSAAAAPFNPSTVPAFGSMAIPGFREHGGLLPSPANVPPMLSIPLRKHPHQSATARVPYGPRLAGGYNRSGHRGPRNKSALPSSEGLTEANTFATRVMNPNAAEFVPGQSRSPNGNPASPNGPLASPGGTEASPHGLPSPSDSIVESPATASPQVSEISQTSPEGNDTTSGVDTENGSEKQDTDGKNHVESKDGEGEPEQTEASKGDGDGAITPEDGSAVTENPKSWADYSDGEAEAVEVAS*	MAPKAGKAKPHKAKGDKKKKEEKVLPTVLDVTVETPDYTQLTLKGISTDKILDVRKLLAVHVDTCHLTNYSLSHEVRGAQLKDTVEVASLKPCHVSIVEEGYTEELAVAHVRRLLDIVACTAAFGPRKSAPEQKPASPSSPDAPPPPPPPASPDAAKTPGSPAGGGGGVGAGGGGGEEPMYPPPKLGQFYEFFSFSHLSPPLHYIRRSTRPFVDDKTEDDFFQIDVRVCSGKPVTIVASKAGFYPAGKRALISHSLVGLLQQTSRAFDGAYKALMKAFVEHNKFGNLPYGFRSNTWVVPPAVADLPSVFPPLPTEDETWGSNGGGQGRDGKHDHRPWAKEFAILAAMPCKTAEERQIRDRKAFLLHSLFVDVAVLKAVAAIQQMVPDKSSLETPNDTTNPDLHTQQIGDMKITVTKDKADASSKLDVKLDGSQAPGMLSDELAKRNLLKGITADESATVHDTATLGVVVVKHCGYTAVVQVPADAQLTTVSLAQHDIDIEDQPEGGSNALNVNSLRMLLHKPCIQPSGGVQRLQSSPQESEYSTNFVRKIMTDSLQKLECEAPRETRPIRWELGACWVQHLQNQTSEKADTKKNEETKDVPTVKGLGKQFGQLKEIKKKTDEKSGKGASTKENTSTNTNDAQTVNSSSTKEDNEAILQRWLPEAAFQRLKESETGLHAKSPDELIEMAHKYYDDTALPKLVADFGSLELSPVDGRTLTDFMHTRGLQMRSLGQVVELADKLPHIQSLCIHEMVVRAFKHVLRAVISAVHDINDMAEAVASCLNILLGPFPEENNDGKCYEDNNLRQRWLEVFLVKRFGWTWKDEYRADLRKYAILRGICHKVGLELVTKDYDMDMPHPFRRSDIISIVPIYKHVACSSADGRTLLESSKTFLDKGKLEDAVNYGTKALAKLVAVCGPYHRMTAGAYSLLAVVLYHTGDFNQATIYQQKALDINERELGLDHPDTMKSYGDLAVFYYRLQHTELALKYVNRALYLLHLTCGPSHPNTAATYINVAMMEEGLGNVHVALRYLHEALKCNKRLLGADHIQTAASYHAIAIALSLMEAYSLSVQHEKTTLRILQAKLGSEDLRTQDAAAWLEYFESKALEQQEAARNGTPKPDASIASRGHLSVSDLLDYINPDDELKAKEMQKKQARAKIKGRAGQNPSEVVDDEDQRSPPPKSDHSLIEKESSEVKENGTFIQKEKLKEEIPGNTLSRIPQDDFTEEYTSDEGWQEAVPKGRSTGNRKTGVSARRPNLAKINTNALNNTENGRYKGRAPSNFSSPRVLPSEAVTAKKLVKSSSFNSKPGSPAISSNSAENSSNPNSLSASPATTPAAAKAVLSSAPIASQTVRKALSYKEVAIAAPGTLVKALNDAQTEEKDATDAGANIETAKAPKESNGHLSKEKDGAVQVSPKDSTSQGSKETGEGKSSNPDDEQTVVLAGSNQSETQPEKKRDLVASDVSSSSQSLTTVTEANAPNEVASMVTEANDSSSNDDERDAGEDAQEQMSSGGENEKSSPSESEKNDSPGAKETASKLSAAAAPFNPSTVPAFGSMAIPGFREHGGLLPSPANVPPMLSIPLRKHPHQSATARVPYGPRLAGGYNRSGHRGPRNKSALPSSEGLTEANTFATRVMNPNAAEFVPGQSRSPNGNPASPNGPLASPGGTEASPHGLPSPSDSIVESPATASPQVSEISQTSPEGNDTTSGVDTENGSEKQDTDGKNHVESKDGEGEPEQTEASKGDGDGAITPEDGSAVTENPKSWADYSDGEAEAVEVAS*
BIND.CM020522.1G2589.2	cellular organisms	5676	44.63	3081	45.34	1027	CM020522.1	8887995	8897115	-	rna-gnl|WGS:POTR|OsKitaake02g111800.2	cellular organisms	5936	44	3174	45.4	1058	6822	3071	1027	homologous	same	MVVRAFKHVLRAVISAVHDINDMAEAVASCLNILLGPFPEENNDGKCYEDNNLRQRWLEVFLVKRFGWTWKDEYRADLRKYAILRGICHKVGLELVTKDYDMDMPHPFRRSDIISIVPIYKHVACSSADGRTLLESSKTFLDKGKLEDAVNYGTKALAKLVAVCGPYHRMTAGAYSLLAVVLYHTGDFNQATIYQQKALDINERELGLDHPDTMKSYGDLAVFYYRLQHTELALKYVNRALYLLHLTCGPSHPNTAATYINVAMMEEGLGNVHVALRYLHEALKCNKRLLGADHIQTAASYHAIAIALSLMEAYSLSVQHEKTTLRILQAKLGSEDLRTQDAAAWLEYFESKALEQQEAARNGTPKPDASIASRGHLSVSDLLDYINPDDELKAKEMQKKQARAKIKGRAGQNPSEVVDDEDQRSPPPKSDHSLIEKESSEVKENGTFIQKEKLKEEIPGNTLSRIPQDDFTEEYTSDEGWQEAVPKGRSTGNRKTGVSARRPNLAKINTNALNNTENGRYKGRAPSNFSSPRVLPSEAVTAKKLVKSSSFNSKPGSPAISSNSAENSSNPNSLSASPATTPAAAKAVLSSAPIASQTVRKALSYKEVAIAAPGTLVKALNDAQTEEKDATDAGANIETAKAPKESNGHLSKEKDGAVQVSPKDSTSQGSKETGEGKSSNPDDEQTVVLAGSNQSETQPEKKRDLVASDVSSSSQSLTTVTEANAPNEVASMVTEANDSSSNDDERDAGEDAQEQMSSGGENEKSSPSESEKNDSPGAKETASKLSAAAAPFNPSTVPAFGSMAIPGFREHGGLLPSPANVPPMLSIPLRKHPHQSATARVPYGPRLAGGYNRSGHRGPRNKSALPSSEGLTEANTFATRVMNPNAAEFVPGQSRSPNGNPASPNGPLASPGGTEASPHGLPSPSDSIVESPATASPQVSEISQTSPEGNDTTSGVDTENGSEKQDTDGKNHVESKDGEGEPEQTEASKGDGDGAITPEDGSAVTENPKSWADYSDGEAEAVEVAS*	MHTRGLQMRSLGQVVELADKLPHIQSLCIHEMVVRAFKHVLRAVISAVHDINDMAEAVASCLNILLGPFPEENNDGKCYEDNNLRQRWLEVFLVKRFGWTWKDEYRADLRKYAILRGICHKVGLELVTKDYDMDMPHPFRRSDIISIVPIYKHVACSSADGRTLLESSKTFLDKGKLEDAVNYGTKALAKLVAVCGPYHRMTAGAYSLLAVVLYHTGDFNQATIYQQKALDINERELGLDHPDTMKSYGDLAVFYYRLQHTELALKYVNRALYLLHLTCGPSHPNTAATYINVAMMEEGLGNVHVALRYLHEALKCNKRLLGADHIQTAASYHAIAIALSLMEAYSLSVQHEKTTLRILQAKLGSEDLRTQDAAAWLEYFESKALEQQEAARNGTPKPDASIASRGHLSVSDLLDYINPDDELKAKEMQKKQARAKIKGRAGQNPSEVVDDEDQRSPPPKSDHSLIEKESSEVKENGTFIQKEKLKEEIPGNTLSRIPQDDFTEEYTSDEGWQEAVPKGRSTGNRKTGVSARRPNLAKINTNALNNTENGRYKGRAPSNFSSPRVLPSEAVTAKKLVKSSSFNSKPGSPAISSNSAENSSNPNSLSASPATTPAAAKAVLSSAPIASQTVRKALSYKEVAIAAPGTLVKALNDAQTEEKDATDAGANIETAKAPKESNGHLSKEKDGAVQVSPKDSTSQGSKETGEGKSSNPDDEQTVVLAGSNQSETQPEKKRDLVASDVSSSSQSLTTVTEANAPNEVASMVTEANDSSSNDDERDAGEDAQEQMSSGGENEKSSPSESEKNDSPGAKETASKLSAAAAPFNPSTVPAFGSMAIPGFREHGGLLPSPANVPPMLSIPLRKHPHQSATARVPYGPRLAGGYNRSGHRGPRNKSALPSSEGLTEANTFATRVMNPNAAEFVPGQSRSPNGNPASPNGPLASPGGTEASPHGLPSPSDSIVESPATASPQVSEISQTSPEGNDTTSGVDTENGSEKQDTDGKNHVESKDGEGEPEQTEASKGDGDGAITPEDGSAVTENPKSWADYSDGEAEAVEVAS*
BIND.CM020522.1G2589.2	cellular organisms	5676	44.63	3081	45.34	1027	CM020522.1	8887995	8897115	-	rna-gnl|WGS:POTR|OsKitaake02g111800.3	cellular organisms	5931	44.02	3786	44.93	1262	6822	3071	1027	homologous	same	MVVRAFKHVLRAVISAVHDINDMAEAVASCLNILLGPFPEENNDGKCYEDNNLRQRWLEVFLVKRFGWTWKDEYRADLRKYAILRGICHKVGLELVTKDYDMDMPHPFRRSDIISIVPIYKHVACSSADGRTLLESSKTFLDKGKLEDAVNYGTKALAKLVAVCGPYHRMTAGAYSLLAVVLYHTGDFNQATIYQQKALDINERELGLDHPDTMKSYGDLAVFYYRLQHTELALKYVNRALYLLHLTCGPSHPNTAATYINVAMMEEGLGNVHVALRYLHEALKCNKRLLGADHIQTAASYHAIAIALSLMEAYSLSVQHEKTTLRILQAKLGSEDLRTQDAAAWLEYFESKALEQQEAARNGTPKPDASIASRGHLSVSDLLDYINPDDELKAKEMQKKQARAKIKGRAGQNPSEVVDDEDQRSPPPKSDHSLIEKESSEVKENGTFIQKEKLKEEIPGNTLSRIPQDDFTEEYTSDEGWQEAVPKGRSTGNRKTGVSARRPNLAKINTNALNNTENGRYKGRAPSNFSSPRVLPSEAVTAKKLVKSSSFNSKPGSPAISSNSAENSSNPNSLSASPATTPAAAKAVLSSAPIASQTVRKALSYKEVAIAAPGTLVKALNDAQTEEKDATDAGANIETAKAPKESNGHLSKEKDGAVQVSPKDSTSQGSKETGEGKSSNPDDEQTVVLAGSNQSETQPEKKRDLVASDVSSSSQSLTTVTEANAPNEVASMVTEANDSSSNDDERDAGEDAQEQMSSGGENEKSSPSESEKNDSPGAKETASKLSAAAAPFNPSTVPAFGSMAIPGFREHGGLLPSPANVPPMLSIPLRKHPHQSATARVPYGPRLAGGYNRSGHRGPRNKSALPSSEGLTEANTFATRVMNPNAAEFVPGQSRSPNGNPASPNGPLASPGGTEASPHGLPSPSDSIVESPATASPQVSEISQTSPEGNDTTSGVDTENGSEKQDTDGKNHVESKDGEGEPEQTEASKGDGDGAITPEDGSAVTENPKSWADYSDGEAEAVEVAS*	MLLHKPCIQPSGGVQRLQSSPQESEYSTNFVRKIMTDSLQKLECEAPRETRPIRWELGACWVQHLQNQTSEKADTKKNEETKDVPTVKGLGKQFGQLKEIKKKTDEKSGKGASTKENTSTNTNDAQTVNSSSTKEDNEAILQRWLPEAAFQRLKESETGLHAKSPDELIEMAHKYYDDTALPKLVADFGSLELSPVDGRTLTDFMHTRGLQMRSLGQVVELADKLPHIQSLCIHEMVVRAFKHVLRAVISAVHDINDMAEAVASCLNILLGPFPEENNDGKCYEDNNLRQRWLEVFLVKRFGWTWKDEYRADLRKYAILRGICHKVGLELVTKDYDMDMPHPFRRSDIISIVPIYKHVACSSADGRTLLESSKTFLDKGKLEDAVNYGTKALAKLVAVCGPYHRMTAGAYSLLAVVLYHTGDFNQATIYQQKALDINERELGLDHPDTMKSYGDLAVFYYRLQHTELALKYVNRALYLLHLTCGPSHPNTAATYINVAMMEEGLGNVHVALRYLHEALKCNKRLLGADHIQTAASYHAIAIALSLMEAYSLSVQHEKTTLRILQAKLGSEDLRTQDAAAWLEYFESKALEQQEAARNGTPKPDASIASRGHLSVSDLLDYINPDDELKAKEMQKKQARAKIKGRAGQNPSEVVDDEDQRSPPPKSDHSLIEKESSEVKENGTFIQKEKLKEEIPGNTLSRIPQDDFTEEYTSDEGWQEAVPKGRSTGNRKTGVSARRPNLAKINTNALNNTENGRYKGRAPSNFSSPRVLPSEAVTAKKLVKSSSFNSKPGSPAISSNSAENSSNPNSLSASPATTPAAAKAVLSSAPIASQTVRKALSYKEVAIAAPGTLVKALNDAQTEEKDATDAGANIETAKAPKESNGHLSKEKDGAVQVSPKDSTSQGSKETGEGKSSNPDDEQTVVLAGSNQSETQPEKKRDLVASDVSSSSQSLTTVTEANAPNEVASMVTEANDSSSNDDERDAGEDAQEQMSSGGENEKSSPSESEKNDSPGAKETASKLSAAAAPFNPSTVPAFGSMAIPGFREHGGLLPSPANVPPMLSIPLRKHPHQSATARVPYGPRLAGGYNRSGHRGPRNKSALPSSEGLTEANTFATRVMNPNAAEFVPGQSRSPNGNPASPNGPLASPGGTEASPHGLPSPSDSIVESPATASPQVSEISQTSPEGNDTTSGVDTENGSEKQDTDGKNHVESKDGEGEPEQTEASKGDGDGAITPEDGSAVTENPKSWADYSDGEAEAVEVAS*
BIND.CM020522.1G2589.3.orf1	Eukaryota	6259	46.88	2880	49.62	960	CM020522.1	8887995	8899193	-	rna-gnl|WGS:POTR|OsKitaake02g111800.3	cellular organisms	5931	44.02	3786	44.93	1262	6822	1324	420	homologous	same	MAPKAGKAKPHKAKGDKKKKEEKVLPTVLDVTVETPDYTQLTLKGISTDKILDVRKLLAVHVDTCHLTNYSLSHEVRGAQLKDTVEVASLKPCHVSIVEEGYTEELAVAHVRRLLDIVACTAAFGPRKSAPEQKPASPSSPDAPPPPPPPASPDAAKTPGSPAGGGGGVGAGGGGGEEPMYPPPKLGQFYEFFSFSHLSPPLHYIRRSTRPFVDDKTEDDFFQIDVRVCSGKPVTIVASKAGFYPAGKRALISHSLVGLLQQTSRAFDGAYKALMKAFVEHNKFGNLPYGFRSNTWVVPPAVADLPSVFPPLPTEDETWGSNGGGQGRDGKHDHRPWAKEFAILAAMPCKTAEERQIRDRKAFLLHSLFVDVAVLKAVAAIQQMVPDKSSLETPNDTTNPDLHTQQIGDMKITVTKDKADASSKLDVKLDGSQAPGMLSDELAKRNLLKGITADESATVHDTATLGVVVVKHCGYTAVVQVPADAQLTTVSLAQHDIDIEDQPEGGSNALNVNSLRMLLHKPCIQPSGGVQRLQSSPQESEYSTNFVRKIMTDSLQKLECEAPRETRPIRWELGACWVQHLQNQTSEKADTKKNEETKDVPTVKGLGKQFGQLKEIKKKTDEKSGKGASTKENTSTNTNDAQTVNSSSTKEDNEAILQRWLPEAAFQRLKESETGLHAKSPDELIEMAHKYYDDTALPKLVADFGSLELSPVDGRTLTDFMHTRGLQMRSLGQVVELADKLPHIQSLCIHEMVVRAFKHVLRAVISAVHDINDMAEAVASCLNILLGPFPEENNDGKCYEDNNLRQRWLEVFLVKRFGWTWKDEYRADLRKYAILRGICHKVGLELVTKDYDMDMPHPFRRSDIISIVPIYKHVACSSADGRTLLESSKTFLDKGKLEDAVNYGTKALAKLVAVCGPYHRMTAGAYSLLAVVLYHTGDFNQVCESCPISFAPDMWTLSS*	MLLHKPCIQPSGGVQRLQSSPQESEYSTNFVRKIMTDSLQKLECEAPRETRPIRWELGACWVQHLQNQTSEKADTKKNEETKDVPTVKGLGKQFGQLKEIKKKTDEKSGKGASTKENTSTNTNDAQTVNSSSTKEDNEAILQRWLPEAAFQRLKESETGLHAKSPDELIEMAHKYYDDTALPKLVADFGSLELSPVDGRTLTDFMHTRGLQMRSLGQVVELADKLPHIQSLCIHEMVVRAFKHVLRAVISAVHDINDMAEAVASCLNILLGPFPEENNDGKCYEDNNLRQRWLEVFLVKRFGWTWKDEYRADLRKYAILRGICHKVGLELVTKDYDMDMPHPFRRSDIISIVPIYKHVACSSADGRTLLESSKTFLDKGKLEDAVNYGTKALAKLVAVCGPYHRMTAGAYSLLAVVLYHTGDFNQATIYQQKALDINERELGLDHPDTMKSYGDLAVFYYRLQHTELALKYVNRALYLLHLTCGPSHPNTAATYINVAMMEEGLGNVHVALRYLHEALKCNKRLLGADHIQTAASYHAIAIALSLMEAYSLSVQHEKTTLRILQAKLGSEDLRTQDAAAWLEYFESKALEQQEAARNGTPKPDASIASRGHLSVSDLLDYINPDDELKAKEMQKKQARAKIKGRAGQNPSEVVDDEDQRSPPPKSDHSLIEKESSEVKENGTFIQKEKLKEEIPGNTLSRIPQDDFTEEYTSDEGWQEAVPKGRSTGNRKTGVSARRPNLAKINTNALNNTENGRYKGRAPSNFSSPRVLPSEAVTAKKLVKSSSFNSKPGSPAISSNSAENSSNPNSLSASPATTPAAAKAVLSSAPIASQTVRKALSYKEVAIAAPGTLVKALNDAQTEEKDATDAGANIETAKAPKESNGHLSKEKDGAVQVSPKDSTSQGSKETGEGKSSNPDDEQTVVLAGSNQSETQPEKKRDLVASDVSSSSQSLTTVTEANAPNEVASMVTEANDSSSNDDERDAGEDAQEQMSSGGENEKSSPSESEKNDSPGAKETASKLSAAAAPFNPSTVPAFGSMAIPGFREHGGLLPSPANVPPMLSIPLRKHPHQSATARVPYGPRLAGGYNRSGHRGPRNKSALPSSEGLTEANTFATRVMNPNAAEFVPGQSRSPNGNPASPNGPLASPGGTEASPHGLPSPSDSIVESPATASPQVSEISQTSPEGNDTTSGVDTENGSEKQDTDGKNHVESKDGEGEPEQTEASKGDGDGAITPEDGSAVTENPKSWADYSDGEAEAVEVAS*
BIND.CM020522.1G2589.3.orf1	Eukaryota	6259	46.88	2880	49.62	960	CM020522.1	8887995	8899193	-	rna-gnl|WGS:POTR|OsKitaake02g111800.1	cellular organisms	7736	46.48	5334	47.86	1778	11198	2862	936	homologous	same	MAPKAGKAKPHKAKGDKKKKEEKVLPTVLDVTVETPDYTQLTLKGISTDKILDVRKLLAVHVDTCHLTNYSLSHEVRGAQLKDTVEVASLKPCHVSIVEEGYTEELAVAHVRRLLDIVACTAAFGPRKSAPEQKPASPSSPDAPPPPPPPASPDAAKTPGSPAGGGGGVGAGGGGGEEPMYPPPKLGQFYEFFSFSHLSPPLHYIRRSTRPFVDDKTEDDFFQIDVRVCSGKPVTIVASKAGFYPAGKRALISHSLVGLLQQTSRAFDGAYKALMKAFVEHNKFGNLPYGFRSNTWVVPPAVADLPSVFPPLPTEDETWGSNGGGQGRDGKHDHRPWAKEFAILAAMPCKTAEERQIRDRKAFLLHSLFVDVAVLKAVAAIQQMVPDKSSLETPNDTTNPDLHTQQIGDMKITVTKDKADASSKLDVKLDGSQAPGMLSDELAKRNLLKGITADESATVHDTATLGVVVVKHCGYTAVVQVPADAQLTTVSLAQHDIDIEDQPEGGSNALNVNSLRMLLHKPCIQPSGGVQRLQSSPQESEYSTNFVRKIMTDSLQKLECEAPRETRPIRWELGACWVQHLQNQTSEKADTKKNEETKDVPTVKGLGKQFGQLKEIKKKTDEKSGKGASTKENTSTNTNDAQTVNSSSTKEDNEAILQRWLPEAAFQRLKESETGLHAKSPDELIEMAHKYYDDTALPKLVADFGSLELSPVDGRTLTDFMHTRGLQMRSLGQVVELADKLPHIQSLCIHEMVVRAFKHVLRAVISAVHDINDMAEAVASCLNILLGPFPEENNDGKCYEDNNLRQRWLEVFLVKRFGWTWKDEYRADLRKYAILRGICHKVGLELVTKDYDMDMPHPFRRSDIISIVPIYKHVACSSADGRTLLESSKTFLDKGKLEDAVNYGTKALAKLVAVCGPYHRMTAGAYSLLAVVLYHTGDFNQVCESCPISFAPDMWTLSS*	MAPKAGKAKPHKAKGDKKKKEEKVLPTVLDVTVETPDYTQLTLKGISTDKILDVRKLLAVHVDTCHLTNYSLSHEVRGAQLKDTVEVASLKPCHVSIVEEGYTEELAVAHVRRLLDIVACTAAFGPRKSAPEQKPASPSSPDAPPPPPPPASPDAAKTPGSPAGGGGGVGAGGGGGEEPMYPPPKLGQFYEFFSFSHLSPPLHYIRRSTRPFVDDKTEDDFFQIDVRVCSGKPVTIVASKAGFYPAGKRALISHSLVGLLQQTSRAFDGAYKALMKAFVEHNKFGNLPYGFRSNTWVVPPAVADLPSVFPPLPTEDETWGSNGGGQGRDGKHDHRPWAKEFAILAAMPCKTAEERQIRDRKAFLLHSLFVDVAVLKAVAAIQQMVPDKSSLETPNDTTNPDLHTQQIGDMKITVTKDKADASSKLDVKLDGSQAPGMLSDELAKRNLLKGITADESATVHDTATLGVVVVKHCGYTAVVQVPADAQLTTVSLAQHDIDIEDQPEGGSNALNVNSLRMLLHKPCIQPSGGVQRLQSSPQESEYSTNFVRKIMTDSLQKLECEAPRETRPIRWELGACWVQHLQNQTSEKADTKKNEETKDVPTVKGLGKQFGQLKEIKKKTDEKSGKGASTKENTSTNTNDAQTVNSSSTKEDNEAILQRWLPEAAFQRLKESETGLHAKSPDELIEMAHKYYDDTALPKLVADFGSLELSPVDGRTLTDFMHTRGLQMRSLGQVVELADKLPHIQSLCIHEMVVRAFKHVLRAVISAVHDINDMAEAVASCLNILLGPFPEENNDGKCYEDNNLRQRWLEVFLVKRFGWTWKDEYRADLRKYAILRGICHKVGLELVTKDYDMDMPHPFRRSDIISIVPIYKHVACSSADGRTLLESSKTFLDKGKLEDAVNYGTKALAKLVAVCGPYHRMTAGAYSLLAVVLYHTGDFNQATIYQQKALDINERELGLDHPDTMKSYGDLAVFYYRLQHTELALKYVNRALYLLHLTCGPSHPNTAATYINVAMMEEGLGNVHVALRYLHEALKCNKRLLGADHIQTAASYHAIAIALSLMEAYSLSVQHEKTTLRILQAKLGSEDLRTQDAAAWLEYFESKALEQQEAARNGTPKPDASIASRGHLSVSDLLDYINPDDELKAKEMQKKQARAKIKGRAGQNPSEVVDDEDQRSPPPKSDHSLIEKESSEVKENGTFIQKEKLKEEIPGNTLSRIPQDDFTEEYTSDEGWQEAVPKGRSTGNRKTGVSARRPNLAKINTNALNNTENGRYKGRAPSNFSSPRVLPSEAVTAKKLVKSSSFNSKPGSPAISSNSAENSSNPNSLSASPATTPAAAKAVLSSAPIASQTVRKALSYKEVAIAAPGTLVKALNDAQTEEKDATDAGANIETAKAPKESNGHLSKEKDGAVQVSPKDSTSQGSKETGEGKSSNPDDEQTVVLAGSNQSETQPEKKRDLVASDVSSSSQSLTTVTEANAPNEVASMVTEANDSSSNDDERDAGEDAQEQMSSGGENEKSSPSESEKNDSPGAKETASKLSAAAAPFNPSTVPAFGSMAIPGFREHGGLLPSPANVPPMLSIPLRKHPHQSATARVPYGPRLAGGYNRSGHRGPRNKSALPSSEGLTEANTFATRVMNPNAAEFVPGQSRSPNGNPASPNGPLASPGGTEASPHGLPSPSDSIVESPATASPQVSEISQTSPEGNDTTSGVDTENGSEKQDTDGKNHVESKDGEGEPEQTEASKGDGDGAITPEDGSAVTENPKSWADYSDGEAEAVEVAS*
BIND.CM020522.1G2589.3.orf1	Eukaryota	6259	46.88	2880	49.62	960	CM020522.1	8887995	8899193	-	rna-gnl|WGS:POTR|OsKitaake02g111800.2	cellular organisms	5936	44	3174	45.4	1058	6822	714	216	homologous	same	MAPKAGKAKPHKAKGDKKKKEEKVLPTVLDVTVETPDYTQLTLKGISTDKILDVRKLLAVHVDTCHLTNYSLSHEVRGAQLKDTVEVASLKPCHVSIVEEGYTEELAVAHVRRLLDIVACTAAFGPRKSAPEQKPASPSSPDAPPPPPPPASPDAAKTPGSPAGGGGGVGAGGGGGEEPMYPPPKLGQFYEFFSFSHLSPPLHYIRRSTRPFVDDKTEDDFFQIDVRVCSGKPVTIVASKAGFYPAGKRALISHSLVGLLQQTSRAFDGAYKALMKAFVEHNKFGNLPYGFRSNTWVVPPAVADLPSVFPPLPTEDETWGSNGGGQGRDGKHDHRPWAKEFAILAAMPCKTAEERQIRDRKAFLLHSLFVDVAVLKAVAAIQQMVPDKSSLETPNDTTNPDLHTQQIGDMKITVTKDKADASSKLDVKLDGSQAPGMLSDELAKRNLLKGITADESATVHDTATLGVVVVKHCGYTAVVQVPADAQLTTVSLAQHDIDIEDQPEGGSNALNVNSLRMLLHKPCIQPSGGVQRLQSSPQESEYSTNFVRKIMTDSLQKLECEAPRETRPIRWELGACWVQHLQNQTSEKADTKKNEETKDVPTVKGLGKQFGQLKEIKKKTDEKSGKGASTKENTSTNTNDAQTVNSSSTKEDNEAILQRWLPEAAFQRLKESETGLHAKSPDELIEMAHKYYDDTALPKLVADFGSLELSPVDGRTLTDFMHTRGLQMRSLGQVVELADKLPHIQSLCIHEMVVRAFKHVLRAVISAVHDINDMAEAVASCLNILLGPFPEENNDGKCYEDNNLRQRWLEVFLVKRFGWTWKDEYRADLRKYAILRGICHKVGLELVTKDYDMDMPHPFRRSDIISIVPIYKHVACSSADGRTLLESSKTFLDKGKLEDAVNYGTKALAKLVAVCGPYHRMTAGAYSLLAVVLYHTGDFNQVCESCPISFAPDMWTLSS*	MHTRGLQMRSLGQVVELADKLPHIQSLCIHEMVVRAFKHVLRAVISAVHDINDMAEAVASCLNILLGPFPEENNDGKCYEDNNLRQRWLEVFLVKRFGWTWKDEYRADLRKYAILRGICHKVGLELVTKDYDMDMPHPFRRSDIISIVPIYKHVACSSADGRTLLESSKTFLDKGKLEDAVNYGTKALAKLVAVCGPYHRMTAGAYSLLAVVLYHTGDFNQATIYQQKALDINERELGLDHPDTMKSYGDLAVFYYRLQHTELALKYVNRALYLLHLTCGPSHPNTAATYINVAMMEEGLGNVHVALRYLHEALKCNKRLLGADHIQTAASYHAIAIALSLMEAYSLSVQHEKTTLRILQAKLGSEDLRTQDAAAWLEYFESKALEQQEAARNGTPKPDASIASRGHLSVSDLLDYINPDDELKAKEMQKKQARAKIKGRAGQNPSEVVDDEDQRSPPPKSDHSLIEKESSEVKENGTFIQKEKLKEEIPGNTLSRIPQDDFTEEYTSDEGWQEAVPKGRSTGNRKTGVSARRPNLAKINTNALNNTENGRYKGRAPSNFSSPRVLPSEAVTAKKLVKSSSFNSKPGSPAISSNSAENSSNPNSLSASPATTPAAAKAVLSSAPIASQTVRKALSYKEVAIAAPGTLVKALNDAQTEEKDATDAGANIETAKAPKESNGHLSKEKDGAVQVSPKDSTSQGSKETGEGKSSNPDDEQTVVLAGSNQSETQPEKKRDLVASDVSSSSQSLTTVTEANAPNEVASMVTEANDSSSNDDERDAGEDAQEQMSSGGENEKSSPSESEKNDSPGAKETASKLSAAAAPFNPSTVPAFGSMAIPGFREHGGLLPSPANVPPMLSIPLRKHPHQSATARVPYGPRLAGGYNRSGHRGPRNKSALPSSEGLTEANTFATRVMNPNAAEFVPGQSRSPNGNPASPNGPLASPGGTEASPHGLPSPSDSIVESPATASPQVSEISQTSPEGNDTTSGVDTENGSEKQDTDGKNHVESKDGEGEPEQTEASKGDGDGAITPEDGSAVTENPKSWADYSDGEAEAVEVAS*
BIND.CM020522.1G2589.3.orf2	Viridiplantae	6259	46.88	2292	46.42	764	CM020522.1	8887995	8899193	-	rna-gnl|WGS:POTR|OsKitaake02g111800.2	cellular organisms	5936	44	3174	45.4	1058	6822	2287	689	homologous	same	MMEEGLGNVHVALRYLHEALKCNKRLLGADHIQTAASYHAIAIALSLMEAYSLSVQHEKTTLRILQAKLGSEDLRTQDAAAWLEYFESKALEQQEAARNGTPKPDASIASRGHLSVSDLLDYINPDDELKAKEMQKKQARAKIKGRAGQNPSEVVDDEDQRSPPPKSDHSLIEKESSEVKENGTFIQKEKLKEEIPGNTLSRIPQDDFTEEYTSDEGWQEAVPKGRSTGNRKTGVSARRPNLAKINTNALNNTENGRYKGRAPSNFSSPRVLPSEAVTAKKLVKSSSFNSKPGSPAISSNSAENSSNPNSLSASPATTPAAAKAVLSSAPIASQTVRKALSYKEVAIAAPGTLVKALNDAQTEEKDATDAGANIETAKAPKESNGHLSKEKDGAVQVSPKDSTSQGSKETGEGKSSNPDDEQTVVLAGSNQSETQPEKKRDLVASDVSSSSQSLTTVTEANAPNEVASMVTEANDSSSNDDERDAGEDAQEQMSSGGENEKSSPSESEKNDSPGAKETASKLSAAAAPFNPSTVPAFGSMAIPGFREHGGLLPSPANVPPMLSIPLRKHPHQSATARVPYGPRLAGGYNRSGHRGPRNKSALPSSEGLTEANTFATRVMNPNAAEFVPGQSRSPNGNPASPNGPLASPGGTEASPHGLPSPSDSIVESPATASPQVSEISQTSPEGNDTTSGVDTENGSEKQDTDGKNHVESKDGEGEPEQTEASKGDGDGAITPEDGSAVTENPKSWADYSDGEAEAVEVAS*	MHTRGLQMRSLGQVVELADKLPHIQSLCIHEMVVRAFKHVLRAVISAVHDINDMAEAVASCLNILLGPFPEENNDGKCYEDNNLRQRWLEVFLVKRFGWTWKDEYRADLRKYAILRGICHKVGLELVTKDYDMDMPHPFRRSDIISIVPIYKHVACSSADGRTLLESSKTFLDKGKLEDAVNYGTKALAKLVAVCGPYHRMTAGAYSLLAVVLYHTGDFNQATIYQQKALDINERELGLDHPDTMKSYGDLAVFYYRLQHTELALKYVNRALYLLHLTCGPSHPNTAATYINVAMMEEGLGNVHVALRYLHEALKCNKRLLGADHIQTAASYHAIAIALSLMEAYSLSVQHEKTTLRILQAKLGSEDLRTQDAAAWLEYFESKALEQQEAARNGTPKPDASIASRGHLSVSDLLDYINPDDELKAKEMQKKQARAKIKGRAGQNPSEVVDDEDQRSPPPKSDHSLIEKESSEVKENGTFIQKEKLKEEIPGNTLSRIPQDDFTEEYTSDEGWQEAVPKGRSTGNRKTGVSARRPNLAKINTNALNNTENGRYKGRAPSNFSSPRVLPSEAVTAKKLVKSSSFNSKPGSPAISSNSAENSSNPNSLSASPATTPAAAKAVLSSAPIASQTVRKALSYKEVAIAAPGTLVKALNDAQTEEKDATDAGANIETAKAPKESNGHLSKEKDGAVQVSPKDSTSQGSKETGEGKSSNPDDEQTVVLAGSNQSETQPEKKRDLVASDVSSSSQSLTTVTEANAPNEVASMVTEANDSSSNDDERDAGEDAQEQMSSGGENEKSSPSESEKNDSPGAKETASKLSAAAAPFNPSTVPAFGSMAIPGFREHGGLLPSPANVPPMLSIPLRKHPHQSATARVPYGPRLAGGYNRSGHRGPRNKSALPSSEGLTEANTFATRVMNPNAAEFVPGQSRSPNGNPASPNGPLASPGGTEASPHGLPSPSDSIVESPATASPQVSEISQTSPEGNDTTSGVDTENGSEKQDTDGKNHVESKDGEGEPEQTEASKGDGDGAITPEDGSAVTENPKSWADYSDGEAEAVEVAS*
BIND.CM020522.1G2589.3.orf2	Viridiplantae	6259	46.88	2292	46.42	764	CM020522.1	8887995	8899193	-	rna-gnl|WGS:POTR|OsKitaake02g111800.1	cellular organisms	7736	46.48	5334	47.86	1778	11198	2287	689	homologous	same	MMEEGLGNVHVALRYLHEALKCNKRLLGADHIQTAASYHAIAIALSLMEAYSLSVQHEKTTLRILQAKLGSEDLRTQDAAAWLEYFESKALEQQEAARNGTPKPDASIASRGHLSVSDLLDYINPDDELKAKEMQKKQARAKIKGRAGQNPSEVVDDEDQRSPPPKSDHSLIEKESSEVKENGTFIQKEKLKEEIPGNTLSRIPQDDFTEEYTSDEGWQEAVPKGRSTGNRKTGVSARRPNLAKINTNALNNTENGRYKGRAPSNFSSPRVLPSEAVTAKKLVKSSSFNSKPGSPAISSNSAENSSNPNSLSASPATTPAAAKAVLSSAPIASQTVRKALSYKEVAIAAPGTLVKALNDAQTEEKDATDAGANIETAKAPKESNGHLSKEKDGAVQVSPKDSTSQGSKETGEGKSSNPDDEQTVVLAGSNQSETQPEKKRDLVASDVSSSSQSLTTVTEANAPNEVASMVTEANDSSSNDDERDAGEDAQEQMSSGGENEKSSPSESEKNDSPGAKETASKLSAAAAPFNPSTVPAFGSMAIPGFREHGGLLPSPANVPPMLSIPLRKHPHQSATARVPYGPRLAGGYNRSGHRGPRNKSALPSSEGLTEANTFATRVMNPNAAEFVPGQSRSPNGNPASPNGPLASPGGTEASPHGLPSPSDSIVESPATASPQVSEISQTSPEGNDTTSGVDTENGSEKQDTDGKNHVESKDGEGEPEQTEASKGDGDGAITPEDGSAVTENPKSWADYSDGEAEAVEVAS*	MAPKAGKAKPHKAKGDKKKKEEKVLPTVLDVTVETPDYTQLTLKGISTDKILDVRKLLAVHVDTCHLTNYSLSHEVRGAQLKDTVEVASLKPCHVSIVEEGYTEELAVAHVRRLLDIVACTAAFGPRKSAPEQKPASPSSPDAPPPPPPPASPDAAKTPGSPAGGGGGVGAGGGGGEEPMYPPPKLGQFYEFFSFSHLSPPLHYIRRSTRPFVDDKTEDDFFQIDVRVCSGKPVTIVASKAGFYPAGKRALISHSLVGLLQQTSRAFDGAYKALMKAFVEHNKFGNLPYGFRSNTWVVPPAVADLPSVFPPLPTEDETWGSNGGGQGRDGKHDHRPWAKEFAILAAMPCKTAEERQIRDRKAFLLHSLFVDVAVLKAVAAIQQMVPDKSSLETPNDTTNPDLHTQQIGDMKITVTKDKADASSKLDVKLDGSQAPGMLSDELAKRNLLKGITADESATVHDTATLGVVVVKHCGYTAVVQVPADAQLTTVSLAQHDIDIEDQPEGGSNALNVNSLRMLLHKPCIQPSGGVQRLQSSPQESEYSTNFVRKIMTDSLQKLECEAPRETRPIRWELGACWVQHLQNQTSEKADTKKNEETKDVPTVKGLGKQFGQLKEIKKKTDEKSGKGASTKENTSTNTNDAQTVNSSSTKEDNEAILQRWLPEAAFQRLKESETGLHAKSPDELIEMAHKYYDDTALPKLVADFGSLELSPVDGRTLTDFMHTRGLQMRSLGQVVELADKLPHIQSLCIHEMVVRAFKHVLRAVISAVHDINDMAEAVASCLNILLGPFPEENNDGKCYEDNNLRQRWLEVFLVKRFGWTWKDEYRADLRKYAILRGICHKVGLELVTKDYDMDMPHPFRRSDIISIVPIYKHVACSSADGRTLLESSKTFLDKGKLEDAVNYGTKALAKLVAVCGPYHRMTAGAYSLLAVVLYHTGDFNQATIYQQKALDINERELGLDHPDTMKSYGDLAVFYYRLQHTELALKYVNRALYLLHLTCGPSHPNTAATYINVAMMEEGLGNVHVALRYLHEALKCNKRLLGADHIQTAASYHAIAIALSLMEAYSLSVQHEKTTLRILQAKLGSEDLRTQDAAAWLEYFESKALEQQEAARNGTPKPDASIASRGHLSVSDLLDYINPDDELKAKEMQKKQARAKIKGRAGQNPSEVVDDEDQRSPPPKSDHSLIEKESSEVKENGTFIQKEKLKEEIPGNTLSRIPQDDFTEEYTSDEGWQEAVPKGRSTGNRKTGVSARRPNLAKINTNALNNTENGRYKGRAPSNFSSPRVLPSEAVTAKKLVKSSSFNSKPGSPAISSNSAENSSNPNSLSASPATTPAAAKAVLSSAPIASQTVRKALSYKEVAIAAPGTLVKALNDAQTEEKDATDAGANIETAKAPKESNGHLSKEKDGAVQVSPKDSTSQGSKETGEGKSSNPDDEQTVVLAGSNQSETQPEKKRDLVASDVSSSSQSLTTVTEANAPNEVASMVTEANDSSSNDDERDAGEDAQEQMSSGGENEKSSPSESEKNDSPGAKETASKLSAAAAPFNPSTVPAFGSMAIPGFREHGGLLPSPANVPPMLSIPLRKHPHQSATARVPYGPRLAGGYNRSGHRGPRNKSALPSSEGLTEANTFATRVMNPNAAEFVPGQSRSPNGNPASPNGPLASPGGTEASPHGLPSPSDSIVESPATASPQVSEISQTSPEGNDTTSGVDTENGSEKQDTDGKNHVESKDGEGEPEQTEASKGDGDGAITPEDGSAVTENPKSWADYSDGEAEAVEVAS*
BIND.CM020522.1G2589.3.orf2	Viridiplantae	6259	46.88	2292	46.42	764	CM020522.1	8887995	8899193	-	rna-gnl|WGS:POTR|OsKitaake02g111800.3	cellular organisms	5931	44.02	3786	44.93	1262	6822	2287	689	homologous	same	MMEEGLGNVHVALRYLHEALKCNKRLLGADHIQTAASYHAIAIALSLMEAYSLSVQHEKTTLRILQAKLGSEDLRTQDAAAWLEYFESKALEQQEAARNGTPKPDASIASRGHLSVSDLLDYINPDDELKAKEMQKKQARAKIKGRAGQNPSEVVDDEDQRSPPPKSDHSLIEKESSEVKENGTFIQKEKLKEEIPGNTLSRIPQDDFTEEYTSDEGWQEAVPKGRSTGNRKTGVSARRPNLAKINTNALNNTENGRYKGRAPSNFSSPRVLPSEAVTAKKLVKSSSFNSKPGSPAISSNSAENSSNPNSLSASPATTPAAAKAVLSSAPIASQTVRKALSYKEVAIAAPGTLVKALNDAQTEEKDATDAGANIETAKAPKESNGHLSKEKDGAVQVSPKDSTSQGSKETGEGKSSNPDDEQTVVLAGSNQSETQPEKKRDLVASDVSSSSQSLTTVTEANAPNEVASMVTEANDSSSNDDERDAGEDAQEQMSSGGENEKSSPSESEKNDSPGAKETASKLSAAAAPFNPSTVPAFGSMAIPGFREHGGLLPSPANVPPMLSIPLRKHPHQSATARVPYGPRLAGGYNRSGHRGPRNKSALPSSEGLTEANTFATRVMNPNAAEFVPGQSRSPNGNPASPNGPLASPGGTEASPHGLPSPSDSIVESPATASPQVSEISQTSPEGNDTTSGVDTENGSEKQDTDGKNHVESKDGEGEPEQTEASKGDGDGAITPEDGSAVTENPKSWADYSDGEAEAVEVAS*	MLLHKPCIQPSGGVQRLQSSPQESEYSTNFVRKIMTDSLQKLECEAPRETRPIRWELGACWVQHLQNQTSEKADTKKNEETKDVPTVKGLGKQFGQLKEIKKKTDEKSGKGASTKENTSTNTNDAQTVNSSSTKEDNEAILQRWLPEAAFQRLKESETGLHAKSPDELIEMAHKYYDDTALPKLVADFGSLELSPVDGRTLTDFMHTRGLQMRSLGQVVELADKLPHIQSLCIHEMVVRAFKHVLRAVISAVHDINDMAEAVASCLNILLGPFPEENNDGKCYEDNNLRQRWLEVFLVKRFGWTWKDEYRADLRKYAILRGICHKVGLELVTKDYDMDMPHPFRRSDIISIVPIYKHVACSSADGRTLLESSKTFLDKGKLEDAVNYGTKALAKLVAVCGPYHRMTAGAYSLLAVVLYHTGDFNQATIYQQKALDINERELGLDHPDTMKSYGDLAVFYYRLQHTELALKYVNRALYLLHLTCGPSHPNTAATYINVAMMEEGLGNVHVALRYLHEALKCNKRLLGADHIQTAASYHAIAIALSLMEAYSLSVQHEKTTLRILQAKLGSEDLRTQDAAAWLEYFESKALEQQEAARNGTPKPDASIASRGHLSVSDLLDYINPDDELKAKEMQKKQARAKIKGRAGQNPSEVVDDEDQRSPPPKSDHSLIEKESSEVKENGTFIQKEKLKEEIPGNTLSRIPQDDFTEEYTSDEGWQEAVPKGRSTGNRKTGVSARRPNLAKINTNALNNTENGRYKGRAPSNFSSPRVLPSEAVTAKKLVKSSSFNSKPGSPAISSNSAENSSNPNSLSASPATTPAAAKAVLSSAPIASQTVRKALSYKEVAIAAPGTLVKALNDAQTEEKDATDAGANIETAKAPKESNGHLSKEKDGAVQVSPKDSTSQGSKETGEGKSSNPDDEQTVVLAGSNQSETQPEKKRDLVASDVSSSSQSLTTVTEANAPNEVASMVTEANDSSSNDDERDAGEDAQEQMSSGGENEKSSPSESEKNDSPGAKETASKLSAAAAPFNPSTVPAFGSMAIPGFREHGGLLPSPANVPPMLSIPLRKHPHQSATARVPYGPRLAGGYNRSGHRGPRNKSALPSSEGLTEANTFATRVMNPNAAEFVPGQSRSPNGNPASPNGPLASPGGTEASPHGLPSPSDSIVESPATASPQVSEISQTSPEGNDTTSGVDTENGSEKQDTDGKNHVESKDGEGEPEQTEASKGDGDGAITPEDGSAVTENPKSWADYSDGEAEAVEVAS*
BIND.CM020522.1G2589.4.orf1	cellular organisms	6389	46.67	2778	45.72	926	CM020522.1	8887995	8899193	-	rna-gnl|WGS:POTR|OsKitaake02g111800.3	cellular organisms	5931	44.02	3786	44.93	1262	6822	2769	926	homologous	same	MDMPHPFRRSDIISIVPIYKHVACSSADGRTLLESSKTFLDKGKLEDAVNYGTKALAKLVAVCGPYHRMTAGAYSLLAVVLYHTGDFNQATIYQQKALDINERELGLDHPDTMKSYGDLAVFYYRLQHTELALKYVNRALYLLHLTCGPSHPNTAATYINVAMMEEGLGNVHVALRYLHEALKCNKRLLGADHIQTAASYHAIAIALSLMEAYSLSVQHEKTTLRILQAKLGSEDLRTQDAAAWLEYFESKALEQQEAARNGTPKPDASIASRGHLSVSDLLDYINPDDELKAKEMQKKQARAKIKGRAGQNPSEVVDDEDQRSPPPKSDHSLIEKESSEVKENGTFIQKEKLKEEIPGNTLSRIPQDDFTEEYTSDEGWQEAVPKGRSTGNRKTGVSARRPNLAKINTNALNNTENGRYKGRAPSNFSSPRVLPSEAVTAKKLVKSSSFNSKPGSPAISSNSAENSSNPNSLSASPATTPAAAKAVLSSAPIASQTVRKALSYKEVAIAAPGTLVKALNDAQTEEKDATDAGANIETAKAPKESNGHLSKEKDGAVQVSPKDSTSQGSKETGEGKSSNPDDEQTVVLAGSNQSETQPEKKRDLVASDVSSSSQSLTTVTEANAPNEVASMVTEANDSSSNDDERDAGEDAQEQMSSGGENEKSSPSESEKNDSPGAKETASKLSAAAAPFNPSTVPAFGSMAIPGFREHGGLLPSPANVPPMLSIPLRKHPHQSATARVPYGPRLAGGYNRSGHRGPRNKSALPSSEGLTEANTFATRVMNPNAAEFVPGQSRSPNGNPASPNGPLASPGGTEASPHGLPSPSDSIVESPATASPQVSEISQTSPEGNDTTSGVDTENGSEKQDTDGKNHVESKDGEGEPEQTEASKGDGDGAITPEDGSAVTENPKSWADYSDGEAEAVEVAS*	MLLHKPCIQPSGGVQRLQSSPQESEYSTNFVRKIMTDSLQKLECEAPRETRPIRWELGACWVQHLQNQTSEKADTKKNEETKDVPTVKGLGKQFGQLKEIKKKTDEKSGKGASTKENTSTNTNDAQTVNSSSTKEDNEAILQRWLPEAAFQRLKESETGLHAKSPDELIEMAHKYYDDTALPKLVADFGSLELSPVDGRTLTDFMHTRGLQMRSLGQVVELADKLPHIQSLCIHEMVVRAFKHVLRAVISAVHDINDMAEAVASCLNILLGPFPEENNDGKCYEDNNLRQRWLEVFLVKRFGWTWKDEYRADLRKYAILRGICHKVGLELVTKDYDMDMPHPFRRSDIISIVPIYKHVACSSADGRTLLESSKTFLDKGKLEDAVNYGTKALAKLVAVCGPYHRMTAGAYSLLAVVLYHTGDFNQATIYQQKALDINERELGLDHPDTMKSYGDLAVFYYRLQHTELALKYVNRALYLLHLTCGPSHPNTAATYINVAMMEEGLGNVHVALRYLHEALKCNKRLLGADHIQTAASYHAIAIALSLMEAYSLSVQHEKTTLRILQAKLGSEDLRTQDAAAWLEYFESKALEQQEAARNGTPKPDASIASRGHLSVSDLLDYINPDDELKAKEMQKKQARAKIKGRAGQNPSEVVDDEDQRSPPPKSDHSLIEKESSEVKENGTFIQKEKLKEEIPGNTLSRIPQDDFTEEYTSDEGWQEAVPKGRSTGNRKTGVSARRPNLAKINTNALNNTENGRYKGRAPSNFSSPRVLPSEAVTAKKLVKSSSFNSKPGSPAISSNSAENSSNPNSLSASPATTPAAAKAVLSSAPIASQTVRKALSYKEVAIAAPGTLVKALNDAQTEEKDATDAGANIETAKAPKESNGHLSKEKDGAVQVSPKDSTSQGSKETGEGKSSNPDDEQTVVLAGSNQSETQPEKKRDLVASDVSSSSQSLTTVTEANAPNEVASMVTEANDSSSNDDERDAGEDAQEQMSSGGENEKSSPSESEKNDSPGAKETASKLSAAAAPFNPSTVPAFGSMAIPGFREHGGLLPSPANVPPMLSIPLRKHPHQSATARVPYGPRLAGGYNRSGHRGPRNKSALPSSEGLTEANTFATRVMNPNAAEFVPGQSRSPNGNPASPNGPLASPGGTEASPHGLPSPSDSIVESPATASPQVSEISQTSPEGNDTTSGVDTENGSEKQDTDGKNHVESKDGEGEPEQTEASKGDGDGAITPEDGSAVTENPKSWADYSDGEAEAVEVAS*
BIND.CM020522.1G2589.4.orf1	cellular organisms	6389	46.67	2778	45.72	926	CM020522.1	8887995	8899193	-	rna-gnl|WGS:POTR|OsKitaake02g111800.2	cellular organisms	5936	44	3174	45.4	1058	6822	2769	926	homologous	same	MDMPHPFRRSDIISIVPIYKHVACSSADGRTLLESSKTFLDKGKLEDAVNYGTKALAKLVAVCGPYHRMTAGAYSLLAVVLYHTGDFNQATIYQQKALDINERELGLDHPDTMKSYGDLAVFYYRLQHTELALKYVNRALYLLHLTCGPSHPNTAATYINVAMMEEGLGNVHVALRYLHEALKCNKRLLGADHIQTAASYHAIAIALSLMEAYSLSVQHEKTTLRILQAKLGSEDLRTQDAAAWLEYFESKALEQQEAARNGTPKPDASIASRGHLSVSDLLDYINPDDELKAKEMQKKQARAKIKGRAGQNPSEVVDDEDQRSPPPKSDHSLIEKESSEVKENGTFIQKEKLKEEIPGNTLSRIPQDDFTEEYTSDEGWQEAVPKGRSTGNRKTGVSARRPNLAKINTNALNNTENGRYKGRAPSNFSSPRVLPSEAVTAKKLVKSSSFNSKPGSPAISSNSAENSSNPNSLSASPATTPAAAKAVLSSAPIASQTVRKALSYKEVAIAAPGTLVKALNDAQTEEKDATDAGANIETAKAPKESNGHLSKEKDGAVQVSPKDSTSQGSKETGEGKSSNPDDEQTVVLAGSNQSETQPEKKRDLVASDVSSSSQSLTTVTEANAPNEVASMVTEANDSSSNDDERDAGEDAQEQMSSGGENEKSSPSESEKNDSPGAKETASKLSAAAAPFNPSTVPAFGSMAIPGFREHGGLLPSPANVPPMLSIPLRKHPHQSATARVPYGPRLAGGYNRSGHRGPRNKSALPSSEGLTEANTFATRVMNPNAAEFVPGQSRSPNGNPASPNGPLASPGGTEASPHGLPSPSDSIVESPATASPQVSEISQTSPEGNDTTSGVDTENGSEKQDTDGKNHVESKDGEGEPEQTEASKGDGDGAITPEDGSAVTENPKSWADYSDGEAEAVEVAS*	MHTRGLQMRSLGQVVELADKLPHIQSLCIHEMVVRAFKHVLRAVISAVHDINDMAEAVASCLNILLGPFPEENNDGKCYEDNNLRQRWLEVFLVKRFGWTWKDEYRADLRKYAILRGICHKVGLELVTKDYDMDMPHPFRRSDIISIVPIYKHVACSSADGRTLLESSKTFLDKGKLEDAVNYGTKALAKLVAVCGPYHRMTAGAYSLLAVVLYHTGDFNQATIYQQKALDINERELGLDHPDTMKSYGDLAVFYYRLQHTELALKYVNRALYLLHLTCGPSHPNTAATYINVAMMEEGLGNVHVALRYLHEALKCNKRLLGADHIQTAASYHAIAIALSLMEAYSLSVQHEKTTLRILQAKLGSEDLRTQDAAAWLEYFESKALEQQEAARNGTPKPDASIASRGHLSVSDLLDYINPDDELKAKEMQKKQARAKIKGRAGQNPSEVVDDEDQRSPPPKSDHSLIEKESSEVKENGTFIQKEKLKEEIPGNTLSRIPQDDFTEEYTSDEGWQEAVPKGRSTGNRKTGVSARRPNLAKINTNALNNTENGRYKGRAPSNFSSPRVLPSEAVTAKKLVKSSSFNSKPGSPAISSNSAENSSNPNSLSASPATTPAAAKAVLSSAPIASQTVRKALSYKEVAIAAPGTLVKALNDAQTEEKDATDAGANIETAKAPKESNGHLSKEKDGAVQVSPKDSTSQGSKETGEGKSSNPDDEQTVVLAGSNQSETQPEKKRDLVASDVSSSSQSLTTVTEANAPNEVASMVTEANDSSSNDDERDAGEDAQEQMSSGGENEKSSPSESEKNDSPGAKETASKLSAAAAPFNPSTVPAFGSMAIPGFREHGGLLPSPANVPPMLSIPLRKHPHQSATARVPYGPRLAGGYNRSGHRGPRNKSALPSSEGLTEANTFATRVMNPNAAEFVPGQSRSPNGNPASPNGPLASPGGTEASPHGLPSPSDSIVESPATASPQVSEISQTSPEGNDTTSGVDTENGSEKQDTDGKNHVESKDGEGEPEQTEASKGDGDGAITPEDGSAVTENPKSWADYSDGEAEAVEVAS*
BIND.CM020522.1G2589.4.orf1	cellular organisms	6389	46.67	2778	45.72	926	CM020522.1	8887995	8899193	-	rna-gnl|WGS:POTR|OsKitaake02g111800.1	cellular organisms	7736	46.48	5334	47.86	1778	11198	2769	926	homologous	same	MDMPHPFRRSDIISIVPIYKHVACSSADGRTLLESSKTFLDKGKLEDAVNYGTKALAKLVAVCGPYHRMTAGAYSLLAVVLYHTGDFNQATIYQQKALDINERELGLDHPDTMKSYGDLAVFYYRLQHTELALKYVNRALYLLHLTCGPSHPNTAATYINVAMMEEGLGNVHVALRYLHEALKCNKRLLGADHIQTAASYHAIAIALSLMEAYSLSVQHEKTTLRILQAKLGSEDLRTQDAAAWLEYFESKALEQQEAARNGTPKPDASIASRGHLSVSDLLDYINPDDELKAKEMQKKQARAKIKGRAGQNPSEVVDDEDQRSPPPKSDHSLIEKESSEVKENGTFIQKEKLKEEIPGNTLSRIPQDDFTEEYTSDEGWQEAVPKGRSTGNRKTGVSARRPNLAKINTNALNNTENGRYKGRAPSNFSSPRVLPSEAVTAKKLVKSSSFNSKPGSPAISSNSAENSSNPNSLSASPATTPAAAKAVLSSAPIASQTVRKALSYKEVAIAAPGTLVKALNDAQTEEKDATDAGANIETAKAPKESNGHLSKEKDGAVQVSPKDSTSQGSKETGEGKSSNPDDEQTVVLAGSNQSETQPEKKRDLVASDVSSSSQSLTTVTEANAPNEVASMVTEANDSSSNDDERDAGEDAQEQMSSGGENEKSSPSESEKNDSPGAKETASKLSAAAAPFNPSTVPAFGSMAIPGFREHGGLLPSPANVPPMLSIPLRKHPHQSATARVPYGPRLAGGYNRSGHRGPRNKSALPSSEGLTEANTFATRVMNPNAAEFVPGQSRSPNGNPASPNGPLASPGGTEASPHGLPSPSDSIVESPATASPQVSEISQTSPEGNDTTSGVDTENGSEKQDTDGKNHVESKDGEGEPEQTEASKGDGDGAITPEDGSAVTENPKSWADYSDGEAEAVEVAS*	MAPKAGKAKPHKAKGDKKKKEEKVLPTVLDVTVETPDYTQLTLKGISTDKILDVRKLLAVHVDTCHLTNYSLSHEVRGAQLKDTVEVASLKPCHVSIVEEGYTEELAVAHVRRLLDIVACTAAFGPRKSAPEQKPASPSSPDAPPPPPPPASPDAAKTPGSPAGGGGGVGAGGGGGEEPMYPPPKLGQFYEFFSFSHLSPPLHYIRRSTRPFVDDKTEDDFFQIDVRVCSGKPVTIVASKAGFYPAGKRALISHSLVGLLQQTSRAFDGAYKALMKAFVEHNKFGNLPYGFRSNTWVVPPAVADLPSVFPPLPTEDETWGSNGGGQGRDGKHDHRPWAKEFAILAAMPCKTAEERQIRDRKAFLLHSLFVDVAVLKAVAAIQQMVPDKSSLETPNDTTNPDLHTQQIGDMKITVTKDKADASSKLDVKLDGSQAPGMLSDELAKRNLLKGITADESATVHDTATLGVVVVKHCGYTAVVQVPADAQLTTVSLAQHDIDIEDQPEGGSNALNVNSLRMLLHKPCIQPSGGVQRLQSSPQESEYSTNFVRKIMTDSLQKLECEAPRETRPIRWELGACWVQHLQNQTSEKADTKKNEETKDVPTVKGLGKQFGQLKEIKKKTDEKSGKGASTKENTSTNTNDAQTVNSSSTKEDNEAILQRWLPEAAFQRLKESETGLHAKSPDELIEMAHKYYDDTALPKLVADFGSLELSPVDGRTLTDFMHTRGLQMRSLGQVVELADKLPHIQSLCIHEMVVRAFKHVLRAVISAVHDINDMAEAVASCLNILLGPFPEENNDGKCYEDNNLRQRWLEVFLVKRFGWTWKDEYRADLRKYAILRGICHKVGLELVTKDYDMDMPHPFRRSDIISIVPIYKHVACSSADGRTLLESSKTFLDKGKLEDAVNYGTKALAKLVAVCGPYHRMTAGAYSLLAVVLYHTGDFNQATIYQQKALDINERELGLDHPDTMKSYGDLAVFYYRLQHTELALKYVNRALYLLHLTCGPSHPNTAATYINVAMMEEGLGNVHVALRYLHEALKCNKRLLGADHIQTAASYHAIAIALSLMEAYSLSVQHEKTTLRILQAKLGSEDLRTQDAAAWLEYFESKALEQQEAARNGTPKPDASIASRGHLSVSDLLDYINPDDELKAKEMQKKQARAKIKGRAGQNPSEVVDDEDQRSPPPKSDHSLIEKESSEVKENGTFIQKEKLKEEIPGNTLSRIPQDDFTEEYTSDEGWQEAVPKGRSTGNRKTGVSARRPNLAKINTNALNNTENGRYKGRAPSNFSSPRVLPSEAVTAKKLVKSSSFNSKPGSPAISSNSAENSSNPNSLSASPATTPAAAKAVLSSAPIASQTVRKALSYKEVAIAAPGTLVKALNDAQTEEKDATDAGANIETAKAPKESNGHLSKEKDGAVQVSPKDSTSQGSKETGEGKSSNPDDEQTVVLAGSNQSETQPEKKRDLVASDVSSSSQSLTTVTEANAPNEVASMVTEANDSSSNDDERDAGEDAQEQMSSGGENEKSSPSESEKNDSPGAKETASKLSAAAAPFNPSTVPAFGSMAIPGFREHGGLLPSPANVPPMLSIPLRKHPHQSATARVPYGPRLAGGYNRSGHRGPRNKSALPSSEGLTEANTFATRVMNPNAAEFVPGQSRSPNGNPASPNGPLASPGGTEASPHGLPSPSDSIVESPATASPQVSEISQTSPEGNDTTSGVDTENGSEKQDTDGKNHVESKDGEGEPEQTEASKGDGDGAITPEDGSAVTENPKSWADYSDGEAEAVEVAS*
BIND.CM020522.1G2589.4.orf2	Eukaryota	6389	46.67	2535	50.34	845	CM020522.1	8887995	8899193	-	rna-gnl|WGS:POTR|OsKitaake02g111800.2	cellular organisms	5936	44	3174	45.4	1058	6822	372	121	homologous	same	MAPKAGKAKPHKAKGDKKKKEEKVLPTVLDVTVETPDYTQLTLKGISTDKILDVRKLLAVHVDTCHLTNYSLSHEVRGAQLKDTVEVASLKPCHVSIVEEGYTEELAVAHVRRLLDIVACTAAFGPRKSAPEQKPASPSSPDAPPPPPPPASPDAAKTPGSPAGGGGGVGAGGGGGEEPMYPPPKLGQFYEFFSFSHLSPPLHYIRRSTRPFVDDKTEDDFFQIDVRVCSGKPVTIVASKAGFYPAGKRALISHSLVGLLQQTSRAFDGAYKALMKAFVEHNKFGNLPYGFRSNTWVVPPAVADLPSVFPPLPTEDETWGSNGGGQGRDGKHDHRPWAKEFAILAAMPCKTAEERQIRDRKAFLLHSLFVDVAVLKAVAAIQQMVPDKSSLETPNDTTNPDLHTQQIGDMKITVTKDKADASSKLDVKLDGSQAPGMLSDELAKRNLLKGITADESATVHDTATLGVVVVKHCGYTAVVQVPADAQLTTVSLAQHDIDIEDQPEGGSNALNVNSLRMLLHKPCIQPSGGVQRLQSSPQESEYSTNFVRKIMTDSLQKLECEAPRETRPIRWELGACWVQHLQNQTSEKADTKKNEETKDVPTVKGLGKQFGQLKEIKKKTDEKSGKGASTKENTSTNTNDAQTVNSSSTKEDNEAILQRWLPEAAFQRLKESETGLHAKSPDELIEMAHKYYDDTALPKLVADFGSLELSPVDGRTLTDFMHTRGLQMRSLGQVVELADKLPHIQSLCIHEMVVRAFKHVLRAVISAVHDINDMAEAVASCLNILLGPFPEENNDGKCYEDNNLRQRWLEVFLVKRFGWTWKDEYRADLRKYAILRGICHKDLS*	MHTRGLQMRSLGQVVELADKLPHIQSLCIHEMVVRAFKHVLRAVISAVHDINDMAEAVASCLNILLGPFPEENNDGKCYEDNNLRQRWLEVFLVKRFGWTWKDEYRADLRKYAILRGICHKVGLELVTKDYDMDMPHPFRRSDIISIVPIYKHVACSSADGRTLLESSKTFLDKGKLEDAVNYGTKALAKLVAVCGPYHRMTAGAYSLLAVVLYHTGDFNQATIYQQKALDINERELGLDHPDTMKSYGDLAVFYYRLQHTELALKYVNRALYLLHLTCGPSHPNTAATYINVAMMEEGLGNVHVALRYLHEALKCNKRLLGADHIQTAASYHAIAIALSLMEAYSLSVQHEKTTLRILQAKLGSEDLRTQDAAAWLEYFESKALEQQEAARNGTPKPDASIASRGHLSVSDLLDYINPDDELKAKEMQKKQARAKIKGRAGQNPSEVVDDEDQRSPPPKSDHSLIEKESSEVKENGTFIQKEKLKEEIPGNTLSRIPQDDFTEEYTSDEGWQEAVPKGRSTGNRKTGVSARRPNLAKINTNALNNTENGRYKGRAPSNFSSPRVLPSEAVTAKKLVKSSSFNSKPGSPAISSNSAENSSNPNSLSASPATTPAAAKAVLSSAPIASQTVRKALSYKEVAIAAPGTLVKALNDAQTEEKDATDAGANIETAKAPKESNGHLSKEKDGAVQVSPKDSTSQGSKETGEGKSSNPDDEQTVVLAGSNQSETQPEKKRDLVASDVSSSSQSLTTVTEANAPNEVASMVTEANDSSSNDDERDAGEDAQEQMSSGGENEKSSPSESEKNDSPGAKETASKLSAAAAPFNPSTVPAFGSMAIPGFREHGGLLPSPANVPPMLSIPLRKHPHQSATARVPYGPRLAGGYNRSGHRGPRNKSALPSSEGLTEANTFATRVMNPNAAEFVPGQSRSPNGNPASPNGPLASPGGTEASPHGLPSPSDSIVESPATASPQVSEISQTSPEGNDTTSGVDTENGSEKQDTDGKNHVESKDGEGEPEQTEASKGDGDGAITPEDGSAVTENPKSWADYSDGEAEAVEVAS*
BIND.CM020522.1G2589.4.orf2	Eukaryota	6389	46.67	2535	50.34	845	CM020522.1	8887995	8899193	-	rna-gnl|WGS:POTR|OsKitaake02g111800.1	cellular organisms	7736	46.48	5334	47.86	1778	11198	2520	841	homologous	same	MAPKAGKAKPHKAKGDKKKKEEKVLPTVLDVTVETPDYTQLTLKGISTDKILDVRKLLAVHVDTCHLTNYSLSHEVRGAQLKDTVEVASLKPCHVSIVEEGYTEELAVAHVRRLLDIVACTAAFGPRKSAPEQKPASPSSPDAPPPPPPPASPDAAKTPGSPAGGGGGVGAGGGGGEEPMYPPPKLGQFYEFFSFSHLSPPLHYIRRSTRPFVDDKTEDDFFQIDVRVCSGKPVTIVASKAGFYPAGKRALISHSLVGLLQQTSRAFDGAYKALMKAFVEHNKFGNLPYGFRSNTWVVPPAVADLPSVFPPLPTEDETWGSNGGGQGRDGKHDHRPWAKEFAILAAMPCKTAEERQIRDRKAFLLHSLFVDVAVLKAVAAIQQMVPDKSSLETPNDTTNPDLHTQQIGDMKITVTKDKADASSKLDVKLDGSQAPGMLSDELAKRNLLKGITADESATVHDTATLGVVVVKHCGYTAVVQVPADAQLTTVSLAQHDIDIEDQPEGGSNALNVNSLRMLLHKPCIQPSGGVQRLQSSPQESEYSTNFVRKIMTDSLQKLECEAPRETRPIRWELGACWVQHLQNQTSEKADTKKNEETKDVPTVKGLGKQFGQLKEIKKKTDEKSGKGASTKENTSTNTNDAQTVNSSSTKEDNEAILQRWLPEAAFQRLKESETGLHAKSPDELIEMAHKYYDDTALPKLVADFGSLELSPVDGRTLTDFMHTRGLQMRSLGQVVELADKLPHIQSLCIHEMVVRAFKHVLRAVISAVHDINDMAEAVASCLNILLGPFPEENNDGKCYEDNNLRQRWLEVFLVKRFGWTWKDEYRADLRKYAILRGICHKDLS*	MAPKAGKAKPHKAKGDKKKKEEKVLPTVLDVTVETPDYTQLTLKGISTDKILDVRKLLAVHVDTCHLTNYSLSHEVRGAQLKDTVEVASLKPCHVSIVEEGYTEELAVAHVRRLLDIVACTAAFGPRKSAPEQKPASPSSPDAPPPPPPPASPDAAKTPGSPAGGGGGVGAGGGGGEEPMYPPPKLGQFYEFFSFSHLSPPLHYIRRSTRPFVDDKTEDDFFQIDVRVCSGKPVTIVASKAGFYPAGKRALISHSLVGLLQQTSRAFDGAYKALMKAFVEHNKFGNLPYGFRSNTWVVPPAVADLPSVFPPLPTEDETWGSNGGGQGRDGKHDHRPWAKEFAILAAMPCKTAEERQIRDRKAFLLHSLFVDVAVLKAVAAIQQMVPDKSSLETPNDTTNPDLHTQQIGDMKITVTKDKADASSKLDVKLDGSQAPGMLSDELAKRNLLKGITADESATVHDTATLGVVVVKHCGYTAVVQVPADAQLTTVSLAQHDIDIEDQPEGGSNALNVNSLRMLLHKPCIQPSGGVQRLQSSPQESEYSTNFVRKIMTDSLQKLECEAPRETRPIRWELGACWVQHLQNQTSEKADTKKNEETKDVPTVKGLGKQFGQLKEIKKKTDEKSGKGASTKENTSTNTNDAQTVNSSSTKEDNEAILQRWLPEAAFQRLKESETGLHAKSPDELIEMAHKYYDDTALPKLVADFGSLELSPVDGRTLTDFMHTRGLQMRSLGQVVELADKLPHIQSLCIHEMVVRAFKHVLRAVISAVHDINDMAEAVASCLNILLGPFPEENNDGKCYEDNNLRQRWLEVFLVKRFGWTWKDEYRADLRKYAILRGICHKVGLELVTKDYDMDMPHPFRRSDIISIVPIYKHVACSSADGRTLLESSKTFLDKGKLEDAVNYGTKALAKLVAVCGPYHRMTAGAYSLLAVVLYHTGDFNQATIYQQKALDINERELGLDHPDTMKSYGDLAVFYYRLQHTELALKYVNRALYLLHLTCGPSHPNTAATYINVAMMEEGLGNVHVALRYLHEALKCNKRLLGADHIQTAASYHAIAIALSLMEAYSLSVQHEKTTLRILQAKLGSEDLRTQDAAAWLEYFESKALEQQEAARNGTPKPDASIASRGHLSVSDLLDYINPDDELKAKEMQKKQARAKIKGRAGQNPSEVVDDEDQRSPPPKSDHSLIEKESSEVKENGTFIQKEKLKEEIPGNTLSRIPQDDFTEEYTSDEGWQEAVPKGRSTGNRKTGVSARRPNLAKINTNALNNTENGRYKGRAPSNFSSPRVLPSEAVTAKKLVKSSSFNSKPGSPAISSNSAENSSNPNSLSASPATTPAAAKAVLSSAPIASQTVRKALSYKEVAIAAPGTLVKALNDAQTEEKDATDAGANIETAKAPKESNGHLSKEKDGAVQVSPKDSTSQGSKETGEGKSSNPDDEQTVVLAGSNQSETQPEKKRDLVASDVSSSSQSLTTVTEANAPNEVASMVTEANDSSSNDDERDAGEDAQEQMSSGGENEKSSPSESEKNDSPGAKETASKLSAAAAPFNPSTVPAFGSMAIPGFREHGGLLPSPANVPPMLSIPLRKHPHQSATARVPYGPRLAGGYNRSGHRGPRNKSALPSSEGLTEANTFATRVMNPNAAEFVPGQSRSPNGNPASPNGPLASPGGTEASPHGLPSPSDSIVESPATASPQVSEISQTSPEGNDTTSGVDTENGSEKQDTDGKNHVESKDGEGEPEQTEASKGDGDGAITPEDGSAVTENPKSWADYSDGEAEAVEVAS*
BIND.CM020522.1G2589.4.orf2	Eukaryota	6389	46.67	2535	50.34	845	CM020522.1	8887995	8899193	-	rna-gnl|WGS:POTR|OsKitaake02g111800.3	cellular organisms	5931	44.02	3786	44.93	1262	6822	982	325	homologous	same	MAPKAGKAKPHKAKGDKKKKEEKVLPTVLDVTVETPDYTQLTLKGISTDKILDVRKLLAVHVDTCHLTNYSLSHEVRGAQLKDTVEVASLKPCHVSIVEEGYTEELAVAHVRRLLDIVACTAAFGPRKSAPEQKPASPSSPDAPPPPPPPASPDAAKTPGSPAGGGGGVGAGGGGGEEPMYPPPKLGQFYEFFSFSHLSPPLHYIRRSTRPFVDDKTEDDFFQIDVRVCSGKPVTIVASKAGFYPAGKRALISHSLVGLLQQTSRAFDGAYKALMKAFVEHNKFGNLPYGFRSNTWVVPPAVADLPSVFPPLPTEDETWGSNGGGQGRDGKHDHRPWAKEFAILAAMPCKTAEERQIRDRKAFLLHSLFVDVAVLKAVAAIQQMVPDKSSLETPNDTTNPDLHTQQIGDMKITVTKDKADASSKLDVKLDGSQAPGMLSDELAKRNLLKGITADESATVHDTATLGVVVVKHCGYTAVVQVPADAQLTTVSLAQHDIDIEDQPEGGSNALNVNSLRMLLHKPCIQPSGGVQRLQSSPQESEYSTNFVRKIMTDSLQKLECEAPRETRPIRWELGACWVQHLQNQTSEKADTKKNEETKDVPTVKGLGKQFGQLKEIKKKTDEKSGKGASTKENTSTNTNDAQTVNSSSTKEDNEAILQRWLPEAAFQRLKESETGLHAKSPDELIEMAHKYYDDTALPKLVADFGSLELSPVDGRTLTDFMHTRGLQMRSLGQVVELADKLPHIQSLCIHEMVVRAFKHVLRAVISAVHDINDMAEAVASCLNILLGPFPEENNDGKCYEDNNLRQRWLEVFLVKRFGWTWKDEYRADLRKYAILRGICHKDLS*	MLLHKPCIQPSGGVQRLQSSPQESEYSTNFVRKIMTDSLQKLECEAPRETRPIRWELGACWVQHLQNQTSEKADTKKNEETKDVPTVKGLGKQFGQLKEIKKKTDEKSGKGASTKENTSTNTNDAQTVNSSSTKEDNEAILQRWLPEAAFQRLKESETGLHAKSPDELIEMAHKYYDDTALPKLVADFGSLELSPVDGRTLTDFMHTRGLQMRSLGQVVELADKLPHIQSLCIHEMVVRAFKHVLRAVISAVHDINDMAEAVASCLNILLGPFPEENNDGKCYEDNNLRQRWLEVFLVKRFGWTWKDEYRADLRKYAILRGICHKVGLELVTKDYDMDMPHPFRRSDIISIVPIYKHVACSSADGRTLLESSKTFLDKGKLEDAVNYGTKALAKLVAVCGPYHRMTAGAYSLLAVVLYHTGDFNQATIYQQKALDINERELGLDHPDTMKSYGDLAVFYYRLQHTELALKYVNRALYLLHLTCGPSHPNTAATYINVAMMEEGLGNVHVALRYLHEALKCNKRLLGADHIQTAASYHAIAIALSLMEAYSLSVQHEKTTLRILQAKLGSEDLRTQDAAAWLEYFESKALEQQEAARNGTPKPDASIASRGHLSVSDLLDYINPDDELKAKEMQKKQARAKIKGRAGQNPSEVVDDEDQRSPPPKSDHSLIEKESSEVKENGTFIQKEKLKEEIPGNTLSRIPQDDFTEEYTSDEGWQEAVPKGRSTGNRKTGVSARRPNLAKINTNALNNTENGRYKGRAPSNFSSPRVLPSEAVTAKKLVKSSSFNSKPGSPAISSNSAENSSNPNSLSASPATTPAAAKAVLSSAPIASQTVRKALSYKEVAIAAPGTLVKALNDAQTEEKDATDAGANIETAKAPKESNGHLSKEKDGAVQVSPKDSTSQGSKETGEGKSSNPDDEQTVVLAGSNQSETQPEKKRDLVASDVSSSSQSLTTVTEANAPNEVASMVTEANDSSSNDDERDAGEDAQEQMSSGGENEKSSPSESEKNDSPGAKETASKLSAAAAPFNPSTVPAFGSMAIPGFREHGGLLPSPANVPPMLSIPLRKHPHQSATARVPYGPRLAGGYNRSGHRGPRNKSALPSSEGLTEANTFATRVMNPNAAEFVPGQSRSPNGNPASPNGPLASPGGTEASPHGLPSPSDSIVESPATASPQVSEISQTSPEGNDTTSGVDTENGSEKQDTDGKNHVESKDGEGEPEQTEASKGDGDGAITPEDGSAVTENPKSWADYSDGEAEAVEVAS*
BIND.CM020522.1G2589.5.orf1	cellular organisms	6400	46.66	3786	44.93	1262	CM020522.1	8887995	8899193	-	rna-gnl|WGS:POTR|OsKitaake02g111800.2	cellular organisms	5936	44	3174	45.4	1058	6822	3163	1058	homologous	same	MLLHKPCIQPSGGVQRLQSSPQESEYSTNFVRKIMTDSLQKLECEAPRETRPIRWELGACWVQHLQNQTSEKADTKKNEETKDVPTVKGLGKQFGQLKEIKKKTDEKSGKGASTKENTSTNTNDAQTVNSSSTKEDNEAILQRWLPEAAFQRLKESETGLHAKSPDELIEMAHKYYDDTALPKLVADFGSLELSPVDGRTLTDFMHTRGLQMRSLGQVVELADKLPHIQSLCIHEMVVRAFKHVLRAVISAVHDINDMAEAVASCLNILLGPFPEENNDGKCYEDNNLRQRWLEVFLVKRFGWTWKDEYRADLRKYAILRGICHKVGLELVTKDYDMDMPHPFRRSDIISIVPIYKHVACSSADGRTLLESSKTFLDKGKLEDAVNYGTKALAKLVAVCGPYHRMTAGAYSLLAVVLYHTGDFNQATIYQQKALDINERELGLDHPDTMKSYGDLAVFYYRLQHTELALKYVNRALYLLHLTCGPSHPNTAATYINVAMMEEGLGNVHVALRYLHEALKCNKRLLGADHIQTAASYHAIAIALSLMEAYSLSVQHEKTTLRILQAKLGSEDLRTQDAAAWLEYFESKALEQQEAARNGTPKPDASIASRGHLSVSDLLDYINPDDELKAKEMQKKQARAKIKGRAGQNPSEVVDDEDQRSPPPKSDHSLIEKESSEVKENGTFIQKEKLKEEIPGNTLSRIPQDDFTEEYTSDEGWQEAVPKGRSTGNRKTGVSARRPNLAKINTNALNNTENGRYKGRAPSNFSSPRVLPSEAVTAKKLVKSSSFNSKPGSPAISSNSAENSSNPNSLSASPATTPAAAKAVLSSAPIASQTVRKALSYKEVAIAAPGTLVKALNDAQTEEKDATDAGANIETAKAPKESNGHLSKEKDGAVQVSPKDSTSQGSKETGEGKSSNPDDEQTVVLAGSNQSETQPEKKRDLVASDVSSSSQSLTTVTEANAPNEVASMVTEANDSSSNDDERDAGEDAQEQMSSGGENEKSSPSESEKNDSPGAKETASKLSAAAAPFNPSTVPAFGSMAIPGFREHGGLLPSPANVPPMLSIPLRKHPHQSATARVPYGPRLAGGYNRSGHRGPRNKSALPSSEGLTEANTFATRVMNPNAAEFVPGQSRSPNGNPASPNGPLASPGGTEASPHGLPSPSDSIVESPATASPQVSEISQTSPEGNDTTSGVDTENGSEKQDTDGKNHVESKDGEGEPEQTEASKGDGDGAITPEDGSAVTENPKSWADYSDGEAEAVEVAS*	MHTRGLQMRSLGQVVELADKLPHIQSLCIHEMVVRAFKHVLRAVISAVHDINDMAEAVASCLNILLGPFPEENNDGKCYEDNNLRQRWLEVFLVKRFGWTWKDEYRADLRKYAILRGICHKVGLELVTKDYDMDMPHPFRRSDIISIVPIYKHVACSSADGRTLLESSKTFLDKGKLEDAVNYGTKALAKLVAVCGPYHRMTAGAYSLLAVVLYHTGDFNQATIYQQKALDINERELGLDHPDTMKSYGDLAVFYYRLQHTELALKYVNRALYLLHLTCGPSHPNTAATYINVAMMEEGLGNVHVALRYLHEALKCNKRLLGADHIQTAASYHAIAIALSLMEAYSLSVQHEKTTLRILQAKLGSEDLRTQDAAAWLEYFESKALEQQEAARNGTPKPDASIASRGHLSVSDLLDYINPDDELKAKEMQKKQARAKIKGRAGQNPSEVVDDEDQRSPPPKSDHSLIEKESSEVKENGTFIQKEKLKEEIPGNTLSRIPQDDFTEEYTSDEGWQEAVPKGRSTGNRKTGVSARRPNLAKINTNALNNTENGRYKGRAPSNFSSPRVLPSEAVTAKKLVKSSSFNSKPGSPAISSNSAENSSNPNSLSASPATTPAAAKAVLSSAPIASQTVRKALSYKEVAIAAPGTLVKALNDAQTEEKDATDAGANIETAKAPKESNGHLSKEKDGAVQVSPKDSTSQGSKETGEGKSSNPDDEQTVVLAGSNQSETQPEKKRDLVASDVSSSSQSLTTVTEANAPNEVASMVTEANDSSSNDDERDAGEDAQEQMSSGGENEKSSPSESEKNDSPGAKETASKLSAAAAPFNPSTVPAFGSMAIPGFREHGGLLPSPANVPPMLSIPLRKHPHQSATARVPYGPRLAGGYNRSGHRGPRNKSALPSSEGLTEANTFATRVMNPNAAEFVPGQSRSPNGNPASPNGPLASPGGTEASPHGLPSPSDSIVESPATASPQVSEISQTSPEGNDTTSGVDTENGSEKQDTDGKNHVESKDGEGEPEQTEASKGDGDGAITPEDGSAVTENPKSWADYSDGEAEAVEVAS*
BIND.CM020522.1G2589.5.orf1	cellular organisms	6400	46.66	3786	44.93	1262	CM020522.1	8887995	8899193	-	rna-gnl|WGS:POTR|OsKitaake02g111800.1	cellular organisms	7736	46.48	5334	47.86	1778	11198	3773	1262	homologous	same	MLLHKPCIQPSGGVQRLQSSPQESEYSTNFVRKIMTDSLQKLECEAPRETRPIRWELGACWVQHLQNQTSEKADTKKNEETKDVPTVKGLGKQFGQLKEIKKKTDEKSGKGASTKENTSTNTNDAQTVNSSSTKEDNEAILQRWLPEAAFQRLKESETGLHAKSPDELIEMAHKYYDDTALPKLVADFGSLELSPVDGRTLTDFMHTRGLQMRSLGQVVELADKLPHIQSLCIHEMVVRAFKHVLRAVISAVHDINDMAEAVASCLNILLGPFPEENNDGKCYEDNNLRQRWLEVFLVKRFGWTWKDEYRADLRKYAILRGICHKVGLELVTKDYDMDMPHPFRRSDIISIVPIYKHVACSSADGRTLLESSKTFLDKGKLEDAVNYGTKALAKLVAVCGPYHRMTAGAYSLLAVVLYHTGDFNQATIYQQKALDINERELGLDHPDTMKSYGDLAVFYYRLQHTELALKYVNRALYLLHLTCGPSHPNTAATYINVAMMEEGLGNVHVALRYLHEALKCNKRLLGADHIQTAASYHAIAIALSLMEAYSLSVQHEKTTLRILQAKLGSEDLRTQDAAAWLEYFESKALEQQEAARNGTPKPDASIASRGHLSVSDLLDYINPDDELKAKEMQKKQARAKIKGRAGQNPSEVVDDEDQRSPPPKSDHSLIEKESSEVKENGTFIQKEKLKEEIPGNTLSRIPQDDFTEEYTSDEGWQEAVPKGRSTGNRKTGVSARRPNLAKINTNALNNTENGRYKGRAPSNFSSPRVLPSEAVTAKKLVKSSSFNSKPGSPAISSNSAENSSNPNSLSASPATTPAAAKAVLSSAPIASQTVRKALSYKEVAIAAPGTLVKALNDAQTEEKDATDAGANIETAKAPKESNGHLSKEKDGAVQVSPKDSTSQGSKETGEGKSSNPDDEQTVVLAGSNQSETQPEKKRDLVASDVSSSSQSLTTVTEANAPNEVASMVTEANDSSSNDDERDAGEDAQEQMSSGGENEKSSPSESEKNDSPGAKETASKLSAAAAPFNPSTVPAFGSMAIPGFREHGGLLPSPANVPPMLSIPLRKHPHQSATARVPYGPRLAGGYNRSGHRGPRNKSALPSSEGLTEANTFATRVMNPNAAEFVPGQSRSPNGNPASPNGPLASPGGTEASPHGLPSPSDSIVESPATASPQVSEISQTSPEGNDTTSGVDTENGSEKQDTDGKNHVESKDGEGEPEQTEASKGDGDGAITPEDGSAVTENPKSWADYSDGEAEAVEVAS*	MAPKAGKAKPHKAKGDKKKKEEKVLPTVLDVTVETPDYTQLTLKGISTDKILDVRKLLAVHVDTCHLTNYSLSHEVRGAQLKDTVEVASLKPCHVSIVEEGYTEELAVAHVRRLLDIVACTAAFGPRKSAPEQKPASPSSPDAPPPPPPPASPDAAKTPGSPAGGGGGVGAGGGGGEEPMYPPPKLGQFYEFFSFSHLSPPLHYIRRSTRPFVDDKTEDDFFQIDVRVCSGKPVTIVASKAGFYPAGKRALISHSLVGLLQQTSRAFDGAYKALMKAFVEHNKFGNLPYGFRSNTWVVPPAVADLPSVFPPLPTEDETWGSNGGGQGRDGKHDHRPWAKEFAILAAMPCKTAEERQIRDRKAFLLHSLFVDVAVLKAVAAIQQMVPDKSSLETPNDTTNPDLHTQQIGDMKITVTKDKADASSKLDVKLDGSQAPGMLSDELAKRNLLKGITADESATVHDTATLGVVVVKHCGYTAVVQVPADAQLTTVSLAQHDIDIEDQPEGGSNALNVNSLRMLLHKPCIQPSGGVQRLQSSPQESEYSTNFVRKIMTDSLQKLECEAPRETRPIRWELGACWVQHLQNQTSEKADTKKNEETKDVPTVKGLGKQFGQLKEIKKKTDEKSGKGASTKENTSTNTNDAQTVNSSSTKEDNEAILQRWLPEAAFQRLKESETGLHAKSPDELIEMAHKYYDDTALPKLVADFGSLELSPVDGRTLTDFMHTRGLQMRSLGQVVELADKLPHIQSLCIHEMVVRAFKHVLRAVISAVHDINDMAEAVASCLNILLGPFPEENNDGKCYEDNNLRQRWLEVFLVKRFGWTWKDEYRADLRKYAILRGICHKVGLELVTKDYDMDMPHPFRRSDIISIVPIYKHVACSSADGRTLLESSKTFLDKGKLEDAVNYGTKALAKLVAVCGPYHRMTAGAYSLLAVVLYHTGDFNQATIYQQKALDINERELGLDHPDTMKSYGDLAVFYYRLQHTELALKYVNRALYLLHLTCGPSHPNTAATYINVAMMEEGLGNVHVALRYLHEALKCNKRLLGADHIQTAASYHAIAIALSLMEAYSLSVQHEKTTLRILQAKLGSEDLRTQDAAAWLEYFESKALEQQEAARNGTPKPDASIASRGHLSVSDLLDYINPDDELKAKEMQKKQARAKIKGRAGQNPSEVVDDEDQRSPPPKSDHSLIEKESSEVKENGTFIQKEKLKEEIPGNTLSRIPQDDFTEEYTSDEGWQEAVPKGRSTGNRKTGVSARRPNLAKINTNALNNTENGRYKGRAPSNFSSPRVLPSEAVTAKKLVKSSSFNSKPGSPAISSNSAENSSNPNSLSASPATTPAAAKAVLSSAPIASQTVRKALSYKEVAIAAPGTLVKALNDAQTEEKDATDAGANIETAKAPKESNGHLSKEKDGAVQVSPKDSTSQGSKETGEGKSSNPDDEQTVVLAGSNQSETQPEKKRDLVASDVSSSSQSLTTVTEANAPNEVASMVTEANDSSSNDDERDAGEDAQEQMSSGGENEKSSPSESEKNDSPGAKETASKLSAAAAPFNPSTVPAFGSMAIPGFREHGGLLPSPANVPPMLSIPLRKHPHQSATARVPYGPRLAGGYNRSGHRGPRNKSALPSSEGLTEANTFATRVMNPNAAEFVPGQSRSPNGNPASPNGPLASPGGTEASPHGLPSPSDSIVESPATASPQVSEISQTSPEGNDTTSGVDTENGSEKQDTDGKNHVESKDGEGEPEQTEASKGDGDGAITPEDGSAVTENPKSWADYSDGEAEAVEVAS*
BIND.CM020522.1G2589.5.orf1	cellular organisms	6400	46.66	3786	44.93	1262	CM020522.1	8887995	8899193	-	rna-gnl|WGS:POTR|OsKitaake02g111800.3	cellular organisms	5931	44.02	3786	44.93	1262	6822	3773	1262	identical	same	MLLHKPCIQPSGGVQRLQSSPQESEYSTNFVRKIMTDSLQKLECEAPRETRPIRWELGACWVQHLQNQTSEKADTKKNEETKDVPTVKGLGKQFGQLKEIKKKTDEKSGKGASTKENTSTNTNDAQTVNSSSTKEDNEAILQRWLPEAAFQRLKESETGLHAKSPDELIEMAHKYYDDTALPKLVADFGSLELSPVDGRTLTDFMHTRGLQMRSLGQVVELADKLPHIQSLCIHEMVVRAFKHVLRAVISAVHDINDMAEAVASCLNILLGPFPEENNDGKCYEDNNLRQRWLEVFLVKRFGWTWKDEYRADLRKYAILRGICHKVGLELVTKDYDMDMPHPFRRSDIISIVPIYKHVACSSADGRTLLESSKTFLDKGKLEDAVNYGTKALAKLVAVCGPYHRMTAGAYSLLAVVLYHTGDFNQATIYQQKALDINERELGLDHPDTMKSYGDLAVFYYRLQHTELALKYVNRALYLLHLTCGPSHPNTAATYINVAMMEEGLGNVHVALRYLHEALKCNKRLLGADHIQTAASYHAIAIALSLMEAYSLSVQHEKTTLRILQAKLGSEDLRTQDAAAWLEYFESKALEQQEAARNGTPKPDASIASRGHLSVSDLLDYINPDDELKAKEMQKKQARAKIKGRAGQNPSEVVDDEDQRSPPPKSDHSLIEKESSEVKENGTFIQKEKLKEEIPGNTLSRIPQDDFTEEYTSDEGWQEAVPKGRSTGNRKTGVSARRPNLAKINTNALNNTENGRYKGRAPSNFSSPRVLPSEAVTAKKLVKSSSFNSKPGSPAISSNSAENSSNPNSLSASPATTPAAAKAVLSSAPIASQTVRKALSYKEVAIAAPGTLVKALNDAQTEEKDATDAGANIETAKAPKESNGHLSKEKDGAVQVSPKDSTSQGSKETGEGKSSNPDDEQTVVLAGSNQSETQPEKKRDLVASDVSSSSQSLTTVTEANAPNEVASMVTEANDSSSNDDERDAGEDAQEQMSSGGENEKSSPSESEKNDSPGAKETASKLSAAAAPFNPSTVPAFGSMAIPGFREHGGLLPSPANVPPMLSIPLRKHPHQSATARVPYGPRLAGGYNRSGHRGPRNKSALPSSEGLTEANTFATRVMNPNAAEFVPGQSRSPNGNPASPNGPLASPGGTEASPHGLPSPSDSIVESPATASPQVSEISQTSPEGNDTTSGVDTENGSEKQDTDGKNHVESKDGEGEPEQTEASKGDGDGAITPEDGSAVTENPKSWADYSDGEAEAVEVAS*	MLLHKPCIQPSGGVQRLQSSPQESEYSTNFVRKIMTDSLQKLECEAPRETRPIRWELGACWVQHLQNQTSEKADTKKNEETKDVPTVKGLGKQFGQLKEIKKKTDEKSGKGASTKENTSTNTNDAQTVNSSSTKEDNEAILQRWLPEAAFQRLKESETGLHAKSPDELIEMAHKYYDDTALPKLVADFGSLELSPVDGRTLTDFMHTRGLQMRSLGQVVELADKLPHIQSLCIHEMVVRAFKHVLRAVISAVHDINDMAEAVASCLNILLGPFPEENNDGKCYEDNNLRQRWLEVFLVKRFGWTWKDEYRADLRKYAILRGICHKVGLELVTKDYDMDMPHPFRRSDIISIVPIYKHVACSSADGRTLLESSKTFLDKGKLEDAVNYGTKALAKLVAVCGPYHRMTAGAYSLLAVVLYHTGDFNQATIYQQKALDINERELGLDHPDTMKSYGDLAVFYYRLQHTELALKYVNRALYLLHLTCGPSHPNTAATYINVAMMEEGLGNVHVALRYLHEALKCNKRLLGADHIQTAASYHAIAIALSLMEAYSLSVQHEKTTLRILQAKLGSEDLRTQDAAAWLEYFESKALEQQEAARNGTPKPDASIASRGHLSVSDLLDYINPDDELKAKEMQKKQARAKIKGRAGQNPSEVVDDEDQRSPPPKSDHSLIEKESSEVKENGTFIQKEKLKEEIPGNTLSRIPQDDFTEEYTSDEGWQEAVPKGRSTGNRKTGVSARRPNLAKINTNALNNTENGRYKGRAPSNFSSPRVLPSEAVTAKKLVKSSSFNSKPGSPAISSNSAENSSNPNSLSASPATTPAAAKAVLSSAPIASQTVRKALSYKEVAIAAPGTLVKALNDAQTEEKDATDAGANIETAKAPKESNGHLSKEKDGAVQVSPKDSTSQGSKETGEGKSSNPDDEQTVVLAGSNQSETQPEKKRDLVASDVSSSSQSLTTVTEANAPNEVASMVTEANDSSSNDDERDAGEDAQEQMSSGGENEKSSPSESEKNDSPGAKETASKLSAAAAPFNPSTVPAFGSMAIPGFREHGGLLPSPANVPPMLSIPLRKHPHQSATARVPYGPRLAGGYNRSGHRGPRNKSALPSSEGLTEANTFATRVMNPNAAEFVPGQSRSPNGNPASPNGPLASPGGTEASPHGLPSPSDSIVESPATASPQVSEISQTSPEGNDTTSGVDTENGSEKQDTDGKNHVESKDGEGEPEQTEASKGDGDGAITPEDGSAVTENPKSWADYSDGEAEAVEVAS*
BIND.CM020522.1G2589.5.orf2	Eukaryota	6400	46.66	1494	55.42	498	CM020522.1	8887995	8899193	-	rna-gnl|WGS:POTR|OsKitaake02g111800.2	cellular organisms	5936	44	3174	45.4	1058	6822				same	MAPKAGKAKPHKAKGDKKKKEEKVLPTVLDVTVETPDYTQLTLKGISTDKILDVRKLLAVHVDTCHLTNYSLSHEVRGAQLKDTVEVASLKPCHVSIVEEGYTEELAVAHVRRLLDIVACTAAFGPRKSAPEQKPASPSSPDAPPPPPPPASPDAAKTPGSPAGGGGGVGAGGGGGEEPMYPPPKLGQFYEFFSFSHLSPPLHYIRRSTRPFVDDKTEDDFFQIDVRVCSGKPVTIVASKAGFYPAGKRALISHSLVGLLQQTSRAFDGAYKALMKAFVEHNKFGNLPYGFRSNTWVVPPAVADLPSVFPPLPTEDETWGSNGGGQGRDGKHDHRPWAKEFAILAAMPCKTAEERQIRDRKAFLLHSLFVDVAVLKAVAAIQQMVPDKSSLETPNDTTNPDLHTQQIGDMKITVTKDKADASSKLDVKLDGSQAPGMLSDELAKRNLLKGITADESATVHFTGYCYSWCGGCEALWIHSCCSSSSRCSTDNCFSSTT*	MHTRGLQMRSLGQVVELADKLPHIQSLCIHEMVVRAFKHVLRAVISAVHDINDMAEAVASCLNILLGPFPEENNDGKCYEDNNLRQRWLEVFLVKRFGWTWKDEYRADLRKYAILRGICHKVGLELVTKDYDMDMPHPFRRSDIISIVPIYKHVACSSADGRTLLESSKTFLDKGKLEDAVNYGTKALAKLVAVCGPYHRMTAGAYSLLAVVLYHTGDFNQATIYQQKALDINERELGLDHPDTMKSYGDLAVFYYRLQHTELALKYVNRALYLLHLTCGPSHPNTAATYINVAMMEEGLGNVHVALRYLHEALKCNKRLLGADHIQTAASYHAIAIALSLMEAYSLSVQHEKTTLRILQAKLGSEDLRTQDAAAWLEYFESKALEQQEAARNGTPKPDASIASRGHLSVSDLLDYINPDDELKAKEMQKKQARAKIKGRAGQNPSEVVDDEDQRSPPPKSDHSLIEKESSEVKENGTFIQKEKLKEEIPGNTLSRIPQDDFTEEYTSDEGWQEAVPKGRSTGNRKTGVSARRPNLAKINTNALNNTENGRYKGRAPSNFSSPRVLPSEAVTAKKLVKSSSFNSKPGSPAISSNSAENSSNPNSLSASPATTPAAAKAVLSSAPIASQTVRKALSYKEVAIAAPGTLVKALNDAQTEEKDATDAGANIETAKAPKESNGHLSKEKDGAVQVSPKDSTSQGSKETGEGKSSNPDDEQTVVLAGSNQSETQPEKKRDLVASDVSSSSQSLTTVTEANAPNEVASMVTEANDSSSNDDERDAGEDAQEQMSSGGENEKSSPSESEKNDSPGAKETASKLSAAAAPFNPSTVPAFGSMAIPGFREHGGLLPSPANVPPMLSIPLRKHPHQSATARVPYGPRLAGGYNRSGHRGPRNKSALPSSEGLTEANTFATRVMNPNAAEFVPGQSRSPNGNPASPNGPLASPGGTEASPHGLPSPSDSIVESPATASPQVSEISQTSPEGNDTTSGVDTENGSEKQDTDGKNHVESKDGEGEPEQTEASKGDGDGAITPEDGSAVTENPKSWADYSDGEAEAVEVAS*
BIND.CM020522.1G2589.5.orf2	Eukaryota	6400	46.66	1494	55.42	498	CM020522.1	8887995	8899193	-	rna-gnl|WGS:POTR|OsKitaake02g111800.3	cellular organisms	5931	44.02	3786	44.93	1262	6822				same	MAPKAGKAKPHKAKGDKKKKEEKVLPTVLDVTVETPDYTQLTLKGISTDKILDVRKLLAVHVDTCHLTNYSLSHEVRGAQLKDTVEVASLKPCHVSIVEEGYTEELAVAHVRRLLDIVACTAAFGPRKSAPEQKPASPSSPDAPPPPPPPASPDAAKTPGSPAGGGGGVGAGGGGGEEPMYPPPKLGQFYEFFSFSHLSPPLHYIRRSTRPFVDDKTEDDFFQIDVRVCSGKPVTIVASKAGFYPAGKRALISHSLVGLLQQTSRAFDGAYKALMKAFVEHNKFGNLPYGFRSNTWVVPPAVADLPSVFPPLPTEDETWGSNGGGQGRDGKHDHRPWAKEFAILAAMPCKTAEERQIRDRKAFLLHSLFVDVAVLKAVAAIQQMVPDKSSLETPNDTTNPDLHTQQIGDMKITVTKDKADASSKLDVKLDGSQAPGMLSDELAKRNLLKGITADESATVHFTGYCYSWCGGCEALWIHSCCSSSSRCSTDNCFSSTT*	MLLHKPCIQPSGGVQRLQSSPQESEYSTNFVRKIMTDSLQKLECEAPRETRPIRWELGACWVQHLQNQTSEKADTKKNEETKDVPTVKGLGKQFGQLKEIKKKTDEKSGKGASTKENTSTNTNDAQTVNSSSTKEDNEAILQRWLPEAAFQRLKESETGLHAKSPDELIEMAHKYYDDTALPKLVADFGSLELSPVDGRTLTDFMHTRGLQMRSLGQVVELADKLPHIQSLCIHEMVVRAFKHVLRAVISAVHDINDMAEAVASCLNILLGPFPEENNDGKCYEDNNLRQRWLEVFLVKRFGWTWKDEYRADLRKYAILRGICHKVGLELVTKDYDMDMPHPFRRSDIISIVPIYKHVACSSADGRTLLESSKTFLDKGKLEDAVNYGTKALAKLVAVCGPYHRMTAGAYSLLAVVLYHTGDFNQATIYQQKALDINERELGLDHPDTMKSYGDLAVFYYRLQHTELALKYVNRALYLLHLTCGPSHPNTAATYINVAMMEEGLGNVHVALRYLHEALKCNKRLLGADHIQTAASYHAIAIALSLMEAYSLSVQHEKTTLRILQAKLGSEDLRTQDAAAWLEYFESKALEQQEAARNGTPKPDASIASRGHLSVSDLLDYINPDDELKAKEMQKKQARAKIKGRAGQNPSEVVDDEDQRSPPPKSDHSLIEKESSEVKENGTFIQKEKLKEEIPGNTLSRIPQDDFTEEYTSDEGWQEAVPKGRSTGNRKTGVSARRPNLAKINTNALNNTENGRYKGRAPSNFSSPRVLPSEAVTAKKLVKSSSFNSKPGSPAISSNSAENSSNPNSLSASPATTPAAAKAVLSSAPIASQTVRKALSYKEVAIAAPGTLVKALNDAQTEEKDATDAGANIETAKAPKESNGHLSKEKDGAVQVSPKDSTSQGSKETGEGKSSNPDDEQTVVLAGSNQSETQPEKKRDLVASDVSSSSQSLTTVTEANAPNEVASMVTEANDSSSNDDERDAGEDAQEQMSSGGENEKSSPSESEKNDSPGAKETASKLSAAAAPFNPSTVPAFGSMAIPGFREHGGLLPSPANVPPMLSIPLRKHPHQSATARVPYGPRLAGGYNRSGHRGPRNKSALPSSEGLTEANTFATRVMNPNAAEFVPGQSRSPNGNPASPNGPLASPGGTEASPHGLPSPSDSIVESPATASPQVSEISQTSPEGNDTTSGVDTENGSEKQDTDGKNHVESKDGEGEPEQTEASKGDGDGAITPEDGSAVTENPKSWADYSDGEAEAVEVAS*
BIND.CM020522.1G2589.5.orf2	Eukaryota	6400	46.66	1494	55.42	498	CM020522.1	8887995	8899193	-	rna-gnl|WGS:POTR|OsKitaake02g111800.1	cellular organisms	7736	46.48	5334	47.86	1778	11198	1477	462	homologous	same	MAPKAGKAKPHKAKGDKKKKEEKVLPTVLDVTVETPDYTQLTLKGISTDKILDVRKLLAVHVDTCHLTNYSLSHEVRGAQLKDTVEVASLKPCHVSIVEEGYTEELAVAHVRRLLDIVACTAAFGPRKSAPEQKPASPSSPDAPPPPPPPASPDAAKTPGSPAGGGGGVGAGGGGGEEPMYPPPKLGQFYEFFSFSHLSPPLHYIRRSTRPFVDDKTEDDFFQIDVRVCSGKPVTIVASKAGFYPAGKRALISHSLVGLLQQTSRAFDGAYKALMKAFVEHNKFGNLPYGFRSNTWVVPPAVADLPSVFPPLPTEDETWGSNGGGQGRDGKHDHRPWAKEFAILAAMPCKTAEERQIRDRKAFLLHSLFVDVAVLKAVAAIQQMVPDKSSLETPNDTTNPDLHTQQIGDMKITVTKDKADASSKLDVKLDGSQAPGMLSDELAKRNLLKGITADESATVHFTGYCYSWCGGCEALWIHSCCSSSSRCSTDNCFSSTT*	MAPKAGKAKPHKAKGDKKKKEEKVLPTVLDVTVETPDYTQLTLKGISTDKILDVRKLLAVHVDTCHLTNYSLSHEVRGAQLKDTVEVASLKPCHVSIVEEGYTEELAVAHVRRLLDIVACTAAFGPRKSAPEQKPASPSSPDAPPPPPPPASPDAAKTPGSPAGGGGGVGAGGGGGEEPMYPPPKLGQFYEFFSFSHLSPPLHYIRRSTRPFVDDKTEDDFFQIDVRVCSGKPVTIVASKAGFYPAGKRALISHSLVGLLQQTSRAFDGAYKALMKAFVEHNKFGNLPYGFRSNTWVVPPAVADLPSVFPPLPTEDETWGSNGGGQGRDGKHDHRPWAKEFAILAAMPCKTAEERQIRDRKAFLLHSLFVDVAVLKAVAAIQQMVPDKSSLETPNDTTNPDLHTQQIGDMKITVTKDKADASSKLDVKLDGSQAPGMLSDELAKRNLLKGITADESATVHDTATLGVVVVKHCGYTAVVQVPADAQLTTVSLAQHDIDIEDQPEGGSNALNVNSLRMLLHKPCIQPSGGVQRLQSSPQESEYSTNFVRKIMTDSLQKLECEAPRETRPIRWELGACWVQHLQNQTSEKADTKKNEETKDVPTVKGLGKQFGQLKEIKKKTDEKSGKGASTKENTSTNTNDAQTVNSSSTKEDNEAILQRWLPEAAFQRLKESETGLHAKSPDELIEMAHKYYDDTALPKLVADFGSLELSPVDGRTLTDFMHTRGLQMRSLGQVVELADKLPHIQSLCIHEMVVRAFKHVLRAVISAVHDINDMAEAVASCLNILLGPFPEENNDGKCYEDNNLRQRWLEVFLVKRFGWTWKDEYRADLRKYAILRGICHKVGLELVTKDYDMDMPHPFRRSDIISIVPIYKHVACSSADGRTLLESSKTFLDKGKLEDAVNYGTKALAKLVAVCGPYHRMTAGAYSLLAVVLYHTGDFNQATIYQQKALDINERELGLDHPDTMKSYGDLAVFYYRLQHTELALKYVNRALYLLHLTCGPSHPNTAATYINVAMMEEGLGNVHVALRYLHEALKCNKRLLGADHIQTAASYHAIAIALSLMEAYSLSVQHEKTTLRILQAKLGSEDLRTQDAAAWLEYFESKALEQQEAARNGTPKPDASIASRGHLSVSDLLDYINPDDELKAKEMQKKQARAKIKGRAGQNPSEVVDDEDQRSPPPKSDHSLIEKESSEVKENGTFIQKEKLKEEIPGNTLSRIPQDDFTEEYTSDEGWQEAVPKGRSTGNRKTGVSARRPNLAKINTNALNNTENGRYKGRAPSNFSSPRVLPSEAVTAKKLVKSSSFNSKPGSPAISSNSAENSSNPNSLSASPATTPAAAKAVLSSAPIASQTVRKALSYKEVAIAAPGTLVKALNDAQTEEKDATDAGANIETAKAPKESNGHLSKEKDGAVQVSPKDSTSQGSKETGEGKSSNPDDEQTVVLAGSNQSETQPEKKRDLVASDVSSSSQSLTTVTEANAPNEVASMVTEANDSSSNDDERDAGEDAQEQMSSGGENEKSSPSESEKNDSPGAKETASKLSAAAAPFNPSTVPAFGSMAIPGFREHGGLLPSPANVPPMLSIPLRKHPHQSATARVPYGPRLAGGYNRSGHRGPRNKSALPSSEGLTEANTFATRVMNPNAAEFVPGQSRSPNGNPASPNGPLASPGGTEASPHGLPSPSDSIVESPATASPQVSEISQTSPEGNDTTSGVDTENGSEKQDTDGKNHVESKDGEGEPEQTEASKGDGDGAITPEDGSAVTENPKSWADYSDGEAEAVEVAS*
BIND.CM020522.1G2593.1	cellular organisms	1332	61.79	1332	61.79	444	CM020522.1	8912813	8915455	+	rna-gnl|WGS:POTR|OsKitaake02g111900.1	cellular organisms	2202	53.54	1332	61.79	444	2642	1327	444	identical	same	MAALHGHGFAVTVLLVVLLVQCDAAEATTCAGAVPARPRPETVSIAEFGGVGDGRTVNTWAFHKAVYRIQHQRRRGGTTLLVPAGTWLTGSFNLTSHMTLFLARGAVLKATQETRSWPLAEPLPSYGRGRELPGARYTSFIHGDGLRDIVITGDKGIIDGQGDVWWNMWRQRTLQHTRPNLLEFMHSSGIHISNIVLKNSPFWNIHPVYCDNVVITNMMIIAPHDSPNTDGVDPDSSTNVCIEDSYISTGDDLVAIKSGWDEYGIAYGRPSSGITIRRVRGSSPFSGIAIGSEASGGVSNVLVEDCSIFNSGYGIHIKTNIGRGGFIRNITVDNVRMNSVRNGLRIAGDVGDHPDEHFSQLALPTVDAVSIKNVWGVNVQQPGSIEGIRNSPFTRICLANVKLFGWRNNAAWKCRDVHGAALGVQPGPCAELTTSLSSGFCSY*	MAALHGHGFAVTVLLVVLLVQCDAAEATTCAGAVPARPRPETVSIAEFGGVGDGRTVNTWAFHKAVYRIQHQRRRGGTTLLVPAGTWLTGSFNLTSHMTLFLARGAVLKATQETRSWPLAEPLPSYGRGRELPGARYTSFIHGDGLRDIVITGDKGIIDGQGDVWWNMWRQRTLQHTRPNLLEFMHSSGIHISNIVLKNSPFWNIHPVYCDNVVITNMMIIAPHDSPNTDGVDPDSSTNVCIEDSYISTGDDLVAIKSGWDEYGIAYGRPSSGITIRRVRGSSPFSGIAIGSEASGGVSNVLVEDCSIFNSGYGIHIKTNIGRGGFIRNITVDNVRMNSVRNGLRIAGDVGDHPDEHFSQLALPTVDAVSIKNVWGVNVQQPGSIEGIRNSPFTRICLANVKLFGWRNNAAWKCRDVHGAALGVQPGPCAELTTSLSSGFCSY*
BIND.CM020522.1G2597.1	Poaceae	1117	65.62	780	71.15	260	CM020522.1	8921269	8922634	-	rna-gnl|WGS:POTR|OsKitaake02g112000.1	Eukaryota	1323	64.25	1029	70.07	343	1182	777	139	homologous	same	MARLAVAAALLLVALCRVVHGEADQETAPAYANREAYVEHNGGDAAGTSVAIVPPYLDAAAAARDEPAAAAASPEGPVIPVDDDAADQQGFLRFPCRYHCRYRHHMRHGGHRHGEGFHGKEEKQQLVFEMPVEPATRGEERREEEEGVVLPVAEPDPDSRRQLHHGRRSHHHHHRHHHHHHDENEEDEHEQADEASPAVERWIRKALMSSRMHHHRGCRFHHHHHHLSFRHRAEDAAAAGEEEEKGGVMSWLKDFVNRF*	MARLAVAAALLLVALCRVVHGEADQETAPAYANREAYVEHNGGDAAGTSVAIVPPYLDAAAAARDEPAAAAASPEGPVIPVDDDAADQQGFLRFPCRYHCRYRHHMRHGGHRHGEGFHGKEEKQQLVFEMPVEPATRGEERREEEEGVVLPVAEPDPDSRRQYAAVAAAEEEDEDEMARLHHGRRSHHHHHRHHHHHHDENEEDEHEQADEASPAVERLISFHRRRHHHHHHEDDHEQREEGAPMKRFRHHHEEEEESEMRTKRFHHHHHKDDDERELEEMARRWIRKALMSSRMHHHRGCRFHHHHHHLSFRHRAEDAAAAGEEEEKGGVMSWLKDFVNRF*
BIND.CM020522.1G2597.2	Poaceae	1126	65.45	789	70.85	263	CM020522.1	8921269	8922634	-	rna-gnl|WGS:POTR|OsKitaake02g112000.1	Eukaryota	1323	64.25	1029	70.07	343	1182	787	139	homologous	same	MARLAVAAALLLVALCRVVHGEADQETAPAYANREAYVEHNGGDAAGTSVAIVPPYLDAAAAARDEPAAAAASPEGPVIPVDDDAADQQGFLRFPCRYHCRYRHHMRHGGHRHGEGFHGKEEKQQLVFEMPVEPATRGEERREEEEGVVLPVAEPDPDSRRQYAAVAAAEEEDEDEMARLHHGRRSHHHHHRHHHHHHDENEEDEHEQALMSSRMHHHRGCRFHHHHHHLSFRHRAEDAAAAGEEEEKGGVMSWLKDFVNRF*	MARLAVAAALLLVALCRVVHGEADQETAPAYANREAYVEHNGGDAAGTSVAIVPPYLDAAAAARDEPAAAAASPEGPVIPVDDDAADQQGFLRFPCRYHCRYRHHMRHGGHRHGEGFHGKEEKQQLVFEMPVEPATRGEERREEEEGVVLPVAEPDPDSRRQYAAVAAAEEEDEDEMARLHHGRRSHHHHHRHHHHHHDENEEDEHEQADEASPAVERLISFHRRRHHHHHHEDDHEQREEGAPMKRFRHHHEEEEESEMRTKRFHHHHHKDDDERELEEMARRWIRKALMSSRMHHHRGCRFHHHHHHLSFRHRAEDAAAAGEEEEKGGVMSWLKDFVNRF*
BIND.CM020522.1G2598.1	Oryza	1560	72.63	1560	72.63	520	CM020522.1	8923985	8931396	+	rna-gnl|WGS:POTR|OsKitaake02g112100.1	Oryza	1175	59.4	336	68.75	112	1174	252			same	MKLVAPLSRRGRLSVVGTVVVEREEAGGEEGAGGGDGADGEEGNRRRRQGGGEPVDPPLHGAANVVVVVAAEASRRLAEVASRSSSSSRRAAGGGGGEEGSREPAAETGRRAADDGGGGRGAGGSAASRRCEGHHLTTEGSRRRAEAASRSSSSSRREPAAEAGRRAAGSGGRDEADGAGAAPELRRRRRMDWSNLGGEGPVSHRRARGGLPSSAAVAAERAEEDGLVEPLPSPAVAQSSDAVCRPPTPPEMLWWERSVWRRKRYGVREGPTGGRMRSSSSSSPEGAISSGEASSQKLPADPVVVVIYGGIQRSSRLSPPLPPLPPLVPAACRERQTHMSRAPTAPLREDGGRQRSGRGCQRSGRCGARGRSRRGGEEAAGAREGERGGRRDRPRRRERRPARASPHPEPRRVSKRTAYSLSPATPPPRRRAPPRRDTGRGCGGERPGWTRAPMGAPGEGSTTSRQMGRPSMLRRRFACLRNPPQNARLSSRRIASGVRSFGGTVPSCPVCLQSPSSSL*	MFAADEELELRDVEGRRRHSWGRAVQSATESGRDRRAGGCDQARRPRRRGPSHRVKPRRRSCRQTPSSSSFMEASNEAHGYRRHSRLCRRWFPPHAGRDRPTCRARRRLPC*
BIND.CM020522.1G26.1	cellular organisms	3244	50.74	1233	57.34	411	CM020522.1	84853	89772	-	rna-gnl|WGS:POTR|OsKitaake02g001400.4	cellular organisms	1398	52.65	885	56.61	295	2868	875	291	homologous	same	MAKPISIEVWNPSGKYRVVSTKSMPGTRWIRLLADNDCRLEICTETKTILSVDDILALIGDRCDGVIGQLTEEWGEVLFSALKRAGGTAFSNMAVGYNNVDVEAANRNGIAVGNTPGVLTETTAELAASLSLAAARRIVEADQFMRAGLYDGWLPHLFVGNLLKGQTVGVIGAGRIGSAYARMMIEGFKMNLIYYDLYQSTRLEKFVTAYGQFLKANGEQPVTWKRAATMEDVLREADVISLHPVLDKTTYHLINPERLAIMKKEAVLVNASRGPVIDEVALVEHLKANPMFRVGLDVFEDEPYMKPGLADMKNAVVVPHIASASKWTREGMATLAALNVLGKIKGYPVWGNPNLVEPFLKEDATPPAACPSIVNAKQLGRPAIVKALRTGARSIILYLSVQDHTPLHEV*	MAVGYNNVDVEAANRNGIAVGNTPGVLTETTAELAASLSLAAARRIVEADQFMRAGLYDGWLPHLFVGNLLKGQTVGVIGAGRIGSAYARMMIEGFKMNLIYYDLYQSTRLEKFVTAYGQFLKANGEQPVTWKRAATMEDVLREADVISLHPVLDKTTYHLINPERLAIMKKEAVLVNASRGPVIDEVALVEHLKANPMFRVGLDVFEDEPYMKPGLADMKNAVVVPHIASASKWTREGMATLAALNVLGKIKGYPVWGNPNLVEPFLKEDATPPAACPSIVNAKQLGLPSSKL*
BIND.CM020522.1G26.1	cellular organisms	3244	50.74	1233	57.34	411	CM020522.1	84853	89772	-	rna-gnl|WGS:POTR|OsKitaake02g001400.1	cellular organisms	2577	49.98	1161	58.14	387	4100	1149	383	homologous	same	MAKPISIEVWNPSGKYRVVSTKSMPGTRWIRLLADNDCRLEICTETKTILSVDDILALIGDRCDGVIGQLTEEWGEVLFSALKRAGGTAFSNMAVGYNNVDVEAANRNGIAVGNTPGVLTETTAELAASLSLAAARRIVEADQFMRAGLYDGWLPHLFVGNLLKGQTVGVIGAGRIGSAYARMMIEGFKMNLIYYDLYQSTRLEKFVTAYGQFLKANGEQPVTWKRAATMEDVLREADVISLHPVLDKTTYHLINPERLAIMKKEAVLVNASRGPVIDEVALVEHLKANPMFRVGLDVFEDEPYMKPGLADMKNAVVVPHIASASKWTREGMATLAALNVLGKIKGYPVWGNPNLVEPFLKEDATPPAACPSIVNAKQLGRPAIVKALRTGARSIILYLSVQDHTPLHEV*	MAKPISIEVWNPSGKYRVVSTKSMPGTRWIRLLADNDCRLEICTETKTILSVDDILALIGDRCDGVIGQLTEEWGEVLFSALKRAGGTAFSNMAVGYNNVDVEAANRNGIAVGNTPGVLTETTAELAASLSLAAARRIVEADQFMRAGLYDGWLPHLFVGNLLKGQTVGVIGAGRIGSAYARMMIEGFKMNLIYYDLYQSTRLEKFVTAYGQFLKANGEQPVTWKRAATMEDVLREADVISLHPVLDKTTYHLINPERLAIMKKEAVLVNASRGPVIDEVALVEHLKANPMFRVGLDVFEDEPYMKPGLADMKNAVVVPHIASASKWTREGMATLAALNVLGKIKGYPVWGNPNLVEPFLKEDATPPAACPSIVNAKQLGLPSSKL*
BIND.CM020522.1G26.1	cellular organisms	3244	50.74	1233	57.34	411	CM020522.1	84853	89772	-	rna-gnl|WGS:POTR|OsKitaake02g001400.2	cellular organisms	1724	52.2	729	54.32	243	3201	720	239	homologous	same	MAKPISIEVWNPSGKYRVVSTKSMPGTRWIRLLADNDCRLEICTETKTILSVDDILALIGDRCDGVIGQLTEEWGEVLFSALKRAGGTAFSNMAVGYNNVDVEAANRNGIAVGNTPGVLTETTAELAASLSLAAARRIVEADQFMRAGLYDGWLPHLFVGNLLKGQTVGVIGAGRIGSAYARMMIEGFKMNLIYYDLYQSTRLEKFVTAYGQFLKANGEQPVTWKRAATMEDVLREADVISLHPVLDKTTYHLINPERLAIMKKEAVLVNASRGPVIDEVALVEHLKANPMFRVGLDVFEDEPYMKPGLADMKNAVVVPHIASASKWTREGMATLAALNVLGKIKGYPVWGNPNLVEPFLKEDATPPAACPSIVNAKQLGRPAIVKALRTGARSIILYLSVQDHTPLHEV*	MRAGLYDGWLPHLFVGNLLKGQTVGVIGAGRIGSAYARMMIEGFKMNLIYYDLYQSTRLEKFVTAYGQFLKANGEQPVTWKRAATMEDVLREADVISLHPVLDKTTYHLINPERLAIMKKEAVLVNASRGPVIDEVALVEHLKANPMFRVGLDVFEDEPYMKPGLADMKNAVVVPHIASASKWTREGMATLAALNVLGKIKGYPVWGNPNLVEPFLKEDATPPAACPSIVNAKQLGLPSSKL*
BIND.CM020522.1G26.1	cellular organisms	3244	50.74	1233	57.34	411	CM020522.1	84853	89772	-	rna-gnl|WGS:POTR|OsKitaake02g001400.3	cellular organisms	1662	52.29	885	56.61	295	3153	875	291	homologous	same	MAKPISIEVWNPSGKYRVVSTKSMPGTRWIRLLADNDCRLEICTETKTILSVDDILALIGDRCDGVIGQLTEEWGEVLFSALKRAGGTAFSNMAVGYNNVDVEAANRNGIAVGNTPGVLTETTAELAASLSLAAARRIVEADQFMRAGLYDGWLPHLFVGNLLKGQTVGVIGAGRIGSAYARMMIEGFKMNLIYYDLYQSTRLEKFVTAYGQFLKANGEQPVTWKRAATMEDVLREADVISLHPVLDKTTYHLINPERLAIMKKEAVLVNASRGPVIDEVALVEHLKANPMFRVGLDVFEDEPYMKPGLADMKNAVVVPHIASASKWTREGMATLAALNVLGKIKGYPVWGNPNLVEPFLKEDATPPAACPSIVNAKQLGRPAIVKALRTGARSIILYLSVQDHTPLHEV*	MAVGYNNVDVEAANRNGIAVGNTPGVLTETTAELAASLSLAAARRIVEADQFMRAGLYDGWLPHLFVGNLLKGQTVGVIGAGRIGSAYARMMIEGFKMNLIYYDLYQSTRLEKFVTAYGQFLKANGEQPVTWKRAATMEDVLREADVISLHPVLDKTTYHLINPERLAIMKKEAVLVNASRGPVIDEVALVEHLKANPMFRVGLDVFEDEPYMKPGLADMKNAVVVPHIASASKWTREGMATLAALNVLGKIKGYPVWGNPNLVEPFLKEDATPPAACPSIVNAKQLGLPSSKL*
BIND.CM020522.1G26.2	cellular organisms	3240	50.71	1161	58.14	387	CM020522.1	84853	89772	-	rna-gnl|WGS:POTR|OsKitaake02g001400.1	cellular organisms	2577	49.98	1161	58.14	387	4100	1149	387	identical	same	MAKPISIEVWNPSGKYRVVSTKSMPGTRWIRLLADNDCRLEICTETKTILSVDDILALIGDRCDGVIGQLTEEWGEVLFSALKRAGGTAFSNMAVGYNNVDVEAANRNGIAVGNTPGVLTETTAELAASLSLAAARRIVEADQFMRAGLYDGWLPHLFVGNLLKGQTVGVIGAGRIGSAYARMMIEGFKMNLIYYDLYQSTRLEKFVTAYGQFLKANGEQPVTWKRAATMEDVLREADVISLHPVLDKTTYHLINPERLAIMKKEAVLVNASRGPVIDEVALVEHLKANPMFRVGLDVFEDEPYMKPGLADMKNAVVVPHIASASKWTREGMATLAALNVLGKIKGYPVWGNPNLVEPFLKEDATPPAACPSIVNAKQLGLPSSKL*	MAKPISIEVWNPSGKYRVVSTKSMPGTRWIRLLADNDCRLEICTETKTILSVDDILALIGDRCDGVIGQLTEEWGEVLFSALKRAGGTAFSNMAVGYNNVDVEAANRNGIAVGNTPGVLTETTAELAASLSLAAARRIVEADQFMRAGLYDGWLPHLFVGNLLKGQTVGVIGAGRIGSAYARMMIEGFKMNLIYYDLYQSTRLEKFVTAYGQFLKANGEQPVTWKRAATMEDVLREADVISLHPVLDKTTYHLINPERLAIMKKEAVLVNASRGPVIDEVALVEHLKANPMFRVGLDVFEDEPYMKPGLADMKNAVVVPHIASASKWTREGMATLAALNVLGKIKGYPVWGNPNLVEPFLKEDATPPAACPSIVNAKQLGLPSSKL*
BIND.CM020522.1G26.2	cellular organisms	3240	50.71	1161	58.14	387	CM020522.1	84853	89772	-	rna-gnl|WGS:POTR|OsKitaake02g001400.2	cellular organisms	1724	52.2	729	54.32	243	3201	720	243	homologous	same	MAKPISIEVWNPSGKYRVVSTKSMPGTRWIRLLADNDCRLEICTETKTILSVDDILALIGDRCDGVIGQLTEEWGEVLFSALKRAGGTAFSNMAVGYNNVDVEAANRNGIAVGNTPGVLTETTAELAASLSLAAARRIVEADQFMRAGLYDGWLPHLFVGNLLKGQTVGVIGAGRIGSAYARMMIEGFKMNLIYYDLYQSTRLEKFVTAYGQFLKANGEQPVTWKRAATMEDVLREADVISLHPVLDKTTYHLINPERLAIMKKEAVLVNASRGPVIDEVALVEHLKANPMFRVGLDVFEDEPYMKPGLADMKNAVVVPHIASASKWTREGMATLAALNVLGKIKGYPVWGNPNLVEPFLKEDATPPAACPSIVNAKQLGLPSSKL*	MRAGLYDGWLPHLFVGNLLKGQTVGVIGAGRIGSAYARMMIEGFKMNLIYYDLYQSTRLEKFVTAYGQFLKANGEQPVTWKRAATMEDVLREADVISLHPVLDKTTYHLINPERLAIMKKEAVLVNASRGPVIDEVALVEHLKANPMFRVGLDVFEDEPYMKPGLADMKNAVVVPHIASASKWTREGMATLAALNVLGKIKGYPVWGNPNLVEPFLKEDATPPAACPSIVNAKQLGLPSSKL*
BIND.CM020522.1G26.2	cellular organisms	3240	50.71	1161	58.14	387	CM020522.1	84853	89772	-	rna-gnl|WGS:POTR|OsKitaake02g001400.4	cellular organisms	1398	52.65	885	56.61	295	2868	875	295	homologous	same	MAKPISIEVWNPSGKYRVVSTKSMPGTRWIRLLADNDCRLEICTETKTILSVDDILALIGDRCDGVIGQLTEEWGEVLFSALKRAGGTAFSNMAVGYNNVDVEAANRNGIAVGNTPGVLTETTAELAASLSLAAARRIVEADQFMRAGLYDGWLPHLFVGNLLKGQTVGVIGAGRIGSAYARMMIEGFKMNLIYYDLYQSTRLEKFVTAYGQFLKANGEQPVTWKRAATMEDVLREADVISLHPVLDKTTYHLINPERLAIMKKEAVLVNASRGPVIDEVALVEHLKANPMFRVGLDVFEDEPYMKPGLADMKNAVVVPHIASASKWTREGMATLAALNVLGKIKGYPVWGNPNLVEPFLKEDATPPAACPSIVNAKQLGLPSSKL*	MAVGYNNVDVEAANRNGIAVGNTPGVLTETTAELAASLSLAAARRIVEADQFMRAGLYDGWLPHLFVGNLLKGQTVGVIGAGRIGSAYARMMIEGFKMNLIYYDLYQSTRLEKFVTAYGQFLKANGEQPVTWKRAATMEDVLREADVISLHPVLDKTTYHLINPERLAIMKKEAVLVNASRGPVIDEVALVEHLKANPMFRVGLDVFEDEPYMKPGLADMKNAVVVPHIASASKWTREGMATLAALNVLGKIKGYPVWGNPNLVEPFLKEDATPPAACPSIVNAKQLGLPSSKL*
BIND.CM020522.1G26.2	cellular organisms	3240	50.71	1161	58.14	387	CM020522.1	84853	89772	-	rna-gnl|WGS:POTR|OsKitaake02g001400.3	cellular organisms	1662	52.29	885	56.61	295	3153	875	295	homologous	same	MAKPISIEVWNPSGKYRVVSTKSMPGTRWIRLLADNDCRLEICTETKTILSVDDILALIGDRCDGVIGQLTEEWGEVLFSALKRAGGTAFSNMAVGYNNVDVEAANRNGIAVGNTPGVLTETTAELAASLSLAAARRIVEADQFMRAGLYDGWLPHLFVGNLLKGQTVGVIGAGRIGSAYARMMIEGFKMNLIYYDLYQSTRLEKFVTAYGQFLKANGEQPVTWKRAATMEDVLREADVISLHPVLDKTTYHLINPERLAIMKKEAVLVNASRGPVIDEVALVEHLKANPMFRVGLDVFEDEPYMKPGLADMKNAVVVPHIASASKWTREGMATLAALNVLGKIKGYPVWGNPNLVEPFLKEDATPPAACPSIVNAKQLGLPSSKL*	MAVGYNNVDVEAANRNGIAVGNTPGVLTETTAELAASLSLAAARRIVEADQFMRAGLYDGWLPHLFVGNLLKGQTVGVIGAGRIGSAYARMMIEGFKMNLIYYDLYQSTRLEKFVTAYGQFLKANGEQPVTWKRAATMEDVLREADVISLHPVLDKTTYHLINPERLAIMKKEAVLVNASRGPVIDEVALVEHLKANPMFRVGLDVFEDEPYMKPGLADMKNAVVVPHIASASKWTREGMATLAALNVLGKIKGYPVWGNPNLVEPFLKEDATPPAACPSIVNAKQLGLPSSKL*
BIND.CM020522.1G2600.1	Embryophyta	381	67.98	381	67.98	127	CM020522.1	8932541	8933199	-	rna-gnl|WGS:POTR|OsKitaake02g112200.1	Embryophyta	746	53.35	381	67.98	127	658	379	127	identical	same	MARGSAAAPGLLLALCCAAAAIAVVHGEDWAVGNNKGWSFGVAGWENGKRIQPGDELVFKYDAKIHNVVEVDRAGYGGCTVTGPSKVYNSGDDRIKLAGGEAFFICSIRDHCTAGMKVKVAVTANA*	MARGSAAAPGLLLALCCAAAAIAVVHGEDWAVGNNKGWSFGVAGWENGKRIQPGDELVFKYDAKIHNVVEVDRAGYGGCTVTGPSKVYNSGDDRIKLAGGEAFFICSIRDHCTAGMKVKVAVTANA*
BIND.CM020522.1G2603.1	Viridiplantae	532	57.52	369	66.12	123	CM020522.1	8945243	8945862	-	rna-gnl|WGS:POTR|OsKitaake02g112300.1	Viridiplantae	765	49.67	369	66.12	123	619	367	123	identical	same	MARAGSVCVAVLLAVCCAETILVAGATEWHVGDDKGWTFGVAGWENGKAFKVGDVLVFKYSPMMHNVLQVDHAGYDGCKVGAGDKKYASGNDRITLAAGKVFFICGFPGHCANGMKIAVATK*	MARAGSVCVAVLLAVCCAETILVAGATEWHVGDDKGWTFGVAGWENGKAFKVGDVLVFKYSPMMHNVLQVDHAGYDGCKVGAGDKKYASGNDRITLAAGKVFFICGFPGHCANGMKIAVATK*
BIND.CM020522.1G2604.1	Embryophyta	1227	66.5	1227	66.5	409	CM020522.1	8947601	8949998	-	rna-gnl|WGS:POTR|OsKitaake02g112400.1	Embryophyta	1440	62.08	915	67.65	305	2339	912	305	homologous	same	MKYSKAKPRGLTGVAKPSHATPQSFQKSSQLTQSRRVAVSSSLRADACTPPRRAPWPPLLSDLNLPVSSASTRAALFFFPALASSIPSRHASSIDRGVYTRCSTMVKLATARECRAYGLGGGGRAARGRWEYINAGAYVFAAVLLAGGFGWHLSAWSATTRSGLAAAALGLLLLLAVNAHDLLAHAAGVDYSLALAAGLDSQFALVEVAVPAVHFAGTVLTLIALIFFEIQMARGYRHSLEKHGLNMLIAGPALWLLGSIQNICQVYERANGHVQILQKCVQTPLLLGSTLFLIGGIINRHDIHSQSTSRSELLGRSWGWFCVSGSLLFVAAGLLNLLKVFKMQQMDGRGLEKLRGGAQERLNREREGKVPLILEEGQRRTPAPVSGQVPPPPAGSYKEAVVSGAPAG*	MVKLATARECRAYGLGGGGRAARGRWEYINAGAYVFAAVLLAGGFGWHLSAWSATTRSGLAAAALGLLLLLAVNAHDLLAHAAGVDYSLALAAGLDSQFALVEVAVPAVHFAGTVLTLIALIFFEIQMARGYRHSLEKHGLNMLIAGPALWLLGSIQNICQVYERANGHVQILQKCVQTPLLLGSTLFLIGGIINRHDIHSQSTSRSELLGRSWGWFCVSGSLLFVAAGLLNLLKVFKMQQMDGRGLEKLRGGAQERLNREREGKVPLILEEGQRRTPAPVSGQVPPPPAGSYKEAVVSGAPAG*
BIND.CM020522.1G2605.1	Viridiplantae	1758	62.97	1758	62.97	586	CM020522.1	8950918	8954214	+	rna-gnl|WGS:POTR|OsKitaake02g112500.1	Viridiplantae	2065	57.68	1437	62.84	479	3078	1428	318	homologous	same	MRPRNTGSAQQMPYVAALPAGGGAPPAAEVHFVPRKREENKKSRRISAVRLRRLISLSTWRPPIRCHLPAHPPSSSPPPHHRLPAPQALPPPPPRDTARRRWPHRYAMAATTTILSSAAPTPLTAPPRARARAPAARRRRLRARDILGAALGLANGGASAALAAPLSYEETLRLSTDSGGGGGGGGGGEFALPDLGLGGVLDFVAQNPLAAAAGVAAVALPLVLAQVLGGASKPYGVVSAAAAYRALVEEPGAQLVDIRPPGDARQSGAPDLREAKKKAAAVPYDGEDKNGFLKKLSLRFKDPENTTLVILDKFDGNSELVAELVTANGYKAAFAVKDGAEGRRGWLSSSLPWTAPKKGFSLSDLIGDGTDGLPVTLGLAAATGLGILAYTEIETVLQFLGSAAIVQLVASKLIYAEDRKRTLKQIDDFFNKKVAPKELVDEIKEIGQALLPSTGTKSQPAITEAAPATAEAAPAAATATAAPPAAPVEETSTEAAPAEPTPLSPYTNYPDLKPPSSPSPLAPAEATKNESESESAATESAPAVNSAPVAEAAPEAAPPAAPRPLSPYPNYPDLKPPSSPSPSAP*	MAATTTILSSAAPTPLTAPPRARARAPAARRRRLRARDILGAALGLANGGASAALAAPLSYEETLRLSTDSGGGGGGGGGGEFALPDLGLGGVLDFVAQNPLAAAAGVAAVALPLVLAQVLGGASKPYGVVSAAAAYRALVEEPGAQLVDIRPPGDARQSGAPDLREAKKKAAAVPYDGEDKNGFLKKLSLRFKDPENTTLVILDKFDGNSELVAELVTANGYKAAFAVKDGAEGRRGWLSSSLPWTAPKKGFSLSDLIGDGTDGLPVTLGLAAATGLGILAYTEIETVLQFLGSAAIVQLVASKLIYAEDRKRTLKQIDDFFNKKVAPKELVDEIKEIGQALLPSTGTKSQPAITEAAPATAEAAPAAATATAAPPAAPVEETSTEAAPAEPTPLSPYTNYPDLKPPSSPSPLAPAEATKNESESESAATESAPAVNSAPVAEAAPEAAPPAAPRPLSPYPNYPDLKPPSSPSPSAP*
BIND.CM020522.1G2607.1	Embryophyta	2452	56.57	1248	69.55	416	CM020522.1	8956746	8961184	-	rna-gnl|WGS:POTR|OsKitaake02g112600.1	Embryophyta	1795	61.5	1248	69.55	416	3781	1245	416	identical	same	MADGGGGGLCELFSDDHRDIRHVADADLFRILETWEECINGGAGGGGGGVSLAGVADQGAAAASTGAGGGARTTTTTTAANGRRREGRDEEKGGGGGGGPPAQKKQKGSSSSSSSPAALAAAVGDGDGAAKMSHITVERNRRKQMNEHLAVLRSLMPCFYVKRGDQASIIGGVVDYIKELQQVLRSLEAKKNRKAYADQVLSPRPSPAAAALMVKPTPPISPRFAAAAAAGVPISPRTPTPGSPYNKHAAAAATARPPHPAAATSSCSVAYSMSPAMTPTSSSSTTTTTTHELSPAPAFLPILDSLVTELAARGGASCRPLVIPSSAAAIAGIVGVPDVRVEFAGPNLVLKTVSHRAPGQALKIIAALESLSLEILHVSICTVDDATVLSFTIKIGIECELSAEELVQEIQQTFL*	MADGGGGGLCELFSDDHRDIRHVADADLFRILETWEECINGGAGGGGGGVSLAGVADQGAAAASTGAGGGARTTTTTTAANGRRREGRDEEKGGGGGGGPPAQKKQKGSSSSSSSPAALAAAVGDGDGAAKMSHITVERNRRKQMNEHLAVLRSLMPCFYVKRGDQASIIGGVVDYIKELQQVLRSLEAKKNRKAYADQVLSPRPSPAAAALMVKPTPPISPRFAAAAAAGVPISPRTPTPGSPYNKHAAAAATARPPHPAAATSSCSVAYSMSPAMTPTSSSSTTTTTTHELSPAPAFLPILDSLVTELAARGGASCRPLVIPSSAAAIAGIVGVPDVRVEFAGPNLVLKTVSHRAPGQALKIIAALESLSLEILHVSICTVDDATVLSFTIKIGIECELSAEELVQEIQQTFL*
BIND.CM020522.1G2610.1	Oryza	561	73.08	561	73.08	187	CM020522.1	8972637	8973197	+	rna-gnl|WGS:POTR|OsKitaake02g112700.1	Oryza	561	73.08	561	73.08	187	560	560	187	identical	same	MIGRWRRQRPLVGGASGRRSEGEAEPASDGREAAASGGWDADPRPPTLWRRDPVGEALAAGSGFPEARSGVRRSRGGRVWWLGRGSTSLDLVEAGSGRGGGGGVWQSVWEALAAGRRAGHGSTFPDLVEAGSGGGGRGGVWQSMGEALAAGSGVRWPRGRRGVGGGGRRRSGGGGGWRRDVGGQEE*	MIGRWRRQRPLVGGASGRRSEGEAEPASDGREAAASGGWDADPRPPTLWRRDPVGEALAAGSGFPEARSGVRRSRGGRVWWLGRGSTSLDLVEAGSGRGGGGGVWQSVWEALAAGRRAGHGSTFPDLVEAGSGGGGRGGVWQSMGEALAAGSGVRWPRGRRGVGGGGRRRSGGGGGWRRDVGGQEE*
BIND.CM020522.1G2621.1	Mesangiospermae	2071	45.1	1584	46.15	528	CM020522.1	8988590	9001967	-	rna-gnl|WGS:POTR|OsKitaake02g112800.3	Poaceae	1701	44.56	1461	45.79	487	9195	1451	528	homologous	same	MSESIPDKQIVVRFPNHVLPASLRENMGKEGATVDNMDPSCPFLVLEKYDRKKSYEWLNLRAAWVAKSMPNDIIIPDPTPERVRDAFSEISRSLSNVMAEDSVQCFLNMFLESPSTFAYRFTITSETLTFMIRYNALRCMKAVLEGKAPGLGSMHANPNCMSPYGCFPLHEAAERCSPRMIRLLFRHGASANVRTLADDGTTGVDQGRLLPLHVAVENTCLHKCLVDNVSPMQYREDCVYRLVHLLCLPDMIVSLEVIRLLAQKTDNVVDELWNYMKNGKLAQATVLFLAAQKHFRKGKPNGFSIIAQRIFGDYDSLTSDKGNGEAHKQLEERKALLNCQCLLYNIISQAGEALYDYVQTHSEVSHVEVLAHVSSILKEFGFCPKEEYIDTMNLSPYNLDNFYSVVFQEGQTKPVEQTSSPNAAEKKAMRKIRLTGSEPSLKRRGFFRYRRLPVEAQSLSTAADDKSLRLHGGQLRNYSSTSMSNESLVPNHNIGLLGRIQQLIDSHQSRRCRTAAFDVLRKVLKHA*	MSESIPDKQIVVRFPNHVLPASLRENMGKEGATVDNMDPSCPFLVLEKYDRKKSYEWLNLRAAWVAKSMPNDIIIPDPTPERVRDAFSEISRSLSNVMAEDSVQCFLNMFLESPSTFAYRFTITSETLTFMIRYNALRCMKAVLEGKAPGLGSMHANPNCMSPYGCFPLHEAAERCSPRMIRLLFRHGASANYREDCVYRLVHLLCLPDMIVSLEVIRLLAQKTDNVVDELWNYMKNGKLAQATVLFLAAQKHFRKGKPNGFSIIAQRIFGDYDSLTSDKGNGEAHKQLEERKALLNCQCLLYNIISQAGEALYDYVQTHSEVSHVEVLAHVSSILKEFGFCPKEEYIDTMNLSPYNLDNFYSVVFQEGQTKPVEQTSSPNAAEKKAMRKIRLTGSEPSLKRRGFFRYRRLPVEAQSLSTAADDKSLRLHGGQLRNYSSTSMSNESLVPNHNIGLLGRIQQLIDSHQSRRCRTAAFDVLRKVLKHA*
BIND.CM020522.1G2621.1	Mesangiospermae	2071	45.1	1584	46.15	528	CM020522.1	8988590	9001967	-	rna-gnl|WGS:POTR|OsKitaake02g112800.2	Mesangiospermae	1831	44.95	1584	46.15	528	9202	1575		identical	same	MSESIPDKQIVVRFPNHVLPASLRENMGKEGATVDNMDPSCPFLVLEKYDRKKSYEWLNLRAAWVAKSMPNDIIIPDPTPERVRDAFSEISRSLSNVMAEDSVQCFLNMFLESPSTFAYRFTITSETLTFMIRYNALRCMKAVLEGKAPGLGSMHANPNCMSPYGCFPLHEAAERCSPRMIRLLFRHGASANVRTLADDGTTGVDQGRLLPLHVAVENTCLHKCLVDNVSPMQYREDCVYRLVHLLCLPDMIVSLEVIRLLAQKTDNVVDELWNYMKNGKLAQATVLFLAAQKHFRKGKPNGFSIIAQRIFGDYDSLTSDKGNGEAHKQLEERKALLNCQCLLYNIISQAGEALYDYVQTHSEVSHVEVLAHVSSILKEFGFCPKEEYIDTMNLSPYNLDNFYSVVFQEGQTKPVEQTSSPNAAEKKAMRKIRLTGSEPSLKRRGFFRYRRLPVEAQSLSTAADDKSLRLHGGQLRNYSSTSMSNESLVPNHNIGLLGRIQQLIDSHQSRRCRTAAFDVLRKVLKHA*	MSESIPDKQIVVRFPNHVLPASLRENMGKEGATVDNMDPSCPFLVLEKYDRKKSYEWLNLRAAWVAKSMPNDIIIPDPTPERVRDAFSEISRSLSNVMAEDSVQCFLNMFLESPSTFAYRFTITSETLTFMIRYNALRCMKAVLEGKAPGLGSMHANPNCMSPYGCFPLHEAAERCSPRMIRLLFRHGASANVRTLADDGTTGVDQGRLLPLHVAVENTCLHKCLVDNVSPMQYREDCVYRLVHLLCLPDMIVSLEVIRLLAQKTDNVVDELWNYMKNGKLAQATVLFLAAQKHFRKGKPNGFSIIAQRIFGDYDSLTSDKGNGEAHKQLEERKALLNCQCLLYNIISQAGEALYDYVQTHSEVSHVEVLAHVSSILKEFGFCPKEEYIDTMNLSPYNLDNFYSVVFQEGQTKPVEQTSSPNAAEKKAMRKIRLTGSEPSLKRRGFFRYRRLPVEAQSLSTAADDKSLRLHGGQLRNYSSTSMSNESLVPNHNIGLLGRIQQLIDSHQSRRCRTAAFDVLRKVLKHA*
BIND.CM020522.1G2621.1	Mesangiospermae	2071	45.1	1584	46.15	528	CM020522.1	8988590	9001967	-	rna-gnl|WGS:POTR|OsKitaake02g112800.1	Mesangiospermae	2029	45.15	1584	46.15	528	13329	1575		identical	same	MSESIPDKQIVVRFPNHVLPASLRENMGKEGATVDNMDPSCPFLVLEKYDRKKSYEWLNLRAAWVAKSMPNDIIIPDPTPERVRDAFSEISRSLSNVMAEDSVQCFLNMFLESPSTFAYRFTITSETLTFMIRYNALRCMKAVLEGKAPGLGSMHANPNCMSPYGCFPLHEAAERCSPRMIRLLFRHGASANVRTLADDGTTGVDQGRLLPLHVAVENTCLHKCLVDNVSPMQYREDCVYRLVHLLCLPDMIVSLEVIRLLAQKTDNVVDELWNYMKNGKLAQATVLFLAAQKHFRKGKPNGFSIIAQRIFGDYDSLTSDKGNGEAHKQLEERKALLNCQCLLYNIISQAGEALYDYVQTHSEVSHVEVLAHVSSILKEFGFCPKEEYIDTMNLSPYNLDNFYSVVFQEGQTKPVEQTSSPNAAEKKAMRKIRLTGSEPSLKRRGFFRYRRLPVEAQSLSTAADDKSLRLHGGQLRNYSSTSMSNESLVPNHNIGLLGRIQQLIDSHQSRRCRTAAFDVLRKVLKHA*	MSESIPDKQIVVRFPNHVLPASLRENMGKEGATVDNMDPSCPFLVLEKYDRKKSYEWLNLRAAWVAKSMPNDIIIPDPTPERVRDAFSEISRSLSNVMAEDSVQCFLNMFLESPSTFAYRFTITSETLTFMIRYNALRCMKAVLEGKAPGLGSMHANPNCMSPYGCFPLHEAAERCSPRMIRLLFRHGASANVRTLADDGTTGVDQGRLLPLHVAVENTCLHKCLVDNVSPMQYREDCVYRLVHLLCLPDMIVSLEVIRLLAQKTDNVVDELWNYMKNGKLAQATVLFLAAQKHFRKGKPNGFSIIAQRIFGDYDSLTSDKGNGEAHKQLEERKALLNCQCLLYNIISQAGEALYDYVQTHSEVSHVEVLAHVSSILKEFGFCPKEEYIDTMNLSPYNLDNFYSVVFQEGQTKPVEQTSSPNAAEKKAMRKIRLTGSEPSLKRRGFFRYRRLPVEAQSLSTAADDKSLRLHGGQLRNYSSTSMSNESLVPNHNIGLLGRIQQLIDSHQSRRCRTAAFDVLRKVLKHA*
BIND.CM020522.1G2623.1	Poaceae	1431	50.73	417	73.14	139	CM020522.1	9006009	9007439	+	rna-gnl|WGS:POTR|OsKitaake02g112850.1	Poaceae	1332	50.98	417	73.14	139	1331	416	41	identical	same	MSQLPPPMAAAAAAVGVADGGRTKKRAGLPRLLHKFFFKVLRLRPAAAAAEPGAAAFEAYYGYRMVDEYYYYSYGGAAGPASWAGVLSSIPEEESSDEGTPAADAATLRKARSDSDQFVAAEAAAVAVVVVNYRGAAS*	MSQLPPPMAAAAAAVGVADGGRTKKRAGLPRLLHKFFFKVLRLRPAAAAAEPGAAAFEAYYGYRMVDEYYYYSYGGAAGPASWAGVLSSIPEEESSDEGTPAADAATLRKARSDSDQFVAAEAAAVAVVVVNYRGAAS*
BIND.CM020522.1G2628.1	Eukaryota	1680	65.54	1680	65.54	560	CM020522.1	9011604	9015974	-	rna-gnl|WGS:POTR|OsKitaake02g112900.1	Eukaryota	2000	60.3	1515	66.01	505	2190	1486	483	homologous	same	MEWNNPRHITRVNRSTDTSPLTTRPHLRQRSDPFRVDLSQVPTPRGPHLPVTLATSHSMATAGSRKGGRGRKALTAVLDNDANISAGKADVAAAAGILSPPQKAKRATSKSSKGKAAAAAAAEEQASVVDAVSELQGMLEELRLEKEKAEEMVRERDEVIRRKEEEQGRLQAELKKVQRAKEFKPTVSIPLVKALIEKDQEGEKKKGKGKAGHERKKPCPAYVLWCKDQWNEIKKESPDADFKEVSNALGAKWKALGAEEKQPYEERYRQEKEAYLQVVGQEKREAEAMKLLEEEQMQRTAKELLEQYLKFRQEADDDGDGGDNKKASKKGKKKKKEKDPSKPKQPMSAYFVYTQQRRAALVAEKKNVPEIGRITGEEWKAMSEAEKAPFEAAARKQREEYQVEMAAYRQRKQEEAACQEKEEEEQKKIMKQEALQLLKKKEKTDNIIKKTKEEQRKKKVGGAAAAADPNRPKKPASSFLLFSKEARRQLAEERPGVASSTLTALVSVKWKELGEAEKQAWNGKAAEAMAAYKRDMEEYTKAAASGGGGGDASPYGLDA*	MATAGSRKGGRGRKALTAVLDNDANISAGKADVAAAAGILSPPQKAKRATSKSSKGKAAAAAAAEEQASVVDAVSELQGMLEELRLEKEKAEEMVRERDEVIRRKEEEQGRLQAELKKVQRAKEFKPTVSIPLVKALIEKDQEGEKKKGKGKAGHERKKPCPAYVLWCKDQWNEIKKESPDADFKEVSNALGAKWKALGAEEKQPYEERYRQEKEAYLQVVGQEKREAEAMKLLEEEQMQRTAKELLEQYLKFRQEADDDGDGGDNKKASKKGKKKKKEKDPSKPKQPMSAYFVYTQQRRAALVAEKKNVPEIGRITGEEWKAMSEAEKAPFEAAARKQREEYQVEMAAYRQRKQEEAACQEKEEEEQKKIMKQEALQLLKKKEKTDNIIKKTKEEQRKKKVGGAAAAADPNRPKKPASSFLLFSKEARRQLAEERPGVASSTLTALVSVKWKELGEAEKQAWNGKAAEAMAAYKRDMEEYTKAAASGGGGGDASPCTSSSASS*
BIND.CM020522.1G2629.1	Streptophyta	3514	47.47	2529	48.04	843	CM020522.1	9016523	9022424	-	rna-gnl|WGS:POTR|OsKitaake02g113000.1	Streptophyta	3385	47.89	2529	48.04	843	5772	2524	843	identical	same	MEALGDMEGEEGQRRQQQIRVVRCPKCEKFLPELPNYSVYVCGGCGATLQAKKNSASENSSEKSDGGHVKYLEVLESSPDNKGAASKDTCEAAQEGEAKNGEAKAEERQVLLDRMAACDDSRIPREPNALKLEASLRDDSREIREAKYRRIRSEDKGEAKHTVRARDRSPRSVVDAIPPNAYPAEGPSDYHIKSRFRHTNGEQADMRNLEGLNRVNGLEKDRADLLRMLDELRDQVQRSCEITNKPSGSTSTDKAVDASGLYNPRERLSRLRHGSPQLQRSGSQQSPSLNGQAPCIPQAYAPGTAQQDLHGYGEPMAHMGAPSYPVGTYPWRNFDNYFYGQYDPDPLISYHHDGFYHQPACSCLHCYHREFLPVQGPPLGFNHRRVPPYVMNNPRVYPVDGPAMFGTQNYNSRVNASMQRNHMRAAMSKKPAQTCEPIACGAPFTICYNCYEVLQLPKKSPVPGKDEYKLRCGSCSHALVVKLDGSRLDVSAPSPISHISGGSKISSNDGQGSNANSAPHERVLPLYSFSAASHGSQDLPSNSSEAEKMQGISSSCSISEDENSPARSNSQRDTPGSRDLHPEAEVSTRVPSLHLRDHFGYSPSEKVVDGSGKGSRSTRSEHEKAVLTESFKQNTVKDVSVVNIMDLSDDEYDDPDYMQDRGDVAQPVDHPRAVKTGDSFFTNLIKKSFKINNGMGNGRAKVFINGYPISDRAVRKAEKIAGPIYPGEYWYDYRAGFWGVMGQSCLGMIPPYIPELNYPMPKKCAAGNTGVFVNGRELHQKDLDLLVGRGLPDSPGRSYRVEMSGKVSDEVSGEELYCLGKLAPTVEKMKRGFGMRVPRIIP*	MEALGDMEGEEGQRRQQQIRVVRCPKCEKFLPELPNYSVYVCGGCGATLQAKKNSASENSSEKSDGGHVKYLEVLESSPDNKGAASKDTCEAAQEGEAKNGEAKAEERQVLLDRMAACDDSRIPREPNALKLEASLRDDSREIREAKYRRIRSEDKGEAKHTVRARDRSPRSVVDAIPPNAYPAEGPSDYHIKSRFRHTNGEQADMRNLEGLNRVNGLEKDRADLLRMLDELRDQVQRSCEITNKPSGSTSTDKAVDASGLYNPRERLSRLRHGSPQLQRSGSQQSPSLNGQAPCIPQAYAPGTAQQDLHGYGEPMAHMGAPSYPVGTYPWRNFDNYFYGQYDPDPLISYHHDGFYHQPACSCLHCYHREFLPVQGPPLGFNHRRVPPYVMNNPRVYPVDGPAMFGTQNYNSRVNASMQRNHMRAAMSKKPAQTCEPIACGAPFTICYNCYEVLQLPKKSPVPGKDEYKLRCGSCSHALVVKLDGSRLDVSAPSPISHISGGSKISSNDGQGSNANSAPHERVLPLYSFSAASHGSQDLPSNSSEAEKMQGISSSCSISEDENSPARSNSQRDTPGSRDLHPEAEVSTRVPSLHLRDHFGYSPSEKVVDGSGKGSRSTRSEHEKAVLTESFKQNTVKDVSVVNIMDLSDDEYDDPDYMQDRGDVAQPVDHPRAVKTGDSFFTNLIKKSFKINNGMGNGRAKVFINGYPISDRAVRKAEKIAGPIYPGEYWYDYRAGFWGVMGQSCLGMIPPYIPELNYPMPKKCAAGNTGVFVNGRELHQKDLDLLVGRGLPDSPGRSYRVEMSGKVSDEVSGEELYCLGKLAPTVEKMKRGFGMRVPRIIP*
BIND.CM020522.1G2629.1	Streptophyta	3514	47.47	2529	48.04	843	CM020522.1	9016523	9022424	-	rna-gnl|WGS:POTR|OsKitaake02g113000.2	Embryophyta	3503	47.42	2193	48.11	731	5772	2187	730	homologous	same	MEALGDMEGEEGQRRQQQIRVVRCPKCEKFLPELPNYSVYVCGGCGATLQAKKNSASENSSEKSDGGHVKYLEVLESSPDNKGAASKDTCEAAQEGEAKNGEAKAEERQVLLDRMAACDDSRIPREPNALKLEASLRDDSREIREAKYRRIRSEDKGEAKHTVRARDRSPRSVVDAIPPNAYPAEGPSDYHIKSRFRHTNGEQADMRNLEGLNRVNGLEKDRADLLRMLDELRDQVQRSCEITNKPSGSTSTDKAVDASGLYNPRERLSRLRHGSPQLQRSGSQQSPSLNGQAPCIPQAYAPGTAQQDLHGYGEPMAHMGAPSYPVGTYPWRNFDNYFYGQYDPDPLISYHHDGFYHQPACSCLHCYHREFLPVQGPPLGFNHRRVPPYVMNNPRVYPVDGPAMFGTQNYNSRVNASMQRNHMRAAMSKKPAQTCEPIACGAPFTICYNCYEVLQLPKKSPVPGKDEYKLRCGSCSHALVVKLDGSRLDVSAPSPISHISGGSKISSNDGQGSNANSAPHERVLPLYSFSAASHGSQDLPSNSSEAEKMQGISSSCSISEDENSPARSNSQRDTPGSRDLHPEAEVSTRVPSLHLRDHFGYSPSEKVVDGSGKGSRSTRSEHEKAVLTESFKQNTVKDVSVVNIMDLSDDEYDDPDYMQDRGDVAQPVDHPRAVKTGDSFFTNLIKKSFKINNGMGNGRAKVFINGYPISDRAVRKAEKIAGPIYPGEYWYDYRAGFWGVMGQSCLGMIPPYIPELNYPMPKKCAAGNTGVFVNGRELHQKDLDLLVGRGLPDSPGRSYRVEMSGKVSDEVSGEELYCLGKLAPTVEKMKRGFGMRVPRIIP*	MEALGDMEGEEGQRRQQQIRVVRCPKCEKFLPELPNYSVYVCGGCGATLQAKKNSASENSSEKSDGGHVKYLEVLESSPDNKGAASKDTCEAAQEGEAKNGEAKAEERQVLLDRMAACDDSRIPREPNALKLEASLRDDSREIREAKYRRIRSEDKGEAKHTVRARDRSPRSVVDAIPPNAYPAEGPSDYHIKSRFRHTNGEQADMRNLEGLNRVNGLEKDRADLLRMLDELRDQVQRSCEITNKPSGSTSTDKAVDASGLYNPRERLSRLRHGSPQLQRSGSQQSPSLNGQAPCIPQAYAPGTAQQDLHGYGEPMAHMGAPSYPVGTYPWRNFDNYFYGQYDPDPLISYHHDGFYHQPACSCLHCYHREFLPVQGPPLGFNHRRVPPYVMNNPRVYPVDGPAMFGTQNYNSRVNASMQRNHMRAAMSKKPAQTCEPIACGAPFTICYNCYEVLQLPKKSPVPGKDEYKLRCGSCSHALVVKLDGSRLDVSAPSPISHISGGSKISSNDGQGSNANSAPHERVLPLYSFSAASHGSQDLPSNSSEAEKMQGISSSCSISEDENSPARSNSQRDTPGSRDLHPEAEVSTRVPSLHLRDHFGYSPSEKVVDGSGKGSRSTRSEHEKAVLTESFKQNTVKDVSVVNIMDLSDDEYDDPDYMQDRGDVAQPVDHPRAVKTGDSFFTNLIKKSFKINNGMGNGRAKVFINGYPISDRAVRKAEKIAGPIYPGEYW*
BIND.CM020522.1G2629.2	Streptophyta	2981	45.72	2187	47.19	729	CM020522.1	9016523	9022424	-	rna-gnl|WGS:POTR|OsKitaake02g113000.1	Streptophyta	3385	47.89	2529	48.04	843	5772	2183	729	homologous	same	MAACDDSRIPREPNALKLEASLRDDSREIREAKYRRIRSEDKGEAKHTVRARDRSPRSVVDAIPPNAYPAEGPSDYHIKSRFRHTNGEQADMRNLEGLNRVNGLEKDRADLLRMLDELRDQVQRSCEITNKPSGSTSTDKAVDASGLYNPRERLSRLRHGSPQLQRSGSQQSPSLNGQAPCIPQAYAPGTAQQDLHGYGEPMAHMGAPSYPVGTYPWRNFDNYFYGQYDPDPLISYHHDGFYHQPACSCLHCYHREFLPVQGPPLGFNHRRVPPYVMNNPRVYPVDGPAMFGTQNYNSRVNASMQRNHMRAAMSKKPAQTCEPIACGAPFTICYNCYEVLQLPKKSPVPGKDEYKLRCGSCSHALVVKLDGSRLDVSAPSPISHISGGSKISSNDGQGSNANSAPHERVLPLYSFSAASHGSQDLPSNSSEAEKMQGISSSCSISEDENSPARSNSQRDTPGSRDLHPEAEVSTRVPSLHLRDHFGYSPSEKVVDGSGKGSRSTRSEHEKAVLTESFKQNTVKDVSVVNIMDLSDDEYDDPDYMQDRGDVAQPVDHPRAVKTGDSFFTNLIKKSFKINNGMGNGRAKVFINGYPISDRAVRKAEKIAGPIYPGEYWYDYRAGFWGVMGQSCLGMIPPYIPELNYPMPKKCAAGNTGVFVNGRELHQKDLDLLVGRGLPDSPGRSYRVEMSGKVSDEVSGEELYCLGKLAPTVEKMKRGFGMRVPRIIP*	MEALGDMEGEEGQRRQQQIRVVRCPKCEKFLPELPNYSVYVCGGCGATLQAKKNSASENSSEKSDGGHVKYLEVLESSPDNKGAASKDTCEAAQEGEAKNGEAKAEERQVLLDRMAACDDSRIPREPNALKLEASLRDDSREIREAKYRRIRSEDKGEAKHTVRARDRSPRSVVDAIPPNAYPAEGPSDYHIKSRFRHTNGEQADMRNLEGLNRVNGLEKDRADLLRMLDELRDQVQRSCEITNKPSGSTSTDKAVDASGLYNPRERLSRLRHGSPQLQRSGSQQSPSLNGQAPCIPQAYAPGTAQQDLHGYGEPMAHMGAPSYPVGTYPWRNFDNYFYGQYDPDPLISYHHDGFYHQPACSCLHCYHREFLPVQGPPLGFNHRRVPPYVMNNPRVYPVDGPAMFGTQNYNSRVNASMQRNHMRAAMSKKPAQTCEPIACGAPFTICYNCYEVLQLPKKSPVPGKDEYKLRCGSCSHALVVKLDGSRLDVSAPSPISHISGGSKISSNDGQGSNANSAPHERVLPLYSFSAASHGSQDLPSNSSEAEKMQGISSSCSISEDENSPARSNSQRDTPGSRDLHPEAEVSTRVPSLHLRDHFGYSPSEKVVDGSGKGSRSTRSEHEKAVLTESFKQNTVKDVSVVNIMDLSDDEYDDPDYMQDRGDVAQPVDHPRAVKTGDSFFTNLIKKSFKINNGMGNGRAKVFINGYPISDRAVRKAEKIAGPIYPGEYWYDYRAGFWGVMGQSCLGMIPPYIPELNYPMPKKCAAGNTGVFVNGRELHQKDLDLLVGRGLPDSPGRSYRVEMSGKVSDEVSGEELYCLGKLAPTVEKMKRGFGMRVPRIIP*
BIND.CM020522.1G2629.2	Streptophyta	2981	45.72	2187	47.19	729	CM020522.1	9016523	9022424	-	rna-gnl|WGS:POTR|OsKitaake02g113000.2	Embryophyta	3503	47.42	2193	48.11	731	5772	1846	616	homologous	same	MAACDDSRIPREPNALKLEASLRDDSREIREAKYRRIRSEDKGEAKHTVRARDRSPRSVVDAIPPNAYPAEGPSDYHIKSRFRHTNGEQADMRNLEGLNRVNGLEKDRADLLRMLDELRDQVQRSCEITNKPSGSTSTDKAVDASGLYNPRERLSRLRHGSPQLQRSGSQQSPSLNGQAPCIPQAYAPGTAQQDLHGYGEPMAHMGAPSYPVGTYPWRNFDNYFYGQYDPDPLISYHHDGFYHQPACSCLHCYHREFLPVQGPPLGFNHRRVPPYVMNNPRVYPVDGPAMFGTQNYNSRVNASMQRNHMRAAMSKKPAQTCEPIACGAPFTICYNCYEVLQLPKKSPVPGKDEYKLRCGSCSHALVVKLDGSRLDVSAPSPISHISGGSKISSNDGQGSNANSAPHERVLPLYSFSAASHGSQDLPSNSSEAEKMQGISSSCSISEDENSPARSNSQRDTPGSRDLHPEAEVSTRVPSLHLRDHFGYSPSEKVVDGSGKGSRSTRSEHEKAVLTESFKQNTVKDVSVVNIMDLSDDEYDDPDYMQDRGDVAQPVDHPRAVKTGDSFFTNLIKKSFKINNGMGNGRAKVFINGYPISDRAVRKAEKIAGPIYPGEYWYDYRAGFWGVMGQSCLGMIPPYIPELNYPMPKKCAAGNTGVFVNGRELHQKDLDLLVGRGLPDSPGRSYRVEMSGKVSDEVSGEELYCLGKLAPTVEKMKRGFGMRVPRIIP*	MEALGDMEGEEGQRRQQQIRVVRCPKCEKFLPELPNYSVYVCGGCGATLQAKKNSASENSSEKSDGGHVKYLEVLESSPDNKGAASKDTCEAAQEGEAKNGEAKAEERQVLLDRMAACDDSRIPREPNALKLEASLRDDSREIREAKYRRIRSEDKGEAKHTVRARDRSPRSVVDAIPPNAYPAEGPSDYHIKSRFRHTNGEQADMRNLEGLNRVNGLEKDRADLLRMLDELRDQVQRSCEITNKPSGSTSTDKAVDASGLYNPRERLSRLRHGSPQLQRSGSQQSPSLNGQAPCIPQAYAPGTAQQDLHGYGEPMAHMGAPSYPVGTYPWRNFDNYFYGQYDPDPLISYHHDGFYHQPACSCLHCYHREFLPVQGPPLGFNHRRVPPYVMNNPRVYPVDGPAMFGTQNYNSRVNASMQRNHMRAAMSKKPAQTCEPIACGAPFTICYNCYEVLQLPKKSPVPGKDEYKLRCGSCSHALVVKLDGSRLDVSAPSPISHISGGSKISSNDGQGSNANSAPHERVLPLYSFSAASHGSQDLPSNSSEAEKMQGISSSCSISEDENSPARSNSQRDTPGSRDLHPEAEVSTRVPSLHLRDHFGYSPSEKVVDGSGKGSRSTRSEHEKAVLTESFKQNTVKDVSVVNIMDLSDDEYDDPDYMQDRGDVAQPVDHPRAVKTGDSFFTNLIKKSFKINNGMGNGRAKVFINGYPISDRAVRKAEKIAGPIYPGEYW*
BIND.CM020522.1G263.1	cellular organisms	4203	42.26	2400	45.67	800	CM020522.1	840956	847988	+	rna-gnl|WGS:POTR|OsKitaake02g012000.1	cellular organisms	2774	45.49	2400	45.67	800	5603	2385	800	identical	same	MEAFAAAAAAAGVFAGAGAAARPVLLRRRGAPRSGRVRLLRAPPRAGGDRGGDLPPLDEWDRMELEFGRFLGEDPKLTLAKILLKKADPDASSLDVENLIANKKAKLDDILREFMDANRQEQTSESPEETSKPMVDKNSPSMSRPVQTNAKQDEPALTLLRPAGSKLKQDDPPLTLQRPAGSKPKQDGPSLAPLRPVGSKPKENNTSLTLVRPMGSRPIVRGKPVQDSWPSKGSLAARRESSDVGSTSRKNNVDVSLRKPTIHQSDDDELKSKLNLKPNIDLKMRKDMDEDLANISLLQKPELSVDNMNSNQEKSDAGPASVASGEDNGAVDPETNGLDERVVIDSINDRESSVLPDDLSAELQPSEQNFNREGDPSVVDDQSAVSSNFSMQAFLQGKPKMKDLAVETFPSQVDAEKMNASENNMNYVDDGGNVLSSKLEDITESDWTRLENYASTGEKVEVELINCSSKGFVVSLDSLIGFLPYRNLATKWKFLAFETWLRQKGGDPSLFKQSVGIEESFEVNDRNIESVSSSDSELAVQDQGSMPSKEKFEDLLRTYNTEKSKFLSSFIGQRLRVSVVLADRKSKKIFFSMKPKESEELIQKKKSLMAKLNVGDIVECTIKRFVYFGIFVEVEGVPALIQQWEVSWDETLDPSVSYKIGQVVDAKVIQLDYNNNRIFLSLKDVKPNPSVGALEAVIGEELSLGGALEPAEADFEWPEVDALMEEMKNIEEVRDVYKGRFLRSPGLAPTFQVYMAPLVGQKYKLLARYGNNVQEVMVETSLDKEQLKEAVLACTNRVS*	MEAFAAAAAAAGVFAGAGAAARPVLLRRRGAPRSGRVRLLRAPPRAGGDRGGDLPPLDEWDRMELEFGRFLGEDPKLTLAKILLKKADPDASSLDVENLIANKKAKLDDILREFMDANRQEQTSESPEETSKPMVDKNSPSMSRPVQTNAKQDEPALTLLRPAGSKLKQDDPPLTLQRPAGSKPKQDGPSLAPLRPVGSKPKENNTSLTLVRPMGSRPIVRGKPVQDSWPSKGSLAARRESSDVGSTSRKNNVDVSLRKPTIHQSDDDELKSKLNLKPNIDLKMRKDMDEDLANISLLQKPELSVDNMNSNQEKSDAGPASVASGEDNGAVDPETNGLDERVVIDSINDRESSVLPDDLSAELQPSEQNFNREGDPSVVDDQSAVSSNFSMQAFLQGKPKMKDLAVETFPSQVDAEKMNASENNMNYVDDGGNVLSSKLEDITESDWTRLENYASTGEKVEVELINCSSKGFVVSLDSLIGFLPYRNLATKWKFLAFETWLRQKGGDPSLFKQSVGIEESFEVNDRNIESVSSSDSELAVQDQGSMPSKEKFEDLLRTYNTEKSKFLSSFIGQRLRVSVVLADRKSKKIFFSMKPKESEELIQKKKSLMAKLNVGDIVECTIKRFVYFGIFVEVEGVPALIQQWEVSWDETLDPSVSYKIGQVVDAKVIQLDYNNNRIFLSLKDVKPNPSVGALEAVIGEELSLGGALEPAEADFEWPEVDALMEEMKNIEEVRDVYKGRFLRSPGLAPTFQVYMAPLVGQKYKLLARYGNNVQEVMVETSLDKEQLKEAVLACTNRVS*
BIND.CM020522.1G263.2	cellular organisms	4195	42.29	1350	40.59	450	CM020522.1	840956	847988	+	rna-gnl|WGS:POTR|OsKitaake02g012000.1	cellular organisms	2774	45.49	2400	45.67	800	5603	1337	438	homologous	same	MIVSHLCFLMILVQPSEQNFNREGDPSVVDDQSAVSSNFSMQAFLQGKPKMKDLAVETFPSQVDAEKMNASENNMNYVDDGGNVLSSKLEDITESDWTRLENYASTGEKVEVELINCSSKGFVVSLDSLIGFLPYRNLATKWKFLAFETWLRQKGGDPSLFKQSVGIEESFEVNDRNIESVSSSDSELAVQDQGSMPSKEKFEDLLRTYNTEKSKFLSSFIGQRLRVSVVLADRKSKKIFFSMKPKESEELIQKKKSLMAKLNVGDIVECTIKRFVYFGIFVEVEGVPALIQQWEVSWDETLDPSVSYKIGQVVDAKVIQLDYNNNRIFLSLKDVKPNPSVGALEAVIGEELSLGGALEPAEADFEWPEVDALMEEMKNIEEVRDVYKGRFLRSPGLAPTFQVYMAPLVGQKYKLLARYGNNVQEVMVETSLDKEQLKEAVLACTNRVS*	MEAFAAAAAAAGVFAGAGAAARPVLLRRRGAPRSGRVRLLRAPPRAGGDRGGDLPPLDEWDRMELEFGRFLGEDPKLTLAKILLKKADPDASSLDVENLIANKKAKLDDILREFMDANRQEQTSESPEETSKPMVDKNSPSMSRPVQTNAKQDEPALTLLRPAGSKLKQDDPPLTLQRPAGSKPKQDGPSLAPLRPVGSKPKENNTSLTLVRPMGSRPIVRGKPVQDSWPSKGSLAARRESSDVGSTSRKNNVDVSLRKPTIHQSDDDELKSKLNLKPNIDLKMRKDMDEDLANISLLQKPELSVDNMNSNQEKSDAGPASVASGEDNGAVDPETNGLDERVVIDSINDRESSVLPDDLSAELQPSEQNFNREGDPSVVDDQSAVSSNFSMQAFLQGKPKMKDLAVETFPSQVDAEKMNASENNMNYVDDGGNVLSSKLEDITESDWTRLENYASTGEKVEVELINCSSKGFVVSLDSLIGFLPYRNLATKWKFLAFETWLRQKGGDPSLFKQSVGIEESFEVNDRNIESVSSSDSELAVQDQGSMPSKEKFEDLLRTYNTEKSKFLSSFIGQRLRVSVVLADRKSKKIFFSMKPKESEELIQKKKSLMAKLNVGDIVECTIKRFVYFGIFVEVEGVPALIQQWEVSWDETLDPSVSYKIGQVVDAKVIQLDYNNNRIFLSLKDVKPNPSVGALEAVIGEELSLGGALEPAEADFEWPEVDALMEEMKNIEEVRDVYKGRFLRSPGLAPTFQVYMAPLVGQKYKLLARYGNNVQEVMVETSLDKEQLKEAVLACTNRVS*
BIND.CM020522.1G2633.1	Oryza sativa	411	71.53	411	71.53	137	CM020522.1	9029673	9030083	+	rna-gnl|WGS:POTR|OsKitaake02g113050.1	Oryza sativa	411	71.53	411	71.53	137	410	410	137	identical	same	MAAPFSRAEILLSRRPPSIGGQMASSSPPLLSLSSSCRRACRSQAARRRHCPRPSPAGSSHPSRHRSALPSSRCHAAPGARRRRRLARRRSARLPRRRLGRSASSPRRSARPPLCPAAPPPLEMLGRERGERDEGK*	MAAPFSRAEILLSRRPPSIGGQMASSSPPLLSLSSSCRRACRSQAARRRHCPRPSPAGSSHPSRHRSALPSSRCHAAPGARRRRRLARRRSARLPRRRLGRSASSPRRSARPPLCPAAPPPLEMLGRERGERDEGK*
BIND.CM020522.1G264.1	cellular organisms	1803	60.57	1479	65.11	493	CM020522.1	847511	850061	-	rna-gnl|WGS:POTR|OsKitaake02g012100.2	cellular organisms	2419	52.83	1467	64.49	489	2550	1416	473	homologous	same	MDPCKFRPSSSFDTKTTTTNAGAPVWNDNEALTVGPRGPILLEDYHLIEKVAHFARERIPERVVHARGASAKGFFECTHDVTDITCADFLRSPGAQTPVIVRFSTVIHERGSPETIRDPRGFAVKFYTREGNWDLLGNNFPVFFIRDGIKFPDVIHAFKPNPRSHVQEYWRVFDFLSHHPESLHTFFFLFDDVGIPTDYRHMDGFGVNTYTFVTRDAKARYVKFHWKPTCGVSCLMDDEATLVGGKNHSHATQDLYDSIAAGNFPEWKLFVQVIDPEEEERFDFDPLDDTKTWPEDEVPLRPVGRLVLNRNVDNFFNENEQLAFGPGLVVPGIYYSDDKMLQCRVFAYADTQRYRLGPNYLMLPVNAPKCAHHNNHYDGAMNFMHRDEEVDYYPSRHAPLRHAPPTPITPRPVVGRRQKATIHKQNDFKQPGERYRSWAPDRQERFIRRFAGELAHPKVSPELRAIWVNYLSQCDESLGVKIANRLNVKPSM*	MDPCKFRPSSSFDTKTTTTNAGAPVWNDNEALTVGPRGPILLEDYHLIEKVAHFARERIPERVVHARGASAKGFFECTHDVTDITCADFLRSPGAQTPVIVRFSTVIHERGSPETIRDPRGFAVKFYTREGNWDLLGNNFPVFFIRDGIKFPDVIHAFKPNPRSHVQEYWRVFDFLSHHPESLHTFFFLFDDVGIPTDYRHMDGFGVNTYTFVTRDAKARYVKFHWKPTCGVSCLMDDEATLVGGKNHSHATQDLYDSIAAGNFPEWKLFVQVIDPEEEERFDFDPLDDTKTWPEDEVPLRPVGRLVLNRNVDNFFNENEQLAFGPGLVVPGIYYSDDKMLQCRVFAYADTQRYRLGPNYLMLPVNAPKCAHHNNHYDGAMNFMHRDEEVDYYPSRHAPLRHAPPTPITPRPVVGRRQKATIHKQNDFKQPGERYRSWAPDRQERFIRRFAGELAHPKVSPELRAIWVNYLSQVIHTSNLVLPPFLFL*
BIND.CM020522.1G264.1	cellular organisms	1803	60.57	1479	65.11	493	CM020522.1	847511	850061	-	rna-gnl|WGS:POTR|OsKitaake02g012100.1	cellular organisms	2199	57.57	1479	65.11	493	2550	1475	493	identical	same	MDPCKFRPSSSFDTKTTTTNAGAPVWNDNEALTVGPRGPILLEDYHLIEKVAHFARERIPERVVHARGASAKGFFECTHDVTDITCADFLRSPGAQTPVIVRFSTVIHERGSPETIRDPRGFAVKFYTREGNWDLLGNNFPVFFIRDGIKFPDVIHAFKPNPRSHVQEYWRVFDFLSHHPESLHTFFFLFDDVGIPTDYRHMDGFGVNTYTFVTRDAKARYVKFHWKPTCGVSCLMDDEATLVGGKNHSHATQDLYDSIAAGNFPEWKLFVQVIDPEEEERFDFDPLDDTKTWPEDEVPLRPVGRLVLNRNVDNFFNENEQLAFGPGLVVPGIYYSDDKMLQCRVFAYADTQRYRLGPNYLMLPVNAPKCAHHNNHYDGAMNFMHRDEEVDYYPSRHAPLRHAPPTPITPRPVVGRRQKATIHKQNDFKQPGERYRSWAPDRQERFIRRFAGELAHPKVSPELRAIWVNYLSQCDESLGVKIANRLNVKPSM*	MDPCKFRPSSSFDTKTTTTNAGAPVWNDNEALTVGPRGPILLEDYHLIEKVAHFARERIPERVVHARGASAKGFFECTHDVTDITCADFLRSPGAQTPVIVRFSTVIHERGSPETIRDPRGFAVKFYTREGNWDLLGNNFPVFFIRDGIKFPDVIHAFKPNPRSHVQEYWRVFDFLSHHPESLHTFFFLFDDVGIPTDYRHMDGFGVNTYTFVTRDAKARYVKFHWKPTCGVSCLMDDEATLVGGKNHSHATQDLYDSIAAGNFPEWKLFVQVIDPEEEERFDFDPLDDTKTWPEDEVPLRPVGRLVLNRNVDNFFNENEQLAFGPGLVVPGIYYSDDKMLQCRVFAYADTQRYRLGPNYLMLPVNAPKCAHHNNHYDGAMNFMHRDEEVDYYPSRHAPLRHAPPTPITPRPVVGRRQKATIHKQNDFKQPGERYRSWAPDRQERFIRRFAGELAHPKVSPELRAIWVNYLSQCDESLGVKIANRLNVKPSM*
BIND.CM020522.1G2644.1	Tracheophyta	285	71.58	285	71.58	95	CM020522.1	9052349	9052633	+	rna-gnl|WGS:POTR|OsKitaake02g113100.1	Tracheophyta	656	52.44	285	71.58	95	284	284	95	identical	same	MGSLGPSVVGLQPKAEKTTAAAGGEQQHGGGGGGCGGSSFRMPLHYPRYKKAEYEAMPEWRVDCLLREYGLPVDGDLDAKRRFAMGAFLWPDQY*	MGSLGPSVVGLQPKAEKTTAAAGGEQQHGGGGGGCGGSSFRMPLHYPRYKKAEYEAMPEWRVDCLLREYGLPVDGDLDAKRRFAMGAFLWPDQY*
BIND.CM020522.1G2646.2	cellular organisms	1811	43.4	1185	46.67	395	CM020522.1	9055284	9059500	-	rna-gnl|WGS:POTR|OsKitaake02g113200.1	cellular organisms	1870	46.2	1185	46.67	395	4077	1179	395	identical	same	MMMMPLRCLSELARRRPDRAVDAMRVGLRCLMSTCPLSKATDDSQRLYATSSCANVPEVALSEAPLSDMLVDSFGRFHNYLRISLTERCNLRCQYCMPAQGVQLTPNSELLSHDEIIRVAGLFVTSGVDKIRLTGGEPTIRKDIEDICLHLSGLKGLKTLAMTTNGLVLSKKLPRLKECGLNALNISLDTLVPAKFEFMTRRKGHSRVMESIDASIQLGFQSVKVNCVVMRGMNDDEICDFVEMTRDKPVNVRFIEFMPFDGNVWNVKKLVPYAEMMDKVRQRFKGVERLQDHPSETAKNFKIDGHAGTISFITSMTEHFCAGCNRLRLLADGNLKVCLFGPSEVSLREPIRAGVDDAGLREIISAAVKRKKAKHAGMFDIAKTANRPMIHIGG*	MMMMPLRCLSELARRRPDRAVDAMRVGLRCLMSTCPLSKATDDSQRLYATSSCANVPEVALSEAPLSDMLVDSFGRFHNYLRISLTERCNLRCQYCMPAQGVQLTPNSELLSHDEIIRVAGLFVTSGVDKIRLTGGEPTIRKDIEDICLHLSGLKGLKTLAMTTNGLVLSKKLPRLKECGLNALNISLDTLVPAKFEFMTRRKGHSRVMESIDASIQLGFQSVKVNCVVMRGMNDDEICDFVEMTRDKPVNVRFIEFMPFDGNVWNVKKLVPYAEMMDKVRQRFKGVERLQDHPSETAKNFKIDGHAGTISFITSMTEHFCAGCNRLRLLADGNLKVCLFGPSEVSLREPIRAGVDDAGLREIISAAVKRKKAKHAGMFDIAKTANRPMIHIGG*
BIND.CM020522.1G2646.3	cellular organisms	1816	43.39	867	47.98	289	CM020522.1	9055284	9059500	-	rna-gnl|WGS:POTR|OsKitaake02g113200.1	cellular organisms	1870	46.2	1185	46.67	395	4077	858	280	homologous	same	MMMMPLRCLSELARRRPDRAVDAMRVGLRCLMSTCPLSKATDDSQRLYATSSCANVPEVALSEAPLSDMLVDSFGRFHNYLRISLTERCNLRCQYCMPAQGVQLTPNSELLSHDEIIRVAGLFVTSGVDKIRLTGGEPTIRKDIEDICLHLSGLKGLKTLAMTTNGLVLSKKLPRLKECGLNALNISLDTLVPAKFEFMTRRKGHSRVMESIDASIQLGFQSVKVNCVVMRGMNDDEICDFVEMTRDKPVNVRFIEFMPFDGNVWNVKKLVPYAEMMDKVVSANVLKV*	MMMMPLRCLSELARRRPDRAVDAMRVGLRCLMSTCPLSKATDDSQRLYATSSCANVPEVALSEAPLSDMLVDSFGRFHNYLRISLTERCNLRCQYCMPAQGVQLTPNSELLSHDEIIRVAGLFVTSGVDKIRLTGGEPTIRKDIEDICLHLSGLKGLKTLAMTTNGLVLSKKLPRLKECGLNALNISLDTLVPAKFEFMTRRKGHSRVMESIDASIQLGFQSVKVNCVVMRGMNDDEICDFVEMTRDKPVNVRFIEFMPFDGNVWNVKKLVPYAEMMDKVRQRFKGVERLQDHPSETAKNFKIDGHAGTISFITSMTEHFCAGCNRLRLLADGNLKVCLFGPSEVSLREPIRAGVDDAGLREIISAAVKRKKAKHAGMFDIAKTANRPMIHIGG*
BIND.CM020522.1G2647.2	Eukaryota	3207	47.15	1896	51	632	CM020522.1	9062655	9067873	-	rna-gnl|WGS:POTR|OsKitaake02g113400.2	Eukaryota	2639	48.47	1896	51	632	4679	1895	632	identical	same	MDPRLGRSAFINFSNPNAYVGKFPVISTVSHPTASSQIDVLAHCSSYNLPRGTKRKFDGLSLGLGNSSSSESSKQSMGTGCTISSAKGSDDGSSIDLDLNHFTLGNEGTSRLDKRACDSRRALDKPELNLELSLSSQSAITGADFTAATEYNSPSLQPYYMDLVPTVDEGSTSARRPSGCQVLSFLNKTAKMSEFSPREVFPGSSNQSQGPAPMPTLLQLPKSPVACTSGLSRPQQRSSSTKNCTYPGCMKGARGSSGRCIAHGGGRRCQKDGCDKGAEGKTIFCKAHGGGRRCEHLGCTKSAEGRTDFCIAHGGGRRCSHEGCKRAARGKSGRCIKHGGGKRCQHAGCTKSAEGRSGLCIAHGGGRRCQQDGCGKGAQGSTNFCKAHGGGKRCTHPDCKKGAEGSTAFCKGHGGGKRCSAEGCTKSVHGGTLCCVAHGGGKRCVVEGCTKSARGRTDRCVGHGGGKRCQSSGCDKSAQGSTNFCKAHGGGKRCLWGHEGSDHGAGDTPCERLARGKNGLCVYHNPQVDENRVHGGFSVVSDALSQGDRPSNTETSRCSIFSHPMEAPRRVAAPADEGRVHGGNILSMFANGMSLGKHPANQAEASTSAPRNSKSTNGMVTGNSAVRGSWL*	MDPRLGRSAFINFSNPNAYVGKFPVISTVSHPTASSQIDVLAHCSSYNLPRGTKRKFDGLSLGLGNSSSSESSKQSMGTGCTISSAKGSDDGSSIDLDLNHFTLGNEGTSRLDKRACDSRRALDKPELNLELSLSSQSAITGADFTAATEYNSPSLQPYYMDLVPTVDEGSTSARRPSGCQVLSFLNKTAKMSEFSPREVFPGSSNQSQGPAPMPTLLQLPKSPVACTSGLSRPQQRSSSTKNCTYPGCMKGARGSSGRCIAHGGGRRCQKDGCDKGAEGKTIFCKAHGGGRRCEHLGCTKSAEGRTDFCIAHGGGRRCSHEGCKRAARGKSGRCIKHGGGKRCQHAGCTKSAEGRSGLCIAHGGGRRCQQDGCGKGAQGSTNFCKAHGGGKRCTHPDCKKGAEGSTAFCKGHGGGKRCSAEGCTKSVHGGTLCCVAHGGGKRCVVEGCTKSARGRTDRCVGHGGGKRCQSSGCDKSAQGSTNFCKAHGGGKRCLWGHEGSDHGAGDTPCERLARGKNGLCVYHNPQVDENRVHGGFSVVSDALSQGDRPSNTETSRCSIFSHPMEAPRRVAAPADEGRVHGGNILSMFANGMSLGKHPANQAEASTSAPRNSKSTNGMVTGNSAVRGSWL*
BIND.CM020522.1G2647.2	Eukaryota	3207	47.15	1896	51	632	CM020522.1	9062655	9067873	-	rna-gnl|WGS:POTR|OsKitaake02g113300.1	Oryza sativa	435	41.84	222	46.4	74	434				same	MDPRLGRSAFINFSNPNAYVGKFPVISTVSHPTASSQIDVLAHCSSYNLPRGTKRKFDGLSLGLGNSSSSESSKQSMGTGCTISSAKGSDDGSSIDLDLNHFTLGNEGTSRLDKRACDSRRALDKPELNLELSLSSQSAITGADFTAATEYNSPSLQPYYMDLVPTVDEGSTSARRPSGCQVLSFLNKTAKMSEFSPREVFPGSSNQSQGPAPMPTLLQLPKSPVACTSGLSRPQQRSSSTKNCTYPGCMKGARGSSGRCIAHGGGRRCQKDGCDKGAEGKTIFCKAHGGGRRCEHLGCTKSAEGRTDFCIAHGGGRRCSHEGCKRAARGKSGRCIKHGGGKRCQHAGCTKSAEGRSGLCIAHGGGRRCQQDGCGKGAQGSTNFCKAHGGGKRCTHPDCKKGAEGSTAFCKGHGGGKRCSAEGCTKSVHGGTLCCVAHGGGKRCVVEGCTKSARGRTDRCVGHGGGKRCQSSGCDKSAQGSTNFCKAHGGGKRCLWGHEGSDHGAGDTPCERLARGKNGLCVYHNPQVDENRVHGGFSVVSDALSQGDRPSNTETSRCSIFSHPMEAPRRVAAPADEGRVHGGNILSMFANGMSLGKHPANQAEASTSAPRNSKSTNGMVTGNSAVRGSWL*	MLCMLWPEQAFENSDAHQDRPGTLDADAAHLCFHSSRSVSSHCKQTCQDPPQTAGQCSAKKTDDSATVMTIRF*
BIND.CM020522.1G2647.2	Eukaryota	3207	47.15	1896	51	632	CM020522.1	9062655	9067873	-	rna-gnl|WGS:POTR|OsKitaake02g113400.1	Eukaryota	2768	48.95	1896	51	632	4679	1895	632	identical	same	MDPRLGRSAFINFSNPNAYVGKFPVISTVSHPTASSQIDVLAHCSSYNLPRGTKRKFDGLSLGLGNSSSSESSKQSMGTGCTISSAKGSDDGSSIDLDLNHFTLGNEGTSRLDKRACDSRRALDKPELNLELSLSSQSAITGADFTAATEYNSPSLQPYYMDLVPTVDEGSTSARRPSGCQVLSFLNKTAKMSEFSPREVFPGSSNQSQGPAPMPTLLQLPKSPVACTSGLSRPQQRSSSTKNCTYPGCMKGARGSSGRCIAHGGGRRCQKDGCDKGAEGKTIFCKAHGGGRRCEHLGCTKSAEGRTDFCIAHGGGRRCSHEGCKRAARGKSGRCIKHGGGKRCQHAGCTKSAEGRSGLCIAHGGGRRCQQDGCGKGAQGSTNFCKAHGGGKRCTHPDCKKGAEGSTAFCKGHGGGKRCSAEGCTKSVHGGTLCCVAHGGGKRCVVEGCTKSARGRTDRCVGHGGGKRCQSSGCDKSAQGSTNFCKAHGGGKRCLWGHEGSDHGAGDTPCERLARGKNGLCVYHNPQVDENRVHGGFSVVSDALSQGDRPSNTETSRCSIFSHPMEAPRRVAAPADEGRVHGGNILSMFANGMSLGKHPANQAEASTSAPRNSKSTNGMVTGNSAVRGSWL*	MDPRLGRSAFINFSNPNAYVGKFPVISTVSHPTASSQIDVLAHCSSYNLPRGTKRKFDGLSLGLGNSSSSESSKQSMGTGCTISSAKGSDDGSSIDLDLNHFTLGNEGTSRLDKRACDSRRALDKPELNLELSLSSQSAITGADFTAATEYNSPSLQPYYMDLVPTVDEGSTSARRPSGCQVLSFLNKTAKMSEFSPREVFPGSSNQSQGPAPMPTLLQLPKSPVACTSGLSRPQQRSSSTKNCTYPGCMKGARGSSGRCIAHGGGRRCQKDGCDKGAEGKTIFCKAHGGGRRCEHLGCTKSAEGRTDFCIAHGGGRRCSHEGCKRAARGKSGRCIKHGGGKRCQHAGCTKSAEGRSGLCIAHGGGRRCQQDGCGKGAQGSTNFCKAHGGGKRCTHPDCKKGAEGSTAFCKGHGGGKRCSAEGCTKSVHGGTLCCVAHGGGKRCVVEGCTKSARGRTDRCVGHGGGKRCQSSGCDKSAQGSTNFCKAHGGGKRCLWGHEGSDHGAGDTPCERLARGKNGLCVYHNPQVDENRVHGGFSVVSDALSQGDRPSNTETSRCSIFSHPMEAPRRVAAPADEGRVHGGNILSMFANGMSLGKHPANQAEASTSAPRNSKSTNGMVTGNSAVRGSWL*
BIND.CM020522.1G2658.1	cellular organisms	738	57.45	738	57.45	246	CM020522.1	9082401	9086127	-	rna-gnl|WGS:POTR|OsKitaake02g113600.1	cellular organisms	1139	49.87	645	57.83	215	2310	624	212	homologous	same	MATATLPLRLLASKTLAFPSAPSLPASRCSLPVAASAPRRCWRLLASAEEPAPAPVEAEAEAEVVEEEEVEEEEAAVPEPVEAQIAAAGAGKDADIFAVVMIGSRQYIVMPGRYIYTQRLKGANVNDQIILNKVLLVSTRDKAYIGMPVVTNAAVHAVVEEQGRDDKVIVFKYKKKKKYQRKLGHRQPNTRLRITGISGYEDFPADPILEEVVLALSVVKDDGDGDVMTAAQLAIHRLASNQCKC*	MATATLPLRLLASKTLAFPSAPSLPASRCSLPVAASAPRRCWRLLASAEEPAPAPVEAEAEAEVVEEEEVEEEEAAVPEPVEAQIAAAGAGKDADIFAVVMIGSRQYIVMPGRYIYTQRLKGANVNDQIILNKVLLVSTRDKAYIGMPVVTNAAVHAVVEEQGRDDKVIVFKYKKKKKYQRKLGHRQPNTRLRITGISGYEDFPADPILEYVPA*
BIND.CM020522.1G2658.1	cellular organisms	738	57.45	738	57.45	246	CM020522.1	9082401	9086127	-	rna-gnl|WGS:POTR|OsKitaake02g113500.1	Oryza sativa	680	47.06	228	60.09	76	679	48			same	MATATLPLRLLASKTLAFPSAPSLPASRCSLPVAASAPRRCWRLLASAEEPAPAPVEAEAEAEVVEEEEVEEEEAAVPEPVEAQIAAAGAGKDADIFAVVMIGSRQYIVMPGRYIYTQRLKGANVNDQIILNKVLLVSTRDKAYIGMPVVTNAAVHAVVEEQGRDDKVIVFKYKKKKKYQRKLGHRQPNTRLRITGISGYEDFPADPILEEVVLALSVVKDDGDGDVMTAAQLAIHRLASNQCKC*	MEAIYLLIHPHPQSHRCPFLNHLLASAPPPPTVSESETLAWAATSVPLPLLPGGAGCQGRWFWLCRWSRTTVMVM*
BIND.CM020522.1G2663.1	Embryophyta	4643	45.47	3753	44.39	1251	CM020522.1	9095060	9101685	+	rna-gnl|WGS:POTR|OsKitaake02g113800.1	Embryophyta	4662	45.65	3756	44.41	1252	6555	3747	1252	homologous	same	MYPANQYMDPYYSHYRNHAPYAHYPPSGCWEVSHPRMAMDSSCRPPSYGPWPNMNHLHPPEFHSCCNHTYPPGYYSFRLPSPQEIPPPHLYYHGPFPQHPNAYPSYFARPPPYPVDQTAYGYDKFKSHCCGCPNHSCHGGERSNIKIEEERPEVNPDTEQRDASGSDIVRHPNYQNQAIWLPSGNMNDKENKKSMELPPQFYNGWIPVSGKWVGDVKQQDQDDQKAKQFQWPIFWMPAGYNEKRQEAKELKEVDESPKVSEEAPPSPKIKIIPLSWFENGHNDQKPSVKDESHHNERSTVKKQSAGTEHQDGREMKNIPLMLKKESEEKMPARENYKTIPVMPRKDNEENKPAGGNYRIIPVMPVKESDDKKPEASVQRDEKKASSTEMEEENGKRSNEESSKAKNSKLPPVCLRVDPLPRKKSGSGSSRSPSPPTRKDADIAKKDVKEIHMQKQDAKQSDPKKERTVSEAKEKAHDEMNKERAYGNETVQAASVKQMQEEQFPMSLADQKVQATGVNFDAQENVGEKNLQGSDKNTEGEAKIQGEPAKDYDTTPSINFSEVDAAVCIQSAYRGYNVRRWQPLEKLRMIKNVNEQMKDLKEQLQGIEASSKQLTVKEQVAINETIMNLLLKLDTIQGLHPTVREARKSVARELISLQEKLDCLCKQSSGESIHTNGEKEKPEAMENNFQNTDPVSAIEASEKEKAAGVDEEQGLSTINSKLLMPDAVSSVVSMYTTQDADPSDHIEESNTTKEEAPNNGGKVATQCDCQGEPSMDVMGDAALLGHSTEQKQQIEESNAISMDKSCEREKDVPPVGGQEIPSGDHMEPLHDEALSENSNELQQCTTSERSSTMISPAAADNSMITMAATSVESSVSADKVSPVEGQVTEAAVEHAPVEKDQCEEPNTTIVDSGDSSVSLKNEELQDHDQAPSGSSIMSNSAEQPEEASDVNMQQQVENVDTTQDATEESDATPEIGMVDVTYADTENYVQSPLLQTTSKLQSTTGQNVLKEPEAAKQSDVSGEYESVLVGKQNESANNLTGDSAKEEPPLVGLGMEADTHESAPRELKDEPILPETERSELSCEHGDITGHEDSEMYAPPECETDVQKESCCVDRRRADMQVPKEVECDELGDDNPKEDASVQTENMASEEASLASATPDGMKDENKVAEETTSDYATPYSSKSDNENKLAEENQKLKEMLQNLLASGSDQMGVITELSEKVKTLECKLARKKRPKVRVHRPTRQATAKVH*	MYPANQYMDPYYSHYRNHAPYAHYPPSGCWEVSHPRMAMDSSCRPPSYGPWPNMNHLHPPEFHSCCNHTYPPGYYSFRLPSPQEIPPPHLYYHGPFPQHPNAYPSYFARPPPYPVDQTAYGYDKFKSHCCGCPNHSCHGGERSNIKIEEERPEVNPDTEQRDASGSDIVRHPNYQNQAIWLPSGNMNDKENKKSMELPPQFYNGWIPVSGKWVGDVKQQDQDDQKAKQFQWPIFWMPAGYNEKRQEAKELKEVDESPKVSEEAPPSPKIKIIPLSWFENGHNDQKPSVKDESHHNERSTVKKQSAGTEHQDGREMKNIPLMLKKESEEKMPARENYKTIPVMPRKDNEENKPAGGNYRIIPVMPVKESDDKKPEASVQRDEKKASSTEMEEENGKRSNEESSKAKNSKLPPVCLRVDPLPRKKSGSGSSRSPSPPTRKDADIAKKDVKEIHMQKQDAKQSDPKKERTVSEAKEKAHDEMNKERAYGNETVQAASVKQMQEEQFPMSLADQKVQATGVNFDAQENVGEKNLQGSDKNTEGEAKIQGEPAKDYDTTPSINFSEVDAAVCIQSAYRGYNVRRWQPLEKLRMIKNVNEQMKDLKEQLQGIEASSKQLTVKEQVAINETIMNLLLKLDTIQGLHPTVREARKSVARELISLQEKLDCLCKQSSGESIHTNGEKEKPEAMENNFQNTDPVSAIEASEKQEKAAGVDEEQGLSTINSKLLMPDAVSSVVSMYTTQDADPSDHIEESNTTKEEAPNNGGKVATQCDCQGEPSMDVMGDAALLGHSTEQKQQIEESNAISMDKSCEREKDVPPVGGQEIPSGDHMEPLHDEALSENSNELQQCTTSERSSTMISPAAADNSMITMAATSVESSVSADKVSPVEGQVTEAAVEHAPVEKDQCEEPNTTIVDSGDSSVSLKNEELQDHDQAPSGSSIMSNSAEQPEEASDVNMQQQVENVDTTQDATEESDATPEIGMVDVTYADTENYVQSPLLQTTSKLQSTTGQNVLKEPEAAKQSDVSGEYESVLVGKQNESANNLTGDSAKEEPPLVGLGMEADTHESAPRELKDEPILPETERSELSCEHGDITGHEDSEMYAPPECETDVQKESCCVDRRRADMQVPKEVECDELGDDNPKEDASVQTENMASEEASLASATPDGMKDENKVAEETTSDYATPYSSKSDNENKLAEENQKLKEMLQNLLASGSDQMGVITELSEKVKTLECKLARKKRPKVRVHRPTRQATAKVH*
BIND.CM020522.1G2663.2	Embryophyta	4554	45.52	2529	43.81	843	CM020522.1	9095060	9101685	+	rna-gnl|WGS:POTR|OsKitaake02g113800.1	Embryophyta	4662	45.65	3756	44.41	1252	6555	2523	843	homologous	same	MYPANQYMDPYYSHYRNHAPYAHYPPSGCWEVSHPRMAMDSSCRPPSYGPWPNMNHLHPPEFHSCCNHTYPPGYYSFRLPSPQEIPPPHLYYHGPFPQHPNAYPSYFARPPPYPVDQTAYGYDKFKSHCCGCPNHSCHGGERSNIKIEEERPEVNPDTEQRDASGSDIVRHPNYQNQAIWLPSGNMNDKENKKSMELPPQFYNGWIPVSGKWVGDVKQQDQDDQKAKQFQWPIFWMPAGYNEKRQEAKELKEVDESPKVSEEAPPSPKIKIIPLSWFENGHNDQKPSVKDESHHNERSTVKKQSAGTEHQDGREMKNIPLMLKKESEEKMPARENYKTIPVMPRKDNEENKPAGGNYRIIPVMPVKESDDKKPEASVQRDEKKASSTEMEEENGKRSNEESSKAKNSKLPPVCLRVDPLPRKKSGSGSSRSPSPPTRKDADIAKKDVKEIHMQKQDAKQSDPKKERTVSEAKEKAHDEMNKERAYGNETVQAASVKQMQEEQFPMSLADQKVQATGVNFDAQENVGEKNLQGSDKNTEGEAKIQGEPAKDYDTTPSINFSEVDAAVCIQSAYRGYNVRRWQPLEKLRMIKNVNEQMKDLKEQLQGIEASSKQLTVKEQVAINETIMNLLLKLDTIQGLHPTVREARKSVARELISLQEKLDCLCKQSSGESIHTNGEKEKPEAMENNFQNTDPVSAIEASEKEKAAGVDEEQGLSTINSKLLMPDAVSSVVSMYTTQDADPSDHIEESNTTKEEAPNNGGKVATQCDCQGEPSMDVMGDAALLGHSTEQKQQIEESNAISMDKSCEREKDVPPVGGQEIPSGDHMEPLHDEALSENSNELQQ*	MYPANQYMDPYYSHYRNHAPYAHYPPSGCWEVSHPRMAMDSSCRPPSYGPWPNMNHLHPPEFHSCCNHTYPPGYYSFRLPSPQEIPPPHLYYHGPFPQHPNAYPSYFARPPPYPVDQTAYGYDKFKSHCCGCPNHSCHGGERSNIKIEEERPEVNPDTEQRDASGSDIVRHPNYQNQAIWLPSGNMNDKENKKSMELPPQFYNGWIPVSGKWVGDVKQQDQDDQKAKQFQWPIFWMPAGYNEKRQEAKELKEVDESPKVSEEAPPSPKIKIIPLSWFENGHNDQKPSVKDESHHNERSTVKKQSAGTEHQDGREMKNIPLMLKKESEEKMPARENYKTIPVMPRKDNEENKPAGGNYRIIPVMPVKESDDKKPEASVQRDEKKASSTEMEEENGKRSNEESSKAKNSKLPPVCLRVDPLPRKKSGSGSSRSPSPPTRKDADIAKKDVKEIHMQKQDAKQSDPKKERTVSEAKEKAHDEMNKERAYGNETVQAASVKQMQEEQFPMSLADQKVQATGVNFDAQENVGEKNLQGSDKNTEGEAKIQGEPAKDYDTTPSINFSEVDAAVCIQSAYRGYNVRRWQPLEKLRMIKNVNEQMKDLKEQLQGIEASSKQLTVKEQVAINETIMNLLLKLDTIQGLHPTVREARKSVARELISLQEKLDCLCKQSSGESIHTNGEKEKPEAMENNFQNTDPVSAIEASEKQEKAAGVDEEQGLSTINSKLLMPDAVSSVVSMYTTQDADPSDHIEESNTTKEEAPNNGGKVATQCDCQGEPSMDVMGDAALLGHSTEQKQQIEESNAISMDKSCEREKDVPPVGGQEIPSGDHMEPLHDEALSENSNELQQCTTSERSSTMISPAAADNSMITMAATSVESSVSADKVSPVEGQVTEAAVEHAPVEKDQCEEPNTTIVDSGDSSVSLKNEELQDHDQAPSGSSIMSNSAEQPEEASDVNMQQQVENVDTTQDATEESDATPEIGMVDVTYADTENYVQSPLLQTTSKLQSTTGQNVLKEPEAAKQSDVSGEYESVLVGKQNESANNLTGDSAKEEPPLVGLGMEADTHESAPRELKDEPILPETERSELSCEHGDITGHEDSEMYAPPECETDVQKESCCVDRRRADMQVPKEVECDELGDDNPKEDASVQTENMASEEASLASATPDGMKDENKVAEETTSDYATPYSSKSDNENKLAEENQKLKEMLQNLLASGSDQMGVITELSEKVKTLECKLARKKRPKVRVHRPTRQATAKVH*
BIND.CM020522.1G2663.3	Embryophyta	4646	45.48	3756	44.41	1252	CM020522.1	9095060	9101685	+	rna-gnl|WGS:POTR|OsKitaake02g113800.1	Embryophyta	4662	45.65	3756	44.41	1252	6555	3750	1252	identical	same	MYPANQYMDPYYSHYRNHAPYAHYPPSGCWEVSHPRMAMDSSCRPPSYGPWPNMNHLHPPEFHSCCNHTYPPGYYSFRLPSPQEIPPPHLYYHGPFPQHPNAYPSYFARPPPYPVDQTAYGYDKFKSHCCGCPNHSCHGGERSNIKIEEERPEVNPDTEQRDASGSDIVRHPNYQNQAIWLPSGNMNDKENKKSMELPPQFYNGWIPVSGKWVGDVKQQDQDDQKAKQFQWPIFWMPAGYNEKRQEAKELKEVDESPKVSEEAPPSPKIKIIPLSWFENGHNDQKPSVKDESHHNERSTVKKQSAGTEHQDGREMKNIPLMLKKESEEKMPARENYKTIPVMPRKDNEENKPAGGNYRIIPVMPVKESDDKKPEASVQRDEKKASSTEMEEENGKRSNEESSKAKNSKLPPVCLRVDPLPRKKSGSGSSRSPSPPTRKDADIAKKDVKEIHMQKQDAKQSDPKKERTVSEAKEKAHDEMNKERAYGNETVQAASVKQMQEEQFPMSLADQKVQATGVNFDAQENVGEKNLQGSDKNTEGEAKIQGEPAKDYDTTPSINFSEVDAAVCIQSAYRGYNVRRWQPLEKLRMIKNVNEQMKDLKEQLQGIEASSKQLTVKEQVAINETIMNLLLKLDTIQGLHPTVREARKSVARELISLQEKLDCLCKQSSGESIHTNGEKEKPEAMENNFQNTDPVSAIEASEKQEKAAGVDEEQGLSTINSKLLMPDAVSSVVSMYTTQDADPSDHIEESNTTKEEAPNNGGKVATQCDCQGEPSMDVMGDAALLGHSTEQKQQIEESNAISMDKSCEREKDVPPVGGQEIPSGDHMEPLHDEALSENSNELQQCTTSERSSTMISPAAADNSMITMAATSVESSVSADKVSPVEGQVTEAAVEHAPVEKDQCEEPNTTIVDSGDSSVSLKNEELQDHDQAPSGSSIMSNSAEQPEEASDVNMQQQVENVDTTQDATEESDATPEIGMVDVTYADTENYVQSPLLQTTSKLQSTTGQNVLKEPEAAKQSDVSGEYESVLVGKQNESANNLTGDSAKEEPPLVGLGMEADTHESAPRELKDEPILPETERSELSCEHGDITGHEDSEMYAPPECETDVQKESCCVDRRRADMQVPKEVECDELGDDNPKEDASVQTENMASEEASLASATPDGMKDENKVAEETTSDYATPYSSKSDNENKLAEENQKLKEMLQNLLASGSDQMGVITELSEKVKTLECKLARKKRPKVRVHRPTRQATAKVH*	MYPANQYMDPYYSHYRNHAPYAHYPPSGCWEVSHPRMAMDSSCRPPSYGPWPNMNHLHPPEFHSCCNHTYPPGYYSFRLPSPQEIPPPHLYYHGPFPQHPNAYPSYFARPPPYPVDQTAYGYDKFKSHCCGCPNHSCHGGERSNIKIEEERPEVNPDTEQRDASGSDIVRHPNYQNQAIWLPSGNMNDKENKKSMELPPQFYNGWIPVSGKWVGDVKQQDQDDQKAKQFQWPIFWMPAGYNEKRQEAKELKEVDESPKVSEEAPPSPKIKIIPLSWFENGHNDQKPSVKDESHHNERSTVKKQSAGTEHQDGREMKNIPLMLKKESEEKMPARENYKTIPVMPRKDNEENKPAGGNYRIIPVMPVKESDDKKPEASVQRDEKKASSTEMEEENGKRSNEESSKAKNSKLPPVCLRVDPLPRKKSGSGSSRSPSPPTRKDADIAKKDVKEIHMQKQDAKQSDPKKERTVSEAKEKAHDEMNKERAYGNETVQAASVKQMQEEQFPMSLADQKVQATGVNFDAQENVGEKNLQGSDKNTEGEAKIQGEPAKDYDTTPSINFSEVDAAVCIQSAYRGYNVRRWQPLEKLRMIKNVNEQMKDLKEQLQGIEASSKQLTVKEQVAINETIMNLLLKLDTIQGLHPTVREARKSVARELISLQEKLDCLCKQSSGESIHTNGEKEKPEAMENNFQNTDPVSAIEASEKQEKAAGVDEEQGLSTINSKLLMPDAVSSVVSMYTTQDADPSDHIEESNTTKEEAPNNGGKVATQCDCQGEPSMDVMGDAALLGHSTEQKQQIEESNAISMDKSCEREKDVPPVGGQEIPSGDHMEPLHDEALSENSNELQQCTTSERSSTMISPAAADNSMITMAATSVESSVSADKVSPVEGQVTEAAVEHAPVEKDQCEEPNTTIVDSGDSSVSLKNEELQDHDQAPSGSSIMSNSAEQPEEASDVNMQQQVENVDTTQDATEESDATPEIGMVDVTYADTENYVQSPLLQTTSKLQSTTGQNVLKEPEAAKQSDVSGEYESVLVGKQNESANNLTGDSAKEEPPLVGLGMEADTHESAPRELKDEPILPETERSELSCEHGDITGHEDSEMYAPPECETDVQKESCCVDRRRADMQVPKEVECDELGDDNPKEDASVQTENMASEEASLASATPDGMKDENKVAEETTSDYATPYSSKSDNENKLAEENQKLKEMLQNLLASGSDQMGVITELSEKVKTLECKLARKKRPKVRVHRPTRQATAKVH*
BIND.CM020522.1G2669.1	Embryophyta	3620	44.31	1542	53.24	514	CM020522.1	9123302	9127800	+	rna-gnl|WGS:POTR|OsKitaake02g113900.1	Embryophyta	1986	49.65	1542	53.24	514	2864	1540	514	identical	same	MPLPSLLLPSPPPPLSLSAPSISLSPLSLSLSDLQSRSPEARLRLPSLLLLLQRAASEQPRRPPPPPPRPDGGGAGGAPSSGASPPNLGRNRIEGSCVSYCAVRWMLAMGSEEWELYPSSFIGAQVIDYGHVSGDMDDDQSGDLAVSMDAVLPDDLLEKVLSFLPVASVIRSGSVCKRWHEIVHARRQTWSKMVPQKPWYFMFTCSEEAVSGFTYDPSLRKWYGFDFPCIEKTTWSISSSSGLVCLMDSEDRSRIIVCNPITKDWKRLVDAPGGKSADYSALAISVTRTSHQYMVAVARCNQVPSEYYQWEFTIHLYESEINTWVSPFTELLIGWRGGDECVICDGVLYYLVYSTGVLVNNNEHRHCLLMYDLSTRPTHTSLMSMAIPVPCPLTCGRLMNLNERLVLVGGIGKQDRPGIIKGIGIWELRNKEWHEVARMPHKFFQGFGEFDDVFASCGADDLIYIQSYGSPALLTFELNQKLWKWSLKSPVTKRFPLQLFTGFSFEPRLDIAS*	MPLPSLLLPSPPPPLSLSAPSISLSPLSLSLSDLQSRSPEARLRLPSLLLLLQRAASEQPRRPPPPPPRPDGGGAGGAPSSGASPPNLGRNRIEGSCVSYCAVRWMLAMGSEEWELYPSSFIGAQVIDYGHVSGDMDDDQSGDLAVSMDAVLPDDLLEKVLSFLPVASVIRSGSVCKRWHEIVHARRQTWSKMVPQKPWYFMFTCSEEAVSGFTYDPSLRKWYGFDFPCIEKTTWSISSSSGLVCLMDSEDRSRIIVCNPITKDWKRLVDAPGGKSADYSALAISVTRTSHQYMVAVARCNQVPSEYYQWEFTIHLYESEINTWVSPFTELLIGWRGGDECVICDGVLYYLVYSTGVLVNNNEHRHCLLMYDLSTRPTHTSLMSMAIPVPCPLTCGRLMNLNERLVLVGGIGKQDRPGIIKGIGIWELRNKEWHEVARMPHKFFQGFGEFDDVFASCGADDLIYIQSYGSPALLTFELNQKLWKWSLKSPVTKRFPLQLFTGFSFEPRLDIAS*
BIND.CM020522.1G2669.2.orf1	Embryophyta	4190	44.25	1227	49.71	409	CM020522.1	9123302	9127800	+	rna-gnl|WGS:POTR|OsKitaake02g113900.1	Embryophyta	1986	49.65	1542	53.24	514	2864	1226	409	homologous	same	MLAMGSEEWELYPSSFIGAQVIDYGHVSGDMDDDQSGDLAVSMDAVLPDDLLEKVLSFLPVASVIRSGSVCKRWHEIVHARRQTWSKMVPQKPWYFMFTCSEEAVSGFTYDPSLRKWYGFDFPCIEKTTWSISSSSGLVCLMDSEDRSRIIVCNPITKDWKRLVDAPGGKSADYSALAISVTRTSHQYMVAVARCNQVPSEYYQWEFTIHLYESEINTWVSPFTELLIGWRGGDECVICDGVLYYLVYSTGVLVNNNEHRHCLLMYDLSTRPTHTSLMSMAIPVPCPLTCGRLMNLNERLVLVGGIGKQDRPGIIKGIGIWELRNKEWHEVARMPHKFFQGFGEFDDVFASCGADDLIYIQSYGSPALLTFELNQKLWKWSLKSPVTKRFPLQLFTGFSFEPRLDIAS*	MPLPSLLLPSPPPPLSLSAPSISLSPLSLSLSDLQSRSPEARLRLPSLLLLLQRAASEQPRRPPPPPPRPDGGGAGGAPSSGASPPNLGRNRIEGSCVSYCAVRWMLAMGSEEWELYPSSFIGAQVIDYGHVSGDMDDDQSGDLAVSMDAVLPDDLLEKVLSFLPVASVIRSGSVCKRWHEIVHARRQTWSKMVPQKPWYFMFTCSEEAVSGFTYDPSLRKWYGFDFPCIEKTTWSISSSSGLVCLMDSEDRSRIIVCNPITKDWKRLVDAPGGKSADYSALAISVTRTSHQYMVAVARCNQVPSEYYQWEFTIHLYESEINTWVSPFTELLIGWRGGDECVICDGVLYYLVYSTGVLVNNNEHRHCLLMYDLSTRPTHTSLMSMAIPVPCPLTCGRLMNLNERLVLVGGIGKQDRPGIIKGIGIWELRNKEWHEVARMPHKFFQGFGEFDDVFASCGADDLIYIQSYGSPALLTFELNQKLWKWSLKSPVTKRFPLQLFTGFSFEPRLDIAS*
BIND.CM020522.1G2669.2.orf2	Oryza sativa	4190	44.25	321	38.94	107	CM020522.1	9123302	9127800	+	rna-gnl|WGS:POTR|OsKitaake02g113900.1	Embryophyta	1986	49.65	1542	53.24	514	2864				same	MTHFVRFRCPFQETCVQVWCCHSQSFLVKFIYFVFILFFAISEPAKKSDDHHNNPFSSKEYYFFSLSVRIPFLFFFFITDDSGGGDWVLALRRISILTWIDTFSCQ*	MPLPSLLLPSPPPPLSLSAPSISLSPLSLSLSDLQSRSPEARLRLPSLLLLLQRAASEQPRRPPPPPPRPDGGGAGGAPSSGASPPNLGRNRIEGSCVSYCAVRWMLAMGSEEWELYPSSFIGAQVIDYGHVSGDMDDDQSGDLAVSMDAVLPDDLLEKVLSFLPVASVIRSGSVCKRWHEIVHARRQTWSKMVPQKPWYFMFTCSEEAVSGFTYDPSLRKWYGFDFPCIEKTTWSISSSSGLVCLMDSEDRSRIIVCNPITKDWKRLVDAPGGKSADYSALAISVTRTSHQYMVAVARCNQVPSEYYQWEFTIHLYESEINTWVSPFTELLIGWRGGDECVICDGVLYYLVYSTGVLVNNNEHRHCLLMYDLSTRPTHTSLMSMAIPVPCPLTCGRLMNLNERLVLVGGIGKQDRPGIIKGIGIWELRNKEWHEVARMPHKFFQGFGEFDDVFASCGADDLIYIQSYGSPALLTFELNQKLWKWSLKSPVTKRFPLQLFTGFSFEPRLDIAS*
BIND.CM020522.1G2670.1	Viridiplantae	489	52.56	489	52.56	163	CM020522.1	9129593	9137861	-	rna-gnl|WGS:POTR|OsKitaake02g114200.3	cellular organisms	708	49.01	393	49.36	131	8268	314	78	homologous	same	MAVSALLPPIAAAPPLAGSTLSFGVPYQNKRRILTMRVYCAADEEEEVNDLGVNVALSMLKFYKREISPLLPSSCRYLGVYAAVILLVVMDMIPQGGLMRKSYQSNDSLVKKLDFCTRWEKSSSQQQQQQNQSNVQTGAAEKGGVTSESKSLQSCHFASQGR*	MAVSALLPPIAAAPPLAGSTLSFGVPYQNKRRILTMRVYCAADEEEEVNDLGVNVALSMLKFYKREISPLLPSSCRYVPTCSEYSMQAYKKYGVAKGTILTAWRLCRCNPLGGHGYDPPRWFDEEELPKQ*
BIND.CM020522.1G2670.1	Viridiplantae	489	52.56	489	52.56	163	CM020522.1	9129593	9137861	-	rna-gnl|WGS:POTR|OsKitaake02g114200.1	cellular organisms	2364	38.58	393	49.36	131	5080	314	78	homologous	same	MAVSALLPPIAAAPPLAGSTLSFGVPYQNKRRILTMRVYCAADEEEEVNDLGVNVALSMLKFYKREISPLLPSSCRYLGVYAAVILLVVMDMIPQGGLMRKSYQSNDSLVKKLDFCTRWEKSSSQQQQQQNQSNVQTGAAEKGGVTSESKSLQSCHFASQGR*	MAVSALLPPIAAAPPLAGSTLSFGVPYQNKRRILTMRVYCAADEEEEVNDLGVNVALSMLKFYKREISPLLPSSCRYVPTCSEYSMQAYKKYGVAKGTILTAWRLCRCNPLGGHGYDPPRWFDEEELPKQ*
BIND.CM020522.1G2670.1	Viridiplantae	489	52.56	489	52.56	163	CM020522.1	9129593	9137861	-	rna-gnl|WGS:POTR|OsKitaake02g114200.5	cellular organisms	563	49.2	393	49.36	131	2330	314	78	homologous	same	MAVSALLPPIAAAPPLAGSTLSFGVPYQNKRRILTMRVYCAADEEEEVNDLGVNVALSMLKFYKREISPLLPSSCRYLGVYAAVILLVVMDMIPQGGLMRKSYQSNDSLVKKLDFCTRWEKSSSQQQQQQNQSNVQTGAAEKGGVTSESKSLQSCHFASQGR*	MAVSALLPPIAAAPPLAGSTLSFGVPYQNKRRILTMRVYCAADEEEEVNDLGVNVALSMLKFYKREISPLLPSSCRYVPTCSEYSMQAYKKYGVAKGTILTAWRLCRCNPLGGHGYDPPRWFDEEELPKQ*
BIND.CM020522.1G2670.1	Viridiplantae	489	52.56	489	52.56	163	CM020522.1	9129593	9137861	-	rna-gnl|WGS:POTR|OsKitaake02g114200.2	cellular organisms	705	49.08	390	49.49	130	8268	311	78	homologous	same	MAVSALLPPIAAAPPLAGSTLSFGVPYQNKRRILTMRVYCAADEEEEVNDLGVNVALSMLKFYKREISPLLPSSCRYLGVYAAVILLVVMDMIPQGGLMRKSYQSNDSLVKKLDFCTRWEKSSSQQQQQQNQSNVQTGAAEKGGVTSESKSLQSCHFASQGR*	MAVSALLPPIAAAPPLAGSTLSFGVPYQNKRRILTMRVYCAADEEEVNDLGVNVALSMLKFYKREISPLLPSSCRYVPTCSEYSMQAYKKYGVAKGTILTAWRLCRCNPLGGHGYDPPRWFDEEELPKQ*
BIND.CM020522.1G2670.1	Viridiplantae	489	52.56	489	52.56	163	CM020522.1	9129593	9137861	-	rna-gnl|WGS:POTR|OsKitaake02g114200.4	cellular organisms	2361	38.59	390	49.49	130	5080	311	78	homologous	same	MAVSALLPPIAAAPPLAGSTLSFGVPYQNKRRILTMRVYCAADEEEEVNDLGVNVALSMLKFYKREISPLLPSSCRYLGVYAAVILLVVMDMIPQGGLMRKSYQSNDSLVKKLDFCTRWEKSSSQQQQQQNQSNVQTGAAEKGGVTSESKSLQSCHFASQGR*	MAVSALLPPIAAAPPLAGSTLSFGVPYQNKRRILTMRVYCAADEEEVNDLGVNVALSMLKFYKREISPLLPSSCRYVPTCSEYSMQAYKKYGVAKGTILTAWRLCRCNPLGGHGYDPPRWFDEEELPKQ*
BIND.CM020522.1G2670.2	Streptophyta	486	52.67	486	52.67	162	CM020522.1	9129593	9137861	-	rna-gnl|WGS:POTR|OsKitaake02g114200.2	cellular organisms	705	49.08	390	49.49	130	8268	311	77	homologous	same	MAVSALLPPIAAAPPLAGSTLSFGVPYQNKRRILTMRVYCAADEEEVNDLGVNVALSMLKFYKREISPLLPSSCRYLGVYAAVILLVVMDMIPQGGLMRKSYQSNDSLVKKLDFCTRWEKSSSQQQQQQNQSNVQTGAAEKGGVTSESKSLQSCHFASQGR*	MAVSALLPPIAAAPPLAGSTLSFGVPYQNKRRILTMRVYCAADEEEVNDLGVNVALSMLKFYKREISPLLPSSCRYVPTCSEYSMQAYKKYGVAKGTILTAWRLCRCNPLGGHGYDPPRWFDEEELPKQ*
BIND.CM020522.1G2670.2	Streptophyta	486	52.67	486	52.67	162	CM020522.1	9129593	9137861	-	rna-gnl|WGS:POTR|OsKitaake02g114200.1	cellular organisms	2364	38.58	393	49.36	131	5080	311	78	homologous	same	MAVSALLPPIAAAPPLAGSTLSFGVPYQNKRRILTMRVYCAADEEEVNDLGVNVALSMLKFYKREISPLLPSSCRYLGVYAAVILLVVMDMIPQGGLMRKSYQSNDSLVKKLDFCTRWEKSSSQQQQQQNQSNVQTGAAEKGGVTSESKSLQSCHFASQGR*	MAVSALLPPIAAAPPLAGSTLSFGVPYQNKRRILTMRVYCAADEEEEVNDLGVNVALSMLKFYKREISPLLPSSCRYVPTCSEYSMQAYKKYGVAKGTILTAWRLCRCNPLGGHGYDPPRWFDEEELPKQ*
BIND.CM020522.1G2670.2	Streptophyta	486	52.67	486	52.67	162	CM020522.1	9129593	9137861	-	rna-gnl|WGS:POTR|OsKitaake02g114200.5	cellular organisms	563	49.2	393	49.36	131	2330	311	78	homologous	same	MAVSALLPPIAAAPPLAGSTLSFGVPYQNKRRILTMRVYCAADEEEVNDLGVNVALSMLKFYKREISPLLPSSCRYLGVYAAVILLVVMDMIPQGGLMRKSYQSNDSLVKKLDFCTRWEKSSSQQQQQQNQSNVQTGAAEKGGVTSESKSLQSCHFASQGR*	MAVSALLPPIAAAPPLAGSTLSFGVPYQNKRRILTMRVYCAADEEEEVNDLGVNVALSMLKFYKREISPLLPSSCRYVPTCSEYSMQAYKKYGVAKGTILTAWRLCRCNPLGGHGYDPPRWFDEEELPKQ*
BIND.CM020522.1G2670.2	Streptophyta	486	52.67	486	52.67	162	CM020522.1	9129593	9137861	-	rna-gnl|WGS:POTR|OsKitaake02g114200.3	cellular organisms	708	49.01	393	49.36	131	8268	311	78	homologous	same	MAVSALLPPIAAAPPLAGSTLSFGVPYQNKRRILTMRVYCAADEEEVNDLGVNVALSMLKFYKREISPLLPSSCRYLGVYAAVILLVVMDMIPQGGLMRKSYQSNDSLVKKLDFCTRWEKSSSQQQQQQNQSNVQTGAAEKGGVTSESKSLQSCHFASQGR*	MAVSALLPPIAAAPPLAGSTLSFGVPYQNKRRILTMRVYCAADEEEEVNDLGVNVALSMLKFYKREISPLLPSSCRYVPTCSEYSMQAYKKYGVAKGTILTAWRLCRCNPLGGHGYDPPRWFDEEELPKQ*
BIND.CM020522.1G2670.2	Streptophyta	486	52.67	486	52.67	162	CM020522.1	9129593	9137861	-	rna-gnl|WGS:POTR|OsKitaake02g114200.4	cellular organisms	2361	38.59	390	49.49	130	5080	311	77	homologous	same	MAVSALLPPIAAAPPLAGSTLSFGVPYQNKRRILTMRVYCAADEEEVNDLGVNVALSMLKFYKREISPLLPSSCRYLGVYAAVILLVVMDMIPQGGLMRKSYQSNDSLVKKLDFCTRWEKSSSQQQQQQNQSNVQTGAAEKGGVTSESKSLQSCHFASQGR*	MAVSALLPPIAAAPPLAGSTLSFGVPYQNKRRILTMRVYCAADEEEVNDLGVNVALSMLKFYKREISPLLPSSCRYVPTCSEYSMQAYKKYGVAKGTILTAWRLCRCNPLGGHGYDPPRWFDEEELPKQ*
BIND.CM020522.1G2671.1	Embryophyta	2935	46.64	1845	47.97	615	CM020522.1	9146047	9150916	+	rna-gnl|WGS:POTR|OsKitaake02g114400.1	Embryophyta	3005	50.52	2091	51.55	697	4626	1841	697	homologous	same	MEQPAAAQPSSSAASGAGAGAAGPVLGKVAGQEGASTSAAAAVAARRGEGDCRGEEEVPLRVRLGRAAGGELHQNSGGFGRHIADSSTNHQKLNQARNCTAQPFSPGSYRSSVGDSSINQAISPARSLDIKGRFRGADYNLKTSTELLKVLNRIWSLEEQHTADMSAINGLKLELQHAQEHIQELKCERRGYRHDVASLVRQLSEDKLVRKNKDKEKIAADIHSLQDELEDERRLRRHSEDLHRKFGKELSEIKSAFVKAVKDLEKEKKTKNLLEDLCDQFAMGIRDYEEEVRALKQRHVNYEYQFDKSVLHVSEAWLDERMQMQNTDVKEDSLKKSTITERLRSEIEAFLLAKRSVSFKNNDNYMHDSRPNARLRRQSLESVHFNGATSAPQLAEDDDDDSVASDLHCFELNMHGSSIQMHDHTGPRRSYTGNMDAPKRRTEYSHSVVGESSHMSDVQIYSQCNKARSSSSRPWHATRTQEIDSQASARTVPADEQNEIPCPHISQGYHNGTTSKNNLGAHADCLGQESLDHYSRASLFCDGTTSGDLCNPHSPSRQLDYPSASLGHDIGECSTGLLVGMKENTLKAKLLQARLEGRHARLKASGGSVTSRRK*	MEQPAAAQPSSSAASGAGAGAAGPVLGKVAGQEGASTSAAAAVAARRGEGDCRGEEEVPLRVRLGRAARRRAGPCTPSPSWKLEGEEVEVAAGELAPVHPAVAPARRSSASASASARQLGASLWEIHDVMREGRGGGSRRRRSGRPLASAGGELHQNSGGFGRHIADSSTNHQKLNQARNCTAQPFSPGSYRSSVGDSSINQAISPARSLDIKGRFRGADYNLKTSTELLKVLNRIWSLEEQHTADMSAINGLKLELQHAQEHIQELKCERRGYRHDVASLVRQLSEDKLVRKNKDKEKIAADIHSLQDELEDERRLRRHSEDLHRKFGKELSEIKSAFVKAVKDLEKEKKTKNLLEDLCDQFAMGIRDYEEEVRALKQRHVNYEYQFDKSVLHVSEAWLDERMQMQNTDVKEDSLKKSTITERLRSEIEAFLLAKRSVSFKNNDNYMHDSRPNARLRRQSLESVHFNGATSAPQLAEDDDDDSVASDLHCFELNMHGSSIQMHDHTGPRRSYTGNMDAPKRRTEYSHSVVGESSHMSDVQIYSQCNKARSSSSRPWHATRTQEIDSQASARTVPADEQNEIPCPHISQGYHNGTTSKNNLGAHADCLGQESLDHYSRASLFCDGTTSGDLCNPHSPSRQLDYPSASLGHDIGECSTGLLVGMKENTLKAKLLQARLEGRHARLKASGGSVTSRRK*
BIND.CM020522.1G2671.2	Embryophyta	3181	49.1	2091	51.55	697	CM020522.1	9146047	9150916	+	rna-gnl|WGS:POTR|OsKitaake02g114400.1	Embryophyta	3005	50.52	2091	51.55	697	4626	2088	697	identical	same	MEQPAAAQPSSSAASGAGAGAAGPVLGKVAGQEGASTSAAAAVAARRGEGDCRGEEEVPLRVRLGRAARRRAGPCTPSPSWKLEGEEVEVAAGELAPVHPAVAPARRSSASASASARQLGASLWEIHDVMREGRGGGSRRRRSGRPLASAGGELHQNSGGFGRHIADSSTNHQKLNQARNCTAQPFSPGSYRSSVGDSSINQAISPARSLDIKGRFRGADYNLKTSTELLKVLNRIWSLEEQHTADMSAINGLKLELQHAQEHIQELKCERRGYRHDVASLVRQLSEDKLVRKNKDKEKIAADIHSLQDELEDERRLRRHSEDLHRKFGKELSEIKSAFVKAVKDLEKEKKTKNLLEDLCDQFAMGIRDYEEEVRALKQRHVNYEYQFDKSVLHVSEAWLDERMQMQNTDVKEDSLKKSTITERLRSEIEAFLLAKRSVSFKNNDNYMHDSRPNARLRRQSLESVHFNGATSAPQLAEDDDDDSVASDLHCFELNMHGSSIQMHDHTGPRRSYTGNMDAPKRRTEYSHSVVGESSHMSDVQIYSQCNKARSSSSRPWHATRTQEIDSQASARTVPADEQNEIPCPHISQGYHNGTTSKNNLGAHADCLGQESLDHYSRASLFCDGTTSGDLCNPHSPSRQLDYPSASLGHDIGECSTGLLVGMKENTLKAKLLQARLEGRHARLKASGGSVTSRRK*	MEQPAAAQPSSSAASGAGAGAAGPVLGKVAGQEGASTSAAAAVAARRGEGDCRGEEEVPLRVRLGRAARRRAGPCTPSPSWKLEGEEVEVAAGELAPVHPAVAPARRSSASASASARQLGASLWEIHDVMREGRGGGSRRRRSGRPLASAGGELHQNSGGFGRHIADSSTNHQKLNQARNCTAQPFSPGSYRSSVGDSSINQAISPARSLDIKGRFRGADYNLKTSTELLKVLNRIWSLEEQHTADMSAINGLKLELQHAQEHIQELKCERRGYRHDVASLVRQLSEDKLVRKNKDKEKIAADIHSLQDELEDERRLRRHSEDLHRKFGKELSEIKSAFVKAVKDLEKEKKTKNLLEDLCDQFAMGIRDYEEEVRALKQRHVNYEYQFDKSVLHVSEAWLDERMQMQNTDVKEDSLKKSTITERLRSEIEAFLLAKRSVSFKNNDNYMHDSRPNARLRRQSLESVHFNGATSAPQLAEDDDDDSVASDLHCFELNMHGSSIQMHDHTGPRRSYTGNMDAPKRRTEYSHSVVGESSHMSDVQIYSQCNKARSSSSRPWHATRTQEIDSQASARTVPADEQNEIPCPHISQGYHNGTTSKNNLGAHADCLGQESLDHYSRASLFCDGTTSGDLCNPHSPSRQLDYPSASLGHDIGECSTGLLVGMKENTLKAKLLQARLEGRHARLKASGGSVTSRRK*
BIND.CM020522.1G2675.1	Eukaryota	1567	45.82	1179	46.73	393	CM020522.1	9165443	9168351	+	rna-gnl|WGS:POTR|OsKitaake02g114600.3	Eukaryota	2152	43.73	1473	46.57	491	2908	1174	422	homologous	same	MDSPWSGGVSTPVLRVKNIYISSAILAAKSPFFFKLFSNGMKESDERQATLRITDSEENALMELLSFMYSGKLTSTDPTLLLDILMAADKFEVISCMRYCSQLLTSLTMTTESALLYLDLPCSISMAAAVQPLTDAAKEYLSNKYKDLTKFQDEVMNIPLAGIEAILSSNDLQVASEDAIYDFLIRWARAQYPKSEERREILSSRLLPLVRFSHMTCRKLRKVLICTDLDHEQATKCVTEALLYKADAPHRQRALAADVTTCQKFAERAYKYRPLKVVEFDRPYPQWQGFFLSAHCNMEQQSTFYCFGLFLGMQEKGSMSVTVDYEFAARTRPSGEFVSKYKGNYTFTGGKAVGYRNLFAIPWSTFMADDSLFFLDGVLHLRAELTIKQPTV*	MHPSLFFVMGDLFYYQLLSAESEAVMPDQINCKVEPEECDAYEENQEEPVAMMDDSPPSVGPDGDDGPSMDSPWSGGVSTPVLRVKNIYISSAILAAKSPFFFKLFSNGMKESDERQATLRITDSEENALMELLSFMYSGKLTSTDPTLLLDILMAADKFEVISCMRYCSQLLTSLTMTTESALLYLDLPCSISMAAAVQPLTDAAKEYLSNKYKDLTKFQDEVMNIPLAGIEAILSSNDLQVASEDAIYDFLIRWARAQYPKSEERREILSSRLLPLVRFSHMTCRKLRKVLICTDLDHEQATKCVTEALLYKADAPHRQRALAADVTTCQKFAERAYKYRPLKVVEFDRPYPQCIAYLDLKREECSRLFPSGRMYSQAFHLAGQGFFLSAHCNMEQQSTFYCFGLFLGMQEKGSMSVTVDYEFAARTRPSGEFVSKYKGNYTFTGGKAVGYRNLFAIPWSTFMADDSLFFLDGVLHLRAELTIKQPTV*
BIND.CM020522.1G2675.2	Eukaryota	1654	46.19	1266	47.16	422	CM020522.1	9165443	9168351	+	rna-gnl|WGS:POTR|OsKitaake02g114600.3	Eukaryota	2152	43.73	1473	46.57	491	2908	1262	422	homologous	same	MDSPWSGGVSTPVLRVKNIYISSAILAAKSPFFFKLFSNGMKESDERQATLRITDSEENALMELLSFMYSGKLTSTDPTLLLDILMAADKFEVISCMRYCSQLLTSLTMTTESALLYLDLPCSISMAAAVQPLTDAAKEYLSNKYKDLTKFQDEVMNIPLAGIEAILSSNDLQVASEDAIYDFLIRWARAQYPKSEERREILSSRLLPLVRFSHMTCRKLRKVLICTDLDHEQATKCVTEALLYKADAPHRQRALAADVTTCQKFAERAYKYRPLKVVEFDRPYPQCIAYLDLKREECSRLFPSGRMYSQAFHLAGQGFFLSAHCNMEQQSTFYCFGLFLGMQEKGSMSVTVDYEFAARTRPSGEFVSKYKGNYTFTGGKAVGYRNLFAIPWSTFMADDSLFFLDGVLHLRAELTIKQPTV*	MHPSLFFVMGDLFYYQLLSAESEAVMPDQINCKVEPEECDAYEENQEEPVAMMDDSPPSVGPDGDDGPSMDSPWSGGVSTPVLRVKNIYISSAILAAKSPFFFKLFSNGMKESDERQATLRITDSEENALMELLSFMYSGKLTSTDPTLLLDILMAADKFEVISCMRYCSQLLTSLTMTTESALLYLDLPCSISMAAAVQPLTDAAKEYLSNKYKDLTKFQDEVMNIPLAGIEAILSSNDLQVASEDAIYDFLIRWARAQYPKSEERREILSSRLLPLVRFSHMTCRKLRKVLICTDLDHEQATKCVTEALLYKADAPHRQRALAADVTTCQKFAERAYKYRPLKVVEFDRPYPQCIAYLDLKREECSRLFPSGRMYSQAFHLAGQGFFLSAHCNMEQQSTFYCFGLFLGMQEKGSMSVTVDYEFAARTRPSGEFVSKYKGNYTFTGGKAVGYRNLFAIPWSTFMADDSLFFLDGVLHLRAELTIKQPTV*
BIND.CM020522.1G2675.3	Streptophyta	1519	46.68	1011	48.76	337	CM020522.1	9165443	9168351	+	rna-gnl|WGS:POTR|OsKitaake02g114600.3	Eukaryota	2152	43.73	1473	46.57	491	2908	1009	337	homologous	same	MAADKFEVISCMRYCSQLLTSLTMTTESALLYLDLPCSISMAAAVQPLTDAAKEYLSNKYKDLTKFQDEVMNIPLAGIEAILSSNDLQVASEDAIYDFLIRWARAQYPKSEERREILSSRLLPLVRFSHMTCRKLRKVLICTDLDHEQATKCVTEALLYKADAPHRQRALAADVTTCQKFAERAYKYRPLKVVEFDRPYPQCIAYLDLKREECSRLFPSGRMYSQAFHLAGQGFFLSAHCNMEQQSTFYCFGLFLGMQEKGSMSVTVDYEFAARTRPSGEFVSKYKGNYTFTGGKAVGYRNLFAIPWSTFMADDSLFFLDGVLHLRAELTIKQPTV*	MHPSLFFVMGDLFYYQLLSAESEAVMPDQINCKVEPEECDAYEENQEEPVAMMDDSPPSVGPDGDDGPSMDSPWSGGVSTPVLRVKNIYISSAILAAKSPFFFKLFSNGMKESDERQATLRITDSEENALMELLSFMYSGKLTSTDPTLLLDILMAADKFEVISCMRYCSQLLTSLTMTTESALLYLDLPCSISMAAAVQPLTDAAKEYLSNKYKDLTKFQDEVMNIPLAGIEAILSSNDLQVASEDAIYDFLIRWARAQYPKSEERREILSSRLLPLVRFSHMTCRKLRKVLICTDLDHEQATKCVTEALLYKADAPHRQRALAADVTTCQKFAERAYKYRPLKVVEFDRPYPQCIAYLDLKREECSRLFPSGRMYSQAFHLAGQGFFLSAHCNMEQQSTFYCFGLFLGMQEKGSMSVTVDYEFAARTRPSGEFVSKYKGNYTFTGGKAVGYRNLFAIPWSTFMADDSLFFLDGVLHLRAELTIKQPTV*
BIND.CM020522.1G2675.4	Eukaryota	1623	46.21	1398	46.85	466	CM020522.1	9165443	9168351	+	rna-gnl|WGS:POTR|OsKitaake02g114600.3	Eukaryota	2152	43.73	1473	46.57	491	2908	1393	466	homologous	same	MPDQINCKVEPEECDAYEENQEEPVAMMDDSPPSVGPDGDDGPSMDSPWSGGVSTPVLRVKNIYISSAILAAKSPFFFKLFSNGMKESDERQATLRITDSEENALMELLSFMYSGKLTSTDPTLLLDILMAADKFEVISCMRYCSQLLTSLTMTTESALLYLDLPCSISMAAAVQPLTDAAKEYLSNKYKDLTKFQDEVMNIPLAGIEAILSSNDLQVASEDAIYDFLIRWARAQYPKSEERREILSSRLLPLVRFSHMTCRKLRKVLICTDLDHEQATKCVTEALLYKADAPHRQRALAADVTTCQKFAERAYKYRPLKVVEFDRPYPQCIAYLDLKREECSRLFPSGRMYSQAFHLAGQGFFLSAHCNMEQQSTFYCFGLFLGMQEKGSMSVTVDYEFAARTRPSGEFVSKYKGNYTFTGGKAVGYRNLFAIPWSTFMADDSLFFLDGVLHLRAELTIKQPTV*	MHPSLFFVMGDLFYYQLLSAESEAVMPDQINCKVEPEECDAYEENQEEPVAMMDDSPPSVGPDGDDGPSMDSPWSGGVSTPVLRVKNIYISSAILAAKSPFFFKLFSNGMKESDERQATLRITDSEENALMELLSFMYSGKLTSTDPTLLLDILMAADKFEVISCMRYCSQLLTSLTMTTESALLYLDLPCSISMAAAVQPLTDAAKEYLSNKYKDLTKFQDEVMNIPLAGIEAILSSNDLQVASEDAIYDFLIRWARAQYPKSEERREILSSRLLPLVRFSHMTCRKLRKVLICTDLDHEQATKCVTEALLYKADAPHRQRALAADVTTCQKFAERAYKYRPLKVVEFDRPYPQCIAYLDLKREECSRLFPSGRMYSQAFHLAGQGFFLSAHCNMEQQSTFYCFGLFLGMQEKGSMSVTVDYEFAARTRPSGEFVSKYKGNYTFTGGKAVGYRNLFAIPWSTFMADDSLFFLDGVLHLRAELTIKQPTV*
BIND.CM020522.1G2677.1	Oryza sativa	381	65.35	381	65.35	127	CM020522.1	9167930	9173651	-	rna-gnl|WGS:POTR|OsKitaake02g114650.1	Oryza sativa	159	66.04	159	66.04	53	158	150	52	homologous	same	MEGSRLLPFPLRETASPQRPHEDIEALRCTVSFLPCGASSLRYTAGPPPPSPMALPPSLAANAAGPRPPSSTASPACRLHSQRRRSTASVLYGVDAVHHLIASLRCNTPSRKKRLSSAMNVDHANS*	MALPPSLAANAAGPRPPSSTASPACRLHSQRRRSTASVLYGVDAVHHLIACI*
BIND.CM020522.1G2679.1	Mesangiospermae	732	32.65	507	31.16	169	CM020522.1	9175504	9176235	-	rna-gnl|WGS:POTR|OsKitaake02g114700.1							73	3			same	MKKSMNYSGVEFFTFGEDNKLKVFPPNTYKFKPKTHIILDEVQECILDNFWYQYNNKREEKGYMLSMLNSLAEYFHLINDIMPTSENNEVIQQKPIYVVFDGKLPGVYISFEEIVAQKIDAKLMGGLSWKKYIDIDEALTQARKILGINYYLEPAAKEYIQKCKKSQK*
BIND.CM020522.1G2684.1	Spermatophyta	1435	62.37	873	74.91	291	CM020522.1	9188240	9193539	+	rna-gnl|WGS:POTR|OsKitaake02g114800.1	Spermatophyta	1506	60.96	873	74.91	291	5299	871	199	identical	same	MADKPPPPPTKPKPKPATAAQPAPAPATARTTPPLKKPPPLAPPTQARPLKPPPAHQYRQQQQQQPANRKRQYGRHRGGGGGCSGRRVCCLATGFVLLALCLALAAACLAYLYYHPRPPSFHLQPLAATRFRVGNSSAVSAMDVTAAVRVVSWNPNDRVSFEYGDGEGRVALADADGDVALGWAPVAGFRHAPRSVATVAFVAAAKGVVVDEAVAARVRDRYRRRQLAFKVVVDTHVGARAGAVRTGMVPVRLLCDGGAMAPRGGVSGSVVGPMSKCQVYLFRVRWFSLN*	MADKPPPPPTKPKPKPATAAQPAPAPATARTTPPLKKPPPLAPPTQARPLKPPPAHQYRQQQQQQPANRKRQYGRHRGGGGGCSGRRVCCLATGFVLLALCLALAAACLAYLYYHPRPPSFHLQPLAATRFRVGNSSAVSAMDVTAAVRVVSWNPNDRVSFEYGDGEGRVALADADGDVALGWAPVAGFRHAPRSVATVAFVAAAKGVVVDEAVAARVRDRYRRRQLAFKVVVDTHVGARAGAVRTGMVPVRLLCDGGAMAPRGGVSGSVVGPMSKCQVYLFRVRWFSLN*
BIND.CM020522.1G2686.1	cellular organisms	984	45.93	447	50.11	149	CM020522.1	9197517	9201063	+	rna-gnl|WGS:POTR|OsKitaake02g114900.2	Eukaryota	1573	42.09	324	48.77	108	3391	300	104	homologous	same	MASKRILKELKDLQKDPPTSCSAGPVAEDMFHWQATLMGPSDSPYAGGVFLVTIHFPPDYPFKPPKVAFKTKVFHPNINSNGSICLDILKEQWSPALTISKVLLSICSLLTDPNPDDPLVPEIAHMYKTDRAKYESTARSWTQKYAMG*	MASKRILKELKDLQKDPPTSCSAGPVAEDMFHWQATLMGPSDSPYAGGVFLVTIHFPPDYPFKPPKVAFKTKVFHPNINSNGSICLDILKEQWSPALTISKVSLFLI*
BIND.CM020522.1G2686.1	cellular organisms	984	45.93	447	50.11	149	CM020522.1	9197517	9201063	+	rna-gnl|WGS:POTR|OsKitaake02g114900.1	cellular organisms	1052	44.96	447	50.11	149	3391	443	149	identical	same	MASKRILKELKDLQKDPPTSCSAGPVAEDMFHWQATLMGPSDSPYAGGVFLVTIHFPPDYPFKPPKVAFKTKVFHPNINSNGSICLDILKEQWSPALTISKVLLSICSLLTDPNPDDPLVPEIAHMYKTDRAKYESTARSWTQKYAMG*	MASKRILKELKDLQKDPPTSCSAGPVAEDMFHWQATLMGPSDSPYAGGVFLVTIHFPPDYPFKPPKVAFKTKVFHPNINSNGSICLDILKEQWSPALTISKVLLSICSLLTDPNPDDPLVPEIAHMYKTDRAKYESTARSWTQKYAMG*
BIND.CM020522.1G2698.1	Poaceae	912	53.4	846	53.9	282	CM020522.1	9218376	9226052	+	rna-gnl|WGS:POTR|OsKitaake02g115000.1	Streptophytina	4202	38.22	2532	41.35	844	4187	372	126	homologous	same	MEAAIGAASWLVDKVVTQLSDELVAAYIASTELGLNMEQIKRDLMFMQGLLHHARERRDKSNPGLQGLLEELRKKADEAEDVLDELQYFIIQDQIDGTHEATPVVDDGIRGQVLHGRHALRHTIGSFQQLEQLSVDSISAVLVAPICNLLASTLCKMEFPYDMWMESFTETQEEALQLLTSLQCLGFYVCPRSTQETKSINARFTCGFIANQLSKLMRATQDYMKASNLEHHNSLHACSCIQQHQLSHGDRCSRSIPLFIEISKGKTARGCSIVYRINSRK*	MEAAIGAASWLVDKVVTQLSDELVAAYIASTELGLNMEQIKRDLMFMQGLLHHARERRDKSNPGLQGLLEELRKKADEAEDVLDELQYFIIQDQIDGTHEATPVVDDGIRGQVLHGRHALRHTIGNCLSCFSSSSSSSVPEDANYPHHTAKSRSDESDYVGKLTFNRVDMSKKIKSVIEGIYDLCSHVSNLLKITQPEERRVLSLKRPPTSSTITQNKLYGREDIFNQTLDDMCTIRSETLSVLPIVGPGGIGKTTFAQHLYNHKRTEAHFSGNKTWVCVSTNFDVVRLTQEILMCICQNRNEESSGAHETSNLDQLQKSIAEKLDSKRFLLVLDDMWRCSSEGEWESLLAPLKTGEAKGSMVIVTTRFPSIAQMVKTTKPIELQGLEDDEFFTFFEECIFGQEKPACYEDELIDIARKISKKFKGFPLAAKTVGRLLKNNLSQESWMEVHERNEWKNQQDGDGIMPALQISYDYLPFHLKKCFSYCSLYPEDYRFGNLEITYFWEALGIIAYGDQNNKADHVGLKYLNELVGNGFLMKEGDDSRPYYVMHDLLHDLARNISSQECIDISSYNFRSDSIPQSIRHVSITLQYDEYDQSFERELEKFKTKIDIVNLRTLMLFGKGNANMTFFKDLLKETRSLRVLFMHANSPESFPHDFFKLIHLRYLKLKIPYGVELSLPNAISRFHHLNFLDLGNSICILPKDMNRLFNLHLFLARKELCSNIPGIGKMKYLQRLEEYHVKKEDIGFDLSELGDLTELGGELTIFNLENVATTEEGNQAKLQLKRNLRRLTLIWGAVQQTTGSDVLDGLQPHYNLRALGIINHGGPTGPGWLCSDIYLSIIY*
BIND.CM020522.1G2698.2	Mesangiospermae	1933	50.03	804	54.1	268	CM020522.1	9218376	9229193	+	rna-gnl|WGS:POTR|OsKitaake02g115000.1	Streptophytina	4202	38.22	2532	41.35	844	4187	372	126	homologous	same	MEAAIGAASWLVDKVVTQLSDELVAAYIASTELGLNMEQIKRDLMFMQGLLHHARERRDKSNPGLQGLLEELRKKADEAEDVLDELQYFIIQDQIDGTHEATPVVDDGIRGQVLHGRHALRHTIGSFQQLEQLSVDSISAVLVAPICNLLASTLCKMEFPYDMWMESFTETQEEALQLLTSLQCLGFYVCPRLQSLPEGLHRLSSLRELIIHKCPEIRALPKEGFPASLRYVFAYEGISVDLKDQLKKLKASTPGLRVVSSLTNLVN*	MEAAIGAASWLVDKVVTQLSDELVAAYIASTELGLNMEQIKRDLMFMQGLLHHARERRDKSNPGLQGLLEELRKKADEAEDVLDELQYFIIQDQIDGTHEATPVVDDGIRGQVLHGRHALRHTIGNCLSCFSSSSSSSVPEDANYPHHTAKSRSDESDYVGKLTFNRVDMSKKIKSVIEGIYDLCSHVSNLLKITQPEERRVLSLKRPPTSSTITQNKLYGREDIFNQTLDDMCTIRSETLSVLPIVGPGGIGKTTFAQHLYNHKRTEAHFSGNKTWVCVSTNFDVVRLTQEILMCICQNRNEESSGAHETSNLDQLQKSIAEKLDSKRFLLVLDDMWRCSSEGEWESLLAPLKTGEAKGSMVIVTTRFPSIAQMVKTTKPIELQGLEDDEFFTFFEECIFGQEKPACYEDELIDIARKISKKFKGFPLAAKTVGRLLKNNLSQESWMEVHERNEWKNQQDGDGIMPALQISYDYLPFHLKKCFSYCSLYPEDYRFGNLEITYFWEALGIIAYGDQNNKADHVGLKYLNELVGNGFLMKEGDDSRPYYVMHDLLHDLARNISSQECIDISSYNFRSDSIPQSIRHVSITLQYDEYDQSFERELEKFKTKIDIVNLRTLMLFGKGNANMTFFKDLLKETRSLRVLFMHANSPESFPHDFFKLIHLRYLKLKIPYGVELSLPNAISRFHHLNFLDLGNSICILPKDMNRLFNLHLFLARKELCSNIPGIGKMKYLQRLEEYHVKKEDIGFDLSELGDLTELGGELTIFNLENVATTEEGNQAKLQLKRNLRRLTLIWGAVQQTTGSDVLDGLQPHYNLRALGIINHGGPTGPGWLCSDIYLSIIY*
BIND.CM020522.1G2699.1	Poaceae	450	58.44	450	58.44	150	CM020522.1	9236230	9238427	+	rna-gnl|WGS:POTR|OsKitaake02g115200.1	cellular organisms	3903	42.51	3903	42.51	1301	2197	372	128	homologous	same	MEVAVGAASWLVGKVVTQLSDSLVEAYVASTELGLNMEQIKSDLMFTQGLLHEAQMRRDVSNPGLPGLLEILSKKADEAEDTLDELQYFIIQDQIHGTHEATPVVDSSIRGQALHGHHVLHRTVAQGLLDKMDRLARGFTVVFDIPSPP*	MEVAVGAASWLVGKVVTQLSDSLVEAYVASTELGLNMEQIKSDLMFTQGLLHEAQMRRDVSNPGLPGLLEILSKKADEAEDTLDELQYFIIQDQIHGTHEATPVVDSSIRGQALHGHHVLHRTVGNCLSCFSSSSTRDGAGDHVGKLTFNRVDMSKKIKSIIEGIDAACNHVSNLLKIIHPTVGRVLSLKRPPSSSTITQNELYGREDIFNQTLDDMCTIRSETLSVLPIVGPGGIGKTTFAQHLYNHKKTVAHFSKNKAWVCVSTNFDVVRLTQEILSEAHKTSNLDQLQKSIEERLDPKRFLLVLDDMWKCNSEAEWGSLLAPFKTGEAKGSVVIVTTRFPSIAQMIKTTKPIELQGLEDDEFLTFFEECIFGQYGDDFIDIARKISKKLKGFPLAAKSVGRLLKNNLSQESWMEVLERNEWKNRQGDDDIMPALHKITHFLEALGILCYGCQNNKDADIGLKYLDELVGNGFLMKEGDDSRPYYVMHDLLHDLAQNISSQECINISSYSFRSNSIPQSIRHVSITLQDKYEESFEREIEKFKKKIDIGNLQTLMLFGESNASMAFFKDLLKQTKCLRVLFMHADSLESFPHNFSKLIHLRYLKLKIPYNVKLSLPNAVSRFYHLKLLDLGNRNCILPKDINHLVNLCLFLASKELCSNIPGIGKMKYLRRLEEYHVKKEGIGFELSELGDLTELGGELKIFNLENVTTREEANEAKLMIKTNLKTLKLVWSVVQRTTRSDVLDGLQPPPNLKTLVIINHGGSVGPSWLCSYICVKYLKSFHLEGVCWGNLPLFGQLVQLEELTLKSISGIHQFGPDFGGVTQKSISHLKKVELINMPDLVEWVGGAHCHLFSKITSIKYINTTWFPNLCDLDIRSCPKLSLPPMPHTSTLTRVSVRKGDETLLYFREEELTAYHYDGALALHNLGKVKAMEIVDMLHFPLADLQNLNCLTRHSFEDCDNIDNTVVLHSVQSLYLDDCHLTGKSLTMVLSIFPALTYFNLRMFGENHDIEEIVLQAPITCSLCHMSISSSKNLVLPVEDGGGLQELSSLQSLRISDCGRMFSRWCMVDAGARTSKPLPSSLRELSICRESSMQSMALLSNLTSLTHLTLLECEDLTVDGFDPLITLNLKELVVLNNCYENNYSCSIAADLLSEMTRTKVLSAGSLQLEALKVDNISGVLVPSICSLLAANLHKLIFKSDLQMESFDEEQEHALQLLTSLKQLYFADCPSLLSLPDGLHHISSLQKLHIYNCPKIGFLPKEGFPSSLRDLVLSECSVDLQDQLKKLETSNPDLFVHHMR*
BIND.CM020522.1G271.1	cellular organisms	2274	56.77	2274	56.77	758	CM020522.1	861573	865477	-	rna-gnl|WGS:POTR|OsKitaake02g012200.1	cellular organisms	2476	53.31	1998	55.46	666	3624	1990	666	homologous	same	MSAAGEATPSKRVPTSRERGATPPNQSHHFTPWDDLRRRIDPTDGRNSPSTETTAIGWGIHVSCSDWSRREEKLRERGGGGDERVVVVVLAAMDRVRGCAFLLGVLLAGSLFAFSVAKEETKKLGTVIGIDLGTTYSCVGVYKNGHVEIIANDQGNRITPSWVAFTDSERLIGEAAKNQAAVNPERTIFDVKRLIGRKFEDKEVQRDMKLVPYKIVNKDGKPYIQVKIKDGENKVFSPEEVSAMILGKMKETAEAYLGKKINDAVVTVPAYFNDAQRQATKDAGVIAGLNVARIINEPTAAAIAYGLDKKGGEKNILVFDLGGGTFDVSILTIDNGVFEVLATNGDTHLGGEDFDQRIMEYFIKLIKKKYSKDISKDNRALGKLRREAERAKRALSNQHQVRVEIESLFDGTDFSEPLTRARFEELNNDLFRKTMGPVKKAMDDAGLEKSQIHEIVLVGGSTRIPKVQQLLRDYFEGKEPNKGVNPDEAVAYGAAVQGSILSGEGGDETKDILLLDVAPLTLGIETVGGVMTKLIPRNTVIPTKKSQVFTTYQDQQTTVSIQVFEGERSMTKDCRLLGKFDLSGIPAAPRGTPQIEVTFEVDANGILNVKAEDKGTGKSEKITITNEKGRLSQEEIDRMVREAEEFAEEDKKVKERIDARNQLETYVYNMKNTVGDKDKLADKLESEEKEKVEEALKEALEWLDENQTAEKEEYEEKLKEVEAVCNPIISAVYQRTGGAPGGGADGEGGVDDEHDEL*	MDRVRGCAFLLGVLLAGSLFAFSVAKEETKKLGTVIGIDLGTTYSCVGVYKNGHVEIIANDQGNRITPSWVAFTDSERLIGEAAKNQAAVNPERTIFDVKRLIGRKFEDKEVQRDMKLVPYKIVNKDGKPYIQVKIKDGENKVFSPEEVSAMILGKMKETAEAYLGKKINDAVVTVPAYFNDAQRQATKDAGVIAGLNVARIINEPTAAAIAYGLDKKGGEKNILVFDLGGGTFDVSILTIDNGVFEVLATNGDTHLGGEDFDQRIMEYFIKLIKKKYSKDISKDNRALGKLRREAERAKRALSNQHQVRVEIESLFDGTDFSEPLTRARFEELNNDLFRKTMGPVKKAMDDAGLEKSQIHEIVLVGGSTRIPKVQQLLRDYFEGKEPNKGVNPDEAVAYGAAVQGSILSGEGGDETKDILLLDVAPLTLGIETVGGVMTKLIPRNTVIPTKKSQVFTTYQDQQTTVSIQVFEGERSMTKDCRLLGKFDLSGIPAAPRGTPQIEVTFEVDANGILNVKAEDKGTGKSEKITITNEKGRLSQEEIDRMVREAEEFAEEDKKVKERIDARNQLETYVYNMKNTVGDKDKLADKLESEEKEKVEEALKEALEWLDENQTAEKEEYEEKLKEVEAVCNPIISAVYQRTGGAPGGGADGEGGVDDEHDEL*
BIND.CM020522.1G2722.1	Oryza	663	69.98	663	69.98	221	CM020522.1	9312672	9316866	-	rna-gnl|WGS:POTR|OsKitaake02g115700.1							16	16			same	MEKRVRRCGYCRGHGHTVRTCPIFLSKVEEDPRKAQTRCRHNTGCDDHLVTAAGTIAHATTSQPRLPTHQPLPPPRERGRHQATAAPATSSTAAPGLRRARHHCARHNLAATNNPLPPPPPPPTEHFAAGRLLHISRRRRLASPAAASPPTEHLAAASNGSAAAGGYGSADAASSHKASRRRRKQLADAAAISHEASRRRLPRIPPPPAEQLQADEAMFA*
BIND.CM020522.1G2727.1	Embryophyta	5649	43.49	2037	44.62	679	CM020522.1	9338687	9348148	+	rna-gnl|WGS:POTR|OsKitaake02g116000.1	Eukaryota	8931	42.67	4185	42.92	1395	9404	2035	678	homologous	same	MQKELCSNIPGIGKMKYLQRLEEYHVKKRDIGFELSELGDLTDLEGELKIFNLEKVATREEANKAKLMSKRNMKKLELAWGMVQRTTRSDVLEGLQPPSNLKALVIKNPGGSIGPSWLCGNICVNYLKSLHIEGVSWGILAPFGQLMQLEELTLNNIPSTRRFEPNFGGVTQQSFSHLKKVEFVDMPELVEWVGGAHCHLFSKITSIRCENCPNLSMLLVPSSRFSVSYAQDINTRWFPNLCSLEIENCPKLSLPPIPHTSMLTCVIVSERKTDLLRLQENKLISHGYRGALVFDNLDKVEDMSIEEMPHVSLTDLQKLSSLTRLAVKGCESMLFSEVEEGVIFPSVQQLEISDCRLTRNSLTKLLNRFPALTEFHLIFSSFEVGEEAVLQLPSSNLLSYVRIWCCKNLVLPVADGGGLHDLSSLQEVEIRGCGKMFDRCSMVEAGARSNKFFPASLRELNISDELSIQSMALLTNLTSLTHLTLINCDNLTVHGFDPLITCSLKELVVYKKADDEIHLYSLADDLFLEVATRMTKVIPAGGSYFQQLEKLEVDSISAVLVSPICSLLAANLRELRFRYDLWMESFTEEQEEALQLLTSLQCLKFRKCLRLQSLPEGLHCLYSLYKLNIAGCPEIMSLPKDGFPVSLERLRIRDCSIDLMVQVKELEASNPDLHIRLH*	MDVAVGAASWLLGKVVTQLSDGMVAAYVSSTELGLNMEQIKTDLAYTQGLLDAAEERDVRNNHGLRVLLEILTKQADEAEDVLDELQYFIIQDQIDGTHEATPMVDDGLRGQVLIHGRHALHHTTGNWLSCFCCSSARDDADDPHDIPKSHSDVPDHVSKLTFNRVDMSNKIKLVIEGIHASCTPVSNLLKIIHPAVGRALPPKRPPTSSTITQDKLYGRENIFNQTLDAMTNFTIHSRTLSVIPIVGPGGIGKTTFAQYLYNDKTIEAHFSIKVWVCVSTHFDVVKLTQEILKCIYHAENEGSRRVDELSNLDQLQITIAQRLKSKRFLLVLDDMWKCGSEAEWGSLLAPFSKGDAKGSMVLVTTRFPSIAQMVKTTKPIELQGLGDSEFFTFFEECIFGHDKPEYYEDNIIDIARKISKKLKGFPLAAKSVGRLLKYRISQERWIEILERNEWQHQTNNDDIMPALQISYDYLPFYLKRCFSYCALYPEDYHFNNIEISHFWEALGIIDSGSHKNRAEDIGLKYLDELEGNGFLVKKVDDRTGRQYYVMHDLLHELAQNISSQECINISSYSFRSDNIPWSIRHVSITLQDNYEDSFEREMENLKRKIDIGNLRTLMLFGEGNASMLILFKDLLKETKRLRVLFMHANSLQSFPHNFSKLIHLRYLKLEIPYDVELSLPNAVSRFYHLKFLDLGYSKCILPKDINHLVNLCLLNARKELCSNIPGIGKMKYLQRLEEYHVKKRDIGFELSELGDLTDLEGELKIFNLEKVATREEANKAKLMSKRNMKKLELAWGMVQRTTRSDVLEGLQPPSNLKALVIKNPGGSIGPSWLCGNICVNYLKSLHIEGVSWGILAPFGQLMQLEELTLNNIPSTRRFEPNFGGVTQQSFSHLKKVEFVDMPELVEWVGGAHCHLFSKITSIRCENCPNLSMLLVPSSRFSVSYAQDINTRWFPNLCSLEIENCPKLSLPPIPHTSMLTCVIVSERKTDLLRLQENKLISHGYRGALVFDNLDKVEDMSIEEMPHVSLTDLQKLSSLTRLAVKGCESMLFSEVEEGVIFPSVQQLEISDCRLTRNSLTKLLNRFPALTEFHLIFSSFEVGEEAVLQLPSSNLLSYVRIWCCKNLVLPVADGGGLHDLSSLQEVEIRGCGKMFDRCSMVEAGARSNKFFPASLRELNISDELSIQSMALLTNLTSLTHLTLINCDNLTVHGFDPLITCSLKELVVYKKADDEIHLYSLADDLFLEVATRMTKVIPAGGSYFQQLEKLEVDSISAVLVSPICSLLAANLRELRFRYDLWMESFTEEQEEALQLLTSLQCLKFRKCLRLQSLPEGLHCLYSLYKLNIAGCPEIMSLPKDGFPVSLERLRIRDCSIDLMVQVKELEASNPDLHIRLH*
BIND.CM020522.1G2727.3	Eukaryota	5753	43.28	4185	42.92	1395	CM020522.1	9338687	9348148	+	rna-gnl|WGS:POTR|OsKitaake02g116000.1	Eukaryota	8931	42.67	4185	42.92	1395	9404	4184	1395	identical	same	MDVAVGAASWLLGKVVTQLSDGMVAAYVSSTELGLNMEQIKTDLAYTQGLLDAAEERDVRNNHGLRVLLEILTKQADEAEDVLDELQYFIIQDQIDGTHEATPMVDDGLRGQVLIHGRHALHHTTGNWLSCFCCSSARDDADDPHDIPKSHSDVPDHVSKLTFNRVDMSNKIKLVIEGIHASCTPVSNLLKIIHPAVGRALPPKRPPTSSTITQDKLYGRENIFNQTLDAMTNFTIHSRTLSVIPIVGPGGIGKTTFAQYLYNDKTIEAHFSIKVWVCVSTHFDVVKLTQEILKCIYHAENEGSRRVDELSNLDQLQITIAQRLKSKRFLLVLDDMWKCGSEAEWGSLLAPFSKGDAKGSMVLVTTRFPSIAQMVKTTKPIELQGLGDSEFFTFFEECIFGHDKPEYYEDNIIDIARKISKKLKGFPLAAKSVGRLLKYRISQERWIEILERNEWQHQTNNDDIMPALQISYDYLPFYLKRCFSYCALYPEDYHFNNIEISHFWEALGIIDSGSHKNRAEDIGLKYLDELEGNGFLVKKVDDRTGRQYYVMHDLLHELAQNISSQECINISSYSFRSDNIPWSIRHVSITLQDNYEDSFEREMENLKRKIDIGNLRTLMLFGEGNASMLILFKDLLKETKRLRVLFMHANSLQSFPHNFSKLIHLRYLKLEIPYDVELSLPNAVSRFYHLKFLDLGYSKCILPKDINHLVNLCLLNARKELCSNIPGIGKMKYLQRLEEYHVKKRDIGFELSELGDLTDLEGELKIFNLEKVATREEANKAKLMSKRNMKKLELAWGMVQRTTRSDVLEGLQPPSNLKALVIKNPGGSIGPSWLCGNICVNYLKSLHIEGVSWGILAPFGQLMQLEELTLNNIPSTRRFEPNFGGVTQQSFSHLKKVEFVDMPELVEWVGGAHCHLFSKITSIRCENCPNLSMLLVPSSRFSVSYAQDINTRWFPNLCSLEIENCPKLSLPPIPHTSMLTCVIVSERKTDLLRLQENKLISHGYRGALVFDNLDKVEDMSIEEMPHVSLTDLQKLSSLTRLAVKGCESMLFSEVEEGVIFPSVQQLEISDCRLTRNSLTKLLNRFPALTEFHLIFSSFEVGEEAVLQLPSSNLLSYVRIWCCKNLVLPVADGGGLHDLSSLQEVEIRGCGKMFDRCSMVEAGARSNKFFPASLRELNISDELSIQSMALLTNLTSLTHLTLINCDNLTVHGFDPLITCSLKELVVYKKADDEIHLYSLADDLFLEVATRMTKVIPAGGSYFQQLEKLEVDSISAVLVSPICSLLAANLRELRFRYDLWMESFTEEQEEALQLLTSLQCLKFRKCLRLQSLPEGLHCLYSLYKLNIAGCPEIMSLPKDGFPVSLERLRIRDCSIDLMVQVKELEASNPDLHIRLH*	MDVAVGAASWLLGKVVTQLSDGMVAAYVSSTELGLNMEQIKTDLAYTQGLLDAAEERDVRNNHGLRVLLEILTKQADEAEDVLDELQYFIIQDQIDGTHEATPMVDDGLRGQVLIHGRHALHHTTGNWLSCFCCSSARDDADDPHDIPKSHSDVPDHVSKLTFNRVDMSNKIKLVIEGIHASCTPVSNLLKIIHPAVGRALPPKRPPTSSTITQDKLYGRENIFNQTLDAMTNFTIHSRTLSVIPIVGPGGIGKTTFAQYLYNDKTIEAHFSIKVWVCVSTHFDVVKLTQEILKCIYHAENEGSRRVDELSNLDQLQITIAQRLKSKRFLLVLDDMWKCGSEAEWGSLLAPFSKGDAKGSMVLVTTRFPSIAQMVKTTKPIELQGLGDSEFFTFFEECIFGHDKPEYYEDNIIDIARKISKKLKGFPLAAKSVGRLLKYRISQERWIEILERNEWQHQTNNDDIMPALQISYDYLPFYLKRCFSYCALYPEDYHFNNIEISHFWEALGIIDSGSHKNRAEDIGLKYLDELEGNGFLVKKVDDRTGRQYYVMHDLLHELAQNISSQECINISSYSFRSDNIPWSIRHVSITLQDNYEDSFEREMENLKRKIDIGNLRTLMLFGEGNASMLILFKDLLKETKRLRVLFMHANSLQSFPHNFSKLIHLRYLKLEIPYDVELSLPNAVSRFYHLKFLDLGYSKCILPKDINHLVNLCLLNARKELCSNIPGIGKMKYLQRLEEYHVKKRDIGFELSELGDLTDLEGELKIFNLEKVATREEANKAKLMSKRNMKKLELAWGMVQRTTRSDVLEGLQPPSNLKALVIKNPGGSIGPSWLCGNICVNYLKSLHIEGVSWGILAPFGQLMQLEELTLNNIPSTRRFEPNFGGVTQQSFSHLKKVEFVDMPELVEWVGGAHCHLFSKITSIRCENCPNLSMLLVPSSRFSVSYAQDINTRWFPNLCSLEIENCPKLSLPPIPHTSMLTCVIVSERKTDLLRLQENKLISHGYRGALVFDNLDKVEDMSIEEMPHVSLTDLQKLSSLTRLAVKGCESMLFSEVEEGVIFPSVQQLEISDCRLTRNSLTKLLNRFPALTEFHLIFSSFEVGEEAVLQLPSSNLLSYVRIWCCKNLVLPVADGGGLHDLSSLQEVEIRGCGKMFDRCSMVEAGARSNKFFPASLRELNISDELSIQSMALLTNLTSLTHLTLINCDNLTVHGFDPLITCSLKELVVYKKADDEIHLYSLADDLFLEVATRMTKVIPAGGSYFQQLEKLEVDSISAVLVSPICSLLAANLRELRFRYDLWMESFTEEQEEALQLLTSLQCLKFRKCLRLQSLPEGLHCLYSLYKLNIAGCPEIMSLPKDGFPVSLERLRIRDCSIDLMVQVKELEASNPDLHIRLH*
BIND.CM020522.1G2731.1	Oryza sativa	651	66.05	651	66.05	217	CM020522.1	9354876	9356706	-	rna-gnl|WGS:POTR|OsKitaake02g116050.1	Oryza sativa	708	62.99	708	62.99	236	686	546	182	homologous	same	MVNQSRRTDTAPRASPSHDPTSASSHARTRALKTARPCRHAHTAAPIMPAAAAPPPLSRLLPLLRRPSHAAALRAAREELRRGRAPHRRLPFSARSRRRSVRRRHQTPAITIPSVSPRRPSILHLCRRAAAVVACVVVTSDHYSFSAASPSVCTPPLPPGLRAAGHHLIVNSPEQISPAAVAVLLQSDTRYQKIAMWRCSIPCVADQSELLMISSA*	MTVASGGMVNQSRRTDTAPRASPSHDPTSASSHARTRALKTARPCRHAHTAAPIMPAAAAPPPLSRLLPLLRRPSHAAALRAAREELRRGRAPHRRLPFSARSRRRSVRRRHQTPAITIPSVSPRRPSILHLCRRAAAVVACVVVTSDHYSFSAASPSVCTPPLPPGLRAAGHHLIVNSPEQISPAAVAGSFAAKLKWSGEHRCTLFFMTYTCLLFSAHWGSIGNEFQTDTSLLF*
BIND.CM020522.1G2734.1	Poaceae	459	59.69	459	59.69	153	CM020522.1	9365555	9368579	+	rna-gnl|WGS:POTR|OsKitaake02g116100.1	Streptophytina	3966	43.92	3966	43.92	1322	3024	375	125	homologous	same	MEAAVGVASWLLGKVLTQLSSDLVAAYVASTELGLNVEEIKRDLKYTQGLLHMAQGRKDIRDNIGLQGLLQDLSKKADEAEDALDEIHYFIIQDQIDGTHEVIPEADGGLRGHALHGRHALRHTADLDSEKGTRPMRYCRRRQPPRRAPARR*	MEAAVGVASWLLGKVLTQLSSDLVAAYVASTELGLNVEEIKRDLKYTQGLLHMAQGRKDIRDNIGLQGLLQDLSKKADEAEDALDEIHYFIIQDQIDGTHEVIPEADGGLRGHALHGRHALRHTAGNWFSCFFCSSARARHDADDSQDTANSHGDVIDQVGNLPFNRVDMSNKIKSVVKGIHDLCTCISRLLQINQTAGEWDTSLERPPTSSTITQDKLFGREIIFRQTLHDLTNCNIPSGTLSVLPIVGPGGIGKTTFAQHLYNDKRTDAYFPIKVWVCVSTNFDVLRLTQEILKCIPHDKSAGSEAVHNSSNLDQLQKAIAERLKSQMFLLVLDDMWKCGSEAEWKNLVAPFTKGEAKGSVILVTTRFPSIAQMLKTTETIQLQGLEDSEFFTFFEECIFGQDKPECYKRDLIGIAKEISKKLRGSPLAAKTVDRLLKNNLSHECWTEVLEMDEWKNLQSNVDIMPALKISYDYLPYYLKKCFSYCALYPEDHRFNNLEITCFWEAIGIIDSGYQNDRAEAIGLKYLDELIGNGFLMKVTDRNSQYYVMHDLLHELAQNVSSQDRMYRKSSLNISPQSFRSDNIPQSIRHISITLEVPHNLEMSLPATICRFYHMKFLDLGHGNYILPDDINRLANLHYFLAKKELCSNIRGIGKMKYLRRLQEFHVKKERTGFELRELGYLKELGGALQINNLENIATTEEANGAELMLKRNLKTLELVWGAEQQNSGSEIIEGLQPPSNLRAFGIRNHGGSTGPSWLCDDICVKGLRSLHLEGISWGTLPPFGQFIYLEELTLINIAGIRQFGPDFGGVTQRSFLHLKKVRFVAMPELVEWVGGAHCHLFSKLASIECEECPNLSMLLPPSSERCISHAQDINITCFPNLCSLNIRNCPKLSLPPMPHTSTLTHIIVEGDYQEVLHLEEKILSVNGYGGSLAFHNLQKVENMKIEKMSHISWTDLQKLNSLSSLTIIGCKSLLCSEVDEGVIFHSVEQLNLYKCHLAGISLAKLLNCFPALTKFELNRSGEAQEVEEAELRFPSPRLLRYVKIFGYENLVLPMEVGGSFQDFSSLQELEFWRCGKIFASWFMVEAGTHHTSKPFLAPLKELTIYSESSVQSMAVLSSLTSLTRLRLVDCDNLTVVGFDPVMTGSLSELVIYNKPDIDDNNHRCSVAAHLFAAVSTTKAIPVGSFQQLKKLEVDSISAVFVAPICSLLASTLYRLRFTYDLWMKNFTKEQEQALQLLTSLRNLEFYECHRLQSLPEGLHLLSSICTLGIVGCPEIRSLPEEGIPASLKKLLAMRCSVDLKDQLKRLEESNQDLQVFYI*
BIND.CM020522.1G274.1	cellular organisms	2178	58.4	2178	58.4	726	CM020522.1	882575	887246	+	rna-gnl|WGS:POTR|OsKitaake02g012400.1	cellular organisms	3241	51.62	2052	57.7	684	4643	1914	639	homologous	same	MTGGPHTRTRLLLVAFRRRCHSRRSSHDGEAAACAQAAMKGLLNTLNCCSLGVHILRKKRLSMACWDRLATTNCTLCPYHLSCRSPCIVAMKVTLSSGFIPSFSIPAGLLGFCVSRASIRILDYFAVAQLPFTRQENTIIQTCVVACTSITFTGGFGTYILAMGKKAAVGDVNAQNNVEEPSFARMITFLFLISFAGMFIIMPFRKVMIIRHRLTFPSGTATAHLINSFHTPQGVKQARKQVTLLFKSFGGTIAWSLFQWFFASGPGCGFKFFPTFGLEAYKHGFFFDFTMANVGIGMMCPYMIVFSVFIGTIISCGVIWPYIESKEGIWYPSNLGPNSLNGIRGYKVFIGLSMIMADCLFVFLCIMVRTTCAMIKRRRQAMQGGGGNAQPFQGIDIADQPVKSFDDRRRAQVFLRDEIPDSVTIGCYVLLSIISIAAIPHLYPQMRYSHVALIYLAAPVFAFCNAYGFGVTDMNLASTYCKIAMFAFGSWVGIKSGGVVAALVAGGITMSILGNAADVAQDLKTGYLTLTSPRAVFISEAIGTALGCVVNPTVFWVFYRVYKMGSGDMGDMPYAKLYRGFAMLSVGDGEQGLPRHSMLLFKVFFVLALALSVFREVASRKEWRIRRYIPSTIGMAITFFMPPRVPVGMCIGSLVAYLWEKMDAGRGRMLSPALASGLICGDGVGSILLSMLTLMGARAPICIKFLSRGDNVKLDAFLATLHDMR*	MEPVNDFQEGISTEHAFEAEPVPSLSETITPRSMVVSFILSVTLSIVAMKVTLSSGFIPSFSIPAGLLGFCVSRASIRILDYFAVAQLPFTRQENTIIQTCVVACTSITFTGGFGTYILAMGKKAAVGDVNAQNNVEEPSFARMITFLFLISFAGMFIIMPFRKVMIIRHRLTFPSGTATAHLINSFHTPQGVKQARKQVTLLFKSFGGTIAWSLFQWFFASGPGCGFKFFPTFGLEAYKHGFFFDFTMANVGIGMMCPYMIVFSVFIGTIISCGVIWPYIESKEGIWYPSNLGPNSLNGIRGYKVFIGLSMIMADCLFVFLCIMVRTTCAMIKRRRQAMQGGGGNAQPFQGIDIADQPVKSFDDRRRAQVFLRDEIPDSVTIGCYVLLSIISIAAIPHLYPQMRYSHVALIYLAAPVFAFCNAYGFGVTDMNLASTYCKIAMFAFGSWVGIKSGGVVAALVAGGITMSILGNAADVAQDLKTGYLTLTSPRAVFISEAIGTALGCVVNPTVFWVFYRVYKMGSGDMGDMPYAKLYRGFAMLSVGDGEQGLPRHSMLLFKVFFVLALALSVFREVASRKEWRIRRYIPSTIGMAITFFMPPRVPVGMCIGSLVAYLWEKMDAGRGRMLSPALASGLICGDGVGSILLSMLTLMGARAPICIKFLSRGDNVKLDAFLATLHDMR*
BIND.CM020522.1G275.1	Eukaryota	1913	43.86	1188	44.7	396	CM020522.1	876329	884441	-	rna-gnl|WGS:POTR|OsKitaake02g012300.1	Eukaryota	2744	46.03	2601	45.21	867	5755	1134	380	homologous	same	MHRDTWVLDITGGNGEMCSGDDIDGDMRVEATQHRDIRRYKCEFCTVVRSKKCLIRAHMVAHHKEELDKSEIYKSNGEKVVHEGDHTCQECGASFQKPAHLKQHMQSHSDERSFICPLEDCPFSYIRKDHLNRHMLKHQGKLFTCSMDGCGRKFSIKANMQRHVKEIHEDETATKSNRQFVCKEEGCNKVFKYASKMKKHEESHVKLDYVEVVCCEPGCMKTFTNVECLRAHNQACHQYVQCDICGEKHLKKNIKRHLRAHEEVPSTERIKCSFEGCECSFSNKSNLTKHIKASHDQVKPFACRFTGCEKVFPYKHVRDNHEKSSAHVYTQANFTEMDEQLLSCPRGGRKRKAVTVETLTRKRVTMHGDASSLDNGTEYLRWLLSGGDDDSSQTH*	MNRSVCHHLLTQCKTIRELQRIHAQALTHGLHPNQQSISCKIFRSYAEFGRPADAGRLFDEIPHPDIISFTSLMSLHLKLDHHWKAISVFSHAIASGHRPDGFAAVGALSASGGLGDQRIGSVVHGLIFRCGLDSELVVCNALVDMYCRCGKFEPARTVFDRMLVKDEVTWGSMLYGYMKCVGVDSALSFFYQMPMKSTVSWTALITGHVQDKQPIQALELFGKMLLEGHRPNHITIVGVLSACADIGALDLGRAIHGYGSKSNATTNIIVTNALMDMYAKSGSIASAFSVFEEVQMKDAFTWTTMISSFTVQGNGRKAVELFWDMLRSGILPNSVTFVSVLSACSHAGLIQEGRELFDKMREVYHIDPRLEHYGCMVDLLGRGGLLEEAEALIDHMDVEPDIVIWRSLLSACLAHGNDRLAEIAGMEIIKREPGDDGVYVLLWNMYALSNRWKEALDMRKQMLSRKIYKKPGCSWIEVDGVVHEFLMCSGDDIDGDMRVEATQHRDIRRYKCEFCTVVRSKKCLIRAHMVAHHKEELDKSEIYKSNGEKVVHEGDHTCQECGASFQKPAHLKQHMQSHSDERSFICPLEDCPFSYIRKDHLNRHMLKHQGKLFTCSMDGCGRKFSIKANMQRHVKEIHEDETATKSNRQFVCKEEGCNKVFKYASKMKKHEESHVKLDYVEVVCCEPGCMKTFTNVECLRAHNQACHQYVQCDICGEKHLKKNIKRHLRAHEEVPSTERIKCSFEGCECSFSNKSNLTKHIKASHDQVKPFACRFTGCEKVFPYKHVRDNHEKSSAHVYTQANFTEMDEQLLSCPRGGRKRKAVTVETLTRKRVTMHGDASSLDNGTEYLRWLLSGGDDDSSQTH*
BIND.CM020522.1G275.2	Eukaryota	1904	41.86	1140	44.65	380	CM020522.1	876329	883603	-	rna-gnl|WGS:POTR|OsKitaake02g012300.1	Eukaryota	2744	46.03	2601	45.21	867	5755	1134	380	homologous	same	MCSGDDIDGDMRVEATQHRDIRRYKCEFCTVVRSKKCLIRAHMVAHHKEELDKSEIYKSNGEKVVHEGDHTCQECGASFQKPAHLKQHMQSHSDERSFICPLEDCPFSYIRKDHLNRHMLKHQGKLFTCSMDGCGRKFSIKANMQRHVKEIHEDETATKSNRQFVCKEEGCNKVFKYASKMKKHEESHVKLDYVEVVCCEPGCMKTFTNVECLRAHNQACHQYVQCDICGEKHLKKNIKRHLRAHEEVPSTERIKCSFEGCECSFSNKSNLTKHIKASHDQVKPFACRFTGCEKVFPYKHVRDNHEKSSAHVYTQANFTEMDEQLLSCPRGGRKRKAVTVETLTRKRVTMHGDASSLDNGTEYLRWLLSGGDDDSSQTH*	MNRSVCHHLLTQCKTIRELQRIHAQALTHGLHPNQQSISCKIFRSYAEFGRPADAGRLFDEIPHPDIISFTSLMSLHLKLDHHWKAISVFSHAIASGHRPDGFAAVGALSASGGLGDQRIGSVVHGLIFRCGLDSELVVCNALVDMYCRCGKFEPARTVFDRMLVKDEVTWGSMLYGYMKCVGVDSALSFFYQMPMKSTVSWTALITGHVQDKQPIQALELFGKMLLEGHRPNHITIVGVLSACADIGALDLGRAIHGYGSKSNATTNIIVTNALMDMYAKSGSIASAFSVFEEVQMKDAFTWTTMISSFTVQGNGRKAVELFWDMLRSGILPNSVTFVSVLSACSHAGLIQEGRELFDKMREVYHIDPRLEHYGCMVDLLGRGGLLEEAEALIDHMDVEPDIVIWRSLLSACLAHGNDRLAEIAGMEIIKREPGDDGVYVLLWNMYALSNRWKEALDMRKQMLSRKIYKKPGCSWIEVDGVVHEFLMCSGDDIDGDMRVEATQHRDIRRYKCEFCTVVRSKKCLIRAHMVAHHKEELDKSEIYKSNGEKVVHEGDHTCQECGASFQKPAHLKQHMQSHSDERSFICPLEDCPFSYIRKDHLNRHMLKHQGKLFTCSMDGCGRKFSIKANMQRHVKEIHEDETATKSNRQFVCKEEGCNKVFKYASKMKKHEESHVKLDYVEVVCCEPGCMKTFTNVECLRAHNQACHQYVQCDICGEKHLKKNIKRHLRAHEEVPSTERIKCSFEGCECSFSNKSNLTKHIKASHDQVKPFACRFTGCEKVFPYKHVRDNHEKSSAHVYTQANFTEMDEQLLSCPRGGRKRKAVTVETLTRKRVTMHGDASSLDNGTEYLRWLLSGGDDDSSQTH*
BIND.CM020522.1G275.4	Eukaryota	1867	43.76	1305	44.83	435	CM020522.1	876329	884441	-	rna-gnl|WGS:POTR|OsKitaake02g012300.1	Eukaryota	2744	46.03	2601	45.21	867	5755	1134	380	homologous	same	MNPVFMSEMAASLNIPASHAEPLLPQDMNTEATTIQCVQEAFHLLAEHHHQSSKHMCSGDDIDGDMRVEATQHRDIRRYKCEFCTVVRSKKCLIRAHMVAHHKEELDKSEIYKSNGEKVVHEGDHTCQECGASFQKPAHLKQHMQSHSDERSFICPLEDCPFSYIRKDHLNRHMLKHQGKLFTCSMDGCGRKFSIKANMQRHVKEIHEDETATKSNRQFVCKEEGCNKVFKYASKMKKHEESHVKLDYVEVVCCEPGCMKTFTNVECLRAHNQACHQYVQCDICGEKHLKKNIKRHLRAHEEVPSTERIKCSFEGCECSFSNKSNLTKHIKASHDQVKPFACRFTGCEKVFPYKHVRDNHEKSSAHVYTQANFTEMDEQLLSCPRGGRKRKAVTVETLTRKRVTMHGDASSLDNGTEYLRWLLSGGDDDSSQTH*	MNRSVCHHLLTQCKTIRELQRIHAQALTHGLHPNQQSISCKIFRSYAEFGRPADAGRLFDEIPHPDIISFTSLMSLHLKLDHHWKAISVFSHAIASGHRPDGFAAVGALSASGGLGDQRIGSVVHGLIFRCGLDSELVVCNALVDMYCRCGKFEPARTVFDRMLVKDEVTWGSMLYGYMKCVGVDSALSFFYQMPMKSTVSWTALITGHVQDKQPIQALELFGKMLLEGHRPNHITIVGVLSACADIGALDLGRAIHGYGSKSNATTNIIVTNALMDMYAKSGSIASAFSVFEEVQMKDAFTWTTMISSFTVQGNGRKAVELFWDMLRSGILPNSVTFVSVLSACSHAGLIQEGRELFDKMREVYHIDPRLEHYGCMVDLLGRGGLLEEAEALIDHMDVEPDIVIWRSLLSACLAHGNDRLAEIAGMEIIKREPGDDGVYVLLWNMYALSNRWKEALDMRKQMLSRKIYKKPGCSWIEVDGVVHEFLMCSGDDIDGDMRVEATQHRDIRRYKCEFCTVVRSKKCLIRAHMVAHHKEELDKSEIYKSNGEKVVHEGDHTCQECGASFQKPAHLKQHMQSHSDERSFICPLEDCPFSYIRKDHLNRHMLKHQGKLFTCSMDGCGRKFSIKANMQRHVKEIHEDETATKSNRQFVCKEEGCNKVFKYASKMKKHEESHVKLDYVEVVCCEPGCMKTFTNVECLRAHNQACHQYVQCDICGEKHLKKNIKRHLRAHEEVPSTERIKCSFEGCECSFSNKSNLTKHIKASHDQVKPFACRFTGCEKVFPYKHVRDNHEKSSAHVYTQANFTEMDEQLLSCPRGGRKRKAVTVETLTRKRVTMHGDASSLDNGTEYLRWLLSGGDDDSSQTH*
BIND.CM020522.1G276.1	Eukaryota	1776	46.06	1008	42.46	336	CM020522.1	880107	882803	-	rna-gnl|WGS:POTR|OsKitaake02g012300.1	Eukaryota	2744	46.03	2601	45.21	867	2281	881	214	homologous	same	MPMKSTVSWTALITGHVQDKQPIQALELFGKMLLEGHRPNHITIVGVLSACADIGALDLGRAIHGYGSKSNATTNIIVTNALMDMYAKSGSIASAFSVFEEVQMKDAFTWTTMISSFTVQGNGRKAVELFWDMLRSGILPNSVTFVSVLSACSHAGLIQEGRELFDKMREVYHIDPRLEHYGCMVDLLGRGGLLEEAEALIDHMDVEPDIVIWRSLLSACLAHGNDRLAEIAGMEIIKREPGDDGVYVLLWNMYALSNRWKEALDMRKQMLSRKIYKKPGCSWIEVDGVVHEFLVEDKTHDARREIYVTLEIMARHLKMDPIPSPLVLTDGEHML*	MNRSVCHHLLTQCKTIRELQRIHAQALTHGLHPNQQSISCKIFRSYAEFGRPADAGRLFDEIPHPDIISFTSLMSLHLKLDHHWKAISVFSHAIASGHRPDGFAAVGALSASGGLGDQRIGSVVHGLIFRCGLDSELVVCNALVDMYCRCGKFEPARTVFDRMLVKDEVTWGSMLYGYMKCVGVDSALSFFYQMPMKSTVSWTALITGHVQDKQPIQALELFGKMLLEGHRPNHITIVGVLSACADIGALDLGRAIHGYGSKSNATTNIIVTNALMDMYAKSGSIASAFSVFEEVQMKDAFTWTTMISSFTVQGNGRKAVELFWDMLRSGILPNSVTFVSVLSACSHAGLIQEGRELFDKMREVYHIDPRLEHYGCMVDLLGRGGLLEEAEALIDHMDVEPDIVIWRSLLSACLAHGNDRLAEIAGMEIIKREPGDDGVYVLLWNMYALSNRWKEALDMRKQMLSRKIYKKPGCSWIEVDGVVHEFLMCSGDDIDGDMRVEATQHRDIRRYKCEFCTVVRSKKCLIRAHMVAHHKEELDKSEIYKSNGEKVVHEGDHTCQECGASFQKPAHLKQHMQSHSDERSFICPLEDCPFSYIRKDHLNRHMLKHQGKLFTCSMDGCGRKFSIKANMQRHVKEIHEDETATKSNRQFVCKEEGCNKVFKYASKMKKHEESHVKLDYVEVVCCEPGCMKTFTNVECLRAHNQACHQYVQCDICGEKHLKKNIKRHLRAHEEVPSTERIKCSFEGCECSFSNKSNLTKHIKASHDQVKPFACRFTGCEKVFPYKHVRDNHEKSSAHVYTQANFTEMDEQLLSCPRGGRKRKAVTVETLTRKRVTMHGDASSLDNGTEYLRWLLSGGDDDSSQTH*
BIND.CM020522.1G276.1	Eukaryota	1776	46.06	1008	42.46	336	CM020522.1	880107	882803	-	rna-gnl|WGS:POTR|OsKitaake02g012300.1	Eukaryota	2744	46.03	2601	45.21	867	2281	881	106	homologous	same	MPMKSTVSWTALITGHVQDKQPIQALELFGKMLLEGHRPNHITIVGVLSACADIGALDLGRAIHGYGSKSNATTNIIVTNALMDMYAKSGSIASAFSVFEEVQMKDAFTWTTMISSFTVQGNGRKAVELFWDMLRSGILPNSVTFVSVLSACSHAGLIQEGRELFDKMREVYHIDPRLEHYGCMVDLLGRGGLLEEAEALIDHMDVEPDIVIWRSLLSACLAHGNDRLAEIAGMEIIKREPGDDGVYVLLWNMYALSNRWKEALDMRKQMLSRKIYKKPGCSWIEVDGVVHEFLVEDKTHDARREIYVTLEIMARHLKMDPIPSPLVLTDGEHML*	MNRSVCHHLLTQCKTIRELQRIHAQALTHGLHPNQQSISCKIFRSYAEFGRPADAGRLFDEIPHPDIISFTSLMSLHLKLDHHWKAISVFSHAIASGHRPDGFAAVGALSASGGLGDQRIGSVVHGLIFRCGLDSELVVCNALVDMYCRCGKFEPARTVFDRMLVKDEVTWGSMLYGYMKCVGVDSALSFFYQMPMKSTVSWTALITGHVQDKQPIQALELFGKMLLEGHRPNHITIVGVLSACADIGALDLGRAIHGYGSKSNATTNIIVTNALMDMYAKSGSIASAFSVFEEVQMKDAFTWTTMISSFTVQGNGRKAVELFWDMLRSGILPNSVTFVSVLSACSHAGLIQEGRELFDKMREVYHIDPRLEHYGCMVDLLGRGGLLEEAEALIDHMDVEPDIVIWRSLLSACLAHGNDRLAEIAGMEIIKREPGDDGVYVLLWNMYALSNRWKEALDMRKQMLSRKIYKKPGCSWIEVDGVVHEFLMCSGDDIDGDMRVEATQHRDIRRYKCEFCTVVRSKKCLIRAHMVAHHKEELDKSEIYKSNGEKVVHEGDHTCQECGASFQKPAHLKQHMQSHSDERSFICPLEDCPFSYIRKDHLNRHMLKHQGKLFTCSMDGCGRKFSIKANMQRHVKEIHEDETATKSNRQFVCKEEGCNKVFKYASKMKKHEESHVKLDYVEVVCCEPGCMKTFTNVECLRAHNQACHQYVQCDICGEKHLKKNIKRHLRAHEEVPSTERIKCSFEGCECSFSNKSNLTKHIKASHDQVKPFACRFTGCEKVFPYKHVRDNHEKSSAHVYTQANFTEMDEQLLSCPRGGRKRKAVTVETLTRKRVTMHGDASSLDNGTEYLRWLLSGGDDDSSQTH*
BIND.CM020522.1G278.1	cellular organisms	1867	45.53	1203	51.12	401	CM020522.1	893076	898307	+	rna-gnl|WGS:POTR|OsKitaake02g012600.1	cellular organisms	2711	45.11	1203	51.12	401	5231	1195	401	identical	same	MAGGDLRQRRAVAAADGEGDGKMGSGGEEAEVKGKGQGRKEALGWLEWGRGWMGIVGEFLFQRIAASNLSNPLELPPLDGVSFVVTGATSGIGLEIARQLALAGGHVVMAVRRTKLAQELIQKWQNDNSEIGKPLNAEVMELDLLSLDSVVKFADAWNARMAPLHVLINNAGIFSIGEPQRFSKDGYEEHMQVNHLAPALLAVLLLPSLLRGSPSRIVNVNSVMHTVGFVDAEDMNLTSGKRKFTSLMGYSNSKLAQIKFSSMLHRRIPAEAEINVICASPGIVHTNVARDLPKLVVAAYHLIPYFIFDAQEGSRSTLFAASDPQVPDYCEMLKSEDWPVCACISYDCNPMNASEESHNLETSQLVWEKTLEMIGLPPDAVDKFIEGESVQCRYGQQKAE*	MAGGDLRQRRAVAAADGEGDGKMGSGGEEAEVKGKGQGRKEALGWLEWGRGWMGIVGEFLFQRIAASNLSNPLELPPLDGVSFVVTGATSGIGLEIARQLALAGGHVVMAVRRTKLAQELIQKWQNDNSEIGKPLNAEVMELDLLSLDSVVKFADAWNARMAPLHVLINNAGIFSIGEPQRFSKDGYEEHMQVNHLAPALLAVLLLPSLLRGSPSRIVNVNSVMHTVGFVDAEDMNLTSGKRKFTSLMGYSNSKLAQIKFSSMLHRRIPAEAEINVICASPGIVHTNVARDLPKLVVAAYHLIPYFIFDAQEGSRSTLFAASDPQVPDYCEMLKSEDWPVCACISYDCNPMNASEESHNLETSQLVWEKTLEMIGLPPDAVDKFIEGESVQCRYGQQKAE*
BIND.CM020522.1G278.2	cellular organisms	1839	45.46	723	43.85	241	CM020522.1	893076	898307	+	rna-gnl|WGS:POTR|OsKitaake02g012600.1	cellular organisms	2711	45.11	1203	51.12	401	5231	717	241	homologous	same	MAPLHVLINNAGIFSIGEPQRFSKDGYEEHMQVNHLAPALLAVLLLPSLLRGSPSRIVNVNSVMHTVGFVDAEDMNLTSGKRKFTSLMGYSNSKLAQIKFSSMLHRRIPAEAEINVICASPGIVHTNVARDLPKLVVAAYHLIPYFIFDAQEGSRSTLFAASDPQVPDYCEMLKSEDWPVCACISYDCNPMNASEESHNLETSQLVWEKTLEMIGLPPDAVDKFIEGESVQCRYGQQKAE*	MAGGDLRQRRAVAAADGEGDGKMGSGGEEAEVKGKGQGRKEALGWLEWGRGWMGIVGEFLFQRIAASNLSNPLELPPLDGVSFVVTGATSGIGLEIARQLALAGGHVVMAVRRTKLAQELIQKWQNDNSEIGKPLNAEVMELDLLSLDSVVKFADAWNARMAPLHVLINNAGIFSIGEPQRFSKDGYEEHMQVNHLAPALLAVLLLPSLLRGSPSRIVNVNSVMHTVGFVDAEDMNLTSGKRKFTSLMGYSNSKLAQIKFSSMLHRRIPAEAEINVICASPGIVHTNVARDLPKLVVAAYHLIPYFIFDAQEGSRSTLFAASDPQVPDYCEMLKSEDWPVCACISYDCNPMNASEESHNLETSQLVWEKTLEMIGLPPDAVDKFIEGESVQCRYGQQKAE*
BIND.CM020522.1G2782.1	Streptophyta	1122	73.17	1122	73.17	374	CM020522.1	9510815	9515088	-	rna-gnl|WGS:POTR|OsKitaake02g116300.1	Streptophyta	2408	47.43	852	58.33	284	3228	462	157	homologous	same	MRWDAAEAEEVLERIWDLHDRLSDAILAVSRAHFLLPPPPPPPPPPPSQPSAPPAREGRNGYVFVKGLKGGGGGGGGGVGDGVGVGSAKAAAAEAMAEARSLHAIRTALEDLEEHLEFLHTVQSQQRAEQDAAIARLEQSRLVLAMRLAEHQGKNVRRSLSLLGGRRRATQWRWGDELRGARRGRGGARAAAEQRAGAGREAARGLHHRPSPTRWRRRARGRRGRGDAWVAEEQRAGGEERSGARAPPPPAAHEVHEAAAGEGSAGGGGAELSVGGVEGDVADVTTRQQRAWGSGTAMLRAVARWGEMEICLVGGGRRGSPRAAPPPPRRPSPTPCGCHGGGLLARGVRQEEQEHGSDHHHAAATAEVGPGGG*	MRWDAAEAEEVLERIWDLHDRLSDAILAVSRAHFLLPPPPPPPPPPPSQPSAPPAREGRNGYVFVKGLKGGGGGGGGGVGDGVGVGSAKAAAAEAMAEARSLHAIRTALEDLEEHLEFLHTVQSQQRAEQDAAIARLEQSRLVLAMRLAEHQGKKYRVIDEALAFVGEVGDKSRFISPEDVRATHNQSGEDVMDSGSNGSSIMGNVLSCSLSLAKNSFRVDKIGSALGNAAAFAVSMFAFLQLHQVAFGSKSPAMDYRRHSYHSGSSLQSGKGKQLEVYLARG*
BIND.CM020522.1G279.1	cellular organisms	2553	59.07	1932	65.01	644	CM020522.1	888513	891811	-	rna-gnl|WGS:POTR|OsKitaake02g012500.1	cellular organisms	2693	59.56	2085	65.23	695	3279	1929	695	homologous	same	MMAAAAGEGEAEVTREVISVSTEKAFEGKALPAWSEQITVRSLVVSAVLGTFLSFIVMKLNLTSGIVPSLNVSAGLLAFFLMKTWTSALERCGVFPKPFTRQENTVVQTCVISCSSIAFSGGFGTYILGMSKKIAEGFDEAEAKTSINVEEPSLGRLIAFLFLVSFVGLFSIVPLRKIMIISYKLTYPSGSATAHLINSFHTPQGAIQAKHQVSILFKSFVGSFLWSLFQWFYAAGPGCGFSSFPTFGMVAYSRRFYFDFSATYVGVGMICPYIINFSLLIGSVVSWGIMWPYIESKKGSWYDAGLPKSSLHGLNGYQVFISIAMIVGDGLFNFFSIVLRTAYDLYLKRRGGASKQPQETPFAGATGTERQVLSFDDRRRTQVFLKDQIPTTIAAAASYGKLAIFIFGANIGAKDGGVVAGLAACGLMMGIVSTASDLVQDFKTGYLTLTSPRSMFVSQVLGTGMGCIISPMVFWMFYKANNIGMEEGFPAPYAKIYRGIALLGVNGWDQLPRYCLRFCLAFFLLAIAICALKEVAKQRGWWIQDFIPSALGMAVPFFLGSFFTIDMCVGSLVLFLWSRSDPVRAHTFAPAVASGLICGDGIWSLPSSILSLANVNPPMCMRVFSTATNDKVQLFLRTLPTPP*	MMAAAAGEGEAEVTREVISVSTEKAFEGKALPAWSEQITVRSLVVSAVLGTFLSFIVMKLNLTSGIVPSLNVSAGLLAFFLMKTWTSALERCGVFPKPFTRQENTVVQTCVISCSSIAFSGGFGTYILGMSKKIAEGFDEAEAKTSINVEEPSLGRLIAFLFLVSFVGLFSIVPLRKIMIISYKLTYPSGSATAHLINSFHTPQGAIQAKHQVSILFKSFVGSFLWSLFQWFYAAGPGCGFSSFPTFGMVAYSRRFYFDFSATYVGVGMICPYIINFSLLIGSVVSWGIMWPYIESKKGSWYDAGLPKSSLHGLNGYQVFISIAMIVGDGLFNFFSIVLRTAYDLYLKRRGGASKQPQETPFAGATGTERQVLSFDDRRRTQVFLKDQIPTTIAAAAYVLLAAISVVAIPHIFRQLRPKHVVWAYVVAPLFAFCNAYGTGLTDWSLSSSYGKLAIFIFGANIGAKDGGVVAGLAACGLMMGIVSTASDLVQDFKTGYLTLTSPRSMFVSQVLGTGMGCIISPMVFWMFYKANNIGMEEGFPAPYAKIYRGIALLGVNGWDQLPRYCLRFCLAFFLLAIAICALKEVAKQRGWWIQDFIPSALGMAVPFFLGSFFTIDMCVGSLVLFLWSRSDPVRAHTFAPAVASGLICGDGIWSLPSSILSLANVNPPMCMRVFSTATNDKVQLFLRTLPTPP*
BIND.CM020522.1G279.2	cellular organisms	2706	59.57	2085	65.23	695	CM020522.1	888513	891811	-	rna-gnl|WGS:POTR|OsKitaake02g012500.1	cellular organisms	2693	59.56	2085	65.23	695	3279	2083	695	identical	same	MMAAAAGEGEAEVTREVISVSTEKAFEGKALPAWSEQITVRSLVVSAVLGTFLSFIVMKLNLTSGIVPSLNVSAGLLAFFLMKTWTSALERCGVFPKPFTRQENTVVQTCVISCSSIAFSGGFGTYILGMSKKIAEGFDEAEAKTSINVEEPSLGRLIAFLFLVSFVGLFSIVPLRKIMIISYKLTYPSGSATAHLINSFHTPQGAIQAKHQVSILFKSFVGSFLWSLFQWFYAAGPGCGFSSFPTFGMVAYSRRFYFDFSATYVGVGMICPYIINFSLLIGSVVSWGIMWPYIESKKGSWYDAGLPKSSLHGLNGYQVFISIAMIVGDGLFNFFSIVLRTAYDLYLKRRGGASKQPQETPFAGATGTERQVLSFDDRRRTQVFLKDQIPTTIAAAAYVLLAAISVVAIPHIFRQLRPKHVVWAYVVAPLFAFCNAYGTGLTDWSLSSSYGKLAIFIFGANIGAKDGGVVAGLAACGLMMGIVSTASDLVQDFKTGYLTLTSPRSMFVSQVLGTGMGCIISPMVFWMFYKANNIGMEEGFPAPYAKIYRGIALLGVNGWDQLPRYCLRFCLAFFLLAIAICALKEVAKQRGWWIQDFIPSALGMAVPFFLGSFFTIDMCVGSLVLFLWSRSDPVRAHTFAPAVASGLICGDGIWSLPSSILSLANVNPPMCMRVFSTATNDKVQLFLRTLPTPP*	MMAAAAGEGEAEVTREVISVSTEKAFEGKALPAWSEQITVRSLVVSAVLGTFLSFIVMKLNLTSGIVPSLNVSAGLLAFFLMKTWTSALERCGVFPKPFTRQENTVVQTCVISCSSIAFSGGFGTYILGMSKKIAEGFDEAEAKTSINVEEPSLGRLIAFLFLVSFVGLFSIVPLRKIMIISYKLTYPSGSATAHLINSFHTPQGAIQAKHQVSILFKSFVGSFLWSLFQWFYAAGPGCGFSSFPTFGMVAYSRRFYFDFSATYVGVGMICPYIINFSLLIGSVVSWGIMWPYIESKKGSWYDAGLPKSSLHGLNGYQVFISIAMIVGDGLFNFFSIVLRTAYDLYLKRRGGASKQPQETPFAGATGTERQVLSFDDRRRTQVFLKDQIPTTIAAAAYVLLAAISVVAIPHIFRQLRPKHVVWAYVVAPLFAFCNAYGTGLTDWSLSSSYGKLAIFIFGANIGAKDGGVVAGLAACGLMMGIVSTASDLVQDFKTGYLTLTSPRSMFVSQVLGTGMGCIISPMVFWMFYKANNIGMEEGFPAPYAKIYRGIALLGVNGWDQLPRYCLRFCLAFFLLAIAICALKEVAKQRGWWIQDFIPSALGMAVPFFLGSFFTIDMCVGSLVLFLWSRSDPVRAHTFAPAVASGLICGDGIWSLPSSILSLANVNPPMCMRVFSTATNDKVQLFLRTLPTPP*
BIND.CM020522.1G279.3.orf1	cellular organisms	2577	58.83	1401	64.17	467	CM020522.1	888513	891811	-	rna-gnl|WGS:POTR|OsKitaake02g012500.1	cellular organisms	2693	59.56	2085	65.23	695	3279	1375	510	homologous	same	MMAAAAGEGEAEVTREVISVSTEKAFEGKALPAWSEQITVRSLVVSAVLGTFLSFIVMKLNLTSGIVPSLNVSAGLLAFFLMKTWTSALERCGVFPKPFTRQENTVVQTCVISCSSIAFSGGFGTYILGMSKKIAEGFDEAEAKTSINVEEPSLGRLIAFLFLVSFVGLFSIVPLRKIMIISYKLTYPSGSATAHLINSFHTPQGAIQAKHQVSILFKSFVGSFLWSLFQWFYAAGPGCGFSSFPTFGMVAYSRRFYFDFSATYVGVGMICPYIINFSLLIGSVVSWGIMWPYIESKKGSWYDAGLPKSSLHGLNGYQVFISIAMIVGDGLFNFFSIVLRTAYDLYLKRRGGASKQPQETPFAGATGTERQVLSFDDRRRTQVFLKDQIPTTIAAAASYGKLAIFIFGANIGAKDGGVVAGLAACGLMMGIVSTASDLVQDFKTGYLTLTSPRSMFVSQFKVCDDD*	MMAAAAGEGEAEVTREVISVSTEKAFEGKALPAWSEQITVRSLVVSAVLGTFLSFIVMKLNLTSGIVPSLNVSAGLLAFFLMKTWTSALERCGVFPKPFTRQENTVVQTCVISCSSIAFSGGFGTYILGMSKKIAEGFDEAEAKTSINVEEPSLGRLIAFLFLVSFVGLFSIVPLRKIMIISYKLTYPSGSATAHLINSFHTPQGAIQAKHQVSILFKSFVGSFLWSLFQWFYAAGPGCGFSSFPTFGMVAYSRRFYFDFSATYVGVGMICPYIINFSLLIGSVVSWGIMWPYIESKKGSWYDAGLPKSSLHGLNGYQVFISIAMIVGDGLFNFFSIVLRTAYDLYLKRRGGASKQPQETPFAGATGTERQVLSFDDRRRTQVFLKDQIPTTIAAAAYVLLAAISVVAIPHIFRQLRPKHVVWAYVVAPLFAFCNAYGTGLTDWSLSSSYGKLAIFIFGANIGAKDGGVVAGLAACGLMMGIVSTASDLVQDFKTGYLTLTSPRSMFVSQVLGTGMGCIISPMVFWMFYKANNIGMEEGFPAPYAKIYRGIALLGVNGWDQLPRYCLRFCLAFFLLAIAICALKEVAKQRGWWIQDFIPSALGMAVPFFLGSFFTIDMCVGSLVLFLWSRSDPVRAHTFAPAVASGLICGDGIWSLPSSILSLANVNPPMCMRVFSTATNDKVQLFLRTLPTPP*
BIND.CM020522.1G279.3.orf2	Eukaryota	2577	58.83	540	65.37	180	CM020522.1	888513	891811	-	rna-gnl|WGS:POTR|OsKitaake02g012500.1	cellular organisms	2693	59.56	2085	65.23	695	3279	539	180	homologous	same	MGCIISPMVFWMFYKANNIGMEEGFPAPYAKIYRGIALLGVNGWDQLPRYCLRFCLAFFLLAIAICALKEVAKQRGWWIQDFIPSALGMAVPFFLGSFFTIDMCVGSLVLFLWSRSDPVRAHTFAPAVASGLICGDGIWSLPSSILSLANVNPPMCMRVFSTATNDKVQLFLRTLPTPP*	MMAAAAGEGEAEVTREVISVSTEKAFEGKALPAWSEQITVRSLVVSAVLGTFLSFIVMKLNLTSGIVPSLNVSAGLLAFFLMKTWTSALERCGVFPKPFTRQENTVVQTCVISCSSIAFSGGFGTYILGMSKKIAEGFDEAEAKTSINVEEPSLGRLIAFLFLVSFVGLFSIVPLRKIMIISYKLTYPSGSATAHLINSFHTPQGAIQAKHQVSILFKSFVGSFLWSLFQWFYAAGPGCGFSSFPTFGMVAYSRRFYFDFSATYVGVGMICPYIINFSLLIGSVVSWGIMWPYIESKKGSWYDAGLPKSSLHGLNGYQVFISIAMIVGDGLFNFFSIVLRTAYDLYLKRRGGASKQPQETPFAGATGTERQVLSFDDRRRTQVFLKDQIPTTIAAAAYVLLAAISVVAIPHIFRQLRPKHVVWAYVVAPLFAFCNAYGTGLTDWSLSSSYGKLAIFIFGANIGAKDGGVVAGLAACGLMMGIVSTASDLVQDFKTGYLTLTSPRSMFVSQVLGTGMGCIISPMVFWMFYKANNIGMEEGFPAPYAKIYRGIALLGVNGWDQLPRYCLRFCLAFFLLAIAICALKEVAKQRGWWIQDFIPSALGMAVPFFLGSFFTIDMCVGSLVLFLWSRSDPVRAHTFAPAVASGLICGDGIWSLPSSILSLANVNPPMCMRVFSTATNDKVQLFLRTLPTPP*
BIND.CM020522.1G2791.1	Embryophyta	525	65.9	525	65.9	175	CM020522.1	9538515	9540419	-	rna-gnl|WGS:POTR|OsKitaake02g116500.1	Embryophyta	835	53.53	222	64.86	74	1724	220	24	homologous	same	MPPHYPSPPHGAAHPRDHHVLDHMGPPVIHSKISGPGHARAAALINKGEGKKISRGPLQVGSTGDIVAVAGSPRRAREKERGVGRWPPVASPLPTPARPREMAVAARAPLGVVAVVAVLVVGIFMPAAAQAPAPAPVSDGTSIDLGIAYILMLVALVLTYLIHPLDASSPYKLF*	MAVAARAPLGVVAVVAVLVVGIFMPAAAQAPAPAPVSDGTSIDLGIAYILMLVALVLTYLIHPLDASSPYKLF*
BIND.CM020522.1G280.1	Viridiplantae	2116	44.99	711	49.51	237	CM020522.1	897765	901208	-	rna-gnl|WGS:POTR|OsKitaake02g012700.1	Viridiplantae	2075	45.01	711	49.51	237	3400	706	237	identical	same	MDGGGDPVDEFLIGGGGEDGDLGVFCDGVPTLPCDGGLGIDDVSGDTCCLDQSVLGKRGRDESSSSGPKSKACREKIRRDRLNDRFLELSSVINPDKQAKLDKANILSDAARLLAELRGEAEKLKESNEKLRETIKDLKVEKNELRDEKVTLKAEKERLEQQVKALSVAPTGFVPHLPHPAAFHPAAFPPFIPPYQALGNKNAPTPAAFQGMAMWQWLPPTAVDTTQDPKLWPPNA*	MDGGGDPVDEFLIGGGGEDGDLGVFCDGVPTLPCDGGLGIDDVSGDTCCLDQSVLGKRGRDESSSSGPKSKACREKIRRDRLNDRFLELSSVINPDKQAKLDKANILSDAARLLAELRGEAEKLKESNEKLRETIKDLKVEKNELRDEKVTLKAEKERLEQQVKALSVAPTGFVPHLPHPAAFHPAAFPPFIPPYQALGNKNAPTPAAFQGMAMWQWLPPTAVDTTQDPKLWPPNA*
BIND.CM020522.1G280.1	Viridiplantae	2116	44.99	711	49.51	237	CM020522.1	897765	901208	-	rna-gnl|WGS:POTR|OsKitaake02g012700.2	Viridiplantae	829	48.97	504	48.41	168	1830	413	108	homologous	same	MDGGGDPVDEFLIGGGGEDGDLGVFCDGVPTLPCDGGLGIDDVSGDTCCLDQSVLGKRGRDESSSSGPKSKACREKIRRDRLNDRFLELSSVINPDKQAKLDKANILSDAARLLAELRGEAEKLKESNEKLRETIKDLKVEKNELRDEKVTLKAEKERLEQQVKALSVAPTGFVPHLPHPAAFHPAAFPPFIPPYQALGNKNAPTPAAFQGMAMWQWLPPTAVDTTQDPKLWPPNA*	MDGGGDPVDEFLIGGGGEDGDLGVFCDGVPTLPCDGGLGIDDVSGDTCCLDQSVLGKRGRDESSSSGPKSKACREKIRRDRLNDRFLELSSVINPDKQAKLDKANILSDAARLLAELRGEAEKLKESNEKLRETIKDLKVFCSHNFLPSTPGLECLMPSTVMSCVLK*
BIND.CM020522.1G280.2.orf1	Viridiplantae	2332	44.47	474	48.73	158	CM020522.1	897765	901208	-	rna-gnl|WGS:POTR|OsKitaake02g012700.1	Viridiplantae	2075	45.01	711	49.51	237	3400	413	108	homologous	same	MDGGGDPVDEFLIGGGGEDGDLGVFCDGVPTLPCDGGLGIDDVSGDTCCLDQSVLGKRGRDESSSSGPKSKACREKIRRDRLNDRFLELSSVINPDKQAKLDKANILSDAARLLAELRGEAEKLKESNEKLRETIKDLKEQSSSRHNKENFSKVRRV*	MDGGGDPVDEFLIGGGGEDGDLGVFCDGVPTLPCDGGLGIDDVSGDTCCLDQSVLGKRGRDESSSSGPKSKACREKIRRDRLNDRFLELSSVINPDKQAKLDKANILSDAARLLAELRGEAEKLKESNEKLRETIKDLKVEKNELRDEKVTLKAEKERLEQQVKALSVAPTGFVPHLPHPAAFHPAAFPPFIPPYQALGNKNAPTPAAFQGMAMWQWLPPTAVDTTQDPKLWPPNA*
BIND.CM020522.1G280.2.orf1	Viridiplantae	2332	44.47	474	48.73	158	CM020522.1	897765	901208	-	rna-gnl|WGS:POTR|OsKitaake02g012700.2	Viridiplantae	829	48.97	504	48.41	168	1830	413	108	homologous	same	MDGGGDPVDEFLIGGGGEDGDLGVFCDGVPTLPCDGGLGIDDVSGDTCCLDQSVLGKRGRDESSSSGPKSKACREKIRRDRLNDRFLELSSVINPDKQAKLDKANILSDAARLLAELRGEAEKLKESNEKLRETIKDLKEQSSSRHNKENFSKVRRV*	MDGGGDPVDEFLIGGGGEDGDLGVFCDGVPTLPCDGGLGIDDVSGDTCCLDQSVLGKRGRDESSSSGPKSKACREKIRRDRLNDRFLELSSVINPDKQAKLDKANILSDAARLLAELRGEAEKLKESNEKLRETIKDLKVFCSHNFLPSTPGLECLMPSTVMSCVLK*
BIND.CM020522.1G280.2.orf2	Streptophyta	2332	44.47	321	47.04	107	CM020522.1	897765	901208	-	rna-gnl|WGS:POTR|OsKitaake02g012700.1	Viridiplantae	2075	45.01	711	49.51	237	3400	293	73	homologous	same	MFYGSIIFQVEKNELRDEKVTLKAEKERLEQQVKALSVAPTGFVPHLPHPAAFHPAAFPPFIPPYQALGNKNAPTPAAFQGMAMWQWLPPTAVDTTQDPKLWPPNA*	MDGGGDPVDEFLIGGGGEDGDLGVFCDGVPTLPCDGGLGIDDVSGDTCCLDQSVLGKRGRDESSSSGPKSKACREKIRRDRLNDRFLELSSVINPDKQAKLDKANILSDAARLLAELRGEAEKLKESNEKLRETIKDLKVEKNELRDEKVTLKAEKERLEQQVKALSVAPTGFVPHLPHPAAFHPAAFPPFIPPYQALGNKNAPTPAAFQGMAMWQWLPPTAVDTTQDPKLWPPNA*
BIND.CM020522.1G280.2.orf2	Streptophyta	2332	44.47	321	47.04	107	CM020522.1	897765	901208	-	rna-gnl|WGS:POTR|OsKitaake02g012700.2	Viridiplantae	829	48.97	504	48.41	168	1830				same	MFYGSIIFQVEKNELRDEKVTLKAEKERLEQQVKALSVAPTGFVPHLPHPAAFHPAAFPPFIPPYQALGNKNAPTPAAFQGMAMWQWLPPTAVDTTQDPKLWPPNA*	MDGGGDPVDEFLIGGGGEDGDLGVFCDGVPTLPCDGGLGIDDVSGDTCCLDQSVLGKRGRDESSSSGPKSKACREKIRRDRLNDRFLELSSVINPDKQAKLDKANILSDAARLLAELRGEAEKLKESNEKLRETIKDLKVFCSHNFLPSTPGLECLMPSTVMSCVLK*
BIND.CM020522.1G280.3	Viridiplantae	2347	44.52	504	48.41	168	CM020522.1	897765	901208	-	rna-gnl|WGS:POTR|OsKitaake02g012700.2	Viridiplantae	829	48.97	504	48.41	168	1830	500	168	identical	same	MDGGGDPVDEFLIGGGGEDGDLGVFCDGVPTLPCDGGLGIDDVSGDTCCLDQSVLGKRGRDESSSSGPKSKACREKIRRDRLNDRFLELSSVINPDKQAKLDKANILSDAARLLAELRGEAEKLKESNEKLRETIKDLKVFCSHNFLPSTPGLECLMPSTVMSCVLK*	MDGGGDPVDEFLIGGGGEDGDLGVFCDGVPTLPCDGGLGIDDVSGDTCCLDQSVLGKRGRDESSSSGPKSKACREKIRRDRLNDRFLELSSVINPDKQAKLDKANILSDAARLLAELRGEAEKLKESNEKLRETIKDLKVFCSHNFLPSTPGLECLMPSTVMSCVLK*
BIND.CM020522.1G280.3	Viridiplantae	2347	44.52	504	48.41	168	CM020522.1	897765	901208	-	rna-gnl|WGS:POTR|OsKitaake02g012700.1	Viridiplantae	2075	45.01	711	49.51	237	3400	413	108	homologous	same	MDGGGDPVDEFLIGGGGEDGDLGVFCDGVPTLPCDGGLGIDDVSGDTCCLDQSVLGKRGRDESSSSGPKSKACREKIRRDRLNDRFLELSSVINPDKQAKLDKANILSDAARLLAELRGEAEKLKESNEKLRETIKDLKVFCSHNFLPSTPGLECLMPSTVMSCVLK*	MDGGGDPVDEFLIGGGGEDGDLGVFCDGVPTLPCDGGLGIDDVSGDTCCLDQSVLGKRGRDESSSSGPKSKACREKIRRDRLNDRFLELSSVINPDKQAKLDKANILSDAARLLAELRGEAEKLKESNEKLRETIKDLKVEKNELRDEKVTLKAEKERLEQQVKALSVAPTGFVPHLPHPAAFHPAAFPPFIPPYQALGNKNAPTPAAFQGMAMWQWLPPTAVDTTQDPKLWPPNA*
BIND.CM020522.1G2804.1	Eukaryota	1949	58.13	1086	69.98	362	CM020522.1	9566933	9569098	+	rna-gnl|WGS:POTR|OsKitaake02g116600.1	Eukaryota	2188	56.03	1086	69.98	362	2165	1083	362	identical	same	MEEELCGNNWDLDAVVRLGCCRRRISPAAVAQQVDPFASFLQQGVAMEVAAEKEVGVEAAWSFPELTVRDGGGGGLGRDADELLKAFCAAFPSSSSSKSSPLPTPPPPPPTQPQPEQQKPVTVQENLPAPTTAPARASQPAAARQVPAGGVPRSKRRKNQQKKVVRHVPADGVSADVWAWRKYGQKPIKGSPYPRGYYRCSSSKGCPARKQVERSRSDPNTFILTYTGEHNHSAPTHRNSLAGTTRNKLPSSSAASAASAQPQPPPPSVVVVGAGGGGAEAAGLSPTTPLRTPSMEEDEEEEEEEELLVEDMEMAGEDELLFLNGGDDNAALDGTPMSSLFDIADEPFLPSPWTEPTAAGS*	MEEELCGNNWDLDAVVRLGCCRRRISPAAVAQQVDPFASFLQQGVAMEVAAEKEVGVEAAWSFPELTVRDGGGGGLGRDADELLKAFCAAFPSSSSSKSSPLPTPPPPPPTQPQPEQQKPVTVQENLPAPTTAPARASQPAAARQVPAGGVPRSKRRKNQQKKVVRHVPADGVSADVWAWRKYGQKPIKGSPYPRGYYRCSSSKGCPARKQVERSRSDPNTFILTYTGEHNHSAPTHRNSLAGTTRNKLPSSSAASAASAQPQPPPPSVVVVGAGGGGAEAAGLSPTTPLRTPSMEEDEEEEEEEELLVEDMEMAGEDELLFLNGGDDNAALDGTPMSSLFDIADEPFLPSPWTEPTAAGS*
BIND.CM020522.1G2806.1	Oryza	1124	55.07	429	61.07	143	CM020522.1	9569499	9570622	+	rna-gnl|WGS:POTR|OsKitaake02g116700.1	Oryza	1003	55.73	756	56.88	252	981	428			same	MATRLRPKMMAAARIQSAAMAVAAAARMRSVAAAAARMWPAAVAAALLLPLAAMTALLWPTSASVVLVWCFCSTLCKSALPQRCAIENSSFVDGCALHCIRVAGSGILLPLCLRAVASTLGVPFGLSSSSSDSMENSVVKFG*	MEVGDDGGIADVASLGDGNAITTEDDGGGADPVRGDGGGGGCSDAVRGGGSGSNVARGGGGCAVAASGGNDCTVVAYVGVGGVSLVLLLHLVQVRSSPTLCYREQFIRRWLCSSLHQGGWIWDPSSSLSPGSGIHAGCAIRVELKLLRFNGELRGEVWLSPVKLPPKSTAQQQISNLCSFCGGDRRGLTVRQAVCMLKETQGCNCHGFAAAPCRFAPSALSSFRRLFVFLFQFSILCILLSLLMMFGGLPS*
BIND.CM020522.1G2810.1	cellular organisms	567	58.2	567	58.2	189	CM020522.1	9578977	9583810	-	rna-gnl|WGS:POTR|OsKitaake02g116800.1	cellular organisms	943	52.28	567	58.2	189	4833	564	189	identical	same	MVLVLALGDLHVPHRAADLPAKFKSMLVPGKIQHIICTGNLCIKEVHDYLKSLCPDLHITRGEYDEDARYPETKTLTIGQFKLGLCHGHQVVPWGDLDSLAMLQRQLDVDILVTGHTHQFKAYKHEGGVVINPGSATGAYSSITYDVNPSFVLMDIDGLRVVVYVYELIDGEVKVDKIDFKKTATMHA*	MVLVLALGDLHVPHRAADLPAKFKSMLVPGKIQHIICTGNLCIKEVHDYLKSLCPDLHITRGEYDEDARYPETKTLTIGQFKLGLCHGHQVVPWGDLDSLAMLQRQLDVDILVTGHTHQFKAYKHEGGVVINPGSATGAYSSITYDVNPSFVLMDIDGLRVVVYVYELIDGEVKVDKIDFKKTATMHA*
BIND.CM020522.1G2816.1	Spermatophyta	3039	45.74	2016	45.39	672	CM020522.1	9606974	9615398	+	rna-gnl|WGS:POTR|OsKitaake02g116900.1	Spermatophyta	2624	47.18	2016	45.39	672	8009	2010	672	identical	same	MDAVELPLPAKVDFGKILTPAAVEGLEGGGGGGGGGGGGGDVLRRCADADRRHGDVKQHNQNVDSISSYRIKGTSSEVPMQKSLALGIKSENNGKRDYIGTETGQALHKQDSKVLTKKTIKLDAPPCSKRPKLEPVQITRETESKSHDFLLQKNVPELMQCTPSEKSRLLKQKRIYDPKRIDKKNFRSGARSKYDCFTSRASLGNFDPCLGNNTLGTHGLRSDIRDITNHIENLSLSELLNGTYKYSSLGREKGKKVLRTKDELLVSVRKAFSMLSGRDSYSKDPNFLLSPKLPTASTSSCDGKDQCTDKPMKGPSQMEVCDSTIHCPKDILNRLTLPQGQDLDSLLSPGCESSAAVKPSLPSVTTHGASLPPFPWSHSQAGGYRPGADCGKHGSSRSNTQWQWVRVGSNLTALDSEDPSVHKIDDLLQEMDTAKTSIMDSYGKQSSLCCTESTSGSLGQIIQSRKKLNGHNPQQLFSMDNVDSSDSFQKNDNESFLLRTPQASPKVLQAAEILCDMRSSMDVWSPQVFSNGTIKWPKSPSEKVMKARKPSSPFGTAESSSGSRNSDAARAGNNHSTKKIVDRKNDSVRMNNPGKGSIRWPVPIEDGASPVKSERGLVLDMRQNHVNAARHPNQVSSQAKEYENQQKLRKATLTSSLGSAGDWNRDRNKRM*	MDAVELPLPAKVDFGKILTPAAVEGLEGGGGGGGGGGGGGDVLRRCADADRRHGDVKQHNQNVDSISSYRIKGTSSEVPMQKSLALGIKSENNGKRDYIGTETGQALHKQDSKVLTKKTIKLDAPPCSKRPKLEPVQITRETESKSHDFLLQKNVPELMQCTPSEKSRLLKQKRIYDPKRIDKKNFRSGARSKYDCFTSRASLGNFDPCLGNNTLGTHGLRSDIRDITNHIENLSLSELLNGTYKYSSLGREKGKKVLRTKDELLVSVRKAFSMLSGRDSYSKDPNFLLSPKLPTASTSSCDGKDQCTDKPMKGPSQMEVCDSTIHCPKDILNRLTLPQGQDLDSLLSPGCESSAAVKPSLPSVTTHGASLPPFPWSHSQAGGYRPGADCGKHGSSRSNTQWQWVRVGSNLTALDSEDPSVHKIDDLLQEMDTAKTSIMDSYGKQSSLCCTESTSGSLGQIIQSRKKLNGHNPQQLFSMDNVDSSDSFQKNDNESFLLRTPQASPKVLQAAEILCDMRSSMDVWSPQVFSNGTIKWPKSPSEKVMKARKPSSPFGTAESSSGSRNSDAARAGNNHSTKKIVDRKNDSVRMNNPGKGSIRWPVPIEDGASPVKSERGLVLDMRQNHVNAARHPNQVSSQAKEYENQQKLRKATLTSSLGSAGDWNRDRNKRM*
BIND.CM020522.1G2816.2	Spermatophyta	2826	46	1803	45.76	601	CM020522.1	9606974	9615398	+	rna-gnl|WGS:POTR|OsKitaake02g116900.1	Spermatophyta	2624	47.18	2016	45.39	672	8009	1797	672	homologous	same	MDAVELPLPAKVDFGKILTPAAVEGLEGGGGGGGGGGGGGDVLRRCADADRRHGDVKQHNQNVDSISSYRIKGTSSEVPMQKSLALGIKSENNEKSRLLKQKRIYDPKRIDKKNFRSGARSKYDCFTSRASLGNFDPCLGNNTLGTHGLRSDIRDITNHIENLSLSELLNGTYKYSSLGREKGKKVLRTKDELLVSVRKAFSMLSGRDSYSKDPNFLLSPKLPTASTSSCDGKDQCTDKPMKGPSQMEVCDSTIHCPKDILNRLTLPQGQDLDSLLSPGCESSAAVKPSLPSVTTHGASLPPFPWSHSQAGGYRPGADCGKHGSSRSNTQWQWVRVGSNLTALDSEDPSVHKIDDLLQEMDTAKTSIMDSYGKQSSLCCTESTSGSLGQIIQSRKKLNGHNPQQLFSMDNVDSSDSFQKNDNESFLLRTPQASPKVLQAAEILCDMRSSMDVWSPQVFSNGTIKWPKSPSEKVMKARKPSSPFGTAESSSGSRNSDAARAGNNHSTKKIVDRKNDSVRMNNPGKGSIRWPVPIEDGASPVKSERGLVLDMRQNHVNAARHPNQVSSQAKEYENQQKLRKATLTSSLGSAGDWNRDRNKRM*	MDAVELPLPAKVDFGKILTPAAVEGLEGGGGGGGGGGGGGDVLRRCADADRRHGDVKQHNQNVDSISSYRIKGTSSEVPMQKSLALGIKSENNGKRDYIGTETGQALHKQDSKVLTKKTIKLDAPPCSKRPKLEPVQITRETESKSHDFLLQKNVPELMQCTPSEKSRLLKQKRIYDPKRIDKKNFRSGARSKYDCFTSRASLGNFDPCLGNNTLGTHGLRSDIRDITNHIENLSLSELLNGTYKYSSLGREKGKKVLRTKDELLVSVRKAFSMLSGRDSYSKDPNFLLSPKLPTASTSSCDGKDQCTDKPMKGPSQMEVCDSTIHCPKDILNRLTLPQGQDLDSLLSPGCESSAAVKPSLPSVTTHGASLPPFPWSHSQAGGYRPGADCGKHGSSRSNTQWQWVRVGSNLTALDSEDPSVHKIDDLLQEMDTAKTSIMDSYGKQSSLCCTESTSGSLGQIIQSRKKLNGHNPQQLFSMDNVDSSDSFQKNDNESFLLRTPQASPKVLQAAEILCDMRSSMDVWSPQVFSNGTIKWPKSPSEKVMKARKPSSPFGTAESSSGSRNSDAARAGNNHSTKKIVDRKNDSVRMNNPGKGSIRWPVPIEDGASPVKSERGLVLDMRQNHVNAARHPNQVSSQAKEYENQQKLRKATLTSSLGSAGDWNRDRNKRM*
BIND.CM020522.1G2816.3	Spermatophyta	3036	45.72	2013	45.36	671	CM020522.1	9606974	9615398	+	rna-gnl|WGS:POTR|OsKitaake02g116900.1	Spermatophyta	2624	47.18	2016	45.39	672	8009	2007	672	homologous	same	MDAVELPLPAKVDFGKILTPAAVEGLEGGGGGGGGGGGGGDVLRRCADADRRHDVKQHNQNVDSISSYRIKGTSSEVPMQKSLALGIKSENNGKRDYIGTETGQALHKQDSKVLTKKTIKLDAPPCSKRPKLEPVQITRETESKSHDFLLQKNVPELMQCTPSEKSRLLKQKRIYDPKRIDKKNFRSGARSKYDCFTSRASLGNFDPCLGNNTLGTHGLRSDIRDITNHIENLSLSELLNGTYKYSSLGREKGKKVLRTKDELLVSVRKAFSMLSGRDSYSKDPNFLLSPKLPTASTSSCDGKDQCTDKPMKGPSQMEVCDSTIHCPKDILNRLTLPQGQDLDSLLSPGCESSAAVKPSLPSVTTHGASLPPFPWSHSQAGGYRPGADCGKHGSSRSNTQWQWVRVGSNLTALDSEDPSVHKIDDLLQEMDTAKTSIMDSYGKQSSLCCTESTSGSLGQIIQSRKKLNGHNPQQLFSMDNVDSSDSFQKNDNESFLLRTPQASPKVLQAAEILCDMRSSMDVWSPQVFSNGTIKWPKSPSEKVMKARKPSSPFGTAESSSGSRNSDAARAGNNHSTKKIVDRKNDSVRMNNPGKGSIRWPVPIEDGASPVKSERGLVLDMRQNHVNAARHPNQVSSQAKEYENQQKLRKATLTSSLGSAGDWNRDRNKRM*	MDAVELPLPAKVDFGKILTPAAVEGLEGGGGGGGGGGGGGDVLRRCADADRRHGDVKQHNQNVDSISSYRIKGTSSEVPMQKSLALGIKSENNGKRDYIGTETGQALHKQDSKVLTKKTIKLDAPPCSKRPKLEPVQITRETESKSHDFLLQKNVPELMQCTPSEKSRLLKQKRIYDPKRIDKKNFRSGARSKYDCFTSRASLGNFDPCLGNNTLGTHGLRSDIRDITNHIENLSLSELLNGTYKYSSLGREKGKKVLRTKDELLVSVRKAFSMLSGRDSYSKDPNFLLSPKLPTASTSSCDGKDQCTDKPMKGPSQMEVCDSTIHCPKDILNRLTLPQGQDLDSLLSPGCESSAAVKPSLPSVTTHGASLPPFPWSHSQAGGYRPGADCGKHGSSRSNTQWQWVRVGSNLTALDSEDPSVHKIDDLLQEMDTAKTSIMDSYGKQSSLCCTESTSGSLGQIIQSRKKLNGHNPQQLFSMDNVDSSDSFQKNDNESFLLRTPQASPKVLQAAEILCDMRSSMDVWSPQVFSNGTIKWPKSPSEKVMKARKPSSPFGTAESSSGSRNSDAARAGNNHSTKKIVDRKNDSVRMNNPGKGSIRWPVPIEDGASPVKSERGLVLDMRQNHVNAARHPNQVSSQAKEYENQQKLRKATLTSSLGSAGDWNRDRNKRM*
BIND.CM020522.1G2816.4	Spermatophyta	3019	45.81	1779	43.68	593	CM020522.1	9606974	9615398	+	rna-gnl|WGS:POTR|OsKitaake02g116900.1	Spermatophyta	2624	47.18	2016	45.39	672	8009	1774	593	homologous	same	MQKSLALGIKSENNGKRDYIGTETGQALHKQDSKVLTKKTIKLDAPPCSKRPKLEPVQITRETESKSHDFLLQKNVPELMQCTPSEKSRLLKQKRIYDPKRIDKKNFRSGARSKYDCFTSRASLGNFDPCLGNNTLGTHGLRSDIRDITNHIENLSLSELLNGTYKYSSLGREKGKKVLRTKDELLVSVRKAFSMLSGRDSYSKDPNFLLSPKLPTASTSSCDGKDQCTDKPMKGPSQMEVCDSTIHCPKDILNRLTLPQGQDLDSLLSPGCESSAAVKPSLPSVTTHGASLPPFPWSHSQAGGYRPGADCGKHGSSRSNTQWQWVRVGSNLTALDSEDPSVHKIDDLLQEMDTAKTSIMDSYGKQSSLCCTESTSGSLGQIIQSRKKLNGHNPQQLFSMDNVDSSDSFQKNDNESFLLRTPQASPKVLQAAEILCDMRSSMDVWSPQVFSNGTIKWPKSPSEKVMKARKPSSPFGTAESSSGSRNSDAARAGNNHSTKKIVDRKNDSVRMNNPGKGSIRWPVPIEDGASPVKSERGLVLDMRQNHVNAARHPNQVSSQAKEYENQQKLRKATLTSSLGSAGDWNRDRNKRM*	MDAVELPLPAKVDFGKILTPAAVEGLEGGGGGGGGGGGGGDVLRRCADADRRHGDVKQHNQNVDSISSYRIKGTSSEVPMQKSLALGIKSENNGKRDYIGTETGQALHKQDSKVLTKKTIKLDAPPCSKRPKLEPVQITRETESKSHDFLLQKNVPELMQCTPSEKSRLLKQKRIYDPKRIDKKNFRSGARSKYDCFTSRASLGNFDPCLGNNTLGTHGLRSDIRDITNHIENLSLSELLNGTYKYSSLGREKGKKVLRTKDELLVSVRKAFSMLSGRDSYSKDPNFLLSPKLPTASTSSCDGKDQCTDKPMKGPSQMEVCDSTIHCPKDILNRLTLPQGQDLDSLLSPGCESSAAVKPSLPSVTTHGASLPPFPWSHSQAGGYRPGADCGKHGSSRSNTQWQWVRVGSNLTALDSEDPSVHKIDDLLQEMDTAKTSIMDSYGKQSSLCCTESTSGSLGQIIQSRKKLNGHNPQQLFSMDNVDSSDSFQKNDNESFLLRTPQASPKVLQAAEILCDMRSSMDVWSPQVFSNGTIKWPKSPSEKVMKARKPSSPFGTAESSSGSRNSDAARAGNNHSTKKIVDRKNDSVRMNNPGKGSIRWPVPIEDGASPVKSERGLVLDMRQNHVNAARHPNQVSSQAKEYENQQKLRKATLTSSLGSAGDWNRDRNKRM*
BIND.CM020522.1G2817.1	Embryophyta	1080	58.98	606	73.93	202	CM020522.1	9615544	9616623	+	rna-gnl|WGS:POTR|OsKitaake02g117000.1	Embryophyta	799	66.58	606	73.93	202	798	605	202	identical	same	MDTDDAAKSPSPRLRVALLACGIASAAVAAAVLLAVTLTVFRVREPVMTMNAISVKGFGGAAPGGGGGSSPLWMTVVADVSVRNPNAASLRYAGSKTAVYYRAARVGGASGPPGTARARRTVRLNVTVSVAVGALLGDPGFLGDVAAGAVAVTTATTVRGRVAVLGGVVRRRVVLEMNCTATVAVADMSIRNQSCLQRVWL*	MDTDDAAKSPSPRLRVALLACGIASAAVAAAVLLAVTLTVFRVREPVMTMNAISVKGFGGAAPGGGGGSSPLWMTVVADVSVRNPNAASLRYAGSKTAVYYRAARVGGASGPPGTARARRTVRLNVTVSVAVGALLGDPGFLGDVAAGAVAVTTATTVRGRVAVLGGVVRRRVVLEMNCTATVAVADMSIRNQSCLQRVWL*
BIND.CM020522.1G2822.1	Eukaryota	1275	54.9	1275	54.9	425	CM020522.1	9618510	9625672	+	rna-gnl|WGS:POTR|OsKitaake02g117200.2	cellular organisms	1994	47.54	708	43.79	236	2519	142			same	MAEPAGEAAPQADGVSEEVAARPRGFRLLGEDKSVHQALGGGKAADVLLWKDKKISAAVIGGATVLWVLFEVVDYHFLTLISHVLIGVLAILFLWSKATIFIKKSPPNIPEVKISEDLAVNVALALRTDINQALHLLREISLGHDLMKFLGVIVALWILSEIGSLCDFLTLFYVAVLMLHTVPILYHKYQDKVDHFAGKAHVELSRQYSVLDAKLAAAAAPVPASPSSYSLSRYSGEGRGSASAAARSAPVPANSSPPHQPRPKKATRPDIGHWSSSSSHPRPASPRPRRRPLHGVYGSIRYSEFGYKAKHVSTTTCHCPTPTSSPASPSSPAMAAAAQATVAPSISSVARQPQRFPAPSTSGNSKFPLFKTSCLAMSHGLCSFMEMNLVHYFMWKWQGIQLAEVSDAVCSKQEWVAFSWRPSR*	MSHGLVSNTAVSSRPNDGAAKLIQPVVKMCGITSAKDAETALEAGAKLIGMILWPNSKRSVALAEAKEISRVAQSYGAESVGVFVDDDEETILRVSDSCDLNLVQLHGDESRSLLHVLSKNNRIIYVLNANDDGKLINALPDEKYELDWFLVDSAKGGSGKGFNWQKFQMPSVRSKNGWLLAGGLHADNVCDAFYALKPNGVDVSSGICAPDGIRKDPTRISSFMRNVKSLGRSQ*
BIND.CM020522.1G2822.1	Eukaryota	1275	54.9	1275	54.9	425	CM020522.1	9618510	9625672	+	rna-gnl|WGS:POTR|OsKitaake02g117200.1	cellular organisms	1789	47.23	837	45.28	279	2519	269	36	homologous	same	MAEPAGEAAPQADGVSEEVAARPRGFRLLGEDKSVHQALGGGKAADVLLWKDKKISAAVIGGATVLWVLFEVVDYHFLTLISHVLIGVLAILFLWSKATIFIKKSPPNIPEVKISEDLAVNVALALRTDINQALHLLREISLGHDLMKFLGVIVALWILSEIGSLCDFLTLFYVAVLMLHTVPILYHKYQDKVDHFAGKAHVELSRQYSVLDAKLAAAAAPVPASPSSYSLSRYSGEGRGSASAAARSAPVPANSSPPHQPRPKKATRPDIGHWSSSSSHPRPASPRPRRRPLHGVYGSIRYSEFGYKAKHVSTTTCHCPTPTSSPASPSSPAMAAAAQATVAPSISSVARQPQRFPAPSTSGNSKFPLFKTSCLAMSHGLCSFMEMNLVHYFMWKWQGIQLAEVSDAVCSKQEWVAFSWRPSR*	MAAAAQATVAPSISSVARQPQRFPAPSTSGNSKFPLFKTSCLAMSHGLVSNTAVSSRPNDGAAKLIQPVVKMCGITSAKDAETALEAGAKLIGMILWPNSKRSVALAEAKEISRVAQSYGAESVGVFVDDDEETILRVSDSCDLNLVQLHGDESRSLLHVLSKNNRIIYVLNANDDGKLINALPDEKYELDWFLVDSAKGGSGKGFNWQKFQMPSVRSKNGWLLAGGLHADNVCDAFYALKPNGVDVSSGICAPDGIRKDPTRISSFMRNVKSLGRSQ*
BIND.CM020522.1G2822.1	Eukaryota	1275	54.9	1275	54.9	425	CM020522.1	9618510	9625672	+	rna-gnl|WGS:POTR|OsKitaake02g117100.1	Eukaryota	1517	46.61	693	50.22	231	2661	637	215	homologous	same	MAEPAGEAAPQADGVSEEVAARPRGFRLLGEDKSVHQALGGGKAADVLLWKDKKISAAVIGGATVLWVLFEVVDYHFLTLISHVLIGVLAILFLWSKATIFIKKSPPNIPEVKISEDLAVNVALALRTDINQALHLLREISLGHDLMKFLGVIVALWILSEIGSLCDFLTLFYVAVLMLHTVPILYHKYQDKVDHFAGKAHVELSRQYSVLDAKLAAAAAPVPASPSSYSLSRYSGEGRGSASAAARSAPVPANSSPPHQPRPKKATRPDIGHWSSSSSHPRPASPRPRRRPLHGVYGSIRYSEFGYKAKHVSTTTCHCPTPTSSPASPSSPAMAAAAQATVAPSISSVARQPQRFPAPSTSGNSKFPLFKTSCLAMSHGLCSFMEMNLVHYFMWKWQGIQLAEVSDAVCSKQEWVAFSWRPSR*	MAEPAGEAAPQADGVSEEVAARPRGFRLLGEDKSVHQALGGGKAADVLLWKDKKISAAVIGGATVLWVLFEVVDYHFLTLISHVLIGVLAILFLWSKATIFIKKSPPNIPEVKISEDLAVNVALALRTDINQALHLLREISLGHDLMKFLGVIVALWILSEIGSLCDFLTLFYVAVLMLHTVPILYHKYQDKVDHFAGKAHVELSRQYSVLDAKVLSKIPRGPAKDKKQN*
BIND.CM020522.1G2823.1.orf1	cellular organisms	3127	45.16	1899	43.39	633	CM020522.1	9630529	9634813	+	rna-gnl|WGS:POTR|OsKitaake02g117400.1	cellular organisms	2990	43.11	1899	43.39	633	3998	1897	257	identical	same	MASRAPCLLAARGIASSPHLARRLKQTENEIVQMFRTPSPRNEDAVAALSPRYTNSVRVLDERFIRILKIFKWGPDAERALEVLMLRVDHWLVREVMKTDVGVNVKMQFFRWAAKKRNYQHDTSTYMALIHCLELVEQYGEMWKMIQEMVRSPICVVTPMELSQVIRMLGNAKMIGKAITIFYQIKARKCQPTAQAYNSMIIMLIHEGQYEKVHELYNEMSNEGHCHPDTVTYSALISAFCKLGRQDSAIRLLNEMKENGMQPTAKIYTMIISLFFKLDNVHGALSLFEEMRYMYCRPDVFTYTELIRGLGKAGRIDEAYHFYHEMQREDCKPDTVVMNNMINFLGKAGRLDDGLKLFEEMGVSHCIPNVVTYNTIIKALFESKSRVSEVFSWFERMKGSGISPSPFTYSILIDGFCKTNRIEKAMMLLEEMDEKGFPPCPAAYCSLIDALGKAKRYDLACELFQELKENCGSSSARVYAVMIKHLGKAGRLDDAINLFDEMSKLGCTPNVYAYNALMSGLARACMLDEALTTMRKMQEHGCLPDINSYNIILNGLAKTGGPHRAMEMLTNMKNSTIKPDAVSYNTVLSALSHAGMFEEAAELMKEMNALGFEYDLITYSSILEAIGKVDQE*	MASRAPCLLAARGIASSPHLARRLKQTENEIVQMFRTPSPRNEDAVAALSPRYTNSVRVLDERFIRILKIFKWGPDAERALEVLMLRVDHWLVREVMKTDVGVNVKMQFFRWAAKKRNYQHDTSTYMALIHCLELVEQYGEMWKMIQEMVRSPICVVTPMELSQVIRMLGNAKMIGKAITIFYQIKARKCQPTAQAYNSMIIMLIHEGQYEKVHELYNEMSNEGHCHPDTVTYSALISAFCKLGRQDSAIRLLNEMKENGMQPTAKIYTMIISLFFKLDNVHGALSLFEEMRYMYCRPDVFTYTELIRGLGKAGRIDEAYHFYHEMQREDCKPDTVVMNNMINFLGKAGRLDDGLKLFEEMGVSHCIPNVVTYNTIIKALFESKSRVSEVFSWFERMKGSGISPSPFTYSILIDGFCKTNRIEKAMMLLEEMDEKGFPPCPAAYCSLIDALGKAKRYDLACELFQELKENCGSSSARVYAVMIKHLGKAGRLDDAINLFDEMSKLGCTPNVYAYNALMSGLARACMLDEALTTMRKMQEHGCLPDINSYNIILNGLAKTGGPHRAMEMLTNMKNSTIKPDAVSYNTVLSALSHAGMFEEAAELMKEMNALGFEYDLITYSSILEAIGKVDQE*
BIND.CM020522.1G2823.1.orf2	Oryza sativa	3127	45.16	375	40	125	CM020522.1	9630529	9634813	+	rna-gnl|WGS:POTR|OsKitaake02g117400.1	cellular organisms	2990	43.11	1899	43.39	633	3998				same	MRKQSTVELSTGASKLVFLRTKVKNPDVVDMCSIYVVLPWSRNIREPDTSSKSLIFWIEVIKIMYSGDLRSSRVKVLVMLYDLFLAGPLSVLFCHSIERYHSCECCRCCTYSSTVHDKGIMCKL*	MASRAPCLLAARGIASSPHLARRLKQTENEIVQMFRTPSPRNEDAVAALSPRYTNSVRVLDERFIRILKIFKWGPDAERALEVLMLRVDHWLVREVMKTDVGVNVKMQFFRWAAKKRNYQHDTSTYMALIHCLELVEQYGEMWKMIQEMVRSPICVVTPMELSQVIRMLGNAKMIGKAITIFYQIKARKCQPTAQAYNSMIIMLIHEGQYEKVHELYNEMSNEGHCHPDTVTYSALISAFCKLGRQDSAIRLLNEMKENGMQPTAKIYTMIISLFFKLDNVHGALSLFEEMRYMYCRPDVFTYTELIRGLGKAGRIDEAYHFYHEMQREDCKPDTVVMNNMINFLGKAGRLDDGLKLFEEMGVSHCIPNVVTYNTIIKALFESKSRVSEVFSWFERMKGSGISPSPFTYSILIDGFCKTNRIEKAMMLLEEMDEKGFPPCPAAYCSLIDALGKAKRYDLACELFQELKENCGSSSARVYAVMIKHLGKAGRLDDAINLFDEMSKLGCTPNVYAYNALMSGLARACMLDEALTTMRKMQEHGCLPDINSYNIILNGLAKTGGPHRAMEMLTNMKNSTIKPDAVSYNTVLSALSHAGMFEEAAELMKEMNALGFEYDLITYSSILEAIGKVDQE*
BIND.CM020522.1G2824.1	Eukaryota	1326	50.45	687	52.98	229	CM020522.1	9626676	9630846	-	rna-gnl|WGS:POTR|OsKitaake02g117300.1	Eukaryota	1241	48.99	687	52.98	229	4066	682	106	identical	same	MPRYYCDYCDTYLTHDSPSVRKQHNAGYKHKANVRTYYQQFEEQQTQSLIDQRIKEHLGQAAAFQVGAPFNQHLLSFPGGVPRPRLPILPTPGMPLGVPQVPGAPLMPGVRPPILPAPGIPGYPGAPNVPTMPQTGAPPGSMPPGSMPPGSMPMQMAPLPRPPTLPPPTSGAPGAPIPNSGAPPAMYQTNPPQPAGPTSGAPPPVSAPPPAAPPQAPFSYAQPPEGNH*	MPRYYCDYCDTYLTHDSPSVRKQHNAGYKHKANVRTYYQQFEEQQTQSLIDQRIKEHLGQAAAFQVGAPFNQHLLSFPGGVPRPRLPILPTPGMPLGVPQVPGAPLMPGVRPPILPAPGIPGYPGAPNVPTMPQTGAPPGSMPPGSMPPGSMPMQMAPLPRPPTLPPPTSGAPGAPIPNSGAPPAMYQTNPPQPAGPTSGAPPPVSAPPPAAPPQAPFSYAQPPEGNH*
BIND.CM020522.1G2824.2	Eukaryota	1287	50.74	648	53.7	216	CM020522.1	9626676	9630846	-	rna-gnl|WGS:POTR|OsKitaake02g117300.1	Eukaryota	1241	48.99	687	52.98	229	4066	643	106	homologous	same	MPRYYCDYCDTYLTHDSPSVRKQHNAGYKHKQTQSLIDQRIKEHLGQAAAFQVGAPFNQHLLSFPGGVPRPRLPILPTPGMPLGVPQVPGAPLMPGVRPPILPAPGIPGYPGAPNVPTMPQTGAPPGSMPPGSMPPGSMPMQMAPLPRPPTLPPPTSGAPGAPIPNSGAPPAMYQTNPPQPAGPTSGAPPPVSAPPPAAPPQAPFSYAQPPEGNH*	MPRYYCDYCDTYLTHDSPSVRKQHNAGYKHKANVRTYYQQFEEQQTQSLIDQRIKEHLGQAAAFQVGAPFNQHLLSFPGGVPRPRLPILPTPGMPLGVPQVPGAPLMPGVRPPILPAPGIPGYPGAPNVPTMPQTGAPPGSMPPGSMPPGSMPMQMAPLPRPPTLPPPTSGAPGAPIPNSGAPPAMYQTNPPQPAGPTSGAPPPVSAPPPAAPPQAPFSYAQPPEGNH*
BIND.CM020522.1G2825.1	cellular organisms	2036	46.76	1701	48.74	567	CM020522.1	9635144	9639218	-	rna-gnl|WGS:POTR|OsKitaake02g117500.1	cellular organisms	1896	47.73	1458	48.7	486	3934	1451	486	homologous	same	MPKIKLQRNKLKLNQNKNKSRNKKKKIQFLKRTAQQEGFGTRRLAPRRLPFFLVSSSFSHAQAARASAHTLSQGGEQEREEMPVPGSQNGRPRPAKAETIHGLARAGDLAGVQRKLQENPALINDRNPVMSQTPLHVAAGYNNTGIVKFLLDFQGTDKVELEAKNMYGETPLHMAVKNSSCESAKLLLERGAHIEAKANNGMAPLHLAVWHALQSGDCSTVSVLLSYNADCYAKDDEGKIPSNHIPGGAGNEKLQKLLTRHMEEQRKRKALMSCREGKAMAEFEEAISQIVGLQDLKMQLRRWARGMLFDEKRRAMGLGIASRRAPHMAFLGNPGTGKTMVARILGKLLHMVGVLPTDKVTEVQRTDLVGEFVGHTGPKTRRKIQDAEGGILFVDEAYRLIPMQKSDDKDYGVEALEEIMSVMDNGKIVVIFAGYCEPMKRVIASNDGFCRRVTKFFYFDDFTTTELAEILHLKMNNPTESSLLYGFKLDPSCSIEVVGELIARETTEQRRKQMNGGLVDTLLINARENLDLRLDFNCDDANTMITITLEDLEAGLKQISKQRQLQ*	MPVPGSQNGRPRPAKAETIHGLARAGDLAGVQRKLQENPALINDRNPVMSQTPLHVAAGYNNTGIVKFLLDFQGTDKVELEAKNMYGETPLHMAVKNSSCESAKLLLERGAHIEAKANNGMAPLHLAVWHALQSGDCSTVSVLLSYNADCYAKDDEGKIPSNHIPGGAGNEKLQKLLTRHMEEQRKRKALMSCREGKAMAEFEEAISQIVGLQDLKMQLRRWARGMLFDEKRRAMGLGIASRRAPHMAFLGNPGTGKTMVARILGKLLHMVGVLPTDKVTEVQRTDLVGEFVGHTGPKTRRKIQDAEGGILFVDEAYRLIPMQKSDDKDYGVEALEEIMSVMDNGKIVVIFAGYCEPMKRVIASNDGFCRRVTKFFYFDDFTTTELAEILHLKMNNPTESSLLYGFKLDPSCSIEVVGELIARETTEQRRKQMNGGLVDTLLINARENLDLRLDFNCDDANTMITITLEDLEAGLKQISKQRQLQ*
BIND.CM020522.1G2825.1	cellular organisms	2036	46.76	1701	48.74	567	CM020522.1	9635144	9639218	-	rna-gnl|WGS:POTR|OsKitaake02g117500.2	cellular organisms	1872	48.13	1458	48.7	486	3957	1451	486	homologous	same	MPKIKLQRNKLKLNQNKNKSRNKKKKIQFLKRTAQQEGFGTRRLAPRRLPFFLVSSSFSHAQAARASAHTLSQGGEQEREEMPVPGSQNGRPRPAKAETIHGLARAGDLAGVQRKLQENPALINDRNPVMSQTPLHVAAGYNNTGIVKFLLDFQGTDKVELEAKNMYGETPLHMAVKNSSCESAKLLLERGAHIEAKANNGMAPLHLAVWHALQSGDCSTVSVLLSYNADCYAKDDEGKIPSNHIPGGAGNEKLQKLLTRHMEEQRKRKALMSCREGKAMAEFEEAISQIVGLQDLKMQLRRWARGMLFDEKRRAMGLGIASRRAPHMAFLGNPGTGKTMVARILGKLLHMVGVLPTDKVTEVQRTDLVGEFVGHTGPKTRRKIQDAEGGILFVDEAYRLIPMQKSDDKDYGVEALEEIMSVMDNGKIVVIFAGYCEPMKRVIASNDGFCRRVTKFFYFDDFTTTELAEILHLKMNNPTESSLLYGFKLDPSCSIEVVGELIARETTEQRRKQMNGGLVDTLLINARENLDLRLDFNCDDANTMITITLEDLEAGLKQISKQRQLQ*	MPVPGSQNGRPRPAKAETIHGLARAGDLAGVQRKLQENPALINDRNPVMSQTPLHVAAGYNNTGIVKFLLDFQGTDKVELEAKNMYGETPLHMAVKNSSCESAKLLLERGAHIEAKANNGMAPLHLAVWHALQSGDCSTVSVLLSYNADCYAKDDEGKIPSNHIPGGAGNEKLQKLLTRHMEEQRKRKALMSCREGKAMAEFEEAISQIVGLQDLKMQLRRWARGMLFDEKRRAMGLGIASRRAPHMAFLGNPGTGKTMVARILGKLLHMVGVLPTDKVTEVQRTDLVGEFVGHTGPKTRRKIQDAEGGILFVDEAYRLIPMQKSDDKDYGVEALEEIMSVMDNGKIVVIFAGYCEPMKRVIASNDGFCRRVTKFFYFDDFTTTELAEILHLKMNNPTESSLLYGFKLDPSCSIEVVGELIARETTEQRRKQMNGGLVDTLLINARENLDLRLDFNCDDANTMITITLEDLEAGLKQISKQRQLQ*
BIND.CM020522.1G2825.2	cellular organisms	1742	43.34	1314	45.97	438	CM020522.1	9635144	9638383	-	rna-gnl|WGS:POTR|OsKitaake02g117500.1	cellular organisms	1896	47.73	1458	48.7	486	3216	1308	438	homologous	same	MSQTPLHVAAGYNNTGIVKFLLDFQGTDKVELEAKNMYGETPLHMAVKNSSCESAKLLLERGAHIEAKANNGMAPLHLAVWHALQSGDCSTVSVLLSYNADCYAKDDEGKIPSNHIPGGAGNEKLQKLLTRHMEEQRKRKALMSCREGKAMAEFEEAISQIVGLQDLKMQLRRWARGMLFDEKRRAMGLGIASRRAPHMAFLGNPGTGKTMVARILGKLLHMVGVLPTDKVTEVQRTDLVGEFVGHTGPKTRRKIQDAEGGILFVDEAYRLIPMQKSDDKDYGVEALEEIMSVMDNGKIVVIFAGYCEPMKRVIASNDGFCRRVTKFFYFDDFTTTELAEILHLKMNNPTESSLLYGFKLDPSCSIEVVGELIARETTEQRRKQMNGGLVDTLLINARENLDLRLDFNCDDANTMITITLEDLEAGLKQISKQRQLQ*	MPVPGSQNGRPRPAKAETIHGLARAGDLAGVQRKLQENPALINDRNPVMSQTPLHVAAGYNNTGIVKFLLDFQGTDKVELEAKNMYGETPLHMAVKNSSCESAKLLLERGAHIEAKANNGMAPLHLAVWHALQSGDCSTVSVLLSYNADCYAKDDEGKIPSNHIPGGAGNEKLQKLLTRHMEEQRKRKALMSCREGKAMAEFEEAISQIVGLQDLKMQLRRWARGMLFDEKRRAMGLGIASRRAPHMAFLGNPGTGKTMVARILGKLLHMVGVLPTDKVTEVQRTDLVGEFVGHTGPKTRRKIQDAEGGILFVDEAYRLIPMQKSDDKDYGVEALEEIMSVMDNGKIVVIFAGYCEPMKRVIASNDGFCRRVTKFFYFDDFTTTELAEILHLKMNNPTESSLLYGFKLDPSCSIEVVGELIARETTEQRRKQMNGGLVDTLLINARENLDLRLDFNCDDANTMITITLEDLEAGLKQISKQRQLQ*
BIND.CM020522.1G2825.2	cellular organisms	1742	43.34	1314	45.97	438	CM020522.1	9635144	9638383	-	rna-gnl|WGS:POTR|OsKitaake02g117500.2	cellular organisms	1872	48.13	1458	48.7	486	3239	1308	438	homologous	same	MSQTPLHVAAGYNNTGIVKFLLDFQGTDKVELEAKNMYGETPLHMAVKNSSCESAKLLLERGAHIEAKANNGMAPLHLAVWHALQSGDCSTVSVLLSYNADCYAKDDEGKIPSNHIPGGAGNEKLQKLLTRHMEEQRKRKALMSCREGKAMAEFEEAISQIVGLQDLKMQLRRWARGMLFDEKRRAMGLGIASRRAPHMAFLGNPGTGKTMVARILGKLLHMVGVLPTDKVTEVQRTDLVGEFVGHTGPKTRRKIQDAEGGILFVDEAYRLIPMQKSDDKDYGVEALEEIMSVMDNGKIVVIFAGYCEPMKRVIASNDGFCRRVTKFFYFDDFTTTELAEILHLKMNNPTESSLLYGFKLDPSCSIEVVGELIARETTEQRRKQMNGGLVDTLLINARENLDLRLDFNCDDANTMITITLEDLEAGLKQISKQRQLQ*	MPVPGSQNGRPRPAKAETIHGLARAGDLAGVQRKLQENPALINDRNPVMSQTPLHVAAGYNNTGIVKFLLDFQGTDKVELEAKNMYGETPLHMAVKNSSCESAKLLLERGAHIEAKANNGMAPLHLAVWHALQSGDCSTVSVLLSYNADCYAKDDEGKIPSNHIPGGAGNEKLQKLLTRHMEEQRKRKALMSCREGKAMAEFEEAISQIVGLQDLKMQLRRWARGMLFDEKRRAMGLGIASRRAPHMAFLGNPGTGKTMVARILGKLLHMVGVLPTDKVTEVQRTDLVGEFVGHTGPKTRRKIQDAEGGILFVDEAYRLIPMQKSDDKDYGVEALEEIMSVMDNGKIVVIFAGYCEPMKRVIASNDGFCRRVTKFFYFDDFTTTELAEILHLKMNNPTESSLLYGFKLDPSCSIEVVGELIARETTEQRRKQMNGGLVDTLLINARENLDLRLDFNCDDANTMITITLEDLEAGLKQISKQRQLQ*
BIND.CM020522.1G2825.4	cellular organisms	2061	46.58	1044	45.98	348	CM020522.1	9635144	9639218	-	rna-gnl|WGS:POTR|OsKitaake02g117500.2	cellular organisms	1872	48.13	1458	48.7	486	3957	1015	331	homologous	same	MRIAMQKTMYRHLILIVEGKIPSNHIPGGAGNEKLQKLLTRHMEEQRKRKALMSCREGKAMAEFEEAISQIVGLQDLKMQLRRWARGMLFDEKRRAMGLGIASRRAPHMAFLGNPGTGKTMVARILGKLLHMVGVLPTDKVTEVQRTDLVGEFVGHTGPKTRRKIQDAEGGILFVDEAYRLIPMQKSDDKDYGVEALEEIMSVMDNGKIVVIFAGYCEPMKRVIASNDGFCRRVTKFFYFDDFTTTELAEILHLKMNNPTESSLLYGFKLDPSCSIEVVGELIARETTEQRRKQMNGGLVDTLLINARENLDLRLDFNCDDANTMITITLEDLEAGLKQISKQRQLQ*	MPVPGSQNGRPRPAKAETIHGLARAGDLAGVQRKLQENPALINDRNPVMSQTPLHVAAGYNNTGIVKFLLDFQGTDKVELEAKNMYGETPLHMAVKNSSCESAKLLLERGAHIEAKANNGMAPLHLAVWHALQSGDCSTVSVLLSYNADCYAKDDEGKIPSNHIPGGAGNEKLQKLLTRHMEEQRKRKALMSCREGKAMAEFEEAISQIVGLQDLKMQLRRWARGMLFDEKRRAMGLGIASRRAPHMAFLGNPGTGKTMVARILGKLLHMVGVLPTDKVTEVQRTDLVGEFVGHTGPKTRRKIQDAEGGILFVDEAYRLIPMQKSDDKDYGVEALEEIMSVMDNGKIVVIFAGYCEPMKRVIASNDGFCRRVTKFFYFDDFTTTELAEILHLKMNNPTESSLLYGFKLDPSCSIEVVGELIARETTEQRRKQMNGGLVDTLLINARENLDLRLDFNCDDANTMITITLEDLEAGLKQISKQRQLQ*
BIND.CM020522.1G2825.4	cellular organisms	2061	46.58	1044	45.98	348	CM020522.1	9635144	9639218	-	rna-gnl|WGS:POTR|OsKitaake02g117500.1	cellular organisms	1896	47.73	1458	48.7	486	3934	1015	331	homologous	same	MRIAMQKTMYRHLILIVEGKIPSNHIPGGAGNEKLQKLLTRHMEEQRKRKALMSCREGKAMAEFEEAISQIVGLQDLKMQLRRWARGMLFDEKRRAMGLGIASRRAPHMAFLGNPGTGKTMVARILGKLLHMVGVLPTDKVTEVQRTDLVGEFVGHTGPKTRRKIQDAEGGILFVDEAYRLIPMQKSDDKDYGVEALEEIMSVMDNGKIVVIFAGYCEPMKRVIASNDGFCRRVTKFFYFDDFTTTELAEILHLKMNNPTESSLLYGFKLDPSCSIEVVGELIARETTEQRRKQMNGGLVDTLLINARENLDLRLDFNCDDANTMITITLEDLEAGLKQISKQRQLQ*	MPVPGSQNGRPRPAKAETIHGLARAGDLAGVQRKLQENPALINDRNPVMSQTPLHVAAGYNNTGIVKFLLDFQGTDKVELEAKNMYGETPLHMAVKNSSCESAKLLLERGAHIEAKANNGMAPLHLAVWHALQSGDCSTVSVLLSYNADCYAKDDEGKIPSNHIPGGAGNEKLQKLLTRHMEEQRKRKALMSCREGKAMAEFEEAISQIVGLQDLKMQLRRWARGMLFDEKRRAMGLGIASRRAPHMAFLGNPGTGKTMVARILGKLLHMVGVLPTDKVTEVQRTDLVGEFVGHTGPKTRRKIQDAEGGILFVDEAYRLIPMQKSDDKDYGVEALEEIMSVMDNGKIVVIFAGYCEPMKRVIASNDGFCRRVTKFFYFDDFTTTELAEILHLKMNNPTESSLLYGFKLDPSCSIEVVGELIARETTEQRRKQMNGGLVDTLLINARENLDLRLDFNCDDANTMITITLEDLEAGLKQISKQRQLQ*
BIND.CM020522.1G2827.1	cellular organisms	3372	47	2055	48.13	685	CM020522.1	9644290	9653257	+	rna-gnl|WGS:POTR|OsKitaake02g117600.1	cellular organisms	3143	46.96	2055	48.13	685	8738	2044	685	identical	same	MMPLLLLLLPVRSAPLRRLLLCRCSSSSSPAAAASASSSACPVPASSVLAPYHRAFARRMALAGVHPHHRVAVGVSGGPDSMALCVLAAAWKKAGEGREQEDEGEGGVSGFVDGLLGVVVDHGLRPESADEAQLVRDRVRGMGVVCEIATCEWPNGRPKLGHIQEAAREMRYQKLLDICIKQRIAVLLIAHHSDDQAELFVLRLSRNSGVLGLAGTAFVSQLFAPNLKYDGDNFSRYGVILVRPMLEFSKDDMYKICQGSNHLWVEDPTNNSLLYVRNRIRASLRSLSIEGTFQSELHKLIYACRLTRAFIDNACSMVLKKSLTIMEHGYAVIDLEKLDPHNVDDLFLSRYLAYVLQFVSQRHRPLRGRSAQLLIDYIRTIPCKAALSVAGCYLCAVPRSKGTKVLVCCSVDLMESSSVHMSYKCSYVKQPPPVSEINQIVTEARIYSDQFRQNCPNTPFPSSKFSTDVLNKAKDLKLIGDCTLEKLNYLQTDEHQKFITTKEHGQEQYLEKTSFPYLEVLNLWPGETCHFMGRFLITWRTSEVVVNGMCLHDSQKHTCQYCMVNQDGSLAIRHMFDTDWLFLAEVCKIHSLEENKNYSNALCDKLEDAKLVQHSRYLQLSAMKSLQILRSIPAPARRMLPVLTNSQGAVLSIPSIGFRCCPSLLIEAVFSPRVPLGGGYTSYL*	MMPLLLLLLPVRSAPLRRLLLCRCSSSSSPAAAASASSSACPVPASSVLAPYHRAFARRMALAGVHPHHRVAVGVSGGPDSMALCVLAAAWKKAGEGREQEDEGEGGVSGFVDGLLGVVVDHGLRPESADEAQLVRDRVRGMGVVCEIATCEWPNGRPKLGHIQEAAREMRYQKLLDICIKQRIAVLLIAHHSDDQAELFVLRLSRNSGVLGLAGTAFVSQLFAPNLKYDGDNFSRYGVILVRPMLEFSKDDMYKICQGSNHLWVEDPTNNSLLYVRNRIRASLRSLSIEGTFQSELHKLIYACRLTRAFIDNACSMVLKKSLTIMEHGYAVIDLEKLDPHNVDDLFLSRYLAYVLQFVSQRHRPLRGRSAQLLIDYIRTIPCKAALSVAGCYLCAVPRSKGTKVLVCCSVDLMESSSVHMSYKCSYVKQPPPVSEINQIVTEARIYSDQFRQNCPNTPFPSSKFSTDVLNKAKDLKLIGDCTLEKLNYLQTDEHQKFITTKEHGQEQYLEKTSFPYLEVLNLWPGETCHFMGRFLITWRTSEVVVNGMCLHDSQKHTCQYCMVNQDGSLAIRHMFDTDWLFLAEVCKIHSLEENKNYSNALCDKLEDAKLVQHSRYLQLSAMKSLQILRSIPAPARRMLPVLTNSQGAVLSIPSIGFRCCPSLLIEAVFSPRVPLGGGYTSYL*
BIND.CM020522.1G2827.2	Embryophyta	2521	46.97	1188	40.82	396	CM020522.1	9644290	9652128	+	rna-gnl|WGS:POTR|OsKitaake02g117600.1	cellular organisms	3143	46.96	2055	48.13	685	7722	1179	394	homologous	same	MRTFQSELHKLIYACRLTRAFIDNACSMVLKKSLTIMEHGYAVIDLEKLDPHNVDDLFLSRYLAYVLQFVSQRHRPLRGRSAQLLIDYIRTIPCKAALSVAGCYLCAVPRSKGTKVLVCCSVDLMESSSVHMSYKCSYVKQPPPVSEINQIVTEARIYSDQFRQNCPNTPFPSSKFSTDVLNKAKDLKLIGDCTLEKLNYLQTDEHQKFITTKEHGQEQYLEKTSFPYLEVLNLWPGETCHFMGRFLITWRTSEVVVNGMCLHDSQKHTCQYCMVNQDGSLAIRHMFDTDWLFLAEVCKIHSLEENKNYSNALCDKLEDAKLVQHSRYLQLSAMKSLQILRSIPAPARRMLPVLTNSQGAVLSIPSIGFRCCPSLLIEAVFSPRVPLGGGYTSYL*	MMPLLLLLLPVRSAPLRRLLLCRCSSSSSPAAAASASSSACPVPASSVLAPYHRAFARRMALAGVHPHHRVAVGVSGGPDSMALCVLAAAWKKAGEGREQEDEGEGGVSGFVDGLLGVVVDHGLRPESADEAQLVRDRVRGMGVVCEIATCEWPNGRPKLGHIQEAAREMRYQKLLDICIKQRIAVLLIAHHSDDQAELFVLRLSRNSGVLGLAGTAFVSQLFAPNLKYDGDNFSRYGVILVRPMLEFSKDDMYKICQGSNHLWVEDPTNNSLLYVRNRIRASLRSLSIEGTFQSELHKLIYACRLTRAFIDNACSMVLKKSLTIMEHGYAVIDLEKLDPHNVDDLFLSRYLAYVLQFVSQRHRPLRGRSAQLLIDYIRTIPCKAALSVAGCYLCAVPRSKGTKVLVCCSVDLMESSSVHMSYKCSYVKQPPPVSEINQIVTEARIYSDQFRQNCPNTPFPSSKFSTDVLNKAKDLKLIGDCTLEKLNYLQTDEHQKFITTKEHGQEQYLEKTSFPYLEVLNLWPGETCHFMGRFLITWRTSEVVVNGMCLHDSQKHTCQYCMVNQDGSLAIRHMFDTDWLFLAEVCKIHSLEENKNYSNALCDKLEDAKLVQHSRYLQLSAMKSLQILRSIPAPARRMLPVLTNSQGAVLSIPSIGFRCCPSLLIEAVFSPRVPLGGGYTSYL*
BIND.CM020522.1G2827.3	cellular organisms	3359	46.77	1473	40.6	491	CM020522.1	9644290	9653257	+	rna-gnl|WGS:POTR|OsKitaake02g117600.1	cellular organisms	3143	46.96	2055	48.13	685	8738	1460	490	homologous	same	MQAELFVLRLSRNSGVLGLAGTAFVSQLFAPNLKYDGDNFSRYGVILVRPMLEFSKDDMYKICQGSNHLWVEDPTNNSLLYVRNRIRASLRSLSIEGTFQSELHKLIYACRLTRAFIDNACSMVLKKSLTIMEHGYAVIDLEKLDPHNVDDLFLSRYLAYVLQFVSQRHRPLRGRSAQLLIDYIRTIPCKAALSVAGCYLCAVPRSKGTKVLVCCSVDLMESSSVHMSYKCSYVKQPPPVSEINQIVTEARIYSDQFRQNCPNTPFPSSKFSTDVLNKAKDLKLIGDCTLEKLNYLQTDEHQKFITTKEHGQEQYLEKTSFPYLEVLNLWPGETCHFMGRFLITWRTSEVVVNGMCLHDSQKHTCQYCMVNQDGSLAIRHMFDTDWLFLAEVCKIHSLEENKNYSNALCDKLEDAKLVQHSRYLQLSAMKSLQILRSIPAPARRMLPVLTNSQGAVLSIPSIGFRCCPSLLIEAVFSPRVPLGGGYTSYL*	MMPLLLLLLPVRSAPLRRLLLCRCSSSSSPAAAASASSSACPVPASSVLAPYHRAFARRMALAGVHPHHRVAVGVSGGPDSMALCVLAAAWKKAGEGREQEDEGEGGVSGFVDGLLGVVVDHGLRPESADEAQLVRDRVRGMGVVCEIATCEWPNGRPKLGHIQEAAREMRYQKLLDICIKQRIAVLLIAHHSDDQAELFVLRLSRNSGVLGLAGTAFVSQLFAPNLKYDGDNFSRYGVILVRPMLEFSKDDMYKICQGSNHLWVEDPTNNSLLYVRNRIRASLRSLSIEGTFQSELHKLIYACRLTRAFIDNACSMVLKKSLTIMEHGYAVIDLEKLDPHNVDDLFLSRYLAYVLQFVSQRHRPLRGRSAQLLIDYIRTIPCKAALSVAGCYLCAVPRSKGTKVLVCCSVDLMESSSVHMSYKCSYVKQPPPVSEINQIVTEARIYSDQFRQNCPNTPFPSSKFSTDVLNKAKDLKLIGDCTLEKLNYLQTDEHQKFITTKEHGQEQYLEKTSFPYLEVLNLWPGETCHFMGRFLITWRTSEVVVNGMCLHDSQKHTCQYCMVNQDGSLAIRHMFDTDWLFLAEVCKIHSLEENKNYSNALCDKLEDAKLVQHSRYLQLSAMKSLQILRSIPAPARRMLPVLTNSQGAVLSIPSIGFRCCPSLLIEAVFSPRVPLGGGYTSYL*
BIND.CM020522.1G2829.1	cellular organisms	1746	58.36	1746	58.36	582	CM020522.1	9660139	9670993	+	rna-gnl|WGS:POTR|OsKitaake02g117800.1	cellular organisms	1591	53.74	897	58.53	299	6098	891	204	homologous	same	MSDQECLEANHRLEEKIDLILKKLNEIEANRSKFFEEMSASIKATTTVLTAASHPPLQAPPSSTPTTCLMKCSNDDRPWATSSSGHIDKETAPTVALDLGDGEDKVHDPCIVTKDSSKVTPTMCSMKCSSPDTKPDLTMVAEVTYASAATASMELVTAQETIGAMYSDTSDHSKQAKLALELIVGRLPSPYTWMLCQPAAPPIAAMVACPRAPLVIFMTTLSFTDQSYHADQTPPSPPLAYPPRLPFHPPTQPTTASPRSPARGAALRASRGSPPPPPPPPAAMSSIHFFPATSQAAAPSRRPLTKPSPKPPAATAAYHRGGDNEPVLFPRLFLRRRARPAAAPAEAPPVGPDGSSSGGGGGGGEGGGGGGDDEEDEGTRKGLLPEWLSVTTDDAKTVLAAIAISLAFRSFVAEPRFIPSLSMFPTFDVGDRIVAEKVTYYFRKPCINDIVIFKSPPVLQEVGYTDNDVFIKRIVAREGDVVEVHKGKLVVNGEVRNEEFILEPPSYDMNPVQVPENSVFVMGDNRNNSYDSHVWGPLPSKNILGRSIFRYWPPGRIGSTTTDCLIPETNPSSLIDVKLAK*	MSSIHFFPATSQAAAPSRRPLTKPSPKPPAATAAYHRGGDNEPVLFPRLFLRRRARPAAAPAEAPPVGPDGSSSGGGGGGGEGGGGGGDDEEDEGTRKGLLPEWLSVTTDDAKTVLAAIAISLAFRSFVAEPRFIPSLSMFPTFDVGDRIVAEKVTYYFRKPCINDIVIFKSPPVLQEVGYTDNDVFIKRIVAREGDVVEVHKGKLVVNGEVRNEEFILEPPSYDMNPVQVPENSVFVMGDNRNNSYDSHVWGPLPSKNILGRSIFRYWPPGRIGSTTTDCLIPETNPSSLIDVKLAK*
BIND.CM020522.1G2829.1	cellular organisms	1746	58.36	1746	58.36	582	CM020522.1	9660139	9670993	+	rna-gnl|WGS:POTR|OsKitaake02g117800.2	cellular organisms	1453	55.06	759	61.92	253	6098	755	204	homologous	same	MSDQECLEANHRLEEKIDLILKKLNEIEANRSKFFEEMSASIKATTTVLTAASHPPLQAPPSSTPTTCLMKCSNDDRPWATSSSGHIDKETAPTVALDLGDGEDKVHDPCIVTKDSSKVTPTMCSMKCSSPDTKPDLTMVAEVTYASAATASMELVTAQETIGAMYSDTSDHSKQAKLALELIVGRLPSPYTWMLCQPAAPPIAAMVACPRAPLVIFMTTLSFTDQSYHADQTPPSPPLAYPPRLPFHPPTQPTTASPRSPARGAALRASRGSPPPPPPPPAAMSSIHFFPATSQAAAPSRRPLTKPSPKPPAATAAYHRGGDNEPVLFPRLFLRRRARPAAAPAEAPPVGPDGSSSGGGGGGGEGGGGGGDDEEDEGTRKGLLPEWLSVTTDDAKTVLAAIAISLAFRSFVAEPRFIPSLSMFPTFDVGDRIVAEKVTYYFRKPCINDIVIFKSPPVLQEVGYTDNDVFIKRIVAREGDVVEVHKGKLVVNGEVRNEEFILEPPSYDMNPVQVPENSVFVMGDNRNNSYDSHVWGPLPSKNILGRSIFRYWPPGRIGSTTTDCLIPETNPSSLIDVKLAK*	MSSIHFFPATSQAAAPSRRPLTKPSPKPPAATAAYHRGGDNEPVLFPRLFLRRRARPAAAPAEAPPVGPDGSSSGGGGGGGEGGGGGGDDEEDEGTRKGLLPEWLSVTTDDAKTVLAAIAISLAFRSFVAEPRFIPSLSMFPTFDVGDRIVAEKVHKGKLVVNGEVRNEEFILEPPSYDMNPVQVPENSVFVMGDNRNNSYDSHVWGPLPSKNILGRSIFRYWPPGRIGSTTTDCLIPETNPSSLIDVKLAK*
BIND.CM020522.1G283.1	cellular organisms	3183	71.07	3183	71.07	1061	CM020522.1	906992	910174	+	rna-gnl|WGS:POTR|OsKitaake02g012800.1	cellular organisms	4251	63.16	3183	71.07	1061	3182	3182	1061	identical	same	MGSRGGALPVAVLVLLLLLVLKNGAAQSRCSSGDLAALRGFSAGLDGGVDGWPAGVGNASSSSTSDGGDCCAWRGVACDEAGEVVGVVLPNATLRGVVAESLAGLAALRVLNLSSNALRGALPAGLLRLRALQVLDVSVNALEGAVAAAAVVDLPAMREFNVSYNAFNGSHPVLAGAGRLTSYDVSGNSFAGHVDAAALCGASPGLRTLRLSMNGFSGDFPVGFGQCRSLVELSLDGNAIAGALPDDVFGLTSLQVLSLHTNSLSGHLPPSLRNLSSLVRLDVSFNNFTGDLPDVFDAVPGLQELSAPSNLLTGVLPATLSRCSRLRILNLRNNSLAGDIGLDFRALQSLVYLDLGVNRFTGPIPASLPECRAMTALNLGRNNLTGEIPATFAAFTSLSFLSLTGNSFSNVSSALRTLQGLPNLTSLVLTKNFHGGEAMPTDIAGFAGIEVLVIANGELHGAIPAWLAGLSKLKVLDLSWNHLAGPIPPWLGELDRLFYLDVSNNSLHGEIPLKLAWMPALMAGGDGSDEAHVQNFPFFIRPNSSARGRQYNQVSRFPPSLVLARNNLTGGVPAALGALTRVHVVDLSWNALSGPIPPELSGMSSVESLDVSHNALSGAIPPSLARLSFLSHFDVAYNNLSGEVPVGGQFSTFSRADFDGNPLLCGIHAARCAPQAVDGGGGGGRKDRSANAGVVAAIIVGTVLLLAVAAVATWRAWSRWQEDNARVAADDESGSLESAARSTLVLLFANDDDNGNGDDGERTMTLDDVLKATGNFDETRIVGCGGFGMVYRATLADGREVAVKRLSGDFWQMEREFRAEVETLSRVRHRNLVTLQGYCRVGKDRLLIYPYMENGSLDHWLHERADVEGGGALPWPARLSIARGAARGLAHLHATSEPRVLHRDIKSSNILLDARLEPRLADFGLARLVRAHDDTHVTTDLVGTLGYIPPEYGHSSVATYRGDVYSLGVVLLELVTGRRPVDMARPAGGGRDVTSWALRMRREARGDEVVDASVGERRHRDEACRVLDVACACVSDNPKSRPTAQQLVEWLDAIAAAAAD*	MGSRGGALPVAVLVLLLLLVLKNGAAQSRCSSGDLAALRGFSAGLDGGVDGWPAGVGNASSSSTSDGGDCCAWRGVACDEAGEVVGVVLPNATLRGVVAESLAGLAALRVLNLSSNALRGALPAGLLRLRALQVLDVSVNALEGAVAAAAVVDLPAMREFNVSYNAFNGSHPVLAGAGRLTSYDVSGNSFAGHVDAAALCGASPGLRTLRLSMNGFSGDFPVGFGQCRSLVELSLDGNAIAGALPDDVFGLTSLQVLSLHTNSLSGHLPPSLRNLSSLVRLDVSFNNFTGDLPDVFDAVPGLQELSAPSNLLTGVLPATLSRCSRLRILNLRNNSLAGDIGLDFRALQSLVYLDLGVNRFTGPIPASLPECRAMTALNLGRNNLTGEIPATFAAFTSLSFLSLTGNSFSNVSSALRTLQGLPNLTSLVLTKNFHGGEAMPTDIAGFAGIEVLVIANGELHGAIPAWLAGLSKLKVLDLSWNHLAGPIPPWLGELDRLFYLDVSNNSLHGEIPLKLAWMPALMAGGDGSDEAHVQNFPFFIRPNSSARGRQYNQVSRFPPSLVLARNNLTGGVPAALGALTRVHVVDLSWNALSGPIPPELSGMSSVESLDVSHNALSGAIPPSLARLSFLSHFDVAYNNLSGEVPVGGQFSTFSRADFDGNPLLCGIHAARCAPQAVDGGGGGGRKDRSANAGVVAAIIVGTVLLLAVAAVATWRAWSRWQEDNARVAADDESGSLESAARSTLVLLFANDDDNGNGDDGERTMTLDDVLKATGNFDETRIVGCGGFGMVYRATLADGREVAVKRLSGDFWQMEREFRAEVETLSRVRHRNLVTLQGYCRVGKDRLLIYPYMENGSLDHWLHERADVEGGGALPWPARLSIARGAARGLAHLHATSEPRVLHRDIKSSNILLDARLEPRLADFGLARLVRAHDDTHVTTDLVGTLGYIPPEYGHSSVATYRGDVYSLGVVLLELVTGRRPVDMARPAGGGRDVTSWALRMRREARGDEVVDASVGERRHRDEACRVLDVACACVSDNPKSRPTAQQLVEWLDAIAAAAAD*
BIND.CM020522.1G2831.1	Viridiplantae	1089	63.36	1089	63.36	363	CM020522.1	9656379	9659557	-	rna-gnl|WGS:POTR|OsKitaake02g117700.1	Viridiplantae	1533	56.49	897	62.43	299	2953	891	299	homologous	same	MVGAARHSRQIILLLLLMWQWSCCRRLLPVVCGIGDLTAGTGAGRRGVHHRWKNQQQQQRPHEEMKKCPSELNFEAFFHGERGEDDADAAADQKPGGGPHPPPFAMFSAADLSSFGFADSVTSTITGVIPNHIWPQSQSLNARHPAVYTIESQSSICAAASPTSATTLNMKESQTLGGTSGSDSDSESLLDIEGGPCEQSTNPLDVKRMRRMVSNRESARRSRKRKQAHLADLETQVDQLRGENASLFKQLTDANQQFTTAVTDNRILKSDVEALRVKVKMAEDMVARGALSCGLGHLGGLSPALNPRQGACRVPDVLTGLDYAGDDPFTGLSPPEQVQMPGGGEVGDAWGWDNHSNGAMSK*	MKKCPSELNFEAFFHGERGEDDADAAADQKPGGGPHPPPFAMFSAADLSSFGFADSVTSTITGVIPNHIWPQSQSLNARHPAVYTIESQSSICAAASPTSATTLNMKESQTLGGTSGSDSDSESLLDIEGGPCEQSTNPLDVKRMRRMVSNRESARRSRKRKQAHLADLETQVDQLRGENASLFKQLTDANQQFTTAVTDNRILKSDVEALRVKVKMAEDMVARGALSCGLGHLGGLSPALNPRQGACRVPDVLTGLDYAGDDPFTGLSPPEQVQMPGGGEVGDAWGWDNHSNGAMSK*
BIND.CM020522.1G2831.1	Viridiplantae	1089	63.36	1089	63.36	363	CM020522.1	9656379	9659557	-	rna-gnl|WGS:POTR|OsKitaake02g117700.2	Viridiplantae	1530	56.47	894	62.42	298	2953	888	299	homologous	same	MVGAARHSRQIILLLLLMWQWSCCRRLLPVVCGIGDLTAGTGAGRRGVHHRWKNQQQQQRPHEEMKKCPSELNFEAFFHGERGEDDADAAADQKPGGGPHPPPFAMFSAADLSSFGFADSVTSTITGVIPNHIWPQSQSLNARHPAVYTIESQSSICAAASPTSATTLNMKESQTLGGTSGSDSDSESLLDIEGGPCEQSTNPLDVKRMRRMVSNRESARRSRKRKQAHLADLETQVDQLRGENASLFKQLTDANQQFTTAVTDNRILKSDVEALRVKVKMAEDMVARGALSCGLGHLGGLSPALNPRQGACRVPDVLTGLDYAGDDPFTGLSPPEQVQMPGGGEVGDAWGWDNHSNGAMSK*	MKKCPSELNFEAFFHGERGEDDADAAADQKPGGGPHPPPFAMFSAADLSSFGFADSVTSTITGVIPNHIWPQSQSLNARHPAVYTIESQSSICAASPTSATTLNMKESQTLGGTSGSDSDSESLLDIEGGPCEQSTNPLDVKRMRRMVSNRESARRSRKRKQAHLADLETQVDQLRGENASLFKQLTDANQQFTTAVTDNRILKSDVEALRVKVKMAEDMVARGALSCGLGHLGGLSPALNPRQGACRVPDVLTGLDYAGDDPFTGLSPPEQVQMPGGGEVGDAWGWDNHSNGAMSK*
BIND.CM020522.1G2831.2	Viridiplantae	1086	63.35	1086	63.35	362	CM020522.1	9656379	9659557	-	rna-gnl|WGS:POTR|OsKitaake02g117700.1	Viridiplantae	1533	56.49	897	62.43	299	2953	888	299	homologous	same	MVGAARHSRQIILLLLLMWQWSCCRRLLPVVCGIGDLTAGTGAGRRGVHHRWKNQQQQQRPHEEMKKCPSELNFEAFFHGERGEDDADAAADQKPGGGPHPPPFAMFSAADLSSFGFADSVTSTITGVIPNHIWPQSQSLNARHPAVYTIESQSSICAASPTSATTLNMKESQTLGGTSGSDSDSESLLDIEGGPCEQSTNPLDVKRMRRMVSNRESARRSRKRKQAHLADLETQVDQLRGENASLFKQLTDANQQFTTAVTDNRILKSDVEALRVKVKMAEDMVARGALSCGLGHLGGLSPALNPRQGACRVPDVLTGLDYAGDDPFTGLSPPEQVQMPGGGEVGDAWGWDNHSNGAMSK*	MKKCPSELNFEAFFHGERGEDDADAAADQKPGGGPHPPPFAMFSAADLSSFGFADSVTSTITGVIPNHIWPQSQSLNARHPAVYTIESQSSICAAASPTSATTLNMKESQTLGGTSGSDSDSESLLDIEGGPCEQSTNPLDVKRMRRMVSNRESARRSRKRKQAHLADLETQVDQLRGENASLFKQLTDANQQFTTAVTDNRILKSDVEALRVKVKMAEDMVARGALSCGLGHLGGLSPALNPRQGACRVPDVLTGLDYAGDDPFTGLSPPEQVQMPGGGEVGDAWGWDNHSNGAMSK*
BIND.CM020522.1G2831.2	Viridiplantae	1086	63.35	1086	63.35	362	CM020522.1	9656379	9659557	-	rna-gnl|WGS:POTR|OsKitaake02g117700.2	Viridiplantae	1530	56.47	894	62.42	298	2953	888	298	homologous	same	MVGAARHSRQIILLLLLMWQWSCCRRLLPVVCGIGDLTAGTGAGRRGVHHRWKNQQQQQRPHEEMKKCPSELNFEAFFHGERGEDDADAAADQKPGGGPHPPPFAMFSAADLSSFGFADSVTSTITGVIPNHIWPQSQSLNARHPAVYTIESQSSICAASPTSATTLNMKESQTLGGTSGSDSDSESLLDIEGGPCEQSTNPLDVKRMRRMVSNRESARRSRKRKQAHLADLETQVDQLRGENASLFKQLTDANQQFTTAVTDNRILKSDVEALRVKVKMAEDMVARGALSCGLGHLGGLSPALNPRQGACRVPDVLTGLDYAGDDPFTGLSPPEQVQMPGGGEVGDAWGWDNHSNGAMSK*	MKKCPSELNFEAFFHGERGEDDADAAADQKPGGGPHPPPFAMFSAADLSSFGFADSVTSTITGVIPNHIWPQSQSLNARHPAVYTIESQSSICAASPTSATTLNMKESQTLGGTSGSDSDSESLLDIEGGPCEQSTNPLDVKRMRRMVSNRESARRSRKRKQAHLADLETQVDQLRGENASLFKQLTDANQQFTTAVTDNRILKSDVEALRVKVKMAEDMVARGALSCGLGHLGGLSPALNPRQGACRVPDVLTGLDYAGDDPFTGLSPPEQVQMPGGGEVGDAWGWDNHSNGAMSK*
BIND.CM020522.1G2832.1	Eukaryota	1173	65.39	1173	65.39	391	CM020522.1	9672710	9678923	+	rna-gnl|WGS:POTR|OsKitaake02g117900.1	Eukaryota	1298	57.01	789	68.82	263	1639	783	261	homologous	same	MAGVARMLAAVVCAIMPAAAMAAGGVGALEPSGWVRAHATFYGGADASGTMGGACGYGNLYAQGYGTRTAALSTALFNDGLACGQCYKLVCDRKTDRTWCKPGVSVTITATNFCPPNWDLPSDSGGWCNPPRPHFDMAQPAWEKIGIYRGGIIPVIYQRVPCMKKGGVRFTINGHDYFQLVLLTNVGAAGSIKAMDVKGSKSPDWMAMAHNWGAQWHSLAYLTGQGLSFRVTITDGQTLVFPNVVRPGWRFGQTFASNIQFNYLLVLRARGELLLSSVLQATGRRLHRPRAPLSVSVHWRHVTLVDMLPAEWNDKRCTWFFAEPDINAKKKKKKKKKKKKKKKKKKKKKKKKKKLQQAGNAETCGSTGTQAAVCLEGPSISKVEQGERSR*	MAGVARMLAAVVCAIMPAAAMAAGGVGALEPSGWVRAHATFYGGADASGTMGGACGYGNLYAQGYGTRTAALSTALFNDGLACGQCYKLVCDRKTDRTWCKPGVSVTITATNFCPPNWDLPSDSGGWCNPPRPHFDMAQPAWEKIGIYRGGIIPVIYQRVPCMKKGGVRFTINGHDYFQLVLLTNVGAAGSIKAMDVKGSKSPDWMAMAHNWGAQWHSLAYLTGQGLSFRVTITDGQTLVFPNVVRPGWRFGQTFASNIQFK*
BIND.CM020522.1G2837.1	Mesangiospermae	1173	67.86	1173	67.86	391	CM020522.1	9683458	9684630	+	rna-gnl|WGS:POTR|OsKitaake02g118000.1	Mesangiospermae	1173	67.86	1173	67.86	391	1172	1172	391	identical	same	MTLISDLPPELLPCIAGHLHAAVDVVRFHAVCREWRDALRYLPRRPSFLPWLLAPWPTPDDDTAAAGGACRCVFSRTTYHAPGLGIRDKRVAHYDGGASWFVGGLFVNPLTGRAAACAVDDPYLSDWIDNEGSRCIFSGDGTLLTCCFYDAGPPLSIYGAIWCPDYQQVWKRLGDADSDERACAVAYHDGAAVCVDLARCYVHEIGGPAAGDQTTFLPLPDEPGKVRRRSYLLELRGELLLASVLQDAGCTDDDDDDDDDRLSVSVHAFDLVAALNALDQLDAAVDGAGGGDPPSPSVWEKMDGATGDHVLFLGYPRSFAVEAARYGGEVPGGSAYFVGRSKPCRVYRCSFEDDGTAATLVDTLPAGWNDERCMWFLPEPDIAPVIGART*	MTLISDLPPELLPCIAGHLHAAVDVVRFHAVCREWRDALRYLPRRPSFLPWLLAPWPTPDDDTAAAGGACRCVFSRTTYHAPGLGIRDKRVAHYDGGASWFVGGLFVNPLTGRAAACAVDDPYLSDWIDNEGSRCIFSGDGTLLTCCFYDAGPPLSIYGAIWCPDYQQVWKRLGDADSDERACAVAYHDGAAVCVDLARCYVHEIGGPAAGDQTTFLPLPDEPGKVRRRSYLLELRGELLLASVLQDAGCTDDDDDDDDDRLSVSVHAFDLVAALNALDQLDAAVDGAGGGDPPSPSVWEKMDGATGDHVLFLGYPRSFAVEAARYGGEVPGGSAYFVGRSKPCRVYRCSFEDDGTAATLVDTLPAGWNDERCMWFLPEPDIAPVIGART*
BIND.CM020522.1G2839.1	Eukaryota	1106	54.52	789	59.95	263	CM020522.1	9690382	9691596	+	rna-gnl|WGS:POTR|OsKitaake02g118200.1	Eukaryota	793	59.9	789	59.95	263	901	787	263	identical	same	MASSPRAFALVFFAIAAVGCTQLTTADDAAPPVWQKAHATFYGGADASGTMGGGCGYGDLYSQGYGTRNAALSTALFNDGASCGQCYKIACDRKRAPQWCKPGVTVTITATNFCPPNWDLPSDNGGWCNPPRPHFDMAQPAWEKIGIYSAGIIPVIYQRVPCIKKGGVRFTINGHDYFNLVLVTNVATTGSIKSMDIMGSNSTDWMPMVRNWGANWHSLSYLTGQTLSFRVTNMDGQTLVFKNIVPSGWKFGQTFTSKLQFK*	MASSPRAFALVFFAIAAVGCTQLTTADDAAPPVWQKAHATFYGGADASGTMGGGCGYGDLYSQGYGTRNAALSTALFNDGASCGQCYKIACDRKRAPQWCKPGVTVTITATNFCPPNWDLPSDNGGWCNPPRPHFDMAQPAWEKIGIYSAGIIPVIYQRVPCIKKGGVRFTINGHDYFNLVLVTNVATTGSIKSMDIMGSNSTDWMPMVRNWGANWHSLSYLTGQTLSFRVTNMDGQTLVFKNIVPSGWKFGQTFTSKLQFK*
BIND.CM020522.1G2840.1	Eukaryota	1199	52.88	837	61.41	279	CM020522.1	9695240	9696534	+	rna-gnl|WGS:POTR|OsKitaake02g118300.1	Eukaryota	1102	55.44	837	61.41	279	1197	835	279	identical	same	MADMAPARALALVLLAVAVGSALMAAAQDAPSPPTPMAPSPSTDETPPVWLKAHATFYGGADASGTMGGACGYVDLYSQGYGTRNAALSTALFNDGASCGQCYKIACDRKRAPQWCKPGVTVTVTATNFCPPNWNLPSDNGGWCNPPRPHFDMAQPAWEKIGIYRAGIIPVMYQRVPCVKKGGVRFTINGHDYFNLVLVTNVATTGSIKSMDIMGSNSTDWMPMVRNWGANWHSLSYLTGQMLSFRVTNMDGQTLVFRNIVPSGWKFGQTFASKLQFK*	MADMAPARALALVLLAVAVGSALMAAAQDAPSPPTPMAPSPSTDETPPVWLKAHATFYGGADASGTMGGACGYVDLYSQGYGTRNAALSTALFNDGASCGQCYKIACDRKRAPQWCKPGVTVTVTATNFCPPNWNLPSDNGGWCNPPRPHFDMAQPAWEKIGIYRAGIIPVMYQRVPCVKKGGVRFTINGHDYFNLVLVTNVATTGSIKSMDIMGSNSTDWMPMVRNWGANWHSLSYLTGQMLSFRVTNMDGQTLVFRNIVPSGWKFGQTFASKLQFK*
BIND.CM020522.1G2844.1	Eukaryota	1195	54.56	924	59.09	308	CM020522.1	9699125	9700319	+	rna-gnl|WGS:POTR|OsKitaake02g118400.1	Eukaryota	1102	55.99	816	61.89	272	1182	814	308	homologous	same	MTTDMAPARAFVLVLLAVASASTAAANTATTTPTNPVAAPTQWQKAHATFYGGADASGTMGGACGYGNLYSQGYGTRNAALSTALFNDGASCGQCYKIACDRKRAPQWCKPGVTVTITATNFCPPNWNLPSDNGGWCNPPRPHFDMAQPAWEKIGVYSAGIIPVIYQRYQYKYSNYFGHYGENSAYPDRCFHMKISYSCDDFYRVPCVKKGGLRFTINGHDYFQLVLVTNVAAAGSIKSMEVMGSNTADWMPMARNWGAQWHSLAYLTGQGLSFRVTNTDDQTLVFTNVVPPGWKFGQTFASKLQFK*	MTTDMAPARAFVLVLLAVASASTAAANTATTTPTNPVAAPTQWQKAHATFYGGADASGTMGGACGYGNLYSQGYGTRNAALSTALFNDGASCGQCYKIACDRKRAPQWCKPGVTVTITATNFCPPNWNLPSDNGGWCNPPRPHFDMAQPAWEKIGVYSAGIIPVIYQRVPCVKKGGLRFTINGHDYFQLVLVTNVAAAGSIKSMEVMGSNTADWMPMARNWGAQWHSLAYLTGQGLSFRVTNTDDQTLVFTNVVPPGWKFGQTFASKLQFK*
BIND.CM020522.1G2845.1	Streptophyta	2928	43.95	1437	45.65	479	CM020522.1	9701232	9708865	+	rna-gnl|WGS:POTR|OsKitaake02g118500.1	Streptophyta	1675	44.78	1503	46.04	501	2007	1298	438	homologous	same	MATIAFSRLSIYFCVLLLCHGSMAQLFGPNVNPWHNPRQGGFRECRFDRLQAFEPLRRVRSEAGVTEYFDEKNEQFQCTGTFVIRRVIEPQGLLVPRYSNTPGMVYIIQGRGSMGLTFPGCPATYQQQFQQFLPEGQSQSQKFRDEHQKIHQFRQGDIVALPAGVAHWFYNEGDAPVVALYVFDLNNNANQLEPRQKEFLLAGNNNREQQMYGRSIEQHSGQNIFSGFNNELLSEALGVNALVAKRLQGQNDQRGEIIRVKNGLKLLRPAFAQQQEQAQQQEQAQAQYQVQYSEEQQPSTRCNGLDENFCTIKARLNIENPSHADTYNPRAGRITRLNSQKFPILNLVQLSATRVNLYQNAILSPFWNVNAHSLVYIVQGHARVQVVSNLGKTVFNGVLRPGQLLIIPQHYVVLKKAEHEGCQYISFKTNANSMVGLLLISRSEGTELFSPIILKASCLLPRYAVSISDHIHWHGTEY*	MATIAFSRLSIYFCVLLLCHGSMAQLFGPNVNPWHNPRQGGFRECRFDRLQAFEPLRRVRSEAGVTEYFDEKNEQFQCTGTFVIRRVIEPQGLLVPRYSNTPGMVYIIQGRGSMGLTFPGCPATYQQQFQQFLPEGQSQSQKFRDEHQKIHQFRQGDIVALPAGVAHWFYNEGDAPVVALYVFDLNNNANQLEPRQKEFLLAGNNNREQQMYGRSIEQHSGQNIFSGFNNELLSEALGVNALVAKRLQGQNDQRGEIIRVKNGLKLLRPAFAQQQEQAQQQEQAQAQYQVQYSEEQQPSTRCNGLDENFCTIKARLNIENPSHADTYNPRAGRITRLNSQKFPILNLVQLSATRVNLYQNAILSPFWNVNAHSLVYIVQGHARVQVVSNLGKTVFNGVLRPGQLLIIPQHYVVLKKAEHEGCQYISFKTNANSMVSHLAGKNSIFRAMPVDVIANAYRISREQARSLKNNRGEELGAFTPRYQQQTYPGFSNESENEALE*
BIND.CM020522.1G2845.2	Streptophyta	3323	44.27	1503	46.04	501	CM020522.1	9701232	9708865	+	rna-gnl|WGS:POTR|OsKitaake02g118500.1	Streptophyta	1675	44.78	1503	46.04	501	2007	1499	501	identical	same	MATIAFSRLSIYFCVLLLCHGSMAQLFGPNVNPWHNPRQGGFRECRFDRLQAFEPLRRVRSEAGVTEYFDEKNEQFQCTGTFVIRRVIEPQGLLVPRYSNTPGMVYIIQGRGSMGLTFPGCPATYQQQFQQFLPEGQSQSQKFRDEHQKIHQFRQGDIVALPAGVAHWFYNEGDAPVVALYVFDLNNNANQLEPRQKEFLLAGNNNREQQMYGRSIEQHSGQNIFSGFNNELLSEALGVNALVAKRLQGQNDQRGEIIRVKNGLKLLRPAFAQQQEQAQQQEQAQAQYQVQYSEEQQPSTRCNGLDENFCTIKARLNIENPSHADTYNPRAGRITRLNSQKFPILNLVQLSATRVNLYQNAILSPFWNVNAHSLVYIVQGHARVQVVSNLGKTVFNGVLRPGQLLIIPQHYVVLKKAEHEGCQYISFKTNANSMVSHLAGKNSIFRAMPVDVIANAYRISREQARSLKNNRGEELGAFTPRYQQQTYPGFSNESENEALE*	MATIAFSRLSIYFCVLLLCHGSMAQLFGPNVNPWHNPRQGGFRECRFDRLQAFEPLRRVRSEAGVTEYFDEKNEQFQCTGTFVIRRVIEPQGLLVPRYSNTPGMVYIIQGRGSMGLTFPGCPATYQQQFQQFLPEGQSQSQKFRDEHQKIHQFRQGDIVALPAGVAHWFYNEGDAPVVALYVFDLNNNANQLEPRQKEFLLAGNNNREQQMYGRSIEQHSGQNIFSGFNNELLSEALGVNALVAKRLQGQNDQRGEIIRVKNGLKLLRPAFAQQQEQAQQQEQAQAQYQVQYSEEQQPSTRCNGLDENFCTIKARLNIENPSHADTYNPRAGRITRLNSQKFPILNLVQLSATRVNLYQNAILSPFWNVNAHSLVYIVQGHARVQVVSNLGKTVFNGVLRPGQLLIIPQHYVVLKKAEHEGCQYISFKTNANSMVSHLAGKNSIFRAMPVDVIANAYRISREQARSLKNNRGEELGAFTPRYQQQTYPGFSNESENEALE*
BIND.CM020522.1G2847.1	Streptophyta	1696	44.52	1194	45.81	398	CM020522.1	9706755	9708865	-	rna-gnl|WGS:POTR|OsKitaake02g118600.1	Streptophyta	1708	44.61	1503	46.11	501	2040	1190	398	homologous	same	MVYIIQGRGSMGLTFPGCPATYQQQFQQFLPEGQSQSQKFRDEHQKIHQFRQGDIVALPAGVAHWFYNEGDAPVVALYVFDLNNNANQLEPRQKEFLLAGNNNREQQMYGRSIEQHSGQNIFSGFNNELLSEALGVNALVAKRLQGQNDQRGEIIRVKNGLKLLRPAFAQQQEQAQQQEQAQAQYQVQYSEEQQPSTRCNGLDENFCTIKARLNIENPSHADTYNPRAGRITRLNSQKFPILNLVQLSATRVNLYQNAILSPFWNVNAHSLVYIVQGHARVQVVSNLGKTVFNGVLRPGQLLIIPQHYVVLKKAEHEGCQYISFKTNANSMVSHLAGKNSIFRAMPVDVIANAYRISREQARSLKNNRGEELGAFTPRYQQQTYLGFSNESENEASE*	MATIAFSRLSIYFCVLLLCHGSMAQLFGPNVNPWHNPRQGGFRECRFDRLQAFEPLRRVRSEAGVTEYFDEKNEQFQCTGTFVIRRVIEPQGLLVPRYSNTPGMVYIIQGRGSMGLTFPGCPATYQQQFQQFLPEGQSQSQKFRDEHQKIHQFRQGDIVALPAGVAHWFYNEGDAPVVALYVFDLNNNANQLEPRQKEFLLAGNNNREQQMYGRSIEQHSGQNIFSGFNNELLSEALGVNALVAKRLQGQNDQRGEIIRVKNGLKLLRPAFAQQQEQAQQQEQAQAQYQVQYSEEQQPSTRCNGLDENFCTIKARLNIENPSHADTYNPRAGRITRLNSQKFPILNLVQLSATRVNLYQNAILSPFWNVNAHSLVYIVQGHARVQVVSNLGKTVFNGVLRPGQLLIIPQHYVVLKKAEHEGCQYISFKTNANSMVSHLAGKNSIFRAMPVDVIANAYRISREQARSLKNNRGEELGAFTPRYQQQTYLGFSNESENEASE*
BIND.CM020522.1G2847.2	Streptophyta	1778	44.54	1503	46.11	501	CM020522.1	9706755	9708865	-	rna-gnl|WGS:POTR|OsKitaake02g118600.1	Streptophyta	1708	44.61	1503	46.11	501	2040	1499	501	identical	same	MATIAFSRLSIYFCVLLLCHGSMAQLFGPNVNPWHNPRQGGFRECRFDRLQAFEPLRRVRSEAGVTEYFDEKNEQFQCTGTFVIRRVIEPQGLLVPRYSNTPGMVYIIQGRGSMGLTFPGCPATYQQQFQQFLPEGQSQSQKFRDEHQKIHQFRQGDIVALPAGVAHWFYNEGDAPVVALYVFDLNNNANQLEPRQKEFLLAGNNNREQQMYGRSIEQHSGQNIFSGFNNELLSEALGVNALVAKRLQGQNDQRGEIIRVKNGLKLLRPAFAQQQEQAQQQEQAQAQYQVQYSEEQQPSTRCNGLDENFCTIKARLNIENPSHADTYNPRAGRITRLNSQKFPILNLVQLSATRVNLYQNAILSPFWNVNAHSLVYIVQGHARVQVVSNLGKTVFNGVLRPGQLLIIPQHYVVLKKAEHEGCQYISFKTNANSMVSHLAGKNSIFRAMPVDVIANAYRISREQARSLKNNRGEELGAFTPRYQQQTYLGFSNESENEASE*	MATIAFSRLSIYFCVLLLCHGSMAQLFGPNVNPWHNPRQGGFRECRFDRLQAFEPLRRVRSEAGVTEYFDEKNEQFQCTGTFVIRRVIEPQGLLVPRYSNTPGMVYIIQGRGSMGLTFPGCPATYQQQFQQFLPEGQSQSQKFRDEHQKIHQFRQGDIVALPAGVAHWFYNEGDAPVVALYVFDLNNNANQLEPRQKEFLLAGNNNREQQMYGRSIEQHSGQNIFSGFNNELLSEALGVNALVAKRLQGQNDQRGEIIRVKNGLKLLRPAFAQQQEQAQQQEQAQAQYQVQYSEEQQPSTRCNGLDENFCTIKARLNIENPSHADTYNPRAGRITRLNSQKFPILNLVQLSATRVNLYQNAILSPFWNVNAHSLVYIVQGHARVQVVSNLGKTVFNGVLRPGQLLIIPQHYVVLKKAEHEGCQYISFKTNANSMVSHLAGKNSIFRAMPVDVIANAYRISREQARSLKNNRGEELGAFTPRYQQQTYLGFSNESENEASE*
BIND.CM020522.1G2847.3	Streptophyta	1310	43.66	1035	45.7	345	CM020522.1	9706755	9708865	-	rna-gnl|WGS:POTR|OsKitaake02g118600.1	Streptophyta	1708	44.61	1503	46.11	501	2040	1032	501	homologous	same	MATIAFSRLSIYFCVLLLCHGSMAQLFGPNVNPWHNPRQGGFRECRFDRLQAFEPLRRVRSEAGVTEYFDEKNEQFQCTGTFVNALVAKRLQGQNDQRGEIIRVKNGLKLLRPAFAQQQEQAQQQEQAQAQYQVQYSEEQQPSTRCNGLDENFCTIKARLNIENPSHADTYNPRAGRITRLNSQKFPILNLVQLSATRVNLYQNAILSPFWNVNAHSLVYIVQGHARVQVVSNLGKTVFNGVLRPGQLLIIPQHYVVLKKAEHEGCQYISFKTNANSMVSHLAGKNSIFRAMPVDVIANAYRISREQARSLKNNRGEELGAFTPRYQQQTYLGFSNESENEASE*	MATIAFSRLSIYFCVLLLCHGSMAQLFGPNVNPWHNPRQGGFRECRFDRLQAFEPLRRVRSEAGVTEYFDEKNEQFQCTGTFVIRRVIEPQGLLVPRYSNTPGMVYIIQGRGSMGLTFPGCPATYQQQFQQFLPEGQSQSQKFRDEHQKIHQFRQGDIVALPAGVAHWFYNEGDAPVVALYVFDLNNNANQLEPRQKEFLLAGNNNREQQMYGRSIEQHSGQNIFSGFNNELLSEALGVNALVAKRLQGQNDQRGEIIRVKNGLKLLRPAFAQQQEQAQQQEQAQAQYQVQYSEEQQPSTRCNGLDENFCTIKARLNIENPSHADTYNPRAGRITRLNSQKFPILNLVQLSATRVNLYQNAILSPFWNVNAHSLVYIVQGHARVQVVSNLGKTVFNGVLRPGQLLIIPQHYVVLKKAEHEGCQYISFKTNANSMVSHLAGKNSIFRAMPVDVIANAYRISREQARSLKNNRGEELGAFTPRYQQQTYLGFSNESENEASE*
BIND.CM020522.1G2848.1	Eukaryota	1148	54.97	816	61.89	272	CM020522.1	9709728	9710983	-	rna-gnl|WGS:POTR|OsKitaake02g118700.1	Eukaryota	816	61.89	816	61.89	272	923	814	272	identical	same	MTTDMAPARAFVLVLLAVASASTAAANTATTTPTNPVAAPTQWQKAHATFYGGADASGTMGGACGYGNLYSQGYGTRNAALSTALFNDGASCGQCYKIACDRKRAPQWCKPGVTVTITATNFCPPNWNLPSDNGGWCNPPRPHFDMAQPAWEKIGVYSAGIIPVIYQRVPCVKKGGLRFTINGHDYFQLVLVTNVAAAGSIKSMEVMGSNTADWMPMARNWGAQWHSLAYLTGQGLSFRVTNTDDQTLVFTNVVPPGWKFGQTFASKLQFK*	MTTDMAPARAFVLVLLAVASASTAAANTATTTPTNPVAAPTQWQKAHATFYGGADASGTMGGACGYGNLYSQGYGTRNAALSTALFNDGASCGQCYKIACDRKRAPQWCKPGVTVTITATNFCPPNWNLPSDNGGWCNPPRPHFDMAQPAWEKIGVYSAGIIPVIYQRVPCVKKGGLRFTINGHDYFQLVLVTNVAAAGSIKSMEVMGSNTADWMPMARNWGAQWHSLAYLTGQGLSFRVTNTDDQTLVFTNVVPPGWKFGQTFASKLQFK*
BIND.CM020522.1G285.1	Streptophytina	1872	57.96	1872	57.96	624	CM020522.1	912006	916546	+	rna-gnl|WGS:POTR|OsKitaake02g012900.1	Streptophytina	2054	53.26	1533	54.47	511	3779	1391	417	homologous	same	MAAWRRCRCPQALMIHESRADVHSPTVITIYPCSCRTRAPGPPVIDAMPFLSPPHSHAGGLGSREEEEEGHGMIGTWAPPAATVSPTWHYSYAPLGSRQGRWDPPVQPGMEVYPHPTDMWALSEGGRGVQWRGVELRWVRISRRSPPASGEPAAAAAAMEYERIEKPFPTQGGGFSPKRLRAMLLGVEKRRKGQEEEEEGDAGEVDDEYGAVPKSSVRSDADSDARRGGSMCEEYKDVDVVSTISESSSSLETGSGHRSRDTHSMGSRVRVPEEDSCDSESVASNFEFHKERGASARSVTAAIVPPFSKPAPSKWDDAQKWIASPTTNRPGRAGGVPQRKMEKTSFGGGRLPATKVVLEATEEIDTKRVDPSQEKREIGWQKAVNWAPPDPYPEVETCAKSALAEEITVADSAVTFSRHDSSATLQSATTCIPPPPTVRSVSMRDMGTEMTPIASQEPSRTGTPTRREIMLLGTQLGKTNIAAWASNKEEEKDASLSLKGVPMDQSTQKVTEIRAAAWEEAEKAKYLARFKREEIKIQAWEDHQRAKIEAEMRKIEVDVERMRARAQDKLMSQLASARHTADEKRAAAELKRSRAAAKTAEQADHIRRTGRMPSSIGCWNWCS*	MEYERIEKPFPTQGGGFSPKRLRAMLLGVEKRRKGQEEEEEGDAGEVDDEYGAVPKSSVRSDADSDARRGGSMCEEYKDVDVVSTISESSSSLETGSGHRSRDTHSMGSRVRVPEEDSCDSESVASNFEFHKERGASARSVTAAIVPPFSKPAPSKWDDAQKWIASPTTNRPGRAGGVPQRKMEKTSFGGGRLPATKVVLEATEEIDTKRVDPSQEKREIGWQKAVNWAPPDPYPEVETCAKSALAEEITVADSAVTFSRHDSSATLQSATTCIPPPPTVRSVSMRDMGTEMTPIASQEPSRTGTPVRATSPDCSRPTTPRKTIGPNAIGAVIGHGECSNVELSEQELQMKTRREIMLLGTQLGKTNIAAWASNKEEEKDASLSLKGVPMDQSTQKVTEIRAAAWEEAEKAKYLARFKREEIKIQAWEDHQRAKIEAEMRKIEVDVERMRARAQDKLMSQLASARHTADEKRAAAELKRSRAAAKTAEQADHIRRTGRMPSSIGCWNWCS*
BIND.CM020522.1G2853.1	Eukaryota	1427	51.86	843	60.97	281	CM020522.1	9720862	9722402	-	rna-gnl|WGS:POTR|OsKitaake02g118800.1	Eukaryota	1111	53.29	843	60.97	281	1199	841	281	identical	same	MAPARPFALLFLAVTVGFVLLTAADDSANATATTTTAMAPSSSTDDAAPPVWLKAHATFYGGADASGTMGGACGYGDLYSQGYGTRNAALSTALFNDGASCGQCYKIACDRKRAPQWCRPGVTVTITATNFCPPNWDLPSDNGGWCNPPRPHFDMAQPAWEKIGIYRAGIIPVIYQRVPCVKKGGVRFTINGHDYFNLVLVTNVATTGLIKSMDVMGSNSTDWLPMVRNWGANWHSLSYLTGQMLSFRVTNMDGQTLVFRNIVPSGWKFGQTFASKLQFK*	MAPARPFALLFLAVTVGFVLLTAADDSANATATTTTAMAPSSSTDDAAPPVWLKAHATFYGGADASGTMGGACGYGDLYSQGYGTRNAALSTALFNDGASCGQCYKIACDRKRAPQWCRPGVTVTITATNFCPPNWDLPSDNGGWCNPPRPHFDMAQPAWEKIGIYRAGIIPVIYQRVPCVKKGGVRFTINGHDYFNLVLVTNVATTGLIKSMDVMGSNSTDWLPMVRNWGANWHSLSYLTGQMLSFRVTNMDGQTLVFRNIVPSGWKFGQTFASKLQFK*
BIND.CM020522.1G2856.1	cellular organisms	1787	47.12	876	51.26	292	CM020522.1	9738402	9744831	-	rna-gnl|WGS:POTR|OsKitaake02g119000.1	cellular organisms	1533	47.95	876	51.26	292	6141	869	292	identical	same	MAMGDAKPSAVHIPMPARDRDRDRDRELLLVPPAAVATSASASASAAGRDSDSDDESKPSSASAAAAAAQTGREAFHKVVHSWASKKFMTGCVILFPIAVTFYITWWFFRFVDGFFSPIYAHLGINIFGLGFVTSISFIFVVGVFMSSWLGASILGLGEWFIKRMPFVRHIYNASKQISAAISPDQNKHAFKEVVIIRHPRIGEYAFGFITSEVLLQDYSSEEQMYCVYVPTNHLYIGDIFLVNSSDVIRPNLSVREGIEIVVSGGMSMPQVLSIVETEQNQWSRMRSSRS*	MAMGDAKPSAVHIPMPARDRDRDRDRELLLVPPAAVATSASASASAAGRDSDSDDESKPSSASAAAAAAQTGREAFHKVVHSWASKKFMTGCVILFPIAVTFYITWWFFRFVDGFFSPIYAHLGINIFGLGFVTSISFIFVVGVFMSSWLGASILGLGEWFIKRMPFVRHIYNASKQISAAISPDQNKHAFKEVVIIRHPRIGEYAFGFITSEVLLQDYSSEEQMYCVYVPTNHLYIGDIFLVNSSDVIRPNLSVREGIEIVVSGGMSMPQVLSIVETEQNQWSRMRSSRS*
BIND.CM020522.1G2856.2	cellular organisms	1776	47.18	654	54.13	218	CM020522.1	9738402	9744831	-	rna-gnl|WGS:POTR|OsKitaake02g119000.1	cellular organisms	1533	47.95	876	51.26	292	6141	648	217	homologous	same	MAMGDAKPSAVHIPMPARDRDRDRDRELLLVPPAAVATSASASASAAGRDSDSDDESKPSSASAAAAAAQTGREAFHKVVHSWASKKFMTGCVILFPIAVTFYITWWFFRFVDGFFSPIYAHLGINIFGLGFVTSISFIFVVGVFMSSWLGASILGLGEWFIKRMPFVRHIYNASKQISAAISPDQNKHAFKEVVIIRHPRIGEYAFGFITSEVLLQ*	MAMGDAKPSAVHIPMPARDRDRDRDRELLLVPPAAVATSASASASAAGRDSDSDDESKPSSASAAAAAAQTGREAFHKVVHSWASKKFMTGCVILFPIAVTFYITWWFFRFVDGFFSPIYAHLGINIFGLGFVTSISFIFVVGVFMSSWLGASILGLGEWFIKRMPFVRHIYNASKQISAAISPDQNKHAFKEVVIIRHPRIGEYAFGFITSEVLLQDYSSEEQMYCVYVPTNHLYIGDIFLVNSSDVIRPNLSVREGIEIVVSGGMSMPQVLSIVETEQNQWSRMRSSRS*
BIND.CM020522.1G286.1	Eukaryota	1998	54.8	1998	54.8	666	CM020522.1	918113	928095	+	rna-gnl|WGS:POTR|OsKitaake02g013200.1	Eukaryota	1475	42.78	561	48.84	187	4625	526	159	homologous	same	MRLRAEPINALGRLDLHERVPFGVIWTVHPFTTRRRRRVVGDKDGGRVVFPGDGGDMKGLDSRGDQHRGCSSYGRALASHARGTGWWPRGARVDCSGAARHFVSSSPPLVVVGGVAMATPAPLSGLRPRAPAPAPAARSRLCGQSPPVVAPRLGAFPRRRGGAARCSPRAEAGDVEALRAGVSVYKPRSYDVLVSDAARSLACAMDEGKTRLEIEFPPLPSNISSYKGSSDEFIDANIQLALAVARKLKELKGTRSCIVFPDLPEKRRASQLFGTALDSIETATISSLDEVSTGPVNTFFRSMRDTLDFDFADDVEDRWKSDEPPSLYIFINCSTRDLSTIEKYVEQFASSVPALLFNLELDTLRSDLGLLGFPPKDLHYRFLSQFTPVFYIRQRDYSKTIAVTPYIVNYSGAVFRQYPGPWQVMLKQADGSYACVAESAARFTLGQAKEELLRVLGLQEEQGSSLEFLRRGYKNATWWEENVDQEKSSAALLLLAAILASAASASSIGDKCAACKAVAAELEIGISSEKPRNHLDLRNRLNSKGQREGKVIDYRVSELRVVELLDGLCDKMQDYTLQKLESGEKGWVKVADWNSFKTEKKAAARAHSKNLSSFCGRLLEETEDELSEWIKTSSAESGNVSRALCEDISKHCQSTSATIEIDDEL*	METRRATYRSAALLLLAAILASAASASSIGDKCAACKAVAAELEIGISSEKPRNHLDLRNRLNSKGQREGKVIDYRVSELRVVELLDGLCDKMQDYTLQKLESGEKGWVKVADWNSFKTEKKAAARAHSKNLSSFCGRLLEETEDELSEWIKTSSAESGNVSRALCEDISKHCQSTSATIEIDDEL*
BIND.CM020522.1G286.1	Eukaryota	1998	54.8	1998	54.8	666	CM020522.1	918113	928095	+	rna-gnl|WGS:POTR|OsKitaake02g013100.1	Eukaryota	1839	53.83	1134	54.23	378	4654	1103	361	homologous	same	MRLRAEPINALGRLDLHERVPFGVIWTVHPFTTRRRRRVVGDKDGGRVVFPGDGGDMKGLDSRGDQHRGCSSYGRALASHARGTGWWPRGARVDCSGAARHFVSSSPPLVVVGGVAMATPAPLSGLRPRAPAPAPAARSRLCGQSPPVVAPRLGAFPRRRGGAARCSPRAEAGDVEALRAGVSVYKPRSYDVLVSDAARSLACAMDEGKTRLEIEFPPLPSNISSYKGSSDEFIDANIQLALAVARKLKELKGTRSCIVFPDLPEKRRASQLFGTALDSIETATISSLDEVSTGPVNTFFRSMRDTLDFDFADDVEDRWKSDEPPSLYIFINCSTRDLSTIEKYVEQFASSVPALLFNLELDTLRSDLGLLGFPPKDLHYRFLSQFTPVFYIRQRDYSKTIAVTPYIVNYSGAVFRQYPGPWQVMLKQADGSYACVAESAARFTLGQAKEELLRVLGLQEEQGSSLEFLRRGYKNATWWEENVDQEKSSAALLLLAAILASAASASSIGDKCAACKAVAAELEIGISSEKPRNHLDLRNRLNSKGQREGKVIDYRVSELRVVELLDGLCDKMQDYTLQKLESGEKGWVKVADWNSFKTEKKAAARAHSKNLSSFCGRLLEETEDELSEWIKTSSAESGNVSRALCEDISKHCQSTSATIEIDDEL*	MATPAPLSGLRPRAPAPAPAARSRLCGQSPPVVAPRLGAFPRRRGGAARCSPRAEAGDVEALRAGVSVYKPRSYDVLVSDAARSLACAMDEGKTRLEIEFPPLPSNISSYKGSSDEFIDANIQLALAVARKLKELKGTRSCIVFPDLPEKRRASQLFGTALDSIETATISSLDEVSTGPVNTFFRSMRDTLDFDFADDVEDRWKSDEPPSLYIFINCSTRDLSTIEKYVEQFASSVPALLFNLELDTLRSDLGLLGFPPKDLHYRFLSQFTPVFYIRQRDYSKTIAVTPYIVNYSGAVFRQYPGPWQVMLKQADGSYACVAESAARFTLGQAKEELLRVLGLQEEQGSSLEFLRRGYKNATWWEENVDQEKSSAWRT*
BIND.CM020522.1G2863.1	Eukaryota	863	55.62	396	66.16	132	CM020522.1	9762370	9763551	+	rna-gnl|WGS:POTR|OsKitaake02g119200.1	Eukaryota	1017	55.85	300	68.67	100	1180	283	95	homologous	same	MLMLRWRVERKSEDRLLQDKPCKRASSCSSRRGNQESARVEDTDMPARMQAAATSAASRALDLFDVADCRAIAGHIKAEFDKRYGVGWQCVVGANFGCFFTHTSGTFIYFSLERLSFLLFKAAAAAAIAAS*	MLEGKARVEDTDMPARMQAAATSAASRALDLFDVADCRAIAGHIKAEFDKRYGVGWQCVVGANFGCFFTHTSGTFIYFSLERLSFLLFKAAAAAAIAAS*
BIND.CM020522.1G2863.1	Eukaryota	863	55.62	396	66.16	132	CM020522.1	9762370	9763551	+	rna-gnl|WGS:POTR|OsKitaake02g119200.2	Eukaryota	1011	55.79	300	68.67	100	1180	283	95	homologous	same	MLMLRWRVERKSEDRLLQDKPCKRASSCSSRRGNQESARVEDTDMPARMQAAATSAASRALDLFDVADCRAIAGHIKAEFDKRYGVGWQCVVGANFGCFFTHTSGTFIYFSLERLSFLLFKAAAAAAIAAS*	MLEGKARVEDTDMPARMQAAATSAASRALDLFDVADCRAIAGHIKAEFDKRYGVGWQCVVGANFGCFFTHTSGTFIYFSLERLSFLLFKAAAAAAIAAS*
BIND.CM020522.1G2863.2	Eukaryota	936	55.77	300	68.67	100	CM020522.1	9762370	9763551	+	rna-gnl|WGS:POTR|OsKitaake02g119200.2	Eukaryota	1011	55.79	300	68.67	100	1180	298	100	identical	same	MLEGKARVEDTDMPARMQAAATSAASRALDLFDVADCRAIAGHIKAEFDKRYGVGWQCVVGANFGCFFTHTSGTFIYFSLERLSFLLFKAAAAAAIAAS*	MLEGKARVEDTDMPARMQAAATSAASRALDLFDVADCRAIAGHIKAEFDKRYGVGWQCVVGANFGCFFTHTSGTFIYFSLERLSFLLFKAAAAAAIAAS*
BIND.CM020522.1G2863.2	Eukaryota	936	55.77	300	68.67	100	CM020522.1	9762370	9763551	+	rna-gnl|WGS:POTR|OsKitaake02g119200.1	Eukaryota	1017	55.85	300	68.67	100	1180	298	100	identical	same	MLEGKARVEDTDMPARMQAAATSAASRALDLFDVADCRAIAGHIKAEFDKRYGVGWQCVVGANFGCFFTHTSGTFIYFSLERLSFLLFKAAAAAAIAAS*	MLEGKARVEDTDMPARMQAAATSAASRALDLFDVADCRAIAGHIKAEFDKRYGVGWQCVVGANFGCFFTHTSGTFIYFSLERLSFLLFKAAAAAAIAAS*
BIND.CM020522.1G2864.1	cellular organisms	2094	53.68	2094	53.68	698	CM020522.1	9770160	9777787	-	rna-gnl|WGS:POTR|OsKitaake02g119300.1	cellular organisms	2529	50.49	2187	52.95	729	6422	1991	667	homologous	same	MEFRSAFCRSALLLVLLVLLPLSASASTKLYIVYMGEKKHDDPSMVTASHHDALTFVIGSKDGAMKSIVYSYKHGFSGFAVMLTESQAEELAKYPGVINVKPNTYGKAHTTRSWDFLGLNYYEKSGVLKDAMYGEDVIIGVVDTGIWPESPSFNDDGYGPVPARWKGVCQTGDAFNTTNCNRKIIGARWYSAGATDDMLKGEYMSPRDFHGHGTHTASTIAGGRVWNVSHHQGGLGAGVARGGAPRARVAVYKVCWGVGGNFGDAAVLAAVDDAINDGVDVLSLSLGGPNEIHGTLHAVARGITVVFAGGNDGPTSQTVQNTVPWVITVAAATIDRTFPTTISLGNNEKLLGQSLYYNATVSSIKFQTLVVVNGSSAINVTAGNVVLWPEPYNKDTIDLLAKEGAKGIIFAQGNTFNLLETLDACNGIMPCAVVDKEIANRIASYATSTSMPVVKVSPAVTVVGNGVLSPRVAGFSSRGPGTKFPGILKPDIAAPGASILAAVGDSYKFMSGTSMACPHVSAVVALLKSVHPDWSPAMIKSAIVTTASVTDRFGMPIQAEGSARKVADPFDFGGGHIEPNKAIDPGLVYDIDPKDYTKFFNCSLDPQEDCKSYMGKLYQLNLPSIAVPDLKDSVIVWRTVTNVGGSEANYKVVVEAPAGVNVVVEPQFTKKEDKKPSRWEIPSNHLNKLRQSRSSAY*	MEFRSAFCRSALLLVLLVLLPLSASASTKLYIVYMGEKKHDDPSMVTASHHDALTFVIGSKDGAMKSIVYSYKHGFSGFAVMLTESQAEELAKYPGVINVKPNTYGKAHTTRSWDFLGLNYYEKSGVLKDAMYGEDVIIGVVDTGIWPESPSFNDDGYGPVPARWKGVCQTGDAFNTTNCNRKIIGARWYSAGATDDMLKGEYMSPRDFHGHGTHTASTIAGGRVWNVSHHQGGLGAGVARGGAPRARVAVYKVCWGVGGNFGDAAVLAAVDDAINDGVDVLSLSLGGPNEIHGTLHAVARGITVVFAGGNDGPTSQTVQNTVPWVITVAAATIDRTFPTTISLGNNEKLLGQSLYYNATVSSIKFQTLVVVNGSSAINVTAGNVVLWPEPYNKDTIDLLAKEGAKGIIFAQGNTFNLLETLDACNGIMPCAVVDKEIANRIASYATSTSMPVVKVSPAVTVVGNGVLSPRVAGFSSRGPGTKFPGILKPDIAAPGASILAAVGDSYKFMSGTSMACPHVSAVVALLKSVHPDWSPAMIKSAIVTTASVTDRFGMPIQAEGSARKVADPFDFGGGHIEPNKAIDPGLVYDIDPKDYTKFFNCSLDPQEDCKSYMGKLYQLNLPSIAVPDLKDSVIVWRTVTNVGGSEANYKVVVEAPAGVNVVVEPQVITFAKGGSQSATFKVTFTARQRVQGGYTFGSLTWLDDNTHSVRIPVAVRTIIQDFVSDTA*
BIND.CM020522.1G287.1	Eukaryota	429	62.94	429	62.94	143	CM020522.1	917544	918049	-	rna-gnl|WGS:POTR|OsKitaake02g013000.1	Eukaryota	1001	53.05	429	62.94	143	505	427	143	identical	same	MSGEEEENAAELKIGEEFLKAKCLMNCEVAIILEHKYEQIQHMSDGDPSSQVSQVFEKSLQYVKRFSRYKNPDAVRQVRETLSRYGLAEFELCTLGNLCPDTSDEASALVPSLRSGGRFVGDPGSEKIDKMLNDLSLIKKFE*	MSGEEEENAAELKIGEEFLKAKCLMNCEVAIILEHKYEQIQHMSDGDPSSQVSQVFEKSLQYVKRFSRYKNPDAVRQVRETLSRYGLAEFELCTLGNLCPDTSDEASALVPSLRSGGRFVGDPGSEKIDKMLNDLSLIKKFE*
BIND.CM020522.1G288.1	Eukaryota	2031	43.28	1032	44.28	344	CM020522.1	929119	934228	+	rna-gnl|WGS:POTR|OsKitaake02g013300.1	Eukaryota	2019	43.24	1032	44.28	344	5070	1021	344	identical	same	MKTHERAANLALAGLSLAPLVVKVEPNVNVILTACLAVYVGCYRSVKPTPPSETMSKEHAMRFPLVGSAMLLSLFLLFKFLSKDLVNAVLTAYFFILGIAALCATLLPSIKRFLPKEWNDNAIVWCAPFFHSLSVEFTKSQVVASIPGFFFCIWYAAKKHWLANNVLGISFCIQGIEMLSLGSFKTGAILLAGLFFYDIFWVFFTPVMVSVAKSFDAPIKLLFPTGDAARPFSMLGLGDIVIPGIFVALALRFDVSRGIKNRYFNSAFLGYTVGLTVTIIVMNWFQAAQPALLYIVPGVIGFVAVHCLWNGEVKPLLEYNESKAEEEDAVEEDTDSKQNKKEE*	MKTHERAANLALAGLSLAPLVVKVEPNVNVILTACLAVYVGCYRSVKPTPPSETMSKEHAMRFPLVGSAMLLSLFLLFKFLSKDLVNAVLTAYFFILGIAALCATLLPSIKRFLPKEWNDNAIVWCAPFFHSLSVEFTKSQVVASIPGFFFCIWYAAKKHWLANNVLGISFCIQGIEMLSLGSFKTGAILLAGLFFYDIFWVFFTPVMVSVAKSFDAPIKLLFPTGDAARPFSMLGLGDIVIPGIFVALALRFDVSRGIKNRYFNSAFLGYTVGLTVTIIVMNWFQAAQPALLYIVPGVIGFVAVHCLWNGEVKPLLEYNESKAEEEDAVEEDTDSKQNKKEE*
BIND.CM020522.1G288.1	Eukaryota	2031	43.28	1032	44.28	344	CM020522.1	929119	934228	+	rna-gnl|WGS:POTR|OsKitaake02g013300.2	Eukaryota	1896	43.99	1032	44.28	344	4993	1021	344	identical	same	MKTHERAANLALAGLSLAPLVVKVEPNVNVILTACLAVYVGCYRSVKPTPPSETMSKEHAMRFPLVGSAMLLSLFLLFKFLSKDLVNAVLTAYFFILGIAALCATLLPSIKRFLPKEWNDNAIVWCAPFFHSLSVEFTKSQVVASIPGFFFCIWYAAKKHWLANNVLGISFCIQGIEMLSLGSFKTGAILLAGLFFYDIFWVFFTPVMVSVAKSFDAPIKLLFPTGDAARPFSMLGLGDIVIPGIFVALALRFDVSRGIKNRYFNSAFLGYTVGLTVTIIVMNWFQAAQPALLYIVPGVIGFVAVHCLWNGEVKPLLEYNESKAEEEDAVEEDTDSKQNKKEE*	MKTHERAANLALAGLSLAPLVVKVEPNVNVILTACLAVYVGCYRSVKPTPPSETMSKEHAMRFPLVGSAMLLSLFLLFKFLSKDLVNAVLTAYFFILGIAALCATLLPSIKRFLPKEWNDNAIVWCAPFFHSLSVEFTKSQVVASIPGFFFCIWYAAKKHWLANNVLGISFCIQGIEMLSLGSFKTGAILLAGLFFYDIFWVFFTPVMVSVAKSFDAPIKLLFPTGDAARPFSMLGLGDIVIPGIFVALALRFDVSRGIKNRYFNSAFLGYTVGLTVTIIVMNWFQAAQPALLYIVPGVIGFVAVHCLWNGEVKPLLEYNESKAEEEDAVEEDTDSKQNKKEE*
BIND.CM020522.1G288.1	Eukaryota	2031	43.28	1032	44.28	344	CM020522.1	929119	934228	+	rna-gnl|WGS:POTR|OsKitaake02g013300.3	Eukaryota	2148	42.88	870	43.45	290	5070	861	290	homologous	same	MKTHERAANLALAGLSLAPLVVKVEPNVNVILTACLAVYVGCYRSVKPTPPSETMSKEHAMRFPLVGSAMLLSLFLLFKFLSKDLVNAVLTAYFFILGIAALCATLLPSIKRFLPKEWNDNAIVWCAPFFHSLSVEFTKSQVVASIPGFFFCIWYAAKKHWLANNVLGISFCIQGIEMLSLGSFKTGAILLAGLFFYDIFWVFFTPVMVSVAKSFDAPIKLLFPTGDAARPFSMLGLGDIVIPGIFVALALRFDVSRGIKNRYFNSAFLGYTVGLTVTIIVMNWFQAAQPALLYIVPGVIGFVAVHCLWNGEVKPLLEYNESKAEEEDAVEEDTDSKQNKKEE*	MSKEHAMRFPLVGSAMLLSLFLLFKFLSKDLVNAVLTAYFFILGIAALCATLLPSIKRFLPKEWNDNAIVWCAPFFHSLSVEFTKSQVVASIPGFFFCIWYAAKKHWLANNVLGISFCIQGIEMLSLGSFKTGAILLAGLFFYDIFWVFFTPVMVSVAKSFDAPIKLLFPTGDAARPFSMLGLGDIVIPGIFVALALRFDVSRGIKNRYFNSAFLGYTVGLTVTIIVMNWFQAAQPALLYIVPGVIGFVAVHCLWNGEVKPLLEYNESKAEEEDAVEEDTDSKQNKKEE*
BIND.CM020522.1G2883.1	cellular organisms	5721	58.94	5721	58.94	1907	CM020522.1	9829757	9850455	-	rna-gnl|WGS:POTR|OsKitaake02g119400.2	cellular organisms	2461	52.58	2247	54.7	749	3407	1580	599	homologous	same	MDSRSPFPSTLLFVLLLVLPVFANASSRLYIVYMGEKKHDDPSVVTASHHDALTSVFGSKDEAMKSIVYSYKHGFSGFAAMLTESQADELAKLPGVITVKPNTYHETHTTRSWDFLGLNYNEQSSLLKKAGYGEDVIVGVDTGIWPESQSFDDNSYGPVPARWKGKCQTGVAFNTTGCNRKIIGARWYSSGVPDESLKGDYMSPRDLNGHGTHTASTIAGKQVWNASHHRSGLAAGVARGGAPRARLAVYKACWGTAGTCSAAAVLAAVDDAINDGVDVLSLSLGIGSDIPGTLHAVASGMTVVFAGGNAGPAPQTVENVVPWVITVAATTIDRSFPTVVSLGNKEKLVGQSLNFNATKNNSNYHMLVFGSSCDEESLATVNVTGKIVLCYVPLEAAATSSPNPAFGTAAIGIAKGGAKGLIFAHQRTNVFDDLENCNKILPAGCMMVDFEIAARIASYLNSTRKPVAKISRAVTVVGNGVLAPRIAAFSSRGPSIDFPGILKPDVAAPGVSILAAVGDSYKFMSGTSMACPHVSAVAALLKSVHPDWSPAMIKSAIITTGTLTRARSMCVRLMALDLSRLDLSATTATVPSSGRCAARHRRRRQGEACAGLRQEWVNGHKKQHDHDAMTAAKADMGRRLSHEDEPARPLPALLESGDTSSSAPHSKIIFSDNNTMTHRTQHRLAASTATACTPIYNLELPSPARCHDDADAAVERREAMNVDSKASYLIQIKNPEQPPSSDGHGVFPGVLQHLTKIIRNVVTISSYFLLARLISFKSNILSKVRNIVVFHFIFFHFNTLLSVGCEYMSPRDLSGHGTHTASTIVGGQVWNVSHRQSGLAAGMARGGAPRARLAVYKACWGDSNSTCGDASVLAAIDDAINDGVDVLSLSLGGYGEVAGTLHAVARGITVVFAGGNEGPVPQSVSNAVPWVITVAASTIDRSFPTVISLGNKEKLVGQSLNYNSTMNSSNFHMLVDGKRCDELSLASVNITGKIVLCSAPLEAANSSPNNAFIATLAAVVKRRAKGLIYAQYSANVLDGLEDFCHLYLPASCVLVDYEIASRIASYAKSTRKSVVKISRVVSVVGNGVLAPRIAMFSSRGPSNEFPAILKPDISAPGVSILAAVGDSYKFMSGTSMACPHVSAVAALLKSVHPDWSPAMIKSAIVTTGMYSCHTTTSVTEGPVPQSVSNAVPWVITVAASTIDRSFPTVISLGNKEKLVLYIVYMGEKKHDDPSVVTASHHDALTSVFGSKDEAMKSIVYSYKHGFSGFAAMLTESQAEELATRWKGKCQTGAEFNTTSCNRKIIGARWYSGDIPDDFLKGEYMSPRDLSGHGTHTASTIVGGQVWNVSHRQSGLAAGMARGGAPRARLAVYKACWGDSNSTCGDASVLAAIDDAINDGVDVLSLSLGGYGEVAGTLHAVARGITVVFAGGNEGPVPQSVSNAVPWVITVAASTIDRSFPTVISLGNKEKLVGQSLNYNSTMNSSNFHMLVDGKRCDELSLASVNITGKIVLCSAPLEAANSSPNNAFIATLAAVVKRRAKGLIYAQYSANVLDGLEDFCHLYLPASCVLVDYEIASRIASYAKSTRKSVVKISRVVSVVGNGVLAPRIAMFSSRGPSNEFPAILKPDISAPGVSILAAVGDSYKFMSGTSMACPHVSAVAALLKSVHPDWSPAMIKSAIVTTASVTDRFGMPIQAEGAPRKIADPFDFGGGQIDPDKSIDPGLVYDIDPKEYTKFFNCTLTLGPKDDSIAENHTDASSPGHSVADIPVGMTKGKDRRYQQRLKKRRADTYGGDPQAGRSRGADTLAGQPSAHHQSPVQQPFLSSYQPQLPPPRPSRLPRAPLPMRHCAAFPRPRCSAPPQLQRLPIPPWEAATAPPLSDSTLPVISPPSRRYFPLISNVARWLSG*	MDSRSPFLPTLHLILVLVVVLPIFADASSRLYIVYMGEKKHDDPSVVTASHHDALTSVFGSKDEAMKSIVYSYKHGFSGFAAMLTESQAEELAKLPGVVSVKPNTYHKAHTTRSWDFLGLNYYEQSNLLKKANYGEDVIVGVIDSGIWPTSRSFDDNGYGPVPARWKGKCQTGAEFNTTSCNRKIIGARWYSGDIPDDFLKGEYMSPRDLSGHGTHTASTIVGGQVWNVSHRQSGLAAGMARGGAPRARLAVYKACWGDSNSTCGDASVLAAIDDAINDGVDVLSLSLGGYGEVAGTLHAVARGITVVFAGGNEGPVPQSVSNAVPWVITVAASTIDRSFPTVISLGNKEKLVGQSLNYNSTMNSSNFHMLVDGKRCDELSLASVNITGKIVLCSAPLEAANSSPNNAFIATLAAVVKRRAKGLIYAQYSANVLDGLEDFCHLYLPASCVLVDYEIASRIASYAKSTRKSVVKISRVVSVVGNGVLAPRIAMFSSRGPSNEFPAILKPDISAPGVSILAAVGDSYKFMSGTSMACPHVSAVAALLKSVHPDWSPAMIKSAIVTTASVTDRFGMPIQAEGAPRKIADPFDFGGGQIDPDKSIDPGLVYDIDPKEYTKFFNCTLTLGPKDDCESYVGQLYQLNLPSIVVPDLKDSVTVWRTVTNVGGEEGTYKASIEAPAGVRISVEPSIITFTKGGSRNATFKVTFTARQRVQSGYTFGSLTWLDGVTHSVRIPIVVRTIIQDFVSDTS*
BIND.CM020522.1G2883.1	cellular organisms	5721	58.94	5721	58.94	1907	CM020522.1	9829757	9850455	-	rna-gnl|WGS:POTR|OsKitaake02g119400.1	cellular organisms	2482	52.62	2268	54.72	756	3407	1580	606	homologous	same	MDSRSPFPSTLLFVLLLVLPVFANASSRLYIVYMGEKKHDDPSVVTASHHDALTSVFGSKDEAMKSIVYSYKHGFSGFAAMLTESQADELAKLPGVITVKPNTYHETHTTRSWDFLGLNYNEQSSLLKKAGYGEDVIVGVDTGIWPESQSFDDNSYGPVPARWKGKCQTGVAFNTTGCNRKIIGARWYSSGVPDESLKGDYMSPRDLNGHGTHTASTIAGKQVWNASHHRSGLAAGVARGGAPRARLAVYKACWGTAGTCSAAAVLAAVDDAINDGVDVLSLSLGIGSDIPGTLHAVASGMTVVFAGGNAGPAPQTVENVVPWVITVAATTIDRSFPTVVSLGNKEKLVGQSLNFNATKNNSNYHMLVFGSSCDEESLATVNVTGKIVLCYVPLEAAATSSPNPAFGTAAIGIAKGGAKGLIFAHQRTNVFDDLENCNKILPAGCMMVDFEIAARIASYLNSTRKPVAKISRAVTVVGNGVLAPRIAAFSSRGPSIDFPGILKPDVAAPGVSILAAVGDSYKFMSGTSMACPHVSAVAALLKSVHPDWSPAMIKSAIITTGTLTRARSMCVRLMALDLSRLDLSATTATVPSSGRCAARHRRRRQGEACAGLRQEWVNGHKKQHDHDAMTAAKADMGRRLSHEDEPARPLPALLESGDTSSSAPHSKIIFSDNNTMTHRTQHRLAASTATACTPIYNLELPSPARCHDDADAAVERREAMNVDSKASYLIQIKNPEQPPSSDGHGVFPGVLQHLTKIIRNVVTISSYFLLARLISFKSNILSKVRNIVVFHFIFFHFNTLLSVGCEYMSPRDLSGHGTHTASTIVGGQVWNVSHRQSGLAAGMARGGAPRARLAVYKACWGDSNSTCGDASVLAAIDDAINDGVDVLSLSLGGYGEVAGTLHAVARGITVVFAGGNEGPVPQSVSNAVPWVITVAASTIDRSFPTVISLGNKEKLVGQSLNYNSTMNSSNFHMLVDGKRCDELSLASVNITGKIVLCSAPLEAANSSPNNAFIATLAAVVKRRAKGLIYAQYSANVLDGLEDFCHLYLPASCVLVDYEIASRIASYAKSTRKSVVKISRVVSVVGNGVLAPRIAMFSSRGPSNEFPAILKPDISAPGVSILAAVGDSYKFMSGTSMACPHVSAVAALLKSVHPDWSPAMIKSAIVTTGMYSCHTTTSVTEGPVPQSVSNAVPWVITVAASTIDRSFPTVISLGNKEKLVLYIVYMGEKKHDDPSVVTASHHDALTSVFGSKDEAMKSIVYSYKHGFSGFAAMLTESQAEELATRWKGKCQTGAEFNTTSCNRKIIGARWYSGDIPDDFLKGEYMSPRDLSGHGTHTASTIVGGQVWNVSHRQSGLAAGMARGGAPRARLAVYKACWGDSNSTCGDASVLAAIDDAINDGVDVLSLSLGGYGEVAGTLHAVARGITVVFAGGNEGPVPQSVSNAVPWVITVAASTIDRSFPTVISLGNKEKLVGQSLNYNSTMNSSNFHMLVDGKRCDELSLASVNITGKIVLCSAPLEAANSSPNNAFIATLAAVVKRRAKGLIYAQYSANVLDGLEDFCHLYLPASCVLVDYEIASRIASYAKSTRKSVVKISRVVSVVGNGVLAPRIAMFSSRGPSNEFPAILKPDISAPGVSILAAVGDSYKFMSGTSMACPHVSAVAALLKSVHPDWSPAMIKSAIVTTASVTDRFGMPIQAEGAPRKIADPFDFGGGQIDPDKSIDPGLVYDIDPKEYTKFFNCTLTLGPKDDSIAENHTDASSPGHSVADIPVGMTKGKDRRYQQRLKKRRADTYGGDPQAGRSRGADTLAGQPSAHHQSPVQQPFLSSYQPQLPPPRPSRLPRAPLPMRHCAAFPRPRCSAPPQLQRLPIPPWEAATAPPLSDSTLPVISPPSRRYFPLISNVARWLSG*	MDSRSPFLPTLHLILVLVVVLPIFADASSRLYIVYMGEKKHDDPSVVTASHHDALTSVFGSKDEAMKSIVYSYKHGFSGFAAMLTESQAEELAKLPGVVSVKPNTYHKAHTTRSWDFLGLNYYEQSNLLKKANYGEDVIVGVIDSAGMNRVTGIWPTSRSFDDNGYGPVPARWKGKCQTGAEFNTTSCNRKIIGARWYSGDIPDDFLKGEYMSPRDLSGHGTHTASTIVGGQVWNVSHRQSGLAAGMARGGAPRARLAVYKACWGDSNSTCGDASVLAAIDDAINDGVDVLSLSLGGYGEVAGTLHAVARGITVVFAGGNEGPVPQSVSNAVPWVITVAASTIDRSFPTVISLGNKEKLVGQSLNYNSTMNSSNFHMLVDGKRCDELSLASVNITGKIVLCSAPLEAANSSPNNAFIATLAAVVKRRAKGLIYAQYSANVLDGLEDFCHLYLPASCVLVDYEIASRIASYAKSTRKSVVKISRVVSVVGNGVLAPRIAMFSSRGPSNEFPAILKPDISAPGVSILAAVGDSYKFMSGTSMACPHVSAVAALLKSVHPDWSPAMIKSAIVTTASVTDRFGMPIQAEGAPRKIADPFDFGGGQIDPDKSIDPGLVYDIDPKEYTKFFNCTLTLGPKDDCESYVGQLYQLNLPSIVVPDLKDSVTVWRTVTNVGGEEGTYKASIEAPAGVRISVEPSIITFTKGGSRNATFKVTFTARQRVQSGYTFGSLTWLDGVTHSVRIPIVVRTIIQDFVSDTS*
BIND.CM020522.1G2883.1	cellular organisms	5721	58.94	5721	58.94	1907	CM020522.1	9829757	9850455	-	rna-gnl|WGS:POTR|OsKitaake02g119500.1	cellular organisms	1892	57.08	1866	57.34	622	5204	1710	565	homologous	same	MDSRSPFPSTLLFVLLLVLPVFANASSRLYIVYMGEKKHDDPSVVTASHHDALTSVFGSKDEAMKSIVYSYKHGFSGFAAMLTESQADELAKLPGVITVKPNTYHETHTTRSWDFLGLNYNEQSSLLKKAGYGEDVIVGVDTGIWPESQSFDDNSYGPVPARWKGKCQTGVAFNTTGCNRKIIGARWYSSGVPDESLKGDYMSPRDLNGHGTHTASTIAGKQVWNASHHRSGLAAGVARGGAPRARLAVYKACWGTAGTCSAAAVLAAVDDAINDGVDVLSLSLGIGSDIPGTLHAVASGMTVVFAGGNAGPAPQTVENVVPWVITVAATTIDRSFPTVVSLGNKEKLVGQSLNFNATKNNSNYHMLVFGSSCDEESLATVNVTGKIVLCYVPLEAAATSSPNPAFGTAAIGIAKGGAKGLIFAHQRTNVFDDLENCNKILPAGCMMVDFEIAARIASYLNSTRKPVAKISRAVTVVGNGVLAPRIAAFSSRGPSIDFPGILKPDVAAPGVSILAAVGDSYKFMSGTSMACPHVSAVAALLKSVHPDWSPAMIKSAIITTGTLTRARSMCVRLMALDLSRLDLSATTATVPSSGRCAARHRRRRQGEACAGLRQEWVNGHKKQHDHDAMTAAKADMGRRLSHEDEPARPLPALLESGDTSSSAPHSKIIFSDNNTMTHRTQHRLAASTATACTPIYNLELPSPARCHDDADAAVERREAMNVDSKASYLIQIKNPEQPPSSDGHGVFPGVLQHLTKIIRNVVTISSYFLLARLISFKSNILSKVRNIVVFHFIFFHFNTLLSVGCEYMSPRDLSGHGTHTASTIVGGQVWNVSHRQSGLAAGMARGGAPRARLAVYKACWGDSNSTCGDASVLAAIDDAINDGVDVLSLSLGGYGEVAGTLHAVARGITVVFAGGNEGPVPQSVSNAVPWVITVAASTIDRSFPTVISLGNKEKLVGQSLNYNSTMNSSNFHMLVDGKRCDELSLASVNITGKIVLCSAPLEAANSSPNNAFIATLAAVVKRRAKGLIYAQYSANVLDGLEDFCHLYLPASCVLVDYEIASRIASYAKSTRKSVVKISRVVSVVGNGVLAPRIAMFSSRGPSNEFPAILKPDISAPGVSILAAVGDSYKFMSGTSMACPHVSAVAALLKSVHPDWSPAMIKSAIVTTGMYSCHTTTSVTEGPVPQSVSNAVPWVITVAASTIDRSFPTVISLGNKEKLVLYIVYMGEKKHDDPSVVTASHHDALTSVFGSKDEAMKSIVYSYKHGFSGFAAMLTESQAEELATRWKGKCQTGAEFNTTSCNRKIIGARWYSGDIPDDFLKGEYMSPRDLSGHGTHTASTIVGGQVWNVSHRQSGLAAGMARGGAPRARLAVYKACWGDSNSTCGDASVLAAIDDAINDGVDVLSLSLGGYGEVAGTLHAVARGITVVFAGGNEGPVPQSVSNAVPWVITVAASTIDRSFPTVISLGNKEKLVGQSLNYNSTMNSSNFHMLVDGKRCDELSLASVNITGKIVLCSAPLEAANSSPNNAFIATLAAVVKRRAKGLIYAQYSANVLDGLEDFCHLYLPASCVLVDYEIASRIASYAKSTRKSVVKISRVVSVVGNGVLAPRIAMFSSRGPSNEFPAILKPDISAPGVSILAAVGDSYKFMSGTSMACPHVSAVAALLKSVHPDWSPAMIKSAIVTTASVTDRFGMPIQAEGAPRKIADPFDFGGGQIDPDKSIDPGLVYDIDPKEYTKFFNCTLTLGPKDDSIAENHTDASSPGHSVADIPVGMTKGKDRRYQQRLKKRRADTYGGDPQAGRSRGADTLAGQPSAHHQSPVQQPFLSSYQPQLPPPRPSRLPRAPLPMRHCAAFPRPRCSAPPQLQRLPIPPWEAATAPPLSDSTLPVISPPSRRYFPLISNVARWLSG*	MDSRSPFPSTLLFVLLLVLPVFANASSRLYIVYMGEKKHDDPSVVTASHHDALTSVFGSKDEAMKSIVYSYKHGFSGFAAMLTESQADELAKLPGVITVKPNTYHETHTTRSWDFLGLNYNEQSSLLKKAGYGEDVIVGVDTGIWPESQSFDDNSYGPVPARWKGKCQTGVAFNTTGCNRKIIGARWYSSGVPDESLKGDYMSPRDLNGHGTHTASTIAGKQVWNASHHRSGLAAGVARGGAPRARLAVYKACWGTAGTCSAAAVLAAVDDAINDGVDVLSLSLGIGSDIPGTLHAVASGMTVVFAGGNAGPAPQTVENVVPWVITVAATTIDRSFPTVVSLGNKEKLVGQSLNFNATKNNSNYHMLVFGSSCDEESLATVNVTGKIVLCYVPLEAAATSSPNPAFGTAAIGIAKGGAKGLIFAHQRTNVFDDLENCNKILPAGCMMVDFEIAARIASYLNSTRKPVAKISRAVTVVGNGVLAPRIAAFSSRGPSIDFPGILKPDVAAPGVSILAAVGDSYKFMSGTSMACPHVSAVAALLKSVHPDWSPAMIKSAIITTGTYSRHVTSSCHMGKKFGGDRMQTPSSAALLWIIDAWMMYQSDGALRSAPGSPEPDLCACG*
BIND.CM020522.1G2887.1	cellular organisms	2400	59.83	2400	59.83	800	CM020522.1	9858315	9863831	-	rna-gnl|WGS:POTR|OsKitaake02g119600.1	cellular organisms	2519	53.39	2217	55.75	739	3717	1955	655	homologous	same	MPTPAGHPSGTVIDTLDMDCLTPDASFISPPANLPAATPGGLGNPDGCCCAALPSTVSPFFTNASSRLYIVYMGEKKHDDPSVVTASHHDTLTSVLGSKDGAMKSIVYSYKHGFSGFAAMLTESQAEELARLPEVISVKPNTYHQAQTTRSWDFLGLNYNEQSGLLKKAKNGEDVIVGVIDSGIWPESRSFDDNGYSPVPARWKGKCQTGAAFNATTGCNRKIIGVRWYSGGIPDENLKGEYMSARDLGGHGTHVASTIVGGQVRNVSHRQGGALAAGTARGGAPRARVAVYKVCWGLRAQCGGAAILAAIDDAMNDGVDVLSLSIGGAGEHYETLHAVARGIPVVFGGGNDGPTPQIVRNTVPWVITVAASTIDRAFPTVISLGNNKKFVGQSLYYNATASSTKFQMLVDGSSCDTQTLASINITSKVVLCSPPSLMPPRLSLGDIIGRVIKAGANGLIFVQYSVSNALDFLNACSRASVPCVLVDYEITRRIESYMTSTSTPMVKVSSAMTVVGSGVLSPRIAAFSSRGPSSLFPGILKPDIAAPGVSILAAVGDSYELKSGTSMACPHVSAVVALLKMVHPDWSPAMIKSAIVTTASVTDRFGMPIQAEAVPRKVADPFDFGGGHIEPNKAIDPGLVYDIDPSHYTKFFNCTLPEAEDDCESYMEQIYQLNLPSIAVPNLKDSVTVWRTVTNVGEAEATYHAALEAPVVNPNYRRAFQPRRRRSGSPVCGPAGMAAARLPPLFFLGLGWRYGSIFDLANVAMVAAPMVVAAGPVCAGRWRRCPVAGTPWWPARRWR*	MDSRSALLLLVLLVSPFFTNASSRLYIVYMGEKKHDDPSVVTASHHDTLTSVLGSKDGAMKSIVYSYKHGFSGFAAMLTESQAEELARLPEVISVKPNTYHQAQTTRSWDFLGLNYNEQSGLLKKAKNGEDVIVGVIDSGIWPESRSFDDNGYSPVPARWKGKCQTGAAFNATTGCNRKIIGVRWYSGGIPDENLKGEYMSARDLGGHGTHVASTIVGGQVRNVSHRQGGALAAGTARGGAPRARVAVYKVCWGLRAQCGGAAILAAIDDAMNDGVDVLSLSIGGAGEHYETLHAVARGIPVVFGGGNDGPTPQIVRNTVPWVITVAASTIDRAFPTVISLGNNKKFVGQSLYYNATASSTKFQMLVDGSSCDTQTLASINITSKVVLCSPPSLMPPRLSLGDIIGRVIKAGANGLIFVQYSVSNALDFLNACSRASVPCVLVDYEITRRIESYMTSTSTPMVKVSSAMTVVGSGVLSPRIAAFSSRGPSSLFPGILKPDIAAPGVSILAAVGDSYELKSGTSMACPHVSAVVALLKMVHPDWSPAMIKSAIVTTASVTDRFGMPIQAEAVPRKVADPFDFGGGHIEPNKAIDPGLVYDIDPSHYTKFFNCTLPEAEDDCESYMEQIYQLNLPSIAVPNLKDSVTVWRTVTNVGEAEATYHAALEAPVGMTMSVEPSVITFTRGGSRSVTFKVTFTTTQRVQGGYTFGSLTWLDGNTHSVRIPIAVRTIIQDFVADTS*
BIND.CM020522.1G2895.1	cellular organisms	2529	58.76	2529	58.76	843	CM020522.1	9896999	9910911	-	rna-gnl|WGS:POTR|OsKitaake02g119700.1	cellular organisms	2428	52.02	2235	53.6	745	3439	1866	625	homologous	same	MDSRSAFSSILLLVLLLVSPFFTNASSRLYIVYMGEKKHDDPFVVTASHHDMLASVLGSKDEAMRSIVYSYKHGFSGFAAMLTESQAEEIAELPEVLSVNPNIYHQAHTTRSWDFLGLNYYEQSGLLKKANYGEDVIVGVIDSGIWPESESFNDSGYSSVPTRWKGKCQTGMAFNATSCNRKIIGARWYSGGIQDESLKGEYLSPRDANGHGTHTASTIVGGQVWNASHKRGGLAAGSAHGGAPRARVAVYKACWGAAGGGISCSNAAVLAAIDDAINDGVDVLSLSIGGPVEYLSSRHAVARGIPVVFSAGNDGPTPQTVGSTLPWVITVAASTIDRTFPTVISLGNKEKLVGQSLYYKAPAKSGKFEMLVDGGFSCDKETLALINVTGKIVLCSAPLQAKLNPPRLMLPAIIGDVANAGAAGLIFAQYTVNILEDLDACNGSMPCVLVDYEIANRIRSYVASTRMPVVEVSPAMTVVGSGVLSPRVAAFSSRGPSSLFPGILKPDIAAPGVSILAALGDSYEFMSGTSMACPHVSAVVALLKMVHPDWSPAMIKSAIVTTASVTDRFGIPIQAEGVPRKVADPFDFGGGHIESDRAVDPGLVYDIDPREYAKFYNCSINPKDEFVPATAGSSPKSPPSPSPSLPLGPLYPLAVAVAAAKSSPPPPAPPRSPPPLAVAVAAARTSPPSPPPSRCRRPLSHPSHRRLLPKVAPLAVAVAAASTSPPSLVVAAKSFPPPPAIPPPVQSPPQQDLQLHPHRRQGQLPLLHHCRLLNHRHLDIRRHHHRLGHHLANLHHHPPLLNSRLSRPRNQFKPLPPPQLNSMLPRLRPQFKPLHLHPNLLW*	MDSRSAFSSILLLVLLLVSPFFTNASSRLYIVYMGEKKHDDPFVVTASHHDMLASVLGSKDEAMRSIVYSYKHGFSGFAAMLTESQAEEIAELPEVLSVNPNIYHQAHTTRSWDFLGLNYYEQSGLLKKANYGEDVIVGVIDSGIWPESESFNDSGYSSVPTRWKGKCQTGMAFNATSCNRKIIGARWYSGGIQDESLKGEYLSPRDANGHGTHTASTIVGGQVWNASHKRGGLAAGSAHGGAPRARVAVYKACWGAAGGGISCSNAAVLAAIDDAINDGVDVLSLSIGGPVEYLSSRHAVARGIPVVFSAGNDGPTPQTVGSTLPWVITVAASTIDRTFPTVISLGNKEKLVGQSLYYKAPAKSGKFEMLVDGGFSCDKETLALINVTGKIVLCSAPLQAKLNPPRLMLPAIIGDVANAGAAGLIFAQYTVNILEDLDACNGSMPCVLVDYEIANRIRSYVASTRMPVVEVSPAMTVVGSGVLSPRVAAFSSRGPSSLFPGILKPDIAAPGVSILAALGDSYEFMSGTSMACPHVSAVVALLKMVHPDWSPAMIKSAIVTTASVTDRFGIPIQAEGVPRKVADPFDFGGGHIESDRAVDPGLVYDIDPREYAKFYNCSINPKDECESYMRQLYQLNLPSIVVPDLKYSVTVWRTIINIGVAEATYHAMLEAPVGMTMSVEPSVIKFTNGGSRSVTFKVTFTTRQRVQGGYTFGSLTWQDGITHSVRIPIAVRTIIQDFVADTS*
BIND.CM020522.1G2899.1	Mesangiospermae	1080	67.13	1080	67.13	360	CM020522.1	9918332	9919411	+	rna-gnl|WGS:POTR|OsKitaake02g119800.1	Mesangiospermae	1080	67.13	1080	67.13	360	1079	1079	360	identical	same	MEINKKAQDSPSLMESRLAPLLLFGHGEAGDKFLYSIPSRRQLTAAAAAFVDLIGHYSWITPRGWVLTLQPAGRRGGGDAPAEAFLRDPFSSRRVPLPPPDEEISGLAAKALGGGDDDAAWCVLSHDAADPRSVVVVVHPTEPVLFYCRPGPGDSAGRRRWLRHEYQPEAIIAPANHDDDDDLDAVVIESMGWLTASGGKLFADLELSGKMATLEFSPSPATPTLASAPLAMVPCPAWCNHWNSSLVDSRGELFVVHFRNSLLCQRTVLLVQVHLLDSTRRAWVKADGLGSNRVFLVTSQFGVSMAADEAGLEENCIYFTKSDDKGLYVYDVGQGTTALYDPGEDIPDSMEPILLMPVS*	MEINKKAQDSPSLMESRLAPLLLFGHGEAGDKFLYSIPSRRQLTAAAAAFVDLIGHYSWITPRGWVLTLQPAGRRGGGDAPAEAFLRDPFSSRRVPLPPPDEEISGLAAKALGGGDDDAAWCVLSHDAADPRSVVVVVHPTEPVLFYCRPGPGDSAGRRRWLRHEYQPEAIIAPANHDDDDDLDAVVIESMGWLTASGGKLFADLELSGKMATLEFSPSPATPTLASAPLAMVPCPAWCNHWNSSLVDSRGELFVVHFRNSLLCQRTVLLVQVHLLDSTRRAWVKADGLGSNRVFLVTSQFGVSMAADEAGLEENCIYFTKSDDKGLYVYDVGQGTTALYDPGEDIPDSMEPILLMPVS*
BIND.CM020522.1G2900.1	Eukaryota	2637	40.92	1644	41.73	548	CM020522.1	9929537	9934363	+	rna-gnl|WGS:POTR|OsKitaake02g120050.1	Eukaryota	2119	42.1	1644	41.73	548	4298	1636	548	identical	same	MASRAVEGEGEGEEEGEGKGNLANAPEDSHKHCQGEELEAGQSCKINYQDIMDKCGIEISEKRRRRWSTKEDESLIQMINIYGHNNWETVARAIPGRNAQQCRVRWKFNLDPAISKQAWSREEELRLIHVQQIFGNKWCRMAEHFTGRTSAAIKEHWRGPMKRKLNSYLASGLLKKSPGLPENLSVSQSSDSNILQQCDVSSDENKLLSDLRPSLKSKEGVSSKCDGSSSDNQLLSDLRASLKSKGASSKCDGSSGDNQLLSDLRASLKSKGASSKCDGSSGDNQLLSDLRASLKSKGASSKCDGSSDENKLLSDLRACLKSKQGASSKCDGSSGENQLLSDLQASLMSKQRTSSKYKQGASSKYKQGASSKSKQGTSSKSKQGFIDLCENTDTSEGESSELICTERPDPDSGEASQRIRDRLNWRKRARKKLVFLSSPVELKVSAVAESERHLQESKEMSPEVNIVSPPAVLQGFSPEVPSVCEKIVEPPLADFNQAKNVCSLETSSDPCTLEQHLANVSDLLDMSYIDGLMIIPPSGCPYDGDFI*	MASRAVEGEGEGEEEGEGKGNLANAPEDSHKHCQGEELEAGQSCKINYQDIMDKCGIEISEKRRRRWSTKEDESLIQMINIYGHNNWETVARAIPGRNAQQCRVRWKFNLDPAISKQAWSREEELRLIHVQQIFGNKWCRMAEHFTGRTSAAIKEHWRGPMKRKLNSYLASGLLKKSPGLPENLSVSQSSDSNILQQCDVSSDENKLLSDLRPSLKSKEGVSSKCDGSSSDNQLLSDLRASLKSKGASSKCDGSSGDNQLLSDLRASLKSKGASSKCDGSSGDNQLLSDLRASLKSKGASSKCDGSSDENKLLSDLRACLKSKQGASSKCDGSSGENQLLSDLQASLMSKQRTSSKYKQGASSKYKQGASSKSKQGTSSKSKQGFIDLCENTDTSEGESSELICTERPDPDSGEASQRIRDRLNWRKRARKKLVFLSSPVELKVSAVAESERHLQESKEMSPEVNIVSPPAVLQGFSPEVPSVCEKIVEPPLADFNQAKNVCSLETSSDPCTLEQHLANVSDLLDMSYIDGLMIIPPSGCPYDGDFI*
BIND.CM020522.1G2900.2	Poaceae	2699	40.87	1164	39.69	388	CM020522.1	9929537	9934363	+	rna-gnl|WGS:POTR|OsKitaake02g120050.1	Eukaryota	2119	42.1	1644	41.73	548	4298	1163	388	homologous	same	MKRKLNSYLASGLLKKSPGLPENLSVSQSSDSNILQQCDVSSDENKLLSDLRPSLKSKEGVSSKCDGSSSDNQLLSDLRASLKSKGASSKCDGSSGDNQLLSDLRASLKSKGASSKCDGSSGDNQLLSDLRASLKSKGASSKCDGSSDENKLLSDLRACLKSKQGASSKCDGSSGENQLLSDLQASLMSKQRTSSKYKQGASSKYKQGASSKSKQGTSSKSKQGFIDLCENTDTSEGESSELICTERPDPDSGEASQRIRDRLNWRKRARKKLVFLSSPVELKVSAVAESERHLQESKEMSPEVNIVSPPAVLQGFSPEVPSVCEKIVEPPLADFNQAKNVCSLETSSDPCTLEQHLANVSDLLDMSYIDGLMIIPPSGCPYDGDFI*	MASRAVEGEGEGEEEGEGKGNLANAPEDSHKHCQGEELEAGQSCKINYQDIMDKCGIEISEKRRRRWSTKEDESLIQMINIYGHNNWETVARAIPGRNAQQCRVRWKFNLDPAISKQAWSREEELRLIHVQQIFGNKWCRMAEHFTGRTSAAIKEHWRGPMKRKLNSYLASGLLKKSPGLPENLSVSQSSDSNILQQCDVSSDENKLLSDLRPSLKSKEGVSSKCDGSSSDNQLLSDLRASLKSKGASSKCDGSSGDNQLLSDLRASLKSKGASSKCDGSSGDNQLLSDLRASLKSKGASSKCDGSSDENKLLSDLRACLKSKQGASSKCDGSSGENQLLSDLQASLMSKQRTSSKYKQGASSKYKQGASSKSKQGTSSKSKQGFIDLCENTDTSEGESSELICTERPDPDSGEASQRIRDRLNWRKRARKKLVFLSSPVELKVSAVAESERHLQESKEMSPEVNIVSPPAVLQGFSPEVPSVCEKIVEPPLADFNQAKNVCSLETSSDPCTLEQHLANVSDLLDMSYIDGLMIIPPSGCPYDGDFI*
BIND.CM020522.1G2900.3	Eukaryota	2679	40.13	1491	40.44	497	CM020522.1	9929750	9934363	+	rna-gnl|WGS:POTR|OsKitaake02g120050.1	Eukaryota	2119	42.1	1644	41.73	548	4085	1485	497	homologous	same	MDKCGIEISEKRRRRWSTKEDESLIQMINIYGHNNWETVARAIPGRNAQQCRVRWKFNLDPAISKQAWSREEELRLIHVQQIFGNKWCRMAEHFTGRTSAAIKEHWRGPMKRKLNSYLASGLLKKSPGLPENLSVSQSSDSNILQQCDVSSDENKLLSDLRPSLKSKEGVSSKCDGSSSDNQLLSDLRASLKSKGASSKCDGSSGDNQLLSDLRASLKSKGASSKCDGSSGDNQLLSDLRASLKSKGASSKCDGSSDENKLLSDLRACLKSKQGASSKCDGSSGENQLLSDLQASLMSKQRTSSKYKQGASSKYKQGASSKSKQGTSSKSKQGFIDLCENTDTSEGESSELICTERPDPDSGEASQRIRDRLNWRKRARKKLVFLSSPVELKVSAVAESERHLQESKEMSPEVNIVSPPAVLQGFSPEVPSVCEKIVEPPLADFNQAKNVCSLETSSDPCTLEQHLANVSDLLDMSYIDGLMIIPPSGCPYDGDFI*	MASRAVEGEGEGEEEGEGKGNLANAPEDSHKHCQGEELEAGQSCKINYQDIMDKCGIEISEKRRRRWSTKEDESLIQMINIYGHNNWETVARAIPGRNAQQCRVRWKFNLDPAISKQAWSREEELRLIHVQQIFGNKWCRMAEHFTGRTSAAIKEHWRGPMKRKLNSYLASGLLKKSPGLPENLSVSQSSDSNILQQCDVSSDENKLLSDLRPSLKSKEGVSSKCDGSSSDNQLLSDLRASLKSKGASSKCDGSSGDNQLLSDLRASLKSKGASSKCDGSSGDNQLLSDLRASLKSKGASSKCDGSSDENKLLSDLRACLKSKQGASSKCDGSSGENQLLSDLQASLMSKQRTSSKYKQGASSKYKQGASSKSKQGTSSKSKQGFIDLCENTDTSEGESSELICTERPDPDSGEASQRIRDRLNWRKRARKKLVFLSSPVELKVSAVAESERHLQESKEMSPEVNIVSPPAVLQGFSPEVPSVCEKIVEPPLADFNQAKNVCSLETSSDPCTLEQHLANVSDLLDMSYIDGLMIIPPSGCPYDGDFI*
BIND.CM020522.1G2908.1	Petrosaviidae	1110	70.09	1110	70.09	370	CM020522.1	9948378	9949487	-	rna-gnl|WGS:POTR|OsKitaake02g120200.1	Petrosaviidae	1110	70.09	1110	70.09	370	1109	1109	370	identical	same	MAKISPLHKVIDDGRWAAERLLGRLIILAHAAFLDAGFVAAADAAADQENSVRLPSEVGRTAAALPLRYAAPQLLHRPDAAAAAVALKLRVHGRRHLVFYVRVDGLADLWVAEEDAYCFCVDALAAARLLAGGLDATARALRRDPALGALWGALTDGLVRRALADLCARSGVPLGRTLLSLPTDAMAAILSRLEDGEDLMVVECTCTALRRLVAELDAVLWKPMYEDVVDARRFAGVVRADDESPEMSWKERFTAAIHRPIPINIGPHAATVNLAWLLDLEAAIVEMWHNDHVPVPPQHPVVPLSDDDRSDSPELPPESVPRRRRRQWRAMPRDFSHGRALVHGGHNNQRRGGAGAVHSPSSRYRWSRR*	MAKISPLHKVIDDGRWAAERLLGRLIILAHAAFLDAGFVAAADAAADQENSVRLPSEVGRTAAALPLRYAAPQLLHRPDAAAAAVALKLRVHGRRHLVFYVRVDGLADLWVAEEDAYCFCVDALAAARLLAGGLDATARALRRDPALGALWGALTDGLVRRALADLCARSGVPLGRTLLSLPTDAMAAILSRLEDGEDLMVVECTCTALRRLVAELDAVLWKPMYEDVVDARRFAGVVRADDESPEMSWKERFTAAIHRPIPINIGPHAATVNLAWLLDLEAAIVEMWHNDHVPVPPQHPVVPLSDDDRSDSPELPPESVPRRRRRQWRAMPRDFSHGRALVHGGHNNQRRGGAGAVHSPSSRYRWSRR*
BIND.CM020522.1G291.1	cellular organisms	3247	43.46	2739	43.52	913	CM020522.1	941286	946479	+	rna-gnl|WGS:POTR|OsKitaake02g013400.1	cellular organisms	4446	43.18	2835	43.42	945	5178	2732	945	homologous	same	MKIGLLMLLVLFLVMSPDGIRRSLAARPSIVNIGAILRFNSTIGGVSMIAIQAALEDINSDSTILNGTTLKVDMRDTNCDDGFLGMVEALQFMETDVIAIIGPQCSTIAHIVSYVANELRVPLMSFASDATLSSIQFPFFVRTAPSDLYQMDAVAAIVDYYRWKIVTAIYIDDDYGRNGIATLDDALTQRRCKISYKIAFPANARKSDLINLLVSVSYMESRVIILHTGAGPGLKIFSLANQLSMMGNGYVWIATDWLSAYLDANSSVPDETMYGMQGVLTLRPHIPESKMKSNLISKWSRLSKKYSYSYLRTSSYAFYVYDSVWAVARALDAFFDDGGKISFSNDSRLRDETGGTLHLEAMSIFDMGNNLLEKIRKANFTGVSGQVQFDATGDLIHPAYDVINIIGNGMRTVGYWSNYSSLLSTVLPEVLYSEPPNNSLANQHLYDVIWPGQTAQTPRGWVFPSNAKELKIGVPNRFSFREFVTKDNVTGSMKGYCIDVFTQALALLPYPVTYKFIPFGGGNENPHYDKLVQMVEDNEFDAAIGDIAITMSRTPFTLQMWCVTGLFFLVVGAVVWVLEHRINDEFRGSPREQIITIFWFSFSTLFFAHRENTMSTLGRGVLIIWLFVVLIIQSSYTASLTSILTVQQLDTSIRGIDDLKNSDGPIGFQVGSFAEEYMVRELNISRSRLRALGSPEEYAEALKHGPKRGGVMAIVDERPYVELFLSTYCKIAVAGSDFTSRGWGFAFPRDSPLQIDLSTAILSLSENGELQRIHDKWLKTSECSADNTEFVDSDQLRLESFWGLFLICGIACVIALLIYFFTTVRKFLRHEPPEDPTPRPGGSTTLPDERTPPKNGQEKCNCRNFISFLDHKEPPKKKRSLSLTPTTPLSNFTALEIEGPVRTVRNGSVVDI*	MKIGLLMLLVLFLVMSPDGIRRSLAARPSIVNIGAILRFNSTIGGVSMIAIQAALEDINSDSTILNGTTLKVDMRDTNCDDGFLGMVEALQFMETDVIAIIGPQCSTIAHIVSYVANELRVPLMSFASDATLSSIQFPFFVRTAPSDLYQMDAVAAIVDYYRWKIVTAIYIDDDYGRNGIATLDDALTQRRCKISYKIAFPANARKSDLINLLVSVSYMESRVIILHTGAGPGLKIFSLANQLSMMGNGYVWIATDWLSAYLDANSSVPDETMYGMQGVLTLRPHIPESKMKSNLISKWSRLSKKYSYSYLRTSSYAFYVYDSVWAVARALDAFFDDGGKISFSNDSRLRDETGGTLHLEAMSIFDMGNNLLEKIRKANFTGVSGQVQFDATGDLIHPAYDVINIIGNGMRTVGYWSNYSSLLSTVLPEVLYSEPPNNSLANQHLYDVIWPGQTAQTPRGWVFPSNAKELKIGVPNRFSFREFVTKDNVTGSMKGYCIDVFTQALALLPYPVTYKFIPFGGGNENPHYDKLVQMVEDNEFDAAIGDIAITMSRTVTTDFTQPFIESGLVILAPVKKHIVNSWAFLQPFTLQMWCVTGLFFLVVGAVVWVLEHRINDEFRGSPREQIITIFWFSFSTLFFAHRENTMSTLGRGVLIIWLFVVLIIQSSYTASLTSILTVQQLDTSIRGIDDLKNSDGPIGFQVGSFAEEYMVRELNISRSRLRALGSPEEYAEALKHGPKRGGVMAIVDERPYVELFLSTYCKIAVAGSDFTSRGWGFAFPRDSPLQIDLSTAILSLSENGELQRIHDKWLKTSECSADNTEFVDSDQLRLESFWGLFLICGIACVIALLIYFFTTVRKFLRHEPPEDPTPRPGGSTTLPDERTPPKNGQEKCNCRNFISFLDHKEPPKKKRSLSLTPTTPLSNFTALEIEGPVRTVRNGSVVDI*
BIND.CM020522.1G291.1	cellular organisms	3247	43.46	2739	43.52	913	CM020522.1	941286	946479	+	rna-gnl|WGS:POTR|OsKitaake02g013400.2	cellular organisms	4352	42.72	2835	43.42	945	4317	2732	945	homologous	same	MKIGLLMLLVLFLVMSPDGIRRSLAARPSIVNIGAILRFNSTIGGVSMIAIQAALEDINSDSTILNGTTLKVDMRDTNCDDGFLGMVEALQFMETDVIAIIGPQCSTIAHIVSYVANELRVPLMSFASDATLSSIQFPFFVRTAPSDLYQMDAVAAIVDYYRWKIVTAIYIDDDYGRNGIATLDDALTQRRCKISYKIAFPANARKSDLINLLVSVSYMESRVIILHTGAGPGLKIFSLANQLSMMGNGYVWIATDWLSAYLDANSSVPDETMYGMQGVLTLRPHIPESKMKSNLISKWSRLSKKYSYSYLRTSSYAFYVYDSVWAVARALDAFFDDGGKISFSNDSRLRDETGGTLHLEAMSIFDMGNNLLEKIRKANFTGVSGQVQFDATGDLIHPAYDVINIIGNGMRTVGYWSNYSSLLSTVLPEVLYSEPPNNSLANQHLYDVIWPGQTAQTPRGWVFPSNAKELKIGVPNRFSFREFVTKDNVTGSMKGYCIDVFTQALALLPYPVTYKFIPFGGGNENPHYDKLVQMVEDNEFDAAIGDIAITMSRTPFTLQMWCVTGLFFLVVGAVVWVLEHRINDEFRGSPREQIITIFWFSFSTLFFAHRENTMSTLGRGVLIIWLFVVLIIQSSYTASLTSILTVQQLDTSIRGIDDLKNSDGPIGFQVGSFAEEYMVRELNISRSRLRALGSPEEYAEALKHGPKRGGVMAIVDERPYVELFLSTYCKIAVAGSDFTSRGWGFAFPRDSPLQIDLSTAILSLSENGELQRIHDKWLKTSECSADNTEFVDSDQLRLESFWGLFLICGIACVIALLIYFFTTVRKFLRHEPPEDPTPRPGGSTTLPDERTPPKNGQEKCNCRNFISFLDHKEPPKKKRSLSLTPTTPLSNFTALEIEGPVRTVRNGSVVDI*	MKIGLLMLLVLFLVMSPDGIRRSLAARPSIVNIGAILRFNSTIGGVSMIAIQAALEDINSDSTILNGTTLKVDMRDTNCDDGFLGMVEALQFMETDVIAIIGPQCSTIAHIVSYVANELRVPLMSFASDATLSSIQFPFFVRTAPSDLYQMDAVAAIVDYYRWKIVTAIYIDDDYGRNGIATLDDALTQRRCKISYKIAFPANARKSDLINLLVSVSYMESRVIILHTGAGPGLKIFSLANQLSMMGNGYVWIATDWLSAYLDANSSVPDETMYGMQGVLTLRPHIPESKMKSNLISKWSRLSKKYSYSYLRTSSYAFYVYDSVWAVARALDAFFDDGGKISFSNDSRLRDETGGTLHLEAMSIFDMGNNLLEKIRKANFTGVSGQVQFDATGDLIHPAYDVINIIGNGMRTVGYWSNYSSLLSTVLPEVLYSEPPNNSLANQHLYDVIWPGQTAQTPRGWVFPSNAKELKIGVPNRFSFREFVTKDNVTGSMKGYCIDVFTQALALLPYPVTYKFIPFGGGNENPHYDKLVQMVEDNEFDAAIGDIAITMSRTVTTDFTQPFIESGLVILAPVKKHIVNSWAFLQPFTLQMWCVTGLFFLVVGAVVWVLEHRINDEFRGSPREQIITIFWFSFSTLFFAHRENTMSTLGRGVLIIWLFVVLIIQSSYTASLTSILTVQQLDTSIRGIDDLKNSDGPIGFQVGSFAEEYMVRELNISRSRLRALGSPEEYAEALKHGPKRGGVMAIVDERPYVELFLSTYCKIAVAGSDFTSRGWGFAFPRDSPLQIDLSTAILSLSENGELQRIHDKWLKTSECSADNTEFVDSDQLRLESFWGLFLICGIACVIALLIYFFTTVRKFLRHEPPEDPTPRPGGSTTLPDERTPPKNGQEKCNCRNFISFLDHKEPPKKKRSLSLTPTTPLSNFTALEIEGPVRTVRNGSVVDI*
BIND.CM020522.1G291.2	cellular organisms	3340	43.35	2835	43.42	945	CM020522.1	941286	946479	+	rna-gnl|WGS:POTR|OsKitaake02g013400.2	cellular organisms	4352	42.72	2835	43.42	945	4317	2829	945	identical	same	MKIGLLMLLVLFLVMSPDGIRRSLAARPSIVNIGAILRFNSTIGGVSMIAIQAALEDINSDSTILNGTTLKVDMRDTNCDDGFLGMVEALQFMETDVIAIIGPQCSTIAHIVSYVANELRVPLMSFASDATLSSIQFPFFVRTAPSDLYQMDAVAAIVDYYRWKIVTAIYIDDDYGRNGIATLDDALTQRRCKISYKIAFPANARKSDLINLLVSVSYMESRVIILHTGAGPGLKIFSLANQLSMMGNGYVWIATDWLSAYLDANSSVPDETMYGMQGVLTLRPHIPESKMKSNLISKWSRLSKKYSYSYLRTSSYAFYVYDSVWAVARALDAFFDDGGKISFSNDSRLRDETGGTLHLEAMSIFDMGNNLLEKIRKANFTGVSGQVQFDATGDLIHPAYDVINIIGNGMRTVGYWSNYSSLLSTVLPEVLYSEPPNNSLANQHLYDVIWPGQTAQTPRGWVFPSNAKELKIGVPNRFSFREFVTKDNVTGSMKGYCIDVFTQALALLPYPVTYKFIPFGGGNENPHYDKLVQMVEDNEFDAAIGDIAITMSRTVTTDFTQPFIESGLVILAPVKKHIVNSWAFLQPFTLQMWCVTGLFFLVVGAVVWVLEHRINDEFRGSPREQIITIFWFSFSTLFFAHRENTMSTLGRGVLIIWLFVVLIIQSSYTASLTSILTVQQLDTSIRGIDDLKNSDGPIGFQVGSFAEEYMVRELNISRSRLRALGSPEEYAEALKHGPKRGGVMAIVDERPYVELFLSTYCKIAVAGSDFTSRGWGFAFPRDSPLQIDLSTAILSLSENGELQRIHDKWLKTSECSADNTEFVDSDQLRLESFWGLFLICGIACVIALLIYFFTTVRKFLRHEPPEDPTPRPGGSTTLPDERTPPKNGQEKCNCRNFISFLDHKEPPKKKRSLSLTPTTPLSNFTALEIEGPVRTVRNGSVVDI*	MKIGLLMLLVLFLVMSPDGIRRSLAARPSIVNIGAILRFNSTIGGVSMIAIQAALEDINSDSTILNGTTLKVDMRDTNCDDGFLGMVEALQFMETDVIAIIGPQCSTIAHIVSYVANELRVPLMSFASDATLSSIQFPFFVRTAPSDLYQMDAVAAIVDYYRWKIVTAIYIDDDYGRNGIATLDDALTQRRCKISYKIAFPANARKSDLINLLVSVSYMESRVIILHTGAGPGLKIFSLANQLSMMGNGYVWIATDWLSAYLDANSSVPDETMYGMQGVLTLRPHIPESKMKSNLISKWSRLSKKYSYSYLRTSSYAFYVYDSVWAVARALDAFFDDGGKISFSNDSRLRDETGGTLHLEAMSIFDMGNNLLEKIRKANFTGVSGQVQFDATGDLIHPAYDVINIIGNGMRTVGYWSNYSSLLSTVLPEVLYSEPPNNSLANQHLYDVIWPGQTAQTPRGWVFPSNAKELKIGVPNRFSFREFVTKDNVTGSMKGYCIDVFTQALALLPYPVTYKFIPFGGGNENPHYDKLVQMVEDNEFDAAIGDIAITMSRTVTTDFTQPFIESGLVILAPVKKHIVNSWAFLQPFTLQMWCVTGLFFLVVGAVVWVLEHRINDEFRGSPREQIITIFWFSFSTLFFAHRENTMSTLGRGVLIIWLFVVLIIQSSYTASLTSILTVQQLDTSIRGIDDLKNSDGPIGFQVGSFAEEYMVRELNISRSRLRALGSPEEYAEALKHGPKRGGVMAIVDERPYVELFLSTYCKIAVAGSDFTSRGWGFAFPRDSPLQIDLSTAILSLSENGELQRIHDKWLKTSECSADNTEFVDSDQLRLESFWGLFLICGIACVIALLIYFFTTVRKFLRHEPPEDPTPRPGGSTTLPDERTPPKNGQEKCNCRNFISFLDHKEPPKKKRSLSLTPTTPLSNFTALEIEGPVRTVRNGSVVDI*
BIND.CM020522.1G291.2	cellular organisms	3340	43.35	2835	43.42	945	CM020522.1	941286	946479	+	rna-gnl|WGS:POTR|OsKitaake02g013400.1	cellular organisms	4446	43.18	2835	43.42	945	5178	2829	945	identical	same	MKIGLLMLLVLFLVMSPDGIRRSLAARPSIVNIGAILRFNSTIGGVSMIAIQAALEDINSDSTILNGTTLKVDMRDTNCDDGFLGMVEALQFMETDVIAIIGPQCSTIAHIVSYVANELRVPLMSFASDATLSSIQFPFFVRTAPSDLYQMDAVAAIVDYYRWKIVTAIYIDDDYGRNGIATLDDALTQRRCKISYKIAFPANARKSDLINLLVSVSYMESRVIILHTGAGPGLKIFSLANQLSMMGNGYVWIATDWLSAYLDANSSVPDETMYGMQGVLTLRPHIPESKMKSNLISKWSRLSKKYSYSYLRTSSYAFYVYDSVWAVARALDAFFDDGGKISFSNDSRLRDETGGTLHLEAMSIFDMGNNLLEKIRKANFTGVSGQVQFDATGDLIHPAYDVINIIGNGMRTVGYWSNYSSLLSTVLPEVLYSEPPNNSLANQHLYDVIWPGQTAQTPRGWVFPSNAKELKIGVPNRFSFREFVTKDNVTGSMKGYCIDVFTQALALLPYPVTYKFIPFGGGNENPHYDKLVQMVEDNEFDAAIGDIAITMSRTVTTDFTQPFIESGLVILAPVKKHIVNSWAFLQPFTLQMWCVTGLFFLVVGAVVWVLEHRINDEFRGSPREQIITIFWFSFSTLFFAHRENTMSTLGRGVLIIWLFVVLIIQSSYTASLTSILTVQQLDTSIRGIDDLKNSDGPIGFQVGSFAEEYMVRELNISRSRLRALGSPEEYAEALKHGPKRGGVMAIVDERPYVELFLSTYCKIAVAGSDFTSRGWGFAFPRDSPLQIDLSTAILSLSENGELQRIHDKWLKTSECSADNTEFVDSDQLRLESFWGLFLICGIACVIALLIYFFTTVRKFLRHEPPEDPTPRPGGSTTLPDERTPPKNGQEKCNCRNFISFLDHKEPPKKKRSLSLTPTTPLSNFTALEIEGPVRTVRNGSVVDI*	MKIGLLMLLVLFLVMSPDGIRRSLAARPSIVNIGAILRFNSTIGGVSMIAIQAALEDINSDSTILNGTTLKVDMRDTNCDDGFLGMVEALQFMETDVIAIIGPQCSTIAHIVSYVANELRVPLMSFASDATLSSIQFPFFVRTAPSDLYQMDAVAAIVDYYRWKIVTAIYIDDDYGRNGIATLDDALTQRRCKISYKIAFPANARKSDLINLLVSVSYMESRVIILHTGAGPGLKIFSLANQLSMMGNGYVWIATDWLSAYLDANSSVPDETMYGMQGVLTLRPHIPESKMKSNLISKWSRLSKKYSYSYLRTSSYAFYVYDSVWAVARALDAFFDDGGKISFSNDSRLRDETGGTLHLEAMSIFDMGNNLLEKIRKANFTGVSGQVQFDATGDLIHPAYDVINIIGNGMRTVGYWSNYSSLLSTVLPEVLYSEPPNNSLANQHLYDVIWPGQTAQTPRGWVFPSNAKELKIGVPNRFSFREFVTKDNVTGSMKGYCIDVFTQALALLPYPVTYKFIPFGGGNENPHYDKLVQMVEDNEFDAAIGDIAITMSRTVTTDFTQPFIESGLVILAPVKKHIVNSWAFLQPFTLQMWCVTGLFFLVVGAVVWVLEHRINDEFRGSPREQIITIFWFSFSTLFFAHRENTMSTLGRGVLIIWLFVVLIIQSSYTASLTSILTVQQLDTSIRGIDDLKNSDGPIGFQVGSFAEEYMVRELNISRSRLRALGSPEEYAEALKHGPKRGGVMAIVDERPYVELFLSTYCKIAVAGSDFTSRGWGFAFPRDSPLQIDLSTAILSLSENGELQRIHDKWLKTSECSADNTEFVDSDQLRLESFWGLFLICGIACVIALLIYFFTTVRKFLRHEPPEDPTPRPGGSTTLPDERTPPKNGQEKCNCRNFISFLDHKEPPKKKRSLSLTPTTPLSNFTALEIEGPVRTVRNGSVVDI*
BIND.CM020522.1G291.3	cellular organisms	3826	42.58	2589	43.38	863	CM020522.1	941286	946479	+	rna-gnl|WGS:POTR|OsKitaake02g013400.2	cellular organisms	4352	42.72	2835	43.42	945	4317	2583	856	homologous	same	MMVSLGWLKFMETDVIAIIGPQCSTIAHIVSYVANELRVPLMSFASDATLSSIQFPFFVRTAPSDLYQMDAVAAIVDYYRWKIVTAIYIDDDYGRNGIATLDDALTQRRCKISYKIAFPANARKSDLINLLVSVSYMESRVIILHTGAGPGLKIFSLANQLSMMGNGYVWIATDWLSAYLDANSSVPDETMYGMQGVLTLRPHIPESKMKSNLISKWSRLSKKYSYSYLRTSSYAFYVYDSVWAVARALDAFFDDGGKISFSNDSRLRDETGGTLHLEAMSIFDMGNNLLEKIRKANFTGVSGQVQFDATGDLIHPAYDVINIIGNGMRTVGYWSNYSSLLSTVLPEVLYSEPPNNSLANQHLYDVIWPGQTAQTPRGWVFPSNAKELKIGVPNRFSFREFVTKDNVTGSMKGYCIDVFTQALALLPYPVTYKFIPFGGGNENPHYDKLVQMVEDNEFDAAIGDIAITMSRTVTTDFTQPFIESGLVILAPVKKHIVNSWAFLQPFTLQMWCVTGLFFLVVGAVVWVLEHRINDEFRGSPREQIITIFWFSFSTLFFAHRENTMSTLGRGVLIIWLFVVLIIQSSYTASLTSILTVQQLDTSIRGIDDLKNSDGPIGFQVGSFAEEYMVRELNISRSRLRALGSPEEYAEALKHGPKRGGVMAIVDERPYVELFLSTYCKIAVAGSDFTSRGWGFAFPRDSPLQIDLSTAILSLSENGELQRIHDKWLKTSECSADNTEFVDSDQLRLESFWGLFLICGIACVIALLIYFFTTVRKFLRHEPPEDPTPRPGGSTTLPDERTPPKNGQEKCNCRNFISFLDHKEPPKKKRSLSLTPTTPLSNFTALEIEGPVRTVRNGSVVDI*	MKIGLLMLLVLFLVMSPDGIRRSLAARPSIVNIGAILRFNSTIGGVSMIAIQAALEDINSDSTILNGTTLKVDMRDTNCDDGFLGMVEALQFMETDVIAIIGPQCSTIAHIVSYVANELRVPLMSFASDATLSSIQFPFFVRTAPSDLYQMDAVAAIVDYYRWKIVTAIYIDDDYGRNGIATLDDALTQRRCKISYKIAFPANARKSDLINLLVSVSYMESRVIILHTGAGPGLKIFSLANQLSMMGNGYVWIATDWLSAYLDANSSVPDETMYGMQGVLTLRPHIPESKMKSNLISKWSRLSKKYSYSYLRTSSYAFYVYDSVWAVARALDAFFDDGGKISFSNDSRLRDETGGTLHLEAMSIFDMGNNLLEKIRKANFTGVSGQVQFDATGDLIHPAYDVINIIGNGMRTVGYWSNYSSLLSTVLPEVLYSEPPNNSLANQHLYDVIWPGQTAQTPRGWVFPSNAKELKIGVPNRFSFREFVTKDNVTGSMKGYCIDVFTQALALLPYPVTYKFIPFGGGNENPHYDKLVQMVEDNEFDAAIGDIAITMSRTVTTDFTQPFIESGLVILAPVKKHIVNSWAFLQPFTLQMWCVTGLFFLVVGAVVWVLEHRINDEFRGSPREQIITIFWFSFSTLFFAHRENTMSTLGRGVLIIWLFVVLIIQSSYTASLTSILTVQQLDTSIRGIDDLKNSDGPIGFQVGSFAEEYMVRELNISRSRLRALGSPEEYAEALKHGPKRGGVMAIVDERPYVELFLSTYCKIAVAGSDFTSRGWGFAFPRDSPLQIDLSTAILSLSENGELQRIHDKWLKTSECSADNTEFVDSDQLRLESFWGLFLICGIACVIALLIYFFTTVRKFLRHEPPEDPTPRPGGSTTLPDERTPPKNGQEKCNCRNFISFLDHKEPPKKKRSLSLTPTTPLSNFTALEIEGPVRTVRNGSVVDI*
BIND.CM020522.1G291.3	cellular organisms	3826	42.58	2589	43.38	863	CM020522.1	941286	946479	+	rna-gnl|WGS:POTR|OsKitaake02g013400.1	cellular organisms	4446	43.18	2835	43.42	945	5178	2583	856	homologous	same	MMVSLGWLKFMETDVIAIIGPQCSTIAHIVSYVANELRVPLMSFASDATLSSIQFPFFVRTAPSDLYQMDAVAAIVDYYRWKIVTAIYIDDDYGRNGIATLDDALTQRRCKISYKIAFPANARKSDLINLLVSVSYMESRVIILHTGAGPGLKIFSLANQLSMMGNGYVWIATDWLSAYLDANSSVPDETMYGMQGVLTLRPHIPESKMKSNLISKWSRLSKKYSYSYLRTSSYAFYVYDSVWAVARALDAFFDDGGKISFSNDSRLRDETGGTLHLEAMSIFDMGNNLLEKIRKANFTGVSGQVQFDATGDLIHPAYDVINIIGNGMRTVGYWSNYSSLLSTVLPEVLYSEPPNNSLANQHLYDVIWPGQTAQTPRGWVFPSNAKELKIGVPNRFSFREFVTKDNVTGSMKGYCIDVFTQALALLPYPVTYKFIPFGGGNENPHYDKLVQMVEDNEFDAAIGDIAITMSRTVTTDFTQPFIESGLVILAPVKKHIVNSWAFLQPFTLQMWCVTGLFFLVVGAVVWVLEHRINDEFRGSPREQIITIFWFSFSTLFFAHRENTMSTLGRGVLIIWLFVVLIIQSSYTASLTSILTVQQLDTSIRGIDDLKNSDGPIGFQVGSFAEEYMVRELNISRSRLRALGSPEEYAEALKHGPKRGGVMAIVDERPYVELFLSTYCKIAVAGSDFTSRGWGFAFPRDSPLQIDLSTAILSLSENGELQRIHDKWLKTSECSADNTEFVDSDQLRLESFWGLFLICGIACVIALLIYFFTTVRKFLRHEPPEDPTPRPGGSTTLPDERTPPKNGQEKCNCRNFISFLDHKEPPKKKRSLSLTPTTPLSNFTALEIEGPVRTVRNGSVVDI*	MKIGLLMLLVLFLVMSPDGIRRSLAARPSIVNIGAILRFNSTIGGVSMIAIQAALEDINSDSTILNGTTLKVDMRDTNCDDGFLGMVEALQFMETDVIAIIGPQCSTIAHIVSYVANELRVPLMSFASDATLSSIQFPFFVRTAPSDLYQMDAVAAIVDYYRWKIVTAIYIDDDYGRNGIATLDDALTQRRCKISYKIAFPANARKSDLINLLVSVSYMESRVIILHTGAGPGLKIFSLANQLSMMGNGYVWIATDWLSAYLDANSSVPDETMYGMQGVLTLRPHIPESKMKSNLISKWSRLSKKYSYSYLRTSSYAFYVYDSVWAVARALDAFFDDGGKISFSNDSRLRDETGGTLHLEAMSIFDMGNNLLEKIRKANFTGVSGQVQFDATGDLIHPAYDVINIIGNGMRTVGYWSNYSSLLSTVLPEVLYSEPPNNSLANQHLYDVIWPGQTAQTPRGWVFPSNAKELKIGVPNRFSFREFVTKDNVTGSMKGYCIDVFTQALALLPYPVTYKFIPFGGGNENPHYDKLVQMVEDNEFDAAIGDIAITMSRTVTTDFTQPFIESGLVILAPVKKHIVNSWAFLQPFTLQMWCVTGLFFLVVGAVVWVLEHRINDEFRGSPREQIITIFWFSFSTLFFAHRENTMSTLGRGVLIIWLFVVLIIQSSYTASLTSILTVQQLDTSIRGIDDLKNSDGPIGFQVGSFAEEYMVRELNISRSRLRALGSPEEYAEALKHGPKRGGVMAIVDERPYVELFLSTYCKIAVAGSDFTSRGWGFAFPRDSPLQIDLSTAILSLSENGELQRIHDKWLKTSECSADNTEFVDSDQLRLESFWGLFLICGIACVIALLIYFFTTVRKFLRHEPPEDPTPRPGGSTTLPDERTPPKNGQEKCNCRNFISFLDHKEPPKKKRSLSLTPTTPLSNFTALEIEGPVRTVRNGSVVDI*
BIND.CM020522.1G291.4	cellular organisms	3367	43.3	2859	43.34	953	CM020522.1	941286	946479	+	rna-gnl|WGS:POTR|OsKitaake02g013400.1	cellular organisms	4446	43.18	2835	43.42	945	5178	2829	953	homologous	same	MKIGLLMLLVLFLVMSPDGIRRSLAARPSIVNIGAILRFNSTIGGVSMIAIQAALEDINSDSTILNGTTLKVDMRDTNCDDGFLGMVEALQFMETDVIAIIGPQCSTIAHIVSYVANELRVPLMSFASDATLSSIQFPFFVRTAPSDLYQMDAVAAIVDYYRWKIVTAIYIDDDYGRNGIATLDDALTQRRCKISYKIAFPANARKSDLINLLVSVSYMESRVIILHTGAGPGLKIFSLANQLSMMGNGYVWIATDWLSAYLDANSSVPDETMYGMQGVLTLRPHIPESKMKSNLISKWSRLSKKYSYSYLRTSSYAFYVYDSVWAVARALDAFFDDGGKISFSNDSRLRDETGGTLHLEAMSIFDMGNNLLEKIRKANFTGVSGQVQFDATGDLIHPAYDVINIIGNGMRTVGYWSNYSSLLSTVLPEVLYSEPPNNSLANQHLYDVIWPGQTAQTPRGWVFPSNAKELKIGVPNRFSFREFVTKDNVTGSMKGYCIDVFTQALALLPYPVTYKFIPFGGGNENPHYDKLVQMVEDNEFDAAIGDIAITMSRTVTTDFTQPFIESGLVILAPVKKHIVNSWAFLQPFTLQMWCVTGLFFLVVGAVVWVLEHRINDEFRGSPREQIITIFWYGADLNILFSFSTLFFAHRENTMSTLGRGVLIIWLFVVLIIQSSYTASLTSILTVQQLDTSIRGIDDLKNSDGPIGFQVGSFAEEYMVRELNISRSRLRALGSPEEYAEALKHGPKRGGVMAIVDERPYVELFLSTYCKIAVAGSDFTSRGWGFAFPRDSPLQIDLSTAILSLSENGELQRIHDKWLKTSECSADNTEFVDSDQLRLESFWGLFLICGIACVIALLIYFFTTVRKFLRHEPPEDPTPRPGGSTTLPDERTPPKNGQEKCNCRNFISFLDHKEPPKKKRSLSLTPTTPLSNFTALEIEGPVRTVRNGSVVDI*	MKIGLLMLLVLFLVMSPDGIRRSLAARPSIVNIGAILRFNSTIGGVSMIAIQAALEDINSDSTILNGTTLKVDMRDTNCDDGFLGMVEALQFMETDVIAIIGPQCSTIAHIVSYVANELRVPLMSFASDATLSSIQFPFFVRTAPSDLYQMDAVAAIVDYYRWKIVTAIYIDDDYGRNGIATLDDALTQRRCKISYKIAFPANARKSDLINLLVSVSYMESRVIILHTGAGPGLKIFSLANQLSMMGNGYVWIATDWLSAYLDANSSVPDETMYGMQGVLTLRPHIPESKMKSNLISKWSRLSKKYSYSYLRTSSYAFYVYDSVWAVARALDAFFDDGGKISFSNDSRLRDETGGTLHLEAMSIFDMGNNLLEKIRKANFTGVSGQVQFDATGDLIHPAYDVINIIGNGMRTVGYWSNYSSLLSTVLPEVLYSEPPNNSLANQHLYDVIWPGQTAQTPRGWVFPSNAKELKIGVPNRFSFREFVTKDNVTGSMKGYCIDVFTQALALLPYPVTYKFIPFGGGNENPHYDKLVQMVEDNEFDAAIGDIAITMSRTVTTDFTQPFIESGLVILAPVKKHIVNSWAFLQPFTLQMWCVTGLFFLVVGAVVWVLEHRINDEFRGSPREQIITIFWFSFSTLFFAHRENTMSTLGRGVLIIWLFVVLIIQSSYTASLTSILTVQQLDTSIRGIDDLKNSDGPIGFQVGSFAEEYMVRELNISRSRLRALGSPEEYAEALKHGPKRGGVMAIVDERPYVELFLSTYCKIAVAGSDFTSRGWGFAFPRDSPLQIDLSTAILSLSENGELQRIHDKWLKTSECSADNTEFVDSDQLRLESFWGLFLICGIACVIALLIYFFTTVRKFLRHEPPEDPTPRPGGSTTLPDERTPPKNGQEKCNCRNFISFLDHKEPPKKKRSLSLTPTTPLSNFTALEIEGPVRTVRNGSVVDI*
BIND.CM020522.1G291.4	cellular organisms	3367	43.3	2859	43.34	953	CM020522.1	941286	946479	+	rna-gnl|WGS:POTR|OsKitaake02g013400.2	cellular organisms	4352	42.72	2835	43.42	945	4317	2829	953	homologous	same	MKIGLLMLLVLFLVMSPDGIRRSLAARPSIVNIGAILRFNSTIGGVSMIAIQAALEDINSDSTILNGTTLKVDMRDTNCDDGFLGMVEALQFMETDVIAIIGPQCSTIAHIVSYVANELRVPLMSFASDATLSSIQFPFFVRTAPSDLYQMDAVAAIVDYYRWKIVTAIYIDDDYGRNGIATLDDALTQRRCKISYKIAFPANARKSDLINLLVSVSYMESRVIILHTGAGPGLKIFSLANQLSMMGNGYVWIATDWLSAYLDANSSVPDETMYGMQGVLTLRPHIPESKMKSNLISKWSRLSKKYSYSYLRTSSYAFYVYDSVWAVARALDAFFDDGGKISFSNDSRLRDETGGTLHLEAMSIFDMGNNLLEKIRKANFTGVSGQVQFDATGDLIHPAYDVINIIGNGMRTVGYWSNYSSLLSTVLPEVLYSEPPNNSLANQHLYDVIWPGQTAQTPRGWVFPSNAKELKIGVPNRFSFREFVTKDNVTGSMKGYCIDVFTQALALLPYPVTYKFIPFGGGNENPHYDKLVQMVEDNEFDAAIGDIAITMSRTVTTDFTQPFIESGLVILAPVKKHIVNSWAFLQPFTLQMWCVTGLFFLVVGAVVWVLEHRINDEFRGSPREQIITIFWYGADLNILFSFSTLFFAHRENTMSTLGRGVLIIWLFVVLIIQSSYTASLTSILTVQQLDTSIRGIDDLKNSDGPIGFQVGSFAEEYMVRELNISRSRLRALGSPEEYAEALKHGPKRGGVMAIVDERPYVELFLSTYCKIAVAGSDFTSRGWGFAFPRDSPLQIDLSTAILSLSENGELQRIHDKWLKTSECSADNTEFVDSDQLRLESFWGLFLICGIACVIALLIYFFTTVRKFLRHEPPEDPTPRPGGSTTLPDERTPPKNGQEKCNCRNFISFLDHKEPPKKKRSLSLTPTTPLSNFTALEIEGPVRTVRNGSVVDI*	MKIGLLMLLVLFLVMSPDGIRRSLAARPSIVNIGAILRFNSTIGGVSMIAIQAALEDINSDSTILNGTTLKVDMRDTNCDDGFLGMVEALQFMETDVIAIIGPQCSTIAHIVSYVANELRVPLMSFASDATLSSIQFPFFVRTAPSDLYQMDAVAAIVDYYRWKIVTAIYIDDDYGRNGIATLDDALTQRRCKISYKIAFPANARKSDLINLLVSVSYMESRVIILHTGAGPGLKIFSLANQLSMMGNGYVWIATDWLSAYLDANSSVPDETMYGMQGVLTLRPHIPESKMKSNLISKWSRLSKKYSYSYLRTSSYAFYVYDSVWAVARALDAFFDDGGKISFSNDSRLRDETGGTLHLEAMSIFDMGNNLLEKIRKANFTGVSGQVQFDATGDLIHPAYDVINIIGNGMRTVGYWSNYSSLLSTVLPEVLYSEPPNNSLANQHLYDVIWPGQTAQTPRGWVFPSNAKELKIGVPNRFSFREFVTKDNVTGSMKGYCIDVFTQALALLPYPVTYKFIPFGGGNENPHYDKLVQMVEDNEFDAAIGDIAITMSRTVTTDFTQPFIESGLVILAPVKKHIVNSWAFLQPFTLQMWCVTGLFFLVVGAVVWVLEHRINDEFRGSPREQIITIFWFSFSTLFFAHRENTMSTLGRGVLIIWLFVVLIIQSSYTASLTSILTVQQLDTSIRGIDDLKNSDGPIGFQVGSFAEEYMVRELNISRSRLRALGSPEEYAEALKHGPKRGGVMAIVDERPYVELFLSTYCKIAVAGSDFTSRGWGFAFPRDSPLQIDLSTAILSLSENGELQRIHDKWLKTSECSADNTEFVDSDQLRLESFWGLFLICGIACVIALLIYFFTTVRKFLRHEPPEDPTPRPGGSTTLPDERTPPKNGQEKCNCRNFISFLDHKEPPKKKRSLSLTPTTPLSNFTALEIEGPVRTVRNGSVVDI*
BIND.CM020522.1G291.6	Eukaryota	3246	43.5	1746	41.75	582	CM020522.1	941286	946479	+	rna-gnl|WGS:POTR|OsKitaake02g013400.1	cellular organisms	4446	43.18	2835	43.42	945	5178	1742	574	homologous	same	MKIGLLMLLVLFLVMSPDGIRRSLAARPSIVNIGAILRFNSTIGGVSMIAIQAALEDINSDSTILNGTTLKVDMRDTNCDDGFLGMVEALQFMETDVIAIIGPQCSTIAHIVSYVANELRVPLMSFASDATLSSIQFPFFVRTAPSDLYQMDAVAAIVDYYRWKIVTAIYIDDDYGRNGIATLDDALTQRRCKISYKIAFPANARKSDLINLLVSVSYMESRVIILHTGAGPGLKIFSLANQLSMMGNGYVWIATDWLSAYLDANSSVPDETMYGMQGVLTLRPHIPESKMKSNLISKWSRLSKKYSYSYLRTSSYAFYVYDSVWAVARALDAFFDDGGKISFSNDSRLRDETGGTLHLEAMSIFDMGNNLLEKIRKANFTGVSGQVQFDATGDLIHPAYDVINIIGNGMRTVGYWSNYSSLLSTVLPEVLYSEPPNNSLANQHLYDVIWPGQTAQTPRGWVFPSNAKELKIGVPNRFSFREFVTKDNVTGSMKGYCIDVFTQALALLPYPVTYKFIPFGGGNENPHYDKLVQMVEDNEFDAAIGDIAITMSRTVTTDFTQPFIESGLVILAPLFGFLNIE*	MKIGLLMLLVLFLVMSPDGIRRSLAARPSIVNIGAILRFNSTIGGVSMIAIQAALEDINSDSTILNGTTLKVDMRDTNCDDGFLGMVEALQFMETDVIAIIGPQCSTIAHIVSYVANELRVPLMSFASDATLSSIQFPFFVRTAPSDLYQMDAVAAIVDYYRWKIVTAIYIDDDYGRNGIATLDDALTQRRCKISYKIAFPANARKSDLINLLVSVSYMESRVIILHTGAGPGLKIFSLANQLSMMGNGYVWIATDWLSAYLDANSSVPDETMYGMQGVLTLRPHIPESKMKSNLISKWSRLSKKYSYSYLRTSSYAFYVYDSVWAVARALDAFFDDGGKISFSNDSRLRDETGGTLHLEAMSIFDMGNNLLEKIRKANFTGVSGQVQFDATGDLIHPAYDVINIIGNGMRTVGYWSNYSSLLSTVLPEVLYSEPPNNSLANQHLYDVIWPGQTAQTPRGWVFPSNAKELKIGVPNRFSFREFVTKDNVTGSMKGYCIDVFTQALALLPYPVTYKFIPFGGGNENPHYDKLVQMVEDNEFDAAIGDIAITMSRTVTTDFTQPFIESGLVILAPVKKHIVNSWAFLQPFTLQMWCVTGLFFLVVGAVVWVLEHRINDEFRGSPREQIITIFWFSFSTLFFAHRENTMSTLGRGVLIIWLFVVLIIQSSYTASLTSILTVQQLDTSIRGIDDLKNSDGPIGFQVGSFAEEYMVRELNISRSRLRALGSPEEYAEALKHGPKRGGVMAIVDERPYVELFLSTYCKIAVAGSDFTSRGWGFAFPRDSPLQIDLSTAILSLSENGELQRIHDKWLKTSECSADNTEFVDSDQLRLESFWGLFLICGIACVIALLIYFFTTVRKFLRHEPPEDPTPRPGGSTTLPDERTPPKNGQEKCNCRNFISFLDHKEPPKKKRSLSLTPTTPLSNFTALEIEGPVRTVRNGSVVDI*
BIND.CM020522.1G291.6	Eukaryota	3246	43.5	1746	41.75	582	CM020522.1	941286	946479	+	rna-gnl|WGS:POTR|OsKitaake02g013400.2	cellular organisms	4352	42.72	2835	43.42	945	4317	1742	574	homologous	same	MKIGLLMLLVLFLVMSPDGIRRSLAARPSIVNIGAILRFNSTIGGVSMIAIQAALEDINSDSTILNGTTLKVDMRDTNCDDGFLGMVEALQFMETDVIAIIGPQCSTIAHIVSYVANELRVPLMSFASDATLSSIQFPFFVRTAPSDLYQMDAVAAIVDYYRWKIVTAIYIDDDYGRNGIATLDDALTQRRCKISYKIAFPANARKSDLINLLVSVSYMESRVIILHTGAGPGLKIFSLANQLSMMGNGYVWIATDWLSAYLDANSSVPDETMYGMQGVLTLRPHIPESKMKSNLISKWSRLSKKYSYSYLRTSSYAFYVYDSVWAVARALDAFFDDGGKISFSNDSRLRDETGGTLHLEAMSIFDMGNNLLEKIRKANFTGVSGQVQFDATGDLIHPAYDVINIIGNGMRTVGYWSNYSSLLSTVLPEVLYSEPPNNSLANQHLYDVIWPGQTAQTPRGWVFPSNAKELKIGVPNRFSFREFVTKDNVTGSMKGYCIDVFTQALALLPYPVTYKFIPFGGGNENPHYDKLVQMVEDNEFDAAIGDIAITMSRTVTTDFTQPFIESGLVILAPLFGFLNIE*	MKIGLLMLLVLFLVMSPDGIRRSLAARPSIVNIGAILRFNSTIGGVSMIAIQAALEDINSDSTILNGTTLKVDMRDTNCDDGFLGMVEALQFMETDVIAIIGPQCSTIAHIVSYVANELRVPLMSFASDATLSSIQFPFFVRTAPSDLYQMDAVAAIVDYYRWKIVTAIYIDDDYGRNGIATLDDALTQRRCKISYKIAFPANARKSDLINLLVSVSYMESRVIILHTGAGPGLKIFSLANQLSMMGNGYVWIATDWLSAYLDANSSVPDETMYGMQGVLTLRPHIPESKMKSNLISKWSRLSKKYSYSYLRTSSYAFYVYDSVWAVARALDAFFDDGGKISFSNDSRLRDETGGTLHLEAMSIFDMGNNLLEKIRKANFTGVSGQVQFDATGDLIHPAYDVINIIGNGMRTVGYWSNYSSLLSTVLPEVLYSEPPNNSLANQHLYDVIWPGQTAQTPRGWVFPSNAKELKIGVPNRFSFREFVTKDNVTGSMKGYCIDVFTQALALLPYPVTYKFIPFGGGNENPHYDKLVQMVEDNEFDAAIGDIAITMSRTVTTDFTQPFIESGLVILAPVKKHIVNSWAFLQPFTLQMWCVTGLFFLVVGAVVWVLEHRINDEFRGSPREQIITIFWFSFSTLFFAHRENTMSTLGRGVLIIWLFVVLIIQSSYTASLTSILTVQQLDTSIRGIDDLKNSDGPIGFQVGSFAEEYMVRELNISRSRLRALGSPEEYAEALKHGPKRGGVMAIVDERPYVELFLSTYCKIAVAGSDFTSRGWGFAFPRDSPLQIDLSTAILSLSENGELQRIHDKWLKTSECSADNTEFVDSDQLRLESFWGLFLICGIACVIALLIYFFTTVRKFLRHEPPEDPTPRPGGSTTLPDERTPPKNGQEKCNCRNFISFLDHKEPPKKKRSLSLTPTTPLSNFTALEIEGPVRTVRNGSVVDI*
BIND.CM020522.1G2913.1	cellular organisms	1282	46.96	1155	48.05	385	CM020522.1	9958889	9960668	+	rna-gnl|WGS:POTR|OsKitaake02g120300.2	cellular organisms	1527	44.66	924	49.46	308	1779	890	304	homologous	same	MEEVVVLIIGAGPAGLATAAYLTLQHVAYAIIERESCTASLWRHRTYDRLKLHLAKEFCELPHMAYPSGTPTYVPRESFVEYLDSYTDRFGIQPRYDTSVESATYDQGKKHWAVLAQDTDTGVVARLTARFLIMATGEKSAASIPLVPGLAGFEGEAIHSSAYKSGNGYTGKSVLVVGAGNSGMEIAYDLATHGAHTSIVVRSPVHIMTKELIRFGMTMVQNLGLSVTIVDPLLVMAAKLIFWDLSKHGIMRPKMGPLLLKSQTGKSAVIDVGTAKLITRGVIDVLEGILKINANNVEFHCGRQIPFDAIVFATGYKSTVNTWLKNGESMFRNDGFPKKKFPNHWRGENGLYCAGFARRGLVSIAMDAKNIVDDIRATMYQVSC*	MEEVVVLIIGAGPAGLATAAYLTLQHVAYAIIERESCTASLWRHRTYDRLKLHLAKEFCELPHMAYPSGTPTYVPRESFVEYLDSYTDRFGIQPRYDTSVESATYDQGKKHWAVLAQDTDTGVVARLTARFLIMATGEKSAASIPLVPGLAGFEGEAIHSSAYKSGNGYTGKSVLVVGAGNSGMEIAYDLATHGAHTSIVVRSPVHIMTKELIRFGMTMVQNLGLSVTIVDPLLVMAAKLIFWDLSKHGIMRPKMGPLLLKSQTGKSAVIDVGTAKLITRGVIDVIVHLLLRYKSARRNIEDKCKQC*
BIND.CM020522.1G2913.1	cellular organisms	1282	46.96	1155	48.05	385	CM020522.1	9958889	9960668	+	rna-gnl|WGS:POTR|OsKitaake02g120300.1	cellular organisms	1496	45.05	1155	48.05	385	1779	1151	385	identical	same	MEEVVVLIIGAGPAGLATAAYLTLQHVAYAIIERESCTASLWRHRTYDRLKLHLAKEFCELPHMAYPSGTPTYVPRESFVEYLDSYTDRFGIQPRYDTSVESATYDQGKKHWAVLAQDTDTGVVARLTARFLIMATGEKSAASIPLVPGLAGFEGEAIHSSAYKSGNGYTGKSVLVVGAGNSGMEIAYDLATHGAHTSIVVRSPVHIMTKELIRFGMTMVQNLGLSVTIVDPLLVMAAKLIFWDLSKHGIMRPKMGPLLLKSQTGKSAVIDVGTAKLITRGVIDVLEGILKINANNVEFHCGRQIPFDAIVFATGYKSTVNTWLKNGESMFRNDGFPKKKFPNHWRGENGLYCAGFARRGLVSIAMDAKNIVDDIRATMYQVSC*	MEEVVVLIIGAGPAGLATAAYLTLQHVAYAIIERESCTASLWRHRTYDRLKLHLAKEFCELPHMAYPSGTPTYVPRESFVEYLDSYTDRFGIQPRYDTSVESATYDQGKKHWAVLAQDTDTGVVARLTARFLIMATGEKSAASIPLVPGLAGFEGEAIHSSAYKSGNGYTGKSVLVVGAGNSGMEIAYDLATHGAHTSIVVRSPVHIMTKELIRFGMTMVQNLGLSVTIVDPLLVMAAKLIFWDLSKHGIMRPKMGPLLLKSQTGKSAVIDVGTAKLITRGVIDVLEGILKINANNVEFHCGRQIPFDAIVFATGYKSTVNTWLKNGESMFRNDGFPKKKFPNHWRGENGLYCAGFARRGLVSIAMDAKNIVDDIRATMYQVSC*
BIND.CM020522.1G2918.1	Eukaryota	1878	66.29	1878	66.29	626	CM020522.1	9966403	9969243	+	rna-gnl|WGS:POTR|OsKitaake02g120400.1	Eukaryota	2600	59.92	1542	65.56	514	2322	1459	514	homologous	same	MRPWAATPTRAPGAAEWAGAFSCPFPGLFFHFPSSPPHHLSKQSQDPPTNQPPLRRFLFFFFSSSPSSSPIANPAASARERDMHPTCEAASSAILFFFLLHTAGRPCVVRAAAEAAVSERRVPRAHALRAKLEAVGWVMVRFLRRHSLDKNSAQFHRQLSHDSSSSSSDTADMHEPHGNGSGGTPPLPNGRAAAAGAPRSRFGRDGPPSDLDVMKERFAKLLLGEDMSGTGKGVSSALALSNAITNLAASVFGEHRKLEPMAPDTKERWKKEVGWLLSVTDHIVEFVPTRQTAENGTTMEIMSTAQRRDLQMNVPALRKLDAMLIGYMDNFVDQSEFWYEKGGDNKRDDDKWWMPTVKVPAEGLSEVLVEMEIPEVYIESLPKKGKTSLGDAIYRSITDEEFDPIEFLEGVDLSTEHKVLDLKNRIEASTIIWKRKMQTKQEAKSSWGSIISFEKREQFEERAETILHLLKLQFPGTPQSQLDISKIQYNRDVGYAILESYSRVLESLAYSVMSRIEDVLGADAAAQNLTATEAARRLMDGDAAARKLDAMEELEKLNEAPASMTLYDFMGWHFDQDELMRKKEEGTLDEAGEAKLKKAPSLAPKKFSYVDSLSAGGMRSPSSRH*	MVRFLRRHSLDKNSAQFHRQLSHDSSSSSSDTADMHEPHGNGSGGTPPLPNGRAAAAGAPRSRFGRDGPPSDLDVMKERFAKLLLGEDMSGTGKGVSSALALSNAITNLAASVFGEHRKLEPMAPDTKERWKKEVGWLLSVTDHIVEFVPTRQTAENGTTMEIMSTAQRRDLQMNVPALRKLDAMLIGYMDNFVDQSEFWYEKGGDNKRDDDKWWMPTVKVPAEGLSEVTRKWLQYQKECVNQVLKAAMAINAQVLVEMEIPEVYIESLPKKGKTSLGDAIYRSITDEEFDPIEFLEGVDLSTEHKVLDLKNRIEASTIIWKRKMQTKQEAKSSWGSIISFEKREQFEERAETILHLLKLQFPGTPQSQLDISKIQYNRDVGYAILESYSRVLESLAYSVMSRIEDVLGADAAAQNLTATEAARRLMDGDAAARKLDAMEELEKLNEAPASMTLYDFMGWHFDQDELMRKKEEGTLDEAGEAKLKKAPSLAPKKFSYVDSLSAGGMRSPSSRH*
BIND.CM020522.1G2919.1	Embryophyta	1657	53.83	912	58.33	304	CM020522.1	9970003	9975180	-	rna-gnl|WGS:POTR|OsKitaake02g120500.1	Embryophyta	1895	50.77	912	58.33	304	5177	909	304	identical	same	MALLGDALRQAFMPRRAYAALRDEERALPRLRRPLAAAAGACVAAAVAAAAGVSLGIVFPAEPAERPFCRERRMLEALPAAASSREEEPEAYRYRGGAFYMTTAEAADFYWMVVFVPSALLFAVSSAYLVSGISVAYAAPRRHPLICVVENNFCASKRGGVRCLAILNAVFAVIFGLMAIILGSTLLALGSSCSVPLFWCYEITAWGLVILYAGTAFFLRRKAAVILDEGDYTPHNVGLEMLETTIEVTPEMQRRINDGFKSWMGPSTLSSDDEEEASDDYIEHNVPIPTASVQVRQENDLES*	MALLGDALRQAFMPRRAYAALRDEERALPRLRRPLAAAAGACVAAAVAAAAGVSLGIVFPAEPAERPFCRERRMLEALPAAASSREEEPEAYRYRGGAFYMTTAEAADFYWMVVFVPSALLFAVSSAYLVSGISVAYAAPRRHPLICVVENNFCASKRGGVRCLAILNAVFAVIFGLMAIILGSTLLALGSSCSVPLFWCYEITAWGLVILYAGTAFFLRRKAAVILDEGDYTPHNVGLEMLETTIEVTPEMQRRINDGFKSWMGPSTLSSDDEEEASDDYIEHNVPIPTASVQVRQENDLES*
BIND.CM020522.1G292.1	cellular organisms	1277	46.99	729	57.75	243	CM020522.1	946882	948947	+	rna-gnl|WGS:POTR|OsKitaake02g013400.2	cellular organisms	4352	42.72	2835	43.42	945	715				same	MRAISALLLRPLPPLDSSMASSSLPSRTFYRHSLPSSAPPPPSRGACAAACCCLRAAVSRRRAAAQLLSAAGFLIAVSPPSLAARRGRMVVSLEDYVTSPDGLKYYDLVEGKGPTAEKGSTVQVHFDCIYRGITAVSSREAKLLAGNRSIAQPYEFSVGSLPGKERKREFVDSANGLYSAQASPKPPAAMYTITEGMKVGGKRRVIVPPELGYGKKGMNEIPPDAPFELDIELLEVVPPAEK*	MKIGLLMLLVLFLVMSPDGIRRSLAARPSIVNIGAILRFNSTIGGVSMIAIQAALEDINSDSTILNGTTLKVDMRDTNCDDGFLGMVEALQFMETDVIAIIGPQCSTIAHIVSYVANELRVPLMSFASDATLSSIQFPFFVRTAPSDLYQMDAVAAIVDYYRWKIVTAIYIDDDYGRNGIATLDDALTQRRCKISYKIAFPANARKSDLINLLVSVSYMESRVIILHTGAGPGLKIFSLANQLSMMGNGYVWIATDWLSAYLDANSSVPDETMYGMQGVLTLRPHIPESKMKSNLISKWSRLSKKYSYSYLRTSSYAFYVYDSVWAVARALDAFFDDGGKISFSNDSRLRDETGGTLHLEAMSIFDMGNNLLEKIRKANFTGVSGQVQFDATGDLIHPAYDVINIIGNGMRTVGYWSNYSSLLSTVLPEVLYSEPPNNSLANQHLYDVIWPGQTAQTPRGWVFPSNAKELKIGVPNRFSFREFVTKDNVTGSMKGYCIDVFTQALALLPYPVTYKFIPFGGGNENPHYDKLVQMVEDNEFDAAIGDIAITMSRTVTTDFTQPFIESGLVILAPVKKHIVNSWAFLQPFTLQMWCVTGLFFLVVGAVVWVLEHRINDEFRGSPREQIITIFWFSFSTLFFAHRENTMSTLGRGVLIIWLFVVLIIQSSYTASLTSILTVQQLDTSIRGIDDLKNSDGPIGFQVGSFAEEYMVRELNISRSRLRALGSPEEYAEALKHGPKRGGVMAIVDERPYVELFLSTYCKIAVAGSDFTSRGWGFAFPRDSPLQIDLSTAILSLSENGELQRIHDKWLKTSECSADNTEFVDSDQLRLESFWGLFLICGIACVIALLIYFFTTVRKFLRHEPPEDPTPRPGGSTTLPDERTPPKNGQEKCNCRNFISFLDHKEPPKKKRSLSLTPTTPLSNFTALEIEGPVRTVRNGSVVDI*
BIND.CM020522.1G292.1	cellular organisms	1277	46.99	729	57.75	243	CM020522.1	946882	948947	+	rna-gnl|WGS:POTR|OsKitaake02g013400.1	cellular organisms	4446	43.18	2835	43.42	945	715				same	MRAISALLLRPLPPLDSSMASSSLPSRTFYRHSLPSSAPPPPSRGACAAACCCLRAAVSRRRAAAQLLSAAGFLIAVSPPSLAARRGRMVVSLEDYVTSPDGLKYYDLVEGKGPTAEKGSTVQVHFDCIYRGITAVSSREAKLLAGNRSIAQPYEFSVGSLPGKERKREFVDSANGLYSAQASPKPPAAMYTITEGMKVGGKRRVIVPPELGYGKKGMNEIPPDAPFELDIELLEVVPPAEK*	MKIGLLMLLVLFLVMSPDGIRRSLAARPSIVNIGAILRFNSTIGGVSMIAIQAALEDINSDSTILNGTTLKVDMRDTNCDDGFLGMVEALQFMETDVIAIIGPQCSTIAHIVSYVANELRVPLMSFASDATLSSIQFPFFVRTAPSDLYQMDAVAAIVDYYRWKIVTAIYIDDDYGRNGIATLDDALTQRRCKISYKIAFPANARKSDLINLLVSVSYMESRVIILHTGAGPGLKIFSLANQLSMMGNGYVWIATDWLSAYLDANSSVPDETMYGMQGVLTLRPHIPESKMKSNLISKWSRLSKKYSYSYLRTSSYAFYVYDSVWAVARALDAFFDDGGKISFSNDSRLRDETGGTLHLEAMSIFDMGNNLLEKIRKANFTGVSGQVQFDATGDLIHPAYDVINIIGNGMRTVGYWSNYSSLLSTVLPEVLYSEPPNNSLANQHLYDVIWPGQTAQTPRGWVFPSNAKELKIGVPNRFSFREFVTKDNVTGSMKGYCIDVFTQALALLPYPVTYKFIPFGGGNENPHYDKLVQMVEDNEFDAAIGDIAITMSRTVTTDFTQPFIESGLVILAPVKKHIVNSWAFLQPFTLQMWCVTGLFFLVVGAVVWVLEHRINDEFRGSPREQIITIFWFSFSTLFFAHRENTMSTLGRGVLIIWLFVVLIIQSSYTASLTSILTVQQLDTSIRGIDDLKNSDGPIGFQVGSFAEEYMVRELNISRSRLRALGSPEEYAEALKHGPKRGGVMAIVDERPYVELFLSTYCKIAVAGSDFTSRGWGFAFPRDSPLQIDLSTAILSLSENGELQRIHDKWLKTSECSADNTEFVDSDQLRLESFWGLFLICGIACVIALLIYFFTTVRKFLRHEPPEDPTPRPGGSTTLPDERTPPKNGQEKCNCRNFISFLDHKEPPKKKRSLSLTPTTPLSNFTALEIEGPVRTVRNGSVVDI*
BIND.CM020522.1G292.1	cellular organisms	1277	46.99	729	57.75	243	CM020522.1	946882	948947	+	rna-gnl|WGS:POTR|OsKitaake02g013500.1	cellular organisms	1161	49.18	729	57.75	243	1925	723	243	identical	same	MRAISALLLRPLPPLDSSMASSSLPSRTFYRHSLPSSAPPPPSRGACAAACCCLRAAVSRRRAAAQLLSAAGFLIAVSPPSLAARRGRMVVSLEDYVTSPDGLKYYDLVEGKGPTAEKGSTVQVHFDCIYRGITAVSSREAKLLAGNRSIAQPYEFSVGSLPGKERKREFVDSANGLYSAQASPKPPAAMYTITEGMKVGGKRRVIVPPELGYGKKGMNEIPPDAPFELDIELLEVVPPAEK*	MRAISALLLRPLPPLDSSMASSSLPSRTFYRHSLPSSAPPPPSRGACAAACCCLRAAVSRRRAAAQLLSAAGFLIAVSPPSLAARRGRMVVSLEDYVTSPDGLKYYDLVEGKGPTAEKGSTVQVHFDCIYRGITAVSSREAKLLAGNRSIAQPYEFSVGSLPGKERKREFVDSANGLYSAQASPKPPAAMYTITEGMKVGGKRRVIVPPELGYGKKGMNEIPPDAPFELDIELLEVVPPAEK*
BIND.CM020522.1G292.2	Viridiplantae	1280	46.95	459	62.53	153	CM020522.1	946882	948947	+	rna-gnl|WGS:POTR|OsKitaake02g013400.2	cellular organisms	4352	42.72	2835	43.42	945	715				same	MRAISALLLRPLPPLDSSMASSSLPSRTFYRHSLPSSAPPPPSRGACAAACCCLRAAVSRRRAAAQLLSAAGFLIAVSPPSLAARRGRMVVSLEDYVTSPDGLKYYDLVEGKGPTAEKGSTVQVHFDCIYRGITAVSSREAKLLAGNRSIAQ*	MKIGLLMLLVLFLVMSPDGIRRSLAARPSIVNIGAILRFNSTIGGVSMIAIQAALEDINSDSTILNGTTLKVDMRDTNCDDGFLGMVEALQFMETDVIAIIGPQCSTIAHIVSYVANELRVPLMSFASDATLSSIQFPFFVRTAPSDLYQMDAVAAIVDYYRWKIVTAIYIDDDYGRNGIATLDDALTQRRCKISYKIAFPANARKSDLINLLVSVSYMESRVIILHTGAGPGLKIFSLANQLSMMGNGYVWIATDWLSAYLDANSSVPDETMYGMQGVLTLRPHIPESKMKSNLISKWSRLSKKYSYSYLRTSSYAFYVYDSVWAVARALDAFFDDGGKISFSNDSRLRDETGGTLHLEAMSIFDMGNNLLEKIRKANFTGVSGQVQFDATGDLIHPAYDVINIIGNGMRTVGYWSNYSSLLSTVLPEVLYSEPPNNSLANQHLYDVIWPGQTAQTPRGWVFPSNAKELKIGVPNRFSFREFVTKDNVTGSMKGYCIDVFTQALALLPYPVTYKFIPFGGGNENPHYDKLVQMVEDNEFDAAIGDIAITMSRTVTTDFTQPFIESGLVILAPVKKHIVNSWAFLQPFTLQMWCVTGLFFLVVGAVVWVLEHRINDEFRGSPREQIITIFWFSFSTLFFAHRENTMSTLGRGVLIIWLFVVLIIQSSYTASLTSILTVQQLDTSIRGIDDLKNSDGPIGFQVGSFAEEYMVRELNISRSRLRALGSPEEYAEALKHGPKRGGVMAIVDERPYVELFLSTYCKIAVAGSDFTSRGWGFAFPRDSPLQIDLSTAILSLSENGELQRIHDKWLKTSECSADNTEFVDSDQLRLESFWGLFLICGIACVIALLIYFFTTVRKFLRHEPPEDPTPRPGGSTTLPDERTPPKNGQEKCNCRNFISFLDHKEPPKKKRSLSLTPTTPLSNFTALEIEGPVRTVRNGSVVDI*
BIND.CM020522.1G292.2	Viridiplantae	1280	46.95	459	62.53	153	CM020522.1	946882	948947	+	rna-gnl|WGS:POTR|OsKitaake02g013400.1	cellular organisms	4446	43.18	2835	43.42	945	715				same	MRAISALLLRPLPPLDSSMASSSLPSRTFYRHSLPSSAPPPPSRGACAAACCCLRAAVSRRRAAAQLLSAAGFLIAVSPPSLAARRGRMVVSLEDYVTSPDGLKYYDLVEGKGPTAEKGSTVQVHFDCIYRGITAVSSREAKLLAGNRSIAQ*	MKIGLLMLLVLFLVMSPDGIRRSLAARPSIVNIGAILRFNSTIGGVSMIAIQAALEDINSDSTILNGTTLKVDMRDTNCDDGFLGMVEALQFMETDVIAIIGPQCSTIAHIVSYVANELRVPLMSFASDATLSSIQFPFFVRTAPSDLYQMDAVAAIVDYYRWKIVTAIYIDDDYGRNGIATLDDALTQRRCKISYKIAFPANARKSDLINLLVSVSYMESRVIILHTGAGPGLKIFSLANQLSMMGNGYVWIATDWLSAYLDANSSVPDETMYGMQGVLTLRPHIPESKMKSNLISKWSRLSKKYSYSYLRTSSYAFYVYDSVWAVARALDAFFDDGGKISFSNDSRLRDETGGTLHLEAMSIFDMGNNLLEKIRKANFTGVSGQVQFDATGDLIHPAYDVINIIGNGMRTVGYWSNYSSLLSTVLPEVLYSEPPNNSLANQHLYDVIWPGQTAQTPRGWVFPSNAKELKIGVPNRFSFREFVTKDNVTGSMKGYCIDVFTQALALLPYPVTYKFIPFGGGNENPHYDKLVQMVEDNEFDAAIGDIAITMSRTVTTDFTQPFIESGLVILAPVKKHIVNSWAFLQPFTLQMWCVTGLFFLVVGAVVWVLEHRINDEFRGSPREQIITIFWFSFSTLFFAHRENTMSTLGRGVLIIWLFVVLIIQSSYTASLTSILTVQQLDTSIRGIDDLKNSDGPIGFQVGSFAEEYMVRELNISRSRLRALGSPEEYAEALKHGPKRGGVMAIVDERPYVELFLSTYCKIAVAGSDFTSRGWGFAFPRDSPLQIDLSTAILSLSENGELQRIHDKWLKTSECSADNTEFVDSDQLRLESFWGLFLICGIACVIALLIYFFTTVRKFLRHEPPEDPTPRPGGSTTLPDERTPPKNGQEKCNCRNFISFLDHKEPPKKKRSLSLTPTTPLSNFTALEIEGPVRTVRNGSVVDI*
BIND.CM020522.1G292.2	Viridiplantae	1280	46.95	459	62.53	153	CM020522.1	946882	948947	+	rna-gnl|WGS:POTR|OsKitaake02g013500.1	cellular organisms	1161	49.18	729	57.75	243	1925	453	152	homologous	same	MRAISALLLRPLPPLDSSMASSSLPSRTFYRHSLPSSAPPPPSRGACAAACCCLRAAVSRRRAAAQLLSAAGFLIAVSPPSLAARRGRMVVSLEDYVTSPDGLKYYDLVEGKGPTAEKGSTVQVHFDCIYRGITAVSSREAKLLAGNRSIAQ*	MRAISALLLRPLPPLDSSMASSSLPSRTFYRHSLPSSAPPPPSRGACAAACCCLRAAVSRRRAAAQLLSAAGFLIAVSPPSLAARRGRMVVSLEDYVTSPDGLKYYDLVEGKGPTAEKGSTVQVHFDCIYRGITAVSSREAKLLAGNRSIAQPYEFSVGSLPGKERKREFVDSANGLYSAQASPKPPAAMYTITEGMKVGGKRRVIVPPELGYGKKGMNEIPPDAPFELDIELLEVVPPAEK*
BIND.CM020522.1G2922.1	Eukaryota	1416	48.09	750	47.33	250	CM020522.1	9983902	9989449	+	rna-gnl|WGS:POTR|OsKitaake02g120600.1	Eukaryota	1266	49.29	750	47.33	250	5397	744	250	identical	same	MTVAAGLGYALVALGPAFSLFAGVVARKPFLVLTLLTSTLFWLISLIILSGIWRVFLPIRSGAWWPYAILILTSVAFQEGIRLVFWRLYKKMEEMLDSFADRISKPRLCLTDKMLISLAGGLGHGVAHAVFFCLSLLTPAFGRATFYVEKCSRMPFFLVSAIISLGFLVIHTFSMIIAFNGYDERKRSDQVFVPVVHLIASVMTLINLAPGGCVIGTPLLCVMGAVTLQYCWQMVWRRLSEQQHRQFSS*	MTVAAGLGYALVALGPAFSLFAGVVARKPFLVLTLLTSTLFWLISLIILSGIWRVFLPIRSGAWWPYAILILTSVAFQEGIRLVFWRLYKKMEEMLDSFADRISKPRLCLTDKMLISLAGGLGHGVAHAVFFCLSLLTPAFGRATFYVEKCSRMPFFLVSAIISLGFLVIHTFSMIIAFNGYDERKRSDQVFVPVVHLIASVMTLINLAPGGCVIGTPLLCVMGAVTLQYCWQMVWRRLSEQQHRQFSS*
BIND.CM020522.1G2922.2	Eukaryota	1420	48.1	555	43.6	185	CM020522.1	9983902	9989449	+	rna-gnl|WGS:POTR|OsKitaake02g120600.1	Eukaryota	1266	49.29	750	47.33	250	5397	546	161	homologous	same	MQFLSLHLLHFKKAFVLSFGGFTSRKMEEMLDSFADRISKPRLCLTDKMLISLAGGLGHGVAHAVFFCLSLLTPAFGRATFYVEKCSRMPFFLVSAIISLGFLVIHTFSMIIAFNGYDERKRSDQVFVPVVHLIASVMTLINLAPGGCVIGTPLLCVMGAVTLQYCWQMVWRRLSEQQHRQFSS*	MTVAAGLGYALVALGPAFSLFAGVVARKPFLVLTLLTSTLFWLISLIILSGIWRVFLPIRSGAWWPYAILILTSVAFQEGIRLVFWRLYKKMEEMLDSFADRISKPRLCLTDKMLISLAGGLGHGVAHAVFFCLSLLTPAFGRATFYVEKCSRMPFFLVSAIISLGFLVIHTFSMIIAFNGYDERKRSDQVFVPVVHLIASVMTLINLAPGGCVIGTPLLCVMGAVTLQYCWQMVWRRLSEQQHRQFSS*
BIND.CM020522.1G2922.3	Eukaryota	1260	49.13	594	49.33	198	CM020522.1	9983902	9989449	+	rna-gnl|WGS:POTR|OsKitaake02g120600.1	Eukaryota	1266	49.29	750	47.33	250	5397	589	250	homologous	same	MTVAAGLGYALVALGPAFSLFAGVVARKPFLVLTLLTRKMEEMLDSFADRISKPRLCLTDKMLISLAGGLGHGVAHAVFFCLSLLTPAFGRATFYVEKCSRMPFFLVSAIISLGFLVIHTFSMIIAFNGYDERKRSDQVFVPVVHLIASVMTLINLAPGGCVIGTPLLCVMGAVTLQYCWQMVWRRLSEQQHRQFSS*	MTVAAGLGYALVALGPAFSLFAGVVARKPFLVLTLLTSTLFWLISLIILSGIWRVFLPIRSGAWWPYAILILTSVAFQEGIRLVFWRLYKKMEEMLDSFADRISKPRLCLTDKMLISLAGGLGHGVAHAVFFCLSLLTPAFGRATFYVEKCSRMPFFLVSAIISLGFLVIHTFSMIIAFNGYDERKRSDQVFVPVVHLIASVMTLINLAPGGCVIGTPLLCVMGAVTLQYCWQMVWRRLSEQQHRQFSS*
BIND.CM020522.1G2922.4	Eukaryota	1344	48.66	678	48.38	226	CM020522.1	9983902	9989449	+	rna-gnl|WGS:POTR|OsKitaake02g120600.1	Eukaryota	1266	49.29	750	47.33	250	5397	672	250	homologous	same	MTVAAGLGYALVALGPAFSLFAGVVARKPFLVLTLLTSTLFWLISLIILSGIWRVFLPIRSGAWWPKMEEMLDSFADRISKPRLCLTDKMLISLAGGLGHGVAHAVFFCLSLLTPAFGRATFYVEKCSRMPFFLVSAIISLGFLVIHTFSMIIAFNGYDERKRSDQVFVPVVHLIASVMTLINLAPGGCVIGTPLLCVMGAVTLQYCWQMVWRRLSEQQHRQFSS*	MTVAAGLGYALVALGPAFSLFAGVVARKPFLVLTLLTSTLFWLISLIILSGIWRVFLPIRSGAWWPYAILILTSVAFQEGIRLVFWRLYKKMEEMLDSFADRISKPRLCLTDKMLISLAGGLGHGVAHAVFFCLSLLTPAFGRATFYVEKCSRMPFFLVSAIISLGFLVIHTFSMIIAFNGYDERKRSDQVFVPVVHLIASVMTLINLAPGGCVIGTPLLCVMGAVTLQYCWQMVWRRLSEQQHRQFSS*
BIND.CM020522.1G2923.1	Oryzinae	702	67.81	702	67.81	234	CM020522.1	9991168	9992753	+	rna-gnl|WGS:POTR|OsKitaake02g120650.1	Oryzinae	744	67.47	744	67.47	248	1585	695	225	homologous	same	MAALVVGRARGGWGFGHERVGGGSPDDARWDARKKERAAEEGVRSPDLRKKEGWDFGQRRVGGGSPDDDRWDLRKRTRGSPDDARWDLQKKRREEEERNGGGSPEPELGKKNDEEEKKKVVVVARGEEVEEEEVKRGKKWCAGMRVPWVEEGPHMLYAGPSFLAGAAPDPSSLPIPSFGPPRRRTSSSGGGVAVRVALIFLAGLVLRLPVGRAHSISMVRVGEGAAASSNRIA*	MAALVVGRARGGWGFGHERVGGGSPDDARWDARKKERAAEEGVRSPDLRKKEGWDFGQRRVGGGSPDDDRWDLRKRTRGSPDDARWDLQKKRREEEERNGGGSPEPELGKKNDEEEKKKVVVVARGEEVEEEEVKRGKKWCAGMRVPWVEEGPHMLYAGPSFLAGAAPDPSSLPIPSFGPPRRRTSSSGGGVAVRVALIFLAGLVLRLLLPRVLMPRPSRGAQPLAGLTPSPWCGWGRVPPQAPIGS*
BIND.CM020522.1G2924.1	cellular organisms	3281	50.62	1170	50.17	390	CM020522.1	9994622	10003252	+	rna-gnl|WGS:POTR|OsKitaake02g120700.1	cellular organisms	2510	45.98	1170	50.17	390	7847	1165	390	identical	same	MMASLSTPPATAGVSPSPRPSLLAYKKAAGLTPSPWCGWRRAAVATAATSSNRTAAPAETIVTGNDVPLLSFAEVAERLDEFHASGTRNQNYMAMYSSIFGGITTNPSAMVIPIDDHMVHRGHGVFDTAAIMNGHLYELEQHLDRFLKSASMAKITLPFDRSTIRSILIQTVSASKCTQGSLRYWLSVGPGDFQLSSAGCANSALYAIVIESPSLPVPAGCKVITSSIPIKSQQFAVMKSVNYLPNALTKVEGEENGGFTGIWLDDEGFVAEGSNMNVGFVTQSKELLMPRFDKILSGCTAKRVLTLAKQLVADGRLSGISSRNVSVQEGKAADEMMLIGSGILVKPVVQWDDQIIGSGKEGPIAQMLFNLILEDMRSGPPSVRIPVSY*	MMASLSTPPATAGVSPSPRPSLLAYKKAAGLTPSPWCGWRRAAVATAATSSNRTAAPAETIVTGNDVPLLSFAEVAERLDEFHASGTRNQNYMAMYSSIFGGITTNPSAMVIPIDDHMVHRGHGVFDTAAIMNGHLYELEQHLDRFLKSASMAKITLPFDRSTIRSILIQTVSASKCTQGSLRYWLSVGPGDFQLSSAGCANSALYAIVIESPSLPVPAGCKVITSSIPIKSQQFAVMKSVNYLPNALTKVEGEENGGFTGIWLDDEGFVAEGSNMNVGFVTQSKELLMPRFDKILSGCTAKRVLTLAKQLVADGRLSGISSRNVSVQEGKAADEMMLIGSGILVKPVVQWDDQIIGSGKEGPIAQMLFNLILEDMRSGPPSVRIPVSY*
BIND.CM020522.1G2924.2	cellular organisms	3274	50.61	894	47.2	298	CM020522.1	9994622	10003252	+	rna-gnl|WGS:POTR|OsKitaake02g120700.1	cellular organisms	2510	45.98	1170	50.17	390	7847	891	298	homologous	same	MAMYSSIFGGITTNPSAMVIPIDDHMVHRGHGVFDTAAIMNGHLYELEQHLDRFLKSASMAKITLPFDRSTIRSILIQTVSASKCTQGSLRYWLSVGPGDFQLSSAGCANSALYAIVIESPSLPVPAGCKVITSSIPIKSQQFAVMKSVNYLPNALTKVEGEENGGFTGIWLDDEGFVAEGSNMNVGFVTQSKELLMPRFDKILSGCTAKRVLTLAKQLVADGRLSGISSRNVSVQEGKAADEMMLIGSGILVKPVVQWDDQIIGSGKEGPIAQMLFNLILEDMRSGPPSVRIPVSY*	MMASLSTPPATAGVSPSPRPSLLAYKKAAGLTPSPWCGWRRAAVATAATSSNRTAAPAETIVTGNDVPLLSFAEVAERLDEFHASGTRNQNYMAMYSSIFGGITTNPSAMVIPIDDHMVHRGHGVFDTAAIMNGHLYELEQHLDRFLKSASMAKITLPFDRSTIRSILIQTVSASKCTQGSLRYWLSVGPGDFQLSSAGCANSALYAIVIESPSLPVPAGCKVITSSIPIKSQQFAVMKSVNYLPNALTKVEGEENGGFTGIWLDDEGFVAEGSNMNVGFVTQSKELLMPRFDKILSGCTAKRVLTLAKQLVADGRLSGISSRNVSVQEGKAADEMMLIGSGILVKPVVQWDDQIIGSGKEGPIAQMLFNLILEDMRSGPPSVRIPVSY*
BIND.CM020522.1G2924.4	cellular organisms	3039	51.2	1068	47.1	356	CM020522.1	9997969	10003252	+	rna-gnl|WGS:POTR|OsKitaake02g120700.1	cellular organisms	2510	45.98	1170	50.17	390	4500	1000	335	homologous	same	MDISAVLAFCILVGAGPSSDWAPAETIVTGNDVPLLSFAEVAERLDEFHASGTRNQNYMAMYSSIFGGITTNPSAMVIPIDDHMVHRGHGVFDTAAIMNGHLYELEQHLDRFLKSASMAKITLPFDRSTIRSILIQTVSASKCTQGSLRYWLSVGPGDFQLSSAGCANSALYAIVIESPSLPVPAGCKVITSSIPIKSQQFAVMKSVNYLPNALTKVEGEENGGFTGIWLDDEGFVAEGSNMNVGFVTQSKELLMPRFDKILSGCTAKRVLTLAKQLVADGRLSGISSRNVSVQEGKAADEMMLIGSGILVKPVVQWDDQIIGSGKEGPIAQMLFNLILEDMRSGPPSVRIPVSY*	MMASLSTPPATAGVSPSPRPSLLAYKKAAGLTPSPWCGWRRAAVATAATSSNRTAAPAETIVTGNDVPLLSFAEVAERLDEFHASGTRNQNYMAMYSSIFGGITTNPSAMVIPIDDHMVHRGHGVFDTAAIMNGHLYELEQHLDRFLKSASMAKITLPFDRSTIRSILIQTVSASKCTQGSLRYWLSVGPGDFQLSSAGCANSALYAIVIESPSLPVPAGCKVITSSIPIKSQQFAVMKSVNYLPNALTKVEGEENGGFTGIWLDDEGFVAEGSNMNVGFVTQSKELLMPRFDKILSGCTAKRVLTLAKQLVADGRLSGISSRNVSVQEGKAADEMMLIGSGILVKPVVQWDDQIIGSGKEGPIAQMLFNLILEDMRSGPPSVRIPVSY*
BIND.CM020522.1G2924.5	cellular organisms	2903	50.91	1278	48.83	426	CM020522.1	9997969	10003252	+	rna-gnl|WGS:POTR|OsKitaake02g120700.1	cellular organisms	2510	45.98	1170	50.17	390	4500	1124	361	homologous	same	MMASLSTPPATAGVSPSPRPSLLAYKKAAGLTPSPWCGWRRAAVATAATSSNRTAAPAETIVTGNDVPLLSFAEVAERLDEFHASGTRNQNYMAMYSSIFGGITTNPSAMVIPIDDHMVHRGHGVFDTAAIMNGHLYELEQHLDRFLKSASMAKITLPFDRSTIRSILIQTVSASKCTQGSLRYWLSVGPGDFQLSSAGCANSALYAIVIESPSLPVPAGCKVITSSIPIKSQQFAVMKSVNYLPNALTKVEGEENGGFTGIWLDDEGFVAEGSNMNVGFVTQSKELLMPRFDKILSGCTAKRVLTLAKQLVADGRLSGISSRNVSVQEGKAADEMMLIGSGILVKPVVQWDDQIIGSGKQNFTPEIHLAVVVWKSIILHSATESGWLLALQWLPVNFMLISFLVLTQAKKAQLLRCFSTSFLRT*	MMASLSTPPATAGVSPSPRPSLLAYKKAAGLTPSPWCGWRRAAVATAATSSNRTAAPAETIVTGNDVPLLSFAEVAERLDEFHASGTRNQNYMAMYSSIFGGITTNPSAMVIPIDDHMVHRGHGVFDTAAIMNGHLYELEQHLDRFLKSASMAKITLPFDRSTIRSILIQTVSASKCTQGSLRYWLSVGPGDFQLSSAGCANSALYAIVIESPSLPVPAGCKVITSSIPIKSQQFAVMKSVNYLPNALTKVEGEENGGFTGIWLDDEGFVAEGSNMNVGFVTQSKELLMPRFDKILSGCTAKRVLTLAKQLVADGRLSGISSRNVSVQEGKAADEMMLIGSGILVKPVVQWDDQIIGSGKEGPIAQMLFNLILEDMRSGPPSVRIPVSY*
BIND.CM020522.1G2924.7	cellular organisms	2748	51.46	1164	50.09	388	CM020522.1	9997969	10003252	+	rna-gnl|WGS:POTR|OsKitaake02g120700.1	cellular organisms	2510	45.98	1170	50.17	390	4500	1159	390	homologous	same	MMASLSTPPATAGVSPSPRPSLLAYKKAAGLTPSPWCGWRRAAVATAATSSNRTAAETIVTGNDVPLLSFAEVAERLDEFHASGTRNQNYMAMYSSIFGGITTNPSAMVIPIDDHMVHRGHGVFDTAAIMNGHLYELEQHLDRFLKSASMAKITLPFDRSTIRSILIQTVSASKCTQGSLRYWLSVGPGDFQLSSAGCANSALYAIVIESPSLPVPAGCKVITSSIPIKSQQFAVMKSVNYLPNALTKVEGEENGGFTGIWLDDEGFVAEGSNMNVGFVTQSKELLMPRFDKILSGCTAKRVLTLAKQLVADGRLSGISSRNVSVQEGKAADEMMLIGSGILVKPVVQWDDQIIGSGKEGPIAQMLFNLILEDMRSGPPSVRIPVSY*	MMASLSTPPATAGVSPSPRPSLLAYKKAAGLTPSPWCGWRRAAVATAATSSNRTAAPAETIVTGNDVPLLSFAEVAERLDEFHASGTRNQNYMAMYSSIFGGITTNPSAMVIPIDDHMVHRGHGVFDTAAIMNGHLYELEQHLDRFLKSASMAKITLPFDRSTIRSILIQTVSASKCTQGSLRYWLSVGPGDFQLSSAGCANSALYAIVIESPSLPVPAGCKVITSSIPIKSQQFAVMKSVNYLPNALTKVEGEENGGFTGIWLDDEGFVAEGSNMNVGFVTQSKELLMPRFDKILSGCTAKRVLTLAKQLVADGRLSGISSRNVSVQEGKAADEMMLIGSGILVKPVVQWDDQIIGSGKEGPIAQMLFNLILEDMRSGPPSVRIPVSY*
BIND.CM020522.1G2925.1	Oryza sativa	1544	58.55	873	68.27	291	CM020522.1	10002332	10003875	+	rna-gnl|WGS:POTR|OsKitaake02g120700.1	cellular organisms	2510	45.98	1170	50.17	390	137				same	MSGCHVISLSLPPLSLSSSSLSLLFSSLLFSYSIGKPASGWGGTGTRRERRQWRATRRRATTRHRPRRRRARRPHPPRPCGARGRRGTRRGPPQRRSRARRRRGGRWRRRGWGWKRQGKGRGASRGRRRRPGREGERRERRVGGGGRDGGAAQLHSAVRRSSPRRPRTAPPPPAARSSFPHRRRVALRWPPTPSSSPTIHYRPRKEGRERDEEGREEGKRERGADVATLTCEAHMGPTLTQSPCHPSSCRPLPRPLPPRPGGLLPSRRLTCPENRRREEKSERERRKGER*	MMASLSTPPATAGVSPSPRPSLLAYKKAAGLTPSPWCGWRRAAVATAATSSNRTAAPAETIVTGNDVPLLSFAEVAERLDEFHASGTRNQNYMAMYSSIFGGITTNPSAMVIPIDDHMVHRGHGVFDTAAIMNGHLYELEQHLDRFLKSASMAKITLPFDRSTIRSILIQTVSASKCTQGSLRYWLSVGPGDFQLSSAGCANSALYAIVIESPSLPVPAGCKVITSSIPIKSQQFAVMKSVNYLPNALTKVEGEENGGFTGIWLDDEGFVAEGSNMNVGFVTQSKELLMPRFDKILSGCTAKRVLTLAKQLVADGRLSGISSRNVSVQEGKAADEMMLIGSGILVKPVVQWDDQIIGSGKEGPIAQMLFNLILEDMRSGPPSVRIPVSY*
BIND.CM020522.1G2927.1	cellular organisms	2554	41.97	1470	42.24	490	CM020522.1	10015372	10024424	+	rna-gnl|WGS:POTR|OsKitaake02g120800.1	cellular organisms	2260	44.2	1470	42.24	490	8738	1455	490	identical	same	MGSRPVDEVLDAAAAGVHYSTLRLDELNINGSMTGEEQPTTSGVENGHQEPFVIGVAGGASSGKSTVCKMIIDQLRDQRVVVVTQESFYYGLSDEELVHVHDYNFDHPDAFDTELLLSCMENLKHGKAVDIPNYNFKTYKSVASARKVNPSDVIILEGILVFHDSRVRDLMNMKIFVDTDADVRLTRRIRRDTIEKGRDIKTVLDQYSKFVKPAFEDFILPTKKYADIIIPRGGDNDVAIDLIVQHIRTKLGQHDLCKVHPNLYVIQTTYQIRGMHTIIRDAATTTHDFIFYADRLIRLVVEHGLGHLPFKEKQVITPTGSVYTGVEFSKRLCGISVIRSGESMENALRACCKGIKIGKILIHREGDNGKQLIYHNLPKDIANRHVLLLDPILGTGNSAVQAISLLLKKGVQETNIIFLNLISAPQGVHVVSKRFPRVKIVTSEIEFGLNDDFRVIPGMGEFGDRYFGTDDYQSSTPFFCDEKNRVRLL*	MGSRPVDEVLDAAAAGVHYSTLRLDELNINGSMTGEEQPTTSGVENGHQEPFVIGVAGGASSGKSTVCKMIIDQLRDQRVVVVTQESFYYGLSDEELVHVHDYNFDHPDAFDTELLLSCMENLKHGKAVDIPNYNFKTYKSVASARKVNPSDVIILEGILVFHDSRVRDLMNMKIFVDTDADVRLTRRIRRDTIEKGRDIKTVLDQYSKFVKPAFEDFILPTKKYADIIIPRGGDNDVAIDLIVQHIRTKLGQHDLCKVHPNLYVIQTTYQIRGMHTIIRDAATTTHDFIFYADRLIRLVVEHGLGHLPFKEKQVITPTGSVYTGVEFSKRLCGISVIRSGESMENALRACCKGIKIGKILIHREGDNGKQLIYHNLPKDIANRHVLLLDPILGTGNSAVQAISLLLKKGVQETNIIFLNLISAPQGVHVVSKRFPRVKIVTSEIEFGLNDDFRVIPGMGEFGDRYFGTDDYQSSTPFFCDEKNRVRLL*
BIND.CM020522.1G2927.1	cellular organisms	2554	41.97	1470	42.24	490	CM020522.1	10015372	10024424	+	rna-gnl|WGS:POTR|OsKitaake02g120800.2	cellular organisms	2728	42.96	1290	41.78	430	8738	1256	423	homologous	same	MGSRPVDEVLDAAAAGVHYSTLRLDELNINGSMTGEEQPTTSGVENGHQEPFVIGVAGGASSGKSTVCKMIIDQLRDQRVVVVTQESFYYGLSDEELVHVHDYNFDHPDAFDTELLLSCMENLKHGKAVDIPNYNFKTYKSVASARKVNPSDVIILEGILVFHDSRVRDLMNMKIFVDTDADVRLTRRIRRDTIEKGRDIKTVLDQYSKFVKPAFEDFILPTKKYADIIIPRGGDNDVAIDLIVQHIRTKLGQHDLCKVHPNLYVIQTTYQIRGMHTIIRDAATTTHDFIFYADRLIRLVVEHGLGHLPFKEKQVITPTGSVYTGVEFSKRLCGISVIRSGESMENALRACCKGIKIGKILIHREGDNGKQLIYHNLPKDIANRHVLLLDPILGTGNSAVQAISLLLKKGVQETNIIFLNLISAPQGVHVVSKRFPRVKIVTSEIEFGLNDDFRVIPGMGEFGDRYFGTDDYQSSTPFFCDEKNRVRLL*	MGSRPVDEVLDAAAAGVHYSTLRLDELNINGSMTGEEQPTTSGVENGHQEPFVIGVAGGASSGKSTVCKMIIDQLRDQRVVVVTQESFYYGLSDEELVHVHDYNFDHPDAFDTELLLSCMENLKHGKAVDIPNYNFKTYKSVASARKVNPSDVIILEGILVFHDSRVRDLMNMKIFVDTDADVRLTRRIRRDTIEKGRDIKTVLDQYSKFVKPAFEDFILPTKKYADIIIPRGGDNDVAIDLIVQHIRTKLGQHDLCKVHPNLYVIQTTYQIRGMHTIIRDAATTTHDFIFYADRLIRLVVEHGLGHLPFKEKQVITPTGSVYTGVEFSKRLCGISVIRSGESMENALRACCKGIKIGKILIHREGDNGKQLIYHNLPKDIANRHVLLLDPILGTGNSAVQAISLLLKKGVQETNIIFLNLISVSLLKC*
BIND.CM020522.1G2927.1	cellular organisms	2554	41.97	1470	42.24	490	CM020522.1	10015372	10024424	+	rna-gnl|WGS:POTR|OsKitaake02g120800.3	cellular organisms	2254	44.19	1470	42.24	490	8729	1455	490	identical	same	MGSRPVDEVLDAAAAGVHYSTLRLDELNINGSMTGEEQPTTSGVENGHQEPFVIGVAGGASSGKSTVCKMIIDQLRDQRVVVVTQESFYYGLSDEELVHVHDYNFDHPDAFDTELLLSCMENLKHGKAVDIPNYNFKTYKSVASARKVNPSDVIILEGILVFHDSRVRDLMNMKIFVDTDADVRLTRRIRRDTIEKGRDIKTVLDQYSKFVKPAFEDFILPTKKYADIIIPRGGDNDVAIDLIVQHIRTKLGQHDLCKVHPNLYVIQTTYQIRGMHTIIRDAATTTHDFIFYADRLIRLVVEHGLGHLPFKEKQVITPTGSVYTGVEFSKRLCGISVIRSGESMENALRACCKGIKIGKILIHREGDNGKQLIYHNLPKDIANRHVLLLDPILGTGNSAVQAISLLLKKGVQETNIIFLNLISAPQGVHVVSKRFPRVKIVTSEIEFGLNDDFRVIPGMGEFGDRYFGTDDYQSSTPFFCDEKNRVRLL*	MGSRPVDEVLDAAAAGVHYSTLRLDELNINGSMTGEEQPTTSGVENGHQEPFVIGVAGGASSGKSTVCKMIIDQLRDQRVVVVTQESFYYGLSDEELVHVHDYNFDHPDAFDTELLLSCMENLKHGKAVDIPNYNFKTYKSVASARKVNPSDVIILEGILVFHDSRVRDLMNMKIFVDTDADVRLTRRIRRDTIEKGRDIKTVLDQYSKFVKPAFEDFILPTKKYADIIIPRGGDNDVAIDLIVQHIRTKLGQHDLCKVHPNLYVIQTTYQIRGMHTIIRDAATTTHDFIFYADRLIRLVVEHGLGHLPFKEKQVITPTGSVYTGVEFSKRLCGISVIRSGESMENALRACCKGIKIGKILIHREGDNGKQLIYHNLPKDIANRHVLLLDPILGTGNSAVQAISLLLKKGVQETNIIFLNLISAPQGVHVVSKRFPRVKIVTSEIEFGLNDDFRVIPGMGEFGDRYFGTDDYQSSTPFFCDEKNRVRLL*
BIND.CM020522.1G2928.1	Mesangiospermae	1513	56.44	1308	56.42	436	CM020522.1	10024599	10031626	+	rna-gnl|WGS:POTR|OsKitaake02g120900.1	cellular organisms	12332	45.92	2838	46.12	946	6981	809	307	homologous	same	MAGAAVSASSGAMNSIIAKLASLLTDEYTHLKGVKSGIRWLRDELGSMNAVLQRLGDMDDDQIDVQTKEWRNKGVRKMKKLWENHQIGDEIKQLKERVIEEKERHERYKIADRLMVAPQHINEREYEKSNDWEMEQLIPKLRKNLEDKRYFFIIDDIWSTDAWKQLNQFASLVNLTRLRVEVGGVGGLEILASLPILQSLTLDTNSDVSNLRWQLDVHGGPVVGLHHLSALKSIALVFNCNGAVAAEVESSEDDARAAAVSHPNCPTLDIQRASCGLRNSSCSSSTPHSPGDTDDNDRERWRRHHSKSDRRSSGDAALDPHEGRCPRPHGELPGTYPPCRVVIHQLGHDHLHAGTGNLRRATATALRRPEQCRIPPQKANQRLIESLPFSSLHHAPKTSLTPFPQQISGEVERRATAAYLGSSSPHSSKLSPNSP*	MAGAAVSASSGAMNSIIAKLASLLTDEYTHLKGVKSGIRWLRDELGSMNAVLQRLGDMDDDQIDVQTKEWRNKVRELSYDIEDCIDRFLQNHSSGDANANLLQKGVRKMKKLWENHQIGDEIKQLKERVIEEKERHERYKIADRLMVAPQHVRLDPRVPALYEQAKNLVGIDKPREQIIGWIKSEEKQLKVVSIFGTGGLGKTTLAMEVYHKIDESFDCRAMVSVSRTPDIKKLLRDILFQINEREYEKSNDWEMEQLIPKLRKNLEDKRYFFIIDDIWSTDAWKQLKSALPANDNKSRIITTTRIRDVAKSCCCDFVGHMYEAMPQSEENSCKLFFRRVFSSEDCPKHLTEAASVILKKCGGLPLAIISIAGLLSNKNPTVEVWTKIKNSISSMVEKDSPVDKMKRILFLSYFDLPQYLKTCLLYLSVFPEDSNIDPRRLIRLWVAEGLILGQSRACTEQSGESYLHELINRSMIQPSKIGADGRVKICRIHDVILDFIVSQAEEENFVTILNNSDPSDYTSNKFRRLSLQSGFSEGSKMPKASKDLSHLRSLHMFKHESLPVVPSEFAKCQVLRVLAIKLRLGDNYIKHVGHFCELKYLRIKGGIHKLPEEIGKLQHLQTLDLAYTRIEKLPASIVQLQKLVHLLIPFGVPLPDEIGNLQALEVLSGIDLDRASVKSIYGLGELSKLRDVRIWWSDSNEDNSKEGHRTACISSLSKLVKCSLQSLRLARGLSNPDVIASLMISCGFIPPLRRLVFYDEFPTIPSQFASLVNLTRLRVEVGGVGGLEILASLPILQSLTLDTNSDVSNLRWVISGQGFQNLRKFNFEIRDSVVGLMFEPGAMPKLQRLKLWLYARWQLDVHGGPVVGLHHLSALKSIALVFNCNGAVAAEVESSEDDARAAAVSHPNCPTLDIQRYNERRMKTSQTNSKRRLITKQIIDSACKL*
BIND.CM020522.1G2928.1	Mesangiospermae	1513	56.44	1308	56.42	436	CM020522.1	10024599	10031626	+	rna-gnl|WGS:POTR|OsKitaake02g120900.1	cellular organisms	12332	45.92	2838	46.12	946	6981	809	151	homologous	same	MAGAAVSASSGAMNSIIAKLASLLTDEYTHLKGVKSGIRWLRDELGSMNAVLQRLGDMDDDQIDVQTKEWRNKGVRKMKKLWENHQIGDEIKQLKERVIEEKERHERYKIADRLMVAPQHINEREYEKSNDWEMEQLIPKLRKNLEDKRYFFIIDDIWSTDAWKQLNQFASLVNLTRLRVEVGGVGGLEILASLPILQSLTLDTNSDVSNLRWQLDVHGGPVVGLHHLSALKSIALVFNCNGAVAAEVESSEDDARAAAVSHPNCPTLDIQRASCGLRNSSCSSSTPHSPGDTDDNDRERWRRHHSKSDRRSSGDAALDPHEGRCPRPHGELPGTYPPCRVVIHQLGHDHLHAGTGNLRRATATALRRPEQCRIPPQKANQRLIESLPFSSLHHAPKTSLTPFPQQISGEVERRATAAYLGSSSPHSSKLSPNSP*	MAGAAVSASSGAMNSIIAKLASLLTDEYTHLKGVKSGIRWLRDELGSMNAVLQRLGDMDDDQIDVQTKEWRNKVRELSYDIEDCIDRFLQNHSSGDANANLLQKGVRKMKKLWENHQIGDEIKQLKERVIEEKERHERYKIADRLMVAPQHVRLDPRVPALYEQAKNLVGIDKPREQIIGWIKSEEKQLKVVSIFGTGGLGKTTLAMEVYHKIDESFDCRAMVSVSRTPDIKKLLRDILFQINEREYEKSNDWEMEQLIPKLRKNLEDKRYFFIIDDIWSTDAWKQLKSALPANDNKSRIITTTRIRDVAKSCCCDFVGHMYEAMPQSEENSCKLFFRRVFSSEDCPKHLTEAASVILKKCGGLPLAIISIAGLLSNKNPTVEVWTKIKNSISSMVEKDSPVDKMKRILFLSYFDLPQYLKTCLLYLSVFPEDSNIDPRRLIRLWVAEGLILGQSRACTEQSGESYLHELINRSMIQPSKIGADGRVKICRIHDVILDFIVSQAEEENFVTILNNSDPSDYTSNKFRRLSLQSGFSEGSKMPKASKDLSHLRSLHMFKHESLPVVPSEFAKCQVLRVLAIKLRLGDNYIKHVGHFCELKYLRIKGGIHKLPEEIGKLQHLQTLDLAYTRIEKLPASIVQLQKLVHLLIPFGVPLPDEIGNLQALEVLSGIDLDRASVKSIYGLGELSKLRDVRIWWSDSNEDNSKEGHRTACISSLSKLVKCSLQSLRLARGLSNPDVIASLMISCGFIPPLRRLVFYDEFPTIPSQFASLVNLTRLRVEVGGVGGLEILASLPILQSLTLDTNSDVSNLRWVISGQGFQNLRKFNFEIRDSVVGLMFEPGAMPKLQRLKLWLYARWQLDVHGGPVVGLHHLSALKSIALVFNCNGAVAAEVESSEDDARAAAVSHPNCPTLDIQRYNERRMKTSQTNSKRRLITKQIIDSACKL*
BIND.CM020522.1G2928.2	cellular organisms	3078	46.72	2652	46.15	884	CM020522.1	10024599	10030939	+	rna-gnl|WGS:POTR|OsKitaake02g120900.1	cellular organisms	12332	45.92	2838	46.12	946	6294	2609	928	homologous	same	MAGAAVSASSGAMNSIIAKLASLLTDEYTHLKGVKSGIRWLRDELGSMNAVLQRLGDMDDDQIDVQTKEWRNKVRELSYDIEDCIDRFLQNHSSGDANANLLQKGVRKMKKLWENHQIGDEIKQLKERVIEEKERHERYKIADRLMVAPQHVRLDPRVPALYEQAKNLVGIDKPREQIIGWIKSEEKQLKVVSIFGTGGLGKTTLAMEVYHKIDESFDCRAMVSVSRTPDIKKLLRDILFQINEREYEKSNDWEMEQLIPKLRKNLEDKRYFFIIDDIWSTDAWKQLKSALPANDNKSRIITTTRIRDVAKSCCCDFVGHMYEAMPQSEENSCKLFFRRVFSSEDCPKHLTEAASVILKKCGGLPLAIISIAGLLSNKNPTVEVWTKIKNSISSMVEKDSPVDKMKRILFLSYFDLPQYLKTCLLYLSVFPEDSNIDPRRLIRLWVAEGLILGQSRACTEQSGESYLHELINRSMIQPSKIGADGRVKICRIHDVILDFIVSQAEEENFVTILNNSDPSDYTSNKFRRLSLQSGFSEGSKMPKASKDLSHLRSLHMFKHESLPVVPSEFAKCQVLRVLAIKLRLGDNYIKHVGHFCELKYLRIKGGIHKLPEEIGKLQHLQTLDLAYTRIEKLPASIVQLQKLVHLLIPFGVPLPDEIGNLQALEVLSGIDLDRASVKSIYGLGELSKLRDVRIWWSDSNEDNSKEGHRTACISSLSKLVKCSLQSLRLARGLSNPDVIASLMISCGFIPPLRRLVFYDEFPTIPSQFASLVNLTRLRVEVGGVGGLEILASLPILQSLTLDTNSDVSNLRWQLDVHGGPVVGLHHLSALKSIALVFNCNGAVAAEVESSEDDARAAAVSHPNCPTLDIQRLTVQYAYTNPCN*	MAGAAVSASSGAMNSIIAKLASLLTDEYTHLKGVKSGIRWLRDELGSMNAVLQRLGDMDDDQIDVQTKEWRNKVRELSYDIEDCIDRFLQNHSSGDANANLLQKGVRKMKKLWENHQIGDEIKQLKERVIEEKERHERYKIADRLMVAPQHVRLDPRVPALYEQAKNLVGIDKPREQIIGWIKSEEKQLKVVSIFGTGGLGKTTLAMEVYHKIDESFDCRAMVSVSRTPDIKKLLRDILFQINEREYEKSNDWEMEQLIPKLRKNLEDKRYFFIIDDIWSTDAWKQLKSALPANDNKSRIITTTRIRDVAKSCCCDFVGHMYEAMPQSEENSCKLFFRRVFSSEDCPKHLTEAASVILKKCGGLPLAIISIAGLLSNKNPTVEVWTKIKNSISSMVEKDSPVDKMKRILFLSYFDLPQYLKTCLLYLSVFPEDSNIDPRRLIRLWVAEGLILGQSRACTEQSGESYLHELINRSMIQPSKIGADGRVKICRIHDVILDFIVSQAEEENFVTILNNSDPSDYTSNKFRRLSLQSGFSEGSKMPKASKDLSHLRSLHMFKHESLPVVPSEFAKCQVLRVLAIKLRLGDNYIKHVGHFCELKYLRIKGGIHKLPEEIGKLQHLQTLDLAYTRIEKLPASIVQLQKLVHLLIPFGVPLPDEIGNLQALEVLSGIDLDRASVKSIYGLGELSKLRDVRIWWSDSNEDNSKEGHRTACISSLSKLVKCSLQSLRLARGLSNPDVIASLMISCGFIPPLRRLVFYDEFPTIPSQFASLVNLTRLRVEVGGVGGLEILASLPILQSLTLDTNSDVSNLRWVISGQGFQNLRKFNFEIRDSVVGLMFEPGAMPKLQRLKLWLYARWQLDVHGGPVVGLHHLSALKSIALVFNCNGAVAAEVESSEDDARAAAVSHPNCPTLDIQRYNERRMKTSQTNSKRRLITKQIIDSACKL*
BIND.CM020522.1G2929.1	Poaceae	2540	50.83	642	51.71	214	CM020522.1	10031163	10040351	+	rna-gnl|WGS:POTR|OsKitaake02g120900.1	cellular organisms	12332	45.92	2838	46.12	946	9188				same	MEKQNIDFGKVLGEIQESLVSLHRAQGDTQAAIIKLDQGVSAWRPQVEAAVQDLHEEVGDLRQQVDLLNKVKQAPPAASSPRVPLTGEERKAPLLPTPTATSPAAVAEGAEKWANGHRLHQNFRGKASGVVTTLIHSLGKDAPVKNVNHLPVQGIVVNISIVVALVPLDCIFQKDIDGDVSIKSKKAWDQGLSLQQKRSQDQNPTNPDNRYTR*	MAGAAVSASSGAMNSIIAKLASLLTDEYTHLKGVKSGIRWLRDELGSMNAVLQRLGDMDDDQIDVQTKEWRNKVRELSYDIEDCIDRFLQNHSSGDANANLLQKGVRKMKKLWENHQIGDEIKQLKERVIEEKERHERYKIADRLMVAPQHVRLDPRVPALYEQAKNLVGIDKPREQIIGWIKSEEKQLKVVSIFGTGGLGKTTLAMEVYHKIDESFDCRAMVSVSRTPDIKKLLRDILFQINEREYEKSNDWEMEQLIPKLRKNLEDKRYFFIIDDIWSTDAWKQLKSALPANDNKSRIITTTRIRDVAKSCCCDFVGHMYEAMPQSEENSCKLFFRRVFSSEDCPKHLTEAASVILKKCGGLPLAIISIAGLLSNKNPTVEVWTKIKNSISSMVEKDSPVDKMKRILFLSYFDLPQYLKTCLLYLSVFPEDSNIDPRRLIRLWVAEGLILGQSRACTEQSGESYLHELINRSMIQPSKIGADGRVKICRIHDVILDFIVSQAEEENFVTILNNSDPSDYTSNKFRRLSLQSGFSEGSKMPKASKDLSHLRSLHMFKHESLPVVPSEFAKCQVLRVLAIKLRLGDNYIKHVGHFCELKYLRIKGGIHKLPEEIGKLQHLQTLDLAYTRIEKLPASIVQLQKLVHLLIPFGVPLPDEIGNLQALEVLSGIDLDRASVKSIYGLGELSKLRDVRIWWSDSNEDNSKEGHRTACISSLSKLVKCSLQSLRLARGLSNPDVIASLMISCGFIPPLRRLVFYDEFPTIPSQFASLVNLTRLRVEVGGVGGLEILASLPILQSLTLDTNSDVSNLRWVISGQGFQNLRKFNFEIRDSVVGLMFEPGAMPKLQRLKLWLYARWQLDVHGGPVVGLHHLSALKSIALVFNCNGAVAAEVESSEDDARAAAVSHPNCPTLDIQRYNERRMKTSQTNSKRRLITKQIIDSACKL*
BIND.CM020522.1G2931.1	Oryza	816	42.52	306	47.06	102	CM020522.1	10038401	10039303	+	rna-gnl|WGS:POTR|OsKitaake02g120900.1	cellular organisms	12332	45.92	2838	46.12	946	902				same	MSIISSAAFPSWTLTFLELVPLSFHQPLAAQQGSSEPVLPKDLVETGNEELLALCHKANIHVEILCDKTLIIQPYAGKSIIFFAFHLPAGTGKDGLSMTIE*	MAGAAVSASSGAMNSIIAKLASLLTDEYTHLKGVKSGIRWLRDELGSMNAVLQRLGDMDDDQIDVQTKEWRNKVRELSYDIEDCIDRFLQNHSSGDANANLLQKGVRKMKKLWENHQIGDEIKQLKERVIEEKERHERYKIADRLMVAPQHVRLDPRVPALYEQAKNLVGIDKPREQIIGWIKSEEKQLKVVSIFGTGGLGKTTLAMEVYHKIDESFDCRAMVSVSRTPDIKKLLRDILFQINEREYEKSNDWEMEQLIPKLRKNLEDKRYFFIIDDIWSTDAWKQLKSALPANDNKSRIITTTRIRDVAKSCCCDFVGHMYEAMPQSEENSCKLFFRRVFSSEDCPKHLTEAASVILKKCGGLPLAIISIAGLLSNKNPTVEVWTKIKNSISSMVEKDSPVDKMKRILFLSYFDLPQYLKTCLLYLSVFPEDSNIDPRRLIRLWVAEGLILGQSRACTEQSGESYLHELINRSMIQPSKIGADGRVKICRIHDVILDFIVSQAEEENFVTILNNSDPSDYTSNKFRRLSLQSGFSEGSKMPKASKDLSHLRSLHMFKHESLPVVPSEFAKCQVLRVLAIKLRLGDNYIKHVGHFCELKYLRIKGGIHKLPEEIGKLQHLQTLDLAYTRIEKLPASIVQLQKLVHLLIPFGVPLPDEIGNLQALEVLSGIDLDRASVKSIYGLGELSKLRDVRIWWSDSNEDNSKEGHRTACISSLSKLVKCSLQSLRLARGLSNPDVIASLMISCGFIPPLRRLVFYDEFPTIPSQFASLVNLTRLRVEVGGVGGLEILASLPILQSLTLDTNSDVSNLRWVISGQGFQNLRKFNFEIRDSVVGLMFEPGAMPKLQRLKLWLYARWQLDVHGGPVVGLHHLSALKSIALVFNCNGAVAAEVESSEDDARAAAVSHPNCPTLDIQRYNERRMKTSQTNSKRRLITKQIIDSACKL*
BIND.CM020522.1G2932.1	Mesangiospermae	870	45.29	324	44.75	108	CM020522.1	10034431	10035376	+	rna-gnl|WGS:POTR|OsKitaake02g120900.1	cellular organisms	12332	45.92	2838	46.12	946	945				same	MDWLTAHSPMTVNWATKQLTVSLKGQFILLQGINSQTSQCNLLLGRQMKQLQAKQAVAHLVQLCVSHSKPEQEFIPDSVQQVLQDFSGIFDEPSGLPPSRSFDHTIP*	MAGAAVSASSGAMNSIIAKLASLLTDEYTHLKGVKSGIRWLRDELGSMNAVLQRLGDMDDDQIDVQTKEWRNKVRELSYDIEDCIDRFLQNHSSGDANANLLQKGVRKMKKLWENHQIGDEIKQLKERVIEEKERHERYKIADRLMVAPQHVRLDPRVPALYEQAKNLVGIDKPREQIIGWIKSEEKQLKVVSIFGTGGLGKTTLAMEVYHKIDESFDCRAMVSVSRTPDIKKLLRDILFQINEREYEKSNDWEMEQLIPKLRKNLEDKRYFFIIDDIWSTDAWKQLKSALPANDNKSRIITTTRIRDVAKSCCCDFVGHMYEAMPQSEENSCKLFFRRVFSSEDCPKHLTEAASVILKKCGGLPLAIISIAGLLSNKNPTVEVWTKIKNSISSMVEKDSPVDKMKRILFLSYFDLPQYLKTCLLYLSVFPEDSNIDPRRLIRLWVAEGLILGQSRACTEQSGESYLHELINRSMIQPSKIGADGRVKICRIHDVILDFIVSQAEEENFVTILNNSDPSDYTSNKFRRLSLQSGFSEGSKMPKASKDLSHLRSLHMFKHESLPVVPSEFAKCQVLRVLAIKLRLGDNYIKHVGHFCELKYLRIKGGIHKLPEEIGKLQHLQTLDLAYTRIEKLPASIVQLQKLVHLLIPFGVPLPDEIGNLQALEVLSGIDLDRASVKSIYGLGELSKLRDVRIWWSDSNEDNSKEGHRTACISSLSKLVKCSLQSLRLARGLSNPDVIASLMISCGFIPPLRRLVFYDEFPTIPSQFASLVNLTRLRVEVGGVGGLEILASLPILQSLTLDTNSDVSNLRWVISGQGFQNLRKFNFEIRDSVVGLMFEPGAMPKLQRLKLWLYARWQLDVHGGPVVGLHHLSALKSIALVFNCNGAVAAEVESSEDDARAAAVSHPNCPTLDIQRYNERRMKTSQTNSKRRLITKQIIDSACKL*
BIND.CM020522.1G2937.1	Oryza	1197	66.58	1197	66.58	399	CM020522.1	10043025	10044619	-	rna-gnl|WGS:POTR|OsKitaake02g121000.1	Oryza	1322	59.61	246	66.26	82	1176	220			same	MWQLTQRGTHVSASSFPPPLFLSPLIFSHVSAVQPADGGGGSPAAVTTRRRRRGDDEAAVETGDEAAAMTMREQEGLPPRRCQRRGTGTRRPQSVSPPWTAACGGGIWCLHRRRRRWCGGRPSCSCVVAAAASSPCHCRRTLASPFPSPHLPVALLSLREKKMRERKRGGEGIGGEEEANMWDPRGPQPLAQSASFPRPTRAHLRSTIPFLLGPPVSDLILARAHLSAPSSSSFLFLFLFLFPLTLSSSSLESSSSHSLSRPSSARRRTRAFVDPSLRHPVRLSCLRLVPVPPPPHRISTTSTVGGGRWRGRRRRRQRGEEFAAGRGFSFLTSAVARAGAAPSPFSSFSGRSGAICVAPSPRRARALGTSDDIRRRRMFAGVCLPRASASRFSARPER*	MKVGRRQMARKTAPETERRGVRRRSRLLLPDISRRPRRRGAKPFLLLLWSLGGHMCRSVSTPRPCSRHLRRHPPPANVVFD*
BIND.CM020522.1G2945.1	Eukaryota	2677	46.17	1905	47.87	635	CM020522.1	10053618	10059104	+	rna-gnl|WGS:POTR|OsKitaake02g121100.1	Eukaryota	2807	45.85	1905	47.87	635	5486	1895	635	identical	same	MPSVLVDRATNDMLIGPDWAMNLEICDTLNRDPGQAKDVVKSIKKRIAHRNAKVQLLALTLLETMIKNCGDIVHMQVAEKDILHEMVKIVKKRPDFHVKEKILTLIDTWQEVFGGVRARYPQYYAAYQELLRAGAVFPQRSNGSVPIFTPPQTQPLQNYPASLRSAQQEPPGSSVPDLPSLSLAEIQNARGIMDVLSEMLNALDPSNREGLRQEVIVDLVDQCRSYKQRVVELVNTTSNEELLSQGLSLNDDLQRVLAKHDAIAAGVAVRLEKTKSLQTKIDSSPPANPGTSKAPVQSSSGTASASNQSTLALPAPASSSSPKAPAAPVPVIDLLSGDDYIKPEPANSLALVPVTEYSAADQNVLALADMFEQNNANRSNNNLTNSFNTSAPNSNFPASQAYPAPVQPALPQHPVAYSNGVSSNAIVPYYDDQNGGLPPPPWEIQQSMDNPPQPTQLGQMPLQPGQPVGMHPQSPHSGQFGQGSFMSPQQMANGQLGGTQPRQSPQPQSAPNLQYGGMMMYPNSMQVNQGAGMYSQPMFGGQFYGMSHHHQMYAVQMAGYGFGQQPGAYYIPNAAYAYVSANELTQRMNAVSVQEGNSHGGAMASRPEDSLFGDLVSIAKMKQNKPAAGKVGGL*	MPSVLVDRATNDMLIGPDWAMNLEICDTLNRDPGQAKDVVKSIKKRIAHRNAKVQLLALTLLETMIKNCGDIVHMQVAEKDILHEMVKIVKKRPDFHVKEKILTLIDTWQEVFGGVRARYPQYYAAYQELLRAGAVFPQRSNGSVPIFTPPQTQPLQNYPASLRSAQQEPPGSSVPDLPSLSLAEIQNARGIMDVLSEMLNALDPSNREGLRQEVIVDLVDQCRSYKQRVVELVNTTSNEELLSQGLSLNDDLQRVLAKHDAIAAGVAVRLEKTKSLQTKIDSSPPANPGTSKAPVQSSSGTASASNQSTLALPAPASSSSPKAPAAPVPVIDLLSGDDYIKPEPANSLALVPVTEYSAADQNVLALADMFEQNNANRSNNNLTNSFNTSAPNSNFPASQAYPAPVQPALPQHPVAYSNGVSSNAIVPYYDDQNGGLPPPPWEIQQSMDNPPQPTQLGQMPLQPGQPVGMHPQSPHSGQFGQGSFMSPQQMANGQLGGTQPRQSPQPQSAPNLQYGGMMMYPNSMQVNQGAGMYSQPMFGGQFYGMSHHHQMYAVQMAGYGFGQQPGAYYIPNAAYAYVSANELTQRMNAVSVQEGNSHGGAMASRPEDSLFGDLVSIAKMKQNKPAAGKVGGL*
BIND.CM020522.1G2945.1	Eukaryota	2677	46.17	1905	47.87	635	CM020522.1	10053618	10059104	+	rna-gnl|WGS:POTR|OsKitaake02g121100.2	Eukaryota	2688	46.02	1905	47.87	635	5486	1895	635	identical	same	MPSVLVDRATNDMLIGPDWAMNLEICDTLNRDPGQAKDVVKSIKKRIAHRNAKVQLLALTLLETMIKNCGDIVHMQVAEKDILHEMVKIVKKRPDFHVKEKILTLIDTWQEVFGGVRARYPQYYAAYQELLRAGAVFPQRSNGSVPIFTPPQTQPLQNYPASLRSAQQEPPGSSVPDLPSLSLAEIQNARGIMDVLSEMLNALDPSNREGLRQEVIVDLVDQCRSYKQRVVELVNTTSNEELLSQGLSLNDDLQRVLAKHDAIAAGVAVRLEKTKSLQTKIDSSPPANPGTSKAPVQSSSGTASASNQSTLALPAPASSSSPKAPAAPVPVIDLLSGDDYIKPEPANSLALVPVTEYSAADQNVLALADMFEQNNANRSNNNLTNSFNTSAPNSNFPASQAYPAPVQPALPQHPVAYSNGVSSNAIVPYYDDQNGGLPPPPWEIQQSMDNPPQPTQLGQMPLQPGQPVGMHPQSPHSGQFGQGSFMSPQQMANGQLGGTQPRQSPQPQSAPNLQYGGMMMYPNSMQVNQGAGMYSQPMFGGQFYGMSHHHQMYAVQMAGYGFGQQPGAYYIPNAAYAYVSANELTQRMNAVSVQEGNSHGGAMASRPEDSLFGDLVSIAKMKQNKPAAGKVGGL*	MPSVLVDRATNDMLIGPDWAMNLEICDTLNRDPGQAKDVVKSIKKRIAHRNAKVQLLALTLLETMIKNCGDIVHMQVAEKDILHEMVKIVKKRPDFHVKEKILTLIDTWQEVFGGVRARYPQYYAAYQELLRAGAVFPQRSNGSVPIFTPPQTQPLQNYPASLRSAQQEPPGSSVPDLPSLSLAEIQNARGIMDVLSEMLNALDPSNREGLRQEVIVDLVDQCRSYKQRVVELVNTTSNEELLSQGLSLNDDLQRVLAKHDAIAAGVAVRLEKTKSLQTKIDSSPPANPGTSKAPVQSSSGTASASNQSTLALPAPASSSSPKAPAAPVPVIDLLSGDDYIKPEPANSLALVPVTEYSAADQNVLALADMFEQNNANRSNNNLTNSFNTSAPNSNFPASQAYPAPVQPALPQHPVAYSNGVSSNAIVPYYDDQNGGLPPPPWEIQQSMDNPPQPTQLGQMPLQPGQPVGMHPQSPHSGQFGQGSFMSPQQMANGQLGGTQPRQSPQPQSAPNLQYGGMMMYPNSMQVNQGAGMYSQPMFGGQFYGMSHHHQMYAVQMAGYGFGQQPGAYYIPNAAYAYVSANELTQRMNAVSVQEGNSHGGAMASRPEDSLFGDLVSIAKMKQNKPAAGKVGGL*
BIND.CM020522.1G2945.2.orf2	Oryza	2796	45.99	321	47.04	107	CM020522.1	10053618	10059104	+	rna-gnl|WGS:POTR|OsKitaake02g121100.2	Eukaryota	2688	46.02	1905	47.87	635	5486				same	MKPTQTKTIRSRRTAPRNSSKKKLSCSPKAGRFETIQEPRILPPFDDLNFLRHLSPPKVAVSWLSLFFFFSRRDFPFFVAKKRVRFFLGVFSCSWVRRRLRFRIFW*	MPSVLVDRATNDMLIGPDWAMNLEICDTLNRDPGQAKDVVKSIKKRIAHRNAKVQLLALTLLETMIKNCGDIVHMQVAEKDILHEMVKIVKKRPDFHVKEKILTLIDTWQEVFGGVRARYPQYYAAYQELLRAGAVFPQRSNGSVPIFTPPQTQPLQNYPASLRSAQQEPPGSSVPDLPSLSLAEIQNARGIMDVLSEMLNALDPSNREGLRQEVIVDLVDQCRSYKQRVVELVNTTSNEELLSQGLSLNDDLQRVLAKHDAIAAGVAVRLEKTKSLQTKIDSSPPANPGTSKAPVQSSSGTASASNQSTLALPAPASSSSPKAPAAPVPVIDLLSGDDYIKPEPANSLALVPVTEYSAADQNVLALADMFEQNNANRSNNNLTNSFNTSAPNSNFPASQAYPAPVQPALPQHPVAYSNGVSSNAIVPYYDDQNGGLPPPPWEIQQSMDNPPQPTQLGQMPLQPGQPVGMHPQSPHSGQFGQGSFMSPQQMANGQLGGTQPRQSPQPQSAPNLQYGGMMMYPNSMQVNQGAGMYSQPMFGGQFYGMSHHHQMYAVQMAGYGFGQQPGAYYIPNAAYAYVSANELTQRMNAVSVQEGNSHGGAMASRPEDSLFGDLVSIAKMKQNKPAAGKVGGL*
BIND.CM020522.1G2945.2.orf2	Oryza	2796	45.99	321	47.04	107	CM020522.1	10053618	10059104	+	rna-gnl|WGS:POTR|OsKitaake02g121100.1	Eukaryota	2807	45.85	1905	47.87	635	5486				same	MKPTQTKTIRSRRTAPRNSSKKKLSCSPKAGRFETIQEPRILPPFDDLNFLRHLSPPKVAVSWLSLFFFFSRRDFPFFVAKKRVRFFLGVFSCSWVRRRLRFRIFW*	MPSVLVDRATNDMLIGPDWAMNLEICDTLNRDPGQAKDVVKSIKKRIAHRNAKVQLLALTLLETMIKNCGDIVHMQVAEKDILHEMVKIVKKRPDFHVKEKILTLIDTWQEVFGGVRARYPQYYAAYQELLRAGAVFPQRSNGSVPIFTPPQTQPLQNYPASLRSAQQEPPGSSVPDLPSLSLAEIQNARGIMDVLSEMLNALDPSNREGLRQEVIVDLVDQCRSYKQRVVELVNTTSNEELLSQGLSLNDDLQRVLAKHDAIAAGVAVRLEKTKSLQTKIDSSPPANPGTSKAPVQSSSGTASASNQSTLALPAPASSSSPKAPAAPVPVIDLLSGDDYIKPEPANSLALVPVTEYSAADQNVLALADMFEQNNANRSNNNLTNSFNTSAPNSNFPASQAYPAPVQPALPQHPVAYSNGVSSNAIVPYYDDQNGGLPPPPWEIQQSMDNPPQPTQLGQMPLQPGQPVGMHPQSPHSGQFGQGSFMSPQQMANGQLGGTQPRQSPQPQSAPNLQYGGMMMYPNSMQVNQGAGMYSQPMFGGQFYGMSHHHQMYAVQMAGYGFGQQPGAYYIPNAAYAYVSANELTQRMNAVSVQEGNSHGGAMASRPEDSLFGDLVSIAKMKQNKPAAGKVGGL*
BIND.CM020522.1G2948.1	Eukaryota	2438	50.49	1950	52.1	650	CM020522.1	10062469	10066920	-	rna-gnl|WGS:POTR|OsKitaake02g121200.1	Eukaryota	2894	48.79	2160	51.34	720	4435	1899	712	homologous	same	MAMAPLFVPPPHLLFLLPATTSSSPAASLRRLLLPPLSCHARQVLDVMPQGDRVAGPRAAEGAGAKGATAQVGVATREAGTAGRHGRGRHGGGARPWRRGEDRPARGGQHAADDGEVQGTRRGGDLKQRREGRRWTRGETQARESGKAGNSGRCQSNGSGGNASRKGKKKAKGGENEVKLRVELDMCSKRGDVIGAINLYDSAVKEGIKMGQHHYSVLLYLCSSAALGFVQPAKSGNAGSGIASIGQLHSSSTQSVGNLEGDDVQSEGHSEDQEGNKTDLFASDDGTEKPSRIPVSDELREYARTRGFEIFEKMRSEEEKVPMNESALTAVARMAMSMGNGDMAFDVVKQMKDQGIAPKLRSYGPALTAFCNSGNVEKAFEVEAHMLESGVRPEEPELETLLKASVAAQQGDKSPTASKVGKRKWDSDLDPKETEDFATLVAKLAIKRERRSNFDNFQKWLEKHGPFDAVVDGANVGLFSHKHISLSKINIVADVIRQRFQSRKLPLIVVHNRHLTGERMQKPSNRKLVEKWKLSNAIYATPTGSNDDWYWLYAAIRCKCLMVTNDEMRDHTFQLLERDFFPKWKERHQVRFNFEDSCVTLQMPPPCSVVIQESENGQWHIPVVSEEGSLEKDRTWDKVDHSFLLRIKN*	MAMAPLFVPPPHLLFLLPATTSSSPAASLRRLLLPPLSCHARQVLDVMPQGDRVAGPRAAEGAGAKGATAQVGVATREAGTAGRHGRGRHGGGARPWRRGEDRPARGGQHAADDGEVQGTRRGGDLKQRREGRRWTRGETQARESGKAGNSGRCQSNGSGGNASRKGKKKAKGGENEVKLRVELDMCSKRGDVIGAINLYDSAVKEGIKMGQHHYSVLLYLCSSAALGFVQPAKSGNAGSGIASIGQLHSSSTQSVGNLEGDDVQSEGHSEDQEGNKTDLFASDDGTEKPSRIPVSDELREYARTRGFEIFEKMRSEEEKVPMNESALTAVARMAMSMGNGDMAFDVVKQMKDQGIAPKLRSYGPALTAFCNSGNVEKAFEVEAHMLESGVRPEEPELETLLKASVAAQQGDKVYYLLHKFRTTVRQASSTTAKLLEDWFQSPTASKVGKRKWDSGAITKAIENNGGGWHGLGWLGRGKWTISHSHIDRNGACLACGEKLTIIDLDPKETEDFATLVAKLAIKRERRSNFDNFQKWLEKHGPFDAVVDGANVGLFSHKHISLSKINIVADVIRQRFQSRKLPLIVVHNRHLTGERMQKPSNRKLVEKWKLSNAIYATPTGSNDDWYWLYAAIRCKCLMVTNDEMRDHTFQLLERDFFPKWKERHQVRFNFEDSCVTLQMPPPCSVVIQESENGQWHIPVVSEEGSLEKDRTWLCVTRRN*
BIND.CM020522.1G2948.1	Eukaryota	2438	50.49	1950	52.1	650	CM020522.1	10062469	10066920	-	rna-gnl|WGS:POTR|OsKitaake02g121200.2	Eukaryota	2555	50.02	2160	51.34	720	4435	1899	712	homologous	same	MAMAPLFVPPPHLLFLLPATTSSSPAASLRRLLLPPLSCHARQVLDVMPQGDRVAGPRAAEGAGAKGATAQVGVATREAGTAGRHGRGRHGGGARPWRRGEDRPARGGQHAADDGEVQGTRRGGDLKQRREGRRWTRGETQARESGKAGNSGRCQSNGSGGNASRKGKKKAKGGENEVKLRVELDMCSKRGDVIGAINLYDSAVKEGIKMGQHHYSVLLYLCSSAALGFVQPAKSGNAGSGIASIGQLHSSSTQSVGNLEGDDVQSEGHSEDQEGNKTDLFASDDGTEKPSRIPVSDELREYARTRGFEIFEKMRSEEEKVPMNESALTAVARMAMSMGNGDMAFDVVKQMKDQGIAPKLRSYGPALTAFCNSGNVEKAFEVEAHMLESGVRPEEPELETLLKASVAAQQGDKSPTASKVGKRKWDSDLDPKETEDFATLVAKLAIKRERRSNFDNFQKWLEKHGPFDAVVDGANVGLFSHKHISLSKINIVADVIRQRFQSRKLPLIVVHNRHLTGERMQKPSNRKLVEKWKLSNAIYATPTGSNDDWYWLYAAIRCKCLMVTNDEMRDHTFQLLERDFFPKWKERHQVRFNFEDSCVTLQMPPPCSVVIQESENGQWHIPVVSEEGSLEKDRTWDKVDHSFLLRIKN*	MAMAPLFVPPPHLLFLLPATTSSSPAASLRRLLLPPLSCHARQVLDVMPQGDRVAGPRAAEGAGAKGATAQVGVATREAGTAGRHGRGRHGGGARPWRRGEDRPARGGQHAADDGEVQGTRRGGDLKQRREGRRWTRGETQARESGKAGNSGRCQSNGSGGNASRKGKKKAKGGENEVKLRVELDMCSKRGDVIGAINLYDSAVKEGIKMGQHHYSVLLYLCSSAALGFVQPAKSGNAGSGIASIGQLHSSSTQSVGNLEGDDVQSEGHSEDQEGNKTDLFASDDGTEKPSRIPVSDELREYARTRGFEIFEKMRSEEEKVPMNESALTAVARMAMSMGNGDMAFDVVKQMKDQGIAPKLRSYGPALTAFCNSGNVEKAFEVEAHMLESGVRPEEPELETLLKASVAAQQGDKVYYLLHKFRTTVRQASSTTAKLLEDWFQSPTASKVGKRKWDSGAITKAIENNGGGWHGLGWLGRGKWTISHSHIDRNGACLACGEKLTIIDLDPKETEDFATLVAKLAIKRERRSNFDNFQKWLEKHGPFDAVVDGANVGLFSHKHISLSKINIVADVIRQRFQSRKLPLIVVHNRHLTGERMQKPSNRKLVEKWKLSNAIYATPTGSNDDWYWLYAAIRCKCLMVTNDEMRDHTFQLLERDFFPKWKERHQVRFNFEDSCVTLQMPPPCSVVIQESENGQWHIPVVSEEGSLEKDRTWLCVTRRN*
BIND.CM020522.1G2948.1	Eukaryota	2438	50.49	1950	52.1	650	CM020522.1	10062469	10066920	-	rna-gnl|WGS:POTR|OsKitaake02g121200.3	Eukaryota	2540	49.8	2160	51.34	720	3956	1899	712	homologous	same	MAMAPLFVPPPHLLFLLPATTSSSPAASLRRLLLPPLSCHARQVLDVMPQGDRVAGPRAAEGAGAKGATAQVGVATREAGTAGRHGRGRHGGGARPWRRGEDRPARGGQHAADDGEVQGTRRGGDLKQRREGRRWTRGETQARESGKAGNSGRCQSNGSGGNASRKGKKKAKGGENEVKLRVELDMCSKRGDVIGAINLYDSAVKEGIKMGQHHYSVLLYLCSSAALGFVQPAKSGNAGSGIASIGQLHSSSTQSVGNLEGDDVQSEGHSEDQEGNKTDLFASDDGTEKPSRIPVSDELREYARTRGFEIFEKMRSEEEKVPMNESALTAVARMAMSMGNGDMAFDVVKQMKDQGIAPKLRSYGPALTAFCNSGNVEKAFEVEAHMLESGVRPEEPELETLLKASVAAQQGDKSPTASKVGKRKWDSDLDPKETEDFATLVAKLAIKRERRSNFDNFQKWLEKHGPFDAVVDGANVGLFSHKHISLSKINIVADVIRQRFQSRKLPLIVVHNRHLTGERMQKPSNRKLVEKWKLSNAIYATPTGSNDDWYWLYAAIRCKCLMVTNDEMRDHTFQLLERDFFPKWKERHQVRFNFEDSCVTLQMPPPCSVVIQESENGQWHIPVVSEEGSLEKDRTWDKVDHSFLLRIKN*	MAMAPLFVPPPHLLFLLPATTSSSPAASLRRLLLPPLSCHARQVLDVMPQGDRVAGPRAAEGAGAKGATAQVGVATREAGTAGRHGRGRHGGGARPWRRGEDRPARGGQHAADDGEVQGTRRGGDLKQRREGRRWTRGETQARESGKAGNSGRCQSNGSGGNASRKGKKKAKGGENEVKLRVELDMCSKRGDVIGAINLYDSAVKEGIKMGQHHYSVLLYLCSSAALGFVQPAKSGNAGSGIASIGQLHSSSTQSVGNLEGDDVQSEGHSEDQEGNKTDLFASDDGTEKPSRIPVSDELREYARTRGFEIFEKMRSEEEKVPMNESALTAVARMAMSMGNGDMAFDVVKQMKDQGIAPKLRSYGPALTAFCNSGNVEKAFEVEAHMLESGVRPEEPELETLLKASVAAQQGDKVYYLLHKFRTTVRQASSTTAKLLEDWFQSPTASKVGKRKWDSGAITKAIENNGGGWHGLGWLGRGKWTISHSHIDRNGACLACGEKLTIIDLDPKETEDFATLVAKLAIKRERRSNFDNFQKWLEKHGPFDAVVDGANVGLFSHKHISLSKINIVADVIRQRFQSRKLPLIVVHNRHLTGERMQKPSNRKLVEKWKLSNAIYATPTGSNDDWYWLYAAIRCKCLMVTNDEMRDHTFQLLERDFFPKWKERHQVRFNFEDSCVTLQMPPPCSVVIQESENGQWHIPVVSEEGSLEKDRTWLCVTRRN*
BIND.CM020522.1G2948.2	Eukaryota	2778	49.42	1917	52.01	639	CM020522.1	10062469	10066920	-	rna-gnl|WGS:POTR|OsKitaake02g121200.2	Eukaryota	2555	50.02	2160	51.34	720	4435	1908	624	homologous	same	MAMAPLFVPPPHLLFLLPATTSSSPAASLRRLLLPPLSCHARQVLDVMPQGDRVAGPRAAEGAGAKGATAQVGVATREAGTAGRHGRGRHGGGARPWRRGEDRPARGGQHAADDGEVQGTRRGGDLKQRREGRRWTRGETQARESGKAGNSGRCQSNGSGGNASRKGKKKAKGGENEVKLRVELDMCSKRGDVIGAINLYDSAVKEGIKMGQHHYSVLLYLCSSAALGFVQPAKSGNAGSGIASIGQLHSSSTQSVGNLEGDDVQSEGHSEDQEGNKTDLFASDDGTEKPSRIPVSDELREYARTRGFEIFEKMRSEEEKVPMNESALTAVARMAMSMGNGDMAFDVVKQMKDQGIAPKLRSYGPALTAFCNSGNVEKAFEVEAHMLESGVRPEEPELETLLKASVAAQQGDKVYYLLHKFRTTVRQASSTTAKLLEDWFQSPTASKVGKRKWDSGAITKAIENNGGGWHGLGWLGRGKWTISHSHIDRNGACLACGEKLTIIDLDPKETEDFATLVAKLAIKRERRSNFDNFQKWLEKHGPFDAVVDGANVGLFSHKHISLSKINIVADVIRQRFQSRKLPLIVVHNRHLTGERMQKPSNRKLVEKWKLSNAIYATPTGSNDDCSGTGCMLLSDANA*	MAMAPLFVPPPHLLFLLPATTSSSPAASLRRLLLPPLSCHARQVLDVMPQGDRVAGPRAAEGAGAKGATAQVGVATREAGTAGRHGRGRHGGGARPWRRGEDRPARGGQHAADDGEVQGTRRGGDLKQRREGRRWTRGETQARESGKAGNSGRCQSNGSGGNASRKGKKKAKGGENEVKLRVELDMCSKRGDVIGAINLYDSAVKEGIKMGQHHYSVLLYLCSSAALGFVQPAKSGNAGSGIASIGQLHSSSTQSVGNLEGDDVQSEGHSEDQEGNKTDLFASDDGTEKPSRIPVSDELREYARTRGFEIFEKMRSEEEKVPMNESALTAVARMAMSMGNGDMAFDVVKQMKDQGIAPKLRSYGPALTAFCNSGNVEKAFEVEAHMLESGVRPEEPELETLLKASVAAQQGDKVYYLLHKFRTTVRQASSTTAKLLEDWFQSPTASKVGKRKWDSGAITKAIENNGGGWHGLGWLGRGKWTISHSHIDRNGACLACGEKLTIIDLDPKETEDFATLVAKLAIKRERRSNFDNFQKWLEKHGPFDAVVDGANVGLFSHKHISLSKINIVADVIRQRFQSRKLPLIVVHNRHLTGERMQKPSNRKLVEKWKLSNAIYATPTGSNDDWYWLYAAIRCKCLMVTNDEMRDHTFQLLERDFFPKWKERHQVRFNFEDSCVTLQMPPPCSVVIQESENGQWHIPVVSEEGSLEKDRTWLCVTRRN*
BIND.CM020522.1G2948.2	Eukaryota	2778	49.42	1917	52.01	639	CM020522.1	10062469	10066920	-	rna-gnl|WGS:POTR|OsKitaake02g121200.1	Eukaryota	2894	48.79	2160	51.34	720	4435	1908	624	homologous	same	MAMAPLFVPPPHLLFLLPATTSSSPAASLRRLLLPPLSCHARQVLDVMPQGDRVAGPRAAEGAGAKGATAQVGVATREAGTAGRHGRGRHGGGARPWRRGEDRPARGGQHAADDGEVQGTRRGGDLKQRREGRRWTRGETQARESGKAGNSGRCQSNGSGGNASRKGKKKAKGGENEVKLRVELDMCSKRGDVIGAINLYDSAVKEGIKMGQHHYSVLLYLCSSAALGFVQPAKSGNAGSGIASIGQLHSSSTQSVGNLEGDDVQSEGHSEDQEGNKTDLFASDDGTEKPSRIPVSDELREYARTRGFEIFEKMRSEEEKVPMNESALTAVARMAMSMGNGDMAFDVVKQMKDQGIAPKLRSYGPALTAFCNSGNVEKAFEVEAHMLESGVRPEEPELETLLKASVAAQQGDKVYYLLHKFRTTVRQASSTTAKLLEDWFQSPTASKVGKRKWDSGAITKAIENNGGGWHGLGWLGRGKWTISHSHIDRNGACLACGEKLTIIDLDPKETEDFATLVAKLAIKRERRSNFDNFQKWLEKHGPFDAVVDGANVGLFSHKHISLSKINIVADVIRQRFQSRKLPLIVVHNRHLTGERMQKPSNRKLVEKWKLSNAIYATPTGSNDDCSGTGCMLLSDANA*	MAMAPLFVPPPHLLFLLPATTSSSPAASLRRLLLPPLSCHARQVLDVMPQGDRVAGPRAAEGAGAKGATAQVGVATREAGTAGRHGRGRHGGGARPWRRGEDRPARGGQHAADDGEVQGTRRGGDLKQRREGRRWTRGETQARESGKAGNSGRCQSNGSGGNASRKGKKKAKGGENEVKLRVELDMCSKRGDVIGAINLYDSAVKEGIKMGQHHYSVLLYLCSSAALGFVQPAKSGNAGSGIASIGQLHSSSTQSVGNLEGDDVQSEGHSEDQEGNKTDLFASDDGTEKPSRIPVSDELREYARTRGFEIFEKMRSEEEKVPMNESALTAVARMAMSMGNGDMAFDVVKQMKDQGIAPKLRSYGPALTAFCNSGNVEKAFEVEAHMLESGVRPEEPELETLLKASVAAQQGDKVYYLLHKFRTTVRQASSTTAKLLEDWFQSPTASKVGKRKWDSGAITKAIENNGGGWHGLGWLGRGKWTISHSHIDRNGACLACGEKLTIIDLDPKETEDFATLVAKLAIKRERRSNFDNFQKWLEKHGPFDAVVDGANVGLFSHKHISLSKINIVADVIRQRFQSRKLPLIVVHNRHLTGERMQKPSNRKLVEKWKLSNAIYATPTGSNDDWYWLYAAIRCKCLMVTNDEMRDHTFQLLERDFFPKWKERHQVRFNFEDSCVTLQMPPPCSVVIQESENGQWHIPVVSEEGSLEKDRTWLCVTRRN*
BIND.CM020522.1G2948.2	Eukaryota	2778	49.42	1917	52.01	639	CM020522.1	10062469	10066920	-	rna-gnl|WGS:POTR|OsKitaake02g121200.3	Eukaryota	2540	49.8	2160	51.34	720	3956	1908	624	homologous	same	MAMAPLFVPPPHLLFLLPATTSSSPAASLRRLLLPPLSCHARQVLDVMPQGDRVAGPRAAEGAGAKGATAQVGVATREAGTAGRHGRGRHGGGARPWRRGEDRPARGGQHAADDGEVQGTRRGGDLKQRREGRRWTRGETQARESGKAGNSGRCQSNGSGGNASRKGKKKAKGGENEVKLRVELDMCSKRGDVIGAINLYDSAVKEGIKMGQHHYSVLLYLCSSAALGFVQPAKSGNAGSGIASIGQLHSSSTQSVGNLEGDDVQSEGHSEDQEGNKTDLFASDDGTEKPSRIPVSDELREYARTRGFEIFEKMRSEEEKVPMNESALTAVARMAMSMGNGDMAFDVVKQMKDQGIAPKLRSYGPALTAFCNSGNVEKAFEVEAHMLESGVRPEEPELETLLKASVAAQQGDKVYYLLHKFRTTVRQASSTTAKLLEDWFQSPTASKVGKRKWDSGAITKAIENNGGGWHGLGWLGRGKWTISHSHIDRNGACLACGEKLTIIDLDPKETEDFATLVAKLAIKRERRSNFDNFQKWLEKHGPFDAVVDGANVGLFSHKHISLSKINIVADVIRQRFQSRKLPLIVVHNRHLTGERMQKPSNRKLVEKWKLSNAIYATPTGSNDDCSGTGCMLLSDANA*	MAMAPLFVPPPHLLFLLPATTSSSPAASLRRLLLPPLSCHARQVLDVMPQGDRVAGPRAAEGAGAKGATAQVGVATREAGTAGRHGRGRHGGGARPWRRGEDRPARGGQHAADDGEVQGTRRGGDLKQRREGRRWTRGETQARESGKAGNSGRCQSNGSGGNASRKGKKKAKGGENEVKLRVELDMCSKRGDVIGAINLYDSAVKEGIKMGQHHYSVLLYLCSSAALGFVQPAKSGNAGSGIASIGQLHSSSTQSVGNLEGDDVQSEGHSEDQEGNKTDLFASDDGTEKPSRIPVSDELREYARTRGFEIFEKMRSEEEKVPMNESALTAVARMAMSMGNGDMAFDVVKQMKDQGIAPKLRSYGPALTAFCNSGNVEKAFEVEAHMLESGVRPEEPELETLLKASVAAQQGDKVYYLLHKFRTTVRQASSTTAKLLEDWFQSPTASKVGKRKWDSGAITKAIENNGGGWHGLGWLGRGKWTISHSHIDRNGACLACGEKLTIIDLDPKETEDFATLVAKLAIKRERRSNFDNFQKWLEKHGPFDAVVDGANVGLFSHKHISLSKINIVADVIRQRFQSRKLPLIVVHNRHLTGERMQKPSNRKLVEKWKLSNAIYATPTGSNDDWYWLYAAIRCKCLMVTNDEMRDHTFQLLERDFFPKWKERHQVRFNFEDSCVTLQMPPPCSVVIQESENGQWHIPVVSEEGSLEKDRTWLCVTRRN*
BIND.CM020522.1G2948.4	Eukaryota	2773	49.44	1692	53.49	564	CM020522.1	10062469	10066920	-	rna-gnl|WGS:POTR|OsKitaake02g121200.3	Eukaryota	2540	49.8	2160	51.34	720	3956	1689	563	homologous	same	MAMAPLFVPPPHLLFLLPATTSSSPAASLRRLLLPPLSCHARQVLDVMPQGDRVAGPRAAEGAGAKGATAQVGVATREAGTAGRHGRGRHGGGARPWRRGEDRPARGGQHAADDGEVQGTRRGGDLKQRREGRRWTRGETQARESGKAGNSGRCQSNGSGGNASRKGKKKAKGGENEVKLRVELDMCSKRGDVIGAINLYDSAVKEGIKMGQHHYSVLLYLCSSAALGFVQPAKSGNAGSGIASIGQLHSSSTQSVGNLEGDDVQSEGHSEDQEGNKTDLFASDDGTEKPSRIPVSDELREYARTRGFEIFEKMRSEEEKVPMNESALTAVARMAMSMGNGDMAFDVVKQMKDQGIAPKLRSYGPALTAFCNSGNVEKAFEVEAHMLESGVRPEEPELETLLKASVAAQQGDKVYYLLHKFRTTVRQASSTTAKLLEDWFQSPTASKVGKRKWDSGAITKAIENNGGGWHGLGWLGRGKWTISHSHIDRNGACLACGEKLTIIDLDPKETEDFATLVAKLAIKRERRSNFDNFQKWLEKHGPFDAVVDGANVGLFSHKHISLN*	MAMAPLFVPPPHLLFLLPATTSSSPAASLRRLLLPPLSCHARQVLDVMPQGDRVAGPRAAEGAGAKGATAQVGVATREAGTAGRHGRGRHGGGARPWRRGEDRPARGGQHAADDGEVQGTRRGGDLKQRREGRRWTRGETQARESGKAGNSGRCQSNGSGGNASRKGKKKAKGGENEVKLRVELDMCSKRGDVIGAINLYDSAVKEGIKMGQHHYSVLLYLCSSAALGFVQPAKSGNAGSGIASIGQLHSSSTQSVGNLEGDDVQSEGHSEDQEGNKTDLFASDDGTEKPSRIPVSDELREYARTRGFEIFEKMRSEEEKVPMNESALTAVARMAMSMGNGDMAFDVVKQMKDQGIAPKLRSYGPALTAFCNSGNVEKAFEVEAHMLESGVRPEEPELETLLKASVAAQQGDKVYYLLHKFRTTVRQASSTTAKLLEDWFQSPTASKVGKRKWDSGAITKAIENNGGGWHGLGWLGRGKWTISHSHIDRNGACLACGEKLTIIDLDPKETEDFATLVAKLAIKRERRSNFDNFQKWLEKHGPFDAVVDGANVGLFSHKHISLSKINIVADVIRQRFQSRKLPLIVVHNRHLTGERMQKPSNRKLVEKWKLSNAIYATPTGSNDDWYWLYAAIRCKCLMVTNDEMRDHTFQLLERDFFPKWKERHQVRFNFEDSCVTLQMPPPCSVVIQESENGQWHIPVVSEEGSLEKDRTWLCVTRRN*
BIND.CM020522.1G2948.4	Eukaryota	2773	49.44	1692	53.49	564	CM020522.1	10062469	10066920	-	rna-gnl|WGS:POTR|OsKitaake02g121200.2	Eukaryota	2555	50.02	2160	51.34	720	4435	1689	563	homologous	same	MAMAPLFVPPPHLLFLLPATTSSSPAASLRRLLLPPLSCHARQVLDVMPQGDRVAGPRAAEGAGAKGATAQVGVATREAGTAGRHGRGRHGGGARPWRRGEDRPARGGQHAADDGEVQGTRRGGDLKQRREGRRWTRGETQARESGKAGNSGRCQSNGSGGNASRKGKKKAKGGENEVKLRVELDMCSKRGDVIGAINLYDSAVKEGIKMGQHHYSVLLYLCSSAALGFVQPAKSGNAGSGIASIGQLHSSSTQSVGNLEGDDVQSEGHSEDQEGNKTDLFASDDGTEKPSRIPVSDELREYARTRGFEIFEKMRSEEEKVPMNESALTAVARMAMSMGNGDMAFDVVKQMKDQGIAPKLRSYGPALTAFCNSGNVEKAFEVEAHMLESGVRPEEPELETLLKASVAAQQGDKVYYLLHKFRTTVRQASSTTAKLLEDWFQSPTASKVGKRKWDSGAITKAIENNGGGWHGLGWLGRGKWTISHSHIDRNGACLACGEKLTIIDLDPKETEDFATLVAKLAIKRERRSNFDNFQKWLEKHGPFDAVVDGANVGLFSHKHISLN*	MAMAPLFVPPPHLLFLLPATTSSSPAASLRRLLLPPLSCHARQVLDVMPQGDRVAGPRAAEGAGAKGATAQVGVATREAGTAGRHGRGRHGGGARPWRRGEDRPARGGQHAADDGEVQGTRRGGDLKQRREGRRWTRGETQARESGKAGNSGRCQSNGSGGNASRKGKKKAKGGENEVKLRVELDMCSKRGDVIGAINLYDSAVKEGIKMGQHHYSVLLYLCSSAALGFVQPAKSGNAGSGIASIGQLHSSSTQSVGNLEGDDVQSEGHSEDQEGNKTDLFASDDGTEKPSRIPVSDELREYARTRGFEIFEKMRSEEEKVPMNESALTAVARMAMSMGNGDMAFDVVKQMKDQGIAPKLRSYGPALTAFCNSGNVEKAFEVEAHMLESGVRPEEPELETLLKASVAAQQGDKVYYLLHKFRTTVRQASSTTAKLLEDWFQSPTASKVGKRKWDSGAITKAIENNGGGWHGLGWLGRGKWTISHSHIDRNGACLACGEKLTIIDLDPKETEDFATLVAKLAIKRERRSNFDNFQKWLEKHGPFDAVVDGANVGLFSHKHISLSKINIVADVIRQRFQSRKLPLIVVHNRHLTGERMQKPSNRKLVEKWKLSNAIYATPTGSNDDWYWLYAAIRCKCLMVTNDEMRDHTFQLLERDFFPKWKERHQVRFNFEDSCVTLQMPPPCSVVIQESENGQWHIPVVSEEGSLEKDRTWLCVTRRN*
BIND.CM020522.1G2948.4	Eukaryota	2773	49.44	1692	53.49	564	CM020522.1	10062469	10066920	-	rna-gnl|WGS:POTR|OsKitaake02g121200.1	Eukaryota	2894	48.79	2160	51.34	720	4435	1689	563	homologous	same	MAMAPLFVPPPHLLFLLPATTSSSPAASLRRLLLPPLSCHARQVLDVMPQGDRVAGPRAAEGAGAKGATAQVGVATREAGTAGRHGRGRHGGGARPWRRGEDRPARGGQHAADDGEVQGTRRGGDLKQRREGRRWTRGETQARESGKAGNSGRCQSNGSGGNASRKGKKKAKGGENEVKLRVELDMCSKRGDVIGAINLYDSAVKEGIKMGQHHYSVLLYLCSSAALGFVQPAKSGNAGSGIASIGQLHSSSTQSVGNLEGDDVQSEGHSEDQEGNKTDLFASDDGTEKPSRIPVSDELREYARTRGFEIFEKMRSEEEKVPMNESALTAVARMAMSMGNGDMAFDVVKQMKDQGIAPKLRSYGPALTAFCNSGNVEKAFEVEAHMLESGVRPEEPELETLLKASVAAQQGDKVYYLLHKFRTTVRQASSTTAKLLEDWFQSPTASKVGKRKWDSGAITKAIENNGGGWHGLGWLGRGKWTISHSHIDRNGACLACGEKLTIIDLDPKETEDFATLVAKLAIKRERRSNFDNFQKWLEKHGPFDAVVDGANVGLFSHKHISLN*	MAMAPLFVPPPHLLFLLPATTSSSPAASLRRLLLPPLSCHARQVLDVMPQGDRVAGPRAAEGAGAKGATAQVGVATREAGTAGRHGRGRHGGGARPWRRGEDRPARGGQHAADDGEVQGTRRGGDLKQRREGRRWTRGETQARESGKAGNSGRCQSNGSGGNASRKGKKKAKGGENEVKLRVELDMCSKRGDVIGAINLYDSAVKEGIKMGQHHYSVLLYLCSSAALGFVQPAKSGNAGSGIASIGQLHSSSTQSVGNLEGDDVQSEGHSEDQEGNKTDLFASDDGTEKPSRIPVSDELREYARTRGFEIFEKMRSEEEKVPMNESALTAVARMAMSMGNGDMAFDVVKQMKDQGIAPKLRSYGPALTAFCNSGNVEKAFEVEAHMLESGVRPEEPELETLLKASVAAQQGDKVYYLLHKFRTTVRQASSTTAKLLEDWFQSPTASKVGKRKWDSGAITKAIENNGGGWHGLGWLGRGKWTISHSHIDRNGACLACGEKLTIIDLDPKETEDFATLVAKLAIKRERRSNFDNFQKWLEKHGPFDAVVDGANVGLFSHKHISLSKINIVADVIRQRFQSRKLPLIVVHNRHLTGERMQKPSNRKLVEKWKLSNAIYATPTGSNDDWYWLYAAIRCKCLMVTNDEMRDHTFQLLERDFFPKWKERHQVRFNFEDSCVTLQMPPPCSVVIQESENGQWHIPVVSEEGSLEKDRTWLCVTRRN*
BIND.CM020522.1G2949.1	Mesangiospermae	252	69.84	252	69.84	84	CM020522.1	10070115	10071616	-	rna-gnl|WGS:POTR|OsKitaake02g121300.1	Mesangiospermae	611	52.7	252	69.84	84	1501	249	84	identical	same	MAVSAVAARSRAIARAASSSLLARGLLPTSRRATCINRLPLVSGGLLSTLPLHSAVASARLRSAIAPESQSWGLVPQGNSMPL*	MAVSAVAARSRAIARAASSSLLARGLLPTSRRATCINRLPLVSGGLLSTLPLHSAVASARLRSAIAPESQSWGLVPQGNSMPL*
BIND.CM020522.1G295.1	cellular organisms	2588	47.33	1404	49.86	468	CM020522.1	947636	952600	-	rna-gnl|WGS:POTR|OsKitaake02g013600.1	cellular organisms	1918	47.5	1404	49.86	468	4046	1384	468	identical	same	MADEKLAKLREAVAGLSQISDNEKSGFISLVARYLSGEEEHVEWAKIHTPTDEVVVPYDTLAAPPEDLEETKKLLNKLAVLKLNGGLGTTMGCTGPKSVIEVRNGFTFLDLIVIQIESLNKKYGSNVPLLLMNSFNTHEDTLKIVEKYTNSNIEVHTFNQSQYPRVVADEFLPWPSKGKTCKDGWYPPGHGDIFPSLMNSGKLDLLLSQGKEYVFIANSDNLGAIVDMKILNHLIHKQNEYCMEVTPKTLADVKGGTLISYEDKVQLLEIAQVPDAHVNEFKSIEKFKIFNTNNLWVNLKAIKRLVEADALKMEIIPNPKEVDGVKVLQLETAAGAAIRFFDHAIGINVPRSRFLPVKATSDLQLVQSDLYTLVDGFVTRNPARTNPSNPSIELGPEFKKVGCFLGRFKSIPSIVELDTLKVSGDVWFGSSITLKGKVTITAQPGVKLEIPDGAVIENKDINGPEDL*	MADEKLAKLREAVAGLSQISDNEKSGFISLVARYLSGEEEHVEWAKIHTPTDEVVVPYDTLAAPPEDLEETKKLLNKLAVLKLNGGLGTTMGCTGPKSVIEVRNGFTFLDLIVIQIESLNKKYGSNVPLLLMNSFNTHEDTLKIVEKYTNSNIEVHTFNQSQYPRVVADEFLPWPSKGKTCKDGWYPPGHGDIFPSLMNSGKLDLLLSQGKEYVFIANSDNLGAIVDMKILNHLIHKQNEYCMEVTPKTLADVKGGTLISYEDKVQLLEIAQVPDAHVNEFKSIEKFKIFNTNNLWVNLKAIKRLVEADALKMEIIPNPKEVDGVKVLQLETAAGAAIRFFDHAIGINVPRSRFLPVKATSDLQLVQSDLYTLVDGFVTRNPARTNPSNPSIELGPEFKKVGCFLGRFKSIPSIVELDTLKVSGDVWFGSSITLKGKVTITAQPGVKLEIPDGAVIENKDINGPEDL*
BIND.CM020522.1G295.3.orf2	Oryza sativa	2745	46.56	417	37.17	139	CM020522.1	947636	952600	-	rna-gnl|WGS:POTR|OsKitaake02g013600.1	cellular organisms	1918	47.5	1404	49.86	468	4046				same	MSFTYLTLLLVLFSPCEWANKSCPGKISYEHIWLHICSTISKKTKCYNSINEGQLPKALYRVQKEHQAANKHGFKLHHFSTWMCLNTKSNYMRNCFNILKCYRYLIHPLFPISELWRDNYSPLHYQNTEQQMTKSIIK*	MADEKLAKLREAVAGLSQISDNEKSGFISLVARYLSGEEEHVEWAKIHTPTDEVVVPYDTLAAPPEDLEETKKLLNKLAVLKLNGGLGTTMGCTGPKSVIEVRNGFTFLDLIVIQIESLNKKYGSNVPLLLMNSFNTHEDTLKIVEKYTNSNIEVHTFNQSQYPRVVADEFLPWPSKGKTCKDGWYPPGHGDIFPSLMNSGKLDLLLSQGKEYVFIANSDNLGAIVDMKILNHLIHKQNEYCMEVTPKTLADVKGGTLISYEDKVQLLEIAQVPDAHVNEFKSIEKFKIFNTNNLWVNLKAIKRLVEADALKMEIIPNPKEVDGVKVLQLETAAGAAIRFFDHAIGINVPRSRFLPVKATSDLQLVQSDLYTLVDGFVTRNPARTNPSNPSIELGPEFKKVGCFLGRFKSIPSIVELDTLKVSGDVWFGSSITLKGKVTITAQPGVKLEIPDGAVIENKDINGPEDL*
BIND.CM020522.1G2951.1	Mesangiospermae	1114	49.73	423	45.63	141	CM020522.1	10074770	10078949	+	rna-gnl|WGS:POTR|OsKitaake02g121400.1	Embryophyta	746	45.58	459	47.49	153	2883	418	153	homologous	same	MSTLVTCSLPGAVTTHASTRRFGGSQFQTSQASCISFKREVSAKAVLRSVRCNATQTQSAQRKSSTATVKRSDPKGKIQGPKLDDGSGGFPPFRFGSNYFGGFLLFTCVLLLDYLKEFEKNLIARRQRAGYDANNDMFQQ*	MSTLVTCSLPGAVTTHASTRRFGGSQFQTSQASCISFKREVSAKAVLRSVRCNATQTQSAQRKSSTATVKRSDPKGKIQGPKLDDGSGGFPPFRFGKGGGGGGGGGGGSNYFGGFLLFTCVLLLDYLKEFEKNLIARRQRAGYDANNDMFQQ*
BIND.CM020522.1G2951.2	Embryophyta	1150	50.35	459	47.49	153	CM020522.1	10074770	10078949	+	rna-gnl|WGS:POTR|OsKitaake02g121400.1	Embryophyta	746	45.58	459	47.49	153	2883	455	153	identical	same	MSTLVTCSLPGAVTTHASTRRFGGSQFQTSQASCISFKREVSAKAVLRSVRCNATQTQSAQRKSSTATVKRSDPKGKIQGPKLDDGSGGFPPFRFGKGGGGGGGGGGGSNYFGGFLLFTCVLLLDYLKEFEKNLIARRQRAGYDANNDMFQQ*	MSTLVTCSLPGAVTTHASTRRFGGSQFQTSQASCISFKREVSAKAVLRSVRCNATQTQSAQRKSSTATVKRSDPKGKIQGPKLDDGSGGFPPFRFGKGGGGGGGGGGGSNYFGGFLLFTCVLLLDYLKEFEKNLIARRQRAGYDANNDMFQQ*
BIND.CM020522.1G2952.1	cellular organisms	3035	45.3	2181	46.35	727	CM020522.1	10082189	10091118	+	rna-gnl|WGS:POTR|OsKitaake02g121500.1	cellular organisms	2900	45.83	2181	46.35	727	8794	2163	727	identical	same	MAGAIRVTMEVGADGVAVVTICNPPVNALHPIIIQGLKEKYAEAMDRDDVKAIVLTGAGGKFCGGFDINVFTEVHKTGNVSLMPDVSVELVSNLMEAGKKPSVAAIQGLALGGGLELTMGCHARISTPEAQLGLPELTLGIIPGFGGTQRLPRLVGLPKAIEMMLQSKFITAKEGKEGGLVDALCSPDELIKMSRLWALEIANYRKPWIRSLARTDRLGSLSEARSVLNSARQQAKKVAANLPQHQACLDVMEEGVLCGGHAGVLKEAKVFKELVLSPTSKALVHAFFAQRLTTKVPGVTDVQLKPRKIRKVAVIGGGLMGSGIATALLVSNTSVVLKEVNPQFLQRGQKMIAANLEGLVKRGSLTKDKMNKAMSLLKGALDYSDFKDVDMVIEAVIEKIPLKQSIFSDLEKVCPPHCILATNTSTIDLNVVGEKTNSQDRIIGAHFFSPAHIMPLLEIVRTEKTSPQAILDLITVGKMIKKVPVVVGNCTGFAVNRTFFPYTQGSHLLVSIGIDVFRIDRVISSFGMPMGPFQLQDLAGYGVALAVKDIYAAAFGTRNLDSNLVDLMVQNGRQGKSNGKGYYLYEKGGKPKPDPSVQVVIDEYRRCAKTMPGGKPVTLSDQDILEMIFFPVVNEACRVMDENVVIRASDLDIASILGMGFPKFRGGLVFWADTIGAPYIHSKLSKWTEIYGDFFKPSSYLEDRAKRSLPLSAPNATQQASSRSRM*	MAGAIRVTMEVGADGVAVVTICNPPVNALHPIIIQGLKEKYAEAMDRDDVKAIVLTGAGGKFCGGFDINVFTEVHKTGNVSLMPDVSVELVSNLMEAGKKPSVAAIQGLALGGGLELTMGCHARISTPEAQLGLPELTLGIIPGFGGTQRLPRLVGLPKAIEMMLQSKFITAKEGKEGGLVDALCSPDELIKMSRLWALEIANYRKPWIRSLARTDRLGSLSEARSVLNSARQQAKKVAANLPQHQACLDVMEEGVLCGGHAGVLKEAKVFKELVLSPTSKALVHAFFAQRLTTKVPGVTDVQLKPRKIRKVAVIGGGLMGSGIATALLVSNTSVVLKEVNPQFLQRGQKMIAANLEGLVKRGSLTKDKMNKAMSLLKGALDYSDFKDVDMVIEAVIEKIPLKQSIFSDLEKVCPPHCILATNTSTIDLNVVGEKTNSQDRIIGAHFFSPAHIMPLLEIVRTEKTSPQAILDLITVGKMIKKVPVVVGNCTGFAVNRTFFPYTQGSHLLVSIGIDVFRIDRVISSFGMPMGPFQLQDLAGYGVALAVKDIYAAAFGTRNLDSNLVDLMVQNGRQGKSNGKGYYLYEKGGKPKPDPSVQVVIDEYRRCAKTMPGGKPVTLSDQDILEMIFFPVVNEACRVMDENVVIRASDLDIASILGMGFPKFRGGLVFWADTIGAPYIHSKLSKWTEIYGDFFKPSSYLEDRAKRSLPLSAPNATQQASSRSRM*
BIND.CM020522.1G2954.1	cellular organisms	1092	67.58	1092	67.58	364	CM020522.1	10090508	10094211	-	rna-gnl|WGS:POTR|OsKitaake02g121600.1	cellular organisms	2883	53.49	2883	53.49	961	2882	1067	316	homologous	same	MMMMCAGGAAAIIFLTALSSAASALGVAAAAAAAACVPSERAALLAIKAGFTSDPDGRLASWGAAADCCRWDGVVCDNATGHVTELRLHNARADIDGGAGLGGEISRSLLGLPRLAYLDLSQNNLIGGDGVSPSPLPRFLGSLSDLRYLNLSFTGLAGEIPPQLGNLTRLRQLDLSSNVGGLYSGDISWLSGMSSLEYLDMSVVNLNASVGWAGVVSNLPSLRVLALSDCGLTAAPSPPARANLTRLQKLDLSTNVINTSSANSWFWDVPTLTYLDLSGNALSGVFPDALGNMTNLRVLNLQGNDMVGMIPATLQRLCGLQVVDLTVNSVNGDMAEFMRRLPRCVFGKLQVLQLSAVPDMRVN*	MMMMCAGGAAAIIFLTALSSAASALGVAAAAAAAACVPSERAALLAIKAGFTSDPDGRLASWGAAADCCRWDGVVCDNATGHVTELRLHNARADIDGGAGLGGEISRSLLGLPRLAYLDLSQNNLIGGDGVSPSPLPRFLGSLSDLRYLNLSFTGLAGEIPPQLGNLTRLRQLDLSSNVGGLYSGDISWLSGMSSLEYLDMSVVNLNASVGWAGVVSNLPSLRVLALSDCGLTAAPSPPARANLTRLQKLDLSTNVINTSSANSWFWDVPTLTYLDLSGNALSGVFPDALGNMTNLRVLNLQGNDMVGMIPATLQRLCGLQVVDLTVNSVNGDMAEFMRRLPRCVFGKLQVLQLSAVNMSGHLPKWIGEMSELTILDLSFNKLSGEIPLGIGSLSNLTRLFLHNNLLNGSLSEEHFADLVSLEWIDLSLNNLSMEIKPSWKPPCKLVYAYFPDVQMGPHFPAWIKHQPSIKYLDISNAGIVDELPPWFWKSYSDAVYLNISVNQISGVLPPSLKFMRSALAIYLGSNNLTGSVPLLPEKLLVLDLSRNSLSGPFPQEFGAPELVELDVSSNMISGIVPETLCRFPNLLHLDLSNNNLTGHLPRCRNISSDGLGLITLILYRNNFTGEFPVFLKHCKSMTFLDLAQNMFSGIVPEWIGRKLPSLTHLRMKSNRFSGSIPTQLTELPDLQFLDLADNRLSGSIPPSLANMTGMTQNHLPLALNPLTGYGASGNDRIVDSLPMVTKGQDRSYTSGVIYMVSLDLSDNVLDGSIPDELSSLTGLVNLNLSMNRLTGTIPRKIGALQKLESLDLSINVLSGEIPSSLSDLTSLSQLNLSYNNLSGRIPSGNQLQALANPAYIYIGNAGLCGPPLQKNCSSEKNRTSQPDLHEGKGLSDTMSFYLGLALGFVVGLWMVFCSLLFVKTWRIVYFQAINKAYDTLYVFIGVRWAKFRVDKTTTTSVPK*
BIND.CM020522.1G296.1	Eukaryota	1494	56.02	1494	56.02	498	CM020522.1	952808	956865	-	rna-gnl|WGS:POTR|OsKitaake02g013700.1	Eukaryota	1432	47.35	1143	48.82	381	4008	850	443	homologous	same	MQPQHRCRREEEGEIKSESFAACDKQKPSKIRRRRRQISPPAAMAAQRDDEAGWSAEAARRVWGGAVPLQVHLHDADVTTLPPPPPFLTLGPRIGYLPLLGPFFLASHLPTPHCHPSQCRHGASAPRRISAYRRSHVLASTAIPSAGTTSVTSVTIRSAGPTAIHSGGPTIVVKAVVTSNGRWRPCWRAAGGAAIVISAAVANKGTQRPCRRAVAGAAAVVSAAIACKGTWWPWPCWSAGSVVSAILNRSSTVIGTQSKICPLLSYPERPWNLTVHFRGYPSEILTLCDGEDSVKWSYMNSLKEAAFIITGNSKNVMNMSQADQGALWQSVMKGNLDGYMNISTRLKLGPFEEDCLVRTSSVEGQQGSDEPESPGSGKPCRVPVRLYVRSVQEDLYDLEDALPVGDWESISYINRPFEVRREEGRSYITLEHALKTLLPEFFSSKASRIPDDSETAPQAPDSAPNDDSDVTPRSCEKLESSASSSPQEANVANKDDE*	MAAQRDDEAGWSAEAARRVWGGAVPLQVHLHDADVTTLPPPPPFLTLGPRIGYLPLLVPIIKAHFSSTLPPGIDTVWFEYKGLPLKWYIPIGVLYDLLCADPERPWNLTVHFRGYPSEILTLCDGEDSVKWSYMNSLKEAAFIITGNSKNVMNMSQADQGALWQSVMKGNLDGYMNISTRLKLGPFEEDCLVRTSSVEGQQGSDEPESPGSGKPCRVPVRLYVRSVQEDLYDLEDALPVGDWESISYINRPFEVRREEGRSYITLEHALKTLLPEFFSSKASRIPDDSETAPQAPDSAPNDDSDVTPRSCEKLESSASSSPQEANVANKGKIVKLVRVQGIEVDMDIPFLWVANNLKNPECYLHICVYVGTRKREPKDGR*
BIND.CM020522.1G2968.1	Eukaryota	1998	44.44	1470	42.45	490	CM020522.1	10123281	10130188	-	rna-gnl|WGS:POTR|OsKitaake02g121700.1	Eukaryota	1904	44.22	1470	42.45	490	6763	1462	490	identical	same	MPPVRSAPVAPPPPPPPPQQKKPAVPVSRPWPMSFTPHPPPPPPPPKPAVEVKNASPKKRKHCNCKNSRCLKLYCECFAARVYCDGCHCSPCGNKIENENIRKEAIETILLRNPLAFQPKIENSPNTVTVRKDNSEAIPPIPKHNKGCHCRKSECLKKYCECFQANILCSKNCRCQDCKNFEGSEERKALVQMKNASDRNHIQEAANFALNGATGSLGYKNSPVRRKKYQENSLGEQILSEAQFQPLASSCTGFGGDIAINYQSKSSEMIYRSPLANTIPLIEVNDLVKNALVACRKAPEAFLTKAGNKVEMQAEKQYQTNDEINNDKTKEQNLKEASLKDIQNKACIDRQNINGTEPHLANSFKDSRPASPGTQALMCDEMDTTFGNEDYRSPFVVPSRDQDISELNADQERIVLTGLRDYLRVLITRGNINATKFSLETAMELDSRRHHGATTVFSQDKSMSSSCPETLGNNQTSMSNDEQKEKSGG*	MPPVRSAPVAPPPPPPPPQQKKPAVPVSRPWPMSFTPHPPPPPPPPKPAVEVKNASPKKRKHCNCKNSRCLKLYCECFAARVYCDGCHCSPCGNKIENENIRKEAIETILLRNPLAFQPKIENSPNTVTVRKDNSEAIPPIPKHNKGCHCRKSECLKKYCECFQANILCSKNCRCQDCKNFEGSEERKALVQMKNASDRNHIQEAANFALNGATGSLGYKNSPVRRKKYQENSLGEQILSEAQFQPLASSCTGFGGDIAINYQSKSSEMIYRSPLANTIPLIEVNDLVKNALVACRKAPEAFLTKAGNKVEMQAEKQYQTNDEINNDKTKEQNLKEASLKDIQNKACIDRQNINGTEPHLANSFKDSRPASPGTQALMCDEMDTTFGNEDYRSPFVVPSRDQDISELNADQERIVLTGLRDYLRVLITRGNINATKFSLETAMELDSRRHHGATTVFSQDKSMSSSCPETLGNNQTSMSNDEQKEKSGG*
BIND.CM020522.1G2968.2	Eukaryota	1359	38.78	1086	39.59	362	CM020522.1	10123281	10128594	-	rna-gnl|WGS:POTR|OsKitaake02g121700.1	Eukaryota	1904	44.22	1470	42.45	490	5313	1080	358	homologous	same	MFEADNSEAIPPIPKHNKGCHCRKSECLKKYCECFQANILCSKNCRCQDCKNFEGSEERKALVQMKNASDRNHIQEAANFALNGATGSLGYKNSPVRRKKYQENSLGEQILSEAQFQPLASSCTGFGGDIAINYQSKSSEMIYRSPLANTIPLIEVNDLVKNALVACRKAPEAFLTKAGNKVEMQAEKQYQTNDEINNDKTKEQNLKEASLKDIQNKACIDRQNINGTEPHLANSFKDSRPASPGTQALMCDEMDTTFGNEDYRSPFVVPSRDQDISELNADQERIVLTGLRDYLRVLITRGNINATKFSLETAMELDSRRHHGATTVFSQDKSMSSSCPETLGNNQTSMSNDEQKEKSGG*	MPPVRSAPVAPPPPPPPPQQKKPAVPVSRPWPMSFTPHPPPPPPPPKPAVEVKNASPKKRKHCNCKNSRCLKLYCECFAARVYCDGCHCSPCGNKIENENIRKEAIETILLRNPLAFQPKIENSPNTVTVRKDNSEAIPPIPKHNKGCHCRKSECLKKYCECFQANILCSKNCRCQDCKNFEGSEERKALVQMKNASDRNHIQEAANFALNGATGSLGYKNSPVRRKKYQENSLGEQILSEAQFQPLASSCTGFGGDIAINYQSKSSEMIYRSPLANTIPLIEVNDLVKNALVACRKAPEAFLTKAGNKVEMQAEKQYQTNDEINNDKTKEQNLKEASLKDIQNKACIDRQNINGTEPHLANSFKDSRPASPGTQALMCDEMDTTFGNEDYRSPFVVPSRDQDISELNADQERIVLTGLRDYLRVLITRGNINATKFSLETAMELDSRRHHGATTVFSQDKSMSSSCPETLGNNQTSMSNDEQKEKSGG*
BIND.CM020522.1G2968.3	Embryophyta	2015	44.52	894	39.49	298	CM020522.1	10123281	10130188	-	rna-gnl|WGS:POTR|OsKitaake02g121700.1	Eukaryota	1904	44.22	1470	42.45	490	6763	889	298	homologous	same	MKNASDRNHIQEAANFALNGATGSLGYKNSPVRRKKYQENSLGEQILSEAQFQPLASSCTGFGGDIAINYQSKSSEMIYRSPLANTIPLIEVNDLVKNALVACRKAPEAFLTKAGNKVEMQAEKQYQTNDEINNDKTKEQNLKEASLKDIQNKACIDRQNINGTEPHLANSFKDSRPASPGTQALMCDEMDTTFGNEDYRSPFVVPSRDQDISELNADQERIVLTGLRDYLRVLITRGNINATKFSLETAMELDSRRHHGATTVFSQDKSMSSSCPETLGNNQTSMSNDEQKEKSGG*	MPPVRSAPVAPPPPPPPPQQKKPAVPVSRPWPMSFTPHPPPPPPPPKPAVEVKNASPKKRKHCNCKNSRCLKLYCECFAARVYCDGCHCSPCGNKIENENIRKEAIETILLRNPLAFQPKIENSPNTVTVRKDNSEAIPPIPKHNKGCHCRKSECLKKYCECFQANILCSKNCRCQDCKNFEGSEERKALVQMKNASDRNHIQEAANFALNGATGSLGYKNSPVRRKKYQENSLGEQILSEAQFQPLASSCTGFGGDIAINYQSKSSEMIYRSPLANTIPLIEVNDLVKNALVACRKAPEAFLTKAGNKVEMQAEKQYQTNDEINNDKTKEQNLKEASLKDIQNKACIDRQNINGTEPHLANSFKDSRPASPGTQALMCDEMDTTFGNEDYRSPFVVPSRDQDISELNADQERIVLTGLRDYLRVLITRGNINATKFSLETAMELDSRRHHGATTVFSQDKSMSSSCPETLGNNQTSMSNDEQKEKSGG*
BIND.CM020522.1G2969.1	Eukaryota	1284	66.51	1284	66.51	428	CM020522.1	10131895	10144262	+	rna-gnl|WGS:POTR|OsKitaake02g121800.1	Eukaryota	1833	55.54	1416	59.96	472	5469	937	254	homologous	same	MYSRATRTKSSRRPPDTHTAMRPRRRDASASDSDDADARSSSPRPRRRPDPAPPRAPLLSSLVVKLQPRGPEEEHGAADRLERRRDPPPAARRPPREPSPPGFMRRRESRQTPPPQQPHAAPRRRGGSASPPPPRRRGSPLGFRPRYPQPREEPQGYHPHSGSMIPPRGRGVESSNFNDGSRYGYELASKGGERNDPNLSPREGDWICQNPTCGNLNFARRSHCNNCNKERYAPAMYKSSYSPDRRQFNSPPQGPPSRVIGPPSGRDLPREKQSCPKIVQDEWQTLCTGTGSTSGMNFHTDSVGSLTGMAIITGSIHAMDHILTEENHGWGLPGPTSSAEVANASETAAKEAEPTEVASAETMVKESELVGRRWRRAEGTAAAASSTAPPAPTRCGGGRRRRRFEGVRVGADLRGRRQQSVGAAAAS*	MRPRRRDASASDSDDADARSSSPRPRRRPDPAPPRAPLLSSLVVKLQPRGPEEEHGAADRLERRRDPPPAARRPPREPSPPGFMRRRESRQTPPPQQPHAAPRRRGGSASPPPPRRRGSPLGFRPRYPQPREEPQGYHPHSGSMIPPRGRGVESSNFNDGSRYGYELASKGGERLQYVSPPNGRGRPHRRDGGAPGKDFIFINGEYVHRNDPNLSPREGDWICQNPTCGNLNFARRSHCNNCNKERYAPAMYKSSYSPDRRQFNSPPQGPPSRVIGPPSGRDLPREKQRYRSPPRGWGMVRPDDHRDYSTQLSQDRPGRMADPMHRDRINFGDELPHRQRGKFDWDGYNHREHPRDGPYLDRREPRLGSPRGNWGQAVRDRSHSPMRNKPMNRGLDLRERSRSPFRDRPLNKASIGRGGPDRDYVHPFDTHGRPHNLGNSRGHGYRQEDDLFPIRNQGDQRVLSRHWNGIH*
BIND.CM020522.1G297.1	Viridiplantae	1883	54.49	1212	61.88	404	CM020522.1	956983	960496	-	rna-gnl|WGS:POTR|OsKitaake02g013800.1	Viridiplantae	1702	56.82	1212	61.88	404	3332	1208	359	identical	same	MPRRRLPLLLLLPITLTLFLLFPSPPPPRPPPHQPQPQPLPCGAAPSDATAGRWVPTREPLPPPLYTSSCPFHRNAWNCPRNSRPPVAALSWAPARCGGGAVPRIDAAEFLAVARGRRIGLVGDSLSENLVVALLCALRSADGGASKWKRRGAWRGGYFPRDDVIVAYHRAVLLAKYTWQPVENSKELHKDGIKGTYRVDVDIPADEWVNVTRFYDVLIFNTGHWWGLDKFPKETPLVFYRGGKPIEPPLGIYDGLKVVLKSMASYIEREVPSKTLKLWRSQSPRHFYGGEWDHNGSCVSDRLLQEHELDLWFDPRFGGVNKEARLVNSAIQEALIGTDIQLLNLTYMSEFRADAHPAIWLGKKDAVAVWGQDCMHWCLPGVPDTWVDILAARILHHFKQANG*	MPRRRLPLLLLLPITLTLFLLFPSPPPPRPPPHQPQPQPLPCGAAPSDATAGRWVPTREPLPPPLYTSSCPFHRNAWNCPRNSRPPVAALSWAPARCGGGAVPRIDAAEFLAVARGRRIGLVGDSLSENLVVALLCALRSADGGASKWKRRGAWRGGYFPRDDVIVAYHRAVLLAKYTWQPVENSKELHKDGIKGTYRVDVDIPADEWVNVTRFYDVLIFNTGHWWGLDKFPKETPLVFYRGGKPIEPPLGIYDGLKVVLKSMASYIEREVPSKTLKLWRSQSPRHFYGGEWDHNGSCVSDRLLQEHELDLWFDPRFGGVNKEARLVNSAIQEALIGTDIQLLNLTYMSEFRADAHPAIWLGKKDAVAVWGQDCMHWCLPGVPDTWVDILAARILHHFKQANG*
BIND.CM020522.1G2970.1	cellular organisms	3061	48.22	1446	50.07	482	CM020522.1	10155191	10162684	+	rna-gnl|WGS:POTR|OsKitaake02g121901.1	Oryza sativa	402	58.21	303	59.74	101	388				same	MRWKLKSSAYKRVPSRDAAMDLDVETPAKMADGGAPSWRMSLPHVCVATLTSFLFGYHSGVVNEPLESISTDLGFAGNTLAEGLVVSICLGGAFVGCLFSGSIADGIGRRRAFQLSALPMIIGAAVSALTNSLEGMLLGRFLVGTGMGLGPPVASLYITEVSPPSVRGTYGSFVQIATCLGIVVSLLIGTPVKDIDRWWRVCFWVAAVPATLQALGMEFCAESPQWLYKCGRTTEAEIQFEKLLGPLHVKSAMAELSRSERGDDGENVKYSELFYGRNFNVVFIGTTLFALQQLSGINSVFYFSSTVFRSVGVPPNLANICMGIANLSGSIVAMLLMDKLGRKVLLSGSFLGMAFAMGLQAVGANRHHLGSASVYLSVGGMLLFVLTFSLGAGPVPGLLLPEIFPNKIRAKAMALCMSVHWVVNFFVSLLFLRLLEQLGPQVLYTMFSSACVVAAIFVRRHVVETKGKTLQEIEVSLLQTQ*	MKCTNKLCSKQKRNQQKQRWHSFVAREHHSLTTRAHPPPSPLRSSPLLSVLRHQTHSPRDRERERERDPQPHSIKSPPLSPRSKPPPPPPRRRRRPLRPI*
BIND.CM020522.1G2970.1	cellular organisms	3061	48.22	1446	50.07	482	CM020522.1	10155191	10162684	+	rna-gnl|WGS:POTR|OsKitaake02g122000.2	cellular organisms	2102	47.81	1446	50.07	482	6409	1433	482	identical	same	MRWKLKSSAYKRVPSRDAAMDLDVETPAKMADGGAPSWRMSLPHVCVATLTSFLFGYHSGVVNEPLESISTDLGFAGNTLAEGLVVSICLGGAFVGCLFSGSIADGIGRRRAFQLSALPMIIGAAVSALTNSLEGMLLGRFLVGTGMGLGPPVASLYITEVSPPSVRGTYGSFVQIATCLGIVVSLLIGTPVKDIDRWWRVCFWVAAVPATLQALGMEFCAESPQWLYKCGRTTEAEIQFEKLLGPLHVKSAMAELSRSERGDDGENVKYSELFYGRNFNVVFIGTTLFALQQLSGINSVFYFSSTVFRSVGVPPNLANICMGIANLSGSIVAMLLMDKLGRKVLLSGSFLGMAFAMGLQAVGANRHHLGSASVYLSVGGMLLFVLTFSLGAGPVPGLLLPEIFPNKIRAKAMALCMSVHWVVNFFVSLLFLRLLEQLGPQVLYTMFSSACVVAAIFVRRHVVETKGKTLQEIEVSLLQTQ*	MRWKLKSSAYKRVPSRDAAMDLDVETPAKMADGGAPSWRMSLPHVCVATLTSFLFGYHSGVVNEPLESISTDLGFAGNTLAEGLVVSICLGGAFVGCLFSGSIADGIGRRRAFQLSALPMIIGAAVSALTNSLEGMLLGRFLVGTGMGLGPPVASLYITEVSPPSVRGTYGSFVQIATCLGIVVSLLIGTPVKDIDRWWRVCFWVAAVPATLQALGMEFCAESPQWLYKCGRTTEAEIQFEKLLGPLHVKSAMAELSRSERGDDGENVKYSELFYGRNFNVVFIGTTLFALQQLSGINSVFYFSSTVFRSVGVPPNLANICMGIANLSGSIVAMLLMDKLGRKVLLSGSFLGMAFAMGLQAVGANRHHLGSASVYLSVGGMLLFVLTFSLGAGPVPGLLLPEIFPNKIRAKAMALCMSVHWVVNFFVSLLFLRLLEQLGPQVLYTMFSSACVVAAIFVRRHVVETKGKTLQEIEVSLLQTQ*
BIND.CM020522.1G2970.3	cellular organisms	3103	49.34	888	54.39	296	CM020522.1	10155191	10162684	+	rna-gnl|WGS:POTR|OsKitaake02g122000.2	cellular organisms	2102	47.81	1446	50.07	482	6409	879	284	homologous	same	MRWKLKSSAYKRVPSRDAAMDLDVETPAKMADGGAPSWRMSLPHVCVATLTSFLFGYHSGVVNEPLESISTDLGFAGNTLAEGLVVSICLGGAFVGCLFSGSIADGIGRRRAFQLSALPMIIGAAVSALTNSLEGMLLGRFLVGTGMGLGPPVASLYITEVSPPSVRGTYGSFVQIATCLGIVVSLLIGTPVKDIDRWWRVCFWVAAVPATLQALGMEFCAESPQWLYKCGRTTEAEIQFEKLLGPLHVKSAMAELSRSERGDDGENVKYSELFYGRNFNEVWVCPLTLRTYAWG*	MRWKLKSSAYKRVPSRDAAMDLDVETPAKMADGGAPSWRMSLPHVCVATLTSFLFGYHSGVVNEPLESISTDLGFAGNTLAEGLVVSICLGGAFVGCLFSGSIADGIGRRRAFQLSALPMIIGAAVSALTNSLEGMLLGRFLVGTGMGLGPPVASLYITEVSPPSVRGTYGSFVQIATCLGIVVSLLIGTPVKDIDRWWRVCFWVAAVPATLQALGMEFCAESPQWLYKCGRTTEAEIQFEKLLGPLHVKSAMAELSRSERGDDGENVKYSELFYGRNFNVVFIGTTLFALQQLSGINSVFYFSSTVFRSVGVPPNLANICMGIANLSGSIVAMLLMDKLGRKVLLSGSFLGMAFAMGLQAVGANRHHLGSASVYLSVGGMLLFVLTFSLGAGPVPGLLLPEIFPNKIRAKAMALCMSVHWVVNFFVSLLFLRLLEQLGPQVLYTMFSSACVVAAIFVRRHVVETKGKTLQEIEVSLLQTQ*
BIND.CM020522.1G2970.3	cellular organisms	3103	49.34	888	54.39	296	CM020522.1	10155191	10162684	+	rna-gnl|WGS:POTR|OsKitaake02g121901.1	Oryza sativa	402	58.21	303	59.74	101	388				same	MRWKLKSSAYKRVPSRDAAMDLDVETPAKMADGGAPSWRMSLPHVCVATLTSFLFGYHSGVVNEPLESISTDLGFAGNTLAEGLVVSICLGGAFVGCLFSGSIADGIGRRRAFQLSALPMIIGAAVSALTNSLEGMLLGRFLVGTGMGLGPPVASLYITEVSPPSVRGTYGSFVQIATCLGIVVSLLIGTPVKDIDRWWRVCFWVAAVPATLQALGMEFCAESPQWLYKCGRTTEAEIQFEKLLGPLHVKSAMAELSRSERGDDGENVKYSELFYGRNFNEVWVCPLTLRTYAWG*	MKCTNKLCSKQKRNQQKQRWHSFVAREHHSLTTRAHPPPSPLRSSPLLSVLRHQTHSPRDRERERERDPQPHSIKSPPLSPRSKPPPPPPRRRRRPLRPI*
BIND.CM020522.1G2970.4	cellular organisms	2939	48.89	798	43.73	266	CM020522.1	10155191	10162684	+	rna-gnl|WGS:POTR|OsKitaake02g122000.2	cellular organisms	2102	47.81	1446	50.07	482	6409	791	266	homologous	same	MEFCAESPQWLYKCGRTTEAEIQFEKLLGPLHVKSAMAELSRSERGDDGENVKYSELFYGRNFNVVFIGTTLFALQQLSGINSVFYFSSTVFRSVGVPPNLANICMGIANLSGSIVAMLLMDKLGRKVLLSGSFLGMAFAMGLQAVGANRHHLGSASVYLSVGGMLLFVLTFSLGAGPVPGLLLPEIFPNKIRAKAMALCMSVHWVVNFFVSLLFLRLLEQLGPQVLYTMFSSACVVAAIFVRRHVVETKGKTLQEIEVSLLQTQ*	MRWKLKSSAYKRVPSRDAAMDLDVETPAKMADGGAPSWRMSLPHVCVATLTSFLFGYHSGVVNEPLESISTDLGFAGNTLAEGLVVSICLGGAFVGCLFSGSIADGIGRRRAFQLSALPMIIGAAVSALTNSLEGMLLGRFLVGTGMGLGPPVASLYITEVSPPSVRGTYGSFVQIATCLGIVVSLLIGTPVKDIDRWWRVCFWVAAVPATLQALGMEFCAESPQWLYKCGRTTEAEIQFEKLLGPLHVKSAMAELSRSERGDDGENVKYSELFYGRNFNVVFIGTTLFALQQLSGINSVFYFSSTVFRSVGVPPNLANICMGIANLSGSIVAMLLMDKLGRKVLLSGSFLGMAFAMGLQAVGANRHHLGSASVYLSVGGMLLFVLTFSLGAGPVPGLLLPEIFPNKIRAKAMALCMSVHWVVNFFVSLLFLRLLEQLGPQVLYTMFSSACVVAAIFVRRHVVETKGKTLQEIEVSLLQTQ*
BIND.CM020522.1G2970.4	cellular organisms	2939	48.89	798	43.73	266	CM020522.1	10155191	10162684	+	rna-gnl|WGS:POTR|OsKitaake02g121901.1	Oryza sativa	402	58.21	303	59.74	101	388				same	MEFCAESPQWLYKCGRTTEAEIQFEKLLGPLHVKSAMAELSRSERGDDGENVKYSELFYGRNFNVVFIGTTLFALQQLSGINSVFYFSSTVFRSVGVPPNLANICMGIANLSGSIVAMLLMDKLGRKVLLSGSFLGMAFAMGLQAVGANRHHLGSASVYLSVGGMLLFVLTFSLGAGPVPGLLLPEIFPNKIRAKAMALCMSVHWVVNFFVSLLFLRLLEQLGPQVLYTMFSSACVVAAIFVRRHVVETKGKTLQEIEVSLLQTQ*	MKCTNKLCSKQKRNQQKQRWHSFVAREHHSLTTRAHPPPSPLRSSPLLSVLRHQTHSPRDRERERERDPQPHSIKSPPLSPRSKPPPPPPRRRRRPLRPI*
BIND.CM020522.1G2971.1	cellular organisms	1597	44.83	459	46.62	153	CM020522.1	10165206	10169001	+	rna-gnl|WGS:POTR|OsKitaake02g122100.1	cellular organisms	1021	42.12	459	46.62	153	2157	456	153	identical	same	MATEEDVKQRQIIESRARNISHNVRCTECGSQSIEDSQADIAILLRKLIRDEIKSGKSDKEIYKKLQADYGETILYTPKFDLQTAAIWLSPVIVGGVAAGVWAYQKHRQRTNVHIMALNLVRGVPLTPREKETMLDVLTPPPPANKWWWPGK*	MATEEDVKQRQIIESRARNISHNVRCTECGSQSIEDSQADIAILLRKLIRDEIKSGKSDKEIYKKLQADYGETILYTPKFDLQTAAIWLSPVIVGGVAAGVWAYQKHRQRTNVHIMALNLVRGVPLTPREKETMLDVLTPPPPANKWWWPGK*
BIND.CM020522.1G298.1	Eukaryota	1314	62.63	1314	62.63	438	CM020522.1	961051	962364	-	rna-gnl|WGS:POTR|OsKitaake02g013900.1	Eukaryota	1969	58.81	1461	61.81	487	1313	1313	438	homologous	same	MELEVMDRNEQTYHENSSASEDEDDDEEEAVEWSKDELDAISALFDRPMRQKPPKPPNPVRQRPLPLPLPHKTRLPNAPAPKQHIRLAARAALSSRSSFSDQVCKNPEVLIGIAREIAALPPESDVSIVLDRWVRFLRKGSLSMTIRELGHMGLPERALQTLCWAQRQTVVPLFPDDRILASTIEVLARFDQLKMEDALEQCVPSASRAVLEAMVSGFIRAGKVGLARKLLEFATINKRTLSPSVHVKLMLEAVRTPEGYGLAAALLDELGERPELHVRQQDCTAVMKVCVKLRRYAAVESLFGWFRDTGGRPTVVMYTAVIHSRCRDGRHREALSLAWEMERHAGGLLDLPAYRVLVKLCVALRDHERGVRYLARMKDAGFVPTGDMYGGLIGGYAAEGRMGRCRRLIREAELAGVKLERRLLSRLSEMGVEHSQL*	MSLVNRPLPALYGICTASAKTRAWWLCRDGNLPSTSRISCTEPSNGGSVMELEVMDRNEQTYHENSSASEDEDDDEEEAVEWSKDELDAISALFDRPMRQKPPKPPNPVRQRPLPLPLPHKTRLPNAPAPKQHIRLAARAALSSRSSFSDQVCKNPEVLIGIAREIAALPPESDVSIVLDRWVRFLRKGSLSMTIRELGHMGLPERALQTLCWAQRQTVVPLFPDDRILASTIEVLARFDQLKMEDALEQCVPSASRAVLEAMVSGFIRAGKVGLARKLLEFATINKRTLSPSVHVKLMLEAVRTPEGYGLAAALLDELGERPELHVRQQDCTAVMKVCVKLRRYAAVESLFGWFRDTGGRPTVVMYTAVIHSRCRDGRHREALSLAWEMERHAGGLLDLPAYRVLVKLCVALRDHERGVRYLARMKDAGFVPTGDMYGGLIGGYAAEGRMGRCRRLIREAELAGVKLERRLLSRLSEMGVEHSQL*
BIND.CM020522.1G2980.1	Eukaryota	3186	57.34	1806	70.38	602	CM020522.1	10168100	10175953	-	rna-gnl|WGS:POTR|OsKitaake02g122200.2	Eukaryota	2904	51.55	1569	69.47	523	4592	1507	506	homologous	same	MGSAGGGGWDDDDDGDEQCATPPPPRSFSPMMMTEAGMKLVTPPWRRWRRWRGGCAESGRAVRAACVAAAVVLAVVVLSYYARWGGDQDEMPTSLFTTRGSEGATSANLTDDQLLGGLLTAAFSPQSCRSRYEFAGYHKRKPPHKPSPYLVAKLRSHEALQKRCGPGTAPYDKALRQLKSGDGAAAADGDDDCRYLVSISYNRGLGNRIIAIVSAFLYAVLTERALLVAPYNGDVAALFCEPFPGTTWLLPDGGRRFPLLHLRDLDGKSKESLGALLKSNGIVSVAAGVNGSTSSSWSGRPPPPYVYLHLDGGADYHDKLFYCDEQQRLLRGVPWLLMKTDSYLVPGLFLVPSLRGELERMFPEKDAVFHHLSRYLLHPANAVWHAITAYHRDHLAGAGHLVGIQIRVYHEETPPVSQVVLDQVLSCARRENLLPAAGNTSSSDQAVLVTSLSSWYYEKIRDELGGGGGGVHQPSHEGLQRMGDTAHDMRALSEMYLLSTCDALLTTGFSTFGYVAQGLAGLRPWIMPRRPWWEKEAATAVPDPPCARVATPEPCFHSPSYYECAARRNYDDIGKVVPYVRRCEDVSWGIQLVNGSSQSQW*	MHDGTWTSARAYMDMTTSTRGSEGATSANLTDDQLLGGLLTAAFSPQSCRSRYEFAGYHKRKPPHKPSPYLVAKLRSHEALQKRCGPGTAPYDKALRQLKSGDGAAAADGDDDCRYLVSISYNRGLGNRIIAIVSAFLYAVLTERALLVAPYNGDVAALFCEPFPGTTWLLPDGGRRFPLLHLRDLDGKSKESLGALLKSNGIVSVAAGVNGSTSSSWSGRPPPPYVYLHLDGGADYHDKLFYCDEQQRLLRGVPWLLMKTDSYLVPGLFLVPSLRGELERMFPEKDAVFHHLSRYLLHPANAVWHAITAYHRDHLAGAGHLVGIQIRVYHEETPPVSQVVLDQVLSCARRENLLPAAGNTSSSDQAVLVTSLSSWYYEKIRDELGGGGGGVHQPSHEGLQRMGDTAHDMRALSEMYLLSTCDALLTTGFSTFGYVAQGLAGLRPWIMPRRPWWEKEAATAVPDPPCARVATPEPCFHSPSYYECAARRNYDDIGKVVPYVRRCEDVSWGIQLVNGSSQSQW*
BIND.CM020522.1G2980.1	Eukaryota	3186	57.34	1806	70.38	602	CM020522.1	10168100	10175953	-	rna-gnl|WGS:POTR|OsKitaake02g122200.1	Eukaryota	2505	62.83	1806	70.38	602	7148	1804	569	identical	same	MGSAGGGGWDDDDDGDEQCATPPPPRSFSPMMMTEAGMKLVTPPWRRWRRWRGGCAESGRAVRAACVAAAVVLAVVVLSYYARWGGDQDEMPTSLFTTRGSEGATSANLTDDQLLGGLLTAAFSPQSCRSRYEFAGYHKRKPPHKPSPYLVAKLRSHEALQKRCGPGTAPYDKALRQLKSGDGAAAADGDDDCRYLVSISYNRGLGNRIIAIVSAFLYAVLTERALLVAPYNGDVAALFCEPFPGTTWLLPDGGRRFPLLHLRDLDGKSKESLGALLKSNGIVSVAAGVNGSTSSSWSGRPPPPYVYLHLDGGADYHDKLFYCDEQQRLLRGVPWLLMKTDSYLVPGLFLVPSLRGELERMFPEKDAVFHHLSRYLLHPANAVWHAITAYHRDHLAGAGHLVGIQIRVYHEETPPVSQVVLDQVLSCARRENLLPAAGNTSSSDQAVLVTSLSSWYYEKIRDELGGGGGGVHQPSHEGLQRMGDTAHDMRALSEMYLLSTCDALLTTGFSTFGYVAQGLAGLRPWIMPRRPWWEKEAATAVPDPPCARVATPEPCFHSPSYYECAARRNYDDIGKVVPYVRRCEDVSWGIQLVNGSSQSQW*	MGSAGGGGWDDDDDGDEQCATPPPPRSFSPMMMTEAGMKLVTPPWRRWRRWRGGCAESGRAVRAACVAAAVVLAVVVLSYYARWGGDQDEMPTSLFTTRGSEGATSANLTDDQLLGGLLTAAFSPQSCRSRYEFAGYHKRKPPHKPSPYLVAKLRSHEALQKRCGPGTAPYDKALRQLKSGDGAAAADGDDDCRYLVSISYNRGLGNRIIAIVSAFLYAVLTERALLVAPYNGDVAALFCEPFPGTTWLLPDGGRRFPLLHLRDLDGKSKESLGALLKSNGIVSVAAGVNGSTSSSWSGRPPPPYVYLHLDGGADYHDKLFYCDEQQRLLRGVPWLLMKTDSYLVPGLFLVPSLRGELERMFPEKDAVFHHLSRYLLHPANAVWHAITAYHRDHLAGAGHLVGIQIRVYHEETPPVSQVVLDQVLSCARRENLLPAAGNTSSSDQAVLVTSLSSWYYEKIRDELGGGGGGVHQPSHEGLQRMGDTAHDMRALSEMYLLSTCDALLTTGFSTFGYVAQGLAGLRPWIMPRRPWWEKEAATAVPDPPCARVATPEPCFHSPSYYECAARRNYDDIGKVVPYVRRCEDVSWGIQLVNGSSQSQW*
BIND.CM020522.1G299.1	Oryza sativa	417	69.06	417	69.06	139	CM020522.1	962498	966747	-	rna-gnl|WGS:POTR|OsKitaake02g013900.1	Eukaryota	1969	58.81	1461	61.81	487	1331	13			same	MSGGLVAGSEGNAAEHGAEADSGSERRADSTSSPTSFLLVAESGPEAAVELRFASSRPGPRPRPSSSTIARQLVTRRRTAGKPRAQVGAAAHAWRPRRRLGCSERREERPRWMSLLAPFAGAGEENHLATKHRKHVTG*	MSLVNRPLPALYGICTASAKTRAWWLCRDGNLPSTSRISCTEPSNGGSVMELEVMDRNEQTYHENSSASEDEDDDEEEAVEWSKDELDAISALFDRPMRQKPPKPPNPVRQRPLPLPLPHKTRLPNAPAPKQHIRLAARAALSSRSSFSDQVCKNPEVLIGIAREIAALPPESDVSIVLDRWVRFLRKGSLSMTIRELGHMGLPERALQTLCWAQRQTVVPLFPDDRILASTIEVLARFDQLKMEDALEQCVPSASRAVLEAMVSGFIRAGKVGLARKLLEFATINKRTLSPSVHVKLMLEAVRTPEGYGLAAALLDELGERPELHVRQQDCTAVMKVCVKLRRYAAVESLFGWFRDTGGRPTVVMYTAVIHSRCRDGRHREALSLAWEMERHAGGLLDLPAYRVLVKLCVALRDHERGVRYLARMKDAGFVPTGDMYGGLIGGYAAEGRMGRCRRLIREAELAGVKLERRLLSRLSEMGVEHSQL*
BIND.CM020522.1G2994.1	Streptophyta	2322	68.35	2322	68.35	774	CM020522.1	10202518	10211516	+	rna-gnl|WGS:POTR|OsKitaake02g122300.1	Oryzinae	258	68.22	258	68.22	86	257	249	83	homologous	same	MDAEVGDGVPSSSPASTTEVAVKAVPWWRRLPLLSGCGTGRKAVRAASVAAAVLIAAVVLSYYARGDYDEMPSSLFTTTTATRVPRVSRSSQLITFAAIHGLIGSCAGVGSVAFASASPVLRRFASSIVVVACTECRRPPVADSRRRLHGTVDSISLLVLPCRTPVRPKPLATAGVLRPRARCCSDALMMDGLWVLDALVNECVDEFVNPPGYPGVDALYRGLSPVISASPALARTAGGRAHRRPRQIRRRLVLCLPLSPDPLRRCQIHAGGRRWSHPAVEEVEPKVVEPAVARHRGRSAVPQLDPRAWEAKRRPEPCRKEAVKGEVESPDGGGGGRASHSLGPGCLFVGSGATRGRRAGYRRWRKWFTSRAPPTRQSPTRRKRGEDRRERGEMMGLEDAPPSNSNLTGDQLLGDLLSAAFSWQSCRSRHEALQVRCGPGTAPYEKALRQPKSGDGAIAADGDDDDCRYVVSIVYDRGLGNRVIPIISAFLYAVLTERALLVAPYNGDVDALFCEPFPGTTWIHPGGRRFPLRRLRDLDGKSRESLGTLLKSNAVSVDAGGNGTSSWSGRPPPYVYLHLDGGADYHDKLFYCDEQQRLLRGTPWLLMKTDSYLVPGLFLVPSLRGELERMFPEKDAVFHHLSRYLLHPANAVWHAITAYHRDHLAGAGHLVGIQIRVYHEETPPVSQVVLDQVLSCARREKLIPFPTAGTTTNTSSSDQAVLVTSLNSWYSDRIRDELGGGGGVHQPSHEGWQRMGDTAHDMRALSEMYLLST*	MDAEVGDGVPSSSPASTTEVAVKAVPWWRRLPLLSGCGTGRKAVRAASVAAAVLIAAVVLSYYARGDYDEMPSSLFTTTTATRGN*
BIND.CM020522.1G2994.1	Streptophyta	2322	68.35	2322	68.35	774	CM020522.1	10202518	10211516	+	rna-gnl|WGS:POTR|OsKitaake02g122400.1	Streptophyta	1374	68.7	1374	68.7	458	2188	1115	373	homologous	same	MDAEVGDGVPSSSPASTTEVAVKAVPWWRRLPLLSGCGTGRKAVRAASVAAAVLIAAVVLSYYARGDYDEMPSSLFTTTTATRVPRVSRSSQLITFAAIHGLIGSCAGVGSVAFASASPVLRRFASSIVVVACTECRRPPVADSRRRLHGTVDSISLLVLPCRTPVRPKPLATAGVLRPRARCCSDALMMDGLWVLDALVNECVDEFVNPPGYPGVDALYRGLSPVISASPALARTAGGRAHRRPRQIRRRLVLCLPLSPDPLRRCQIHAGGRRWSHPAVEEVEPKVVEPAVARHRGRSAVPQLDPRAWEAKRRPEPCRKEAVKGEVESPDGGGGGRASHSLGPGCLFVGSGATRGRRAGYRRWRKWFTSRAPPTRQSPTRRKRGEDRRERGEMMGLEDAPPSNSNLTGDQLLGDLLSAAFSWQSCRSRHEALQVRCGPGTAPYEKALRQPKSGDGAIAADGDDDDCRYVVSIVYDRGLGNRVIPIISAFLYAVLTERALLVAPYNGDVDALFCEPFPGTTWIHPGGRRFPLRRLRDLDGKSRESLGTLLKSNAVSVDAGGNGTSSWSGRPPPYVYLHLDGGADYHDKLFYCDEQQRLLRGTPWLLMKTDSYLVPGLFLVPSLRGELERMFPEKDAVFHHLSRYLLHPANAVWHAITAYHRDHLAGAGHLVGIQIRVYHEETPPVSQVVLDQVLSCARREKLIPFPTAGTTTNTSSSDQAVLVTSLNSWYSDRIRDELGGGGGVHQPSHEGWQRMGDTAHDMRALSEMYLLST*	MEASLDQLPDQLSRGLEDAPPSNSNLTGDQLLGDLLSAAFSWQSCRSRHEALQVRCGPGTAPYEKALRQPKSGDGAIAADGDDDDCRYVVSIVYDRGLGNRVIPIISAFLYAVLTERALLVAPYNGDVDALFCEPFPGTTWIHPGGRRFPLRRLRDLDGKSRESLGTLLKSNAVSVDAGGNGTSSWSGRPPPYVYLHLDGGADYHDKLFYCDEQQRLLRGTPWLLMKTDSYLVPGLFLVPSLRGELERMFPEKDAVFHHLSRYLLHPANAVWHAITAYHRDHLAGAGHLVGIQIRVYHEETPPVSQVVLDQVLSCARREKLIPFPTAGTTTNTSSSDQAVLVTSLNSWYSDRIRDELGGGGGVHQPSHEGWQRMGDTAHDMRALSEMRPVWDKEPATEVPEPPCVRAASPEPCFHSPSYYDCAARRNYEDIGKAVPYIRRCEDVSWGIQLVKGSSHW*
BIND.CM020522.1G2998.1	cellular organisms	1113	61.01	1113	61.01	371	CM020522.1	10215091	10224527	-	rna-gnl|WGS:POTR|OsKitaake02g122500.1	cellular organisms	1117	46.91	597	51.42	199	8448	587	197	homologous	same	MAPVAGSGDEWSETAMLVIDMQKDFVDPATSSAALLAGEAILPTVTAAVAVARQRGIFIVWVVREHDPSGRDVELFRRHFYSSGKGLGVEGSKGAELADGLTIKDGDYKLVKTRFSAFFATHLDSVLKTSGIKNLVIVGVQTPNCIRQTVFDAVALDYDKVAVIIDATAAAKPEIHLSNMIDMKNIGVETPTLEEWRLELVRSVLPPVSLRHHLTAAGGEGGGAGSTPRLPLPRTADDESRCHRRPLPRAAAKVSSADPASPVAGAADLASPVVAAADPATRVVVATAPASPVDMAADLATPIITAADPATPVVTAADPAFPVDAADGSSSKLAEKRRRQPAAAVVTAMEDGEGEGENAGEERRRLRWRW*	MAPVAGSGDEWSETAMLVIDMQKDFVDPATSSAALLAGEAILPTVTAAVAVARQRGIFIVWVVREHDPSGRDVELFRRHFYSSGKGLGVEGSKGAELADGLTIKDGDYKLVKTRFSAFFATHLDSVLKTSGIKNLVIVGVQTPNCIRQTVFDAVALDYDKVAVIIDATAAAKPEIHLSNMIDMKNIGVETPTLEEWRR*
BIND.CM020522.1G3.1	cellular organisms	2086	53.4	1230	53.17	410	CM020522.1	19487	24419	+	rna-gnl|WGS:POTR|OsKitaake02g000500.2	cellular organisms	1685	49.97	1227	53.14	409	4439	1217	410	homologous	same	MDASRVGELRTFVEACKKDPSLLADPNLAFFRDYLESLGAHLPAAAFTKATPKPKQPSSMDDIDDEYDDDDDDDLNMRDATPEPDELDQDIVESDLELEGDIVESDHQDPPQKMGDPSIDVTEENRDASQEAKSKAMEAMSEGKLEEAIDHLTKAILLNPLSAIMYGTRASVFIKMKKPVAAIRDANAALEINPDSAKGYKTRGMAYAMLGKWEEAAHDLHTASNMDYDDEINAVLKKVEPNAHKIMEHRRKYERLRKEREEKRAERDRFHRRAEAQAAYDKAKRKEQSSSRSSGGASPRGGFPGGMPGGGFPGGMPGGGFPGGMPGGGFPGGMPGGFPGGAMPGGVPGNVDMSKILNDPDLMAAFGDPEVMAALQDVMNNPASFARHQANPKVGPIIAKMMAKFNGSQ*	MDASRVGELRTFVEACKKDPSLLADPNLAFFRDYLESLGAHLPAAAFTKATPKPKPSSMDDIDDEYDDDDDDDLNMRDATPEPDELDQDIVESDLELEGDIVESDHQDPPQKMGDPSIDVTEENRDASQEAKSKAMEAMSEGKLEEAIDHLTKAILLNPLSAIMYGTRASVFIKMKKPVAAIRDANAALEINPDSAKGYKTRGMAYAMLGKWEEAAHDLHTASNMDYDDEINAVLKKVEPNAHKIMEHRRKYERLRKEREEKRAERDRFHRRAEAQAAYDKAKRKEQSSSRSSGGASPRGGFPGGMPGGGFPGGMPGGGFPGGMPGGGFPGGMPGGFPGGAMPGGVPGNVDMSKILNDPDLMAAFGDPEVMAALQDVMNNPASFARHQANPKVGPIIAKMMAKFNGSQ*
BIND.CM020522.1G3.1	cellular organisms	2086	53.4	1230	53.17	410	CM020522.1	19487	24419	+	rna-gnl|WGS:POTR|OsKitaake02g000500.1	cellular organisms	1691	49.91	1230	53.17	410	4442	1220	410	identical	same	MDASRVGELRTFVEACKKDPSLLADPNLAFFRDYLESLGAHLPAAAFTKATPKPKQPSSMDDIDDEYDDDDDDDLNMRDATPEPDELDQDIVESDLELEGDIVESDHQDPPQKMGDPSIDVTEENRDASQEAKSKAMEAMSEGKLEEAIDHLTKAILLNPLSAIMYGTRASVFIKMKKPVAAIRDANAALEINPDSAKGYKTRGMAYAMLGKWEEAAHDLHTASNMDYDDEINAVLKKVEPNAHKIMEHRRKYERLRKEREEKRAERDRFHRRAEAQAAYDKAKRKEQSSSRSSGGASPRGGFPGGMPGGGFPGGMPGGGFPGGMPGGGFPGGMPGGFPGGAMPGGVPGNVDMSKILNDPDLMAAFGDPEVMAALQDVMNNPASFARHQANPKVGPIIAKMMAKFNGSQ*	MDASRVGELRTFVEACKKDPSLLADPNLAFFRDYLESLGAHLPAAAFTKATPKPKQPSSMDDIDDEYDDDDDDDLNMRDATPEPDELDQDIVESDLELEGDIVESDHQDPPQKMGDPSIDVTEENRDASQEAKSKAMEAMSEGKLEEAIDHLTKAILLNPLSAIMYGTRASVFIKMKKPVAAIRDANAALEINPDSAKGYKTRGMAYAMLGKWEEAAHDLHTASNMDYDDEINAVLKKVEPNAHKIMEHRRKYERLRKEREEKRAERDRFHRRAEAQAAYDKAKRKEQSSSRSSGGASPRGGFPGGMPGGGFPGGMPGGGFPGGMPGGGFPGGMPGGFPGGAMPGGVPGNVDMSKILNDPDLMAAFGDPEVMAALQDVMNNPASFARHQANPKVGPIIAKMMAKFNGSQ*
BIND.CM020522.1G3.1	cellular organisms	2086	53.4	1230	53.17	410	CM020522.1	19487	24419	+	rna-gnl|WGS:POTR|OsKitaake02g000500.3	cellular organisms	1375	51.27	1152	53.12	384	2739	1120	255	homologous	same	MDASRVGELRTFVEACKKDPSLLADPNLAFFRDYLESLGAHLPAAAFTKATPKPKQPSSMDDIDDEYDDDDDDDLNMRDATPEPDELDQDIVESDLELEGDIVESDHQDPPQKMGDPSIDVTEENRDASQEAKSKAMEAMSEGKLEEAIDHLTKAILLNPLSAIMYGTRASVFIKMKKPVAAIRDANAALEINPDSAKGYKTRGMAYAMLGKWEEAAHDLHTASNMDYDDEINAVLKKVEPNAHKIMEHRRKYERLRKEREEKRAERDRFHRRAEAQAAYDKAKRKEQSSSRSSGGASPRGGFPGGMPGGGFPGGMPGGGFPGGMPGGGFPGGMPGGFPGGAMPGGVPGNVDMSKILNDPDLMAAFGDPEVMAALQDVMNNPASFARHQANPKVGPIIAKMMAKFNGSQ*	MDASRVGELRTFVEACKKDPSLLADPNLAFFRDYLESLGAHLPAAAFTKATPKPKPSSMDDIDDEYDDDDDDDLNMRDATPEPDELDQDIVESDLELEGDIVESDHQDPPQKMGDPSIDVTEENRDASQEAKSKAMEAMSEGKLEEAIDHLTKAILLNPLSAIMYGTRASVFIKMKKPVAAIRDANAALEINPDSAKGYKTRGMAYAMLGKWEEAAHDLHTASNMDYDDEINAVLKKVEPNAHKIMEHRRKYERLRKEREEKRAERDRFHRRAEAQAAYDKAKRKEQSSSRSSGGASPRGGFPGGMPGGGFPGGMPGGGFPGGMPGGGFPGGMPGGFPGGAMPGGVPGNVDMSKILNDPDLMAAFGDPEVMAALQDGVMKGVH*
BIND.CM020522.1G3.2	cellular organisms	2083	53.38	1227	53.14	409	CM020522.1	19487	24419	+	rna-gnl|WGS:POTR|OsKitaake02g000500.3	cellular organisms	1375	51.27	1152	53.12	384	2739	1120	254	homologous	same	MDASRVGELRTFVEACKKDPSLLADPNLAFFRDYLESLGAHLPAAAFTKATPKPKPSSMDDIDDEYDDDDDDDLNMRDATPEPDELDQDIVESDLELEGDIVESDHQDPPQKMGDPSIDVTEENRDASQEAKSKAMEAMSEGKLEEAIDHLTKAILLNPLSAIMYGTRASVFIKMKKPVAAIRDANAALEINPDSAKGYKTRGMAYAMLGKWEEAAHDLHTASNMDYDDEINAVLKKVEPNAHKIMEHRRKYERLRKEREEKRAERDRFHRRAEAQAAYDKAKRKEQSSSRSSGGASPRGGFPGGMPGGGFPGGMPGGGFPGGMPGGGFPGGMPGGFPGGAMPGGVPGNVDMSKILNDPDLMAAFGDPEVMAALQDVMNNPASFARHQANPKVGPIIAKMMAKFNGSQ*	MDASRVGELRTFVEACKKDPSLLADPNLAFFRDYLESLGAHLPAAAFTKATPKPKPSSMDDIDDEYDDDDDDDLNMRDATPEPDELDQDIVESDLELEGDIVESDHQDPPQKMGDPSIDVTEENRDASQEAKSKAMEAMSEGKLEEAIDHLTKAILLNPLSAIMYGTRASVFIKMKKPVAAIRDANAALEINPDSAKGYKTRGMAYAMLGKWEEAAHDLHTASNMDYDDEINAVLKKVEPNAHKIMEHRRKYERLRKEREEKRAERDRFHRRAEAQAAYDKAKRKEQSSSRSSGGASPRGGFPGGMPGGGFPGGMPGGGFPGGMPGGGFPGGMPGGFPGGAMPGGVPGNVDMSKILNDPDLMAAFGDPEVMAALQDGVMKGVH*
BIND.CM020522.1G3.2	cellular organisms	2083	53.38	1227	53.14	409	CM020522.1	19487	24419	+	rna-gnl|WGS:POTR|OsKitaake02g000500.1	cellular organisms	1691	49.91	1230	53.17	410	4442	1217	410	homologous	same	MDASRVGELRTFVEACKKDPSLLADPNLAFFRDYLESLGAHLPAAAFTKATPKPKPSSMDDIDDEYDDDDDDDLNMRDATPEPDELDQDIVESDLELEGDIVESDHQDPPQKMGDPSIDVTEENRDASQEAKSKAMEAMSEGKLEEAIDHLTKAILLNPLSAIMYGTRASVFIKMKKPVAAIRDANAALEINPDSAKGYKTRGMAYAMLGKWEEAAHDLHTASNMDYDDEINAVLKKVEPNAHKIMEHRRKYERLRKEREEKRAERDRFHRRAEAQAAYDKAKRKEQSSSRSSGGASPRGGFPGGMPGGGFPGGMPGGGFPGGMPGGGFPGGMPGGFPGGAMPGGVPGNVDMSKILNDPDLMAAFGDPEVMAALQDVMNNPASFARHQANPKVGPIIAKMMAKFNGSQ*	MDASRVGELRTFVEACKKDPSLLADPNLAFFRDYLESLGAHLPAAAFTKATPKPKQPSSMDDIDDEYDDDDDDDLNMRDATPEPDELDQDIVESDLELEGDIVESDHQDPPQKMGDPSIDVTEENRDASQEAKSKAMEAMSEGKLEEAIDHLTKAILLNPLSAIMYGTRASVFIKMKKPVAAIRDANAALEINPDSAKGYKTRGMAYAMLGKWEEAAHDLHTASNMDYDDEINAVLKKVEPNAHKIMEHRRKYERLRKEREEKRAERDRFHRRAEAQAAYDKAKRKEQSSSRSSGGASPRGGFPGGMPGGGFPGGMPGGGFPGGMPGGGFPGGMPGGFPGGAMPGGVPGNVDMSKILNDPDLMAAFGDPEVMAALQDVMNNPASFARHQANPKVGPIIAKMMAKFNGSQ*
BIND.CM020522.1G3.2	cellular organisms	2083	53.38	1227	53.14	409	CM020522.1	19487	24419	+	rna-gnl|WGS:POTR|OsKitaake02g000500.2	cellular organisms	1685	49.97	1227	53.14	409	4439	1217	409	identical	same	MDASRVGELRTFVEACKKDPSLLADPNLAFFRDYLESLGAHLPAAAFTKATPKPKPSSMDDIDDEYDDDDDDDLNMRDATPEPDELDQDIVESDLELEGDIVESDHQDPPQKMGDPSIDVTEENRDASQEAKSKAMEAMSEGKLEEAIDHLTKAILLNPLSAIMYGTRASVFIKMKKPVAAIRDANAALEINPDSAKGYKTRGMAYAMLGKWEEAAHDLHTASNMDYDDEINAVLKKVEPNAHKIMEHRRKYERLRKEREEKRAERDRFHRRAEAQAAYDKAKRKEQSSSRSSGGASPRGGFPGGMPGGGFPGGMPGGGFPGGMPGGGFPGGMPGGFPGGAMPGGVPGNVDMSKILNDPDLMAAFGDPEVMAALQDVMNNPASFARHQANPKVGPIIAKMMAKFNGSQ*	MDASRVGELRTFVEACKKDPSLLADPNLAFFRDYLESLGAHLPAAAFTKATPKPKPSSMDDIDDEYDDDDDDDLNMRDATPEPDELDQDIVESDLELEGDIVESDHQDPPQKMGDPSIDVTEENRDASQEAKSKAMEAMSEGKLEEAIDHLTKAILLNPLSAIMYGTRASVFIKMKKPVAAIRDANAALEINPDSAKGYKTRGMAYAMLGKWEEAAHDLHTASNMDYDDEINAVLKKVEPNAHKIMEHRRKYERLRKEREEKRAERDRFHRRAEAQAAYDKAKRKEQSSSRSSGGASPRGGFPGGMPGGGFPGGMPGGGFPGGMPGGGFPGGMPGGFPGGAMPGGVPGNVDMSKILNDPDLMAAFGDPEVMAALQDVMNNPASFARHQANPKVGPIIAKMMAKFNGSQ*
BIND.CM020522.1G30.1	Eukaryota	6312	48.21	5505	48.25	1835	CM020522.1	92454	102798	-	rna-gnl|WGS:POTR|OsKitaake02g001500.1	Eukaryota	6399	47.96	5505	48.25	1835	10344	5488	1737	identical	same	METRSRKRAAAAAAAAAASSSSSASAPKRTRRSSAASSSSAAAPPPAPAPAPAMDPSPSSRRRARASASDKGKDPDPSSDPSPPSAPDDDDAVAPFPHSFTSASTALQGLLRRLGAGLDDLLPSSAAAASSSSTSAQLKRILSGLQSDGDESRQLQSLMQLCEMLSIGTEESLAAFPVDAFVPILVGLLGPGEDGAGGASPDVMLLAARALANLVDVLPSSCSAVVHYGAIPCFCARLLTIEYMDLAEQSLQALKKISQEHPTACLRAGALMAVLSYLDFFSTGVQRVALSTAANICRKLPSDASEFVMEAVPLLTNLLNHHDSKVLEHASVCLTRVAEAFASYPEKLDDLCNHGLVAQSASLVSISNSAGQASLSTSTYTGLIRLLSTCASGSLLAAKTLLLLGISGTLKDILSGSGLVAGASVSPALSRPAEQMFEIVSLADDLLPHLPSGIISLPAYFHVLVKGSSSKKSASTKQDGTSSTENERSGHERLLREHPELLKQFGMDLLPIMTQVYGSSVNAPIRHKCLSIIGKLMYYSSAEMIQSLLGTTNISSFLAGILAWKDPQVLIPALQIAEIMMEKLPETFSKLFVREGVVHAVESLICPESSDMVPSQVLPHDKDNESVMPSHSRRQRRRGAAAPTENSSLDESNTSNPGIASSTPCSTEVQNTSLRFAVSDRAKSFKDKYFPSDHESRDLGVTDDLLKLRTLCAKLNSASENVVTKAKGKSKALSATHFDISHDVEAQFELIITQILTELSKTNGVSTFEFIRSGVVAALLDYLSCGTFGKERVSEANLPKLRQQALRRYKSFISVALSIDHERNETPMAFLVQKLQSALCSLERFPVVLSQSSRIGIGGSRLTSGLSALAQPFKLRLCRGQGEKSLRDYSSNIVLIDPFASLAAVEEFLWPRVQRSEAASKPTVPSGNNSESGIPGTAAGASSTAAPAPSGRRPTTRSKSSAASSGASKKDSQEESTNTAKGKGKAVAKPNSEEPKGPNTRNATRRKAASEKDLEMKRAHGDSSSEDEELDTSPIEIDDALMIDDDDMSEDEEDDHEVLQDGSLPICVQDGVHDVKLGDTDDSNIGSASDSQVQPSSGSSTRNIMSRGVDPNTFGSRGAMSFVAATMAGLASVGGRGVRGSRDRRGLSLGGSINEHNKLIFMAGGKQLSKHLTVYQALQRQLMFEEDDDEKFNGSDLSNDGNRFWGDVFTITYQKADSQAEKVSQGGSTSLNSKSDPSRSISELKGVSLLDSILQAELPCDLERTNSTYNILALLRVLEGLNQLSPRLRVHAASDDFAEGKITTLDELYRTGAKVPSEEFVNSKLTPKLARQMQDVLALCSGSLPSWCYQMTKACPFLFPFETRRQYFYSTAFGLSRALNRLQQQQGDNQNAGGEREIRFGRLQRQKVRVSRNRILDSAAKVMEMFSSQRAVLEVEYFGEVGTGLGPTLEFYTLLSHELQSVRLGLWRSSSPSDTGMQIDRSASPDDDLAAKELSSDLPDNGSHLIQAPFGLFPRPWPLTVDASEGSRFSKVIEHFRLVGRVMAKVLQDGRLLDLPLSTALYKLILGQELDLFDIISFDAEFGKTLQELQILVERKRFLESTYGMNQLEVTDLRFRGTPIEDLCLDFTLPGYPDYILKEGEENTIVNIYNLEEYVTLVVDATVKSGIMRQVEAFRSGFNQVFDISSLKIFSPEELDYLICGRREIWEPDSLVDNIKFDHGYTAKSPAIVNLLEIMAEFTPEQQHAFCQFVTGAPRLPPGGLAALNPKLTIVRKHPSSAVNTSNIAGVTESADDDLPSVMTCANYLKLPPYSTKEVMRKKLLYAILEGRGSFDLS*	METRSRKRAAAAAAAAAASSSSSASAPKRTRRSSAASSSSAAAPPPAPAPAPAMDPSPSSRRRARASASDKGKDPDPSSDPSPPSAPDDDDAVAPFPHSFTSASTALQGLLRRLGAGLDDLLPSSAAAASSSSTSAQLKRILSGLQSDGDESRQLQSLMQLCEMLSIGTEESLAAFPVDAFVPILVGLLGPGEDGAGGASPDVMLLAARALANLVDVLPSSCSAVVHYGAIPCFCARLLTIEYMDLAEQSLQALKKISQEHPTACLRAGALMAVLSYLDFFSTGVQRVALSTAANICRKLPSDASEFVMEAVPLLTNLLNHHDSKVLEHASVCLTRVAEAFASYPEKLDDLCNHGLVAQSASLVSISNSAGQASLSTSTYTGLIRLLSTCASGSLLAAKTLLLLGISGTLKDILSGSGLVAGASVSPALSRPAEQMFEIVSLADDLLPHLPSGIISLPAYFHVLVKGSSSKKSASTKQDGTSSTENERSGHERLLREHPELLKQFGMDLLPIMTQVYGSSVNAPIRHKCLSIIGKLMYYSSAEMIQSLLGTTNISSFLAGILAWKDPQVLIPALQIAEIMMEKLPETFSKLFVREGVVHAVESLICPESSDMVPSQVLPHDKDNESVMPSHSRRQRRRGAAAPTENSSLDESNTSNPGIASSTPCSTEVQNTSLRFAVSDRAKSFKDKYFPSDHESRDLGVTDDLLKLRTLCAKLNSASENVVTKAKGKSKALSATHFDISHDVEAQFELIITQILTELSKTNGVSTFEFIRSGVVAALLDYLSCGTFGKERVSEANLPKLRQQALRRYKSFISVALSIDHERNETPMAFLVQKLQSALCSLERFPVVLSQSSRIGIGGSRLTSGLSALAQPFKLRLCRGQGEKSLRDYSSNIVLIDPFASLAAVEEFLWPRVQRSEAASKPTVPSGNNSESGIPGTAAGASSTAAPAPSGRRPTTRSKSSAASSGASKKDSQEESTNTAKGKGKAVAKPNSEEPKGPNTRNATRRKAASEKDLEMKRAHGDSSSEDEELDTSPIEIDDALMIDDDDMSEDEEDDHEVLQDGSLPICVQDGVHDVKLGDTDDSNIGSASDSQVQPSSGSSTRNIMSRGVDPNTFGSRGAMSFVAATMAGLASVGGRGVRGSRDRRGLSLGGSINEHNKLIFMAGGKQLSKHLTVYQALQRQLMFEEDDDEKFNGSDLSNDGNRFWGDVFTITYQKADSQAEKVSQGGSTSLNSKSDPSRSISELKGVSLLDSILQAELPCDLERTNSTYNILALLRVLEGLNQLSPRLRVHAASDDFAEGKITTLDELYRTGAKVPSEEFVNSKLTPKLARQMQDVLALCSGSLPSWCYQMTKACPFLFPFETRRQYFYSTAFGLSRALNRLQQQQGDNQNAGGEREIRFGRLQRQKVRVSRNRILDSAAKVMEMFSSQRAVLEVEYFGEVGTGLGPTLEFYTLLSHELQSVRLGLWRSSSPSDTGMQIDRSASPDDDLAAKELSSDLPDNGSHLIQAPFGLFPRPWPLTVDASEGSRFSKVIEHFRLVGRVMAKVLQDGRLLDLPLSTALYKLILGQELDLFDIISFDAEFGKTLQELQILVERKRFLESTYGMNQLEVTDLRFRGTPIEDLCLDFTLPGYPDYILKEGEENTIVNIYNLEEYVTLVVDATVKSGIMRQVEAFRSGFNQVFDISSLKIFSPEELDYLICGRREIWEPDSLVDNIKFDHGYTAKSPAIVNLLEIMAEFTPEQQHAFCQFVTGAPRLPPGGLAALNPKLTIVRKHPSSAVNTSNIAGVTESADDDLPSVMTCANYLKLPPYSTKEVMRKKLLYAILEGRGSFDLS*
BIND.CM020522.1G300.1	cellular organisms	1329	54.85	1329	54.85	443	CM020522.1	973486	978750	+	rna-gnl|WGS:POTR|OsKitaake02g014000.1	cellular organisms	1981	49.82	1284	53.35	428	4060	1188	353	homologous	same	MGNICGGSGKAHVSGDCRPPSSGTMTPKTSSSVTTSNSTTGKLSSVGSSFMASSGSGGTSSGFDDGVYPEGQILEAPNLRTFTFIELRTATKNFRPDSVLGEGGFGRVYKGWVDEKTMNPVKGGTGMVVAVKKLNSESMQGYEEWQSEINFLGRLSHPNLVKLLGYCFEDKELLLVYEFMAKGSLENHLFKKGCPPLSWELRLKIAIGAARGLAFLHASEKQVIYRDFKASNILLDANYNAKLSDFGLAKLGPTGSNSHITTRVMGTYGYAAPEYVATGHLYVKSDVYGFGVVMLEMMSGQRALDPNRPNGQLSLVDWAKPYLADRRKLARLMDPRFEGQYNSKQAVQAAQLTAEQGMQEEAVHQGTIAMVAPQRTNGHRRALMVAVDQGPMVTPRRHEIAPAALMVGGKLTWQTVGQPRRLPPSAKIAIRPLPPVQRAARG*	MGNICGGSGKAHVSGDCRPPSSGTMTPKTSSSVTTSNSTTGKLSSVGSSFMASSGSGGTSSGFDDGVYPEGQILEAPNLRTFTFIELRTATKNFRPDSVLGEGGFGRVYKGWVDEKTMNPVKGGTGMVVAVKKLNSESMQGYEEWQSEINFLGRLSHPNLVKLLGYCFEDKELLLVYEFMAKGSLENHLFKKGCPPLSWELRLKIAIGAARGLAFLHASEKQVIYRDFKASNILLDANYNAKLSDFGLAKLGPTGSNSHITTRVMGTYGYAAPEYVATGHLYVKSDVYGFGVVMLEMMSGQRALDPNRPNGQLSLVDWAKPYLADRRKLARLMDPRFEGQYNSKQAVQAAQLTLNCLAGEPRSRPSMKEVLETLERIESMKSRARDARGSGSSRDHSHGRTTAHQRSSPRPDGRRGSRTNGHATKAR*
BIND.CM020522.1G3003.1	cellular organisms	2265	52.94	1920	54.06	640	CM020522.1	10232978	10245650	-	rna-gnl|WGS:POTR|OsKitaake02g122600.1	cellular organisms	1313	46.61	741	54.12	247	3386	676	228	homologous	same	MDLAAAAVAVSFPRPAPPPRRCAPRRHRRALAPRAASSSPSPSTAVAAPVYAPTPRDRALRTPHSGYHYDGTARPFFEGWYFKVSIPECRQSFCFMYSVENPLFRDGMSDLDRVIHGSRFTGVGAQILGADDKYICQFTEKSNNFWGSRHELMLGNTFIPNNGSTPPEGEVPPQEFSSRVLEGFQVTPIWHQGFIRDDGRSKYVPNVQTARWEYSTRPVYGWGDVTSKQKSTAGWLAAFPFFEPHWQICMAGGLSTGWIEWDGERFEFENAPSYSEKNWGAGFPRKWYWVQCNVFSGASGEVALTAAGGLRKIGLGETYESPSLIGIHYEGKFYEFVPWTGTVSWDIAPWGHWKLSGENKNHLVEIEATTKEPGTALRAPTMEAGLVPACKDTCYGDLRLQMWEKRNDGGKGKFLLHYLKKRWLSPRISTSPSKSRRSMAAAAAGGGGAKWSETAMLVIDMQKDFVDPAMRSPMLVDGGQAVVPTVAEAVAVARERGIYVVWVVREHDPSGADVEIFRRRYYSGGKGPTVKGLKGADLADGLVIKEGEYKLVKTRFSAFFATPLDSVLKTSGIKKLVIVGVQTPNCIRQTVFDAVALDYEKVTVIIDATAAARPEIHLSNIRDMKNIGVETPTLEEWRR*	MTSHLALMSCLLVLLLSLDKFLLHYLKKRWLSPRISTSPSKSRRSMAAAAAGGGGAKWSETAMLVIDMQKDFVDPAMRSPMLVDGGQAVVPTVAEAVAVARERGIYVVWVVREHDPSGADVEIFRRRYYSGGKGPTVKGLKGADLADGLVIKEGEYKLVKTRFSAFFATPLDSVLKTSGIKKLVIVGVQTPNCIRQTVFDAVALDYEKVTVIIDATAAARPEIHLSNIRDMKNIGVETPTLEEWRR*
BIND.CM020522.1G3003.1	cellular organisms	2265	52.94	1920	54.06	640	CM020522.1	10232978	10245650	-	rna-gnl|WGS:POTR|OsKitaake02g122700.1	cellular organisms	2004	50.35	1413	53.79	471	8907	1230	367	homologous	same	MDLAAAAVAVSFPRPAPPPRRCAPRRHRRALAPRAASSSPSPSTAVAAPVYAPTPRDRALRTPHSGYHYDGTARPFFEGWYFKVSIPECRQSFCFMYSVENPLFRDGMSDLDRVIHGSRFTGVGAQILGADDKYICQFTEKSNNFWGSRHELMLGNTFIPNNGSTPPEGEVPPQEFSSRVLEGFQVTPIWHQGFIRDDGRSKYVPNVQTARWEYSTRPVYGWGDVTSKQKSTAGWLAAFPFFEPHWQICMAGGLSTGWIEWDGERFEFENAPSYSEKNWGAGFPRKWYWVQCNVFSGASGEVALTAAGGLRKIGLGETYESPSLIGIHYEGKFYEFVPWTGTVSWDIAPWGHWKLSGENKNHLVEIEATTKEPGTALRAPTMEAGLVPACKDTCYGDLRLQMWEKRNDGGKGKFLLHYLKKRWLSPRISTSPSKSRRSMAAAAAGGGGAKWSETAMLVIDMQKDFVDPAMRSPMLVDGGQAVVPTVAEAVAVARERGIYVVWVVREHDPSGADVEIFRRRYYSGGKGPTVKGLKGADLADGLVIKEGEYKLVKTRFSAFFATPLDSVLKTSGIKKLVIVGVQTPNCIRQTVFDAVALDYEKVTVIIDATAAARPEIHLSNIRDMKNIGVETPTLEEWRR*	MDLAAAAVAVSFPRPAPPPRRCAPRRHRRALAPRAASSSPSPSTAVAAPVYAPTPRDRALRTPHSGYHYDGTARPFFEGWYFKVSIPECRQSFCFMYSVENPLFRDGMSDLDRVIHGSRFTGVGAQILGADDKYICQFTEKSNNFWGSRHELMLGNTFIPNNGSTPPEGEVPPQEFSSRVLEGFQVTPIWHQGFIRDDGRSKYVPNVQTARWEYSTRPVYGWGDVTSKQKSTAGWLAAFPFFEPHWQICMAGGLSTGWIEWDGERFEFENAPSYSEKNWGAGFPRKWYWVQCNVFSGASGEVALTAAGGLRKIGLGETYESPSLIGIHYEGKFYEFVPWTGTVSWDIAPWGHWKLSGENKNHLVEIEATTKEPGTALRAPTMEAGLVPACKDTCYGDLRLQMWEKRNDGGKGKMILDATSNMAALEVGGGPWFNGWKGTTVSNEIVNNVVGTQVDVESLFPIPFLKPPGL*
BIND.CM020522.1G3003.2	cellular organisms	2657	50.73	1464	50.48	488	CM020522.1	10232978	10245650	-	rna-gnl|WGS:POTR|OsKitaake02g122700.1	cellular organisms	2004	50.35	1413	53.79	471	8907	776	264	homologous	same	MLGNTFIPNNGSTPPEGEVPPQEFSSRVLEGFQVTPIWHQGFIRDDGRSKYVPNVQTARWEYSTRPVYGWGDVTSKQKSTAGWLAAFPFFEPHWQICMAGGLSTGWIEWDGERFEFENAPSYSEKNWGAGFPRKWYWVQCNVFSGASGEVALTAAGGLRKIGLGETYESPSLIGIHYEGKFYEFVPWTGTVSWDIAPWGHWKLSGENKNHLVEIEATTKEPGTALRAPTMEAGLVPACKDTCYGDLRLQMWEKRNDGGKGKFLLHYLKKRWLSPRISTSPSKSRRSMAAAAAGGGGAKWSETAMLVIDMQKDFVDPAMRSPMLVDGGQAVVPTVAEAVAVARERGIYVVWVVREHDPSGADVEIFRRRYYSGGKGPTVKGLKGADLADGLVIKEGEYKLVKTRFSAFFATPLDSVLKTSGIKKLVIVGVQTPNCIRQTVFDAVALDYEKVTVIIDATAAARPEIHLSNIRDMKNIGVETPTLEEWRR*	MDLAAAAVAVSFPRPAPPPRRCAPRRHRRALAPRAASSSPSPSTAVAAPVYAPTPRDRALRTPHSGYHYDGTARPFFEGWYFKVSIPECRQSFCFMYSVENPLFRDGMSDLDRVIHGSRFTGVGAQILGADDKYICQFTEKSNNFWGSRHELMLGNTFIPNNGSTPPEGEVPPQEFSSRVLEGFQVTPIWHQGFIRDDGRSKYVPNVQTARWEYSTRPVYGWGDVTSKQKSTAGWLAAFPFFEPHWQICMAGGLSTGWIEWDGERFEFENAPSYSEKNWGAGFPRKWYWVQCNVFSGASGEVALTAAGGLRKIGLGETYESPSLIGIHYEGKFYEFVPWTGTVSWDIAPWGHWKLSGENKNHLVEIEATTKEPGTALRAPTMEAGLVPACKDTCYGDLRLQMWEKRNDGGKGKMILDATSNMAALEVGGGPWFNGWKGTTVSNEIVNNVVGTQVDVESLFPIPFLKPPGL*
BIND.CM020522.1G3003.2	cellular organisms	2657	50.73	1464	50.48	488	CM020522.1	10232978	10245650	-	rna-gnl|WGS:POTR|OsKitaake02g122600.1	cellular organisms	1313	46.61	741	54.12	247	3386	676	228	homologous	same	MLGNTFIPNNGSTPPEGEVPPQEFSSRVLEGFQVTPIWHQGFIRDDGRSKYVPNVQTARWEYSTRPVYGWGDVTSKQKSTAGWLAAFPFFEPHWQICMAGGLSTGWIEWDGERFEFENAPSYSEKNWGAGFPRKWYWVQCNVFSGASGEVALTAAGGLRKIGLGETYESPSLIGIHYEGKFYEFVPWTGTVSWDIAPWGHWKLSGENKNHLVEIEATTKEPGTALRAPTMEAGLVPACKDTCYGDLRLQMWEKRNDGGKGKFLLHYLKKRWLSPRISTSPSKSRRSMAAAAAGGGGAKWSETAMLVIDMQKDFVDPAMRSPMLVDGGQAVVPTVAEAVAVARERGIYVVWVVREHDPSGADVEIFRRRYYSGGKGPTVKGLKGADLADGLVIKEGEYKLVKTRFSAFFATPLDSVLKTSGIKKLVIVGVQTPNCIRQTVFDAVALDYEKVTVIIDATAAARPEIHLSNIRDMKNIGVETPTLEEWRR*	MTSHLALMSCLLVLLLSLDKFLLHYLKKRWLSPRISTSPSKSRRSMAAAAAGGGGAKWSETAMLVIDMQKDFVDPAMRSPMLVDGGQAVVPTVAEAVAVARERGIYVVWVVREHDPSGADVEIFRRRYYSGGKGPTVKGLKGADLADGLVIKEGEYKLVKTRFSAFFATPLDSVLKTSGIKKLVIVGVQTPNCIRQTVFDAVALDYEKVTVIIDATAAARPEIHLSNIRDMKNIGVETPTLEEWRR*
BIND.CM020522.1G3003.3	cellular organisms	2217	52.91	1323	51.4	441	CM020522.1	10232978	10245650	-	rna-gnl|WGS:POTR|OsKitaake02g122600.1	cellular organisms	1313	46.61	741	54.12	247	3386	496	168	homologous	same	MVRASLASGRRFLAPMISTYASSPRNPITFGEEFSSRVLEGFQVTPIWHQGFIRDDGRSKYVPNVQTARWEYSTRPVYGWGDVTSKQKSTAGWLAAFPFFEPHWQICMAGGLSTGWIEWDGERFEFENAPSYSEKNWGAGFPRKWYWVQCNVFSGASGEVALTAAGGLRKIGLGETYESPSLIGIHYEGKFYEFVPWTGTVSWDIAPWGHWKLSGENKNHLVEIEATTKEPGTALRAPTMEAGLVPACKDTCYGDLRLQMWEKRNDGGKGKFLLHYLKKRWLSPRISTSPSKSRRSMAAAAAGGGGAKWSETAMLVIDMQKDFVDPAMRSPMLVDGGQAVVPTVAEAVAVARERGIYVVWVVREHDPSGADVEIFRRRYYSGGKGPTVKGLKGADLADGLVIKEGEYKLVKTRFSAFFATPLDSVLKTSGIKKLVIVGKH*	MTSHLALMSCLLVLLLSLDKFLLHYLKKRWLSPRISTSPSKSRRSMAAAAAGGGGAKWSETAMLVIDMQKDFVDPAMRSPMLVDGGQAVVPTVAEAVAVARERGIYVVWVVREHDPSGADVEIFRRRYYSGGKGPTVKGLKGADLADGLVIKEGEYKLVKTRFSAFFATPLDSVLKTSGIKKLVIVGVQTPNCIRQTVFDAVALDYEKVTVIIDATAAARPEIHLSNIRDMKNIGVETPTLEEWRR*
BIND.CM020522.1G3003.3	cellular organisms	2217	52.91	1323	51.4	441	CM020522.1	10232978	10245650	-	rna-gnl|WGS:POTR|OsKitaake02g122700.1	cellular organisms	2004	50.35	1413	53.79	471	8907	806	243	homologous	same	MVRASLASGRRFLAPMISTYASSPRNPITFGEEFSSRVLEGFQVTPIWHQGFIRDDGRSKYVPNVQTARWEYSTRPVYGWGDVTSKQKSTAGWLAAFPFFEPHWQICMAGGLSTGWIEWDGERFEFENAPSYSEKNWGAGFPRKWYWVQCNVFSGASGEVALTAAGGLRKIGLGETYESPSLIGIHYEGKFYEFVPWTGTVSWDIAPWGHWKLSGENKNHLVEIEATTKEPGTALRAPTMEAGLVPACKDTCYGDLRLQMWEKRNDGGKGKFLLHYLKKRWLSPRISTSPSKSRRSMAAAAAGGGGAKWSETAMLVIDMQKDFVDPAMRSPMLVDGGQAVVPTVAEAVAVARERGIYVVWVVREHDPSGADVEIFRRRYYSGGKGPTVKGLKGADLADGLVIKEGEYKLVKTRFSAFFATPLDSVLKTSGIKKLVIVGKH*	MDLAAAAVAVSFPRPAPPPRRCAPRRHRRALAPRAASSSPSPSTAVAAPVYAPTPRDRALRTPHSGYHYDGTARPFFEGWYFKVSIPECRQSFCFMYSVENPLFRDGMSDLDRVIHGSRFTGVGAQILGADDKYICQFTEKSNNFWGSRHELMLGNTFIPNNGSTPPEGEVPPQEFSSRVLEGFQVTPIWHQGFIRDDGRSKYVPNVQTARWEYSTRPVYGWGDVTSKQKSTAGWLAAFPFFEPHWQICMAGGLSTGWIEWDGERFEFENAPSYSEKNWGAGFPRKWYWVQCNVFSGASGEVALTAAGGLRKIGLGETYESPSLIGIHYEGKFYEFVPWTGTVSWDIAPWGHWKLSGENKNHLVEIEATTKEPGTALRAPTMEAGLVPACKDTCYGDLRLQMWEKRNDGGKGKMILDATSNMAALEVGGGPWFNGWKGTTVSNEIVNNVVGTQVDVESLFPIPFLKPPGL*
BIND.CM020522.1G3003.4	cellular organisms	2185	53.04	1494	50.47	498	CM020522.1	10232978	10245650	-	rna-gnl|WGS:POTR|OsKitaake02g122600.1	cellular organisms	1313	46.61	741	54.12	247	3386	676	228	homologous	same	MVRASLASGRRFLAPMISTYASSPRNPITFGEEFSSRVLEGFQVTPIWHQGFIRDDGRSKYVPNVQTARWEYSTRPVYGWGDVTSKQKSTAGWLAAFPFFEPHWQICMAGGLSTGWIEWDGERFEFENAPSYSEKNWGAGFPRKWYWVQCNVFSGASGEVALTAAGGLRKIGLGETYESPSLIGIHYEGKFYEFVPWTGTVSWDIAPWGHWKLSGENKNHLVEIEATTKEPGTALRAPTMEAGLVPACKDTCYGDLRLQMWEKRNDGGKGKFLLHYLKKRWLSPRISTSPSKSRRSMAAAAAGGGGAKWSETAMLVIDMQKDFVDPAMRSPMLVDGGQAVVPTVAEAVAVARERGIYVVWVVREHDPSGADVEIFRRRYYSGGKGPTVKGLKGADLADGLVIKEGEYKLVKTRFSAFFATPLDSVLKTSGIKKLVIVGVQTPNCIRQTVFDAVALDYEKVTVIIDATAAARPEIHLSNIRDMKNIGVETPTLEEWRR*	MTSHLALMSCLLVLLLSLDKFLLHYLKKRWLSPRISTSPSKSRRSMAAAAAGGGGAKWSETAMLVIDMQKDFVDPAMRSPMLVDGGQAVVPTVAEAVAVARERGIYVVWVVREHDPSGADVEIFRRRYYSGGKGPTVKGLKGADLADGLVIKEGEYKLVKTRFSAFFATPLDSVLKTSGIKKLVIVGVQTPNCIRQTVFDAVALDYEKVTVIIDATAAARPEIHLSNIRDMKNIGVETPTLEEWRR*
BIND.CM020522.1G3003.4	cellular organisms	2185	53.04	1494	50.47	498	CM020522.1	10232978	10245650	-	rna-gnl|WGS:POTR|OsKitaake02g122700.1	cellular organisms	2004	50.35	1413	53.79	471	8907	806	243	homologous	same	MVRASLASGRRFLAPMISTYASSPRNPITFGEEFSSRVLEGFQVTPIWHQGFIRDDGRSKYVPNVQTARWEYSTRPVYGWGDVTSKQKSTAGWLAAFPFFEPHWQICMAGGLSTGWIEWDGERFEFENAPSYSEKNWGAGFPRKWYWVQCNVFSGASGEVALTAAGGLRKIGLGETYESPSLIGIHYEGKFYEFVPWTGTVSWDIAPWGHWKLSGENKNHLVEIEATTKEPGTALRAPTMEAGLVPACKDTCYGDLRLQMWEKRNDGGKGKFLLHYLKKRWLSPRISTSPSKSRRSMAAAAAGGGGAKWSETAMLVIDMQKDFVDPAMRSPMLVDGGQAVVPTVAEAVAVARERGIYVVWVVREHDPSGADVEIFRRRYYSGGKGPTVKGLKGADLADGLVIKEGEYKLVKTRFSAFFATPLDSVLKTSGIKKLVIVGVQTPNCIRQTVFDAVALDYEKVTVIIDATAAARPEIHLSNIRDMKNIGVETPTLEEWRR*	MDLAAAAVAVSFPRPAPPPRRCAPRRHRRALAPRAASSSPSPSTAVAAPVYAPTPRDRALRTPHSGYHYDGTARPFFEGWYFKVSIPECRQSFCFMYSVENPLFRDGMSDLDRVIHGSRFTGVGAQILGADDKYICQFTEKSNNFWGSRHELMLGNTFIPNNGSTPPEGEVPPQEFSSRVLEGFQVTPIWHQGFIRDDGRSKYVPNVQTARWEYSTRPVYGWGDVTSKQKSTAGWLAAFPFFEPHWQICMAGGLSTGWIEWDGERFEFENAPSYSEKNWGAGFPRKWYWVQCNVFSGASGEVALTAAGGLRKIGLGETYESPSLIGIHYEGKFYEFVPWTGTVSWDIAPWGHWKLSGENKNHLVEIEATTKEPGTALRAPTMEAGLVPACKDTCYGDLRLQMWEKRNDGGKGKMILDATSNMAALEVGGGPWFNGWKGTTVSNEIVNNVVGTQVDVESLFPIPFLKPPGL*
BIND.CM020522.1G3013.1	Embryophyta	2408	49.79	1239	56.74	413	CM020522.1	10262022	10270078	-	rna-gnl|WGS:POTR|OsKitaake02g122800.2	Streptophytina	2275	49.67	1131	56.15	377	7867	1123	413	homologous	same	MDRGVLHKSSALVGEMGEGHGWWSVNNLRPPFVEQLHNPASLFLPSSTTTSTTPSSSSSPLHSFSSLLLSNHYPLPSTATTSTAAAPWHDTGSRHGQHLQDSWNHILLGGLASGEEGYNKNWEGQVLFPTTPAAAAAEADHGSNSYNNIYSTTTTSHGSSTSDDASQLAVAARPSSSPWGGIHGHHPHHNALQQQASSPRSSCITSTTSLGSNGVLEFSNNTSPRECISTASGAAFKKARTQEPSPAQATVKVRKEKLGDRITALHQLVSPFGKTDTASVLLEAIGYIRFLHGQIEALSSPYLGNGGSSSNGGGGGGGGSNSKLQHQPEASRVQGERNSIFPEDPGQLLHDNAVKKRGQPDQDESCEEAKTMDLRSRGLYLVPVSCTVDVGVDAGPADYWAAPPAFGIGFGR*	MDRGVLHKSSALVGEMGEGHGWWSVNNLRPPFVEQLHNPASLFLPSSTTTSTTPSSSSSPLHSFSSLLLSNHYPLPSTATTSTAAAPWHDTGSRHGQHLQDSWNHILLGGLASGEEGYNKNWEGQVLFPTTPAAAAAEADHGSNSYNNIYSTTTTSHGSSTSDDASQLAVAARPSSSPWGGIHGHHPHHNALQQQASSPRSSCITSTTSLGSNGVLEFSNNTSPRECISTASGAAFKKARTQEPSPAQATVKVRKEKLGDRITALHQLVSPFGKTDTASVLLEAIGYIRFLHGQIEVQGERNSIFPEDPGQLLHDNAVKKRGQPDQDESCEEAKTMDLRSRGLYLVPVSCTVDVGVDAGPADYWAAPPAFGIGFGR*
BIND.CM020522.1G3013.1	Embryophyta	2408	49.79	1239	56.74	413	CM020522.1	10262022	10270078	-	rna-gnl|WGS:POTR|OsKitaake02g122800.1	Embryophyta	2376	50.34	1239	56.74	413	7867	1230	413	identical	same	MDRGVLHKSSALVGEMGEGHGWWSVNNLRPPFVEQLHNPASLFLPSSTTTSTTPSSSSSPLHSFSSLLLSNHYPLPSTATTSTAAAPWHDTGSRHGQHLQDSWNHILLGGLASGEEGYNKNWEGQVLFPTTPAAAAAEADHGSNSYNNIYSTTTTSHGSSTSDDASQLAVAARPSSSPWGGIHGHHPHHNALQQQASSPRSSCITSTTSLGSNGVLEFSNNTSPRECISTASGAAFKKARTQEPSPAQATVKVRKEKLGDRITALHQLVSPFGKTDTASVLLEAIGYIRFLHGQIEALSSPYLGNGGSSSNGGGGGGGGSNSKLQHQPEASRVQGERNSIFPEDPGQLLHDNAVKKRGQPDQDESCEEAKTMDLRSRGLYLVPVSCTVDVGVDAGPADYWAAPPAFGIGFGR*	MDRGVLHKSSALVGEMGEGHGWWSVNNLRPPFVEQLHNPASLFLPSSTTTSTTPSSSSSPLHSFSSLLLSNHYPLPSTATTSTAAAPWHDTGSRHGQHLQDSWNHILLGGLASGEEGYNKNWEGQVLFPTTPAAAAAEADHGSNSYNNIYSTTTTSHGSSTSDDASQLAVAARPSSSPWGGIHGHHPHHNALQQQASSPRSSCITSTTSLGSNGVLEFSNNTSPRECISTASGAAFKKARTQEPSPAQATVKVRKEKLGDRITALHQLVSPFGKTDTASVLLEAIGYIRFLHGQIEALSSPYLGNGGSSSNGGGGGGGGSNSKLQHQPEASRVQGERNSIFPEDPGQLLHDNAVKKRGQPDQDESCEEAKTMDLRSRGLYLVPVSCTVDVGVDAGPADYWAAPPAFGIGFGR*
BIND.CM020522.1G3013.2	Embryophyta	2457	49.61	1101	54.86	367	CM020522.1	10262022	10270078	-	rna-gnl|WGS:POTR|OsKitaake02g122800.1	Embryophyta	2376	50.34	1239	56.74	413	7867	1044	298	homologous	same	MDRGVLHKSSALVGEMGEGHGWWSVNNLRPPFVEQLHNPASLFLPSSTTTSTTPSSSSSPLHSFSSLLLSNHYPLPSTATTSTAAAPWHDTGSRHGQHLQDSWNHILLGGLASGEEGYNKNWEGQVLFPTTPAAAAAEADHGSNSYNNIYSTTTTSHGSSTSDDASQLAVAARPSSSPWGGIHGHHPHHNALQQQASSPRSSCITSTTSLGSNGVLEFSNNTSPRECISTASGAAFKKARTQEPSPAQATVKVRKEKLGDRITALHQLVSPFGKTDTASVLLEAIGYIRFLHGQIELIYIISDDPSHGHGSPGSELAVPWQWRQQQQWWRWWWRWLQQQAPASARSQQGARRKEQHISRRPWPAPT*	MDRGVLHKSSALVGEMGEGHGWWSVNNLRPPFVEQLHNPASLFLPSSTTTSTTPSSSSSPLHSFSSLLLSNHYPLPSTATTSTAAAPWHDTGSRHGQHLQDSWNHILLGGLASGEEGYNKNWEGQVLFPTTPAAAAAEADHGSNSYNNIYSTTTTSHGSSTSDDASQLAVAARPSSSPWGGIHGHHPHHNALQQQASSPRSSCITSTTSLGSNGVLEFSNNTSPRECISTASGAAFKKARTQEPSPAQATVKVRKEKLGDRITALHQLVSPFGKTDTASVLLEAIGYIRFLHGQIEALSSPYLGNGGSSSNGGGGGGGGSNSKLQHQPEASRVQGERNSIFPEDPGQLLHDNAVKKRGQPDQDESCEEAKTMDLRSRGLYLVPVSCTVDVGVDAGPADYWAAPPAFGIGFGR*
BIND.CM020522.1G3013.2	Embryophyta	2457	49.61	1101	54.86	367	CM020522.1	10262022	10270078	-	rna-gnl|WGS:POTR|OsKitaake02g122800.2	Streptophytina	2275	49.67	1131	56.15	377	7867	937	297	homologous	same	MDRGVLHKSSALVGEMGEGHGWWSVNNLRPPFVEQLHNPASLFLPSSTTTSTTPSSSSSPLHSFSSLLLSNHYPLPSTATTSTAAAPWHDTGSRHGQHLQDSWNHILLGGLASGEEGYNKNWEGQVLFPTTPAAAAAEADHGSNSYNNIYSTTTTSHGSSTSDDASQLAVAARPSSSPWGGIHGHHPHHNALQQQASSPRSSCITSTTSLGSNGVLEFSNNTSPRECISTASGAAFKKARTQEPSPAQATVKVRKEKLGDRITALHQLVSPFGKTDTASVLLEAIGYIRFLHGQIELIYIISDDPSHGHGSPGSELAVPWQWRQQQQWWRWWWRWLQQQAPASARSQQGARRKEQHISRRPWPAPT*	MDRGVLHKSSALVGEMGEGHGWWSVNNLRPPFVEQLHNPASLFLPSSTTTSTTPSSSSSPLHSFSSLLLSNHYPLPSTATTSTAAAPWHDTGSRHGQHLQDSWNHILLGGLASGEEGYNKNWEGQVLFPTTPAAAAAEADHGSNSYNNIYSTTTTSHGSSTSDDASQLAVAARPSSSPWGGIHGHHPHHNALQQQASSPRSSCITSTTSLGSNGVLEFSNNTSPRECISTASGAAFKKARTQEPSPAQATVKVRKEKLGDRITALHQLVSPFGKTDTASVLLEAIGYIRFLHGQIEVQGERNSIFPEDPGQLLHDNAVKKRGQPDQDESCEEAKTMDLRSRGLYLVPVSCTVDVGVDAGPADYWAAPPAFGIGFGR*
BIND.CM020522.1G3013.3	Streptophytina	2300	49.17	1131	56.15	377	CM020522.1	10262022	10270078	-	rna-gnl|WGS:POTR|OsKitaake02g122800.2	Streptophytina	2275	49.67	1131	56.15	377	7867	1123	377	identical	same	MDRGVLHKSSALVGEMGEGHGWWSVNNLRPPFVEQLHNPASLFLPSSTTTSTTPSSSSSPLHSFSSLLLSNHYPLPSTATTSTAAAPWHDTGSRHGQHLQDSWNHILLGGLASGEEGYNKNWEGQVLFPTTPAAAAAEADHGSNSYNNIYSTTTTSHGSSTSDDASQLAVAARPSSSPWGGIHGHHPHHNALQQQASSPRSSCITSTTSLGSNGVLEFSNNTSPRECISTASGAAFKKARTQEPSPAQATVKVRKEKLGDRITALHQLVSPFGKTDTASVLLEAIGYIRFLHGQIEVQGERNSIFPEDPGQLLHDNAVKKRGQPDQDESCEEAKTMDLRSRGLYLVPVSCTVDVGVDAGPADYWAAPPAFGIGFGR*	MDRGVLHKSSALVGEMGEGHGWWSVNNLRPPFVEQLHNPASLFLPSSTTTSTTPSSSSSPLHSFSSLLLSNHYPLPSTATTSTAAAPWHDTGSRHGQHLQDSWNHILLGGLASGEEGYNKNWEGQVLFPTTPAAAAAEADHGSNSYNNIYSTTTTSHGSSTSDDASQLAVAARPSSSPWGGIHGHHPHHNALQQQASSPRSSCITSTTSLGSNGVLEFSNNTSPRECISTASGAAFKKARTQEPSPAQATVKVRKEKLGDRITALHQLVSPFGKTDTASVLLEAIGYIRFLHGQIEVQGERNSIFPEDPGQLLHDNAVKKRGQPDQDESCEEAKTMDLRSRGLYLVPVSCTVDVGVDAGPADYWAAPPAFGIGFGR*
BIND.CM020522.1G3013.3	Streptophytina	2300	49.17	1131	56.15	377	CM020522.1	10262022	10270078	-	rna-gnl|WGS:POTR|OsKitaake02g122800.1	Embryophyta	2376	50.34	1239	56.74	413	7867	1123	413	homologous	same	MDRGVLHKSSALVGEMGEGHGWWSVNNLRPPFVEQLHNPASLFLPSSTTTSTTPSSSSSPLHSFSSLLLSNHYPLPSTATTSTAAAPWHDTGSRHGQHLQDSWNHILLGGLASGEEGYNKNWEGQVLFPTTPAAAAAEADHGSNSYNNIYSTTTTSHGSSTSDDASQLAVAARPSSSPWGGIHGHHPHHNALQQQASSPRSSCITSTTSLGSNGVLEFSNNTSPRECISTASGAAFKKARTQEPSPAQATVKVRKEKLGDRITALHQLVSPFGKTDTASVLLEAIGYIRFLHGQIEVQGERNSIFPEDPGQLLHDNAVKKRGQPDQDESCEEAKTMDLRSRGLYLVPVSCTVDVGVDAGPADYWAAPPAFGIGFGR*	MDRGVLHKSSALVGEMGEGHGWWSVNNLRPPFVEQLHNPASLFLPSSTTTSTTPSSSSSPLHSFSSLLLSNHYPLPSTATTSTAAAPWHDTGSRHGQHLQDSWNHILLGGLASGEEGYNKNWEGQVLFPTTPAAAAAEADHGSNSYNNIYSTTTTSHGSSTSDDASQLAVAARPSSSPWGGIHGHHPHHNALQQQASSPRSSCITSTTSLGSNGVLEFSNNTSPRECISTASGAAFKKARTQEPSPAQATVKVRKEKLGDRITALHQLVSPFGKTDTASVLLEAIGYIRFLHGQIEALSSPYLGNGGSSSNGGGGGGGGSNSKLQHQPEASRVQGERNSIFPEDPGQLLHDNAVKKRGQPDQDESCEEAKTMDLRSRGLYLVPVSCTVDVGVDAGPADYWAAPPAFGIGFGR*
BIND.CM020522.1G3013.4	Streptophytina	2402	49.83	1233	56.85	411	CM020522.1	10262022	10270078	-	rna-gnl|WGS:POTR|OsKitaake02g122800.2	Streptophytina	2275	49.67	1131	56.15	377	7867	1117	413	homologous	same	MDRGVLHKSSALVGEMGEGHGWWSVNNLRPPFVEQLHNPASLFLPSSTTTSTTPSSSSSPLHSFSSLLLSNHYPLPSTATTSTAAAPWHDTGSRHGQHLQDSWNHILLGGLASGEEGYNKNWEGQVLFPTTPAAAAAEADHGSNSYNNIYSTTTTSHGSSTSDDASQLAVAARPSSSPWGGIHGHHPHHNALQQQASSPRSSCITSTTSLGSNGVLEFSNNTSPRECISTASGAAFKKARTQEPSPAQATVRKEKLGDRITALHQLVSPFGKTDTASVLLEAIGYIRFLHGQIEALSSPYLGNGGSSSNGGGGGGGGSNSKLQHQPEASRVQGERNSIFPEDPGQLLHDNAVKKRGQPDQDESCEEAKTMDLRSRGLYLVPVSCTVDVGVDAGPADYWAAPPAFGIGFGR*	MDRGVLHKSSALVGEMGEGHGWWSVNNLRPPFVEQLHNPASLFLPSSTTTSTTPSSSSSPLHSFSSLLLSNHYPLPSTATTSTAAAPWHDTGSRHGQHLQDSWNHILLGGLASGEEGYNKNWEGQVLFPTTPAAAAAEADHGSNSYNNIYSTTTTSHGSSTSDDASQLAVAARPSSSPWGGIHGHHPHHNALQQQASSPRSSCITSTTSLGSNGVLEFSNNTSPRECISTASGAAFKKARTQEPSPAQATVKVRKEKLGDRITALHQLVSPFGKTDTASVLLEAIGYIRFLHGQIEVQGERNSIFPEDPGQLLHDNAVKKRGQPDQDESCEEAKTMDLRSRGLYLVPVSCTVDVGVDAGPADYWAAPPAFGIGFGR*
BIND.CM020522.1G3013.4	Streptophytina	2402	49.83	1233	56.85	411	CM020522.1	10262022	10270078	-	rna-gnl|WGS:POTR|OsKitaake02g122800.1	Embryophyta	2376	50.34	1239	56.74	413	7867	1224	413	homologous	same	MDRGVLHKSSALVGEMGEGHGWWSVNNLRPPFVEQLHNPASLFLPSSTTTSTTPSSSSSPLHSFSSLLLSNHYPLPSTATTSTAAAPWHDTGSRHGQHLQDSWNHILLGGLASGEEGYNKNWEGQVLFPTTPAAAAAEADHGSNSYNNIYSTTTTSHGSSTSDDASQLAVAARPSSSPWGGIHGHHPHHNALQQQASSPRSSCITSTTSLGSNGVLEFSNNTSPRECISTASGAAFKKARTQEPSPAQATVRKEKLGDRITALHQLVSPFGKTDTASVLLEAIGYIRFLHGQIEALSSPYLGNGGSSSNGGGGGGGGSNSKLQHQPEASRVQGERNSIFPEDPGQLLHDNAVKKRGQPDQDESCEEAKTMDLRSRGLYLVPVSCTVDVGVDAGPADYWAAPPAFGIGFGR*	MDRGVLHKSSALVGEMGEGHGWWSVNNLRPPFVEQLHNPASLFLPSSTTTSTTPSSSSSPLHSFSSLLLSNHYPLPSTATTSTAAAPWHDTGSRHGQHLQDSWNHILLGGLASGEEGYNKNWEGQVLFPTTPAAAAAEADHGSNSYNNIYSTTTTSHGSSTSDDASQLAVAARPSSSPWGGIHGHHPHHNALQQQASSPRSSCITSTTSLGSNGVLEFSNNTSPRECISTASGAAFKKARTQEPSPAQATVKVRKEKLGDRITALHQLVSPFGKTDTASVLLEAIGYIRFLHGQIEALSSPYLGNGGSSSNGGGGGGGGSNSKLQHQPEASRVQGERNSIFPEDPGQLLHDNAVKKRGQPDQDESCEEAKTMDLRSRGLYLVPVSCTVDVGVDAGPADYWAAPPAFGIGFGR*
BIND.CM020522.1G3017.1	cellular organisms	2569	49.71	1500	47.73	500	CM020522.1	10287599	10293850	+	rna-gnl|WGS:POTR|OsKitaake02g123000.1	cellular organisms	2765	52.3	1500	47.73	500	6159	1487	500	identical	same	MGRVRPLHHAARRLLLLFPRPRAFSSAAAAAPSREPLHVCVVGSGPAGFYTADKMLKGHEGAQVDIIDRLPTPFGLVRSGVAPDHPETKIVVNQFSRVAANDRCQFYGNVTLGRDVSLSELRKTYDVVVLAYGAESDRSLGIPGEDLRGIHSAREFVWWYNGHPDMCNLAPDLQSTDSAVVLGQGNVALDVARILLRCTSELAATDIADYALDALRGSTIKKVYLVGRRGPVQAACTAKELREILGLKNVHVFIKEADLVTLPADEEEIRNSRIKRRVYELLSKAAIAHKGKNNNGQKELHFVFFRRPTRFLPSEDGVTVGAVQLEKTCLKDDGVAGKQVAVGTGEFEDLKCGLVLKSIGYKSLPVEGLPFDKYRGIVPNLKGRVLSSESENATVEPGLYVVGWLKRGPTGIVATNLHCAEETVASILEDDKKGLFMGPSDSKKQGRRGLLEILEQKNIRFVPFDGWEKIDSKEKMAGELKNKPREKITTWNEILMASN*	MGRVRPLHHAARRLLLLFPRPRAFSSAAAAAPSREPLHVCVVGSGPAGFYTADKMLKGHEGAQVDIIDRLPTPFGLVRSGVAPDHPETKIVVNQFSRVAANDRCQFYGNVTLGRDVSLSELRKTYDVVVLAYGAESDRSLGIPGEDLRGIHSAREFVWWYNGHPDMCNLAPDLQSTDSAVVLGQGNVALDVARILLRCTSELAATDIADYALDALRGSTIKKVYLVGRRGPVQAACTAKELREILGLKNVHVFIKEADLVTLPADEEEIRNSRIKRRVYELLSKAAIAHKGKNNNGQKELHFVFFRRPTRFLPSEDGVTVGAVQLEKTCLKDDGVAGKQVAVGTGEFEDLKCGLVLKSIGYKSLPVEGLPFDKYRGIVPNLKGRVLSSESENATVEPGLYVVGWLKRGPTGIVATNLHCAEETVASILEDDKKGLFMGPSDSKKQGRRGLLEILEQKNIRFVPFDGWEKIDSKEKMAGELKNKPREKITTWNEILMASN*
BIND.CM020522.1G3017.2	cellular organisms	2541	49.9	1005	44.18	335	CM020522.1	10287599	10293850	+	rna-gnl|WGS:POTR|OsKitaake02g123000.1	cellular organisms	2765	52.3	1500	47.73	500	6159	996	335	homologous	same	MCNLAPDLQSTDSAVVLGQGNVALDVARILLRCTSELAATDIADYALDALRGSTIKKVYLVGRRGPVQAACTAKELREILGLKNVHVFIKEADLVTLPADEEEIRNSRIKRRVYELLSKAAIAHKGKNNNGQKELHFVFFRRPTRFLPSEDGVTVGAVQLEKTCLKDDGVAGKQVAVGTGEFEDLKCGLVLKSIGYKSLPVEGLPFDKYRGIVPNLKGRVLSSESENATVEPGLYVVGWLKRGPTGIVATNLHCAEETVASILEDDKKGLFMGPSDSKKQGRRGLLEILEQKNIRFVPFDGWEKIDSKEKMAGELKNKPREKITTWNEILMASN*	MGRVRPLHHAARRLLLLFPRPRAFSSAAAAAPSREPLHVCVVGSGPAGFYTADKMLKGHEGAQVDIIDRLPTPFGLVRSGVAPDHPETKIVVNQFSRVAANDRCQFYGNVTLGRDVSLSELRKTYDVVVLAYGAESDRSLGIPGEDLRGIHSAREFVWWYNGHPDMCNLAPDLQSTDSAVVLGQGNVALDVARILLRCTSELAATDIADYALDALRGSTIKKVYLVGRRGPVQAACTAKELREILGLKNVHVFIKEADLVTLPADEEEIRNSRIKRRVYELLSKAAIAHKGKNNNGQKELHFVFFRRPTRFLPSEDGVTVGAVQLEKTCLKDDGVAGKQVAVGTGEFEDLKCGLVLKSIGYKSLPVEGLPFDKYRGIVPNLKGRVLSSESENATVEPGLYVVGWLKRGPTGIVATNLHCAEETVASILEDDKKGLFMGPSDSKKQGRRGLLEILEQKNIRFVPFDGWEKIDSKEKMAGELKNKPREKITTWNEILMASN*
BIND.CM020522.1G3017.3	cellular organisms	2546	49.69	1014	49.31	338	CM020522.1	10287599	10293850	+	rna-gnl|WGS:POTR|OsKitaake02g123000.1	cellular organisms	2765	52.3	1500	47.73	500	6159	1004	331	homologous	same	MGRVRPLHHAARRLLLLFPRPRAFSSAAAAAPSREPLHVCVVGSGPAGFYTADKMLKGHEGAQVDIIDRLPTPFGLVRSGVAPDHPETKIVVNQFSRVAANDRCQFYGNVTLGRDVSLSELRKTYDVVVLAYGAESDRSLGIPGEDLRGIHSAREFVWWYNGHPDMCNLAPDLQSTDSAVVLGQGNVALDVARILLRCTSELAATDIADYALDALRGSTIKKVYLVGRRGPVQAACTAKELREILGLKNVHVFIKEADLVTLPADEEEIRNSRIKRRVYELLSKAAIAHKGKNNNGQKELHFVFFRRPTRFLPSEDGVTVGAVQLEKTCLKGRSWNW*	MGRVRPLHHAARRLLLLFPRPRAFSSAAAAAPSREPLHVCVVGSGPAGFYTADKMLKGHEGAQVDIIDRLPTPFGLVRSGVAPDHPETKIVVNQFSRVAANDRCQFYGNVTLGRDVSLSELRKTYDVVVLAYGAESDRSLGIPGEDLRGIHSAREFVWWYNGHPDMCNLAPDLQSTDSAVVLGQGNVALDVARILLRCTSELAATDIADYALDALRGSTIKKVYLVGRRGPVQAACTAKELREILGLKNVHVFIKEADLVTLPADEEEIRNSRIKRRVYELLSKAAIAHKGKNNNGQKELHFVFFRRPTRFLPSEDGVTVGAVQLEKTCLKDDGVAGKQVAVGTGEFEDLKCGLVLKSIGYKSLPVEGLPFDKYRGIVPNLKGRVLSSESENATVEPGLYVVGWLKRGPTGIVATNLHCAEETVASILEDDKKGLFMGPSDSKKQGRRGLLEILEQKNIRFVPFDGWEKIDSKEKMAGELKNKPREKITTWNEILMASN*
BIND.CM020522.1G3017.4	cellular organisms	2450	50.37	858	51.52	286	CM020522.1	10287599	10293850	+	rna-gnl|WGS:POTR|OsKitaake02g123000.1	cellular organisms	2765	52.3	1500	47.73	500	6159	849	276	homologous	same	MGRVRPLHHAARRLLLLFPRPRAFSSAAAAAPSREPLHVCVVGSGPAGFYTADKMLKGHEGAQVDIIDRLPTPFGLVRSGVAPDHPETKIVVNQFSRVAANDRCQFYGNVTLGRDVSLSELRKTYDVVVLAYGAESDRSLGIPGEDLRGIHSAREFVWWYNGHPDMCNLAPDLQSTDSAVVLGQGNVALDVARILLRCTSELAATDIADYALDALRGSTIKKVYLVGRRGPVQAACTAKELREILGLKNVHVFIKEADLVTLPADEETYQISPIRRWCDSWCRAT*	MGRVRPLHHAARRLLLLFPRPRAFSSAAAAAPSREPLHVCVVGSGPAGFYTADKMLKGHEGAQVDIIDRLPTPFGLVRSGVAPDHPETKIVVNQFSRVAANDRCQFYGNVTLGRDVSLSELRKTYDVVVLAYGAESDRSLGIPGEDLRGIHSAREFVWWYNGHPDMCNLAPDLQSTDSAVVLGQGNVALDVARILLRCTSELAATDIADYALDALRGSTIKKVYLVGRRGPVQAACTAKELREILGLKNVHVFIKEADLVTLPADEEEIRNSRIKRRVYELLSKAAIAHKGKNNNGQKELHFVFFRRPTRFLPSEDGVTVGAVQLEKTCLKDDGVAGKQVAVGTGEFEDLKCGLVLKSIGYKSLPVEGLPFDKYRGIVPNLKGRVLSSESENATVEPGLYVVGWLKRGPTGIVATNLHCAEETVASILEDDKKGLFMGPSDSKKQGRRGLLEILEQKNIRFVPFDGWEKIDSKEKMAGELKNKPREKITTWNEILMASN*
BIND.CM020522.1G3017.5	cellular organisms	2565	49.67	1065	48.92	355	CM020522.1	10287599	10293850	+	rna-gnl|WGS:POTR|OsKitaake02g123000.1	cellular organisms	2765	52.3	1500	47.73	500	6159	1054	352	homologous	same	MGRVRPLHHAARRLLLLFPRPRAFSSAAAAAPSREPLHVCVVGSGPAGFYTADKMLKGHEGAQVDIIDRLPTPFGLVRSGVAPDHPETKIVVNQFSRVAANDRCQFYGNVTLGRDVSLSELRKTYDVVVLAYGAESDRSLGIPGEDLRGIHSAREFVWWYNGHPDMCNLAPDLQSTDSAVVLGQGNVALDVARILLRCTSELAATDIADYALDALRGSTIKKVYLVGRRGPVQAACTAKELREILGLKNVHVFIKEADLVTLPADEEEIRNSRIKRRVYELLSKAAIAHKGKNNNGQKELHFVFFRRPTRFLPSEDGVTVGAVQLEKTCLKDDGVAGKQVAVGTGEFEDLKCWS*	MGRVRPLHHAARRLLLLFPRPRAFSSAAAAAPSREPLHVCVVGSGPAGFYTADKMLKGHEGAQVDIIDRLPTPFGLVRSGVAPDHPETKIVVNQFSRVAANDRCQFYGNVTLGRDVSLSELRKTYDVVVLAYGAESDRSLGIPGEDLRGIHSAREFVWWYNGHPDMCNLAPDLQSTDSAVVLGQGNVALDVARILLRCTSELAATDIADYALDALRGSTIKKVYLVGRRGPVQAACTAKELREILGLKNVHVFIKEADLVTLPADEEEIRNSRIKRRVYELLSKAAIAHKGKNNNGQKELHFVFFRRPTRFLPSEDGVTVGAVQLEKTCLKDDGVAGKQVAVGTGEFEDLKCGLVLKSIGYKSLPVEGLPFDKYRGIVPNLKGRVLSSESENATVEPGLYVVGWLKRGPTGIVATNLHCAEETVASILEDDKKGLFMGPSDSKKQGRRGLLEILEQKNIRFVPFDGWEKIDSKEKMAGELKNKPREKITTWNEILMASN*
BIND.CM020522.1G3019.1	cellular organisms	2431	41.38	792	43.69	264	CM020522.1	10293223	10297099	-	rna-gnl|WGS:POTR|OsKitaake02g123050.1	Viridiplantae	1603	39.99	450	45.56	150	1829	448	150	homologous	same	MEDYFDIGAFLAEIEVLTKIRHRRIVKLHGYCSHSQCKFLVYDLIERGSLASIWNDQELAKELDWCKRVTIVMDIAQALSYLHHDCDDPIVHRDIKSSNILLDHDFKAYLSDFGMAKKLKDNSSSWSTIFAGTCGYIAPELSSTMVLTEKCDVYSFGVVMLEVVMGKHPGDLLLPFFCRTEQHTKLKDILDQRIMAPTTEEKDIILLVLVAFACLQICPKSRPTMQQVCQAMTTRSLPAPILKPLDEIKLQHFHDFCGTIQNI*	MAKKLKDNSSSWSTIFAGTCGYIAPELSSTMVLTEKCDVYSFGVVMLEVVMGKHPGDLLLPFFCRTEQHTKLKDILDQRIMAPTTEEKDIILLVLVAFACLQICPKSRPTMQQVCQAMTTRSLPAPILKPLDEIKLQHFHDFCGTIQNI*
BIND.CM020522.1G3019.1	cellular organisms	2431	41.38	792	43.69	264	CM020522.1	10293223	10297099	-	rna-gnl|WGS:POTR|OsKitaake02g123100.1	cellular organisms	2067	41.61	1881	41.47	627	1965	51			same	MEDYFDIGAFLAEIEVLTKIRHRRIVKLHGYCSHSQCKFLVYDLIERGSLASIWNDQELAKELDWCKRVTIVMDIAQALSYLHHDCDDPIVHRDIKSSNILLDHDFKAYLSDFGMAKKLKDNSSSWSTIFAGTCGYIAPELSSTMVLTEKCDVYSFGVVMLEVVMGKHPGDLLLPFFCRTEQHTKLKDILDQRIMAPTTEEKDIILLVLVAFACLQICPKSRPTMQQVCQAMTTRSLPAPILKPLDEIKLQHFHDFCGTIQNI*	MRRLVASQELLLVLLISLQCLSCLAIANPALDRQAEALLQWKSGLRGDLSYCGLEEWSNATSPFNWSGIYCSYKVRRGHERDAILVVTNITLFSCNISGGLSKLRFAQLPHLVFLDLSINSLYGPIPSDIGRLAELSYLDLSNNKLTGSIPPSIGNLTNLGFLELSNNYLSQGILSCLPDTLHNLQYLDLSHNSLTGPIPSSLGNLARLYFLDLGFNNLFGHIPREIGMLHSLVALDLDHNNINGSIPTTIGNLTSLKSLDLSTNEITGFIPESIGNLSLIELYLSINEITGFIPESIGNLRSLIKLYLSTNEITGSIPESIGNLTSLQNMDLSNNRIIGPIPSTFSKLISLITLKLESNVLNAILPPELGFLRNLFVLDLSSNQFTGSIPPQIGQFHHLSLLRLRNNLLTGPIPEELGYCTDLTELDLSRNNLSGAIPMTFMMLYRLLELNLSYNSLGGRFFGFYTTEASSVVSLDHNTGICGDPLYGLTPCQPSNPNPDSLHTNENSDSKHLVPRLLLAFAMFSCIWLVGGSITVVCWRRKLAKKGKEIIPGDFVSIWNFDAKVAFQDALYATENFDEKYCIGVGSYGSVLELRSKEKVYLPSSCFTEWKITLTLEHFLLRLKC*
BIND.CM020522.1G303.1	Eukaryota	1935	47.6	1257	46.06	419	CM020522.1	984144	988128	+	rna-gnl|WGS:POTR|OsKitaake02g014100.1	Eukaryota	1914	47.07	1320	47.35	440	3984	1219	411	homologous	same	MRLCVRADGGARVSDADLAALGALQSGFSKCVVRNGLGLKAIPGEDYCRVVIQYPSDTDSKWKDPKTGEPEGLSFEFNLCEAVASWEQVRNSTTILTKEYIDALPNGWEEYAWRRINKGIHLNKCQNRTLCMEKLSLVLPETPPYVPRQFGRCAVVGNSGDLLKTKFGDEIDSYDVVIRENGAPIQNYTEYVGTKSTFRLLNRGSAKALDKVVELDETKKEALIVKTTIHDIMNQMIREIPITNPVYLMLGTSFGSSAKGTGLKALEFALSMCDSVDMYGFTVDPGYKEWTRYFSESRKGHTPLHGRAYYQMMECLGLVKIHSPMRGDPGRVVKWAPTKDTIEAARVASEKLLKRPGAGSEGPLSSCTMIKKREKGKTPKRSVVRHAALKHLEYMRGATRYPLERNAGGGYLCMINER*	MRVLPLALAAAIFSGVTAILVYLSGLSSYGGARVSDADLAALGALQSGFSKCVDANGLGLKAIPGEDYCRVVIQYPSDTDSKWKDPKTGEPEGLSFEFNLCEAVASWEQVRNSTTILTKEYIDALPNGWEEYAWRRINKGIHLNKCQNRTLCMEKLSLVLPETPPYVPRQFGRCAVVGNSGDLLKTKFGDEIDSYDVVIRENGAPIQNYTEYVGTKSTFRLLNRGSAKALDKVVELDETKKEALIVKTTIHDIMNQMIREIPITNPVYLMLGTSFGSSAKGTGLKALEFALSMCDSVDMYGFTVDPGYKEWTRYFSESRKGHTPLHGRAYYQMMECLGLVKIHSPMRGDPGRVVKWAPTKDTIEAARVASEKLLKRPGAGSEGPLSSCTMIKKREKGKTPKRSVVRHAALKHLEYMRGATRYPLERNAGGGYLCMINER*
BIND.CM020522.1G303.2	Eukaryota	1853	47.38	957	44.93	319	CM020522.1	984144	988128	+	rna-gnl|WGS:POTR|OsKitaake02g014100.1	Eukaryota	1914	47.07	1320	47.35	440	3984	945	304	homologous	same	MRCQMVGRSMHGAGSIKESICGNKCQNRTLCMEKLSLVLPETPPYVPRQFGRCAVVGNSGDLLKTKFGDEIDSYDVVIRENGAPIQNYTEYVGTKSTFRLLNRGSAKALDKVVELDETKKEALIVKTTIHDIMNQMIREIPITNPVYLMLGTSFGSSAKGTGLKALEFALSMCDSVDMYGFTVDPGYKEWTRYFSESRKGHTPLHGRAYYQMMECLGLVKIHSPMRGDPGRVVKWAPTKDTIEAARVASEKLLKRPGAGSEGPLSSCTMIKKREKGKTPKRSVVRHAALKHLEYMRGATRYPLERNAGGGYLCMINER*	MRVLPLALAAAIFSGVTAILVYLSGLSSYGGARVSDADLAALGALQSGFSKCVDANGLGLKAIPGEDYCRVVIQYPSDTDSKWKDPKTGEPEGLSFEFNLCEAVASWEQVRNSTTILTKEYIDALPNGWEEYAWRRINKGIHLNKCQNRTLCMEKLSLVLPETPPYVPRQFGRCAVVGNSGDLLKTKFGDEIDSYDVVIRENGAPIQNYTEYVGTKSTFRLLNRGSAKALDKVVELDETKKEALIVKTTIHDIMNQMIREIPITNPVYLMLGTSFGSSAKGTGLKALEFALSMCDSVDMYGFTVDPGYKEWTRYFSESRKGHTPLHGRAYYQMMECLGLVKIHSPMRGDPGRVVKWAPTKDTIEAARVASEKLLKRPGAGSEGPLSSCTMIKKREKGKTPKRSVVRHAALKHLEYMRGATRYPLERNAGGGYLCMINER*
BIND.CM020522.1G303.3	Eukaryota	1864	47.21	864	44.44	288	CM020522.1	984144	988128	+	rna-gnl|WGS:POTR|OsKitaake02g014100.1	Eukaryota	1914	47.07	1320	47.35	440	3984	857	288	homologous	same	MEKLSLVLPETPPYVPRQFGRCAVVGNSGDLLKTKFGDEIDSYDVVIRENGAPIQNYTEYVGTKSTFRLLNRGSAKALDKVVELDETKKEALIVKTTIHDIMNQMIREIPITNPVYLMLGTSFGSSAKGTGLKALEFALSMCDSVDMYGFTVDPGYKEWTRYFSESRKGHTPLHGRAYYQMMECLGLVKIHSPMRGDPGRVVKWAPTKDTIEAARVASEKLLKRPGAGSEGPLSSCTMIKKREKGKTPKRSVVRHAALKHLEYMRGATRYPLERNAGGGYLCMINER*	MRVLPLALAAAIFSGVTAILVYLSGLSSYGGARVSDADLAALGALQSGFSKCVDANGLGLKAIPGEDYCRVVIQYPSDTDSKWKDPKTGEPEGLSFEFNLCEAVASWEQVRNSTTILTKEYIDALPNGWEEYAWRRINKGIHLNKCQNRTLCMEKLSLVLPETPPYVPRQFGRCAVVGNSGDLLKTKFGDEIDSYDVVIRENGAPIQNYTEYVGTKSTFRLLNRGSAKALDKVVELDETKKEALIVKTTIHDIMNQMIREIPITNPVYLMLGTSFGSSAKGTGLKALEFALSMCDSVDMYGFTVDPGYKEWTRYFSESRKGHTPLHGRAYYQMMECLGLVKIHSPMRGDPGRVVKWAPTKDTIEAARVASEKLLKRPGAGSEGPLSSCTMIKKREKGKTPKRSVVRHAALKHLEYMRGATRYPLERNAGGGYLCMINER*
BIND.CM020522.1G3038.1	Mesangiospermae	2538	54.33	2538	54.33	846	CM020522.1	10319411	10327651	-	rna-gnl|WGS:POTR|OsKitaake02g123200.1	Eukaryota	477	49.48	477	49.48	159	1553	201	49	homologous	same	MNESENEHVNVRCRDNVNENENDRTNVNELGNRDAEGNQQGHVERDVEGNQEEEASGSQPSVGQKRARGQRGAAKKLEGRHIITEVEEDGRPSAPAEAAKNYVRHSGWVVRDNVHVSTVYWRRTRARGDHESFVPDSEKEMLWTTMLETFTLPAGTEDKVKRWTLKKMAEQFQSFKGDLYQKYILKGQTPNFDTFPKLRDHWDEFVAYKTGEQGKAMMERNKENAAKKKYHHHLGSGGYSVAMPKWEQMEASLIERGIEPATANWPERSKFWYYAHGGTLNPADGSLVFGYQIQEAARRLTDAVEASSQGTFRPDRDRDELTLALQTPEHPGRTRGKGVIPWKIGFKEDIHTYRSRMRSKRDTEAKIADLEFRVSSYELNMQEEVARKVDERMAAHRSHDPQPTIPPAMVSPSENRSSCASTGQVASGMAIPTDPSGTYHCRPIPAGYSKVEVELVEGAYEDLELDYPGGDGETHLRDTCHAIILWRRRYIILPGRQAASRAPSPPAPPSPPQDPAPSPPHAPPAPSPPQAPASTHQDPAPTPPRAPTPTPPQAPLPAPSKSRAPPAPPLAHIRATKKAKVDAAKNKDPGHDCTQEELDAYVASEVKRQFKPRSPEKKIPIDPSVRNFFRGMSASVKEAIKLSDYERTLKKASSGKSKPVPQLGEQPNQEIEPLVTGVAPIEKAEVKYMYELGKPLVKPELLQSLPTQMYKFHQLYMEMSATGREMIGARIRDTDFLQGDDILWINFRGIYELYQLDALDVSIMSCWIFVLDRQADALLQWKSGLDGHGSCLNSWTKGTNTCNWTGIVCSTSDDAPAIGFLDPSQHLRFNNGRKEQICDSATKFW*	MKLLALELLLLSSACLLCPANSTASVLDRQADALLQWKSGLDGHGSCLNSWTKGTNTCNWTGIVCSTSDDAPGILSISLNSCGISGNLDGFWFAEFPHLQGLDLGNNSISGPIPSSIGRLVDLFDLDLSSNSAHSSDLTMEGKSRSATPLQNFGKGRW*
BIND.CM020522.1G3038.1	Mesangiospermae	2538	54.33	2538	54.33	846	CM020522.1	10319411	10327651	-	rna-gnl|WGS:POTR|OsKitaake02g123300.1	Oryza sativa	1094	52.65	246	48.78	82	1637				same	MNESENEHVNVRCRDNVNENENDRTNVNELGNRDAEGNQQGHVERDVEGNQEEEASGSQPSVGQKRARGQRGAAKKLEGRHIITEVEEDGRPSAPAEAAKNYVRHSGWVVRDNVHVSTVYWRRTRARGDHESFVPDSEKEMLWTTMLETFTLPAGTEDKVKRWTLKKMAEQFQSFKGDLYQKYILKGQTPNFDTFPKLRDHWDEFVAYKTGEQGKAMMERNKENAAKKKYHHHLGSGGYSVAMPKWEQMEASLIERGIEPATANWPERSKFWYYAHGGTLNPADGSLVFGYQIQEAARRLTDAVEASSQGTFRPDRDRDELTLALQTPEHPGRTRGKGVIPWKIGFKEDIHTYRSRMRSKRDTEAKIADLEFRVSSYELNMQEEVARKVDERMAAHRSHDPQPTIPPAMVSPSENRSSCASTGQVASGMAIPTDPSGTYHCRPIPAGYSKVEVELVEGAYEDLELDYPGGDGETHLRDTCHAIILWRRRYIILPGRQAASRAPSPPAPPSPPQDPAPSPPHAPPAPSPPQAPASTHQDPAPTPPRAPTPTPPQAPLPAPSKSRAPPAPPLAHIRATKKAKVDAAKNKDPGHDCTQEELDAYVASEVKRQFKPRSPEKKIPIDPSVRNFFRGMSASVKEAIKLSDYERTLKKASSGKSKPVPQLGEQPNQEIEPLVTGVAPIEKAEVKYMYELGKPLVKPELLQSLPTQMYKFHQLYMEMSATGREMIGARIRDTDFLQGDDILWINFRGIYELYQLDALDVSIMSCWIFVLDRQADALLQWKSGLDGHGSCLNSWTKGTNTCNWTGIVCSTSDDAPAIGFLDPSQHLRFNNGRKEQICDSATKFW*	MVAAAAASNPNLSRMGIFSHQSGFLKARNDLVTSRNQSFPGSNHFLKKRIGVSLNSILISALRRGSLSILKRRVVGVVRQA*
BIND.CM020522.1G3039.1	Oryza sativa	621	67.95	621	67.95	207	CM020522.1	10327675	10338599	-	rna-gnl|WGS:POTR|OsKitaake02g123300.1	Oryza sativa	1094	52.65	246	48.78	82	10924	191	67	homologous	same	MVAAAAASNPNLSRMGIFSHQSGFLKARNDLVTSRNQSFPGSNHFLKKRIGVSLNSILISALRRGQIPAPTPPYLAVVSSSSSSPPPPPPPLPLHLWGESRRISLHASRSLRSRSLFVAFDAAAFDAAQRRRRMPTPRRRRRRHAAAAFAAARAMPPPPRHAAAATPRHATAATPRRRRHGPTTPRRRRRRHAAVPTAAPMPPHRR*	MVAAAAASNPNLSRMGIFSHQSGFLKARNDLVTSRNQSFPGSNHFLKKRIGVSLNSILISALRRGSLSILKRRVVGVVRQA*
BIND.CM020522.1G304.1	cellular organisms	5352	43.14	3819	42.08	1273	CM020522.1	990482	999131	+	rna-gnl|WGS:POTR|OsKitaake02g014300.1	cellular organisms	8925	41.8	4416	42.62	1472	8649	3527	1237	homologous	same	MHGKKRKREEEEEQTHSTMLPLEIKHDISKRINEIVNCLRTRCKPVQGVLQLEILRQIAMPKHSQSEPRKPRQTTSLAIEHKVYGRDTERDNIIELLTKVKSCDLGVLPLVGVGGVGKTTLARFVYHDQRIKDHFDLRMWVCVSDNFNEKNLTHEMLELVCKDRQGYKNIISFDVLQNTLWEEIRGKRFLLILDDMWEDGNRSGWDKLLAPLKCNEVSGCMVLATTRRASVARIIGTMSKVEVNGLDETVFWLLFKEWAFLGNEKLECNPTLQSIGKHIAKALKGNPLAARSVGALLNRSVSFDHWRKVQHKWKFLLKQDDDILAILKFSYEFLPVHLQHCFSYCSLFPKDHKFNGKKLVRAWISQNFVKCECRAERLEETGKQYLDNLVDWGFFEEVESHYVMHDLMHDLAEEVSSDECDTVDGLESKKISPGLQHLSIITTAYDREEPCNFPREKFENILQSIGSLPKLRTLMFFGENSIMLLRSLNTICKESKRLRLLKIYVTAADISSTHNLFKPNHLRYLEFIVVPTNNMFGSRGIVNTSIPQALTKFYHLQVLDVSSKGNLAVPTGLNNLINLRHLIAHEKVHSTIAGLGNLTSLQELIFKVQDADNFNIGQLRALNELVILGISQLENVKTKQEASSARMIDKEHLEELSLLWNDNSMNPEPTAEKTRDDVIEGLEPLQNLKHLQLIRYSGATSPTWLASRVTSLQVLHLENCRQWQIVQSLEMLPLLRKLKLIRMWNLMEVSIPSCLEELDLVNVPKLEKCVGTYGLDLTSGLRVLIVKDCPILNEFTFFHKDYFHAEQKSWFPSLNKLIVGRCHRIIAWKILPLEEMQALKKLELMDVPVVEELSVPSLEKLVLIQIPRLQSCRGITTAPSPHFSTSQGDQRELVCGLRELTINDCPSLLVQFPIPPSSLISFLSIKGLSSFPTMVINRRVLTIESNELSELDGRISPFHNLKGITWVNLRRCPNLTRISIDGFSQPHVMSKPVHDNSIPITSYPVLPSVNSLSIQSCGIAGGWLTLMLPHLQSLENLELRDCPQIKLLSTSQCTKIEAPNSLASAETTSARDKYLLQIPYNLLRSLKWLIIWACRDLEFSGVNEGFGGFTSLVELQIRDCPRLVPSLLFAPEGLTCLRVLSVFCSQYLKSVQLRSCTALECLQLLECQQLSVLEGLQHLSSLVSLDIEMNHELSMAWDHKLQEQEQGSNQASRANFLTGQMQVWTREVGLSEEVELETEMRSMYDAEDVMDELDYYRLQQHIEDISVNQSIP*	MHGKKRKREEEEEQTHSTMLPLEIKHDISKRINEIVNCLRTRCKPVQGVLQLEILRQIAMPKHSQSEPRKPRQTTSLAIEHKVYGRDTERDNIIELLTKVKSCDLGVLPLVGVGGVGKTTLARFVYHDQRIKDHFDLRMWVCVSDNFNEKNLTHEMLELVCKDRQGYKNIISFDVLQNTLWEEIRGKRFLLILDDMWEDGNRSGWDKLLAPLKCNEVSGCMVLATTRRASVARIIGTMSKVEVNGLDETVFWLLFKEWAFLGNEKLECNPTLQSIGKHIAKALKGNPLAARSVGALLNRSVSFDHWRKVQHKWKFLLKQDDDILAILKFSYEFLPVHLQHCFSYCSLFPKDHKFNGKKLVRAWISQNFVKCECRAERLEETGKQYLDNLVDWGFFEEVESHYVMHDLMHDLAEEVSSDECDTVDGLESKKISPGLQHLSIITTAYDREEPCNFPREKFENILQSIGSLPKLRTLMFFGENSIMLLRSLNTICKESKRLRLLKIYVTAADISSTHNLFKPNHLRYLEFIVVPTNNMFGSRGIVNTSIPQALTKFYHLQVLDVSSKGNLAVPTGLNNLINLRHLIAHEKVHSTIAGLGNLTSLQELIFKVQDADNFNIGQLRALNELVILGISQLENVKTKQEASSARMIDKEHLEELSLLWNDNSMNPEPTAEKTRDDVIEGLEPLQNLKHLQLIRYSGATSPTWLASRVTSLQVLHLENCRQWQIVQSLEMLPLLRKLKLIRMWNLMEVSIPSCLEELDLVNVPKLEKCVGTYGLDLTSGLRVLIVKDCPILNEFTFFHKDYFHAEQKSWFPSLNKLIVGRCHRIIAWKILPLEEMQALKKLELMDVPVVEELSVPSLEKLVLIQIPRLQSCRGITTAPSPHFSTSQGDQRELGLSSFPTMVINRRVLTIESNELSELDGRISPFHNLKGITWVNLRRCPNLTRISIDGFSQPHVMSKPVHDNSIPITSYPVLPSVNSLSIQSCGIAGGWLTLMLPHLQSLENLELRDCPQIKLLSTSQCTKIEAPNSLASAETTSARDKYLLQIPYNLLRSLKWLIIWACRDLEFSGVNEGFGGFTSLVELQIRDCPRLVPSLVSETKDNWLLPTSFQYLTISPLPANMQLFAPEGLTCLRVLSVFCSQYLKSVQLRSCTALECLQLLECQQLSVLEGLQHLSSLVSLDIEMNHELSMAWDHKLQEQEQGSNQVGLFPLSLVHLGITNLEGSVHSRFLCLPSITKLDLWNSPDLKSLQLGYCTALVDLAIDSCKSLASIEGFQSIRNLRSLRVGDSPSVYPCLQLMSQQQGASDIFSQLETLTVDDASVLSVPLCKHLTSLRVLGLHRDGYSGKSMVSLTEEQERALQLLTSLRQLNFYSYQNLEFLPANLRSLDSLEELHIVRCPRILRLPEMGLPPSLKYLLLCGCSEELCMQCRMAETEKLKVHFVFSVMVPIKLNGPGANCSGFFGRYATEGMDIL*
BIND.CM020522.1G304.10	cellular organisms	6332	43.45	4506	42.74	1502	CM020522.1	990542	999131	+	rna-gnl|WGS:POTR|OsKitaake02g014300.1	cellular organisms	8925	41.8	4416	42.62	1472	8589	4354	1486	homologous	same	MHGKKRKREEEEEQTHSTMLPLEIKHDISKRINEIVNCLRTRCKPVQGVLQLEILRQIAMPKHSQSEPRKPRQTTSLAIEHKVYGRDTERDNIIELLTKVKSCDLGVLPLVGVGGVGKTTLARFVYHDQRIKDHFDLRMWVCVSDNFNEKNLTHEMLELVCKDRQGYKNIISFDVLQNTLWEEIRGKRFLLILDDMWEDGNRSGWDKLLAPLKCNEVSGCMVLATTRRASVARIIGTMSKVEVNGLDETVFWLLFKEWAFLGNEKLECNPTLQSIGKHIAKALKGNPLAARSVGALLNRSVSFDHWRKVQHKWKFLLKQDDDILAILKFSYEFLPVHLQHCFSYCSLFPKDHKFNGKKLVRAWISQNFVKCECRAERLEETGKQYLDNLVDWGFFEEVESHYVMHDLMHDLAEEVSSDECDTVDGLESKKISPGLQHLSIITTAYDREEPCNFPREKFENILQSIGSLPKLRTLMFFGENSIMLLRSLNTICKESKRLRLLKIYVTAADISSTHNLFKPNHLRYLEFIVVPTNNMFGSRGIVNTSIPQALTKFYHLQVLDVSSKGNLAVPTGLNNLINLRHLIAHEKVHSTIAGLGNLTSLQELIFKVQDADNFNIGQLRALNELVILGISQLENVKTKQEASSARMIDKEHLEELSLLWNDNSMNPEPTAEKTRDDVIEGLEPLQNLKHLQLIRYSGATSPTWLASRVTSLQVLHLENCRQWQIVQSLEMLPLLRKLKLIRMWNLMEVSIPSCLEELDLVNVPKLEKCVGTYGLDLTSGLRVLIVKDCPILNEFTFFHKDYFHAEQKSWFPSLNKLIVGRCHRIIAWKILPLEEMQALKKLELMDVPVVEELSVPSLEKLVLIQIPRLQSCRGITTAPSPHFSTSQGDQRELVCGLRELTINDCPSLLVQFPIPPSSLISFLSIKGLSSFPTMVINRRVLTIESNELSELDGRISPFHNLKGITWVNLRRCPNLTRISIDGFSQPHVMSKPVHDNSIPITSYPVLPSVNSLSIQSCGIAGGWLTLMLPHLQSLENLELRDCPQIKLLSTSQCTKIEAPNSLASAETTSARDKYLLQIPYNLLRSLKWLIIWACRDLEFSGVNEGFGGFTSLVELQIRDCPRLVPSLVSETKDNWLLPTSFQYLTISPLPANMQLFAPEGLTCLRVLSVFCSQYLKSVQLRSCTALECLQLLECQQLSVLEGLQHLSSLVSLDIEMNHELSMAWDHKLQEQEQGSNQVGLFPLSLVHLGITNLEGSVHSRFLCLPSITKLDLWNSPDLKSLQLGYCTALVDLAIDSCKSLASIEGFQSIRNLRSLRVGDSPSVYPCLQLMSQQQGASDIFSQLETLTVDDASVLSVPLCKHLTSLRVLGLHRDGYSGKSMVSLTEEQERALQLLTSLRQLNFYSYQNLEFLPANLRSLDSLEELHIVRCPRILRLPEMGLPPSLKYLLLCGCSEELCMQCRMAETEKLKVHFVFSVMVPIKLNGPGLQSKFLDWTDASVDS*	MHGKKRKREEEEEQTHSTMLPLEIKHDISKRINEIVNCLRTRCKPVQGVLQLEILRQIAMPKHSQSEPRKPRQTTSLAIEHKVYGRDTERDNIIELLTKVKSCDLGVLPLVGVGGVGKTTLARFVYHDQRIKDHFDLRMWVCVSDNFNEKNLTHEMLELVCKDRQGYKNIISFDVLQNTLWEEIRGKRFLLILDDMWEDGNRSGWDKLLAPLKCNEVSGCMVLATTRRASVARIIGTMSKVEVNGLDETVFWLLFKEWAFLGNEKLECNPTLQSIGKHIAKALKGNPLAARSVGALLNRSVSFDHWRKVQHKWKFLLKQDDDILAILKFSYEFLPVHLQHCFSYCSLFPKDHKFNGKKLVRAWISQNFVKCECRAERLEETGKQYLDNLVDWGFFEEVESHYVMHDLMHDLAEEVSSDECDTVDGLESKKISPGLQHLSIITTAYDREEPCNFPREKFENILQSIGSLPKLRTLMFFGENSIMLLRSLNTICKESKRLRLLKIYVTAADISSTHNLFKPNHLRYLEFIVVPTNNMFGSRGIVNTSIPQALTKFYHLQVLDVSSKGNLAVPTGLNNLINLRHLIAHEKVHSTIAGLGNLTSLQELIFKVQDADNFNIGQLRALNELVILGISQLENVKTKQEASSARMIDKEHLEELSLLWNDNSMNPEPTAEKTRDDVIEGLEPLQNLKHLQLIRYSGATSPTWLASRVTSLQVLHLENCRQWQIVQSLEMLPLLRKLKLIRMWNLMEVSIPSCLEELDLVNVPKLEKCVGTYGLDLTSGLRVLIVKDCPILNEFTFFHKDYFHAEQKSWFPSLNKLIVGRCHRIIAWKILPLEEMQALKKLELMDVPVVEELSVPSLEKLVLIQIPRLQSCRGITTAPSPHFSTSQGDQRELGLSSFPTMVINRRVLTIESNELSELDGRISPFHNLKGITWVNLRRCPNLTRISIDGFSQPHVMSKPVHDNSIPITSYPVLPSVNSLSIQSCGIAGGWLTLMLPHLQSLENLELRDCPQIKLLSTSQCTKIEAPNSLASAETTSARDKYLLQIPYNLLRSLKWLIIWACRDLEFSGVNEGFGGFTSLVELQIRDCPRLVPSLVSETKDNWLLPTSFQYLTISPLPANMQLFAPEGLTCLRVLSVFCSQYLKSVQLRSCTALECLQLLECQQLSVLEGLQHLSSLVSLDIEMNHELSMAWDHKLQEQEQGSNQVGLFPLSLVHLGITNLEGSVHSRFLCLPSITKLDLWNSPDLKSLQLGYCTALVDLAIDSCKSLASIEGFQSIRNLRSLRVGDSPSVYPCLQLMSQQQGASDIFSQLETLTVDDASVLSVPLCKHLTSLRVLGLHRDGYSGKSMVSLTEEQERALQLLTSLRQLNFYSYQNLEFLPANLRSLDSLEELHIVRCPRILRLPEMGLPPSLKYLLLCGCSEELCMQCRMAETEKLKVHFVFSVMVPIKLNGPGANCSGFFGRYATEGMDIL*
BIND.CM020522.1G304.2	cellular organisms	7469	41.96	4515	42.68	1505	CM020522.1	990293	999131	+	rna-gnl|WGS:POTR|OsKitaake02g014300.1	cellular organisms	8925	41.8	4416	42.62	1472	8838	4413	1505	homologous	same	MHGKKRKREEEEEQTHSTMLPLEIKHDISKRINEIVNCLRTRCKPVQGVLQLEILRQIAMPKHSQSEPRKPRQTTSLAIEHKVYGRDTERDNIIELLTKVKSCDLGVLPLVGVGGVGKTTLARFVYHDQRIKDHFDLRMWVCVSDNFNEKNLTHEMLELVCKDRQGYKNIISFDVLQNTLWEEIRGKRFLLILDDMWEDGNRSGWDKLLAPLKCNEVSGCMVLATTRRASVARIIGTMSKVEVNGLDETVFWLLFKEWAFLGNEKLECNPTLQSIGKHIAKALKGNPLAARSVGALLNRSVSFDHWRKVQHKWKFLLKQDDDILAILKFSYEFLPVHLQHCFSYCSLFPKDHKFNGKKLVRAWISQNFVKCECRAERLEETGKQYLDNLVDWGFFEEVESHYVMHDLMHDLAEEVSSDECDTVDGLESKKISPGLQHLSIITTAYDREEPCNFPREKFENILQSIGSLPKLRTLMFFGENSIMLLRSLNTICKESKRLRLLKIYVTAADISSTHNLFKPNHLRYLEFIVVPTNNMFGSRGIVNTSIPQALTKFYHLQVLDVSSKGNLAVPTGLNNLINLRHLIAHEKVHSTIAGLGNLTSLQELIFKVQDADNFNIGQLRALNELVILGISQLENVKTKQEASSARMIDKEHLEELSLLWNDNSMNPEPTAEKTRDDVIEGLEPLQNLKHLQLIRYSGATSPTWLASRVTSLQVLHLENCRQWQIVQSLEMLPLLRKLKLIRMWNLMEVSIPSCLEELDLVNVPKLEKCVGTYGLDLTSGLRVLIVKDCPILNEFTFFHKDYFHAEQKSWFPSLNKLIVGRCHRIIAWKILPLEEMQALKKLELMDVPVVEELSVPSLEKLVLIQIPRLQSCRGITTAPSPHFSTSQGDQRELVCGLRELTINDCPSLLVQFPIPPSSLISFLSIKGLSSFPTMVINRRVLTIESNELSELDGRISPFHNLKGITWVNLRRCPNLTRISIDGFSQPHVMSKPVHDNSIPITSYPVLPSVNSLSIQSCGIAGGWLTLMLPHLQSLENLELRDCPQIKLLSTSQCTKIEAPNSLASAETTSARDKYLLQIPYNLLRSLKWLIIWACRDLEFSGVNEGFGGFTSLVELQIRDCPRLVPSLVSETKDNWLLPTSFQYLTISPLPANMQLFAPEGLTCLRVLSVFCSQYLKSVQLRSCTALECLQLLECQQLSVLEGLQHLSSLVSLDIEMNHELSMAWDHKLQEQEQGSNQVGLFPLSLVHLGITNLEGSVHSRFLCLPSITKLDLWNSPDLKSLQLGYCTALVDLAIDSCKSLASIEGFQSIRNLRSLRVGDSPSVYPCLQLMSQQQGASDIFSQLETLTVDDASVLSVPLCKHLTSLRVLGLHRDGYSGKSMVSLTEEQERALQLLTSLRQLNFYSYQNLEFLPANLRSLDSLEELHIVRCPRILRLPEMGLPPSLKYLLLCGCSEELCMQCRMAETEKLKVHFVFSVMVPIKLNGPGANCSGFFGRYATEGMDIL*	MHGKKRKREEEEEQTHSTMLPLEIKHDISKRINEIVNCLRTRCKPVQGVLQLEILRQIAMPKHSQSEPRKPRQTTSLAIEHKVYGRDTERDNIIELLTKVKSCDLGVLPLVGVGGVGKTTLARFVYHDQRIKDHFDLRMWVCVSDNFNEKNLTHEMLELVCKDRQGYKNIISFDVLQNTLWEEIRGKRFLLILDDMWEDGNRSGWDKLLAPLKCNEVSGCMVLATTRRASVARIIGTMSKVEVNGLDETVFWLLFKEWAFLGNEKLECNPTLQSIGKHIAKALKGNPLAARSVGALLNRSVSFDHWRKVQHKWKFLLKQDDDILAILKFSYEFLPVHLQHCFSYCSLFPKDHKFNGKKLVRAWISQNFVKCECRAERLEETGKQYLDNLVDWGFFEEVESHYVMHDLMHDLAEEVSSDECDTVDGLESKKISPGLQHLSIITTAYDREEPCNFPREKFENILQSIGSLPKLRTLMFFGENSIMLLRSLNTICKESKRLRLLKIYVTAADISSTHNLFKPNHLRYLEFIVVPTNNMFGSRGIVNTSIPQALTKFYHLQVLDVSSKGNLAVPTGLNNLINLRHLIAHEKVHSTIAGLGNLTSLQELIFKVQDADNFNIGQLRALNELVILGISQLENVKTKQEASSARMIDKEHLEELSLLWNDNSMNPEPTAEKTRDDVIEGLEPLQNLKHLQLIRYSGATSPTWLASRVTSLQVLHLENCRQWQIVQSLEMLPLLRKLKLIRMWNLMEVSIPSCLEELDLVNVPKLEKCVGTYGLDLTSGLRVLIVKDCPILNEFTFFHKDYFHAEQKSWFPSLNKLIVGRCHRIIAWKILPLEEMQALKKLELMDVPVVEELSVPSLEKLVLIQIPRLQSCRGITTAPSPHFSTSQGDQRELGLSSFPTMVINRRVLTIESNELSELDGRISPFHNLKGITWVNLRRCPNLTRISIDGFSQPHVMSKPVHDNSIPITSYPVLPSVNSLSIQSCGIAGGWLTLMLPHLQSLENLELRDCPQIKLLSTSQCTKIEAPNSLASAETTSARDKYLLQIPYNLLRSLKWLIIWACRDLEFSGVNEGFGGFTSLVELQIRDCPRLVPSLVSETKDNWLLPTSFQYLTISPLPANMQLFAPEGLTCLRVLSVFCSQYLKSVQLRSCTALECLQLLECQQLSVLEGLQHLSSLVSLDIEMNHELSMAWDHKLQEQEQGSNQVGLFPLSLVHLGITNLEGSVHSRFLCLPSITKLDLWNSPDLKSLQLGYCTALVDLAIDSCKSLASIEGFQSIRNLRSLRVGDSPSVYPCLQLMSQQQGASDIFSQLETLTVDDASVLSVPLCKHLTSLRVLGLHRDGYSGKSMVSLTEEQERALQLLTSLRQLNFYSYQNLEFLPANLRSLDSLEELHIVRCPRILRLPEMGLPPSLKYLLLCGCSEELCMQCRMAETEKLKVHFVFSVMVPIKLNGPGANCSGFFGRYATEGMDIL*
BIND.CM020522.1G304.3	cellular organisms	5419	42.89	3801	42.02	1267	CM020522.1	990542	999131	+	rna-gnl|WGS:POTR|OsKitaake02g014300.1	cellular organisms	8925	41.8	4416	42.62	1472	8589	3609	1204	homologous	same	MHGKKRKREEEEEQTHSTMLPLEIKHDISKRINEIVNCLRTRCKPVQGVLQLEILRQIAMPKHSQSEPRKPRQTTSLAIEHKVYGRDTERDNIIELLTKVKSCDLGVLPLVGVGGVGKTTLARFVYHDQRIKDHFDLRMWVCVSDNFNEKNLTHEMLELVCKDRQGYKNIISFDVLQNTLWEEIRGKRFLLILDDMWEDGNRSGWDKLLAPLKCNEVSGCMVLATTRRASVARIIGTMSKVEVNGLDETVFWLLFKEWAFLGNEKLECNPTLQSIGKHIAKALKGNPLAARSVGALLNRSVSFDHWRKVQHKWKFLLKQDDDILAILKFSYEFLPVHLQHCFSYCSLFPKDHKFNGKKLVRAWISQNFVKCECRAERLEETGKQYLDNLVDWGFFEEVESHYVMHDLMHDLAEEVSSDECDTVDGLESKKISPGLQHLSIITTAYDREEPCNFPREKFENILQSIGSLPKLRTLMFFGENSIMLLRSLNTICKESKRLRLLKIYVTAADISSTHNLFKPNHLRYLEFIVVPTNNMFGSRGIVNTSIPQALTKFYHLQVLDVSSKGNLAVPTGLNNLINLRHLIAHEKVHSTIAGLGNLTSLQELIFKVQDADNFNIGQLRALNELVILGISQLENVKTKQEASSARMIDKEHLEELSLLWNDNSMNPEPTAEKTRDDVIEGLEPLQNLKHLQLIRYSGATSPTWLASRVTSLQVLHLENCRQWQIVQSLEMLPLLRKLKLIRMWNLMEVSIPSCLEELDLVNVPKLEKCVGTYGLDLTSGLRVLIVKDCPILNEFTFFHKDYFHAEQKSWFPSLNKLIVGRCHRIIAWKILPLEEMQALKKLELMDVPVVEELSVPSLEKLVLIQIPRLQSCRGITTAPSPHFSTSQGDQRELGLSSFPTMVINRRVLTIESNELSELDGRISPFHNLKGITWVNLRRCPNLTRISIDGFSQPHVMSKPVHDNSIPITSYPVLPSVNSLSIQSCGIAGGWLTLMLPHLQSLENLELRDCPQIKLLSTSQCTKIEAPNSLASAETTSARDKYLLQIPYNLLRSLKWLIIWACRDLEFSGVNEGFGGFTSLVELQIRDCPRLVPSLVSETKDNWLLPTSFQYLTISPLPANMQLFAPEGLTCLRVLSVFCSQYLKSVQLRSCTALECLQLLECQQLSVLEGLQHLSSLVSLDIEMNHELSMAWDHKLQEQEQGSNQASRANFLTGQMQVWTREVGLSEEVELETEMRSMYDAEDVMDELDYYRLQQHIEDISVNQSIP*	MHGKKRKREEEEEQTHSTMLPLEIKHDISKRINEIVNCLRTRCKPVQGVLQLEILRQIAMPKHSQSEPRKPRQTTSLAIEHKVYGRDTERDNIIELLTKVKSCDLGVLPLVGVGGVGKTTLARFVYHDQRIKDHFDLRMWVCVSDNFNEKNLTHEMLELVCKDRQGYKNIISFDVLQNTLWEEIRGKRFLLILDDMWEDGNRSGWDKLLAPLKCNEVSGCMVLATTRRASVARIIGTMSKVEVNGLDETVFWLLFKEWAFLGNEKLECNPTLQSIGKHIAKALKGNPLAARSVGALLNRSVSFDHWRKVQHKWKFLLKQDDDILAILKFSYEFLPVHLQHCFSYCSLFPKDHKFNGKKLVRAWISQNFVKCECRAERLEETGKQYLDNLVDWGFFEEVESHYVMHDLMHDLAEEVSSDECDTVDGLESKKISPGLQHLSIITTAYDREEPCNFPREKFENILQSIGSLPKLRTLMFFGENSIMLLRSLNTICKESKRLRLLKIYVTAADISSTHNLFKPNHLRYLEFIVVPTNNMFGSRGIVNTSIPQALTKFYHLQVLDVSSKGNLAVPTGLNNLINLRHLIAHEKVHSTIAGLGNLTSLQELIFKVQDADNFNIGQLRALNELVILGISQLENVKTKQEASSARMIDKEHLEELSLLWNDNSMNPEPTAEKTRDDVIEGLEPLQNLKHLQLIRYSGATSPTWLASRVTSLQVLHLENCRQWQIVQSLEMLPLLRKLKLIRMWNLMEVSIPSCLEELDLVNVPKLEKCVGTYGLDLTSGLRVLIVKDCPILNEFTFFHKDYFHAEQKSWFPSLNKLIVGRCHRIIAWKILPLEEMQALKKLELMDVPVVEELSVPSLEKLVLIQIPRLQSCRGITTAPSPHFSTSQGDQRELGLSSFPTMVINRRVLTIESNELSELDGRISPFHNLKGITWVNLRRCPNLTRISIDGFSQPHVMSKPVHDNSIPITSYPVLPSVNSLSIQSCGIAGGWLTLMLPHLQSLENLELRDCPQIKLLSTSQCTKIEAPNSLASAETTSARDKYLLQIPYNLLRSLKWLIIWACRDLEFSGVNEGFGGFTSLVELQIRDCPRLVPSLVSETKDNWLLPTSFQYLTISPLPANMQLFAPEGLTCLRVLSVFCSQYLKSVQLRSCTALECLQLLECQQLSVLEGLQHLSSLVSLDIEMNHELSMAWDHKLQEQEQGSNQVGLFPLSLVHLGITNLEGSVHSRFLCLPSITKLDLWNSPDLKSLQLGYCTALVDLAIDSCKSLASIEGFQSIRNLRSLRVGDSPSVYPCLQLMSQQQGASDIFSQLETLTVDDASVLSVPLCKHLTSLRVLGLHRDGYSGKSMVSLTEEQERALQLLTSLRQLNFYSYQNLEFLPANLRSLDSLEELHIVRCPRILRLPEMGLPPSLKYLLLCGCSEELCMQCRMAETEKLKVHFVFSVMVPIKLNGPGANCSGFFGRYATEGMDIL*
BIND.CM020522.1G304.8	cellular organisms	6486	43.15	4416	42.62	1472	CM020522.1	990542	999131	+	rna-gnl|WGS:POTR|OsKitaake02g014300.1	cellular organisms	8925	41.8	4416	42.62	1472	8589	4413	1472	identical	same	MHGKKRKREEEEEQTHSTMLPLEIKHDISKRINEIVNCLRTRCKPVQGVLQLEILRQIAMPKHSQSEPRKPRQTTSLAIEHKVYGRDTERDNIIELLTKVKSCDLGVLPLVGVGGVGKTTLARFVYHDQRIKDHFDLRMWVCVSDNFNEKNLTHEMLELVCKDRQGYKNIISFDVLQNTLWEEIRGKRFLLILDDMWEDGNRSGWDKLLAPLKCNEVSGCMVLATTRRASVARIIGTMSKVEVNGLDETVFWLLFKEWAFLGNEKLECNPTLQSIGKHIAKALKGNPLAARSVGALLNRSVSFDHWRKVQHKWKFLLKQDDDILAILKFSYEFLPVHLQHCFSYCSLFPKDHKFNGKKLVRAWISQNFVKCECRAERLEETGKQYLDNLVDWGFFEEVESHYVMHDLMHDLAEEVSSDECDTVDGLESKKISPGLQHLSIITTAYDREEPCNFPREKFENILQSIGSLPKLRTLMFFGENSIMLLRSLNTICKESKRLRLLKIYVTAADISSTHNLFKPNHLRYLEFIVVPTNNMFGSRGIVNTSIPQALTKFYHLQVLDVSSKGNLAVPTGLNNLINLRHLIAHEKVHSTIAGLGNLTSLQELIFKVQDADNFNIGQLRALNELVILGISQLENVKTKQEASSARMIDKEHLEELSLLWNDNSMNPEPTAEKTRDDVIEGLEPLQNLKHLQLIRYSGATSPTWLASRVTSLQVLHLENCRQWQIVQSLEMLPLLRKLKLIRMWNLMEVSIPSCLEELDLVNVPKLEKCVGTYGLDLTSGLRVLIVKDCPILNEFTFFHKDYFHAEQKSWFPSLNKLIVGRCHRIIAWKILPLEEMQALKKLELMDVPVVEELSVPSLEKLVLIQIPRLQSCRGITTAPSPHFSTSQGDQRELGLSSFPTMVINRRVLTIESNELSELDGRISPFHNLKGITWVNLRRCPNLTRISIDGFSQPHVMSKPVHDNSIPITSYPVLPSVNSLSIQSCGIAGGWLTLMLPHLQSLENLELRDCPQIKLLSTSQCTKIEAPNSLASAETTSARDKYLLQIPYNLLRSLKWLIIWACRDLEFSGVNEGFGGFTSLVELQIRDCPRLVPSLVSETKDNWLLPTSFQYLTISPLPANMQLFAPEGLTCLRVLSVFCSQYLKSVQLRSCTALECLQLLECQQLSVLEGLQHLSSLVSLDIEMNHELSMAWDHKLQEQEQGSNQVGLFPLSLVHLGITNLEGSVHSRFLCLPSITKLDLWNSPDLKSLQLGYCTALVDLAIDSCKSLASIEGFQSIRNLRSLRVGDSPSVYPCLQLMSQQQGASDIFSQLETLTVDDASVLSVPLCKHLTSLRVLGLHRDGYSGKSMVSLTEEQERALQLLTSLRQLNFYSYQNLEFLPANLRSLDSLEELHIVRCPRILRLPEMGLPPSLKYLLLCGCSEELCMQCRMAETEKLKVHFVFSVMVPIKLNGPGANCSGFFGRYATEGMDIL*	MHGKKRKREEEEEQTHSTMLPLEIKHDISKRINEIVNCLRTRCKPVQGVLQLEILRQIAMPKHSQSEPRKPRQTTSLAIEHKVYGRDTERDNIIELLTKVKSCDLGVLPLVGVGGVGKTTLARFVYHDQRIKDHFDLRMWVCVSDNFNEKNLTHEMLELVCKDRQGYKNIISFDVLQNTLWEEIRGKRFLLILDDMWEDGNRSGWDKLLAPLKCNEVSGCMVLATTRRASVARIIGTMSKVEVNGLDETVFWLLFKEWAFLGNEKLECNPTLQSIGKHIAKALKGNPLAARSVGALLNRSVSFDHWRKVQHKWKFLLKQDDDILAILKFSYEFLPVHLQHCFSYCSLFPKDHKFNGKKLVRAWISQNFVKCECRAERLEETGKQYLDNLVDWGFFEEVESHYVMHDLMHDLAEEVSSDECDTVDGLESKKISPGLQHLSIITTAYDREEPCNFPREKFENILQSIGSLPKLRTLMFFGENSIMLLRSLNTICKESKRLRLLKIYVTAADISSTHNLFKPNHLRYLEFIVVPTNNMFGSRGIVNTSIPQALTKFYHLQVLDVSSKGNLAVPTGLNNLINLRHLIAHEKVHSTIAGLGNLTSLQELIFKVQDADNFNIGQLRALNELVILGISQLENVKTKQEASSARMIDKEHLEELSLLWNDNSMNPEPTAEKTRDDVIEGLEPLQNLKHLQLIRYSGATSPTWLASRVTSLQVLHLENCRQWQIVQSLEMLPLLRKLKLIRMWNLMEVSIPSCLEELDLVNVPKLEKCVGTYGLDLTSGLRVLIVKDCPILNEFTFFHKDYFHAEQKSWFPSLNKLIVGRCHRIIAWKILPLEEMQALKKLELMDVPVVEELSVPSLEKLVLIQIPRLQSCRGITTAPSPHFSTSQGDQRELGLSSFPTMVINRRVLTIESNELSELDGRISPFHNLKGITWVNLRRCPNLTRISIDGFSQPHVMSKPVHDNSIPITSYPVLPSVNSLSIQSCGIAGGWLTLMLPHLQSLENLELRDCPQIKLLSTSQCTKIEAPNSLASAETTSARDKYLLQIPYNLLRSLKWLIIWACRDLEFSGVNEGFGGFTSLVELQIRDCPRLVPSLVSETKDNWLLPTSFQYLTISPLPANMQLFAPEGLTCLRVLSVFCSQYLKSVQLRSCTALECLQLLECQQLSVLEGLQHLSSLVSLDIEMNHELSMAWDHKLQEQEQGSNQVGLFPLSLVHLGITNLEGSVHSRFLCLPSITKLDLWNSPDLKSLQLGYCTALVDLAIDSCKSLASIEGFQSIRNLRSLRVGDSPSVYPCLQLMSQQQGASDIFSQLETLTVDDASVLSVPLCKHLTSLRVLGLHRDGYSGKSMVSLTEEQERALQLLTSLRQLNFYSYQNLEFLPANLRSLDSLEELHIVRCPRILRLPEMGLPPSLKYLLLCGCSEELCMQCRMAETEKLKVHFVFSVMVPIKLNGPGANCSGFFGRYATEGMDIL*
BIND.CM020522.1G3040.1	cellular organisms	4618	49.7	1620	61.05	540	CM020522.1	10342999	10350687	+	rna-gnl|WGS:POTR|OsKitaake02g123400.1	cellular organisms	4590	49.89	1620	61.05	540	7576	1618		identical	same	MDELSIENHSPISMDWLSFGSLCMVAMATLALALALMVMGAHRRGGEKGATTGAKNLPPGPWNLPVIGSLHHLLGASPPHRALLRLSRRHGPLMLVRLGEVPTVIVSGSDAAMEVLKARDPAFADRARSTTVDAVSFGGKGVIFAPYGEHWRHARRVCLAELLSARQVRRLESIRQEEVSRLVDSIIAGSSNAAAVDMTRALAALTNDVIARAVFGGKCARQEEYRRELGVLTTLVAGYSMVDLFPSSRVVRWLSRRTERRLRRSHAEMARIVGSIIEERKEKKGSDAGVGAKDEDDDLLGVLLRLQEEDGLTSPLTAEVIAALVTDIFGAATDTTASTLEWIMVELMRNPRAMDKAQQEVRNTLGHEKGKLIGIDISELHYLCMVIKETLRLHPASALILRQSRENCRVMGYDIPQATPVLINTFAVARDPKYWDNAEEFKPERFENSGADIRISIAHLGFIPFGAGCRQCPGALLATTTLELTLANLLYHFDWALPDGVSPKSLDMSEVMGITLHRRSSLHLHTTLTRSGFFSHSGR*	MDELSIENHSPISMDWLSFGSLCMVAMATLALALALMVMGAHRRGGEKGATTGAKNLPPGPWNLPVIGSLHHLLGASPPHRALLRLSRRHGPLMLVRLGEVPTVIVSGSDAAMEVLKARDPAFADRARSTTVDAVSFGGKGVIFAPYGEHWRHARRVCLAELLSARQVRRLESIRQEEVSRLVDSIIAGSSNAAAVDMTRALAALTNDVIARAVFGGKCARQEEYRRELGVLTTLVAGYSMVDLFPSSRVVRWLSRRTERRLRRSHAEMARIVGSIIEERKEKKGSDAGVGAKDEDDDLLGVLLRLQEEDGLTSPLTAEVIAALVTDIFGAATDTTASTLEWIMVELMRNPRAMDKAQQEVRNTLGHEKGKLIGIDISELHYLCMVIKETLRLHPASALILRQSRENCRVMGYDIPQATPVLINTFAVARDPKYWDNAEEFKPERFENSGADIRISIAHLGFIPFGAGCRQCPGALLATTTLELTLANLLYHFDWALPDGVSPKSLDMSEVMGITLHRRSSLHLHTTLTRSGFFSHSGR*
BIND.CM020522.1G3041.1	Poaceae	637	64.36	438	73.29	146	CM020522.1	10352313	10352949	-	rna-gnl|WGS:POTR|OsKitaake02g123500.1	Poaceae	420	74.05	420	74.05	140	419	419	102	homologous	same	MYSSATMSSSPAMVAIALFLLLVVAGAGAGAQGGDAGSSPPAPAATGEWVPIGGDVIRGDGLYRQVARFALVVRMLAFGAAEGELTLVEVVAGSVQAAGAGNNYRLLLRAAGGVGTYEAVVWGVPGSTGWTWKVLSFRRVAGDQN*	MSSSPAMVAIALFLLLVVAGAGAGAQGGDAGSSPPAPAATGEWVPIGGDVIRGDGLYRQVARFALVVRMLAFGAAEGELTLVEVVAGSVQAAGAGNNYRLLLRAAGGVGTYEAVVWGVPGSTGWTWKVLSFRRVAGDQN*
BIND.CM020522.1G3043.1	cellular organisms	3065	49.59	2604	50.42	868	CM020522.1	10354873	10365018	-	rna-gnl|WGS:POTR|OsKitaake02g123600.1	cellular organisms	2988	49.33	2604	50.42	868	10029	2589	868	identical	same	MIHLHSPPTAPAAFGGAGSADWRRRRRWSWSSSSRAPVAKGGHLRPCVWRRGGDDGGGEDHHADGGGGGGGGAAWRARATTAGVSSSSSTAKGLQANIIEHETPRITKWPNESRDLDDHQQNNEADEEADDELQPLVEQVRSMLSSMEDGAITASAYDTAWVALVPRLDGEGGTQFPAAVRWIVGSQLADGSWGDEALFSAYDRVINTLACVVALTRWSLHHDQCKQGLQFLNLNLWRLAEEEPDTMPIGFEIAFPSLVEAARGLGIDFPYDHPALKGIYANRELKLKRIPKDMMHIVPTSILHSLEGMPGLDWQRLLKLQCSDGSFLFSPSATAYALMQTGDKKCFAYIDRIIKKFDGGVPNVYPVDLFEHIWVVDRLERLGISRYFQREIEQNMDYVNRHWTEDGICWARNSNVKEVDDTAMAFRLLRLHGYNVSPSVFKNFEKDGEFFCFVGQSTQAVTGMYNLNRASQISFPGEDILQRARNFSYEFLREREAQGTLHDKWIISKDLPGEVQYTLDFPWYASLPRVEARTYIGQYGGNDDVWIGKTLYRMPIVNNATYLELAKQDFNRCQALHQHELQGLQKWFIENGLEAFGMTPEDVLRAYFLAAACIFEPNRASERLAWARVSVLANTISRHFYSDMSSMKRMERFMWSSLYEENGNVLGLEGYAKDGILARTLCQLIDLLSQETPPVREGQKCIHNLIRCAWIEWMMQQINMKDGRYDKGRVMHPGSCTVHNKETCLLIAQIVEICAGRIEEAASMINNTEGSWFIQLASSICDSLHAKMLLSQDTKKNETTINQIDKEIELGMQELAQYLLPRVDDRRINNKTKQTFLSIVKSCYYAANCSPHMLDQHISEVIFEQVI*	MIHLHSPPTAPAAFGGAGSADWRRRRRWSWSSSSRAPVAKGGHLRPCVWRRGGDDGGGEDHHADGGGGGGGGAAWRARATTAGVSSSSSTAKGLQANIIEHETPRITKWPNESRDLDDHQQNNEADEEADDELQPLVEQVRSMLSSMEDGAITASAYDTAWVALVPRLDGEGGTQFPAAVRWIVGSQLADGSWGDEALFSAYDRVINTLACVVALTRWSLHHDQCKQGLQFLNLNLWRLAEEEPDTMPIGFEIAFPSLVEAARGLGIDFPYDHPALKGIYANRELKLKRIPKDMMHIVPTSILHSLEGMPGLDWQRLLKLQCSDGSFLFSPSATAYALMQTGDKKCFAYIDRIIKKFDGGVPNVYPVDLFEHIWVVDRLERLGISRYFQREIEQNMDYVNRHWTEDGICWARNSNVKEVDDTAMAFRLLRLHGYNVSPSVFKNFEKDGEFFCFVGQSTQAVTGMYNLNRASQISFPGEDILQRARNFSYEFLREREAQGTLHDKWIISKDLPGEVQYTLDFPWYASLPRVEARTYIGQYGGNDDVWIGKTLYRMPIVNNATYLELAKQDFNRCQALHQHELQGLQKWFIENGLEAFGMTPEDVLRAYFLAAACIFEPNRASERLAWARVSVLANTISRHFYSDMSSMKRMERFMWSSLYEENGNVLGLEGYAKDGILARTLCQLIDLLSQETPPVREGQKCIHNLIRCAWIEWMMQQINMKDGRYDKGRVMHPGSCTVHNKETCLLIAQIVEICAGRIEEAASMINNTEGSWFIQLASSICDSLHAKMLLSQDTKKNETTINQIDKEIELGMQELAQYLLPRVDDRRINNKTKQTFLSIVKSCYYAANCSPHMLDQHISEVIFEQVI*
BIND.CM020522.1G3043.2.orf1	cellular organisms	4034	45.81	2178	46.83	726	CM020522.1	10354873	10365018	-	rna-gnl|WGS:POTR|OsKitaake02g123600.1	cellular organisms	2988	49.33	2604	50.42	868	10029	2166	726	homologous	same	MLSSMEDGAITASAYDTAWVALVPRLDGEGGTQFPAAVRWIVGSQLADGSWGDEALFSAYDRVINTLACVVALTRWSLHHDQCKQGLQFLNLNLWRLAEEEPDTMPIGFEIAFPSLVEAARGLGIDFPYDHPALKGIYANRELKLKRIPKDMMHIVPTSILHSLEGMPGLDWQRLLKLQCSDGSFLFSPSATAYALMQTGDKKCFAYIDRIIKKFDGGVPNVYPVDLFEHIWVVDRLERLGISRYFQREIEQNMDYVNRHWTEDGICWARNSNVKEVDDTAMAFRLLRLHGYNVSPSVFKNFEKDGEFFCFVGQSTQAVTGMYNLNRASQISFPGEDILQRARNFSYEFLREREAQGTLHDKWIISKDLPGEVQYTLDFPWYASLPRVEARTYIGQYGGNDDVWIGKTLYRMPIVNNATYLELAKQDFNRCQALHQHELQGLQKWFIENGLEAFGMTPEDVLRAYFLAAACIFEPNRASERLAWARVSVLANTISRHFYSDMSSMKRMERFMWSSLYEENGNVLGLEGYAKDGILARTLCQLIDLLSQETPPVREGQKCIHNLIRCAWIEWMMQQINMKDGRYDKGRVMHPGSCTVHNKETCLLIAQIVEICAGRIEEAASMINNTEGSWFIQLASSICDSLHAKMLLSQDTKKNETTINQIDKEIELGMQELAQYLLPRVDDRRINNKTKQTFLSIVKSCYYAANCSPHMLDQHISEVIFEQVI*	MIHLHSPPTAPAAFGGAGSADWRRRRRWSWSSSSRAPVAKGGHLRPCVWRRGGDDGGGEDHHADGGGGGGGGAAWRARATTAGVSSSSSTAKGLQANIIEHETPRITKWPNESRDLDDHQQNNEADEEADDELQPLVEQVRSMLSSMEDGAITASAYDTAWVALVPRLDGEGGTQFPAAVRWIVGSQLADGSWGDEALFSAYDRVINTLACVVALTRWSLHHDQCKQGLQFLNLNLWRLAEEEPDTMPIGFEIAFPSLVEAARGLGIDFPYDHPALKGIYANRELKLKRIPKDMMHIVPTSILHSLEGMPGLDWQRLLKLQCSDGSFLFSPSATAYALMQTGDKKCFAYIDRIIKKFDGGVPNVYPVDLFEHIWVVDRLERLGISRYFQREIEQNMDYVNRHWTEDGICWARNSNVKEVDDTAMAFRLLRLHGYNVSPSVFKNFEKDGEFFCFVGQSTQAVTGMYNLNRASQISFPGEDILQRARNFSYEFLREREAQGTLHDKWIISKDLPGEVQYTLDFPWYASLPRVEARTYIGQYGGNDDVWIGKTLYRMPIVNNATYLELAKQDFNRCQALHQHELQGLQKWFIENGLEAFGMTPEDVLRAYFLAAACIFEPNRASERLAWARVSVLANTISRHFYSDMSSMKRMERFMWSSLYEENGNVLGLEGYAKDGILARTLCQLIDLLSQETPPVREGQKCIHNLIRCAWIEWMMQQINMKDGRYDKGRVMHPGSCTVHNKETCLLIAQIVEICAGRIEEAASMINNTEGSWFIQLASSICDSLHAKMLLSQDTKKNETTINQIDKEIELGMQELAQYLLPRVDDRRINNKTKQTFLSIVKSCYYAANCSPHMLDQHISEVIFEQVI*
BIND.CM020522.1G3043.2.orf2	Oryza	4034	45.81	315	71.75	105	CM020522.1	10354873	10365018	-	rna-gnl|WGS:POTR|OsKitaake02g123600.1	cellular organisms	2988	49.33	2604	50.42	868	10029	275	50	homologous	same	MIHLHSPPTAPAAFGGAGSADWRRRRRWSWSSSSRAPVAKGGHLRPCVWRRGGDDGGGEDHHADGGGGGGGGAAWRARATTAGVSSSSSTAKDGGQGVFDIGIR*	MIHLHSPPTAPAAFGGAGSADWRRRRRWSWSSSSRAPVAKGGHLRPCVWRRGGDDGGGEDHHADGGGGGGGGAAWRARATTAGVSSSSSTAKGLQANIIEHETPRITKWPNESRDLDDHQQNNEADEEADDELQPLVEQVRSMLSSMEDGAITASAYDTAWVALVPRLDGEGGTQFPAAVRWIVGSQLADGSWGDEALFSAYDRVINTLACVVALTRWSLHHDQCKQGLQFLNLNLWRLAEEEPDTMPIGFEIAFPSLVEAARGLGIDFPYDHPALKGIYANRELKLKRIPKDMMHIVPTSILHSLEGMPGLDWQRLLKLQCSDGSFLFSPSATAYALMQTGDKKCFAYIDRIIKKFDGGVPNVYPVDLFEHIWVVDRLERLGISRYFQREIEQNMDYVNRHWTEDGICWARNSNVKEVDDTAMAFRLLRLHGYNVSPSVFKNFEKDGEFFCFVGQSTQAVTGMYNLNRASQISFPGEDILQRARNFSYEFLREREAQGTLHDKWIISKDLPGEVQYTLDFPWYASLPRVEARTYIGQYGGNDDVWIGKTLYRMPIVNNATYLELAKQDFNRCQALHQHELQGLQKWFIENGLEAFGMTPEDVLRAYFLAAACIFEPNRASERLAWARVSVLANTISRHFYSDMSSMKRMERFMWSSLYEENGNVLGLEGYAKDGILARTLCQLIDLLSQETPPVREGQKCIHNLIRCAWIEWMMQQINMKDGRYDKGRVMHPGSCTVHNKETCLLIAQIVEICAGRIEEAASMINNTEGSWFIQLASSICDSLHAKMLLSQDTKKNETTINQIDKEIELGMQELAQYLLPRVDDRRINNKTKQTFLSIVKSCYYAANCSPHMLDQHISEVIFEQVI*
BIND.CM020522.1G3043.3	cellular organisms	2881	49.7	1725	43.19	575	CM020522.1	10354873	10365018	-	rna-gnl|WGS:POTR|OsKitaake02g123600.1	cellular organisms	2988	49.33	2604	50.42	868	10029	1715	575	homologous	same	MMHIVPTSILHSLEGMPGLDWQRLLKLQCSDGSFLFSPSATAYALMQTGDKKCFAYIDRIIKKFDGGVPNVYPVDLFEHIWVVDRLERLGISRYFQREIEQNMDYVNRHWTEDGICWARNSNVKEVDDTAMAFRLLRLHGYNVSPSVFKNFEKDGEFFCFVGQSTQAVTGMYNLNRASQISFPGEDILQRARNFSYEFLREREAQGTLHDKWIISKDLPGEVQYTLDFPWYASLPRVEARTYIGQYGGNDDVWIGKTLYRMPIVNNATYLELAKQDFNRCQALHQHELQGLQKWFIENGLEAFGMTPEDVLRAYFLAAACIFEPNRASERLAWARVSVLANTISRHFYSDMSSMKRMERFMWSSLYEENGNVLGLEGYAKDGILARTLCQLIDLLSQETPPVREGQKCIHNLIRCAWIEWMMQQINMKDGRYDKGRVMHPGSCTVHNKETCLLIAQIVEICAGRIEEAASMINNTEGSWFIQLASSICDSLHAKMLLSQDTKKNETTINQIDKEIELGMQELAQYLLPRVDDRRINNKTKQTFLSIVKSCYYAANCSPHMLDQHISEVIFEQVI*	MIHLHSPPTAPAAFGGAGSADWRRRRRWSWSSSSRAPVAKGGHLRPCVWRRGGDDGGGEDHHADGGGGGGGGAAWRARATTAGVSSSSSTAKGLQANIIEHETPRITKWPNESRDLDDHQQNNEADEEADDELQPLVEQVRSMLSSMEDGAITASAYDTAWVALVPRLDGEGGTQFPAAVRWIVGSQLADGSWGDEALFSAYDRVINTLACVVALTRWSLHHDQCKQGLQFLNLNLWRLAEEEPDTMPIGFEIAFPSLVEAARGLGIDFPYDHPALKGIYANRELKLKRIPKDMMHIVPTSILHSLEGMPGLDWQRLLKLQCSDGSFLFSPSATAYALMQTGDKKCFAYIDRIIKKFDGGVPNVYPVDLFEHIWVVDRLERLGISRYFQREIEQNMDYVNRHWTEDGICWARNSNVKEVDDTAMAFRLLRLHGYNVSPSVFKNFEKDGEFFCFVGQSTQAVTGMYNLNRASQISFPGEDILQRARNFSYEFLREREAQGTLHDKWIISKDLPGEVQYTLDFPWYASLPRVEARTYIGQYGGNDDVWIGKTLYRMPIVNNATYLELAKQDFNRCQALHQHELQGLQKWFIENGLEAFGMTPEDVLRAYFLAAACIFEPNRASERLAWARVSVLANTISRHFYSDMSSMKRMERFMWSSLYEENGNVLGLEGYAKDGILARTLCQLIDLLSQETPPVREGQKCIHNLIRCAWIEWMMQQINMKDGRYDKGRVMHPGSCTVHNKETCLLIAQIVEICAGRIEEAASMINNTEGSWFIQLASSICDSLHAKMLLSQDTKKNETTINQIDKEIELGMQELAQYLLPRVDDRRINNKTKQTFLSIVKSCYYAANCSPHMLDQHISEVIFEQVI*
BIND.CM020522.1G305.1.orf1	Viridiplantae	4205	47.75	2127	45.98	709	CM020522.1	1000149	1011241	+	rna-gnl|WGS:POTR|OsKitaake02g014600.1	Oryza	706	45.04	204	45.59	68	912				same	MTPRMSWTSLITTGSSNRSKGNVGMLLLVLILREAVYLHTVHLFFSESWKILPLEEMRALKELELMDVPVVEELSVPSLEKLVLIQMPSLQRCSGITTSSLPVSTSQIHQKKLVSSLHKLTIHDCPSLIVSLPIPPSLISDLSVKGISVFPTINLSHGTFSIESNELNELDNRILPFHNLKGLRSMYLQHCPNLSYVSSEVFSQLVALEHLSIEHCPNLFQPHSMSEPVHENSILNTDHLVLPSLRFLKISSCGIVGRWLTQMLPHLLSLEYFLLSDCPQIKLLSINQPTETEATSSLASVETASSRDEQILKIPCNLLRSLKWLRIWECADLEFSGVNRGFSGFTSLVMLQIRECPKLVSSLVTETNDTNVLLPQSLEHLDIGPLPANLQSYFPKGLPCLKKLSLNSGEYLKSVQLHSCSGLEYLQISRCPHLSVLEGLQHLSSLRRLCIQMNPELSAAWDLKLFPLSLVELGVRKVEGSFHSRSLSCLPSITKLEIQDSPELVSLQLGYCTSLEKLEITNCKSLASIKGIQSIRNLRYLKVLFAPSLPPYLHGVSGIWSRLETLQISNAAVLSTPLCKQLTALRELMFLGKQGEGYDGETMVSLTEEQERALQLLTSLRVLAFSHLQNLKSLPTNLQSLDCLDELYISVCPSILRLPQMGLPPSLRYLSLYRCSEELCVQCRMAETANLRVGIYSASAIPRPGYET*	MGRRSIMQVLARFFWASDRFHAELSRCKHVSKLSSLLQMQECISRIVKKHTPSFYDVGQFKNILGWR*
BIND.CM020522.1G305.1.orf1	Viridiplantae	4205	47.75	2127	45.98	709	CM020522.1	1000149	1011241	+	rna-gnl|WGS:POTR|OsKitaake02g014501.1	Oryza sativa	572	46.15	324	46.91	108	656				same	MTPRMSWTSLITTGSSNRSKGNVGMLLLVLILREAVYLHTVHLFFSESWKILPLEEMRALKELELMDVPVVEELSVPSLEKLVLIQMPSLQRCSGITTSSLPVSTSQIHQKKLVSSLHKLTIHDCPSLIVSLPIPPSLISDLSVKGISVFPTINLSHGTFSIESNELNELDNRILPFHNLKGLRSMYLQHCPNLSYVSSEVFSQLVALEHLSIEHCPNLFQPHSMSEPVHENSILNTDHLVLPSLRFLKISSCGIVGRWLTQMLPHLLSLEYFLLSDCPQIKLLSINQPTETEATSSLASVETASSRDEQILKIPCNLLRSLKWLRIWECADLEFSGVNRGFSGFTSLVMLQIRECPKLVSSLVTETNDTNVLLPQSLEHLDIGPLPANLQSYFPKGLPCLKKLSLNSGEYLKSVQLHSCSGLEYLQISRCPHLSVLEGLQHLSSLRRLCIQMNPELSAAWDLKLFPLSLVELGVRKVEGSFHSRSLSCLPSITKLEIQDSPELVSLQLGYCTSLEKLEITNCKSLASIKGIQSIRNLRYLKVLFAPSLPPYLHGVSGIWSRLETLQISNAAVLSTPLCKQLTALRELMFLGKQGEGYDGETMVSLTEEQERALQLLTSLRVLAFSHLQNLKSLPTNLQSLDCLDELYISVCPSILRLPQMGLPPSLRYLSLYRCSEELCVQCRMAETANLRVGIYSASAIPRPGYET*	MQQRAAAPALLPSIQLLSLTAAEVEDVKIRSITCSAQAFYTKIIHKWMIPNAWTPMRSILEQGISIQLLWSAHVVACRCCHAAAHGYVLHKLWFGFGLSPPTKKWRA*
BIND.CM020522.1G305.1.orf1	Viridiplantae	4205	47.75	2127	45.98	709	CM020522.1	1000149	1011241	+	rna-gnl|WGS:POTR|OsKitaake02g014401.1	Streptophyta	4203	42.76	4173	42.68	1391	5650	1361	616	homologous	same	MTPRMSWTSLITTGSSNRSKGNVGMLLLVLILREAVYLHTVHLFFSESWKILPLEEMRALKELELMDVPVVEELSVPSLEKLVLIQMPSLQRCSGITTSSLPVSTSQIHQKKLVSSLHKLTIHDCPSLIVSLPIPPSLISDLSVKGISVFPTINLSHGTFSIESNELNELDNRILPFHNLKGLRSMYLQHCPNLSYVSSEVFSQLVALEHLSIEHCPNLFQPHSMSEPVHENSILNTDHLVLPSLRFLKISSCGIVGRWLTQMLPHLLSLEYFLLSDCPQIKLLSINQPTETEATSSLASVETASSRDEQILKIPCNLLRSLKWLRIWECADLEFSGVNRGFSGFTSLVMLQIRECPKLVSSLVTETNDTNVLLPQSLEHLDIGPLPANLQSYFPKGLPCLKKLSLNSGEYLKSVQLHSCSGLEYLQISRCPHLSVLEGLQHLSSLRRLCIQMNPELSAAWDLKLFPLSLVELGVRKVEGSFHSRSLSCLPSITKLEIQDSPELVSLQLGYCTSLEKLEITNCKSLASIKGIQSIRNLRYLKVLFAPSLPPYLHGVSGIWSRLETLQISNAAVLSTPLCKQLTALRELMFLGKQGEGYDGETMVSLTEEQERALQLLTSLRVLAFSHLQNLKSLPTNLQSLDCLDELYISVCPSILRLPQMGLPPSLRYLSLYRCSEELCVQCRMAETANLRVGIYSASAIPRPGYET*	MAQFFQLWDEVHTVELNLEEDTIRWKLSSDGLFTVSSAYNLFFMAREICPFSELIWHIKAPSRVRFFLWLAAKGRCLTADNLGKRGWQHEDCCSLCQSEAEDCLHLFVTCAFTRRVWRMMQGWIGINFLLPTENEPALADWWMKARMAFRTGYRSIFDSVFALTCWLLWKECNARVFEQKFRSIEQLVQDIKEEAIVWKTTGVFTTCNSEITAFAPICFRQHTVVVSSLIENIIKLLTSGKPSDLGVLPLVGVGGVGKTTLARFVYHDERIKEHFDLRMWVCVSDYFSEERLTHEMLEESLLDKIRHKRFLLVLDDIWEDKDRSRWDKLLAPLRFNEANGCMILATTQRTSVARMIGTMHKVEVNGLSDTEFWLLFKAWAFFGNENQEHDPTMQSIGQHIAKALKGNPLAARSVGALLNRNVSYEHWRKVQYKWRYLLEQDDDILTILKFSYEFLPVHLQQCFSYCSLFPKDHKLRGENLVRAWISQNFVECECHSKRLEETGKQYLDNLVDWGFLEEVESHYIMHDLMHDLAEKVSSNECAIIDGLGSKNIPPNVRHLSIITTAYDEKRSCDFPSSEKFENILHKIVPLQKLRTLMFFGESSIMLLRSLHTLCKESKGLRLLRIYVTADDICTTHNLLNPYHLRYVEFIVVPTTNIFGSLDFVNTPIPQALTKFYHLQVLDASSRVNLVVPTDMNNLVNLRHLIAHEKVHSTIAVQDASNFNIGQLRSMNELVILGISQLENVKTKEEAKSARLIDKEHLQELSLSWDDKNMNSGPTAEKTRDGVFEGLEPHHNLKHLQLTRYSGATSPTWLASNVKSLQVLHLENCREWQIINSLEMLPVLRKLKLIRMWNLMSVSIPSYLEELILVNTPKLEKCVGTYGSDLTSGLRVLVVKDCPCLNEFTLFHSDYFHTNQKLWFPSLNKLTIGHYHRIIGITTSSLPVSTSQIHQKKLVSSLHKLTIHDCPSLIVSLPIPPSLISDLSVKGISVFPTINLSHGTFSIESNELNELDNRILPFHNLKGLRSMYLQHCPNLSYVSSEVFSQLVALEHLSIEHCPNLFQPHSMSEPVHENSILNTDHLVLPSLRFLKISSCGIVGRWLTQMLPHLLSLEYFLLSDCPQIKLLSINQPTETEATSSLASVETASSRDEQILKIPCNLLRSLKWLRIWECADLEFSGVNRGFSGFTSLVMLQIRECPKLVSSLVTETNDTNVLLPQSLEHLDIGPLPANLQKVEGSFHSRSLSCLPSITKLEIQDSPELVSLQLGYCTSLEKLEITNCKSLASIKGIQSIRNLRYLKLLTSLRVLAFSHLQNLKSLPTNLQSLDCLDELYISVCPSILRLPQMGLPPSLRYLSLYRCSEELCVQCRMAETANLRVGIYSASAIPRPGYEY*
BIND.CM020522.1G305.1.orf2	Oryza sativa	4205	47.75	324	46.91	108	CM020522.1	1000149	1011241	+	rna-gnl|WGS:POTR|OsKitaake02g014401.1	Streptophyta	4203	42.76	4173	42.68	1391	5650				same	MQQRAAAPALLPSIQLLSLTAAEVEDVKIRSITCSAQAFYTKIIHKWMIPNAWTPMRSILEQGISIQLLWSAHVVACRCCHAAAHGYVLHKLWFGFGLSPPTKKWRA*	MAQFFQLWDEVHTVELNLEEDTIRWKLSSDGLFTVSSAYNLFFMAREICPFSELIWHIKAPSRVRFFLWLAAKGRCLTADNLGKRGWQHEDCCSLCQSEAEDCLHLFVTCAFTRRVWRMMQGWIGINFLLPTENEPALADWWMKARMAFRTGYRSIFDSVFALTCWLLWKECNARVFEQKFRSIEQLVQDIKEEAIVWKTTGVFTTCNSEITAFAPICFRQHTVVVSSLIENIIKLLTSGKPSDLGVLPLVGVGGVGKTTLARFVYHDERIKEHFDLRMWVCVSDYFSEERLTHEMLEESLLDKIRHKRFLLVLDDIWEDKDRSRWDKLLAPLRFNEANGCMILATTQRTSVARMIGTMHKVEVNGLSDTEFWLLFKAWAFFGNENQEHDPTMQSIGQHIAKALKGNPLAARSVGALLNRNVSYEHWRKVQYKWRYLLEQDDDILTILKFSYEFLPVHLQQCFSYCSLFPKDHKLRGENLVRAWISQNFVECECHSKRLEETGKQYLDNLVDWGFLEEVESHYIMHDLMHDLAEKVSSNECAIIDGLGSKNIPPNVRHLSIITTAYDEKRSCDFPSSEKFENILHKIVPLQKLRTLMFFGESSIMLLRSLHTLCKESKGLRLLRIYVTADDICTTHNLLNPYHLRYVEFIVVPTTNIFGSLDFVNTPIPQALTKFYHLQVLDASSRVNLVVPTDMNNLVNLRHLIAHEKVHSTIAVQDASNFNIGQLRSMNELVILGISQLENVKTKEEAKSARLIDKEHLQELSLSWDDKNMNSGPTAEKTRDGVFEGLEPHHNLKHLQLTRYSGATSPTWLASNVKSLQVLHLENCREWQIINSLEMLPVLRKLKLIRMWNLMSVSIPSYLEELILVNTPKLEKCVGTYGSDLTSGLRVLVVKDCPCLNEFTLFHSDYFHTNQKLWFPSLNKLTIGHYHRIIGITTSSLPVSTSQIHQKKLVSSLHKLTIHDCPSLIVSLPIPPSLISDLSVKGISVFPTINLSHGTFSIESNELNELDNRILPFHNLKGLRSMYLQHCPNLSYVSSEVFSQLVALEHLSIEHCPNLFQPHSMSEPVHENSILNTDHLVLPSLRFLKISSCGIVGRWLTQMLPHLLSLEYFLLSDCPQIKLLSINQPTETEATSSLASVETASSRDEQILKIPCNLLRSLKWLRIWECADLEFSGVNRGFSGFTSLVMLQIRECPKLVSSLVTETNDTNVLLPQSLEHLDIGPLPANLQKVEGSFHSRSLSCLPSITKLEIQDSPELVSLQLGYCTSLEKLEITNCKSLASIKGIQSIRNLRYLKLLTSLRVLAFSHLQNLKSLPTNLQSLDCLDELYISVCPSILRLPQMGLPPSLRYLSLYRCSEELCVQCRMAETANLRVGIYSASAIPRPGYEY*
BIND.CM020522.1G305.1.orf2	Oryza sativa	4205	47.75	324	46.91	108	CM020522.1	1000149	1011241	+	rna-gnl|WGS:POTR|OsKitaake02g014600.1	Oryza	706	45.04	204	45.59	68	912				same	MQQRAAAPALLPSIQLLSLTAAEVEDVKIRSITCSAQAFYTKIIHKWMIPNAWTPMRSILEQGISIQLLWSAHVVACRCCHAAAHGYVLHKLWFGFGLSPPTKKWRA*	MGRRSIMQVLARFFWASDRFHAELSRCKHVSKLSSLLQMQECISRIVKKHTPSFYDVGQFKNILGWR*
BIND.CM020522.1G305.1.orf2	Oryza sativa	4205	47.75	324	46.91	108	CM020522.1	1000149	1011241	+	rna-gnl|WGS:POTR|OsKitaake02g014501.1	Oryza sativa	572	46.15	324	46.91	108	656	323	108	identical	same	MQQRAAAPALLPSIQLLSLTAAEVEDVKIRSITCSAQAFYTKIIHKWMIPNAWTPMRSILEQGISIQLLWSAHVVACRCCHAAAHGYVLHKLWFGFGLSPPTKKWRA*	MQQRAAAPALLPSIQLLSLTAAEVEDVKIRSITCSAQAFYTKIIHKWMIPNAWTPMRSILEQGISIQLLWSAHVVACRCCHAAAHGYVLHKLWFGFGLSPPTKKWRA*
BIND.CM020522.1G305.3.orf1	Streptophytina	5722	44.02	2601	44.68	867	CM020522.1	1003494	1011241	+	rna-gnl|WGS:POTR|OsKitaake02g014401.1	Streptophyta	4203	42.76	4173	42.68	1391	4697	1974			same	MNELVILGISQLENVKTKEEAKSARLIDKEHLQELSLSWDDKNMNSGPTAEKTRDGVFEGLEPHHNLKHLQLTRYSGATSPTWLASNVKSLQVLHLENCREWQIINSLEMLPVLRKLKLIRMWNLMSVSIPSYLEELILVNTPKLEKCVGTYGSDLTSGLRVLVVKDCPCLNEFTLFHSDYFHTNQKLWFPSLNKLTIGHYHRIISWKILPLEEMRALKELELMDVPVVEELSVPSLEKLVLIQMPSLQRCSGITTSSLPVSTSQIHQKKLVSSLHKLTIHDCPSLIVSLPIPPSLISDLSVKGISVFPTINLSHGTFSIESNELNELDNRILPFHNLKGLRSMYLQHCPNLSYVSSEVFSQLVALEHLSIEHCPNLFQPHSMSEPVHENSILNTDHLVLPSLRFLKISSCGIVGRWLTQMLPHLLSLEYFLLSDCPQIKLLSINQPTETEATSSLASVETASSRDEQILKIPCNLLRSLKWLRIWECADLEFSGVNRGFSGFTSLVMLQIRECPKLVSSLVTETNDTNVLLPQSLEHLDIGPLPANLQSYFPKGLPCLKKLSLNSGEYLKSVQLHSCSGLEYLQISRCPHLSVLEGLQHLSSLRRLCIQMNPELSAAWDLKLFPLSLVELGVRKVEGSFHSRSLSCLPSITKLEIQDSPELVSLQLGYCTSLEKLEITNCKSLASIKGIQSIRNLRYLKVLFAPSLPPYLHGVSGIWSRLETLQISNAAVLSTPLCKQLTALRELMFLGKQGEGYDGETMVSLTEEQERALQLLTSLRVLAFSHLQNLKSLPTNLQSLDCLDELYISVCPSILRLPQMGLPPSLRYLSLYRCSEELCVQCRMAETANLRVGIYSASAIPRPGYET*	MAQFFQLWDEVHTVELNLEEDTIRWKLSSDGLFTVSSAYNLFFMAREICPFSELIWHIKAPSRVRFFLWLAAKGRCLTADNLGKRGWQHEDCCSLCQSEAEDCLHLFVTCAFTRRVWRMMQGWIGINFLLPTENEPALADWWMKARMAFRTGYRSIFDSVFALTCWLLWKECNARVFEQKFRSIEQLVQDIKEEAIVWKTTGVFTTCNSEITAFAPICFRQHTVVVSSLIENIIKLLTSGKPSDLGVLPLVGVGGVGKTTLARFVYHDERIKEHFDLRMWVCVSDYFSEERLTHEMLEESLLDKIRHKRFLLVLDDIWEDKDRSRWDKLLAPLRFNEANGCMILATTQRTSVARMIGTMHKVEVNGLSDTEFWLLFKAWAFFGNENQEHDPTMQSIGQHIAKALKGNPLAARSVGALLNRNVSYEHWRKVQYKWRYLLEQDDDILTILKFSYEFLPVHLQQCFSYCSLFPKDHKLRGENLVRAWISQNFVECECHSKRLEETGKQYLDNLVDWGFLEEVESHYIMHDLMHDLAEKVSSNECAIIDGLGSKNIPPNVRHLSIITTAYDEKRSCDFPSSEKFENILHKIVPLQKLRTLMFFGESSIMLLRSLHTLCKESKGLRLLRIYVTADDICTTHNLLNPYHLRYVEFIVVPTTNIFGSLDFVNTPIPQALTKFYHLQVLDASSRVNLVVPTDMNNLVNLRHLIAHEKVHSTIAVQDASNFNIGQLRSMNELVILGISQLENVKTKEEAKSARLIDKEHLQELSLSWDDKNMNSGPTAEKTRDGVFEGLEPHHNLKHLQLTRYSGATSPTWLASNVKSLQVLHLENCREWQIINSLEMLPVLRKLKLIRMWNLMSVSIPSYLEELILVNTPKLEKCVGTYGSDLTSGLRVLVVKDCPCLNEFTLFHSDYFHTNQKLWFPSLNKLTIGHYHRIIGITTSSLPVSTSQIHQKKLVSSLHKLTIHDCPSLIVSLPIPPSLISDLSVKGISVFPTINLSHGTFSIESNELNELDNRILPFHNLKGLRSMYLQHCPNLSYVSSEVFSQLVALEHLSIEHCPNLFQPHSMSEPVHENSILNTDHLVLPSLRFLKISSCGIVGRWLTQMLPHLLSLEYFLLSDCPQIKLLSINQPTETEATSSLASVETASSRDEQILKIPCNLLRSLKWLRIWECADLEFSGVNRGFSGFTSLVMLQIRECPKLVSSLVTETNDTNVLLPQSLEHLDIGPLPANLQKVEGSFHSRSLSCLPSITKLEIQDSPELVSLQLGYCTSLEKLEITNCKSLASIKGIQSIRNLRYLKLLTSLRVLAFSHLQNLKSLPTNLQSLDCLDELYISVCPSILRLPQMGLPPSLRYLSLYRCSEELCVQCRMAETANLRVGIYSASAIPRPGYEY*
BIND.CM020522.1G305.3.orf1	Streptophytina	5722	44.02	2601	44.68	867	CM020522.1	1003494	1011241	+	rna-gnl|WGS:POTR|OsKitaake02g014600.1	Oryza	706	45.04	204	45.59	68	912				same	MNELVILGISQLENVKTKEEAKSARLIDKEHLQELSLSWDDKNMNSGPTAEKTRDGVFEGLEPHHNLKHLQLTRYSGATSPTWLASNVKSLQVLHLENCREWQIINSLEMLPVLRKLKLIRMWNLMSVSIPSYLEELILVNTPKLEKCVGTYGSDLTSGLRVLVVKDCPCLNEFTLFHSDYFHTNQKLWFPSLNKLTIGHYHRIISWKILPLEEMRALKELELMDVPVVEELSVPSLEKLVLIQMPSLQRCSGITTSSLPVSTSQIHQKKLVSSLHKLTIHDCPSLIVSLPIPPSLISDLSVKGISVFPTINLSHGTFSIESNELNELDNRILPFHNLKGLRSMYLQHCPNLSYVSSEVFSQLVALEHLSIEHCPNLFQPHSMSEPVHENSILNTDHLVLPSLRFLKISSCGIVGRWLTQMLPHLLSLEYFLLSDCPQIKLLSINQPTETEATSSLASVETASSRDEQILKIPCNLLRSLKWLRIWECADLEFSGVNRGFSGFTSLVMLQIRECPKLVSSLVTETNDTNVLLPQSLEHLDIGPLPANLQSYFPKGLPCLKKLSLNSGEYLKSVQLHSCSGLEYLQISRCPHLSVLEGLQHLSSLRRLCIQMNPELSAAWDLKLFPLSLVELGVRKVEGSFHSRSLSCLPSITKLEIQDSPELVSLQLGYCTSLEKLEITNCKSLASIKGIQSIRNLRYLKVLFAPSLPPYLHGVSGIWSRLETLQISNAAVLSTPLCKQLTALRELMFLGKQGEGYDGETMVSLTEEQERALQLLTSLRVLAFSHLQNLKSLPTNLQSLDCLDELYISVCPSILRLPQMGLPPSLRYLSLYRCSEELCVQCRMAETANLRVGIYSASAIPRPGYET*	MGRRSIMQVLARFFWASDRFHAELSRCKHVSKLSSLLQMQECISRIVKKHTPSFYDVGQFKNILGWR*
BIND.CM020522.1G305.3.orf1	Streptophytina	5722	44.02	2601	44.68	867	CM020522.1	1003494	1011241	+	rna-gnl|WGS:POTR|OsKitaake02g014501.1	Oryza sativa	572	46.15	324	46.91	108	656				same	MNELVILGISQLENVKTKEEAKSARLIDKEHLQELSLSWDDKNMNSGPTAEKTRDGVFEGLEPHHNLKHLQLTRYSGATSPTWLASNVKSLQVLHLENCREWQIINSLEMLPVLRKLKLIRMWNLMSVSIPSYLEELILVNTPKLEKCVGTYGSDLTSGLRVLVVKDCPCLNEFTLFHSDYFHTNQKLWFPSLNKLTIGHYHRIISWKILPLEEMRALKELELMDVPVVEELSVPSLEKLVLIQMPSLQRCSGITTSSLPVSTSQIHQKKLVSSLHKLTIHDCPSLIVSLPIPPSLISDLSVKGISVFPTINLSHGTFSIESNELNELDNRILPFHNLKGLRSMYLQHCPNLSYVSSEVFSQLVALEHLSIEHCPNLFQPHSMSEPVHENSILNTDHLVLPSLRFLKISSCGIVGRWLTQMLPHLLSLEYFLLSDCPQIKLLSINQPTETEATSSLASVETASSRDEQILKIPCNLLRSLKWLRIWECADLEFSGVNRGFSGFTSLVMLQIRECPKLVSSLVTETNDTNVLLPQSLEHLDIGPLPANLQSYFPKGLPCLKKLSLNSGEYLKSVQLHSCSGLEYLQISRCPHLSVLEGLQHLSSLRRLCIQMNPELSAAWDLKLFPLSLVELGVRKVEGSFHSRSLSCLPSITKLEIQDSPELVSLQLGYCTSLEKLEITNCKSLASIKGIQSIRNLRYLKVLFAPSLPPYLHGVSGIWSRLETLQISNAAVLSTPLCKQLTALRELMFLGKQGEGYDGETMVSLTEEQERALQLLTSLRVLAFSHLQNLKSLPTNLQSLDCLDELYISVCPSILRLPQMGLPPSLRYLSLYRCSEELCVQCRMAETANLRVGIYSASAIPRPGYET*	MQQRAAAPALLPSIQLLSLTAAEVEDVKIRSITCSAQAFYTKIIHKWMIPNAWTPMRSILEQGISIQLLWSAHVVACRCCHAAAHGYVLHKLWFGFGLSPPTKKWRA*
BIND.CM020522.1G306.1	Spermatophyta	1918	39.57	1137	39.75	379	CM020522.1	1003375	1005292	+	rna-gnl|WGS:POTR|OsKitaake02g014401.1	Streptophyta	4203	42.76	4173	42.68	1391	1917	1122	374	homologous	same	MILATTQRTSVARMIGTMHKVEVNGLSDTEFWLLFKAWAFFGNENQEHDPTMQSIGQHIAKALKGNPLAARSVGALLNRNVSYEHWRKVQYKWRYLLEQDDDILTILKFSYEFLPVHLQQCFSYCSLFPKDHKLRGENLVRAWISQNFVECECHSKRLEETGKQYLDNLVDWGFLEEVESHYIMHDLMHDLAEKVSSNECAIIDGLGSKNIPPNVRHLSIITTAYDEKRSCDFPSSEKFENILHKIVPLQKLRTLMFFGESSIMLLRSLHTLCKESKGLRLLRIYVTADDICTTHNLLNPYHLRYVEFIVVPTTNIFGSLDFVNTPIPQALTKFYHLQVLDASSRVNLVVPTDMNNLVNLRHLIAHEKVHSTIAGVAT*	MAQFFQLWDEVHTVELNLEEDTIRWKLSSDGLFTVSSAYNLFFMAREICPFSELIWHIKAPSRVRFFLWLAAKGRCLTADNLGKRGWQHEDCCSLCQSEAEDCLHLFVTCAFTRRVWRMMQGWIGINFLLPTENEPALADWWMKARMAFRTGYRSIFDSVFALTCWLLWKECNARVFEQKFRSIEQLVQDIKEEAIVWKTTGVFTTCNSEITAFAPICFRQHTVVVSSLIENIIKLLTSGKPSDLGVLPLVGVGGVGKTTLARFVYHDERIKEHFDLRMWVCVSDYFSEERLTHEMLEESLLDKIRHKRFLLVLDDIWEDKDRSRWDKLLAPLRFNEANGCMILATTQRTSVARMIGTMHKVEVNGLSDTEFWLLFKAWAFFGNENQEHDPTMQSIGQHIAKALKGNPLAARSVGALLNRNVSYEHWRKVQYKWRYLLEQDDDILTILKFSYEFLPVHLQQCFSYCSLFPKDHKLRGENLVRAWISQNFVECECHSKRLEETGKQYLDNLVDWGFLEEVESHYIMHDLMHDLAEKVSSNECAIIDGLGSKNIPPNVRHLSIITTAYDEKRSCDFPSSEKFENILHKIVPLQKLRTLMFFGESSIMLLRSLHTLCKESKGLRLLRIYVTADDICTTHNLLNPYHLRYVEFIVVPTTNIFGSLDFVNTPIPQALTKFYHLQVLDASSRVNLVVPTDMNNLVNLRHLIAHEKVHSTIAVQDASNFNIGQLRSMNELVILGISQLENVKTKEEAKSARLIDKEHLQELSLSWDDKNMNSGPTAEKTRDGVFEGLEPHHNLKHLQLTRYSGATSPTWLASNVKSLQVLHLENCREWQIINSLEMLPVLRKLKLIRMWNLMSVSIPSYLEELILVNTPKLEKCVGTYGSDLTSGLRVLVVKDCPCLNEFTLFHSDYFHTNQKLWFPSLNKLTIGHYHRIIGITTSSLPVSTSQIHQKKLVSSLHKLTIHDCPSLIVSLPIPPSLISDLSVKGISVFPTINLSHGTFSIESNELNELDNRILPFHNLKGLRSMYLQHCPNLSYVSSEVFSQLVALEHLSIEHCPNLFQPHSMSEPVHENSILNTDHLVLPSLRFLKISSCGIVGRWLTQMLPHLLSLEYFLLSDCPQIKLLSINQPTETEATSSLASVETASSRDEQILKIPCNLLRSLKWLRIWECADLEFSGVNRGFSGFTSLVMLQIRECPKLVSSLVTETNDTNVLLPQSLEHLDIGPLPANLQKVEGSFHSRSLSCLPSITKLEIQDSPELVSLQLGYCTSLEKLEITNCKSLASIKGIQSIRNLRYLKLLTSLRVLAFSHLQNLKSLPTNLQSLDCLDELYISVCPSILRLPQMGLPPSLRYLSLYRCSEELCVQCRMAETANLRVGIYSASAIPRPGYEY*
BIND.CM020522.1G3063.1	Embryophyta	369	55.83	369	55.83	123	CM020522.1	10412080	10414791	+	rna-gnl|WGS:POTR|OsKitaake02g123700.1	Embryophyta	1463	44.29	393	54.96	131	2711	337	94	homologous	same	MAAAAAGGGRGGGAQAAVAEQIAQAVQSTSNLLQLMEESSPAQAHLAKLPKKLLAKASLAKNTGQVLHQLPSVISSLDAYMDASLQSASQIKTVTQLLSNMENNQLRSILPASRKGTFAIFY*	MAAAAAGGGRGGGAQAAVAEQIAQAVQSTSNLLQLMEESSPAQAHLAKLPKKLLAKASLAKNTGQVLHQLPSVISSLDAYMDASLQSASQIKTVTQLLSNMENNQLRSILPASRLEKAQKKTETGELRIE*
BIND.CM020522.1G3072.1	Eukaryota	2212	50	1308	54.43	436	CM020522.1	10433024	10435885	-	rna-gnl|WGS:POTR|OsKitaake02g124000.1	Eukaryota	2332	50.77	1308	54.43	436	2823	1306	436	identical	same	MSVAAGVSDAAITVRDKLRGKIGQTKVKRYWPGKAPEWADDGEDDADLRTANKVSLDKAFPKDEDGDAPPLKDDRRLRRLAQTRAENKEELRADHRRIRQAEIVSTVDEENERQEAELEEEDDEEAQEERRRRIRARQLLREQEELLPQEEEPIEEEEESEESEYETDSEDEQTGMAMVKPVFIPKSQRDTIAERERLEEEERQLEELVKKRLEARKIETRQIVVEEIRKEEHIEKTLNEEANIEDVDTDDELNEAEEYESWKNREIARIKRDREERDARLKEKEEIEKVRNMTEEERREWERKNPKPLRENKQKWKFMQKYYHKGAFFQEGADDVIQSAGKDDIYARDFSAPTGEDKMDKSILPKVMQVKHFGRSGRTKWTHLVNEDTTDWNAPWATNGPLRAKYNAKMAGMNAPIAKPKGSKKMKDWDTKQDD*	MSVAAGVSDAAITVRDKLRGKIGQTKVKRYWPGKAPEWADDGEDDADLRTANKVSLDKAFPKDEDGDAPPLKDDRRLRRLAQTRAENKEELRADHRRIRQAEIVSTVDEENERQEAELEEEDDEEAQEERRRRIRARQLLREQEELLPQEEEPIEEEEESEESEYETDSEDEQTGMAMVKPVFIPKSQRDTIAERERLEEEERQLEELVKKRLEARKIETRQIVVEEIRKEEHIEKTLNEEANIEDVDTDDELNEAEEYESWKNREIARIKRDREERDARLKEKEEIEKVRNMTEEERREWERKNPKPLRENKQKWKFMQKYYHKGAFFQEGADDVIQSAGKDDIYARDFSAPTGEDKMDKSILPKVMQVKHFGRSGRTKWTHLVNEDTTDWNAPWATNGPLRAKYNAKMAGMNAPIAKPKGSKKMKDWDTKQDD*
BIND.CM020522.1G3074.1	cellular organisms	944	63.77	891	64.98	297	CM020522.1	10440867	10442431	+	rna-gnl|WGS:POTR|OsKitaake02g124100.1	cellular organisms	1219	55.95	891	64.98	297	1563	888	264	identical	same	MAAKLQGGGGGAAVMAVVVVAMVAGAASGGNFYEECDATWEPQNCWSSDNGKSLSLALVSNSSGSMIRSKRQFVYGSVSTSVQLVPGNSAGTVTTFYTSSLGDKHDEIDFEFLGNETGQPYTIHTNVYANGVGDKEMQFKPWFDPTDGSHNYTISWTPCRIVWYIDGMPIRVFRNYQSSNGVAFPTWQPMYAYSSIWAAEDWATQKGRVKTDWSKAPFVANYHGIDLDVCECYGGDCVYGCAAAFNQGGGCAGQQLTGDEMGQMKWVQDNFRIYDYCVDYKRFNGQMAPECSLPQY*	MAAKLQGGGGGAAVMAVVVVAMVAGAASGGNFYEECDATWEPQNCWSSDNGKSLSLALVSNSSGSMIRSKRQFVYGSVSTSVQLVPGNSAGTVTTFYTSSLGDKHDEIDFEFLGNETGQPYTIHTNVYANGVGDKEMQFKPWFDPTDGSHNYTISWTPCRIVWYIDGMPIRVFRNYQSSNGVAFPTWQPMYAYSSIWAAEDWATQKGRVKTDWSKAPFVANYHGIDLDVCECYGGDCVYGCAAAFNQGGGCAGQQLTGDEMGQMKWVQDNFRIYDYCVDYKRFNGQMAPECSLPQY*
BIND.CM020522.1G3075.1	Streptophyta	852	59.15	852	59.15	284	CM020522.1	10445340	10452610	+	rna-gnl|WGS:POTR|OsKitaake02g124300.3	cellular organisms	2841	44.42	933	42.44	311	228				same	MGRLSLLLVVFTAAAAVVGLAGASFRDECDIPWEPQNARFTDDGNGLSLSLVSNYSGCMLRTKKQFIFGSVSTLIQLVPGNSAGTVTTYYTSSVGDNHDEIDFEFLGNETGQPYTIHTNIYANGVGDKEMQFKPWFNPTDGYHNYTVSWTACMIVWYIDGTPIRVFRNYEKSNGVAFPMKRPMYGYSSIWAAEDWATQGGRVKADWSKAPFVANYHGLNINIPSSLSNTPSISFPDPYPQPLVRVIASGEGYQQQSNLIHLHSPAAAAPGLPGSAAAASSGVD*	MLADQMITRVEFMHSKGYLHRDIKPDNFLMGLGRKANQVYIIDFGLAKRYRDATTNRHIPYRENKNLTGTARYASCNTHLGIEQSRRDDLESIGYVLLYFLRGSLPWQGLKAATKKQKYDKISEKKLATPIEVLCKSHPVEFASYFHYCHSLTFDQRPDYGFLRRLFRDLADREGYQYDHVFDWTLLKCKQSQKAKAQQQDPGVSSRAVPTNIEKHQVSVSRPTEASGQLESEQRPAIRMQFKSTAENSRSSNRHTDKLRVGTSTENVLLQSTSFGHADAPRRNIAISKTQGLVDSNAHGTNNPGPSNHL*
BIND.CM020522.1G3075.1	Streptophyta	852	59.15	852	59.15	284	CM020522.1	10445340	10452610	+	rna-gnl|WGS:POTR|OsKitaake02g124200.1	Streptophyta	979	54.44	876	55.37	292	1577	659	222	homologous	same	MGRLSLLLVVFTAAAAVVGLAGASFRDECDIPWEPQNARFTDDGNGLSLSLVSNYSGCMLRTKKQFIFGSVSTLIQLVPGNSAGTVTTYYTSSVGDNHDEIDFEFLGNETGQPYTIHTNIYANGVGDKEMQFKPWFNPTDGYHNYTVSWTACMIVWYIDGTPIRVFRNYEKSNGVAFPMKRPMYGYSSIWAAEDWATQGGRVKADWSKAPFVANYHGLNINIPSSLSNTPSISFPDPYPQPLVRVIASGEGYQQQSNLIHLHSPAAAAPGLPGSAAAASSGVD*	MGRLSLLLVVFTAAAAVVGLAGASFRDECDIPWEPQNARFTDDGNGLSLSLVSNYSGCMLRTKKQFIFGSVSTLIQLVPGNSAGTVTTYYTSSVGDNHDEIDFEFLGNETGQPYTIHTNIYANGVGDKEMQFKPWFNPTDGYHNYTVSWTACMIVWYIDGTPIRVFRNYEKSNGVAFPMKRPMYGYSSIWAAEDWATQGGRVKADWSKAPFVANYHGLNINVCECSTTSGGGNSCAAKCASTYNSKSSVCQLSDSELARMRKVQDEYRIYNYCVDPKRYNGSVPVECSLPQ*
BIND.CM020522.1G3075.1	Streptophyta	852	59.15	852	59.15	284	CM020522.1	10445340	10452610	+	rna-gnl|WGS:POTR|OsKitaake02g124300.1	cellular organisms	2753	44.75	1251	44.28	417	228				same	MGRLSLLLVVFTAAAAVVGLAGASFRDECDIPWEPQNARFTDDGNGLSLSLVSNYSGCMLRTKKQFIFGSVSTLIQLVPGNSAGTVTTYYTSSVGDNHDEIDFEFLGNETGQPYTIHTNIYANGVGDKEMQFKPWFNPTDGYHNYTVSWTACMIVWYIDGTPIRVFRNYEKSNGVAFPMKRPMYGYSSIWAAEDWATQGGRVKADWSKAPFVANYHGLNINIPSSLSNTPSISFPDPYPQPLVRVIASGEGYQQQSNLIHLHSPAAAAPGLPGSAAAASSGVD*	MDRIVGAKYKLGRKIGSGSFGEIYLATHVDTYEIVAVKIESSKTNHPQLLYEAKLYNALQGGTGIANIKWCGIDGEDNVLVIDLLGPSLEDLFVYCGRRFSLKTVLMLADQMITRVEFMHSKGYLHRDIKPDNFLMGLGRKANQVYIIDFGLAKRYRDATTNRHIPYRENKNLTGTARYASCNTHLGIEQSRRDDLESIGYVLLYFLRGSLPWQGLKAATKKQKYDKISEKKLATPIEVLCKSHPVEFASYFHYCHSLTFDQRPDYGFLRRLFRDLADREGYQYDHVFDWTLLKCKQSQKAKAQQQDPGVSSRAVPTNIEKHQVSVSRPTEASGQLESEQRPAIRMQFKSTAENSRSSNRHTDKLRVGTSTENVLLQSTSFGHADAPRRNIAISKTQGLVDSNAHGTNNPGPSNHL*
BIND.CM020522.1G3075.1	Streptophyta	852	59.15	852	59.15	284	CM020522.1	10445340	10452610	+	rna-gnl|WGS:POTR|OsKitaake02g124300.2	cellular organisms	2837	44.45	774	41.99	258	228				same	MGRLSLLLVVFTAAAAVVGLAGASFRDECDIPWEPQNARFTDDGNGLSLSLVSNYSGCMLRTKKQFIFGSVSTLIQLVPGNSAGTVTTYYTSSVGDNHDEIDFEFLGNETGQPYTIHTNIYANGVGDKEMQFKPWFNPTDGYHNYTVSWTACMIVWYIDGTPIRVFRNYEKSNGVAFPMKRPMYGYSSIWAAEDWATQGGRVKADWSKAPFVANYHGLNINIPSSLSNTPSISFPDPYPQPLVRVIASGEGYQQQSNLIHLHSPAAAAPGLPGSAAAASSGVD*	MLADQMITRVEFMHSKGYLHRDIKPDNFLMGLGRKANQVYIIDFGLAKRYRDATTNRHIPYRENKNLTGTARYASCNTHLGIEQSRRDDLESIGYVLLYFLRGSLPWQGLKAATKKQKYDKISEKKLATPIEVLCKSHPVEFASYFHYCHSLTFDQRPDYGFLRRLFRDLADREGYQYDHVFDWTLLKCKQSQKAKAQQQDPGVSSRAVPTNIEKHQVCHAQQKLLVSLNQSNAQRLECNSNLLLKTVVQVIGILTN*
BIND.CM020522.1G3076.1	cellular organisms	1281	44.18	1281	44.18	427	CM020522.1	10452755	10459013	+	rna-gnl|WGS:POTR|OsKitaake02g124300.1	cellular organisms	2753	44.75	1251	44.28	417	6258	1088	367	homologous	same	MDRIVGAKYKLGRKIGSGSFGEIYLATHVDTYEIVAVKIESSKTNHPQLLYEAKLYNALQGGTGIANIKWCGIDGEDNVLVIDLLGPSLEDLFVYCGRRFSLKTVLMLADQMITRVEFMHSKGYLHRDIKPDNFLMGLGRKANQVYIIDFGLAKRYRDATTNRHIPYRENKNLTGTARYASCNTHLGIEQSRRDDLESIGYVLLYFLRGSLPWQGLKAATKKQKYDKISEKKLATPIEVLCKSHPVEFASYFHYCHSLTFDQRPDYGFLRRLFRDLADREGYQYDHVFDWTLLKCKQSQKAKAQQQDPGVSSRAVPTNIEKHQVSVSRPTEASGQLESEQRPAIRMQFKSTAENSRSSNRHTDKLRVDHHWSLYMTSGENPEQSSLAIIRDQRQRDNGTYTHHLIVGSPSDFQLCQFAAVNPPAKN*	MDRIVGAKYKLGRKIGSGSFGEIYLATHVDTYEIVAVKIESSKTNHPQLLYEAKLYNALQGGTGIANIKWCGIDGEDNVLVIDLLGPSLEDLFVYCGRRFSLKTVLMLADQMITRVEFMHSKGYLHRDIKPDNFLMGLGRKANQVYIIDFGLAKRYRDATTNRHIPYRENKNLTGTARYASCNTHLGIEQSRRDDLESIGYVLLYFLRGSLPWQGLKAATKKQKYDKISEKKLATPIEVLCKSHPVEFASYFHYCHSLTFDQRPDYGFLRRLFRDLADREGYQYDHVFDWTLLKCKQSQKAKAQQQDPGVSSRAVPTNIEKHQVSVSRPTEASGQLESEQRPAIRMQFKSTAENSRSSNRHTDKLRVGTSTENVLLQSTSFGHADAPRRNIAISKTQGLVDSNAHGTNNPGPSNHL*
BIND.CM020522.1G3076.1	cellular organisms	1281	44.18	1281	44.18	427	CM020522.1	10452755	10459013	+	rna-gnl|WGS:POTR|OsKitaake02g124300.3	cellular organisms	2841	44.42	933	42.44	311	6258	773	261	homologous	same	MDRIVGAKYKLGRKIGSGSFGEIYLATHVDTYEIVAVKIESSKTNHPQLLYEAKLYNALQGGTGIANIKWCGIDGEDNVLVIDLLGPSLEDLFVYCGRRFSLKTVLMLADQMITRVEFMHSKGYLHRDIKPDNFLMGLGRKANQVYIIDFGLAKRYRDATTNRHIPYRENKNLTGTARYASCNTHLGIEQSRRDDLESIGYVLLYFLRGSLPWQGLKAATKKQKYDKISEKKLATPIEVLCKSHPVEFASYFHYCHSLTFDQRPDYGFLRRLFRDLADREGYQYDHVFDWTLLKCKQSQKAKAQQQDPGVSSRAVPTNIEKHQVSVSRPTEASGQLESEQRPAIRMQFKSTAENSRSSNRHTDKLRVDHHWSLYMTSGENPEQSSLAIIRDQRQRDNGTYTHHLIVGSPSDFQLCQFAAVNPPAKN*	MLADQMITRVEFMHSKGYLHRDIKPDNFLMGLGRKANQVYIIDFGLAKRYRDATTNRHIPYRENKNLTGTARYASCNTHLGIEQSRRDDLESIGYVLLYFLRGSLPWQGLKAATKKQKYDKISEKKLATPIEVLCKSHPVEFASYFHYCHSLTFDQRPDYGFLRRLFRDLADREGYQYDHVFDWTLLKCKQSQKAKAQQQDPGVSSRAVPTNIEKHQVSVSRPTEASGQLESEQRPAIRMQFKSTAENSRSSNRHTDKLRVGTSTENVLLQSTSFGHADAPRRNIAISKTQGLVDSNAHGTNNPGPSNHL*
BIND.CM020522.1G3076.1	cellular organisms	1281	44.18	1281	44.18	427	CM020522.1	10452755	10459013	+	rna-gnl|WGS:POTR|OsKitaake02g124300.2	cellular organisms	2837	44.45	774	41.99	258	6258	762	218	homologous	same	MDRIVGAKYKLGRKIGSGSFGEIYLATHVDTYEIVAVKIESSKTNHPQLLYEAKLYNALQGGTGIANIKWCGIDGEDNVLVIDLLGPSLEDLFVYCGRRFSLKTVLMLADQMITRVEFMHSKGYLHRDIKPDNFLMGLGRKANQVYIIDFGLAKRYRDATTNRHIPYRENKNLTGTARYASCNTHLGIEQSRRDDLESIGYVLLYFLRGSLPWQGLKAATKKQKYDKISEKKLATPIEVLCKSHPVEFASYFHYCHSLTFDQRPDYGFLRRLFRDLADREGYQYDHVFDWTLLKCKQSQKAKAQQQDPGVSSRAVPTNIEKHQVSVSRPTEASGQLESEQRPAIRMQFKSTAENSRSSNRHTDKLRVDHHWSLYMTSGENPEQSSLAIIRDQRQRDNGTYTHHLIVGSPSDFQLCQFAAVNPPAKN*	MLADQMITRVEFMHSKGYLHRDIKPDNFLMGLGRKANQVYIIDFGLAKRYRDATTNRHIPYRENKNLTGTARYASCNTHLGIEQSRRDDLESIGYVLLYFLRGSLPWQGLKAATKKQKYDKISEKKLATPIEVLCKSHPVEFASYFHYCHSLTFDQRPDYGFLRRLFRDLADREGYQYDHVFDWTLLKCKQSQKAKAQQQDPGVSSRAVPTNIEKHQVCHAQQKLLVSLNQSNAQRLECNSNLLLKTVVQVIGILTN*
BIND.CM020522.1G308.1	Eukaryota	3249	44.04	2733	45.01	911	CM020522.1	1015060	1018393	+	rna-gnl|WGS:POTR|OsKitaake02g014700.1	cellular organisms	1986	42.5	1986	42.5	662	66				same	MNDLINLRHLIDHEEVHSAIASVGSLTSLQELTFNVQAAGNFSIGQLSSMNELVTLRICQLENVKSEEEAKSARFIDKEHLEALSFTWNDLSMTSEPTAEKTTDDVLEGLEPHHNLKHLQLTRYSGATSPTWLASTVTSLQGLHLYNCREWRVVRSLEKLPLLQKLKLVRMWNLMEVSIPSYLEELVLVDMPKLKKCVGTYGQDLTSGLRELMVKDCPQLKEFTLFHSNLFHSQQKSWFPSLNKLTISHCQHIIAWKILPLEEMGALKELELIDVPVVEELSVPSLEKLVLIQMPSLQSCNGITASPPLQFSNSQVDQTEWVSSLCELKIHDCSNLVLPWPIPLVSYLSIKEVSAFPTLVIKQRKFTIKYSELSEMDGRIFPFHNLKSITSMRLENCPNLIYNWSEAFSQLIALKHLDISKCPSLLQRHVMSEFLHENTTPDTNYLVPSLKSLKIFSSGISGRWLTRTLPHLPSLEDFELRKCPQIKFLLISQSTGEATSSLASAETTSARDGQLLKMPCNLLRSLKRLCIYDCPDLEFCGGNGGFGGYTSLVELQIYGCPKLLSSPANEMDISLLPTSIQELWIGDLPSFFSPEGLSFLKRLWLSSSQDLKSLQLHSCTALEDLNIWGRQQLGVLEGLQGLSLLRRLNIEMNPELFAAWALKLQEQEQSGNQVGLFPPSLIELEISNLEGSIHPCFFSCLHSLTRLELGDSPELVTLQLGYCTALESLTIYDCKSLASIEGLQSIRNLRRLTTRDSPGVTPCLQLVSQQEGASGIWSRLEVLCTDGASVLTTSLCKHLTSLQSLVFWSRFNDDEPMVSLTEEQERALQLLTSLQQLEFSNHHYLESLPANLRSLDSLEALHINGCRSIRRLPEMGLPPLLTCLNLIGCSKELCLQGKMAQTEKLMVYTA*	MRCYLVTVLAQSCREWPPRNETLVHAHRGCCDCESAIRRAAFSRDPPVVWWWGFRAGENLRQMDWFKGLVFYFNSCDYWLDHGLGGPNRLFIVPSAPVLARSCDTYTGKGSSAAACTNPEESSASSSTPSYIQQISNRMNQNISWVMDGKKRKREEEEEPTHSVMLPPEVKHGISERINGIVNHLRIRGNPVQGVLQLEILRQIALPKQSQNGPRKSRLTISLMTEHKVYGRDAERDNIIELLTKGKSSDLDVVPLVGVGGVGKTTLARFVYNNNRIENHFDLRMWVCVSDNFNEKSLTCEMLDHVCKDRQEYGNISNFDALQKILLEKIRHKRFLLVLDDMWEDRDRKGWENLLAPLKCNEATGCMILVTTRRTSVARMTGTMSKIDVNGLDETEFWSLFKAWAFLGNENQERDPTLRSIGQHIAEALKGNPLAARSVGALLNWNVSFEHWRKIQYKWRSILEQDDDILAILKLSYEFLPVHLQYCFSYCSLFPKDHKFCGKKLVRAWISQNFVKCECHTKRLEEIGKQYLDKLVDWGFLEEVESHYVMHDLMHDLAEKVSSNEYATVDGLESKKISPGVRHLSIITTSYDKEEHCNFPSEKFEKIIQNIRSLQKLRTLMFFGQNNTMLLRFLHTLCKESKRLRLLRIYLCDTFRHQLYT*
BIND.CM020522.1G308.1	Eukaryota	3249	44.04	2733	45.01	911	CM020522.1	1015060	1018393	+	rna-gnl|WGS:POTR|OsKitaake02g014900.1	Eukaryota	5205	44.9	2733	45.01	911	3180	2731	911	identical	same	MNDLINLRHLIDHEEVHSAIASVGSLTSLQELTFNVQAAGNFSIGQLSSMNELVTLRICQLENVKSEEEAKSARFIDKEHLEALSFTWNDLSMTSEPTAEKTTDDVLEGLEPHHNLKHLQLTRYSGATSPTWLASTVTSLQGLHLYNCREWRVVRSLEKLPLLQKLKLVRMWNLMEVSIPSYLEELVLVDMPKLKKCVGTYGQDLTSGLRELMVKDCPQLKEFTLFHSNLFHSQQKSWFPSLNKLTISHCQHIIAWKILPLEEMGALKELELIDVPVVEELSVPSLEKLVLIQMPSLQSCNGITASPPLQFSNSQVDQTEWVSSLCELKIHDCSNLVLPWPIPLVSYLSIKEVSAFPTLVIKQRKFTIKYSELSEMDGRIFPFHNLKSITSMRLENCPNLIYNWSEAFSQLIALKHLDISKCPSLLQRHVMSEFLHENTTPDTNYLVPSLKSLKIFSSGISGRWLTRTLPHLPSLEDFELRKCPQIKFLLISQSTGEATSSLASAETTSARDGQLLKMPCNLLRSLKRLCIYDCPDLEFCGGNGGFGGYTSLVELQIYGCPKLLSSPANEMDISLLPTSIQELWIGDLPSFFSPEGLSFLKRLWLSSSQDLKSLQLHSCTALEDLNIWGRQQLGVLEGLQGLSLLRRLNIEMNPELFAAWALKLQEQEQSGNQVGLFPPSLIELEISNLEGSIHPCFFSCLHSLTRLELGDSPELVTLQLGYCTALESLTIYDCKSLASIEGLQSIRNLRRLTTRDSPGVTPCLQLVSQQEGASGIWSRLEVLCTDGASVLTTSLCKHLTSLQSLVFWSRFNDDEPMVSLTEEQERALQLLTSLQQLEFSNHHYLESLPANLRSLDSLEALHINGCRSIRRLPEMGLPPLLTCLNLIGCSKELCLQGKMAQTEKLMVYTA*	MNDLINLRHLIDHEEVHSAIASVGSLTSLQELTFNVQAAGNFSIGQLSSMNELVTLRICQLENVKSEEEAKSARFIDKEHLEALSFTWNDLSMTSEPTAEKTTDDVLEGLEPHHNLKHLQLTRYSGATSPTWLASTVTSLQGLHLYNCREWRVVRSLEKLPLLQKLKLVRMWNLMEVSIPSYLEELVLVDMPKLKKCVGTYGQDLTSGLRELMVKDCPQLKEFTLFHSNLFHSQQKSWFPSLNKLTISHCQHIIAWKILPLEEMGALKELELIDVPVVEELSVPSLEKLVLIQMPSLQSCNGITASPPLQFSNSQVDQTEWVSSLCELKIHDCSNLVLPWPIPLVSYLSIKEVSAFPTLVIKQRKFTIKYSELSEMDGRIFPFHNLKSITSMRLENCPNLIYNWSEAFSQLIALKHLDISKCPSLLQRHVMSEFLHENTTPDTNYLVPSLKSLKIFSSGISGRWLTRTLPHLPSLEDFELRKCPQIKFLLISQSTGEATSSLASAETTSARDGQLLKMPCNLLRSLKRLCIYDCPDLEFCGGNGGFGGYTSLVELQIYGCPKLLSSPANEMDISLLPTSIQELWIGDLPSFFSPEGLSFLKRLWLSSSQDLKSLQLHSCTALEDLNIWGRQQLGVLEGLQGLSLLRRLNIEMNPELFAAWALKLQEQEQSGNQVGLFPPSLIELEISNLEGSIHPCFFSCLHSLTRLELGDSPELVTLQLGYCTALESLTIYDCKSLASIEGLQSIRNLRRLTTRDSPGVTPCLQLVSQQEGASGIWSRLEVLCTDGASVLTTSLCKHLTSLQSLVFWSRFNDDEPMVSLTEEQERALQLLTSLQQLEFSNHHYLESLPANLRSLDSLEALHINGCRSIRRLPEMGLPPLLTCLNLIGCSKELCLQGKMAQTEKLMVYTA*
BIND.CM020522.1G3081.1	cellular organisms	2117	47.33	1056	53.6	352	CM020522.1	10467570	10471892	+	rna-gnl|WGS:POTR|OsKitaake02g124500.1	cellular organisms	2673	43.73	1056	53.6	352	3952	1052	352	identical	same	MADESWRAPAIVQELAAAGVEEPPSRYLLREKDRSDVKLVAAELPEPLPVVDLSRLDGAEEATKLRVALQNWGFFLLTNHGVEASLMDSVMNLSREFFNQPIERKQKFSNLIDGKNFQIQGYGTDRVVTQDQILDWSDRLHLRVEPKEEQDLAFWPDHPESFRDVLNKYASGTKRIRDDIIQAMAKLLELDEDYFLDRLNEAPAFARFNYYPPCPRPDLVFGIRPHSDGTLLTILLVDKDVSGLQVQRDGKWSNVEATPHTLLINLGDTMEVMCNGIFRSPVHRVVTNAEKERISLAMLYSVNDEKDIEPAAGLLDENRPARYRKVSVEEFRAGIFGKFSRGERYIDSLRI*	MADESWRAPAIVQELAAAGVEEPPSRYLLREKDRSDVKLVAAELPEPLPVVDLSRLDGAEEATKLRVALQNWGFFLLTNHGVEASLMDSVMNLSREFFNQPIERKQKFSNLIDGKNFQIQGYGTDRVVTQDQILDWSDRLHLRVEPKEEQDLAFWPDHPESFRDVLNKYASGTKRIRDDIIQAMAKLLELDEDYFLDRLNEAPAFARFNYYPPCPRPDLVFGIRPHSDGTLLTILLVDKDVSGLQVQRDGKWSNVEATPHTLLINLGDTMEVMCNGIFRSPVHRVVTNAEKERISLAMLYSVNDEKDIEPAAGLLDENRPARYRKVSVEEFRAGIFGKFSRGERYIDSLRI*
BIND.CM020522.1G3090.1	cellular organisms	4643	44.11	3261	44.19	1087	CM020522.1	10500375	10509724	+	rna-gnl|WGS:POTR|OsKitaake02g124600.2	cellular organisms	4441	44.34	3261	44.19	1087	9147	3247	1087	identical	same	MGCSPSKVCSCPHYKGSLCFCDCGCFGQTPDSPRESRGKSNRVRGKTDSSASDASSDDLEEDDDGLHQMNITRDSNVGINRLSRVSSQFLPPEGSRKVRIPLGNYDLRYSYLSQRGYYPESLDKPNQDSFCIHTPFGTSPDDHFFGVFDGHGEYGAQCSQFVKRRLCENLLRDDRFRTDVVQALHSAFLATNSQLHADSLDDSMSGTTAVTVLVRGKTIYIANTGDSRAVIAEKRGEDVVAVDLSIDQTPYRTDELERVKECGARVMTLDQIEGLKNPDVQCWGTEESDDGDPPRLWVQNGMYPGTAFTRSIGDSVAESIGVVANPEIFILELNANHPFFVLASDGVFEFLSSQTVVDMIAKYKDPRDACAAIVAESYRLWLQYETRTDDITIIVVHINGLTDMECTQTVMKVSLQPSQQVVELVGSESPSTISLNPKNQRSRQDLSRARLRALESSLENGRLWVPPSPSHRKTWEEQAHIERILHDHFLFRKLTDSQCHVLLDCMQRVEVKAGDIVVQQGGEGECFYVVGSGEFEVLAIQEEDGKEVTKVLHRYTADKLSSFGELALMYNKPLQASVRAVTTGTLWALKREDFRGILMSEFSNIPSLKLLRSVELFTRLTMLQLSQLADSLVEVTFGDGQMIVDKNDDASSLYIIQRGRVKLKLAADQVNSDAWDLLSSQTKVAQSSREDGNYVFEIDEGGHFGEWALFGETIAFTAMSVGDVTCSTIAKEKFDSIIGPLPKVSQSDSKLKDSLVPKGHGADDSSFRKAQLSDLEWKMCIYAADCSEIGLVQLRGSDKIKSLKRFYIKRVKDLHKEKHVFDEKDLMKSLSQSTCVPEVLCTCADQSYLGILLNCCLCCSLASILHAPLNESSARFYAASVVVALENLHQRSILYRGVSADILMVDRSGHLQLVDFRFAKKLQGERTYTICGIADSLAPEIVLGRGHGFSADWWALGVLIYFMLQSDMPFGSWRESELEPFAKIAKGHLVMPSTFSIEVVDLITKLLEVNENARLGAKGAESVKRHPWFDGIDWKQIADGTYTVPQEITDRVDSYVETLTEDLTASPSMPSEETADQAAPEWIQDW*	MGCSPSKVCSCPHYKGSLCFCDCGCFGQTPDSPRESRGKSNRVRGKTDSSASDASSDDLEEDDDGLHQMNITRDSNVGINRLSRVSSQFLPPEGSRKVRIPLGNYDLRYSYLSQRGYYPESLDKPNQDSFCIHTPFGTSPDDHFFGVFDGHGEYGAQCSQFVKRRLCENLLRDDRFRTDVVQALHSAFLATNSQLHADSLDDSMSGTTAVTVLVRGKTIYIANTGDSRAVIAEKRGEDVVAVDLSIDQTPYRTDELERVKECGARVMTLDQIEGLKNPDVQCWGTEESDDGDPPRLWVQNGMYPGTAFTRSIGDSVAESIGVVANPEIFILELNANHPFFVLASDGVFEFLSSQTVVDMIAKYKDPRDACAAIVAESYRLWLQYETRTDDITIIVVHINGLTDMECTQTVMKVSLQPSQQVVELVGSESPSTISLNPKNQRSRQDLSRARLRALESSLENGRLWVPPSPSHRKTWEEQAHIERILHDHFLFRKLTDSQCHVLLDCMQRVEVKAGDIVVQQGGEGECFYVVGSGEFEVLAIQEEDGKEVTKVLHRYTADKLSSFGELALMYNKPLQASVRAVTTGTLWALKREDFRGILMSEFSNIPSLKLLRSVELFTRLTMLQLSQLADSLVEVTFGDGQMIVDKNDDASSLYIIQRGRVKLKLAADQVNSDAWDLLSSQTKVAQSSREDGNYVFEIDEGGHFGEWALFGETIAFTAMSVGDVTCSTIAKEKFDSIIGPLPKVSQSDSKLKDSLVPKGHGADDSSFRKAQLSDLEWKMCIYAADCSEIGLVQLRGSDKIKSLKRFYIKRVKDLHKEKHVFDEKDLMKSLSQSTCVPEVLCTCADQSYLGILLNCCLCCSLASILHAPLNESSARFYAASVVVALENLHQRSILYRGVSADILMVDRSGHLQLVDFRFAKKLQGERTYTICGIADSLAPEIVLGRGHGFSADWWALGVLIYFMLQSDMPFGSWRESELEPFAKIAKGHLVMPSTFSIEVVDLITKLLEVNENARLGAKGAESVKRHPWFDGIDWKQIADGTYTVPQEITDRVDSYVETLTEDLTASPSMPSEETADQAAPEWIQDW*
BIND.CM020522.1G3090.2	cellular organisms	4555	44.17	2085	43.98	695	CM020522.1	10500375	10509724	+	rna-gnl|WGS:POTR|OsKitaake02g124600.2	cellular organisms	4441	44.34	3261	44.19	1087	9147	2076	673	homologous	same	MGCSPSKVCSCPHYKGSLCFCDCGCFGQTPDSPRESRGKSNRVRGKTDSSASDASSDDLEEDDDGLHQMNITRDSNVGINRLSRVSSQFLPPEGSRKVRIPLGNYDLRYSYLSQRGYYPESLDKPNQDSFCIHTPFGTSPDDHFFGVFDGHGEYGAQCSQFVKRRLCENLLRDDRFRTDVVQALHSAFLATNSQLHADSLDDSMSGTTAVTVLVRGKTIYIANTGDSRAVIAEKRGEDVVAVDLSIDQTPYRTDELERVKECGARVMTLDQIEGLKNPDVQCWGTEESDDGDPPRLWVQNGMYPGTAFTRSIGDSVAESIGVVANPEIFILELNANHPFFVLASDGVFEFLSSQTVVDMIAKYKDPRDACAAIVAESYRLWLQYETRTDDITIIVVHINGLTDMECTQTVMKVSLQPSQQVVELVGSESPSTISLNPKNQRSRQDLSRARLRALESSLENGRLWVPPSPSHRKTWEEQAHIERILHDHFLFRKLTDSQCHVLLDCMQRVEVKAGDIVVQQGGEGECFYVVGSGEFEVLAIQEEDGKEVTKVLHRYTADKLSSFGELALMYNKPLQASVRAVTTGTLWALKREDFRGILMSEFSNIPSLKLLRSVELFTRLTMLQLSQLADSLVEVTFGDGQMIVDKNDDASSLYIIQRGRVKLKLAADQMKGDTLESGLSLGRQLLLLLCQLVM*	MGCSPSKVCSCPHYKGSLCFCDCGCFGQTPDSPRESRGKSNRVRGKTDSSASDASSDDLEEDDDGLHQMNITRDSNVGINRLSRVSSQFLPPEGSRKVRIPLGNYDLRYSYLSQRGYYPESLDKPNQDSFCIHTPFGTSPDDHFFGVFDGHGEYGAQCSQFVKRRLCENLLRDDRFRTDVVQALHSAFLATNSQLHADSLDDSMSGTTAVTVLVRGKTIYIANTGDSRAVIAEKRGEDVVAVDLSIDQTPYRTDELERVKECGARVMTLDQIEGLKNPDVQCWGTEESDDGDPPRLWVQNGMYPGTAFTRSIGDSVAESIGVVANPEIFILELNANHPFFVLASDGVFEFLSSQTVVDMIAKYKDPRDACAAIVAESYRLWLQYETRTDDITIIVVHINGLTDMECTQTVMKVSLQPSQQVVELVGSESPSTISLNPKNQRSRQDLSRARLRALESSLENGRLWVPPSPSHRKTWEEQAHIERILHDHFLFRKLTDSQCHVLLDCMQRVEVKAGDIVVQQGGEGECFYVVGSGEFEVLAIQEEDGKEVTKVLHRYTADKLSSFGELALMYNKPLQASVRAVTTGTLWALKREDFRGILMSEFSNIPSLKLLRSVELFTRLTMLQLSQLADSLVEVTFGDGQMIVDKNDDASSLYIIQRGRVKLKLAADQVNSDAWDLLSSQTKVAQSSREDGNYVFEIDEGGHFGEWALFGETIAFTAMSVGDVTCSTIAKEKFDSIIGPLPKVSQSDSKLKDSLVPKGHGADDSSFRKAQLSDLEWKMCIYAADCSEIGLVQLRGSDKIKSLKRFYIKRVKDLHKEKHVFDEKDLMKSLSQSTCVPEVLCTCADQSYLGILLNCCLCCSLASILHAPLNESSARFYAASVVVALENLHQRSILYRGVSADILMVDRSGHLQLVDFRFAKKLQGERTYTICGIADSLAPEIVLGRGHGFSADWWALGVLIYFMLQSDMPFGSWRESELEPFAKIAKGHLVMPSTFSIEVVDLITKLLEVNENARLGAKGAESVKRHPWFDGIDWKQIADGTYTVPQEITDRVDSYVETLTEDLTASPSMPSEETADQAAPEWIQDW*
BIND.CM020522.1G3090.3	cellular organisms	4646	44.12	3264	44.21	1088	CM020522.1	10500375	10509724	+	rna-gnl|WGS:POTR|OsKitaake02g124600.2	cellular organisms	4441	44.34	3261	44.19	1087	9147	3247	1088	homologous	same	MGCSPSKVCSCPHYKGSLCFCDCGCFGQTPDSPRESRGKSNRVRGKTDSSASDASSDDLEEDDDGLHQMNITRDSNVGINRLSRVSSQFLPPEGSRKVRIPLGNYDLRYSYLSQRGYYPESLDKPNQDSFCIHTPFGTSPDDHFFGVFDGHGEYGAQCSQFVKRRLCENLLRDDRFRTDVVQALHSAFLATNSQLHADSLDDSMSGTTAVTVLVRGKTIYIANTGDSRAVIAEKRGEDVVAVDLSIDQTPYRTDELERVKECGARVMTLDQIEGLKNPDVQCWGTEESDDGDPPRLWVQNGMYPGTAFTRSIGDSVAESIGVVANPEIFILELNANHPFFVLASDGVFEFLSSQTVVDMIAKYKDPRDACAAIVAESYRLWLQYETRTDDITIIVVHINGLTDMECTQTVMKVSLQPSQQVVELVGSESPSTISLNPKNQRSRQDLSRARLRALESSLENGRLWVPPSPSHRKTWEEQAHIERILHDHFLFRKLTDSQCHVLLDCMQRVEVKAGDIVVQQGGEGECFYVVGSGEFEVLAIQQEEDGKEVTKVLHRYTADKLSSFGELALMYNKPLQASVRAVTTGTLWALKREDFRGILMSEFSNIPSLKLLRSVELFTRLTMLQLSQLADSLVEVTFGDGQMIVDKNDDASSLYIIQRGRVKLKLAADQVNSDAWDLLSSQTKVAQSSREDGNYVFEIDEGGHFGEWALFGETIAFTAMSVGDVTCSTIAKEKFDSIIGPLPKVSQSDSKLKDSLVPKGHGADDSSFRKAQLSDLEWKMCIYAADCSEIGLVQLRGSDKIKSLKRFYIKRVKDLHKEKHVFDEKDLMKSLSQSTCVPEVLCTCADQSYLGILLNCCLCCSLASILHAPLNESSARFYAASVVVALENLHQRSILYRGVSADILMVDRSGHLQLVDFRFAKKLQGERTYTICGIADSLAPEIVLGRGHGFSADWWALGVLIYFMLQSDMPFGSWRESELEPFAKIAKGHLVMPSTFSIEVVDLITKLLEVNENARLGAKGAESVKRHPWFDGIDWKQIADGTYTVPQEITDRVDSYVETLTEDLTASPSMPSEETADQAAPEWIQDW*	MGCSPSKVCSCPHYKGSLCFCDCGCFGQTPDSPRESRGKSNRVRGKTDSSASDASSDDLEEDDDGLHQMNITRDSNVGINRLSRVSSQFLPPEGSRKVRIPLGNYDLRYSYLSQRGYYPESLDKPNQDSFCIHTPFGTSPDDHFFGVFDGHGEYGAQCSQFVKRRLCENLLRDDRFRTDVVQALHSAFLATNSQLHADSLDDSMSGTTAVTVLVRGKTIYIANTGDSRAVIAEKRGEDVVAVDLSIDQTPYRTDELERVKECGARVMTLDQIEGLKNPDVQCWGTEESDDGDPPRLWVQNGMYPGTAFTRSIGDSVAESIGVVANPEIFILELNANHPFFVLASDGVFEFLSSQTVVDMIAKYKDPRDACAAIVAESYRLWLQYETRTDDITIIVVHINGLTDMECTQTVMKVSLQPSQQVVELVGSESPSTISLNPKNQRSRQDLSRARLRALESSLENGRLWVPPSPSHRKTWEEQAHIERILHDHFLFRKLTDSQCHVLLDCMQRVEVKAGDIVVQQGGEGECFYVVGSGEFEVLAIQEEDGKEVTKVLHRYTADKLSSFGELALMYNKPLQASVRAVTTGTLWALKREDFRGILMSEFSNIPSLKLLRSVELFTRLTMLQLSQLADSLVEVTFGDGQMIVDKNDDASSLYIIQRGRVKLKLAADQVNSDAWDLLSSQTKVAQSSREDGNYVFEIDEGGHFGEWALFGETIAFTAMSVGDVTCSTIAKEKFDSIIGPLPKVSQSDSKLKDSLVPKGHGADDSSFRKAQLSDLEWKMCIYAADCSEIGLVQLRGSDKIKSLKRFYIKRVKDLHKEKHVFDEKDLMKSLSQSTCVPEVLCTCADQSYLGILLNCCLCCSLASILHAPLNESSARFYAASVVVALENLHQRSILYRGVSADILMVDRSGHLQLVDFRFAKKLQGERTYTICGIADSLAPEIVLGRGHGFSADWWALGVLIYFMLQSDMPFGSWRESELEPFAKIAKGHLVMPSTFSIEVVDLITKLLEVNENARLGAKGAESVKRHPWFDGIDWKQIADGTYTVPQEITDRVDSYVETLTEDLTASPSMPSEETADQAAPEWIQDW*
BIND.CM020522.1G3090.4	cellular organisms	4653	44.17	2364	43.95	788	CM020522.1	10500375	10509724	+	rna-gnl|WGS:POTR|OsKitaake02g124600.2	cellular organisms	4441	44.34	3261	44.19	1087	9147	2344	776	homologous	same	MGCSPSKVCSCPHYKGSLCFCDCGCFGQTPDSPRESRGKSNRVRGKTDSSASDASSDDLEEDDDGLHQMNITRDSNVGINRLSRVSSQFLPPEGSRKVRIPLGNYDLRYSYLSQRGYYPESLDKPNQDSFCIHTPFGTSPDDHFFGVFDGHGEYGAQCSQFVKRRLCENLLRDDRFRTDVVQALHSAFLATNSQLHADSLDDSMSGTTAVTVLVRGKTIYIANTGDSRAVIAEKRGEDVVAVDLSIDQTPYRTDELERVKECGARVMTLDQIEGLKNPDVQCWGTEESDDGDPPRLWVQNGMYPGTAFTRSIGDSVAESIGVVANPEIFILELNANHPFFVLASDGVFEFLSSQTVVDMIAKYKDPRDACAAIVAESYRLWLQYETRTDDITIIVVHINGLTDMECTQTVMKVSLQPSQQVVELVGSESPSTISLNPKNQRSRQDLSRARLRALESSLENGRLWVPPSPSHRKTWEEQAHIERILHDHFLFRKLTDSQCHVLLDCMQRVEVKAGDIVVQQGGEGECFYVVGSGEFEVLAIQQEEDGKEVTKVLHRYTADKLSSFGELALMYNKPLQASVRAVTTGTLWALKREDFRGILMSEFSNIPSLKLLRSVELFTRLTMLQLSQLADSLVEVTFGDGQMIVDKNDDASSLYIIQRGRVKLKLAADQVNSDAWDLLSSQTKVAQSSREDGNYVFEIDEGGHFGEWALFGETIAFTAMSVGDVTCSTIAKEKFDSIIGPLPKVSQSDSKLKDSLVPKGHGADDSSFRKAQLSDLVGGMENVHICR*	MGCSPSKVCSCPHYKGSLCFCDCGCFGQTPDSPRESRGKSNRVRGKTDSSASDASSDDLEEDDDGLHQMNITRDSNVGINRLSRVSSQFLPPEGSRKVRIPLGNYDLRYSYLSQRGYYPESLDKPNQDSFCIHTPFGTSPDDHFFGVFDGHGEYGAQCSQFVKRRLCENLLRDDRFRTDVVQALHSAFLATNSQLHADSLDDSMSGTTAVTVLVRGKTIYIANTGDSRAVIAEKRGEDVVAVDLSIDQTPYRTDELERVKECGARVMTLDQIEGLKNPDVQCWGTEESDDGDPPRLWVQNGMYPGTAFTRSIGDSVAESIGVVANPEIFILELNANHPFFVLASDGVFEFLSSQTVVDMIAKYKDPRDACAAIVAESYRLWLQYETRTDDITIIVVHINGLTDMECTQTVMKVSLQPSQQVVELVGSESPSTISLNPKNQRSRQDLSRARLRALESSLENGRLWVPPSPSHRKTWEEQAHIERILHDHFLFRKLTDSQCHVLLDCMQRVEVKAGDIVVQQGGEGECFYVVGSGEFEVLAIQEEDGKEVTKVLHRYTADKLSSFGELALMYNKPLQASVRAVTTGTLWALKREDFRGILMSEFSNIPSLKLLRSVELFTRLTMLQLSQLADSLVEVTFGDGQMIVDKNDDASSLYIIQRGRVKLKLAADQVNSDAWDLLSSQTKVAQSSREDGNYVFEIDEGGHFGEWALFGETIAFTAMSVGDVTCSTIAKEKFDSIIGPLPKVSQSDSKLKDSLVPKGHGADDSSFRKAQLSDLEWKMCIYAADCSEIGLVQLRGSDKIKSLKRFYIKRVKDLHKEKHVFDEKDLMKSLSQSTCVPEVLCTCADQSYLGILLNCCLCCSLASILHAPLNESSARFYAASVVVALENLHQRSILYRGVSADILMVDRSGHLQLVDFRFAKKLQGERTYTICGIADSLAPEIVLGRGHGFSADWWALGVLIYFMLQSDMPFGSWRESELEPFAKIAKGHLVMPSTFSIEVVDLITKLLEVNENARLGAKGAESVKRHPWFDGIDWKQIADGTYTVPQEITDRVDSYVETLTEDLTASPSMPSEETADQAAPEWIQDW*
BIND.CM020522.1G3090.5	cellular organisms	4651	44.12	1881	44.28	627	CM020522.1	10500375	10509724	+	rna-gnl|WGS:POTR|OsKitaake02g124600.2	cellular organisms	4441	44.34	3261	44.19	1087	9147	1861	611	homologous	same	MGPSIPIASEDMGRASKAHIERILHDHFLFRKLTDSQCHVLLDCMQRVEVKAGDIVVQQGGEGECFYVVGSGEFEVLAIQQEEDGKEVTKVLHRYTADKLSSFGELALMYNKPLQASVRAVTTGTLWALKREDFRGILMSEFSNIPSLKLLRSVELFTRLTMLQLSQLADSLVEVTFGDGQMIVDKNDDASSLYIIQRGRVKLKLAADQVNSDAWDLLSSQTKVAQSSREDGNYVFEIDEGGHFGEWALFGETIAFTAMSVGDVTCSTIAKEKFDSIIGPLPKVSQSDSKLKDSLVPKGHGADDSSFRKAQLSDLEWKMCIYAADCSEIGLVQLRGSDKIKSLKRFYIKRVKDLHKEKHVFDEKDLMKSLSQSTCVPEVLCTCADQSYLGILLNCCLCCSLASILHAPLNESSARFYAASVVVALENLHQRSILYRGVSADILMVDRSGHLQLVDFRFAKKLQGERTYTICGIADSLAPEIVLGRGHGFSADWWALGVLIYFMLQSDMPFGSWRESELEPFAKIAKGHLVMPSTFSIEVVDLITKLLEVNENARLGAKGAESVKRHPWFDGIDWKQIADGTYTVPQEITDRVDSYVETLTEDLTASPSMPSEETADQAAPEWIQDW*	MGCSPSKVCSCPHYKGSLCFCDCGCFGQTPDSPRESRGKSNRVRGKTDSSASDASSDDLEEDDDGLHQMNITRDSNVGINRLSRVSSQFLPPEGSRKVRIPLGNYDLRYSYLSQRGYYPESLDKPNQDSFCIHTPFGTSPDDHFFGVFDGHGEYGAQCSQFVKRRLCENLLRDDRFRTDVVQALHSAFLATNSQLHADSLDDSMSGTTAVTVLVRGKTIYIANTGDSRAVIAEKRGEDVVAVDLSIDQTPYRTDELERVKECGARVMTLDQIEGLKNPDVQCWGTEESDDGDPPRLWVQNGMYPGTAFTRSIGDSVAESIGVVANPEIFILELNANHPFFVLASDGVFEFLSSQTVVDMIAKYKDPRDACAAIVAESYRLWLQYETRTDDITIIVVHINGLTDMECTQTVMKVSLQPSQQVVELVGSESPSTISLNPKNQRSRQDLSRARLRALESSLENGRLWVPPSPSHRKTWEEQAHIERILHDHFLFRKLTDSQCHVLLDCMQRVEVKAGDIVVQQGGEGECFYVVGSGEFEVLAIQEEDGKEVTKVLHRYTADKLSSFGELALMYNKPLQASVRAVTTGTLWALKREDFRGILMSEFSNIPSLKLLRSVELFTRLTMLQLSQLADSLVEVTFGDGQMIVDKNDDASSLYIIQRGRVKLKLAADQVNSDAWDLLSSQTKVAQSSREDGNYVFEIDEGGHFGEWALFGETIAFTAMSVGDVTCSTIAKEKFDSIIGPLPKVSQSDSKLKDSLVPKGHGADDSSFRKAQLSDLEWKMCIYAADCSEIGLVQLRGSDKIKSLKRFYIKRVKDLHKEKHVFDEKDLMKSLSQSTCVPEVLCTCADQSYLGILLNCCLCCSLASILHAPLNESSARFYAASVVVALENLHQRSILYRGVSADILMVDRSGHLQLVDFRFAKKLQGERTYTICGIADSLAPEIVLGRGHGFSADWWALGVLIYFMLQSDMPFGSWRESELEPFAKIAKGHLVMPSTFSIEVVDLITKLLEVNENARLGAKGAESVKRHPWFDGIDWKQIADGTYTVPQEITDRVDSYVETLTEDLTASPSMPSEETADQAAPEWIQDW*
BIND.CM020522.1G3094.1	cellular organisms	1815	46.39	873	40.55	291	CM020522.1	10518729	10522448	+	rna-gnl|WGS:POTR|OsKitaake02g124700.1	cellular organisms	1676	44.33	1149	46.82	383	3673	862	316	homologous	same	MNKAGDRLISAISLPRYCHLKIINLEFAQDIDDRHFVRLKEMGCTSLQELELLNINACQKVSDKGIETITSLCPNLRALSIYWIVGLTDLTIRHIVQNCKHIVDLNLSGCKNISDKGMQLVADNYEGLKKLNITRCIKLTDDGLQEVLQKCSSLESLNLYALSSFSDKVYKKIGSLTNLTFLDLCGAQNVTDDGLSCISRCVCLTYLNLSWCVRVTDVGVVAIAQGCRSLQLLSLFGIVGVTDVCLEALSKHCSRSLTTLDVNGCIGIKKRSRDDLIQLFPLLRCFKVHS*	MAATAAAEAEAAAGDEAWCRETVPRVMELVSPRLPQRDACALLAVSPWCHRALVANPKLWEVLDLHEMNKAGDRLISAISLPRYCHLKIINLEFAQDIDDRHFVRLKEMGCTSLQELELLNINACQKVSDKGIETITSLCPNLRALSIYWIVGYTISECFLCHTAPLVSNWWTFCFHRLTDLTIRHIVQNCKHIVDLNLSGCKNISDKGMQLVADNYEGLKKLNITRCIKLTDDGLQEVLQKCSSLESLNLYALSSFSDKVYKKIGSLTNLTFLDLCGAQNVTDDGLSCISRCVCLTYLNLSWCVRVTDVGVVAIAQGCRSLQLLSLFGIVGVTDVCLEALSKHCSRSLTTLDVNGCIGIKKRSRDDLIQLFPLLRCFKVHS*
BIND.CM020522.1G3094.1	cellular organisms	1815	46.39	873	40.55	291	CM020522.1	10518729	10522448	+	rna-gnl|WGS:POTR|OsKitaake02g124700.3	cellular organisms	1601	44.47	1074	47.21	358	3673	862	291	homologous	same	MNKAGDRLISAISLPRYCHLKIINLEFAQDIDDRHFVRLKEMGCTSLQELELLNINACQKVSDKGIETITSLCPNLRALSIYWIVGLTDLTIRHIVQNCKHIVDLNLSGCKNISDKGMQLVADNYEGLKKLNITRCIKLTDDGLQEVLQKCSSLESLNLYALSSFSDKVYKKIGSLTNLTFLDLCGAQNVTDDGLSCISRCVCLTYLNLSWCVRVTDVGVVAIAQGCRSLQLLSLFGIVGVTDVCLEALSKHCSRSLTTLDVNGCIGIKKRSRDDLIQLFPLLRCFKVHS*	MAATAAAEAEAAAGDEAWCRETVPRVMELVSPRLPQRDACALLAVSPWCHRALVANPKLWEVLDLHEMNKAGDRLISAISLPRYCHLKIINLEFAQDIDDRHFVRLKEMGCTSLQELELLNINACQKVSDKGIETITSLCPNLRALSIYWIVGLTDLTIRHIVQNCKHIVDLNLSGCKNISDKGMQLVADNYEGLKKLNITRCIKLTDDGLQEVLQKCSSLESLNLYALSSFSDKVYKKIGSLTNLTFLDLCGAQNVTDDGLSCISRCVCLTYLNLSWCVRVTDVGVVAIAQGCRSLQLLSLFGIVGVTDVCLEALSKHCSRSLTTLDVNGCIGIKKRSRDDLIQLFPLLRCFKVHS*
BIND.CM020522.1G3094.1	cellular organisms	1815	46.39	873	40.55	291	CM020522.1	10518729	10522448	+	rna-gnl|WGS:POTR|OsKitaake02g124700.2	Eukaryota	1573	44.56	822	48.05	274	3674	612	186	homologous	same	MNKAGDRLISAISLPRYCHLKIINLEFAQDIDDRHFVRLKEMGCTSLQELELLNINACQKVSDKGIETITSLCPNLRALSIYWIVGLTDLTIRHIVQNCKHIVDLNLSGCKNISDKGMQLVADNYEGLKKLNITRCIKLTDDGLQEVLQKCSSLESLNLYALSSFSDKVYKKIGSLTNLTFLDLCGAQNVTDDGLSCISRCVCLTYLNLSWCVRVTDVGVVAIAQGCRSLQLLSLFGIVGVTDVCLEALSKHCSRSLTTLDVNGCIGIKKRSRDDLIQLFPLLRCFKVHS*	MAATAAAEAEAAAGDEAWCRETVPRVMELVSPRLPQRDACALLAVSPWCHRALVANPKLWEVLDLHEMNKAGDRLISAISLPRYCHLKIINLEFAQDIDDRHFVRLKEMGCTSLQELELLNINACQKVSDKGIETITSLCPNLRALSIYWIVGLTDLTIRHIVQNCKHIVDLNLSGCKNISDKGMQLVADNYEGLKKLNITRCIKLTDDGLQEVLQKCSSLESLNLYALSSFSDKVYKKIGSLTNLTFLDLCGAQNVTDDGLSCISRCVCTCY*
BIND.CM020522.1G3094.1	cellular organisms	1815	46.39	873	40.55	291	CM020522.1	10518729	10522448	+	rna-gnl|WGS:POTR|OsKitaake02g124700.4	cellular organisms	1769	46.13	873	40.55	291	3673	862	291	identical	same	MNKAGDRLISAISLPRYCHLKIINLEFAQDIDDRHFVRLKEMGCTSLQELELLNINACQKVSDKGIETITSLCPNLRALSIYWIVGLTDLTIRHIVQNCKHIVDLNLSGCKNISDKGMQLVADNYEGLKKLNITRCIKLTDDGLQEVLQKCSSLESLNLYALSSFSDKVYKKIGSLTNLTFLDLCGAQNVTDDGLSCISRCVCLTYLNLSWCVRVTDVGVVAIAQGCRSLQLLSLFGIVGVTDVCLEALSKHCSRSLTTLDVNGCIGIKKRSRDDLIQLFPLLRCFKVHS*	MNKAGDRLISAISLPRYCHLKIINLEFAQDIDDRHFVRLKEMGCTSLQELELLNINACQKVSDKGIETITSLCPNLRALSIYWIVGLTDLTIRHIVQNCKHIVDLNLSGCKNISDKGMQLVADNYEGLKKLNITRCIKLTDDGLQEVLQKCSSLESLNLYALSSFSDKVYKKIGSLTNLTFLDLCGAQNVTDDGLSCISRCVCLTYLNLSWCVRVTDVGVVAIAQGCRSLQLLSLFGIVGVTDVCLEALSKHCSRSLTTLDVNGCIGIKKRSRDDLIQLFPLLRCFKVHS*
BIND.CM020522.1G3094.2	cellular organisms	1662	44.65	1089	46.92	363	CM020522.1	10518729	10522448	+	rna-gnl|WGS:POTR|OsKitaake02g124700.4	cellular organisms	1769	46.13	873	40.55	291	3673	821	302	homologous	same	MAATAAAEAEAAAGDEAWCRETVPRVMELVSPRLPQRDACALLAVSPWCHRALVANPKLWEPRYCHLKIINLEFAQDIDDRHFVRLKEMGCTSLQELELLNINACQKVSDKGIETITSLCPNLRALSIYWIVGYTISECFLCHTAPLVSNWWTFCFHRLTDLTIRHIVQNCKHIVDLNLSGCKNISDKGMQLVADNYEGLKKLNITRCIKLTDDGLQEVLQKCSSLESLNLYALSSFSDKVYKKIGSLTNLTFLDLCGAQNVTDDGLSCISRCVCLTYLNLSWCVRVTDVGVVAIAQGCRSLQLLSLFGIVGVTDVCLEALSKHCSRSLTTLDVNGCIGIKKRSRDDLIQLFPLLRCFKVHS*	MNKAGDRLISAISLPRYCHLKIINLEFAQDIDDRHFVRLKEMGCTSLQELELLNINACQKVSDKGIETITSLCPNLRALSIYWIVGLTDLTIRHIVQNCKHIVDLNLSGCKNISDKGMQLVADNYEGLKKLNITRCIKLTDDGLQEVLQKCSSLESLNLYALSSFSDKVYKKIGSLTNLTFLDLCGAQNVTDDGLSCISRCVCLTYLNLSWCVRVTDVGVVAIAQGCRSLQLLSLFGIVGVTDVCLEALSKHCSRSLTTLDVNGCIGIKKRSRDDLIQLFPLLRCFKVHS*
BIND.CM020522.1G3094.2	cellular organisms	1662	44.65	1089	46.92	363	CM020522.1	10518729	10522448	+	rna-gnl|WGS:POTR|OsKitaake02g124700.2	Eukaryota	1573	44.56	822	48.05	274	3674	753	150	homologous	same	MAATAAAEAEAAAGDEAWCRETVPRVMELVSPRLPQRDACALLAVSPWCHRALVANPKLWEPRYCHLKIINLEFAQDIDDRHFVRLKEMGCTSLQELELLNINACQKVSDKGIETITSLCPNLRALSIYWIVGYTISECFLCHTAPLVSNWWTFCFHRLTDLTIRHIVQNCKHIVDLNLSGCKNISDKGMQLVADNYEGLKKLNITRCIKLTDDGLQEVLQKCSSLESLNLYALSSFSDKVYKKIGSLTNLTFLDLCGAQNVTDDGLSCISRCVCLTYLNLSWCVRVTDVGVVAIAQGCRSLQLLSLFGIVGVTDVCLEALSKHCSRSLTTLDVNGCIGIKKRSRDDLIQLFPLLRCFKVHS*	MAATAAAEAEAAAGDEAWCRETVPRVMELVSPRLPQRDACALLAVSPWCHRALVANPKLWEVLDLHEMNKAGDRLISAISLPRYCHLKIINLEFAQDIDDRHFVRLKEMGCTSLQELELLNINACQKVSDKGIETITSLCPNLRALSIYWIVGLTDLTIRHIVQNCKHIVDLNLSGCKNISDKGMQLVADNYEGLKKLNITRCIKLTDDGLQEVLQKCSSLESLNLYALSSFSDKVYKKIGSLTNLTFLDLCGAQNVTDDGLSCISRCVCTCY*
BIND.CM020522.1G3094.2	cellular organisms	1662	44.65	1089	46.92	363	CM020522.1	10518729	10522448	+	rna-gnl|WGS:POTR|OsKitaake02g124700.1	cellular organisms	1676	44.33	1149	46.82	383	3673	1079	383	homologous	same	MAATAAAEAEAAAGDEAWCRETVPRVMELVSPRLPQRDACALLAVSPWCHRALVANPKLWEPRYCHLKIINLEFAQDIDDRHFVRLKEMGCTSLQELELLNINACQKVSDKGIETITSLCPNLRALSIYWIVGYTISECFLCHTAPLVSNWWTFCFHRLTDLTIRHIVQNCKHIVDLNLSGCKNISDKGMQLVADNYEGLKKLNITRCIKLTDDGLQEVLQKCSSLESLNLYALSSFSDKVYKKIGSLTNLTFLDLCGAQNVTDDGLSCISRCVCLTYLNLSWCVRVTDVGVVAIAQGCRSLQLLSLFGIVGVTDVCLEALSKHCSRSLTTLDVNGCIGIKKRSRDDLIQLFPLLRCFKVHS*	MAATAAAEAEAAAGDEAWCRETVPRVMELVSPRLPQRDACALLAVSPWCHRALVANPKLWEVLDLHEMNKAGDRLISAISLPRYCHLKIINLEFAQDIDDRHFVRLKEMGCTSLQELELLNINACQKVSDKGIETITSLCPNLRALSIYWIVGYTISECFLCHTAPLVSNWWTFCFHRLTDLTIRHIVQNCKHIVDLNLSGCKNISDKGMQLVADNYEGLKKLNITRCIKLTDDGLQEVLQKCSSLESLNLYALSSFSDKVYKKIGSLTNLTFLDLCGAQNVTDDGLSCISRCVCLTYLNLSWCVRVTDVGVVAIAQGCRSLQLLSLFGIVGVTDVCLEALSKHCSRSLTTLDVNGCIGIKKRSRDDLIQLFPLLRCFKVHS*
BIND.CM020522.1G3094.2	cellular organisms	1662	44.65	1089	46.92	363	CM020522.1	10518729	10522448	+	rna-gnl|WGS:POTR|OsKitaake02g124700.3	cellular organisms	1601	44.47	1074	47.21	358	3673	1003	383	homologous	same	MAATAAAEAEAAAGDEAWCRETVPRVMELVSPRLPQRDACALLAVSPWCHRALVANPKLWEPRYCHLKIINLEFAQDIDDRHFVRLKEMGCTSLQELELLNINACQKVSDKGIETITSLCPNLRALSIYWIVGYTISECFLCHTAPLVSNWWTFCFHRLTDLTIRHIVQNCKHIVDLNLSGCKNISDKGMQLVADNYEGLKKLNITRCIKLTDDGLQEVLQKCSSLESLNLYALSSFSDKVYKKIGSLTNLTFLDLCGAQNVTDDGLSCISRCVCLTYLNLSWCVRVTDVGVVAIAQGCRSLQLLSLFGIVGVTDVCLEALSKHCSRSLTTLDVNGCIGIKKRSRDDLIQLFPLLRCFKVHS*	MAATAAAEAEAAAGDEAWCRETVPRVMELVSPRLPQRDACALLAVSPWCHRALVANPKLWEVLDLHEMNKAGDRLISAISLPRYCHLKIINLEFAQDIDDRHFVRLKEMGCTSLQELELLNINACQKVSDKGIETITSLCPNLRALSIYWIVGLTDLTIRHIVQNCKHIVDLNLSGCKNISDKGMQLVADNYEGLKKLNITRCIKLTDDGLQEVLQKCSSLESLNLYALSSFSDKVYKKIGSLTNLTFLDLCGAQNVTDDGLSCISRCVCLTYLNLSWCVRVTDVGVVAIAQGCRSLQLLSLFGIVGVTDVCLEALSKHCSRSLTTLDVNGCIGIKKRSRDDLIQLFPLLRCFKVHS*
BIND.CM020522.1G3094.3	cellular organisms	1730	43.64	855	45.85	285	CM020522.1	10518729	10522448	+	rna-gnl|WGS:POTR|OsKitaake02g124700.2	Eukaryota	1573	44.56	822	48.05	274	3674	763	255	homologous	same	MAATAAAEAEAAAGDEAWCRETVPRVMELVSPRLPQRDACALLAVSPWCHRALVANPKLWEVLDLHEMNKAGDRLISAISLPRYCHLKIINLEFAQDIDDRHFVRLKEMGCTSLQELELLNINACQKVSDKGIETITSLCPNLRALSIYWIVGLTDLTIRHIVQNCKHIVDLNLSGCKNISDKGMQLVADNYEGLKKLNITRCIKLTDDGLQEVLQKCSSLESLNLYALSSFSDKVYKKIGSLTNLTFLDLCGAQVTICFYLLSTINLFLNFFVIIYQSVVSRM*	MAATAAAEAEAAAGDEAWCRETVPRVMELVSPRLPQRDACALLAVSPWCHRALVANPKLWEVLDLHEMNKAGDRLISAISLPRYCHLKIINLEFAQDIDDRHFVRLKEMGCTSLQELELLNINACQKVSDKGIETITSLCPNLRALSIYWIVGLTDLTIRHIVQNCKHIVDLNLSGCKNISDKGMQLVADNYEGLKKLNITRCIKLTDDGLQEVLQKCSSLESLNLYALSSFSDKVYKKIGSLTNLTFLDLCGAQNVTDDGLSCISRCVCTCY*
BIND.CM020522.1G3094.3	cellular organisms	1730	43.64	855	45.85	285	CM020522.1	10518729	10522448	+	rna-gnl|WGS:POTR|OsKitaake02g124700.4	cellular organisms	1769	46.13	873	40.55	291	3673	563	186	homologous	same	MAATAAAEAEAAAGDEAWCRETVPRVMELVSPRLPQRDACALLAVSPWCHRALVANPKLWEVLDLHEMNKAGDRLISAISLPRYCHLKIINLEFAQDIDDRHFVRLKEMGCTSLQELELLNINACQKVSDKGIETITSLCPNLRALSIYWIVGLTDLTIRHIVQNCKHIVDLNLSGCKNISDKGMQLVADNYEGLKKLNITRCIKLTDDGLQEVLQKCSSLESLNLYALSSFSDKVYKKIGSLTNLTFLDLCGAQVTICFYLLSTINLFLNFFVIIYQSVVSRM*	MNKAGDRLISAISLPRYCHLKIINLEFAQDIDDRHFVRLKEMGCTSLQELELLNINACQKVSDKGIETITSLCPNLRALSIYWIVGLTDLTIRHIVQNCKHIVDLNLSGCKNISDKGMQLVADNYEGLKKLNITRCIKLTDDGLQEVLQKCSSLESLNLYALSSFSDKVYKKIGSLTNLTFLDLCGAQNVTDDGLSCISRCVCLTYLNLSWCVRVTDVGVVAIAQGCRSLQLLSLFGIVGVTDVCLEALSKHCSRSLTTLDVNGCIGIKKRSRDDLIQLFPLLRCFKVHS*
BIND.CM020522.1G3094.3	cellular organisms	1730	43.64	855	45.85	285	CM020522.1	10518729	10522448	+	rna-gnl|WGS:POTR|OsKitaake02g124700.3	cellular organisms	1601	44.47	1074	47.21	358	3673	763	253	homologous	same	MAATAAAEAEAAAGDEAWCRETVPRVMELVSPRLPQRDACALLAVSPWCHRALVANPKLWEVLDLHEMNKAGDRLISAISLPRYCHLKIINLEFAQDIDDRHFVRLKEMGCTSLQELELLNINACQKVSDKGIETITSLCPNLRALSIYWIVGLTDLTIRHIVQNCKHIVDLNLSGCKNISDKGMQLVADNYEGLKKLNITRCIKLTDDGLQEVLQKCSSLESLNLYALSSFSDKVYKKIGSLTNLTFLDLCGAQVTICFYLLSTINLFLNFFVIIYQSVVSRM*	MAATAAAEAEAAAGDEAWCRETVPRVMELVSPRLPQRDACALLAVSPWCHRALVANPKLWEVLDLHEMNKAGDRLISAISLPRYCHLKIINLEFAQDIDDRHFVRLKEMGCTSLQELELLNINACQKVSDKGIETITSLCPNLRALSIYWIVGLTDLTIRHIVQNCKHIVDLNLSGCKNISDKGMQLVADNYEGLKKLNITRCIKLTDDGLQEVLQKCSSLESLNLYALSSFSDKVYKKIGSLTNLTFLDLCGAQNVTDDGLSCISRCVCLTYLNLSWCVRVTDVGVVAIAQGCRSLQLLSLFGIVGVTDVCLEALSKHCSRSLTTLDVNGCIGIKKRSRDDLIQLFPLLRCFKVHS*
BIND.CM020522.1G3094.3	cellular organisms	1730	43.64	855	45.85	285	CM020522.1	10518729	10522448	+	rna-gnl|WGS:POTR|OsKitaake02g124700.1	cellular organisms	1676	44.33	1149	46.82	383	3673	763	150	homologous	same	MAATAAAEAEAAAGDEAWCRETVPRVMELVSPRLPQRDACALLAVSPWCHRALVANPKLWEVLDLHEMNKAGDRLISAISLPRYCHLKIINLEFAQDIDDRHFVRLKEMGCTSLQELELLNINACQKVSDKGIETITSLCPNLRALSIYWIVGLTDLTIRHIVQNCKHIVDLNLSGCKNISDKGMQLVADNYEGLKKLNITRCIKLTDDGLQEVLQKCSSLESLNLYALSSFSDKVYKKIGSLTNLTFLDLCGAQVTICFYLLSTINLFLNFFVIIYQSVVSRM*	MAATAAAEAEAAAGDEAWCRETVPRVMELVSPRLPQRDACALLAVSPWCHRALVANPKLWEVLDLHEMNKAGDRLISAISLPRYCHLKIINLEFAQDIDDRHFVRLKEMGCTSLQELELLNINACQKVSDKGIETITSLCPNLRALSIYWIVGYTISECFLCHTAPLVSNWWTFCFHRLTDLTIRHIVQNCKHIVDLNLSGCKNISDKGMQLVADNYEGLKKLNITRCIKLTDDGLQEVLQKCSSLESLNLYALSSFSDKVYKKIGSLTNLTFLDLCGAQNVTDDGLSCISRCVCLTYLNLSWCVRVTDVGVVAIAQGCRSLQLLSLFGIVGVTDVCLEALSKHCSRSLTTLDVNGCIGIKKRSRDDLIQLFPLLRCFKVHS*
BIND.CM020522.1G3094.4	Eukaryota	1562	45.45	720	50	240	CM020522.1	10518729	10522448	+	rna-gnl|WGS:POTR|OsKitaake02g124700.1	cellular organisms	1676	44.33	1149	46.82	383	3673	711	150	homologous	same	MAATAAAEAEAAAGDEAWCRETVPRVMELVSPRLPQRDACALLAVSPWCHRALVANPKLWEVLDLHEMNKAGDRLISAISLPRYCHLKIINLEFAQDIDDRHFVRLKEMGCTSLQELELLNINACQKVSDKGIETITSLCPNLRALSIYWIVGLTDLTIRHIVQNCKHIVDLNLSGCKNISDKGMQLVADNYEGLKKLNITRCIKLTDDGLQEVLQKCSSLESLNLYALSRLMWGPECN*	MAATAAAEAEAAAGDEAWCRETVPRVMELVSPRLPQRDACALLAVSPWCHRALVANPKLWEVLDLHEMNKAGDRLISAISLPRYCHLKIINLEFAQDIDDRHFVRLKEMGCTSLQELELLNINACQKVSDKGIETITSLCPNLRALSIYWIVGYTISECFLCHTAPLVSNWWTFCFHRLTDLTIRHIVQNCKHIVDLNLSGCKNISDKGMQLVADNYEGLKKLNITRCIKLTDDGLQEVLQKCSSLESLNLYALSSFSDKVYKKIGSLTNLTFLDLCGAQNVTDDGLSCISRCVCLTYLNLSWCVRVTDVGVVAIAQGCRSLQLLSLFGIVGVTDVCLEALSKHCSRSLTTLDVNGCIGIKKRSRDDLIQLFPLLRCFKVHS*
BIND.CM020522.1G3094.4	Eukaryota	1562	45.45	720	50	240	CM020522.1	10518729	10522448	+	rna-gnl|WGS:POTR|OsKitaake02g124700.3	cellular organisms	1601	44.47	1074	47.21	358	3673	711	150	homologous	same	MAATAAAEAEAAAGDEAWCRETVPRVMELVSPRLPQRDACALLAVSPWCHRALVANPKLWEVLDLHEMNKAGDRLISAISLPRYCHLKIINLEFAQDIDDRHFVRLKEMGCTSLQELELLNINACQKVSDKGIETITSLCPNLRALSIYWIVGLTDLTIRHIVQNCKHIVDLNLSGCKNISDKGMQLVADNYEGLKKLNITRCIKLTDDGLQEVLQKCSSLESLNLYALSRLMWGPECN*	MAATAAAEAEAAAGDEAWCRETVPRVMELVSPRLPQRDACALLAVSPWCHRALVANPKLWEVLDLHEMNKAGDRLISAISLPRYCHLKIINLEFAQDIDDRHFVRLKEMGCTSLQELELLNINACQKVSDKGIETITSLCPNLRALSIYWIVGLTDLTIRHIVQNCKHIVDLNLSGCKNISDKGMQLVADNYEGLKKLNITRCIKLTDDGLQEVLQKCSSLESLNLYALSSFSDKVYKKIGSLTNLTFLDLCGAQNVTDDGLSCISRCVCLTYLNLSWCVRVTDVGVVAIAQGCRSLQLLSLFGIVGVTDVCLEALSKHCSRSLTTLDVNGCIGIKKRSRDDLIQLFPLLRCFKVHS*
BIND.CM020522.1G3094.4	Eukaryota	1562	45.45	720	50	240	CM020522.1	10518729	10522448	+	rna-gnl|WGS:POTR|OsKitaake02g124700.4	cellular organisms	1769	46.13	873	40.55	291	3673	511	83	homologous	same	MAATAAAEAEAAAGDEAWCRETVPRVMELVSPRLPQRDACALLAVSPWCHRALVANPKLWEVLDLHEMNKAGDRLISAISLPRYCHLKIINLEFAQDIDDRHFVRLKEMGCTSLQELELLNINACQKVSDKGIETITSLCPNLRALSIYWIVGLTDLTIRHIVQNCKHIVDLNLSGCKNISDKGMQLVADNYEGLKKLNITRCIKLTDDGLQEVLQKCSSLESLNLYALSRLMWGPECN*	MNKAGDRLISAISLPRYCHLKIINLEFAQDIDDRHFVRLKEMGCTSLQELELLNINACQKVSDKGIETITSLCPNLRALSIYWIVGLTDLTIRHIVQNCKHIVDLNLSGCKNISDKGMQLVADNYEGLKKLNITRCIKLTDDGLQEVLQKCSSLESLNLYALSSFSDKVYKKIGSLTNLTFLDLCGAQNVTDDGLSCISRCVCLTYLNLSWCVRVTDVGVVAIAQGCRSLQLLSLFGIVGVTDVCLEALSKHCSRSLTTLDVNGCIGIKKRSRDDLIQLFPLLRCFKVHS*
BIND.CM020522.1G3094.4	Eukaryota	1562	45.45	720	50	240	CM020522.1	10518729	10522448	+	rna-gnl|WGS:POTR|OsKitaake02g124700.2	Eukaryota	1573	44.56	822	48.05	274	3674	711	150	homologous	same	MAATAAAEAEAAAGDEAWCRETVPRVMELVSPRLPQRDACALLAVSPWCHRALVANPKLWEVLDLHEMNKAGDRLISAISLPRYCHLKIINLEFAQDIDDRHFVRLKEMGCTSLQELELLNINACQKVSDKGIETITSLCPNLRALSIYWIVGLTDLTIRHIVQNCKHIVDLNLSGCKNISDKGMQLVADNYEGLKKLNITRCIKLTDDGLQEVLQKCSSLESLNLYALSRLMWGPECN*	MAATAAAEAEAAAGDEAWCRETVPRVMELVSPRLPQRDACALLAVSPWCHRALVANPKLWEVLDLHEMNKAGDRLISAISLPRYCHLKIINLEFAQDIDDRHFVRLKEMGCTSLQELELLNINACQKVSDKGIETITSLCPNLRALSIYWIVGLTDLTIRHIVQNCKHIVDLNLSGCKNISDKGMQLVADNYEGLKKLNITRCIKLTDDGLQEVLQKCSSLESLNLYALSSFSDKVYKKIGSLTNLTFLDLCGAQNVTDDGLSCISRCVCTCY*
BIND.CM020522.1G3094.5	cellular organisms	1722	44.66	1149	46.82	383	CM020522.1	10518729	10522448	+	rna-gnl|WGS:POTR|OsKitaake02g124700.2	Eukaryota	1573	44.56	822	48.05	274	3674	812	150	homologous	same	MAATAAAEAEAAAGDEAWCRETVPRVMELVSPRLPQRDACALLAVSPWCHRALVANPKLWEVLDLHEMNKAGDRLISAISLPRYCHLKIINLEFAQDIDDRHFVRLKEMGCTSLQELELLNINACQKVSDKGIETITSLCPNLRALSIYWIVGYTISECFLCHTAPLVSNWWTFCFHRLTDLTIRHIVQNCKHIVDLNLSGCKNISDKGMQLVADNYEGLKKLNITRCIKLTDDGLQEVLQKCSSLESLNLYALSSFSDKVYKKIGSLTNLTFLDLCGAQNVTDDGLSCISRCVCLTYLNLSWCVRVTDVGVVAIAQGCRSLQLLSLFGIVGVTDVCLEALSKHCSRSLTTLDVNGCIGIKKRSRDDLIQLFPLLRCFKVHS*	MAATAAAEAEAAAGDEAWCRETVPRVMELVSPRLPQRDACALLAVSPWCHRALVANPKLWEVLDLHEMNKAGDRLISAISLPRYCHLKIINLEFAQDIDDRHFVRLKEMGCTSLQELELLNINACQKVSDKGIETITSLCPNLRALSIYWIVGLTDLTIRHIVQNCKHIVDLNLSGCKNISDKGMQLVADNYEGLKKLNITRCIKLTDDGLQEVLQKCSSLESLNLYALSSFSDKVYKKIGSLTNLTFLDLCGAQNVTDDGLSCISRCVCTCY*
BIND.CM020522.1G3094.5	cellular organisms	1722	44.66	1149	46.82	383	CM020522.1	10518729	10522448	+	rna-gnl|WGS:POTR|OsKitaake02g124700.3	cellular organisms	1601	44.47	1074	47.21	358	3673	1062	383	homologous	same	MAATAAAEAEAAAGDEAWCRETVPRVMELVSPRLPQRDACALLAVSPWCHRALVANPKLWEVLDLHEMNKAGDRLISAISLPRYCHLKIINLEFAQDIDDRHFVRLKEMGCTSLQELELLNINACQKVSDKGIETITSLCPNLRALSIYWIVGYTISECFLCHTAPLVSNWWTFCFHRLTDLTIRHIVQNCKHIVDLNLSGCKNISDKGMQLVADNYEGLKKLNITRCIKLTDDGLQEVLQKCSSLESLNLYALSSFSDKVYKKIGSLTNLTFLDLCGAQNVTDDGLSCISRCVCLTYLNLSWCVRVTDVGVVAIAQGCRSLQLLSLFGIVGVTDVCLEALSKHCSRSLTTLDVNGCIGIKKRSRDDLIQLFPLLRCFKVHS*	MAATAAAEAEAAAGDEAWCRETVPRVMELVSPRLPQRDACALLAVSPWCHRALVANPKLWEVLDLHEMNKAGDRLISAISLPRYCHLKIINLEFAQDIDDRHFVRLKEMGCTSLQELELLNINACQKVSDKGIETITSLCPNLRALSIYWIVGLTDLTIRHIVQNCKHIVDLNLSGCKNISDKGMQLVADNYEGLKKLNITRCIKLTDDGLQEVLQKCSSLESLNLYALSSFSDKVYKKIGSLTNLTFLDLCGAQNVTDDGLSCISRCVCLTYLNLSWCVRVTDVGVVAIAQGCRSLQLLSLFGIVGVTDVCLEALSKHCSRSLTTLDVNGCIGIKKRSRDDLIQLFPLLRCFKVHS*
BIND.CM020522.1G3094.5	cellular organisms	1722	44.66	1149	46.82	383	CM020522.1	10518729	10522448	+	rna-gnl|WGS:POTR|OsKitaake02g124700.4	cellular organisms	1769	46.13	873	40.55	291	3673	862	316	homologous	same	MAATAAAEAEAAAGDEAWCRETVPRVMELVSPRLPQRDACALLAVSPWCHRALVANPKLWEVLDLHEMNKAGDRLISAISLPRYCHLKIINLEFAQDIDDRHFVRLKEMGCTSLQELELLNINACQKVSDKGIETITSLCPNLRALSIYWIVGYTISECFLCHTAPLVSNWWTFCFHRLTDLTIRHIVQNCKHIVDLNLSGCKNISDKGMQLVADNYEGLKKLNITRCIKLTDDGLQEVLQKCSSLESLNLYALSSFSDKVYKKIGSLTNLTFLDLCGAQNVTDDGLSCISRCVCLTYLNLSWCVRVTDVGVVAIAQGCRSLQLLSLFGIVGVTDVCLEALSKHCSRSLTTLDVNGCIGIKKRSRDDLIQLFPLLRCFKVHS*	MNKAGDRLISAISLPRYCHLKIINLEFAQDIDDRHFVRLKEMGCTSLQELELLNINACQKVSDKGIETITSLCPNLRALSIYWIVGLTDLTIRHIVQNCKHIVDLNLSGCKNISDKGMQLVADNYEGLKKLNITRCIKLTDDGLQEVLQKCSSLESLNLYALSSFSDKVYKKIGSLTNLTFLDLCGAQNVTDDGLSCISRCVCLTYLNLSWCVRVTDVGVVAIAQGCRSLQLLSLFGIVGVTDVCLEALSKHCSRSLTTLDVNGCIGIKKRSRDDLIQLFPLLRCFKVHS*
BIND.CM020522.1G3094.5	cellular organisms	1722	44.66	1149	46.82	383	CM020522.1	10518729	10522448	+	rna-gnl|WGS:POTR|OsKitaake02g124700.1	cellular organisms	1676	44.33	1149	46.82	383	3673	1138	383	identical	same	MAATAAAEAEAAAGDEAWCRETVPRVMELVSPRLPQRDACALLAVSPWCHRALVANPKLWEVLDLHEMNKAGDRLISAISLPRYCHLKIINLEFAQDIDDRHFVRLKEMGCTSLQELELLNINACQKVSDKGIETITSLCPNLRALSIYWIVGYTISECFLCHTAPLVSNWWTFCFHRLTDLTIRHIVQNCKHIVDLNLSGCKNISDKGMQLVADNYEGLKKLNITRCIKLTDDGLQEVLQKCSSLESLNLYALSSFSDKVYKKIGSLTNLTFLDLCGAQNVTDDGLSCISRCVCLTYLNLSWCVRVTDVGVVAIAQGCRSLQLLSLFGIVGVTDVCLEALSKHCSRSLTTLDVNGCIGIKKRSRDDLIQLFPLLRCFKVHS*	MAATAAAEAEAAAGDEAWCRETVPRVMELVSPRLPQRDACALLAVSPWCHRALVANPKLWEVLDLHEMNKAGDRLISAISLPRYCHLKIINLEFAQDIDDRHFVRLKEMGCTSLQELELLNINACQKVSDKGIETITSLCPNLRALSIYWIVGYTISECFLCHTAPLVSNWWTFCFHRLTDLTIRHIVQNCKHIVDLNLSGCKNISDKGMQLVADNYEGLKKLNITRCIKLTDDGLQEVLQKCSSLESLNLYALSSFSDKVYKKIGSLTNLTFLDLCGAQNVTDDGLSCISRCVCLTYLNLSWCVRVTDVGVVAIAQGCRSLQLLSLFGIVGVTDVCLEALSKHCSRSLTTLDVNGCIGIKKRSRDDLIQLFPLLRCFKVHS*
BIND.CM020522.1G3094.6	cellular organisms	1647	44.81	1074	47.21	358	CM020522.1	10518729	10522448	+	rna-gnl|WGS:POTR|OsKitaake02g124700.1	cellular organisms	1676	44.33	1149	46.82	383	3673	1062	383	homologous	same	MAATAAAEAEAAAGDEAWCRETVPRVMELVSPRLPQRDACALLAVSPWCHRALVANPKLWEVLDLHEMNKAGDRLISAISLPRYCHLKIINLEFAQDIDDRHFVRLKEMGCTSLQELELLNINACQKVSDKGIETITSLCPNLRALSIYWIVGLTDLTIRHIVQNCKHIVDLNLSGCKNISDKGMQLVADNYEGLKKLNITRCIKLTDDGLQEVLQKCSSLESLNLYALSSFSDKVYKKIGSLTNLTFLDLCGAQNVTDDGLSCISRCVCLTYLNLSWCVRVTDVGVVAIAQGCRSLQLLSLFGIVGVTDVCLEALSKHCSRSLTTLDVNGCIGIKKRSRDDLIQLFPLLRCFKVHS*	MAATAAAEAEAAAGDEAWCRETVPRVMELVSPRLPQRDACALLAVSPWCHRALVANPKLWEVLDLHEMNKAGDRLISAISLPRYCHLKIINLEFAQDIDDRHFVRLKEMGCTSLQELELLNINACQKVSDKGIETITSLCPNLRALSIYWIVGYTISECFLCHTAPLVSNWWTFCFHRLTDLTIRHIVQNCKHIVDLNLSGCKNISDKGMQLVADNYEGLKKLNITRCIKLTDDGLQEVLQKCSSLESLNLYALSSFSDKVYKKIGSLTNLTFLDLCGAQNVTDDGLSCISRCVCLTYLNLSWCVRVTDVGVVAIAQGCRSLQLLSLFGIVGVTDVCLEALSKHCSRSLTTLDVNGCIGIKKRSRDDLIQLFPLLRCFKVHS*
BIND.CM020522.1G3094.6	cellular organisms	1647	44.81	1074	47.21	358	CM020522.1	10518729	10522448	+	rna-gnl|WGS:POTR|OsKitaake02g124700.2	Eukaryota	1573	44.56	822	48.05	274	3674	812	253	homologous	same	MAATAAAEAEAAAGDEAWCRETVPRVMELVSPRLPQRDACALLAVSPWCHRALVANPKLWEVLDLHEMNKAGDRLISAISLPRYCHLKIINLEFAQDIDDRHFVRLKEMGCTSLQELELLNINACQKVSDKGIETITSLCPNLRALSIYWIVGLTDLTIRHIVQNCKHIVDLNLSGCKNISDKGMQLVADNYEGLKKLNITRCIKLTDDGLQEVLQKCSSLESLNLYALSSFSDKVYKKIGSLTNLTFLDLCGAQNVTDDGLSCISRCVCLTYLNLSWCVRVTDVGVVAIAQGCRSLQLLSLFGIVGVTDVCLEALSKHCSRSLTTLDVNGCIGIKKRSRDDLIQLFPLLRCFKVHS*	MAATAAAEAEAAAGDEAWCRETVPRVMELVSPRLPQRDACALLAVSPWCHRALVANPKLWEVLDLHEMNKAGDRLISAISLPRYCHLKIINLEFAQDIDDRHFVRLKEMGCTSLQELELLNINACQKVSDKGIETITSLCPNLRALSIYWIVGLTDLTIRHIVQNCKHIVDLNLSGCKNISDKGMQLVADNYEGLKKLNITRCIKLTDDGLQEVLQKCSSLESLNLYALSSFSDKVYKKIGSLTNLTFLDLCGAQNVTDDGLSCISRCVCTCY*
BIND.CM020522.1G3094.6	cellular organisms	1647	44.81	1074	47.21	358	CM020522.1	10518729	10522448	+	rna-gnl|WGS:POTR|OsKitaake02g124700.3	cellular organisms	1601	44.47	1074	47.21	358	3673	1062	358	identical	same	MAATAAAEAEAAAGDEAWCRETVPRVMELVSPRLPQRDACALLAVSPWCHRALVANPKLWEVLDLHEMNKAGDRLISAISLPRYCHLKIINLEFAQDIDDRHFVRLKEMGCTSLQELELLNINACQKVSDKGIETITSLCPNLRALSIYWIVGLTDLTIRHIVQNCKHIVDLNLSGCKNISDKGMQLVADNYEGLKKLNITRCIKLTDDGLQEVLQKCSSLESLNLYALSSFSDKVYKKIGSLTNLTFLDLCGAQNVTDDGLSCISRCVCLTYLNLSWCVRVTDVGVVAIAQGCRSLQLLSLFGIVGVTDVCLEALSKHCSRSLTTLDVNGCIGIKKRSRDDLIQLFPLLRCFKVHS*	MAATAAAEAEAAAGDEAWCRETVPRVMELVSPRLPQRDACALLAVSPWCHRALVANPKLWEVLDLHEMNKAGDRLISAISLPRYCHLKIINLEFAQDIDDRHFVRLKEMGCTSLQELELLNINACQKVSDKGIETITSLCPNLRALSIYWIVGLTDLTIRHIVQNCKHIVDLNLSGCKNISDKGMQLVADNYEGLKKLNITRCIKLTDDGLQEVLQKCSSLESLNLYALSSFSDKVYKKIGSLTNLTFLDLCGAQNVTDDGLSCISRCVCLTYLNLSWCVRVTDVGVVAIAQGCRSLQLLSLFGIVGVTDVCLEALSKHCSRSLTTLDVNGCIGIKKRSRDDLIQLFPLLRCFKVHS*
BIND.CM020522.1G3094.6	cellular organisms	1647	44.81	1074	47.21	358	CM020522.1	10518729	10522448	+	rna-gnl|WGS:POTR|OsKitaake02g124700.4	cellular organisms	1769	46.13	873	40.55	291	3673	862	291	homologous	same	MAATAAAEAEAAAGDEAWCRETVPRVMELVSPRLPQRDACALLAVSPWCHRALVANPKLWEVLDLHEMNKAGDRLISAISLPRYCHLKIINLEFAQDIDDRHFVRLKEMGCTSLQELELLNINACQKVSDKGIETITSLCPNLRALSIYWIVGLTDLTIRHIVQNCKHIVDLNLSGCKNISDKGMQLVADNYEGLKKLNITRCIKLTDDGLQEVLQKCSSLESLNLYALSSFSDKVYKKIGSLTNLTFLDLCGAQNVTDDGLSCISRCVCLTYLNLSWCVRVTDVGVVAIAQGCRSLQLLSLFGIVGVTDVCLEALSKHCSRSLTTLDVNGCIGIKKRSRDDLIQLFPLLRCFKVHS*	MNKAGDRLISAISLPRYCHLKIINLEFAQDIDDRHFVRLKEMGCTSLQELELLNINACQKVSDKGIETITSLCPNLRALSIYWIVGLTDLTIRHIVQNCKHIVDLNLSGCKNISDKGMQLVADNYEGLKKLNITRCIKLTDDGLQEVLQKCSSLESLNLYALSSFSDKVYKKIGSLTNLTFLDLCGAQNVTDDGLSCISRCVCLTYLNLSWCVRVTDVGVVAIAQGCRSLQLLSLFGIVGVTDVCLEALSKHCSRSLTTLDVNGCIGIKKRSRDDLIQLFPLLRCFKVHS*
BIND.CM020522.1G3095.1	cellular organisms	4197	40.39	2973	40.63	991	CM020522.1	10526804	10532402	+	rna-gnl|WGS:POTR|OsKitaake02g124800.1	cellular organisms	4241	41.26	3381	40.7	1127	5598	2970	991	homologous	same	MVRTKGGTGSELEKLGLREIPQRFDKTLRPETSSFPSDREIYGRDNELEKVMELLSVPKNYTGVHSKRKRGSNDASTSTSTSNQVSVPILPIVGIGGVGKTTLAQHICNHLLVKSHFDPVIWIFVSDDFDVKRLTKEAIESASGKEAKTDHLDSIQHVLRENVKNKRILIILDDVWDDALKENGQCWKKFCSPLANVCQGSMMLITTRSSKVSNALGTLEPFTVNCLQNDIFWDFFKLCAFGSDSSNNDPELECIGRSILPKLKGSPLAAKTLGRLLRMDHHTTHWKNVQKSELWELKQEETDILPALQLSYMYLPLHLKRCFSFCAVYPKDYNFEKDSLCEIWVAEGFVEPEGDIPILDTSKKYFEDLVSRSFFQKVYGTYVIHDLMHDMAQLVSKHDCFIIKDTGDFQKVPHNVRHLMILDSEKFDCSNLLSLCKHTKLRTILCNKSLWHKTLASVMDHWCTELWQIRVFSCAFLKEIPKSIGNLKHLRYLQISGSCHLNSIPLQFCCLYNLQCFNALECVVESLPCDFDRLINLRRYKSQGFVYDRMGQLHLGTHWEHEVRLMKNFNQFYGDLRLSNLGALSKDLAAEIKLNRKRYIGSLTLQWCLWISQEHNEMEVFQVLHPPTSLRSLKLMYYLGESLPCWFQEQNGCNEIAGVIANNNNGCISVFSSLTYLDISDCEKLSNLNQFLQVAHVPSLERIRISNCGRVASTPRFGDFHCLEELILDHCKIFDHSESLSIPSLKKLVLHYSGNPISKIECRSLTSLSFVCPSVTSIPLQVWSSNLPALQNLDIKWCPSLTFIGESEPADFTNLSHQVSSSSSRIRTFSSLTVLTIHGCEKLLTLDDLLKQEYLPFIKSIKISYCQGLLSLPGEMFGSFPFLNDLGIWNCPSLTWQRGLVLPSSLLELNLIDCGYFSTWLPSCLENVTSLVILRIIKCRGITYITDQTLSSNLASLQELCIEDCPDLVSIGRGKLIAKLKKGGMAGKIG*	MSLSKTIGFISGVNECVNLFQWARSAISSLHTRWSGTQDQKLQDEVLQLQSGLQRLKDTLPAMYDLIDRAEWRSHEDCVAKLLPNLKDAVYNADDLLDEFRWYEQKVALEGNAASQSPFLEFFDCVIQGRFNKVTDIIERLNNVSSELEKLGLREIPQRFDKTLRPETSSFPSDREIYGRDNELEKVMELLSVPKNYTGVHSKRKRGSNDASTSTSTSNQVSVPILPIVGIGGVGKTTLAQHICNHLLVKSHFDPVIWIFVSDDFDVKRLTKEAIESASGKEAKTDHLDSIQHVLRENVKNKRILIILDDVWDDALKENGQCWKKFCSPLANVCQGSMMLITTRSSKVSNALGTLEPFTVNCLQNDIFWDFFKLCAFGSDSSNNDPELECIGRSILPKLKGSPLAAKTLGRLLRMDHHTTHWKNVQKSELWELKQEETDILPALQLSYMYLPLHLKRCFSFCAVYPKDYNFEKDSLCEIWVAEGFVEPEGDIPILDTSKKYFEDLVSRSFFQKVYGTYVIHDLMHDMAQLVSKHDCFIIKDTGDFQKVPHNVRHLMILDSEKFDCSNLLSLCKHTKLRTILCNKSLWHKTLASVMDHWCTELWQIRVFSCAFLKEIPKSIGNLKHLRYLQISGSCHLNSIPLQFCCLYNLQCFNALECVVESLPCDFDRLINLRRYKSQGFVYDRMGQLHLGTHWEHEVRLMKNFNQFYGDLRLSNLGALSKDLAAEIKLNRKRYIGSLTLQWCLWISQEHNEMEVFQVLHPPTSLRSLKLMYYLGESLPCWFQEQNGCNEIAGVIANNNNGCISVFSSLTYLDISDCEKLSNLNQFLQVAHVPSLERIRISNCGRVASTPRFGDFHCLEELILDHCKIFDHSESLSIPSLKKLVLHYSGNPISKIECRSLTSLSFVCPSVTSIPLQVWSSNLPALQNLDIKWCPSLTFIGESEPADFTNLSHQVSSSSSRIRTFSSLTVLTIHGCEKLLTLDDLLKQEYLPFIKSIKISYCQGLLSLPGEMFGSFPFLNDLGIWNCPSLTWQRGLVLPSSLLELNLIDCGYFSTWLPSCLENVTSLVILRIIKCRGITYITDQTLSSNLASLQELCIEDCPDLVSIGRGKLIAKLKKGGMAGKIG*
BIND.CM020522.1G3095.2	cellular organisms	4373	39.97	3381	40.7	1127	CM020522.1	10526804	10532402	+	rna-gnl|WGS:POTR|OsKitaake02g124800.1	cellular organisms	4241	41.26	3381	40.7	1127	5598	3379	1127	identical	same	MSLSKTIGFISGVNECVNLFQWARSAISSLHTRWSGTQDQKLQDEVLQLQSGLQRLKDTLPAMYDLIDRAEWRSHEDCVAKLLPNLKDAVYNADDLLDEFRWYEQKVALEGNAASQSPFLEFFDCVIQGRFNKVTDIIERLNNVSSELEKLGLREIPQRFDKTLRPETSSFPSDREIYGRDNELEKVMELLSVPKNYTGVHSKRKRGSNDASTSTSTSNQVSVPILPIVGIGGVGKTTLAQHICNHLLVKSHFDPVIWIFVSDDFDVKRLTKEAIESASGKEAKTDHLDSIQHVLRENVKNKRILIILDDVWDDALKENGQCWKKFCSPLANVCQGSMMLITTRSSKVSNALGTLEPFTVNCLQNDIFWDFFKLCAFGSDSSNNDPELECIGRSILPKLKGSPLAAKTLGRLLRMDHHTTHWKNVQKSELWELKQEETDILPALQLSYMYLPLHLKRCFSFCAVYPKDYNFEKDSLCEIWVAEGFVEPEGDIPILDTSKKYFEDLVSRSFFQKVYGTYVIHDLMHDMAQLVSKHDCFIIKDTGDFQKVPHNVRHLMILDSEKFDCSNLLSLCKHTKLRTILCNKSLWHKTLASVMDHWCTELWQIRVFSCAFLKEIPKSIGNLKHLRYLQISGSCHLNSIPLQFCCLYNLQCFNALECVVESLPCDFDRLINLRRYKSQGFVYDRMGQLHLGTHWEHEVRLMKNFNQFYGDLRLSNLGALSKDLAAEIKLNRKRYIGSLTLQWCLWISQEHNEMEVFQVLHPPTSLRSLKLMYYLGESLPCWFQEQNGCNEIAGVIANNNNGCISVFSSLTYLDISDCEKLSNLNQFLQVAHVPSLERIRISNCGRVASTPRFGDFHCLEELILDHCKIFDHSESLSIPSLKKLVLHYSGNPISKIECRSLTSLSFVCPSVTSIPLQVWSSNLPALQNLDIKWCPSLTFIGESEPADFTNLSHQVSSSSSRIRTFSSLTVLTIHGCEKLLTLDDLLKQEYLPFIKSIKISYCQGLLSLPGEMFGSFPFLNDLGIWNCPSLTWQRGLVLPSSLLELNLIDCGYFSTWLPSCLENVTSLVILRIIKCRGITYITDQTLSSNLASLQELCIEDCPDLVSIGRGKLIAKLKKGGMAGKIG*	MSLSKTIGFISGVNECVNLFQWARSAISSLHTRWSGTQDQKLQDEVLQLQSGLQRLKDTLPAMYDLIDRAEWRSHEDCVAKLLPNLKDAVYNADDLLDEFRWYEQKVALEGNAASQSPFLEFFDCVIQGRFNKVTDIIERLNNVSSELEKLGLREIPQRFDKTLRPETSSFPSDREIYGRDNELEKVMELLSVPKNYTGVHSKRKRGSNDASTSTSTSNQVSVPILPIVGIGGVGKTTLAQHICNHLLVKSHFDPVIWIFVSDDFDVKRLTKEAIESASGKEAKTDHLDSIQHVLRENVKNKRILIILDDVWDDALKENGQCWKKFCSPLANVCQGSMMLITTRSSKVSNALGTLEPFTVNCLQNDIFWDFFKLCAFGSDSSNNDPELECIGRSILPKLKGSPLAAKTLGRLLRMDHHTTHWKNVQKSELWELKQEETDILPALQLSYMYLPLHLKRCFSFCAVYPKDYNFEKDSLCEIWVAEGFVEPEGDIPILDTSKKYFEDLVSRSFFQKVYGTYVIHDLMHDMAQLVSKHDCFIIKDTGDFQKVPHNVRHLMILDSEKFDCSNLLSLCKHTKLRTILCNKSLWHKTLASVMDHWCTELWQIRVFSCAFLKEIPKSIGNLKHLRYLQISGSCHLNSIPLQFCCLYNLQCFNALECVVESLPCDFDRLINLRRYKSQGFVYDRMGQLHLGTHWEHEVRLMKNFNQFYGDLRLSNLGALSKDLAAEIKLNRKRYIGSLTLQWCLWISQEHNEMEVFQVLHPPTSLRSLKLMYYLGESLPCWFQEQNGCNEIAGVIANNNNGCISVFSSLTYLDISDCEKLSNLNQFLQVAHVPSLERIRISNCGRVASTPRFGDFHCLEELILDHCKIFDHSESLSIPSLKKLVLHYSGNPISKIECRSLTSLSFVCPSVTSIPLQVWSSNLPALQNLDIKWCPSLTFIGESEPADFTNLSHQVSSSSSRIRTFSSLTVLTIHGCEKLLTLDDLLKQEYLPFIKSIKISYCQGLLSLPGEMFGSFPFLNDLGIWNCPSLTWQRGLVLPSSLLELNLIDCGYFSTWLPSCLENVTSLVILRIIKCRGITYITDQTLSSNLASLQELCIEDCPDLVSIGRGKLIAKLKKGGMAGKIG*
BIND.CM020522.1G3095.3	cellular organisms	3996	40.12	3378	40.59	1126	CM020522.1	10527355	10532402	+	rna-gnl|WGS:POTR|OsKitaake02g124800.1	cellular organisms	4241	41.26	3381	40.7	1127	5047	3353	1118	homologous	same	MSLSKTIGFISGVNECVNLFQWARSAISSLHTRWSGTQDQKLQDEVLQLQSGLQRLKDTLPAMYDLIDRAEWRSHEDCVAKLLPNLKDAVYNADDLLDEFRWYEQKVALEGNAASQSPFLEFFDCVIQGRFNKVTDIIERLNNVSSELEKLGLREIPQRFDKTLRPETSSFPSDREIYGRDNELEKVMELLSVPKNYTGVHSKRKRGSNDASTSTSTSNQVSVPILPIVGIGGVGKTTLAQHICNHLLVKSHFDPVIWIFVSDDFDVKRLTKEAIESASGKEAKTDHLDSIQHVLRENVKNKRILIILDDVWDDALKENGQCWKKFCSPLANVCQGSMMLITTRSSKVSNALGTLEPFTVNCLQNDIFWDFFKLCAFGSDSSNNDPELECIGRSILPKLKGSPLAAKTLGRLLRMDHHTTHWKNVQKSELWELKQEETDILPALQLSYMYLPLHLKRCFSFCAVYPKDYNFEKDSLCEIWVAEGFVEPEGDIPILDTSKKYFEDLVSRSFFQKVYGTYVIHDLMHDMAQLVSKHDCFIIKDTGDFQKVPHNVRHLMILDSEKFDCSNLLSLCKHTKLRTILCNKSLWHKTLASVMDHWCTELWQIRVFSCAFLKEIPKSIGNLKHLRYLQISGSCHLNSIPLQFCCLYNLQCFNALECVVESLPCDFDRLINLRRYKSQGFVYDRMGQLHLGTHWEHEVRLMKNFNQFYGDLRLSNLGALSKDLAAEIKLNRKRYIGSLTLQWCLWISQEHNEMEVFQVLHPPTSLRSLKLMYYLGESLPCWFQEQNGCNEIAGVIANNNNGCISVFSSLTYLDISDCEKLSNLNQFLQVAHVPSLERIRISNCGRVASTPRFGDFHCLEELILDHCKIFDHSESLSIPSLKKLVLHYSGNPISKIECRSLTSLSFVCPSVTSIPLQVWSSNLPALQNLDIKWCPSLTFIGESEPADFTNLSHQVSSSSSRIRTFSSLTVLTIHGCEKLLTLDDLLKQEYLPFIKSIKISYCQGLLSLPGEMFGSFPFLNDLGIWNCPSLTWQRGLVLPSSLLELNLIDCGYFSTWLPSCLENVTSLVILRIIKCRGITYITDQTLSSNLASLQELCIEDCPDLVSIGRGKLIAKLKKVRIFERR*	MSLSKTIGFISGVNECVNLFQWARSAISSLHTRWSGTQDQKLQDEVLQLQSGLQRLKDTLPAMYDLIDRAEWRSHEDCVAKLLPNLKDAVYNADDLLDEFRWYEQKVALEGNAASQSPFLEFFDCVIQGRFNKVTDIIERLNNVSSELEKLGLREIPQRFDKTLRPETSSFPSDREIYGRDNELEKVMELLSVPKNYTGVHSKRKRGSNDASTSTSTSNQVSVPILPIVGIGGVGKTTLAQHICNHLLVKSHFDPVIWIFVSDDFDVKRLTKEAIESASGKEAKTDHLDSIQHVLRENVKNKRILIILDDVWDDALKENGQCWKKFCSPLANVCQGSMMLITTRSSKVSNALGTLEPFTVNCLQNDIFWDFFKLCAFGSDSSNNDPELECIGRSILPKLKGSPLAAKTLGRLLRMDHHTTHWKNVQKSELWELKQEETDILPALQLSYMYLPLHLKRCFSFCAVYPKDYNFEKDSLCEIWVAEGFVEPEGDIPILDTSKKYFEDLVSRSFFQKVYGTYVIHDLMHDMAQLVSKHDCFIIKDTGDFQKVPHNVRHLMILDSEKFDCSNLLSLCKHTKLRTILCNKSLWHKTLASVMDHWCTELWQIRVFSCAFLKEIPKSIGNLKHLRYLQISGSCHLNSIPLQFCCLYNLQCFNALECVVESLPCDFDRLINLRRYKSQGFVYDRMGQLHLGTHWEHEVRLMKNFNQFYGDLRLSNLGALSKDLAAEIKLNRKRYIGSLTLQWCLWISQEHNEMEVFQVLHPPTSLRSLKLMYYLGESLPCWFQEQNGCNEIAGVIANNNNGCISVFSSLTYLDISDCEKLSNLNQFLQVAHVPSLERIRISNCGRVASTPRFGDFHCLEELILDHCKIFDHSESLSIPSLKKLVLHYSGNPISKIECRSLTSLSFVCPSVTSIPLQVWSSNLPALQNLDIKWCPSLTFIGESEPADFTNLSHQVSSSSSRIRTFSSLTVLTIHGCEKLLTLDDLLKQEYLPFIKSIKISYCQGLLSLPGEMFGSFPFLNDLGIWNCPSLTWQRGLVLPSSLLELNLIDCGYFSTWLPSCLENVTSLVILRIIKCRGITYITDQTLSSNLASLQELCIEDCPDLVSIGRGKLIAKLKKGGMAGKIG*
BIND.CM020522.1G31.1	Eukaryota	3136	45.7	2310	42.47	770	CM020522.1	103861	113802	-	rna-gnl|WGS:POTR|OsKitaake02g001600.1	Eukaryota	3143	45.63	2760	46.16	920	9907	2287	770	homologous	same	MNPLVDDLLLGGKSGLLVAMGPTGSGKTHTVFGSPRNPGLVPLTLRRIFSPTTHEPFSKLRSFCFSMFEILSEGKGERILDLLSDATDLVLQQSTIKGLKEVSVENFADAEALLFSGMLKRTTAATNANSKSSRSQCIITIRAVHKSSDAESENSLNNAVLTIADLAGAERERRTGNQGTRLLESNFINNTSMVFGLCLRSLLEHQKNKKKPLEKHFKNSMLTRYLRDYLEGRKKMTLILNVKPGDDDYLDTSFLLRQASPYMKIKYTNLEDSSGLVSQKRSSASLICQENTKKRKIHKVAGKDDIDKDDGVTISEKDESQYKLLNSELRRVSRNEEIMTNFARALWTVLKQYKQKLLESENAVESTRELLRSKDIKIMELEKKLKVLSCSCKKFPAVEDTFVEQNNDVSSGQVAQSFVSLSSQTDLVSIDSALNKSLAVEEVSEESTGHGPERSSDYDDKTGTGGSDVCDTSIIKLIAEEELCSGDCKPEKASSSDAFIPEHDVEKENIGIVVQVLDKKLDRSESCSDGGGVTHSSSSLDHPSDQSFTDTCLQNESANLSPQFIGASKKSPIEQSEEEREEIHNITTEGIQQNVHTRGVKHHSTPSCSQEVNSGSLHVSSSQLQGMGALQQDPQSERCKPTVEITIVEYGCAQPPHVVDDHGGMYPCTLNGKSSPRKAPISPTKDNQAEKLTDKIEDLSASKPCNRKNTRRRLQPVSAMMLKEFTGPDIFVDTRKEEKVKSSRDAMGRSDKLIRLLTDHPPRARGRAQ*	MVRLSTKPPNPKVEMNLKEPPITGAGAGAAASPPAPSTLRRNPPRSARPPPTPLPNSKPSQISRLLEEAAERLKVFLRIRPLPLPERKGKAKSPTNPKQVCLVANSPNSVALTVPHSKLLDPKRGRTEVFDGFSSVFSPDSSQHDVFSQVMNPLVDDLLLGGKSGLLVAMGPTGSGKTHTVFGSPRNPGLVPLTLRRIFSPTTHEPFSKLRSFCFSMFEILSEGKGERILDLLSDATDLVLQQSTIKGLKEVSVENFADAEALLFSGMLKRTTAATNANSKSSRSQCIITIRAVHKSSDAESENSLNNAVLTIADLAGAERERRTGNQGTRLLESNFINNTSMVFGLCLRSLLEHQKNKKKPLEKHFKNSMLTRYLRDYLEGRKKMTLILNVKPGDDDYLDTSFLLRQASPYMKIKYTNLEDSSGLVSQKRSSASLICQENTKKRKIHKVAGKDDIDKDDGVTISEKDESQYKLLNSELRRVSRNEEIMTNFARALWTVLKQYKQKLLESENAVESTRELLRSKDIKIMELEKKLKVLSCSCKKFPAVEDTFVEQNNDVSSGQVAQSFVSLSSQTDLVSIDSALNKSLAVEEVSEESTGHGPERSSDYDDKTGTGGSDVCDTSIIKLIAEEELCSGDCKPEKASSSDAFIPEHDVEKENIGIVVQVLDKKLDRSESCSDGGGVTHSSSSLDHPSDQSFTDTCLQNESANLSPQFIGASKKSPIEQSEEEREEIHNITTEGIQQNVHTRGVKHHSTPSCSQEVNSGSLHVSSSQLQGMGALQQDPQSERCKPTVEITIVEYGCAQPPHVVDDHGGMYPCTLNGKSSPRKAPISPTKDNQAEKLTDKIEDLSASKPCNRKNTRRRLQPVSAMMLKEFTGPDIFVDTRKEEKVKSSRDAMGRSDKLIRLLTDHPPRARGRAQ*
BIND.CM020522.1G31.1	Eukaryota	3136	45.7	2310	42.47	770	CM020522.1	103861	113802	-	rna-gnl|WGS:POTR|OsKitaake02g001600.2	Eukaryota	3084	45.69	2700	46.22	900	9907	2248	758	homologous	same	MNPLVDDLLLGGKSGLLVAMGPTGSGKTHTVFGSPRNPGLVPLTLRRIFSPTTHEPFSKLRSFCFSMFEILSEGKGERILDLLSDATDLVLQQSTIKGLKEVSVENFADAEALLFSGMLKRTTAATNANSKSSRSQCIITIRAVHKSSDAESENSLNNAVLTIADLAGAERERRTGNQGTRLLESNFINNTSMVFGLCLRSLLEHQKNKKKPLEKHFKNSMLTRYLRDYLEGRKKMTLILNVKPGDDDYLDTSFLLRQASPYMKIKYTNLEDSSGLVSQKRSSASLICQENTKKRKIHKVAGKDDIDKDDGVTISEKDESQYKLLNSELRRVSRNEEIMTNFARALWTVLKQYKQKLLESENAVESTRELLRSKDIKIMELEKKLKVLSCSCKKFPAVEDTFVEQNNDVSSGQVAQSFVSLSSQTDLVSIDSALNKSLAVEEVSEESTGHGPERSSDYDDKTGTGGSDVCDTSIIKLIAEEELCSGDCKPEKASSSDAFIPEHDVEKENIGIVVQVLDKKLDRSESCSDGGGVTHSSSSLDHPSDQSFTDTCLQNESANLSPQFIGASKKSPIEQSEEEREEIHNITTEGIQQNVHTRGVKHHSTPSCSQEVNSGSLHVSSSQLQGMGALQQDPQSERCKPTVEITIVEYGCAQPPHVVDDHGGMYPCTLNGKSSPRKAPISPTKDNQAEKLTDKIEDLSASKPCNRKNTRRRLQPVSAMMLKEFTGPDIFVDTRKEEKVKSSRDAMGRSDKLIRLLTDHPPRARGRAQ*	MVRLSTKPPNPKVEMNLKEPPITGAGAGAAASPPAPSTLRRNPPRSARPPPTPLPNSKPSQISRLLEEAAERLKVFLRIRPLPLPERKGKAKSPTNPKQVCLVANSPNSVALTVPHSKLLDPKRGRTEVFDGFSSVFSPDSSQSGLLVAMGPTGSGKTHTVFGSPRNPGLVPLTLRRIFSPTTHEPFSKLRSFCFSMFEILSEGKGERILDLLSDATDLVLQQSTIKGLKEVSVENFADAEALLFSGMLKRTTAATNANSKSSRSQCIITIRAVHKSSDAESENSLNNAVLTIADLAGAERERRTGNQGTRLLESNFINNTSMVFGLCLRSLLEHQKNKKKPLEKHFKNSMLTRYLRDYLEGRKKMTLILNVKPGDDDYLDTSFLLRQASPYMKIKYTNLEDSSGLVSQKRSSASLICQENTKKRKIHKVAGKDDIDKDDGVTISEKDESQYKLLNSELRRVSRNEEIMTNFARALWTVLKQYKQKLLESENAVESTRELLRSKDIKIMELEKKLKVLSCSCKKFPAVEDTFVEQNNDVSSGQVAQSFVSLSSQTDLVSIDSALNKSLAVEEVSEESTGHGPERSSDYDDKTGTGGSDVCDTSIIKLIAEEELCSGDCKPEKASSSDAFIPEHDVEKENIGIVVQVLDKKLDRSESCSDGGGVTHSSSSLDHPSDQSFTDTCLQNESANLSPQFIGASKKSPIEQSEEEREEIHNITTEGIQQNVHTRGVKHHSTPSCSQEVNSGSLHVSSSQLQGMGALQQDPQSERCKPTVEITIVEYGCAQPPHVVDDHGGMYPCTLNGKSSPRKAPISPTKDNQAEKLTDKIEDLSASKPCNRKNTRRRLQPVSAMMLKEFTGPDIFVDTRKEEKVKSSRDAMGRSDKLIRLLTDHPPRARGRAQ*
BIND.CM020522.1G31.2	Spermatophyta	3197	45.54	1755	41.03	585	CM020522.1	103861	113802	-	rna-gnl|WGS:POTR|OsKitaake02g001600.1	Eukaryota	3143	45.63	2760	46.16	920	9907	1692	572	homologous	same	MAKWIFFSSSFFHLESLLEHQKNKKKPLEKHFKNSMLTRYLRDYLEGRKKMTLILNVKPGDDDYLDTSFLLRQASPYMKIKYTNLEDSSGLVSQKRSSASLICQENTKKRKIHKVAGKDDIDKDDGVTISEKDESQYKLLNSELRRVSRNEEIMTNFARALWTVLKQYKQKLLESENAVESTRELLRSKDIKIMELEKKLKVLSCSCKKFPAVEDTFVEQNNDVSSGQVAQSFVSLSSQTDLVSIDSALNKSLAVEEVSEESTGHGPERSSDYDDKTGTGGSDVCDTSIIKLIAEEELCSGDCKPEKASSSDAFIPEHDVEKENIGIVVQVLDKKLDRSESCSDGGGVTHSSSSLDHPSDQSFTDTCLQNESANLSPQFIGASKKSPIEQSEEEREEIHNITTEGIQQNVHTRGVKHHSTPSCSQEVNSGSLHVSSSQLQGMGALQQDPQSERCKPTVEITIVEYGCAQPPHVVDDHGGMYPCTLNGKSSPRKAPISPTKDNQAEKLTDKIEDLSASKPCNRKNTRRRLQPVSAMMLKEFTGPDIFVDTRKEEKVKSSRDAMGRSDKLIRLLTDHPPRARGRAQ*	MVRLSTKPPNPKVEMNLKEPPITGAGAGAAASPPAPSTLRRNPPRSARPPPTPLPNSKPSQISRLLEEAAERLKVFLRIRPLPLPERKGKAKSPTNPKQVCLVANSPNSVALTVPHSKLLDPKRGRTEVFDGFSSVFSPDSSQHDVFSQVMNPLVDDLLLGGKSGLLVAMGPTGSGKTHTVFGSPRNPGLVPLTLRRIFSPTTHEPFSKLRSFCFSMFEILSEGKGERILDLLSDATDLVLQQSTIKGLKEVSVENFADAEALLFSGMLKRTTAATNANSKSSRSQCIITIRAVHKSSDAESENSLNNAVLTIADLAGAERERRTGNQGTRLLESNFINNTSMVFGLCLRSLLEHQKNKKKPLEKHFKNSMLTRYLRDYLEGRKKMTLILNVKPGDDDYLDTSFLLRQASPYMKIKYTNLEDSSGLVSQKRSSASLICQENTKKRKIHKVAGKDDIDKDDGVTISEKDESQYKLLNSELRRVSRNEEIMTNFARALWTVLKQYKQKLLESENAVESTRELLRSKDIKIMELEKKLKVLSCSCKKFPAVEDTFVEQNNDVSSGQVAQSFVSLSSQTDLVSIDSALNKSLAVEEVSEESTGHGPERSSDYDDKTGTGGSDVCDTSIIKLIAEEELCSGDCKPEKASSSDAFIPEHDVEKENIGIVVQVLDKKLDRSESCSDGGGVTHSSSSLDHPSDQSFTDTCLQNESANLSPQFIGASKKSPIEQSEEEREEIHNITTEGIQQNVHTRGVKHHSTPSCSQEVNSGSLHVSSSQLQGMGALQQDPQSERCKPTVEITIVEYGCAQPPHVVDDHGGMYPCTLNGKSSPRKAPISPTKDNQAEKLTDKIEDLSASKPCNRKNTRRRLQPVSAMMLKEFTGPDIFVDTRKEEKVKSSRDAMGRSDKLIRLLTDHPPRARGRAQ*
BIND.CM020522.1G31.2	Spermatophyta	3197	45.54	1755	41.03	585	CM020522.1	103861	113802	-	rna-gnl|WGS:POTR|OsKitaake02g001600.2	Eukaryota	3084	45.69	2700	46.22	900	9907	1692	572	homologous	same	MAKWIFFSSSFFHLESLLEHQKNKKKPLEKHFKNSMLTRYLRDYLEGRKKMTLILNVKPGDDDYLDTSFLLRQASPYMKIKYTNLEDSSGLVSQKRSSASLICQENTKKRKIHKVAGKDDIDKDDGVTISEKDESQYKLLNSELRRVSRNEEIMTNFARALWTVLKQYKQKLLESENAVESTRELLRSKDIKIMELEKKLKVLSCSCKKFPAVEDTFVEQNNDVSSGQVAQSFVSLSSQTDLVSIDSALNKSLAVEEVSEESTGHGPERSSDYDDKTGTGGSDVCDTSIIKLIAEEELCSGDCKPEKASSSDAFIPEHDVEKENIGIVVQVLDKKLDRSESCSDGGGVTHSSSSLDHPSDQSFTDTCLQNESANLSPQFIGASKKSPIEQSEEEREEIHNITTEGIQQNVHTRGVKHHSTPSCSQEVNSGSLHVSSSQLQGMGALQQDPQSERCKPTVEITIVEYGCAQPPHVVDDHGGMYPCTLNGKSSPRKAPISPTKDNQAEKLTDKIEDLSASKPCNRKNTRRRLQPVSAMMLKEFTGPDIFVDTRKEEKVKSSRDAMGRSDKLIRLLTDHPPRARGRAQ*	MVRLSTKPPNPKVEMNLKEPPITGAGAGAAASPPAPSTLRRNPPRSARPPPTPLPNSKPSQISRLLEEAAERLKVFLRIRPLPLPERKGKAKSPTNPKQVCLVANSPNSVALTVPHSKLLDPKRGRTEVFDGFSSVFSPDSSQSGLLVAMGPTGSGKTHTVFGSPRNPGLVPLTLRRIFSPTTHEPFSKLRSFCFSMFEILSEGKGERILDLLSDATDLVLQQSTIKGLKEVSVENFADAEALLFSGMLKRTTAATNANSKSSRSQCIITIRAVHKSSDAESENSLNNAVLTIADLAGAERERRTGNQGTRLLESNFINNTSMVFGLCLRSLLEHQKNKKKPLEKHFKNSMLTRYLRDYLEGRKKMTLILNVKPGDDDYLDTSFLLRQASPYMKIKYTNLEDSSGLVSQKRSSASLICQENTKKRKIHKVAGKDDIDKDDGVTISEKDESQYKLLNSELRRVSRNEEIMTNFARALWTVLKQYKQKLLESENAVESTRELLRSKDIKIMELEKKLKVLSCSCKKFPAVEDTFVEQNNDVSSGQVAQSFVSLSSQTDLVSIDSALNKSLAVEEVSEESTGHGPERSSDYDDKTGTGGSDVCDTSIIKLIAEEELCSGDCKPEKASSSDAFIPEHDVEKENIGIVVQVLDKKLDRSESCSDGGGVTHSSSSLDHPSDQSFTDTCLQNESANLSPQFIGASKKSPIEQSEEEREEIHNITTEGIQQNVHTRGVKHHSTPSCSQEVNSGSLHVSSSQLQGMGALQQDPQSERCKPTVEITIVEYGCAQPPHVVDDHGGMYPCTLNGKSSPRKAPISPTKDNQAEKLTDKIEDLSASKPCNRKNTRRRLQPVSAMMLKEFTGPDIFVDTRKEEKVKSSRDAMGRSDKLIRLLTDHPPRARGRAQ*
BIND.CM020522.1G31.3	Eukaryota	3150	45.62	2760	46.16	920	CM020522.1	103861	113802	-	rna-gnl|WGS:POTR|OsKitaake02g001600.1	Eukaryota	3143	45.63	2760	46.16	920	9907	2736	920	identical	same	MVRLSTKPPNPKVEMNLKEPPITGAGAGAAASPPAPSTLRRNPPRSARPPPTPLPNSKPSQISRLLEEAAERLKVFLRIRPLPLPERKGKAKSPTNPKQVCLVANSPNSVALTVPHSKLLDPKRGRTEVFDGFSSVFSPDSSQHDVFSQVMNPLVDDLLLGGKSGLLVAMGPTGSGKTHTVFGSPRNPGLVPLTLRRIFSPTTHEPFSKLRSFCFSMFEILSEGKGERILDLLSDATDLVLQQSTIKGLKEVSVENFADAEALLFSGMLKRTTAATNANSKSSRSQCIITIRAVHKSSDAESENSLNNAVLTIADLAGAERERRTGNQGTRLLESNFINNTSMVFGLCLRSLLEHQKNKKKPLEKHFKNSMLTRYLRDYLEGRKKMTLILNVKPGDDDYLDTSFLLRQASPYMKIKYTNLEDSSGLVSQKRSSASLICQENTKKRKIHKVAGKDDIDKDDGVTISEKDESQYKLLNSELRRVSRNEEIMTNFARALWTVLKQYKQKLLESENAVESTRELLRSKDIKIMELEKKLKVLSCSCKKFPAVEDTFVEQNNDVSSGQVAQSFVSLSSQTDLVSIDSALNKSLAVEEVSEESTGHGPERSSDYDDKTGTGGSDVCDTSIIKLIAEEELCSGDCKPEKASSSDAFIPEHDVEKENIGIVVQVLDKKLDRSESCSDGGGVTHSSSSLDHPSDQSFTDTCLQNESANLSPQFIGASKKSPIEQSEEEREEIHNITTEGIQQNVHTRGVKHHSTPSCSQEVNSGSLHVSSSQLQGMGALQQDPQSERCKPTVEITIVEYGCAQPPHVVDDHGGMYPCTLNGKSSPRKAPISPTKDNQAEKLTDKIEDLSASKPCNRKNTRRRLQPVSAMMLKEFTGPDIFVDTRKEEKVKSSRDAMGRSDKLIRLLTDHPPRARGRAQ*	MVRLSTKPPNPKVEMNLKEPPITGAGAGAAASPPAPSTLRRNPPRSARPPPTPLPNSKPSQISRLLEEAAERLKVFLRIRPLPLPERKGKAKSPTNPKQVCLVANSPNSVALTVPHSKLLDPKRGRTEVFDGFSSVFSPDSSQHDVFSQVMNPLVDDLLLGGKSGLLVAMGPTGSGKTHTVFGSPRNPGLVPLTLRRIFSPTTHEPFSKLRSFCFSMFEILSEGKGERILDLLSDATDLVLQQSTIKGLKEVSVENFADAEALLFSGMLKRTTAATNANSKSSRSQCIITIRAVHKSSDAESENSLNNAVLTIADLAGAERERRTGNQGTRLLESNFINNTSMVFGLCLRSLLEHQKNKKKPLEKHFKNSMLTRYLRDYLEGRKKMTLILNVKPGDDDYLDTSFLLRQASPYMKIKYTNLEDSSGLVSQKRSSASLICQENTKKRKIHKVAGKDDIDKDDGVTISEKDESQYKLLNSELRRVSRNEEIMTNFARALWTVLKQYKQKLLESENAVESTRELLRSKDIKIMELEKKLKVLSCSCKKFPAVEDTFVEQNNDVSSGQVAQSFVSLSSQTDLVSIDSALNKSLAVEEVSEESTGHGPERSSDYDDKTGTGGSDVCDTSIIKLIAEEELCSGDCKPEKASSSDAFIPEHDVEKENIGIVVQVLDKKLDRSESCSDGGGVTHSSSSLDHPSDQSFTDTCLQNESANLSPQFIGASKKSPIEQSEEEREEIHNITTEGIQQNVHTRGVKHHSTPSCSQEVNSGSLHVSSSQLQGMGALQQDPQSERCKPTVEITIVEYGCAQPPHVVDDHGGMYPCTLNGKSSPRKAPISPTKDNQAEKLTDKIEDLSASKPCNRKNTRRRLQPVSAMMLKEFTGPDIFVDTRKEEKVKSSRDAMGRSDKLIRLLTDHPPRARGRAQ*
BIND.CM020522.1G31.3	Eukaryota	3150	45.62	2760	46.16	920	CM020522.1	103861	113802	-	rna-gnl|WGS:POTR|OsKitaake02g001600.2	Eukaryota	3084	45.69	2700	46.22	900	9907	2676	920	homologous	same	MVRLSTKPPNPKVEMNLKEPPITGAGAGAAASPPAPSTLRRNPPRSARPPPTPLPNSKPSQISRLLEEAAERLKVFLRIRPLPLPERKGKAKSPTNPKQVCLVANSPNSVALTVPHSKLLDPKRGRTEVFDGFSSVFSPDSSQHDVFSQVMNPLVDDLLLGGKSGLLVAMGPTGSGKTHTVFGSPRNPGLVPLTLRRIFSPTTHEPFSKLRSFCFSMFEILSEGKGERILDLLSDATDLVLQQSTIKGLKEVSVENFADAEALLFSGMLKRTTAATNANSKSSRSQCIITIRAVHKSSDAESENSLNNAVLTIADLAGAERERRTGNQGTRLLESNFINNTSMVFGLCLRSLLEHQKNKKKPLEKHFKNSMLTRYLRDYLEGRKKMTLILNVKPGDDDYLDTSFLLRQASPYMKIKYTNLEDSSGLVSQKRSSASLICQENTKKRKIHKVAGKDDIDKDDGVTISEKDESQYKLLNSELRRVSRNEEIMTNFARALWTVLKQYKQKLLESENAVESTRELLRSKDIKIMELEKKLKVLSCSCKKFPAVEDTFVEQNNDVSSGQVAQSFVSLSSQTDLVSIDSALNKSLAVEEVSEESTGHGPERSSDYDDKTGTGGSDVCDTSIIKLIAEEELCSGDCKPEKASSSDAFIPEHDVEKENIGIVVQVLDKKLDRSESCSDGGGVTHSSSSLDHPSDQSFTDTCLQNESANLSPQFIGASKKSPIEQSEEEREEIHNITTEGIQQNVHTRGVKHHSTPSCSQEVNSGSLHVSSSQLQGMGALQQDPQSERCKPTVEITIVEYGCAQPPHVVDDHGGMYPCTLNGKSSPRKAPISPTKDNQAEKLTDKIEDLSASKPCNRKNTRRRLQPVSAMMLKEFTGPDIFVDTRKEEKVKSSRDAMGRSDKLIRLLTDHPPRARGRAQ*	MVRLSTKPPNPKVEMNLKEPPITGAGAGAAASPPAPSTLRRNPPRSARPPPTPLPNSKPSQISRLLEEAAERLKVFLRIRPLPLPERKGKAKSPTNPKQVCLVANSPNSVALTVPHSKLLDPKRGRTEVFDGFSSVFSPDSSQSGLLVAMGPTGSGKTHTVFGSPRNPGLVPLTLRRIFSPTTHEPFSKLRSFCFSMFEILSEGKGERILDLLSDATDLVLQQSTIKGLKEVSVENFADAEALLFSGMLKRTTAATNANSKSSRSQCIITIRAVHKSSDAESENSLNNAVLTIADLAGAERERRTGNQGTRLLESNFINNTSMVFGLCLRSLLEHQKNKKKPLEKHFKNSMLTRYLRDYLEGRKKMTLILNVKPGDDDYLDTSFLLRQASPYMKIKYTNLEDSSGLVSQKRSSASLICQENTKKRKIHKVAGKDDIDKDDGVTISEKDESQYKLLNSELRRVSRNEEIMTNFARALWTVLKQYKQKLLESENAVESTRELLRSKDIKIMELEKKLKVLSCSCKKFPAVEDTFVEQNNDVSSGQVAQSFVSLSSQTDLVSIDSALNKSLAVEEVSEESTGHGPERSSDYDDKTGTGGSDVCDTSIIKLIAEEELCSGDCKPEKASSSDAFIPEHDVEKENIGIVVQVLDKKLDRSESCSDGGGVTHSSSSLDHPSDQSFTDTCLQNESANLSPQFIGASKKSPIEQSEEEREEIHNITTEGIQQNVHTRGVKHHSTPSCSQEVNSGSLHVSSSQLQGMGALQQDPQSERCKPTVEITIVEYGCAQPPHVVDDHGGMYPCTLNGKSSPRKAPISPTKDNQAEKLTDKIEDLSASKPCNRKNTRRRLQPVSAMMLKEFTGPDIFVDTRKEEKVKSSRDAMGRSDKLIRLLTDHPPRARGRAQ*
BIND.CM020522.1G3104.1	Oryza	1128	64.36	1128	64.36	376	CM020522.1	10564860	10574771	+	rna-gnl|WGS:POTR|OsKitaake02g124900.1	cellular organisms	2405	41.95	1926	40.03	642	3085				same	MAAFHGRRPPFPPPFPAPPLLGSLPSAIKWNPLFAFYRFSLLPSLPVAAPPLPASSLSLMCRRPPPAISPSSPPSVSRGNHWRCAPTGNQWHRRHCTASRRLFAVPKALADAAVPSLGTVTSPSTLATPRFRLEAAARRCRAGFSILVVDVSFGRPFHPASEPAGVRRRLLTGSHRRPPVVPGSRGVRPSVKPCCSSPAFRQGCCSPIVVFVLGSASSSVAPAVSRLRPRIAAEVVPSPFASIVPKPSPPRPFVVVVPMPRCVVACSFACVLRVASVVLEVSEAWFAVVAEDRRLGAVRPTDDLRSDQQRRQEQAGNFGESRIIISRHGYIQGGLSACMFCNIECSSLTSLSFKCVHVTAIPIQLLSDCQPSMAS*	MSLSKTIGFISGINECVNLFQWATSALSTLHSRWSGKQQQKLQGELLQLQSSLQRLRDTLPANYDLIDRAEWRIHKHCVANLLPNIKDAVYNADDLLDEFRWYEQKVALESNANQSPFMDFFNNMIQGSFNKVNDIMERLDNISSQLERMGLHEIPQRFDKSLRPETSSFPNERKIFGRDKELKKVMELLGVPINLTRACYKRKRNSSTADASMSTSEKSRISCFSVLPIVGIGGVGKTTLAQHICNHPQVKSHFDLIIWTCVSDDFDATRLIKEAIQSSSGKEATTDNLNCLQLGLSNIVNNKRFLIILDDVWDDALKENGQCWERLCLPLENGLQGSMVLVTTRSSKVADGVSTMDPFTLDGLKDDIFWDFFKLCAFGSQSSNNDPDLEDIGRGILPKLKGSPLAAKTLGRLLRMNLQIPYWNNILLSELWDLKQEETDILPALRLSYMYLPFHLKRCFSFCAVYPKDHKFEKNILAEIWVAEGFVESDGGFPILDIGHRYFEDLVSRSFFQKVRGTYVIHDLMHDMAQLVSKHECFTIKELSDFQKVPRNVCHLMILDSRNFDCSNLLSLCEHTKLRTLLCEKSLISNITLASVMDRWCSELRHIRVFSCVSLKEIPMSIGNLKHLRYLRISKKCPFH*
BIND.CM020522.1G3104.1	Oryza	1128	64.36	1128	64.36	376	CM020522.1	10564860	10574771	+	rna-gnl|WGS:POTR|OsKitaake02g125000.1	Eukaryota	999	41.54	999	41.54	333	810	104	38	homologous	same	MAAFHGRRPPFPPPFPAPPLLGSLPSAIKWNPLFAFYRFSLLPSLPVAAPPLPASSLSLMCRRPPPAISPSSPPSVSRGNHWRCAPTGNQWHRRHCTASRRLFAVPKALADAAVPSLGTVTSPSTLATPRFRLEAAARRCRAGFSILVVDVSFGRPFHPASEPAGVRRRLLTGSHRRPPVVPGSRGVRPSVKPCCSSPAFRQGCCSPIVVFVLGSASSSVAPAVSRLRPRIAAEVVPSPFASIVPKPSPPRPFVVVVPMPRCVVACSFACVLRVASVVLEVSEAWFAVVAEDRRLGAVRPTDDLRSDQQRRQEQAGNFGESRIIISRHGYIQGGLSACMFCNIECSSLTSLSFKCVHVTAIPIQLLSDCQPSMAS*	MKNLLPVAGNDRNVRLMKNLNQFCGDLDIYPRGFSKDLAIEIDLKNKKDLRRLTLNWLFSSCKDNEIVLQVLQPPTNLKCLEVAGYGGESLPCWSNNGSISVFPSLTDLAISSCEKLSSLDHFLQADYMPVLERISIRECANVTSLQTERFGEFSCLGDFTVSNCPKLFHNSGSLSVPTLKNLELRNSGILLSNIECSSLTSLSFKCVHVTAIPIQLLSGNLPSLQKLNIIECESLTFIGESYPLNGAFSFLTVLIIECCHRLPTLDGLLKKEHLPAIEIIKIYSCTGLLSLPGERFGSFTCLSDLRISHCPNINWQSGLVLPSYLKRLSHE*
BIND.CM020522.1G3107.1	cellular organisms	4614	43.89	3558	42.75	1186	CM020522.1	10582818	10589956	+	rna-gnl|WGS:POTR|OsKitaake02g125100.3	cellular organisms	6033	43.41	3558	42.75	1186	7138	3557	1186	identical	same	MSLSKTIGFISGINECFNFFQWAKSAMSCVHSRWSNTQDQKLQGELLQLQSSLQCLRDTLPAKYDLIDRAEWRSHERRVAELLPNLKDAMYNADDLLDEFRWYEQKVALEGNASQSPFMDFFDSVIQGSFNKVNDVIKRLYNISSQLEKMGLHEVPRRFDNSLRPETSSFLNEREIFGRDNELQQVMELLGVPKNGTDARSKRRRKNNDESTSTSRCNQESIPVLPIVGIGGVGKTTMAQHILHDPRVISHFDMIIWICVSDDFDVKRLTKEAIQSSSKKESTTFDGKRITKEAIQSYSKKESTADHLDSLQHALSEKVRDKTLLIILDDMWDDALRESGRCWKRFCAPFSNVLAQGSIMLVTTRSLEVAHEVKTMEPVRLEGLKDDIFWNFFKICTFGSSDSSDYPELERIGRNIVPKLKGSPLAAKTLGRLLRTSLDIAHWNNILQSELWELRQHNTEILPALRLSYLYLPFHLKRCFSFCALYPKDHLFEKAGLAEIWIAEGFVEPEGSIPILDIGCQYFEELVNRSFFQKVHGNYVIHDLLHDMAQLVSKHECFILKDKDDFEKVPSSVRHLFILPSTNFDCNLLLSLCKHKKLRTLLCHRSLQDKTLACVMDRWCTELQHMRVIVCPYTKELPASIGKLKHLRYLKISGDCPFKSLPQEFCHLYNLQIFSATKCRLENLPSDFNKLRNLRRFDSCAFRCDPKFQTHFDAINGQEVGAILQYVNHICGGLTIDNIGLIRKDIAAKAALKNKKYVNTMTLKWSSMGQQVQKLTEVLQVLIPPTSLSYLNLTGCPGEFLPTWFHPSNLPMLTSLELIACHDFVTIPTPSMSQSIDPNEIPKVLTENNKGRPGIFSSLNHVIIESCNKLSNLDQFLQPAYLPAIKTIKITKCRQLVELPTDRLGEFHFLEELEVSHCPNLNDPQSLSIPTLKKLKLINSWNLLGDIECCSLTSLVFSLWHVTSIPLHVWSSSFPALQKLQIADSGITGESQSSVLTSLSVPGEYSSIRTFSCLTDLKISSCNNMTTLDHLLWPEHQPAVEKIYVALCSSLRTLPCELLKDFSVLKDLKICFCPSLKWHRRLVLPSTLQRLSLTRCGDISPCVPSCLENLASLVSLEITFCSIVAYIPASLWRGNLSSLRDLHIRGCEDLVSIGGAGAIAEINKVKIEGCLKLKEIEQPMSRARL*	MSLSKTIGFISGINECFNFFQWAKSAMSCVHSRWSNTQDQKLQGELLQLQSSLQCLRDTLPAKYDLIDRAEWRSHERRVAELLPNLKDAMYNADDLLDEFRWYEQKVALEGNASQSPFMDFFDSVIQGSFNKVNDVIKRLYNISSQLEKMGLHEVPRRFDNSLRPETSSFLNEREIFGRDNELQQVMELLGVPKNGTDARSKRRRKNNDESTSTSRCNQESIPVLPIVGIGGVGKTTMAQHILHDPRVISHFDMIIWICVSDDFDVKRLTKEAIQSSSKKESTTFDGKRITKEAIQSYSKKESTADHLDSLQHALSEKVRDKTLLIILDDMWDDALRESGRCWKRFCAPFSNVLAQGSIMLVTTRSLEVAHEVKTMEPVRLEGLKDDIFWNFFKICTFGSSDSSDYPELERIGRNIVPKLKGSPLAAKTLGRLLRTSLDIAHWNNILQSELWELRQHNTEILPALRLSYLYLPFHLKRCFSFCALYPKDHLFEKAGLAEIWIAEGFVEPEGSIPILDIGCQYFEELVNRSFFQKVHGNYVIHDLLHDMAQLVSKHECFILKDKDDFEKVPSSVRHLFILPSTNFDCNLLLSLCKHKKLRTLLCHRSLQDKTLACVMDRWCTELQHMRVIVCPYTKELPASIGKLKHLRYLKISGDCPFKSLPQEFCHLYNLQIFSATKCRLENLPSDFNKLRNLRRFDSCAFRCDPKFQTHFDAINGQEVGAILQYVNHICGGLTIDNIGLIRKDIAAKAALKNKKYVNTMTLKWSSMGQQVQKLTEVLQVLIPPTSLSYLNLTGCPGEFLPTWFHPSNLPMLTSLELIACHDFVTIPTPSMSQSIDPNEIPKVLTENNKGRPGIFSSLNHVIIESCNKLSNLDQFLQPAYLPAIKTIKITKCRQLVELPTDRLGEFHFLEELEVSHCPNLNDPQSLSIPTLKKLKLINSWNLLGDIECCSLTSLVFSLWHVTSIPLHVWSSSFPALQKLQIADSGITGESQSSVLTSLSVPGEYSSIRTFSCLTDLKISSCNNMTTLDHLLWPEHQPAVEKIYVALCSSLRTLPCELLKDFSVLKDLKICFCPSLKWHRRLVLPSTLQRLSLTRCGDISPCVPSCLENLASLVSLEITFCSIVAYIPASLWRGNLSSLRDLHIRGCEDLVSIGGAGAIAEINKVKIEGCLKLKEIEQPMSRARL*
BIND.CM020522.1G3107.1	cellular organisms	4614	43.89	3558	42.75	1186	CM020522.1	10582818	10589956	+	rna-gnl|WGS:POTR|OsKitaake02g125100.4	cellular organisms	5941	43.16	3558	42.75	1186	7138	3557	1186	identical	same	MSLSKTIGFISGINECFNFFQWAKSAMSCVHSRWSNTQDQKLQGELLQLQSSLQCLRDTLPAKYDLIDRAEWRSHERRVAELLPNLKDAMYNADDLLDEFRWYEQKVALEGNASQSPFMDFFDSVIQGSFNKVNDVIKRLYNISSQLEKMGLHEVPRRFDNSLRPETSSFLNEREIFGRDNELQQVMELLGVPKNGTDARSKRRRKNNDESTSTSRCNQESIPVLPIVGIGGVGKTTMAQHILHDPRVISHFDMIIWICVSDDFDVKRLTKEAIQSSSKKESTTFDGKRITKEAIQSYSKKESTADHLDSLQHALSEKVRDKTLLIILDDMWDDALRESGRCWKRFCAPFSNVLAQGSIMLVTTRSLEVAHEVKTMEPVRLEGLKDDIFWNFFKICTFGSSDSSDYPELERIGRNIVPKLKGSPLAAKTLGRLLRTSLDIAHWNNILQSELWELRQHNTEILPALRLSYLYLPFHLKRCFSFCALYPKDHLFEKAGLAEIWIAEGFVEPEGSIPILDIGCQYFEELVNRSFFQKVHGNYVIHDLLHDMAQLVSKHECFILKDKDDFEKVPSSVRHLFILPSTNFDCNLLLSLCKHKKLRTLLCHRSLQDKTLACVMDRWCTELQHMRVIVCPYTKELPASIGKLKHLRYLKISGDCPFKSLPQEFCHLYNLQIFSATKCRLENLPSDFNKLRNLRRFDSCAFRCDPKFQTHFDAINGQEVGAILQYVNHICGGLTIDNIGLIRKDIAAKAALKNKKYVNTMTLKWSSMGQQVQKLTEVLQVLIPPTSLSYLNLTGCPGEFLPTWFHPSNLPMLTSLELIACHDFVTIPTPSMSQSIDPNEIPKVLTENNKGRPGIFSSLNHVIIESCNKLSNLDQFLQPAYLPAIKTIKITKCRQLVELPTDRLGEFHFLEELEVSHCPNLNDPQSLSIPTLKKLKLINSWNLLGDIECCSLTSLVFSLWHVTSIPLHVWSSSFPALQKLQIADSGITGESQSSVLTSLSVPGEYSSIRTFSCLTDLKISSCNNMTTLDHLLWPEHQPAVEKIYVALCSSLRTLPCELLKDFSVLKDLKICFCPSLKWHRRLVLPSTLQRLSLTRCGDISPCVPSCLENLASLVSLEITFCSIVAYIPASLWRGNLSSLRDLHIRGCEDLVSIGGAGAIAEINKVKIEGCLKLKEIEQPMSRARL*	MSLSKTIGFISGINECFNFFQWAKSAMSCVHSRWSNTQDQKLQGELLQLQSSLQCLRDTLPAKYDLIDRAEWRSHERRVAELLPNLKDAMYNADDLLDEFRWYEQKVALEGNASQSPFMDFFDSVIQGSFNKVNDVIKRLYNISSQLEKMGLHEVPRRFDNSLRPETSSFLNEREIFGRDNELQQVMELLGVPKNGTDARSKRRRKNNDESTSTSRCNQESIPVLPIVGIGGVGKTTMAQHILHDPRVISHFDMIIWICVSDDFDVKRLTKEAIQSSSKKESTTFDGKRITKEAIQSYSKKESTADHLDSLQHALSEKVRDKTLLIILDDMWDDALRESGRCWKRFCAPFSNVLAQGSIMLVTTRSLEVAHEVKTMEPVRLEGLKDDIFWNFFKICTFGSSDSSDYPELERIGRNIVPKLKGSPLAAKTLGRLLRTSLDIAHWNNILQSELWELRQHNTEILPALRLSYLYLPFHLKRCFSFCALYPKDHLFEKAGLAEIWIAEGFVEPEGSIPILDIGCQYFEELVNRSFFQKVHGNYVIHDLLHDMAQLVSKHECFILKDKDDFEKVPSSVRHLFILPSTNFDCNLLLSLCKHKKLRTLLCHRSLQDKTLACVMDRWCTELQHMRVIVCPYTKELPASIGKLKHLRYLKISGDCPFKSLPQEFCHLYNLQIFSATKCRLENLPSDFNKLRNLRRFDSCAFRCDPKFQTHFDAINGQEVGAILQYVNHICGGLTIDNIGLIRKDIAAKAALKNKKYVNTMTLKWSSMGQQVQKLTEVLQVLIPPTSLSYLNLTGCPGEFLPTWFHPSNLPMLTSLELIACHDFVTIPTPSMSQSIDPNEIPKVLTENNKGRPGIFSSLNHVIIESCNKLSNLDQFLQPAYLPAIKTIKITKCRQLVELPTDRLGEFHFLEELEVSHCPNLNDPQSLSIPTLKKLKLINSWNLLGDIECCSLTSLVFSLWHVTSIPLHVWSSSFPALQKLQIADSGITGESQSSVLTSLSVPGEYSSIRTFSCLTDLKISSCNNMTTLDHLLWPEHQPAVEKIYVALCSSLRTLPCELLKDFSVLKDLKICFCPSLKWHRRLVLPSTLQRLSLTRCGDISPCVPSCLENLASLVSLEITFCSIVAYIPASLWRGNLSSLRDLHIRGCEDLVSIGGAGAIAEINKVKIEGCLKLKEIEQPMSRARL*
BIND.CM020522.1G3107.2.orf1	cellular organisms	5462	41.25	1971	41.91	657	CM020522.1	10582818	10589956	+	rna-gnl|WGS:POTR|OsKitaake02g125100.4	cellular organisms	5941	43.16	3558	42.75	1186	7138	1969	652	homologous	same	MSLSKTIGFISGINECFNFFQWAKSAMSCVHSRWSNTQDQKLQGELLQLQSSLQCLRDTLPAKYDLIDRAEWRSHERRVAELLPNLKDAMYNADDLLDEFRWYEQKVALEGNASQSPFMDFFDSVIQGSFNKVNDVIKRLYNISSQLEKMGLHEVPRRFDNSLRPETSSFLNEREIFGRDNELQQVMELLGVPKNGTDARSKRRRKNNDESTSTSRCNQESIPVLPIVGIGGVGKTTMAQHILHDPRVISHFDMIIWICVSDDFDVKRLTKEAIQSSSKKESTTFDGKRITKEAIQSYSKKESTADHLDSLQHALSEKVRDKTLLIILDDMWDDALRESGRCWKRFCAPFSNVLAQGSIMLVTTRSLEVAHEVKTMEPVRLEGLKDDIFWNFFKICTFGSSDSSDYPELERIGRNIVPKLKGSPLAAKTLGRLLRTSLDIAHWNNILQSELWELRQHNTEILPALRLSYLYLPFHLKRCFSFCALYPKDHLFEKAGLAEIWIAEGFVEPEGSIPILDIGCQYFEELVNRSFFQKVHGNYVIHDLLHDMAQLVSKHECFILKDKDDFEKVPSSVRHLFILPSTNFDCNLLLSLCKHKKLRTLLCHRSLQDKTLACVMDRWCTELQHMRVIVCPYTKELPASIGKLKHLRKLELYCSM*	MSLSKTIGFISGINECFNFFQWAKSAMSCVHSRWSNTQDQKLQGELLQLQSSLQCLRDTLPAKYDLIDRAEWRSHERRVAELLPNLKDAMYNADDLLDEFRWYEQKVALEGNASQSPFMDFFDSVIQGSFNKVNDVIKRLYNISSQLEKMGLHEVPRRFDNSLRPETSSFLNEREIFGRDNELQQVMELLGVPKNGTDARSKRRRKNNDESTSTSRCNQESIPVLPIVGIGGVGKTTMAQHILHDPRVISHFDMIIWICVSDDFDVKRLTKEAIQSSSKKESTTFDGKRITKEAIQSYSKKESTADHLDSLQHALSEKVRDKTLLIILDDMWDDALRESGRCWKRFCAPFSNVLAQGSIMLVTTRSLEVAHEVKTMEPVRLEGLKDDIFWNFFKICTFGSSDSSDYPELERIGRNIVPKLKGSPLAAKTLGRLLRTSLDIAHWNNILQSELWELRQHNTEILPALRLSYLYLPFHLKRCFSFCALYPKDHLFEKAGLAEIWIAEGFVEPEGSIPILDIGCQYFEELVNRSFFQKVHGNYVIHDLLHDMAQLVSKHECFILKDKDDFEKVPSSVRHLFILPSTNFDCNLLLSLCKHKKLRTLLCHRSLQDKTLACVMDRWCTELQHMRVIVCPYTKELPASIGKLKHLRYLKISGDCPFKSLPQEFCHLYNLQIFSATKCRLENLPSDFNKLRNLRRFDSCAFRCDPKFQTHFDAINGQEVGAILQYVNHICGGLTIDNIGLIRKDIAAKAALKNKKYVNTMTLKWSSMGQQVQKLTEVLQVLIPPTSLSYLNLTGCPGEFLPTWFHPSNLPMLTSLELIACHDFVTIPTPSMSQSIDPNEIPKVLTENNKGRPGIFSSLNHVIIESCNKLSNLDQFLQPAYLPAIKTIKITKCRQLVELPTDRLGEFHFLEELEVSHCPNLNDPQSLSIPTLKKLKLINSWNLLGDIECCSLTSLVFSLWHVTSIPLHVWSSSFPALQKLQIADSGITGESQSSVLTSLSVPGEYSSIRTFSCLTDLKISSCNNMTTLDHLLWPEHQPAVEKIYVALCSSLRTLPCELLKDFSVLKDLKICFCPSLKWHRRLVLPSTLQRLSLTRCGDISPCVPSCLENLASLVSLEITFCSIVAYIPASLWRGNLSSLRDLHIRGCEDLVSIGGAGAIAEINKVKIEGCLKLKEIEQPMSRARL*
BIND.CM020522.1G3107.2.orf1	cellular organisms	5462	41.25	1971	41.91	657	CM020522.1	10582818	10589956	+	rna-gnl|WGS:POTR|OsKitaake02g125100.3	cellular organisms	6033	43.41	3558	42.75	1186	7138	1969	652	homologous	same	MSLSKTIGFISGINECFNFFQWAKSAMSCVHSRWSNTQDQKLQGELLQLQSSLQCLRDTLPAKYDLIDRAEWRSHERRVAELLPNLKDAMYNADDLLDEFRWYEQKVALEGNASQSPFMDFFDSVIQGSFNKVNDVIKRLYNISSQLEKMGLHEVPRRFDNSLRPETSSFLNEREIFGRDNELQQVMELLGVPKNGTDARSKRRRKNNDESTSTSRCNQESIPVLPIVGIGGVGKTTMAQHILHDPRVISHFDMIIWICVSDDFDVKRLTKEAIQSSSKKESTTFDGKRITKEAIQSYSKKESTADHLDSLQHALSEKVRDKTLLIILDDMWDDALRESGRCWKRFCAPFSNVLAQGSIMLVTTRSLEVAHEVKTMEPVRLEGLKDDIFWNFFKICTFGSSDSSDYPELERIGRNIVPKLKGSPLAAKTLGRLLRTSLDIAHWNNILQSELWELRQHNTEILPALRLSYLYLPFHLKRCFSFCALYPKDHLFEKAGLAEIWIAEGFVEPEGSIPILDIGCQYFEELVNRSFFQKVHGNYVIHDLLHDMAQLVSKHECFILKDKDDFEKVPSSVRHLFILPSTNFDCNLLLSLCKHKKLRTLLCHRSLQDKTLACVMDRWCTELQHMRVIVCPYTKELPASIGKLKHLRKLELYCSM*	MSLSKTIGFISGINECFNFFQWAKSAMSCVHSRWSNTQDQKLQGELLQLQSSLQCLRDTLPAKYDLIDRAEWRSHERRVAELLPNLKDAMYNADDLLDEFRWYEQKVALEGNASQSPFMDFFDSVIQGSFNKVNDVIKRLYNISSQLEKMGLHEVPRRFDNSLRPETSSFLNEREIFGRDNELQQVMELLGVPKNGTDARSKRRRKNNDESTSTSRCNQESIPVLPIVGIGGVGKTTMAQHILHDPRVISHFDMIIWICVSDDFDVKRLTKEAIQSSSKKESTTFDGKRITKEAIQSYSKKESTADHLDSLQHALSEKVRDKTLLIILDDMWDDALRESGRCWKRFCAPFSNVLAQGSIMLVTTRSLEVAHEVKTMEPVRLEGLKDDIFWNFFKICTFGSSDSSDYPELERIGRNIVPKLKGSPLAAKTLGRLLRTSLDIAHWNNILQSELWELRQHNTEILPALRLSYLYLPFHLKRCFSFCALYPKDHLFEKAGLAEIWIAEGFVEPEGSIPILDIGCQYFEELVNRSFFQKVHGNYVIHDLLHDMAQLVSKHECFILKDKDDFEKVPSSVRHLFILPSTNFDCNLLLSLCKHKKLRTLLCHRSLQDKTLACVMDRWCTELQHMRVIVCPYTKELPASIGKLKHLRYLKISGDCPFKSLPQEFCHLYNLQIFSATKCRLENLPSDFNKLRNLRRFDSCAFRCDPKFQTHFDAINGQEVGAILQYVNHICGGLTIDNIGLIRKDIAAKAALKNKKYVNTMTLKWSSMGQQVQKLTEVLQVLIPPTSLSYLNLTGCPGEFLPTWFHPSNLPMLTSLELIACHDFVTIPTPSMSQSIDPNEIPKVLTENNKGRPGIFSSLNHVIIESCNKLSNLDQFLQPAYLPAIKTIKITKCRQLVELPTDRLGEFHFLEELEVSHCPNLNDPQSLSIPTLKKLKLINSWNLLGDIECCSLTSLVFSLWHVTSIPLHVWSSSFPALQKLQIADSGITGESQSSVLTSLSVPGEYSSIRTFSCLTDLKISSCNNMTTLDHLLWPEHQPAVEKIYVALCSSLRTLPCELLKDFSVLKDLKICFCPSLKWHRRLVLPSTLQRLSLTRCGDISPCVPSCLENLASLVSLEITFCSIVAYIPASLWRGNLSSLRDLHIRGCEDLVSIGGAGAIAEINKVKIEGCLKLKEIEQPMSRARL*
BIND.CM020522.1G3107.2.orf2	Embryophyta	5462	41.25	1278	45.38	426	CM020522.1	10582818	10589956	+	rna-gnl|WGS:POTR|OsKitaake02g125100.3	cellular organisms	6033	43.41	3558	42.75	1186	7138	1277	426	homologous	same	MTLKWSSMGQQVQKLTEVLQVLIPPTSLSYLNLTGCPGEFLPTWFHPSNLPMLTSLELIACHDFVTIPTPSMSQSIDPNEIPKVLTENNKGRPGIFSSLNHVIIESCNKLSNLDQFLQPAYLPAIKTIKITKCRQLVELPTDRLGEFHFLEELEVSHCPNLNDPQSLSIPTLKKLKLINSWNLLGDIECCSLTSLVFSLWHVTSIPLHVWSSSFPALQKLQIADSGITGESQSSVLTSLSVPGEYSSIRTFSCLTDLKISSCNNMTTLDHLLWPEHQPAVEKIYVALCSSLRTLPCELLKDFSVLKDLKICFCPSLKWHRRLVLPSTLQRLSLTRCGDISPCVPSCLENLASLVSLEITFCSIVAYIPASLWRGNLSSLRDLHIRGCEDLVSIGGAGAIAEINKVKIEGCLKLKEIEQPMSRARL*	MSLSKTIGFISGINECFNFFQWAKSAMSCVHSRWSNTQDQKLQGELLQLQSSLQCLRDTLPAKYDLIDRAEWRSHERRVAELLPNLKDAMYNADDLLDEFRWYEQKVALEGNASQSPFMDFFDSVIQGSFNKVNDVIKRLYNISSQLEKMGLHEVPRRFDNSLRPETSSFLNEREIFGRDNELQQVMELLGVPKNGTDARSKRRRKNNDESTSTSRCNQESIPVLPIVGIGGVGKTTMAQHILHDPRVISHFDMIIWICVSDDFDVKRLTKEAIQSSSKKESTTFDGKRITKEAIQSYSKKESTADHLDSLQHALSEKVRDKTLLIILDDMWDDALRESGRCWKRFCAPFSNVLAQGSIMLVTTRSLEVAHEVKTMEPVRLEGLKDDIFWNFFKICTFGSSDSSDYPELERIGRNIVPKLKGSPLAAKTLGRLLRTSLDIAHWNNILQSELWELRQHNTEILPALRLSYLYLPFHLKRCFSFCALYPKDHLFEKAGLAEIWIAEGFVEPEGSIPILDIGCQYFEELVNRSFFQKVHGNYVIHDLLHDMAQLVSKHECFILKDKDDFEKVPSSVRHLFILPSTNFDCNLLLSLCKHKKLRTLLCHRSLQDKTLACVMDRWCTELQHMRVIVCPYTKELPASIGKLKHLRYLKISGDCPFKSLPQEFCHLYNLQIFSATKCRLENLPSDFNKLRNLRRFDSCAFRCDPKFQTHFDAINGQEVGAILQYVNHICGGLTIDNIGLIRKDIAAKAALKNKKYVNTMTLKWSSMGQQVQKLTEVLQVLIPPTSLSYLNLTGCPGEFLPTWFHPSNLPMLTSLELIACHDFVTIPTPSMSQSIDPNEIPKVLTENNKGRPGIFSSLNHVIIESCNKLSNLDQFLQPAYLPAIKTIKITKCRQLVELPTDRLGEFHFLEELEVSHCPNLNDPQSLSIPTLKKLKLINSWNLLGDIECCSLTSLVFSLWHVTSIPLHVWSSSFPALQKLQIADSGITGESQSSVLTSLSVPGEYSSIRTFSCLTDLKISSCNNMTTLDHLLWPEHQPAVEKIYVALCSSLRTLPCELLKDFSVLKDLKICFCPSLKWHRRLVLPSTLQRLSLTRCGDISPCVPSCLENLASLVSLEITFCSIVAYIPASLWRGNLSSLRDLHIRGCEDLVSIGGAGAIAEINKVKIEGCLKLKEIEQPMSRARL*
BIND.CM020522.1G3107.2.orf2	Embryophyta	5462	41.25	1278	45.38	426	CM020522.1	10582818	10589956	+	rna-gnl|WGS:POTR|OsKitaake02g125100.4	cellular organisms	5941	43.16	3558	42.75	1186	7138	1277	426	homologous	same	MTLKWSSMGQQVQKLTEVLQVLIPPTSLSYLNLTGCPGEFLPTWFHPSNLPMLTSLELIACHDFVTIPTPSMSQSIDPNEIPKVLTENNKGRPGIFSSLNHVIIESCNKLSNLDQFLQPAYLPAIKTIKITKCRQLVELPTDRLGEFHFLEELEVSHCPNLNDPQSLSIPTLKKLKLINSWNLLGDIECCSLTSLVFSLWHVTSIPLHVWSSSFPALQKLQIADSGITGESQSSVLTSLSVPGEYSSIRTFSCLTDLKISSCNNMTTLDHLLWPEHQPAVEKIYVALCSSLRTLPCELLKDFSVLKDLKICFCPSLKWHRRLVLPSTLQRLSLTRCGDISPCVPSCLENLASLVSLEITFCSIVAYIPASLWRGNLSSLRDLHIRGCEDLVSIGGAGAIAEINKVKIEGCLKLKEIEQPMSRARL*	MSLSKTIGFISGINECFNFFQWAKSAMSCVHSRWSNTQDQKLQGELLQLQSSLQCLRDTLPAKYDLIDRAEWRSHERRVAELLPNLKDAMYNADDLLDEFRWYEQKVALEGNASQSPFMDFFDSVIQGSFNKVNDVIKRLYNISSQLEKMGLHEVPRRFDNSLRPETSSFLNEREIFGRDNELQQVMELLGVPKNGTDARSKRRRKNNDESTSTSRCNQESIPVLPIVGIGGVGKTTMAQHILHDPRVISHFDMIIWICVSDDFDVKRLTKEAIQSSSKKESTTFDGKRITKEAIQSYSKKESTADHLDSLQHALSEKVRDKTLLIILDDMWDDALRESGRCWKRFCAPFSNVLAQGSIMLVTTRSLEVAHEVKTMEPVRLEGLKDDIFWNFFKICTFGSSDSSDYPELERIGRNIVPKLKGSPLAAKTLGRLLRTSLDIAHWNNILQSELWELRQHNTEILPALRLSYLYLPFHLKRCFSFCALYPKDHLFEKAGLAEIWIAEGFVEPEGSIPILDIGCQYFEELVNRSFFQKVHGNYVIHDLLHDMAQLVSKHECFILKDKDDFEKVPSSVRHLFILPSTNFDCNLLLSLCKHKKLRTLLCHRSLQDKTLACVMDRWCTELQHMRVIVCPYTKELPASIGKLKHLRYLKISGDCPFKSLPQEFCHLYNLQIFSATKCRLENLPSDFNKLRNLRRFDSCAFRCDPKFQTHFDAINGQEVGAILQYVNHICGGLTIDNIGLIRKDIAAKAALKNKKYVNTMTLKWSSMGQQVQKLTEVLQVLIPPTSLSYLNLTGCPGEFLPTWFHPSNLPMLTSLELIACHDFVTIPTPSMSQSIDPNEIPKVLTENNKGRPGIFSSLNHVIIESCNKLSNLDQFLQPAYLPAIKTIKITKCRQLVELPTDRLGEFHFLEELEVSHCPNLNDPQSLSIPTLKKLKLINSWNLLGDIECCSLTSLVFSLWHVTSIPLHVWSSSFPALQKLQIADSGITGESQSSVLTSLSVPGEYSSIRTFSCLTDLKISSCNNMTTLDHLLWPEHQPAVEKIYVALCSSLRTLPCELLKDFSVLKDLKICFCPSLKWHRRLVLPSTLQRLSLTRCGDISPCVPSCLENLASLVSLEITFCSIVAYIPASLWRGNLSSLRDLHIRGCEDLVSIGGAGAIAEINKVKIEGCLKLKEIEQPMSRARL*
BIND.CM020522.1G3107.3.orf1	cellular organisms	5600	41.14	1971	41.86	657	CM020522.1	10582818	10589956	+	rna-gnl|WGS:POTR|OsKitaake02g125100.4	cellular organisms	5941	43.16	3558	42.75	1186	7138	1969	652	homologous	same	MSLSKTIGFISGINECFNFFQWAKSAMSCVHSRWSNTQDQKLQGELLQLQSSLQCLRDTLPAKYDLIDRAEWRSHERRVAELLPNLKDAMYNADDLLDEFRWYEQKVALEGNASQSPFMDFFDSVIQGSFNKVNDVIKRLYNISSQLEKMGLHEVPRRFDNSLRPETSSFLNEREIFGRDNELQQVMELLGVPKNGTDARSKRRRKNNDESTSTSRCNQESIPVLPIVGIGGVGKTTMAQHILHDPRVISHFDMIIWICVSDDFDVKRLTKEAIQSSSKKESTTFDGKRITKEAIQSYSKKESTADHLDSLQHALSEKVRDKTLLIILDDMWDDALRESGRCWKRFCAPFSNVLAQGSIMLVTTRSLEVAHEVKTMEPVRLEGLKDDIFWNFFKICTFGSSDSSDYPELERIGRNIVPKLKGSPLAAKTLGRLLRTSLDIAHWNNILQSELWELRQHNTEILPALRLSYLYLPFHLKRCFSFCALYPKDHLFEKAGLAEIWIAEGFVEPEGSIPILDIGCQYFEELVNRSFFQKVHGNYVIHDLLHDMAQLVSKHECFILKDKDDFEKVPSSVRHLFILPSTNFDCNLLLSLCKHKKLRTLLCHRSLQDKTLACVMDRWCTELQHMRVIVCPYTKELPASIGKLKHLRFFRLQNAG*	MSLSKTIGFISGINECFNFFQWAKSAMSCVHSRWSNTQDQKLQGELLQLQSSLQCLRDTLPAKYDLIDRAEWRSHERRVAELLPNLKDAMYNADDLLDEFRWYEQKVALEGNASQSPFMDFFDSVIQGSFNKVNDVIKRLYNISSQLEKMGLHEVPRRFDNSLRPETSSFLNEREIFGRDNELQQVMELLGVPKNGTDARSKRRRKNNDESTSTSRCNQESIPVLPIVGIGGVGKTTMAQHILHDPRVISHFDMIIWICVSDDFDVKRLTKEAIQSSSKKESTTFDGKRITKEAIQSYSKKESTADHLDSLQHALSEKVRDKTLLIILDDMWDDALRESGRCWKRFCAPFSNVLAQGSIMLVTTRSLEVAHEVKTMEPVRLEGLKDDIFWNFFKICTFGSSDSSDYPELERIGRNIVPKLKGSPLAAKTLGRLLRTSLDIAHWNNILQSELWELRQHNTEILPALRLSYLYLPFHLKRCFSFCALYPKDHLFEKAGLAEIWIAEGFVEPEGSIPILDIGCQYFEELVNRSFFQKVHGNYVIHDLLHDMAQLVSKHECFILKDKDDFEKVPSSVRHLFILPSTNFDCNLLLSLCKHKKLRTLLCHRSLQDKTLACVMDRWCTELQHMRVIVCPYTKELPASIGKLKHLRYLKISGDCPFKSLPQEFCHLYNLQIFSATKCRLENLPSDFNKLRNLRRFDSCAFRCDPKFQTHFDAINGQEVGAILQYVNHICGGLTIDNIGLIRKDIAAKAALKNKKYVNTMTLKWSSMGQQVQKLTEVLQVLIPPTSLSYLNLTGCPGEFLPTWFHPSNLPMLTSLELIACHDFVTIPTPSMSQSIDPNEIPKVLTENNKGRPGIFSSLNHVIIESCNKLSNLDQFLQPAYLPAIKTIKITKCRQLVELPTDRLGEFHFLEELEVSHCPNLNDPQSLSIPTLKKLKLINSWNLLGDIECCSLTSLVFSLWHVTSIPLHVWSSSFPALQKLQIADSGITGESQSSVLTSLSVPGEYSSIRTFSCLTDLKISSCNNMTTLDHLLWPEHQPAVEKIYVALCSSLRTLPCELLKDFSVLKDLKICFCPSLKWHRRLVLPSTLQRLSLTRCGDISPCVPSCLENLASLVSLEITFCSIVAYIPASLWRGNLSSLRDLHIRGCEDLVSIGGAGAIAEINKVKIEGCLKLKEIEQPMSRARL*
BIND.CM020522.1G3107.3.orf1	cellular organisms	5600	41.14	1971	41.86	657	CM020522.1	10582818	10589956	+	rna-gnl|WGS:POTR|OsKitaake02g125100.3	cellular organisms	6033	43.41	3558	42.75	1186	7138	1969	652	homologous	same	MSLSKTIGFISGINECFNFFQWAKSAMSCVHSRWSNTQDQKLQGELLQLQSSLQCLRDTLPAKYDLIDRAEWRSHERRVAELLPNLKDAMYNADDLLDEFRWYEQKVALEGNASQSPFMDFFDSVIQGSFNKVNDVIKRLYNISSQLEKMGLHEVPRRFDNSLRPETSSFLNEREIFGRDNELQQVMELLGVPKNGTDARSKRRRKNNDESTSTSRCNQESIPVLPIVGIGGVGKTTMAQHILHDPRVISHFDMIIWICVSDDFDVKRLTKEAIQSSSKKESTTFDGKRITKEAIQSYSKKESTADHLDSLQHALSEKVRDKTLLIILDDMWDDALRESGRCWKRFCAPFSNVLAQGSIMLVTTRSLEVAHEVKTMEPVRLEGLKDDIFWNFFKICTFGSSDSSDYPELERIGRNIVPKLKGSPLAAKTLGRLLRTSLDIAHWNNILQSELWELRQHNTEILPALRLSYLYLPFHLKRCFSFCALYPKDHLFEKAGLAEIWIAEGFVEPEGSIPILDIGCQYFEELVNRSFFQKVHGNYVIHDLLHDMAQLVSKHECFILKDKDDFEKVPSSVRHLFILPSTNFDCNLLLSLCKHKKLRTLLCHRSLQDKTLACVMDRWCTELQHMRVIVCPYTKELPASIGKLKHLRFFRLQNAG*	MSLSKTIGFISGINECFNFFQWAKSAMSCVHSRWSNTQDQKLQGELLQLQSSLQCLRDTLPAKYDLIDRAEWRSHERRVAELLPNLKDAMYNADDLLDEFRWYEQKVALEGNASQSPFMDFFDSVIQGSFNKVNDVIKRLYNISSQLEKMGLHEVPRRFDNSLRPETSSFLNEREIFGRDNELQQVMELLGVPKNGTDARSKRRRKNNDESTSTSRCNQESIPVLPIVGIGGVGKTTMAQHILHDPRVISHFDMIIWICVSDDFDVKRLTKEAIQSSSKKESTTFDGKRITKEAIQSYSKKESTADHLDSLQHALSEKVRDKTLLIILDDMWDDALRESGRCWKRFCAPFSNVLAQGSIMLVTTRSLEVAHEVKTMEPVRLEGLKDDIFWNFFKICTFGSSDSSDYPELERIGRNIVPKLKGSPLAAKTLGRLLRTSLDIAHWNNILQSELWELRQHNTEILPALRLSYLYLPFHLKRCFSFCALYPKDHLFEKAGLAEIWIAEGFVEPEGSIPILDIGCQYFEELVNRSFFQKVHGNYVIHDLLHDMAQLVSKHECFILKDKDDFEKVPSSVRHLFILPSTNFDCNLLLSLCKHKKLRTLLCHRSLQDKTLACVMDRWCTELQHMRVIVCPYTKELPASIGKLKHLRYLKISGDCPFKSLPQEFCHLYNLQIFSATKCRLENLPSDFNKLRNLRRFDSCAFRCDPKFQTHFDAINGQEVGAILQYVNHICGGLTIDNIGLIRKDIAAKAALKNKKYVNTMTLKWSSMGQQVQKLTEVLQVLIPPTSLSYLNLTGCPGEFLPTWFHPSNLPMLTSLELIACHDFVTIPTPSMSQSIDPNEIPKVLTENNKGRPGIFSSLNHVIIESCNKLSNLDQFLQPAYLPAIKTIKITKCRQLVELPTDRLGEFHFLEELEVSHCPNLNDPQSLSIPTLKKLKLINSWNLLGDIECCSLTSLVFSLWHVTSIPLHVWSSSFPALQKLQIADSGITGESQSSVLTSLSVPGEYSSIRTFSCLTDLKISSCNNMTTLDHLLWPEHQPAVEKIYVALCSSLRTLPCELLKDFSVLKDLKICFCPSLKWHRRLVLPSTLQRLSLTRCGDISPCVPSCLENLASLVSLEITFCSIVAYIPASLWRGNLSSLRDLHIRGCEDLVSIGGAGAIAEINKVKIEGCLKLKEIEQPMSRARL*
BIND.CM020522.1G3108.1	Viridiplantae	1434	55.79	435	70.57	145	CM020522.1	10590252	10593663	-	rna-gnl|WGS:POTR|OsKitaake02g125200.1	Viridiplantae	1301	58.11	435	70.57	145	3207	433	145	identical	same	MLKFLSKVVVEYCPLDPRKAAVVELLAQCNGRKAKDSNPACSVELRRLPSPPPADAAAAGEKNAHPPPRVLVTYFNGVEESFVAAEGATAQGIRDQILDRGRLLDTEQLFRDGGEKWPVLIPEEELTMSFPGIKPKKAEEKPQA*	MLKFLSKVVVEYCPLDPRKAAVVELLAQCNGRKAKDSNPACSVELRRLPSPPPADAAAAGEKNAHPPPRVLVTYFNGVEESFVAAEGATAQGIRDQILDRGRLLDTEQLFRDGGEKWPVLIPEEELTMSFPGIKPKKAEEKPQA*
BIND.CM020522.1G311.1	Poaceae	1144	49.39	333	53.75	111	CM020522.1	988430	990046	-	rna-gnl|WGS:POTR|OsKitaake02g014200.1	Poaceae	700	46	333	53.75	111	690	331	111	identical	same	MEGKGAAAAVALCCILILLSGDQLHQVAAMSKFCRCYLQCYPDCRKSLPRFICVLKCIDDCSPNKKRMAVGDCNKFCLLAICGMALNGQADVASCVDDCTKNPDLHTKFL*	MEGKGAAAAVALCCILILLSGDQLHQVAAMSKFCRCYLQCYPDCRKSLPRFICVLKCIDDCSPNKKRMAVGDCNKFCLLAICGMALNGQADVASCVDDCTKNPDLHTKFL*
BIND.CM020522.1G311.1	Poaceae	1144	49.39	333	53.75	111	CM020522.1	988430	990046	-	rna-gnl|WGS:POTR|OsKitaake02g014200.2	Poaceae	695	45.32	333	53.75	111	794	331	111	identical	same	MEGKGAAAAVALCCILILLSGDQLHQVAAMSKFCRCYLQCYPDCRKSLPRFICVLKCIDDCSPNKKRMAVGDCNKFCLLAICGMALNGQADVASCVDDCTKNPDLHTKFL*	MEGKGAAAAVALCCILILLSGDQLHQVAAMSKFCRCYLQCYPDCRKSLPRFICVLKCIDDCSPNKKRMAVGDCNKFCLLAICGMALNGQADVASCVDDCTKNPDLHTKFL*
BIND.CM020522.1G3118.1	cellular organisms	2454	43.03	1614	41.51	538	CM020522.1	10606533	10619123	+	rna-gnl|WGS:POTR|OsKitaake02g125500.1	cellular organisms	2643	42.22	2643	42.22	881	2008	1569			same	MDFSKIVGAINGINEISTLCKMVKDIIKSCWSGIREQELQDKVMKLENDLERLRDILPAMYNLIDRAEWTIHKDHVPELLLKLKDAVYDAEDLLDELKWHELKVAMEGSANKSPLIDFLDSVIQGSFNKVSGTYEKLNNVSSLLEKMGLHEVTQHFDKSFRPETTSFPTETEMFGRDNELEQVMQSLGVPAKGSRVLSKRKKPSSAINASPSTSKTKQHNGTQMSDESGITCIPVLPIYGIGGVGKTTLAQHICHDSRVMSHFDPIIWICVSDDFDVKRLTKEAIQSCSTKEADNLDYLQRALSEEVMNKRLLIILDDMWGDVLRESGHCWKRFCAPLTNALQGSMMLVTTRSPDVAREVQTMEPIRLEGLQDDVFWDFFKLCAFGSKNSENYPELVHIGKSIVQKLKGVPLAAKTLGRLLRMSLDTEYWNRILKSELWELKQNNTEILPALRLSYLYLPTHLKRCFSFCAVYPKDHKFEEDNLAEIWIAEGFVQPEGNTLILDTGKQYFEDLVNRSFFQSVGGNKHVMICCMTWHN*	MDFSKIVGAINGINEISTLCKMVKDIIKSCWSGIREQELQDKVMKLENDLERLRDILPAMYNLIDRAEWTIHKDHVPELLLKLKDAVYDAEDLLDELKWHELKVAMEGSANKSPLIDFLDSVIQGSFNKVSGTYEKLNNVSSLLEKMGLHEVTQHFDKSFRPETTSFPTETEMFGRDNELEQVMQSLGVPAKGSRVLSKRKKPSSAINASPSTSKTKQHNGTQMSDESGITCIPVLPIYGIGGVGKTTLAQHICHDSRVMSHFDPIIWICVSDDFDVKRLTKEAIQSCSTKEADNLDYLQRALSEEVMNKRLLIILDDMWGDVLRESGHCWKRFCAPLTNALQGSMMLVTTRSPDVAREVQTMEPIRLEGLQDDVFWDFFKLCAFGSKNSENYPELVHIGKSIVQKLKGVPLAAKTLGRLLRMSLDTEYWNRILKSELWELKQNNTEILPALRLSYLYLPTHLKRCFSFCAVYPKDHKFEEDNLAEIWIAEGFVQPEGNTLILDTGKQYFEDLVNRSFFQSVGVSKDDCFILKDKDDFEKVPPSVRHLFVLPSIAFDCTQLLSLCKHTKLRTLLCYRSLQKQSLASVMDHWCSKLQHMRVVLCAHTKELPKSIGKLKHLRYLEISGACPFKSLPSELCHLHNLQIFSARKCKLESLPGDFSKLCNLQSHFDASTGQGVGLTLMKNVNQICGGVTINNLGATSKDIAAESAIKNKKNLDRLNLKWSSVRSQDHNDIEVLQVLIPPTSLKCLTLYEICGCEKLTSIDDLVTPEYLPAIEKIDVSSCGLVLPSTLQSLCLSYCGDISPWVPSCLENLASLVRLLINSCQHVQYIPSSLWSSNLSSLQDLRIFNCSDLVSIGGADAIVKINKVKIENCPKLQEI*
BIND.CM020522.1G3118.1	cellular organisms	2454	43.03	1614	41.51	538	CM020522.1	10606533	10619123	+	rna-gnl|WGS:POTR|OsKitaake02g125400.2	Oryza sativa	363	53.17	363	53.17	121	462				same	MDFSKIVGAINGINEISTLCKMVKDIIKSCWSGIREQELQDKVMKLENDLERLRDILPAMYNLIDRAEWTIHKDHVPELLLKLKDAVYDAEDLLDELKWHELKVAMEGSANKSPLIDFLDSVIQGSFNKVSGTYEKLNNVSSLLEKMGLHEVTQHFDKSFRPETTSFPTETEMFGRDNELEQVMQSLGVPAKGSRVLSKRKKPSSAINASPSTSKTKQHNGTQMSDESGITCIPVLPIYGIGGVGKTTLAQHICHDSRVMSHFDPIIWICVSDDFDVKRLTKEAIQSCSTKEADNLDYLQRALSEEVMNKRLLIILDDMWGDVLRESGHCWKRFCAPLTNALQGSMMLVTTRSPDVAREVQTMEPIRLEGLQDDVFWDFFKLCAFGSKNSENYPELVHIGKSIVQKLKGVPLAAKTLGRLLRMSLDTEYWNRILKSELWELKQNNTEILPALRLSYLYLPTHLKRCFSFCAVYPKDHKFEEDNLAEIWIAEGFVQPEGNTLILDTGKQYFEDLVNRSFFQSVGGNKHVMICCMTWHN*	MELEEAASVVSSRKLPRAHAAAPLPFTLLFHISPFTLLTWSAPVGNPSQVRSFLRGSFLALSSLPHIYWLAWSAHVAVAYERQRIIRASTPSKKILQSRSIVLTWPNDRSSPATDLLVLG*
BIND.CM020522.1G3130.1	cellular organisms	2769	44.89	1656	43	552	CM020522.1	10633907	10640401	-	rna-gnl|WGS:POTR|OsKitaake02g125700.1	cellular organisms	2732	44.91	1827	44.77	609	6446	1644	546	homologous	same	MYWMWYLCEGVCPFDAIQIINLPSDLDKETTHRYGPNSFKLHRLPVPRPGQVLGLVGTNGIGKSTALKILAGKVKPNLGKFTDPPNWDEIMRNFRGSELQKYFTRLLEDKMKATMKPQYLDHIPKSVTGKVGDLLSKKDERHMKNLLCDTLELNQVLDRDVSALSGGELQRFAIAARAMEEADVYMFDEPSCYLDVKQRLKAAQVIRSLLQPKNYVIVVEHDLSILDYLSDYICCLYGTPGAYGVVTLPSSVREGINIFLDGFIPTENLRFREEKLTFRVTESTEEIVEGQTYQCYRYPTMTKTRCGFKLSVTEGSFNDSQIIVMLGENGTGKTTFIRMLAGRVKPDKVGDEEVDVPEYTVSYKPQELISKYSSTVRDLLFEKVPGSCTQAQFRSDVMKPLKIEQLMDRQVPTLSGGELQRVALCLCLGKPADIYLIDEPSAHLDSEQRLLAAKVIKRFILHEKKTAFVVEHDFIMATYLADKVVVFEGKPSVDCIANAPEPLASGMNRFLSHLDVTFRKDPTTYRPRINKLGSIKDAEQKAAGCYYYLEY*	MSSSSSGRSSRIAVVTEDRCRPSKCGQQCRKRCPVNATGRQCIEVTPSSRVSLISEELCIGCGICVKVCPFDAIQIINLPSDLDKETTHRYGPNSFKLHRLPVPRPGQVLGLVGTNGIGKSTALKILAGKVKPNLGKFTDPPNWDEIMRNFRGSELQKYFTRLLEDKMKATMKPQYLDHIPKSVTGKVGDLLSKKDERHMKNLLCDTLELNQVLDRDVSALSGGELQRFAIAARAMEEADVYMFDEPSCYLDVKQRLKAAQVIRSLLQPKNYVIVVEHDLSILDYLSDYICCLYGTPGAYGVVTLPSSVREGINIFLDGFIPTENLRFREEKLTFRVTESTEEIVEGQTYQCYRYPTMTKTRCGFKLSVTEGSFNDSQIIVMLGENGTGKTTFIRMLAGRVKPDKVGDEEVDVPEYTVSYKPQELISKYSSTVRDLLFEKVPGSCTQAQFRSDVMKPLKIEQLMDRQVPTLSGGELQRVALCLCLGKPADIYLIDEPSAHLDSEQRLLAAKVIKRFILHEKKTAFVVEHDFIMATYLADKVVVFEGKPSVDCIANAPEPLASGMNRFLSHLDVTFRKDPTTYRPRINKLGSIKDAEQKAAGCYYYLEY*
BIND.CM020522.1G3130.2	cellular organisms	2698	45.11	1137	43.71	379	CM020522.1	10633907	10640401	-	rna-gnl|WGS:POTR|OsKitaake02g125700.1	cellular organisms	2732	44.91	1827	44.77	609	6446	1131	370	homologous	same	MKNLLCDTLELNQVLDRDVSALSGGELQRFAIAARAMEEADVYMFDEPSCYLDVKQRLKAAQVIRSLLQPKNYVIVVEHDLSILDYLSDYICCLYGTPGAYGVVTLPSSVREGINIFLDGFIPTENLRFREEKLTFRVTESTEEIVEGQTYQCYRYPTMTKTRCGFKLSVTEGSFNDSQIIVMLGENGTGKTTFIRMLAGRVKPDKVGDEEVDVPEYTVSYKPQELISKYSSTVRDLLFEKVPGSCTQAQFRSDVMKPLKIEQLMDRQVPTLSGGELQRVALCLCLGKPADIYLIDEPSAHLDSEQRLLAAKVIKRFILHEKKTAFVVEHDFIMATYLADKVVVFEGKPSVDCIANAPEPLASGMNRFLSERSYNLQA*	MSSSSSGRSSRIAVVTEDRCRPSKCGQQCRKRCPVNATGRQCIEVTPSSRVSLISEELCIGCGICVKVCPFDAIQIINLPSDLDKETTHRYGPNSFKLHRLPVPRPGQVLGLVGTNGIGKSTALKILAGKVKPNLGKFTDPPNWDEIMRNFRGSELQKYFTRLLEDKMKATMKPQYLDHIPKSVTGKVGDLLSKKDERHMKNLLCDTLELNQVLDRDVSALSGGELQRFAIAARAMEEADVYMFDEPSCYLDVKQRLKAAQVIRSLLQPKNYVIVVEHDLSILDYLSDYICCLYGTPGAYGVVTLPSSVREGINIFLDGFIPTENLRFREEKLTFRVTESTEEIVEGQTYQCYRYPTMTKTRCGFKLSVTEGSFNDSQIIVMLGENGTGKTTFIRMLAGRVKPDKVGDEEVDVPEYTVSYKPQELISKYSSTVRDLLFEKVPGSCTQAQFRSDVMKPLKIEQLMDRQVPTLSGGELQRVALCLCLGKPADIYLIDEPSAHLDSEQRLLAAKVIKRFILHEKKTAFVVEHDFIMATYLADKVVVFEGKPSVDCIANAPEPLASGMNRFLSHLDVTFRKDPTTYRPRINKLGSIKDAEQKAAGCYYYLEY*
BIND.CM020522.1G3130.3	cellular organisms	2718	45.03	1230	43.41	410	CM020522.1	10633907	10640401	-	rna-gnl|WGS:POTR|OsKitaake02g125700.1	cellular organisms	2732	44.91	1827	44.77	609	6446	1224	410	homologous	same	MKNLLCDTLELNQVLDRDVSALSGGELQRFAIAARAMEEADVYMFDEPSCYLDVKQRLKAAQVIRSLLQPKNYVIVVEHDLSILDYLSDYICCLYGTPGAYGVVTLPSSVREGINIFLDGFIPTENLRFREEKLTFRVTESTEEIVEGQTYQCYRYPTMTKTRCGFKLSVTEGSFNDSQIIVMLGENGTGKTTFIRMLAGRVKPDKVGDEEVDVPEYTVSYKPQELISKYSSTVRDLLFEKVPGSCTQAQFRSDVMKPLKIEQLMDRQVPTLSGGELQRVALCLCLGKPADIYLIDEPSAHLDSEQRLLAAKVIKRFILHEKKTAFVVEHDFIMATYLADKVVVFEGKPSVDCIANAPEPLASGMNRFLSHLDVTFRKDPTTYRPRINKLGSIKDAEQKAAGCYYYLEY*	MSSSSSGRSSRIAVVTEDRCRPSKCGQQCRKRCPVNATGRQCIEVTPSSRVSLISEELCIGCGICVKVCPFDAIQIINLPSDLDKETTHRYGPNSFKLHRLPVPRPGQVLGLVGTNGIGKSTALKILAGKVKPNLGKFTDPPNWDEIMRNFRGSELQKYFTRLLEDKMKATMKPQYLDHIPKSVTGKVGDLLSKKDERHMKNLLCDTLELNQVLDRDVSALSGGELQRFAIAARAMEEADVYMFDEPSCYLDVKQRLKAAQVIRSLLQPKNYVIVVEHDLSILDYLSDYICCLYGTPGAYGVVTLPSSVREGINIFLDGFIPTENLRFREEKLTFRVTESTEEIVEGQTYQCYRYPTMTKTRCGFKLSVTEGSFNDSQIIVMLGENGTGKTTFIRMLAGRVKPDKVGDEEVDVPEYTVSYKPQELISKYSSTVRDLLFEKVPGSCTQAQFRSDVMKPLKIEQLMDRQVPTLSGGELQRVALCLCLGKPADIYLIDEPSAHLDSEQRLLAAKVIKRFILHEKKTAFVVEHDFIMATYLADKVVVFEGKPSVDCIANAPEPLASGMNRFLSHLDVTFRKDPTTYRPRINKLGSIKDAEQKAAGCYYYLEY*
BIND.CM020522.1G3168.1	cellular organisms	2713	46.55	1824	46.66	608	CM020522.1	10715730	10722422	+	rna-gnl|WGS:POTR|OsKitaake02g126100.1	cellular organisms	2836	46.54	1824	46.66	608	6638	1813	608	identical	same	MRELRVAVLIIAVSLPSFSASDRQGDALYDMKQKLNVTGNQLSDWNQNQVNPCTWNSVICDNNNNVIQVTLAARGFAGVLSPRIGELKYLTVLSLAGNRISGGIPEQFGNLSSLTSLDLEDNLLVGEIPASLGQLSKLQLLILSDNNFNGSIPDSLAKISSLTDIRLAYNNLSGQIPGPLFQVARYNFSGNHLNCGTNFPHSCSTNMSYQSGSHSSKIGIVLGTVGGVIGLLIVAALFLFCKGRRKSHLREVFVDVAGEDDRRIAFGQLKRFAWRELQIATDNFSERNVLGQGGFGKVYKGVLPDGTKIAVKRLTDYESPGGEAAFLREVELISVAVHRNLLKLIGFCTTQTERLLVYPFMQNLSVAYRLRDFKPGEPVLNWPERKRVAIGTARGLEYLHEHCNPKIIHRDVKAANVLLDEDFEPVVGDFGLAKLVDVQKTSVTTQVRGTMGHIAPEYLSTGKSSERTDVFGYGIMLLELVTGQRAIDFSRLEEEDDVLLLDHVKKLQREGQLGSIVDRNLNQNYDDEEVEMMIQIALLCTQSSPEDRPSMSEVVRMLEGEGLAERWEEWQQVEVTRRQEYERMQRRFDWGEDSVYNQEAIELSGGR*	MRELRVAVLIIAVSLPSFSASDRQGDALYDMKQKLNVTGNQLSDWNQNQVNPCTWNSVICDNNNNVIQVTLAARGFAGVLSPRIGELKYLTVLSLAGNRISGGIPEQFGNLSSLTSLDLEDNLLVGEIPASLGQLSKLQLLILSDNNFNGSIPDSLAKISSLTDIRLAYNNLSGQIPGPLFQVARYNFSGNHLNCGTNFPHSCSTNMSYQSGSHSSKIGIVLGTVGGVIGLLIVAALFLFCKGRRKSHLREVFVDVAGEDDRRIAFGQLKRFAWRELQIATDNFSERNVLGQGGFGKVYKGVLPDGTKIAVKRLTDYESPGGEAAFLREVELISVAVHRNLLKLIGFCTTQTERLLVYPFMQNLSVAYRLRDFKPGEPVLNWPERKRVAIGTARGLEYLHEHCNPKIIHRDVKAANVLLDEDFEPVVGDFGLAKLVDVQKTSVTTQVRGTMGHIAPEYLSTGKSSERTDVFGYGIMLLELVTGQRAIDFSRLEEEDDVLLLDHVKKLQREGQLGSIVDRNLNQNYDDEEVEMMIQIALLCTQSSPEDRPSMSEVVRMLEGEGLAERWEEWQQVEVTRRQEYERMQRRFDWGEDSVYNQEAIELSGGR*
BIND.CM020522.1G3168.2	cellular organisms	2736	46.45	1206	48.34	402	CM020522.1	10715730	10722422	+	rna-gnl|WGS:POTR|OsKitaake02g126100.1	cellular organisms	2836	46.54	1824	46.66	608	6638	1201	402	homologous	same	MSYQSGSHSSKIGIVLGTVGGVIGLLIVAALFLFCKGRRKSHLREVFVDVAGEDDRRIAFGQLKRFAWRELQIATDNFSERNVLGQGGFGKVYKGVLPDGTKIAVKRLTDYESPGGEAAFLREVELISVAVHRNLLKLIGFCTTQTERLLVYPFMQNLSVAYRLRDFKPGEPVLNWPERKRVAIGTARGLEYLHEHCNPKIIHRDVKAANVLLDEDFEPVVGDFGLAKLVDVQKTSVTTQVRGTMGHIAPEYLSTGKSSERTDVFGYGIMLLELVTGQRAIDFSRLEEEDDVLLLDHVKKLQREGQLGSIVDRNLNQNYDDEEVEMMIQIALLCTQSSPEDRPSMSEVVRMLEGEGLAERWEEWQQVEVTRRQEYERMQRRFDWGEDSVYNQEAIELSGGR*	MRELRVAVLIIAVSLPSFSASDRQGDALYDMKQKLNVTGNQLSDWNQNQVNPCTWNSVICDNNNNVIQVTLAARGFAGVLSPRIGELKYLTVLSLAGNRISGGIPEQFGNLSSLTSLDLEDNLLVGEIPASLGQLSKLQLLILSDNNFNGSIPDSLAKISSLTDIRLAYNNLSGQIPGPLFQVARYNFSGNHLNCGTNFPHSCSTNMSYQSGSHSSKIGIVLGTVGGVIGLLIVAALFLFCKGRRKSHLREVFVDVAGEDDRRIAFGQLKRFAWRELQIATDNFSERNVLGQGGFGKVYKGVLPDGTKIAVKRLTDYESPGGEAAFLREVELISVAVHRNLLKLIGFCTTQTERLLVYPFMQNLSVAYRLRDFKPGEPVLNWPERKRVAIGTARGLEYLHEHCNPKIIHRDVKAANVLLDEDFEPVVGDFGLAKLVDVQKTSVTTQVRGTMGHIAPEYLSTGKSSERTDVFGYGIMLLELVTGQRAIDFSRLEEEDDVLLLDHVKKLQREGQLGSIVDRNLNQNYDDEEVEMMIQIALLCTQSSPEDRPSMSEVVRMLEGEGLAERWEEWQQVEVTRRQEYERMQRRFDWGEDSVYNQEAIELSGGR*
BIND.CM020522.1G3168.3	cellular organisms	2641	46.69	1752	46.86	584	CM020522.1	10715730	10722422	+	rna-gnl|WGS:POTR|OsKitaake02g126100.1	cellular organisms	2836	46.54	1824	46.66	608	6638	1742	608	homologous	same	MRELRVAVLIIAVSLPSFSASDRQGDALYDMKQKLNVTGNQLSDWNQNQVNPCTWNSVICDNNNNVIQVSLAGNRISGGIPEQFGNLSSLTSLDLEDNLLVGEIPASLGQLSKLQLLILSDNNFNGSIPDSLAKISSLTDIRLAYNNLSGQIPGPLFQVARYNFSGNHLNCGTNFPHSCSTNMSYQSGSHSSKIGIVLGTVGGVIGLLIVAALFLFCKGRRKSHLREVFVDVAGEDDRRIAFGQLKRFAWRELQIATDNFSERNVLGQGGFGKVYKGVLPDGTKIAVKRLTDYESPGGEAAFLREVELISVAVHRNLLKLIGFCTTQTERLLVYPFMQNLSVAYRLRDFKPGEPVLNWPERKRVAIGTARGLEYLHEHCNPKIIHRDVKAANVLLDEDFEPVVGDFGLAKLVDVQKTSVTTQVRGTMGHIAPEYLSTGKSSERTDVFGYGIMLLELVTGQRAIDFSRLEEEDDVLLLDHVKKLQREGQLGSIVDRNLNQNYDDEEVEMMIQIALLCTQSSPEDRPSMSEVVRMLEGEGLAERWEEWQQVEVTRRQEYERMQRRFDWGEDSVYNQEAIELSGGR*	MRELRVAVLIIAVSLPSFSASDRQGDALYDMKQKLNVTGNQLSDWNQNQVNPCTWNSVICDNNNNVIQVTLAARGFAGVLSPRIGELKYLTVLSLAGNRISGGIPEQFGNLSSLTSLDLEDNLLVGEIPASLGQLSKLQLLILSDNNFNGSIPDSLAKISSLTDIRLAYNNLSGQIPGPLFQVARYNFSGNHLNCGTNFPHSCSTNMSYQSGSHSSKIGIVLGTVGGVIGLLIVAALFLFCKGRRKSHLREVFVDVAGEDDRRIAFGQLKRFAWRELQIATDNFSERNVLGQGGFGKVYKGVLPDGTKIAVKRLTDYESPGGEAAFLREVELISVAVHRNLLKLIGFCTTQTERLLVYPFMQNLSVAYRLRDFKPGEPVLNWPERKRVAIGTARGLEYLHEHCNPKIIHRDVKAANVLLDEDFEPVVGDFGLAKLVDVQKTSVTTQVRGTMGHIAPEYLSTGKSSERTDVFGYGIMLLELVTGQRAIDFSRLEEEDDVLLLDHVKKLQREGQLGSIVDRNLNQNYDDEEVEMMIQIALLCTQSSPEDRPSMSEVVRMLEGEGLAERWEEWQQVEVTRRQEYERMQRRFDWGEDSVYNQEAIELSGGR*
BIND.CM020522.1G317.1	cellular organisms	2582	59.76	1893	70.21	631	CM020522.1	1036021	1038794	+	rna-gnl|WGS:POTR|OsKitaake02g015100.1	cellular organisms	2374	65.5	1893	70.21	631	2237	1891	631	identical	same	MSQRRVEQTCGVLLPCRHRTTFSSLPSPFAFTSAQLVSLTLISPSRVRRTRTHAATTAAMEGALLCAANHAPLTPITFLDRAALVYPDRPAIVASSSGLTRTWRETRDRCLRLTAALAALGVHRHHVVAVFAQNIPAMCELHFGIPMAGAVICTLNSRLDAAMASVLLRHSEAKLIFVDCALLDVAHDAIRRISQSGATPPVLVLISELLDDPSDAKLPSGRVDYEYEHLVGNAGSSPEFAVRWPADENEPIALNYTSGTTSRPKGVIYSHRGAYLNSLAAVLLNDMASTPVYLWTVPMFHCNGWCMAWGVAAQGGTNVCVRRVTAATIFDAVARHGVTHMGGAPTVLSMIVNATAEEQRPVARRVTVMTGGAPPPPKVLHRMEEQGFLVIHSYGLTETYGPATVCTWRPEWDALPAEERARIKSRQGVHHHGLEVDVKDPATMRSVPRDGKTMGEVMLRGNTVMSGYYKDGAATAEALAGGWFRSGDLAVRHEDGYVKVLDRSKDIIISGGENISTIEVEAALFSHPAVEEAAVVGRPDDYWGETPCAFVKLRPGAAAAAKAGVVEEELMAYCRARLPRYMAPRTVVVVEEGLPKTATGKVQKFELRARAKAMGTVPAAAAAKSKRSKL*	MSQRRVEQTCGVLLPCRHRTTFSSLPSPFAFTSAQLVSLTLISPSRVRRTRTHAATTAAMEGALLCAANHAPLTPITFLDRAALVYPDRPAIVASSSGLTRTWRETRDRCLRLTAALAALGVHRHHVVAVFAQNIPAMCELHFGIPMAGAVICTLNSRLDAAMASVLLRHSEAKLIFVDCALLDVAHDAIRRISQSGATPPVLVLISELLDDPSDAKLPSGRVDYEYEHLVGNAGSSPEFAVRWPADENEPIALNYTSGTTSRPKGVIYSHRGAYLNSLAAVLLNDMASTPVYLWTVPMFHCNGWCMAWGVAAQGGTNVCVRRVTAATIFDAVARHGVTHMGGAPTVLSMIVNATAEEQRPVARRVTVMTGGAPPPPKVLHRMEEQGFLVIHSYGLTETYGPATVCTWRPEWDALPAEERARIKSRQGVHHHGLEVDVKDPATMRSVPRDGKTMGEVMLRGNTVMSGYYKDGAATAEALAGGWFRSGDLAVRHEDGYVKVLDRSKDIIISGGENISTIEVEAALFSHPAVEEAAVVGRPDDYWGETPCAFVKLRPGAAAAAKAGVVEEELMAYCRARLPRYMAPRTVVVVEEGLPKTATGKVQKFELRARAKAMGTVPAAAAAKSKRSKL*
BIND.CM020522.1G318.1	Eukaryota	1860	48.49	1287	51.67	429	CM020522.1	1031121	1034835	-	rna-gnl|WGS:POTR|OsKitaake02g015000.1	Eukaryota	2539	44.07	1287	51.67	429	3714	1274	429	identical	same	MSKAAAAASLPPPPPEVAHLVDQLQRHHLAPDASLLSSCAHSDLLQAREEVASERARYLEALAVYAEAIAMVEEYQHAISTGVANAGKKLNCSPQVYESLEHHLAVAEAAQRLRLPLLSQDGDVHEEEIEKLSTLSRSSFDSTMTSAAPSSSSISTSYNNYSSTASAATVAAAPGTGGSEPVEPGVGGVPDRFLGITSDYLYQVQQEQPAMTVDMVDYQRTLAREIEARLEAKCDALADLFAMDERDSSSISQISSARLPERVKLIIEEIEKEEALLLDDLASMDRKFAEHYNVLEQILAVLIQFVKDKKLEHQHQYDDLKKTWLIKRCRTMNAKLSYLEHHLLRDTYTKETVPALHRIRKYLVEATKEASNSYTEAVSRLREYQGVDPHFDVIARQYHEIVKKLEGMQWTIHQVEMDLKPHHDHADV*	MSKAAAAASLPPPPPEVAHLVDQLQRHHLAPDASLLSSCAHSDLLQAREEVASERARYLEALAVYAEAIAMVEEYQHAISTGVANAGKKLNCSPQVYESLEHHLAVAEAAQRLRLPLLSQDGDVHEEEIEKLSTLSRSSFDSTMTSAAPSSSSISTSYNNYSSTASAATVAAAPGTGGSEPVEPGVGGVPDRFLGITSDYLYQVQQEQPAMTVDMVDYQRTLAREIEARLEAKCDALADLFAMDERDSSSISQISSARLPERVKLIIEEIEKEEALLLDDLASMDRKFAEHYNVLEQILAVLIQFVKDKKLEHQHQYDDLKKTWLIKRCRTMNAKLSYLEHHLLRDTYTKETVPALHRIRKYLVEATKEASNSYTEAVSRLREYQGVDPHFDVIARQYHEIVKKLEGMQWTIHQVEMDLKPHHDHADV*
BIND.CM020522.1G3192.1	Eukaryota	783	64.11	783	64.11	261	CM020522.1	10782299	10783081	-	rna-gnl|WGS:POTR|OsKitaake02g126300.1	Eukaryota	794	58.06	414	64.73	138	539	413	138	homologous	same	MGLIGPISPPKAHLSAPAQPSPFYPLHSPFNLPLPPRPHHQLTQETPVRFTSNDPQPRGKSAIRSPPQTLASPHPDYKTLPSPRTLTPSGGGAAAAEVSSAAAAAAATNHTGEGEGDPYQAAAMVKFLKPGKAVILLQGRYAGRKAVIVRVFEEGTRDRPYGHCLVAGLAKYPKKVIRKDSAKKTAKKSRVKCFLKLVNFTHIMPTRYTLDVDFKDVASGGPDALATRDKKVAACKAAKARLEERFKTGKNRWFFTKLRF*	MVKFLKPGKAVILLQGRYAGRKAVIVRVFEEGTRDRPYGHCLVAGLAKYPKKVIRKDSAKKTAKKSRVKCFLKLVNFTHIMPTRYTLDVDFKDVASGGPDALATRDKKVAACKAAKARLEERFKTGKNRWFFTKLRF*
BIND.CM020522.1G3197.1	Embryophyta	1524	56.23	696	65.52	232	CM020522.1	10796328	10798440	-	rna-gnl|WGS:POTR|OsKitaake02g126500.1	Embryophyta	1323	57.22	696	65.52	232	1877	692	136	identical	same	MDYWKTKVLPKIKVVFAKGGNAKKAAAAELIKSFDESKEGINGEFEEKKADLQPKVVEIYEAAPAPLKVLIKDRAKVSGIKKNSAAVTKFVDDLAKIEFPGAKQLSEGIAKVGPALLSGPVFATFEKVSTLLPADEEEIKPKEATAAAAEEEKKEEAAAAAATDAAGEEKKEEAEEKKEEEAAAPADEPAAAAGESAPAAAEAEPPVEAAATPAAAEAAPAKAEEEEAPKA*	MDYWKTKVLPKIKVVFAKGGNAKKAAAAELIKSFDESKEGINGEFEEKKADLQPKVVEIYEAAPAPLKVLIKDRAKVSGIKKNSAAVTKFVDDLAKIEFPGAKQLSEGIAKVGPALLSGPVFATFEKVSTLLPADEEEIKPKEATAAAAEEEKKEEAAAAAATDAAGEEKKEEAEEKKEEEAAAPADEPAAAAGESAPAAAEAEPPVEAAATPAAAEAAPAKAEEEEAPKA*
BIND.CM020522.1G320.1	cellular organisms	2346	45.69	1305	47.2	435	CM020522.1	1039987	1045127	+	rna-gnl|WGS:POTR|OsKitaake02g015200.2	cellular organisms	1848	46.86	1305	47.2	435	4642	1293	402	identical	same	MAASSAPPPPPRRLLALTMALAAAVVSAASAARAPASVTPISRTLYHSSDSLLSDIKALVARHPDKLSMDTITASNKGYSTDLFIVTFNHAKESTSNSSKIHVLLSFGQHGRELITSEVALNLLYILTEKRKIAGVDLSSFEKILENLVIKVVPMENLNGRKRVEEGELCDRRNGRGVDLNRNWSVDWGKKEKDYDPYEENPGTAPFSEPEAQIMRELSKSFKPHMWVNVHSGMEALFMPYDHKNTTPNGASAHLMRTVLENLNHRHFQDSCLVGSGGGAVGYLAHGTTTDYMYDIVKVPMPFTFEIYGDEKASTSDCFKMFNPVDKTTFDRVINKWCMAFLILFEEGLRNLREAQLVSQGAVDNWVPMGGDIVEISAARKSSPDKRKLEGLDLGMQELRTYFRLFMLSTVLLMFMFCSRISKNRNRETDEQSA*	MAASSAPPPPPRRLLALTMALAAAVVSAASAARAPASVTPISRTLYHSSDSLLSDIKALVARHPDKLSMDTITASNKGYSTDLFIVTFNHAKESTSNSSKIHVLLSFGQHGRELITSEVALNLLYILTEKRKIAGVDLSSFEKILENLVIKVVPMENLNGRKRVEEGELCDRRNGRGVDLNRNWSVDWGKKEKDYDPYEENPGTAPFSEPEAQIMRELSKSFKPHMWVNVHSGMEALFMPYDHKNTTPNGASAHLMRTVLENLNHRHFQDSCLVGSGGGAVGYLAHGTTTDYMYDIVKVPMPFTFEIYGDEKASTSDCFKMFNPVDKTTFDRVINKWCMAFLILFEEGLRNLREAQLVSQGAVDNWVPMGGDIVEISAARKSSPDKRKLEGLDLGMQELRTYFRLFMLSTVLLMFMFCSRISKNRNRETDEQSA*
BIND.CM020522.1G320.1	cellular organisms	2346	45.69	1305	47.2	435	CM020522.1	1039987	1045127	+	rna-gnl|WGS:POTR|OsKitaake02g015200.1	cellular organisms	1951	46.59	1308	47.17	436	4634	1277	396	homologous	same	MAASSAPPPPPRRLLALTMALAAAVVSAASAARAPASVTPISRTLYHSSDSLLSDIKALVARHPDKLSMDTITASNKGYSTDLFIVTFNHAKESTSNSSKIHVLLSFGQHGRELITSEVALNLLYILTEKRKIAGVDLSSFEKILENLVIKVVPMENLNGRKRVEEGELCDRRNGRGVDLNRNWSVDWGKKEKDYDPYEENPGTAPFSEPEAQIMRELSKSFKPHMWVNVHSGMEALFMPYDHKNTTPNGASAHLMRTVLENLNHRHFQDSCLVGSGGGAVGYLAHGTTTDYMYDIVKVPMPFTFEIYGDEKASTSDCFKMFNPVDKTTFDRVINKWCMAFLILFEEGLRNLREAQLVSQGAVDNWVPMGGDIVEISAARKSSPDKRKLEGLDLGMQELRTYFRLFMLSTVLLMFMFCSRISKNRNRETDEQSA*	MAASSAPPPPPRRLLALTMALAAAVVSAASAARAPASVTPISRTLYHSSDSLLSDIKALVARHPDKLSMDTITASNKGYSTDLFIVTFNHAKESTSNSSKIHVLLSFGQHGRELITSEVALNLLYILTEKRKIAGVDLSSFEKILENLVIKVVPMENLNGRKRVEEGELCDRRNGRGVDLNRNWSVDWGKKEKDYDPYEENPGTAPFSEPEAQIMRELSKSFKPHMWVNVHSGMEALFMPYDHKNTTPNGASAHLMRTVLENLNHRHFQDSCLVGSGGGAVGYLAHGTTTDYMYDIVKVPMPFTFEIYGDEKASTSDCFKMFNPVDKTTFDRVINKWCMAFLILFEEGLRNLREAQLVSQGAVDNWVPMGGDIVEISAARKSSPDKRKLEGLDLGMQELRTYFRLFMLSTVLLMFMFCSRISKNRNRETGNIFDS*
BIND.CM020522.1G320.1	cellular organisms	2346	45.69	1305	47.2	435	CM020522.1	1039987	1045127	+	rna-gnl|WGS:POTR|OsKitaake02g015200.4	cellular organisms	2046	46.14	1104	43.21	368	4634	1075	361	homologous	same	MAASSAPPPPPRRLLALTMALAAAVVSAASAARAPASVTPISRTLYHSSDSLLSDIKALVARHPDKLSMDTITASNKGYSTDLFIVTFNHAKESTSNSSKIHVLLSFGQHGRELITSEVALNLLYILTEKRKIAGVDLSSFEKILENLVIKVVPMENLNGRKRVEEGELCDRRNGRGVDLNRNWSVDWGKKEKDYDPYEENPGTAPFSEPEAQIMRELSKSFKPHMWVNVHSGMEALFMPYDHKNTTPNGASAHLMRTVLENLNHRHFQDSCLVGSGGGAVGYLAHGTTTDYMYDIVKVPMPFTFEIYGDEKASTSDCFKMFNPVDKTTFDRVINKWCMAFLILFEEGLRNLREAQLVSQGAVDNWVPMGGDIVEISAARKSSPDKRKLEGLDLGMQELRTYFRLFMLSTVLLMFMFCSRISKNRNRETDEQSA*	MDTITASNKGYSTDLFIVTFNHAKESTSNSSKIHVLLSFGQHGRELITSEVALNLLYILTEKRKIAGVDLSSFEKILENLVIKVVPMENLNGRKRVEEGELCDRRNGRGVDLNRNWSVDWGKKEKDYDPYEENPGTAPFSEPEAQIMRELSKSFKPHMWVNVHSGMEALFMPYDHKNTTPNGASAHLMRTVLENLNHRHFQDSCLVGSGGGAVGYLAHGTTTDYMYDIVKVPMPFTFEIYGDEKASTSDCFKMFNPVDKTTFDRVINKWCMAFLILFEEGLRNLREAQLVSQGAVDNWVPMGGDIVEISAARKSSPDKRKLEGLDLGMQELRTYFRLFMLSTVLLMFMFCSRISKNRNRETGNIFDS*
BIND.CM020522.1G320.1	cellular organisms	2346	45.69	1305	47.2	435	CM020522.1	1039987	1045127	+	rna-gnl|WGS:POTR|OsKitaake02g015200.3	cellular organisms	1924	46.73	1281	47.38	427	4634	1250	396	homologous	same	MAASSAPPPPPRRLLALTMALAAAVVSAASAARAPASVTPISRTLYHSSDSLLSDIKALVARHPDKLSMDTITASNKGYSTDLFIVTFNHAKESTSNSSKIHVLLSFGQHGRELITSEVALNLLYILTEKRKIAGVDLSSFEKILENLVIKVVPMENLNGRKRVEEGELCDRRNGRGVDLNRNWSVDWGKKEKDYDPYEENPGTAPFSEPEAQIMRELSKSFKPHMWVNVHSGMEALFMPYDHKNTTPNGASAHLMRTVLENLNHRHFQDSCLVGSGGGAVGYLAHGTTTDYMYDIVKVPMPFTFEIYGDEKASTSDCFKMFNPVDKTTFDRVINKWCMAFLILFEEGLRNLREAQLVSQGAVDNWVPMGGDIVEISAARKSSPDKRKLEGLDLGMQELRTYFRLFMLSTVLLMFMFCSRISKNRNRETDEQSA*	MAASSAPPPPPRRLLALTMALAAAVVSAASAARAPASVTPISRTLYHSSDSLLSDIKALVARHPDKLSMDTITASNKGYSTDLFIVTFNHAKESTSNSSKIHVLLSFGQHGRELITSEVALNLLYILTEKRKIAGVDLSSFEKILENLVIKVVPMENLNGRKRVEEGELCDRRNGRGVDLNRNWSVDWGKKEKDYDPYEENPGTAPFSEPEAQIMRELSKSFKPHMWVNVHSGMENTTPNGASAHLMRTVLENLNHRHFQDSCLVGSGGGAVGYLAHGTTTDYMYDIVKVPMPFTFEIYGDEKASTSDCFKMFNPVDKTTFDRVINKWCMAFLILFEEGLRNLREAQLVSQGAVDNWVPMGGDIVEISAARKSSPDKRKLEGLDLGMQELRTYFRLFMLSTVLLMFMFCSRISKNRNRETGNIFDS*
BIND.CM020522.1G320.1	cellular organisms	2346	45.69	1305	47.2	435	CM020522.1	1039987	1045127	+	rna-gnl|WGS:POTR|OsKitaake02g015200.5	cellular organisms	1944	46.6	1104	43.21	368	4634	1075	361	homologous	same	MAASSAPPPPPRRLLALTMALAAAVVSAASAARAPASVTPISRTLYHSSDSLLSDIKALVARHPDKLSMDTITASNKGYSTDLFIVTFNHAKESTSNSSKIHVLLSFGQHGRELITSEVALNLLYILTEKRKIAGVDLSSFEKILENLVIKVVPMENLNGRKRVEEGELCDRRNGRGVDLNRNWSVDWGKKEKDYDPYEENPGTAPFSEPEAQIMRELSKSFKPHMWVNVHSGMEALFMPYDHKNTTPNGASAHLMRTVLENLNHRHFQDSCLVGSGGGAVGYLAHGTTTDYMYDIVKVPMPFTFEIYGDEKASTSDCFKMFNPVDKTTFDRVINKWCMAFLILFEEGLRNLREAQLVSQGAVDNWVPMGGDIVEISAARKSSPDKRKLEGLDLGMQELRTYFRLFMLSTVLLMFMFCSRISKNRNRETDEQSA*	MDTITASNKGYSTDLFIVTFNHAKESTSNSSKIHVLLSFGQHGRELITSEVALNLLYILTEKRKIAGVDLSSFEKILENLVIKVVPMENLNGRKRVEEGELCDRRNGRGVDLNRNWSVDWGKKEKDYDPYEENPGTAPFSEPEAQIMRELSKSFKPHMWVNVHSGMEALFMPYDHKNTTPNGASAHLMRTVLENLNHRHFQDSCLVGSGGGAVGYLAHGTTTDYMYDIVKVPMPFTFEIYGDEKASTSDCFKMFNPVDKTTFDRVINKWCMAFLILFEEGLRNLREAQLVSQGAVDNWVPMGGDIVEISAARKSSPDKRKLEGLDLGMQELRTYFRLFMLSTVLLMFMFCSRISKNRNRETGNIFDS*
BIND.CM020522.1G320.2	cellular organisms	2366	45.65	843	43.53	281	CM020522.1	1039987	1045127	+	rna-gnl|WGS:POTR|OsKitaake02g015200.2	cellular organisms	1848	46.86	1305	47.2	435	4642	835	281	homologous	same	MENLNGRKRVEEGELCDRRNGRGVDLNRNWSVDWGKKEKDYDPYEENPGTAPFSEPEAQIMRELSKSFKPHMWVNVHSGMEALFMPYDHKNTTPNGASAHLMRTVLENLNHRHFQDSCLVGSGGGAVGYLAHGTTTDYMYDIVKVPMPFTFEIYGDEKASTSDCFKMFNPVDKTTFDRVINKWCMAFLILFEEGLRNLREAQLVSQGAVDNWVPMGGDIVEISAARKSSPDKRKLEGLDLGMQELRTYFRLFMLSTVLLMFMFCSRISKNRNRETDEQSA*	MAASSAPPPPPRRLLALTMALAAAVVSAASAARAPASVTPISRTLYHSSDSLLSDIKALVARHPDKLSMDTITASNKGYSTDLFIVTFNHAKESTSNSSKIHVLLSFGQHGRELITSEVALNLLYILTEKRKIAGVDLSSFEKILENLVIKVVPMENLNGRKRVEEGELCDRRNGRGVDLNRNWSVDWGKKEKDYDPYEENPGTAPFSEPEAQIMRELSKSFKPHMWVNVHSGMEALFMPYDHKNTTPNGASAHLMRTVLENLNHRHFQDSCLVGSGGGAVGYLAHGTTTDYMYDIVKVPMPFTFEIYGDEKASTSDCFKMFNPVDKTTFDRVINKWCMAFLILFEEGLRNLREAQLVSQGAVDNWVPMGGDIVEISAARKSSPDKRKLEGLDLGMQELRTYFRLFMLSTVLLMFMFCSRISKNRNRETDEQSA*
BIND.CM020522.1G320.2	cellular organisms	2366	45.65	843	43.53	281	CM020522.1	1039987	1045127	+	rna-gnl|WGS:POTR|OsKitaake02g015200.4	cellular organisms	2046	46.14	1104	43.21	368	4634	819	275	homologous	same	MENLNGRKRVEEGELCDRRNGRGVDLNRNWSVDWGKKEKDYDPYEENPGTAPFSEPEAQIMRELSKSFKPHMWVNVHSGMEALFMPYDHKNTTPNGASAHLMRTVLENLNHRHFQDSCLVGSGGGAVGYLAHGTTTDYMYDIVKVPMPFTFEIYGDEKASTSDCFKMFNPVDKTTFDRVINKWCMAFLILFEEGLRNLREAQLVSQGAVDNWVPMGGDIVEISAARKSSPDKRKLEGLDLGMQELRTYFRLFMLSTVLLMFMFCSRISKNRNRETDEQSA*	MDTITASNKGYSTDLFIVTFNHAKESTSNSSKIHVLLSFGQHGRELITSEVALNLLYILTEKRKIAGVDLSSFEKILENLVIKVVPMENLNGRKRVEEGELCDRRNGRGVDLNRNWSVDWGKKEKDYDPYEENPGTAPFSEPEAQIMRELSKSFKPHMWVNVHSGMEALFMPYDHKNTTPNGASAHLMRTVLENLNHRHFQDSCLVGSGGGAVGYLAHGTTTDYMYDIVKVPMPFTFEIYGDEKASTSDCFKMFNPVDKTTFDRVINKWCMAFLILFEEGLRNLREAQLVSQGAVDNWVPMGGDIVEISAARKSSPDKRKLEGLDLGMQELRTYFRLFMLSTVLLMFMFCSRISKNRNRETGNIFDS*
BIND.CM020522.1G320.2	cellular organisms	2366	45.65	843	43.53	281	CM020522.1	1039987	1045127	+	rna-gnl|WGS:POTR|OsKitaake02g015200.1	cellular organisms	1951	46.59	1308	47.17	436	4634	819	275	homologous	same	MENLNGRKRVEEGELCDRRNGRGVDLNRNWSVDWGKKEKDYDPYEENPGTAPFSEPEAQIMRELSKSFKPHMWVNVHSGMEALFMPYDHKNTTPNGASAHLMRTVLENLNHRHFQDSCLVGSGGGAVGYLAHGTTTDYMYDIVKVPMPFTFEIYGDEKASTSDCFKMFNPVDKTTFDRVINKWCMAFLILFEEGLRNLREAQLVSQGAVDNWVPMGGDIVEISAARKSSPDKRKLEGLDLGMQELRTYFRLFMLSTVLLMFMFCSRISKNRNRETDEQSA*	MAASSAPPPPPRRLLALTMALAAAVVSAASAARAPASVTPISRTLYHSSDSLLSDIKALVARHPDKLSMDTITASNKGYSTDLFIVTFNHAKESTSNSSKIHVLLSFGQHGRELITSEVALNLLYILTEKRKIAGVDLSSFEKILENLVIKVVPMENLNGRKRVEEGELCDRRNGRGVDLNRNWSVDWGKKEKDYDPYEENPGTAPFSEPEAQIMRELSKSFKPHMWVNVHSGMEALFMPYDHKNTTPNGASAHLMRTVLENLNHRHFQDSCLVGSGGGAVGYLAHGTTTDYMYDIVKVPMPFTFEIYGDEKASTSDCFKMFNPVDKTTFDRVINKWCMAFLILFEEGLRNLREAQLVSQGAVDNWVPMGGDIVEISAARKSSPDKRKLEGLDLGMQELRTYFRLFMLSTVLLMFMFCSRISKNRNRETGNIFDS*
BIND.CM020522.1G320.2	cellular organisms	2366	45.65	843	43.53	281	CM020522.1	1039987	1045127	+	rna-gnl|WGS:POTR|OsKitaake02g015200.3	cellular organisms	1924	46.73	1281	47.38	427	4634	792	275	homologous	same	MENLNGRKRVEEGELCDRRNGRGVDLNRNWSVDWGKKEKDYDPYEENPGTAPFSEPEAQIMRELSKSFKPHMWVNVHSGMEALFMPYDHKNTTPNGASAHLMRTVLENLNHRHFQDSCLVGSGGGAVGYLAHGTTTDYMYDIVKVPMPFTFEIYGDEKASTSDCFKMFNPVDKTTFDRVINKWCMAFLILFEEGLRNLREAQLVSQGAVDNWVPMGGDIVEISAARKSSPDKRKLEGLDLGMQELRTYFRLFMLSTVLLMFMFCSRISKNRNRETDEQSA*	MAASSAPPPPPRRLLALTMALAAAVVSAASAARAPASVTPISRTLYHSSDSLLSDIKALVARHPDKLSMDTITASNKGYSTDLFIVTFNHAKESTSNSSKIHVLLSFGQHGRELITSEVALNLLYILTEKRKIAGVDLSSFEKILENLVIKVVPMENLNGRKRVEEGELCDRRNGRGVDLNRNWSVDWGKKEKDYDPYEENPGTAPFSEPEAQIMRELSKSFKPHMWVNVHSGMENTTPNGASAHLMRTVLENLNHRHFQDSCLVGSGGGAVGYLAHGTTTDYMYDIVKVPMPFTFEIYGDEKASTSDCFKMFNPVDKTTFDRVINKWCMAFLILFEEGLRNLREAQLVSQGAVDNWVPMGGDIVEISAARKSSPDKRKLEGLDLGMQELRTYFRLFMLSTVLLMFMFCSRISKNRNRETGNIFDS*
BIND.CM020522.1G320.2	cellular organisms	2366	45.65	843	43.53	281	CM020522.1	1039987	1045127	+	rna-gnl|WGS:POTR|OsKitaake02g015200.5	cellular organisms	1944	46.6	1104	43.21	368	4634	819	275	homologous	same	MENLNGRKRVEEGELCDRRNGRGVDLNRNWSVDWGKKEKDYDPYEENPGTAPFSEPEAQIMRELSKSFKPHMWVNVHSGMEALFMPYDHKNTTPNGASAHLMRTVLENLNHRHFQDSCLVGSGGGAVGYLAHGTTTDYMYDIVKVPMPFTFEIYGDEKASTSDCFKMFNPVDKTTFDRVINKWCMAFLILFEEGLRNLREAQLVSQGAVDNWVPMGGDIVEISAARKSSPDKRKLEGLDLGMQELRTYFRLFMLSTVLLMFMFCSRISKNRNRETDEQSA*	MDTITASNKGYSTDLFIVTFNHAKESTSNSSKIHVLLSFGQHGRELITSEVALNLLYILTEKRKIAGVDLSSFEKILENLVIKVVPMENLNGRKRVEEGELCDRRNGRGVDLNRNWSVDWGKKEKDYDPYEENPGTAPFSEPEAQIMRELSKSFKPHMWVNVHSGMEALFMPYDHKNTTPNGASAHLMRTVLENLNHRHFQDSCLVGSGGGAVGYLAHGTTTDYMYDIVKVPMPFTFEIYGDEKASTSDCFKMFNPVDKTTFDRVINKWCMAFLILFEEGLRNLREAQLVSQGAVDNWVPMGGDIVEISAARKSSPDKRKLEGLDLGMQELRTYFRLFMLSTVLLMFMFCSRISKNRNRETGNIFDS*
BIND.CM020522.1G320.3	cellular organisms	2339	45.7	1101	43.23	367	CM020522.1	1039987	1045127	+	rna-gnl|WGS:POTR|OsKitaake02g015200.3	cellular organisms	1924	46.73	1281	47.38	427	4634	1048	361	homologous	same	MDTITASNKGYSTDLFIVTFNHAKESTSNSSKIHVLLSFGQHGRELITSEVALNLLYILTEKRKIAGVDLSSFEKILENLVIKVVPMENLNGRKRVEEGELCDRRNGRGVDLNRNWSVDWGKKEKDYDPYEENPGTAPFSEPEAQIMRELSKSFKPHMWVNVHSGMEALFMPYDHKNTTPNGASAHLMRTVLENLNHRHFQDSCLVGSGGGAVGYLAHGTTTDYMYDIVKVPMPFTFEIYGDEKASTSDCFKMFNPVDKTTFDRVINKWCMAFLILFEEGLRNLREAQLVSQGAVDNWVPMGGDIVEISAARKSSPDKRKLEGLDLGMQELRTYFRLFMLSTVLLMFMFCSRISKNRNRETDEQSA*	MAASSAPPPPPRRLLALTMALAAAVVSAASAARAPASVTPISRTLYHSSDSLLSDIKALVARHPDKLSMDTITASNKGYSTDLFIVTFNHAKESTSNSSKIHVLLSFGQHGRELITSEVALNLLYILTEKRKIAGVDLSSFEKILENLVIKVVPMENLNGRKRVEEGELCDRRNGRGVDLNRNWSVDWGKKEKDYDPYEENPGTAPFSEPEAQIMRELSKSFKPHMWVNVHSGMENTTPNGASAHLMRTVLENLNHRHFQDSCLVGSGGGAVGYLAHGTTTDYMYDIVKVPMPFTFEIYGDEKASTSDCFKMFNPVDKTTFDRVINKWCMAFLILFEEGLRNLREAQLVSQGAVDNWVPMGGDIVEISAARKSSPDKRKLEGLDLGMQELRTYFRLFMLSTVLLMFMFCSRISKNRNRETGNIFDS*
BIND.CM020522.1G320.3	cellular organisms	2339	45.7	1101	43.23	367	CM020522.1	1039987	1045127	+	rna-gnl|WGS:POTR|OsKitaake02g015200.2	cellular organisms	1848	46.86	1305	47.2	435	4642	1091	367	homologous	same	MDTITASNKGYSTDLFIVTFNHAKESTSNSSKIHVLLSFGQHGRELITSEVALNLLYILTEKRKIAGVDLSSFEKILENLVIKVVPMENLNGRKRVEEGELCDRRNGRGVDLNRNWSVDWGKKEKDYDPYEENPGTAPFSEPEAQIMRELSKSFKPHMWVNVHSGMEALFMPYDHKNTTPNGASAHLMRTVLENLNHRHFQDSCLVGSGGGAVGYLAHGTTTDYMYDIVKVPMPFTFEIYGDEKASTSDCFKMFNPVDKTTFDRVINKWCMAFLILFEEGLRNLREAQLVSQGAVDNWVPMGGDIVEISAARKSSPDKRKLEGLDLGMQELRTYFRLFMLSTVLLMFMFCSRISKNRNRETDEQSA*	MAASSAPPPPPRRLLALTMALAAAVVSAASAARAPASVTPISRTLYHSSDSLLSDIKALVARHPDKLSMDTITASNKGYSTDLFIVTFNHAKESTSNSSKIHVLLSFGQHGRELITSEVALNLLYILTEKRKIAGVDLSSFEKILENLVIKVVPMENLNGRKRVEEGELCDRRNGRGVDLNRNWSVDWGKKEKDYDPYEENPGTAPFSEPEAQIMRELSKSFKPHMWVNVHSGMEALFMPYDHKNTTPNGASAHLMRTVLENLNHRHFQDSCLVGSGGGAVGYLAHGTTTDYMYDIVKVPMPFTFEIYGDEKASTSDCFKMFNPVDKTTFDRVINKWCMAFLILFEEGLRNLREAQLVSQGAVDNWVPMGGDIVEISAARKSSPDKRKLEGLDLGMQELRTYFRLFMLSTVLLMFMFCSRISKNRNRETDEQSA*
BIND.CM020522.1G320.3	cellular organisms	2339	45.7	1101	43.23	367	CM020522.1	1039987	1045127	+	rna-gnl|WGS:POTR|OsKitaake02g015200.4	cellular organisms	2046	46.14	1104	43.21	368	4634	1075	361	homologous	same	MDTITASNKGYSTDLFIVTFNHAKESTSNSSKIHVLLSFGQHGRELITSEVALNLLYILTEKRKIAGVDLSSFEKILENLVIKVVPMENLNGRKRVEEGELCDRRNGRGVDLNRNWSVDWGKKEKDYDPYEENPGTAPFSEPEAQIMRELSKSFKPHMWVNVHSGMEALFMPYDHKNTTPNGASAHLMRTVLENLNHRHFQDSCLVGSGGGAVGYLAHGTTTDYMYDIVKVPMPFTFEIYGDEKASTSDCFKMFNPVDKTTFDRVINKWCMAFLILFEEGLRNLREAQLVSQGAVDNWVPMGGDIVEISAARKSSPDKRKLEGLDLGMQELRTYFRLFMLSTVLLMFMFCSRISKNRNRETDEQSA*	MDTITASNKGYSTDLFIVTFNHAKESTSNSSKIHVLLSFGQHGRELITSEVALNLLYILTEKRKIAGVDLSSFEKILENLVIKVVPMENLNGRKRVEEGELCDRRNGRGVDLNRNWSVDWGKKEKDYDPYEENPGTAPFSEPEAQIMRELSKSFKPHMWVNVHSGMEALFMPYDHKNTTPNGASAHLMRTVLENLNHRHFQDSCLVGSGGGAVGYLAHGTTTDYMYDIVKVPMPFTFEIYGDEKASTSDCFKMFNPVDKTTFDRVINKWCMAFLILFEEGLRNLREAQLVSQGAVDNWVPMGGDIVEISAARKSSPDKRKLEGLDLGMQELRTYFRLFMLSTVLLMFMFCSRISKNRNRETGNIFDS*
BIND.CM020522.1G320.3	cellular organisms	2339	45.7	1101	43.23	367	CM020522.1	1039987	1045127	+	rna-gnl|WGS:POTR|OsKitaake02g015200.1	cellular organisms	1951	46.59	1308	47.17	436	4634	1075	361	homologous	same	MDTITASNKGYSTDLFIVTFNHAKESTSNSSKIHVLLSFGQHGRELITSEVALNLLYILTEKRKIAGVDLSSFEKILENLVIKVVPMENLNGRKRVEEGELCDRRNGRGVDLNRNWSVDWGKKEKDYDPYEENPGTAPFSEPEAQIMRELSKSFKPHMWVNVHSGMEALFMPYDHKNTTPNGASAHLMRTVLENLNHRHFQDSCLVGSGGGAVGYLAHGTTTDYMYDIVKVPMPFTFEIYGDEKASTSDCFKMFNPVDKTTFDRVINKWCMAFLILFEEGLRNLREAQLVSQGAVDNWVPMGGDIVEISAARKSSPDKRKLEGLDLGMQELRTYFRLFMLSTVLLMFMFCSRISKNRNRETDEQSA*	MAASSAPPPPPRRLLALTMALAAAVVSAASAARAPASVTPISRTLYHSSDSLLSDIKALVARHPDKLSMDTITASNKGYSTDLFIVTFNHAKESTSNSSKIHVLLSFGQHGRELITSEVALNLLYILTEKRKIAGVDLSSFEKILENLVIKVVPMENLNGRKRVEEGELCDRRNGRGVDLNRNWSVDWGKKEKDYDPYEENPGTAPFSEPEAQIMRELSKSFKPHMWVNVHSGMEALFMPYDHKNTTPNGASAHLMRTVLENLNHRHFQDSCLVGSGGGAVGYLAHGTTTDYMYDIVKVPMPFTFEIYGDEKASTSDCFKMFNPVDKTTFDRVINKWCMAFLILFEEGLRNLREAQLVSQGAVDNWVPMGGDIVEISAARKSSPDKRKLEGLDLGMQELRTYFRLFMLSTVLLMFMFCSRISKNRNRETGNIFDS*
BIND.CM020522.1G320.3	cellular organisms	2339	45.7	1101	43.23	367	CM020522.1	1039987	1045127	+	rna-gnl|WGS:POTR|OsKitaake02g015200.5	cellular organisms	1944	46.6	1104	43.21	368	4634	1075	361	homologous	same	MDTITASNKGYSTDLFIVTFNHAKESTSNSSKIHVLLSFGQHGRELITSEVALNLLYILTEKRKIAGVDLSSFEKILENLVIKVVPMENLNGRKRVEEGELCDRRNGRGVDLNRNWSVDWGKKEKDYDPYEENPGTAPFSEPEAQIMRELSKSFKPHMWVNVHSGMEALFMPYDHKNTTPNGASAHLMRTVLENLNHRHFQDSCLVGSGGGAVGYLAHGTTTDYMYDIVKVPMPFTFEIYGDEKASTSDCFKMFNPVDKTTFDRVINKWCMAFLILFEEGLRNLREAQLVSQGAVDNWVPMGGDIVEISAARKSSPDKRKLEGLDLGMQELRTYFRLFMLSTVLLMFMFCSRISKNRNRETDEQSA*	MDTITASNKGYSTDLFIVTFNHAKESTSNSSKIHVLLSFGQHGRELITSEVALNLLYILTEKRKIAGVDLSSFEKILENLVIKVVPMENLNGRKRVEEGELCDRRNGRGVDLNRNWSVDWGKKEKDYDPYEENPGTAPFSEPEAQIMRELSKSFKPHMWVNVHSGMEALFMPYDHKNTTPNGASAHLMRTVLENLNHRHFQDSCLVGSGGGAVGYLAHGTTTDYMYDIVKVPMPFTFEIYGDEKASTSDCFKMFNPVDKTTFDRVINKWCMAFLILFEEGLRNLREAQLVSQGAVDNWVPMGGDIVEISAARKSSPDKRKLEGLDLGMQELRTYFRLFMLSTVLLMFMFCSRISKNRNRETGNIFDS*
BIND.CM020522.1G3202.1	cellular organisms	1821	68.59	1821	68.59	607	CM020522.1	10807442	10809343	-	rna-gnl|WGS:POTR|OsKitaake02g126600.1	cellular organisms	2049	64.91	1821	68.59	607	1901	1819	607	identical	same	MTDMTSTTNQPINRVAPPQLRQFAPSTSTHSCSGGHDDAPSHGDPYNIPSRSNLLPAGCIVSGLKTPATRTTNTPSTAWSETDRRDRAAAAGGIYMEEAGSFDAAGVYPMTLPSPRMVVPAKDQSPDKPSGFRKSINPIYADAVVVDMAAAAARPSRTAAAAAVEDDDDGGAAPALVRRHTGGAGDGRWEAIRAASARESPLSLGHFRLLRRLGYGDIGSVYLVELRGGGSGALFAMKVMDKSSLVSRNKLARAQTEREILGLLDHPFLPTLYSHFETDKFYCLLMEFCSGGNLHSLRQKQPNKCFSEHAARFYASEVLLALEYLHMLGVVYRDLKPENVLVREEGHIMLSDFDLSLRCSVSPALVRSPSGRVGAGAGLVHGCVLPRILPRRSGKKKKKQKGNDQEVTSATGDGNGKNRPPPATSLEFTAEPTGARSMSFVGTHEYLAPEIIRGEGHGSAVDWWTFGVFLYELLHGTTPFKGSGNRATLFNVVGQPLRFPDAPAASAAARDLIRGLLVKEPQSRLAYRRGATEVKQHPFFDGVNWALVRSAMPPYIPEADVAAAAVDCRSPLARATQGGGTPKKSAAGGKASSPRDDPSYVEFEYF*	MTDMTSTTNQPINRVAPPQLRQFAPSTSTHSCSGGHDDAPSHGDPYNIPSRSNLLPAGCIVSGLKTPATRTTNTPSTAWSETDRRDRAAAAGGIYMEEAGSFDAAGVYPMTLPSPRMVVPAKDQSPDKPSGFRKSINPIYADAVVVDMAAAAARPSRTAAAAAVEDDDDGGAAPALVRRHTGGAGDGRWEAIRAASARESPLSLGHFRLLRRLGYGDIGSVYLVELRGGGSGALFAMKVMDKSSLVSRNKLARAQTEREILGLLDHPFLPTLYSHFETDKFYCLLMEFCSGGNLHSLRQKQPNKCFSEHAARFYASEVLLALEYLHMLGVVYRDLKPENVLVREEGHIMLSDFDLSLRCSVSPALVRSPSGRVGAGAGLVHGCVLPRILPRRSGKKKKKQKGNDQEVTSATGDGNGKNRPPPATSLEFTAEPTGARSMSFVGTHEYLAPEIIRGEGHGSAVDWWTFGVFLYELLHGTTPFKGSGNRATLFNVVGQPLRFPDAPAASAAARDLIRGLLVKEPQSRLAYRRGATEVKQHPFFDGVNWALVRSAMPPYIPEADVAAAAVDCRSPLARATQGGGTPKKSAAGGKASSPRDDPSYVEFEYF*
BIND.CM020522.1G3208.1	cellular organisms	1932	49.53	1932	49.53	644	CM020522.1	10820259	10828601	+	rna-gnl|WGS:POTR|OsKitaake02g126700.1	cellular organisms	2096	46.99	2010	46.27	670	7620	1623	605	homologous	same	MPLHRTRHSRTHGRYPQAPTATPPPYKLTSTPTPHPLAAAHPPTPTSASASAAMQMQAATTTTAARRLAPKPQPQANRCRPSSVSVVAAGRSRRRSARSSLRASASLDQEVKERASPAAGKSGQATRRDVRNIAIVAHVDHGKTTLVDSMLRQAKVFRDNQVGTKINIIDTPGHSDFGGEVERVLNMVEGVLLVVDSVEGPMPQTRFVLKKALEFGHAVVVVVNKIDRPTARPEFVVNSTFELFIELNATDEQCDFQTVYASGIKGKAGLSPENLGDDLGPLFEAILRCIPEPRIEKDGALQLLVSNTEYDEHKGRIAIGRLHAGELQRGMEVKVCTPDDACRISKIICGINDIMIGETIADKVSGTPLPTIKIEEPTVRMSFSINTSPFVGKEGKYVTSRNLRDRGTLHLTILIENMRREGFEFMIGPPKVINKTVDGKLQEPYEIAAVEVPEEYMGSVVELLGKRRGQMVDMQPSGPEGTTLLKYKIPTRGLIGLRNAVLTASRGTAILNTIFDSYGPWAGDLSSRDQGSLVAFEDGSTTSYALLNAQERGDLAINVCKKKAATNVRSNKETTVVLDEALSYSLDDCIEFIQEDELVEWRVLTYILTSSATTDQSSVKTWREPAVSDAAVHHLFPLQSYGD*	MQMQAATTTTAARRLAPKPQPQANRCRPSSVSVVAAGRSRRRSARSSLRASASLDQEVKERASPAAGKSGQATRRDVRNIAIVAHVDHGKTTLVDSMLRQAKVFRDNQVVQERIMDSNDLERERGITILSKNTSITYKGTKINIIDTPGHSDFGGEVERVLNMVEGVLLVVDSVEGPMPQTRFVLKKALEFGHAVVVVVNKIDRPTARPEFVVNSTFELFIELNATDEQCDFQTVYASGIKGKAGLSPENLGDDLGPLFEAILRCIPEPRIEKDGALQLLVSNTEYDEHKGRIAIGRLHAGELQRGMEVKVCTPDDACRISKISELFVYQNFSRVPVDNVSAGDICAVCGINDIMIGETIADKVSGTPLPTIKIEEPTVRMSFSINTSPFVGKEGKYVTSRNLRDRLYRELERNLAMKVEDGETADTFLVSGRGTLHLTILIENMRREGFEFMIGPPKVINKTVDGKLQEPYEIAAVEVPEEYMGSVVELLGKRRGQMVDMQPSGPEGTTLLKYKIPTRGLIGLRNAVLTASRGTAILNTIFDSYGPWAGDLSSRDQGSLVAFEDGSTTSYALLNAQERGILFVSPGQDVYKGQIVGIHQRPGDLAINVCKKKAATNVRSNKETTVVLDEALSYSLDDCIEFIQEDELVEVTPASIRMCKNPKVSKKNR*
BIND.CM020522.1G321.1	Streptophyta	1492	57.31	834	65.23	278	CM020522.1	1052524	1054015	+	rna-gnl|WGS:POTR|OsKitaake02g015400.1	Viridiplantae	1913	66.6	1338	74.36	446	1491	506	169	homologous	same	MKPGGAASSVLPAARRGGRIAAVIAPLLLFLAAALSFPSSIGRIPSLVALGRRHAPSPPPPPPPPRVAVCLVGGARRFELTGPSIARHVLAPLVAHQQEKKEGEGGAPVVDVFLHSPLDADAYKLSLLARAAPPGSRLAAVRVFRPERIAETPERARVLTASNSPNGIQVRARRRFNLRSPPLLHGWIWFGLFLASASNHARTHASYLPDSDRTIASPHVASFSSSLDLLAAAAYSSLQFFSLHIANCLSIFCWVFCLFVLTCLSPLLICPRCLIWR*	MKPGGAASSVLPAARRGGRIAAVIAPLLLFLAAALSFPSSIGRIPSLVALGRRHAPSPPPPPPPPRVAVCLVGGARRFELTGPSIARHVLAPLVAHQQEKKEGEGGAPVVDVFLHSPLDADAYKLSLLARAAPPGSRLAAVRVFRPERIAETPERARVLTASNSPNGIQGLLQYFRLVEGCLDLIRERESRGNFTYDWVVRTRVDGFWTGPLAAADAFPAGGAYVVPKGSRFGGLNDRLGAGGRHASRVALSRLSLIPRLDVAGYQELNSEAAFQAQLKVAGVKARERRLPFCVLSDRRYSFPPAPYGVPVASLGSPGPLSGAKCRPCRPACRGGECASAARLVRGWSWTEWRNGTLEMCDASVPWEQGWEALFDEVAGEEAAAVRRRVATMGADDCVAEVAALMTRAERWDAPAPAEICRAGRLRLATRSASANATVTAKPNQN*
BIND.CM020522.1G3210.1	Eukaryota	2241	59.39	1512	62.24	504	CM020522.1	10828367	10830607	-	rna-gnl|WGS:POTR|OsKitaake02g126800.1	Eukaryota	1512	62.24	1512	62.24	504	1511	1511	504	identical	same	MAAAARSQGLSPGFKFNPSDQMLVELFLLPYLIDGELPVRGLVFVEDDHLGGLPLPPWILLDRHGRGDEDEAYFVAPMGAGDGARQVRSVAGGGKWVKQRSEGKGEVVVAPGGEAFLWENFSLNFHRDDRRSGSTGWVMHEYIVSPPAGSAVAASHRATHIAFTGHGQNRKRVPDGYVLVLDDAVPPAAAAAAPPPESEQSNQEEQEYAAYTDQIQQQCFVPEQQMSNQEYFPEAAAEQSNQQFFVPAEEQSSHQLFLPAEEQSNQQFFMPAEEQSSHQFLPAEEQSSHQFLPAEEQSNYQQFLPALEQMTQSNQEFAYGEQSQCYIVPEQQQLSNQEYAYSEQSQCYILPEQQQLSDQEYAYSEQSQCYILPEQQELSNQEAEYAFVCYDEQQQQQQQSNQEAEYAFACYDEQQQQQQQQYLHGDLTSWQEPFVTSSSSSSQQFLGQEQLLPDGLLLDGFGEISQQQGDQEYAYCEESQCYIMPEQQQQSNQEAEFAFACYD*	MAAAARSQGLSPGFKFNPSDQMLVELFLLPYLIDGELPVRGLVFVEDDHLGGLPLPPWILLDRHGRGDEDEAYFVAPMGAGDGARQVRSVAGGGKWVKQRSEGKGEVVVAPGGEAFLWENFSLNFHRDDRRSGSTGWVMHEYIVSPPAGSAVAASHRATHIAFTGHGQNRKRVPDGYVLVLDDAVPPAAAAAAPPPESEQSNQEEQEYAAYTDQIQQQCFVPEQQMSNQEYFPEAAAEQSNQQFFVPAEEQSSHQLFLPAEEQSNQQFFMPAEEQSSHQFLPAEEQSSHQFLPAEEQSNYQQFLPALEQMTQSNQEFAYGEQSQCYIVPEQQQLSNQEYAYSEQSQCYILPEQQQLSDQEYAYSEQSQCYILPEQQELSNQEAEYAFVCYDEQQQQQQQSNQEAEYAFACYDEQQQQQQQQYLHGDLTSWQEPFVTSSSSSSQQFLGQEQLLPDGLLLDGFGEISQQQGDQEYAYCEESQCYIMPEQQQQSNQEAEFAFACYD*
BIND.CM020522.1G3214.1	Embryophyta	1903	43.72	1050	46.48	350	CM020522.1	10840188	10844220	+	rna-gnl|WGS:POTR|OsKitaake02g127000.1	Embryophyta	1512	47.35	1050	46.48	350	3641	1048	350	identical	same	MAVDRDIFGISGPTYLNPVNWNCEHNRRSVAACLVQAVYVLERDRQLGRQSVEALGPPWWEFFHFELIRKLVDDADLSIFGAIFEFNPPSSKESSADNAPRFVIAFRGTITEKETISRDIALDLHLVQNGLHRTSRFTIAMQAVQNVASVFPGSNIWLAGHSLGAGMAILTGRNMVKKGVLLESYLFNPPFVAAPIERISDERVKHGFRIARSVITAGLAIAMKGKGEGSSQRSVAEDSFHILSSWTPYLFVNPGDHICSEYIGYFQHRKNMEDLGAGFIEKLATQNSIGDLFYKALGWESEPLHLLPSADLIVNVSPSPDFKYAHGISQWWQPELNLQCSKYRYSVGA*	MAVDRDIFGISGPTYLNPVNWNCEHNRRSVAACLVQAVYVLERDRQLGRQSVEALGPPWWEFFHFELIRKLVDDADLSIFGAIFEFNPPSSKESSADNAPRFVIAFRGTITEKETISRDIALDLHLVQNGLHRTSRFTIAMQAVQNVASVFPGSNIWLAGHSLGAGMAILTGRNMVKKGVLLESYLFNPPFVAAPIERISDERVKHGFRIARSVITAGLAIAMKGKGEGSSQRSVAEDSFHILSSWTPYLFVNPGDHICSEYIGYFQHRKNMEDLGAGFIEKLATQNSIGDLFYKALGWESEPLHLLPSADLIVNVSPSPDFKYAHGISQWWQPELNLQCSKYRYSVGA*
BIND.CM020522.1G3214.10.orf2	Oryza sativa	3402	42.56	315	42.54	105	CM020522.1	10840188	10844220	+	rna-gnl|WGS:POTR|OsKitaake02g127000.1	Embryophyta	1512	47.35	1050	46.48	350	3641				same	MAVATILSEIEYTDVLVSFMRCKRHGFVVLLGALPGCSSFMPVMPMLLNYYVQVNIVCASVFKIIFVSPKRFNPRVVDVSIFWKHLSVSLRESLVITLFRNGGL*	MAVDRDIFGISGPTYLNPVNWNCEHNRRSVAACLVQAVYVLERDRQLGRQSVEALGPPWWEFFHFELIRKLVDDADLSIFGAIFEFNPPSSKESSADNAPRFVIAFRGTITEKETISRDIALDLHLVQNGLHRTSRFTIAMQAVQNVASVFPGSNIWLAGHSLGAGMAILTGRNMVKKGVLLESYLFNPPFVAAPIERISDERVKHGFRIARSVITAGLAIAMKGKGEGSSQRSVAEDSFHILSSWTPYLFVNPGDHICSEYIGYFQHRKNMEDLGAGFIEKLATQNSIGDLFYKALGWESEPLHLLPSADLIVNVSPSPDFKYAHGISQWWQPELNLQCSKYRYSVGA*
BIND.CM020522.1G3214.2	Embryophyta	3581	42.45	630	47.94	210	CM020522.1	10840188	10844220	+	rna-gnl|WGS:POTR|OsKitaake02g127000.1	Embryophyta	1512	47.35	1050	46.48	350	3641	629	210	homologous	same	MQAVQNVASVFPGSNIWLAGHSLGAGMAILTGRNMVKKGVLLESYLFNPPFVAAPIERISDERVKHGFRIARSVITAGLAIAMKGKGEGSSQRSVAEDSFHILSSWTPYLFVNPGDHICSEYIGYFQHRKNMEDLGAGFIEKLATQNSIGDLFYKALGWESEPLHLLPSADLIVNVSPSPDFKYAHGISQWWQPELNLQCSKYRYSVGA*	MAVDRDIFGISGPTYLNPVNWNCEHNRRSVAACLVQAVYVLERDRQLGRQSVEALGPPWWEFFHFELIRKLVDDADLSIFGAIFEFNPPSSKESSADNAPRFVIAFRGTITEKETISRDIALDLHLVQNGLHRTSRFTIAMQAVQNVASVFPGSNIWLAGHSLGAGMAILTGRNMVKKGVLLESYLFNPPFVAAPIERISDERVKHGFRIARSVITAGLAIAMKGKGEGSSQRSVAEDSFHILSSWTPYLFVNPGDHICSEYIGYFQHRKNMEDLGAGFIEKLATQNSIGDLFYKALGWESEPLHLLPSADLIVNVSPSPDFKYAHGISQWWQPELNLQCSKYRYSVGA*
BIND.CM020522.1G3219.1	Streptophytina	681	64.17	681	64.17	227	CM020522.1	10853877	10856286	-	rna-gnl|WGS:POTR|OsKitaake02g127100.1	Streptophyta	1056	66.1	1056	66.1	352	2409	639	234	homologous	same	MPVTVGRSPMGQGGLGGDGNQGARAAPFRVRRFLFQKSKIAIVSHLSFYGCDAVFPFCPAHCGTALRQSGRAGVPEPDTGGQLPSLSPARLVAALPCQPALTALAPCCCRPAQAVSEAEAAQLQVSNAGRPFYDECAPPRYHFVLRDNGHLDMLDDGVPYAINNCMCMRNLGDTKEVARRTIGGLMVAFLRDALEDQHDDLKLVLKVGVNPGLAPAVIKPVAYDLA*	MVAVFHAAPHRVEAKHVDHSVLPSVPKAWCPKPLMVVAPANAGTYPVAIFLHGCNMVNSWYEGLLSHVASHGFIAVMPKVACWAADERQGLAYVLGSVLNLPGVKPDLSRLALRAAEVGLGGDGNQGARAAPFRVRRFLFQKSKIAIVSHLSFYGCDAVFPFCPAHCGTALRQSGRAGVPEPDTGGQLPSLSPARLVAALPCQPALTALAPCCCRPAQAVSEAEAAQLQVSNAGRPVSPRHVGGPPCAPAGVNHCEFYDECAPPRYHFVLRDNGHLDMLDDGVPYAINNCMCMRNLGDTKEVARRTIGGLMVAFLRDALEDQHDDLKLVLKVGVNPGLAPAVIKPVAYDLA*
BIND.CM020522.1G322.1	Eukaryota	852	52.23	852	52.23	284	CM020522.1	1044918	1052631	-	rna-gnl|WGS:POTR|OsKitaake02g015300.1	Eukaryota	1199	47.37	699	48.93	233	2477	604	214	homologous	same	MAAAAAANSSGRAIRSKHQHQKGESKQIASNRAASPTRRRRIHRRAIQPPNPAAAPPRIRSARKEGMASSSDPWVREYSEASRLADDVTSMIADRGSLPQSGPEIMRHTSAIRRKITILGTRLDSLEALLSRIPPKSITDKELHKRQDMLSNLKSRAKQMATSFNMSNFANREDLLGQSKKAADDMSRVAGLDNQGIVSLQRQVMKEQDEGLEKLEETVLSTKHIALAVNEELTLHTRLIDDLDDYVDVTNSRLQRVQKRLAILNKRVKVFQRCGCSHLISVS*	MASSSDPWVREYSEASRLADDVTSMIADRGSLPQSGPEIMRHTSAIRRKITILGTRLDSLEALLSRIPPKSITDKELHKRQDMLSNLKSRAKQMATSFNMSNFANREDLLGQSKKAADDMSRVAGLDNQGIVSLQRQVMKEQDEGLEKLEETVLSTKHIALAVNEELTLHTRLIDDLDDYVDVTNSRLQRVQKRLAILNKRVKGGCSCMALLISVVAIVFLAVIAWLLIKHL*
BIND.CM020522.1G322.1	Eukaryota	852	52.23	852	52.23	284	CM020522.1	1044918	1052631	-	rna-gnl|WGS:POTR|OsKitaake02g015300.4	Eukaryota	1277	46.44	564	48.23	188	2477	518	177	homologous	same	MAAAAAANSSGRAIRSKHQHQKGESKQIASNRAASPTRRRRIHRRAIQPPNPAAAPPRIRSARKEGMASSSDPWVREYSEASRLADDVTSMIADRGSLPQSGPEIMRHTSAIRRKITILGTRLDSLEALLSRIPPKSITDKELHKRQDMLSNLKSRAKQMATSFNMSNFANREDLLGQSKKAADDMSRVAGLDNQGIVSLQRQVMKEQDEGLEKLEETVLSTKHIALAVNEELTLHTRLIDDLDDYVDVTNSRLQRVQKRLAILNKRVKVFQRCGCSHLISVS*	MASSSDPWVREYSEASRLADDVTSMIADRGSLPQSGPEIMRHTSAIRRKITILGTRLDSLEALLSRIPPKSITDKELHKRQDMLSNLKSRAKQMATSFNMSNFANREDLLGQSKKAADDMSRVAGLDNQGIVSLQRQVMKEQDEGLEKLEETVLSTKHIALAVNEELTLHTRLIVSLFSQNHMNLCS*
BIND.CM020522.1G322.1	Eukaryota	852	52.23	852	52.23	284	CM020522.1	1044918	1052631	-	rna-gnl|WGS:POTR|OsKitaake02g015300.2	Eukaryota	1263	47.98	654	48.32	218	2477	647	218	homologous	same	MAAAAAANSSGRAIRSKHQHQKGESKQIASNRAASPTRRRRIHRRAIQPPNPAAAPPRIRSARKEGMASSSDPWVREYSEASRLADDVTSMIADRGSLPQSGPEIMRHTSAIRRKITILGTRLDSLEALLSRIPPKSITDKELHKRQDMLSNLKSRAKQMATSFNMSNFANREDLLGQSKKAADDMSRVAGLDNQGIVSLQRQVMKEQDEGLEKLEETVLSTKHIALAVNEELTLHTRLIDDLDDYVDVTNSRLQRVQKRLAILNKRVKVFQRCGCSHLISVS*	MASSSDPWVREYSEASRLADDVTSMIADRGSLPQSGPEIMRHTSAIRRKITILGTRLDSLEALLSRIPPKSITDKELHKRQDMLSNLKSRAKQMATSFNMSNFANREDLLGQSKKAADDMSRVAGLDNQGIVSLQRQVMKEQDEGLEKLEETVLSTKHIALAVNEELTLHTRLIDDLDDYVDVTNSRLQRVQKRLAILNKRVKVFQRCGCSHLISVS*
BIND.CM020522.1G322.1	Eukaryota	852	52.23	852	52.23	284	CM020522.1	1044918	1052631	-	rna-gnl|WGS:POTR|OsKitaake02g015300.3	Eukaryota	1195	47.36	699	48.93	233	2477	604	214	homologous	same	MAAAAAANSSGRAIRSKHQHQKGESKQIASNRAASPTRRRRIHRRAIQPPNPAAAPPRIRSARKEGMASSSDPWVREYSEASRLADDVTSMIADRGSLPQSGPEIMRHTSAIRRKITILGTRLDSLEALLSRIPPKSITDKELHKRQDMLSNLKSRAKQMATSFNMSNFANREDLLGQSKKAADDMSRVAGLDNQGIVSLQRQVMKEQDEGLEKLEETVLSTKHIALAVNEELTLHTRLIDDLDDYVDVTNSRLQRVQKRLAILNKRVKVFQRCGCSHLISVS*	MASSSDPWVREYSEASRLADDVTSMIADRGSLPQSGPEIMRHTSAIRRKITILGTRLDSLEALLSRIPPKSITDKELHKRQDMLSNLKSRAKQMATSFNMSNFANREDLLGQSKKAADDMSRVAGLDNQGIVSLQRQVMKEQDEGLEKLEETVLSTKHIALAVNEELTLHTRLIDDLDDYVDVTNSRLQRVQKRLAILNKRVKGGCSCMALLISVVAIVFLAVIAWLLIKHL*
BIND.CM020522.1G3220.1	Poaceae	522	66.86	522	66.86	174	CM020522.1	10856316	10857932	-	rna-gnl|WGS:POTR|OsKitaake02g127100.1	Streptophyta	1056	66.1	1056	66.1	352	1616	283	173	homologous	same	MVAVFHAAPHRVEAKHVDHSVLPSVPKAWCPKPLMVVAPANAGTYPVAIFLHGCNMVNSWGKPRRRIDGVAPIQVERNEASLACGLCDRRLDWSLALRLLILGPMLIEPRRVGGGAVRAVAGSAVQPCPMGGSAPRKVACWAADERQGLAYVLGSVLNLPGVKPDLSRLALVA*	MVAVFHAAPHRVEAKHVDHSVLPSVPKAWCPKPLMVVAPANAGTYPVAIFLHGCNMVNSWYEGLLSHVASHGFIAVMPKVACWAADERQGLAYVLGSVLNLPGVKPDLSRLALRAAEVGLGGDGNQGARAAPFRVRRFLFQKSKIAIVSHLSFYGCDAVFPFCPAHCGTALRQSGRAGVPEPDTGGQLPSLSPARLVAALPCQPALTALAPCCCRPAQAVSEAEAAQLQVSNAGRPVSPRHVGGPPCAPAGVNHCEFYDECAPPRYHFVLRDNGHLDMLDDGVPYAINNCMCMRNLGDTKEVARRTIGGLMVAFLRDALEDQHDDLKLVLKVGVNPGLAPAVIKPVAYDLA*
BIND.CM020522.1G3222.1.orf1	Streptophyta	3402	49.06	1182	39.09	394	CM020522.1	10858490	10862663	-	rna-gnl|WGS:POTR|OsKitaake02g127200.1	cellular organisms	2673	49.38	2673	49.38	891	3467	1088	380	homologous	same	MECPCSEQARWFPLLDSGGLGKTTLANVVYEKIRSLFDCCAFVSVSQTPDLKKLFMDIIYQLDKEKYKDLNEKPLDLDEVQLINELREFLQQKRYFIVMDDIWDISIWKMIKCALPDNDVGYKIITTTRISEVAEKAGGVYKLKHLSLNNSRRLLYGRIFGNCEDTEKYPDEELAEVSERILKKCAGVPLAIITMASLLACKARNKMEWYKVYNSVGTGLENSLDVKNMRKILSFSYYDLPPHLRTYLLYLSVFPEDYKIEKDRLIWMWVAEGFIQCGKQGRSLFELGESYFNDLVNRNMIQPIYDMYTDMVSECRVHDMVLDLICSLSSEENFVTILNGRDQGSLSYTIRRLSLQNGNEDHAMTSTTRSLQQARTALVFPSATDLVPVLRSF*	MELATGALPSVIAKLGDLLVGEYNLQKAVKGEIRFLQSELESMQGALAKVSATPADQLDPQDKIWARDLRELSFDIEDTIDAFVVRDIGNDNGDGEAKPRGISKLIDRSVGLFRKAKARHGIASEIMDIKSRVVEVHERRRRYEINIGAGGGDKTATIDPRLFTRYTDEKELVGIGETRDELINILTEENGVSMQRAGKIRSLFDCCAFVSVSQTPDLKKLFMDIIYQLDKEKYKDLNEKPLDLDEVQLINELREFLQQKRYFIVMDDIWDISIWKMIKCALPDNDVGYKIITTTRISEVAEKAGGVYKLKHLSLNNSRRLLYGRIFGNCEDTEKYPDEELAEVSERILKKCAGVPLAIITMASLLACKARNKMEWYKVYNSVGTGLENSLDVKNMRKILSFSYYDLPPHLRTYLLYLSVFPEDYKIEKDRLIWMWVAEGFIQCGKQGRSLFELGESYFNDLVNRNMIQPIYDMYTDMVSECRVHDMVLDLICSLSSEENFVTILNGRDQGSLSYTIRRLSLQNGNEDHAMTSTTRSLQQARTALVFPSATDLYVGNLFHLRYLGLRDTDIREAPEEIGNIQFLQTLDLRANPICDLPLNIVKLRHLTSLCFDGFARVPDGIGSLTRLEHLAYVLIDCATVGILEELGNLTELRVLCIIFWDGWNDKLVGLLHKLQKIQRLSIDVCMNNVRKNMGGLDAWVAPRHLVALDTEKICWFSSLPAWMTNPSHVPNLRSLSIAVREIRQADVETLGRLPALRDLQLQVDHEELGIRGVVLVIGSAGSFACLVCCGLWGFVGPAVFRRGAMPRLRTLRSRFSVREAIAVAGAGDDGLDLGLGSLPSLQEVNVSLDCEGASEEEVNELKAALRRATKIHPNHPSISIDGVSDDERE*
BIND.CM020522.1G3222.1.orf2	Poaceae	3402	49.06	624	61.54	208	CM020522.1	10858490	10862663	-	rna-gnl|WGS:POTR|OsKitaake02g127200.1	cellular organisms	2673	49.38	2673	49.38	891	3467	613	208	homologous	same	MNNVRKNMGGLDAWVAPRHLVALDTEKICWFSSLPAWMTNPSHVPNLRSLSIAVREIRQADVETLGRLPALRDLQLQVDHEELGIRGVVLVIGSAGSFACLVCCGLWGFVGPAVFRRGAMPRLRTLRSRFSVREAIAVAGAGDDGLDLGLGSLPSLQEVNVSLDCEGASEEEVNELKAALRRATKIHPNHPSISIDGDGQVSDDERE*	MELATGALPSVIAKLGDLLVGEYNLQKAVKGEIRFLQSELESMQGALAKVSATPADQLDPQDKIWARDLRELSFDIEDTIDAFVVRDIGNDNGDGEAKPRGISKLIDRSVGLFRKAKARHGIASEIMDIKSRVVEVHERRRRYEINIGAGGGDKTATIDPRLFTRYTDEKELVGIGETRDELINILTEENGVSMQRAGKIRSLFDCCAFVSVSQTPDLKKLFMDIIYQLDKEKYKDLNEKPLDLDEVQLINELREFLQQKRYFIVMDDIWDISIWKMIKCALPDNDVGYKIITTTRISEVAEKAGGVYKLKHLSLNNSRRLLYGRIFGNCEDTEKYPDEELAEVSERILKKCAGVPLAIITMASLLACKARNKMEWYKVYNSVGTGLENSLDVKNMRKILSFSYYDLPPHLRTYLLYLSVFPEDYKIEKDRLIWMWVAEGFIQCGKQGRSLFELGESYFNDLVNRNMIQPIYDMYTDMVSECRVHDMVLDLICSLSSEENFVTILNGRDQGSLSYTIRRLSLQNGNEDHAMTSTTRSLQQARTALVFPSATDLYVGNLFHLRYLGLRDTDIREAPEEIGNIQFLQTLDLRANPICDLPLNIVKLRHLTSLCFDGFARVPDGIGSLTRLEHLAYVLIDCATVGILEELGNLTELRVLCIIFWDGWNDKLVGLLHKLQKIQRLSIDVCMNNVRKNMGGLDAWVAPRHLVALDTEKICWFSSLPAWMTNPSHVPNLRSLSIAVREIRQADVETLGRLPALRDLQLQVDHEELGIRGVVLVIGSAGSFACLVCCGLWGFVGPAVFRRGAMPRLRTLRSRFSVREAIAVAGAGDDGLDLGLGSLPSLQEVNVSLDCEGASEEEVNELKAALRRATKIHPNHPSISIDGVSDDERE*
BIND.CM020522.1G3225.1	Oryza	826	43.34	369	44.99	123	CM020522.1	10873157	10874986	-	rna-gnl|WGS:POTR|OsKitaake02g127300.2	Oryza	1128	43.62	312	46.15	104	1829	310	104	homologous	same	MEGAARYFNSKICPYSSDKMTCAKTATSSVDCNHGKVAFANPFGGAKQTYSSSTTTKCPHCVESRNAEIAAAIRAKSIKASKLAHFALTVTMSVAAYMVTLKIIAKPQKEKKHCQTCRCCKS*	MTCAKTATSSVDCNHGKVAFANPFGGAKQTYSSSTTTKCPHCVESRNAEIAAAIRAKSIKASKLAHFALTVTMSVAAYMVTLKIIAKPQKEKKHCQTCRCCKS*
BIND.CM020522.1G3225.1	Oryza	826	43.34	369	44.99	123	CM020522.1	10873157	10874986	-	rna-gnl|WGS:POTR|OsKitaake02g127300.1	Oryza	1167	43.7	312	46.15	104	1829	310	104	homologous	same	MEGAARYFNSKICPYSSDKMTCAKTATSSVDCNHGKVAFANPFGGAKQTYSSSTTTKCPHCVESRNAEIAAAIRAKSIKASKLAHFALTVTMSVAAYMVTLKIIAKPQKEKKHCQTCRCCKS*	MTCAKTATSSVDCNHGKVAFANPFGGAKQTYSSSTTTKCPHCVESRNAEIAAAIRAKSIKASKLAHFALTVTMSVAAYMVTLKIIAKPQKEKKHCQTCRCCKS*
BIND.CM020522.1G3225.2	Oryza	848	43.04	312	46.15	104	CM020522.1	10873157	10874986	-	rna-gnl|WGS:POTR|OsKitaake02g127300.1	Oryza	1167	43.7	312	46.15	104	1829	310	104	identical	same	MTCAKTATSSVDCNHGKVAFANPFGGAKQTYSSSTTTKCPHCVESRNAEIAAAIRAKSIKASKLAHFALTVTMSVAAYMVTLKIIAKPQKEKKHCQTCRCCKS*	MTCAKTATSSVDCNHGKVAFANPFGGAKQTYSSSTTTKCPHCVESRNAEIAAAIRAKSIKASKLAHFALTVTMSVAAYMVTLKIIAKPQKEKKHCQTCRCCKS*
BIND.CM020522.1G3225.2	Oryza	848	43.04	312	46.15	104	CM020522.1	10873157	10874986	-	rna-gnl|WGS:POTR|OsKitaake02g127300.2	Oryza	1128	43.62	312	46.15	104	1829	310	104	identical	same	MTCAKTATSSVDCNHGKVAFANPFGGAKQTYSSSTTTKCPHCVESRNAEIAAAIRAKSIKASKLAHFALTVTMSVAAYMVTLKIIAKPQKEKKHCQTCRCCKS*	MTCAKTATSSVDCNHGKVAFANPFGGAKQTYSSSTTTKCPHCVESRNAEIAAAIRAKSIKASKLAHFALTVTMSVAAYMVTLKIIAKPQKEKKHCQTCRCCKS*
BIND.CM020522.1G3225.3	Oryza	742	42.86	369	44.44	123	CM020522.1	10873157	10882857	-	rna-gnl|WGS:POTR|OsKitaake02g127300.1	Oryza	1167	43.7	312	46.15	104	9700	310	104	homologous	same	MIQAARYFNSKICPYSSDKMTCAKTATSSVDCNHGKVAFANPFGGAKQTYSSSTTTKCPHCVESRNAEIAAAIRAKSIKASKLAHFALTVTMSVAAYMVTLKIIAKPQKEKKHCQTCRCCKS*	MTCAKTATSSVDCNHGKVAFANPFGGAKQTYSSSTTTKCPHCVESRNAEIAAAIRAKSIKASKLAHFALTVTMSVAAYMVTLKIIAKPQKEKKHCQTCRCCKS*
BIND.CM020522.1G3225.3	Oryza	742	42.86	369	44.44	123	CM020522.1	10873157	10882857	-	rna-gnl|WGS:POTR|OsKitaake02g127300.2	Oryza	1128	43.62	312	46.15	104	9700	310	104	homologous	same	MIQAARYFNSKICPYSSDKMTCAKTATSSVDCNHGKVAFANPFGGAKQTYSSSTTTKCPHCVESRNAEIAAAIRAKSIKASKLAHFALTVTMSVAAYMVTLKIIAKPQKEKKHCQTCRCCKS*	MTCAKTATSSVDCNHGKVAFANPFGGAKQTYSSSTTTKCPHCVESRNAEIAAAIRAKSIKASKLAHFALTVTMSVAAYMVTLKIIAKPQKEKKHCQTCRCCKS*
BIND.CM020522.1G3227.1	Viridiplantae	816	57.6	816	57.6	272	CM020522.1	10890310	10895918	+	rna-gnl|WGS:POTR|OsKitaake02g127400.1	Viridiplantae	465	60.22	465	60.22	155	1218	434	146	homologous	same	MPLCSPKQLGCFRTFFIPGKIHSNAMNTQVDVENVDVVIKPRMVPAHQGWQTSLCDCFGDGCESFCLSAWFPWLSISCIGEIVDQGFTEWCCICFIYLIAAYFGVWWAYAGWYRGKLRAQYGLPESPLPDCLTHLFCHWCALAQEHRELAARGYNVGTAGRRWLQYRLRRVQTRTSGNIRFPFPIPFPFSTSSLPLTASGEHRATVPVACTEDLISSYVFAKLLTVISELWKHCYSRPELKAEALPCCPFLELEHQQLQRYHHVLELELEN*	MNTQVDVENVDVVIKPRMVPAHQGWQTSLCDCFGDGCESFCLSAWFPWLSISCIGEIVDQGFTEWCCICFIYLIAAYFGVWWAYAGWYRGKLRAQYGLPESPLPDCLTHLFCHWCALAQEHRELAARGYNVGTAGRRWLQYRLRRVVRPQSRLR*
BIND.CM020522.1G3233.1	cellular organisms	954	51.89	954	51.89	318	CM020522.1	10903012	10906994	-	rna-gnl|WGS:POTR|OsKitaake02g127500.1	cellular organisms	1179	48.6	786	51.02	262	2952	762	256	homologous	same	MAVGKNKRISKGRKGSKKKTVDPFSKKDWYDIKAPTVFSVRNIGKTLVSRTQGTKIASEGLKHRVFEVSLADLQNDEDQAYRKVRLRAEDVQGRNVLTNFWGMSFTTDKLRSLVKKWQTLIEAHVDVKTTDNYMLRLFCIGFTKRRPNQVKRTCYAQASQIRQIRRKMVEIMANQASTCDLKELVSKFIPEVIGKEIEKSTSSIFPLQNVFIRKVKILKAPKFDLGKLMEVHGDYKEDVGMKLDRPAETDEAVAGEGSSKSLQSDASYTATAEDDIQAVARALIIIAAKFHEAILQLIRRLTPARVASSLDWDLLDS*	MAVGKNKRISKGRKGSKKKTVDPFSKKDWYDIKAPTVFSVRNIGKTLVSRTQGTKIASEGLKHRVFEVSLADLQNDEDQAYRKVRLRAEDVQGRNVLTNFWGMSFTTDKLRSLVKKWQTLIEAHVDVKTTDNYMLRLFCIGFTKRRPNQVKRTCYAQASQIRQIRRKMVEIMANQASTCDLKELVSKFIPEVIGKEIEKSTSSIFPLQNVFIRKVKILKAPKFDLGKLMEVHGDYKEDVGMKLDRPAETDEAVAGEVAAAE*
BIND.CM020522.1G324.1	Eukaryota	2025	45.63	1170	46.75	390	CM020522.1	1063048	1068423	+	rna-gnl|WGS:POTR|OsKitaake02g015600.3	Eukaryota	2482	39.89	1026	44.54	342	4684	1009	342	homologous	same	MGYVGQHGVATLRRYKYSGVDHSLVAKYILQPFWSRFVNLFPLWFPPNMITLTGFMFLLTSAFLGFFYSPHLDTAPPRWVHLAHGMLLFLYQTFDAVDGKQARRTNSSSPLGELFDHGCDALACAFEALAFGSTAMCGKATFWYWFIAAVPFYCATWEHFFTNTLILPIVNGPTEGLMLIYLCHFFTFFTGAEWWAQDFRKSIPLLNWVPLVPEVPVYGIALFLMIAFAVIPTIGSNIHNVYKVVEARKGSMLLALAMLFPFGLLLAGVLVWSYLSPSDIMRNQPHLLVIGTGFAFGFLVGRMILAHLCDEPKGLKTGMCMSLAYFPFAIANALTARLDDGNPLVDEQLVLLMYCLFTVALYMHFATSVIHEITNALGIHCFRITRKKA*	MITLTGFMFLLTSAFLGFFYSPHLDTAPPRWVHLAHGMLLFLYQTFDAVDGKQARRTNSSSPLGELFDHGCDALACAFEALAFGSTAMCGKATFWYWFIAAVPFYCATWEHFFTNTLILPIVNGPTEGLMLIYLCHFFTFFTGAEWWAQDFRKSIPLLNWVPLVPEVPVYGIALFLMIAFAVIPTIGSNIHNVYKVVEARKGSMLLALAMLFPFGLLLAGVLVWSYLSPSDIMRNQPHLLVIGTGFAFGFLVGRMILAHLCDEPKGLKTGMCMSLAYFPFAIANALTARLDDGNPLVDEQLVLLMYCLFTVALYMHFATSVIHEITNALGIHCFRITRKKA*
BIND.CM020522.1G324.1	Eukaryota	2025	45.63	1170	46.75	390	CM020522.1	1063048	1068423	+	rna-gnl|WGS:POTR|OsKitaake02g015600.1	Eukaryota	2340	44.74	1170	46.75	390	5321	1152	390	identical	same	MGYVGQHGVATLRRYKYSGVDHSLVAKYILQPFWSRFVNLFPLWFPPNMITLTGFMFLLTSAFLGFFYSPHLDTAPPRWVHLAHGMLLFLYQTFDAVDGKQARRTNSSSPLGELFDHGCDALACAFEALAFGSTAMCGKATFWYWFIAAVPFYCATWEHFFTNTLILPIVNGPTEGLMLIYLCHFFTFFTGAEWWAQDFRKSIPLLNWVPLVPEVPVYGIALFLMIAFAVIPTIGSNIHNVYKVVEARKGSMLLALAMLFPFGLLLAGVLVWSYLSPSDIMRNQPHLLVIGTGFAFGFLVGRMILAHLCDEPKGLKTGMCMSLAYFPFAIANALTARLDDGNPLVDEQLVLLMYCLFTVALYMHFATSVIHEITNALGIHCFRITRKKA*	MGYVGQHGVATLRRYKYSGVDHSLVAKYILQPFWSRFVNLFPLWFPPNMITLTGFMFLLTSAFLGFFYSPHLDTAPPRWVHLAHGMLLFLYQTFDAVDGKQARRTNSSSPLGELFDHGCDALACAFEALAFGSTAMCGKATFWYWFIAAVPFYCATWEHFFTNTLILPIVNGPTEGLMLIYLCHFFTFFTGAEWWAQDFRKSIPLLNWVPLVPEVPVYGIALFLMIAFAVIPTIGSNIHNVYKVVEARKGSMLLALAMLFPFGLLLAGVLVWSYLSPSDIMRNQPHLLVIGTGFAFGFLVGRMILAHLCDEPKGLKTGMCMSLAYFPFAIANALTARLDDGNPLVDEQLVLLMYCLFTVALYMHFATSVIHEITNALGIHCFRITRKKA*
BIND.CM020522.1G324.1	Eukaryota	2025	45.63	1170	46.75	390	CM020522.1	1063048	1068423	+	rna-gnl|WGS:POTR|OsKitaake02g015600.2	Eukaryota	2616	43.62	975	47.38	325	5321	949	324	homologous	same	MGYVGQHGVATLRRYKYSGVDHSLVAKYILQPFWSRFVNLFPLWFPPNMITLTGFMFLLTSAFLGFFYSPHLDTAPPRWVHLAHGMLLFLYQTFDAVDGKQARRTNSSSPLGELFDHGCDALACAFEALAFGSTAMCGKATFWYWFIAAVPFYCATWEHFFTNTLILPIVNGPTEGLMLIYLCHFFTFFTGAEWWAQDFRKSIPLLNWVPLVPEVPVYGIALFLMIAFAVIPTIGSNIHNVYKVVEARKGSMLLALAMLFPFGLLLAGVLVWSYLSPSDIMRNQPHLLVIGTGFAFGFLVGRMILAHLCDEPKGLKTGMCMSLAYFPFAIANALTARLDDGNPLVDEQLVLLMYCLFTVALYMHFATSVIHEITNALGIHCFRITRKKA*	MGYVGQHGVATLRRYKYSGVDHSLVAKYILQPFWSRFVNLFPLWFPPNMITLTGFMFLLTSAFLGFFYSPHLDTAPPRWVHLAHGMLLFLYQTFDAVDGKQARRTNSSSPLGELFDHGCDALACAFEALAFGSTAMCGKATFWYWFIAAVPFYCATWEHFFTNTLILPIVNGPTEGLMLIYLCHFFTFFTGAEWWAQDFRKSIPLLNWVPLVPEVPVYGIALFLMIAFAVIPTIGSNIHNVYKVVEARKGSMLLALAMLFPFGLLLAGVLVWSYLSPSDIMRNQPHLLVIGTGFAFGFLVGRMILAHLCDEPKGLKTGMCMVVA*
BIND.CM020522.1G324.1	Eukaryota	2025	45.63	1170	46.75	390	CM020522.1	1063048	1068423	+	rna-gnl|WGS:POTR|OsKitaake02g015600.4	Eukaryota	1130	49.47	801	47.32	267	3378	763	259	homologous	same	MGYVGQHGVATLRRYKYSGVDHSLVAKYILQPFWSRFVNLFPLWFPPNMITLTGFMFLLTSAFLGFFYSPHLDTAPPRWVHLAHGMLLFLYQTFDAVDGKQARRTNSSSPLGELFDHGCDALACAFEALAFGSTAMCGKATFWYWFIAAVPFYCATWEHFFTNTLILPIVNGPTEGLMLIYLCHFFTFFTGAEWWAQDFRKSIPLLNWVPLVPEVPVYGIALFLMIAFAVIPTIGSNIHNVYKVVEARKGSMLLALAMLFPFGLLLAGVLVWSYLSPSDIMRNQPHLLVIGTGFAFGFLVGRMILAHLCDEPKGLKTGMCMSLAYFPFAIANALTARLDDGNPLVDEQLVLLMYCLFTVALYMHFATSVIHEITNALGIHCFRITRKKA*	MGYVGQHGVATLRRYKYSGVDHSLVAKYILQPFWSRFVNLFPLWFPPNMITLTGFMFLLTSAFLGFFYSPHLDTAPPRWVHLAHGMLLFLYQTFDAVDGKQARRTNSSSPLGELFDHGCDALACAFEALAFGSTAMCGKATFWYWFIAAVPFYCATWEHFFTNTLILPIVNGPTEGLMLIYLCHFFTFFTGAEWWAQDFRKSIPLLNWVPLVPEVPVYGIALFLMIAFAVIPTIGSNIHNVYKVVEARKGSMLLALAMVRSKYVIL*
BIND.CM020522.1G324.2	Eukaryota	2002	45.7	1005	44.58	335	CM020522.1	1063048	1068423	+	rna-gnl|WGS:POTR|OsKitaake02g015600.3	Eukaryota	2482	39.89	1026	44.54	342	4684	989	335	homologous	same	MFLLTSAFLGFFYSPHLDTAPPRWVHLAHGMLLFLYQTFDAVDGKQARRTNSSSPLGELFDHGCDALACAFEALAFGSTAMCGKATFWYWFIAAVPFYCATWEHFFTNTLILPIVNGPTEGLMLIYLCHFFTFFTGAEWWAQDFRKSIPLLNWVPLVPEVPVYGIALFLMIAFAVIPTIGSNIHNVYKVVEARKGSMLLALAMLFPFGLLLAGVLVWSYLSPSDIMRNQPHLLVIGTGFAFGFLVGRMILAHLCDEPKGLKTGMCMSLAYFPFAIANALTARLDDGNPLVDEQLVLLMYCLFTVALYMHFATSVIHEITNALGIHCFRITRKKA*	MITLTGFMFLLTSAFLGFFYSPHLDTAPPRWVHLAHGMLLFLYQTFDAVDGKQARRTNSSSPLGELFDHGCDALACAFEALAFGSTAMCGKATFWYWFIAAVPFYCATWEHFFTNTLILPIVNGPTEGLMLIYLCHFFTFFTGAEWWAQDFRKSIPLLNWVPLVPEVPVYGIALFLMIAFAVIPTIGSNIHNVYKVVEARKGSMLLALAMLFPFGLLLAGVLVWSYLSPSDIMRNQPHLLVIGTGFAFGFLVGRMILAHLCDEPKGLKTGMCMSLAYFPFAIANALTARLDDGNPLVDEQLVLLMYCLFTVALYMHFATSVIHEITNALGIHCFRITRKKA*
BIND.CM020522.1G324.2	Eukaryota	2002	45.7	1005	44.58	335	CM020522.1	1063048	1068423	+	rna-gnl|WGS:POTR|OsKitaake02g015600.2	Eukaryota	2616	43.62	975	47.38	325	5321	786	269	homologous	same	MFLLTSAFLGFFYSPHLDTAPPRWVHLAHGMLLFLYQTFDAVDGKQARRTNSSSPLGELFDHGCDALACAFEALAFGSTAMCGKATFWYWFIAAVPFYCATWEHFFTNTLILPIVNGPTEGLMLIYLCHFFTFFTGAEWWAQDFRKSIPLLNWVPLVPEVPVYGIALFLMIAFAVIPTIGSNIHNVYKVVEARKGSMLLALAMLFPFGLLLAGVLVWSYLSPSDIMRNQPHLLVIGTGFAFGFLVGRMILAHLCDEPKGLKTGMCMSLAYFPFAIANALTARLDDGNPLVDEQLVLLMYCLFTVALYMHFATSVIHEITNALGIHCFRITRKKA*	MGYVGQHGVATLRRYKYSGVDHSLVAKYILQPFWSRFVNLFPLWFPPNMITLTGFMFLLTSAFLGFFYSPHLDTAPPRWVHLAHGMLLFLYQTFDAVDGKQARRTNSSSPLGELFDHGCDALACAFEALAFGSTAMCGKATFWYWFIAAVPFYCATWEHFFTNTLILPIVNGPTEGLMLIYLCHFFTFFTGAEWWAQDFRKSIPLLNWVPLVPEVPVYGIALFLMIAFAVIPTIGSNIHNVYKVVEARKGSMLLALAMLFPFGLLLAGVLVWSYLSPSDIMRNQPHLLVIGTGFAFGFLVGRMILAHLCDEPKGLKTGMCMVVA*
BIND.CM020522.1G324.2	Eukaryota	2002	45.7	1005	44.58	335	CM020522.1	1063048	1068423	+	rna-gnl|WGS:POTR|OsKitaake02g015600.4	Eukaryota	1130	49.47	801	47.32	267	3378	600	204	homologous	same	MFLLTSAFLGFFYSPHLDTAPPRWVHLAHGMLLFLYQTFDAVDGKQARRTNSSSPLGELFDHGCDALACAFEALAFGSTAMCGKATFWYWFIAAVPFYCATWEHFFTNTLILPIVNGPTEGLMLIYLCHFFTFFTGAEWWAQDFRKSIPLLNWVPLVPEVPVYGIALFLMIAFAVIPTIGSNIHNVYKVVEARKGSMLLALAMLFPFGLLLAGVLVWSYLSPSDIMRNQPHLLVIGTGFAFGFLVGRMILAHLCDEPKGLKTGMCMSLAYFPFAIANALTARLDDGNPLVDEQLVLLMYCLFTVALYMHFATSVIHEITNALGIHCFRITRKKA*	MGYVGQHGVATLRRYKYSGVDHSLVAKYILQPFWSRFVNLFPLWFPPNMITLTGFMFLLTSAFLGFFYSPHLDTAPPRWVHLAHGMLLFLYQTFDAVDGKQARRTNSSSPLGELFDHGCDALACAFEALAFGSTAMCGKATFWYWFIAAVPFYCATWEHFFTNTLILPIVNGPTEGLMLIYLCHFFTFFTGAEWWAQDFRKSIPLLNWVPLVPEVPVYGIALFLMIAFAVIPTIGSNIHNVYKVVEARKGSMLLALAMVRSKYVIL*
BIND.CM020522.1G324.2	Eukaryota	2002	45.7	1005	44.58	335	CM020522.1	1063048	1068423	+	rna-gnl|WGS:POTR|OsKitaake02g015600.1	Eukaryota	2340	44.74	1170	46.75	390	5321	989	335	homologous	same	MFLLTSAFLGFFYSPHLDTAPPRWVHLAHGMLLFLYQTFDAVDGKQARRTNSSSPLGELFDHGCDALACAFEALAFGSTAMCGKATFWYWFIAAVPFYCATWEHFFTNTLILPIVNGPTEGLMLIYLCHFFTFFTGAEWWAQDFRKSIPLLNWVPLVPEVPVYGIALFLMIAFAVIPTIGSNIHNVYKVVEARKGSMLLALAMLFPFGLLLAGVLVWSYLSPSDIMRNQPHLLVIGTGFAFGFLVGRMILAHLCDEPKGLKTGMCMSLAYFPFAIANALTARLDDGNPLVDEQLVLLMYCLFTVALYMHFATSVIHEITNALGIHCFRITRKKA*	MGYVGQHGVATLRRYKYSGVDHSLVAKYILQPFWSRFVNLFPLWFPPNMITLTGFMFLLTSAFLGFFYSPHLDTAPPRWVHLAHGMLLFLYQTFDAVDGKQARRTNSSSPLGELFDHGCDALACAFEALAFGSTAMCGKATFWYWFIAAVPFYCATWEHFFTNTLILPIVNGPTEGLMLIYLCHFFTFFTGAEWWAQDFRKSIPLLNWVPLVPEVPVYGIALFLMIAFAVIPTIGSNIHNVYKVVEARKGSMLLALAMLFPFGLLLAGVLVWSYLSPSDIMRNQPHLLVIGTGFAFGFLVGRMILAHLCDEPKGLKTGMCMSLAYFPFAIANALTARLDDGNPLVDEQLVLLMYCLFTVALYMHFATSVIHEITNALGIHCFRITRKKA*
BIND.CM020522.1G324.3	Eukaryota	2231	44.37	1026	44.54	342	CM020522.1	1063048	1068423	+	rna-gnl|WGS:POTR|OsKitaake02g015600.4	Eukaryota	1130	49.47	801	47.32	267	3378	620	211	homologous	same	MITLTGFMFLLTSAFLGFFYSPHLDTAPPRWVHLAHGMLLFLYQTFDAVDGKQARRTNSSSPLGELFDHGCDALACAFEALAFGSTAMCGKATFWYWFIAAVPFYCATWEHFFTNTLILPIVNGPTEGLMLIYLCHFFTFFTGAEWWAQDFRKSIPLLNWVPLVPEVPVYGIALFLMIAFAVIPTIGSNIHNVYKVVEARKGSMLLALAMLFPFGLLLAGVLVWSYLSPSDIMRNQPHLLVIGTGFAFGFLVGRMILAHLCDEPKGLKTGMCMSLAYFPFAIANALTARLDDGNPLVDEQLVLLMYCLFTVALYMHFATSVIHEITNALGIHCFRITRKKA*	MGYVGQHGVATLRRYKYSGVDHSLVAKYILQPFWSRFVNLFPLWFPPNMITLTGFMFLLTSAFLGFFYSPHLDTAPPRWVHLAHGMLLFLYQTFDAVDGKQARRTNSSSPLGELFDHGCDALACAFEALAFGSTAMCGKATFWYWFIAAVPFYCATWEHFFTNTLILPIVNGPTEGLMLIYLCHFFTFFTGAEWWAQDFRKSIPLLNWVPLVPEVPVYGIALFLMIAFAVIPTIGSNIHNVYKVVEARKGSMLLALAMVRSKYVIL*
BIND.CM020522.1G324.3	Eukaryota	2231	44.37	1026	44.54	342	CM020522.1	1063048	1068423	+	rna-gnl|WGS:POTR|OsKitaake02g015600.3	Eukaryota	2482	39.89	1026	44.54	342	4684	1009	342	identical	same	MITLTGFMFLLTSAFLGFFYSPHLDTAPPRWVHLAHGMLLFLYQTFDAVDGKQARRTNSSSPLGELFDHGCDALACAFEALAFGSTAMCGKATFWYWFIAAVPFYCATWEHFFTNTLILPIVNGPTEGLMLIYLCHFFTFFTGAEWWAQDFRKSIPLLNWVPLVPEVPVYGIALFLMIAFAVIPTIGSNIHNVYKVVEARKGSMLLALAMLFPFGLLLAGVLVWSYLSPSDIMRNQPHLLVIGTGFAFGFLVGRMILAHLCDEPKGLKTGMCMSLAYFPFAIANALTARLDDGNPLVDEQLVLLMYCLFTVALYMHFATSVIHEITNALGIHCFRITRKKA*	MITLTGFMFLLTSAFLGFFYSPHLDTAPPRWVHLAHGMLLFLYQTFDAVDGKQARRTNSSSPLGELFDHGCDALACAFEALAFGSTAMCGKATFWYWFIAAVPFYCATWEHFFTNTLILPIVNGPTEGLMLIYLCHFFTFFTGAEWWAQDFRKSIPLLNWVPLVPEVPVYGIALFLMIAFAVIPTIGSNIHNVYKVVEARKGSMLLALAMLFPFGLLLAGVLVWSYLSPSDIMRNQPHLLVIGTGFAFGFLVGRMILAHLCDEPKGLKTGMCMSLAYFPFAIANALTARLDDGNPLVDEQLVLLMYCLFTVALYMHFATSVIHEITNALGIHCFRITRKKA*
BIND.CM020522.1G324.3	Eukaryota	2231	44.37	1026	44.54	342	CM020522.1	1063048	1068423	+	rna-gnl|WGS:POTR|OsKitaake02g015600.1	Eukaryota	2340	44.74	1170	46.75	390	5321	1009	342	homologous	same	MITLTGFMFLLTSAFLGFFYSPHLDTAPPRWVHLAHGMLLFLYQTFDAVDGKQARRTNSSSPLGELFDHGCDALACAFEALAFGSTAMCGKATFWYWFIAAVPFYCATWEHFFTNTLILPIVNGPTEGLMLIYLCHFFTFFTGAEWWAQDFRKSIPLLNWVPLVPEVPVYGIALFLMIAFAVIPTIGSNIHNVYKVVEARKGSMLLALAMLFPFGLLLAGVLVWSYLSPSDIMRNQPHLLVIGTGFAFGFLVGRMILAHLCDEPKGLKTGMCMSLAYFPFAIANALTARLDDGNPLVDEQLVLLMYCLFTVALYMHFATSVIHEITNALGIHCFRITRKKA*	MGYVGQHGVATLRRYKYSGVDHSLVAKYILQPFWSRFVNLFPLWFPPNMITLTGFMFLLTSAFLGFFYSPHLDTAPPRWVHLAHGMLLFLYQTFDAVDGKQARRTNSSSPLGELFDHGCDALACAFEALAFGSTAMCGKATFWYWFIAAVPFYCATWEHFFTNTLILPIVNGPTEGLMLIYLCHFFTFFTGAEWWAQDFRKSIPLLNWVPLVPEVPVYGIALFLMIAFAVIPTIGSNIHNVYKVVEARKGSMLLALAMLFPFGLLLAGVLVWSYLSPSDIMRNQPHLLVIGTGFAFGFLVGRMILAHLCDEPKGLKTGMCMSLAYFPFAIANALTARLDDGNPLVDEQLVLLMYCLFTVALYMHFATSVIHEITNALGIHCFRITRKKA*
BIND.CM020522.1G324.3	Eukaryota	2231	44.37	1026	44.54	342	CM020522.1	1063048	1068423	+	rna-gnl|WGS:POTR|OsKitaake02g015600.2	Eukaryota	2616	43.62	975	47.38	325	5321	806	276	homologous	same	MITLTGFMFLLTSAFLGFFYSPHLDTAPPRWVHLAHGMLLFLYQTFDAVDGKQARRTNSSSPLGELFDHGCDALACAFEALAFGSTAMCGKATFWYWFIAAVPFYCATWEHFFTNTLILPIVNGPTEGLMLIYLCHFFTFFTGAEWWAQDFRKSIPLLNWVPLVPEVPVYGIALFLMIAFAVIPTIGSNIHNVYKVVEARKGSMLLALAMLFPFGLLLAGVLVWSYLSPSDIMRNQPHLLVIGTGFAFGFLVGRMILAHLCDEPKGLKTGMCMSLAYFPFAIANALTARLDDGNPLVDEQLVLLMYCLFTVALYMHFATSVIHEITNALGIHCFRITRKKA*	MGYVGQHGVATLRRYKYSGVDHSLVAKYILQPFWSRFVNLFPLWFPPNMITLTGFMFLLTSAFLGFFYSPHLDTAPPRWVHLAHGMLLFLYQTFDAVDGKQARRTNSSSPLGELFDHGCDALACAFEALAFGSTAMCGKATFWYWFIAAVPFYCATWEHFFTNTLILPIVNGPTEGLMLIYLCHFFTFFTGAEWWAQDFRKSIPLLNWVPLVPEVPVYGIALFLMIAFAVIPTIGSNIHNVYKVVEARKGSMLLALAMLFPFGLLLAGVLVWSYLSPSDIMRNQPHLLVIGTGFAFGFLVGRMILAHLCDEPKGLKTGMCMVVA*
BIND.CM020522.1G3243.1	Poaceae	2295	57.65	1353	67.48	451	CM020522.1	10935199	10937493	+	rna-gnl|WGS:POTR|OsKitaake02g127800.1	commelinids	1266	68.48	1266	68.48	422	1279	1264	344	homologous	same	MLPLIPLLCIPSLPILQTHSHTQEDGRSGNAPCHARRRRLGGARRRRPPPRDHPAPRLPHRPRPRRRRLQALAPRRLRPGLPPPLPRPPPAPRPRPLRQARRGSLFEPLPHPRGLAAAARRAAKGAMLGSIGGGEPLPVYDCRNGRVLMDLSDPFDRGDGTLAVVSPLLHASRSLAVLPPVPLAARPPPVSAMGDDDTLLGRATDVCILLPEDGCDGQSYTVVTLVRSKRVDWRVWWEFFAKVSVLRAGAWDDDVRATAPVELPARCRGDTTWNRALLVQGKLYVLGMQSHAILVLDLASMATSFINLPDGVRHEEDGDLDLFRSNDAGVNLIHVNGFQARLWRRGGDDDDGDGMTAGNWVLVDDIGVRRGFDHLAKVGGEMDIGGPVGVIKVGDDCEFMFLCVDGDVLYMDIRTRMVKKIFKASPKRGGVLPVIHPLTMVWPPIFPVLE*	MEGQGTHPAMPAAAVSVVLDDDDLLREIILRLAFPTDLVRAAAVCRRWLRVASAPAFLRRYRALHPPRVLGLFAKHAGPLPHPRGLAAAARRAAKGAMLGSIGGGEPLPVYDCRNGRVLMDLSDPFDRGDGTLAVVSPLLHASRSLAVLPPVPLAARPPPVSAMGDDDTLLGRATDVCILLPEDGCDGQSYTVVTLVRSKRVDWRVWWEFFAKVSVLRAGAWDDDVRATAPVELPARCRGDTTWNRALLVQGKLYVLGMQSHAILVLDLASMATSFINLPDGVRHEEDGDLDLFRSNDAGVNLIHVNGFQARLWRRGGDDDDGDGMTAGNWVLVDDIGVRRGFDHLAKVGGEMDIGGPVGVIKVGDDCEFMFLCVDGDVLYMDIRTRMVKKIFKASPKRGGVLPVIHPLTMVWPPIFPVLE*
BIND.CM020522.1G3245.1	commelinids	1608	56.16	1269	61.62	423	CM020522.1	10938907	10940514	-	rna-gnl|WGS:POTR|OsKitaake02g127900.1	commelinids	1706	54.57	1269	61.62	423	1557	1268	423	identical	same	MQMEDEATRPSSPPPAASAASSVLADDDLLREILLRLAFPTTLVRAALVSSRWLGLASDSSFLRRFRARNPPRLLGFYHTARRDEQPAFVPLPQPPELAPVLRRLGGFALGGADVSAVVFDCRNGRLLRAEFPPPPDELRFGVVSPLLPPARKPPDLPPNLHSQLHQVPNDARVLRPGWMLLPEEEEDDGGDDLSYTLVVLIRRGRGLFARAVLVRGESDDQIRTSDSIELPNHYWPNKKMNRGLLFHGSLYMLGREHVLGLNLASMSLFLIKLPDGVEQLEHMGNLELLRDGDSGLYLAHLKGFQIHVWHRATDGGGNGGDWEMVDTMSLHQSFGQVARPDWESGDPSLGDALVSLRRVEDNAELFLTIDRVIFHIHIASRTANKVFEMAPKEDIGFEIFPFMMIWPPTFPALNYDDDDDQ*	MQMEDEATRPSSPPPAASAASSVLADDDLLREILLRLAFPTTLVRAALVSSRWLGLASDSSFLRRFRARNPPRLLGFYHTARRDEQPAFVPLPQPPELAPVLRRLGGFALGGADVSAVVFDCRNGRLLRAEFPPPPDELRFGVVSPLLPPARKPPDLPPNLHSQLHQVPNDARVLRPGWMLLPEEEEDDGGDDLSYTLVVLIRRGRGLFARAVLVRGESDDQIRTSDSIELPNHYWPNKKMNRGLLFHGSLYMLGREHVLGLNLASMSLFLIKLPDGVEQLEHMGNLELLRDGDSGLYLAHLKGFQIHVWHRATDGGGNGGDWEMVDTMSLHQSFGQVARPDWESGDPSLGDALVSLRRVEDNAELFLTIDRVIFHIHIASRTANKVFEMAPKEDIGFEIFPFMMIWPPTFPALNYDDDDDQ*
BIND.CM020522.1G3246.1	commelinids	864	66.9	864	66.9	288	CM020522.1	10940851	10944272	-	rna-gnl|WGS:POTR|OsKitaake02g128000.1	commelinids	1636	56.23	1239	60.29	413	1589	838	377	homologous	same	MEDKGTQPPEPAAAAAISSVLANDDLLREILLRLGLPTTLVRAALVSTRWLRLASDPAFLRRFRARHPPRLLGFYHTARARFQDEVPAFVPLPQPPELAAALRGARLRLAPGSSGSGPDAPVILSCRNGRVLAAEFPPDGPRVSIISPMHPARHPPALPLVYELPRQPGQILHASCMLLFPDVGSDDPSYTFVEFLRKDQEMLAKAVSIHVWFRASDSDIGGGNWELVDNICLGESFGQFAEPNWESGDALVALHRVEDNAEVFLRVDRVIFHIHIMNRTQESVGAS*	MEDKGTQPPEPAAAAAISSVLANDDLLREILLRLGLPTTLVRAALVSTRWLRLASDPAFLRRFRARHPPRLLGFYHTARARFQDEVPAFVPLPQPPELAAALRGARLRLAPGSSGSGPDAPVILSCRNGRVLAAEFPPDGPRVSIISPMHPARHPPALPLVYELPRQPGQILHASCMLLFPDVGSDDPSYTFVEFLRKDQEMLAKAVSVRAEISDLNSVRESATIEIQESWERSIRRDVLVNGNLYLLGGKGHVLGLNLASMRLFLFRLPDGVQQLHRMGNIELLRAGDSGLYLIHLKGFQIHVWFRASDSDIGGGNWELVDNICLGESFGQFAEPNWESGDALVALHRVEDNAEVFLRVDRVIFHIHIMNRTVNKVFEMSPEAYRYFDIFPFMMLWPPTFPQLRNDHDQDQ*
BIND.CM020522.1G3247.1	Poaceae	1854	60.84	1803	61.4	601	CM020522.1	10948632	10955678	+	rna-gnl|WGS:POTR|OsKitaake02g128200.1	Poales	2312	53.5	1740	56.38	580	3950	1273	188	homologous	same	MEAGRSRRGAGLPAMAARPFIGRLGVARMMGRARAASWEAFASRGKRGMYRWFACHRRRTMGSLSSGGGRVRLVCSPIHGRGTRREPRGLGYHSSTHADALLVWPPPHLAGAPTARHCACACPKPTPRTPPLAFAFASPPLPLLRRPKTLAASERASHPSPMARKRRAPTPPPPPPPPPEAESSADSSGEEEEEEEEEEEERESPVAPPPQKPSGRGAASSDEEEEEEEEDSDTDTYAQGFQLRKVGGGDEEGEEVEGDSSESEPEPEPVKKESAKKAKAEAKKKRAAPEPAPSGKAKKAKPEKSSSAAAPEPAPSSGKSKKAAKAEAAKAAAAEPAPSTGKVSKYNLAPEPSPSSKSGKALSRWTTDDEVKILEVLVAHFKSHGTQLKVEGIIAAVGDSLERKSIKYSDMYEKVRRLKQRYEATAKKVEHGGDLPAKEDDLRMYQLSSEIWGKNAKDAGNSSKNKKGQAKKDKVSGDSKEAAKEDKVDEAAIAVNEKGGTLAENKKGKTNKQKTGMETKVGSSKEAALAASPTKGKKKGSHKDKLDEEAKSGTAKEATTTAASDDAPSSRHEEGSSQCFVRIAGLKHCGADILFVRWLY*	MARKRRAPTPPPPPPPPPEAESSADSSGEEEEEEEEEEEERESPVAPPPQKPSGRGAASSDEEEEEEEEDSDTDTYAQGFQLRKVGGGDEEGEEVEGDSSESEPEPEPVKKESAKKAKAEAKKKRAAPEPAPSGKAKKAKPEKSSSAAAPEPAPSSGKSKKAAKAEAAKAAAAEPAPSTGKVSKYNLAPEPSPSSKSGKALSRWTTDDEVKILEVLVAHFKSHGTQLKVEGIIAAVGDSLERKSIKYSDMYEKVRRLKQRYEATAKKVEHGGDLPAKEDDLRMYQLSSEIWGKNAKDAGNSSKNKKGQAKKDKVSGDSKEAAKEDKVDEAAIAVNEKGGTLAENKKGKTNKQKTGMETKVGSSKEAALAASPTKGKKKGSHKDKLDEEAKSGTAKVTSTIATDDDDGTLGGSKREKAGKEELDGDTHIVMPKEATTTAASDDGTLVGSKKGKADNGKLDGDTHSVMPKEATAGTQNGGILTGGENHKEKVDKDANVPSIRREYAELQSLYPNLASFVNGIEAQHPCGSTFKRAFEFISDDKACTLESKIKKQKIAEVRMQLRLADTKKEVANALLGLLD*
BIND.CM020522.1G3247.2	Poales	2445	51.12	1590	54.91	530	CM020522.1	10951063	10955678	+	rna-gnl|WGS:POTR|OsKitaake02g128200.1	Poales	2312	53.5	1740	56.38	580	3950	1588	395	homologous	same	MARKRRAPTPPPPPPPPPEDSDTDTYAQGFQLRKVGGGDEEGEEVEGDSSESEPEPEPVKKESAKKAKAEAKKKRAAPEPAPSGKAKKAKPEKSSSAAAPEPAPSSGKSKKAAKAEAAKAAAAEPAPSTGKVSKYNLAPEPSPSSKSGKALSRWTTDDEVKILEVLVAHFKSHGTQLKVEGIIAAVGDSLERKSIKYSDMYEKVRRLKQRYEATAKKVEHGGDLPAKEDDLRMYQLSSEIWGKNAKDAGNSSKNKKGQAKKDKVSGDSKEAAKEDKVDEAAIAVNEKGGTLAENKKGKTNKQKTGMETKVGSSKEAALAASPTKGKKKGSHKDKLDEEAKSGTAKVTSTIATDDDDGTLGGSKREKAGKEELDGDTHIVMPKEATTTAASDDGTLVGSKKGKADNGKLDGDTHSVMPKEATAGTQNGGILTGGENHKEKVDKDANVPSIRREYAELQSLYPNLASFVNGIEAQHPCGSTFKRAFEFISDDKACTLESKIKKQKIAEVRMQLRLADTKKEVANALLGLLD*	MARKRRAPTPPPPPPPPPEAESSADSSGEEEEEEEEEEEERESPVAPPPQKPSGRGAASSDEEEEEEEEDSDTDTYAQGFQLRKVGGGDEEGEEVEGDSSESEPEPEPVKKESAKKAKAEAKKKRAAPEPAPSGKAKKAKPEKSSSAAAPEPAPSSGKSKKAAKAEAAKAAAAEPAPSTGKVSKYNLAPEPSPSSKSGKALSRWTTDDEVKILEVLVAHFKSHGTQLKVEGIIAAVGDSLERKSIKYSDMYEKVRRLKQRYEATAKKVEHGGDLPAKEDDLRMYQLSSEIWGKNAKDAGNSSKNKKGQAKKDKVSGDSKEAAKEDKVDEAAIAVNEKGGTLAENKKGKTNKQKTGMETKVGSSKEAALAASPTKGKKKGSHKDKLDEEAKSGTAKVTSTIATDDDDGTLGGSKREKAGKEELDGDTHIVMPKEATTTAASDDGTLVGSKKGKADNGKLDGDTHSVMPKEATAGTQNGGILTGGENHKEKVDKDANVPSIRREYAELQSLYPNLASFVNGIEAQHPCGSTFKRAFEFISDDKACTLESKIKKQKIAEVRMQLRLADTKKEVANALLGLLD*
BIND.CM020522.1G3248.1	cellular organisms	1665	71.71	1665	71.71	555	CM020522.1	10945589	10948610	-	rna-gnl|WGS:POTR|OsKitaake02g128100.1	cellular organisms	2015	67.54	1665	71.71	555	3021	1663	555	identical	same	MGHAVARRLILLLVFLPCFLLPLSGAHAFPASALEAEAVAARHHRLRIALNATAVHVGKALEALSGAAVAPASAVMTTPFSAGSSSSSPLAAAARDDCAELLEDSLDLLAGAGEPSAAHDDAVTWLSAALTNHDTCADSLNEAGIPHGADAAPHLAAARAMVRDCLTMYAEAASAAMATSNKDGLAGVPVRNGGGKSKKQRKRGRRRRRSLFPRWLSARDRRLLLVPAAPLVESADMVVAKDGTGTHRTISDAVKAAPERSGRRTVIHVKAGRYDENVKVGRKKTNLVFVGDGKGVTVVSAGRSVADNFTTFHTATFAASGSGFMMRDMTVENWAGPERHQAVALRVSADRAAVYRCSIIGYQDTLYAHSNRHFYRDCDVYGTVDFVFGNAAAVLQRCNLWSRSPLPGQKNTVTAQNRRDPGQSTGLVIHACRVVPSPPPPSTAPAVAAPLAPTYLGRPWKLYSRVVVMMSYIGGHVPPEGWLAWNATFALDTLYYGEYMNYGPGAGVAGRVAWPGHRVINDSAEAERFTVARFISGASWLPATGVSFLSGLSL*	MGHAVARRLILLLVFLPCFLLPLSGAHAFPASALEAEAVAARHHRLRIALNATAVHVGKALEALSGAAVAPASAVMTTPFSAGSSSSSPLAAAARDDCAELLEDSLDLLAGAGEPSAAHDDAVTWLSAALTNHDTCADSLNEAGIPHGADAAPHLAAARAMVRDCLTMYAEAASAAMATSNKDGLAGVPVRNGGGKSKKQRKRGRRRRRSLFPRWLSARDRRLLLVPAAPLVESADMVVAKDGTGTHRTISDAVKAAPERSGRRTVIHVKAGRYDENVKVGRKKTNLVFVGDGKGVTVVSAGRSVADNFTTFHTATFAASGSGFMMRDMTVENWAGPERHQAVALRVSADRAAVYRCSIIGYQDTLYAHSNRHFYRDCDVYGTVDFVFGNAAAVLQRCNLWSRSPLPGQKNTVTAQNRRDPGQSTGLVIHACRVVPSPPPPSTAPAVAAPLAPTYLGRPWKLYSRVVVMMSYIGGHVPPEGWLAWNATFALDTLYYGEYMNYGPGAGVAGRVAWPGHRVINDSAEAERFTVARFISGASWLPATGVSFLSGLSL*
BIND.CM020522.1G325.1	Streptophyta	2489	55.4	1137	54.44	379	CM020522.1	1068778	1072227	+	rna-gnl|WGS:POTR|OsKitaake02g015600.3	Eukaryota	2482	39.89	1026	44.54	342	14				same	MAVLRATELRLLLVAMAVAAVTARGAAGGGAAKVPAIFVFGDSTVDAGNNNYLAGISARADFPHNGVDFPGGEPTGRFSNGLIGVDFIAAAMGFTRSPPPYLSLIAMDANSSGEVMSNMMMAAASAMKGASFASGGSGVLDSTGTTISMTKQIEYFSDLRDQISTILSAEKASTLLSKSIFLISAGGNDAFEFFSQNKSPDSTAIQEFCEAFISTYDSHVKTLYNLGARKFAVINVPLLGCCPYLRSQNPTGECFEPLNQLAKRLNGEIRDLFRDLSSEMQGMKYSIASSYELISSLIENPQAAGFVEVKSACCGGGGKFNAEEACTPSSSCCADRSRYLFWDLLHPTQATSKIVGLAFYDGAARFVSPITFKQLADA*	MITLTGFMFLLTSAFLGFFYSPHLDTAPPRWVHLAHGMLLFLYQTFDAVDGKQARRTNSSSPLGELFDHGCDALACAFEALAFGSTAMCGKATFWYWFIAAVPFYCATWEHFFTNTLILPIVNGPTEGLMLIYLCHFFTFFTGAEWWAQDFRKSIPLLNWVPLVPEVPVYGIALFLMIAFAVIPTIGSNIHNVYKVVEARKGSMLLALAMLFPFGLLLAGVLVWSYLSPSDIMRNQPHLLVIGTGFAFGFLVGRMILAHLCDEPKGLKTGMCMSLAYFPFAIANALTARLDDGNPLVDEQLVLLMYCLFTVALYMHFATSVIHEITNALGIHCFRITRKKA*
BIND.CM020522.1G325.1	Streptophyta	2489	55.4	1137	54.44	379	CM020522.1	1068778	1072227	+	rna-gnl|WGS:POTR|OsKitaake02g015600.2	Eukaryota	2616	43.62	975	47.38	325	14				same	MAVLRATELRLLLVAMAVAAVTARGAAGGGAAKVPAIFVFGDSTVDAGNNNYLAGISARADFPHNGVDFPGGEPTGRFSNGLIGVDFIAAAMGFTRSPPPYLSLIAMDANSSGEVMSNMMMAAASAMKGASFASGGSGVLDSTGTTISMTKQIEYFSDLRDQISTILSAEKASTLLSKSIFLISAGGNDAFEFFSQNKSPDSTAIQEFCEAFISTYDSHVKTLYNLGARKFAVINVPLLGCCPYLRSQNPTGECFEPLNQLAKRLNGEIRDLFRDLSSEMQGMKYSIASSYELISSLIENPQAAGFVEVKSACCGGGGKFNAEEACTPSSSCCADRSRYLFWDLLHPTQATSKIVGLAFYDGAARFVSPITFKQLADA*	MGYVGQHGVATLRRYKYSGVDHSLVAKYILQPFWSRFVNLFPLWFPPNMITLTGFMFLLTSAFLGFFYSPHLDTAPPRWVHLAHGMLLFLYQTFDAVDGKQARRTNSSSPLGELFDHGCDALACAFEALAFGSTAMCGKATFWYWFIAAVPFYCATWEHFFTNTLILPIVNGPTEGLMLIYLCHFFTFFTGAEWWAQDFRKSIPLLNWVPLVPEVPVYGIALFLMIAFAVIPTIGSNIHNVYKVVEARKGSMLLALAMLFPFGLLLAGVLVWSYLSPSDIMRNQPHLLVIGTGFAFGFLVGRMILAHLCDEPKGLKTGMCMVVA*
BIND.CM020522.1G325.1	Streptophyta	2489	55.4	1137	54.44	379	CM020522.1	1068778	1072227	+	rna-gnl|WGS:POTR|OsKitaake02g015600.1	Eukaryota	2340	44.74	1170	46.75	390	14				same	MAVLRATELRLLLVAMAVAAVTARGAAGGGAAKVPAIFVFGDSTVDAGNNNYLAGISARADFPHNGVDFPGGEPTGRFSNGLIGVDFIAAAMGFTRSPPPYLSLIAMDANSSGEVMSNMMMAAASAMKGASFASGGSGVLDSTGTTISMTKQIEYFSDLRDQISTILSAEKASTLLSKSIFLISAGGNDAFEFFSQNKSPDSTAIQEFCEAFISTYDSHVKTLYNLGARKFAVINVPLLGCCPYLRSQNPTGECFEPLNQLAKRLNGEIRDLFRDLSSEMQGMKYSIASSYELISSLIENPQAAGFVEVKSACCGGGGKFNAEEACTPSSSCCADRSRYLFWDLLHPTQATSKIVGLAFYDGAARFVSPITFKQLADA*	MGYVGQHGVATLRRYKYSGVDHSLVAKYILQPFWSRFVNLFPLWFPPNMITLTGFMFLLTSAFLGFFYSPHLDTAPPRWVHLAHGMLLFLYQTFDAVDGKQARRTNSSSPLGELFDHGCDALACAFEALAFGSTAMCGKATFWYWFIAAVPFYCATWEHFFTNTLILPIVNGPTEGLMLIYLCHFFTFFTGAEWWAQDFRKSIPLLNWVPLVPEVPVYGIALFLMIAFAVIPTIGSNIHNVYKVVEARKGSMLLALAMLFPFGLLLAGVLVWSYLSPSDIMRNQPHLLVIGTGFAFGFLVGRMILAHLCDEPKGLKTGMCMSLAYFPFAIANALTARLDDGNPLVDEQLVLLMYCLFTVALYMHFATSVIHEITNALGIHCFRITRKKA*
BIND.CM020522.1G325.1	Streptophyta	2489	55.4	1137	54.44	379	CM020522.1	1068778	1072227	+	rna-gnl|WGS:POTR|OsKitaake02g015700.2	Streptophyta	1159	53.32	1092	54.12	364	2119	1087	364	homologous	same	MAVLRATELRLLLVAMAVAAVTARGAAGGGAAKVPAIFVFGDSTVDAGNNNYLAGISARADFPHNGVDFPGGEPTGRFSNGLIGVDFIAAAMGFTRSPPPYLSLIAMDANSSGEVMSNMMMAAASAMKGASFASGGSGVLDSTGTTISMTKQIEYFSDLRDQISTILSAEKASTLLSKSIFLISAGGNDAFEFFSQNKSPDSTAIQEFCEAFISTYDSHVKTLYNLGARKFAVINVPLLGCCPYLRSQNPTGECFEPLNQLAKRLNGEIRDLFRDLSSEMQGMKYSIASSYELISSLIENPQAAGFVEVKSACCGGGGKFNAEEACTPSSSCCADRSRYLFWDLLHPTQATSKIVGLAFYDGAARFVSPITFKQLADA*	MAVAAVTARGAAGGGAAKVPAIFVFGDSTVDAGNNNYLAGISARADFPHNGVDFPGGEPTGRFSNGLIGVDFIAAAMGFTRSPPPYLSLIAMDANSSGEVMSNMMMAAASAMKGASFASGGSGVLDSTGTTISMTKQIEYFSDLRDQISTILSAEKASTLLSKSIFLISAGGNDAFEFFSQNKSPDSTAIQEFCEAFISTYDSHVKTLYNLGARKFAVINVPLLGCCPYLRSQNPTGECFEPLNQLAKRLNGEIRDLFRDLSSEMQGMKYSIASSYELISSLIENPQAAGFVEVKSACCGGGGKFNAEEACTPSSSCCADRSRYLFWDLLHPTQATSKIVGLAFYDGAARFVSPITFKQLADA*
BIND.CM020522.1G325.1	Streptophyta	2489	55.4	1137	54.44	379	CM020522.1	1068778	1072227	+	rna-gnl|WGS:POTR|OsKitaake02g015700.1	Streptophyta	1183	52.58	1116	53.32	372	2119	1087	372	homologous	same	MAVLRATELRLLLVAMAVAAVTARGAAGGGAAKVPAIFVFGDSTVDAGNNNYLAGISARADFPHNGVDFPGGEPTGRFSNGLIGVDFIAAAMGFTRSPPPYLSLIAMDANSSGEVMSNMMMAAASAMKGASFASGGSGVLDSTGTTISMTKQIEYFSDLRDQISTILSAEKASTLLSKSIFLISAGGNDAFEFFSQNKSPDSTAIQEFCEAFISTYDSHVKTLYNLGARKFAVINVPLLGCCPYLRSQNPTGECFEPLNQLAKRLNGEIRDLFRDLSSEMQGMKYSIASSYELISSLIENPQAAGFVEVKSACCGGGGKFNAEEACTPSSSCCADRSRYLFWDLLHPTQATSKIVGLAFYDGAARFVSPITFKQLADA*	MAVAAVTARGAAGGGAAKVPAIFVFGDSTVDAGNNNYLAGISARADFPHNGVDFPGGEPTGRFSNGLIGVDFIEYLKMKFVAAAMGFTRSPPPYLSLIAMDANSSGEVMSNMMMAAASAMKGASFASGGSGVLDSTGTTISMTKQIEYFSDLRDQISTILSAEKASTLLSKSIFLISAGGNDAFEFFSQNKSPDSTAIQEFCEAFISTYDSHVKTLYNLGARKFAVINVPLLGCCPYLRSQNPTGECFEPLNQLAKRLNGEIRDLFRDLSSEMQGMKYSIASSYELISSLIENPQAAGFVEVKSACCGGGGKFNAEEACTPSSSCCADRSRYLFWDLLHPTQATSKIVGLAFYDGAARFVSPITFKQLADA*
BIND.CM020522.1G325.2	Streptophyta	2467	55.29	819	50.18	273	CM020522.1	1068778	1072227	+	rna-gnl|WGS:POTR|OsKitaake02g015700.2	Streptophyta	1159	53.32	1092	54.12	364	2119	815	273	homologous	same	MDANSSGEVMSNMMMAAASAMKGASFASGGSGVLDSTGTTISMTKQIEYFSDLRDQISTILSAEKASTLLSKSIFLISAGGNDAFEFFSQNKSPDSTAIQEFCEAFISTYDSHVKTLYNLGARKFAVINVPLLGCCPYLRSQNPTGECFEPLNQLAKRLNGEIRDLFRDLSSEMQGMKYSIASSYELISSLIENPQAAGFVEVKSACCGGGGKFNAEEACTPSSSCCADRSRYLFWDLLHPTQATSKIVGLAFYDGAARFVSPITFKQLADA*	MAVAAVTARGAAGGGAAKVPAIFVFGDSTVDAGNNNYLAGISARADFPHNGVDFPGGEPTGRFSNGLIGVDFIAAAMGFTRSPPPYLSLIAMDANSSGEVMSNMMMAAASAMKGASFASGGSGVLDSTGTTISMTKQIEYFSDLRDQISTILSAEKASTLLSKSIFLISAGGNDAFEFFSQNKSPDSTAIQEFCEAFISTYDSHVKTLYNLGARKFAVINVPLLGCCPYLRSQNPTGECFEPLNQLAKRLNGEIRDLFRDLSSEMQGMKYSIASSYELISSLIENPQAAGFVEVKSACCGGGGKFNAEEACTPSSSCCADRSRYLFWDLLHPTQATSKIVGLAFYDGAARFVSPITFKQLADA*
BIND.CM020522.1G325.2	Streptophyta	2467	55.29	819	50.18	273	CM020522.1	1068778	1072227	+	rna-gnl|WGS:POTR|OsKitaake02g015600.3	Eukaryota	2482	39.89	1026	44.54	342	14				same	MDANSSGEVMSNMMMAAASAMKGASFASGGSGVLDSTGTTISMTKQIEYFSDLRDQISTILSAEKASTLLSKSIFLISAGGNDAFEFFSQNKSPDSTAIQEFCEAFISTYDSHVKTLYNLGARKFAVINVPLLGCCPYLRSQNPTGECFEPLNQLAKRLNGEIRDLFRDLSSEMQGMKYSIASSYELISSLIENPQAAGFVEVKSACCGGGGKFNAEEACTPSSSCCADRSRYLFWDLLHPTQATSKIVGLAFYDGAARFVSPITFKQLADA*	MITLTGFMFLLTSAFLGFFYSPHLDTAPPRWVHLAHGMLLFLYQTFDAVDGKQARRTNSSSPLGELFDHGCDALACAFEALAFGSTAMCGKATFWYWFIAAVPFYCATWEHFFTNTLILPIVNGPTEGLMLIYLCHFFTFFTGAEWWAQDFRKSIPLLNWVPLVPEVPVYGIALFLMIAFAVIPTIGSNIHNVYKVVEARKGSMLLALAMLFPFGLLLAGVLVWSYLSPSDIMRNQPHLLVIGTGFAFGFLVGRMILAHLCDEPKGLKTGMCMSLAYFPFAIANALTARLDDGNPLVDEQLVLLMYCLFTVALYMHFATSVIHEITNALGIHCFRITRKKA*
BIND.CM020522.1G325.2	Streptophyta	2467	55.29	819	50.18	273	CM020522.1	1068778	1072227	+	rna-gnl|WGS:POTR|OsKitaake02g015600.1	Eukaryota	2340	44.74	1170	46.75	390	14				same	MDANSSGEVMSNMMMAAASAMKGASFASGGSGVLDSTGTTISMTKQIEYFSDLRDQISTILSAEKASTLLSKSIFLISAGGNDAFEFFSQNKSPDSTAIQEFCEAFISTYDSHVKTLYNLGARKFAVINVPLLGCCPYLRSQNPTGECFEPLNQLAKRLNGEIRDLFRDLSSEMQGMKYSIASSYELISSLIENPQAAGFVEVKSACCGGGGKFNAEEACTPSSSCCADRSRYLFWDLLHPTQATSKIVGLAFYDGAARFVSPITFKQLADA*	MGYVGQHGVATLRRYKYSGVDHSLVAKYILQPFWSRFVNLFPLWFPPNMITLTGFMFLLTSAFLGFFYSPHLDTAPPRWVHLAHGMLLFLYQTFDAVDGKQARRTNSSSPLGELFDHGCDALACAFEALAFGSTAMCGKATFWYWFIAAVPFYCATWEHFFTNTLILPIVNGPTEGLMLIYLCHFFTFFTGAEWWAQDFRKSIPLLNWVPLVPEVPVYGIALFLMIAFAVIPTIGSNIHNVYKVVEARKGSMLLALAMLFPFGLLLAGVLVWSYLSPSDIMRNQPHLLVIGTGFAFGFLVGRMILAHLCDEPKGLKTGMCMSLAYFPFAIANALTARLDDGNPLVDEQLVLLMYCLFTVALYMHFATSVIHEITNALGIHCFRITRKKA*
BIND.CM020522.1G325.2	Streptophyta	2467	55.29	819	50.18	273	CM020522.1	1068778	1072227	+	rna-gnl|WGS:POTR|OsKitaake02g015700.1	Streptophyta	1183	52.58	1116	53.32	372	2119	815	273	homologous	same	MDANSSGEVMSNMMMAAASAMKGASFASGGSGVLDSTGTTISMTKQIEYFSDLRDQISTILSAEKASTLLSKSIFLISAGGNDAFEFFSQNKSPDSTAIQEFCEAFISTYDSHVKTLYNLGARKFAVINVPLLGCCPYLRSQNPTGECFEPLNQLAKRLNGEIRDLFRDLSSEMQGMKYSIASSYELISSLIENPQAAGFVEVKSACCGGGGKFNAEEACTPSSSCCADRSRYLFWDLLHPTQATSKIVGLAFYDGAARFVSPITFKQLADA*	MAVAAVTARGAAGGGAAKVPAIFVFGDSTVDAGNNNYLAGISARADFPHNGVDFPGGEPTGRFSNGLIGVDFIEYLKMKFVAAAMGFTRSPPPYLSLIAMDANSSGEVMSNMMMAAASAMKGASFASGGSGVLDSTGTTISMTKQIEYFSDLRDQISTILSAEKASTLLSKSIFLISAGGNDAFEFFSQNKSPDSTAIQEFCEAFISTYDSHVKTLYNLGARKFAVINVPLLGCCPYLRSQNPTGECFEPLNQLAKRLNGEIRDLFRDLSSEMQGMKYSIASSYELISSLIENPQAAGFVEVKSACCGGGGKFNAEEACTPSSSCCADRSRYLFWDLLHPTQATSKIVGLAFYDGAARFVSPITFKQLADA*
BIND.CM020522.1G325.2	Streptophyta	2467	55.29	819	50.18	273	CM020522.1	1068778	1072227	+	rna-gnl|WGS:POTR|OsKitaake02g015600.2	Eukaryota	2616	43.62	975	47.38	325	14				same	MDANSSGEVMSNMMMAAASAMKGASFASGGSGVLDSTGTTISMTKQIEYFSDLRDQISTILSAEKASTLLSKSIFLISAGGNDAFEFFSQNKSPDSTAIQEFCEAFISTYDSHVKTLYNLGARKFAVINVPLLGCCPYLRSQNPTGECFEPLNQLAKRLNGEIRDLFRDLSSEMQGMKYSIASSYELISSLIENPQAAGFVEVKSACCGGGGKFNAEEACTPSSSCCADRSRYLFWDLLHPTQATSKIVGLAFYDGAARFVSPITFKQLADA*	MGYVGQHGVATLRRYKYSGVDHSLVAKYILQPFWSRFVNLFPLWFPPNMITLTGFMFLLTSAFLGFFYSPHLDTAPPRWVHLAHGMLLFLYQTFDAVDGKQARRTNSSSPLGELFDHGCDALACAFEALAFGSTAMCGKATFWYWFIAAVPFYCATWEHFFTNTLILPIVNGPTEGLMLIYLCHFFTFFTGAEWWAQDFRKSIPLLNWVPLVPEVPVYGIALFLMIAFAVIPTIGSNIHNVYKVVEARKGSMLLALAMLFPFGLLLAGVLVWSYLSPSDIMRNQPHLLVIGTGFAFGFLVGRMILAHLCDEPKGLKTGMCMVVA*
BIND.CM020522.1G3255.1	Eukaryota	2187	65.89	2187	65.89	729	CM020522.1	10978807	10990827	-	rna-gnl|WGS:POTR|OsKitaake02g128500.1							955	160	54	homologous	same	MFEGTLRNNIDPLEEYSDEQIWEALDSCHLGDEVRKSDLKLDSTVTENGSNWSAEEAGGGETMVGKGNECAAARRRFSLRAAAASSSSSSFLPCLLLAAALSAGCCRAHAATARAPRSLLARFPTTKMTSELEKEAGRYVDDSSQAARTNNKITNLQVSFVGHGHDTPADGEGQFADAAYPAKWKPDQDPSTPSLGATVEVIASRRPRRRPPLDPSRAVAATAAELRPEHRRGRRRPGSSSRLSSPWVVVEVVVAPGRRRREPSPPPPPSSAPSIVEVVVAPGCRRPGSSSSRAVTAAAAELRPEHRRGHRRPGLSSRSSSRAVAATAAELRPEHRQGRRLPRSSSRSLSRDVAAELRRRPLVDLAARGEVDIVSPPASPHHRATTRGRHGNAPFIDAAYPVKWSPRADGPPKQPATFPASPNGEKAEFTDSAYSVKWSPRSVAPPKAPGIFAQHSNGNKAQFTDAAYPVDWNPRSVAPPTPPAALSSLAHPAAGIHIQRGMLFLMKKLHPGAVLPEGTKLALPHGDHGVAAAAPRFIYKDKGDAVPFDLRAMDAILAMFGILPGSDKAAQVADTLRACSELTAAGGGGEEPRACCATSREAVLDFAASALGTSAPRAVTTLVHGREPRRYVVAADGVARIGGDAVVACHPMPYLYEVYYCHRPADAVALRVDLHAVADVGLGGATAVAVCHVNTTTWDSAYFELLKASRGDAICHYMPQGYVLWLAN*
BIND.CM020522.1G3255.1	Eukaryota	2187	65.89	2187	65.89	729	CM020522.1	10978807	10990827	-	rna-gnl|WGS:POTR|OsKitaake02g128400.1	Embryophyta	1918	59.07	1440	64.93	480	4634	1412	623	homologous	same	MFEGTLRNNIDPLEEYSDEQIWEALDSCHLGDEVRKSDLKLDSTVTENGSNWSAEEAGGGETMVGKGNECAAARRRFSLRAAAASSSSSSFLPCLLLAAALSAGCCRAHAATARAPRSLLARFPTTKMTSELEKEAGRYVDDSSQAARTNNKITNLQVSFVGHGHDTPADGEGQFADAAYPAKWKPDQDPSTPSLGATVEVIASRRPRRRPPLDPSRAVAATAAELRPEHRRGRRRPGSSSRLSSPWVVVEVVVAPGRRRREPSPPPPPSSAPSIVEVVVAPGCRRPGSSSSRAVTAAAAELRPEHRRGHRRPGLSSRSSSRAVAATAAELRPEHRQGRRLPRSSSRSLSRDVAAELRRRPLVDLAARGEVDIVSPPASPHHRATTRGRHGNAPFIDAAYPVKWSPRADGPPKQPATFPASPNGEKAEFTDSAYSVKWSPRSVAPPKAPGIFAQHSNGNKAQFTDAAYPVDWNPRSVAPPTPPAALSSLAHPAAGIHIQRGMLFLMKKLHPGAVLPEGTKLALPHGDHGVAAAAPRFIYKDKGDAVPFDLRAMDAILAMFGILPGSDKAAQVADTLRACSELTAAGGGGEEPRACCATSREAVLDFAASALGTSAPRAVTTLVHGREPRRYVVAADGVARIGGDAVVACHPMPYLYEVYYCHRPADAVALRVDLHAVADVGLGGATAVAVCHVNTTTWDSAYFELLKASRGDAICHYMPQGYVLWLAN*	MVGKGNECAAARRRFSLRAAAASSSSSSFLPCLLLAAALSAGCCRAHAATARAPRSLLARFPTTKMTSELEKEAGRYVDDSSQAARTNNKITNLQVSFVGHGHDTPADGEGQFADAAYPAKWKPDQDPSTPSLVVAHHLPNGNAPFIDAAYPVKWSPRADGPPKQPATFPASPNGEKAEFTDSAYSVKWSPRSVAPPKAPGIFAQHSNGNKAQFTDAAYPVDWNPRSVAPPTPPAALSSLAHPAAGIHIQRGMLFLMKKLHPGAVLPEGTKLALPHGDHGVAAAAPRFIYKDKGDAVPFDLRAMDAILAMFGILPGSDKAAQVADTLRACSELTAAGGGGEEPRACCATSREAVLDFAASALGTSAPRAVTTLVHGREPRRYVVAADGVARIGGDAVVACHPMPYLYEVYYCHRPADAVALRVDLHAVADVGLGGATAVAVCHVNTTTWDSAYFELLKASRGDAICHYMPQGYVLWLAN*
BIND.CM020522.1G3255.1	Eukaryota	2187	65.89	2187	65.89	729	CM020522.1	10978807	10990827	-	rna-gnl|WGS:POTR|OsKitaake02g128400.2	Embryophyta	1826	59.2	1434	64.92	478	4548	1406	623	homologous	same	MFEGTLRNNIDPLEEYSDEQIWEALDSCHLGDEVRKSDLKLDSTVTENGSNWSAEEAGGGETMVGKGNECAAARRRFSLRAAAASSSSSSFLPCLLLAAALSAGCCRAHAATARAPRSLLARFPTTKMTSELEKEAGRYVDDSSQAARTNNKITNLQVSFVGHGHDTPADGEGQFADAAYPAKWKPDQDPSTPSLGATVEVIASRRPRRRPPLDPSRAVAATAAELRPEHRRGRRRPGSSSRLSSPWVVVEVVVAPGRRRREPSPPPPPSSAPSIVEVVVAPGCRRPGSSSSRAVTAAAAELRPEHRRGHRRPGLSSRSSSRAVAATAAELRPEHRQGRRLPRSSSRSLSRDVAAELRRRPLVDLAARGEVDIVSPPASPHHRATTRGRHGNAPFIDAAYPVKWSPRADGPPKQPATFPASPNGEKAEFTDSAYSVKWSPRSVAPPKAPGIFAQHSNGNKAQFTDAAYPVDWNPRSVAPPTPPAALSSLAHPAAGIHIQRGMLFLMKKLHPGAVLPEGTKLALPHGDHGVAAAAPRFIYKDKGDAVPFDLRAMDAILAMFGILPGSDKAAQVADTLRACSELTAAGGGGEEPRACCATSREAVLDFAASALGTSAPRAVTTLVHGREPRRYVVAADGVARIGGDAVVACHPMPYLYEVYYCHRPADAVALRVDLHAVADVGLGGATAVAVCHVNTTTWDSAYFELLKASRGDAICHYMPQGYVLWLAN*	MVGKGNECAAARRRFSLRAAAASSSSSSFLPCLLLAAALSAGCCRAHAATARAPRSLLARFPTTKMTSELEKEAGRYVDDSSQAARTNNKITNLQVSFVGHGHDTPADGEGQFADAAYPAKWKPDQDPSTPSLVVAHHLPNGNAPFIDAAYPVKWSPRADGPPKQPATFPASPNGEKAEFTDSAYSVKWSPRSVAPPKAPGIFAQHSNGNKAQFTDAAYPVDWNPRSVAPPTPPAALSSLAHPGIHIQRGMLFLMKKLHPGAVLPEGTKLALPHGDHGVAAAAPRFIYKDKGDAVPFDLRAMDAILAMFGILPGSDKAAQVADTLRACSELTAAGGGGEEPRACCATSREAVLDFAASALGTSAPRAVTTLVHGREPRRYVVAADGVARIGGDAVVACHPMPYLYEVYYCHRPADAVALRVDLHAVADVGLGGATAVAVCHVNTTTWDSAYFELLKASRGDAICHYMPQGYVLWLAN*
BIND.CM020522.1G3262.1	commelinids	1499	54.24	1275	57.02	425	CM020522.1	11003611	11005109	+	rna-gnl|WGS:POTR|OsKitaake02g128700.1	commelinids	1275	57.02	1275	57.02	425	1274	1274	425	identical	same	MTQTNQAIEVDGDRLSPPPPAASPAVSAVLENDDLVGEILLRLAFPTTLVRAALACRRWLRVASDPSFLRRFRELHPPRLLGFYVTSLKIPRAHPLFVPMPPPARPPELDPVVLRGGNFSLAYEGYTTSIYQCRNGSILLFKERHDRRELKYAVHRPLQHPERGLLAIPFSSTHDDDDDVEPDLGFDDENVWGFHFGEDGGSQLYRLSVMFTPRGATSAWFYAFRDGGWHVHTKATAQLPGLPPESAGFVVVRDKAYLAATSSSVLVLDLKSSSLYTIQLPDGVEFPPVMMWYNDRSHDVLFGRASDDSGVYIADLKEPQLRIWLLKHGSTGWTLVDTICLRSMCANLHINCVGGDSRVVYMDYVGDDAEFLFLKTDECALYLDVKSRQLHKVYEVTEKDEILFSIMPFMMIWPPIFPVRKEIS*	MTQTNQAIEVDGDRLSPPPPAASPAVSAVLENDDLVGEILLRLAFPTTLVRAALACRRWLRVASDPSFLRRFRELHPPRLLGFYVTSLKIPRAHPLFVPMPPPARPPELDPVVLRGGNFSLAYEGYTTSIYQCRNGSILLFKERHDRRELKYAVHRPLQHPERGLLAIPFSSTHDDDDDVEPDLGFDDENVWGFHFGEDGGSQLYRLSVMFTPRGATSAWFYAFRDGGWHVHTKATAQLPGLPPESAGFVVVRDKAYLAATSSSVLVLDLKSSSLYTIQLPDGVEFPPVMMWYNDRSHDVLFGRASDDSGVYIADLKEPQLRIWLLKHGSTGWTLVDTICLRSMCANLHINCVGGDSRVVYMDYVGDDAEFLFLKTDECALYLDVKSRQLHKVYEVTEKDEILFSIMPFMMIWPPIFPVRKEIS*
BIND.CM020522.1G3265.1	Mesangiospermae	585	69.23	585	69.23	195	CM020522.1	11013303	11013969	+	rna-gnl|WGS:POTR|OsKitaake02g128800.1	Oryza sativa	1109	56.81	354	71.19	118	666	342			same	MPKTQRRPGCCVLPEGTKLTLAHDDHGVAAAAPRFIIYKDKADAVPSNLRAMDAILAMFGILPGSDKAAQVADTLRTCGELTAAGGEEPRHLPRGGARLRRLGAGHQRAARGHHARAREGAPQVYYCHRPADAVALRVDLHAVAGVGLGGATAVDVCHVNTTTWDSAYFELLKASRGDAICHYMPQGYVLWLAN*	MLCLAGRHEADAGARRPRRGCSGAKVHHLQGQGRRRAVQPPRHGRHPRHVRHPPWIRQGGAGRRHPPHLRRTDGRRRRGATPPPARRCSTSPPRRWAPARRARSPRSCTGGSPAGTW*
BIND.CM020522.1G327.1	Eukaryota	2251	54.46	1104	67.93	368	CM020522.1	1059565	1062953	-	rna-gnl|WGS:POTR|OsKitaake02g015500.3	Eukaryota	2812	53.31	1104	67.93	368	2746	1103	173	identical	same	MGKVPHAMRAAKLPLAVLAKPTHASASQPPAPPRPSNPRHRKTPAKASKTPAPATAAAPPPVEKRPIKTASDLAAAIRAAADADVDAAVDLARSAARTIPLPPHSLSLLLRRLARHRSVAAARGLLAELHPSPASPPPRPALLALSDAVCRRGEPREIAQLLPVLADHGVKADAPVYNALMKAHCAASDPAGVLGVLRRMKDDGVEPDLVTYNTLVFGLARAGMVTKARTYLDAMAAAGHFPDVITYTSLMNGMCVKGDAMGALALLEEMEAKGCEPNERTYNTLLMGLCKNKKLDKAVDVYKSMVGAAMKLEAPAYATFVRALCRAGRIPDAYEVFDYGIESKSFAEVTLYTELENSLKWLHRMKS*	MGKVPHAMRAAKLPLAVLAKPTHASASQPPAPPRPSNPRHRKTPAKASKTPAPATAAAPPPVEKRPIKTASDLAAAIRAAADADVDAAVDLARSAARTIPLPPHSLSLLLRRLARHRSVAAARGLLAELHPSPASPPPRPALLALSDAVCRRGEPREIAQLLPVLADHGVKADAPVYNALMKAHCAASDPAGVLGVLRRMKDDGVEPDLVTYNTLVFGLARAGMVTKARTYLDAMAAAGHFPDVITYTSLMNGMCVKGDAMGALALLEEMEAKGCEPNERTYNTLLMGLCKNKKLDKAVDVYKSMVGAAMKLEAPAYATFVRALCRAGRIPDAYEVFDYGIESKSFAEVTLYTELENSLKWLHRMKS*
BIND.CM020522.1G327.1	Eukaryota	2251	54.46	1104	67.93	368	CM020522.1	1059565	1062953	-	rna-gnl|WGS:POTR|OsKitaake02g015500.2	Eukaryota	2909	53.11	1104	67.93	368	2746	1103	173	identical	same	MGKVPHAMRAAKLPLAVLAKPTHASASQPPAPPRPSNPRHRKTPAKASKTPAPATAAAPPPVEKRPIKTASDLAAAIRAAADADVDAAVDLARSAARTIPLPPHSLSLLLRRLARHRSVAAARGLLAELHPSPASPPPRPALLALSDAVCRRGEPREIAQLLPVLADHGVKADAPVYNALMKAHCAASDPAGVLGVLRRMKDDGVEPDLVTYNTLVFGLARAGMVTKARTYLDAMAAAGHFPDVITYTSLMNGMCVKGDAMGALALLEEMEAKGCEPNERTYNTLLMGLCKNKKLDKAVDVYKSMVGAAMKLEAPAYATFVRALCRAGRIPDAYEVFDYGIESKSFAEVTLYTELENSLKWLHRMKS*	MGKVPHAMRAAKLPLAVLAKPTHASASQPPAPPRPSNPRHRKTPAKASKTPAPATAAAPPPVEKRPIKTASDLAAAIRAAADADVDAAVDLARSAARTIPLPPHSLSLLLRRLARHRSVAAARGLLAELHPSPASPPPRPALLALSDAVCRRGEPREIAQLLPVLADHGVKADAPVYNALMKAHCAASDPAGVLGVLRRMKDDGVEPDLVTYNTLVFGLARAGMVTKARTYLDAMAAAGHFPDVITYTSLMNGMCVKGDAMGALALLEEMEAKGCEPNERTYNTLLMGLCKNKKLDKAVDVYKSMVGAAMKLEAPAYATFVRALCRAGRIPDAYEVFDYGIESKSFAEVTLYTELENSLKWLHRMKS*
BIND.CM020522.1G327.1	Eukaryota	2251	54.46	1104	67.93	368	CM020522.1	1059565	1062953	-	rna-gnl|WGS:POTR|OsKitaake02g015500.1	Eukaryota	2978	52.65	1104	67.93	368	2746	1103	173	identical	same	MGKVPHAMRAAKLPLAVLAKPTHASASQPPAPPRPSNPRHRKTPAKASKTPAPATAAAPPPVEKRPIKTASDLAAAIRAAADADVDAAVDLARSAARTIPLPPHSLSLLLRRLARHRSVAAARGLLAELHPSPASPPPRPALLALSDAVCRRGEPREIAQLLPVLADHGVKADAPVYNALMKAHCAASDPAGVLGVLRRMKDDGVEPDLVTYNTLVFGLARAGMVTKARTYLDAMAAAGHFPDVITYTSLMNGMCVKGDAMGALALLEEMEAKGCEPNERTYNTLLMGLCKNKKLDKAVDVYKSMVGAAMKLEAPAYATFVRALCRAGRIPDAYEVFDYGIESKSFAEVTLYTELENSLKWLHRMKS*	MGKVPHAMRAAKLPLAVLAKPTHASASQPPAPPRPSNPRHRKTPAKASKTPAPATAAAPPPVEKRPIKTASDLAAAIRAAADADVDAAVDLARSAARTIPLPPHSLSLLLRRLARHRSVAAARGLLAELHPSPASPPPRPALLALSDAVCRRGEPREIAQLLPVLADHGVKADAPVYNALMKAHCAASDPAGVLGVLRRMKDDGVEPDLVTYNTLVFGLARAGMVTKARTYLDAMAAAGHFPDVITYTSLMNGMCVKGDAMGALALLEEMEAKGCEPNERTYNTLLMGLCKNKKLDKAVDVYKSMVGAAMKLEAPAYATFVRALCRAGRIPDAYEVFDYGIESKSFAEVTLYTELENSLKWLHRMKS*
BIND.CM020522.1G3272.1	Oryza	393	65.14	393	65.14	131	CM020522.1	11025793	11026489	-	rna-gnl|WGS:POTR|OsKitaake02g128900.1	Oryza	360	68.06	360	68.06	120	448	332	111	homologous	same	MEWQIGKILSSPPLPLPRGASIHRCRIGSCLLSPLPLLLSSPMPLPSSPTTPVTPSTAPPPCRSPPQLDLLVQGSVGATAPSPTGGPAFRQRHCSVVLRWSSFPSRLRSCRPEGLYPIKVTGVAPFRLTL*	MEWQIGKILSSPPLPLPRGASIHRCRIGSCLLSPLPLLLSSPMPLPSSPTTPVTPSTAPPPCRSPPQLDLLVQGSVGATAPSPTGGPAFRQRHCSVVLRWSSFPSRLRSCRRYEGHSLP*
BIND.CM020522.1G3274.1	Oryza	1062	70.06	1062	70.06	354	CM020522.1	11028323	11032596	-	rna-gnl|WGS:POTR|OsKitaake02g129000.1	Oryza	917	62.7	297	59.93	99	916	231	56	homologous	same	MDSMGSARTEAVVTMSSRMWRWRQLSGGGQRIGDLQYRRRDNTTAATSPNPNPKTISSSPSLSHSKQRRRQRLSPTFLPPAPPLPLPLPPPVTGATAPSPPLPPVSPARRGDWEGTHQQRRFPSATPPFLHRRRSPSGTNPAAAAAPSTPCHLPPAVYPAAVAVAVAASAGGGGSGSGGGGSLRPLSPPSCGRSSGGGGLAAAMGGSSGGGGCGGQIRRQRRRLPLPPLASLPRLKRRWWRASAAQLGKPLPAATPRPFTGFGHGRRWQQRRLWKNLLDFWGGRRRRRGRKTTTVMGEEDGGDDGGGGQRRWEGGGGDDDDAEGSPALPARTLTPSGATPARLPASSSSPRRR*	MGGSSGGGGCGGQIRRQRRRLPLPPLASLPRLKRRWWRASAAQLGKPLPAATPRPFTGFGHGRRWQQRRLWKNLLDFCSICFFYLRLLFFYSYIWDLT*
BIND.CM020522.1G3280.1	Oryza	237	60.76	237	60.76	79	CM020522.1	11041783	11043483	+	rna-gnl|WGS:POTR|OsKitaake02g129100.1	Eukaryota	3961	47.21	2793	48.48	931	1399				same	MVHRARQRVGEGVRLDNGLANRDWYLPSTTHAVGTISSGVVDVGLEPALREPLHLSTKGGPGGETSRAAEGRGSCHGN*	MLMFPLARPPGRHYADATLRRGQWRLSHHLRAAAAATSGGGAPDVFDAVPALDDRMRCSALLRERAVGGDHYGCTSLLRWMLARGLRPNRLALAAAVKSSSALPDCRGGAALGRCLHGLAVKVGYADGAVVAKAVMDMYGRIGSLADAHTVFDEMSCSDAVCRNILITASSRAGLYNDVFHLFRAMLASGVDESMPTAVTVAVVLPVCAKLRVLRAGRSIHGYVIKTGLEFDTLSGNALVSMYAKCGGSIAMDDAHLAFSTICCKDVVSWNSIIAGYSENGLFEEALALFGQMISEECLPNYSTLANVLPFCSLVEYGRHYGKEIHGFVVRHGLEMDISVSNALMAHYSKVCEMRAVESIFRSSKMGDIVTWNTVIAGYVMNRYPSRALKLFQGLLFAGMAPDSVSLISLLTACAQVGNLRVGIRVHGYIFRHPELLQETSLMNALVSFYSQCDRFDAAFRSFITIQNKDSVSWNAILSACANSEHHIEQFFRLLGEMWHDVTQWDSVTILNIIRMSTFCGIKMVQESHGYSLRVGYTGDSSVANAILDAYAKCGYLHDAETLFRSLAGRNIVTGNTMISCYLKNNCVEDAEMTFNHMAEKDLTTWNLMSRLYAQNDLCDQAFCLFHQLQSEGLNPDTISITNILSACIHLSSVQLVKQCHGYMLRASLEDIHLEGALLDAYSKCGNIANAYNLFQVSLHKDLVIFTAMIGAYAMHGMAEKAVELFSKMLTLDIKPDHVVLTALLSACSHAGLVDAGIKIFKSIREIYGVEPTEEHCACMVDLLARSGRLQDAYSFALDMPPHVVNANAWGSLLGACKVHGEVKIGQLAADRLFSMEAEDIGNYVIMSNIFAADDKWESVEHVRKLMKSKDMKKPAGCSWIEVEKTRHLFVASDVQHQDRFSIYDVLGSLYQQIRGTQGGTEHLVVTYEL*
BIND.CM020522.1G3281.1	Eukaryota	4150	45.47	2211	43.69	737	CM020522.1	11042941	11049626	+	rna-gnl|WGS:POTR|OsKitaake02g129100.1	Eukaryota	3961	47.21	2793	48.48	931	6685	2210	737	homologous	same	MPTAVTVAVVLPVCAKLRVLRAGRSIHGYVIKTGLEFDTLSGNALVSMYAKCGGSIAMDDAHLAFSTICCKDVVSWNSIIAGYSENGLFEEALALFGQMISEECLPNYSTLANVLPFCSLVEYGRHYGKEIHGFVVRHGLEMDISVSNALMAHYSKVCEMRAVESIFRSSKMGDIVTWNTVIAGYVMNRYPSRALKLFQGLLFAGMAPDSVSLISLLTACAQVGNLRVGIRVHGYIFRHPELLQETSLMNALVSFYSQCDRFDAAFRSFITIQNKDSVSWNAILSACANSEHHIEQFFRLLGEMWHDVTQWDSVTILNIIRMSTFCGIKMVQESHGYSLRVGYTGDSSVANAILDAYAKCGYLHDAETLFRSLAGRNIVTGNTMISCYLKNNCVEDAEMTFNHMAEKDLTTWNLMSRLYAQNDLCDQAFCLFHQLQSEGLNPDTISITNILSACIHLSSVQLVKQCHGYMLRASLEDIHLEGALLDAYSKCGNIANAYNLFQVSLHKDLVIFTAMIGAYAMHGMAEKAVELFSKMLTLDIKPDHVVLTALLSACSHAGLVDAGIKIFKSIREIYGVEPTEEHCACMVDLLARSGRLQDAYSFALDMPPHVVNANAWGSLLGACKVHGEVKIGQLAADRLFSMEAEDIGNYVIMSNIFAADDKWESVEHVRKLMKSKDMKKPAGCSWIEVEKTRHLFVASDVQHQDRFSIYDVLGSLYQQIRGTQGGTEHLVVTYEL*	MLMFPLARPPGRHYADATLRRGQWRLSHHLRAAAAATSGGGAPDVFDAVPALDDRMRCSALLRERAVGGDHYGCTSLLRWMLARGLRPNRLALAAAVKSSSALPDCRGGAALGRCLHGLAVKVGYADGAVVAKAVMDMYGRIGSLADAHTVFDEMSCSDAVCRNILITASSRAGLYNDVFHLFRAMLASGVDESMPTAVTVAVVLPVCAKLRVLRAGRSIHGYVIKTGLEFDTLSGNALVSMYAKCGGSIAMDDAHLAFSTICCKDVVSWNSIIAGYSENGLFEEALALFGQMISEECLPNYSTLANVLPFCSLVEYGRHYGKEIHGFVVRHGLEMDISVSNALMAHYSKVCEMRAVESIFRSSKMGDIVTWNTVIAGYVMNRYPSRALKLFQGLLFAGMAPDSVSLISLLTACAQVGNLRVGIRVHGYIFRHPELLQETSLMNALVSFYSQCDRFDAAFRSFITIQNKDSVSWNAILSACANSEHHIEQFFRLLGEMWHDVTQWDSVTILNIIRMSTFCGIKMVQESHGYSLRVGYTGDSSVANAILDAYAKCGYLHDAETLFRSLAGRNIVTGNTMISCYLKNNCVEDAEMTFNHMAEKDLTTWNLMSRLYAQNDLCDQAFCLFHQLQSEGLNPDTISITNILSACIHLSSVQLVKQCHGYMLRASLEDIHLEGALLDAYSKCGNIANAYNLFQVSLHKDLVIFTAMIGAYAMHGMAEKAVELFSKMLTLDIKPDHVVLTALLSACSHAGLVDAGIKIFKSIREIYGVEPTEEHCACMVDLLARSGRLQDAYSFALDMPPHVVNANAWGSLLGACKVHGEVKIGQLAADRLFSMEAEDIGNYVIMSNIFAADDKWESVEHVRKLMKSKDMKKPAGCSWIEVEKTRHLFVASDVQHQDRFSIYDVLGSLYQQIRGTQGGTEHLVVTYEL*
BIND.CM020522.1G3281.2	Eukaryota	6354	41.85	2793	48.48	931	CM020522.1	11042941	11049626	+	rna-gnl|WGS:POTR|OsKitaake02g129100.1	Eukaryota	3961	47.21	2793	48.48	931	6685	2792	931	identical	same	MLMFPLARPPGRHYADATLRRGQWRLSHHLRAAAAATSGGGAPDVFDAVPALDDRMRCSALLRERAVGGDHYGCTSLLRWMLARGLRPNRLALAAAVKSSSALPDCRGGAALGRCLHGLAVKVGYADGAVVAKAVMDMYGRIGSLADAHTVFDEMSCSDAVCRNILITASSRAGLYNDVFHLFRAMLASGVDESMPTAVTVAVVLPVCAKLRVLRAGRSIHGYVIKTGLEFDTLSGNALVSMYAKCGGSIAMDDAHLAFSTICCKDVVSWNSIIAGYSENGLFEEALALFGQMISEECLPNYSTLANVLPFCSLVEYGRHYGKEIHGFVVRHGLEMDISVSNALMAHYSKVCEMRAVESIFRSSKMGDIVTWNTVIAGYVMNRYPSRALKLFQGLLFAGMAPDSVSLISLLTACAQVGNLRVGIRVHGYIFRHPELLQETSLMNALVSFYSQCDRFDAAFRSFITIQNKDSVSWNAILSACANSEHHIEQFFRLLGEMWHDVTQWDSVTILNIIRMSTFCGIKMVQESHGYSLRVGYTGDSSVANAILDAYAKCGYLHDAETLFRSLAGRNIVTGNTMISCYLKNNCVEDAEMTFNHMAEKDLTTWNLMSRLYAQNDLCDQAFCLFHQLQSEGLNPDTISITNILSACIHLSSVQLVKQCHGYMLRASLEDIHLEGALLDAYSKCGNIANAYNLFQVSLHKDLVIFTAMIGAYAMHGMAEKAVELFSKMLTLDIKPDHVVLTALLSACSHAGLVDAGIKIFKSIREIYGVEPTEEHCACMVDLLARSGRLQDAYSFALDMPPHVVNANAWGSLLGACKVHGEVKIGQLAADRLFSMEAEDIGNYVIMSNIFAADDKWESVEHVRKLMKSKDMKKPAGCSWIEVEKTRHLFVASDVQHQDRFSIYDVLGSLYQQIRGTQGGTEHLVVTYEL*	MLMFPLARPPGRHYADATLRRGQWRLSHHLRAAAAATSGGGAPDVFDAVPALDDRMRCSALLRERAVGGDHYGCTSLLRWMLARGLRPNRLALAAAVKSSSALPDCRGGAALGRCLHGLAVKVGYADGAVVAKAVMDMYGRIGSLADAHTVFDEMSCSDAVCRNILITASSRAGLYNDVFHLFRAMLASGVDESMPTAVTVAVVLPVCAKLRVLRAGRSIHGYVIKTGLEFDTLSGNALVSMYAKCGGSIAMDDAHLAFSTICCKDVVSWNSIIAGYSENGLFEEALALFGQMISEECLPNYSTLANVLPFCSLVEYGRHYGKEIHGFVVRHGLEMDISVSNALMAHYSKVCEMRAVESIFRSSKMGDIVTWNTVIAGYVMNRYPSRALKLFQGLLFAGMAPDSVSLISLLTACAQVGNLRVGIRVHGYIFRHPELLQETSLMNALVSFYSQCDRFDAAFRSFITIQNKDSVSWNAILSACANSEHHIEQFFRLLGEMWHDVTQWDSVTILNIIRMSTFCGIKMVQESHGYSLRVGYTGDSSVANAILDAYAKCGYLHDAETLFRSLAGRNIVTGNTMISCYLKNNCVEDAEMTFNHMAEKDLTTWNLMSRLYAQNDLCDQAFCLFHQLQSEGLNPDTISITNILSACIHLSSVQLVKQCHGYMLRASLEDIHLEGALLDAYSKCGNIANAYNLFQVSLHKDLVIFTAMIGAYAMHGMAEKAVELFSKMLTLDIKPDHVVLTALLSACSHAGLVDAGIKIFKSIREIYGVEPTEEHCACMVDLLARSGRLQDAYSFALDMPPHVVNANAWGSLLGACKVHGEVKIGQLAADRLFSMEAEDIGNYVIMSNIFAADDKWESVEHVRKLMKSKDMKKPAGCSWIEVEKTRHLFVASDVQHQDRFSIYDVLGSLYQQIRGTQGGTEHLVVTYEL*
BIND.CM020522.1G3281.4.orf2	Oryza	4361	45.7	339	53.69	113	CM020522.1	11042941	11049626	+	rna-gnl|WGS:POTR|OsKitaake02g129100.1	Eukaryota	3961	47.21	2793	48.48	931	6685				same	METSAYNREPVGVSLSAQKKIGSWRCIVLPEVSNAKRVIWRRSKIPSTHKPCEESIFRSPESAVTHERLMDFRGTADAAQTSEASKASSSSRTSDLPPSTPWFRELWVNADK*	MLMFPLARPPGRHYADATLRRGQWRLSHHLRAAAAATSGGGAPDVFDAVPALDDRMRCSALLRERAVGGDHYGCTSLLRWMLARGLRPNRLALAAAVKSSSALPDCRGGAALGRCLHGLAVKVGYADGAVVAKAVMDMYGRIGSLADAHTVFDEMSCSDAVCRNILITASSRAGLYNDVFHLFRAMLASGVDESMPTAVTVAVVLPVCAKLRVLRAGRSIHGYVIKTGLEFDTLSGNALVSMYAKCGGSIAMDDAHLAFSTICCKDVVSWNSIIAGYSENGLFEEALALFGQMISEECLPNYSTLANVLPFCSLVEYGRHYGKEIHGFVVRHGLEMDISVSNALMAHYSKVCEMRAVESIFRSSKMGDIVTWNTVIAGYVMNRYPSRALKLFQGLLFAGMAPDSVSLISLLTACAQVGNLRVGIRVHGYIFRHPELLQETSLMNALVSFYSQCDRFDAAFRSFITIQNKDSVSWNAILSACANSEHHIEQFFRLLGEMWHDVTQWDSVTILNIIRMSTFCGIKMVQESHGYSLRVGYTGDSSVANAILDAYAKCGYLHDAETLFRSLAGRNIVTGNTMISCYLKNNCVEDAEMTFNHMAEKDLTTWNLMSRLYAQNDLCDQAFCLFHQLQSEGLNPDTISITNILSACIHLSSVQLVKQCHGYMLRASLEDIHLEGALLDAYSKCGNIANAYNLFQVSLHKDLVIFTAMIGAYAMHGMAEKAVELFSKMLTLDIKPDHVVLTALLSACSHAGLVDAGIKIFKSIREIYGVEPTEEHCACMVDLLARSGRLQDAYSFALDMPPHVVNANAWGSLLGACKVHGEVKIGQLAADRLFSMEAEDIGNYVIMSNIFAADDKWESVEHVRKLMKSKDMKKPAGCSWIEVEKTRHLFVASDVQHQDRFSIYDVLGSLYQQIRGTQGGTEHLVVTYEL*
BIND.CM020522.1G3283.1	Oryza	327	66.67	327	66.67	109	CM020522.1	11053729	11056223	-	rna-gnl|WGS:POTR|OsKitaake02g129200.1	cellular organisms	3309	46.51	2361	45.83	787	2133				same	MSLLECLGDRSVQRELEDVNQHNHVAAVNLLDGGAWSTSDPLSGGAPPLSARGLPWPHPQRRSSAGGVPNTTPPDRAPPPPSAGEHDGARRRLGSCTPWVERERVDAD*	MAEHWAEGSKHASAQASYSRYQATSARSRQRNIFDLLAQREISPRTKHQAKKLWSKSPGNDADSNELRYAATDAKHDIYSWAESQSLHHWSAKYCPLLPPPRSTIAAAFSPDGKTLASTHGDHTVKIIDYQTGKCLKVLSGHRRTPWVVRYHPLLPDILASGSLDQEVRLWDAKTSDCIGSQDFHRPIASIAFHARGEILAVASGHKLYIWNYNKRDEAAAPTIILRTRRSLRAVHFHPHGAPYLLTAEVNNLDSADSPLTLATSSGYSNYPSAVFFANINSRNCPHHEANSSSPCLLWPAYLRDDGSLCLIRNDLVSSSTNVHQRPSSLAQNPLASDVENQQPDQLVTPMDVCPGEPSTSHASASGLSGVEMQIDRGQPSSRLLGSSSTSNHESSTARDDVQMPSLSNSVPIPATSQPSEHDGRHGMPMNSFTTSSGLDVHMILRNSEGGNHHHDLFSDSRSWELPFLQGWFMAQNHTGASPSIPIDVGSSRGSNRHHASRRHVVGSLRGVGSSLLGPQIDEAEVHAASLGVGSELTTSLLAAGAAELPCTVKLRIWRHDIKDPCVTLEPEACRLTISHAVLCSEMGAHFSPCGRFLVACVACLLPQTEGDRGSQLPVQYDSAGAGTSPTRHPLPSHRVIYELRVYSLEEATFGKVLTSRAIRAAHCLTSIQFSPTSEHILLAYGRRHNSMLRSIVMDGETGIPVYTILEVYRVSDMELVRVLPSAEDEVNVACFHPSPGGGLVYGTKEGKLRILQHNGADITSTGLNCFIEENMLEIQRYALEG*
BIND.CM020522.1G3284.1	cellular organisms	2593	47.2	2361	45.83	787	CM020522.1	11056511	11068297	-	rna-gnl|WGS:POTR|OsKitaake02g129200.1	cellular organisms	3309	46.51	2361	45.83	787	11786	2346	787	identical	same	MAEHWAEGSKHASAQASYSRYQATSARSRQRNIFDLLAQREISPRTKHQAKKLWSKSPGNDADSNELRYAATDAKHDIYSWAESQSLHHWSAKYCPLLPPPRSTIAAAFSPDGKTLASTHGDHTVKIIDYQTGKCLKVLSGHRRTPWVVRYHPLLPDILASGSLDQEVRLWDAKTSDCIGSQDFHRPIASIAFHARGEILAVASGHKLYIWNYNKRDEAAAPTIILRTRRSLRAVHFHPHGAPYLLTAEVNNLDSADSPLTLATSSGYSNYPSAVFFANINSRNCPHHEANSSSPCLLWPAYLRDDGSLCLIRNDLVSSSTNVHQRPSSLAQNPLASDVENQQPDQLVTPMDVCPGEPSTSHASASGLSGVEMQIDRGQPSSRLLGSSSTSNHESSTARDDVQMPSLSNSVPIPATSQPSEHDGRHGMPMNSFTTSSGLDVHMILRNSEGGNHHHDLFSDSRSWELPFLQGWFMAQNHTGASPSIPIDVGSSRGSNRHHASRRHVVGSLRGVGSSLLGPQIDEAEVHAASLGVGSELTTSLLAAGAAELPCTVKLRIWRHDIKDPCVTLEPEACRLTISHAVLCSEMGAHFSPCGRFLVACVACLLPQTEGDRGSQLPVQYDSAGAGTSPTRHPLPSHRVIYELRVYSLEEATFGKVLTSRAIRAAHCLTSIQFSPTSEHILLAYGRRHNSMLRSIVMDGETGIPVYTILEVYRVSDMELVRVLPSAEDEVNVACFHPSPGGGLVYGTKEGKLRILQHNGADITSTGLNCFIEENMLEIQRYALEG*	MAEHWAEGSKHASAQASYSRYQATSARSRQRNIFDLLAQREISPRTKHQAKKLWSKSPGNDADSNELRYAATDAKHDIYSWAESQSLHHWSAKYCPLLPPPRSTIAAAFSPDGKTLASTHGDHTVKIIDYQTGKCLKVLSGHRRTPWVVRYHPLLPDILASGSLDQEVRLWDAKTSDCIGSQDFHRPIASIAFHARGEILAVASGHKLYIWNYNKRDEAAAPTIILRTRRSLRAVHFHPHGAPYLLTAEVNNLDSADSPLTLATSSGYSNYPSAVFFANINSRNCPHHEANSSSPCLLWPAYLRDDGSLCLIRNDLVSSSTNVHQRPSSLAQNPLASDVENQQPDQLVTPMDVCPGEPSTSHASASGLSGVEMQIDRGQPSSRLLGSSSTSNHESSTARDDVQMPSLSNSVPIPATSQPSEHDGRHGMPMNSFTTSSGLDVHMILRNSEGGNHHHDLFSDSRSWELPFLQGWFMAQNHTGASPSIPIDVGSSRGSNRHHASRRHVVGSLRGVGSSLLGPQIDEAEVHAASLGVGSELTTSLLAAGAAELPCTVKLRIWRHDIKDPCVTLEPEACRLTISHAVLCSEMGAHFSPCGRFLVACVACLLPQTEGDRGSQLPVQYDSAGAGTSPTRHPLPSHRVIYELRVYSLEEATFGKVLTSRAIRAAHCLTSIQFSPTSEHILLAYGRRHNSMLRSIVMDGETGIPVYTILEVYRVSDMELVRVLPSAEDEVNVACFHPSPGGGLVYGTKEGKLRILQHNGADITSTGLNCFIEENMLEIQRYALEG*
BIND.CM020522.1G3285.1	cellular organisms	1834	55.73	789	50.82	263	CM020522.1	11070873	11075298	+	rna-gnl|WGS:POTR|OsKitaake02g129300.2	cellular organisms	1279	50.59	855	52.63	285	3348	781	227	homologous	same	MGRPYAVKGRKKKRKLDDGGASREPPEDVAAAAAAGEVADGLPVVPRPVDGKRRPGAIFVLERACLEVGKVGKTMQILNSDDHANYLRKQNRNPADYRPDIIHQALLAIFDSPLTKAGRLQAVYVRTEKGVLFEIKPYVRMPRTFKRFCGLMSQLLQKLSITAVGKREKLLNVIKNPVTRYLPVGAKKIGLSYSAEKSVNLFDYVAKSSDDVPLVFVVGAMAHGKIDNEYSDDYIQICNYPLSAACCLNRICSALEQKWNIQ*	MGRPYAVKGRKKKRKLDDGGASREPPVDEEAAEELPPPEGVEEEEGKEEDVAAAAAAGEVADGLPVVPRPVDGKRRPGAIFVLERACLEVGKVGKTMQILNSDDHANYLRKQNRNPADYRPDIIHQALLAIFDSPLTKAGRLQAVYVRTEKGVLFEIKPYVRMPRTFKRFCGLMSQLLQKLSITAVGKREKLLNVIKNPVTRYLPVGAKKIGLSYSAEKSVNLFDYVAKSSDDVPLVFVVGAMAHGKIDNEYSDDYIQICNYPLSAACCLNRICSALEQKWNIQ*
BIND.CM020522.1G3285.2	cellular organisms	1608	48.13	1005	53.63	335	CM020522.1	11071621	11075298	+	rna-gnl|WGS:POTR|OsKitaake02g129300.2	cellular organisms	1279	50.59	855	52.63	285	3348	848	285	homologous	same	MSGSHHSQYLPPDEEEIAATLSKNPSFPPPRNPTTPLQRVRAAARGRRRPMGRPYAVKGRKKKRKLDDGGASREPPVDEEAAEELPPPEGVEEEEGKEEDVAAAAAAGEVADGLPVVPRPVDGKRRPGAIFVLERACLEVGKVGKTMQILNSDDHANYLRKQNRNPADYRPDIIHQALLAIFDSPLTKAGRLQAVYVRTEKGVLFEIKPYVRMPRTFKRFCGLMSQLLQKLSITAVGKREKLLNVIKNPVTRYLPVGAKKIGLSYSAEKSVNLFDYVAKSSDDVPLVFVVGAMAHGKIDNEYSDDYIQICNYPLSAACCLNRICSALEQKWNIQ*	MGRPYAVKGRKKKRKLDDGGASREPPVDEEAAEELPPPEGVEEEEGKEEDVAAAAAAGEVADGLPVVPRPVDGKRRPGAIFVLERACLEVGKVGKTMQILNSDDHANYLRKQNRNPADYRPDIIHQALLAIFDSPLTKAGRLQAVYVRTEKGVLFEIKPYVRMPRTFKRFCGLMSQLLQKLSITAVGKREKLLNVIKNPVTRYLPVGAKKIGLSYSAEKSVNLFDYVAKSSDDVPLVFVVGAMAHGKIDNEYSDDYIQICNYPLSAACCLNRICSALEQKWNIQ*
BIND.CM020522.1G3287.1	cellular organisms	2667	48.74	1698	48.47	566	CM020522.1	11075725	11079135	-	rna-gnl|WGS:POTR|OsKitaake02g129400.1	cellular organisms	2749	48.71	1698	48.47	566	3410	1696	566	identical	same	MSSAGIATLSPLLDQFCFAPHGEPRLQQLDSIVIFLAMPGVAPMPMRVLHSDSVASVKLRIQQFKGFVTTKQRLVFSGHELSLNNSHVRDYGLTDGNVLHLVVRLADLRAISIETANGKKFQFQVESCCNVGYLKDKLSAESGQQLGSLKDQRLVFDGEELEDNQLIADISKKGAAVIHLFIRRPAKVQTQQGDKETVVTVVTPKDNDNLQTDALNLAKPAKGKPAPVEPIIANGKVKLSPAVMEMIYSTISGIENGYLPVMSTEGSGGVYFMKDSSGESNVAVFKPIDEEPMAKNNPRGLPLSTDGEGLKRGTRVGEGALREVAAYILDHPVYGCKSCDVPGFSGVPPTALVRCFHMGKGSNKVGSLQLFVDNNGSCEDMGPRAFPVKEVQKIAIPDIRLANADRHAGNILVCQDGEDHLKLIPIDHGYCLPEKFEDCTFEWLYWPQAREPFGPETAAYIGSLDADKDIALLKFHGWALSPQCARVLRISTMLLKKGAERGLTPYDIGSILCRQTVKKESEIEAIIEEAEDAILPGTSEETFLETISEIMDFHLDKLAVKLKKF*	MSSAGIATLSPLLDQFCFAPHGEPRLQQLDSIVIFLAMPGVAPMPMRVLHSDSVASVKLRIQQFKGFVTTKQRLVFSGHELSLNNSHVRDYGLTDGNVLHLVVRLADLRAISIETANGKKFQFQVESCCNVGYLKDKLSAESGQQLGSLKDQRLVFDGEELEDNQLIADISKKGAAVIHLFIRRPAKVQTQQGDKETVVTVVTPKDNDNLQTDALNLAKPAKGKPAPVEPIIANGKVKLSPAVMEMIYSTISGIENGYLPVMSTEGSGGVYFMKDSSGESNVAVFKPIDEEPMAKNNPRGLPLSTDGEGLKRGTRVGEGALREVAAYILDHPVYGCKSCDVPGFSGVPPTALVRCFHMGKGSNKVGSLQLFVDNNGSCEDMGPRAFPVKEVQKIAIPDIRLANADRHAGNILVCQDGEDHLKLIPIDHGYCLPEKFEDCTFEWLYWPQAREPFGPETAAYIGSLDADKDIALLKFHGWALSPQCARVLRISTMLLKKGAERGLTPYDIGSILCRQTVKKESEIEAIIEEAEDAILPGTSEETFLETISEIMDFHLDKLAVKLKKF*
BIND.CM020522.1G3288.1	cellular organisms	2816	49.68	2079	49.64	693	CM020522.1	11081255	11086938	-	rna-gnl|WGS:POTR|OsKitaake02g129500.1	cellular organisms	3104	53.41	2436	53.86	812	5585	2073	812	homologous	same	MRSGEAAGAVRSSSDQGNSRKKPRFDAGEEEEEELARMPLADAFVGAGSSGDGDGIVVPLPSGVYFQDLSGAEPVLKLQSSATSPIIDPHLSPDGSMIAYVRDDELHTVGFSDGQTTQLTYGASESGKIHGLAEYIAQEEMERKMGFWWSPDSKHLAFTEVDSSEIPLYRIMHQGKSSVGPDAQEDHAYPFAGAANVKVRLGVVSSHGGEITWMDLLCGEPNSIHGDEEYLARVNWMHNSAIAVQVLNRTHSKLKLLKFDIASGKREVILEEEHDTWITLHDCFTPLDKGVNSKHPGGFIWASEKTGFRHLYLHDKNGVCLGPLTQGDWMIDQIAGVNESSGVIYFTGTLDGPLETNLYSTNLFPDWSLPLQVPKRLTHGTGRHSVILDHQLLRFIDVYDSIKSPPVILLCSLLDGSVIMPLYEQPLTVQPLKKFQQLSPEIVQIEGKDGTALYGTLYLPDEKKYGPPPYKTLVNVYGGPSVQLVSDSWISTVDMRAQFLRSKGILVWKMDNRGTARRGLQFEGQLKYNIGRVDAEDQLAGAEWLIKKGLAKPGHIGLYGWSYGGFLSAMCLARFPDTFSCAVSGAPVTAWDGYDTFYTEKYMGLPSEQRDAYRYGSIMHHVKNLRGRLLLIHGMIDENVHFRHTARLINSLMAEGKPYDILLFPDERHMPRRLGDRIYMEERIWDFVERNL*	MRSGEAAGAVRSSSDQGNSRKKPRFDAGEEEEEELARMPLADAFVGAGSSGDGDGAAAGAGGCAAAPSVELLDIVQHPLPGYGAPVALSFSPDDRRVAFLYSPDGTLHRNVYAFDPAQRRQELLFGPPDGGGLEEGNLSAEERLRRERARERGLGVTRYEWRARLPGTPASRAGIVVPLPSGVYFQDLSGAEPVLKLQSSATSPIIDPHLSPDGSMIAYVRDDELHTVGFSDGQTTQLTYGASESGKIHGLAEYIAQEEMERKMGFWWSPDSKHLAFTEVDSSEIPLYRIMHQGKSSVGPDAQEDHAYPFAGAANVKVRLGVVSSHGGEITWMDLLCGEPNSIHGDEEYLARVNWMHNSAIAVQVLNRTHSKLKLLKFDIASGKREVILEEEHDTWITLHDCFTPLDKGVNSKHPGGFIWASEKTGFRHLYLHDKNGVCLGPLTQGDWMIDQIAGVNESSGVIYFTGTLDGPLETNLYSTNLFPDWSLPLQVPKRLTHGTGRHSVILDHQLLRFIDVYDSIKSPPVILLCSLLDGSVIMPLYEQPLTVQPLKKFQQLSPEIVQIEGKDGTALYGTLYLPDEKKYGPPPYKTLVNVYGGPSVQLVSDSWISTVDMRAQFLRSKGILVWKMDNRGTARRGLQFEGQLKYNIGRVDAEDQLAGAEWLIKKGLAKPGHIGLYGWSYGGFLSAMCLARFPDTFSCAVSGAPVTAWDGYDTFYTEKYMGLPSEQRDAYRYGSIMHHVKNLRGRLLLIHGMIDENVHFRHTARLINSLMAEGKPYDILLFPDERHMPRRLGDRIYMEERIWDFVERNL*
BIND.CM020522.1G3288.2	cellular organisms	3173	52.92	2436	53.86	812	CM020522.1	11081255	11086938	-	rna-gnl|WGS:POTR|OsKitaake02g129500.1	cellular organisms	3104	53.41	2436	53.86	812	5585	2431	812	identical	same	MRSGEAAGAVRSSSDQGNSRKKPRFDAGEEEEEELARMPLADAFVGAGSSGDGDGAAAGAGGCAAAPSVELLDIVQHPLPGYGAPVALSFSPDDRRVAFLYSPDGTLHRNVYAFDPAQRRQELLFGPPDGGGLEEGNLSAEERLRRERARERGLGVTRYEWRARLPGTPASRAGIVVPLPSGVYFQDLSGAEPVLKLQSSATSPIIDPHLSPDGSMIAYVRDDELHTVGFSDGQTTQLTYGASESGKIHGLAEYIAQEEMERKMGFWWSPDSKHLAFTEVDSSEIPLYRIMHQGKSSVGPDAQEDHAYPFAGAANVKVRLGVVSSHGGEITWMDLLCGEPNSIHGDEEYLARVNWMHNSAIAVQVLNRTHSKLKLLKFDIASGKREVILEEEHDTWITLHDCFTPLDKGVNSKHPGGFIWASEKTGFRHLYLHDKNGVCLGPLTQGDWMIDQIAGVNESSGVIYFTGTLDGPLETNLYSTNLFPDWSLPLQVPKRLTHGTGRHSVILDHQLLRFIDVYDSIKSPPVILLCSLLDGSVIMPLYEQPLTVQPLKKFQQLSPEIVQIEGKDGTALYGTLYLPDEKKYGPPPYKTLVNVYGGPSVQLVSDSWISTVDMRAQFLRSKGILVWKMDNRGTARRGLQFEGQLKYNIGRVDAEDQLAGAEWLIKKGLAKPGHIGLYGWSYGGFLSAMCLARFPDTFSCAVSGAPVTAWDGYDTFYTEKYMGLPSEQRDAYRYGSIMHHVKNLRGRLLLIHGMIDENVHFRHTARLINSLMAEGKPYDILLFPDERHMPRRLGDRIYMEERIWDFVERNL*	MRSGEAAGAVRSSSDQGNSRKKPRFDAGEEEEEELARMPLADAFVGAGSSGDGDGAAAGAGGCAAAPSVELLDIVQHPLPGYGAPVALSFSPDDRRVAFLYSPDGTLHRNVYAFDPAQRRQELLFGPPDGGGLEEGNLSAEERLRRERARERGLGVTRYEWRARLPGTPASRAGIVVPLPSGVYFQDLSGAEPVLKLQSSATSPIIDPHLSPDGSMIAYVRDDELHTVGFSDGQTTQLTYGASESGKIHGLAEYIAQEEMERKMGFWWSPDSKHLAFTEVDSSEIPLYRIMHQGKSSVGPDAQEDHAYPFAGAANVKVRLGVVSSHGGEITWMDLLCGEPNSIHGDEEYLARVNWMHNSAIAVQVLNRTHSKLKLLKFDIASGKREVILEEEHDTWITLHDCFTPLDKGVNSKHPGGFIWASEKTGFRHLYLHDKNGVCLGPLTQGDWMIDQIAGVNESSGVIYFTGTLDGPLETNLYSTNLFPDWSLPLQVPKRLTHGTGRHSVILDHQLLRFIDVYDSIKSPPVILLCSLLDGSVIMPLYEQPLTVQPLKKFQQLSPEIVQIEGKDGTALYGTLYLPDEKKYGPPPYKTLVNVYGGPSVQLVSDSWISTVDMRAQFLRSKGILVWKMDNRGTARRGLQFEGQLKYNIGRVDAEDQLAGAEWLIKKGLAKPGHIGLYGWSYGGFLSAMCLARFPDTFSCAVSGAPVTAWDGYDTFYTEKYMGLPSEQRDAYRYGSIMHHVKNLRGRLLLIHGMIDENVHFRHTARLINSLMAEGKPYDILLFPDERHMPRRLGDRIYMEERIWDFVERNL*
BIND.CM020522.1G329.1	cellular organisms	2994	57.95	2994	57.95	998	CM020522.1	1071089	1079276	-	rna-gnl|WGS:POTR|OsKitaake02g015900.2	cellular organisms	2285	49.85	1374	44.54	458	5881	1095	442	homologous	same	MAVEESPPPPPSSPPPPPSSPQPAAEVGAGGRRADKSGRRLEVYSEVLARLRGLGAAAPVEISPAYEDALWAHFHRLPARYALDVHADRAEDVVTHHRLLEEARDPDRRPALSVRVVQVSRILDGDMDDCSELGMEPVHTNHLARQMVHPPPAFGSCSNLEALALEASEANLRSSNNDEDSSVHLISRPMHEITFATTDKPKVLSQLTCLLSELGLDIQEAHAFSTSDGYSLDVFVVTGWHLGGTEQLKEKLLEKFHDIETQAWPTSNSSSQSLEDLKLLKFGTKVASGSNGDLFRGSYCSQDVAIKVVRPERISADMYRDFAQEVYIMRKVRHRNVVQFIGACTRQPNLYIVTDFMSGANLLMDENKVVKVADFGVARVKDQSGVMTAETGTYRWMAPEVIEHKPYDHKADVFSFGIVLWELLTGKIPYEYLTPLQAAIGVVQKGLRPTIPKDTHPKLSELLQKCWHRDPAERPDFSQILEILQRLPKEVRADTEAQQPAMAVAVAASLSTPAPSPAAGGRGRRRVNVAVASLRRAAAGGGSSWRSERRLMSELERTVTPGAAERVIRSYVASKSERAALAALSRLLMDSDPFAIPFYEVVTQARWFKWSSIHAAAVAALLESNGSAEESRSLISDSISRLHSTSSSSEEVSLFYCDLMAAFSSRGMRDRAMDFYSQLRASPPLSGKKTYTAMIKSLCLMGLAGEAEAALREMASRGHQPEAFQFGLVAKCYGKAGSMAEMERVISSMSDAGIRLGTGAANIVLSCYTSCRDHSRMLAWLRRMRKLRIAPTTKAFNFVLNSCPTVASMAQELGESLPLSTAELVKKLRSASQWPAEAELVQELLTSSSVLDKAMDWSESEVKLNLHGFSTIAAYVLILQWVDAMKARRALPLEVSVVCGIGKHSDVRGEPKVRELAQEVLSRMGSPLRLSMRNKGRLVAKRDRVKQWLATDWSSPVDEESTDQSPNGDNQQPFLLTLMRKLGQVLSPFLQFSKGKA*	MDDCSELGMEPVHTNHLARQMVHPPPAFGSCSNLEALALEASEANLRSSNNDEDSSVHLISRPMHEITFATTDKPKVLSQLTCLLSELGLDIQEAHAFSTSDGYSLDVFVVTGWHLGGTEQLKEKLLEKFHDIETQAWPTSNSSSQSLEGPSGGESMPSTSVEIPTDGTDVWEIDLKLLKFGTKVASGSNGDLFRGSYCSQDVAIKVVRPERISADMYRDFAQEVYIMRKVRHRNVVQFIGACTRQPNLYIVTDFMSGGSLHDYLHKKNNSFKLSEILRVATDISKGMNYLHQNNIIHRDLKTANLLMDENKVVKVADFGVARVKDQSGVMTAETGTYRWMAPEVIEHKPYDHKADVFSFGIVLWELLTGKIPYEYLTPLQAAIGVVQKGLRPTIPKDTHPKLSELLQKCWHRDPAERPDFSQILEILQRLPKEVRADTEGRQKSKAGFLSALKRNH*
BIND.CM020522.1G329.1	cellular organisms	2994	57.95	2994	57.95	998	CM020522.1	1071089	1079276	-	rna-gnl|WGS:POTR|OsKitaake02g015900.1	cellular organisms	2250	49.16	1752	51.14	584	5881	1471	536	homologous	same	MAVEESPPPPPSSPPPPPSSPQPAAEVGAGGRRADKSGRRLEVYSEVLARLRGLGAAAPVEISPAYEDALWAHFHRLPARYALDVHADRAEDVVTHHRLLEEARDPDRRPALSVRVVQVSRILDGDMDDCSELGMEPVHTNHLARQMVHPPPAFGSCSNLEALALEASEANLRSSNNDEDSSVHLISRPMHEITFATTDKPKVLSQLTCLLSELGLDIQEAHAFSTSDGYSLDVFVVTGWHLGGTEQLKEKLLEKFHDIETQAWPTSNSSSQSLEDLKLLKFGTKVASGSNGDLFRGSYCSQDVAIKVVRPERISADMYRDFAQEVYIMRKVRHRNVVQFIGACTRQPNLYIVTDFMSGANLLMDENKVVKVADFGVARVKDQSGVMTAETGTYRWMAPEVIEHKPYDHKADVFSFGIVLWELLTGKIPYEYLTPLQAAIGVVQKGLRPTIPKDTHPKLSELLQKCWHRDPAERPDFSQILEILQRLPKEVRADTEAQQPAMAVAVAASLSTPAPSPAAGGRGRRRVNVAVASLRRAAAGGGSSWRSERRLMSELERTVTPGAAERVIRSYVASKSERAALAALSRLLMDSDPFAIPFYEVVTQARWFKWSSIHAAAVAALLESNGSAEESRSLISDSISRLHSTSSSSEEVSLFYCDLMAAFSSRGMRDRAMDFYSQLRASPPLSGKKTYTAMIKSLCLMGLAGEAEAALREMASRGHQPEAFQFGLVAKCYGKAGSMAEMERVISSMSDAGIRLGTGAANIVLSCYTSCRDHSRMLAWLRRMRKLRIAPTTKAFNFVLNSCPTVASMAQELGESLPLSTAELVKKLRSASQWPAEAELVQELLTSSSVLDKAMDWSESEVKLNLHGFSTIAAYVLILQWVDAMKARRALPLEVSVVCGIGKHSDVRGEPKVRELAQEVLSRMGSPLRLSMRNKGRLVAKRDRVKQWLATDWSSPVDEESTDQSPNGDNQQPFLLTLMRKLGQVLSPFLQFSKGKA*	MAVEESPPPPPSSPPPPPSSPQPAAEVGAGGRRADKSGRRLEVYSEVLARLRGLGAAAPVEISPAYEDALWAHFHRLPARYALDVHADRAEDVVTHHRLLEEARDPDRRPALSVRVVQVSRILDGDMDDCSELGMEPVHTNHLARQMVHPPPAFGSCSNLEALALEASEANLRSSNNDEDSSVHLISRPMHEITFATTDKPKVLSQLTCLLSELGLDIQEAHAFSTSDGYSLDVFVVTGWHLGGTEQLKEKLLEKFHDIETQAWPTSNSSSQSLEGPSGGESMPSTSVEIPTDGTDVWEIDLKLLKFGTKVASGSNGDLFRGSYCSQDVAIKVVRPERISADMYRDFAQEVYIMRKVRHRNVVQFIGACTRQPNLYIVTDFMSGGSLHDYLHKKNNSFKLSEILRVATDISKGMNYLHQNNIIHRDLKTANLLMDENKVVKVADFGVARVKDQSGVMTAETGTYRWMAPEVIEHKPYDHKADVFSFGIVLWELLTGKIPYEYLTPLQAAIGVVQKGLRPTIPKDTHPKLSELLQKCWHRDPAERPDFSQILEILQRLPKEVRADTEGRQKSKAGFLSALKRNH*
BIND.CM020522.1G329.1	cellular organisms	2994	57.95	2994	57.95	998	CM020522.1	1071089	1079276	-	rna-gnl|WGS:POTR|OsKitaake02g015800.1	Streptophyta	1612	62.28	1491	63.04	497	1643	1489	456	homologous	same	MAVEESPPPPPSSPPPPPSSPQPAAEVGAGGRRADKSGRRLEVYSEVLARLRGLGAAAPVEISPAYEDALWAHFHRLPARYALDVHADRAEDVVTHHRLLEEARDPDRRPALSVRVVQVSRILDGDMDDCSELGMEPVHTNHLARQMVHPPPAFGSCSNLEALALEASEANLRSSNNDEDSSVHLISRPMHEITFATTDKPKVLSQLTCLLSELGLDIQEAHAFSTSDGYSLDVFVVTGWHLGGTEQLKEKLLEKFHDIETQAWPTSNSSSQSLEDLKLLKFGTKVASGSNGDLFRGSYCSQDVAIKVVRPERISADMYRDFAQEVYIMRKVRHRNVVQFIGACTRQPNLYIVTDFMSGANLLMDENKVVKVADFGVARVKDQSGVMTAETGTYRWMAPEVIEHKPYDHKADVFSFGIVLWELLTGKIPYEYLTPLQAAIGVVQKGLRPTIPKDTHPKLSELLQKCWHRDPAERPDFSQILEILQRLPKEVRADTEAQQPAMAVAVAASLSTPAPSPAAGGRGRRRVNVAVASLRRAAAGGGSSWRSERRLMSELERTVTPGAAERVIRSYVASKSERAALAALSRLLMDSDPFAIPFYEVVTQARWFKWSSIHAAAVAALLESNGSAEESRSLISDSISRLHSTSSSSEEVSLFYCDLMAAFSSRGMRDRAMDFYSQLRASPPLSGKKTYTAMIKSLCLMGLAGEAEAALREMASRGHQPEAFQFGLVAKCYGKAGSMAEMERVISSMSDAGIRLGTGAANIVLSCYTSCRDHSRMLAWLRRMRKLRIAPTTKAFNFVLNSCPTVASMAQELGESLPLSTAELVKKLRSASQWPAEAELVQELLTSSSVLDKAMDWSESEVKLNLHGFSTIAAYVLILQWVDAMKARRALPLEVSVVCGIGKHSDVRGEPKVRELAQEVLSRMGSPLRLSMRNKGRLVAKRDRVKQWLATDWSSPVDEESTDQSPNGDNQQPFLLTLMRKLGQVLSPFLQFSKGKA*	MAVAVAASLSTPAPSPAAGGRGRRRVNVAVASLRRAAAGGGSSWRSERRLMSELERTVTPGAAERVIRSYVASKSERAALAALSRLLMDSDPFAIPFYEVVTQARWFKWSSIHAAAVAALLESNGSAEESRSLISDSISRLHSTSSSSEEVSLFYCDLMAAFSSRGMRDRAMDFYSQLRASPPLSGKKTYTAMIKSLCLMGLAGEAEAALREMASRGHQPEAFQFGLVAKCYGKAGSMAEMERVISSMSDAGIRLGTGAANIVLSCYTSCRDHSRMLAWLRRMRKLRIAPTTKAFNFVLNSCPTVASMAQELGESLPLSTAELVKKLRSASQWPAEAELVQELLTSSSVLDKAMDWSESEVKLNLHGFSTIAAYVLILQWVDAMKARRALPLEVSVVCGIGKHSDVRGEPKVRELAQEVLSRMGSPLRLSMRNKGRLVAKRDRVKQWLATDWSSPVDEESTDQSPNGDNQQPFLLTLMRKLGQVLSPFLQFSKGKA*
BIND.CM020522.1G3290.1	Streptophyta	1233	57.83	1233	57.83	411	CM020522.1	11090900	11097005	+	rna-gnl|WGS:POTR|OsKitaake02g129600.1	Streptophyta	1682	50.18	867	51.21	289	5956	861	289	homologous	same	MALPFLLLLAFALLFPLSAPPRCCSAAPASSPPPSPPPSPAAAAAAPRRTPLVPALFVIGDSTADVGTNNYLGTLARADREPYGRDFDTRRPTGRFSNGRIPVDYIAEKLGLPFVPPYLEQNMRMGVGSVDLSNIDGMIQGVNYASAAAGILSSSGSELGMHVSLSQQVQQVEDTYEQLSLALGEAATTDLFRKSVFFFSIGSNDFIHYYLRNVSGVQMRYLPWEFNQLLVNAMRQEIKNLYNINVRKVVMMGLPPVGCAPHFLWEYGSQDGECIDYINNVVIQFNYALRYMSSEFIRQHPGSMISYCDTFEGSVDILKNRDRYGFLTTTDACCGLGKYGGLFMCVLPQMACSDASSHVWWDEFHPTDAVNRILADNVWSVFCFSGESIWATSKIKTLLPLPPTALINKQ*	MRMGVGSVDLSNIDGMIQGVNYASAAAGILSSSGSELGMHVSLSQQVQQVEDTYEQLSLALGEAATTDLFRKSVFFFSIGSNDFIHYYLRNVSGVQMRYLPWEFNQLLVNAMRQEIKNLYNINVRKVVMMGLPPVGCAPHFLWEYGSQDGECIDYINNVVIQFNYALRYMSSEFIRQHPGSMISYCDTFEGSVDILKNRDRYGFLTTTDACCGLGKYGGLFMCVLPQMACSDASSHVWWDEFHPTDAVNRILADNVWSVFCFSGESIWATSKIKTLLPLPPTALINKQ*
BIND.CM020522.1G3290.1	Streptophyta	1233	57.83	1233	57.83	411	CM020522.1	11090900	11097005	+	rna-gnl|WGS:POTR|OsKitaake02g129600.2	Streptophyta	1432	50.63	834	51.8	278	5828	771	258	homologous	same	MALPFLLLLAFALLFPLSAPPRCCSAAPASSPPPSPPPSPAAAAAAPRRTPLVPALFVIGDSTADVGTNNYLGTLARADREPYGRDFDTRRPTGRFSNGRIPVDYIAEKLGLPFVPPYLEQNMRMGVGSVDLSNIDGMIQGVNYASAAAGILSSSGSELGMHVSLSQQVQQVEDTYEQLSLALGEAATTDLFRKSVFFFSIGSNDFIHYYLRNVSGVQMRYLPWEFNQLLVNAMRQEIKNLYNINVRKVVMMGLPPVGCAPHFLWEYGSQDGECIDYINNVVIQFNYALRYMSSEFIRQHPGSMISYCDTFEGSVDILKNRDRYGFLTTTDACCGLGKYGGLFMCVLPQMACSDASSHVWWDEFHPTDAVNRILADNVWSVFCFSGESIWATSKIKTLLPLPPTALINKQ*	MRMGVGSVDLSNIDGMIQGVNYASAAAGILSSSGSELGMHVSLSQQVQQVEDTYEQLSLALGEAATTDLFRKSVFFFSIGSNDFIHYYLRNVSGVQMRYLPWEFNQLLVNAMRQEIKNLYNINVRKVVMMGLPPVGCAPHFLWEYGSQDGECIDYINNVVIQFNYALRYMSSEFIRQHPGSMISYCDTFEGSVDILKNRDRYGFLTTTDACCGLGKYGGLFMCVLPQMACSDASSHVWWDEFHPTDAVNRILADNVWSGEHTKMCYPVDLQQMVKLK*
BIND.CM020522.1G3291.1	Eukaryota	1515	44.09	642	45.64	214	CM020522.1	11096888	11099973	-	rna-gnl|WGS:POTR|OsKitaake02g129700.1	Eukaryota	2121	43.94	642	45.64	214	3074	634	214	identical	same	MGCISSKQFKRAAEHEDPAILAKETTFSVSEVEALYELFKKISHSIFKDGLIHKEEFQLALFRNSNKKNLFADRIFDLFDLKRNGVIDFGEFVRSLNIFHPETPLAEKIAFAFRLYDLRGTGYIEREELYEMVLAILNESDLLLSDDAVEQIVDQTFKQADLNSDGKIDPDEWKAFASKNPALLKNMTLPYLKDITMAFPSFVLNSGVDDEEL*	MGCISSKQFKRAAEHEDPAILAKETTFSVSEVEALYELFKKISHSIFKDGLIHKEEFQLALFRNSNKKNLFADRIFDLFDLKRNGVIDFGEFVRSLNIFHPETPLAEKIAFAFRLYDLRGTGYIEREELYEMVLAILNESDLLLSDDAVEQIVDQTFKQADLNSDGKIDPDEWKAFASKNPALLKNMTLPYLKDITMAFPSFVLNSGVDDEEL*
BIND.CM020522.1G33.1	Embryophyta	1333	65.12	1068	70.51	356	CM020522.1	116584	118266	+	rna-gnl|WGS:POTR|OsKitaake02g001700.1	Embryophyta	1474	62.28	1068	70.51	356	1682	1065	356	identical	same	MARHRWYVQAVALLVVLKAAAGSAAPPTTTRSRSSSTVVAGMVFCDQCKDGARGLFDYPLYGARVAIECGGGESPVTVRECNTNWFGGFSVRMEGTPEMNRCTARVVQATGHCGAAIPTAPRDLTLAFRMLGLALYTVPPLLSQPLRPMDFCPSPLTSPSPPALALAPSPIPTPIIAPPPVSSPAPPLPPLWRRRPRRLPPIWRPTPPSLPVDTMPPPPPPPPPQPQGSACTFDKWADVGLHGCNWKVVTPNTTVAMAFGPAAAQRYGPDMTLREALDGRGDMYRTLLREATAALLNAYYNPSGSGFLYPTTASVIDHINAALLTPTLHKLLLEGARFRRANSDSNLPCHLTPCN*	MARHRWYVQAVALLVVLKAAAGSAAPPTTTRSRSSSTVVAGMVFCDQCKDGARGLFDYPLYGARVAIECGGGESPVTVRECNTNWFGGFSVRMEGTPEMNRCTARVVQATGHCGAAIPTAPRDLTLAFRMLGLALYTVPPLLSQPLRPMDFCPSPLTSPSPPALALAPSPIPTPIIAPPPVSSPAPPLPPLWRRRPRRLPPIWRPTPPSLPVDTMPPPPPPPPPQPQGSACTFDKWADVGLHGCNWKVVTPNTTVAMAFGPAAAQRYGPDMTLREALDGRGDMYRTLLREATAALLNAYYNPSGSGFLYPTTASVIDHINAALLTPTLHKLLLEGARFRRANSDSNLPCHLTPCN*
BIND.CM020522.1G33.1	Embryophyta	1333	65.12	1068	70.51	356	CM020522.1	116584	118266	+	rna-gnl|WGS:POTR|OsKitaake02g001700.2	Embryophyta	1482	61.61	792	70.83	264	1553	790	264	homologous	same	MARHRWYVQAVALLVVLKAAAGSAAPPTTTRSRSSSTVVAGMVFCDQCKDGARGLFDYPLYGARVAIECGGGESPVTVRECNTNWFGGFSVRMEGTPEMNRCTARVVQATGHCGAAIPTAPRDLTLAFRMLGLALYTVPPLLSQPLRPMDFCPSPLTSPSPPALALAPSPIPTPIIAPPPVSSPAPPLPPLWRRRPRRLPPIWRPTPPSLPVDTMPPPPPPPPPQPQGSACTFDKWADVGLHGCNWKVVTPNTTVAMAFGPAAAQRYGPDMTLREALDGRGDMYRTLLREATAALLNAYYNPSGSGFLYPTTASVIDHINAALLTPTLHKLLLEGARFRRANSDSNLPCHLTPCN*	MEGTPEMNRCTARVVQATGHCGAAIPTAPRDLTLAFRMLGLALYTVPPLLSQPLRPMDFCPSPLTSPSPPALALAPSPIPTPIIAPPPVSSPAPPLPPLWRRRPRRLPPIWRPTPPSLPVDTMPPPPPPPPPQPQGSACTFDKWADVGLHGCNWKVVTPNTTVAMAFGPAAAQRYGPDMTLREALDGRGDMYRTLLREATAALLNAYYNPSGSGFLYPTTASVIDHINAALLTPTLHKLLLEGARFRRANSDSNLPCHLTPCN*
BIND.CM020522.1G3301.1	Oryza sativa	1008	52.88	360	66.94	120	CM020522.1	11141735	11143315	+	rna-gnl|WGS:POTR|OsKitaake02g129801.1	Oryza sativa	1215	49.88	348	65.52	116	1580	297			same	MDVELNEGDGGVRGGPAEQEKCVLPLPHHLDSLPRRCPHRTGQVGHRWRWRMGQVGRRPWPPPLAAAPPALASTDGRWKGRSSDGWGEVEEDAGGREALMEGIEKRQRKSGGEQAVVDG*	MEMEAYTSNSATLYIYTWTLNSTKATAACVAARPNKRSVFSRSLTTSIRFPGGAPTARARLGTGGGGAWARLAAALGRHRWLPHHRRWRRRMGGGREGARMDGGRWKKMRVGGRR*
BIND.CM020522.1G3303.1	Eukaryota	1788	42.73	642	44.39	214	CM020522.1	11148369	11151693	-	rna-gnl|WGS:POTR|OsKitaake02g129900.1	Eukaryota	1845	42.93	642	44.39	214	3237	634	214	identical	same	MGCVSSKQFKRAAQHEDPAILAKETTFSVSEVEALFELFKKISHSIFRDGLIHKEEFQLALFRNSNKKNLFANRIFDLFDLKRNGVIDFGEFVRSLSIFHPETPLGDKIAFAFRLYDLRGTGCIEREELHEMVLALLNESDLFLSEEAVEQIVDQTFKQADLNDDGKIDPDEWKTFASKNPALLKNMTLPYLKDITMVFPSFILNSEVCEEEL*	MGCVSSKQFKRAAQHEDPAILAKETTFSVSEVEALFELFKKISHSIFRDGLIHKEEFQLALFRNSNKKNLFANRIFDLFDLKRNGVIDFGEFVRSLSIFHPETPLGDKIAFAFRLYDLRGTGCIEREELHEMVLALLNESDLFLSEEAVEQIVDQTFKQADLNDDGKIDPDEWKTFASKNPALLKNMTLPYLKDITMVFPSFILNSEVCEEEL*
BIND.CM020522.1G3303.1	Eukaryota	1788	42.73	642	44.39	214	CM020522.1	11148369	11151693	-	rna-gnl|WGS:POTR|OsKitaake02g129900.2	Eukaryota	1803	43.09	642	44.39	214	3237	634	214	identical	same	MGCVSSKQFKRAAQHEDPAILAKETTFSVSEVEALFELFKKISHSIFRDGLIHKEEFQLALFRNSNKKNLFANRIFDLFDLKRNGVIDFGEFVRSLSIFHPETPLGDKIAFAFRLYDLRGTGCIEREELHEMVLALLNESDLFLSEEAVEQIVDQTFKQADLNDDGKIDPDEWKTFASKNPALLKNMTLPYLKDITMVFPSFILNSEVCEEEL*	MGCVSSKQFKRAAQHEDPAILAKETTFSVSEVEALFELFKKISHSIFRDGLIHKEEFQLALFRNSNKKNLFANRIFDLFDLKRNGVIDFGEFVRSLSIFHPETPLGDKIAFAFRLYDLRGTGCIEREELHEMVLALLNESDLFLSEEAVEQIVDQTFKQADLNDDGKIDPDEWKTFASKNPALLKNMTLPYLKDITMVFPSFILNSEVCEEEL*
BIND.CM020522.1G3303.4	Eukaryota	1778	42.8	345	45.8	115	CM020522.1	11148369	11151693	-	rna-gnl|WGS:POTR|OsKitaake02g129900.2	Eukaryota	1803	43.09	642	44.39	214	3237	340	110	homologous	same	MGCVSSKQFKRAAQHEDPAILAKETTFSVSEVEALFELFKKISHSIFRDGLIHKEEFQLALFRNSNKKNLFANRIFDLFDLKRNGVIDFGEFVRSLSIFHPETPLGDKIACCMT*	MGCVSSKQFKRAAQHEDPAILAKETTFSVSEVEALFELFKKISHSIFRDGLIHKEEFQLALFRNSNKKNLFANRIFDLFDLKRNGVIDFGEFVRSLSIFHPETPLGDKIAFAFRLYDLRGTGCIEREELHEMVLALLNESDLFLSEEAVEQIVDQTFKQADLNDDGKIDPDEWKTFASKNPALLKNMTLPYLKDITMVFPSFILNSEVCEEEL*
BIND.CM020522.1G3303.4	Eukaryota	1778	42.8	345	45.8	115	CM020522.1	11148369	11151693	-	rna-gnl|WGS:POTR|OsKitaake02g129900.1	Eukaryota	1845	42.93	642	44.39	214	3237	340	110	homologous	same	MGCVSSKQFKRAAQHEDPAILAKETTFSVSEVEALFELFKKISHSIFRDGLIHKEEFQLALFRNSNKKNLFANRIFDLFDLKRNGVIDFGEFVRSLSIFHPETPLGDKIACCMT*	MGCVSSKQFKRAAQHEDPAILAKETTFSVSEVEALFELFKKISHSIFRDGLIHKEEFQLALFRNSNKKNLFANRIFDLFDLKRNGVIDFGEFVRSLSIFHPETPLGDKIAFAFRLYDLRGTGCIEREELHEMVLALLNESDLFLSEEAVEQIVDQTFKQADLNDDGKIDPDEWKTFASKNPALLKNMTLPYLKDITMVFPSFILNSEVCEEEL*
BIND.CM020522.1G3306.1	Viridiplantae	1937	38.51	1185	39.49	395	CM020522.1	11157357	11160049	-	rna-gnl|WGS:POTR|OsKitaake02g130000.1	Viridiplantae	2878	41.87	1317	43.66	439	2692	1167	390	homologous	same	MVPQCHLFLSQRQPRTSNLEAVGDVTAVPEDYTENMPSSSGSTNVATSISSHEDNLAGRVAKTNQTSKENQKMIKISDKLIGVFMVDKPTPTDWRKLLSFSREWDNIRPHFFKRCQERADAESNPEMKHNLLRLARKLKEIDEDVQRHNELLEVVKSTPSDEIGSVIAKRHKDFTVEFFNHLYYVAESYHDDPEKQRELAQLGNDCVDALQAHDDTSGSLEALSAAELKLKDILNSPSVDAACRKIDDLAEKKELDSALVLMLSKAWSAAKGTDITKSEAKDIMFHLYMTAVANLQRQMPKDIRILKHLIMIEDPEERLSALNDAFTPGPELQGDNVDTLYTSPEVLHTWASAIVDAYYNSREGTLLRQARDLMNPKIIKRIEEILKLIKDKYL*	MAMPAAPSCQAPPTGLPLLTPPPAARTLSFARRLRSHGAAAAAPVASKGHLFLSQRQPRTSNLEAVGDVTAVPEDYTENMPSSSGSTNVATSISSHEDNLAGRVAKTNQTSKENQKMIKISDKLIGVFMVDKPTPTDWRKLLSFSREWDNIRPHFFKRCQERADAESNPEMKHNLLRLARKLKEIDEDVQRHNELLEVVKSTPSDEIGSVIAKRHKDFTVEFFNHLYYVAESYHDDPEKQRELAQLGNDCVDALQAHDDTSGSLEALSAAELKLKDILNSPSVDAACRKIDDLAEKKELDSALVLMLSKAWSAAKGTDITKSEAKDIMFHLYMTAVANLQRQMPKDIRILKHLIMIEDPEERLSALNDAFTPGPELQGDNVDTLYTSPEVLHTWASAIVDAYYNSREGTLLRQARDLMNPKIIKRIEEILKLIKDKYL*
BIND.CM020522.1G3306.2	Viridiplantae	2376	42.51	972	45.27	324	CM020522.1	11157357	11161353	-	rna-gnl|WGS:POTR|OsKitaake02g130000.1	Viridiplantae	2878	41.87	1317	43.66	439	3659	967	323	homologous	same	MAMPAAPSCQAPPTGLPLLTPPPAARTLSFARRLRSHGAAAAAPVASKGHLFLSQRQPRTSNLEAVGDVTAVPEDYTENMPSSSGSTNVATSISSHEDNLAGRVAKTNQTSKENQKMIKISDKLIGVFMVDKPTPTDWRKLLSFSREWDNIRPHFFKRCQERADAESNPEMKHNLLRLARKLKEIDEDVQRHNELLEVVKSTPSDEIGSVIAKRHKDFTVEFFNHLYYVAESYHDDPEKQRELAQLGNDCVDALQAHDDTSGSLEALSAAELKLKDILNSPSVDAACRKIDDLAEKKELDSALVLMLSKAWSAAKGTDITKSE*	MAMPAAPSCQAPPTGLPLLTPPPAARTLSFARRLRSHGAAAAAPVASKGHLFLSQRQPRTSNLEAVGDVTAVPEDYTENMPSSSGSTNVATSISSHEDNLAGRVAKTNQTSKENQKMIKISDKLIGVFMVDKPTPTDWRKLLSFSREWDNIRPHFFKRCQERADAESNPEMKHNLLRLARKLKEIDEDVQRHNELLEVVKSTPSDEIGSVIAKRHKDFTVEFFNHLYYVAESYHDDPEKQRELAQLGNDCVDALQAHDDTSGSLEALSAAELKLKDILNSPSVDAACRKIDDLAEKKELDSALVLMLSKAWSAAKGTDITKSEAKDIMFHLYMTAVANLQRQMPKDIRILKHLIMIEDPEERLSALNDAFTPGPELQGDNVDTLYTSPEVLHTWASAIVDAYYNSREGTLLRQARDLMNPKIIKRIEEILKLIKDKYL*
BIND.CM020522.1G3306.3	Viridiplantae	2413	42.35	1317	43.66	439	CM020522.1	11157357	11161353	-	rna-gnl|WGS:POTR|OsKitaake02g130000.1	Viridiplantae	2878	41.87	1317	43.66	439	3659	1311	439	identical	same	MAMPAAPSCQAPPTGLPLLTPPPAARTLSFARRLRSHGAAAAAPVASKGHLFLSQRQPRTSNLEAVGDVTAVPEDYTENMPSSSGSTNVATSISSHEDNLAGRVAKTNQTSKENQKMIKISDKLIGVFMVDKPTPTDWRKLLSFSREWDNIRPHFFKRCQERADAESNPEMKHNLLRLARKLKEIDEDVQRHNELLEVVKSTPSDEIGSVIAKRHKDFTVEFFNHLYYVAESYHDDPEKQRELAQLGNDCVDALQAHDDTSGSLEALSAAELKLKDILNSPSVDAACRKIDDLAEKKELDSALVLMLSKAWSAAKGTDITKSEAKDIMFHLYMTAVANLQRQMPKDIRILKHLIMIEDPEERLSALNDAFTPGPELQGDNVDTLYTSPEVLHTWASAIVDAYYNSREGTLLRQARDLMNPKIIKRIEEILKLIKDKYL*	MAMPAAPSCQAPPTGLPLLTPPPAARTLSFARRLRSHGAAAAAPVASKGHLFLSQRQPRTSNLEAVGDVTAVPEDYTENMPSSSGSTNVATSISSHEDNLAGRVAKTNQTSKENQKMIKISDKLIGVFMVDKPTPTDWRKLLSFSREWDNIRPHFFKRCQERADAESNPEMKHNLLRLARKLKEIDEDVQRHNELLEVVKSTPSDEIGSVIAKRHKDFTVEFFNHLYYVAESYHDDPEKQRELAQLGNDCVDALQAHDDTSGSLEALSAAELKLKDILNSPSVDAACRKIDDLAEKKELDSALVLMLSKAWSAAKGTDITKSEAKDIMFHLYMTAVANLQRQMPKDIRILKHLIMIEDPEERLSALNDAFTPGPELQGDNVDTLYTSPEVLHTWASAIVDAYYNSREGTLLRQARDLMNPKIIKRIEEILKLIKDKYL*
BIND.CM020522.1G3308.1	Streptophyta	2211	68.97	2211	68.97	737	CM020522.1	11163160	11169670	+	rna-gnl|WGS:POTR|OsKitaake02g130100.1	Streptophyta	1396	57.59	1128	63.3	376	5792	1058	592	homologous	same	MVVSFVVLLAGGAGAAAAAVAQPVPLFVFGDGTLDVGNNNNLPGDEDVGDPPRANHPYYGIDFPGGKATGRFSNGYTMADFIAKYMGYEMSPPAYLSLSGPVNMDGFTGVNYASADAGIRNSTNAGLTIPLSKQISYFATTRSQMESKLGRLAMSDLLSRSLFLLAVGTMDLLPDCNYFLTFPPSPPDNKTEVQRLVELYNASVTSLYGMGARRFAVVNVGLVGCGPTVDTRRGGGSGGGGGCDARMNGLAAEFNAALGALLAGLRSEKRRLRYSLADFYAFSNATFANPSAAGHNLGLGQKSGLTLDPSWADFGLDDTDRPIFRVLIGRPSVDIGETKPLLLLSRRNPSPFPSLPSHIAALPSAPPSGGDDAPLPASGGGGALPHNQRRGALSPNNGGVEAVAARREREGRRAGPRLRQIWRHGSGCGLARAGEAAASSLSLSLCMVGRCGSGGGGGRHGTPVGPRLRQIRRCGGSCSPAGVGGAAGRTSPPPDSAAWRRLRSDGGGRGGGVVSFSLSQTNAAVGRRLRHRTRLSRPPVVADVCGSRSSSPPPHAGFVNIDSSCCPGPCMPFPYFNQPPCDNRAQYWFWDGGYTTEQAAMVAAAAFYNGTAKFTTPPHAAAASPRRSRSRRRLASPEPEPEPSPPRLAEAVTVSPRRSRRRRHRHRAPRPARRCARPSCLLLSSSRAHAFPRPPSSRGTWAARAAGGGWFGRAASSSVTRWCGAVGPSVDGRHRR*	MQRSSSTLAVMVVSFVVLLAGGAGAAAAAVAQPVPLFVFGDGTLDVGNNNNLPGDEDVGDPPRANHPYYGIDFPGGKATGRFSNGYTMADFIAKYMGYEMSPPAYLSLSGPVNMDGFTGVNYASADAGIRNSTNAGLTIPLSKQISYFATTRSQMESKLGRLAMSDLLSRSLFLLAVGTMDLLPDCNYFLTFPPSPPDNKTEVQRLVELYNASVTSLYGMGARRFAVVNVGLVGCGPTVDTRRGGGSGGGGGCDARMNGLAAEFNAALGALLAGLRSEKRRLRYSLADFYAFSNATFANPSAAGFVNIDSSCCPGPCMPFPYFNQPPCDNRAQYWFWDGGYTTEQAAMVAAAAFYNGTAKFTTPVNFKQLIRRKK*
BIND.CM020522.1G331.1	cellular organisms	2904	67.01	2673	68.54	891	CM020522.1	1084548	1088901	+	rna-gnl|WGS:POTR|OsKitaake02g016000.1	cellular organisms	3085	66	2748	68.23	916	4272	2667	891	homologous	same	MSWSGELSPPAAASGTRLLHGDLDLTIHEARGLPNMDFLSTLLRRLCLCLRPPARRPSPGQSRGSVPADEDGRRQPHGHHLLPTSDPYAAVVVAGNTLARTHVVRDSEDPEWSTHVLLHLAHHATGVAFHVKDADPFGSDLIGVAILPAADVLAAAAAPIVRRELPLYRPDGRGRPKPSSAIVITASFVPAGEHQSIYDAEHGGVPAAYFPARRGCEVKLYQDAHVAGGELDGVRRRGVFEPGRCWEDMCLAVLGAQHLVYVAGWSVNTKVRLVREAMSPEMAAKVEEVRTTATDDDDNPVAAEGMSLGALLKYKSQEGVRVCLLVWDDKTSHDTFFLKTGGLMQTHDEETKKFFKDSSVICLLSPRYPSSKLSMAKQKIVGTMYTQHQKCLLVDTPASGSTRRITAFLGGLDLAAGRYDTPSHRLFADLGTVFSGDVYNPAIPPAGNKGGAGEEGPRQPWHDMHCRVDGPAAYDVLENFEQRWRKATKLFRRAKAHWKDDALLKLERISWILSPSDSGAGDGDGGDSHLYALPDGHPDCWNAQVFRSVDSGSVKGLPRCWETKKMEAKHLVCDKNVTVEQSIHTAYVRAIRSAKRFIYIENQYFIGSSFAWPSYKHQEGAGNLVPMEIALKVASKIAAGERFAVYIVIPMWPEGVPTSGPIQEILFWQRQTMQAMYEVIAAAIRAAGMEGAAHPRDYLNFYCLGKREAAAAAAAGSPEQEHNPAASSARRHRRFMIYVHSKGMIVDDEYVIVGSANINQRSLAGSRDTEIAVGAYQPNLRAGAGAGDGQVFGFRMLLWEEHLGSSEWRELRSPESPECVKRVNEIAAENWRRYAADDDDVAMQGHLMRYPVDVGDDGKISELRGHEFFPDVGGRILGSTNNNYWDYLTM*	MHVPYAFTPLMVSLASPRSGRAPVIMSWSGELSPPAAASGTRLLHGDLDLTIHEARGLPNMDFLSTLLRRLCLCLRPPARRPSPGQSRGSVPADEDGRRQPHGHHLLPTSDPYAAVVVAGNTLARTHVVRDSEDPEWSTHVLLHLAHHATGVAFHVKDADPFGSDLIGVAILPAADVLAAAAAPIVRRELPLYRPDGRGRPKPSSAIVITASFVPAGEHQSIYDAEHGGVPAAYFPARRGCEVKLYQDAHVAGGELDGVRRRGVFEPGRCWEDMCLAVLGAQHLVYVAGWSVNTKVRLVREAMSPEMAAKVEEVRTTATDDDDNPVAAEGMSLGALLKYKSQEGVRVCLLVWDDKTSHDTFFLKTGGLMQTHDEETKKFFKDSSVICLLSPRYPSSKLSMAKQKIVGTMYTQHQKCLLVDTPASGSTRRITAFLGGLDLAAGRYDTPSHRLFADLGTVFSGDVYNPAIPPAGNKGGAGEEGPRQPWHDMHCRVDGPAAYDVLENFEQRWRKATKLFRRAKAHWKDDALLKLERISWILSPSDSGAGDGDGGDSHLYALPDGHPDCWNAQVFRSVDSGSVKGLPRCWETKKMEAKHLVCDKNVTVEQSIHTAYVRAIRSAKRFIYIENQYFIGSSFAWPSYKHQEGAGNLVPMEIALKVASKIAAGERFAVYIVIPMWPEGVPTSGPIQEILFWQRQTMQAMYEVIAAAIRAAGMEGAAHPRDYLNFYCLGKREAAAAAAAGSPEQEHNPAASSARRHRRFMIYVHSKGMIVDDEYVIVGSANINQRSLAGSRDTEIAVGAYQPNLRAGAGAGDGQVFGFRMLLWEEHLGSSEWRELRSPESPECVKRVNEIAAENWRRYAADDDDVAMQGHLMRYPVDVGDDGKISELRGHEFFPDVGGRILGSTNNNYWDYLTM*
BIND.CM020522.1G331.2	cellular organisms	2911	67.02	1524	66.73	508	CM020522.1	1084548	1088901	+	rna-gnl|WGS:POTR|OsKitaake02g016000.1	cellular organisms	3085	66	2748	68.23	916	4272	1520	508	homologous	same	MYTQHQKCLLVDTPASGSTRRITAFLGGLDLAAGRYDTPSHRLFADLGTVFSGDVYNPAIPPAGNKGGAGEEGPRQPWHDMHCRVDGPAAYDVLENFEQRWRKATKLFRRAKAHWKDDALLKLERISWILSPSDSGAGDGDGGDSHLYALPDGHPDCWNAQVFRSVDSGSVKGLPRCWETKKMEAKHLVCDKNVTVEQSIHTAYVRAIRSAKRFIYIENQYFIGSSFAWPSYKHQEGAGNLVPMEIALKVASKIAAGERFAVYIVIPMWPEGVPTSGPIQEILFWQRQTMQAMYEVIAAAIRAAGMEGAAHPRDYLNFYCLGKREAAAAAAAGSPEQEHNPAASSARRHRRFMIYVHSKGMIVDDEYVIVGSANINQRSLAGSRDTEIAVGAYQPNLRAGAGAGDGQVFGFRMLLWEEHLGSSEWRELRSPESPECVKRVNEIAAENWRRYAADDDDVAMQGHLMRYPVDVGDDGKISELRGHEFFPDVGGRILGSTNNNYWDYLTM*	MHVPYAFTPLMVSLASPRSGRAPVIMSWSGELSPPAAASGTRLLHGDLDLTIHEARGLPNMDFLSTLLRRLCLCLRPPARRPSPGQSRGSVPADEDGRRQPHGHHLLPTSDPYAAVVVAGNTLARTHVVRDSEDPEWSTHVLLHLAHHATGVAFHVKDADPFGSDLIGVAILPAADVLAAAAAPIVRRELPLYRPDGRGRPKPSSAIVITASFVPAGEHQSIYDAEHGGVPAAYFPARRGCEVKLYQDAHVAGGELDGVRRRGVFEPGRCWEDMCLAVLGAQHLVYVAGWSVNTKVRLVREAMSPEMAAKVEEVRTTATDDDDNPVAAEGMSLGALLKYKSQEGVRVCLLVWDDKTSHDTFFLKTGGLMQTHDEETKKFFKDSSVICLLSPRYPSSKLSMAKQKIVGTMYTQHQKCLLVDTPASGSTRRITAFLGGLDLAAGRYDTPSHRLFADLGTVFSGDVYNPAIPPAGNKGGAGEEGPRQPWHDMHCRVDGPAAYDVLENFEQRWRKATKLFRRAKAHWKDDALLKLERISWILSPSDSGAGDGDGGDSHLYALPDGHPDCWNAQVFRSVDSGSVKGLPRCWETKKMEAKHLVCDKNVTVEQSIHTAYVRAIRSAKRFIYIENQYFIGSSFAWPSYKHQEGAGNLVPMEIALKVASKIAAGERFAVYIVIPMWPEGVPTSGPIQEILFWQRQTMQAMYEVIAAAIRAAGMEGAAHPRDYLNFYCLGKREAAAAAAAGSPEQEHNPAASSARRHRRFMIYVHSKGMIVDDEYVIVGSANINQRSLAGSRDTEIAVGAYQPNLRAGAGAGDGQVFGFRMLLWEEHLGSSEWRELRSPESPECVKRVNEIAAENWRRYAADDDDVAMQGHLMRYPVDVGDDGKISELRGHEFFPDVGGRILGSTNNNYWDYLTM*
BIND.CM020522.1G3317.1	Streptophyta	2006	46.41	822	62.29	274	CM020522.1	11185253	11190169	+	rna-gnl|WGS:POTR|OsKitaake02g130200.1	Streptophyta	1017	63.42	1017	63.42	339	3969	764	243	homologous	same	MPPAGSATATPWPTSLRHQLCFSICGYLERFDDAESVSLPRQVRYFSNTVEELNGTVTEHELTELLSKSLFLISAGTSDLYRIANILDSPSPSPPPPDNETDIPHLVASYGELVVRPLHALGARRFGVVNAPPIGCAPAVTEQPHSHSPVGGCDDRMNALAREFNDGLGSLMAGLSSSLPGLRYSVADFYGFSNATFMNPSANGFTNTDAACCKGPCNEQFGAPCGNRREYWFWDVGHTTEKAAKLAAAAFYDGERQFTTPLNFKRLMGIHWR*	MASGSDAMGTFLAMAALTFQVMLLGGAVVAGGCNDTRRSSVPAIFLFGDGALDVGNNQYLPSSEAGDPIRADHPFYGIDFPGGNATGRVSNGYTMADFIESVSLPRQVRYFSNTVEELNGTVTEHELTELLSKSLFLISAGTSDLYRIANILDSPSPSPPPPDNETDIPHLVASYGELVVRPLHALGARRFGVVNAPPIGCAPAVTEQPHSHSPVGGCDDRMNALAREFNDGLGSLMAGLSSSLPGLRYSVADFYGFSNATFMNPSANGFTNTDAACCKGPCNEQFGAPCGNRREYWFWDVGHTTEKAAKLAAAAFYDGERQFTTPLNFKRLMGIHWR*
BIND.CM020522.1G3317.2	Streptophyta	1961	46.56	777	63.58	259	CM020522.1	11185253	11190169	+	rna-gnl|WGS:POTR|OsKitaake02g130200.1	Streptophyta	1017	63.42	1017	63.42	339	3969	764	259	homologous	same	MPPAGSATATPWPTSLDDAESVSLPRQVRYFSNTVEELNGTVTEHELTELLSKSLFLISAGTSDLYRIANILDSPSPSPPPPDNETDIPHLVASYGELVVRPLHALGARRFGVVNAPPIGCAPAVTEQPHSHSPVGGCDDRMNALAREFNDGLGSLMAGLSSSLPGLRYSVADFYGFSNATFMNPSANGFTNTDAACCKGPCNEQFGAPCGNRREYWFWDVGHTTEKAAKLAAAAFYDGERQFTTPLNFKRLMGIHWR*	MASGSDAMGTFLAMAALTFQVMLLGGAVVAGGCNDTRRSSVPAIFLFGDGALDVGNNQYLPSSEAGDPIRADHPFYGIDFPGGNATGRVSNGYTMADFIESVSLPRQVRYFSNTVEELNGTVTEHELTELLSKSLFLISAGTSDLYRIANILDSPSPSPPPPDNETDIPHLVASYGELVVRPLHALGARRFGVVNAPPIGCAPAVTEQPHSHSPVGGCDDRMNALAREFNDGLGSLMAGLSSSLPGLRYSVADFYGFSNATFMNPSANGFTNTDAACCKGPCNEQFGAPCGNRREYWFWDVGHTTEKAAKLAAAAFYDGERQFTTPLNFKRLMGIHWR*
BIND.CM020522.1G332.1	cellular organisms	1734	44.87	762	50.79	254	CM020522.1	1089596	1092347	+	rna-gnl|WGS:POTR|OsKitaake02g016100.1	cellular organisms	1434	46.44	762	50.79	254	2451	755	254	identical	same	METAASASTSTPEGDSGQHAAAAPPRMTTVSKHYFGGASSAHNHDLRVDIIENIEEDYGMFVWPCSVILAEYVWQQRSRFTASTVVELGAGTSLPGLVAAKVGADVTLTDIAHNTEVLNNIRQVCGLNNVNCTVLGLTWGEWDEPTFDLHPDVILGADVLYDSAKFDDLFATVSFLLENSPGAMFITTYHNRSGHHLIEFLMVKWGLKCLKLRDGFSFLPSCKAASLQGNIQLVEIALDKEKPNCSSADENNL*	METAASASTSTPEGDSGQHAAAAPPRMTTVSKHYFGGASSAHNHDLRVDIIENIEEDYGMFVWPCSVILAEYVWQQRSRFTASTVVELGAGTSLPGLVAAKVGADVTLTDIAHNTEVLNNIRQVCGLNNVNCTVLGLTWGEWDEPTFDLHPDVILGADVLYDSAKFDDLFATVSFLLENSPGAMFITTYHNRSGHHLIEFLMVKWGLKCLKLRDGFSFLPSCKAASLQGNIQLVEIALDKEKPNCSSADENNL*
BIND.CM020522.1G332.1	cellular organisms	1734	44.87	762	50.79	254	CM020522.1	1089596	1092347	+	rna-gnl|WGS:POTR|OsKitaake02g016100.2	cellular organisms	1425	46.67	762	50.79	254	2463	755	254	identical	same	METAASASTSTPEGDSGQHAAAAPPRMTTVSKHYFGGASSAHNHDLRVDIIENIEEDYGMFVWPCSVILAEYVWQQRSRFTASTVVELGAGTSLPGLVAAKVGADVTLTDIAHNTEVLNNIRQVCGLNNVNCTVLGLTWGEWDEPTFDLHPDVILGADVLYDSAKFDDLFATVSFLLENSPGAMFITTYHNRSGHHLIEFLMVKWGLKCLKLRDGFSFLPSCKAASLQGNIQLVEIALDKEKPNCSSADENNL*	METAASASTSTPEGDSGQHAAAAPPRMTTVSKHYFGGASSAHNHDLRVDIIENIEEDYGMFVWPCSVILAEYVWQQRSRFTASTVVELGAGTSLPGLVAAKVGADVTLTDIAHNTEVLNNIRQVCGLNNVNCTVLGLTWGEWDEPTFDLHPDVILGADVLYDSAKFDDLFATVSFLLENSPGAMFITTYHNRSGHHLIEFLMVKWGLKCLKLRDGFSFLPSCKAASLQGNIQLVEIALDKEKPNCSSADENNL*
BIND.CM020522.1G332.2	cellular organisms	1830	44.7	858	49.77	286	CM020522.1	1089596	1092347	+	rna-gnl|WGS:POTR|OsKitaake02g016100.1	cellular organisms	1434	46.44	762	50.79	254	2451	755	286	homologous	same	METAASASTSTPEGDSGQHAAAAPPRMTTVSKHYFGGASSAHNHDLRVDIIENIEEDYGMFVWPCSVILAEYVWQQRSRFTASTVVELGAGTSLPGLVAAKVGADVTLTDIAHNTEVLNNIRQVCGLNNVNCTVLGLTWGEWDEPTFDLHPDVILGADVLYDSAKFDDLFATVSFLLENSPGAMFITTYHNRRFRELFYPSPHGRIAGIVLPFSLCVNYLIPVCSGHHLIEFLMVKWGLKCLKLRDGFSFLPSCKAASLQGNIQLVEIALDKEKPNCSSADENNL*	METAASASTSTPEGDSGQHAAAAPPRMTTVSKHYFGGASSAHNHDLRVDIIENIEEDYGMFVWPCSVILAEYVWQQRSRFTASTVVELGAGTSLPGLVAAKVGADVTLTDIAHNTEVLNNIRQVCGLNNVNCTVLGLTWGEWDEPTFDLHPDVILGADVLYDSAKFDDLFATVSFLLENSPGAMFITTYHNRSGHHLIEFLMVKWGLKCLKLRDGFSFLPSCKAASLQGNIQLVEIALDKEKPNCSSADENNL*
BIND.CM020522.1G332.2	cellular organisms	1830	44.7	858	49.77	286	CM020522.1	1089596	1092347	+	rna-gnl|WGS:POTR|OsKitaake02g016100.2	cellular organisms	1425	46.67	762	50.79	254	2463	755	286	homologous	same	METAASASTSTPEGDSGQHAAAAPPRMTTVSKHYFGGASSAHNHDLRVDIIENIEEDYGMFVWPCSVILAEYVWQQRSRFTASTVVELGAGTSLPGLVAAKVGADVTLTDIAHNTEVLNNIRQVCGLNNVNCTVLGLTWGEWDEPTFDLHPDVILGADVLYDSAKFDDLFATVSFLLENSPGAMFITTYHNRRFRELFYPSPHGRIAGIVLPFSLCVNYLIPVCSGHHLIEFLMVKWGLKCLKLRDGFSFLPSCKAASLQGNIQLVEIALDKEKPNCSSADENNL*	METAASASTSTPEGDSGQHAAAAPPRMTTVSKHYFGGASSAHNHDLRVDIIENIEEDYGMFVWPCSVILAEYVWQQRSRFTASTVVELGAGTSLPGLVAAKVGADVTLTDIAHNTEVLNNIRQVCGLNNVNCTVLGLTWGEWDEPTFDLHPDVILGADVLYDSAKFDDLFATVSFLLENSPGAMFITTYHNRSGHHLIEFLMVKWGLKCLKLRDGFSFLPSCKAASLQGNIQLVEIALDKEKPNCSSADENNL*
BIND.CM020522.1G3322.1	Streptophyta	2066	47.77	1230	51.3	410	CM020522.1	11207444	11212097	+	rna-gnl|WGS:POTR|OsKitaake02g130600.2	Streptophyta	1602	49.25	711	47.82	237	4183	708	233	homologous	same	MGCHRPAATAGGRAALPSLSFFLRRPLRLHLSFPTSPAAVASLSFQAARGDDASSVFLQTPSVAGASFQVLGSAEGHKTAVPAIFVFGDGMLDVGNNNYLPSDAPQADYPYYGIDFPGSEPTGRFSNGYNMADFIAKDMGFKMSPPAYLSLNSSIKMETNFTGVNYASAGAGIQIIMNDEATIPFVYQVKNFNDTVSQMEANLGHQKLSKLLAKSLFLISIGTMDLSVNIWRVLRYSRKPSPFNIPYTLSSYKAIIMQLYGLGARKFGIINIQPLGCQPWMRKNLENNVDCNDSMNSLAREFNDGLKPLFSNLSSQLSGLSYSIADFYAFSNATFMNPRAYGFVNINSTCCIPPCTPEHEPPCQNRKQYWFWDLSYTTERAAKLAASAFYDGPARFTAPVNFKRLIKMK*	MLQQNDEATIPFVYQVKNFNDTVSQMEANLGHQKLSKLLAKSLFLISIGTMDLSVNIWRVLRYSRKPSPFNIPYTLSSYKAIIMQLYGLGARKFGIINIQPLGCQPWMRKNLENNVDCNDSMNSLAREFNDGLKPLFSNLSSQLSGLSYSIADFYAFSNATFMNPRAYGFVNINSTCCIPPCTPEHEPPCQNRKQYWFWDLSYTTERAAKLAASAFYDGPARFTAPVNFKRLIKMK*
BIND.CM020522.1G3322.1	Streptophyta	2066	47.77	1230	51.3	410	CM020522.1	11207444	11212097	+	rna-gnl|WGS:POTR|OsKitaake02g130600.3	Streptophyta	1624	49.2	960	48.02	320	4182	956	320	homologous	same	MGCHRPAATAGGRAALPSLSFFLRRPLRLHLSFPTSPAAVASLSFQAARGDDASSVFLQTPSVAGASFQVLGSAEGHKTAVPAIFVFGDGMLDVGNNNYLPSDAPQADYPYYGIDFPGSEPTGRFSNGYNMADFIAKDMGFKMSPPAYLSLNSSIKMETNFTGVNYASAGAGIQIIMNDEATIPFVYQVKNFNDTVSQMEANLGHQKLSKLLAKSLFLISIGTMDLSVNIWRVLRYSRKPSPFNIPYTLSSYKAIIMQLYGLGARKFGIINIQPLGCQPWMRKNLENNVDCNDSMNSLAREFNDGLKPLFSNLSSQLSGLSYSIADFYAFSNATFMNPRAYGFVNINSTCCIPPCTPEHEPPCQNRKQYWFWDLSYTTERAAKLAASAFYDGPARFTAPVNFKRLIKMK*	MLDVGNNNYLPSDAPQADYPYYGIDFPGSEPTGRFSNGYNMADFIAKDMGFKMSPPAYLSLNSSIKMETNFTGVNYASAGAGIQIIMNDEATIPFVYQVKNFNDTVSQMEANLGHQKLSKLLAKSLFLISIGTMDLSVNIWRVLRYSRKPSPFNIPYTLSSYKAIIMQLYGLGARKFGIINIQPLGCQPWMRKNLENNVDCNDSMNSLAREFNDGLKPLFSNLSSQLSGLSYSIADFYAFSNATFMNPRAYGFVNINSTCCIPPCTPEHEPPCQNRKQYWFWDLSYTTERAAKLAASAFYDGPARFTAPVNFKRLIKMK*
BIND.CM020522.1G3322.1	Streptophyta	2066	47.77	1230	51.3	410	CM020522.1	11207444	11212097	+	rna-gnl|WGS:POTR|OsKitaake02g130600.1	Streptophyta	1570	50	1230	51.3	410	4157	1225	410	identical	same	MGCHRPAATAGGRAALPSLSFFLRRPLRLHLSFPTSPAAVASLSFQAARGDDASSVFLQTPSVAGASFQVLGSAEGHKTAVPAIFVFGDGMLDVGNNNYLPSDAPQADYPYYGIDFPGSEPTGRFSNGYNMADFIAKDMGFKMSPPAYLSLNSSIKMETNFTGVNYASAGAGIQIIMNDEATIPFVYQVKNFNDTVSQMEANLGHQKLSKLLAKSLFLISIGTMDLSVNIWRVLRYSRKPSPFNIPYTLSSYKAIIMQLYGLGARKFGIINIQPLGCQPWMRKNLENNVDCNDSMNSLAREFNDGLKPLFSNLSSQLSGLSYSIADFYAFSNATFMNPRAYGFVNINSTCCIPPCTPEHEPPCQNRKQYWFWDLSYTTERAAKLAASAFYDGPARFTAPVNFKRLIKMK*	MGCHRPAATAGGRAALPSLSFFLRRPLRLHLSFPTSPAAVASLSFQAARGDDASSVFLQTPSVAGASFQVLGSAEGHKTAVPAIFVFGDGMLDVGNNNYLPSDAPQADYPYYGIDFPGSEPTGRFSNGYNMADFIAKDMGFKMSPPAYLSLNSSIKMETNFTGVNYASAGAGIQIIMNDEATIPFVYQVKNFNDTVSQMEANLGHQKLSKLLAKSLFLISIGTMDLSVNIWRVLRYSRKPSPFNIPYTLSSYKAIIMQLYGLGARKFGIINIQPLGCQPWMRKNLENNVDCNDSMNSLAREFNDGLKPLFSNLSSQLSGLSYSIADFYAFSNATFMNPRAYGFVNINSTCCIPPCTPEHEPPCQNRKQYWFWDLSYTTERAAKLAASAFYDGPARFTAPVNFKRLIKMK*
BIND.CM020522.1G3322.1	Streptophyta	2066	47.77	1230	51.3	410	CM020522.1	11207444	11212097	+	rna-gnl|WGS:POTR|OsKitaake02g130600.4	Streptophyta	1360	49.19	1020	50.49	340	4157	1016	410	homologous	same	MGCHRPAATAGGRAALPSLSFFLRRPLRLHLSFPTSPAAVASLSFQAARGDDASSVFLQTPSVAGASFQVLGSAEGHKTAVPAIFVFGDGMLDVGNNNYLPSDAPQADYPYYGIDFPGSEPTGRFSNGYNMADFIAKDMGFKMSPPAYLSLNSSIKMETNFTGVNYASAGAGIQIIMNDEATIPFVYQVKNFNDTVSQMEANLGHQKLSKLLAKSLFLISIGTMDLSVNIWRVLRYSRKPSPFNIPYTLSSYKAIIMQLYGLGARKFGIINIQPLGCQPWMRKNLENNVDCNDSMNSLAREFNDGLKPLFSNLSSQLSGLSYSIADFYAFSNATFMNPRAYGFVNINSTCCIPPCTPEHEPPCQNRKQYWFWDLSYTTERAAKLAASAFYDGPARFTAPVNFKRLIKMK*	MGCHRPAATAGGRAALPSLSFFLRRPLRLHLSFPTSPAAVASLSFQAARGDDASSVFLQTPSVAGAKDMGFKMSPPAYLSLNSSIKMETNFTGVNYASAGAGIQIIMNDEATIPFVYQVKNFNDTVSQMEANLGHQKLSKLLAKSLFLISIGTMDLSVNIWRVLRYSRKPSPFNIPYTLSSYKAIIMQLYGLGARKFGIINIQPLGCQPWMRKNLENNVDCNDSMNSLAREFNDGLKPLFSNLSSQLSGLSYSIADFYAFSNATFMNPRAYGFVNINSTCCIPPCTPEHEPPCQNRKQYWFWDLSYTTERAAKLAASAFYDGPARFTAPVNFKRLIKMK*
BIND.CM020522.1G3322.2	Streptophyta	2072	47.59	711	47.82	237	CM020522.1	11207444	11212097	+	rna-gnl|WGS:POTR|OsKitaake02g130600.1	Streptophyta	1570	50	1230	51.3	410	4157	708	233	homologous	same	MLQQNDEATIPFVYQVKNFNDTVSQMEANLGHQKLSKLLAKSLFLISIGTMDLSVNIWRVLRYSRKPSPFNIPYTLSSYKAIIMQLYGLGARKFGIINIQPLGCQPWMRKNLENNVDCNDSMNSLAREFNDGLKPLFSNLSSQLSGLSYSIADFYAFSNATFMNPRAYGFVNINSTCCIPPCTPEHEPPCQNRKQYWFWDLSYTTERAAKLAASAFYDGPARFTAPVNFKRLIKMK*	MGCHRPAATAGGRAALPSLSFFLRRPLRLHLSFPTSPAAVASLSFQAARGDDASSVFLQTPSVAGASFQVLGSAEGHKTAVPAIFVFGDGMLDVGNNNYLPSDAPQADYPYYGIDFPGSEPTGRFSNGYNMADFIAKDMGFKMSPPAYLSLNSSIKMETNFTGVNYASAGAGIQIIMNDEATIPFVYQVKNFNDTVSQMEANLGHQKLSKLLAKSLFLISIGTMDLSVNIWRVLRYSRKPSPFNIPYTLSSYKAIIMQLYGLGARKFGIINIQPLGCQPWMRKNLENNVDCNDSMNSLAREFNDGLKPLFSNLSSQLSGLSYSIADFYAFSNATFMNPRAYGFVNINSTCCIPPCTPEHEPPCQNRKQYWFWDLSYTTERAAKLAASAFYDGPARFTAPVNFKRLIKMK*
BIND.CM020522.1G3322.2	Streptophyta	2072	47.59	711	47.82	237	CM020522.1	11207444	11212097	+	rna-gnl|WGS:POTR|OsKitaake02g130600.2	Streptophyta	1602	49.25	711	47.82	237	4183	708	237	identical	same	MLQQNDEATIPFVYQVKNFNDTVSQMEANLGHQKLSKLLAKSLFLISIGTMDLSVNIWRVLRYSRKPSPFNIPYTLSSYKAIIMQLYGLGARKFGIINIQPLGCQPWMRKNLENNVDCNDSMNSLAREFNDGLKPLFSNLSSQLSGLSYSIADFYAFSNATFMNPRAYGFVNINSTCCIPPCTPEHEPPCQNRKQYWFWDLSYTTERAAKLAASAFYDGPARFTAPVNFKRLIKMK*	MLQQNDEATIPFVYQVKNFNDTVSQMEANLGHQKLSKLLAKSLFLISIGTMDLSVNIWRVLRYSRKPSPFNIPYTLSSYKAIIMQLYGLGARKFGIINIQPLGCQPWMRKNLENNVDCNDSMNSLAREFNDGLKPLFSNLSSQLSGLSYSIADFYAFSNATFMNPRAYGFVNINSTCCIPPCTPEHEPPCQNRKQYWFWDLSYTTERAAKLAASAFYDGPARFTAPVNFKRLIKMK*
BIND.CM020522.1G3322.2	Streptophyta	2072	47.59	711	47.82	237	CM020522.1	11207444	11212097	+	rna-gnl|WGS:POTR|OsKitaake02g130600.4	Streptophyta	1360	49.19	1020	50.49	340	4157	708	233	homologous	same	MLQQNDEATIPFVYQVKNFNDTVSQMEANLGHQKLSKLLAKSLFLISIGTMDLSVNIWRVLRYSRKPSPFNIPYTLSSYKAIIMQLYGLGARKFGIINIQPLGCQPWMRKNLENNVDCNDSMNSLAREFNDGLKPLFSNLSSQLSGLSYSIADFYAFSNATFMNPRAYGFVNINSTCCIPPCTPEHEPPCQNRKQYWFWDLSYTTERAAKLAASAFYDGPARFTAPVNFKRLIKMK*	MGCHRPAATAGGRAALPSLSFFLRRPLRLHLSFPTSPAAVASLSFQAARGDDASSVFLQTPSVAGAKDMGFKMSPPAYLSLNSSIKMETNFTGVNYASAGAGIQIIMNDEATIPFVYQVKNFNDTVSQMEANLGHQKLSKLLAKSLFLISIGTMDLSVNIWRVLRYSRKPSPFNIPYTLSSYKAIIMQLYGLGARKFGIINIQPLGCQPWMRKNLENNVDCNDSMNSLAREFNDGLKPLFSNLSSQLSGLSYSIADFYAFSNATFMNPRAYGFVNINSTCCIPPCTPEHEPPCQNRKQYWFWDLSYTTERAAKLAASAFYDGPARFTAPVNFKRLIKMK*
BIND.CM020522.1G3322.2	Streptophyta	2072	47.59	711	47.82	237	CM020522.1	11207444	11212097	+	rna-gnl|WGS:POTR|OsKitaake02g130600.3	Streptophyta	1624	49.2	960	48.02	320	4182	708	233	homologous	same	MLQQNDEATIPFVYQVKNFNDTVSQMEANLGHQKLSKLLAKSLFLISIGTMDLSVNIWRVLRYSRKPSPFNIPYTLSSYKAIIMQLYGLGARKFGIINIQPLGCQPWMRKNLENNVDCNDSMNSLAREFNDGLKPLFSNLSSQLSGLSYSIADFYAFSNATFMNPRAYGFVNINSTCCIPPCTPEHEPPCQNRKQYWFWDLSYTTERAAKLAASAFYDGPARFTAPVNFKRLIKMK*	MLDVGNNNYLPSDAPQADYPYYGIDFPGSEPTGRFSNGYNMADFIAKDMGFKMSPPAYLSLNSSIKMETNFTGVNYASAGAGIQIIMNDEATIPFVYQVKNFNDTVSQMEANLGHQKLSKLLAKSLFLISIGTMDLSVNIWRVLRYSRKPSPFNIPYTLSSYKAIIMQLYGLGARKFGIINIQPLGCQPWMRKNLENNVDCNDSMNSLAREFNDGLKPLFSNLSSQLSGLSYSIADFYAFSNATFMNPRAYGFVNINSTCCIPPCTPEHEPPCQNRKQYWFWDLSYTTERAAKLAASAFYDGPARFTAPVNFKRLIKMK*
BIND.CM020522.1G3322.4	Streptophyta	2095	47.59	960	48.02	320	CM020522.1	11207444	11212097	+	rna-gnl|WGS:POTR|OsKitaake02g130600.4	Streptophyta	1360	49.19	1020	50.49	340	4157	821	275	homologous	same	MLDVGNNNYLPSDAPQADYPYYGIDFPGSEPTGRFSNGYNMADFIAKDMGFKMSPPAYLSLNSSIKMETNFTGVNYASAGAGIQIIMNDEATIPFVYQVKNFNDTVSQMEANLGHQKLSKLLAKSLFLISIGTMDLSVNIWRVLRYSRKPSPFNIPYTLSSYKAIIMQLYGLGARKFGIINIQPLGCQPWMRKNLENNVDCNDSMNSLAREFNDGLKPLFSNLSSQLSGLSYSIADFYAFSNATFMNPRAYGFVNINSTCCIPPCTPEHEPPCQNRKQYWFWDLSYTTERAAKLAASAFYDGPARFTAPVNFKRLIKMK*	MGCHRPAATAGGRAALPSLSFFLRRPLRLHLSFPTSPAAVASLSFQAARGDDASSVFLQTPSVAGAKDMGFKMSPPAYLSLNSSIKMETNFTGVNYASAGAGIQIIMNDEATIPFVYQVKNFNDTVSQMEANLGHQKLSKLLAKSLFLISIGTMDLSVNIWRVLRYSRKPSPFNIPYTLSSYKAIIMQLYGLGARKFGIINIQPLGCQPWMRKNLENNVDCNDSMNSLAREFNDGLKPLFSNLSSQLSGLSYSIADFYAFSNATFMNPRAYGFVNINSTCCIPPCTPEHEPPCQNRKQYWFWDLSYTTERAAKLAASAFYDGPARFTAPVNFKRLIKMK*
BIND.CM020522.1G3322.4	Streptophyta	2095	47.59	960	48.02	320	CM020522.1	11207444	11212097	+	rna-gnl|WGS:POTR|OsKitaake02g130600.2	Streptophyta	1602	49.25	711	47.82	237	4183	708	233	homologous	same	MLDVGNNNYLPSDAPQADYPYYGIDFPGSEPTGRFSNGYNMADFIAKDMGFKMSPPAYLSLNSSIKMETNFTGVNYASAGAGIQIIMNDEATIPFVYQVKNFNDTVSQMEANLGHQKLSKLLAKSLFLISIGTMDLSVNIWRVLRYSRKPSPFNIPYTLSSYKAIIMQLYGLGARKFGIINIQPLGCQPWMRKNLENNVDCNDSMNSLAREFNDGLKPLFSNLSSQLSGLSYSIADFYAFSNATFMNPRAYGFVNINSTCCIPPCTPEHEPPCQNRKQYWFWDLSYTTERAAKLAASAFYDGPARFTAPVNFKRLIKMK*	MLQQNDEATIPFVYQVKNFNDTVSQMEANLGHQKLSKLLAKSLFLISIGTMDLSVNIWRVLRYSRKPSPFNIPYTLSSYKAIIMQLYGLGARKFGIINIQPLGCQPWMRKNLENNVDCNDSMNSLAREFNDGLKPLFSNLSSQLSGLSYSIADFYAFSNATFMNPRAYGFVNINSTCCIPPCTPEHEPPCQNRKQYWFWDLSYTTERAAKLAASAFYDGPARFTAPVNFKRLIKMK*
BIND.CM020522.1G3322.4	Streptophyta	2095	47.59	960	48.02	320	CM020522.1	11207444	11212097	+	rna-gnl|WGS:POTR|OsKitaake02g130600.3	Streptophyta	1624	49.2	960	48.02	320	4182	956	320	identical	same	MLDVGNNNYLPSDAPQADYPYYGIDFPGSEPTGRFSNGYNMADFIAKDMGFKMSPPAYLSLNSSIKMETNFTGVNYASAGAGIQIIMNDEATIPFVYQVKNFNDTVSQMEANLGHQKLSKLLAKSLFLISIGTMDLSVNIWRVLRYSRKPSPFNIPYTLSSYKAIIMQLYGLGARKFGIINIQPLGCQPWMRKNLENNVDCNDSMNSLAREFNDGLKPLFSNLSSQLSGLSYSIADFYAFSNATFMNPRAYGFVNINSTCCIPPCTPEHEPPCQNRKQYWFWDLSYTTERAAKLAASAFYDGPARFTAPVNFKRLIKMK*	MLDVGNNNYLPSDAPQADYPYYGIDFPGSEPTGRFSNGYNMADFIAKDMGFKMSPPAYLSLNSSIKMETNFTGVNYASAGAGIQIIMNDEATIPFVYQVKNFNDTVSQMEANLGHQKLSKLLAKSLFLISIGTMDLSVNIWRVLRYSRKPSPFNIPYTLSSYKAIIMQLYGLGARKFGIINIQPLGCQPWMRKNLENNVDCNDSMNSLAREFNDGLKPLFSNLSSQLSGLSYSIADFYAFSNATFMNPRAYGFVNINSTCCIPPCTPEHEPPCQNRKQYWFWDLSYTTERAAKLAASAFYDGPARFTAPVNFKRLIKMK*
BIND.CM020522.1G3322.4	Streptophyta	2095	47.59	960	48.02	320	CM020522.1	11207444	11212097	+	rna-gnl|WGS:POTR|OsKitaake02g130600.1	Streptophyta	1570	50	1230	51.3	410	4157	956	320	homologous	same	MLDVGNNNYLPSDAPQADYPYYGIDFPGSEPTGRFSNGYNMADFIAKDMGFKMSPPAYLSLNSSIKMETNFTGVNYASAGAGIQIIMNDEATIPFVYQVKNFNDTVSQMEANLGHQKLSKLLAKSLFLISIGTMDLSVNIWRVLRYSRKPSPFNIPYTLSSYKAIIMQLYGLGARKFGIINIQPLGCQPWMRKNLENNVDCNDSMNSLAREFNDGLKPLFSNLSSQLSGLSYSIADFYAFSNATFMNPRAYGFVNINSTCCIPPCTPEHEPPCQNRKQYWFWDLSYTTERAAKLAASAFYDGPARFTAPVNFKRLIKMK*	MGCHRPAATAGGRAALPSLSFFLRRPLRLHLSFPTSPAAVASLSFQAARGDDASSVFLQTPSVAGASFQVLGSAEGHKTAVPAIFVFGDGMLDVGNNNYLPSDAPQADYPYYGIDFPGSEPTGRFSNGYNMADFIAKDMGFKMSPPAYLSLNSSIKMETNFTGVNYASAGAGIQIIMNDEATIPFVYQVKNFNDTVSQMEANLGHQKLSKLLAKSLFLISIGTMDLSVNIWRVLRYSRKPSPFNIPYTLSSYKAIIMQLYGLGARKFGIINIQPLGCQPWMRKNLENNVDCNDSMNSLAREFNDGLKPLFSNLSSQLSGLSYSIADFYAFSNATFMNPRAYGFVNINSTCCIPPCTPEHEPPCQNRKQYWFWDLSYTTERAAKLAASAFYDGPARFTAPVNFKRLIKMK*
BIND.CM020522.1G3323.1	Oryza	495	63.84	495	63.84	165	CM020522.1	11194720	11197737	-	rna-gnl|WGS:POTR|OsKitaake02g130400.6	Oryza	2185	41.51	264	55.3	88	2178	74	29	homologous	same	MAEILRHTKKAPATKEVLLSFPPSPEVDFRWPCFPFSFKIHFAEANGGAHLAHLLKKPGLICPLRDLSLPPATRYRRTPAARCLSRGRRRRICSPPADPAVEGPTAADQAIADPTVADQAIAGSVEVDPPATEPPTIADRSLRLLPASCRSPPVSSSEVREEMR*	MTARRLPASTRPTTHCSATFSPSSISLEFHIPDDWICEKDEAVEHQEGMAEILRHTKKAPATKEVLLSFPPSPNLFFPIAGKIWNSS*
BIND.CM020522.1G3323.1	Oryza	495	63.84	495	63.84	165	CM020522.1	11194720	11197737	-	rna-gnl|WGS:POTR|OsKitaake02g130400.1	Oryza	1344	44.49	291	54.3	97	2178	141	48	homologous	same	MAEILRHTKKAPATKEVLLSFPPSPEVDFRWPCFPFSFKIHFAEANGGAHLAHLLKKPGLICPLRDLSLPPATRYRRTPAARCLSRGRRRRICSPPADPAVEGPTAADQAIADPTVADQAIAGSVEVDPPATEPPTIADRSLRLLPASCRSPPVSSSEVREEMR*	MTARRLPASTRPTTHCSATFSPSSISLEFHIPDDWICEKDEAVEHQEGMAEILRHTKKAPATKEVLLSFPPSPEVDFRWPCFPFSFKIHFAEANGG*
BIND.CM020522.1G3323.1	Oryza	495	63.84	495	63.84	165	CM020522.1	11194720	11197737	-	rna-gnl|WGS:POTR|OsKitaake02g130400.5	Oryza	2163	41.52	279	53.76	93	2178	74	26	homologous	same	MAEILRHTKKAPATKEVLLSFPPSPEVDFRWPCFPFSFKIHFAEANGGAHLAHLLKKPGLICPLRDLSLPPATRYRRTPAARCLSRGRRRRICSPPADPAVEGPTAADQAIADPTVADQAIAGSVEVDPPATEPPTIADRSLRLLPASCRSPPVSSSEVREEMR*	MTARRLPASTRPTTHCSATFSPSSISLEFHIPDDWICEKDEAVEHQEGMAEILRHTKKAPATKEVLLSFPPSPEKSGIVVDGSFIFVFECRV*
BIND.CM020522.1G3323.1	Oryza	495	63.84	495	63.84	165	CM020522.1	11194720	11197737	-	rna-gnl|WGS:POTR|OsKitaake02g130400.2	Oryza	2183	41.41	276	53.99	92	2178	74	26	homologous	same	MAEILRHTKKAPATKEVLLSFPPSPEVDFRWPCFPFSFKIHFAEANGGAHLAHLLKKPGLICPLRDLSLPPATRYRRTPAARCLSRGRRRRICSPPADPAVEGPTAADQAIADPTVADQAIAGSVEVDPPATEPPTIADRSLRLLPASCRSPPVSSSEVREEMR*	MTARRLPASTRPTTHCSATFSPSSISLEFHIPDDWICEKDEAVEHQEGMAEILRHTKKAPATKEVLLSFPPSPEKSGIVVDGSFIFVFECR*
BIND.CM020522.1G3323.1	Oryza	495	63.84	495	63.84	165	CM020522.1	11194720	11197737	-	rna-gnl|WGS:POTR|OsKitaake02g130400.3	Oryza	1420	43.8	279	53.76	93	2178	74	26	homologous	same	MAEILRHTKKAPATKEVLLSFPPSPEVDFRWPCFPFSFKIHFAEANGGAHLAHLLKKPGLICPLRDLSLPPATRYRRTPAARCLSRGRRRRICSPPADPAVEGPTAADQAIADPTVADQAIAGSVEVDPPATEPPTIADRSLRLLPASCRSPPVSSSEVREEMR*	MTARRLPASTRPTTHCSATFSPSSISLEFHIPDDWICEKDEAVEHQEGMAEILRHTKKAPATKEVLLSFPPSPEKSGIVVDGSFIFVFECRV*
BIND.CM020522.1G3323.1	Oryza	495	63.84	495	63.84	165	CM020522.1	11194720	11197737	-	rna-gnl|WGS:POTR|OsKitaake02g130400.4	Oryza	1439	43.57	276	53.99	92	2178	74	26	homologous	same	MAEILRHTKKAPATKEVLLSFPPSPEVDFRWPCFPFSFKIHFAEANGGAHLAHLLKKPGLICPLRDLSLPPATRYRRTPAARCLSRGRRRRICSPPADPAVEGPTAADQAIADPTVADQAIAGSVEVDPPATEPPTIADRSLRLLPASCRSPPVSSSEVREEMR*	MTARRLPASTRPTTHCSATFSPSSISLEFHIPDDWICEKDEAVEHQEGMAEILRHTKKAPATKEVLLSFPPSPEKSGIVVDGSFIFVFECR*
BIND.CM020522.1G3329.1	Oryza sativa	576	62.67	312	77.88	104	CM020522.1	11219430	11220029	+	rna-gnl|WGS:POTR|OsKitaake02g130750.1	Oryza sativa	902	56.65	336	78.27	112	599	310	20	homologous	same	MLGGGGHGGGRAMPGEGGGGRTCAGEGQRPGRAGQGRRRLGPCQGGAAAAAGAEPCRAAAAAARRWRAGEVSARRWLSDGGPARKTARRKDSWISFSFFLLVV*	MLGGGGHGGGRAMPGEGGGGRTCAGEGQRPGRAGQGRRRLGPCQGGAAAAAGAEPCRAAAAAARRWRAGEVSARRGRATAARRWLSDGGPARKTARRKDSWISFSFFLLVV*
BIND.CM020522.1G333.1	Eukaryota	1735	46.11	606	49.83	202	CM020522.1	1091117	1094755	-	rna-gnl|WGS:POTR|OsKitaake02g016200.1	Eukaryota	1349	46.7	606	49.83	202	3234	600	202	identical	same	MAEESATLDAPPPLERSPQRESAVDEETRALVVPDAGDLPPFPPSAVEANFARYFVADFLNPGHDQYVYRHPNGLCVVGLASAHIALKEEGGITAVDFNVGKSDRSEMKVTGKRKRNAQHLQENSALCKVCTSSNSFVVRCCVKGSLLEINDRLIKQPDLLNTSADREGYIAIFMPKPADWLKIKDKFLSYDDYKNLRGTC*	MAEESATLDAPPPLERSPQRESAVDEETRALVVPDAGDLPPFPPSAVEANFARYFVADFLNPGHDQYVYRHPNGLCVVGLASAHIALKEEGGITAVDFNVGKSDRSEMKVTGKRKRNAQHLQENSALCKVCTSSNSFVVRCCVKGSLLEINDRLIKQPDLLNTSADREGYIAIFMPKPADWLKIKDKFLSYDDYKNLRGTC*
BIND.CM020522.1G333.2	Eukaryota	1715	46.18	483	45.76	161	CM020522.1	1091117	1094755	-	rna-gnl|WGS:POTR|OsKitaake02g016200.1	Eukaryota	1349	46.7	606	49.83	202	3234	477	164	homologous	same	MPATFRRSRPPPWRPTSPATSSLTFSIQDMISMCTAIQTASAHIALKEEGGITAVDFNVGKSDRSEMKVTGKRKRNAQHLQENSALCKVCTSSNSFVVRCCVKGSLLEINDRLIKQPDLLNTSADREGYIAIFMPKPADWLKIKDKFLSYDDYKNLRGTC*	MAEESATLDAPPPLERSPQRESAVDEETRALVVPDAGDLPPFPPSAVEANFARYFVADFLNPGHDQYVYRHPNGLCVVGLASAHIALKEEGGITAVDFNVGKSDRSEMKVTGKRKRNAQHLQENSALCKVCTSSNSFVVRCCVKGSLLEINDRLIKQPDLLNTSADREGYIAIFMPKPADWLKIKDKFLSYDDYKNLRGTC*
BIND.CM020522.1G3330.1	cellular organisms	1429	52.34	753	67.33	251	CM020522.1	11217538	11219050	-	rna-gnl|WGS:POTR|OsKitaake02g130700.1	cellular organisms	1547	51.39	753	67.33	251	1512	751	251	identical	same	MRKEELDYVLIPLGMALMVGYHAWLLLRIRRRPATTVIGVNAINRRIWVRHIMEEASGKHAVLAVQTIRNNIMASTLLASTAITLSSLIAILMSSAGGGGGDGLLPGAPLVVGAAGETALSVKFFAILVCFLVAFLLNVQSIRYYSHTSTLVNVPVRLIQRRRRPGLAVDYVTATLNRGSYFWSLGARAFYFSCPVFLWLFGPIPMFAACAAMVCALYFLDVCDDWEEEHQDHDEQDGSGSDERSGEAKV*	MRKEELDYVLIPLGMALMVGYHAWLLLRIRRRPATTVIGVNAINRRIWVRHIMEEASGKHAVLAVQTIRNNIMASTLLASTAITLSSLIAILMSSAGGGGGDGLLPGAPLVVGAAGETALSVKFFAILVCFLVAFLLNVQSIRYYSHTSTLVNVPVRLIQRRRRPGLAVDYVTATLNRGSYFWSLGARAFYFSCPVFLWLFGPIPMFAACAAMVCALYFLDVCDDWEEEHQDHDEQDGSGSDERSGEAKV*
BIND.CM020522.1G3337.1	Embryophyta	1470	47.82	1470	47.82	490	CM020522.1	11243030	11247666	+	rna-gnl|WGS:POTR|OsKitaake02g130800.1	Embryophyta	2513	45.13	1887	46.26	629	4597	1388	629	homologous	same	MEAAPPTTRVVQVQSSSSRRRFRSAMDFTSDESELSDADIDDYADKCYMDLKSGKPVVSLGNEKFRCPFCLGKKKQDYRYNELLQHAIGVGASNRAPKVKANHMALANLLKNDYADAAGSLPSRQAIGPSNPPRPLQDQEAAMEETDLLHKSYNEEMRNMQSAAREHSQKIFEETDQLRKQLDDKENAIERRSKQLSKFVAQTDIERRKLESEMKKNSEQNDSIHMARIEQQKSDKNVLKLVEKHKKEKEIALNKILQLEKQLDEKQKLELEIQQLRGRLLVVQHMEGEGVDVKKRTDELTEELNEKIEEMEYMEGLNQTLIIKERKTNDELQDAKKALISGLSELLGPRSTIGLKRMGELDEKPFLAACKKRYGTADGEAEIKAAEFCSEWQENLKDANWHPFKIVTRGGKTEQIINEDDEKLVGLKEQLGDEVYKAVTTALLEINEYNASGSYVVSELWNNKEDRKASMQEALQHVLEQWKLRRRRR*	MDFTSDESELSDADIDDYADKCYMDLKSGKPVVSLGNEKFRCPFCLGKKKQDYRYNELLQHAIGVGASNRAPKVKANHMALANLLKNDYADAAGSLPSRQAIGPSNPPRPLQDQEAYVWPWMGILANVPAEKTKEDGASLMQQLANFNPLQFTAVLCSEGRYTGYAVVGFSKDWIGFTNALAFHNYFKSQRLGKKDWAALGQEKYICGWMAKEEDYKSSDPVGRFLSANGDLKTVSGLENDLSRKTETLIANLSHQITAKSKYLVELECRCNQMNLSVKRAMEETDLLHKSYNEEMRNMQSAAREHSQKIFEETDQLRKQLDDKENAIERRSKQLSKFVAQTDIERRKLESEMKKNSEQNDSIHMARIEQQKSDKNVLKLVEKHKKEKEIALNKILQLEKQLDEKQKLELEIQQLRGRLLVVQHMEGEGVDVKKRTDELTEELNEKIEEMEYMEGLNQTLIIKERKTNDELQDAKKALISGLSELLGPRSTIGLKRMGELDEKPFLAACKKRYGTADGEAEIKAAEFCSEWQENLKDANWHPFKIVTRGGKTEQIINEDDEKLVGLKEQLGDEVYKAVTTALLEINEYNASGSYVVSELWNNKEDRKASMQEALQHVLEQWKLRRRRR*
BIND.CM020522.1G3338.1	Eukaryota	1734	53.86	1050	56.1	350	CM020522.1	11248498	11252558	-	rna-gnl|WGS:POTR|OsKitaake02g130900.1	Eukaryota	2052	51.02	1050	56.1	350	4060	1047	350	identical	same	MDMASIECVSYSDSMDDDDDDGVGVGGVSHLPRPILVKPSSAAAAVNVVVVSAGSGGGAGGGGGGVGVVAGAPAVPPATSVHELLECPVCTNSMYPPIHQCQNGHTLCSTCKTRVHNRCPTCRQELGDIRCLALEKVAESLELPCKYYSLGCPEIFPYYSKLKHESQCNFRPYNCPYAGSECSVVGDIPFLVAHLRDDHKVDMHSGCTFNHRYVKSNPREVENATWMLTVFHCFGQYFCLHFEAFQLGVAPVYMAFLRFMGDENDARNYSYSLEVGANGRKMIWEGTPRSIRDSHRKVRDSHDGLIIQRNMALFFSGGERKELKLRVTGRIWKEQQNPDSGACIPNLFS*	MDMASIECVSYSDSMDDDDDDGVGVGGVSHLPRPILVKPSSAAAAVNVVVVSAGSGGGAGGGGGGVGVVAGAPAVPPATSVHELLECPVCTNSMYPPIHQCQNGHTLCSTCKTRVHNRCPTCRQELGDIRCLALEKVAESLELPCKYYSLGCPEIFPYYSKLKHESQCNFRPYNCPYAGSECSVVGDIPFLVAHLRDDHKVDMHSGCTFNHRYVKSNPREVENATWMLTVFHCFGQYFCLHFEAFQLGVAPVYMAFLRFMGDENDARNYSYSLEVGANGRKMIWEGTPRSIRDSHRKVRDSHDGLIIQRNMALFFSGGERKELKLRVTGRIWKEQQNPDSGACIPNLFS*
BIND.CM020522.1G3339.1	cellular organisms	2211	51.79	1704	53.11	568	CM020522.1	11253979	11263208	-	rna-gnl|WGS:POTR|OsKitaake02g131000.1	cellular organisms	2472	50.85	1704	53.11	568	9147	1689	568	identical	same	MSAAAVRSRAAAVAATAARRIHAGRAVAEEQGQGPGLRRPWAYFRRRHQQQQQQASLPRAVAAPPLRGAVAERGVGGGSDGGGEPPEIWRQPGEAPPGGGARGAEVGRIDVVRVAAGGGGGGGDGSDGNEGGDGGAGWGGSNLGRRFPTPKEICRGLDKFVIGQERAKKVLSVAVYNHYKRIHCELLSSRSAGDCSETDSCASDTDGVELEKSNILVMGPTGSGKTLLAKTLARFVNVPFVIADATTLTQAGYVGEDVESILYKLLAAADFDVAAAQQGIVYIDEVDKITKKAESINLSRDVSGEGVQQALLKMLEGTVVSVPEKGARRHPRGDNIQIDTKNILFICGGAFVDLEKTISERRHDSSIGFQAPIRSNMRTGGVINAEITSSLLESVESGDLIAYGLIPEFVGRFPILVSLSSLSEDQLVEVLTKPKNALGRQYTKLFEMNDVKLHFTEKALRLISKRAIAKNTGARGLRSILESLLTESMYEIPEIRTGKDKIDAVVVDEDSVGSTNQHGSGAKILCGEGALDLYLDEHNKESTLRRSEKVDGEPDIDTEAPSRVASM*	MSAAAVRSRAAAVAATAARRIHAGRAVAEEQGQGPGLRRPWAYFRRRHQQQQQQASLPRAVAAPPLRGAVAERGVGGGSDGGGEPPEIWRQPGEAPPGGGARGAEVGRIDVVRVAAGGGGGGGDGSDGNEGGDGGAGWGGSNLGRRFPTPKEICRGLDKFVIGQERAKKVLSVAVYNHYKRIHCELLSSRSAGDCSETDSCASDTDGVELEKSNILVMGPTGSGKTLLAKTLARFVNVPFVIADATTLTQAGYVGEDVESILYKLLAAADFDVAAAQQGIVYIDEVDKITKKAESINLSRDVSGEGVQQALLKMLEGTVVSVPEKGARRHPRGDNIQIDTKNILFICGGAFVDLEKTISERRHDSSIGFQAPIRSNMRTGGVINAEITSSLLESVESGDLIAYGLIPEFVGRFPILVSLSSLSEDQLVEVLTKPKNALGRQYTKLFEMNDVKLHFTEKALRLISKRAIAKNTGARGLRSILESLLTESMYEIPEIRTGKDKIDAVVVDEDSVGSTNQHGSGAKILCGEGALDLYLDEHNKESTLRRSEKVDGEPDIDTEAPSRVASM*
BIND.CM020522.1G334.1	Streptophyta	2257	58.88	1659	66.73	553	CM020522.1	1096178	1099503	-	rna-gnl|WGS:POTR|OsKitaake02g016300.1	Streptophyta	2192	59.4	1659	66.73	553	3209	1652	553	identical	same	MGRGDHLLMKNSNAAAAAAAVNGGGTSLDAALRPLVGSDGWDYCIYWRLSPDQRFLEMTGFCCSSELEAQVSALLDLPSSIPLDSSSIGMHAQALLSNQPIWQSSSEEEEADGGGGAKTRLLVPVAGGLVELFASRYMAEEQQMAELVMAQCGGGGAGDDGGGQAWPPPETPSFQWDGGADAQRLMYGGSSLNLFDAAAADDDPFLGGGGGDAVGDEAAAAGAWPYAGMAVSEPSVAVAQEQMQHAAGGGVAESGSEGRKLHGGDPEDDGDGEGRSGGAKRQQCKNLEAERKRRKKLNGHLYKLRSLVPNITKMDRASILGDAIDYIVGLQKQVKELQDELEDNHVHHKPPDVLIDHPPPASLVGLDNDDASPPNSHQQQPPLAVSGSSSRRSNKDPAMTDDKVGGGGGGGHRMEPQLEVRQVQGNELFVQVLWEHKPGGFVRLMDAMNALGLEVINVNVTTYKTLVLNVFRVMVRDSEVAVQADRVRDSLLEVTRETYPGVWPSPQEEDDAKFDGGDGGQAAAAAAAAGGEHYHDEVGGGYHQHLHYLAFD*	MGRGDHLLMKNSNAAAAAAAVNGGGTSLDAALRPLVGSDGWDYCIYWRLSPDQRFLEMTGFCCSSELEAQVSALLDLPSSIPLDSSSIGMHAQALLSNQPIWQSSSEEEEADGGGGAKTRLLVPVAGGLVELFASRYMAEEQQMAELVMAQCGGGGAGDDGGGQAWPPPETPSFQWDGGADAQRLMYGGSSLNLFDAAAADDDPFLGGGGGDAVGDEAAAAGAWPYAGMAVSEPSVAVAQEQMQHAAGGGVAESGSEGRKLHGGDPEDDGDGEGRSGGAKRQQCKNLEAERKRRKKLNGHLYKLRSLVPNITKMDRASILGDAIDYIVGLQKQVKELQDELEDNHVHHKPPDVLIDHPPPASLVGLDNDDASPPNSHQQQPPLAVSGSSSRRSNKDPAMTDDKVGGGGGGGHRMEPQLEVRQVQGNELFVQVLWEHKPGGFVRLMDAMNALGLEVINVNVTTYKTLVLNVFRVMVRDSEVAVQADRVRDSLLEVTRETYPGVWPSPQEEDDAKFDGGDGGQAAAAAAAAGGEHYHDEVGGGYHQHLHYLAFD*
BIND.CM020522.1G334.2	Streptophyta	1738	64.44	1248	69.47	416	CM020522.1	1096178	1098274	-	rna-gnl|WGS:POTR|OsKitaake02g016300.1	Streptophyta	2192	59.4	1659	66.73	553	2096	1245	331	homologous	same	MAEEQQMAELVMAQCGGGGAGDDGGGQAWPPPETPSFQWDGGADAQRLMYGGSSLNLFDAAAADDDPFLGGGGGDAVGDEAAAAGAWPYAGMAVSEPSVAVAQEQMQHAAGGGVAESGSEGRKLHGGDPEDDGDGEGRSGGAKRQQCKNLEAERKRRKKLNGHLYKLRSLVPNITKMDRASILGDAIDYIVGLQKQVKELQDELEDNHVHHKPPDVLIDHPPPASLVGLDNDDASPPNSHQQQPPLAVSGSSSRRSNKDPAMTDDKVGGGGGGGHRMEPQLEVRQVQGNELFVQVLWEHKPGGFVRLMDAMNALGLEVINVNVTTYKTLVLNVFRVMVRDSEVAVQADRVRDSLLEVTRETYPGVWPSPQEEDDAKFDGGDGGQAAAAAAAAGGEHYHDEVGGGYHQHLHYLAFD*	MGRGDHLLMKNSNAAAAAAAVNGGGTSLDAALRPLVGSDGWDYCIYWRLSPDQRFLEMTGFCCSSELEAQVSALLDLPSSIPLDSSSIGMHAQALLSNQPIWQSSSEEEEADGGGGAKTRLLVPVAGGLVELFASRYMAEEQQMAELVMAQCGGGGAGDDGGGQAWPPPETPSFQWDGGADAQRLMYGGSSLNLFDAAAADDDPFLGGGGGDAVGDEAAAAGAWPYAGMAVSEPSVAVAQEQMQHAAGGGVAESGSEGRKLHGGDPEDDGDGEGRSGGAKRQQCKNLEAERKRRKKLNGHLYKLRSLVPNITKMDRASILGDAIDYIVGLQKQVKELQDELEDNHVHHKPPDVLIDHPPPASLVGLDNDDASPPNSHQQQPPLAVSGSSSRRSNKDPAMTDDKVGGGGGGGHRMEPQLEVRQVQGNELFVQVLWEHKPGGFVRLMDAMNALGLEVINVNVTTYKTLVLNVFRVMVRDSEVAVQADRVRDSLLEVTRETYPGVWPSPQEEDDAKFDGGDGGQAAAAAAAAGGEHYHDEVGGGYHQHLHYLAFD*
BIND.CM020522.1G3344.1	Eukaryota	2587	53	2169	54.13	723	CM020522.1	11271364	11274554	+	rna-gnl|WGS:POTR|OsKitaake02g131100.2	Eukaryota	2611	52.7	2169	54.13	723	3187	2167	723	identical	same	MPRPAASSSSRPPPEGEPASSRATSSAESSIASLIDRATSTTSPSVDPALLRAIKSAARASDGAIRDAFRILLSLMSKPHAHVRLLAFIIADELFMRSKLFRSLLTDVLDGFLPLAVGFRRAHPLPPPAASATLLRKAAVQALERWHHLFGAHYRQLRLAVEYLKESARVQFPGLRAAVEARAAREARTQEILTAKVEQLRRNLAAIKAEIRSAIDEIRNGLDIIRIESEKFNNYANDEDEEQEIASLAMRSIRMASLMAGEWVPETQENEAVFDALRESYRLLVSKHLVTVQEWISVLVRVNLADNRFRDSALKEFIDVKNEIRAVRNRCSELGLNLDNVHRRKGVQEEEDDDFWVEGNIEVPSPGRVGTSADVASSSKDTRKGKKPVGGTDTDDGKAPNAGNSPQELDPERAKLHAEAPVLPWSSVLDRWGSNRDALVNQRGLELESHWGRVDNDAVIPAAKIAELNVHSSIYREDPVEILPCLAPLKKGGLCQRRDLKICPFHGPIVPRDAEGNPIHQSDGHCDAEGNPVGQTDGHYDAAVSPIDPNEDSSDVRENMIMPDGSSDGECIYESSPSRTANINNDISDSDVGHDLGKITVEQLARQAVQNVRKRDRDDKKALEKAQRARIRQHNQDVLREAALASTSRSAADYDLPSPAVSRRGRRGKTKGPTLASMLKKKVTSKDRIAERLLNARARDATIREVSHTEDMSYREAFPNQW*	MPRPAASSSSRPPPEGEPASSRATSSAESSIASLIDRATSTTSPSVDPALLRAIKSAARASDGAIRDAFRILLSLMSKPHAHVRLLAFIIADELFMRSKLFRSLLTDVLDGFLPLAVGFRRAHPLPPPAASATLLRKAAVQALERWHHLFGAHYRQLRLAVEYLKESARVQFPGLRAAVEARAAREARTQEILTAKVEQLRRNLAAIKAEIRSAIDEIRNGLDIIRIESEKFNNYANDEDEEQEIASLAMRSIRMASLMAGEWVPETQENEAVFDALRESYRLLVSKHLVTVQEWISVLVRVNLADNRFRDSALKEFIDVKNEIRAVRNRCSELGLNLDNVHRRKGVQEEEDDDFWVEGNIEVPSPGRVGTSADVASSSKDTRKGKKPVGGTDTDDGKAPNAGNSPQELDPERAKLHAEAPVLPWSSVLDRWGSNRDALVNQRGLELESHWGRVDNDAVIPAAKIAELNVHSSIYREDPVEILPCLAPLKKGGLCQRRDLKICPFHGPIVPRDAEGNPIHQSDGHCDAEGNPVGQTDGHYDAAVSPIDPNEDSSDVRENMIMPDGSSDGECIYESSPSRTANINNDISDSDVGHDLGKITVEQLARQAVQNVRKRDRDDKKALEKAQRARIRQHNQDVLREAALASTSRSAADYDLPSPAVSRRGRRGKTKGPTLASMLKKKVTSKDRIAERLLNARARDATIREVSHTEDMSYREAFPNQW*
BIND.CM020522.1G3344.1	Eukaryota	2587	53	2169	54.13	723	CM020522.1	11271364	11274554	+	rna-gnl|WGS:POTR|OsKitaake02g131100.1	Eukaryota	2704	51.33	2169	54.13	723	2776	2167	723	identical	same	MPRPAASSSSRPPPEGEPASSRATSSAESSIASLIDRATSTTSPSVDPALLRAIKSAARASDGAIRDAFRILLSLMSKPHAHVRLLAFIIADELFMRSKLFRSLLTDVLDGFLPLAVGFRRAHPLPPPAASATLLRKAAVQALERWHHLFGAHYRQLRLAVEYLKESARVQFPGLRAAVEARAAREARTQEILTAKVEQLRRNLAAIKAEIRSAIDEIRNGLDIIRIESEKFNNYANDEDEEQEIASLAMRSIRMASLMAGEWVPETQENEAVFDALRESYRLLVSKHLVTVQEWISVLVRVNLADNRFRDSALKEFIDVKNEIRAVRNRCSELGLNLDNVHRRKGVQEEEDDDFWVEGNIEVPSPGRVGTSADVASSSKDTRKGKKPVGGTDTDDGKAPNAGNSPQELDPERAKLHAEAPVLPWSSVLDRWGSNRDALVNQRGLELESHWGRVDNDAVIPAAKIAELNVHSSIYREDPVEILPCLAPLKKGGLCQRRDLKICPFHGPIVPRDAEGNPIHQSDGHCDAEGNPVGQTDGHYDAAVSPIDPNEDSSDVRENMIMPDGSSDGECIYESSPSRTANINNDISDSDVGHDLGKITVEQLARQAVQNVRKRDRDDKKALEKAQRARIRQHNQDVLREAALASTSRSAADYDLPSPAVSRRGRRGKTKGPTLASMLKKKVTSKDRIAERLLNARARDATIREVSHTEDMSYREAFPNQW*	MPRPAASSSSRPPPEGEPASSRATSSAESSIASLIDRATSTTSPSVDPALLRAIKSAARASDGAIRDAFRILLSLMSKPHAHVRLLAFIIADELFMRSKLFRSLLTDVLDGFLPLAVGFRRAHPLPPPAASATLLRKAAVQALERWHHLFGAHYRQLRLAVEYLKESARVQFPGLRAAVEARAAREARTQEILTAKVEQLRRNLAAIKAEIRSAIDEIRNGLDIIRIESEKFNNYANDEDEEQEIASLAMRSIRMASLMAGEWVPETQENEAVFDALRESYRLLVSKHLVTVQEWISVLVRVNLADNRFRDSALKEFIDVKNEIRAVRNRCSELGLNLDNVHRRKGVQEEEDDDFWVEGNIEVPSPGRVGTSADVASSSKDTRKGKKPVGGTDTDDGKAPNAGNSPQELDPERAKLHAEAPVLPWSSVLDRWGSNRDALVNQRGLELESHWGRVDNDAVIPAAKIAELNVHSSIYREDPVEILPCLAPLKKGGLCQRRDLKICPFHGPIVPRDAEGNPIHQSDGHCDAEGNPVGQTDGHYDAAVSPIDPNEDSSDVRENMIMPDGSSDGECIYESSPSRTANINNDISDSDVGHDLGKITVEQLARQAVQNVRKRDRDDKKALEKAQRARIRQHNQDVLREAALASTSRSAADYDLPSPAVSRRGRRGKTKGPTLASMLKKKVTSKDRIAERLLNARARDATIREVSHTEDMSYREAFPNQW*
BIND.CM020522.1G3344.1	Eukaryota	2587	53	2169	54.13	723	CM020522.1	11271364	11274554	+	rna-gnl|WGS:POTR|OsKitaake02g131100.3	Eukaryota	2576	51.94	1884	51.17	628	2575	1883	628	homologous	same	MPRPAASSSSRPPPEGEPASSRATSSAESSIASLIDRATSTTSPSVDPALLRAIKSAARASDGAIRDAFRILLSLMSKPHAHVRLLAFIIADELFMRSKLFRSLLTDVLDGFLPLAVGFRRAHPLPPPAASATLLRKAAVQALERWHHLFGAHYRQLRLAVEYLKESARVQFPGLRAAVEARAAREARTQEILTAKVEQLRRNLAAIKAEIRSAIDEIRNGLDIIRIESEKFNNYANDEDEEQEIASLAMRSIRMASLMAGEWVPETQENEAVFDALRESYRLLVSKHLVTVQEWISVLVRVNLADNRFRDSALKEFIDVKNEIRAVRNRCSELGLNLDNVHRRKGVQEEEDDDFWVEGNIEVPSPGRVGTSADVASSSKDTRKGKKPVGGTDTDDGKAPNAGNSPQELDPERAKLHAEAPVLPWSSVLDRWGSNRDALVNQRGLELESHWGRVDNDAVIPAAKIAELNVHSSIYREDPVEILPCLAPLKKGGLCQRRDLKICPFHGPIVPRDAEGNPIHQSDGHCDAEGNPVGQTDGHYDAAVSPIDPNEDSSDVRENMIMPDGSSDGECIYESSPSRTANINNDISDSDVGHDLGKITVEQLARQAVQNVRKRDRDDKKALEKAQRARIRQHNQDVLREAALASTSRSAADYDLPSPAVSRRGRRGKTKGPTLASMLKKKVTSKDRIAERLLNARARDATIREVSHTEDMSYREAFPNQW*	MRSKLFRSLLTDVLDGFLPLAVGFRRAHPLPPPAASATLLRKAAVQALERWHHLFGAHYRQLRLAVEYLKESARVQFPGLRAAVEARAAREARTQEILTAKVEQLRRNLAAIKAEIRSAIDEIRNGLDIIRIESEKFNNYANDEDEEQEIASLAMRSIRMASLMAGEWVPETQENEAVFDALRESYRLLVSKHLVTVQEWISVLVRVNLADNRFRDSALKEFIDVKNEIRAVRNRCSELGLNLDNVHRRKGVQEEEDDDFWVEGNIEVPSPGRVGTSADVASSSKDTRKGKKPVGGTDTDDGKAPNAGNSPQELDPERAKLHAEAPVLPWSSVLDRWGSNRDALVNQRGLELESHWGRVDNDAVIPAAKIAELNVHSSIYREDPVEILPCLAPLKKGGLCQRRDLKICPFHGPIVPRDAEGNPIHQSDGHCDAEGNPVGQTDGHYDAAVSPIDPNEDSSDVRENMIMPDGSSDGECIYESSPSRTANINNDISDSDVGHDLGKITVEQLARQAVQNVRKRDRDDKKALEKAQRARIRQHNQDVLREAALASTSRSAADYDLPSPAVSRRGRRGKTKGPTLASMLKKKVTSKDRIAERLLNARARDATIREVSHTEDMSYREAFPNQW*
BIND.CM020522.1G3344.2	Eukaryota	2648	52	1884	51.17	628	CM020522.1	11271364	11274080	+	rna-gnl|WGS:POTR|OsKitaake02g131100.3	Eukaryota	2576	51.94	1884	51.17	628	2567	1883	628	identical	same	MRSKLFRSLLTDVLDGFLPLAVGFRRAHPLPPPAASATLLRKAAVQALERWHHLFGAHYRQLRLAVEYLKESARVQFPGLRAAVEARAAREARTQEILTAKVEQLRRNLAAIKAEIRSAIDEIRNGLDIIRIESEKFNNYANDEDEEQEIASLAMRSIRMASLMAGEWVPETQENEAVFDALRESYRLLVSKHLVTVQEWISVLVRVNLADNRFRDSALKEFIDVKNEIRAVRNRCSELGLNLDNVHRRKGVQEEEDDDFWVEGNIEVPSPGRVGTSADVASSSKDTRKGKKPVGGTDTDDGKAPNAGNSPQELDPERAKLHAEAPVLPWSSVLDRWGSNRDALVNQRGLELESHWGRVDNDAVIPAAKIAELNVHSSIYREDPVEILPCLAPLKKGGLCQRRDLKICPFHGPIVPRDAEGNPIHQSDGHCDAEGNPVGQTDGHYDAAVSPIDPNEDSSDVRENMIMPDGSSDGECIYESSPSRTANINNDISDSDVGHDLGKITVEQLARQAVQNVRKRDRDDKKALEKAQRARIRQHNQDVLREAALASTSRSAADYDLPSPAVSRRGRRGKTKGPTLASMLKKKVTSKDRIAERLLNARARDATIREVSHTEDMSYREAFPNQW*	MRSKLFRSLLTDVLDGFLPLAVGFRRAHPLPPPAASATLLRKAAVQALERWHHLFGAHYRQLRLAVEYLKESARVQFPGLRAAVEARAAREARTQEILTAKVEQLRRNLAAIKAEIRSAIDEIRNGLDIIRIESEKFNNYANDEDEEQEIASLAMRSIRMASLMAGEWVPETQENEAVFDALRESYRLLVSKHLVTVQEWISVLVRVNLADNRFRDSALKEFIDVKNEIRAVRNRCSELGLNLDNVHRRKGVQEEEDDDFWVEGNIEVPSPGRVGTSADVASSSKDTRKGKKPVGGTDTDDGKAPNAGNSPQELDPERAKLHAEAPVLPWSSVLDRWGSNRDALVNQRGLELESHWGRVDNDAVIPAAKIAELNVHSSIYREDPVEILPCLAPLKKGGLCQRRDLKICPFHGPIVPRDAEGNPIHQSDGHCDAEGNPVGQTDGHYDAAVSPIDPNEDSSDVRENMIMPDGSSDGECIYESSPSRTANINNDISDSDVGHDLGKITVEQLARQAVQNVRKRDRDDKKALEKAQRARIRQHNQDVLREAALASTSRSAADYDLPSPAVSRRGRRGKTKGPTLASMLKKKVTSKDRIAERLLNARARDATIREVSHTEDMSYREAFPNQW*
BIND.CM020522.1G3344.2	Eukaryota	2648	52	1884	51.17	628	CM020522.1	11271364	11274080	+	rna-gnl|WGS:POTR|OsKitaake02g131100.1	Eukaryota	2704	51.33	2169	54.13	723	2713	1883	628	homologous	same	MRSKLFRSLLTDVLDGFLPLAVGFRRAHPLPPPAASATLLRKAAVQALERWHHLFGAHYRQLRLAVEYLKESARVQFPGLRAAVEARAAREARTQEILTAKVEQLRRNLAAIKAEIRSAIDEIRNGLDIIRIESEKFNNYANDEDEEQEIASLAMRSIRMASLMAGEWVPETQENEAVFDALRESYRLLVSKHLVTVQEWISVLVRVNLADNRFRDSALKEFIDVKNEIRAVRNRCSELGLNLDNVHRRKGVQEEEDDDFWVEGNIEVPSPGRVGTSADVASSSKDTRKGKKPVGGTDTDDGKAPNAGNSPQELDPERAKLHAEAPVLPWSSVLDRWGSNRDALVNQRGLELESHWGRVDNDAVIPAAKIAELNVHSSIYREDPVEILPCLAPLKKGGLCQRRDLKICPFHGPIVPRDAEGNPIHQSDGHCDAEGNPVGQTDGHYDAAVSPIDPNEDSSDVRENMIMPDGSSDGECIYESSPSRTANINNDISDSDVGHDLGKITVEQLARQAVQNVRKRDRDDKKALEKAQRARIRQHNQDVLREAALASTSRSAADYDLPSPAVSRRGRRGKTKGPTLASMLKKKVTSKDRIAERLLNARARDATIREVSHTEDMSYREAFPNQW*	MPRPAASSSSRPPPEGEPASSRATSSAESSIASLIDRATSTTSPSVDPALLRAIKSAARASDGAIRDAFRILLSLMSKPHAHVRLLAFIIADELFMRSKLFRSLLTDVLDGFLPLAVGFRRAHPLPPPAASATLLRKAAVQALERWHHLFGAHYRQLRLAVEYLKESARVQFPGLRAAVEARAAREARTQEILTAKVEQLRRNLAAIKAEIRSAIDEIRNGLDIIRIESEKFNNYANDEDEEQEIASLAMRSIRMASLMAGEWVPETQENEAVFDALRESYRLLVSKHLVTVQEWISVLVRVNLADNRFRDSALKEFIDVKNEIRAVRNRCSELGLNLDNVHRRKGVQEEEDDDFWVEGNIEVPSPGRVGTSADVASSSKDTRKGKKPVGGTDTDDGKAPNAGNSPQELDPERAKLHAEAPVLPWSSVLDRWGSNRDALVNQRGLELESHWGRVDNDAVIPAAKIAELNVHSSIYREDPVEILPCLAPLKKGGLCQRRDLKICPFHGPIVPRDAEGNPIHQSDGHCDAEGNPVGQTDGHYDAAVSPIDPNEDSSDVRENMIMPDGSSDGECIYESSPSRTANINNDISDSDVGHDLGKITVEQLARQAVQNVRKRDRDDKKALEKAQRARIRQHNQDVLREAALASTSRSAADYDLPSPAVSRRGRRGKTKGPTLASMLKKKVTSKDRIAERLLNARARDATIREVSHTEDMSYREAFPNQW*
BIND.CM020522.1G3344.2	Eukaryota	2648	52	1884	51.17	628	CM020522.1	11271364	11274080	+	rna-gnl|WGS:POTR|OsKitaake02g131100.2	Eukaryota	2611	52.7	2169	54.13	723	2713	1883	628	homologous	same	MRSKLFRSLLTDVLDGFLPLAVGFRRAHPLPPPAASATLLRKAAVQALERWHHLFGAHYRQLRLAVEYLKESARVQFPGLRAAVEARAAREARTQEILTAKVEQLRRNLAAIKAEIRSAIDEIRNGLDIIRIESEKFNNYANDEDEEQEIASLAMRSIRMASLMAGEWVPETQENEAVFDALRESYRLLVSKHLVTVQEWISVLVRVNLADNRFRDSALKEFIDVKNEIRAVRNRCSELGLNLDNVHRRKGVQEEEDDDFWVEGNIEVPSPGRVGTSADVASSSKDTRKGKKPVGGTDTDDGKAPNAGNSPQELDPERAKLHAEAPVLPWSSVLDRWGSNRDALVNQRGLELESHWGRVDNDAVIPAAKIAELNVHSSIYREDPVEILPCLAPLKKGGLCQRRDLKICPFHGPIVPRDAEGNPIHQSDGHCDAEGNPVGQTDGHYDAAVSPIDPNEDSSDVRENMIMPDGSSDGECIYESSPSRTANINNDISDSDVGHDLGKITVEQLARQAVQNVRKRDRDDKKALEKAQRARIRQHNQDVLREAALASTSRSAADYDLPSPAVSRRGRRGKTKGPTLASMLKKKVTSKDRIAERLLNARARDATIREVSHTEDMSYREAFPNQW*	MPRPAASSSSRPPPEGEPASSRATSSAESSIASLIDRATSTTSPSVDPALLRAIKSAARASDGAIRDAFRILLSLMSKPHAHVRLLAFIIADELFMRSKLFRSLLTDVLDGFLPLAVGFRRAHPLPPPAASATLLRKAAVQALERWHHLFGAHYRQLRLAVEYLKESARVQFPGLRAAVEARAAREARTQEILTAKVEQLRRNLAAIKAEIRSAIDEIRNGLDIIRIESEKFNNYANDEDEEQEIASLAMRSIRMASLMAGEWVPETQENEAVFDALRESYRLLVSKHLVTVQEWISVLVRVNLADNRFRDSALKEFIDVKNEIRAVRNRCSELGLNLDNVHRRKGVQEEEDDDFWVEGNIEVPSPGRVGTSADVASSSKDTRKGKKPVGGTDTDDGKAPNAGNSPQELDPERAKLHAEAPVLPWSSVLDRWGSNRDALVNQRGLELESHWGRVDNDAVIPAAKIAELNVHSSIYREDPVEILPCLAPLKKGGLCQRRDLKICPFHGPIVPRDAEGNPIHQSDGHCDAEGNPVGQTDGHYDAAVSPIDPNEDSSDVRENMIMPDGSSDGECIYESSPSRTANINNDISDSDVGHDLGKITVEQLARQAVQNVRKRDRDDKKALEKAQRARIRQHNQDVLREAALASTSRSAADYDLPSPAVSRRGRRGKTKGPTLASMLKKKVTSKDRIAERLLNARARDATIREVSHTEDMSYREAFPNQW*
BIND.CM020522.1G3345.1	Embryophyta	792	72.1	792	72.1	264	CM020522.1	11275081	11275872	-	rna-gnl|WGS:POTR|OsKitaake02g131200.1	Embryophyta	792	72.1	792	72.1	264	791	791	220	identical	same	MAQQHSPPPPPAPPSPPPALPCDPMPPPPRHDDTTLTLSLAPPAAARPLQAMVARAKCSSPTGDAPPCTECGRQFLSWKALFGHMRCHPERHWRGITPPGGGGAGAASSTAASQFTLREREVAASLLMLSGAHPARSGAGKGKGKKRLLAPAAAAAPHHSPATCADHKCAVCHRGFATGQALGGHKRCHWPDRSCADQAISMLAVSTAGSSSTTTTSASPPPAPATAATALDLNLNLPPPLARKNLQDGGSNETLDLNLGLHR*	MAQQHSPPPPPAPPSPPPALPCDPMPPPPRHDDTTLTLSLAPPAAARPLQAMVARAKCSSPTGDAPPCTECGRQFLSWKALFGHMRCHPERHWRGITPPGGGGAGAASSTAASQFTLREREVAASLLMLSGAHPARSGAGKGKGKKRLLAPAAAAAPHHSPATCADHKCAVCHRGFATGQALGGHKRCHWPDRSCADQAISMLAVSTAGSSSTTTTSASPPPAPATAATALDLNLNLPPPLARKNLQDGGSNETLDLNLGLHR*
BIND.CM020522.1G3346.1	Eukaryota	1920	54.9	1089	64.55	363	CM020522.1	11277436	11279355	+	rna-gnl|WGS:POTR|OsKitaake02g131300.1	Eukaryota	1089	64.55	1089	64.55	363	1088	1088	363	identical	same	MAARAGDTGLSKVRRYWPGRAPDWAWAGAAVAHDEDDARLVSTLDEIKHVEEEALRSPRRRRRRVRQPPEIVSAAPAVDCWHEPDQIEEEEEDDDDAREERRARIRERALLLRQHEEEQLLLHHHHQRHQEDEAASESDETAAESDSDDEQMAVVYMAAPLFVPKSQRDTIRLREEEQHRQRRRLELELDKKRLEDRKAQTRRILLQEIIKEELLAATTASAEAEAAIDGVDTDDEVDQAEEHESWRRREAARVKRSREESGIDENPVADDRPKKMTIKKQMRFMRRYYHKGCFFQDDADGAAQTAAGACEIYRRDFSGPTGLDKMDVSVLPKVMQVKHFGRRGGRKWTHLVNEDTTYRNYS*	MAARAGDTGLSKVRRYWPGRAPDWAWAGAAVAHDEDDARLVSTLDEIKHVEEEALRSPRRRRRRVRQPPEIVSAAPAVDCWHEPDQIEEEEEDDDDAREERRARIRERALLLRQHEEEQLLLHHHHQRHQEDEAASESDETAAESDSDDEQMAVVYMAAPLFVPKSQRDTIRLREEEQHRQRRRLELELDKKRLEDRKAQTRRILLQEIIKEELLAATTASAEAEAAIDGVDTDDEVDQAEEHESWRRREAARVKRSREESGIDENPVADDRPKKMTIKKQMRFMRRYYHKGCFFQDDADGAAQTAAGACEIYRRDFSGPTGLDKMDVSVLPKVMQVKHFGRRGGRKWTHLVNEDTTYRNYS*
BIND.CM020522.1G3347.1	commelinids	2208	54.21	1272	62.26	424	CM020522.1	11279775	11285373	-	rna-gnl|WGS:POTR|OsKitaake02g131500.1	commelinids	4859	44.12	1272	62.26	424	5580	1271	424	identical	same	MDRKRPRPPQPSPPPPVASSAASSSSSSVLDDGDLLREILLRLAHPTFLVRAALVCRRWLRHASDRAFLRRFAVLHPPRLLGFYVDSASLPRPRFVPLPHPPELAAVVRRGSFDLGTAADLHFHLGTGIYCCRNGRLLVCHRGGGESTLQLRRPLHPASDGAVISTFRTPPRPLPPNQRHTRYILLPEDGGDGDGDAVACTVVTLVSSEREVFAKVEKILRAGVWDVAQTSAPIELPAHWRRSLSRGFLVNGKLYMLGTTGYILGLELVSMSLFFIEVPDAVRDDCPESFQLSVKLSQAEKSGLYLIHVEGFKIHVWLHGTDGNSSADWNLVNTICLREVFGHLVKPSWESGDSRISLPGSGDNAEFVFLEVDGEVFCMDIISRTVEKVYEMAMKDDFLFEIYPFMMVWPPIFPALIKTHEPE*	MDRKRPRPPQPSPPPPVASSAASSSSSSVLDDGDLLREILLRLAHPTFLVRAALVCRRWLRHASDRAFLRRFAVLHPPRLLGFYVDSASLPRPRFVPLPHPPELAAVVRRGSFDLGTAADLHFHLGTGIYCCRNGRLLVCHRGGGESTLQLRRPLHPASDGAVISTFRTPPRPLPPNQRHTRYILLPEDGGDGDGDAVACTVVTLVSSEREVFAKVEKILRAGVWDVAQTSAPIELPAHWRRSLSRGFLVNGKLYMLGTTGYILGLELVSMSLFFIEVPDAVRDDCPESFQLSVKLSQAEKSGLYLIHVEGFKIHVWLHGTDGNSSADWNLVNTICLREVFGHLVKPSWESGDSRISLPGSGDNAEFVFLEVDGEVFCMDIISRTVEKVYEMAMKDDFLFEIYPFMMVWPPIFPALIKTHEPE*
BIND.CM020522.1G3348.1	cellular organisms	2947	45.47	1785	42.8	595	CM020522.1	11290907	11297536	+	rna-gnl|WGS:POTR|OsKitaake02g131600.1	cellular organisms	2972	43.3	1785	42.8	595	6055	1781	595	identical	same	MGGFEDDEPPSKRARASSVEPASLLDSFSCLKPAAPLGSTMARPLPSQGKEVMVGSKGVIKRDEFVRIITKALYSLGYEKSGAVLEEESGITLHSPTVNLFRRQVLDGNWDSAVVTLKKVGLLDENIVKSAIFLILEQKFLELLRNDNVMGAIRTLQSEITPLGVNKKRVHELSGCIISSPQHVLLGFSKLGIESSNSRLKLLEELQKVLPPTVMVPERRLENLLEQALTVQREACYFHNSIDGLSLYTDHHCGKDQLPSCTVQVLRAHRDEVWFLQFSNNGKYLASASNDKSAIIWKVDEDGELLLKHTLTGHDKPVMMVAWSPDDCQLLTCGMEEVIRCWDVESGKCLHVYEKSGIGLISCGWFPDGKHILSGLTDHNFCLWDLDGKEVDCWKGQRSSKTSDFAVSNDGKLIISMNRESTIRLFDRETKQERLIEEDNTITSFSLSEDGDFLLVNLISEAIHLWNIRNCPIRVNRYAGHKRSRFVIRSCFGGSEQAFIASGSEDSQIYIWHRATGDLIETLPGHTGTVNCVSWNPANPHMLASASDDHTIRIWGLKKANLKRKDVGSSNGIYANGNTPSNGVVHQCNGNSSK*	MGGFEDDEPPSKRARASSVEPASLLDSFSCLKPAAPLGSTMARPLPSQGKEVMVGSKGVIKRDEFVRIITKALYSLGYEKSGAVLEEESGITLHSPTVNLFRRQVLDGNWDSAVVTLKKVGLLDENIVKSAIFLILEQKFLELLRNDNVMGAIRTLQSEITPLGVNKKRVHELSGCIISSPQHVLLGFSKLGIESSNSRLKLLEELQKVLPPTVMVPERRLENLLEQALTVQREACYFHNSIDGLSLYTDHHCGKDQLPSCTVQVLRAHRDEVWFLQFSNNGKYLASASNDKSAIIWKVDEDGELLLKHTLTGHDKPVMMVAWSPDDCQLLTCGMEEVIRCWDVESGKCLHVYEKSGIGLISCGWFPDGKHILSGLTDHNFCLWDLDGKEVDCWKGQRSSKTSDFAVSNDGKLIISMNRESTIRLFDRETKQERLIEEDNTITSFSLSEDGDFLLVNLISEAIHLWNIRNCPIRVNRYAGHKRSRFVIRSCFGGSEQAFIASGSEDSQIYIWHRATGDLIETLPGHTGTVNCVSWNPANPHMLASASDDHTIRIWGLKKANLKRKDVGSSNGIYANGNTPSNGVVHQCNGNSSK*
BIND.CM020522.1G335.1	cellular organisms	672	50.3	447	55.26	149	CM020522.1	1101021	1102056	+	rna-gnl|WGS:POTR|OsKitaake02g016400.1	cellular organisms	812	46.8	447	55.26	149	958	443	149	identical	same	MALRRIIKELKDLQRDPPTSCSAGPVSDDMFHWQATIMGPNDSPYSGGVFLVTIHFPPDYPFKPPKVAFKTKVFHPNINSNGNICLDILKDQWSPALTISKVLLSICSLLTDPNPDDPLVPEIAHMCKTDRLRYESTARGWTQKYAMG*	MALRRIIKELKDLQRDPPTSCSAGPVSDDMFHWQATIMGPNDSPYSGGVFLVTIHFPPDYPFKPPKVAFKTKVFHPNINSNGNICLDILKDQWSPALTISKVLLSICSLLTDPNPDDPLVPEIAHMCKTDRLRYESTARGWTQKYAMG*
BIND.CM020522.1G335.1	cellular organisms	672	50.3	447	55.26	149	CM020522.1	1101021	1102056	+	rna-gnl|WGS:POTR|OsKitaake02g016400.2	cellular organisms	939	44.52	360	54.72	120	958	357	120	homologous	same	MALRRIIKELKDLQRDPPTSCSAGPVSDDMFHWQATIMGPNDSPYSGGVFLVTIHFPPDYPFKPPKVAFKTKVFHPNINSNGNICLDILKDQWSPALTISKVLLSICSLLTDPNPDDPLVPEIAHMCKTDRLRYESTARGWTQKYAMG*	MFHWQATIMGPNDSPYSGGVFLVTIHFPPDYPFKPPKVAFKTKVFHPNINSNGNICLDILKDQWSPALTISKVLLSICSLLTDPNPDDPLVPEIAHMCKTDRLRYESTARGWTQKYAMG*
BIND.CM020522.1G3354.1	Eukaryota	3562	46.01	2493	47.37	831	CM020522.1	11300554	11309467	-	rna-gnl|WGS:POTR|OsKitaake02g131700.1	Eukaryota	3605	45.99	2493	47.37	831	8754	2488	831	identical	same	MAAQPSSSASTGDTKFDASQYAFFGNNAVEEVELGGLEDDDGIDAGFVGPGDEEYPSAYGRDMFEDEGGGSFTGVDDLAGAFSKLTRSINEPTQSGIISRGGSISRQSSTLDWAQDSYWPTQPIFGAEPGLNNESRWSQPPHLARFADSRLHRTSSSPQQDAQYNPNEHILGAMPSLLHRTSSYPQQEPQYSHTEPIPVPKSSFIPYPPSGAVSHSSPGQPHNMNMPSPPTSFQMPVSAQNELHHPQFPRGGMPPGPLGRSMAHLDSAGLSTNNLQQNALNSGPVRPNGAMLTPGLVQHNLQRPNGLVPPQMLSRHPQHGMAPIQHSPPQFSQFHAQMLGPRHPPPKGRQMYNPQRPSQMMSGFDANLAMPDLSDPRARAMLHHGVHGQHYLPQGFELAGMRMDNGWPRFRSKYMSTPEIENIARMQQAATQINDPYIDDYYHQACLAKKSAGGQLKHHFCPTLIRDPSSRARSKDEPHAYLQVDALGRLPFSSIRRPRPLLDVEQTSESSDDVTEKSASKTLDQEPMLAARITIEDGLCLLLDVDDIDRLLQFSQQQDGGLQLRNRRQALLEQLAESLQLVDPLTPSNNAPLSPNDDLVFLRIVSLPKGRKLLSRYLELVSSGSELARIACMAVFRHLRFIFGNLPSDSSAVETTTKLATAVSTCVVRLELSGLSACLAAIVCSSLQPPLRPLGHAAGDGASFIIKSVLDTATELLTDQHVASTYSMQNRALWQASFDAFFGLLTEYCMSKFDSVIHALQTQPAVAAVIGREMPVELLRASLPHTNEYQRKQLLGFAQRTVPVNNHSSHGSSNGPMTSESIPSSESWKI*	MAAQPSSSASTGDTKFDASQYAFFGNNAVEEVELGGLEDDDGIDAGFVGPGDEEYPSAYGRDMFEDEGGGSFTGVDDLAGAFSKLTRSINEPTQSGIISRGGSISRQSSTLDWAQDSYWPTQPIFGAEPGLNNESRWSQPPHLARFADSRLHRTSSSPQQDAQYNPNEHILGAMPSLLHRTSSYPQQEPQYSHTEPIPVPKSSFIPYPPSGAVSHSSPGQPHNMNMPSPPTSFQMPVSAQNELHHPQFPRGGMPPGPLGRSMAHLDSAGLSTNNLQQNALNSGPVRPNGAMLTPGLVQHNLQRPNGLVPPQMLSRHPQHGMAPIQHSPPQFSQFHAQMLGPRHPPPKGRQMYNPQRPSQMMSGFDANLAMPDLSDPRARAMLHHGVHGQHYLPQGFELAGMRMDNGWPRFRSKYMSTPEIENIARMQQAATQINDPYIDDYYHQACLAKKSAGGQLKHHFCPTLIRDPSSRARSKDEPHAYLQVDALGRLPFSSIRRPRPLLDVEQTSESSDDVTEKSASKTLDQEPMLAARITIEDGLCLLLDVDDIDRLLQFSQQQDGGLQLRNRRQALLEQLAESLQLVDPLTPSNNAPLSPNDDLVFLRIVSLPKGRKLLSRYLELVSSGSELARIACMAVFRHLRFIFGNLPSDSSAVETTTKLATAVSTCVVRLELSGLSACLAAIVCSSLQPPLRPLGHAAGDGASFIIKSVLDTATELLTDQHVASTYSMQNRALWQASFDAFFGLLTEYCMSKFDSVIHALQTQPAVAAVIGREMPVELLRASLPHTNEYQRKQLLGFAQRTVPVNNHSSHGSSNGPMTSESIPSSESWKI*
BIND.CM020522.1G3354.1	Eukaryota	3562	46.01	2493	47.37	831	CM020522.1	11300554	11309467	-	rna-gnl|WGS:POTR|OsKitaake02g131700.3	Eukaryota	3431	46.37	2493	47.37	831	8754	2488	831	identical	same	MAAQPSSSASTGDTKFDASQYAFFGNNAVEEVELGGLEDDDGIDAGFVGPGDEEYPSAYGRDMFEDEGGGSFTGVDDLAGAFSKLTRSINEPTQSGIISRGGSISRQSSTLDWAQDSYWPTQPIFGAEPGLNNESRWSQPPHLARFADSRLHRTSSSPQQDAQYNPNEHILGAMPSLLHRTSSYPQQEPQYSHTEPIPVPKSSFIPYPPSGAVSHSSPGQPHNMNMPSPPTSFQMPVSAQNELHHPQFPRGGMPPGPLGRSMAHLDSAGLSTNNLQQNALNSGPVRPNGAMLTPGLVQHNLQRPNGLVPPQMLSRHPQHGMAPIQHSPPQFSQFHAQMLGPRHPPPKGRQMYNPQRPSQMMSGFDANLAMPDLSDPRARAMLHHGVHGQHYLPQGFELAGMRMDNGWPRFRSKYMSTPEIENIARMQQAATQINDPYIDDYYHQACLAKKSAGGQLKHHFCPTLIRDPSSRARSKDEPHAYLQVDALGRLPFSSIRRPRPLLDVEQTSESSDDVTEKSASKTLDQEPMLAARITIEDGLCLLLDVDDIDRLLQFSQQQDGGLQLRNRRQALLEQLAESLQLVDPLTPSNNAPLSPNDDLVFLRIVSLPKGRKLLSRYLELVSSGSELARIACMAVFRHLRFIFGNLPSDSSAVETTTKLATAVSTCVVRLELSGLSACLAAIVCSSLQPPLRPLGHAAGDGASFIIKSVLDTATELLTDQHVASTYSMQNRALWQASFDAFFGLLTEYCMSKFDSVIHALQTQPAVAAVIGREMPVELLRASLPHTNEYQRKQLLGFAQRTVPVNNHSSHGSSNGPMTSESIPSSESWKI*	MAAQPSSSASTGDTKFDASQYAFFGNNAVEEVELGGLEDDDGIDAGFVGPGDEEYPSAYGRDMFEDEGGGSFTGVDDLAGAFSKLTRSINEPTQSGIISRGGSISRQSSTLDWAQDSYWPTQPIFGAEPGLNNESRWSQPPHLARFADSRLHRTSSSPQQDAQYNPNEHILGAMPSLLHRTSSYPQQEPQYSHTEPIPVPKSSFIPYPPSGAVSHSSPGQPHNMNMPSPPTSFQMPVSAQNELHHPQFPRGGMPPGPLGRSMAHLDSAGLSTNNLQQNALNSGPVRPNGAMLTPGLVQHNLQRPNGLVPPQMLSRHPQHGMAPIQHSPPQFSQFHAQMLGPRHPPPKGRQMYNPQRPSQMMSGFDANLAMPDLSDPRARAMLHHGVHGQHYLPQGFELAGMRMDNGWPRFRSKYMSTPEIENIARMQQAATQINDPYIDDYYHQACLAKKSAGGQLKHHFCPTLIRDPSSRARSKDEPHAYLQVDALGRLPFSSIRRPRPLLDVEQTSESSDDVTEKSASKTLDQEPMLAARITIEDGLCLLLDVDDIDRLLQFSQQQDGGLQLRNRRQALLEQLAESLQLVDPLTPSNNAPLSPNDDLVFLRIVSLPKGRKLLSRYLELVSSGSELARIACMAVFRHLRFIFGNLPSDSSAVETTTKLATAVSTCVVRLELSGLSACLAAIVCSSLQPPLRPLGHAAGDGASFIIKSVLDTATELLTDQHVASTYSMQNRALWQASFDAFFGLLTEYCMSKFDSVIHALQTQPAVAAVIGREMPVELLRASLPHTNEYQRKQLLGFAQRTVPVNNHSSHGSSNGPMTSESIPSSESWKI*
BIND.CM020522.1G3354.1	Eukaryota	3562	46.01	2493	47.37	831	CM020522.1	11300554	11309467	-	rna-gnl|WGS:POTR|OsKitaake02g131700.2	Eukaryota	3428	46.38	2493	47.37	831	8754	2488	831	identical	same	MAAQPSSSASTGDTKFDASQYAFFGNNAVEEVELGGLEDDDGIDAGFVGPGDEEYPSAYGRDMFEDEGGGSFTGVDDLAGAFSKLTRSINEPTQSGIISRGGSISRQSSTLDWAQDSYWPTQPIFGAEPGLNNESRWSQPPHLARFADSRLHRTSSSPQQDAQYNPNEHILGAMPSLLHRTSSYPQQEPQYSHTEPIPVPKSSFIPYPPSGAVSHSSPGQPHNMNMPSPPTSFQMPVSAQNELHHPQFPRGGMPPGPLGRSMAHLDSAGLSTNNLQQNALNSGPVRPNGAMLTPGLVQHNLQRPNGLVPPQMLSRHPQHGMAPIQHSPPQFSQFHAQMLGPRHPPPKGRQMYNPQRPSQMMSGFDANLAMPDLSDPRARAMLHHGVHGQHYLPQGFELAGMRMDNGWPRFRSKYMSTPEIENIARMQQAATQINDPYIDDYYHQACLAKKSAGGQLKHHFCPTLIRDPSSRARSKDEPHAYLQVDALGRLPFSSIRRPRPLLDVEQTSESSDDVTEKSASKTLDQEPMLAARITIEDGLCLLLDVDDIDRLLQFSQQQDGGLQLRNRRQALLEQLAESLQLVDPLTPSNNAPLSPNDDLVFLRIVSLPKGRKLLSRYLELVSSGSELARIACMAVFRHLRFIFGNLPSDSSAVETTTKLATAVSTCVVRLELSGLSACLAAIVCSSLQPPLRPLGHAAGDGASFIIKSVLDTATELLTDQHVASTYSMQNRALWQASFDAFFGLLTEYCMSKFDSVIHALQTQPAVAAVIGREMPVELLRASLPHTNEYQRKQLLGFAQRTVPVNNHSSHGSSNGPMTSESIPSSESWKI*	MAAQPSSSASTGDTKFDASQYAFFGNNAVEEVELGGLEDDDGIDAGFVGPGDEEYPSAYGRDMFEDEGGGSFTGVDDLAGAFSKLTRSINEPTQSGIISRGGSISRQSSTLDWAQDSYWPTQPIFGAEPGLNNESRWSQPPHLARFADSRLHRTSSSPQQDAQYNPNEHILGAMPSLLHRTSSYPQQEPQYSHTEPIPVPKSSFIPYPPSGAVSHSSPGQPHNMNMPSPPTSFQMPVSAQNELHHPQFPRGGMPPGPLGRSMAHLDSAGLSTNNLQQNALNSGPVRPNGAMLTPGLVQHNLQRPNGLVPPQMLSRHPQHGMAPIQHSPPQFSQFHAQMLGPRHPPPKGRQMYNPQRPSQMMSGFDANLAMPDLSDPRARAMLHHGVHGQHYLPQGFELAGMRMDNGWPRFRSKYMSTPEIENIARMQQAATQINDPYIDDYYHQACLAKKSAGGQLKHHFCPTLIRDPSSRARSKDEPHAYLQVDALGRLPFSSIRRPRPLLDVEQTSESSDDVTEKSASKTLDQEPMLAARITIEDGLCLLLDVDDIDRLLQFSQQQDGGLQLRNRRQALLEQLAESLQLVDPLTPSNNAPLSPNDDLVFLRIVSLPKGRKLLSRYLELVSSGSELARIACMAVFRHLRFIFGNLPSDSSAVETTTKLATAVSTCVVRLELSGLSACLAAIVCSSLQPPLRPLGHAAGDGASFIIKSVLDTATELLTDQHVASTYSMQNRALWQASFDAFFGLLTEYCMSKFDSVIHALQTQPAVAAVIGREMPVELLRASLPHTNEYQRKQLLGFAQRTVPVNNHSSHGSSNGPMTSESIPSSESWKI*
BIND.CM020522.1G3367.1	Oryza	1026	37.43	327	37	109	CM020522.1	11353526	11356980	-	rna-gnl|WGS:POTR|OsKitaake02g131900.1	Oryza	445	38.88	327	37	109	2873	326	109	identical	same	MDDFEEHGISYREDSDCSEANCAISDYVPSKDATGEHSASKDNSSAESESNRVEIKQSSDSAIKKMEIYYFYDNDFTSLFPCFSLTAIMSHTMDQLNQAKCINLLIAR*	MDDFEEHGISYREDSDCSEANCAISDYVPSKDATGEHSASKDNSSAESESNRVEIKQSSDSAIKKMEIYYFYDNDFTSLFPCFSLTAIMSHTMDQLNQAKCINLLIAR*
BIND.CM020522.1G337.1	cellular organisms	1081	51.43	735	50.2	245	CM020522.1	1103242	1106724	-	rna-gnl|WGS:POTR|OsKitaake02g016500.1	cellular organisms	1457	51.34	594	51.35	198	3482	539	178	homologous	same	MSASRFIKCVTVGDGAVGKTCMLISYTSNTFPTDYVPTVFDNFSANVVVDGNTVNLGLWDTAGQEDYNRLRPLSYRGADVFLLAFSLISKASYENVSKKWIPELKHYAPGVPIILVGTKLDLRDDKQFFVDHPGAVPITTAQGEELRKQIGAPYYIECSSKTQLNVKGVFDAAIKVVLQPPKTTKKKNDEVARLYYCCVLLQRNSIHGPGILVYWQLQQGLFVEAMSDPFVSFSPFCLVIISCD*	MSASRFIKCVTVGDGAVGKTCMLISYTSNTFPTDYVPTVFDNFSANVVVDGNTVNLGLWDTAGQEDYNRLRPLSYRGADVFLLAFSLISKASYENVSKKWIPELKHYAPGVPIILVGTKLDLRDDKQFFVDHPGAVPITTAQGEELRKQIGAPYYIECSSKTQLNVKGVFDAAIKVVLQPPKAKKKKKAQRGACSIL*
BIND.CM020522.1G3372.1	Eukaryota	3532	46.32	2493	46.89	831	CM020522.1	11384172	11391858	-	rna-gnl|WGS:POTR|OsKitaake02g132000.1	Eukaryota	3627	45.85	2493	46.85	831	7638	2487	831	homologous	same	MAAQPSSSASTGATKFDASQYAFFGNNAVEEVELGGLEDDDGVDAGFVGPGDEEYPSAYGRDMFEDEGGGSFTGVDDLAGAFSKLTRSINEPTQSGIISHGGSISRQGSTPDWAQDSYWPTQPIFGAEQGLDNESRWSQPPHLARFADSRLHRTSSSPQQDAQYNPNEHILGAMPYLLHRTSSYPQQEPQYNHTEPIPVPKSSFISYPPSGAVSHSSPGQPHHMNMPSPPTSFQMPVSAQNELHHPQFPRGGMPPGPLGRNMAHLDSAGLSTNNLQQNALNSGPIRPNGAMLTPGLVQHNLQRPNGLVPPQMLSRRPQHGMAPIQHSPPQFSQFHAQMLGPRHPPPQGRQMYNPQHSSQMMSGFDANLAMPDLSDPRARAMLHHGVHGQHYLPQGFELASMRMDNGWPRFRSKYMSTAEIENIARMQQAATQINDPYIDDYYHQACLAKKSAGGQLKHHFCPTLIRDPSSCARSKDEPHAYLQVDALGRLPFSSIRRPRPLLDVEQTSESSDDVTEKSASKTLDQEPMLAARITIEDGLCLLLDVDDIDRLLQFSQQQDGGLQLRNRRQALLEQLAESLQLVDPLTPSNNGPLSPNDDLVFLRIVSLPKGRKLLSRYLELVSSGSELARIACMAVFRHLRFIFGNLPSDSSAVETTTKLATAVSTCVVRLELSGLSACLAAIVCSSLQPPLRPLGHAAGDGASFIIKSVLDRATELLTDQHVASTYSMQNRALWQASFDAFFGLLTEYCMSKFDSVIHALQTQPAVAAVISREMPVELLRASLPHTNEYQRKQLLSFSQRTVPVNNHSSHGSNNGPMTSESIPSSESRKI*	MAAQPSSSASTGATKFDASQYAFFGNNAVEEVELGGLEDDDGVDAGFVGPGDEEYPSAYGRDMFEDEGGGSFTGVDDLAGAFSKLTRSINEPTQSGIISHGGSISRQSSTPDWAQDSYWPTQPIFGAEQGLDNESRWSQPPHLARFADSRLHRTSSSPQQDAQYNPNEHILGAMPYLLHRTSSYPQQEPQYNHTEPIPVPKSSFISYPPSGAVSHSSPGQPHHMNMPSPPTSFQMPVSAQNELHHPQFPRGGMPPGPLGRNMAHLDSAGLSTNNLQQNALNSGPIRPNGAMLTPGLVQHNLQRPNGLVPPQMLSRRPQHGMAPIQHSPPQFSQFHAQMLGPRHPPPQGRQMYNPQHSSQMMSGFDANLAMPDLSDPRARAMLHHGVHGQHYLPQGFELASMRMDNGWPRFRSKYMSTAEIENIARMQQAATQINDPYIDDYYHQACLAKKSAGGQLKHHFCPTLIRDPSSCARSKDEPHAYLQVDALGRLPFSSIRRPRPLLDVEQTSESSDDVTEKSASKTLDQEPMLAARITIEDGLCLLLDVDDIDRLLQFSQQQDGGLQLRNRRQALLEQLAESLQLVDPLTPSNNGPLSPNDDLVFLRIVSLPKGRKLLSRYLELVSSGSELARIACMAVFRHLRFIFGNLPSDSSAVETTTKLATAVSTCVVRLELSGLSACLAAIVCSSLQPPLRPLGHAAGDGASFIIKSVLDRATELLTDQHVASTYSMQNRALWQASFDAFFGLLTEYCMSKFDSVIHALQTQPAVAAVISREMPVELLRASLPHTNEYQRKQLLSFSQRTVPVNNHSSHGSNNGPMTSESIPSSESRKI*
BIND.CM020522.1G3372.1	Eukaryota	3532	46.32	2493	46.89	831	CM020522.1	11384172	11391858	-	rna-gnl|WGS:POTR|OsKitaake02g132000.2	Eukaryota	3453	46.05	2493	46.85	831	7638	2487	831	homologous	same	MAAQPSSSASTGATKFDASQYAFFGNNAVEEVELGGLEDDDGVDAGFVGPGDEEYPSAYGRDMFEDEGGGSFTGVDDLAGAFSKLTRSINEPTQSGIISHGGSISRQGSTPDWAQDSYWPTQPIFGAEQGLDNESRWSQPPHLARFADSRLHRTSSSPQQDAQYNPNEHILGAMPYLLHRTSSYPQQEPQYNHTEPIPVPKSSFISYPPSGAVSHSSPGQPHHMNMPSPPTSFQMPVSAQNELHHPQFPRGGMPPGPLGRNMAHLDSAGLSTNNLQQNALNSGPIRPNGAMLTPGLVQHNLQRPNGLVPPQMLSRRPQHGMAPIQHSPPQFSQFHAQMLGPRHPPPQGRQMYNPQHSSQMMSGFDANLAMPDLSDPRARAMLHHGVHGQHYLPQGFELASMRMDNGWPRFRSKYMSTAEIENIARMQQAATQINDPYIDDYYHQACLAKKSAGGQLKHHFCPTLIRDPSSCARSKDEPHAYLQVDALGRLPFSSIRRPRPLLDVEQTSESSDDVTEKSASKTLDQEPMLAARITIEDGLCLLLDVDDIDRLLQFSQQQDGGLQLRNRRQALLEQLAESLQLVDPLTPSNNGPLSPNDDLVFLRIVSLPKGRKLLSRYLELVSSGSELARIACMAVFRHLRFIFGNLPSDSSAVETTTKLATAVSTCVVRLELSGLSACLAAIVCSSLQPPLRPLGHAAGDGASFIIKSVLDRATELLTDQHVASTYSMQNRALWQASFDAFFGLLTEYCMSKFDSVIHALQTQPAVAAVISREMPVELLRASLPHTNEYQRKQLLSFSQRTVPVNNHSSHGSNNGPMTSESIPSSESRKI*	MAAQPSSSASTGATKFDASQYAFFGNNAVEEVELGGLEDDDGVDAGFVGPGDEEYPSAYGRDMFEDEGGGSFTGVDDLAGAFSKLTRSINEPTQSGIISHGGSISRQSSTPDWAQDSYWPTQPIFGAEQGLDNESRWSQPPHLARFADSRLHRTSSSPQQDAQYNPNEHILGAMPYLLHRTSSYPQQEPQYNHTEPIPVPKSSFISYPPSGAVSHSSPGQPHHMNMPSPPTSFQMPVSAQNELHHPQFPRGGMPPGPLGRNMAHLDSAGLSTNNLQQNALNSGPIRPNGAMLTPGLVQHNLQRPNGLVPPQMLSRRPQHGMAPIQHSPPQFSQFHAQMLGPRHPPPQGRQMYNPQHSSQMMSGFDANLAMPDLSDPRARAMLHHGVHGQHYLPQGFELASMRMDNGWPRFRSKYMSTAEIENIARMQQAATQINDPYIDDYYHQACLAKKSAGGQLKHHFCPTLIRDPSSCARSKDEPHAYLQVDALGRLPFSSIRRPRPLLDVEQTSESSDDVTEKSASKTLDQEPMLAARITIEDGLCLLLDVDDIDRLLQFSQQQDGGLQLRNRRQALLEQLAESLQLVDPLTPSNNGPLSPNDDLVFLRIVSLPKGRKLLSRYLELVSSGSELARIACMAVFRHLRFIFGNLPSDSSAVETTTKLATAVSTCVVRLELSGLSACLAAIVCSSLQPPLRPLGHAAGDGASFIIKSVLDRATELLTDQHVASTYSMQNRALWQASFDAFFGLLTEYCMSKFDSVIHALQTQPAVAAVISREMPVELLRASLPHTNEYQRKQLLSFSQRTVPVNNHSSHGSNNGPMTSESIPSSESRKI*
BIND.CM020522.1G3372.2	Eukaryota	3532	46.29	2493	46.85	831	CM020522.1	11384172	11391858	-	rna-gnl|WGS:POTR|OsKitaake02g132000.1	Eukaryota	3627	45.85	2493	46.85	831	7638	2488	831	identical	same	MAAQPSSSASTGATKFDASQYAFFGNNAVEEVELGGLEDDDGVDAGFVGPGDEEYPSAYGRDMFEDEGGGSFTGVDDLAGAFSKLTRSINEPTQSGIISHGGSISRQSSTPDWAQDSYWPTQPIFGAEQGLDNESRWSQPPHLARFADSRLHRTSSSPQQDAQYNPNEHILGAMPYLLHRTSSYPQQEPQYNHTEPIPVPKSSFISYPPSGAVSHSSPGQPHHMNMPSPPTSFQMPVSAQNELHHPQFPRGGMPPGPLGRNMAHLDSAGLSTNNLQQNALNSGPIRPNGAMLTPGLVQHNLQRPNGLVPPQMLSRRPQHGMAPIQHSPPQFSQFHAQMLGPRHPPPQGRQMYNPQHSSQMMSGFDANLAMPDLSDPRARAMLHHGVHGQHYLPQGFELASMRMDNGWPRFRSKYMSTAEIENIARMQQAATQINDPYIDDYYHQACLAKKSAGGQLKHHFCPTLIRDPSSCARSKDEPHAYLQVDALGRLPFSSIRRPRPLLDVEQTSESSDDVTEKSASKTLDQEPMLAARITIEDGLCLLLDVDDIDRLLQFSQQQDGGLQLRNRRQALLEQLAESLQLVDPLTPSNNGPLSPNDDLVFLRIVSLPKGRKLLSRYLELVSSGSELARIACMAVFRHLRFIFGNLPSDSSAVETTTKLATAVSTCVVRLELSGLSACLAAIVCSSLQPPLRPLGHAAGDGASFIIKSVLDRATELLTDQHVASTYSMQNRALWQASFDAFFGLLTEYCMSKFDSVIHALQTQPAVAAVISREMPVELLRASLPHTNEYQRKQLLSFSQRTVPVNNHSSHGSNNGPMTSESIPSSESRKI*	MAAQPSSSASTGATKFDASQYAFFGNNAVEEVELGGLEDDDGVDAGFVGPGDEEYPSAYGRDMFEDEGGGSFTGVDDLAGAFSKLTRSINEPTQSGIISHGGSISRQSSTPDWAQDSYWPTQPIFGAEQGLDNESRWSQPPHLARFADSRLHRTSSSPQQDAQYNPNEHILGAMPYLLHRTSSYPQQEPQYNHTEPIPVPKSSFISYPPSGAVSHSSPGQPHHMNMPSPPTSFQMPVSAQNELHHPQFPRGGMPPGPLGRNMAHLDSAGLSTNNLQQNALNSGPIRPNGAMLTPGLVQHNLQRPNGLVPPQMLSRRPQHGMAPIQHSPPQFSQFHAQMLGPRHPPPQGRQMYNPQHSSQMMSGFDANLAMPDLSDPRARAMLHHGVHGQHYLPQGFELASMRMDNGWPRFRSKYMSTAEIENIARMQQAATQINDPYIDDYYHQACLAKKSAGGQLKHHFCPTLIRDPSSCARSKDEPHAYLQVDALGRLPFSSIRRPRPLLDVEQTSESSDDVTEKSASKTLDQEPMLAARITIEDGLCLLLDVDDIDRLLQFSQQQDGGLQLRNRRQALLEQLAESLQLVDPLTPSNNGPLSPNDDLVFLRIVSLPKGRKLLSRYLELVSSGSELARIACMAVFRHLRFIFGNLPSDSSAVETTTKLATAVSTCVVRLELSGLSACLAAIVCSSLQPPLRPLGHAAGDGASFIIKSVLDRATELLTDQHVASTYSMQNRALWQASFDAFFGLLTEYCMSKFDSVIHALQTQPAVAAVISREMPVELLRASLPHTNEYQRKQLLSFSQRTVPVNNHSSHGSNNGPMTSESIPSSESRKI*
BIND.CM020522.1G3372.2	Eukaryota	3532	46.29	2493	46.85	831	CM020522.1	11384172	11391858	-	rna-gnl|WGS:POTR|OsKitaake02g132000.2	Eukaryota	3453	46.05	2493	46.85	831	7638	2488	831	identical	same	MAAQPSSSASTGATKFDASQYAFFGNNAVEEVELGGLEDDDGVDAGFVGPGDEEYPSAYGRDMFEDEGGGSFTGVDDLAGAFSKLTRSINEPTQSGIISHGGSISRQSSTPDWAQDSYWPTQPIFGAEQGLDNESRWSQPPHLARFADSRLHRTSSSPQQDAQYNPNEHILGAMPYLLHRTSSYPQQEPQYNHTEPIPVPKSSFISYPPSGAVSHSSPGQPHHMNMPSPPTSFQMPVSAQNELHHPQFPRGGMPPGPLGRNMAHLDSAGLSTNNLQQNALNSGPIRPNGAMLTPGLVQHNLQRPNGLVPPQMLSRRPQHGMAPIQHSPPQFSQFHAQMLGPRHPPPQGRQMYNPQHSSQMMSGFDANLAMPDLSDPRARAMLHHGVHGQHYLPQGFELASMRMDNGWPRFRSKYMSTAEIENIARMQQAATQINDPYIDDYYHQACLAKKSAGGQLKHHFCPTLIRDPSSCARSKDEPHAYLQVDALGRLPFSSIRRPRPLLDVEQTSESSDDVTEKSASKTLDQEPMLAARITIEDGLCLLLDVDDIDRLLQFSQQQDGGLQLRNRRQALLEQLAESLQLVDPLTPSNNGPLSPNDDLVFLRIVSLPKGRKLLSRYLELVSSGSELARIACMAVFRHLRFIFGNLPSDSSAVETTTKLATAVSTCVVRLELSGLSACLAAIVCSSLQPPLRPLGHAAGDGASFIIKSVLDRATELLTDQHVASTYSMQNRALWQASFDAFFGLLTEYCMSKFDSVIHALQTQPAVAAVISREMPVELLRASLPHTNEYQRKQLLSFSQRTVPVNNHSSHGSNNGPMTSESIPSSESRKI*	MAAQPSSSASTGATKFDASQYAFFGNNAVEEVELGGLEDDDGVDAGFVGPGDEEYPSAYGRDMFEDEGGGSFTGVDDLAGAFSKLTRSINEPTQSGIISHGGSISRQSSTPDWAQDSYWPTQPIFGAEQGLDNESRWSQPPHLARFADSRLHRTSSSPQQDAQYNPNEHILGAMPYLLHRTSSYPQQEPQYNHTEPIPVPKSSFISYPPSGAVSHSSPGQPHHMNMPSPPTSFQMPVSAQNELHHPQFPRGGMPPGPLGRNMAHLDSAGLSTNNLQQNALNSGPIRPNGAMLTPGLVQHNLQRPNGLVPPQMLSRRPQHGMAPIQHSPPQFSQFHAQMLGPRHPPPQGRQMYNPQHSSQMMSGFDANLAMPDLSDPRARAMLHHGVHGQHYLPQGFELASMRMDNGWPRFRSKYMSTAEIENIARMQQAATQINDPYIDDYYHQACLAKKSAGGQLKHHFCPTLIRDPSSCARSKDEPHAYLQVDALGRLPFSSIRRPRPLLDVEQTSESSDDVTEKSASKTLDQEPMLAARITIEDGLCLLLDVDDIDRLLQFSQQQDGGLQLRNRRQALLEQLAESLQLVDPLTPSNNGPLSPNDDLVFLRIVSLPKGRKLLSRYLELVSSGSELARIACMAVFRHLRFIFGNLPSDSSAVETTTKLATAVSTCVVRLELSGLSACLAAIVCSSLQPPLRPLGHAAGDGASFIIKSVLDRATELLTDQHVASTYSMQNRALWQASFDAFFGLLTEYCMSKFDSVIHALQTQPAVAAVISREMPVELLRASLPHTNEYQRKQLLSFSQRTVPVNNHSSHGSNNGPMTSESIPSSESRKI*
BIND.CM020522.1G3379.1	Eukaryota	1362	61.6	1362	61.6	454	CM020522.1	11408314	11410666	-	rna-gnl|WGS:POTR|OsKitaake02g132101.1	Eukaryota	886	57	675	56.89	225	885	638	214	homologous	same	MRSAGETSRHLMRRRQKPGRSICSSPGLLVLPSLSSTASARGDSGPIEVRGRGSDRRSASANLAASAWHKSSETSSKLGMAARAGDTGLSKVRRYWPGRAPDWAWAGAAVAHDEDDARLVSTLDEIKHVEEEVLRSPRRRRVRRAPEIASAAPAVDDWHEPDPIEEEQDEDDDDDAREERRARIRERALLLRRHEEEQLLLLHPQHQEEEDEEASESEETAESDSDVGEQMAVVYMAVPLFIPKPRRDTIRLKEEERQRLEDELHRKRLEDRKAQTRQILLQEIINEELLAANTASDEAAINGVDTDDEVDQAEEYESWRRREMARIKRIREESGIDDDKSIMEDENPVADRPKKKMKIKKQMRFMQRYYHKGCFFQQDADDAAQTAGSCEIYRRDFSGPTGLDKMDVSVLPKVLQVKHFGRRGGRKWTHLVNEDTTYRTPRTIYLVFFAYWF*	MAVVYMAVPLFIPKPRRDTIRLKEEERQRLEDELHRKRLEDRKAQTRQILLQEIINEELLAANTASDEAAINGVDTDDEVDQAEEYESWRRREMARIKRIREESGIDDDKSIMEDENPVADRPKKKMKIKKQMRFMQRYYHKGCFFQQDADDAAQTAGSCEIYRRDFSGPTGLDKMDVSVLPKVLQVKHFGRRGGRKWTHLVNEDTTYRTPRTVSDFVSIPTIL*
BIND.CM020522.1G338.1	cellular organisms	1931	47.28	1116	52.51	372	CM020522.1	1108680	1112316	-	rna-gnl|WGS:POTR|OsKitaake02g016600.1	cellular organisms	1892	47.41	1116	52.51	372	3597	1111	372	identical	same	MASSILSDCSSSATSRLLPLRRALLAPPCRFRPATVAAPPRRPLAIAAPQLPLLPRARGTASASAAAAAAASSTDSDACAKIIDGKLVAKQIREEIAVEIAKMKDAIGVVPGLAVILVGSRKDSQTYVRNKKKACEAVGIKSYEVNLPEDSSEDEVLKHIATFNSDPSVHGILVQLPLPHHMNDENILNAVSIEKDVDGFHPLNIGRLAMQGRDPFFVPCTPKGCMELLHRYGVEIKGKRAVVIGRSNIVGMPAALLLQKANATVSIVHSNTKKPEEITRQADIVIAAVGVANLVRGSWIKPGAAIIDVGINPVDDPESPRGYRLVGDVCYEEASKIAGLITPVPGGVGPMTIAMLLSNTLESAKRIHKFK*	MASSILSDCSSSATSRLLPLRRALLAPPCRFRPATVAAPPRRPLAIAAPQLPLLPRARGTASASAAAAAAASSTDSDACAKIIDGKLVAKQIREEIAVEIAKMKDAIGVVPGLAVILVGSRKDSQTYVRNKKKACEAVGIKSYEVNLPEDSSEDEVLKHIATFNSDPSVHGILVQLPLPHHMNDENILNAVSIEKDVDGFHPLNIGRLAMQGRDPFFVPCTPKGCMELLHRYGVEIKGKRAVVIGRSNIVGMPAALLLQKANATVSIVHSNTKKPEEITRQADIVIAAVGVANLVRGSWIKPGAAIIDVGINPVDDPESPRGYRLVGDVCYEEASKIAGLITPVPGGVGPMTIAMLLSNTLESAKRIHKFK*
BIND.CM020522.1G3387.1	commelinids	825	60.24	825	60.24	275	CM020522.1	11427834	11430918	-	rna-gnl|WGS:POTR|OsKitaake02g132200.1	commelinids	1979	49.22	1296	51.23	432	1765	436	100	homologous	same	MGSSFQRGLGTPLWLGQGHRLMGSSASSLTRSPVSTTPPRYRLAGGQQRLWRPESICCFQKSPRDSRSFQKSLCTEKRKFPLVDQAARRRRRGIEISPFSSYSSSSSSSSPSLPRQPPLPLLPSPQEKMAVGELGDGAASEGMARLSLSATVTAMAATATATATSSVFDNDDLLREILVRVALPHCLVRASLVCKSWLRNASDLVFLRRFRSLHPPPTLGFYIDSSTLELTKVNITDEIELEDCDEVDLCEGKLEDEFTLRLENRVPITSYRDG*	MAVGELGDGAASEGMARLSLSATVTAMAATATATATSSVFDNDDLLREILVRVALPHCLVRASLVCKSWLRNASDLVFLRRFRSLHPPPTLGFYIDSSVLSCPRFVALQGHPPELGVLLGRASRHFDAWSDVPLSMWDSRNGRVLVEIYGKLAVHSPLLPPADISVYPQTPLKVWLDRSFTYNLHEFLPEDGGNGREYYRLALGYKCKCMIAYLFHLVDGIWVGRASDTISFPGPDEQAELVIPLGVHAFGKLFLLTNFSIIIVLDCKTLELTKVNITDEIELEDCDEVDLCEGKLEDEFTLVCLHPTKLQVWTHNLSQITWTLSHSVARDDILQASVTEAGESCAHVSILGIANAGKSAFLKLDDSIFLLDIVAKNMTKVYEICPEDGDIERIYPLLMIWPPKFPAHLTGMDDPMESILEPGSHRALSDP*
BIND.CM020522.1G3387.1	commelinids	825	60.24	825	60.24	275	CM020522.1	11427834	11430918	-	rna-gnl|WGS:POTR|OsKitaake02g132200.2	commelinids	1919	49.56	912	54.5	304	1788	394	100	homologous	same	MGSSFQRGLGTPLWLGQGHRLMGSSASSLTRSPVSTTPPRYRLAGGQQRLWRPESICCFQKSPRDSRSFQKSLCTEKRKFPLVDQAARRRRRGIEISPFSSYSSSSSSSSPSLPRQPPLPLLPSPQEKMAVGELGDGAASEGMARLSLSATVTAMAATATATATSSVFDNDDLLREILVRVALPHCLVRASLVCKSWLRNASDLVFLRRFRSLHPPPTLGFYIDSSTLELTKVNITDEIELEDCDEVDLCEGKLEDEFTLRLENRVPITSYRDG*	MAVGELGDGAASEGMARLSLSATVTAMAATATATATSSVFDNDDLLREILVRVALPHCLVRASLVCKSWLRNASDLVFLRRFRSLHPPPTLGFYIDSSVLSCPRFVALQGHPPELGVLLGRASRHFDAWSDVPLSMWDSRNGRVLVEIYGKLAVHSPLLPPADISVYPQTPLKVWLDRSFTYNLHEFLPEDGGNGREYYRLALGYKCKCMIAYLFHLVDGIWVGRASDTISFPGPDEQAELVIPLGVHAFGKLFLLTNFSIIIVLDCKTLELTKVNITDEIELEDCDEVDLCEGKLEDEFTLG*
BIND.CM020522.1G3387.1	commelinids	825	60.24	825	60.24	275	CM020522.1	11427834	11430918	-	rna-gnl|WGS:POTR|OsKitaake02g132200.1	commelinids	1979	49.22	1296	51.23	432	1765	436	38	homologous	same	MGSSFQRGLGTPLWLGQGHRLMGSSASSLTRSPVSTTPPRYRLAGGQQRLWRPESICCFQKSPRDSRSFQKSLCTEKRKFPLVDQAARRRRRGIEISPFSSYSSSSSSSSPSLPRQPPLPLLPSPQEKMAVGELGDGAASEGMARLSLSATVTAMAATATATATSSVFDNDDLLREILVRVALPHCLVRASLVCKSWLRNASDLVFLRRFRSLHPPPTLGFYIDSSTLELTKVNITDEIELEDCDEVDLCEGKLEDEFTLRLENRVPITSYRDG*	MAVGELGDGAASEGMARLSLSATVTAMAATATATATSSVFDNDDLLREILVRVALPHCLVRASLVCKSWLRNASDLVFLRRFRSLHPPPTLGFYIDSSVLSCPRFVALQGHPPELGVLLGRASRHFDAWSDVPLSMWDSRNGRVLVEIYGKLAVHSPLLPPADISVYPQTPLKVWLDRSFTYNLHEFLPEDGGNGREYYRLALGYKCKCMIAYLFHLVDGIWVGRASDTISFPGPDEQAELVIPLGVHAFGKLFLLTNFSIIIVLDCKTLELTKVNITDEIELEDCDEVDLCEGKLEDEFTLVCLHPTKLQVWTHNLSQITWTLSHSVARDDILQASVTEAGESCAHVSILGIANAGKSAFLKLDDSIFLLDIVAKNMTKVYEICPEDGDIERIYPLLMIWPPKFPAHLTGMDDPMESILEPGSHRALSDP*
BIND.CM020522.1G3387.1	commelinids	825	60.24	825	60.24	275	CM020522.1	11427834	11430918	-	rna-gnl|WGS:POTR|OsKitaake02g132200.2	commelinids	1919	49.56	912	54.5	304	1788	394	38	homologous	same	MGSSFQRGLGTPLWLGQGHRLMGSSASSLTRSPVSTTPPRYRLAGGQQRLWRPESICCFQKSPRDSRSFQKSLCTEKRKFPLVDQAARRRRRGIEISPFSSYSSSSSSSSPSLPRQPPLPLLPSPQEKMAVGELGDGAASEGMARLSLSATVTAMAATATATATSSVFDNDDLLREILVRVALPHCLVRASLVCKSWLRNASDLVFLRRFRSLHPPPTLGFYIDSSTLELTKVNITDEIELEDCDEVDLCEGKLEDEFTLRLENRVPITSYRDG*	MAVGELGDGAASEGMARLSLSATVTAMAATATATATSSVFDNDDLLREILVRVALPHCLVRASLVCKSWLRNASDLVFLRRFRSLHPPPTLGFYIDSSVLSCPRFVALQGHPPELGVLLGRASRHFDAWSDVPLSMWDSRNGRVLVEIYGKLAVHSPLLPPADISVYPQTPLKVWLDRSFTYNLHEFLPEDGGNGREYYRLALGYKCKCMIAYLFHLVDGIWVGRASDTISFPGPDEQAELVIPLGVHAFGKLFLLTNFSIIIVLDCKTLELTKVNITDEIELEDCDEVDLCEGKLEDEFTLG*
BIND.CM020522.1G3388.1	Eukaryota	1267	41.2	897	44.7	299	CM020522.1	11431454	11438344	-	rna-gnl|WGS:POTR|OsKitaake02g132300.5	Eukaryota	1187	42.21	801	46.07	267	6812	792	299	homologous	same	MLTSEVPSPRDPELVERLILDLLDPELKRHAPSELRKKREMFQNLALLLWNSFGIVASLLQVFSKKVVLMSATLSNSTLAQEIIVVYPALSPPTLSLGASNRVCNALALLQCIASHSETRTHFLQARIPLYLCAFLETDDKAKQFEYLRLTSLGVIGALVKVDDPKIINFLLENEFVPLCLHNMTIGSELSKTVATFITEKIVVDDAGLAYVCANADRFYAVGAALATVVTSMVDQPSKRGFAALQTCLPPQLKDGTFNSCLRDDPSGRHLHQQLLVKMTSGKKGGGAGNSAGRMSWG*	MLTSEVPSPRDPELVERLILDLLDPELKRHAPSELRKKREMFQNLALLLWNSFGIVASLLQVFSKKVVLMSATLSNSTLAQEIIVVYPALSPPTLSLGASNRVCNALALLQCIASHSETRTHFLQARIPLYLCAFLETDDKAKQFEYLRLTSLGVIGALVKVATFITEKIVVDDAGLAYVCANADRFYAVGAALATVVTSMVDQPSKRGFAALQTCLPPQLKDGTFNSCLRDDPSGRHLHQQLLVKMTSGKKGGGAGNSAGRMSWG*
BIND.CM020522.1G3388.1	Eukaryota	1267	41.2	897	44.7	299	CM020522.1	11431454	11438344	-	rna-gnl|WGS:POTR|OsKitaake02g132300.1	Eukaryota	1334	41.68	948	44.73	316	6812	887	316	homologous	same	MLTSEVPSPRDPELVERLILDLLDPELKRHAPSELRKKREMFQNLALLLWNSFGIVASLLQVFSKKVVLMSATLSNSTLAQEIIVVYPALSPPTLSLGASNRVCNALALLQCIASHSETRTHFLQARIPLYLCAFLETDDKAKQFEYLRLTSLGVIGALVKVDDPKIINFLLENEFVPLCLHNMTIGSELSKTVATFITEKIVVDDAGLAYVCANADRFYAVGAALATVVTSMVDQPSKRGFAALQTCLPPQLKDGTFNSCLRDDPSGRHLHQQLLVKMTSGKKGGGAGNSAGRMSWG*	MLTSEVPSPRDPELVERLILDLLDPELKRHAPSELRKKREMFQNLALLLWNSFGIVASLLQVFSKKVVLMSATLSNSTLAQEIIVVYPALSPPTLSLGASNRVCNALALLQCIASHSETRTHFLQARIPLYLCAFLETDDKAKQFEYLRLTSLGVIGALVKVDDPKIINFLLENEFVPLCLHNMTIGSELSKTVATFITEKIVVDDAGLAYVCANADRFYAVGAALATVVTSMVDQPSKRLLKHVIRCYLRMSENPRGFAALQTCLPPQLKDGTFNSCLRDDPSGRHLHQQLLVKMTSGKKGGGAGNSAGRMSWG*
BIND.CM020522.1G3388.1	Eukaryota	1267	41.2	897	44.7	299	CM020522.1	11431454	11438344	-	rna-gnl|WGS:POTR|OsKitaake02g132300.2	Eukaryota	1127	42.41	741	46.69	247	6812	733	299	homologous	same	MLTSEVPSPRDPELVERLILDLLDPELKRHAPSELRKKREMFQNLALLLWNSFGIVASLLQVFSKKVVLMSATLSNSTLAQEIIVVYPALSPPTLSLGASNRVCNALALLQCIASHSETRTHFLQARIPLYLCAFLETDDKAKQFEYLRLTSLGVIGALVKVDDPKIINFLLENEFVPLCLHNMTIGSELSKTVATFITEKIVVDDAGLAYVCANADRFYAVGAALATVVTSMVDQPSKRGFAALQTCLPPQLKDGTFNSCLRDDPSGRHLHQQLLVKMTSGKKGGGAGNSAGRMSWG*	MLTSEVPSPRDPELVERLILDLLDPELKRHAPSELRKKREMFQNLALLLWNSFGIVASLLQEIIVVYPALSPPTLSLGASNRVCNALALLQCIASHSETRTHFLQARIPLYLCAFLETDDKAKQFEYLRLTSLGVIGALVKVATFITEKIVVDDAGLAYVCANADRFYAVGAALATVVTSMVDQPSKRGFAALQTCLPPQLKDGTFNSCLRDDPSGRHLHQQLLVKMTSGKKGGGAGNSAGRMSWG*
BIND.CM020522.1G3388.1	Eukaryota	1267	41.2	897	44.7	299	CM020522.1	11431454	11438344	-	rna-gnl|WGS:POTR|OsKitaake02g132300.4	Eukaryota	1223	41.7	837	45.16	279	6812	828	299	homologous	same	MLTSEVPSPRDPELVERLILDLLDPELKRHAPSELRKKREMFQNLALLLWNSFGIVASLLQVFSKKVVLMSATLSNSTLAQEIIVVYPALSPPTLSLGASNRVCNALALLQCIASHSETRTHFLQARIPLYLCAFLETDDKAKQFEYLRLTSLGVIGALVKVDDPKIINFLLENEFVPLCLHNMTIGSELSKTVATFITEKIVVDDAGLAYVCANADRFYAVGAALATVVTSMVDQPSKRGFAALQTCLPPQLKDGTFNSCLRDDPSGRHLHQQLLVKMTSGKKGGGAGNSAGRMSWG*	MLTSEVPSPRDPELVERLILDLLDPELKRHAPSELRKKREMFQNLALLLWNSFGIVASLLQEIIVVYPALSPPTLSLGASNRVCNALALLQCIASHSETRTHFLQARIPLYLCAFLETDDKAKQFEYLRLTSLGVIGALVKVDDPKIINFLLENEFVPLCLHNMTIGSELSKTVATFITEKIVVDDAGLAYVCANADRFYAVGAALATVVTSMVDQPSKRGFAALQTCLPPQLKDGTFNSCLRDDPSGRHLHQQLLVKMTSGKKGGGAGNSAGRMSWG*
BIND.CM020522.1G3388.1	Eukaryota	1267	41.2	897	44.7	299	CM020522.1	11431454	11438344	-	rna-gnl|WGS:POTR|OsKitaake02g132300.3	Eukaryota	1178	42.53	792	46.59	264	6812	733	316	homologous	same	MLTSEVPSPRDPELVERLILDLLDPELKRHAPSELRKKREMFQNLALLLWNSFGIVASLLQVFSKKVVLMSATLSNSTLAQEIIVVYPALSPPTLSLGASNRVCNALALLQCIASHSETRTHFLQARIPLYLCAFLETDDKAKQFEYLRLTSLGVIGALVKVDDPKIINFLLENEFVPLCLHNMTIGSELSKTVATFITEKIVVDDAGLAYVCANADRFYAVGAALATVVTSMVDQPSKRGFAALQTCLPPQLKDGTFNSCLRDDPSGRHLHQQLLVKMTSGKKGGGAGNSAGRMSWG*	MLTSEVPSPRDPELVERLILDLLDPELKRHAPSELRKKREMFQNLALLLWNSFGIVASLLQEIIVVYPALSPPTLSLGASNRVCNALALLQCIASHSETRTHFLQARIPLYLCAFLETDDKAKQFEYLRLTSLGVIGALVKVATFITEKIVVDDAGLAYVCANADRFYAVGAALATVVTSMVDQPSKRLLKHVIRCYLRMSENPRGFAALQTCLPPQLKDGTFNSCLRDDPSGRHLHQQLLVKMTSGKKGGGAGNSAGRMSWG*
BIND.CM020522.1G3388.1	Eukaryota	1267	41.2	897	44.7	299	CM020522.1	11431454	11438344	-	rna-gnl|WGS:POTR|OsKitaake02g132300.8	Eukaryota	1283	41.54	897	44.7	299	6812	887	299	identical	same	MLTSEVPSPRDPELVERLILDLLDPELKRHAPSELRKKREMFQNLALLLWNSFGIVASLLQVFSKKVVLMSATLSNSTLAQEIIVVYPALSPPTLSLGASNRVCNALALLQCIASHSETRTHFLQARIPLYLCAFLETDDKAKQFEYLRLTSLGVIGALVKVDDPKIINFLLENEFVPLCLHNMTIGSELSKTVATFITEKIVVDDAGLAYVCANADRFYAVGAALATVVTSMVDQPSKRGFAALQTCLPPQLKDGTFNSCLRDDPSGRHLHQQLLVKMTSGKKGGGAGNSAGRMSWG*	MLTSEVPSPRDPELVERLILDLLDPELKRHAPSELRKKREMFQNLALLLWNSFGIVASLLQVFSKKVVLMSATLSNSTLAQEIIVVYPALSPPTLSLGASNRVCNALALLQCIASHSETRTHFLQARIPLYLCAFLETDDKAKQFEYLRLTSLGVIGALVKVDDPKIINFLLENEFVPLCLHNMTIGSELSKTVATFITEKIVVDDAGLAYVCANADRFYAVGAALATVVTSMVDQPSKRGFAALQTCLPPQLKDGTFNSCLRDDPSGRHLHQQLLVKMTSGKKGGGAGNSAGRMSWG*
BIND.CM020522.1G3388.1	Eukaryota	1267	41.2	897	44.7	299	CM020522.1	11431454	11438344	-	rna-gnl|WGS:POTR|OsKitaake02g132300.7	Eukaryota	1274	41.84	888	45.16	296	6812	828	316	homologous	same	MLTSEVPSPRDPELVERLILDLLDPELKRHAPSELRKKREMFQNLALLLWNSFGIVASLLQVFSKKVVLMSATLSNSTLAQEIIVVYPALSPPTLSLGASNRVCNALALLQCIASHSETRTHFLQARIPLYLCAFLETDDKAKQFEYLRLTSLGVIGALVKVDDPKIINFLLENEFVPLCLHNMTIGSELSKTVATFITEKIVVDDAGLAYVCANADRFYAVGAALATVVTSMVDQPSKRGFAALQTCLPPQLKDGTFNSCLRDDPSGRHLHQQLLVKMTSGKKGGGAGNSAGRMSWG*	MLTSEVPSPRDPELVERLILDLLDPELKRHAPSELRKKREMFQNLALLLWNSFGIVASLLQEIIVVYPALSPPTLSLGASNRVCNALALLQCIASHSETRTHFLQARIPLYLCAFLETDDKAKQFEYLRLTSLGVIGALVKVDDPKIINFLLENEFVPLCLHNMTIGSELSKTVATFITEKIVVDDAGLAYVCANADRFYAVGAALATVVTSMVDQPSKRLLKHVIRCYLRMSENPRGFAALQTCLPPQLKDGTFNSCLRDDPSGRHLHQQLLVKMTSGKKGGGAGNSAGRMSWG*
BIND.CM020522.1G3388.1	Eukaryota	1267	41.2	897	44.7	299	CM020522.1	11431454	11438344	-	rna-gnl|WGS:POTR|OsKitaake02g132300.6	Eukaryota	1238	42.33	852	46.01	284	6812	792	316	homologous	same	MLTSEVPSPRDPELVERLILDLLDPELKRHAPSELRKKREMFQNLALLLWNSFGIVASLLQVFSKKVVLMSATLSNSTLAQEIIVVYPALSPPTLSLGASNRVCNALALLQCIASHSETRTHFLQARIPLYLCAFLETDDKAKQFEYLRLTSLGVIGALVKVDDPKIINFLLENEFVPLCLHNMTIGSELSKTVATFITEKIVVDDAGLAYVCANADRFYAVGAALATVVTSMVDQPSKRGFAALQTCLPPQLKDGTFNSCLRDDPSGRHLHQQLLVKMTSGKKGGGAGNSAGRMSWG*	MLTSEVPSPRDPELVERLILDLLDPELKRHAPSELRKKREMFQNLALLLWNSFGIVASLLQVFSKKVVLMSATLSNSTLAQEIIVVYPALSPPTLSLGASNRVCNALALLQCIASHSETRTHFLQARIPLYLCAFLETDDKAKQFEYLRLTSLGVIGALVKVATFITEKIVVDDAGLAYVCANADRFYAVGAALATVVTSMVDQPSKRLLKHVIRCYLRMSENPRGFAALQTCLPPQLKDGTFNSCLRDDPSGRHLHQQLLVKMTSGKKGGGAGNSAGRMSWG*
BIND.CM020522.1G3388.2	Eukaryota	1171	41.84	801	46.07	267	CM020522.1	11431454	11438344	-	rna-gnl|WGS:POTR|OsKitaake02g132300.4	Eukaryota	1223	41.7	837	45.16	279	6812	733	299	homologous	same	MLTSEVPSPRDPELVERLILDLLDPELKRHAPSELRKKREMFQNLALLLWNSFGIVASLLQVFSKKVVLMSATLSNSTLAQEIIVVYPALSPPTLSLGASNRVCNALALLQCIASHSETRTHFLQARIPLYLCAFLETDDKAKQFEYLRLTSLGVIGALVKVATFITEKIVVDDAGLAYVCANADRFYAVGAALATVVTSMVDQPSKRGFAALQTCLPPQLKDGTFNSCLRDDPSGRHLHQQLLVKMTSGKKGGGAGNSAGRMSWG*	MLTSEVPSPRDPELVERLILDLLDPELKRHAPSELRKKREMFQNLALLLWNSFGIVASLLQEIIVVYPALSPPTLSLGASNRVCNALALLQCIASHSETRTHFLQARIPLYLCAFLETDDKAKQFEYLRLTSLGVIGALVKVDDPKIINFLLENEFVPLCLHNMTIGSELSKTVATFITEKIVVDDAGLAYVCANADRFYAVGAALATVVTSMVDQPSKRGFAALQTCLPPQLKDGTFNSCLRDDPSGRHLHQQLLVKMTSGKKGGGAGNSAGRMSWG*
BIND.CM020522.1G3388.2	Eukaryota	1171	41.84	801	46.07	267	CM020522.1	11431454	11438344	-	rna-gnl|WGS:POTR|OsKitaake02g132300.6	Eukaryota	1238	42.33	852	46.01	284	6812	792	284	homologous	same	MLTSEVPSPRDPELVERLILDLLDPELKRHAPSELRKKREMFQNLALLLWNSFGIVASLLQVFSKKVVLMSATLSNSTLAQEIIVVYPALSPPTLSLGASNRVCNALALLQCIASHSETRTHFLQARIPLYLCAFLETDDKAKQFEYLRLTSLGVIGALVKVATFITEKIVVDDAGLAYVCANADRFYAVGAALATVVTSMVDQPSKRGFAALQTCLPPQLKDGTFNSCLRDDPSGRHLHQQLLVKMTSGKKGGGAGNSAGRMSWG*	MLTSEVPSPRDPELVERLILDLLDPELKRHAPSELRKKREMFQNLALLLWNSFGIVASLLQVFSKKVVLMSATLSNSTLAQEIIVVYPALSPPTLSLGASNRVCNALALLQCIASHSETRTHFLQARIPLYLCAFLETDDKAKQFEYLRLTSLGVIGALVKVATFITEKIVVDDAGLAYVCANADRFYAVGAALATVVTSMVDQPSKRLLKHVIRCYLRMSENPRGFAALQTCLPPQLKDGTFNSCLRDDPSGRHLHQQLLVKMTSGKKGGGAGNSAGRMSWG*
BIND.CM020522.1G3388.2	Eukaryota	1171	41.84	801	46.07	267	CM020522.1	11431454	11438344	-	rna-gnl|WGS:POTR|OsKitaake02g132300.5	Eukaryota	1187	42.21	801	46.07	267	6812	792	267	identical	same	MLTSEVPSPRDPELVERLILDLLDPELKRHAPSELRKKREMFQNLALLLWNSFGIVASLLQVFSKKVVLMSATLSNSTLAQEIIVVYPALSPPTLSLGASNRVCNALALLQCIASHSETRTHFLQARIPLYLCAFLETDDKAKQFEYLRLTSLGVIGALVKVATFITEKIVVDDAGLAYVCANADRFYAVGAALATVVTSMVDQPSKRGFAALQTCLPPQLKDGTFNSCLRDDPSGRHLHQQLLVKMTSGKKGGGAGNSAGRMSWG*	MLTSEVPSPRDPELVERLILDLLDPELKRHAPSELRKKREMFQNLALLLWNSFGIVASLLQVFSKKVVLMSATLSNSTLAQEIIVVYPALSPPTLSLGASNRVCNALALLQCIASHSETRTHFLQARIPLYLCAFLETDDKAKQFEYLRLTSLGVIGALVKVATFITEKIVVDDAGLAYVCANADRFYAVGAALATVVTSMVDQPSKRGFAALQTCLPPQLKDGTFNSCLRDDPSGRHLHQQLLVKMTSGKKGGGAGNSAGRMSWG*
BIND.CM020522.1G3388.2	Eukaryota	1171	41.84	801	46.07	267	CM020522.1	11431454	11438344	-	rna-gnl|WGS:POTR|OsKitaake02g132300.8	Eukaryota	1283	41.54	897	44.7	299	6812	792	299	homologous	same	MLTSEVPSPRDPELVERLILDLLDPELKRHAPSELRKKREMFQNLALLLWNSFGIVASLLQVFSKKVVLMSATLSNSTLAQEIIVVYPALSPPTLSLGASNRVCNALALLQCIASHSETRTHFLQARIPLYLCAFLETDDKAKQFEYLRLTSLGVIGALVKVATFITEKIVVDDAGLAYVCANADRFYAVGAALATVVTSMVDQPSKRGFAALQTCLPPQLKDGTFNSCLRDDPSGRHLHQQLLVKMTSGKKGGGAGNSAGRMSWG*	MLTSEVPSPRDPELVERLILDLLDPELKRHAPSELRKKREMFQNLALLLWNSFGIVASLLQVFSKKVVLMSATLSNSTLAQEIIVVYPALSPPTLSLGASNRVCNALALLQCIASHSETRTHFLQARIPLYLCAFLETDDKAKQFEYLRLTSLGVIGALVKVDDPKIINFLLENEFVPLCLHNMTIGSELSKTVATFITEKIVVDDAGLAYVCANADRFYAVGAALATVVTSMVDQPSKRGFAALQTCLPPQLKDGTFNSCLRDDPSGRHLHQQLLVKMTSGKKGGGAGNSAGRMSWG*
BIND.CM020522.1G3388.2	Eukaryota	1171	41.84	801	46.07	267	CM020522.1	11431454	11438344	-	rna-gnl|WGS:POTR|OsKitaake02g132300.3	Eukaryota	1178	42.53	792	46.59	264	6812	733	284	homologous	same	MLTSEVPSPRDPELVERLILDLLDPELKRHAPSELRKKREMFQNLALLLWNSFGIVASLLQVFSKKVVLMSATLSNSTLAQEIIVVYPALSPPTLSLGASNRVCNALALLQCIASHSETRTHFLQARIPLYLCAFLETDDKAKQFEYLRLTSLGVIGALVKVATFITEKIVVDDAGLAYVCANADRFYAVGAALATVVTSMVDQPSKRGFAALQTCLPPQLKDGTFNSCLRDDPSGRHLHQQLLVKMTSGKKGGGAGNSAGRMSWG*	MLTSEVPSPRDPELVERLILDLLDPELKRHAPSELRKKREMFQNLALLLWNSFGIVASLLQEIIVVYPALSPPTLSLGASNRVCNALALLQCIASHSETRTHFLQARIPLYLCAFLETDDKAKQFEYLRLTSLGVIGALVKVATFITEKIVVDDAGLAYVCANADRFYAVGAALATVVTSMVDQPSKRLLKHVIRCYLRMSENPRGFAALQTCLPPQLKDGTFNSCLRDDPSGRHLHQQLLVKMTSGKKGGGAGNSAGRMSWG*
BIND.CM020522.1G3388.2	Eukaryota	1171	41.84	801	46.07	267	CM020522.1	11431454	11438344	-	rna-gnl|WGS:POTR|OsKitaake02g132300.2	Eukaryota	1127	42.41	741	46.69	247	6812	733	267	homologous	same	MLTSEVPSPRDPELVERLILDLLDPELKRHAPSELRKKREMFQNLALLLWNSFGIVASLLQVFSKKVVLMSATLSNSTLAQEIIVVYPALSPPTLSLGASNRVCNALALLQCIASHSETRTHFLQARIPLYLCAFLETDDKAKQFEYLRLTSLGVIGALVKVATFITEKIVVDDAGLAYVCANADRFYAVGAALATVVTSMVDQPSKRGFAALQTCLPPQLKDGTFNSCLRDDPSGRHLHQQLLVKMTSGKKGGGAGNSAGRMSWG*	MLTSEVPSPRDPELVERLILDLLDPELKRHAPSELRKKREMFQNLALLLWNSFGIVASLLQEIIVVYPALSPPTLSLGASNRVCNALALLQCIASHSETRTHFLQARIPLYLCAFLETDDKAKQFEYLRLTSLGVIGALVKVATFITEKIVVDDAGLAYVCANADRFYAVGAALATVVTSMVDQPSKRGFAALQTCLPPQLKDGTFNSCLRDDPSGRHLHQQLLVKMTSGKKGGGAGNSAGRMSWG*
BIND.CM020522.1G3388.2	Eukaryota	1171	41.84	801	46.07	267	CM020522.1	11431454	11438344	-	rna-gnl|WGS:POTR|OsKitaake02g132300.7	Eukaryota	1274	41.84	888	45.16	296	6812	733	316	homologous	same	MLTSEVPSPRDPELVERLILDLLDPELKRHAPSELRKKREMFQNLALLLWNSFGIVASLLQVFSKKVVLMSATLSNSTLAQEIIVVYPALSPPTLSLGASNRVCNALALLQCIASHSETRTHFLQARIPLYLCAFLETDDKAKQFEYLRLTSLGVIGALVKVATFITEKIVVDDAGLAYVCANADRFYAVGAALATVVTSMVDQPSKRGFAALQTCLPPQLKDGTFNSCLRDDPSGRHLHQQLLVKMTSGKKGGGAGNSAGRMSWG*	MLTSEVPSPRDPELVERLILDLLDPELKRHAPSELRKKREMFQNLALLLWNSFGIVASLLQEIIVVYPALSPPTLSLGASNRVCNALALLQCIASHSETRTHFLQARIPLYLCAFLETDDKAKQFEYLRLTSLGVIGALVKVDDPKIINFLLENEFVPLCLHNMTIGSELSKTVATFITEKIVVDDAGLAYVCANADRFYAVGAALATVVTSMVDQPSKRLLKHVIRCYLRMSENPRGFAALQTCLPPQLKDGTFNSCLRDDPSGRHLHQQLLVKMTSGKKGGGAGNSAGRMSWG*
BIND.CM020522.1G3388.2	Eukaryota	1171	41.84	801	46.07	267	CM020522.1	11431454	11438344	-	rna-gnl|WGS:POTR|OsKitaake02g132300.1	Eukaryota	1334	41.68	948	44.73	316	6812	792	316	homologous	same	MLTSEVPSPRDPELVERLILDLLDPELKRHAPSELRKKREMFQNLALLLWNSFGIVASLLQVFSKKVVLMSATLSNSTLAQEIIVVYPALSPPTLSLGASNRVCNALALLQCIASHSETRTHFLQARIPLYLCAFLETDDKAKQFEYLRLTSLGVIGALVKVATFITEKIVVDDAGLAYVCANADRFYAVGAALATVVTSMVDQPSKRGFAALQTCLPPQLKDGTFNSCLRDDPSGRHLHQQLLVKMTSGKKGGGAGNSAGRMSWG*	MLTSEVPSPRDPELVERLILDLLDPELKRHAPSELRKKREMFQNLALLLWNSFGIVASLLQVFSKKVVLMSATLSNSTLAQEIIVVYPALSPPTLSLGASNRVCNALALLQCIASHSETRTHFLQARIPLYLCAFLETDDKAKQFEYLRLTSLGVIGALVKVDDPKIINFLLENEFVPLCLHNMTIGSELSKTVATFITEKIVVDDAGLAYVCANADRFYAVGAALATVVTSMVDQPSKRLLKHVIRCYLRMSENPRGFAALQTCLPPQLKDGTFNSCLRDDPSGRHLHQQLLVKMTSGKKGGGAGNSAGRMSWG*
BIND.CM020522.1G3388.3	Eukaryota	1162	42.17	792	46.59	264	CM020522.1	11431454	11438344	-	rna-gnl|WGS:POTR|OsKitaake02g132300.6	Eukaryota	1238	42.33	852	46.01	284	6812	784	284	homologous	same	MLTSEVPSPRDPELVERLILDLLDPELKRHAPSELRKKREMFQNLALLLWNSFGIVASLLQEIIVVYPALSPPTLSLGASNRVCNALALLQCIASHSETRTHFLQARIPLYLCAFLETDDKAKQFEYLRLTSLGVIGALVKVATFITEKIVVDDAGLAYVCANADRFYAVGAALATVVTSMVDQPSKRLLKHVIRCYLRMSENPRGFAALQTCLPPQLKDGTFNSCLRDDPSGRHLHQQLLVKMTSGKKGGGAGNSAGRMSWG*	MLTSEVPSPRDPELVERLILDLLDPELKRHAPSELRKKREMFQNLALLLWNSFGIVASLLQVFSKKVVLMSATLSNSTLAQEIIVVYPALSPPTLSLGASNRVCNALALLQCIASHSETRTHFLQARIPLYLCAFLETDDKAKQFEYLRLTSLGVIGALVKVATFITEKIVVDDAGLAYVCANADRFYAVGAALATVVTSMVDQPSKRLLKHVIRCYLRMSENPRGFAALQTCLPPQLKDGTFNSCLRDDPSGRHLHQQLLVKMTSGKKGGGAGNSAGRMSWG*
BIND.CM020522.1G3388.3	Eukaryota	1162	42.17	792	46.59	264	CM020522.1	11431454	11438344	-	rna-gnl|WGS:POTR|OsKitaake02g132300.3	Eukaryota	1178	42.53	792	46.59	264	6812	784	264	identical	same	MLTSEVPSPRDPELVERLILDLLDPELKRHAPSELRKKREMFQNLALLLWNSFGIVASLLQEIIVVYPALSPPTLSLGASNRVCNALALLQCIASHSETRTHFLQARIPLYLCAFLETDDKAKQFEYLRLTSLGVIGALVKVATFITEKIVVDDAGLAYVCANADRFYAVGAALATVVTSMVDQPSKRLLKHVIRCYLRMSENPRGFAALQTCLPPQLKDGTFNSCLRDDPSGRHLHQQLLVKMTSGKKGGGAGNSAGRMSWG*	MLTSEVPSPRDPELVERLILDLLDPELKRHAPSELRKKREMFQNLALLLWNSFGIVASLLQEIIVVYPALSPPTLSLGASNRVCNALALLQCIASHSETRTHFLQARIPLYLCAFLETDDKAKQFEYLRLTSLGVIGALVKVATFITEKIVVDDAGLAYVCANADRFYAVGAALATVVTSMVDQPSKRLLKHVIRCYLRMSENPRGFAALQTCLPPQLKDGTFNSCLRDDPSGRHLHQQLLVKMTSGKKGGGAGNSAGRMSWG*
BIND.CM020522.1G3388.3	Eukaryota	1162	42.17	792	46.59	264	CM020522.1	11431454	11438344	-	rna-gnl|WGS:POTR|OsKitaake02g132300.5	Eukaryota	1187	42.21	801	46.07	267	6812	733	284	homologous	same	MLTSEVPSPRDPELVERLILDLLDPELKRHAPSELRKKREMFQNLALLLWNSFGIVASLLQEIIVVYPALSPPTLSLGASNRVCNALALLQCIASHSETRTHFLQARIPLYLCAFLETDDKAKQFEYLRLTSLGVIGALVKVATFITEKIVVDDAGLAYVCANADRFYAVGAALATVVTSMVDQPSKRLLKHVIRCYLRMSENPRGFAALQTCLPPQLKDGTFNSCLRDDPSGRHLHQQLLVKMTSGKKGGGAGNSAGRMSWG*	MLTSEVPSPRDPELVERLILDLLDPELKRHAPSELRKKREMFQNLALLLWNSFGIVASLLQVFSKKVVLMSATLSNSTLAQEIIVVYPALSPPTLSLGASNRVCNALALLQCIASHSETRTHFLQARIPLYLCAFLETDDKAKQFEYLRLTSLGVIGALVKVATFITEKIVVDDAGLAYVCANADRFYAVGAALATVVTSMVDQPSKRGFAALQTCLPPQLKDGTFNSCLRDDPSGRHLHQQLLVKMTSGKKGGGAGNSAGRMSWG*
BIND.CM020522.1G3388.3	Eukaryota	1162	42.17	792	46.59	264	CM020522.1	11431454	11438344	-	rna-gnl|WGS:POTR|OsKitaake02g132300.7	Eukaryota	1274	41.84	888	45.16	296	6812	784	296	homologous	same	MLTSEVPSPRDPELVERLILDLLDPELKRHAPSELRKKREMFQNLALLLWNSFGIVASLLQEIIVVYPALSPPTLSLGASNRVCNALALLQCIASHSETRTHFLQARIPLYLCAFLETDDKAKQFEYLRLTSLGVIGALVKVATFITEKIVVDDAGLAYVCANADRFYAVGAALATVVTSMVDQPSKRLLKHVIRCYLRMSENPRGFAALQTCLPPQLKDGTFNSCLRDDPSGRHLHQQLLVKMTSGKKGGGAGNSAGRMSWG*	MLTSEVPSPRDPELVERLILDLLDPELKRHAPSELRKKREMFQNLALLLWNSFGIVASLLQEIIVVYPALSPPTLSLGASNRVCNALALLQCIASHSETRTHFLQARIPLYLCAFLETDDKAKQFEYLRLTSLGVIGALVKVDDPKIINFLLENEFVPLCLHNMTIGSELSKTVATFITEKIVVDDAGLAYVCANADRFYAVGAALATVVTSMVDQPSKRLLKHVIRCYLRMSENPRGFAALQTCLPPQLKDGTFNSCLRDDPSGRHLHQQLLVKMTSGKKGGGAGNSAGRMSWG*
BIND.CM020522.1G3388.3	Eukaryota	1162	42.17	792	46.59	264	CM020522.1	11431454	11438344	-	rna-gnl|WGS:POTR|OsKitaake02g132300.2	Eukaryota	1127	42.41	741	46.69	247	6812	733	264	homologous	same	MLTSEVPSPRDPELVERLILDLLDPELKRHAPSELRKKREMFQNLALLLWNSFGIVASLLQEIIVVYPALSPPTLSLGASNRVCNALALLQCIASHSETRTHFLQARIPLYLCAFLETDDKAKQFEYLRLTSLGVIGALVKVATFITEKIVVDDAGLAYVCANADRFYAVGAALATVVTSMVDQPSKRLLKHVIRCYLRMSENPRGFAALQTCLPPQLKDGTFNSCLRDDPSGRHLHQQLLVKMTSGKKGGGAGNSAGRMSWG*	MLTSEVPSPRDPELVERLILDLLDPELKRHAPSELRKKREMFQNLALLLWNSFGIVASLLQEIIVVYPALSPPTLSLGASNRVCNALALLQCIASHSETRTHFLQARIPLYLCAFLETDDKAKQFEYLRLTSLGVIGALVKVATFITEKIVVDDAGLAYVCANADRFYAVGAALATVVTSMVDQPSKRGFAALQTCLPPQLKDGTFNSCLRDDPSGRHLHQQLLVKMTSGKKGGGAGNSAGRMSWG*
BIND.CM020522.1G3388.3	Eukaryota	1162	42.17	792	46.59	264	CM020522.1	11431454	11438344	-	rna-gnl|WGS:POTR|OsKitaake02g132300.4	Eukaryota	1223	41.7	837	45.16	279	6812	733	296	homologous	same	MLTSEVPSPRDPELVERLILDLLDPELKRHAPSELRKKREMFQNLALLLWNSFGIVASLLQEIIVVYPALSPPTLSLGASNRVCNALALLQCIASHSETRTHFLQARIPLYLCAFLETDDKAKQFEYLRLTSLGVIGALVKVATFITEKIVVDDAGLAYVCANADRFYAVGAALATVVTSMVDQPSKRLLKHVIRCYLRMSENPRGFAALQTCLPPQLKDGTFNSCLRDDPSGRHLHQQLLVKMTSGKKGGGAGNSAGRMSWG*	MLTSEVPSPRDPELVERLILDLLDPELKRHAPSELRKKREMFQNLALLLWNSFGIVASLLQEIIVVYPALSPPTLSLGASNRVCNALALLQCIASHSETRTHFLQARIPLYLCAFLETDDKAKQFEYLRLTSLGVIGALVKVDDPKIINFLLENEFVPLCLHNMTIGSELSKTVATFITEKIVVDDAGLAYVCANADRFYAVGAALATVVTSMVDQPSKRGFAALQTCLPPQLKDGTFNSCLRDDPSGRHLHQQLLVKMTSGKKGGGAGNSAGRMSWG*
BIND.CM020522.1G3388.3	Eukaryota	1162	42.17	792	46.59	264	CM020522.1	11431454	11438344	-	rna-gnl|WGS:POTR|OsKitaake02g132300.8	Eukaryota	1283	41.54	897	44.7	299	6812	733	316	homologous	same	MLTSEVPSPRDPELVERLILDLLDPELKRHAPSELRKKREMFQNLALLLWNSFGIVASLLQEIIVVYPALSPPTLSLGASNRVCNALALLQCIASHSETRTHFLQARIPLYLCAFLETDDKAKQFEYLRLTSLGVIGALVKVATFITEKIVVDDAGLAYVCANADRFYAVGAALATVVTSMVDQPSKRLLKHVIRCYLRMSENPRGFAALQTCLPPQLKDGTFNSCLRDDPSGRHLHQQLLVKMTSGKKGGGAGNSAGRMSWG*	MLTSEVPSPRDPELVERLILDLLDPELKRHAPSELRKKREMFQNLALLLWNSFGIVASLLQVFSKKVVLMSATLSNSTLAQEIIVVYPALSPPTLSLGASNRVCNALALLQCIASHSETRTHFLQARIPLYLCAFLETDDKAKQFEYLRLTSLGVIGALVKVDDPKIINFLLENEFVPLCLHNMTIGSELSKTVATFITEKIVVDDAGLAYVCANADRFYAVGAALATVVTSMVDQPSKRGFAALQTCLPPQLKDGTFNSCLRDDPSGRHLHQQLLVKMTSGKKGGGAGNSAGRMSWG*
BIND.CM020522.1G3388.3	Eukaryota	1162	42.17	792	46.59	264	CM020522.1	11431454	11438344	-	rna-gnl|WGS:POTR|OsKitaake02g132300.1	Eukaryota	1334	41.68	948	44.73	316	6812	784	316	homologous	same	MLTSEVPSPRDPELVERLILDLLDPELKRHAPSELRKKREMFQNLALLLWNSFGIVASLLQEIIVVYPALSPPTLSLGASNRVCNALALLQCIASHSETRTHFLQARIPLYLCAFLETDDKAKQFEYLRLTSLGVIGALVKVATFITEKIVVDDAGLAYVCANADRFYAVGAALATVVTSMVDQPSKRLLKHVIRCYLRMSENPRGFAALQTCLPPQLKDGTFNSCLRDDPSGRHLHQQLLVKMTSGKKGGGAGNSAGRMSWG*	MLTSEVPSPRDPELVERLILDLLDPELKRHAPSELRKKREMFQNLALLLWNSFGIVASLLQVFSKKVVLMSATLSNSTLAQEIIVVYPALSPPTLSLGASNRVCNALALLQCIASHSETRTHFLQARIPLYLCAFLETDDKAKQFEYLRLTSLGVIGALVKVDDPKIINFLLENEFVPLCLHNMTIGSELSKTVATFITEKIVVDDAGLAYVCANADRFYAVGAALATVVTSMVDQPSKRLLKHVIRCYLRMSENPRGFAALQTCLPPQLKDGTFNSCLRDDPSGRHLHQQLLVKMTSGKKGGGAGNSAGRMSWG*
BIND.CM020522.1G3388.4	Eukaryota	1258	41.49	888	45.16	296	CM020522.1	11431454	11438344	-	rna-gnl|WGS:POTR|OsKitaake02g132300.4	Eukaryota	1223	41.7	837	45.16	279	6812	828	296	homologous	same	MLTSEVPSPRDPELVERLILDLLDPELKRHAPSELRKKREMFQNLALLLWNSFGIVASLLQEIIVVYPALSPPTLSLGASNRVCNALALLQCIASHSETRTHFLQARIPLYLCAFLETDDKAKQFEYLRLTSLGVIGALVKVDDPKIINFLLENEFVPLCLHNMTIGSELSKTVATFITEKIVVDDAGLAYVCANADRFYAVGAALATVVTSMVDQPSKRLLKHVIRCYLRMSENPRGFAALQTCLPPQLKDGTFNSCLRDDPSGRHLHQQLLVKMTSGKKGGGAGNSAGRMSWG*	MLTSEVPSPRDPELVERLILDLLDPELKRHAPSELRKKREMFQNLALLLWNSFGIVASLLQEIIVVYPALSPPTLSLGASNRVCNALALLQCIASHSETRTHFLQARIPLYLCAFLETDDKAKQFEYLRLTSLGVIGALVKVDDPKIINFLLENEFVPLCLHNMTIGSELSKTVATFITEKIVVDDAGLAYVCANADRFYAVGAALATVVTSMVDQPSKRGFAALQTCLPPQLKDGTFNSCLRDDPSGRHLHQQLLVKMTSGKKGGGAGNSAGRMSWG*
BIND.CM020522.1G3388.4	Eukaryota	1258	41.49	888	45.16	296	CM020522.1	11431454	11438344	-	rna-gnl|WGS:POTR|OsKitaake02g132300.2	Eukaryota	1127	42.41	741	46.69	247	6812	733	296	homologous	same	MLTSEVPSPRDPELVERLILDLLDPELKRHAPSELRKKREMFQNLALLLWNSFGIVASLLQEIIVVYPALSPPTLSLGASNRVCNALALLQCIASHSETRTHFLQARIPLYLCAFLETDDKAKQFEYLRLTSLGVIGALVKVDDPKIINFLLENEFVPLCLHNMTIGSELSKTVATFITEKIVVDDAGLAYVCANADRFYAVGAALATVVTSMVDQPSKRLLKHVIRCYLRMSENPRGFAALQTCLPPQLKDGTFNSCLRDDPSGRHLHQQLLVKMTSGKKGGGAGNSAGRMSWG*	MLTSEVPSPRDPELVERLILDLLDPELKRHAPSELRKKREMFQNLALLLWNSFGIVASLLQEIIVVYPALSPPTLSLGASNRVCNALALLQCIASHSETRTHFLQARIPLYLCAFLETDDKAKQFEYLRLTSLGVIGALVKVATFITEKIVVDDAGLAYVCANADRFYAVGAALATVVTSMVDQPSKRGFAALQTCLPPQLKDGTFNSCLRDDPSGRHLHQQLLVKMTSGKKGGGAGNSAGRMSWG*
BIND.CM020522.1G3388.4	Eukaryota	1258	41.49	888	45.16	296	CM020522.1	11431454	11438344	-	rna-gnl|WGS:POTR|OsKitaake02g132300.7	Eukaryota	1274	41.84	888	45.16	296	6812	879	296	identical	same	MLTSEVPSPRDPELVERLILDLLDPELKRHAPSELRKKREMFQNLALLLWNSFGIVASLLQEIIVVYPALSPPTLSLGASNRVCNALALLQCIASHSETRTHFLQARIPLYLCAFLETDDKAKQFEYLRLTSLGVIGALVKVDDPKIINFLLENEFVPLCLHNMTIGSELSKTVATFITEKIVVDDAGLAYVCANADRFYAVGAALATVVTSMVDQPSKRLLKHVIRCYLRMSENPRGFAALQTCLPPQLKDGTFNSCLRDDPSGRHLHQQLLVKMTSGKKGGGAGNSAGRMSWG*	MLTSEVPSPRDPELVERLILDLLDPELKRHAPSELRKKREMFQNLALLLWNSFGIVASLLQEIIVVYPALSPPTLSLGASNRVCNALALLQCIASHSETRTHFLQARIPLYLCAFLETDDKAKQFEYLRLTSLGVIGALVKVDDPKIINFLLENEFVPLCLHNMTIGSELSKTVATFITEKIVVDDAGLAYVCANADRFYAVGAALATVVTSMVDQPSKRLLKHVIRCYLRMSENPRGFAALQTCLPPQLKDGTFNSCLRDDPSGRHLHQQLLVKMTSGKKGGGAGNSAGRMSWG*
BIND.CM020522.1G3388.4	Eukaryota	1258	41.49	888	45.16	296	CM020522.1	11431454	11438344	-	rna-gnl|WGS:POTR|OsKitaake02g132300.6	Eukaryota	1238	42.33	852	46.01	284	6812	784	316	homologous	same	MLTSEVPSPRDPELVERLILDLLDPELKRHAPSELRKKREMFQNLALLLWNSFGIVASLLQEIIVVYPALSPPTLSLGASNRVCNALALLQCIASHSETRTHFLQARIPLYLCAFLETDDKAKQFEYLRLTSLGVIGALVKVDDPKIINFLLENEFVPLCLHNMTIGSELSKTVATFITEKIVVDDAGLAYVCANADRFYAVGAALATVVTSMVDQPSKRLLKHVIRCYLRMSENPRGFAALQTCLPPQLKDGTFNSCLRDDPSGRHLHQQLLVKMTSGKKGGGAGNSAGRMSWG*	MLTSEVPSPRDPELVERLILDLLDPELKRHAPSELRKKREMFQNLALLLWNSFGIVASLLQVFSKKVVLMSATLSNSTLAQEIIVVYPALSPPTLSLGASNRVCNALALLQCIASHSETRTHFLQARIPLYLCAFLETDDKAKQFEYLRLTSLGVIGALVKVATFITEKIVVDDAGLAYVCANADRFYAVGAALATVVTSMVDQPSKRLLKHVIRCYLRMSENPRGFAALQTCLPPQLKDGTFNSCLRDDPSGRHLHQQLLVKMTSGKKGGGAGNSAGRMSWG*
BIND.CM020522.1G3388.4	Eukaryota	1258	41.49	888	45.16	296	CM020522.1	11431454	11438344	-	rna-gnl|WGS:POTR|OsKitaake02g132300.8	Eukaryota	1283	41.54	897	44.7	299	6812	828	316	homologous	same	MLTSEVPSPRDPELVERLILDLLDPELKRHAPSELRKKREMFQNLALLLWNSFGIVASLLQEIIVVYPALSPPTLSLGASNRVCNALALLQCIASHSETRTHFLQARIPLYLCAFLETDDKAKQFEYLRLTSLGVIGALVKVDDPKIINFLLENEFVPLCLHNMTIGSELSKTVATFITEKIVVDDAGLAYVCANADRFYAVGAALATVVTSMVDQPSKRLLKHVIRCYLRMSENPRGFAALQTCLPPQLKDGTFNSCLRDDPSGRHLHQQLLVKMTSGKKGGGAGNSAGRMSWG*	MLTSEVPSPRDPELVERLILDLLDPELKRHAPSELRKKREMFQNLALLLWNSFGIVASLLQVFSKKVVLMSATLSNSTLAQEIIVVYPALSPPTLSLGASNRVCNALALLQCIASHSETRTHFLQARIPLYLCAFLETDDKAKQFEYLRLTSLGVIGALVKVDDPKIINFLLENEFVPLCLHNMTIGSELSKTVATFITEKIVVDDAGLAYVCANADRFYAVGAALATVVTSMVDQPSKRGFAALQTCLPPQLKDGTFNSCLRDDPSGRHLHQQLLVKMTSGKKGGGAGNSAGRMSWG*
BIND.CM020522.1G3388.4	Eukaryota	1258	41.49	888	45.16	296	CM020522.1	11431454	11438344	-	rna-gnl|WGS:POTR|OsKitaake02g132300.3	Eukaryota	1178	42.53	792	46.59	264	6812	784	296	homologous	same	MLTSEVPSPRDPELVERLILDLLDPELKRHAPSELRKKREMFQNLALLLWNSFGIVASLLQEIIVVYPALSPPTLSLGASNRVCNALALLQCIASHSETRTHFLQARIPLYLCAFLETDDKAKQFEYLRLTSLGVIGALVKVDDPKIINFLLENEFVPLCLHNMTIGSELSKTVATFITEKIVVDDAGLAYVCANADRFYAVGAALATVVTSMVDQPSKRLLKHVIRCYLRMSENPRGFAALQTCLPPQLKDGTFNSCLRDDPSGRHLHQQLLVKMTSGKKGGGAGNSAGRMSWG*	MLTSEVPSPRDPELVERLILDLLDPELKRHAPSELRKKREMFQNLALLLWNSFGIVASLLQEIIVVYPALSPPTLSLGASNRVCNALALLQCIASHSETRTHFLQARIPLYLCAFLETDDKAKQFEYLRLTSLGVIGALVKVATFITEKIVVDDAGLAYVCANADRFYAVGAALATVVTSMVDQPSKRLLKHVIRCYLRMSENPRGFAALQTCLPPQLKDGTFNSCLRDDPSGRHLHQQLLVKMTSGKKGGGAGNSAGRMSWG*
BIND.CM020522.1G3388.4	Eukaryota	1258	41.49	888	45.16	296	CM020522.1	11431454	11438344	-	rna-gnl|WGS:POTR|OsKitaake02g132300.1	Eukaryota	1334	41.68	948	44.73	316	6812	879	316	homologous	same	MLTSEVPSPRDPELVERLILDLLDPELKRHAPSELRKKREMFQNLALLLWNSFGIVASLLQEIIVVYPALSPPTLSLGASNRVCNALALLQCIASHSETRTHFLQARIPLYLCAFLETDDKAKQFEYLRLTSLGVIGALVKVDDPKIINFLLENEFVPLCLHNMTIGSELSKTVATFITEKIVVDDAGLAYVCANADRFYAVGAALATVVTSMVDQPSKRLLKHVIRCYLRMSENPRGFAALQTCLPPQLKDGTFNSCLRDDPSGRHLHQQLLVKMTSGKKGGGAGNSAGRMSWG*	MLTSEVPSPRDPELVERLILDLLDPELKRHAPSELRKKREMFQNLALLLWNSFGIVASLLQVFSKKVVLMSATLSNSTLAQEIIVVYPALSPPTLSLGASNRVCNALALLQCIASHSETRTHFLQARIPLYLCAFLETDDKAKQFEYLRLTSLGVIGALVKVDDPKIINFLLENEFVPLCLHNMTIGSELSKTVATFITEKIVVDDAGLAYVCANADRFYAVGAALATVVTSMVDQPSKRLLKHVIRCYLRMSENPRGFAALQTCLPPQLKDGTFNSCLRDDPSGRHLHQQLLVKMTSGKKGGGAGNSAGRMSWG*
BIND.CM020522.1G3388.4	Eukaryota	1258	41.49	888	45.16	296	CM020522.1	11431454	11438344	-	rna-gnl|WGS:POTR|OsKitaake02g132300.5	Eukaryota	1187	42.21	801	46.07	267	6812	733	316	homologous	same	MLTSEVPSPRDPELVERLILDLLDPELKRHAPSELRKKREMFQNLALLLWNSFGIVASLLQEIIVVYPALSPPTLSLGASNRVCNALALLQCIASHSETRTHFLQARIPLYLCAFLETDDKAKQFEYLRLTSLGVIGALVKVDDPKIINFLLENEFVPLCLHNMTIGSELSKTVATFITEKIVVDDAGLAYVCANADRFYAVGAALATVVTSMVDQPSKRLLKHVIRCYLRMSENPRGFAALQTCLPPQLKDGTFNSCLRDDPSGRHLHQQLLVKMTSGKKGGGAGNSAGRMSWG*	MLTSEVPSPRDPELVERLILDLLDPELKRHAPSELRKKREMFQNLALLLWNSFGIVASLLQVFSKKVVLMSATLSNSTLAQEIIVVYPALSPPTLSLGASNRVCNALALLQCIASHSETRTHFLQARIPLYLCAFLETDDKAKQFEYLRLTSLGVIGALVKVATFITEKIVVDDAGLAYVCANADRFYAVGAALATVVTSMVDQPSKRGFAALQTCLPPQLKDGTFNSCLRDDPSGRHLHQQLLVKMTSGKKGGGAGNSAGRMSWG*
BIND.CM020522.1G339.1	cellular organisms	2436	48.73	1704	51.82	568	CM020522.1	1112824	1118862	-	rna-gnl|WGS:POTR|OsKitaake02g016700.1	cellular organisms	2112	49.1	1704	51.82	568	5714	1692	568	identical	same	MMAAAMGSPWLRIRLLPEVPPRLLRPHLRRTLSVRASASASASPDGAGGPVRVRFAPSPTGNLHVGGARTALFNYLFARSKGGKFVLRIEDTDLERSTKKSEEAVLSDLAWLGLDWDEGPDVGGEFGPYRQSERNSMYKQYAEKLMESGAVYQCFCSSEELEQMKETAKQMQLPPVYMGKWGTASDAEIQQELEKGTPYTYRFRVPKEGSLKINDLIRGEVSWNLDTLGDFVIMRSNGQPVYNFCVTVDDATMRISHVIRAEEHLPNTLRQALIYKALGFPMPSFAHVSLILAPDRSKLSKRHGATSVGQYKEMGYLPQAMVNYLALLGWGDGTENEFFTIDDLVEKFTINRVNKSGAVFDAVKLKWMNGQHLRSFPPDVLIKSFEDRWKDTGILQESESGFAKEAAELLKDGIDLITDADAALSNLLSYPLHATLSSDEAKSVVQDKLSEVASGLISAYDSGELCQALAEGRDGWQKWVKIFGKSLKRKGKSLFMPLRVLLTGKLHGPDMGGTVVLIHKAGTCGAVTQQSGFVNLDERFRILKEVEWESLVQEQESPAETAVPASR*	MMAAAMGSPWLRIRLLPEVPPRLLRPHLRRTLSVRASASASASPDGAGGPVRVRFAPSPTGNLHVGGARTALFNYLFARSKGGKFVLRIEDTDLERSTKKSEEAVLSDLAWLGLDWDEGPDVGGEFGPYRQSERNSMYKQYAEKLMESGAVYQCFCSSEELEQMKETAKQMQLPPVYMGKWGTASDAEIQQELEKGTPYTYRFRVPKEGSLKINDLIRGEVSWNLDTLGDFVIMRSNGQPVYNFCVTVDDATMRISHVIRAEEHLPNTLRQALIYKALGFPMPSFAHVSLILAPDRSKLSKRHGATSVGQYKEMGYLPQAMVNYLALLGWGDGTENEFFTIDDLVEKFTINRVNKSGAVFDAVKLKWMNGQHLRSFPPDVLIKSFEDRWKDTGILQESESGFAKEAAELLKDGIDLITDADAALSNLLSYPLHATLSSDEAKSVVQDKLSEVASGLISAYDSGELCQALAEGRDGWQKWVKIFGKSLKRKGKSLFMPLRVLLTGKLHGPDMGGTVVLIHKAGTCGAVTQQSGFVNLDERFRILKEVEWESLVQEQESPAETAVPASR*
BIND.CM020522.1G339.2	cellular organisms	2431	48.7	1059	45.51	353	CM020522.1	1112824	1118862	-	rna-gnl|WGS:POTR|OsKitaake02g016700.1	cellular organisms	2112	49.1	1704	51.82	568	5714	1049	348	homologous	same	MTLFVVSWNLDTLGDFVIMRSNGQPVYNFCVTVDDATMRISHVIRAEEHLPNTLRQALIYKALGFPMPSFAHVSLILAPDRSKLSKRHGATSVGQYKEMGYLPQAMVNYLALLGWGDGTENEFFTIDDLVEKFTINRVNKSGAVFDAVKLKWMNGQHLRSFPPDVLIKSFEDRWKDTGILQESESGFAKEAAELLKDGIDLITDADAALSNLLSYPLHATLSSDEAKSVVQDKLSEVASGLISAYDSGELCQALAEGRDGWQKWVKIFGKSLKRKGKSLFMPLRVLLTGKLHGPDMGGTVVLIHKAGTCGAVTQQSGFVNLDERFRILKEVEWESLVQEQESPAETAVPASR*	MMAAAMGSPWLRIRLLPEVPPRLLRPHLRRTLSVRASASASASPDGAGGPVRVRFAPSPTGNLHVGGARTALFNYLFARSKGGKFVLRIEDTDLERSTKKSEEAVLSDLAWLGLDWDEGPDVGGEFGPYRQSERNSMYKQYAEKLMESGAVYQCFCSSEELEQMKETAKQMQLPPVYMGKWGTASDAEIQQELEKGTPYTYRFRVPKEGSLKINDLIRGEVSWNLDTLGDFVIMRSNGQPVYNFCVTVDDATMRISHVIRAEEHLPNTLRQALIYKALGFPMPSFAHVSLILAPDRSKLSKRHGATSVGQYKEMGYLPQAMVNYLALLGWGDGTENEFFTIDDLVEKFTINRVNKSGAVFDAVKLKWMNGQHLRSFPPDVLIKSFEDRWKDTGILQESESGFAKEAAELLKDGIDLITDADAALSNLLSYPLHATLSSDEAKSVVQDKLSEVASGLISAYDSGELCQALAEGRDGWQKWVKIFGKSLKRKGKSLFMPLRVLLTGKLHGPDMGGTVVLIHKAGTCGAVTQQSGFVNLDERFRILKEVEWESLVQEQESPAETAVPASR*
BIND.CM020522.1G339.4	cellular organisms	2446	48.57	1074	45.25	358	CM020522.1	1112824	1118862	-	rna-gnl|WGS:POTR|OsKitaake02g016700.1	cellular organisms	2112	49.1	1704	51.82	568	5714	1054	349	homologous	same	MTLFVVSFIKVSWNLDTLGDFVIMRSNGQPVYNFCVTVDDATMRISHVIRAEEHLPNTLRQALIYKALGFPMPSFAHVSLILAPDRSKLSKRHGATSVGQYKEMGYLPQAMVNYLALLGWGDGTENEFFTIDDLVEKFTINRVNKSGAVFDAVKLKWMNGQHLRSFPPDVLIKSFEDRWKDTGILQESESGFAKEAAELLKDGIDLITDADAALSNLLSYPLHATLSSDEAKSVVQDKLSEVASGLISAYDSGELCQALAEGRDGWQKWVKIFGKSLKRKGKSLFMPLRVLLTGKLHGPDMGGTVVLIHKAGTCGAVTQQSGFVNLDERFRILKEVEWESLVQEQESPAETAVPASR*	MMAAAMGSPWLRIRLLPEVPPRLLRPHLRRTLSVRASASASASPDGAGGPVRVRFAPSPTGNLHVGGARTALFNYLFARSKGGKFVLRIEDTDLERSTKKSEEAVLSDLAWLGLDWDEGPDVGGEFGPYRQSERNSMYKQYAEKLMESGAVYQCFCSSEELEQMKETAKQMQLPPVYMGKWGTASDAEIQQELEKGTPYTYRFRVPKEGSLKINDLIRGEVSWNLDTLGDFVIMRSNGQPVYNFCVTVDDATMRISHVIRAEEHLPNTLRQALIYKALGFPMPSFAHVSLILAPDRSKLSKRHGATSVGQYKEMGYLPQAMVNYLALLGWGDGTENEFFTIDDLVEKFTINRVNKSGAVFDAVKLKWMNGQHLRSFPPDVLIKSFEDRWKDTGILQESESGFAKEAAELLKDGIDLITDADAALSNLLSYPLHATLSSDEAKSVVQDKLSEVASGLISAYDSGELCQALAEGRDGWQKWVKIFGKSLKRKGKSLFMPLRVLLTGKLHGPDMGGTVVLIHKAGTCGAVTQQSGFVNLDERFRILKEVEWESLVQEQESPAETAVPASR*
BIND.CM020522.1G3392.1	cellular organisms	1771	48.79	639	45.54	213	CM020522.1	11444561	11449309	-	rna-gnl|WGS:POTR|OsKitaake02g132500.1	cellular organisms	1470	49.59	639	45.54	213	4468	633	213	identical	same	MHTISIPFQPLSATHTNKLTSWSIDVRNSASFVKLPRIGLNIGNIVMSAKPNSGFSSETAQGESCTVGEKDGVIIVDHGSRREESNLMLNDFVAMFRARTGYKIVEPAHMELAEPTIKDAFGKCVQQGASRVIVSPYFLSPGRHWKQDIPALAAEASKEHSNITYVVTAPLGLHELMVDVMNDRIKYCLRHVAGNVEECTVCAGTGKCQLYP*	MHTISIPFQPLSATHTNKLTSWSIDVRNSASFVKLPRIGLNIGNIVMSAKPNSGFSSETAQGESCTVGEKDGVIIVDHGSRREESNLMLNDFVAMFRARTGYKIVEPAHMELAEPTIKDAFGKCVQQGASRVIVSPYFLSPGRHWKQDIPALAAEASKEHSNITYVVTAPLGLHELMVDVMNDRIKYCLRHVAGNVEECTVCAGTGKCQLYP*
BIND.CM020522.1G3392.3	cellular organisms	1580	48.8	573	45.38	191	CM020522.1	11444561	11449309	-	rna-gnl|WGS:POTR|OsKitaake02g132500.1	cellular organisms	1470	49.59	639	45.54	213	4468	567	213	homologous	same	MHTISIPFQPLSATHTNKLTSWSIDVRNSASFVKLPRIGLNIGNIVMSAKPNSGFSSETAQGESCTVDDFVAMFRARTGYKIVEPAHMELAEPTIKDAFGKCVQQGASRVIVSPYFLSPGRHWKQDIPALAAEASKEHSNITYVVTAPLGLHELMVDVMNDRIKYCLRHVAGNVEECTVCAGTGKCQLYP*	MHTISIPFQPLSATHTNKLTSWSIDVRNSASFVKLPRIGLNIGNIVMSAKPNSGFSSETAQGESCTVGEKDGVIIVDHGSRREESNLMLNDFVAMFRARTGYKIVEPAHMELAEPTIKDAFGKCVQQGASRVIVSPYFLSPGRHWKQDIPALAAEASKEHSNITYVVTAPLGLHELMVDVMNDRIKYCLRHVAGNVEECTVCAGTGKCQLYP*
BIND.CM020522.1G3395.1	cellular organisms	2004	70.16	2004	70.16	668	CM020522.1	11453003	11455350	+	rna-gnl|WGS:POTR|OsKitaake02g132600.1	Poaceae	1748	66.65	1269	69.27	423	1752	1178	41	homologous	same	MPHRTSKMRRLPRTRSRRRTALHRRPPPLPPAIIIHKDPPPPPPPRQPAAAKGTLDAFGRDLTAEAANADPVVGREEEIDRVVCILSRKSKNSAVLVGAAGVGKTAIAEGLAQRIARGEVSGVLEGARVVELNVAAMISGTSYRGTFEERMTGVIAEAEAEADAAAGKVVLFVDEIHMLLGAGRVSGGCIDASNMLKPALARGRVRCLGATTHDEYHRYMVRDAAFERRFQKDAALVAAAKLSGRYIPARHFPDKAIDLVDEACATARLLMDRRKKKQAQAAVAPKDENVGPDHIAQWTGIPVASLGEDERKKLLELPQLLHRRVIGQDEAVGAVAEAVVRSRSGLGNPNQPSGSFLFLGPTGVSKTELAKALAEQLFGNAKLLVRIDMSEYVNASSVTRLIGSAPGTNGYDKGGQLTELVRCRPYSVVLFDEVEKADAAVFNVFLQILDDGRLTDGQGRTVDFTNTIIIMTSNLGAQHLADAAAADASHKDDATEAAAAAAKQRVLADVQRHFRPELISRLTEMVVFRPLSGEQLRKVARLQLRGMAARLAEKGIGLDVANAALDVVLARSSDQVRAYGARPIKRCLEKDVMTRISKMVVQEEADDDCYVTVEADQGKEELVFTVDKQADAEENDAAAASSSSSAAGKKRKRRPPARYLVVIDDDE*	MDRRKKKQAQAAVAPKDENVGPDHIAQVRRTPARATASTSRAGETLTAVDAHAYVQVDGHPGGEPGGGREEEAARAAAAAAPSRDRAGRGGWRRRRGGGAVAVGTRQPEPAVGLLPLPRPDRRQQDGARQGPRRAAVRQRQAARPHRHVRVRQRQLRHSPHRLRSRDERVRQGRAADRAGAVSAIQRGAVRRGGEGGRRRVQRLPPDPRRWAAHRRAGPHRRLHQHHHHHDLQPRRAAPRRRRRRRRQPQGRRHGGRRRRRQAARPRRRAEALPAGAHQPADGDGGVPAAVRRAAAEGGEAAAPWHGRAPRREGHRPRRRQRGARRRAGAVERPGAGVRGAADQAVPGEGRDDEDLQDGGAGGGGRRLLRHRRGRPGEGGARVHRRQAGRRRRERRGGGVVFVVGGGEEEEAEAAGEVSRRD*
BIND.CM020522.1G3398.1	Mesangiospermae	2712	61.21	2292	65.45	764	CM020522.1	11468179	11470890	-	rna-gnl|WGS:POTR|OsKitaake02g132800.1	Mesangiospermae	2708	61.12	2292	65.45	764	2692	2291	764	identical	same	MSRRPSVAPEPAPRLVCNATTGDLPAGCNLGLLARIELLVLFCSAILALLVFLGSSRRRSSSATVRLVVWGAFTVSYPVAAYTIGLMQSSPFHHELFVVWSCFFLFVLASSDSITAYTLADIKSPATVLLNRGLQVIYVSVLLHYYASVLSPKLKIYLFIVWLVSLGKIALSALGYRLALRSDRLEADNKLVADYMTYEHDLSRQGGSDGDPVTMEGYKYIVRGEETDVMELTAPDYVKKIKVDGARALVTVESVWRCKGRLLMGSSVADASAAARRDLCLSFALFKLLRRRCSNYPLAESGQPKTRDFVLRGLLGQGKDDDDDGDGDRRSRRDGRAFRVIEVELGFLYDLFYTRYPFICHAAVSTAPHLAMCALVMTIGVLTLSSHSLRHYHPTHHRSIEVNGVNLDVALTMFIIALVIVLEAYQFVAVLFSDWQKVKMLCRYVLRPSWQGNPFFEAVLRVLCYCGSGVYWKKTMSQYSIVRHASPGHAVKDWLSRATRRWLDRLMFNGGKARSVKVSAAVESALASALRDRDDDDGVLGGGGRAALRQHRLDWAWGGATWRTCAHAILIWHIATCLCDMQMPAAITHKKTRPRARKAAGGGDGDGDRAVATSLSRYCAYLVSSAPELLPEHQYTTRTIAEAVLLELRVCLRGCASDKEVLDRLKAVAETATASSPESGIHVHGARLWTQLMVIPDQEMTWKLLARVWAELMLFVTPADNATAHVQHLTMGGEHITHLWALLTHAGIVDRPNSPSPHPHPAP*	MSRRPSVAPEPAPRLVCNATTGDLPAGCNLGLLARIELLVLFCSAILALLVFLGSSRRRSSSATVRLVVWGAFTVSYPVAAYTIGLMQSSPFHHELFVVWSCFFLFVLASSDSITAYTLADIKSPATVLLNRGLQVIYVSVLLHYYASVLSPKLKIYLFIVWLVSLGKIALSALGYRLALRSDRLEADNKLVADYMTYEHDLSRQGGSDGDPVTMEGYKYIVRGEETDVMELTAPDYVKKIKVDGARALVTVESVWRCKGRLLMGSSVADASAAARRDLCLSFALFKLLRRRCSNYPLAESGQPKTRDFVLRGLLGQGKDDDDDGDGDRRSRRDGRAFRVIEVELGFLYDLFYTRYPFICHAAVSTAPHLAMCALVMTIGVLTLSSHSLRHYHPTHHRSIEVNGVNLDVALTMFIIALVIVLEAYQFVAVLFSDWQKVKMLCRYVLRPSWQGNPFFEAVLRVLCYCGSGVYWKKTMSQYSIVRHASPGHAVKDWLSRATRRWLDRLMFNGGKARSVKVSAAVESALASALRDRDDDDGVLGGGGRAALRQHRLDWAWGGATWRTCAHAILIWHIATCLCDMQMPAAITHKKTRPRARKAAGGGDGDGDRAVATSLSRYCAYLVSSAPELLPEHQYTTRTIAEAVLLELRVCLRGCASDKEVLDRLKAVAETATASSPESGIHVHGARLWTQLMVIPDQEMTWKLLARVWAELMLFVTPADNATAHVQHLTMGGEHITHLWALLTHAGIVDRPNSPSPHPHPAP*
BIND.CM020522.1G34.1	Eukaryota	1489	56.95	885	68.36	295	CM020522.1	118347	119835	-	rna-gnl|WGS:POTR|OsKitaake02g001800.1	Eukaryota	1297	58.83	885	68.36	295	1285	884	295	identical	same	MGCAASAFVDDDDDDDRRRRIIGVSASHIVSLTSSTYGILDNILVSSAQSQSQSQSPTRIPPPPTPPPRPTTTTNPPCAAPPEKHLKKQGEAEVINSWELMAGLLDPATPQKPRRPTHHSPPPAPPAGVLLYTTTLRGVRATFEACNAVRAALHSHGVAFRERDISMDRGFREELRHRISLDHHDRAPLVPRLFVRGNHVGGAAEVARLEEEGKLAALLEGLPRARPGGGCCDGCGGMRFLPCFDCNGSRKLCFSLPTPVPAAAAARSNKTRAVVVVRCGECNENGLVLCPICS*	MGCAASAFVDDDDDDDRRRRIIGVSASHIVSLTSSTYGILDNILVSSAQSQSQSQSPTRIPPPPTPPPRPTTTTNPPCAAPPEKHLKKQGEAEVINSWELMAGLLDPATPQKPRRPTHHSPPPAPPAGVLLYTTTLRGVRATFEACNAVRAALHSHGVAFRERDISMDRGFREELRHRISLDHHDRAPLVPRLFVRGNHVGGAAEVARLEEEGKLAALLEGLPRARPGGGCCDGCGGMRFLPCFDCNGSRKLCFSLPTPVPAAAAARSNKTRAVVVVRCGECNENGLVLCPICS*
BIND.CM020522.1G3407.1	cellular organisms	2344	46.08	1206	45.27	402	CM020522.1	11491287	11495979	+	rna-gnl|WGS:POTR|OsKitaake02g133000.1	cellular organisms	1678	44.7	1206	45.27	402	3622	1192	402	identical	same	MAKPANSIGRSTPRSNEGMRLIFSAVVGVMLGYLFGVSFPTVNITKLHFPSSIISYIEDRNSGITTQTLLNHAWASANRHNKNNSDSTSEEVPKIYVPTNPKGAERLPPGIVVSETDLFPRRLWGDPSEDLSSEPRYLVTFTVGITQKANIDAAVKKFSDKFTIMLFHYDGRTTEWDEFEWSKRAIHVSVRKQTKWWYAKRFLHPDVVARYDYIFIWDEDLGVEHFNAEKYIELVRKHGLDISQPGLQPDKGLTWQMTKRRGDQEVHKVTEERPGWCTDPHLPPCAAFVEIMATVFSRDAWRCVWHMIQNDLVHGWGLDFALRKCVEPAHEKIGVVDAQWIVHQAVPSLGNQGNAENGKAPWEGVRARCRKEWEIFQTRLADAEKAYYLSQGITPPNSTLV*	MAKPANSIGRSTPRSNEGMRLIFSAVVGVMLGYLFGVSFPTVNITKLHFPSSIISYIEDRNSGITTQTLLNHAWASANRHNKNNSDSTSEEVPKIYVPTNPKGAERLPPGIVVSETDLFPRRLWGDPSEDLSSEPRYLVTFTVGITQKANIDAAVKKFSDKFTIMLFHYDGRTTEWDEFEWSKRAIHVSVRKQTKWWYAKRFLHPDVVARYDYIFIWDEDLGVEHFNAEKYIELVRKHGLDISQPGLQPDKGLTWQMTKRRGDQEVHKVTEERPGWCTDPHLPPCAAFVEIMATVFSRDAWRCVWHMIQNDLVHGWGLDFALRKCVEPAHEKIGVVDAQWIVHQAVPSLGNQGNAENGKAPWEGVRARCRKEWEIFQTRLADAEKAYYLSQGITPPNSTLV*
BIND.CM020522.1G3407.3	cellular organisms	2337	46.13	714	47.34	238	CM020522.1	11491287	11495979	+	rna-gnl|WGS:POTR|OsKitaake02g133000.1	cellular organisms	1678	44.7	1206	45.27	402	3622	705	238	homologous	same	MLFHYDGRTTEWDEFEWSKRAIHVSVRKQTKWWYAKRFLHPDVVARYDYIFIWDEDLGVEHFNAEKYIELVRKHGLDISQPGLQPDKGLTWQMTKRRGDQEVHKVTEERPGWCTDPHLPPCAAFVEIMATVFSRDAWRCVWHMIQNDLVHGWGLDFALRKCVEPAHEKIGVVDAQWIVHQAVPSLGNQGNAENGKAPWEGVRARCRKEWEIFQTRLADAEKAYYLSQGITPPNSTLV*	MAKPANSIGRSTPRSNEGMRLIFSAVVGVMLGYLFGVSFPTVNITKLHFPSSIISYIEDRNSGITTQTLLNHAWASANRHNKNNSDSTSEEVPKIYVPTNPKGAERLPPGIVVSETDLFPRRLWGDPSEDLSSEPRYLVTFTVGITQKANIDAAVKKFSDKFTIMLFHYDGRTTEWDEFEWSKRAIHVSVRKQTKWWYAKRFLHPDVVARYDYIFIWDEDLGVEHFNAEKYIELVRKHGLDISQPGLQPDKGLTWQMTKRRGDQEVHKVTEERPGWCTDPHLPPCAAFVEIMATVFSRDAWRCVWHMIQNDLVHGWGLDFALRKCVEPAHEKIGVVDAQWIVHQAVPSLGNQGNAENGKAPWEGVRARCRKEWEIFQTRLADAEKAYYLSQGITPPNSTLV*
BIND.CM020522.1G3407.4	cellular organisms	2243	46.05	1152	45.05	384	CM020522.1	11491287	11495979	+	rna-gnl|WGS:POTR|OsKitaake02g133000.1	cellular organisms	1678	44.7	1206	45.27	402	3622	1139	384	homologous	same	MRLIFSAVVGVMLGYLFGVSFPTVNITKLHFPSSIISYIEDRNSGITTQTLLNHAWASANRHNKNNSDSTSEEVPKIYVPTNPKGAERLPPGIVVSETDLFPRRLWGDPSEDLSSEPRYLVTFTVGITQKANIDAAVKKFSDKFTIMLFHYDGRTTEWDEFEWSKRAIHVSVRKQTKWWYAKRFLHPDVVARYDYIFIWDEDLGVEHFNAEKYIELVRKHGLDISQPGLQPDKGLTWQMTKRRGDQEVHKVTEERPGWCTDPHLPPCAAFVEIMATVFSRDAWRCVWHMIQNDLVHGWGLDFALRKCVEPAHEKIGVVDAQWIVHQAVPSLGNQGNAENGKAPWEGVRARCRKEWEIFQTRLADAEKAYYLSQGITPPNSTLV*	MAKPANSIGRSTPRSNEGMRLIFSAVVGVMLGYLFGVSFPTVNITKLHFPSSIISYIEDRNSGITTQTLLNHAWASANRHNKNNSDSTSEEVPKIYVPTNPKGAERLPPGIVVSETDLFPRRLWGDPSEDLSSEPRYLVTFTVGITQKANIDAAVKKFSDKFTIMLFHYDGRTTEWDEFEWSKRAIHVSVRKQTKWWYAKRFLHPDVVARYDYIFIWDEDLGVEHFNAEKYIELVRKHGLDISQPGLQPDKGLTWQMTKRRGDQEVHKVTEERPGWCTDPHLPPCAAFVEIMATVFSRDAWRCVWHMIQNDLVHGWGLDFALRKCVEPAHEKIGVVDAQWIVHQAVPSLGNQGNAENGKAPWEGVRARCRKEWEIFQTRLADAEKAYYLSQGITPPNSTLV*
BIND.CM020522.1G3410.1	cellular organisms	972	65.02	972	65.02	324	CM020522.1	11502670	11505084	+	rna-gnl|WGS:POTR|OsKitaake02g133100.1	cellular organisms	2444	53.11	2052	55.9	684	2355	959	304	homologous	same	MTGTKYVSWCLALLLRLAAVAGLADDGQFLYNGFAGVNLTLYGAARITPNGLLKLTNGTVQQTGHAFYPPPVRLRRTPSTKTNGTGNEKAVRSFSSSFVFGIVTADTQDLGGHGVVLVVAPRANLTTGLANNYMGLFNGTGSVGSASNHLFAVELDTIQNPDFRDINNNHVGININDLASRDNDKAGYYDDDDGRFHDMTLISGDAMQVWVDYDGDTTRVNVTLAPLGVRKPARPLLSAMHDLSTVIVGESYIGFSSATGTLSTQHYVLGWSFGVDMPAPAIDAAKLPKMPKRRTRSDQSKTMLPLDGNLWSETLKEAYTLHV*	MTGTKYVSWCLALLLRLAAVAGLADDGQFLYNGFAGVNLTLYGAARITPNGLLKLTNGTVQQTGHAFYPPPVRLRRTPSTKTNGTGNEKAVRSFSSSFVFGIVTADTQDLGGHGVVLVVAPRANLTTGLANNYMGLFNGTGSVGSASNHLFAVELDTIQNPDFRDINNNHVGININDLASRDNDKAGYYDDDDGRFHDMTLISGDAMQVWVDYDGDTTRVNVTLAPLGVRKPARPLLSAMHDLSTVIVGESYIGFSSATGTLSTQHYVLGWSFGVDMPAPAIDAAKLPKMPKRRTRSDQSKTMVIALPILSVVLLLFMVSCVILVRKRYNHGELREDWEVEFGPHRIPYKDLRRATERFKNKNLLGVGGFGRVYKGVLPKSRLEVAVKRVSHESRQGMKEFVAEVVSIGRLRHRNIVQLLGYCRLKNELLLVYDYMPNGSLDKYLYGHNNMPVLSWAQRFLIIKGIASGLYYLHEEWEQVVVHRDIKASNVLLDSEMNARLGDFGLAKLYNHGSDMQTTIIAGTLGYLAPEITRTGKASPLTDVFAFGVFLLEVTTGRKPVERDTEGGIHMLVDLISAHLDRETLPMDMVDPRLEGEYNTDEASLVLKLGLLCSHPLPDLRPSMRQVMQYLDGQLPFPELVPSHTSFSMLSMAQSRGLDSYAISKSLSSMASISQLSSFSSGR*
BIND.CM020522.1G3411.1	Oryza	264	51.52	264	51.52	88	CM020522.1	11507018	11507864	-	rna-gnl|WGS:POTR|OsKitaake02g133200.1	Spermatophyta	1266	51.82	1266	51.82	422	846	131	36	homologous	same	MRRRRHPPSASLPASVLSPSADACSLTPPSKSYTFPICSISGLSMFTFGTTVIKGVKYESLAEVVCNVKILGYTSRLVNGIQKGLVA*	MGASGRSAKRRRRSGPPEIGEAEEHPAAAEEDEEGADHISNLPDAILGDIVARLPTKEAGSTQILACRWRHIWRSSSLNLDCTTTSLSAKNDALAAGVVSSILSTHPGPCRRLCVPAHHLVDRPDAVDAWLRSATLDNLKELRHLGLEHVTVSEGSLHSMIASCPVLECLLLNCNLGFHYLRINSPSLRSIGARIISYRNSIGHLQLQELIIEDAPLLEKLPHLESRNDLHAVGCLCDPWFVHSRFTFGTTVIKGVKYESLAEVVCNVKILGIHVDMLNVDNVTILYQLFIVSGCPCLSMGYKKVWWHKYRNLNKNIDICLKTVVLDNYRGIWSQVHFAQLFVLNARVLESMKFVVNTGDCYEEFVAKQCRMLQLDKRASRCAHFYFTTDRCRCGDSDIKHVQDLSFTDPFECRCRNWFGP*
BIND.CM020522.1G3412.1	Spermatophyta	888	64.19	888	64.19	296	CM020522.1	11507873	11512098	-	rna-gnl|WGS:POTR|OsKitaake02g133200.1	Spermatophyta	1266	51.82	1266	51.82	422	452	428	109	homologous	same	MFLGSTRHDYSLFVNIYFTFTNMSNTGDNGNSGDKEKEAPVNTNGGNTAPNSGGGPFLGLGGGGGGCQVSNQRLLVPLPLPLPPPTLPPSPPYAWSREVETGHTARERAIRRRPPPAAAESSGEGQNHRRQQERRRSSETQVLDEMGASGRSAKRRRRSGPPEIGEAEEHPAAAEEDEEGADHISNLPDAILGDIVARLPTKEAGSTQILACRWRHIWRSSSLNLDCTTTSLSAKNDALAAGVVSSILSTHPGPCRRLCVPAHHLVDRPDAVDAWLRSATLDNLKELRVHQRTLL*	MGASGRSAKRRRRSGPPEIGEAEEHPAAAEEDEEGADHISNLPDAILGDIVARLPTKEAGSTQILACRWRHIWRSSSLNLDCTTTSLSAKNDALAAGVVSSILSTHPGPCRRLCVPAHHLVDRPDAVDAWLRSATLDNLKELRHLGLEHVTVSEGSLHSMIASCPVLECLLLNCNLGFHYLRINSPSLRSIGARIISYRNSIGHLQLQELIIEDAPLLEKLPHLESRNDLHAVGCLCDPWFVHSRFTFGTTVIKGVKYESLAEVVCNVKILGIHVDMLNVDNVTILYQLFIVSGCPCLSMGYKKVWWHKYRNLNKNIDICLKTVVLDNYRGIWSQVHFAQLFVLNARVLESMKFVVNTGDCYEEFVAKQCRMLQLDKRASRCAHFYFTTDRCRCGDSDIKHVQDLSFTDPFECRCRNWFGP*
BIND.CM020522.1G3413.1	cellular organisms	2923	47.76	2055	51.24	685	CM020522.1	11518775	11521697	+	rna-gnl|WGS:POTR|OsKitaake02g133300.1	cellular organisms	2277	49.41	1776	50.68	592	2353	1774	461	homologous	same	MQHMVKPVCILCLQCSLLYGVHLAAAVAAAGDGNGGDQFAYSGFAGVKDLTLDGTAMVTPDGLLELTNGKPQVKGHAFHPTPLRFEELSSPEGGEKKAAVRSFSASFVFGIVTASPGVGGHGIALVITPTKDLSSGLASTYLGFLNRSSNGDNRNHIFAVELDTIQSPEFSDIDDNHVGIDINSLVSSNASDAGYYDDNTGEFKSLTLVSGKAMQVWVDYDDDATQIDVRLAPVGIKKPMKPLVSTRSNLSTVITDEAYVGFSASIGTMTSQHYVLGWSFGVGTQAPAIDMDKLPKLPGRRSKKSYPPKTMVIALPIVSVVLVIVVAAGVFLLIKRKFQRYVELREDWELEFGAHRLSYKDLLQATERFKNKNLLGIGGFGRVYKGVLPTSSSEVAVKRVSHDSRQGIKEFVAEVASIGRLRHRNLVQLLGYCRLKEELLLVYDYMPNGSLDKYLYSHDDKPTLNWAQRFQIIKGIASGLLYLHEEWEQIVIHRDIKPSNVLLDNDMNGRLGDFGLARLYNRDTELQTTVVAGTFGYMAPELALTGKASPLTDVFAFGAFLLEVTSGRRPVEQDIEGHRLLLTDWVFENCSKEQILAVIDPRLNGNINISEASLVLKLGLLCSHPMSNVRPTMRQVVQYLNGDMPLPEMSPMRFTFSLSALMQNQGFDSSLKSLGTISNLSIGR*	MASRRLKATHSIRRRCASRSCRHQKAGRRRQQCGLSRRPLCSASSLPPLVSAAMASPSSSPQPRTSPPGSPAHTWDSSTDQATATTEITSSRLSLIPSRAPNSPTSTTTTSASTSIALCLQMPLMPATMMTTPIDVRLAPVGIKKPMKPLVSTRSNLSTVITDEAYVGFSASIGTMTSQHYVLGWSFGVGTQAPAIDMDKLPKLPGRRSKKSYPPKTMVIALPIVSVVLVIVVAAGVFLLIKRKFQRYVELREDWELEFGAHRLSYKDLLQATERFKNKNLLGIGGFGRVYKGVLPTSSSEVAVKRVSHDSRQGIKEFVAEVASIGRLRHRNLVQLLGYCRLKEELLLVYDYMPNGSLDKYLYSHDDKPTLNWAQRFQIIKGIASGLLYLHEEWEQIVIHRDIKPSNVLLDNDMNGRLGDFGLARLYNRDTELQTTVVAGTFGYMAPELALTGKASPLTDVFAFGAFLLEVTSGRRPVEQDIEGHRLLLTDWVFENCSKEQILAVIDPRLNGNINISEASLVLKLGLLCSHPMSNVRPTMRQVVQYLNGDMPLPEMSPMRFTFSLSALMQNQGFDSSLKSLGTISNLSIGR*
BIND.CM020522.1G3414.1	Poaceae	786	61.32	786	61.32	262	CM020522.1	11522432	11527852	-	rna-gnl|WGS:POTR|OsKitaake02g133400.1	Oryza	279	63.8	279	63.8	93	381	277	93	homologous	same	MRRIFQHDEKAAPPPTERYVGTLFTKAGDEVLHKYTTPTATPSTTKEEQFCIRGVRTPGSGYGKGLLRPLTTSEKEGAAESLSPPPMKVKHHLTPPPIVRAPGQFQEDEVKSPEPSVHKLAVQVKKLRKENIELRDRNAELGRAQRQRLVGDRPPPPPAGGRAASGGWLMRAPLGGQHMGVRAPQSVEARGGCDWVARRVERWRQAAAGGGGGCVRSVSASHRAFELVEGAYRGAEQASCGSRLLISWWLKISDGRYLKEI*	MRAPLGGQHMGVRAPQSVEARGGCDWVARRVERWRQAAAGGGGGCVRSVSASHRAFELVEGAYRGAEQASCGSRLLISWWLKISDGRYLKEI*
BIND.CM020522.1G342.1	cellular organisms	1705	58.01	726	71.35	242	CM020522.1	1125430	1127134	-	rna-gnl|WGS:POTR|OsKitaake02g016800.1	cellular organisms	1342	59.39	726	71.35	242	1341	725	80	identical	same	MAAAARHRGTVKWFNDTKGFGFISPDDGSEDLFVHQSSIKADGFRSLAEGEQVEFAISESEDGRTKAVDVTGPDGSFVKGGAGGGGGGGGGFGSRGGGGSGGGGRSYGGSWGGGRRSGGGGPGGGCFKCGESGHMARDCFNGGGVGVGGGGGGGGGAGGGCFKCGEMGHMARDCFNSGGGGGGGGGGGGGGACYNCGETGHLARDCYNGGGGGGGGRFGGGGDRSCYNCGEAGHIARDCHK*	MAAAARHRGTVKWFNDTKGFGFISPDDGSEDLFVHQSSIKADGFRSLAEGEQVEFAISESEDGRTKAVDVTGPDGSFVKGGAGGGGGGGGGFGSRGGGGSGGGGRSYGGSWGGGRRSGGGGPGGGCFKCGESGHMARDCFNGGGVGVGGGGGGGGGAGGGCFKCGEMGHMARDCFNSGGGGGGGGGGGGGGACYNCGETGHLARDCYNGGGGGGGGRFGGGGDRSCYNCGEAGHIARDCHK*
BIND.CM020522.1G343.1	cellular organisms	2332	48.67	1593	50.66	531	CM020522.1	1128890	1134848	-	rna-gnl|WGS:POTR|OsKitaake02g016900.1	cellular organisms	2275	48.88	1593	50.66	531	5881	1585		identical	same	MNCGWAVIGTRGPCKDLNEGLGRRKPRAFLPDLRRRAARRRFPRGASGLRRSLLELCRRWSIHVMGGGRKRRRRDGSEAPAIHPRNRYAAAAPDFASLASLYPSFAPFVSVSRGGRASIDFTDFAATRELTRVLLLHDHGVNWWIPDGQLCPTVPNRSNYIHWIEDLLSSDLIPPISSSNKTVRGFDIGTGANCIYPLLGASLLGWSFVGSDVTDVALEWAKKNVESNPQLAALVEIRNANKMSCSSESEAVDGEAARENTSKPVDGVLRSKPSILLGVVKDSESFDFCMCNPPFFESIEEAGLNPKTSCGGTAEEMVCPGGEQAFITRIIEDSVSLKNSFRWFTSMVGRKANLKILVSKVREAGVSVVKTTEFVQGQTARWGLAWSFIAPRKMVIRSSTPGKANYSFMLQGLRREYGAFQVLKSAESFFHASNLSCKTDSSLFSIDVTLSDEQAQAAMLHDESGSVEGNSTKLHSGVTGTSFRISVFEQMPGTLLVRGSLLNKALSGIFSSTFSQLEDTLKMEFLSKAR*	MNCGWAVIGTRGPCKDLNEGLGRRKPRAFLPDLRRRAARRRFPRGASGLRRSLLELCRRWSIHVMGGGRKRRRRDGSEAPAIHPRNRYAAAAPDFASLASLYPSFAPFVSVSRGGRASIDFTDFAATRELTRVLLLHDHGVNWWIPDGQLCPTVPNRSNYIHWIEDLLSSDLIPPISSSNKTVRGFDIGTGANCIYPLLGASLLGWSFVGSDVTDVALEWAKKNVESNPQLAALVEIRNANKMSCSSESEAVDGEAARENTSKPVDGVLRSKPSILLGVVKDSESFDFCMCNPPFFESIEEAGLNPKTSCGGTAEEMVCPGGEQAFITRIIEDSVSLKNSFRWFTSMVGRKANLKILVSKVREAGVSVVKTTEFVQGQTARWGLAWSFIAPRKMVIRSSTPGKANYSFMLQGLRREYGAFQVLKSAESFFHASNLSCKTDSSLFSIDVTLSDEQAQAAMLHDESGSVEGNSTKLHSGVTGTSFRISVFEQMPGTLLVRGSLLNKALSGIFSSTFSQLEDTLKMEFLSKAR*
BIND.CM020522.1G3431.1	cellular organisms	3145	47.41	1893	50.34	631	CM020522.1	11562697	11565962	+	rna-gnl|WGS:POTR|OsKitaake02g133500.1	cellular organisms	1893	50.34	1893	50.34	631	1892	1892	631	identical	same	MVTPDGLLELTNGKPQVKGHAFHPTPLRFGESSSPEGGEKKAAVRSFSASFVFGIITASPGVGSHGIALVITPTKDLSSGLASTYLGFLNRSSNGDDRNHIFAVELDTIENPEFSDINGNHVGIDINSLVSSNASDAGYYDDNTGEFKSLTLISGKAMQVWVDYNDDATQIDVRLASVGIKKPFKPLVSTRFNLSAVITDEAYVGFSASIGTMTSQHYVLGWSFGVGTQAPAIDMDKLPRLPGTGRRSKKSYRPKTIVIALPIVSVVLVIAVAAGVFLLIKRKFQRYVELREDWELEFGAHRLSYKDLLQATERFNNKNLLGIGGFGRVYKGVLPTSSSEVAVKRVSHDSRQGIKEFVAEVASIGRLRHRNLVQLFGYCRLKKELLLVYDYMPNGSLDKYLYSHDDKPTLNWAQRFQIIKGIASGLLYLHEEWEQIVIHRDIKPSNVLLDNDMNGRLGDFGLARLYNRDTELQTTVVAGTFGYMAPELALTGKASPLTDVFAFGAFLLEVTSGRRPVEQDIEGHPLLLTDWVFEHCSNEQILAVIDPRLNGNINISEASLVLKLGLLCSHPMSNVRPTMRQVVQYLNGDMPLPEMSPMHFTFSLSALMQNQGFDSSSKSLGTISTLSIGR*	MVTPDGLLELTNGKPQVKGHAFHPTPLRFGESSSPEGGEKKAAVRSFSASFVFGIITASPGVGSHGIALVITPTKDLSSGLASTYLGFLNRSSNGDDRNHIFAVELDTIENPEFSDINGNHVGIDINSLVSSNASDAGYYDDNTGEFKSLTLISGKAMQVWVDYNDDATQIDVRLASVGIKKPFKPLVSTRFNLSAVITDEAYVGFSASIGTMTSQHYVLGWSFGVGTQAPAIDMDKLPRLPGTGRRSKKSYRPKTIVIALPIVSVVLVIAVAAGVFLLIKRKFQRYVELREDWELEFGAHRLSYKDLLQATERFNNKNLLGIGGFGRVYKGVLPTSSSEVAVKRVSHDSRQGIKEFVAEVASIGRLRHRNLVQLFGYCRLKKELLLVYDYMPNGSLDKYLYSHDDKPTLNWAQRFQIIKGIASGLLYLHEEWEQIVIHRDIKPSNVLLDNDMNGRLGDFGLARLYNRDTELQTTVVAGTFGYMAPELALTGKASPLTDVFAFGAFLLEVTSGRRPVEQDIEGHPLLLTDWVFEHCSNEQILAVIDPRLNGNINISEASLVLKLGLLCSHPMSNVRPTMRQVVQYLNGDMPLPEMSPMHFTFSLSALMQNQGFDSSSKSLGTISTLSIGR*
BIND.CM020522.1G3432.1	Oryza	267	72.66	267	72.66	89	CM020522.1	11565963	11566536	-	rna-gnl|WGS:POTR|OsKitaake02g133600.1	Oryza	231	68.4	231	68.4	77	230	145	49	homologous	same	MVARIERNGNGLVGDWPPPPAGGRAASGGWLMRAPLGGQHMRGAGAAVRRSAGRLRLGKPGAWSGGGKRRPVGEAAACARDGRYLKEI*	MRAPLGGQHMRGAGAAVRRSAGRLRLGKPGAWSGGGKRRPVGEAAACARCLRRIEHSSWWKEPIEELSKRAVVPDY*
BIND.CM020522.1G3434.1	Streptophyta	2055	65.84	1461	74.67	487	CM020522.1	11569851	11575968	+	rna-gnl|WGS:POTR|OsKitaake02g133700.1	Streptophyta	2003	67.85	1461	74.67	487	5987	1457	433	identical	same	MGKKHAAAGSGGGWLAAVRKVFRPSKDAADKKGGGGGDREEEAAAEAAPEVLLLEHFPAGGTSPSAEGTGNDQGGTVVGKGEGEEEDGEDGYGEVERARALAAAAEAAVAAAEAAARVVRMSALRRASREERAAVRIQAFYRGYLARRALRALRGLVRLQALVRGHQVRRQVHLTMRCMQALVRAQARVRARRLITDHIHAGVAPLRLPPLPPATAAATYSSRRREGGYSWHPLRNNSYHAQLGERDESDDDVDGDGGKVGEHARQQQQRQRGNDVRSRSPFRSWDGSSRTPEEDRAEGVRRHDAAARRERARAYAYGYQQQRQWQEKAGGFQWLDRWMAAQAQQHAPEPDKSRRRAALTAAADGTTMPERTVEMDTTSYRSPLNSHSAAVQGRPPAVPGYMAATQAARARARTAPPATPAHARSRSGAVLAGDTSSSGQSGSGSGGGGAHVQKPCAVYSPESRGTGDWTPPRLAVSSRATRLVYA*	MGKKHAAAGSGGGWLAAVRKVFRPSKDAADKKGGGGGDREEEAAAEAAPEVLLLEHFPAGGTSPSAEGTGNDQGGTVVGKGEGEEEDGEDGYGEVERARALAAAAEAAVAAAEAAARVVRMSALRRASREERAAVRIQAFYRGYLARRALRALRGLVRLQALVRGHQVRRQVHLTMRCMQALVRAQARVRARRLITDHIHAGVAPLRLPPLPPATAAATYSSRRREGGYSWHPLRNNSYHAQLGERDESDDDVDGDGGKVGEHARQQQQRQRGNDVRSRSPFRSWDGSSRTPEEDRAEGVRRHDAAARRERARAYAYGYQQQRQWQEKAGGFQWLDRWMAAQAQQHAPEPDKSRRRAALTAAADGTTMPERTVEMDTTSYRSPLNSHSAAVQGRPPAVPGYMAATQAARARARTAPPATPAHARSRSGAVLAGDTSSSGQSGSGSGGGGAHVQKPCAVYSPESRGTGDWTPPRLAVSSRATRLVYA*
BIND.CM020522.1G3434.1	Streptophyta	2055	65.84	1461	74.67	487	CM020522.1	11569851	11575968	+	rna-gnl|WGS:POTR|OsKitaake02g133700.2	Streptophyta	2000	67.85	1458	74.69	486	5987	1454	433	homologous	same	MGKKHAAAGSGGGWLAAVRKVFRPSKDAADKKGGGGGDREEEAAAEAAPEVLLLEHFPAGGTSPSAEGTGNDQGGTVVGKGEGEEEDGEDGYGEVERARALAAAAEAAVAAAEAAARVVRMSALRRASREERAAVRIQAFYRGYLARRALRALRGLVRLQALVRGHQVRRQVHLTMRCMQALVRAQARVRARRLITDHIHAGVAPLRLPPLPPATAAATYSSRRREGGYSWHPLRNNSYHAQLGERDESDDDVDGDGGKVGEHARQQQQRQRGNDVRSRSPFRSWDGSSRTPEEDRAEGVRRHDAAARRERARAYAYGYQQQRQWQEKAGGFQWLDRWMAAQAQQHAPEPDKSRRRAALTAAADGTTMPERTVEMDTTSYRSPLNSHSAAVQGRPPAVPGYMAATQAARARARTAPPATPAHARSRSGAVLAGDTSSSGQSGSGSGGGGAHVQKPCAVYSPESRGTGDWTPPRLAVSSRATRLVYA*	MGKKHAAAGSGGGWLAAVRKVFRPSKDAADKKGGGGGDREEEAAAEAAPEVLLLEHFPAGGTSPSAEGTGNDQGGTVVGKGEGEEEDGEDGYGEVERARALAAAAEAAVAAAEAAARVVRMSALRRASREERAAVRIQAFYRGYLARRALRALRGLVRLQALVRGHQVRRQVHLTMRCMQALVRAQARVRARRLITDHIHAGVAPLRLPPLPPATAAATYSSRRREGGYSWHPLRNNSYHAQLGERDESDDDVDGDGGKVGEHARQQQQRQRGNDVRSRSPFRSWDGSSRTPEEDRAEGVRRHDAAARRERARAYAYGYQQRQWQEKAGGFQWLDRWMAAQAQQHAPEPDKSRRRAALTAAADGTTMPERTVEMDTTSYRSPLNSHSAAVQGRPPAVPGYMAATQAARARARTAPPATPAHARSRSGAVLAGDTSSSGQSGSGSGGGGAHVQKPCAVYSPESRGTGDWTPPRLAVSSRATRLVYA*
BIND.CM020522.1G3434.2	Streptophyta	2052	65.84	1458	74.69	486	CM020522.1	11569851	11575968	+	rna-gnl|WGS:POTR|OsKitaake02g133700.1	Streptophyta	2003	67.85	1461	74.67	487	5987	1454	433	homologous	same	MGKKHAAAGSGGGWLAAVRKVFRPSKDAADKKGGGGGDREEEAAAEAAPEVLLLEHFPAGGTSPSAEGTGNDQGGTVVGKGEGEEEDGEDGYGEVERARALAAAAEAAVAAAEAAARVVRMSALRRASREERAAVRIQAFYRGYLARRALRALRGLVRLQALVRGHQVRRQVHLTMRCMQALVRAQARVRARRLITDHIHAGVAPLRLPPLPPATAAATYSSRRREGGYSWHPLRNNSYHAQLGERDESDDDVDGDGGKVGEHARQQQQRQRGNDVRSRSPFRSWDGSSRTPEEDRAEGVRRHDAAARRERARAYAYGYQQRQWQEKAGGFQWLDRWMAAQAQQHAPEPDKSRRRAALTAAADGTTMPERTVEMDTTSYRSPLNSHSAAVQGRPPAVPGYMAATQAARARARTAPPATPAHARSRSGAVLAGDTSSSGQSGSGSGGGGAHVQKPCAVYSPESRGTGDWTPPRLAVSSRATRLVYA*	MGKKHAAAGSGGGWLAAVRKVFRPSKDAADKKGGGGGDREEEAAAEAAPEVLLLEHFPAGGTSPSAEGTGNDQGGTVVGKGEGEEEDGEDGYGEVERARALAAAAEAAVAAAEAAARVVRMSALRRASREERAAVRIQAFYRGYLARRALRALRGLVRLQALVRGHQVRRQVHLTMRCMQALVRAQARVRARRLITDHIHAGVAPLRLPPLPPATAAATYSSRRREGGYSWHPLRNNSYHAQLGERDESDDDVDGDGGKVGEHARQQQQRQRGNDVRSRSPFRSWDGSSRTPEEDRAEGVRRHDAAARRERARAYAYGYQQQRQWQEKAGGFQWLDRWMAAQAQQHAPEPDKSRRRAALTAAADGTTMPERTVEMDTTSYRSPLNSHSAAVQGRPPAVPGYMAATQAARARARTAPPATPAHARSRSGAVLAGDTSSSGQSGSGSGGGGAHVQKPCAVYSPESRGTGDWTPPRLAVSSRATRLVYA*
BIND.CM020522.1G3434.2	Streptophyta	2052	65.84	1458	74.69	486	CM020522.1	11569851	11575968	+	rna-gnl|WGS:POTR|OsKitaake02g133700.2	Streptophyta	2000	67.85	1458	74.69	486	5987	1454	432	identical	same	MGKKHAAAGSGGGWLAAVRKVFRPSKDAADKKGGGGGDREEEAAAEAAPEVLLLEHFPAGGTSPSAEGTGNDQGGTVVGKGEGEEEDGEDGYGEVERARALAAAAEAAVAAAEAAARVVRMSALRRASREERAAVRIQAFYRGYLARRALRALRGLVRLQALVRGHQVRRQVHLTMRCMQALVRAQARVRARRLITDHIHAGVAPLRLPPLPPATAAATYSSRRREGGYSWHPLRNNSYHAQLGERDESDDDVDGDGGKVGEHARQQQQRQRGNDVRSRSPFRSWDGSSRTPEEDRAEGVRRHDAAARRERARAYAYGYQQRQWQEKAGGFQWLDRWMAAQAQQHAPEPDKSRRRAALTAAADGTTMPERTVEMDTTSYRSPLNSHSAAVQGRPPAVPGYMAATQAARARARTAPPATPAHARSRSGAVLAGDTSSSGQSGSGSGGGGAHVQKPCAVYSPESRGTGDWTPPRLAVSSRATRLVYA*	MGKKHAAAGSGGGWLAAVRKVFRPSKDAADKKGGGGGDREEEAAAEAAPEVLLLEHFPAGGTSPSAEGTGNDQGGTVVGKGEGEEEDGEDGYGEVERARALAAAAEAAVAAAEAAARVVRMSALRRASREERAAVRIQAFYRGYLARRALRALRGLVRLQALVRGHQVRRQVHLTMRCMQALVRAQARVRARRLITDHIHAGVAPLRLPPLPPATAAATYSSRRREGGYSWHPLRNNSYHAQLGERDESDDDVDGDGGKVGEHARQQQQRQRGNDVRSRSPFRSWDGSSRTPEEDRAEGVRRHDAAARRERARAYAYGYQQRQWQEKAGGFQWLDRWMAAQAQQHAPEPDKSRRRAALTAAADGTTMPERTVEMDTTSYRSPLNSHSAAVQGRPPAVPGYMAATQAARARARTAPPATPAHARSRSGAVLAGDTSSSGQSGSGSGGGGAHVQKPCAVYSPESRGTGDWTPPRLAVSSRATRLVYA*
BIND.CM020522.1G3434.3	Streptophyta	2040	65.93	1446	74.9	482	CM020522.1	11569851	11575968	+	rna-gnl|WGS:POTR|OsKitaake02g133700.2	Streptophyta	2000	67.85	1458	74.69	486	5987	1442	432	homologous	same	MGKKHAAAGSGGGWLAAVRKVFRPSKDAADKKGGGGGDREEEAAAEAAPEVLLLEHFPAGGTSPSAEGTGNDQGGTVVGKGEGEEEDGEDGYGEVERARALAAAAEAAVAAAEAAARVVRMSALRRASREERAAVRIQAFYRGYLARRALRALRGLVRLQALVRGHQVRRQVHLTMRCMQALVRAQARVRARRLITDHIHAGVAPLRLPPLPPATAAATYSSRRREGGYSWHPLRNNSYHAQLGERDESDDDVDGDGGKVGEHARQQQQRQRGNDVRSRSPFRSWDGSSRTPEEDRAEGVRRHDAAARRERARAYAYGYQQEKAGGFQWLDRWMAAQAQQHAPEPDKSRRRAALTAAADGTTMPERTVEMDTTSYRSPLNSHSAAVQGRPPAVPGYMAATQAARARARTAPPATPAHARSRSGAVLAGDTSSSGQSGSGSGGGGAHVQKPCAVYSPESRGTGDWTPPRLAVSSRATRLVYA*	MGKKHAAAGSGGGWLAAVRKVFRPSKDAADKKGGGGGDREEEAAAEAAPEVLLLEHFPAGGTSPSAEGTGNDQGGTVVGKGEGEEEDGEDGYGEVERARALAAAAEAAVAAAEAAARVVRMSALRRASREERAAVRIQAFYRGYLARRALRALRGLVRLQALVRGHQVRRQVHLTMRCMQALVRAQARVRARRLITDHIHAGVAPLRLPPLPPATAAATYSSRRREGGYSWHPLRNNSYHAQLGERDESDDDVDGDGGKVGEHARQQQQRQRGNDVRSRSPFRSWDGSSRTPEEDRAEGVRRHDAAARRERARAYAYGYQQRQWQEKAGGFQWLDRWMAAQAQQHAPEPDKSRRRAALTAAADGTTMPERTVEMDTTSYRSPLNSHSAAVQGRPPAVPGYMAATQAARARARTAPPATPAHARSRSGAVLAGDTSSSGQSGSGSGGGGAHVQKPCAVYSPESRGTGDWTPPRLAVSSRATRLVYA*
BIND.CM020522.1G3434.3	Streptophyta	2040	65.93	1446	74.9	482	CM020522.1	11569851	11575968	+	rna-gnl|WGS:POTR|OsKitaake02g133700.1	Streptophyta	2003	67.85	1461	74.67	487	5987	1442	433	homologous	same	MGKKHAAAGSGGGWLAAVRKVFRPSKDAADKKGGGGGDREEEAAAEAAPEVLLLEHFPAGGTSPSAEGTGNDQGGTVVGKGEGEEEDGEDGYGEVERARALAAAAEAAVAAAEAAARVVRMSALRRASREERAAVRIQAFYRGYLARRALRALRGLVRLQALVRGHQVRRQVHLTMRCMQALVRAQARVRARRLITDHIHAGVAPLRLPPLPPATAAATYSSRRREGGYSWHPLRNNSYHAQLGERDESDDDVDGDGGKVGEHARQQQQRQRGNDVRSRSPFRSWDGSSRTPEEDRAEGVRRHDAAARRERARAYAYGYQQEKAGGFQWLDRWMAAQAQQHAPEPDKSRRRAALTAAADGTTMPERTVEMDTTSYRSPLNSHSAAVQGRPPAVPGYMAATQAARARARTAPPATPAHARSRSGAVLAGDTSSSGQSGSGSGGGGAHVQKPCAVYSPESRGTGDWTPPRLAVSSRATRLVYA*	MGKKHAAAGSGGGWLAAVRKVFRPSKDAADKKGGGGGDREEEAAAEAAPEVLLLEHFPAGGTSPSAEGTGNDQGGTVVGKGEGEEEDGEDGYGEVERARALAAAAEAAVAAAEAAARVVRMSALRRASREERAAVRIQAFYRGYLARRALRALRGLVRLQALVRGHQVRRQVHLTMRCMQALVRAQARVRARRLITDHIHAGVAPLRLPPLPPATAAATYSSRRREGGYSWHPLRNNSYHAQLGERDESDDDVDGDGGKVGEHARQQQQRQRGNDVRSRSPFRSWDGSSRTPEEDRAEGVRRHDAAARRERARAYAYGYQQQRQWQEKAGGFQWLDRWMAAQAQQHAPEPDKSRRRAALTAAADGTTMPERTVEMDTTSYRSPLNSHSAAVQGRPPAVPGYMAATQAARARARTAPPATPAHARSRSGAVLAGDTSSSGQSGSGSGGGGAHVQKPCAVYSPESRGTGDWTPPRLAVSSRATRLVYA*
BIND.CM020522.1G3435.1	cellular organisms	1848	48.38	1191	51.81	397	CM020522.1	11576006	11580102	-	rna-gnl|WGS:POTR|OsKitaake02g133800.1	cellular organisms	1815	49.15	1191	51.81	397	3977	1181	397	identical	same	MPYCVVSHGDPSAAAAAAGEEGDVRIFYQRYGHGGTKVLLIIGFAGTHESWGPQVKGLTGAVEPVDEESPAGDDGAAGEGAEVCCFDNRGIGRSSVPPHKSQYTTVIMAKDALALMDHLGWRKAHVFGHSMGSMIASKLAAIAPERVASLALLNTTGGGYQCIPKIDWQTISLACRFLRARTPEQRAGVDLDVHYTREYLDEIVGSNTRRQMLYQEYVKGLSSCGMQSRHGYEGQLNACWTHKLTQKELDRIRSSGFLILVIHGRDDVVAQLYHARRLAEKLQPAAKLVELHGGHLVSHERTAEVNMSLMEMIKASKSNTDQGEWSNLPKKSDDLLLAGSDSRLAKRECNIIVIYNLLGKLQLILLFFFGVFYIILEHARRVLRVLKPVRVSATSL*	MPYCVVSHGDPSAAAAAAGEEGDVRIFYQRYGHGGTKVLLIIGFAGTHESWGPQVKGLTGAVEPVDEESPAGDDGAAGEGAEVCCFDNRGIGRSSVPPHKSQYTTVIMAKDALALMDHLGWRKAHVFGHSMGSMIASKLAAIAPERVASLALLNTTGGGYQCIPKIDWQTISLACRFLRARTPEQRAGVDLDVHYTREYLDEIVGSNTRRQMLYQEYVKGLSSCGMQSRHGYEGQLNACWTHKLTQKELDRIRSSGFLILVIHGRDDVVAQLYHARRLAEKLQPAAKLVELHGGHLVSHERTAEVNMSLMEMIKASKSNTDQGEWSNLPKKSDDLLLAGSDSRLAKRECNIIVIYNLLGKLQLILLFFFGVFYIILEHARRVLRVLKPVRVSATSL*
BIND.CM020522.1G3435.1	cellular organisms	1848	48.38	1191	51.81	397	CM020522.1	11576006	11580102	-	rna-gnl|WGS:POTR|OsKitaake02g133800.3	cellular organisms	1852	48.92	870	44.83	290	3964	862	290	homologous	same	MPYCVVSHGDPSAAAAAAGEEGDVRIFYQRYGHGGTKVLLIIGFAGTHESWGPQVKGLTGAVEPVDEESPAGDDGAAGEGAEVCCFDNRGIGRSSVPPHKSQYTTVIMAKDALALMDHLGWRKAHVFGHSMGSMIASKLAAIAPERVASLALLNTTGGGYQCIPKIDWQTISLACRFLRARTPEQRAGVDLDVHYTREYLDEIVGSNTRRQMLYQEYVKGLSSCGMQSRHGYEGQLNACWTHKLTQKELDRIRSSGFLILVIHGRDDVVAQLYHARRLAEKLQPAAKLVELHGGHLVSHERTAEVNMSLMEMIKASKSNTDQGEWSNLPKKSDDLLLAGSDSRLAKRECNIIVIYNLLGKLQLILLFFFGVFYIILEHARRVLRVLKPVRVSATSL*	MAKDALALMDHLGWRKAHVFGHSMGSMIASKLAAIAPERVASLALLNTTGGGYQCIPKIDWQTISLACRFLRARTPEQRAGVDLDVHYTREYLDEIVGSNTRRQMLYQEYVKGLSSCGMQSRHGYEGQLNACWTHKLTQKELDRIRSSGFLILVIHGRDDVVAQLYHARRLAEKLQPAAKLVELHGGHLVSHERTAEVNMSLMEMIKASKSNTDQGEWSNLPKKSDDLLLAGSDSRLAKRECNIIVIYNLLGKLQLILLFFFGVFYIILEHARRVLRVLKPVRVSATSL*
BIND.CM020522.1G3435.1	cellular organisms	1848	48.38	1191	51.81	397	CM020522.1	11576006	11580102	-	rna-gnl|WGS:POTR|OsKitaake02g133800.2	cellular organisms	1733	49.8	870	44.83	290	3964	862	290	homologous	same	MPYCVVSHGDPSAAAAAAGEEGDVRIFYQRYGHGGTKVLLIIGFAGTHESWGPQVKGLTGAVEPVDEESPAGDDGAAGEGAEVCCFDNRGIGRSSVPPHKSQYTTVIMAKDALALMDHLGWRKAHVFGHSMGSMIASKLAAIAPERVASLALLNTTGGGYQCIPKIDWQTISLACRFLRARTPEQRAGVDLDVHYTREYLDEIVGSNTRRQMLYQEYVKGLSSCGMQSRHGYEGQLNACWTHKLTQKELDRIRSSGFLILVIHGRDDVVAQLYHARRLAEKLQPAAKLVELHGGHLVSHERTAEVNMSLMEMIKASKSNTDQGEWSNLPKKSDDLLLAGSDSRLAKRECNIIVIYNLLGKLQLILLFFFGVFYIILEHARRVLRVLKPVRVSATSL*	MAKDALALMDHLGWRKAHVFGHSMGSMIASKLAAIAPERVASLALLNTTGGGYQCIPKIDWQTISLACRFLRARTPEQRAGVDLDVHYTREYLDEIVGSNTRRQMLYQEYVKGLSSCGMQSRHGYEGQLNACWTHKLTQKELDRIRSSGFLILVIHGRDDVVAQLYHARRLAEKLQPAAKLVELHGGHLVSHERTAEVNMSLMEMIKASKSNTDQGEWSNLPKKSDDLLLAGSDSRLAKRECNIIVIYNLLGKLQLILLFFFGVFYIILEHARRVLRVLKPVRVSATSL*
BIND.CM020522.1G3435.2	cellular organisms	1852	48.38	1128	50.27	376	CM020522.1	11576006	11580102	-	rna-gnl|WGS:POTR|OsKitaake02g133800.3	cellular organisms	1852	48.92	870	44.83	290	3964	862	290	homologous	same	MCGFSTRDTAMAAPRCSSSSVRFAGTHESWGPQVKGLTGAVEPVDEESPAGDDGAAGEGAEVCCFDNRGIGRSSVPPHKSQYTTVIMAKDALALMDHLGWRKAHVFGHSMGSMIASKLAAIAPERVASLALLNTTGGGYQCIPKIDWQTISLACRFLRARTPEQRAGVDLDVHYTREYLDEIVGSNTRRQMLYQEYVKGLSSCGMQSRHGYEGQLNACWTHKLTQKELDRIRSSGFLILVIHGRDDVVAQLYHARRLAEKLQPAAKLVELHGGHLVSHERTAEVNMSLMEMIKASKSNTDQGEWSNLPKKSDDLLLAGSDSRLAKRECNIIVIYNLLGKLQLILLFFFGVFYIILEHARRVLRVLKPVRVSATSL*	MAKDALALMDHLGWRKAHVFGHSMGSMIASKLAAIAPERVASLALLNTTGGGYQCIPKIDWQTISLACRFLRARTPEQRAGVDLDVHYTREYLDEIVGSNTRRQMLYQEYVKGLSSCGMQSRHGYEGQLNACWTHKLTQKELDRIRSSGFLILVIHGRDDVVAQLYHARRLAEKLQPAAKLVELHGGHLVSHERTAEVNMSLMEMIKASKSNTDQGEWSNLPKKSDDLLLAGSDSRLAKRECNIIVIYNLLGKLQLILLFFFGVFYIILEHARRVLRVLKPVRVSATSL*
BIND.CM020522.1G3435.2	cellular organisms	1852	48.38	1128	50.27	376	CM020522.1	11576006	11580102	-	rna-gnl|WGS:POTR|OsKitaake02g133800.2	cellular organisms	1733	49.8	870	44.83	290	3964	862	290	homologous	same	MCGFSTRDTAMAAPRCSSSSVRFAGTHESWGPQVKGLTGAVEPVDEESPAGDDGAAGEGAEVCCFDNRGIGRSSVPPHKSQYTTVIMAKDALALMDHLGWRKAHVFGHSMGSMIASKLAAIAPERVASLALLNTTGGGYQCIPKIDWQTISLACRFLRARTPEQRAGVDLDVHYTREYLDEIVGSNTRRQMLYQEYVKGLSSCGMQSRHGYEGQLNACWTHKLTQKELDRIRSSGFLILVIHGRDDVVAQLYHARRLAEKLQPAAKLVELHGGHLVSHERTAEVNMSLMEMIKASKSNTDQGEWSNLPKKSDDLLLAGSDSRLAKRECNIIVIYNLLGKLQLILLFFFGVFYIILEHARRVLRVLKPVRVSATSL*	MAKDALALMDHLGWRKAHVFGHSMGSMIASKLAAIAPERVASLALLNTTGGGYQCIPKIDWQTISLACRFLRARTPEQRAGVDLDVHYTREYLDEIVGSNTRRQMLYQEYVKGLSSCGMQSRHGYEGQLNACWTHKLTQKELDRIRSSGFLILVIHGRDDVVAQLYHARRLAEKLQPAAKLVELHGGHLVSHERTAEVNMSLMEMIKASKSNTDQGEWSNLPKKSDDLLLAGSDSRLAKRECNIIVIYNLLGKLQLILLFFFGVFYIILEHARRVLRVLKPVRVSATSL*
BIND.CM020522.1G3435.2	cellular organisms	1852	48.38	1128	50.27	376	CM020522.1	11576006	11580102	-	rna-gnl|WGS:POTR|OsKitaake02g133800.1	cellular organisms	1815	49.15	1191	51.81	397	3977	1114	356	homologous	same	MCGFSTRDTAMAAPRCSSSSVRFAGTHESWGPQVKGLTGAVEPVDEESPAGDDGAAGEGAEVCCFDNRGIGRSSVPPHKSQYTTVIMAKDALALMDHLGWRKAHVFGHSMGSMIASKLAAIAPERVASLALLNTTGGGYQCIPKIDWQTISLACRFLRARTPEQRAGVDLDVHYTREYLDEIVGSNTRRQMLYQEYVKGLSSCGMQSRHGYEGQLNACWTHKLTQKELDRIRSSGFLILVIHGRDDVVAQLYHARRLAEKLQPAAKLVELHGGHLVSHERTAEVNMSLMEMIKASKSNTDQGEWSNLPKKSDDLLLAGSDSRLAKRECNIIVIYNLLGKLQLILLFFFGVFYIILEHARRVLRVLKPVRVSATSL*	MPYCVVSHGDPSAAAAAAGEEGDVRIFYQRYGHGGTKVLLIIGFAGTHESWGPQVKGLTGAVEPVDEESPAGDDGAAGEGAEVCCFDNRGIGRSSVPPHKSQYTTVIMAKDALALMDHLGWRKAHVFGHSMGSMIASKLAAIAPERVASLALLNTTGGGYQCIPKIDWQTISLACRFLRARTPEQRAGVDLDVHYTREYLDEIVGSNTRRQMLYQEYVKGLSSCGMQSRHGYEGQLNACWTHKLTQKELDRIRSSGFLILVIHGRDDVVAQLYHARRLAEKLQPAAKLVELHGGHLVSHERTAEVNMSLMEMIKASKSNTDQGEWSNLPKKSDDLLLAGSDSRLAKRECNIIVIYNLLGKLQLILLFFFGVFYIILEHARRVLRVLKPVRVSATSL*
BIND.CM020522.1G3435.3	cellular organisms	1664	45.55	870	44.83	290	CM020522.1	11576006	11580102	-	rna-gnl|WGS:POTR|OsKitaake02g133800.1	cellular organisms	1815	49.15	1191	51.81	397	3977	862	290	homologous	same	MAKDALALMDHLGWRKAHVFGHSMGSMIASKLAAIAPERVASLALLNTTGGGYQCIPKIDWQTISLACRFLRARTPEQRAGVDLDVHYTREYLDEIVGSNTRRQMLYQEYVKGLSSCGMQSRHGYEGQLNACWTHKLTQKELDRIRSSGFLILVIHGRDDVVAQLYHARRLAEKLQPAAKLVELHGGHLVSHERTAEVNMSLMEMIKASKSNTDQGEWSNLPKKSDDLLLAGSDSRLAKRECNIIVIYNLLGKLQLILLFFFGVFYIILEHARRVLRVLKPVRVSATSL*	MPYCVVSHGDPSAAAAAAGEEGDVRIFYQRYGHGGTKVLLIIGFAGTHESWGPQVKGLTGAVEPVDEESPAGDDGAAGEGAEVCCFDNRGIGRSSVPPHKSQYTTVIMAKDALALMDHLGWRKAHVFGHSMGSMIASKLAAIAPERVASLALLNTTGGGYQCIPKIDWQTISLACRFLRARTPEQRAGVDLDVHYTREYLDEIVGSNTRRQMLYQEYVKGLSSCGMQSRHGYEGQLNACWTHKLTQKELDRIRSSGFLILVIHGRDDVVAQLYHARRLAEKLQPAAKLVELHGGHLVSHERTAEVNMSLMEMIKASKSNTDQGEWSNLPKKSDDLLLAGSDSRLAKRECNIIVIYNLLGKLQLILLFFFGVFYIILEHARRVLRVLKPVRVSATSL*
BIND.CM020522.1G3435.3	cellular organisms	1664	45.55	870	44.83	290	CM020522.1	11576006	11580102	-	rna-gnl|WGS:POTR|OsKitaake02g133800.2	cellular organisms	1733	49.8	870	44.83	290	3964	862	290	identical	same	MAKDALALMDHLGWRKAHVFGHSMGSMIASKLAAIAPERVASLALLNTTGGGYQCIPKIDWQTISLACRFLRARTPEQRAGVDLDVHYTREYLDEIVGSNTRRQMLYQEYVKGLSSCGMQSRHGYEGQLNACWTHKLTQKELDRIRSSGFLILVIHGRDDVVAQLYHARRLAEKLQPAAKLVELHGGHLVSHERTAEVNMSLMEMIKASKSNTDQGEWSNLPKKSDDLLLAGSDSRLAKRECNIIVIYNLLGKLQLILLFFFGVFYIILEHARRVLRVLKPVRVSATSL*	MAKDALALMDHLGWRKAHVFGHSMGSMIASKLAAIAPERVASLALLNTTGGGYQCIPKIDWQTISLACRFLRARTPEQRAGVDLDVHYTREYLDEIVGSNTRRQMLYQEYVKGLSSCGMQSRHGYEGQLNACWTHKLTQKELDRIRSSGFLILVIHGRDDVVAQLYHARRLAEKLQPAAKLVELHGGHLVSHERTAEVNMSLMEMIKASKSNTDQGEWSNLPKKSDDLLLAGSDSRLAKRECNIIVIYNLLGKLQLILLFFFGVFYIILEHARRVLRVLKPVRVSATSL*
BIND.CM020522.1G3435.3	cellular organisms	1664	45.55	870	44.83	290	CM020522.1	11576006	11580102	-	rna-gnl|WGS:POTR|OsKitaake02g133800.3	cellular organisms	1852	48.92	870	44.83	290	3964	862	290	identical	same	MAKDALALMDHLGWRKAHVFGHSMGSMIASKLAAIAPERVASLALLNTTGGGYQCIPKIDWQTISLACRFLRARTPEQRAGVDLDVHYTREYLDEIVGSNTRRQMLYQEYVKGLSSCGMQSRHGYEGQLNACWTHKLTQKELDRIRSSGFLILVIHGRDDVVAQLYHARRLAEKLQPAAKLVELHGGHLVSHERTAEVNMSLMEMIKASKSNTDQGEWSNLPKKSDDLLLAGSDSRLAKRECNIIVIYNLLGKLQLILLFFFGVFYIILEHARRVLRVLKPVRVSATSL*	MAKDALALMDHLGWRKAHVFGHSMGSMIASKLAAIAPERVASLALLNTTGGGYQCIPKIDWQTISLACRFLRARTPEQRAGVDLDVHYTREYLDEIVGSNTRRQMLYQEYVKGLSSCGMQSRHGYEGQLNACWTHKLTQKELDRIRSSGFLILVIHGRDDVVAQLYHARRLAEKLQPAAKLVELHGGHLVSHERTAEVNMSLMEMIKASKSNTDQGEWSNLPKKSDDLLLAGSDSRLAKRECNIIVIYNLLGKLQLILLFFFGVFYIILEHARRVLRVLKPVRVSATSL*
BIND.CM020522.1G3441.1	Eukaryota	213	51.17	213	51.17	71	CM020522.1	11594190	11598740	-	rna-gnl|WGS:POTR|OsKitaake02g133900.1	Eukaryota	744	48.12	213	51.17	71	4550	209	71	identical	same	MSALFNFHSFVTVVLLLICTCTFLKMHFPSILVRRTGFRGFFWKAARIGERLSPWVAIGCSVMGISIIFY*	MSALFNFHSFVTVVLLLICTCTFLKMHFPSILVRRTGFRGFFWKAARIGERLSPWVAIGCSVMGISIIFY*
BIND.CM020522.1G3445.1	Mesangiospermae	2199	61.76	2199	61.76	733	CM020522.1	11603868	11610394	-	rna-gnl|WGS:POTR|OsKitaake02g134000.1	Mesangiospermae	2055	59.08	2055	59.08	685	2183	1942	683	homologous	same	MWVCNATAALPPDCDLRQLARIEALVLLCSVVLALLVFLGSSRRYSGSAMVRFILWGAFAVSYPLAAYTIGLMQSTPMHHELFLVWSCFFLFVLASSDTITAYSLADVKSPGIILLNRGLQVIYVTVLLQYYSNVLSAKLKLFVFGVWLVSLGKIALSALSYRQALQSDGLQRDNQLITDYMINQTESSHGGAEDPNTNTNTNPDPMIKKEDHNDKLVTVERVWQCKGWLLKSSDRRRDLCLSFALFKLLRRRCGNFPLAESGLPKTRNLVLNRLLEQGSTRAFQVIEVELGFLYDLFYTRYPFVCHAVTTTLPHLAMCAIMVTVGVLTLLSPALRHYHPTHHRSIMLYDINLDVVLTMAIIVLVIVLEAYQFVAVLFSDWQKVKVLCRYVLWPSSLQNNPFIEVLLGVLCYCGSGKYWTRKMRQYSIIRHAILGHPVKDWLSGVTRGWLDNLMFNSGKTRSAKLSGDLQNALASPLKKSGGVLSDGAAGGGGDQQRRHREIAMSLSRYCAYLVSSAPDLLPDHQYTTQTIAEAVLLDLRRCLHGCTSNEAAVLKLQDTAKLAIRTPSTSAPDSIHVLGVRLAEDLMKIGEAKRWEVLADFWAELMLFVTPADNAMAHVEHLTMGGELITHLWALLTHAGIVQRPSHATQSQSGRGRRLPPAAPTWPPPGAPCGRRVGPGRQPPVPLGAADAWGPRRRLVSPRVHPVHYGLRGCRMGPTTPVDPARAPPPLG*	MWVCNATAALPPDCDLRQLARIEALVLLCSVVLALLVFLGSSRRYSGSAMVRFILWGAFAVSYPLAAYTIGLMQSTPMHHELFLVWSCFFLFVLASSDTITAYSLADVKSPGIILLNRGLQVIYVTVLLQYYSNVLSAKLKLFVFGVWLVSLGKIALSALSYRQALQSDGLQRDNQLITDYMINQTESSHGGAEDPNTNTNTNPDPMVGYMYIKIKKEDHNDKLVTVERVWQCKGWLLKSSDRRRDLCLSFALFKLLRRRCGNFPLAESGLPKTRNLVLNRLLEQGSTRAFQVIEVELGFLYDLFYTRYPFVCHAVTTTLPHLAMCAIMVTVGVLTLLSPALRHYHPTHHRSIMLYDINLDVVLTMAIIVLVIVLEAYQFVAVLFSDWQKVKVLCRYVLWPSSLQNNPFIEVLLGVLCYCGSGKYWTRKMRQYSIIRHAILGHPVKDWLSGVTRGWLDNLMFNSGKTRSAKLSGDLQNALASPLKKSGGHATCAHTILIWHIATYICDVKTRARASRAAGGGGDQQRRHREIAMSLSRYCAYLVSSAPDLLPDHQYTTQTIAEAVLLDLRRCLHGCTSNEAAVLKLQDTAKLAIRTPSTSAPDSIHVLGVRLAEDLMKIGEAKRWEVLADFWAELMLFVTPADNAMAHVEHLTMGGELITHLWALLTHAGIVQRPSHATQSQSV*
BIND.CM020522.1G3453.1	Spermatophyta	1701	58.26	1701	58.26	567	CM020522.1	11642644	11645824	+	rna-gnl|WGS:POTR|OsKitaake02g134100.1	Viridiplantae	2733	53.93	2733	53.93	911	3180	1696	792	homologous	same	MVLSVGQLLGEEYRQLRGVGGEVAQLRDELATMNALLRMQSEAGEGAVDHFVREWMRQVCEVAYDAEDCIDLYFCRCRVRLQLSDGVLSWARHLASTLFPRRRLAGDIKALRARAIEISERHARYGVNREELRGWTVSAAALVPATAAAFHPAACGSDQLVGIEGQANTLADKLKAVDESSNLKVFSIVGFGGLGKTTLAMEVCRKLESVFQRQAMVSVSQAFDASKDLQVLLKRIILQIIKPKKSNENSINEEQSTGDIDSMDVSTLFQKLEVSLTGMRYLIVIDDVWSTSAWNAIQSKLPENNCGSIIMKKRLLLRWIAEGFVMEKRGLTMFEVAESYYDELVSRSLIDAVRVRLDGTVKAVKVHDMMLEVIVSKSLENFVNFLGAQYGGGTPSYDSVRRLAIHGDGGPKHVVDVMSATHVRSLSTFGAQGNIAVLHRLAEFTLLKVLDLEDCKEKMMALCTLRTIRLPNDPNVVKEIGALAQLQTLDITILNSSEEVLANLADALDKTNNLRSLYAYGTGKDEHKDRLLNFLLRLKTPPLLLESVRIDGVMDQLPKWFNSLLH*	MVLSVGQLLGEEYRQLRGVGGEVAQLRDELATMNALLRMQSEAGEGAVDHFVREWMRQVCEVAYDAEDCIDLYFCRCRVRLQLSDGVLSWARHLASTLFPRRRLAGDIKALRARAIEISERHARYGVNREELRGWTVSAAALVPATAAAFHPAACGSDQLVGIEGQANTLADKLKAVDESSNLKVFSIVGFGGLGKTTLAMEVCRKLESVFQRQAMVSVSQAFDASKDLQVLLKRIILQIIKPKKSNENSINEEQSTGDIDSMDVSTLFQKLEVSLTGMRYLIVIDDVWSTSAWNAIQSKLPENNCGSIIMVTTRVETVAKASSSPSVSGDYMHKINPLGEKDAEKLFVSRAFGYKESCCPEDLKEQMKSILKKCARLPLAIVSIAGLLSSYRSSSSGSIRMWQRISNSIGSQMEIHPTLEGMKQIIALSYNHLPHHLKACMLYLSIFPEDYVTKKKRLLLRWIAEGFVMEKRGLTMFEVAESYYDELVSRSLIDAVRVRLDGTVKAVKVHDMMLEVIVSKSLENFVNFLGAQYGGGTPSYDSVRRLAIHGDGGPKHVVDVMSATHVRSLSTFGAQGNIAVLHRLAEFTLLKVLDLEDCKEVKDCHVKYICRLFLLRFLSLRNTDVSTISSQISRLQHLQTLNLYGTRIENLPTSVTMLERLEYLFFSERWSMRRWEIPVGLKKMMALCTLRTIRLPNDPNVVKEIGALAQLQTLDITILNSSEEVLANLADALDKTNNLRSLYAYGTGKDEHKDRLLNFLLRLKTPPLLLESVRIDGVMDQLPKWFNSLVHLVKMYTWRLPNLASVSLGYDSCTDDELLVRSAFKFPALKSFYVDPYIMPRAIRFEKSTMEKIETFRVFFYDNDGTGRPILAGIENLTSLKKLEVLTHSINAEIEILEWLKVERARHQV*
BIND.CM020522.1G346.1	cellular organisms	750	56.4	405	66.17	135	CM020522.1	1138686	1139632	+	rna-gnl|WGS:POTR|OsKitaake02g017000.1	cellular organisms	1076	54.74	519	66.47	173	946	402	173	homologous	same	MSNTRVFFDMTVGGAPAGRGGELPRALHRREGRGQERQAAALQGEHLPPRDPGVHVFKFKHDSPGILSMANAGPNTNGSQFFICTVPCSWLDGKHVVFGRVVEGMDVVKAIEKVGSRGGSTAKPVVIADCGQLS*	MSNTRVFFDMTVGGAPAGRIVMELYAKDVPRTAENFRALCTGEKGVGKSGKPLHYKGSTFHRVIPEFMCQGGDFTRGNGTGGESIYGEKFADEVFKFKHDSPGILSMANAGPNTNGSQFFICTVPCSWLDGKHVVFGRVVEGMDVVKAIEKVGSRGGSTAKPVVIADCGQLS*
BIND.CM020522.1G346.2	cellular organisms	761	56.9	483	64.39	161	CM020522.1	1138686	1139632	+	rna-gnl|WGS:POTR|OsKitaake02g017000.1	cellular organisms	1076	54.74	519	66.47	173	946	452	154	homologous	same	MSNTRVFFDMTVGGAPAGRIVMELYAKDVPRTAENFRALCTGEKGVGKSGKPLHYKGSTFHRVIPEFMCQGGDFTRGNGTGGESIYGEKFADEVFKFKHDSPGILSMANAGPNTNGSQFFICTVPCSWLDGKHVVFGRVVEGMDVVKAIEKMRSPMVWLD*	MSNTRVFFDMTVGGAPAGRIVMELYAKDVPRTAENFRALCTGEKGVGKSGKPLHYKGSTFHRVIPEFMCQGGDFTRGNGTGGESIYGEKFADEVFKFKHDSPGILSMANAGPNTNGSQFFICTVPCSWLDGKHVVFGRVVEGMDVVKAIEKVGSRGGSTAKPVVIADCGQLS*
BIND.CM020522.1G346.3	cellular organisms	873	57.5	519	66.47	173	CM020522.1	1138686	1139632	+	rna-gnl|WGS:POTR|OsKitaake02g017000.1	cellular organisms	1076	54.74	519	66.47	173	946	518	173	identical	same	MSNTRVFFDMTVGGAPAGRIVMELYAKDVPRTAENFRALCTGEKGVGKSGKPLHYKGSTFHRVIPEFMCQGGDFTRGNGTGGESIYGEKFADEVFKFKHDSPGILSMANAGPNTNGSQFFICTVPCSWLDGKHVVFGRVVEGMDVVKAIEKVGSRGGSTAKPVVIADCGQLS*	MSNTRVFFDMTVGGAPAGRIVMELYAKDVPRTAENFRALCTGEKGVGKSGKPLHYKGSTFHRVIPEFMCQGGDFTRGNGTGGESIYGEKFADEVFKFKHDSPGILSMANAGPNTNGSQFFICTVPCSWLDGKHVVFGRVVEGMDVVKAIEKVGSRGGSTAKPVVIADCGQLS*
BIND.CM020522.1G3461.1	Eukaryota	2249	52.25	981	63.61	327	CM020522.1	11669940	11675781	+	rna-gnl|WGS:POTR|OsKitaake02g134300.1	Eukaryota	1693	56.53	981	63.61	327	5285	979	253	identical	same	MADGGGGGEAGSGGSAPVCSFVRKPPKNIRKRPTAPAGSDDDDEDGSGAIAAARAKKAPSSTSKLFFSSADGSSEPRRFQYESSRTIQASTDSRATATLETETEFDRDARAIRERQLKQAEESLKKNPSAPASSSGSGSGEVYKGIHGYTDYKAGFRREHTVSSEKAGGSHGPLRASAHIRLSARFDYQPDICKDYKETGYCGYGDSCKFMHDRGDYKSGWQIEKEWEEAEKARKRRIAMGGDGSDDEAGEEDDDDDEEALPFACYICREPFVDPVVTKCKHYFCEHCALKHHSKNKKCFVCNKPTLGIFNAAQEIRKKMAQDKKQ*	MADGGGGGEAGSGGSAPVCSFVRKPPKNIRKRPTAPAGSDDDDEDGSGAIAAARAKKAPSSTSKLFFSSADGSSEPRRFQYESSRTIQASTDSRATATLETETEFDRDARAIRERQLKQAEESLKKNPSAPASSSGSGSGEVYKGIHGYTDYKAGFRREHTVSSEKAGGSHGPLRASAHIRLSARFDYQPDICKDYKETGYCGYGDSCKFMHDRGDYKSGWQIEKEWEEAEKARKRRIAMGGDGSDDEAGEEDDDDDEEALPFACYICREPFVDPVVTKCKHYFCEHCALKHHSKNKKCFVCNKPTLGIFNAAQEIRKKMAQDKKQ*
BIND.CM020522.1G3470.1	Eukaryota	978	66.87	978	66.87	326	CM020522.1	11684436	11688227	-	rna-gnl|WGS:POTR|OsKitaake02g134400.1	Eukaryota	1548	57.43	780	64.87	260	3716	775	260	homologous	same	MGGWARLPAPCRQGRSAGGVDCIQSPPRVSTRSAAPSSLPTSATSERRRPPRAVRFREGGRRRPAAMVSPDTIRTAIGVVGNGTALVLFLSPVPTFIRIWKKGSVEQYSAVPYVATLLNCMMWVLYGLPAVHPHSMLVITINGTGMAIELTYIALFLAFSLGAVRRRVLLLLAAEVAFVAAVAALVLNLAHTHERRSMIVGILCVLFGTGMYAAPLSVMKMVIQTKSVEYMPLFLSLASLVNGICWTAYALIRFDLYITIPNGLGVMFAVAQLILYAIYYKSTQQIIEARKRKEADHVAMTDVVVDSAKNNPSSGAAAAAANGRY*	MVSPDTIRTAIGVVGNGTALVLFLSPVPTFIRIWKKGSVEQYSAVPYVATLLNCMMWVLYGLPAVHPHSMLVITINGTGMAIELTYIALFLAFSLGAVRRRVLLLLAAEVAFVAAVAALVLNLAHTHERRSMIVGILCVLFGTGMYAAPLSVMKMVIQTKSVEYMPLFLSLASLVNGICWTAYALIRFDLYITIPNGLGVMFAVAQLILYAIYYKSTQQIIEARKRKEADHVAMTDVVVDSAKNNPSSGAAAAAANGRY*
BIND.CM020522.1G349.1	Liliopsida	1545	59.16	798	73.06	266	CM020522.1	1146132	1148347	-	rna-gnl|WGS:POTR|OsKitaake02g017100.1	Mesangiospermae	1521	59.43	798	73.06	266	2087	794	266	identical	same	MASSGGVVVEAFTEEEHEVAAILRDLADLVRARHRRRRRRRVQREEIPSWGCRRPRTTPGEKKPAPPADVGRRHEAAASPDTPLAFLVPDESSGDDVAARAAPPRKAPASHAEWVEEQRAVVASLSQENSHLSKQIEEYRVRLQSSRSTNDGLKQMQRKLKRQREHEEEEEVNRKRRVEAAAAAADIVRPAPVLDLNEPARAPEEDDDDAVAVAAAKAAAAAAAAEWYHLGQKRAAMACKAAMTAEARLRRQQIRRDKAAARRAG*	MASSGGVVVEAFTEEEHEVAAILRDLADLVRARHRRRRRRRVQREEIPSWGCRRPRTTPGEKKPAPPADVGRRHEAAASPDTPLAFLVPDESSGDDVAARAAPPRKAPASHAEWVEEQRAVVASLSQENSHLSKQIEEYRVRLQSSRSTNDGLKQMQRKLKRQREHEEEEEVNRKRRVEAAAAAADIVRPAPVLDLNEPARAPEEDDDDAVAVAAAKAAAAAAAAEWYHLGQKRAAMACKAAMTAEARLRRQQIRRDKAAARRAG*
BIND.CM020522.1G3498.1	cellular organisms	4138	50.22	1761	59.74	587	CM020522.1	11758582	11765923	+	rna-gnl|WGS:POTR|OsKitaake02g134600.1	cellular organisms	4102	51.61	3723	52.24	1241	5343	1758	1241	homologous	same	MAPTAAAAGPSDDGLRKLEYLSLVSKVCSELETHIGVGDKVLAEFITELGRDSASVADFDTKLKANGADLPDYFVRTLLTIIHAILPPPSDSRNPSSASQPAAGGSKFPGLSRPDDPDRARNLRLELERDAEEAAATAAPAPARDDRGRRRDERGRDRGRDDRGRDDGGRDRDYERGGRDHDRSHGRDRDHGRDRDRDRACDGDRQSGRDYGRDRDQDRDHDRDREGERRRDRDKDRGRDIDRDMDRDHRRGRRYDDEEEPEQFGGRKEGALVNSSGEPELYQVYRGRVTRVMDTGCFVRLEDVRGGREGLVHISQMATRRVANAKEMVKRDQEVYVKVVSVKGQKLSLSMRDVDQDTGRDLLPIQRGGDDAPRANPSGGSASGVGVGSGKRLGLSGIMIAEEDEVAPPSRRPLKRMSSPERWEAKQLIASGVLDVRDYPMRAQDVRKQLLTIMDRYKLDVVSAGRNFTKIRKAITAGFFFHAARKDPQEGYRTLVENQPVYIHPSSALFQRQPDWVIYHELVMTTKEYMREVTVIDPKWLTELAPRFYKSADPTKMSKRKRQERIEPLYDRYHEPNSWRLSKRRA*	MAPTAAAAGPSDDGLRKLEYLSLVSKVCSELETHIGVGDKVLAEFITELGRDSASVADFDTKLKANGADLPDYFVRTLLTIIHAILPPPSDSRNPSSASQPAAGGSKFPGLSRPDDPDRARNLRLELERDAEEAAATAAPAPARDDRGRRRDERGRDRGRDDRGRDDGGRDRDYERGGRDHDRSHGRDRDHGRDRDRDRACDGDRQSGRDYGRDRDQDRDHDRDREGERRRDRDKDRGRDIDRDMDRDHRRGRRYDDEEEPEQFGGRKEGALVNSSGEPELYQVYRGRVTRVMDTGCFVRLEDVRGGREGLVHISQMATRRVANAKEMVKRDQEVYVKVVSVKGQKLSLSMRDVDQDTGRDLLPIQRGGDDAPRANPSGGSASGVGVGSGKRLGLSGIMIAEEDEVAPPSRRPLKRMSSPERWEAKQLIASGVLDVRDYPMFDEDGDGMLYQEEGAEEEQEIELNEDEPAFLQGQSRFSIDMSPVKIFKNPEGSLSRAAALQTALIKERREVREQEQRAMLDSIPKDLNRPWEDPMPDTGERHLAQELRGVGLSAYDMPEWKKEAYGKALTFGQRSKLSIQDQRQSLPIYKLKKELIQAVHDNQVLVVIGETGSGKTTQVTQYLAEAGYTTRGKIGCTQPRRVAAMSVAKRVAEEFGCRLGEEVGYAIRFEDCTGPDTVIKYMTDGMLLREILVDENLSQYSVIMLDEAHERTIHTDVLFGLLKQLIKRRSDMRLIVTSATLDAEKFSGYFFNCNIFTIPGRTFPVEILYTKQPESDYLDAALITVLQIHLTEPEGDILLFLTGQEEIDHACQCLYERMKGLGKDVPELIILPVYSALPSEMQSKIFDPAPPGKRKVVVATNIAEASLTIDGIYYVVDPGFAKINVYNSKQGLDSLVITPISQASAKQRAGRAGRTGPGKCYRLYTESAYRNEMSPTTIPEIQRINLGSTVLNMKAMGINDLLSFDFMDPPAPQALISAMEQLYSLGALDEEGLLTKLGRKMAEFPLDPPLSKMLLASVDLGCSDEILTIIAMIQTGNIFYRPREKQAQADQKRAKFFQPEGDHLTLLAVYEAWKAKNFSGPWCFENFVQSRSLRRAQDVRKQLLTIMDRYKLDVVSAGRNFTKIRKAITAGFFFHAARKDPQEGYRTLVENQPVYIHPSSALFQRQPDWVIYHELVMTTKEYMREVTVIDPKWLTELAPRFYKSADPTKMSKRKRQERIEPLYDRYHEPNSWRLSKRRA*
BIND.CM020522.1G3498.2	cellular organisms	6100	48.7	3723	52.24	1241	CM020522.1	11758582	11765923	+	rna-gnl|WGS:POTR|OsKitaake02g134600.1	cellular organisms	4102	51.61	3723	52.24	1241	5343	3721	1241	identical	same	MAPTAAAAGPSDDGLRKLEYLSLVSKVCSELETHIGVGDKVLAEFITELGRDSASVADFDTKLKANGADLPDYFVRTLLTIIHAILPPPSDSRNPSSASQPAAGGSKFPGLSRPDDPDRARNLRLELERDAEEAAATAAPAPARDDRGRRRDERGRDRGRDDRGRDDGGRDRDYERGGRDHDRSHGRDRDHGRDRDRDRACDGDRQSGRDYGRDRDQDRDHDRDREGERRRDRDKDRGRDIDRDMDRDHRRGRRYDDEEEPEQFGGRKEGALVNSSGEPELYQVYRGRVTRVMDTGCFVRLEDVRGGREGLVHISQMATRRVANAKEMVKRDQEVYVKVVSVKGQKLSLSMRDVDQDTGRDLLPIQRGGDDAPRANPSGGSASGVGVGSGKRLGLSGIMIAEEDEVAPPSRRPLKRMSSPERWEAKQLIASGVLDVRDYPMFDEDGDGMLYQEEGAEEEQEIELNEDEPAFLQGQSRFSIDMSPVKIFKNPEGSLSRAAALQTALIKERREVREQEQRAMLDSIPKDLNRPWEDPMPDTGERHLAQELRGVGLSAYDMPEWKKEAYGKALTFGQRSKLSIQDQRQSLPIYKLKKELIQAVHDNQVLVVIGETGSGKTTQVTQYLAEAGYTTRGKIGCTQPRRVAAMSVAKRVAEEFGCRLGEEVGYAIRFEDCTGPDTVIKYMTDGMLLREILVDENLSQYSVIMLDEAHERTIHTDVLFGLLKQLIKRRSDMRLIVTSATLDAEKFSGYFFNCNIFTIPGRTFPVEILYTKQPESDYLDAALITVLQIHLTEPEGDILLFLTGQEEIDHACQCLYERMKGLGKDVPELIILPVYSALPSEMQSKIFDPAPPGKRKVVVATNIAEASLTIDGIYYVVDPGFAKINVYNSKQGLDSLVITPISQASAKQRAGRAGRTGPGKCYRLYTESAYRNEMSPTTIPEIQRINLGSTVLNMKAMGINDLLSFDFMDPPAPQALISAMEQLYSLGALDEEGLLTKLGRKMAEFPLDPPLSKMLLASVDLGCSDEILTIIAMIQTGNIFYRPREKQAQADQKRAKFFQPEGDHLTLLAVYEAWKAKNFSGPWCFENFVQSRSLRRAQDVRKQLLTIMDRYKLDVVSAGRNFTKIRKAITAGFFFHAARKDPQEGYRTLVENQPVYIHPSSALFQRQPDWVIYHELVMTTKEYMREVTVIDPKWLTELAPRFYKSADPTKMSKRKRQERIEPLYDRYHEPNSWRLSKRRA*	MAPTAAAAGPSDDGLRKLEYLSLVSKVCSELETHIGVGDKVLAEFITELGRDSASVADFDTKLKANGADLPDYFVRTLLTIIHAILPPPSDSRNPSSASQPAAGGSKFPGLSRPDDPDRARNLRLELERDAEEAAATAAPAPARDDRGRRRDERGRDRGRDDRGRDDGGRDRDYERGGRDHDRSHGRDRDHGRDRDRDRACDGDRQSGRDYGRDRDQDRDHDRDREGERRRDRDKDRGRDIDRDMDRDHRRGRRYDDEEEPEQFGGRKEGALVNSSGEPELYQVYRGRVTRVMDTGCFVRLEDVRGGREGLVHISQMATRRVANAKEMVKRDQEVYVKVVSVKGQKLSLSMRDVDQDTGRDLLPIQRGGDDAPRANPSGGSASGVGVGSGKRLGLSGIMIAEEDEVAPPSRRPLKRMSSPERWEAKQLIASGVLDVRDYPMFDEDGDGMLYQEEGAEEEQEIELNEDEPAFLQGQSRFSIDMSPVKIFKNPEGSLSRAAALQTALIKERREVREQEQRAMLDSIPKDLNRPWEDPMPDTGERHLAQELRGVGLSAYDMPEWKKEAYGKALTFGQRSKLSIQDQRQSLPIYKLKKELIQAVHDNQVLVVIGETGSGKTTQVTQYLAEAGYTTRGKIGCTQPRRVAAMSVAKRVAEEFGCRLGEEVGYAIRFEDCTGPDTVIKYMTDGMLLREILVDENLSQYSVIMLDEAHERTIHTDVLFGLLKQLIKRRSDMRLIVTSATLDAEKFSGYFFNCNIFTIPGRTFPVEILYTKQPESDYLDAALITVLQIHLTEPEGDILLFLTGQEEIDHACQCLYERMKGLGKDVPELIILPVYSALPSEMQSKIFDPAPPGKRKVVVATNIAEASLTIDGIYYVVDPGFAKINVYNSKQGLDSLVITPISQASAKQRAGRAGRTGPGKCYRLYTESAYRNEMSPTTIPEIQRINLGSTVLNMKAMGINDLLSFDFMDPPAPQALISAMEQLYSLGALDEEGLLTKLGRKMAEFPLDPPLSKMLLASVDLGCSDEILTIIAMIQTGNIFYRPREKQAQADQKRAKFFQPEGDHLTLLAVYEAWKAKNFSGPWCFENFVQSRSLRRAQDVRKQLLTIMDRYKLDVVSAGRNFTKIRKAITAGFFFHAARKDPQEGYRTLVENQPVYIHPSSALFQRQPDWVIYHELVMTTKEYMREVTVIDPKWLTELAPRFYKSADPTKMSKRKRQERIEPLYDRYHEPNSWRLSKRRA*
BIND.CM020522.1G35.1	Eukaryota	1786	62.88	1773	63.06	591	CM020522.1	121146	127448	+	rna-gnl|WGS:POTR|OsKitaake02g001900.1	Eukaryota	2975	48.5	1818	60.84	606	3234	1670	558	homologous	same	MYANAQYSEAESNDGFYKASLGTAPDEAFALAIGGVPSIYRSSSTRAYVCVGRLKGIYSKLIIDRSIDRVETMLPRSRTLPPRIHDGVVVVERDVRRYQQLPQQVEMEMTTTKRQQDHQVETMTTKKIDEEDEEVDDDGRAKRRGTVWTAASHIITAVIGSGVLSLAWAIAQLGWVVGPTVMLLFAAVIYFTSNLLADCYRTGDPATGRRNYTYMDAVKANLGGAKVKVCGCIQYLNLLGVAIGYTIAASISMMAIQRSNCFHARGEQDPCHASSNVYMIMFGIVQVFFSQIPDFDQVWWLSILAAVMSFTYSAVGLALGAAQVAQNRTFAGSAMGVAVGFVTKTGDVVTPAQKVWRNLQALGDIAFAYSYSIILIEIQDTLRSPPAEARTMRKATGISVVVTSVFYLLCGCMGYAAFGDDAPGNLLTGFGFYKPYWLLDVANMAIVVHLVGAYQVYCQPLFAFVERRAERRWPNGLPGGDYDLGWIKVSVFRLAWRTCFVAVTTVVAMLLPFFNDVVGILGALGFWPLTVYFPVEMYIAHRRIRRWTTTWVGLQALSLACLLVSLAAAVGSIAGVLLDLKSYRPFRSTY*	MRYLVESITKNLRNIVRKSKNGTIYIILCLYLGRREQVASLLNKYHPSGGVPSIYRSSSTRAYVCVGRLKGIYSKLIIDRSIDRVETMLPRSRTLPPRIHDGVVVVERDVRRYQQLPQQVEMEMTTTKRQQDHQVETMTTKKIDEEDEEVDDDGRAKRRGTVWTAASHIITAVIGSGVLSLAWAIAQLGWVVGPTVMLLFAAVIYFTSNLLADCYRTGDPATGRRNYTYMDAVKANLGGAKVKVCGCIQYLNLLGVAIGYTIAASISMMAIQRSNCFHARGEQDPCHASSNVYMIMFGIVQVFFSQIPDFDQVWWLSILAAVMSFTYSAVGLALGAAQVAQNRTFAGSAMGVAVGFVTKTGDVVTPAQKVWRNLQALGDIAFAYSYSIILIEIQDTLRSPPAEARTMRKATGISVVVTSVFYLLCGCMGYAAFGDDAPGNLLTGFGFYKPYWLLDVANMAIVVHLVGAYQVYCQPLFAFVERRAERRWPNGLPGGDYDLGWIKVSVFRLAWRTCFVAVTTVVAMLLPFFNDVVGILGALGFWPLTVYFPVEMYIAHRRIRRWTTTWVGLQALSLACLLVSLAAAVGSIAGVLLDLKSYRPFRSTY*
BIND.CM020522.1G35.2	Eukaryota	1814	62.62	1455	65.02	485	CM020522.1	121146	127448	+	rna-gnl|WGS:POTR|OsKitaake02g001900.1	Eukaryota	2975	48.5	1818	60.84	606	3234	1452	450	homologous	same	MEMTTTKRQQDHQVETMTTKKIDEEDEEVDDDGRAKRRGTVWTAASHIITAVIGSGVLSLAWAIAQLGWVVGPTVMLLFAAVIYFTSNLLADCYRTGDPATGRRNYTYMDAVKANLGGAKVKVCGCIQYLNLLGVAIGYTIAASISMMAIQRSNCFHARGEQDPCHASSNVYMIMFGIVQVFFSQIPDFDQVWWLSILAAVMSFTYSAVGLALGAAQVAQNRTFAGSAMGVAVGFVTKTGDVVTPAQKVWRNLQALGDIAFAYSYSIILIEIQDTLRSPPAEARTMRKATGISVVVTSVFYLLCGCMGYAAFGDDAPGNLLTGFGFYKPYWLLDVANMAIVVHLVGAYQVYCQPLFAFVERRAERRWPNGLPGGDYDLGWIKVSVFRLAWRTCFVAVTTVVAMLLPFFNDVVGILGALGFWPLTVYFPVEMYIAHRRIRRWTTTWVGLQALSLACLLVSLAAAVGSIAGVLLDLKSYRPFRSTY*	MRYLVESITKNLRNIVRKSKNGTIYIILCLYLGRREQVASLLNKYHPSGGVPSIYRSSSTRAYVCVGRLKGIYSKLIIDRSIDRVETMLPRSRTLPPRIHDGVVVVERDVRRYQQLPQQVEMEMTTTKRQQDHQVETMTTKKIDEEDEEVDDDGRAKRRGTVWTAASHIITAVIGSGVLSLAWAIAQLGWVVGPTVMLLFAAVIYFTSNLLADCYRTGDPATGRRNYTYMDAVKANLGGAKVKVCGCIQYLNLLGVAIGYTIAASISMMAIQRSNCFHARGEQDPCHASSNVYMIMFGIVQVFFSQIPDFDQVWWLSILAAVMSFTYSAVGLALGAAQVAQNRTFAGSAMGVAVGFVTKTGDVVTPAQKVWRNLQALGDIAFAYSYSIILIEIQDTLRSPPAEARTMRKATGISVVVTSVFYLLCGCMGYAAFGDDAPGNLLTGFGFYKPYWLLDVANMAIVVHLVGAYQVYCQPLFAFVERRAERRWPNGLPGGDYDLGWIKVSVFRLAWRTCFVAVTTVVAMLLPFFNDVVGILGALGFWPLTVYFPVEMYIAHRRIRRWTTTWVGLQALSLACLLVSLAAAVGSIAGVLLDLKSYRPFRSTY*
BIND.CM020522.1G350.1	Mesangiospermae	2781	46.46	1953	48.13	651	CM020522.1	1148527	1155423	-	rna-gnl|WGS:POTR|OsKitaake02g017200.1	Mesangiospermae	2636	47.72	1959	48.19	653	6740	1940	653	homologous	same	MVDMEKKREKLVAGLTRRHMIRSGSSSSSSPTAAAAAADNNKNMSEGGDLNLISRQKKGKAKVLKWRLSNTDMDMKGEEGGSDGDYDDTVLSSLTTASFSSLISRKRVKSLGKVAEDCDAIDPPVPRKLRSAINKRASQTVSTSPRHVKKRRHLSAISSQTFLMDRETRCNAIPLANHFSKEEEVVVDALLSLSQIPHLCELSSDRGMAEDNLDLNVTSVSYSAGATKVDEKISALPTAGTEVANQPALDEPVERTGNVSQINHVPCGGTCNNTNPTLSNDGQIHDISLGIVTNLPSPSKDYNNSRKQLKVQFDNSTIHPTKIEAPRCLENSKKPDILEHDRKNVKNNTAQEIVPPVQTSKPCASHRPSSNTLASCNNTAAETVKGTGEHENLSLVNKNGTPSKTWKRSITHVYMCHLIQMHLDKEKASQNRVKPEEVCHSHISRSPDGSTISKNGAQDEKFYALHFDVRLPVQPSCSVCDTTIARQKMVSGNFLNLPTSAALSGVQHVQYLHPPIAPRGAMPYPIQHLPYTRGNLTHTALLLQQMPQYMCNPNPAIMKIQQQLMPNQHQHQQQQQMWQFQFPQYHHPRPDAAAAAVSAAWQHSSRLHDVSSLRPVAVLPAPPPPPPPQMELFCSPYHGGSRQPPQLRLI*	MVDMEKKREKLVAGLTRRHMIRSGSSSSSSPTAAAAAADNNKNMSEGGDLNLISRQKKGKAKVLKWRLSNTDMDMKGEEGGSDGDYDDTVLSSLTTASFSSLISRKRVKSLGKVAEDCDAIDPPVPRKLRSAINKRASQTVSTSPRHVKKRRHLSAISSQTFLMDRETRCNAIPQLANHFSKEEEVVVDALLSLSQIPHLCELSSDRGMAEDNLDLNVTSVSYSAGATKVDEKISALPTAGTEVANQPALDEPVERTGNVSQINHVPCGGTCNNTNPTLSNDGQIHDISLGIVTNLPSPSKDYNNSRKQLKVQFDNSTIHPTKIEAPRCLENSKKPDILEHDRKNVKNNTAQEIVPPVQTSKPCASHRPSSNTLASCNNTAAETVKGTGEHENLSLVNKNGTPSKTWKRSITHVYMCHLIQMHLDKEKASQNRVKPEEVCHSHISRSPDGSTISKNGAQDEKFYALHFDVRLPVQPSCSVCDTTIARQKMVSGNFLNLPTSAALSGVQHVQYLHPPIAPRGAMPYPIQHLPYTRGNLTHTALLLQQQMPQYMCNPNPAIMKIQQQLMPNQHQHQQQQQMWQFQFPQYHHPRPDAAAAAVSAAWQHSSRLHDVSSLRPVAVLPAPPPPPPPQMELFCSPYHGGSRQPPQLRLI*
BIND.CM020522.1G350.1	Mesangiospermae	2781	46.46	1953	48.13	651	CM020522.1	1148527	1155423	-	rna-gnl|WGS:POTR|OsKitaake02g017200.8	Mesangiospermae	2628	47.79	1956	48.16	652	6735	1940	652	homologous	same	MVDMEKKREKLVAGLTRRHMIRSGSSSSSSPTAAAAAADNNKNMSEGGDLNLISRQKKGKAKVLKWRLSNTDMDMKGEEGGSDGDYDDTVLSSLTTASFSSLISRKRVKSLGKVAEDCDAIDPPVPRKLRSAINKRASQTVSTSPRHVKKRRHLSAISSQTFLMDRETRCNAIPLANHFSKEEEVVVDALLSLSQIPHLCELSSDRGMAEDNLDLNVTSVSYSAGATKVDEKISALPTAGTEVANQPALDEPVERTGNVSQINHVPCGGTCNNTNPTLSNDGQIHDISLGIVTNLPSPSKDYNNSRKQLKVQFDNSTIHPTKIEAPRCLENSKKPDILEHDRKNVKNNTAQEIVPPVQTSKPCASHRPSSNTLASCNNTAAETVKGTGEHENLSLVNKNGTPSKTWKRSITHVYMCHLIQMHLDKEKASQNRVKPEEVCHSHISRSPDGSTISKNGAQDEKFYALHFDVRLPVQPSCSVCDTTIARQKMVSGNFLNLPTSAALSGVQHVQYLHPPIAPRGAMPYPIQHLPYTRGNLTHTALLLQQMPQYMCNPNPAIMKIQQQLMPNQHQHQQQQQMWQFQFPQYHHPRPDAAAAAVSAAWQHSSRLHDVSSLRPVAVLPAPPPPPPPQMELFCSPYHGGSRQPPQLRLI*	MVDMEKKREKLVAGLTRRHMIRSGSSSSSSPTAAAAAADNNKNMSEGGDLNLISRQKKGKAKVLKWRLSNTDMDMKGEEGGSDGDYDDTVLSSLTTASFSSLISRKRVKSLGKVAEDCDAIDPPVPRKLRSAINKRASQTVSTSPRHVKKRRHLSAISSQTFLMDRETRCNAIPQLANHFSKEEEVVVDALLSLSQIPHLCELSSDRGMAEDNLDLNVTSVSYSAGATKVDEKISALPTAGTEVANQPALDEPVERTGNVSQINHVPCGGTCNNTNPTLSNDGQIHDISLGIVTNLPSPSKDYNNSRKQLKVQFDNSTIHPTKIEAPRCLENSKKPDILEHDRKNVKNNTAQEIVPPVQTSKPCASHRPSSNTLASCNNTAAETVKGTGEHENLSLVNKNGTPSKTWKRSITHVYMCHLIQMHLDKEKASQNRVKPEEVCHSHISRSPDGSTISKNGAQDEKFYALHFDVRLPVQPSCSVCDTTIARQKMVSGNFLNLPTSAALSGVQHVQYLHPPIAPRGAMPYPIQHLPYTRGNLTHTALLLQQMPQYMCNPNPAIMKIQQQLMPNQHQHQQQQQMWQFQFPQYHHPRPDAAAAAVSAAWQHSSRLHDVSSLRPVAVLPAPPPPPPPQMELFCSPYHGGSRQPPQLRLI*
BIND.CM020522.1G350.1	Mesangiospermae	2781	46.46	1953	48.13	651	CM020522.1	1148527	1155423	-	rna-gnl|WGS:POTR|OsKitaake02g017200.3	Mesangiospermae	2628	47.72	1956	48.16	652	6740	1940	652	homologous	same	MVDMEKKREKLVAGLTRRHMIRSGSSSSSSPTAAAAAADNNKNMSEGGDLNLISRQKKGKAKVLKWRLSNTDMDMKGEEGGSDGDYDDTVLSSLTTASFSSLISRKRVKSLGKVAEDCDAIDPPVPRKLRSAINKRASQTVSTSPRHVKKRRHLSAISSQTFLMDRETRCNAIPLANHFSKEEEVVVDALLSLSQIPHLCELSSDRGMAEDNLDLNVTSVSYSAGATKVDEKISALPTAGTEVANQPALDEPVERTGNVSQINHVPCGGTCNNTNPTLSNDGQIHDISLGIVTNLPSPSKDYNNSRKQLKVQFDNSTIHPTKIEAPRCLENSKKPDILEHDRKNVKNNTAQEIVPPVQTSKPCASHRPSSNTLASCNNTAAETVKGTGEHENLSLVNKNGTPSKTWKRSITHVYMCHLIQMHLDKEKASQNRVKPEEVCHSHISRSPDGSTISKNGAQDEKFYALHFDVRLPVQPSCSVCDTTIARQKMVSGNFLNLPTSAALSGVQHVQYLHPPIAPRGAMPYPIQHLPYTRGNLTHTALLLQQMPQYMCNPNPAIMKIQQQLMPNQHQHQQQQQMWQFQFPQYHHPRPDAAAAAVSAAWQHSSRLHDVSSLRPVAVLPAPPPPPPPQMELFCSPYHGGSRQPPQLRLI*	MVDMEKKREKLVAGLTRRHMIRSGSSSSSSPTAAAAAADNNKNMSEGGDLNLISRQKKGKAKVLKWRLSNTDMDMKGEEGGSDGDYDDTVLSSLTTASFSSLISRKRVKSLGKVAEDCDAIDPPVPRKLRSAINKRASQTVSTSPRHVKKRRHLSAISSQTFLMDRETRCNAIPLANHFSKEEEVVVDALLSLSQIPHLCELSSDRGMAEDNLDLNVTSVSYSAGATKVDEKISALPTAGTEVANQPALDEPVERTGNVSQINHVPCGGTCNNTNPTLSNDGQIHDISLGIVTNLPSPSKDYNNSRKQLKVQFDNSTIHPTKIEAPRCLENSKKPDILEHDRKNVKNNTAQEIVPPVQTSKPCASHRPSSNTLASCNNTAAETVKGTGEHENLSLVNKNGTPSKTWKRSITHVYMCHLIQMHLDKEKASQNRVKPEEVCHSHISRSPDGSTISKNGAQDEKFYALHFDVRLPVQPSCSVCDTTIARQKMVSGNFLNLPTSAALSGVQHVQYLHPPIAPRGAMPYPIQHLPYTRGNLTHTALLLQQQMPQYMCNPNPAIMKIQQQLMPNQHQHQQQQQMWQFQFPQYHHPRPDAAAAAVSAAWQHSSRLHDVSSLRPVAVLPAPPPPPPPQMELFCSPYHGGSRQPPQLRLI*
BIND.CM020522.1G350.1	Mesangiospermae	2781	46.46	1953	48.13	651	CM020522.1	1148527	1155423	-	rna-gnl|WGS:POTR|OsKitaake02g017200.6	Mesangiospermae	2625	47.77	1953	48.13	651	6735	1940	651	identical	same	MVDMEKKREKLVAGLTRRHMIRSGSSSSSSPTAAAAAADNNKNMSEGGDLNLISRQKKGKAKVLKWRLSNTDMDMKGEEGGSDGDYDDTVLSSLTTASFSSLISRKRVKSLGKVAEDCDAIDPPVPRKLRSAINKRASQTVSTSPRHVKKRRHLSAISSQTFLMDRETRCNAIPLANHFSKEEEVVVDALLSLSQIPHLCELSSDRGMAEDNLDLNVTSVSYSAGATKVDEKISALPTAGTEVANQPALDEPVERTGNVSQINHVPCGGTCNNTNPTLSNDGQIHDISLGIVTNLPSPSKDYNNSRKQLKVQFDNSTIHPTKIEAPRCLENSKKPDILEHDRKNVKNNTAQEIVPPVQTSKPCASHRPSSNTLASCNNTAAETVKGTGEHENLSLVNKNGTPSKTWKRSITHVYMCHLIQMHLDKEKASQNRVKPEEVCHSHISRSPDGSTISKNGAQDEKFYALHFDVRLPVQPSCSVCDTTIARQKMVSGNFLNLPTSAALSGVQHVQYLHPPIAPRGAMPYPIQHLPYTRGNLTHTALLLQQMPQYMCNPNPAIMKIQQQLMPNQHQHQQQQQMWQFQFPQYHHPRPDAAAAAVSAAWQHSSRLHDVSSLRPVAVLPAPPPPPPPQMELFCSPYHGGSRQPPQLRLI*	MVDMEKKREKLVAGLTRRHMIRSGSSSSSSPTAAAAAADNNKNMSEGGDLNLISRQKKGKAKVLKWRLSNTDMDMKGEEGGSDGDYDDTVLSSLTTASFSSLISRKRVKSLGKVAEDCDAIDPPVPRKLRSAINKRASQTVSTSPRHVKKRRHLSAISSQTFLMDRETRCNAIPLANHFSKEEEVVVDALLSLSQIPHLCELSSDRGMAEDNLDLNVTSVSYSAGATKVDEKISALPTAGTEVANQPALDEPVERTGNVSQINHVPCGGTCNNTNPTLSNDGQIHDISLGIVTNLPSPSKDYNNSRKQLKVQFDNSTIHPTKIEAPRCLENSKKPDILEHDRKNVKNNTAQEIVPPVQTSKPCASHRPSSNTLASCNNTAAETVKGTGEHENLSLVNKNGTPSKTWKRSITHVYMCHLIQMHLDKEKASQNRVKPEEVCHSHISRSPDGSTISKNGAQDEKFYALHFDVRLPVQPSCSVCDTTIARQKMVSGNFLNLPTSAALSGVQHVQYLHPPIAPRGAMPYPIQHLPYTRGNLTHTALLLQQMPQYMCNPNPAIMKIQQQLMPNQHQHQQQQQMWQFQFPQYHHPRPDAAAAAVSAAWQHSSRLHDVSSLRPVAVLPAPPPPPPPQMELFCSPYHGGSRQPPQLRLI*
BIND.CM020522.1G350.1	Mesangiospermae	2781	46.46	1953	48.13	651	CM020522.1	1148527	1155423	-	rna-gnl|WGS:POTR|OsKitaake02g017200.5	Mesangiospermae	2620	47.79	1953	48.13	651	6735	1940	651	identical	same	MVDMEKKREKLVAGLTRRHMIRSGSSSSSSPTAAAAAADNNKNMSEGGDLNLISRQKKGKAKVLKWRLSNTDMDMKGEEGGSDGDYDDTVLSSLTTASFSSLISRKRVKSLGKVAEDCDAIDPPVPRKLRSAINKRASQTVSTSPRHVKKRRHLSAISSQTFLMDRETRCNAIPLANHFSKEEEVVVDALLSLSQIPHLCELSSDRGMAEDNLDLNVTSVSYSAGATKVDEKISALPTAGTEVANQPALDEPVERTGNVSQINHVPCGGTCNNTNPTLSNDGQIHDISLGIVTNLPSPSKDYNNSRKQLKVQFDNSTIHPTKIEAPRCLENSKKPDILEHDRKNVKNNTAQEIVPPVQTSKPCASHRPSSNTLASCNNTAAETVKGTGEHENLSLVNKNGTPSKTWKRSITHVYMCHLIQMHLDKEKASQNRVKPEEVCHSHISRSPDGSTISKNGAQDEKFYALHFDVRLPVQPSCSVCDTTIARQKMVSGNFLNLPTSAALSGVQHVQYLHPPIAPRGAMPYPIQHLPYTRGNLTHTALLLQQMPQYMCNPNPAIMKIQQQLMPNQHQHQQQQQMWQFQFPQYHHPRPDAAAAAVSAAWQHSSRLHDVSSLRPVAVLPAPPPPPPPQMELFCSPYHGGSRQPPQLRLI*	MVDMEKKREKLVAGLTRRHMIRSGSSSSSSPTAAAAAADNNKNMSEGGDLNLISRQKKGKAKVLKWRLSNTDMDMKGEEGGSDGDYDDTVLSSLTTASFSSLISRKRVKSLGKVAEDCDAIDPPVPRKLRSAINKRASQTVSTSPRHVKKRRHLSAISSQTFLMDRETRCNAIPLANHFSKEEEVVVDALLSLSQIPHLCELSSDRGMAEDNLDLNVTSVSYSAGATKVDEKISALPTAGTEVANQPALDEPVERTGNVSQINHVPCGGTCNNTNPTLSNDGQIHDISLGIVTNLPSPSKDYNNSRKQLKVQFDNSTIHPTKIEAPRCLENSKKPDILEHDRKNVKNNTAQEIVPPVQTSKPCASHRPSSNTLASCNNTAAETVKGTGEHENLSLVNKNGTPSKTWKRSITHVYMCHLIQMHLDKEKASQNRVKPEEVCHSHISRSPDGSTISKNGAQDEKFYALHFDVRLPVQPSCSVCDTTIARQKMVSGNFLNLPTSAALSGVQHVQYLHPPIAPRGAMPYPIQHLPYTRGNLTHTALLLQQMPQYMCNPNPAIMKIQQQLMPNQHQHQQQQQMWQFQFPQYHHPRPDAAAAAVSAAWQHSSRLHDVSSLRPVAVLPAPPPPPPPQMELFCSPYHGGSRQPPQLRLI*
BIND.CM020522.1G350.1	Mesangiospermae	2781	46.46	1953	48.13	651	CM020522.1	1148527	1155423	-	rna-gnl|WGS:POTR|OsKitaake02g017200.4	Mesangiospermae	2631	47.74	1959	48.19	653	6740	1940	653	homologous	same	MVDMEKKREKLVAGLTRRHMIRSGSSSSSSPTAAAAAADNNKNMSEGGDLNLISRQKKGKAKVLKWRLSNTDMDMKGEEGGSDGDYDDTVLSSLTTASFSSLISRKRVKSLGKVAEDCDAIDPPVPRKLRSAINKRASQTVSTSPRHVKKRRHLSAISSQTFLMDRETRCNAIPLANHFSKEEEVVVDALLSLSQIPHLCELSSDRGMAEDNLDLNVTSVSYSAGATKVDEKISALPTAGTEVANQPALDEPVERTGNVSQINHVPCGGTCNNTNPTLSNDGQIHDISLGIVTNLPSPSKDYNNSRKQLKVQFDNSTIHPTKIEAPRCLENSKKPDILEHDRKNVKNNTAQEIVPPVQTSKPCASHRPSSNTLASCNNTAAETVKGTGEHENLSLVNKNGTPSKTWKRSITHVYMCHLIQMHLDKEKASQNRVKPEEVCHSHISRSPDGSTISKNGAQDEKFYALHFDVRLPVQPSCSVCDTTIARQKMVSGNFLNLPTSAALSGVQHVQYLHPPIAPRGAMPYPIQHLPYTRGNLTHTALLLQQMPQYMCNPNPAIMKIQQQLMPNQHQHQQQQQMWQFQFPQYHHPRPDAAAAAVSAAWQHSSRLHDVSSLRPVAVLPAPPPPPPPQMELFCSPYHGGSRQPPQLRLI*	MVDMEKKREKLVAGLTRRHMIRSGSSSSSSPTAAAAAADNNKNMSEGGDLNLISRQKKGKAKVLKWRLSNTDMDMKGEEGGSDGDYDDTVLSSLTTASFSSLISRKRVKSLGKVAEDCDAIDPPVPRKLRSAINKRASQTVSTSPRHVKKRRHLSAISSQTFLMDRETRCNAIPQLANHFSKEEEVVVDALLSLSQIPHLCELSSDRGMAEDNLDLNVTSVSYSAGATKVDEKISALPTAGTEVANQPALDEPVERTGNVSQINHVPCGGTCNNTNPTLSNDGQIHDISLGIVTNLPSPSKDYNNSRKQLKVQFDNSTIHPTKIEAPRCLENSKKPDILEHDRKNVKNNTAQEIVPPVQTSKPCASHRPSSNTLASCNNTAAETVKGTGEHENLSLVNKNGTPSKTWKRSITHVYMCHLIQMHLDKEKASQNRVKPEEVCHSHISRSPDGSTISKNGAQDEKFYALHFDVRLPVQPSCSVCDTTIARQKMVSGNFLNLPTSAALSGVQHVQYLHPPIAPRGAMPYPIQHLPYTRGNLTHTALLLQQQMPQYMCNPNPAIMKIQQQLMPNQHQHQQQQQMWQFQFPQYHHPRPDAAAAAVSAAWQHSSRLHDVSSLRPVAVLPAPPPPPPPQMELFCSPYHGGSRQPPQLRLI*
BIND.CM020522.1G350.1	Mesangiospermae	2781	46.46	1953	48.13	651	CM020522.1	1148527	1155423	-	rna-gnl|WGS:POTR|OsKitaake02g017200.2	Mesangiospermae	2633	47.7	1956	48.16	652	6740	1940	652	homologous	same	MVDMEKKREKLVAGLTRRHMIRSGSSSSSSPTAAAAAADNNKNMSEGGDLNLISRQKKGKAKVLKWRLSNTDMDMKGEEGGSDGDYDDTVLSSLTTASFSSLISRKRVKSLGKVAEDCDAIDPPVPRKLRSAINKRASQTVSTSPRHVKKRRHLSAISSQTFLMDRETRCNAIPLANHFSKEEEVVVDALLSLSQIPHLCELSSDRGMAEDNLDLNVTSVSYSAGATKVDEKISALPTAGTEVANQPALDEPVERTGNVSQINHVPCGGTCNNTNPTLSNDGQIHDISLGIVTNLPSPSKDYNNSRKQLKVQFDNSTIHPTKIEAPRCLENSKKPDILEHDRKNVKNNTAQEIVPPVQTSKPCASHRPSSNTLASCNNTAAETVKGTGEHENLSLVNKNGTPSKTWKRSITHVYMCHLIQMHLDKEKASQNRVKPEEVCHSHISRSPDGSTISKNGAQDEKFYALHFDVRLPVQPSCSVCDTTIARQKMVSGNFLNLPTSAALSGVQHVQYLHPPIAPRGAMPYPIQHLPYTRGNLTHTALLLQQMPQYMCNPNPAIMKIQQQLMPNQHQHQQQQQMWQFQFPQYHHPRPDAAAAAVSAAWQHSSRLHDVSSLRPVAVLPAPPPPPPPQMELFCSPYHGGSRQPPQLRLI*	MVDMEKKREKLVAGLTRRHMIRSGSSSSSSPTAAAAAADNNKNMSEGGDLNLISRQKKGKAKVLKWRLSNTDMDMKGEEGGSDGDYDDTVLSSLTTASFSSLISRKRVKSLGKVAEDCDAIDPPVPRKLRSAINKRASQTVSTSPRHVKKRRHLSAISSQTFLMDRETRCNAIPLANHFSKEEEVVVDALLSLSQIPHLCELSSDRGMAEDNLDLNVTSVSYSAGATKVDEKISALPTAGTEVANQPALDEPVERTGNVSQINHVPCGGTCNNTNPTLSNDGQIHDISLGIVTNLPSPSKDYNNSRKQLKVQFDNSTIHPTKIEAPRCLENSKKPDILEHDRKNVKNNTAQEIVPPVQTSKPCASHRPSSNTLASCNNTAAETVKGTGEHENLSLVNKNGTPSKTWKRSITHVYMCHLIQMHLDKEKASQNRVKPEEVCHSHISRSPDGSTISKNGAQDEKFYALHFDVRLPVQPSCSVCDTTIARQKMVSGNFLNLPTSAALSGVQHVQYLHPPIAPRGAMPYPIQHLPYTRGNLTHTALLLQQQMPQYMCNPNPAIMKIQQQLMPNQHQHQQQQQMWQFQFPQYHHPRPDAAAAAVSAAWQHSSRLHDVSSLRPVAVLPAPPPPPPPQMELFCSPYHGGSRQPPQLRLI*
BIND.CM020522.1G350.1	Mesangiospermae	2781	46.46	1953	48.13	651	CM020522.1	1148527	1155423	-	rna-gnl|WGS:POTR|OsKitaake02g017200.7	Mesangiospermae	2623	47.81	1956	48.16	652	6735	1940	652	homologous	same	MVDMEKKREKLVAGLTRRHMIRSGSSSSSSPTAAAAAADNNKNMSEGGDLNLISRQKKGKAKVLKWRLSNTDMDMKGEEGGSDGDYDDTVLSSLTTASFSSLISRKRVKSLGKVAEDCDAIDPPVPRKLRSAINKRASQTVSTSPRHVKKRRHLSAISSQTFLMDRETRCNAIPLANHFSKEEEVVVDALLSLSQIPHLCELSSDRGMAEDNLDLNVTSVSYSAGATKVDEKISALPTAGTEVANQPALDEPVERTGNVSQINHVPCGGTCNNTNPTLSNDGQIHDISLGIVTNLPSPSKDYNNSRKQLKVQFDNSTIHPTKIEAPRCLENSKKPDILEHDRKNVKNNTAQEIVPPVQTSKPCASHRPSSNTLASCNNTAAETVKGTGEHENLSLVNKNGTPSKTWKRSITHVYMCHLIQMHLDKEKASQNRVKPEEVCHSHISRSPDGSTISKNGAQDEKFYALHFDVRLPVQPSCSVCDTTIARQKMVSGNFLNLPTSAALSGVQHVQYLHPPIAPRGAMPYPIQHLPYTRGNLTHTALLLQQMPQYMCNPNPAIMKIQQQLMPNQHQHQQQQQMWQFQFPQYHHPRPDAAAAAVSAAWQHSSRLHDVSSLRPVAVLPAPPPPPPPQMELFCSPYHGGSRQPPQLRLI*	MVDMEKKREKLVAGLTRRHMIRSGSSSSSSPTAAAAAADNNKNMSEGGDLNLISRQKKGKAKVLKWRLSNTDMDMKGEEGGSDGDYDDTVLSSLTTASFSSLISRKRVKSLGKVAEDCDAIDPPVPRKLRSAINKRASQTVSTSPRHVKKRRHLSAISSQTFLMDRETRCNAIPQLANHFSKEEEVVVDALLSLSQIPHLCELSSDRGMAEDNLDLNVTSVSYSAGATKVDEKISALPTAGTEVANQPALDEPVERTGNVSQINHVPCGGTCNNTNPTLSNDGQIHDISLGIVTNLPSPSKDYNNSRKQLKVQFDNSTIHPTKIEAPRCLENSKKPDILEHDRKNVKNNTAQEIVPPVQTSKPCASHRPSSNTLASCNNTAAETVKGTGEHENLSLVNKNGTPSKTWKRSITHVYMCHLIQMHLDKEKASQNRVKPEEVCHSHISRSPDGSTISKNGAQDEKFYALHFDVRLPVQPSCSVCDTTIARQKMVSGNFLNLPTSAALSGVQHVQYLHPPIAPRGAMPYPIQHLPYTRGNLTHTALLLQQMPQYMCNPNPAIMKIQQQLMPNQHQHQQQQQMWQFQFPQYHHPRPDAAAAAVSAAWQHSSRLHDVSSLRPVAVLPAPPPPPPPQMELFCSPYHGGSRQPPQLRLI*
BIND.CM020522.1G350.2	Mesangiospermae	2961	44.51	1956	48.16	652	CM020522.1	1148527	1154549	-	rna-gnl|WGS:POTR|OsKitaake02g017200.7	Mesangiospermae	2623	47.81	1956	48.16	652	5864	1940	653	homologous	same	MVDMEKKREKLVAGLTRRHMIRSGSSSSSSPTAAAAAADNNKNMSEGGDLNLISRQKKGKAKVLKWRLSNTDMDMKGEEGGSDGDYDDTVLSSLTTASFSSLISRKRVKSLGKVAEDCDAIDPPVPRKLRSAINKRASQTVSTSPRHVKKRRHLSAISSQTFLMDRETRCNAIPLANHFSKEEEVVVDALLSLSQIPHLCELSSDRGMAEDNLDLNVTSVSYSAGATKVDEKISALPTAGTEVANQPALDEPVERTGNVSQINHVPCGGTCNNTNPTLSNDGQIHDISLGIVTNLPSPSKDYNNSRKQLKVQFDNSTIHPTKIEAPRCLENSKKPDILEHDRKNVKNNTAQEIVPPVQTSKPCASHRPSSNTLASCNNTAAETVKGTGEHENLSLVNKNGTPSKTWKRSITHVYMCHLIQMHLDKEKASQNRVKPEEVCHSHISRSPDGSTISKNGAQDEKFYALHFDVRLPVQPSCSVCDTTIARQKMVSGNFLNLPTSAALSGVQHVQYLHPPIAPRGAMPYPIQHLPYTRGNLTHTALLLQQQMPQYMCNPNPAIMKIQQQLMPNQHQHQQQQQMWQFQFPQYHHPRPDAAAAAVSAAWQHSSRLHDVSSLRPVAVLPAPPPPPPPQMELFCSPYHGGSRQPPQLRLI*	MVDMEKKREKLVAGLTRRHMIRSGSSSSSSPTAAAAAADNNKNMSEGGDLNLISRQKKGKAKVLKWRLSNTDMDMKGEEGGSDGDYDDTVLSSLTTASFSSLISRKRVKSLGKVAEDCDAIDPPVPRKLRSAINKRASQTVSTSPRHVKKRRHLSAISSQTFLMDRETRCNAIPQLANHFSKEEEVVVDALLSLSQIPHLCELSSDRGMAEDNLDLNVTSVSYSAGATKVDEKISALPTAGTEVANQPALDEPVERTGNVSQINHVPCGGTCNNTNPTLSNDGQIHDISLGIVTNLPSPSKDYNNSRKQLKVQFDNSTIHPTKIEAPRCLENSKKPDILEHDRKNVKNNTAQEIVPPVQTSKPCASHRPSSNTLASCNNTAAETVKGTGEHENLSLVNKNGTPSKTWKRSITHVYMCHLIQMHLDKEKASQNRVKPEEVCHSHISRSPDGSTISKNGAQDEKFYALHFDVRLPVQPSCSVCDTTIARQKMVSGNFLNLPTSAALSGVQHVQYLHPPIAPRGAMPYPIQHLPYTRGNLTHTALLLQQMPQYMCNPNPAIMKIQQQLMPNQHQHQQQQQMWQFQFPQYHHPRPDAAAAAVSAAWQHSSRLHDVSSLRPVAVLPAPPPPPPPQMELFCSPYHGGSRQPPQLRLI*
BIND.CM020522.1G350.2	Mesangiospermae	2961	44.51	1956	48.16	652	CM020522.1	1148527	1154549	-	rna-gnl|WGS:POTR|OsKitaake02g017200.2	Mesangiospermae	2633	47.7	1956	48.16	652	5869	1943	652	identical	same	MVDMEKKREKLVAGLTRRHMIRSGSSSSSSPTAAAAAADNNKNMSEGGDLNLISRQKKGKAKVLKWRLSNTDMDMKGEEGGSDGDYDDTVLSSLTTASFSSLISRKRVKSLGKVAEDCDAIDPPVPRKLRSAINKRASQTVSTSPRHVKKRRHLSAISSQTFLMDRETRCNAIPLANHFSKEEEVVVDALLSLSQIPHLCELSSDRGMAEDNLDLNVTSVSYSAGATKVDEKISALPTAGTEVANQPALDEPVERTGNVSQINHVPCGGTCNNTNPTLSNDGQIHDISLGIVTNLPSPSKDYNNSRKQLKVQFDNSTIHPTKIEAPRCLENSKKPDILEHDRKNVKNNTAQEIVPPVQTSKPCASHRPSSNTLASCNNTAAETVKGTGEHENLSLVNKNGTPSKTWKRSITHVYMCHLIQMHLDKEKASQNRVKPEEVCHSHISRSPDGSTISKNGAQDEKFYALHFDVRLPVQPSCSVCDTTIARQKMVSGNFLNLPTSAALSGVQHVQYLHPPIAPRGAMPYPIQHLPYTRGNLTHTALLLQQQMPQYMCNPNPAIMKIQQQLMPNQHQHQQQQQMWQFQFPQYHHPRPDAAAAAVSAAWQHSSRLHDVSSLRPVAVLPAPPPPPPPQMELFCSPYHGGSRQPPQLRLI*	MVDMEKKREKLVAGLTRRHMIRSGSSSSSSPTAAAAAADNNKNMSEGGDLNLISRQKKGKAKVLKWRLSNTDMDMKGEEGGSDGDYDDTVLSSLTTASFSSLISRKRVKSLGKVAEDCDAIDPPVPRKLRSAINKRASQTVSTSPRHVKKRRHLSAISSQTFLMDRETRCNAIPLANHFSKEEEVVVDALLSLSQIPHLCELSSDRGMAEDNLDLNVTSVSYSAGATKVDEKISALPTAGTEVANQPALDEPVERTGNVSQINHVPCGGTCNNTNPTLSNDGQIHDISLGIVTNLPSPSKDYNNSRKQLKVQFDNSTIHPTKIEAPRCLENSKKPDILEHDRKNVKNNTAQEIVPPVQTSKPCASHRPSSNTLASCNNTAAETVKGTGEHENLSLVNKNGTPSKTWKRSITHVYMCHLIQMHLDKEKASQNRVKPEEVCHSHISRSPDGSTISKNGAQDEKFYALHFDVRLPVQPSCSVCDTTIARQKMVSGNFLNLPTSAALSGVQHVQYLHPPIAPRGAMPYPIQHLPYTRGNLTHTALLLQQQMPQYMCNPNPAIMKIQQQLMPNQHQHQQQQQMWQFQFPQYHHPRPDAAAAAVSAAWQHSSRLHDVSSLRPVAVLPAPPPPPPPQMELFCSPYHGGSRQPPQLRLI*
BIND.CM020522.1G350.2	Mesangiospermae	2961	44.51	1956	48.16	652	CM020522.1	1148527	1154549	-	rna-gnl|WGS:POTR|OsKitaake02g017200.3	Mesangiospermae	2628	47.72	1956	48.16	652	5869	1943	652	identical	same	MVDMEKKREKLVAGLTRRHMIRSGSSSSSSPTAAAAAADNNKNMSEGGDLNLISRQKKGKAKVLKWRLSNTDMDMKGEEGGSDGDYDDTVLSSLTTASFSSLISRKRVKSLGKVAEDCDAIDPPVPRKLRSAINKRASQTVSTSPRHVKKRRHLSAISSQTFLMDRETRCNAIPLANHFSKEEEVVVDALLSLSQIPHLCELSSDRGMAEDNLDLNVTSVSYSAGATKVDEKISALPTAGTEVANQPALDEPVERTGNVSQINHVPCGGTCNNTNPTLSNDGQIHDISLGIVTNLPSPSKDYNNSRKQLKVQFDNSTIHPTKIEAPRCLENSKKPDILEHDRKNVKNNTAQEIVPPVQTSKPCASHRPSSNTLASCNNTAAETVKGTGEHENLSLVNKNGTPSKTWKRSITHVYMCHLIQMHLDKEKASQNRVKPEEVCHSHISRSPDGSTISKNGAQDEKFYALHFDVRLPVQPSCSVCDTTIARQKMVSGNFLNLPTSAALSGVQHVQYLHPPIAPRGAMPYPIQHLPYTRGNLTHTALLLQQQMPQYMCNPNPAIMKIQQQLMPNQHQHQQQQQMWQFQFPQYHHPRPDAAAAAVSAAWQHSSRLHDVSSLRPVAVLPAPPPPPPPQMELFCSPYHGGSRQPPQLRLI*	MVDMEKKREKLVAGLTRRHMIRSGSSSSSSPTAAAAAADNNKNMSEGGDLNLISRQKKGKAKVLKWRLSNTDMDMKGEEGGSDGDYDDTVLSSLTTASFSSLISRKRVKSLGKVAEDCDAIDPPVPRKLRSAINKRASQTVSTSPRHVKKRRHLSAISSQTFLMDRETRCNAIPLANHFSKEEEVVVDALLSLSQIPHLCELSSDRGMAEDNLDLNVTSVSYSAGATKVDEKISALPTAGTEVANQPALDEPVERTGNVSQINHVPCGGTCNNTNPTLSNDGQIHDISLGIVTNLPSPSKDYNNSRKQLKVQFDNSTIHPTKIEAPRCLENSKKPDILEHDRKNVKNNTAQEIVPPVQTSKPCASHRPSSNTLASCNNTAAETVKGTGEHENLSLVNKNGTPSKTWKRSITHVYMCHLIQMHLDKEKASQNRVKPEEVCHSHISRSPDGSTISKNGAQDEKFYALHFDVRLPVQPSCSVCDTTIARQKMVSGNFLNLPTSAALSGVQHVQYLHPPIAPRGAMPYPIQHLPYTRGNLTHTALLLQQQMPQYMCNPNPAIMKIQQQLMPNQHQHQQQQQMWQFQFPQYHHPRPDAAAAAVSAAWQHSSRLHDVSSLRPVAVLPAPPPPPPPQMELFCSPYHGGSRQPPQLRLI*
BIND.CM020522.1G350.2	Mesangiospermae	2961	44.51	1956	48.16	652	CM020522.1	1148527	1154549	-	rna-gnl|WGS:POTR|OsKitaake02g017200.6	Mesangiospermae	2625	47.77	1953	48.13	651	5864	1940	652	homologous	same	MVDMEKKREKLVAGLTRRHMIRSGSSSSSSPTAAAAAADNNKNMSEGGDLNLISRQKKGKAKVLKWRLSNTDMDMKGEEGGSDGDYDDTVLSSLTTASFSSLISRKRVKSLGKVAEDCDAIDPPVPRKLRSAINKRASQTVSTSPRHVKKRRHLSAISSQTFLMDRETRCNAIPLANHFSKEEEVVVDALLSLSQIPHLCELSSDRGMAEDNLDLNVTSVSYSAGATKVDEKISALPTAGTEVANQPALDEPVERTGNVSQINHVPCGGTCNNTNPTLSNDGQIHDISLGIVTNLPSPSKDYNNSRKQLKVQFDNSTIHPTKIEAPRCLENSKKPDILEHDRKNVKNNTAQEIVPPVQTSKPCASHRPSSNTLASCNNTAAETVKGTGEHENLSLVNKNGTPSKTWKRSITHVYMCHLIQMHLDKEKASQNRVKPEEVCHSHISRSPDGSTISKNGAQDEKFYALHFDVRLPVQPSCSVCDTTIARQKMVSGNFLNLPTSAALSGVQHVQYLHPPIAPRGAMPYPIQHLPYTRGNLTHTALLLQQQMPQYMCNPNPAIMKIQQQLMPNQHQHQQQQQMWQFQFPQYHHPRPDAAAAAVSAAWQHSSRLHDVSSLRPVAVLPAPPPPPPPQMELFCSPYHGGSRQPPQLRLI*	MVDMEKKREKLVAGLTRRHMIRSGSSSSSSPTAAAAAADNNKNMSEGGDLNLISRQKKGKAKVLKWRLSNTDMDMKGEEGGSDGDYDDTVLSSLTTASFSSLISRKRVKSLGKVAEDCDAIDPPVPRKLRSAINKRASQTVSTSPRHVKKRRHLSAISSQTFLMDRETRCNAIPLANHFSKEEEVVVDALLSLSQIPHLCELSSDRGMAEDNLDLNVTSVSYSAGATKVDEKISALPTAGTEVANQPALDEPVERTGNVSQINHVPCGGTCNNTNPTLSNDGQIHDISLGIVTNLPSPSKDYNNSRKQLKVQFDNSTIHPTKIEAPRCLENSKKPDILEHDRKNVKNNTAQEIVPPVQTSKPCASHRPSSNTLASCNNTAAETVKGTGEHENLSLVNKNGTPSKTWKRSITHVYMCHLIQMHLDKEKASQNRVKPEEVCHSHISRSPDGSTISKNGAQDEKFYALHFDVRLPVQPSCSVCDTTIARQKMVSGNFLNLPTSAALSGVQHVQYLHPPIAPRGAMPYPIQHLPYTRGNLTHTALLLQQMPQYMCNPNPAIMKIQQQLMPNQHQHQQQQQMWQFQFPQYHHPRPDAAAAAVSAAWQHSSRLHDVSSLRPVAVLPAPPPPPPPQMELFCSPYHGGSRQPPQLRLI*
BIND.CM020522.1G350.2	Mesangiospermae	2961	44.51	1956	48.16	652	CM020522.1	1148527	1154549	-	rna-gnl|WGS:POTR|OsKitaake02g017200.1	Mesangiospermae	2636	47.72	1959	48.19	653	5869	1943	653	homologous	same	MVDMEKKREKLVAGLTRRHMIRSGSSSSSSPTAAAAAADNNKNMSEGGDLNLISRQKKGKAKVLKWRLSNTDMDMKGEEGGSDGDYDDTVLSSLTTASFSSLISRKRVKSLGKVAEDCDAIDPPVPRKLRSAINKRASQTVSTSPRHVKKRRHLSAISSQTFLMDRETRCNAIPLANHFSKEEEVVVDALLSLSQIPHLCELSSDRGMAEDNLDLNVTSVSYSAGATKVDEKISALPTAGTEVANQPALDEPVERTGNVSQINHVPCGGTCNNTNPTLSNDGQIHDISLGIVTNLPSPSKDYNNSRKQLKVQFDNSTIHPTKIEAPRCLENSKKPDILEHDRKNVKNNTAQEIVPPVQTSKPCASHRPSSNTLASCNNTAAETVKGTGEHENLSLVNKNGTPSKTWKRSITHVYMCHLIQMHLDKEKASQNRVKPEEVCHSHISRSPDGSTISKNGAQDEKFYALHFDVRLPVQPSCSVCDTTIARQKMVSGNFLNLPTSAALSGVQHVQYLHPPIAPRGAMPYPIQHLPYTRGNLTHTALLLQQQMPQYMCNPNPAIMKIQQQLMPNQHQHQQQQQMWQFQFPQYHHPRPDAAAAAVSAAWQHSSRLHDVSSLRPVAVLPAPPPPPPPQMELFCSPYHGGSRQPPQLRLI*	MVDMEKKREKLVAGLTRRHMIRSGSSSSSSPTAAAAAADNNKNMSEGGDLNLISRQKKGKAKVLKWRLSNTDMDMKGEEGGSDGDYDDTVLSSLTTASFSSLISRKRVKSLGKVAEDCDAIDPPVPRKLRSAINKRASQTVSTSPRHVKKRRHLSAISSQTFLMDRETRCNAIPQLANHFSKEEEVVVDALLSLSQIPHLCELSSDRGMAEDNLDLNVTSVSYSAGATKVDEKISALPTAGTEVANQPALDEPVERTGNVSQINHVPCGGTCNNTNPTLSNDGQIHDISLGIVTNLPSPSKDYNNSRKQLKVQFDNSTIHPTKIEAPRCLENSKKPDILEHDRKNVKNNTAQEIVPPVQTSKPCASHRPSSNTLASCNNTAAETVKGTGEHENLSLVNKNGTPSKTWKRSITHVYMCHLIQMHLDKEKASQNRVKPEEVCHSHISRSPDGSTISKNGAQDEKFYALHFDVRLPVQPSCSVCDTTIARQKMVSGNFLNLPTSAALSGVQHVQYLHPPIAPRGAMPYPIQHLPYTRGNLTHTALLLQQQMPQYMCNPNPAIMKIQQQLMPNQHQHQQQQQMWQFQFPQYHHPRPDAAAAAVSAAWQHSSRLHDVSSLRPVAVLPAPPPPPPPQMELFCSPYHGGSRQPPQLRLI*
BIND.CM020522.1G350.2	Mesangiospermae	2961	44.51	1956	48.16	652	CM020522.1	1148527	1154549	-	rna-gnl|WGS:POTR|OsKitaake02g017200.5	Mesangiospermae	2620	47.79	1953	48.13	651	5864	1940	652	homologous	same	MVDMEKKREKLVAGLTRRHMIRSGSSSSSSPTAAAAAADNNKNMSEGGDLNLISRQKKGKAKVLKWRLSNTDMDMKGEEGGSDGDYDDTVLSSLTTASFSSLISRKRVKSLGKVAEDCDAIDPPVPRKLRSAINKRASQTVSTSPRHVKKRRHLSAISSQTFLMDRETRCNAIPLANHFSKEEEVVVDALLSLSQIPHLCELSSDRGMAEDNLDLNVTSVSYSAGATKVDEKISALPTAGTEVANQPALDEPVERTGNVSQINHVPCGGTCNNTNPTLSNDGQIHDISLGIVTNLPSPSKDYNNSRKQLKVQFDNSTIHPTKIEAPRCLENSKKPDILEHDRKNVKNNTAQEIVPPVQTSKPCASHRPSSNTLASCNNTAAETVKGTGEHENLSLVNKNGTPSKTWKRSITHVYMCHLIQMHLDKEKASQNRVKPEEVCHSHISRSPDGSTISKNGAQDEKFYALHFDVRLPVQPSCSVCDTTIARQKMVSGNFLNLPTSAALSGVQHVQYLHPPIAPRGAMPYPIQHLPYTRGNLTHTALLLQQQMPQYMCNPNPAIMKIQQQLMPNQHQHQQQQQMWQFQFPQYHHPRPDAAAAAVSAAWQHSSRLHDVSSLRPVAVLPAPPPPPPPQMELFCSPYHGGSRQPPQLRLI*	MVDMEKKREKLVAGLTRRHMIRSGSSSSSSPTAAAAAADNNKNMSEGGDLNLISRQKKGKAKVLKWRLSNTDMDMKGEEGGSDGDYDDTVLSSLTTASFSSLISRKRVKSLGKVAEDCDAIDPPVPRKLRSAINKRASQTVSTSPRHVKKRRHLSAISSQTFLMDRETRCNAIPLANHFSKEEEVVVDALLSLSQIPHLCELSSDRGMAEDNLDLNVTSVSYSAGATKVDEKISALPTAGTEVANQPALDEPVERTGNVSQINHVPCGGTCNNTNPTLSNDGQIHDISLGIVTNLPSPSKDYNNSRKQLKVQFDNSTIHPTKIEAPRCLENSKKPDILEHDRKNVKNNTAQEIVPPVQTSKPCASHRPSSNTLASCNNTAAETVKGTGEHENLSLVNKNGTPSKTWKRSITHVYMCHLIQMHLDKEKASQNRVKPEEVCHSHISRSPDGSTISKNGAQDEKFYALHFDVRLPVQPSCSVCDTTIARQKMVSGNFLNLPTSAALSGVQHVQYLHPPIAPRGAMPYPIQHLPYTRGNLTHTALLLQQMPQYMCNPNPAIMKIQQQLMPNQHQHQQQQQMWQFQFPQYHHPRPDAAAAAVSAAWQHSSRLHDVSSLRPVAVLPAPPPPPPPQMELFCSPYHGGSRQPPQLRLI*
BIND.CM020522.1G350.2	Mesangiospermae	2961	44.51	1956	48.16	652	CM020522.1	1148527	1154549	-	rna-gnl|WGS:POTR|OsKitaake02g017200.8	Mesangiospermae	2628	47.79	1956	48.16	652	5864	1940	653	homologous	same	MVDMEKKREKLVAGLTRRHMIRSGSSSSSSPTAAAAAADNNKNMSEGGDLNLISRQKKGKAKVLKWRLSNTDMDMKGEEGGSDGDYDDTVLSSLTTASFSSLISRKRVKSLGKVAEDCDAIDPPVPRKLRSAINKRASQTVSTSPRHVKKRRHLSAISSQTFLMDRETRCNAIPLANHFSKEEEVVVDALLSLSQIPHLCELSSDRGMAEDNLDLNVTSVSYSAGATKVDEKISALPTAGTEVANQPALDEPVERTGNVSQINHVPCGGTCNNTNPTLSNDGQIHDISLGIVTNLPSPSKDYNNSRKQLKVQFDNSTIHPTKIEAPRCLENSKKPDILEHDRKNVKNNTAQEIVPPVQTSKPCASHRPSSNTLASCNNTAAETVKGTGEHENLSLVNKNGTPSKTWKRSITHVYMCHLIQMHLDKEKASQNRVKPEEVCHSHISRSPDGSTISKNGAQDEKFYALHFDVRLPVQPSCSVCDTTIARQKMVSGNFLNLPTSAALSGVQHVQYLHPPIAPRGAMPYPIQHLPYTRGNLTHTALLLQQQMPQYMCNPNPAIMKIQQQLMPNQHQHQQQQQMWQFQFPQYHHPRPDAAAAAVSAAWQHSSRLHDVSSLRPVAVLPAPPPPPPPQMELFCSPYHGGSRQPPQLRLI*	MVDMEKKREKLVAGLTRRHMIRSGSSSSSSPTAAAAAADNNKNMSEGGDLNLISRQKKGKAKVLKWRLSNTDMDMKGEEGGSDGDYDDTVLSSLTTASFSSLISRKRVKSLGKVAEDCDAIDPPVPRKLRSAINKRASQTVSTSPRHVKKRRHLSAISSQTFLMDRETRCNAIPQLANHFSKEEEVVVDALLSLSQIPHLCELSSDRGMAEDNLDLNVTSVSYSAGATKVDEKISALPTAGTEVANQPALDEPVERTGNVSQINHVPCGGTCNNTNPTLSNDGQIHDISLGIVTNLPSPSKDYNNSRKQLKVQFDNSTIHPTKIEAPRCLENSKKPDILEHDRKNVKNNTAQEIVPPVQTSKPCASHRPSSNTLASCNNTAAETVKGTGEHENLSLVNKNGTPSKTWKRSITHVYMCHLIQMHLDKEKASQNRVKPEEVCHSHISRSPDGSTISKNGAQDEKFYALHFDVRLPVQPSCSVCDTTIARQKMVSGNFLNLPTSAALSGVQHVQYLHPPIAPRGAMPYPIQHLPYTRGNLTHTALLLQQMPQYMCNPNPAIMKIQQQLMPNQHQHQQQQQMWQFQFPQYHHPRPDAAAAAVSAAWQHSSRLHDVSSLRPVAVLPAPPPPPPPQMELFCSPYHGGSRQPPQLRLI*
BIND.CM020522.1G350.2	Mesangiospermae	2961	44.51	1956	48.16	652	CM020522.1	1148527	1154549	-	rna-gnl|WGS:POTR|OsKitaake02g017200.4	Mesangiospermae	2631	47.74	1959	48.19	653	5869	1943	653	homologous	same	MVDMEKKREKLVAGLTRRHMIRSGSSSSSSPTAAAAAADNNKNMSEGGDLNLISRQKKGKAKVLKWRLSNTDMDMKGEEGGSDGDYDDTVLSSLTTASFSSLISRKRVKSLGKVAEDCDAIDPPVPRKLRSAINKRASQTVSTSPRHVKKRRHLSAISSQTFLMDRETRCNAIPLANHFSKEEEVVVDALLSLSQIPHLCELSSDRGMAEDNLDLNVTSVSYSAGATKVDEKISALPTAGTEVANQPALDEPVERTGNVSQINHVPCGGTCNNTNPTLSNDGQIHDISLGIVTNLPSPSKDYNNSRKQLKVQFDNSTIHPTKIEAPRCLENSKKPDILEHDRKNVKNNTAQEIVPPVQTSKPCASHRPSSNTLASCNNTAAETVKGTGEHENLSLVNKNGTPSKTWKRSITHVYMCHLIQMHLDKEKASQNRVKPEEVCHSHISRSPDGSTISKNGAQDEKFYALHFDVRLPVQPSCSVCDTTIARQKMVSGNFLNLPTSAALSGVQHVQYLHPPIAPRGAMPYPIQHLPYTRGNLTHTALLLQQQMPQYMCNPNPAIMKIQQQLMPNQHQHQQQQQMWQFQFPQYHHPRPDAAAAAVSAAWQHSSRLHDVSSLRPVAVLPAPPPPPPPQMELFCSPYHGGSRQPPQLRLI*	MVDMEKKREKLVAGLTRRHMIRSGSSSSSSPTAAAAAADNNKNMSEGGDLNLISRQKKGKAKVLKWRLSNTDMDMKGEEGGSDGDYDDTVLSSLTTASFSSLISRKRVKSLGKVAEDCDAIDPPVPRKLRSAINKRASQTVSTSPRHVKKRRHLSAISSQTFLMDRETRCNAIPQLANHFSKEEEVVVDALLSLSQIPHLCELSSDRGMAEDNLDLNVTSVSYSAGATKVDEKISALPTAGTEVANQPALDEPVERTGNVSQINHVPCGGTCNNTNPTLSNDGQIHDISLGIVTNLPSPSKDYNNSRKQLKVQFDNSTIHPTKIEAPRCLENSKKPDILEHDRKNVKNNTAQEIVPPVQTSKPCASHRPSSNTLASCNNTAAETVKGTGEHENLSLVNKNGTPSKTWKRSITHVYMCHLIQMHLDKEKASQNRVKPEEVCHSHISRSPDGSTISKNGAQDEKFYALHFDVRLPVQPSCSVCDTTIARQKMVSGNFLNLPTSAALSGVQHVQYLHPPIAPRGAMPYPIQHLPYTRGNLTHTALLLQQQMPQYMCNPNPAIMKIQQQLMPNQHQHQQQQQMWQFQFPQYHHPRPDAAAAAVSAAWQHSSRLHDVSSLRPVAVLPAPPPPPPPQMELFCSPYHGGSRQPPQLRLI*
BIND.CM020522.1G350.3	Mesangiospermae	2961	44.51	1956	48.16	652	CM020522.1	1148527	1154549	-	rna-gnl|WGS:POTR|OsKitaake02g017200.7	Mesangiospermae	2623	47.81	1956	48.16	652	5864	1943	652	identical	same	MVDMEKKREKLVAGLTRRHMIRSGSSSSSSPTAAAAAADNNKNMSEGGDLNLISRQKKGKAKVLKWRLSNTDMDMKGEEGGSDGDYDDTVLSSLTTASFSSLISRKRVKSLGKVAEDCDAIDPPVPRKLRSAINKRASQTVSTSPRHVKKRRHLSAISSQTFLMDRETRCNAIPQLANHFSKEEEVVVDALLSLSQIPHLCELSSDRGMAEDNLDLNVTSVSYSAGATKVDEKISALPTAGTEVANQPALDEPVERTGNVSQINHVPCGGTCNNTNPTLSNDGQIHDISLGIVTNLPSPSKDYNNSRKQLKVQFDNSTIHPTKIEAPRCLENSKKPDILEHDRKNVKNNTAQEIVPPVQTSKPCASHRPSSNTLASCNNTAAETVKGTGEHENLSLVNKNGTPSKTWKRSITHVYMCHLIQMHLDKEKASQNRVKPEEVCHSHISRSPDGSTISKNGAQDEKFYALHFDVRLPVQPSCSVCDTTIARQKMVSGNFLNLPTSAALSGVQHVQYLHPPIAPRGAMPYPIQHLPYTRGNLTHTALLLQQMPQYMCNPNPAIMKIQQQLMPNQHQHQQQQQMWQFQFPQYHHPRPDAAAAAVSAAWQHSSRLHDVSSLRPVAVLPAPPPPPPPQMELFCSPYHGGSRQPPQLRLI*	MVDMEKKREKLVAGLTRRHMIRSGSSSSSSPTAAAAAADNNKNMSEGGDLNLISRQKKGKAKVLKWRLSNTDMDMKGEEGGSDGDYDDTVLSSLTTASFSSLISRKRVKSLGKVAEDCDAIDPPVPRKLRSAINKRASQTVSTSPRHVKKRRHLSAISSQTFLMDRETRCNAIPQLANHFSKEEEVVVDALLSLSQIPHLCELSSDRGMAEDNLDLNVTSVSYSAGATKVDEKISALPTAGTEVANQPALDEPVERTGNVSQINHVPCGGTCNNTNPTLSNDGQIHDISLGIVTNLPSPSKDYNNSRKQLKVQFDNSTIHPTKIEAPRCLENSKKPDILEHDRKNVKNNTAQEIVPPVQTSKPCASHRPSSNTLASCNNTAAETVKGTGEHENLSLVNKNGTPSKTWKRSITHVYMCHLIQMHLDKEKASQNRVKPEEVCHSHISRSPDGSTISKNGAQDEKFYALHFDVRLPVQPSCSVCDTTIARQKMVSGNFLNLPTSAALSGVQHVQYLHPPIAPRGAMPYPIQHLPYTRGNLTHTALLLQQMPQYMCNPNPAIMKIQQQLMPNQHQHQQQQQMWQFQFPQYHHPRPDAAAAAVSAAWQHSSRLHDVSSLRPVAVLPAPPPPPPPQMELFCSPYHGGSRQPPQLRLI*
BIND.CM020522.1G350.3	Mesangiospermae	2961	44.51	1956	48.16	652	CM020522.1	1148527	1154549	-	rna-gnl|WGS:POTR|OsKitaake02g017200.4	Mesangiospermae	2631	47.74	1959	48.19	653	5869	1943	653	homologous	same	MVDMEKKREKLVAGLTRRHMIRSGSSSSSSPTAAAAAADNNKNMSEGGDLNLISRQKKGKAKVLKWRLSNTDMDMKGEEGGSDGDYDDTVLSSLTTASFSSLISRKRVKSLGKVAEDCDAIDPPVPRKLRSAINKRASQTVSTSPRHVKKRRHLSAISSQTFLMDRETRCNAIPQLANHFSKEEEVVVDALLSLSQIPHLCELSSDRGMAEDNLDLNVTSVSYSAGATKVDEKISALPTAGTEVANQPALDEPVERTGNVSQINHVPCGGTCNNTNPTLSNDGQIHDISLGIVTNLPSPSKDYNNSRKQLKVQFDNSTIHPTKIEAPRCLENSKKPDILEHDRKNVKNNTAQEIVPPVQTSKPCASHRPSSNTLASCNNTAAETVKGTGEHENLSLVNKNGTPSKTWKRSITHVYMCHLIQMHLDKEKASQNRVKPEEVCHSHISRSPDGSTISKNGAQDEKFYALHFDVRLPVQPSCSVCDTTIARQKMVSGNFLNLPTSAALSGVQHVQYLHPPIAPRGAMPYPIQHLPYTRGNLTHTALLLQQMPQYMCNPNPAIMKIQQQLMPNQHQHQQQQQMWQFQFPQYHHPRPDAAAAAVSAAWQHSSRLHDVSSLRPVAVLPAPPPPPPPQMELFCSPYHGGSRQPPQLRLI*	MVDMEKKREKLVAGLTRRHMIRSGSSSSSSPTAAAAAADNNKNMSEGGDLNLISRQKKGKAKVLKWRLSNTDMDMKGEEGGSDGDYDDTVLSSLTTASFSSLISRKRVKSLGKVAEDCDAIDPPVPRKLRSAINKRASQTVSTSPRHVKKRRHLSAISSQTFLMDRETRCNAIPQLANHFSKEEEVVVDALLSLSQIPHLCELSSDRGMAEDNLDLNVTSVSYSAGATKVDEKISALPTAGTEVANQPALDEPVERTGNVSQINHVPCGGTCNNTNPTLSNDGQIHDISLGIVTNLPSPSKDYNNSRKQLKVQFDNSTIHPTKIEAPRCLENSKKPDILEHDRKNVKNNTAQEIVPPVQTSKPCASHRPSSNTLASCNNTAAETVKGTGEHENLSLVNKNGTPSKTWKRSITHVYMCHLIQMHLDKEKASQNRVKPEEVCHSHISRSPDGSTISKNGAQDEKFYALHFDVRLPVQPSCSVCDTTIARQKMVSGNFLNLPTSAALSGVQHVQYLHPPIAPRGAMPYPIQHLPYTRGNLTHTALLLQQQMPQYMCNPNPAIMKIQQQLMPNQHQHQQQQQMWQFQFPQYHHPRPDAAAAAVSAAWQHSSRLHDVSSLRPVAVLPAPPPPPPPQMELFCSPYHGGSRQPPQLRLI*
BIND.CM020522.1G350.3	Mesangiospermae	2961	44.51	1956	48.16	652	CM020522.1	1148527	1154549	-	rna-gnl|WGS:POTR|OsKitaake02g017200.2	Mesangiospermae	2633	47.7	1956	48.16	652	5869	1940	653	homologous	same	MVDMEKKREKLVAGLTRRHMIRSGSSSSSSPTAAAAAADNNKNMSEGGDLNLISRQKKGKAKVLKWRLSNTDMDMKGEEGGSDGDYDDTVLSSLTTASFSSLISRKRVKSLGKVAEDCDAIDPPVPRKLRSAINKRASQTVSTSPRHVKKRRHLSAISSQTFLMDRETRCNAIPQLANHFSKEEEVVVDALLSLSQIPHLCELSSDRGMAEDNLDLNVTSVSYSAGATKVDEKISALPTAGTEVANQPALDEPVERTGNVSQINHVPCGGTCNNTNPTLSNDGQIHDISLGIVTNLPSPSKDYNNSRKQLKVQFDNSTIHPTKIEAPRCLENSKKPDILEHDRKNVKNNTAQEIVPPVQTSKPCASHRPSSNTLASCNNTAAETVKGTGEHENLSLVNKNGTPSKTWKRSITHVYMCHLIQMHLDKEKASQNRVKPEEVCHSHISRSPDGSTISKNGAQDEKFYALHFDVRLPVQPSCSVCDTTIARQKMVSGNFLNLPTSAALSGVQHVQYLHPPIAPRGAMPYPIQHLPYTRGNLTHTALLLQQMPQYMCNPNPAIMKIQQQLMPNQHQHQQQQQMWQFQFPQYHHPRPDAAAAAVSAAWQHSSRLHDVSSLRPVAVLPAPPPPPPPQMELFCSPYHGGSRQPPQLRLI*	MVDMEKKREKLVAGLTRRHMIRSGSSSSSSPTAAAAAADNNKNMSEGGDLNLISRQKKGKAKVLKWRLSNTDMDMKGEEGGSDGDYDDTVLSSLTTASFSSLISRKRVKSLGKVAEDCDAIDPPVPRKLRSAINKRASQTVSTSPRHVKKRRHLSAISSQTFLMDRETRCNAIPLANHFSKEEEVVVDALLSLSQIPHLCELSSDRGMAEDNLDLNVTSVSYSAGATKVDEKISALPTAGTEVANQPALDEPVERTGNVSQINHVPCGGTCNNTNPTLSNDGQIHDISLGIVTNLPSPSKDYNNSRKQLKVQFDNSTIHPTKIEAPRCLENSKKPDILEHDRKNVKNNTAQEIVPPVQTSKPCASHRPSSNTLASCNNTAAETVKGTGEHENLSLVNKNGTPSKTWKRSITHVYMCHLIQMHLDKEKASQNRVKPEEVCHSHISRSPDGSTISKNGAQDEKFYALHFDVRLPVQPSCSVCDTTIARQKMVSGNFLNLPTSAALSGVQHVQYLHPPIAPRGAMPYPIQHLPYTRGNLTHTALLLQQQMPQYMCNPNPAIMKIQQQLMPNQHQHQQQQQMWQFQFPQYHHPRPDAAAAAVSAAWQHSSRLHDVSSLRPVAVLPAPPPPPPPQMELFCSPYHGGSRQPPQLRLI*
BIND.CM020522.1G350.3	Mesangiospermae	2961	44.51	1956	48.16	652	CM020522.1	1148527	1154549	-	rna-gnl|WGS:POTR|OsKitaake02g017200.1	Mesangiospermae	2636	47.72	1959	48.19	653	5869	1943	653	homologous	same	MVDMEKKREKLVAGLTRRHMIRSGSSSSSSPTAAAAAADNNKNMSEGGDLNLISRQKKGKAKVLKWRLSNTDMDMKGEEGGSDGDYDDTVLSSLTTASFSSLISRKRVKSLGKVAEDCDAIDPPVPRKLRSAINKRASQTVSTSPRHVKKRRHLSAISSQTFLMDRETRCNAIPQLANHFSKEEEVVVDALLSLSQIPHLCELSSDRGMAEDNLDLNVTSVSYSAGATKVDEKISALPTAGTEVANQPALDEPVERTGNVSQINHVPCGGTCNNTNPTLSNDGQIHDISLGIVTNLPSPSKDYNNSRKQLKVQFDNSTIHPTKIEAPRCLENSKKPDILEHDRKNVKNNTAQEIVPPVQTSKPCASHRPSSNTLASCNNTAAETVKGTGEHENLSLVNKNGTPSKTWKRSITHVYMCHLIQMHLDKEKASQNRVKPEEVCHSHISRSPDGSTISKNGAQDEKFYALHFDVRLPVQPSCSVCDTTIARQKMVSGNFLNLPTSAALSGVQHVQYLHPPIAPRGAMPYPIQHLPYTRGNLTHTALLLQQMPQYMCNPNPAIMKIQQQLMPNQHQHQQQQQMWQFQFPQYHHPRPDAAAAAVSAAWQHSSRLHDVSSLRPVAVLPAPPPPPPPQMELFCSPYHGGSRQPPQLRLI*	MVDMEKKREKLVAGLTRRHMIRSGSSSSSSPTAAAAAADNNKNMSEGGDLNLISRQKKGKAKVLKWRLSNTDMDMKGEEGGSDGDYDDTVLSSLTTASFSSLISRKRVKSLGKVAEDCDAIDPPVPRKLRSAINKRASQTVSTSPRHVKKRRHLSAISSQTFLMDRETRCNAIPQLANHFSKEEEVVVDALLSLSQIPHLCELSSDRGMAEDNLDLNVTSVSYSAGATKVDEKISALPTAGTEVANQPALDEPVERTGNVSQINHVPCGGTCNNTNPTLSNDGQIHDISLGIVTNLPSPSKDYNNSRKQLKVQFDNSTIHPTKIEAPRCLENSKKPDILEHDRKNVKNNTAQEIVPPVQTSKPCASHRPSSNTLASCNNTAAETVKGTGEHENLSLVNKNGTPSKTWKRSITHVYMCHLIQMHLDKEKASQNRVKPEEVCHSHISRSPDGSTISKNGAQDEKFYALHFDVRLPVQPSCSVCDTTIARQKMVSGNFLNLPTSAALSGVQHVQYLHPPIAPRGAMPYPIQHLPYTRGNLTHTALLLQQQMPQYMCNPNPAIMKIQQQLMPNQHQHQQQQQMWQFQFPQYHHPRPDAAAAAVSAAWQHSSRLHDVSSLRPVAVLPAPPPPPPPQMELFCSPYHGGSRQPPQLRLI*
BIND.CM020522.1G350.3	Mesangiospermae	2961	44.51	1956	48.16	652	CM020522.1	1148527	1154549	-	rna-gnl|WGS:POTR|OsKitaake02g017200.6	Mesangiospermae	2625	47.77	1953	48.13	651	5864	1940	652	homologous	same	MVDMEKKREKLVAGLTRRHMIRSGSSSSSSPTAAAAAADNNKNMSEGGDLNLISRQKKGKAKVLKWRLSNTDMDMKGEEGGSDGDYDDTVLSSLTTASFSSLISRKRVKSLGKVAEDCDAIDPPVPRKLRSAINKRASQTVSTSPRHVKKRRHLSAISSQTFLMDRETRCNAIPQLANHFSKEEEVVVDALLSLSQIPHLCELSSDRGMAEDNLDLNVTSVSYSAGATKVDEKISALPTAGTEVANQPALDEPVERTGNVSQINHVPCGGTCNNTNPTLSNDGQIHDISLGIVTNLPSPSKDYNNSRKQLKVQFDNSTIHPTKIEAPRCLENSKKPDILEHDRKNVKNNTAQEIVPPVQTSKPCASHRPSSNTLASCNNTAAETVKGTGEHENLSLVNKNGTPSKTWKRSITHVYMCHLIQMHLDKEKASQNRVKPEEVCHSHISRSPDGSTISKNGAQDEKFYALHFDVRLPVQPSCSVCDTTIARQKMVSGNFLNLPTSAALSGVQHVQYLHPPIAPRGAMPYPIQHLPYTRGNLTHTALLLQQMPQYMCNPNPAIMKIQQQLMPNQHQHQQQQQMWQFQFPQYHHPRPDAAAAAVSAAWQHSSRLHDVSSLRPVAVLPAPPPPPPPQMELFCSPYHGGSRQPPQLRLI*	MVDMEKKREKLVAGLTRRHMIRSGSSSSSSPTAAAAAADNNKNMSEGGDLNLISRQKKGKAKVLKWRLSNTDMDMKGEEGGSDGDYDDTVLSSLTTASFSSLISRKRVKSLGKVAEDCDAIDPPVPRKLRSAINKRASQTVSTSPRHVKKRRHLSAISSQTFLMDRETRCNAIPLANHFSKEEEVVVDALLSLSQIPHLCELSSDRGMAEDNLDLNVTSVSYSAGATKVDEKISALPTAGTEVANQPALDEPVERTGNVSQINHVPCGGTCNNTNPTLSNDGQIHDISLGIVTNLPSPSKDYNNSRKQLKVQFDNSTIHPTKIEAPRCLENSKKPDILEHDRKNVKNNTAQEIVPPVQTSKPCASHRPSSNTLASCNNTAAETVKGTGEHENLSLVNKNGTPSKTWKRSITHVYMCHLIQMHLDKEKASQNRVKPEEVCHSHISRSPDGSTISKNGAQDEKFYALHFDVRLPVQPSCSVCDTTIARQKMVSGNFLNLPTSAALSGVQHVQYLHPPIAPRGAMPYPIQHLPYTRGNLTHTALLLQQMPQYMCNPNPAIMKIQQQLMPNQHQHQQQQQMWQFQFPQYHHPRPDAAAAAVSAAWQHSSRLHDVSSLRPVAVLPAPPPPPPPQMELFCSPYHGGSRQPPQLRLI*
BIND.CM020522.1G350.3	Mesangiospermae	2961	44.51	1956	48.16	652	CM020522.1	1148527	1154549	-	rna-gnl|WGS:POTR|OsKitaake02g017200.3	Mesangiospermae	2628	47.72	1956	48.16	652	5869	1940	653	homologous	same	MVDMEKKREKLVAGLTRRHMIRSGSSSSSSPTAAAAAADNNKNMSEGGDLNLISRQKKGKAKVLKWRLSNTDMDMKGEEGGSDGDYDDTVLSSLTTASFSSLISRKRVKSLGKVAEDCDAIDPPVPRKLRSAINKRASQTVSTSPRHVKKRRHLSAISSQTFLMDRETRCNAIPQLANHFSKEEEVVVDALLSLSQIPHLCELSSDRGMAEDNLDLNVTSVSYSAGATKVDEKISALPTAGTEVANQPALDEPVERTGNVSQINHVPCGGTCNNTNPTLSNDGQIHDISLGIVTNLPSPSKDYNNSRKQLKVQFDNSTIHPTKIEAPRCLENSKKPDILEHDRKNVKNNTAQEIVPPVQTSKPCASHRPSSNTLASCNNTAAETVKGTGEHENLSLVNKNGTPSKTWKRSITHVYMCHLIQMHLDKEKASQNRVKPEEVCHSHISRSPDGSTISKNGAQDEKFYALHFDVRLPVQPSCSVCDTTIARQKMVSGNFLNLPTSAALSGVQHVQYLHPPIAPRGAMPYPIQHLPYTRGNLTHTALLLQQMPQYMCNPNPAIMKIQQQLMPNQHQHQQQQQMWQFQFPQYHHPRPDAAAAAVSAAWQHSSRLHDVSSLRPVAVLPAPPPPPPPQMELFCSPYHGGSRQPPQLRLI*	MVDMEKKREKLVAGLTRRHMIRSGSSSSSSPTAAAAAADNNKNMSEGGDLNLISRQKKGKAKVLKWRLSNTDMDMKGEEGGSDGDYDDTVLSSLTTASFSSLISRKRVKSLGKVAEDCDAIDPPVPRKLRSAINKRASQTVSTSPRHVKKRRHLSAISSQTFLMDRETRCNAIPLANHFSKEEEVVVDALLSLSQIPHLCELSSDRGMAEDNLDLNVTSVSYSAGATKVDEKISALPTAGTEVANQPALDEPVERTGNVSQINHVPCGGTCNNTNPTLSNDGQIHDISLGIVTNLPSPSKDYNNSRKQLKVQFDNSTIHPTKIEAPRCLENSKKPDILEHDRKNVKNNTAQEIVPPVQTSKPCASHRPSSNTLASCNNTAAETVKGTGEHENLSLVNKNGTPSKTWKRSITHVYMCHLIQMHLDKEKASQNRVKPEEVCHSHISRSPDGSTISKNGAQDEKFYALHFDVRLPVQPSCSVCDTTIARQKMVSGNFLNLPTSAALSGVQHVQYLHPPIAPRGAMPYPIQHLPYTRGNLTHTALLLQQQMPQYMCNPNPAIMKIQQQLMPNQHQHQQQQQMWQFQFPQYHHPRPDAAAAAVSAAWQHSSRLHDVSSLRPVAVLPAPPPPPPPQMELFCSPYHGGSRQPPQLRLI*
BIND.CM020522.1G350.3	Mesangiospermae	2961	44.51	1956	48.16	652	CM020522.1	1148527	1154549	-	rna-gnl|WGS:POTR|OsKitaake02g017200.5	Mesangiospermae	2620	47.79	1953	48.13	651	5864	1940	652	homologous	same	MVDMEKKREKLVAGLTRRHMIRSGSSSSSSPTAAAAAADNNKNMSEGGDLNLISRQKKGKAKVLKWRLSNTDMDMKGEEGGSDGDYDDTVLSSLTTASFSSLISRKRVKSLGKVAEDCDAIDPPVPRKLRSAINKRASQTVSTSPRHVKKRRHLSAISSQTFLMDRETRCNAIPQLANHFSKEEEVVVDALLSLSQIPHLCELSSDRGMAEDNLDLNVTSVSYSAGATKVDEKISALPTAGTEVANQPALDEPVERTGNVSQINHVPCGGTCNNTNPTLSNDGQIHDISLGIVTNLPSPSKDYNNSRKQLKVQFDNSTIHPTKIEAPRCLENSKKPDILEHDRKNVKNNTAQEIVPPVQTSKPCASHRPSSNTLASCNNTAAETVKGTGEHENLSLVNKNGTPSKTWKRSITHVYMCHLIQMHLDKEKASQNRVKPEEVCHSHISRSPDGSTISKNGAQDEKFYALHFDVRLPVQPSCSVCDTTIARQKMVSGNFLNLPTSAALSGVQHVQYLHPPIAPRGAMPYPIQHLPYTRGNLTHTALLLQQMPQYMCNPNPAIMKIQQQLMPNQHQHQQQQQMWQFQFPQYHHPRPDAAAAAVSAAWQHSSRLHDVSSLRPVAVLPAPPPPPPPQMELFCSPYHGGSRQPPQLRLI*	MVDMEKKREKLVAGLTRRHMIRSGSSSSSSPTAAAAAADNNKNMSEGGDLNLISRQKKGKAKVLKWRLSNTDMDMKGEEGGSDGDYDDTVLSSLTTASFSSLISRKRVKSLGKVAEDCDAIDPPVPRKLRSAINKRASQTVSTSPRHVKKRRHLSAISSQTFLMDRETRCNAIPLANHFSKEEEVVVDALLSLSQIPHLCELSSDRGMAEDNLDLNVTSVSYSAGATKVDEKISALPTAGTEVANQPALDEPVERTGNVSQINHVPCGGTCNNTNPTLSNDGQIHDISLGIVTNLPSPSKDYNNSRKQLKVQFDNSTIHPTKIEAPRCLENSKKPDILEHDRKNVKNNTAQEIVPPVQTSKPCASHRPSSNTLASCNNTAAETVKGTGEHENLSLVNKNGTPSKTWKRSITHVYMCHLIQMHLDKEKASQNRVKPEEVCHSHISRSPDGSTISKNGAQDEKFYALHFDVRLPVQPSCSVCDTTIARQKMVSGNFLNLPTSAALSGVQHVQYLHPPIAPRGAMPYPIQHLPYTRGNLTHTALLLQQMPQYMCNPNPAIMKIQQQLMPNQHQHQQQQQMWQFQFPQYHHPRPDAAAAAVSAAWQHSSRLHDVSSLRPVAVLPAPPPPPPPQMELFCSPYHGGSRQPPQLRLI*
BIND.CM020522.1G350.3	Mesangiospermae	2961	44.51	1956	48.16	652	CM020522.1	1148527	1154549	-	rna-gnl|WGS:POTR|OsKitaake02g017200.8	Mesangiospermae	2628	47.79	1956	48.16	652	5864	1943	652	identical	same	MVDMEKKREKLVAGLTRRHMIRSGSSSSSSPTAAAAAADNNKNMSEGGDLNLISRQKKGKAKVLKWRLSNTDMDMKGEEGGSDGDYDDTVLSSLTTASFSSLISRKRVKSLGKVAEDCDAIDPPVPRKLRSAINKRASQTVSTSPRHVKKRRHLSAISSQTFLMDRETRCNAIPQLANHFSKEEEVVVDALLSLSQIPHLCELSSDRGMAEDNLDLNVTSVSYSAGATKVDEKISALPTAGTEVANQPALDEPVERTGNVSQINHVPCGGTCNNTNPTLSNDGQIHDISLGIVTNLPSPSKDYNNSRKQLKVQFDNSTIHPTKIEAPRCLENSKKPDILEHDRKNVKNNTAQEIVPPVQTSKPCASHRPSSNTLASCNNTAAETVKGTGEHENLSLVNKNGTPSKTWKRSITHVYMCHLIQMHLDKEKASQNRVKPEEVCHSHISRSPDGSTISKNGAQDEKFYALHFDVRLPVQPSCSVCDTTIARQKMVSGNFLNLPTSAALSGVQHVQYLHPPIAPRGAMPYPIQHLPYTRGNLTHTALLLQQMPQYMCNPNPAIMKIQQQLMPNQHQHQQQQQMWQFQFPQYHHPRPDAAAAAVSAAWQHSSRLHDVSSLRPVAVLPAPPPPPPPQMELFCSPYHGGSRQPPQLRLI*	MVDMEKKREKLVAGLTRRHMIRSGSSSSSSPTAAAAAADNNKNMSEGGDLNLISRQKKGKAKVLKWRLSNTDMDMKGEEGGSDGDYDDTVLSSLTTASFSSLISRKRVKSLGKVAEDCDAIDPPVPRKLRSAINKRASQTVSTSPRHVKKRRHLSAISSQTFLMDRETRCNAIPQLANHFSKEEEVVVDALLSLSQIPHLCELSSDRGMAEDNLDLNVTSVSYSAGATKVDEKISALPTAGTEVANQPALDEPVERTGNVSQINHVPCGGTCNNTNPTLSNDGQIHDISLGIVTNLPSPSKDYNNSRKQLKVQFDNSTIHPTKIEAPRCLENSKKPDILEHDRKNVKNNTAQEIVPPVQTSKPCASHRPSSNTLASCNNTAAETVKGTGEHENLSLVNKNGTPSKTWKRSITHVYMCHLIQMHLDKEKASQNRVKPEEVCHSHISRSPDGSTISKNGAQDEKFYALHFDVRLPVQPSCSVCDTTIARQKMVSGNFLNLPTSAALSGVQHVQYLHPPIAPRGAMPYPIQHLPYTRGNLTHTALLLQQMPQYMCNPNPAIMKIQQQLMPNQHQHQQQQQMWQFQFPQYHHPRPDAAAAAVSAAWQHSSRLHDVSSLRPVAVLPAPPPPPPPQMELFCSPYHGGSRQPPQLRLI*
BIND.CM020522.1G350.4	Mesangiospermae	2964	44.53	1959	48.19	653	CM020522.1	1148527	1154549	-	rna-gnl|WGS:POTR|OsKitaake02g017200.1	Mesangiospermae	2636	47.72	1959	48.19	653	5869	1946	653	identical	same	MVDMEKKREKLVAGLTRRHMIRSGSSSSSSPTAAAAAADNNKNMSEGGDLNLISRQKKGKAKVLKWRLSNTDMDMKGEEGGSDGDYDDTVLSSLTTASFSSLISRKRVKSLGKVAEDCDAIDPPVPRKLRSAINKRASQTVSTSPRHVKKRRHLSAISSQTFLMDRETRCNAIPQLANHFSKEEEVVVDALLSLSQIPHLCELSSDRGMAEDNLDLNVTSVSYSAGATKVDEKISALPTAGTEVANQPALDEPVERTGNVSQINHVPCGGTCNNTNPTLSNDGQIHDISLGIVTNLPSPSKDYNNSRKQLKVQFDNSTIHPTKIEAPRCLENSKKPDILEHDRKNVKNNTAQEIVPPVQTSKPCASHRPSSNTLASCNNTAAETVKGTGEHENLSLVNKNGTPSKTWKRSITHVYMCHLIQMHLDKEKASQNRVKPEEVCHSHISRSPDGSTISKNGAQDEKFYALHFDVRLPVQPSCSVCDTTIARQKMVSGNFLNLPTSAALSGVQHVQYLHPPIAPRGAMPYPIQHLPYTRGNLTHTALLLQQQMPQYMCNPNPAIMKIQQQLMPNQHQHQQQQQMWQFQFPQYHHPRPDAAAAAVSAAWQHSSRLHDVSSLRPVAVLPAPPPPPPPQMELFCSPYHGGSRQPPQLRLI*	MVDMEKKREKLVAGLTRRHMIRSGSSSSSSPTAAAAAADNNKNMSEGGDLNLISRQKKGKAKVLKWRLSNTDMDMKGEEGGSDGDYDDTVLSSLTTASFSSLISRKRVKSLGKVAEDCDAIDPPVPRKLRSAINKRASQTVSTSPRHVKKRRHLSAISSQTFLMDRETRCNAIPQLANHFSKEEEVVVDALLSLSQIPHLCELSSDRGMAEDNLDLNVTSVSYSAGATKVDEKISALPTAGTEVANQPALDEPVERTGNVSQINHVPCGGTCNNTNPTLSNDGQIHDISLGIVTNLPSPSKDYNNSRKQLKVQFDNSTIHPTKIEAPRCLENSKKPDILEHDRKNVKNNTAQEIVPPVQTSKPCASHRPSSNTLASCNNTAAETVKGTGEHENLSLVNKNGTPSKTWKRSITHVYMCHLIQMHLDKEKASQNRVKPEEVCHSHISRSPDGSTISKNGAQDEKFYALHFDVRLPVQPSCSVCDTTIARQKMVSGNFLNLPTSAALSGVQHVQYLHPPIAPRGAMPYPIQHLPYTRGNLTHTALLLQQQMPQYMCNPNPAIMKIQQQLMPNQHQHQQQQQMWQFQFPQYHHPRPDAAAAAVSAAWQHSSRLHDVSSLRPVAVLPAPPPPPPPQMELFCSPYHGGSRQPPQLRLI*
BIND.CM020522.1G350.4	Mesangiospermae	2964	44.53	1959	48.19	653	CM020522.1	1148527	1154549	-	rna-gnl|WGS:POTR|OsKitaake02g017200.7	Mesangiospermae	2623	47.81	1956	48.16	652	5864	1943	653	homologous	same	MVDMEKKREKLVAGLTRRHMIRSGSSSSSSPTAAAAAADNNKNMSEGGDLNLISRQKKGKAKVLKWRLSNTDMDMKGEEGGSDGDYDDTVLSSLTTASFSSLISRKRVKSLGKVAEDCDAIDPPVPRKLRSAINKRASQTVSTSPRHVKKRRHLSAISSQTFLMDRETRCNAIPQLANHFSKEEEVVVDALLSLSQIPHLCELSSDRGMAEDNLDLNVTSVSYSAGATKVDEKISALPTAGTEVANQPALDEPVERTGNVSQINHVPCGGTCNNTNPTLSNDGQIHDISLGIVTNLPSPSKDYNNSRKQLKVQFDNSTIHPTKIEAPRCLENSKKPDILEHDRKNVKNNTAQEIVPPVQTSKPCASHRPSSNTLASCNNTAAETVKGTGEHENLSLVNKNGTPSKTWKRSITHVYMCHLIQMHLDKEKASQNRVKPEEVCHSHISRSPDGSTISKNGAQDEKFYALHFDVRLPVQPSCSVCDTTIARQKMVSGNFLNLPTSAALSGVQHVQYLHPPIAPRGAMPYPIQHLPYTRGNLTHTALLLQQQMPQYMCNPNPAIMKIQQQLMPNQHQHQQQQQMWQFQFPQYHHPRPDAAAAAVSAAWQHSSRLHDVSSLRPVAVLPAPPPPPPPQMELFCSPYHGGSRQPPQLRLI*	MVDMEKKREKLVAGLTRRHMIRSGSSSSSSPTAAAAAADNNKNMSEGGDLNLISRQKKGKAKVLKWRLSNTDMDMKGEEGGSDGDYDDTVLSSLTTASFSSLISRKRVKSLGKVAEDCDAIDPPVPRKLRSAINKRASQTVSTSPRHVKKRRHLSAISSQTFLMDRETRCNAIPQLANHFSKEEEVVVDALLSLSQIPHLCELSSDRGMAEDNLDLNVTSVSYSAGATKVDEKISALPTAGTEVANQPALDEPVERTGNVSQINHVPCGGTCNNTNPTLSNDGQIHDISLGIVTNLPSPSKDYNNSRKQLKVQFDNSTIHPTKIEAPRCLENSKKPDILEHDRKNVKNNTAQEIVPPVQTSKPCASHRPSSNTLASCNNTAAETVKGTGEHENLSLVNKNGTPSKTWKRSITHVYMCHLIQMHLDKEKASQNRVKPEEVCHSHISRSPDGSTISKNGAQDEKFYALHFDVRLPVQPSCSVCDTTIARQKMVSGNFLNLPTSAALSGVQHVQYLHPPIAPRGAMPYPIQHLPYTRGNLTHTALLLQQMPQYMCNPNPAIMKIQQQLMPNQHQHQQQQQMWQFQFPQYHHPRPDAAAAAVSAAWQHSSRLHDVSSLRPVAVLPAPPPPPPPQMELFCSPYHGGSRQPPQLRLI*
